# APLNR regulates directed migration to spatially pattern mesoderm in human gastruloids

**DOI:** 10.64898/2026.10.19.760207

**Authors:** Amanda Brooke Johnson, Shailaja Seetharaman, LiAng Yao, Alex Plum, Zhiyuan Yu, Mattia Serra, Idse Heemskerk, Margaret L. Gardel

## Abstract

GRAPHICAL ABSTRACT

**HIGHLIGHTS:**

- APLNR marks nascent and advanced mesoderm lineages in human gastrulation.
- APELA–APLNR is a candidate paracrine guidance pathway in human gastruloids.
- APLNR is required for directed migration of mesoderm, with little effect on speed.
- Directed migration positions mesoderm for paraxial and lateral differentiation.

During human gastrulation, mesoderm progenitors migrate while acquiring distinct identities. Whether this movement contributes to subsequent patterning remains unclear. Here, we identify the apelin receptor (APLNR) as a regulator of directed migration of mesoderm in human gastruloids. TBXT^+^ cells ingress basally and disperse from the PS-like region toward epiblast-like cells. Tracking reveals that this dispersal reflects a directional bias rather than increased speed. APLNR is enriched in nascent mesoderm, while its ligand APELA is expressed in adjacent epithelial cells. Control gastruloids exhibit fourfold greater dispersal than APLNR-depleted gastruloids despite modest speed differences, consistent with a model of chemotaxis by an epithelial ligand field. Paraxial and lateral mesoderm differentiation competence is preserved following APLNR depletion, while signaling programs and central FOXC2^+^ paraxial organization are altered. These findings support a role for APLNR-dependent guidance in positioning competent mesoderm progenitors for subsequent patterning.

## Supplemental Table 1 for "APLNR regulates directed migration to spatially pattern mesoderm in human gastruloids" (part 4 of 13)

### Sheet: All_results (continued)
index	name	term	es	nes	nom_p_val	fdr_q_val	fwer_p_val	tag	gene	lead_genes	contrast	collection
2287	prerank	GOBP_POSITIVE_REGULATION_OF_CHROMOSOME_SEGREGATION	-0.346127	-1.08966	0.321839	0.644229	1	7/30	12.59%	SKA1;BECN1;RAD18;SKA3;RCC2;SMC2;CDC6	APS_CTRL_D2_vs_D1	go_bp
2288	prerank	GOBP_REGULATION_OF_PROTEIN_TRANSPORT	0.227771	1.08931	0.181425	0.463655	1	83/392	16.68%	PKDCC;ABCG1;PFKM;PLA2G6;SREBF1;SLC8B1;PPARD;SEC31B;TLR4;NLGN2;VPS28;SIDT2;MAVS;SMO;SYTL4;TCF7L2;GLUD1;PRKCA;TMEM132A;APBB1;ABAT;PRKACA;PRKCD;TRPM4;GLI3;DRD4;B3GAT3;RIPOR1;UQCC2;INHBB;FOXA2;MYH10;IDH2;SLC51B;GIPR;JAK2;TENM1;ALDH7A1;PPARG;IFI27;GJA5;GNAO1;P3H1;GNAS;SUFU;DRD2;LRRC8A;ANP32B;RUFY3;ABCC8;FKBP1B;FRMD4A;OS9;CSK;WLS;SIRT3;OAZ2;VAMP2;TCIRG1;CD81;DISP1;RAB11FIP5;LYPLAL1;ERGIC3;MPC2;MLXIPL;NEO1;FUT11;SH3TC2;PHPT1;NR1D1;HDAC3;SIRT4;BAD;CDK16;ADCY5;OXCT1;SRI;PDE8B;LRP5;PRKD1;VAMP4;PIK3R2	APS_CTRL_D2_vs_D1	go_bp
2289	prerank	GOBP_INTERFERON_BETA_PRODUCTION	0.293106	1.08878	0.317623	0.464562	1	12/60	9.49%	OAS1;PTPRS;TLR4;MAVS;OAS3;NLRX1;SIRPA;ATG9A;NMI;TRIM56;HMGB2;ISG15	APS_CTRL_D2_vs_D1	go_bp
2290	prerank	GOBP_POSITIVE_REGULATION_OF_RECEPTOR_MEDIATED_ENDOCYTOSIS	0.31742	1.08876	0.314516	0.464339	1	20/47	22.51%	NTF3;APLNR;HIP1;WNT3A;ANXA2;SERPINE1;DRD2;DGKD;AP2A1;CD63;APLN;GREM1;FMR1;SGIP1;ARRB2;CLU;AHI1;DTNBP1;INSR;TBC1D5	APS_CTRL_D2_vs_D1	go_bp
2291	prerank	GOBP_MULTICELLULAR_ORGANISMAL_LEVEL_WATER_HOMEOSTASIS	0.328028	1.08872	0.313525	0.464139	1	13/36	22.12%	ADCY6;PRKACA;ATP6V1B1;TRPV4;GNAS;ADCY9;EXT2;ADCY5;AQP3;CFTR;HYAL2;AQP1;AKR1B1	APS_CTRL_D2_vs_D1	go_bp
2292	prerank	GOBP_AMIDE_METABOLIC_PROCESS	0.225835	1.08869	0.160998	0.463924	1	94/422	16.70%	PDK2;ABCG1;ANPEP;BIN1;ACSF2;PLA2G7;HLCS;LRP1;PLA2G6;MGAT3;CROT;ASS1;SPHK1;SLC35A1;ST3GAL3;ECE1;ST6GALNAC6;FITM2;NIT1;GGT7;BCKDK;SLC25A42;BCHE;FOLR1;ARL6IP5;GAL3ST1;B3GALT1;PRCP;GSTA4;PCSK4;PRKCD;GSTM1;ACSS1;NCSTN;CTSZ;GSTK1;RTN1;SCARB2;SMPD3;NUDT7;DIP2A;SPTLC3;GSS;NAGLU;APOA1;PLPP3;AASS;SPON1;DHFR2;AAAS;BCKDHA;BTD;ST6GALNAC3;TECR;GALC;PLA2G15;PCSK5;XPNPEP1;ABCA7;ITGB8;DHFR;ELOVL3;GSTM4;ACSL5;ST3GAL5;RENBP;MMUT;DPP4;DNPH1;ARG2;GSAP;SIRT3;ASAH1;DISP1;ACOT8;MPC2;B3GALT4;CTSH;NPL;ETHE1;FASN;GSTZ1;RTN2;SIRT4;HEXB;SPHK2;NDP;ORMDL2;PPCDC;ACACB;ALDH1L2;CRYAB;ABCA2;DCAKD	APS_CTRL_D2_vs_D1	go_bp
2293	prerank	GOBP_MYELIN_ASSEMBLY	0.375902	1.08847	0.338614	0.464134	1	6/20	16.56%	CNTNAP1;GPC1;PLLP;GNPAT;EPB41L3;ABCA2	APS_CTRL_D2_vs_D1	go_bp
2294	prerank	GOBP_CELL_FATE_DETERMINATION	-0.336881	-1.08845	0.311538	0.646962	1	5/34	3.82%	GATA6;ISL1;POU5F1;KLF4;GATA2	APS_CTRL_D2_vs_D1	go_bp
2295	prerank	GOBP_NEGATIVE_REGULATION_OF_CELL_CYCLE_PROCESS	0.230246	1.08838	0.196903	0.464037	1	66/302	18.53%	CTDSPL;DYNLL2;FBXO43;PRMT2;CEP63;CTDSP1;TIMELESS;TP53BP1;DAB2IP;PROX1;APBB1;PPP2R5B;BABAM2;DACT1;CDK5RAP3;SPC25;XPC;BRCA1;NEK2;ZFP36L2;SPC24;DYNC1I2;CTDSP2;NDC80;TOM1L2;TAOK2;ATM;NABP1;CDKN1A;ZFYVE19;BCL6;LYN;MAD2L2;BIRC5;PTEN;FHL1;MSH2;ZC3H12D;CENPF;MBTPS1;EME1;CHMP2A;TTI1;ZFP36L1;BTN2A2;FOXO4;WDR76;KANK2;MRNIP;MAD1L1;MYO16;TPRA1;KLHL22;INCENP;TMSB4X;FZR1;KNTC1;NEK11;ABRAXAS1;AVEN;DYNC1H1;RFC4;DYNLRB1;BRIP1;MDC1;FBXO7	APS_CTRL_D2_vs_D1	go_bp
2296	prerank	GOBP_NEGATIVE_REGULATION_OF_CATABOLIC_PROCESS	-0.23386	-1.08822	0.224014	0.646731	1	89/358	18.22%	GATA4;PDE3B;BAG5;LARP1B;ADRA2A;NSUN2;DKC1;NAF1;NOCT;AXIN2;LZTS1;IER3;PPTC7;PHAX;LRPPRC;DFFB;UCHL5;RBM47;TBC1D14;BECN1;YBX3;USP7;TRIM27;POLDIP2;MTMR2;SLC7A5;LAMP3;SMCR8;ARHGAP5-AS1;USP36;MFSD2A;USP38;FBP1;ELAVL4;TRDMT1;DHX36;PARN;N4BP1;ZCCHC17;TRIM39;LARP4B;SLIRP;SYNCRIP;METTL3;PINK1;USP14;RNF5;HGF;DHX9;DFFA;EIF4G2;SGTA;RIC1;TAF9;EIF4G1;MYD88;SRSF1;TRIM63;DHX34;LARP1;STAT3;EGFR;MET;LYPLA1;GDNF;DEDD;HNRNPAB;CSNK2A2;IL10;CSNK2B;WDR20;PSMF1;PPP1R3B;AGO2;NOS2;METTL16;MTMR8;PDCL3;BCLAF1;TENT4B;TAF1;MAD2L1;PPP2CA;STYX;ZC3H14;TIGAR;SNW1;HSP90AB1;GPLD1	APS_CTRL_D2_vs_D1	go_bp
2297	prerank	GOBP_COMPLEMENT_ACTIVATION	0.334191	1.08811	0.315335	0.464337	1	6/34	12.34%	C7;C1RL;C5;CD59;SERPING1;CFP	APS_CTRL_D2_vs_D1	go_bp
2298	prerank	GOBP_RESPONSE_TO_XENOBIOTIC_STIMULUS	-0.236028	-1.08732	0.216912	0.648445	1	67/337	15.97%	FGF8;GATA6;PNP;ABCC9;GATA4;BLOC1S6;NUDT15;TRPA1;CDH1;GSTM2;SLC19A1;ABCD3;TFRC;BCAR3;GSTO1;EPHX1;ACSL1;SLC6A11;GRM2;SFRP2;MT-ND1;SLC6A2;LCK;NOS1;TOP1;CCND1;GAL;TGFB1;GABRB3;RBP4;ACAA1;BECN1;ATP1A1;SEMA3C;GATA3;FBP1;SRD5A2;CYP2C9;NKX6-1;ABCB1;PFAS;ITGA2;HSD11B2;CYP2C18;CPT1A;HTR1B;SMPD1;GCLM;SLC6A4;MYC;CTPS1;PRNP;GSTA2;CYP2J2;SLC1A1;CYB5B;CASP3;CYP2B6;HTR2B;COL6A1;RB1;IL10;CYP46A1;EFTUD2;PRICKLE1;NOS2;SULT1B1	APS_CTRL_D2_vs_D1	go_bp
2299	prerank	GOBP_SMOOTH_MUSCLE_CELL_APOPTOTIC_PROCESS	-0.368464	-1.08648	0.353659	0.649961	1	6/25	9.11%	MAPK7;DIPK2A;FOXO1;E2F3;SLC7A5;BAG1	APS_CTRL_D2_vs_D1	go_bp
2300	prerank	GOBP_KIDNEY_MESENCHYME_DEVELOPMENT	0.393722	1.08628	0.336887	0.468152	1	7/17	11.37%	SIX1;BASP1;PAX2;SIX4;WNT4;FOXD1;OSR1	APS_CTRL_D2_vs_D1	go_bp
2301	prerank	GOBP_NEGATIVE_REGULATION_OF_PHOSPHORYLATION	0.261036	1.08625	0.273333	0.467927	1	28/119	17.91%	SFRP1;PDCD4;SMO;SLIT2;MYCNOS;DAPK1;RASIP1;CADM4;CDK5RAP3;GPRC5A;PTPN13;MEN1;ITGB1BP1;CDKN1A;LYN;SRCIN1;PTEN;NT5DC2;RGS14;MAPK8IP1;PIBF1;NPRL2;DEPTOR;SIRT2;FKBP8;RASSF2;ZFYVE28;INSM1	APS_CTRL_D2_vs_D1	go_bp
2302	prerank	GOBP_HYALURONAN_METABOLIC_PROCESS	-0.352528	-1.0862	0.340467	0.649809	1	5/28	9.08%	FGF2;EGF;CEMIP2;TGFB1;SPAM1	APS_CTRL_D2_vs_D1	go_bp
2303	prerank	GOBP_NEGATIVE_REGULATION_OF_FIBROBLAST_PROLIFERATION	0.352705	1.08596	0.344689	0.468291	1	11/27	25.95%	SFRP1;TP53INP1;DAB2IP;NUPR1;PEX2;C1QL4;BAX;B4GALT7;NF1;DACH1;FTH1	APS_CTRL_D2_vs_D1	go_bp
2304	prerank	GOBP_PIGMENT_METABOLIC_PROCESS	-0.295697	-1.08594	0.290262	0.649607	1	13/68	9.97%	PGRMC1;UROD;DDT;SLC25A38;CDH3;PMEL;POMC;APPL1;GPR143;COX10;SLC25A39;FLVCR1;SLC46A1	APS_CTRL_D2_vs_D1	go_bp
2305	prerank	GOBP_DOPAMINE_SECRETION	0.373509	1.08549	0.339468	0.468974	1	6/22	11.76%	SNCG;KCNA2;GABBR1;ABAT;DRD2;SYT11	APS_CTRL_D2_vs_D1	go_bp
2306	prerank	GOBP_REGULATION_OF_APOPTOTIC_SIGNALING_PATHWAY	-0.233968	-1.08536	0.228829	0.650356	1	73/351	15.21%	SKIL;HIGD1A;FGF2;RET;FGF10;TNFSF14;GATA4;FBXW7;PIK3CB;PTGS2;NRP1;RRN3;BAG5;MAPK7;PPIF;MAP2K1;IER3;SH3RF1;SGMS1;SFRP2;KLF4;CFLAR;IL1A;LCK;PTPN2;MAPK9;RIPK1;CAV1;PMAIP1;ACVR1;BECN1;YBX3;EEF1E1;NOC2L;BCL2L14;ITPRIP;CTSC;PSME3;TRAP1;ZMYND11;BDNF;SCRT2;MDM2;DDX3X;GHITM;TRIM39;SIAH1;MAZ;GCLM;BOK;ARMC10;PINK1;MYC;OPA1;HGF;MMP9;USP15;TERT;SGK3;TPD52L1;TAF9;NRG1;WFS1;CTTN;FXN;STAT3;VNN1;GDNF;ING5;ACKR3;RB1;CSNK2A2;IL10	APS_CTRL_D2_vs_D1	go_bp
2307	prerank	GOBP_NEGATIVE_REGULATION_OF_AXON_EXTENSION	0.33939	1.08525	0.344828	0.469252	1	10/30	13.73%	PTPRS;SEMA6D;SEMA6C;WNT3A;MAP2;SEMA4F;SEMA3G;SEMA3F;SLIT1;RTN4R	APS_CTRL_D2_vs_D1	go_bp
2308	prerank	GOBP_NUCLEAR_BODY_ORGANIZATION	-0.403793	-1.08523	0.339806	0.649817	1	3/17	6.34%	ETS1;DYRK3;SERBP1	APS_CTRL_D2_vs_D1	go_bp
2309	prerank	GOBP_POSITIVE_REGULATION_OF_DOUBLE_STRAND_BREAK_REPAIR	0.269901	1.0852	0.279167	0.469073	1	21/96	17.36%	TIMELESS;DPF1;SMARCD3;MGMT;KMT5C;ATM;HDGFL2;SPIDR;MAD2L2;BCL7C;AGER;SPIRE2;TOP2B;RNF8;WDR48;ACTR2;MRNIP;WAS;DPF2;MEAF6;SMARCD2	APS_CTRL_D2_vs_D1	go_bp
2310	prerank	GOBP_POSITIVE_REGULATION_OF_MACROAUTOPHAGY	0.26785	1.08476	0.291028	0.46976	1	18/93	13.34%	HDAC6;RALB;NOD1;BNIP3L;GPSM1;SESN2;ULK1;CDK5RAP3;MAPK3;TOM1;SESN3;USP33;TSC2;SNX4;CALCOCO2;WIPI1;OPTN;SNX7	APS_CTRL_D2_vs_D1	go_bp
2311	prerank	GOBP_CARDIAC_CELL_DEVELOPMENT	0.277983	1.0846	0.306613	0.469817	1	17/77	10.89%	OBSL1;PDGFRB;PDCD4;TGFBR3;SORBS2;JAG1;PROX1;PPARA;MYH10;NAGLU;FOXP1;NEBL;NOTCH1;MYH11;TTN;PLEC;SPRY1	APS_CTRL_D2_vs_D1	go_bp
2312	prerank	GOBP_CELLULAR_RESPONSE_TO_INSULIN_STIMULUS	0.247637	1.08454	0.243697	0.469662	1	44/192	17.28%	PDK2;IGF2;FOXC2;SREBF1;MTCL2;RAB31;PRKCB;PRKCD;LPIN1;CPEB2;INHBB;MAPK3;CPEB1;SESN3;FBXW8;SLC27A1;PPARG;INSRR;CUL7;MYO5A;PCK2;EEF2K;TSC2;BLVRA;RPS6KB2;HDAC5;GHRHR;DNAI1;SRD5A1;VAMP2;APPL2;LPIN3;SLC2A4;ZFP36L1;RHOQ;CA3;ERFE;FOXO4;WDTC1;GKAP1;PIK3R2;PIP4K2B;SH2B2;SORBS1	APS_CTRL_D2_vs_D1	go_bp
2313	prerank	GOBP_REGULATION_OF_CELL_CELL_ADHESION	-0.22804	-1.08442	0.210801	0.651379	1	78/422	15.21%	NODAL;SMAD7;PNP;CD1D;TNFSF14;HLA-DQA1;HLA-DRB5;ZDHHC21;PHF10;HLA-DQB1;ADAM19;DUSP10;HLA-DRA;HLA-DRB1;CDH1;MAPK7;EPCAM;TNFRSF21;TFRC;RARA;ETS1;GCNT1;F11R;ICOSLG;MAP2K1;IDO1;KLF4;SPINT2;SLAMF1;IL1A;LCK;PRKCQ;PIEZO1;PTPN2;PAWR;BMP2;HSPD1;GTPBP4;CAV1;MAP3K8;TGFB1;ADAMTS18;SOX13;TNFRSF14;IL12RB2;IL6ST;GATA3;CD9;AP3D1;EPHA4;TMX1;ZDHHC2;SYK;HLA-DQB2;DNAJA3;METTL3;ITCH;RUNX1;PSMB2;OPA1;YTHDF2;PRNP;ZBTB1;CD55;TWSG1;EPHA7;PSMA3;PIK3R6;FOXA1;PSMA6;SOCS6;CASP3;SFTPD;CYRIB;VNN1;TMEM131L;MYO10;IL10	APS_CTRL_D2_vs_D1	go_bp
2314	prerank	GOBP_CELLULAR_RESPONSE_TO_LEPTIN_STIMULUS	0.408723	1.08434	0.368526	0.469845	1	4/15	13.81%	BBS2;INHBB;LEPR;CA3	APS_CTRL_D2_vs_D1	go_bp
2315	prerank	GOBP_ADAPTIVE_IMMUNE_RESPONSE_BASED_ON_SOMATIC_RECOMBINATION_OF_IMMUNE_RECEPTORS_BUILT_FROM_IMMUNOGLOBULIN_SUPERFAMILY_DOMAINS	0.234886	1.08427	0.211581	0.4697	1	54/267	16.46%	C7;TNFRSF1B;ZBTB46;ARID5A;LAG3;CADM1;TLR4;ZBTB16;TP53BP1;C1RL;CD4;C5;JAG1;ADA;ERCC1;LGALS1;ICAM1;FOXJ1;ULBP1;PRKCD;IL17RC;TRPM4;BTN3A3;EBI3;MAPK3;KMT5C;PRF1;NOTCH1;IL2RB;BCL6;MAD2L2;LOXL3;JAK3;MSH2;ASCL2;HLA-A;AGER;TCIRG1;NECTIN2;CD81;TMEM98;RNF8;CTSH;CD7;IL1R1;EMP2;IRF7;BCL3;SPN;WAS;KLHL22;TNFAIP3;STAT6;IL18R1	APS_CTRL_D2_vs_D1	go_bp
2316	prerank	GOBP_NEGATIVE_REGULATION_OF_TUMOR_NECROSIS_FACTOR_MEDIATED_SIGNALING_PATHWAY	-0.358367	-1.0842	0.351923	0.651056	1	4/25	4.14%	CCDC3;H2BC11;ZNF675;PTPN2	APS_CTRL_D2_vs_D1	go_bp
2317	prerank	GOBP_SYNAPTIC_MEMBRANE_ADHESION	0.32878	1.0833	0.333333	0.471563	1	8/31	11.97%	PTPRS;LRRC4B;SLITRK1;PCDH8;CDH10;ELFN1;NTNG2;PTPRD	APS_CTRL_D2_vs_D1	go_bp
2318	prerank	GOBP_RAB_PROTEIN_SIGNAL_TRANSDUCTION	0.36127	1.08317	0.342629	0.471563	1	8/24	16.21%	RAB9B;MICALL2;MADD;RAB4B;SGSM3;GDI1;DENND4A;RAB39B	APS_CTRL_D2_vs_D1	go_bp
2319	prerank	GOBP_ESTABLISHMENT_OF_PROTEIN_LOCALIZATION_TO_ENDOPLASMIC_RETICULUM	-0.307551	-1.0831	0.309886	0.65345	1	27/50	33.87%	RYR2;BHLHE40-AS1;SRP19;GLP1R;SSR3;SPCS3;SRPRA;SRPRB;SGTA;SGTB;TRAM1;SRP68;SEC61A1;RAB3GAP2;UBL4A;SEC61G;MAN1A1;SRP72;SSR1;SRP54;SEC63;GJD2-DT;GET4;SEC62;ZFAND2A;HSPA5;SNAP25-AS1	APS_CTRL_D2_vs_D1	go_bp
2320	prerank	GOBP_ACTIVATION_OF_GTPASE_ACTIVITY	-0.366083	-1.08305	0.350202	0.652627	1	7/22	17.94%	SYDE2;RALGAPA2;RALGAPA1;ARHGEF16;BCR;PIP5K1A;SIPA1L1	APS_CTRL_D2_vs_D1	go_bp
2321	prerank	GOBP_REGULATION_OF_SKELETAL_MUSCLE_CONTRACTION	0.392769	1.083	0.355967	0.471662	1	10/17	17.65%	SCN4A;GNAS;SLC8A3;ACTN3;ATP2A1;CASQ1;PRKD1;DMPK;FKBP1A;C12orf57	APS_CTRL_D2_vs_D1	go_bp
2322	prerank	GOBP_LYSOSOMAL_MEMBRANE_ORGANIZATION	-0.388753	-1.08277	0.330882	0.652486	1	3/19	4.24%	CHMP4C;OSBPL10;CHMP2B	APS_CTRL_D2_vs_D1	go_bp
2323	prerank	GOBP_POSITIVE_REGULATION_OF_SUBSTRATE_ADHESION_DEPENDENT_CELL_SPREADING	0.31678	1.08275	0.316129	0.471917	1	12/39	18.89%	ABL1;TRIOBP;MDK;APOA1;DOCK1;CDC42;OLFM4;ILK;TESK1;CASS4;ITGB3;S100A10	APS_CTRL_D2_vs_D1	go_bp
2324	prerank	GOBP_POSITIVE_REGULATION_OF_ENDOTHELIAL_CELL_PROLIFERATION	0.276064	1.08265	0.297694	0.47186	1	28/83	23.49%	JCAD;ECM1;FGFR1;APLNR;FGFBP1;PIK3CD;PROX1;PRKCA;MDK;HMGB2;ITGA4;ZNF580;ACVRL1;CYBA;APLN;PRKD1;EGFL7;ITGB3;AKT3;AGGF1;ADAM17;NR4A1;POLD4;PPP1R16B;NF1;PRKD2;AKT1;TNFSF12	APS_CTRL_D2_vs_D1	go_bp
2325	prerank	GOBP_REGULATION_OF_EXTRINSIC_APOPTOTIC_SIGNALING_PATHWAY	0.251519	1.08234	0.293023	0.47222	1	36/145	16.30%	FYN;SNAI2;SFRP1;FGFR1;COL2A1;TLR4;ITM2C;TRAF1;TCF7L2;NOS3;ICAM1;FAIM2;ARHGEF2;PELI3;MAP2K5;BMP5;CX3CL1;BRCA1;IFI6;SERPINE1;BCL2L1;MADD;HMGB2;TMC8;ACSL5;UNC5B;EYA4;ITGA6;LMNA;PML;DBH;G0S2;DEPTOR;TNFAIP3;AR;BID	APS_CTRL_D2_vs_D1	go_bp
2326	prerank	GOBP_MEMBRANE_PROTEIN_PROTEOLYSIS	0.295976	1.0823	0.337474	0.472023	1	26/57	27.37%	TNFRSF1B;RGMA;SNX33;NCSTN;TIMP1;TSPAN17;LRIG2;MBTPS1;CTSH;NAPSA;TSPAN5;TMPRSS6;RHBDD1;DAG1;TIMP2;ADAM17;PSEN1;FURIN;PACSIN3;NRDC;SPPL3;BACE1;TIMP4;SPPL2B;ADAM9;ADAM10	APS_CTRL_D2_vs_D1	go_bp
2327	prerank	GOBP_POSITIVE_REGULATION_OF_INSULIN_SECRETION_INVOLVED_IN_CELLULAR_RESPONSE_TO_GLUCOSE_STIMULUS	0.338084	1.08227	0.336714	0.471812	1	10/32	15.81%	PLA2G6;PPARD;TRPM4;GNAS;ABCC8;MPC2;MLXIPL;PHPT1;BAD;OXCT1	APS_CTRL_D2_vs_D1	go_bp
2328	prerank	GOBP_EXIT_FROM_MITOSIS	0.346077	1.0821	0.351852	0.471901	1	9/28	16.63%	CDKN1C;CDKN1B;PPP1R9B;ANLN;CHMP4B;BIRC5;CHMP2A;SIRT2;KNTC1	APS_CTRL_D2_vs_D1	go_bp
2329	prerank	GOBP_POSITIVE_REGULATION_OF_ORGANELLE_ASSEMBLY	0.276803	1.08186	0.29106	0.472143	1	33/85	26.57%	RALB;PAN2;SEPTIN9;SDC4;MSN;IFT88;KCTD17;ULK1;NUMA1;USP33;SNX4;ARHGAP35;MARK4;WIPI1;SNX7;CEP295;ELAPOR1;PIP4K2B;DZIP1;SRC;DYNC1H1;SEPTIN7;CROCC;RHOA;CCDC15;FUZ;SDCBP;ATG2A;SDC1;SASS6;POC1B;GSK3B;TTBK2	APS_CTRL_D2_vs_D1	go_bp
2330	prerank	GOBP_REGULATION_OF_JNK_CASCADE	0.256194	1.08177	0.28	0.47206	1	28/139	12.94%	MAPK8IP2;PDCD4;TGFBR3;TLR4;UNC5CL;DAB2IP;ERBB2;FZD7;NOD1;MAP3K11;MAP3K10;MAPKBP1;SIRPA;DACT1;MINK1;MAPK8IP3;DVL2;MEN1;TRPV4;TAOK2;EPHB1;PAFAH1B1;MTURN;MAPK8IP1;MDFI;AGER;GRIK2;HIPK2	APS_CTRL_D2_vs_D1	go_bp
2331	prerank	GOBP_POSITIVE_REGULATION_OF_MYELOID_CELL_DIFFERENTIATION	0.27134	1.08169	0.276151	0.471966	1	22/89	15.94%	CTNNBIP1;GLUL;PPP3CA;CD4;JAG1;PRKCA;THPO;FES;RAB7B;HMGB2;ISG15;MTURN;FAXDC2;TESC;HAX1;ZFP36L1;CSF1;NOTCH2;MAPK11;EEIG1;ACVR1B;DLK1	APS_CTRL_D2_vs_D1	go_bp
2332	prerank	GOBP_OOGENESIS	0.272994	1.08166	0.31875	0.471779	1	19/88	15.67%	CDC25B;TDRD6;PABPC1L;PAQR8;ERCC1;BNC1;PAQR7;INHBB;NPR2;MDK;ATM;REC8;WNT4;GPR149;PLD6;GDF9;LSM14B;HEXB;SIRT2	APS_CTRL_D2_vs_D1	go_bp
2333	prerank	GOBP_SIGNAL_TRANSDUCTION_BY_P53_CLASS_MEDIATOR	0.241392	1.08154	0.236203	0.471743	1	35/190	15.69%	PDK2;TWIST1;MAP2K6;DDIT4;SNAI2;TP53BP1;NDRG1;CDKN1B;CABLES2;PLA2R1;TP73;ING4;SESN2;AARS1;CDK5RAP3;PERP;SHISA5;DVL2;SPRED2;BBC3;ATM;CDKN1A;MLF1;MSH2;NUPR1;UBB;ZNF385A;PML;HIPK2;CRADD;MLXIPL;GTSE1;BCL3;GREM1;RAD54B	APS_CTRL_D2_vs_D1	go_bp
2334	prerank	GOBP_POSITIVE_REGULATION_OF_SMALL_MOLECULE_METABOLIC_PROCESS	0.255405	1.08146	0.265393	0.471637	1	39/133	22.97%	ABCG1;TWIST1;IGF2;SREBF1;PPARD;PRKACA;TAFAZZIN;PPARA;RDH10;APOA1;ADCYAP1R1;PPARG;FGF1;ACTN3;WNT4;LPGAT1;STAR;PRXL2C;SREBF2;MLXIPL;NR1D1;GUCA1A;SIRT2;TMSB4X;SORBS1;ABCG4;PSEN1;ABCD2;PDP1;AGT;AKT2;QKI;PRKAG1;KLHL25;CES1;INSR;NR1H3;AKT1;DYRK2	APS_CTRL_D2_vs_D1	go_bp
2335	prerank	GOBP_CARDIAC_MUSCLE_TISSUE_MORPHOGENESIS	-0.298652	-1.0813	0.330097	0.655916	1	8/58	5.30%	SMAD7;PITX2;ISL1;RYR2;FOXH1;PKP2;BMP2;TGFB1	APS_CTRL_D2_vs_D1	go_bp
2336	prerank	GOBP_NON_CANONICAL_NF_KAPPAB_SIGNAL_TRANSDUCTION	0.261651	1.08125	0.279318	0.471785	1	26/114	17.05%	TNFRSF1B;TNFRSF1A;PDCD4;SPHK1;DAB2IP;C1QTNF4;ADGRG3;NOD1;AMFR;FOXJ1;SASH1;MAP3K14;TAB1;NMI;TRIM56;CARD10;AGER;TRIM55;TRIM26;BCL3;CHI3L1;GREM1;IL18R1;RASSF2;NOL3;TNFRSF10B	APS_CTRL_D2_vs_D1	go_bp
2337	prerank	GOBP_POSITIVE_REGULATION_OF_ALPHA_BETA_T_CELL_PROLIFERATION	0.392393	1.08121	0.34638	0.471609	1	5/17	12.70%	ZAP70;TGFBR2;EBI3;HLA-A;CD81	APS_CTRL_D2_vs_D1	go_bp
2338	prerank	GOBP_LATERAL_MESODERM_DEVELOPMENT	-0.388836	-1.08098	0.367424	0.65594	1	2/18	1.30%	NODAL;FOXH1	APS_CTRL_D2_vs_D1	go_bp
2339	prerank	GOBP_REGULATION_OF_ACTIN_FILAMENT_BASED_MOVEMENT	0.314528	1.08046	0.314465	0.472951	1	13/41	16.51%	BIN1;ATP1A2;DSP;CAMK2D;TNNC1;TRPM4;GJA5;ACTA2;ZEB2;ATP2A1;HCN4;SRI;MYLK2	APS_CTRL_D2_vs_D1	go_bp
2340	prerank	GOBP_PROTEIN_LOCALIZATION_TO_CYTOSKELETON	-0.290315	-1.08029	0.319927	0.657103	1	15/64	15.70%	GAS2L1;STIL;FAM83H;MCPH1;ABHD17B;MID2;KIAA0753;MID1;DIAPH1;CEP350;BICD1;AURKA;APC;KLHL21;CCDC14	APS_CTRL_D2_vs_D1	go_bp
2341	prerank	GOBP_EMBRYO_IMPLANTATION	-0.299468	-1.08004	0.327586	0.656853	1	12/56	15.81%	NODAL;PTGS2;POLR1B;PRLR;C1QBP;YTHDF3;SMURF2;MMP9;PRDM14;FKBP4;ACVR1C;AGO2	APS_CTRL_D2_vs_D1	go_bp
2342	prerank	GOBP_GRANULOCYTE_DIFFERENTIATION	0.329932	1.07998	0.326316	0.473756	1	10/32	16.27%	CITED2;ZBTB46;LYN;CBFA2T3;NKAP;TESC;HAX1;FASN;CEBPE;BAP1	APS_CTRL_D2_vs_D1	go_bp
2343	prerank	GOBP_NEGATIVE_REGULATION_OF_SYNAPTIC_TRANSMISSION	0.29511	1.07987	0.306695	0.473712	1	15/58	12.24%	GRID2IP;HSPG2;IQSEC2;GABBR1;BCHE;SORCS2;SLC24A1;STXBP1;GNAI2;SHANK2;DRD2;SHANK3;COLQ;AGER;GRIK2	APS_CTRL_D2_vs_D1	go_bp
2344	prerank	GOBP_REGULATION_OF_COLLATERAL_SPROUTING	0.366424	1.07971	0.345912	0.473759	1	6/21	12.09%	PTPRS;CRABP2;WNT3A;ULK1;ULK2;DCC	APS_CTRL_D2_vs_D1	go_bp
2345	prerank	GOBP_MITOTIC_CYTOKINETIC_PROCESS	0.3186	1.07954	0.339286	0.473849	1	12/38	19.57%	IQGAP2;KLHDC8B;CNTROB;KIF20A;CHMP4B;ZFYVE19;MTMR3;IQGAP3;CHMP2A;IST1;MTMR4;RHOA	APS_CTRL_D2_vs_D1	go_bp
2346	prerank	GOBP_BENZENE_CONTAINING_COMPOUND_METABOLIC_PROCESS	-0.386823	-1.0795	0.363454	0.657515	1	6/20	11.71%	GSTM2;IDO1;AADAT;ACAA1;SRD5A2;TDO2	APS_CTRL_D2_vs_D1	go_bp
2347	prerank	GOBP_MITOCHONDRION_DISTRIBUTION	0.381773	1.07943	0.353398	0.473798	1	2/18	4.44%	TSPAN9;ATCAY	APS_CTRL_D2_vs_D1	go_bp
2348	prerank	GOBP_RHYTHMIC_BEHAVIOR	-0.318128	-1.07936	0.330798	0.657007	1	8/43	9.57%	BLOC1S6;HCRTR2;KCND2;NMU;ID2;GABRB3;USP2;ZFHX3	APS_CTRL_D2_vs_D1	go_bp
2349	prerank	GOBP_BARBED_END_ACTIN_FILAMENT_CAPPING	0.35903	1.07931	0.343119	0.473793	1	6/24	9.23%	GSN;TRIOBP;SVIL;VILL;TWF2;ADD3	APS_CTRL_D2_vs_D1	go_bp
2350	prerank	GOBP_POSITIVE_REGULATION_OF_RECEPTOR_INTERNALIZATION	0.349876	1.07928	0.332669	0.47357	1	13/27	22.51%	NTF3;APLNR;WNT3A;DRD2;CD63;APLN;GREM1;FMR1;ARRB2;AHI1;DTNBP1;INSR;TBC1D5	APS_CTRL_D2_vs_D1	go_bp
2351	prerank	GOBP_CARDIAC_CONDUCTION_SYSTEM_DEVELOPMENT	-0.334611	-1.07915	0.331349	0.656662	1	5/35	4.49%	GATA6;ISL1;GATA4;SHOX2;ID2	APS_CTRL_D2_vs_D1	go_bp
2352	prerank	GOBP_PROGRAMMED_CELL_DEATH_IN_RESPONSE_TO_REACTIVE_OXYGEN_SPECIES	-0.388899	-1.07913	0.337761	0.655743	1	8/17	19.06%	PAWR;TRAP1;STK25;PINK1;HGF;PDCD10;MET;MAP2K4	APS_CTRL_D2_vs_D1	go_bp
2353	prerank	GOBP_ORGANOPHOSPHATE_CATABOLIC_PROCESS	0.238779	1.07912	0.255556	0.473648	1	68/226	21.89%	PFKM;DERA;DDIT4;PLA2G7;PLA2G6;CNP;PLD2;PGM1;ENPP2;ADA;FITM2;GIT1;PRKACA;GALK1;PRKCD;NUDT17;GALT;NEIL2;NUDT4B;PPARA;ENTPD5;SMPD3;NUDT7;NUDT4;ARL2;NUDT16;NT5E;PLA2G15;ACTN3;NT5M;PAFAH1B1;DHTKD1;SMUG1;NUPR1;PRTFDC1;DNPH1;PRXL2C;CBFA2T3;MGAT1;ENO2;PAFAH1B3;MLXIPL;ALDOC;APOC1;NT5C;SARM1;OGG1;MTCH2;PDE8B;NUDT12;PNPLA6;GDPD3;PNPLA7;PLCB1;PLPP6;INPP5F;PLB1;PSEN1;SCARB1;PNPLA8;SMPD2;PLA2G4B;PDE4C;PDE4A;ENTPD4;PFKL;PRKAG1;LIPG	APS_CTRL_D2_vs_D1	go_bp
2354	prerank	GOBP_POSITIVE_REGULATION_OF_NF_KAPPAB_TRANSCRIPTION_FACTOR_ACTIVITY	0.289945	1.07875	0.30719	0.474179	1	9/67	5.08%	ROR1;SPHK1;TLR4;TRAF1;RIPK4;NOD1;CAMK2A;ARHGEF2;RAB7B	APS_CTRL_D2_vs_D1	go_bp
2355	prerank	GOBP_PROXIMAL_DISTAL_PATTERN_FORMATION	-0.35146	-1.07871	0.333333	0.656118	1	3/28	2.33%	NODAL;FGF10;HOXB9	APS_CTRL_D2_vs_D1	go_bp
2356	prerank	GOBP_NEGATIVE_REGULATION_OF_DNA_TEMPLATED_TRANSCRIPTION_ELONGATION	0.346293	1.07808	0.348548	0.475389	1	9/27	24.20%	LARP7;EAPP;RNF8;ZC3H6;VHL;RECQL5;SHH;NELFE;RN7SK	APS_CTRL_D2_vs_D1	go_bp
2357	prerank	GOBP_POSITIVE_REGULATION_OF_NOTCH_SIGNALING_PATHWAY	0.318192	1.07806	0.324544	0.475141	1	10/42	11.16%	LFNG;JAG1;TSPAN14;NOS3;ENHO;DLL1;NOTCH1;ITGB1BP1;GATA5;ACVRL1	APS_CTRL_D2_vs_D1	go_bp
2358	prerank	GOBP_RESPONSE_TO_AMINO_ACID_STARVATION	0.298427	1.07773	0.327835	0.475613	1	10/54	9.84%	RNF152;CASTOR1;TFEB;SESN2;MAP1LC3A;NPRL3;MAPK3;SESN3;CDKN1A;DEPDC5	APS_CTRL_D2_vs_D1	go_bp
2359	prerank	GOBP_POSITIVE_REGULATION_OF_AUTOPHAGY	0.248084	1.07759	0.26501	0.475644	1	33/155	16.72%	HDAC6;RALB;RNF152;TPCN1;TP53INP1;NOD1;BNIP3L;GPSM1;DAPK1;TFEB;SESN2;ULK1;CDK5RAP3;NPRL3;MAPK3;RAB37;TOM1;SESN3;USP20;USP33;TSC2;DEPDC5;SNX4;CALCOCO2;WIPI1;OPTN;SNX7;BAD;CDK16;DEPTOR;ELAPOR1;PRKD1;PIP4K2B	APS_CTRL_D2_vs_D1	go_bp
2360	prerank	GOBP_SURFACTANT_HOMEOSTASIS	0.391218	1.07746	0.357724	0.475672	1	6/17	14.59%	OAS1;LPCAT1;ADGRF5;EPAS1;CTSH;NAPSA	APS_CTRL_D2_vs_D1	go_bp
2361	prerank	GOBP_DNA_REPLICATION	-0.233882	-1.07702	0.241877	0.660282	1	70/314	18.11%	POLB;ADRA2A;SHMT1;TTF1;E2F8;RFWD3;BAZ1A;TOP1;WRNIP1;GTPBP4;YY1;UCHL5;SDE2;CCNE1;UBE2N;ATF1;ORC2;FAM111B;TEFM;RCHY1;TBRG1;RNASEH1;POLDIP2;CDK9;MCIDAS;AIRIM;GINS3;FAM111A;RAD18;RFC3;AFG2A;AFG2B;DNAJC2;CDC25A;NOC3L;GRWD1;TWNK;SAMHD1;ZMPSTE24;DNAJA3;POLE3;DSCC1;INO80;CAMSAP3;DHX9;CTC1;ZBTB1;CDC6;NPM2;CUL4A;BOD1L1;SSBP1;USP43;CCNA2;ZPR1;EGFR;ING5;SLFN11;SUPT16H;ORC5;PCLAF;USP1;ASCC3;MCM4;USP10;TONSL;UPF1;ELOC;MCM10;AICDA	APS_CTRL_D2_vs_D1	go_bp
2362	prerank	GOBP_ENDOCYTIC_RECYCLING	0.264403	1.07698	0.320346	0.476459	1	39/102	27.29%	EHD2;COMMD3;MICALL2;COMMD8;SCARB2;BLTP1;EHBP1L1;VPS39;VPS26B;ANKRD50;ALDH7A1;CCDC22;SNX4;RAB14;STX12;SNX7;SH3TC2;VAMP4;EHBP1;ARHGAP1;ATP6AP1;SNX17;MICALL1;MTMR4;INPP5F;VPS52;ATP9A;ACAP2;COMMD1;WASHC2C;GRIPAP1;VPS51;SNX3;DENND10;ARL4C;EHD1;NSG1;CMTM6;SNX27	APS_CTRL_D2_vs_D1	go_bp
2363	prerank	GOBP_CARDIAC_MUSCLE_CELL_DIFFERENTIATION	-0.264247	-1.07689	0.293893	0.659694	1	21/113	11.19%	PITX2;GATA6;DKK1;ISL1;GATA4;TOMM70;RARA;WT1;PDLIM5;SHOX2;BMP2;YY1;TGFB1;ACVR1;TBX3;ZMPSTE24;SLC8A1;SGCD;ACADM;CTDP1;NKX2-5	APS_CTRL_D2_vs_D1	go_bp
2364	prerank	GOBP_MELANOCYTE_DIFFERENTIATION	-0.362998	-1.07612	0.363977	0.661065	1	6/23	10.17%	BLOC1S6;MREG;KIT;KITLG;MITF;ADAMTS20	APS_CTRL_D2_vs_D1	go_bp
2365	prerank	GOBP_STRESS_ACTIVATED_PROTEIN_KINASE_SIGNALING_CASCADE	0.296132	1.07608	0.320248	0.478152	1	15/54	18.39%	MAP2K6;MAPK8IP2;TLR4;NOD1;ARL6IP5;MAPK3;NBR1;TAOK2;IGFBP6;MAPK11;SEMA4C;GREM1;CRYAB;PBK;MAP2K2	APS_CTRL_D2_vs_D1	go_bp
2366	prerank	GOBP_L_ALPHA_AMINO_ACID_TRANSMEMBRANE_TRANSPORT	0.287382	1.07567	0.330526	0.478815	1	11/66	5.93%	PRAF2;ATP1A2;TTYH3;SLC25A29;TTYH2;SLC7A2;SLC17A7;ARL6IP5;SLC1A3;SLC38A3;TTYH1	APS_CTRL_D2_vs_D1	go_bp
2367	prerank	GOBP_PROTEIN_HETEROOLIGOMERIZATION	-0.345888	-1.07563	0.349372	0.661582	1	6/27	13.41%	CD2AP;FARSA;RRM2;MAT2A;SGTB;FARSB	APS_CTRL_D2_vs_D1	go_bp
2368	prerank	GOBP_NEGATIVE_REGULATION_OF_TRANSMEMBRANE_TRANSPORT	0.272311	1.07537	0.288421	0.479186	1	16/90	12.78%	BIN1;ATP1A2;KCNH2;PPP3CA;KCNE3;CALM3;CRHR1;CAMK2D;PRKCB;ARL6IP5;STXBP3;CRBN;FKBP1B;OSR1;OAZ2;APPL2	APS_CTRL_D2_vs_D1	go_bp
2369	prerank	GOBP_SENSORY_PERCEPTION_OF_TEMPERATURE_STIMULUS	-0.34774	-1.07516	0.345351	0.662045	1	6/26	7.13%	TRPA1;ADRA2A;MMP24;GABRB3;SCN9A;OPRK1	APS_CTRL_D2_vs_D1	go_bp
2370	prerank	GOBP_MESODERM_MORPHOGENESIS	0.282805	1.07502	0.334737	0.479713	1	18/72	13.33%	ITGA8;AHDC1;FOXC2;CRB2;FGFR1;WNT11;FGFR2;MESP2;WNT3A;PRKACA;KDM6B;HMGA2;PAX2;POFUT2;NOG;EXT2;WLS;FOXC1	APS_CTRL_D2_vs_D1	go_bp
2371	prerank	GOBP_CIRCADIAN_SLEEP_WAKE_CYCLE	-0.371439	-1.07499	0.344045	0.661636	1	4/22	5.31%	BLOC1S6;HCRTR2;NMU;GABRB3	APS_CTRL_D2_vs_D1	go_bp
2372	prerank	GOBP_MICROTUBULE_CYTOSKELETON_ORGANIZATION_INVOLVED_IN_MITOSIS	0.246927	1.07494	0.262366	0.479631	1	59/167	25.54%	TUBG2;RMDN1;FSD1;KIF4A;GPSM1;EML3;CENPH;NDE1;SPC25;NUMA1;NEK2;NUSAP1;PTPA;RIPOR2;NDC80;DCTN2;AAAS;CHMP4B;PAFAH1B1;RACGAP1;BIRC5;ENKD1;PSRC1;SPRY1;CCSAP;CEP126;CHMP2A;KIFC1;PIBF1;HDAC3;ILK;MAP1S;KIF15;INCENP;TUBG1;ABRAXAS1;ANKRD53;DYNC1H1;SUN2;CEP97;CKAP5;NSFL1C;POC1A;SPRY2;RHOA;STMN1;NUF2;TPX2;TACC2;CENPA;CDK5RAP2;DYNLT1;ESPL1;UHRF1;NAT9;ITGB1;PKD1;SASS6;DLGAP5	APS_CTRL_D2_vs_D1	go_bp
2373	prerank	GOBP_REGULATION_OF_MEMBRANE_LIPID_DISTRIBUTION	-0.293599	-1.07487	0.324324	0.661073	1	14/63	11.12%	PLSCR1;PLSCR2;TMEM30B;ANO5;VDAC2;TMEM41B;ATP8A1;CLPTM1L;PLSCR4;MFSD2A;XKR6;ABCB1;XKR7;ATP8A2	APS_CTRL_D2_vs_D1	go_bp
2374	prerank	GOBP_REGULATION_OF_POTASSIUM_ION_TRANSPORT	0.282326	1.07461	0.32582	0.480119	1	17/71	15.06%	BIN1;EDN3;KCNH2;KCNE3;NOS3;NOS1AP;WNK4;KCNS2;DRD2;ABCC8;KCNAB3;FHL1;KCNIP1;KCNAB2;KCNN2;KCNIP2;CD63	APS_CTRL_D2_vs_D1	go_bp
2375	prerank	GOBP_POSITIVE_REGULATION_OF_AXONOGENESIS	-0.284786	-1.07409	0.292339	0.662477	1	20/77	13.39%	SKIL;NRP1;WNT3;MAP2K1;NTN1;NIN;DSCAM;SHOX2;NEFL;BMPR2;CDKL5;BDNF;SEMA4D;L1CAM;STK25;SHTN1;GOLGA4;POU4F2;ROBO2;SMURF1	APS_CTRL_D2_vs_D1	go_bp
2376	prerank	GOBP_FORELIMB_MORPHOGENESIS	0.32894	1.07403	0.327801	0.481113	1	7/33	12.73%	TWIST1;CRABP2;ZBTB16;RECK;RDH10;OSR1;ALX4	APS_CTRL_D2_vs_D1	go_bp
2377	prerank	GOBP_POSITIVE_REGULATION_OF_PROTEIN_SERINE_THREONINE_KINASE_ACTIVITY	-0.304939	-1.07378	0.348337	0.662499	1	12/50	13.51%	CRIPTO;FGF2;MAP2K1;DIPK2A;MAP3K4;DIRAS2;ARHGEF5;TPD52L1;PIM1;PIK3CG;PIK3R6;PDCD10	APS_CTRL_D2_vs_D1	go_bp
2378	prerank	GOBP_HORMONE_MEDIATED_SIGNALING_PATHWAY	0.24139	1.07362	0.270968	0.481765	1	38/201	13.17%	MN1;HDAC6;RXRG;GREB1L;SNAI2;SFRP1;HEYL;PRMT2;PPARD;THRA;HDAC1;TCF7L2;TRERF1;PAQR8;CRHR1;PRCP;PAQR7;PPARA;RARG;BRCA1;CALCOCO1;FOXP1;JAK2;HMGA2;SLC27A1;TRIM68;PPARG;KDM3A;NR3C1;CREBRF;DHRS3;TADA3;GHRHR;TBX1;RBFOX2;APPL2;PML;NCOR2	APS_CTRL_D2_vs_D1	go_bp
2379	prerank	GOBP_THYROID_GLAND_DEVELOPMENT	-0.360559	-1.07356	0.357274	0.662222	1	3/26	2.62%	FGF8;FGF10;MAP2K1	APS_CTRL_D2_vs_D1	go_bp
2380	prerank	GOBP_GLYCOLYTIC_PROCESS_THROUGH_FRUCTOSE_6_PHOSPHATE	0.360201	1.07315	0.380952	0.482593	1	3/23	4.23%	PFKM;PRKACA;GALK1	APS_CTRL_D2_vs_D1	go_bp
2381	prerank	GOBP_LONG_TERM_MEMORY	0.32216	1.07295	0.336049	0.482755	1	7/36	13.19%	NFATC4;SHANK1;SLC17A7;CAMK2N1;DRD2;RGS14;SLC2A4	APS_CTRL_D2_vs_D1	go_bp
2382	prerank	GOBP_REGULATION_OF_MYELINATION	0.327446	1.07274	0.372188	0.482952	1	15/37	23.32%	MYRF;TNFRSF1B;CDK18;LPIN1;TMEM98;ITGAX;SIRT2;DAG1;LGI4;WASF3;TPPP;QKI;NRDC;AKT1;EGR2	APS_CTRL_D2_vs_D1	go_bp
2383	prerank	GOBP_NEGATIVE_REGULATION_OF_PROTEASOMAL_UBIQUITIN_DEPENDENT_PROTEIN_CATABOLIC_PROCESS	-0.311312	-1.07254	0.337325	0.664268	1	13/44	18.54%	BAG5;UCHL5;USP7;ARHGAP5-AS1;USP38;N4BP1;TRIM39;TAF9;CSNK2A2;CSNK2B;STYX;HSP90AB1;DDRGK1	APS_CTRL_D2_vs_D1	go_bp
2384	prerank	GOBP_RESPONSE_TO_ISCHEMIA	0.302487	1.07164	0.350649	0.485237	1	14/53	16.97%	NDNF;FAIM2;CAMK2A;CASP9;CX3CL1;P2RX4;EEF2K;RCAN1;SIRT5;SLC8A2;CSF1;AIFM1;AQP3;NOL3	APS_CTRL_D2_vs_D1	go_bp
2385	prerank	GOBP_MIDBRAIN_DEVELOPMENT	0.27159	1.07144	0.304781	0.485424	1	15/82	9.71%	S100A1;PLP1;SFRP1;CNP;FGFR1;FOXB1;FGFR2;CALM3;GLUD1;WNT3A;DLG5;NDST1;KDM2B;BASP1;CDC42	APS_CTRL_D2_vs_D1	go_bp
2386	prerank	GOBP_RENAL_TUBULAR_SECRETION	0.398028	1.0712	0.348178	0.485631	1	6/16	21.64%	NPR1;ATP6V1B1;DRD2;AGT;CLN3;STC1	APS_CTRL_D2_vs_D1	go_bp
2387	prerank	GOBP_INFLAMMATORY_RESPONSE_TO_WOUNDING	0.352952	1.07096	0.380282	0.485901	1	8/25	12.56%	TLR4;GIT1;TIMP1;MDK;PPARG;EXTL3;AGER;WDR83	APS_CTRL_D2_vs_D1	go_bp
2388	prerank	GOBP_NEGATIVE_REGULATION_OF_RESPONSE_TO_BIOTIC_STIMULUS	-0.264916	-1.07066	0.314647	0.668979	1	22/114	13.61%	SERPINB9;USP18;DUSP10;LYAR;PVR;NECTIN4;PTPN2;C1QBP;TRIB1;TGFB1;MMP12;USP38;YTHDF3;SAMHD1;DNAJA3;METTL3;ITCH;YTHDF2;USP15;CNOT7;PIM1;GRB2	APS_CTRL_D2_vs_D1	go_bp
2389	prerank	GOBP_REGULATION_OF_PROTEIN_TYROSINE_KINASE_ACTIVITY	0.372683	1.07064	0.35654	0.486339	1	8/20	22.03%	GPRC5A;SRCIN1;UNC119;CASS4;ZFYVE28;ERRFI1;ABI1;RAP2B	APS_CTRL_D2_vs_D1	go_bp
2390	prerank	GOBP_REGULATORY_NCRNA_MEDIATED_GENE_SILENCING	-0.252275	-1.07021	0.310536	0.669419	1	38/161	17.96%	LINC-ROR;ERI1;OIP5-AS1;TRUB1;RIPK1;TGFB1;AGO1;ARB2BP;SPACA6-AS1;NUP155;NCBP1;PARN;ZNFX1;ZMPSTE24;GTSF1;METTL3;TSN;DHX9;CNOT7;TERT;HOXB-AS3;CUL4A;EIF4G1;DDX5;XPO5;STAU1;STAT3;LIN28B;HOTTIP;CELF1;AGO2;CLP1;CNOT9;WTIP;TDRD7;RAN;ELOC;SMAD1	APS_CTRL_D2_vs_D1	go_bp
2391	prerank	GOBP_HEMATOPOIETIC_PROGENITOR_CELL_DIFFERENTIATION	-0.26268	-1.06957	0.294677	0.670429	1	29/115	16.95%	MIXL1;PDCD2;DACT2;TNFRSF13B;KIT;KITLG;FST;RBM47;TGFB1;KDR;TMEM91;GATA3;DHX36;AGPAT5;SBDS;RRS1;METTL3;ITCH;YTHDF2;PUS7;SOS2;ZBTB1;HSPA9;MYB;MMP21;PYGO1;ARMC6;SOX4;SRF	APS_CTRL_D2_vs_D1	go_bp
2392	prerank	GOBP_MEMBRANE_LIPID_METABOLIC_PROCESS	0.240454	1.06951	0.268293	0.488586	1	50/203	18.32%	AHDC1;PLA2G6;SPHK1;ENPP2;PGAP4;ST3GAL3;PIGX;ST6GALNAC6;GAL3ST1;B3GALT1;HACD3;PRKCD;SCARB2;SMPD3;SPTLC3;NAGLU;PLPP3;PIGF;PPM1L;ST6GALNAC3;TECR;GALC;PLA2G15;MPPE1;ITGB8;ELOVL3;ST3GAL5;PIGQ;SIRT3;PIGP;ASAH1;GPAA1;PSAP;ALDH3B1;B3GALT4;PSAPL1;NAGA;HACD4;HEXB;SPHK2;PIGK;PIGZ;LARGE1;ORMDL2;PRKD1;ABCA2;BAX;ELOVL4;MECR;PIGV	APS_CTRL_D2_vs_D1	go_bp
2393	prerank	GOBP_NEGATIVE_REGULATION_OF_BLOOD_VESSEL_ENDOTHELIAL_CELL_MIGRATION	0.337884	1.0695	0.3375	0.488323	1	10/30	11.81%	ATP2B4;VASH1;MMRN2;MAP2K5;PPARG;NOTCH1;ITGB1BP1;HDAC5;ACVRL1;CARD10	APS_CTRL_D2_vs_D1	go_bp
2394	prerank	GOBP_NUCLEOSIDE_BIOSYNTHETIC_PROCESS	0.38793	1.06932	0.378947	0.488433	1	7/17	12.79%	ADA;DHFR2;NT5E;DCTD;PRTFDC1;DNPH1;ADA2	APS_CTRL_D2_vs_D1	go_bp
2395	prerank	GOBP_REGULATION_OF_INFLAMMATORY_RESPONSE	-0.229201	-1.06925	0.237931	0.670429	1	70/341	16.53%	VAMP8;SMPDL3B;USP18;TNFSF14;PRKAR1B;PPP1R13L;ISL1;NFKBIA;DUSP10;PTGS2;TNFRSF11A;HLA-DRB1;MAPK7;LRFN5;DDT;SLC39A8;ETS1;NLRP2;C3;IDO1;IER3;PLK2;FFAR4;MCPH1;KLF4;SETD4;IL1A;PTPN2;RIPK1;MAP3K8;TGFB1;KARS1;OSMR;MACIR;NLRP7;SETD6;DUOXA1;NLRP10;MGST2;CTSC;TSLP;IL6ST;GATA3;RARRES2;FEM1A;SYK;PIK3AP1;TLR7;BCR;CUL1;HGF;DHX9;MMP9;TTC1;MYD88;PSMA6;CASP3;NFKB1;STAT3;LPL;RB1;IL10;C2CD4A;CELF1;TLR2;NPY5R;SHPK;ESR1;XIAP;LRRC19	APS_CTRL_D2_vs_D1	go_bp
2396	prerank	GOBP_MESODERMAL_CELL_DIFFERENTIATION	0.334984	1.06912	0.356557	0.488612	1	8/29	8.97%	ITGA8;FOXC2;FGFR1;FGFR2;WNT3A;KDM6B;HMGA2;PAX2	APS_CTRL_D2_vs_D1	go_bp
2397	prerank	GOBP_CELLULAR_RESPONSE_TO_ESTROGEN_STIMULUS	-0.394783	-1.06908	0.357853	0.669999	1	7/16	19.79%	SERPINB9;RARA;TRIM24;CDK12;ESR1;SFR1;PELP1	APS_CTRL_D2_vs_D1	go_bp
2398	prerank	GOBP_HEART_GROWTH	0.27594	1.06907	0.333333	0.488425	1	16/79	10.28%	ABL1;FOXC2;FGFR1;TGFBR3;GLI1;SORBS2;FGFR2;PROX1;TP73;FES;PPARA;FOXP1;DUSP6;NOTCH1;BASP1;NOG	APS_CTRL_D2_vs_D1	go_bp
2399	prerank	GOBP_FERROPTOSIS	0.332403	1.06902	0.344231	0.488257	1	8/30	14.88%	CAMK2A;PRKCB;ADGRG1;ALDH7A1;PCK2;NINJ1;TMEM164;HDAC3	APS_CTRL_D2_vs_D1	go_bp
2400	prerank	GOBP_CELLULAR_RESPONSE_TO_ZINC_ION	0.384412	1.06902	0.363083	0.487969	1	9/18	28.15%	ZNF658;P2RX4;HVCN1;MT1H;TSPO;MT1E;MT1G;MT1F;MT2A	APS_CTRL_D2_vs_D1	go_bp
2401	prerank	GOBP_IMMUNE_RESPONSE_TO_TUMOR_CELL	-0.340106	-1.06865	0.353846	0.670373	1	6/31	6.92%	HLA-DRB1;PVR;HSPD1;TGFB1;HRG;TNFRSF14	APS_CTRL_D2_vs_D1	go_bp
2402	prerank	GOBP_REGULATION_OF_MITOCHONDRIAL_MEMBRANE_POTENTIAL	0.285755	1.06865	0.336957	0.488559	1	17/69	17.78%	TSPAN9;ABL1;STOX1;PPA2;ARL6IP5;FZD9;IFI6;BCL2L1;PIP5KL1;SLC25A27;UBB;BAD;BID;MTCH2;SRC;BAX;PYCR1	APS_CTRL_D2_vs_D1	go_bp
2403	prerank	GOBP_GLYCOSAMINOGLYCAN_METABOLIC_PROCESS	0.289552	1.06862	0.321888	0.488337	1	22/59	22.38%	XYLT2;GNS;HAS3;B3GAT1;B3GAT3;IDS;XYLT1;SMPD3;NAGLU;NDST1;EXT2;FOXC1;AP2A1;HEXB;GALNT5;GUSB;CEMIP;HEXA;HYAL2;B4GALT7;HMMR;STAB2	APS_CTRL_D2_vs_D1	go_bp
2404	prerank	GOBP_REGULATION_OF_AUTOPHAGOSOME_ASSEMBLY	0.302983	1.06849	0.342857	0.488312	1	15/47	18.09%	RALB;IFT88;ULK1;USP33;ATM;TBC1D12;SNX4;MTMR3;NUPR1;WIPI1;SNX7;ELAPOR1;PIP4K2B;SEC22B;RAB1B	APS_CTRL_D2_vs_D1	go_bp
2405	prerank	GOBP_RECEPTOR_LOCALIZATION_TO_SYNAPSE	0.273087	1.06839	0.31681	0.488238	1	19/77	16.03%	SHISA6;IQSEC2;CACNG7;CLSTN1;CEP112;ERBB2;GIT1;DLG4;LGI1;KIF17;VPS26B;KIF2C;CACNG4;EPB41L3;CACNA2D2;DBN1;KIF5C;DAG1;GABARAP	APS_CTRL_D2_vs_D1	go_bp
2406	prerank	GOBP_ALDEHYDE_METABOLIC_PROCESS	0.282659	1.06828	0.331288	0.488222	1	17/65	15.40%	CLCN2;ESD;TKFC;CYP27C1;AKR7A2;RDH10;BMP5;IDH2;ALDH2;ALDH7A1;ALDH9A1;KDM3A;WNT4;PNKD;ALDH3B1;DHRS4;DHRS4L2	APS_CTRL_D2_vs_D1	go_bp
2407	prerank	GOBP_ERBB_SIGNALING_PATHWAY	0.252553	1.06819	0.31185	0.488161	1	25/137	12.16%	SOX9;HDAC6;ADRA2B;RALB;ABL1;DAB2IP;ERBB2;NRG2;HIP1;PTK2;DGKQ;CBLB;MVB12B;PDE6G;NPR2;MAPK3;GPRC5A;IFI6;PLAUR;SHKBP1;PLCE1;SPRY1;LGMN;MVP;DGKD	APS_CTRL_D2_vs_D1	go_bp
2408	prerank	GOBP_POSITIVE_REGULATION_OF_TYPE_I_INTERFERON_MEDIATED_SIGNALING_PATHWAY	0.372536	1.06762	0.364211	0.489185	1	5/19	14.52%	MAVS;TRIM56;IKBKE;RNF185;IRF7	APS_CTRL_D2_vs_D1	go_bp
2409	prerank	GOBP_POSITIVE_REGULATION_OF_PROTEASOMAL_PROTEIN_CATABOLIC_PROCESS	-0.263879	-1.06708	0.320611	0.674179	1	25/110	18.54%	SMAD7;DNAJB2;FBXW7;AXIN2;MAPK9;TRIB1;CAV1;RCHY1;RNF180;ATXN3;MDM2;TMX1;CHFR;BAG2;AXIN1;NKD2;SGTA;DDA1;AURKA;PAQR3;PRICKLE1;PLK3;TAF1;PABIR1;DDRGK1	APS_CTRL_D2_vs_D1	go_bp
2410	prerank	GOBP_DEVELOPMENTAL_PIGMENTATION	-0.310192	-1.06684	0.356343	0.674009	1	9/44	10.17%	BLOC1S6;MREG;KIT;KITLG;GABRB3;GPR143;AP3D1;MITF;ADAMTS20	APS_CTRL_D2_vs_D1	go_bp
2411	prerank	GOBP_REGULATION_OF_NUCLEAR_CELL_CYCLE_DNA_REPLICATION	0.394469	1.06652	0.365462	0.491446	1	3/15	11.05%	FGFR1;BCL6;WIZ	APS_CTRL_D2_vs_D1	go_bp
2412	prerank	GOBP_CARBOXYLIC_ACID_TRANSMEMBRANE_TRANSPORT	-0.252694	-1.06604	0.315488	0.675566	1	32/141	14.72%	SLC47A1;SLC19A1;ABCD3;SLC6A15;CLN8;SLC22A2;SLC15A4;EMB;MPC1;SLC25A38;ACSL1;SLC16A12;ABCD1;SLC38A9;SLC16A1;SLC16A10;SLC25A15;LRRC8D;SLC7A5;SLC5A6;SLC6A20;ABCB1;SLC22A9;SLC46A1;CPT1A;CPT2;LRRC8B;SLC7A6;SLC38A1;SLC1A1;SLC36A1;SLC25A26	APS_CTRL_D2_vs_D1	go_bp
2413	prerank	GOBP_POSITIVE_REGULATION_OF_SMAD_PROTEIN_SIGNAL_TRANSDUCTION	-0.322944	-1.06572	0.342159	0.675604	1	5/39	5.70%	NODAL;BMP2;BMPR2;TGFB1;ACVR1	APS_CTRL_D2_vs_D1	go_bp
2414	prerank	GOBP_NEGATIVE_REGULATION_OF_BLOOD_PRESSURE	-0.318658	-1.0656	0.346392	0.674993	1	7/39	5.87%	ABCC9;IER3;KCNK6;NOS1;KL;BMPR2;DRD5	APS_CTRL_D2_vs_D1	go_bp
2415	prerank	GOBP_NUCLEOTIDE_TRANSPORT	-0.312115	-1.06555	0.345776	0.674175	1	14/44	19.65%	SLC25A32;SLC19A1;SLC25A4;LRRC8D;SLC25A19;LRRC8B;SLC25A52;SLC25A17;LRRC8C;SLC17A9;SLC25A5;SLC35A4;SHOC2;SLC35B3	APS_CTRL_D2_vs_D1	go_bp
2416	prerank	GOBP_ORGANIC_ACID_TRANSPORT	-0.230736	-1.06547	0.277264	0.673454	1	65/292	16.95%	SLC25A32;SLC7A14;SLC22A3;FABP5;SLC47A1;PTGS2;TNFRSF11A;SLC19A1;ABCD3;SLC6A15;CLN8;SLC22A2;SLC15A4;EMB;MPC1;SLC25A38;ACSL1;SLC6A11;GRM2;SLC16A12;ABCD1;SLC38A9;SLC19A2;SLC25A44;SYT4;SLC16A1;SLC16A10;SLC25A15;KCNK1;LRRC8D;SLC7A5;SLC5A6;SLC16A6;LLGL2;MFSD2A;SLC6A20;ABCB1;SLC10A3;PLA2G12A;PMP2;SLC22A9;SLC46A1;CPT1A;SYK;CPT2;LRRC8B;SLC7A6;SLC27A2;GOT2;SLCO2A1;SLC38A1;SLC1A1;ACSL4;SLC36A1;NMUR2;SLC25A26;LYPLA1;CASR;NOS2;SLC25A17;NPY5R;SLC1A2;LRRC8C;SFXN2;APBA1	APS_CTRL_D2_vs_D1	go_bp
2417	prerank	GOBP_RESPONSE_TO_STARVATION	0.238154	1.0653	0.273913	0.493914	1	53/211	16.92%	RNF152;SFRP1;SREBF1;GLUL;MAP1LC3C;SNAP29;SLC39A4;CASTOR1;ZFYVE1;TFEB;WIPI2;SLC38A3;SESN2;ULK1;WNT2B;RIPOR1;PPARA;MAP1LC3A;SLC2A1;PIK3C2B;FADS1;INHBB;NPRL3;MAPK3;SESN3;ULK2;PCK2;PLIN3;BCAS3;CDKN1A;MICU1;SMDT1;TSC2;DEPDC5;WNT4;MTMR3;WIPI1;PAK4;ULK3;DDIT3;SRD5A1;SREBF2;PEX2;HRK;MYH13;PAK3;NPRL2;ALKAL2;ELAPOR1;OXCT1;GABARAP;PRKD1;SEC22B	APS_CTRL_D2_vs_D1	go_bp
2418	prerank	GOBP_INTRINSIC_APOPTOTIC_SIGNALING_PATHWAY_IN_RESPONSE_TO_ENDOPLASMIC_RETICULUM_STRESS	0.29183	1.0652	0.326271	0.493841	1	13/60	17.69%	CREB3L1;ITPR1;DAB2IP;BCL2L1;BBC3;DDIT3;PML;ATP2A1;CEBPB;ERN2;AIFM1;TNFRSF10B;BAX	APS_CTRL_D2_vs_D1	go_bp
2419	prerank	GOBP_PROTEIN_INSERTION_INTO_ER_MEMBRANE	-0.333938	-1.06512	0.366534	0.673537	1	17/31	33.78%	SGTA;EMC9;CCDC47;MMGT1;TMEM147;RAB5IF;EMC8;TRAM1;SEC61A1;UBL4A;NCLN;EMC6;GET4;EMC4;EMC7;NOMO3;EMC3	APS_CTRL_D2_vs_D1	go_bp
2420	prerank	GOBP_RESPONSE_TO_BACTERIUM	0.216686	1.06502	0.2287	0.493963	1	94/497	15.16%	TNFRSF1B;OAS1;TNFRSF1A;ABL1;ABCA1;B3GALT5;EMILIN1;PLA2G6;ASS1;PPARD;ARID5A;PDCD4;ADAMTS13;TLR4;TNIP1;DAB2IP;MAVS;EFNB2;FGFR2;WFDC2;C1QTNF4;CD79B;CD4;PCYOX1L;NOD1;PRKCA;OAS3;ADAMTS9;NOS3;GIT1;AKAP12;FBXO3;KYAT1;MAPKBP1;CAPN2;TFEB;GSDMB;SASH1;PRKCD;SIRPA;ADGRB1;CASP9;ALAD;MMRN2;MAPK3;CX3CL1;NAGLU;FOXP1;JAK2;CASP7;SERPINE1;RASGRP4;CITED1;LOXL1;NOTCH1;HMGB2;CARD8;LYN;ISG15;BLVRA;ABCC8;CCDC80;HMCN1;HDAC5;RAB14;RNASE1;KMO;SLC17A5;HLA-A;SYT11;FUCA2;BANK1;NFKBIL1;TMEM255A;CFP;ARG2;NPY;WDR83;CYBA;OPTN;AXL;GNRH1;TREM1;CEBPB;CEBPE;MAPKAPK2;HADHB;CTR9;NR1D1;NOTCH2;ADAMTS4;SPINK5;BCL3;CDK19	APS_CTRL_D2_vs_D1	go_bp
2421	prerank	GOBP_GOLGI_VESICLE_TRANSPORT	0.226451	1.06485	0.261538	0.494041	1	77/314	20.36%	PKDCC;OSBPL5;BBS2;SGSM2;SEC31B;ARL3;LMF1;COG4;RAB31;COPG2;AP1M1;RAB7B;LLGL1;TRAPPC1;VTI1B;YIPF4;ARFGAP3;VPS13C;KLHL12;KDELR3;PLPP3;ALDH7A1;CCDC22;SHISA5;NAPA;BCAP29;MYO5A;KDELR1;MPPE1;RAB4B;SNAP23;ERGIC1;TRAPPC2;GGA1;DOP1A;MIA3;ATL2;RAB14;WIPI1;DNM2;MIA2;SPIRE2;CSK;GBF1;VAMP2;LMAN2L;OPTN;LYPLAL1;ERGIC3;COPZ2;YIF1B;AP2A1;RAB6B;MON2;CEP19;STX5;TRAPPC11;PRKD1;VAMP4;AP1G2;SEC22B;CRYZL2P-SEC16B;TRAPPC2B;KDELR2;RAB1B;SEC13;NBAS;KRT18;LAPTM5;STX17;SNX2;TBC1D20;VPS52;AP3S1;ATP9A;STXBP5L;TRAPPC6A	APS_CTRL_D2_vs_D1	go_bp
2422	prerank	GOBP_PYRUVATE_METABOLIC_PROCESS	0.258003	1.06479	0.313152	0.493899	1	22/112	14.95%	PDK2;PFKM;DDIT4;PGM1;BCKDK;GIT1;PRKACA;GALK1;PPARA;ARL2;PCK2;ACTN3;DHTKD1;NUPR1;PRXL2C;CBFA2T3;ENO2;MPC2;MLXIPL;ALDOC;SLC16A3;SIRT4	APS_CTRL_D2_vs_D1	go_bp
2423	prerank	GOBP_HETEROTYPIC_CELL_CELL_ADHESION	0.299557	1.06441	0.353066	0.49445	1	15/50	14.42%	JAM3;ICAM4;DSP;SIRPA;MAP2K5;APOA1;PERP;ITGA4;CD47;NINJ1;ITGA2B;AGER;GLDN;ITGA5;ITGAX	APS_CTRL_D2_vs_D1	go_bp
2424	prerank	GOBP_MYELOID_LEUKOCYTE_ACTIVATION	0.237595	1.06441	0.3	0.494168	1	80/204	28.82%	SPHK1;S100A13;TLR4;NDRG1;C1QTNF4;PIK3CD;ADGRF5;FES;CD93;TGFBR2;PRKCD;CX3CL1;NAGLU;STXBP1;FOXP1;STXBP3;JAK2;CD37;GPR137B;IL4R;PRAM1;NMI;WNK4;ITGB8;LYN;SNAP23;SNX4;AIF1;SYT11;AGER;NPY;VAMP2;NECTIN2;TSPAN32;RAC2;CSF1;IL1R1;NR1D1;NOTCH2;FN1;SPHK2;DOCK2;RASGRP1;BPI;LILRA2;SRC;FGR;PLPP6;PSEN1;IFNGR1;IFNGR2;NR4A1;CLU;TAFA3;HYAL2;DNASE1;LRRK2;NR1H3;LAT2;LCP2;KMT2E;IL6;CNR2;TTBK1;MT1G;BTK;CD2;HAVCR2;UNC13D;CRTC3;PTPN6;SCN11A;BATF3;ADAM9;ADAM10;AZU1;LTBR;LDLR;MFHAS1;IRGM	APS_CTRL_D2_vs_D1	go_bp
2425	prerank	GOBP_NEUTRAL_AMINO_ACID_TRANSPORT	-0.303431	-1.06437	0.35102	0.674875	1	20/50	26.32%	SLC6A15;SLC25A38;SLC38A9;SLC7A5;LLGL2;SLC6A20;SLC7A6;SLC38A1;SLC1A1;SLC36A1;SLC1A2;SFXN2;SLC3A2;SLC38A5;SLC6A7;SLC25A13;RGS2;SFXN1;SLC1A6;SLC43A2	APS_CTRL_D2_vs_D1	go_bp
2426	prerank	GOBP_REGULATION_OF_T_CELL_RECEPTOR_SIGNALING_PATHWAY	0.296115	1.06411	0.352564	0.4946	1	11/53	14.33%	FYN;LAG3;ADA;CBLB;PVRIG;SH2D1A;CSK;NECTIN2;CD81;BTN2A2;PHPT1	APS_CTRL_D2_vs_D1	go_bp
2427	prerank	GOBP_ADHERENS_JUNCTION_ORGANIZATION	0.292043	1.06404	0.351064	0.494486	1	16/56	15.19%	PIP5K1C;JAM3;CDH4;EFNB2;CDH11;DSP;DLG5;FLOT1;CDH10;CDC42;PLEC;CDH18;CSK;CDH22;NUMBL;CDH20	APS_CTRL_D2_vs_D1	go_bp
2428	prerank	GOBP_PROTEIN_LOCALIZATION_TO_CHROMOSOME_CENTROMERIC_REGION	-0.331084	-1.06399	0.363636	0.675088	1	15/35	33.09%	H2BC11;H4C15;H4C14;RCC2;H4C16;RB1;CTCF;H4C8;ZW10;ZWILCH;H4C9;H4C3;H4C5;SMC5;CHAMP1	APS_CTRL_D2_vs_D1	go_bp
2429	prerank	GOBP_RESPONSE_TO_INTERLEUKIN_4	0.326485	1.06391	0.366733	0.494486	1	10/36	16.35%	ADAMTS13;CORO1A;IL13RA1;ALAD;CITED1;IL4R;JAK3;PML;FASN;STAT6	APS_CTRL_D2_vs_D1	go_bp
2430	prerank	GOBP_REGULATION_OF_NUCLEOTIDE_BIOSYNTHETIC_PROCESS	0.371735	1.06381	0.373444	0.4944	1	6/21	16.15%	RD3;TAFAZZIN;PPARA;GUCA1A;SPHK2;TMSB4X	APS_CTRL_D2_vs_D1	go_bp
2431	prerank	GOBP_RNA_POLYMERASE_II_PREINITIATION_COMPLEX_ASSEMBLY	-0.291766	-1.06367	0.328571	0.67511	1	26/58	27.29%	TAF13;MED17;DR1;TAF11;GTF2E1;TAF9;MED10;TAF4B;MED6;ESR1;MED22;TAF1;MED26;TBP;MED15;TAF4;TAF7;GTF2A2;TAF3;GTF2E2;GTF2B;WNT10B;TAF2;MED27;MED30;MED1	APS_CTRL_D2_vs_D1	go_bp
2432	prerank	GOBP_RESPONSE_TO_TESTOSTERONE	-0.321704	-1.06327	0.357955	0.675394	1	6/35	9.16%	HOXB13;CFLAR;HOXA13;HOXD13;SRD5A2;GPI	APS_CTRL_D2_vs_D1	go_bp
2433	prerank	GOBP_REGULATION_OF_FATTY_ACID_BETA_OXIDATION	0.381412	1.06323	0.37422	0.495441	1	8/18	22.74%	TWIST1;PPARA;ETFBKMT;ABCB11;ACACB;ABCD2;AKT2;AKT1	APS_CTRL_D2_vs_D1	go_bp
2434	prerank	GOBP_NEGATIVE_REGULATION_OF_UBIQUITIN_DEPENDENT_PROTEIN_CATABOLIC_PROCESS	-0.292582	-1.06322	0.328063	0.674593	1	18/60	18.54%	BAG5;UCHL5;USP7;ARHGAP5-AS1;USP38;N4BP1;TRIM39;USP14;SGTA;TAF9;CSNK2A2;CSNK2B;WDR20;PDCL3;TAF1;STYX;HSP90AB1;DDRGK1	APS_CTRL_D2_vs_D1	go_bp
2435	prerank	GOBP_PROTEIN_PALMITOYLATION	0.363267	1.06312	0.353846	0.495424	1	5/21	6.99%	CLIP3;GLUL;ZDHHC14;ZDHHC17;ZDHHC8	APS_CTRL_D2_vs_D1	go_bp
2436	prerank	GOBP_NADPH_REGENERATION	0.369274	1.06309	0.387029	0.495193	1	6/22	16.45%	DERA;H6PD;NNT;ACO1;PGLS;ALDH1L2	APS_CTRL_D2_vs_D1	go_bp
2437	prerank	GOBP_REGULATION_OF_CELL_ADHESION_MEDIATED_BY_INTEGRIN	-0.311078	-1.06305	0.346232	0.674174	1	12/44	13.17%	FERMT1;RET;PDE3B;EPHA8;SFRP2;PIEZO1;HRG;RAC3;SYK;PLAU;EPHA2;PIK3CG	APS_CTRL_D2_vs_D1	go_bp
2438	prerank	GOBP_MONOCARBOXYLIC_ACID_TRANSPORT	-0.253213	-1.06294	0.318095	0.673601	1	32/140	16.01%	SLC22A3;FABP5;PTGS2;TNFRSF11A;ABCD3;SLC22A2;EMB;MPC1;ACSL1;SLC6A11;SLC16A12;ABCD1;SLC16A1;SLC5A6;SLC16A6;MFSD2A;SLC10A3;PLA2G12A;PMP2;SLC22A9;CPT1A;SYK;CPT2;SLC27A2;GOT2;SLCO2A1;ACSL4;NMUR2;LYPLA1;CASR;NOS2;SLC25A17	APS_CTRL_D2_vs_D1	go_bp
2439	prerank	GOBP_T_HELPER_17_TYPE_IMMUNE_RESPONSE	-0.295544	-1.06279	0.335893	0.673095	1	25/61	30.41%	SMAD7;PRKCQ;NLRP10;IL6ST;IRF4;PSMB2;OPA1;PSMA3;PSMA6;EPHB2;STAT3;PSMB8;PSMA5;ENTPD7;RORA;STAT5A;PSMB10;PHB1;EP300;RC3H1;PSMA2;JAK1;IL17RB;IL6R;PSMB3	APS_CTRL_D2_vs_D1	go_bp
2440	prerank	GOBP_DETECTION_OF_LIGHT_STIMULUS_INVOLVED_IN_SENSORY_PERCEPTION	0.372261	1.06249	0.3706	0.496266	1	11/19	31.15%	SEMA5B;TULP1;PRPH2;CEP250;BEST1;CACNA2D4;CACNA1F;GNAT1;CACNB4;EYS;PRCD	APS_CTRL_D2_vs_D1	go_bp
2441	prerank	GOBP_REGULATION_OF_MIRNA_METABOLIC_PROCESS	-0.271329	-1.06237	0.317215	0.673523	1	28/87	16.95%	FGF2;POU5F1;RARA;ETS1;WT1;KLF4;GATA2;BMP2;YY1;TGFB1;SMAD6;PNPT1;GNL3;GATA3;MYC;TERT;MYB;DDX5;FOXA1;NFKB1;STAT3;EGFR;LIN28B;BMPR1A;IL10;HOTTIP;ESR1;SRF	APS_CTRL_D2_vs_D1	go_bp
2442	prerank	GOBP_REGULATION_OF_FILOPODIUM_ASSEMBLY	-0.307472	-1.06221	0.340265	0.673044	1	11/46	8.93%	DMTN;NRP1;GAP43;TENM2;FNBP1L;RAB17;ARF6;PLPPR5;MYO3B;GPM6A;RAB3IP	APS_CTRL_D2_vs_D1	go_bp
2443	prerank	GOBP_NEGATIVE_REGULATION_OF_CYTOKINE_PRODUCTION_INVOLVED_IN_INFLAMMATORY_RESPONSE	-0.346413	-1.06214	0.373796	0.672307	1	9/27	16.98%	NFKBIA;ABCD1;MACIR;NLRP7;EPHB2;NFKB1;STAT3;IKBKB;PYCARD	APS_CTRL_D2_vs_D1	go_bp
2444	prerank	GOBP_POSITIVE_REGULATION_OF_DNA_REPAIR	0.247051	1.06195	0.304721	0.497228	1	32/138	18.60%	TIMELESS;DPF1;FAM168A;BABAM2;SMARCD3;PRKCD;MGMT;KMT5C;BRCA1;ATM;HDGFL2;SPIDR;MAD2L2;EYA4;BCL7C;AGER;SPIRE2;ERCC8;TMEM161A;TOP2B;HDAC10;RNF8;WDR48;ACTR2;MRNIP;WAS;DPF2;ABRAXAS1;MEAF6;SMARCD2;MARCHF6-DT;TFPT	APS_CTRL_D2_vs_D1	go_bp
2445	prerank	GOBP_V_D_J_RECOMBINATION	-0.382471	-1.06182	0.371595	0.672399	1	3/18	4.84%	POLB;DCAF1;YY1	APS_CTRL_D2_vs_D1	go_bp
2446	prerank	GOBP_REGULATION_OF_TRANSCRIPTION_BY_RNA_POLYMERASE_III	-0.330266	-1.06119	0.356137	0.6734	1	10/33	19.96%	DDX21;POLR3F;POLR3G;MYBBP1A;BDP1;DHX36;ELL;TBP;ERCC6;POLR3C	APS_CTRL_D2_vs_D1	go_bp
2447	prerank	GOBP_POSITIVE_REGULATION_OF_GTPASE_ACTIVITY	0.274988	1.06118	0.354037	0.498658	1	10/80	5.73%	EVI5L;TGM2;DOCK11;DAB2IP;ABR;ALS2;APC2;RASGRP2;SRGAP2;DOCK9	APS_CTRL_D2_vs_D1	go_bp
2448	prerank	GOBP_REGULATION_OF_DENDRITE_DEVELOPMENT	0.263456	1.0611	0.318966	0.498552	1	25/95	16.60%	NFATC4;ABL1;OBSL1;DAB2IP;PPP3CA;SDC2;ADGRB3;BMP5;DGKG;MAPRE3;FBXW8;EFHC2;CHRNA3;CUL7;EEF2K;KNDC1;PAFAH1B1;ARMCX5-GPRASP2;PTPRD;DCC;HECW2;NUMBL;DBN1;SARM1;CARM1	APS_CTRL_D2_vs_D1	go_bp
2449	prerank	GOBP_PROTEIN_AUTOPROCESSING	0.373894	1.06054	0.376321	0.49956	1	6/20	16.82%	MYRF;MYRFL;CAPN2;F12;OMA1;KLK6	APS_CTRL_D2_vs_D1	go_bp
2450	prerank	GOBP_MACROMOLECULE_DEACYLATION	0.30652	1.06044	0.328542	0.499524	1	15/46	18.65%	HDAC6;CPT1C;ABHD10;FRY;TADA3;SIRT5;SIRT3;LYPLAL1;HDAC10;HDAC3;SIRT4;TADA2A;SIRT2;ABHD17A;CLN5	APS_CTRL_D2_vs_D1	go_bp
2451	prerank	GOBP_NEUTRAL_LIPID_BIOSYNTHETIC_PROCESS	0.30694	1.06041	0.345098	0.499284	1	18/41	24.62%	SREBF1;LPIN1;SLC27A1;GPAT2;PCK2;PLA2G15;PLCE1;CNEP1R1;LPGAT1;LPIN3;PNPLA2;SIK1;SCARB1;GPAT4;NR1H3;DGAT1;CTDNEP1;LPIN2	APS_CTRL_D2_vs_D1	go_bp
2452	prerank	GOBP_VESICLE_CYTOSKELETAL_TRAFFICKING	-0.292851	-1.06011	0.348837	0.67574	1	9/59	9.49%	BLOC1S6;MAP2K1;CDR2L;FNBP1L;SYT4;KIF1A;KIF1C;AP3D1;DYNC1I1	APS_CTRL_D2_vs_D1	go_bp
2453	prerank	GOBP_REGULATORY_T_CELL_DIFFERENTIATION	-0.304099	-1.06007	0.34357	0.674917	1	11/50	15.68%	DUSP10;HLA-DRA;HLA-DRB1;LCK;YY1;TGFB1;USP44;PSMB2;PSMA3;PSMA6;PSMB8	APS_CTRL_D2_vs_D1	go_bp
2454	prerank	GOBP_BEHAVIORAL_RESPONSE_TO_COCAINE	0.39754	1.05981	0.37	0.500393	1	4/15	9.42%	PPP1R1B;DRD4;MAPRE3;DRD2	APS_CTRL_D2_vs_D1	go_bp
2455	prerank	GOBP_LYMPHOCYTE_APOPTOTIC_PROCESS	0.288722	1.05968	0.344969	0.500416	1	13/63	12.35%	LMBR1L;ADA;EBF4;GLI3;FOXP1;CASP7;PERP;BBC3;KDELR1;BCL6;LYN;JAK3;ARG2	APS_CTRL_D2_vs_D1	go_bp
2456	prerank	GOBP_REGULATION_OF_ACTIN_NUCLEATION	-0.320523	-1.05943	0.341131	0.675987	1	9/37	6.82%	ARFIP1;AP1AR;ARF1;PICK1;CARMIL2;VIL1;HIP1R;CARMIL3;TRIM27	APS_CTRL_D2_vs_D1	go_bp
2457	prerank	GOBP_POSITIVE_REGULATION_OF_AUTOPHAGOSOME_ASSEMBLY	0.358612	1.05931	0.368421	0.500954	1	8/21	16.72%	RALB;ULK1;USP33;SNX4;WIPI1;SNX7;ELAPOR1;PIP4K2B	APS_CTRL_D2_vs_D1	go_bp
2458	prerank	GOBP_CELLULAR_RESPONSE_TO_EXTERNAL_STIMULUS	0.281322	1.05908	0.32582	0.501199	1	20/72	17.52%	SOX9;TNFRSF1A;ATP1A2;WNT11;TLR4;TLR5;COL1A1;SLC2A1;MAPK3;MAP3K14;PECAM1;PLEC;CYBA;CRADD;HDAC3;BAD;DAG1;HABP4;TNFRSF10B;ITGB3	APS_CTRL_D2_vs_D1	go_bp
2459	prerank	GOBP_DETERMINATION_OF_ADULT_LIFESPAN	0.318287	1.05885	0.371739	0.501379	1	10/36	15.85%	ERCC1;DNAAF3;NAGLU;BBC3;ATM;MSH2;ATN1;GHRHR;RAD54B;LARGE1	APS_CTRL_D2_vs_D1	go_bp
2460	prerank	GOBP_POSITIVE_REGULATION_OF_LYMPHOCYTE_DIFFERENTIATION	-0.263231	-1.05872	0.347741	0.677183	1	21/117	16.62%	PNP;PHF10;DUSP10;HLA-DRA;HLA-DRB1;IL15RA;RARA;LCK;TGFB1;SOX13;GATA3;AP3D1;SYK;RUNX1;OPA1;ZBTB1;PIK3R6;VNN1;IL10;PPP2R3C;SOX4	APS_CTRL_D2_vs_D1	go_bp
2461	prerank	GOBP_EPITHELIAL_CELL_DEVELOPMENT	-0.240919	-1.05855	0.309392	0.676782	1	44/200	15.27%	ZDHHC21;KLF5;HOXB13;MARVELD2;DACT2;ID1;RARA;HSD17B4;F11R;RDX;CCDC88C;RAB25;ST14;TJP2;RAP2C;SPINT2;TFCP2L1;FNDC3A;KDF1;HOXA13;POF1B;TGFB1;E2F4;WNT5B;CLDN1;FSHR;IL6ST;NKX6-1;MYO1E;YIPF6;MAGI2;VSIG1;DMRT1;RAPGEF6;ONECUT2;EPHA2;SOX8;CDH2;MYD88;FOXA1;FER;MET;PGR;ONECUT1	APS_CTRL_D2_vs_D1	go_bp
2462	prerank	GOBP_D_GLUCOSE_IMPORT	0.288585	1.0585	0.346939	0.501909	1	17/62	15.53%	OPN3;KLF15;SESN2;CREBL2;RNASEL;SLC2A1;STXBP3;SLC27A1;RAB4B;SLC25A27;CLTCL1;APPL2;SLC2A4;RHOQ;ERFE;RTN2;SLC2A5	APS_CTRL_D2_vs_D1	go_bp
2463	prerank	GOBP_REGULATION_OF_RESPONSE_TO_WOUNDING	0.245744	1.05849	0.315678	0.50164	1	29/147	10.92%	PTPRS;FOXC2;FIGNL2;EMILIN1;TFPI;PROS1;NTRK3;PTK2;NOS3;GIT1;PRKCD;AJAP1;PDGFA;CLDN4;CADM4;CCN4;FOXA2;MDK;ANXA2;CASK;SERPINE1;PLAUR;SERPING1;DDR2;EXTL3;WNT4;PTEN;LRIG2;F12	APS_CTRL_D2_vs_D1	go_bp
2464	prerank	GOBP_REGULATION_OF_ADAPTIVE_IMMUNE_RESPONSE	-0.244657	-1.05846	0.312057	0.676114	1	21/173	8.29%	SMAD7;CD1D;DUSP10;HLA-DRA;HLA-DRB1;TFRC;SLC15A4;C3;PVR;SLAMF1;PRKCQ;HSPD1;TAP2;TGFB1;NLRP10;SHLD3;TNFRSF14;IL12RB2;EXOSC3;IL6ST;GATA3	APS_CTRL_D2_vs_D1	go_bp
2465	prerank	GOBP_MAMMARY_GLAND_DEVELOPMENT	-0.256659	-1.0584	0.335165	0.675362	1	20/127	9.64%	CRIPTO;FGF2;FGF10;IRF6;TNFRSF11A;ERBB4;EGF;WNT3;PRLR;HOXB9;NTN1;CCND1;ID2;CAV1;TGFB1;SOCS2;GATA3;TBX3;PHB2;ITGA2	APS_CTRL_D2_vs_D1	go_bp
2466	prerank	GOBP_NEGATIVE_REGULATION_OF_MONOATOMIC_ION_TRANSPORT	0.26998	1.05798	0.344609	0.502536	1	14/84	11.37%	BIN1;ATP1A2;KCNH2;PPP3CA;KCNE3;CALM3;NOS3;CRHR1;CAMK2D;CRBN;WNK4;FKBP1B;PXK;OSR1	APS_CTRL_D2_vs_D1	go_bp
2467	prerank	GOBP_NEGATIVE_REGULATION_OF_MRNA_PROCESSING	-0.336824	-1.0579	0.350598	0.675947	1	11/34	22.04%	C1QBP;NPM1;SNRPD3;PTBP1;SRSF10;RNPS1;CELF4;EFTUD2;SRSF6;SNRPF;SNRPG	APS_CTRL_D2_vs_D1	go_bp
2468	prerank	GOBP_OLEFINIC_COMPOUND_METABOLIC_PROCESS	0.253995	1.05786	0.338912	0.50255	1	42/130	23.87%	H6PD;CYP11A1;CLCN2;PTGS1;DGKQ;PTGIS;PTGES;DAGLA;CYP27C1;RDH10;DKKL1;FADS1;BMP5;CES2;ELOVL3;WNT4;FADS2;DHRS3;AFP;CYP2U1;STARD3;SRD5A1;RDH12;ACOT8;PNPLA2;DHRS4;DHRS4L2;HSD17B1;RETSAT;CYP2F1;RDH5;PLB1;AKR1C2;PNPLA8;EPHX2;PLA2G4B;INHBA;AKR1B1;CES1;PNPLA4;DGAT1;DKK3	APS_CTRL_D2_vs_D1	go_bp
2469	prerank	GOBP_NEGATIVE_REGULATION_OF_VIRAL_TRANSCRIPTION	0.397265	1.05778	0.36699	0.50243	1	2/15	2.14%	TRIM62;LARP7	APS_CTRL_D2_vs_D1	go_bp
2470	prerank	GOBP_REGULATION_OF_MUSCLE_ORGAN_DEVELOPMENT	0.314143	1.05767	0.351626	0.502398	1	8/38	11.52%	TWIST1;IGF2;WNT3A;FGF3;DLL1;JPH2;ACTN3;CENPF	APS_CTRL_D2_vs_D1	go_bp
2471	prerank	GOBP_NEGATIVE_REGULATION_OF_NEURON_PROJECTION_REGENERATION	0.394135	1.05739	0.401747	0.502767	1	5/15	13.73%	PTPRS;FIGNL2;LRIG2;NEO1;RTN4R	APS_CTRL_D2_vs_D1	go_bp
2472	prerank	GOBP_POSITIVE_REGULATION_OF_LIPID_CATABOLIC_PROCESS	0.353923	1.05686	0.370672	0.503645	1	4/22	5.92%	TWIST1;PRKACA;PRKCD;PPARA	APS_CTRL_D2_vs_D1	go_bp
2473	prerank	GOBP_SARCOPLASMIC_RETICULUM_CALCIUM_ION_TRANSPORT	0.311475	1.05676	0.350913	0.503562	1	14/41	17.19%	ATP1A2;HRC;JPH4;CALM3;CAMK2D;PRKACA;JPH2;FKBP1B;ATP2A1;CASQ1;SRI;NOL3;FKBP1A;METTL21C	APS_CTRL_D2_vs_D1	go_bp
2474	prerank	GOBP_SKIN_DEVELOPMENT	0.233306	1.05641	0.292906	0.504069	1	37/225	9.67%	SOX9;NGFR;IGFBP5;AHDC1;DLX3;OPN3;HDAC1;PPP3CA;SMO;FGFR2;CDH11;DSP;PALLD;JAG1;RIPK4;COL1A1;FLNB;POU3F1;DLL1;PDGFA;CLDN4;COL5A3;IFT74;NUMA1;NAGLU;LAMA5;LDB1;GNAS;SLC2A10;SLC39A2;NOTCH1;SUFU;CDKN1A;COL1A2;EXTL3;SCEL;MAFB	APS_CTRL_D2_vs_D1	go_bp
2475	prerank	GOBP_NEGATIVE_REGULATION_OF_INTRACELLULAR_PROTEIN_TRANSPORT	-0.326036	-1.05613	0.400794	0.680484	1	4/37	5.81%	FERMT1;NFKBIA;UBE2G2;UFM1	APS_CTRL_D2_vs_D1	go_bp
2476	prerank	GOBP_GROWTH_PLATE_CARTILAGE_DEVELOPMENT	0.366612	1.05602	0.385246	0.504677	1	6/21	6.46%	SOX9;TLR4;THBS3;TGFBR2;NPR2;RARG	APS_CTRL_D2_vs_D1	go_bp
2477	prerank	GOBP_REGULATION_OF_DNA_TEMPLATED_TRANSCRIPTION_INITIATION	-0.26937	-1.05598	0.351852	0.679995	1	26/87	19.13%	NFKBIA;RRN3;TAF13;FOXO1;MED17;DR1;MITF;DHX36;TAF11;NKX2-5;MYC;TAF9;NFKB1;MED10;PAXIP1;TAF4B;MED6;BCLAF1;MED22;TAF1;MED26;SRF;TBP;MED15;ERCC6;TAF4	APS_CTRL_D2_vs_D1	go_bp
2478	prerank	GOBP_REGULATION_OF_DNA_BINDING_TRANSCRIPTION_FACTOR_ACTIVITY	0.248636	1.05575	0.305495	0.505089	1	26/154	12.07%	FOXS1;HEYL;ROR1;PRMT2;SPHK1;TLR4;CMKLR1;TRAF1;ADGRG3;PBX1;RIPK4;ID3;NOD1;CAMK2A;ARHGEF2;MAP3K10;RAB7B;CDK5RAP3;MEN1;FANK1;DDR2;MTURN;NUPR1;TCEAL7;AGER;NFKBIL1	APS_CTRL_D2_vs_D1	go_bp
2479	prerank	GOBP_MATERNAL_PLACENTA_DEVELOPMENT	0.322766	1.05555	0.346237	0.505264	1	6/33	4.98%	CITED2;PPARD;NR2F2;EPOR;PTGIS;CTSB	APS_CTRL_D2_vs_D1	go_bp
2480	prerank	GOBP_POSITIVE_REGULATION_OF_PROTEIN_CATABOLIC_PROCESS	0.238098	1.05453	0.328228	0.507389	1	44/200	17.33%	SOX9;TNFRSF1B;RGMA;DET1;LRP1;LPCAT1;VPS28;DAB2IP;PABIR3;ECSCR;CDKN1B;MSN;LRP2;CBLB;BBS7;MYLIP;SNX33;ASB9;NUB1;DACT1;FBXW8;CUL4B;SGSM3;FBXL5;GGA1;CREBRF;NUPR1;CBFA2T3;PPP2R3A;OAZ2;CSNK1A1;ZER1;CD81;RNF185;STX5;SIRT2;FMR1;RHBDD1;GABARAP;TNFAIP3;FZR1;ABCA2;SEC22B;SUMO2	APS_CTRL_D2_vs_D1	go_bp
2481	prerank	GOBP_POSITIVE_REGULATION_OF_PRODUCTION_OF_MOLECULAR_MEDIATOR_OF_IMMUNE_RESPONSE	-0.265535	-1.0545	0.333935	0.683557	1	34/104	24.29%	DDX21;RIGI;TFRC;KIT;SLAMF1;TGFB1;RBP4;DNAJB9;SHLD3;TNFRSF14;SLC7A5;EXOSC3;GATA3;GPI;DHX36;PHB2;CD55;EPHB2;FZD5;PAXIP1;IL10;DENND1B;HK1;RIF1;DDX1;XCL1;STX4;VAMP3;SIRT1;SHLD2;CLCF1;XBP1;PHB1;CD40	APS_CTRL_D2_vs_D1	go_bp
2482	prerank	GOBP_POSITIVE_REGULATION_OF_CATALYTIC_ACTIVITY	0.229943	1.05405	0.312775	0.508179	1	64/271	17.05%	EVI5L;TNFRSF1B;TNFRSF1A;TGM2;PDGFRB;DOCK11;FGFR1;STOX1;DAB2IP;ABR;ERBB2;BMI1;FGFR2;ALS2;CHTF8;CRHR1;MAP3K11;APC2;RASGRP2;MAP3K10;SRGAP2;SASH1;SESN2;B3GAT3;DOCK9;MAPK3;CAP2;GIPR;JAK2;TENM1;HMGA2;GNAS;ITGB1BP1;FGF1;BCAS3;CDKN1A;DDR2;SGSM3;SRCIN1;UNC119;MMUT;CARD10;ITGA6;FGFR3;ORAI1;SIRT3;VSIR;AZIN2;LMO4;RTN4R;RGS10;PIBF1;MRNIP;GUCA1A;CHI3L1;MAP4K2;STRADA;CASS4;IP6K2;RASGRP1;FZR1;RASSF2;NEK10;TNFRSF10B	APS_CTRL_D2_vs_D1	go_bp
2483	prerank	GOBP_NEGATIVE_REGULATION_OF_ANDROGEN_RECEPTOR_SIGNALING_PATHWAY	-0.394433	-1.05404	0.375	0.684015	1	2/16	1.30%	NODAL;FOXH1	APS_CTRL_D2_vs_D1	go_bp
2484	prerank	GOBP_CELL_PROLIFERATION_INVOLVED_IN_HEART_MORPHOGENESIS	-0.373672	-1.05366	0.377246	0.684231	1	7/19	13.10%	PITX2;ISL1;BMPR2;TBX3;RBPJ;HAND2;PIM1	APS_CTRL_D2_vs_D1	go_bp
2485	prerank	GOBP_MITOCHONDRIAL_DNA_METABOLIC_PROCESS	0.367066	1.05333	0.372	0.509566	1	3/20	5.44%	STOX1;PRIMPOL;SESN2	APS_CTRL_D2_vs_D1	go_bp
2486	prerank	GOBP_ALPHA_BETA_T_CELL_DIFFERENTIATION	-0.256869	-1.05331	0.340344	0.684396	1	23/127	15.68%	SMAD7;PNP;HLA-DRA;HLA-DRB1;RARA;ICOSLG;SH3RF1;EOMES;RELB;IL6ST;GATA3;AP3D1;SYK;RUNX1;IRF4;PSMB2;OPA1;MYB;PSMA3;PSMA6;STAT3;IL10;PSMB8	APS_CTRL_D2_vs_D1	go_bp
2487	prerank	GOBP_POSITIVE_REGULATION_OF_RESPONSE_TO_BIOTIC_STIMULUS	0.219821	1.05253	0.274194	0.511165	1	71/365	17.57%	FYN;MAP2K6;OAS1;RALB;TRIM62;PTPRS;EMILIN1;SEC14L1;LAG3;CADM1;TYRO3;TLR4;TNIP1;TLR5;DAB2IP;LRCH4;MAVS;C1QTNF4;GSDME;FBXL2;NOD1;PRKCA;OAS3;TRIL;TKFC;SASH1;RAB7B;NLRX1;MMRN2;NAGLU;TAB1;RASGRP4;SH2D1A;NMI;TRIM56;ZDHHC4;HMGB2;CARD8;LYN;GDI1;MARK4;NINJ1;IKBKE;NFKBIL1;HCFC2;CFP;RNF144A;ZCCHC3;CSNK1A1;NECTIN2;CYBA;RNF185;APPL2;LYPLAL1;PAK3;MAPKAPK2;STMP1;IRF7;NR1D1;SIRT2;KLHL22;SARM1;TNFAIP3;RASGRP1;PRKD1;ABHD17A;LILRA2;RNF170;TSPAN6;IRF5;SRC	APS_CTRL_D2_vs_D1	go_bp
2488	prerank	GOBP_IMMUNE_RESPONSE_REGULATING_SIGNALING_PATHWAY	0.215013	1.0525	0.251732	0.510951	1	80/476	14.55%	FYN;CACNB3;MAP2K6;OAS1;ABL1;PTPRS;PLA2G6;SEC14L1;LAG3;TYRO3;PLD2;TLR4;TNIP1;TLR5;DAB2IP;LRCH4;CMKLR1;MAVS;C1QTNF4;CD79B;CD4;PIK3CD;ADA;FBXL2;NOD1;OAS3;PTK2;ZAP70;TRIL;PLCL2;TKFC;PRKCB;CBLB;PRKCD;RAB7B;NLRX1;MAPK10;BTN3A3;NAGLU;FOXP1;PVRIG;TAB1;CD276;PRAM1;SH2D1A;NMI;CARD8;LYN;BLVRA;GDI1;MARK4;CD47;CMTM3;NINJ1;BTN1A1;CD72;BTN2A3P;HLA-A;BANK1;CSK;NFKBIL1;HCFC2;RNF144A;ZCCHC3;CSNK1A1;NECTIN2;CD81;CYBA;APPL2;LYPLAL1;CTSH;BTN2A2;ERMAP;PAK3;BTN3A1;PHPT1;MAPKAPK2;STMP1;IRF7;NR1D1	APS_CTRL_D2_vs_D1	go_bp
2489	prerank	GOBP_PLASMA_MEMBRANE_ORGANIZATION	-0.247476	-1.0522	0.344828	0.686868	1	30/153	13.05%	GLIPR1L1;PLSCR1;TPST2;CHMP4C;DMKN;SNX18;CAV2;SPACA6;PLSCR2;ABCD1;SYPL2;FNBP1L;IZUMO1R;ANO5;CHMP2B;VDAC2;CAV1;TMEM41B;CLPTM1L;PLSCR4;SERP1;CD9;XKR6;SPAM1;XKR7;SMPD1;PACSIN1;ARL8B;FA2H;DEGS1	APS_CTRL_D2_vs_D1	go_bp
2490	prerank	GOBP_INTERLEUKIN_10_PRODUCTION	-0.305681	-1.05215	0.390057	0.686114	1	12/47	14.57%	HLA-DRB1;TNFRSF21;IDO1;HSPD1;RBM47;TSLP;IL6ST;SYK;IRF4;HGF;TUSC2;STAT3	APS_CTRL_D2_vs_D1	go_bp
2491	prerank	GOBP_IN_UTERO_EMBRYONIC_DEVELOPMENT	-0.223662	-1.05203	0.297203	0.685532	1	78/404	15.82%	NODAL;PITX2;GATA6;SKIL;NXN;STIL;GDF3;POLB;PLPP4;CDX4;RRN3;NECAB1;POU5F1;NSUN2;MAP2K1;GSE1;E2F8;ST14;KLF4;SPINT2;GATA2;TBL1XR1;BMP2;KDM4C;ACVR1;EOMES;YBX3;NLE1;CASP8;RUNDC1;WDR74;LLGL2;MAN2A1;RPL7L1;GATA3;GABPA;COPS3;TBX3;MYO1E;PELO;BYSL;ST8SIA6;MAFG;FLVCR1;SPINT1;SBDS;B9D1;BCOR;CPT2;KIFBP;RRP7A;DNAAF2;RBPJ;AXIN1;CAMSAP3;PRDM14;ALKBH1;SCO2;NPM2;HAND2;MYB;CUL4A;SOX8;SRSF1;GRB2;ELL;SLC39A1;OVOL2;FZD5;ZPR1;EGFR;BMPR1A;CELF4;IL10;ACVR1C;DNAJB6;CTCF;TMED2	APS_CTRL_D2_vs_D1	go_bp
2492	prerank	GOBP_DETOXIFICATION	-0.25796	-1.05197	0.327519	0.684775	1	13/130	3.82%	NXN;SLC22A3;SLC47A1;PTGS2;MTARC1;IPCEF1;GSTM2;SLC39A8;SLC22A2;GSTO1;SUCLA2;GCH1;MTARC2	APS_CTRL_D2_vs_D1	go_bp
2493	prerank	GOBP_ORGANELLE_TRANSPORT_ALONG_MICROTUBULE	-0.265798	-1.05197	0.325323	0.683871	1	18/94	12.32%	BLOC1S6;MREG;MAP2K1;CDR2L;NEFL;LRPPRC;KIF1A;KIF1C;SPAST;SYBU;AP3D1;DYNC1I1;KXD1;KIFBP;ARMC10;ARMCX2;OPA1;BICD1	APS_CTRL_D2_vs_D1	go_bp
2494	prerank	GOBP_LIPOSACCHARIDE_METABOLIC_PROCESS	0.256179	1.0518	0.334802	0.512327	1	33/113	21.83%	AHDC1;PGAP4;ST3GAL3;PIGX;ST6GALNAC6;GAL3ST1;B3GALT1;PRKCD;SCARB2;NAGLU;PIGF;ST6GALNAC3;GALC;MPPE1;ITGB8;ST3GAL5;PIGQ;PIGP;GPAA1;B3GALT4;NAGA;HEXB;PIGK;PIGZ;LARGE1;ABCA2;BAX;PIGV;DPM3;HEXA;PGAP3;GBA1;FUT2	APS_CTRL_D2_vs_D1	go_bp
2495	prerank	GOBP_POSITIVE_REGULATION_OF_CELL_CYCLE	-0.229395	-1.05178	0.3125	0.683519	1	65/308	15.55%	FGF8;FGF10;PLSCR1;STIL;SMOC2;NANOGP8;EGF;RARA;RDX;E2F8;SKA1;IL1A;DYRK3;RRM2;OVOL1;CCND1;HOXA13;RCC1;CCNE1;TGFB1;USP22;BECN1;ADAMTS1;POLDIP2;USP19;ARF6;RAD18;SPAST;CDC25A;SKA3;RCC2;MDM2;TBX3;SMC2;CCND2;NPM1;USP2;DYNC1I1;DDX3X;TFDP1;CDC73;TTL;SLF1;DMRT1;SLC6A4;CDC14B;INO80;TERT;CDC6;NPM2;CUL4A;PIM1;EIF4G1;AURKA;CENPV;FOXA1;TMOD3;ZPR1;EGFR;DYNC1LI1;ANAPC5;RB1;IL10;TGFA;CDC14A	APS_CTRL_D2_vs_D1	go_bp
2496	prerank	GOBP_NEGATIVE_REGULATION_OF_T_CELL_RECEPTOR_SIGNALING_PATHWAY	0.318427	1.05149	0.363057	0.512735	1	11/36	21.13%	FYN;LAG3;CBLB;PVRIG;SH2D1A;CSK;BTN2A2;PHPT1;LAPTM5;ELF1;BTRC	APS_CTRL_D2_vs_D1	go_bp
2497	prerank	GOBP_ANTIMICROBIAL_HUMORAL_RESPONSE	-0.269997	-1.05135	0.339731	0.683882	1	26/88	23.76%	GATA6;H2BC11;H2BC5;POMC;HRG;TSLP;ANG;SEMG1;H2BC7;RARRES2;H2BC12;H2BC8;HTN3;H2BC4;H2BC26;PPP2R3C;RNASE4;H2BC21;H2BC17;CCL28;XCL1;H2BC9;RNASE6;CALCA;H2BC14;SLC11A1	APS_CTRL_D2_vs_D1	go_bp
2498	prerank	GOBP_POSITIVE_REGULATION_OF_COLLAGEN_METABOLIC_PROCESS	0.387079	1.05128	0.403579	0.512927	1	5/18	13.50%	CREB3L1;LARP6;DDR2;WNT4;VSIR	APS_CTRL_D2_vs_D1	go_bp
2499	prerank	GOBP_DETECTION_OF_MECHANICAL_STIMULUS	0.299286	1.05098	0.379958	0.513348	1	14/49	14.29%	FYN;WHRN;PTK2;COL11A1;TMEM120A;ASIC3;TTN;PECAM1;PJVK;KCNA1;PHF24;CHRNA9;PKDREJ;PDZD7	APS_CTRL_D2_vs_D1	go_bp
2500	prerank	GOBP_POSITIVE_REGULATION_OF_PROTEOLYSIS	0.239169	1.05071	0.310195	0.513671	1	55/190	22.74%	GSN;TNFRSF1B;RGMA;DET1;MELTF;DAB2IP;TBC1D10A;PABIR3;ECSCR;PTK2;BBS7;TGFB1I1;SNX33;NUB1;CDK5RAP3;MMP14;ANXA2;FBXW8;CCDC22;SPON1;PERP;CCBE1;PTEN;F12;NUPR1;CBFA2T3;CSNK1A1;ZER1;RNF185;VSIR;PLGRKT;BAD;SIRT2;FMR1;RHBDD1;GABARAP;FZR1;IST1;SUMO2;SRC;PIAS1;S100A10;PSEN1;AGTPBP1;LAPTM5;ELOB;CLU;BTRC;GBA1;FURIN;PACSIN3;LRRK2;NRDC;RCN3;AKT1	APS_CTRL_D2_vs_D1	go_bp
2501	prerank	GOBP_RESPONSE_TO_TUMOR_CELL	-0.30784	-1.0505	0.368821	0.685582	1	8/45	6.92%	HLA-DRB1;PVR;KLF4;IGFBPL1;HSPD1;TGFB1;HRG;TNFRSF14	APS_CTRL_D2_vs_D1	go_bp
2502	prerank	GOBP_RNA_SPLICING_VIA_ENDONUCLEOLYTIC_CLEAVAGE_AND_LIGATION	-0.400271	-1.05036	0.383197	0.68508	1	7/15	25.69%	TSEN2;PYROXD1;CLP1;DDX1;ERN1;RTRAF;C2orf49	APS_CTRL_D2_vs_D1	go_bp
2503	prerank	GOBP_AUTOPHAGY_OF_MITOCHONDRION	0.252344	1.05016	0.342553	0.514687	1	23/117	13.34%	HDAC6;SREBF1;MAP1LC3C;NIPSNAP1;CTSK;BNIP3L;RETREG1;ATG9B;WIPI2;ULK1;VPS13C;MAP1LC3A;NIPSNAP3A;ATG9A;ULK2;USP30;TSC2;WIPI1;ULK3;SREBF2;OPTN;HAX1;SNX7	APS_CTRL_D2_vs_D1	go_bp
2504	prerank	GOBP_CELL_JUNCTION_DISASSEMBLY	0.316606	1.05007	0.386037	0.514599	1	8/34	11.89%	STON1;SNAI2;RHOU;NGEF;ADGRB3;CX3CL1;ABCC8;PAK4	APS_CTRL_D2_vs_D1	go_bp
2505	prerank	GOBP_REGULATION_OF_MITOTIC_CELL_CYCLE	0.213281	1.05005	0.275	0.514357	1	115/499	18.79%	CTDSPL;TMEM8B;IGF2;MEIS2;ABL1;CCND3;DYNLL2;OBSL1;PDGFRB;FBXO43;PRMT2;FGFR1;STOX1;CDC25B;EDN3;CTDSP1;SPHK1;CDKN1C;TIMELESS;PTCH1;PBX1;CDKN1B;CUL9;PPP1R9B;DPF1;PRKCA;TP73;BRINP2;LSM11;BABAM2;SMARCD3;DACT1;CDK5RAP3;SPC25;ANLN;XPC;SMPD3;BRCA1;NEK2;ZFP36L2;L3MBTL1;SPC24;DYNC1I2;NUSAP1;ANAPC16;CTDSP2;NDC80;TOM1L2;TAOK2;ATM;NABP1;CUL7;CDKN1A;CUL4B;ZFYVE19;BCL6;DDR2;SH2B1;CDC42;NEK9;MAD2L2;PAFAH1B1;BIRC5;PTEN;UBE2E2;FHL1;MSH2;LGMN;AIF1;ZC3H12D;BCL7C;CENPF;MBTPS1;NSMCE2;GBF1;HSPA2;EME1;APPL2;PML;HECW2;TTC28;ZFP36L1;FOXC1;BTN2A2;RPA3;CPSF3;FOXO4;KANK2;MRNIP;HDAC3;MAD1L1;SIK1;MYO16;SIRT2;TPRA1;KLHL22;DPF2;INCENP;BID;LRP5;FZR1;KNTC1;NEK11;ABRAXAS1;HECA;AVEN;SMARCD2;DYNC1H1;YWHAE;DYNLRB1;MDC1;FBXO7;ADAM17;CKS2;PLCB1	APS_CTRL_D2_vs_D1	go_bp
2506	prerank	GOBP_IMMUNOGLOBULIN_PRODUCTION	-0.271164	-1.04987	0.362963	0.685708	1	33/93	27.20%	POLB;TFRC;SLC15A4;HSPD1;YY1;TGFB1;RBP4;DNAJB9;SHLD3;EXOSC3;GPI;PHB2;SAMHD1;EPHB2;PAXIP1;IL10;AICDA;RIF1;SUPT6H;UNG;XCL1;STX4;VAMP3;SHLD2;CLCF1;XBP1;PHB1;CD40;EXO1;NHEJ1;MSH3;NBN;TMBIM6	APS_CTRL_D2_vs_D1	go_bp
2507	prerank	GOBP_INNER_EAR_AUDITORY_RECEPTOR_CELL_DIFFERENTIATION	-0.311043	-1.04985	0.376426	0.684855	1	6/42	6.10%	WDPCP;GABRB2;MCOLN3;ESRP1;GABRB3;TPRN	APS_CTRL_D2_vs_D1	go_bp
2508	prerank	GOBP_ADULT_LOCOMOTORY_BEHAVIOR	0.267952	1.04954	0.358452	0.515281	1	15/85	10.17%	SNCG;ATP1A2;CNP;NLGN2;EFNB3;TUBA1A;CEND1;DRD4;FOXA2;GRIN2D;DRD2;SPTBN4;PAFAH1B1;NTAN1;SEZ6L2	APS_CTRL_D2_vs_D1	go_bp
2509	prerank	GOBP_NEGATIVE_REGULATION_OF_MITOTIC_CELL_CYCLE_PHASE_TRANSITION	0.237061	1.04934	0.314103	0.515416	1	43/179	18.53%	CTDSPL;DYNLL2;PRMT2;CTDSP1;BABAM2;DACT1;CDK5RAP3;SPC25;BRCA1;ZFP36L2;SPC24;DYNC1I2;CTDSP2;NDC80;TAOK2;ATM;NABP1;CDKN1A;ZFYVE19;MAD2L2;BIRC5;PTEN;FHL1;ZC3H12D;CENPF;MBTPS1;ZFP36L1;BTN2A2;FOXO4;KANK2;MRNIP;MAD1L1;MYO16;TPRA1;KLHL22;INCENP;FZR1;KNTC1;ABRAXAS1;AVEN;DYNC1H1;DYNLRB1;FBXO7	APS_CTRL_D2_vs_D1	go_bp
2510	prerank	GOBP_CYTOSOLIC_TRANSPORT	0.245957	1.04926	0.324701	0.515295	1	48/142	24.29%	SGSM2;TBC1D10A;RAB9B;DENND2A;MAP2;RAB7B;VTI1B;VPS13C;TBC1D17;VPS26B;ALDH7A1;MAGEL2;RCSD1;PPFIA2;RAB4B;SLC66A2;GGA1;DOP1A;CLTCL1;RAB14;WIPI1;GBF1;AP2A1;RAB6B;ACTR2;MON2;STX5;AP1S1;DENND5A;PHETA1;CLN5;LAPTM5;SNX2;VPS52;ATP9A;CLN3;LRRK2;CES1;TBC1D5;WASHC2C;KLHL20;SNX32;ERC1;RGP1;KIF1B;VPS51;SNX3;VPS54	APS_CTRL_D2_vs_D1	go_bp
2511	prerank	GOBP_NEGATIVE_REGULATION_OF_INTERLEUKIN_1_PRODUCTION	0.330836	1.04917	0.408333	0.515175	1	11/31	21.45%	ELF4;GIT1;CX3CL1;APOA1;CARD8;PML;GLTPD2;HDAC3;TNFAIP3;ARRB2;ERRFI1	APS_CTRL_D2_vs_D1	go_bp
2512	prerank	GOBP_ODONTOGENESIS_OF_DENTIN_CONTAINING_TOOTH	0.275024	1.04878	0.371002	0.515779	1	29/74	23.88%	NGFR;DLX3;HDAC1;SMO;TNFRSF11B;GLI3;PPARA;SMPD3;LAMA5;SERPINE1;PERP;TBX1;NECTIN1;TCIRG1;SOSTDC1;FOXC1;ROGDI;CSF1;SLC4A2;BAX;WNT6;CFTR;STIM1;RUNX2;PDGFRA;CNNM4;ACVR2B;SHH;BSG	APS_CTRL_D2_vs_D1	go_bp
2513	prerank	GOBP_OVULATION	0.37859	1.04839	0.390593	0.516427	1	5/16	11.30%	MMP2;NOS3;INHBB;AFP;GPR149	APS_CTRL_D2_vs_D1	go_bp
2514	prerank	GOBP_LUNG_EPITHELIUM_DEVELOPMENT	0.311536	1.04799	0.382413	0.51704	1	8/40	9.71%	SOX9;STRA6;THRA;FGFR2;TP73;FOXJ1;HMGA2;CDC42	APS_CTRL_D2_vs_D1	go_bp
2515	prerank	GOBP_RESPONSE_TO_ESTRADIOL	0.261683	1.04795	0.346154	0.516829	1	22/94	15.21%	SFRP1;ARNT2;MMP2;ASS1;PTCH1;NR2F2;CD4;PPP1R9B;COL1A1;PRKCA;CASP9;ADCYAP1R1;STXBP1;DRD2;DNMT3A;SRD5A1;NCOR2;ENO2;TXNIP;MMP15;F7;AIFM1	APS_CTRL_D2_vs_D1	go_bp
2516	prerank	GOBP_PEPTIDYL_THREONINE_PHOSPHORYLATION	0.319086	1.04785	0.35518	0.516758	1	12/35	22.74%	STOX1;CAMK2A;MAP3K10;PRKCD;CADM4;CHI3L1;ACVR1B;SIRT2;MYLK2;CEMIP;TRIM6;AKT1	APS_CTRL_D2_vs_D1	go_bp
2517	prerank	GOBP_REGULATION_OF_STRESS_ACTIVATED_PROTEIN_KINASE_SIGNALING_CASCADE	0.312414	1.04779	0.375758	0.516585	1	12/39	18.39%	MAPK8IP2;TLR4;NOD1;ARL6IP5;MAPK3;NBR1;TAOK2;IGFBP6;SEMA4C;GREM1;PBK;MAP2K2	APS_CTRL_D2_vs_D1	go_bp
2518	prerank	GOBP_REGULATION_OF_NOTCH_SIGNALING_PATHWAY	-0.268065	-1.0475	0.358595	0.69099	1	22/93	14.57%	FGF10;FBXW7;NFKBIA;CCNC;KIT;TSPEAR;GATA2;NLE1;ARRB1;LLGL2;IL6ST;PRKCI;GAS2;CDK3;METTL3;SYNJ2BP;YTHDF2;PRAG1;ROBO2;PDCD10;OVOL2;STAT3	APS_CTRL_D2_vs_D1	go_bp
2519	prerank	GOBP_ACTIN_FILAMENT_BUNDLE_ORGANIZATION	0.241007	1.04746	0.327354	0.517047	1	46/167	19.57%	ARPIN;ABL1;MICAL1;SHANK1;SFRP1;ARHGEF10L;SDC4;AMOT;CGNL1;ARHGAP6;CX3CL1;APOA1;RAB40B;PFN2;ARHGAP28;ITGB1BP1;SYNPO;CDC42;ZEB2;WNT4;CD47;AIF1;SHANK3;MYL9;PARVB;DNM2;SPIRE2;LIMS2;WASF2;ILK;CORO2B;TESK1;WAS;FRMD7;TTC8;CORO1B;PIK3R2;SORBS1;PPM1F;SRC;S1PR1;KCTD13;ESPNL;S100A10;ELN;RHOA	APS_CTRL_D2_vs_D1	go_bp
2520	prerank	GOBP_POSITIVE_REGULATION_OF_CYTOKINESIS	0.315398	1.04729	0.381663	0.517158	1	9/36	16.09%	CDC25B;CIT;SVIL;DRD2;CDC42;RACGAP1;BIRC5;GIPC1;INCENP	APS_CTRL_D2_vs_D1	go_bp
2521	prerank	GOBP_TRANSCRIPTION_ELONGATION_BY_RNA_POLYMERASE_II	-0.252343	-1.04718	0.33652	0.691091	1	49/137	27.61%	MAP2K1;EAF1;ELOA;MED17;WDR43;CDK9;GTF2F1;ELL2;ZMYND11;POLR2B;NCBP1;ERCC3;CDC73;CTDP1;AXIN1;CDK12;USP15;GTF2F2;ELL;MED10;INTS7;POLR2C;MED6;ELOF1;MED22;MED26;ADRM1;CDK13;PPP2CA;MED15;ERCC6;SUPT6H;INTS13;LEO1;POLR2F;WDR82;PBRM1;TCERG1;CCNK;PCID2;POLR2K;ENY2;NCBP2;INTS10;MED27;MED30;MED1;SUPT5H;HNRNPU	APS_CTRL_D2_vs_D1	go_bp
2522	prerank	GOBP_REGULATION_OF_DNA_DAMAGE_RESPONSE_SIGNAL_TRANSDUCTION_BY_P53_CLASS_MEDIATOR	0.315753	1.04702	0.368201	0.517463	1	6/37	8.25%	TWIST1;SNAI2;PLA2R1;ING4;SPRED2;ATM	APS_CTRL_D2_vs_D1	go_bp
2523	prerank	GOBP_REGULATION_OF_T_CELL_ACTIVATION	-0.226388	-1.04665	0.319927	0.691814	1	65/320	16.98%	SMAD7;PNP;CD1D;TNFSF14;HLA-DQA1;HLA-DRB5;PHF10;HLA-DQB1;DUSP10;HLA-DRA;HLA-DRB1;TNFRSF21;TFRC;RARA;ICOSLG;IDO1;SH3RF1;LMO1;SLAMF1;IL1A;LCK;PRKCQ;PTPN2;PAWR;HSPD1;CAV1;MAP3K8;TGFB1;SOX13;TNFRSF14;IL12RB2;IL6ST;GATA3;AP3D1;SYK;HLA-DQB2;DNAJA3;METTL3;TCF7;ITCH;RUNX1;IRF4;PSMB2;OPA1;PRNP;SOS2;ZBTB1;CD55;TWSG1;PSMA3;PIK3R6;PSMA6;SOCS6;CASP3;SFTPD;CYRIB;VNN1;TMEM131L;IL10;PSMB8;FGL1;SOX4;GPNMB;PRELID1;PYCARD	APS_CTRL_D2_vs_D1	go_bp
2524	prerank	GOBP_REGULATION_OF_SIGNAL_TRANSDUCTION_BY_P53_CLASS_MEDIATOR	-0.259892	-1.0466	0.356473	0.691046	1	27/118	13.19%	RRN3;DYRK3;NOP2;PAK1IP1;PMAIP1;EEF1E1;RPF2;USP7;NUAK1;YJU2;TRIM24;COPS3;MDM2;NPM1;USP2;SETD9;ZMPSTE24;BOP1;RRS1;ARMC10;URB2;MYC;USP15;TP53RK;TAF9;DDX5;AURKA	APS_CTRL_D2_vs_D1	go_bp
2525	prerank	GOBP_NEGATIVE_REGULATION_OF_CHEMOTAXIS	-0.31738	-1.04651	0.349421	0.690408	1	7/39	6.86%	NRP1;WNT3;DDT;RYK;PTPN2;PADI2;HRG	APS_CTRL_D2_vs_D1	go_bp
2526	prerank	GOBP_CANONICAL_NF_KAPPAB_SIGNAL_TRANSDUCTION	0.225041	1.04645	0.319249	0.51856	1	60/300	17.41%	ECM1;TNFRSF1A;TRIM62;ABL1;ROR1;SLC44A2;PRMT2;S100A4;TGFBR3;SLC35B2;S100A13;TLR4;TNIP1;UNC5CL;DAB2IP;HDAC1;MAVS;TRAF1;NOD1;LGALS1;MAPKBP1;PRKCB;HACD3;NLRX1;SIRPA;MAP2K5;CX3CL1;LURAP1L;ZDHHC17;CCDC22;USP20;CTH;TAB1;FLOT1;SHISA5;CARD8;TMC8;BLVRA;TMEM101;CARD10;IKBKE;OLFM4;NFKBIL1;WLS;WDR83;OPTN;MIB2;IL1R1;NR1D1;BCL3;ILK;SPHK2;TNFAIP3;TMSB4X;PRKD1;RASSF2;TNFRSF10B;FKBP1A;PER1;TSPAN6	APS_CTRL_D2_vs_D1	go_bp
2527	prerank	GOBP_DOUBLE_STRAND_BREAK_REPAIR	0.225037	1.04614	0.309577	0.518945	1	68/318	19.91%	TWIST1;ABL1;RMI2;TIMELESS;MAGEF1;TP53BP1;DPF1;ERCC1;BABAM2;SMARCD3;SLX4;MGMT;IFFO1;XRCC1;SMARCAL1;KMT5C;BRCA1;HMGA2;ATM;NABP1;ZMYND8;HDGFL2;HMGB2;REC8;SPIDR;MAD2L2;GINS4;CHD4;GGN;MSH2;NSMCE3;BCL7C;NSMCE2;AGER;SPIRE2;ERCC8;LMNA;EME1;PML;TOP2B;TNKS1BP1;RNF8;WDR48;RPA3;HPF1;NSMCE1;ACTR2;MRNIP;DCLRE1C;WAS;RAD54B;OGG1;DPF2;ABRAXAS1;MEAF6;HMCES;POLL;SMARCD2;RPA1;MPND;BRIP1;POLM;DMC1;RAD51;RECQL5;NSD2;KDM4D;APLF	APS_CTRL_D2_vs_D1	go_bp
2528	prerank	GOBP_TYPE_II_INTERFERON_PRODUCTION	-0.258232	-1.04587	0.350093	0.691539	1	25/108	19.24%	TNFSF14;ISL1;HLA-DRB1;RARA;SLAMF1;HSPD1;C1QBP;TNFRSF14;IL12RB2;SLC7A5;GATA3;TLR7;PSMB2;UBA5;PRNP;PSMA3;PSMA6;FZD5;CYRIB;IL10;PSMB8;PYCARD;XCL1;PSMA5;PDE4B	APS_CTRL_D2_vs_D1	go_bp
2529	prerank	GOBP_NUCLEOSIDE_DIPHOSPHATE_CATABOLIC_PROCESS	0.259435	1.04568	0.339744	0.519778	1	18/97	13.89%	PFKM;DDIT4;PGM1;GIT1;PRKACA;GALK1;PPARA;ENTPD5;ARL2;NT5E;ACTN3;DHTKD1;NUPR1;PRXL2C;CBFA2T3;ENO2;MLXIPL;ALDOC	APS_CTRL_D2_vs_D1	go_bp
2530	prerank	GOBP_POSITIVE_REGULATION_OF_SMOOTHENED_SIGNALING_PATHWAY	0.316703	1.04525	0.379798	0.520456	1	12/37	18.66%	SFRP1;GLI1;SMO;DLG5;SCUBE1;NDST1;TXNDC15;ULK3;POR;IFT172;EVC;TEDC1	APS_CTRL_D2_vs_D1	go_bp
2531	prerank	GOBP_REGULATION_OF_EXTRINSIC_APOPTOTIC_SIGNALING_PATHWAY_IN_ABSENCE_OF_LIGAND	0.301019	1.04505	0.392116	0.520628	1	10/43	11.24%	FYN;SNAI2;FGFR1;COL2A1;MAP2K5;CX3CL1;IFI6;BCL2L1;UNC5B;EYA4	APS_CTRL_D2_vs_D1	go_bp
2532	prerank	GOBP_HYPOTHALAMUS_DEVELOPMENT	-0.332476	-1.0449	0.391129	0.693542	1	5/26	8.43%	PITX2;BLOC1S6;NRP1;PRDM13;SRD5A2	APS_CTRL_D2_vs_D1	go_bp
2533	prerank	GOBP_REGULATION_OF_GLUCOSE_METABOLIC_PROCESS	0.259792	1.04481	0.36714	0.520881	1	20/92	17.28%	PDK2;IGF2;MTCL2;TCF7L2;DGKQ;BCKDK;PRKACA;SESN2;PPARA;LEPR;ACTN3;NR3C1;GNB3;IGFBP4;ERFE;SIK1;MST1;ACACB;CLK2;SORBS1	APS_CTRL_D2_vs_D1	go_bp
2534	prerank	GOBP_POLY_A_PLUS_MRNA_EXPORT_FROM_NUCLEUS	-0.367273	-1.04445	0.42549	0.694074	1	9/21	30.28%	DDX19A;NXF1;DDX25;NXT2;GLE1;PCID2;ENY2;NXT1;PABPN1	APS_CTRL_D2_vs_D1	go_bp
2535	prerank	GOBP_DEOXYRIBONUCLEOTIDE_CATABOLIC_PROCESS	-0.329242	-1.04435	0.393195	0.693446	1	4/29	2.68%	PNP;NUDT15;UPP1;TDG	APS_CTRL_D2_vs_D1	go_bp
2536	prerank	GOBP_CELLULAR_RESPONSE_TO_GROWTH_HORMONE_STIMULUS	0.346395	1.0443	0.384615	0.521748	1	7/24	16.35%	PTK2;JAK2;MBD5;LYN;JAK3;TYK2;STAT6	APS_CTRL_D2_vs_D1	go_bp
2537	prerank	GOBP_CIRCADIAN_RHYTHM	0.235159	1.0435	0.326754	0.523321	1	42/192	17.90%	NGFR;SREBF1;ASS1;KCNA2;OPN3;TIMELESS;HDAC1;BHLHE41;ID3;ADA;PROX1;NTRK3;RAI1;KLF9;C3orf70;MAGED1;CLDN4;DRD4;MAPK10;PPARA;SPSB4;NAGLU;MAGEL2;PPARG;DRD2;PTEN;ID4;GHRHR;CAVIN3;PML;ROGDI;NR1D1;HDAC3;F7;SIK1;TOP2A;RBM4B;NUDT12;CIART;PER1;PPP1CB;ELOVL4	APS_CTRL_D2_vs_D1	go_bp
2538	prerank	GOBP_NEGATIVE_REGULATION_OF_JNK_CASCADE	-0.317317	-1.04294	0.383142	0.696775	1	8/36	11.22%	DUSP10;ZNF675;TRIB1;MARVELD3;ZMYND11;MECOM;ITCH;PINK1	APS_CTRL_D2_vs_D1	go_bp
2539	prerank	GOBP_REGULATION_OF_CLATHRIN_DEPENDENT_ENDOCYTOSIS	-0.372523	-1.04281	0.394531	0.696282	1	3/18	4.78%	DNAJC6;PIK3CB;HIP1R	APS_CTRL_D2_vs_D1	go_bp
2540	prerank	GOBP_SISTER_CHROMATID_SEGREGATION	0.228292	1.04277	0.344595	0.52468	1	57/243	18.58%	DYNLL2;RMI2;TUBG2;RMDN1;PHF13;DPF1;KIF4A;EML4;EML3;SMARCD3;SPC25;KIF22;NUMA1;NEK2;SPC24;DYNC1I2;NUSAP1;RIPOR2;NDC80;DCTN2;AAAS;ATM;CHMP4B;AKAP8L;TTN;MAD2L2;RACGAP1;BIRC5;PSRC1;KIF2C;CCSAP;BCL7C;CENPF;CENPC;NSMCE2;CHMP2A;HECW2;TOP2B;KIFC1;PIBF1;MAD1L1;TOP2A;KLHL22;KIF15;DPF2;INCENP;TUBG1;DIS3L2;KNTC1;ABRAXAS1;ANKRD53;SMARCD2;DYNC1H1;DYNLRB1;BOD1;SKA2;CEP97	APS_CTRL_D2_vs_D1	go_bp
2541	prerank	GOBP_ESTABLISHMENT_OF_TISSUE_POLARITY	-0.332181	-1.04252	0.396679	0.69623	1	3/31	3.17%	WDPCP;ERBB4;SFRP2	APS_CTRL_D2_vs_D1	go_bp
2542	prerank	GOBP_NEGATIVE_REGULATION_OF_CALCIUM_ION_TRANSPORT	0.30642	1.04244	0.399598	0.525169	1	6/41	3.88%	BIN1;ATP1A2;PPP3CA;CALM3;NOS3;CRHR1	APS_CTRL_D2_vs_D1	go_bp
2543	prerank	GOBP_CELLULAR_RESPONSE_TO_STARVATION	0.238196	1.04219	0.331183	0.525478	1	38/178	13.50%	RNF152;SFRP1;SREBF1;GLUL;MAP1LC3C;SNAP29;SLC39A4;CASTOR1;ZFYVE1;TFEB;WIPI2;SLC38A3;SESN2;WNT2B;RIPOR1;PPARA;MAP1LC3A;SLC2A1;PIK3C2B;FADS1;INHBB;NPRL3;MAPK3;SESN3;PLIN3;CDKN1A;MICU1;SMDT1;TSC2;DEPDC5;WNT4;MTMR3;WIPI1;PAK4;SRD5A1;SREBF2;HRK;MYH13	APS_CTRL_D2_vs_D1	go_bp
2544	prerank	GOBP_RESPONSE_TO_IONIZING_RADIATION	0.249436	1.04195	0.320166	0.525752	1	34/131	19.86%	SNAI2;SFRP1;RHOB;LZIC;ERCC1;BABAM2;ALAD;BRCA1;MEN1;GTF2H5;BCL2L1;BBC3;ATM;NABP1;CDKN1A;SPIDR;MSH2;DNMT3A;ERCC8;CYBA;PML;TNKS1BP1;RNF8;MRNIP;DCLRE1C;RAD54B;CRYAB;CLK2;ABRAXAS1;BAX;RAD51;XRRA1;KDM4D;YAP1	APS_CTRL_D2_vs_D1	go_bp
2545	prerank	GOBP_REGULATION_OF_MACROPHAGE_DERIVED_FOAM_CELL_DIFFERENTIATION	0.345382	1.04194	0.38755	0.525464	1	9/25	22.49%	ABCG1;ABCA1;PPARA;PPARG;ABCA5;CSF1;ITGB3;AGT;NR1H3	APS_CTRL_D2_vs_D1	go_bp
2546	prerank	GOBP_NUCLEUS_ORGANIZATION	-0.249266	-1.04185	0.342697	0.697345	1	34/143	18.84%	CHMP4C;POLR1B;RRN3;ETS1;NUP35;SEH1L;LMNB1;BRDT;DYRK3;NDC1;CHMP2B;RCC1;SERBP1;NOLC1;SPAST;USP36;FSHR;SRPK1;NUP155;PSME4;ZMPSTE24;WDR73;PITPNB;AHCTF1;BEND3;ZPR1;PYGO1;RRP8;CCDC188;NUP153;SELENOF;SYCP1;NUP98;VPS4B	APS_CTRL_D2_vs_D1	go_bp
2547	prerank	GOBP_HEPATICOBILIARY_SYSTEM_DEVELOPMENT	0.248186	1.04179	0.350562	0.5255	1	30/135	15.24%	SOX9;FRZB;CITED2;AHDC1;ASS1;TGFBR3;GLI1;PTCH1;ADA;PROX1;WNT3A;CDK5RAP3;MDK;NAGLU;NOTCH1;PCK2;PPDPF;BLVRA;WNT4;PHF2;ZIC3;LIMS2;DBP;SRD5A1;JARID2;CA3;CEBPB;NPHP3;NOTCH2;TAF10	APS_CTRL_D2_vs_D1	go_bp
2548	prerank	GOBP_RETROGRADE_TRANSPORT_ENDOSOME_TO_GOLGI	0.255094	1.04147	0.392157	0.525955	1	35/105	24.29%	SGSM2;TBC1D10A;RAB9B;DENND2A;RAB7B;VTI1B;TBC1D17;VPS26B;MAGEL2;RCSD1;RAB4B;SLC66A2;GGA1;CLTCL1;RAB14;GBF1;RAB6B;MON2;STX5;AP1S1;DENND5A;PHETA1;CLN5;SNX2;VPS52;ATP9A;LRRK2;TBC1D5;WASHC2C;SNX32;ERC1;RGP1;VPS51;SNX3;VPS54	APS_CTRL_D2_vs_D1	go_bp
2549	prerank	GOBP_REGULATION_OF_PRESYNAPTIC_MEMBRANE_POTENTIAL	0.337868	1.04144	0.405738	0.525746	1	5/26	12.24%	HTR3A;KCNA2;GABBR1;GRIN2D;GRIK2	APS_CTRL_D2_vs_D1	go_bp
2550	prerank	GOBP_POLYAMINE_METABOLIC_PROCESS	0.365394	1.04122	0.385396	0.525988	1	7/19	17.18%	HDAC6;SAT1;SMOX;OAZ2;HDAC10;AZIN2;PAOX	APS_CTRL_D2_vs_D1	go_bp
2551	prerank	GOBP_REGULATION_OF_MAP_KINASE_ACTIVITY	0.280752	1.04115	0.385081	0.525858	1	13/61	10.97%	PDGFRB;FGFR1;PDCD4;ERBB2;MAP3K11;MAP3K10;SASH1;CDK5RAP3;TENM1;FGF1;LYN;RGS14;MAPK8IP1	APS_CTRL_D2_vs_D1	go_bp
2552	prerank	GOBP_DIGESTIVE_SYSTEM_PROCESS	-0.271788	-1.0407	0.355641	0.699994	1	11/81	7.13%	FGF10;LIMA1;ADRA2A;F11R;TJP2;NMU;VIL1;HIP1R;MUC13;RBP4;OPRK1	APS_CTRL_D2_vs_D1	go_bp
2553	prerank	GOBP_POSITIVE_REGULATION_OF_EPIDERMIS_DEVELOPMENT	0.342061	1.04066	0.394841	0.526738	1	5/25	13.33%	PPARD;PTCH1;NUMA1;NOTCH1;FOXC1	APS_CTRL_D2_vs_D1	go_bp
2554	prerank	GOBP_REGULATION_OF_LEUKOCYTE_DIFFERENTIATION	0.224283	1.04057	0.326711	0.526629	1	66/284	17.76%	ABL1;SFRP1;ZBTB46;LAG3;PIAS3;CTNNBIP1;TLR4;ZBTB16;ERBB2;PPP3CA;CD4;ADA;PRKCA;FES;LGALS1;ZAP70;FBN1;FOXJ1;TGFBR2;TNFRSF11B;SMARCD3;IL13RA1;GLI3;CLDN18;MDK;ZFP36L2;FOXP1;MMP14;GPR137B;IL4R;IL2RB;BCL6;LYN;MAFB;LOXL3;JAK3;ASCL2;TMEM178A;AGER;NKAP;TESC;AXL;GPR55;DTX1;HAX1;ZFP36L1;ZEB1;VSIR;ITPKB;BTN2A2;CEBPB;CSF1;ERFE;IRF7;NOTCH2;SPINK5;BAD;EEIG1;TFE3;DLK1;RASGRP1;RASSF2;SMARCD2;SLC4A2;RUNX3;FSTL3	APS_CTRL_D2_vs_D1	go_bp
2555	prerank	GOBP_POSITIVE_REGULATION_OF_PROTEIN_LOCALIZATION_TO_NUCLEUS	0.261475	1.0403	0.366109	0.527	1	11/90	7.19%	NGFR;FYN;MAVS;LARP7;SMO;TCF7L2;PRKCD;SESN2;GLI3;CDK5RAP3;JAK2	APS_CTRL_D2_vs_D1	go_bp
2556	prerank	GOBP_ALPHA_BETA_T_CELL_ACTIVATION	-0.24412	-1.04018	0.352031	0.700712	1	45/174	21.88%	SMAD7;PNP;HLA-DRA;HLA-DRB1;RARA;ICOSLG;SH3RF1;LCK;PRKCQ;TRBC2;EOMES;RELB;TNFRSF14;IL12RB2;IL6ST;GATA3;AP3D1;SYK;ITCH;RUNX1;MYC;IRF4;PSMB2;OPA1;CD55;TWSG1;MYB;PSMA3;PSMA6;NCR3LG1;STAT3;IL10;PSMB8;XCL1;PSMA5;PIK3R1;ENTPD7;CDR2;HSPH1;RORA;STAT5A;BCL11B;TBK1;PSMB10;CD247	APS_CTRL_D2_vs_D1	go_bp
2557	prerank	GOBP_REGULATION_OF_CARBOHYDRATE_METABOLIC_PROCESS	0.238218	1.04	0.359743	0.527389	1	33/158	17.28%	PDK2;DDIT4;IGF2;MTCL2;TCF7L2;DGKQ;BCKDK;GIT1;PRKACA;SESN2;PPARA;SCARB2;LEPR;SMPD3;ARL2;ADCYAP1R1;ACTN3;NR3C1;GNB3;NUPR1;PRXL2C;CBFA2T3;PPP1R3D;MLXIPL;IGFBP4;AP2A1;ERFE;SIK1;MST1;MTCH2;ACACB;CLK2;SORBS1	APS_CTRL_D2_vs_D1	go_bp
2558	prerank	GOBP_POSITIVE_REGULATION_OF_MAP_KINASE_ACTIVITY	-0.31658	-1.03999	0.364326	0.700353	1	10/33	15.32%	CRIPTO;FGF2;MAP3K4;DIRAS2;ARHGEF5;TPD52L1;PIK3CG;PIK3R6;PDCD10;TAOK3	APS_CTRL_D2_vs_D1	go_bp
2559	prerank	GOBP_POSITIVE_REGULATION_OF_MACROPHAGE_CHEMOTAXIS	0.385194	1.03966	0.389558	0.52784	1	5/16	8.04%	CMKLR1;PTK2;MAPK3;MDK;TRPV4	APS_CTRL_D2_vs_D1	go_bp
2560	prerank	GOBP_TRNA_5_END_PROCESSING	-0.391405	-1.03929	0.39959	0.701613	1	10/16	25.15%	TRMT10C;PRORP;RPP14;POP1;THG1L;SSB;POP7;RPP38;RPP40;RPP30	APS_CTRL_D2_vs_D1	go_bp
2561	prerank	GOBP_P38MAPK_CASCADE	0.288262	1.03926	0.379085	0.528491	1	8/52	6.68%	MAP2K6;SPHK1;DAB2IP;MAP3K6;SASH1;MAP1LC3A;RELL1;MINK1	APS_CTRL_D2_vs_D1	go_bp
2562	prerank	GOBP_GLUTAMATE_METABOLIC_PROCESS	0.32655	1.03901	0.409664	0.528775	1	7/29	9.86%	ALDH4A1;DGLUCY;GLUL;GLUD1;ATCAY;ALDH5A1;GLUD2	APS_CTRL_D2_vs_D1	go_bp
2563	prerank	GOBP_REGULATION_OF_MICROTUBULE_BASED_PROCESS	0.226071	1.03874	0.337634	0.529118	1	44/262	13.51%	HDAC6;MAP1A;ABL1;CLIP3;BBS2;CLXN;BMERB1;DIXDC1;INPP5J;STMN2;ERBB2;CDKN1B;FES;GIT1;WNT3A;FSD1;ARHGEF2;PRKACA;APC2;MAP2;EML3;NUMA1;BRCA1;ARL2;HAUS5;EML2;MAPRE3;RIPOR2;TRPV4;HAUS4;C10orf90;CHMP4B;RUFY3;PAFAH1B1;MARK4;TUBB4A;HAUS1;PSRC1;CCSAP;PDE4DIP;CHMP2A;DRC1;DYNLT2B;CEP295	APS_CTRL_D2_vs_D1	go_bp
2564	prerank	GOBP_ARP2_3_COMPLEX_MEDIATED_ACTIN_NUCLEATION	-0.301238	-1.03856	0.364706	0.702935	1	11/45	13.58%	ARFIP1;AP1AR;ARF1;PICK1;CARMIL2;HIP1R;CARMIL3;TRIM27;ARPC2;ARPC5L;CARMIL1	APS_CTRL_D2_vs_D1	go_bp
2565	prerank	GOBP_FOREBRAIN_REGIONALIZATION	-0.371016	-1.03845	0.409259	0.702323	1	3/20	5.92%	FGF8;BMP2;EOMES	APS_CTRL_D2_vs_D1	go_bp
2566	prerank	GOBP_G_PROTEIN_COUPLED_SEROTONIN_RECEPTOR_SIGNALING_PATHWAY	0.381052	1.03844	0.407336	0.529531	1	3/15	7.81%	ADCY6;DRD4;GNAO1	APS_CTRL_D2_vs_D1	go_bp
2567	prerank	GOBP_CATECHOLAMINE_SECRETION	0.327685	1.03837	0.379455	0.529416	1	5/32	3.71%	ADRA2B;SNCG;KCNA2;GABBR1;ABAT	APS_CTRL_D2_vs_D1	go_bp
2568	prerank	GOBP_VASCULAR_ASSOCIATED_SMOOTH_MUSCLE_CELL_DIFFERENTIATION	-0.327456	-1.03834	0.379845	0.70169	1	4/30	2.64%	PITX2;GATA6;KIT;C3	APS_CTRL_D2_vs_D1	go_bp
2569	prerank	GOBP_G_PROTEIN_COUPLED_RECEPTOR_INTERNALIZATION	0.395173	1.03826	0.432866	0.529362	1	6/15	20.24%	PLD2;APLNR;DRD2;NECAB2;APLN;ARRB2	APS_CTRL_D2_vs_D1	go_bp
2570	prerank	GOBP_RESPONSE_TO_GONADOTROPIN	-0.351271	-1.03824	0.410058	0.701128	1	7/25	10.84%	GATA6;EPHA8;WT1;TOP1;FSHR;SRD5A2;GCLM	APS_CTRL_D2_vs_D1	go_bp
2571	prerank	GOBP_T_CELL_ACTIVATION_INVOLVED_IN_IMMUNE_RESPONSE	-0.26318	-1.0382	0.363281	0.700328	1	27/110	21.77%	SMAD7;HLA-DRA;HLA-DRB1;RARA;ICOSLG;LCP1;EOMES;RELB;IL6ST;GATA3;IRF4;PSMB2;OPA1;MYB;PSMA3;PSMA6;STAT3;IL10;PSMB8;PSMA5;PIK3R1;ENTPD7;CDR2;RORA;STAT5A;TBK1;PSMB10	APS_CTRL_D2_vs_D1	go_bp
2572	prerank	GOBP_POSITIVE_REGULATION_OF_MUSCLE_HYPERTROPHY	0.339314	1.03814	0.40202	0.52936	1	4/26	4.08%	APLNR;PPP3CA;PRKCA;CAMK2D	APS_CTRL_D2_vs_D1	go_bp
2573	prerank	GOBP_MICROAUTOPHAGY	0.350567	1.03814	0.391837	0.529072	1	6/22	13.34%	ATG9B;ULK1;ATG9A;ULK2;ULK3;SNX7	APS_CTRL_D2_vs_D1	go_bp
2574	prerank	GOBP_MULTICELLULAR_ORGANISMAL_LEVEL_IRON_ION_HOMEOSTASIS	0.344445	1.03792	0.403651	0.529283	1	7/26	15.40%	HEPH;NAGLU;FBXL5;EPAS1;SLC11A2;NEO1;TMPRSS6	APS_CTRL_D2_vs_D1	go_bp
2575	prerank	GOBP_NEGATIVE_REGULATION_OF_INFLAMMATORY_RESPONSE	0.246034	1.03787	0.369266	0.529114	1	37/154	16.46%	FYN;TNFRSF1B;TNFRSF1A;PRMT2;PPARD;TYRO3;NFATC1;ELF4;ADA;GIT1;PTGIS;TRIM45;IL10RB;PRKCD;NLRX1;SIRPA;PPARA;MDK;CX3CL1;APOA1;TMEM219;PPARG;GNAS;NT5E;LYN;EXTL3;LPCAT3;SYT11;NPY;FNDC4;METRNL;IL1R1;NR1D1;SPN;TNFAIP3;TMSB4X;IL18R1	APS_CTRL_D2_vs_D1	go_bp
2576	prerank	GOBP_MEIOTIC_SISTER_CHROMATID_COHESION	0.37482	1.03777	0.392241	0.529074	1	6/16	25.92%	REC8;PPP2R5D;PPP2R5C;STAG3;PPP2R1A;SGO2	APS_CTRL_D2_vs_D1	go_bp
2577	prerank	GOBP_PHOSPHOLIPASE_C_ACTIVATING_G_PROTEIN_COUPLED_RECEPTOR_SIGNALING_PATHWAY	-0.253992	-1.03732	0.369888	0.702148	1	38/124	22.67%	ADGRG2;GPR83;PLCB4;GAP43;ADRA2A;GRPR;HCRTR2;FFAR4;GPR139;DGKZ;DRD5;OPRK1;FSHR;GPR143;CCR3;HTR1B;PRKD3;BICD1;PIK3CG;C5AR1;HOMER1;NMUR2;TACR3;HTR2B;CASR;GALR2;ESR1;GRP;ADRA1D;NHERF1;PARD3;HTR2C;GPR27;OPRD1;PLPP1;CCKBR;P2RY11;CALCA	APS_CTRL_D2_vs_D1	go_bp
2578	prerank	GOBP_PLATELET_DENSE_GRANULE_ORGANIZATION	0.341782	1.0365	0.40239	0.531891	1	8/24	20.78%	ABCA1;AP1M1;BLOC1S1;AP1S1;AP3S1;HPS4;F2RL3;DTNBP1	APS_CTRL_D2_vs_D1	go_bp
2579	prerank	GOBP_POSITIVE_REGULATION_OF_RAC_PROTEIN_SIGNAL_TRANSDUCTION	0.345514	1.0363	0.4	0.532056	1	8/24	17.57%	TNS3;ALS2;LAMA1;SNTA1;LARGE1;DAG1;FNTA;SRC	APS_CTRL_D2_vs_D1	go_bp
2580	prerank	GOBP_OOCYTE_DIFFERENTIATION	0.285713	1.0362	0.376016	0.531992	1	13/56	15.67%	CDC25B;TDRD6;PABPC1L;BNC1;INHBB;NPR2;ATM;REC8;WNT4;PLD6;GDF9;LSM14B;SIRT2	APS_CTRL_D2_vs_D1	go_bp
2581	prerank	GOBP_ZINC_ION_TRANSPORT	-0.327155	-1.03613	0.394531	0.704804	1	12/31	20.86%	SLC39A8;TRPM3;SLC30A7;AP3D1;SLC30A6;SLC30A8;SLC1A1;SLC39A1;SLC30A3;SLC30A2;TRPM7;SLC39A14	APS_CTRL_D2_vs_D1	go_bp
2582	prerank	GOBP_POSITIVE_REGULATION_OF_APOPTOTIC_SIGNALING_PATHWAY	0.244922	1.03561	0.385593	0.533146	1	40/129	22.22%	NGFR;NFATC4;SFRP1;MMP2;TLR4;ITM2C;TP53BP1;DAB2IP;TAF6;GSDME;PRKCD;MAGED1;INHBB;JAK2;PPARG;BBC3;NUPR1;UBB;DDIT3;PML;CRADD;CTSH;G0S2;BAD;BID;MTCH2;BAX;DEDD2;TNFSF10;NACC2;AGT;CLU;HYAL2;STYXL1;PPP2R1A;SEPTIN4;INHBA;NF1;RBCK1;RPS3	APS_CTRL_D2_vs_D1	go_bp
2583	prerank	GOBP_AMINO_ACID_BIOSYNTHETIC_PROCESS	0.278646	1.03552	0.390144	0.533039	1	13/63	13.52%	BCAT2;PLOD1;ASS1;GLUL;ATP2B4;GLUD1;ABAT;SLC1A3;CTH;GLUD2;PLOD3;PSPH;PHGDH	APS_CTRL_D2_vs_D1	go_bp
2584	prerank	GOBP_REACTIVE_OXYGEN_SPECIES_BIOSYNTHETIC_PROCESS	0.281389	1.03508	0.406571	0.533769	1	13/61	15.58%	FYN;TLR4;SLC5A3;ADGRB1;TP53I3;PPARA;BLVRA;HVCN1;GBF1;ARG2;CYBA;CA3;SPHK2	APS_CTRL_D2_vs_D1	go_bp
2585	prerank	GOBP_AUDITORY_RECEPTOR_CELL_DEVELOPMENT	0.340268	1.03504	0.411885	0.533577	1	6/26	9.88%	MYO7A;FGFR1;WHRN;ELMOD3;TRIOBP;PAFAH1B1	APS_CTRL_D2_vs_D1	go_bp
2586	prerank	GOBP_REGULATION_OF_MEMBRANE_DEPOLARIZATION	0.298766	1.03493	0.398357	0.53353	1	9/45	7.78%	CACNA1G;CLCN2;CAMK2D;SCN2B;TRPM4;FZD9;SCN1B;IFI6;GJA5	APS_CTRL_D2_vs_D1	go_bp
2587	prerank	GOBP_NUCLEAR_CHROMOSOME_SEGREGATION	0.219854	1.03487	0.342657	0.533395	1	73/319	19.16%	DYNLL2;RMI2;TUBG2;RMDN1;MSH5;KLHDC8B;PHF13;DPF1;KIF4A;EML4;P3H4;EML3;SMARCD3;CCNB2;DSN1;SPC25;KIF22;NUMA1;NEK2;SPC24;DYNC1I2;NUSAP1;RIPOR2;NDC80;DCTN2;AAAS;ATM;CHMP4B;REC8;AKAP8L;TTN;CDC42;MAD2L2;RACGAP1;BIRC5;PTEN;PSRC1;KIF2C;CCSAP;BCL7C;CENPF;CENPC;NSMCE2;CHMP2A;HECW2;TOP2B;KIFC1;PIBF1;ACTR2;SYCE2;MAD1L1;TOP2A;MAP1S;SIRT2;KLHL22;KIF15;DPF2;INCENP;TUBG1;SEPTIN1;DIS3L2;KNTC1;ABRAXAS1;ANKRD53;SMARCD2;DYNC1H1;DYNLRB1;BRIP1;BOD1;SKA2;CEP97;ANAPC11;DMC1	APS_CTRL_D2_vs_D1	go_bp
2588	prerank	GOBP_EPITHELIAL_TO_MESENCHYMAL_TRANSITION_INVOLVED_IN_ENDOCARDIAL_CUSHION_FORMATION	0.376413	1.03455	0.407407	0.533862	1	5/18	8.58%	SNAI2;HEYL;TMEM100;TGFBR2;NOTCH1	APS_CTRL_D2_vs_D1	go_bp
2589	prerank	GOBP_ECTODERM_DEVELOPMENT	0.351537	1.03434	0.401544	0.534033	1	12/21	29.79%	VAX2;FZD7;AMER2;ITGA6;STX2;EDA2R;VPS52;SHH;EPB41L5;TPT1;NF2;CTNNB1	APS_CTRL_D2_vs_D1	go_bp
2590	prerank	GOBP_REGULATION_OF_WOUND_HEALING	0.24977	1.03409	0.364979	0.534344	1	23/112	10.92%	FOXC2;FIGNL2;EMILIN1;TFPI;PROS1;PTK2;NOS3;PRKCD;AJAP1;PDGFA;CLDN4;CADM4;CCN4;FOXA2;ANXA2;CASK;SERPINE1;PLAUR;SERPING1;DDR2;WNT4;PTEN;F12	APS_CTRL_D2_vs_D1	go_bp
2591	prerank	GOBP_TONGUE_DEVELOPMENT	-0.370836	-1.03384	0.394477	0.711063	1	2/17	2.11%	WDPCP;KIT	APS_CTRL_D2_vs_D1	go_bp
2592	prerank	GOBP_NUCLEOSIDE_METABOLIC_PROCESS	0.306943	1.03377	0.398287	0.53479	1	10/41	12.79%	DERA;ADA;NME5;OARD1;DHFR2;NT5E;DCTD;PRTFDC1;DNPH1;ADA2	APS_CTRL_D2_vs_D1	go_bp
2593	prerank	GOBP_ANTIGEN_RECEPTOR_MEDIATED_SIGNALING_PATHWAY	0.236395	1.03373	0.373068	0.53459	1	32/176	14.33%	FYN;CACNB3;ABL1;LAG3;CD79B;CD4;PIK3CD;ADA;ZAP70;PLCL2;PRKCB;CBLB;BTN3A3;FOXP1;PVRIG;CD276;PRAM1;SH2D1A;LYN;CMTM3;BTN1A1;CD72;BTN2A3P;HLA-A;BANK1;CSK;NECTIN2;CD81;BTN2A2;ERMAP;BTN3A1;PHPT1	APS_CTRL_D2_vs_D1	go_bp
2594	prerank	GOBP_RELEASE_OF_CYTOCHROME_C_FROM_MITOCHONDRIA	-0.293333	-1.03358	0.385659	0.710983	1	14/52	16.98%	HIGD1A;PPIF;PMAIP1;FAM162A;GHITM;BOK;PINK1;OPA1;HGF;MMP9;FXN;BNIP3;PRELID1;PYCARD	APS_CTRL_D2_vs_D1	go_bp
2595	prerank	GOBP_POSITIVE_REGULATION_OF_PROTEIN_LOCALIZATION_TO_CELL_SURFACE	0.357241	1.03355	0.415289	0.534755	1	5/19	10.50%	MAP1A;SNX33;ABCA7;TMEM35A;LRIG2	APS_CTRL_D2_vs_D1	go_bp
2596	prerank	GOBP_CHOLESTEROL_BIOSYNTHETIC_PROCESS_VIA_DESMOSTEROL	-0.365967	-1.03321	0.405714	0.711224	1	3/19	10.64%	DHCR24;HSD17B7;LBR	APS_CTRL_D2_vs_D1	go_bp
2597	prerank	GOBP_LIPID_DROPLET_ORGANIZATION	0.311029	1.03318	0.40404	0.535295	1	14/39	24.24%	DAB2IP;FITM2;ZFYVE1;DDHD2;RAB40C;CDS2;PLIN3;NEGR1;PNPLA2;LDAF1;TBC1D20;CHKA;PTGFRN;RNF213	APS_CTRL_D2_vs_D1	go_bp
2598	prerank	GOBP_CELLULAR_DEFENSE_RESPONSE	-0.332814	-1.03304	0.412602	0.710821	1	7/29	14.98%	NCR1;BECN1;LGALS3BP;CCR3;PTK2B;C5AR1;DCDC2	APS_CTRL_D2_vs_D1	go_bp
2599	prerank	GOBP_ALPHA_AMINO_ACID_METABOLIC_PROCESS	0.234677	1.0329	0.354839	0.535664	1	38/183	14.95%	BCAT2;PLOD1;ASS1;ALDH4A1;DGLUCY;GLUL;ATP2B4;CSAD;SARDH;HMGCL;GLUD1;HNMT;BCKDK;BPHL;NOS3;KYAT1;ATCAY;QPRT;HMGCLL1;AASS;ALDH7A1;CTH;ALDH6A1;HYKK;ALDH5A1;OCA2;GLUD2;PLOD3;KMO;MMUT;HIBADH;ARG2;PSPH;PHGDH;AZIN2;GCAT;GSTZ1;SIRT4	APS_CTRL_D2_vs_D1	go_bp
2600	prerank	GOBP_MEIOTIC_SPINDLE_ORGANIZATION	0.340808	1.03288	0.403579	0.535431	1	11/24	26.34%	TUBG2;CCNB2;NDC80;PTEN;KATNAL2;TUBG1;SEPTIN1;SKA2;PPP2R1A;ESPL1;TUBB8	APS_CTRL_D2_vs_D1	go_bp
2601	prerank	GOBP_LATE_ENDOSOME_TO_VACUOLE_TRANSPORT_VIA_MULTIVESICULAR_BODY_SORTING_PATHWAY	0.335494	1.03279	0.424837	0.53536	1	7/27	18.08%	VPS28;VPS37D;MVB12B;CHMP4B;TMEM50B;TMEM50A;MVB12A	APS_CTRL_D2_vs_D1	go_bp
2602	prerank	GOBP_PLASMA_MEMBRANE_REPAIR	0.318223	1.03265	0.40795	0.535404	1	8/29	12.70%	SYTL4;AHNAK;MYH10;ANXA2;CASP7;CHMP4B;SYT11;CHMP2A	APS_CTRL_D2_vs_D1	go_bp
2603	prerank	GOBP_POSITIVE_REGULATION_OF_CHROMOSOME_SEPARATION	-0.325081	-1.03264	0.413088	0.711094	1	10/33	21.27%	PLSCR1;SKA1;SKA3;SMC2;ANAPC5;RB1;NCAPD3;MAD2L1BP;CDC16;ANAPC7	APS_CTRL_D2_vs_D1	go_bp
2604	prerank	GOBP_ORGANIC_ANION_TRANSPORT	-0.220905	-1.03255	0.343925	0.710473	1	83/377	17.57%	SLC25A32;SLC7A14;SLC22A3;FABP5;SLCO5A1;SLC47A1;PTGS2;TNFRSF11A;SLC52A3;SLC19A1;ABCD3;SLC6A15;CLN8;SLC39A8;SLC22A2;SLC15A4;EMB;MPC1;SLC25A38;ACSL1;SLC6A11;GRM2;SLC16A12;SLC35A3;ABCD1;SLC38A9;SLC19A2;SLC33A1;SLC25A44;SYT4;SLC25A4;SLC16A1;SLC16A10;SLC25A15;KCNK1;LRRC8D;SLC7A5;SLC5A6;SLC16A6;LLGL2;MFSD2A;SLC2A3;SLC6A20;ABCB1;SLC37A3;SLC10A3;SLC25A19;PLA2G12A;SLC25A39;PMP2;SLC22A9;SLC46A1;CPT1A;SYK;RHAG;CPT2;LRRC8B;SLC7A6;SLC35A2;SLC27A2;GOT2;SLCO2A1;SLC38A1;SLC1A1;SLC2A8;ACSL4;SLC36A1;NMUR2;SLC25A26;LYPLA1;CYB5R2;CASR;SLC2A14;NOS2;SLC25A17;NPY5R;SLC1A2;LRRC8C;SFXN2;APBA1;RBP5;SLC52A2;SLC22A25	APS_CTRL_D2_vs_D1	go_bp
2605	prerank	GOBP_ORGANISM_EMERGENCE_FROM_PROTECTIVE_STRUCTURE	-0.338281	-1.03254	0.401288	0.709578	1	5/27	10.58%	PLPP4;NECAB1;TBL1XR1;ST8SIA6;BCOR	APS_CTRL_D2_vs_D1	go_bp
2606	prerank	GOBP_HEMATOPOIETIC_STEM_CELL_HOMEOSTASIS	-0.337344	-1.03248	0.40038	0.708858	1	5/27	7.49%	MYCT1;CADPS2;OCIAD2;NLE1;ARHGEF5	APS_CTRL_D2_vs_D1	go_bp
2607	prerank	GOBP_REGULATION_OF_DNA_TEMPLATED_TRANSCRIPTION_ELONGATION	-0.256318	-1.03228	0.349328	0.708582	1	38/106	27.61%	MAP2K1;EAF1;MED17;WDR43;CDK9;GTF2F1;ELL2;ZMYND11;NCBP1;CDC73;AXIN1;CDK12;ELL;MED10;SUPT16H;INTS7;MED6;MED22;MED26;CDK13;PPP2CA;MED15;ERCC6;ZNF326;ZC3H4;INTS13;LEO1;WDR82;TCERG1;CCNK;CCAR2;NCBP2;INTS10;MED27;MED30;MED1;SUPT5H;HNRNPU	APS_CTRL_D2_vs_D1	go_bp
2608	prerank	GOBP_POSITIVE_REGULATION_OF_RAS_PROTEIN_SIGNAL_TRANSDUCTION	-0.366031	-1.03205	0.405039	0.70835	1	2/20	2.62%	FGF10;MAP2K1	APS_CTRL_D2_vs_D1	go_bp
2609	prerank	GOBP_MONOATOMIC_ANION_TRANSPORT	-0.246606	-1.03179	0.368627	0.708272	1	18/138	7.18%	GABRB2;MCOLN3;SLC12A1;GABRA4;TRPA1;GABRA1;SLC19A1;CA2;SLC6A2;ANO5;VDAC2;VDAC1;GABRB3;GABRA6;GABRA2;KCNK1;LRRC8D;SLC5A6	APS_CTRL_D2_vs_D1	go_bp
2610	prerank	GOBP_LIPOPROTEIN_METABOLIC_PROCESS	-0.272813	-1.03113	0.408348	0.709344	1	8/79	3.81%	NOTUM;ZDHHC21;ZDHHC23;APOL6;OLR1;APOL3;PPM1A;ABHD17B	APS_CTRL_D2_vs_D1	go_bp
2611	prerank	GOBP_CELL_SURFACE_RECEPTOR_SIGNALING_PATHWAY_VIA_STAT	0.252092	1.03109	0.374429	0.538798	1	33/118	18.07%	TNFRSF1A;CRLF1;C1QTNF4;ARL2BP;THPO;STAT2;CAMK2A;IL10RB;IL13RA1;EBI3;LEPR;NAGLU;JAK2;HMGA2;PPARG;IL4R;TNFRSF18;NMI;NOTCH1;IL2RB;JAK3;FGFR3;PTPRD;TYK2;WDR48;PIBF1;CTR9;BCL3;MST1;STAT6;CTF1;VHL;PIAS1	APS_CTRL_D2_vs_D1	go_bp
2612	prerank	GOBP_NEUTRAL_LIPID_METABOLIC_PROCESS	0.248146	1.03083	0.354839	0.539101	1	28/111	15.34%	SREBF1;LMF1;FITM2;DGKQ;PRKACA;DAGLA;LPIN1;DDHD2;DGKE;DGKG;SLC27A1;GPAT2;PCK2;PLA2G15;BLVRA;PLCE1;CNEP1R1;GNB3;LPGAT1;PAK4;MBOAT7;DGKD;LPIN3;PNPLA2;APOC1;PLIN1;SIK1;DGKA	APS_CTRL_D2_vs_D1	go_bp
2613	prerank	GOBP_MYD88_DEPENDENT_TOLL_LIKE_RECEPTOR_SIGNALING_PATHWAY	0.370308	1.02958	0.42915	0.541781	1	2/17	1.88%	TLR4;TNIP1	APS_CTRL_D2_vs_D1	go_bp
2614	prerank	GOBP_POSITIVE_REGULATION_OF_PROTEIN_MODIFICATION_PROCESS	-0.221564	-1.02954	0.369258	0.713356	1	70/335	17.02%	CRIPTO;FGF2;FGF10;PRKAR1B;DNAJB2;FBXW7;ERBB4;EGF;KIT;PRLR;MAP2K1;C3;AMER1;DIPK2A;IL34;MAP3K4;DIRAS2;MAPK9;FGF19;BMP2;TNFRSF10A;RIPK1;CAV1;UBE2N;DCUN1D5;KDR;DERL1;GNL3;RCHY1;MAP2K3;ARRB1;CENPE;ARHGEF5;VEGFB;RNF180;RELN;SEMA4D;NPM1;CHFR;TOM1L1;RARRES2;DDX3X;DNAJA3;PTK2B;PINK1;CDC14B;AXIN1;JTB;MMP9;TPD52L1;NRG1;PIM1;PIK3CG;FAM20A;PIK3R6;PDCD10;WFS1;UBE3A;EGFR;PAXIP1;COPS8;IL10;PDCD6;TAOK3;PRICKLE1;BRMS1;XIAP;UBE2D1;CNOT9;ACVR2A	APS_CTRL_D2_vs_D1	go_bp
2615	prerank	GOBP_NEGATIVE_REGULATION_OF_CILIUM_ASSEMBLY	0.332058	1.02943	0.415323	0.541849	1	12/26	24.87%	EVI5L;MPHOSPH9;KIF24;TESK1;MAK;CEP97;YAP1;LRRK2;AKT1;LPAR1;TBC1D7;KATNIP	APS_CTRL_D2_vs_D1	go_bp
2616	prerank	GOBP_VIRAL_GENOME_REPLICATION	-0.259624	-1.0292	0.392989	0.713495	1	16/101	10.13%	IFITM1;PLSCR1;APOBEC3G;ZC3HAV1;APOBEC3D;APOBEC3F;ZBED1;TMEM41B;DDX56;FAM111A;SRPK1;APOBEC3C;PPID;DDX3X;N4BP1;ZNFX1	APS_CTRL_D2_vs_D1	go_bp
2617	prerank	GOBP_MITOTIC_SPINDLE_ORGANIZATION	0.242907	1.02911	0.353319	0.542327	1	37/136	19.70%	TUBG2;RMDN1;FSD1;KIF4A;EML3;CENPH;SPC25;NUMA1;NEK2;PTPA;RIPOR2;NDC80;DCTN2;AAAS;CHMP4B;RACGAP1;BIRC5;PSRC1;CCSAP;CEP126;CHMP2A;KIFC1;PIBF1;ILK;MAP1S;KIF15;INCENP;TUBG1;ABRAXAS1;ANKRD53;DYNC1H1;SUN2;CEP97;CKAP5;POC1A;RHOA;STMN1	APS_CTRL_D2_vs_D1	go_bp
2618	prerank	GOBP_INTERLEUKIN_1_PRODUCTION	0.25573	1.02891	0.378685	0.542491	1	22/95	17.93%	SPHK1;S100A13;TLR4;ELF4;NOD1;GIT1;SIRPA;CX3CL1;APOA1;FOXP1;JAK2;CARD8;AGER;ARG2;PML;GLTPD2;STMP1;HDAC3;ORM1;TNFAIP3;LILRA2;HSPB1	APS_CTRL_D2_vs_D1	go_bp
2619	prerank	GOBP_FATTY_ACYL_COA_BIOSYNTHETIC_PROCESS	-0.329147	-1.0289	0.422764	0.713559	1	10/28	25.83%	HACD2;ACSL1;ELOVL7;SLC27A2;ACSL4;ELOVL1;HSD17B12;ACSBG1;HTD2;ACSL6	APS_CTRL_D2_vs_D1	go_bp
2620	prerank	GOBP_POSITIVE_REGULATION_OF_NITRIC_OXIDE_BIOSYNTHETIC_PROCESS	-0.319484	-1.02883	0.418327	0.712849	1	4/32	3.40%	PIK3CB;PTGS2;DDAH1;KLF4	APS_CTRL_D2_vs_D1	go_bp
2621	prerank	GOBP_POSITIVE_REGULATION_OF_INTRACELLULAR_STEROID_HORMONE_RECEPTOR_SIGNALING_PATHWAY	0.37532	1.02882	0.410309	0.54239	1	2/17	2.10%	HDAC6;HDAC1	APS_CTRL_D2_vs_D1	go_bp
2622	prerank	GOBP_PROTEASOME_MEDIATED_UBIQUITIN_DEPENDENT_PROTEIN_CATABOLIC_PROCESS	-0.212937	-1.02875	0.326203	0.712233	1	105/491	18.76%	SMAD7;KCTD2;DNAJB2;FBXW7;LMO7;BAG5;KLHL2;KCTD5;AXIN2;KBTBD2;SPOPL;AMN1;TBL1XR1;DCAF1;MAPK9;KBTBD8;UCHL5;RAB40A;TRIB1;ARIH2;UBE2N;BFAR;RNF4;SOCS2;DERL1;RCHY1;USP7;ARRB1;PSMD12;FBXO28;ARHGAP5-AS1;AFG2B;KLHL6;USP38;FBXO45;DCAF13;FBXL13;RNF180;USP44;RNF126;KLHL1;ATXN3;MDM2;FBXO25;ANAPC4;CHFR;N4BP1;FEM1A;TRIM39;RNF7;SIAH1;LTN1;ANAPC1;BAG2;NEDD4L;ITCH;USP14;CUL1;AXIN1;NKD2;PSMB2;PLAA;ATE1;SMURF2;DDA1;CUL4A;TAF9;ZNF598;AURKA;PSMA3;SMURF1;KCMF1;PSMA6;UBE3A;APC;KLHL21;WWTR1;HECTD3;ANAPC5;CSNK2A2;CSNK2B;FBXL6;DESI1;PSMF1;PSMB8;PAQR3;PRICKLE1;GAN;ASCC3;UBE2D1;PLK3;TAF1;ADRM1;KLHL18;STYX;ELOC;NDFIP2;PABIR1;HSP90AB1;CLOCK;UCHL1;DDRGK1;FAF2;TRIP12;SKP2	APS_CTRL_D2_vs_D1	go_bp
2623	prerank	GOBP_POSITIVE_REGULATION_OF_PROTEOLYSIS_INVOLVED_IN_PROTEIN_CATABOLIC_PROCESS	-0.247362	-1.02873	0.415879	0.711398	1	23/130	13.39%	SMAD7;DNAJB2;FBXW7;EGF;AXIN2;MAPK9;TRIB1;CAV1;RCHY1;CTSC;RNF180;ATXN3;MDM2;TMX1;CHFR;BAG2;PTK2B;AXIN1;NKD2;SGTA;DDA1;AURKA;SMURF1	APS_CTRL_D2_vs_D1	go_bp
2624	prerank	GOBP_REGULATION_OF_MRNA_3_END_PROCESSING	-0.37867	-1.02824	0.432122	0.711962	1	8/16	26.44%	CDK9;NCBP1;DHX36;CDC73;CLP1;CSTF2T;NCBP2;CSTF2	APS_CTRL_D2_vs_D1	go_bp
2625	prerank	GOBP_CELLULAR_RESPONSE_TO_OXYGEN_LEVELS	-0.241206	-1.02824	0.388278	0.711074	1	26/159	11.28%	GATA6;HIGD1A;PDK1;PIK3CB;AK4;PTGS2;EGLN3;DDAH1;MAP2K1;KCND2;CFLAR;PICK1;CCND1;CAV1;TGFB1;FOXO1;PMAIP1;BECN1;USP19;FAM162A;EPHA4;MDM2;SDHD;ATP6V1G1;PINK1;MYC	APS_CTRL_D2_vs_D1	go_bp
2626	prerank	GOBP_REGULATION_OF_VIRAL_PROCESS	-0.250928	-1.02795	0.394545	0.711042	1	26/120	14.22%	IFITM1;PLSCR1;APOBEC3G;ZC3HAV1;APOBEC3D;RAB7A;APOBEC3F;MID2;TRIM27;LAMP3;FAM111A;SRPK1;ARK2N;APOBEC3C;PPID;HS3ST5;DDX3X;N4BP1;ZNFX1;SMPD1;DHX9;TMPRSS2;CNOT7;TSG101;STAU1;LARP1	APS_CTRL_D2_vs_D1	go_bp
2627	prerank	GOBP_ENDOCRINE_HORMONE_SECRETION	0.287238	1.02768	0.395349	0.544845	1	16/53	21.78%	SELENOM;NIBAN2;FGFR1;CRHR1;ECRG4;INHBB;PPARG;WNK4;FOXD1;RAB11FIP5;GDF9;TSPO;C1QTNF3;AGT;INHBA;AQP1	APS_CTRL_D2_vs_D1	go_bp
2628	prerank	GOBP_POSITIVE_REGULATION_OF_LYASE_ACTIVITY	0.35772	1.02764	0.413866	0.544628	1	9/18	23.92%	CRHR1;CAP2;GIPR;GNAS;ORAI1;GUCA1A;STIM1;CACNA1D;CACNA1C	APS_CTRL_D2_vs_D1	go_bp
2629	prerank	GOBP_REGULATION_OF_ENDOCYTIC_RECYCLING	0.348934	1.02756	0.411523	0.54453	1	10/22	25.60%	EHD2;ALDH7A1;SH3TC2;ARHGAP1;MTMR4;INPP5F;ATP9A;COMMD1;GRIPAP1;EHD1	APS_CTRL_D2_vs_D1	go_bp
2630	prerank	GOBP_RESPONSE_TO_LIPOPROTEIN_PARTICLE	0.31858	1.02739	0.407186	0.544632	1	8/32	13.99%	ABCA1;TLR4;SMPD3;PPARG;MIA3;CD81;SREBF2;TXNIP	APS_CTRL_D2_vs_D1	go_bp
2631	prerank	GOBP_MITOTIC_CELL_CYCLE_PHASE_TRANSITION	-0.216024	-1.0271	0.368512	0.712636	1	106/437	19.15%	FGF10;STIL;TRIP13;PHF10;CHMP4C;PIM2;KCNH5;RDX;IER3;PLK2;SKA1;KLF4;RFWD3;CCNO;GSPT1;RRM2;CCND1;ID2;GTPBP4;RCC1;SDE2;CCNE1;TGFB1;USP22;DGKZ;ACVR1;ADAMTS1;E2F3;CDK7;CCNJ;APPL1;RINT1;CENPE;SPAST;PSME3;USP44;ZWINT;CDC25A;ABCB1;SKA3;RCC2;MDM2;CCND2;ANAPC4;DYNC1I1;CHFR;ECD;DDX3X;TRIM39;ERCC3;CDK3;TFDP1;ANAPC1;CDC73;BRSK2;CTDP1;MYC;CDC14B;CUL1;PSMB2;INO80;CTC1;CRLF3;TERT;TPD52L1;CDC6;ZNF207;NPM2;MYB;CUL4A;EIF4G1;AURKA;EPS8;PSMA3;TMOD3;PSMA6;PPP6C;CCNA2;APC;EGFR;DYNC1LI1;PLK5;CLASP2;ANAPC5;RB1;TAOK3;SLFN11;CDC14A;CCNB3;RIOK2;GPNMB;PLK3;MEPCE;BCL7B;MAD2L1;KLHL18;PPP2CA;PABIR1;BRD7;CHEK2;TFAP4;SKP2;VPS4B;PPME1;PSMA5;PTENP1-AS	APS_CTRL_D2_vs_D1	go_bp
2632	prerank	GOBP_L_AMINO_ACID_METABOLIC_PROCESS	0.240054	1.02706	0.38914	0.54516	1	34/152	16.20%	BCAT2;PLOD1;ASS1;ALDH4A1;DGLUCY;GLUL;ATP2B4;CSAD;HMGCL;GLUD1;HNMT;BCKDK;NOS3;KYAT1;ATCAY;QPRT;HMGCLL1;AASS;ALDH7A1;ALDH6A1;ALDH5A1;OCA2;GLUD2;PLOD3;KMO;HIBADH;PSPH;PHGDH;AZIN2;GCAT;GSTZ1;SIRT4;MTHFR;NDP	APS_CTRL_D2_vs_D1	go_bp
2633	prerank	GOBP_LEUKOCYTE_APOPTOTIC_PROCESS	0.258966	1.02705	0.398374	0.544883	1	19/92	14.52%	PLEKHO2;LMBR1L;PIK3CD;ADA;EBF4;GLI3;CASP9;FOXP1;CASP7;PERP;BBC3;KDELR1;BCL6;LYN;JAK3;ARG2;AXL;ITPKB;IRF7	APS_CTRL_D2_vs_D1	go_bp
2634	prerank	GOBP_REGULATION_OF_SISTER_CHROMATID_COHESION	-0.369546	-1.02675	0.426559	0.712815	1	9/18	32.70%	AXIN2;SLF1;CTCF;NAA10;FEN1;SFPQ;RAD21;SMC5;WAPL	APS_CTRL_D2_vs_D1	go_bp
2635	prerank	GOBP_MEMBRANE_FUSION	0.233315	1.02665	0.382688	0.545539	1	39/175	13.02%	VPS16;SPHK1;PRRT2;SNAP29;RPH3A;SERPINA5;OTOF;CORO1A;FOLR1;RAB7B;STX1B;VTI1B;YIPF4;TOM1;STXBP1;TMEM175;VPS39;SPG11;ANXA2;MYMX;NAPA;VIPAS39;CHMP4B;DCST2;RAB4B;SNAP23;CPLX3;ATL2;SNAPIN;SYT2;RAB14;CLTRN;STX12;DPP4;SYT11;VAMP2;NECTIN2;CHMP2A;TSNARE1	APS_CTRL_D2_vs_D1	go_bp
2636	prerank	GOBP_MITOTIC_SISTER_CHROMATID_SEGREGATION	0.229785	1.0266	0.380631	0.545372	1	49/204	19.03%	DYNLL2;TUBG2;RMDN1;PHF13;KIF4A;EML4;EML3;SPC25;KIF22;NUMA1;NEK2;SPC24;DYNC1I2;NUSAP1;RIPOR2;NDC80;DCTN2;AAAS;ATM;CHMP4B;AKAP8L;TTN;MAD2L2;RACGAP1;BIRC5;PSRC1;KIF2C;CCSAP;CENPF;CENPC;NSMCE2;CHMP2A;KIFC1;PIBF1;MAD1L1;KLHL22;KIF15;INCENP;TUBG1;DIS3L2;KNTC1;ABRAXAS1;ANKRD53;DYNC1H1;DYNLRB1;BOD1;SKA2;CEP97;ANAPC11	APS_CTRL_D2_vs_D1	go_bp
2637	prerank	GOBP_POSITIVE_REGULATION_OF_REPRODUCTIVE_PROCESS	0.270641	1.02572	0.404382	0.547152	1	7/68	6.33%	SOX9;CITED2;LFNG;CDC25B;BNC1;INHBB;NPR2	APS_CTRL_D2_vs_D1	go_bp
2638	prerank	GOBP_TELOMERE_CAPPING	0.332647	1.02569	0.418605	0.546925	1	4/27	8.25%	STN1;ERCC1;XRCC1;ATM	APS_CTRL_D2_vs_D1	go_bp
2639	prerank	GOBP_POSITIVE_REGULATION_OF_CANONICAL_NF_KAPPAB_SIGNAL_TRANSDUCTION	0.230228	1.02561	0.358862	0.546808	1	23/199	7.68%	ECM1;TNFRSF1A;TRIM62;ABL1;ROR1;SLC44A2;S100A4;SLC35B2;S100A13;TLR4;UNC5CL;DAB2IP;MAVS;NOD1;LGALS1;PRKCB;CX3CL1;LURAP1L;ZDHHC17;CCDC22;CTH;FLOT1;SHISA5	APS_CTRL_D2_vs_D1	go_bp
2640	prerank	GOBP_ADAPTIVE_IMMUNE_RESPONSE	0.21433	1.02558	0.353488	0.546591	1	74/378	16.46%	C7;FYN;TNFRSF1B;JAM3;ZBTB46;PRR7;ARID5A;LAG3;CADM1;TLR4;ZBTB16;TP53BP1;C1RL;CD79B;CD4;C5;JAG1;PIK3CD;ADA;ERCC1;LGALS1;ZAP70;ICAM1;PRKCB;FOXJ1;ULBP1;TFEB;PRKCD;IL17RC;TRPM4;TNFRSF13C;BTN3A3;EBI3;MAPK3;KMT5C;PRF1;JAK2;SH2D1A;NOTCH1;IL2RB;BCL6;LYN;MAD2L2;LOXL3;JAK3;MSH2;ASCL2;HLA-A;AGER;ORAI1;CSK;ARG2;SIPA1;TCIRG1;NECTIN2;CD81;TMEM98;RNF8;TREM1;CTSH;CD7;IL1R1;BTN3A1;EMP2;IRF7;BCL3;DCLRE1C;SPN;WAS;KLHL22;TFE3;TNFAIP3;STAT6;IL18R1	APS_CTRL_D2_vs_D1	go_bp
2641	prerank	GOBP_CELLULAR_RESPONSE_TO_ACIDIC_PH	0.371696	1.02527	0.413646	0.547008	1	4/18	12.93%	TRPV1;SCNN1D;GNAS;RAB11FIP5	APS_CTRL_D2_vs_D1	go_bp
2642	prerank	GOBP_NEGATIVE_REGULATION_OF_COAGULATION	0.29871	1.02524	0.39604	0.546776	1	10/43	10.92%	TFPI;PROS1;NOS3;PRKCD;PDGFA;ANXA2;SERPINE1;PLAUR;SERPING1;F12	APS_CTRL_D2_vs_D1	go_bp
2643	prerank	GOBP_BINDING_OF_SPERM_TO_ZONA_PELLUCIDA	-0.342505	-1.0252	0.430556	0.716681	1	9/26	18.52%	VDAC2;TMPRSS12;CCT2;SPAM1;CCT8;TCP1;TEX101;CCT3;CCT5	APS_CTRL_D2_vs_D1	go_bp
2644	prerank	GOBP_CIRCADIAN_REGULATION_OF_GENE_EXPRESSION	0.281721	1.02495	0.409091	0.547158	1	16/62	17.63%	NGFR;HDAC1;BHLHE41;RAI1;MAGED1;PPARA;DRD2;CAVIN3;PML;NR1D1;HDAC3;RBM4B;NUDT12;CIART;PER1;PPP1CB	APS_CTRL_D2_vs_D1	go_bp
2645	prerank	GOBP_POSITIVE_REGULATION_OF_MRNA_METABOLIC_PROCESS	-0.244936	-1.02484	0.373665	0.716898	1	60/137	30.30%	ZC3HAV1;NOCT;AGO1;PNPT1;ZC3H12C;YTHDF1;ALKBH5;NCBP1;YTHDF3;DHX36;PARN;SYNCRIP;CDC73;GTSF1;METTL3;PLEKHN1;YTHDF2;DHX9;CNOT7;GTPBP1;WDR77;CELF4;DIS3;CELF1;AGO2;METTL16;CAPRIN1;TENT4B;CNOT9;UPF1;SNW1;EDC4;NUP98;PRMT5;LSM1;PDE12;TTC5;PRDX6;LSM3;NCBP2;CNOT1;PUM2;UPF3A;PABPC1;CNOT3;DAZAP1;RC3H1;ROCK2;HNRNPU;AGO3;DND1;RBMX;DCP1A;CNOT10;TRA2B;CLNS1A;PAIP1;PRPF19;CNOT11;RIDA	APS_CTRL_D2_vs_D1	go_bp
2646	prerank	GOBP_REGULATION_OF_ADENYLATE_CYCLASE_ACTIVATING_G_PROTEIN_COUPLED_RECEPTOR_SIGNALING_PATHWAY	0.355993	1.02472	0.417515	0.547433	1	4/20	7.10%	MRAP2;ATP2B4;PRKCA;GNAI2	APS_CTRL_D2_vs_D1	go_bp
2647	prerank	GOBP_REGULATION_OF_TRANSFERASE_ACTIVITY	0.22104	1.02455	0.374419	0.547564	1	65/281	17.96%	TNFRSF1B;TNFRSF1A;ABL1;PDGFRB;FGFR1;PDCD4;STOX1;ERBB2;BMI1;MYCNOS;CDKN1B;ALS2;CHTF8;MAP3K11;MAP3K10;DAPK1;SASH1;RASIP1;SESN2;XRCC1;CDK5RAP3;LDB1;GPRC5A;JAK2;TENM1;HMGA2;MEN1;EIF4A2;ITGB1BP1;FGF1;CDKN1A;DDR2;LYN;SRCIN1;MAD2L2;UNC119;RGS14;MAPK8IP1;CCNG1;CARD10;DIRAS3;CDKN3;LMO4;HPF1;PIBF1;EMP2;MRNIP;NPRL2;CHI3L1;DEPTOR;MST1;MAP4K2;STRADA;CASS4;IP6K2;RASGRP1;FZR1;RASSF2;NEK10;TNFRSF10B;FGR;ZFYVE28;MARCHF6-DT;AGAP2;RFC4	APS_CTRL_D2_vs_D1	go_bp
2648	prerank	GOBP_B_CELL_PROLIFERATION	0.268264	1.02405	0.414938	0.548451	1	13/71	9.36%	ABL1;TLR4;BMI1;ADA;WNT3A;PLCL2;PRKCD;TNFRSF13C;EBI3;ATM;CDKN1A;BCL6;LYN	APS_CTRL_D2_vs_D1	go_bp
2649	prerank	GOBP_POSITIVE_REGULATION_OF_RESPONSE_TO_WOUNDING	-0.277657	-1.02395	0.388998	0.718672	1	11/65	11.44%	FERMT1;DMTN;SMOC2;ADRA2A;USF1;CLDN1;HRG;ACTG1;VEGFB;HTN3;PLAU	APS_CTRL_D2_vs_D1	go_bp
2650	prerank	GOBP_AMINO_SUGAR_METABOLIC_PROCESS	0.303022	1.02375	0.422833	0.548914	1	11/39	15.85%	MGAT3;SLC35A1;CHST1;CHST6;GFPT2;RENBP;NPL;CHI3L1;HEXB;OVGP1;LARGE1	APS_CTRL_D2_vs_D1	go_bp
2651	prerank	GOBP_AMINOGLYCAN_BIOSYNTHETIC_PROCESS	0.306043	1.02357	0.416174	0.549078	1	10/37	13.99%	XYLT2;HAS3;B3GAT1;B3GAT3;XYLT1;SMPD3;B4GAT1;EXT2;B3GNT9;AP2A1	APS_CTRL_D2_vs_D1	go_bp
2652	prerank	GOBP_MONONUCLEAR_CELL_DIFFERENTIATION	0.211767	1.02355	0.348416	0.548826	1	95/463	16.68%	ABL1;SFRP1;ZBTB46;LFNG;DOCK11;PRR7;LAG3;TYRO3;CTNNBIP1;TLR4;ZBTB16;ERBB2;BMI1;ADGRG3;LMBR1L;PBX1;CD79B;CD4;FZD7;PIK3CD;ADA;PRKCA;SPIB;FES;LGALS1;ZAP70;IRF2BP2;PLCL2;DLL1;FOXJ1;TGFBR2;SMARCD3;PIR;GLI3;FZD9;LEPR;MDK;PDE1B;NAGLU;ZFP36L2;FOXP1;ITM2A;MMP14;PPARG;MEN1;ATM;KDELR1;BCL6;ITGB8;LYN;LRRC8A;MAFB;CDC42;NR3C1;WNT4;LOXL3;ITGA4;JAK3;MSH2;HDAC5;ASCL2;IL11RA;PAX5;AGER;NKAP;TCIRG1;AXL;DTX1;TOP2B;ZFP36L1;ZEB1;VSIR;TMEM98;CMTM7;ITPKB;BTN2A2;CEBPB;FASN;CEBPE;CSF1;IRF7;IKZF1;NOTCH2;SPINK5;BCL3;DCLRE1C;BAD;SPN;DOCK2;LARGE1;RASGRP1;NDP;STAT6;IL18R1;PIK3R2	APS_CTRL_D2_vs_D1	go_bp
2653	prerank	GOBP_VENTRICULAR_CARDIAC_MUSCLE_CELL_DIFFERENTIATION	-0.370533	-1.02342	0.401623	0.719411	1	6/18	18.12%	PITX2;RARA;NKX2-5;NRG1;ATG5;FHL2	APS_CTRL_D2_vs_D1	go_bp
2654	prerank	GOBP_ESTABLISHMENT_OF_PIGMENT_GRANULE_LOCALIZATION	0.344023	1.02316	0.431535	0.54947	1	6/23	8.60%	MYO7A;BBS2;BBS7;BBS5;DCTN2;MYO5A	APS_CTRL_D2_vs_D1	go_bp
2655	prerank	GOBP_NEGATIVE_REGULATION_OF_MAPK_CASCADE	0.237979	1.0231	0.41048	0.549372	1	47/154	22.41%	ABL1;EMILIN1;PDCD4;TLR4;TNIP1;DAB2IP;LEMD2;SEMA6A;PRKCD;SIRPA;PPEF2;VRK3;DACT1;CDK5RAP3;SPRED3;DUSP6;PPARG;MEN1;SPRED2;ITGB1BP1;ABCA7;LYN;PAFAH1B1;DUSP5;SPRY1;RGS14;MAPK8IP1;CSK;SIRT3;CHRNA9;BTN2A2;C1QL4;HDAC3;DAG1;PIK3R2;PER1;PBK;DUSP4;SPRY2;SH2B3;ACE2;AGT;ERRFI1;GBA1;NF1;PIN1;SPRY4	APS_CTRL_D2_vs_D1	go_bp
2656	prerank	GOBP_ORGANELLE_FUSION	0.236297	1.02305	0.427273	0.549192	1	52/170	21.44%	VPS16;SPHK1;PRRT2;SNAP29;RPH3A;CORO1A;RAB7B;STX1B;VTI1B;YIPF4;TOM1;STXBP1;TMEM175;VPS39;SPG11;ANXA2;VIPAS39;CHMP4B;USP30;MIEF2;RAB4B;SNAP23;CPLX3;ATL2;SNAPIN;SYT2;RAB14;CLTRN;STX12;SYT11;PLD6;VAMP2;CHMP2A;TSNARE1;PNPLA2;DOC2A;OMA1;STX5;MTCH2;VAMP4;PIP4K2B;SEC22B;STX1A;BAX;VPS8;STX2;STX17;VAT1;VPS11;MIGA2;ZNRF1;CLN3	APS_CTRL_D2_vs_D1	go_bp
2657	prerank	GOBP_REGULATION_OF_CELL_SUBSTRATE_JUNCTION_ORGANIZATION	0.268315	1.02267	0.414579	0.549851	1	16/72	11.89%	COL16A1;ABL1;RHOU;SFRP1;SDC4;PTK2;ARHGAP6;PTPRA;LDB1;MMP14;RAB40C;ITGB1BP1;WNT4;PTEN;ACVRL1;PAK4	APS_CTRL_D2_vs_D1	go_bp
2658	prerank	GOBP_RIBOSE_PHOSPHATE_METABOLIC_PROCESS	-0.221225	-1.02232	0.397412	0.721869	1	82/354	19.69%	ATP6V1B2;PNP;ABCC9;BLOC1S6;TPST2;DLG2;AK4;UPP1;NUDT10;CMPK1;MPP1;RFK;NUDT11;ADSL;MAP2K1;IER3;TJP2;PRPS1;MT-ND1;PPAT;ADPGK;PDE9A;ATP5PD;GUCY2C;PAICS;TGFB1;MAGI3;PDE5A;UMPS;MT-ND2;LDHA;FBP1;ADSS2;EFL1;HSPA8;PTHLH;PFAS;GPI;SDHD;GART;PINK1;CTPS1;OPA1;EPHA2;ATP6V0C;COX11;OGDH;GTPBP1;ATP6V1A;TRIM63;BEND3;UCKL1;STAT3;NDUFA9;COL6A1;PFKFB3;PGAM1;SULT1B1;XDH;GMPR2;OLA1;SDHB;PPP2CA;RAN;NUDT9;AK3;TIGAR;HK1;BPNT1;UQCC3;UCHL1;CDA;UCK2;NDUFB9;ADCY1;MTHFD1;OGDHL;PDE4B;ENTPD7;EIF6;ENTPD1;PARG	APS_CTRL_D2_vs_D1	go_bp
2659	prerank	GOBP_REGULATION_OF_ENDOTHELIAL_CELL_DEVELOPMENT	0.373397	1.0223	0.4	0.550376	1	2/16	1.34%	TNFRSF1A;S1PR2	APS_CTRL_D2_vs_D1	go_bp
2660	prerank	GOBP_REGULATION_OF_DIGESTIVE_SYSTEM_PROCESS	-0.328898	-1.02219	0.42885	0.72138	1	4/29	7.13%	FGF10;NMU;HIP1R;OPRK1	APS_CTRL_D2_vs_D1	go_bp
2661	prerank	GOBP_REGULATION_OF_TRIGLYCERIDE_METABOLIC_PROCESS	0.312362	1.02182	0.417178	0.55122	1	12/34	15.05%	SREBF1;LMF1;PRKACA;SLC27A1;CNEP1R1;GNB3;PAK4;MBOAT7;PNPLA2;APOC1;PLIN1;SIK1	APS_CTRL_D2_vs_D1	go_bp
2662	prerank	GOBP_ADENYLATE_CYCLASE_MODULATING_G_PROTEIN_COUPLED_RECEPTOR_SIGNALING_PATHWAY	0.226864	1.02121	0.376596	0.552396	1	39/224	13.72%	ADCY6;ADRA2B;ABCA1;GRK5;MRAP2;S1PR2;OPN3;APLNR;ATP2B4;GABBR1;OPRL1;ADGRG3;ADGRF5;PRKCA;DGKQ;PALM;FBN1;CRHR1;AKAP12;PRKACA;ADM2;DRD4;CXCR4;ADCYAP1R1;GIPR;GNAI2;GNAO1;GNAS;ADCY9;DRD2;CALCRL;GHRHR;GPHA2;GNG2;S1PR5;HCAR1;PSAP;MC1R;WASF2	APS_CTRL_D2_vs_D1	go_bp
2663	prerank	GOBP_RESPONSE_TO_OXYGEN_RADICAL	0.348835	1.021	0.422998	0.552634	1	9/23	26.53%	NOS3;SOD3;DHFR;CCS;FBLN5;CYGB;ATP7A;UCP2;SOD1	APS_CTRL_D2_vs_D1	go_bp
2664	prerank	GOBP_NEGATIVE_REGULATION_OF_OSSIFICATION	0.305737	1.02027	0.431772	0.554131	1	9/37	8.58%	SOX9;ECM1;SFRP1;GDF10;TRPM4;BMP3;TMEM53;MDK;NOTCH1	APS_CTRL_D2_vs_D1	go_bp
2665	prerank	GOBP_B_CELL_MEDIATED_IMMUNITY	0.256453	1.01985	0.404255	0.55482	1	24/95	20.52%	C7;TP53BP1;C1RL;C5;ERCC1;FOXJ1;PRKCD;KMT5C;IL2RB;BCL6;MAD2L2;MSH2;TCIRG1;NECTIN2;CD81;RNF8;IRF7;BCL3;STAT6;HMCES;IL21R;NSD2;APLF;CLU	APS_CTRL_D2_vs_D1	go_bp
2666	prerank	GOBP_REGULATION_OF_SMOOTH_MUSCLE_CONTRACTION	-0.288057	-1.01982	0.393701	0.727901	1	8/53	5.04%	KCNB2;ZDHHC21;ADRA2A;KIT;MAP2K1;DOCK4;NMU;CAV1	APS_CTRL_D2_vs_D1	go_bp
2667	prerank	GOBP_RESPONSE_TO_LEAD_ION	-0.388027	-1.01971	0.434263	0.727338	1	3/15	6.22%	PLSCR1;BECN1;CLDN1	APS_CTRL_D2_vs_D1	go_bp
2668	prerank	GOBP_RESPONSE_TO_TEMPERATURE_STIMULUS	0.237936	1.01955	0.403259	0.555239	1	41/157	19.36%	NGFR;HDAC6;ANO1;LXN;THRA;TP53INP1;RBBP7;ZNF516;TRPV1;NOS3;TRPV3;PRKACA;SCN2B;TRPV2;ASIC3;HSPB2;SLC27A1;TRPV4;ATM;FGF1;SCARA5;EPHB1;LYN;SLC25A27;GRIK2;HSPA2;APPL2;GMPR;METRNL;MAPKAPK2;PLIN1;CASQ1;ACADVL;CRYAB;STAC;RNF170;HSPB1;YWHAE;P2RX3;PSIP1;CIRBP	APS_CTRL_D2_vs_D1	go_bp
2669	prerank	GOBP_POSITIVE_REGULATION_OF_KINASE_ACTIVITY	0.243743	1.01918	0.42735	0.55587	1	37/123	19.57%	TNFRSF1B;TNFRSF1A;PDGFRB;FGFR1;STOX1;ERBB2;ALS2;MAP3K11;MAP3K10;SASH1;SESN2;JAK2;TENM1;HMGA2;ITGB1BP1;FGF1;CDKN1A;DDR2;SRCIN1;UNC119;CARD10;LMO4;PIBF1;MRNIP;CHI3L1;MAP4K2;STRADA;CASS4;IP6K2;RASGRP1;RASSF2;NEK10;TNFRSF10B;AGAP2;MAP2K2;CEMIP;RHOA	APS_CTRL_D2_vs_D1	go_bp
2670	prerank	GOBP_FATTY_ACID_TRANSPORT	0.258035	1.0191	0.421053	0.555754	1	19/92	11.03%	FABP7;CROT;PPARD;CRABP2;PLA2R1;PTGES;PROCA1;SLCO2B1;DRD4;PPARA;SLC2A1;P2RX4;SLC27A1;PPARG;SLC27A3;LYN;DRD2;ACSL5;FABP3	APS_CTRL_D2_vs_D1	go_bp
2671	prerank	GOBP_ANTEROGRADE_AXONAL_TRANSPORT	-0.299238	-1.01897	0.423459	0.728737	1	9/46	10.19%	BLOC1S6;DLG2;KIF21A;NEFL;KIF1A;KIF1C;SPAST;AP3D1;RAB21	APS_CTRL_D2_vs_D1	go_bp
2672	prerank	GOBP_POSITIVE_REGULATION_OF_PHOSPHORUS_METABOLIC_PROCESS	0.221273	1.01849	0.394619	0.556914	1	67/277	17.82%	TNFRSF1B;TNFRSF1A;CSPG4;CLIP3;PDGFRB;FGFR1;STOX1;ERBB2;ARL2BP;FZD7;ALS2;ADGRF5;THPO;MAP3K11;ARHGEF2;MAP3K10;CAPN2;IL10RB;SASH1;PRKCD;IL13RA1;SESN2;CREBL2;TAFAZZIN;PPARA;ADCYAP1R1;JAK2;KCTD20;TENM1;HMGA2;IL4R;PLAUR;TNFRSF18;ITGB1BP1;FGF1;CDKN1A;DDR2;LYN;SRCIN1;MAD2L2;UNC119;FABP3;FAXDC2;TBX1;PRXL2C;CARD10;FGFR3;BANK1;MLXIPL;LMO4;PIBF1;MRNIP;HDAC3;GUCA1A;CHI3L1;MAP4K2;STRADA;CASS4;IP6K2;TMSB4X;RASGRP1;RASSF2;NEK10;TNFRSF10B;SRC;CTF1;AGAP2	APS_CTRL_D2_vs_D1	go_bp
2673	prerank	GOBP_PORPHYRIN_CONTAINING_COMPOUND_METABOLIC_PROCESS	-0.299073	-1.01839	0.440299	0.729586	1	11/47	16.45%	PGRMC1;UROD;SUCLA2;SLC25A38;COX10;SLC25A39;FLVCR1;SLC46A1;SRRD;FXN;HMOX2	APS_CTRL_D2_vs_D1	go_bp
2674	prerank	GOBP_POSITIVE_REGULATION_OF_ACTIVATED_T_CELL_PROLIFERATION	0.359979	1.01801	0.426778	0.557745	1	2/18	2.30%	IGF2;PPP3CA	APS_CTRL_D2_vs_D1	go_bp
2675	prerank	GOBP_POSITIVE_REGULATION_OF_METAPHASE_ANAPHASE_TRANSITION_OF_CELL_CYCLE	-0.355462	-1.01793	0.427757	0.730117	1	7/19	21.27%	SKA1;SKA3;ANAPC5;RB1;MAD2L1BP;CDC16;ANAPC7	APS_CTRL_D2_vs_D1	go_bp
2676	prerank	GOBP_CELLULAR_RESPONSE_TO_IONIZING_RADIATION	0.270868	1.01778	0.403326	0.557973	1	11/69	9.68%	SNAI2;SFRP1;RHOB;BABAM2;BRCA1;GTF2H5;BCL2L1;BBC3;ATM;CDKN1A;SPIDR	APS_CTRL_D2_vs_D1	go_bp
2677	prerank	GOBP_NEGATIVE_REGULATION_OF_PROTEIN_CATABOLIC_PROCESS	0.245394	1.01754	0.415011	0.558278	1	16/119	10.50%	FYN;MAP1A;MGAT3;DAB2IP;CBX4;TMEM132A;ATRAID;ADGRB1;ALAD;CDK5RAP3;TIMP1;ANXA2;CST3;PCSK5;MAD2L2;LRIG2	APS_CTRL_D2_vs_D1	go_bp
2678	prerank	GOBP_HORMONE_BIOSYNTHETIC_PROCESS	0.277368	1.01747	0.410678	0.558143	1	13/58	16.81%	H6PD;CYP11A1;CLCN2;DGKQ;BMP5;NR3C1;WNT4;STAR;STARD3;SRD5A1;HSD17B1;PDE8B;POR	APS_CTRL_D2_vs_D1	go_bp
2679	prerank	GOBP_TYROSINE_PHOSPHORYLATION_OF_STAT_PROTEIN	0.328085	1.01726	0.436326	0.558334	1	9/28	14.30%	ARL2BP;IL10RB;IL13RA1;JAK2;IL4R;TNFRSF18;JAK3;FGFR3;PIBF1	APS_CTRL_D2_vs_D1	go_bp
2680	prerank	GOBP_NUCLEOSIDE_PHOSPHATE_BIOSYNTHETIC_PROCESS	-0.223327	-1.01725	0.398855	0.731317	1	69/310	19.07%	PNP;PDK1;AK4;UPP1;HACD2;CMPK1;RFK;GFUS;SHMT1;UAP1L1;ADSL;PDHB;MAP2K1;ACSL1;IDO1;PRPS1;MT-ND1;PPAT;RRM2;ATP5PD;ELOVL7;GUCY2C;PAICS;TGFB1;KARS1;CMAS;CMPK2;UMPS;MT-ND2;PDHX;DLAT;PDHA1;NMRK2;ADSS2;PFAS;NANP;PMM2;SDHD;GART;PINK1;CTPS1;AK6;ATP6V0C;COX11;OGDH;SLC27A2;UAP1;MTHFD2L;UCKL1;ACSL4;STAT3;GMPPB;PGM3;NDUFA9;ACOT7;GFPT1;KYNU;NADSYN1;SDHB;AK3;HK1;DLD;UQCC3;PANK2;CDA;UCK2;NDUFB9;ADCY1;MTHFD1	APS_CTRL_D2_vs_D1	go_bp
2681	prerank	GOBP_EMBRYONIC_BRAIN_DEVELOPMENT	0.360968	1.01662	0.404382	0.559537	1	6/18	18.29%	MEGF8;IFT140;MED12;CC2D2A;RNF112;MKS1	APS_CTRL_D2_vs_D1	go_bp
2682	prerank	GOBP_POSITIVE_REGULATION_OF_NEURON_DIFFERENTIATION	0.265347	1.01659	0.417879	0.55931	1	26/76	22.96%	ADRA2B;HEYL;IRX3;FGFR1;PROX1;ARHGEF2;BRINP2;HMG20B;GDPD5;CYB5D2;BCL6;SOX11;PCP4;NAP1L2;ZEB1;LIN28A;RNF112;BEND6;SH3GL3;MEF2C;RHOA;NKX2-2;ASCL1;KCTD11;NCOA1;SIN3A	APS_CTRL_D2_vs_D1	go_bp
2683	prerank	GOBP_PROTEIN_TARGETING	-0.223291	-1.01651	0.385036	0.732638	1	52/298	13.44%	DMTN;ZDHHC21;BLOC1S6;ZDHHC23;FBXW7;CHM;M6PR;TOMM70;RAB7A;AP4E1;RHOD;AP1S3;GDAP1;GOLPH3;ARIH2;KCNB1;BECN1;BHLHE40-AS1;SRP19;MIPEP;GLP1R;RTP1;SSR3;ARL6;USP36;SNX16;RASSF9;HSPA8;AP3D1;MTCL1;RAB3IP;PRKCI;TIMM17A;SPCS3;MON1A;ZDHHC2;SRPRA;TOMM40;SRPRB;PINK1;RNF31;SYNJ2BP;PRNP;ITGAM;SGTA;CHML;CDC37;TOMM22;AP4S1;SGTB;SMURF1;SLC1A1	APS_CTRL_D2_vs_D1	go_bp
2684	prerank	GOBP_RESPONSE_TO_OSMOTIC_STRESS	-0.264158	-1.01627	0.405769	0.73249	1	21/78	17.86%	MAP7;PTGS2;ICOSLG;EFHD1;YBX3;ATP1A1;RELB;MARVELD3;LRRC8D;FBP1;ITGA2;DDX3X;PAPPA2;USP15;ZFAND1;CASP3;LETM1;LRRC8C;PLK3;PYCARD;CAB39	APS_CTRL_D2_vs_D1	go_bp
2685	prerank	GOBP_PIGMENT_GRANULE_LOCALIZATION	0.335236	1.01622	0.426752	0.559873	1	6/25	8.60%	MYO7A;BBS2;BBS7;BBS5;DCTN2;MYO5A	APS_CTRL_D2_vs_D1	go_bp
2686	prerank	GOBP_NUCLEOSIDE_MONOPHOSPHATE_CATABOLIC_PROCESS	-0.353841	-1.01621	0.432749	0.731783	1	2/19	1.22%	PNP;UPP1	APS_CTRL_D2_vs_D1	go_bp
2687	prerank	GOBP_NEGATIVE_REGULATION_OF_CELL_SUBSTRATE_JUNCTION_ORGANIZATION	-0.366478	-1.01599	0.419847	0.731544	1	5/19	10.27%	DMTN;PHLDB2;RAB40A;RCC2;RNF7	APS_CTRL_D2_vs_D1	go_bp
2688	prerank	GOBP_REGULATION_OF_OXIDATIVE_PHOSPHORYLATION	-0.351326	-1.01564	0.419608	0.731778	1	6/22	14.20%	AK4;PPIF;ABCD1;TEFM;PINK1;DNAJC15	APS_CTRL_D2_vs_D1	go_bp
2689	prerank	GOBP_LYMPHOCYTE_MEDIATED_IMMUNITY	-0.228717	-1.01558	0.394366	0.731052	1	25/227	8.29%	SERPINB9;SMAD7;CD1D;PIK3CB;HLA-DRA;HLA-DRB1;NCR1;GFUS;TFRC;SLC15A4;C3;PVR;SLAMF1;NECTIN4;HSPD1;C1QBP;TAP2;TGFB1;SHLD3;TNFRSF14;SLAMF7;CTSC;RNF19B;EXOSC3;GATA3	APS_CTRL_D2_vs_D1	go_bp
2690	prerank	GOBP_APICAL_JUNCTION_ASSEMBLY	0.276715	1.01552	0.42735	0.561227	1	11/58	11.16%	SNAI2;CLDN19;WNT11;MICALL2;PRKACA;DLG5;OCEL1;ARL2;FBF1;PECAM1;ACVRL1	APS_CTRL_D2_vs_D1	go_bp
2691	prerank	GOBP_REGULATION_OF_DNA_STRAND_ELONGATION	-0.366811	-1.01545	0.434363	0.730556	1	7/17	31.78%	YY1;UCHL5;INO80;ACTR5;RUVBL1;ACTL6A;RUVBL2	APS_CTRL_D2_vs_D1	go_bp
2692	prerank	GOBP_LONG_TERM_SYNAPTIC_DEPRESSION	0.313297	1.01515	0.410901	0.561805	1	8/33	11.95%	GRID2IP;IQSEC2;SORCS2;SLC24A1;STXBP1;SHANK2;SHANK3;AGER	APS_CTRL_D2_vs_D1	go_bp
2693	prerank	GOBP_NEGATIVE_REGULATION_OF_TYPE_II_INTERFERON_PRODUCTION	-0.316677	-1.01503	0.416335	0.730873	1	7/35	15.21%	HLA-DRB1;RARA;SLAMF1;C1QBP;GATA3;PRNP;IL10	APS_CTRL_D2_vs_D1	go_bp
2694	prerank	GOBP_ACUTE_INFLAMMATORY_RESPONSE	-0.269218	-1.01497	0.415094	0.730155	1	10/74	8.29%	PLSCR1;PTGS2;TNFRSF11A;TFRC;C3;IL1A;OSMR;ACVR1;IL6ST;GATA3	APS_CTRL_D2_vs_D1	go_bp
2695	prerank	GOBP_POSITIVE_REGULATION_OF_MYELOID_LEUKOCYTE_DIFFERENTIATION	-0.291094	-1.01497	0.466019	0.729272	1	8/48	6.78%	TNFRSF11A;HLA-DRB1;IL34;ID2;TRIB1;RIPK1;TGFB1;CASP8	APS_CTRL_D2_vs_D1	go_bp
2696	prerank	GOBP_REGULATION_OF_B_CELL_ACTIVATION	0.245372	1.0149	0.412664	0.562118	1	27/114	17.00%	SH3KBP1;SFRP1;TLR4;TP53BP1;BMI1;ADA;WNT3A;FOXJ1;TNFRSF13C;EBI3;KMT5C;ZFP36L2;MMP14;ATM;CDKN1A;BCL6;LYN;MAD2L2;MSH2;BANK1;CD81;ZFP36L1;BAD;THEMIS2;TNFAIP3;STAT6;HMCES	APS_CTRL_D2_vs_D1	go_bp
2697	prerank	GOBP_INTRINSIC_APOPTOTIC_SIGNALING_PATHWAY_BY_P53_CLASS_MEDIATOR	0.257002	1.01462	0.410148	0.562455	1	21/86	19.85%	PDK2;DDIT4;TP53BP1;TP73;PERP;SHISA5;BBC3;CDKN1A;MSH2;NUPR1;UBB;ZNF385A;PML;HIPK2;BCL3;ING2;BAX;PHLDA3;CDIP1;PPP2R5C;EDA2R	APS_CTRL_D2_vs_D1	go_bp
2698	prerank	GOBP_REGULATION_OF_BEHAVIOR	0.271321	1.0146	0.411885	0.562214	1	15/66	14.55%	STRA6;KCNA2;OPN3;ADA;DLG4;LEPR;MDK;MBD5;DRD2;GNB3;GHRHR;NPY;CNTNAP4;MC1R;NR1D1	APS_CTRL_D2_vs_D1	go_bp
2699	prerank	GOBP_MRNA_3_END_PROCESSING	-0.293141	-1.01435	0.422857	0.730294	1	23/45	30.05%	CDK9;NCBP1;DHX36;CDC73;RPRD1A;TENT4B;CLP1;ZC3H3;CSTF2T;SSU72;LEO1;FIP1L1;CPSF7;WDR33;CPSF6;NCBP2;LSM10;CSTF2;RPRD1B;PAPOLA;SLBP;CSTF1;PAF1	APS_CTRL_D2_vs_D1	go_bp
2700	prerank	GOBP_NEGATIVE_REGULATION_OF_LYMPHOCYTE_DIFFERENTIATION	0.273319	1.01434	0.404908	0.562514	1	12/61	12.88%	SFRP1;LAG3;ERBB2;LGALS1;FOXJ1;GLI3;MDK;BCL6;LOXL3;JAK3;ASCL2;DTX1	APS_CTRL_D2_vs_D1	go_bp
2701	prerank	GOBP_REGULATION_OF_FLAGELLATED_SPERM_MOTILITY	-0.371499	-1.01421	0.444	0.72984	1	11/16	30.53%	SEMG1;IQCF1;KIF9;PRDM14;TACR3;TEX101;CFAP69;TAC3;TAC4;TAC1;EPPIN	APS_CTRL_D2_vs_D1	go_bp
2702	prerank	GOBP_REGULATION_OF_VASCULAR_ENDOTHELIAL_GROWTH_FACTOR_RECEPTOR_SIGNALING_PATHWAY	0.317727	1.014	0.388211	0.563019	1	6/30	5.84%	EMILIN1;DAB2IP;PRKCB;DLL1;CADM4;MMRN2	APS_CTRL_D2_vs_D1	go_bp
2703	prerank	GOBP_LIPID_LOCALIZATION	0.212165	1.01387	0.396861	0.563016	1	76/391	14.51%	ABCG1;OSBPL5;FABP7;ABCA1;STRA6;PITPNM1;LRP1;SELENOM;CROT;PPARD;PTCH1;CRABP2;ATP8B3;SERPINA5;APOLD1;PLA2R1;CRHR1;PTGES;ATG9B;PROCA1;GRAMD1C;SLCO2B1;ECRG4;DRD4;VPS13C;PPARA;SLC2A1;STOML1;EEPD1;SCARB2;BLTP1;MAPK3;SLC51B;P2RX4;APOA1;LRP10;ZDHHC8;SLC13A3;SPG11;ANXA2;SLC27A1;PPARG;ATG9A;PLIN3;SLC27A3;ABCA7;WNK4;LYN;DRD2;SLC66A2;ACSL5;STARD3NL;LPCAT3;ATP10D;FABP3;STARD10;STX12;STAR;IKBKE;STARD3;ABCA5;SOAT1;SREBF2;ABCD4;PSAP;GLTPD2;PRELID2;STARD5;PNPLA2;ABCB11;APOC1;GDF9;ERFE;ATP8B4;ESYT2;APOO	APS_CTRL_D2_vs_D1	go_bp
2704	prerank	GOBP_POSITIVE_REGULATION_OF_CYTOKINE_PRODUCTION_INVOLVED_IN_INFLAMMATORY_RESPONSE	0.33413	1.01351	0.456814	0.563601	1	3/25	5.20%	GPSM3;TLR4;IL17RC	APS_CTRL_D2_vs_D1	go_bp
2705	prerank	GOBP_CELLULAR_HYPEROSMOTIC_RESPONSE	0.354688	1.01349	0.447471	0.563349	1	6/20	10.88%	ARHGEF2;SLC2A1;SLC25A23;RCSD1;MICU1;NINJ1	APS_CTRL_D2_vs_D1	go_bp
2706	prerank	GOBP_ADIPOSE_TISSUE_DEVELOPMENT	0.26359	1.01339	0.433684	0.563288	1	20/76	17.29%	AHDC1;SELENOM;PPARD;DYRK1B;ZNF516;TRPM4;ABHD15;INHBE;HMGA2;PPARG;CUL4B;FTO;UBB;CSF1;ALKAL2;HSD17B1;WDTC1;OXCT1;LRP5;FAM83A	APS_CTRL_D2_vs_D1	go_bp
2707	prerank	GOBP_RESPONSE_TO_HYPEROXIA	-0.366937	-1.01319	0.438835	0.732009	1	4/18	7.17%	POLB;CAV1;FOXO1;SLC7A5	APS_CTRL_D2_vs_D1	go_bp
2708	prerank	GOBP_REGULATION_OF_DNA_REPAIR	0.221656	1.0131	0.423326	0.563664	1	52/234	19.91%	TWIST1;ABL1;RMI2;TIMELESS;MAGEF1;TP53BP1;TAF6;DPF1;FAM168A;BABAM2;SMARCD3;PRKCD;MGMT;XRCC1;KMT5C;BRCA1;HMGA2;ATM;HDGFL2;SPIDR;TAF12;MAD2L2;TADA3;EYA4;BCL7C;AGER;SPIRE2;ERCC8;TMEM161A;SUPT3H;PML;TOP2B;HDAC10;RNF8;WDR48;ACTR2;POLH;MRNIP;TAF10;WAS;OGG1;DPF2;ABRAXAS1;MEAF6;SMARCD2;MARCHF6-DT;TFPT;RAD51;RECQL5;NSD2;KDM4D;APLF	APS_CTRL_D2_vs_D1	go_bp
2709	prerank	GOBP_REGULATION_OF_MITOCHONDRION_ORGANIZATION	-0.250482	-1.013	0.435028	0.73173	1	30/113	20.52%	HIGD1A;PPIF;TFRC;IER3;GOLPH3;HIP1R;PGAM5;PMAIP1;KDR;PISD;FAM162A;GHITM;BOK;PINK1;OPA1;HGF;MMP9;AURKA;SSBP1;FXN;CYRIB;BNIP3;MYO19;PRELID1;PYCARD;SIRT7;SLC25A5;GPER1;TRIAP1;MIEF1	APS_CTRL_D2_vs_D1	go_bp
2710	prerank	GOBP_TISSUE_REGENERATION	-0.270999	-1.01289	0.409006	0.731144	1	7/67	3.44%	FGF10;GATA4;DUSP10;KLF5;GAP43;ERBB4;CFLAR	APS_CTRL_D2_vs_D1	go_bp
2711	prerank	GOBP_MYELOID_DENDRITIC_CELL_ACTIVATION	-0.341954	-1.01289	0.431227	0.730263	1	8/24	16.98%	DHRS2;SLAMF1;TGFB1;RELB;RBPJ;IRF4;IL10;PYCARD	APS_CTRL_D2_vs_D1	go_bp
2712	prerank	GOBP_GLYCOSAMINOGLYCAN_BIOSYNTHETIC_PROCESS	0.318875	1.01287	0.436364	0.563897	1	6/30	6.49%	XYLT2;HAS3;B3GAT1;B3GAT3;XYLT1;SMPD3	APS_CTRL_D2_vs_D1	go_bp
2713	prerank	GOBP_POSITIVE_REGULATION_OF_CARDIAC_MUSCLE_CELL_PROLIFERATION	-0.331696	-1.01208	0.41556	0.731941	1	3/26	1.63%	GATA6;FGF2;ERBB4	APS_CTRL_D2_vs_D1	go_bp
2714	prerank	GOBP_LONG_CHAIN_FATTY_ACYL_COA_BIOSYNTHETIC_PROCESS	-0.356207	-1.01174	0.45	0.732048	1	3/19	4.81%	HACD2;ACSL1;ELOVL7	APS_CTRL_D2_vs_D1	go_bp
2715	prerank	GOBP_FOAM_CELL_DIFFERENTIATION	0.318398	1.01168	0.423868	0.566538	1	7/31	14.24%	ABCG1;ABCA1;PPARA;PPARG;ABCA5;SOAT1;CSF1	APS_CTRL_D2_vs_D1	go_bp
2716	prerank	GOBP_REGULATION_OF_VIRAL_LIFE_CYCLE	-0.258027	-1.0116	0.4	0.731603	1	22/97	14.22%	IFITM1;PLSCR1;APOBEC3G;ZC3HAV1;APOBEC3D;APOBEC3F;LAMP3;FAM111A;SRPK1;ARK2N;APOBEC3C;PPID;HS3ST5;DDX3X;N4BP1;ZNFX1;SMPD1;TMPRSS2;CNOT7;TSG101;STAU1;LARP1	APS_CTRL_D2_vs_D1	go_bp
2717	prerank	GOBP_DENDRITIC_CELL_MIGRATION	-0.354767	-1.01157	0.44084	0.730832	1	9/20	25.54%	SLAMF1;C1QBP;ARHGEF5;PIK3CG;EPS8;CCR7;ALOX5;TRPM2;NLRP12	APS_CTRL_D2_vs_D1	go_bp
2718	prerank	GOBP_QUINONE_METABOLIC_PROCESS	-0.343423	-1.01109	0.443137	0.731457	1	4/23	5.53%	PPTC7;PDSS1;COQ7;NQO2	APS_CTRL_D2_vs_D1	go_bp
2719	prerank	GOBP_RAP_PROTEIN_SIGNAL_TRANSDUCTION	-0.373789	-1.01056	0.46184	0.732176	1	3/17	3.47%	RDX;PLK2;RAP2C	APS_CTRL_D2_vs_D1	go_bp
2720	prerank	GOBP_REGULATION_OF_LYMPHOCYTE_ACTIVATION	-0.212474	-1.01031	0.414336	0.732063	1	85/431	16.98%	SMAD7;PNP;CD1D;FGF10;TNFSF14;HLA-DQA1;HLA-DRB5;PHF10;BLOC1S6;HLA-DQB1;DUSP10;HLA-DRA;HLA-DRB1;IL15RA;TNFRSF21;TNFRSF13B;TFRC;RARA;SLC15A4;PRLR;ICOSLG;IDO1;SH3RF1;LMO1;SLAMF1;IL1A;LCK;PRKCQ;PTPN2;PAWR;ID2;HSPD1;GAL;CAV1;MAP3K8;TGFB1;SOX13;SHLD3;TNFRSF14;HMGB3;IL12RB2;EXOSC3;IL6ST;GATA3;AP3D1;ZNF335;SYK;HLA-DQB2;DNAJA3;METTL3;TCF7;ITCH;RUNX1;IRF4;PSMB2;OPA1;PRNP;SOS2;ZBTB1;CD55;TWSG1;DDA1;CUL4A;CD320;PSMA3;MYD88;PIK3R6;PSMA6;EPHB2;SOCS6;CASP3;SFTPD;CYRIB;VNN1;PAXIP1;TMEM131L;IL10;PSMB8;FGL1;PPP2R3C;MERTK;SOX4;GPNMB;PRELID1;PYCARD	APS_CTRL_D2_vs_D1	go_bp
2721	prerank	GOBP_ACTIN_NUCLEATION	0.274317	1.00993	0.445361	0.570387	1	12/56	14.49%	GSN;ARPIN;FCHSD2;IQGAP2;CORO1A;LMOD1;WASHC3;MAGEL2;SPIRE2;LMOD2;WASF2;ACTR2	APS_CTRL_D2_vs_D1	go_bp
2722	prerank	GOBP_REGULATION_OF_INTRACELLULAR_STEROID_HORMONE_RECEPTOR_SIGNALING_PATHWAY	-0.265869	-1.00951	0.437262	0.733577	1	24/79	18.76%	NODAL;ISL1;FOXH1;KDM4C;UFM1;RNF14;FSHR;SRARP;SAFB2;PHB2;DNAAF4;STRN3;UBA5;CDK12;RNF6;DDX5;FOXA1;VPS18;PIAS2;CNOT9;TAF1;CLOCK;DDRGK1;SKP2	APS_CTRL_D2_vs_D1	go_bp
2723	prerank	GOBP_REGULATION_OF_PHOSPHORYLATION	-0.214603	-1.0095	0.415808	0.73271	1	80/401	15.75%	CRIPTO;FGF2;FGF10;DMTN;PRKAR1B;EEF1A2;NRP1;CAMKK2;ERBB4;EGF;KIT;PRLR;MAP2K1;C3;SFRP2;RAP2C;DSCAM;ZNF622;CNKSR3;DIPK2A;IL34;MAP3K4;DIRAS2;PTPN2;FGF19;BMP2;TNFRSF10A;PPP1R15B;TRIB1;RIPK1;SMG8;KDR;MAP2K3;ARRB1;HRG;NOLC1;CENPE;ARHGEF5;VEGFB;GTF2H1;ANG;CDC25A;RELN;SEMA4D;NPM1;TOM1L1;RARRES2;PTK2B;DBNDD2;JTB;MMP9;CDK12;CNOT7;TPD52L1;CDC6;EPHA7;CDC37;CEP43;NRG1;GRB10;PIM1;PIK3CG;MYD88;FAM20A;PIK3R6;PDCD10;TSG101;FER;IBTK;DHX34;APC;EGFR;CIMAP3;COPS8;RB1;PGR;IL10;TAOK3;PAQR3;PRDX3	APS_CTRL_D2_vs_D1	go_bp
2724	prerank	GOBP_PYRUVATE_DECARBOXYLATION_TO_ACETYL_COA	-0.379099	-1.00926	0.465619	0.732552	1	5/15	8.21%	PDK1;PDHB;PDHX;DLAT;PDHA1	APS_CTRL_D2_vs_D1	go_bp
2725	prerank	GOBP_VASCULAR_ASSOCIATED_SMOOTH_MUSCLE_CONTRACTION	0.344526	1.00898	0.451677	0.57242	1	3/21	1.45%	ADRA2B;BBS2;EDN3	APS_CTRL_D2_vs_D1	go_bp
2726	prerank	GOBP_POSITIVE_REGULATION_OF_LONG_TERM_SYNAPTIC_POTENTIATION	-0.333864	-1.00883	0.440994	0.733001	1	8/23	19.06%	PRKAR1B;PDE9A;RELN;ZDHHC2;EPHB2;STAU1;ADCY1;MME	APS_CTRL_D2_vs_D1	go_bp
2727	prerank	GOBP_CELLULAR_RESPONSE_TO_CAMP	0.282237	1.00883	0.448276	0.57246	1	15/50	21.78%	IGFBP5;ASS1;ITPR2;INHBB;SLC26A6;EEF2K;SLC8A3;SRD5A1;ZFP36L1;HCN4;SLC5A5;CRTC1;CFTR;STC1;AQP1	APS_CTRL_D2_vs_D1	go_bp
2728	prerank	GOBP_POSITIVE_REGULATION_OF_CYTOSOLIC_CALCIUM_ION_CONCENTRATION	0.240529	1.0087	0.431535	0.572496	1	21/126	9.86%	CACNB3;ABL1;CMKLR1;JPH4;CD4;DLG4;TRPM4;CXCR4;JPH2;CCR10;P2RX4;ADCYAP1R1;GIPR;JAK2;CD52;TRPV4;TRPC6;SLC8A3;CACNA1A;CIB2;FKBP1B	APS_CTRL_D2_vs_D1	go_bp
2729	prerank	GOBP_NUCLEOTIDE_BINDING_OLIGOMERIZATION_DOMAIN_CONTAINING_2_SIGNALING_PATHWAY	-0.351434	-1.00846	0.440678	0.733242	1	2/19	2.11%	NFKBIA;SLC15A4	APS_CTRL_D2_vs_D1	go_bp
2730	prerank	GOBP_NEGATIVE_REGULATION_OF_ENDOCYTOSIS	0.27787	1.00841	0.446939	0.572891	1	18/59	16.56%	PIP4P2;DLG4;SNX33;SIRPA;STX1B;RIN3;ANXA2;ABCA7;CD47;UNC119;ANKRD13B;ANKRD13D;SYT11;CSK;NECAB2;APOC1;PRKD1;ABCA2	APS_CTRL_D2_vs_D1	go_bp
2731	prerank	GOBP_CELL_DIFFERENTIATION_IN_SPINAL_CORD	-0.303418	-1.00818	0.453846	0.733245	1	8/41	10.44%	ISL1;MDGA2;CLN8;DBX1;GATA2;SOX13;ABT1;HOXD10	APS_CTRL_D2_vs_D1	go_bp
2732	prerank	GOBP_INTERMEMBRANE_LIPID_TRANSFER	0.30209	1.00801	0.432099	0.573574	1	11/40	19.73%	OSBPL5;PITPNM1;BLTP1;GLTPD2;PRELID2;TNFAIP8L3;PLTP;OSBPL9;TMEM63B;PITPNM3;VAT1	APS_CTRL_D2_vs_D1	go_bp
2733	prerank	GOBP_LENS_FIBER_CELL_DIFFERENTIATION	-0.31015	-1.00793	0.439856	0.733145	1	6/37	5.80%	SKIL;FGF2;PLAAT3;FOXE3;TGFB1;WNT5B	APS_CTRL_D2_vs_D1	go_bp
2734	prerank	GOBP_EMBRYONIC_FORELIMB_MORPHOGENESIS	0.320139	1.00784	0.415418	0.573694	1	6/28	12.73%	TWIST1;CRABP2;RECK;RDH10;OSR1;ALX4	APS_CTRL_D2_vs_D1	go_bp
2735	prerank	GOBP_NEGATIVE_REGULATION_OF_INTRINSIC_APOPTOTIC_SIGNALING_PATHWAY_BY_P53_CLASS_MEDIATOR	-0.343303	-1.00749	0.439673	0.733614	1	6/23	22.38%	RRN3;MDM2;ARMC10;TAF9;TRIAP1;SIRT1	APS_CTRL_D2_vs_D1	go_bp
2736	prerank	GOBP_GABAERGIC_NEURON_DIFFERENTIATION	-0.375893	-1.00729	0.446429	0.733334	1	4/15	11.40%	GATA2;PRDM13;RAC3;ZSWIM6	APS_CTRL_D2_vs_D1	go_bp
2737	prerank	GOBP_REGULATION_OF_STEM_CELL_POPULATION_MAINTENANCE	0.2614	1.00717	0.466805	0.574997	1	13/78	11.49%	LOXL2;PAX8;HDAC1;RBBP7;SMO;DCAF5;HMGA2;KDM2B;CUL4B;PAX2;KDM3A;ARID4A;BCL7C	APS_CTRL_D2_vs_D1	go_bp
2738	prerank	GOBP_UNSATURATED_FATTY_ACID_BIOSYNTHETIC_PROCESS	0.290528	1.00707	0.427975	0.574904	1	9/45	10.07%	SCD5;PTGS1;SCD;PTGIS;PTGES;FADS1;TBXAS1;ELOVL3;FADS2	APS_CTRL_D2_vs_D1	go_bp
2739	prerank	GOBP_DETECTION_OF_MECHANICAL_STIMULUS_INVOLVED_IN_SENSORY_PERCEPTION	0.304566	1.00679	0.455796	0.575271	1	10/35	14.29%	FYN;WHRN;COL11A1;TMEM120A;ASIC3;PJVK;KCNA1;PHF24;CHRNA9;PDZD7	APS_CTRL_D2_vs_D1	go_bp
2740	prerank	GOBP_ANDROGEN_RECEPTOR_SIGNALING_PATHWAY	-0.293826	-1.00636	0.438202	0.73526	1	12/45	15.39%	NODAL;PMEPA1;FOXH1;KDM4C;DAXX;RNF14;SAFB2;RNF6;FKBP4;DDX5;UBE3A;PIAS2	APS_CTRL_D2_vs_D1	go_bp
2741	prerank	GOBP_RESPONSE_TO_NERVE_GROWTH_FACTOR	0.285	1.00632	0.459016	0.576119	1	5/49	4.04%	NTF3;FBXO43;STMN2;NTRK3;CORO1A	APS_CTRL_D2_vs_D1	go_bp
2742	prerank	GOBP_EATING_BEHAVIOR	-0.32542	-1.00624	0.444223	0.734743	1	11/28	18.48%	NMU;POMC;OPRK1;CPT1A;ATP8A2;SLC24A4;STAT3;NMUR2;COL6A1;NPY5R;UCHL1	APS_CTRL_D2_vs_D1	go_bp
2743	prerank	GOBP_POSITIVE_REGULATION_OF_TRIGLYCERIDE_METABOLIC_PROCESS	0.360158	1.00624	0.443992	0.576044	1	8/18	24.00%	SREBF1;PRKACA;SLC27A1;CNEP1R1;PNPLA2;SCARB1;NR1H3;CTDNEP1	APS_CTRL_D2_vs_D1	go_bp
2744	prerank	GOBP_NEGATIVE_REGULATION_OF_PROTEIN_SECRETION	0.270136	1.00608	0.461053	0.57613	1	14/61	16.43%	SREBF1;SYTL4;DRD4;INHBB;IDH2;GNAO1;DRD2;ABCC8;FKBP1B;FRMD4A;RAB11FIP5;NEO1;SIRT4;PDE8B	APS_CTRL_D2_vs_D1	go_bp
2745	prerank	GOBP_SPHINGOMYELIN_METABOLIC_PROCESS	-0.359816	-1.00578	0.447732	0.735239	1	5/18	18.82%	SMPDL3B;SGMS1;SMPD1;SMPD4;SPTLC1	APS_CTRL_D2_vs_D1	go_bp
2746	prerank	GOBP_RESPONSE_TO_LECTIN	0.36323	1.00569	0.44511	0.576796	1	4/17	17.57%	FYN;LYN;PAK3;SRC	APS_CTRL_D2_vs_D1	go_bp
2747	prerank	GOBP_RESPONSE_TO_TOPOLOGICALLY_INCORRECT_PROTEIN	-0.237983	-1.0056	0.43222	0.734908	1	55/163	24.15%	DNAJB2;TMEM33;HSPA4L;PTPN2;CCND1;HSPB3;HSPD1;CREB3L2;PPP1R15B;CAV1;GORASP2;BFAR;DERL1;DNAJB9;SERP1;DAXX;HSPA4;BHLHA15;RNF126;HSPA8;ATXN3;RNF7;BOK;PARP8;YOD1;FICD;HSPE1;WFS1;STAT3;EIF2S1;PIAS2;TMED2;TRAM1;UBXN4;PPP1R15A;HSP90AB1;FUT1;DDRGK1;FAF2;ATAD3A;PIK3R1;DNAJC3;DNAJC10;BAG3;HSPH1;SELENOS;AATF;SIRT1;ERN1;UBE2J2;XBP1;MBTPS2;PARP6;EDEM3;THBS1	APS_CTRL_D2_vs_D1	go_bp
2748	prerank	GOBP_PROTEIN_CONTAINING_COMPLEX_DISASSEMBLY	-0.222139	-1.00548	0.426763	0.734417	1	64/257	19.43%	SMAD7;VAMP8;GAS2L1;DMTN;DNAJC6;LIMA1;CHMP4C;LIX1;H2AC25;RDX;CCDC88C;KIF21A;GSPT1;CARMIL2;DYRK3;CHMP2B;RUBCNL;VIL1;MID1;BECN1;MID1IP1;ETF1;ABCE1;SPAST;SMCR8;ADD2;AFG2B;HSPA8;NAPB;GRWD1;ZMPSTE24;MYC;TWF1;MTRF1L;VTA1;SCAF4;MRPL58;EPS8;ZFAND1;CARMIL1;TMOD3;TSG101;SPTAN1;APC;BNIP3;CLASP2;SUPT16H;OGFOD1;MTRF1;NCKAP5;JMJD4;MICAL3;EIF5A;TFIP11;CLTC;UPF1;ATG5;SPECC1L;FAF2;LIX1L;VPS4B;EIF5A2;GAK;TMOD1	APS_CTRL_D2_vs_D1	go_bp
2749	prerank	GOBP_REGULATION_OF_CELLULAR_RESPIRATION	0.289759	1.00534	0.42766	0.577357	1	12/43	13.56%	OAS1;OPN3;IL10RB;UQCC2;SLC25A23;ARL2;TRPV4;ACTN3;NUPR1;CBFA2T3;SIRT3;MLXIPL	APS_CTRL_D2_vs_D1	go_bp
2750	prerank	GOBP_RESPONSE_TO_PURINE_CONTAINING_COMPOUND	0.239236	1.00525	0.438819	0.577239	1	20/128	9.65%	IGFBP5;SREBF1;ASS1;ITPR2;ADA;COL1A1;DGKQ;TRPV1;SELENON;TRPM4;INHBB;NPR2;P2RX4;SLC26A6;CACNA1S;CITED1;NT5E;EEF2K;SLC8A3;CIB2	APS_CTRL_D2_vs_D1	go_bp
2751	prerank	GOBP_REGULATION_OF_PROTEIN_BINDING	-0.302954	-1.00449	0.406122	0.736498	1	10/38	18.21%	DNAJB2;GTF2F1;IL6ST;IDE;RARRES2;NVL;AURKA;IL10;STYX;MITD1	APS_CTRL_D2_vs_D1	go_bp
2752	prerank	GOBP_POSITIVE_REGULATION_OF_ERBB_SIGNALING_PATHWAY	-0.320526	-1.00421	0.445122	0.73647	1	10/30	16.87%	FBXW7;ADRA2A;HIP1R;TGFB1;FAM83B;RBPJ;PLAU;MMP9;NEU3;CNOT9	APS_CTRL_D2_vs_D1	go_bp
2753	prerank	GOBP_MEGAKARYOCYTE_DEVELOPMENT	0.346148	1.00419	0.451745	0.579581	1	9/20	21.50%	MEIS1;THPO;ZNF385A;FLI1;WASF2;GP1BA;GP1BB;SH2B3;ABI1	APS_CTRL_D2_vs_D1	go_bp
2754	prerank	GOBP_POSITIVE_REGULATION_OF_AUTOPHAGY_OF_MITOCHONDRION	-0.324891	-1.00407	0.434343	0.736031	1	8/27	19.03%	CAMKK2;VDAC1;SLC25A4;PINK1;CDC37;BNIP3;TOMM7;SLC25A5	APS_CTRL_D2_vs_D1	go_bp
2755	prerank	GOBP_REGULATION_OF_COAGULATION	0.272056	1.00392	0.432836	0.579971	1	19/64	20.54%	EMILIN1;TFPI;PROS1;NOS3;PRKCD;PDGFA;FOXA2;ANXA2;SERPINE1;PLAUR;SERPING1;F12;F7;PROCR;GP1BA;PSEN1;VKORC1;SH2B3;TBXA2R	APS_CTRL_D2_vs_D1	go_bp
2756	prerank	GOBP_POSITIVE_REGULATION_OF_BIOMINERAL_TISSUE_DEVELOPMENT	0.287537	1.00364	0.463519	0.580311	1	14/47	19.52%	PKDCC;ATRAID;TMEM119;FZD9;ACTN3;ISG15;WNT4;OSR1;CEBPB;RXRB;SLC4A2;WNT6;CFTR;MEF2C	APS_CTRL_D2_vs_D1	go_bp
2757	prerank	GOBP_REGULATION_OF_DOUBLE_STRAND_BREAK_REPAIR_VIA_NONHOMOLOGOUS_END_JOINING	0.30799	1.00343	0.440994	0.580488	1	10/31	22.62%	KMT5C;HMGA2;MAD2L2;TOP2B;ACTR2;MRNIP;WAS;NSD2;KDM4D;AUNIP	APS_CTRL_D2_vs_D1	go_bp
2758	prerank	GOBP_REGULATION_OF_CARBOHYDRATE_CATABOLIC_PROCESS	0.278172	1.00322	0.454741	0.580702	1	11/56	13.56%	DDIT4;GIT1;PRKACA;PPARA;SCARB2;ARL2;ACTN3;NUPR1;PRXL2C;CBFA2T3;MLXIPL	APS_CTRL_D2_vs_D1	go_bp
2759	prerank	GOBP_HEMATOPOIETIC_OR_LYMPHOID_ORGAN_DEVELOPMENT	-0.25844	-1.0032	0.440644	0.737776	1	18/95	12.86%	PITX2;RET;FGF10;POLB;TNFRSF11A;CD2AP;MAP2K1;ID2;TGFB1;GATA3;FLVCR1;SBDS;ZMPSTE24;NKX2-5;CTC1;ZBTB1;HAND2;MYB	APS_CTRL_D2_vs_D1	go_bp
2760	prerank	GOBP_PROTEIN_LOCALIZATION_TO_POSTSYNAPSE	0.275343	1.00319	0.434343	0.580468	1	13/53	16.03%	IQSEC2;CACNG7;CLSTN1;ERBB2;GIT1;DLG4;LGI1;VPS26B;KIF2C;EPB41L3;CACNA2D2;DAG1;GABARAP	APS_CTRL_D2_vs_D1	go_bp
2761	prerank	GOBP_NEGATIVE_REGULATION_OF_CARDIAC_MUSCLE_TISSUE_GROWTH	-0.359888	-1.00291	0.444882	0.737811	1	5/19	11.18%	TOMM70;YY1;RBP4;SAV1;CTDP1	APS_CTRL_D2_vs_D1	go_bp
2762	prerank	GOBP_POSITIVE_REGULATION_OF_MITOTIC_NUCLEAR_DIVISION	-0.292009	-1.00291	0.435701	0.736958	1	11/40	15.40%	FGF8;EGF;SKA1;IL1A;HOXA13;SKA3;DMRT1;AURKA;ANAPC5;RB1;TGFA	APS_CTRL_D2_vs_D1	go_bp
2763	prerank	GOBP_POSITIVE_REGULATION_OF_PLASMA_MEMBRANE_BOUNDED_CELL_PROJECTION_ASSEMBLY	0.245183	1.00289	0.428571	0.580901	1	31/109	19.84%	CDC42EP4;DOCK11;SEPTIN9;PALM;IFT88;KCTD17;ANLN;RIPOR2;TENM1;ZMYND8;TWF2;CDC42EP5;CDC42;ARHGAP35;PLCE1;MARK4;CDC42EP1;RHOQ;RAC2;WASF2;ACTR2;NEURL1;CDC42EP2;FMR1;FRMD7;DZIP1;SEPTIN7;MIEN1;CROCC;CDC42EP3;ABI2	APS_CTRL_D2_vs_D1	go_bp
2764	prerank	GOBP_REGULATION_OF_CARDIAC_MUSCLE_CONTRACTION_BY_REGULATION_OF_THE_RELEASE_OF_SEQUESTERED_CALCIUM_ION	0.335467	1.0028	0.46875	0.580831	1	5/23	4.15%	ATP1A2;HRC;CALM3;CAMK2D;PRKACA	APS_CTRL_D2_vs_D1	go_bp
2765	prerank	GOBP_CIRCADIAN_SLEEP_WAKE_CYCLE_SLEEP	0.356951	1.00216	0.454343	0.582072	1	4/18	11.45%	KCNA2;ADA;DRD2;GHRHR	APS_CTRL_D2_vs_D1	go_bp
2766	prerank	GOBP_SULFUR_AMINO_ACID_BIOSYNTHETIC_PROCESS	-0.377623	-1.00197	0.449704	0.738943	1	5/16	19.07%	ENOPH1;MTRR;APIP;MTHFD2L;MTHFD1	APS_CTRL_D2_vs_D1	go_bp
2767	prerank	GOBP_POSITIVE_REGULATION_OF_POST_TRANSLATIONAL_PROTEIN_MODIFICATION	-0.243334	-1.00196	0.449458	0.738114	1	28/123	18.76%	DNAJB2;FBXW7;AMER1;MAPK9;CAV1;UBE2N;DCUN1D5;DERL1;GNL3;RCHY1;RNF180;NPM1;CHFR;DDX3X;DNAJA3;PINK1;CDC14B;AXIN1;WFS1;UBE3A;PAXIP1;PDCD6;PRICKLE1;XIAP;UBE2D1;NDFIP2;RASSF1;SKP2	APS_CTRL_D2_vs_D1	go_bp
2768	prerank	GOBP_RESPONSE_TO_FOOD	0.298699	1.00187	0.427992	0.582485	1	10/40	15.55%	BBS2;SREBF1;FBN1;PPARA;BLVRA;PLEC;ATN1;NPY;NENF;ALKAL2	APS_CTRL_D2_vs_D1	go_bp
2769	prerank	GOBP_REGULATION_OF_DNA_METABOLIC_PROCESS	-0.209419	-1.00149	0.433276	0.738661	1	107/480	19.82%	FGF2;FGF10;PHF10;POLB;SMOC2;TFRC;SLC15A4;DKC1;NAF1;AXIN2;IER3;TTF1;E2F8;KLF4;BAZ1A;PRKCQ;MAP3K4;WRNIP1;DFFB;GTPBP4;YY1;UCHL5;C1QBP;NAT10;TGFB1;UBE2N;USP22;ATF1;GNL3;USP7;ING3;SHLD3;CDK9;MCIDAS;TEN1;CCT2;RFC3;CCT6A;RNF126;EXOSC3;SMARCAD1;PPP4R3A;GNL3L;DNAJC2;CDC25A;SMG5;DHX36;PARN;TOM1L1;CCT8;ZMPSTE24;TFDP1;NVL;SLF1;TCP1;POLE3;TAF5L;MYC;RIOX1;DSCC1;INO80;HGF;CAMSAP3;DHX9;DFFA;CTC1;APTX;PARPBP;CDC6;NPM2;CUL4A;TAF9;SSBP1;CASP3;CCNA2;EGFR;ING5;PAXIP1;IL10;SLFN11;CCT3;ORC5;PPP4R2;USP1;MCM4;TENT4B;BCL7B;SETD7;TFIP11;UPF1;ELOC;TIGAR;SIRT7;AICDA;RIF1;ERCC6;BRD7;CCT5;SUPT6H;SKP2;FANCB;TAF4;SENP3;PARG;EYA2;ACTR5;LIG3	APS_CTRL_D2_vs_D1	go_bp
2770	prerank	GOBP_BASEMENT_MEMBRANE_ORGANIZATION	-0.301136	-1.00145	0.430769	0.737911	1	9/41	9.24%	FERMT1;PHLDB2;CAV2;NTN4;SPINT2;CAV1;FSHR;HPN;GAS2	APS_CTRL_D2_vs_D1	go_bp
2771	prerank	GOBP_PROTEIN_DEACYLATION	0.30571	1.00114	0.444215	0.584032	1	11/36	16.75%	HDAC6;ABHD10;FRY;TADA3;SIRT5;SIRT3;HDAC3;SIRT4;TADA2A;SIRT2;ABHD17A	APS_CTRL_D2_vs_D1	go_bp
2772	prerank	GOBP_GANGLION_DEVELOPMENT	0.384273	1.0011	0.461078	0.583836	1	8/15	25.17%	SIX1;TULP3;SIX4;SEMA3F;INSM1;UNC5C;ASCL1;FZD3	APS_CTRL_D2_vs_D1	go_bp
2773	prerank	GOBP_LUNG_CELL_DIFFERENTIATION	0.338474	1.00101	0.477407	0.583721	1	4/24	4.62%	SOX9;THRA;TP73;FOXJ1	APS_CTRL_D2_vs_D1	go_bp
2774	prerank	GOBP_REGULATION_OF_AMYLOID_FIBRIL_FORMATION	0.373673	1.00089	0.485294	0.583744	1	5/15	21.66%	HSPG2;CRYAB;PSEN1;CLU;PFDN5	APS_CTRL_D2_vs_D1	go_bp
2775	prerank	GOBP_REGULATION_OF_AUTOPHAGY	0.211828	1.00072	0.446224	0.583874	1	74/360	17.42%	HDAC6;DEPP1;RALB;ITPR1;ABL1;RNF152;TPCN1;SREBF1;TP53INP1;MTCL2;ATP6V1G2;FBXL2;NOD1;BNIP3L;PRKACA;GPSM1;DAPK1;TFEB;TECPR1;ATP6V1B1;RASIP1;SESN2;ULK1;VPS13C;CDK5RAP3;LEPR;NPRL3;MAPK3;RAB37;TOM1;DRAM2;VPS26B;SESN3;USP20;GPR137B;BCL2L1;USP33;ATM;ULK2;CUL4B;USP30;TSC2;DEPDC5;SNX4;NRBP2;WDR41;CALCOCO2;NUPR1;WIPI1;ULK3;DDIT3;CAPNS1;SREBF2;OPTN;HAX1;PSAP;KDM4A;SNX7;ERFE;TBC1D25;BAD;CDK16;DEPTOR;ELAPOR1;SIRT2;KLHL22;FKBP8;RAB39B;PRKD1;PIK3R2;PIP4K2B;SEC22B;XPA;ATP6V1E2	APS_CTRL_D2_vs_D1	go_bp
2776	prerank	GOBP_CYTOSKELETON_DEPENDENT_INTRACELLULAR_TRANSPORT	0.223671	1.00066	0.434783	0.583732	1	68/217	23.29%	HDAC6;MAP1A;DYNLL2;CLIP3;ARL3;IFT140;TUBA1A;KIF4A;IFT88;MAP2;COPG2;IFT25;NDE1;IFT74;KIF17;IFT81;DYNC1I2;SPG11;MAPK8IP3;BLOC1S1;PPFIA2;IFT43;MYO5A;DYNC2I2;CLUAP1;RUFY3;DYNC2LI1;CDC42;IFT27;ARMCX3;PAFAH1B1;SNAPIN;IFT52;BBS12;UBB;BLOC1S5;DYNLT2B;RAB27B;IFT46;WDR19;MAP1S;KIF5C;RASGRP1;LCA5L;RABL2B;MAK;IFT172;IFT122;DYNC1H1;HSPB1;DYNLRB1;SUN2;TUBA1B;AGTPBP1;CEP131;AP3S1;SYNE2;RHOT1;DTNBP1;RAB1A;CLN3;KIFAP3;TMEM108;FUZ;PEX14;SUN1;DYNLT1;MYO1C	APS_CTRL_D2_vs_D1	go_bp
2777	prerank	GOBP_ENDOPLASMIC_RETICULUM_CALCIUM_ION_HOMEOSTASIS	0.329002	1.00048	0.444444	0.583872	1	4/25	4.96%	ITPR1;TGM2;CAMK2D;KCTD17	APS_CTRL_D2_vs_D1	go_bp
2778	prerank	GOBP_MICROGLIA_DIFFERENTIATION	0.364104	1.00024	0.438017	0.584185	1	7/16	24.29%	TLR4;NAGLU;NR3C1;NDP;QKI;GBA1;VPS54	APS_CTRL_D2_vs_D1	go_bp
2779	prerank	GOBP_POSITIVE_REGULATION_OF_CELL_GROWTH	-0.236389	-0.999518	0.445076	0.742862	1	34/147	14.59%	SMAD7;NRP1;WNT3;NTN1;RASAL1;SFRP2;DSCAM;BMPR2;SYT4;SUPV3L1;MFSD2A;RIMS2;HPN;CDKL5;BDNF;NCBP1;SEMA4D;DDX3X;L1CAM;SHTN1;NEDD4L;PLAA;ITSN2;INO80;EIF4G2;GOLGA4;CEP43;NRG1;EIF4G1;POU4F2;SMURF1;EXOSC9;ACSL4;EGFR	APS_CTRL_D2_vs_D1	go_bp
2780	prerank	GOBP_MITOTIC_CHROMOSOME_CONDENSATION	0.350901	0.999486	0.445946	0.585674	1	4/18	9.69%	PHF13;NUSAP1;AKAP8L;TTN	APS_CTRL_D2_vs_D1	go_bp
2781	prerank	GOBP_MAGNESIUM_ION_TRANSPORT	-0.353654	-0.999431	0.453094	0.742257	1	9/21	21.66%	NIPA2;MRS2;NIPA1;KCNJ2;MMGT1;NIPAL1;SLC41A2;TRPM7;CLDN16	APS_CTRL_D2_vs_D1	go_bp
2782	prerank	GOBP_HYDROGEN_PEROXIDE_METABOLIC_PROCESS	0.298012	0.999311	0.460039	0.585786	1	2/38	0.20%	HDAC6;FYN	APS_CTRL_D2_vs_D1	go_bp
2783	prerank	GOBP_RESPONSE_TO_PROGESTERONE	0.321994	0.999113	0.447525	0.585986	1	14/29	25.38%	SREBF1;TRERF1;CLDN4;TXNIP;SRC;TSPO;NKX2-2;YAP1;ERRFI1;NR1H3;NCOA1;VPS54;CD38;ABHD2	APS_CTRL_D2_vs_D1	go_bp
2784	prerank	GOBP_POSITIVE_REGULATION_OF_HEART_GROWTH	-0.311298	-0.998436	0.454023	0.744398	1	4/32	3.04%	GATA6;FGF2;ERBB4;WT1	APS_CTRL_D2_vs_D1	go_bp
2785	prerank	GOBP_MYELOID_CELL_APOPTOTIC_PROCESS	0.323497	0.998392	0.444008	0.587481	1	8/26	19.52%	THRA;PLEKHO2;PIK3CD;ITPKB;IRF7;BAP1;ADAM17;MEF2C	APS_CTRL_D2_vs_D1	go_bp
2786	prerank	GOBP_REGULATION_OF_CALCINEURIN_MEDIATED_SIGNALING	0.306792	0.998383	0.486653	0.587203	1	8/34	15.60%	HOMER3;ATP2B4;PPP3CA;C10orf71;RCAN1;ACTN3;SLC8A2;CAMTA1	APS_CTRL_D2_vs_D1	go_bp
2787	prerank	GOBP_SECONDARY_METABOLITE_BIOSYNTHETIC_PROCESS	-0.337677	-0.998358	0.471624	0.743776	1	5/24	6.84%	DDT;CDH3;PMEL;POMC;APPL1	APS_CTRL_D2_vs_D1	go_bp
2788	prerank	GOBP_NEGATIVE_REGULATION_OF_KINASE_ACTIVITY	0.26016	0.998323	0.480263	0.587039	1	12/73	10.97%	PDCD4;MYCNOS;DAPK1;RASIP1;CDK5RAP3;GPRC5A;MEN1;ITGB1BP1;LYN;SRCIN1;RGS14;MAPK8IP1	APS_CTRL_D2_vs_D1	go_bp
2789	prerank	GOBP_LYTIC_VACUOLE_ORGANIZATION	0.239443	0.997741	0.435065	0.58815	1	37/118	22.15%	MYO7A;ABCA1;CORO1A;TFEB;RAB7B;SCARB2;NAGLU;TMEM175;SPG11;VIPAS39;CHMP4B;OCA2;SNAPIN;RAB14;MBTPS1;GAA;TCIRG1;CHMP2A;ARSB;CLVS1;TMEM9;HEXB;HSD17B1;TFE3;OSBPL9;ATP6AP1;CLN5;GUSB;LAPTM5;PI4KB;HPS4;LAPTM4A;TPP1;HEXA;CLN3;GBA1;LRRK2	APS_CTRL_D2_vs_D1	go_bp
2790	prerank	GOBP_LYMPHOCYTE_HOMEOSTASIS	-0.254437	-0.997563	0.477228	0.745285	1	21/83	21.77%	SKIL;TNFSF14;TNFRSF13B;LMO1;GAPT;TGFB1;PMAIP1;DNAJA3;PSMB2;SOS2;PSMA3;PSMA6;CASP3;PSMB8;PPP2R3C;PPP2CA;SPNS2;PSMA5;STAT5A;TSC22D3;PSMB10	APS_CTRL_D2_vs_D1	go_bp
2791	prerank	GOBP_POSITIVE_REGULATION_OF_REGULATED_SECRETORY_PATHWAY	-0.289884	-0.996709	0.443378	0.747055	1	5/47	5.41%	VAMP8;CACNA1B;GATA2;KCNB1;SYT4	APS_CTRL_D2_vs_D1	go_bp
2792	prerank	GOBP_B_CELL_HOMEOSTASIS	0.307285	0.996602	0.458891	0.590657	1	9/34	19.52%	ABL1;DOCK11;ADA;LYN;TNFAIP3;CAMLG;SH2B2;BAX;MEF2C	APS_CTRL_D2_vs_D1	go_bp
2793	prerank	GOBP_CHROMOSOME_SEGREGATION	0.205813	0.996539	0.452153	0.590508	1	91/426	18.58%	DYNLL2;CEP63;RMI2;MTCL2;LZTS2;TUBG2;RMDN1;MSH5;KLHDC8B;PHF13;DPF1;STARD9;KIF4A;EML4;P3H4;EML3;SMARCD3;CCNB2;CENPH;DSN1;NDE1;SPC25;KIF22;NUMA1;BRCA1;NEK2;HAUS5;MAPRE3;SPC24;DYNC1I2;NUSAP1;RIPOR2;NDC80;DCTN2;AAAS;HAUS4;ATM;ITGB3BP;CHMP4B;REC8;AKAP8L;TTN;CDC42;NR3C1;MAD2L2;RACGAP1;CENPP;BIRC5;PTEN;HAUS1;PSRC1;SETDB2;RGS14;KIF2C;CCSAP;BCL7C;CENPF;CENPC;NSMCE2;MAU2;CHMP2A;HECW2;TOP2B;KIFC1;PIBF1;ACTR2;HDAC3;SYCE2;MAD1L1;TOP2A;MAP1S;SIRT2;KLHL22;KIF15;DPF2;INCENP;TUBG1;SEPTIN1;DIS3L2;KNTC1;ABRAXAS1;ANKRD53;HAUS7;SMARCD2;DYNC1H1;DYNLRB1;BRIP1;CENPS;BOD1;SKA2;CEP97	APS_CTRL_D2_vs_D1	go_bp
2794	prerank	GOBP_ENDOPLASMIC_RETICULUM_ORGANIZATION	-0.247244	-0.996457	0.457944	0.746955	1	31/103	23.34%	ESYT3;DMTN;TMEM33;CAV2;TRDN;RAB18;TMEM38A;SHTN1;SGTA;EMC9;CCDC47;MMGT1;TMEM147;SMPD4;RAB5IF;EMC8;REEP1;TMED2;TRAM1;BNIP1;TMCC1;STEEP1;GAK;SEC16A;TOR1AIP2;SEC61A1;ARL6IP1;ATL1;RAB3GAP2;UBL4A;RTN3	APS_CTRL_D2_vs_D1	go_bp
2795	prerank	GOBP_REGULATION_OF_CYTOPLASMIC_PATTERN_RECOGNITION_RECEPTOR_SIGNALING_PATHWAY	0.238873	0.996303	0.463134	0.590771	1	31/121	22.74%	PTPRS;SEC14L1;TLR4;MAVS;FBXL2;TKFC;RAB7B;NLRX1;TAB1;CARD8;MARK4;HCFC2;ZCCHC3;CSNK1A1;LYPLAL1;STMP1;SIRT2;TNFAIP3;PRKD1;ABHD17A;RNF170;TSPAN6;SRC;SPSB3;ZDHHC18;PCBP2;RNF39;SLC15A3;AARS2;GRAMD4;AKT1	APS_CTRL_D2_vs_D1	go_bp
2796	prerank	GOBP_SERTOLI_CELL_DEVELOPMENT	-0.359034	-0.996138	0.466395	0.747052	1	6/17	13.90%	HSD17B4;FNDC3A;FSHR;DMRT1;SOX8;FER	APS_CTRL_D2_vs_D1	go_bp
2797	prerank	GOBP_REGULATION_OF_LYMPHOCYTE_DIFFERENTIATION	-0.229474	-0.995668	0.452158	0.747554	1	36/195	16.95%	SMAD7;PNP;PHF10;DUSP10;HLA-DRA;HLA-DRB1;IL15RA;RARA;SH3RF1;LCK;PTPN2;ID2;TGFB1;SOX13;HMGB3;GATA3;AP3D1;SYK;METTL3;TCF7;RUNX1;IRF4;PSMB2;OPA1;SOS2;ZBTB1;PSMA3;PIK3R6;PSMA6;VNN1;TMEM131L;IL10;PSMB8;PPP2R3C;SOX4;PRELID1	APS_CTRL_D2_vs_D1	go_bp
2798	prerank	GOBP_NEGATIVE_REGULATION_OF_PHAGOCYTOSIS	-0.359931	-0.995664	0.45674	0.7467	1	6/16	17.88%	PLSCR1;TGFB1;APPL1;DYSF;TLR2;ATG5	APS_CTRL_D2_vs_D1	go_bp
2799	prerank	GOBP_HEART_TRABECULA_MORPHOGENESIS	-0.309378	-0.995593	0.444	0.746037	1	10/32	18.12%	FOXH1;RBP4;ADAMTS1;NKX2-5;RBPJ;NRG1;OVOL2;BMPR1A;SRF;FHL2	APS_CTRL_D2_vs_D1	go_bp
2800	prerank	GOBP_TRANSITION_METAL_ION_TRANSPORT	-0.255434	-0.995583	0.456311	0.745208	1	35/90	24.94%	STEAP3;SLC39A8;TFRC;TRPM3;SLC30A7;AP3D1;SLC30A6;FLVCR1;SLC46A1;SLC30A8;TMEM165;FKBP4;SLC1A1;MMGT1;SLC39A1;FXN;LMTK2;SLC25A28;SLC30A3;CLTC;ATP13A1;SLC30A2;SLC41A2;TRPM7;SLC39A14;ATP2C1;MCOLN2;REP15;SLC31A2;SLC48A1;SFXN1;SLC11A1;STEAP4;SLC30A4;TRPM2	APS_CTRL_D2_vs_D1	go_bp
2801	prerank	GOBP_MITOTIC_RECOMBINATION	0.322634	0.995529	0.438525	0.592304	1	7/27	19.29%	ERCC1;XRCC1;MSH2;NSMCE2;EME1;DMC1;RAD51	APS_CTRL_D2_vs_D1	go_bp
2802	prerank	GOBP_PROTEIN_LOCALIZATION_TO_LYSOSOME	-0.276089	-0.995472	0.447419	0.744675	1	9/53	11.89%	KICS2;M6PR;RAB7A;BECN1;SNX16;HSPA8;AP3D1;SH3BP4;RNF128	APS_CTRL_D2_vs_D1	go_bp
2803	prerank	GOBP_REGULATION_OF_POLYSACCHARIDE_METABOLIC_PROCESS	-0.295138	-0.995447	0.458661	0.74389	1	11/40	17.31%	EGF;RUBCNL;PHKA1;TGFB1;POMC;PPP1R3A;GRB10;NFKB1;PHKG2;PPP1R3B;CLTC	APS_CTRL_D2_vs_D1	go_bp
2804	prerank	GOBP_NEGATIVE_REGULATION_OF_NUCLEAR_DIVISION	0.257424	0.995171	0.446058	0.592899	1	17/69	18.18%	DYNLL2;FBXO43;SPC25;SPC24;DYNC1I2;NDC80;TOM1L2;ATM;MAD2L2;BIRC5;CENPF;MAD1L1;KLHL22;INCENP;KNTC1;DYNC1H1;DYNLRB1	APS_CTRL_D2_vs_D1	go_bp
2805	prerank	GOBP_CORONARY_VASCULATURE_MORPHOGENESIS	0.362442	0.994902	0.457203	0.593245	1	5/16	11.71%	PDGFRB;TGFBR3;LRP2;NOTCH1;TBX1	APS_CTRL_D2_vs_D1	go_bp
2806	prerank	GOBP_REGULATION_OF_NATURAL_KILLER_CELL_ACTIVATION	-0.306098	-0.994858	0.435993	0.744816	1	6/37	12.87%	BLOC1S6;IL15RA;IL12RB2;ZBTB1;DDA1;CUL4A	APS_CTRL_D2_vs_D1	go_bp
2807	prerank	GOBP_HUMORAL_IMMUNE_RESPONSE	-0.234673	-0.994473	0.463687	0.745162	1	50/158	25.23%	POU2AF1;GATA6;HLA-DQB1;HLA-DRB1;TNFRSF21;H2BC11;C3;C1QBP;H2BC5;POMC;HRG;TSLP;ANG;GATA3;SEMG1;GPI;PHB2;H2BC7;RARRES2;H2BC12;H2BC8;HTN3;RBPJ;YTHDF2;CD55;H2BC4;H2BC26;PPP2R3C;RNASE4;MASP2;H2BC21;H2BC17;SPNS2;CCL28;XCL1;CCR7;H2BC9;CFHR4;PSMB10;RNASE6;CALCA;H2BC14;SLC11A1;CFH;PHB1;ALOX5;CFB;EXO1;WFDC13;PDCD1	APS_CTRL_D2_vs_D1	go_bp
2808	prerank	GOBP_VESICLE_TRANSPORT_ALONG_MICROTUBULE	-0.290124	-0.993982	0.5	0.745779	1	7/46	9.49%	BLOC1S6;MAP2K1;CDR2L;KIF1A;KIF1C;AP3D1;DYNC1I1	APS_CTRL_D2_vs_D1	go_bp
2809	prerank	GOBP_REGULATION_OF_LYMPHOCYTE_CHEMOTAXIS	-0.376743	-0.993842	0.475248	0.745338	1	3/15	10.91%	TNFSF14;PADI2;PTK2B	APS_CTRL_D2_vs_D1	go_bp
2810	prerank	GOBP_INTERLEUKIN_1_MEDIATED_SIGNALING_PATHWAY	-0.316693	-0.993453	0.464762	0.745661	1	8/29	21.61%	NFKBIA;IL1A;ZNF675;OTUD4;MYD88;IKBKB;EGR1;TNIP2	APS_CTRL_D2_vs_D1	go_bp
2811	prerank	GOBP_POSITIVE_REGULATION_OF_NEUROTRANSMITTER_SECRETION	0.351803	0.99336	0.476954	0.596679	1	5/19	11.24%	PPP3CA;STX1B;STXBP1;SLC18A3;KMO	APS_CTRL_D2_vs_D1	go_bp
2812	prerank	GOBP_GLYCOSAMINOGLYCAN_CATABOLIC_PROCESS	-0.3327	-0.993191	0.451923	0.745577	1	5/23	12.47%	FGF2;CEMIP2;TGFB1;SPAM1;LYG2	APS_CTRL_D2_vs_D1	go_bp
2813	prerank	GOBP_WHITE_FAT_CELL_DIFFERENTIATION	-0.346144	-0.992919	0.464762	0.745544	1	3/19	3.96%	FGF10;FFAR4;TBL1XR1	APS_CTRL_D2_vs_D1	go_bp
2814	prerank	GOBP_PROTEIN_METHYLATION	-0.299271	-0.992879	0.458333	0.744825	1	16/43	26.28%	GSPT1;SETD6;ETF1;SNRPD3;NDUFAF7;PRMT3;CSKMT;SETD7;PRMT5;CAMKMT;SETD3;KMT5A;LCMT1;METTL21A;METTL18;PCMT1	APS_CTRL_D2_vs_D1	go_bp
2815	prerank	GOBP_NUCLEOSIDE_PHOSPHATE_CATABOLIC_PROCESS	0.2275	0.992596	0.458874	0.598225	1	38/171	16.69%	PFKM;DERA;DDIT4;CNP;PGM1;ADA;FITM2;GIT1;PRKACA;GALK1;NUDT17;NEIL2;NUDT4B;PPARA;ENTPD5;NUDT7;NUDT4;ARL2;NUDT16;NT5E;ACTN3;NT5M;DHTKD1;SMUG1;NUPR1;PRTFDC1;DNPH1;PRXL2C;CBFA2T3;ENO2;MLXIPL;ALDOC;NT5C;SARM1;OGG1;MTCH2;PDE8B;NUDT12	APS_CTRL_D2_vs_D1	go_bp
2816	prerank	GOBP_INSULIN_METABOLIC_PROCESS	-0.355084	-0.99212	0.453211	0.746117	1	4/18	10.24%	HID1;PCSK1;IDE;SLC30A8	APS_CTRL_D2_vs_D1	go_bp
2817	prerank	GOBP_POSITIVE_REGULATION_OF_CELL_CYCLE_G2_M_PHASE_TRANSITION	0.320018	0.992045	0.445361	0.599229	1	4/29	4.98%	STOX1;CDC25B;PBX1;SMARCD3	APS_CTRL_D2_vs_D1	go_bp
2818	prerank	GOBP_MICROVILLUS_ORGANIZATION	-0.324586	-0.991951	0.441584	0.745776	1	8/25	20.25%	RDX;STK26;VIL1;PROM1;RAPGEF6;PLS1;NHERF1;PTPN11	APS_CTRL_D2_vs_D1	go_bp
2819	prerank	GOBP_POSITIVE_REGULATION_OF_BONE_MINERALIZATION	0.292571	0.991863	0.449791	0.599348	1	8/41	11.37%	PKDCC;ATRAID;TMEM119;FZD9;ACTN3;ISG15;WNT4;OSR1	APS_CTRL_D2_vs_D1	go_bp
2820	prerank	GOBP_REGULATION_OF_T_HELPER_17_CELL_DIFFERENTIATION	-0.335758	-0.991857	0.462777	0.745243	1	1/22	0.09%	SMAD7	APS_CTRL_D2_vs_D1	go_bp
2821	prerank	GOBP_T_CELL_RECEPTOR_SIGNALING_PATHWAY	0.233755	0.99178	0.472406	0.599256	1	24/139	14.33%	FYN;CACNB3;ABL1;LAG3;CD4;PIK3CD;ADA;ZAP70;CBLB;BTN3A3;PVRIG;CD276;PRAM1;SH2D1A;BTN1A1;BTN2A3P;HLA-A;CSK;NECTIN2;CD81;BTN2A2;ERMAP;BTN3A1;PHPT1	APS_CTRL_D2_vs_D1	go_bp
2822	prerank	GOBP_NEGATIVE_REGULATION_OF_ACTIN_FILAMENT_DEPOLYMERIZATION	-0.2942	-0.991494	0.481481	0.745483	1	11/43	14.31%	DMTN;LIMA1;RDX;CARMIL2;VIL1;ADD2;TWF1;EPS8;CARMIL1;TMOD3;SPTAN1	APS_CTRL_D2_vs_D1	go_bp
2823	prerank	GOBP_SPLEEN_DEVELOPMENT	-0.295425	-0.991127	0.467557	0.745766	1	9/39	16.22%	PITX2;FGF10;POLB;FLVCR1;NKX2-5;CTC1;MYB;ONECUT1;PPP2R3C	APS_CTRL_D2_vs_D1	go_bp
2824	prerank	GOBP_INTRACELLULAR_PH_REDUCTION	-0.280548	-0.99105	0.473361	0.745168	1	11/52	17.09%	ATP6V1B2;RAB7A;SLC9A7;VMA21;ATP6V1D;RAB39A;ATP6V0C;ATP6V1A;UBE3A;ATP6V1H;ATP6V0E2	APS_CTRL_D2_vs_D1	go_bp
2825	prerank	GOBP_STARTLE_RESPONSE	0.318042	0.990997	0.447034	0.600936	1	6/28	11.79%	TUBA1A;NPR2;GRIN2D;DRD2;PTEN;KCNA1	APS_CTRL_D2_vs_D1	go_bp
2826	prerank	GOBP_SECRETORY_GRANULE_LOCALIZATION	-0.34608	-0.990947	0.451098	0.744635	1	6/23	8.60%	CADPS2;SYT4;KIF1A;KIF1C;CADPS;UNC13C	APS_CTRL_D2_vs_D1	go_bp
2827	prerank	GOBP_REGULATION_OF_UBIQUITIN_PROTEIN_TRANSFERASE_ACTIVITY	0.346537	0.990482	0.469758	0.601976	1	3/18	9.84%	ABL1;BMI1;MAD2L2	APS_CTRL_D2_vs_D1	go_bp
2828	prerank	GOBP_REGULATION_OF_DNA_REPLICATION	-0.242418	-0.990135	0.475655	0.746204	1	32/124	20.58%	TTF1;E2F8;BAZ1A;WRNIP1;GTPBP4;YY1;UCHL5;ATF1;MCIDAS;CDC25A;ZMPSTE24;POLE3;DSCC1;INO80;CAMSAP3;DHX9;CTC1;CDC6;NPM2;CUL4A;SSBP1;CCNA2;EGFR;ING5;SLFN11;ORC5;MCM4;ELOC;AICDA;ACTR5;LIG3;MCM5	APS_CTRL_D2_vs_D1	go_bp
2829	prerank	GOBP_PROSTANOID_METABOLIC_PROCESS	0.283147	0.989541	0.472727	0.603933	1	8/44	8.31%	TNFRSF1A;PTGS1;PTGIS;PTGES;GSTM1;ATP6V1B1;TBXAS1;CES2	APS_CTRL_D2_vs_D1	go_bp
2830	prerank	GOBP_FIBRINOLYSIS	0.351918	0.989518	0.484787	0.60367	1	6/19	10.92%	PROS1;ANXA2;SERPINE1;PLAUR;SERPING1;F12	APS_CTRL_D2_vs_D1	go_bp
2831	prerank	GOBP_POSITIVE_REGULATION_OF_FATTY_ACID_METABOLIC_PROCESS	0.304411	0.989347	0.469262	0.603785	1	12/32	24.26%	TWIST1;PPARD;PPARA;PPARG;LPGAT1;MLXIPL;SIRT2;ABCD2;AKT2;KLHL25;NR1H3;GDF15	APS_CTRL_D2_vs_D1	go_bp
2832	prerank	GOBP_CYTOKINE_PRODUCTION_INVOLVED_IN_INFLAMMATORY_RESPONSE	0.270334	0.988874	0.488565	0.604651	1	8/56	7.19%	GPSM3;PDCD4;TLR4;PLD3;IL17RC;SIRPA;PPARA;JAK2	APS_CTRL_D2_vs_D1	go_bp
2833	prerank	GOBP_REGULATION_OF_IMMUNOGLOBULIN_PRODUCTION	-0.275047	-0.988771	0.469725	0.749439	1	22/63	24.29%	TFRC;SLC15A4;TGFB1;RBP4;DNAJB9;SHLD3;EXOSC3;GPI;PHB2;EPHB2;PAXIP1;IL10;RIF1;SUPT6H;XCL1;STX4;VAMP3;SHLD2;CLCF1;XBP1;PHB1;CD40	APS_CTRL_D2_vs_D1	go_bp
2834	prerank	GOBP_REGULATION_OF_MITOTIC_CELL_CYCLE_PHASE_TRANSITION	-0.213099	-0.98844	0.490842	0.749591	1	80/337	19.15%	FGF10;STIL;TRIP13;PHF10;CHMP4C;KCNH5;RDX;IER3;SKA1;KLF4;RFWD3;RRM2;CCND1;ID2;GTPBP4;SDE2;CCNE1;TGFB1;DGKZ;ACVR1;ADAMTS1;CDK7;APPL1;RINT1;CENPE;PSME3;USP44;ZWINT;CDC25A;SKA3;RCC2;MDM2;CCND2;ANAPC4;DYNC1I1;CHFR;ECD;DDX3X;TRIM39;ERCC3;TFDP1;CDC73;CDC14B;PSMB2;INO80;CTC1;CRLF3;TERT;CDC6;ZNF207;NPM2;CUL4A;EIF4G1;AURKA;PSMA3;TMOD3;PSMA6;APC;EGFR;DYNC1LI1;PLK5;ANAPC5;RB1;TAOK3;SLFN11;CDC14A;RIOK2;GPNMB;PLK3;MEPCE;BCL7B;MAD2L1;KLHL18;PPP2CA;PABIR1;BRD7;TFAP4;VPS4B;PSMA5;PTENP1-AS	APS_CTRL_D2_vs_D1	go_bp
2835	prerank	GOBP_PYRIMIDINE_CONTAINING_COMPOUND_CATABOLIC_PROCESS	0.315139	0.988377	0.467849	0.605551	1	8/27	15.97%	DPYSL2;NEIL2;ENTPD5;ALDH6A1;NT5M;SMUG1;NT5C;OGG1	APS_CTRL_D2_vs_D1	go_bp
2836	prerank	GOBP_SPHINGOLIPID_METABOLIC_PROCESS	0.228464	0.988323	0.465957	0.605391	1	38/155	18.13%	PLA2G6;SPHK1;ENPP2;ST3GAL3;ST6GALNAC6;GAL3ST1;B3GALT1;HACD3;PRKCD;SCARB2;SMPD3;SPTLC3;NAGLU;PLPP3;PPM1L;ST6GALNAC3;TECR;GALC;PLA2G15;ITGB8;ELOVL3;ST3GAL5;SIRT3;ASAH1;PSAP;ALDH3B1;B3GALT4;PSAPL1;HACD4;HEXB;SPHK2;LARGE1;ORMDL2;PRKD1;ABCA2;BAX;ELOVL4;MECR	APS_CTRL_D2_vs_D1	go_bp
2837	prerank	GOBP_POSITIVE_REGULATION_OF_BEHAVIOR	0.334442	0.987162	0.484342	0.607944	1	10/23	27.12%	STRA6;OPN3;GHRHR;NPY;MC1R;SGIP1;MEF2C;MGRN1;UCN;ADORA2A	APS_CTRL_D2_vs_D1	go_bp
2838	prerank	GOBP_DITERPENOID_METABOLIC_PROCESS	0.257313	0.98705	0.476695	0.607897	1	27/71	27.46%	LRP1;CRABP2;LRP2;CYP27C1;SCPEP1;RDH10;CYP4V2;CES2;DHRS3;SRD5A1;RDH12;PNPLA2;DHRS4;DHRS4L2;RETSAT;RDH5;GUSB;PLB1;PECR;AKR1B1;CES1;PNPLA4;DGAT1;LIPE;DHRS4L1;RBP1;RDH16	APS_CTRL_D2_vs_D1	go_bp
2839	prerank	GOBP_NEGATIVE_REGULATION_OF_PROTEIN_CONTAINING_COMPLEX_DISASSEMBLY	-0.257104	-0.987041	0.493333	0.752924	1	18/81	15.05%	GAS2L1;DMTN;LIMA1;RDX;CCDC88C;CARMIL2;VIL1;MID1;MID1IP1;ADD2;TWF1;SCAF4;EPS8;CARMIL1;TMOD3;SPTAN1;APC;CLASP2	APS_CTRL_D2_vs_D1	go_bp
2840	prerank	GOBP_PIGMENT_CELL_DIFFERENTIATION	-0.305667	-0.987024	0.490458	0.752137	1	7/33	10.17%	BLOC1S6;MREG;KIT;KITLG;AP3D1;MITF;ADAMTS20	APS_CTRL_D2_vs_D1	go_bp
2841	prerank	GOBP_CORTICOSTEROID_HORMONE_SECRETION	0.337569	0.987002	0.472222	0.607713	1	4/20	9.08%	SELENOM;CRHR1;ECRG4;WNK4	APS_CTRL_D2_vs_D1	go_bp
2842	prerank	GOBP_PARASYMPATHETIC_NERVOUS_SYSTEM_DEVELOPMENT	0.358948	0.986712	0.487903	0.60813	1	5/17	11.74%	SIX1;HOXB2;PLXNA4;TBX1;SEMA3F	APS_CTRL_D2_vs_D1	go_bp
2843	prerank	GOBP_NEGATIVE_REGULATION_OF_RECEPTOR_SIGNALING_PATHWAY_VIA_STAT	-0.333832	-0.986448	0.469349	0.753064	1	6/24	11.77%	PTPN2;CAV1;SOCS2;CISH;DAB1;ADIPOR1	APS_CTRL_D2_vs_D1	go_bp
2844	prerank	GOBP_AUTOPHAGOSOME_MATURATION	0.256813	0.986336	0.474333	0.608734	1	14/69	10.99%	VPS16;MAP1LC3C;SNAP29;TECPR1;WIPI2;VTI1B;MAP1LC3A;TOM1;VPS39;SNX14;VIPAS39;CHMP4B;SNAPIN;CALCOCO2	APS_CTRL_D2_vs_D1	go_bp
2845	prerank	GOBP_SECONDARY_METABOLIC_PROCESS	0.281083	0.985842	0.46988	0.60968	1	16/45	24.87%	OPN3;SULT1C4;AS3MT;AKR7A2;CITED1;FMO2;OCA2;ZEB2;MC1R;GIPC1;AKR1C2;ATP7A;BDH2;AKR1B1;TYRP1;MGRN1	APS_CTRL_D2_vs_D1	go_bp
2846	prerank	GOBP_DEPHOSPHORYLATION	0.229455	0.985794	0.468468	0.609491	1	39/145	20.16%	PTPRS;PPP1R17;CTDSP1;INPP5J;PPP3CA;DUSP15;PTPN5;PIP4P2;DUSP18;PLPPR2;PPEF2;CDK5RAP3;PLPP3;DUSP6;PLPPR1;CTDSP2;PTPN13;DRD2;DUSP5;PTEN;MTMR3;DUSP13A;PPP2R3A;PTPN4;PPM1M;NT5C;INPP5B;SSH2;PPP2R3B;CTTNBP2NL;SRC;PPP1CB;SYNJ1;PLPP6;DUSP4;MTMR4;INPP5F;PDP1;EPHX2	APS_CTRL_D2_vs_D1	go_bp
2847	prerank	GOBP_REGULATION_OF_T_HELPER_17_TYPE_IMMUNE_RESPONSE	-0.309882	-0.985629	0.466403	0.754545	1	5/29	13.81%	SMAD7;PRKCQ;NLRP10;OPA1;EPHB2	APS_CTRL_D2_vs_D1	go_bp
2848	prerank	GOBP_CALCIUM_IMPORT_INTO_THE_MITOCHONDRION	0.363721	0.985418	0.469758	0.610088	1	4/16	9.57%	ITPR1;SLC25A23;MICU1;SMDT1	APS_CTRL_D2_vs_D1	go_bp
2849	prerank	GOBP_PROTEIN_MONOUBIQUITINATION	0.270862	0.985406	0.474104	0.609808	1	11/53	15.77%	RNF152;FBXL2;UBE2R2;KLHL12;TRIM56;UBE2E2;UBB;PEX2;WDR48;NEURL1;KLHL22	APS_CTRL_D2_vs_D1	go_bp
2850	prerank	GOBP_LYMPHOCYTE_DIFFERENTIATION	0.206576	0.985071	0.511579	0.610349	1	83/378	18.61%	ABL1;SFRP1;ZBTB46;LFNG;DOCK11;PRR7;LAG3;TYRO3;ZBTB16;ERBB2;BMI1;ADGRG3;LMBR1L;PBX1;CD79B;CD4;FZD7;PIK3CD;ADA;SPIB;LGALS1;ZAP70;IRF2BP2;PLCL2;DLL1;FOXJ1;TGFBR2;SMARCD3;GLI3;FZD9;LEPR;MDK;ZFP36L2;FOXP1;ITM2A;MMP14;MEN1;ATM;KDELR1;BCL6;LRRC8A;MAFB;WNT4;LOXL3;ITGA4;JAK3;MSH2;HDAC5;ASCL2;IL11RA;PAX5;NKAP;TCIRG1;AXL;DTX1;TOP2B;ZFP36L1;ZEB1;VSIR;TMEM98;CMTM7;ITPKB;BTN2A2;IKZF1;NOTCH2;SPINK5;BCL3;DCLRE1C;BAD;SPN;DOCK2;RASGRP1;STAT6;IL18R1;PIK3R2;SMARCD2;SLC4A2;RUNX3;BAX;POLM;FBXO7;ZMIZ1;ADAM17	APS_CTRL_D2_vs_D1	go_bp
2851	prerank	GOBP_CELL_CYCLE_G2_M_PHASE_TRANSITION	0.228632	0.984996	0.481172	0.610231	1	28/157	12.38%	STOX1;CDC25B;PBX1;CALM3;BABAM2;SMARCD3;ING4;CCNB2;NES;FBXL7;CDK5RAP3;BRCA1;NEK2;NDC80;TAOK2;ATM;NABP1;CDKN1A;ZFYVE19;AKAP8L;BIRC5;MELK;FHL1;CDK14;CENPF;MBTPS1;DNM2;HSPA2	APS_CTRL_D2_vs_D1	go_bp
2852	prerank	GOBP_ESTABLISHMENT_OF_MITOTIC_SPINDLE_LOCALIZATION	0.291494	0.98482	0.477987	0.610319	1	16/39	25.31%	GPSM1;NDE1;NUMA1;NUSAP1;NDC80;PAFAH1B1;ENKD1;SPRY1;HDAC3;NSFL1C;SPRY2;CENPA;CDK5RAP2;DYNLT1;ESPL1;ITGB1	APS_CTRL_D2_vs_D1	go_bp
2853	prerank	GOBP_MUSCLE_CELL_CELLULAR_HOMEOSTASIS	-0.345314	-0.984732	0.461967	0.756408	1	3/20	5.30%	CHRNA1;LARGE2;TGFB1	APS_CTRL_D2_vs_D1	go_bp
2854	prerank	GOBP_SYNAPTIC_VESICLE_MATURATION	0.321879	0.984464	0.472165	0.610863	1	7/25	10.71%	ATP6V1G2;SYP;SLC17A7;DLG4;ATP6V1B1;STXBP1;SNAPIN	APS_CTRL_D2_vs_D1	go_bp
2855	prerank	GOBP_CELLULAR_COMPONENT_DISASSEMBLY_INVOLVED_IN_EXECUTION_PHASE_OF_APOPTOSIS	0.313798	0.98431	0.477046	0.610938	1	12/29	24.29%	CECR2;CDK5RAP3;BLVRA;BLCAP;GATA5;TOP2A;ERN2;BAX;DEDD2;ENDOG;IL6;VPS54	APS_CTRL_D2_vs_D1	go_bp
2856	prerank	GOBP_RESPONSE_TO_POTASSIUM_ION	0.360811	0.984299	0.462656	0.61065	1	3/16	4.60%	ATP1A2;ADAMTS13;DLG4	APS_CTRL_D2_vs_D1	go_bp
2857	prerank	GOBP_ESTABLISHMENT_OF_ORGANELLE_LOCALIZATION	0.205626	0.984216	0.498871	0.610544	1	121/386	24.14%	TSPAN9;HDAC6;MYO7A;BBS2;S100A13;DNM3;SNAP29;PIK3CD;SDC4;APOLD1;FES;TUBA1A;MAP2;DNM1;GPSM1;BBS7;BBS5;COPG2;LLGL1;TRAPPC1;ARFGAP3;KLHL12;RIPOR1;NDE1;SMPD3;MYH10;NUMA1;NAGLU;STXBP1;STXBP3;NUSAP1;SPG11;NDC80;DCTN2;SYNE3;BLOC1S1;PPFIA2;MYO5A;LYN;CDC42;SNAP23;ARMCX3;PAFAH1B1;CPLX3;SNX4;ENKD1;TRAPPC2;ITGA4;STARD3NL;SNAPIN;SPRY1;WIPI1;DNM2;SYT11;SPIRE2;STARD3;UBB;GBF1;LMNA;VAMP2;TCIRG1;NECTIN2;CHMP2A;SLC2A4;BLOC1S5;SLIT1;RAC2;BTBD8;HDAC3;MAP1S;CEP19;KIF5C;TESK1;SPHK2;MAP4K2;RASGRP1;TRAPPC11;FGR;DYNC1H1;TRAPPC2B;SYNJ1;SUN2;SKA2;PDZD11;NSFL1C;RBM10;UNC13A;PSEN1;SPRY2;AGTPBP1;CROCC;SEPTIN5;CLMN;AP3S1;ATP9A;TRAPPC6A;SYNE2;RHOT1;RAB27A;DTNBP1;RAB1A;CLN3;KIFAP3;TRAPPC6B;LRRK2;TACC2;CENPA;CDK5RAP2;PEX14;SDCBP;LAT2;SUN1;DYNLT1;MYO1C;EXOC6B;MX1;KIF1B;SDC1;CDK5;ESPL1;RAB3A	APS_CTRL_D2_vs_D1	go_bp
2858	prerank	GOBP_NEGATIVE_REGULATION_OF_INFLAMMASOME_MEDIATED_SIGNALING_PATHWAY	0.354244	0.984162	0.474438	0.610353	1	5/18	16.75%	FBXL2;CARD8;CSNK1A1;SIRT2;ABHD17A	APS_CTRL_D2_vs_D1	go_bp
2859	prerank	GOBP_SLEEP	0.331401	0.984152	0.468547	0.610071	1	4/22	11.45%	KCNA2;ADA;DRD2;GHRHR	APS_CTRL_D2_vs_D1	go_bp
2860	prerank	GOBP_LINOLEIC_ACID_METABOLIC_PROCESS	-0.373212	-0.983891	0.482	0.758131	1	6/15	20.21%	GSTM2;ABCD1;CYP2C18;CYP2J2;GSTA1;ELOVL1	APS_CTRL_D2_vs_D1	go_bp
2861	prerank	GOBP_NEGATIVE_REGULATION_OF_TOLL_LIKE_RECEPTOR_SIGNALING_PATHWAY	-0.372387	-0.983826	0.489066	0.757471	1	5/17	12.68%	SMPDL3B;GPR108;IRF4;RNF115;OTUD4	APS_CTRL_D2_vs_D1	go_bp
2862	prerank	GOBP_MORPHOGENESIS_OF_AN_EPITHELIAL_SHEET	0.262123	0.983635	0.482688	0.61104	1	19/62	19.57%	FIGNL2;MEGF8;JAG1;HOXB2;LAMA1;BMP5;DVL2;NOTCH1;PTEN;ARHGAP35;SOX11;ACVRL1;ITGA5;CD151;NOTCH2;DAG1;ITGB3;ADAM17;RHOA	APS_CTRL_D2_vs_D1	go_bp
2863	prerank	GOBP_REGULATION_OF_INTRACELLULAR_ESTROGEN_RECEPTOR_SIGNALING_PATHWAY	-0.297315	-0.983584	0.471845	0.757371	1	14/38	18.76%	ISL1;UFM1;FSHR;SRARP;PHB2;DNAAF4;STRN3;UBA5;CDK12;FOXA1;VPS18;CNOT9;DDRGK1;SKP2	APS_CTRL_D2_vs_D1	go_bp
2864	prerank	GOBP_ERYTHROCYTE_DEVELOPMENT	0.299291	0.983544	0.476395	0.610952	1	12/37	21.19%	CITED2;HDAC6;ADGRF5;BCL6;ARID4A;SLC11A2;RAC2;BAP1;SLC25A40;SH2B3;G6PD;SMIM1	APS_CTRL_D2_vs_D1	go_bp
2865	prerank	GOBP_POSITIVE_REGULATION_OF_DEFENSE_RESPONSE	-0.208314	-0.983462	0.519504	0.756888	1	89/451	17.07%	VAMP8;CD1D;SMPDL3B;PLSCR1;NFKBIA;PTGS2;ZC3HAV1;TNFRSF11A;RIGI;CCDC92;SLC19A1;DDT;TOMM70;GRPR;SLC15A4;ETS1;C3;IDO1;PVR;PLSCR2;SETD4;IL1A;KCNK6;POLR3D;TIFA;POLR3F;HSPD1;POLR3G;C1QBP;RIPK1;CHUK;MAP3K8;RBM47;TGFB1;KARS1;POMC;OSMR;BECN1;MMP12;NLRP10;MGST2;APPL1;CTSC;GPR108;TSLP;IL6ST;MAPKAPK3;HSPA8;SLC15A2;PHB2;DDX3X;LRSAM1;FEM1A;CPT1A;ZNFX1;SYK;PIK3AP1;DDX41;ITCH;IRF4;TLR7;RNF31;RNF115;DHX9;USP15;KCNK13;TTC1;OTUD4;MYD88;DHX33;POLR3B;PPP6C;CASP3;TMEM126A;PSPC1;STAT3;LPL;C2CD4A;CASR;PQBP1;TLR2;NPY5R;IKBKB;ESR1;XIAP;LRRC19;PYCARD;MASP2;GRP	APS_CTRL_D2_vs_D1	go_bp
2866	prerank	GOBP_PLASMINOGEN_ACTIVATION	0.337279	0.983233	0.499006	0.611453	1	7/20	14.65%	MELTF;CTSZ;ANXA2;SERPINE1;PLAUR;F12;PLGRKT	APS_CTRL_D2_vs_D1	go_bp
2867	prerank	GOBP_PURINE_NUCLEOSIDE_METABOLIC_PROCESS	-0.32232	-0.983187	0.496241	0.756839	1	2/26	0.79%	PNP;BLOC1S6	APS_CTRL_D2_vs_D1	go_bp
2868	prerank	GOBP_REGULATION_OF_NON_CANONICAL_NF_KAPPAB_SIGNAL_TRANSDUCTION	0.246966	0.983093	0.479303	0.611479	1	24/86	22.22%	PDCD4;SPHK1;DAB2IP;C1QTNF4;ADGRG3;NOD1;FOXJ1;SASH1;NMI;TRIM56;AGER;TRIM55;TRIM26;BCL3;GREM1;IL18R1;RASSF2;NOL3;LAPTM5;RHOA;C1QTNF3;TRIM6;RBCK1;RPS3	APS_CTRL_D2_vs_D1	go_bp
2869	prerank	GOBP_VITAMIN_BIOSYNTHETIC_PROCESS	-0.347906	-0.982975	0.447059	0.756638	1	6/19	14.26%	RFK;SLC19A3;SLC19A2;SLC25A19;PNPO;NFKB1	APS_CTRL_D2_vs_D1	go_bp
2870	prerank	GOBP_MICROTUBULE_ORGANIZING_CENTER_ORGANIZATION	0.229087	0.982926	0.490566	0.611581	1	39/158	19.65%	CHD3;CEP63;CNTROB;ODF2;FES;TUBA1A;CEP68;FOXJ1;NDE1;BRCA1;ARL2;NEK2;HAUS5;PARD6G;NDC80;HAUS4;USP33;C10orf90;CHMP4B;PAFAH1B1;MARK4;HAUS1;DNM2;CEP250;PDE4DIP;CHMP2A;CEP295;RTTN;KIF15;PARD6B;DZIP1;HAUS7;CETN3;CEP152;CKAP5;NSFL1C;POC1A;CROCC;CEP131	APS_CTRL_D2_vs_D1	go_bp
2871	prerank	GOBP_FIBROBLAST_MIGRATION	-0.283254	-0.982875	0.493177	0.756089	1	7/49	8.81%	WDPCP;FGF2;DMTN;TGFB1;MACIR;APPL1;RCC2	APS_CTRL_D2_vs_D1	go_bp
2872	prerank	GOBP_CALCIUM_ION_REGULATED_EXOCYTOSIS_OF_NEUROTRANSMITTER	0.369432	0.982432	0.491837	0.612495	1	4/15	7.11%	PPP3CA;STX1B;STXBP1;STXBP3	APS_CTRL_D2_vs_D1	go_bp
2873	prerank	GOBP_REGULATION_OF_HOMOTYPIC_CELL_CELL_ADHESION	0.300407	0.981925	0.48866	0.613395	1	8/34	9.36%	EMILIN1;PRKCA;PRKCD;ADGRG1;PLPP3;JAK2;PLAUR;LYN	APS_CTRL_D2_vs_D1	go_bp
2874	prerank	GOBP_T_CELL_DIFFERENTIATION_IN_THYMUS	0.250486	0.981863	0.484144	0.613254	1	17/82	16.15%	ERBB2;BMI1;FZD7;ADA;ZAP70;FOXJ1;GLI3;ZFP36L2;MAFB;WNT4;NKAP;ZFP36L1;ZEB1;ITPKB;SPN;DOCK2;RASGRP1	APS_CTRL_D2_vs_D1	go_bp
2875	prerank	GOBP_SUBSTANTIA_NIGRA_DEVELOPMENT	0.285502	0.981493	0.505112	0.613876	1	5/42	3.07%	S100A1;PLP1;CNP;CALM3;GLUD1	APS_CTRL_D2_vs_D1	go_bp
2876	prerank	GOBP_ENDOTHELIAL_CELL_DEVELOPMENT	-0.266153	-0.980922	0.503846	0.761026	1	9/68	6.22%	ZDHHC21;MARVELD2;ID1;F11R;RDX;TJP2;RAP2C;HOXA13;CLDN1	APS_CTRL_D2_vs_D1	go_bp
2877	prerank	GOBP_VACUOLAR_TRANSPORT	0.225141	0.980623	0.495633	0.615689	1	38/173	20.52%	BIN1;LRP1;VPS16;RHOB;VPS28;VPS37D;HGSNAT;ALS2;MVB12B;AP1M1;RAB7B;VTI1B;VPS13C;SCARB2;GPRASP1;VPS39;ALDH7A1;VIPAS39;CHMP4B;STBD1;SNAPIN;CHMP2A;SPTBN5;ARSB;PSAP;TMEM50B;MON2;TMEM50A;NDP;AP1G2;VPS8;MVB12A;GNPTG;LAPTM5;VPS52;AP3S1;VPS11;CLU	APS_CTRL_D2_vs_D1	go_bp
2878	prerank	GOBP_SPHINGOID_METABOLIC_PROCESS	0.328043	0.980416	0.474771	0.615858	1	9/22	24.56%	SPHK1;SPTLC3;PLPP3;ASAH1;SPHK2;ABCA2;ACER2;GBA1;NAAA	APS_CTRL_D2_vs_D1	go_bp
2879	prerank	GOBP_CERAMIDE_BIOSYNTHETIC_PROCESS	0.262074	0.980349	0.477178	0.615724	1	14/62	16.31%	PLA2G6;SPHK1;ST3GAL3;ST6GALNAC6;GAL3ST1;PRKCD;SPTLC3;ST6GALNAC3;ST3GAL5;SIRT3;ASAH1;B3GALT4;SPHK2;ORMDL2	APS_CTRL_D2_vs_D1	go_bp
2880	prerank	GOBP_POST_EMBRYONIC_DEVELOPMENT	0.251676	0.980116	0.503198	0.616007	1	16/88	12.73%	ITPR1;ABL1;SELENOP;FGFR2;ERCC1;CHST11;JAK2;SCUBE1;EMX1;ATM;ALDH5A1;DNMT3A;ATN1;MMUT;ACO1;ALX4	APS_CTRL_D2_vs_D1	go_bp
2881	prerank	GOBP_NEURAL_RETINA_DEVELOPMENT	0.256238	0.980113	0.487013	0.615706	1	8/68	6.82%	SOX9;IRX5;SDK2;CRB2;ATP2B4;SLC17A7;SMARCD3;NAGLU	APS_CTRL_D2_vs_D1	go_bp
2882	prerank	GOBP_PROTEIN_TRANSMEMBRANE_IMPORT_INTO_INTRACELLULAR_ORGANELLE	-0.375943	-0.980037	0.484556	0.76283	1	2/15	6.65%	PEX13;PEX26	APS_CTRL_D2_vs_D1	go_bp
2883	prerank	GOBP_PROTEIN_AUTOUBIQUITINATION	-0.260646	-0.979679	0.49323	0.763016	1	16/71	16.89%	SH3RF1;RNF208;BFAR;RNF4;RCHY1;RAD18;RNF19B;NFX1;MDM2;LRSAM1;LTN1;ITCH;RNF115;UBE3A;UBE2D2;TAF1	APS_CTRL_D2_vs_D1	go_bp
2884	prerank	GOBP_POSITIVE_REGULATION_OF_LYMPHOCYTE_MIGRATION	0.297386	0.979522	0.495885	0.616909	1	10/33	19.57%	ABL1;CD99L2;MED23;ITGA4;AIF1;ASCL2;SPN;ITGB3;ADAM17;RHOA	APS_CTRL_D2_vs_D1	go_bp
2885	prerank	GOBP_NEURAL_CREST_FORMATION	0.369909	0.979356	0.465409	0.617	1	4/15	5.94%	SOX9;SFRP1;KLHL12;WNT8A	APS_CTRL_D2_vs_D1	go_bp
2886	prerank	GOBP_MYELOID_CELL_HOMEOSTASIS	0.228179	0.979348	0.504587	0.616707	1	32/168	15.56%	CITED2;TSPAN9;HDAC6;JAM3;THRA;TGFBR3;GLUL;PIK3CD;ADGRF5;NCSTN;CDK5RAP3;LDB1;YPEL4;JAK2;HMGB2;BCL6;LYN;ISG15;MAFB;RACGAP1;EPAS1;ARID4A;TMEM14C;SLC11A2;AXL;HIPK2;ZFP36L1;RAC2;ITPKB;IKZF1;MAPK11;ACVR1B	APS_CTRL_D2_vs_D1	go_bp
2887	prerank	GOBP_NUCLEOBASE_METABOLIC_PROCESS	-0.291955	-0.979071	0.482176	0.763938	1	12/40	18.75%	CMPK1;SHMT1;PRPS1;PPAT;PAICS;UMPS;GART;CTPS1;XDH;GMPR2;DPYSL3;CDA	APS_CTRL_D2_vs_D1	go_bp
2888	prerank	GOBP_POSITIVE_REGULATION_OF_B_CELL_DIFFERENTIATION	-0.373067	-0.979023	0.507216	0.763235	1	7/15	23.74%	SYK;IL10;PPP2R3C;DDRGK1;STAT5A;PCID2;XBP1	APS_CTRL_D2_vs_D1	go_bp
2889	prerank	GOBP_ACROSOME_ASSEMBLY	0.309682	0.978926	0.501002	0.617405	1	12/30	25.54%	CCDC136;PAFAH1B1;MYCBPAP;NECTIN2;PFN4;ACRBP;TBC1D20;CHN2;CEP70;KNL1;SLC9A8;POC1B	APS_CTRL_D2_vs_D1	go_bp
2890	prerank	GOBP_INTRINSIC_APOPTOTIC_SIGNALING_PATHWAY	-0.214435	-0.978718	0.541096	0.76329	1	81/310	20.54%	SKIL;PDK1;FGF2;GATA4;POLB;FBXW7;PIK3CB;PTGS2;LGALS12;RRN3;BAG5;MAPK7;PPIF;MAP2K1;IER3;SGMS1;SFRP2;CYCS;LCK;ZNF622;PTPN2;HIP1R;RIPK1;CAV1;MYBBP1A;PMAIP1;BECN1;YBX3;NOC2L;DAXX;TRAP1;MDM2;DDX3X;SIAH1;STK25;BRSK2;BOK;ARMC10;PINK1;MYC;CUL1;OPA1;EPHA2;MMP9;USP15;CUL4A;TAF9;POU4F2;DDX5;PDCD10;HSPE1;WFS1;AEN;CASP3;STAT3;VNN1;BNIP3;ACKR3;IL10;BCLAF1;RRP8;PYCARD;EIF5A;URI1;NOX1;PPP1R15A;SERINC3;SNW1;ERCC6;CHEK2;RTKN2;MAP2K4;TP53BP2;PIK3R1;HELLS;DNAJC10;GSKIP;NHERF1;TRIAP1;SELENOS;POU4F1	APS_CTRL_D2_vs_D1	go_bp
2891	prerank	GOBP_DNA_REPAIR_DEPENDENT_CHROMATIN_REMODELING	0.320808	0.978549	0.471933	0.618001	1	5/25	14.88%	PHF1;HDGFL2;RNF8;HPF1;HDAC3	APS_CTRL_D2_vs_D1	go_bp
2892	prerank	GOBP_POSITIVE_REGULATION_OF_NEURON_APOPTOTIC_PROCESS	0.276629	0.978318	0.497817	0.61828	1	14/53	15.21%	ABL1;MMP2;MAP3K11;CASP9;CASP7;BBC3;ATM;NR3C1;NUPR1;DDIT3;GRIK2;HRK;HDAC3;AIFM1	APS_CTRL_D2_vs_D1	go_bp
2893	prerank	GOBP_REGULATION_OF_TYROSINE_PHOSPHORYLATION_OF_STAT_PROTEIN	0.329853	0.977948	0.513859	0.6189	1	8/24	14.30%	ARL2BP;IL10RB;IL13RA1;JAK2;IL4R;TNFRSF18;FGFR3;PIBF1	APS_CTRL_D2_vs_D1	go_bp
2894	prerank	GOBP_REFLEX	-0.341516	-0.977841	0.499055	0.765049	1	7/21	19.62%	GABRB3;HPN;GLRA1;ALDH1A3;SLC1A1;AFG3L2;FOXP2	APS_CTRL_D2_vs_D1	go_bp
2895	prerank	GOBP_TRANSEPITHELIAL_TRANSPORT	0.302084	0.977711	0.482618	0.619205	1	12/33	21.78%	ITPR1;CLDN19;SLC1A3;CLDN18;SLC26A6;BEST1;PRKD1;CFTR;GOLGA1;CLCNKB;AHCYL1;AQP1	APS_CTRL_D2_vs_D1	go_bp
2896	prerank	GOBP_POSITIVE_REGULATION_OF_CELL_ACTIVATION	-0.211598	-0.977631	0.528674	0.764836	1	36/316	8.68%	PNP;CD1D;FGF10;TNFSF14;HLA-DQA1;HLA-DRB5;PHF10;BLOC1S6;HLA-DQB1;DUSP10;HLA-DRA;HLA-DRB1;IL15RA;TFRC;RARA;PRLR;ICOSLG;SLAMF1;IL1A;LCK;PRKCQ;HSPD1;CAV1;MAP3K8;TGFB1;KARS1;SOX13;SHLD3;TNFRSF14;IL12RB2;CTSC;TSLP;EXOSC3;IL6ST;GATA3;AP3D1	APS_CTRL_D2_vs_D1	go_bp
2897	prerank	GOBP_REGULATION_OF_INFLAMMATORY_RESPONSE_TO_ANTIGENIC_STIMULUS	-0.293167	-0.977024	0.498062	0.765831	1	5/39	5.37%	PRKAR1B;HLA-DRB1;C3;PLK2;KARS1	APS_CTRL_D2_vs_D1	go_bp
2898	prerank	GOBP_HISTONE_MRNA_CATABOLIC_PROCESS	-0.327317	-0.976844	0.481766	0.765518	1	12/26	26.44%	ERI1;SNRPD3;EXOSC4;SSB;TENT4B;UPF1;SNRPF;LSM1;SNRPG;MTPAP;LSM10;CSTF2	APS_CTRL_D2_vs_D1	go_bp
2899	prerank	GOBP_NEGATIVE_REGULATION_OF_TRANSFORMING_GROWTH_FACTOR_BETA_RECEPTOR_SIGNALING_PATHWAY	-0.247023	-0.97677	0.493124	0.764924	1	22/91	15.95%	SMAD7;PMEPA1;SKIL;LDLRAD4;CAV2;CDH3;PPM1A;BMP2;BAMBI;VEPH1;SMAD6;SINHCAF;MECOM;ONECUT2;SMURF2;USP15;SMURF1;LEMD3;OVOL2;IL17RD;ONECUT1;BRMS1	APS_CTRL_D2_vs_D1	go_bp
2900	prerank	GOBP_NEGATIVE_REGULATION_OF_GENE_EXPRESSION_EPIGENETIC	-0.219652	-0.976548	0.530142	0.764766	1	57/222	21.29%	H2AC6;H2AC25;ERI1;H3C8;WT1;LMNB1;BAZ1A;PPHLN1;RESF1;SDR16C5;TASOR2;H2AC7;SPTY2D1;YAF2;ARB2BP;PCGF1;USP7;TRIM27;MAX;SUZ12;SMARCAD1;H3C10;ZNFX1;TFDP1;BCOR;LBR;METTL3;AEBP2;MORC2;POLE3;MYC;H3C6;PRDM14;H2AC13;CENPV;BEND3;SMYD5;H3-7;RB1;CSNK2A2;CSNK2B;CTCF;RRP8;PCGF5;ZNF304;SIRT7;RIF1;RLIM;TRIP12;PTENP1-AS;HELLS;PRMT5;TRIM28;H2AC15;HAT1;CDYL;SMCHD1	APS_CTRL_D2_vs_D1	go_bp
2901	prerank	GOBP_PROTEIN_QUALITY_CONTROL_FOR_MISFOLDED_OR_INCOMPLETELY_SYNTHESIZED_PROTEINS	0.299058	0.976331	0.485043	0.622322	1	6/30	17.71%	HDAC6;SAYSD1;ZER1;OMA1;ANKZF1;ZSWIM8	APS_CTRL_D2_vs_D1	go_bp
2902	prerank	GOBP_NEGATIVE_REGULATION_OF_MEMBRANE_PERMEABILITY	0.339665	0.975954	0.481113	0.622923	1	6/18	17.02%	RASIP1;FZD9;BCL2L1;TMEM14A;NOL3;ACAA2	APS_CTRL_D2_vs_D1	go_bp
2903	prerank	GOBP_DOPAMINE_TRANSPORT	0.295684	0.975452	0.498	0.623926	1	9/36	11.76%	SNCG;KCNA2;GABBR1;SLC29A4;ABAT;DRD4;DRD2;SLC29A3;SYT11	APS_CTRL_D2_vs_D1	go_bp
2904	prerank	GOBP_ERAD_PATHWAY	-0.244069	-0.975293	0.493282	0.767688	1	48/110	33.51%	DNAJB2;UBXN8;UBE2G2;CAV1;DERL1;DNAJB9;USP19;ECPAS;AFG2B;ATXN3;TMX1;AUP1;BRSK2;YOD1;USP14;RNF5;SGTA;CCDC47;WFS1;UBXN4;FAF2;DNAJC10;SVIP;SELENOS;UBE2J1;USP25;UBE2J2;XBP1;EDEM3;MAN1A1;UBQLN1;CANX;SYVN1;DNAJB12;TMEM67;BCAP31;TOR1A;RNF121;SEL1L;USP13;UBXN10;GET4;VCP;UBXN6;DERL2;HSPA5;UBE4A;HM13	APS_CTRL_D2_vs_D1	go_bp
2905	prerank	GOBP_REGULATION_OF_THE_FORCE_OF_HEART_CONTRACTION	0.328336	0.975144	0.476695	0.624389	1	4/22	4.08%	ATP1A2;ATP2B4;NOS3;CAMK2D	APS_CTRL_D2_vs_D1	go_bp
2906	prerank	GOBP_ORGANIC_ACID_BIOSYNTHETIC_PROCESS	0.210822	0.974978	0.515351	0.624491	1	79/280	22.49%	PLP1;SCD5;BCAT2;PLOD1;ASS1;GLUL;ATP2B4;CSAD;PTGS1;GLUD1;PROX1;DCAF5;GGT7;ABAT;SCD;PTGIS;PTGES;KIF12;HACD3;SLC1A3;GSTM1;ACSS1;AMACR;RDH10;FADS1;BRCA1;CTH;TBXAS1;TECR;ACOX2;ERLIN2;ELOVL3;GLUD2;GSTM4;FADS2;PLOD3;KMO;LPGAT1;STAR;ERLIN1;PSPH;ACOT8;PHGDH;MLXIPL;ABCB11;APOC1;FASN;PIBF1;NR1D1;HACD4;UROS;SIRT2;WDTC1;ACADVL;MTHFR;GAMT;ACACB;OSBPL9;PYCR1;ELOVL4;MECR;SHMT2;CYP39A1;GNE;ABCD2;PNPLA8;HSD3B7;ASL;CLN3;ERRFI1;PECR;QKI;PRKAG1;LIPG;KLHL25;ABHD3;CES1;ASNS;NR1H3	APS_CTRL_D2_vs_D1	go_bp
2907	prerank	GOBP_PROTEIN_CONTAINING_COMPLEX_LOCALIZATION	-0.254229	-0.974941	0.490458	0.767879	1	10/89	4.20%	SMAD7;GPC6;SACM1L;ERBB4;RALGAPA2;CNIH3;MAP2K1;SEH1L;LMNB1;NDC1	APS_CTRL_D2_vs_D1	go_bp
2908	prerank	GOBP_KERATINOCYTE_DIFFERENTIATION	0.244789	0.974459	0.507368	0.625492	1	20/98	13.99%	OPN3;PPP3CA;DSP;PALLD;JAG1;FLNB;POU3F1;IFT74;NUMA1;SLC39A2;NOTCH1;CDKN1A;EXTL3;SCEL;MAFB;PLEC;ASAH1;ZFP36L1;FOXC1;TXNIP	APS_CTRL_D2_vs_D1	go_bp
2909	prerank	GOBP_OOCYTE_MATURATION	0.307229	0.974382	0.478992	0.625356	1	9/30	21.37%	CDC25B;PABPC1L;BNC1;NPR2;REC8;LSM14B;SIRT2;DMC1;PPP2R1A	APS_CTRL_D2_vs_D1	go_bp
2910	prerank	GOBP_POSITIVE_REGULATION_OF_INTERLEUKIN_10_PRODUCTION	-0.303035	-0.974032	0.496154	0.769741	1	11/34	19.01%	HSPD1;RBM47;TSLP;IL6ST;SYK;IRF4;HGF;TUSC2;STAT3;PYCARD;XCL1	APS_CTRL_D2_vs_D1	go_bp
2911	prerank	GOBP_SOMATIC_DIVERSIFICATION_OF_IMMUNOGLOBULINS	-0.271774	-0.97392	0.476654	0.769249	1	22/62	26.99%	POLB;TFRC;SLC15A4;HSPD1;YY1;TGFB1;SHLD3;EXOSC3;SAMHD1;PAXIP1;IL10;AICDA;RIF1;SUPT6H;UNG;SHLD2;CLCF1;CD40;EXO1;NHEJ1;MSH3;NBN	APS_CTRL_D2_vs_D1	go_bp
2912	prerank	GOBP_TOR_SIGNALING	0.224729	0.973623	0.531868	0.626918	1	38/176	19.81%	DDIT4;MEAK7;RNF152;CASTOR3P;F10;DGKQ;CASTOR1;PRKACA;TNFAIP8L1;SESN2;NPRL3;MAPK3;CASTOR2;SESN3;GPR137B;ATM;TSC2;PPDPF;DEPDC5;RPS6KB2;CSNK1A1;TTI1;PRR5;HDAC3;LIN28A;NPRL2;F7;DEPTOR;KLHL22;RPS6KA5;SRC;AKT3;VHL;SEC13;GUSB;ARMH4;ENDOG;LAMTOR2	APS_CTRL_D2_vs_D1	go_bp
2913	prerank	GOBP_REGULATION_OF_CALCIUM_ION_IMPORT	0.295983	0.973605	0.483806	0.626645	1	6/35	7.44%	FYN;PDGFRB;PPP3CA;TRPV3;TRPV2;CASK	APS_CTRL_D2_vs_D1	go_bp
2914	prerank	GOBP_CYTOPLASMIC_MICROTUBULE_ORGANIZATION	0.255726	0.973445	0.521318	0.626741	1	20/68	22.69%	CLIP3;TUBG2;FSD1;CLIP2;NUMA1;TRPV4;PAFAH1B1;CEP126;PDE4DIP;KIF19;TBCB;KATNAL2;TUBG1;TLN1;IFT172;DYNC1H1;RHOA;TPPP;TACC2;TUBGCP6	APS_CTRL_D2_vs_D1	go_bp
2915	prerank	GOBP_N_GLYCAN_PROCESSING	0.320313	0.973272	0.495851	0.626815	1	9/26	20.38%	GANC;GANAB;ENGASE;MAN1B1;FUT11;HEXB;MAN1A2;GNPTG;HEXA	APS_CTRL_D2_vs_D1	go_bp
2916	prerank	GOBP_T_CELL_MEDIATED_IMMUNITY	-0.244455	-0.972848	0.490809	0.771605	1	13/103	9.38%	SMAD7;CD1D;HLA-DRA;HLA-DRB1;GFUS;PVR;SLAMF1;HSPD1;TAP2;TNFRSF14;CTSC;GATA3;CD1A	APS_CTRL_D2_vs_D1	go_bp
2917	prerank	GOBP_CELLULAR_RESPONSE_TO_ATP	0.3554	0.972837	0.497925	0.627572	1	9/17	26.53%	TRPV1;TRPM4;P2RX4;CIB2;TOP2B;P2RX3;SSH1;HSP90B1;SOD1	APS_CTRL_D2_vs_D1	go_bp
2918	prerank	GOBP_RIBOSOMAL_SMALL_SUBUNIT_ASSEMBLY	-0.334781	-0.972754	0.508507	0.771027	1	5/24	18.19%	ABT1;RRP7A;METTL17;MCAT;RPSA2	APS_CTRL_D2_vs_D1	go_bp
2919	prerank	GOBP_PYRIMIDINE_DEOXYRIBONUCLEOTIDE_METABOLIC_PROCESS	-0.32531	-0.972584	0.483516	0.770701	1	4/24	6.52%	UPP1;SHMT1;TDG;CMPK2	APS_CTRL_D2_vs_D1	go_bp
2920	prerank	GOBP_PYROPTOTIC_INFLAMMATORY_RESPONSE	0.308923	0.972174	0.47412	0.628891	1	6/28	10.88%	GSDME;GSDMB;IFI27;CARD8;ZEB2;NINJ1	APS_CTRL_D2_vs_D1	go_bp
2921	prerank	GOBP_ACTIVATION_OF_INNATE_IMMUNE_RESPONSE	0.207848	0.972124	0.547344	0.628696	1	70/285	23.00%	FYN;MAP2K6;OAS1;PTPRS;SEC14L1;TYRO3;TLR4;TNIP1;TLR5;DAB2IP;LRCH4;MAVS;C1QTNF4;FBXL2;NOD1;OAS3;TRIL;TKFC;RAB7B;NLRX1;NAGLU;TAB1;NMI;CARD8;LYN;GDI1;MARK4;NINJ1;IKBKE;NFKBIL1;HCFC2;RNF144A;ZCCHC3;CSNK1A1;CYBA;APPL2;LYPLAL1;PAK3;MAPKAPK2;STMP1;IRF7;NR1D1;SIRT2;SARM1;TNFAIP3;PRKD1;ABHD17A;LILRA2;RNF170;TSPAN6;IRF5;SRC;YWHAE;SPSB3;ZDHHC18;ARRB2;PCBP2;IRAK1;ZNRF1;RNF39;SLC15A3;NONO;AARS2;NR1H3;GRAMD4;AKT1;HCK;TICAM2;SIN3A;TRAF3	APS_CTRL_D2_vs_D1	go_bp
2922	prerank	GOBP_REGULATION_OF_SENSORY_PERCEPTION	-0.361923	-0.972045	0.516194	0.771454	1	2/15	3.78%	FABP5;NMU	APS_CTRL_D2_vs_D1	go_bp
2923	prerank	GOBP_NEGATIVE_REGULATION_OF_PLASMA_MEMBRANE_BOUNDED_CELL_PROJECTION_ASSEMBLY	0.286664	0.971573	0.482402	0.629777	1	17/42	24.87%	EVI5L;SLIT2;PRKCD;MPHOSPH9;PFN2;KIF24;SRGAP2C;TESK1;MAK;CEP97;YAP1;LRRK2;EVL;AKT1;LPAR1;TBC1D7;KATNIP	APS_CTRL_D2_vs_D1	go_bp
2924	prerank	GOBP_NUCLEAR_TRANSCRIBED_MRNA_POLY_A_TAIL_SHORTENING	0.291308	0.971184	0.497951	0.630414	1	6/34	13.67%	PAN2;TOB1;ZFP36L2;BTG2;ZFP36L1;TNKS1BP1	APS_CTRL_D2_vs_D1	go_bp
2925	prerank	GOBP_TYPE_I_INTERFERON_MEDIATED_SIGNALING_PATHWAY	-0.2609	-0.971139	0.526802	0.77324	1	13/66	13.35%	IFITM1;USP18;PTPN2;RBM47;MMP12;GPR108;YTHDF3;SAMHD1;METTL3;YTHDF2;CNOT7;CDC37;MYD88	APS_CTRL_D2_vs_D1	go_bp
2926	prerank	GOBP_NEGATIVE_REGULATION_OF_LEUKOCYTE_PROLIFERATION	0.254508	0.970706	0.524946	0.63126	1	20/72	16.04%	LRRC32;ERBB2;SDC4;DLG5;CBLB;FOXJ1;PHF7;RIPOR2;ATM;LYN;SOX11;ARG2;VSIR;GNRH1;BTN2A2;CEBPB;MAD1L1;SPN;GREM1;TNFAIP3	APS_CTRL_D2_vs_D1	go_bp
2927	prerank	GOBP_MEMBRANE_LIPID_BIOSYNTHETIC_PROCESS	0.228914	0.970698	0.531034	0.630965	1	40/143	21.92%	PLA2G6;SPHK1;PGAP4;ST3GAL3;PIGX;ST6GALNAC6;GAL3ST1;HACD3;PRKCD;SPTLC3;PIGF;PPM1L;ST6GALNAC3;MPPE1;ELOVL3;ST3GAL5;PIGQ;SIRT3;PIGP;ASAH1;GPAA1;B3GALT4;HACD4;SPHK2;PIGK;PIGZ;LARGE1;ORMDL2;PRKD1;ABCA2;ELOVL4;MECR;PIGV;DPM3;PGAP3;SMPD2;ACER2;GBA1;FUT2;PRKD2	APS_CTRL_D2_vs_D1	go_bp
2928	prerank	GOBP_DIGESTION	-0.248009	-0.97015	0.516765	0.775359	1	11/96	5.32%	FGF10;LIMA1;AKR1D1;ADRA2A;F11R;TJP2;NMU;VIL1;HIP1R;MUC13;RBP4	APS_CTRL_D2_vs_D1	go_bp
2929	prerank	GOBP_TORC1_SIGNALING	0.234953	0.970027	0.508511	0.632297	1	28/114	21.02%	RNF152;CASTOR3P;DGKQ;CASTOR1;PRKACA;SESN2;NPRL3;MAPK3;CASTOR2;SESN3;GPR137B;ATM;TSC2;PPDPF;DEPDC5;RPS6KB2;CSNK1A1;NPRL2;DEPTOR;KLHL22;RPS6KA5;SRC;VHL;SEC13;GUSB;LAMTOR2;RRAGC;GPR137C	APS_CTRL_D2_vs_D1	go_bp
2930	prerank	GOBP_HEMATOPOIETIC_STEM_CELL_PROLIFERATION	-0.314107	-0.970011	0.526316	0.774944	1	8/26	13.10%	SFRP2;ARIH2;ANG;MECOM;RUNX1;YTHDF2;CTC1;PIM1	APS_CTRL_D2_vs_D1	go_bp
2931	prerank	GOBP_ANIMAL_ORGAN_REGENERATION	-0.289557	-0.969898	0.512334	0.774418	1	12/42	15.21%	TOP1;CCND1;SULF2;TGFB1;PNPT1;CLDN1;SLC7A5;CPT1A;AURKA;CCNA2;CSNK2A2;IL10	APS_CTRL_D2_vs_D1	go_bp
2932	prerank	GOBP_DNA_CATABOLIC_PROCESS	0.304814	0.969623	0.4846	0.632995	1	14/31	29.91%	NME5;CECR2;BLVRA;GATA5;DNASE1L1;BAX;ENDOG;DNASE1;IL6;VPS54;APEX1;EXOG;SETMAR;TREX1	APS_CTRL_D2_vs_D1	go_bp
2933	prerank	GOBP_RESPONSE_TO_SALT_STRESS	0.351184	0.969115	0.495379	0.633909	1	11/18	25.56%	SLC25A23;TRPV4;MICU1;KMO;SLC12A6;ZFP36L1;BAX;AQP1;AKR1B1;FXYD2;CAPN3	APS_CTRL_D2_vs_D1	go_bp
2934	prerank	GOBP_RESPONSE_TO_FUNGUS	-0.281425	-0.968839	0.479675	0.776666	1	11/46	13.35%	TGFB1;POMC;NLRP10;HRG;TSLP;ANG;RARRES2;SYK;HTN3;USP15;MYD88	APS_CTRL_D2_vs_D1	go_bp
2935	prerank	GOBP_REGULATION_OF_CALCIUM_ION_TRANSPORT_INTO_CYTOSOL	0.34981	0.96843	0.481855	0.635357	1	6/17	18.66%	CD4;P2RX4;ADCYAP1R1;PML;BAX;P2RX3	APS_CTRL_D2_vs_D1	go_bp
2936	prerank	GOBP_PRODUCTION_OF_MOLECULAR_MEDIATOR_OF_IMMUNE_RESPONSE	-0.225052	-0.96833	0.524237	0.777363	1	22/175	10.11%	SMAD7;DDX21;POLB;RIGI;TFRC;SLC15A4;KIT;SLAMF1;HSPD1;YY1;TGFB1;RBP4;DNAJB9;SHLD3;TNFRSF14;SLC7A5;EXOSC3;GATA3;GPI;DHX36;PHB2;SAMHD1	APS_CTRL_D2_vs_D1	go_bp
2937	prerank	GOBP_BODY_MORPHOGENESIS	-0.283473	-0.968007	0.52975	0.777496	1	21/47	27.25%	DKK1;WNT3;CRISPLD2;TGFB1;DLX5;FLVCR1;CRISPLD1;CSRNP1;CDON;ZNF281;PRICKLE1;NCKAP1;SKI;PTPN11;MYH3;SCX;MSX1;GREM2;PLEKHA1;EP300;ARID5B	APS_CTRL_D2_vs_D1	go_bp
2938	prerank	GOBP_REGULATION_OF_SECONDARY_METABOLIC_PROCESS	-0.354225	-0.96796	0.489362	0.776802	1	4/17	6.84%	CDH3;PMEL;POMC;APPL1	APS_CTRL_D2_vs_D1	go_bp
2939	prerank	GOBP_TETRAPYRROLE_METABOLIC_PROCESS	-0.272167	-0.967959	0.507299	0.775972	1	12/57	14.30%	PGRMC1;UROD;SUCLA2;SLC25A38;COX10;SLC25A39;MTRR;FLVCR1;SLC46A1;CUBN;SRRD;FXN	APS_CTRL_D2_vs_D1	go_bp
2940	prerank	GOBP_PYRIMIDINE_CONTAINING_COMPOUND_METABOLIC_PROCESS	-0.260276	-0.967846	0.527985	0.775465	1	19/72	19.41%	UPP1;CMPK1;SHMT1;TDG;SLC19A3;PRPS1;SLC19A2;CMPK2;UMPS;SLC25A19;CTPS1;UCKL1;MBD4;AK3;DPYSL3;CDA;UNG;UCK2;ENTPD7	APS_CTRL_D2_vs_D1	go_bp
2941	prerank	GOBP_STEROID_HORMONE_RECEPTOR_SIGNALING_PATHWAY	0.230964	0.96784	0.535332	0.636583	1	34/135	17.80%	HDAC6;RXRG;SFRP1;HEYL;PRMT2;PPARD;HDAC1;TCF7L2;TRERF1;PAQR8;PAQR7;PPARA;BRCA1;CALCOCO1;FOXP1;JAK2;HMGA2;TRIM68;KDM3A;NR3C1;CREBRF;TADA3;GHRHR;RBFOX2;NCOR2;NR1D1;RXRB;KANK2;AR;ZNF366;CARM1;PER1;SRC;RHOXF1	APS_CTRL_D2_vs_D1	go_bp
2942	prerank	GOBP_RIG_I_SIGNALING_PATHWAY	-0.318431	-0.967838	0.486275	0.774656	1	5/27	12.20%	ZC3HAV1;RIGI;C1QBP;PHB2;USP15	APS_CTRL_D2_vs_D1	go_bp
2943	prerank	GOBP_TIGHT_JUNCTION_ORGANIZATION	0.258192	0.967831	0.526667	0.636286	1	13/66	11.16%	SNAI2;CLDN19;WNT11;MPDZ;MICALL2;PRKACA;OCEL1;CLDN18;ARL2;ABCC8;PECAM1;PLEC;ACVRL1	APS_CTRL_D2_vs_D1	go_bp
2944	prerank	GOBP_NEGATIVE_REGULATION_OF_ESTABLISHMENT_OF_PROTEIN_LOCALIZATION	0.231029	0.967829	0.529289	0.635976	1	28/123	18.26%	PKDCC;SREBF1;SYTL4;DRD4;INHBB;IDH2;ALDH7A1;GNAO1;ITGB1BP1;SUFU;DRD2;GDI1;ABCC8;FKBP1B;FRMD4A;OS9;CSK;RAB11FIP5;LYPLAL1;NEO1;HDAC3;SIRT4;CORO2B;PDE8B;PPM1F;YWHAE;UBAC2;HADH	APS_CTRL_D2_vs_D1	go_bp
2945	prerank	GOBP_NEGATIVE_REGULATION_OF_T_HELPER_CELL_DIFFERENTIATION	-0.361702	-0.966342	0.491597	0.778294	1	1/16	0.09%	SMAD7	APS_CTRL_D2_vs_D1	go_bp
2946	prerank	GOBP_POSITIVE_REGULATION_OF_RESPONSE_TO_ENDOPLASMIC_RETICULUM_STRESS	-0.294582	-0.966134	0.507071	0.778071	1	14/38	25.02%	TMEM33;PTPN2;CAV1;PMAIP1;ATXN3;TMX1;BOK;SGTA;SERINC3;PIK3R1;SIRT1;ERN1;XBP1;UBQLN1	APS_CTRL_D2_vs_D1	go_bp
2947	prerank	GOBP_REGULATION_OF_ANOIKIS	0.329611	0.965982	0.510684	0.640297	1	8/21	19.05%	SNAI2;PTK2;BCL2L1;NOTCH1;ITGA5;SIK1;SRC;TLE1	APS_CTRL_D2_vs_D1	go_bp
2948	prerank	GOBP_INTRACELLULAR_STEROL_TRANSPORT	0.299602	0.965921	0.518672	0.640143	1	15/33	29.78%	ABCG1;ABCA1;GRAMD1C;ANXA2;STAR;ABCA2;VPS52;CES1;VPS51;VPS54;TSPO2;ARV1;SYT7;LDLR;PIP4K2A	APS_CTRL_D2_vs_D1	go_bp
2949	prerank	GOBP_DISRUPTION_OF_ANATOMICAL_STRUCTURE_IN_ANOTHER_ORGANISM	0.267448	0.965825	0.500986	0.640064	1	6/55	6.53%	C7;C5;PCYOX1L;TOR2A;GSDMB;PRF1	APS_CTRL_D2_vs_D1	go_bp
2950	prerank	GOBP_PROTEIN_ACYLATION	0.261963	0.965824	0.498947	0.639747	1	13/61	13.51%	CLIP3;SPHK1;GLUL;KLF15;ING4;ZDHHC14;DIP2A;ZDHHC17;ZDHHC8;BLOC1S1;PORCN;NMT2;CEP295	APS_CTRL_D2_vs_D1	go_bp
2951	prerank	GOBP_ATTACHMENT_OF_MITOTIC_SPINDLE_MICROTUBULES_TO_KINETOCHORE	-0.319136	-0.965624	0.50738	0.778754	1	6/26	8.80%	SKA1;SEH1L;BECN1;CENPE;MIS12;SKA3	APS_CTRL_D2_vs_D1	go_bp
2952	prerank	GOBP_REGULATION_OF_ENDOPLASMIC_RETICULUM_UNFOLDED_PROTEIN_RESPONSE	-0.293871	-0.965186	0.492986	0.779269	1	12/36	19.18%	TMEM33;PTPN2;PPP1R15B;BFAR;DNAJB9;BOK;FICD;WFS1;PPP1R15A;DDRGK1;ATAD3A;PIK3R1	APS_CTRL_D2_vs_D1	go_bp
2953	prerank	GOBP_CELLULAR_PIGMENTATION	0.260697	0.965137	0.510593	0.641094	1	20/63	20.82%	MYO7A;BBS2;BBS7;BBS5;AP1M1;DCTN2;BLOC1S1;MYO5A;ZEB2;SNAPIN;SHROOM3;BLOC1S5;CD63;ABCB6;AP1S1;AP3S1;HPS4;RAB27A;DTNBP1;RAB1A	APS_CTRL_D2_vs_D1	go_bp
2954	prerank	GOBP_POSITIVE_REGULATION_OF_RESPONSE_TO_CYTOKINE_STIMULUS	0.256841	0.964994	0.523207	0.641121	1	20/64	23.58%	TLR4;MAVS;C1QTNF4;CXCR4;TRIM56;PAFAH1B1;CREBRF;IKBKE;RNF185;AXL;CSF1;IL1R1;IRF7;AGPAT1;ADAM17;LAPTM5;TRIM6;NRDC;TICAM2;NLRP6	APS_CTRL_D2_vs_D1	go_bp
2955	prerank	GOBP_POSITIVE_REGULATION_OF_ANTIGEN_RECEPTOR_MEDIATED_SIGNALING_PATHWAY	0.327165	0.964292	0.508163	0.642565	1	5/21	12.70%	ADA;FOXP1;CMTM3;NECTIN2;CD81	APS_CTRL_D2_vs_D1	go_bp
2956	prerank	GOBP_NEUROTROPHIN_TRK_RECEPTOR_SIGNALING_PATHWAY	0.316812	0.964209	0.522	0.642451	1	8/25	23.58%	DDIT4;PPP2R5B;ZDHHC17;SPRY1;SPRY2;AGT;TMEM108;BCAR1	APS_CTRL_D2_vs_D1	go_bp
2957	prerank	GOBP_AUTOPHAGOSOME_LYSOSOME_FUSION	0.334261	0.964206	0.492901	0.642135	1	9/21	24.46%	VPS16;TOM1;VPS39;PIP4K2B;STX17;VPS11;ZNRF1;CLN3;ZNRF2	APS_CTRL_D2_vs_D1	go_bp
2958	prerank	GOBP_REGULATION_OF_AUTOPHAGY_OF_MITOCHONDRION	-0.272576	-0.96418	0.528265	0.781393	1	16/54	19.03%	FBXW7;CAMKK2;PPTC7;VDAC1;SLC25A4;USP36;PINK1;CUL1;CDC37;CTTN;FZD5;BNIP3;CSNK2A2;TIGAR;TOMM7;SLC25A5	APS_CTRL_D2_vs_D1	go_bp
2959	prerank	GOBP_REGULATION_OF_LIPID_CATABOLIC_PROCESS	0.271259	0.964038	0.526667	0.642266	1	18/51	20.97%	TWIST1;THRA;PRKACA;PRKCD;PPARA;SCARB2;ETFBKMT;PAK4;HCAR1;PNPLA2;ABCB11;APOC1;PLIN1;ACACB;FMC1;SCARB1;ABCD2;AKT2	APS_CTRL_D2_vs_D1	go_bp
2960	prerank	GOBP_REGULATION_OF_NEUROTRANSMITTER_RECEPTOR_LOCALIZATION_TO_POSTSYNAPTIC_SPECIALIZATION_MEMBRANE	0.335386	0.964006	0.504065	0.642027	1	7/19	16.03%	IQSEC2;VPS26B;KIF2C;EPB41L3;CACNA2D2;DAG1;GABARAP	APS_CTRL_D2_vs_D1	go_bp
2961	prerank	GOBP_NATURAL_KILLER_CELL_ACTIVATION	-0.254224	-0.963993	0.530909	0.781126	1	13/77	12.87%	CD48;BLOC1S6;NCR1;IL15RA;SLAMF1;ID2;CASP8;SLAMF7;IL12RB2;RABL3;ZBTB1;DDA1;CUL4A	APS_CTRL_D2_vs_D1	go_bp
2962	prerank	GOBP_ICOSANOID_TRANSPORT	-0.282472	-0.963952	0.518812	0.780402	1	15/42	23.60%	PTGS2;TNFRSF11A;SLC22A2;PLA2G12A;SYK;SLCO2A1;ACSL4;NMUR2;NOS2;PLA2G2A;SLCO4A1;SLCO3A1;PLA2G5;SLC22A11;ABCC1	APS_CTRL_D2_vs_D1	go_bp
2963	prerank	GOBP_XENOBIOTIC_TRANSMEMBRANE_TRANSPORT	-0.360637	-0.963753	0.510081	0.78017	1	3/16	8.76%	SLC47A1;SLC19A1;SLC37A3	APS_CTRL_D2_vs_D1	go_bp
2964	prerank	GOBP_MEMBRANELESS_ORGANELLE_ASSEMBLY	-0.203704	-0.963444	0.560579	0.780248	1	91/436	17.10%	STIL;CHMP4C;NIP7;NOCT;FASTKD2;BRIX1;PLK2;SKA1;CFLAR;MDN1;MAPK9;CHMP2B;VIL1;C1QBP;NOP2;RCC1;MRPS2;EIF2A;DHX37;KIAA0753;BECN1;E2F4;RNF4;CEP135;RPF2;PISD;MYOM1;MCIDAS;CENPE;TUFM;ARHGEF5;ACTG1;DCAF13;YTHDF1;ANG;ALKBH5;MIS12;MRTO4;EFL1;SKA3;YTHDF3;NPM1;DRG1;AUP1;ABT1;DDX3X;EIF1AX;SBDS;BOP1;RRS1;RRP7A;BCAS2;NKX2-5;METTL17;YTHDF2;INO80;KIF9;EIF5B;CDS1;CNOT7;BICD1;HAUS6;ZNF207;MPV17L2;AURKA;CENPV;CCDC78;MCAT;TMOD3;PSPC1;MYBL2;EIF2S1;H3-7;CLASP2;STAG1;MAP9;OGFOD1;AGO2;PRICKLE1;EIF5;MZT1;MTERF4;AKAP13;CAPRIN1;CCP110;KPNB1;DHX30;DDX28;SRF;PLS1;USP10	APS_CTRL_D2_vs_D1	go_bp
2965	prerank	GOBP_NEGATIVE_REGULATION_OF_HIPPO_SIGNALING	-0.32198	-0.963144	0.53507	0.780342	1	8/25	17.53%	WWC1;MOB4;MAP2K3;SLMAP;STRN3;WWC2;WTIP;PPP2CA	APS_CTRL_D2_vs_D1	go_bp
2966	prerank	GOBP_BICELLULAR_TIGHT_JUNCTION_ASSEMBLY	-0.279535	-0.963069	0.537594	0.779748	1	17/48	20.80%	MARVELD2;F11R;POF1B;CLDN1;MARVELD3;CLDN6;TBCD;EPHA2;FZD5;APC;OCLN;IKBKB;SRF;PAK2;PARD3;STRN;GPBAR1	APS_CTRL_D2_vs_D1	go_bp
2967	prerank	GOBP_VENOUS_BLOOD_VESSEL_DEVELOPMENT	0.352735	0.963031	0.528736	0.644086	1	6/17	11.16%	APLNR;EFNB2;PROX1;NOTCH1;CCBE1;ACVRL1	APS_CTRL_D2_vs_D1	go_bp
2968	prerank	GOBP_NUCLEOTIDE_METABOLIC_PROCESS	-0.203519	-0.962542	0.570671	0.780441	1	106/462	19.69%	ATP6V1B2;PNP;ABCC9;BLOC1S6;TPST2;DLG2;NUDT15;AK4;UPP1;NUDT10;IDH1;CMPK1;MPP1;RFK;SHMT1;NUDT11;ADSL;NOCT;MAP2K1;TDG;IDO1;IER3;TJP2;PRPS1;MT-ND1;PPAT;ADPGK;PDE9A;RRM2;RPIA;ATP5PD;GUCY2C;PAICS;TGFB1;KARS1;MAGI3;CMPK2;PDE5A;UMPS;MT-ND2;LDHA;FBP1;NMRK2;ADSS2;EFL1;HSPA8;PTHLH;PFAS;GPI;SAMHD1;SDHD;GART;PINK1;CTPS1;OPA1;EPHA2;AK6;ATP6V0C;COX11;OGDH;GTPBP1;GOT2;ATP6V1A;TRIM63;MTHFD2L;BEND3;UCKL1;STAT3;NDUFA9;COL6A1;PFKFB3;PGAM1;SULT1B1;XDH;SHPK;GMPR2;MBD4;MDH1;KYNU;NADSYN1;OLA1;NOX1;SDHB;PPP2CA;RAN;NUDT9;AK3;TIGAR;HK1;BPNT1;GPD1L;UQCC3;UCHL1;CDA;UNG;UCK2;NDUFB9;ADCY1;MTHFD1;OGDHL;GPD2;PDE4B;ENTPD7;EIF6;ENTPD1;PARG	APS_CTRL_D2_vs_D1	go_bp
2969	prerank	GOBP_COPPER_ION_HOMEOSTASIS	-0.341919	-0.962481	0.513308	0.779806	1	9/22	22.41%	SCO1;ARF1;COX10;PRNP;SCO2;XIAP;CP;PRND;SLC31A2	APS_CTRL_D2_vs_D1	go_bp
2970	prerank	GOBP_CELLULAR_RESPONSE_TO_METAL_ION	-0.229993	-0.962463	0.547244	0.779031	1	22/160	11.86%	CER1;ABCC9;DLG2;CDH1;PPIF;SLC39A8;RASAL1;ID2;CPNE4;KCNB1;GABRB3;CPNE7;BECN1;CLDN1;DAXX;FBP1;SLC25A39;MICU2;ADGRV1;SMPD1;GLRA1;PRNP	APS_CTRL_D2_vs_D1	go_bp
2971	prerank	GOBP_REGULATION_OF_MITOCHONDRIAL_MEMBRANE_PERMEABILITY_INVOLVED_IN_APOPTOTIC_PROCESS	0.279413	0.962343	0.508333	0.645476	1	13/41	22.15%	BNIP3L;CAMK2A;FZD9;BCL2L1;STPG1;TMEM14A;BID;MTCH2;NOL3;ACAA2;BAX;RHOT1;LRRK2	APS_CTRL_D2_vs_D1	go_bp
2972	prerank	GOBP_UBIQUITIN_DEPENDENT_PROTEIN_CATABOLIC_PROCESS_VIA_THE_MULTIVESICULAR_BODY_SORTING_PATHWAY	0.287245	0.962278	0.540305	0.645308	1	5/36	8.74%	HDAC6;VPS28;VPS37D;MVB12B;CHMP4B	APS_CTRL_D2_vs_D1	go_bp
2973	prerank	GOBP_REGULATION_OF_CALCIUM_ION_DEPENDENT_EXOCYTOSIS	0.282929	0.962268	0.5	0.645023	1	18/40	26.98%	PPP3CA;RPH3A;STXBP1;GNAI2;STXBP3;NOTCH1;SYT2;SYT11;DOC2A;SYT15;STX1A;CDK5;RAB3A;SYT9;DOC2B;RPH3AL;SYT6;SYT7	APS_CTRL_D2_vs_D1	go_bp
2974	prerank	GOBP_DENDRITIC_CELL_DIFFERENTIATION	0.288163	0.962187	0.497872	0.644924	1	9/37	14.66%	ZBTB46;LGALS1;TGFBR2;ITGB8;LYN;AGER;AXL;CEBPB;NOTCH2	APS_CTRL_D2_vs_D1	go_bp
2975	prerank	GOBP_POSITIVE_REGULATION_OF_ESTABLISHMENT_OF_PROTEIN_LOCALIZATION_TO_MITOCHONDRION	-0.297217	-0.962049	0.534113	0.77942	1	9/35	15.20%	FBXW7;TOMM70;ARIH2;USP36;PINK1;RNF31;FZD5;ABLIM3;CSNK2A2	APS_CTRL_D2_vs_D1	go_bp
2976	prerank	GOBP_ORGANOPHOSPHATE_ESTER_TRANSPORT	-0.224422	-0.961711	0.540797	0.779557	1	28/165	12.51%	SLC25A32;PLSCR1;SLC19A1;PLSCR2;SLC35A3;ABCD1;OSBPL10;TMEM30B;SLC33A1;ANO5;VDAC2;TMEM41B;SLC25A4;ATP8A1;CLPTM1L;PLSCR4;LRRC8D;MFSD2A;XKR6;ABCB1;SLC37A3;SLC25A19;ETNPPL;XKR7;ATP8A2;LRRC8B;SLC35A2;PITPNB	APS_CTRL_D2_vs_D1	go_bp
2977	prerank	GOBP_EXTRACELLULAR_VESICLE_BIOGENESIS	0.314029	0.961381	0.501027	0.646591	1	8/24	23.92%	SDC4;CD34;SMPD3;CHMP2A;ATP9A;RAB27A;SDCBP;SDC1	APS_CTRL_D2_vs_D1	go_bp
2978	prerank	GOBP_TELOMERE_MAINTENANCE_VIA_RECOMBINATION	0.353378	0.960887	0.505133	0.647515	1	4/15	19.29%	ERCC1;XRCC1;NSMCE2;RAD51	APS_CTRL_D2_vs_D1	go_bp
2979	prerank	GOBP_TRANSCYTOSIS	0.347827	0.960584	0.512871	0.647937	1	4/17	11.95%	LRP1;LRP2;PLLP;AGER	APS_CTRL_D2_vs_D1	go_bp
2980	prerank	GOBP_ADHERENS_JUNCTION_ASSEMBLY	0.354906	0.960564	0.547431	0.647666	1	3/15	4.38%	PIP5K1C;JAM3;DLG5	APS_CTRL_D2_vs_D1	go_bp
2981	prerank	GOBP_PIGMENTATION	0.235697	0.960217	0.535484	0.648235	1	32/110	20.82%	MYO7A;SNAI2;BBS2;EDN3;ADAMTS9;BBS7;BBS5;AP1M1;GLI3;CITED1;DCTN2;BLOC1S1;MYO5A;OCA2;DRD2;ZEB2;SNAPIN;ATRN;SHROOM3;BLOC1S5;MC1R;CD63;ABCB6;BAX;AP1S1;MEF2C;AP3S1;HPS4;ATP7A;RAB27A;DTNBP1;RAB1A	APS_CTRL_D2_vs_D1	go_bp
2982	prerank	GOBP_SECRETORY_GRANULE_ORGANIZATION	0.257782	0.959941	0.519751	0.648578	1	19/65	22.24%	ABCA1;CCDC136;AP1M1;BLOC1S1;PAFAH1B1;MYCBPAP;NECTIN2;PFN4;ACRBP;AP1S1;TBC1D20;AP3S1;HPS4;CHN2;F2RL3;CEP70;DTNBP1;AQP1;KNL1	APS_CTRL_D2_vs_D1	go_bp
2983	prerank	GOBP_PROTEIN_POLYUBIQUITINATION	0.206654	0.959866	0.579952	0.648439	1	66/265	22.74%	HDAC6;TRIM62;RNF152;CEP63;TTC3;FOXF2;AMFR;TRIM45;CBLB;MARCHF6;SASH1;UBE2H;PELI3;IL17RC;FBXL7;UBE2R2;TRIM2;SPSB4;BRCA1;ANAPC16;MAGEL2;IFI27;NMI;TRIM56;C10orf90;UBE3B;TRIM71;CUL4B;UBE2L6;RNF123;SPOP;UBE2E2;RNF187;TRIM55;ERCC8;TMEM129;RNF144A;RNF185;RNF8;TRIM26;DZIP3;KBTBD7;IP6K2;GABARAP;TNFAIP3;HLTF;FZR1;LNPEP;RNF170;ASB3;DDB2;FBXO7;SPSB3;ANAPC11;RNF26;MARCHF8;NHLRC3;UBE2E1;TRIM6;BTRC;ZNRF1;RNF39;RBCK1;KLHL42;KLHL20;UBE2D4	APS_CTRL_D2_vs_D1	go_bp
2984	prerank	GOBP_REGULATION_OF_NEURON_PROJECTION_REGENERATION	0.305404	0.959853	0.53913	0.648153	1	9/29	19.12%	PTPRS;FIGNL2;NTRK3;LRIG2;NEO1;RTN4R;MAP2K2;ADAM17;INPP5F	APS_CTRL_D2_vs_D1	go_bp
2985	prerank	GOBP_INTRACELLULAR_MRNA_LOCALIZATION	-0.334914	-0.959519	0.513359	0.785138	1	7/20	16.61%	PPP1R21;FUBP3;DHX36;BICD1;STAU1;HNRNPAB;CAPRIN1	APS_CTRL_D2_vs_D1	go_bp
2986	prerank	GOBP_RESPONSE_TO_INTERLEUKIN_6	-0.292916	-0.959348	0.535238	0.784813	1	9/36	16.41%	CRIPTO;PTPN2;RIPK1;IL6ST;MYB;FER;NFKB1;STAT3;PTPRT	APS_CTRL_D2_vs_D1	go_bp
2987	prerank	GOBP_AXONAL_FASCICULATION	-0.327416	-0.958725	0.52809	0.785767	1	7/22	17.72%	NRP1;TNFRSF21;EPHA4;EPHB2;CASP3;CDK5R1;NRCAM	APS_CTRL_D2_vs_D1	go_bp
2988	prerank	GOBP_POSITIVE_REGULATION_OF_VIRAL_LIFE_CYCLE	0.331598	0.95865	0.513347	0.650859	1	9/20	27.51%	TYRO3;LGALS1;AXL;FMR1;FURIN;TMPRSS4;BSG;KPNA2;P4HB	APS_CTRL_D2_vs_D1	go_bp
2989	prerank	GOBP_ENDOPLASMIC_RETICULUM_TUBULAR_NETWORK_ORGANIZATION	-0.325461	-0.958536	0.53493	0.785508	1	3/23	3.78%	DMTN;TMEM33;RAB18	APS_CTRL_D2_vs_D1	go_bp
2990	prerank	GOBP_RESPONSE_TO_TOXIC_SUBSTANCE	-0.217678	-0.958463	0.58209	0.784892	1	23/219	6.81%	NXN;SLC22A3;SLC47A1;PTGS2;MTARC1;IPCEF1;TRPA1;CDH1;DHRS2;GSTM2;SLC19A1;SLC39A8;SLC22A2;GSTO1;SUCLA2;EPHX1;GCH1;MTARC2;NEFL;GUCY2C;SCN9A;CLDN1;MGST2	APS_CTRL_D2_vs_D1	go_bp
2991	prerank	GOBP_POSITIVE_REGULATION_OF_DNA_BINDING_TRANSCRIPTION_FACTOR_ACTIVITY	-0.246005	-0.958027	0.555556	0.785319	1	29/92	19.48%	KIT;ZIC2;PRKCQ;RIPK1;CHUK;UBE2N;ARHGEF5;PRKCI;NPM1;PHB2;TFDP1;RNF31;DHX9;MYD88;DHX33;FOXA1;FER;PRDX3;TLR2;IKBKB;CAMK1D;ESR1;SRF;PYCARD;CLOCK;DDRGK1;ADCY1;RTKN2;MTDH	APS_CTRL_D2_vs_D1	go_bp
2992	prerank	GOBP_REGULATION_OF_CELLULAR_SENESCENCE	0.274437	0.957897	0.512146	0.652472	1	11/45	17.86%	TWIST1;ABL1;VASH1;HMGA2;YPEL3;BCL6;PTEN;ARG2;FZR1;ING2;AKT3	APS_CTRL_D2_vs_D1	go_bp
2993	prerank	GOBP_REGULATION_OF_ATTACHMENT_OF_SPINDLE_MICROTUBULES_TO_KINETOCHORE	0.322948	0.957759	0.5154	0.652494	1	7/23	16.63%	NEK2;CDC42;RACGAP1;BIRC5;SIRT2;INCENP;KNTC1	APS_CTRL_D2_vs_D1	go_bp
2994	prerank	GOBP_SINGLE_FERTILIZATION	-0.23001	-0.956996	0.532977	0.787447	1	30/134	15.96%	GLIPR1L1;TPST2;SPACA6;CCNO;UBXN8;IZUMO1R;GARIN1B;TRIM36;VDAC2;FCRL5;TMPRSS12;MCIDAS;CCT2;CD9;SPAM1;SNU13;CCT8;SLIRP;HOXD10;TCP1;IQCF1;GLRA1;PITHD1;NPM2;UBE3A;UNC13B;HOXA10;COL6A1;TEX101;CCT3	APS_CTRL_D2_vs_D1	go_bp
2995	prerank	GOBP_OVARIAN_FOLLICLE_DEVELOPMENT	0.262001	0.956763	0.529536	0.654608	1	14/55	14.64%	LFNG;MMP2;INHBB;NPR2;MMP14;BCL2L1;ATM;FANCG;PCYT1B;GPR149;FOXC1;GNRH1;CEBPB;LSM14B	APS_CTRL_D2_vs_D1	go_bp
2996	prerank	GOBP_REGULATION_OF_KINASE_ACTIVITY	0.209182	0.956687	0.622172	0.654466	1	55/243	17.82%	TNFRSF1B;TNFRSF1A;PDGFRB;FGFR1;PDCD4;STOX1;ERBB2;MYCNOS;CDKN1B;ALS2;MAP3K11;MAP3K10;DAPK1;SASH1;RASIP1;SESN2;CDK5RAP3;LDB1;GPRC5A;JAK2;TENM1;HMGA2;MEN1;ITGB1BP1;FGF1;CDKN1A;DDR2;LYN;SRCIN1;UNC119;RGS14;MAPK8IP1;CCNG1;CARD10;DIRAS3;CDKN3;LMO4;PIBF1;EMP2;MRNIP;NPRL2;CHI3L1;DEPTOR;MST1;MAP4K2;STRADA;CASS4;IP6K2;RASGRP1;RASSF2;NEK10;TNFRSF10B;FGR;ZFYVE28;AGAP2	APS_CTRL_D2_vs_D1	go_bp
2997	prerank	GOBP_NEGATIVE_REGULATION_OF_DEFENSE_RESPONSE_TO_VIRUS	-0.356516	-0.956641	0.516634	0.787646	1	4/16	18.27%	C1QBP;ITCH;ATG5;MICB	APS_CTRL_D2_vs_D1	go_bp
2998	prerank	GOBP_METABOLIC_COMPOUND_SALVAGE	-0.283913	-0.956591	0.5	0.786971	1	12/40	22.38%	PNP;UPP1;ENOPH1;NMRK2;APIP;UCKL1;NADSYN1;CDA;UCK2;HPRT1;NMRK1;PGM2	APS_CTRL_D2_vs_D1	go_bp
2999	prerank	GOBP_HOST_MEDIATED_PERTURBATION_OF_VIRAL_TRANSCRIPTION	-0.320013	-0.956531	0.507605	0.786322	1	7/26	18.71%	RRP1B;CDK9;HPN;TAF11;CTDP1;SNW1;TFAP4	APS_CTRL_D2_vs_D1	go_bp
3000	prerank	GOBP_REGULATION_OF_MEMBRANE_PERMEABILITY	0.251306	0.956388	0.518908	0.654888	1	20/66	20.60%	JAM3;APOLD1;BNIP3L;CAMK2A;RASIP1;FZD9;BCL2L1;STPG1;TMEM14A;ALKBH7;BAD;BID;MTCH2;NOL3;ACAA2;MYLK3;BAX;LAPTM5;LAPTM4A;RHOT1	APS_CTRL_D2_vs_D1	go_bp
3001	prerank	GOBP_DNA_TEMPLATED_DNA_REPLICATION	-0.221551	-0.955781	0.555766	0.787768	1	37/172	19.12%	POLB;E2F8;RFWD3;BAZ1A;WRNIP1;CCNE1;ORC2;FAM111B;TEFM;CDK9;MCIDAS;GINS3;FAM111A;RFC3;NOC3L;TWNK;SAMHD1;ZMPSTE24;DNAJA3;POLE3;INO80;CAMSAP3;CDC6;CUL4A;BOD1L1;SSBP1;ZPR1;SLFN11;ORC5;MCM4;TONSL;UPF1;ELOC;MCM10;AICDA;RPA4;ASF1A	APS_CTRL_D2_vs_D1	go_bp
3002	prerank	GOBP_ACETYL_COA_METABOLIC_PROCESS	-0.282598	-0.955571	0.522772	0.787586	1	7/40	8.21%	PDK1;PIPOX;PDHB;AADAT;PDHX;DLAT;PDHA1	APS_CTRL_D2_vs_D1	go_bp
3003	prerank	GOBP_CD8_POSITIVE_ALPHA_BETA_T_CELL_ACTIVATION	-0.296633	-0.955561	0.531746	0.786791	1	9/33	21.77%	SH3RF1;EOMES;RUNX1;PSMB2;PSMA3;PSMA6;XCL1;PSMA5;PSMB10	APS_CTRL_D2_vs_D1	go_bp
3004	prerank	GOBP_POSITIVE_REGULATION_OF_CYTOKINE_PRODUCTION_INVOLVED_IN_IMMUNE_RESPONSE	-0.259778	-0.955332	0.535581	0.786667	1	14/62	19.01%	DDX21;RIGI;KIT;SLAMF1;TNFRSF14;SLC7A5;GATA3;DHX36;CD55;FZD5;DENND1B;HK1;DDX1;XCL1	APS_CTRL_D2_vs_D1	go_bp
3005	prerank	GOBP_ARACHIDONATE_SECRETION	0.339015	0.955309	0.531955	0.657379	1	4/19	9.42%	PLA2R1;PROCA1;DRD4;DRD2	APS_CTRL_D2_vs_D1	go_bp
3006	prerank	GOBP_CELLULAR_RESPONSE_TO_RADIATION	0.222081	0.955228	0.582418	0.65726	1	41/164	19.86%	NFATC4;SNAI2;SFRP1;MMP2;RHOB;OPN3;TP53INP1;ERCC1;BABAM2;PRKCD;CASP9;TIMP1;XPC;BRCA1;GTF2H5;BCL2L1;BBC3;ATM;CDKN1A;CUL4B;SPIDR;NSMCE3;TMEM161A;CYBA;NMT2;TNKS1BP1;MC1R;POLH;MAPK11;RHBDD1;MTCH2;CRYAB;XPA;BAX;RGS9;PBK;DDB2;POLD1;RAD51;KDM4D;YAP1	APS_CTRL_D2_vs_D1	go_bp
3007	prerank	GOBP_REGULATION_OF_ODONTOGENESIS	-0.352997	-0.954967	0.536489	0.786938	1	3/16	5.30%	FGF8;BMP2;TGFB1	APS_CTRL_D2_vs_D1	go_bp
3008	prerank	GOBP_SECRETION_BY_TISSUE	0.288596	0.954867	0.52588	0.6578	1	8/34	13.38%	ANO1;PPP3CA;ADA;CELSR2;WNK4;VAMP2;CYBA;NEGR1	APS_CTRL_D2_vs_D1	go_bp
3009	prerank	GOBP_REGULATION_OF_PLATELET_DERIVED_GROWTH_FACTOR_RECEPTOR_SIGNALING_PATHWAY	0.309011	0.954557	0.554878	0.658234	1	7/26	17.57%	LRP1;HIP1;CBLB;LRIG2;IL1R1;F7;SRC	APS_CTRL_D2_vs_D1	go_bp
3010	prerank	GOBP_LEUKOCYTE_MEDIATED_IMMUNITY	-0.208903	-0.954404	0.596715	0.787759	1	50/313	15.21%	SERPINB9;SMAD7;VAMP8;CD1D;DDX21;PIK3CB;HLA-DRA;HLA-DRB1;NCR1;RIGI;GFUS;TFRC;SLC15A4;KIT;C3;PVR;SLAMF1;GATA2;NECTIN4;HSPD1;C1QBP;TAP2;TGFB1;POMC;SHLD3;TNFRSF14;SLAMF7;CTSC;RNF19B;EXOSC3;GATA3;DHX36;CD1A;SYK;BCR;ITGAM;ZBTB1;ADGRE2;CD55;ARL8B;PIK3CG;MYD88;PIK3R6;GRB2;GNAI1;FZD5;CYRIB;TUSC2;PAXIP1;IL10	APS_CTRL_D2_vs_D1	go_bp
3011	prerank	GOBP_CELLULAR_RESPONSE_TO_LIGHT_STIMULUS	-0.238883	-0.954165	0.569811	0.78764	1	31/105	20.53%	FBXW7;MFAP4;H2AC25;ST20;YY1;SDE2;NOC2L;PPID;DHX36;NPM1;N4BP1;SMPD1;METTL3;MYC;RGR;SLC24A4;INO80;ZBTB1;RRH;MMP9;RP1;CUL4A;EIF2S1;TAF1;GRK7;MME;PIK3R1;ACTR5;CAMKMT;TRIAP1;HYAL3	APS_CTRL_D2_vs_D1	go_bp
3012	prerank	GOBP_ESTABLISHMENT_OF_MITOCHONDRION_LOCALIZATION_MICROTUBULE_MEDIATED	-0.30327	-0.953967	0.538614	0.787389	1	8/31	11.74%	NEFL;LRPPRC;SPAST;SYBU;KIFBP;ARMC10;ARMCX2;OPA1	APS_CTRL_D2_vs_D1	go_bp
3013	prerank	GOBP_POSTSYNAPTIC_MODULATION_OF_CHEMICAL_SYNAPTIC_TRANSMISSION	0.305955	0.953908	0.506173	0.659538	1	7/28	12.09%	NRGN;PPP3CA;PRKACA;SNX14;GNAO1;DRD2;DCC	APS_CTRL_D2_vs_D1	go_bp
3014	prerank	GOBP_XENOBIOTIC_EXPORT_FROM_CELL	0.352608	0.953819	0.517454	0.659452	1	4/15	13.86%	ABCG1;ATP7B;OSCP1;ABCB11	APS_CTRL_D2_vs_D1	go_bp
3015	prerank	GOBP_PROTEIN_LOCALIZATION_TO_MICROTUBULE_ORGANIZING_CENTER	-0.286995	-0.953787	0.531062	0.787089	1	9/38	17.50%	STIL;MCPH1;KIAA0753;CEP350;BICD1;AURKA;APC;CCDC14;PARD6A	APS_CTRL_D2_vs_D1	go_bp
3016	prerank	GOBP_FATTY_ACID_BIOSYNTHETIC_PROCESS	0.225122	0.953604	0.547009	0.659672	1	42/147	22.49%	PLP1;SCD5;PTGS1;DCAF5;SCD;PTGIS;PTGES;KIF12;HACD3;GSTM1;ACSS1;FADS1;BRCA1;TBXAS1;TECR;ERLIN2;ELOVL3;GSTM4;FADS2;LPGAT1;ERLIN1;ACOT8;MLXIPL;APOC1;FASN;PIBF1;HACD4;SIRT2;WDTC1;ACADVL;ACACB;ELOVL4;MECR;ABCD2;PNPLA8;PECR;QKI;PRKAG1;LIPG;KLHL25;ABHD3;NR1H3	APS_CTRL_D2_vs_D1	go_bp
3017	prerank	GOBP_RESPONSE_TO_PAIN	-0.302614	-0.953421	0.520875	0.787327	1	6/32	8.69%	RET;TRPA1;GCH1;SLC6A2;SCN9A;RELN	APS_CTRL_D2_vs_D1	go_bp
3018	prerank	GOBP_NEGATIVE_REGULATION_OF_TELOMERE_MAINTENANCE	0.280436	0.953162	0.520408	0.660425	1	11/39	23.73%	STN1;ERCC1;SLX4;XRCC1;ATM;PML;SRC;HNRNPC;HNRNPA1;PIF1;SLX1A	APS_CTRL_D2_vs_D1	go_bp
3019	prerank	GOBP_MODULATION_OF_PROCESS_OF_ANOTHER_ORGANISM	0.237511	0.953047	0.544662	0.6604	1	12/100	7.75%	GSN;LY6E;HDAC1;STOM;LRRC15;FBXL2;ZFYVE1;PRF1;ZDHHC8;HMGA2;PC;IFI27	APS_CTRL_D2_vs_D1	go_bp
3020	prerank	GOBP_REGULATION_OF_VIRAL_ENTRY_INTO_HOST_CELL	0.340382	0.952897	0.518595	0.660461	1	6/17	23.88%	TRIM62;LGALS1;NECTIN2;FURIN;TMPRSS4;BSG	APS_CTRL_D2_vs_D1	go_bp
3021	prerank	GOBP_TYPE_2_IMMUNE_RESPONSE	0.294363	0.952859	0.512195	0.660238	1	8/33	16.35%	ECM1;MEN1;BCL6;ASCL2;ARG2;CD81;BCL3;STAT6	APS_CTRL_D2_vs_D1	go_bp
3022	prerank	GOBP_NADPLUS_METABOLIC_PROCESS	0.277517	0.952148	0.54013	0.661658	1	11/42	17.74%	NMNAT1;NADK2;NUDT17;QPRT;PC;KMO;SLC25A12;NADK;SARM1;NUDT12;ASPDH	APS_CTRL_D2_vs_D1	go_bp
3023	prerank	GOBP_NEGATIVE_REGULATION_OF_FERROPTOSIS	0.333242	0.952	0.521739	0.661729	1	3/19	7.34%	CAMK2A;ADGRG1;ALDH7A1	APS_CTRL_D2_vs_D1	go_bp
3024	prerank	GOBP_PROTEIN_DESTABILIZATION	-0.269632	-0.951722	0.513185	0.791323	1	13/56	13.56%	ID1;CCDC88C;BMP2;UTP25;DERL1;MDM2;SERF1B;CHFR;SIAH1;CDC73;RNF5;PRNP;MTMR1	APS_CTRL_D2_vs_D1	go_bp
3025	prerank	GOBP_REGULATION_OF_VIRAL_TRANSCRIPTION	0.342273	0.951667	0.511022	0.662229	1	2/19	2.14%	TRIM62;LARP7	APS_CTRL_D2_vs_D1	go_bp
3026	prerank	GOBP_ENDOPLASMIC_RETICULUM_TO_GOLGI_VESICLE_MEDIATED_TRANSPORT	-0.228959	-0.95119	0.586142	0.792077	1	30/134	19.22%	GAS1;RABGGTB;SEC23B;TRAPPC8;CTAGE4;CREB3L2;CTAGE15;GOSR2;RINT1;SPAST;CTAGE8;TRAPPC10;YIPF6;VTI1A;COG3;YKT6;PPP6C;SEC23IP;ARF4;TRAPPC4;PDCD6;ERGIC2;TMED2;MCFD2;ARCN1;TMED7;BET1;USO1;SEC24A;STEEP1	APS_CTRL_D2_vs_D1	go_bp
3027	prerank	GOBP_LIGAND_GATED_ION_CHANNEL_SIGNALING_PATHWAY	0.298469	0.951043	0.547569	0.663409	1	8/31	21.44%	SHANK1;HTR3A;DLG4;GRIN2D;GRIK2;GRIN3B;MEF2C;CLN3	APS_CTRL_D2_vs_D1	go_bp
3028	prerank	GOBP_SPINDLE_ASSEMBLY	0.224248	0.950866	0.588745	0.663503	1	32/139	18.58%	CEP63;LZTS2;STARD9;KIF4A;EML3;CCNB2;NUMA1;NEK2;HAUS5;MAPRE3;RIPOR2;NDC80;AAAS;HAUS4;CHMP4B;RACGAP1;BIRC5;PTEN;HAUS1;CCSAP;CHMP2A;KIFC1;PIBF1;HDAC3;KIF15;INCENP;SEPTIN1;ABRAXAS1;HAUS7;DYNC1H1;SKA2;CEP97	APS_CTRL_D2_vs_D1	go_bp
3029	prerank	GOBP_SYNAPTIC_VESICLE_CLUSTERING	0.3347	0.950734	0.554455	0.66349	1	3/17	10.09%	NLGN2;SYN3;PTEN	APS_CTRL_D2_vs_D1	go_bp
3030	prerank	GOBP_TROPHECTODERMAL_CELL_DIFFERENTIATION	-0.343154	-0.950382	0.515267	0.793587	1	3/18	9.75%	NODAL;EOMES;BYSL	APS_CTRL_D2_vs_D1	go_bp
3031	prerank	GOBP_REGULATION_OF_POST_TRANSLATIONAL_PROTEIN_MODIFICATION	-0.212897	-0.950376	0.600368	0.79278	1	50/233	18.16%	NXN;DNAJB2;FBXW7;BAG5;AMER1;SPOPL;MAPK9;GTPBP4;CAV1;UBE2N;DCUN1D5;DERL1;GNL3;RCHY1;ARRB1;DAXX;RNF180;USP44;GNL3L;COPS3;NPM1;CHFR;DDX3X;N4BP1;BAG2;DNAJA3;ITCH;PINK1;CDC14B;AXIN1;PLAA;PRMT3;OTUD4;WFS1;MINAR1;UBE3A;BEX2;PAXIP1;COPS8;PDCD6;PRICKLE1;XIAP;UBE2D1;TAF1;MAD2L1;NDFIP2;ATG5;SIRT7;RASSF1;HSP90AB1	APS_CTRL_D2_vs_D1	go_bp
3032	prerank	GOBP_PROTEIN_HYDROXYLATION	0.351623	0.95016	0.515856	0.664555	1	5/15	9.74%	P3H4;JMJD7;P3H1;VIPAS39;P3H3	APS_CTRL_D2_vs_D1	go_bp
3033	prerank	GOBP_T_CELL_SELECTION	-0.256614	-0.949735	0.537864	0.793843	1	19/65	21.97%	CD1D;PTPN2;IL6ST;GATA3;SYK;IRF4;PSMB2;OPA1;PSMA3;PSMA6;STAT3;SRF;ATG5;PSMA5;CCR7;STAT5A;BCL11B;PSMB10;NFATC3	APS_CTRL_D2_vs_D1	go_bp
3034	prerank	GOBP_MONOATOMIC_ANION_HOMEOSTASIS	0.34527	0.949412	0.548936	0.666096	1	5/18	12.90%	KCNE3;ATP6V1B1;TBXAS1;WNK4;SLC12A6	APS_CTRL_D2_vs_D1	go_bp
3035	prerank	GOBP_ICOSANOID_BIOSYNTHETIC_PROCESS	-0.278161	-0.949159	0.55706	0.794732	1	19/44	29.11%	FABP5;PTGS2;MGST2;CYP2C9;GGT5;SYK;PLAA;PRXL2B;HPGDS;PYCARD;PLA2G5;SIRT1;ABCC1;ALOX5;PLA2G4A;SIGMAR1;CYP4A22;LTA4H;PTGES2	APS_CTRL_D2_vs_D1	go_bp
3036	prerank	GOBP_MUSCLE_CELL_APOPTOTIC_PROCESS	0.250716	0.948938	0.535032	0.666939	1	21/74	20.03%	PAX8;PDCD4;RGL2;CAMK2A;CAMK2D;CAPN2;LAMA1;MAP2K5;MDK;JAK2;PPARG;NOTCH1;NUPR1;SIRT5;LARGE1;DAG1;DMPK;NOL3;LRP6;RBM10;HSPB6	APS_CTRL_D2_vs_D1	go_bp
3037	prerank	GOBP_REGULATION_OF_NUCLEOCYTOPLASMIC_TRANSPORT	-0.23371	-0.948503	0.552581	0.795805	1	32/113	24.24%	FERMT1;NFKBIA;CDH1;NSUN2;IER3;PPM1A;TGFB1;UFM1;NUP58;ALKBH5;PTPN14;XPO4;DHX9;ZPR1;UHMK1;RIOK2;YWHAB;JUP;RAN;NUP153;SIRT7;PIK3R1;BAG3;PTPN11;TRIM28;IPO5;HHEX;DDX39A;SFN;RAPGEF3;XBP1;CPSF6	APS_CTRL_D2_vs_D1	go_bp
3038	prerank	GOBP_L_AMINO_ACID_TRANSPORT	0.240323	0.948339	0.561983	0.668136	1	19/86	14.72%	PRAF2;ATP1A2;TTYH3;SLC25A29;TTYH2;SLC7A2;SLC17A7;ARL6IP5;SLC1A3;SLC38A3;TTYH1;STXBP1;ABCC8;KMO;CLTRN;SLC7A8;SLC38A6;SLC25A12;SLC36A4	APS_CTRL_D2_vs_D1	go_bp
3039	prerank	GOBP_NEGATIVE_REGULATION_OF_CHROMOSOME_ORGANIZATION	0.234398	0.948248	0.558499	0.668055	1	30/104	24.13%	DYNLL2;STN1;ERCC1;SLX4;XRCC1;SPC25;SPC24;DYNC1I2;NDC80;ATM;MAD2L2;BIRC5;CENPF;PML;MAD1L1;KLHL22;INCENP;KNTC1;SRC;DYNC1H1;DYNLRB1;HNRNPC;HNRNPA1;NUF2;KNL1;CDK5RAP2;DYNLT1;PIF1;SLX1A;ESPL1	APS_CTRL_D2_vs_D1	go_bp
3040	prerank	GOBP_ISOPRENOID_METABOLIC_PROCESS	0.234234	0.948004	0.550661	0.668351	1	24/98	19.18%	LRP1;CRABP2;LRP2;CYP27C1;CRPPA;SCPEP1;RDH10;CYP4V2;CES2;DHRS3;GGPS1;SRD5A1;RDH12;PNPLA2;DHRS4;DHRS4L2;RETSAT;RDH5;PMVK;PHYH;GUSB;PLPP6;DPM3;PLB1	APS_CTRL_D2_vs_D1	go_bp
3041	prerank	GOBP_ESTABLISHMENT_OR_MAINTENANCE_OF_MONOPOLAR_CELL_POLARITY	0.310217	0.947454	0.527888	0.669367	1	8/25	19.57%	MSN;FOXJ1;LAMA1;PTK7;CDC42;GBF1;TTC8;RHOA	APS_CTRL_D2_vs_D1	go_bp
3042	prerank	GOBP_NEGATIVE_REGULATION_OF_ACTIN_FILAMENT_POLYMERIZATION	0.263719	0.947015	0.545825	0.670079	1	16/54	16.28%	GSN;SLIT2;PRKCD;LMOD1;TRIOBP;SVIL;VILL;TWF2;ADD3;SPTBN4;LMOD2;SPTBN5;KANK2;TMSB4X;CAPG;SSH2	APS_CTRL_D2_vs_D1	go_bp
3043	prerank	GOBP_REGULATION_OF_GLIAL_CELL_PROLIFERATION	0.308623	0.946734	0.543158	0.670437	1	9/26	20.06%	IDH2;NOTCH1;LYN;ABCC8;SOX11;ASCL2;NEGR1;TSPO;GFAP	APS_CTRL_D2_vs_D1	go_bp
3044	prerank	GOBP_HYPEROSMOTIC_RESPONSE	0.306863	0.946672	0.523629	0.670279	1	7/27	10.88%	ARHGEF2;SLC2A1;SLC25A23;TRPV4;RCSD1;MICU1;NINJ1	APS_CTRL_D2_vs_D1	go_bp
3045	prerank	GOBP_PURINE_CONTAINING_COMPOUND_CATABOLIC_PROCESS	0.221177	0.946528	0.610526	0.670291	1	32/146	16.69%	PFKM;DDIT4;PGM1;ADA;FITM2;GIT1;PRKACA;GALK1;NUDT17;NUDT4B;PPARA;NUDT7;NUDT4;ARL2;NUDT16;NT5E;ACTN3;DHTKD1;NUPR1;PRTFDC1;DNPH1;PRXL2C;CBFA2T3;ADA2;ENO2;MLXIPL;ALDOC;NT5C;SARM1;MTCH2;PDE8B;NUDT12	APS_CTRL_D2_vs_D1	go_bp
3046	prerank	GOBP_REGULATION_OF_RESPONSE_TO_ENDOPLASMIC_RETICULUM_STRESS	-0.245016	-0.946355	0.550781	0.801089	1	35/91	27.20%	TMEM33;PTPN2;PPP1R15B;CAV1;BFAR;PMAIP1;DNAJB9;USP19;ATXN3;TMX1;BOK;USP14;OPA1;SGTA;FICD;WFS1;PPP1R15A;SERINC3;DDRGK1;ATAD3A;PIK3R1;SVIP;SELENOS;USP25;SIRT1;ERN1;XBP1;MBTPS2;ALOX5;UBQLN1;MANF;SYVN1;SIGMAR1;PIGBOS1;TMBIM6	APS_CTRL_D2_vs_D1	go_bp
3047	prerank	GOBP_PURINE_CONTAINING_COMPOUND_BIOSYNTHETIC_PROCESS	0.204241	0.946264	0.615546	0.670625	1	52/255	17.90%	ADCY6;PDK2;NPR1;RD3;GUCY1B1;NMNAT1;PAPSS1;ADA;NADK2;BCKDK;NME5;ACSS1;TAFAZZIN;PPARA;QPRT;NPR2;IDH2;DIP2A;ADCYAP1R1;PRPSAP1;TECR;NT5E;FAM3A;ATP5F1E;ADCY9;NDUFA7;ELOVL3;ACSL5;ADSS1;KMO;PRTFDC1;MMUT;ATP5MC2;ADA2;AK1;NUDT2;MPC2;NDUFB6;FASN;SIRT4;GUCA1A;NADK;SDHC;SPHK2;ADCY5;TMSB4X;PPCDC;ACACB;DCAKD;VPS9D1;ASPDH;ELOVL4	APS_CTRL_D2_vs_D1	go_bp
3048	prerank	GOBP_REGULATION_OF_B_CELL_APOPTOTIC_PROCESS	0.339914	0.946207	0.521385	0.670436	1	4/17	9.36%	ADA;FOXP1;BCL6;LYN	APS_CTRL_D2_vs_D1	go_bp
3049	prerank	GOBP_REGULATION_OF_LAMELLIPODIUM_ASSEMBLY	-0.294574	-0.946009	0.554028	0.801312	1	12/35	20.91%	DMTN;CARMIL2;HRG;ARPC2;TWF1;EPHA2;FER;OCLN;NCKAP1;BIN3;PIK3R1;AKIRIN1	APS_CTRL_D2_vs_D1	go_bp
3050	prerank	GOBP_CATECHOLAMINE_TRANSPORT	-0.277317	-0.945604	0.533074	0.801672	1	11/47	12.58%	SLC22A3;ADRA2A;SLC22A2;GRM2;SLC6A2;KCNB1;SYT4;OPRK1;SDHD;PINK1;CHRNA6	APS_CTRL_D2_vs_D1	go_bp
3051	prerank	GOBP_GRANULOCYTE_ACTIVATION	-0.288145	-0.945054	0.554028	0.802415	1	10/37	21.99%	VAMP8;KARS1;SYK;BCR;ITGAM;MYD88;PLA2G2A;PTPN11;STX4;ANXA3	APS_CTRL_D2_vs_D1	go_bp
3052	prerank	GOBP_NUCLEOTIDE_BINDING_DOMAIN_LEUCINE_RICH_REPEAT_CONTAINING_RECEPTOR_SIGNALING_PATHWAY	0.300024	0.944463	0.550107	0.674333	1	3/27	3.03%	MAP2K6;TLR4;NOD1	APS_CTRL_D2_vs_D1	go_bp
3053	prerank	GOBP_AMIDE_BIOSYNTHETIC_PROCESS	-0.222308	-0.944326	0.617761	0.803629	1	31/160	14.49%	PDK1;BLOC1S6;HACD2;CLN8;PDHB;ACSL1;SGMS1;UGT8;ELOVL7;CERS2;SLC25A15;AGMAT;MGST2;PDHX;DLAT;PDHA1;GGT5;ST8SIA2;ST8SIA6;NANP;SMPD1;GCLM;OGDH;SLC27A2;ST8SIA4;FA2H;DEGS1;SLC1A1;ACSL4;B4GALT6;SMPD4	APS_CTRL_D2_vs_D1	go_bp
3054	prerank	GOBP_NEGATIVE_REGULATION_OF_STRIATED_MUSCLE_CELL_APOPTOTIC_PROCESS	0.31128	0.943651	0.542683	0.676007	1	7/27	11.64%	PAX8;RGL2;MDK;JAK2;NOTCH1;NUPR1;SIRT5	APS_CTRL_D2_vs_D1	go_bp
3055	prerank	GOBP_REGULATION_OF_CELL_CYCLE_PHASE_TRANSITION	-0.198677	-0.943163	0.688153	0.806114	1	102/444	19.15%	SUSD2;FGF10;STIL;TRIP13;PHF10;CHMP4C;FBXW7;NANOGP8;NSUN2;KCNH5;RDX;IER3;SKA1;KLF4;RFWD3;DYRK3;RRM2;OVOL1;CCND1;ID2;GTPBP4;SDE2;CCNE1;TGFB1;DGKZ;ACVR1;ADAMTS1;CDK7;APPL1;RINT1;CENPE;CDK17;RFC3;PSME3;USP44;ZWINT;CDC25A;SKA3;RCC2;MDM2;CCND2;ANAPC4;NPM1;DYNC1I1;CHFR;ECD;DDX3X;TRIM39;ERCC3;TFDP1;CDC73;CDC14B;CUL1;PSMB2;INO80;CAMSAP3;CTC1;CRLF3;TERT;CDC6;ZNF207;NPM2;CUL4A;EIF4G1;AURKA;TTI2;PSMA3;TMOD3;PSMA6;APC;EGFR;DYNC1LI1;PLK5;PAXIP1;ANAPC5;RB1;TAOK3;SLFN11;CDC14A;INTS7;RIOK2;GPNMB;PLK3;MEPCE;TAF1;BCL7B;MAD2L1;KLHL18;PPP2CA;RASSF1;PABIR1;CLOCK;ZNF16;ERCC6;BRD7;DDRGK1;CHEK2;TFAP4;VPS4B;RPA4;PSMA5;PTENP1-AS	APS_CTRL_D2_vs_D1	go_bp
3056	prerank	GOBP_PROTEIN_LOCALIZATION_TO_CHROMOSOME_TELOMERIC_REGION	-0.367998	-0.943127	0.520325	0.805409	1	2/15	8.41%	GNL3;GNL3L	APS_CTRL_D2_vs_D1	go_bp
3057	prerank	GOBP_FEEDING_BEHAVIOR	0.246418	0.943057	0.553846	0.677145	1	16/77	13.72%	FYN;STRA6;MRAP2;OPN3;C1QTNF4;CNTFR;ADM2;LEPR;PYY;MMP17;DRD2;GNB3;BBS12;NPY;NEGR1;MC1R	APS_CTRL_D2_vs_D1	go_bp
3058	prerank	GOBP_NEGATIVE_REGULATION_OF_CELL_CYCLE_G1_S_PHASE_TRANSITION	0.252822	0.942691	0.539749	0.677711	1	14/60	16.15%	CTDSPL;PRMT2;CTDSP1;APBB1;DACT1;CTDSP2;CDKN1A;PTEN;FHL1;ZC3H12D;BTN2A2;KANK2;MYO16;TMSB4X	APS_CTRL_D2_vs_D1	go_bp
3059	prerank	GOBP_REGULATION_OF_CARDIAC_MUSCLE_CELL_DIFFERENTIATION	0.341375	0.942248	0.51927	0.678458	1	4/17	4.57%	EFNB2;FZD7;WNT3A;DLL1	APS_CTRL_D2_vs_D1	go_bp
3060	prerank	GOBP_REGULATION_OF_PEPTIDYL_TYROSINE_PHOSPHORYLATION	0.248731	0.942136	0.555794	0.678401	1	15/69	11.96%	CSPG4;SFRP1;ARL2BP;ARHGEF2;IL10RB;IL13RA1;CADM4;GPRC5A;JAK2;IL4R;TNFRSF18;SRCIN1;UNC119;FGFR3;BANK1	APS_CTRL_D2_vs_D1	go_bp
3061	prerank	GOBP_AMINO_ACID_TRANSMEMBRANE_TRANSPORT	-0.234977	-0.942098	0.575526	0.807559	1	23/97	16.87%	SLC7A14;SLC47A1;SLC6A15;CLN8;SLC22A2;SLC15A4;SLC25A38;SLC6A11;SLC38A9;SLC16A10;SLC25A15;LRRC8D;SLC7A5;SLC6A20;LRRC8B;SLC7A6;SLC38A1;SLC1A1;SLC36A1;SLC25A26;SLC1A2;LRRC8C;SFXN2	APS_CTRL_D2_vs_D1	go_bp
3062	prerank	GOBP_NEGATIVE_REGULATION_OF_INTRACELLULAR_STEROID_HORMONE_RECEPTOR_SIGNALING_PATHWAY	-0.282452	-0.942087	0.558095	0.806767	1	3/41	1.30%	NODAL;ISL1;FOXH1	APS_CTRL_D2_vs_D1	go_bp
3063	prerank	GOBP_FEMALE_GENITALIA_DEVELOPMENT	0.34061	0.941639	0.566532	0.679285	1	6/19	12.83%	STRA6;TYRO3;LRP2;NPR2;SRD5A1;AXL	APS_CTRL_D2_vs_D1	go_bp
3064	prerank	GOBP_RESPONSE_TO_ACTIVITY	0.251464	0.941623	0.57971	0.678993	1	23/68	20.52%	MMP2;PPARD;FNDC5;SELENON;SMTNL1;ALAD;KDM6B;ANXA2;HDAC5;SRD5A1;CYBA;METRNL;ITGA5;FN1;COL4A2;OXCT1;DAG1;RNF170;ITGB3;HADH;SLC38A2;UQCRC1;AGT	APS_CTRL_D2_vs_D1	go_bp
3065	prerank	GOBP_RENAL_WATER_HOMEOSTASIS	0.299176	0.94161	0.564948	0.678698	1	5/30	9.06%	ADCY6;PRKACA;ATP6V1B1;GNAS;ADCY9	APS_CTRL_D2_vs_D1	go_bp
3066	prerank	GOBP_SOMATIC_STEM_CELL_POPULATION_MAINTENANCE	-0.274085	-0.94135	0.558366	0.808119	1	6/47	3.82%	NANOG;FGF10;POU5F1;KIT;SIX2;GATA2	APS_CTRL_D2_vs_D1	go_bp
3067	prerank	GOBP_GLUTAMINE_FAMILY_AMINO_ACID_METABOLIC_PROCESS	0.254643	0.941231	0.527233	0.679282	1	8/59	4.44%	ASS1;ALDH4A1;DGLUCY;GLUL;ATP2B4;GLUD1;NOS3;ATCAY	APS_CTRL_D2_vs_D1	go_bp
3068	prerank	GOBP_NUCLEOSIDE_DIPHOSPHATE_METABOLIC_PROCESS	-0.228314	-0.941212	0.592937	0.807702	1	34/124	20.60%	DLG2;AK4;CMPK1;MPP1;IER3;TJP2;ENTPD3;ADPGK;RRM2;ENTPD2;MAGI3;CMPK2;UMPS;LDHA;FBP1;GPI;OGDH;TRIM63;STAT3;COL6A1;PFKFB3;PGAM1;PPP2CA;NUDT9;AK3;TIGAR;HK1;UCHL1;OGDHL;ENTPD7;EIF6;ENTPD1;AK2;MLST8	APS_CTRL_D2_vs_D1	go_bp
3069	prerank	GOBP_SNARE_COMPLEX_ASSEMBLY	0.312857	0.940987	0.531697	0.679533	1	11/24	22.15%	VPS16;PRRT2;STXBP1;VPS39;CLTRN;VAMP2;VAMP4;STX1A;VPS8;VPS11;LRRK2	APS_CTRL_D2_vs_D1	go_bp
3070	prerank	GOBP_MITOCHONDRIAL_DEPOLARIZATION	-0.30899	-0.940691	0.548944	0.808346	1	7/25	16.22%	PPIF;ABCD1;KDR;GCLM;BOK;COL6A1;PPP2R3C	APS_CTRL_D2_vs_D1	go_bp
3071	prerank	GOBP_NEGATIVE_REGULATION_OF_NEURAL_PRECURSOR_CELL_PROLIFERATION	0.324749	0.940613	0.525275	0.680111	1	11/21	21.89%	CEND1;KDM2B;SLC16A2;LIMS2;APPL2;BTG2;ILK;SIRT2;VAX1;KCTD11;NF1	APS_CTRL_D2_vs_D1	go_bp
3072	prerank	GOBP_POSITIVE_REGULATION_OF_INTRINSIC_APOPTOTIC_SIGNALING_PATHWAY	-0.263938	-0.940568	0.56926	0.807889	1	15/60	17.88%	SKIL;FBXW7;LCK;PTPN2;CAV1;PMAIP1;BECN1;SIAH1;BOK;MYC;VNN1;BCLAF1;EIF5A;NOX1;SERINC3	APS_CTRL_D2_vs_D1	go_bp
3073	prerank	GOBP_RETINAL_ROD_CELL_DIFFERENTIATION	0.351326	0.940182	0.51581	0.680826	1	4/15	16.41%	SOX9;NAGLU;NDP;BBS10	APS_CTRL_D2_vs_D1	go_bp
3074	prerank	GOBP_FIBROBLAST_APOPTOTIC_PROCESS	0.333328	0.940179	0.526971	0.680507	1	3/19	6.57%	SFRP1;CFDP1;BTG1	APS_CTRL_D2_vs_D1	go_bp
3075	prerank	GOBP_POSITIVE_REGULATION_OF_JNK_CASCADE	0.23488	0.940043	0.567627	0.680526	1	18/92	12.94%	TLR4;UNC5CL;DAB2IP;ERBB2;FZD7;NOD1;MAP3K11;MAP3K10;MAPKBP1;MINK1;MAPK8IP3;DVL2;TRPV4;TAOK2;MTURN;MAPK8IP1;AGER;HIPK2	APS_CTRL_D2_vs_D1	go_bp
3076	prerank	GOBP_REGULATION_OF_CYTOKINESIS	0.241126	0.939958	0.563169	0.680392	1	14/86	10.07%	CDC25B;CALM3;GIT1;FSD1;KIF20A;CIT;BCL2L1;SVIL;CUL4B;ZFYVE19;DRD2;CDC42;RACGAP1;BIRC5	APS_CTRL_D2_vs_D1	go_bp
3077	prerank	GOBP_RETROGRADE_AXONAL_TRANSPORT	-0.319723	-0.93992	0.53876	0.808931	1	4/22	5.84%	DLG2;NEFL;KIF1A;KIF1C	APS_CTRL_D2_vs_D1	go_bp
3078	prerank	GOBP_AMINO_ACID_METABOLIC_PROCESS	-0.210329	-0.939908	0.633333	0.80815	1	63/261	19.14%	BLOC1S6;ODC1;PIPOX;PLOD2;MCCC2;SLC39A8;SHMT1;DDAH1;GATC;ENOPH1;IDO1;GLDC;NOS1;OAT;MARS2;FARSA;ACADSB;AADAT;THAP4;KARS1;SLC25A44;EEF1E1;GAD1;GLS2;AGMAT;GGT5;ADSS2;CARNMT1;PFAS;HPDL;SEPHS2;SEPHS1;MTRR;VARS1;APIP;GCLM;PTS;TDO2;GOT2;SLC38A1;RARS1;FARSB;LRRC47;MTHFD2L;DPEP1;HARS1;VARS2;NOS2;FPGS;EARS2;QRSL1;KYNU;YARS2;NADSYN1;GLS;SERINC3;TARS2;DLD;LARS2;MAT1A;MTHFD1;TARS3;MTHFS	APS_CTRL_D2_vs_D1	go_bp
3079	prerank	GOBP_POSITIVE_REGULATION_OF_EXOCYTOSIS	-0.249741	-0.939041	0.567194	0.809787	1	11/78	10.18%	VAMP8;CACNA1B;CADPS2;RAB7A;GATA2;KCNB1;SYT4;POMC;CADPS;STXBP5;SYK	APS_CTRL_D2_vs_D1	go_bp
3080	prerank	GOBP_POSITIVE_REGULATION_OF_GLUCOSE_METABOLIC_PROCESS	-0.27472	-0.938971	0.539806	0.809176	1	16/42	23.69%	PTPN2;PHKA1;FOXO1;PMAIP1;PPP4R3A;PHKG2;PPP1R3B;SIRT7;GPLD1;IRS2;KAT2A;SIRT1;SLC45A3;ARPP19;WDR5;PPP4R3B	APS_CTRL_D2_vs_D1	go_bp
3081	prerank	GOBP_NUCLEAR_MEMBRANE_ORGANIZATION	0.270615	0.938844	0.561441	0.682783	1	9/46	12.70%	LEMD2;PRKCA;PRKCB;LPIN1;CHMP4B;AKAP8L;PAFAH1B1;REEP3;CHMP2A	APS_CTRL_D2_vs_D1	go_bp
3082	prerank	GOBP_HOMEOSTASIS_OF_NUMBER_OF_CELLS	0.199027	0.938684	0.687361	0.682794	1	72/336	18.84%	SOX9;CITED2;TSPAN9;HDAC6;ABL1;JAM3;DOCK11;THRA;TGFBR3;FSTL1;GLUL;SMO;PIK3CD;ADGRF5;ADA;NOS3;TUBA1A;CORO1A;NCSTN;CCNB2;GCNT4;ADGRG1;CDK5RAP3;LDB1;YPEL4;JAK2;EMX1;NOTCH1;HMGB2;GPRASP2;BCL6;LYN;ISG15;BLVRA;MAFB;RACGAP1;EPAS1;ARMCX5-GPRASP2;JAK3;LPCAT3;AFP;ARID4A;ZNF251;PACS1;TMEM14C;SLC11A2;TCIRG1;AXL;HIPK2;ZFP36L1;RAC2;WDR48;ITPKB;CSF1;IKZF1;GLIS2;MAPK11;ACVR1B;TNFAIP3;BAP1;MTCH2;CAMLG;RASSF2;SH2B2;BAX;AKT3;ASB3;RPA1;ALAS2;ADAM17;GUSB;TMEM63B	APS_CTRL_D2_vs_D1	go_bp
3083	prerank	GOBP_RESPONSE_TO_IMMOBILIZATION_STRESS	-0.33252	-0.938303	0.549242	0.810211	1	5/19	11.13%	GAL;UGT8;TGFB1;GPI;LRP11	APS_CTRL_D2_vs_D1	go_bp
3084	prerank	GOBP_BODY_FLUID_SECRETION	-0.246107	-0.938169	0.574181	0.809804	1	9/79	7.13%	VAMP8;FGF10;ERBB4;SLC22A2;PRLR;CCND1;CAV1;SOCS2;OPRK1	APS_CTRL_D2_vs_D1	go_bp
3085	prerank	GOBP_CELLULAR_RESPONSE_TO_ESTRADIOL_STIMULUS	-0.295103	-0.937623	0.51992	0.810525	1	16/32	26.60%	DDX18;SSTR1;CFLAR;ITGA2;POU4F2;CCNA2;EGFR;IL10;ESR1;ZNF703;GPER1;POU4F1;MSX2;LCOR;SSTR2;FAM210B	APS_CTRL_D2_vs_D1	go_bp
3086	prerank	GOBP_POSITIVE_REGULATION_OF_DNA_METABOLIC_PROCESS	-0.205566	-0.937514	0.637838	0.810036	1	44/271	14.94%	FGF2;FGF10;PHF10;SMOC2;TFRC;DKC1;NAF1;E2F8;KLF4;BAZ1A;PRKCQ;MAP3K4;YY1;UCHL5;TGFB1;UBE2N;ATF1;GNL3;ING3;SHLD3;CCT2;RFC3;CCT6A;RNF126;EXOSC3;CDC25A;DHX36;PARN;CCT8;NVL;SLF1;TCP1;MYC;DSCC1;INO80;HGF;DHX9;CTC1;NPM2;SSBP1;CASP3;CCNA2;EGFR;PAXIP1	APS_CTRL_D2_vs_D1	go_bp
3087	prerank	GOBP_T_CELL_DIFFERENTIATION	-0.207003	-0.937437	0.653101	0.809433	1	66/282	22.12%	SMAD7;PNP;CD1D;PHF10;DUSP10;HLA-DRA;HLA-DRB1;PKNOX1;RARA;KIT;ICOSLG;SH3RF1;IL1A;LCK;PTPN2;YY1;TGFB1;EOMES;RELB;SOX13;USP44;IL6ST;GATA3;AP3D1;RABL3;SYK;DNAJA3;METTL3;TCF7;RUNX1;PATZ1;IRF4;PSMB2;OPA1;SOS2;ZBTB1;MYB;PSMA3;PIK3R6;PSMA6;FZD5;STAT3;VNN1;TMEM131L;IL10;PSMB8;SOX4;PRELID1;SRF;ATG5;BRD7;PSMA5;PIK3R1;ENTPD7;CCR7;RORA;RHOH;STAT5A;BCL11B;TBK1;EGR1;ITPRIPL1;PSMB10;PBRM1;NFATC3;KAT2A	APS_CTRL_D2_vs_D1	go_bp
3088	prerank	GOBP_PHOSPHOLIPID_TRANSPORT	0.228345	0.937373	0.615546	0.685622	1	25/103	20.05%	ABCG1;OSBPL5;ABCA1;PITPNM1;ATP8B3;ATG9B;SCARB2;BLTP1;APOA1;ATG9A;ABCA7;SLC66A2;ATP10D;GLTPD2;PRELID2;APOC1;ATP8B4;TNFAIP8L3;PLTP;OSBPL9;TMEM63B;PITPNM3;SCARB1;VAT1;ATP9A	APS_CTRL_D2_vs_D1	go_bp
3089	prerank	GOBP_REGULATION_OF_TYPE_I_INTERFERON_MEDIATED_SIGNALING_PATHWAY	-0.275823	-0.937371	0.555556	0.808818	1	10/43	12.79%	USP18;PTPN2;RBM47;MMP12;YTHDF3;SAMHD1;METTL3;YTHDF2;CNOT7;CDC37	APS_CTRL_D2_vs_D1	go_bp
3090	prerank	GOBP_LAMELLIPODIUM_ASSEMBLY	-0.254262	-0.937267	0.562738	0.80832	1	18/66	19.18%	DMTN;KIT;RHOD;CARMIL2;GOLPH3;HRG;ARPC2;TWF1;EPHA2;CARMIL1;FER;ABLIM3;OCLN;NCKAP1;ARFIP2;BIN3;NUP85;PIK3R1	APS_CTRL_D2_vs_D1	go_bp
3091	prerank	GOBP_DETECTION_OF_MECHANICAL_STIMULUS_INVOLVED_IN_SENSORY_PERCEPTION_OF_SOUND	-0.341983	-0.937016	0.561368	0.808209	1	5/17	11.28%	KIT;HPN;CHRNA10;ADGRV1;MYC	APS_CTRL_D2_vs_D1	go_bp
3092	prerank	GOBP_DETECTION_OF_STIMULUS	0.204744	0.936983	0.692982	0.686272	1	45/264	15.07%	NGFR;PLEKHB1;FYN;PITPNM1;ANO1;LXN;CADM1;OPN3;TIMELESS;TLR4;SMO;CALM3;NOD1;WHRN;PTK2;TRPV1;SEMA5B;COL11A1;TULP1;TMEM120A;PPEF2;ASIC3;PRPH2;CST2;EPHB1;TTN;PECAM1;UNC119;GNGT2;OR13A1;PJVK;PLCB2;HLA-A;CEP250;SLC11A2;KCNA1;PHF24;GRIK2;NMT2;CHRNA9;KCNIP2;PKDREJ;PDZD7;BEST1;GUCA1A	APS_CTRL_D2_vs_D1	go_bp
3093	prerank	GOBP_POSTSYNAPTIC_ACTIN_CYTOSKELETON_ORGANIZATION	0.352561	0.93673	0.550607	0.686563	1	5/15	16.04%	NOS1AP;MYH10;SRCIN1;WASF2;FARP1	APS_CTRL_D2_vs_D1	go_bp
3094	prerank	GOBP_REGULATION_OF_ERBB_SIGNALING_PATHWAY	-0.24684	-0.936716	0.573896	0.808234	1	18/74	14.59%	FBXW7;ADRA2A;RAB7A;PTPN2;HIP1R;TGFB1;FAM83B;RNF126;SNX5;RBPJ;PLAU;RNF115;MMP9;SPRY3;TSG101;FER;NEU3;EGFR	APS_CTRL_D2_vs_D1	go_bp
3095	prerank	GOBP_REGULATION_OF_PRODUCTION_OF_MOLECULAR_MEDIATOR_OF_IMMUNE_RESPONSE	-0.224087	-0.936263	0.601423	0.808699	1	18/142	9.55%	SMAD7;DDX21;RIGI;TFRC;SLC15A4;KIT;SLAMF1;TGFB1;RBP4;DNAJB9;SHLD3;TNFRSF14;SLC7A5;EXOSC3;GATA3;GPI;DHX36;PHB2	APS_CTRL_D2_vs_D1	go_bp
3096	prerank	GOBP_RESPONSE_TO_INTERFERON_ALPHA	-0.332946	-0.936044	0.547945	0.808524	1	4/20	11.28%	IFITM1;LAMP3;GATA3;MYC	APS_CTRL_D2_vs_D1	go_bp
3097	prerank	GOBP_VESICLE_CARGO_LOADING	-0.290832	-0.935866	0.551923	0.808217	1	5/32	8.74%	SEC23B;CTAGE4;CTAGE15;AP3D1;CTAGE8	APS_CTRL_D2_vs_D1	go_bp
3098	prerank	GOBP_ADRENERGIC_RECEPTOR_SIGNALING_PATHWAY	0.30126	0.935597	0.555085	0.689031	1	5/27	9.06%	ADRA2B;ATP2B4;GNAI2;GNAS;ADCY9	APS_CTRL_D2_vs_D1	go_bp
3099	prerank	GOBP_REGULATION_OF_KERATINOCYTE_PROLIFERATION	0.288553	0.935557	0.541582	0.688804	1	12/33	19.86%	SNAI2;EFNB2;FGFR2;KLF9;MDK;CASK;EXTL3;ZFP36L1;NOTCH2;PRKD1;CD109;YAP1	APS_CTRL_D2_vs_D1	go_bp
3100	prerank	GOBP_OLIGOPEPTIDE_TRANSMEMBRANE_TRANSPORT	-0.351465	-0.935278	0.561886	0.809097	1	4/16	9.49%	SLC15A4;CA2;SLC25A39;SLC15A2	APS_CTRL_D2_vs_D1	go_bp
3101	prerank	GOBP_POSITIVE_REGULATION_OF_INTERLEUKIN_6_PRODUCTION	-0.240966	-0.93513	0.573557	0.808737	1	18/85	16.98%	POU2AF1;ISL1;RIGI;SETD4;IL1A;HSPD1;TGFB1;NLRP10;TSLP;SYK;TLR7;DHX9;MYD88;STAT3;LPL;TLR2;NOS2;PYCARD	APS_CTRL_D2_vs_D1	go_bp
3102	prerank	GOBP_DENDRITIC_SPINE_MAINTENANCE	0.324636	0.9351	0.530738	0.689583	1	2/20	1.44%	FYN;TANC1	APS_CTRL_D2_vs_D1	go_bp
3103	prerank	GOBP_RESPONSE_TO_THYROID_HORMONE	-0.332082	-0.934859	0.535433	0.80872	1	6/17	19.04%	TOMM70;RDX;HPN;GCLM;CAB39;HES1	APS_CTRL_D2_vs_D1	go_bp
3104	prerank	GOBP_REGULATION_OF_CIRCADIAN_RHYTHM	0.226884	0.934854	0.604255	0.68985	1	30/107	22.96%	KCNA2;OPN3;TIMELESS;ADA;PROX1;MAGED1;DRD4;MAPK10;PPARA;SPSB4;MAGEL2;PPARG;DRD2;GHRHR;PML;NR1D1;HDAC3;SIK1;TOP2A;RBM4B;PER1;PPP1CB;CRTC1;FXR1;PHLPP1;BTRC;FBXL3;NONO;NR1H3;SIN3A	APS_CTRL_D2_vs_D1	go_bp
3105	prerank	GOBP_TRIGLYCERIDE_METABOLIC_PROCESS	0.235046	0.934811	0.621978	0.689629	1	20/86	15.05%	SREBF1;LMF1;FITM2;PRKACA;LPIN1;DDHD2;SLC27A1;GPAT2;PCK2;BLVRA;CNEP1R1;GNB3;LPGAT1;PAK4;MBOAT7;LPIN3;PNPLA2;APOC1;PLIN1;SIK1	APS_CTRL_D2_vs_D1	go_bp
3106	prerank	GOBP_AMINO_ACID_TRANSPORT	-0.222926	-0.93461	0.621569	0.808604	1	33/147	16.95%	SLC7A14;SLC47A1;SLC6A15;CLN8;SLC22A2;SLC15A4;SLC25A38;SLC6A11;GRM2;SLC6A2;SLC38A9;SLC25A44;SYT4;SLC16A10;SLC25A15;KCNK1;LRRC8D;SLC7A5;LLGL2;SLC6A20;SLC6A4;SH3BP4;LRRC8B;SLC7A6;SLC38A1;SLC1A1;SLC36A1;SLC25A26;NPY5R;SLC1A2;LRRC8C;SFXN2;APBA1	APS_CTRL_D2_vs_D1	go_bp
3107	prerank	GOBP_L_GLUTAMATE_IMPORT_ACROSS_PLASMA_MEMBRANE	0.343388	0.934587	0.531062	0.689863	1	3/17	5.00%	ATP1A2;ARL6IP5;SLC1A3	APS_CTRL_D2_vs_D1	go_bp
3108	prerank	GOBP_MITOTIC_SISTER_CHROMATID_SEPARATION	0.245425	0.934238	0.592593	0.690376	1	24/71	24.13%	DYNLL2;SPC25;SPC24;DYNC1I2;NDC80;ATM;MAD2L2;BIRC5;CENPF;NSMCE2;MAD1L1;KLHL22;INCENP;DIS3L2;KNTC1;DYNC1H1;DYNLRB1;ANAPC11;PPP2R1A;NUF2;KNL1;CDK5RAP2;DYNLT1;ESPL1	APS_CTRL_D2_vs_D1	go_bp
3109	prerank	GOBP_GOLGI_ORGANIZATION	-0.222525	-0.934043	0.626667	0.809399	1	35/148	20.61%	FAM174B;BAG5;CALN1;TRAPPC8;MAP2K1;GOLPH3;GORASP2;COG2;BHLHA15;KIFC3;STK25;HOOK1;PTK2B;CAMSAP3;VTI1A;COG3;FHDC1;PDCD10;SEC23IP;PI4K2B;LYSMD3;CLASP2;TMED2;GORASP1;ARFGEF1;GOLGA8M;PLK3;TMED7;BET1;USO1;GOLGA5;ARL1;GAK;PRMT5;AP5Z1	APS_CTRL_D2_vs_D1	go_bp
3110	prerank	GOBP_MODIFIED_AMINO_ACID_CATABOLIC_PROCESS	0.3102	0.933683	0.550936	0.691455	1	5/26	5.82%	ALDH4A1;SARDH;PCYOX1L;GGT7;GGACT	APS_CTRL_D2_vs_D1	go_bp
3111	prerank	GOBP_REGULATION_OF_TOLERANCE_INDUCTION	0.336085	0.933628	0.568588	0.691277	1	3/17	4.78%	CBLB;FOXJ1;TGFBR2	APS_CTRL_D2_vs_D1	go_bp
3112	prerank	GOBP_REGULATION_OF_DENDRITIC_SPINE_MORPHOGENESIS	0.269277	0.93359	0.561587	0.69105	1	18/44	24.09%	LZTS3;NGEF;MAPRE3;PPFIA2;ARHGAP33;EEF2K;SRCIN1;PAFAH1B1;ARMCX5-GPRASP2;SHANK3;PTPRD;DBN1;SLC30A1;ABI2;DTNBP1;LRRK2;GPRASP3;CDK5	APS_CTRL_D2_vs_D1	go_bp
3113	prerank	GOBP_EMBRYONIC_PLACENTA_DEVELOPMENT	-0.238907	-0.933414	0.588022	0.810381	1	19/89	15.82%	NODAL;CDX4;MAP2K1;E2F8;ST14;SPINT2;GATA2;EOMES;CASP8;LLGL2;SPINT1;RBPJ;GRB2;OVOL2;FZD5;EGFR;IL10;DNAJB6;TMED2	APS_CTRL_D2_vs_D1	go_bp
3114	prerank	GOBP_MACROPHAGE_CYTOKINE_PRODUCTION	0.345806	0.933274	0.535497	0.691491	1	4/16	19.40%	TLR4;CUEDC2;SEMA7A;LAPTM5	APS_CTRL_D2_vs_D1	go_bp
3115	prerank	GOBP_INTESTINAL_LIPID_ABSORPTION	-0.35036	-0.933005	0.547529	0.810741	1	1/16	0.81%	LIMA1	APS_CTRL_D2_vs_D1	go_bp
3116	prerank	GOBP_MAMMARY_GLAND_DUCT_MORPHOGENESIS	0.292215	0.932496	0.555094	0.693019	1	12/31	17.57%	PTCH1;FGFR2;PERP;NR3C1;WNT4;PML;SOSTDC1;CSF1;AR;LRP5;ETV5;SRC	APS_CTRL_D2_vs_D1	go_bp
3117	prerank	GOBP_VIRAL_TRANSLATION	-0.311238	-0.932236	0.560396	0.812097	1	8/23	20.28%	EIF3B;EIF3A;EIF3D;PTBP1;SSB;DENR;ATG5;EIF3G	APS_CTRL_D2_vs_D1	go_bp
3118	prerank	GOBP_SIGNAL_TRANSDUCTION_IN_ABSENCE_OF_LIGAND	0.250504	0.932196	0.573805	0.693424	1	10/61	11.24%	FYN;SNAI2;FGFR1;COL2A1;MAP2K5;CX3CL1;IFI6;BCL2L1;UNC5B;EYA4	APS_CTRL_D2_vs_D1	go_bp
3119	prerank	GOBP_TUMOR_NECROSIS_FACTOR_MEDIATED_SIGNALING_PATHWAY	0.229587	0.932075	0.597826	0.693399	1	28/107	19.85%	TNFRSF1B;TNFRSF1A;PIAS3;SPHK1;DAB2IP;TRAF1;TNFRSF11B;PELI3;TNFRSF13C;ULK1;CLDN18;APOA1;JAK2;TNFRSF18;CARD8;TMC8;MIB2;KRT8;MAPKAPK2;PLVAP;ILK;TNFAIP3;TMSB4X;NOL3;ADAM17;KRT18;LAPTM5;EDA2R	APS_CTRL_D2_vs_D1	go_bp
3120	prerank	GOBP_ANTIBACTERIAL_HUMORAL_RESPONSE	-0.270873	-0.931695	0.587426	0.812839	1	16/48	23.17%	H2BC11;H2BC5;ANG;SEMG1;H2BC7;H2BC12;H2BC8;H2BC4;H2BC26;RNASE4;H2BC21;H2BC17;H2BC9;RNASE6;CALCA;H2BC14	APS_CTRL_D2_vs_D1	go_bp
3121	prerank	GOBP_REGULATION_OF_MITOCHONDRIAL_DEPOLARIZATION	-0.323705	-0.931531	0.548757	0.812497	1	5/19	16.22%	ABCD1;KDR;GCLM;BOK;PPP2R3C	APS_CTRL_D2_vs_D1	go_bp
3122	prerank	GOBP_NEUTROPHIL_MEDIATED_IMMUNITY	-0.296157	-0.931458	0.567568	0.811884	1	7/34	14.56%	VAMP8;POMC;SYK;BCR;ITGAM;MYD88;TUSC2	APS_CTRL_D2_vs_D1	go_bp
3123	prerank	GOBP_REGULATION_OF_ENDOCRINE_PROCESS	0.27951	0.931453	0.568507	0.694644	1	19/38	31.64%	FGFR1;CRHR1;ECRG4;INHBB;GJA5;GDF9;TSPO;AGT;INHBA;UCN;INHA;C1QTNF1;NKX3-1;F2R;CRHBP;DAB2;BMP6;CRY2;SPP1	APS_CTRL_D2_vs_D1	go_bp
3124	prerank	GOBP_NEGATIVE_REGULATION_OF_PROTEIN_UBIQUITINATION	-0.245771	-0.931285	0.57971	0.811538	1	18/71	18.03%	NXN;BAG5;SPOPL;GTPBP4;CAV1;ARRB1;USP44;GNL3L;N4BP1;BAG2;PLAA;PRMT3;MINAR1;BEX2;TAF1;MAD2L1;ATG5;SIRT7	APS_CTRL_D2_vs_D1	go_bp
3125	prerank	GOBP_CELL_SURFACE_RECEPTOR_SIGNALING_PATHWAY_VIA_JAK_STAT	-0.232781	-0.931187	0.597518	0.811023	1	23/105	15.21%	ERBB4;EGF;IL15RA;KIT;PRLR;OCIAD2;PTPN2;CAV1;SOCS2;IL12RB2;TSLP;CISH;IL6ST;DAB1;PTK2B;ADIPOR1;CNOT7;CRLF3;EPHB2;SOCS6;FER;STAT3;IL10	APS_CTRL_D2_vs_D1	go_bp
3126	prerank	GOBP_POSITIVE_REGULATION_OF_ERAD_PATHWAY	-0.335612	-0.931058	0.544379	0.810573	1	4/18	12.30%	CAV1;ATXN3;TMX1;SGTA	APS_CTRL_D2_vs_D1	go_bp
3127	prerank	GOBP_RESPONSE_TO_ISOQUINOLINE_ALKALOID	0.348416	0.930856	0.551793	0.695746	1	3/15	9.42%	PPP1R1B;PPP1R9B;DRD2	APS_CTRL_D2_vs_D1	go_bp
3128	prerank	GOBP_NEURON_MATURATION	-0.266763	-0.930504	0.580769	0.811335	1	8/50	8.81%	RET;EPHA8;C3;NTN4;PICK1;KCNB1;RAC3;CNTNAP2	APS_CTRL_D2_vs_D1	go_bp
3129	prerank	GOBP_POSITIVE_REGULATION_OF_BROWN_FAT_CELL_DIFFERENTIATION	0.333204	0.930028	0.541082	0.697431	1	3/17	2.87%	SIX1;FNDC5;CBX4	APS_CTRL_D2_vs_D1	go_bp
3130	prerank	GOBP_POSITIVE_REGULATION_OF_EXECUTION_PHASE_OF_APOPTOSIS	0.337424	0.929873	0.566667	0.697485	1	3/16	5.61%	TNFRSF1A;PTGIS;CASP9	APS_CTRL_D2_vs_D1	go_bp
3131	prerank	GOBP_MIDDLE_EAR_MORPHOGENESIS	0.318372	0.929835	0.550633	0.697253	1	6/21	11.71%	FGFR1;SIX1;NAGLU;NOG;OSR1;TBX1	APS_CTRL_D2_vs_D1	go_bp
3132	prerank	GOBP_REGULATION_OF_PROTEIN_CATABOLIC_PROCESS	0.194629	0.929716	0.739421	0.69722	1	68/386	16.64%	SOX9;FYN;TNFRSF1B;RGMA;DET1;MAP1A;LRP1;LPCAT1;MGAT3;VPS28;DAB2IP;PABIR3;ECSCR;CDKN1B;CBX4;FOXF2;MSN;LRP2;TMEM132A;ATRAID;PRKACA;CBLB;BBS7;FBXL20;MYLIP;SNX33;ASB9;NUB1;ADGRB1;ALAD;DACT1;CDK5RAP3;TIMP1;TSPAN17;ANXA2;FBXW8;CST3;CUL4B;PCSK5;SGSM3;FBXL5;MAD2L2;GGA1;LRIG2;CREBRF;NUPR1;CBFA2T3;UBB;PPP2R3A;OAZ2;CSNK1A1;ZER1;CD81;RNF185;AZIN2;TMEM9;TSPAN5;STX5;WDR91;SIRT2;FMR1;RHBDD1;GIPC1;GABARAP;TNFAIP3;FZR1;ABCA2;CAMLG	APS_CTRL_D2_vs_D1	go_bp
3133	prerank	GOBP_RESPIRATORY_BURST	-0.300358	-0.929537	0.563492	0.813174	1	7/27	17.43%	DUSP10;RAC3;BCR;CD55;PIK3CG;CAMK1D;NOX1	APS_CTRL_D2_vs_D1	go_bp
3134	prerank	GOBP_PROTEIN_TRANSPORT_ALONG_MICROTUBULE	0.314082	0.929489	0.548583	0.697442	1	7/21	19.65%	MAP1A;CLIP3;MAPK8IP3;RAB27B;KIF5C;HSPB1;CEP131	APS_CTRL_D2_vs_D1	go_bp
3135	prerank	GOBP_SNO_S_RNA_METABOLIC_PROCESS	-0.34888	-0.929404	0.541414	0.812755	1	5/15	16.74%	DKC1;EXOSC3;PARN;EXOSC4;TENT4B	APS_CTRL_D2_vs_D1	go_bp
3136	prerank	GOBP_REGULATION_OF_IRE1_MEDIATED_UNFOLDED_PROTEIN_RESPONSE	-0.348951	-0.929141	0.560158	0.812709	1	5/15	18.54%	TMEM33;BFAR;DNAJB9;FICD;DDRGK1	APS_CTRL_D2_vs_D1	go_bp
3137	prerank	GOBP_ONE_CARBON_METABOLIC_PROCESS	-0.313758	-0.929137	0.585859	0.811921	1	9/24	19.14%	SHMT1;AHCY;MAT2B;MAT2A;MTHFD2L;FPGS;MAT1A;MTHFD1;MTHFS	APS_CTRL_D2_vs_D1	go_bp
3138	prerank	GOBP_RESPONSE_TO_INTERFERON_BETA	-0.29297	-0.928916	0.561905	0.811749	1	4/33	6.13%	IFITM1;PLSCR1;UBE2G2;PNPT1	APS_CTRL_D2_vs_D1	go_bp
3139	prerank	GOBP_REGULATION_OF_FATTY_ACID_TRANSPORT	0.304934	0.928898	0.569472	0.698516	1	7/25	14.26%	PLA2R1;PTGES;PPARA;P2RX4;ACSL5;FABP3;ERFE	APS_CTRL_D2_vs_D1	go_bp
3140	prerank	GOBP_ACETYL_COA_BIOSYNTHETIC_PROCESS	0.31412	0.928857	0.550495	0.698284	1	4/22	6.59%	PDK2;BCKDK;ACSS1;DIP2A	APS_CTRL_D2_vs_D1	go_bp
3141	prerank	GOBP_REGULATION_OF_PROTEIN_SERINE_THREONINE_KINASE_ACTIVITY	-0.227498	-0.928746	0.635161	0.811435	1	27/115	17.44%	CRIPTO;FGF2;MAP2K1;DIPK2A;MAP3K4;DIRAS2;TRIB1;NOLC1;ARHGEF5;GTF2H1;CDC25A;CDK12;TPD52L1;CDC6;CDC37;PIM1;PIK3CG;MYD88;PIK3R6;PDCD10;TSG101;APC;TAOK3;PAQR3;PYCARD;PTPRJ;CDK5R1	APS_CTRL_D2_vs_D1	go_bp
3142	prerank	GOBP_MONOCARBOXYLIC_ACID_BIOSYNTHETIC_PROCESS	0.209038	0.928465	0.670168	0.698904	1	57/198	22.49%	PLP1;SCD5;PTGS1;PROX1;DCAF5;SCD;PTGIS;PTGES;KIF12;HACD3;GSTM1;ACSS1;AMACR;RDH10;FADS1;BRCA1;TBXAS1;TECR;ACOX2;ERLIN2;ELOVL3;GSTM4;FADS2;KMO;LPGAT1;STAR;ERLIN1;ACOT8;MLXIPL;ABCB11;APOC1;FASN;PIBF1;NR1D1;HACD4;SIRT2;WDTC1;ACADVL;GAMT;ACACB;OSBPL9;ELOVL4;MECR;SHMT2;CYP39A1;ABCD2;PNPLA8;HSD3B7;ERRFI1;PECR;QKI;PRKAG1;LIPG;KLHL25;ABHD3;CES1;NR1H3	APS_CTRL_D2_vs_D1	go_bp
3143	prerank	GOBP_RESPONSE_TO_MINERALOCORTICOID	0.29207	0.927932	0.583501	0.699864	1	4/31	4.30%	CALM3;PRKCA;NTRK3;SCNN1D	APS_CTRL_D2_vs_D1	go_bp
3144	prerank	GOBP_NEGATIVE_REGULATION_OF_PROTEIN_BINDING	-0.305632	-0.927922	0.554688	0.812966	1	7/25	18.21%	DNAJB2;GTF2F1;IL6ST;AURKA;IL10;STYX;MITD1	APS_CTRL_D2_vs_D1	go_bp
3145	prerank	GOBP_REGULATION_OF_PROTEIN_CONTAINING_COMPLEX_DISASSEMBLY	-0.223676	-0.92717	0.623506	0.814249	1	31/128	18.09%	GAS2L1;DMTN;LIMA1;RDX;CCDC88C;KIF21A;GSPT1;CARMIL2;VIL1;MID1;MID1IP1;ETF1;SPAST;SMCR8;ADD2;ZMPSTE24;TWF1;SCAF4;EPS8;CARMIL1;TMOD3;SPTAN1;APC;BNIP3;CLASP2;OGFOD1;JMJD4;EIF5A;UPF1;ATG5;SPECC1L	APS_CTRL_D2_vs_D1	go_bp
3146	prerank	GOBP_DENDRITE_EXTENSION	-0.292616	-0.927016	0.568966	0.813878	1	11/32	21.17%	RASAL1;SYT4;LLPH;RIMS2;NEDD4L;PLAA;ITSN2;SMURF1;SYT3;CYFIP2;SYT17	APS_CTRL_D2_vs_D1	go_bp
3147	prerank	GOBP_CARDIAC_LEFT_VENTRICLE_MORPHOGENESIS	-0.335727	-0.927004	0.547573	0.813118	1	4/17	16.20%	RYR2;SFRP2;RBPJ;NPY5R	APS_CTRL_D2_vs_D1	go_bp
3148	prerank	GOBP_INDOLE_CONTAINING_COMPOUND_METABOLIC_PROCESS	0.295943	0.926145	0.56341	0.7038	1	6/30	11.24%	MAOA;QPRT;PDE1B;ALDH2;ALDH9A1;KMO	APS_CTRL_D2_vs_D1	go_bp
3149	prerank	GOBP_ENDOSOME_TO_LYSOSOME_TRANSPORT_VIA_MULTIVESICULAR_BODY_SORTING_PATHWAY	-0.341512	-0.925735	0.556797	0.815904	1	2/18	4.24%	CHMP4C;CHMP2B	APS_CTRL_D2_vs_D1	go_bp
3150	prerank	GOBP_AMINE_BIOSYNTHETIC_PROCESS	-0.290883	-0.925534	0.535783	0.81566	1	9/35	13.38%	ODC1;GCH1;AMD1;KL;AGMAT;GATA3;SRM;HAND2;GPR37	APS_CTRL_D2_vs_D1	go_bp
3151	prerank	GOBP_AXONAL_TRANSPORT_OF_MITOCHONDRION	-0.329217	-0.925454	0.572008	0.815093	1	6/19	11.74%	NEFL;SPAST;SYBU;ARMC10;ARMCX2;OPA1	APS_CTRL_D2_vs_D1	go_bp
3152	prerank	GOBP_INTERLEUKIN_17_PRODUCTION	0.288501	0.925407	0.57732	0.70528	1	6/31	13.50%	ARID5A;SPHK1;TLR4;DDIT3;ARG2;VSIR	APS_CTRL_D2_vs_D1	go_bp
3153	prerank	GOBP_NEGATIVE_REGULATION_OF_ALPHA_BETA_T_CELL_ACTIVATION	0.283822	0.925067	0.576923	0.705745	1	11/35	17.50%	LGALS1;CBLB;GLI3;BCL6;LOXL3;JAK3;ASCL2;ARG2;VSIR;SLC4A2;RUNX3	APS_CTRL_D2_vs_D1	go_bp
3154	prerank	GOBP_RESPONSE_TO_ACETYLCHOLINE	0.265099	0.925032	0.579521	0.705503	1	9/46	9.14%	ITPR1;AGRN;LY6E;ATP2B4;CHRNB4;PRKCB;GNAI2;CHRNA3;LYNX1	APS_CTRL_D2_vs_D1	go_bp
3155	prerank	GOBP_REGULATION_OF_MITOTIC_SISTER_CHROMATID_SEGREGATION	0.244109	0.924975	0.594595	0.705289	1	20/64	23.29%	DYNLL2;SPC25;NUMA1;SPC24;DYNC1I2;NDC80;ATM;MAD2L2;BIRC5;CENPF;MAD1L1;KLHL22;INCENP;KNTC1;DYNC1H1;DYNLRB1;NUF2;KNL1;CDK5RAP2;DYNLT1	APS_CTRL_D2_vs_D1	go_bp
3156	prerank	GOBP_LIVER_MORPHOGENESIS	0.308741	0.924584	0.566667	0.705886	1	8/23	16.04%	GLI1;PROX1;WNT3A;MDK;LIMS2;CEBPB;NOTCH2;TNFAIP3	APS_CTRL_D2_vs_D1	go_bp
3157	prerank	GOBP_NUCLEAR_ENVELOPE_ORGANIZATION	0.256368	0.924524	0.599174	0.705702	1	11/57	12.70%	DES;LEMD2;PRKCA;PRKCB;LPIN1;CHMP4B;AKAP8L;PAFAH1B1;REEP3;LMNA;CHMP2A	APS_CTRL_D2_vs_D1	go_bp
3158	prerank	GOBP_MEGAKARYOCYTE_DIFFERENTIATION	0.250323	0.924454	0.59188	0.705533	1	14/59	13.72%	MEIS1;MXRA7;THPO;RAB7B;L3MBTL1;MAF;HMGB2;MTURN;IL11RA;FAXDC2;ZNF385A;TESC;FLI1;WASF2	APS_CTRL_D2_vs_D1	go_bp
3159	prerank	GOBP_IMMUNE_SYSTEM_DEVELOPMENT	0.209927	0.924291	0.71875	0.705582	1	39/189	17.15%	CITED2;ABL1;CD248;ZBTB46;SIX1;ZBTB16;TP53BP1;FOXL1;EPHB3;PBX1;ADA;ERCC1;CBLB;FOXJ1;TGFBR2;CCNB2;MAPK3;KMT5C;ATM;HMGB2;SIX4;BCL6;LYN;MAFB;MAD2L2;LIG1;MSH2;TBX1;JARID2;LMO4;RNF8;MAD1L1;BCL3;DCLRE1C;TNFAIP3;STAT6;LRP5;HMCES;POLL	APS_CTRL_D2_vs_D1	go_bp
3160	prerank	GOBP_REGULATION_OF_RAC_PROTEIN_SIGNAL_TRANSDUCTION	0.279222	0.92407	0.541667	0.705799	1	11/37	17.57%	TNS3;ALS2;LAMA1;SNTA1;CADM4;KBTBD7;LARGE1;DAG1;GABARAP;FNTA;SRC	APS_CTRL_D2_vs_D1	go_bp
3161	prerank	GOBP_RESPONSE_TO_DSRNA	0.281526	0.924017	0.58658	0.705606	1	6/37	6.41%	OAS1;MAVS;OAS3;RFTN2;IFIT1;MAPK3	APS_CTRL_D2_vs_D1	go_bp
3162	prerank	GOBP_NK_T_CELL_ACTIVATION	-0.338729	-0.923834	0.56778	0.818812	1	6/19	23.60%	LCK;IL12RB2;MYC;NCR3LG1;HSPH1;ABCC1	APS_CTRL_D2_vs_D1	go_bp
3163	prerank	GOBP_GLYCOLYTIC_PROCESS_THROUGH_GLUCOSE_6_PHOSPHATE	0.317646	0.923426	0.57551	0.706703	1	2/20	4.23%	PFKM;GALK1	APS_CTRL_D2_vs_D1	go_bp
3164	prerank	GOBP_POSITIVE_REGULATION_OF_MEIOTIC_CELL_CYCLE	0.307415	0.922574	0.560976	0.70844	1	4/23	9.97%	LFNG;CDC25B;NPR2;WNT4	APS_CTRL_D2_vs_D1	go_bp
3165	prerank	GOBP_POSITIVE_REGULATION_OF_PROTEIN_LOCALIZATION_TO_PLASMA_MEMBRANE	-0.254787	-0.922198	0.577735	0.822462	1	20/59	21.86%	PGRMC1;DPP10;VIL1;PTPN9;ARF6;PRKCI;ARHGEF16;ZDHHC2;NKD2;PRNP;EPHA2;EPHB2;EGFR;STX3;PLS1;PIK3R1;GPER1;ZDHHC5;STX4;ATP2C1	APS_CTRL_D2_vs_D1	go_bp
3166	prerank	GOBP_POSITIVE_REGULATION_OF_LAMELLIPODIUM_ORGANIZATION	0.28673	0.922127	0.576305	0.709199	1	11/33	19.84%	ENPP2;TWF2;CDC42;PLCE1;RAC2;WASF2;ACTR2;FRMD7;CORO1B;SRC;ABI2	APS_CTRL_D2_vs_D1	go_bp
3167	prerank	GOBP_REGULATION_OF_TUMOR_NECROSIS_FACTOR_MEDIATED_SIGNALING_PATHWAY	0.247492	0.921941	0.589583	0.709309	1	10/62	9.36%	TNFRSF1A;PIAS3;SPHK1;TNFRSF11B;PELI3;ULK1;CLDN18;APOA1;CARD8;TMC8	APS_CTRL_D2_vs_D1	go_bp
3168	prerank	GOBP_REGULATION_OF_MACROPHAGE_CHEMOTAXIS	-0.31052	-0.921753	0.599198	0.822869	1	7/23	13.72%	MTUS1;DDT;SLAMF1;IL34;RARRES2;PTK2B;C5AR1	APS_CTRL_D2_vs_D1	go_bp
3169	prerank	GOBP_REGULATION_OF_CARDIOCYTE_DIFFERENTIATION	-0.301898	-0.921427	0.579051	0.822959	1	10/26	22.12%	DKK1;BMP2;TGFB1;DHX36;NKX2-5;EGFR;PRICKLE1;GPER1;FRS2;KAT2A	APS_CTRL_D2_vs_D1	go_bp
3170	prerank	GOBP_GAMMA_AMINOBUTYRIC_ACID_TRANSPORT	0.333876	0.921378	0.556008	0.710278	1	4/17	4.75%	GABBR1;ABAT;SLC6A12;SLC6A1	APS_CTRL_D2_vs_D1	go_bp
3171	prerank	GOBP_REGULATION_OF_EXECUTION_PHASE_OF_APOPTOSIS	0.321086	0.921143	0.563636	0.710485	1	4/19	8.08%	TNFRSF1A;PTGIS;CASP9;BCL2L1	APS_CTRL_D2_vs_D1	go_bp
3172	prerank	GOBP_DIOL_METABOLIC_PROCESS	0.285902	0.921124	0.59276	0.710194	1	9/31	16.56%	SPHK1;NOS3;SPTLC3;PLPP3;DHFR;ASAH1;SPR;SPHK2;ABCA2	APS_CTRL_D2_vs_D1	go_bp
3173	prerank	GOBP_OLIGOPEPTIDE_TRANSPORT	-0.327707	-0.921057	0.567251	0.823152	1	8/19	23.60%	SLC15A4;CA2;SLC25A39;SLC15A2;NHERF1;SLC15A1;GJA1;ABCC1	APS_CTRL_D2_vs_D1	go_bp
3174	prerank	GOBP_RETINAL_METABOLIC_PROCESS	-0.342795	-0.920968	0.571429	0.822578	1	4/16	12.54%	RDH13;SDR16C5;RBP4;ALDH1A3	APS_CTRL_D2_vs_D1	go_bp
3175	prerank	GOBP_REGULATION_OF_CILIUM_DEPENDENT_CELL_MOTILITY	0.304437	0.920942	0.565891	0.710251	1	2/23	1.29%	BBS2;CLXN	APS_CTRL_D2_vs_D1	go_bp
3176	prerank	GOBP_EXTRACELLULAR_TRANSPORT	0.258644	0.920193	0.617822	0.711736	1	16/48	22.98%	TTLL1;SPA17;NME5;DNAAF3;DNAH9;DNAI1;GMNC;NPHP3;DNAH1;DNAH5;NEK10;SPEF2;RFX3;CFAP221;ODAD4;CFAP45	APS_CTRL_D2_vs_D1	go_bp
3177	prerank	GOBP_ACTIN_FILAMENT_DEPOLYMERIZATION	0.255866	0.919129	0.619417	0.714016	1	12/55	12.77%	GSN;MICAL1;PPP1R9B;LMOD1;TRIOBP;SVIL;VILL;TWF2;ADD3;SPTBN4;LMOD2;SPTBN5	APS_CTRL_D2_vs_D1	go_bp
3178	prerank	GOBP_REGULATION_OF_TRIGLYCERIDE_BIOSYNTHETIC_PROCESS	-0.32626	-0.918594	0.569767	0.828357	1	4/18	9.25%	FBXW7;C3;MFSD2A;TMX1	APS_CTRL_D2_vs_D1	go_bp
3179	prerank	GOBP_NEGATIVE_REGULATION_OF_GTPASE_ACTIVITY	-0.345186	-0.918483	0.577551	0.827868	1	7/15	16.18%	RRP1B;RCC2;LRCH1;SH3BP4;FICD;TMED2;ARFGEF1	APS_CTRL_D2_vs_D1	go_bp
3180	prerank	GOBP_ESTABLISHMENT_OF_ENDOTHELIAL_BARRIER	-0.266318	-0.918431	0.62949	0.827213	1	7/51	6.22%	ZDHHC21;MARVELD2;F11R;RDX;TJP2;RAP2C;CLDN1	APS_CTRL_D2_vs_D1	go_bp
3181	prerank	GOBP_REGULATION_OF_D_GLUCOSE_IMPORT	0.267265	0.918259	0.595918	0.715825	1	11/46	14.85%	OPN3;KLF15;CREBL2;RNASEL;STXBP3;SLC25A27;CLTCL1;APPL2;RHOQ;ERFE;RTN2	APS_CTRL_D2_vs_D1	go_bp
3182	prerank	GOBP_RESPONSE_TO_MUSCLE_STRETCH	-0.31461	-0.917726	0.583969	0.828318	1	6/24	14.26%	NFKBIA;RYR2;GPI;SLC8A1;CDH2;NFKB1	APS_CTRL_D2_vs_D1	go_bp
3183	prerank	GOBP_REGULATION_OF_PROTEIN_LOCALIZATION_TO_NUCLEUS	0.215858	0.917491	0.653846	0.717312	1	15/141	7.19%	NGFR;FYN;GLUL;MAVS;LARP7;SMO;TCF7L2;LZTS2;PRKCD;MAGED1;SESN2;GLI3;CDK5RAP3;CLDN18;JAK2	APS_CTRL_D2_vs_D1	go_bp
3184	prerank	GOBP_PROTEIN_K63_LINKED_DEUBIQUITINATION	0.286328	0.917318	0.552239	0.717399	1	7/28	18.52%	BABAM2;OTUD1;USP20;USP33;OTUB2;TNFAIP3;SHMT2	APS_CTRL_D2_vs_D1	go_bp
3185	prerank	GOBP_POSITIVE_REGULATION_OF_CALCINEURIN_MEDIATED_SIGNALING	0.332669	0.917133	0.578732	0.71751	1	2/17	2.32%	PPP3CA;C10orf71	APS_CTRL_D2_vs_D1	go_bp
3186	prerank	GOBP_NEURON_FATE_COMMITMENT	0.260162	0.916873	0.627119	0.717801	1	9/51	9.71%	POU3F2;SIX1;EPOP;NTRK3;DLL1;GLI3;NOTCH3;NOTCH1;CDC42	APS_CTRL_D2_vs_D1	go_bp
3187	prerank	GOBP_REGULATION_OF_EPITHELIAL_CELL_DIFFERENTIATION_INVOLVED_IN_KIDNEY_DEVELOPMENT	-0.339899	-0.916779	0.571161	0.830123	1	6/16	14.93%	PRKX;PROM1;GATA3;MMP9;GDNF;WWTR1	APS_CTRL_D2_vs_D1	go_bp
3188	prerank	GOBP_LONG_CHAIN_FATTY_ACID_TRANSPORT	-0.260394	-0.916657	0.600402	0.829681	1	10/52	12.53%	FABP5;ABCD3;ACSL1;ABCD1;MFSD2A;PLA2G12A;CPT1A;SYK;CPT2;SLC27A2	APS_CTRL_D2_vs_D1	go_bp
3189	prerank	GOBP_REGULATION_OF_LONG_TERM_SYNAPTIC_POTENTIATION	0.269532	0.916322	0.572565	0.718754	1	9/40	11.95%	ABL1;NRGN;NCSTN;DRD2;SLC18A3;LGMN;SHANK3;IGSF11;AGER	APS_CTRL_D2_vs_D1	go_bp
3190	prerank	GOBP_REGULATION_OF_PLATELET_AGGREGATION	0.29486	0.916302	0.580321	0.718459	1	6/27	9.36%	EMILIN1;PRKCA;PRKCD;ADGRG1;JAK2;LYN	APS_CTRL_D2_vs_D1	go_bp
3191	prerank	GOBP_PROTEIN_LOCALIZATION_TO_CELL_SURFACE	0.245879	0.91628	0.647423	0.718174	1	16/62	17.27%	MAP1A;JAM3;NLGN2;SNX33;ABCA7;TMEM35A;GGA1;LRIG2;KCNAB2;GBF1;RAB11FIP5;EMP2;TAX1BP3;ABCA2;FBLN5;PRRT1	APS_CTRL_D2_vs_D1	go_bp
3192	prerank	GOBP_MITOTIC_METAPHASE_CHROMOSOME_ALIGNMENT	0.242009	0.916139	0.621315	0.718162	1	19/68	18.54%	RMDN1;EML4;EML3;KIF22;NDC80;DCTN2;CHMP4B;BIRC5;PSRC1;KIF2C;CENPC;CHMP2A;KIFC1;PIBF1;MAD1L1;INCENP;ANKRD53;BOD1;SKA2	APS_CTRL_D2_vs_D1	go_bp
3193	prerank	GOBP_EXECUTION_PHASE_OF_APOPTOSIS	0.24192	0.916038	0.638889	0.718062	1	13/68	10.03%	TNFRSF1A;CECR2;PTGIS;CASP9;CDK5RAP3;NPR2;CASP7;BCL2L1;BBC3;MADD;BLVRA;BLCAP;GATA5	APS_CTRL_D2_vs_D1	go_bp
3194	prerank	GOBP_PEPTIDYL_CYSTEINE_MODIFICATION	0.324452	0.915692	0.593148	0.718544	1	3/18	6.99%	CLIP3;ZDHHC14;ZDHHC8	APS_CTRL_D2_vs_D1	go_bp
3195	prerank	GOBP_NEGATIVE_REGULATION_OF_ALPHA_BETA_T_CELL_DIFFERENTIATION	0.307081	0.915295	0.6	0.719167	1	8/24	17.50%	LGALS1;GLI3;BCL6;LOXL3;JAK3;ASCL2;SLC4A2;RUNX3	APS_CTRL_D2_vs_D1	go_bp
3196	prerank	GOBP_PROTEIN_TARGETING_TO_MEMBRANE	0.218941	0.9152	0.662447	0.719056	1	20/119	10.74%	FYN;HPCA;ERBB2;VPS37D;STOM;TCAF1;SEC61A2;ZDHHC14;SLC51B;GOLGA7B;TAOK2;ZDHHC4;ITGB1BP1;CHMP4B;NACAD;GET1;MIEF2;RN7SL2;GDI1;SIL1	APS_CTRL_D2_vs_D1	go_bp
3197	prerank	GOBP_POSITIVE_REGULATION_OF_MEMBRANE_PERMEABILITY	0.264321	0.915193	0.591966	0.718734	1	13/42	22.15%	JAM3;BNIP3L;FZD9;BCL2L1;STPG1;TMEM14A;BID;ACAA2;MYLK3;BAX;LAPTM5;RHOT1;LRRK2	APS_CTRL_D2_vs_D1	go_bp
3198	prerank	GOBP_CELLULAR_OXIDANT_DETOXIFICATION	-0.243064	-0.914361	0.635659	0.835077	1	6/72	2.70%	NXN;PTGS2;IPCEF1;GSTM2;GSTO1;GCH1	APS_CTRL_D2_vs_D1	go_bp
3199	prerank	GOBP_CELL_MATURATION	0.209893	0.913984	0.710638	0.721277	1	48/176	22.47%	HDAC6;GDF11;AGRN;IRX5;FGFR1;CDC25B;CDKN1C;TDRD6;PABPC1L;PRKACA;BNC1;FOXJ1;PCSK4;ADGRB3;NPR2;CX3CL1;SLC26A6;PPARG;BFSP1;REC8;SPTBN4;EPAS1;SCLT1;GHRHR;PLD6;AXL;RAC2;GLDN;KCNIP2;LSM14B;SIRT2;BAP1;LGI4;CLN5;DMC1;CFTR;RND1;RFX3;G6PD;TMEM79;PPP2R1A;ASCL1;GBA1;RUNX2;AKR1B1;LRRK2;GPAT4;RXRA	APS_CTRL_D2_vs_D1	go_bp
3200	prerank	GOBP_PHOSPHATIDYLINOSITOL_DEPHOSPHORYLATION	0.295562	0.913735	0.590336	0.721538	1	9/26	21.34%	INPP5J;PIP4P2;PTEN;MTMR3;INPP5B;SYNJ1;MTMR4;INPP5F;OCRL	APS_CTRL_D2_vs_D1	go_bp
3201	prerank	GOBP_NEGATIVE_REGULATION_OF_NOTCH_SIGNALING_PATHWAY	-0.280276	-0.913721	0.596525	0.836019	1	9/37	13.94%	FBXW7;NFKBIA;CCNC;GATA2;ARRB1;CDK3;METTL3;YTHDF2;OVOL2	APS_CTRL_D2_vs_D1	go_bp
3202	prerank	GOBP_POLYSACCHARIDE_METABOLIC_PROCESS	0.228281	0.913684	0.623656	0.721345	1	20/97	14.55%	PFKM;IGF2;PGM1;HAS3;CHST1;WIPI2;LEPR;SMPD3;NDST1;PYGM;BLVRA;STBD1;GYG1;EXT2;WIPI1;GAA;AKR1E2;PPP1R3D;AP2A1;NR1D1	APS_CTRL_D2_vs_D1	go_bp
3203	prerank	GOBP_RESPONSE_TO_ANTIBIOTIC	-0.283903	-0.91342	0.593385	0.836075	1	3/34	2.19%	SKIL;ID1;ETS1	APS_CTRL_D2_vs_D1	go_bp
3204	prerank	GOBP_POSITIVE_REGULATION_OF_CELL_MORPHOGENESIS	0.274738	0.913403	0.583878	0.721652	1	11/36	17.69%	OBSL1;MAPRE3;FBXW8;CUL7;EEF2K;PAFAH1B1;ARMCX5-GPRASP2;PTPRD;NUMBL;DBN1;SLC30A1	APS_CTRL_D2_vs_D1	go_bp
3205	prerank	GOBP_NEGATIVE_REGULATION_OF_PEPTIDYL_TYROSINE_PHOSPHORYLATION	-0.311848	-0.913352	0.603922	0.835456	1	3/22	4.14%	DMTN;SFRP2;PTPN2	APS_CTRL_D2_vs_D1	go_bp
3206	prerank	GOBP_3_UTR_MEDIATED_MRNA_STABILIZATION	-0.301399	-0.912887	0.598485	0.835893	1	9/26	21.97%	RBM47;YBX3;ELAVL4;LARP4B;MYD88;METTL16;TENT4B;ADARB2;BOLL	APS_CTRL_D2_vs_D1	go_bp
3207	prerank	GOBP_NEGATIVE_REGULATION_OF_FAT_CELL_DIFFERENTIATION	0.247989	0.912791	0.615702	0.722747	1	22/57	27.27%	JAG1;MMP11;WNT3A;TGFB1I1;CCN4;ZFP36L2;TRPV4;ID4;BBS12;DDIT3;C1QL4;SIRT2;PTGR3;JDP2;YAP1;PIN1;TRIO;IL6;ENPP1;TLCD3B;APPBP2;BMAL1	APS_CTRL_D2_vs_D1	go_bp
3208	prerank	GOBP_PROTEIN_DEPHOSPHORYLATION	0.231022	0.912784	0.643326	0.722431	1	26/83	24.20%	PTPRS;CTDSP1;PPP3CA;PTPN5;DUSP18;PPEF2;DUSP6;CTDSP2;PTPN13;DUSP5;PTEN;MTMR3;PPP2R3A;PTPN4;PPM1M;SSH2;PPP2R3B;CTTNBP2NL;PPP1CB;PDP1;BTRC;SSH1;PTPN18;CTDNEP1;PPP2CB;DUSP2	APS_CTRL_D2_vs_D1	go_bp
3209	prerank	GOBP_TOLL_LIKE_RECEPTOR_9_SIGNALING_PATHWAY	0.320315	0.912608	0.593429	0.722534	1	2/18	5.08%	PTPRS;RAB7B	APS_CTRL_D2_vs_D1	go_bp
3210	prerank	GOBP_CELLULAR_RESPONSE_TO_UNFOLDED_PROTEIN	-0.228567	-0.912605	0.646833	0.835847	1	36/104	24.10%	TMEM33;PTPN2;CCND1;HSPD1;PPP1R15B;BFAR;DERL1;DNAJB9;SERP1;DAXX;BHLHA15;RNF7;BOK;PARP8;YOD1;FICD;WFS1;STAT3;EIF2S1;PIAS2;TMED2;PPP1R15A;FUT1;DDRGK1;ATAD3A;PIK3R1;DNAJC10;BAG3;SELENOS;AATF;SIRT1;ERN1;XBP1;MBTPS2;PARP6;EDEM3	APS_CTRL_D2_vs_D1	go_bp
3211	prerank	GOBP_INTERMEDIATE_FILAMENT_ORGANIZATION	-0.286473	-0.912269	0.59802	0.836008	1	6/32	8.32%	PKP2;KRT20;NEFL;NEFM;KRT16;EPPK1	APS_CTRL_D2_vs_D1	go_bp
3212	prerank	GOBP_GENERATION_OF_PRECURSOR_METABOLITES_AND_ENERGY	0.18939	0.912209	0.833333	0.723175	1	76/446	16.45%	PDK2;PFKM;DERA;DDIT4;OAS1;H6PD;AHDC1;IGF2;NFATC4;MTFR1L;MRAP2;CROT;PPARD;OPN3;PGM1;ADGRF5;HMGCL;BCKDK;GIT1;PRKACA;SELENON;GALK1;IL10RB;WIPI2;PPARA;UQCC2;LEPR;IDH2;SLC25A23;ARL2;SDHAF4;HMGCLL1;GIPR;GFPT2;COX6B2;BLOC1S1;TRPV4;PYGM;ATP5F1E;NDUFA7;ACTN3;NNT;BLVRA;DHTKD1;PLEC;MSH2;STBD1;GYG1;COX5B;NUPR1;WIPI1;GAA;PRXL2C;CBFA2T3;CAVIN3;AKR1E2;ACO1;SIRT3;PGLS;PPP1R3D;ENO2;MPC2;MLXIPL;ALDOC;NDUFB6;NR1D1;SIRT4;SDHC;OXCT1;ACADVL;NDP;UQCR10;BID;MTCH2;ETFA;ALDH1L2	APS_CTRL_D2_vs_D1	go_bp
3213	prerank	GOBP_NUCLEOTIDE_BIOSYNTHETIC_PROCESS	-0.208394	-0.912206	0.684404	0.835392	1	45/217	19.07%	PNP;AK4;UPP1;CMPK1;RFK;SHMT1;ADSL;MAP2K1;IDO1;PRPS1;MT-ND1;PPAT;RRM2;ATP5PD;GUCY2C;PAICS;TGFB1;KARS1;CMPK2;UMPS;MT-ND2;NMRK2;ADSS2;PFAS;SDHD;GART;PINK1;CTPS1;AK6;ATP6V0C;COX11;MTHFD2L;UCKL1;STAT3;NDUFA9;KYNU;NADSYN1;SDHB;AK3;UQCC3;CDA;UCK2;NDUFB9;ADCY1;MTHFD1	APS_CTRL_D2_vs_D1	go_bp
3214	prerank	GOBP_RESPONSE_TO_HEAT	0.229369	0.91208	0.671233	0.72315	1	15/94	9.36%	HDAC6;ANO1;TP53INP1;RBBP7;TRPV1;NOS3;PRKACA;SCN2B;ASIC3;HSPB2;TRPV4;ATM;FGF1;SCARA5;LYN	APS_CTRL_D2_vs_D1	go_bp
3215	prerank	GOBP_THYMIC_T_CELL_SELECTION	-0.289167	-0.912073	0.57529	0.834957	1	12/31	24.38%	PTPN2;GATA3;PSMB2;PSMA3;PSMA6;SRF;ATG5;PSMA5;CCR7;PSMB10;NFATC3;CARD11	APS_CTRL_D2_vs_D1	go_bp
3216	prerank	GOBP_ADENYLATE_CYCLASE_ACTIVATING_ADRENERGIC_RECEPTOR_SIGNALING_PATHWAY	0.322365	0.912058	0.590062	0.722865	1	4/18	9.06%	ATP2B4;GNAI2;GNAS;ADCY9	APS_CTRL_D2_vs_D1	go_bp
3217	prerank	GOBP_RETINAL_GANGLION_CELL_AXON_GUIDANCE	-0.316014	-0.911383	0.575203	0.836022	1	8/22	18.57%	ISL1;NRP1;EPHA7;POU4F2;ROBO2;EPHB2;NRCAM;PTPRM	APS_CTRL_D2_vs_D1	go_bp
3218	prerank	GOBP_LIPID_IMPORT_INTO_CELL	0.315492	0.911191	0.573171	0.724481	1	5/22	11.03%	STRA6;SLC2A1;SLC27A1;ACSL5;FABP3	APS_CTRL_D2_vs_D1	go_bp
3219	prerank	GOBP_ENTRAINMENT_OF_CIRCADIAN_CLOCK	-0.301192	-0.911029	0.615984	0.8362	1	6/27	16.59%	BHLHE40;ID2;BMAL2;USP2;SOX14;PER3	APS_CTRL_D2_vs_D1	go_bp
3220	prerank	GOBP_REGULATION_OF_NITRIC_OXIDE_METABOLIC_PROCESS	0.24902	0.910984	0.612371	0.724615	1	8/56	7.19%	ASS1;TLR4;ATP2B4;PTGIS;SIRPA;NOS1AP;P2RX4;JAK2	APS_CTRL_D2_vs_D1	go_bp
3221	prerank	GOBP_NEUTRAL_LIPID_CATABOLIC_PROCESS	-0.281757	-0.910862	0.602968	0.835858	1	4/34	2.83%	ABHD16A;PNPLA5;ABHD5;ABHD12B	APS_CTRL_D2_vs_D1	go_bp
3222	prerank	GOBP_N_TERMINAL_PROTEIN_AMINO_ACID_MODIFICATION	-0.341132	-0.910684	0.596117	0.835549	1	7/15	31.85%	PPM1A;NAA50;NAA20;EP300;CREBBP;NTMT2;NTMT1	APS_CTRL_D2_vs_D1	go_bp
3223	prerank	GOBP_EMBRYONIC_PLACENTA_MORPHOGENESIS	0.292838	0.910612	0.606996	0.725113	1	6/26	13.28%	IGF2;CDKN1C;FGFR2;BMP5;ZFP36L1;ZNF568	APS_CTRL_D2_vs_D1	go_bp
3224	prerank	GOBP_ALPHA_AMINO_ACID_BIOSYNTHETIC_PROCESS	0.253781	0.910214	0.635246	0.7257	1	16/52	22.28%	PLOD1;ASS1;GLUL;ATP2B4;GLUD1;CTH;GLUD2;PLOD3;PSPH;PHGDH;MTHFR;PYCR1;SHMT2;ASL;CLN3;ASNS	APS_CTRL_D2_vs_D1	go_bp
3225	prerank	GOBP_REGULATION_OF_B_CELL_PROLIFERATION	0.247854	0.910196	0.623679	0.725412	1	10/55	9.36%	TLR4;BMI1;ADA;WNT3A;TNFRSF13C;EBI3;ATM;CDKN1A;BCL6;LYN	APS_CTRL_D2_vs_D1	go_bp
3226	prerank	GOBP_REGULATION_OF_DENDRITE_EXTENSION	-0.320365	-0.910178	0.570874	0.836132	1	8/21	16.72%	RASAL1;SYT4;RIMS2;NEDD4L;PLAA;ITSN2;SMURF1;SYT3	APS_CTRL_D2_vs_D1	go_bp
3227	prerank	GOBP_HEAD_MORPHOGENESIS	-0.276561	-0.909926	0.618868	0.835992	1	17/38	27.25%	DKK1;WNT3;CRISPLD2;TGFB1;DLX5;FLVCR1;CRISPLD1;CSRNP1;PRICKLE1;SKI;PTPN11;MYH3;SCX;MSX1;PLEKHA1;EP300;ARID5B	APS_CTRL_D2_vs_D1	go_bp
3228	prerank	GOBP_FERTILIZATION	-0.211577	-0.909822	0.699463	0.835475	1	44/169	20.64%	GLIPR1L1;OVCH2;TPST2;SPACA6;CCNO;FNDC3A;UBXN8;IZUMO1R;GARIN1B;TRIM36;VDAC2;FCRL5;YBX3;TMPRSS12;MCIDAS;CCT2;CD9;SPAM1;SNU13;CCT8;SLIRP;HOXD10;TCP1;IQCF1;GLRA1;PITHD1;PRDM14;NPM2;UBE3A;UNC13B;HOXA10;COL6A1;TEX101;CCT3;CCDC188;OR1D2;CCT5;MFGE8;HOXA11;APOB;PRDM9;HYAL3;INTS13;PRND	APS_CTRL_D2_vs_D1	go_bp
3229	prerank	GOBP_CERAMIDE_CATABOLIC_PROCESS	0.308066	0.909691	0.585366	0.726255	1	8/21	21.58%	PRKCD;SCARB2;GALC;ASAH1;HEXB;HEXA;ACER2;GBA1	APS_CTRL_D2_vs_D1	go_bp
3230	prerank	GOBP_PURINE_NUCLEOTIDE_SALVAGE	0.330031	0.909392	0.591195	0.726584	1	3/17	10.52%	NMNAT1;ADA;ADSS1	APS_CTRL_D2_vs_D1	go_bp
3231	prerank	GOBP_REGULATION_OF_INFLAMMASOME_MEDIATED_SIGNALING_PATHWAY	0.253041	0.909145	0.642241	0.726786	1	10/50	16.75%	TLR4;MAVS;FBXL2;CARD8;MARK4;CSNK1A1;STMP1;SIRT2;PRKD1;ABHD17A	APS_CTRL_D2_vs_D1	go_bp
3232	prerank	GOBP_ACTIVATION_OF_PROTEIN_KINASE_ACTIVITY	0.268353	0.909095	0.630612	0.72657	1	11/41	17.05%	TNFRSF1B;TNFRSF1A;SESN2;JAK2;ITGB1BP1;FGF1;CARD10;PIBF1;CHI3L1;STRADA;TNFRSF10B	APS_CTRL_D2_vs_D1	go_bp
3233	prerank	GOBP_REGULATION_OF_REPRODUCTIVE_PROCESS	-0.214507	-0.909029	0.684601	0.83679	1	34/153	16.34%	NODAL;TRIP13;TPST2;WT1;OVOL1;C1QBP;DHX37;TMPRSS12;HOXD13;ZWINT;CDC25A;SEMG1;ANAPC4;CHFR;ANAPC1;METTL3;DMRT1;IQCF1;GLRA1;YTHDF2;KIF9;SMURF2;PRDM14;NPM2;AURKA;WDR77;TACR3;ANAPC5;TEX101;ACVR1C;AGO2;MEIOSIN;HPGDS;ESR1	APS_CTRL_D2_vs_D1	go_bp
3234	prerank	GOBP_RESPONSE_TO_TYPE_I_INTERFERON	-0.227743	-0.908985	0.663516	0.836129	1	18/107	13.74%	IFITM1;USP18;PTPN2;RBM47;MMP12;PSMD12;GPR108;YTHDF3;SAMHD1;SMPD1;METTL3;PSMB2;YTHDF2;CNOT7;CDC37;PSMA3;MYD88;PSMA6	APS_CTRL_D2_vs_D1	go_bp
3235	prerank	GOBP_PHENOL_CONTAINING_COMPOUND_BIOSYNTHETIC_PROCESS	-0.269463	-0.908874	0.609467	0.835649	1	8/42	8.29%	DDT;GCH1;CDH3;PMEL;KL;POMC;APPL1;GATA3	APS_CTRL_D2_vs_D1	go_bp
3236	prerank	GOBP_CRISTAE_FORMATION	-0.334836	-0.908814	0.563126	0.835026	1	8/19	18.42%	CHCHD3;SLC25A46;PINK1;DNAJC11;OPA1;LETM1;AFG3L2;UQCC3	APS_CTRL_D2_vs_D1	go_bp
3237	prerank	GOBP_CELLULAR_RESPONSE_TO_UV	-0.236248	-0.908498	0.657895	0.835048	1	18/85	12.87%	FBXW7;MFAP4;H2AC25;ST20;YY1;SDE2;NOC2L;PPID;DHX36;NPM1;N4BP1;SMPD1;METTL3;MYC;INO80;ZBTB1;MMP9;CUL4A	APS_CTRL_D2_vs_D1	go_bp
3238	prerank	GOBP_REGULATION_OF_MICROTUBULE_BASED_MOVEMENT	0.257582	0.908402	0.585366	0.727875	1	4/51	4.32%	HDAC6;BBS2;CLXN;MAP2	APS_CTRL_D2_vs_D1	go_bp
3239	prerank	GOBP_POSITIVE_REGULATION_OF_CARBOHYDRATE_METABOLIC_PROCESS	-0.242204	-0.908207	0.631285	0.835051	1	22/70	23.69%	EGF;PTPN2;PHKA1;FOXO1;PMAIP1;PPP4R3A;NFKB1;PHKG2;PPP1R3B;SIRT7;GPLD1;UCHL1;GPER1;MLST8;IRS2;KAT2A;SIRT1;SLC45A3;ARPP19;SLC4A4;WDR5;PPP4R3B	APS_CTRL_D2_vs_D1	go_bp
3240	prerank	GOBP_POSITIVE_REGULATION_OF_HEMOPOIESIS	-0.213443	-0.908198	0.707182	0.834291	1	27/165	15.21%	PNP;PHF10;DUSP10;HLA-DRA;TNFRSF11A;HLA-DRB1;IL15RA;RARA;LCK;IL34;ID2;TRIB1;RIPK1;TGFB1;CASP8;SOX13;GATA3;AP3D1;SYK;RUNX1;OPA1;ZBTB1;POU4F2;PIK3R6;VNN1;RB1;IL10	APS_CTRL_D2_vs_D1	go_bp
3241	prerank	GOBP_REGULATION_OF_MITOTIC_SPINDLE_ASSEMBLY	-0.300558	-0.907675	0.586011	0.834945	1	4/25	9.31%	CHMP4C;CHMP2B;RCC1;DRG1	APS_CTRL_D2_vs_D1	go_bp
3242	prerank	GOBP_POSITIVE_REGULATION_OF_OSTEOBLAST_DIFFERENTIATION	-0.244588	-0.90764	0.622642	0.834243	1	8/68	5.70%	IFITM1;FGF2;WNT3;FFAR4;SFRP2;BMP2;BMPR2;ACVR1	APS_CTRL_D2_vs_D1	go_bp
3243	prerank	GOBP_REGULATION_OF_EARLY_ENDOSOME_TO_LATE_ENDOSOME_TRANSPORT	-0.321855	-0.906817	0.582061	0.835613	1	4/19	10.19%	MAP2K1;RDX;MTMR2;RAB21	APS_CTRL_D2_vs_D1	go_bp
3244	prerank	GOBP_REGULATION_OF_ADENYLATE_CYCLASE_ACTIVITY	0.295383	0.906761	0.580169	0.731304	1	6/25	11.97%	CRHR1;CAP2;GIPR;GNAI2;GNAS;ORAI1	APS_CTRL_D2_vs_D1	go_bp
3245	prerank	GOBP_POSITIVE_REGULATION_OF_T_HELPER_17_TYPE_IMMUNE_RESPONSE	-0.339486	-0.906636	0.558594	0.835298	1	3/15	11.74%	PRKCQ;NLRP10;OPA1	APS_CTRL_D2_vs_D1	go_bp
3246	prerank	GOBP_REGULATION_OF_PH	0.224885	0.906618	0.682731	0.731289	1	23/92	22.15%	PDK2;DMXL2;SLC4A3;ATP6V1B1;MAPK3;SLC26A6;TMEM175;OCA2;HVCN1;SNAPIN;ATP1A4;TESC;TCIRG1;ROGDI;TMEM9;SLC26A4;SLC4A2;ATP6AP1;CLN5;CFTR;CLIC4;CLN3;LRRK2	APS_CTRL_D2_vs_D1	go_bp
3247	prerank	GOBP_INSULIN_RECEPTOR_SIGNALING_PATHWAY	-0.221412	-0.905982	0.71068	0.836209	1	26/121	15.10%	PDE3B;BCAR3;CAV2;MAP2K1;GRB14;PRKCQ;NCL;PTPN2;FOXO1;PIK3C2A;APPL1;PIP4K2C;IDE;RARRES2;SNX5;ADIPOR1;SOS2;VWA2;GRB10;GRB2;IRS4;FER;SLC2A8;APC;NCOA5;COL6A1	APS_CTRL_D2_vs_D1	go_bp
3248	prerank	GOBP_TAIL_ANCHORED_MEMBRANE_PROTEIN_INSERTION_INTO_ER_MEMBRANE	-0.324008	-0.905371	0.599585	0.837039	1	11/17	36.01%	SGTA;EMC9;MMGT1;EMC8;UBL4A;EMC6;GET4;EMC4;EMC7;EMC3;BAG6	APS_CTRL_D2_vs_D1	go_bp
3249	prerank	GOBP_CENTROSOME_DUPLICATION	-0.239628	-0.905109	0.644135	0.836944	1	10/82	9.30%	STIL;CHMP4C;PLK2;CHMP2B;NAT10;CHORDC1;KIAA0753;CEP135;FBXL13;NPM1	APS_CTRL_D2_vs_D1	go_bp
3250	prerank	GOBP_MRNA_SPLICE_SITE_RECOGNITION	-0.285148	-0.90453	0.603083	0.837714	1	19/34	34.74%	SF1;CELF2;SRSF1;SRSF10;CELF4;CELF1;SRSF6;SLU7;RNVU1-4;SF3A3;PUF60;SETX;ISY1;SF3A2;SNRPC;LUC7L3;YTHDC1;LUC7L;SF3A1	APS_CTRL_D2_vs_D1	go_bp
3251	prerank	GOBP_POSITIVE_REGULATION_OF_MITOCHONDRIAL_FISSION	-0.318533	-0.90437	0.579655	0.837356	1	5/22	14.78%	PGAM5;KDR;PINK1;AURKA;BNIP3	APS_CTRL_D2_vs_D1	go_bp
3252	prerank	GOBP_NEGATIVE_ADAPTATION_OF_SIGNALING_PATHWAY	0.319085	0.903805	0.611881	0.737484	1	6/19	15.52%	PLD2;APLNR;GIPR;DRD2;NECAB2;APLN	APS_CTRL_D2_vs_D1	go_bp
3253	prerank	GOBP_NEGATIVE_REGULATION_OF_ENDOPLASMIC_RETICULUM_STRESS_INDUCED_INTRINSIC_APOPTOTIC_SIGNALING_PATHWAY	0.318646	0.903785	0.581395	0.737191	1	2/19	8.08%	CREB3L1;BCL2L1	APS_CTRL_D2_vs_D1	go_bp
3254	prerank	GOBP_FEMALE_MEIOTIC_NUCLEAR_DIVISION	0.266154	0.903419	0.625984	0.737686	1	16/41	26.34%	CDC25B;CCNB2;NDC80;ATM;PTEN;SPIRE2;UBB;TOP2A;SEPTIN1;SKA2;MARF1;PPP2R1A;MEIOB;SYCP2;BRME1;TUBB8	APS_CTRL_D2_vs_D1	go_bp
3255	prerank	GOBP_FATTY_ACID_DERIVATIVE_BIOSYNTHETIC_PROCESS	-0.268645	-0.903387	0.613861	0.839195	1	15/41	25.83%	HACD2;ACSL1;ELOVL7;ACSS3;GGT5;FAR2;SLC27A2;ACSL4;FAR1;ELOVL1;ALOX5;HSD17B12;ACSBG1;HTD2;ACSL6	APS_CTRL_D2_vs_D1	go_bp
3256	prerank	GOBP_NEUROMUSCULAR_PROCESS_CONTROLLING_POSTURE	-0.323465	-0.903313	0.590406	0.838609	1	7/19	14.30%	CLN8;GCH1;GABRB3;TMEM150C;ATP8A2;GLRA1;FXN	APS_CTRL_D2_vs_D1	go_bp
3257	prerank	GOBP_REGULATION_OF_MACROPHAGE_ACTIVATION	0.258347	0.90298	0.618844	0.738354	1	18/47	28.82%	SPHK1;TLR4;ADGRF5;CX3CL1;GPR137B;IL4R;SYT11;NR1D1;BPI;TAFA3;LRRK2;NR1H3;IL6;TTBK1;HAVCR2;LDLR;MFHAS1;IRGM	APS_CTRL_D2_vs_D1	go_bp
3258	prerank	GOBP_POSITIVE_REGULATION_OF_HORMONE_METABOLIC_PROCESS	0.332342	0.902814	0.588843	0.738386	1	3/16	9.97%	PAX8;RDH10;WNT4	APS_CTRL_D2_vs_D1	go_bp
3259	prerank	GOBP_MATERNAL_PROCESS_INVOLVED_IN_FEMALE_PREGNANCY	0.251723	0.902668	0.626106	0.738402	1	6/51	4.98%	CITED2;PPARD;NR2F2;EPOR;PTGIS;CTSB	APS_CTRL_D2_vs_D1	go_bp
3260	prerank	GOBP_MITOTIC_CELL_CYCLE_CHECKPOINT_SIGNALING	0.210471	0.902561	0.708972	0.738319	1	33/145	18.35%	DYNLL2;TIMELESS;BABAM2;CDK5RAP3;SPC25;XPC;BRCA1;SPC24;DYNC1I2;NDC80;TAOK2;ATM;NABP1;CDKN1A;ZFYVE19;MAD2L2;BIRC5;MSH2;CENPF;MBTPS1;EME1;FOXO4;MRNIP;MAD1L1;KLHL22;INCENP;FZR1;KNTC1;NEK11;ABRAXAS1;DYNC1H1;DYNLRB1;MDC1	APS_CTRL_D2_vs_D1	go_bp
3261	prerank	GOBP_ALKALOID_METABOLIC_PROCESS	0.332232	0.902294	0.602041	0.738624	1	8/16	33.32%	BCHE;CES2;PARP16;NUDT12;CD38;PARP9;SLC25A51;CYP1A2	APS_CTRL_D2_vs_D1	go_bp
3262	prerank	GOBP_MORPHOGENESIS_OF_A_POLARIZED_EPITHELIUM	0.25356	0.901513	0.642702	0.74008	1	10/54	9.88%	SFRP1;FOXF2;MSN;DLG5;LAMA1;PTK7;AJAP1;LAMA5;CDC42;PAFAH1B1	APS_CTRL_D2_vs_D1	go_bp
3263	prerank	GOBP_POSITIVE_REGULATION_OF_GLYCOGEN_METABOLIC_PROCESS	0.318266	0.901261	0.61	0.740319	1	7/18	25.36%	IGF2;SORBS1;AKT2;INSR;AKT1;DYRK2;PPP1R3E	APS_CTRL_D2_vs_D1	go_bp
3264	prerank	GOBP_ACYL_COA_BIOSYNTHETIC_PROCESS	-0.24908	-0.900299	0.639511	0.845615	1	8/56	8.21%	PDK1;HACD2;PDHB;ACSL1;ELOVL7;PDHX;DLAT;PDHA1	APS_CTRL_D2_vs_D1	go_bp
3265	prerank	GOBP_LIPID_HOMEOSTASIS	-0.213736	-0.899966	0.689908	0.845697	1	19/156	9.84%	BLOC1S6;LIMA1;FBXW7;CLN8;PNPLA5;MAP2K1;ABHD5;ABCD1;ACOX1;OSBPL10;USF1;CAV1;TGFB1;NUS1;TTC39B;CNBP;ETNPPL;TSKU;DDX3X	APS_CTRL_D2_vs_D1	go_bp
3266	prerank	GOBP_CONNECTIVE_TISSUE_REPLACEMENT	0.333128	0.899748	0.625731	0.743334	1	5/16	11.95%	PPP3CA;FAM114A1;TIMP1;PPARG;AGER	APS_CTRL_D2_vs_D1	go_bp
3267	prerank	GOBP_REGULATION_OF_AEROBIC_RESPIRATION	-0.289947	-0.899473	0.629981	0.846148	1	7/29	14.20%	AK4;PPIF;ABCD1;TEFM;IDE;PINK1;DNAJC15	APS_CTRL_D2_vs_D1	go_bp
3268	prerank	GOBP_LYMPHOCYTE_ACTIVATION_INVOLVED_IN_IMMUNE_RESPONSE	-0.209454	-0.899341	0.744879	0.845707	1	42/188	21.25%	POU2AF1;SMAD7;HLA-DRA;HLA-DRB1;TFRC;RARA;SLC15A4;ICOSLG;LCP1;GAPT;HSPD1;TGFB1;EOMES;RELB;SHLD3;EXOSC3;IL6ST;GATA3;PTK2B;IRF4;PSMB2;OPA1;MYB;PSMA3;PSMA6;STAT3;PAXIP1;IL10;PSMB8;AICDA;RIF1;DDRGK1;SUPT6H;UNG;PSMA5;PIK3R1;ENTPD7;CDR2;RORA;STAT5A;TBK1;ITFG2	APS_CTRL_D2_vs_D1	go_bp
3269	prerank	GOBP_CELL_ACTIVATION_INVOLVED_IN_IMMUNE_RESPONSE	-0.20113	-0.899015	0.758497	0.845776	1	60/266	21.32%	POU2AF1;SMAD7;VAMP8;HLA-DRA;HLA-DRB1;TFRC;RARA;SLC15A4;KIT;ICOSLG;LCP1;SLAMF1;GATA2;GAPT;HSPD1;TGFB1;KARS1;EOMES;RELB;SHLD3;EXOSC3;IL6ST;GATA3;DYSF;SYK;PTK2B;IRF4;BCR;PSMB2;OPA1;ITGAM;ADGRE2;MYB;PIK3CG;PSMA3;MYD88;PSMA6;FER;GNAI1;STAT3;PAXIP1;IL10;PSMB8;PYCARD;GRP;AICDA;RIF1;DDRGK1;SUPT6H;UNG;PSMA5;PIK3R1;ENTPD7;CDR2;RORA;STAT5A;TBK1;STX4;ITFG2;VAMP3	APS_CTRL_D2_vs_D1	go_bp
3270	prerank	GOBP_SISTER_CHROMATID_COHESION	-0.248053	-0.898608	0.635992	0.846053	1	10/60	15.72%	FBXW7;AXIN2;CDCA5;NAA50;PHB2;SLF1;DSCC1;RB1;STAG1;CTCF	APS_CTRL_D2_vs_D1	go_bp
3271	prerank	GOBP_INTERFERON_MEDIATED_SIGNALING_PATHWAY	-0.227528	-0.898277	0.680891	0.84613	1	15/86	13.35%	IFITM1;USP18;IFNLR1;PTPN2;RBM47;MMP12;GPR108;YTHDF3;SAMHD1;DNAJA3;METTL3;YTHDF2;CNOT7;CDC37;MYD88	APS_CTRL_D2_vs_D1	go_bp
3272	prerank	GOBP_SYNAPTIC_TRANSMISSION_GABAERGIC	-0.249348	-0.898243	0.644531	0.845434	1	7/59	7.60%	GABRB2;GABRA4;GABRA1;GABRB3;GABRA6;GABRA2;RAC3	APS_CTRL_D2_vs_D1	go_bp
3273	prerank	GOBP_PROTEIN_TARGETING_TO_VACUOLE	-0.253151	-0.897953	0.666667	0.845414	1	7/48	9.81%	M6PR;RAB7A;BECN1;SNX16;HSPA8;AP3D1;MON1A	APS_CTRL_D2_vs_D1	go_bp
3274	prerank	GOBP_REGULATION_OF_SUBSTRATE_ADHESION_DEPENDENT_CELL_SPREADING	-0.251834	-0.897561	0.667917	0.84562	1	9/56	10.70%	DMTN;NRP1;PKP2;AP1AR;C1QBP;RAC3;TACSTD2;RCC2;ARPC2	APS_CTRL_D2_vs_D1	go_bp
3275	prerank	GOBP_SOMATIC_DIVERSIFICATION_OF_IMMUNE_RECEPTORS	-0.240481	-0.897534	0.6629	0.844913	1	25/73	26.99%	POLB;TFRC;SLC15A4;DCAF1;HSPD1;YY1;TGFB1;SHLD3;EXOSC3;SAMHD1;PAXIP1;IL10;AICDA;RIF1;SUPT6H;UNG;LIG3;BCL11B;SHLD2;CLCF1;CD40;EXO1;NHEJ1;MSH3;NBN	APS_CTRL_D2_vs_D1	go_bp
3276	prerank	GOBP_SYNAPTIC_TRANSMISSION_CHOLINERGIC	0.282129	0.897477	0.608081	0.748162	1	7/31	11.60%	HSPG2;CHRNB4;CHRNA3;LAMA2;LYNX1;SLC18A3;COLQ	APS_CTRL_D2_vs_D1	go_bp
3277	prerank	GOBP_REGULATION_OF_METAPHASE_PLATE_CONGRESSION	0.331472	0.897448	0.575569	0.747896	1	5/15	17.78%	NUMA1;BIRC5;MAD1L1;INCENP;DYNC1H1	APS_CTRL_D2_vs_D1	go_bp
3278	prerank	GOBP_PYRIDINE_CONTAINING_COMPOUND_BIOSYNTHETIC_PROCESS	0.304041	0.897248	0.622129	0.748024	1	8/23	20.46%	NMNAT1;NADK2;QPRT;IDH2;KMO;NADK;ASPDH;NMNAT2	APS_CTRL_D2_vs_D1	go_bp
3279	prerank	GOBP_REGULATION_OF_PROTEOLYSIS	0.189759	0.896955	0.836028	0.748349	1	65/387	16.03%	HDAC6;ECM1;GSN;TNFRSF1B;RGMA;DET1;MAP1A;CRB2;MELTF;DAB2IP;TBC1D10A;PABIR3;ECSCR;SVBP;CBX4;FOXF2;PTK2;PRKACA;BBS7;TGFB1I1;SNX33;NUB1;CTSZ;ALAD;GLG1;CDK5RAP3;TIMP1;TSPAN17;MMP14;ANXA2;FBXW8;CCDC22;SPON1;SERPINE1;PERP;PLAUR;CST3;SUFU;SPOP;CCBE1;PTEN;LRIG2;IFT52;F12;NUPR1;CBFA2T3;UBB;GSAP;CSNK1A1;ZER1;RNF185;PML;HIPK2;VSIR;TMEM98;PLGRKT;INPP5B;SPINK5;TSPAN5;BAD;SIRT2;FMR1;RHBDD1;GIPC1;GABARAP	APS_CTRL_D2_vs_D1	go_bp
3280	prerank	GOBP_VESICLE_TARGETING	0.236179	0.896467	0.6714	0.749103	1	19/66	20.36%	SNAP29;TRAPPC1;ARFGAP3;KLHL12;NAGLU;SNAP23;CPLX3;TRAPPC2;STARD3NL;WIPI1;STARD3;GBF1;CEP19;MAP4K2;TRAPPC11;TRAPPC2B;PSEN1;SEPTIN5;TRAPPC6A	APS_CTRL_D2_vs_D1	go_bp
3281	prerank	GOBP_REGULATION_OF_HUMORAL_IMMUNE_RESPONSE	-0.290046	-0.895976	0.644531	0.848129	1	10/30	24.16%	GATA6;C3;C1QBP;PHB2;CD55;PPP2R3C;SPNS2;CCR7;CFH;PHB1	APS_CTRL_D2_vs_D1	go_bp
3282	prerank	GOBP_ANOIKIS	0.279955	0.895883	0.618736	0.75008	1	11/31	22.75%	SNAI2;PTK2;BCL2L1;NOTCH1;TSC2;ITGA5;SIK1;SRC;TLE1;AKT1;BMF	APS_CTRL_D2_vs_D1	go_bp
3283	prerank	GOBP_REGULATION_OF_T_CELL_APOPTOTIC_PROCESS	0.291721	0.895485	0.623301	0.750671	1	5/26	12.35%	ADA;PERP;BBC3;JAK3;ARG2	APS_CTRL_D2_vs_D1	go_bp
3284	prerank	GOBP_AMINOGLYCAN_CATABOLIC_PROCESS	-0.290699	-0.894921	0.620755	0.849989	1	5/26	12.47%	FGF2;CEMIP2;TGFB1;SPAM1;LYG2	APS_CTRL_D2_vs_D1	go_bp
3285	prerank	GOBP_REGULATION_OF_PROTEIN_SUMOYLATION	0.307321	0.894721	0.604167	0.752067	1	11/21	32.89%	PIAS3;HMG20B;TOLLIP;PIAS1;RASD2;SAE1;CAPN3;RWDD3;CTNNB1;HMG20A;CDKN2A	APS_CTRL_D2_vs_D1	go_bp
3286	prerank	GOBP_REGULATION_OF_COMPLEMENT_ACTIVATION	-0.330605	-0.894677	0.623782	0.849834	1	4/18	12.27%	C3;C1QBP;PHB2;CD55	APS_CTRL_D2_vs_D1	go_bp
3287	prerank	GOBP_MICROVILLUS_ASSEMBLY	-0.333004	-0.894578	0.598765	0.849283	1	3/15	11.90%	RDX;STK26;RAPGEF6	APS_CTRL_D2_vs_D1	go_bp
3288	prerank	GOBP_AUDITORY_RECEPTOR_CELL_MORPHOGENESIS	-0.320616	-0.894557	0.604888	0.848551	1	2/20	6.10%	WDPCP;TPRN	APS_CTRL_D2_vs_D1	go_bp
3289	prerank	GOBP_POSITIVE_REGULATION_OF_AXON_EXTENSION	-0.267659	-0.894506	0.627329	0.847899	1	10/39	13.39%	NRP1;NTN1;DSCAM;BMPR2;CDKL5;L1CAM;SHTN1;GOLGA4;POU4F2;SMURF1	APS_CTRL_D2_vs_D1	go_bp
3290	prerank	GOBP_RIBONUCLEOTIDE_CATABOLIC_PROCESS	0.212295	0.893777	0.743326	0.753847	1	23/125	14.67%	PFKM;DDIT4;PGM1;ADA;GIT1;PRKACA;GALK1;NUDT4B;PPARA;ENTPD5;NUDT4;ARL2;NT5E;ACTN3;DHTKD1;NUPR1;PRTFDC1;PRXL2C;CBFA2T3;ENO2;MLXIPL;ALDOC;NT5C	APS_CTRL_D2_vs_D1	go_bp
3291	prerank	GOBP_REGULATION_OF_MYELOID_CELL_APOPTOTIC_PROCESS	0.312451	0.893442	0.601594	0.754269	1	6/19	19.52%	THRA;PIK3CD;ITPKB;IRF7;ADAM17;MEF2C	APS_CTRL_D2_vs_D1	go_bp
3292	prerank	GOBP_REGULATION_OF_CHROMOSOME_SEGREGATION	-0.214281	-0.893368	0.709738	0.85005	1	29/135	18.52%	PLSCR1;TRIP13;PHF10;SKA1;BECN1;CENPE;RAD18;USP44;ZWINT;SKA3;RCC2;SMC2;ANAPC4;DYNC1I1;CHFR;ANAPC1;CDC6;ZNF207;APC;DYNC1LI1;ANAPC5;RB1;CSNK2A2;RIOK2;BCL7B;MAD2L1;C9orf78;NCAPD3;BRD7	APS_CTRL_D2_vs_D1	go_bp
3293	prerank	GOBP_REGULATION_OF_CELL_CYCLE_CHECKPOINT	0.245075	0.893216	0.683258	0.754434	1	17/57	23.29%	DYNLL2;PROX1;BABAM2;BRCA1;DYNC1I2;NDC80;BIRC5;TTI1;WDR76;MAD1L1;INCENP;DYNC1H1;DYNLRB1;RAD51;KNL1;CDK5RAP2;DYNLT1	APS_CTRL_D2_vs_D1	go_bp
3294	prerank	GOBP_MHC_CLASS_II_BIOSYNTHETIC_PROCESS	0.327364	0.892728	0.596349	0.755197	1	4/16	12.26%	TLR4;JAK2;RFXAP;RFXANK	APS_CTRL_D2_vs_D1	go_bp
3295	prerank	GOBP_PHOSPHOLIPID_DEPHOSPHORYLATION	0.259754	0.892557	0.659708	0.755233	1	14/40	21.34%	INPP5J;PIP4P2;PLPPR2;PLPP3;PLPPR1;PTEN;MTMR3;INPP5B;SYNJ1;PLPP6;MTMR4;INPP5F;EPHX2;OCRL	APS_CTRL_D2_vs_D1	go_bp
3296	prerank	GOBP_UNSATURATED_FATTY_ACID_METABOLIC_PROCESS	0.225007	0.892538	0.707724	0.754933	1	24/94	19.64%	TNFRSF1A;SCD5;PTGS1;SCD;PTGIS;PTGES;DAGLA;GSTM1;ATP6V1B1;FADS1;TBXAS1;CES2;ELOVL3;FADS2;CYP2U1;ACOT8;PIBF1;PTGR1;CYP2F1;PTGR3;ELOVL4;AKR1C2;ABCD2;PNPLA8	APS_CTRL_D2_vs_D1	go_bp
3297	prerank	GOBP_MEMBRANE_DOCKING	-0.229675	-0.891787	0.688849	0.853251	1	18/85	16.48%	VAMP8;ESYT3;BLOC1S6;RAB7A;CAV2;KCNB1;RABEPK;PEX26;RIMS2;UNC13C;RAB3IP;EXOC8;YKT6;UNC13B;VPS18;EXOC3;EXOC6;STX3	APS_CTRL_D2_vs_D1	go_bp
3298	prerank	GOBP_CENTRIOLE_ASSEMBLY	-0.256539	-0.89174	0.645098	0.852591	1	7/50	9.30%	STIL;PLK2;KIAA0753;E2F4;CEP135;MCIDAS;NPM1	APS_CTRL_D2_vs_D1	go_bp
3299	prerank	GOBP_REGULATION_OF_PROTEIN_LOCALIZATION_TO_SYNAPSE	0.284545	0.891648	0.63655	0.75656	1	8/28	16.03%	IQSEC2;NLGN2;VPS26B;KIF2C;EPB41L3;CACNA2D2;DAG1;GABARAP	APS_CTRL_D2_vs_D1	go_bp
3300	prerank	GOBP_REGULATION_OF_LEUKOCYTE_DEGRANULATION	-0.267918	-0.891402	0.63253	0.852697	1	6/38	12.15%	VAMP8;GATA2;SYK;BCR;ITGAM;ADGRE2	APS_CTRL_D2_vs_D1	go_bp
3301	prerank	GOBP_POSITIVE_REGULATION_OF_CILIUM_ASSEMBLY	0.277174	0.891368	0.645875	0.756862	1	11/31	26.57%	SEPTIN9;IFT88;KCTD17;ARHGAP35;MARK4;DZIP1;SEPTIN7;CROCC;FUZ;GSK3B;TTBK2	APS_CTRL_D2_vs_D1	go_bp
3302	prerank	GOBP_CYTOKINE_PRODUCTION_INVOLVED_IN_IMMUNE_RESPONSE	-0.229629	-0.891323	0.708885	0.852113	1	18/87	19.01%	SMAD7;DDX21;RIGI;KIT;SLAMF1;TGFB1;TNFRSF14;SLC7A5;GATA3;DHX36;CD55;FZD5;IL10;DENND1B;ATG5;HK1;DDX1;XCL1	APS_CTRL_D2_vs_D1	go_bp
3303	prerank	GOBP_REGULATION_OF_EPIDERMIS_DEVELOPMENT	0.250445	0.890938	0.654691	0.75748	1	10/54	13.33%	MYCN;PPARD;PTCH1;DLL1;NUMA1;NOTCH1;EXTL3;NAB2;ZFP36L1;FOXC1	APS_CTRL_D2_vs_D1	go_bp
3304	prerank	GOBP_REGULATION_OF_FATTY_ACID_BIOSYNTHETIC_PROCESS	0.257033	0.890825	0.666667	0.757397	1	16/43	23.47%	DCAF5;KIF12;BRCA1;ERLIN2;LPGAT1;ERLIN1;MLXIPL;APOC1;PIBF1;SIRT2;WDTC1;ACADVL;ABCD2;KLHL25;NR1H3;GIP	APS_CTRL_D2_vs_D1	go_bp
3305	prerank	GOBP_CELLULAR_RESPONSE_TO_GAMMA_RADIATION	0.291168	0.889932	0.654244	0.759044	1	9/26	22.16%	GTF2H5;BCL2L1;ATM;CDKN1A;CYBA;CRYAB;RAD51;YAP1;ELK1	APS_CTRL_D2_vs_D1	go_bp
3306	prerank	GOBP_POSITIVE_REGULATION_OF_T_HELPER_CELL_DIFFERENTIATION	-0.314394	-0.889811	0.623762	0.855163	1	2/20	11.74%	RARA;OPA1	APS_CTRL_D2_vs_D1	go_bp
3307	prerank	GOBP_POSITIVE_REGULATION_OF_BLOOD_PRESSURE	-0.281031	-0.889802	0.614458	0.854415	1	6/31	9.74%	NMU;ID2;DRD5;GLP1R;HSD11B2;RARRES2	APS_CTRL_D2_vs_D1	go_bp
3308	prerank	GOBP_NEGATIVE_REGULATION_OF_MUSCLE_CELL_APOPTOTIC_PROCESS	-0.261076	-0.889629	0.638132	0.854074	1	9/43	13.01%	GATA4;MAPK7;SFRP2;CFLAR;DIPK2A;SLC7A5;NKX2-5;HAND2;NRG1	APS_CTRL_D2_vs_D1	go_bp
3309	prerank	GOBP_REGULATION_OF_ERYTHROCYTE_DIFFERENTIATION	0.253774	0.889504	0.671579	0.759698	1	10/46	15.56%	GLUL;LDB1;YPEL4;HMGB2;LYN;ISG15;MAFB;ZFP36L1;MAPK11;ACVR1B	APS_CTRL_D2_vs_D1	go_bp
3310	prerank	GOBP_INOSITOL_PHOSPHATE_METABOLIC_PROCESS	0.268216	0.888907	0.653527	0.760688	1	10/37	18.79%	INPP5J;IP6K3;NUDT4B;NUDT4;ADCYAP1R1;ITPKB;INPP5B;IP6K2;SYNJ1;PLCB1	APS_CTRL_D2_vs_D1	go_bp
3311	prerank	GOBP_AXONAL_TRANSPORT	-0.240327	-0.888139	0.681818	0.856983	1	14/71	12.84%	BLOC1S6;DLG2;KIF21A;NEFL;KIF1A;KIF1C;SPAST;SYBU;AP3D1;RAB21;ARMC10;ARMCX2;OPA1;ARL8B	APS_CTRL_D2_vs_D1	go_bp
3312	prerank	GOBP_CELL_CYCLE_CHECKPOINT_SIGNALING	0.197903	0.886811	0.810989	0.764902	1	41/199	18.35%	DYNLL2;CEP63;TIMELESS;TP53BP1;PROX1;BABAM2;CDK5RAP3;SPC25;XPC;BRCA1;SPC24;DYNC1I2;NDC80;TAOK2;ATM;NABP1;CDKN1A;ZFYVE19;LYN;MAD2L2;BIRC5;MSH2;CENPF;MBTPS1;EME1;TTI1;FOXO4;WDR76;MRNIP;MAD1L1;KLHL22;INCENP;FZR1;KNTC1;NEK11;ABRAXAS1;DYNC1H1;RFC4;DYNLRB1;BRIP1;MDC1	APS_CTRL_D2_vs_D1	go_bp
3313	prerank	GOBP_POSITIVE_REGULATION_OF_NUCLEAR_DIVISION	-0.25008	-0.886724	0.666023	0.859676	1	13/53	16.20%	FGF8;EGF;SKA1;IL1A;HOXA13;SKA3;DMRT1;NPM2;AURKA;ANAPC5;RB1;TGFA;MEIOSIN	APS_CTRL_D2_vs_D1	go_bp
3314	prerank	GOBP_NEUROTRANSMITTER_RECEPTOR_TRANSPORT_TO_PLASMA_MEMBRANE	-0.334102	-0.886523	0.617188	0.859424	1	5/15	20.01%	SACM1L;SLC1A1;CPLX1;STX3;ARHGAP44	APS_CTRL_D2_vs_D1	go_bp
3315	prerank	GOBP_NEGATIVE_REGULATION_OF_NON_CANONICAL_NF_KAPPAB_SIGNAL_TRANSDUCTION	0.288555	0.886296	0.650794	0.765721	1	4/25	8.25%	DAB2IP;ADGRG3;FOXJ1;NMI	APS_CTRL_D2_vs_D1	go_bp
3316	prerank	GOBP_VESICLE_DOCKING_INVOLVED_IN_EXOCYTOSIS	0.263965	0.886097	0.61435	0.765775	1	8/37	9.96%	RALB;RIMS3;STX1B;VTI1B;STXBP1;STXBP3;PPFIA3;CPLX3	APS_CTRL_D2_vs_D1	go_bp
3317	prerank	GOBP_NEGATIVE_REGULATION_OF_CD4_POSITIVE_ALPHA_BETA_T_CELL_DIFFERENTIATION	-0.310819	-0.885593	0.606426	0.860969	1	1/20	0.09%	SMAD7	APS_CTRL_D2_vs_D1	go_bp
3318	prerank	GOBP_NEGATIVE_REGULATION_OF_AUTOPHAGY	-0.227372	-0.885093	0.692898	0.861429	1	20/92	16.12%	GATA4;LZTS1;PPTC7;TBC1D14;BECN1;TRIM27;POLDIP2;SLC7A5;SMCR8;USP36;PINK1;RNF5;HGF;EIF4G2;EIF4G1;STAT3;MET;LYPLA1;IL10;MTMR8	APS_CTRL_D2_vs_D1	go_bp
3319	prerank	GOBP_REGULATION_OF_CELLULAR_RESPONSE_TO_HEAT	-0.327809	-0.88503	0.628205	0.860786	1	8/16	29.87%	CHORDC1;DNAJC2;DNAJC7;DNAJB6;SIRT1;HSF1;EP300;CREBBP	APS_CTRL_D2_vs_D1	go_bp
3320	prerank	GOBP_POSITIVE_REGULATION_OF_VASCULAR_PERMEABILITY	-0.321428	-0.884668	0.620278	0.860849	1	3/18	7.96%	TJP2;TGFB1;VEGFB	APS_CTRL_D2_vs_D1	go_bp
3321	prerank	GOBP_MITOTIC_G2_M_TRANSITION_CHECKPOINT	0.243899	0.884528	0.683468	0.768947	1	12/55	16.85%	BABAM2;CDK5RAP3;BRCA1;TAOK2;ATM;NABP1;CDKN1A;MBTPS1;FOXO4;MRNIP;FZR1;ABRAXAS1	APS_CTRL_D2_vs_D1	go_bp
3322	prerank	GOBP_PHOSPHATIDYLETHANOLAMINE_METABOLIC_PROCESS	-0.307473	-0.884139	0.612967	0.861387	1	5/22	10.88%	PLAAT5;PLAAT3;PISD;MFSD2A;SELENOI	APS_CTRL_D2_vs_D1	go_bp
3323	prerank	GOBP_REGULATION_OF_T_CELL_DIFFERENTIATION_IN_THYMUS	0.299571	0.884016	0.620985	0.769708	1	3/23	4.62%	ERBB2;ADA;FOXJ1	APS_CTRL_D2_vs_D1	go_bp
3324	prerank	GOBP_VIRION_ASSEMBLY	0.263425	0.884015	0.636957	0.769363	1	10/35	20.82%	VPS28;VPS37D;MVB12B;PC;CHMP4B;CHMP2A;MVB12A;RAB1B;TBC1D20;RAB1A	APS_CTRL_D2_vs_D1	go_bp
3325	prerank	GOBP_OUTER_DYNEIN_ARM_ASSEMBLY	0.319325	0.883857	0.626804	0.769373	1	7/18	22.88%	CLXN;ODAD3;DNAI1;DNAH5;CCDC63;ODAD1;ODAD4	APS_CTRL_D2_vs_D1	go_bp
3326	prerank	GOBP_PROTEIN_LOCALIZATION_TO_CELL_CELL_JUNCTION	-0.295877	-0.883523	0.611913	0.862171	1	4/24	7.76%	F11R;TJP2;MAPK9;ACTG1	APS_CTRL_D2_vs_D1	go_bp
3327	prerank	GOBP_NEGATIVE_REGULATION_OF_TYPE_I_INTERFERON_PRODUCTION	-0.255132	-0.883477	0.667917	0.861504	1	11/45	17.88%	PPHLN1;YY1;TASOR2;RELB;DDX56;TRIM27;ITCH;CTPS1;IL10;PYCARD;ATG5	APS_CTRL_D2_vs_D1	go_bp
3328	prerank	GOBP_TYPE_2_MITOPHAGY	0.331868	0.882966	0.628931	0.771001	1	2/16	5.81%	HDAC6;VPS13C	APS_CTRL_D2_vs_D1	go_bp
3329	prerank	GOBP_AMYLOID_FIBRIL_FORMATION	0.265501	0.882639	0.635458	0.771372	1	2/37	0.46%	GSN;HSPG2	APS_CTRL_D2_vs_D1	go_bp
3330	prerank	GOBP_RESPONSE_TO_UV	-0.20981	-0.882571	0.750455	0.863026	1	38/142	20.53%	FBXW7;MFAP4;H2AC25;GTF2H2;ST20;MAP3K4;USF1;CCND1;YY1;SDE2;NOC2L;PPID;DHX36;NPM1;N4BP1;ERCC3;SMPD1;METTL3;MYC;INO80;ZBTB1;MMP9;CUL4A;CASP3;ERCC5;EGFR;MAP4K3;EIF2S1;COL6A1;PCLAF;USP1;TAF1;ERCC6;MME;PIK3R1;ACTR5;TRIAP1;HYAL3	APS_CTRL_D2_vs_D1	go_bp
3331	prerank	GOBP_RETROGRADE_VESICLE_MEDIATED_TRANSPORT_GOLGI_TO_ENDOPLASMIC_RETICULUM	0.245383	0.882117	0.671518	0.772166	1	15/53	20.05%	COG4;COPG2;KDELR3;PLPP3;KDELR1;ERGIC1;GBF1;ERGIC3;COPZ2;RAB6B;STX5;SEC22B;KDELR2;NBAS;ATP9A	APS_CTRL_D2_vs_D1	go_bp
3332	prerank	GOBP_XENOPHAGY	0.323064	0.881892	0.645349	0.772324	1	9/16	30.73%	NOD1;MAPK3;CALCOCO2;OPTN;RNF213;RIPK2;IRGM;RBX1;FBXO2	APS_CTRL_D2_vs_D1	go_bp
3333	prerank	GOBP_REGULATION_OF_PHAGOCYTOSIS	-0.225417	-0.881823	0.694779	0.864066	1	21/85	17.88%	PLSCR1;LYAR;IL15RA;C3;GATA2;TGFB1;APPL1;DYSF;ITGA2;SYK;BCR;SFTPD;STAT3;TLR2;CAMK1D;MERTK;PYCARD;MASP2;PTPRJ;TUB;ATG5	APS_CTRL_D2_vs_D1	go_bp
3334	prerank	GOBP_PEPTIDE_BIOSYNTHETIC_PROCESS	-0.304122	-0.881741	0.612967	0.863497	1	8/23	18.63%	BLOC1S6;PCSK1;MGST2;GGT5;GCLM;SLC1A1;SLC1A2;DMD	APS_CTRL_D2_vs_D1	go_bp
3335	prerank	GOBP_REGULATION_OF_LYMPHOCYTE_APOPTOTIC_PROCESS	0.254862	0.881291	0.685149	0.773301	1	8/44	12.35%	ADA;FOXP1;PERP;BBC3;BCL6;LYN;JAK3;ARG2	APS_CTRL_D2_vs_D1	go_bp
3336	prerank	GOBP_AUTONOMIC_NERVOUS_SYSTEM_DEVELOPMENT	-0.262367	-0.881214	0.658869	0.863995	1	13/41	19.04%	RET;NRP1;GATA3;TLX2;SLC6A4;HAND2;SOX8;GDNF;ACKR3;SOX4;TFAP2A;PHOX2A;HES1	APS_CTRL_D2_vs_D1	go_bp
3337	prerank	GOBP_REGULATION_OF_GOLGI_ORGANIZATION	0.321534	0.880526	0.627255	0.774602	1	5/17	18.39%	MAPK3;MYO5A;PDE4DIP;STX5;MAP2K2	APS_CTRL_D2_vs_D1	go_bp
3338	prerank	GOBP_NEGATIVE_REGULATION_OF_LIPID_CATABOLIC_PROCESS	-0.316029	-0.880145	0.646365	0.865853	1	3/21	7.79%	PDE3B;ADRA2A;MFSD2A	APS_CTRL_D2_vs_D1	go_bp
3339	prerank	GOBP_POSITIVE_REGULATION_OF_NON_CANONICAL_NF_KAPPAB_SIGNAL_TRANSDUCTION	0.240269	0.879979	0.685775	0.775444	1	16/56	22.22%	PDCD4;SPHK1;C1QTNF4;NOD1;SASH1;NMI;TRIM56;AGER;TRIM55;TRIM26;GREM1;IL18R1;LAPTM5;RHOA;RBCK1;RPS3	APS_CTRL_D2_vs_D1	go_bp
3340	prerank	GOBP_CELLULAR_RESPONSE_TO_HEAT	-0.240345	-0.87949	0.697723	0.866729	1	16/63	16.79%	TRPA1;DNAJA2;SLC52A3;IL1A;HSBP1L1;CHORDC1;DAXX;DNAJC2;ATXN3;DHX36;DNAJC7;ZFAND1;EIF2S1;PDCD6;DNAJB6;SLU7	APS_CTRL_D2_vs_D1	go_bp
3341	prerank	GOBP_PROTEIN_N_LINKED_GLYCOSYLATION	0.220681	0.879113	0.715499	0.777026	1	17/91	15.15%	MGAT3;GANC;GANAB;PMM1;GAL3ST1;ALG6;ENTPD5;ENGASE;GFPT2;TUSC3;EXT2;MAN1B1;MGAT1;FUT11;MGAT5B;OST4;HEXB	APS_CTRL_D2_vs_D1	go_bp
3342	prerank	GOBP_ACID_SECRETION	0.274713	0.878608	0.64503	0.777778	1	13/31	28.75%	GABBR1;ABAT;SLC51B;SLC26A6;DRD2;ABCB11;BEST1;NF1;CES1;HRH2;NTSR1;CLDN2;CACNB4	APS_CTRL_D2_vs_D1	go_bp
3343	prerank	GOBP_NEGATIVE_REGULATION_OF_POST_TRANSLATIONAL_PROTEIN_MODIFICATION	0.223176	0.878544	0.700873	0.777561	1	11/85	9.84%	FYN;ABL1;CEP63;PIAS3;VPS28;SVBP;ADGRB1;HMG20B;P3H1;ISG15;MAD2L2	APS_CTRL_D2_vs_D1	go_bp
3344	prerank	GOBP_LYSOSOMAL_TRANSPORT	0.208693	0.878233	0.76383	0.777884	1	19/129	13.16%	BIN1;LRP1;VPS16;RHOB;HGSNAT;ALS2;RAB7B;SCARB2;GPRASP1;VPS39;ALDH7A1;VIPAS39;CHMP4B;STBD1;SNAPIN;CHMP2A;SPTBN5;ARSB;PSAP	APS_CTRL_D2_vs_D1	go_bp
3345	prerank	GOBP_ONE_CARBON_COMPOUND_TRANSPORT	-0.322166	-0.878142	0.615686	0.869173	1	3/15	10.61%	CA2;RHBG;RHAG	APS_CTRL_D2_vs_D1	go_bp
3346	prerank	GOBP_PYRIMIDINE_NUCLEOBASE_METABOLIC_PROCESS	0.296019	0.878006	0.633684	0.778033	1	5/22	11.18%	DPYSL2;TYMS;ALDH6A1;DHFR;DHODH	APS_CTRL_D2_vs_D1	go_bp
3347	prerank	GOBP_RIBOSE_PHOSPHATE_BIOSYNTHETIC_PROCESS	-0.205233	-0.877665	0.772983	0.869522	1	34/173	19.07%	AK4;UPP1;CMPK1;RFK;ADSL;MAP2K1;PRPS1;MT-ND1;PPAT;ATP5PD;GUCY2C;PAICS;TGFB1;UMPS;MT-ND2;ADSS2;PFAS;SDHD;GART;PINK1;CTPS1;ATP6V0C;COX11;UCKL1;STAT3;NDUFA9;SDHB;AK3;UQCC3;CDA;UCK2;NDUFB9;ADCY1;MTHFD1	APS_CTRL_D2_vs_D1	go_bp
3348	prerank	GOBP_SUPEROXIDE_METABOLIC_PROCESS	0.235445	0.876749	0.687873	0.780449	1	15/62	20.77%	NOS3;SOD3;PRKCD;NAGLU;GNAI2;TAFA4;DHFR;CCS;CYBA;RAC2;FBLN5;CYGB;AGT;ATP7A;CYB5R4	APS_CTRL_D2_vs_D1	go_bp
3349	prerank	GOBP_NEGATIVE_REGULATION_OF_NF_KAPPAB_TRANSCRIPTION_FACTOR_ACTIVITY	0.262654	0.876576	0.659436	0.780478	1	14/38	26.80%	PRMT2;CMKLR1;CDK5RAP3;MTURN;TCEAL7;NFKBIL1;BCL3;ARRB2;COMMD1;RBCK1;TRAF3;HAVCR2;RWDD3;UFL1	APS_CTRL_D2_vs_D1	go_bp
3350	prerank	GOBP_REGULATION_OF_CENTRIOLE_REPLICATION	-0.297005	-0.876328	0.641732	0.871946	1	7/24	23.79%	STIL;PLK2;NPM1;VPS4B;RBM14;KAT2A;PLK4	APS_CTRL_D2_vs_D1	go_bp
3351	prerank	GOBP_PROTEINOGENIC_AMINO_ACID_BIOSYNTHETIC_PROCESS	0.257303	0.875837	0.686598	0.781718	1	14/40	22.28%	PLOD1;ASS1;GLUL;GLUD1;GLUD2;PLOD3;PSPH;PHGDH;MTHFR;PYCR1;SHMT2;ASL;CLN3;ASNS	APS_CTRL_D2_vs_D1	go_bp
3352	prerank	GOBP_QUINONE_BIOSYNTHETIC_PROCESS	-0.314202	-0.875663	0.639442	0.872752	1	3/19	5.21%	PPTC7;PDSS1;COQ7	APS_CTRL_D2_vs_D1	go_bp
3353	prerank	GOBP_ESTABLISHMENT_OF_MITOCHONDRION_LOCALIZATION	0.261942	0.875507	0.692946	0.782073	1	2/37	0.17%	TSPAN9;HDAC6	APS_CTRL_D2_vs_D1	go_bp
3354	prerank	GOBP_INCLUSION_BODY_ASSEMBLY	-0.288784	-0.875295	0.621359	0.872842	1	3/27	6.21%	DNAJB2;BAG5;MARK2	APS_CTRL_D2_vs_D1	go_bp
3355	prerank	GOBP_PROSTANOID_BIOSYNTHETIC_PROCESS	-0.285681	-0.875191	0.652427	0.872298	1	2/27	1.13%	FABP5;PTGS2	APS_CTRL_D2_vs_D1	go_bp
3356	prerank	GOBP_T_CELL_MEDIATED_IMMUNE_RESPONSE_TO_TUMOR_CELL	-0.320559	-0.875145	0.644788	0.871633	1	3/17	6.92%	HLA-DRB1;HSPD1;TNFRSF14	APS_CTRL_D2_vs_D1	go_bp
3357	prerank	GOBP_LONG_CHAIN_FATTY_ACID_METABOLIC_PROCESS	0.21985	0.874966	0.753479	0.782866	1	15/92	11.29%	ACSF2;PLP1;PTGS1;PTGIS;PTGES;DAGLA;GSTM1;FADS1;SLC27A1;SLC27A3;ELOVL3;GSTM4;FADS2;ACSL5;CYP2U1	APS_CTRL_D2_vs_D1	go_bp
3358	prerank	GOBP_GLYCOSYL_COMPOUND_CATABOLIC_PROCESS	-0.312663	-0.874304	0.622718	0.872896	1	6/18	16.91%	PNP;UPP1;GBA3;XDH;GBA2;FUCA1	APS_CTRL_D2_vs_D1	go_bp
3359	prerank	GOBP_REGULATION_OF_INTRINSIC_APOPTOTIC_SIGNALING_PATHWAY_BY_P53_CLASS_MEDIATOR	-0.277257	-0.873851	0.647541	0.873211	1	9/33	22.38%	RRN3;MDM2;ARMC10;MYC;USP15;TAF9;EIF5A;TRIAP1;SIRT1	APS_CTRL_D2_vs_D1	go_bp
3360	prerank	GOBP_REGULATION_OF_MACROAUTOPHAGY	-0.198496	-0.873176	0.798587	0.874068	1	54/194	22.88%	ATP6V1B2;PIM2;FBXW7;SNX18;LZTS1;PPTC7;VDAC1;SLC25A4;BECN1;KDR;ATP6V1E1;POLDIP2;ATP6V1D;SMCR8;USP36;PIP4K2C;SNX5;LRSAM1;EXOC8;ATP6V1G1;PINK1;RNF31;CUL1;ATP6V0C;CDC37;ATP6V1A;CTTN;CASP3;LARP1;FZD5;LYPLA1;BNIP3;CSNK2A2;MTMR8;ATP6V1H;ATP6V0E2;CDK5R1;TIGAR;ATG5;UCHL1;DDRGK1;SPTLC1;TOMM7;SLC25A5;BAG3;ATP6V1C1;TBK1;ATP6V0E1;TMEM39A;SIRT1;RAB3GAP2;CAPN1;ERN1;PHF23	APS_CTRL_D2_vs_D1	go_bp
3361	prerank	GOBP_INTERLEUKIN_2_PRODUCTION	-0.240463	-0.872861	0.697318	0.874037	1	18/63	21.77%	PNP;IL1A;PRKCQ;HOMER2;GATA3;RUNX1;IRF4;PSMB2;PRNP;PSMA3;PSMA6;SFTPD;PSMB8;XCL1;PSMA5;PDE4B;STAT5A;PSMB10	APS_CTRL_D2_vs_D1	go_bp
3362	prerank	GOBP_POSITIVE_REGULATION_OF_DNA_REPLICATION	0.257452	0.872689	0.694323	0.787384	1	7/42	11.95%	FGFR1;GLI1;STN1;CDKN1B;CDKN1A;WIZ;AGER	APS_CTRL_D2_vs_D1	go_bp
3363	prerank	GOBP_REGULATION_OF_TYPE_2_IMMUNE_RESPONSE	0.290068	0.872341	0.65587	0.787761	1	6/25	16.35%	ECM1;BCL6;ASCL2;ARG2;CD81;STAT6	APS_CTRL_D2_vs_D1	go_bp
3364	prerank	GOBP_GLYCOSYL_COMPOUND_BIOSYNTHETIC_PROCESS	-0.299819	-0.872168	0.653179	0.874906	1	6/23	14.34%	PNP;TYW1B;TYW3;LCMT2;UCKL1;TYW5	APS_CTRL_D2_vs_D1	go_bp
3365	prerank	GOBP_ERYTHROCYTE_MATURATION	0.317434	0.872142	0.648649	0.787811	1	1/17	0.17%	HDAC6	APS_CTRL_D2_vs_D1	go_bp
3366	prerank	GOBP_POSITIVE_REGULATION_OF_DOUBLE_STRAND_BREAK_REPAIR_VIA_HOMOLOGOUS_RECOMBINATION	0.254068	0.871166	0.685072	0.789512	1	8/41	16.97%	TIMELESS;HDGFL2;RNF8;WDR48;ACTR2;MRNIP;WAS;MEAF6	APS_CTRL_D2_vs_D1	go_bp
3367	prerank	GOBP_ESTABLISHMENT_OF_PROTEIN_LOCALIZATION_TO_MEMBRANE	-0.193222	-0.870927	0.850095	0.877132	1	56/271	16.48%	DMTN;ZDHHC21;ZDHHC23;SACM1L;CHM;TOMM70;RAB7A;RDX;VAMP5;GOLPH3;KCNB1;GORASP2;BHLHE40-AS1;SRP19;PEX26;GLP1R;RTP1;MAIP1;SSR3;ARL6;MTCL1;RAB3IP;PRKCI;ZDHHC2;SRPRA;TOMM40;SRPRB;MTX3;PRNP;ITGAM;SGTA;CHML;GOLGA4;ATAD1;TOMM22;TIMM10B;TIMM8A;SGTB;SLC1A1;EMC9;CCDC47;MMGT1;TMEM147;TMEM126A;RAB5IF;ZDHHC22;EGFR;LYPLA1;EMC8;REEP1;TIMM22;MTX2;GORASP1;TRAM1;CPLX1;STX3	APS_CTRL_D2_vs_D1	go_bp
3368	prerank	GOBP_NEGATIVE_REGULATION_OF_B_CELL_ACTIVATION	-0.280391	-0.870811	0.666667	0.876632	1	5/28	6.95%	TNFRSF21;TNFRSF13B;PAWR;ID2;HMGB3	APS_CTRL_D2_vs_D1	go_bp
3369	prerank	GOBP_MAINTENANCE_OF_PROTEIN_LOCATION	0.230811	0.870707	0.721757	0.790129	1	19/63	19.49%	ARL2BP;CD4;FBN1;VPS13C;KDELR3;ARL2;KDELR1;SUFU;OS9;MDFI;GPAA1;PML;HDAC3;TAF8;DBN1;LTBP1;KDELR2;SUN2;TSPO	APS_CTRL_D2_vs_D1	go_bp
3370	prerank	GOBP_NEGATIVE_REGULATION_OF_BINDING	0.254936	0.869966	0.676471	0.791331	1	8/41	11.41%	SMO;NES;HMGA2;ITGB1BP1;TMC8;SYMPK;SOX11;IL11RA	APS_CTRL_D2_vs_D1	go_bp
3371	prerank	GOBP_SPHINGOLIPID_BIOSYNTHETIC_PROCESS	0.212699	0.869602	0.747807	0.791727	1	28/103	21.92%	PLA2G6;SPHK1;ST3GAL3;ST6GALNAC6;GAL3ST1;HACD3;PRKCD;SPTLC3;PPM1L;ST6GALNAC3;ELOVL3;ST3GAL5;SIRT3;ASAH1;B3GALT4;HACD4;SPHK2;LARGE1;ORMDL2;PRKD1;ABCA2;ELOVL4;MECR;SMPD2;ACER2;GBA1;FUT2;PRKD2	APS_CTRL_D2_vs_D1	go_bp
3372	prerank	GOBP_AXO_DENDRITIC_TRANSPORT	-0.223211	-0.868778	0.739544	0.88064	1	17/88	13.89%	BLOC1S6;DLG2;KIF21A;NEFL;KIF1A;KIF1C;RAB17;SPAST;KLC3;SYBU;AP3D1;RAB21;ARMC10;ARMCX2;OPA1;ARL8B;STAU1	APS_CTRL_D2_vs_D1	go_bp
3373	prerank	GOBP_LAMELLIPODIUM_ORGANIZATION	0.222116	0.868132	0.753684	0.794488	1	25/87	20.14%	ARPIN;ENPP2;ARHGEF6;SLIT2;SRGAP2;MYO9B;RAB40B;TWF2;SH2B1;CDC42;PLCE1;PARVB;RAC2;WASF2;PHPT1;ACTR2;WAS;FRMD7;CORO1B;SRC;S1PR1;WASF3;ABI2;SNX2;MTSS2	APS_CTRL_D2_vs_D1	go_bp
3374	prerank	GOBP_REGULATION_OF_GENERATION_OF_PRECURSOR_METABOLITES_AND_ENERGY	0.208667	0.867973	0.812227	0.794452	1	20/122	13.56%	DDIT4;OAS1;IGF2;OPN3;GIT1;PRKACA;IL10RB;PPARA;UQCC2;SLC25A23;ARL2;TRPV4;ACTN3;NUPR1;PRXL2C;CBFA2T3;CAVIN3;SIRT3;PPP1R3D;MLXIPL	APS_CTRL_D2_vs_D1	go_bp
3375	prerank	GOBP_NEGATIVE_REGULATION_OF_PLATELET_ACTIVATION	0.313227	0.86762	0.659319	0.794867	1	3/17	5.35%	NOS3;PRKCD;PDGFA	APS_CTRL_D2_vs_D1	go_bp
3376	prerank	GOBP_MULTIVESICULAR_BODY_SORTING_PATHWAY	0.245677	0.867389	0.725843	0.79496	1	9/49	14.78%	VPS28;VPS37D;SYTL4;MVB12B;CHMP4B;CHMP2A;RAB27B;TMEM50B;TMEM50A	APS_CTRL_D2_vs_D1	go_bp
3377	prerank	GOBP_POSITIVE_REGULATION_OF_INTERLEUKIN_17_PRODUCTION	-0.304842	-0.867295	0.646707	0.883231	1	5/21	13.35%	PRKCQ;TGFB1;SLC7A5;OPA1;MYD88	APS_CTRL_D2_vs_D1	go_bp
3378	prerank	GOBP_PROTEIN_TARGETING_TO_MITOCHONDRION	-0.229681	-0.867265	0.714815	0.882518	1	21/77	20.86%	FBXW7;TOMM70;GDAP1;ARIH2;MIPEP;USP36;TIMM17A;TOMM40;PINK1;RNF31;TOMM22;FZD5;ABLIM3;CSNK2A2;DNAJC19;TIMM23;TOMM7;BAG3;TOMM20;TIMM13;PMPCA	APS_CTRL_D2_vs_D1	go_bp
3379	prerank	GOBP_ICOSANOID_METABOLIC_PROCESS	0.22009	0.866709	0.762208	0.796006	1	12/91	8.31%	TNFRSF1A;PTGS1;CPA1;GGT7;PTGIS;PTGES;DAGLA;GSTM1;ATP6V1B1;FADS1;TBXAS1;CES2	APS_CTRL_D2_vs_D1	go_bp
3380	prerank	GOBP_GLUTAMATE_SECRETION	0.28299	0.866204	0.687755	0.796718	1	12/26	27.12%	GABBR1;STXBP1;ABCC8;KMO;BEST1;GIPC1;SLC38A2;DTNBP1;NF1;PIANP;NTSR1;ADORA2A	APS_CTRL_D2_vs_D1	go_bp
3381	prerank	GOBP_POSITIVE_REGULATION_OF_PROTEIN_EXIT_FROM_ENDOPLASMIC_RETICULUM	0.302256	0.866154	0.671371	0.796466	1	5/20	18.45%	SEC31B;SLC51B;CD81;CRYZL2P-SEC16B;SEC13	APS_CTRL_D2_vs_D1	go_bp
3382	prerank	GOBP_REGULATION_OF_LAMELLIPODIUM_ORGANIZATION	-0.250883	-0.865964	0.710059	0.884739	1	14/49	19.18%	DMTN;LIMA1;CARMIL2;VIL1;HRG;ARPC2;TWF1;EPHA2;CARMIL1;FER;OCLN;NCKAP1;BIN3;PIK3R1	APS_CTRL_D2_vs_D1	go_bp
3383	prerank	GOBP_ERYTHROCYTE_HOMEOSTASIS	0.205031	0.865788	0.770419	0.796832	1	28/142	16.27%	CITED2;HDAC6;THRA;TGFBR3;GLUL;ADGRF5;CDK5RAP3;LDB1;YPEL4;JAK2;HMGB2;BCL6;LYN;ISG15;MAFB;RACGAP1;EPAS1;ARID4A;TMEM14C;SLC11A2;AXL;HIPK2;ZFP36L1;RAC2;IKZF1;MAPK11;ACVR1B;BAP1	APS_CTRL_D2_vs_D1	go_bp
3384	prerank	GOBP_REGULATION_OF_SPINDLE_ORGANIZATION	-0.249284	-0.865198	0.702595	0.885732	1	5/48	5.92%	STIL;CHMP4C;CHMP2B;RCC1;RNF4	APS_CTRL_D2_vs_D1	go_bp
3385	prerank	GOBP_EPITHELIAL_STRUCTURE_MAINTENANCE	0.273227	0.864858	0.675351	0.798441	1	4/31	6.86%	SOX9;TLR4;MUC4;LDB1	APS_CTRL_D2_vs_D1	go_bp
3386	prerank	GOBP_ICOSANOID_SECRETION	0.276397	0.864807	0.688492	0.798191	1	6/29	9.42%	PLA2R1;PTGES;PROCA1;DRD4;P2RX4;DRD2	APS_CTRL_D2_vs_D1	go_bp
3387	prerank	GOBP_PTERIDINE_CONTAINING_COMPOUND_BIOSYNTHETIC_PROCESS	-0.321746	-0.864371	0.666667	0.886849	1	9/16	25.86%	GCH1;SLC46A1;PTS;FPGS;MTHFD1;MTHFS;PCBD2;PCBD1;DHFRP1	APS_CTRL_D2_vs_D1	go_bp
3388	prerank	GOBP_REGULATION_OF_MAST_CELL_DEGRANULATION	-0.292527	-0.863791	0.670886	0.887352	1	4/24	12.15%	VAMP8;GATA2;SYK;ADGRE2	APS_CTRL_D2_vs_D1	go_bp
3389	prerank	GOBP_POSITIVE_REGULATION_OF_PROTEIN_IMPORT_INTO_NUCLEUS	0.256898	0.863738	0.700397	0.800059	1	10/37	20.77%	MAVS;SMO;PRKCD;GLI3;JAK2;HDAC3;PRKD1;PIK3R2;EFCAB7;HYAL2	APS_CTRL_D2_vs_D1	go_bp
3390	prerank	GOBP_REGULATION_OF_PEPTIDYL_SERINE_PHOSPHORYLATION	0.274364	0.863676	0.69869	0.799835	1	12/28	24.02%	STOX1;CREBL2;TENM1;MAD2L2;PTEN;NT5DC2;IP6K2;RASSF2;SPRY2;TRIM6;AKT1;IL6	APS_CTRL_D2_vs_D1	go_bp
3391	prerank	GOBP_REGULATION_OF_PROTEIN_IMPORT_INTO_NUCLEUS	-0.236508	-0.863126	0.718254	0.888105	1	6/59	7.48%	FERMT1;NFKBIA;CDH1;TGFB1;UFM1;NUP58	APS_CTRL_D2_vs_D1	go_bp
3392	prerank	GOBP_MITOCHONDRIAL_DNA_REPLICATION	-0.322331	-0.862931	0.656064	0.887754	1	5/15	19.82%	TEFM;TWNK;DNAJA3;SSBP1;LIG3	APS_CTRL_D2_vs_D1	go_bp
3393	prerank	GOBP_MITOTIC_DNA_INTEGRITY_CHECKPOINT_SIGNALING	0.222069	0.862736	0.768116	0.801444	1	17/77	18.35%	TIMELESS;BABAM2;CDK5RAP3;XPC;BRCA1;TAOK2;ATM;CDKN1A;MSH2;MBTPS1;EME1;FOXO4;MRNIP;FZR1;NEK11;ABRAXAS1;MDC1	APS_CTRL_D2_vs_D1	go_bp
3394	prerank	GOBP_MODULATION_BY_SYMBIONT_OF_ENTRY_INTO_HOST	0.292837	0.862367	0.662252	0.801832	1	4/22	12.67%	TRIM62;LGALS1;FUCA2;NECTIN2	APS_CTRL_D2_vs_D1	go_bp
3395	prerank	GOBP_NEGATIVE_REGULATION_OF_T_CELL_APOPTOTIC_PROCESS	-0.327809	-0.861829	0.630081	0.889485	1	2/15	3.82%	IDO1;PRKCQ	APS_CTRL_D2_vs_D1	go_bp
3396	prerank	GOBP_INTRACELLULAR_LIPID_TRANSPORT	-0.249963	-0.861605	0.71977	0.889224	1	10/48	12.84%	ABCD3;ABCD1;SERAC1;RELCH;TMEM41B;NUS1;CPT1A;CPT2;GRAMD1A;ARL8B	APS_CTRL_D2_vs_D1	go_bp
3397	prerank	GOBP_MITOCHONDRIAL_FUSION	-0.268126	-0.861545	0.685714	0.888592	1	7/34	15.41%	TFRC;GDAP1;CHCHD3;THG1L;OPA1;BNIP3;AFG3L2	APS_CTRL_D2_vs_D1	go_bp
3398	prerank	GOBP_CELLULAR_RESPONSE_TO_TOPOLOGICALLY_INCORRECT_PROTEIN	-0.2118	-0.86136	0.756705	0.88822	1	39/119	24.10%	TMEM33;PTPN2;CCND1;HSPD1;PPP1R15B;CAV1;BFAR;DERL1;DNAJB9;SERP1;DAXX;BHLHA15;RNF126;ATXN3;RNF7;BOK;PARP8;YOD1;FICD;WFS1;STAT3;EIF2S1;PIAS2;TMED2;PPP1R15A;FUT1;DDRGK1;ATAD3A;PIK3R1;DNAJC10;BAG3;SELENOS;AATF;SIRT1;ERN1;XBP1;MBTPS2;PARP6;EDEM3	APS_CTRL_D2_vs_D1	go_bp
3399	prerank	GOBP_REGULATION_OF_POLYSACCHARIDE_BIOSYNTHETIC_PROCESS	0.260073	0.861123	0.681452	0.804083	1	14/33	26.24%	IGF2;SMPD3;PPP1R3D;AP2A1;SORBS1;PPP1R3F;AKT2;INSR;AKT1;DYRK2;PPP1R3C;ENPP1;PPP1R3E;GSK3B	APS_CTRL_D2_vs_D1	go_bp
3400	prerank	GOBP_NUCLEOTIDE_EXCISION_REPAIR	-0.21903	-0.860691	0.747646	0.888951	1	18/88	18.98%	PHF10;POLB;GTF2H2;GTF2H2C;CDK7;USP7;GTF2H1;USP44;ATXN3;ERCC3;GTF2H3;CUL4A;ERCC5;ELOF1;BCL7B;ERCC6;BRD7;RPA4	APS_CTRL_D2_vs_D1	go_bp
3401	prerank	GOBP_MOTOR_BEHAVIOR	0.27015	0.860246	0.695021	0.805524	1	11/31	24.29%	TUBA1A;NAGLU;SPG11;NR3C1;GMPPA;DPP4;C12orf57;FMC1;GBA1;IGLON5;VPS54	APS_CTRL_D2_vs_D1	go_bp
3402	prerank	GOBP_TRANSPOSABLE_ELEMENT_SILENCING_BY_HETEROCHROMATIN_FORMATION	-0.310917	-0.859997	0.665331	0.889753	1	4/18	14.74%	PPHLN1;RESF1;MORC2;SMYD5	APS_CTRL_D2_vs_D1	go_bp
3403	prerank	GOBP_NUCLEUS_LOCALIZATION	0.261314	0.859731	0.686869	0.806243	1	15/32	28.55%	MYH10;SYNE3;CDC42;PAFAH1B1;LMNA;SLIT1;DYNC1H1;SUN2;CLMN;SYNE2;TACC2;SUN1;SYNE1;HOOK3;DCTN1	APS_CTRL_D2_vs_D1	go_bp
3404	prerank	GOBP_NEGATIVE_REGULATION_OF_PEPTIDE_SECRETION	0.250594	0.859405	0.689507	0.80656	1	7/40	9.86%	SREBF1;SYTL4;INHBB;GNAO1;DRD2;ABCC8;FKBP1B	APS_CTRL_D2_vs_D1	go_bp
3405	prerank	GOBP_DNA_METHYLATION_DEPENDENT_CONSTITUTIVE_HETEROCHROMATIN_FORMATION	0.262056	0.858974	0.704167	0.807111	1	6/32	18.97%	HDAC1;BMI1;DNMT3A;SPOCD1;BAZ2A;C19orf84	APS_CTRL_D2_vs_D1	go_bp
3406	prerank	GOBP_PIGMENT_GRANULE_ORGANIZATION	-0.258659	-0.858773	0.689394	0.891702	1	5/39	8.68%	BLOC1S6;AP1S3;PMEL;GPR143;AP3D1	APS_CTRL_D2_vs_D1	go_bp
3407	prerank	GOBP_MIRNA_MEDIATED_GENE_SILENCING_BY_INHIBITION_OF_TRANSLATION	-0.301115	-0.858079	0.683468	0.89249	1	5/19	19.47%	AGO1;EIF4G1;AGO2;WTIP;EIF6	APS_CTRL_D2_vs_D1	go_bp
3408	prerank	GOBP_VITAMIN_METABOLIC_PROCESS	-0.268149	-0.857884	0.68323	0.892143	1	12/34	21.87%	RFK;SLC19A3;SLC19A2;SLC25A19;PNPO;PRMT3;CD320;NFKB1;CBR3;MTHFS;CYP26A1;CYP27B1	APS_CTRL_D2_vs_D1	go_bp
3409	prerank	GOBP_ER_NUCLEUS_SIGNALING_PATHWAY	-0.240941	-0.857772	0.707547	0.891615	1	15/53	18.65%	FBXW7;TMEM33;PTPN2;PPP1R15B;EIF2A;BOK;CCDC47;WFS1;EIF2S1;PAQR3;TMED2;PPP1R15A;SPRING1;DDRGK1;ATAD3A	APS_CTRL_D2_vs_D1	go_bp
3410	prerank	GOBP_POSITIVE_REGULATION_OF_B_CELL_MEDIATED_IMMUNITY	-0.269439	-0.857676	0.682331	0.891037	1	11/32	24.29%	TFRC;C3;TGFB1;SHLD3;EXOSC3;PAXIP1;RIF1;XCL1;SHLD2;CLCF1;CD40	APS_CTRL_D2_vs_D1	go_bp
3411	prerank	GOBP_DIOL_BIOSYNTHETIC_PROCESS	0.286361	0.857042	0.707692	0.81053	1	9/23	21.58%	SPHK1;SPTLC3;DHFR;ASAH1;SPR;SPHK2;ABCA2;ACER2;GBA1	APS_CTRL_D2_vs_D1	go_bp
3412	prerank	GOBP_IMMUNOGLOBULIN_PRODUCTION_INVOLVED_IN_IMMUNOGLOBULIN_MEDIATED_IMMUNE_RESPONSE	-0.247058	-0.856863	0.728489	0.892095	1	17/50	24.81%	TFRC;SLC15A4;HSPD1;TGFB1;SHLD3;EXOSC3;PAXIP1;IL10;AICDA;RIF1;SUPT6H;UNG;XCL1;SHLD2;CLCF1;CD40;EXO1	APS_CTRL_D2_vs_D1	go_bp
3413	prerank	GOBP_LYMPHOCYTE_CHEMOTAXIS	0.277289	0.85683	0.698745	0.810601	1	5/28	10.48%	SLC8B1;PIK3CD;CX3CL1;CKLF;PLEC	APS_CTRL_D2_vs_D1	go_bp
3414	prerank	GOBP_POSITIVE_REGULATION_OF_VIRAL_PROCESS	0.236005	0.856799	0.73774	0.810306	1	19/56	24.91%	TYRO3;STOM;LGALS1;HACD3;IFIT1;NOTCH1;AXL;TOP2B;PPIE;TOP2A;FMR1;TBC1D20;FURIN;TMPRSS4;BSG;ADAR;RSF1;KPNA2;VAPB	APS_CTRL_D2_vs_D1	go_bp
3415	prerank	GOBP_CELLULAR_RESPONSE_TO_OSMOTIC_STRESS	0.235616	0.856622	0.718367	0.810303	1	19/55	22.12%	CLCN2;TRPV3;ARHGEF2;SLC2A1;SLC25A23;TRPV4;RCSD1;MICU1;NINJ1;SLC12A6;SLC2A4;ZFP36L1;BAD;AQP5;TSPO;CLN3;ERRFI1;AQP1;AKR1B1	APS_CTRL_D2_vs_D1	go_bp
3416	prerank	GOBP_REGULATION_OF_MEIOTIC_CELL_CYCLE	-0.236998	-0.855958	0.739048	0.893285	1	23/60	26.52%	TRIP13;OVOL1;ZWINT;CDC25A;ANAPC4;CHFR;ANAPC1;METTL3;DMRT1;NPM2;ANAPC5;MEIOSIN;PRDM9;CDC16;ANAPC7;CDC26;ANAPC13;ANAPC10;CNTD1;PKMYT1;MSX2;LIF;MSX1	APS_CTRL_D2_vs_D1	go_bp
3417	prerank	GOBP_POSITIVE_REGULATION_OF_FILOPODIUM_ASSEMBLY	-0.276703	-0.855771	0.675676	0.892939	1	6/28	8.60%	NRP1;TENM2;FNBP1L;PLPPR5;MYO3B;GPM6A	APS_CTRL_D2_vs_D1	go_bp
3418	prerank	GOBP_NEGATIVE_REGULATION_OF_D_GLUCOSE_TRANSMEMBRANE_TRANSPORT	-0.319476	-0.855726	0.656687	0.892257	1	1/16	0.36%	FABP5	APS_CTRL_D2_vs_D1	go_bp
3419	prerank	GOBP_POSITIVE_REGULATION_OF_PROTEIN_LOCALIZATION_TO_CELL_PERIPHERY	-0.230091	-0.855558	0.737958	0.891836	1	23/70	22.02%	PGRMC1;DPP10;VIL1;PTPN9;ARF6;PRKCI;ARHGEF16;ZDHHC2;NKD2;PRNP;EPHA2;EIF4G1;EPHB2;GNAI1;EGFR;STX3;PLS1;PIK3R1;GPER1;ZDHHC5;STX4;ATP2C1;RAB38	APS_CTRL_D2_vs_D1	go_bp
3420	prerank	GOBP_ENDOSOME_TO_LYSOSOME_TRANSPORT	-0.231884	-0.854978	0.729679	0.892335	1	13/68	14.79%	CHMP4C;M6PR;TGFBRAP1;RAB7A;CHMP2B;RAB12;SNX16;AP3D1;HOOK1;HOOK2;ARL8B;TSG101;VPS18	APS_CTRL_D2_vs_D1	go_bp
3421	prerank	GOBP_NEURAL_NUCLEUS_DEVELOPMENT	0.230105	0.854935	0.733888	0.813332	1	6/61	3.63%	S100A1;PLP1;CNP;CALM3;GLUD1;HOXB2	APS_CTRL_D2_vs_D1	go_bp
3422	prerank	GOBP_POST_TRANSLATIONAL_PROTEIN_TARGETING_TO_ENDOPLASMIC_RETICULUM_MEMBRANE	-0.299786	-0.854671	0.677228	0.892251	1	14/20	36.01%	GLP1R;SSR3;SGTA;SGTB;SEC61A1;UBL4A;SEC61G;SSR1;SEC63;GET4;SEC62;HSPA5;CHMP4A;BAG6	APS_CTRL_D2_vs_D1	go_bp
3423	prerank	GOBP_INNER_DYNEIN_ARM_ASSEMBLY	0.324397	0.854378	0.696391	0.814036	1	5/15	18.40%	TEKT2;DNAH3;DNAH1;DNAH7;DNAH2	APS_CTRL_D2_vs_D1	go_bp
3424	prerank	GOBP_ORGANELLE_INHERITANCE	-0.321399	-0.854302	0.656189	0.892269	1	4/16	16.70%	MAP2K1;STK25;PDCD10;PLK3	APS_CTRL_D2_vs_D1	go_bp
3425	prerank	GOBP_IRON_ION_TRANSPORT	-0.245145	-0.854112	0.715931	0.891915	1	18/47	24.41%	STEAP3;SLC39A8;TFRC;FLVCR1;SLC46A1;MMGT1;FXN;LMTK2;SLC25A28;CLTC;SLC41A2;SLC39A14;MCOLN2;REP15;SLC48A1;SFXN1;SLC11A1;STEAP4	APS_CTRL_D2_vs_D1	go_bp
3426	prerank	GOBP_DETECTION_OF_BIOTIC_STIMULUS	-0.267128	-0.854047	0.703777	0.891279	1	2/31	1.31%	CD1D;HLA-DRB1	APS_CTRL_D2_vs_D1	go_bp
3427	prerank	GOBP_REGULATION_OF_AUTOPHAGOSOME_MATURATION	0.312975	0.853659	0.684739	0.815115	1	4/17	14.38%	TECPR1;TOM1;CALCOCO2;TBC1D25	APS_CTRL_D2_vs_D1	go_bp
3428	prerank	GOBP_INTERLEUKIN_12_PRODUCTION	0.24069	0.85323	0.737945	0.815618	1	15/51	20.24%	TLR4;CMKLR1;MDK;FOXP1;TIGIT;MAST2;JAK3;CD47;AGER;PIBF1;MAPK11;IRF5;PLCB1;LAPTM5;ARRB2	APS_CTRL_D2_vs_D1	go_bp
3429	prerank	GOBP_POSITIVE_REGULATION_OF_D_GLUCOSE_TRANSMEMBRANE_TRANSPORT	0.257831	0.852433	0.729675	0.816859	1	8/38	14.26%	CLIP3;OPN3;KLF15;CREBL2;RNASEL;CLTCL1;RHOQ;ERFE	APS_CTRL_D2_vs_D1	go_bp
3430	prerank	GOBP_REGULATION_OF_DNA_RECOMBINATION	0.203511	0.852176	0.864224	0.816991	1	24/127	19.91%	ABL1;RMI2;TIMELESS;MAGEF1;TP53BP1;KMT5C;HDGFL2;BCL6;SPIDR;MAD2L2;MSH2;H1-10;RNF8;WDR48;ACTR2;MRNIP;WAS;STAT6;MEAF6;HMCES;RAD51;RECQL5;NSD2;APLF	APS_CTRL_D2_vs_D1	go_bp
3431	prerank	GOBP_ESTABLISHMENT_OF_EPITHELIAL_CELL_POLARITY	0.273669	0.852122	0.691383	0.816735	1	11/29	21.15%	MSN;LAMA1;PTK7;CYTH1;FBF1;CDC42;FRMD4A;SIPA1L3;TTC8;RHOA;FRMD4B	APS_CTRL_D2_vs_D1	go_bp
3432	prerank	GOBP_TYPE_B_PANCREATIC_CELL_DIFFERENTIATION	0.281921	0.852086	0.686071	0.816445	1	8/25	19.72%	SIDT2;SMO;DLL1;BMP5;BAD;INSM1;RFX3;NKX2-2	APS_CTRL_D2_vs_D1	go_bp
3433	prerank	GOBP_PEPTIDYL_GLUTAMIC_ACID_MODIFICATION	0.297809	0.851598	0.680498	0.817056	1	3/21	4.54%	TTLL1;TTLL3;AGBL5	APS_CTRL_D2_vs_D1	go_bp
3434	prerank	GOBP_EPIGENETIC_REGULATION_OF_GENE_EXPRESSION	0.182214	0.851457	0.915138	0.816966	1	52/315	16.27%	HDAC6;MYCN;IGF2;PHF1;CDKN1C;EPOP;BCORL1;HDAC1;CBX8;RBBP7;BMI1;CBX2;PHC2;CBX4;HDAC11;DCAF8;USP21;BRCA1;L3MBTL1;HMGA2;APOBEC2;MEN1;KDM2B;CUL4B;RING1;BCL6;SMARCA1;PHF2;CBX1;HDAC5;DNMT3A;SPOCD1;ARID4A;EP400P1;UHRF2;NAP1L2;LMNA;DIRAS3;H2AZ2;HIPK2;JARID2;RNF8;ZDBF2;ZFP57;MCRIP1;CTR9;HDAC3;SPHK2;SIRT2;OGG1;TASOR;BAP1	APS_CTRL_D2_vs_D1	go_bp
3435	prerank	GOBP_REGULATION_OF_CELL_CYCLE_G2_M_PHASE_TRANSITION	0.206877	0.851367	0.818372	0.816778	1	23/115	17.29%	STOX1;CDC25B;PBX1;BABAM2;SMARCD3;ING4;CDK5RAP3;BRCA1;TAOK2;ATM;NABP1;CDKN1A;ZFYVE19;FHL1;CENPF;MBTPS1;HSPA2;FOXO4;MRNIP;FZR1;NEK10;ABRAXAS1;AVEN	APS_CTRL_D2_vs_D1	go_bp
3436	prerank	GOBP_HETEROCHROMATIN_ORGANIZATION	-0.194844	-0.851182	0.884268	0.896729	1	50/203	21.29%	H2AC6;H2AC25;ERI1;H3C8;LMNB1;BAZ1A;PPHLN1;RESF1;H2AC7;SPTY2D1;YAF2;ARB2BP;PCGF1;MAX;SUZ12;SMARCAD1;MECOM;H3C10;ZNFX1;TFDP1;BCOR;LBR;METTL3;AEBP2;MORC2;POLE3;H3C6;H2AC13;CENPV;BEND3;SMYD5;H3-7;RB1;CSNK2A2;CSNK2B;CTCF;RRP8;PCGF5;SETD7;ZNF304;RIF1;RLIM;TRIP12;PTENP1-AS;HELLS;TRIM28;H2AC15;HAT1;CDYL;SMCHD1	APS_CTRL_D2_vs_D1	go_bp
3437	prerank	GOBP_INTERLEUKIN_6_MEDIATED_SIGNALING_PATHWAY	-0.316036	-0.850628	0.675048	0.897153	1	5/17	14.57%	PTPN2;RIPK1;IL6ST;FER;STAT3	APS_CTRL_D2_vs_D1	go_bp
3438	prerank	GOBP_MITOTIC_SISTER_CHROMATID_COHESION	-0.262827	-0.85046	0.677019	0.896742	1	6/33	15.20%	CDCA5;NAA50;SLF1;DSCC1;RB1;STAG1	APS_CTRL_D2_vs_D1	go_bp
3439	prerank	GOBP_APOPTOTIC_DNA_FRAGMENTATION	0.313734	0.850139	0.678363	0.818848	1	7/17	24.29%	CECR2;BLVRA;GATA5;BAX;ENDOG;IL6;VPS54	APS_CTRL_D2_vs_D1	go_bp
3440	prerank	GOBP_REGULATION_OF_LONG_TERM_SYNAPTIC_DEPRESSION	0.315656	0.850087	0.673428	0.818592	1	4/15	15.85%	IQSEC2;SHANK3;AGER;FMR1	APS_CTRL_D2_vs_D1	go_bp
3441	prerank	GOBP_GLYCOLIPID_BIOSYNTHETIC_PROCESS	0.215764	0.84992	0.789588	0.818545	1	21/83	21.83%	PGAP4;ST3GAL3;PIGX;ST6GALNAC6;GAL3ST1;PIGF;ST6GALNAC3;MPPE1;ST3GAL5;PIGQ;PIGP;GPAA1;B3GALT4;PIGK;PIGZ;LARGE1;PIGV;DPM3;PGAP3;GBA1;FUT2	APS_CTRL_D2_vs_D1	go_bp
3442	prerank	GOBP_MITOCHONDRIAL_FISSION	-0.250374	-0.84932	0.728653	0.89837	1	11/43	15.66%	GDAP1;PGAM5;KDR;COX10;SLC25A46;PINK1;OPA1;AURKA;CYRIB;BNIP3;MYO19	APS_CTRL_D2_vs_D1	go_bp
3443	prerank	GOBP_PROTEIN_DNA_COMPLEX_DISASSEMBLY	-0.29401	-0.849246	0.680222	0.897762	1	8/21	29.68%	H2AC25;GRWD1;MYC;SUPT16H;SET;HMGA1;NFE2;SMARCC1	APS_CTRL_D2_vs_D1	go_bp
3444	prerank	GOBP_POSITIVE_REGULATION_OF_D_GLUCOSE_IMPORT	0.268086	0.849188	0.712575	0.81962	1	11/31	22.74%	OPN3;KLF15;CREBL2;RNASEL;CLTCL1;RHOQ;ERFE;SORBS1;AKT2;INSR;AKT1	APS_CTRL_D2_vs_D1	go_bp
3445	prerank	GOBP_REGULATION_OF_BROWN_FAT_CELL_DIFFERENTIATION	-0.276859	-0.849175	0.679537	0.897142	1	6/25	13.94%	DUSP10;PTGS2;FFAR4;SOX13;PIM1;OVOL2	APS_CTRL_D2_vs_D1	go_bp
3446	prerank	GOBP_COTRANSLATIONAL_PROTEIN_TARGETING_TO_MEMBRANE	-0.272187	-0.848533	0.695327	0.897764	1	16/29	32.26%	BHLHE40-AS1;SRP19;SSR3;SRPRA;SRPRB;TRAM1;SRP68;SEC61A1;ARL6IP1;SEC61G;SRP72;SSR1;SRP54;SEC63;GJD2-DT;SEC62	APS_CTRL_D2_vs_D1	go_bp
3447	prerank	GOBP_RESPONSE_TO_MUSCLE_ACTIVITY	-0.28226	-0.848406	0.678937	0.897239	1	5/26	9.64%	RYR2;ADSL;RBP4;SLC7A5;ITGA2	APS_CTRL_D2_vs_D1	go_bp
3448	prerank	GOBP_NUCLEOTIDE_SALVAGE	-0.28533	-0.848241	0.685115	0.896832	1	8/23	21.39%	UPP1;NMRK2;UCKL1;NADSYN1;CDA;UCK2;HPRT1;NMRK1	APS_CTRL_D2_vs_D1	go_bp
3449	prerank	GOBP_CALCIUM_ION_REGULATED_EXOCYTOSIS	0.227523	0.847727	0.770455	0.822123	1	17/65	17.48%	PPP3CA;RPH3A;RIMS3;STX1B;STXBP1;GNAI2;STXBP3;NOTCH1;SYT2;CLTRN;SYT11;ORAI1;VAMP2;TSPAN18;DOC2A;SYT15;STX1A	APS_CTRL_D2_vs_D1	go_bp
3450	prerank	GOBP_DETOXIFICATION_OF_INORGANIC_COMPOUND	0.310192	0.847493	0.651261	0.822215	1	9/16	28.15%	ABCB6;SLC30A1;MT1H;TXN;ATP7A;MT1E;MT1G;MT1F;MT2A	APS_CTRL_D2_vs_D1	go_bp
3451	prerank	GOBP_RESPONSE_TO_MISFOLDED_PROTEIN	0.287269	0.847479	0.683084	0.82188	1	3/20	10.92%	HDAC6;DNAJC18;F12	APS_CTRL_D2_vs_D1	go_bp
3452	prerank	GOBP_MALE_MEIOSIS_I	-0.291504	-0.847198	0.676056	0.898319	1	2/22	3.65%	TRIP13;BRDT	APS_CTRL_D2_vs_D1	go_bp
3453	prerank	GOBP_REGULATION_OF_ISOTYPE_SWITCHING	-0.271121	-0.847135	0.715385	0.89767	1	12/33	24.29%	TFRC;SLC15A4;TGFB1;SHLD3;EXOSC3;PAXIP1;IL10;RIF1;SUPT6H;SHLD2;CLCF1;CD40	APS_CTRL_D2_vs_D1	go_bp
3454	prerank	GOBP_INTRACELLULAR_IRON_ION_HOMEOSTASIS	-0.228485	-0.847123	0.76673	0.896931	1	16/70	17.96%	SLC39A8;TFRC;BMP2;CYB561;FLVCR1;SLC46A1;ATP6V1G1;MYC;CUL1;ATP6V1A;BOLA2B;FXN;GLRX3;BOLA3;CP;SMAD1	APS_CTRL_D2_vs_D1	go_bp
3455	prerank	GOBP_GOLGI_TO_VACUOLE_TRANSPORT	0.282497	0.847007	0.638037	0.822408	1	8/24	24.29%	AP1M1;VTI1B;AP1G2;LAPTM5;VPS52;AP3S1;CLN3;VPS54	APS_CTRL_D2_vs_D1	go_bp
3456	prerank	GOBP_LEUKOCYTE_HOMEOSTASIS	-0.207723	-0.846943	0.812865	0.896539	1	23/111	19.24%	SKIL;TNFSF14;PIK3CB;TNFRSF13B;SLC15A4;LMO1;GAPT;TGFB1;PMAIP1;DNAJA3;PSMB2;SOS2;PSMA3;PSMA6;CASP3;PSMB8;PPP2R3C;MERTK;PPP2CA;SPNS2;MTHFD1;PSMA5;PDE4B	APS_CTRL_D2_vs_D1	go_bp
3457	prerank	GOBP_C4_DICARBOXYLATE_TRANSPORT	0.273106	0.846277	0.705078	0.823403	1	11/26	26.30%	ABAT;SLC1A3;SLC13A5;SLC13A3;LRRC8A;SLC25A12;GFAP;UCP2;SLC25A11;SLC25A18;NTSR1	APS_CTRL_D2_vs_D1	go_bp
3458	prerank	GOBP_SRP_DEPENDENT_COTRANSLATIONAL_PROTEIN_TARGETING_TO_MEMBRANE	-0.285661	-0.845953	0.693642	0.897837	1	13/24	31.42%	BHLHE40-AS1;SRP19;SSR3;SRPRA;SRPRB;TRAM1;SRP68;SEC61A1;SEC61G;SRP72;SRP54;SEC63;GJD2-DT	APS_CTRL_D2_vs_D1	go_bp
3459	prerank	GOBP_POSITIVE_REGULATION_OF_GENE_EXPRESSION_EPIGENETIC	-0.235843	-0.845715	0.748062	0.897569	1	21/60	30.16%	TDG;APOBEC3F;NOC2L;PADI2;APOBEC3C;ZMPSTE24;ALKBH1;PRMT3;SIRT7;AICDA;BRD7;EGR1;RBM14;WDR5;MYOCD;EP300;ARID5B;KDM1B;GLYR1;RBBP5;KDM5A	APS_CTRL_D2_vs_D1	go_bp
3460	prerank	GOBP_SOMATIC_DIVERSIFICATION_OF_IMMUNE_RECEPTORS_VIA_SOMATIC_MUTATION	-0.308038	-0.845666	0.66004	0.896905	1	4/16	18.81%	POLB;SAMHD1;AICDA;UNG	APS_CTRL_D2_vs_D1	go_bp
3461	prerank	GOBP_NEGATIVE_REGULATION_OF_INFLAMMATORY_RESPONSE_TO_ANTIGENIC_STIMULUS	-0.267365	-0.845164	0.716505	0.897184	1	3/30	3.04%	PRKAR1B;HLA-DRB1;PLK2	APS_CTRL_D2_vs_D1	go_bp
3462	prerank	GOBP_PORE_COMPLEX_ASSEMBLY	-0.292695	-0.844839	0.703557	0.897087	1	7/20	26.75%	NDC1;AHCTF1;NUP153;NUP98;GSDMD;TMEM170A;TSPAN33	APS_CTRL_D2_vs_D1	go_bp
3463	prerank	GOBP_MAST_CELL_ACTIVATION	-0.2349	-0.844666	0.738523	0.896697	1	10/59	14.02%	VAMP8;PLSCR1;KIT;GATA2;TSLP;SYK;ADGRE2;PIK3CG;FER;GNAI1	APS_CTRL_D2_vs_D1	go_bp
3464	prerank	GOBP_VESICLE_BUDDING_FROM_MEMBRANE	0.215484	0.844663	0.777555	0.826212	1	23/87	20.82%	SEC31B;SNAP91;DNM3;DNM1;TRAPPC1;ARFGAP3;KLHL12;ANXA2;CHMP4B;TRAPPC2;MIA3;DNM2;GBF1;SLC2A4;BTBD8;TRAPPC11;TRAPPC2B;SEC13;S100A10;TBC1D20;AP3S1;TRAPPC6A;RAB1A	APS_CTRL_D2_vs_D1	go_bp
3465	prerank	GOBP_NEGATIVE_REGULATION_OF_ENDOTHELIAL_CELL_APOPTOTIC_PROCESS	0.260981	0.843548	0.710579	0.827962	1	4/30	7.59%	NDNF;ABL1;ICAM1;SERPINE1	APS_CTRL_D2_vs_D1	go_bp
3466	prerank	GOBP_CATECHOL_CONTAINING_COMPOUND_BIOSYNTHETIC_PROCESS	0.295387	0.843094	0.688716	0.828469	1	9/19	25.04%	PNMT;MOXD1;ALDH2;NT5DC2;DBH;INSM1;ATP7A;NR4A2;DDC	APS_CTRL_D2_vs_D1	go_bp
3467	prerank	GOBP_FACE_DEVELOPMENT	0.234628	0.842855	0.754757	0.828583	1	10/53	12.69%	STRA6;MMP2;COL1A1;MAPK3;RARG;RRAS;NOG;ZIC3;TBX1;SOX3	APS_CTRL_D2_vs_D1	go_bp
3468	prerank	GOBP_NEGATIVE_REGULATION_OF_INTRINSIC_APOPTOTIC_SIGNALING_PATHWAY_IN_RESPONSE_TO_DNA_DAMAGE	0.265078	0.842826	0.679592	0.828282	1	11/31	28.23%	SNAI2;BCL2L1;ZNF385A;TMEM161A;BID;ING2;CLU;BCL2;TAF9B;TPT1;TRIM32	APS_CTRL_D2_vs_D1	go_bp
3469	prerank	GOBP_STRIATUM_DEVELOPMENT	0.286736	0.842656	0.706366	0.828239	1	7/21	22.15%	BBS2;FOXP1;DRD2;SHANK3;SLITRK5;INHBA;LRRK2	APS_CTRL_D2_vs_D1	go_bp
3470	prerank	GOBP_REGULATION_OF_SPINDLE_CHECKPOINT	0.260656	0.841957	0.694387	0.829218	1	11/31	23.29%	DYNLL2;DYNC1I2;NDC80;BIRC5;MAD1L1;INCENP;DYNC1H1;DYNLRB1;KNL1;CDK5RAP2;DYNLT1	APS_CTRL_D2_vs_D1	go_bp
3471	prerank	GOBP_PROTEIN_O_LINKED_GLYCOSYLATION_VIA_N_ACETYL_GALACTOSAMINE	0.25657	0.841949	0.715789	0.82887	1	6/36	8.20%	ST3GAL3;GALNT16;GCNT4;POMGNT1;GALNT8;GXYLT2	APS_CTRL_D2_vs_D1	go_bp
3472	prerank	GOBP_REGULATION_OF_DNA_TEMPLATED_DNA_REPLICATION_INITIATION	-0.291323	-0.841281	0.700397	0.902883	1	12/21	36.95%	WRNIP1;MCIDAS;CUL4A;MCM4;MCM5;NBN;MCM3;MCM2;TICRR;KAT7;CDK2;MCM7	APS_CTRL_D2_vs_D1	go_bp
3473	prerank	GOBP_GLYCOSPHINGOLIPID_METABOLIC_PROCESS	0.220871	0.840516	0.763326	0.831099	1	16/68	17.69%	ST3GAL3;ST6GALNAC6;GAL3ST1;B3GALT1;PRKCD;SCARB2;NAGLU;ST6GALNAC3;GALC;ITGB8;ST3GAL5;B3GALT4;HEXB;LARGE1;ABCA2;BAX	APS_CTRL_D2_vs_D1	go_bp
3474	prerank	GOBP_PHOTOPERIODISM	-0.279943	-0.840506	0.71134	0.903701	1	4/26	9.40%	BHLHE40;NMU;ID2;USP2	APS_CTRL_D2_vs_D1	go_bp
3475	prerank	GOBP_REGULATION_OF_D_GLUCOSE_TRANSMEMBRANE_TRANSPORT	0.225759	0.840422	0.774451	0.830911	1	13/65	14.85%	CLIP3;OPN3;KLF15;PRKCB;CREBL2;RNASEL;STXBP3;SLC25A27;CLTCL1;APPL2;RHOQ;ERFE;RTN2	APS_CTRL_D2_vs_D1	go_bp
3476	prerank	GOBP_SPINAL_CORD_MOTOR_NEURON_DIFFERENTIATION	-0.280544	-0.840383	0.698819	0.903186	1	8/27	18.88%	ISL1;MDGA2;CLN8;ABT1;HOXD10;MNX1;LHX4;PHOX2A	APS_CTRL_D2_vs_D1	go_bp
3477	prerank	GOBP_T_CELL_CYTOKINE_PRODUCTION	-0.266806	-0.840054	0.705765	0.903096	1	8/31	19.01%	SMAD7;SLAMF1;TNFRSF14;GATA3;CD55;FZD5;DENND1B;XCL1	APS_CTRL_D2_vs_D1	go_bp
3478	prerank	GOBP_REGULATION_OF_SIGNALING_RECEPTOR_ACTIVITY	0.232972	0.839861	0.773305	0.831569	1	11/51	17.70%	CACNG7;DAPK1;MINK1;GPRC5A;TAFA4;LYNX1;IL11RA;CACNG4;PRRT1;CNRIP1;ZFYVE28	APS_CTRL_D2_vs_D1	go_bp
3479	prerank	GOBP_MRNA_CIS_SPLICING_VIA_SPLICEOSOME	-0.264972	-0.839557	0.711155	0.903338	1	17/33	31.87%	SDE2;SF1;YJU2;DDX23;SRSF1;SLU7;UPF1;C9orf78;RNVU1-4;RBM17;SART1;NCBP2;UPF3A;PRPF40A;CLNS1A;SNRPC;EXOSC10	APS_CTRL_D2_vs_D1	go_bp
3480	prerank	GOBP_POLYSACCHARIDE_BIOSYNTHETIC_PROCESS	-0.238286	-0.837547	0.764368	0.906665	1	11/51	17.31%	UGP2;EGF;TGFB1;GBE1;ACADM;PPP1R3A;GRB10;NFKB1;PPP1R3B;AGL;CLTC	APS_CTRL_D2_vs_D1	go_bp
3481	prerank	GOBP_REGULATION_OF_CILIUM_BEAT_FREQUENCY	0.315952	0.837327	0.701375	0.83592	1	1/15	0.95%	BBS2	APS_CTRL_D2_vs_D1	go_bp
3482	prerank	GOBP_CELL_VOLUME_HOMEOSTASIS	-0.254411	-0.837193	0.744597	0.906624	1	5/36	9.30%	SLC12A1;E2F4;FSHR;CCDC51;NPM1	APS_CTRL_D2_vs_D1	go_bp
3483	prerank	GOBP_POSITIVE_REGULATION_OF_DNA_RECOMBINATION	0.219163	0.837108	0.811715	0.835967	1	14/69	17.00%	TIMELESS;TP53BP1;KMT5C;HDGFL2;MAD2L2;MSH2;RNF8;WDR48;ACTR2;MRNIP;WAS;STAT6;MEAF6;HMCES	APS_CTRL_D2_vs_D1	go_bp
3484	prerank	GOBP_NEURON_FATE_SPECIFICATION	0.273067	0.836852	0.711618	0.836059	1	4/26	4.57%	POU3F2;SIX1;NTRK3;DLL1	APS_CTRL_D2_vs_D1	go_bp
3485	prerank	GOBP_REGULATION_OF_INTRACELLULAR_TRANSPORT	0.181541	0.836735	0.950749	0.835906	1	62/268	20.10%	EHD2;DYNLL2;SEC31B;MAVS;SMO;MSN;PRKACA;MAP2;PRKCD;TNNC1;GLI3;B3GAT3;TMEM53;RIPOR1;MAPK3;NUMA1;SLC51B;DYNC1I2;JAK2;TENM1;ALDH7A1;ANXA2;SHISA5;IFI27;AAAS;SUFU;AKAP8L;ANP32B;RUFY3;SNAPIN;OS9;OAZ2;VAMP2;CD81;ATP2A1;DYNLT2B;ERGIC3;SH3TC2;MON2;HDAC3;CRYAB;MYLK2;PRKD1;ABCA2;PIK3R2;CRYZL2P-SEC16B;SRC;DYNC1H1;ARHGAP1;YWHAE;DYNLRB1;UBAC2;MAP2K2;SEC13;RBM10;MTMR4;INPP5F;EFCAB7;CEP131;TBC1D20;ATP9A;VPS11	APS_CTRL_D2_vs_D1	go_bp
3486	prerank	GOBP_POSITIVE_REGULATION_OF_GRANULOCYTE_CHEMOTAXIS	0.286512	0.836726	0.697531	0.835554	1	4/21	13.49%	MDK;RIPOR2;PERP;RAC2	APS_CTRL_D2_vs_D1	go_bp
3487	prerank	GOBP_VESICLE_TARGETING_TO_FROM_OR_WITHIN_GOLGI	0.254864	0.83647	0.744554	0.83565	1	10/32	20.36%	TRAPPC1;ARFGAP3;KLHL12;TRAPPC2;WIPI1;GBF1;CEP19;TRAPPC11;TRAPPC2B;TRAPPC6A	APS_CTRL_D2_vs_D1	go_bp
3488	prerank	GOBP_SUBPALLIUM_DEVELOPMENT	-0.274009	-0.836374	0.734226	0.907503	1	5/26	12.54%	FGF8;CNTNAP2;ZSWIM6;OGDH;ALDH1A3	APS_CTRL_D2_vs_D1	go_bp
3489	prerank	GOBP_PROTEIN_HOMOTETRAMERIZATION	0.227325	0.835861	0.75693	0.83639	1	19/63	22.63%	ITPR1;TRPV1;DNM1;TRPM4;ICAM5;KCNJ12;CBY1;CTH;ALDH9A1;UBB;APPL2;ACACB;ACOT13;AQP5;SHMT2;CRTC1;CRYZ;TRPV5;EVL	APS_CTRL_D2_vs_D1	go_bp
3490	prerank	GOBP_REGULATION_OF_MICROVILLUS_ORGANIZATION	-0.306299	-0.835547	0.695021	0.908385	1	4/16	16.98%	STK26;VIL1;RAPGEF6;PLS1	APS_CTRL_D2_vs_D1	go_bp
3491	prerank	GOBP_STEROID_HORMONE_SECRETION	0.270053	0.835246	0.743271	0.837174	1	14/27	31.64%	SELENOM;CRHR1;ECRG4;WNK4;GDF9;TSPO;AGT;INHBA;C1QTNF1;NKX3-1;DAB2;BMP6;CRY2;SPP1	APS_CTRL_D2_vs_D1	go_bp
3492	prerank	GOBP_NEGATIVE_REGULATION_OF_ADAPTIVE_IMMUNE_RESPONSE	0.230872	0.835135	0.782869	0.837004	1	9/55	11.39%	LAG3;LGALS1;FOXJ1;EBI3;MAPK3;BCL6;LOXL3;JAK3;ASCL2	APS_CTRL_D2_vs_D1	go_bp
3493	prerank	GOBP_MEIOTIC_CELL_CYCLE_PHASE_TRANSITION	0.306325	0.834898	0.679752	0.837044	1	3/16	7.61%	CDC25B;CCNB2;NDC80	APS_CTRL_D2_vs_D1	go_bp
3494	prerank	GOBP_GLUCOSE_CATABOLIC_PROCESS	0.269843	0.834226	0.72211	0.837935	1	5/25	16.44%	PFKM;ACTN3;ENO2;BAD;LRP5	APS_CTRL_D2_vs_D1	go_bp
3495	prerank	GOBP_NEGATIVE_REGULATION_OF_T_CELL_PROLIFERATION	0.228789	0.834211	0.788382	0.837597	1	14/58	15.53%	LRRC32;ERBB2;SDC4;DLG5;CBLB;FOXJ1;RIPOR2;ARG2;VSIR;GNRH1;BTN2A2;CEBPB;MAD1L1;SPN	APS_CTRL_D2_vs_D1	go_bp
3496	prerank	GOBP_NEGATIVE_REGULATION_OF_ENDOPLASMIC_RETICULUM_UNFOLDED_PROTEIN_RESPONSE	-0.293405	-0.83367	0.720532	0.911327	1	7/21	18.65%	PPP1R15B;BFAR;DNAJB9;WFS1;PPP1R15A;DDRGK1;ATAD3A	APS_CTRL_D2_vs_D1	go_bp
3497	prerank	GOBP_RECEPTOR_CATABOLIC_PROCESS	0.256305	0.833616	0.726695	0.838281	1	11/31	24.09%	GIT1;MYLIP;GPRASP1;ANXA2;PCSK5;LGMN;ABCA2;MVB12A;LAPTM5;FURIN;CDK5	APS_CTRL_D2_vs_D1	go_bp
3498	prerank	GOBP_POSITIVE_REGULATION_OF_LYMPHOCYTE_APOPTOTIC_PROCESS	-0.31062	-0.833468	0.685934	0.910964	1	4/15	16.95%	IDO1;MYC;IL10;PRELID1	APS_CTRL_D2_vs_D1	go_bp
3499	prerank	GOBP_LIPID_EXPORT_FROM_CELL	-0.24158	-0.833418	0.747573	0.910293	1	5/44	5.65%	PTGS2;TNFRSF11A;GAL;FZD4;POMC	APS_CTRL_D2_vs_D1	go_bp
3500	prerank	GOBP_TOLL_LIKE_RECEPTOR_SIGNALING_PATHWAY	0.220113	0.832843	0.815126	0.839315	1	5/68	2.06%	TYRO3;TLR4;TNIP1;TLR5;LRCH4	APS_CTRL_D2_vs_D1	go_bp
3501	prerank	GOBP_ASTRAL_MICROTUBULE_ORGANIZATION	0.312509	0.832281	0.701581	0.83996	1	4/15	22.30%	NUMA1;PDE4DIP;TPPP;TACC2	APS_CTRL_D2_vs_D1	go_bp
3502	prerank	GOBP_PROTEIN_K48_LINKED_UBIQUITINATION	-0.208236	-0.832073	0.832413	0.91215	1	30/103	22.05%	KBTBD2;UBE2G2;MID2;UBE3C;ARIH2;BFAR;RNF4;FBXO45;RNF126;ANAPC4;ANAPC1;NEDD4L;ITCH;CUL1;RNF5;RNF115;RNF6;KCMF1;UBE3A;ANAPC5;UBE2D2;UBE2D1;TRIM65;SKP2;CDC16;ANAPC7;CDC26;ANAPC13;RNF34;ANAPC10	APS_CTRL_D2_vs_D1	go_bp
3503	prerank	GOBP_SULFATION	0.298638	0.831288	0.719192	0.841335	1	4/17	15.10%	SULT1A1;SULT1C4;EXT2;SULT1C2	APS_CTRL_D2_vs_D1	go_bp
3504	prerank	GOBP_NATURAL_KILLER_CELL_DIFFERENTIATION	-0.275509	-0.830989	0.703704	0.913473	1	7/24	16.54%	IL15RA;SLAMF1;ID2;RABL3;ZBTB1;TUSC2;MERTK	APS_CTRL_D2_vs_D1	go_bp
3505	prerank	GOBP_INTRACELLULAR_COPPER_ION_HOMEOSTASIS	-0.314149	-0.830807	0.705078	0.913065	1	7/18	22.41%	SCO1;ARF1;PRNP;SCO2;CP;PRND;SLC31A2	APS_CTRL_D2_vs_D1	go_bp
3506	prerank	GOBP_ENTEROENDOCRINE_CELL_DIFFERENTIATION	0.262196	0.829746	0.728778	0.843668	1	10/30	22.74%	SIDT2;SMO;DLL1;BMP5;BAD;INSM1;RFX3;NKX2-2;ASCL1;AKT1	APS_CTRL_D2_vs_D1	go_bp
3507	prerank	GOBP_INTEGRATED_STRESS_RESPONSE_SIGNALING	-0.235149	-0.829618	0.776952	0.914598	1	11/52	18.65%	TMEM33;PTPN2;NFE2L3;PPP1R15B;BOK;KCMF1;EIF2S1;TMED2;PPP1R15A;DDRGK1;ATAD3A	APS_CTRL_D2_vs_D1	go_bp
3508	prerank	GOBP_PLASMA_MEMBRANE_TUBULATION	0.287797	0.829412	0.733051	0.843903	1	7/18	25.47%	EHD2;SNX33;DNM2;MICALL1;PACSIN3;CAVIN2;WASL	APS_CTRL_D2_vs_D1	go_bp
3509	prerank	GOBP_POSITIVE_REGULATION_OF_DENDRITIC_SPINE_MORPHOGENESIS	-0.2999	-0.829332	0.699612	0.914391	1	6/19	16.61%	IL1RAPL1;CUX2;RELN;DHX36;EPHB2;CAPRIN1	APS_CTRL_D2_vs_D1	go_bp
3510	prerank	GOBP_DOSAGE_COMPENSATION_BY_INACTIVATION_OF_X_CHROMOSOME	-0.286982	-0.828494	0.706107	0.915257	1	7/22	21.29%	SUZ12;LBR;METTL3;PCGF5;RLIM;CDYL;SMCHD1	APS_CTRL_D2_vs_D1	go_bp
3511	prerank	GOBP_LONG_CHAIN_FATTY_ACID_BIOSYNTHETIC_PROCESS	0.282572	0.828486	0.714903	0.845124	1	4/22	9.94%	PLP1;GSTM1;FADS1;GSTM4	APS_CTRL_D2_vs_D1	go_bp
3512	prerank	GOBP_PHOSPHATIDYLINOSITOL_PHOSPHATE_BIOSYNTHETIC_PROCESS	0.229046	0.828401	0.778689	0.844906	1	16/55	19.51%	PIP5K1C;IP6K3;PIK3CD;INPP1;PIK3C2B;TTC7A;ATM;PIP5KL1;ITPKB;PI4KA;IP6K2;PIP4K2B;SYNJ1;GUSB;EFR3B;PI4KB	APS_CTRL_D2_vs_D1	go_bp
3513	prerank	GOBP_MYELOID_CELL_ACTIVATION_INVOLVED_IN_IMMUNE_RESPONSE	-0.217114	-0.827735	0.802657	0.915969	1	14/83	14.02%	VAMP8;KIT;SLAMF1;GATA2;KARS1;DYSF;SYK;BCR;ITGAM;ADGRE2;PIK3CG;MYD88;FER;GNAI1	APS_CTRL_D2_vs_D1	go_bp
3514	prerank	GOBP_NEURONAL_STEM_CELL_POPULATION_MAINTENANCE	0.275378	0.827519	0.729124	0.846027	1	4/22	8.58%	JAG1;PROX1;DLL1;NOTCH1	APS_CTRL_D2_vs_D1	go_bp
3515	prerank	GOBP_ESTABLISHMENT_OF_SPINDLE_ORIENTATION	0.239878	0.826932	0.771552	0.84664	1	15/43	23.29%	GPSM1;LLGL1;NDE1;NUMA1;NDC80;PAFAH1B1;ENKD1;SPRY1;HDAC3;SKA2;NSFL1C;SPRY2;CENPA;CDK5RAP2;DYNLT1	APS_CTRL_D2_vs_D1	go_bp
3516	prerank	GOBP_ELECTRON_TRANSPORT_CHAIN	-0.201444	-0.826818	0.840445	0.916925	1	23/120	21.14%	DHRS2;CYCS;MT-ND1;MYBBP1A;CYB561;MT-ND2;HCCS;FDX1;GHITM;ENOX2;SDHD;PINK1;NDOR1;SCO2;DNAJC15;NDUFA9;SDHB;DLD;UQCC3;NDUFB9;COX7C;MT-ND3;SDHAF2	APS_CTRL_D2_vs_D1	go_bp
3517	prerank	GOBP_INOSITOL_PHOSPHATE_BIOSYNTHETIC_PROCESS	0.287794	0.825913	0.731405	0.847989	1	4/21	15.90%	IP6K3;ADCYAP1R1;ITPKB;IP6K2	APS_CTRL_D2_vs_D1	go_bp
3518	prerank	GOBP_POSITIVE_REGULATION_OF_MITOCHONDRIAL_MEMBRANE_PERMEABILITY	-0.249772	-0.825167	0.756757	0.919285	1	4/38	4.78%	PPIF;IER3;VDAC2;HIP1R	APS_CTRL_D2_vs_D1	go_bp
3519	prerank	GOBP_PURINE_NUCLEOTIDE_TRANSPORT	-0.256143	-0.825052	0.738431	0.918749	1	11/36	19.65%	SLC19A1;SLC25A4;LRRC8D;LRRC8B;SLC25A52;SLC25A17;LRRC8C;SLC17A9;SLC25A5;SHOC2;SLC35B3	APS_CTRL_D2_vs_D1	go_bp
3520	prerank	GOBP_NEGATIVE_REGULATION_OF_ORGANELLE_ASSEMBLY	0.235189	0.824763	0.754202	0.849594	1	17/50	24.87%	EVI5L;MPHOSPH9;BRCA1;KIF24;NUPR1;TESK1;SEC22B;MAK;CEP97;YAP1;STYXL1;LRRK2;CDK5RAP2;AKT1;LPAR1;TBC1D7;KATNIP	APS_CTRL_D2_vs_D1	go_bp
3521	prerank	GOBP_BIOLOGICAL_PROCESS_INVOLVED_IN_INTERACTION_WITH_SYMBIONT	-0.280242	-0.823901	0.727273	0.920157	1	5/22	14.56%	HSPD1;POMC;HRG;MYD88;TUSC2	APS_CTRL_D2_vs_D1	go_bp
3522	prerank	GOBP_REGULATION_OF_HIPPO_SIGNALING	-0.244738	-0.823643	0.77264	0.919874	1	14/43	22.63%	WWC1;MOB4;MAP2K3;SLMAP;PTPN14;SCHIP1;STRN3;WWC2;WTIP;PPP2CA;MAP4K4;STRN;SIRT1;PTPN21	APS_CTRL_D2_vs_D1	go_bp
3523	prerank	GOBP_PROTEIN_LOCALIZATION_TO_PHAGOPHORE_ASSEMBLY_SITE	0.288757	0.823233	0.712766	0.851839	1	4/17	11.38%	ATG9B;WIPI2;ATG9A;WIPI1	APS_CTRL_D2_vs_D1	go_bp
3524	prerank	GOBP_REGULATION_OF_RAS_PROTEIN_SIGNAL_TRANSDUCTION	-0.235209	-0.822961	0.780822	0.920364	1	8/49	13.81%	FGF10;SYDE2;MAP2K1;RASAL1;FBP1;RABL3;SPRY3;EPHB2	APS_CTRL_D2_vs_D1	go_bp
3525	prerank	GOBP_AMINO_ACID_IMPORT_ACROSS_PLASMA_MEMBRANE	0.229944	0.822286	0.806584	0.853126	1	15/52	20.06%	ATP1A2;SLC7A2;ARL6IP5;SLC1A3;SLC38A3;SLC6A9;SLC16A2;CLTRN;SLC7A8;SLC36A4;SLC7A3;PSEN1;SLC38A2;ACE2;GFAP	APS_CTRL_D2_vs_D1	go_bp
3526	prerank	GOBP_TRIGLYCERIDE_CATABOLIC_PROCESS	0.272287	0.822265	0.730061	0.852794	1	11/24	25.80%	PRKACA;DDHD2;PAK4;PNPLA2;APOC1;PLIN1;PLB1;LIPG;PNPLA4;PNLIPRP2;LIPE	APS_CTRL_D2_vs_D1	go_bp
3527	prerank	GOBP_VIRAL_BUDDING	0.267236	0.821771	0.741722	0.853293	1	5/25	12.70%	VPS28;VPS37D;MVB12B;CHMP4B;CHMP2A	APS_CTRL_D2_vs_D1	go_bp
3528	prerank	GOBP_DENDRITE_SELF_AVOIDANCE	0.306436	0.8214	0.745098	0.853524	1	4/15	10.32%	PALLD;TNN;ROBO4;ROBO3	APS_CTRL_D2_vs_D1	go_bp
3529	prerank	GOBP_BASE_EXCISION_REPAIR	0.231514	0.821215	0.784232	0.853476	1	12/48	18.73%	FAM168A;NEIL2;XRCC1;HMGA2;LIG1;SMUG1;RPA3;OGG1;POLL;XPA;RPA1;POLD1	APS_CTRL_D2_vs_D1	go_bp
3530	prerank	GOBP_MEIOTIC_CELL_CYCLE_PROCESS	0.185318	0.820866	0.905462	0.853702	1	59/197	27.33%	FBXO43;CDC25B;TUBG2;MSH5;P3H4;CCNB2;SLX4;NPR2;NDC80;ATM;REC8;WNT4;PTEN;CENPC;SPIRE2;UBB;HSPA2;EME1;TOP2B;KCTD19;MYBL1;ACTR2;LSM14B;SYCE2;TOP2A;SIRT2;RAD54B;KATNAL2;INCENP;TUBG1;SEPTIN1;FZR1;ING2;BRIP1;CENPS;SKA2;CKS2;PLCB1;DMC1;HFM1;RAD51;STAG3;MARF1;PPP2R1A;NUF2;MEIOB;KNL1;SUN1;ESPL1;RMI1;SGO2;SYCP2;KLHDC3;BRME1;TUBB8;TDRKH;MND1;RAB24;EHMT2	APS_CTRL_D2_vs_D1	go_bp
3531	prerank	GOBP_NEGATIVE_REGULATION_OF_LEUKOCYTE_APOPTOTIC_PROCESS	0.242956	0.818633	0.781925	0.857109	1	8/37	14.52%	ADA;FOXP1;BCL6;JAK3;ARG2;AXL;ITPKB;IRF7	APS_CTRL_D2_vs_D1	go_bp
3532	prerank	GOBP_RECOMBINATIONAL_REPAIR	0.184298	0.818632	0.933884	0.856741	1	56/193	29.67%	ABL1;RMI2;TIMELESS;MAGEF1;TP53BP1;SLX4;BRCA1;ATM;NABP1;ZMYND8;HDGFL2;REC8;SPIDR;MAD2L2;GINS4;CHD4;NSMCE3;NSMCE2;RNF8;WDR48;RPA3;NSMCE1;ACTR2;MRNIP;WAS;RAD54B;MEAF6;POLL;RPA1;DMC1;RAD51;RECQL5;KDM4D;HTATSF1;MEIOB;INTS3;HROB;NABP2;AUNIP;PPP4C;SLX1A;UHRF1;NUCKS1;RMI1;PDS5B;RNF169;REV3L;RBBP8;BRD8;RAD52;VPS72;MCM6;SMC6;SLX1B;RHNO1;SEM1	APS_CTRL_D2_vs_D1	go_bp
3533	prerank	GOBP_MEIOTIC_CHROMOSOME_SEGREGATION	-0.213143	-0.818261	0.807619	0.928276	1	13/85	13.23%	TRIP13;SKA1;NDC1;CCNE1;PSMC3IP;DCAF13;ZWINT;SKA3;SMC2;CHFR;MEI4;AURKA;CENPV	APS_CTRL_D2_vs_D1	go_bp
3534	prerank	GOBP_RECEPTOR_RECYCLING	-0.242316	-0.817464	0.772222	0.929021	1	6/44	11.35%	ACHE;AP1AR;PTPN2;PEX26;SNX16;ARFGEF2	APS_CTRL_D2_vs_D1	go_bp
3535	prerank	GOBP_INTRACELLULAR_ZINC_ION_HOMEOSTASIS	0.262006	0.816753	0.772043	0.85951	1	16/31	32.36%	SLC39A13;SLC39A4;TMC6;ATP7B;TMC8;SLC30A1;MT1H;SLC39A10;SLC39A7;MT1E;MT1G;MT1F;MT2A;AP3B2;ATP13A2;AP3B1	APS_CTRL_D2_vs_D1	go_bp
3536	prerank	GOBP_ATRIAL_CARDIAC_MUSCLE_CELL_TO_AV_NODE_CELL_COMMUNICATION	-0.289199	-0.815935	0.683019	0.931045	1	3/18	8.52%	RYR2;SCN3B;NUP155	APS_CTRL_D2_vs_D1	go_bp
3537	prerank	GOBP_REGULATION_OF_DNA_BINDING	0.241552	0.815027	0.798793	0.861959	1	18/39	32.19%	NIBAN2;SMO;HMGA2;PLAUR;SOX11;FOXC1;BCL3;SIRT2;TRIM6;TXN;CEBPG;RSF1;IFI16;HJURP;LEF1;H1-0;EDF1;NFIB	APS_CTRL_D2_vs_D1	go_bp
3538	prerank	GOBP_CELLULAR_RESPIRATION	-0.177607	-0.814178	0.963222	0.933481	1	64/309	19.47%	PDK1;ABCC9;AK4;IDH1;PPIF;SUCLA2;ADSL;PDHB;IER3;IFNLR1;IDH3A;ABCD1;CYCS;MT-ND1;ADPGK;ATP5PD;MYBBP1A;PNPT1;TEFM;MT-ND2;HCCS;PDHX;LDHA;TRAP1;DLAT;PDHA1;COX10;FBP1;GPI;SUCLG1;IDE;GHITM;SDHD;PINK1;OGDH;CSKMT;SCO2;TRIM63;DNAJC15;COQ10B;FXN;SLC25A14;STAT3;NDUFA9;COL6A1;PFKFB3;PGAM1;NOS2;MDH1;PRELID1;ENSG00000293600;SDHB;PPP2CA;TIGAR;HK1;DLD;UQCC3;MTFR2;PANK2;UCHL1;NDUFB9;OGDHL;COX7C;EIF6	APS_CTRL_D2_vs_D1	go_bp
3539	prerank	GOBP_REGULATION_OF_B_CELL_MEDIATED_IMMUNITY	-0.23167	-0.813977	0.817204	0.933046	1	11/48	19.01%	TFRC;SLC15A4;C3;TGFB1;SHLD3;EXOSC3;PAXIP1;IL10;RIF1;SUPT6H;XCL1	APS_CTRL_D2_vs_D1	go_bp
3540	prerank	GOBP_POSITIVE_REGULATION_OF_CALCIUM_ION_DEPENDENT_EXOCYTOSIS	-0.302357	-0.813841	0.749027	0.932522	1	3/18	5.41%	CACNA1B;KCNB1;SYT4	APS_CTRL_D2_vs_D1	go_bp
3541	prerank	GOBP_LACTATION	-0.242511	-0.81379	0.780822	0.931842	1	5/40	5.95%	ERBB4;PRLR;CCND1;CAV1;SOCS2	APS_CTRL_D2_vs_D1	go_bp
3542	prerank	GOBP_NEGATIVE_REGULATION_OF_LYMPHOCYTE_APOPTOTIC_PROCESS	0.264054	0.813032	0.738614	0.864849	1	5/25	12.35%	ADA;FOXP1;BCL6;JAK3;ARG2	APS_CTRL_D2_vs_D1	go_bp
3543	prerank	GOBP_HYDROGEN_PEROXIDE_BIOSYNTHETIC_PROCESS	0.296202	0.813026	0.75	0.864492	1	1/17	0.20%	FYN	APS_CTRL_D2_vs_D1	go_bp
3544	prerank	GOBP_NEGATIVE_REGULATION_OF_CELLULAR_RESPONSE_TO_INSULIN_STIMULUS	-0.236581	-0.812773	0.774951	0.932846	1	8/43	17.16%	GRB14;PRKCQ;NCL;PTPN2;PIP4K2C;GRB10;NCOA5;PTPRJ	APS_CTRL_D2_vs_D1	go_bp
3545	prerank	GOBP_REGULATION_OF_SYNAPTIC_TRANSMISSION_GABAERGIC	0.243221	0.81191	0.793388	0.865923	1	7/36	13.23%	NLGN2;SYN3;PLCL2;STXBP1;DRD2;PHF24;CNTNAP4	APS_CTRL_D2_vs_D1	go_bp
3546	prerank	GOBP_NEGATIVE_REGULATION_OF_REACTIVE_OXYGEN_SPECIES_BIOSYNTHETIC_PROCESS	0.286668	0.811453	0.729459	0.866273	1	5/19	19.62%	FYN;PPARA;CA3;RHOA;ABCD2	APS_CTRL_D2_vs_D1	go_bp
3547	prerank	GOBP_TORC2_SIGNALING	0.270318	0.811293	0.773663	0.866149	1	7/24	26.24%	SESN2;SESN3;PRR5;DEPTOR;ARMH4;AKT1;GSK3B	APS_CTRL_D2_vs_D1	go_bp
3548	prerank	GOBP_BILE_ACID_METABOLIC_PROCESS	-0.239088	-0.810993	0.787109	0.935197	1	5/42	6.89%	AKR1D1;ABCD3;FGF19;ACAA1;OSBPL6	APS_CTRL_D2_vs_D1	go_bp
3549	prerank	GOBP_SUPPRESSION_OF_VIRAL_RELEASE_BY_HOST	-0.303665	-0.810311	0.737354	0.935612	1	3/16	10.71%	MID2;TRIM27;TRIM35	APS_CTRL_D2_vs_D1	go_bp
3550	prerank	GOBP_NEGATIVE_REGULATION_OF_PROTEIN_LOCALIZATION_TO_NUCLEUS	-0.245072	-0.810298	0.766932	0.934859	1	3/40	5.81%	FERMT1;NFKBIA;UFM1	APS_CTRL_D2_vs_D1	go_bp
3551	prerank	GOBP_RECEPTOR_METABOLIC_PROCESS	-0.217321	-0.809791	0.834829	0.93497	1	11/72	11.35%	ACHE;AP1AR;PTPN2;TGFB1;BECN1;PEX26;MTMR2;SNX16;NEDD4L;ITCH;ARFGEF2	APS_CTRL_D2_vs_D1	go_bp
3552	prerank	GOBP_PHOSPHATIDYLINOSITOL_3_PHOSPHATE_BIOSYNTHETIC_PROCESS	-0.275239	-0.809505	0.745527	0.934692	1	3/22	6.32%	PIK3CB;BECN1;PIK3C2A	APS_CTRL_D2_vs_D1	go_bp
3553	prerank	GOBP_HEMOGLOBIN_METABOLIC_PROCESS	0.295828	0.809455	0.728421	0.868688	1	7/17	25.72%	LDB1;SLC6A9;BLVRA;ALAS2;SLC25A37;INHBA;INHA	APS_CTRL_D2_vs_D1	go_bp
3554	prerank	GOBP_MEMBRANE_LIPID_CATABOLIC_PROCESS	-0.23076	-0.809382	0.781008	0.934138	1	12/48	16.91%	SMPDL3B;M6PR;MGST2;ACER3;GBA3;ETNPPL;SMPD1;SGPP2;NEU3;SMPD4;GBA2;FUCA1	APS_CTRL_D2_vs_D1	go_bp
3555	prerank	GOBP_REGULATION_OF_MITOCHONDRIAL_MEMBRANE_PERMEABILITY	-0.22885	-0.809369	0.819392	0.933396	1	6/53	5.73%	PPIF;IER3;VDAC2;HIP1R;PMAIP1;SLC25A4	APS_CTRL_D2_vs_D1	go_bp
3556	prerank	GOBP_GLUCAN_BIOSYNTHETIC_PROCESS	-0.244235	-0.809314	0.793169	0.932732	1	7/37	15.83%	UGP2;GBE1;ACADM;PPP1R3A;GRB10;PPP1R3B;AGL	APS_CTRL_D2_vs_D1	go_bp
3557	prerank	GOBP_G1_TO_G0_TRANSITION	-0.287857	-0.809174	0.710317	0.932226	1	2/19	5.61%	GATA6;MYBBP1A	APS_CTRL_D2_vs_D1	go_bp
3558	prerank	GOBP_CYTOPLASMIC_PATTERN_RECOGNITION_RECEPTOR_SIGNALING_PATHWAY	0.182607	0.80861	0.939535	0.869653	1	39/178	22.74%	MAP2K6;OAS1;PTPRS;SEC14L1;TLR4;MAVS;FBXL2;NOD1;OAS3;TKFC;RAB7B;NLRX1;TAB1;CARD8;MARK4;HCFC2;ZCCHC3;CSNK1A1;LYPLAL1;STMP1;IRF7;SIRT2;TNFAIP3;PRKD1;ABHD17A;RNF170;TSPAN6;IRF5;SRC;YWHAE;SPSB3;ZDHHC18;PCBP2;IRAK1;RNF39;SLC15A3;AARS2;GRAMD4;AKT1	APS_CTRL_D2_vs_D1	go_bp
3559	prerank	GOBP_NEGATIVE_REGULATION_OF_PROTEOLYSIS	-0.197144	-0.808609	0.892514	0.932441	1	31/126	18.79%	GAS1;BAG5;CLN8;UCHL5;NLRP7;USP7;LAMP3;ARHGAP5-AS1;USP38;EPHA4;IDE;N4BP1;TRIM39;DNAJC1;PLAU;USP14;PRNP;SGTA;TAF9;CSNK2A2;IL10;CSNK2B;WDR20;PSMF1;PDCL3;SERPINB8;TAF1;STYX;HSP90AB1;DDRGK1;CSTB	APS_CTRL_D2_vs_D1	go_bp
3560	prerank	GOBP_SYMPATHETIC_NERVOUS_SYSTEM_DEVELOPMENT	-0.288099	-0.808333	0.733068	0.932159	1	6/19	18.88%	NRP1;GATA3;HAND2;GDNF;SOX4;PHOX2A	APS_CTRL_D2_vs_D1	go_bp
3561	prerank	GOBP_REGULATION_OF_DEPHOSPHORYLATION	0.272905	0.808313	0.757895	0.869748	1	4/22	10.38%	PPP1R17;CDK5RAP3;DRD2;MTMR3	APS_CTRL_D2_vs_D1	go_bp
3562	prerank	GOBP_SPERM_CAPACITATION	0.28345	0.808298	0.763485	0.869401	1	3/20	6.84%	PRKACA;PCSK4;SLC26A6	APS_CTRL_D2_vs_D1	go_bp
3563	prerank	GOBP_REGULATION_OF_SISTER_CHROMATID_SEGREGATION	0.196041	0.808115	0.89823	0.86932	1	25/112	19.03%	DYNLL2;RMI2;DPF1;SMARCD3;SPC25;NUMA1;SPC24;DYNC1I2;NDC80;ATM;MAD2L2;BIRC5;BCL7C;CENPF;NSMCE2;HECW2;MAD1L1;KLHL22;DPF2;INCENP;KNTC1;SMARCD2;DYNC1H1;DYNLRB1;ANAPC11	APS_CTRL_D2_vs_D1	go_bp
3564	prerank	GOBP_REGULATION_OF_INSULIN_RECEPTOR_SIGNALING_PATHWAY	0.217464	0.807809	0.812375	0.869425	1	12/62	17.28%	IGF2;PRKCB;PRKCD;SESN3;FBXW8;CUL7;TSC2;RPS6KB2;ERFE;GKAP1;PIP4K2B;SORBS1	APS_CTRL_D2_vs_D1	go_bp
3565	prerank	GOBP_VIRAL_TRANSCRIPTION	0.272248	0.80742	0.722793	0.869676	1	2/24	2.14%	TRIM62;LARP7	APS_CTRL_D2_vs_D1	go_bp
3566	prerank	GOBP_SYNAPTIC_VESICLE_CYTOSKELETAL_TRANSPORT	0.281009	0.806877	0.738956	0.870153	1	7/19	23.81%	MAP2;BLOC1S1;SNAPIN;BLOC1S5;AP3S1;DTNBP1;KIF1B	APS_CTRL_D2_vs_D1	go_bp
3567	prerank	GOBP_PYRIMIDINE_NUCLEOSIDE_TRIPHOSPHATE_METABOLIC_PROCESS	-0.276337	-0.806603	0.75	0.934393	1	10/23	29.81%	CMPK2;CTPS1;UCKL1;AK3;UCK2;ENTPD7;DCTPP1;NME1;NME7;DUT	APS_CTRL_D2_vs_D1	go_bp
3568	prerank	GOBP_REGULATION_OF_MEGAKARYOCYTE_DIFFERENTIATION	-0.257687	-0.806051	0.766467	0.934564	1	12/31	23.34%	GATA2;H4C15;H4C14;GABPA;H4C16;PITHD1;MYB;ZNF16;EIF6;H4C8;PRMT6;RCOR1	APS_CTRL_D2_vs_D1	go_bp
3569	prerank	GOBP_INTERLEUKIN_8_PRODUCTION	0.211336	0.805876	0.83617	0.871331	1	19/70	24.02%	TLR4;TLR5;MAVS;NOD1;MAPKBP1;MAP2K5;SERPINE1;ZNF580;DDIT3;BCL3;CHI3L1;BPI;LILRA2;HYAL2;RAB1A;AFAP1L2;PRKD2;ANXA4;IL6	APS_CTRL_D2_vs_D1	go_bp
3570	prerank	GOBP_LEUKOCYTE_DEGRANULATION	0.212658	0.805652	0.844864	0.871292	1	15/67	17.62%	S100A13;PIK3CD;FES;CORO1A;STXBP1;STXBP3;PRAM1;LYN;SNAP23;SNX4;VAMP2;RAC2;SPHK2;RASGRP1;FGR	APS_CTRL_D2_vs_D1	go_bp
3571	prerank	GOBP_LATE_ENDOSOME_TO_VACUOLE_TRANSPORT	0.241533	0.805146	0.782516	0.871684	1	7/36	14.78%	VPS28;VPS37D;MVB12B;CHMP4B;CHMP2A;TMEM50B;TMEM50A	APS_CTRL_D2_vs_D1	go_bp
3572	prerank	GOBP_MEIOSIS_I_CELL_CYCLE_PROCESS	0.192953	0.804549	0.888199	0.872216	1	36/123	27.33%	CDC25B;MSH5;P3H4;CCNB2;SLX4;NDC80;ATM;REC8;CENPC;UBB;HSPA2;EME1;TOP2B;MYBL1;SYCE2;TOP2A;RAD54B;ING2;BRIP1;CENPS;CKS2;DMC1;HFM1;RAD51;STAG3;MEIOB;KNL1;SUN1;ESPL1;RMI1;SGO2;SYCP2;KLHDC3;BRME1;MND1;EHMT2	APS_CTRL_D2_vs_D1	go_bp
3573	prerank	GOBP_REGULATION_OF_NEUROTRANSMITTER_RECEPTOR_ACTIVITY	0.246218	0.804307	0.790497	0.872228	1	5/33	11.72%	CACNG7;DAPK1;MINK1;LYNX1;CACNG4	APS_CTRL_D2_vs_D1	go_bp
3574	prerank	GOBP_INFLAMMATORY_RESPONSE_TO_ANTIGENIC_STIMULUS	-0.227903	-0.80383	0.833984	0.937598	1	11/57	16.20%	PRKAR1B;HLA-DRB1;C3;PLK2;KARS1;GATA3;SYK;RBPJ;IL10;CD68;NPY5R	APS_CTRL_D2_vs_D1	go_bp
3575	prerank	GOBP_CGAS_STING_SIGNALING_PATHWAY	0.256536	0.80377	0.786177	0.872679	1	13/27	29.91%	TAB1;LYPLAL1;SPSB3;ZDHHC18;PCBP2;RNF39;AARS2;AKT1;BTK;BANF1;SMPDL3A;IRGM;TREX1	APS_CTRL_D2_vs_D1	go_bp
3576	prerank	GOBP_PROTEIN_SUMOYLATION	0.218342	0.803528	0.849699	0.872697	1	18/62	21.85%	PIAS3;CBX4;TRPM4;HMG20B;NSMCE3;NSMCE2;UHRF2;PML;NSMCE1;TOLLIP;SUMO2;ZNF451;STX1A;PIAS1;ZMIZ1;RASD2;KIAA1586;SAE1	APS_CTRL_D2_vs_D1	go_bp
3577	prerank	GOBP_REGULATION_OF_DNA_TEMPLATED_DNA_REPLICATION	-0.227312	-0.803389	0.825919	0.937566	1	14/51	20.58%	E2F8;WRNIP1;MCIDAS;ZMPSTE24;INO80;CAMSAP3;CUL4A;SSBP1;SLFN11;MCM4;ELOC;AICDA;LIG3;MCM5	APS_CTRL_D2_vs_D1	go_bp
3578	prerank	GOBP_PROTEIN_K63_LINKED_UBIQUITINATION	0.206499	0.802709	0.829374	0.873571	1	8/73	8.29%	RNF152;CEP63;CBLB;SASH1;PELI3;IL17RC;MAGEL2;TRIM56	APS_CTRL_D2_vs_D1	go_bp
3579	prerank	GOBP_DNA_INTEGRITY_CHECKPOINT_SIGNALING	0.189514	0.802551	0.92	0.873423	1	24/132	18.35%	CEP63;TIMELESS;TP53BP1;BABAM2;CDK5RAP3;XPC;BRCA1;TAOK2;ATM;CDKN1A;LYN;MSH2;MBTPS1;EME1;TTI1;FOXO4;WDR76;MRNIP;FZR1;NEK11;ABRAXAS1;RFC4;BRIP1;MDC1	APS_CTRL_D2_vs_D1	go_bp
3580	prerank	GOBP_PROTEIN_ACETYLATION	0.250674	0.802177	0.782696	0.873602	1	5/33	7.96%	SPHK1;KLF15;ING4;DIP2A;BLOC1S1	APS_CTRL_D2_vs_D1	go_bp
3581	prerank	GOBP_CHROMOSOME_SEPARATION	-0.20503	-0.802042	0.862782	0.939051	1	22/90	21.27%	PLSCR1;TRIP13;SKA1;USP44;SMARCAD1;ZWINT;SKA3;SMC2;DYNC1I1;CHFR;ZNF207;APC;DYNC1LI1;ANAPC5;RB1;CSNK2A2;MAD2L1;NCAPD3;MAD2L1BP;TOP3A;CDC16;ANAPC7	APS_CTRL_D2_vs_D1	go_bp
3582	prerank	GOBP_REGULATION_OF_CYCLIN_DEPENDENT_PROTEIN_SERINE_THREONINE_KINASE_ACTIVITY	-0.246858	-0.801953	0.782027	0.938439	1	13/33	24.52%	GTF2H1;CDC25A;CDC6;CDC37;PIM1;APC;CDK5R1;TFAP4;BCCIP;CCNK;LATS1;CCNE2;PKMYT1	APS_CTRL_D2_vs_D1	go_bp
3583	prerank	GOBP_FACE_MORPHOGENESIS	0.249388	0.801912	0.777778	0.873626	1	6/32	11.71%	STRA6;MMP2;COL1A1;RRAS;NOG;TBX1	APS_CTRL_D2_vs_D1	go_bp
3584	prerank	GOBP_POSITIVE_REGULATION_OF_DNA_BINDING	-0.284501	-0.799466	0.755601	0.941777	1	8/19	20.54%	EGF;GATA3;MMP9;POU4F2;RB1;HES1;SKI;POU4F1	APS_CTRL_D2_vs_D1	go_bp
3585	prerank	GOBP_POSTSYNAPTIC_CYTOSKELETON_ORGANIZATION	0.277569	0.799366	0.774704	0.877082	1	6/19	16.04%	NOS1AP;MYH10;SRCIN1;KIF2C;WASF2;FARP1	APS_CTRL_D2_vs_D1	go_bp
3586	prerank	GOBP_POSITIVE_REGULATION_OF_OSTEOCLAST_DIFFERENTIATION	0.275913	0.799184	0.756098	0.876979	1	5/21	15.94%	PPP3CA;CSF1;NOTCH2;EEIG1;DLK1	APS_CTRL_D2_vs_D1	go_bp
3587	prerank	GOBP_NEGATIVE_REGULATION_OF_TRANSLATION	0.190037	0.799096	0.913043	0.876745	1	34/131	22.59%	IGFBP5;PCIF1;PRKCA;DAPK1;CPEB2;SESN2;TOB1;TYMS;ZFP36L2;CPEB1;TRIM71;DHFR;GIGYF1;BANK1;ACO1;PML;BTG2;ZFP36L1;PARP16;LIN28A;IGF2BP2;FMR1;HABP4;SHFL;DAP;CIRBP;IGF2BP3;FXR1;NMNAT2;TNRC6B;QKI;YBX1;RPS3;TIA1	APS_CTRL_D2_vs_D1	go_bp
3588	prerank	GOBP_NUCLEOSIDE_TRIPHOSPHATE_METABOLIC_PROCESS	-0.178488	-0.798661	0.950276	0.942264	1	78/263	27.16%	ATP6V1B2;ABCC9;BLOC1S6;NUDT15;AK4;MAP2K1;IER3;MT-ND1;ENTPD3;ADPGK;ATP5PD;TGFB1;ENTPD2;CMPK2;MT-ND2;LDHA;FBP1;EFL1;HSPA8;GPI;SAMHD1;SDHD;PINK1;CTPS1;OPA1;ATP6V0C;COX11;OGDH;GTPBP1;ATP6V1A;TRIM63;BEND3;UCKL1;STAT3;NDUFA9;COL6A1;PFKFB3;PGAM1;OLA1;SDHB;PPP2CA;RAN;AK3;TIGAR;HK1;UQCC3;UCHL1;UCK2;NDUFB9;OGDHL;ENTPD7;EIF6;PARG;AK2;MLST8;MT-ND3;DCTPP1;SLC25A13;HSPA1B;PFKFB2;SLC4A4;STOML2;NUDT5;MYH3;HK2;ATP5PB;ATP5PF;JMJD8;ATP5F1B;MT-ND5;MT-ATP8;MT-ND6;ENO1;ITPA;RPTOR;EP300;NME1;MT-ATP6	APS_CTRL_D2_vs_D1	go_bp
3589	prerank	GOBP_SODIUM_ION_IMPORT_ACROSS_PLASMA_MEMBRANE	-0.272818	-0.798312	0.75102	0.942061	1	6/24	16.78%	SLC9A7;SLC5A6;SLC8A1;NEDD4L;SCNN1A;SLC9A2	APS_CTRL_D2_vs_D1	go_bp
3590	prerank	GOBP_VESICLE_DOCKING	0.218871	0.797994	0.835556	0.87793	1	17/57	20.10%	RALB;RIMS3;STX1B;VTI1B;STXBP1;STXBP3;PPFIA3;CPLX3;STX12;TSNARE1;SYTL2;STX5;STX1A;UNC13A;STX2;STX17;VPS11	APS_CTRL_D2_vs_D1	go_bp
3591	prerank	GOBP_ACUTE_INFLAMMATORY_RESPONSE_TO_ANTIGENIC_STIMULUS	-0.282599	-0.797933	0.744802	0.941912	1	5/18	20.49%	C3;GATA3;NPY5R;CCR7;SELENOS	APS_CTRL_D2_vs_D1	go_bp
3592	prerank	GOBP_RESPONSE_TO_COPPER_ION	0.248475	0.796739	0.810021	0.879451	1	14/33	28.15%	LOXL2;MAP1LC3A;ATP7B;MT1H;ATP7A;AQP1;AANAT;MT1E;MT1G;BACE1;LCAT;SOD1;MT1F;MT2A	APS_CTRL_D2_vs_D1	go_bp
3593	prerank	GOBP_POSITIVE_REGULATION_OF_INTERLEUKIN_12_PRODUCTION	-0.249219	-0.796309	0.791749	0.943769	1	3/34	4.65%	ISL1;IDO1;HSPD1	APS_CTRL_D2_vs_D1	go_bp
3594	prerank	GOBP_GROOMING_BEHAVIOR	-0.299264	-0.795749	0.733068	0.943889	1	4/15	14.64%	NMU;HOXB8;SLC1A1;NMUR2	APS_CTRL_D2_vs_D1	go_bp
3595	prerank	GOBP_MRNA_TRANSCRIPTION	0.223207	0.795746	0.798805	0.880563	1	12/53	16.05%	SREBF1;THRA;TAF6;ANXA2;PPARG;TAF12;EPAS1;ZIC3;RXRB;TAF8;TAF10;HLTF	APS_CTRL_D2_vs_D1	go_bp
3596	prerank	GOBP_NEGATIVE_REGULATION_OF_CD4_POSITIVE_ALPHA_BETA_T_CELL_ACTIVATION	0.265373	0.795696	0.792829	0.880249	1	7/25	13.50%	LGALS1;BCL6;LOXL3;JAK3;ASCL2;ARG2;VSIR	APS_CTRL_D2_vs_D1	go_bp
3597	prerank	GOBP_MULTIVESICULAR_BODY_ORGANIZATION	0.240232	0.795385	0.801282	0.880331	1	8/33	20.69%	VPS28;VPS37D;MVB12B;CHMP4B;CHMP2A;IST1;MVB12A;RAB27A	APS_CTRL_D2_vs_D1	go_bp
3598	prerank	GOBP_POSITIVE_REGULATION_OF_RHO_PROTEIN_SIGNAL_TRANSDUCTION	0.250621	0.794977	0.78481	0.880574	1	7/28	13.73%	ERBB2;ADGRG1;APOA1;MCF2L;CSNK1A1;GPR55;RTN4R	APS_CTRL_D2_vs_D1	go_bp
3599	prerank	GOBP_POSITIVE_REGULATION_OF_LAMELLIPODIUM_ASSEMBLY	0.26193	0.794873	0.772455	0.880358	1	8/25	19.84%	TWF2;CDC42;PLCE1;RAC2;WASF2;ACTR2;FRMD7;ABI2	APS_CTRL_D2_vs_D1	go_bp
3600	prerank	GOBP_PEPTIDYL_SERINE_MODIFICATION	-0.21597	-0.79317	0.856102	0.947124	1	15/65	18.40%	DMTN;PRKX;CNKSR3;MAP4K1;RIPK1;AURKA;PDCD10;EGFR;UHMK1;PAQR3;IKBKB;LMTK2;CNOT9;CDK5R1;ERCC6	APS_CTRL_D2_vs_D1	go_bp
3601	prerank	GOBP_GLYCOSPHINGOLIPID_BIOSYNTHETIC_PROCESS	-0.237272	-0.792581	0.818519	0.947293	1	16/42	27.05%	UGT8;CERS2;ST8SIA2;ST8SIA6;ST8SIA4;FA2H;DEGS1;B4GALT6;FUT4;FUT1;SPTLC1;KDSR;SPTLC2;TM9SF2;A4GALT;ST8SIA1	APS_CTRL_D2_vs_D1	go_bp
3602	prerank	GOBP_DNA_STRAND_ELONGATION_INVOLVED_IN_DNA_REPLICATION	-0.2907	-0.791905	0.755694	0.947565	1	4/15	19.82%	RFC3;POLE3;MCM4;LIG3	APS_CTRL_D2_vs_D1	go_bp
3603	prerank	GOBP_HOST_MEDIATED_ACTIVATION_OF_VIRAL_PROCESS	-0.241968	-0.79167	0.812253	0.947167	1	6/38	11.18%	RRP1B;CAV2;CDK9;HPN;TAF11;CTDP1	APS_CTRL_D2_vs_D1	go_bp
3604	prerank	GOBP_HOST_MEDIATED_PERTURBATION_OF_VIRAL_PROCESS	0.207491	0.790943	0.871795	0.885584	1	9/68	9.71%	HDAC1;STOM;FBXL2;ZFYVE1;ZDHHC8;HMGA2;PC;IFI27;CDC42	APS_CTRL_D2_vs_D1	go_bp
3605	prerank	GOBP_ENDOLYSOSOMAL_TOLL_LIKE_RECEPTOR_SIGNALING_PATHWAY	0.229955	0.790524	0.844298	0.885759	1	3/44	5.08%	OAS1;PTPRS;RAB7B	APS_CTRL_D2_vs_D1	go_bp
3606	prerank	GOBP_CELL_MIGRATION_IN_HINDBRAIN	0.296429	0.790445	0.742204	0.885506	1	9/16	32.61%	CEND1;PLXNA2;EPHB1;SEMA4C;ITGB1;TTBK2;LEF1;CTNNA2;ATP1B2	APS_CTRL_D2_vs_D1	go_bp
3607	prerank	GOBP_PROTEIN_K11_LINKED_UBIQUITINATION	-0.241966	-0.79025	0.778612	0.948574	1	13/38	25.19%	RNF4;ANAPC4;RNF7;ANAPC1;RNF115;ANAPC5;CDC16;ANAPC7;CDC26;ANAPC13;ANAPC10;UBE2L3;UBE2D3	APS_CTRL_D2_vs_D1	go_bp
3608	prerank	GOBP_RESPONSE_TO_X_RAY	-0.262446	-0.790065	0.779923	0.948103	1	5/25	9.12%	SFRP2;CCND1;KARS1;GATA3;CCND2	APS_CTRL_D2_vs_D1	go_bp
3609	prerank	GOBP_TETRAHYDROFOLATE_METABOLIC_PROCESS	-0.281798	-0.789896	0.760396	0.947582	1	7/20	19.14%	SHMT1;GCH1;SLC46A1;MTHFD2L;AASDHPPT;MTHFD1;MTHFS	APS_CTRL_D2_vs_D1	go_bp
3610	prerank	GOBP_ACROSOME_REACTION	0.24729	0.789421	0.852814	0.886574	1	13/30	26.65%	PCSK4;STXBP1;HVCN1;PLCD4;PKDREJ;IFTAP;PLCB1;PLB1;STX2;RAB3A;CCDC87;ABHD2;SYT6	APS_CTRL_D2_vs_D1	go_bp
3611	prerank	GOBP_NEGATIVE_REGULATION_OF_DNA_REPLICATION	-0.260714	-0.789215	0.774621	0.947859	1	14/25	33.92%	TTF1;GTPBP4;CAMSAP3;CDC6;SLFN11;ELOC;LIG3;LRR1;PDS5A;FBXO5;TERF1;WAPL;TIPIN;DYNLL1	APS_CTRL_D2_vs_D1	go_bp
3612	prerank	GOBP_POSITIVE_REGULATION_OF_PATTERN_RECOGNITION_RECEPTOR_SIGNALING_PATHWAY	0.20204	0.789187	0.866109	0.886525	1	17/73	22.90%	TLR4;LRCH4;MAVS;TAB1;LYN;GDI1;MARK4;NINJ1;ZCCHC3;CYBA;STMP1;PRKD1;ZNRF1;RNF39;SLC15A3;NR1H3;TICAM2	APS_CTRL_D2_vs_D1	go_bp
3613	prerank	GOBP_NEGATIVE_REGULATION_OF_PROTEIN_MATURATION	-0.287432	-0.788667	0.790456	0.947942	1	4/19	11.86%	GAS1;NLRP7;PLAU;PRNP	APS_CTRL_D2_vs_D1	go_bp
3614	prerank	GOBP_POSITIVE_REGULATION_OF_MYOBLAST_DIFFERENTIATION	-0.236011	-0.788137	0.817326	0.947989	1	2/38	0.73%	TNFSF14;PHF10	APS_CTRL_D2_vs_D1	go_bp
3615	prerank	GOBP_MITOTIC_SPINDLE_ASSEMBLY	0.205959	0.787619	0.894737	0.888348	1	17/76	19.57%	KIF4A;EML3;NEK2;RIPOR2;AAAS;CHMP4B;RACGAP1;BIRC5;CCSAP;CHMP2A;KIFC1;PIBF1;KIF15;INCENP;ABRAXAS1;CEP97;RHOA	APS_CTRL_D2_vs_D1	go_bp
3616	prerank	GOBP_NOREPINEPHRINE_METABOLIC_PROCESS	0.288613	0.786078	0.766667	0.890039	1	6/16	20.59%	SLITRK1;MOXD1;EPAS1;DBH;INSM1;ATP7A	APS_CTRL_D2_vs_D1	go_bp
3617	prerank	GOBP_VIRAL_GENE_EXPRESSION	-0.207256	-0.785779	0.869981	0.950743	1	12/79	12.03%	MGAT4C;USF1;MGAT5;EIF3B;MID2;EIF3A;EIF3D;TRIM27;MAN2A1;SPCS3;PTBP1;DHX9	APS_CTRL_D2_vs_D1	go_bp
3618	prerank	GOBP_REGULATION_OF_RECEPTOR_LOCALIZATION_TO_SYNAPSE	-0.24991	-0.785448	0.780488	0.950494	1	3/29	2.95%	GPC6;MAP2K1;RDX	APS_CTRL_D2_vs_D1	go_bp
3619	prerank	GOBP_REGULATION_OF_GLUTAMATE_SECRETION	0.296395	0.785024	0.757455	0.891102	1	7/15	27.12%	GABBR1;STXBP1;KMO;SLC38A2;DTNBP1;NTSR1;ADORA2A	APS_CTRL_D2_vs_D1	go_bp
3620	prerank	GOBP_PINOCYTOSIS	-0.264808	-0.784924	0.800745	0.950531	1	7/22	16.98%	CAV1;APPL1;MAPKAPK3;SNX5;EHD4;CARMIL1;PYCARD	APS_CTRL_D2_vs_D1	go_bp
3621	prerank	GOBP_ESTABLISHMENT_OF_PROTEIN_LOCALIZATION_TO_PEROXISOME	-0.278501	-0.78485	0.756144	0.949867	1	2/20	6.65%	PEX13;PEX26	APS_CTRL_D2_vs_D1	go_bp
3622	prerank	GOBP_IRE1_MEDIATED_UNFOLDED_PROTEIN_RESPONSE	-0.265958	-0.784425	0.811508	0.949743	1	8/23	23.74%	TMEM33;BFAR;DNAJB9;FICD;DDRGK1;DNAJC10;ERN1;XBP1	APS_CTRL_D2_vs_D1	go_bp
3623	prerank	GOBP_POSITIVE_REGULATION_OF_MITOTIC_SISTER_CHROMATID_SEPARATION	-0.269426	-0.783761	0.779693	0.949931	1	7/22	21.27%	SKA1;SKA3;ANAPC5;RB1;MAD2L1BP;CDC16;ANAPC7	APS_CTRL_D2_vs_D1	go_bp
3624	prerank	GOBP_REGULATION_OF_LEUKOCYTE_APOPTOTIC_PROCESS	0.207846	0.783516	0.89759	0.892795	1	17/67	21.92%	PIK3CD;ADA;FOXP1;PERP;BBC3;BCL6;LYN;JAK3;ARG2;AXL;ITPKB;IRF7;BAX;ADAM17;MEF2C;SLC39A10;PRKD2	APS_CTRL_D2_vs_D1	go_bp
3625	prerank	GOBP_POSITIVE_REGULATION_OF_PHAGOCYTOSIS	-0.212723	-0.782387	0.871542	0.951243	1	14/61	17.52%	LYAR;IL15RA;C3;GATA2;ITGA2;BCR;SFTPD;STAT3;CAMK1D;MERTK;PYCARD;MASP2;PTPRJ;TUB	APS_CTRL_D2_vs_D1	go_bp
3626	prerank	GOBP_REGULATION_OF_ADIPOSE_TISSUE_DEVELOPMENT	0.269361	0.782184	0.785563	0.894264	1	9/23	22.90%	TRPM4;INHBE;PPARG;CUL4B;WDTC1;FAM83A;CCDC18;NCOA1;ACVR2B	APS_CTRL_D2_vs_D1	go_bp
3627	prerank	GOBP_PROTEIN_TETRAMERIZATION	-0.198461	-0.782137	0.891945	0.950844	1	17/94	15.10%	HLA-DRB1;TRPA1;SHMT1;TRPM3;FARSA;RRM2;USP16;KCNJ2;SAMHD1;APIP;THG1L;TDO2;ALDH1A3;FARSB;SSBP1;HOMER1;COL6A1	APS_CTRL_D2_vs_D1	go_bp
3628	prerank	GOBP_RETINOL_METABOLIC_PROCESS	0.227585	0.782013	0.848049	0.894103	1	14/42	23.71%	CYP27C1;RDH10;CES2;DHRS3;RDH12;PNPLA2;DHRS4;RETSAT;RDH5;PLB1;AKR1B1;CES1;PNPLA4;DGAT1	APS_CTRL_D2_vs_D1	go_bp
3629	prerank	GOBP_DNA_DAMAGE_TOLERANCE	-0.237597	-0.781217	0.814371	0.951453	1	9/37	17.10%	UBE2N;RCHY1;POLDIP2;RAD18;ZBTB1;USP43;PCLAF;USP1;USP10	APS_CTRL_D2_vs_D1	go_bp
3630	prerank	GOBP_T_CELL_CHEMOTAXIS	-0.286758	-0.7809	0.764356	0.951152	1	1/16	0.51%	TNFSF14	APS_CTRL_D2_vs_D1	go_bp
3631	prerank	GOBP_PROTEIN_EXPORT_FROM_NUCLEUS	-0.216286	-0.78033	0.863118	0.951219	1	17/60	23.25%	PPM1A;NUP42;TGFB1;PTPN14;XPO4;HSPA9;SMURF1;XPO5;UHMK1;DESI1;RAN;SIRT7;CSE1L;BAG3;PTPN11;SFN;RAPGEF3	APS_CTRL_D2_vs_D1	go_bp
3632	prerank	GOBP_PEPTIDYL_LYSINE_METHYLATION	-0.286198	-0.779836	0.777096	0.951171	1	6/18	25.96%	SETD6;CSKMT;SETD7;SETD3;KMT5A;METTL18	APS_CTRL_D2_vs_D1	go_bp
3633	prerank	GOBP_NEGATIVE_REGULATION_OF_REGULATORY_T_CELL_DIFFERENTIATION	0.280997	0.779541	0.805439	0.897134	1	2/17	6.58%	LAG3;MDK	APS_CTRL_D2_vs_D1	go_bp
3634	prerank	GOBP_CELL_REDOX_HOMEOSTASIS	0.226525	0.779248	0.863179	0.897159	1	7/45	12.22%	NOS3;GIT1;SELENON;SLC2A10;BOLA1;HVCN1;DDIT3	APS_CTRL_D2_vs_D1	go_bp
3635	prerank	GOBP_RESPONSE_TO_ENDOPLASMIC_RETICULUM_STRESS	-0.172577	-0.778943	0.987478	0.951644	1	70/269	24.22%	DNAJB2;TMEM33;UBXN8;PTPN2;CCND1;UBE2G2;CREB3L2;PPP1R15B;CAV1;GORASP2;BFAR;PMAIP1;UFM1;DERL1;DNAJB9;RASGRF2;SERP1;USP19;ECPAS;BHLHA15;AFG2B;ATXN3;TMX1;AUP1;DDX3X;RNF7;BRSK2;BOK;PARP8;YOD1;USP14;OPA1;RNF5;UBA5;SGTA;EIF4G1;FICD;CCDC47;WFS1;STAT3;EIF2S1;PIAS2;TMED2;UBXN4;PPP1R15A;SERINC3;FUT1;DDRGK1;FAF2;ATAD3A;PIK3R1;DNAJC3;DNAJC10;SEC16A;SVIP;SELENOS;UBE2J1;USP25;NRBF2;AATF;SIRT1;ERN1;UBE2J2;XBP1;MBTPS2;PARP6;EDEM3;THBS1;TMTC3;ALOX5	APS_CTRL_D2_vs_D1	go_bp
3636	prerank	GOBP_NEGATIVE_REGULATION_OF_ERBB_SIGNALING_PATHWAY	-0.232715	-0.778369	0.829703	0.951693	1	9/37	17.16%	RAB7A;PTPN2;RNF126;SNX5;RNF115;SPRY3;TSG101;EGFR;PTPRJ	APS_CTRL_D2_vs_D1	go_bp
3637	prerank	GOBP_INTRACELLULAR_PROTEIN_TRANSMEMBRANE_TRANSPORT	-0.240023	-0.777564	0.830116	0.952081	1	5/35	11.47%	PEX13;PEX26;GLP1R;SSR3;BCR	APS_CTRL_D2_vs_D1	go_bp
3638	prerank	GOBP_REGULATION_OF_PROTEIN_LOCALIZATION_TO_CELL_SURFACE	0.229727	0.777421	0.845382	0.899192	1	10/38	16.56%	MAP1A;SNX33;ABCA7;TMEM35A;LRIG2;KCNAB2;GBF1;RAB11FIP5;TAX1BP3;ABCA2	APS_CTRL_D2_vs_D1	go_bp
3639	prerank	GOBP_REGULATORY_NCRNA_MEDIATED_HETEROCHROMATIN_FORMATION	-0.255667	-0.776966	0.786822	0.952177	1	3/24	10.13%	ERI1;ARB2BP;ZNFX1	APS_CTRL_D2_vs_D1	go_bp
3640	prerank	GOBP_NEUROTRANSMITTER_RECEPTOR_TRANSPORT	-0.276279	-0.776897	0.791339	0.951526	1	6/19	20.01%	SACM1L;AP3D1;SLC1A1;CPLX1;STX3;ARHGAP44	APS_CTRL_D2_vs_D1	go_bp
3641	prerank	GOBP_NEGATIVE_REGULATION_OF_GENE_EXPRESSION_VIA_CHROMOSOMAL_CPG_ISLAND_METHYLATION	-0.298269	-0.776803	0.756335	0.950901	1	6/16	19.97%	WT1;USP7;MYC;CTCF;HELLS;PRMT5	APS_CTRL_D2_vs_D1	go_bp
3642	prerank	GOBP_REGULATION_OF_CYTOPLASMIC_TRANSLATION	-0.234246	-0.776296	0.804124	0.950863	1	7/38	12.03%	YBX3;DHX36;CNBP;SYNCRIP;METTL3;YTHDF2;DHX9	APS_CTRL_D2_vs_D1	go_bp
3643	prerank	GOBP_ATP_METABOLIC_PROCESS	0.170418	0.776219	0.982495	0.900376	1	36/216	16.60%	PFKM;DDIT4;ATP1A2;PGM1;NMNAT1;GIT1;PRKACA;SELENON;GALK1;ATP6V1B1;TAFAZZIN;PPARA;ARL2;NT5E;FAM3A;ATP5F1E;NDUFA7;ACTN3;DHTKD1;NUPR1;PRXL2C;CBFA2T3;ATP5MC2;AK1;ENO2;NUDT2;MLXIPL;ALDOC;NDUFB6;BAD;NADK;SDHC;SPHK2;TMSB4X;MTCH2;ABCC6	APS_CTRL_D2_vs_D1	go_bp
3644	prerank	GOBP_TELOMERE_MAINTENANCE_IN_RESPONSE_TO_DNA_DAMAGE	-0.242266	-0.775307	0.821363	0.951474	1	16/33	36.09%	YY1;UCHL5;SHLD3;INO80;TFIP11;RIF1;ACTR5;SHLD2;NBN;RUVBL1;RTEL1;ACTL6A;RUVBL2;ERCC4;SHLD1;CDK2	APS_CTRL_D2_vs_D1	go_bp
3645	prerank	GOBP_NEGATIVE_REGULATION_OF_CELL_CYCLE_G2_M_PHASE_TRANSITION	0.203779	0.775136	0.916155	0.901416	1	15/73	17.29%	BABAM2;CDK5RAP3;BRCA1;TAOK2;ATM;NABP1;CDKN1A;ZFYVE19;FHL1;MBTPS1;FOXO4;MRNIP;FZR1;ABRAXAS1;AVEN	APS_CTRL_D2_vs_D1	go_bp
3646	prerank	GOBP_NEGATIVE_REGULATION_OF_STEM_CELL_DIFFERENTIATION	0.266593	0.774732	0.81289	0.901541	1	9/22	26.24%	JAG1;ZFP36L2;NOTCH1;TMSB4X;N4BP2L2;YAP1;TRIM6;TCF15;GSK3B	APS_CTRL_D2_vs_D1	go_bp
3647	prerank	GOBP_LATE_ENDOSOME_TO_LYSOSOME_TRANSPORT	-0.271138	-0.773907	0.795066	0.952665	1	2/21	4.24%	CHMP4C;CHMP2B	APS_CTRL_D2_vs_D1	go_bp
3648	prerank	GOBP_INNER_CELL_MASS_CELL_PROLIFERATION	-0.294072	-0.773782	0.765625	0.952082	1	7/15	29.97%	PELO;SBDS;ZPR1;COPS2;SALL4;PALB2;PRPF19	APS_CTRL_D2_vs_D1	go_bp
3649	prerank	GOBP_POSITIVE_REGULATION_OF_T_CELL_CYTOKINE_PRODUCTION	0.267555	0.773329	0.795359	0.902985	1	6/23	16.46%	ARID5A;HLA-A;CD81;CD7;IL1R1;IL18R1	APS_CTRL_D2_vs_D1	go_bp
3650	prerank	GOBP_G0_TO_G1_TRANSITION	0.229363	0.772973	0.82874	0.903062	1	8/39	17.36%	DAB2IP;DPF1;PPP2R5B;SMARCD3;BCL7C;FOXO4;DPF2;SMARCD2	APS_CTRL_D2_vs_D1	go_bp
3651	prerank	GOBP_REGULATION_OF_NUCLEAR_TRANSCRIBED_MRNA_CATABOLIC_PROCESS_DEADENYLATION_DEPENDENT_DECAY	-0.260323	-0.772516	0.796578	0.953052	1	11/24	29.66%	DHX36;SYNCRIP;DHX9;CNOT7;AGO2;TENT4B;CNOT1;PABPC1;RC3H1;HNRNPU;PAIP1	APS_CTRL_D2_vs_D1	go_bp
3652	prerank	GOBP_GLUCAN_METABOLIC_PROCESS	0.199618	0.771041	0.894624	0.905151	1	13/80	12.91%	PFKM;IGF2;PGM1;WIPI2;LEPR;PYGM;BLVRA;STBD1;GYG1;WIPI1;GAA;AKR1E2;PPP1R3D	APS_CTRL_D2_vs_D1	go_bp
3653	prerank	GOBP_NEGATIVE_REGULATION_OF_LIPID_TRANSPORT	0.25241	0.770814	0.790323	0.905059	1	11/26	23.50%	PLA2R1;MAPK3;SREBF2;APOC1;ABCA2;ITGB3;TSPO;AKT2;NR1H3;AKT1;SHH	APS_CTRL_D2_vs_D1	go_bp
3654	prerank	GOBP_REGULATION_OF_RIG_I_SIGNALING_PATHWAY	-0.273948	-0.770351	0.787645	0.955151	1	3/19	12.20%	ZC3HAV1;C1QBP;USP15	APS_CTRL_D2_vs_D1	go_bp
3655	prerank	GOBP_RESPONSE_TO_COLD	0.223252	0.769869	0.866388	0.905861	1	13/44	19.36%	THRA;ZNF516;PRKACA;SLC27A1;SLC25A27;HSPA2;APPL2;GMPR;METRNL;PLIN1;ACADVL;P2RX3;CIRBP	APS_CTRL_D2_vs_D1	go_bp
3656	prerank	GOBP_REGULATION_OF_FEEDING_BEHAVIOR	-0.257419	-0.76895	0.798828	0.95628	1	6/22	14.78%	NMU;POMC;OPRK1;SLC24A4;STAT3;TACR3	APS_CTRL_D2_vs_D1	go_bp
3657	prerank	GOBP_CELLULAR_RESPONSE_TO_REACTIVE_NITROGEN_SPECIES	-0.291864	-0.768288	0.787149	0.956413	1	4/16	14.38%	CFLAR;FOXO1;CCNA2;DPEP1	APS_CTRL_D2_vs_D1	go_bp
3658	prerank	GOBP_INFLAMMATORY_CELL_APOPTOTIC_PROCESS	0.276757	0.767169	0.780583	0.908804	1	5/17	19.52%	PLEKHO2;PIK3CD;ITPKB;IRF7;MEF2C	APS_CTRL_D2_vs_D1	go_bp
3659	prerank	GOBP_CELL_PROLIFERATION_INVOLVED_IN_KIDNEY_DEVELOPMENT	-0.272316	-0.76675	0.792636	0.957702	1	5/21	11.28%	WT1;CFLAR;BMP2;GATA3;MYC	APS_CTRL_D2_vs_D1	go_bp
3660	prerank	GOBP_PYRIMIDINE_RIBONUCLEOSIDE_TRIPHOSPHATE_METABOLIC_PROCESS	-0.282357	-0.766739	0.769674	0.956962	1	7/17	28.38%	CTPS1;UCKL1;AK3;UCK2;ENTPD7;NME1;NME7	APS_CTRL_D2_vs_D1	go_bp
3661	prerank	GOBP_CERAMIDE_TRANSPORT	0.274958	0.766363	0.813525	0.909362	1	5/18	21.44%	PSAP;GLTPD2;ABCA2;PLTP;CLN3	APS_CTRL_D2_vs_D1	go_bp
3662	prerank	GOBP_REGULATION_OF_BIOLOGICAL_PROCESS_INVOLVED_IN_SYMBIOTIC_INTERACTION	0.245076	0.765926	0.823266	0.909523	1	10/29	27.51%	TRIM62;LGALS1;FUCA2;NECTIN2;FMR1;FURIN;TMPRSS4;BSG;MUC5B;P4HB	APS_CTRL_D2_vs_D1	go_bp
3663	prerank	GOBP_REGULATION_OF_PROTEIN_DEACETYLATION	-0.276619	-0.765905	0.780488	0.957278	1	8/18	26.85%	DR1;BRMS1;ZZZ3;KAT2A;CCAR2;WDR5;MBIP;EP300	APS_CTRL_D2_vs_D1	go_bp
3664	prerank	GOBP_ENDOSOME_ORGANIZATION	0.188381	0.765306	0.946882	0.909868	1	22/102	20.69%	VPS28;VPS37D;ALS2;MICALL2;DNM1;MVB12B;SNX33;SCARB2;TOM1;CHMP4B;CHMP2A;ANXA8L1;TMEM9;IST1;ATP6AP1;MVB12A;SYNJ1;PHETA1;RNF26;SNX2;VPS11;RAB27A	APS_CTRL_D2_vs_D1	go_bp
3665	prerank	GOBP_RESPONSE_TO_GAMMA_RADIATION	-0.221261	-0.764918	0.870334	0.95777	1	15/49	25.25%	POLB;TOP1;TGFB1;GATA3;MDM2;ZMPSTE24;TIGAR;ERCC6;CHEK2;EGR1;XRCC6;WRN;XRCC2;TLK2;HSF1	APS_CTRL_D2_vs_D1	go_bp
3666	prerank	GOBP_MACROMOLECULE_DEPALMITOYLATION	0.285704	0.764834	0.770713	0.910098	1	5/15	18.65%	CPT1C;ABHD10;LYPLAL1;ABHD17A;CLN5	APS_CTRL_D2_vs_D1	go_bp
3667	prerank	GOBP_REGULATION_OF_CELL_MATURATION	0.272885	0.764616	0.787276	0.909958	1	7/16	28.51%	BNC1;NPR2;SIRT2;LRRK2;BCL2;TBX6;KIF14	APS_CTRL_D2_vs_D1	go_bp
3668	prerank	GOBP_BLASTOCYST_GROWTH	-0.270716	-0.763042	0.8	0.959396	1	9/20	29.97%	PELO;SBDS;ZPR1;ACVR1C;COPS2;SALL4;NBN;PALB2;PRPF19	APS_CTRL_D2_vs_D1	go_bp
3669	prerank	GOBP_NEGATIVE_REGULATION_OF_MACROAUTOPHAGY	-0.234151	-0.762857	0.846457	0.958885	1	6/39	7.71%	LZTS1;PPTC7;BECN1;POLDIP2;SMCR8;USP36	APS_CTRL_D2_vs_D1	go_bp
3670	prerank	GOBP_INTRA_GOLGI_VESICLE_MEDIATED_TRANSPORT	-0.236976	-0.762478	0.813906	0.958622	1	8/33	18.34%	NAPG;COG2;GOSR2;TRAPPC10;VTI1A;COG3;GOLGA5;RAB6D	APS_CTRL_D2_vs_D1	go_bp
3671	prerank	GOBP_BILE_ACID_BIOSYNTHETIC_PROCESS	-0.238721	-0.761411	0.833006	0.959211	1	4/32	6.89%	AKR1D1;ABCD3;FGF19;OSBPL6	APS_CTRL_D2_vs_D1	go_bp
3672	prerank	GOBP_MEIOTIC_SPINDLE_ASSEMBLY	-0.282379	-0.761364	0.794297	0.958518	1	4/17	13.19%	SKA1;DCAF13;SKA3;AURKA	APS_CTRL_D2_vs_D1	go_bp
3673	prerank	GOBP_SPINDLE_LOCALIZATION	-0.208915	-0.760325	0.898336	0.959051	1	7/62	8.80%	FGF10;NLRP2;MCPH1;SKA1;NLRP7;LLGL2;SKA3	APS_CTRL_D2_vs_D1	go_bp
3674	prerank	GOBP_POSITIVE_REGULATION_OF_INTERLEUKIN_8_PRODUCTION	0.211985	0.7598	0.8875	0.915311	1	13/53	21.92%	TLR4;TLR5;MAVS;NOD1;SERPINE1;ZNF580;DDIT3;CHI3L1;LILRA2;HYAL2;RAB1A;AFAP1L2;PRKD2	APS_CTRL_D2_vs_D1	go_bp
3675	prerank	GOBP_ENDOTHELIAL_CELL_MORPHOGENESIS	-0.283342	-0.758932	0.8107	0.960049	1	2/15	4.59%	ID1;HOXA13	APS_CTRL_D2_vs_D1	go_bp
3676	prerank	GOBP_POSITIVE_REGULATION_OF_CELLULAR_RESPONSE_TO_INSULIN_STIMULUS	0.260827	0.757782	0.793436	0.917269	1	7/20	24.93%	IGF2;ERFE;GKAP1;SORBS1;MYO1C;NUCKS1;PAK1	APS_CTRL_D2_vs_D1	go_bp
3677	prerank	GOBP_PHASIC_SMOOTH_MUSCLE_CONTRACTION	0.274154	0.756887	0.765166	0.9179	1	2/16	9.42%	EDN3;DRD2	APS_CTRL_D2_vs_D1	go_bp
3678	prerank	GOBP_T_HELPER_1_TYPE_IMMUNE_RESPONSE	-0.210978	-0.756536	0.904762	0.96224	1	13/59	19.14%	HLA-DRB1;SLAMF1;RELB;NLRP10;IL12RB2;IL6ST;PSMB2;PSMA3;PSMA6;IL10;PSMB8;XCL1;PSMA5	APS_CTRL_D2_vs_D1	go_bp
3679	prerank	GOBP_NEGATIVE_REGULATION_OF_TELOMERE_MAINTENANCE_VIA_TELOMERASE	-0.265993	-0.754862	0.789168	0.963446	1	5/22	16.74%	NAT10;TEN1;GNL3L;CTC1;TENT4B	APS_CTRL_D2_vs_D1	go_bp
3680	prerank	GOBP_MITOCHONDRION_LOCALIZATION	-0.212775	-0.754806	0.885214	0.962767	1	11/58	11.74%	NEFL;LRPPRC;MARK2;CLUH;SPAST;BHLHA15;SYBU;KIFBP;ARMC10;ARMCX2;OPA1	APS_CTRL_D2_vs_D1	go_bp
3681	prerank	GOBP_REGULATION_OF_CELLULAR_RESPONSE_TO_OXIDATIVE_STRESS	0.248589	0.754797	0.82549	0.919869	1	4/23	10.07%	MEAK7;ADCYAP1R1;DHFR;FADS2	APS_CTRL_D2_vs_D1	go_bp
3682	prerank	GOBP_DENDRITIC_TRANSPORT	-0.275236	-0.754541	0.809981	0.962317	1	11/17	34.99%	RAB17;STAU1;FLOT2;SFPQ;KIF5B;WASF1;HNRNPU;KIFC2;KIF3B;RABGEF1;TRAK2	APS_CTRL_D2_vs_D1	go_bp
3683	prerank	GOBP_ENDOPLASMIC_RETICULUM_MEMBRANE_ORGANIZATION	-0.274501	-0.75453	0.836614	0.961587	1	7/17	23.34%	TRDN;TMED2;BNIP1;STEEP1;ARL6IP1;ATL1;RTN3	APS_CTRL_D2_vs_D1	go_bp
3684	prerank	GOBP_PLACENTA_BLOOD_VESSEL_DEVELOPMENT	0.233566	0.753625	0.847423	0.920805	1	7/33	14.66%	NR2F2;VASH1;FBXW8;ITGB8;WDR83;HEY1;NOTCH2	APS_CTRL_D2_vs_D1	go_bp
3685	prerank	GOBP_LONG_CHAIN_FATTY_ACID_IMPORT_INTO_CELL	0.271883	0.753485	0.791749	0.920598	1	4/18	11.03%	SLC2A1;SLC27A1;ACSL5;FABP3	APS_CTRL_D2_vs_D1	go_bp
3686	prerank	GOBP_REGULATION_OF_RECEPTOR_RECYCLING	-0.262077	-0.75348	0.827451	0.962089	1	2/22	2.94%	ACHE;AP1AR	APS_CTRL_D2_vs_D1	go_bp
3687	prerank	GOBP_GLYCOLIPID_CATABOLIC_PROCESS	-0.256877	-0.753464	0.814433	0.96136	1	6/21	16.91%	M6PR;GBA3;SMPD1;NEU3;GBA2;FUCA1	APS_CTRL_D2_vs_D1	go_bp
3688	prerank	GOBP_POSITIVE_REGULATION_OF_ISOTYPE_SWITCHING	-0.260157	-0.753332	0.810916	0.960773	1	9/24	24.29%	TFRC;TGFB1;SHLD3;EXOSC3;PAXIP1;RIF1;SHLD2;CLCF1;CD40	APS_CTRL_D2_vs_D1	go_bp
3689	prerank	GOBP_REGULATION_OF_CD8_POSITIVE_ALPHA_BETA_T_CELL_ACTIVATION	0.277926	0.752702	0.800416	0.921095	1	5/17	17.50%	MAPK8IP1;HLA-A;VSIR;SLC4A2;RUNX3	APS_CTRL_D2_vs_D1	go_bp
3690	prerank	GOBP_REGULATION_OF_KERATINOCYTE_DIFFERENTIATION	0.233761	0.752084	0.844181	0.921396	1	10/30	26.85%	NUMA1;NOTCH1;EXTL3;ZFP36L1;FOXC1;AQP3;CD109;ERRFI1;TRIM16;PKP1	APS_CTRL_D2_vs_D1	go_bp
3691	prerank	GOBP_AMYLOID_BETA_CLEARANCE	-0.232192	-0.749294	0.865347	0.964752	1	14/35	27.49%	C3;IDE;SYK;ITGAM;C5AR1;SRF;CLTC;LRP4;MME;CYP51A1;ABCC1;TTPA;MYOCD;PICALM	APS_CTRL_D2_vs_D1	go_bp
3692	prerank	GOBP_REGULATION_OF_BINDING	0.191693	0.747351	0.950617	0.926206	1	22/89	20.49%	NIBAN2;SMO;GPSM1;NES;RIPOR1;RIPOR2;HMGA2;PLAUR;ITGB1BP1;TMC8;SYMPK;SOX11;IL11RA;FOXC1;BCL3;SIRT2;BAX;CLN5;XIRP1;KDM4D;TRIM6;TXN	APS_CTRL_D2_vs_D1	go_bp
3693	prerank	GOBP_DNA_CONFORMATION_CHANGE	-0.274332	-0.747139	0.824219	0.966421	1	7/18	22.28%	TOP1;MTERF1;HMGB3;ERCC3;TOP3A;HHEX;WRN	APS_CTRL_D2_vs_D1	go_bp
3694	prerank	GOBP_POSITIVE_REGULATION_OF_ERYTHROCYTE_DIFFERENTIATION	-0.234221	-0.746642	0.868275	0.966238	1	3/31	4.49%	ETS1;GATA2;ID2	APS_CTRL_D2_vs_D1	go_bp
3695	prerank	GOBP_REGULATION_OF_CILIUM_MOVEMENT	-0.234387	-0.746562	0.855372	0.965582	1	8/34	15.22%	DNAH11;SEMG1;IQCF1;KIF9;CFAP298;PRDM14;TACR3;TEX101	APS_CTRL_D2_vs_D1	go_bp
3696	prerank	GOBP_PROTEIN_K6_LINKED_UBIQUITINATION	-0.277688	-0.746452	0.811787	0.96496	1	6/16	25.19%	RNF4;RNF14;RNF6;UBE2J2;RNF25;UBE2D3	APS_CTRL_D2_vs_D1	go_bp
3697	prerank	GOBP_RESPONSE_TO_IRON_ION	0.238619	0.746331	0.852761	0.926901	1	6/28	12.40%	ABAT;ALAD;MAP1LC3A;DRD2;SLC11A2;ACO1	APS_CTRL_D2_vs_D1	go_bp
3698	prerank	GOBP_RESPONSE_TO_PROTOZOAN	-0.260864	-0.745613	0.826336	0.965143	1	7/21	24.29%	IER3;IRF4;MYD88;IL10;GBP4;SLC11A1;CD40	APS_CTRL_D2_vs_D1	go_bp
3699	prerank	GOBP_PYRIMIDINE_NUCLEOTIDE_CATABOLIC_PROCESS	-0.260436	-0.745088	0.845149	0.964997	1	7/20	21.18%	UPP1;TDG;MBD4;CDA;UNG;ENTPD7;DCTPP1	APS_CTRL_D2_vs_D1	go_bp
3700	prerank	GOBP_REGULATION_OF_PIGMENTATION	-0.279017	-0.744936	0.819502	0.964434	1	2/16	2.42%	BLOC1S6;KITLG	APS_CTRL_D2_vs_D1	go_bp
3701	prerank	GOBP_REGULATION_OF_HEMATOPOIETIC_STEM_CELL_DIFFERENTIATION	0.268841	0.744678	0.81289	0.928276	1	4/16	16.36%	ABL1;FOXC1;TMSB4X;N4BP2L2	APS_CTRL_D2_vs_D1	go_bp
3702	prerank	GOBP_ENTRAINMENT_OF_CIRCADIAN_CLOCK_BY_PHOTOPERIOD	-0.258957	-0.744645	0.833671	0.964027	1	3/22	9.40%	BHLHE40;ID2;USP2	APS_CTRL_D2_vs_D1	go_bp
3703	prerank	GOBP_VIRAL_PROTEIN_PROCESSING	0.232802	0.743961	0.862579	0.928645	1	6/31	13.69%	ST3GAL3;ST6GALNAC3;MAN1B1;MGAT1;CSNK1A1;PARP16	APS_CTRL_D2_vs_D1	go_bp
3704	prerank	GOBP_PROTON_TRANSMEMBRANE_TRANSPORT	-0.172802	-0.742917	0.987365	0.965222	1	28/172	17.09%	ATP6V1B2;SLC47A1;SLC15A4;MT-ND1;ATP5PD;SLC9A7;SLC25A4;SLC16A1;ATP1A1;ATP6V1E1;MT-ND2;ATP12A;ATP6V1D;SLC15A2;PHB2;GHITM;SLC46A1;ATP6V1G1;ATP6V0C;ATP6V1A;SLC45A4;SLC25A14;SLC36A1;NDUFA9;LETM1;ATP6V1H;SLC9A2;ATP6V0E2	APS_CTRL_D2_vs_D1	go_bp
3705	prerank	GOBP_REGULATION_OF_MITOCHONDRIAL_FISSION	0.234146	0.742509	0.84375	0.92976	1	5/31	10.19%	STAT2;DDHD2;PPARG;MIEF2;INF2	APS_CTRL_D2_vs_D1	go_bp
3706	prerank	GOBP_RESPONSE_TO_INTERLEUKIN_17	0.275921	0.741947	0.828753	0.929947	1	3/17	11.97%	IL17RC;NOTCH1;IKBKE	APS_CTRL_D2_vs_D1	go_bp
3707	prerank	GOBP_PHAGOCYTOSIS_RECOGNITION	0.241786	0.741863	0.855649	0.929643	1	3/27	5.30%	PEAR1;TULP1;ADGRB1	APS_CTRL_D2_vs_D1	go_bp
3708	prerank	GOBP_PROTEIN_LOCALIZATION_TO_CHROMATIN	-0.209339	-0.741636	0.915094	0.965882	1	6/57	8.08%	H2BC11;PPHLN1;H4C15;RNF4;CDK9;H4C14	APS_CTRL_D2_vs_D1	go_bp
3709	prerank	GOBP_NEGATIVE_REGULATION_OF_HORMONE_SECRETION	0.200488	0.741431	0.924051	0.929724	1	18/59	25.72%	SREBF1;SYTL4;INHBB;GNAO1;DRD2;ABCC8;FKBP1B;RAB11FIP5;SIRT4;PDE8B;HADH;TSPO;PFKL;INHBA;FGF23;UCP2;UCN;INHA	APS_CTRL_D2_vs_D1	go_bp
3710	prerank	GOBP_REGULATION_OF_ESTABLISHMENT_OF_PROTEIN_LOCALIZATION_TO_MITOCHONDRION	0.209411	0.740711	0.884774	0.930073	1	13/50	22.15%	RHOU;SREBF1;BNIP3L;MICALL2;BBC3;SREBF2;HAX1;RAC2;BAP1;HPS4;VPS11;SAE1;LRRK2	APS_CTRL_D2_vs_D1	go_bp
3711	prerank	GOBP_OSTEOBLAST_DEVELOPMENT	0.273798	0.740563	0.831663	0.929833	1	6/15	23.50%	TNN;MEN1;SATB2;LRP5;RUNX2;SHH	APS_CTRL_D2_vs_D1	go_bp
3712	prerank	GOBP_WALKING_BEHAVIOR	-0.225999	-0.740496	0.857407	0.966369	1	8/38	14.30%	CLN8;OXR1;KLHL1;EPHA4;DAB1;ZMPSTE24;GLRA1;FXN	APS_CTRL_D2_vs_D1	go_bp
3713	prerank	GOBP_POSITIVE_REGULATION_OF_SYSTEMIC_ARTERIAL_BLOOD_PRESSURE	-0.277669	-0.739594	0.815175	0.966579	1	3/15	9.74%	NMU;HSD11B2;RARRES2	APS_CTRL_D2_vs_D1	go_bp
3714	prerank	GOBP_REGULATION_OF_CELLULAR_RESPONSE_TO_INSULIN_STIMULUS	0.197757	0.739458	0.918239	0.930526	1	13/67	17.28%	IGF2;PRKCB;PRKCD;FBXW8;PPARG;CUL7;TSC2;RPS6KB2;APPL2;ERFE;GKAP1;PIP4K2B;SORBS1	APS_CTRL_D2_vs_D1	go_bp
3715	prerank	GOBP_REGULATION_OF_GLYCOGEN_METABOLIC_PROCESS	-0.230677	-0.739381	0.86747	0.966062	1	7/32	15.63%	RUBCNL;PHKA1;POMC;PPP1R3A;GRB10;PHKG2;PPP1R3B	APS_CTRL_D2_vs_D1	go_bp
3716	prerank	GOBP_COPII_COATED_VESICLE_BUDDING	0.213467	0.737904	0.90873	0.931703	1	11/42	20.82%	SEC31B;TRAPPC1;KLHL12;TRAPPC2;MIA3;TRAPPC11;TRAPPC2B;SEC13;TBC1D20;TRAPPC6A;RAB1A	APS_CTRL_D2_vs_D1	go_bp
3717	prerank	GOBP_POSITIVE_REGULATION_OF_RELEASE_OF_CYTOCHROME_C_FROM_MITOCHONDRIA	-0.253851	-0.736588	0.827869	0.968256	1	7/21	20.04%	PMAIP1;FAM162A;PINK1;MMP9;BNIP3;PYCARD;GPER1	APS_CTRL_D2_vs_D1	go_bp
3718	prerank	GOBP_REGULATION_OF_POSITIVE_CHEMOTAXIS	-0.245459	-0.736243	0.850575	0.967861	1	4/25	9.64%	FGF10;KDR;VEGFB;ITGA2	APS_CTRL_D2_vs_D1	go_bp
3719	prerank	GOBP_PYRIMIDINE_NUCLEOSIDE_TRIPHOSPHATE_BIOSYNTHETIC_PROCESS	0.259726	0.735866	0.812757	0.933378	1	2/18	6.34%	NME5;TYMS	APS_CTRL_D2_vs_D1	go_bp
3720	prerank	GOBP_POSITIVE_REGULATION_OF_INFLAMMASOME_MEDIATED_SIGNALING_PATHWAY	0.22495	0.735455	0.857451	0.933376	1	5/30	16.55%	TLR4;MAVS;MARK4;STMP1;PRKD1	APS_CTRL_D2_vs_D1	go_bp
3721	prerank	GOBP_LABYRINTHINE_LAYER_BLOOD_VESSEL_DEVELOPMENT	-0.257617	-0.735044	0.830303	0.968345	1	7/21	19.04%	LLGL2;RBPJ;OVOL2;FZD5;TMED2;VASH2;HES1	APS_CTRL_D2_vs_D1	go_bp
3722	prerank	GOBP_CHROMOSOME_CONDENSATION	0.213946	0.734879	0.925156	0.933537	1	8/41	15.15%	PHF13;NUSAP1;HMGA2;AKAP8L;TTN;H1-10;TOP2A;ERN2	APS_CTRL_D2_vs_D1	go_bp
3723	prerank	GOBP_CHAPERONE_MEDIATED_PROTEIN_COMPLEX_ASSEMBLY	-0.253637	-0.734394	0.854209	0.968291	1	3/23	7.38%	HSPD1;CCT2;HSPA4	APS_CTRL_D2_vs_D1	go_bp
3724	prerank	GOBP_MIDBODY_ABSCISSION	0.241446	0.734369	0.847917	0.933613	1	7/23	19.10%	KIF20A;CHMP4B;ZFYVE19;MTMR3;CHMP2A;IST1;MTMR4	APS_CTRL_D2_vs_D1	go_bp
3725	prerank	GOBP_ANTIGEN_PROCESSING_AND_PRESENTATION_OF_PEPTIDE_ANTIGEN_VIA_MHC_CLASS_I	-0.235709	-0.734096	0.89	0.967847	1	8/31	23.63%	TAP1;TAP2;ERAP2;IDE;IKBKB;IFI30;PSMB10;SAR1B	APS_CTRL_D2_vs_D1	go_bp
3726	prerank	GOBP_NUCLEOSIDE_TRIPHOSPHATE_BIOSYNTHETIC_PROCESS	-0.181469	-0.732654	0.963391	0.9686	1	32/124	27.16%	AK4;MAP2K1;MT-ND1;ATP5PD;TGFB1;CMPK2;MT-ND2;SDHD;PINK1;CTPS1;ATP6V0C;COX11;UCKL1;STAT3;NDUFA9;SDHB;AK3;UQCC3;UCK2;NDUFB9;MT-ND3;SLC25A13;STOML2;ATP5PB;ATP5PF;ATP5F1B;MT-ND5;MT-ATP8;MT-ND6;ENO1;NME1;MT-ATP6	APS_CTRL_D2_vs_D1	go_bp
3727	prerank	GOBP_B_CELL_APOPTOTIC_PROCESS	0.243583	0.731846	0.852295	0.935703	1	4/23	9.36%	ADA;FOXP1;BCL6;LYN	APS_CTRL_D2_vs_D1	go_bp
3728	prerank	GOBP_HOMOLOGOUS_CHROMOSOME_PAIRING_AT_MEIOSIS	-0.218694	-0.731446	0.870656	0.969058	1	4/43	7.17%	TRIP13;NDC1;CCNE1;PSMC3IP	APS_CTRL_D2_vs_D1	go_bp
3729	prerank	GOBP_DNA_SYNTHESIS_INVOLVED_IN_DNA_REPAIR	-0.266911	-0.730993	0.840319	0.968776	1	5/16	22.38%	WRNIP1;RFC3;SYCP1;WRN;SIRT1	APS_CTRL_D2_vs_D1	go_bp
3730	prerank	GOBP_MAST_CELL_ACTIVATION_INVOLVED_IN_IMMUNE_RESPONSE	-0.209203	-0.730834	0.914563	0.968185	1	8/49	14.02%	VAMP8;KIT;GATA2;SYK;ADGRE2;PIK3CG;FER;GNAI1	APS_CTRL_D2_vs_D1	go_bp
3731	prerank	GOBP_MITOCHONDRIAL_OUTER_MEMBRANE_PERMEABILIZATION	-0.229237	-0.729696	0.862333	0.968584	1	8/31	22.27%	IER3;VDAC2;HIP1R;BOK;BNIP3;SLC25A5;EYA2;TMEM102	APS_CTRL_D2_vs_D1	go_bp
3732	prerank	GOBP_T_HELPER_2_CELL_DIFFERENTIATION	-0.279273	-0.729401	0.831967	0.968129	1	3/15	12.86%	RARA;GATA3;MYB	APS_CTRL_D2_vs_D1	go_bp
3733	prerank	GOBP_REGULATION_OF_INTRACELLULAR_PROTEIN_TRANSPORT	-0.174349	-0.728061	0.974409	0.968699	1	33/151	21.08%	FERMT1;NFKBIA;CDH1;LCP1;PPM1A;TMEM30B;UBE2G2;TGFB1;UFM1;NUP58;PTPN14;XPO4;ZDHHC2;BRSK2;YOD1;ZFAND1;PDCD10;ZPR1;UHMK1;PLK3;YWHAB;JUP;RAN;SIRT7;SEC24A;PIK3R1;BAG3;ARHGAP44;PTPN11;SVIP;TRIM28;UBE2J1;IPO5	APS_CTRL_D2_vs_D1	go_bp
3734	prerank	GOBP_NEGATIVE_REGULATION_OF_REGULATED_SECRETORY_PATHWAY	-0.254805	-0.727238	0.836935	0.968764	1	3/20	11.47%	ADRA2A;SYT4;BCR	APS_CTRL_D2_vs_D1	go_bp
3735	prerank	GOBP_BRANCHING_INVOLVED_IN_MAMMARY_GLAND_DUCT_MORPHOGENESIS	-0.251915	-0.726624	0.881783	0.96861	1	6/22	16.34%	TGFB1;TBX3;PHB2;EPHA2;PGR;ESR1	APS_CTRL_D2_vs_D1	go_bp
3736	prerank	GOBP_REGULATION_OF_TOLL_LIKE_RECEPTOR_SIGNALING_PATHWAY	-0.236982	-0.72622	0.865878	0.96827	1	7/30	16.34%	SMPDL3B;GPR108;IRF4;RNF115;OTUD4;IKBKB;ESR1	APS_CTRL_D2_vs_D1	go_bp
3737	prerank	GOBP_NEGATIVE_REGULATION_OF_DNA_TEMPLATED_DNA_REPLICATION	0.268888	0.726097	0.848	0.940701	1	2/15	9.13%	TIMELESS;BCL6	APS_CTRL_D2_vs_D1	go_bp
3738	prerank	GOBP_L_TRYPTOPHAN_METABOLIC_PROCESS	-0.27191	-0.725605	0.830375	0.968127	1	4/15	17.35%	IDO1;TDO2;KYNU;NADSYN1	APS_CTRL_D2_vs_D1	go_bp
3739	prerank	GOBP_HIPPO_SIGNALING	0.199131	0.725574	0.94572	0.940784	1	15/59	21.62%	DCHS1;AMOT;DLG5;STRIP2;AARS1;CIT;SHANK2;SOX11;MOB3B;SRC;YWHAE;NUAK2;YAP1;PPP2R1A;STRN4	APS_CTRL_D2_vs_D1	go_bp
3740	prerank	GOBP_ANAPHASE_PROMOTING_COMPLEX_DEPENDENT_CATABOLIC_PROCESS	-0.241427	-0.724234	0.875969	0.96868	1	8/25	22.05%	ANAPC4;ANAPC1;ANAPC5;CDC16;ANAPC7;CDC26;ANAPC13;ANAPC10	APS_CTRL_D2_vs_D1	go_bp
3741	prerank	GOBP_COENZYME_A_METABOLIC_PROCESS	0.258321	0.723088	0.835671	0.942617	1	4/18	16.70%	CROT;NUDT7;PPCDC;DCAKD	APS_CTRL_D2_vs_D1	go_bp
3742	prerank	GOBP_POSITIVE_T_CELL_SELECTION	0.208593	0.720115	0.919028	0.944816	1	8/42	16.35%	LGALS1;ZAP70;LOXL3;JAK3;ITPKB;SPN;DOCK2;STAT6	APS_CTRL_D2_vs_D1	go_bp
3743	prerank	GOBP_POSITIVE_REGULATION_OF_VIRAL_GENOME_REPLICATION	0.229262	0.720073	0.881974	0.944468	1	6/28	15.07%	HACD3;IFIT1;NOTCH1;TOP2B;PPIE;TOP2A	APS_CTRL_D2_vs_D1	go_bp
3744	prerank	GOBP_RESPONSE_TO_SALT	-0.247264	-0.719301	0.84902	0.972404	1	3/22	7.06%	NEFL;TGFB1;DAXX	APS_CTRL_D2_vs_D1	go_bp
3745	prerank	GOBP_REGULATION_OF_ER_TO_GOLGI_VESICLE_MEDIATED_TRANSPORT	-0.247828	-0.718746	0.858801	0.972166	1	2/21	7.20%	GAS1;RINT1	APS_CTRL_D2_vs_D1	go_bp
3746	prerank	GOBP_MEMBRANE_FISSION	0.211104	0.718591	0.937931	0.945367	1	7/45	12.70%	VPS28;VPS37D;DNM1;MVB12B;CHMP4B;DNM2;CHMP2A	APS_CTRL_D2_vs_D1	go_bp
3747	prerank	GOBP_POSITIVE_REGULATION_OF_PROTEIN_POLYUBIQUITINATION	-0.259699	-0.717946	0.842308	0.972142	1	5/19	18.76%	UBE2N;DDX3X;XIAP;UBE2D1;SKP2	APS_CTRL_D2_vs_D1	go_bp
3748	prerank	GOBP_COPII_COATED_VESICLE_CARGO_LOADING	0.26438	0.717458	0.861789	0.945935	1	5/17	20.82%	SEC31B;MIA3;SEC13;TBC1D20;RAB1A	APS_CTRL_D2_vs_D1	go_bp
3749	prerank	GOBP_POSITIVE_REGULATION_OF_LEUKOCYTE_ADHESION_TO_VASCULAR_ENDOTHELIAL_CELL	-0.258876	-0.717296	0.866667	0.972025	1	3/18	8.79%	ETS1;GCNT1;EPHA4	APS_CTRL_D2_vs_D1	go_bp
3750	prerank	GOBP_REGULATION_OF_TRANSCRIPTION_REGULATORY_REGION_DNA_BINDING	0.263081	0.717016	0.866795	0.945906	1	3/16	13.33%	NIBAN2;SOX11;FOXC1	APS_CTRL_D2_vs_D1	go_bp
3751	prerank	GOBP_SENSORY_PERCEPTION_OF_BITTER_TASTE	0.26186	0.716735	0.84375	0.945746	1	3/17	11.45%	REEP2;CST2;PLCB2	APS_CTRL_D2_vs_D1	go_bp
3752	prerank	GOBP_GLUTAMINE_METABOLIC_PROCESS	-0.260134	-0.716492	0.85086	0.971995	1	3/18	8.97%	BLOC1S6;GLS2;PFAS	APS_CTRL_D2_vs_D1	go_bp
3753	prerank	GOBP_AROMATIC_AMINO_ACID_METABOLIC_PROCESS	-0.21755	-0.716416	0.90573	0.971332	1	11/35	25.17%	IDO1;THAP4;CARNMT1;HPDL;TDO2;KYNU;NADSYN1;TPH2;HAL;PCBD1;HAAO	APS_CTRL_D2_vs_D1	go_bp
3754	prerank	GOBP_DETECTION_OF_CHEMICAL_STIMULUS_INVOLVED_IN_SENSORY_PERCEPTION_OF_TASTE	-0.260995	-0.715973	0.8659	0.970987	1	6/18	24.26%	FFAR4;RTP1;PKD1L3;TAS2R5;TAS2R3;TAS2R31	APS_CTRL_D2_vs_D1	go_bp
3755	prerank	GOBP_ODONTOBLAST_DIFFERENTIATION	-0.26446	-0.714795	0.864762	0.971297	1	3/17	8.14%	BMP2;TGFB1;IPO7	APS_CTRL_D2_vs_D1	go_bp
3756	prerank	GOBP_REGULATION_OF_EXOSOMAL_SECRETION	0.254054	0.714613	0.860041	0.947191	1	6/18	23.92%	SDC4;SMPD3;CHMP2A;ATP9A;SDCBP;SDC1	APS_CTRL_D2_vs_D1	go_bp
3757	prerank	GOBP_VACUOLAR_ACIDIFICATION	-0.218479	-0.714352	0.884393	0.970971	1	7/36	17.09%	ATP6V1B2;VMA21;ATP6V1D;ATP6V0C;ATP6V1A;ATP6V1H;ATP6V0E2	APS_CTRL_D2_vs_D1	go_bp
3758	prerank	GOBP_IRON_ION_TRANSMEMBRANE_TRANSPORT	0.247383	0.714251	0.855649	0.947128	1	6/20	19.68%	HEPH;TTYH1;SCARA5;SLC11A2;ABCB6;SLC25A37	APS_CTRL_D2_vs_D1	go_bp
3759	prerank	GOBP_POSITIVE_REGULATION_OF_LEUKOCYTE_APOPTOTIC_PROCESS	-0.233209	-0.714189	0.88755	0.970379	1	5/25	16.95%	PIK3CB;IDO1;MYC;IL10;PRELID1	APS_CTRL_D2_vs_D1	go_bp
3760	prerank	GOBP_NEGATIVE_REGULATION_OF_SIGNAL_TRANSDUCTION_BY_P53_CLASS_MEDIATOR	0.209695	0.714133	0.90535	0.946841	1	3/42	5.55%	TWIST1;SNAI2;AARS1	APS_CTRL_D2_vs_D1	go_bp
3761	prerank	GOBP_POSITIVE_REGULATION_OF_KERATINOCYTE_DIFFERENTIATION	0.261899	0.711966	0.852823	0.948305	1	3/16	13.33%	NUMA1;NOTCH1;FOXC1	APS_CTRL_D2_vs_D1	go_bp
3762	prerank	GOBP_TOLL_LIKE_RECEPTOR_2_SIGNALING_PATHWAY	0.26625	0.711022	0.864542	0.948699	1	7/15	31.92%	LYN;CYBA;TNFAIP3;IRAK1;RIPK2;MFHAS1;LGALS9	APS_CTRL_D2_vs_D1	go_bp
3763	prerank	GOBP_INFLAMMASOME_MEDIATED_SIGNALING_PATHWAY	0.191929	0.710854	0.946237	0.948441	1	10/59	16.75%	TLR4;MAVS;FBXL2;CARD8;MARK4;CSNK1A1;STMP1;SIRT2;PRKD1;ABHD17A	APS_CTRL_D2_vs_D1	go_bp
3764	prerank	GOBP_NEGATIVE_REGULATION_OF_INTERLEUKIN_8_PRODUCTION	0.262441	0.710801	0.872651	0.948098	1	4/16	16.32%	MAPKBP1;MAP2K5;BCL3;BPI	APS_CTRL_D2_vs_D1	go_bp
3765	prerank	GOBP_RESPONSE_TO_NITRIC_OXIDE	0.251426	0.710227	0.848049	0.94814	1	7/19	22.14%	GUCY1B1;GATA5;AIFM1;EGLN1;TXN;AQP1;ATP5F1A	APS_CTRL_D2_vs_D1	go_bp
3766	prerank	GOBP_LYSOSOMAL_LUMEN_ACIDIFICATION	-0.244145	-0.710023	0.873541	0.973174	1	5/23	16.69%	VMA21;ATP6V1D;ATP6V0C;ATP6V1A;ATP6V1H	APS_CTRL_D2_vs_D1	go_bp
3767	prerank	GOBP_POSITIVE_REGULATION_OF_TYPE_II_INTERFERON_PRODUCTION	-0.189741	-0.709754	0.948669	0.972648	1	17/70	21.77%	ISL1;SLAMF1;HSPD1;IL12RB2;SLC7A5;TLR7;PSMB2;PSMA3;PSMA6;FZD5;CYRIB;PSMB8;PYCARD;PSMA5;PDE4B;TLR8;PSMB10	APS_CTRL_D2_vs_D1	go_bp
3768	prerank	GOBP_POSITIVE_REGULATION_OF_T_CELL_RECEPTOR_SIGNALING_PATHWAY	0.26238	0.70953	0.881356	0.948303	1	3/16	12.70%	ADA;NECTIN2;CD81	APS_CTRL_D2_vs_D1	go_bp
3769	prerank	GOBP_ATP_TRANSPORT	0.245168	0.708906	0.874275	0.948399	1	4/20	16.60%	SLC25A42;SLC25A23;CD47;ABCC6	APS_CTRL_D2_vs_D1	go_bp
3770	prerank	GOBP_RESPONSE_TO_LIGHT_INTENSITY	0.256965	0.708613	0.871486	0.94822	1	8/16	30.36%	SLC24A1;PRPH2;RGS9;AKT2;GNB5;SCN11A;GNAT1;GPSM2	APS_CTRL_D2_vs_D1	go_bp
3771	prerank	GOBP_CHROMATIN_LOOPING	0.252604	0.708118	0.873494	0.948233	1	5/18	20.83%	NSMCE3;NSMCE2;MAU2;NSMCE1;PCBP2	APS_CTRL_D2_vs_D1	go_bp
3772	prerank	GOBP_PLATELET_MORPHOGENESIS	-0.237636	-0.70809	0.875	0.9733	1	6/23	20.25%	MPIG6B;NBEAL2;CASP3;SRF;PTPRJ;PTPN11	APS_CTRL_D2_vs_D1	go_bp
3773	prerank	GOBP_DNA_SYNTHESIS_INVOLVED_IN_DNA_REPLICATION	-0.230464	-0.707581	0.89605	0.973	1	7/27	17.10%	RCHY1;POLDIP2;ZBTB1;USP43;PCLAF;USP1;USP10	APS_CTRL_D2_vs_D1	go_bp
3774	prerank	GOBP_REGULATION_OF_NUCLEOTIDE_EXCISION_REPAIR	0.225368	0.706749	0.892495	0.948907	1	6/28	17.36%	DPF1;SMARCD3;BCL7C;ERCC8;DPF2;SMARCD2	APS_CTRL_D2_vs_D1	go_bp
3775	prerank	GOBP_POSITIVE_REGULATION_OF_BINDING	-0.21161	-0.706464	0.906122	0.973157	1	14/38	24.70%	EGF;RARA;GATA3;IDE;NVL;MMP9;POU4F2;RB1;HES1;SKI;POU4F1;DPH3;RAPGEF2;GTF2B	APS_CTRL_D2_vs_D1	go_bp
3776	prerank	GOBP_POSITIVE_REGULATION_OF_DOUBLE_STRAND_BREAK_REPAIR_VIA_NONHOMOLOGOUS_END_JOINING	0.253793	0.705564	0.884774	0.949455	1	4/17	19.84%	KMT5C;MAD2L2;TOP2B;KDM4D	APS_CTRL_D2_vs_D1	go_bp
3777	prerank	GOBP_RNA_DECAPPING	0.225942	0.705068	0.901468	0.949445	1	4/29	9.55%	NUDT17;DCPS;NUDT16;DCP1B	APS_CTRL_D2_vs_D1	go_bp
3778	prerank	GOBP_REGULATION_OF_MITOCHONDRIAL_OUTER_MEMBRANE_PERMEABILIZATION_INVOLVED_IN_APOPTOTIC_SIGNALING_PATHWAY	-0.244211	-0.704758	0.862275	0.973822	1	3/22	10.86%	IER3;HIP1R;BOK	APS_CTRL_D2_vs_D1	go_bp
3779	prerank	GOBP_PROTEIN_LOCALIZATION_TO_VACUOLE	-0.180559	-0.703967	0.973635	0.973701	1	12/81	13.85%	KICS2;M6PR;RAB7A;BECN1;SNX16;HSPA8;AP3D1;MON1A;SH3BP4;RNF128;SMURF1;TSG101	APS_CTRL_D2_vs_D1	go_bp
3780	prerank	GOBP_POSITIVE_REGULATION_OF_STEM_CELL_POPULATION_MAINTENANCE	0.198349	0.70206	0.946257	0.951304	1	19/50	32.27%	HDAC1;RBBP7;KDM2B;ARID4A;BCL7C;DPF2;ING2;SAP30;YAP1;BICRA;SIN3A;SAP30L;ING1;ARID4B;SMARCA2;TEAD4;ACTB;BCLAF3;ZNF322	APS_CTRL_D2_vs_D1	go_bp
3781	prerank	GOBP_PROTEIN_EXIT_FROM_ENDOPLASMIC_RETICULUM	0.192169	0.700742	0.938819	0.951894	1	12/57	18.45%	SEC31B;MAP1LC3C;SLC51B;TECPR2;OS9;MIA2;TMEM129;CD81;RHBDD1;CRYZL2P-SEC16B;UBAC2;SEC13	APS_CTRL_D2_vs_D1	go_bp
3782	prerank	GOBP_POSITIVE_REGULATION_OF_PROTEIN_CONTAINING_COMPLEX_DISASSEMBLY	-0.20832	-0.700554	0.939759	0.975635	1	11/38	23.03%	CARMIL2;VIL1;SPAST;SMCR8;CARMIL1;BNIP3;JMJD4;EIF5A;EIF5A2;SETX;SEMA5A	APS_CTRL_D2_vs_D1	go_bp
3783	prerank	GOBP_DNA_RECOMBINATION	0.149657	0.699486	1	0.952415	1	82/326	26.16%	ABL1;RMI2;TIMELESS;MAGEF1;TP53BP1;MSH5;ERCC1;SLX4;XRCC1;KMT5C;BRCA1;ATM;NABP1;ZMYND8;HDGFL2;HMGB2;BCL6;REC8;SPIDR;MAD2L2;GINS4;CHD4;LIG1;MSH2;NSMCE3;NSMCE2;H1-10;EME1;TOP2B;HDAC10;RNF8;WDR48;RPA3;NSMCE1;ACTR2;MRNIP;SYCE2;TOP2A;DCLRE1C;WAS;RAD54B;STAT6;MEAF6;HMCES;POLL;RPA1;BRIP1;POLM;CENPS;TFPT;DMC1;HFM1;ENDOG;RAD51;RECQL5;NSD2;KDM4D;APLF;PAGR1;HTATSF1;MEIOB;INTS3;HROB;NONO;NABP2;H1-4;AUNIP;IL27RA;PPP4C;PIF1;SLX1A;INO80B;UHRF1;NUCKS1;H1-2;KPNA2;RMI1;SYCP2;KLHDC3;PDS5B;BRME1;RNF169	APS_CTRL_D2_vs_D1	go_bp
3784	prerank	GOBP_VASCULAR_ASSOCIATED_SMOOTH_MUSCLE_CELL_MIGRATION	0.23092	0.698463	0.889362	0.95276	1	3/24	12.22%	IGFBP5;DDR2;DDIT3	APS_CTRL_D2_vs_D1	go_bp
3785	prerank	GOBP_REGULATION_OF_ATP_BIOSYNTHETIC_PROCESS	0.25214	0.698171	0.885542	0.952591	1	4/18	16.15%	TAFAZZIN;PPARA;SPHK2;TMSB4X	APS_CTRL_D2_vs_D1	go_bp
3786	prerank	GOBP_CHROMOSOME_ORGANIZATION_INVOLVED_IN_MEIOTIC_CELL_CYCLE	-0.19996	-0.697164	0.932406	0.977438	1	13/55	24.76%	TRIP13;NDC1;CCNE1;PSMC3IP;SMC2;MEI4;SIRT7;SYCP1;NCAPD3;PRDM9;CCNE2;TEX11;SMC4	APS_CTRL_D2_vs_D1	go_bp
3787	prerank	GOBP_NEGATIVE_REGULATION_OF_RESPONSE_TO_ENDOPLASMIC_RETICULUM_STRESS	-0.199055	-0.696122	0.949627	0.977506	1	18/49	27.20%	PPP1R15B;BFAR;DNAJB9;USP14;OPA1;SGTA;WFS1;PPP1R15A;DDRGK1;ATAD3A;SVIP;SELENOS;USP25;XBP1;ALOX5;SYVN1;SIGMAR1;TMBIM6	APS_CTRL_D2_vs_D1	go_bp
3788	prerank	GOBP_POSITIVE_REGULATION_OF_MACROPHAGE_ACTIVATION	-0.238725	-0.695788	0.882353	0.977026	1	3/22	7.43%	HSPD1;KARS1;CTSC	APS_CTRL_D2_vs_D1	go_bp
3789	prerank	GOBP_RESPONSE_TO_DIETARY_EXCESS	0.21749	0.695702	0.938559	0.953937	1	7/31	16.67%	C1QTNF4;TRPV1;TRPV4;WNK4;APPL2;OMA1;SGIP1	APS_CTRL_D2_vs_D1	go_bp
3790	prerank	GOBP_ARACHIDONATE_METABOLIC_PROCESS	-0.205133	-0.695619	0.944762	0.976418	1	9/45	17.64%	PTGS2;EPHX1;CYP2C9;CYP2C18;PRXL2B;CYP2J2;CYP2B6;HPGDS;FAAH2	APS_CTRL_D2_vs_D1	go_bp
3791	prerank	GOBP_STEROID_CATABOLIC_PROCESS	-0.237749	-0.694836	0.899614	0.976253	1	10/22	31.95%	AKR1D1;SRD5A2;CYP46A1;STS;HSD17B6;CYP27B1;CYP19A1;CYP1B1;YWHAH;CYP24A1	APS_CTRL_D2_vs_D1	go_bp
3792	prerank	GOBP_VESICLE_TETHERING	-0.212746	-0.691515	0.898635	0.977858	1	7/33	16.35%	TRAPPC8;FAM91A1;TRAPPC10;EXOC8;EXOC3;TRAPPC4;EXOC6	APS_CTRL_D2_vs_D1	go_bp
3793	prerank	GOBP_REGULATION_OF_TELOMERE_MAINTENANCE_IN_RESPONSE_TO_DNA_DAMAGE	-0.242037	-0.691199	0.88417	0.97737	1	3/19	11.87%	YY1;UCHL5;INO80	APS_CTRL_D2_vs_D1	go_bp
3794	prerank	GOBP_CEREBRAL_CORTEX_NEURON_DIFFERENTIATION	0.225887	0.691118	0.90303	0.956701	1	8/24	22.96%	EMX1;DRD2;PAFAH1B1;ID4;LYPD6;PSEN1;ASCL1;SIN3A	APS_CTRL_D2_vs_D1	go_bp
3795	prerank	GOBP_ESTABLISHMENT_OF_PROTEIN_LOCALIZATION_TO_VACUOLE	-0.186021	-0.690573	0.975701	0.977084	1	9/60	13.85%	M6PR;RAB7A;BECN1;SNX16;HSPA8;AP3D1;MON1A;SMURF1;TSG101	APS_CTRL_D2_vs_D1	go_bp
3796	prerank	GOBP_MRNA_METHYLGUANOSINE_CAP_DECAPPING	-0.22796	-0.689945	0.898855	0.976801	1	10/25	33.35%	NOCT;CNOT7;CAPRIN1;EDC4;LSM1;LSM3;DCP1A;PATL1;LSM6;LSM5	APS_CTRL_D2_vs_D1	go_bp
3797	prerank	GOBP_REGULATION_OF_LYSOSOMAL_LUMEN_PH	0.217987	0.688612	0.915493	0.957984	1	13/30	30.33%	TMEM175;OCA2;SNAPIN;TCIRG1;TMEM9;ATP6AP1;CLN5;CLN3;LRRK2;SPNS1;ATP6V0A1;SLC7A11;RNASEK	APS_CTRL_D2_vs_D1	go_bp
3798	prerank	GOBP_T_HELPER_CELL_LINEAGE_COMMITMENT	0.227303	0.688429	0.925852	0.957702	1	5/24	16.35%	LGALS1;LOXL3;JAK3;SPN;STAT6	APS_CTRL_D2_vs_D1	go_bp
3799	prerank	GOBP_HYDROGEN_PEROXIDE_CATABOLIC_PROCESS	-0.255183	-0.688277	0.883966	0.977215	1	6/16	30.09%	PRDX3;PRDX6;TPO;HBA1;DUOX2;HBA2	APS_CTRL_D2_vs_D1	go_bp
3800	prerank	GOBP_POSITIVE_REGULATION_OF_NUCLEOCYTOPLASMIC_TRANSPORT	0.185379	0.687841	0.968566	0.957715	1	7/58	9.47%	MAVS;SMO;PRKACA;PRKCD;GLI3;JAK2;ANP32B	APS_CTRL_D2_vs_D1	go_bp
3801	prerank	GOBP_POSITIVE_REGULATION_OF_COAGULATION	0.222132	0.685759	0.915464	0.958734	1	7/28	20.54%	EMILIN1;SERPINE1;F12;F7;PSEN1;VKORC1;TBXA2R	APS_CTRL_D2_vs_D1	go_bp
3802	prerank	GOBP_SULFUR_AMINO_ACID_METABOLIC_PROCESS	0.212388	0.685271	0.944798	0.958678	1	5/33	11.68%	CSAD;BPHL;TST;CTH;MMUT	APS_CTRL_D2_vs_D1	go_bp
3803	prerank	GOBP_CONSTITUTIVE_HETEROCHROMATIN_FORMATION	-0.195333	-0.681088	0.949248	0.981236	1	14/50	22.98%	PPHLN1;RESF1;MORC2;CENPV;BEND3;SMYD5;CTCF;ZNF304;RIF1;HELLS;TRIM28;HAT1;SIRT1;ZNF512B	APS_CTRL_D2_vs_D1	go_bp
3804	prerank	GOBP_REGULATION_OF_T_HELPER_1_TYPE_IMMUNE_RESPONSE	0.217154	0.68021	0.933054	0.961492	1	6/29	16.46%	ARID5A;EBI3;JAK3;ASCL2;IL1R1;IL18R1	APS_CTRL_D2_vs_D1	go_bp
3805	prerank	GOBP_SYNAPTIC_TRANSMISSION_DOPAMINERGIC	0.227332	0.678992	0.921053	0.96179	1	8/24	20.43%	DRD4;FLOT1;DRD2;PNKD;CNTNAP4;RAB3B;ARRB2;RASD2	APS_CTRL_D2_vs_D1	go_bp
3806	prerank	GOBP_REGULATION_OF_INTRINSIC_APOPTOTIC_SIGNALING_PATHWAY_IN_RESPONSE_TO_DNA_DAMAGE	-0.204344	-0.678037	0.943249	0.982412	1	2/40	3.17%	SKIL;SFRP2	APS_CTRL_D2_vs_D1	go_bp
3807	prerank	GOBP_POSITIVE_REGULATION_OF_PROTEIN_DEPOLYMERIZATION	0.236859	0.677937	0.916155	0.962051	1	3/19	8.04%	STMN2;NES;TRPV4	APS_CTRL_D2_vs_D1	go_bp
3808	prerank	GOBP_LEUKOTRIENE_METABOLIC_PROCESS	0.241002	0.677686	0.890438	0.961802	1	4/19	15.23%	CPA1;GGT7;MAPKAPK2;PTGR1	APS_CTRL_D2_vs_D1	go_bp
3809	prerank	GOBP_DNA_DOUBLE_STRAND_BREAK_PROCESSING	-0.231782	-0.677333	0.913386	0.982111	1	3/21	9.26%	UBE2N;SMARCAD1;RNF138	APS_CTRL_D2_vs_D1	go_bp
3810	prerank	GOBP_SYNAPTONEMAL_COMPLEX_ORGANIZATION	-0.236927	-0.677231	0.923848	0.981452	1	1/21	0.72%	TRIP13	APS_CTRL_D2_vs_D1	go_bp
3811	prerank	GOBP_PURINE_CONTAINING_COMPOUND_SALVAGE	0.22822	0.672711	0.91023	0.964404	1	4/21	11.55%	NMNAT1;ADA;ADSS1;PRTFDC1	APS_CTRL_D2_vs_D1	go_bp
3812	prerank	GOBP_NEGATIVE_REGULATION_OF_DNA_BIOSYNTHETIC_PROCESS	0.216321	0.671729	0.930886	0.964572	1	8/29	24.50%	NIBAN2;STN1;CDKN1A;PML;HNRNPC;HNRNPA1;PIF1;DACH1	APS_CTRL_D2_vs_D1	go_bp
3813	prerank	GOBP_COPPER_ION_TRANSPORT	-0.255393	-0.671221	0.90303	0.984405	1	3/15	13.77%	STEAP3;FKBP4;MMGT1	APS_CTRL_D2_vs_D1	go_bp
3814	prerank	GOBP_REGULATION_OF_STEROID_HORMONE_SECRETION	0.227387	0.670559	0.901437	0.964859	1	11/22	31.64%	CRHR1;ECRG4;GDF9;TSPO;AGT;C1QTNF1;NKX3-1;DAB2;BMP6;CRY2;SPP1	APS_CTRL_D2_vs_D1	go_bp
3815	prerank	GOBP_PROTEIN_NEDDYLATION	-0.225202	-0.670401	0.942231	0.984186	1	9/24	30.52%	DCUN1D5;COPS3;RNF7;COPS8;COPS2;UBE2M;NAE1;GPS1;HIF1A	APS_CTRL_D2_vs_D1	go_bp
3816	prerank	GOBP_ALANINE_TRANSPORT	-0.242273	-0.668938	0.889831	0.984321	1	6/16	23.59%	SLC7A5;SLC38A1;SLC36A1;SLC3A2;SLC38A5;SFXN1	APS_CTRL_D2_vs_D1	go_bp
3817	prerank	GOBP_REGULATION_OF_MITOTIC_CYTOKINESIS	0.227495	0.668892	0.899396	0.965393	1	10/20	36.65%	CUL4B;BIRC5;INCENP;ANKRD53;DCAF11;RBX1;CDCA8;WNK1;RAB11FIP3;ECT2	APS_CTRL_D2_vs_D1	go_bp
3818	prerank	GOBP_INTERSTRAND_CROSS_LINK_REPAIR	0.19698	0.667983	0.971861	0.965495	1	12/43	25.12%	ERCC1;FANCG;RNF8;DCLRE1C;HMCES;XPA;CENPS;RAD51;HROB;NUCKS1;DCLRE1A;FANCE	APS_CTRL_D2_vs_D1	go_bp
3819	prerank	GOBP_REGULATION_OF_PROTEIN_COMPLEX_STABILITY	0.243249	0.667743	0.89	0.965231	1	1/16	1.38%	CSTPP1	APS_CTRL_D2_vs_D1	go_bp
3820	prerank	GOBP_ISOPRENOID_BIOSYNTHETIC_PROCESS	-0.220381	-0.667272	0.934615	0.984558	1	4/25	12.54%	PDSS1;DPM1;PRMT3;ALDH1A3	APS_CTRL_D2_vs_D1	go_bp
3821	prerank	GOBP_VESICLE_COATING	0.199208	0.666362	0.969008	0.965626	1	10/38	22.07%	TRAPPC1;ARFGAP3;KLHL12;TRAPPC2;GBF1;TRAPPC11;TRAPPC2B;AP3S1;TRAPPC6A;TRAPPC6B	APS_CTRL_D2_vs_D1	go_bp
3822	prerank	GOBP_NUCLEAR_TRANSCRIBED_MRNA_CATABOLIC_PROCESS_DEADENYLATION_DEPENDENT_DECAY	-0.179172	-0.665696	0.971483	0.98473	1	24/68	30.09%	NOCT;DHX36;PARN;SYNCRIP;DHX9;CNOT7;DIS3;AGO2;CAPRIN1;TENT4B;CNOT9;EDC4;LSM1;PDE12;LSM3;CNOT1;PABPC1;CNOT3;RC3H1;HNRNPU;DCP1A;CNOT10;PAIP1;CNOT11	APS_CTRL_D2_vs_D1	go_bp
3823	prerank	GOBP_REGULATION_OF_MEIOTIC_NUCLEAR_DIVISION	-0.215404	-0.664808	0.922348	0.984536	1	12/27	31.10%	TRIP13;ZWINT;DMRT1;NPM2;MEIOSIN;PRDM9;MSX2;LIF;MSX1;RPS6KA2;FBXO5;GPR3	APS_CTRL_D2_vs_D1	go_bp
3824	prerank	GOBP_MEIOTIC_CELL_CYCLE	-0.147189	-0.664567	1	0.983933	1	77/276	27.55%	TRIP13;OSGIN2;NSUN2;SKA1;BRDT;NDC1;OVOL1;CCNE1;FAM9A;ZFP42;PSMC3IP;DCAF13;ZWINT;CDC25A;SKA3;SMC2;ANAPC4;CHFR;ANAPC1;METTL3;DMRT1;FAM9B;MEI4;PSMB2;YTHDF2;NPM2;AURKA;CENPV;PSMA3;PSMA6;SLC2A8;RBM7;ANAPC5;RAD51D;MEIOSIN;CCNB3;PPP2CA;SFR1;SIRT7;C9orf78;SYCP1;NCAPD3;TESMIN;PSMA5;PRDM9;TOP3A;CDC16;CCNA1;ANAPC7;CDC26;ANAPC13;BOLL;ANAPC10;CNTD1;ZW10;CCNE2;EDNRA;XRCC2;TEX11;PKMYT1;ACTR3;SMC4;EXO1;USP17L2;FAM9C;HSF1;DUSP13B;MSX2;LIF;EREG;MSX1;RAD21;NBN;HUS1;MNS1;PSMA2;EME2	APS_CTRL_D2_vs_D1	go_bp
3825	prerank	GOBP_PROTEIN_K48_LINKED_DEUBIQUITINATION	-0.221868	-0.664197	0.918216	0.983412	1	5/25	13.40%	ATXN3;YOD1;USP14;OTUD4;MINDY4	APS_CTRL_D2_vs_D1	go_bp
3826	prerank	GOBP_P_BODY_ASSEMBLY	0.222492	0.663083	0.911937	0.96699	1	1/23	0.76%	PAN2	APS_CTRL_D2_vs_D1	go_bp
3827	prerank	GOBP_REGULATION_OF_BICELLULAR_TIGHT_JUNCTION_ASSEMBLY	0.2322	0.660235	0.93125	0.96812	1	4/20	15.31%	SNAI2;PRKACA;ACVRL1;NPHP4	APS_CTRL_D2_vs_D1	go_bp
3828	prerank	GOBP_OPSONIZATION	-0.245929	-0.657847	0.932406	0.986136	1	6/17	29.48%	C3;MASP2;PLA2G5;CFB;MYO18A;C2	APS_CTRL_D2_vs_D1	go_bp
3829	prerank	GOBP_EARLY_ENDOSOME_TO_GOLGI_TRANSPORT	-0.240981	-0.657675	0.905622	0.985496	1	3/17	12.84%	BLTP3B;TRAPPC10;ARL8B	APS_CTRL_D2_vs_D1	go_bp
3830	prerank	GOBP_ESTROGEN_METABOLIC_PROCESS	-0.216439	-0.657504	0.9375	0.984861	1	12/29	33.15%	HSD17B4;HSD17B7;CYP2C9;AKR1B15;UGT2B17;HSD17B12;PLEKHA1;CYP19A1;CYP3A7;CYP1B1;UGT1A1;CYP2C8	APS_CTRL_D2_vs_D1	go_bp
3831	prerank	GOBP_TYPE_II_INTERFERON_MEDIATED_SIGNALING_PATHWAY	0.216583	0.656076	0.950298	0.969802	1	8/24	24.39%	JAK2;PPARG;TYK2;IFNGR1;IFNGR2;NR1H3;HCK;STAT1	APS_CTRL_D2_vs_D1	go_bp
3832	prerank	GOBP_REGULATION_OF_B_CELL_DIFFERENTIATION	-0.206382	-0.653435	0.938614	0.986259	1	12/30	25.98%	ID2;HMGB3;SYK;IL10;PPP2R3C;DDRGK1;STAT5A;PCID2;XBP1;CARD11;NFAM1;IKZF3	APS_CTRL_D2_vs_D1	go_bp
3833	prerank	GOBP_CELL_CYCLE_DNA_REPLICATION	-0.189973	-0.650786	0.963602	0.986816	1	20/45	34.63%	E2F8;ZMPSTE24;INO80;ZPR1;MCM4;UPF1;AICDA;RPA4;WRN;FEN1;E2F7;MCM3;RTEL1;FBXO5;TERF1;POLA1;ZNF830;TIPIN;BLM;MCM2	APS_CTRL_D2_vs_D1	go_bp
3834	prerank	GOBP_REGULATION_OF_PROTEIN_EXIT_FROM_ENDOPLASMIC_RETICULUM	0.199017	0.647334	0.95501	0.973506	1	7/32	18.45%	SEC31B;SLC51B;OS9;CD81;CRYZL2P-SEC16B;UBAC2;SEC13	APS_CTRL_D2_vs_D1	go_bp
3835	prerank	GOBP_REGULATION_OF_ENDOPLASMIC_RETICULUM_STRESS_INDUCED_INTRINSIC_APOPTOTIC_SIGNALING_PATHWAY	0.200169	0.644911	0.944215	0.974204	1	4/32	12.22%	CREB3L1;BCL2L1;BBC3;DDIT3	APS_CTRL_D2_vs_D1	go_bp
3836	prerank	GOBP_REGULATION_OF_SUPEROXIDE_METABOLIC_PROCESS	-0.210271	-0.64303	0.948104	0.989705	1	4/27	12.04%	GCH1;TGFB1;SYK;ITGAM	APS_CTRL_D2_vs_D1	go_bp
3837	prerank	GOBP_HOMOLOGOUS_CHROMOSOME_SEGREGATION	-0.182738	-0.639433	0.97556	0.990575	1	5/56	8.36%	TRIP13;NDC1;CCNE1;PSMC3IP;ZWINT	APS_CTRL_D2_vs_D1	go_bp
3838	prerank	GOBP_NEGATIVE_REGULATION_OF_TRANSLATIONAL_INITIATION	-0.205003	-0.635501	0.957746	0.991574	1	7/29	22.08%	SYNCRIP;ZNF598;LARP1;EIF2S1;AGO2;C8orf88;HHEX	APS_CTRL_D2_vs_D1	go_bp
3839	prerank	GOBP_AROMATIC_AMINO_ACID_FAMILY_CATABOLIC_PROCESS	-0.222499	-0.63443	0.921201	0.991305	1	4/19	16.84%	IDO1;CARNMT1;TDO2;KYNU	APS_CTRL_D2_vs_D1	go_bp
3840	prerank	GOBP_KINETOCHORE_ORGANIZATION	0.193886	0.634377	0.966403	0.97821	1	10/34	22.49%	CENPH;NDC80;ITGB3BP;CENPP;CENPF;CENPC;KNTC1;NASP;NUF2;CENPA	APS_CTRL_D2_vs_D1	go_bp
3841	prerank	GOBP_RESPONSE_TO_ETHER	-0.227653	-0.632528	0.940574	0.991319	1	3/19	14.22%	GOLPH3;ITGAM;LARP1	APS_CTRL_D2_vs_D1	go_bp
3842	prerank	GOBP_LACTATE_METABOLIC_PROCESS	-0.233583	-0.632018	0.925852	0.990798	1	2/17	7.26%	MRS2;LDHA	APS_CTRL_D2_vs_D1	go_bp
3843	prerank	GOBP_PROTEIN_LOCALIZATION_TO_CHROMOSOME	-0.157316	-0.628	0.996255	0.99163	1	16/109	18.40%	H2BC11;PPHLN1;H4C15;RNF4;GNL3;CDK9;H4C14;GNL3L;RCC2;SLF1;H4C16;RB1;CTCF;ESR1;TONSL;ERCC6	APS_CTRL_D2_vs_D1	go_bp
3844	prerank	GOBP_NADPLUS_BIOSYNTHETIC_PROCESS	0.228503	0.626783	0.936735	0.980745	1	5/17	20.46%	NMNAT1;QPRT;KMO;ASPDH;NMNAT2	APS_CTRL_D2_vs_D1	go_bp
3845	prerank	GOBP_BILE_ACID_AND_BILE_SALT_TRANSPORT	-0.219144	-0.622326	0.954639	0.993034	1	2/20	8.90%	ABCD3;SLC10A3	APS_CTRL_D2_vs_D1	go_bp
3846	prerank	GOBP_RESPONSE_TO_MAGNESIUM_ION	-0.234278	-0.622224	0.937622	0.992343	1	3/15	11.75%	CCND1;FBP1;CNGA3	APS_CTRL_D2_vs_D1	go_bp
3847	prerank	GOBP_TERPENOID_BIOSYNTHETIC_PROCESS	-0.21753	-0.621361	0.954092	0.991949	1	3/20	12.54%	DPM1;PRMT3;ALDH1A3	APS_CTRL_D2_vs_D1	go_bp
3848	prerank	GOBP_POSITIVE_REGULATION_OF_INTERLEUKIN_1_PRODUCTION	-0.172671	-0.618936	0.991135	0.99207	1	14/60	22.67%	ISL1;NLRP2;NLRP10;CASP8;MYD88;FZD5;STAT3;LPL;PYCARD;HK1;GSDMD;EGR1;TLR8;CALCA	APS_CTRL_D2_vs_D1	go_bp
3849	prerank	GOBP_REGULATION_OF_DNA_DAMAGE_CHECKPOINT	-0.205773	-0.618935	0.966912	0.991352	1	4/25	13.25%	RFWD3;CUL1;CUL4A;TTI2	APS_CTRL_D2_vs_D1	go_bp
3850	prerank	GOBP_ATP_BIOSYNTHETIC_PROCESS	-0.155054	-0.618932	1	0.990634	1	25/100	27.16%	MAP2K1;MT-ND1;ATP5PD;TGFB1;MT-ND2;SDHD;PINK1;ATP6V0C;COX11;STAT3;NDUFA9;SDHB;UQCC3;NDUFB9;MT-ND3;SLC25A13;STOML2;ATP5PB;ATP5PF;ATP5F1B;MT-ND5;MT-ATP8;MT-ND6;ENO1;MT-ATP6	APS_CTRL_D2_vs_D1	go_bp
3851	prerank	GOBP_T_HELPER_1_CELL_DIFFERENTIATION	-0.194401	-0.618236	0.966337	0.990171	1	8/34	21.77%	RELB;PSMB2;PSMA3;PSMA6;IL10;PSMB8;PSMA5;PSMB10	APS_CTRL_D2_vs_D1	go_bp
3852	prerank	GOBP_DNA_REPLICATION_CHECKPOINT_SIGNALING	-0.205695	-0.617226	0.974409	0.989806	1	11/25	34.79%	RFC3;CAMSAP3;CDC6;CLSPN;ORC1;NAE1;HUS1;RAD9A;ZNF830;TIPIN;TICRR	APS_CTRL_D2_vs_D1	go_bp
3853	prerank	GOBP_DNA_TEMPLATED_DNA_REPLICATION_MAINTENANCE_OF_FIDELITY	0.167611	0.616102	0.99359	0.983984	1	11/66	19.29%	PRIMPOL;TIMELESS;SMARCAL1;BRCA1;CUL4B;EME1;HLTF;CARM1;CENPS;POLD1;RAD51	APS_CTRL_D2_vs_D1	go_bp
3854	prerank	GOBP_SUPEROXIDE_ANION_GENERATION	0.184502	0.611341	0.986381	0.985147	1	5/35	13.49%	PRKCD;GNAI2;TAFA4;CYBA;RAC2	APS_CTRL_D2_vs_D1	go_bp
3855	prerank	GOBP_MACROPHAGE_ACTIVATION_INVOLVED_IN_IMMUNE_RESPONSE	-0.218312	-0.603487	0.932	0.993422	1	2/18	10.18%	DYSF;SYK	APS_CTRL_D2_vs_D1	go_bp
3856	prerank	GOBP_POSITIVE_REGULATION_OF_LIPID_STORAGE	0.213393	0.602806	0.961538	0.987278	1	5/18	19.41%	PLIN3;IKBKE;SREBF2;ACACB;SCARB1	APS_CTRL_D2_vs_D1	go_bp
3857	prerank	GOBP_CELLULAR_RESPONSE_TO_COPPER_ION	-0.206581	-0.601547	0.957692	0.99328	1	3/20	11.86%	BECN1;DAXX;PRNP	APS_CTRL_D2_vs_D1	go_bp
3858	prerank	GOBP_T_CELL_LINEAGE_COMMITMENT	0.182208	0.600694	0.983122	0.987468	1	10/35	28.49%	LGALS1;LOXL3;JAK3;SPN;STAT6;RHOA;SHH;IL6;BCL2;SCART1	APS_CTRL_D2_vs_D1	go_bp
3859	prerank	GOBP_OXIDATIVE_PHOSPHORYLATION	0.140297	0.600472	1	0.98713	1	39/140	26.95%	UQCC2;SLC25A23;COX6B2;ATP5F1E;NDUFA7;ACTN3;MSH2;COX5B;NUPR1;SIRT3;MLXIPL;NDUFB6;SDHC;UQCR10;BID;MTCH2;NDUFAF1;UQCRB;SHMT2;NDUFA4;NDUFB5;NDUFS2;RHOA;UQCRC1;ATP7A;NDUFS7;COX8A;UQCRHL;NDUFA1;ATP5F1A;COQ9;NDUFB8;NDUFA12;NDUFA3;NDUFB3;NDUFA13;NDUFC2;NDUFB11;NDUFV1	APS_CTRL_D2_vs_D1	go_bp
3860	prerank	GOBP_RESPONSE_TO_INTERLEUKIN_7	-0.212111	-0.598898	0.958569	0.993334	1	10/20	36.54%	HSPD1;TSLP;STAT5A;ATP5F1B;JAK1;STIP1;CRKL;RAD23B;FOSL2;ATIC	APS_CTRL_D2_vs_D1	go_bp
3861	prerank	GOBP_VESICLE_TARGETING_ROUGH_ER_TO_CIS_GOLGI	-0.199608	-0.59767	0.959677	0.992949	1	10/25	28.72%	TRAPPC8;PPP6C;TRAPPC4;PDCD6;TMED2;SEC16A;SAR1B;CUL3;PREB;SAR1A	APS_CTRL_D2_vs_D1	go_bp
3862	prerank	GOBP_POSITIVE_REGULATION_OF_T_HELPER_1_TYPE_IMMUNE_RESPONSE	-0.222981	-0.595218	0.944551	0.992928	1	2/15	6.66%	SLAMF1;NLRP10	APS_CTRL_D2_vs_D1	go_bp
3863	prerank	GOBP_REGULATION_OF_PROTEIN_NEDDYLATION	-0.212208	-0.592123	0.950593	0.993071	1	3/17	15.05%	DCUN1D5;COPS3;COPS8	APS_CTRL_D2_vs_D1	go_bp
3864	prerank	GOBP_MITOCHONDRIAL_ELECTRON_TRANSPORT_CYTOCHROME_C_TO_OXYGEN	-0.209276	-0.591253	0.969582	0.992579	1	1/18	3.43%	CYCS	APS_CTRL_D2_vs_D1	go_bp
3865	prerank	GOBP_MALE_MEIOTIC_NUCLEAR_DIVISION	-0.174565	-0.587275	0.994012	0.992841	1	2/42	3.65%	TRIP13;BRDT	APS_CTRL_D2_vs_D1	go_bp
3866	prerank	GOBP_NEGATIVE_REGULATION_OF_TELOMERE_MAINTENANCE_VIA_TELOMERE_LENGTHENING	-0.188856	-0.585568	0.981025	0.992524	1	5/30	16.74%	NAT10;TEN1;GNL3L;CTC1;TENT4B	APS_CTRL_D2_vs_D1	go_bp
3867	prerank	GOBP_REGULATION_OF_SUPEROXIDE_ANION_GENERATION	0.213797	0.579404	0.967146	0.99184	1	3/18	12.75%	PRKCD;GNAI2;CYBA	APS_CTRL_D2_vs_D1	go_bp
3868	prerank	GOBP_UBIQUITIN_DEPENDENT_PROTEIN_CATABOLIC_PROCESS_VIA_THE_C_END_DEGRON_RULE_PATHWAY	0.214027	0.577278	0.965517	0.991913	1	6/15	30.12%	KLHDC2;ELOB;KLHDC1;KLHDC3;APPBP2;RBX1	APS_CTRL_D2_vs_D1	go_bp
3869	prerank	GOBP_ASPARTATE_TRANSMEMBRANE_TRANSPORT	-0.207777	-0.576903	0.976834	0.993787	1	8/19	27.77%	LRRC8D;LRRC8B;SLC1A1;SLC1A2;LRRC8C;SLC25A13;SLC1A6;SLC3A1	APS_CTRL_D2_vs_D1	go_bp
3870	prerank	GOBP_REGULATION_OF_PROTEIN_EXPORT_FROM_NUCLEUS	-0.179195	-0.576701	0.984962	0.993115	1	9/34	23.25%	PPM1A;PTPN14;XPO4;UHMK1;SIRT7;BAG3;PTPN11;SFN;RAPGEF3	APS_CTRL_D2_vs_D1	go_bp
3871	prerank	GOBP_RESPONSE_TO_UV_B	0.203891	0.576233	0.964657	0.99172	1	4/19	15.35%	XPC;CDKN1A;MSH2;MAPK11	APS_CTRL_D2_vs_D1	go_bp
3872	prerank	GOBP_MELANOSOME_ASSEMBLY	-0.205207	-0.575442	0.96945	0.992674	1	5/19	23.09%	AP1S3;AP3D1;RAB38;AP1S2;HPS5	APS_CTRL_D2_vs_D1	go_bp
3873	prerank	GOBP_POSITIVE_REGULATION_OF_TOR_SIGNALING	0.151098	0.575168	0.99789	0.991536	1	15/73	21.02%	F10;CASTOR1;SESN2;GPR137B;CSNK1A1;HDAC3;LIN28A;F7;KLHL22;SRC;AKT3;SEC13;LAMTOR2;RRAGC;GPR137C	APS_CTRL_D2_vs_D1	go_bp
3874	prerank	GOBP_MICROTUBULE_ORGANIZING_CENTER_LOCALIZATION	-0.181086	-0.569063	0.988439	0.993267	1	12/31	29.56%	NIN;AURKA;BICD2;RANBP2;PKHD1;INTS13;AKAP9;SPOUT1;KIF5B;DYNC1LI2;CEP83;IFT20	APS_CTRL_D2_vs_D1	go_bp
3875	prerank	GOBP_RNA_POLYMERASE_II_TRANSCRIPTION_INITIATION_SURVEILLANCE	-0.201418	-0.567426	0.969199	0.992865	1	19/19	79.88%	INTS7;PPP2CA;INTS13;INTS10;INTS6;ARMC5;INTS5;INTS15;INTS12;INTS11;INTS4;INTS8;INTS14;INTS1;RBX1;INTS9;INTS3;PPP2R1A;INTS2	APS_CTRL_D2_vs_D1	go_bp
3876	prerank	GOBP_FACULTATIVE_HETEROCHROMATIN_FORMATION	0.203244	0.565419	0.972746	0.992974	1	4/17	17.84%	PHF2;JARID2;SIRT2;BAZ2A	APS_CTRL_D2_vs_D1	go_bp
3877	prerank	GOBP_CD4_POSITIVE_OR_CD8_POSITIVE_ALPHA_BETA_T_CELL_LINEAGE_COMMITMENT	0.174197	0.558265	0.991736	0.993826	1	5/31	16.35%	LGALS1;LOXL3;JAK3;SPN;STAT6	APS_CTRL_D2_vs_D1	go_bp
3878	prerank	GOBP_DETECTION_OF_VISIBLE_LIGHT	0.187151	0.552514	0.983573	0.994359	1	1/21	1.48%	OPN3	APS_CTRL_D2_vs_D1	go_bp
3879	prerank	GOBP_POSITIVE_REGULATION_OF_PROTEIN_EXPORT_FROM_NUCLEUS	0.1949	0.55095	0.982143	0.994196	1	7/18	29.44%	PRKACA;ANP32B;PRKD1;YWHAE;GSK3B;CAMK1;GAS6	APS_CTRL_D2_vs_D1	go_bp
3880	prerank	GOBP_REGULATION_OF_TUBULIN_DEACETYLATION	0.20659	0.549831	0.965932	0.993974	1	4/15	20.91%	FRY;TADA3;TADA2A;TPPP	APS_CTRL_D2_vs_D1	go_bp
3881	prerank	GOBP_POSITIVE_REGULATION_OF_NUCLEOTIDE_METABOLIC_PROCESS	0.167513	0.544129	0.985356	0.994359	1	7/32	19.20%	TAFAZZIN;PPARA;PRXL2C;MLXIPL;GUCA1A;TMSB4X;PSEN1	APS_CTRL_D2_vs_D1	go_bp
3882	prerank	GOBP_ENDOSOME_TO_PLASMA_MEMBRANE_PROTEIN_TRANSPORT	-0.194597	-0.538567	0.975096	0.996713	1	2/18	10.05%	RAB7A;ZDHHC2	APS_CTRL_D2_vs_D1	go_bp
3883	prerank	GOBP_REGULATION_OF_AMPA_RECEPTOR_ACTIVITY	-0.168131	-0.516528	0.990403	0.998448	1	16/28	38.76%	CNIH3;PSMD12;ADRM1;CACNG5;PSMD6;PSMD3;PSMC2;PSMD7;PSMD11;PSMC1;PSMD1;CNIH2;PSMD8;PSMC4;PSMC5;PSMD14	APS_CTRL_D2_vs_D1	go_bp
3884	prerank	GOBP_ATP_SYNTHESIS_COUPLED_ELECTRON_TRANSPORT	-0.129224	-0.512596	1	0.998092	1	15/95	21.14%	CYCS;MT-ND1;MT-ND2;GHITM;SDHD;PINK1;DNAJC15;NDUFA9;SDHB;DLD;UQCC3;NDUFB9;COX7C;MT-ND3;SDHAF2	APS_CTRL_D2_vs_D1	go_bp
3885	prerank	GOBP_PHOTOTRANSDUCTION_VISIBLE_LIGHT	-0.188056	-0.510992	0.984733	0.997522	1	5/16	31.76%	RP1;GRK7;CAMKMT;SAG;GUCY2F	APS_CTRL_D2_vs_D1	go_bp
3886	prerank	GOBP_PROTEIN_N_LINKED_GLYCOSYLATION_VIA_ASPARAGINE	0.165308	0.504729	0.993964	0.998101	1	3/23	14.58%	TUSC3;MGAT1;OST4	APS_CTRL_D2_vs_D1	go_bp
3887	prerank	GOBP_PROTON_MOTIVE_FORCE_DRIVEN_ATP_SYNTHESIS	-0.131957	-0.502266	0.998195	0.997511	1	17/74	27.16%	MT-ND1;ATP5PD;MT-ND2;SDHD;ATP6V0C;NDUFA9;SDHB;NDUFB9;MT-ND3;STOML2;ATP5PB;ATP5PF;ATP5F1B;MT-ND5;MT-ATP8;MT-ND6;MT-ATP6	APS_CTRL_D2_vs_D1	go_bp
3888	prerank	GOBP_POSITIVE_REGULATION_OF_NUCLEOTIDE_CATABOLIC_PROCESS	0.184843	0.499514	0.991525	0.998063	1	17/17	81.53%	PRXL2C;MLXIPL;PSEN1;INSR;ZBTB20;APP;ARNT;PRKAA1;MTOR;PRKAA2;P2RX7;HIF1A;GPD1;RPTOR;SLC4A4;MLST8;UCHL1	APS_CTRL_D2_vs_D1	go_bp
3889	prerank	GOBP_POSITIVE_REGULATION_OF_TORC1_SIGNALING	0.138665	0.499334	1	0.997672	1	11/55	22.74%	CASTOR1;SESN2;GPR137B;CSNK1A1;KLHL22;SRC;SEC13;LAMTOR2;RRAGC;GPR137C;AKT1	APS_CTRL_D2_vs_D1	go_bp
3890	prerank	GOBP_REGULATION_OF_LIPOPROTEIN_METABOLIC_PROCESS	0.175081	0.473262	0.997984	0.998826	1	3/15	21.89%	ULK1;ITGB3;LIPG	APS_CTRL_D2_vs_D1	go_bp
3891	prerank	GOBP_MITOCHONDRIAL_ELECTRON_TRANSPORT_NADH_TO_UBIQUINONE	0.130744	0.468897	1	0.998609	1	25/52	38.73%	NDUFA7;NDUFB6;NDUFAF1;NDUFA4;NDUFB5;NDUFS2;NDUFS7;NDUFA1;COQ9;NDUFB8;NDUFA3;NDUFB3;NDUFC2;NDUFV1;ISCU;NDUFV2;NDUFB4;NDUFB10;NDUFB7;NDUFC2-KCTD14;NDUFB1;PARK7;NDUFA8;NDUFS8;NDUFA2	APS_CTRL_D2_vs_D1	go_bp
3892	prerank	GOBP_REGULATION_OF_NUCLEAR_TRANSCRIBED_MRNA_POLY_A_TAIL_SHORTENING	-0.164752	-0.444801	0.996344	0.999649	1	5/15	25.85%	CNOT7;AGO2;TENT4B;CNOT1;PABPC1	APS_CTRL_D2_vs_D1	go_bp
3893	prerank	GOBP_PROTEIN_LOCALIZATION_TO_CONDENSED_CHROMOSOME	-0.166378	-0.438076	0.990291	0.999121	1	15/15	83.38%	RCC2;ZW10;ZWILCH;CHAMP1;CENPQ;IK;BUB3;AURKB;TRAPPC12;TTK;SPDL1;MTBP;CDK1;KNL1;KNTC1	APS_CTRL_D2_vs_D1	go_bp
3894	prerank	GOBP_REGULATION_OF_INTRINSIC_APOPTOTIC_SIGNALING_PATHWAY_IN_RESPONSE_TO_DNA_DAMAGE_BY_P53_CLASS_MEDIATOR	0.146095	0.408399	0.996071	0.99967	1	4/18	27.02%	ZNF385A;ING2;BCL2;TAF9B	APS_CTRL_D2_vs_D1	go_bp
0	prerank	REACTOME_RRNA_MODIFICATION_IN_THE_NUCLEUS_AND_CYTOSOL	-0.76419	-2.74293	0	0	0	42/60	13.41%	UTP6;KRR1;WDR75;RCL1;DKC1;BMS1;IMP4;DIMT1;BUD23;UTP20;NOP58;UTP3;GAR1;NOP2;NAT10;DHX37;UTP25;HEATR1;PDCD11;PNO1;WDR43;UTP15;THUMPD1;NOL11;NOL6;MPHOSPH10;NOC4L;DCAF13;UTP11;RRP9;UTP4;SNU13;UTP14A;NOP14;WDR36;RRP7A;NOP56;WDR46;FCF1;RRP36;DDX47;WDR3	APS_CTRL_D2_vs_D1	reactome
1	prerank	REACTOME_RRNA_PROCESSING	-0.56926	-2.4997	0	0	0	91/209	19.79%	DDX21;UTP6;KRR1;WDR75;ERI1;NIP7;RCL1;WDR12;DKC1;BMS1;FASTKD2;EBNA1BP2;TEX10;IMP4;DIMT1;NCL;BUD23;UTP20;NOB1;NOP58;UTP3;GAR1;NOP2;NAT10;DHX37;NOL9;TSR1;UTP25;HEATR1;PDCD11;PNO1;WDR43;GNL3;FTSJ3;TRMT10C;MRM1;PRORP;RIOK1;UTP15;THUMPD1;ISG20L2;NOL11;NOL6;MPHOSPH10;RPUSD4;NOC4L;DCAF13;LTV1;EXOSC3;RPP14;PES1;UTP11;RRP9;UTP4;SNU13;RRP1;BYSL;UTP14A;ELAC2;NOP14;BOP1;WDR36;TRUB2;RRP7A;RBM28;NOP56;RPS26;WDR46;FCF1;RRP36;DDX47;WDR3;EXOSC9;RPL22L1;IMP3;MT-RNR1;DIS3;MPHOSPH6;EXOSC4;DDX52;MTERF4;RIOK2;NOL12;UTP18;RPL26L1;C1D;NOP10;SENP3;RPL36AL;RPP38;PELP1	APS_CTRL_D2_vs_D1	reactome
2	prerank	REACTOME_DISEASES_ASSOCIATED_WITH_GLYCOSAMINOGLYCAN_METABOLISM	0.657837	2.29208	0	0	0	16/40	7.72%	BGN;SDC3;HSPG2;CSPG4;AGRN;SDC2;ST3GAL3;SDC4;GPC1;CHST14;ACAN;CHST6;B3GAT3;PRELP;SLC26A2;GPC2	APS_CTRL_D2_vs_D1	reactome
3	prerank	REACTOME_RNA_POLYMERASE_I_PROMOTER_ESCAPE	-0.605809	-2.28287	0	0	0	40/75	23.83%	H2AC6;POLR1B;RRN3;H3C8;H2BC11;POLR1D;GTF2H2;POLR1G;POLR1F;POLR1C;H2BC5;H4C15;H2AC7;CDK7;GTF2H1;H4C14;TAF1D;H3C10;H2BC7;H2BC12;ERCC3;H2BC8;GTF2H3;H3C6;H4C16;H2BC4;TAF1B;H2BC26;H2BC21;TBP;H2BC17;H4C8;H2BC9;CCNH;POLR2F;UBTF;H3-3B;POLR1A;H2BC14;POLR2K	APS_CTRL_D2_vs_D1	reactome
4	prerank	REACTOME_MITOCHONDRIAL_TRANSLATION	-0.558966	-2.23081	0	0	0	69/114	29.73%	MRPL32;MRPL49;GFM1;MT-ND1;MRPS30;MRPL3;MRPS2;MRPL16;MRPL19;MRPS35;MRPL45;MRPS17;MT-ND2;MRRF;TUFM;MRPL46;MRPL44;MRPS34;MRPL42;MRPS12;MRPS22;MRPS18B;MTRF1L;MRPL37;MRPL21;MRPL34;MRPL58;MRPS18A;MRPL39;MRPL15;MRPL38;MT-RNR1;MRPL57;MTRF1;MRPL48;MRPL36;TSFM;MRPL30;MTIF2;MRPS9;MRPL9;MRPS28;MRPS26;MIEF1;MRPL12;MRPS23;MT-ND3;MRPL1;MRPL17;MRPL20;MRPL13;MRPS11;MT-RNR2;MRPL18;MRPS25;MT-ND5;MALSU1;MT-ATP8;MT-ND6;MT-ATP6;MRPL33;MTFMT;MRPL35;MRPS15;OXA1L;MRPL11;MRPL40;DAP3;MRPL22	APS_CTRL_D2_vs_D1	reactome
5	prerank	REACTOME_GLYCOSAMINOGLYCAN_PROTEIN_LINKAGE_REGION_BIOSYNTHESIS	0.700524	2.22916	0	0.00051527	0.001	14/29	7.72%	BGN;SDC3;HSPG2;CSPG4;AGRN;B3GAT2;XYLT2;SDC2;B3GAT1;SDC4;GPC1;B3GAT3;XYLT1;GPC2	APS_CTRL_D2_vs_D1	reactome
6	prerank	REACTOME_B_WICH_COMPLEX_POSITIVELY_REGULATES_RRNA_EXPRESSION	-0.59066	-2.22037	0	0	0	36/75	23.83%	H2AC6;DDX21;POLR1B;H3C8;H2BC11;POLR1D;POLR1G;POLR1F;POLR1C;H2BC5;MYBBP1A;H4C15;H2AC7;H4C14;TAF1D;H3C10;H2BC7;H2BC12;H2BC8;H3C6;H4C16;H2BC4;TAF1B;H2BC26;H2BC21;TBP;H2BC17;ERCC6;H4C8;H2BC9;POLR2F;H3-3B;KAT2A;POLR1A;H2BC14;POLR2K	APS_CTRL_D2_vs_D1	reactome
7	prerank	REACTOME_MITOCHONDRIAL_TRANSLATION_ELONGATION	-0.566809	-2.21699	0	0	0	55/89	29.73%	MRPL32;MRPL49;GFM1;MRPS30;MRPL3;MRPS2;MRPL16;MRPL19;MRPS35;MRPL45;MRPS17;TUFM;MRPL46;MRPL44;MRPS34;MRPL42;MRPS12;MRPS22;MRPS18B;MRPL37;MRPL21;MRPL34;MRPL58;MRPS18A;MRPL39;MRPL15;MRPL38;MT-RNR1;MRPL57;MRPL48;MRPL36;TSFM;MRPL30;MRPS9;MRPL9;MRPS28;MRPS26;MRPL12;MRPS23;MRPL1;MRPL17;MRPL20;MRPL13;MRPS11;MT-RNR2;MRPL18;MRPS25;MRPL33;MRPL35;MRPS15;OXA1L;MRPL11;MRPL40;DAP3;MRPL22	APS_CTRL_D2_vs_D1	reactome
8	prerank	REACTOME_TRNA_MODIFICATION_IN_THE_NUCLEUS_AND_CYTOSOL	-0.634254	-2.17416	0	0	0	25/44	20.91%	TRMT44;NSUN2;TRMT9B;TRMT1;TRMT6;ALKBH8;TYW3;QTRT2;TRDMT1;TRMT61A;WDR4;TRIT1;LCMT2;TRMT13;PUS1;THG1L;PUS7;TP53RK;TYW5;THADA;NSUN6;PUS3;METTL1;TRMT11;ADAT3	APS_CTRL_D2_vs_D1	reactome
9	prerank	REACTOME_EXTRACELLULAR_MATRIX_ORGANIZATION	0.466886	2.16551	0	0.00206108	0.004	130/292	19.20%	BGN;ITGA8;EFEMP2;LOXL2;ADAM12;MMP25;SDC3;COL16A1;CAPN5;HSPG2;BMP1;COL9A1;PTPRS;JAM3;AGRN;NCAM1;EMILIN1;PCOLCE;MMP2;PLOD1;SPARC;COL2A1;SSPN;ICAM4;SDC2;COL13A1;COL12A1;CTSK;SDC4;COL1A1;PRKCA;LAMB2;MMP11;NID1;NID2;ADAMTS9;ICAM1;FBN1;ACAN;VWF;CAPN2;TNC;MFAP2;COL23A1;COL11A1;CTSB;COL7A1;LAMA1;NCSTN;PDGFA;SNTA1;ICAM5;TNN;COL4A5;COL5A3;COL24A1;COL6A3;TIMP1;LAMA5;SGCE;SCUBE1;PXDN;MMP14;CASK;MATN4;SERPINH1;SERPINE1;LOXL1;P3H1;LAMA2;MMP17;ACTA2;LTBP4;COL1A2;ITGB8;SCUBE3;DDR2;P3H3;ITGA11;LOXL3;ITGA4;CAST;PLOD3;CD47;PECAM1;PLEC;DRP2;LTBP2;UTRN;ITGA2B;LTBP3;SGCA;PRSS2;P4HA2;ITGA6;MATN3;COLGALT1;FBLN2;COL4A6;COL26A1;CAPNS1;COL18A1;ITGA5;CD151;ITGAX;MMP15;FN1;ADAMTS4;DTNB;CAPN11;TMPRSS6;COL4A2;LTBP1;DAG1;ITGA10;COL20A1;FBLN5;OPTC;ITGB3;ADAMTS2;TIMP2;ITGAL;CRTAP;KLK7;ADAM17;LOXL4;CTSV;PRSS1;ELN;PSEN1	APS_CTRL_D2_vs_D1	reactome
10	prerank	REACTOME_GERM_LAYER_FORMATION_AT_GASTRULATION	-0.804917	-2.16281	0	0	0	7/16	5.92%	MIXL1;GSC;NANOG;FOXH1;POU5F1;TBXT;EOMES	APS_CTRL_D2_vs_D1	reactome
11	prerank	REACTOME_TRNA_PROCESSING	-0.529342	-2.16179	0	0	0	57/114	20.91%	TRMT44;YRDC;NSUN2;GTPBP3;NUP35;TRMT9B;SEH1L;TRMT1;POM121;NDC1;NUP42;TRMT6;ALKBH8;TYW3;QTRT2;TRMT10C;NUP160;PRORP;TRMU;NUP58;POM121C;NUP155;RPP14;TRDMT1;TSEN2;POP1;ELAC2;TRMT61A;TRNT1;WDR4;TRIT1;LCMT2;TRMT13;PUS1;THG1L;PUS7;TP53RK;TYW5;THADA;MT-RNR1;NUP88;RANBP2;NSUN6;CLP1;POP7;RAN;NUP153;PUS3;DDX1;NUP98;NUP85;METTL1;MTO1;RPP38;TRMT11;NUP210;ADAT3	APS_CTRL_D2_vs_D1	reactome
12	prerank	REACTOME_SIGNALING_BY_NODAL	-0.732746	-2.1397	0	0.000486053	0.005	7/23	3.53%	CER1;NODAL;CRIPTO;CRIPTO3;LEFTY1;FOXH1;PCSK6	APS_CTRL_D2_vs_D1	reactome
13	prerank	REACTOME_TRANSCRIPTIONAL_REGULATION_BY_SMALL_RNAS	-0.579438	-2.11728	0	0.000883732	0.008	28/61	23.83%	H2AC6;H3C8;H2BC11;H2BC5;AGO1;H4C15;H2AC7;H4C14;POLR2B;H3C10;H2BC7;H2BC12;H2BC8;H3C6;H4C16;H2BC4;H2BC26;POLR2C;AGO2;H2BC21;RAN;H2BC17;H4C8;H2BC9;POLR2F;H3-3B;H2BC14;POLR2K	APS_CTRL_D2_vs_D1	reactome
14	prerank	REACTOME_CONDENSATION_OF_PROPHASE_CHROMOSOMES	-0.58552	-2.10724	0	0.000972105	0.01	28/57	24.76%	H2AC6;H3C8;H2BC11;MCPH1;H2BC5;H4C15;H2AC7;H4C14;SMC2;H3C10;H2BC7;H2BC12;H2BC8;H3C6;H4C16;H2BC4;H2BC26;RB1;H2BC21;H2BC17;NCAPD3;SET;H4C8;H2BC9;H3-3B;H2BC14;KMT5A;SMC4	APS_CTRL_D2_vs_D1	reactome
15	prerank	REACTOME_SIRT1_NEGATIVELY_REGULATES_RRNA_EXPRESSION	-0.59412	-2.087	0	0.00142077	0.015	26/52	23.17%	H2AC6;H3C8;H2BC11;H2BC5;H4C15;H2AC7;H4C14;TAF1D;H3C10;H2BC7;H2BC12;H2BC8;H3C6;H4C16;H2BC4;TAF1B;H2BC26;RRP8;H2BC21;TBP;H2BC17;H4C8;H2BC9;H3-3B;SIRT1;H2BC14	APS_CTRL_D2_vs_D1	reactome
16	prerank	REACTOME_SNRNP_ASSEMBLY	-0.580228	-2.08283	0	0.00145816	0.016	31/54	22.22%	SMN1;NUP35;SEH1L;PHAX;POM121;NDC1;SMN2;GEMIN5;NUP42;NUP160;NUP58;GEMIN4;POM121C;NUP155;NCBP1;SNRPD3;DDX20;TGS1;WDR77;NUP88;RANBP2;GEMIN7;NUP153;NUP98;NUP85;SNRPF;PRMT5;GEMIN6;NUP210;SNRPG;NUP50	APS_CTRL_D2_vs_D1	reactome
17	prerank	REACTOME_ECM_PROTEOGLYCANS	0.544351	2.06256	0	0.00747141	0.024	30/71	15.92%	BGN;ITGA8;HSPG2;COL9A1;PTPRS;AGRN;NCAM1;SPARC;COL2A1;COL1A1;LAMB2;ACAN;TNC;LAMA1;TNN;COL4A5;COL5A3;COL6A3;LAMA5;MATN4;SERPINE1;LAMA2;COL1A2;ITGA2B;MATN3;COL4A6;ITGAX;FN1;COL4A2;DAG1	APS_CTRL_D2_vs_D1	reactome
18	prerank	REACTOME_GLYCOSAMINOGLYCAN_METABOLISM	0.481948	2.06066	0	0.00618324	0.025	39/132	9.40%	BGN;SDC3;HSPG2;CSPG4;AGRN;B3GAT2;XYLT2;SLC35B2;SDC2;ST3GAL3;GNS;HGSNAT;HAS3;PAPSS1;DSE;B3GAT1;SDC4;GPC1;CHST14;ACAN;NDST4;CHPF;CHST1;HS3ST6;CHST6;B3GAT3;NDST2;GLB1L;IDS;PRELP;SLC26A2;XYLT1;NAGLU;CHST11;GALNS;GPC2;NDST1;B4GAT1;EXTL3	APS_CTRL_D2_vs_D1	reactome
19	prerank	REACTOME_SHC_MEDIATED_CASCADE_FGFR3	-0.766906	-2.04366	0	0.00265709	0.03	4/15	0.71%	FGF17;FGF8;FGF2;FGF4	APS_CTRL_D2_vs_D1	reactome
20	prerank	REACTOME_NEGATIVE_EPIGENETIC_REGULATION_OF_RRNA_EXPRESSION	-0.521943	-2.03906	0	0.00261253	0.032	44/93	23.83%	H2AC6;POLR1B;H3C8;H2BC11;POLR1D;GTF2H2;TTF1;POLR1G;POLR1F;POLR1C;H2BC5;H4C15;H2AC7;CDK7;GTF2H1;H4C14;TAF1D;H3C10;H2BC7;H2BC12;ERCC3;H2BC8;GTF2H3;H3C6;H4C16;H2BC4;TAF1B;H2BC26;DNMT3B;RRP8;H2BC21;TBP;H2BC17;SIN3B;H4C8;H2BC9;CCNH;POLR2F;UBTF;H3-3B;SIRT1;POLR1A;H2BC14;POLR2K	APS_CTRL_D2_vs_D1	reactome
21	prerank	REACTOME_INTEGRIN_CELL_SURFACE_INTERACTIONS	0.525511	2.01612	0	0.00979013	0.046	34/77	15.47%	ITGA8;COL16A1;HSPG2;COL9A1;JAM3;AGRN;COL2A1;ICAM4;COL13A1;COL1A1;ICAM1;FBN1;VWF;TNC;COL23A1;COL7A1;ICAM5;COL4A5;COL5A3;COL6A3;COL1A2;ITGB8;ITGA11;ITGA4;CD47;PECAM1;ITGA2B;ITGA6;COL4A6;COL18A1;ITGA5;ITGAX;FN1;COL4A2	APS_CTRL_D2_vs_D1	reactome
22	prerank	REACTOME_REPLACEMENT_OF_PROTAMINES_BY_NUCLEOSOMES_IN_THE_MALE_PRONUCLEUS	-0.638451	-2.01302	0	0.00360251	0.049	19/31	23.17%	H2BC11;H2BC5;H4C15;SRPK1;H4C14;H2BC7;H2BC12;H2BC8;H4C16;NPM2;H2BC4;H2BC26;HIRA;H2BC21;H2BC17;H4C8;H2BC9;H3-3B;H2BC14	APS_CTRL_D2_vs_D1	reactome
23	prerank	REACTOME_COLLAGEN_DEGRADATION	0.551028	2.00705	0	0.00912764	0.051	25/56	15.47%	COL16A1;COL9A1;MMP2;COL2A1;COL13A1;COL12A1;CTSK;COL1A1;MMP11;COL23A1;COL11A1;CTSB;COL7A1;COL4A5;COL5A3;COL6A3;MMP14;COL1A2;PRSS2;COL4A6;COL26A1;COL18A1;MMP15;TMPRSS6;COL4A2	APS_CTRL_D2_vs_D1	reactome
24	prerank	REACTOME_ASSEMBLY_OF_THE_ORC_COMPLEX_AT_THE_ORIGIN_OF_REPLICATION	-0.574794	-2.00505	0	0.0036724	0.052	25/53	23.53%	H2AC6;H3C8;H2BC11;H2BC5;H4C15;H2AC7;ORC2;H4C14;H3C10;H2BC7;H2BC12;H2BC8;H3C6;H4C16;H2BC4;H2BC26;ORC5;KPNB1;H2BC21;H2BC17;H4C8;H2BC9;H3-3B;H2BC14;KPNA6	APS_CTRL_D2_vs_D1	reactome
25	prerank	REACTOME_DEFECTIVE_B4GALT7_CAUSES_EDS_PROGEROID_TYPE	0.692334	1.9968	0	0.00863077	0.056	8/20	3.22%	BGN;SDC3;HSPG2;CSPG4;AGRN;SDC2;SDC4;GPC1	APS_CTRL_D2_vs_D1	reactome
26	prerank	REACTOME_POSTMITOTIC_NUCLEAR_PORE_COMPLEX_NPC_REFORMATION	-0.650264	-1.9959	0	0.00399075	0.059	13/27	18.91%	NUP35;SEH1L;POM121;NDC1;RCC1;NUP160;NUP58;NUP155;AHCTF1;KPNB1;RAN;NUP98;NUP85	APS_CTRL_D2_vs_D1	reactome
27	prerank	REACTOME_INTERACTIONS_OF_REV_WITH_HOST_CELLULAR_PROTEINS	-0.609169	-1.98795	0	0.00432587	0.069	21/37	22.26%	NUP35;SEH1L;POM121;NDC1;NUP42;RCC1;NUP160;NUP58;POM121C;NUP155;NPM1;NUP88;RANBP2;KPNB1;RAN;NUP153;NUP98;NUP85;NUP210;NUP50;RANBP1	APS_CTRL_D2_vs_D1	reactome
28	prerank	REACTOME_SHC_MEDIATED_CASCADE_FGFR4	-0.704028	-1.98184	0	0.00435133	0.074	5/18	4.26%	FGF17;FGF8;FGF2;FGF4;FGF19	APS_CTRL_D2_vs_D1	reactome
29	prerank	REACTOME_HS_GAG_DEGRADATION	0.682623	1.97877	0	0.00984738	0.068	10/20	7.72%	SDC3;HSPG2;AGRN;SDC2;HGSNAT;SDC4;GPC1;IDS;NAGLU;GPC2	APS_CTRL_D2_vs_D1	reactome
30	prerank	REACTOME_ACTIVATED_PKN1_STIMULATES_TRANSCRIPTION_OF_AR_ANDROGEN_RECEPTOR_REGULATED_GENES_KLK2_AND_KLK3	-0.559894	-1.97788	0	0.00437447	0.078	22/50	23.17%	H2AC6;H3C8;H2BC11;H2BC5;KDM4C;H4C15;H2AC7;H4C14;H3C10;H2BC7;H2BC12;H2BC8;H3C6;H4C16;H2BC4;H2BC26;H2BC21;H2BC17;H4C8;H2BC9;H3-3B;H2BC14	APS_CTRL_D2_vs_D1	reactome
31	prerank	REACTOME_DISEASES_OF_GLYCOSYLATION	0.461972	1.97508	0	0.00958402	0.073	50/138	16.03%	BGN;ADAMTS15;SDC3;ADAMTS12;HSPG2;CSPG4;AGRN;SSPOP;MUC12;LFNG;ADAMTS13;PGM1;SDC2;ST3GAL3;SDC4;GPC1;CHST14;THSD4;ADAMTS9;SEMA5B;ACAN;GALK1;GALT;CHST6;B3GAT3;MUC4;POMGNT1;ALG6;PRELP;SLC26A2;NOTCH3;ADAMTS10;MPI;SPON1;GPC2;NOTCH1;B4GAT1;POMT1;EXT2;ADAMTS7;ADAMTSL5;MAN1B1;CFP;NOTCH2;ADAMTS4;MUC16;HEXB;LARGE1;DAG1;NOTCH4	APS_CTRL_D2_vs_D1	reactome
32	prerank	REACTOME_NUCLEAR_IMPORT_OF_REV_PROTEIN	-0.615256	-1.97308	0	0.00448014	0.085	20/34	22.22%	NUP35;SEH1L;POM121;NDC1;NUP42;RCC1;NUP160;NUP58;POM121C;NUP155;NPM1;NUP88;RANBP2;KPNB1;RAN;NUP153;NUP98;NUP85;NUP210;NUP50	APS_CTRL_D2_vs_D1	reactome
33	prerank	REACTOME_COLLAGEN_FORMATION	0.507089	1.97054	0	0.00927486	0.078	40/85	18.83%	LOXL2;COL16A1;BMP1;COL9A1;PCOLCE;PLOD1;COL2A1;COL13A1;COL12A1;COL1A1;COL23A1;COL11A1;CTSB;COL7A1;COL4A5;COL5A3;COL24A1;COL6A3;PXDN;SERPINH1;LOXL1;P3H1;COL1A2;P3H3;LOXL3;PLOD3;PLEC;P4HA2;ITGA6;COLGALT1;COL4A6;COL26A1;COL18A1;CD151;COL4A2;COL20A1;ADAMTS2;CRTAP;LOXL4;CTSV	APS_CTRL_D2_vs_D1	reactome
34	prerank	REACTOME_TRANSLATION	-0.419976	-1.95345	0	0.00603515	0.117	165/366	29.89%	EEF1A2;MRPL32;PPA1;MRPL49;EIF2B2;GFM1;EIF2S3;EIF3K;MT-ND1;MRPS30;MARS2;GSPT1;FARSA;MRPL3;EIF3B;EIF4A1;MRPS2;KARS1;MRPL16;EIF3C;MRPL19;MRPS35;EEF1E1;EIF3A;MRPL45;EIF3D;MRPS17;ETF1;RCHY1;SRP19;MT-ND2;ABCE1;MRRF;PSMD12;TUFM;EIF3M;SSR3;EIF2B4;MRPL46;PELO;EIF3I;SPCS3;VARS1;MRPL44;EIF1AX;SRPRA;SEC11C;EIF4H;MRPS34;LTN1;MRPL42;MRPS12;SRPRB;MRPS22;MRPS18B;MTRF1L;RPS26;MRPL37;PSMB2;MRPL21;EIF5B;MRPL34;MRPL58;EIF4G1;ZNF598;PSMA3;RARS1;FARSB;PSMA6;MRPS18A;RPL22L1;MRPL39;MRPL15;MRPL38;EIF2S1;HARS1;MT-RNR1;UBE2D2;MRPL57;VARS2;MTRF1;EIF5;TRAM1;EARS2;MRPL48;MRPL36;TSFM;ASCC3;UBE2D1;ADRM1;MRPL30;EIF2B1;YARS2;MTIF2;MRPS9;ELOC;RPL26L1;SRP68;TARS2;MRPL9;LARS2;MRPS28;MRPS26;PSMA5;RPL36AL;AIMP2;YARS1;EIF3G;MIEF1;RPL14;MRPL12;MRPS23;MT-ND3;SEC61A1;MRPL1;MRPL17;MRPL20;RPN1;WARS1;MRPL13;SEC61G;PSMD6;MRPS11;MT-RNR2;MRPL18;SARS2;MRPS25;PSMD3;UBE2D3;PSMC2;EIF3E;PABPC1;MT-ND5;MALSU1;SRP72;MT-ATP8;ASCC2;MT-ND6;EIF4E;DARS2;SSR1;MT-ATP6;WARS2;TARS1;NEMF;EIF2B5;PSMD7;PSMA2;GSPT2;MRPL33;MTFMT;MRPL35;PSMD11;MRPS15;OXA1L;MRPL11;RPS5;NARS1;EIF3H;MRPL40;SRP54;DAP3;MRPL22;CARS2;PSMC1	APS_CTRL_D2_vs_D1	reactome
35	prerank	REACTOME_CA2_PATHWAY	0.528845	1.95283	0	0.0103913	0.099	22/61	12.75%	MOV10;TCF7L1;FZD2;ITPR1;WNT11;ITPR2;NFATC1;PPP3CA;TCF7L2;PRKCA;CAMK2A;GNG7;PDE6G;GNAO1;GNG11;GNG8;GNB3;GNGT2;PLCB2;GNG2;GNG12;GNG3	APS_CTRL_D2_vs_D1	reactome
36	prerank	REACTOME_INHIBITION_OF_DNA_RECOMBINATION_AT_TELOMERE	-0.545079	-1.94508	0	0.00649366	0.128	23/55	23.83%	H2AC6;H2BC11;H2BC5;H4C15;H2AC7;DAXX;H4C14;POLR2B;H2BC7;H2BC12;H2BC8;H4C16;H2BC4;H2BC26;POLR2C;H2BC21;H2BC17;H4C8;H2BC9;POLR2F;H3-3B;H2BC14;POLR2K	APS_CTRL_D2_vs_D1	reactome
37	prerank	REACTOME_UB_SPECIFIC_PROCESSING_PROTEASES	-0.456761	-1.94476	0	0.00624391	0.128	64/176	21.41%	SMAD7;USP18;H2AC6;POLB;NFKBIA;RIGI;H2AC25;TOMM70;H2BC11;AXIN2;VDAC2;VDAC1;RIPK1;USP12;H2BC5;USP22;BECN1;H2AC7;USP16;USP7;ARRB1;USP19;PSMD12;USP44;GATA3;CDC25A;MDM2;USP2;IDE;H2BC7;H2BC12;MAT2B;H2BC8;MYC;USP14;AXIN1;PSMB2;RNF128;SMURF2;USP15;H2BC4;H2AC13;PSMA3;PTRH2;PSMA6;CCNA2;H2BC26;WDR20;USP24;CCP110;ADRM1;USP10;H2BC21;H2BC17;SMAD1;SKP2;PSMA5;TOMM20;H2BC9;H2AC15;VDAC3;CCNA1;USP25;ATXN7	APS_CTRL_D2_vs_D1	reactome
38	prerank	REACTOME_RNA_POLYMERASE_I_TRANSCRIPTION_TERMINATION	-0.612395	-1.9435	0	0.00608466	0.129	19/31	23.83%	POLR1B;POLR1D;GTF2H2;TTF1;POLR1G;POLR1F;POLR1C;CDK7;GTF2H1;TAF1D;ERCC3;GTF2H3;TAF1B;TBP;CCNH;POLR2F;UBTF;POLR1A;POLR2K	APS_CTRL_D2_vs_D1	reactome
39	prerank	REACTOME_PI_3K_CASCADE_FGFR3	-0.739007	-1.94112	0	0.00607566	0.134	4/15	0.71%	FGF17;FGF8;FGF2;FGF4	APS_CTRL_D2_vs_D1	reactome
40	prerank	REACTOME_TRANSCRIPTIONAL_REGULATION_OF_PLURIPOTENT_STEM_CELLS	-0.613382	-1.93969	0	0.00603376	0.138	12/30	7.81%	GSC;CRIPTO;GATA6;NANOG;FGF2;DKK1;EPHA1;POU5F1;DPPA4;KLF4;EOMES;ZSCAN10	APS_CTRL_D2_vs_D1	reactome
41	prerank	REACTOME_NCAM_SIGNALING_FOR_NEURITE_OUT_GROWTH	0.5177	1.93472	0	0.0130007	0.128	17/61	6.88%	FYN;CACNB3;COL9A1;AGRN;NCAM1;FGFR1;CACNA1G;COL2A1;CACNB1;PTK2;GFRA2;COL4A5;COL5A3;COL6A3;PTPRA;MAPK3;CACNA1S	APS_CTRL_D2_vs_D1	reactome
42	prerank	REACTOME_FORMATION_OF_DEFINITIVE_ENDODERM	-0.698649	-1.92679	0.00380952	0.00719358	0.167	8/17	5.92%	MIXL1;GSC;GATA6;GATA4;CDH1;TBXT;GATA6-AS1;EOMES	APS_CTRL_D2_vs_D1	reactome
43	prerank	REACTOME_OLFACTORY_SIGNALING_PATHWAY	-0.495149	-1.92477	0	0.00721239	0.172	33/82	22.59%	OR52A1;OR10H5;GNAL;OR10A3;OR5A2;OR2B6;OR10A6;OR51Q1;OR51M1;RTP1;OR6S1;OR2V1;OR51J1;OR52E4;OR14J1;CNGA4;OR5P2;OR2M3;OR5P3;REEP1;OR2AT4;OR2L2;OR5H14;OR2AG2;OR1D2;OR4F17;OR5A1;OR5AS1;OR1M1;OR6C75;OR10Z1;OR1F1;OR5AU1	APS_CTRL_D2_vs_D1	reactome
44	prerank	REACTOME_VIRAL_MESSENGER_RNA_SYNTHESIS	-0.564117	-1.92045	0	0.00732117	0.179	22/44	23.83%	NUP35;SEH1L;POM121;NDC1;NUP42;NUP160;NUP58;GTF2F1;POM121C;POLR2B;NUP155;GTF2F2;NUP88;RANBP2;POLR2C;NUP153;NUP98;NUP85;NUP210;POLR2F;NUP50;POLR2K	APS_CTRL_D2_vs_D1	reactome
45	prerank	REACTOME_PROCESSING_OF_CAPPED_INTRON_CONTAINING_PRE_MRNA	-0.419406	-1.91397	0	0.00762955	0.187	148/290	30.59%	SNRPB2;SNRPN;NUP35;SEH1L;DHX16;POM121;NDC1;NUP42;SDE2;CCAR1;NUP160;CWC27;SF1;EIF4A3;NUP58;GTF2F1;YJU2;POM121C;CWC22;POLR2B;NUP155;HSPA8;NCBP1;SNRPD3;SNU13;RBM25;DDX42;DHX15;PTBP1;PRCC;DDX41;METTL3;HNRNPF;BCAS2;PRPF38A;DHX9;BUD13;U2SURP;GTF2F2;PHF5A;DDX5;DDX23;SRSF1;RBM8A;SRSF10;RBM7;THOC5;RNPS1;HNRNPH1;PPIL4;LENG1;USP39;EFTUD2;CHERP;NUP88;GCFC2;RANBP2;PQBP1;POLR2C;ZRSR2;SRSF6;CRNKL1;SF3B4;SLU7;CLP1;THOC1;TFIP11;NUP153;HNRNPL;PRPF4;NXF1;DDX46;SNW1;C9orf78;NSRP1;SRSF2;NUP98;NUP85;SNRPF;STEEP1;PPIG;DHX35;MAGOH;GLE1;SNRNP27;PPIL1;NUP210;CSTF2T;SF3A3;RBM17;SRRM1;DHX8;POLR2F;FIP1L1;HNRNPR;RNF113A;RBM39;TCERG1;CPSF7;SNRPG;PUF60;NUP50;DDX39A;CWC25;SF3B5;WDR33;PCBP1;PPIL2;SART1;POLR2K;CPSF6;DHX38;LSM3;XRN2;NCBP2;THOC3;CDC5L;SYF2;PRPF31;FYTTD1;PPWD1;SRRT;WBP11;CSTF2;EIF4E;ISY1;TXNL4A;PRPF40A;SRRM2;HNRNPU;RBMX;PAPOLA;NXT1;NUP43;SF3A2;NUP188;PNN;NUP214;TRA2B;SRSF4;SLBP;PPP1R8;CSTF1;PRPF19;SUGP1;PABPN1;SNRPC;UBA52	APS_CTRL_D2_vs_D1	reactome
46	prerank	REACTOME_SUMOYLATION_OF_DNA_METHYLATION_PROTEINS	0.691416	1.91362	0	0.0166359	0.169	7/16	10.90%	CBX8;BMI1;CBX2;PHC2;CBX4;RING1;DNMT3A	APS_CTRL_D2_vs_D1	reactome
47	prerank	REACTOME_TRANSCRIPTIONAL_REGULATION_OF_BROWN_AND_BEIGE_ADIPOCYTE_DIFFERENTIATION	0.599855	1.91257	0.00200401	0.0157329	0.171	8/29	9.85%	ZNF423;CHD3;HDAC1;RBBP7;PPARA;PPARG;ELOVL3;CHD4	APS_CTRL_D2_vs_D1	reactome
48	prerank	REACTOME_REGULATION_OF_ENDOGENOUS_RETROELEMENTS_BY_THE_HUMAN_SILENCING_HUB_HUSH_COMPLEX	-0.541816	-1.91016	0	0.00766247	0.191	24/55	23.17%	H2AC6;H3C8;H2BC11;PPHLN1;H2BC5;H4C15;H2AC7;H4C14;H3C10;H2BC7;H2BC12;H2BC8;MORC2;H3C6;H4C16;H2BC4;RBM7;H2BC26;H2BC21;H2BC17;H4C8;H2BC9;H3-3B;H2BC14	APS_CTRL_D2_vs_D1	reactome
49	prerank	REACTOME_CROSSLINKING_OF_COLLAGEN_FIBRILS	0.700064	1.91	0	0.0152649	0.176	11/17	15.47%	LOXL2;BMP1;PCOLCE;COL1A1;COL4A5;PXDN;LOXL1;COL1A2;LOXL3;COL4A6;COL4A2	APS_CTRL_D2_vs_D1	reactome
50	prerank	REACTOME_DNA_METHYLATION	-0.540695	-1.90484	0	0.00791571	0.202	22/49	23.17%	H2AC6;H3C8;H2BC11;H2BC5;H4C15;H2AC7;H4C14;H3C10;H2BC7;H2BC12;H2BC8;H3C6;H4C16;H2BC4;H2BC26;DNMT3B;H2BC21;H2BC17;H4C8;H2BC9;H3-3B;H2BC14	APS_CTRL_D2_vs_D1	reactome
51	prerank	REACTOME_ASSEMBLY_OF_COLLAGEN_FIBRILS_AND_OTHER_MULTIMERIC_STRUCTURES	0.535709	1.89845	0	0.0165493	0.198	24/56	15.47%	LOXL2;BMP1;COL9A1;PCOLCE;COL2A1;COL12A1;COL1A1;COL11A1;CTSB;COL7A1;COL4A5;COL5A3;COL24A1;COL6A3;PXDN;LOXL1;COL1A2;LOXL3;PLEC;ITGA6;COL4A6;COL18A1;CD151;COL4A2	APS_CTRL_D2_vs_D1	reactome
52	prerank	REACTOME_HCMV_LATE_EVENTS	-0.479529	-1.89814	0	0.00855992	0.22	40/102	20.77%	H2AC6;CHMP4C;H2AC25;H3C8;H2BC11;NUP35;SEH1L;POM121;NDC1;CHMP2B;NUP42;H2BC5;H4C15;H2AC7;NUP160;NUP58;POM121C;H4C14;NUP155;H3C10;H2BC7;H2BC12;H2BC8;H3C6;H4C16;H2BC4;H2AC13;TSG101;H2BC26;NUP88;RANBP2;H2BC21;H2BC17;NUP153;NUP98;NUP85;H4C8;H2BC9;NUP210;H2AC15	APS_CTRL_D2_vs_D1	reactome
53	prerank	REACTOME_RNA_POLYMERASE_III_TRANSCRIPTION_INITIATION_FROM_TYPE_1_PROMOTER	-0.616743	-1.89093	0	0.00922186	0.243	18/28	21.46%	POLR1D;POLR3D;POLR3F;POLR3G;POLR3E;POLR1C;GTF3C4;BDP1;POLR3A;CRCP;GTF3C2;POLR3B;GTF3C5;TBP;GTF3C6;POLR3C;POLR3K;POLR2F	APS_CTRL_D2_vs_D1	reactome
54	prerank	REACTOME_FRS_MEDIATED_FGFR3_SIGNALING	-0.691844	-1.88668	0	0.00954198	0.257	4/17	0.71%	FGF17;FGF8;FGF2;FGF4	APS_CTRL_D2_vs_D1	reactome
55	prerank	REACTOME_DEGRADATION_OF_THE_EXTRACELLULAR_MATRIX	0.453126	1.88627	0	0.018607	0.231	68/124	25.76%	MMP25;COL16A1;CAPN5;HSPG2;BMP1;COL9A1;MMP2;COL2A1;COL13A1;COL12A1;CTSK;COL1A1;MMP11;NID1;ADAMTS9;FBN1;ACAN;CAPN2;COL23A1;COL11A1;CTSB;COL7A1;NCSTN;COL4A5;COL5A3;COL6A3;TIMP1;LAMA5;SCUBE1;MMP14;MMP17;COL1A2;SCUBE3;CAST;PRSS2;COL4A6;COL26A1;CAPNS1;COL18A1;MMP15;FN1;ADAMTS4;CAPN11;TMPRSS6;COL4A2;OPTC;TIMP2;KLK7;ADAM17;CTSV;PRSS1;ELN;PSEN1;SPOCK3;LAMC2;COL4A1;FURIN;COL9A3;BCAN;MMP19;LAMB3;BSG;COL5A1;CAPN6;DCN;HTRA1;CAPN3;CAPN9	APS_CTRL_D2_vs_D1	reactome
56	prerank	REACTOME_DOWNSTREAM_SIGNALING_OF_ACTIVATED_FGFR3	-0.644425	-1.88226	0	0.0097709	0.262	4/22	0.71%	FGF17;FGF8;FGF2;FGF4	APS_CTRL_D2_vs_D1	reactome
57	prerank	REACTOME_PI_3K_CASCADE_FGFR4	-0.680163	-1.88135	0.00776699	0.00964814	0.266	5/18	4.26%	FGF17;FGF8;FGF2;FGF4;FGF19	APS_CTRL_D2_vs_D1	reactome
58	prerank	REACTOME_CHROMATIN_MODIFICATIONS_DURING_THE_MATERNAL_TO_ZYGOTIC_TRANSITION_MZT	-0.534548	-1.87401	0	0.0101241	0.282	24/54	23.17%	H2AC6;KDM6A;H3C8;H2BC11;H2BC5;H4C15;H2AC7;H4C14;H3C10;H2BC7;H2BC12;H2BC8;H3C6;H4C16;H2BC4;H2BC26;H2BC21;H2BC17;AICDA;UNG;H4C8;H2BC9;H3-3B;H2BC14	APS_CTRL_D2_vs_D1	reactome
59	prerank	REACTOME_HCMV_EARLY_EVENTS	-0.463212	-1.87115	0	0.0104154	0.295	49/119	20.77%	TUBA4A;H2AC6;H2AC25;H3C8;H2BC11;NUP35;SEH1L;POM121;TBL1XR1;NDC1;NUP42;TUBB2B;H2BC5;H4C15;H2AC7;NUP160;DAXX;NUP58;SUZ12;POM121C;H4C14;NUP155;H3C10;TUBB2A;DYNC1I1;H2BC7;H2BC12;H2BC8;H3C6;H4C16;H2BC4;H2AC13;NFKB1;EGFR;DYNC1LI1;H2BC26;NUP88;RANBP2;H2BC21;H2BC17;NUP153;NUP98;NUP85;H4C8;TUBA1C;H2BC9;TRIM28;NUP210;H2AC15	APS_CTRL_D2_vs_D1	reactome
60	prerank	REACTOME_PHOSPHORYLATION_OF_CD3_AND_TCR_ZETA_CHAINS	-0.669206	-1.86635	0	0.0108062	0.309	6/18	3.59%	HLA-DQA1;HLA-DRB5;HLA-DQB1;HLA-DRA;HLA-DRB1;LCK	APS_CTRL_D2_vs_D1	reactome
61	prerank	REACTOME_RNA_POLYMERASE_I_TRANSCRIPTION	-0.47635	-1.86554	0	0.010649	0.312	44/95	23.83%	H2AC6;POLR1B;RRN3;H3C8;H2BC11;POLR1D;GTF2H2;TTF1;POLR1G;POLR1F;POLR1C;H2BC5;H4C15;H2AC7;CDK7;GTF2H1;H4C14;TAF1D;H3C10;H2BC7;H2BC12;ERCC3;H2BC8;GTF2H3;H3C6;H4C16;H2BC4;TAF1B;H2BC26;H2BC21;TBP;H2BC17;ERCC6;GATAD2A;H4C8;H2BC9;CCNH;POLR2F;UBTF;H3-3B;KAT2A;POLR1A;H2BC14;POLR2K	APS_CTRL_D2_vs_D1	reactome
62	prerank	REACTOME_COLLAGEN_BIOSYNTHESIS_AND_MODIFYING_ENZYMES	0.497261	1.86462	0	0.0234312	0.299	30/66	18.33%	COL16A1;BMP1;COL9A1;PCOLCE;PLOD1;COL2A1;COL13A1;COL12A1;COL1A1;COL23A1;COL11A1;COL7A1;COL4A5;COL5A3;COL24A1;COL6A3;SERPINH1;P3H1;COL1A2;P3H3;PLOD3;P4HA2;COLGALT1;COL4A6;COL26A1;COL18A1;COL4A2;COL20A1;ADAMTS2;CRTAP	APS_CTRL_D2_vs_D1	reactome
63	prerank	REACTOME_DISEASES_OF_METABOLISM	0.408281	1.86414	0	0.0222597	0.299	68/244	13.10%	BGN;ADAMTS15;SDC3;ADAMTS12;HSPG2;CSPG4;HLCS;AGRN;SSPOP;MUC12;LFNG;ASS1;MAOA;CYP11A1;ADAMTS13;PGM1;SDC2;ST3GAL3;GNS;HGSNAT;G6PC3;ADA;SDC4;GPC1;CHST14;CYP2R1;THSD4;BCKDK;ADAMTS9;SEMA5B;ACAN;GALK1;GALT;CHST6;B3GAT3;MUC4;POMGNT1;ALG6;IDS;PRELP;SLC26A2;NOTCH3;GSS;NAGLU;ADAMTS10;MPI;SPON1;PC;GALNS;GPC2;TBXAS1;BCKDHA;BTD;NOTCH1;B4GAT1;POMT1;GYG1;CYP2U1;EXT2;ADAMTS7;MMUT;GAA;ADAMTSL5;UBB;MAN1B1;CFP;ABCD4;ARSB	APS_CTRL_D2_vs_D1	reactome
64	prerank	REACTOME_HEPARAN_SULFATE_HEPARIN_HS_GAG_METABOLISM	0.538279	1.86227	0	0.0220339	0.312	16/41	11.31%	SDC3;HSPG2;AGRN;SDC2;HGSNAT;SDC4;GPC1;NDST4;HS3ST6;NDST2;IDS;NAGLU;GPC2;NDST1;EXTL3;EXT2	APS_CTRL_D2_vs_D1	reactome
65	prerank	REACTOME_DOWNSTREAM_TCR_SIGNALING	-0.485841	-1.86107	0.00181488	0.0109956	0.327	40/80	30.79%	HLA-DQA1;HLA-DRB5;HLA-DQB1;NFKBIA;PIK3CB;HLA-DRA;HLA-DRB1;LCK;PRKCQ;CHUK;UBE2N;PSMD12;HLA-DQB2;CUL1;PSMB2;PSMA3;PSMA6;NFKB1;UBE2D2;IKBKB;UBE2D1;ADRM1;PSMA5;PIK3R1;CD247;PSMD6;CARD11;TAB2;PSMD3;BCL10;PSMC2;PDPK1;RELA;PSMD7;PSMA2;PSMD11;PSMC1;PSMB3;UBA52;HLA-DQA2	APS_CTRL_D2_vs_D1	reactome
66	prerank	REACTOME_PI_3K_CASCADE_FGFR2	-0.666877	-1.85872	0.00191939	0.0111158	0.337	5/19	0.71%	FGF17;FGF8;FGF2;FGF10;FGF4	APS_CTRL_D2_vs_D1	reactome
67	prerank	REACTOME_EXPORT_OF_VIRAL_RIBONUCLEOPROTEINS_FROM_NUCLEUS	-0.580199	-1.85865	0	0.0109	0.338	17/33	22.22%	NUP35;SEH1L;POM121;NDC1;NUP42;NUP160;NUP58;POM121C;NUP155;NUP88;RANBP2;RAN;NUP153;NUP98;NUP85;NUP210;NUP50	APS_CTRL_D2_vs_D1	reactome
68	prerank	REACTOME_MATERNAL_TO_ZYGOTIC_TRANSITION_MZT	-0.471021	-1.85812	0	0.0107337	0.34	51/97	30.28%	FGF8;H2AC6;KDM6A;H3C8;H2BC11;DPPA4;EIF4A1;H2BC5;H4C15;H2AC7;EIF4A3;SRPK1;H4C14;H3C10;H2BC7;H2BC12;H2BC8;H3C6;H4C16;CNOT7;NPM2;H2BC4;EIF4G1;H2BC26;HIRA;AGO2;CNOT9;H2BC21;ELOC;H2BC17;AICDA;UNG;H4C8;H2BC9;DPPA2;H3-3B;H2BC14;CNOT1;PABPC1;CNOT3;EIF4E;EP300;DUX4;CNOT10;H3C13;PAIP1;CREBBP;CNOT11;KDM5A;H4C9;PABPN1	APS_CTRL_D2_vs_D1	reactome
69	prerank	REACTOME_TRANSPORT_OF_THE_SLBP_DEPENDANT_MATURE_MRNA	-0.573147	-1.85758	0	0.0105741	0.341	24/36	29.47%	NUP35;SEH1L;POM121;NDC1;NUP42;NUP160;NUP58;POM121C;NUP155;NCBP1;NUP88;RANBP2;NUP153;NXF1;NUP98;NUP85;NUP210;NUP50;NCBP2;EIF4E;NUP43;NUP188;NUP214;SLBP	APS_CTRL_D2_vs_D1	reactome
70	prerank	REACTOME_MRNA_SPLICING	-0.421227	-1.85629	0	0.0104599	0.343	105/211	30.00%	SNRPB2;SNRPN;DHX16;SDE2;CCAR1;CWC27;SF1;EIF4A3;GTF2F1;YJU2;CWC22;POLR2B;HSPA8;NCBP1;SNRPD3;SNU13;RBM25;DDX42;DHX15;PTBP1;PRCC;DDX41;HNRNPF;BCAS2;PRPF38A;DHX9;BUD13;U2SURP;GTF2F2;PHF5A;DDX5;DDX23;SRSF1;RBM8A;SRSF10;RBM7;RNPS1;HNRNPH1;PPIL4;LENG1;USP39;EFTUD2;CHERP;GCFC2;PQBP1;POLR2C;ZRSR2;SRSF6;CRNKL1;SF3B4;SLU7;TFIP11;HNRNPL;PRPF4;DDX46;SNW1;C9orf78;NSRP1;SRSF2;SNRPF;STEEP1;PPIG;DHX35;MAGOH;SNRNP27;PPIL1;SF3A3;RBM17;SRRM1;DHX8;POLR2F;HNRNPR;RNF113A;RBM39;TCERG1;SNRPG;PUF60;CWC25;SF3B5;PCBP1;PPIL2;SART1;POLR2K;DHX38;LSM3;NCBP2;CDC5L;SYF2;PRPF31;PPWD1;SRRT;WBP11;ISY1;TXNL4A;PRPF40A;SRRM2;HNRNPU;RBMX;SF3A2;PNN;TRA2B;SRSF4;PPP1R8;PRPF19;SUGP1	APS_CTRL_D2_vs_D1	reactome
71	prerank	REACTOME_IRS_MEDIATED_SIGNALLING	-0.546404	-1.85141	0	0.0110172	0.363	9/43	4.26%	FGF17;FGF8;FGF2;FGF10;FGF4;PIK3CB;PDE3B;KL;FGF19	APS_CTRL_D2_vs_D1	reactome
72	prerank	REACTOME_PROTEIN_PROTEIN_INTERACTIONS_AT_SYNAPSES	0.468976	1.84783	0	0.0246861	0.354	29/83	12.53%	NLGN3;PTPRS;SHANK1;LRFN2;LRRC4B;NLGN2;SLITRK1;HOMER3;NRXN3;NTRK3;NRXN2;DLG4;EPB41L1;APBA2;PPFIBP2;STXBP1;CASK;FLOT1;GRIN2D;SHANK2;PPFIA3;PPFIA2;DLGAP4;DLGAP3;SYT2;EPB41L2;PTPRD;EPB41L3;LRFN1	APS_CTRL_D2_vs_D1	reactome
73	prerank	REACTOME_SHC_MEDIATED_CASCADE_FGFR1	-0.660201	-1.84063	0	0.0123756	0.4	6/19	4.05%	FGF17;FGF8;FGF2;FGF10;FGF4;KL	APS_CTRL_D2_vs_D1	reactome
74	prerank	REACTOME_FRS_MEDIATED_FGFR4_SIGNALING	-0.639352	-1.83936	0	0.0123806	0.405	5/20	4.26%	FGF17;FGF8;FGF2;FGF4;FGF19	APS_CTRL_D2_vs_D1	reactome
75	prerank	REACTOME_TRANSCRIPTIONAL_REGULATION_OF_GRANULOPOIESIS	-0.493534	-1.83823	0	0.0124033	0.41	25/72	17.76%	H2AC6;KLF5;RARA;H3C8;H2BC11;GATA2;H2BC5;H4C15;H2AC7;H4C14;H3C10;H2BC7;H2BC12;TFDP1;H2BC8;RUNX1;MYC;H3C6;H4C16;MYB;H2BC4;STAT3;H2BC26;H2BC21;H2BC17	APS_CTRL_D2_vs_D1	reactome
76	prerank	REACTOME_NR1H2_AND_NR1H3_MEDIATED_SIGNALING	0.538212	1.83335	0	0.0278694	0.406	20/40	22.81%	MOV10;ABCG1;ABCA1;SREBF1;SCD;MYLIP;EEPD1;KDM3A;NCOR2;KDM4A;APOC1;FASN;RXRB;HDAC3;PLIN1;PLTP;TNRC6B;RXRA;NR1H3;NCOA1	APS_CTRL_D2_vs_D1	reactome
77	prerank	REACTOME_REGULATION_OF_GLUCOKINASE_BY_GLUCOKINASE_REGULATORY_PROTEIN	-0.585128	-1.83273	0	0.0130969	0.436	16/31	22.22%	NUP35;SEH1L;POM121;NDC1;NUP42;NUP160;NUP58;POM121C;NUP155;NUP88;RANBP2;NUP153;NUP98;NUP85;NUP210;NUP50	APS_CTRL_D2_vs_D1	reactome
78	prerank	REACTOME_MUSCLE_CONTRACTION	0.417197	1.83171	0	0.0271805	0.413	56/187	13.83%	SCN4B;ITPR1;TNNT1;SCN4A;NPR1;ANXA6;FXYD6;ATP1A2;DES;TNNI1;CACNA1G;KCNH2;KCNK17;MYBPC2;CACNG7;GUCY1B1;ATP2B4;KCND1;ITPR2;KCNE3;CACNB1;CAMK2G;CAMK2A;CAMK2D;PRKACA;SCN2B;KCNK5;TNNT2;TNNC1;LMOD1;TPM2;SCN1B;FXYD7;NPR2;KCNJ12;ALDH2;ANXA2;ACTA2;SLC8A3;ACTN3;MYH11;TTN;FKBP1B;TNNI3;ATP1A4;KCNIP1;MYL9;KCNJ4;CACNG4;ORAI1;SLC8A2;HIPK2;ATP2A1;CACNA2D2;KCNK12;KCNIP2	APS_CTRL_D2_vs_D1	reactome
79	prerank	REACTOME_DOWNSTREAM_SIGNALING_OF_ACTIVATED_FGFR2	-0.599931	-1.82704	0.00189036	0.0136615	0.453	5/26	0.71%	FGF17;FGF8;FGF2;FGF10;FGF4	APS_CTRL_D2_vs_D1	reactome
80	prerank	REACTOME_CILIUM_ASSEMBLY	0.413935	1.82423	0	0.0285666	0.437	69/192	18.69%	HDAC6;DYNLL2;BBS2;PDE6D;TCTN1;CEP63;ARL3;SMO;IFT140;DCTN3;SFI1;ODF2;TUBA1A;PRKACA;IFT88;BBS7;BBS5;CNTRL;IFT25;NDE1;DYNLT5;IFT74;KIF17;NEK2;HAUS5;IFT81;DYNC1I2;DCTN2;HAUS4;IFT43;ACTR1A;DYNC2I2;CC2D2A;CLUAP1;KIF3C;DYNC2LI1;FBF1;IFT27;PAFAH1B1;MARK4;TUBB4A;SCLT1;HAUS1;IFT52;KIF24;BBS12;CEP250;GBF1;DYNLT2B;IFT46;CEP162;WDR19;NPHP3;NPHP4;TUBG1;BBS10;CYS1;TTC8;HAUS7;IFT172;IFT122;DYNC1H1;YWHAE;DYNLRB1;MKS1;UNC119B;CEP152;CEP97;CKAP5	APS_CTRL_D2_vs_D1	reactome
81	prerank	REACTOME_RUNX2_REGULATES_OSTEOBLAST_DIFFERENTIATION	0.625214	1.82223	0	0.0279435	0.441	14/22	22.11%	HDAC6;ABL1;COL1A1;GLI3;SP7;MAPK3;MAF;SATB2;HEY1;HDAC3;AR;SRC;YAP1;RUNX2	APS_CTRL_D2_vs_D1	reactome
82	prerank	REACTOME_STRIATED_MUSCLE_CONTRACTION	0.569037	1.82062	0	0.0275192	0.449	10/32	10.25%	TNNT1;DES;TNNI1;MYBPC2;TNNT2;TNNC1;TPM2;ACTN3;TTN;TNNI3	APS_CTRL_D2_vs_D1	reactome
83	prerank	REACTOME_DEVELOPMENTAL_LINEAGE_OF_MULTIPOTENT_PANCREATIC_PROGENITOR_CELLS	-0.688997	-1.81426	0	0.0157242	0.5	7/16	1.73%	CER1;GATA6;FGF2;FGF10;FGF4;GATA4;EGF	APS_CTRL_D2_vs_D1	reactome
84	prerank	REACTOME_FGFR2_MUTANT_RECEPTOR_ACTIVATION	-0.589634	-1.81283	0	0.0157548	0.508	8/29	8.89%	FGF17;FGF8;FGF2;FGF10;FGF4;GTF2F1;POLR2B;NCBP1	APS_CTRL_D2_vs_D1	reactome
85	prerank	REACTOME_POSITIVE_EPIGENETIC_REGULATION_OF_RRNA_EXPRESSION	-0.468547	-1.81253	0	0.0155372	0.508	38/90	23.83%	H2AC6;DDX21;POLR1B;H3C8;H2BC11;POLR1D;TTF1;POLR1G;POLR1F;POLR1C;H2BC5;MYBBP1A;H4C15;H2AC7;H4C14;TAF1D;H3C10;H2BC7;H2BC12;H2BC8;H3C6;H4C16;H2BC4;TAF1B;H2BC26;H2BC21;TBP;H2BC17;ERCC6;GATAD2A;H4C8;H2BC9;POLR2F;H3-3B;KAT2A;POLR1A;H2BC14;POLR2K	APS_CTRL_D2_vs_D1	reactome
86	prerank	REACTOME_FRS_MEDIATED_FGFR2_SIGNALING	-0.634012	-1.812	0	0.0154565	0.509	5/21	0.71%	FGF17;FGF8;FGF2;FGF10;FGF4	APS_CTRL_D2_vs_D1	reactome
87	prerank	REACTOME_DOWNSTREAM_SIGNALING_OF_ACTIVATED_FGFR1	-0.574718	-1.80997	0.00189753	0.0155856	0.518	7/29	4.09%	FGF17;FGF8;FGF2;FGF10;FGF4;KL;FLRT3	APS_CTRL_D2_vs_D1	reactome
88	prerank	REACTOME_DOWNSTREAM_SIGNALING_OF_ACTIVATED_FGFR4	-0.597718	-1.80986	0.00386847	0.0153499	0.518	5/25	4.26%	FGF17;FGF8;FGF2;FGF4;FGF19	APS_CTRL_D2_vs_D1	reactome
89	prerank	REACTOME_PLATELET_CALCIUM_HOMEOSTASIS	0.592695	1.80831	0.00203666	0.0306954	0.5	16/25	26.33%	ITPR1;ATP2B4;ITPR2;P2RX4;TRPC6;SLC8A3;ORAI1;SLC8A2;ATP2A1;SRI;P2RX3;P2RX6;STIM1;CALM1;ORAI2;ATP2A3	APS_CTRL_D2_vs_D1	reactome
90	prerank	REACTOME_EFFECTS_OF_PIP2_HYDROLYSIS	0.581169	1.80697	0.00393701	0.0300278	0.504	13/26	16.29%	ITPR1;ITPR2;DGKQ;RASGRP2;DAGLA;PRKCD;DGKE;DGKG;TRPC6;DGKD;DGKA;RASGRP1;DGKK	APS_CTRL_D2_vs_D1	reactome
91	prerank	REACTOME_REGULATION_OF_PTEN_GENE_TRANSCRIPTION	0.49587	1.80365	0	0.0302635	0.512	16/60	11.16%	CHD3;SNAI2;HDAC1;CBX8;RBBP7;BMI1;CBX2;PHC2;CBX4;MAPK3;PPARG;RING1;CHD4;PTEN;HDAC5;ATN1	APS_CTRL_D2_vs_D1	reactome
92	prerank	REACTOME_COLLAGEN_CHAIN_TRIMERIZATION	0.526425	1.80333	0	0.029387	0.512	19/44	16.59%	COL16A1;COL9A1;COL2A1;COL13A1;COL12A1;COL1A1;COL23A1;COL11A1;COL7A1;COL4A5;COL5A3;COL24A1;COL6A3;COL1A2;COL4A6;COL26A1;COL18A1;COL4A2;COL20A1	APS_CTRL_D2_vs_D1	reactome
93	prerank	REACTOME_SUMOYLATION_OF_UBIQUITINYLATION_PROTEINS	-0.535217	-1.78737	0.00191939	0.0190101	0.59	19/39	22.22%	NUP35;SEH1L;POM121;NDC1;NUP42;NUP160;TRIM27;NUP58;POM121C;NUP155;MDM2;PIAS2;NUP88;RANBP2;NUP153;NUP98;NUP85;NUP210;NUP50	APS_CTRL_D2_vs_D1	reactome
94	prerank	REACTOME_RECOGNITION_AND_ASSOCIATION_OF_DNA_GLYCOSYLASE_WITH_SITE_CONTAINING_AN_AFFECTED_PURINE	-0.526313	-1.78696	0.0019084	0.0187586	0.592	16/43	20.49%	H2AC6;H2BC11;H2BC5;H4C15;H2AC7;H4C14;H2BC7;H2BC12;H2BC8;H4C16;H2BC4;H2BC26;H2BC21;H2BC17;H4C8;H2BC9	APS_CTRL_D2_vs_D1	reactome
95	prerank	REACTOME_TRANSPORT_OF_MATURE_TRANSCRIPT_TO_CYTOPLASM	-0.470582	-1.78599	0	0.0186345	0.595	44/81	29.47%	NUP35;SEH1L;POM121;NDC1;NUP42;NUP160;EIF4A3;NUP58;POM121C;NUP155;NCBP1;SRSF1;RBM8A;THOC5;RNPS1;NUP88;RANBP2;SRSF6;SLU7;THOC1;NUP153;NXF1;SRSF2;NUP98;NUP85;MAGOH;GLE1;NUP210;SRRM1;FIP1L1;NUP50;DDX39A;WDR33;DHX38;NCBP2;THOC3;FYTTD1;EIF4E;NXT1;NUP43;NUP188;NUP214;SRSF4;SLBP	APS_CTRL_D2_vs_D1	reactome
96	prerank	REACTOME_PI_3K_CASCADE_FGFR1	-0.642195	-1.78199	0.00775194	0.0192801	0.61	6/19	4.05%	FGF17;FGF8;FGF2;FGF10;FGF4;KL	APS_CTRL_D2_vs_D1	reactome
97	prerank	REACTOME_REGULATION_OF_INSULIN_LIKE_GROWTH_FACTOR_IGF_TRANSPORT_AND_UPTAKE_BY_INSULIN_LIKE_GROWTH_FACTOR_BINDING_PROTEINS_IGFBPS	0.447588	1.78183	0	0.0365197	0.586	36/101	15.73%	IGFBP5;IGF2;MXRA8;PAPPA;MMP2;MELTF;VWA1;HRC;FSTL1;SDC2;LAMB2;TMEM132A;LGALS1;FBN1;TNC;NUCB1;TIMP1;APOA1;SHISA5;MEN1;CST3;RCN1;IGFBP6;GOLM1;MIA3;CALU;AFP;MBTPS1;FUCA2;MATN3;PNPLA2;IGFBP4;CSF1;FN1;APLP2;LTBP1	APS_CTRL_D2_vs_D1	reactome
98	prerank	REACTOME_ELASTIC_FIBRE_FORMATION	0.518225	1.78	0	0.0361313	0.592	20/42	19.17%	ITGA8;EFEMP2;LOXL2;EMILIN1;FBN1;MFAP2;LOXL1;LTBP4;ITGB8;LOXL3;LTBP2;LTBP3;FBLN2;ITGA5;FN1;LTBP1;FBLN5;ITGB3;LOXL4;ELN	APS_CTRL_D2_vs_D1	reactome
99	prerank	REACTOME_RNA_POLYMERASE_III_TRANSCRIPTION	-0.536249	-1.77921	0.00205339	0.0195582	0.615	25/41	23.83%	POLR1D;POLR3D;POLR3F;POLR3G;POLR3E;POLR1C;SNAPC3;GTF3C4;SNAPC4;SNAPC1;BDP1;POLR3A;CRCP;GTF3C2;POLR3B;GTF3C5;SSB;TBP;GTF3C6;POLR3C;POLR3K;POLR2F;NFIX;BRF2;POLR2K	APS_CTRL_D2_vs_D1	reactome
100	prerank	REACTOME_NCAM1_INTERACTIONS	0.519715	1.77889	0.00408163	0.0355536	0.598	12/41	6.88%	CACNB3;COL9A1;AGRN;NCAM1;CACNA1G;COL2A1;CACNB1;GFRA2;COL4A5;COL5A3;COL6A3;CACNA1S	APS_CTRL_D2_vs_D1	reactome
101	prerank	REACTOME_RNA_POLYMERASE_III_CHAIN_ELONGATION	-0.634816	-1.77608	0.00397614	0.0198996	0.623	13/18	23.83%	POLR1D;POLR3D;POLR3F;POLR3G;POLR3E;POLR1C;POLR3A;CRCP;POLR3B;POLR3C;POLR3K;POLR2F;POLR2K	APS_CTRL_D2_vs_D1	reactome
102	prerank	REACTOME_SEMAPHORIN_INTERACTIONS	0.486815	1.77231	0.002079	0.0375116	0.634	19/61	11.31%	FYN;DPYSL2;PIP5K1C;PLXND1;RHOB;SEMA6D;ERBB2;FES;SEMA6A;ARHGEF11;MYH14;MYH10;RRAS;PLXNA4;PLXNA2;MYH11;ARHGAP35;CD72;MYL9	APS_CTRL_D2_vs_D1	reactome
103	prerank	REACTOME_LAMININ_INTERACTIONS	0.558623	1.7699	0	0.0375574	0.641	13/30	15.47%	HSPG2;LAMB2;NID1;NID2;COL7A1;LAMA1;COL4A5;LAMA5;LAMA2;ITGA6;COL4A6;COL18A1;COL4A2	APS_CTRL_D2_vs_D1	reactome
104	prerank	REACTOME_RNA_POLYMERASE_III_TRANSCRIPTION_TERMINATION	-0.592949	-1.76759	0.003861	0.0214708	0.655	15/23	23.83%	POLR1D;POLR3D;POLR3F;POLR3G;POLR3E;POLR1C;POLR3A;CRCP;POLR3B;SSB;POLR3C;POLR3K;POLR2F;NFIX;POLR2K	APS_CTRL_D2_vs_D1	reactome
105	prerank	REACTOME_EPHRIN_SIGNALING	0.630187	1.7643	0.00401606	0.0392441	0.669	8/19	9.31%	EFNB1;FYN;EFNB2;EPHB3;EFNB3;GIT1;EPHB6;EPHB1	APS_CTRL_D2_vs_D1	reactome
106	prerank	REACTOME_FORMATION_OF_FIBRIN_CLOT_CLOTTING_CASCADE	0.587836	1.76173	0.00195695	0.0394317	0.684	13/25	18.57%	TFPI;F10;PROS1;SERPINA5;VWF;PRCP;SERPING1;F12;F8;F7;PROCR;GP1BA;GP1BB	APS_CTRL_D2_vs_D1	reactome
107	prerank	REACTOME_RHO_GTPASES_ACTIVATE_CIT	0.61155	1.76046	0.00392157	0.0390548	0.688	14/19	28.58%	RHOB;CDKN1B;MYH14;DLG4;CIT;MYH10;MYH11;MYL9;PPP1CB;RHOA;RHOC;MYL6;KIF14;PRC1	APS_CTRL_D2_vs_D1	reactome
108	prerank	REACTOME_INSULIN_RECEPTOR_SIGNALLING_CASCADE	-0.50989	-1.75894	0	0.02315	0.68	9/48	4.26%	FGF17;FGF8;FGF2;FGF10;FGF4;PIK3CB;PDE3B;KL;FGF19	APS_CTRL_D2_vs_D1	reactome
109	prerank	REACTOME_FIBRONECTIN_MATRIX_FORMATION	0.626308	1.75806	0.0123967	0.039109	0.699	10/18	15.47%	COL2A1;COL1A1;COL7A1;COL4A5;COL5A3;COL1A2;COL4A6;ITGA5;FN1;COL4A2	APS_CTRL_D2_vs_D1	reactome
110	prerank	REACTOME_KIDNEY_DEVELOPMENT	0.501584	1.75781	0.00212314	0.0382556	0.699	20/44	13.33%	ITGA8;PAX8;FOXC2;LFNG;PCDH19;SIX1;WNT11;WFDC2;SLIT2;JAG1;SALL1;DLL1;EMX2;PAX2;WNT4;ID4;OSR1;IRX1;IRX2;FOXC1	APS_CTRL_D2_vs_D1	reactome
111	prerank	REACTOME_INTERACTIONS_OF_VPR_WITH_HOST_CELLULAR_PROTEINS	-0.537706	-1.75692	0.00189753	0.0234127	0.684	18/37	22.22%	NUP35;SEH1L;POM121;NDC1;NUP42;SLC25A4;NUP160;NUP58;POM121C;NUP155;NUP88;RANBP2;NUP153;NUP98;NUP85;SLC25A5;NUP210;NUP50	APS_CTRL_D2_vs_D1	reactome
112	prerank	REACTOME_SUMOYLATION_OF_SUMOYLATION_PROTEINS	-0.537316	-1.75364	0	0.0236411	0.692	16/35	22.22%	NUP35;SEH1L;POM121;NDC1;NUP42;NUP160;NUP58;POM121C;NUP155;NUP88;RANBP2;NUP153;NUP98;NUP85;NUP210;NUP50	APS_CTRL_D2_vs_D1	reactome
113	prerank	REACTOME_NON_INTEGRIN_MEMBRANE_ECM_INTERACTIONS	0.450934	1.74988	0	0.0408045	0.726	33/80	15.92%	SDC3;HSPG2;AGRN;COL2A1;SSPN;SDC2;SDC4;COL1A1;PRKCA;LAMB2;TNC;COL11A1;LAMA1;PDGFA;SNTA1;COL4A5;COL5A3;LAMA5;SGCE;CASK;LAMA2;ACTA2;COL1A2;DDR2;DRP2;UTRN;SGCA;ITGA6;COL4A6;FN1;DTNB;COL4A2;DAG1	APS_CTRL_D2_vs_D1	reactome
114	prerank	REACTOME_FGFR2_LIGAND_BINDING_AND_ACTIVATION	-0.654328	-1.74864	0.00588235	0.0244891	0.712	5/16	0.71%	FGF17;FGF8;FGF2;FGF10;FGF4	APS_CTRL_D2_vs_D1	reactome
115	prerank	REACTOME_ZBP1_DAI_MEDIATED_INDUCTION_OF_TYPE_I_IFNS	-0.626027	-1.74656	0.00980392	0.0245916	0.716	13/19	27.08%	NFKBIA;RIPK1;CHUK;NFKBIB;DHX9;MYD88;NFKB1;IKBKB;NKIRAS2;TBK1;NKIRAS1;RELA;DTX4	APS_CTRL_D2_vs_D1	reactome
116	prerank	REACTOME_RNA_POLYMERASE_III_TRANSCRIPTION_INITIATION_FROM_TYPE_3_PROMOTER	-0.566851	-1.74554	0.00803213	0.024523	0.721	19/28	23.83%	POLR1D;POLR3D;POLR3F;POLR3G;POLR3E;POLR1C;SNAPC3;SNAPC4;SNAPC1;BDP1;POLR3A;CRCP;POLR3B;TBP;POLR3C;POLR3K;POLR2F;BRF2;POLR2K	APS_CTRL_D2_vs_D1	reactome
117	prerank	REACTOME_DENGUE_VIRUS_ATTACHMENT_AND_ENTRY	0.520615	1.74221	0	0.043019	0.757	12/40	8.02%	SDC3;HSPG2;AGRN;TYRO3;LY6E;SDC2;SDC4;PROS1;GPC1;MAPRE3;GPC2;UBA1	APS_CTRL_D2_vs_D1	reactome
118	prerank	REACTOME_REGULATION_OF_MITF_M_DEPENDENT_GENES_INVOLVED_IN_LYSOSOME_BIOGENESIS_AND_AUTOPHAGY	-0.641643	-1.74146	0	0.0253003	0.736	11/17	21.16%	ATP6V1B2;ATP6V1E1;ATP6V1D;MITF;ATP6V1G1;ATP6V0C;ATP6V1A;ATP6V1H;ATP6V0E2;ATP6V1C1;ATP6V0E1	APS_CTRL_D2_vs_D1	reactome
119	prerank	REACTOME_FRS_MEDIATED_FGFR1_SIGNALING	-0.610857	-1.7366	0.00389864	0.026613	0.761	6/21	4.05%	FGF17;FGF8;FGF2;FGF10;FGF4;KL	APS_CTRL_D2_vs_D1	reactome
120	prerank	REACTOME_CELLULAR_RESPONSES_TO_MECHANICAL_STIMULI	0.429606	1.73463	0.00226244	0.0453672	0.78	37/99	17.52%	ADCY6;FYN;CACNB3;HSPG2;ABL1;CACNG7;CACNB1;PIK3CD;PTK2;NOS3;PRKACA;GNG7;CAPN2;MMP14;ANXA2;GNG11;TRPV4;GNAS;GNG8;ADCY9;PECAM1;CALCRL;GNB3;GNGT2;IKBKE;GNG2;GNG12;CAPNS1;GNG3;ITGA5;PRR5;FN1;ADCY5;TLN1;PIK3R2;GNB2;ITGB3	APS_CTRL_D2_vs_D1	reactome
121	prerank	REACTOME_METABOLISM_OF_FAT_SOLUBLE_VITAMINS	0.517982	1.73461	0.00208333	0.044359	0.78	11/38	7.72%	SDC3;HSPG2;AGRN;LRP1;SDC2;SDC4;GPC1;LRP2;APOA1;LRP10;GPC2	APS_CTRL_D2_vs_D1	reactome
122	prerank	REACTOME_GENE_SILENCING_BY_RNA	-0.447659	-1.73412	0.00383142	0.0269697	0.769	33/86	23.96%	H2AC6;H3C8;H2BC11;H2BC5;AGO1;H4C15;H2AC7;H4C14;ANG;POLR2B;H3C10;H2BC7;H2BC12;ELAC2;H2BC8;H3C6;TSN;H4C16;H2BC4;XPO5;H2BC26;POLR2C;AGO2;H2BC21;RAN;H2BC17;H4C8;H2BC9;POLR2F;H3-3B;H2BC14;POLR2K;DGCR8	APS_CTRL_D2_vs_D1	reactome
123	prerank	REACTOME_ANTIGEN_ACTIVATES_B_CELL_RECEPTOR_BCR_LEADING_TO_GENERATION_OF_SECOND_MESSENGERS	0.562838	1.73232	0.00596421	0.0443804	0.785	6/27	2.94%	SH3KBP1;FYN;ITPR1;ITPR2;CD79B;PIK3CD	APS_CTRL_D2_vs_D1	reactome
124	prerank	REACTOME_FGFR1_LIGAND_BINDING_AND_ACTIVATION	-0.644383	-1.73203	0.00570342	0.0273174	0.775	6/16	4.05%	FGF17;FGF8;FGF2;FGF10;FGF4;KL	APS_CTRL_D2_vs_D1	reactome
125	prerank	REACTOME_G_ALPHA_Z_SIGNALLING_EVENTS	0.492245	1.72984	0.00204082	0.0445982	0.79	18/45	12.75%	ADCY6;ADRA2B;PRKCA;GNG7;PRKCB;PRKCD;GNAI2;RGS20;GNG11;GNAS;GNG8;ADCY9;RGS17;GNB3;GNGT2;GNG2;GNG12;GNG3	APS_CTRL_D2_vs_D1	reactome
126	prerank	REACTOME_RIP_MEDIATED_NFKB_ACTIVATION_VIA_ZBP1	-0.650592	-1.72541	0.00986193	0.0288472	0.804	10/16	21.75%	NFKBIA;RIPK1;CHUK;NFKBIB;DHX9;MYD88;NFKB1;IKBKB;NKIRAS2;NKIRAS1	APS_CTRL_D2_vs_D1	reactome
127	prerank	REACTOME_FORMATION_OF_RNA_POL_II_ELONGATION_COMPLEX	-0.48569	-1.72503	0	0.0285751	0.805	25/57	23.83%	GTF2H2;EAF1;ELOA;CDK7;CDK9;GTF2F1;GTF2H1;POLR2B;NCBP1;ERCC3;CDC73;GTF2H3;CTDP1;GTF2F2;ELL;SUPT16H;POLR2C;AFF4;ELOC;SUPT6H;CCNH;LEO1;POLR2F;CCNK;POLR2K	APS_CTRL_D2_vs_D1	reactome
128	prerank	REACTOME_MRNA_3_END_PROCESSING	-0.407483	-1.72217	0	0.0288075	0.806	75/151	30.59%	SNRPB2;SNRPN;CCAR1;EIF4A3;GTF2F1;POLR2B;NCBP1;SNRPD3;RBM25;DDX42;DHX15;PTBP1;HNRNPF;DHX9;U2SURP;GTF2F2;PHF5A;DDX5;SRSF1;RBM8A;SRSF10;THOC5;RNPS1;HNRNPH1;CHERP;POLR2C;SRSF6;SF3B4;SLU7;CLP1;THOC1;HNRNPL;DDX46;SRSF2;SNRPF;MAGOH;CSTF2T;SF3A3;RBM17;SRRM1;POLR2F;FIP1L1;HNRNPR;RBM39;TCERG1;CPSF7;SNRPG;PUF60;DDX39A;SF3B5;WDR33;PCBP1;POLR2K;CPSF6;DHX38;XRN2;NCBP2;THOC3;FYTTD1;SRRT;CSTF2;PRPF40A;SRRM2;HNRNPU;RBMX;PAPOLA;SF3A2;TRA2B;SRSF4;PPP1R8;CSTF1;SUGP1;PABPN1;SNRPC;UBA52	APS_CTRL_D2_vs_D1	reactome
129	prerank	REACTOME_HS_GAG_BIOSYNTHESIS	0.525146	1.72028	0.00408163	0.0491009	0.814	13/33	11.31%	SDC3;HSPG2;AGRN;SDC2;SDC4;GPC1;NDST4;HS3ST6;NDST2;GPC2;NDST1;EXTL3;EXT2	APS_CTRL_D2_vs_D1	reactome
130	prerank	REACTOME_GOLGI_ASSOCIATED_VESICLE_BIOGENESIS	-0.473522	-1.72025	0	0.0290109	0.813	17/56	10.56%	VAMP8;DNAJC6;BLOC1S6;TFRC;AP4E1;ARF1;AP1S3;HIP1R;RAB5C;PIK3C2A;CLINT1;ARRB1;ACBD3;HSPA8;NECAP1;SNX5;YIPF6	APS_CTRL_D2_vs_D1	reactome
131	prerank	REACTOME_ACTIVATION_OF_MATRIX_METALLOPROTEINASES	0.591041	1.71816	0.00606061	0.0491925	0.817	15/21	21.83%	MMP25;MMP2;CTSK;MMP11;TIMP1;MMP14;MMP17;PRSS2;COL18A1;MMP15;TIMP2;CTSV;PRSS1;SPOCK3;FURIN	APS_CTRL_D2_vs_D1	reactome
132	prerank	REACTOME_MRNA_CAPPING	-0.552212	-1.71555	0.00368324	0.0299501	0.829	17/29	28.80%	GTF2H2;CDK7;GTF2F1;GTF2H1;POLR2B;NCBP1;ERCC3;GTF2H3;GTF2F2;RNMT;POLR2C;CCNH;POLR2F;POLR2K;NCBP2;SUPT5H;ERCC2	APS_CTRL_D2_vs_D1	reactome
133	prerank	REACTOME_MISCELLANEOUS_TRANSPORT_AND_BINDING_EVENTS	-0.569986	-1.71536	0.00375235	0.0296549	0.83	12/24	16.44%	DMTN;NIPA2;MRS2;NIPA1;LRRC8D;ADD2;RHBG;RHAG;LRRC8B;MMGT1;NIPAL1;LRRC8C	APS_CTRL_D2_vs_D1	reactome
134	prerank	REACTOME_SIGNALING_BY_FGFR2_IN_DISEASE	-0.523826	-1.71461	0.00186567	0.0295475	0.834	8/39	8.89%	FGF17;FGF8;FGF2;FGF10;FGF4;GTF2F1;POLR2B;NCBP1	APS_CTRL_D2_vs_D1	reactome
135	prerank	REACTOME_PLATELET_ACTIVATION_SIGNALING_AND_AGGREGATION	0.37713	1.70854	0	0.0526606	0.84	86/231	20.61%	ECM1;FYN;ADRA2B;IGF2;ITPR1;ISLR;SELENOP;SPARC;RHOB;ITPR2;SYTL4;PCYOX1L;PROS1;COL1A1;PRKCA;THPO;PTK2;DGKQ;RASGRP2;DAGLA;GNG7;PRKCB;VWF;PRKCD;PDGFA;VTI1B;TIMP1;MAPK3;DGKE;DGKG;APOA1;MAGED2;GNAI2;STXBP3;SERPINE1;GNG11;SERPING1;TRPC6;GNG8;COL1A2;LYN;TTN;CDC42;PECAM1;CALU;GNB3;ENDOD1;GNGT2;ITGA2B;F8;CSK;GNG2;GNG12;DGKD;GNG3;PSAP;TEX264;RAC2;PCDH7;RAB27B;FN1;APLP2;CD63;DGKA;ORM1;GNA14;TMSB4X;RASGRP1;DGKK;TLN1;HABP4;PIK3R2;GNB2;GP1BA;ITGB3;SRC;LHFPL2;GP1BB;GTPBP2;RHOA;CD109;DGKI;ARRB2;CLU;TBXA2R;F2RL3	APS_CTRL_D2_vs_D1	reactome
136	prerank	REACTOME_MITOCHONDRIAL_PROTEIN_IMPORT	-0.47147	-1.70853	0.0019084	0.031018	0.854	38/64	27.11%	TOMM70;VDAC1;HSPD1;GRPEL1;SLC25A4;CHCHD7;TIMM21;TIMM17A;CHCHD3;TOMM40;GRPEL2;PAM16;COA4;HSPA9;TOMM22;TIMM10B;TIMM8A;CHCHD4;FXN;TIMM22;MTX2;DNAJC19;COX17;TIMM23;BCS1L;TOMM7;COA6;TOMM20;TIMM13;PMPCA;GFER;SLC25A13;TOMM6;ATP5F1B;TIMM8B;TOMM5;CS;SAMM50	APS_CTRL_D2_vs_D1	reactome
137	prerank	REACTOME_VEGFR2_MEDIATED_CELL_PROLIFERATION	0.605551	1.70849	0.0019802	0.0516482	0.84	6/19	5.04%	ITPR1;SPHK1;ITPR2;PRKCA;PRKCB;PRKCD	APS_CTRL_D2_vs_D1	reactome
138	prerank	REACTOME_NEGATIVE_REGULATION_OF_FGFR3_SIGNALING	-0.569476	-1.70427	0.00798403	0.0318143	0.864	4/26	0.71%	FGF17;FGF8;FGF2;FGF4	APS_CTRL_D2_vs_D1	reactome
139	prerank	REACTOME_NOTCH2_ACTIVATION_AND_TRANSMISSION_OF_SIGNAL_TO_THE_NUCLEUS	0.568709	1.70324	0.012024	0.0533899	0.858	14/24	30.76%	JAG1;DLL1;NCSTN;MDK;UBB;MIB2;NOTCH2;NEURL1;PSEN1;MIB1;ADAM10;NOTCH2NLA;UBC;PSENEN	APS_CTRL_D2_vs_D1	reactome
140	prerank	REACTOME_DOWNREGULATION_OF_TGF_BETA_RECEPTOR_SIGNALING	-0.567609	-1.70154	0.00591716	0.0322542	0.87	11/26	18.37%	SMAD7;PMEPA1;BAMBI;UCHL5;TGFB1;NEDD4L;SMURF2;USP15;SMURF1;PPP1R15A;STRAP	APS_CTRL_D2_vs_D1	reactome
141	prerank	REACTOME_VISUAL_PHOTOTRANSDUCTION	0.445191	1.70038	0.00217865	0.0536269	0.861	27/74	18.05%	SDC3;MYO7A;HSPG2;STRA6;AGRN;LRP1;SDC2;SDC4;PRKCA;GPC1;LRP2;PDE6G;RDH10;SLC24A1;APOA1;LRP10;GPC2;CYP4V2;DHRS3;RDH12;NMT2;GUCA1A;HSD17B1;RETSAT;FNTA;RDH5;RGS9	APS_CTRL_D2_vs_D1	reactome
142	prerank	REACTOME_SIGNALING_BY_TYPE_1_INSULIN_LIKE_GROWTH_FACTOR_1_RECEPTOR_IGF1R	-0.485686	-1.69816	0.00190114	0.0328247	0.872	9/48	4.26%	FGF17;FGF8;FGF2;FGF10;FGF4;PIK3CB;PDE3B;KL;FGF19	APS_CTRL_D2_vs_D1	reactome
143	prerank	REACTOME_TRANSCRIPTION_OF_THE_HIV_GENOME	-0.460858	-1.69781	0	0.0326136	0.873	36/69	25.51%	GTF2H2;TAF13;ELOA;CDK7;CDK9;GTF2F1;GTF2H1;POLR2B;NCBP1;ERCC3;TAF11;GTF2H3;CTDP1;GTF2E1;TAF9;GTF2F2;RNMT;ELL;SUPT16H;TAF4B;POLR2C;TAF1;TBP;ELOC;TAF4;CCNH;POLR2F;TAF7;CCNK;GTF2A2;TAF3;POLR2K;GTF2E2;GTF2B;NCBP2;TAF2	APS_CTRL_D2_vs_D1	reactome
144	prerank	REACTOME_RRNA_PROCESSING_IN_THE_MITOCHONDRION	-0.600355	-1.69482	0.0140281	0.0331255	0.879	9/19	16.30%	FASTKD2;TRMT10C;MRM1;PRORP;RPUSD4;ELAC2;TRUB2;MT-RNR1;MTERF4	APS_CTRL_D2_vs_D1	reactome
145	prerank	REACTOME_CARDIAC_CONDUCTION	0.40828	1.69378	0	0.0566606	0.88	38/119	13.83%	SCN4B;ITPR1;SCN4A;NPR1;FXYD6;ATP1A2;KCNH2;KCNK17;CACNG7;ATP2B4;KCND1;ITPR2;KCNE3;CACNB1;CAMK2G;CAMK2A;CAMK2D;PRKACA;SCN2B;KCNK5;SCN1B;FXYD7;NPR2;KCNJ12;SLC8A3;FKBP1B;TNNI3;ATP1A4;KCNIP1;KCNJ4;CACNG4;ORAI1;SLC8A2;HIPK2;ATP2A1;CACNA2D2;KCNK12;KCNIP2	APS_CTRL_D2_vs_D1	reactome
146	prerank	REACTOME_BASE_EXCISION_REPAIR_AP_SITE_FORMATION	-0.487497	-1.69374	0.00192678	0.0331247	0.88	19/50	20.49%	H2AC6;H2BC11;TDG;H2BC5;H4C15;H2AC7;H4C14;H2BC7;H2BC12;H2BC8;H4C16;H2BC4;H2BC26;MBD4;H2BC21;H2BC17;UNG;H4C8;H2BC9	APS_CTRL_D2_vs_D1	reactome
147	prerank	REACTOME_ANCHORING_OF_THE_BASAL_BODY_TO_THE_PLASMA_MEMBRANE	0.422793	1.69232	0	0.0563424	0.885	38/96	21.37%	TCTN1;CEP63;DCTN3;SFI1;ODF2;TUBA1A;PRKACA;CNTRL;NDE1;NEK2;HAUS5;DYNC1I2;DCTN2;HAUS4;ACTR1A;CC2D2A;FBF1;PAFAH1B1;MARK4;TUBB4A;SCLT1;HAUS1;KIF24;CEP250;CEP162;NPHP4;TUBG1;HAUS7;DYNC1H1;YWHAE;MKS1;CEP152;CEP97;CKAP5;CEP131;AHI1;CEP70;PPP2R1A	APS_CTRL_D2_vs_D1	reactome
148	prerank	REACTOME_NEGATIVE_REGULATION_OF_FGFR2_SIGNALING	-0.543818	-1.6897	0.0114943	0.0340754	0.892	5/30	0.71%	FGF17;FGF8;FGF2;FGF10;FGF4	APS_CTRL_D2_vs_D1	reactome
149	prerank	REACTOME_NRIF_SIGNALS_CELL_DEATH_FROM_THE_NUCLEUS	0.626023	1.68874	0.01417	0.0572686	0.889	4/16	12.10%	NGFR;NCSTN;ITGB3BP;UBB	APS_CTRL_D2_vs_D1	reactome
150	prerank	REACTOME_ADRENALINE_NORADRENALINE_INHIBITS_INSULIN_SECRETION	0.529008	1.68715	0.00823045	0.0571317	0.892	14/27	17.16%	ADCY6;CACNB3;GNG7;GNAI2;GNG11;GNG8;GNB3;GNGT2;GNG2;GNG12;GNG3;CACNA2D2;ADCY5;GNB2	APS_CTRL_D2_vs_D1	reactome
151	prerank	REACTOME_POTENTIAL_THERAPEUTICS_FOR_SARS	0.427864	1.68701	0.00440529	0.0562177	0.892	39/94	25.60%	SH3KBP1;CHD3;FXYD6;ATP1A2;HDAC1;RBBP7;PHF21A;CD79B;STAT2;HMG20B;FXYD7;JAK2;CRBN;NR3C1;CHD4;ITGA4;JAK3;ARID4A;ATP1A4;TYK2;AP2A1;IL1R1;FNTA;FKBP1A;S1PR1;FXYD1;IFNGR1;SAP30;IFNGR2;ACE2;AP2B1;FURIN;SAP30L;AP2A2;BTK;FXYD2;ITGB1;IFNAR2;AP2S1	APS_CTRL_D2_vs_D1	reactome
152	prerank	REACTOME_REGULATION_OF_INSULIN_SECRETION	0.443746	1.68673	0.00214133	0.0554046	0.894	27/69	17.48%	ADCY6;CACNB3;ITPR1;ITPR2;PRKCA;PRKACA;GNG7;SLC2A1;STXBP1;GNAI2;GNG11;GNAS;GNG8;CACNA1A;ABCC8;GNB3;GNGT2;PLCB2;GNG2;GNG12;VAMP2;GNG3;CACNA2D2;GNA14;ADCY5;GNB2;STX1A	APS_CTRL_D2_vs_D1	reactome
153	prerank	REACTOME_RUNX1_REGULATES_TRANSCRIPTION_OF_GENES_INVOLVED_IN_DIFFERENTIATION_OF_HSCS	-0.42797	-1.68669	0.00378788	0.0348423	0.901	52/98	31.99%	H2AC6;H3C8;H2BC11;LMO1;GATA2;H2BC5;H4C15;H2AC7;CDK7;PSMD12;H4C14;GATA3;H3C10;H2BC7;H2BC12;H2BC8;ITCH;RUNX1;H3C6;PSMB2;H4C16;MYB;H2BC4;PSMA3;PSMA6;H2BC26;ADRM1;H2BC21;H2BC17;PSMA5;H4C8;H2BC9;CCNH;LMO2;H3-3B;H2BC14;PSMD6;PSMD3;PSMC2;PSMD7;PSMA2;PSMD11;H3C13;PSMC1;H4C9;PSMB3;UBA52;CBFB;TCF3;H4C3;H4C5;H3C14	APS_CTRL_D2_vs_D1	reactome
154	prerank	REACTOME_PLATELET_AGGREGATION_PLUG_FORMATION	0.510443	1.68645	0.0117647	0.0546186	0.895	16/32	18.57%	ADRA2B;COL1A1;THPO;PTK2;RASGRP2;VWF;COL1A2;ITGA2B;CSK;FN1;RASGRP1;TLN1;GP1BA;ITGB3;SRC;GP1BB	APS_CTRL_D2_vs_D1	reactome
155	prerank	REACTOME_CYTOSOLIC_SENSORS_OF_PATHOGEN_ASSOCIATED_DNA	-0.458983	-1.68257	0.00391389	0.0358059	0.907	28/62	23.83%	NFKBIA;POLR1D;POLR3D;POLR3F;POLR3G;POLR3E;POLR1C;RIPK1;CHUK;POLR3A;DHX36;CRCP;DDX41;NFKBIB;DHX9;MYD88;POLR3B;NFKB1;IKBKB;POLR3C;POLR3K;NKIRAS2;TBK1;POLR2F;NKIRAS1;XRCC6;LRRFIP1;POLR2K	APS_CTRL_D2_vs_D1	reactome
156	prerank	REACTOME_DNA_REPLICATION	-0.390993	-1.67809	0	0.0370101	0.912	80/169	31.99%	H2AC6;H3C8;H2BC11;CCNE1;H2BC5;H4C15;H2AC7;ORC2;RNASEH1;PSMD12;GINS3;RFC3;H4C14;ANAPC4;H3C10;TWNK;H2BC7;H2BC12;H2BC8;ANAPC1;POLE3;H3C6;CUL1;PSMB2;H4C16;CDC6;H2BC4;PSMA3;PSMA6;SSBP1;CCNA2;H2BC26;ANAPC5;ORC5;UBE2D1;KPNB1;MCM4;ADRM1;H2BC21;H2BC17;MCM10;SKP2;RPA4;PSMA5;LIG3;H4C8;H2BC9;TOP3A;MCM5;CDC16;CCNA1;ANAPC7;CDC26;H3-3B;ANAPC10;H2BC14;PSMD6;KPNA6;FEN1;CCNE2;PSMD3;PSMC2;ORC1;PSMD7;ORC6;PSMA2;PSMD11;RFC1;H3C13;MCM3;PSMC1;H4C9;PSMB3;UBA52;POLRMT;H4C3;MCM8;H4C5;H3C14;POLA1	APS_CTRL_D2_vs_D1	reactome
157	prerank	REACTOME_DEUBIQUITINATION	-0.375768	-1.67479	0	0.0377038	0.918	83/252	21.61%	SMAD7;USP18;H2AC6;POLB;NFKBIA;RIGI;H2AC25;TOMM70;H2BC11;AXIN2;OTUD7A;VDAC2;VDAC1;YY1;UCHL5;RIPK1;USP12;TGFB1;H2BC5;USP22;BECN1;H2AC7;USP16;USP7;ARRB1;USP19;PSMD12;USP44;GATA3;CDC25A;MYSM1;ATXN3;MDM2;USP2;IDE;H2BC7;H2BC12;UCHL3;MAT2B;H2BC8;MYC;YOD1;USP14;AXIN1;PSMB2;INO80;RNF128;SMURF2;USP15;H2BC4;H2AC13;PSMA3;PTRH2;PSMA6;CCNA2;APC;H2BC26;ASXL2;WDR20;USP24;ESR1;UBE2D1;CCP110;ADRM1;USP10;H2BC21;ABRAXAS2;H2BC17;SMAD1;UCHL1;SKP2;PSMA5;ACTR5;JOSD1;TOMM20;H2BC9;HCFC1;H2AC15;VDAC3;CCNA1;USP25;ATXN7;TNIP2	APS_CTRL_D2_vs_D1	reactome
158	prerank	REACTOME_HIV_TRANSCRIPTION_ELONGATION	-0.496185	-1.67454	0.00539568	0.037372	0.918	18/42	21.46%	GTF2H2;ELOA;CDK7;CDK9;GTF2F1;GTF2H1;POLR2B;NCBP1;ERCC3;GTF2H3;CTDP1;GTF2F2;ELL;SUPT16H;POLR2C;ELOC;CCNH;POLR2F	APS_CTRL_D2_vs_D1	reactome
159	prerank	REACTOME_PLASMA_LIPOPROTEIN_ASSEMBLY_REMODELING_AND_CLEARANCE	0.451342	1.67348	0.00668151	0.0617986	0.927	27/58	27.51%	ABCG1;BMP1;ABCA1;LMF1;PRKACA;LMF2;MYLIP;APOA1;ZDHHC8;PCSK5;MBTPS1;UBB;SOAT1;AP2A1;APOC1;PLTP;SCARB1;AP2B1;FURIN;LIPG;NR1H3;AP2A2;AMN;CES3;AP2S1;LCAT;P4HB	APS_CTRL_D2_vs_D1	reactome
160	prerank	REACTOME_INTRINSIC_PATHWAY_OF_FIBRIN_CLOT_FORMATION	0.618741	1.67062	0.012	0.0624474	0.933	10/16	18.57%	F10;PROS1;SERPINA5;VWF;PRCP;SERPING1;F12;F8;GP1BA;GP1BB	APS_CTRL_D2_vs_D1	reactome
161	prerank	REACTOME_HIGH_LAMINAR_FLOW_SHEAR_STRESS_ACTIVATES_SIGNALING_BY_PIEZO1_AND_PECAM1_CDH5_KDR_IN_ENDOTHELIAL_CELLS	0.45043	1.67041	0.00659341	0.0615052	0.933	26/66	17.16%	ADCY6;FYN;PIK3CD;NOS3;PRKACA;GNG7;CAPN2;MMP14;GNG11;TRPV4;GNAS;GNG8;ADCY9;PECAM1;CALCRL;GNB3;GNGT2;GNG2;GNG12;CAPNS1;GNG3;PRR5;ADCY5;TLN1;PIK3R2;GNB2	APS_CTRL_D2_vs_D1	reactome
162	prerank	REACTOME_HCMV_INFECTION	-0.401863	-1.66662	0	0.0395938	0.925	52/143	20.77%	TUBA4A;H2AC6;CHMP4C;H2AC25;H3C8;H2BC11;NUP35;SEH1L;POM121;TBL1XR1;NDC1;CHMP2B;NUP42;TUBB2B;H2BC5;H4C15;H2AC7;NUP160;DAXX;NUP58;SUZ12;POM121C;H4C14;NUP155;H3C10;TUBB2A;DYNC1I1;H2BC7;H2BC12;H2BC8;H3C6;H4C16;H2BC4;H2AC13;TSG101;NFKB1;EGFR;DYNC1LI1;H2BC26;NUP88;RANBP2;H2BC21;H2BC17;NUP153;NUP98;NUP85;H4C8;TUBA1C;H2BC9;TRIM28;NUP210;H2AC15	APS_CTRL_D2_vs_D1	reactome
163	prerank	REACTOME_G_PROTEIN_BETA_GAMMA_SIGNALLING	0.514168	1.66407	0.00816327	0.0643926	0.942	20/31	24.93%	ARHGEF6;GNG7;GNG11;GNG8;CDC42;GNB3;GNGT2;PLCB2;GNG2;GNG12;GNG3;GNB2;AKT3;PLCB1;RHOA;AKT2;GNB5;AKT1;BTK;PAK1	APS_CTRL_D2_vs_D1	reactome
164	prerank	REACTOME_GENERATION_OF_SECOND_MESSENGER_MOLECULES	-0.532748	-1.66242	0.00409836	0.040915	0.935	6/30	3.59%	HLA-DQA1;HLA-DRB5;HLA-DQB1;HLA-DRA;HLA-DRB1;LCK	APS_CTRL_D2_vs_D1	reactome
165	prerank	REACTOME_NUCLEAR_RNA_DECAY	-0.51078	-1.66124	0.00589391	0.0410571	0.937	23/35	33.06%	EXOSC3;NCBP1;EXOSC9;RBM7;DIS3;MPHOSPH6;EXOSC4;TENT4B;C1D;RBM26;ZC3H4;ZC3H3;WDR82;EXOSC5;XRN2;NCBP2;RBM27;SRRT;EXOSC2;PABPN1;EXOSC10;YTHDC1;MTREX	APS_CTRL_D2_vs_D1	reactome
166	prerank	REACTOME_GABA_B_RECEPTOR_ACTIVATION	0.491269	1.65673	0.0060241	0.06754	0.953	17/40	17.16%	ADCY6;GABBR1;GNG7;KCNJ12;GNAI2;GNG11;GNG8;KCNJ5;ADCY9;GNB3;GNGT2;KCNJ4;GNG2;GNG12;GNG3;ADCY5;GNB2	APS_CTRL_D2_vs_D1	reactome
167	prerank	REACTOME_MRNA_POLYADENYLATION	-0.402816	-1.65499	0	0.0433295	0.947	63/127	30.59%	SNRPB2;SNRPN;CCAR1;GTF2F1;POLR2B;NCBP1;SNRPD3;RBM25;DDX42;DHX15;PTBP1;HNRNPF;DHX9;U2SURP;GTF2F2;PHF5A;DDX5;SRSF1;SRSF10;HNRNPH1;CHERP;POLR2C;SRSF6;SF3B4;CLP1;HNRNPL;DDX46;SRSF2;SNRPF;CSTF2T;SF3A3;RBM17;POLR2F;FIP1L1;HNRNPR;RBM39;TCERG1;CPSF7;SNRPG;PUF60;SF3B5;WDR33;PCBP1;POLR2K;CPSF6;XRN2;NCBP2;SRRT;CSTF2;PRPF40A;SRRM2;HNRNPU;RBMX;PAPOLA;SF3A2;TRA2B;SRSF4;PPP1R8;CSTF1;SUGP1;PABPN1;SNRPC;UBA52	APS_CTRL_D2_vs_D1	reactome
168	prerank	REACTOME_TRAFFICKING_OF_AMPA_RECEPTORS	0.527228	1.65479	0.0161616	0.0677189	0.953	8/28	4.99%	TSPAN7;PRKCA;CAMK2G;CAMK2A;CAMK2D;PRKCB;DLG4;EPB41L1	APS_CTRL_D2_vs_D1	reactome
169	prerank	REACTOME_G_BETA_GAMMA_SIGNALLING_THROUGH_CDC42	0.588057	1.65264	0.0106838	0.0677234	0.957	11/19	17.16%	ARHGEF6;GNG7;GNG11;GNG8;CDC42;GNB3;GNGT2;GNG2;GNG12;GNG3;GNB2	APS_CTRL_D2_vs_D1	reactome
170	prerank	REACTOME_DNA_REPLICATION_PRE_INITIATION	-0.400616	-1.6491	0.00190114	0.0454179	0.951	64/134	31.99%	H2AC6;H3C8;H2BC11;H2BC5;H4C15;H2AC7;ORC2;PSMD12;H4C14;ANAPC4;H3C10;H2BC7;H2BC12;H2BC8;ANAPC1;POLE3;H3C6;PSMB2;H4C16;CDC6;H2BC4;PSMA3;PSMA6;H2BC26;ANAPC5;ORC5;UBE2D1;KPNB1;MCM4;ADRM1;H2BC21;H2BC17;MCM10;RPA4;PSMA5;H4C8;H2BC9;MCM5;CDC16;ANAPC7;CDC26;H3-3B;ANAPC10;H2BC14;PSMD6;KPNA6;PSMD3;PSMC2;ORC1;PSMD7;ORC6;PSMA2;PSMD11;H3C13;MCM3;PSMC1;H4C9;PSMB3;UBA52;H4C3;MCM8;H4C5;H3C14;POLA1	APS_CTRL_D2_vs_D1	reactome
171	prerank	REACTOME_METABOLISM_OF_CARBOHYDRATES_AND_CARBOHYDRATE_DERIVATIVES	0.352409	1.64696	0	0.070304	0.965	69/275	13.91%	BGN;PFKM;DERA;SDC3;HSPG2;CSPG4;B3GALT5;AGRN;B3GAT2;XYLT2;SLC35B2;PGM1;SDC2;ST3GAL3;GNS;HGSNAT;G6PC3;HAS3;SLC37A2;PAPSS1;DSE;B3GAT1;ST6GALNAC6;SDC4;GPC1;MAN2B2;CHST14;ACAN;NDST4;PRKACA;CHPF;GALK1;TKFC;CHST1;B3GALT1;HS3ST6;GALT;CHST6;B3GAT3;NDST2;GLB1L;SLC2A1;IDS;PRELP;SLC26A2;XYLT1;NAGLU;CHST11;PC;GALNS;GPC2;AAAS;NDST1;PYGM;PCK2;B4GAT1;EXTL3;GYG1;EXT2;SLC17A5;GAA;AKR1E2;UBB;PGLS;MAN2B1;ARSB;ENO2;ALDOC;B3GALT4	APS_CTRL_D2_vs_D1	reactome
172	prerank	REACTOME_NEUREXINS_AND_NEUROLIGINS	0.458447	1.64685	0.00211416	0.0693897	0.965	18/52	12.18%	NLGN3;SHANK1;NLGN2;HOMER3;NRXN3;NRXN2;DLG4;EPB41L1;APBA2;STXBP1;CASK;GRIN2D;SHANK2;DLGAP4;DLGAP3;SYT2;EPB41L2;EPB41L3	APS_CTRL_D2_vs_D1	reactome
173	prerank	REACTOME_NEGATIVE_REGULATION_OF_FGFR4_SIGNALING	-0.530665	-1.64552	0.0194932	0.0464481	0.955	5/29	4.26%	FGF17;FGF8;FGF2;FGF4;FGF19	APS_CTRL_D2_vs_D1	reactome
174	prerank	REACTOME_PLATELET_HOMEOSTASIS	0.422061	1.64483	0.00218341	0.0696203	0.971	34/82	21.37%	ITPR1;IRAG1;GUCY1B1;ATP2B4;ITPR2;NOS3;GNG7;PPP2R5B;PAFAH2;PDE1B;P2RX4;GNG11;GNAS;TRPC6;GNG8;SLC8A3;PECAM1;GNB3;GNGT2;ORAI1;GNG2;GNG12;SLC8A2;GNG3;ATP2A1;SRI;GNB2;FGR;P2RX3;PPP2R5D;PPP2R5C;P2RX6;STIM1;PPP2R1A	APS_CTRL_D2_vs_D1	reactome
175	prerank	REACTOME_EPHB_MEDIATED_FORWARD_SIGNALING	0.4859	1.64386	0.01002	0.0693655	0.973	11/41	9.71%	EFNB1;FYN;EFNB2;SDC2;EPHB3;EFNB3;PTK2;EPHB6;EPHB1;LYN;CDC42	APS_CTRL_D2_vs_D1	reactome
176	prerank	REACTOME_TRANSPORT_OF_MATURE_MRNAS_DERIVED_FROM_INTRONLESS_TRANSCRIPTS	-0.48626	-1.64282	0.00961538	0.0471379	0.957	26/43	29.47%	NUP35;SEH1L;POM121;NDC1;NUP42;NUP160;NUP58;POM121C;NUP155;NCBP1;NUP88;RANBP2;NUP153;NXF1;NUP98;NUP85;NUP210;FIP1L1;NUP50;WDR33;NCBP2;EIF4E;NUP43;NUP188;NUP214;SLBP	APS_CTRL_D2_vs_D1	reactome
177	prerank	REACTOME_NEGATIVE_REGULATION_OF_FGFR1_SIGNALING	-0.522081	-1.64048	0.0172745	0.0477513	0.96	6/31	4.05%	FGF17;FGF8;FGF2;FGF10;FGF4;KL	APS_CTRL_D2_vs_D1	reactome
178	prerank	REACTOME_TRNA_PROCESSING_IN_THE_NUCLEUS	-0.455661	-1.63896	0.00196078	0.0479932	0.964	31/59	26.44%	NUP35;SEH1L;POM121;NDC1;NUP42;NUP160;NUP58;POM121C;NUP155;RPP14;TSEN2;POP1;ELAC2;TRNT1;NUP88;RANBP2;CLP1;POP7;RAN;NUP153;DDX1;NUP98;NUP85;RPP38;NUP210;NUP50;RPP40;RTRAF;RPP30;C2orf49;CSTF2	APS_CTRL_D2_vs_D1	reactome
179	prerank	REACTOME_NS1_MEDIATED_EFFECTS_ON_HOST_PATHWAYS	-0.488715	-1.63767	0.0113208	0.0481683	0.966	18/42	22.22%	NUP35;SEH1L;POM121;NDC1;NUP42;NUP160;NUP58;POM121C;NUP155;NUP88;RANBP2;KPNB1;KPNA4;NUP153;NUP98;NUP85;NUP210;NUP50	APS_CTRL_D2_vs_D1	reactome
180	prerank	REACTOME_ESTROGEN_DEPENDENT_GENE_EXPRESSION	-0.393157	-1.63755	0	0.0477834	0.966	42/133	18.16%	H2AC6;ERBB4;H3C8;H2BC11;USF1;CCND1;YY1;H2BC5;AGO1;H4C15;H2AC7;CDK9;GTF2F1;H4C14;GATA3;POLR2B;H3C10;H2BC7;H2BC12;H2BC8;RUNX1;MYC;H3C6;AXIN1;H4C16;MYB;FKBP4;H2BC4;GTF2F2;DDX5;FOXA1;H2BC26;PGR;STAG1;TGFA;POLR2C;AGO2;ESR1;H2BC21;TBP;H2BC17;HSP90AB1	APS_CTRL_D2_vs_D1	reactome
181	prerank	REACTOME_SENESCENCE_ASSOCIATED_SECRETORY_PHENOTYPE_SASP	-0.422427	-1.63567	0	0.0480885	0.969	35/95	22.05%	H2AC6;MAPK7;H3C8;H2BC11;IL1A;H2BC5;H4C15;H2AC7;H4C14;VENTX;ANAPC4;H3C10;H2BC7;H2BC12;H2BC8;ANAPC1;H3C6;H4C16;H2BC4;CCNA2;NFKB1;STAT3;H2BC26;ANAPC5;UBE2D1;H2BC21;H2BC17;H4C8;H2BC9;CDC16;CCNA1;ANAPC7;CDC26;H3-3B;ANAPC10	APS_CTRL_D2_vs_D1	reactome
182	prerank	REACTOME_ADP_SIGNALLING_THROUGH_P2Y_PURINOCEPTOR_1	0.534508	1.63529	0.0230126	0.0738983	0.977	11/23	17.57%	GNG7;GNG11;GNG8;GNB3;GNGT2;GNG2;GNG12;GNG3;GNA14;GNB2;SRC	APS_CTRL_D2_vs_D1	reactome
183	prerank	REACTOME_NR1H3_NR1H2_REGULATE_GENE_EXPRESSION_LINKED_TO_CHOLESTEROL_TRANSPORT_AND_EFFLUX	0.495828	1.63304	0.00424628	0.0739871	0.978	15/33	22.81%	MOV10;ABCG1;ABCA1;EEPD1;KDM3A;NCOR2;KDM4A;APOC1;RXRB;HDAC3;PLTP;TNRC6B;RXRA;NR1H3;NCOA1	APS_CTRL_D2_vs_D1	reactome
184	prerank	REACTOME_SIGNALING_BY_INSULIN_RECEPTOR	-0.43595	-1.63058	0.00375235	0.0499419	0.972	19/74	13.61%	FGF17;FGF8;ATP6V1B2;FGF2;FGF10;FGF4;PIK3CB;PDE3B;KL;FGF19;ATP6V1E1;ATP6V1D;IDE;KLB;ATP6V1G1;ATP6V0C;GRB10;ATP6V1A;GRB2	APS_CTRL_D2_vs_D1	reactome
185	prerank	REACTOME_SYNAPTIC_ADHESION_LIKE_MOLECULES	0.555544	1.62772	0.0184049	0.0759953	0.981	8/20	15.00%	PTPRS;LRFN2;DLG4;FLOT1;GRIN2D;PTPRD;LRFN1;LRFN3	APS_CTRL_D2_vs_D1	reactome
186	prerank	REACTOME_PRE_NOTCH_PROCESSING_IN_GOLGI	0.57504	1.62701	0.0197239	0.0753256	0.981	7/18	16.03%	LFNG;ST3GAL3;NOTCH3;NOTCH1;ATP2A1;NOTCH2;NOTCH4	APS_CTRL_D2_vs_D1	reactome
187	prerank	REACTOME_INTRAFLAGELLAR_TRANSPORT	0.454543	1.62628	0.00829876	0.0747141	0.982	24/52	19.15%	DYNLL2;IFT140;TUBA1A;IFT88;IFT25;DYNLT5;IFT74;KIF17;IFT81;IFT43;DYNC2I2;CLUAP1;KIF3C;DYNC2LI1;IFT27;TUBB4A;IFT52;DYNLT2B;IFT46;WDR19;IFT172;IFT122;DYNLRB1;TUBA1B	APS_CTRL_D2_vs_D1	reactome
188	prerank	REACTOME_EGR2_AND_SOX10_MEDIATED_INITIATION_OF_SCHWANN_CELL_MYELINATION	0.537118	1.62487	0.0120968	0.0747074	0.982	11/27	15.92%	POU3F2;SCD5;POU3F1;MPZ;LAMA2;DRP2;NAB2;UTRN;SREBF2;PRX;DAG1	APS_CTRL_D2_vs_D1	reactome
189	prerank	REACTOME_RESPIRATORY_SYNCYTIAL_VIRUS_RSV_ATTACHMENT_AND_ENTRY	0.558671	1.62214	0.0185567	0.0752294	0.982	7/21	3.22%	SDC3;HSPG2;AGRN;TLR4;SDC2;SDC4;GPC1	APS_CTRL_D2_vs_D1	reactome
190	prerank	REACTOME_MITOTIC_PROPHASE	-0.397852	-1.62008	0	0.0539991	0.976	51/126	23.59%	H2AC6;H3C8;H2BC11;NUP35;MCPH1;SEH1L;LMNB1;POM121;NDC1;NUP42;H2BC5;GORASP2;H4C15;H2AC7;NUP160;NUP58;POM121C;H4C14;NUP155;SMC2;H3C10;H2BC7;H2BC12;H2BC8;H3C6;H4C16;H2BC4;LEMD3;H2BC26;RB1;NUP88;RANBP2;GORASP1;H2BC21;PPP2CA;H2BC17;NUP153;USO1;NCAPD3;NUP98;NUP85;SET;H4C8;H2BC9;NUP210;H3-3B;NUP50;ARPP19;H2BC14;BLZF1;KMT5A	APS_CTRL_D2_vs_D1	reactome
191	prerank	REACTOME_GPER1_SIGNALING	0.465935	1.61946	0.0103734	0.0765208	0.983	18/42	17.57%	ADCY6;PRKACA;GNG7;GNAI2;GNG11;GNAS;GNG8;ADCY9;GNB3;GNGT2;GNG2;GNG12;GNG3;ITGA5;FN1;ADCY5;GNB2;SRC	APS_CTRL_D2_vs_D1	reactome
192	prerank	REACTOME_CELL_DEATH_SIGNALLING_VIA_NRAGE_NRIF_AND_NADE	0.420314	1.61709	0.00212314	0.0769555	0.984	25/74	19.32%	NGFR;ARHGEF17;ARHGEF1;ABR;ARHGEF6;ARHGEF10L;ARHGEF2;ARHGEF11;NGEF;FGD1;MAGED1;NCSTN;ITGB3BP;FGD3;ARHGEF9;MCF2L;UBB;KALRN;BAD;PLEKHG2;ARHGEF40;ARHGEF39;YWHAE;PSEN1;OBSCN	APS_CTRL_D2_vs_D1	reactome
193	prerank	REACTOME_RUNX2_REGULATES_BONE_DEVELOPMENT	0.516108	1.61375	0.0200803	0.0781302	0.987	13/28	19.86%	HDAC6;ABL1;COL1A1;GLI3;SP7;MAPK3;MAF;SATB2;HEY1;HDAC3;AR;SRC;YAP1	APS_CTRL_D2_vs_D1	reactome
194	prerank	REACTOME_REGULATION_OF_PLK1_ACTIVITY_AT_G2_M_TRANSITION	0.408913	1.61215	0	0.0782707	0.987	32/86	21.37%	CEP63;DCTN3;SFI1;ODF2;TUBA1A;PRKACA;CNTRL;CCNB2;NDE1;NEK2;HAUS5;DYNC1I2;DCTN2;HAUS4;ACTR1A;PAFAH1B1;TUBB4A;HAUS1;CEP250;UBB;OPTN;TUBG1;HAUS7;PPP1CB;DYNC1H1;YWHAE;CEP152;CKAP5;CEP131;CEP70;BTRC;PPP2R1A	APS_CTRL_D2_vs_D1	reactome
195	prerank	REACTOME_RHO_GTPASES_ACTIVATE_NADPH_OXIDASES	0.577727	1.60076	0.0251046	0.0856465	0.992	7/18	15.35%	PRKCA;PRKCB;PRKCD;MAPK3;CYBA;RAC2;MAPK11	APS_CTRL_D2_vs_D1	reactome
196	prerank	REACTOME_DNA_DAMAGE_TELOMERE_STRESS_INDUCED_SENESCENCE	-0.432865	-1.59603	0.00574713	0.0663334	0.992	24/66	21.10%	H2AC6;H2BC11;LMNB1;CABIN1;CCNE1;H2BC5;H4C15;H2AC7;H4C14;H2BC7;H2BC12;H2BC8;H4C16;H2BC4;CCNA2;H2BC26;RB1;HIRA;H2BC21;H2BC17;ASF1A;H4C8;H2BC9;CCNA1	APS_CTRL_D2_vs_D1	reactome
197	prerank	REACTOME_AURKA_ACTIVATION_BY_TPX2	0.418277	1.59188	0.00431034	0.09135	0.993	30/71	22.50%	CEP63;DCTN3;SFI1;ODF2;TUBA1A;PRKACA;CNTRL;NDE1;NEK2;HAUS5;DYNC1I2;DCTN2;HAUS4;ACTR1A;PAFAH1B1;TUBB4A;HAUS1;CEP250;TUBG1;HAUS7;DYNC1H1;YWHAE;CEP152;CKAP5;CEP131;CEP70;HMMR;PPP2R1A;TPX2;CDK5RAP2	APS_CTRL_D2_vs_D1	reactome
198	prerank	REACTOME_HIV_TRANSCRIPTION_INITIATION	-0.461523	-1.59047	0.0114286	0.0690702	0.994	26/47	25.51%	GTF2H2;TAF13;CDK7;GTF2F1;GTF2H1;POLR2B;ERCC3;TAF11;GTF2H3;GTF2E1;TAF9;GTF2F2;TAF4B;POLR2C;TAF1;TBP;TAF4;CCNH;POLR2F;TAF7;GTF2A2;TAF3;POLR2K;GTF2E2;GTF2B;TAF2	APS_CTRL_D2_vs_D1	reactome
199	prerank	REACTOME_MET_ACTIVATES_PTK2_SIGNALING	0.501614	1.58849	0.016129	0.0925788	0.993	11/30	9.12%	COL2A1;COL1A1;LAMB2;PTK2;COL11A1;LAMA1;COL5A3;COL24A1;LAMA5;LAMA2;COL1A2	APS_CTRL_D2_vs_D1	reactome
200	prerank	REACTOME_DISEASES_ASSOCIATED_WITH_O_GLYCOSYLATION_OF_PROTEINS	0.430915	1.58764	0.00645161	0.0921973	0.994	26/63	16.03%	ADAMTS15;ADAMTS12;SSPOP;MUC12;LFNG;ADAMTS13;THSD4;ADAMTS9;SEMA5B;MUC4;POMGNT1;NOTCH3;ADAMTS10;SPON1;NOTCH1;B4GAT1;POMT1;ADAMTS7;ADAMTSL5;CFP;NOTCH2;ADAMTS4;MUC16;LARGE1;DAG1;NOTCH4	APS_CTRL_D2_vs_D1	reactome
201	prerank	REACTOME_TCR_SIGNALING	-0.395488	-1.58209	0.00716846	0.0734023	0.995	43/100	30.79%	HLA-DQA1;HLA-DRB5;HLA-DQB1;NFKBIA;PIK3CB;HLA-DRA;HLA-DRB1;LCK;PRKCQ;CHUK;UBE2N;PSMD12;HLA-DQB2;CUL1;PSMB2;PSMA3;PSMA6;NFKB1;UBE2D2;IKBKB;UBE2D1;ADRM1;PTPRJ;PAK2;PSMA5;PIK3R1;CD247;PSMD6;CARD11;TAB2;PSMD3;BCL10;PSMC2;PDPK1;RELA;PSMD7;PSMA2;PSMD11;PSMC1;PAG1;PSMB3;UBA52;HLA-DQA2	APS_CTRL_D2_vs_D1	reactome
202	prerank	REACTOME_FORMATION_OF_THE_EARLY_ELONGATION_COMPLEX	-0.496191	-1.58168	0.0223464	0.0729743	0.995	20/33	33.26%	GTF2H2;CDK7;GTF2F1;GTF2H1;POLR2B;NCBP1;ERCC3;GTF2H3;CTDP1;GTF2F2;POLR2C;CCNH;POLR2F;POLR2K;NCBP2;SUPT5H;ERCC2;MNAT1;SUPT4H1;POLR2H	APS_CTRL_D2_vs_D1	reactome
203	prerank	REACTOME_PHASE_0_RAPID_DEPOLARISATION	0.493976	1.5813	0.0215517	0.0958639	0.996	9/30	6.01%	SCN4B;SCN4A;CACNG7;CACNB1;CAMK2G;CAMK2A;CAMK2D;SCN2B;SCN1B	APS_CTRL_D2_vs_D1	reactome
204	prerank	REACTOME_ORGANELLE_BIOGENESIS_AND_MAINTENANCE	0.34302	1.58118	0	0.0948682	0.996	102/285	22.50%	HDAC6;DYNLL2;BBS2;PDE6D;TCTN1;CEP63;ARL3;SMO;IFT140;GLUD1;DCTN3;SFI1;ODF2;TUBA1A;PRKACA;IFT88;BBS7;BBS5;CNTRL;SMARCD3;IFT25;PPARA;NDE1;NCOA6;DYNLT5;IFT74;IDH2;KIF17;NEK2;HAUS5;IFT81;DYNC1I2;DCTN2;HAUS4;HELZ2;IFT43;ACTR1A;MEF2D;DYNC2I2;ATP5F1E;CC2D2A;CLUAP1;KIF3C;DYNC2LI1;FBF1;IFT27;GLUD2;PAFAH1B1;MARK4;TUBB4A;SCLT1;HAUS1;IFT52;KIF24;BBS12;SIRT5;CEP250;ATP5MC2;GBF1;SIRT3;DYNLT2B;IFT46;CEP162;WDR19;NPHP3;APOO;MAPK12;NR1D1;HDAC3;SIRT4;NPHP4;MAPK11;TUBG1;BBS10;CYS1;TTC8;CARM1;HAUS7;IFT172;IFT122;DYNC1H1;YWHAE;DYNLRB1;MKS1;UNC119B;CEP152;CEP97;CKAP5;CRTC1;TUBA1B;MEF2C;CEP131;MICOS13;AHI1;CEP70;PPP2R1A;KIFAP3;PRKAG1;BBIP1;ATP5F1A;RXRA;CDK5RAP2	APS_CTRL_D2_vs_D1	reactome
205	prerank	REACTOME_ACTIVATION_OF_THE_MRNA_UPON_BINDING_OF_THE_CAP_BINDING_COMPLEX_AND_EIFS_AND_SUBSEQUENT_BINDING_TO_43S	-0.447926	-1.58117	0.0170132	0.072669	0.995	14/58	14.81%	EIF2S3;EIF3K;EIF3B;EIF4A1;EIF3C;EIF3A;EIF3D;EIF3M;EIF3I;EIF1AX;EIF4H;RPS26;EIF4G1;EIF2S1	APS_CTRL_D2_vs_D1	reactome
206	prerank	REACTOME_PROSTACYCLIN_SIGNALLING_THROUGH_PROSTACYCLIN_RECEPTOR	0.55892	1.58107	0.0309278	0.0938602	0.996	10/18	17.16%	GNG7;GNG11;GNAS;GNG8;GNB3;GNGT2;GNG2;GNG12;GNG3;GNB2	APS_CTRL_D2_vs_D1	reactome
207	prerank	REACTOME_GLUCAGON_SIGNALING_IN_METABOLIC_REGULATION	0.49669	1.58095	0.022449	0.0928745	0.996	13/30	17.16%	ADCY6;PRKACA;GNG7;GNG11;GNAS;GNG8;ADCY9;GNB3;GNG2;GNG12;GNG3;ADCY5;GNB2	APS_CTRL_D2_vs_D1	reactome
208	prerank	REACTOME_THROMBOXANE_SIGNALLING_THROUGH_TP_RECEPTOR	0.530944	1.58073	0.0315126	0.0920464	0.996	12/22	22.35%	GNG7;GNG11;GNG8;GNB3;GNGT2;GNG2;GNG12;GNG3;GNA14;GNB2;TBXA2R;GNB5	APS_CTRL_D2_vs_D1	reactome
209	prerank	REACTOME_NEURONAL_SYSTEM	0.332021	1.57881	0	0.0924797	0.997	102/372	13.33%	NLGN3;ADCY6;CACNB3;PTPRS;SHANK1;LRFN2;HTR3A;KCNA2;TSPAN7;MAOA;NRGN;KCNH2;KCNK17;LRRC4B;NLGN2;SLITRK1;GLUL;SYN3;HOMER3;KCND1;GABBR1;CACNB1;NRXN3;PRKCA;NTRK3;NRXN2;SLC17A7;KCNN1;ABAT;SLC6A12;BCHE;CAMK2G;TUBA1A;GIT1;CAMK2A;CHRNB4;CAMK2D;PRKACA;KCNN3;GNG7;PRKCB;DLG4;ARL6IP5;TSPOAP1;SLC6A1;EPB41L1;SLC1A3;KCNA6;KCNQ4;APBA2;LRRC51;PPFIBP2;GABRA3;MAPK3;KIF17;STXBP1;KCNJ12;GNAI2;ALDH2;CASK;FLOT1;CHRNA3;GNG11;GRIN2D;SHANK2;PPFIA3;PPFIA2;ALDH5A1;GNG8;KCNJ5;ADCY9;DLGAP4;KCNS2;CACNA1A;ABCC8;DLGAP3;SLC18A3;ARHGEF9;KCNAB3;TUBB4A;SYT2;GNB3;EPB41L2;GNGT2;KCNJ4;KCNAB2;PLCB2;KCNC3;CACNG4;KCNA1;PTPRD;GNG2;GNG12;EPB41L3;GRIK2;LRFN1;VAMP2;GNG3;KCNN2;CACNA2D2;CHRNA9;GJC1	APS_CTRL_D2_vs_D1	reactome
210	prerank	REACTOME_ORC1_REMOVAL_FROM_CHROMATIN	-0.444166	-1.57684	0.0093633	0.0745335	0.995	39/58	38.76%	ORC2;PSMD12;CUL1;PSMB2;CDC6;PSMA3;PSMA6;CCNA2;ORC5;MCM4;ADRM1;SKP2;PSMA5;MCM5;CCNA1;PSMD6;PSMD3;PSMC2;ORC1;PSMD7;ORC6;PSMA2;PSMD11;MCM3;PSMC1;PSMB3;UBA52;MCM8;PSMD1;PSMA1;MCM2;CDK2;MCM7;PSMD8;PSMB7;PSMC4;PSMC5;PSMA4;PSMD14	APS_CTRL_D2_vs_D1	reactome
211	prerank	REACTOME_PRESYNAPTIC_FUNCTION_OF_KAINATE_RECEPTORS	0.538364	1.57528	0.0247934	0.0942113	0.997	12/20	22.35%	GNG7;GNG11;GNG8;GNB3;GNGT2;PLCB2;GNG2;GNG12;GNG3;GNB2;PLCB1;GNB5	APS_CTRL_D2_vs_D1	reactome
212	prerank	REACTOME_REGULATION_OF_MITF_M_DEPENDENT_GENES_INVOLVED_IN_APOPTOSIS	0.586854	1.57276	0.0361702	0.0950618	0.997	3/15	2.10%	MOV10;POU3F2;HDAC1	APS_CTRL_D2_vs_D1	reactome
213	prerank	REACTOME_THROMBIN_SIGNALLING_THROUGH_PROTEINASE_ACTIVATED_RECEPTORS_PARS	0.490827	1.5698	0.0215517	0.0962849	0.998	15/29	22.35%	GNG7;MAPK3;GNG11;GNG8;GNB3;GNGT2;GNG2;GNG12;GNG3;GNA14;GNB2;SRC;ARRB2;F2RL3;GNB5	APS_CTRL_D2_vs_D1	reactome
214	prerank	REACTOME_FGFR2_ALTERNATIVE_SPLICING	-0.50951	-1.56908	0.012963	0.0788944	0.996	10/27	15.71%	ESRP2;ESRP1;GTF2F1;POLR2B;NCBP1;PTBP1;HNRNPF;GTF2F2;HNRNPH1;POLR2C	APS_CTRL_D2_vs_D1	reactome
215	prerank	REACTOME_NETRIN_1_SIGNALING	0.455169	1.56497	0.0189076	0.0989855	0.998	16/42	18.15%	SLIT3;FYN;RGMA;SLIT2;PTK2;UNC5D;DOCK1;TRPC6;CDC42;UNC5B;DCC;SLIT1;NEO1;SRC;AGAP2;UNC5C	APS_CTRL_D2_vs_D1	reactome
216	prerank	REACTOME_MOLECULES_ASSOCIATED_WITH_ELASTIC_FIBRES	0.474548	1.56395	0.0204082	0.0986556	0.998	15/35	19.17%	ITGA8;EFEMP2;EMILIN1;FBN1;MFAP2;LTBP4;ITGB8;LTBP2;LTBP3;FBLN2;FN1;LTBP1;FBLN5;ITGB3;ELN	APS_CTRL_D2_vs_D1	reactome
217	prerank	REACTOME_FOXO_MEDIATED_TRANSCRIPTION	0.42276	1.56303	0.0102041	0.0983429	0.998	18/58	14.39%	CITED2;PCBP4;SREBF1;HDAC1;CDKN1B;CCNG2;BTG1;PLXNA4;BBC3;CDKN1A;BCL6;NR3C1;DDIT3;SIRT3;NPY;NFYB;TXNIP;FOXO4	APS_CTRL_D2_vs_D1	reactome
218	prerank	REACTOME_RECRUITMENT_OF_MITOTIC_CENTROSOME_PROTEINS_AND_COMPLEXES	0.402636	1.56054	0.0129032	0.0991712	0.998	31/80	22.69%	CEP63;TUBG2;DCTN3;SFI1;ODF2;TUBA1A;PRKACA;CNTRL;NDE1;NEK2;HAUS5;DYNC1I2;DCTN2;HAUS4;ACTR1A;PAFAH1B1;TUBB4A;HAUS1;CEP250;TUBG1;HAUS7;DYNC1H1;YWHAE;CEP152;CKAP5;MZT2B;CEP131;CEP70;PPP2R1A;CDK5RAP2;TUBGCP6	APS_CTRL_D2_vs_D1	reactome
219	prerank	REACTOME_SIGNALING_BY_FGFR3	-0.47555	-1.55977	0.0257426	0.0843884	0.998	4/37	0.71%	FGF17;FGF8;FGF2;FGF4	APS_CTRL_D2_vs_D1	reactome
220	prerank	REACTOME_DEVELOPMENTAL_LINEAGES_OF_THE_MAMMARY_GLAND	-0.481104	-1.55942	0.0235294	0.0839118	0.998	16/32	20.24%	FGF10;CDH1;EPCAM;EGF;KIT;DLX5;GATA3;ALDH1A3;EGFR;PGR;TGFA;ESR1;TFAP2A;MFGE8;MME;ALDH1A1	APS_CTRL_D2_vs_D1	reactome
221	prerank	REACTOME_CROSS_PRESENTATION_OF_SOLUBLE_EXOGENOUS_ANTIGENS_ENDOSOMES	-0.471873	-1.55824	0.0299625	0.0840673	0.999	26/38	38.76%	PSMD12;MRC2;PSMB2;PSMA3;PSMA6;PSMB8;ADRM1;PSMA5;PSMB10;MRC1;PSMD6;PSMD3;PSMC2;PSMD7;PSMA2;PSMD11;PSMC1;PSMB3;PSMD1;PSMA1;PSMD8;PSMB7;PSMC4;PSMC5;PSMA4;PSMD14	APS_CTRL_D2_vs_D1	reactome
222	prerank	REACTOME_INTEGRATION_OF_ENERGY_METABOLISM	0.386875	1.55792	0.00845666	0.100478	0.998	37/97	21.49%	ADCY6;CACNB3;ITPR1;ITPR2;PRKCA;PRKACA;GNG7;SLC2A1;STXBP1;GNAI2;GNG11;GNAS;GNG8;ADCY9;CACNA1A;ABCC8;GNB3;GNGT2;PLCB2;GNG2;GNG12;VAMP2;GNG3;CACNA2D2;MLXIPL;FASN;GNA14;ADCY5;AGPAT1;ACACB;GNB2;STX1A;PLCB1;PPP2R5D;AHCYL1;PPP2R1A;CACNA1D	APS_CTRL_D2_vs_D1	reactome
223	prerank	REACTOME_CDC42_GTPASE_CYCLE	0.361541	1.55634	0	0.100575	0.998	49/152	16.68%	CDC42EP4;IQGAP2;DOCK11;PLEKHG3;ARHGEF25;ARAP3;ABR;ARHGEF6;STOM;FNBP1;FMNL3;CDC42BPB;ARHGAP10;GIT1;MAP3K11;ARHGEF11;NGEF;SRGAP2;FGD1;PLEKHG1;DNMBP;DOCK9;SRGAP3;ARFGAP3;MYO9B;CPNE8;FGD3;DOCK6;ARHGAP33;STARD8;SHKBP1;CDC42EP5;CDC42;SNAP23;RACGAP1;ARHGEF9;ARHGAP35;MCF2L;PAK4;WIPF1;IQGAP3;CDC42EP1;PAK3;CDC42EP2;WDR91;WAS;FARP1;PLEKHG2;PIK3R2	APS_CTRL_D2_vs_D1	reactome
224	prerank	REACTOME_REGULATION_OF_HSF1_MEDIATED_HEAT_SHOCK_RESPONSE	-0.407154	-1.55585	0.00574713	0.084973	1	37/79	22.75%	BAG5;TNFRSF21;NUP35;SEH1L;HSPA4L;POM121;NDC1;NUP42;NUP160;HSPA4;NUP58;POM121C;DNAJC2;NUP155;HSPA8;BAG1;DNAJC7;BAG2;CRYBA4;HSPA13;HSPA9;FKBP4;NUP88;RANBP2;DNAJB6;HSPA14;NUP153;NUP98;HSPA12A;NUP85;BAG3;HSPH1;NUP210;NUP50;HSPA1B;SIRT1;CCAR2	APS_CTRL_D2_vs_D1	reactome
225	prerank	REACTOME_ACTIVATION_OF_KAINATE_RECEPTORS_UPON_GLUTAMATE_BINDING	0.496178	1.5513	0.0345572	0.103761	0.998	15/29	23.38%	GNG7;DLG4;GNG11;GNG8;GNB3;GNGT2;PLCB2;GNG2;GNG12;GRIK2;GNG3;GNB2;PLCB1;GNB5;CALM1	APS_CTRL_D2_vs_D1	reactome
226	prerank	REACTOME_TELOMERE_MAINTENANCE	-0.388908	-1.55085	0.00376648	0.0878705	1	37/100	23.83%	H2AC6;H2BC11;DKC1;GAR1;H2BC5;H4C15;H2AC7;DAXX;TEN1;RFC3;H4C14;POLR2B;H2BC7;H2BC12;H2BC8;DSCC1;H4C16;CTC1;TERT;H2BC4;PPP6C;CCNA2;H2BC26;POLR2C;H2BC21;H2BC17;PPP6R3;NOP10;H4C8;H2BC9;CCNA1;POLR2F;H3-3B;WRN;H2BC14;FEN1;POLR2K	APS_CTRL_D2_vs_D1	reactome
227	prerank	REACTOME_RECEPTOR_TYPE_TYROSINE_PROTEIN_PHOSPHATASES	0.534299	1.55025	0.033543	0.103634	0.998	8/20	11.97%	PTPRS;LRRC4B;SLITRK1;NTRK3;PPFIBP2;PPFIA3;PPFIA2;PTPRD	APS_CTRL_D2_vs_D1	reactome
228	prerank	REACTOME_BETA_CATENIN_INDEPENDENT_WNT_SIGNALING	0.368727	1.54908	0.0109649	0.103658	0.998	30/131	13.99%	MOV10;TCF7L1;FZD2;ITPR1;ROR1;WNT11;ITPR2;NFATC1;PPP3CA;TCF7L2;FZD7;PRKCA;CAMK2A;GNG7;PRKCB;PDE6G;DVL2;GNAO1;GNG11;GNG8;WNT4;GNB3;GNGT2;PLCB2;GNG2;UBB;GNG12;GNG3;RAC2;AP2A1	APS_CTRL_D2_vs_D1	reactome
229	prerank	REACTOME_DISEASES_OF_CARBOHYDRATE_METABOLISM	0.481229	1.54869	0.0317125	0.102956	0.998	12/31	18.71%	GNS;HGSNAT;G6PC3;IDS;NAGLU;GALNS;GYG1;GAA;UBB;ARSB;DCXR;GUSB	APS_CTRL_D2_vs_D1	reactome
230	prerank	REACTOME_SIGNALING_BY_BMP	-0.494219	-1.54519	0.0257426	0.0909381	1	13/30	19.06%	CER1;SMAD7;BMP2;BMPR2;SMAD6;CHRDL1;SMURF2;SMURF1;BMPR1A;UBE2D1;ACVR2A;SMAD1;SKI	APS_CTRL_D2_vs_D1	reactome
231	prerank	REACTOME_OTHER_SEMAPHORIN_INTERACTIONS	0.574946	1.54449	0.0389105	0.105407	0.999	6/16	11.16%	PLXND1;SEMA6D;SEMA6A;PLXNA4;PLXNA2;CD72	APS_CTRL_D2_vs_D1	reactome
232	prerank	REACTOME_SIGNALING_BY_FGFR4	-0.462116	-1.54252	0.026975	0.092327	1	5/39	4.26%	FGF17;FGF8;FGF2;FGF4;FGF19	APS_CTRL_D2_vs_D1	reactome
233	prerank	REACTOME_DAG_AND_IP3_SIGNALING	0.465371	1.54209	0.020284	0.106637	0.999	11/39	9.06%	ADCY6;ITPR1;ITPR2;PRKCA;CAMK2G;CAMK2A;CAMK2D;PRKACA;PRKCD;PDE1B;ADCY9	APS_CTRL_D2_vs_D1	reactome
234	prerank	REACTOME_PROCESSIVE_SYNTHESIS_ON_THE_LAGGING_STRAND	0.572259	1.54112	0.036	0.106394	0.999	7/15	23.77%	PRIM1;LIG1;RPA3;RPA1;POLD1;POLD4;POLA2	APS_CTRL_D2_vs_D1	reactome
235	prerank	REACTOME_P75_NTR_RECEPTOR_MEDIATED_SIGNALLING	0.384353	1.53271	0.00638298	0.112679	0.999	34/94	21.33%	NGFR;LINGO1;ARHGEF17;ARHGEF1;ABR;HDAC1;ARHGEF6;ARHGEF10L;ARHGEF2;ARHGEF11;NGEF;FGD1;MAGED1;NCSTN;ITGB3BP;FGD3;ARHGEF9;MCF2L;UBB;RTN4R;HDAC3;KALRN;BAD;PLEKHG2;ARHGEF40;ARHGEF39;YWHAE;ADAM17;PSEN1;OBSCN;RHOA;SMPD2;IRAK1;ITSN1	APS_CTRL_D2_vs_D1	reactome
236	prerank	REACTOME_FGFR1_MUTANT_RECEPTOR_ACTIVATION	-0.489906	-1.5322	0.018	0.0991851	1	4/29	0.71%	FGF17;FGF8;FGF2;FGF4	APS_CTRL_D2_vs_D1	reactome
237	prerank	REACTOME_REGULATION_OF_TP53_ACTIVITY_THROUGH_ACETYLATION	0.473159	1.53159	0.0190275	0.112619	1	13/30	22.74%	MAP2K6;CHD3;HDAC1;RBBP7;CHD4;PML;PIP4K2B;MEAF6;ING2;AKT3;AKT2;PIN1;AKT1	APS_CTRL_D2_vs_D1	reactome
238	prerank	REACTOME_HIV_LIFE_CYCLE	-0.368525	-1.53118	0.00361011	0.0990567	1	65/147	25.74%	CHMP4C;GTF2H2;NUP35;SEH1L;POM121;NDC1;CHMP2B;NUP42;RCC1;TAF13;ELOA;CDK7;NUP160;CDK9;NUP58;GTF2F1;POM121C;GTF2H1;POLR2B;NUP155;NCBP1;ERCC3;NEDD4L;TAF11;GTF2H3;CTDP1;VTA1;GTF2E1;TAF9;GTF2F2;RNMT;ELL;TSG101;NUP88;SUPT16H;TAF4B;RANBP2;POLR2C;TAF1;TBP;RAN;ELOC;NUP153;NUP98;VPS4B;NUP85;TAF4;NUP210;CCNH;POLR2F;TAF7;XRCC6;NUP50;RANBP1;CCNK;GTF2A2;TAF3;FEN1;POLR2K;VPS37A;GTF2E2;GTF2B;NCBP2;TAF2;HMGA1	APS_CTRL_D2_vs_D1	reactome
239	prerank	REACTOME_NRAGE_SIGNALS_DEATH_THROUGH_JNK	0.418133	1.52897	0.00643777	0.11361	1	20/57	19.32%	NGFR;ARHGEF17;ARHGEF1;ABR;ARHGEF6;ARHGEF10L;ARHGEF2;ARHGEF11;NGEF;FGD1;MAGED1;FGD3;ARHGEF9;MCF2L;KALRN;BAD;PLEKHG2;ARHGEF40;ARHGEF39;OBSCN	APS_CTRL_D2_vs_D1	reactome
240	prerank	REACTOME_MYOGENESIS	0.481459	1.5279	0.0209644	0.113608	1	9/26	15.35%	MAP2K6;ABL1;CDH4;BOC;MEF2D;CDC42;NEO1;MAPK12;MAPK11	APS_CTRL_D2_vs_D1	reactome
241	prerank	REACTOME_NUCLEAR_PORE_COMPLEX_NPC_DISASSEMBLY	-0.473526	-1.5245	0.0194932	0.103432	1	16/36	22.22%	NUP35;SEH1L;POM121;NDC1;NUP42;NUP160;NUP58;POM121C;NUP155;NUP88;RANBP2;NUP153;NUP98;NUP85;NUP210;NUP50	APS_CTRL_D2_vs_D1	reactome
242	prerank	REACTOME_REGULATION_OF_MECP2_EXPRESSION_AND_ACTIVITY	0.484373	1.5224	0.0273684	0.117527	1	6/30	4.15%	MOV10;HDAC1;CAMK2G;CAMK2A;CAMK2D;PRKACA	APS_CTRL_D2_vs_D1	reactome
243	prerank	REACTOME_GLUCAGON_LIKE_PEPTIDE_1_GLP1_REGULATES_INSULIN_SECRETION	0.458888	1.52109	0.0248963	0.11759	1	13/37	12.75%	ADCY6;ITPR1;ITPR2;PRKACA;GNG7;GNG11;GNAS;GNG8;GNB3;GNGT2;GNG2;GNG12;GNG3	APS_CTRL_D2_vs_D1	reactome
244	prerank	REACTOME_PROTEASOME_ASSEMBLY	-0.436399	-1.51944	0.0221402	0.106716	1	30/49	38.76%	PSMD12;PSME3;PSME4;PSMD9;PSMB2;PSMA3;PSMA6;PSMG4;PSMF1;PSMB8;ADRM1;PSMA5;PSMB10;PSMD6;PSMD3;PSMC2;PSMD7;PSMA2;PSMD11;PSMC1;PSMD5;PSMB3;PSMD1;PSMA1;PSMD8;PSMB7;PSMC4;PSMC5;PSMA4;PSMD14	APS_CTRL_D2_vs_D1	reactome
245	prerank	REACTOME_SIGNALING_BY_FGFR1_IN_DISEASE	-0.460799	-1.51827	0.0215686	0.106828	1	4/36	0.71%	FGF17;FGF8;FGF2;FGF4	APS_CTRL_D2_vs_D1	reactome
246	prerank	REACTOME_FCGAMMA_RECEPTOR_FCGR_DEPENDENT_PHAGOCYTOSIS	0.391195	1.51778	0.00573614	0.119561	1	36/80	26.73%	FYN;ITPR1;ABL1;PLA2G6;PLD2;ITPR2;PTK2;PLD3;PRKCD;MYO9B;MAPK3;ELMO2;DOCK1;MYO5A;LYN;CDC42;WIPF1;WASF2;ACTR2;WAS;PIK3R2;SRC;FGR;WASF3;ABI2;AHCYL1;ABI1;HCK;MYO1C;BRK1;BTK;PAK1;ELMO1;WASL;LIMK1;ARPC5	APS_CTRL_D2_vs_D1	reactome
247	prerank	REACTOME_SIGNAL_AMPLIFICATION	0.481582	1.51687	0.032538	0.119241	1	14/29	22.35%	GNG7;GNAI2;GNG11;GNG8;GNB3;GNGT2;GNG2;GNG12;GNG3;GNA14;GNB2;SRC;TBXA2R;GNB5	APS_CTRL_D2_vs_D1	reactome
248	prerank	REACTOME_CLASS_B_2_SECRETIN_FAMILY_RECEPTORS	0.393594	1.51611	0.0166667	0.118856	1	25/73	12.75%	FZD2;WNT11;PTCH1;SMO;FZD7;CRHR1;WNT3A;GNG7;ADM2;FZD9;WNT2B;WNT8A;ADCYAP1R1;GIPR;GNG11;GNAS;GNG8;WNT4;CALCRL;GNB3;GNGT2;GHRHR;GNG2;GNG12;GNG3	APS_CTRL_D2_vs_D1	reactome
249	prerank	REACTOME_NUCLEAR_ENVELOPE_NE_REASSEMBLY	-0.404853	-1.51461	0.00764818	0.10911	1	23/71	18.91%	TUBA4A;CHMP4C;NUP35;SEH1L;LMNB1;POM121;NDC1;CHMP2B;TUBB2B;RCC1;NUP160;NUP58;SPAST;NUP155;TUBB2A;LBR;LEMD3;AHCTF1;KPNB1;PPP2CA;RAN;NUP98;NUP85	APS_CTRL_D2_vs_D1	reactome
250	prerank	REACTOME_CARDIOGENESIS	-0.496883	-1.5138	0.0434783	0.108948	1	10/26	18.66%	GATA6;ISL1;GATA4;TBXT;EOMES;NKX2-5;HAND2;SRF;SMAD1;MESP1	APS_CTRL_D2_vs_D1	reactome
251	prerank	REACTOME_SIGNALING_BY_FGFR1	-0.434595	-1.51125	0.0251451	0.110352	1	8/50	4.67%	FGF17;FGF8;FGF2;FGF10;FGF4;KL;FLRT3;FGFRL1	APS_CTRL_D2_vs_D1	reactome
252	prerank	REACTOME_SIGNALING_BY_FGFR_IN_DISEASE	-0.415009	-1.51064	0.0164534	0.110091	1	15/59	15.71%	FGF17;FGF8;FGF2;FGF10;FGF4;GTF2F1;TRIM24;POLR2B;NCBP1;BCR;CEP43;GTF2F2;GRB2;STAT3;POLR2C	APS_CTRL_D2_vs_D1	reactome
253	prerank	REACTOME_SIGNALING_BY_NTRK3_TRKC	0.540891	1.51025	0.05625	0.123289	1	3/17	3.20%	PTPRS;NTF3;NTRK3	APS_CTRL_D2_vs_D1	reactome
254	prerank	REACTOME_UCH_PROTEINASES	-0.392107	-1.50942	0.0155039	0.110103	1	36/85	31.07%	SMAD7;H2AC6;H2AC25;YY1;UCHL5;TGFB1;H2AC7;PSMD12;UCHL3;PSMB2;INO80;USP15;H2AC13;PSMA3;PSMA6;ASXL2;ADRM1;UCHL1;PSMA5;ACTR5;HCFC1;H2AC15;PSMD6;PSMD3;H2AC12;PSMC2;H2AC11;KDM1B;PSMD7;PSMA2;PSMD11;RUVBL1;PSMC1;PSMB3;UBA52;ACTL6A	APS_CTRL_D2_vs_D1	reactome
255	prerank	REACTOME_ATTACHMENT_AND_ENTRY	0.529094	1.50797	0.0677291	0.124384	1	7/19	7.72%	SDC3;HSPG2;AGRN;SDC2;SDC4;GPC1;GPC2	APS_CTRL_D2_vs_D1	reactome
256	prerank	REACTOME_FORMATION_OF_THE_DYSTROPHIN_GLYCOPROTEIN_COMPLEX_DGC	0.457687	1.50786	0.0287474	0.123407	1	15/36	15.92%	HSPG2;AGRN;SSPN;LAMB2;LAMA1;SNTA1;LAMA5;SGCE;LAMA2;ACTA2;DRP2;UTRN;SGCA;DTNB;DAG1	APS_CTRL_D2_vs_D1	reactome
257	prerank	REACTOME_DEACTIVATION_OF_THE_BETA_CATENIN_TRANSACTIVATING_COMPLEX	0.429231	1.5077	0.0351967	0.122464	1	15/43	21.13%	SOX9;TCF7L1;CTNNBIP1;HDAC1;TCF7L2;CBY1;MEN1;UBB;SOX3;PYGO2;BCL9;ASH2L;TLE1;AKT2;BTRC	APS_CTRL_D2_vs_D1	reactome
258	prerank	REACTOME_G_ALPHA_12_13_SIGNALLING_EVENTS	0.392102	1.50747	0.00653595	0.121637	1	36/77	25.87%	ARHGEF17;RHOB;ARHGEF1;ABR;ARHGEF6;ARHGEF10L;ARHGEF2;ARHGEF11;NGEF;GNG7;FGD1;GNG11;FGD3;GNG8;ARHGEF9;MCF2L;GNB3;GNGT2;GNG2;GNG12;GNG3;KALRN;PLEKHG2;GNB2;ARHGEF40;ARHGEF39;OBSCN;RHOA;TBXA2R;ITSN1;GNB5;RHOC;TRIO;BTK;FGD4;ARHGEF15	APS_CTRL_D2_vs_D1	reactome
259	prerank	REACTOME_ION_TRANSPORT_BY_P_TYPE_ATPASES	0.432265	1.50688	0.0146751	0.121243	1	18/47	20.59%	FXYD6;ATP1A2;ATP2B4;ATP8B3;CAMK2G;CAMK2A;CAMK2D;FXYD7;ATP7B;ATP10D;ATP1A4;ATP2A1;ATP8B4;SRI;PDZD11;FXYD1;ATP9A;ATP7A	APS_CTRL_D2_vs_D1	reactome
260	prerank	REACTOME_MET_PROMOTES_CELL_MOTILITY	0.440018	1.50595	0.0266393	0.12103	1	12/41	9.12%	TNS3;COL2A1;COL1A1;LAMB2;PTK2;COL11A1;LAMA1;COL5A3;COL24A1;LAMA5;LAMA2;COL1A2	APS_CTRL_D2_vs_D1	reactome
261	prerank	REACTOME_ION_HOMEOSTASIS	0.428906	1.50317	0.0258964	0.122609	1	20/49	16.89%	ITPR1;FXYD6;ATP1A2;ATP2B4;ITPR2;CAMK2G;CAMK2A;CAMK2D;PRKACA;FXYD7;SLC8A3;FKBP1B;TNNI3;ATP1A4;ORAI1;SLC8A2;ATP2A1;CASQ1;SRI;DMPK	APS_CTRL_D2_vs_D1	reactome
262	prerank	REACTOME_BASE_EXCISION_REPAIR	-0.391535	-1.50093	0.0175097	0.116793	1	24/78	20.49%	H2AC6;POLB;H2BC11;TDG;H2BC5;H4C15;H2AC7;RFC3;H4C14;H2BC7;H2BC12;H2BC8;POLE3;H4C16;H2BC4;H2BC26;MBD4;H2BC21;H2BC17;UNG;PARG;LIG3;H4C8;H2BC9	APS_CTRL_D2_vs_D1	reactome
263	prerank	REACTOME_NUCLEAR_EVENTS_STIMULATED_BY_ALK_SIGNALING_IN_CANCER	0.473271	1.49936	0.0364807	0.125055	1	7/30	8.58%	MOV10;TWIST1;HDAC1;ZAP70;MAPK3;PRF1;NOTCH1	APS_CTRL_D2_vs_D1	reactome
264	prerank	REACTOME_SENSORY_PROCESSING_OF_SOUND	0.395228	1.49832	0.0222672	0.124849	1	22/70	14.19%	GSN;MYO7A;SYP;MSN;WHRN;OTOF;EPB41L1;KCNQ4;TRIOBP;RIPOR2;CASK;TWF2;USH1G;CIB2;CLIC5;PJVK;EPB41L3;VAMP2;KCNN2;CACNA2D2;CHRNA9;MYO15A	APS_CTRL_D2_vs_D1	reactome
265	prerank	REACTOME_DEFECTIVE_PYROPTOSIS	-0.418758	-1.49815	0.0179641	0.118268	1	23/57	23.17%	H2AC6;H3C8;H2BC11;H2BC5;H4C15;H2AC7;SUZ12;H4C14;H3C10;H2BC7;H2BC12;H2BC8;H3C6;H4C16;H2BC4;H2BC26;DNMT3B;H2BC21;H2BC17;H4C8;H2BC9;H3-3B;H2BC14	APS_CTRL_D2_vs_D1	reactome
266	prerank	REACTOME_LEISHMANIA_INFECTION	0.348863	1.49679	0.00417537	0.125412	1	58/146	25.47%	ADCY6;FYN;ITPR1;ABL1;ITPR2;FZD7;PTK2;PRKACA;GNG7;PSTPIP1;MYO9B;ENTPD5;MAPK3;P2RX4;GNAI2;ELMO2;DVL2;GNG11;GNAS;DOCK1;MYO5A;NT5E;GNG8;ADCY9;LYN;CDC42;GNB3;GNGT2;WIPF1;GNG2;GNG12;CYBA;GNG3;WASF2;TXNIP;ACTR2;WAS;ADCY5;GNB2;SRC;FGR;ADAM17;WASF3;ABI2;AHCYL1;TXN;ABI1;FURIN;GNB5;HCK;MYO1C;CALM1;IL6;ADCY4;BRK1;BTK;ELMO1;WASL	APS_CTRL_D2_vs_D1	reactome
267	prerank	REACTOME_TRANSCRIPTIONAL_ACTIVITY_OF_SMAD2_SMAD3_SMAD4_HETEROTRIMER	-0.427102	-1.49664	0.0166359	0.118555	1	17/50	19.06%	SMAD7;SKIL;CCNC;PPM1A;E2F4;CDK9;E2F5;CDK8;TFDP1;NEDD4L;MYC;SMURF2;TGIF1;WWTR1;UBE2D1;SNW1;SKI	APS_CTRL_D2_vs_D1	reactome
268	prerank	REACTOME_TRANS_GOLGI_NETWORK_VESICLE_BUDDING	-0.395013	-1.49595	0.01222	0.118597	1	20/72	13.10%	VAMP8;DNAJC6;BLOC1S6;M6PR;TFRC;AP4E1;ARF1;AP1S3;HIP1R;RAB5C;PIK3C2A;CLINT1;ARRB1;ACBD3;HSPA8;NECAP1;SNX5;YIPF6;TPD52L1;AP4S1	APS_CTRL_D2_vs_D1	reactome
269	prerank	REACTOME_RNA_POLYMERASE_I_TRANSCRIPTION_INITIATION	-0.436853	-1.49513	0.0215686	0.118405	1	23/47	23.83%	POLR1B;RRN3;POLR1D;GTF2H2;TTF1;POLR1G;POLR1F;POLR1C;CDK7;GTF2H1;TAF1D;ERCC3;GTF2H3;TAF1B;TBP;ERCC6;GATAD2A;CCNH;POLR2F;UBTF;KAT2A;POLR1A;POLR2K	APS_CTRL_D2_vs_D1	reactome
270	prerank	REACTOME_ADP_SIGNALLING_THROUGH_P2Y_PURINOCEPTOR_12	0.528318	1.49423	0.0277186	0.126724	1	10/19	17.16%	GNG7;GNAI2;GNG11;GNG8;GNB3;GNGT2;GNG2;GNG12;GNG3;GNB2	APS_CTRL_D2_vs_D1	reactome
271	prerank	REACTOME_SUMOYLATION_OF_DNA_REPLICATION_PROTEINS	-0.43074	-1.49403	0.0262172	0.118576	1	19/46	22.22%	NUP35;SEH1L;TOP1;POM121;NDC1;NUP42;SUMO3;NUP160;NUP58;POM121C;NUP155;AURKA;NUP88;RANBP2;NUP153;NUP98;NUP85;NUP210;NUP50	APS_CTRL_D2_vs_D1	reactome
272	prerank	REACTOME_SIGNALING_BY_FGFR	-0.387793	-1.49373	0.0146789	0.118016	1	18/85	11.01%	FGF17;FGF8;ESRP2;FGF2;FGF10;FGF4;ESRP1;KL;FLRT3;FGF19;FGFRL1;GALNT3;GTF2F1;POLR2B;NCBP1;KLB;PTBP1;HNRNPF	APS_CTRL_D2_vs_D1	reactome
273	prerank	REACTOME_CHONDROITIN_SULFATE_DERMATAN_SULFATE_METABOLISM	0.449837	1.49338	0.0378151	0.126582	1	8/36	7.16%	BGN;CSPG4;DSE;CHST14;CHPF;GLB1L;IDS;CHST11	APS_CTRL_D2_vs_D1	reactome
274	prerank	REACTOME_CS_DS_DEGRADATION	0.524325	1.49275	0.0547368	0.126182	1	9/19	22.05%	BGN;CSPG4;GLB1L;IDS;ARSB;HEXB;GUSB;HEXA;BCAN	APS_CTRL_D2_vs_D1	reactome
275	prerank	REACTOME_PARASITE_INFECTION	0.408638	1.49258	0.0247423	0.12532	1	25/56	25.47%	FYN;ABL1;PTK2;MYO9B;MAPK3;ELMO2;DOCK1;MYO5A;LYN;CDC42;WIPF1;WASF2;ACTR2;WAS;SRC;FGR;WASF3;ABI2;ABI1;HCK;MYO1C;BRK1;BTK;ELMO1;WASL	APS_CTRL_D2_vs_D1	reactome
276	prerank	REACTOME_INTERLEUKIN_7_SIGNALING	-0.478964	-1.49177	0.0410156	0.118966	1	11/29	21.59%	H3C8;SOCS2;TSLP;CISH;H3C10;H3C6;HGF;STAT3;PIK3R1;STAT5A;IRS2	APS_CTRL_D2_vs_D1	reactome
277	prerank	REACTOME_ERCC6_CSB_AND_EHMT2_G9A_POSITIVELY_REGULATE_RRNA_EXPRESSION	-0.413307	-1.49093	0.0175781	0.118883	1	22/60	20.49%	H2AC6;H3C8;H2BC11;TTF1;H2BC5;H4C15;H2AC7;H4C14;H3C10;H2BC7;H2BC12;H2BC8;H3C6;H4C16;H2BC4;H2BC26;H2BC21;H2BC17;ERCC6;GATAD2A;H4C8;H2BC9	APS_CTRL_D2_vs_D1	reactome
278	prerank	REACTOME_SEMA4D_IN_SEMAPHORIN_SIGNALING	0.493034	1.48921	0.0372671	0.127702	1	9/24	11.31%	RHOB;ERBB2;ARHGEF11;MYH14;MYH10;RRAS;MYH11;ARHGAP35;MYL9	APS_CTRL_D2_vs_D1	reactome
279	prerank	REACTOME_FORMATION_OF_THE_BETA_CATENIN_TCF_TRANSACTIVATING_COMPLEX	-0.388633	-1.48772	0.0210728	0.121057	1	32/77	23.94%	H2AC6;H3C8;H2BC11;AXIN2;TCF4;H2BC5;H4C15;H2AC7;H4C14;H3C10;H2BC7;H2BC12;H2BC8;CDC73;TCF7;MYC;H3C6;H4C16;TERT;H2BC4;H2BC26;PYGO1;H2BC21;H2BC17;H4C8;TLE4;H2BC9;LEO1;H3-3B;H2BC14;WDR5;TLE2	APS_CTRL_D2_vs_D1	reactome
280	prerank	REACTOME_SYNTHESIS_OF_PA	0.459837	1.48713	0.0383838	0.128494	1	10/33	12.48%	LPCAT1;PLD2;LIPH;LPCAT4;PLA2R1;DDHD2;GPAT2;GNPAT;PLD6;AGPAT4	APS_CTRL_D2_vs_D1	reactome
281	prerank	REACTOME_PRC2_METHYLATES_HISTONES_AND_DNA	-0.408537	-1.4869	0.0152672	0.120896	1	25/60	23.17%	H2AC6;H3C8;H2BC11;H2BC5;H4C15;H2AC7;SUZ12;H4C14;H3C10;H2BC7;H2BC12;H2BC8;AEBP2;H3C6;H4C16;H2BC4;H2BC26;DNMT3B;H2BC21;H2BC17;H4C8;H2BC9;H3-3B;EZHIP;H2BC14	APS_CTRL_D2_vs_D1	reactome
282	prerank	REACTOME_CLASS_I_PEROXISOMAL_MEMBRANE_PROTEIN_IMPORT	-0.525159	-1.48618	0.0450281	0.12073	1	6/20	6.65%	ALDH3A2;ABCD3;ABCD1;PEX13;GDAP1;PEX26	APS_CTRL_D2_vs_D1	reactome
283	prerank	REACTOME_CS_GAG_BIOSYNTHESIS	0.507286	1.4858	0.0434783	0.128863	1	4/21	7.16%	BGN;CSPG4;CHPF;CHST11	APS_CTRL_D2_vs_D1	reactome
284	prerank	REACTOME_SWITCHING_OF_ORIGINS_TO_A_POST_REPLICATIVE_STATE	-0.387762	-1.48295	0.0216998	0.122777	1	37/79	30.59%	CCNE1;ORC2;PSMD12;ANAPC4;ANAPC1;CUL1;PSMB2;CDC6;PSMA3;PSMA6;CCNA2;ANAPC5;ORC5;UBE2D1;MCM4;ADRM1;SKP2;PSMA5;MCM5;CDC16;CCNA1;ANAPC7;CDC26;ANAPC10;PSMD6;CCNE2;PSMD3;PSMC2;ORC1;PSMD7;ORC6;PSMA2;PSMD11;MCM3;PSMC1;PSMB3;UBA52	APS_CTRL_D2_vs_D1	reactome
285	prerank	REACTOME_DENGUE_VIRUS_HOST_INTERACTIONS	-0.327401	-1.48097	0.00189394	0.123766	1	110/268	27.00%	H2AC6;NFKBIA;GPC6;SNRPB2;H2AC25;H3C8;H2BC11;SNRPN;DHX16;RIPK1;GRPEL1;ELAVL2;CCAR1;H2BC5;BECN1;H4C15;H2AC7;CWC27;DAXX;GPC5;EIF4A3;GTF2F1;CWC22;H4C14;POLR2B;HSPA8;NCBP1;H3C10;AUP1;H2BC7;SNRPD3;DDX3X;H2BC12;DDX42;DHX15;PTBP1;PRCC;H2BC8;CDC73;HNRNPF;BCAS2;H3C6;NFKBIB;H4C16;DHX9;MMP9;U2SURP;H2BC4;H2AC13;GTF2F2;PHF5A;DDX5;DDX23;SRSF1;RNPS1;H2BC26;HNRNPH1;PPIL4;EFTUD2;CHERP;PQBP1;POLR2C;SRSF6;CRNKL1;SF3B4;CLP1;H2BC21;H2BC17;HNRNPL;DDX46;SNW1;HSP90AB1;SRSF2;SNRPF;H4C8;PPIL1;H2BC9;MLST8;H2AC15;CSTF2T;SF3A3;RBM17;LEO1;SRRM1;POLR2F;FIP1L1;HNRNPR;CPSF7;SNRPG;PUF60;CWC25;SF3B5;WDR33;PCBP1;H2BC14;POLR2K;CPSF6;DHX38;H2AC12;NCBP2;EXOC1;CDC5L;H2AC11;SRRT;WBP11;CSTF2;ISY1;RPTOR;PIK3C3;TXNL4A	APS_CTRL_D2_vs_D1	reactome
286	prerank	REACTOME_DEATH_RECEPTOR_SIGNALING	0.345785	1.47961	0.00222222	0.133849	1	47/148	19.57%	NGFR;TNFRSF1A;CLIP3;LINGO1;ARHGEF17;ARHGEF1;ABR;HDAC1;ARHGEF6;TRAF1;ARHGEF10L;ARHGEF2;ARHGEF11;NGEF;FGD1;MAGED1;NCSTN;ULK1;USP21;SMPD3;OTUD1;TAB1;ITGB3BP;FGD3;MADD;ARHGEF9;MCF2L;IKBKE;UBB;OPTN;MIB2;RTN4R;MAPKAPK2;HDAC3;KALRN;BAD;TNFAIP3;PLEKHG2;TNFRSF10B;ARHGEF40;ARHGEF39;YWHAE;ADAM17;PSEN1;OBSCN;TNFSF10;RHOA	APS_CTRL_D2_vs_D1	reactome
287	prerank	REACTOME_ACTIVATION_OF_ANTERIOR_HOX_GENES_IN_HINDBRAIN_DEVELOPMENT_DURING_EARLY_EMBRYOGENESIS	-0.368183	-1.47119	0.0131086	0.131675	1	38/106	23.83%	H2AC6;PKNOX1;KDM6A;RARA;H3C8;H2BC11;YY1;H2BC5;H4C15;H2AC7;SUZ12;H4C14;POLR2B;H3C10;ZNF335;H2BC7;H2BC12;H2BC8;H3C6;H4C16;H2BC4;PAXIP1;H2BC26;PIAS2;POLR2C;CTCF;CNOT9;H2BC21;H2BC17;H4C8;H2BC9;HOXA2;POLR2F;H3-3B;H2BC14;WDR5;HOXC4;POLR2K	APS_CTRL_D2_vs_D1	reactome
288	prerank	REACTOME_INCRETIN_SYNTHESIS_SECRETION_AND_INACTIVATION	-0.518599	-1.47086	0.0562852	0.131088	1	6/20	10.17%	ISL1;GATA4;FFAR4;PCSK1;SPCS3;SEC11C	APS_CTRL_D2_vs_D1	reactome
289	prerank	REACTOME_OPIOID_SIGNALLING	0.375893	1.47027	0.0189076	0.142087	1	40/85	24.86%	ADCY6;ITPR1;PPP1R1B;ITPR2;PPP3CA;PRKCA;CAMK2G;CAMK2A;CAMK2D;PRKACA;GNG7;PRKCD;PDE1B;GNAI2;GNG11;GNG8;ADCY9;GNB3;GNGT2;PLCB2;GNG2;GNG12;GNG3;PDYN;GNA14;ADCY5;GNB2;CAMKK1;PLCB1;PPP2R5D;AHCYL1;PDE4C;PDE4A;PPP2R1A;GNB5;CALM1;PPP2CB;CDK5;ADCY4;KPNA2	APS_CTRL_D2_vs_D1	reactome
290	prerank	REACTOME_AQUAPORIN_MEDIATED_TRANSPORT	0.425932	1.46949	0.0330579	0.141886	1	17/43	17.23%	ADCY6;PRKACA;GNG7;GNG11;GNAS;GNG8;ADCY9;GNB3;GNGT2;GNG2;GNG12;AQP7;GNG3;ADCY5;AQP3;GNB2;AQP5	APS_CTRL_D2_vs_D1	reactome
291	prerank	REACTOME_HIV_INFECTION	-0.336502	-1.46884	0.00175747	0.132112	1	87/215	25.74%	APOBEC3G;CHMP4C;GTF2H2;NUP35;ARF1;SEH1L;LCK;AP1S3;POM121;NDC1;CHMP2B;NUP42;RCC1;TAF13;SLC25A4;ELOA;CDK7;NUP160;CDK9;PSMD12;NUP58;GTF2F1;POM121C;GTF2H1;POLR2B;NUP155;NCBP1;NPM1;ERCC3;NEDD4L;TAF11;GTF2H3;CTDP1;PSMB2;VTA1;GTF2E1;TAF9;GTF2F2;PSMA3;RNMT;PSMA6;ELL;TSG101;NUP88;SUPT16H;TAF4B;RANBP2;POLR2C;KPNB1;ATP6V1H;CD8B;TAF1;ADRM1;TBP;RAN;ELOC;NUP153;PAK2;NUP98;VPS4B;NUP85;SLC25A5;TAF4;PSMA5;NUP210;CCNH;POLR2F;TAF7;XRCC6;CD247;AP1S2;NUP50;RANBP1;CCNK;GTF2A2;TAF3;PSMD6;FEN1;POLR2K;VPS37A;GTF2E2;GTF2B;PSMD3;NCBP2;PSMC2;TAF2;HMGA1	APS_CTRL_D2_vs_D1	reactome
292	prerank	REACTOME_RECRUITMENT_OF_NUMA_TO_MITOTIC_CENTROSOMES	0.369677	1.46797	0.0190678	0.142429	1	33/89	22.69%	CEP63;TUBG2;DCTN3;SFI1;ODF2;TUBA1A;PRKACA;CNTRL;NDE1;NUMA1;NEK2;HAUS5;DYNC1I2;DCTN2;HAUS4;ACTR1A;PAFAH1B1;TUBB4A;HAUS1;CEP250;TUBG1;HAUS7;DYNC1H1;YWHAE;CEP152;CKAP5;TUBA1B;MZT2B;CEP131;CEP70;PPP2R1A;CDK5RAP2;TUBGCP6	APS_CTRL_D2_vs_D1	reactome
293	prerank	REACTOME_REGULATION_OF_ENDOGENOUS_RETROELEMENTS_BY_KRAB_ZFP_PROTEINS	-0.379001	-1.46755	0.0230769	0.132463	1	32/90	21.98%	H2AC6;H3C8;H2BC11;H2BC5;ZNF317;ZNF765;H4C15;H2AC7;H4C14;ZNF649;H3C10;H2BC7;H2BC12;H2BC8;ZNF28;H3C6;H4C16;H2BC4;H2BC26;H2BC21;ZNF669;ZNF273;H2BC17;ZNF320;GATAD2A;H4C8;H2BC9;TRIM28;ZNF93;ZNF680;ZNF547;H3-3B	APS_CTRL_D2_vs_D1	reactome
294	prerank	REACTOME_HIV_ELONGATION_ARREST_AND_RECOVERY	-0.460772	-1.46629	0.0416667	0.132873	1	13/32	23.83%	ELOA;CDK9;GTF2F1;POLR2B;CTDP1;GTF2F2;ELL;SUPT16H;POLR2C;ELOC;POLR2F;CCNK;POLR2K	APS_CTRL_D2_vs_D1	reactome
295	prerank	REACTOME_SENSORY_PROCESSING_OF_SOUND_BY_OUTER_HAIR_CELLS_OF_THE_COCHLEA	0.415415	1.46419	0.036961	0.145306	1	18/51	14.19%	GSN;MYO7A;MSN;WHRN;EPB41L1;KCNQ4;TRIOBP;RIPOR2;CASK;TWF2;USH1G;CIB2;CLIC5;PJVK;EPB41L3;KCNN2;CHRNA9;MYO15A	APS_CTRL_D2_vs_D1	reactome
296	prerank	REACTOME_ANTI_INFLAMMATORY_RESPONSE_FAVOURING_LEISHMANIA_PARASITE_INFECTION	0.384414	1.464	0.0323887	0.144429	1	29/69	24.38%	ADCY6;FYN;ITPR1;ITPR2;PRKACA;GNG7;GNAI2;GNG11;GNAS;GNG8;ADCY9;LYN;GNB3;GNGT2;GNG2;GNG12;GNG3;ADCY5;GNB2;SRC;FGR;ADAM17;AHCYL1;FURIN;GNB5;HCK;CALM1;IL6;ADCY4	APS_CTRL_D2_vs_D1	reactome
297	prerank	REACTOME_N_GLYCAN_ANTENNAE_ELONGATION	-0.569592	-1.46184	0.0599613	0.136404	1	6/15	18.26%	MGAT4C;MGAT5;ST8SIA2;ST8SIA6;B4GALT6;MGAT4A	APS_CTRL_D2_vs_D1	reactome
298	prerank	REACTOME_MECHANICAL_LOAD_ACTIVATES_SIGNALING_BY_PIEZO1_AND_INTEGRINS_IN_OSTEOCYTES	0.528113	1.46168	0.0642398	0.145814	1	4/17	2.60%	CACNB3;HSPG2;CACNG7;CACNB1	APS_CTRL_D2_vs_D1	reactome
299	prerank	REACTOME_PHASE_2_PLATEAU_PHASE	0.540857	1.46155	0.073922	0.144946	1	6/15	15.14%	CACNG7;KCNE3;CACNB1;CACNG4;CACNA2D2;CACNG6	APS_CTRL_D2_vs_D1	reactome
300	prerank	REACTOME_INWARDLY_RECTIFYING_K_CHANNELS	0.455949	1.45387	0.0347648	0.152076	1	13/32	12.75%	GABBR1;GNG7;KCNJ12;GNG11;GNG8;KCNJ5;ABCC8;GNB3;GNGT2;KCNJ4;GNG2;GNG12;GNG3	APS_CTRL_D2_vs_D1	reactome
301	prerank	REACTOME_CONSTITUTIVE_SIGNALING_BY_ABERRANT_PI3K_IN_CANCER	-0.38514	-1.45341	0.0204461	0.144099	1	24/73	15.40%	FGF17;FGF8;FGF2;FGF10;FGF4;PIK3CB;ERBB4;EGF;KIT;KITLG;LCK;KL;FGF19;BDNF;KLB;PIK3AP1;HGF;NRG1;PIK3CG;PIK3R6;GRB2;EGFR;MET;TGFA	APS_CTRL_D2_vs_D1	reactome
302	prerank	REACTOME_ROLE_OF_PHOSPHOLIPIDS_IN_PHAGOCYTOSIS	0.502553	1.4525	0.0551471	0.152378	1	6/21	5.04%	ITPR1;PLA2G6;PLD2;ITPR2;PLD3;PRKCD	APS_CTRL_D2_vs_D1	reactome
303	prerank	REACTOME_RESPIRATORY_SYNCYTIAL_VIRUS_RSV_GENOME_REPLICATION_TRANSCRIPTION_AND_TRANSLATION	-0.531912	-1.45209	0.0638298	0.144636	1	7/17	18.16%	HSPA8;SPCS3;SEC11C;CSNK2A2;CSNK2B;KPNB1;HSP90AB1	APS_CTRL_D2_vs_D1	reactome
304	prerank	REACTOME_G_PROTEIN_ACTIVATION	0.493679	1.45103	0.0573248	0.152795	1	11/22	17.16%	GNG7;GNG11;GNG8;GNB3;GNGT2;GNG2;GNG12;GNG3;PDYN;GNA14;GNB2	APS_CTRL_D2_vs_D1	reactome
305	prerank	REACTOME_RRNA_MODIFICATION_IN_THE_MITOCHONDRION	-0.543984	-1.45099	0.0817996	0.14488	1	8/15	24.45%	FASTKD2;MRM1;RPUSD4;TRUB2;MT-RNR1;MTERF4;MT-RNR2;MRM2	APS_CTRL_D2_vs_D1	reactome
306	prerank	REACTOME_GLYCEROPHOSPHOLIPID_BIOSYNTHESIS	0.353464	1.45078	0.013308	0.15205	1	31/113	14.43%	OSBPL5;PITPNM1;LPCAT1;PLA2G6;SLC44A2;PLD2;LIPH;LPCAT4;HADHA;PLA2R1;BCHE;PLD3;LPIN1;TAFAZZIN;DDHD2;GPAT2;CDIPT;CDS2;PLA2G15;CEPT1;PCYT1B;GNPAT;LPCAT3;LPGAT1;STARD10;PLD6;MBOAT7;AGPAT4;LPIN3;PNPLA2;HADHB	APS_CTRL_D2_vs_D1	reactome
307	prerank	REACTOME_RNA_POLYMERASE_II_TRANSCRIBES_SNRNA_GENES	-0.381775	-1.44928	0.017341	0.1459	1	35/76	27.52%	PHAX;TAF13;SNAPC3;SNAPC4;CDK7;CDK9;SNAPC1;GTF2F1;ELL2;POLR2B;NCBP1;TAF11;RNU2-1;GTF2E1;TAF9;GTF2F2;ELL;INTS7;POLR2C;RPRD1A;TBP;INTS13;SSU72;POLR2F;CCNK;GTF2A2;POLR2K;GTF2E2;GTF2B;NCBP2;ICE1;INTS10;SRRT;RPRD1B;SUPT5H	APS_CTRL_D2_vs_D1	reactome
308	prerank	REACTOME_RESPONSE_TO_ELEVATED_PLATELET_CYTOSOLIC_CA2	0.353876	1.44839	0.00429185	0.153488	1	38/113	18.01%	ECM1;IGF2;ISLR;SELENOP;SPARC;SYTL4;PCYOX1L;PROS1;PRKCA;PRKCB;VWF;PDGFA;VTI1B;TIMP1;APOA1;MAGED2;STXBP3;SERPINE1;SERPING1;TTN;PECAM1;CALU;ENDOD1;ITGA2B;F8;PSAP;TEX264;PCDH7;RAB27B;FN1;APLP2;CD63;ORM1;TMSB4X;TLN1;HABP4;ITGB3;LHFPL2	APS_CTRL_D2_vs_D1	reactome
309	prerank	REACTOME_PARACETAMOL_ADME	0.481712	1.44707	0.0732218	0.153772	1	4/22	5.13%	SULT1A1;GGT7;SULT1C4;GSTM1	APS_CTRL_D2_vs_D1	reactome
310	prerank	REACTOME_RHOB_GTPASE_CYCLE	0.381605	1.44417	0.0326797	0.155735	1	20/69	10.31%	ARHGEF17;RHOB;STK10;ARHGEF25;ARHGEF1;ABR;STOM;ARHGEF10L;ARHGEF2;ARHGEF11;MCAM;MYO9B;ANLN;CIT;FLOT1;STARD8;SNAP23;RACGAP1;ARHGAP35;MCF2L	APS_CTRL_D2_vs_D1	reactome
311	prerank	REACTOME_DEGRADATION_OF_AXIN	-0.429352	-1.4436	0.0427509	0.150532	1	26/42	38.76%	AXIN2;PSMD12;AXIN1;PSMB2;SMURF2;PSMA3;PSMA6;ADRM1;PSMA5;PSMD6;PSMD3;PSMC2;PSMD7;PSMA2;PSMD11;PSMC1;PSMB3;UBA52;PSMD1;PSMA1;PSMD8;PSMB7;PSMC4;PSMC5;PSMA4;PSMD14	APS_CTRL_D2_vs_D1	reactome
312	prerank	REACTOME_SIGNALING_BY_FGFR2	-0.392306	-1.44331	0.028463	0.149943	1	16/69	15.71%	FGF17;FGF8;ESRP2;FGF2;FGF10;FGF4;ESRP1;GTF2F1;POLR2B;NCBP1;PTBP1;HNRNPF;GTF2F2;GRB2;HNRNPH1;POLR2C	APS_CTRL_D2_vs_D1	reactome
313	prerank	REACTOME_NOTCH_HLH_TRANSCRIPTION_PATHWAY	0.458283	1.44197	0.0393375	0.156758	1	11/28	16.03%	HDAC6;HDAC1;HDAC11;NOTCH3;NOTCH1;HDAC5;NCOR2;HDAC10;NOTCH2;HDAC3;NOTCH4	APS_CTRL_D2_vs_D1	reactome
314	prerank	REACTOME_FORMATION_OF_THE_URETERIC_BUD	0.498473	1.44154	0.0743802	0.156106	1	6/20	4.36%	ITGA8;FOXC2;SIX1;WNT11;SLIT2;SALL1	APS_CTRL_D2_vs_D1	reactome
315	prerank	REACTOME_ISG15_ANTIVIRAL_MECHANISM	-0.38451	-1.44148	0.0332031	0.150884	1	24/73	18.91%	USP18;RIGI;NUP35;SEH1L;POM121;NDC1;NUP42;EIF4A1;UBE2N;BECN1;NUP160;EIF4A3;NUP58;POM121C;NUP155;EIF4G2;EIF4G1;NUP88;RANBP2;KPNB1;KPNA4;NUP153;NUP98;NUP85	APS_CTRL_D2_vs_D1	reactome
316	prerank	REACTOME_INTEGRIN_SIGNALING	0.474748	1.44103	0.0658683	0.155679	1	13/23	25.70%	PTK2;RASGRP2;VWF;ITGA2B;CSK;FN1;RASGRP1;TLN1;ITGB3;SRC;AKT1;BCAR1;SHC1	APS_CTRL_D2_vs_D1	reactome
317	prerank	REACTOME_ADIPOGENESIS	0.359097	1.4406	0.0145833	0.155049	1	26/101	15.16%	ZNF423;CCND3;CHD3;SREBF1;ZNF467;HDAC1;RBBP7;NR2F2;SMARCD3;PPARA;NCOA6;MED23;MED12;PPARG;HELZ2;ELOVL3;CHD4;FAM120B;MED16;SREBF2;NCOR2;SLC2A4;CEBPB;HDAC3;PLIN1;CDK19	APS_CTRL_D2_vs_D1	reactome
318	prerank	REACTOME_MEIOTIC_RECOMBINATION	-0.385348	-1.43933	0.0311284	0.152355	1	22/71	20.54%	H2AC6;H3C8;H2BC11;H2BC5;H4C15;H2AC7;PSMC3IP;H4C14;H3C10;H2BC7;H2BC12;H2BC8;H3C6;H4C16;H2BC4;H2BC26;H2BC21;H2BC17;PRDM9;H4C8;H2BC9;TOP3A	APS_CTRL_D2_vs_D1	reactome
319	prerank	REACTOME_LATE_ENDOSOMAL_MICROAUTOPHAGY	0.443509	1.43873	0.0469083	0.156044	1	10/32	12.70%	HDAC6;VPS28;VPS37D;IFT88;MVB12B;PLIN3;CHMP4B;RNASE1;UBB;CHMP2A	APS_CTRL_D2_vs_D1	reactome
320	prerank	REACTOME_GASTRULATION	-0.351049	-1.42506	0.0216606	0.166985	1	20/116	7.42%	FGF8;MIXL1;GSC;GATA6;NANOG;FGF2;FGF4;GATA4;MAMLD1;FOXH1;CDH1;POU5F1;TBXT;OTX2;ZIC2;GATA6-AS1;CLDN7;EOMES;PSMD12;DLX5	APS_CTRL_D2_vs_D1	reactome
321	prerank	REACTOME_SLC_TRANSPORTER_DISORDERS	-0.371626	-1.42438	0.0290698	0.166707	1	29/80	19.57%	SLC12A1;SLC20A2;NUP35;SLC35A3;SEH1L;SLC6A2;POM121;SLC33A1;NDC1;NUP42;SLC16A1;NUP160;NUP58;POM121C;SLC6A20;NUP155;RHAG;SLC24A4;SLC35A2;SLCO2A1;SLC1A1;NUP88;RANBP2;CP;NUP153;HK1;NUP98;NUP85;SLC3A2	APS_CTRL_D2_vs_D1	reactome
322	prerank	REACTOME_G_BETA_GAMMA_SIGNALLING_THROUGH_PI3KGAMMA	0.46792	1.4206	0.0672098	0.175172	1	14/24	22.74%	GNG7;GNG11;GNG8;GNB3;GNGT2;GNG2;GNG12;GNG3;GNB2;AKT3;RHOA;AKT2;GNB5;AKT1	APS_CTRL_D2_vs_D1	reactome
323	prerank	REACTOME_FOXO_MEDIATED_TRANSCRIPTION_OF_CELL_DEATH_GENES	0.525004	1.42052	0.102119	0.174135	1	6/15	14.39%	CITED2;BBC3;BCL6;DDIT3;NFYB;FOXO4	APS_CTRL_D2_vs_D1	reactome
324	prerank	REACTOME_NEUROTRANSMITTER_RELEASE_CYCLE	0.406157	1.42047	0.0493827	0.173065	1	15/48	10.01%	MAOA;SYN3;SLC17A7;ABAT;SLC6A12;ARL6IP5;TSPOAP1;SLC6A1;SLC1A3;STXBP1;CASK;PPFIA3;PPFIA2;ALDH5A1;SLC18A3	APS_CTRL_D2_vs_D1	reactome
325	prerank	REACTOME_VASOPRESSIN_REGULATES_RENAL_WATER_HOMEOSTASIS_VIA_AQUAPORINS	0.415009	1.419	0.0517928	0.173558	1	15/39	17.16%	ADCY6;PRKACA;GNG7;GNG11;GNAS;GNG8;ADCY9;GNB3;GNGT2;GNG2;GNG12;GNG3;ADCY5;AQP3;GNB2	APS_CTRL_D2_vs_D1	reactome
326	prerank	REACTOME_DISEASES_OF_PROGRAMMED_CELL_DEATH	-0.362932	-1.41417	0.0281426	0.177143	1	25/86	17.76%	H2AC6;H3C8;H2BC11;LMNB1;C1QBP;RIPK1;H2BC5;H4C15;H2AC7;CASP8;SUZ12;H4C14;CDC25A;H3C10;H2BC7;H2BC12;H2BC8;H3C6;H4C16;H2BC4;H2BC26;DNMT3B;H2BC21;CDK5R1;H2BC17	APS_CTRL_D2_vs_D1	reactome
327	prerank	REACTOME_ACTIVATION_OF_IRF3_IRF7_MEDIATED_BY_TBK1_IKK_IKBKE	0.512462	1.41389	0.073922	0.178316	1	9/16	24.88%	TLR4;IKBKE;UBB;OPTN;IRF7;SARM1;TICAM2;TRAF3;TANK	APS_CTRL_D2_vs_D1	reactome
328	prerank	REACTOME_MAP3K8_TPL2_DEPENDENT_MAPK1_3_ACTIVATION	-0.539683	-1.41371	0.0894942	0.17663	1	8/16	21.61%	MAP2K1;CHUK;MAP3K8;CUL1;NFKB1;IKBKB;MAP2K4;TNIP2	APS_CTRL_D2_vs_D1	reactome
329	prerank	REACTOME_ASSEMBLY_OF_THE_HIV_VIRION	0.514866	1.41348	0.0646552	0.177682	1	7/16	21.83%	VPS28;VPS37D;MVB12B;UBB;NMT2;MVB12A;FURIN	APS_CTRL_D2_vs_D1	reactome
330	prerank	REACTOME_HYALURONAN_METABOLISM	0.504165	1.41321	0.0804124	0.176858	1	9/17	22.38%	HAS3;SLC17A5;HEXB;GUSB;CEMIP;HEXA;HYAL2;HMMR;STAB2	APS_CTRL_D2_vs_D1	reactome
331	prerank	REACTOME_RHO_GTPASES_ACTIVATE_ROCKS	0.500061	1.41293	0.0940695	0.176134	1	11/19	26.33%	RHOB;MYH14;MYH10;MYH11;MYL9;PPP1CB;RHOA;RHOC;PAK1;MYL6;LIMK1	APS_CTRL_D2_vs_D1	reactome
332	prerank	REACTOME_MITOCHONDRIAL_FATTY_ACID_BETA_OXIDATION	0.417947	1.41282	0.0469388	0.175135	1	14/37	21.42%	ACSF2;HADHA;ACAD10;DECR1;MMUT;HADHB;ACADVL;ACOT13;ACAA2;ACOT1;MECR;HADH;PCCA;ECI1	APS_CTRL_D2_vs_D1	reactome
333	prerank	REACTOME_EPH_EPHRIN_SIGNALING	0.354311	1.411	0.0263692	0.176085	1	25/91	14.96%	EFNB1;FYN;MMP2;EFNB2;SDC2;EPHB3;EFNB3;PTK2;GIT1;DNM1;NGEF;MYH14;NCSTN;MYH10;EPHB6;EPHB1;LYN;MYH11;CDC42;CLTCL1;MYL9;AP2A1;PAK3;ACTR2;KALRN	APS_CTRL_D2_vs_D1	reactome
334	prerank	REACTOME_SIGNALING_BY_VEGF	0.344699	1.4105	0.0246914	0.175564	1	42/103	25.44%	FYN;ITPR1;SPHK1;ITPR2;PRKCA;PTK2;NOS3;PRKACA;PRKCB;PRKCD;PGF;ELMO2;DOCK1;CDC42;CYBA;AXL;SHC2;WASF2;PAK3;PRR5;MAPKAPK2;MAPK12;MAPK11;PIK3R2;ITGB3;SRC;AKT3;HSPB1;WASF3;RHOA;ABI2;AHCYL1;AKT2;ABI1;FLT1;CDH5;AKT1;CALM1;BCAR1;BRK1;PAK1;ELMO1	APS_CTRL_D2_vs_D1	reactome
335	prerank	REACTOME_TELOMERE_EXTENSION_BY_TELOMERASE	-0.478007	-1.40832	0.0827206	0.181801	1	13/23	31.78%	DKC1;GAR1;TERT;PPP6C;CCNA2;PPP6R3;NOP10;CCNA1;RUVBL1;ANKRD28;RTEL1;TERF1;RUVBL2	APS_CTRL_D2_vs_D1	reactome
336	prerank	REACTOME_ADORA2B_MEDIATED_ANTI_INFLAMMATORY_CYTOKINES_PRODUCTION	0.411382	1.40694	0.0570265	0.178715	1	15/40	17.16%	ADCY6;PRKACA;GNG7;GNAI2;GNG11;GNAS;GNG8;ADCY9;GNB3;GNGT2;GNG2;GNG12;GNG3;ADCY5;GNB2	APS_CTRL_D2_vs_D1	reactome
337	prerank	REACTOME_REGULATION_OF_MITF_M_DEPENDENT_GENES_INVOLVED_IN_CELL_CYCLE_AND_PROLIFERATION	0.500697	1.40529	0.0773931	0.179676	1	4/18	2.36%	TCF7L1;CDC25B;HDAC1;TCF7L2	APS_CTRL_D2_vs_D1	reactome
338	prerank	REACTOME_ACTIVATION_OF_GENE_EXPRESSION_BY_SREBF_SREBP	0.41331	1.40243	0.0727273	0.181948	1	13/42	18.29%	SREBF1;SCD;SMARCD3;PPARA;NCOA6;HELZ2;GGPS1;SREBF2;NFYB;FASN;ACACB;CARM1;PMVK	APS_CTRL_D2_vs_D1	reactome
339	prerank	REACTOME_CRMPS_IN_SEMA3A_SIGNALING	0.51413	1.40177	0.0868687	0.181733	1	5/16	9.16%	FYN;DPYSL2;FES;PLXNA4;PLXNA2	APS_CTRL_D2_vs_D1	reactome
340	prerank	REACTOME_THE_CANONICAL_RETINOID_CYCLE_IN_RODS_TWILIGHT_VISION	0.533966	1.40109	0.0925926	0.181465	1	7/15	18.03%	MYO7A;STRA6;RDH10;CYP4V2;RDH12;HSD17B1;RDH5	APS_CTRL_D2_vs_D1	reactome
341	prerank	REACTOME_LYSOSOME_VESICLE_BIOGENESIS	-0.424522	-1.39971	0.0677291	0.191169	1	8/35	8.63%	VAMP8;DNAJC6;M6PR;AP4E1;ARF1;AP1S3;ARRB1;HSPA8	APS_CTRL_D2_vs_D1	reactome
342	prerank	REACTOME_TRANSFERRIN_ENDOCYTOSIS_AND_RECYCLING	-0.448893	-1.39509	0.0852713	0.19584	1	15/29	25.77%	ATP6V1B2;STEAP3;TFRC;ATP6V1E1;ATP6V1D;ATP6V1G1;ATP6V0C;ATP6V1A;ATP6V1H;ATP6V0E2;ATP6V1C1;ATP6V0E1;STEAP4;ATP6V0B;MCOLN1	APS_CTRL_D2_vs_D1	reactome
343	prerank	REACTOME_METABOLISM_OF_NUCLEOTIDES	-0.354282	-1.39327	0.0337711	0.197068	1	31/91	21.30%	PNP;NUDT15;AK4;UPP1;CMPK1;ADSL;PPAT;ENTPD3;RRM2;PAICS;ENTPD2;UMPS;ADSS2;PFAS;SAMHD1;GART;CTPS1;AK6;GSR;UCKL1;TXNRD1;XDH;GMPR2;NUDT9;CDA;UCK2;ENTPD7;ENTPD1;AK2;DCTPP1;HPRT1	APS_CTRL_D2_vs_D1	reactome
344	prerank	REACTOME_G_ALPHA_I_SIGNALLING_EVENTS	0.310017	1.38937	0.00441501	0.194652	1	52/213	13.79%	ADCY6;ADRA2B;GPSM3;ITPR1;PPP1R1B;S1PR2;OPN3;APLNR;ITPR2;GABBR1;OPRL1;PPP3CA;C5;PRKCA;CAMK2G;CAMK2A;CAMK2D;PRKACA;OXGR1;GNG7;GPSM1;PRKCD;DRD4;CXCR4;RGS3;CCR10;PYY;CX3CL1;PDE1B;GNAI2;LPAR5;RGS20;GNG11;GNAS;GNG8;ADCY9;RGS17;GNB3;RGS14;GNGT2;PLCB2;GNG2;GNG12;S1PR5;NPY;HCAR1;GNG3;GPR55;PSAP;RGS12;PDYN;RGS10	APS_CTRL_D2_vs_D1	reactome
345	prerank	REACTOME_GLUCAGON_TYPE_LIGAND_RECEPTORS	0.457066	1.38901	0.0782241	0.193962	1	12/26	12.75%	GNG7;ADCYAP1R1;GIPR;GNG11;GNAS;GNG8;GNB3;GNGT2;GHRHR;GNG2;GNG12;GNG3	APS_CTRL_D2_vs_D1	reactome
346	prerank	REACTOME_METABOLISM_OF_FOLATE_AND_PTERINES	-0.518917	-1.38899	0.0972763	0.20093	1	8/16	19.14%	SLC25A32;SLC19A1;SHMT1;SLC46A1;MTHFD2L;FPGS;MTHFD1;MTHFS	APS_CTRL_D2_vs_D1	reactome
347	prerank	REACTOME_DEPOLYMERIZATION_OF_THE_NUCLEAR_LAMINA	0.521825	1.38764	0.0924025	0.194494	1	7/15	12.96%	LEMD2;PRKCA;PRKCB;LPIN1;CNEP1R1;LMNA;LPIN3	APS_CTRL_D2_vs_D1	reactome
348	prerank	REACTOME_HOST_INTERACTIONS_OF_HIV_FACTORS	-0.344396	-1.38705	0.025878	0.202126	1	40/117	22.26%	APOBEC3G;NUP35;ARF1;SEH1L;LCK;AP1S3;POM121;NDC1;NUP42;RCC1;SLC25A4;NUP160;CDK9;PSMD12;NUP58;POM121C;NUP155;NPM1;PSMB2;PSMA3;PSMA6;NUP88;RANBP2;KPNB1;ATP6V1H;CD8B;ADRM1;RAN;ELOC;NUP153;PAK2;NUP98;NUP85;SLC25A5;PSMA5;NUP210;CD247;AP1S2;NUP50;RANBP1	APS_CTRL_D2_vs_D1	reactome
349	prerank	REACTOME_FCERI_MEDIATED_CA_2_MOBILIZATION	0.4488	1.38656	0.0809717	0.194654	1	4/28	2.30%	ITPR1;ITPR2;NFATC1;PPP3CA	APS_CTRL_D2_vs_D1	reactome
350	prerank	REACTOME_SEMA4D_INDUCED_CELL_MIGRATION_AND_GROWTH_CONE_COLLAPSE	0.484237	1.38362	0.0858369	0.197202	1	12/20	26.33%	RHOB;ERBB2;ARHGEF11;MYH14;MYH10;MYH11;MYL9;RHOA;RND1;RHOC;MYL6;LIMK1	APS_CTRL_D2_vs_D1	reactome
351	prerank	REACTOME_M_DECAY_DEGRADATION_OF_MATERNAL_MRNAS_BY_MATERNALLY_STORED_FACTORS	-0.441278	-1.37994	0.0902111	0.210428	1	15/28	30.09%	FGF8;EIF4A1;EIF4A3;CNOT7;EIF4G1;AGO2;CNOT9;ELOC;CNOT1;PABPC1;CNOT3;EIF4E;CNOT10;PAIP1;CNOT11	APS_CTRL_D2_vs_D1	reactome
352	prerank	REACTOME_TGFBR3_EXPRESSION	0.461106	1.37821	0.0934183	0.202882	1	3/23	1.56%	MOV10;MYCN;TGFBR3	APS_CTRL_D2_vs_D1	reactome
353	prerank	REACTOME_DEVELOPMENTAL_LINEAGE_OF_PANCREATIC_DUCTAL_CELLS	0.395659	1.37695	0.0634921	0.203404	1	13/47	9.12%	SOX9;COL2A1;COL1A1;LAMB2;COL11A1;LAMA1;COL5A3;COL24A1;FOXA2;LAMA5;ANXA2;LAMA2;COL1A2	APS_CTRL_D2_vs_D1	reactome
354	prerank	REACTOME_POTASSIUM_CHANNELS	0.345983	1.37644	0.0393873	0.202993	1	27/92	12.93%	KCNA2;KCNH2;KCNK17;KCND1;GABBR1;KCNN1;KCNN3;GNG7;KCNA6;KCNQ4;KCNJ12;GNG11;GNG8;KCNJ5;KCNS2;ABCC8;KCNAB3;GNB3;GNGT2;KCNJ4;KCNAB2;KCNC3;KCNA1;GNG2;GNG12;GNG3;KCNN2	APS_CTRL_D2_vs_D1	reactome
355	prerank	REACTOME_REGULATION_OF_ORNITHINE_DECARBOXYLASE_ODC	-0.421022	-1.37218	0.0711538	0.219915	1	25/38	38.76%	ODC1;PSMD12;PSMB2;PSMA3;PSMA6;ADRM1;PSMA5;PSMD6;PSMD3;PSMC2;PSMD7;PSMA2;PSMD11;PSMC1;PSMB3;PSMD1;AZIN1;PSMA1;OAZ3;PSMD8;PSMB7;PSMC4;PSMC5;PSMA4;PSMD14	APS_CTRL_D2_vs_D1	reactome
356	prerank	REACTOME_ABORTIVE_ELONGATION_OF_HIV_1_TRANSCRIPT_IN_THE_ABSENCE_OF_TAT	-0.469365	-1.37094	0.0949721	0.220324	1	10/23	27.52%	GTF2F1;POLR2B;NCBP1;CTDP1;GTF2F2;POLR2C;POLR2F;POLR2K;NCBP2;SUPT5H	APS_CTRL_D2_vs_D1	reactome
357	prerank	REACTOME_CALNEXIN_CALRETICULIN_CYCLE	0.455171	1.37009	0.0679012	0.210253	1	7/26	12.77%	GANAB;AMFR;MARCHF6;OS9;UBB;MAN1B1;RNF185	APS_CTRL_D2_vs_D1	reactome
358	prerank	REACTOME_STIMULI_SENSING_CHANNELS	0.343445	1.36953	0.0354906	0.209814	1	27/94	16.74%	ANO1;TPCN1;ASIC1;CLCN2;TTYH3;STOM;TTYH2;TRPV1;TRPV3;SCNN1D;TRPV2;TRPM4;ASIC3;TTYH1;TRPV4;TRPC6;WNK4;FKBP1B;UBB;ASIC4;SGK2;STOML3;BEST1;CLCN4;CASQ1;SRI;ANO10	APS_CTRL_D2_vs_D1	reactome
359	prerank	REACTOME_PLASMA_LIPOPROTEIN_REMODELING	0.467471	1.36865	0.0946237	0.209896	1	6/21	11.53%	ABCG1;LMF1;LMF2;APOA1;PCSK5;MBTPS1	APS_CTRL_D2_vs_D1	reactome
360	prerank	REACTOME_MEIOTIC_SYNAPSIS	-0.372009	-1.36678	0.0382409	0.224882	1	19/63	20.49%	H2AC6;H2BC11;LMNB1;H2BC5;H4C15;H2AC7;H4C14;H2BC7;H2BC12;H2BC8;H4C16;H2BC4;H2BC26;STAG1;H2BC21;H2BC17;SYCP1;H4C8;H2BC9	APS_CTRL_D2_vs_D1	reactome
361	prerank	REACTOME_TRANSPORT_OF_VITAMINS_NUCLEOSIDES_AND_RELATED_MOLECULES	0.441702	1.36606	0.0803213	0.211987	1	7/27	7.52%	SLC29A1;SLC35B2;SLC35A1;SLC29A4;ARL2BP;ARL2;SLC27A1	APS_CTRL_D2_vs_D1	reactome
362	prerank	REACTOME_SEROTONIN_NEUROTRANSMITTER_RELEASE_CYCLE	0.486189	1.36588	0.115619	0.211109	1	9/18	24.14%	SYN3;TSPOAP1;STXBP1;PPFIA3;PPFIA2;VAMP2;STX1A;PPFIA4;RAB3A	APS_CTRL_D2_vs_D1	reactome
363	prerank	REACTOME_DEVELOPMENTAL_LINEAGE_OF_MAMMARY_GLAND_LUMINAL_EPITHELIAL_CELLS	-0.466372	-1.36468	0.0916179	0.226641	1	8/20	16.34%	CDH1;EPCAM;EGF;KIT;ALDH1A3;PGR;TGFA;ESR1	APS_CTRL_D2_vs_D1	reactome
364	prerank	REACTOME_DENGUE_VIRUS_INFECTION	-0.291428	-1.36402	0.0110906	0.226312	1	122/373	23.34%	RRBP1;H2AC6;NFKBIA;GPC6;SNRPB2;DNAJA2;H2AC25;H3C8;H2BC11;SNRPN;DHX16;NCL;RIPK1;GRPEL1;EIF4A1;ELAVL2;CCAR1;H2BC5;BECN1;H4C15;H2AC7;CLDN1;DPM1;CLINT1;CWC27;DAXX;GPC5;EIF4A3;GTF2F1;CWC22;H4C14;IPO7;POLR2B;HSPA8;NCBP1;H3C10;AUP1;H2BC7;SNRPD3;SPCS3;DDX3X;H2BC12;DDX42;DHX15;SEC11C;PTBP1;PRCC;H2BC8;CDC73;BAG2;HNRNPF;BCAS2;H3C6;NFKBIB;UBA5;H4C16;DHX9;EIF4G2;MMP9;U2SURP;H2BC4;H2AC13;GTF2F2;EIF4G1;PHF5A;DDX5;DDX23;SRSF1;TSG101;RNPS1;H2BC26;HNRNPH1;PPIL4;EFTUD2;CHERP;PQBP1;POLR2C;SRSF6;CRNKL1;SF3B4;MERTK;KPNB1;CLP1;KPNA4;H2BC21;H2BC17;HNRNPL;DDX46;SNW1;HSP90AB1;SRSF2;SNRPF;PIK3R1;DNAJC3;DNAJC10;H4C8;PPIL1;H2BC9;MLST8;H2AC15;CSTF2T;SF3A3;RBM17;PRKG2;LEO1;SRRM1;POLR2F;FIP1L1;HNRNPR;CPSF7;SNRPG;PUF60;RPN1;HSPA1B;CWC25;SF3B5;WDR33;MRC1;PCBP1;P4HA3;H2BC14;RTN3	APS_CTRL_D2_vs_D1	reactome
365	prerank	REACTOME_COOPERATION_OF_PREFOLDIN_AND_TRIC_CCT_IN_ACTIN_AND_TUBULIN_FOLDING	-0.440755	-1.36341	0.0984556	0.226014	1	12/29	20.47%	TUBA4A;TUBB2B;CCT2;CCT6A;TUBB2A;CCT8;PFDN4;TCP1;CCT3;CCT5;TUBA1C;PFDN2	APS_CTRL_D2_vs_D1	reactome
366	prerank	REACTOME_RNA_POLYMERASE_II_TRANSCRIPTION_TERMINATION	-0.371129	-1.36331	0.0493827	0.224933	1	33/66	30.28%	EIF4A3;NCBP1;SNRPD3;SRSF1;RBM8A;THOC5;RNPS1;SRSF6;SLU7;CLP1;THOC1;SRSF2;SNRPF;MAGOH;CSTF2T;SRRM1;FIP1L1;CPSF7;SNRPG;DDX39A;WDR33;CPSF6;DHX38;NCBP2;THOC3;LSM10;FYTTD1;CSTF2;PAPOLA;SRSF4;SLBP;CSTF1;PABPN1	APS_CTRL_D2_vs_D1	reactome
367	prerank	REACTOME_CHAPERONE_MEDIATED_AUTOPHAGY	0.479609	1.36304	0.115702	0.213684	1	8/20	20.09%	HDAC6;IFT88;PLIN3;RNASE1;UBB;CFTR;GFAP;EEF1A1	APS_CTRL_D2_vs_D1	reactome
368	prerank	REACTOME_DEVELOPMENTAL_CELL_LINEAGES_OF_THE_INTEGUMENTARY_SYSTEM	-0.386101	-1.36286	0.0554455	0.224429	1	20/50	20.24%	FABP5;FGF10;DMKN;CDH1;EPCAM;EGF;TFRC;KIT;DLX5;GATA3;GJB3;ALDH1A3;EGFR;PGR;TGFA;ESR1;TFAP2A;MFGE8;MME;ALDH1A1	APS_CTRL_D2_vs_D1	reactome
369	prerank	REACTOME_BINDING_AND_UPTAKE_OF_LIGANDS_BY_SCAVENGER_RECEPTORS	0.409095	1.36177	0.064257	0.214291	1	14/38	26.53%	LRP1;SPARC;COL1A1;APOA1;SCARA5;COL1A2;COL4A2;SCARB1;FTL;COL4A1;STAB2;COLEC11;FTH1;HSP90B1	APS_CTRL_D2_vs_D1	reactome
370	prerank	REACTOME_SIGNALING_BY_NOTCH3	0.386484	1.36059	0.0757895	0.214622	1	14/46	14.81%	FABP7;HEYL;PLXND1;PBX1;JAG1;DLL1;NCSTN;NOTCH3;NOTCH1;UBB;MIB2;HEY1;IKZF1;NEURL1	APS_CTRL_D2_vs_D1	reactome
371	prerank	REACTOME_DENGUE_VIRUS_MODULATES_APOPTOSIS	-0.504233	-1.35973	0.121514	0.227872	1	5/16	11.63%	NFKBIA;RIPK1;BECN1;DAXX;NFKBIB	APS_CTRL_D2_vs_D1	reactome
372	prerank	REACTOME_FORMATION_OF_TUBULIN_FOLDING_INTERMEDIATES_BY_CCT_TRIC	-0.471543	-1.35968	0.102564	0.226689	1	10/22	20.47%	TUBA4A;TUBB2B;CCT2;CCT6A;TUBB2A;CCT8;TCP1;CCT3;CCT5;TUBA1C	APS_CTRL_D2_vs_D1	reactome
373	prerank	REACTOME_RHO_GTPASES_ACTIVATE_PAKS	0.466833	1.35928	0.0909091	0.215301	1	12/21	26.33%	MYH14;MYH10;MYH11;CDC42;MYL9;PAK3;PPP1CB;CALM1;PAK1;MYL6;MYLK;LIMK1	APS_CTRL_D2_vs_D1	reactome
374	prerank	REACTOME_PHOSPHOLIPID_METABOLISM	0.309243	1.3583	0.0125261	0.215459	1	66/192	22.41%	OSBPL5;PIP5K1C;PITPNM1;LPCAT1;PLA2G6;SLC44A2;PLD2;LIPH;INPP5J;LPCAT4;HADHA;PIK3CD;PLA2R1;BCHE;PLD3;TNFAIP8L1;LPIN1;TAFAZZIN;DDHD2;PIK3C2B;GPAT2;PLEKHA6;PTPN13;CDIPT;CDS2;GDPD5;PLA2G15;CEPT1;PLEKHA4;PCYT1B;PTEN;MTMR3;GNPAT;LPCAT3;RAB14;LPGAT1;STARD10;PLD6;MBOAT7;AGPAT4;LPIN3;PNPLA2;PI4KA;HADHB;TNFAIP8L3;AGPAT1;PIK3R2;PIP4K2B;PNPLA6;SYNJ1;GDPD3;PNPLA7;PITPNM3;MTMR4;INPP5F;PLB1;PI4KB;PNPLA8;PLEKHA5;PLA2G4B;MIGA2;OCRL;RAB4A;ABHD3;CHKA;GPAT4	APS_CTRL_D2_vs_D1	reactome
375	prerank	REACTOME_G0_AND_EARLY_G1	-0.43887	-1.35772	0.104449	0.228491	1	10/27	14.62%	CCNE1;E2F4;E2F5;MAX;CDC25A;TFDP1;MYC;CDC6;CCNA2;MYBL2	APS_CTRL_D2_vs_D1	reactome
376	prerank	REACTOME_ION_CHANNEL_TRANSPORT	0.316069	1.35745	0.0176211	0.215394	1	42/161	15.98%	ANO1;FXYD6;ATP1A2;TPCN1;ASIC1;CLCN2;ATP2B4;TTYH3;STOM;ATP6V1G2;ATP8B3;TTYH2;TRPV1;CAMK2G;CAMK2A;TRPV3;CAMK2D;SCNN1D;TRPV2;ATP6V1B1;TRPM4;ASIC3;TTYH1;FXYD7;TRPV4;TRPC6;WNK4;ATP7B;FKBP1B;ATP10D;ATP1A4;UBB;ASIC4;TCIRG1;SGK2;ATP2A1;ATP8B4;STOML3;BEST1;CLCN4;CASQ1;SRI	APS_CTRL_D2_vs_D1	reactome
377	prerank	REACTOME_SIGNALING_BY_TGFB_FAMILY_MEMBERS	-0.318327	-1.35388	0.0258303	0.23268	1	47/153	19.22%	CER1;SMAD7;PMEPA1;SKIL;FGF2;FOXH1;CCNC;RARA;F11R;ITGB5;PPM1A;BMP2;BAMBI;TCF4;UCHL5;FST;BMPR2;TGFB1;SMAD6;CHRDL1;AGO1;E2F4;ARRB1;CDK9;E2F5;CDK8;TFDP1;NEDD4L;MYC;SMURF2;USP15;SMURF1;TGIF1;KLF16;WWTR1;BMPR1A;ACVR1C;AGO2;UBE2D1;ACVR2A;PARD6A;PPP1R15A;SMAD1;SNW1;STRAP;SKI;HELLS	APS_CTRL_D2_vs_D1	reactome
378	prerank	REACTOME_FCGR3A_MEDIATED_IL10_SYNTHESIS	0.421128	1.35367	0.0828402	0.219381	1	7/34	9.36%	ADCY6;FYN;ITPR1;ITPR2;PRKACA;ADCY9;LYN	APS_CTRL_D2_vs_D1	reactome
379	prerank	REACTOME_DOWNREGULATION_OF_SMAD2_3_SMAD4_TRANSCRIPTIONAL_ACTIVITY	-0.429745	-1.35331	0.0957854	0.232292	1	10/30	19.06%	SMAD7;SKIL;PPM1A;NEDD4L;SMURF2;TGIF1;WWTR1;UBE2D1;SNW1;SKI	APS_CTRL_D2_vs_D1	reactome
380	prerank	REACTOME_TRANSMISSION_ACROSS_CHEMICAL_SYNAPSES	0.301187	1.35156	0.0111857	0.221045	1	64/245	13.20%	ADCY6;CACNB3;HTR3A;TSPAN7;MAOA;NRGN;GLUL;SYN3;GABBR1;CACNB1;PRKCA;SLC17A7;ABAT;SLC6A12;BCHE;CAMK2G;TUBA1A;GIT1;CAMK2A;CHRNB4;CAMK2D;PRKACA;GNG7;PRKCB;DLG4;ARL6IP5;TSPOAP1;SLC6A1;EPB41L1;SLC1A3;LRRC51;GABRA3;MAPK3;KIF17;STXBP1;KCNJ12;GNAI2;ALDH2;CASK;CHRNA3;GNG11;GRIN2D;PPFIA3;PPFIA2;ALDH5A1;GNG8;KCNJ5;ADCY9;CACNA1A;SLC18A3;ARHGEF9;TUBB4A;GNB3;GNGT2;KCNJ4;PLCB2;CACNG4;GNG2;GNG12;GRIK2;VAMP2;GNG3;CACNA2D2;CHRNA9	APS_CTRL_D2_vs_D1	reactome
381	prerank	REACTOME_N_GLYCAN_ANTENNAE_ELONGATION_IN_THE_MEDIAL_TRANS_GOLGI	-0.454858	-1.35101	0.111111	0.23441	1	9/25	18.26%	MGAT4C;MGAT5;MAN2A1;ST8SIA2;ST8SIA6;B4GALT6;CHST8;FUCA1;MGAT4A	APS_CTRL_D2_vs_D1	reactome
382	prerank	REACTOME_PRE_NOTCH_EXPRESSION_AND_PROCESSING	-0.345913	-1.35081	0.0446602	0.233458	1	28/97	18.02%	H2AC6;MAMLD1;H3C8;H2BC11;CCND1;H2BC5;AGO1;H4C15;H2AC7;E2F3;H4C14;PRKCI;H3C10;H2BC7;H2BC12;TFDP1;H2BC8;RUNX1;RBPJ;H3C6;H4C16;H2BC4;H2BC26;AGO2;TMED2;H2BC21;H2BC17;SNW1	APS_CTRL_D2_vs_D1	reactome
383	prerank	REACTOME_SMOOTH_MUSCLE_CONTRACTION	0.389845	1.3481	0.0931174	0.224268	1	13/42	17.28%	ANXA6;CACNA1G;GUCY1B1;LMOD1;TPM2;ALDH2;ANXA2;ACTA2;MYH11;MYL9;TLN1;TPM4;SORBS1	APS_CTRL_D2_vs_D1	reactome
384	prerank	REACTOME_MICRORNA_MIRNA_BIOGENESIS	-0.445277	-1.34484	0.110057	0.240864	1	10/24	27.64%	AGO1;POLR2B;XPO5;POLR2C;AGO2;RAN;POLR2F;POLR2K;DGCR8;AGO3	APS_CTRL_D2_vs_D1	reactome
385	prerank	REACTOME_CDK_MEDIATED_PHOSPHORYLATION_AND_REMOVAL_OF_CDC6	-0.372931	-1.34467	0.0825516	0.239878	1	28/60	30.59%	CCNE1;PSMD12;ANAPC4;ANAPC1;PSMB2;CDC6;PSMA3;PSMA6;CCNA2;ANAPC5;UBE2D1;ADRM1;PSMA5;CDC16;CCNA1;ANAPC7;CDC26;ANAPC10;PSMD6;CCNE2;PSMD3;PSMC2;PSMD7;PSMA2;PSMD11;PSMC1;PSMB3;UBA52	APS_CTRL_D2_vs_D1	reactome
386	prerank	REACTOME_ER_QUALITY_CONTROL_COMPARTMENT_ERQC	0.456783	1.34458	0.104839	0.227887	1	6/21	12.77%	AMFR;MARCHF6;OS9;UBB;MAN1B1;RNF185	APS_CTRL_D2_vs_D1	reactome
387	prerank	REACTOME_O_GLYCOSYLATION_OF_TSR_DOMAIN_CONTAINING_PROTEINS	0.403092	1.34417	0.0924731	0.227379	1	13/39	12.34%	ADAMTS15;ADAMTS12;SSPOP;ADAMTS13;THSD4;ADAMTS9;SEMA5B;ADAMTS10;SPON1;POFUT2;ADAMTS7;ADAMTSL5;CFP	APS_CTRL_D2_vs_D1	reactome
388	prerank	REACTOME_ACTIVATION_OF_NF_KAPPAB_IN_B_CELLS	-0.377411	-1.34408	0.0791897	0.239474	1	34/54	38.76%	NFKBIA;CHUK;PSMD12;NFKBIB;CUL1;PSMB2;PSMA3;PSMA6;NFKB1;IKBKB;ADRM1;PSMA5;PSMD6;CARD11;PSMD3;BCL10;PSMC2;RELA;PSMD7;PSMA2;PSMD11;PSMC1;PSMB3;UBA52;MAP3K7;PSMD1;PSMA1;IKBKG;PSMD8;PSMB7;PSMC4;PSMC5;PSMA4;PSMD14	APS_CTRL_D2_vs_D1	reactome
389	prerank	REACTOME_MISMATCH_REPAIR	0.501331	1.34297	0.119048	0.227807	1	6/15	21.12%	LIG1;MSH2;RPA3;RPA1;POLD1;POLD4	APS_CTRL_D2_vs_D1	reactome
390	prerank	REACTOME_RUNX1_REGULATES_GENES_INVOLVED_IN_MEGAKARYOCYTE_DIFFERENTIATION_AND_PLATELET_FUNCTION	-0.353791	-1.3416	0.0512334	0.242109	1	41/78	31.99%	H2AC6;H3C8;H2BC11;PRKCQ;H2BC5;AGO1;H4C15;H2AC7;H4C14;H3C10;H2BC7;H2BC12;H2BC8;RUNX1;H3C6;H4C16;H2BC4;H2BC26;SETD1B;H2BC21;H2BC17;SETD1A;SIN3B;H4C8;H2BC9;H3-3B;PRMT6;H2BC14;WDR5;THBS1;ZFPM1;EP300;NFE2;AGO3;H3C13;RBBP5;H4C9;CBFB;H4C3;H4C5;H3C14	APS_CTRL_D2_vs_D1	reactome
391	prerank	REACTOME_INTRA_GOLGI_TRAFFIC	-0.394355	-1.34049	0.0889749	0.242406	1	13/41	13.04%	NAPG;BET1L;ARF1;COG2;GOSR2;MAN2A1;NAPB;RAB39A;GOLIM4;VTI1A;RIC1;COG3;YKT6	APS_CTRL_D2_vs_D1	reactome
392	prerank	REACTOME_CA_DEPENDENT_EVENTS	0.414566	1.33918	0.0922432	0.231714	1	9/35	9.06%	ADCY6;PRKCA;CAMK2G;CAMK2A;CAMK2D;PRKACA;PRKCD;PDE1B;ADCY9	APS_CTRL_D2_vs_D1	reactome
393	prerank	REACTOME_PINK1_PRKN_MEDIATED_MITOPHAGY	-0.419657	-1.33902	0.118321	0.243352	1	20/32	30.82%	TOMM70;VDAC2;VDAC1;UBE2N;TOMM40;PINK1;TOMM22;UBE2D2;ATG5;TOMM7;TOMM20;VDAC3;TBK1;UBE2L3;UBE2D3;TOMM6;TOMM5;MFN2;UBA52;MTERF3	APS_CTRL_D2_vs_D1	reactome
394	prerank	REACTOME_RUNX1_INTERACTS_WITH_CO_FACTORS_WHOSE_PRECISE_EFFECT_ON_RUNX1_TARGETS_IS_NOT_KNOWN	0.400316	1.33699	0.0879828	0.233683	1	7/36	8.96%	CBX8;BMI1;CBX2;PHC2;CBX4;SMARCD3;RING1	APS_CTRL_D2_vs_D1	reactome
395	prerank	REACTOME_NITRIC_OXIDE_STIMULATES_GUANYLATE_CYCLASE	0.449114	1.3356	0.103175	0.234575	1	5/22	6.75%	ITPR1;IRAG1;GUCY1B1;NOS3;PDE1B	APS_CTRL_D2_vs_D1	reactome
396	prerank	REACTOME_EPH_EPHRIN_MEDIATED_REPULSION_OF_CELLS	0.375071	1.33361	0.0629921	0.236086	1	12/51	10.83%	EFNB1;FYN;MMP2;EFNB2;EPHB3;EFNB3;DNM1;NCSTN;EPHB6;EPHB1;LYN;CLTCL1	APS_CTRL_D2_vs_D1	reactome
397	prerank	REACTOME_TICAM1_RIP1_MEDIATED_IKK_COMPLEX_RECRUITMENT	-0.489238	-1.33305	0.132959	0.251004	1	6/17	16.60%	RIPK1;CHUK;UBE2N;UBE2D2;IKBKB;UBE2D1	APS_CTRL_D2_vs_D1	reactome
398	prerank	REACTOME_NEGATIVE_REGULATION_OF_TCF_DEPENDENT_SIGNALING_BY_WNT_LIGAND_ANTAGONISTS	-0.50774	-1.32869	0.12024	0.256313	1	3/15	3.17%	DKK4;DKK1;SFRP2	APS_CTRL_D2_vs_D1	reactome
399	prerank	REACTOME_DEVELOPMENTAL_CELL_LINEAGES	-0.328613	-1.32746	0.0472441	0.257034	1	24/115	11.02%	CER1;GATA6;FABP5;FGF2;FGF10;FGF4;GATA4;DMKN;CDH1;EPCAM;EGF;TFRC;KIT;CA2;TFPI2;PROM1;DLX5;BHLHA15;GATA3;NKX6-1;LAMA3;GJB3;COL5A2;LAMC3	APS_CTRL_D2_vs_D1	reactome
400	prerank	REACTOME_RAB_REGULATION_OF_TRAFFICKING	0.314269	1.32384	0.0444444	0.24817	1	48/121	24.45%	RIN2;RAB3IL1;TBC1D10A;ALS2;RAB9B;RAB31;DENND2A;RAB7B;TRAPPC1;SYTL1;ULK1;RIN1;RIN3;TBC1D17;DENND6B;MADD;TSC2;GDI1;TRAPPC2;GGA1;RAB14;OPTN;DENND4A;DENND2C;RAB27B;RAB6B;TBC1D25;RABGAP1;GABARAP;RAB39B;TRAPPC11;AKT3;RAB1B;YWHAE;DENND5A;TBC1D20;HPS4;TRAPPC6A;RAB27A;RAB1A;AKT2;RAB4A;TRAPPC6B;AKT1;RGP1;TBC1D7;RAB3A;MAP1LC3B	APS_CTRL_D2_vs_D1	reactome
401	prerank	REACTOME_WNT_LIGAND_BIOGENESIS_AND_TRAFFICKING	0.452406	1.32187	0.125749	0.249809	1	12/22	24.28%	WNT11;WNT3A;WNT2B;WNT8A;WNT4;PORCN;WLS;WNT2;WNT6;WNT7B;WNT16;SNX3	APS_CTRL_D2_vs_D1	reactome
402	prerank	REACTOME_REGULATION_OF_RUNX3_EXPRESSION_AND_ACTIVITY	-0.387826	-1.32123	0.101124	0.265394	1	29/45	38.76%	TGFB1;PSMD12;MDM2;PSMB2;SMURF2;PSMA3;SMURF1;PSMA6;ADRM1;PSMA5;PSMD6;PSMD3;PSMC2;EP300;PSMD7;PSMA2;PSMD11;PSMC1;PSMB3;UBA52;CBFB;PSMD1;PSMA1;PSMD8;PSMB7;PSMC4;PSMC5;PSMA4;PSMD14	APS_CTRL_D2_vs_D1	reactome
403	prerank	REACTOME_REGULATION_OF_NF_KAPPA_B_SIGNALING	-0.484254	-1.32048	0.148571	0.265207	1	6/18	16.33%	USP18;CHUK;CASP8;N4BP1;USP14;IKBKB	APS_CTRL_D2_vs_D1	reactome
404	prerank	REACTOME_ANTIMICROBIAL_MECHANISM_OF_IFN_STIMULATED_GENES	-0.311919	-1.31885	0.0327869	0.266362	1	52/157	21.03%	USP18;TUBA4A;RIGI;NUP35;EIF2S3;SEH1L;POM121;PTPN2;NDC1;NUP42;TUBB2B;EIF4A1;CHUK;UBE2N;BECN1;NUP160;ABCE1;EIF4A3;NUP58;ACTG1;POM121C;NUP155;HSPA8;NPM1;TUBB2A;FANCL;FANCF;DHX9;EIF4G2;PIM1;EIF4G1;PPP2R5A;STAT3;EIF2S1;NUP88;RANBP2;IKBKB;KPNB1;FAAP24;KPNA4;PGGT1B;PPP2CA;NUP153;NUP98;NUP85;FANCB;DNAJC3;GBP4;TUBA1C;NUP210;FNTB;PDE12	APS_CTRL_D2_vs_D1	reactome
405	prerank	REACTOME_INTERLEUKIN_1_SIGNALING	-0.337813	-1.31722	0.0587189	0.267858	1	37/96	27.49%	USP18;NFKBIA;MAP2K1;IL1A;TIFA;CHUK;MAP3K8;UBE2N;CASP8;PSMD12;MAP3K3;N4BP1;USP14;NFKBIB;CUL1;PSMB2;PSMA3;MYD88;PSMA6;NFKB1;IKBKB;ADRM1;MAP2K4;PSMA5;NKIRAS2;TNIP2;NKIRAS1;PELI2;ALPK1;PSMD6;TAB2;PSMD3;PSMC2;LRRC14;RELA;PSMD7;PSMA2	APS_CTRL_D2_vs_D1	reactome
406	prerank	REACTOME_NEUTROPHIL_DEGRANULATION	0.273902	1.31533	0.00655022	0.25829	1	87/397	15.77%	MMP25;GSN;ANPEP;DERA;TNFRSF1B;IQGAP2;LPCAT1;SLC44A2;STK10;PGM1;PLEKHO2;COTL1;STOM;DSP;SNAP29;ADGRG3;GNS;HGSNAT;ACTR1B;OSCAR;RAB9B;CYB5R3;TSPAN14;RAB31;COMMD3;CD93;CHRNB4;RAB3D;PRCP;AP1M1;CTSB;PRKCD;SIRPA;NCSTN;TRAPPC1;CTSZ;ALAD;TMC6;YPEL5;DSN1;RAB37;TOM1;CD59;S100A11;ANXA2;GALNS;PLAUR;ARSA;CST3;SYNGR1;RAB4B;SNAP23;HVCN1;CD47;PECAM1;STBD1;GYG1;RAB14;KCNAB2;AGA;PRSS2;GAA;FUCA2;OLFM4;MVP;CFP;ASAH1;TCIRG1;CYBA;ADA2;MAN2B1;ARSB;PSAP;ALDH3B1;ALDOC;CTSH;PPIE;ATP8B4;ITGAX;ACTR2;DNASE1L1;CD63;CHI3L1;HEXB;ORM1;SLC2A5;DOCK2	APS_CTRL_D2_vs_D1	reactome
407	prerank	REACTOME_TIGHT_JUNCTION_INTERACTIONS	-0.444785	-1.31503	0.142035	0.270141	1	13/23	22.42%	CLDN11;F11R;PATJ;CLDN7;CRB3;CLDN1;CLDN6;PRKCI;CLDN23;PARD6A;PARD3;CLDN16;PALS1	APS_CTRL_D2_vs_D1	reactome
408	prerank	REACTOME_RAC1_GTPASE_CYCLE	0.298516	1.3145	0.0284464	0.258398	1	49/178	18.13%	CDC42EP4;IQGAP2;DOCK11;PLEKHG3;PLD2;ARHGEF25;ARAP3;ABR;ARHGEF6;NISCH;JAG1;ALS2;ARHGAP10;GIT1;ARHGEF11;NGEF;SRGAP2;MCAM;PLEKHG1;DOCK9;SRGAP3;MYO9B;CIT;DOCK1;ARHGAP23;DOCK6;ARHGAP33;CDC42;SNAP23;RACGAP1;ARHGAP35;MCF2L;PAK4;WIPF1;IQGAP3;CYBA;CDC42EP1;WASF2;PAK3;KALRN;WAS;DOCK2;FGD5;FARP1;PLEKHG2;PIK3R2;ARHGAP1;GARRE1;ARHGEF39	APS_CTRL_D2_vs_D1	reactome
409	prerank	REACTOME_NUCLEAR_RECEPTOR_TRANSCRIPTION_PATHWAY	0.371083	1.31404	0.0729167	0.257801	1	18/49	23.99%	RXRG;PPARD;THRA;NR2F1;PPARA;RARG;NR6A1;PPARG;NR3C1;NCOR2;NR1D1;RXRB;AR;NR4A1;RXRA;NR1H3;ESRRG;NR4A2	APS_CTRL_D2_vs_D1	reactome
410	prerank	REACTOME_TCF_DEPENDENT_SIGNALING_IN_RESPONSE_TO_WNT	-0.299292	-1.31384	0.0275229	0.270793	1	53/203	17.76%	DKK4;DKK1;H2AC6;WNT3;H3C8;H2BC11;RYK;AXIN2;LGR5;CCDC88C;AMER1;HECW1;SFRP2;TCF4;CAV1;H2BC5;FZD4;H4C15;H2AC7;SOX13;PSMD12;PIP5K1B;H4C14;H3C10;H2BC7;H2BC12;H2BC8;CDC73;TCF7;MYC;H3C6;AXIN1;PSMB2;H4C16;SMURF2;TERT;H2BC4;PSMA3;PSMA6;PPP2R5A;SOX7;FZD5;APC;H2BC26;CSNK2A2;CSNK2B;PYGO1;XIAP;SOX4;ADRM1;H2BC21;PPP2CA;H2BC17	APS_CTRL_D2_vs_D1	reactome
411	prerank	REACTOME_NEGATIVE_REGULATION_OF_THE_PI3K_AKT_NETWORK	-0.330166	-1.31365	0.05	0.269818	1	31/107	16.34%	FGF17;FGF8;FGF2;FGF10;FGF4;PIK3CB;ERBB4;EGF;KIT;KITLG;IER3;LCK;KL;FGF19;PIP5K1B;PIP4K2C;BDNF;KLB;PIK3AP1;HGF;NRG1;PIK3CG;MYD88;PIK3R6;GRB2;PPP2R5A;EGFR;MET;TGFA;PIP5K1A;ESR1	APS_CTRL_D2_vs_D1	reactome
412	prerank	REACTOME_SENSORY_PERCEPTION_OF_TASTE	0.428598	1.31319	0.107368	0.25785	1	7/27	11.45%	SCN4B;SCN2B;SCNN1D;TRPM4;SCN1B;GNB3;PLCB2	APS_CTRL_D2_vs_D1	reactome
413	prerank	REACTOME_TP53_REGULATES_TRANSCRIPTION_OF_DNA_REPAIR_GENES	-0.362756	-1.30889	0.0863309	0.275947	1	22/61	23.83%	GTF2H2;ELOA;CDK7;CDK9;GTF2F1;GTF2H1;POLR2B;ERCC3;GTF2H3;CTDP1;CDK12;GTF2F2;ELL;RAD51D;SUPT16H;POLR2C;CDK13;ELOC;CCNH;POLR2F;CCNK;POLR2K	APS_CTRL_D2_vs_D1	reactome
414	prerank	REACTOME_G_PROTEIN_MEDIATED_EVENTS	0.374311	1.30803	0.0871369	0.264411	1	12/50	9.06%	ADCY6;ITPR1;ITPR2;PRKCA;CAMK2G;CAMK2A;CAMK2D;PRKACA;PRKCD;PDE1B;GNAI2;ADCY9	APS_CTRL_D2_vs_D1	reactome
415	prerank	REACTOME_PROTEIN_LOCALIZATION	-0.3151	-1.30759	0.027881	0.276613	1	59/156	23.50%	ALDH3A2;PIPOX;IDH1;TOMM70;ABCD3;HSD17B4;ABCD1;PEX13;ACOX1;GDAP1;VDAC1;HSPD1;GRPEL1;ACAA1;SLC25A4;CHCHD7;PEX26;SERP1;TIMM21;ACOX3;TIMM17A;IDE;CHCHD3;TOMM40;GRPEL2;PRNP;SGTA;PAM16;SLC27A2;COA4;ATAD1;HSPA9;TOMM22;TIMM10B;TIMM8A;CHCHD4;FXN;UBE2D2;TIMM22;MTX2;NOS2;SLC25A17;UBE2D1;DNAJC19;COX17;TIMM23;BCS1L;TOMM7;COA6;TOMM20;TIMM13;ZFAND6;PMPCA;GFER;SLC25A13;UBE2J2;AGPS;UBL4A;SEC61G	APS_CTRL_D2_vs_D1	reactome
416	prerank	REACTOME_ACETYLCHOLINE_NEUROTRANSMITTER_RELEASE_CYCLE	0.491982	1.3071	0.138716	0.26471	1	9/15	24.14%	TSPOAP1;STXBP1;PPFIA3;PPFIA2;SLC18A3;VAMP2;STX1A;PPFIA4;RAB3A	APS_CTRL_D2_vs_D1	reactome
417	prerank	REACTOME_TRANSLATION_OF_SARS_COV_1_STRUCTURAL_PROTEINS	0.410666	1.30649	0.0982318	0.264405	1	12/29	30.24%	ST3GAL3;GANAB;ST6GALNAC3;UBB;MGAT1;PARP16;PRKCSH;GSK3B;GALNT1;ST3GAL4;UBC;PARP9	APS_CTRL_D2_vs_D1	reactome
418	prerank	REACTOME_INTERLEUKIN_10_SIGNALING	0.437647	1.30366	0.136268	0.267631	1	8/23	14.27%	TNFRSF1B;TNFRSF1A;ICAM1;IL10RB;TIMP1;TYK2;CSF1;IL1R1	APS_CTRL_D2_vs_D1	reactome
419	prerank	REACTOME_UBIQUITIN_DEPENDENT_DEGRADATION_OF_CYCLIN_D	-0.391949	-1.30306	0.111954	0.282605	1	24/39	38.76%	CCND1;PSMD12;PSMB2;PSMA3;PSMA6;ADRM1;PSMA5;PSMD6;PSMD3;PSMC2;PSMD7;PSMA2;PSMD11;PSMC1;PSMB3;UBA52;PSMD1;PSMA1;PSMD8;PSMB7;PSMC4;PSMC5;PSMA4;PSMD14	APS_CTRL_D2_vs_D1	reactome
420	prerank	REACTOME_AUF1_HNRNP_D0_BINDS_AND_DESTABILIZES_MRNA	-0.387858	-1.30297	0.116412	0.281436	1	26/42	38.76%	PSMD12;HSPA8;PSMB2;EIF4G1;PSMA3;PSMA6;ADRM1;PSMA5;PSMD6;PSMD3;PSMC2;PABPC1;PSMD7;PSMA2;PSMD11;PSMC1;PSMB3;UBA52;PSMD1;PSMA1;PSMD8;PSMB7;PSMC4;PSMC5;PSMA4;PSMD14	APS_CTRL_D2_vs_D1	reactome
421	prerank	REACTOME_SPOP_MEDIATED_PROTEASOMAL_DEGRADATION_OF_PD_L1_CD274	-0.385338	-1.30296	0.0979284	0.280127	1	29/45	38.76%	CCND1;PSMD12;PSMB2;PSMA3;PSMA6;CSNK2A2;CSNK2B;ADRM1;PSMA5;YWHAG;PSMD6;PSMD3;PSMC2;CUL3;PSMD7;PSMA2;PSMD11;PSMC1;PSMB3;UBA52;PSMD1;PSMA1;PSMD8;CSNK2A1;PSMB7;PSMC4;PSMC5;PSMA4;PSMD14	APS_CTRL_D2_vs_D1	reactome
422	prerank	REACTOME_PI3K_AKT_SIGNALING_IN_CANCER	-0.323988	-1.30137	0.0705009	0.281618	1	26/100	14.62%	FGF17;FGF8;FGF2;FGF10;FGF4;PIK3CB;ERBB4;EGF;KIT;KITLG;LCK;KL;FGF19;CHUK;FOXO1;BDNF;MDM2;KLB;PIK3AP1;HGF;NRG1;PIK3CG;PIK3R6;GRB2;EGFR;MET	APS_CTRL_D2_vs_D1	reactome
423	prerank	REACTOME_CONSTITUTIVE_SIGNALING_BY_EGFRVIII	-0.482574	-1.30091	0.166355	0.281056	1	5/15	19.18%	EGF;CDC37;GRB2;EGFR;PIK3R1	APS_CTRL_D2_vs_D1	reactome
424	prerank	REACTOME_VIF_MEDIATED_DEGRADATION_OF_APOBEC3G	-0.393415	-1.30086	0.114563	0.279849	1	25/41	38.76%	APOBEC3G;PSMD12;PSMB2;PSMA3;PSMA6;ADRM1;ELOC;PSMA5;PSMD6;PSMD3;PSMC2;PSMD7;PSMA2;PSMD11;PSMC1;PSMB3;UBA52;PSMD1;PSMA1;PSMD8;PSMB7;PSMC4;PSMC5;PSMA4;PSMD14	APS_CTRL_D2_vs_D1	reactome
425	prerank	REACTOME_LAGGING_STRAND_SYNTHESIS	0.446117	1.30041	0.137795	0.271344	1	8/20	23.77%	PRIM1;LIG1;RPA3;RFC4;RPA1;POLD1;POLD4;POLA2	APS_CTRL_D2_vs_D1	reactome
426	prerank	REACTOME_RORA_B_C_AND_NR1D1_REV_ERBA_REGULATE_GENE_EXPRESSION	0.424566	1.29809	0.130977	0.273759	1	9/25	16.60%	SREBF1;SMARCD3;PPARA;NCOA6;HELZ2;ELOVL3;NR1D1;HDAC3;CARM1	APS_CTRL_D2_vs_D1	reactome
427	prerank	REACTOME_HDR_THROUGH_SINGLE_STRAND_ANNEALING_SSA	0.393826	1.29752	0.104723	0.273325	1	15/37	29.36%	ABL1;RMI2;ERCC1;BRCA1;ATM;RPA3;RFC4;RPA1;BRIP1;RAD51;RAD17;RMI1;RBBP8;RAD52;RHNO1	APS_CTRL_D2_vs_D1	reactome
428	prerank	REACTOME_INTERLEUKIN_1_FAMILY_SIGNALING	-0.324485	-1.29689	0.04	0.284998	1	46/121	27.49%	USP18;NFKBIA;MAP2K1;IL1RAPL1;IL1A;PTPN2;TIFA;CHUK;MAP3K8;UBE2N;PTPN9;CASP8;PSMD12;PTPN14;MAP3K3;N4BP1;USP14;NFKBIB;CUL1;PSMB2;PSMA3;MYD88;PSMA6;NFKB1;STAT3;IKBKB;ADRM1;GSDMD;MAP2K4;PSMA5;PTPN11;NKIRAS2;TBK1;TNIP2;NKIRAS1;PELI2;ALPK1;PSMD6;ALOX5;TAB2;PSMD3;PSMC2;LRRC14;RELA;PSMD7;PSMA2	APS_CTRL_D2_vs_D1	reactome
429	prerank	REACTOME_NUCLEAR_SIGNALING_BY_ERBB4	0.408128	1.29656	0.123752	0.273628	1	11/29	20.06%	MXD4;SPARC;NRG2;NCSTN;NRG3;SRC;ADAM17;PSEN1;STMN1;YAP1;GFAP	APS_CTRL_D2_vs_D1	reactome
430	prerank	REACTOME_ESR_MEDIATED_SIGNALING	-0.293794	-1.29608	0.0323741	0.28501	1	53/197	18.16%	ZDHHC21;H2AC6;ERBB4;EGF;H3C8;CAV2;H2BC11;GNG10;USF1;CCND1;YY1;CAV1;H2BC5;AGO1;H4C15;H2AC7;CDK9;GTF2F1;H4C14;GATA3;POLR2B;PPID;H3C10;H2BC7;H2BC12;H2BC8;RUNX1;MYC;H3C6;AXIN1;H4C16;MMP9;MYB;FKBP4;H2BC4;GTF2F2;DDX5;FOXA1;GNAI1;EGFR;UHMK1;H2BC26;PGR;STAG1;TGFA;POLR2C;AGO2;ESR1;SRF;H2BC21;TBP;H2BC17;HSP90AB1	APS_CTRL_D2_vs_D1	reactome
431	prerank	REACTOME_RHO_GTPASES_ACTIVATE_PKNS	-0.340779	-1.29332	0.0784314	0.288323	1	26/77	23.17%	H2AC6;H3C8;H2BC11;H2BC5;KDM4C;H4C15;H2AC7;MYL12B;H4C14;H3C10;H2BC7;H2BC12;H2BC8;H3C6;H4C16;H2BC4;H2BC26;H2BC21;YWHAB;H2BC17;H4C8;H2BC9;H3-3B;SFN;YWHAG;H2BC14	APS_CTRL_D2_vs_D1	reactome
432	prerank	REACTOME_MITOPHAGY	-0.386954	-1.29229	0.137143	0.288786	1	20/39	26.79%	TOMM70;VDAC2;VDAC1;PGAM5;UBE2N;TOMM40;PINK1;TOMM22;CSNK2A2;UBE2D2;CSNK2B;ATG5;TOMM7;TOMM20;VDAC3;TBK1;UBE2L3;UBE2D3;TOMM6;TOMM5	APS_CTRL_D2_vs_D1	reactome
433	prerank	REACTOME_RSV_HOST_INTERACTIONS	0.338236	1.29013	0.0909091	0.282665	1	17/79	13.48%	SDC3;HSPG2;AGRN;TLR4;MAVS;SDC2;SDC4;GPC1;STAT2;MED23;MED12;GPC2;ISG15;UBE2L6;MED16;UBB;TYK2	APS_CTRL_D2_vs_D1	reactome
434	prerank	REACTOME_SLC_MEDIATED_TRANSPORT_OF_NEUROTRANSMITTERS	-0.492208	-1.28767	0.166016	0.295007	1	6/16	11.24%	SLC6A15;SLC22A2;SLC6A11;SLC6A2;SLC6A20;SLC6A4	APS_CTRL_D2_vs_D1	reactome
435	prerank	REACTOME_DEVELOPMENTAL_CELL_LINEAGES_OF_THE_EXOCRINE_PANCREAS	-0.347414	-1.28743	0.0953307	0.294104	1	15/69	11.02%	CER1;GATA6;FGF2;FGF10;FGF4;GATA4;EGF;CA2;TFPI2;PROM1;BHLHA15;NKX6-1;LAMA3;COL5A2;LAMC3	APS_CTRL_D2_vs_D1	reactome
436	prerank	REACTOME_KERATAN_SULFATE_KERATIN_METABOLISM	0.386135	1.28736	0.106838	0.28608	1	9/36	9.14%	ST3GAL3;GNS;ACAN;CHST1;CHST6;GLB1L;PRELP;GALNS;B4GAT1	APS_CTRL_D2_vs_D1	reactome
437	prerank	REACTOME_RMTS_METHYLATE_HISTONE_ARGININES	-0.352801	-1.28549	0.103306	0.296155	1	13/64	13.34%	H2AC6;H2AC25;H3C8;CCND1;H4C15;H2AC7;H4C14;H3C10;H3C6;H4C16;PRMT3;H2AC13;WDR77	APS_CTRL_D2_vs_D1	reactome
438	prerank	REACTOME_PYROPTOSIS	-0.428461	-1.285	0.159475	0.295611	1	4/22	4.24%	CHMP4C;CYCS;IL1A;CHMP2B	APS_CTRL_D2_vs_D1	reactome
439	prerank	REACTOME_O_LINKED_GLYCOSYLATION	0.313336	1.28391	0.0740741	0.290403	1	34/115	15.92%	ADAMTS15;ADAMTS12;SSPOP;MUC12;ADAMTS13;SLC35A1;ST3GAL3;EMID1;THSD4;ADAMTS9;SEMA5B;CRPPA;GALNT16;GCNT4;MUC4;MMRN2;POMGNT1;ADAMTS10;SPON1;GALNT8;ST6GALNAC3;B4GAT1;POMT1;POFUT2;B3GNT9;ADAMTS7;ADAMTSL5;CFP;FUT11;MGAT5B;ADAMTS4;MUC16;LARGE1;DAG1	APS_CTRL_D2_vs_D1	reactome
440	prerank	REACTOME_HDACS_DEACETYLATE_HISTONES	-0.331957	-1.28291	0.0893536	0.297837	1	25/80	20.77%	H2AC6;H2AC25;H3C8;H2BC11;TBL1XR1;H2BC5;H4C15;H2AC7;H4C14;H3C10;H2BC7;H2BC12;H2BC8;H3C6;H4C16;H2BC4;H2AC13;H2BC26;BRMS1;H2BC21;H2BC17;GATAD2A;H4C8;H2BC9;H2AC15	APS_CTRL_D2_vs_D1	reactome
441	prerank	REACTOME_TRANSCRIPTIONAL_REGULATION_BY_MECP2	0.357619	1.28258	0.113978	0.291137	1	22/58	23.38%	MOV10;HDAC1;CAMK2G;CAMK2A;CAMK2D;PRKACA;DLL1;PPARG;NOTCH1;RBFOX1;PTEN;HIPK2;PTPN4;NCOR2;HDAC3;GAMT;MEF2C;TNRC6B;IRAK1;PVALB;SIN3A;CALM1	APS_CTRL_D2_vs_D1	reactome
442	prerank	REACTOME_SMAD2_SMAD3_SMAD4_HETEROTRIMER_REGULATES_TRANSCRIPTION	-0.392285	-1.28109	0.130435	0.29943	1	10/36	14.93%	SMAD7;CCNC;E2F4;CDK9;E2F5;CDK8;TFDP1;MYC;TGIF1;WWTR1	APS_CTRL_D2_vs_D1	reactome
443	prerank	REACTOME_SIGNALING_BY_MET	0.326852	1.28031	0.100418	0.293558	1	15/79	9.24%	SH3KBP1;TNS3;COL2A1;LRIG1;COL1A1;LAMB2;PTK2;COL11A1;LAMA1;COL5A3;COL24A1;LAMA5;LAMA2;COL1A2;RAB4B	APS_CTRL_D2_vs_D1	reactome
444	prerank	REACTOME_MRNA_SPLICING_MINOR_PATHWAY	-0.372382	-1.27986	0.121212	0.300127	1	21/50	27.00%	GTF2F1;POLR2B;NCBP1;SNRPD3;DDX42;GTF2F2;DDX23;SRSF1;EFTUD2;POLR2C;ZRSR2;SRSF6;SF3B4;SRSF2;SNRPF;POLR2F;SNRPG;SF3B5;POLR2K;NCBP2;TXNL4A	APS_CTRL_D2_vs_D1	reactome
445	prerank	REACTOME_HATS_ACETYLATE_HISTONES	-0.30878	-1.27847	0.0777989	0.30119	1	54/128	31.99%	H2AC6;H2AC25;H3C8;H2BC11;H2BC5;USP22;H4C15;H2AC7;ING3;DR1;H4C14;H3C10;H2BC7;H2BC12;H2BC8;TAF5L;H3C6;H4C16;H2BC4;TAF9;H2AC13;ING5;H2BC26;BRPF1;H2BC21;H2BC17;ZZZ3;CLOCK;H4C8;H2BC9;HCFC1;H2AC15;HAT1;ATXN7;KAT2A;H2BC14;WDR5;ENY2;MBIP;H2AC12;H2AC11;EP300;ELP5;RUVBL1;H3C13;CREBBP;H4C9;SAP130;ACTL6A;H4C3;SUPT7L;RUVBL2;H4C5;H3C14	APS_CTRL_D2_vs_D1	reactome
446	prerank	REACTOME_SIGNALING_BY_EGFR	0.355603	1.27747	0.10643	0.297062	1	14/50	19.27%	ADAM12;SH3KBP1;EPS15L1;LRIG1;CDC42;SPRY1;CSK;UBB;SH3GL1;FAM83A;SRC;ADAM17;SH3GL3;SPRY2	APS_CTRL_D2_vs_D1	reactome
447	prerank	REACTOME_EXPRESSION_OF_BMAL_ARNTL_CLOCK_AND_NPAS2	0.38539	1.27706	0.130261	0.296539	1	16/35	27.27%	RAI1;SMARCD3;PPARA;NCOA6;HELZ2;MEF2D;NR1D1;HDAC3;CARM1;CRTC1;MEF2C;RXRA;NCOA1;CRTC3;RORB;BMAL1	APS_CTRL_D2_vs_D1	reactome
448	prerank	REACTOME_MITOCHONDRIAL_PROTEIN_DEGRADATION	-0.324277	-1.27654	0.0718232	0.303267	1	29/97	21.58%	PDK1;MRPL32;PDHB;IDH3A;MT-ND1;TFAM;ACADSB;ATP5PD;HSPD1;MRPS2;MT-ND2;PDHA1;TIMM17A;TWNK;MICU2;OPA1;OGDH;HSPA9;SSBP1;BDH1;AFG3L2;TIMM22;PRELID1;DLD;SLC25A5;TRIAP1;MRPL12;PMPCA;ALDH18A1	APS_CTRL_D2_vs_D1	reactome
449	prerank	REACTOME_CO_INHIBITION_BY_CTLA4	0.45144	1.27232	0.156522	0.303457	1	11/19	24.01%	FYN;PPP2R5B;LYN;SRC;AKT3;PPP2R5D;PPP2R5C;AKT2;PPP2R1A;AKT1;PPP2CB	APS_CTRL_D2_vs_D1	reactome
450	prerank	REACTOME_RHOQ_GTPASE_CYCLE	0.34424	1.27226	0.132632	0.302235	1	23/59	19.71%	CDC42EP4;PLEKHG3;STOM;FNBP1;CDC42BPB;GIT1;SRGAP2;CPNE8;ARHGAP33;CDC42;SNAP23;ARHGEF9;ARHGAP35;PAK4;IQGAP3;CDC42EP1;RHOQ;CDC42EP2;GFOD1;ARHGAP1;OBSCN;CFTR;CDC42EP3	APS_CTRL_D2_vs_D1	reactome
451	prerank	REACTOME_INFLUENZA_VIRAL_RNA_TRANSCRIPTION_AND_REPLICATION	-0.304523	-1.27147	0.0713012	0.310628	1	29/134	22.22%	GRSF1;NUP35;SEH1L;POM121;NDC1;NUP42;NUP160;NUP58;GTF2F1;POM121C;POLR2B;NUP155;RPS26;GTF2F2;RPL22L1;NUP88;RANBP2;POLR2C;NUP153;RPL26L1;NUP98;NUP85;DNAJC3;RPL36AL;RPL14;NUP210;IPO5;POLR2F;NUP50	APS_CTRL_D2_vs_D1	reactome
452	prerank	REACTOME_SIGNALING_BY_NOTCH1_PEST_DOMAIN_MUTANTS_IN_CANCER	0.348736	1.27109	0.114286	0.302864	1	16/56	14.88%	HDAC6;HEYL;HDAC1;JAG1;HDAC11;DLL1;NCSTN;NOTCH1;HDAC5;UBB;MIB2;NCOR2;HDAC10;HEY1;NEURL1;HDAC3	APS_CTRL_D2_vs_D1	reactome
453	prerank	REACTOME_PKA_ACTIVATION_IN_GLUCAGON_SIGNALLING	0.469289	1.27097	0.172481	0.301678	1	4/16	9.06%	ADCY6;PRKACA;GNAS;ADCY9	APS_CTRL_D2_vs_D1	reactome
454	prerank	REACTOME_O_LINKED_GLYCOSYLATION_OF_MUCINS	-0.362232	-1.26866	0.101887	0.314366	1	9/54	6.03%	B3GNT7;GALNT13;MUC3A;B3GNT2;GCNT1;GALNTL6;MUC13;GALNT17;GALNT3	APS_CTRL_D2_vs_D1	reactome
455	prerank	REACTOME_SYNDECAN_INTERACTIONS	0.415972	1.26763	0.163599	0.306038	1	10/27	11.83%	SDC3;SDC2;SDC4;COL1A1;PRKCA;TNC;COL5A3;CASK;COL1A2;ITGA6	APS_CTRL_D2_vs_D1	reactome
456	prerank	REACTOME_REGULATED_NECROSIS	-0.362801	-1.26752	0.140562	0.314907	1	11/51	14.10%	CHMP4C;CYCS;CFLAR;IL1A;CHMP2B;TNFRSF10A;RIPK1;CASP8;ITCH;CDC37;CASP3	APS_CTRL_D2_vs_D1	reactome
457	prerank	REACTOME_DOPAMINE_NEUROTRANSMITTER_RELEASE_CYCLE	0.426979	1.26699	0.15735	0.305752	1	7/23	12.61%	SYN3;TSPOAP1;STXBP1;CASK;PPFIA3;PPFIA2;VAMP2	APS_CTRL_D2_vs_D1	reactome
458	prerank	REACTOME_TAK1_DEPENDENT_IKK_AND_NF_KAPPA_B_ACTIVATION	-0.381089	-1.26658	0.135135	0.315113	1	11/41	16.33%	USP18;NFKBIA;TIFA;CHUK;UBE2N;CASP8;N4BP1;USP14;NFKBIB;NFKB1;IKBKB	APS_CTRL_D2_vs_D1	reactome
459	prerank	REACTOME_PYRUVATE_METABOLISM	-0.366696	-1.2659	0.131417	0.314995	1	9/45	8.21%	PDK1;MPC1;PDHB;VDAC1;PGAM5;PDHX;LDHA;DLAT;PDHA1	APS_CTRL_D2_vs_D1	reactome
460	prerank	REACTOME_SYNTHESIS_OF_PC	0.407728	1.26552	0.155894	0.30697	1	8/27	12.96%	LPCAT1;SLC44A2;BCHE;LPIN1;CEPT1;PCYT1B;STARD10;LPIN3	APS_CTRL_D2_vs_D1	reactome
461	prerank	REACTOME_RHOC_GTPASE_CYCLE	0.331446	1.2648	0.103604	0.306795	1	17/73	10.31%	ARHGEF17;STK10;ARHGEF25;ARHGEF1;ABR;STOM;FMNL3;ARHGEF10L;ARHGEF11;MCAM;MYO9B;ANLN;CIT;FLOT1;RACGAP1;ARHGAP35;MCF2L	APS_CTRL_D2_vs_D1	reactome
462	prerank	REACTOME_FOXO_MEDIATED_TRANSCRIPTION_OF_CELL_CYCLE_GENES	0.468286	1.26354	0.18239	0.307513	1	5/16	8.83%	PCBP4;CDKN1B;CCNG2;BTG1;CDKN1A	APS_CTRL_D2_vs_D1	reactome
463	prerank	REACTOME_SCAVENGING_BY_CLASS_A_RECEPTORS	0.454743	1.26234	0.172065	0.30818	1	10/18	26.53%	COL1A1;APOA1;SCARA5;COL1A2;COL4A2;FTL;COL4A1;COLEC11;FTH1;HSP90B1	APS_CTRL_D2_vs_D1	reactome
464	prerank	REACTOME_SYNTHESIS_OF_IP3_AND_IP4_IN_THE_CYTOSOL	0.414874	1.2616	0.170782	0.308118	1	11/24	23.38%	INPP5J;PTEN;PLCE1;PLCD4;PLCB2;ITPKB;INPP5B;SYNJ1;PLCB1;OCRL;CALM1	APS_CTRL_D2_vs_D1	reactome
465	prerank	REACTOME_ANTIGEN_PROCESSING_UB_ATP_INDEPENDENT_PROTEASOMAL_DEGRADATION	-0.452249	-1.26144	0.185606	0.321767	1	14/18	43.16%	PSMB2;PSMA3;PSMA6;PSMB8;PSMA5;PSMB10;PSMA2;PSMB3;PSMA1;PSMB7;PSMA4;PSMB4;PSMB1;PSMB5	APS_CTRL_D2_vs_D1	reactome
466	prerank	REACTOME_SIGNALLING_TO_RAS	0.436301	1.26005	0.177824	0.30937	1	7/20	17.57%	RALB;SHC2;RALGDS;MAPKAPK2;MAPK12;MAPK11;SRC	APS_CTRL_D2_vs_D1	reactome
467	prerank	REACTOME_SARS_COV_2_HOST_INTERACTIONS	-0.293921	-1.25931	0.0626118	0.324096	1	55/182	22.96%	RIGI;SMN1;TOMM70;NUP35;PATJ;SEH1L;POM121;NDC1;SMN2;GEMIN5;NUP42;CAV1;CHUK;UBE2N;CRB3;BECN1;NUP160;TUFM;NUP58;GEMIN4;POM121C;NUP155;CNBP;SNRPD3;DDX20;TLR7;RPS26;LARP1;SFTPD;VPS18;NUP88;RANBP2;GEMIN7;TLR2;IKBKB;MASP2;YWHAB;NUP153;HSP90AB1;NUP98;SEC24A;NUP85;SNRPF;GEMIN6;PTPN11;NUP210;TBK1;TLR8;G3BP1;SNRPG;NUP50;PALS1;SFN;YWHAG;GJA1	APS_CTRL_D2_vs_D1	reactome
468	prerank	REACTOME_KERATINIZATION	-0.364375	-1.25651	0.135593	0.327649	1	18/45	25.86%	PKP2;KRT20;ST14;PCSK6;KRTAP2-3;KRT16;KRTAP2-1;KRTAP5-11;DSC1;KRTAP17-1;JUP;KLK13;DSG2;CAPN1;PKP4;KRTAP29-1;KRT23;PKP3	APS_CTRL_D2_vs_D1	reactome
469	prerank	REACTOME_SIGNALING_BY_TGF_BETA_RECEPTOR_COMPLEX	-0.318912	-1.25593	0.0944444	0.327325	1	28/92	19.06%	SMAD7;PMEPA1;SKIL;CCNC;F11R;ITGB5;PPM1A;BAMBI;UCHL5;TGFB1;E2F4;CDK9;E2F5;CDK8;TFDP1;NEDD4L;MYC;SMURF2;USP15;SMURF1;TGIF1;WWTR1;UBE2D1;PARD6A;PPP1R15A;SNW1;STRAP;SKI	APS_CTRL_D2_vs_D1	reactome
470	prerank	REACTOME_EPIGENETIC_REGULATION_OF_GENE_EXPRESSION_BY_MLL3_AND_MLL4_COMPLEXES	-0.31088	-1.25456	0.0791506	0.32849	1	27/114	15.71%	H2AC6;CCNC;KDM6A;H3C8;H2BC11;ACSL1;TBL1XR1;H2BC5;ACSS3;H4C15;H2AC7;MED17;H4C14;H3C10;H2BC7;H2BC12;CDK8;H2BC8;H3C6;H4C16;H2BC4;MED10;PAXIP1;H2BC26;LPL;RB1;MED6	APS_CTRL_D2_vs_D1	reactome
471	prerank	REACTOME_NOTCH3_INTRACELLULAR_DOMAIN_REGULATES_TRANSCRIPTION	0.416326	1.25386	0.171548	0.318679	1	8/23	14.57%	FABP7;HEYL;PLXND1;PBX1;NOTCH3;NOTCH1;HEY1;IKZF1	APS_CTRL_D2_vs_D1	reactome
472	prerank	REACTOME_RHOF_GTPASE_CYCLE	-0.372483	-1.2535	0.136719	0.32919	1	7/42	7.23%	SOWAHC;STEAP3;VANGL1;RAB7A;LMNB1;CAV1;DIAPH1	APS_CTRL_D2_vs_D1	reactome
473	prerank	REACTOME_POST_TRANSLATIONAL_MODIFICATION_SYNTHESIS_OF_GPI_ANCHORED_PROTEINS	0.333961	1.25306	0.116424	0.318744	1	23/67	19.67%	NTM;MELTF;LY6E;LSAMP;RECK;PIGX;RTN4RL2;PIGF;CD52;PLAUR;XPNPEP2;PIGQ;NTNG2;PIGP;GPAA1;NEGR1;PIGK;PIGZ;CPM;PIGV;DPM3;NTNG1;CD109	APS_CTRL_D2_vs_D1	reactome
474	prerank	REACTOME_EARLY_SARS_COV_2_INFECTION_EVENTS	0.372017	1.25152	0.164927	0.320266	1	9/37	8.74%	SDC3;HSPG2;AGRN;SDC2;SDC4;GPC1;ZCRB1;GPC2;CHMP4B	APS_CTRL_D2_vs_D1	reactome
475	prerank	REACTOME_TRAF6_MEDIATED_NF_KB_ACTIVATION	-0.438563	-1.25113	0.160784	0.331946	1	9/21	21.75%	NFKBIA;RIGI;CHUK;NFKBIB;NFKB1;IKBKB;MAP3K1;NKIRAS2;NKIRAS1	APS_CTRL_D2_vs_D1	reactome
476	prerank	REACTOME_EPIGENETIC_REGULATION_OF_GENE_EXPRESSION	-0.272271	-1.24951	0.040293	0.333464	1	87/298	22.39%	H2AC6;DDX21;POLR1B;CCNC;KDM6A;H3C8;H2BC11;POLR1D;GTF2H2;ACSL1;TDG;TTF1;POLR1G;PPHLN1;TBL1XR1;POLR1F;POLR1C;H2BC5;ZNF317;ACSS3;MYBBP1A;ZNF765;H4C15;H2AC7;MED17;TASP1;CDK7;DR1;SUZ12;GTF2H1;H4C14;ZNF649;TAF1D;H3C10;H2BC7;H2BC12;ERCC3;CDK8;H2BC8;AEBP2;MORC2;GTF2H3;ZNF28;H3C6;H4C16;H2BC4;BOD1L1;TAF1B;RBM7;MED10;PAXIP1;CXXC1;H2BC26;LPL;RB1;MED6;SETD1B;DNMT3B;RRP8;BCL7B;H2BC21;TBP;ZNF669;ZNF273;H2BC17;ZZZ3;ERCC6;SETD1A;ZNF320;PHLDA1;SIN3B;GATAD2A;H4C8;H2BC9;TRIM28;HCFC1;CCNH;ZNF93;POLR2F;ZNF680;UBTF;ZNF547;WDR82;H3-3B;KAT2A;SIRT1;EZHIP	APS_CTRL_D2_vs_D1	reactome
477	prerank	REACTOME_METABOLIC_DISORDERS_OF_BIOLOGICAL_OXIDATION_ENZYMES	0.411957	1.2486	0.16875	0.324133	1	6/26	11.29%	MAOA;CYP11A1;CYP2R1;GSS;TBXAS1;CYP2U1	APS_CTRL_D2_vs_D1	reactome
478	prerank	REACTOME_APC_C_MEDIATED_DEGRADATION_OF_CELL_CYCLE_PROTEINS	-0.329953	-1.24746	0.109405	0.335549	1	32/75	30.59%	PSMD12;ANAPC4;ANAPC1;CUL1;PSMB2;AURKA;PSMA3;PSMA6;CCNA2;ANAPC5;RB1;CDC14A;UBE2D1;ADRM1;MAD2L1;SKP2;PSMA5;CDC16;CCNA1;ANAPC7;CDC26;ANAPC10;PSMD6;PSMD3;PSMC2;PSMD7;PSMA2;PSMD11;PSMC1;FBXO5;PSMB3;UBA52	APS_CTRL_D2_vs_D1	reactome
479	prerank	REACTOME_NEGATIVE_REGULATION_OF_NOTCH4_SIGNALING	-0.367735	-1.24711	0.134831	0.334756	1	26/44	38.76%	FBXW7;PSMD12;CUL1;PSMB2;PSMA3;PSMA6;ADRM1;PSMA5;PSMD6;PSMD3;PSMC2;PSMD7;PSMA2;PSMD11;PSMC1;PSMB3;UBA52;PSMD1;PSMA1;YWHAZ;PSMD8;PSMB7;PSMC4;PSMC5;PSMA4;PSMD14	APS_CTRL_D2_vs_D1	reactome
480	prerank	REACTOME_FCERI_MEDIATED_NF_KB_ACTIVATION	-0.337224	-1.24574	0.112339	0.335898	1	33/67	33.31%	NFKBIA;PRKCQ;CHUK;UBE2N;PSMD12;CUL1;PSMB2;PSMA3;PSMA6;NFKB1;UBE2D2;IKBKB;UBE2D1;ADRM1;PSMA5;PSMD6;CARD11;TAB2;PSMD3;BCL10;PSMC2;PDPK1;RELA;PSMD7;PSMA2;PSMD11;PSMC1;PSMB3;UBA52;TAB3;MAP3K7;TRAF6;PSMD1	APS_CTRL_D2_vs_D1	reactome
481	prerank	REACTOME_RHO_GTPASE_CYCLE	0.257815	1.24528	0.0192308	0.328725	1	124/438	19.88%	CDC42EP4;RHOJ;RHOU;IQGAP2;PLXND1;DOCK11;ARHGEF17;PLEKHG3;RHOB;STK10;PLD2;ARHGEF25;STMN2;ARAP3;ARHGEF1;ABR;ARHGEF6;STOM;DSP;FNBP1;FMNL3;ARHGEF10L;NISCH;JAG1;CDC42BPB;ALS2;FRS3;ARHGAP10;ZAP70;GIT1;AKAP12;MAP3K11;ARHGAP6;ARHGEF2;ARHGEF11;DLG5;NGEF;SRGAP2;FGD1;MCAM;RHOBTB2;PLEKHG1;DNMBP;DOCK9;SRGAP3;ARFGAP3;MYO9B;ANLN;SEMA4F;CIT;CPNE8;ELMO2;FLOT1;PTPN13;AAAS;ARHGAP28;DOCK1;FILIP1;ARHGAP23;FGD3;DOCK6;ARHGAP33;BASP1;ADD3;STARD8;SHKBP1;CDC42EP5;CDC42;SNAP23;ARMCX3;RACGAP1;ARHGEF9;ARHGAP35;MCF2L;STBD1;PAK4;EFHD2;WIPF1;CSK;IQGAP3;CYBA;CDC42EP1;RHOQ;RAC2;PCDH7;WASF2;PAK3;KALRN;COPS4;CDC42EP2;DBN1;STX5;WDR91;WAS;DOCK2;FGD5;FARP1;GFOD1;PARD6B;PLEKHG2;PIK3R2;TPM4;SRC;ARHGEF40;ARHGAP1;ATP6AP1;GARRE1;ARHGEF39;SHMT2;CEP97;KCTD13;HNRNPC;CKAP4;NSFL1C;TUBA1B;OBSCN;WASF3;CFTR;RHOA;RND1;CDC42EP3;ARHGAP9;ABI2;SLITRK5	APS_CTRL_D2_vs_D1	reactome
482	prerank	REACTOME_SIGNALING_BY_NTRKS	0.294536	1.24442	0.06875	0.328863	1	47/131	24.09%	FYN;RALB;PTPRS;NTF3;DNM3;ID3;NTRK3;FRS3;DNM1;VRK3;MAP2K5;MAPK3;ADCYAP1R1;DUSP6;RIT1;DNAL4;MEF2D;PCSK5;CHD4;NAB2;ID4;DNM2;SHC2;RALGDS;AP2A1;MAPKAPK2;MAPK12;MAPK11;PIK3R2;RPS6KA5;SRC;BAX;MAP2K2;SH3GL3;DUSP4;PPP2R5D;MEF2C;RHOA;AP2B1;PPP2R1A;ASCL1;FURIN;ELK1;EGR2;AP2A2;PPP2CB;CDK5	APS_CTRL_D2_vs_D1	reactome
483	prerank	REACTOME_PHASE_I_FUNCTIONALIZATION_OF_COMPOUNDS	0.321226	1.24377	0.117409	0.328691	1	16/80	9.02%	ARNT2;MAOA;CYP11A1;PTGS1;CYB5R3;CYP2R1;BPHL;PTGIS;ACSS1;ALDH2;CMBL;TBXAS1;CYP4V2;FMO2;CES2;SMOX	APS_CTRL_D2_vs_D1	reactome
484	prerank	REACTOME_TRNA_AMINOACYLATION	-0.369842	-1.24375	0.158203	0.338177	1	21/42	27.21%	PPA1;MARS2;FARSA;KARS1;EEF1E1;VARS1;RARS1;FARSB;HARS1;VARS2;EARS2;YARS2;TARS2;LARS2;AIMP2;YARS1;WARS1;SARS2;DARS2;WARS2;TARS1	APS_CTRL_D2_vs_D1	reactome
485	prerank	REACTOME_TRANSCRIPTIONAL_AND_POST_TRANSLATIONAL_REGULATION_OF_MITF_M_EXPRESSION_AND_ACTIVITY	0.342834	1.24326	0.13843	0.328267	1	9/56	6.41%	SOX9;POU3F2;SNAI2;EDN3;HDAC1;PAX3;WNT3A;TFEB;MAPK3	APS_CTRL_D2_vs_D1	reactome
486	prerank	REACTOME_SENSORY_PERCEPTION	0.273237	1.24301	0.0445434	0.32729	1	50/248	13.20%	SCN4B;GSN;SDC3;MYO7A;HSPG2;STRA6;AGRN;LRP1;SDC2;SYP;SDC4;PRKCA;MSN;GPC1;LRP2;WHRN;OTOF;SCN2B;SCNN1D;EPB41L1;TRPM4;PDE6G;KCNQ4;SCN1B;RDH10;SLC24A1;TRIOBP;APOA1;LDB1;LRP10;RIPOR2;CASK;GPC2;CYP4V2;TWF2;USH1G;CIB2;CLIC5;DHRS3;GNB3;OR13A1;PJVK;PLCB2;EPB41L3;VAMP2;RDH12;KCNN2;NMT2;CACNA2D2;CHRNA9	APS_CTRL_D2_vs_D1	reactome
487	prerank	REACTOME_REPRODUCTION	-0.306108	-1.24261	0.0863724	0.338901	1	30/124	20.54%	NANOG;H2AC6;POU5F1;H3C8;H2BC11;LMNB1;H2BC5;H4C15;H2AC7;EOMES;PSMC3IP;H4C14;CD9;SPAM1;H3C10;H2BC7;H2BC12;H2BC8;H3C6;H4C16;H2BC4;H2BC26;STAG1;H2BC21;H2BC17;SYCP1;PRDM9;H4C8;H2BC9;TOP3A	APS_CTRL_D2_vs_D1	reactome
488	prerank	REACTOME_N_GLYCAN_TRIMMING_IN_THE_ER_AND_CALNEXIN_CALRETICULIN_CYCLE	0.381335	1.24064	0.134694	0.329964	1	8/35	12.77%	GANAB;AMFR;MARCHF6;ENGASE;OS9;UBB;MAN1B1;RNF185	APS_CTRL_D2_vs_D1	reactome
489	prerank	REACTOME_MITOTIC_PROMETAPHASE	0.277007	1.24027	0.0556793	0.329207	1	61/197	23.06%	DYNLL2;CEP63;TUBG2;DCTN3;SFI1;ODF2;TUBA1A;PRKACA;EML4;PPP2R5B;CNTRL;CCNB2;CENPH;DSN1;NDE1;SPC25;NUMA1;NEK2;HAUS5;SPC24;DYNC1I2;NDC80;DCTN2;HAUS4;ITGB3BP;ACTR1A;NEK9;PAFAH1B1;CENPP;BIRC5;TUBB4A;HAUS1;KIF2C;CENPF;CENPC;CEP250;MAD1L1;INCENP;TUBG1;KNTC1;HAUS7;DYNC1H1;YWHAE;SEC13;CENPS;SKA2;CEP152;CKAP5;TUBA1B;PPP2R5D;MZT2B;CEP131;PPP2R5C;CEP70;PPP2R1A;NUF2;KNL1;CENPA;CDK5RAP2;TUBGCP6;CENPU	APS_CTRL_D2_vs_D1	reactome
490	prerank	REACTOME_INFLUENZA_INFECTION	-0.293153	-1.23969	0.0774775	0.343007	1	34/155	22.22%	GRSF1;NUP35;SEH1L;POM121;NDC1;NUP42;TGFB1;NUP160;NUP58;GTF2F1;POM121C;POLR2B;NUP155;RPS26;GTF2F2;RPL22L1;NUP88;RANBP2;POLR2C;KPNB1;KPNA4;CLTC;RAN;NUP153;RPL26L1;NUP98;NUP85;DNAJC3;RPL36AL;RPL14;NUP210;IPO5;POLR2F;NUP50	APS_CTRL_D2_vs_D1	reactome
491	prerank	REACTOME_ERK_MAPK_TARGETS	0.417504	1.23966	0.207039	0.32883	1	11/22	24.01%	VRK3;MAPK3;DUSP6;MAPK11;RPS6KA5;DUSP4;PPP2R5D;MEF2C;PPP2R1A;ELK1;PPP2CB	APS_CTRL_D2_vs_D1	reactome
492	prerank	REACTOME_EUKARYOTIC_TRANSLATION_INITIATION	-0.302636	-1.23765	0.100179	0.345474	1	24/117	20.59%	EIF2B2;EIF2S3;EIF3K;EIF3B;EIF4A1;EIF3C;EIF3A;EIF3D;EIF3M;EIF2B4;EIF3I;EIF1AX;EIF4H;RPS26;EIF5B;EIF4G1;RPL22L1;EIF2S1;EIF5;EIF2B1;RPL26L1;RPL36AL;EIF3G;RPL14	APS_CTRL_D2_vs_D1	reactome
493	prerank	REACTOME_TRANSCRIPTION_OF_E2F_TARGETS_UNDER_NEGATIVE_CONTROL_BY_DREAM_COMPLEX	-0.440281	-1.23711	0.18146	0.345226	1	7/19	12.59%	E2F4;E2F5;MAX;CDC25A;TFDP1;MYC;CDC6	APS_CTRL_D2_vs_D1	reactome
494	prerank	REACTOME_APC_C_CDH1_MEDIATED_DEGRADATION_OF_CDC20_AND_OTHER_APC_C_CDH1_TARGETED_PROTEINS_IN_LATE_MITOSIS_EARLY_G1	-0.339166	-1.23642	0.14914	0.345043	1	26/61	30.59%	PSMD12;ANAPC4;ANAPC1;PSMB2;AURKA;PSMA3;PSMA6;ANAPC5;RB1;UBE2D1;ADRM1;SKP2;PSMA5;CDC16;ANAPC7;CDC26;ANAPC10;PSMD6;PSMD3;PSMC2;PSMD7;PSMA2;PSMD11;PSMC1;PSMB3;UBA52	APS_CTRL_D2_vs_D1	reactome
495	prerank	REACTOME_INTERFERON_SIGNALING	-0.275025	-1.23509	0.0568384	0.346108	1	70/251	21.05%	SMAD7;IFITM1;USP18;TUBA4A;HLA-DQA1;HLA-DRB5;HLA-DQB1;IRF6;HLA-DRA;HLA-DRB1;RIGI;NUP35;IFIT3;EIF2S3;SEH1L;POM121;PTPN2;NDC1;NUP42;TUBB2B;EIF4A1;CHUK;UBE2N;MID1;BECN1;NUP160;ABCE1;EIF4A3;NUP58;ACTG1;POM121C;NUP155;HSPA8;NPM1;TUBB2A;SAMHD1;HLA-DQB2;TRIM35;FANCL;IRF4;FANCF;DHX9;EIF4G2;PIM1;EIF4G1;PPP2R5A;STAT3;EIF2S1;NUP88;RANBP2;PSMB8;IKBKB;KPNB1;FAAP24;KPNA4;PGGT1B;PPP2CA;NUP153;NUP98;NUP85;FANCB;DNAJC3;IFI30;GBP4;PTPN11;TUBA1C;NUP210;FNTB;PDE12;EGR1	APS_CTRL_D2_vs_D1	reactome
496	prerank	REACTOME_SIGNALING_BY_FGFR2_IIIA_TM	-0.440406	-1.23481	0.188825	0.345263	1	9/19	25.34%	FGF2;GTF2F1;POLR2B;NCBP1;GTF2F2;POLR2C;POLR2F;POLR2K;NCBP2	APS_CTRL_D2_vs_D1	reactome
497	prerank	REACTOME_CYTOSOLIC_TRNA_AMINOACYLATION	-0.413959	-1.23459	0.18664	0.344313	1	11/24	22.37%	PPA1;FARSA;KARS1;EEF1E1;VARS1;RARS1;FARSB;HARS1;AIMP2;YARS1;WARS1	APS_CTRL_D2_vs_D1	reactome
498	prerank	REACTOME_PHASE_II_CONJUGATION_OF_COMPOUNDS	-0.325117	-1.23415	0.129204	0.343773	1	26/76	21.62%	UGP2;TPST2;GSTT2B;GSTM2;GSTO1;CHAC2;AHCY;GSTT2;MGST2;GGT5;MTRR;MAT2B;GCLM;CNDP2;GSTA2;MAT2A;SULT1B1;HPGDS;GSTA1;BPNT1;MAT1A;UGT3A2;GSTO2;COMT;ACSM2A;UGT2B17	APS_CTRL_D2_vs_D1	reactome
499	prerank	REACTOME_PTEN_REGULATION	0.296902	1.23315	0.0672451	0.339211	1	19/125	12.82%	MOV10;CHD3;SNAI2;HDAC1;CBX8;RBBP7;BMI1;CBX2;PHC2;CBX4;MAPK3;PPARG;RING1;CHD4;PTEN;HDAC5;ATN1;UBB;PML	APS_CTRL_D2_vs_D1	reactome
500	prerank	REACTOME_SUMOYLATION_OF_TRANSCRIPTION_COFACTORS	0.353951	1.23283	0.156448	0.338443	1	13/44	18.07%	PIAS3;CBX8;BMI1;CBX2;PHC2;CBX4;RING1;UHRF2;HIPK2;NCOR2;SUMO2;ING2;PIAS1	APS_CTRL_D2_vs_D1	reactome
501	prerank	REACTOME_SYNTHESIS_OF_PIPS_AT_THE_GOLGI_MEMBRANE	-0.457304	-1.23246	0.209776	0.345501	1	5/16	16.76%	SACM1L;ARF1;PIK3C2A;PI4K2B;TPTE	APS_CTRL_D2_vs_D1	reactome
502	prerank	REACTOME_ATTACHMENT_OF_BACTERIA_TO_EPITHELIAL_CELLS	0.421287	1.23188	0.194882	0.338674	1	13/22	24.64%	LAMB2;LAMA1;COL4A5;COL5A3;LAMA5;LAMA2;COL4A6;FN1;COL4A2;LAMC2;COL4A1;LAMB3;COL5A1	APS_CTRL_D2_vs_D1	reactome
503	prerank	REACTOME_CELLULAR_RESPONSE_TO_HEAT_STRESS	-0.311263	-1.23158	0.104563	0.345758	1	40/97	22.80%	BAG5;TNFRSF21;NUP35;SEH1L;HSPA4L;POM121;NDC1;NUP42;NUP160;HSPA4;NUP58;POM121C;DNAJC2;NUP155;HSPA8;BAG1;DNAJC7;BAG2;CRYBA4;HSPA13;HSPA9;FKBP4;NUP88;RANBP2;DNAJB6;HSPA14;NUP153;HSP90AB1;NUP98;HSPA12A;NUP85;BAG3;HSPH1;MLST8;NUP210;NUP50;HSPA1B;SIRT1;CCAR2;AKT1S1	APS_CTRL_D2_vs_D1	reactome
504	prerank	REACTOME_SOMITOGENESIS	0.35172	1.22674	0.147679	0.346617	1	6/45	4.57%	DLL3;LFNG;MESP2;HES7;RIPPLY2;DLL1	APS_CTRL_D2_vs_D1	reactome
505	prerank	REACTOME_DEPOSITION_OF_NEW_CENPA_CONTAINING_NUCLEOSOMES_AT_THE_CENTROMERE	-0.333743	-1.22662	0.120459	0.353793	1	20/61	23.17%	H2AC6;H2BC11;H2BC5;H4C15;H2AC7;H4C14;NPM1;H2BC7;H2BC12;H2BC8;H4C16;H2BC4;H2BC26;H2BC21;H2BC17;CENPK;H4C8;H2BC9;CENPN;H2BC14	APS_CTRL_D2_vs_D1	reactome
506	prerank	REACTOME_SLC_MEDIATED_TRANSPORT_OF_INORGANIC_ANIONS	0.390718	1.2253	0.176699	0.34791	1	10/27	17.47%	SLC4A3;SLC26A9;SLC26A2;SLC26A6;SLC13A4;SLC12A6;SLC26A4;SLC26A11;SLC5A5;SLC4A2	APS_CTRL_D2_vs_D1	reactome
507	prerank	REACTOME_REGULATION_OF_EXPRESSION_AND_FUNCTION_OF_TYPE_II_CLASSICAL_CADHERINS	0.385271	1.2237	0.189873	0.349587	1	5/30	5.66%	MOV10;HEYL;CDH11;AMOT;PRDM8	APS_CTRL_D2_vs_D1	reactome
508	prerank	REACTOME_DAG1_GLYCOSYLATIONS	0.440641	1.22211	0.21135	0.351275	1	8/18	15.92%	SLC35A1;CRPPA;POMGNT1;B4GAT1;POMT1;MGAT5B;LARGE1;DAG1	APS_CTRL_D2_vs_D1	reactome
509	prerank	REACTOME_NOTCH3_ACTIVATION_AND_TRANSMISSION_OF_SIGNAL_TO_THE_NUCLEUS	0.40129	1.21932	0.193548	0.355068	1	13/24	30.76%	JAG1;DLL1;NCSTN;NOTCH3;UBB;MIB2;NEURL1;PSEN1;YBX1;MIB1;ADAM10;UBC;PSENEN	APS_CTRL_D2_vs_D1	reactome
510	prerank	REACTOME_COMPLEMENT_CASCADE	0.373121	1.21923	0.182979	0.353836	1	7/34	12.70%	C7;C5;PROS1;CD59;SERPING1;CFP;CD81	APS_CTRL_D2_vs_D1	reactome
511	prerank	REACTOME_CHROMOSOME_MAINTENANCE	-0.294509	-1.2177	0.0996241	0.369426	1	40/127	23.83%	H2AC6;H2BC11;DKC1;GAR1;H2BC5;H4C15;H2AC7;DAXX;TEN1;RFC3;H4C14;POLR2B;NPM1;H2BC7;H2BC12;H2BC8;DSCC1;H4C16;CTC1;TERT;H2BC4;PPP6C;CCNA2;H2BC26;POLR2C;H2BC21;H2BC17;PPP6R3;CENPK;NOP10;H4C8;H2BC9;CCNA1;POLR2F;H3-3B;CENPN;WRN;H2BC14;FEN1;POLR2K	APS_CTRL_D2_vs_D1	reactome
512	prerank	REACTOME_SIGNALING_BY_PDGFR_IN_DISEASE	-0.434086	-1.21676	0.206439	0.369749	1	8/19	21.51%	PIK3CB;KDR;GOLGA4;GRB2;STAT3;PIK3R1;STRN;FIP1L1	APS_CTRL_D2_vs_D1	reactome
513	prerank	REACTOME_SEALING_OF_THE_NUCLEAR_ENVELOPE_NE_BY_ESCRT_III	-0.396349	-1.21369	0.209393	0.374339	1	6/27	9.38%	TUBA4A;CHMP4C;CHMP2B;TUBB2B;SPAST;TUBB2A	APS_CTRL_D2_vs_D1	reactome
514	prerank	REACTOME_SIGNALING_BY_CYTOSOLIC_FGFR1_FUSION_MUTANTS	-0.437036	-1.21362	0.225152	0.373009	1	10/18	25.13%	TRIM24;BCR;CEP43;GRB2;STAT3;PIK3R1;STAT5A;LRRFIP1;CPSF6;MYO18A	APS_CTRL_D2_vs_D1	reactome
515	prerank	REACTOME_HEDGEHOG_LIGAND_BIOGENESIS	-0.349733	-1.21347	0.148289	0.371897	1	30/50	38.76%	NOTUM;PSMD12;GPC5;PSMB2;PSMA3;PSMA6;ADRM1;PSMA5;PSMD6;PSMD3;PSMC2;SYVN1;PSMD7;PSMA2;PSMD11;SEL1L;PSMC1;PSMB3;UBA52;VCP;DERL2;PSMD1;SCUBE2;PSMA1;PSMD8;PSMB7;PSMC4;PSMC5;PSMA4;PSMD14	APS_CTRL_D2_vs_D1	reactome
516	prerank	REACTOME_E3_UBIQUITIN_LIGASES_UBIQUITINATE_TARGET_PROTEINS	-0.343137	-1.21262	0.172542	0.372106	1	23/57	25.19%	H2BC11;PEX13;H2BC5;UBE2N;DERL1;RAD18;H2BC7;H2BC12;H2BC8;CDC73;H2BC4;UBE2D2;UBE2D1;H2BC17;SELENOS;H2BC9;LEO1;RNF40;UBE2J2;H2BC14;UBE2L3;BCL10;UBE2D3	APS_CTRL_D2_vs_D1	reactome
517	prerank	REACTOME_REGULATION_OF_CDH1_GENE_TRANSCRIPTION	-0.310229	-1.21142	0.119691	0.372986	1	32/89	23.59%	H2AC6;CDH1;H3C8;H2BC11;WT1;KLF4;H2BC5;H4C15;H2AC7;SUZ12;H4C14;H3C10;H2BC7;H2BC12;H2BC8;H3C6;H4C16;H2BC4;H2BC26;RB1;H2BC21;H2BC17;TWIST2;STRAP;TFAP2A;FOXP2;H4C8;H2BC9;H3-3B;SIRT1;H2BC14;KMT5A	APS_CTRL_D2_vs_D1	reactome
518	prerank	REACTOME_SCF_SKP2_MEDIATED_DEGRADATION_OF_P27_P21	-0.347252	-1.21118	0.173358	0.372034	1	31/50	38.76%	CCND1;CCNE1;PSMD12;CUL1;PSMB2;PSMA3;PSMA6;CCNA2;ADRM1;SKP2;PSMA5;CCNA1;PSMD6;CCNE2;PSMD3;PSMC2;PSMD7;PSMA2;PSMD11;PSMC1;PSMB3;UBA52;PSMD1;PSMA1;CDK2;PSMD8;PSMB7;PSMC4;PSMC5;PSMA4;PSMD14	APS_CTRL_D2_vs_D1	reactome
519	prerank	REACTOME_TNF_SIGNALING	0.32971	1.21081	0.156904	0.368218	1	15/55	16.04%	TNFRSF1A;CLIP3;TRAF1;ULK1;USP21;SMPD3;OTUD1;TAB1;MADD;IKBKE;UBB;OPTN;MIB2;MAPKAPK2;TNFAIP3	APS_CTRL_D2_vs_D1	reactome
520	prerank	REACTOME_REGULATION_OF_PD_L1_CD274_TRANSCRIPTION	-0.309798	-1.21048	0.152542	0.37202	1	29/85	23.43%	H2AC6;H3C8;H2BC11;H2BC5;H4C15;H2AC7;SUZ12;H4C14;H3C10;H2BC7;H2BC12;H2BC8;TCF7;MYC;H3C6;H4C16;H2BC4;NFKB1;STAT3;WWTR1;H2BC26;H2BC21;H2BC17;H4C8;H2BC9;TEAD1;H3-3B;H2BC14;WDR5	APS_CTRL_D2_vs_D1	reactome
521	prerank	REACTOME_REGULATION_OF_RUNX1_EXPRESSION_AND_ACTIVITY	0.430017	1.20976	0.225873	0.368925	1	2/17	0.56%	MOV10;CCND3	APS_CTRL_D2_vs_D1	reactome
522	prerank	REACTOME_DISORDERS_OF_TRANSMEMBRANE_TRANSPORTERS	-0.286361	-1.20711	0.106145	0.37718	1	39/144	19.57%	ABCC9;SLC12A1;SLC20A2;NUP35;SLC35A3;ABCD1;SEH1L;SLC6A2;POM121;SLC33A1;NDC1;NUP42;SLC16A1;DERL1;NUP160;PSMD12;NUP58;POM121C;SLC6A20;NUP155;RHAG;SLC24A4;PSMB2;RNF5;SLC35A2;SLCO2A1;PSMA3;SLC1A1;PSMA6;NUP88;RANBP2;ADRM1;CP;NUP153;HK1;NUP98;NUP85;PSMA5;SLC3A2	APS_CTRL_D2_vs_D1	reactome
523	prerank	REACTOME_CO_INHIBITION_BY_PD_1	-0.277373	-1.20691	0.09839	0.376223	1	40/193	15.81%	HLA-DQA1;HLA-DRB5;H2AC6;HLA-DQB1;HLA-DRA;HLA-DRB1;H3C8;H2BC11;LCK;CCND1;H2BC5;AGO1;H4C15;H2AC7;DERL1;PSMD12;SUZ12;H4C14;H3C10;H2BC7;H2BC12;H2BC8;HLA-DQB2;TCF7;MYC;H3C6;CUL1;PSMB2;RNF5;H4C16;H2BC4;PSMA3;PSMA6;NFKB1;STAT3;WWTR1;H2BC26;CSNK2A2;CSNK2B;AGO2	APS_CTRL_D2_vs_D1	reactome
524	prerank	REACTOME_CELL_SURFACE_INTERACTIONS_AT_THE_VASCULAR_WALL	0.298381	1.20611	0.143167	0.374483	1	33/106	18.16%	FYN;SDC3;JAM3;TSPAN7;GYPC;CD99L2;SDC2;SDC4;PROS1;COL1A1;CD99;GPC1;SIRPA;GLG1;COL1A2;LYN;ITGA4;CD47;PECAM1;ITGA6;SLC7A8;ITGA5;TREM1;ITGAX;FN1;SLC16A3;SPN;PROCR;PIK3R2;TNFRSF10B;ITGB3;SRC;ITGAL	APS_CTRL_D2_vs_D1	reactome
525	prerank	REACTOME_INFECTION_WITH_ENTEROBACTERIA	0.368677	1.20457	0.190476	0.376143	1	16/35	24.64%	CALM3;LAMB2;LAMA1;COL4A5;COL5A3;LAMA5;LAMA2;UBB;COL4A6;FN1;COL4A2;LAMC2;COL4A1;LAMB3;CALM1;COL5A1	APS_CTRL_D2_vs_D1	reactome
526	prerank	REACTOME_INTRACELLULAR_SIGNALING_BY_SECOND_MESSENGERS	0.260748	1.2043	0.0614035	0.375228	1	48/286	11.16%	MOV10;ADCY6;FYN;ITPR1;PIP5K1C;CHD3;SNAI2;NTF3;PDGFRB;FGFR1;HDAC1;CBX8;ITPR2;ERBB2;RBBP7;BMI1;FGFR2;CBX2;PHC2;NRG2;CDKN1B;CBX4;PIK3CD;PRKCA;NTRK3;CAMK2G;FGF3;CAMK2A;CAMK2D;PRKACA;PPP2R5B;PRKCD;PDGFA;CASP9;MAPK3;PDE1B;PPARG;FGF6;FGF1;CDKN1A;RING1;ADCY9;TSC2;CHD4;PTEN;RPS6KB2;HDAC5;ATN1	APS_CTRL_D2_vs_D1	reactome
527	prerank	REACTOME_CELLULAR_SENESCENCE	-0.282527	-1.20394	0.102564	0.380599	1	54/176	22.05%	H2AC6;ID1;MAPK7;H3C8;ETS1;ETS2;H2BC11;IL1A;LMNB1;CABIN1;MAPK9;CCNE1;H2BC5;AGO1;H4C15;H2AC7;E2F3;MAP2K3;SUZ12;H4C14;VENTX;MAPKAPK3;MDM2;ANAPC4;H3C10;H2BC7;H2BC12;TFDP1;H2BC8;ANAPC1;H3C6;H4C16;H2BC4;CCNA2;NFKB1;STAT3;H2BC26;ANAPC5;RB1;HIRA;UBE2D1;H2BC21;H2BC17;MAP4K4;MAP2K4;ASF1A;H4C8;H2BC9;CDC16;CCNA1;ANAPC7;CDC26;H3-3B;ANAPC10	APS_CTRL_D2_vs_D1	reactome
528	prerank	REACTOME_INHIBITION_OF_THE_PROTEOLYTIC_ACTIVITY_OF_APC_C_REQUIRED_FOR_THE_ONSET_OF_ANAPHASE_BY_MITOTIC_SPINDLE_CHECKPOINT_COMPONENTS	-0.421288	-1.20347	0.229249	0.379974	1	9/21	22.05%	ANAPC4;ANAPC1;ANAPC5;UBE2D1;MAD2L1;CDC16;ANAPC7;CDC26;ANAPC10	APS_CTRL_D2_vs_D1	reactome
529	prerank	REACTOME_FORMATION_OF_PARAXIAL_MESODERM	0.319849	1.20227	0.150628	0.37772	1	8/59	4.57%	DLL3;LFNG;FGFR1;MESP2;WNT3A;HES7;RIPPLY2;DLL1	APS_CTRL_D2_vs_D1	reactome
530	prerank	REACTOME_RHO_GTPASES_ACTIVATE_WASPS_AND_WAVES	0.355513	1.20221	0.178794	0.376368	1	17/36	28.85%	ABL1;PTK2;MAPK3;CDC42;WIPF1;WASF2;ACTR2;WAS;WASF3;ABI2;ABI1;BRK1;BTK;WASL;ARPC5;ARPC1A;ARPC1B	APS_CTRL_D2_vs_D1	reactome
531	prerank	REACTOME_TBC_RABGAPS	0.346314	1.2021	0.194969	0.375101	1	17/43	25.33%	TBC1D10A;RAB7B;SYTL1;ULK1;TBC1D17;TSC2;GGA1;OPTN;RAB6B;TBC1D25;RABGAP1;GABARAP;TBC1D20;RAB4A;TBC1D7;MAP1LC3B;TSC1	APS_CTRL_D2_vs_D1	reactome
532	prerank	REACTOME_TRANSCRIPTIONAL_REGULATION_BY_THE_AP_2_TFAP2_FAMILY_OF_TRANSCRIPTION_FACTORS	-0.369918	-1.20045	0.208494	0.384426	1	13/32	18.44%	PITX2;KIT;HSPD1;YY1;NOP2;NPM1;MYC;TFAP2E;EGFR;MYBL2;TGFA;ESR1;TFAP2A	APS_CTRL_D2_vs_D1	reactome
533	prerank	REACTOME_MITOCHONDRIAL_CALCIUM_ION_TRANSPORT	-0.411714	-1.19999	0.222222	0.383917	1	13/23	24.16%	AKAP1;VDAC2;VDAC1;MAIP1;PHB2;MICU2;LETM1;AFG3L2;MCUB;PMPCA;VDAC3;STOML2;PHB1	APS_CTRL_D2_vs_D1	reactome
534	prerank	REACTOME_CYCLIN_A_CDK2_ASSOCIATED_EVENTS_AT_S_PHASE_ENTRY	-0.317169	-1.1996	0.142857	0.383259	1	33/75	30.59%	CCND1;CCNE1;E2F4;CABLES1;CDK7;PSMD12;E2F5;MAX;CDC25A;TFDP1;MYC;CUL1;PSMB2;PSMA3;PSMA6;CCNA2;RB1;ADRM1;SKP2;PSMA5;CCNH;CCNA1;PSMD6;CCNE2;LIN9;PSMD3;PSMC2;PSMD7;PSMA2;PSMD11;PSMC1;PSMB3;UBA52	APS_CTRL_D2_vs_D1	reactome
535	prerank	REACTOME_SIGNALING_BY_WNT_IN_CANCER	-0.373533	-1.19843	0.206628	0.383942	1	8/34	14.42%	DKK4;DKK1;AMER1;FZD4;AXIN1;PPP2R5A;FZD5;APC	APS_CTRL_D2_vs_D1	reactome
536	prerank	REACTOME_SARS_COV_2_ACTIVATES_MODULATES_INNATE_AND_ADAPTIVE_IMMUNE_RESPONSES	-0.301949	-1.19752	0.153846	0.384324	1	34/106	22.22%	RIGI;TOMM70;NUP35;SEH1L;POM121;NDC1;NUP42;CHUK;UBE2N;BECN1;NUP160;NUP58;POM121C;NUP155;CNBP;TLR7;LARP1;SFTPD;NUP88;RANBP2;TLR2;IKBKB;MASP2;NUP153;HSP90AB1;NUP98;SEC24A;NUP85;PTPN11;NUP210;TBK1;TLR8;G3BP1;NUP50	APS_CTRL_D2_vs_D1	reactome
537	prerank	REACTOME_EPIGENETIC_REGULATION_BY_WDR5_CONTAINING_HISTONE_MODIFYING_COMPLEXES	-0.28567	-1.19706	0.117988	0.383834	1	46/146	23.43%	H2AC6;CCNC;KDM6A;H3C8;H2BC11;ACSL1;TBL1XR1;H2BC5;ACSS3;H4C15;H2AC7;MED17;TASP1;DR1;H4C14;H3C10;H2BC7;H2BC12;CDK8;H2BC8;H3C6;H4C16;H2BC4;BOD1L1;MED10;PAXIP1;CXXC1;H2BC26;LPL;RB1;MED6;SETD1B;H2BC21;H2BC17;ZZZ3;SETD1A;PHLDA1;H4C8;H2BC9;HCFC1;WDR82;H3-3B;KAT2A;SIRT1;H2BC14;WDR5	APS_CTRL_D2_vs_D1	reactome
538	prerank	REACTOME_RESPIRATORY_ELECTRON_TRANSPORT	-0.285501	-1.1968	0.115456	0.382981	1	37/155	19.84%	HIGD1A;SCO1;CYCS;MT-ND1;TMEM126B;COX20;NDUFAF4;MT-ND2;HCCS;TIMM21;TRAP1;UQCC6;PYURF;NDUFAF7;SDHD;TTC19;COX11;NDUFAF5;SCO2;HSPA9;GOT2;COQ10B;FXN;TMEM126A;RAB5IF;NDUFA9;LETM1;NDUFAF8;MDH1;TACO1;COX17;SDHB;BCS1L;UQCC3;NDUFB9;COX7C;TMEM186	APS_CTRL_D2_vs_D1	reactome
539	prerank	REACTOME_NUCLEAR_EVENTS_MEDIATED_BY_NFE2L2	-0.312414	-1.19623	0.16819	0.38281	1	35/85	30.59%	IDH1;EGF;PSMD12;MAFK;MAFG;GCLM;MYC;CUL1;PSMB2;GSR;PSMA3;PSMA6;NFKB1;TXNRD1;ABCF2;GSTA1;ADRM1;SRXN1;PSMA5;ABCG2;PSMD6;ABCC1;PSMD3;PSMC2;EP300;RELA;ME1;PSMD7;PSMA2;PSMD11;CREBBP;PSMC1;PSMB3;CCL2;UBA52	APS_CTRL_D2_vs_D1	reactome
540	prerank	REACTOME_NUCLEOTIDE_CATABOLISM	-0.378777	-1.19513	0.215139	0.383644	1	5/31	5.35%	PNP;NUDT15;UPP1;ENTPD3;ENTPD2	APS_CTRL_D2_vs_D1	reactome
541	prerank	REACTOME_ACTIVATED_NOTCH1_TRANSMITS_SIGNAL_TO_THE_NUCLEUS	0.38314	1.19469	0.234086	0.388466	1	12/30	20.24%	JAG1;DLL1;NCSTN;NOTCH1;UBB;DTX1;MIB2;NEURL1;DLK1;ADAM17;PSEN1;ARRB2	APS_CTRL_D2_vs_D1	reactome
542	prerank	REACTOME_GLYCOSPHINGOLIPID_METABOLISM	0.32786	1.19451	0.176955	0.387389	1	17/55	15.15%	SUMF2;ST3GAL3;ST6GALNAC6;ARSI;GAL3ST1;GLB1L;SMPD3;ARSA;GALC;ARSD;ST3GAL5;ASAH1;ARSB;PSAP;ARSK;B3GALT4;HEXB	APS_CTRL_D2_vs_D1	reactome
543	prerank	REACTOME_ACYL_CHAIN_REMODELLING_OF_PC	0.419886	1.19365	0.21611	0.387565	1	4/20	3.51%	LPCAT1;PLA2G6;LPCAT4;PLA2R1	APS_CTRL_D2_vs_D1	reactome
544	prerank	REACTOME_TIE2_SIGNALING	-0.43482	-1.19121	0.24	0.389991	1	6/17	23.30%	PIK3CB;GRB14;GRB2;PIK3R1;PTPN11;ANGPT2	APS_CTRL_D2_vs_D1	reactome
545	prerank	REACTOME_RHOH_GTPASE_CYCLE	-0.369348	-1.19109	0.207101	0.388804	1	7/36	7.72%	VANGL1;RAB7A;TFRC;FAM91A1;LCK;CAV1;RALGAPA1	APS_CTRL_D2_vs_D1	reactome
546	prerank	REACTOME_GLYCOSPHINGOLIPID_BIOSYNTHESIS	0.41852	1.19075	0.238921	0.391818	1	5/19	13.91%	ST3GAL3;ST6GALNAC6;GAL3ST1;ST3GAL5;B3GALT4	APS_CTRL_D2_vs_D1	reactome
547	prerank	REACTOME_FBXL7_DOWN_REGULATES_AURKA_DURING_MITOTIC_ENTRY_AND_IN_EARLY_MITOSIS	-0.352193	-1.18909	0.202226	0.3914	1	26/42	38.76%	PSMD12;CUL1;PSMB2;AURKA;PSMA3;PSMA6;ADRM1;PSMA5;FBXL18;PSMD6;PSMD3;PSMC2;PSMD7;PSMA2;PSMD11;PSMC1;PSMB3;UBA52;PSMD1;PSMA1;PSMD8;PSMB7;PSMC4;PSMC5;PSMA4;PSMD14	APS_CTRL_D2_vs_D1	reactome
548	prerank	REACTOME_DECTIN_1_MEDIATED_NONCANONICAL_NF_KB_SIGNALING	-0.344277	-1.18879	0.206564	0.390487	1	29/48	38.76%	CHUK;RELB;PSMD12;CUL1;PSMB2;PSMA3;PSMA6;ADRM1;PSMA5;PSMD6;UBE2M;PSMD3;PSMC2;RELA;PSMD7;PSMA2;PSMD11;CCL22;PSMC1;PSMB3;UBA52;PSMD1;PSMA1;PSMD8;PSMB7;PSMC4;PSMC5;PSMA4;PSMD14	APS_CTRL_D2_vs_D1	reactome
549	prerank	REACTOME_MITOCHONDRIAL_UNFOLDED_PROTEIN_RESPONSE_UPRMT	-0.438171	-1.18758	0.234818	0.39157	1	10/17	30.72%	HSPD1;HSPA9;HSPE1;ESR1;HSPA1B;HSF1;HTRA2;LONP1;DNAJA1;NRF1	APS_CTRL_D2_vs_D1	reactome
550	prerank	REACTOME_DECTIN_2_FAMILY	0.445577	1.18547	0.244	0.400895	1	4/16	9.36%	FYN;MUC12;MUC4;LYN	APS_CTRL_D2_vs_D1	reactome
551	prerank	REACTOME_CONSTITUTIVE_SIGNALING_BY_AKT1_E17K_IN_CANCER	0.380606	1.18332	0.20935	0.403533	1	12/26	22.74%	CDKN1B;CASP9;CDKN1A;TSC2;RPS6KB2;PRR5;FOXO4;BAD;AKT3;NR4A1;AKT2;AKT1	APS_CTRL_D2_vs_D1	reactome
552	prerank	REACTOME_REGULATION_OF_GENE_EXPRESSION_IN_LATE_STAGE_BRANCHING_MORPHOGENESIS_PANCREATIC_BUD_PRECURSOR_CELLS	-0.451613	-1.18254	0.260194	0.400009	1	9/15	29.87%	MAMLD1;RBPJ;ONECUT1;SNW1;HES1;KAT2A;EP300;MAML1;CREBBP	APS_CTRL_D2_vs_D1	reactome
553	prerank	REACTOME_ACTIVATION_OF_ATR_IN_RESPONSE_TO_REPLICATION_STRESS	-0.35904	-1.18155	0.209901	0.400636	1	21/37	36.95%	ORC2;RFC3;CDC25A;CDC6;ORC5;MCM4;MCM10;MCM5;ATRIP;CLSPN;ORC1;HUS1;ORC6;RAD9A;MCM3;MCM8;MCM2;RAD1;CDK2;CHEK1;MCM7	APS_CTRL_D2_vs_D1	reactome
554	prerank	REACTOME_HDMS_DEMETHYLATE_HISTONES	-0.352454	-1.17814	0.204007	0.406198	1	9/39	11.93%	KDM6A;H3C8;KDM7A;KDM4C;H4C15;H4C14;H3C10;H3C6;H4C16	APS_CTRL_D2_vs_D1	reactome
555	prerank	REACTOME_GLUTATHIONE_CONJUGATION	-0.371886	-1.17761	0.237569	0.405881	1	12/31	16.92%	GSTT2B;GSTM2;GSTO1;CHAC2;GSTT2;MGST2;GGT5;GCLM;CNDP2;GSTA2;HPGDS;GSTA1	APS_CTRL_D2_vs_D1	reactome
556	prerank	REACTOME_TRISTETRAPROLIN_TTP_ZFP36_BINDS_AND_DESTABILIZES_MRNA	-0.43255	-1.17732	0.259635	0.405146	1	11/17	36.13%	EXOSC3;EXOSC9;DIS3;EXOSC4;YWHAB;EXOSC5;EXOSC2;DCP1A;TNPO1;EXOSC1;EXOSC6	APS_CTRL_D2_vs_D1	reactome
557	prerank	REACTOME_SCF_BETA_TRCP_MEDIATED_DEGRADATION_OF_EMI1	-0.346005	-1.17695	0.227612	0.404547	1	25/42	38.76%	PSMD12;CUL1;PSMB2;PSMA3;PSMA6;ADRM1;PSMA5;PSMD6;PSMD3;PSMC2;PSMD7;PSMA2;PSMD11;PSMC1;FBXO5;PSMB3;UBA52;PSMD1;PSMA1;PSMD8;PSMB7;PSMC4;PSMC5;PSMA4;PSMD14	APS_CTRL_D2_vs_D1	reactome
558	prerank	REACTOME_SIGNALING_BY_NTRK2_TRKB	0.381141	1.17561	0.245161	0.418008	1	3/25	3.53%	FYN;NTF3;FRS3	APS_CTRL_D2_vs_D1	reactome
559	prerank	REACTOME_ABERRANT_REGULATION_OF_MITOTIC_EXIT_IN_CANCER_DUE_TO_RB1_DEFECTS	-0.417736	-1.17547	0.261297	0.406283	1	10/20	22.05%	ANAPC4;ANAPC1;ANAPC5;RB1;UBE2D1;SKP2;CDC16;ANAPC7;CDC26;ANAPC10	APS_CTRL_D2_vs_D1	reactome
560	prerank	REACTOME_INTERLEUKIN_3_INTERLEUKIN_5_AND_GM_CSF_SIGNALING	0.345679	1.17178	0.219713	0.424647	1	8/40	12.10%	FYN;PIK3CD;PRKACA;JAK2;IL2RB;LYN;JAK3;UBB	APS_CTRL_D2_vs_D1	reactome
561	prerank	REACTOME_REGULATION_OF_CHOLESTEROL_BIOSYNTHESIS_BY_SREBP_SREBF	0.328136	1.17161	0.185484	0.423449	1	14/55	18.29%	SREBF1;SCD;SMARCD3;PPARA;NCOA6;HELZ2;MBTPS1;GGPS1;SREBF2;NFYB;FASN;ACACB;CARM1;PMVK	APS_CTRL_D2_vs_D1	reactome
562	prerank	REACTOME_REGULATION_OF_PYRUVATE_METABOLISM	-0.363194	-1.17034	0.243564	0.415402	1	7/31	8.21%	PDK1;PDHB;PGAM5;PDHX;LDHA;DLAT;PDHA1	APS_CTRL_D2_vs_D1	reactome
563	prerank	REACTOME_METABOLISM_OF_STEROIDS	0.283858	1.17023	0.157113	0.424806	1	39/134	19.78%	SREBF1;CYP11A1;LRP2;CYP2R1;SCD;TSPOAP1;EBP;SMARCD3;HSD17B14;AMACR;PPARA;NCOA6;SLC51B;HELZ2;ACOX2;STARD3NL;LGMN;MBTPS1;STAR;STARD3;GGPS1;SRD5A1;SREBF2;ACOT8;NFYB;STARD5;ABCB11;FASN;HSD17B1;ACACB;CARM1;SUMO2;OSBPL9;PMVK;CYP39A1;PLPP6;AKR1C2;TSPO;HSD3B7	APS_CTRL_D2_vs_D1	reactome
564	prerank	REACTOME_RAB_GEFS_EXCHANGE_GTP_FOR_GDP_ON_RABS	0.291443	1.16998	0.161572	0.423691	1	31/90	20.97%	RIN2;RAB3IL1;ALS2;RAB9B;RAB31;DENND2A;RAB7B;TRAPPC1;ULK1;RIN1;RIN3;DENND6B;MADD;GDI1;TRAPPC2;RAB14;DENND4A;DENND2C;RAB27B;RAB6B;RAB39B;TRAPPC11;AKT3;RAB1B;YWHAE;DENND5A;HPS4;TRAPPC6A;RAB27A;RAB1A;AKT2	APS_CTRL_D2_vs_D1	reactome
565	prerank	REACTOME_REGULATION_OF_PTEN_STABILITY_AND_ACTIVITY	-0.326953	-1.16866	0.229907	0.417342	1	34/56	38.76%	TRIM27;PSMD12;PSMB2;PSMA3;PSMA6;CSNK2A2;CSNK2B;XIAP;PREX2;ADRM1;PSMA5;WWP2;PSMD6;PSMD3;PSMC2;MKRN1;NEDD4;PSMD7;PSMA2;PSMD11;PSMC1;USP13;PSMB3;UBA52;PSMD1;FRK;PSMA1;PSMD8;CSNK2A1;PSMB7;PSMC4;PSMC5;PSMA4;PSMD14	APS_CTRL_D2_vs_D1	reactome
566	prerank	REACTOME_WNT5A_DEPENDENT_INTERNALIZATION_OF_FZD4	0.436047	1.16848	0.262846	0.425489	1	8/15	25.60%	PRKCA;PRKCB;DVL2;AP2A1;ARRB2;AP2B1;AP2A2;AP2S1	APS_CTRL_D2_vs_D1	reactome
567	prerank	REACTOME_SURFACTANT_METABOLISM	-0.390163	-1.16846	0.226592	0.416259	1	7/24	14.37%	GATA6;ADRA2A;CCDC59;TTF1;ZDHHC2;SFTPB;SFTPD	APS_CTRL_D2_vs_D1	reactome
568	prerank	REACTOME_CREB1_PHOSPHORYLATION_THROUGH_NMDA_RECEPTOR_MEDIATED_ACTIVATION_OF_RAS_SIGNALING	0.385431	1.16772	0.238289	0.425617	1	6/26	8.02%	CAMK2G;CAMK2A;CAMK2D;DLG4;MAPK3;GRIN2D	APS_CTRL_D2_vs_D1	reactome
569	prerank	REACTOME_SLC_MEDIATED_TRANSMEMBRANE_TRANSPORT	0.263633	1.16749	0.116883	0.424616	1	51/204	16.17%	SLC29A1;SLC44A2;SLC8B1;SLC35B2;SLC35A1;SLC4A3;SLC5A3;SLC26A9;SLC29A4;ARL2BP;SLC25A29;HEPH;SLC7A2;SLC17A7;SLC39A4;SLC6A12;SLC24A3;SLC6A1;SLC1A3;SLC38A3;SLCO2B1;SLC2A12;SLC2A1;SLC24A1;SLC26A2;ARL2;SLC26A6;SLC6A9;SLC13A5;SLC13A3;SLC27A1;SLC5A12;SLC2A10;SLC39A2;SLC16A2;SLC13A4;SLC8A3;SLC17A5;SLC29A3;SLC11A2;SLC7A8;SLC8A2;SLC12A6;SLC2A4;SLC36A4;SLC26A4;SLC16A3;SLC26A11;SRI;SLC5A5;SLC7A3	APS_CTRL_D2_vs_D1	reactome
570	prerank	REACTOME_SPECIFICATION_OF_THE_NEURAL_PLATE_BORDER	0.426381	1.16661	0.261569	0.424966	1	4/16	3.89%	TCF7L1;GBX2;PAX3;WNT3A	APS_CTRL_D2_vs_D1	reactome
571	prerank	REACTOME_INSULIN_RECEPTOR_RECYCLING	-0.38564	-1.1655	0.246032	0.420793	1	11/27	21.16%	ATP6V1B2;ATP6V1E1;ATP6V1D;IDE;ATP6V1G1;ATP6V0C;ATP6V1A;ATP6V1H;ATP6V0E2;ATP6V1C1;ATP6V0E1	APS_CTRL_D2_vs_D1	reactome
572	prerank	REACTOME_MEIOSIS	-0.296929	-1.1655	0.163386	0.419385	1	25/100	20.54%	H2AC6;H3C8;H2BC11;LMNB1;H2BC5;H4C15;H2AC7;PSMC3IP;H4C14;H3C10;H2BC7;H2BC12;H2BC8;H3C6;H4C16;H2BC4;H2BC26;STAG1;H2BC21;H2BC17;SYCP1;PRDM9;H4C8;H2BC9;TOP3A	APS_CTRL_D2_vs_D1	reactome
573	prerank	REACTOME_TERMINATION_OF_O_GLYCAN_BIOSYNTHESIS	0.417186	1.16518	0.266247	0.426136	1	4/18	8.34%	MUC12;ST3GAL3;MUC4;ST6GALNAC3	APS_CTRL_D2_vs_D1	reactome
574	prerank	REACTOME_GLUTAMATE_NEUROTRANSMITTER_RELEASE_CYCLE	0.391076	1.16465	0.238589	0.425794	1	12/24	24.14%	SLC17A7;ARL6IP5;TSPOAP1;SLC1A3;STXBP1;PPFIA3;PPFIA2;VAMP2;STX1A;SLC38A2;PPFIA4;RAB3A	APS_CTRL_D2_vs_D1	reactome
575	prerank	REACTOME_IRON_UPTAKE_AND_TRANSPORT	-0.326123	-1.1642	0.231827	0.420578	1	16/54	17.69%	ATP6V1B2;STEAP3;TFRC;ATP6V1E1;ATP6V1D;FLVCR1;SLC46A1;ATP6V1G1;CUL1;ATP6V0C;ATP6V1A;GLRX3;HMOX2;ATP6V1H;ATP6V0E2;CP	APS_CTRL_D2_vs_D1	reactome
576	prerank	REACTOME_GLUCONEOGENESIS	0.404219	1.16377	0.249012	0.426132	1	6/20	13.89%	G6PC3;SLC37A2;PC;PCK2;ENO2;ALDOC	APS_CTRL_D2_vs_D1	reactome
577	prerank	REACTOME_UNBLOCKING_OF_NMDA_RECEPTORS_GLUTAMATE_BINDING_AND_ACTIVATION	0.406258	1.16357	0.257545	0.425011	1	5/19	8.02%	CAMK2G;CAMK2A;CAMK2D;DLG4;GRIN2D	APS_CTRL_D2_vs_D1	reactome
578	prerank	REACTOME_SIGNALING_BY_ALK_IN_CANCER	0.295668	1.16108	0.174107	0.428799	1	19/87	14.76%	MOV10;TWIST1;HDAC1;MSN;HIP1;FRS3;ZAP70;EML4;MAPK3;PRF1;NOTCH1;CDKN1A;KLC1;UBB;CARS1;EEF1G;TYK2;CEBPB;FN1	APS_CTRL_D2_vs_D1	reactome
579	prerank	REACTOME_AEROBIC_RESPIRATION_AND_RESPIRATORY_ELECTRON_TRANSPORT	-0.25889	-1.16087	0.120219	0.426134	1	59/252	21.23%	HIGD1A;PDK1;MPC1;SUCLA2;PDHB;SCO1;IDH3A;CYCS;MT-ND1;TMEM126B;ATP5PD;VDAC1;PGAM5;SLC25A4;COX20;NDUFAF4;MT-ND2;HCCS;PDHX;LDHA;TIMM21;TRAP1;UQCC6;PYURF;DLAT;PDHA1;SUCLG1;NDUFAF7;SDHD;TTC19;COX11;OGDH;NDUFAF5;CSKMT;SCO2;HSPA9;GOT2;COQ10B;FXN;SLC25A14;TMEM126A;RAB5IF;NDUFA9;LETM1;NDUFAF8;MDH1;TACO1;COX17;SDHB;DLD;BCS1L;UQCC3;NDUFB9;COX7C;TMEM186;MAEA;MT-ND3;SDHAF2;RANBP9	APS_CTRL_D2_vs_D1	reactome
580	prerank	REACTOME_TRANSCRIPTIONAL_REGULATION_OF_WHITE_ADIPOCYTE_DIFFERENTIATION	0.303674	1.15992	0.205821	0.429786	1	20/77	15.16%	CCND3;SREBF1;ZNF467;NR2F2;SMARCD3;PPARA;NCOA6;MED23;MED12;PPARG;HELZ2;FAM120B;MED16;SREBF2;NCOR2;SLC2A4;CEBPB;HDAC3;PLIN1;CDK19	APS_CTRL_D2_vs_D1	reactome
581	prerank	REACTOME_PLASMA_LIPOPROTEIN_CLEARANCE	0.354612	1.15789	0.247863	0.432398	1	16/33	31.17%	MYLIP;APOA1;UBB;SOAT1;AP2A1;APOC1;SCARB1;AP2B1;NR1H3;AP2A2;AMN;CES3;AP2S1;LDLR;UBC;APOE	APS_CTRL_D2_vs_D1	reactome
582	prerank	REACTOME_SIGNALING_BY_MODERATE_KINASE_ACTIVITY_BRAF_MUTANTS	0.338429	1.15708	0.233051	0.432577	1	15/40	20.24%	CAMK2G;CAMK2A;MAP3K11;CAMK2D;VWF;MAPK3;JAK2;ITGA2B;CSK;FN1;TLN1;ITGB3;SRC;MAP2K2;ARRB2	APS_CTRL_D2_vs_D1	reactome
583	prerank	REACTOME_ACTIVATION_OF_AMPK_DOWNSTREAM_OF_NMDARS	-0.394491	-1.15469	0.246	0.438055	1	4/23	9.38%	TUBA4A;CAMKK2;TUBB2B;TUBB2A	APS_CTRL_D2_vs_D1	reactome
584	prerank	REACTOME_SIGNALING_BY_EGFR_IN_CANCER	-0.392346	-1.15461	0.280303	0.436796	1	12/22	34.19%	EGF;CDC37;GRB2;EGFR;TGFA;PIK3R1;EREG;NRAS;UBA52;GAB1;CBL;HBEGF	APS_CTRL_D2_vs_D1	reactome
585	prerank	REACTOME_RND1_GTPASE_CYCLE	-0.342529	-1.15281	0.239623	0.439246	1	7/42	5.99%	ALDH3A2;RRAS2;VANGL1;TFRC;MUC13;CAV1;FAM83B	APS_CTRL_D2_vs_D1	reactome
586	prerank	REACTOME_REGULATION_OF_ENDOGENOUS_RETROELEMENTS	-0.280624	-1.15267	0.205323	0.438072	1	36/125	21.98%	H2AC6;H3C8;H2BC11;PPHLN1;H2BC5;ZNF317;ZNF765;H4C15;H2AC7;H4C14;ZNF649;H3C10;H2BC7;H2BC12;H2BC8;MORC2;ZNF28;H3C6;H4C16;H2BC4;RBM7;H2BC26;BCL7B;H2BC21;ZNF669;ZNF273;H2BC17;ZNF320;GATAD2A;H4C8;H2BC9;TRIM28;ZNF93;ZNF680;ZNF547;H3-3B	APS_CTRL_D2_vs_D1	reactome
587	prerank	REACTOME_SIGNALING_BY_TGFBR3	0.332883	1.15243	0.226141	0.441078	1	7/44	7.36%	MOV10;MYCN;TGFBR3;TGFBR2;NCSTN;TIMP1;MMP14	APS_CTRL_D2_vs_D1	reactome
588	prerank	REACTOME_FORMATION_OF_THE_NEPHRIC_DUCT	0.414026	1.15052	0.279592	0.443818	1	7/17	11.37%	PAX8;PCDH19;WFDC2;EMX2;PAX2;ID4;OSR1	APS_CTRL_D2_vs_D1	reactome
589	prerank	REACTOME_FATTY_ACID_METABOLISM	0.268409	1.15008	0.153361	0.443204	1	42/154	18.69%	ACSF2;SCD5;CROT;PPARD;PTGS1;HADHA;SCD;PTGIS;PTGES;CRAT;HACD3;AMACR;FADS1;NUDT7;ACAD10;SLC27A1;TBXAS1;DECR1;TECR;ACOX2;SLC27A3;ELOVL3;FADS2;ACSL5;CYP2U1;ECI2;MMUT;ACOT8;FASN;MAPKAPK2;HADHB;HACD4;PTGR1;ACADVL;ACACB;ACOT13;ACAA2;ELOVL4;ACOT1;MECR;HADH;PHYH	APS_CTRL_D2_vs_D1	reactome
590	prerank	REACTOME_METALLOPROTEASE_DUBS	-0.358714	-1.14957	0.278656	0.443184	1	12/33	27.10%	H2AC6;H2AC25;H2AC7;MYSM1;H2AC13;ABRAXAS2;H2AC15;STAMBPL1;H2AC12;H2AC11;EP300;STAM	APS_CTRL_D2_vs_D1	reactome
591	prerank	REACTOME_RAF_ACTIVATION	0.360278	1.14871	0.25522	0.444715	1	14/33	24.01%	CAMK2G;CAMK2A;MAP3K11;CAMK2D;PPP2R5B;JAK2;SRC;PPP1CB;MAP2K2;PPP2R5D;PPP2R5C;PPP2R1A;CALM1;PPP2CB	APS_CTRL_D2_vs_D1	reactome
592	prerank	REACTOME_NUCLEOTIDE_SALVAGE	-0.4022	-1.14854	0.292829	0.443859	1	7/20	21.30%	PNP;UPP1;UCKL1;GMPR2;CDA;UCK2;HPRT1	APS_CTRL_D2_vs_D1	reactome
593	prerank	REACTOME_AMINE_LIGAND_BINDING_RECEPTORS	-0.363302	-1.14771	0.236893	0.444089	1	11/29	21.15%	ADRA2A;HTR7;HTR1E;DRD5;GPR143;HTR1B;HTR2B;ADRA1D;HRH3;HTR1F;HTR2C	APS_CTRL_D2_vs_D1	reactome
594	prerank	REACTOME_SIGNALING_BY_THE_B_CELL_RECEPTOR_BCR	0.287902	1.14702	0.193206	0.446689	1	9/94	4.49%	SH3KBP1;FYN;ITPR1;ITPR2;NFATC1;PPP3CA;CD79B;PIK3CD;PRKCB	APS_CTRL_D2_vs_D1	reactome
595	prerank	REACTOME_GABA_RECEPTOR_ACTIVATION	0.315845	1.14689	0.219713	0.445483	1	17/56	12.75%	ADCY6;GABBR1;GNG7;GABRA3;KCNJ12;GNAI2;GNG11;GNG8;KCNJ5;ADCY9;ARHGEF9;GNB3;GNGT2;KCNJ4;GNG2;GNG12;GNG3	APS_CTRL_D2_vs_D1	reactome
596	prerank	REACTOME_PD_L1_CD274_GLYCOSYLATION_AND_TRANSLOCATION_TO_PLASMA_MEMBRANE	0.393804	1.14666	0.270613	0.444441	1	9/19	32.04%	TUSC3;UBB;MIB2;OST4;RPN2;UBC;TMEM258;STT3B;B3GNT3	APS_CTRL_D2_vs_D1	reactome
597	prerank	REACTOME_ACTIVATED_TAK1_MEDIATES_P38_MAPK_ACTIVATION	0.378276	1.14579	0.284797	0.444908	1	6/23	15.35%	MAP2K6;NOD1;TAB1;UBB;MAPKAPK2;MAPK11	APS_CTRL_D2_vs_D1	reactome
598	prerank	REACTOME_DEVELOPMENTAL_LINEAGE_OF_PANCREATIC_ACINAR_CELLS	0.40541	1.14303	0.305389	0.449354	1	5/18	11.12%	SOX9;CPA1;FOXA2;CPA2;RNASE1	APS_CTRL_D2_vs_D1	reactome
599	prerank	REACTOME_MAPK_FAMILY_SIGNALING_CASCADES	0.244178	1.14247	0.133178	0.449032	1	82/286	19.81%	MOV10;FYN;CCND3;NCAM1;PDE6D;PDGFRB;MMP2;FGFR1;DAB2IP;ERBB2;FGFR2;NRG2;PTK2;FRS3;RGL2;CAMK2G;FGF3;CAMK2A;MAP3K11;CAMK2D;PRKACA;VWF;DLG4;GFRA2;PPP2R5B;RASA4;PDGFA;SYNGAP1;RASA3;PTPRA;MAPK3;SPRED3;MAPK4;ARL2;JAK2;DUSP6;RASGRP4;SPRED2;GRIN2D;FGF6;BCL2L1;IL2RB;FGF1;SPTBN4;CDC42EP5;CDC42;DUSP5;JAK3;ITGA2B;FGFR3;CSK;UBB;WDR83;SPTBN5;SHC2;RALGDS;TYK2;PAK3;KBTBD7;MAPK12;FN1;KALRN;CDC42EP2;NRG3;PSPN;FNTA;RASGRP1;TLN1;PIK3R2;ABHD17A;ITGB3;SRC;PPP1CB;HSPB1;MAP2K2;SEPTIN7;DUSP4;SPTB;PPP2R5D;CDC42EP3;PPP2R5C;LAMTOR2	APS_CTRL_D2_vs_D1	reactome
600	prerank	REACTOME_DEVELOPMENTAL_LINEAGE_OF_MAMMARY_GLAND_MYOEPITHELIAL_CELLS	-0.407454	-1.14167	0.280769	0.455561	1	8/17	20.24%	CDH1;EPCAM;EGF;ALDH1A3;EGFR;TGFA;MME;ALDH1A1	APS_CTRL_D2_vs_D1	reactome
601	prerank	REACTOME_ACTIVATION_OF_APC_C_AND_APC_C_CDC20_MEDIATED_DEGRADATION_OF_MITOTIC_PROTEINS	-0.310853	-1.14118	0.226415	0.455176	1	26/64	30.59%	PSMD12;ANAPC4;ANAPC1;PSMB2;PSMA3;PSMA6;CCNA2;ANAPC5;UBE2D1;ADRM1;MAD2L1;PSMA5;CDC16;CCNA1;ANAPC7;CDC26;ANAPC10;PSMD6;PSMD3;PSMC2;PSMD7;PSMA2;PSMD11;PSMC1;PSMB3;UBA52	APS_CTRL_D2_vs_D1	reactome
602	prerank	REACTOME_HEME_SIGNALING	0.330154	1.14114	0.235908	0.450457	1	15/45	22.81%	TLR4;RAI1;SMARCD3;PPARA;NCOA6;APOA1;HELZ2;MEF2D;NR1D1;HDAC3;CARM1;CRTC1;MEF2C;RXRA;NCOA1	APS_CTRL_D2_vs_D1	reactome
603	prerank	REACTOME_ANTIGEN_PRESENTATION_FOLDING_ASSEMBLY_AND_PEPTIDE_LOADING_OF_CLASS_I_MHC	-0.36875	-1.13986	0.266	0.456542	1	15/29	35.62%	TAP1;TAP2;BECN1;ERAP2;SEC24A;SAR1B;CANX;PIK3C3;BCAP31;ERAP1;HSPA5;SEC24C;SEC24B;HLA-F;SEC24D	APS_CTRL_D2_vs_D1	reactome
604	prerank	REACTOME_PKMTS_METHYLATE_HISTONE_LYSINES	-0.316396	-1.13762	0.227704	0.460076	1	28/61	32.15%	H3C8;H4C15;SETD6;SUZ12;H4C14;MECOM;H3C10;AEBP2;H3C6;H4C16;NFKB1;SETD1B;SETD7;SETD1A;PRDM9;H4C8;SETD3;WDR5;KMT5A;RELA;EED;H3C13;RBBP5;H4C9;H4C3;H4C5;H3C14;NSD1	APS_CTRL_D2_vs_D1	reactome
605	prerank	REACTOME_RIPK1_MEDIATED_REGULATED_NECROSIS	-0.365825	-1.13718	0.25813	0.459549	1	7/29	16.50%	CFLAR;TNFRSF10A;RIPK1;CASP8;ITCH;CDC37;XIAP	APS_CTRL_D2_vs_D1	reactome
606	prerank	REACTOME_CGMP_EFFECTS	0.421669	1.13621	0.281437	0.460155	1	3/16	6.75%	ITPR1;IRAG1;PDE1B	APS_CTRL_D2_vs_D1	reactome
607	prerank	REACTOME_TRAFFICKING_OF_GLUR2_CONTAINING_AMPA_RECEPTORS	0.408082	1.13541	0.283096	0.460354	1	3/17	4.49%	TSPAN7;PRKCA;PRKCB	APS_CTRL_D2_vs_D1	reactome
608	prerank	REACTOME_L1CAM_INTERACTIONS	0.276483	1.13507	0.218884	0.459566	1	16/112	6.41%	SCN4B;DPYSL2;CNTNAP1;SCN4A;NCAM1;FGFR1;DNM3;MSN;TUBA1A;KIF4A;SCN2B;DNM1;DLG4;LAMA1;SCN1B;MAPK3	APS_CTRL_D2_vs_D1	reactome
609	prerank	REACTOME_IL_6_TYPE_CYTOKINE_RECEPTOR_LIGAND_INTERACTIONS	0.431042	1.13195	0.317992	0.465069	1	6/15	17.66%	CRLF1;CNTFR;JAK2;IL11RA;TYK2;CTF1	APS_CTRL_D2_vs_D1	reactome
610	prerank	REACTOME_RHOBTB_GTPASE_CYCLE	-0.349134	-1.13134	0.270019	0.47048	1	17/35	30.32%	PDE5A;CCT2;ACTG1;CCT6A;TWF1;CDC37;TMOD3;HSP90AB1;SRRM1;CPSF7;COPS2;CUL3;ROCK2;RBMX;STK38;TRA2B;GPS1	APS_CTRL_D2_vs_D1	reactome
611	prerank	REACTOME_FOXO_MEDIATED_TRANSCRIPTION_OF_OXIDATIVE_STRESS_METABOLIC_AND_NEURONAL_GENES	0.374371	1.12938	0.2881	0.469074	1	7/24	14.39%	SREBF1;HDAC1;PLXNA4;NR3C1;SIRT3;NPY;FOXO4	APS_CTRL_D2_vs_D1	reactome
612	prerank	REACTOME_SUMOYLATION_OF_CHROMATIN_ORGANIZATION_PROTEINS	-0.307145	-1.12841	0.266667	0.47544	1	24/66	20.63%	NUP35;SEH1L;POM121;NDC1;NUP42;ZBED1;SUMO3;H4C15;NUP160;NUP58;SUZ12;POM121C;H4C14;NUP155;H4C16;SATB1;PIAS2;NUP88;RANBP2;NUP153;NUP98;NUP85;H4C8;NUP210	APS_CTRL_D2_vs_D1	reactome
613	prerank	REACTOME_G2_M_CHECKPOINTS	-0.271032	-1.12839	0.209259	0.473968	1	85/147	38.76%	H2BC11;H2BC5;UBE2N;H4C15;ORC2;PSMD12;RFC3;H4C14;CDC25A;H2BC7;H2BC12;H2BC8;PSMB2;H4C16;CDC6;H2BC4;PSMA3;PSMA6;CCNA2;H2BC26;ORC5;MCM4;ADRM1;H2BC21;YWHAB;H2BC17;MCM10;CHEK2;PSMA5;H4C8;H2BC9;TOP3A;MCM5;CCNA1;WRN;SFN;YWHAG;H2BC14;PSMD6;ATRIP;PKMYT1;EXO1;CLSPN;PSMD3;PSMC2;ORC1;NBN;HUS1;PSMD7;ORC6;PSMA2;RAD9A;PSMD11;MCM3;PSMC1;H4C9;PSMB3;UBA52;YWHAH;H4C3;MCM8;H4C5;PSMD1;BLM;PSMA1;MRE11;MCM2;RAD1;TP53;CDK2;YWHAZ;CHEK1;MCM7;PSMD8;H2BC10;PSMB7;CCNB1;PSMC4;H2BC6;RNF168;PSMC5;TOPBP1;H2BC13;PSMA4;PSMD14	APS_CTRL_D2_vs_D1	reactome
614	prerank	REACTOME_DIFFERENTIATION_OF_KERATINOCYTES_IN_INTERFOLLICULAR_EPIDERMIS_IN_MAMMALIAN_SKIN	-0.384791	-1.1282	0.293886	0.472836	1	4/23	2.07%	FABP5;DMKN;EGF;TFRC	APS_CTRL_D2_vs_D1	reactome
615	prerank	REACTOME_GAP_FILLING_DNA_REPAIR_SYNTHESIS_AND_LIGATION_IN_GG_NER	0.369771	1.12764	0.270161	0.471349	1	9/25	21.31%	XRCC1;LIG1;UBB;RPA3;RFC4;RPA1;POLD1;POLD4;POLE2	APS_CTRL_D2_vs_D1	reactome
616	prerank	REACTOME_PURINE_CATABOLISM	-0.410625	-1.12759	0.311245	0.472641	1	2/17	1.06%	PNP;NUDT15	APS_CTRL_D2_vs_D1	reactome
617	prerank	REACTOME_LONG_TERM_POTENTIATION	0.384863	1.12665	0.296524	0.471994	1	6/21	8.02%	NRGN;CAMK2G;CAMK2A;CAMK2D;DLG4;GRIN2D	APS_CTRL_D2_vs_D1	reactome
618	prerank	REACTOME_CD209_DC_SIGN_SIGNALING	0.394044	1.12348	0.308911	0.477377	1	5/19	17.53%	FYN;PRKACA;LYN;PAK3;RPS6KA5	APS_CTRL_D2_vs_D1	reactome
619	prerank	REACTOME_GENE_AND_PROTEIN_EXPRESSION_BY_JAK_STAT_SIGNALING_AFTER_INTERLEUKIN_12_STIMULATION	-0.347744	-1.12337	0.282243	0.480614	1	11/36	15.69%	GSTO1;LCP1;ARF1;LMNB1;TCP1;HNRNPF;GSTA2;HSPA9;BOLA2B;IL10;SERPINB2	APS_CTRL_D2_vs_D1	reactome
620	prerank	REACTOME_DISEASES_OF_SIGNAL_TRANSDUCTION_BY_GROWTH_FACTOR_RECEPTORS_AND_SECOND_MESSENGERS	-0.236761	-1.12177	0.134812	0.482609	1	85/426	15.81%	DKK4;FGF17;FGF8;FGF2;DKK1;FGF10;FGF4;RRBP1;MAMLD1;FBXW7;PIK3CB;DUSP10;ZC3HAV1;LMO7;CCNC;ERBB4;DUSP9;EGF;KIT;KITLG;ESRP1;MAP2K1;AMER1;KDM7A;LCK;TBL1XR1;KL;MAPK9;FGF19;CHUK;TGFB1;FOXO1;FZD4;AGO1;KDR;ARRB1;PSMD12;GTF2F1;ACTG1;BRAP;TRIM24;POLR2B;BDNF;MDM2;NCBP1;CNKSR2;NPM1;PEBP1;KLB;CDK8;PIK3AP1;RBPJ;MYC;IRF4;BCR;CUL1;AXIN1;PSMB2;KIAA1549;HGF;GOLGA4;CDC37;CEP43;GTF2F2;KSR2;NRG1;PIM1;PIK3CG;PSMA3;PIK3R6;GRB2;CLIP1;PSMA6;PPP2R5A;FZD5;APC;STAT3;EGFR;MET;RB1;IL10;TGFA;RANBP2;POLR2C;AGO2	APS_CTRL_D2_vs_D1	reactome
621	prerank	REACTOME_RAP1_SIGNALLING	0.424459	1.12097	0.30608	0.481343	1	4/15	16.15%	PRKACA;RASGRP2;SIPA1;RASGRP1	APS_CTRL_D2_vs_D1	reactome
622	prerank	REACTOME_BIOLOGICAL_OXIDATIONS	0.258788	1.11989	0.178649	0.482262	1	28/160	9.02%	ARNT2;SULT1A1;MAOA;CYP11A1;ESD;PTGS1;CYB5R3;GGT7;CYP2R1;SULT1C4;AS3MT;BPHL;PTGIS;AKR7A2;GSTA4;GSTM1;ABHD14B;ACSS1;GSTK1;ABHD10;GSS;ALDH2;CMBL;TBXAS1;CYP4V2;FMO2;CES2;SMOX	APS_CTRL_D2_vs_D1	reactome
623	prerank	REACTOME_SEMA3A_PAK_DEPENDENT_AXON_REPULSION	0.41996	1.11912	0.32	0.482306	1	5/16	14.16%	FYN;FES;PLXNA4;PLXNA2;PAK3	APS_CTRL_D2_vs_D1	reactome
624	prerank	REACTOME_GLYCOGEN_STORAGE_DISEASES	0.426754	1.11891	0.295316	0.481239	1	4/15	12.10%	G6PC3;GYG1;GAA;UBB	APS_CTRL_D2_vs_D1	reactome
625	prerank	REACTOME_ONCOGENE_INDUCED_SENESCENCE	-0.349934	-1.11875	0.265625	0.487743	1	7/33	10.52%	ID1;ETS1;ETS2;AGO1;E2F3;MDM2;TFDP1	APS_CTRL_D2_vs_D1	reactome
626	prerank	REACTOME_BACTERIAL_INFECTION_PATHWAYS	0.277056	1.1172	0.250531	0.48349	1	26/98	18.94%	SH3KBP1;MAP2K6;SV2A;CALM3;LAMB2;CORO1A;LAMA1;STX1B;COL4A5;COL5A3;MAPK3;LAMA5;ANTXR2;LAMA2;SYT2;UBB;COL4A6;SV2C;VAMP2;FN1;COL4A2;SH3GL1;STX1A;SRC;MAP2K2;SH3GL3	APS_CTRL_D2_vs_D1	reactome
627	prerank	REACTOME_STABILIZATION_OF_P53	-0.327544	-1.11719	0.298148	0.489776	1	26/44	38.76%	PSMD12;MDM2;PSMB2;PSMA3;PSMA6;ADRM1;CHEK2;PSMA5;PSMD6;PSMD3;PSMC2;PSMD7;PSMA2;PSMD11;PSMC1;PSMB3;UBA52;PSMD1;PSMA1;TP53;PSMD8;PSMB7;PSMC4;PSMC5;PSMA4;PSMD14	APS_CTRL_D2_vs_D1	reactome
628	prerank	REACTOME_BIOSYNTHESIS_OF_SPECIALIZED_PRORESOLVING_MEDIATORS_SPMS	-0.427935	-1.11709	0.333981	0.488495	1	3/15	8.47%	PTGS2;HPGD;CYP2C9	APS_CTRL_D2_vs_D1	reactome
629	prerank	REACTOME_DEGRADATION_OF_CRY_AND_PER_PROTEINS	-0.322714	-1.11656	0.294004	0.488166	1	28/48	38.76%	PSMD12;CUL1;PSMB2;PSMA3;PSMA6;PER3;UBE2D1;ADRM1;PSMA5;PSMD6;PSMD3;PSMC2;PSMD7;PSMA2;PER2;PSMD11;PSMC1;PSMB3;UBA52;CRY1;PSMD1;PSMA1;PSMD8;PSMB7;PSMC4;PSMC5;PSMA4;PSMD14	APS_CTRL_D2_vs_D1	reactome
630	prerank	REACTOME_S_PHASE	-0.262387	-1.11617	0.218115	0.487474	1	58/150	30.59%	CCND1;CCNE1;CDCA5;E2F4;CABLES1;ORC2;CDK7;PSMD12;GINS3;RFC3;E2F5;MAX;CDC25A;ANAPC4;TFDP1;ANAPC1;POLE3;MYC;CUL1;PSMB2;CDC6;PSMA3;PSMA6;CCNA2;ANAPC5;RB1;STAG1;ORC5;UBE2D1;MCM4;ADRM1;SKP2;PSMA5;MCM5;CCNH;CDC16;CCNA1;ANAPC7;CDC26;ANAPC10;PSMD6;FEN1;CCNE2;LIN9;PSMD3;PSMC2;ORC1;RAD21;PSMD7;ORC6;PSMA2;PSMD11;RFC1;PDS5A;MCM3;PSMC1;PSMB3;UBA52	APS_CTRL_D2_vs_D1	reactome
631	prerank	REACTOME_NOREPINEPHRINE_NEUROTRANSMITTER_RELEASE_CYCLE	0.398351	1.1161	0.312896	0.484513	1	6/18	12.61%	MAOA;TSPOAP1;STXBP1;PPFIA3;PPFIA2;VAMP2	APS_CTRL_D2_vs_D1	reactome
632	prerank	REACTOME_TOLL_LIKE_RECEPTOR_9_TLR9_CASCADE	-0.285068	-1.11597	0.240214	0.48645	1	19/102	11.65%	USP18;NFKBIA;MAPK7;SLC15A4;MAP2K1;MAPK9;TIFA;CHUK;MAP3K8;UBE2N;ATF1;MAP2K3;CASP8;MAPKAPK3;N4BP1;TLR7;USP14;NFKBIB;CUL1	APS_CTRL_D2_vs_D1	reactome
633	prerank	REACTOME_TERMINATION_OF_TRANSLESION_DNA_SYNTHESIS	0.34752	1.11593	0.290909	0.483436	1	11/32	21.31%	POLI;ISG15;UBE2L6;UBB;RPA3;POLH;RFC4;RPA1;POLD1;POLD4;POLE2	APS_CTRL_D2_vs_D1	reactome
634	prerank	REACTOME_SARS_COV_2_MODULATES_HOST_TRANSLATION_MACHINERY	-0.319694	-1.11577	0.280899	0.48541	1	11/49	22.04%	SMN1;SMN2;GEMIN5;GEMIN4;SNRPD3;DDX20;RPS26;GEMIN7;SNRPF;GEMIN6;SNRPG	APS_CTRL_D2_vs_D1	reactome
635	prerank	REACTOME_MITF_M_REGULATED_MELANOCYTE_DEVELOPMENT	0.263721	1.11516	0.207424	0.483554	1	32/149	16.07%	MOV10;SOX9;TCF7L1;POU3F2;SNAI2;CDC25B;EDN3;HDAC1;TCF7L2;DPF1;PAX3;WNT3A;TFEB;SMARCD3;MAPK3;BRCA1;PXDN;SERPINE1;GXYLT2;MYO5A;CDKN1A;LIG1;BCL7C;ASAH1;GMPR;ZEB1;MC1R;SYTL2;CSF1;TFE3;MARS1;DPF2	APS_CTRL_D2_vs_D1	reactome
636	prerank	REACTOME_REGULATION_OF_T_CELL_ACTIVATION_BY_CD28_FAMILY	-0.24878	-1.11503	0.172598	0.485547	1	48/238	15.81%	HLA-DQA1;HLA-DRB5;H2AC6;HLA-DQB1;PIK3CB;HLA-DRA;HLA-DRB1;H3C8;H2BC11;ICOSLG;LCK;CCND1;MAP3K8;H2BC5;AGO1;H4C15;H2AC7;DERL1;TNFRSF14;PSMD12;SUZ12;H4C14;H3C10;H2BC7;H2BC12;H2BC8;HLA-DQB2;TCF7;MYC;H3C6;CUL1;PSMB2;RNF5;H4C16;H2BC4;PIK3CG;PSMA3;PIK3R6;GRB2;PSMA6;PPP2R5A;NFKB1;STAT3;WWTR1;H2BC26;CSNK2A2;CSNK2B;AGO2	APS_CTRL_D2_vs_D1	reactome
637	prerank	REACTOME_SIGNALING_BY_RETINOIC_ACID	-0.339035	-1.11498	0.277457	0.484198	1	9/34	8.21%	PDK1;FABP5;RARA;PDHB;RDH13;SDR16C5;PDHX;DLAT;PDHA1	APS_CTRL_D2_vs_D1	reactome
638	prerank	REACTOME_METAL_ION_SLC_TRANSPORTERS	0.317968	1.11443	0.259414	0.483613	1	17/41	24.62%	SLC8B1;HEPH;SLC39A4;SLC24A3;SLC24A1;SLC39A2;SLC8A3;SLC11A2;SLC8A2;SRI;SLC30A1;SLC41A1;SLC39A10;SLC39A7;CALM1;SLC40A1;SLC9A8	APS_CTRL_D2_vs_D1	reactome
639	prerank	REACTOME_CELL_EXTRACELLULAR_MATRIX_INTERACTIONS	0.391233	1.11261	0.301688	0.486251	1	10/18	28.20%	ARHGEF6;FLNC;PARVB;LIMS2;ILK;TESK1;ITGB1;VASP;PARVA;ACTN1	APS_CTRL_D2_vs_D1	reactome
640	prerank	REACTOME_REGULATION_OF_RUNX2_EXPRESSION_AND_ACTIVITY	-0.311087	-1.11179	0.288201	0.489819	1	27/59	30.78%	BMP2;PSMD12;DLX5;CUL1;PSMB2;PSMA3;SMURF1;PSMA6;DLX6;ESRRA;ESR1;ADRM1;HIVEP3;SKP2;PSMA5;PSMD6;PSMD3;PSMC2;MSX2;PSMD7;PSMA2;PSMD11;WWP1;PSMC1;PSMB3;UBA52;CBFB	APS_CTRL_D2_vs_D1	reactome
641	prerank	REACTOME_CARBOXYTERMINAL_POST_TRANSLATIONAL_MODIFICATIONS_OF_TUBULIN	0.328209	1.11098	0.289308	0.488374	1	7/39	4.81%	TTLL1;VASH1;SVBP;TTLL3;TUBA1A;AGBL5;NICN1	APS_CTRL_D2_vs_D1	reactome
642	prerank	REACTOME_COMPLEX_IV_ASSEMBLY	-0.328775	-1.11023	0.27907	0.491968	1	11/45	19.41%	HIGD1A;SCO1;COX20;TIMM21;COX11;SCO2;COQ10B;RAB5IF;TACO1;COX17;COX7C	APS_CTRL_D2_vs_D1	reactome
643	prerank	REACTOME_HH_MUTANTS_ABROGATE_LIGAND_SECRETION	-0.327096	-1.11002	0.290262	0.490981	1	27/44	38.76%	PSMD12;PSMB2;PSMA3;PSMA6;ADRM1;PSMA5;PSMD6;PSMD3;PSMC2;SYVN1;PSMD7;PSMA2;PSMD11;SEL1L;PSMC1;PSMB3;UBA52;VCP;DERL2;PSMD1;PSMA1;PSMD8;PSMB7;PSMC4;PSMC5;PSMA4;PSMD14	APS_CTRL_D2_vs_D1	reactome
644	prerank	REACTOME_PROTEIN_UBIQUITINATION	-0.294802	-1.10934	0.260073	0.491016	1	28/77	25.82%	H2BC11;PEX13;UBE2G2;H2BC5;UBE2N;DERL1;USP7;RAD18;H2BC7;H2BC12;UCHL3;H2BC8;CDC73;H2BC4;UBE2D2;UBE2D1;H2BC17;SELENOS;H2BC9;LEO1;RNF40;UBE2J2;H2BC14;UBE2L3;BCL10;UBE2D3;OTULIN;UBE2Z	APS_CTRL_D2_vs_D1	reactome
645	prerank	REACTOME_PROCESSING_OF_SMDT1	-0.418631	-1.10769	0.334653	0.493195	1	8/16	24.16%	MAIP1;PHB2;MICU2;AFG3L2;MCUB;PMPCA;STOML2;PHB1	APS_CTRL_D2_vs_D1	reactome
646	prerank	REACTOME_VLDLR_INTERNALISATION_AND_DEGRADATION	0.408827	1.10717	0.329918	0.495057	1	8/16	29.66%	MYLIP;UBB;AP2A1;AP2B1;NR1H3;AP2A2;AP2S1;UBC	APS_CTRL_D2_vs_D1	reactome
647	prerank	REACTOME_HSF1_ACTIVATION	0.362684	1.10667	0.300203	0.494604	1	11/28	20.09%	HDAC6;HSPB2;SERPINH1;UBB;COL4A6;RPA3;HSPB1;RPA1;YWHAE;DEDD2;EEF1A1	APS_CTRL_D2_vs_D1	reactome
648	prerank	REACTOME_RHO_GTPASES_ACTIVATE_FORMINS	0.257886	1.10665	0.217002	0.493081	1	45/134	23.06%	DYNLL2;RHOB;FMNL3;TUBA1A;SRGAP2;PPP2R5B;CENPH;DSN1;NDE1;SPC25;PFN2;SPC24;DYNC1I2;NDC80;DVL2;ITGB3BP;CDC42;PAFAH1B1;CENPP;BIRC5;TUBB4A;KIF2C;CENPF;CENPC;SCAI;MAD1L1;INCENP;KNTC1;SRC;DYNC1H1;SEC13;CENPS;SKA2;CKAP5;TUBA1B;PPP2R5D;RHOA;PPP2R5C;PPP2R1A;NUF2;KNL1;CENPA;EVL;RHOC;CENPU	APS_CTRL_D2_vs_D1	reactome
649	prerank	REACTOME_TRANSCRIPTIONAL_REGULATION_BY_NPAS4	0.341274	1.10609	0.296	0.492789	1	5/33	6.41%	MOV10;IQSEC3;ARNT2;MAGED1;MAPK3	APS_CTRL_D2_vs_D1	reactome
650	prerank	REACTOME_TRIGLYCERIDE_CATABOLISM	-0.39444	-1.10598	0.322097	0.495533	1	4/19	5.04%	FABP5;PNPLA5;ABHD5;CAV1	APS_CTRL_D2_vs_D1	reactome
651	prerank	REACTOME_DENGUE_VIRUS_ACTIVATES_MODULATES_INNATE_AND_ADAPTIVE_IMMUNE_RESPONSES	0.361971	1.10468	0.316116	0.494408	1	8/26	20.52%	MAVS;STAT2;APOA1;IKBKE;PML;CTR9;RBM10;CLU	APS_CTRL_D2_vs_D1	reactome
652	prerank	REACTOME_TP53_REGULATES_TRANSCRIPTION_OF_ADDITIONAL_CELL_CYCLE_GENES_WHOSE_EXACT_ROLE_IN_THE_P53_PATHWAY_REMAIN_UNCERTAIN	-0.39086	-1.10456	0.324324	0.497338	1	10/19	30.09%	PLK2;NPM1;CNOT7;PLK3;CNOT9;CNOT1;CNOT3;PLAGL1;CNOT10;CNOT11	APS_CTRL_D2_vs_D1	reactome
653	prerank	REACTOME_SIGNALING_BY_INTERLEUKINS	-0.237363	-1.10322	0.184801	0.498751	1	72/375	14.26%	NANOG;FGF2;USP18;NFKBIA;PIK3CB;PTGS2;MAPK7;IL15RA;H3C8;GSTO1;LCP1;MAP2K1;IFNLR1;ARF1;IL1RAPL1;IL1A;LCK;LMNB1;IL34;PTPN2;MAPK9;TIFA;CCND1;CHUK;MAP3K8;TGFB1;UBE2N;FOXO1;POMC;OSMR;SOCS2;ATF1;PTPN9;MAP2K3;CASP8;PSMD12;IL12RB2;TSLP;CISH;IL6ST;GATA3;PTPN14;MAPKAPK3;HSPA8;H3C10;MAP3K3;N4BP1;SYK;TCP1;PTK2B;HNRNPF;MYC;H3C6;IRF4;USP14;NFKBIB;CUL1;PSMB2;HGF;SOS2;ITGAM;MMP9;GSTA2;HSPA9;PIM1;PSMA3;MYD88;GRB2;BOLA2B;PSMA6;CASP3;NFKB1	APS_CTRL_D2_vs_D1	reactome
654	prerank	REACTOME_RHOJ_GTPASE_CYCLE	0.29879	1.10243	0.247401	0.498094	1	17/55	17.89%	RHOJ;STOM;FNBP1;FMNL3;CDC42BPB;GIT1;CPNE8;CDC42;SNAP23;ARHGAP35;PAK4;IQGAP3;CDC42EP1;PAK3;WAS;PIK3R2;ARHGAP1	APS_CTRL_D2_vs_D1	reactome
655	prerank	REACTOME_FACTORS_INVOLVED_IN_MEGAKARYOCYTE_DEVELOPMENT_AND_PLATELET_PRODUCTION	0.258734	1.10234	0.233193	0.496746	1	27/138	11.44%	EHD2;ABL1;MICAL1;DOCK11;HDAC1;PHF21A;CABLES2;TUBA1A;PRKACA;KIF4A;KIF12;KIF20A;DOCK9;HMG20B;KIF22;KIF26B;JAK2;DOCK1;DOCK6;SH2B1;KIF3C;CDC42;RACGAP1;GATA5;TUBB4A;KLC1;KIF2C	APS_CTRL_D2_vs_D1	reactome
656	prerank	REACTOME_HEDGEHOG_OFF_STATE	0.27669	1.10182	0.258278	0.496372	1	17/98	12.61%	ADCY6;GLI1;PTCH1;SMO;IFT140;TUBA1A;PRKACA;IFT88;GLI3;TULP3;GNAS;SUFU;ADCY9;TUBB4A;IFT52;UBB;CSNK1A1	APS_CTRL_D2_vs_D1	reactome
657	prerank	REACTOME_SPRY_REGULATION_OF_FGF_SIGNALING	0.401163	1.10101	0.31875	0.496695	1	7/16	24.01%	MKNK1;MAPK3;UBB;SRC;SPRY2;PPP2R1A;PPP2CB	APS_CTRL_D2_vs_D1	reactome
658	prerank	REACTOME_RAB_GERANYLGERANYLATION	-0.301719	-1.10037	0.294118	0.503771	1	13/63	12.57%	RABGGTB;CHM;RAB7A;RAB25;RAB18;RAB12;RAB40A;RAB5C;RAB17;RAB21;RAB39A;CHML;RAB19	APS_CTRL_D2_vs_D1	reactome
659	prerank	REACTOME_KERATAN_SULFATE_BIOSYNTHESIS	0.349802	1.09866	0.31134	0.500421	1	6/28	9.14%	ST3GAL3;ACAN;CHST1;CHST6;PRELP;B4GAT1	APS_CTRL_D2_vs_D1	reactome
660	prerank	REACTOME_CONVERSION_FROM_APC_C_CDC20_TO_APC_C_CDH1_IN_LATE_ANAPHASE	-0.38696	-1.0982	0.332685	0.507126	1	9/20	22.05%	ANAPC4;ANAPC1;ANAPC5;CDC14A;UBE2D1;CDC16;ANAPC7;CDC26;ANAPC10	APS_CTRL_D2_vs_D1	reactome
661	prerank	REACTOME_VXPX_CARGO_TARGETING_TO_CILIUM	-0.392058	-1.09699	0.353535	0.508293	1	6/19	16.35%	RAB3IP;EXOC8;CNGA4;ARF4;EXOC3;EXOC6	APS_CTRL_D2_vs_D1	reactome
662	prerank	REACTOME_NEUROTRANSMITTER_RECEPTORS_AND_POSTSYNAPTIC_SIGNAL_TRANSMISSION	0.25261	1.09658	0.243956	0.503738	1	41/183	13.20%	ADCY6;HTR3A;TSPAN7;NRGN;GABBR1;PRKCA;CAMK2G;TUBA1A;GIT1;CAMK2A;CHRNB4;CAMK2D;PRKACA;GNG7;PRKCB;DLG4;EPB41L1;GABRA3;MAPK3;KIF17;KCNJ12;GNAI2;CASK;CHRNA3;GNG11;GRIN2D;GNG8;KCNJ5;ADCY9;ARHGEF9;TUBB4A;GNB3;GNGT2;KCNJ4;PLCB2;CACNG4;GNG2;GNG12;GRIK2;GNG3;CHRNA9	APS_CTRL_D2_vs_D1	reactome
663	prerank	REACTOME_NEGATIVE_REGULATION_OF_NMDA_RECEPTOR_MEDIATED_NEURONAL_TRANSMISSION	0.386289	1.09547	0.324272	0.504687	1	5/19	8.02%	CAMK2G;CAMK2A;CAMK2D;DLG4;GRIN2D	APS_CTRL_D2_vs_D1	reactome
664	prerank	REACTOME_PROTEIN_HYDROXYLATION	-0.39161	-1.09528	0.337972	0.510554	1	6/19	16.78%	ZC3H15;ETF1;DRG1;RIOX1;OGFOD1;JMJD4	APS_CTRL_D2_vs_D1	reactome
665	prerank	REACTOME_APOPTOTIC_CLEAVAGE_OF_CELLULAR_PROTEINS	-0.338087	-1.09515	0.326653	0.50938	1	12/36	15.23%	CDH1;TJP2;LMNB1;STK26;PRKCQ;CASP8;GAS2;SATB1;CASP3;SPTAN1;APC;OCLN	APS_CTRL_D2_vs_D1	reactome
666	prerank	REACTOME_GLUCOSE_METABOLISM	-0.287117	-1.09466	0.290807	0.509	1	22/75	18.91%	NUP35;SEH1L;POM121;ADPGK;NDC1;NUP42;PGM2L1;NUP160;NUP58;POM121C;FBP1;NUP155;GPI;PFKFB3;NUP88;RANBP2;PGAM1;PPP2CA;NUP153;HK1;NUP98;NUP85	APS_CTRL_D2_vs_D1	reactome
667	prerank	REACTOME_KSRP_KHSRP_BINDS_AND_DESTABILIZES_MRNA	-0.402975	-1.09379	0.353306	0.509329	1	11/17	36.41%	EXOSC3;PARN;EXOSC9;DIS3;EXOSC4;EXOSC5;EXOSC2;KHSRP;EXOSC1;EXOSC6;YWHAZ	APS_CTRL_D2_vs_D1	reactome
668	prerank	REACTOME_TP53_REGULATES_TRANSCRIPTION_OF_CELL_DEATH_GENES	0.317811	1.09335	0.331395	0.508226	1	16/42	17.69%	TP53INP1;NDRG1;TP73;BNIP3L;TP53I3;TMEM219;PERP;BBC3;ATM;BCL6;BIRC5;CRADD;TNFRSF10C;BID;TNFRSF10B;BAX	APS_CTRL_D2_vs_D1	reactome
669	prerank	REACTOME_INTERLEUKIN_4_AND_INTERLEUKIN_13_SIGNALING	0.277788	1.09318	0.272532	0.507072	1	21/88	14.76%	TWIST1;TNFRSF1B;RHOU;MMP2;MAOA;ICAM1;IL13RA1;TIMP1;LAMA5;JAK2;IL4R;BCL2L1;CDKN1A;COL1A2;BCL6;BIRC5;JAK3;ZEB1;TYK2;ITGAX;FN1	APS_CTRL_D2_vs_D1	reactome
670	prerank	REACTOME_APOPTOTIC_EXECUTION_PHASE	-0.317923	-1.0923	0.299603	0.511179	1	15/49	16.67%	CDH1;TJP2;LMNB1;STK26;PRKCQ;DFFB;CASP8;GAS2;DFFA;SATB1;CASP3;SPTAN1;APC;OCLN;KPNB1	APS_CTRL_D2_vs_D1	reactome
671	prerank	REACTOME_GPCR_LIGAND_BINDING	0.233328	1.09227	0.193478	0.507641	1	56/294	13.72%	FZD2;ADRA2B;QRFPR;S1PR2;EDN3;OPN3;WNT11;PTCH1;APLNR;CMKLR1;GABBR1;OPRL1;SMO;ECE1;FZD7;C5;CRHR1;WNT3A;OXGR1;GNG7;ADM2;PLPPR2;DRD4;FZD9;WNT2B;CXCR4;WNT8A;CCR10;PYY;CX3CL1;ADCYAP1R1;GIPR;LPAR5;PLPPR1;GNG11;GNAS;LPAR4;GNG8;DRD2;WNT4;CALCRL;GNB3;GNGT2;GHRHR;GPHA2;GNG2;GNG12;S1PR5;NPY;HCAR1;GNG3;GPR55;PSAP;GNRH1;PDYN;MC1R	APS_CTRL_D2_vs_D1	reactome
672	prerank	REACTOME_SYNTHESIS_OF_GLYCOSYLPHOSPHATIDYLINOSITOL_GPI	0.391038	1.09109	0.346983	0.509009	1	6/18	18.32%	PIGX;PIGF;PIGQ;PIGP;PIGZ;PIGV	APS_CTRL_D2_vs_D1	reactome
673	prerank	REACTOME_POST_CHAPERONIN_TUBULIN_FOLDING_PATHWAY	-0.384094	-1.09106	0.328713	0.512645	1	5/19	11.95%	TUBA4A;TBCA;TUBB2B;TUBB2A;TBCD	APS_CTRL_D2_vs_D1	reactome
674	prerank	REACTOME_EXTRA_NUCLEAR_ESTROGEN_SIGNALING	0.284954	1.09087	0.308642	0.508003	1	20/68	17.93%	MMP2;SPHK1;CDKN1B;PTK2;NOS3;GNG7;MAPK3;GNAI2;GNG11;GNG8;GNB3;GNGT2;GNG2;GNG12;GNG3;PIK3R2;GNB2;SRC;AKT3;HSPB1	APS_CTRL_D2_vs_D1	reactome
675	prerank	REACTOME_EGFR_DOWNREGULATION	0.339342	1.09081	0.333333	0.506617	1	8/28	19.27%	SH3KBP1;EPS15L1;CDC42;SPRY1;UBB;SH3GL1;SH3GL3;SPRY2	APS_CTRL_D2_vs_D1	reactome
676	prerank	REACTOME_ROS_AND_RNS_PRODUCTION_IN_PHAGOCYTES	-0.336875	-1.08699	0.334615	0.5205	1	15/31	24.96%	ATP6V1B2;NOS1;ATP6V1E1;ATP6V1D;ATP6V1G1;ATP6V0C;ATP6V1A;NOS2;ATP6V1H;ATP6V0E2;ATP6V1C1;ATP6V0E1;SLC11A1;NCF2;ATP6V0B	APS_CTRL_D2_vs_D1	reactome
677	prerank	REACTOME_DISASSEMBLY_OF_THE_DESTRUCTION_COMPLEX_AND_RECRUITMENT_OF_AXIN_TO_THE_MEMBRANE	0.343219	1.08628	0.331959	0.515652	1	17/29	29.79%	FZD2;WNT3A;PPP2R5B;WNT8A;DVL2;CSNK1A1;LRP5;LRP6;PPP2R5D;PPP2R5C;PPP2R1A;PPP2CB;FRAT1;GSK3B;DVL3;CSNK1G2;CTNNB1	APS_CTRL_D2_vs_D1	reactome
678	prerank	REACTOME_TNFR1_INDUCED_NF_KAPPA_B_SIGNALING_PATHWAY	0.337256	1.08575	0.339093	0.515442	1	8/31	16.04%	TNFRSF1A;TRAF1;USP21;OTUD1;TAB1;UBB;OPTN;TNFAIP3	APS_CTRL_D2_vs_D1	reactome
679	prerank	REACTOME_INLB_MEDIATED_ENTRY_OF_LISTERIA_MONOCYTOGENES_INTO_HOST_CELL	0.397709	1.08398	0.360396	0.517929	1	4/15	18.94%	SH3KBP1;UBB;SH3GL1;SH3GL3	APS_CTRL_D2_vs_D1	reactome
680	prerank	REACTOME_YAP1_AND_WWTR1_TAZ_STIMULATED_GENE_EXPRESSION	-0.420888	-1.08397	0.349593	0.526292	1	5/15	21.10%	GATA4;NKX2-5;WWTR1;CCN2;TEAD1	APS_CTRL_D2_vs_D1	reactome
681	prerank	REACTOME_SIGNALING_BY_NUCLEAR_RECEPTORS	-0.238345	-1.08247	0.225806	0.528283	1	65/257	18.23%	PDK1;FABP5;ZDHHC21;H2AC6;ERBB4;EGF;RARA;H3C8;CAV2;H2BC11;PDHB;RDH13;GNG10;TBL1XR1;USF1;CCND1;YY1;CAV1;SDR16C5;H2BC5;AGO1;H4C15;H2AC7;PDHX;CDK9;GTF2F1;H4C14;DLAT;PDHA1;GATA3;POLR2B;PPID;H3C10;H2BC7;H2BC12;H2BC8;RUNX1;MYC;H3C6;AXIN1;H4C16;MMP9;ALDH1A3;MYB;FKBP4;H2BC4;GTF2F2;DDX5;FOXA1;GNAI1;EGFR;UHMK1;H2BC26;PGR;STAG1;TGFA;POLR2C;AGO2;ESR1;SRF;H2BC21;TBP;H2BC17;HSP90AB1;DLD	APS_CTRL_D2_vs_D1	reactome
682	prerank	REACTOME_METABOLISM_OF_VITAMINS_AND_COFACTORS	0.244686	1.07801	0.268085	0.530159	1	44/176	16.70%	SDC3;HSPG2;HLCS;AGRN;LRP1;MOCS1;ENPP2;SDC2;NMNAT1;SDC4;CYB5R3;GPC1;LRP2;NADK2;COQ5;SLC25A42;NOS3;SLC2A1;QPRT;APOA1;LRP10;COQ8A;DHFR2;PC;GPC2;BTD;NT5E;DHFR;MMUT;ACO1;ABCD4;PARP16;COQ8B;FASN;NADK;SPR;RETSAT;MTHFR;MMAB;PPCDC;ACACB;ALDH1L2;NUDT12;DCAKD	APS_CTRL_D2_vs_D1	reactome
683	prerank	REACTOME_PEPTIDE_LIGAND_BINDING_RECEPTORS	-0.268229	-1.07675	0.318898	0.540381	1	50/112	29.83%	NPFFR2;GRPR;HCRTR2;C3;SSTR1;NMU;GAL;POMC;UTS2B;NLN;NPBWR1;OPRK1;PROK1;CCR3;XCR1;NPW;GPR37;C5AR1;NMUR2;TACR3;ACKR3;GALR2;NPY5R;ACKR4;GRP;ACKR2;GALR1;PROK2;CCL28;XCL1;GPER1;CCR7;CCR4;OPRD1;CCKBR;MCHR2;PROKR1;EDNRA;UTS2R;PROKR2;SSTR2;OPRM1;PENK;TAC3;NPFF;CXCL12;F2RL1;CXCR5;TAC1;CCL22	APS_CTRL_D2_vs_D1	reactome
684	prerank	REACTOME_PEROXISOMAL_LIPID_METABOLISM	-0.359244	-1.07673	0.331361	0.538859	1	6/26	8.09%	ALDH3A2;HSD17B4;ABCD1;ACOX1;ACAA1;ACOX3	APS_CTRL_D2_vs_D1	reactome
685	prerank	REACTOME_SYNTHESIS_OF_DNA	-0.26739	-1.07618	0.307985	0.538529	1	42/108	30.59%	CCNE1;ORC2;PSMD12;GINS3;RFC3;ANAPC4;ANAPC1;POLE3;CUL1;PSMB2;CDC6;PSMA3;PSMA6;CCNA2;ANAPC5;ORC5;UBE2D1;MCM4;ADRM1;SKP2;PSMA5;MCM5;CDC16;CCNA1;ANAPC7;CDC26;ANAPC10;PSMD6;FEN1;CCNE2;PSMD3;PSMC2;ORC1;PSMD7;ORC6;PSMA2;PSMD11;RFC1;MCM3;PSMC1;PSMB3;UBA52	APS_CTRL_D2_vs_D1	reactome
686	prerank	REACTOME_SUMOYLATION_OF_RNA_BINDING_PROTEINS	-0.310971	-1.07456	0.35443	0.540854	1	10/47	8.52%	NUP35;SEH1L;POM121;NDC1;NUP42;NOP58;NUP160;NUP58;POM121C;NUP155	APS_CTRL_D2_vs_D1	reactome
687	prerank	REACTOME_DISEASES_OF_IMMUNE_SYSTEM	0.359044	1.07416	0.346	0.53775	1	3/23	1.89%	S100A1;TLR4;TLR5	APS_CTRL_D2_vs_D1	reactome
688	prerank	REACTOME_CELL_CELL_COMMUNICATION	0.227658	1.07272	0.242353	0.53951	1	47/301	12.10%	MOV10;FYN;MYCN;TWIST1;PIP5K1C;SNAI2;SDK2;CLDN19;HEYL;CADM1;CADM3;CDH4;HDAC1;ARHGEF6;RBBP7;CDH11;FLNC;GANAB;AMOT;PTK2;CTSB;KLF9;SIRPA;CLDN4;PRDM8;CLDN18;MAPK3;FOXA2;ZNF217;KIRREL2;PARD6G;CASK;ACTA2;KIRREL1;CDH10;ACTN3;POMT1;ZEB2;CD47;PLEC;CDH18;PARVB;DNM2;ITGA6;LIMS2;NECTIN1;UBB	APS_CTRL_D2_vs_D1	reactome
689	prerank	REACTOME_METABOLISM_OF_STEROID_HORMONES	0.348967	1.07243	0.34375	0.538621	1	11/27	22.12%	CYP11A1;TSPOAP1;HSD17B14;STARD3NL;STAR;STARD3;SRD5A1;HSD17B1;TSPO;HSD17B11;AKR1B1	APS_CTRL_D2_vs_D1	reactome
690	prerank	REACTOME_TURBULENT_OSCILLATORY_DISTURBED_FLOW_SHEAR_STRESS_ACTIVATES_SIGNALING_BY_PIEZO1_AND_INTEGRINS_IN_ENDOTHELIAL_CELLS	0.330748	1.07233	0.349576	0.537268	1	14/29	25.31%	ABL1;PTK2;CAPN2;ANXA2;IKBKE;CAPNS1;ITGA5;FN1;ITGB3;YAP1;PPP2R1A;STAT1;VCL;ITGB1	APS_CTRL_D2_vs_D1	reactome
691	prerank	REACTOME_PROCESSING_OF_CAPPED_INTRONLESS_PRE_MRNA	-0.337964	-1.07103	0.358382	0.547874	1	17/29	30.28%	NCBP1;SNRPD3;CLP1;SNRPF;CSTF2T;FIP1L1;CPSF7;SNRPG;WDR33;CPSF6;NCBP2;LSM10;CSTF2;PAPOLA;SLBP;CSTF1;PABPN1	APS_CTRL_D2_vs_D1	reactome
692	prerank	REACTOME_NOD1_2_SIGNALING_PATHWAY	0.325223	1.06976	0.346983	0.541759	1	8/33	16.04%	MAP2K6;NOD1;CASP9;TAB1;UBB;MAPK12;MAPK11;TNFAIP3	APS_CTRL_D2_vs_D1	reactome
693	prerank	REACTOME_FORMATION_OF_TC_NER_PRE_INCISION_COMPLEX	-0.305423	-1.06892	0.340619	0.551211	1	16/51	23.83%	GTF2H2;CDK7;USP7;GTF2H1;POLR2B;COPS3;ERCC3;GTF2H3;CUL4A;COPS8;POLR2C;ERCC6;CCNH;POLR2F;COPS2;POLR2K	APS_CTRL_D2_vs_D1	reactome
694	prerank	REACTOME_CYTOSOLIC_SULFONATION_OF_SMALL_MOLECULES	0.400739	1.06844	0.346072	0.54347	1	3/15	5.13%	SULT1A1;SULT1C4;ABHD14B	APS_CTRL_D2_vs_D1	reactome
695	prerank	REACTOME_GLYCOGEN_METABOLISM	-0.362174	-1.06827	0.371212	0.551184	1	4/25	7.47%	UGP2;PYGL;PHKA1;GBE1	APS_CTRL_D2_vs_D1	reactome
696	prerank	REACTOME_PERK_REGULATES_GENE_EXPRESSION	-0.343295	-1.0682	0.383838	0.549822	1	8/30	15.73%	EIF2S3;EXOSC3;PARN;EXOSC9;EIF2S1;DIS3;NFYC;EXOSC4	APS_CTRL_D2_vs_D1	reactome
697	prerank	REACTOME_RHOA_GTPASE_CYCLE	0.253632	1.06808	0.318907	0.54275	1	29/146	10.71%	ARHGEF17;PLEKHG3;STK10;ARHGEF25;ARAP3;ARHGEF1;ABR;STOM;FMNL3;ARHGEF10L;ARHGAP10;ARHGAP6;ARHGEF2;ARHGEF11;NGEF;MCAM;MYO9B;ANLN;CIT;FLOT1;AAAS;ARHGAP28;ARHGAP23;STARD8;SNAP23;RACGAP1;ARHGAP35;MCF2L;STBD1	APS_CTRL_D2_vs_D1	reactome
698	prerank	REACTOME_SIGNALING_BY_NOTCH2	0.33306	1.0655	0.350913	0.54742	1	15/32	30.76%	JAG1;DLL1;NCSTN;MDK;UBB;MIB2;NOTCH2;NEURL1;PSEN1;MIB1;MAML2;ADAM10;NOTCH2NLA;UBC;PSENEN	APS_CTRL_D2_vs_D1	reactome
699	prerank	REACTOME_RESPONSE_OF_EIF2AK4_GCN2_TO_AMINO_ACID_DEFICIENCY	0.261885	1.06342	0.320276	0.550695	1	56/99	41.23%	DDIT3;RPL7A;CEBPB;RPL37A;RPLP1;RPL15;RPS3;ASNS;RPS27L;RPL41;CEBPG;RPL29;RPL18;ATF3;RPS14;RPL3;RPL5;RPS17;RPL9;RPS19;RPL17;RPL31;RPL32;RPL6;RPL39;RPL7;RPL27A;RPL36A;RPS2;RPS15A;RPS6;EIF2AK4;RPL13;RPL12;RPS18;RPS4X;RPS3A;RPL37;RPLP0;RPL10;RPL36;RPL13A;RPL4;ATF2;RPS24;RPS9;RPS27;RPS11;RPL18A;RPL27;RPL38;RPL28;RPS25;RPS28;RPS7;RPL39L	APS_CTRL_D2_vs_D1	reactome
700	prerank	REACTOME_AMYLOID_FIBER_FORMATION	-0.276547	-1.06107	0.336557	0.56539	1	17/85	12.89%	H2AC6;H3C8;H2BC11;CALB1;H2BC5;H4C15;H2AC7;H4C14;SEMG1;H3C10;H2BC7;H2BC12;SIAH1;H2BC8;H3C6;H4C16;H2BC4	APS_CTRL_D2_vs_D1	reactome
701	prerank	REACTOME_CARGO_TRAFFICKING_TO_THE_PERICILIARY_MEMBRANE	0.282739	1.06069	0.353191	0.555624	1	8/64	4.58%	HDAC6;BBS2;PDE6D;ARL3;SMO;TUBA1A;BBS7;BBS5	APS_CTRL_D2_vs_D1	reactome
702	prerank	REACTOME_MAPK_TARGETS_NUCLEAR_EVENTS_MEDIATED_BY_MAP_KINASES	0.335314	1.06004	0.372591	0.55563	1	13/31	24.01%	VRK3;MAPK10;MAPK3;DUSP6;MAPKAPK2;MAPK11;RPS6KA5;DUSP4;PPP2R5D;MEF2C;PPP2R1A;ELK1;PPP2CB	APS_CTRL_D2_vs_D1	reactome
703	prerank	REACTOME_RESOLUTION_OF_D_LOOP_STRUCTURES	0.314862	1.05925	0.364562	0.555862	1	13/37	29.67%	RMI2;SLX4;BRCA1;ATM;SPIDR;EME1;BRIP1;RAD51;SLX1A;RMI1;RBBP8;SLX1B;SEM1	APS_CTRL_D2_vs_D1	reactome
704	prerank	REACTOME_TRANSCRIPTIONAL_REGULATION_BY_RUNX2	0.261254	1.05887	0.350318	0.555202	1	20/102	17.86%	SOX9;HDAC6;TWIST1;ABL1;COL1A1;GLI3;SP7;MAPK3;CDKN1A;MAF;SATB2;NR3C1;UBB;ITGA5;HEY1;HDAC3;AR;SRC;BAX;AKT3	APS_CTRL_D2_vs_D1	reactome
705	prerank	REACTOME_PHOSPHORYLATION_OF_THE_APC_C	-0.373688	-1.05883	0.385827	0.569116	1	8/20	22.05%	ANAPC4;ANAPC1;ANAPC5;UBE2D1;CDC16;ANAPC7;CDC26;ANAPC10	APS_CTRL_D2_vs_D1	reactome
706	prerank	REACTOME_UPTAKE_AND_ACTIONS_OF_BACTERIAL_TOXINS	0.34263	1.0588	0.365462	0.553773	1	7/28	12.61%	MAP2K6;SV2A;STX1B;ANTXR2;SYT2;SV2C;VAMP2	APS_CTRL_D2_vs_D1	reactome
707	prerank	REACTOME_GOLGI_TO_ER_RETROGRADE_TRANSPORT	0.254885	1.05799	0.3	0.554199	1	36/126	19.15%	DYNLL2;PLA2G6;DCTN3;TUBA1A;KIF4A;KIF12;KIF20A;COPG2;ARFGAP3;KDELR3;KIF22;KIF26B;DYNC1I2;DCTN2;NAPA;KDELR1;ACTR1A;KIF3C;PAFAH1B1;RACGAP1;TUBB4A;KLC1;KIF2C;GBF1;KIF19;PAFAH1B3;KIFC1;COPZ2;RAB6B;KIF15;SEC22B;DYNC1H1;KDELR2;RAB1B;NBAS;TUBA1B	APS_CTRL_D2_vs_D1	reactome
708	prerank	REACTOME_AMINO_ACIDS_REGULATE_MTORC1	-0.302487	-1.05762	0.346228	0.570424	1	18/53	21.25%	ATP6V1B2;KICS2;SEH1L;SLC38A9;ATP6V1E1;ATP6V1D;ATP6V1G1;SH3BP4;ATP6V0C;ATP6V1A;ATP6V1H;ATP6V0E2;RRAGD;ATP6V1C1;MLST8;LAMTOR3;ATP6V0E1;ITFG2	APS_CTRL_D2_vs_D1	reactome
709	prerank	REACTOME_RAS_ACTIVATION_UPON_CA2_INFLUX_THROUGH_NMDA_RECEPTOR	0.38194	1.05754	0.383234	0.553627	1	5/18	8.02%	CAMK2G;CAMK2A;CAMK2D;DLG4;GRIN2D	APS_CTRL_D2_vs_D1	reactome
710	prerank	REACTOME_EPHA_MEDIATED_GROWTH_CONE_COLLAPSE	-0.340198	-1.05733	0.381783	0.569482	1	10/29	13.71%	EPHA1;EPHA8;EPHA10;MYL12B;EFNA3;EPHA4;EPHA6;EPHA2;EPHA7;EFNA4	APS_CTRL_D2_vs_D1	reactome
711	prerank	REACTOME_G1_S_SPECIFIC_TRANSCRIPTION	-0.334379	-1.05676	0.380309	0.569204	1	7/29	12.59%	RRM2;CCNE1;E2F4;E2F5;CDC25A;TFDP1;CDC6	APS_CTRL_D2_vs_D1	reactome
712	prerank	REACTOME_INTERLEUKIN_12_SIGNALING	-0.313738	-1.05621	0.369004	0.569086	1	12/44	15.69%	GSTO1;LCP1;ARF1;LMNB1;IL12RB2;TCP1;HNRNPF;GSTA2;HSPA9;BOLA2B;IL10;SERPINB2	APS_CTRL_D2_vs_D1	reactome
713	prerank	REACTOME_SIGNALLING_TO_ERKS	0.326119	1.05455	0.391667	0.559094	1	10/34	18.39%	RALB;MAPK3;RIT1;SHC2;RALGDS;MAPKAPK2;MAPK12;MAPK11;SRC;MAP2K2	APS_CTRL_D2_vs_D1	reactome
714	prerank	REACTOME_METABOLISM_OF_POLYAMINES	-0.310406	-1.05375	0.387755	0.573224	1	28/46	38.76%	ODC1;AMD1;AGMAT;PSMD12;SRM;PSMB2;PSMA3;PSMA6;ADRM1;PSMA5;PSMD6;PSMD3;PSMC2;PSMD7;PSMA2;PSMD11;PSMC1;PSMB3;PSMD1;AZIN1;PSMA1;OAZ3;PSMD8;PSMB7;PSMC4;PSMC5;PSMA4;PSMD14	APS_CTRL_D2_vs_D1	reactome
715	prerank	REACTOME_SARS_COV_1_MODULATES_HOST_TRANSLATION_MACHINERY	0.323022	1.05254	0.388412	0.562547	1	23/35	43.37%	EEF1A1;HNRNPA1;RPS3;RPS27L;RPS14;RPS17;RPS19;RPS2;RPS15A;RPS6;RPS18;RPS4X;RPS3A;RPS24;RPS9;RPS27;RPS11;RPS25;RPS28;RPS7;RPS15;RPSA;RPS8	APS_CTRL_D2_vs_D1	reactome
716	prerank	REACTOME_HDR_THROUGH_HOMOLOGOUS_RECOMBINATION_HRR	0.276985	1.0515	0.359026	0.563644	1	24/70	29.67%	RMI2;SLX4;BRCA1;ATM;SPIDR;UBB;EME1;RPA3;POLH;RFC4;RPA1;BRIP1;POLD1;RAD51;POLD4;POLE2;SLX1A;RAD17;RMI1;RBBP8;SLX1B;RHNO1;UBC;SEM1	APS_CTRL_D2_vs_D1	reactome
717	prerank	REACTOME_PHASE_4_RESTING_MEMBRANE_POTENTIAL	0.391025	1.05093	0.407843	0.563405	1	5/15	13.52%	KCNK17;KCNK5;KCNJ12;KCNJ4;KCNK12	APS_CTRL_D2_vs_D1	reactome
718	prerank	REACTOME_CITRIC_ACID_CYCLE_TCA_CYCLE	-0.33018	-1.04969	0.368821	0.581429	1	15/33	27.94%	SUCLA2;IDH3A;TRAP1;SUCLG1;SDHD;OGDH;CSKMT;FXN;SDHB;DLD;SDHAF2;DLST;NFS1;CS;IDH3B	APS_CTRL_D2_vs_D1	reactome
719	prerank	REACTOME_INTERFERON_GAMMA_SIGNALING	-0.272758	-1.04911	0.347426	0.581297	1	7/84	1.31%	SMAD7;HLA-DQA1;HLA-DRB5;HLA-DQB1;IRF6;HLA-DRA;HLA-DRB1	APS_CTRL_D2_vs_D1	reactome
720	prerank	REACTOME_SYNTHESIS_OF_PIPS_AT_THE_EARLY_ENDOSOME_MEMBRANE	-0.387787	-1.04899	0.396617	0.580032	1	6/16	28.26%	PIK3C2A;MTMR2;PI4K2B;PIKFYVE;PIK3C3;INPP4B	APS_CTRL_D2_vs_D1	reactome
721	prerank	REACTOME_CELL_JUNCTION_ORGANIZATION	0.226455	1.04882	0.308612	0.567277	1	42/271	12.89%	MOV10;FYN;MYCN;TWIST1;PIP5K1C;SNAI2;SDK2;CLDN19;HEYL;CADM1;CADM3;CDH4;HDAC1;ARHGEF6;RBBP7;CDH11;FLNC;GANAB;AMOT;CTSB;KLF9;CLDN4;PRDM8;CLDN18;MAPK3;FOXA2;ZNF217;PARD6G;ACTA2;CDH10;POMT1;ZEB2;PLEC;CDH18;PARVB;DNM2;ITGA6;LIMS2;NECTIN1;UBB;NECTIN2;H2AZ2	APS_CTRL_D2_vs_D1	reactome
722	prerank	REACTOME_ABERRANT_REGULATION_OF_MITOTIC_G1_S_TRANSITION_IN_CANCER_DUE_TO_RB1_DEFECTS	0.380323	1.04837	0.421162	0.566814	1	4/17	8.83%	CCND3;CDKN1C;CDKN1B;CDKN1A	APS_CTRL_D2_vs_D1	reactome
723	prerank	REACTOME_BBSOME_MEDIATED_CARGO_TARGETING_TO_CILIUM	0.355869	1.04798	0.379518	0.566213	1	7/22	16.59%	BBS2;SMO;BBS7;BBS5;BBS12;BBS10;TTC8	APS_CTRL_D2_vs_D1	reactome
724	prerank	REACTOME_SIGNALING_BY_WNT	0.224735	1.046	0.309417	0.56944	1	48/297	12.89%	MOV10;SOX9;TCF7L1;FZD2;ITPR1;SFRP1;CXXC4;ROR1;WNT11;CTNNBIP1;HDAC1;ITPR2;NFATC1;PPP3CA;TCF7L2;FZD7;PRKCA;WNT3A;CAMK2A;GNG7;PRKCB;PPP2R5B;PDE6G;DACT1;KLHL12;WNT2B;WNT8A;WIF1;CBY1;DVL2;MEN1;GNAO1;GNG11;GNG8;DKK2;WNT4;GNB3;GNGT2;PORCN;PLCB2;GNG2;UBB;GNG12;WLS;CSNK1A1;SOX3;GNG3;H2AZ2	APS_CTRL_D2_vs_D1	reactome
725	prerank	REACTOME_RHOBTB2_GTPASE_CYCLE	-0.356009	-1.04552	0.383142	0.586962	1	12/23	29.31%	CCT2;ACTG1;CCT6A;TWF1;CDC37;TMOD3;HSP90AB1;SRRM1;CUL3;RBMX;STK38;TRA2B	APS_CTRL_D2_vs_D1	reactome
726	prerank	REACTOME_ASPARAGINE_N_LINKED_GLYCOSYLATION	0.224367	1.04526	0.310748	0.569712	1	51/295	12.77%	DYNLL2;MGAT3;SEC31B;SLC35A1;ST3GAL3;COG4;ST6GALNAC6;GANAB;DCTN3;TUBA1A;PMM1;AMFR;FOLR1;MARCHF6;COPG2;COL7A1;TRAPPC1;CTSZ;ARFGAP3;KDELR3;ALG6;CD59;DYNC1I2;MPI;ENGASE;GFPT2;DCTN2;NAPA;ST6GALNAC3;KDELR1;ACTR1A;SPTBN4;TUSC3;TRAPPC2;MIA3;TUBB4A;ST3GAL5;OS9;SLC17A5;F8;GMPPA;RENBP;MIA2;UBB;FUOM;MAN1B1;MGAT1;GBF1;LMAN2L;SPTBN5;RNF185	APS_CTRL_D2_vs_D1	reactome
727	prerank	REACTOME_AUTOPHAGY	0.245637	1.04479	0.358621	0.569238	1	29/151	12.76%	HDAC6;DYNLL2;VPS28;MAP1LC3C;VPS37D;TUBA1A;IFT88;ATG9B;ATG16L2;MVB12B;WIPI2;ULK1;MAP1LC3A;NBR1;DYNC1I2;ATG9A;ATM;PLIN3;CHMP4B;USP30;TSC2;EPAS1;MTMR3;TUBB4A;RNASE1;WIPI1;UBB;CHMP2A;OPTN	APS_CTRL_D2_vs_D1	reactome
728	prerank	REACTOME_SIALIC_ACID_METABOLISM	0.319838	1.04387	0.391121	0.569883	1	7/31	13.92%	SLC35A1;ST3GAL3;ST6GALNAC6;ST6GALNAC3;ST3GAL5;SLC17A5;NPL	APS_CTRL_D2_vs_D1	reactome
729	prerank	REACTOME_RAC2_GTPASE_CYCLE	0.262975	1.04023	0.353814	0.577164	1	30/86	25.31%	CDC42EP4;PLD2;ABR;GIT1;MCAM;DOCK1;CDC42;ARMCX3;RACGAP1;ARHGAP35;STBD1;PAK4;CYBA;CDC42EP1;RAC2;WASF2;DOCK2;PIK3R2;ARHGAP1;GARRE1;ABI2;SLITRK5;ARHGAP42;ABI1;TRIO;BRK1;MTX1;VAPB;PAK1;ITGB1	APS_CTRL_D2_vs_D1	reactome
730	prerank	REACTOME_NONHOMOLOGOUS_END_JOINING_NHEJ	-0.291355	-1.04	0.365455	0.598607	1	19/59	23.17%	H2BC11;H2BC5;UBE2N;H4C15;H4C14;H2BC7;H2BC12;H2BC8;H4C16;H2BC4;PAXIP1;H2BC26;H2BC21;H2BC17;RIF1;H4C8;H2BC9;XRCC6;H2BC14	APS_CTRL_D2_vs_D1	reactome
731	prerank	REACTOME_DDX58_IFIH1_MEDIATED_INDUCTION_OF_INTERFERON_ALPHA_BETA	-0.281934	-1.03982	0.381041	0.597426	1	19/64	21.75%	NFKBIA;RIGI;TOMM70;RIPK1;CHUK;CASP8;ITCH;NFKBIB;NFKB1;UBE2D2;CASP10;IKBKB;MAP3K1;UBE2D1;ATG5;HSP90AB1;NKIRAS2;TBK1;NKIRAS1	APS_CTRL_D2_vs_D1	reactome
732	prerank	REACTOME_G_ALPHA_Q_SIGNALLING_EVENTS	0.238422	1.03979	0.360087	0.576556	1	37/169	17.16%	ITPR1;GRK5;QRFPR;EDN3;ARHGEF25;ITPR2;PRKCA;DGKQ;RASGRP2;DAGLA;GNG7;PRKCD;RGS3;MAPK3;DGKE;DGKG;LPAR5;GNG11;LPAR4;TRPC6;GNG8;RGS17;GNB3;GNGT2;PLCB2;GNG2;GNG12;DGKD;GNG3;GNRH1;KALRN;DGKA;GNA14;RASGRP1;DGKK;PIK3R2;GNB2	APS_CTRL_D2_vs_D1	reactome
733	prerank	REACTOME_MITF_M_DEPENDENT_GENE_EXPRESSION	0.256046	1.03885	0.355748	0.577307	1	20/104	13.74%	MOV10;TCF7L1;POU3F2;CDC25B;HDAC1;TCF7L2;DPF1;SMARCD3;BRCA1;PXDN;SERPINE1;GXYLT2;MYO5A;CDKN1A;LIG1;BCL7C;ASAH1;GMPR;ZEB1;SYTL2	APS_CTRL_D2_vs_D1	reactome
734	prerank	REACTOME_NUCLEOTIDE_BINDING_DOMAIN_LEUCINE_RICH_REPEAT_CONTAINING_RECEPTOR_NLR_SIGNALING_PATHWAYS	0.290506	1.03847	0.38961	0.576648	1	11/52	16.04%	MAP2K6;NOD1;PSTPIP1;CASP9;TAB1;BCL2L1;UBB;TXNIP;MAPK12;MAPK11;TNFAIP3	APS_CTRL_D2_vs_D1	reactome
735	prerank	REACTOME_REGULATION_OF_LIPID_METABOLISM_BY_PPARALPHA	0.253606	1.03846	0.365462	0.575108	1	23/111	15.16%	ABCA1;ARNT2;SREBF1;SMARCD3;PPARA;NCOA6;FADS1;APOA1;MED23;MED12;SLC27A1;PPARG;HELZ2;FAM120B;MED16;SREBF2;NCOR2;NFYB;NR1D1;RXRB;G0S2;HDAC3;CDK19	APS_CTRL_D2_vs_D1	reactome
736	prerank	REACTOME_REGULATION_OF_APOPTOSIS	-0.311729	-1.03838	0.409836	0.599313	1	25/40	38.76%	PSMD12;PSMB2;OPA1;PSMA3;PSMA6;ADRM1;PAK2;PSMA5;PSMD6;PSMD3;PSMC2;PSMD7;PSMA2;PSMD11;PSMC1;PSMB3;UBA52;PSMD1;PSMA1;PSMD8;PSMB7;PSMC4;PSMC5;PSMA4;PSMD14	APS_CTRL_D2_vs_D1	reactome
737	prerank	REACTOME_OXIDATIVE_STRESS_INDUCED_SENESCENCE	0.252864	1.03763	0.391304	0.575528	1	12/107	6.68%	MOV10;MAP2K6;CBX8;RBBP7;BMI1;CBX2;PHC2;CBX4;MAPK10;KDM6B;MAPK3;MINK1	APS_CTRL_D2_vs_D1	reactome
738	prerank	REACTOME_INTERLEUKIN_20_FAMILY_SIGNALING	0.367916	1.03751	0.410678	0.574241	1	5/18	13.48%	STAT2;IL10RB;JAK2;JAK3;TYK2	APS_CTRL_D2_vs_D1	reactome
739	prerank	REACTOME_TNFR1_INDUCED_PROAPOPTOTIC_SIGNALING	0.344694	1.03632	0.420259	0.575515	1	7/23	16.04%	TNFRSF1A;USP21;OTUD1;IKBKE;OPTN;MIB2;TNFAIP3	APS_CTRL_D2_vs_D1	reactome
740	prerank	REACTOME_INTRINSIC_PATHWAY_FOR_APOPTOSIS	0.287203	1.03615	0.377119	0.574367	1	19/54	22.75%	DYNLL2;GSDME;TP73;CASP9;MAPK3;CASP7;BCL2L1;BBC3;CARD8;BAD;BID;AVEN;BAX;AKT3;YWHAE;AKT2;SEPTIN4;AKT1;BMF	APS_CTRL_D2_vs_D1	reactome
741	prerank	REACTOME_SIGNALING_BY_NOTCH1	0.27323	1.03573	0.375262	0.573903	1	22/72	20.24%	HDAC6;HEYL;HDAC1;JAG1;HDAC11;DLL1;NCSTN;NOTCH1;HDAC5;UBB;DTX1;MIB2;NCOR2;HDAC10;HEY1;NEURL1;HDAC3;DLK1;ADAM17;TLE1;PSEN1;ARRB2	APS_CTRL_D2_vs_D1	reactome
742	prerank	REACTOME_SARS_COV_1_ACTIVATES_MODULATES_INNATE_IMMUNE_RESPONSES	-0.317557	-1.03555	0.394545	0.604502	1	12/37	20.98%	NFKBIA;RIGI;TOMM70;ITCH;RUNX1;TLR7;NFKB1;SFTPD;KPNB1;PYCARD;PPIG;TBK1	APS_CTRL_D2_vs_D1	reactome
743	prerank	REACTOME_TOLL_LIKE_RECEPTOR_TLR1_TLR2_CASCADE	-0.261145	-1.03347	0.391771	0.607878	1	23/102	16.52%	USP18;NFKBIA;MAPK7;MAP2K1;MAPK9;TIFA;CHUK;MAP3K8;UBE2N;ATF1;MAP2K3;CASP8;MAPKAPK3;N4BP1;USP14;NFKBIB;CUL1;MYD88;NFKB1;SFTPD;TLR2;IKBKB;MAP3K1	APS_CTRL_D2_vs_D1	reactome
744	prerank	REACTOME_MYD88_INDEPENDENT_TLR4_CASCADE	-0.262594	-1.03339	0.381462	0.606468	1	18/102	11.65%	USP18;NFKBIA;MAPK7;MAP2K1;MAPK9;TIFA;RIPK1;CHUK;MAP3K8;UBE2N;ATF1;MAP2K3;CASP8;MAPKAPK3;N4BP1;USP14;NFKBIB;CUL1	APS_CTRL_D2_vs_D1	reactome
745	prerank	REACTOME_NUCLEAR_ENVELOPE_BREAKDOWN	-0.294119	-1.03273	0.391892	0.606499	1	16/53	18.91%	NUP35;SEH1L;LMNB1;POM121;NDC1;NUP42;NUP160;NUP58;POM121C;NUP155;LEMD3;NUP88;RANBP2;NUP153;NUP98;NUP85	APS_CTRL_D2_vs_D1	reactome
746	prerank	REACTOME_BRANCHED_CHAIN_AMINO_ACID_CATABOLISM	0.346691	1.03126	0.417476	0.582519	1	5/21	11.73%	BCAT2;BCKDK;ALDH6A1;BCKDHA;HIBADH	APS_CTRL_D2_vs_D1	reactome
747	prerank	REACTOME_SHC1_EVENTS_IN_ERBB2_SIGNALING	0.351767	1.03116	0.432099	0.581216	1	4/21	5.04%	ERBB2;NRG2;PRKCA;PRKCD	APS_CTRL_D2_vs_D1	reactome
748	prerank	REACTOME_BMAL1_CLOCK_NPAS2_ACTIVATES_CIRCADIAN_EXPRESSION	0.338957	1.02974	0.40202	0.583121	1	7/25	8.47%	BHLHE41;KLF15;SMARCD3;PPARA;NCOA6;SERPINE1;HELZ2	APS_CTRL_D2_vs_D1	reactome
749	prerank	REACTOME_INTERLEUKIN_2_FAMILY_SIGNALING	-0.321312	-1.02963	0.400387	0.612257	1	8/34	14.57%	PIK3CB;IL15RA;LCK;SYK;PTK2B;SOS2;GRB2;STAT3	APS_CTRL_D2_vs_D1	reactome
750	prerank	REACTOME_ASSOCIATION_OF_TRIC_CCT_WITH_TARGET_PROTEINS_DURING_BIOSYNTHESIS	-0.316709	-1.02961	0.406015	0.61069	1	11/37	15.96%	FBXW7;CCNE1;CCT2;CCT6A;KIFC3;CCT8;TCP1;ARFGEF2;NOP56;STAT3;CCT3	APS_CTRL_D2_vs_D1	reactome
751	prerank	REACTOME_DENGUE_VIRUS_GENOME_TRANSLATION_AND_REPLICATION	-0.269504	-1.02845	0.401544	0.611957	1	21/81	23.34%	RRBP1;DNAJA2;EIF4A1;DPM1;EIF4A3;IPO7;HSPA8;SPCS3;SEC11C;BAG2;EIF4G2;EIF4G1;KPNB1;KPNA4;DNAJC3;DNAJC10;PRKG2;RPN1;HSPA1B;P4HA3;RTN3	APS_CTRL_D2_vs_D1	reactome
752	prerank	REACTOME_MAPK1_MAPK3_SIGNALING	-0.232313	-1.02833	0.369527	0.610637	1	48/248	15.73%	FGF17;FGF8;FGF2;RET;FGF10;FGF4;PIK3CB;DLG2;DUSP10;ERBB4;DUSP9;EGF;KIT;KITLG;MAP2K1;RASAL1;ABHD17B;PRKCQ;KL;RASGRP3;NEFL;FGF19;ARRB1;RASGRF2;PSMD12;ACTG1;BRAP;IL6ST;CNKSR2;PEBP1;KLB;GFRA1;PSMB2;HGF;KSR2;NRG1;PSMA3;GRB2;PSMA6;PPP2R5A;SPTAN1;EGFR;MET;LYPLA1;GDNF;IL17RD;TGFA;PAQR3	APS_CTRL_D2_vs_D1	reactome
753	prerank	REACTOME_MITOTIC_G2_G2_M_PHASES	0.23164	1.02725	0.399132	0.587577	1	47/187	22.69%	CEP63;CDC25B;TUBG2;DCTN3;SFI1;ODF2;TUBA1A;PRKACA;CNTRL;CCNB2;FBXL7;NDE1;NEK2;HAUS5;DYNC1I2;DCTN2;HAUS4;ACTR1A;CDKN1A;PAFAH1B1;TUBB4A;HAUS1;CENPF;CEP250;UBB;LIN54;OPTN;GTSE1;TUBG1;FZR1;PPP2R3B;HAUS7;PPP1CB;DYNC1H1;YWHAE;CEP152;CKAP5;TUBA1B;MZT2B;CEP131;CEP70;BTRC;HMMR;PPP2R1A;TPX2;CDK5RAP2;TUBGCP6	APS_CTRL_D2_vs_D1	reactome
754	prerank	REACTOME_NICOTINATE_METABOLISM	0.333679	1.0266	0.379167	0.587601	1	7/27	16.69%	NMNAT1;NADK2;QPRT;NT5E;PARP16;NADK;NUDT12	APS_CTRL_D2_vs_D1	reactome
755	prerank	REACTOME_SYNTHESIS_SECRETION_AND_INACTIVATION_OF_GLUCAGON_LIKE_PEPTIDE_1_GLP_1	-0.371818	-1.02525	0.410019	0.616678	1	4/17	10.17%	FFAR4;PCSK1;SPCS3;SEC11C	APS_CTRL_D2_vs_D1	reactome
756	prerank	REACTOME_PI_METABOLISM	0.264512	1.02489	0.411017	0.59032	1	26/80	21.79%	PIP5K1C;INPP5J;PIK3CD;TNFAIP8L1;PIK3C2B;PLEKHA6;PTPN13;GDPD5;PLEKHA4;PTEN;MTMR3;RAB14;PI4KA;TNFAIP8L3;PIK3R2;PIP4K2B;PNPLA6;SYNJ1;GDPD3;PNPLA7;MTMR4;INPP5F;PI4KB;PLEKHA5;OCRL;RAB4A	APS_CTRL_D2_vs_D1	reactome
757	prerank	REACTOME_ANTIGEN_PROCESSING_CROSS_PRESENTATION	-0.267645	-1.02468	0.396975	0.616482	1	26/85	25.44%	VAMP8;ITGB5;TAP1;TAP2;CHUK;PSMD12;MRC2;PSMB2;PSMA3;MYD88;PSMA6;PSMB8;TLR2;IKBKB;ADRM1;PSMA5;STX4;SEC61A1;VAMP3;PSMB10;MRC1;SEC61G;PSMD6;NCF2;PSMD3;PSMC2	APS_CTRL_D2_vs_D1	reactome
758	prerank	REACTOME_TELOMERE_C_STRAND_LAGGING_STRAND_SYNTHESIS	0.309663	1.02461	0.430584	0.589439	1	10/34	23.77%	PRIM1;STN1;CHTF8;LIG1;RPA3;RFC4;RPA1;POLD1;POLD4;POLA2	APS_CTRL_D2_vs_D1	reactome
759	prerank	REACTOME_SLC_MEDIATED_TRANSPORT_OF_ORGANIC_ANIONS	0.333446	1.0225	0.410101	0.593205	1	8/27	14.88%	SLC44A2;SLCO2B1;SLC13A5;SLC13A3;SLC5A12;SLC16A2;SLC17A5;SLC16A3	APS_CTRL_D2_vs_D1	reactome
760	prerank	REACTOME_KEAP1_NFE2L2_PATHWAY	-0.254241	-1.02122	0.425225	0.623553	1	44/111	31.04%	IDH1;EGF;AMER1;DPP3;PSMD12;PRKCI;MAFK;MAFG;GCLM;MYC;CUL1;PSMB2;GSR;PSMA3;PSMA6;NFKB1;TXNRD1;ABCF2;CSNK2A2;CSNK2B;GSTA1;ADRM1;SRXN1;SKP2;PSMA5;ABCG2;PSMD6;ABCC1;PSMD3;PSMC2;EP300;CUL3;RELA;ME1;PSMD7;PSMA2;PSMD11;PALB2;CREBBP;PSMC1;PSMB3;CCL2;UBA52;EIF2AK3	APS_CTRL_D2_vs_D1	reactome
761	prerank	REACTOME_MHC_CLASS_II_ANTIGEN_PRESENTATION	0.248676	1.01908	0.404661	0.599965	1	24/115	11.61%	DYNLL2;LAG3;DNM3;ACTR1B;CTSK;DCTN3;TUBA1A;KIF4A;DNM1;KIF20A;AP1M1;CTSB;CTSO;KIF22;DYNC1I2;DCTN2;ACTR1A;KIF3C;RACGAP1;TUBB4A;KLC1;LGMN;KIF2C;DNM2	APS_CTRL_D2_vs_D1	reactome
762	prerank	REACTOME_CARGO_CONCENTRATION_IN_THE_ER	0.319134	1.01863	0.422	0.599482	1	10/30	16.92%	FOLR1;COL7A1;CTSZ;CD59;MIA3;F8;MIA2;LMAN2L;STX5;SEC22B	APS_CTRL_D2_vs_D1	reactome
763	prerank	REACTOME_SIGNALING_BY_ERBB2_IN_CANCER	-0.337225	-1.01778	0.423664	0.630653	1	6/25	14.59%	ERBB4;EGF;CDC37;NRG1;GRB2;EGFR	APS_CTRL_D2_vs_D1	reactome
764	prerank	REACTOME_CONSTITUTIVE_SIGNALING_BY_LIGAND_RESPONSIVE_EGFR_CANCER_VARIANTS	-0.363502	-1.01697	0.470588	0.630937	1	5/19	19.18%	EGF;CDC37;GRB2;EGFR;PIK3R1	APS_CTRL_D2_vs_D1	reactome
765	prerank	REACTOME_SIGNALING_BY_ALK	0.320261	1.01673	0.400826	0.602595	1	13/29	27.43%	MYCN;HDAC1;MDK;JAK3;HDAC3;ALKAL2;PIK3R2;SRC;SIN3A;PRDM1;SHC1;PTPN6;PTN	APS_CTRL_D2_vs_D1	reactome
766	prerank	REACTOME_GABA_SYNTHESIS_RELEASE_REUPTAKE_AND_DEGRADATION	0.362164	1.01603	0.436399	0.602719	1	6/18	12.61%	ABAT;SLC6A12;SLC6A1;STXBP1;ALDH5A1;VAMP2	APS_CTRL_D2_vs_D1	reactome
767	prerank	REACTOME_RESPIRATORY_SYNCYTIAL_VIRUS_INFECTION_PATHWAY	0.25389	1.01546	0.432548	0.602618	1	16/102	12.10%	SDC3;HSPG2;AGRN;TLR4;MAVS;SDC2;SDC4;GPC1;STAT2;MED23;MED12;GPC2;ISG15;UBE2L6;MED16;UBB	APS_CTRL_D2_vs_D1	reactome
768	prerank	REACTOME_G_ALPHA_S_SIGNALLING_EVENTS	-0.247517	-1.01539	0.395564	0.633232	1	14/115	8.76%	CALCR;GPR39;GPR83;PRKAR1B;PDE3B;VIPR1;HTR7;GNG10;POMC;DRD5;GLP1R;ARRB1;FSHR;PTHLH	APS_CTRL_D2_vs_D1	reactome
769	prerank	REACTOME_GRB2_EVENTS_IN_ERBB2_SIGNALING	-0.381603	-1.01425	0.431953	0.634414	1	5/15	14.59%	ERBB4;EGF;NRG1;GRB2;EGFR	APS_CTRL_D2_vs_D1	reactome
770	prerank	REACTOME_ER_TO_GOLGI_ANTEROGRADE_TRANSPORT	0.237712	1.01383	0.411633	0.605025	1	41/145	20.82%	DYNLL2;SEC31B;COG4;DCTN3;TUBA1A;FOLR1;COPG2;COL7A1;TRAPPC1;CTSZ;ARFGAP3;KDELR3;CD59;DYNC1I2;DCTN2;NAPA;KDELR1;ACTR1A;SPTBN4;TRAPPC2;MIA3;TUBB4A;F8;MIA2;GBF1;LMAN2L;SPTBN5;COPZ2;STX5;GOLGB1;SEC22B;DYNC1H1;KDELR2;RAB1B;SEC13;SPTB;TUBA1B;STX17;TBC1D20;TRAPPC6A;RAB1A	APS_CTRL_D2_vs_D1	reactome
771	prerank	REACTOME_CLASS_A_1_RHODOPSIN_LIKE_RECEPTORS	-0.228212	-1.01209	0.43985	0.638184	1	57/203	22.57%	GPR39;NPFFR2;ADRA2A;GRPR;HCRTR2;HTR7;C3;SSTR1;FFAR4;HTR1E;NMU;GAL;POMC;DRD5;UTS2B;NLN;NPBWR1;OPRK1;PROK1;FSHR;PLPPR5;GPR143;CCR3;XCR1;HTR1B;RGR;RRH;PTGER2;PLPPR4;NPW;GPR37;C5AR1;NMUR2;TACR3;HTR2B;ACKR3;GALR2;NPY5R;ACKR4;GRP;ACKR2;GALR1;PROK2;ADRA1D;CCL28;XCL1;HRH3;GPER1;CCR7;GPBAR1;HTR1F;HTR2C;CCR4;OPRD1;CCKBR;P2RY11;MCHR2	APS_CTRL_D2_vs_D1	reactome
772	prerank	REACTOME_RHO_GTPASE_EFFECTORS	0.215922	1.01122	0.407002	0.60974	1	73/294	19.84%	ABL1;DYNLL2;IQGAP2;RHOB;CDKN1B;FMNL3;PRKCA;PTK2;TUBA1A;PRKCB;MYH14;SRGAP2;DLG4;PPP2R5B;PRKCD;CENPH;DSN1;NDE1;SPC25;PPP1R14A;MAPK3;CIT;MYH10;PFN2;SPC24;DYNC1I2;NDC80;DVL2;MEN1;ITGB3BP;MYH11;CDC42;PAFAH1B1;CENPP;BIRC5;TUBB4A;KLC1;MYL9;KIF2C;CENPF;CENPC;WIPF1;IQGAP3;CYBA;H2AZ2;RHOQ;RAC2;WASF2;SCAI;PAK3;ACTR2;MAD1L1;MAPK11;WAS;INCENP;AR;TAX1BP3;KNTC1;SRC;PPP1CB;DYNC1H1;YWHAE;SEC13;CENPS;SKA2;CKAP5;TUBA1B;PPP2R5D;WASF3;CFTR;RHOA;PPP2R5C;ABI2	APS_CTRL_D2_vs_D1	reactome
773	prerank	REACTOME_ABC_TRANSPORTERS_IN_LIPID_HOMEOSTASIS	0.35996	1.00939	0.412903	0.612709	1	7/17	19.62%	ABCG1;APOA1;ABCA7;ABCA5;ABCA2;ABCG4;ABCD2	APS_CTRL_D2_vs_D1	reactome
774	prerank	REACTOME_TRP_CHANNELS	-0.342032	-1.00877	0.445946	0.645028	1	4/24	4.97%	MCOLN3;TRPA1;TRPM3;RIPK1	APS_CTRL_D2_vs_D1	reactome
775	prerank	REACTOME_POLYMERASE_SWITCHING_ON_THE_C_STRAND_OF_THE_TELOMERE	0.331114	1.00794	0.440252	0.614547	1	3/26	3.56%	PRIM1;STN1;CHTF8	APS_CTRL_D2_vs_D1	reactome
776	prerank	REACTOME_TP53_REGULATES_TRANSCRIPTION_OF_GENES_INVOLVED_IN_CYTOCHROME_C_RELEASE	0.350581	1.00791	0.476562	0.613063	1	5/19	8.25%	TP53INP1;TP73;BNIP3L;BBC3;ATM	APS_CTRL_D2_vs_D1	reactome
777	prerank	REACTOME_SIGNALING_BY_PDGF	0.274049	1.00715	0.463115	0.613467	1	8/58	6.24%	COL9A1;PDGFRB;COL2A1;THBS3;PDGFA;COL4A5;COL5A3;COL6A3	APS_CTRL_D2_vs_D1	reactome
778	prerank	REACTOME_MITOTIC_METAPHASE_AND_ANAPHASE	-0.22765	-1.00652	0.442274	0.649004	1	59/217	23.53%	TUBA4A;CHMP4C;NUP35;SKA1;SEH1L;LMNB1;POM121;NDC1;CHMP2B;TUBB2B;RCC1;CDCA5;NUP160;PSMD12;CENPE;NUP58;SPAST;ZWINT;MIS12;NUP155;RCC2;ANAPC4;TUBB2A;DYNC1I1;ANAPC1;LBR;PSMB2;PSMA3;CLIP1;LEMD3;PSMA6;AHCTF1;PPP2R5A;DYNC1LI1;CLASP2;ANAPC5;STAG1;RANBP2;UBE2D1;KPNB1;ADRM1;MAD2L1;PPP2CA;RAN;NUP98;CENPK;NUP85;PSMA5;TUBA1C;CDC16;ANAPC7;CDC26;CENPN;ANAPC10;NUDC;ZW10;ANKLE2;PSMD6;ERCC6L	APS_CTRL_D2_vs_D1	reactome
779	prerank	REACTOME_INTERACTION_BETWEEN_L1_AND_ANKYRINS	0.319806	1.00628	0.445378	0.614121	1	7/29	14.69%	SCN4B;SCN4A;SCN2B;SCN1B;SPTBN4;SPTBN5;KCNQ2	APS_CTRL_D2_vs_D1	reactome
780	prerank	REACTOME_RND2_GTPASE_CYCLE	-0.297688	-1.00626	0.451796	0.647972	1	16/42	22.14%	ALDH3A2;VANGL1;TFRC;MUC13;CAV1;FAM83B;BLTP3B;EPHA2;PRAG1;LEMD3;KTN1;GOLGA3;PIK3R1;FRS2;ARHGAP5;NUDC	APS_CTRL_D2_vs_D1	reactome
781	prerank	REACTOME_M_PHASE	-0.215465	-1.00582	0.452931	0.647422	1	108/381	23.79%	TUBA4A;H2AC6;CHMP4C;H3C8;H2BC11;NUP35;MCPH1;SKA1;SEH1L;LMNB1;POM121;NDC1;CHMP2B;NUP42;TUBB2B;RCC1;H2BC5;GORASP2;CDCA5;H4C15;H2AC7;CEP135;NUP160;PSMD12;CENPE;NUP58;SPAST;POM121C;H4C14;ZWINT;MIS12;NUP155;RCC2;CEP164;SMC2;ANAPC4;H3C10;TUBB2A;DYNC1I1;H2BC7;H2BC12;H2BC8;ANAPC1;LBR;H3C6;PSMB2;H4C16;HAUS6;CEP43;H2BC4;PSMA3;CLIP1;LEMD3;PSMA6;AHCTF1;PPP2R5A;DYNC1LI1;H2BC26;CLASP2;ANAPC5;RB1;CSNK2A2;STAG1;CSNK2B;NUP88;RANBP2;GORASP1;MZT1;UBE2D1;CCP110;KPNB1;ADRM1;MAD2L1;H2BC21;PPP2CA;RAN;H2BC17;NUP153;USO1;NCAPD3;NUP98;CENPK;NUP85;PSMA5;SET;H4C8;TUBA1C;H2BC9;NUP210;CDC16;ANAPC7;CDC26;H3-3B;CENPN;ANAPC10;AKAP9;NUDC;NUP50;YWHAG;ARPP19;ZW10;H2BC14;BLZF1;ANKLE2;PSMD6;ERCC6L;KMT5A;PLK4	APS_CTRL_D2_vs_D1	reactome
782	prerank	REACTOME_DISEASES_OF_MITOTIC_CELL_CYCLE	-0.30253	-1.00578	0.459203	0.645878	1	16/38	22.05%	CCND1;CCNE1;E2F3;DAXX;CCND2;ANAPC4;TFDP1;ANAPC1;ANAPC5;RB1;UBE2D1;SKP2;CDC16;ANAPC7;CDC26;ANAPC10	APS_CTRL_D2_vs_D1	reactome
783	prerank	REACTOME_SIGNALING_BY_NOTCH	-0.23066	-1.00552	0.448598	0.644947	1	42/209	15.82%	H2AC6;MAMLD1;FBXW7;DNER;CCNC;EGF;WWC1;H3C8;H2BC11;TBL1XR1;CCND1;H2BC5;AGO1;H4C15;H2AC7;E2F3;ARRB1;PSMD12;H4C14;PRKCI;H3C10;H2BC7;H2BC12;CDK8;TFDP1;H2BC8;ITCH;RUNX1;RBPJ;MYC;H3C6;CUL1;PSMB2;H4C16;H2BC4;PSMA3;PSMA6;EGFR;H2BC26;NBEA;AGO2;TMED2	APS_CTRL_D2_vs_D1	reactome
784	prerank	REACTOME_INTERCONVERSION_OF_NUCLEOTIDE_DI_AND_TRIPHOSPHATES	-0.320145	-1.00427	0.445672	0.646544	1	7/29	14.46%	AK4;CMPK1;RRM2;CTPS1;AK6;GSR;TXNRD1	APS_CTRL_D2_vs_D1	reactome
785	prerank	REACTOME_NEGATIVE_REGULATION_OF_MET_ACTIVITY	0.333056	1.00382	0.455268	0.618723	1	2/21	2.36%	SH3KBP1;LRIG1	APS_CTRL_D2_vs_D1	reactome
786	prerank	REACTOME_DISEASES_ASSOCIATED_WITH_GLYCOSYLATION_PRECURSOR_BIOSYNTHESIS	0.370844	1.00356	0.468127	0.617772	1	4/16	7.11%	PGM1;GALK1;GALT;MPI	APS_CTRL_D2_vs_D1	reactome
787	prerank	REACTOME_SIGNALING_BY_BRAF_AND_RAF1_FUSIONS	0.270514	1.00327	0.458947	0.616878	1	20/60	20.24%	PAPSS1;FAM114A2;CAMK2G;CAMK2A;CAMK2D;VWF;MAPK3;AGTRAP;JAK2;ITGA2B;CSK;LMNA;FN1;TLN1;ITGB3;SRC;AGGF1;MAP2K2;FXR1;ARRB2	APS_CTRL_D2_vs_D1	reactome
788	prerank	REACTOME_ADHERENS_JUNCTIONS_INTERACTIONS	0.221881	1.00139	0.4375	0.620118	1	21/221	6.59%	MOV10;FYN;MYCN;TWIST1;PIP5K1C;SNAI2;HEYL;CADM1;CADM3;CDH4;HDAC1;RBBP7;CDH11;GANAB;AMOT;CTSB;KLF9;PRDM8;MAPK3;FOXA2;ZNF217	APS_CTRL_D2_vs_D1	reactome
789	prerank	REACTOME_RHOBTB1_GTPASE_CYCLE	-0.339695	-0.999027	0.452899	0.658437	1	11/23	30.32%	PDE5A;CCT2;SRRM1;CPSF7;COPS2;CUL3;ROCK2;RBMX;STK38;TRA2B;GPS1	APS_CTRL_D2_vs_D1	reactome
790	prerank	REACTOME_FATTY_ACYL_COA_BIOSYNTHESIS	0.307043	0.998355	0.45809	0.625943	1	9/35	14.77%	SCD5;SCD;HACD3;TECR;SLC27A3;ELOVL3;ACSL5;FASN;HACD4	APS_CTRL_D2_vs_D1	reactome
791	prerank	REACTOME_PI3K_EVENTS_IN_ERBB2_SIGNALING	-0.377491	-0.997548	0.461686	0.6605	1	6/15	19.18%	ERBB4;EGF;NRG1;GRB2;EGFR;PIK3R1	APS_CTRL_D2_vs_D1	reactome
792	prerank	REACTOME_MITOTIC_SPINDLE_CHECKPOINT	0.239739	0.996145	0.432071	0.629866	1	34/110	23.06%	DYNLL2;PPP2R5B;CENPH;DSN1;NDE1;SPC25;SPC24;DYNC1I2;ANAPC16;NDC80;ITGB3BP;PAFAH1B1;CENPP;BIRC5;KIF2C;CENPF;CENPC;MAD1L1;INCENP;KNTC1;DYNC1H1;SEC13;CENPS;SKA2;CKAP5;ANAPC11;PPP2R5D;PPP2R5C;UBE2E1;PPP2R1A;NUF2;KNL1;CENPA;CENPU	APS_CTRL_D2_vs_D1	reactome
793	prerank	REACTOME_GLYCOSPHINGOLIPID_CATABOLISM	0.296754	0.99587	0.452991	0.629033	1	12/36	15.15%	SUMF2;ARSI;GLB1L;SMPD3;ARSA;GALC;ARSD;ASAH1;ARSB;PSAP;ARSK;HEXB	APS_CTRL_D2_vs_D1	reactome
794	prerank	REACTOME_DOWNSTREAM_SIGNALING_EVENTS_OF_B_CELL_RECEPTOR_BCR	-0.269717	-0.995428	0.440959	0.664093	1	31/68	32.41%	NFKBIA;RASGRP3;CHUK;PSMD12;NFKBIB;CUL1;PSMB2;PSMA3;PSMA6;NFKB1;IKBKB;ADRM1;PSMA5;PPP3R1;NFATC3;PSMD6;CARD11;PSMD3;BCL10;PSMC2;RELA;PSMD7;PSMA2;PSMD11;NRAS;PSMC1;PSMB3;UBA52;PPP3CB;PPIA;MAP3K7	APS_CTRL_D2_vs_D1	reactome
795	prerank	REACTOME_PEPTIDE_HORMONE_METABOLISM	-0.268021	-0.994775	0.460838	0.663889	1	13/70	10.24%	ISL1;GATA4;ACHE;FFAR4;PCSK1;KLF4;ENPEP;MYRIP;POMC;SPCS3;EXOC8;SEC11C;SLC30A8	APS_CTRL_D2_vs_D1	reactome
796	prerank	REACTOME_MITOCHONDRIAL_TRNA_AMINOACYLATION	-0.34542	-0.994674	0.465649	0.662433	1	14/21	35.60%	MARS2;KARS1;VARS2;EARS2;YARS2;TARS2;LARS2;SARS2;DARS2;WARS2;CARS2;FARS2;IARS2;QARS1	APS_CTRL_D2_vs_D1	reactome
797	prerank	REACTOME_NEPHRIN_FAMILY_INTERACTIONS	0.32618	0.99428	0.462777	0.63127	1	5/22	9.24%	FYN;KIRREL2;CASK;KIRREL1;ACTN3	APS_CTRL_D2_vs_D1	reactome
798	prerank	REACTOME_RAF_INDEPENDENT_MAPK1_3_ACTIVATION	-0.343157	-0.994035	0.457256	0.662376	1	4/23	8.23%	DUSP10;DUSP9;MAP2K1;IL6ST	APS_CTRL_D2_vs_D1	reactome
799	prerank	REACTOME_REGULATION_OF_ENDOGENOUS_RETROELEMENTS_BY_PIWI_INTERACTING_RNAS_PIRNAS	-0.257682	-0.993942	0.469349	0.660939	1	21/82	20.49%	H2AC6;H3C8;H2BC11;H2BC5;H4C15;H2AC7;H4C14;H3C10;H2BC7;H2BC12;H2BC8;H3C6;H4C16;H2BC4;H2BC26;BCL7B;H2BC21;H2BC17;GATAD2A;H4C8;H2BC9	APS_CTRL_D2_vs_D1	reactome
800	prerank	REACTOME_SIGNALING_BY_ERBB2_ECD_MUTANTS	-0.366242	-0.993479	0.480591	0.660461	1	5/16	19.18%	EGF;CDC37;GRB2;EGFR;PIK3R1	APS_CTRL_D2_vs_D1	reactome
801	prerank	REACTOME_CO_STIMULATION_BY_CD28	0.28428	0.992624	0.47551	0.633685	1	18/44	24.93%	FYN;PIK3CD;PPP2R5B;MAP3K14;LYN;CDC42;PAK3;PRR5;PIK3R2;SRC;AKT3;PPP2R5D;PPP2R5C;AKT2;PPP2R1A;AKT1;PPP2CB;PAK1	APS_CTRL_D2_vs_D1	reactome
802	prerank	REACTOME_TRANSPORT_OF_CONNEXONS_TO_THE_PLASMA_MEMBRANE	-0.380641	-0.992161	0.471058	0.662329	1	3/15	9.38%	TUBA4A;TUBB2B;TUBB2A	APS_CTRL_D2_vs_D1	reactome
803	prerank	REACTOME_SARS_COV_2_INFECTION	-0.220018	-0.991578	0.484043	0.662076	1	74/280	22.96%	CHMP4C;GPC6;NRP1;RIGI;SMN1;TOMM70;MGAT4C;NUP35;PATJ;SEH1L;POM121;ANO5;NDC1;SMN2;CHMP2B;GEMIN5;NUP42;MGAT5;CAV1;CHUK;UBE2N;CRB3;BECN1;NUP160;TUFM;GPC5;NUP58;GEMIN4;MAN2A1;POM121C;SRPK1;NUP155;CNBP;SNRPD3;ZDHHC2;DDX20;PARP8;TLR7;RPS26;TMPRSS2;DDX5;LARP1;SFTPD;VPS18;RB1;NUP88;RANBP2;GEMIN7;TLR2;IKBKB;MASP2;YWHAB;NUP153;HSP90AB1;MGAT4A;NUP98;SEC24A;NUP85;SNRPF;GEMIN6;PTPN11;NUP210;ZDHHC5;TBK1;ANO7;TLR8;G3BP1;SNRPG;NUP50;RPN1;PALS1;SFN;YWHAG;GJA1	APS_CTRL_D2_vs_D1	reactome
804	prerank	REACTOME_AGGREPHAGY	0.297056	0.991449	0.464066	0.634981	1	7/38	12.10%	HDAC6;DYNLL2;TUBA1A;IFT88;DYNC1I2;TUBB4A;UBB	APS_CTRL_D2_vs_D1	reactome
805	prerank	REACTOME_RECYCLING_PATHWAY_OF_L1	0.286613	0.991024	0.475269	0.634548	1	6/43	4.34%	DPYSL2;DNM3;MSN;TUBA1A;KIF4A;DNM1	APS_CTRL_D2_vs_D1	reactome
806	prerank	REACTOME_TP53_REGULATES_METABOLIC_GENES	0.253213	0.990111	0.47234	0.635302	1	21/79	22.74%	MOV10;DDIT4;SESN2;SESN3;COX6B2;TSC2;PTEN;COX5B;AKT3;YWHAE;NDUFA4;LAMTOR2;G6PD;RRAGC;TXN;AKT2;TNRC6B;COX8A;PRKAG1;RRM2B;AKT1	APS_CTRL_D2_vs_D1	reactome
807	prerank	REACTOME_ONCOGENIC_MAPK_SIGNALING	0.257904	0.989577	0.473318	0.635045	1	27/77	21.89%	PAPSS1;FAM114A2;CAMK2G;CAMK2A;MAP3K11;CAMK2D;VWF;MAPK3;AGTRAP;SPRED3;JAK2;DUSP6;SPRED2;ITGA2B;CSK;LMNA;FN1;TLN1;ITGB3;SRC;PPP1CB;AGGF1;MAP2K2;FXR1;ARRB2;QKI;NF1	APS_CTRL_D2_vs_D1	reactome
808	prerank	REACTOME_FANCONI_ANEMIA_PATHWAY	0.291394	0.989111	0.478261	0.63454	1	19/39	35.01%	ERCC1;SLX4;FANCG;UBB;EME1;WDR48;RPA3;RPA1;CENPS;SLX1A;DCLRE1A;FANCE;SLX1B;UBC;FANCI;FAAP20;UBE2T;FANCM;FANCC	APS_CTRL_D2_vs_D1	reactome
809	prerank	REACTOME_COOPERATION_OF_PDCL_PHLP1_AND_TRIC_CCT_IN_G_PROTEIN_BETA_FOLDING	0.299172	0.988004	0.456522	0.635651	1	12/35	18.05%	GNG7;GNG11;GNG8;GNB3;GNGT2;GNG2;GNG12;GNG3;CCT6B;GNA14;GNB2;RGS9	APS_CTRL_D2_vs_D1	reactome
810	prerank	REACTOME_ACTIVATION_OF_NMDA_RECEPTORS_AND_POSTSYNAPTIC_EVENTS	-0.255738	-0.987524	0.476923	0.670745	1	9/85	6.84%	TUBA4A;PRKAR1B;PRKX;DLG2;CAMKK2;ERBB4;NEFL;TUBB2B;RASGRF2	APS_CTRL_D2_vs_D1	reactome
811	prerank	REACTOME_REGULATION_OF_HOMOTYPIC_CELL_CELL_ADHESION	0.220971	0.986526	0.491189	0.637713	1	18/201	6.59%	MOV10;FYN;MYCN;TWIST1;PIP5K1C;SNAI2;HEYL;HDAC1;RBBP7;CDH11;GANAB;AMOT;CTSB;KLF9;PRDM8;MAPK3;FOXA2;ZNF217	APS_CTRL_D2_vs_D1	reactome
812	prerank	REACTOME_IRE1ALPHA_ACTIVATES_CHAPERONES	-0.281677	-0.985827	0.473161	0.673382	1	11/50	16.39%	HDGF;TATDN2;FKBP14;GOSR2;DNAJB9;SERP1;SRPRA;SRPRB;WFS1;CXXC1;GFPT1	APS_CTRL_D2_vs_D1	reactome
813	prerank	REACTOME_TRANSCRIPTIONAL_REGULATION_BY_RUNX1	-0.225598	-0.98515	0.484685	0.673387	1	59/195	23.50%	H2AC6;H3C8;H2BC11;LMO1;GATA2;PRKCQ;CCND1;ELF2;H2BC5;AGO1;H4C15;H2AC7;YAF2;CDK7;PSMD12;H4C14;GATA3;CCND2;H3C10;H2BC7;H2BC12;H2BC8;ITCH;RUNX1;H3C6;AXIN1;PSMB2;H4C16;MYB;H2BC4;PSMA3;PSMA6;H2BC26;CSNK2A2;OCLN;CSNK2B;AGO2;SETD1B;ESR1;ADRM1;PCGF5;H2BC21;H2BC17;BLK;SETD1A;PSMA5;SIN3B;PTPN11;H4C8;RSPO3;H2BC9;CCNH;LMO2;PBRM1;H3-3B;PRMT6;H2BC14;WDR5;PSMD6	APS_CTRL_D2_vs_D1	reactome
814	prerank	REACTOME_TRANSLESION_SYNTHESIS_BY_Y_FAMILY_DNA_POLYMERASES_BYPASSES_LESIONS_ON_DNA_TEMPLATE	0.293958	0.985032	0.464646	0.63984	1	12/39	21.31%	POLI;ISG15;UBE2L6;MAD2L2;UBB;RPA3;POLH;RFC4;RPA1;POLD1;POLD4;POLE2	APS_CTRL_D2_vs_D1	reactome
815	prerank	REACTOME_VOLTAGE_GATED_POTASSIUM_CHANNELS	0.293402	0.983051	0.488565	0.643244	1	10/40	11.79%	KCNA2;KCNH2;KCND1;KCNA6;KCNQ4;KCNS2;KCNAB3;KCNAB2;KCNC3;KCNA1	APS_CTRL_D2_vs_D1	reactome
816	prerank	REACTOME_SUMOYLATION_OF_INTRACELLULAR_RECEPTORS	0.3135	0.982387	0.502982	0.643354	1	11/28	23.99%	PIAS3;THRA;PPARA;PPARG;NR3C1;AR;SUMO2;PIAS1;RXRA;NR1H3;NR4A2	APS_CTRL_D2_vs_D1	reactome
817	prerank	REACTOME_ASSEMBLY_AND_CELL_SURFACE_PRESENTATION_OF_NMDA_RECEPTORS	0.293486	0.982076	0.492929	0.642574	1	9/37	10.40%	CAMK2G;TUBA1A;CAMK2A;CAMK2D;DLG4;KIF17;CASK;GRIN2D;TUBB4A	APS_CTRL_D2_vs_D1	reactome
818	prerank	REACTOME_METABOLISM_OF_NITRIC_OXIDE_NOS3_ACTIVATION_AND_REGULATION	-0.36036	-0.982025	0.468627	0.679655	1	5/17	14.77%	ZDHHC21;DDAH1;CAV1;CYB5B;LYPLA1	APS_CTRL_D2_vs_D1	reactome
819	prerank	REACTOME_TRANSLESION_SYNTHESIS_BY_POLK	0.35199	0.981778	0.487078	0.641775	1	5/17	18.03%	MAD2L2;UBB;RPA3;RFC4;RPA1	APS_CTRL_D2_vs_D1	reactome
820	prerank	REACTOME_IMMUNOREGULATORY_INTERACTIONS_BETWEEN_A_LYMPHOID_AND_A_NON_LYMPHOID_CELL	-0.254283	-0.981754	0.479167	0.678683	1	10/83	7.09%	IFITM1;CD1D;NCR1;CDH1;C3;PVR;NPDC1;CD300E;SLAMF7;TREML2	APS_CTRL_D2_vs_D1	reactome
821	prerank	REACTOME_REGULATION_OF_BETA_CELL_DEVELOPMENT	-0.306942	-0.981701	0.465779	0.677154	1	8/34	19.04%	FGF10;MAMLD1;FOXO1;NKX6-1;RBPJ;ONECUT1;SNW1;HES1	APS_CTRL_D2_vs_D1	reactome
822	prerank	REACTOME_TGF_BETA_RECEPTOR_SIGNALING_ACTIVATES_SMADS	-0.285629	-0.980228	0.486842	0.679211	1	10/46	13.39%	SMAD7;PMEPA1;ITGB5;BAMBI;UCHL5;TGFB1;NEDD4L;SMURF2;USP15;SMURF1	APS_CTRL_D2_vs_D1	reactome
823	prerank	REACTOME_REGULATION_OF_MRNA_STABILITY_BY_PROTEINS_THAT_BIND_AU_RICH_ELEMENTS	-0.257726	-0.979974	0.499072	0.678218	1	44/74	38.76%	PSMD12;EXOSC3;HSPA8;PARN;PSMB2;EIF4G1;PSMA3;EXOSC9;PSMA6;DIS3;EXOSC4;ADRM1;YWHAB;PSMA5;SET;EXOSC5;PSMD6;PSMD3;PSMC2;PABPC1;PSMD7;PSMA2;PSMD11;EXOSC2;DCP1A;NUP214;PSMC1;PSMB3;UBA52;TNPO1;KHSRP;PSMD1;PSMA1;EXOSC1;EXOSC6;YWHAZ;ELAVL1;PSMD8;PSMB7;PSMC4;PSMC5;TNFSF13;PSMA4;PSMD14	APS_CTRL_D2_vs_D1	reactome
824	prerank	REACTOME_CLASS_C_3_METABOTROPIC_GLUTAMATE_PHEROMONE_RECEPTORS	-0.357189	-0.979359	0.49531	0.67814	1	7/18	24.26%	GRM2;GRM4;GRM8;CASR;TAS2R5;TAS2R3;TAS2R31	APS_CTRL_D2_vs_D1	reactome
825	prerank	REACTOME_CLASS_I_MHC_MEDIATED_ANTIGEN_PROCESSING_PRESENTATION	-0.212386	-0.979274	0.498221	0.676689	1	99/350	25.52%	VAMP8;FBXW7;ASB5;LMO7;KLHL2;ITGB5;SH3RF1;DCAF1;TAP1;TRIM36;UBE2G2;KBTBD8;TAP2;UBE3C;CHUK;ARIH2;UBE2N;ASB17;RNF182;BECN1;RNF4;ERAP2;RCHY1;PSMD12;RNF14;RNF19B;FBXL13;RNF126;MRC2;ANAPC4;RNF138;LRSAM1;TRIM39;RNF7;SIAH1;LTN1;ANAPC1;NEDD4L;ITCH;CUL1;PSMB2;UBA5;HECTD2;RNF115;SMURF2;RNF6;PSMA3;MYD88;SMURF1;PSMA6;UBE3A;TRIM63;KLHL21;HECTD3;ANAPC5;UBE2D2;PSMB8;TLR2;GAN;IKBKB;UBE2D1;ADRM1;TPP2;ELOC;RLIM;TRIP12;SKP2;SEC24A;PSMA5;UBE2J1;FBXL18;CDC16;STX4;SEC61A1;ANAPC7;VAMP3;CDC26;PSMB10;ANAPC13;RNF34;ANAPC10;HECTD1;UBE2J2;LRR1;MRC1;SEC61G;PSMD6;UBE2L3;SAR1B;UBE2M;NCF2;ASB6;RNF25;PSMD3;UBE2D3;CANX;PSMC2;GLMN;MKRN1	APS_CTRL_D2_vs_D1	reactome
826	prerank	REACTOME_EUKARYOTIC_TRANSLATION_ELONGATION	0.24507	0.979122	0.515487	0.646785	1	51/91	41.23%	RPL7A;EEF1G;RPL37A;RPLP1;RPL15;EEF1A1;RPS3;RPS27L;RPL41;RPL29;RPL18;RPS14;RPL3;RPL5;RPS17;RPL9;RPS19;RPL17;RPL31;RPL32;RPL6;RPL39;RPL7;RPL27A;RPL36A;RPS2;RPS15A;RPS6;RPL13;RPL12;RPS18;RPS4X;RPS3A;RPL37;RPLP0;RPL10;RPL36;RPL13A;RPL4;RPS24;RPS9;RPS27;RPS11;RPL18A;RPL27;RPL38;RPL28;RPS25;RPS28;RPS7;RPL39L	APS_CTRL_D2_vs_D1	reactome
827	prerank	REACTOME_ENDOGENOUS_STEROLS	0.347157	0.977865	0.489194	0.648298	1	3/19	8.01%	ARNT2;CYP11A1;CYP4V2	APS_CTRL_D2_vs_D1	reactome
828	prerank	REACTOME_SIGNALING_BY_HEDGEHOG	0.233249	0.977515	0.48337	0.64764	1	33/133	19.20%	ADCY6;GLI1;PTCH1;SMO;IFT140;BOC;HHIP;TUBA1A;PRKACA;IFT88;GLI3;TULP3;GNAS;SUFU;ADCY9;SPOP;TUBB4A;IFT52;OS9;ULK3;UBB;IQCE;CSNK1A1;WDR19;ADCY5;DZIP1;IFT172;IFT122;EVC;MKS1;ADAM17;TUBA1B;EFCAB7	APS_CTRL_D2_vs_D1	reactome
829	prerank	REACTOME_COPI_MEDIATED_ANTEROGRADE_TRANSPORT	0.243458	0.976887	0.509317	0.647582	1	26/94	19.15%	DYNLL2;COG4;DCTN3;TUBA1A;FOLR1;COPG2;ARFGAP3;KDELR3;CD59;DYNC1I2;DCTN2;NAPA;KDELR1;ACTR1A;SPTBN4;TUBB4A;GBF1;SPTBN5;COPZ2;STX5;GOLGB1;DYNC1H1;KDELR2;RAB1B;SPTB;TUBA1B	APS_CTRL_D2_vs_D1	reactome
830	prerank	REACTOME_GLYCOGEN_BREAKDOWN_GLYCOGENOLYSIS	0.368485	0.9737	0.481328	0.653872	1	5/15	12.02%	PGM1;PYGM;GYG1;GAA;AKR1E2	APS_CTRL_D2_vs_D1	reactome
831	prerank	REACTOME_UBIQUITIN_MEDIATED_DEGRADATION_OF_PHOSPHORYLATED_CDC25A	-0.281168	-0.973525	0.500986	0.68922	1	28/51	38.76%	PSMD12;CDC25A;CUL1;PSMB2;PSMA3;PSMA6;PLK3;ADRM1;CHEK2;PSMA5;PSMD6;PSMD3;PSMC2;PSMD7;PSMA2;PSMD11;PSMC1;PSMB3;UBA52;PSMD1;PSMA1;CHEK1;PSMD8;PSMB7;PSMC4;PSMC5;PSMA4;PSMD14	APS_CTRL_D2_vs_D1	reactome
832	prerank	REACTOME_FORMATION_OF_THE_CORNIFIED_ENVELOPE	-0.290986	-0.971238	0.498099	0.693367	1	5/40	6.50%	PKP2;KRT20;ST14;PCSK6;KRT16	APS_CTRL_D2_vs_D1	reactome
833	prerank	REACTOME_SARS_COV_INFECTIONS	0.2021	0.970823	0.592326	0.659413	1	60/390	14.58%	SH3KBP1;SDC3;HSPG2;CHD3;AGRN;ANO1;FXYD6;ATP1A2;VPS16;GEMIN8;HDAC1;MAVS;RBBP7;SDC2;ST3GAL3;PHF21A;CD79B;GANAB;NOD1;SDC4;GPC1;ZCRB1;STAT2;TKFC;IL17RC;HMG20B;FXYD7;ZDHHC8;VPS39;JAK2;TAB1;SERPINE1;GPC2;AAAS;BCL2L1;NMI;ST6GALNAC3;CRBN;CHMP4B;ISG15;TUSC3;NR3C1;CHD4;ITGA4;JAK3;ARID4A;ATP1A4;HLA-A;IKBKE;UBB;MAN1B1;MGAT1;CSNK1A1;CHMP2A;TYK2;PARP16;AP2A1;IL1R1;IRF7;OST4	APS_CTRL_D2_vs_D1	reactome
834	prerank	REACTOME_GSK3B_MEDIATED_PROTEASOMAL_DEGRADATION_OF_PD_L1_CD274	-0.287733	-0.970416	0.505837	0.693907	1	24/43	38.76%	PSMD12;CUL1;PSMB2;PSMA3;PSMA6;ADRM1;PSMA5;PSMD6;PSMD3;PSMC2;PSMD7;PSMA2;PSMD11;PSMC1;PSMB3;UBA52;PSMD1;PSMA1;PSMD8;PSMB7;PSMC4;PSMC5;PSMA4;PSMD14	APS_CTRL_D2_vs_D1	reactome
835	prerank	REACTOME_PROCESSING_OF_INTRONLESS_PRE_MRNAS	-0.335966	-0.969742	0.493124	0.693875	1	12/20	30.28%	NCBP1;CLP1;CSTF2T;FIP1L1;CPSF7;WDR33;CPSF6;NCBP2;CSTF2;PAPOLA;CSTF1;PABPN1	APS_CTRL_D2_vs_D1	reactome
836	prerank	REACTOME_TRANSCRIPTIONAL_REGULATION_BY_RUNX3	-0.251944	-0.969626	0.486692	0.692499	1	36/86	30.78%	MAMLD1;CCND1;TGFB1;PSMD12;MDM2;ZFHX3;TCF7;RUNX1;RBPJ;MYC;PSMB2;SMURF2;PSMA3;SMURF1;PSMA6;WWTR1;ADRM1;SNW1;HES1;PSMA5;CCN2;TEAD1;KAT2A;PSMD6;PSMD3;PSMC2;EP300;PSMD7;PSMA2;PSMD11;MAML1;CREBBP;PSMC1;PSMB3;UBA52;CBFB	APS_CTRL_D2_vs_D1	reactome
837	prerank	REACTOME_HSF1_DEPENDENT_TRANSACTIVATION	0.298212	0.964842	0.503937	0.672393	1	11/34	18.24%	CAMK2G;CAMK2A;CAMK2D;HSPB2;SERPINH1;UBB;HSPA2;COL4A6;CRYAB;HSPB1;DEDD2	APS_CTRL_D2_vs_D1	reactome
838	prerank	REACTOME_GPVI_MEDIATED_ACTIVATION_CASCADE	0.300754	0.964207	0.516315	0.67236	1	6/33	9.71%	FYN;RHOB;COL1A1;COL1A2;LYN;CDC42	APS_CTRL_D2_vs_D1	reactome
839	prerank	REACTOME_ACTIVATION_OF_SMO	0.357303	0.964162	0.489194	0.67091	1	8/16	20.24%	PTCH1;SMO;BOC;IQCE;CSNK1A1;EVC;EFCAB7;ARRB2	APS_CTRL_D2_vs_D1	reactome
840	prerank	REACTOME_THE_ROLE_OF_NEF_IN_HIV_1_REPLICATION_AND_DISEASE_PATHOGENESIS	0.313279	0.964096	0.495984	0.669485	1	13/27	25.60%	FYN;CD4;AP1M1;PACS1;HLA-A;AP2A1;DOCK2;AP1S1;AP2B1;HCK;AP2A2;ELMO1;AP2S1	APS_CTRL_D2_vs_D1	reactome
841	prerank	REACTOME_SIGNALING_BY_PTK6	0.267941	0.963297	0.52449	0.669914	1	11/53	12.10%	ERBB2;NRG2;CDKN1B;DOK1;ELMO2;KHDRBS3;DOCK1;NR3C1;ARHGAP35;EPAS1;UBB	APS_CTRL_D2_vs_D1	reactome
842	prerank	REACTOME_SYNTHESIS_OF_PIPS_AT_THE_PLASMA_MEMBRANE	0.269285	0.963275	0.525667	0.668386	1	10/51	11.12%	PIP5K1C;INPP5J;PIK3CD;PIK3C2B;PLEKHA6;PTPN13;PLEKHA4;PTEN;MTMR3;RAB14	APS_CTRL_D2_vs_D1	reactome
843	prerank	REACTOME_CYCLIN_D_ASSOCIATED_EVENTS_IN_G1	0.270209	0.9628	0.52452	0.667961	1	7/47	9.36%	ABL1;CCND3;CDKN1C;CDKN1B;JAK2;CDKN1A;LYN	APS_CTRL_D2_vs_D1	reactome
844	prerank	REACTOME_DARPP_32_EVENTS	0.319899	0.961851	0.497053	0.668669	1	10/23	24.09%	PPP1R1B;PPP3CA;PRKACA;PPP2R5D;PDE4C;PDE4A;PPP2R1A;CALM1;PPP2CB;CDK5	APS_CTRL_D2_vs_D1	reactome
845	prerank	REACTOME_DOWNREGULATION_OF_ERBB2_SIGNALING	-0.30951	-0.961799	0.510397	0.710178	1	6/28	14.59%	ERBB4;EGF;MATK;CDC37;NRG1;EGFR	APS_CTRL_D2_vs_D1	reactome
846	prerank	REACTOME_GAMMA_CARBOXYLATION_HYPUSINYLATION_HYDROXYLATION_AND_ARYLSULFATASE_ACTIVATION	0.258089	0.960414	0.52381	0.670668	1	14/57	15.03%	SUMF2;F10;PROS1;ARSI;DPH6;JMJD7;ARSA;FN3KRP;ARSD;F8;RCCD1;ARSB;ARSK;F7	APS_CTRL_D2_vs_D1	reactome
847	prerank	REACTOME_PROGRAMMED_CELL_DEATH	-0.222557	-0.958019	0.521336	0.717769	1	44/185	19.20%	CHMP4C;CDH1;TJP2;CYCS;CFLAR;IL1A;LMNB1;STK26;PRKCQ;CHMP2B;TNFRSF10A;DFFB;C1QBP;RIPK1;PMAIP1;CASP8;APPL1;PSMD12;GAS2;APIP;TFDP1;ITCH;PSMB2;OPA1;DFFA;SATB1;CDC37;PSMA3;PSMA6;CASP3;SPTAN1;APC;STAT3;OCLN;XIAP;KPNB1;ADRM1;YWHAB;PAK2;GSDMD;PPP3CC;TP53BP2;PSMA5;PPP3R1	APS_CTRL_D2_vs_D1	reactome
848	prerank	REACTOME_DISORDERS_OF_DEVELOPMENTAL_BIOLOGY	0.339321	0.95621	0.531697	0.679276	1	7/18	23.38%	HDAC1;PRKACA;NCOR2;HDAC3;ASH2L;SIN3A;CALM1	APS_CTRL_D2_vs_D1	reactome
849	prerank	REACTOME_MAPK6_MAPK4_SIGNALING	0.249166	0.9542	0.554348	0.682692	1	11/75	15.26%	MOV10;CCND3;MMP2;PRKACA;MAPK4;CDC42EP5;CDC42;UBB;PAK3;KALRN;CDC42EP2	APS_CTRL_D2_vs_D1	reactome
850	prerank	REACTOME_VITAMIN_B5_PANTOTHENATE_METABOLISM	0.33885	0.953512	0.527054	0.682853	1	8/18	24.41%	ENPP2;SLC25A42;FASN;PPCDC;DCAKD;PDZD11;PPCS;ENPP1	APS_CTRL_D2_vs_D1	reactome
851	prerank	REACTOME_DNA_STRAND_ELONGATION	0.293564	0.950863	0.513889	0.68784	1	10/32	23.77%	PRIM1;GINS4;LIG1;RPA3;RFC4;RPA1;POLD1;POLD4;GINS1;POLA2	APS_CTRL_D2_vs_D1	reactome
852	prerank	REACTOME_MATURATION_OF_SARS_COV_2_SPIKE_PROTEIN	0.273704	0.949884	0.542553	0.688607	1	8/41	14.58%	ST3GAL3;GANAB;ZDHHC8;ST6GALNAC3;TUSC3;MAN1B1;MGAT1;OST4	APS_CTRL_D2_vs_D1	reactome
853	prerank	REACTOME_INTERLEUKIN_12_FAMILY_SIGNALING	-0.273281	-0.948351	0.53539	0.740454	1	14/52	15.69%	GSTO1;LCP1;ARF1;LMNB1;IL12RB2;IL6ST;TCP1;HNRNPF;GSTA2;HSPA9;BOLA2B;STAT3;IL10;SERPINB2	APS_CTRL_D2_vs_D1	reactome
854	prerank	REACTOME_SPHINGOLIPID_METABOLISM	0.233481	0.94802	0.58351	0.691421	1	25/101	16.55%	SUMF2;SPHK1;ST3GAL3;ST6GALNAC6;ARSI;GAL3ST1;GLB1L;SMPD3;SPTLC3;PLPP3;ARSA;PPM1L;GALC;ARSD;ST3GAL5;ASAH1;ARSB;PSAP;ALDH3B1;ARSK;B3GALT4;HEXB;SPHK2;ORMDL2;PRKD1	APS_CTRL_D2_vs_D1	reactome
855	prerank	REACTOME_PROTEIN_FOLDING	-0.243251	-0.947653	0.54927	0.740543	1	20/89	15.96%	TUBA4A;FBXW7;TBCA;GNG10;TUBB2B;CCNE1;CCT2;CCT6A;TUBB2A;KIFC3;CCT8;PFDN4;TCP1;ARFGEF2;NOP56;TBCD;STAT3;CSNK2A2;CSNK2B;CCT3	APS_CTRL_D2_vs_D1	reactome
856	prerank	REACTOME_UNFOLDED_PROTEIN_RESPONSE_UPR	-0.2445	-0.946209	0.576613	0.742434	1	20/89	16.39%	HDGF;EIF2S3;TATDN2;FKBP14;CREB3L2;GOSR2;DNAJB9;SERP1;EXOSC3;PARN;SRPRA;SRPRB;EXOSC9;WFS1;EIF2S1;CXXC1;DIS3;NFYC;EXOSC4;GFPT1	APS_CTRL_D2_vs_D1	reactome
857	prerank	REACTOME_CRISTAE_FORMATION	-0.298269	-0.945834	0.532319	0.741566	1	13/33	27.16%	ATP5PD;TMEM11;CHCHD3;DNAJC11;HSPA9;MTX2;CHCHD6;ATP5PB;ATP5PF;ATP5F1B;MT-ATP8;SAMM50;MT-ATP6	APS_CTRL_D2_vs_D1	reactome
858	prerank	REACTOME_REGULATION_OF_PD_L1_CD274_EXPRESSION	-0.219914	-0.945592	0.594255	0.740413	1	67/176	30.59%	H2AC6;H3C8;H2BC11;CCND1;H2BC5;AGO1;H4C15;H2AC7;DERL1;PSMD12;SUZ12;H4C14;H3C10;H2BC7;H2BC12;H2BC8;TCF7;MYC;H3C6;CUL1;PSMB2;RNF5;H4C16;H2BC4;PSMA3;PSMA6;NFKB1;STAT3;WWTR1;H2BC26;CSNK2A2;CSNK2B;AGO2;ADRM1;H2BC21;H2BC17;PSMA5;H4C8;H2BC9;TEAD1;H3-3B;RPN1;YWHAG;H2BC14;WDR5;PSMD6;PSMD3;PDCD1;PSMC2;EP300;CUL3;RELA;PSMD7;PSMA2;AGO3;EED;PSMD11;JAK1;H3C13;SEL1L;RBBP5;CREBBP;PSMC1;H4C9;PSMB3;HIF1A;UBA52	APS_CTRL_D2_vs_D1	reactome
859	prerank	REACTOME_TRIGLYCERIDE_METABOLISM	-0.30355	-0.944896	0.535055	0.74043	1	4/28	5.04%	FABP5;PNPLA5;ABHD5;CAV1	APS_CTRL_D2_vs_D1	reactome
860	prerank	REACTOME_NOTCH1_INTRACELLULAR_DOMAIN_REGULATES_TRANSCRIPTION	0.269481	0.944306	0.541667	0.699022	1	11/47	14.88%	HDAC6;HEYL;HDAC1;HDAC11;NOTCH1;HDAC5;UBB;NCOR2;HDAC10;HEY1;HDAC3	APS_CTRL_D2_vs_D1	reactome
861	prerank	REACTOME_CELLULAR_RESPONSE_TO_HYPOXIA	-0.258096	-0.944156	0.565299	0.740465	1	25/61	30.59%	HIGD1A;EGLN3;PSMD12;PSMB2;PSMA3;PSMA6;UBE2D2;UBE2D1;WTIP;ADRM1;ELOC;PSMA5;PSMD6;PSMD3;UBE2D3;PSMC2;EP300;PSMD7;PSMA2;PSMD11;CREBBP;PSMC1;PSMB3;HIF1A;UBA52	APS_CTRL_D2_vs_D1	reactome
862	prerank	REACTOME_CHK1_CHK2_CDS1_MEDIATED_INACTIVATION_OF_CYCLIN_B_CDK1_COMPLEX	-0.353747	-0.943868	0.534483	0.739544	1	10/15	37.30%	CCNA2;YWHAB;CHEK2;CCNA1;SFN;YWHAG;YWHAH;YWHAZ;CHEK1;CCNB1	APS_CTRL_D2_vs_D1	reactome
863	prerank	REACTOME_CLEC7A_DECTIN_1_SIGNALING	-0.244159	-0.943049	0.575646	0.739952	1	42/86	32.68%	NFKBIA;CHUK;UBE2N;RELB;CASP8;PSMD12;SYK;CUL1;PSMB2;PSMA3;PSMA6;NFKB1;UBE2D2;IKBKB;UBE2D1;ADRM1;PYCARD;PSMA5;PPP3R1;NFATC3;PSMD6;UBE2M;CARD11;TAB2;PSMD3;BCL10;PSMC2;PDPK1;RELA;PSMD7;PSMA2;PSMD11;ITPR3;CCL22;PSMC1;PSMB3;UBA52;PPP3CB;CLEC7A;TAB3;MAP3K7;TRAF6	APS_CTRL_D2_vs_D1	reactome
864	prerank	REACTOME_ACTIVATION_OF_BH3_ONLY_PROTEINS	0.301419	0.942534	0.553611	0.70172	1	10/30	22.75%	DYNLL2;TP73;BBC3;BAD;BID;AKT3;YWHAE;AKT2;AKT1;BMF	APS_CTRL_D2_vs_D1	reactome
865	prerank	REACTOME_SULFUR_AMINO_ACID_METABOLISM	-0.310402	-0.942363	0.533469	0.739945	1	8/26	18.60%	ENOPH1;AHCY;SQOR;MTRR;APIP;GOT2;GADL1;MAT1A	APS_CTRL_D2_vs_D1	reactome
866	prerank	REACTOME_PKR_MEDIATED_SIGNALING	-0.251369	-0.941137	0.558712	0.741172	1	20/71	20.47%	TUBA4A;EIF2S3;PTPN2;TUBB2B;CHUK;HSPA8;NPM1;TUBB2A;FANCL;FANCF;DHX9;PPP2R5A;STAT3;EIF2S1;IKBKB;FAAP24;PPP2CA;FANCB;DNAJC3;TUBA1C	APS_CTRL_D2_vs_D1	reactome
867	prerank	REACTOME_RHOD_GTPASE_CYCLE	-0.267677	-0.940789	0.546314	0.740371	1	7/53	7.23%	STEAP3;VANGL1;RAB7A;RHOD;LMNB1;CAV1;DIAPH1	APS_CTRL_D2_vs_D1	reactome
868	prerank	REACTOME_DRUG_ADME	-0.253112	-0.940621	0.581749	0.739084	1	11/71	12.72%	PNP;SLC22A3;NUDT15;SLC22A2;SLC16A1;CYP2C9;GGT5;ABCB1;HSD11B2;CNDP2;GSTA2	APS_CTRL_D2_vs_D1	reactome
869	prerank	REACTOME_TNFS_BIND_THEIR_PHYSIOLOGICAL_RECEPTORS	0.327561	0.93979	0.555118	0.706781	1	4/19	7.85%	TNFRSF1B;TNFRSF1A;TNFRSF11B;TNFRSF18	APS_CTRL_D2_vs_D1	reactome
870	prerank	REACTOME_METABOLISM_OF_COFACTORS	-0.311829	-0.938958	0.533849	0.741676	1	6/25	11.53%	IDH1;GCH1;PDSS1;COQ7;HPDL;PTS	APS_CTRL_D2_vs_D1	reactome
871	prerank	REACTOME_RETROGRADE_TRANSPORT_AT_THE_TRANS_GOLGI_NETWORK	-0.268435	-0.93892	0.545639	0.74003	1	10/49	12.69%	M6PR;NAPG;NAA30;COG2;RABEPK;NAPB;VTI1A;RIC1;COG3;GOLGA4	APS_CTRL_D2_vs_D1	reactome
872	prerank	REACTOME_TNFR2_NON_CANONICAL_NF_KB_PATHWAY	-0.248632	-0.938464	0.569853	0.739521	1	27/74	28.28%	TNFSF14;TNFRSF11A;TNFRSF13B;CHUK;TNFRSF8;RELB;TNFRSF14;PSMD12;CUL1;PSMB2;PSMA3;PSMA6;TNFRSF9;EDAR;ADRM1;PSMA5;CD70;EDARADD;PSMD6;UBE2M;CD40;PSMD3;PSMC2;TNFRSF12A;PSMD7;PSMA2;PSMD11	APS_CTRL_D2_vs_D1	reactome
873	prerank	REACTOME_CHROMATIN_ORGANIZATION	-0.208656	-0.938404	0.624769	0.738006	1	70/267	23.67%	PHF10;H2AC6;KDM6A;H2AC25;H3C8;H2BC11;KDM7A;TBL1XR1;CCND1;H2BC5;KDM4C;USP22;H4C15;H2AC7;SETD6;PADI2;ING3;DR1;SUZ12;H4C14;MECOM;H3C10;H2BC7;H2BC12;H2BC8;AEBP2;TAF5L;H3C6;H4C16;PRMT3;H2BC4;TAF9;H2AC13;BRD9;WDR77;NFKB1;ING5;H2BC26;BRMS1;SETD1B;BRPF1;BCL7B;H2BC21;SETD7;H2BC17;ZZZ3;CLOCK;BRD7;SETD1A;GATAD2A;PRMT5;PRDM9;H4C8;H2BC9;HCFC1;H2AC15;BCL11B;HAT1;SETD3;ATXN7;BCL11A;PBRM1;KAT2A;PRMT6;H2BC14;RCOR1;WDR5;JMJD6;KMT5A;DPF3	APS_CTRL_D2_vs_D1	reactome
874	prerank	REACTOME_METABOLISM_OF_WATER_SOLUBLE_VITAMINS_AND_COFACTORS	-0.234035	-0.937576	0.613936	0.738234	1	33/115	20.40%	SLC25A32;SLC52A3;RFK;SLC19A1;MCCC2;SHMT1;GSTO1;SLC19A3;SLC19A2;SLC5A6;SLC2A3;NMRK2;SLC25A19;MTRR;SLC46A1;PNPO;MOCS3;PARP8;CUBN;CD320;MTHFD2L;VNN1;FPGS;NUDT8;NADSYN1;AASDHPPT;SLC52A2;PANK2;MTHFD1;MTHFS;MOCOS;GSTO2;MMADHC	APS_CTRL_D2_vs_D1	reactome
875	prerank	REACTOME_PROCESSIVE_SYNTHESIS_ON_THE_C_STRAND_OF_THE_TELOMERE	0.328203	0.935898	0.535211	0.714749	1	5/19	21.12%	LIG1;RPA3;RPA1;POLD1;POLD4	APS_CTRL_D2_vs_D1	reactome
876	prerank	REACTOME_CYTOCHROME_P450_ARRANGED_BY_SUBSTRATE_TYPE	0.264995	0.934804	0.556641	0.715725	1	6/46	8.01%	ARNT2;CYP11A1;CYP2R1;PTGIS;TBXAS1;CYP4V2	APS_CTRL_D2_vs_D1	reactome
877	prerank	REACTOME_SIGNALING_BY_ERBB2	0.259988	0.933112	0.586279	0.718242	1	5/49	5.04%	FYN;ERBB2;NRG2;PRKCA;PRKCD	APS_CTRL_D2_vs_D1	reactome
878	prerank	REACTOME_G2_M_DNA_DAMAGE_CHECKPOINT	-0.241004	-0.932266	0.569573	0.749827	1	26/87	23.55%	H2BC11;H2BC5;UBE2N;H4C15;RFC3;H4C14;H2BC7;H2BC12;H2BC8;H4C16;H2BC4;CCNA2;H2BC26;H2BC21;YWHAB;H2BC17;CHEK2;H4C8;H2BC9;TOP3A;CCNA1;WRN;SFN;YWHAG;H2BC14;ATRIP	APS_CTRL_D2_vs_D1	reactome
879	prerank	REACTOME_INOSITOL_PHOSPHATE_METABOLISM	0.26583	0.931886	0.57971	0.719573	1	14/46	18.79%	ISYNA1;INPP5J;IP6K3;INPP1;NUDT4;PTEN;PLCE1;PLCD4;PLCB2;ITPKB;INPP5B;IP6K2;SYNJ1;PLCB1	APS_CTRL_D2_vs_D1	reactome
880	prerank	REACTOME_APOPTOTIC_FACTOR_MEDIATED_RESPONSE	0.321567	0.931559	0.571142	0.718725	1	7/20	17.69%	GSDME;CASP9;MAPK3;CASP7;CARD8;AVEN;BAX	APS_CTRL_D2_vs_D1	reactome
881	prerank	REACTOME_COPI_INDEPENDENT_GOLGI_TO_ER_RETROGRADE_TRAFFIC	0.269242	0.931378	0.594421	0.717524	1	11/47	14.05%	DYNLL2;PLA2G6;DCTN3;TUBA1A;DYNC1I2;DCTN2;ACTR1A;PAFAH1B1;TUBB4A;PAFAH1B3;RAB6B	APS_CTRL_D2_vs_D1	reactome
882	prerank	REACTOME_SUMOYLATION	-0.214237	-0.93126	0.638699	0.750842	1	47/181	20.63%	NFKBIA;RARA;TDG;NUP35;SEH1L;TOP1;POM121;NDC1;NUP42;NOP58;ZBED1;SUMO3;H4C15;NUP160;TRIM27;DAXX;NUP58;ZNF131;SUZ12;POM121C;H4C14;NUP155;MDM2;MITF;NPM1;SAFB;H4C16;SATB1;NR3C2;DDX5;AURKA;PGR;STAG1;PIAS2;NUP88;RANBP2;ESR1;DNMT3B;NUP153;ZNF350;TFAP2A;NUP98;NUP85;H4C8;RORA;TRIM28;NUP210	APS_CTRL_D2_vs_D1	reactome
883	prerank	REACTOME_DNA_DOUBLE_STRAND_BREAK_REPAIR	0.215482	0.929114	0.652874	0.721274	1	33/161	19.61%	ABL1;RMI2;TIMELESS;TP53BP1;ERCC1;APBB1;KDM4B;BABAM2;SLX4;XRCC1;BRCA1;ATM;SPIDR;EYA4;UBB;EME1;KDM4A;RNF8;RPA3;POLH;DCLRE1C;BAP1;ABRAXAS1;POLL;SUMO2;RFC4;RPA1;BRIP1;POLM;MDC1;POLD1;RAD51;NSD2	APS_CTRL_D2_vs_D1	reactome
884	prerank	REACTOME_SIGNALING_BY_ACTIVIN	0.33253	0.927085	0.525751	0.724638	1	9/17	25.72%	TGFBR3;INHBB;MAPK3;ACVR1B;FSTL3;DRAP1;INHBA;ACVR2B;INHA	APS_CTRL_D2_vs_D1	reactome
885	prerank	REACTOME_TRANSCRIPTION_OF_E2F_TARGETS_UNDER_NEGATIVE_CONTROL_BY_P107_RBL1_AND_P130_RBL2_IN_COMPLEX_WITH_HDAC1	-0.347711	-0.926583	0.540594	0.760487	1	5/16	14.62%	E2F4;E2F5;TFDP1;CCNA2;MYBL2	APS_CTRL_D2_vs_D1	reactome
886	prerank	REACTOME_SIGNALING_BY_ERBB4	-0.257425	-0.925979	0.586011	0.760292	1	12/55	16.34%	GABRB2;GABRA1;ERBB4;EGF;GABRB3;ITCH;NRG1;GABRB1;GRB2;EGFR;PGR;ESR1	APS_CTRL_D2_vs_D1	reactome
887	prerank	REACTOME_NFE2L2_REGULATING_ANTI_OXIDANT_DETOXIFICATION_ENZYMES	-0.329857	-0.925858	0.557034	0.758879	1	6/19	18.61%	MAFK;GCLM;GSR;TXNRD1;GSTA1;SRXN1	APS_CTRL_D2_vs_D1	reactome
888	prerank	REACTOME_NPAS4_REGULATES_EXPRESSION_OF_TARGET_GENES	0.3185	0.924786	0.555992	0.728493	1	4/21	6.41%	IQSEC3;ARNT2;MAGED1;MAPK3	APS_CTRL_D2_vs_D1	reactome
889	prerank	REACTOME_BASIGIN_INTERACTIONS	-0.313639	-0.923042	0.582353	0.764185	1	5/23	12.18%	CAV1;SLC16A1;SLC7A5;L1CAM;SLC7A6	APS_CTRL_D2_vs_D1	reactome
890	prerank	REACTOME_INTERLEUKIN_6_FAMILY_SIGNALING	0.312018	0.922575	0.576923	0.732245	1	6/22	17.66%	CRLF1;CNTFR;JAK2;IL11RA;TYK2;CTF1	APS_CTRL_D2_vs_D1	reactome
891	prerank	REACTOME_SYNTHESIS_OF_SUBSTRATES_IN_N_GLYCAN_BIOSYTHESIS	0.250202	0.922388	0.619658	0.73109	1	13/62	13.92%	SLC35A1;ST3GAL3;ST6GALNAC6;PMM1;MPI;GFPT2;ST6GALNAC3;ST3GAL5;SLC17A5;GMPPA;RENBP;FUOM;NPL	APS_CTRL_D2_vs_D1	reactome
892	prerank	REACTOME_BUTYRATE_RESPONSE_FACTOR_1_BRF1_BINDS_AND_DESTABILIZES_MRNA	-0.340621	-0.921035	0.556452	0.76739	1	8/17	29.19%	EXOSC3;EXOSC9;DIS3;EXOSC4;YWHAB;EXOSC5;EXOSC2;DCP1A	APS_CTRL_D2_vs_D1	reactome
893	prerank	REACTOME_DEFECTS_IN_VITAMIN_AND_COFACTOR_METABOLISM	0.317261	0.920193	0.579281	0.73472	1	9/21	24.46%	HLCS;PC;BTD;MMUT;ABCD4;MMAB;PCCA;TCN2;AMN	APS_CTRL_D2_vs_D1	reactome
894	prerank	REACTOME_CHEMOKINE_RECEPTORS_BIND_CHEMOKINES	-0.309941	-0.918641	0.575049	0.771746	1	13/23	30.57%	CCR3;XCR1;ACKR3;ACKR4;ACKR2;CCL28;XCL1;CCR7;CCR4;CXCL12;CXCR5;CCL22;CCL2	APS_CTRL_D2_vs_D1	reactome
895	prerank	REACTOME_LATE_SARS_COV_2_INFECTION_EVENTS	0.237089	0.91836	0.622081	0.737383	1	28/73	31.19%	ANO1;ST3GAL3;GANAB;ZDHHC8;ST6GALNAC3;TUSC3;UBB;MAN1B1;MGAT1;CSNK1A1;PARP16;OST4;ANO10;ACE2;FURIN;ANO4;ANO8;ANO2;PRKCSH;RPN2;GSK3B;GALNT1;ST3GAL4;UBC;TMEM258;PARP9;ZDHHC11;STT3B	APS_CTRL_D2_vs_D1	reactome
896	prerank	REACTOME_TOLL_LIKE_RECEPTOR_CASCADES	0.215082	0.918344	0.678652	0.735801	1	39/150	21.37%	MAP2K6;S100A1;TLR4;TLR5;DNM3;GSDME;CTSK;NOD1;DNM1;CTSB;NLRX1;PELI3;VRK3;MAPK10;MAPK3;DUSP6;TAB1;LGMN;DNM2;AGER;IKBKE;UBB;OPTN;PTPN4;MAPKAPK2;IRF7;MAPK11;SARM1;BPI;RPS6KA5;IRF5;CTSV;DUSP4;PPP2R5D;MEF2C;CNPY3;BTRC;IRAK1;PPP2R1A	APS_CTRL_D2_vs_D1	reactome
897	prerank	REACTOME_RHO_GTPASES_ACTIVATE_IQGAPS	-0.294899	-0.91776	0.577519	0.772085	1	5/27	9.38%	TUBA4A;CDH1;TUBB2B;ACTG1;TUBB2A	APS_CTRL_D2_vs_D1	reactome
898	prerank	REACTOME_IKK_COMPLEX_RECRUITMENT_MEDIATED_BY_RIP1	-0.328903	-0.916691	0.547486	0.772941	1	6/19	16.60%	RIPK1;CHUK;UBE2N;UBE2D2;IKBKB;UBE2D1	APS_CTRL_D2_vs_D1	reactome
899	prerank	REACTOME_CYTOPROTECTION_BY_HMOX1	0.254518	0.916448	0.60166	0.738767	1	16/52	22.96%	SMARCD3;PPARA;NCOA6;COX6B2;HELZ2;BLVRA;COX5B;NCOR2;TXNIP;HDAC3;CARM1;NDUFA4;COX8A;RXRA;NCOA1;SIN3A	APS_CTRL_D2_vs_D1	reactome
900	prerank	REACTOME_FORMATION_OF_SENESCENCE_ASSOCIATED_HETEROCHROMATIN_FOCI_SAHF	-0.335556	-0.915345	0.552182	0.774518	1	5/16	19.12%	LMNB1;CABIN1;RB1;HIRA;ASF1A	APS_CTRL_D2_vs_D1	reactome
901	prerank	REACTOME_SIGNALING_BY_HIPPO	-0.318499	-0.913971	0.588803	0.776018	1	6/20	17.49%	WWC1;TJP2;SAV1;CASP3;WWTR1;YWHAB	APS_CTRL_D2_vs_D1	reactome
902	prerank	REACTOME_TRANSLATION_OF_SARS_COV_2_STRUCTURAL_PROTEINS	0.246396	0.913246	0.62955	0.744804	1	11/61	14.58%	ST3GAL3;GANAB;ZDHHC8;ST6GALNAC3;TUSC3;UBB;MAN1B1;MGAT1;CSNK1A1;PARP16;OST4	APS_CTRL_D2_vs_D1	reactome
903	prerank	REACTOME_DEFECTIVE_INTRINSIC_PATHWAY_FOR_APOPTOSIS	0.311255	0.911821	0.603814	0.746465	1	5/23	12.72%	CDC25B;CAPN2;CAST;LMNA;CAPNS1	APS_CTRL_D2_vs_D1	reactome
904	prerank	REACTOME_COMPLEX_I_BIOGENESIS	-0.245477	-0.911675	0.632058	0.779756	1	15/68	21.81%	MT-ND1;TMEM126B;NDUFAF4;MT-ND2;PYURF;NDUFAF7;NDUFAF5;HSPA9;TMEM126A;NDUFA9;NDUFAF8;NDUFB9;TMEM186;MT-ND3;SFXN4	APS_CTRL_D2_vs_D1	reactome
905	prerank	REACTOME_SELECTIVE_AUTOPHAGY	0.234855	0.911669	0.640523	0.745204	1	16/83	12.76%	HDAC6;DYNLL2;TUBA1A;IFT88;ULK1;MAP1LC3A;NBR1;DYNC1I2;ATG9A;ATM;PLIN3;USP30;EPAS1;TUBB4A;UBB;OPTN	APS_CTRL_D2_vs_D1	reactome
906	prerank	REACTOME_DNA_DAMAGE_BYPASS	0.262749	0.911021	0.614583	0.745028	1	14/48	21.31%	POLI;CUL4B;ISG15;UBE2L6;MAD2L2;UBB;WDR48;RPA3;POLH;RFC4;RPA1;POLD1;POLD4;POLE2	APS_CTRL_D2_vs_D1	reactome
907	prerank	REACTOME_C_TYPE_LECTIN_RECEPTORS_CLRS	0.220534	0.909291	0.684536	0.747631	1	11/114	7.56%	FYN;ITPR1;MUC12;ITPR2;NFATC1;PPP3CA;PRKACA;PRKCD;MUC4;MAP3K14;TAB1	APS_CTRL_D2_vs_D1	reactome
908	prerank	REACTOME_ENDOSOMAL_SORTING_COMPLEX_REQUIRED_FOR_TRANSPORT_ESCRT	0.281148	0.908372	0.631692	0.748055	1	6/31	12.70%	VPS28;VPS37D;MVB12B;CHMP4B;UBB;CHMP2A	APS_CTRL_D2_vs_D1	reactome
909	prerank	REACTOME_TRANSCRIPTIONAL_REGULATION_BY_TP53	-0.193928	-0.906139	0.782074	0.791376	1	98/350	22.82%	PPP1R13L;RABGGTB;STEAP3;CHM;GTF2H2;PLK2;E2F8;CYCS;SLC38A9;TNFRSF10A;CCNE1;TAF13;AGO1;PMAIP1;ELOA;E2F4;GLS2;NOC2L;CDK7;BCL2L14;USP7;CDK9;DAXX;RFC3;NUAK1;GTF2F1;GTF2H1;PIP4K2C;POLR2B;MDM2;GPI;NPM1;USP2;SETD9;ERCC3;TFDP1;TAF11;GTF2H3;CTDP1;CDK12;TP53RK;CNOT7;SCO2;GSR;TAF9;GTF2F2;POU4F2;AURKA;TNFRSF10D;ELL;CCNA2;TXNRD1;ING5;CSNK2A2;CSNK2B;RAD51D;SUPT16H;TAF4B;POLR2C;AGO2;CASP10;BRPF1;PLK3;CNOT9;TAF1;PRELID1;CDK13;TBP;CDK5R1;YWHAB;PPP2CA;GLS;ELOC;TIGAR;BRD7;CHEK2;TP53BP2;TAF4;COX7C;RRAGD;GATAD2A;PRMT5;TRIAP1;TOP3A;POU4F1;MLST8;CCNH;LAMTOR3;CCNA1;POLR2F;TTC5;TAF7;RNF34;WRN;AIFM2;CCNK;SFN;YWHAG	APS_CTRL_D2_vs_D1	reactome
910	prerank	REACTOME_BUDDING_AND_MATURATION_OF_HIV_VIRION	0.287941	0.905091	0.599567	0.754038	1	6/28	12.70%	VPS28;VPS37D;MVB12B;CHMP4B;UBB;CHMP2A	APS_CTRL_D2_vs_D1	reactome
911	prerank	REACTOME_PEROXISOMAL_PROTEIN_IMPORT	0.249174	0.904601	0.617257	0.75353	1	21/56	22.54%	CROT;HMGCL;CRAT;AMACR;GSTK1;NUDT7;ECH1;ACOX2;GNPAT;ECI2;UBB;PEX2;ACOT8;DHRS4;PEX7;PAOX;PHYH;EPHX2;MPV17;PECR;PEX14	APS_CTRL_D2_vs_D1	reactome
912	prerank	REACTOME_INTRA_GOLGI_AND_RETROGRADE_GOLGI_TO_ER_TRAFFIC	0.204159	0.902575	0.727468	0.756743	1	49/192	19.97%	DYNLL2;PLA2G6;COG4;SNAP29;RAB9B;DCTN3;TUBA1A;KIF4A;KIF12;KIF20A;COPG2;ARFGAP3;KDELR3;CYTH1;KIF22;KIF26B;DYNC1I2;DCTN2;NAPA;PLIN3;KDELR1;ACTR1A;KIF3C;PAFAH1B1;RACGAP1;NAA38;TUBB4A;KLC1;KIF2C;GBF1;KIF19;PAFAH1B3;KIFC1;COPZ2;RAB6B;STX5;KIF15;VAMP4;SEC22B;DYNC1H1;KDELR2;RAB1B;RAB36;MAN1A2;NBAS;TUBA1B;GOLGA1;VPS52;GALNT2	APS_CTRL_D2_vs_D1	reactome
913	prerank	REACTOME_CLATHRIN_MEDIATED_ENDOCYTOSIS	-0.214451	-0.90099	0.698682	0.802038	1	28/139	15.40%	VAMP8;DNAJC6;TRIP10;SNX18;EGF;M6PR;TFRC;STON2;FNBP1L;HIP1R;RAB5C;FZD4;PIK3C2A;ARRB1;ARF6;ACTG1;HSPA8;NECAP1;COPS3;ARPC2;ITSN2;PACSIN1;GRB2;CTTN;SLC2A8;EGFR;COPS8;TGFA	APS_CTRL_D2_vs_D1	reactome
914	prerank	REACTOME_PKA_MEDIATED_PHOSPHORYLATION_OF_CREB	0.315146	0.899671	0.59501	0.761793	1	3/19	9.06%	ADCY6;PRKACA;ADCY9	APS_CTRL_D2_vs_D1	reactome
915	prerank	REACTOME_RESOLUTION_OF_SISTER_CHROMATID_COHESION	0.213119	0.898775	0.69214	0.762143	1	35/121	23.06%	DYNLL2;TUBA1A;PPP2R5B;CCNB2;CENPH;DSN1;NDE1;SPC25;SPC24;DYNC1I2;NDC80;ITGB3BP;PAFAH1B1;CENPP;BIRC5;TUBB4A;KIF2C;CENPF;CENPC;MAD1L1;INCENP;KNTC1;DYNC1H1;SEC13;CENPS;SKA2;CKAP5;TUBA1B;PPP2R5D;PPP2R5C;PPP2R1A;NUF2;KNL1;CENPA;CENPU	APS_CTRL_D2_vs_D1	reactome
916	prerank	REACTOME_REGULATION_OF_SIGNALING_BY_CBL	0.30911	0.897149	0.623274	0.764198	1	4/21	12.10%	FYN;PIK3CD;LYN;UBB	APS_CTRL_D2_vs_D1	reactome
917	prerank	REACTOME_BIOSYNTHESIS_OF_THE_N_GLYCAN_PRECURSOR_DOLICHOL_LIPID_LINKED_OLIGOSACCHARIDE_LLO_AND_TRANSFER_TO_A_NASCENT_PROTEIN	0.229928	0.895402	0.698031	0.766547	1	13/77	12.13%	SLC35A1;ST3GAL3;ST6GALNAC6;PMM1;ALG6;MPI;GFPT2;ST6GALNAC3;ST3GAL5;SLC17A5;GMPPA;RENBP;FUOM	APS_CTRL_D2_vs_D1	reactome
918	prerank	REACTOME_TRANSCRIPTION_COUPLED_NUCLEOTIDE_EXCISION_REPAIR_TC_NER	-0.233054	-0.893873	0.675229	0.817332	1	20/76	22.09%	GTF2H2;CDK7;USP7;RFC3;GTF2H1;POLR2B;COPS3;ERCC3;GTF2H3;POLE3;CUL4A;ELL;ERCC5;COPS8;POLR2C;ERCC6;LIG3;CCNH;POLR2F;COPS2	APS_CTRL_D2_vs_D1	reactome
919	prerank	REACTOME_COPI_DEPENDENT_GOLGI_TO_ER_RETROGRADE_TRAFFIC	0.2262	0.892675	0.726316	0.771288	1	26/93	19.15%	TUBA1A;KIF4A;KIF12;KIF20A;COPG2;ARFGAP3;KDELR3;KIF22;KIF26B;NAPA;KDELR1;KIF3C;RACGAP1;TUBB4A;KLC1;KIF2C;GBF1;KIF19;KIFC1;COPZ2;KIF15;SEC22B;KDELR2;RAB1B;NBAS;TUBA1B	APS_CTRL_D2_vs_D1	reactome
920	prerank	REACTOME_FORMATION_OF_INCISION_COMPLEX_IN_GG_NER	0.261839	0.891118	0.668094	0.773168	1	12/43	18.35%	PIAS3;ERCC1;XPC;GTF2H5;CUL4B;UBB;RPA3;XPA;SUMO2;RPA1;PIAS1;DDB2	APS_CTRL_D2_vs_D1	reactome
921	prerank	REACTOME_RET_SIGNALING	0.264537	0.89049	0.663158	0.772964	1	6/37	4.67%	PIK3CD;DOK4;PRKCA;DOK1;PRKACA;GFRA2	APS_CTRL_D2_vs_D1	reactome
922	prerank	REACTOME_DEADENYLATION_DEPENDENT_MRNA_DECAY	-0.24945	-0.890146	0.641026	0.82418	1	23/56	30.09%	EIF4A1;EIF4A3;EXOSC3;PARN;CNOT7;EIF4G1;EXOSC9;DIS3;EXOSC4;CNOT9;EDC4;LSM1;EXOSC5;LSM3;CNOT1;PABPC1;CNOT3;EIF4E;EXOSC2;DCP1A;CNOT10;PAIP1;CNOT11	APS_CTRL_D2_vs_D1	reactome
923	prerank	REACTOME_NGF_STIMULATED_TRANSCRIPTION	-0.270148	-0.88835	0.642578	0.826548	1	5/37	5.97%	ID1;LYL1;ID2;TRIB1;ATF1	APS_CTRL_D2_vs_D1	reactome
924	prerank	REACTOME_NUCLEAR_EVENTS_KINASE_AND_TRANSCRIPTION_FACTOR_ACTIVATION	0.24183	0.887697	0.670082	0.777664	1	22/59	24.09%	ID3;VRK3;MAPK3;DUSP6;MEF2D;CHD4;NAB2;ID4;DNM2;MAPKAPK2;MAPK11;RPS6KA5;SH3GL3;DUSP4;PPP2R5D;MEF2C;PPP2R1A;ASCL1;ELK1;EGR2;PPP2CB;CDK5	APS_CTRL_D2_vs_D1	reactome
925	prerank	REACTOME_KINESINS	-0.252305	-0.887474	0.655512	0.826746	1	9/54	9.38%	TUBA4A;KIF21A;KIF21B;TUBB2B;KIF1A;KIF1C;CENPE;KLC3;TUBB2A	APS_CTRL_D2_vs_D1	reactome
926	prerank	REACTOME_TRANSPORT_TO_THE_GOLGI_AND_SUBSEQUENT_MODIFICATION	-0.205763	-0.881235	0.753759	0.839658	1	43/175	18.80%	TUBA4A;MGAT4C;NAPG;BET1L;CNIH3;ARF1;MGAT5;TUBB2B;COG2;GOSR2;CTSC;MAN2A1;ST8SIA2;NAPB;TRAPPC10;TUBB2A;DYNC1I1;ST8SIA6;CD55;COG3;YKT6;MANEA;DCTN6;PPP6C;SEC23IP;ARF4;SPTAN1;B4GALT6;DYNC1LI1;TRAPPC4;TGFA;CHST8;TMED2;GORASP1;MCFD2;FUCA1;ARCN1;TMED7;BET1;USO1;MGAT4A;PPP6R3;SEC24A	APS_CTRL_D2_vs_D1	reactome
927	prerank	REACTOME_NEDDYLATION	0.194062	0.881048	0.806005	0.790526	1	57/224	23.33%	OBSL1;ZBTB16;RBBP7;CUL9;LRRC41;DCAF5;KLHL5;COMMD3;COMMD8;FBXL20;ASB9;NUB1;FBXL7;DCAF8;SPSB4;BRCA1;FBXW8;CCDC22;KCTD7;FBXO11;CUL7;CDKN1A;CUL4B;FBXL5;BIRC5;EPAS1;FBXL19;HIF3A;ANKRD9;SPSB1;UBB;ERCC8;KBTBD7;COPS4;WDTC1;KLHL22;SENP8;KLHL13;ASB3;VHL;ASB18;DDB2;ASB13;FBXO7;SPSB3;DCUN1D4;ELOB;COMMD1;FBXW4;BTRC;DCAF10;FBXL3;KLHL25;KLHL42;KLHL20;FBXL14;UBA3	APS_CTRL_D2_vs_D1	reactome
928	prerank	REACTOME_APOPTOSIS	-0.207718	-0.880867	0.758123	0.83872	1	39/159	19.20%	CDH1;TJP2;CYCS;CFLAR;LMNB1;STK26;PRKCQ;TNFRSF10A;DFFB;C1QBP;RIPK1;PMAIP1;CASP8;APPL1;PSMD12;GAS2;APIP;TFDP1;PSMB2;OPA1;DFFA;SATB1;PSMA3;PSMA6;CASP3;SPTAN1;APC;STAT3;OCLN;XIAP;KPNB1;ADRM1;YWHAB;PAK2;GSDMD;PPP3CC;TP53BP2;PSMA5;PPP3R1	APS_CTRL_D2_vs_D1	reactome
929	prerank	REACTOME_CARGO_RECOGNITION_FOR_CLATHRIN_MEDIATED_ENDOCYTOSIS	0.215171	0.880263	0.736626	0.790664	1	26/99	21.33%	SH3KBP1;STON1;EPS15L1;SNAP91;CD4;LRP2;SCARB2;DVL2;SLC18A3;CLTCL1;SYT2;SYT11;UBB;VAMP2;AP2A1;COPS4;VAMP4;SGIP1;SH3GL1;SH3GL3;CFTR;ARRB2;AP2B1;FCHO2;REPS2;ITSN1	APS_CTRL_D2_vs_D1	reactome
930	prerank	REACTOME_PLATELET_SENSITIZATION_BY_LDL	0.320767	0.879364	0.635193	0.790954	1	8/17	26.71%	PPP2R5B;PECAM1;FGR;PPP2R5D;PPP2R5C;PPP2R1A;PPP2CB;PTPN6	APS_CTRL_D2_vs_D1	reactome
931	prerank	REACTOME_ANTIGEN_PROCESSING_UBIQUITINATION_PROTEASOME_DEGRADATION	-0.193813	-0.878788	0.818499	0.841688	1	89/285	28.30%	FBXW7;ASB5;LMO7;KLHL2;SH3RF1;DCAF1;TRIM36;UBE2G2;KBTBD8;UBE3C;ARIH2;UBE2N;ASB17;RNF182;RNF4;RCHY1;PSMD12;RNF14;RNF19B;FBXL13;RNF126;ANAPC4;RNF138;LRSAM1;TRIM39;RNF7;SIAH1;LTN1;ANAPC1;NEDD4L;ITCH;CUL1;PSMB2;UBA5;HECTD2;RNF115;SMURF2;RNF6;PSMA3;SMURF1;PSMA6;UBE3A;TRIM63;KLHL21;HECTD3;ANAPC5;UBE2D2;GAN;UBE2D1;ADRM1;TPP2;ELOC;RLIM;TRIP12;SKP2;PSMA5;UBE2J1;FBXL18;CDC16;ANAPC7;CDC26;ANAPC13;RNF34;ANAPC10;HECTD1;UBE2J2;LRR1;PSMD6;UBE2L3;UBE2M;ASB6;RNF25;PSMD3;UBE2D3;PSMC2;GLMN;MKRN1;UBE2Z;ASB12;CUL3;NEDD4;PSMD7;PSMA2;RNF114;FBXO41;ASB14;TRIM11;PSMD11;WWP1	APS_CTRL_D2_vs_D1	reactome
932	prerank	REACTOME_REGULATION_OF_CDH1_POSTTRANSLATIONAL_PROCESSING_AND_TRAFFICKING_TO_PLASMA_MEMBRANE	-0.276494	-0.878471	0.641618	0.840581	1	8/31	17.63%	CDH1;PCSK6;SPCS3;PCSK7;SEC11C;CSNK2A2;CSNK2B;JUP	APS_CTRL_D2_vs_D1	reactome
933	prerank	REACTOME_LISTERIA_MONOCYTOGENES_ENTRY_INTO_HOST_CELLS	0.300413	0.877658	0.649402	0.793071	1	5/20	18.94%	SH3KBP1;UBB;SH3GL1;SRC;SH3GL3	APS_CTRL_D2_vs_D1	reactome
934	prerank	REACTOME_MTORC1_MEDIATED_SIGNALLING	-0.292832	-0.877429	0.647173	0.841211	1	9/24	26.72%	SLC38A9;EIF4G1;YWHAB;RRAGD;MLST8;LAMTOR3;AKT1S1;EIF4E;RPTOR	APS_CTRL_D2_vs_D1	reactome
935	prerank	REACTOME_SIGNALING_BY_ROBO_RECEPTORS	0.195139	0.876568	0.800434	0.793847	1	24/199	14.32%	SLIT3;ABL1;SLIT2;PRKCA;GPC1;PRKACA;SRGAP2;SRGAP3;COL4A5;CXCR4;MYO9B;CAP2;LDB1;PFN2;USP33;CDC42;ROBO3;PAK4;DCC;UBB;RPL7A;SLIT1;PAK3;RPL37A	APS_CTRL_D2_vs_D1	reactome
936	prerank	REACTOME_METABOLISM_OF_AMINO_ACIDS_AND_DERIVATIVES	-0.190169	-0.875157	0.85159	0.844858	1	48/326	14.46%	ODC1;PIPOX;MCCC2;SHMT1;GATM;ENOPH1;SLC6A11;IDO1;GLDC;CKMT1B;OAT;AMD1;ACADSB;CKB;AADAT;AHCY;CAV1;KARS1;SLC25A44;EEF1E1;SLC25A15;GLS2;CKMT1A;DUOXA1;AGMAT;PSMD12;SLC7A5;CARNMT1;SQOR;SEPHS2;MTRR;SRM;APIP;TXNDC11;DIO3;CHDH;RPS26;TDO2;PSMB2;OGDH;CKM;GOT2;GSR;PSMA3;RARS1;PSMA6;RPL22L1;TXNRD1	APS_CTRL_D2_vs_D1	reactome
937	prerank	REACTOME_SIGNAL_TRANSDUCTION_BY_L1	0.301103	0.874357	0.651731	0.797015	1	7/21	18.39%	NCAM1;FGFR1;MAPK3;ITGA2B;ITGA5;ITGB3;MAP2K2	APS_CTRL_D2_vs_D1	reactome
938	prerank	REACTOME_TRANSCRIPTIONAL_ACTIVATION_OF_MITOCHONDRIAL_BIOGENESIS	0.24398	0.871474	0.693617	0.801546	1	19/53	23.38%	GLUD1;SMARCD3;PPARA;NCOA6;IDH2;HELZ2;MEF2D;GLUD2;SIRT5;SIRT3;NR1D1;HDAC3;SIRT4;CARM1;CRTC1;MEF2C;RXRA;NCOA1;CALM1	APS_CTRL_D2_vs_D1	reactome
939	prerank	REACTOME_DUAL_INCISION_IN_TC_NER	-0.237094	-0.870775	0.713504	0.853031	1	12/63	15.71%	GTF2H2;CDK7;USP7;RFC3;GTF2H1;POLR2B;ERCC3;GTF2H3;POLE3;CUL4A;ERCC5;POLR2C	APS_CTRL_D2_vs_D1	reactome
940	prerank	REACTOME_RAC3_GTPASE_CYCLE	0.219127	0.870404	0.739785	0.802244	1	24/90	21.50%	ARAP3;ABR;JAG1;GIT1;ARHGAP6;SRGAP2;MCAM;CDC42;SNAP23;RACGAP1;ARHGAP35;STBD1;PAK4;CYBA;CDC42EP1;WASF2;PIK3R2;ARHGAP1;GARRE1;ABI2;SLITRK5;ARHGAP42;OCRL;ABI1	APS_CTRL_D2_vs_D1	reactome
941	prerank	REACTOME_RHOU_GTPASE_CYCLE	0.25632	0.869946	0.661943	0.801629	1	10/40	17.57%	RHOU;ARHGEF6;GIT1;DLG5;SRGAP2;CDC42;PAK4;PAK3;PIK3R2;SRC	APS_CTRL_D2_vs_D1	reactome
942	prerank	REACTOME_THE_ROLE_OF_GTSE1_IN_G2_M_PROGRESSION_AFTER_G2_CHECKPOINT	-0.239099	-0.869648	0.678707	0.853804	1	22/61	30.59%	TUBA4A;TUBB2B;PSMD12;TUBB2A;PSMB2;PSMA3;PSMA6;ADRM1;HSP90AB1;PSMA5;TUBA1C;PSMD6;PSMD3;PSMC2;TUBB4B;MAPRE1;PSMD7;PSMA2;PSMD11;PSMC1;PSMB3;UBA52	APS_CTRL_D2_vs_D1	reactome
943	prerank	REACTOME_ASYMMETRIC_LOCALIZATION_OF_PCP_PROTEINS	-0.245335	-0.867832	0.702952	0.856098	1	21/51	30.59%	FZD4;PSMD12;PSMB2;SMURF2;PSMA3;SMURF1;PSMA6;FZD5;PRICKLE1;ADRM1;PARD6A;PSMA5;PSMD6;PSMD3;PSMC2;PSMD7;PSMA2;PSMD11;PSMC1;PSMB3;UBA52	APS_CTRL_D2_vs_D1	reactome
944	prerank	REACTOME_DETOXIFICATION_OF_REACTIVE_OXYGEN_SPECIES	0.268633	0.866917	0.683884	0.806598	1	12/32	29.53%	SOD3;GPX7;CCS;CYBA;NUDT2;GPX8;TXN;ATP7A;ATOX1;SOD1;P4HB;TXN2	APS_CTRL_D2_vs_D1	reactome
945	prerank	REACTOME_NEGATIVE_REGULATION_OF_MAPK_PATHWAY	-0.255209	-0.864506	0.701107	0.861818	1	9/43	17.53%	DUSP10;DUSP9;MAP2K1;BRAP;PEBP1;PPP2R5A;PAQR3;YWHAB;PPP2CA	APS_CTRL_D2_vs_D1	reactome
946	prerank	REACTOME_DNA_DOUBLE_STRAND_BREAK_RESPONSE	0.227967	0.864372	0.766147	0.810192	1	15/69	19.61%	ABL1;TP53BP1;APBB1;KDM4B;BABAM2;BRCA1;ATM;EYA4;UBB;KDM4A;RNF8;BAP1;ABRAXAS1;MDC1;NSD2	APS_CTRL_D2_vs_D1	reactome
947	prerank	REACTOME_PCP_CE_PATHWAY	0.224063	0.863098	0.734607	0.811267	1	11/78	13.99%	FZD2;ROR1;WNT11;FZD7;PRKCA;PRKCB;DVL2;WNT4;UBB;RAC2;AP2A1	APS_CTRL_D2_vs_D1	reactome
948	prerank	REACTOME_AMPK_INDUCED_ERAD_AND_LYSOSOME_MEDIATED_DEGRADATION_OF_PD_L1_CD274	-0.247115	-0.862917	0.72093	0.86344	1	30/53	38.76%	DERL1;PSMD12;PSMB2;RNF5;PSMA3;PSMA6;ADRM1;PSMA5;PSMD6;PSMD3;PSMC2;PSMD7;PSMA2;PSMD11;SEL1L;PSMC1;PSMB3;UBA52;VCP;DERL2;PSMD1;PSMA1;PRKAG2;PSMD8;PSMB7;PSMC4;PRKAB1;PSMC5;PSMA4;PSMD14	APS_CTRL_D2_vs_D1	reactome
949	prerank	REACTOME_CASPASE_ACTIVATION_VIA_EXTRINSIC_APOPTOTIC_SIGNALLING_PATHWAY	0.287572	0.860984	0.679208	0.813871	1	10/23	22.90%	TLR4;DAPK1;MAGED1;CASP9;UNC5B;DCC;TNFRSF10B;TNFSF10;UNC5A;TICAM2	APS_CTRL_D2_vs_D1	reactome
950	prerank	REACTOME_FORMATION_OF_THE_CANONICAL_BAF_CBAF_COMPLEX	0.307569	0.85999	0.658103	0.814317	1	3/18	16.07%	DPF1;BCL7C;DPF2	APS_CTRL_D2_vs_D1	reactome
951	prerank	REACTOME_MITOTIC_G1_PHASE_AND_G1_S_TRANSITION	-0.205745	-0.858953	0.792419	0.870253	1	35/139	21.10%	RRM2;CCND1;CCNE1;E2F4;CABLES1;ORC2;E2F3;CDK7;PSMD12;E2F5;MAX;CDC25A;CCND2;TFDP1;POLE3;MYC;CUL1;PSMB2;CDC6;PSMA3;PSMA6;CCNA2;MYBL2;RB1;ORC5;MCM4;ADRM1;PPP2CA;MCM10;SKP2;RPA4;PSMA5;MCM5;CCNH;CCNA1	APS_CTRL_D2_vs_D1	reactome
952	prerank	REACTOME_RHOG_GTPASE_CYCLE	0.223859	0.858063	0.754839	0.816571	1	19/72	18.52%	IQGAP2;PLEKHG3;MAP3K11;MCAM;ARFGAP3;ELMO2;DOCK1;CDC42;ARHGAP35;MCF2L;STBD1;PAK4;CDC42EP1;KALRN;STX5;DOCK2;ARHGAP1;GARRE1;SHMT2	APS_CTRL_D2_vs_D1	reactome
953	prerank	REACTOME_DEADENYLATION_OF_MRNA	-0.285848	-0.857346	0.685072	0.871928	1	13/25	30.09%	EIF4A1;EIF4A3;PARN;CNOT7;EIF4G1;CNOT9;CNOT1;PABPC1;CNOT3;EIF4E;CNOT10;PAIP1;CNOT11	APS_CTRL_D2_vs_D1	reactome
954	prerank	REACTOME_SUMOYLATION_OF_TRANSCRIPTION_FACTORS	0.309293	0.857174	0.640426	0.816769	1	2/19	2.00%	PIAS3;TP53BP1	APS_CTRL_D2_vs_D1	reactome
955	prerank	REACTOME_RAS_PROCESSING	0.284109	0.856654	0.689024	0.816141	1	6/24	16.75%	PDE6D;ARL2;BCL2L1;UBB;FNTA;ABHD17A	APS_CTRL_D2_vs_D1	reactome
956	prerank	REACTOME_RA_BIOSYNTHESIS_PATHWAY	-0.312913	-0.855524	0.662577	0.874103	1	6/17	20.71%	RDH13;SDR16C5;ALDH1A3;CYP26A1;ALDH1A1;RDH11	APS_CTRL_D2_vs_D1	reactome
957	prerank	REACTOME_NUCLEOTIDE_EXCISION_REPAIR	-0.210953	-0.855032	0.789572	0.873267	1	19/108	15.71%	GTF2H2;YY1;UBE2N;SUMO3;CDK7;USP7;RFC3;GTF2H1;POLR2B;COPS3;ERCC3;GTF2H3;POLE3;INO80;CUL4A;ELL;ERCC5;COPS8;POLR2C	APS_CTRL_D2_vs_D1	reactome
958	prerank	REACTOME_NEGATIVE_REGULATORS_OF_DDX58_IFIH1_SIGNALING	0.259426	0.854357	0.687631	0.819087	1	10/34	23.00%	MAVS;NLRX1;ISG15;UBE2L6;IKBKE;UBB;TNFAIP3;PCBP2;PIN1;TRAF3	APS_CTRL_D2_vs_D1	reactome
959	prerank	REACTOME_DUAL_INCISION_IN_GG_NER	-0.25131	-0.852873	0.73025	0.876224	1	8/41	14.28%	GTF2H2;RFC3;GTF2H1;ERCC3;GTF2H3;POLE3;CUL4A;ERCC5	APS_CTRL_D2_vs_D1	reactome
960	prerank	REACTOME_PCNA_DEPENDENT_LONG_PATCH_BASE_EXCISION_REPAIR	-0.288772	-0.852451	0.67	0.875284	1	3/21	11.08%	POLB;RFC3;POLE3	APS_CTRL_D2_vs_D1	reactome
961	prerank	REACTOME_JNK_C_JUN_KINASES_PHOSPHORYLATION_AND_ACTIVATION_MEDIATED_BY_ACTIVATED_HUMAN_TAK1	0.287499	0.850761	0.666667	0.824722	1	4/22	12.10%	NOD1;MAPK10;TAB1;UBB	APS_CTRL_D2_vs_D1	reactome
962	prerank	REACTOME_PIWI_INTERACTING_RNA_PIRNA_BIOGENESIS	0.284336	0.849144	0.697531	0.826323	1	4/22	14.46%	TDRD6;PLD6;HENMT1;MYBL1	APS_CTRL_D2_vs_D1	reactome
963	prerank	REACTOME_SIGNALING_BY_ERYTHROPOIETIN	0.283101	0.849018	0.670611	0.824905	1	4/23	9.36%	EPOR;PIK3CD;JAK2;LYN	APS_CTRL_D2_vs_D1	reactome
964	prerank	REACTOME_CIRCADIAN_CLOCK	0.206319	0.848106	0.816284	0.825134	1	27/110	22.81%	SREBF1;BHLHE41;RAI1;KLF15;TFEB;SMARCD3;PPARA;NCOA6;SERPINE1;HELZ2;MEF2D;ELOVL3;UBB;DBP;NR1D1;HDAC3;F7;SIK1;CARM1;PER1;PPP1CB;CRTC1;MEF2C;BTRC;FBXL3;RXRA;NCOA1	APS_CTRL_D2_vs_D1	reactome
965	prerank	REACTOME_INTERLEUKIN_RECEPTOR_SHC_SIGNALING	0.29264	0.845915	0.686475	0.827738	1	4/20	10.36%	PIK3CD;JAK2;IL2RB;JAK3	APS_CTRL_D2_vs_D1	reactome
966	prerank	REACTOME_GLOBAL_GENOME_NUCLEOTIDE_EXCISION_REPAIR_GG_NER	-0.216489	-0.844107	0.818356	0.890987	1	15/84	15.05%	GTF2H2;YY1;UBE2N;SUMO3;CDK7;RFC3;GTF2H1;COPS3;ERCC3;GTF2H3;POLE3;INO80;CUL4A;ERCC5;COPS8	APS_CTRL_D2_vs_D1	reactome
967	prerank	REACTOME_INTERLEUKIN_17_SIGNALING	0.223177	0.842679	0.772727	0.832335	1	19/67	22.16%	MAP2K6;NOD1;IL17RC;VRK3;MAPK10;MAPK3;DUSP6;TAB1;UBB;MAPKAPK2;MAPK11;RPS6KA5;DUSP4;PPP2R5D;MEF2C;BTRC;IRAK1;PPP2R1A;ELK1	APS_CTRL_D2_vs_D1	reactome
968	prerank	REACTOME_DEGRADATION_OF_DVL	-0.251224	-0.841958	0.770874	0.893625	1	26/44	38.76%	HECW1;PSMD12;PSMB2;PSMA3;PSMA6;ADRM1;PSMA5;PSMD6;PSMD3;PSMC2;CUL3;PSMD7;PSMA2;PSMD11;PSMC1;DVL1;PSMB3;UBA52;PSMD1;PSMA1;PSMD8;PSMB7;PSMC4;PSMC5;PSMA4;PSMD14	APS_CTRL_D2_vs_D1	reactome
969	prerank	REACTOME_MODULATION_OF_HOST_RESPONSES_BY_IFN_STIMULATED_GENES	0.312685	0.841795	0.683761	0.832414	1	4/16	9.66%	IFI6;IFI27;ISG15;UBE2L6	APS_CTRL_D2_vs_D1	reactome
970	prerank	REACTOME_SUMOYLATION_OF_DNA_DAMAGE_RESPONSE_AND_REPAIR_PROTEINS	-0.224935	-0.840962	0.806331	0.893866	1	11/77	8.52%	TDG;NUP35;SEH1L;POM121;NDC1;NUP42;SUMO3;NUP160;NUP58;POM121C;NUP155	APS_CTRL_D2_vs_D1	reactome
971	prerank	REACTOME_COMPLEX_III_ASSEMBLY	-0.278892	-0.840118	0.709552	0.89374	1	7/26	18.42%	UQCC6;TTC19;HSPA9;FXN;LETM1;BCS1L;UQCC3	APS_CTRL_D2_vs_D1	reactome
972	prerank	REACTOME_INSERTION_OF_TAIL_ANCHORED_PROTEINS_INTO_THE_ENDOPLASMIC_RETICULUM_MEMBRANE	-0.286685	-0.839442	0.694981	0.893218	1	4/22	12.30%	ALDH3A2;SERP1;PRNP;SGTA	APS_CTRL_D2_vs_D1	reactome
973	prerank	REACTOME_DISEASES_OF_DNA_REPAIR	0.237843	0.839131	0.720165	0.835778	1	10/51	19.29%	RMI2;BRCA1;ATM;MSH2;RPA3;OGG1;RFC4;RPA1;BRIP1;RAD51	APS_CTRL_D2_vs_D1	reactome
974	prerank	REACTOME_APC_C_CDC20_MEDIATED_DEGRADATION_OF_CYCLIN_B	-0.28052	-0.83878	0.719466	0.892636	1	8/24	22.05%	ANAPC4;ANAPC1;ANAPC5;UBE2D1;CDC16;ANAPC7;CDC26;ANAPC10	APS_CTRL_D2_vs_D1	reactome
975	prerank	REACTOME_RND3_GTPASE_CYCLE	-0.2506	-0.835913	0.746269	0.896478	1	9/40	14.56%	VANGL1;CKB;MUC13;CAV1;FAM83B;EPHA2;LEMD3;TMOD3;KTN1	APS_CTRL_D2_vs_D1	reactome
976	prerank	REACTOME_RESOLUTION_OF_D_LOOP_STRUCTURES_THROUGH_SYNTHESIS_DEPENDENT_STRAND_ANNEALING_SDSA	0.269298	0.835207	0.708758	0.84151	1	3/27	8.25%	RMI2;BRCA1;ATM	APS_CTRL_D2_vs_D1	reactome
977	prerank	REACTOME_P75NTR_SIGNALS_VIA_NF_KB	0.307961	0.834448	0.705761	0.841261	1	1/16	0.07%	NGFR	APS_CTRL_D2_vs_D1	reactome
978	prerank	REACTOME_SARS_COV_1_HOST_INTERACTIONS	-0.216081	-0.833181	0.821239	0.899839	1	20/92	22.82%	NFKBIA;RIGI;TOMM70;RIPK1;CAV1;NPM1;ITCH;RUNX1;TLR7;RPS26;NFKB1;SFTPD;KPNB1;PYCARD;YWHAB;PPIG;TBK1;PALS1;SFN;YWHAG	APS_CTRL_D2_vs_D1	reactome
979	prerank	REACTOME_APC_CDC20_MEDIATED_DEGRADATION_OF_NEK2A	-0.277586	-0.832121	0.704225	0.900181	1	9/26	22.05%	ANAPC4;ANAPC1;ANAPC5;UBE2D1;MAD2L1;CDC16;ANAPC7;CDC26;ANAPC10	APS_CTRL_D2_vs_D1	reactome
980	prerank	REACTOME_HEDGEHOG_ON_STATE	0.220055	0.831534	0.797009	0.844867	1	12/71	12.61%	GLI1;PTCH1;SMO;BOC;HHIP;GLI3;SUFU;SPOP;ULK3;UBB;IQCE;CSNK1A1	APS_CTRL_D2_vs_D1	reactome
981	prerank	REACTOME_REGULATION_OF_TP53_ACTIVITY	0.190485	0.831194	0.869757	0.843763	1	42/159	24.09%	MAP2K6;CHD3;RMI2;TP53INP1;HDAC1;RBBP7;TAF6;TP73;BRCA1;L3MBTL1;ATM;TAF12;CHD4;CCNG1;UBB;ZNF385A;PML;HIPK2;RPA3;PRR5;TAF8;TAF10;MAPK11;PIP4K2B;MEAF6;ING2;AKT3;RFC4;RPA1;BRIP1;PPP2R5C;PHF20;AKT2;PPP2R1A;PRKAG1;TPX2;PIN1;AKT1;DYRK2;PRDM1;PPP2CB;CDK5	APS_CTRL_D2_vs_D1	reactome
982	prerank	REACTOME_SYNTHESIS_OF_BILE_ACIDS_AND_BILE_SALTS_VIA_7ALPHA_HYDROXYCHOLESTEROL	-0.290852	-0.830198	0.687008	0.90213	1	2/19	2.32%	AKR1D1;HSD17B4	APS_CTRL_D2_vs_D1	reactome
983	prerank	REACTOME_TP53_REGULATES_TRANSCRIPTION_OF_CELL_CYCLE_GENES	-0.236917	-0.825181	0.772388	0.909868	1	19/47	26.85%	PLK2;E2F8;CCNE1;E2F4;NPM1;TFDP1;CNOT7;AURKA;CCNA2;PLK3;CNOT9;CCNA1;SFN;CCNE2;CNOT1;CNOT3;PLAGL1;E2F7;EP300	APS_CTRL_D2_vs_D1	reactome
984	prerank	REACTOME_CELL_CYCLE_CHECKPOINTS	-0.182665	-0.82482	0.934046	0.908697	1	91/280	27.49%	H2BC11;SKA1;SEH1L;CCNE1;H2BC5;UBE2N;H4C15;ORC2;NUP160;PSMD12;CENPE;RFC3;H4C14;ZWINT;MIS12;CDC25A;RCC2;MDM2;ANAPC4;DYNC1I1;H2BC7;H2BC12;H2BC8;ANAPC1;CUL1;PSMB2;H4C16;CDC6;H2BC4;PSMA3;CLIP1;PSMA6;AHCTF1;PPP2R5A;CCNA2;DYNC1LI1;H2BC26;CLASP2;ANAPC5;RANBP2;ORC5;UBE2D1;MCM4;PLK3;ADRM1;MAD2L1;H2BC21;YWHAB;PPP2CA;H2BC17;MCM10;NUP98;CHEK2;CENPK;NUP85;PSMA5;H4C8;H2BC9;TOP3A;MCM5;CDC16;CCNA1;ANAPC7;CDC26;CENPN;ANAPC10;NUDC;WRN;SFN;YWHAG;ZW10;H2BC14;PSMD6;ERCC6L;ATRIP;CCNE2;PKMYT1;EXO1;CLSPN;PSMD3;CENPO;PSMC2;ORC1;MAPRE1;NBN;ZWILCH;DYNC1LI2;HUS1;PSMD7;ORC6;PSMA2	APS_CTRL_D2_vs_D1	reactome
985	prerank	REACTOME_ATF4_ACTIVATES_GENES_IN_RESPONSE_TO_ENDOPLASMIC_RETICULUM_STRESS	-0.270104	-0.824223	0.723232	0.907926	1	6/25	15.73%	EXOSC3;PARN;EXOSC9;DIS3;NFYC;EXOSC4	APS_CTRL_D2_vs_D1	reactome
986	prerank	REACTOME_DAP12_INTERACTIONS	-0.254945	-0.82391	0.750487	0.906616	1	5/34	13.61%	PIK3CB;LCK;CD300E;SYK;GRB2	APS_CTRL_D2_vs_D1	reactome
987	prerank	REACTOME_SLC_MEDIATED_TRANSPORT_OF_AMINO_ACIDS	0.247853	0.823013	0.743028	0.856649	1	5/36	5.18%	SLC25A29;SLC7A2;SLC6A12;SLC1A3;SLC38A3	APS_CTRL_D2_vs_D1	reactome
988	prerank	REACTOME_REGULATION_OF_RAS_BY_GAPS	0.224345	0.821783	0.794311	0.857095	1	6/54	7.80%	DAB2IP;RASA4;SYNGAP1;RASA3;SPRED3;SPRED2	APS_CTRL_D2_vs_D1	reactome
989	prerank	REACTOME_SIGNALING_BY_NOTCH4	-0.223535	-0.821281	0.820755	0.909713	1	25/70	30.59%	MAMLD1;FBXW7;PSMD12;RBPJ;CUL1;PSMB2;PSMA3;PSMA6;ADRM1;SNW1;HES1;PSMA5;KAT2A;PSMD6;PSMD3;PSMC2;EP300;PSMD7;PSMA2;PSMD11;MAML1;CREBBP;PSMC1;PSMB3;UBA52	APS_CTRL_D2_vs_D1	reactome
990	prerank	REACTOME_REGULATION_OF_GENE_EXPRESSION_IN_BETA_CELLS	0.311702	0.81934	0.718004	0.859623	1	6/16	22.74%	FOXA2;MAFA;AKT3;NKX2-2;AKT2;AKT1	APS_CTRL_D2_vs_D1	reactome
991	prerank	REACTOME_RESPONSE_OF_EIF2AK1_HRI_TO_HEME_DEFICIENCY	-0.307103	-0.817303	0.703704	0.915215	1	4/15	17.64%	EIF2S3;GRB10;EIF2S1;PPP1R15A	APS_CTRL_D2_vs_D1	reactome
992	prerank	REACTOME_AZATHIOPRINE_ADME	0.281181	0.81574	0.725367	0.86407	1	2/20	5.13%	SLC29A1;GSTM1	APS_CTRL_D2_vs_D1	reactome
993	prerank	REACTOME_HOMOLOGY_DIRECTED_REPAIR	0.193966	0.813794	0.915179	0.865749	1	25/131	19.61%	ABL1;RMI2;TIMELESS;TP53BP1;ERCC1;BABAM2;SLX4;XRCC1;BRCA1;ATM;SPIDR;UBB;EME1;RNF8;RPA3;POLH;ABRAXAS1;SUMO2;RFC4;RPA1;BRIP1;MDC1;POLD1;RAD51;NSD2	APS_CTRL_D2_vs_D1	reactome
994	prerank	REACTOME_REGULATION_OF_KIT_SIGNALING	-0.303321	-0.813694	0.71627	0.919995	1	3/16	3.59%	KIT;KITLG;LCK	APS_CTRL_D2_vs_D1	reactome
995	prerank	REACTOME_EVASION_BY_RSV_OF_HOST_INTERFERON_RESPONSES	0.287175	0.81048	0.740506	0.869674	1	4/20	13.48%	MAVS;STAT2;UBB;TYK2	APS_CTRL_D2_vs_D1	reactome
996	prerank	REACTOME_SARS_COV_1_TARGETS_HOST_INTRACELLULAR_SIGNALLING_AND_REGULATORY_PATHWAYS	-0.301826	-0.810202	0.733728	0.924218	1	9/16	36.41%	CAV1;YWHAB;SFN;YWHAG;PDPK1;EP300;YWHAH;SMAD3;YWHAZ	APS_CTRL_D2_vs_D1	reactome
997	prerank	REACTOME_SPHINGOLIPID_DE_NOVO_BIOSYNTHESIS	-0.245706	-0.810125	0.779961	0.92248	1	13/36	24.63%	SGMS1;CERS2;PRKD3;FA2H;DEGS1;CYB5B;SPNS2;SPTLC1;KDSR;ABCG2;ABCC1;CERS3;SPTLC2	APS_CTRL_D2_vs_D1	reactome
998	prerank	REACTOME_PROCESSING_OF_DNA_DOUBLE_STRAND_BREAK_ENDS	-0.21029	-0.809485	0.863806	0.921785	1	26/88	24.92%	H2BC11;H2BC5;UBE2N;H4C15;RNF4;RFC3;H4C14;H2BC7;H2BC12;H2BC8;H4C16;H2BC4;CCNA2;H2BC26;PPP4R2;H2BC21;H2BC17;H4C8;H2BC9;TOP3A;CCNA1;WRN;H2BC14;ATRIP;EXO1;CLSPN	APS_CTRL_D2_vs_D1	reactome
999	prerank	REACTOME_FORMATION_OF_THE_NON_CANONICAL_BAF_NCBAF_COMPLEX	0.291452	0.809259	0.722892	0.869982	1	7/17	31.78%	SMARCD3;BCL7C;SMARCD2;BICRA;SMARCC2;SMARCA2;ACTB	APS_CTRL_D2_vs_D1	reactome
1000	prerank	REACTOME_GAP_JUNCTION_ASSEMBLY	-0.271887	-0.809025	0.749012	0.920804	1	4/25	9.54%	TUBA4A;TUBB2B;TUBB2A;GJB3	APS_CTRL_D2_vs_D1	reactome
1001	prerank	REACTOME_RECOGNITION_OF_DNA_DAMAGE_BY_PCNA_CONTAINING_REPLICATION_COMPLEX	0.254842	0.807998	0.753061	0.870278	1	9/30	21.31%	CUL4B;UBB;WDR48;RPA3;RFC4;RPA1;POLD1;POLD4;POLE2	APS_CTRL_D2_vs_D1	reactome
1002	prerank	REACTOME_SYNTHESIS_OF_VERY_LONG_CHAIN_FATTY_ACYL_COAS	-0.274761	-0.806218	0.772257	0.92383	1	3/23	4.81%	HACD2;ACSL1;ELOVL7	APS_CTRL_D2_vs_D1	reactome
1003	prerank	REACTOME_INFECTION_WITH_MYCOBACTERIUM_TUBERCULOSIS	-0.26908	-0.806111	0.74223	0.922145	1	6/25	16.69%	RAB7A;TRIM27;TLR2;NOS2;KPNB1;ATP6V1H	APS_CTRL_D2_vs_D1	reactome
1004	prerank	REACTOME_ACYL_CHAIN_REMODELLING_OF_PE	0.275811	0.797913	0.75188	0.884975	1	3/20	3.51%	PLA2G6;LPCAT4;PLA2R1	APS_CTRL_D2_vs_D1	reactome
1005	prerank	REACTOME_HSP90_CHAPERONE_CYCLE_FOR_STEROID_HORMONE_RECEPTORS_SHR_IN_THE_PRESENCE_OF_LIGAND	-0.226236	-0.797907	0.813592	0.934191	1	11/51	15.16%	TUBA4A;DNAJA2;TUBB2B;HSPA8;TUBB2A;DYNC1I1;NR3C2;FKBP4;DCTN6;DYNC1LI1;PGR	APS_CTRL_D2_vs_D1	reactome
1006	prerank	REACTOME_FC_EPSILON_RECEPTOR_FCERI_SIGNALING	0.19301	0.796837	0.897436	0.884832	1	10/115	7.59%	FYN;ITPR1;ITPR2;NFATC1;PPP3CA;RASGRP2;MAPK10;MAPK3;TAB1;RASGRP4	APS_CTRL_D2_vs_D1	reactome
1007	prerank	REACTOME_SIGNALING_BY_FLT3_ITD_AND_TKD_MUTANTS	-0.291683	-0.796687	0.753937	0.934261	1	8/16	29.06%	PIM1;GRB2;PIK3R1;PTPN11;STAT5A;NOX4;NRAS;GAB2	APS_CTRL_D2_vs_D1	reactome
1008	prerank	REACTOME_MAP2K_AND_MAPK_ACTIVATION	0.240303	0.794846	0.798301	0.886202	1	12/36	20.24%	VWF;MAPK3;ITGA2B;CSK;WDR83;FN1;TLN1;ITGB3;SRC;MAP2K2;LAMTOR2;ARRB2	APS_CTRL_D2_vs_D1	reactome
1009	prerank	REACTOME_ABC_FAMILY_PROTEINS_MEDIATED_TRANSPORT	-0.205244	-0.791603	0.884826	0.941035	1	14/89	14.81%	ABCC9;ABCD3;ABCD1;EIF2S3;DERL1;PSMD12;ABCB1;ABCA6;ABCF1;PSMB2;RNF5;PSMA3;PSMA6;EIF2S1	APS_CTRL_D2_vs_D1	reactome
1010	prerank	REACTOME_SIGNALING_BY_KIT_IN_DISEASE	0.269743	0.790138	0.774	0.891551	1	5/20	17.57%	FYN;JAK2;LYN;PIK3R2;SRC	APS_CTRL_D2_vs_D1	reactome
1011	prerank	REACTOME_SEPARATION_OF_SISTER_CHROMATIDS	-0.184287	-0.789029	0.956835	0.943376	1	54/172	27.49%	TUBA4A;SKA1;SEH1L;TUBB2B;CDCA5;NUP160;PSMD12;CENPE;ZWINT;MIS12;RCC2;ANAPC4;TUBB2A;DYNC1I1;ANAPC1;PSMB2;PSMA3;CLIP1;PSMA6;AHCTF1;PPP2R5A;DYNC1LI1;CLASP2;ANAPC5;STAG1;RANBP2;UBE2D1;ADRM1;MAD2L1;PPP2CA;NUP98;CENPK;NUP85;PSMA5;TUBA1C;CDC16;ANAPC7;CDC26;CENPN;ANAPC10;NUDC;ZW10;PSMD6;ERCC6L;PSMD3;CENPO;PSMC2;TUBB4B;RAD21;MAPRE1;ZWILCH;DYNC1LI2;PSMD7;PSMA2	APS_CTRL_D2_vs_D1	reactome
1012	prerank	REACTOME_INSULIN_PROCESSING	-0.270025	-0.788961	0.761733	0.941598	1	6/24	16.35%	PCSK1;MYRIP;EXOC8;SLC30A8;EXOC3;EXOC6	APS_CTRL_D2_vs_D1	reactome
1013	prerank	REACTOME_CELLULAR_HEXOSE_TRANSPORT	-0.302397	-0.787462	0.748538	0.94209	1	5/15	15.74%	SLC5A4;SLC2A3;SLC5A9;SLC2A8;SLC2A14	APS_CTRL_D2_vs_D1	reactome
1014	prerank	REACTOME_RESOLUTION_OF_AP_SITES_VIA_THE_MULTIPLE_NUCLEOTIDE_PATCH_REPLACEMENT_PATHWAY	-0.25498	-0.786485	0.795591	0.941848	1	3/25	11.08%	POLB;RFC3;POLE3	APS_CTRL_D2_vs_D1	reactome
1015	prerank	REACTOME_SARS_COV_1_INFECTION	-0.190805	-0.785893	0.942105	0.940847	1	22/137	17.49%	CHMP4C;NFKBIA;RIGI;TOMM70;CHMP2B;RIPK1;CAV1;BECN1;NPM1;PARP8;ITCH;RUNX1;TLR7;RPS26;TMPRSS2;DDX5;NFKB1;SFTPD;RB1;KPNB1;PYCARD;YWHAB	APS_CTRL_D2_vs_D1	reactome
1016	prerank	REACTOME_INTERFERON_ALPHA_BETA_SIGNALING	-0.216955	-0.785116	0.850095	0.940166	1	4/64	3.09%	IFITM1;USP18;IRF6;IFIT3	APS_CTRL_D2_vs_D1	reactome
1017	prerank	REACTOME_SIGNALING_BY_FLT3_FUSION_PROTEINS	-0.273514	-0.782503	0.753507	0.94248	1	9/19	29.55%	PIM1;GRB2;PIK3R1;STAT5A;MYO18A;NOX4;NRAS;GAB2;TRIP11	APS_CTRL_D2_vs_D1	reactome
1018	prerank	REACTOME_HOMOLOGOUS_DNA_PAIRING_AND_STRAND_EXCHANGE	0.229201	0.774668	0.859275	0.912044	1	13/43	29.67%	RMI2;BRCA1;ATM;RPA3;RFC4;RPA1;BRIP1;RAD51;RAD17;RMI1;RBBP8;RHNO1;SEM1	APS_CTRL_D2_vs_D1	reactome
1019	prerank	REACTOME_DAP12_SIGNALING	-0.253692	-0.772395	0.848659	0.955841	1	4/27	13.61%	PIK3CB;LCK;SYK;GRB2	APS_CTRL_D2_vs_D1	reactome
1020	prerank	REACTOME_ESTROGEN_DEPENDENT_NUCLEAR_EVENTS_DOWNSTREAM_OF_ESR_MEMBRANE_SIGNALING	-0.267953	-0.771371	0.790514	0.955439	1	6/21	16.95%	EGF;CCND1;EGFR;UHMK1;TGFA;SRF	APS_CTRL_D2_vs_D1	reactome
1021	prerank	REACTOME_RESPONSE_OF_MTB_TO_PHAGOCYTOSIS	-0.267967	-0.769818	0.780899	0.955734	1	5/22	16.69%	RAB7A;TRIM27;NOS2;KPNB1;ATP6V1H	APS_CTRL_D2_vs_D1	reactome
1022	prerank	REACTOME_TGF_BETA_RECEPTOR_SIGNALING_IN_EMT_EPITHELIAL_TO_MESENCHYMAL_TRANSITION	-0.287479	-0.768923	0.771429	0.955081	1	5/16	20.17%	F11R;TGFB1;SMURF1;PARD6A;PARD3	APS_CTRL_D2_vs_D1	reactome
1023	prerank	REACTOME_FORMATION_OF_WDR5_CONTAINING_HISTONE_MODIFYING_COMPLEXES	-0.227995	-0.768445	0.838264	0.953906	1	14/42	24.61%	KDM6A;TASP1;DR1;BOD1L1;PAXIP1;CXXC1;SETD1B;ZZZ3;SETD1A;HCFC1;WDR82;KAT2A;WDR5;MBIP	APS_CTRL_D2_vs_D1	reactome
1024	prerank	REACTOME_TRANSCRIPTIONAL_REGULATION_BY_VENTX	0.227438	0.767989	0.843612	0.919223	1	2/39	2.36%	MOV10;TCF7L2	APS_CTRL_D2_vs_D1	reactome
1025	prerank	REACTOME_COPII_MEDIATED_VESICLE_TRANSPORT	-0.207978	-0.765422	0.890625	0.956371	1	18/66	18.80%	NAPG;CNIH3;GOSR2;CTSC;NAPB;TRAPPC10;YKT6;PPP6C;SEC23IP;TRAPPC4;TGFA;TMED2;GORASP1;MCFD2;BET1;USO1;PPP6R3;SEC24A	APS_CTRL_D2_vs_D1	reactome
1026	prerank	REACTOME_GROWTH_HORMONE_RECEPTOR_SIGNALING	-0.266056	-0.758243	0.823755	0.964258	1	6/20	21.59%	PRLR;SOCS2;CISH;STAT3;STAT5A;IRS2	APS_CTRL_D2_vs_D1	reactome
1027	prerank	REACTOME_SIGNALING_BY_CSF1_M_CSF_IN_MYELOID_CELLS	0.232699	0.757017	0.865263	0.931492	1	5/31	14.24%	FYN;PIK3CD;LYN;UBB;CSF1	APS_CTRL_D2_vs_D1	reactome
1028	prerank	REACTOME_MRNA_DECAY_BY_3_TO_5_EXORIBONUCLEASE	-0.283288	-0.75637	0.777108	0.9648	1	4/16	15.73%	EXOSC3;EXOSC9;DIS3;EXOSC4	APS_CTRL_D2_vs_D1	reactome
1029	prerank	REACTOME_DNA_REPAIR	-0.163315	-0.755642	0.996516	0.963859	1	65/320	20.72%	H2AC6;POLB;H2BC11;GTF2H2;TDG;YY1;H2BC5;UBE2N;SUMO3;H4C15;H2AC7;RNF4;RCHY1;CDK7;USP7;RAD18;RFC3;GTF2H1;H4C14;ALKBH5;POLR2B;COPS3;H2BC7;H2BC12;ERCC3;H2BC8;FANCL;GTF2H3;POLE3;FANCF;INO80;H4C16;CUL4A;H2BC4;ELL;USP43;CCNA2;ERCC5;PAXIP1;H2BC26;COPS8;RAD51D;POLR2C;PPP4R2;PCLAF;USP1;ASCC3;MBD4;FAAP24;USP10;H2BC21;H2BC17;RIF1;ERCC6;CHEK2;UNG;FANCB;PARG;EYA2;ACTR5;LIG3;H4C8;H2BC9;TOP3A;CCNH	APS_CTRL_D2_vs_D1	reactome
1030	prerank	REACTOME_VEGFR2_MEDIATED_VASCULAR_PERMEABILITY	0.246694	0.755296	0.831643	0.931785	1	9/26	24.93%	NOS3;PAK3;PRR5;AKT3;AKT2;CDH5;AKT1;CALM1;PAK1	APS_CTRL_D2_vs_D1	reactome
1031	prerank	REACTOME_SIGNALING_BY_CTNNB1_PHOSPHO_SITE_MUTANTS	-0.282145	-0.754003	0.802708	0.964098	1	5/15	17.53%	AMER1;AXIN1;PPP2R5A;APC;PPP2CA	APS_CTRL_D2_vs_D1	reactome
1032	prerank	REACTOME_ACTIVATION_OF_BAD_AND_TRANSLOCATION_TO_MITOCHONDRIA	0.27927	0.752081	0.811715	0.933864	1	7/15	26.94%	BAD;BID;AKT3;YWHAE;AKT2;AKT1;BCL2	APS_CTRL_D2_vs_D1	reactome
1033	prerank	REACTOME_BILE_ACID_AND_BILE_SALT_METABOLISM	0.232112	0.751182	0.834971	0.933198	1	12/35	22.81%	AMACR;SLC51B;ACOX2;ACOT8;STARD5;ABCB11;OSBPL9;CYP39A1;AKR1C2;HSD3B7;RXRA;NCOA1	APS_CTRL_D2_vs_D1	reactome
1034	prerank	REACTOME_COBALAMIN_CBL_VITAMIN_B12_TRANSPORT_AND_METABOLISM	0.270937	0.750934	0.807933	0.931695	1	7/17	24.46%	LRP2;MMUT;ABCD4;MMAB;PRSS1;TCN2;AMN	APS_CTRL_D2_vs_D1	reactome
1035	prerank	REACTOME_MITOCHONDRIAL_BIOGENESIS	0.188894	0.749204	0.965293	0.932025	1	27/93	23.38%	GLUD1;SMARCD3;PPARA;NCOA6;IDH2;HELZ2;MEF2D;ATP5F1E;GLUD2;SIRT5;ATP5MC2;SIRT3;APOO;MAPK12;NR1D1;HDAC3;SIRT4;MAPK11;CARM1;CRTC1;MEF2C;MICOS13;PRKAG1;ATP5F1A;RXRA;NCOA1;CALM1	APS_CTRL_D2_vs_D1	reactome
1036	prerank	REACTOME_LDL_CLEARANCE	0.26552	0.747208	0.82377	0.93263	1	7/18	28.54%	SOAT1;AP2A1;AP2B1;AP2A2;CES3;AP2S1;LDLR	APS_CTRL_D2_vs_D1	reactome
1037	prerank	REACTOME_MRNA_DECAY_BY_5_TO_3_EXORIBONUCLEASE	-0.281043	-0.743712	0.790514	0.974714	1	8/15	37.16%	EDC4;LSM1;LSM3;DCP1A;PATL1;LSM6;LSM5;LSM2	APS_CTRL_D2_vs_D1	reactome
1038	prerank	REACTOME_THE_PHOTOTRANSDUCTION_CASCADE	0.235097	0.74278	0.862869	0.935842	1	10/29	23.38%	PRKCA;PDE6G;SLC24A1;NMT2;GUCA1A;FNTA;RGS9;GUCA1B;GNB5;CALM1	APS_CTRL_D2_vs_D1	reactome
1039	prerank	REACTOME_NEF_MEDIATES_DOWN_MODULATION_OF_CELL_SURFACE_RECEPTORS_BY_RECRUITING_THEM_TO_CLATHRIN_ADAPTERS	-0.263797	-0.742195	0.820312	0.974649	1	3/20	3.72%	ARF1;LCK;AP1S3	APS_CTRL_D2_vs_D1	reactome
1040	prerank	REACTOME_METABOLISM_OF_AMINE_DERIVED_HORMONES	-0.270923	-0.740676	0.816206	0.974719	1	4/16	11.31%	CAV1;DUOXA1;TXNDC11;DIO3	APS_CTRL_D2_vs_D1	reactome
1041	prerank	REACTOME_PURINERGIC_SIGNALING_IN_LEISHMANIASIS_INFECTION	-0.256357	-0.740122	0.865854	0.973474	1	7/22	19.66%	C3;IL1A;NFKB1;PYCARD;HSP90AB1;GSDMD;ENTPD1	APS_CTRL_D2_vs_D1	reactome
1042	prerank	REACTOME_GAP_JUNCTION_TRAFFICKING_AND_REGULATION	0.218321	0.739122	0.876543	0.938015	1	8/38	13.33%	TUBA1A;DNM1;GJD3;GJA5;TUBB4A;CLTCL1;DNM2;GJC1	APS_CTRL_D2_vs_D1	reactome
1043	prerank	REACTOME_SYNTHESIS_OF_BILE_ACIDS_AND_BILE_SALTS	-0.235689	-0.737745	0.870183	0.974447	1	5/28	15.26%	AKR1D1;HSD17B4;OSBPL6;SLC27A2;CYP46A1	APS_CTRL_D2_vs_D1	reactome
1044	prerank	REACTOME_ATTENUATION_PHASE	-0.247443	-0.737201	0.853556	0.97317	1	11/25	26.85%	TNFRSF21;HSPA8;CRYBA4;FKBP4;DNAJB6;HSP90AB1;HSPH1;HSPA1B;MRPL18;HSF1;EP300	APS_CTRL_D2_vs_D1	reactome
1045	prerank	REACTOME_SIGNALING_BY_SCF_KIT	-0.217335	-0.736407	0.919231	0.972258	1	9/41	14.57%	KIT;KITLG;LCK;MMP9;GRB10;GRB2;SOCS6;FER;STAT3	APS_CTRL_D2_vs_D1	reactome
1046	prerank	REACTOME_RESOLUTION_OF_ABASIC_SITES_AP_SITES	-0.218623	-0.732742	0.886179	0.974514	1	8/38	19.82%	POLB;TDG;RFC3;POLE3;MBD4;UNG;PARG;LIG3	APS_CTRL_D2_vs_D1	reactome
1047	prerank	REACTOME_ACTIVATION_OF_THE_PRE_REPLICATIVE_COMPLEX	-0.222513	-0.721113	0.891262	0.984811	1	13/33	31.99%	ORC2;POLE3;CDC6;ORC5;MCM4;MCM10;RPA4;MCM5;ORC1;ORC6;MCM3;MCM8;POLA1	APS_CTRL_D2_vs_D1	reactome
1048	prerank	REACTOME_TRANSCRIPTIONAL_REGULATION_BY_E2F6	0.219207	0.720434	0.916667	0.954925	1	4/34	8.96%	RBBP7;BMI1;BRCA1;RING1	APS_CTRL_D2_vs_D1	reactome
1049	prerank	REACTOME_EXTENSION_OF_TELOMERES	-0.204357	-0.718838	0.919765	0.985192	1	14/51	23.72%	DKC1;GAR1;TEN1;RFC3;DSCC1;CTC1;TERT;PPP6C;CCNA2;PPP6R3;NOP10;CCNA1;WRN;FEN1	APS_CTRL_D2_vs_D1	reactome
1050	prerank	REACTOME_CD28_DEPENDENT_PI3K_AKT_SIGNALING	0.234178	0.717587	0.875248	0.955778	1	8/25	22.74%	FYN;PIK3CD;MAP3K14;PRR5;PIK3R2;AKT3;AKT2;AKT1	APS_CTRL_D2_vs_D1	reactome
1051	prerank	REACTOME_NONSENSE_MEDIATED_DECAY_NMD	-0.177052	-0.717418	0.974122	0.984785	1	26/113	29.19%	GSPT1;SMG8;ETF1;EIF4A3;NCBP1;SMG5;RPS26;EIF4G1;RBM8A;RPL22L1;RNPS1;UPF1;PPP2CA;RPL26L1;RPL36AL;MAGOH;RPL14;SMG6;UPF2;NCBP2;UPF3A;PABPC1;SMG1;GSPT2;RPS5;DCP1A	APS_CTRL_D2_vs_D1	reactome
1052	prerank	REACTOME_GASTRIN_CREB_SIGNALLING_PATHWAY_VIA_PKC_AND_MAPK	-0.268383	-0.717136	0.833659	0.983167	1	3/16	14.59%	MAPK7;GRB2;EGFR	APS_CTRL_D2_vs_D1	reactome
1053	prerank	REACTOME_OVARIAN_TUMOR_DOMAIN_PROTEASES	0.21348	0.716826	0.90708	0.95472	1	9/38	19.57%	TNIP1;MAVS;NOD1;PTEN;OTUB2;UBB;TNFAIP3;OTUD3;RHOA	APS_CTRL_D2_vs_D1	reactome
1054	prerank	REACTOME_REGULATION_OF_TP53_ACTIVITY_THROUGH_PHOSPHORYLATION	-0.181182	-0.714602	0.975472	0.983708	1	26/91	23.55%	TAF13;NOC2L;RFC3;NUAK1;MDM2;TAF11;TP53RK;TAF9;AURKA;CCNA2;CSNK2A2;CSNK2B;SUPT16H;TAF4B;PLK3;TAF1;TBP;CDK5R1;CHEK2;TAF4;TOP3A;CCNA1;TAF7;WRN;TAF3;ATRIP	APS_CTRL_D2_vs_D1	reactome
1055	prerank	REACTOME_TRANSLESION_SYNTHESIS_BY_POLH	0.24933	0.713967	0.860606	0.955427	1	5/19	18.03%	UBB;RPA3;POLH;RFC4;RPA1	APS_CTRL_D2_vs_D1	reactome
1056	prerank	REACTOME_ROLE_OF_LAT2_NTAL_LAB_ON_CALCIUM_MOBILIZATION	0.270346	0.713649	0.840385	0.953919	1	1/15	0.20%	FYN	APS_CTRL_D2_vs_D1	reactome
1057	prerank	REACTOME_REGULATION_OF_MITF_M_DEPENDENT_GENES_INVOLVED_IN_PIGMENTATION	-0.210102	-0.712332	0.905769	0.983965	1	6/41	11.42%	PMEL;USF1;MYRIP;GPR143;MITF;IRF4	APS_CTRL_D2_vs_D1	reactome
1058	prerank	REACTOME_INTERLEUKIN_37_SIGNALING	-0.256757	-0.710469	0.848598	0.983776	1	6/18	20.98%	PTPN2;PTPN9;PTPN14;STAT3;PTPN11;TBK1	APS_CTRL_D2_vs_D1	reactome
1059	prerank	REACTOME_SIGNALING_BY_CSF3_G_CSF	-0.229586	-0.707637	0.885768	0.984567	1	9/29	20.79%	SYK;RNF7;GRB2;STAT3;UBE2D2;UBE2D1;ELOC;PTPN11;STAT5A	APS_CTRL_D2_vs_D1	reactome
1060	prerank	REACTOME_DEGRADATION_OF_BETA_CATENIN_BY_THE_DESTRUCTION_COMPLEX	-0.187687	-0.706436	0.964222	0.983717	1	17/72	20.30%	AXIN2;AMER1;PSMD12;TCF7;MYC;CUL1;AXIN1;PSMB2;TLE5;PSMA3;PSMA6;PPP2R5A;APC;ADRM1;PPP2CA;PSMA5;TLE4	APS_CTRL_D2_vs_D1	reactome
1061	prerank	REACTOME_ARACHIDONATE_METABOLISM	0.203671	0.703027	0.938525	0.961215	1	8/43	15.23%	PTGS1;PTGIS;PTGES;SLC27A1;TBXAS1;CYP2U1;MAPKAPK2;PTGR1	APS_CTRL_D2_vs_D1	reactome
1062	prerank	REACTOME_FORMATION_OF_THE_POLYBROMO_BAF_PBAF_COMPLEX	-0.253018	-0.702862	0.863548	0.984948	1	1/18	0.73%	PHF10	APS_CTRL_D2_vs_D1	reactome
1063	prerank	REACTOME_DEGRADATION_OF_GLI1_BY_THE_PROTEASOME	-0.20337	-0.701441	0.92976	0.984364	1	26/46	39.08%	PSMD12;ITCH;CUL1;PSMB2;PSMA3;PSMA6;ADRM1;PSMA5;PSMD6;PSMD3;PSMC2;PSMD7;PSMA2;PSMD11;PSMC1;PSMB3;UBA52;PSMD1;PSMA1;PSMD8;PSMB7;PSMC4;PSMC5;PSMA4;PSMD14;NUMB	APS_CTRL_D2_vs_D1	reactome
1064	prerank	REACTOME_BETA_CATENIN_PHOSPHORYLATION_CASCADE	-0.257011	-0.701312	0.85	0.982669	1	5/17	17.53%	AMER1;AXIN1;PPP2R5A;APC;PPP2CA	APS_CTRL_D2_vs_D1	reactome
1065	prerank	REACTOME_ASPIRIN_ADME	0.234564	0.700603	0.897959	0.961453	1	3/23	8.31%	BCHE;SLCO2B1;CES2	APS_CTRL_D2_vs_D1	reactome
1066	prerank	REACTOME_CHOLESTEROL_BIOSYNTHESIS	0.229978	0.698578	0.907757	0.961213	1	6/26	18.90%	SREBF1;EBP;GGPS1;SREBF2;PMVK;PLPP6	APS_CTRL_D2_vs_D1	reactome
1067	prerank	REACTOME_FLT3_SIGNALING	0.204157	0.693224	0.9182	0.963431	1	9/38	22.88%	FYN;CDKN1B;CSK;UBB;AKT3;SH2B3;AKT2;AKT1;HCK	APS_CTRL_D2_vs_D1	reactome
1068	prerank	REACTOME_SELENOAMINO_ACID_METABOLISM	0.167145	0.691154	0.984615	0.963111	1	60/115	41.23%	PAPSS1;HNMT;CTH;RPL7A;SARS1;RPL37A;MARS1;RPLP1;RPL15;INMT;RPS3;RPS27L;RPL41;DARS1;RPL29;RPL18;RPS14;RPL3;RPL5;RPS17;RPL9;RPS19;RPL17;RPL31;RPL32;RPL6;RPL39;RPL7;CBS;RPL27A;RPL36A;RPS2;RPS15A;RPS6;RPL13;RPL12;RPS18;RPS4X;RPS3A;RPL37;RPLP0;RPL10;RPL36;RPL13A;RPL4;RPS24;RPS9;GNMT;RPS27;RPS11;RPL18A;RPL27;EPRS1;RPL38;SEPSECS;RPL28;RPS25;RPS28;RPS7;RPL39L	APS_CTRL_D2_vs_D1	reactome
1069	prerank	REACTOME_ANTIMICROBIAL_PEPTIDES	-0.240441	-0.69032	0.878846	0.989813	1	7/21	23.76%	ART1;SEMG1;HTN3;TLR2;PLA2G2A;RNASE6;SLC11A1	APS_CTRL_D2_vs_D1	reactome
1070	prerank	REACTOME_ABC_TRANSPORTER_DISORDERS	0.181049	0.688857	0.970588	0.962948	1	12/64	17.20%	ABCA1;APOA1;ERLIN2;ABCC8;OS9;ERLIN1;UBB;RNF185;ABCD4;ABCB11;ABCC6;ABCB6	APS_CTRL_D2_vs_D1	reactome
1071	prerank	REACTOME_OTHER_INTERLEUKIN_SIGNALING	0.234439	0.688071	0.881743	0.961695	1	6/21	17.48%	CD4;IL10RB;VAMP2;TYK2;CSF1;STX1A	APS_CTRL_D2_vs_D1	reactome
1072	prerank	REACTOME_TRANSLOCATION_OF_SLC2A4_GLUT4_TO_THE_PLASMA_MEMBRANE	-0.183956	-0.687805	0.967742	0.98992	1	7/66	10.17%	TUBA4A;RALGAPA2;TBC1D4;TUBB2B;ACTG1;TUBB2A;EXOC8	APS_CTRL_D2_vs_D1	reactome
1073	prerank	REACTOME_POLO_LIKE_KINASE_MEDIATED_EVENTS	0.255385	0.6858	0.886364	0.961438	1	3/16	12.62%	CCNB2;CENPF;LIN54	APS_CTRL_D2_vs_D1	reactome
1074	prerank	REACTOME_CELLULAR_RESPONSE_TO_CHEMICAL_STRESS	-0.158486	-0.684791	0.998221	0.990308	1	34/183	19.72%	IDH1;EGF;AMER1;CYCS;TBL1XR1;DPP3;PSMD12;STAP2;PRKCI;MAFK;MAFG;GCLM;MYC;CUL1;PSMB2;TGS1;GSR;PSMA3;PSMA6;NFKB1;TXNRD1;STAT3;ABCF2;CSNK2A2;CSNK2B;PRDX3;HMOX2;GSTA1;ADRM1;SRXN1;SKP2;PSMA5;COX7C;SIN3B	APS_CTRL_D2_vs_D1	reactome
1075	prerank	REACTOME_P53_DEPENDENT_G1_DNA_DAMAGE_RESPONSE	-0.195622	-0.68384	0.951673	0.989206	1	21/53	30.59%	CCNE1;PSMD12;MDM2;PSMB2;PSMA3;PSMA6;CCNA2;ADRM1;CHEK2;PSMA5;CCNA1;PSMD6;CCNE2;PSMD3;PSMC2;PSMD7;PSMA2;PSMD11;PSMC1;PSMB3;UBA52	APS_CTRL_D2_vs_D1	reactome
1076	prerank	REACTOME_FORMATION_OF_THE_EMBRYONIC_STEM_CELL_BAF_ESBAF_COMPLEX	-0.240921	-0.681411	0.904215	0.989135	1	1/19	0.73%	PHF10	APS_CTRL_D2_vs_D1	reactome
1077	prerank	REACTOME_XENOBIOTICS	-0.244289	-0.679322	0.867735	0.988751	1	4/18	14.36%	CYP2C9;CYP2C18;CYP2J2;CYP2B6	APS_CTRL_D2_vs_D1	reactome
1078	prerank	REACTOME_FORMATION_OF_NEURONAL_PROGENITOR_AND_NEURONAL_BAF_NPBAF_AND_NBAF	0.226554	0.677467	0.918864	0.965344	1	5/24	17.36%	DPF1;SMARCD3;BCL7C;DPF2;SMARCD2	APS_CTRL_D2_vs_D1	reactome
1079	prerank	REACTOME_REGULATION_OF_CDH1_FUNCTION	-0.185028	-0.676228	0.957407	0.989133	1	21/60	30.59%	CDH1;PSMD12;ACTG1;MDM2;PSMB2;PSMA3;PSMA6;ADRM1;JUP;PSMA5;ACTC1;PSMD6;PSMD3;PSMC2;PSMD7;PSMA2;PSMD11;ACTA1;PSMC1;PSMB3;UBA52	APS_CTRL_D2_vs_D1	reactome
1080	prerank	REACTOME_INFLAMMASOMES	0.239272	0.675512	0.927273	0.964883	1	7/19	31.64%	PSTPIP1;BCL2L1;TXNIP;TXN;BCL2;NLRC4;NFKB2	APS_CTRL_D2_vs_D1	reactome
1081	prerank	REACTOME_CELLULAR_RESPONSE_TO_STARVATION	-0.16096	-0.674524	0.996396	0.988506	1	25/152	21.25%	ATP6V1B2;KICS2;EIF2S3;SEH1L;SLC38A9;ATP6V1E1;ATP6V1D;ATP6V1G1;SH3BP4;RPS26;ATP6V0C;ATP6V1A;RPL22L1;EIF2S1;ATP6V1H;ATP6V0E2;RPL26L1;RRAGD;RPL36AL;ATP6V1C1;RPL14;MLST8;LAMTOR3;ATP6V0E1;ITFG2	APS_CTRL_D2_vs_D1	reactome
1082	prerank	REACTOME_ENERGY_DEPENDENT_REGULATION_OF_MTOR_BY_LKB1_AMPK	-0.212838	-0.669764	0.929254	0.989842	1	6/28	20.94%	PPM1A;SLC38A9;CAB39;RRAGD;MLST8;LAMTOR3	APS_CTRL_D2_vs_D1	reactome
1083	prerank	REACTOME_FCERI_MEDIATED_MAPK_ACTIVATION	-0.210228	-0.665816	0.941292	0.990439	1	6/30	19.06%	MAPK9;SYK;GRB2;MAP3K1;PAK2;MAP2K4	APS_CTRL_D2_vs_D1	reactome
1084	prerank	REACTOME_TP53_REGULATES_TRANSCRIPTION_OF_GENES_INVOLVED_IN_G2_CELL_CYCLE_ARREST	-0.238316	-0.663919	0.912109	0.989813	1	3/18	13.19%	E2F4;TFDP1;AURKA	APS_CTRL_D2_vs_D1	reactome
1085	prerank	REACTOME_METABOLISM_OF_PORPHYRINS	0.225521	0.66003	0.894628	0.972566	1	6/22	18.60%	SLCO2B1;ALAD;BLVRA;PPOX;UROS;ALAS2	APS_CTRL_D2_vs_D1	reactome
1086	prerank	REACTOME_REGULATION_OF_FZD_BY_UBIQUITINATION	-0.226377	-0.656864	0.926357	0.992105	1	2/21	5.52%	LGR5;FZD4	APS_CTRL_D2_vs_D1	reactome
1087	prerank	REACTOME_REGULATION_OF_PD_L1_CD274_POST_TRANSLATIONAL_MODIFICATION	-0.169598	-0.649527	0.994455	0.994304	1	27/83	30.59%	CCND1;DERL1;PSMD12;CUL1;PSMB2;RNF5;PSMA3;PSMA6;CSNK2A2;CSNK2B;ADRM1;PSMA5;RPN1;YWHAG;PSMD6;PSMD3;PDCD1;PSMC2;CUL3;PSMD7;PSMA2;PSMD11;JAK1;SEL1L;PSMC1;PSMB3;UBA52	APS_CTRL_D2_vs_D1	reactome
1088	prerank	REACTOME_RHOV_GTPASE_CYCLE	-0.195287	-0.648476	0.947761	0.993043	1	11/37	22.98%	VANGL1;SH3RF1;EPHA2;SPTAN1;CCP110;CLTC;PARD6A;PAK2;PIK3R1;PAK6;ZNF512B	APS_CTRL_D2_vs_D1	reactome
1089	prerank	REACTOME_MECP2_REGULATES_NEURONAL_RECEPTORS_AND_CHANNELS	-0.237204	-0.641048	0.923828	0.994919	1	4/18	14.62%	OPRK1;SLC2A3;GPRIN1;MET	APS_CTRL_D2_vs_D1	reactome
1090	prerank	REACTOME_REGULATION_OF_EXPRESSION_OF_SLITS_AND_ROBOS	-0.151647	-0.639837	1	0.993738	1	41/154	30.59%	ISL1;GSPT1;ETF1;PSMD12;EIF4A3;NCBP1;RPS26;PSMB2;EIF4G1;ROBO2;PSMA3;RBM8A;PSMA6;RPL22L1;RNPS1;ADRM1;ELOC;RPL26L1;LHX4;PSMA5;RPL36AL;MAGOH;RPL14;HOXA2;PSMD6;UPF2;ROBO1;PSMD3;NCBP2;PSMC2;UPF3A;PABPC1;PSMD7;PSMA2;GSPT2;PSMD11;RPS5;LHX2;PSMC1;PSMB3;UBA52	APS_CTRL_D2_vs_D1	reactome
1091	prerank	REACTOME_PHOSPHORYLATED_BMAL1_CLOCK_ARNTL_CLOCK_ACTIVATES_EXPRESSION_OF_CORE_CLOCK_GENES	0.218139	0.636084	0.942857	0.982662	1	6/22	18.94%	TFEB;DBP;NR1D1;SIK1;PER1;CRTC1	APS_CTRL_D2_vs_D1	reactome
1092	prerank	REACTOME_TRAF6_MEDIATED_IRF7_ACTIVATION	0.234654	0.63325	0.919588	0.982104	1	3/15	14.52%	MAVS;IKBKE;IRF7	APS_CTRL_D2_vs_D1	reactome
1093	prerank	REACTOME_G1_S_DNA_DAMAGE_CHECKPOINTS	-0.171599	-0.624408	0.988439	0.99866	1	24/67	30.59%	CCNE1;PSMD12;CDC25A;MDM2;CUL1;PSMB2;PSMA3;PSMA6;CCNA2;PLK3;ADRM1;CHEK2;PSMA5;CCNA1;PSMD6;CCNE2;PSMD3;PSMC2;PSMD7;PSMA2;PSMD11;PSMC1;PSMB3;UBA52	APS_CTRL_D2_vs_D1	reactome
1094	prerank	REACTOME_MATURATION_OF_SARS_COV_2_NUCLEOPROTEIN	-0.235752	-0.62402	0.912955	0.997002	1	2/15	10.94%	SRPK1;PARP8	APS_CTRL_D2_vs_D1	reactome
1095	prerank	REACTOME_MATURATION_OF_TCA_ENZYMES_AND_REGULATION_OF_TCA_CYCLE	0.219149	0.623834	0.935897	0.984074	1	5/20	19.48%	IDH2;SDHAF4;SIRT3;SDHC;ISCA2	APS_CTRL_D2_vs_D1	reactome
1096	prerank	REACTOME_DOWNSTREAM_SIGNAL_TRANSDUCTION	0.19306	0.614951	0.981172	0.985467	1	11/29	29.24%	PDGFRB;PDGFA;STAT6;PIK3R2;SRC;PDGFRA;BCAR1;STAT1;NCK2;RASA1;GRB7	APS_CTRL_D2_vs_D1	reactome
1097	prerank	REACTOME_NOTCH4_INTRACELLULAR_DOMAIN_REGULATES_TRANSCRIPTION	-0.21879	-0.608766	0.948148	1	1	8/19	29.87%	MAMLD1;RBPJ;SNW1;HES1;KAT2A;EP300;MAML1;CREBBP	APS_CTRL_D2_vs_D1	reactome
1098	prerank	REACTOME_REGULATION_OF_TP53_EXPRESSION_AND_DEGRADATION	-0.187313	-0.606289	0.979592	0.9999	1	10/37	21.91%	USP7;DAXX;MDM2;USP2;CCNA2;PPP2CA;CHEK2;MLST8;CCNA1;RNF34	APS_CTRL_D2_vs_D1	reactome
1099	prerank	REACTOME_INACTIVATION_OF_CSF3_G_CSF_SIGNALING	-0.206462	-0.604731	0.973333	0.998597	1	7/24	20.79%	SYK;RNF7;STAT3;UBE2D2;UBE2D1;ELOC;STAT5A	APS_CTRL_D2_vs_D1	reactome
1100	prerank	REACTOME_MATURATION_OF_DENV_PROTEINS	-0.171119	-0.601778	0.986717	0.997718	1	11/51	23.10%	DPM1;IPO7;SPCS3;SEC11C;KPNB1;KPNA4;DNAJC3;DNAJC10;PRKG2;RPN1;P4HA3	APS_CTRL_D2_vs_D1	reactome
1101	prerank	REACTOME_RIBOSOME_ASSOCIATED_QUALITY_CONTROL	-0.143046	-0.601079	1	0.996138	1	33/142	30.59%	RCHY1;ABCE1;PSMD12;PELO;LTN1;RPS26;PSMB2;ZNF598;PSMA3;PSMA6;RPL22L1;UBE2D2;ASCC3;UBE2D1;ADRM1;ELOC;RPL26L1;PSMA5;RPL36AL;RPL14;PSMD6;PSMD3;UBE2D3;PSMC2;ASCC2;NEMF;PSMD7;PSMA2;PSMD11;RPS5;PSMC1;PSMB3;UBA52	APS_CTRL_D2_vs_D1	reactome
1102	prerank	REACTOME_STING_MEDIATED_INDUCTION_OF_HOST_IMMUNE_RESPONSES	-0.226303	-0.597358	0.953815	0.995436	1	8/15	38.92%	DDX41;TBK1;XRCC6;DTX4;XRCC5;MRE11;NLRC3;IRF3	APS_CTRL_D2_vs_D1	reactome
1103	prerank	REACTOME_REGULATION_OF_TP53_ACTIVITY_THROUGH_METHYLATION	-0.214632	-0.591841	0.961612	0.99517	1	7/19	26.85%	MDM2;SETD9;CHEK2;PRMT5;TTC5;KMT5A;EP300	APS_CTRL_D2_vs_D1	reactome
1104	prerank	REACTOME_INITIATION_OF_NUCLEAR_ENVELOPE_NE_REFORMATION	0.205618	0.591055	0.954813	0.990921	1	4/19	15.67%	LEMD2;CCNB2;LMNA;SIRT2	APS_CTRL_D2_vs_D1	reactome
1105	prerank	REACTOME_ATP_DEPENDENT_CHROMATIN_REMODELERS	-0.188262	-0.589867	0.97561	0.993944	1	8/30	23.67%	PHF10;BRD9;BCL7B;BRD7;BCL11B;BCL11A;PBRM1;DPF3	APS_CTRL_D2_vs_D1	reactome
1106	prerank	REACTOME_MTOR_SIGNALLING	-0.173136	-0.583676	0.988304	0.993697	1	11/40	26.72%	PPM1A;SLC38A9;EIF4G1;YWHAB;CAB39;RRAGD;MLST8;LAMTOR3;AKT1S1;EIF4E;RPTOR	APS_CTRL_D2_vs_D1	reactome
1107	prerank	REACTOME_SYNTHESIS_OF_ACTIVE_UBIQUITIN_ROLES_OF_E1_AND_E2_ENZYMES	0.181167	0.583513	0.983673	0.991066	1	4/30	12.10%	UBE2H;UBE2R2;UBA1;UBB	APS_CTRL_D2_vs_D1	reactome
1108	prerank	REACTOME_NEGATIVE_REGULATION_OF_FLT3	-0.216119	-0.571318	0.958333	0.994811	1	3/15	17.16%	SOCS2;SOCS6;PTPRJ	APS_CTRL_D2_vs_D1	reactome
1109	prerank	REACTOME_E2F_MEDIATED_REGULATION_OF_DNA_REPLICATION	-0.196172	-0.568125	0.982318	0.993734	1	5/22	17.53%	ORC2;TFDP1;RB1;ORC5;PPP2CA	APS_CTRL_D2_vs_D1	reactome
1110	prerank	REACTOME_RIBOSOME_QUALITY_CONTROL_RQC_COMPLEX_EXTRACTS_AND_DEGRADES_NASCENT_PEPTIDE	-0.138835	-0.558448	1	0.993835	1	25/102	30.59%	RCHY1;PSMD12;LTN1;PSMB2;PSMA3;PSMA6;RPL22L1;UBE2D2;UBE2D1;ADRM1;ELOC;RPL26L1;PSMA5;RPL36AL;RPL14;PSMD6;PSMD3;PSMC2;NEMF;PSMD7;PSMA2;PSMD11;PSMC1;PSMB3;UBA52	APS_CTRL_D2_vs_D1	reactome
1111	prerank	REACTOME_FORMATION_OF_ATP_BY_CHEMIOSMOTIC_COUPLING	-0.192289	-0.548866	0.984586	0.993737	1	6/20	27.16%	ATP5PD;ATP5PB;ATP5PF;ATP5F1B;MT-ATP8;MT-ATP6	APS_CTRL_D2_vs_D1	reactome
1112	prerank	REACTOME_PROTEIN_METHYLATION	0.197953	0.544552	0.983903	0.996818	1	7/17	31.59%	ETFBKMT;METTL22;EEF1A1;ETFB;CALM1;EEF1AKMT2;RPS2	APS_CTRL_D2_vs_D1	reactome
1113	prerank	REACTOME_DNA_DAMAGE_RECOGNITION_IN_GG_NER	-0.163528	-0.544218	0.99044	0.992816	1	12/38	31.07%	YY1;COPS3;INO80;CUL4A;COPS8;ACTR5;COPS2;RAD23A;RUVBL1;GPS1;UBA52;ACTL6A	APS_CTRL_D2_vs_D1	reactome
1114	prerank	REACTOME_FLT3_SIGNALING_IN_DISEASE	0.169881	0.534394	0.986028	0.996314	1	5/28	18.20%	BCL2L1;CDKN1A;UBB;GOLGB1;ETV6	APS_CTRL_D2_vs_D1	reactome
1115	prerank	REACTOME_CYCLIN_A_B1_B2_ASSOCIATED_EVENTS_DURING_G2_M_TRANSITION	0.160207	0.507225	0.997904	0.997356	1	2/32	5.28%	CDC25B;CCNB2	APS_CTRL_D2_vs_D1	reactome
1116	prerank	REACTOME_SRP_DEPENDENT_COTRANSLATIONAL_PROTEIN_TARGETING_TO_MEMBRANE	0.115515	0.478941	1	0.99742	1	55/110	41.23%	SEC61A2;RPL7A;RPL37A;RPLP1;RPL15;RPS3;RPS27L;RPL41;RPL29;RPN2;RPL18;RPS14;RPL3;RPL5;RPS17;RPL9;RPS19;RPL17;RPL31;RPL32;RPL6;RPL39;RPL7;RPL27A;RPL36A;RPS2;RPS15A;RPS6;RPL13;RPL12;RPS18;RPS4X;RPS3A;RPL37;RPLP0;RPL10;SRP14;SPCS2;RPL36;RPL13A;RPL4;RPS24;RPS9;RPS27;RPS11;RPL18A;RPL27;SSR4;RPL38;RPL28;RPS25;SPCS1;RPS28;RPS7;RPL39L	APS_CTRL_D2_vs_D1	reactome
1117	prerank	REACTOME_DISEASES_ASSOCIATED_WITH_N_GLYCOSYLATION_OF_PROTEINS	-0.164586	-0.462051	0.996289	0.998234	1	6/20	32.04%	ALG2;ALG13;MPDU1;ALG14;DPAGT1;ALG3	APS_CTRL_D2_vs_D1	reactome
0	prerank	HALLMARK_OXIDATIVE_PHOSPHORYLATION	0.570205	2.75618	0	0	0	118/199	25.59%	BAX;IDH3A;COX7B;ACADSB;AFG3L2;MFN2;UQCRC1;ACO2;NDUFV1;ATP5MC3;NDUFA3;PDHB;UQCRB;MDH2;SLC25A20;NDUFB6;ATP5F1E;NDUFA4;TIMM50;NDUFA8;MRPS12;NDUFC1;UQCR10;VDAC2;ATP5F1B;ATP5PB;NDUFA9;TIMM13;NDUFA7;GRPEL1;ATP5MG;SURF1;SUCLA2;ATP5MC1;COX6B1;GPI;COX5B;COX8A;NDUFS7;MRPL11;ECI1;CYCS;POLR2F;TIMM17A;NDUFB8;ACAA1;NDUFS3;NDUFA1;ISCU;NDUFA2;MRPL34;ATP5F1D;ACAT1;SLC25A4;NDUFB4;NDUFB7;SLC25A11;NDUFAB1;PMPCA;COX7A2L;ATP6V1D;NDUFB3;IDH3B;COX4I1;COX5A;TOMM22;UQCR11;NDUFC2;SDHA;BCKDHA;LDHB;NDUFA5;UQCRC2;ATP6V1G1;ATP5ME;SLC25A12;SUCLG1;UQCRQ;NDUFS6;HCCS;SDHB;UQCRH;ECHS1;SLC25A6;ATP6V1F;HSD17B10;NDUFB5;NDUFS8;LDHA;CYB5R3;GOT2;NDUFB2;ATP5MF;CYC1;NDUFS4;MRPL15;HSPA9;ATP5F1A;ACADVL;ETFB;MDH1;FXN;ATP6V0B;ATP6V1C1;NDUFV2;ETFA;PHB2;RHOT2;MGST3;CPT1A;COX6C;COX7C;MRPS11;TIMM9;SLC25A3;FH;HADHB;MTX2	APS_D1_KD_vs_CTRL	hallmark
1	prerank	HALLMARK_MYC_TARGETS_V2	0.554673	2.16707	0	0	0	39/58	30.22%	PHB1;LAS1L;MCM5;MYC;CDK4;DUSP2;BYSL;RRP9;RCL1;MAP3K6;UNG;WDR74;TCOF1;FARSA;PA2G4;HSPE1;PPAN;NOP56;SRM;GRWD1;IMP4;MRTO4;HSPD1;WDR43;EXOSC5;IPO4;HK2;PUS1;SLC29A2;RRP12;AIMP2;NDUFAF4;SORD;TMEM97;MYBBP1A;RABEPK;DCTPP1;TBRG4;NPM1	APS_D1_KD_vs_CTRL	hallmark
2	prerank	HALLMARK_P53_PATHWAY	0.433359	2.08519	0	0	0	58/193	16.37%	RPS27L;COQ8A;PHLDA3;BAX;KRT17;PLK3;POLH;CCND3;SLC35D1;MXD1;ZBTB16;JUN;RACK1;VDR;CDKN1A;BTG2;PDGFA;CYFIP2;SESN1;SOCS1;NHLH2;BLCAP;CEBPA;TM7SF3;AEN;EPS8L2;RPS12;DDIT4;CTSF;PVT1;TRIAP1;RPL36;H1-2;PIDD1;ISCU;HINT1;MDM2;TNFSF9;RPL18;NUDT15;RRP8;FDXR;HRAS;TAX1BP3;PERP;PPM1D;H2AJ;LDHB;S100A4;STEAP3;TP53;XPC;HDAC3;ZMAT3;FOXO3;IRAK1;RAB40C;GADD45A	APS_D1_KD_vs_CTRL	hallmark
3	prerank	HALLMARK_MYC_TARGETS_V1	0.413113	1.9928	0	0.000473503	0.002	79/200	25.74%	PHB1;RACK1;RPS3;TYMS;DUT;NHP2;RPS2;COPS5;RPL22;MCM5;SNRPD1;MYC;EIF3J;TUFM;SNRPD2;LSM7;ACP1;RPS6;PSMA2;CDK4;ERH;RPL18;CTPS1;EIF2S1;PGK1;EEF1B2;SF3B3;NDUFAB1;PTGES3;COX5A;RSL1D1;RRP9;EIF4A1;PABPC4;RPLP0;RPS10;MCM2;RPS5;TCP1;MCM6;EIF1AX;RPL14;MCM7;SRSF7;CCT7;SRSF3;PA2G4;POLD2;HSPE1;TXNL4A;SERBP1;RUVBL2;H2AZ1;NOP56;LDHA;PSMA7;TFDP1;SRM;GOT2;PSMA1;FBL;EXOSC7;CYC1;MRPS18B;HSPD1;POLE3;NME1;PPIA;G3BP1;AP3S1;PHB2;PSMD3;KARS1;PSMC4;PSMB3;SLC25A3;SNRPD3;KPNA2;HDGF	APS_D1_KD_vs_CTRL	hallmark
4	prerank	HALLMARK_REACTIVE_OXYGEN_SPECIES_PATHWAY	0.510935	1.89196	0	0.00113641	0.006	19/46	21.72%	FTL;TXN;EGLN2;PTPA;SOD1;NDUFB4;NQO1;TXNRD2;PRDX6;MSRA;SRXN1;SOD2;PRDX1;HMOX2;GCLC;ATOX1;IPCEF1;HHEX;GSR	APS_D1_KD_vs_CTRL	hallmark
5	prerank	HALLMARK_TGF_BETA_SIGNALING	-0.467279	-1.84042	0	0.00317783	0.003	15/54	11.36%	CDKN1C;NOG;SMAD1;ID3;TGIF1;MAP3K7;CTNNB1;ARID4B;RAB31;SMURF1;TGFBR1;ACVR1;XIAP;SMURF2;HIPK2	APS_D1_KD_vs_CTRL	hallmark
6	prerank	HALLMARK_WNT_BETA_CATENIN_SIGNALING	-0.481085	-1.75769	0.010101	0.00847422	0.015	12/41	10.23%	LEF1;GNAI1;DKK4;TCF7;WNT5B;DLL1;CTNNB1;PPARD;DKK1;MAML1;NKD1;FZD1	APS_D1_KD_vs_CTRL	hallmark
7	prerank	HALLMARK_MITOTIC_SPINDLE	-0.348448	-1.67609	0	0.0162422	0.042	81/198	25.64%	CD2AP;AURKA;NIN;NEDD9;RFC1;TPX2;WASF1;CENPE;PLK1;ITSN1;TLK1;MID1;ARHGAP5;NUSAP1;PREX1;ARF6;DLGAP5;KIF5B;SMC4;KIF3B;KIF3C;RANBP9;RASA2;KATNA1;GSN;KIF4A;ABI1;MARCKS;CCNB2;CEP57;CCDC88A;BRCA2;NEK2;CLIP1;RASAL2;SSH2;CNTROB;TRIO;KIF1B;DLG1;CEP192;TSC1;RACGAP1;NF1;RALBP1;KIF15;CDC27;STAU1;ECT2;FBXO5;ARFGEF1;KIF20B;RHOF;PRC1;CENPF;TOP2A;ESPL1;BUB1;SOS1;NDC80;TTK;KIF11;TIAM1;EPB41L2;ALMS1;RAB3GAP1;NCK2;ANLN;KNTC1;RABGAP1;NUMA1;CEP250;PCM1;KIF2C;RASA1;CKAP5;SEPTIN9;ARHGEF12;HOOK3;WASL;FGD6	APS_D1_KD_vs_CTRL	hallmark
8	prerank	HALLMARK_PROTEIN_SECRETION	-0.362101	-1.57885	0.00638298	0.0270116	0.093	43/96	26.41%	SEC24D;ARCN1;BET1;LMAN1;TMX1;COPB1;TMED2;COPB2;ARF1;RPS6KA3;BNIP3;GNAS;VAMP4;PAM;ATP1A1;KIF1B;VAMP7;ARFGEF1;AP3B1;STAM;RAB14;ADAM10;VPS45;VAMP3;ARFGEF2;DNM1L;ANP32E;ARFGAP3;NAPG;CLCN3;USO1;SCAMP1;LAMP2;STX7;ATP7A;TSG101;RAB22A;TOM1L1;GALC;GLA;YKT6;RAB5A;ARFIP1	APS_D1_KD_vs_CTRL	hallmark
9	prerank	HALLMARK_ANDROGEN_RESPONSE	-0.354011	-1.54284	0.00446429	0.032202	0.141	26/97	13.03%	PLPP1;SEC24D;MAF;PTK2B;ARID5B;ACSL3;DNAJB9;UBE2J1;CDK6;LMAN1;TSC22D1;LIFR;SLC26A2;MAK;SLC38A2;TMEM50A;SAT1;FADS1;ELOVL5;STK39;RPS6KA3;GUCY1A1;CENPN;PGM3;B4GALT1;APPBP2	APS_D1_KD_vs_CTRL	hallmark
10	prerank	HALLMARK_ADIPOGENESIS	0.315047	1.50684	0.00359066	0.0404056	0.233	70/190	24.84%	IDH3A;COX7B;ITIH5;UQCRC1;ACO2;CD151;ESRRA;MDH2;MIGA2;PHLDB1;UQCR10;GRPEL1;CHCHD10;ANGPT1;COX8A;MTCH2;SAMM50;SNCG;UCK1;NDUFS3;TALDO1;DDT;SOD1;ATL2;AK2;NDUFB7;ALDH2;NDUFAB1;APOE;UQCR11;BCKDHA;NDUFA5;AGPAT3;SUCLG1;UQCRQ;BCL2L13;PGM1;CMBL;SDHB;ECHS1;RMDN3;UBC;NMT1;PIM3;GADD45A;ACADS;QDPR;RAB34;RREB1;ORM1;LIPE;COQ5;ABCB8;GHITM;CYC1;PEMT;TKT;MRPL15;ETFB;PDCD4;COQ3;PFKL;ARAF;SLC25A1;ADIPOR2;MGST3;COQ9;DBT;ALDOA;CAVIN1	APS_D1_KD_vs_CTRL	hallmark
11	prerank	HALLMARK_DNA_REPAIR	0.316609	1.44925	0.00965251	0.0603378	0.362	60/150	26.19%	POLH;POLE4;HCLS1;APRT;TYMS;DUT;EIF1B;BCAM;SUPT5H;POLD4;SURF1;POLD1;SAC3D1;LIG1;RFC5;EDF1;POLR2F;VPS28;RRM2B;ADRM1;POLR2D;GTF2H5;NT5C;SNAPC4;CDA;ERCC1;NME3;SF3A3;TP53;XPC;POLR2J;ELL;ALYREF;CSTF3;BOLA2;TARBP2;NELFE;GMPR2;TAF13;GUK1;POLR2E;RAE1;GTF2H3;ITPA;NME1;UMPS;POLR1H;GTF2A2;DGCR8;AK1;BRF2;ADA;REV3L;MPC2;RPA2;POLR2G;POLR2A;NFX1;FEN1;RFC2	APS_D1_KD_vs_CTRL	hallmark
12	prerank	HALLMARK_G2M_CHECKPOINT	-0.276512	-1.35492	0.0208768	0.15183	0.557	69/197	23.66%	CDC25B;ODF2;STIL;AURKA;TPX2;CENPE;PLK1;CCNA2;TLE3;NUSAP1;MNAT1;KIF5B;SMC4;NUP50;XPO1;RPS6KA5;CUL5;TRAIP;KATNA1;RAD21;CUL3;KIF4A;CENPA;MARCKS;CCNB2;MKI67;SS18;BRCA2;NEK2;RASAL2;BARD1;KNL1;RACGAP1;KIF15;CDC27;MAPK14;E2F3;FBXO5;HIF1A;ODC1;SMC2;KIF20B;PRC1;BCL3;CENPF;TOP2A;ESPL1;BUB1;PTTG1;KMT5A;CCNF;NDC80;TTK;SLC38A1;KIF11;CBX1;TMPO;PURA;SUV39H1;CASP8AP2;AMD1;PLK4;PBK;ILF3;STMN1;NUMA1;E2F2;KIF2C;CUL1	APS_D1_KD_vs_CTRL	hallmark
13	prerank	HALLMARK_COAGULATION	0.302276	1.32423	0.0327553	0.151284	0.71	38/107	26.57%	TIMP3;LEFTY2;DPP4;PDGFB;MMP2;S100A1;WDR1;CLU;BMP1;APOC1;CFD;ISCU;CTSO;F12;PEF1;VWF;CAPN5;GDA;SPARC;PROZ;F3;P2RY1;SIRT2;A2M;TFPI2;SERPINE1;TMPRSS6;CTSH;TIMP1;PREP;PROC;ITGA2;MAFF;KLF7;F2RL2;CTSV;GP1BA;CD9	APS_D1_KD_vs_CTRL	hallmark
14	prerank	HALLMARK_ANGIOGENESIS	-0.35462	-1.25098	0.153061	0.307947	0.847	8/33	15.93%	NRP1;SLCO2A1;MSX1;TNFRSF21;CXCL6;KCNJ8;OLR1;PTK2	APS_D1_KD_vs_CTRL	hallmark
15	prerank	HALLMARK_KRAS_SIGNALING_DN	0.261747	1.21053	0.112727	0.327033	0.938	42/148	22.42%	TCF7L1;COQ8A;GDNF;ZBTB16;SLC12A3;BTG2;MX1;NOS1;CHST2;TENM2;SPHK2;FGF22;YPEL1;ATP6V1B1;UGT2B17;SLC38A3;DLK2;SLC6A3;UPK3B;PRODH;NR4A2;ATP4A;CACNA1F;CPA2;MAGIX;IGFBP2;NTF3;MYO15A;PNMT;TG;BMPR1B;DTNB;GRID2;ACTC1;ABCG4;SOX10;PAX3;CAMK1D;C5;PDCD1;THNSL2;ZC2HC1C	APS_D1_KD_vs_CTRL	hallmark
16	prerank	HALLMARK_MTORC1_SIGNALING	0.249934	1.18566	0.0967742	0.352475	0.966	77/198	29.77%	CDKN1A;BTG2;NFKBIB;COPS5;STC1;ATP5MC1;MAP2K3;GPI;DDIT4;RRM2;SQSTM1;ENO1;FDXR;PGK1;TOMM40;ATP6V1D;GOT1;PDAP1;NIBAN1;RRP9;MCM2;LDLR;UNG;PGM1;GAPDH;INSIG1;HMBS;VLDLR;HSPE1;ARPC5L;MTHFD2;NMT1;PRDX1;CACYBP;LDHA;GCLC;QDPR;DDX39A;TFRC;PHGDH;HSPD1;HSPA9;CTH;PSMD13;PPIA;PSMG1;GSR;HMGCR;PFKL;TUBA4A;ADIPOR2;HK2;POLR3G;PSMA3;PSMC4;PNO1;SLC7A5;CDC25A;ALDOA;GSK3B;DHCR7;SLC2A1;TM7SF2;CCNG1;CD9;WARS1;SDF2L1;IDI1;CFP;SORD;TMEM97;PSMB5;PSMD14;M6PR;EBP;EEF1E1;FKBP2	APS_D1_KD_vs_CTRL	hallmark
17	prerank	HALLMARK_HYPOXIA	0.242473	1.16688	0.134328	0.366749	0.976	64/188	24.84%	MT1E;JUN;MT2A;CDKN1A;NOCT;PDGFB;TNFAIP3;PPARGC1A;NR3C1;CHST2;NAGK;DPYSL4;CITED2;MIF;STC1;GPI;DDIT4;ENO1;GPC4;PGK1;CCN2;GPC1;IL6;PGM2;S100A4;SLC2A5;STC2;CCN1;PGM1;F3;NEDD4L;GAPDH;CAV1;VLDLR;DCN;NDST1;FOXO3;DUSP1;B4GALNT2;HEXA;BCL2;BGN;HK1;LDHA;SERPINE1;GCNT2;ENO3;IDS;ATF3;ADM;ACKR3;LXN;PRDX5;PFKL;MXI1;SLC25A1;HK2;AMPD3;MAFF;B3GALT6;KLF7;PFKP;ALDOA;CAVIN1	APS_D1_KD_vs_CTRL	hallmark
18	prerank	HALLMARK_UV_RESPONSE_DN	-0.248053	-1.13497	0.210046	0.624444	0.987	29/143	15.89%	SNAI2;NRP1;AGGF1;ACVR2A;NIPBL;IRS1;GJA1;MMP16;SCN8A;PLCB4;PEX14;COL1A2;DAB2;DBP;RASA2;DDAH1;EFEMP1;PMP22;PIK3R3;APBB2;CDON;PIAS3;ATP2C1;CDK13;DLG1;DLC1;TOGARAM1;PTPRM;MAPK14	APS_D1_KD_vs_CTRL	hallmark
19	prerank	HALLMARK_EPITHELIAL_MESENCHYMAL_TRANSITION	-0.225414	-1.081	0.243421	0.7821	0.997	25/190	9.00%	GAS1;SNAI2;WNT5A;COPA;CDH11;ANPEP;MATN2;EFEMP2;GJA1;VEGFC;COL8A2;PLOD2;TGM2;MSX1;TNFRSF11B;SGCG;COL1A2;PLAUR;DAB2;FMOD;DKK1;FBN2;LOXL1;PTX3;SAT1	APS_D1_KD_vs_CTRL	hallmark
20	prerank	HALLMARK_APOPTOSIS	0.231505	1.07484	0.297398	0.616816	0.999	34/148	17.34%	RHOB;BAX;TIMP3;JUN;CDKN1A;BTG2;MMP2;GADD45B;ERBB2;VDAC2;CLU;BIK;LMNA;GPX1;BCL2L11;SQSTM1;FDXR;SOD1;PLPPR4;CD38;PDGFRB;IL6;EGR3;MGMT;TSPO;SLC20A1;CAV1;DCN;SOD2;BGN;GADD45A;PSEN2;IRF1;TNFRSF12A	APS_D1_KD_vs_CTRL	hallmark
21	prerank	HALLMARK_IL2_STAT5_SIGNALING	-0.221186	-1.05736	0.298056	0.811936	0.999	43/180	20.58%	CDKN1C;LRRC8C;NRP1;PLPP1;TNFRSF9;TWSG1;COCH;TNFRSF1B;SHE;RHOH;TGM2;P4HA1;TNFRSF21;PLIN2;DRC1;LCLAT1;CDC42SE2;CD79B;SWAP70;CISH;SPRED2;HIPK2;SH3BGRL2;IKZF2;CA2;SLC39A8;PRNP;POU2F1;SCN9A;XBP1;ODC1;RORA;PRAF2;GUCY1B1;CDCP1;IL4R;CKAP4;IL2RB;IKZF4;WLS;GABARAPL1;PLAGL1;TIAM1	APS_D1_KD_vs_CTRL	hallmark
22	prerank	HALLMARK_TNFA_SIGNALING_VIA_NFKB	0.222333	1.05422	0.322957	0.643818	1	42/181	17.15%	ICOSLG;RHOB;MXD1;JUN;HES1;CDKN1A;BTG2;ZC3H12A;TNFAIP3;GADD45B;INHBA;MAP2K3;MYC;ETS2;SQSTM1;KDM6B;TNFSF9;EIF1;DUSP4;DUSP5;DUSP2;SIK1;NR4A2;IL6;PMEPA1;EGR3;TNC;FJX1;YRDC;LDLR;CCN1;TUBB2A;F3;NFKBIA;NR4A3;PTGER4;CSF1;DUSP1;SOD2;GADD45A;FOSL1;IRF1	APS_D1_KD_vs_CTRL	hallmark
23	prerank	HALLMARK_PANCREAS_BETA_CELLS	0.309372	1.05338	0.358974	0.60074	1	6/29	10.02%	FOXA2;DPP4;MAFB;VDR;CHGA;SPCS1	APS_D1_KD_vs_CTRL	hallmark
24	prerank	HALLMARK_ESTROGEN_RESPONSE_LATE	-0.214452	-1.03602	0.362256	0.840103	1	39/182	18.40%	BTG3;DNAJC1;MAPT;NAB2;STIL;SLC22A5;MYB;SNX10;EMP2;FOXC1;IGSF1;SLC26A2;PDZK1;RAB31;PGR;NRIP1;ELOVL5;CISH;CKB;HR;EEIG1;ISG20;HSPB8;OVOL2;IGFBP4;CA2;SIAH2;ZFP36;PAPSS2;DNAJC12;KIF20A;SFN;XBP1;IDH2;TOP2A;PTPN6;GFUS;FABP5;PLAC1	APS_D1_KD_vs_CTRL	hallmark
25	prerank	HALLMARK_XENOBIOTIC_METABOLISM	0.216508	1.01953	0.386408	0.679634	1	51/173	24.51%	SLC35D1;ACOX3;ACO2;MT2A;CYFIP2;AP4B1;ACP1;ETS2;PSMB10;AHCY;GSTM4;DDT;ALDH2;APOE;LONP1;PTGES3;CDA;NQO1;ABCD2;PINK1;AKR1C3;NMT1;SERTAD1;PTS;CBR1;HACL1;RAP1GAP;GCLC;SLC12A4;SERPINE1;GCNT2;G6PC1;MTHFD1;PEMT;CROT;CES1;HES6;MARCHF6;BLVRB;CYP2E1;MPP2;GSR;PTGES;CYP26A1;PC;FAS;CYP2S1;ADH5;KARS1;CSAD;DHPS	APS_D1_KD_vs_CTRL	hallmark
26	prerank	HALLMARK_MYOGENESIS	0.211661	1.01109	0.41744	0.665686	1	44/178	19.23%	ACHE;ACTA1;CDKN1A;GADD45B;NOS1;SH2B1;CLU;IGFBP7;PDLIM7;ADAM12;FOXO4;MYL3;CFD;MEF2C;PFKM;TNNT2;MYL6B;AGRN;MEF2D;DMD;TNNC2;MYH11;ACTN3;NQO1;TPM2;ADCY9;SPARC;SMTN;STC2;BAG1;FXYD1;MAPRE3;SOD3;SIRT2;MYL7;TAGLN;BIN1;PSEN2;NOTCH1;EIF4A2;COX7A1;COL1A1;ENO3;ACTC1	APS_D1_KD_vs_CTRL	hallmark
27	prerank	HALLMARK_KRAS_SIGNALING_UP	-0.210291	-1.00287	0.434426	0.926868	1	53/170	24.99%	NRP1;SOX9;USH1C;ITGBL1;CMKLR1;CBR4;ALDH1A2;MAP4K1;TNFRSF1B;NIN;PTGS2;PLAUR;MAP3K1;SATB1;ETS1;ATG10;GADD45G;IL33;GUCY1A1;BPGM;ANGPTL4;ERO1A;CA2;SPON1;TMEM176B;CXCR4;TRIB2;MYCN;ZNF639;ZNF277;KIF5C;MMD;TOR1AIP2;MALL;MPZL2;FGF9;EREG;IL2RG;ADAM17;PLVAP;AKT2;ETV4;PTPRR;DUSP6;TMEM176A;CBL;IL1B;HDAC9;SEMA3B;CSF2RA;SCG3;JUP;AKAP12	APS_D1_KD_vs_CTRL	hallmark
28	prerank	HALLMARK_PI3K_AKT_MTOR_SIGNALING	0.229327	0.999467	0.472169	0.664854	1	19/101	15.13%	CDKN1A;NFKBIB;PRKCB;ECSIT;E2F1;FGF22;MAP2K3;AP2M1;SQSTM1;CAMK4;CDK4;HRAS;ARPC3;PIN1;MAP2K6;CFL1;AKT1S1;RAF1;PFN1	APS_D1_KD_vs_CTRL	hallmark
29	prerank	HALLMARK_ALLOGRAFT_REJECTION	-0.210501	-0.987138	0.497817	0.925075	1	37/152	18.70%	INHBB;HLA-DRA;ACVR2A;MAP4K1;IL7;HLA-DOA;UBE2D1;IFNAR2;DEGS1;CD3G;CD1D;CD40;CD2;BRCA1;MAP3K7;BCL10;TLR2;LYN;CD4;ETS1;ABI1;IKBKB;F2R;HLA-DMB;DYRK3;ICAM1;GBP2;CRTAM;HIF1A;IFNGR2;HLA-E;CD74;IL4R;BCL3;FGR;PTPN6;IL2RB	APS_D1_KD_vs_CTRL	hallmark
30	prerank	HALLMARK_PEROXISOME	-0.221592	-0.965961	0.535354	0.95108	1	13/96	9.89%	SEMA3C;ACSL1;HSD17B11;PEX13;EHHADH;ABCD3;PEX14;ABCC8;ACSL4;BCL10;FADS1;ELOVL5;HSD17B4	APS_D1_KD_vs_CTRL	hallmark
31	prerank	HALLMARK_NOTCH_SIGNALING	0.281347	0.96584	0.498106	0.737928	1	9/32	17.75%	HES1;NOTCH3;DTX4;FZD5;FZD7;KAT2A;APH1A;PSEN2;NOTCH1	APS_D1_KD_vs_CTRL	hallmark
32	prerank	HALLMARK_IL6_JAK_STAT3_SIGNALING	-0.234468	-0.954843	0.58159	0.934071	1	26/70	25.43%	IL10RB;IL7;TNFRSF1B;REG1A;CNTFR;TNFRSF21;IRF9;TLR2;IL13RA1;CSF3R;PTPN2;CD36;ACVRL1;IFNGR2;IL4R;IFNAR1;GRB2;IL2RG;OSMR;DNTT;CBL;IL1B;STAM2;PTPN11;CSF2RA;MYD88	APS_D1_KD_vs_CTRL	hallmark
33	prerank	HALLMARK_BILE_ACID_METABOLISM	-0.22108	-0.95188	0.573222	0.886814	1	14/95	11.47%	ACSL1;HSD17B11;PEX13;BBOX1;FADS2;ABCD3;RBP1;SLC23A1;ABCA8;FADS1;CYP27A1;HSD17B4;ABCA2;AKR1D1	APS_D1_KD_vs_CTRL	hallmark
34	prerank	HALLMARK_FATTY_ACID_METABOLISM	0.206292	0.951776	0.555147	0.746739	1	44/147	27.14%	AUH;ACO2;CEL;PDHB;MDH2;MIF;SUCLA2;ERP29;ALDH3A2;NCAPH2;ECI1;ACAA1;IDH3B;UROD;GCDH;SDHA;PRDX6;SUCLG1;HCCS;ECHS1;HSD17B10;PTS;CBR1;ACADS;H2AZ1;LDHA;BMPR1B;ENO3;ACADVL;MDH1;FASN;BCKDHB;ADIPOR2;ACOT8;CPT1A;ACSM3;CA4;ALDOA;BPHL;FH;HADHB;HSDL2;DLST;IDI1	APS_D1_KD_vs_CTRL	hallmark
35	prerank	HALLMARK_SPERMATOGENESIS	-0.21243	-0.941258	0.586047	0.875711	1	37/104	27.76%	TULP2;IP6K1;AURKA;SHE;HOXB1;TOPBP1;TEKT2;JAM3;NPHP1;CCNB2;BRAF;SYCP1;PIAS2;NEK2;YBX2;DCC;MAST2;HSPA2;NPY5R;BUB1;TTK;GPR182;IFT88;DMC1;PARP2;KIF2C;STAM2;SCG3;STRBP;ZC3H14;RAD17;MLLT10;NCAPH;GSTM3;AGFG1;IL12RB2;POMC	APS_D1_KD_vs_CTRL	hallmark
36	prerank	HALLMARK_UV_RESPONSE_UP	0.202124	0.939997	0.621723	0.748182	1	38/154	21.25%	RHOB;CCND3;WIZ;GAL;BTG2;NTRK3;MAPK8IP2;GRPEL1;CYB5R1;ACAA1;BCL2L11;SQSTM1;PPIF;HTR7;SLC25A4;UROD;PDAP1;RET;H2AX;EIF2S3;IL6;AQP3;SPR;IGFBP2;STARD3;NFKBIA;ATP6V1F;CCNE1;SOD2;IRF1;MGAT1;NPTXR;ATF3;SIGMAR1;TFRC;POLE3;BAK1;CDC34	APS_D1_KD_vs_CTRL	hallmark
37	prerank	HALLMARK_HEDGEHOG_SIGNALING	-0.266022	-0.937147	0.57485	0.841949	1	17/36	26.57%	NRP1;UNC5C;CNTFR;CDK6;TLE3;DPYSL2;NF1;SCG2;GLI1;HEY2;CELSR1;NKX6-1;RASA1;HEY1;THY1;RTN1;CDK5R1	APS_D1_KD_vs_CTRL	hallmark
38	prerank	HALLMARK_APICAL_JUNCTION	-0.192081	-0.926341	0.66004	0.833651	1	61/185	26.08%	GNAI1;CDH11;CTNND1;IRS1;ICAM4;CDK8;AMIGO2;LAYN;SRC;TNFRSF11B;ADRA1B;SDC3;SKAP2;MPZL1;LIMA1;SGCE;NECTIN4;CERCAM;PBX2;JAM3;PALS1;PIK3R3;EVL;SORBS3;DSC1;B4GALT1;ADAMTS5;ICAM1;SYK;ARPC2;DLG1;TSC1;NF1;MAPK14;PTK2;RHOF;CD276;CDH3;MPZL2;MAP4K2;CADM3;AKT2;EPB41L2;CLDN7;CDH8;INPPL1;RRAS;RASA1;NLGN2;MSN;ITGA9;JUP;CDH1;CLDN19;ADAM9;THY1;TRO;WASL;EXOC4;SLIT2;TRAF1	APS_D1_KD_vs_CTRL	hallmark
39	prerank	HALLMARK_GLYCOLYSIS	0.18649	0.885772	0.766537	0.867277	1	55/192	25.12%	MDH2;CHST2;TXN;RPE;DPYSL4;CITED2;BIK;MIF;STC1;POLR3K;DDIT4;HS6ST2;PHKA2;AGRN;ENO1;TALDO1;NDUFV3;GPC4;SOD1;PGK1;MERTK;GOT1;PGLS;CAPN5;GPC1;MIOX;PGM2;STC2;NT5E;B3GNT3;VLDLR;DCN;ALG1;GALE;CHPF2;LDHA;CLN6;GCLC;GOT2;B3GAT3;CTH;PPIA;MDH1;XYLT2;PC;MXI1;MET;HK2;PSMC4;CHST12;B3GALT6;PFKP;ALDOA;LCT;EXT2	APS_D1_KD_vs_CTRL	hallmark
40	prerank	HALLMARK_E2F_TARGETS	-0.177515	-0.869992	0.832981	0.96569	1	49/200	22.73%	CDC25B;RBBP7;CIT;AURKA;RFC1;CENPE;PLK1;BRCA1;CDCA3;SMC6;CNOT9;USP1;DLGAP5;SMC4;XPO1;RAD21;KIF4A;PPP1R8;CCNB2;MXD3;MKI67;POLD3;DONSON;BRCA2;BARD1;RAD51C;CHEK2;SPAG5;RACGAP1;DNMT1;SLBP;E2F8;DIAPH3;DCK;TOP2A;ESPL1;MELK;PTTG1;NAP1L1;WEE1;ASF1B;TMPO;SUV39H1;NUP205;ATAD2;PLK4;ANP32E;ILF3;STMN1	APS_D1_KD_vs_CTRL	hallmark
41	prerank	HALLMARK_HEME_METABOLISM	0.181655	0.85579	0.858757	0.905639	1	51/182	26.12%	CCND3;ELL2;BTG2;FBXO34;H4C3;NR3C1;BCAM;HAGH;SPTB;MAP2K3;SYNJ1;TMCC2;ACP5;UBAC1;UROD;MARCHF2;PGLS;AQP3;KEL;RCL1;OSBP2;XK;HMBS;FOXO3;ALDH1L1;RNF19A;GYPE;ANK1;RAP1GAP;GCLC;RNF123;NARF;DAAM1;YPEL5;TFRC;BLVRB;RHD;AHSP;RANBP10;KAT2B;PC;MXI1;SLC30A1;MOCOS;MGST3;CLIC2;GYPC;TNRC6B;CROCCP2;HDGF;SLC2A1	APS_D1_KD_vs_CTRL	hallmark
42	prerank	HALLMARK_COMPLEMENT	-0.181099	-0.852654	0.850211	0.96369	1	48/173	26.57%	GATA3;ERAP2;CBLB;C3;LIPA;PIK3CA;PRKCD;SERPINB2;SRC;CALM1;CD46;ANG;DGKH;USP8;PLAUR;LYN;ITIH1;CA2;CD36;PLA2G4A;GNGT2;MMP14;OLR1;USP15;APOBEC3G;GNB4;GRB2;KIF2A;GNG2;GMFB;SH2B3;JAK2;EHD1;PPP2CB;ITGAM;DUSP6;CR2;GNAI3;LAMP2;F8;SCG3;HPCAL4;ADAM9;GCA;PLSCR1;TIMP2;DOCK9;CDK5R1	APS_D1_KD_vs_CTRL	hallmark
43	prerank	HALLMARK_INFLAMMATORY_RESPONSE	-0.178688	-0.843678	0.849372	0.941216	1	34/162	20.09%	APLNR;CMKLR1;TNFRSF9;ACVR2A;ICAM4;TNFRSF1B;GPR132;CD40;IL1A;NOD2;PLAUR;TLR2;LYN;SLAMF1;ABI1;CXCL6;ATP2C1;SPHK1;CSF3R;CYBB;RGS1;ICAM1;MMP14;KIF1B;OLR1;HIF1A;IFNGR2;IL4R;IFNAR1;IL2RB;BST2;EREG;ITGB8;OSMR	APS_D1_KD_vs_CTRL	hallmark
44	prerank	HALLMARK_APICAL_SURFACE	-0.226268	-0.822838	0.754464	0.940776	1	5/41	7.32%	GAS1;GATA3;BRCA1;PLAUR;LYN	APS_D1_KD_vs_CTRL	hallmark
45	prerank	HALLMARK_UNFOLDED_PROTEIN_RESPONSE	-0.179272	-0.802539	0.925156	0.934459	1	36/112	28.30%	TSPYL2;FKBP14;DNAJB9;KDELR3;SSR1;YIF1A;KIF5B;ATF6;EXOSC10;SERP1;PARN;PAIP1;ERN1;ERO1A;XPOT;CNOT2;SRPRA;XBP1;EIF2AK3;SLC30A5;DCP1A;HYOU1;EDC4;WFS1;DDX10;HSP90B1;EXOSC9;DCP2;IFIT1;EDEM1;CEBPG;HERPUD1;EXOC2;YWHAZ;PDIA6;ZBTB17	APS_D1_KD_vs_CTRL	hallmark
46	prerank	HALLMARK_INTERFERON_ALPHA_RESPONSE	0.187536	0.796164	0.894052	0.980233	1	24/85	26.64%	MX1;TRIM14;IFIT3;GMPR;OASL;HERC6;LAP3;TDRD7;HLA-C;IL15;CD47;CSF1;TRIM25;IRF1;TRIM21;NUB1;PSMB8;IFITM1;OGFR;PSMA3;CMTR1;IRF7;SLC25A28;WARS1	APS_D1_KD_vs_CTRL	hallmark
47	prerank	HALLMARK_CHOLESTEROL_HOMEOSTASIS	-0.187051	-0.777456	0.875789	0.927588	1	8/74	6.70%	GNAI1;FADS2;ATXN2;HSD17B7;PNRC1;GPX8;PLAUR;CTNNB1	APS_D1_KD_vs_CTRL	hallmark
48	prerank	HALLMARK_ESTROGEN_RESPONSE_EARLY	0.159082	0.766199	0.979362	0.975574	1	57/191	26.73%	NADSYN1;HES1;RHOD;TSKU;MYC;OLFML3;PLAAT3;SCNN1A;MYOF;PPIF;IL17RB;SLC1A1;SEC14L2;AKAP1;SOX3;ESRP2;ADCY1;NBL1;ALDH3B1;RET;AQP3;EGR3;ADCY9;THSD4;IGF1R;STC2;BAG1;DHRS2;MYBL1;BCL2;TBC1D30;SLC24A3;ABHD2;TGIF2;AMFR;BLVRB;AR;MICB;PTGES;FASN;RETREG1;FLNB;TMEM164;GFRA1;PODXL;BCL11B;SLC7A5;RRP12;FHL2;FDFT1;CALB2;DHCR7;KDM4B;SLC2A1;ABCA3;SLC7A2;DEPTOR	APS_D1_KD_vs_CTRL	hallmark
49	prerank	HALLMARK_INTERFERON_GAMMA_RESPONSE	0.156013	0.733255	0.979087	0.963105	1	59/172	31.71%	MT2A;CDKN1A;TNFAIP3;MX1;TRIM14;SOCS1;IFIT3;HLA-B;OASL;HERC6;HLA-DMA;PSMA2;PSMB10;LAP3;IL18BP;CD38;IL6;CD86;TDRD7;IDO1;NFKBIA;IL15;HLA-DQA1;MTHFD2;SOD2;TRIM25;IRF1;XCL1;TRIM21;PSMB8;OGFR;FAS;LATS2;STAT3;ISOC1;PSMA3;MX2;NUP93;PFKP;CMTR1;IRF7;SLC25A28;PIM1;IRF5;SLAMF7;WARS1;SOCS3;SRI;PTPN1;NLRC5;RSAD2;LCP2;GBP4;HLA-DRB1;PNP;UPP1;CCL2;SSPN;PSME2	APS_D1_KD_vs_CTRL	hallmark
0	prerank	GOBP_PROTON_MOTIVE_FORCE_DRIVEN_ATP_SYNTHESIS	0.669753	2.75704	0	0	0	50/74	21.16%	NDUFV1;ATP5MC3;MT-ND3;NDUFA3;MT-ND1;NDUFB6;ATP5F1E;MT-ND2;NDUFA10;NDUFA8;NDUFC1;ATP5F1B;ATP5PB;NDUFB9;NDUFA9;NDUFA7;DNAJC30;ATP5MG;ATP5MC1;NDUFS7;MT-ATP6;NDUFB8;NDUFS3;NDUFA1;NDUFA2;ATP5F1D;NDUFB11;NDUFV3;NDUFB4;NDUFB7;NDUFAB1;NDUFB3;ANTKMT;NDUFC2;ATP5MJ;SDHA;NDUFB10;NDUFA5;ATP5ME;NDUFS6;SDHB;ATP5MK;NDUFB5;NDUFS8;NDUFB2;NDUFA13;ATP5MF;NDUFS4;NDUFA12;ATP5F1A	APS_D1_KD_vs_CTRL	go_bp
1	prerank	GOBP_ATP_SYNTHESIS_COUPLED_ELECTRON_TRANSPORT	0.624747	2.69253	0	0	0	54/95	14.16%	COX7B;UQCRFS1P1;UQCRC1;NDUFV1;MT-ND3;NDUFA3;UQCRB;MT-ND1;NDUFB6;MT-ND2;NDUFA10;NDUFA4;NDUFA8;NDUFC1;UQCR10;NDUFB9;NDUFA9;NDUFA7;MT-CYB;CHCHD2;MT-CO3;COX6B1;COX5B;COX8A;NDUFS7;MTCH2;CYCS;NDUFB8;NDUFS3;NDUFA1;ISCU;NDUFA2;NDUFC2-KCTD14;NDUFV3;NDUFB4;NDUFB7;NDUFAB1;COX7A2L;NDUFB3;COX4I1;COX5A;UQCR11;NDUFC2;SDHA;NDUFB10;UQCC3;NDUFA5;UQCRC2;PINK1;UQCRQ;NDUFS6;MTCO2P12;SDHB;UQCRH	APS_D1_KD_vs_CTRL	go_bp
2	prerank	GOBP_OXIDATIVE_PHOSPHORYLATION	0.57384	2.62386	0	0	0	68/140	14.16%	COX7B;UQCRFS1P1;UQCRC1;NDUFV1;MT-ND3;NDUFA3;UQCRB;MT-ND1;NDUFB6;ATP5F1E;MT-ND2;NDUFA10;NDUFA4;NDUFA8;NDUFC1;UQCR10;ATP5F1B;ATP5PB;NDUFB9;NDUFA9;NDUFA7;MT-CYB;DNAJC30;ATP5MG;CHCHD2;MT-CO3;COX6B1;COX5B;COX8A;NDUFS7;MTCH2;MT-ATP6;CYCS;NDUFB8;NDUFS3;NDUFA1;ISCU;PPIF;NDUFA2;UQCC2;NDUFC2-KCTD14;ATP5F1D;NDUFB11;NDUFV3;NDUFB4;NDUFB7;NDUFAB1;COX7A2L;NDUFB3;COX4I1;COX5A;UQCR11;ACTN3;ANTKMT;NDUFC2;SDHA;NDUFB10;UQCC3;NDUFA5;UQCRC2;PINK1;ATP5ME;UQCRQ;NDUFS6;MTCO2P12;BCL2L13;SDHB;UQCRH	APS_D1_KD_vs_CTRL	go_bp
3	prerank	GOBP_ATP_BIOSYNTHETIC_PROCESS	0.594769	2.5671	0	0	0	53/100	15.25%	NDUFV1;ATP5MC3;MT-ND3;NDUFA3;MT-ND1;NDUFB6;ATP5F1E;MT-ND2;NDUFA10;NDUFA8;NDUFC1;ATP5F1B;ATP5PB;NDUFB9;NDUFA9;NDUFA7;DNAJC30;ATP5MG;SPHK2;ATP5MC1;NDUFS7;MT-ATP6;NDUFB8;ADCY10;PARP1;NDUFS3;NDUFA1;NDUFA2;ENO1;ATP5F1D;NDUFB11;NDUFV3;NDUFB4;NDUFB7;NDUFAB1;NDUFB3;DMAC2L;PID1;ANTKMT;NDUFC2;ATP5MJ;SDHA;NDUFB10;UQCC3;NDUFA5;PINK1;ATP5ME;FAM3A;NDUFS6;BCL2L13;SDHB;ATP5MK;NDUFB5	APS_D1_KD_vs_CTRL	go_bp
4	prerank	GOBP_NEGATIVE_REGULATION_OF_SYNCYTIUM_FORMATION_BY_PLASMA_MEMBRANE_FUSION	0.678593	2.55826	0	0	0	39/48	25.84%	RPLP1;RPL37A;RPL27A;RPL7A;RPL15;RPL31;RPL29;RPL41;RPL32;RPL36;RPL12;RPL38;RPL8;RPL18;RPL10;RPL18A;RPL7;RPL19;UBA52;RPL5;RPL9;RPL11;RPLP0;RPL14;RPL21;RPL4;RPL36A;RPLP2;RPL3L;RPL17;RPL37;RPL23;RPL10A;RPL28;RPL13A;RPL39;RPL35A;RPL30;RPL13	APS_D1_KD_vs_CTRL	go_bp
5	prerank	GOBP_CYTOPLASMIC_TRANSLATION	0.542458	2.54491	0	0	0	74/173	15.27%	RPLP1;RPL37A;RPS17;YBX1;RPS19;RACK1;RPL27A;EEF1D;RPS3;RPS4X;RPS14;EIF2S3B;RPL7A;RPS27A;RPS2;MCTS1;RPL22;RPS12;RPS9;RPS25;RPL15;RPL31;EIF2B2;RPL29;EIF3J;RPL41;RPS24;RPL32;RPL36;RPS6;RPL12;RPS11;CPEB2;RPL38;RPL8;RPL18;RPL10;RPL18A;RPS18;RPL7;RPL19;UBA52;RPL5;RPS16;RPL9;RBM4;RPS7;RPL11;EIF4A1;GTPBP1;RPL3;RPLP0;EIF2S3;RPS10;RPS5;FAU;RPS21;RPL39L;LIN28A;EIF2D;EIF3C;RPL22L1;EIF3G;RPSA;RPL14;DRG2;RPLP0P6;GAPDH;RPL21;RPL4;RPL36A;RPLP2;RPL3L;YBX3	APS_D1_KD_vs_CTRL	go_bp
6	prerank	GOBP_RIBOSOMAL_SMALL_SUBUNIT_BIOGENESIS	0.56335	2.52343	0	0	0	61/113	24.28%	RPS27L;RPS17;RPS19;MCAT;RPS4X;RPS14;RPS27A;EMG1;RPS12;UTP11;RPS9;RPS25;RRP7BP;TSR3;RPS24;FCF1;RPS6;TBL3;SURF6;RPS11;KRI1;RRP7A;NOL6;LSM6;WDR46;TSR2;SLX9;RPS16;GTF2H5;RPP40;BYSL;RRP9;RPS7;NOB1;RPS5;FAU;RPS21;RCL1;ABT1;RPSA;RCC1L;AK6;RPS19BP1;NOP56;TRMT112;RPS15A;WDR3;FBL;RPS8;IMP4;RPS3A;NOM1;RRS1;NGDN;WDR43;UTP14A;UTP15;TSR1;RBFA;RPS28;PNO1	APS_D1_KD_vs_CTRL	go_bp
7	prerank	GOBP_ELECTRON_TRANSPORT_CHAIN	0.546349	2.45326	0	0	0	58/120	14.16%	COX7B;UQCRFS1P1;UQCRC1;NDUFV1;MT-ND3;NDUFA3;UQCRB;MT-ND1;NDUFB6;PPARGC1A;MT-ND2;NDUFA10;NDUFA4;NDUFA8;NDUFC1;UQCR10;NDUFB9;NDUFA9;NDUFA7;MT-CYB;CHCHD2;MT-CO3;COX6B1;COX5B;COX8A;NDUFS7;MTCH2;CYCS;NDUFB8;NDUFS3;NDUFA1;ISCU;NDUFA2;NDUFC2-KCTD14;NDUFV3;NDOR1;NDUFB4;NDUFB7;NDUFAB1;COX7A2L;NDUFB3;COX4I1;COX5A;UQCR11;NDUFC2;SDHA;NDUFB10;UQCC3;NDUFA5;UQCRC2;PINK1;UQCRQ;NDUFS6;HCCS;DHRS2;MTCO2P12;SDHB;UQCRH	APS_D1_KD_vs_CTRL	go_bp
8	prerank	GOBP_INNATE_IMMUNE_RESPONSE_IN_MUCOSA	0.783091	2.44331	0	0	0	16/21	14.43%	H2BC15;H2BC18;H2BC13;H2BC5;H2BC10;H2BC21;H2BC8;H2BC6;H2BC4;H2BC7;H2BC11;H2BC9;FAU;H2BC14;H2BC17;H2BC26	APS_D1_KD_vs_CTRL	go_bp
9	prerank	GOBP_MITOCHONDRIAL_RESPIRATORY_CHAIN_COMPLEX_ASSEMBLY	0.561076	2.42473	0	0	0	54/99	24.91%	ATPAF2;TMEM126B;PET100;MT-ND1;MT-ND2;ECSIT;COA7;TIMM21;NDUFAF3;SURF1;BCS1L;NDUFS7;COA8;UQCC1;TMEM242;NDUFS3;UQCC2;NDUFAF7;ATP5F1D;CMC1;COX7A2L;NDUFAF8;COX14;NDUFC2;UQCC3;SCO1;CHCHD4;NDUFAF2;UQCC5;DMAC2;NDUFS6;DMAC1;HIGD2A;RAB5IF;UQCC4;ATP23;COX20;LYRM7;TTC19;NDUFS8;COX7A1;CHCHD7;NDUFA13;PET117;COX16;NDUFS4;FMC1;COA4;SLC25A33;FXN;COA3;OCIAD2;TACO1;NDUFAF6	APS_D1_KD_vs_CTRL	go_bp
10	prerank	GOBP_NUCLEOSIDE_TRIPHOSPHATE_BIOSYNTHETIC_PROCESS	0.537845	2.40283	0	0	0	71/124	22.72%	NDUFV1;ATP5MC3;MT-ND3;NDUFA3;MT-ND1;TYMS;NDUFB6;ATP5F1E;MT-ND2;NDUFA10;NDUFA8;NDUFC1;ATP5F1B;ATP5PB;NDUFB9;NDUFA9;NDUFA7;DNAJC30;ATP5MG;SPHK2;ATP5MC1;NDUFS7;NME2;MT-ATP6;UCK1;NDUFB8;ADCY10;PARP1;NDUFS3;NDUFA1;NDUFA2;ENO1;ATP5F1D;NDUFB11;NDUFV3;CTPS1;NDUFB4;NDUFB7;NDUFAB1;NDUFB3;DMAC2L;PID1;ANTKMT;NDUFC2;ATP5MJ;SDHA;NDUFB10;UQCC3;NDUFA5;NME3;PINK1;ATP5ME;FAM3A;NDUFS6;BCL2L13;SDHB;DTYMK;ATP5MK;NDUFB5;NDUFS8;NDUFB2;NDUFA13;ATP5MF;NDUFS4;NDUFA12;ATP5F1A;NME1;IMPDH1;AK1;STAT3;NDUFV2	APS_D1_KD_vs_CTRL	go_bp
11	prerank	GOBP_RIBOSOMAL_LARGE_SUBUNIT_BIOGENESIS	0.572926	2.39115	0	0	0	40/78	24.58%	LAS1L;RPL7A;RRP15;WDR18;MRM3;TUFM;WDR12;SURF6;URB1;NDUFAB1;NOC2L;RPL7;RPL5;NLE1;RPL11;ZNHIT3;NSUN4;RPL14;WDR74;DDX55;MDN1;RCC1L;PPAN;GTPBP6;DDX28;MALSU1;HEATR3;TRMT112;DHX30;LTO1;RRS1;MRTO4;BOP1;MRM2;NVL;EIF6;AIRIM;RPL35A;FTSJ3;BRIX1	APS_D1_KD_vs_CTRL	go_bp
12	prerank	GOBP_REGULATION_OF_SYNCYTIUM_FORMATION_BY_PLASMA_MEMBRANE_FUSION	0.591443	2.36064	0	0	0	41/62	23.83%	RPLP1;RPL37A;RPL27A;RPL7A;RIPOR2;NFATC2;RPL15;RPL31;RPL29;RPL41;RPL32;RPL36;RPL12;RPL38;RPL8;RPL18;RPL10;RPL18A;RPL7;RPL19;ADGRB1;UBA52;GDF15;RPL5;RPL9;RPL11;RPLP0;RPL14;RPL21;RPL4;RPL36A;RPLP2;RPL3L;RPL17;RPL37;RPL23;RPL10A;RPL28;RPL13A;RPL39;RPL35A	APS_D1_KD_vs_CTRL	go_bp
13	prerank	GOBP_MATURATION_OF_SSU_RRNA	0.567509	2.35942	0	0	0	37/72	24.28%	RPS19;RPS14;EMG1;UTP11;TSR3;FCF1;TBL3;KRI1;RRP7A;NOL6;LSM6;WDR46;TSR2;SLX9;RPS16;GTF2H5;RPP40;BYSL;RRP9;NOB1;RPS21;RCL1;ABT1;NOP56;TRMT112;WDR3;FBL;RPS8;IMP4;RRS1;NGDN;WDR43;UTP14A;UTP15;TSR1;RPS28;PNO1	APS_D1_KD_vs_CTRL	go_bp
14	prerank	GOBP_MITOCHONDRIAL_ELECTRON_TRANSPORT_NADH_TO_UBIQUINONE	0.608745	2.3521	0	0	0	30/52	13.58%	NDUFV1;MT-ND3;NDUFA3;MT-ND1;NDUFB6;MT-ND2;NDUFA10;NDUFA4;NDUFA8;NDUFC1;NDUFB9;NDUFA9;NDUFA7;NDUFS7;NDUFB8;NDUFS3;NDUFA1;ISCU;NDUFA2;NDUFC2-KCTD14;NDUFV3;NDUFB4;NDUFB7;NDUFAB1;NDUFB3;NDUFC2;NDUFB10;NDUFA5;PINK1;NDUFS6	APS_D1_KD_vs_CTRL	go_bp
15	prerank	GOBP_RIBOSOME_BIOGENESIS	0.452173	2.32534	0	0	0	171/328	31.84%	RPS27L;RPS17;RPS19;MCAT;DDX54;RPS4X;RPS14;LAS1L;YBEY;RPL7A;RPS27A;RRP15;NHP2;DDX49;EMG1;WDR18;MRM3;RPS12;UTP11;RPS9;RPS25;RPUSD4;MPV17L2;RRP7BP;EIF4A3;TUFM;WDR12;METTL25B;TSR3;RPUSD1;RPS24;FCF1;RPS6;TBL3;SURF6;RPS11;RPP25;KRI1;ZNF574;RRP7A;RPL38;RRP8;NOL6;LSM6;URB1;NDUFAB1;NOC2L;RPL7;WDR46;TSR2;SLX9;NOP10;RPL5;RPS16;GTF2H5;RPP40;NGRN;NLE1;BYSL;RRP9;RPS7;RPL11;ZNHIT3;NOB1;RPLP0;RRP1;NSUN4;RPS5;FAU;RPS21;DDX31;EXOSC1;RCL1;ABT1;EIF1AX;RPSA;RPL14;RPLP0P6;WDR74;DDX55;TCOF1;MDN1;RCC1L;BUD23;PA2G4;AK6;RPS19BP1;PPAN;GTPBP6;DDX28;MALSU1;NOP56;HEATR3;TRMT112;PDCD11;RPS15A;WDR3;SPOUT1;FBL;RPS8;EXOSC7;GRWD1;IMP4;DDX56;DHX30;LTO1;RPUSD3;EXOSC4;RPS3A;NOM1;RRS1;MRTO4;SDE2;NGDN;WDR43;BOP1;REXO4;KAT2B;UTP14A;MRM2;NVL;UTP15;EIF6;TSR1;MTREX;EXOSC5;DDX51;RBFA;AIRIM;MRM1;USP36;EXOSC2;RPL35A;FBLL1;FTSJ3;RPS28;PNO1;BRIX1;RBIS;NUDT16;NSUN5;GTPBP4;DDX47;SNU13;WDR77;RPS15;PRKDC;MTG1;IMP3;NUP88;MYBBP1A;EXOSC3;DKC1;RRN3;COPRS;GREB1L;C1QBP;PRMT5;AATF;NPM1;CDKN2A;RPL26;PELP1;RPL27;NPM3;NOL11;NIP7;DIMT1;RIOX2;ERAL1;PIN4	APS_D1_KD_vs_CTRL	go_bp
16	prerank	GOBP_ENDOCARDIAL_CUSHION_FORMATION	-0.675631	-2.29627	0	0.00509265	0.004	14/31	12.11%	APLNR;SNAI2;NOG;TBX3;BMP5;ROBO2;BMP4;ROBO1;MSX1;SNAI1;TGFBR1;MSX2;ACVR1;DCHS1	APS_D1_KD_vs_CTRL	go_bp
17	prerank	GOBP_ENDOCARDIAL_CUSHION_MORPHOGENESIS	-0.624688	-2.29054	0	0.00254633	0.004	18/44	13.07%	APLNR;SNAI2;NOG;SOX9;ISL1;TBX3;BMP5;ROBO2;BMP4;ROBO1;MSX1;SNAI1;TGFBR1;MSX2;ACVR1;CPLANE2;DCHS1;ADAMTS5	APS_D1_KD_vs_CTRL	go_bp
18	prerank	GOBP_PROTON_TRANSMEMBRANE_TRANSPORT	0.48058	2.25949	0	8.81807e-05	0.002	84/172	21.16%	COX7B;UQCRFS1P1;UQCRC1;ATP6V0D2;NDUFV1;ATP5MC3;MT-ND3;NDUFA3;MT-ND1;NDUFB6;ATP5F1E;MT-ND2;NDUFA10;NDUFA4;FXYD6;NDUFA8;NDUFC1;UQCR10;ATP5F1B;ATP5PB;NDUFB9;NDUFA9;NDUFA7;MT-CYB;ATP5MG;SURF1;MT-CO3;SPHK2;SLC9A7;ATP5MC1;COX6B1;SLC9A9;COX5B;COX8A;NDUFS7;MT-ATP6;NDUFB8;ATP6V1B1;NDUFS3;NDUFA1;NDUFA2;ATP5F1D;NDUFV3;SLC25A4;NDUFB4;NDUFB7;COX7A2L;ATP6V1D;NDUFB3;COX4I1;COX5A;DMAC2L;SLC47A2;ATP6V1B2;TMEM175;ATP4A;NDUFC2;NDUFB10;NDUFA5;ATP6V1G1;ATP5ME;UCP1;SLC25A12;NDUFS6;MTCO2P12;UQCRH;FXYD1;ATP6V1F;NDUFB5;ATP1A3;NDUFS8;LETM1;COX7A1;NDUFB2;SLC25A18;FXYD7;GHITM;ATP5MF;CYC1;NDUFS4;FXYD2;SLC47A1;NDUFA12;ATP5F1A	APS_D1_KD_vs_CTRL	go_bp
19	prerank	GOBP_EMBRYONIC_SKELETAL_SYSTEM_MORPHOGENESIS	-0.516444	-2.23664	0	0.0067902	0.014	32/87	15.11%	HOXB4;HOXB3;HOXB9;HOXB2;HOXB8;HOXB5;NOG;BMP4;NIPBL;MMP16;RUNX2;HOXA3;HOXA1;HOXB1;HOXA2;HOXD10;TULP3;HOXA7;HOXC4;CTNNB1;HOXB7;HOXB6;GLI3;TGFBR1;SHOX2;DLX2;WNT9B;DYNC2I1;MMP14;MYCN;DLG1;WDR19	APS_D1_KD_vs_CTRL	go_bp
20	prerank	GOBP_MYOBLAST_FUSION	0.526724	2.22375	0	0.000291486	0.007	46/84	23.83%	RPLP1;RPL37A;RPL27A;RPL7A;NOS1;RIPOR2;NFATC2;RPL15;RPL31;RPL29;ADAM12;RPL41;RPL32;RPL36;RPL12;RPL38;RPL8;RPL18;RPL10;RPL18A;RPL7;RPL19;ADGRB1;UBA52;GDF15;RPL5;RPL9;RPL11;RPLP0;DYRK1B;RPL14;RPL21;RPL4;RPL36A;RPLP2;RPL3L;RPL17;RPL37;RPL23;RPL10A;CD81;RPL28;RPL13A;RPL39;TANC1;RPL35A	APS_D1_KD_vs_CTRL	go_bp
21	prerank	GOBP_RRNA_PROCESSING	0.444587	2.21252	0	0.000355043	0.009	107/233	26.41%	RPS17;RPS19;DDX54;RPS14;LAS1L;YBEY;RPL7A;RRP15;NHP2;DDX49;EMG1;WDR18;MRM3;UTP11;RPS25;RPUSD4;RRP7BP;EIF4A3;WDR12;METTL25B;TSR3;RPUSD1;RPS24;FCF1;RPS6;TBL3;RPP25;KRI1;RRP7A;RRP8;NOL6;LSM6;URB1;RPL7;WDR46;TSR2;SLX9;NOP10;RPL5;RPS16;GTF2H5;RPP40;BYSL;RRP9;RPS7;RPL11;ZNHIT3;NOB1;RRP1;NSUN4;RPS21;EXOSC1;RCL1;ABT1;RPL14;WDR74;DDX55;MDN1;BUD23;PA2G4;AK6;PPAN;NOP56;TRMT112;PDCD11;WDR3;SPOUT1;FBL;RPS8;EXOSC7;IMP4;DDX56;RPUSD3;EXOSC4;RRS1;MRTO4;SDE2;NGDN;WDR43;BOP1;REXO4;KAT2B;UTP14A;MRM2;NVL;UTP15;EIF6;TSR1;MTREX;EXOSC5;DDX51;RBFA;MRM1;USP36;EXOSC2;RPL35A;FBLL1;FTSJ3;RPS28;PNO1;BRIX1;NUDT16;NSUN5;GTPBP4;DDX47;SNU13;WDR77	APS_D1_KD_vs_CTRL	go_bp
22	prerank	GOBP_ENDOCARDIAL_CUSHION_DEVELOPMENT	-0.568432	-2.20618	0	0.00668411	0.018	21/55	13.07%	APLNR;FOXF1;SNAI2;NOG;SOX9;ISL1;TBX3;BMP5;ROBO2;BMP4;ROBO1;MSX1;GATA4;SNAI1;DKK1;TGFBR1;MSX2;ACVR1;CPLANE2;DCHS1;ADAMTS5	APS_D1_KD_vs_CTRL	go_bp
23	prerank	GOBP_RIBOSOME_ASSEMBLY	0.535563	2.20002	0	0.000524675	0.013	38/68	27.29%	RPS27L;RPS19;MCAT;RPS14;MRM3;MPV17L2;RRP7BP;TUFM;RPS6;ZNF574;RRP7A;RPL38;NDUFAB1;RPL5;NGRN;RPL11;NSUN4;FAU;ABT1;EIF1AX;RPSA;MDN1;RCC1L;GTPBP6;DDX28;MALSU1;DHX30;RRS1;MRTO4;BOP1;MRM2;EIF6;RBFA;RPS28;BRIX1;RPS15;PRKDC;MTG1	APS_D1_KD_vs_CTRL	go_bp
24	prerank	GOBP_MITOCHONDRIAL_TRANSLATION	0.490708	2.19546	0	0.000535383	0.013	76/130	31.78%	MRPS16;MRPL10;AURKAIP1;MRPS12;MRPS21;MRPL36;RPUSD4;CDK5RAP1;MRPS33;MRPL2;MPV17L2;MRPL17;MRPL54;TRUB2;TUFM;MRPL27;GADD45GIP1;MRPL11;MRPS26;MRPL55;MRPS25;UQCC2;MRPL34;MRPL28;MRPS24;MRPS23;MRPL4;NGRN;MRPL21;MRPL47;MRPL22;MRPL14;MRPL12;MRPS34;TSFM;MRPL41;LARS2;METTL8;MRPL18;AARS2;MRPS17;WARS2;MRPL50;MALSU1;SARS2;MRPL46;MRPS5;RPUSD3;MRPL51;MRPS18B;MRPL37;MRPL15;MRPL44;CHCHD1;MRPS7;COA3;MRPL33;MRPL52;TACO1;MRPS11;MRPL57;MRPS18A;MTG1;RMND1;MRPS35;MRPL23;MRPL49;ALKBH1;MRPS30;MRPL1;C1QBP;MRPL43;MRPL58;MRPL45;MRPS18C;MRPL20	APS_D1_KD_vs_CTRL	go_bp
25	prerank	GOBP_RIBOSOMAL_LARGE_SUBUNIT_ASSEMBLY	0.665547	2.18883	0	0.000579187	0.015	19/27	27.29%	MRM3;TUFM;NDUFAB1;RPL5;RPL11;NSUN4;MDN1;RCC1L;GTPBP6;DDX28;MALSU1;DHX30;RRS1;MRTO4;BOP1;MRM2;EIF6;BRIX1;MTG1	APS_D1_KD_vs_CTRL	go_bp
26	prerank	GOBP_MATURATION_OF_SSU_RRNA_FROM_TRICISTRONIC_RRNA_TRANSCRIPT_SSU_RRNA_5_8S_RRNA_LSU_RRNA	0.603187	2.15244	0	0.00104283	0.029	19/35	22.29%	RPS19;FCF1;TBL3;KRI1;WDR46;TSR2;SLX9;RPS16;GTF2H5;RPP40;BYSL;RPS21;RCL1;ABT1;RPS8;RRS1;NGDN;WDR43;TSR1	APS_D1_KD_vs_CTRL	go_bp
27	prerank	GOBP_MESENCHYME_MORPHOGENESIS	-0.540825	-2.15217	0	0.0132409	0.046	20/62	10.46%	APLNR;FOXF1;LEF1;SNAI2;NOG;SOX9;WNT5A;ISL1;TBX3;BMP5;ROBO2;BMP4;ROBO1;MSX1;FOXC1;SNAI1;TGFBR1;MSX2;ACVR1;CPLANE2	APS_D1_KD_vs_CTRL	go_bp
28	prerank	GOBP_GLUCOSE_CATABOLIC_PROCESS	0.648901	2.14196	0	0.00128046	0.035	16/25	24.80%	PFKM;ADCY10;BAD;ENO1;PGK1;ACTN3;BCL2L13;GAPDH;HK1;LDHA;ENO3;FOXK1;PFKL;HK2;PFKP;ALDOA	APS_D1_KD_vs_CTRL	go_bp
29	prerank	GOBP_CELLULAR_RESPIRATION	0.427654	2.13999	0	0.00122924	0.035	139/309	25.72%	IDH3A;COX7B;MFN2;UQCRFS1P1;UQCRC1;ACO2;NDUFV1;MT-ND3;NDUFA3;PDHB;UQCRB;MTTP;MDH2;MT-ND1;NDUFB6;PPARGC1A;ATP5F1E;MT-ND2;NDUFA10;NDUFA4;NDUFA8;NDUFC1;UQCR10;CISD1;ATP5F1B;ATP5PB;NDUFB9;NDUFA9;NDUFA7;MT-CYB;DNAJC30;ATP5MG;CHCHD2;SURF1;MT-CO3;SUCLA2;COX6B1;MTFR1L;GPI;COX5B;PRELID1;DDIT4;COX8A;NDUFS7;MTCH2;MT-ATP6;CYCS;NDUFB8;PFKM;NDUFS3;NDUFA1;ISCU;PPIF;NDUFA2;ENO1;UQCC2;NDUFC2-KCTD14;ATP5F1D;NDUFB11;NDUFV3;PGK1;NDUFB4;NDUFB7;NDUFAB1;COX7A2L;NDUFB3;IDH3B;COX4I1;COX5A;UQCR11;ACTN3;SLC25A25;ZBTB20;ANTKMT;NDUFC2;SDHA;NDUFB10;UQCC3;NDUFA5;UQCRC2;UCN;PINK1;ATP5ME;MTLN;SUCLG1;UQCRQ;MDH1B;NDUFS6;HCCS;MTCO2P12;BCL2L13;PGM1;GAPDH;SDHB;UQCRH;NR4A3;NDUFB5;SOD2;LYRM7;NDUFS8;HK1;LDHA;COQ10A;COX7A1;NDUFB2;ENO3;NDUFA13;OGDHL;ARL2;GHITM;ATP5MF;CYC1;NDUFS4;FOXK1;NDUFA12;ATP5F1A;ETFB;AHDC1;EIF6;MDH1;SLC25A33;PFKL;FXN;STAT3;NDUFV2;ETFA;SLC4A4;ATP5IF1;HK2;COQ9;CSKMT;COX6C;PFKP;COX7C;ALDOA;MPC2;FH;MSH2;VCP	APS_D1_KD_vs_CTRL	go_bp
30	prerank	GOBP_ORGAN_OR_TISSUE_SPECIFIC_IMMUNE_RESPONSE	0.592928	2.11588	0	0.00170087	0.049	21/35	20.01%	H2BC15;H2BC18;ZBTB16;H2BC13;H2BC5;H2BC10;H2BC21;H2BC8;H2BC6;H2BC4;H2BC7;H2BC11;H2BC9;IL6;FAU;H2BC14;H2BC17;H2BC26;CD160;XCL1;H2BC12	APS_D1_KD_vs_CTRL	go_bp
31	prerank	GOBP_NADH_DEHYDROGENASE_COMPLEX_ASSEMBLY	0.591008	2.11525	0	0.00163787	0.049	19/40	20.09%	TMEM126B;MT-ND1;MT-ND2;ECSIT;TIMM21;NDUFAF3;BCS1L;NDUFS7;NDUFS3;NDUFAF7;NDUFAF8;NDUFC2;NDUFAF2;DMAC2;NDUFS6;DMAC1;NDUFS8;NDUFA13;NDUFS4	APS_D1_KD_vs_CTRL	go_bp
32	prerank	GOBP_NUCLEOSOME_ORGANIZATION	0.476707	2.11345	0	0.00160615	0.05	41/108	14.53%	H2BC15;H1-5;H3C2;H4C8;SMARCD3;H1-4;H2BC13;H3C10;CHAF1A;H4C4;H3C7;H3C14;HMGA1;H3C12;H4C3;H2BC10;H2BC21;NAP1L3;H2BC8;H2BC6;H2BC4;H4C5;H4C16;H2BC7;H2BC11;H4C12;H1-2;H4C15;H3C13;H2BC9;H1-3;H3C6;H3C8;H2AX;H4C9;MCM2;H2BC14;H4C14;H2BC17;NAP1L2;PADI4	APS_D1_KD_vs_CTRL	go_bp
33	prerank	GOBP_SYNCYTIUM_FORMATION	0.490925	2.11102	0	0.00157661	0.051	49/96	23.83%	RPLP1;RPL37A;RPL27A;RPL7A;NOS1;RIPOR2;NFATC2;RPL15;RPL31;RPL29;ADAM12;RPL41;RPL32;RPL36;RPL12;RPL38;RPL8;RPL18;RPL10;RPL18A;RPL7;RPL19;ADGRB1;UBA52;GDF15;RPL5;RPL9;RPL11;RPLP0;VASH2;ERCC1;DYRK1B;RPL14;RPL21;RPL4;RPL36A;RPLP2;RPL3L;RPL17;RPL37;RPL23;RPL10A;CD81;RPL28;RPL13A;CD109;RPL39;TANC1;RPL35A	APS_D1_KD_vs_CTRL	go_bp
34	prerank	GOBP_RRNA_METABOLIC_PROCESS	0.414034	2.10826	0	0.00162399	0.054	126/285	26.41%	RPS17;RPS19;DDX54;RPS14;LAS1L;YBEY;RPL7A;RRP15;NHP2;DDX49;EMG1;WDR18;POLR1B;MRM3;UTP11;RPS25;RPUSD4;BRF1;MYC;RRP7BP;EIF4A3;WDR12;METTL25B;TSR3;RPUSD1;RPS24;FCF1;RPS6;POLR2F;TBL3;RPP25;ERN2;KRI1;RRP7A;RRP8;DDX11;NOL6;LSM6;URB1;RPL7;WDR46;TSR2;TRIR;SLX9;NOP10;RPL5;RPS16;GTF2H5;RPP40;BYSL;RRP9;RPS7;RPL11;SLFN12;ZNHIT3;NOB1;RRP1;NSUN4;RPS21;POLR1G;POLR2L;EXOSC1;RCL1;ABT1;RPL14;WDR74;DDX55;TCOF1;MDN1;BUD23;PA2G4;AK6;PPAN;DEDD2;SMARCA4;NOP56;TRMT112;PDCD11;POLR1A;WDR3;SPOUT1;FBL;RPS8;EXOSC7;IMP4;POLR2E;DDX56;RPUSD3;EXOSC4;RRS1;MRTO4;NCL;SDE2;NGDN;WDR43;POLR1H;BOP1;REXO4;KAT2B;UTP14A;MRM2;NVL;UTP15;EIF6;TSR1;RNF10;MTREX;EXOSC5;DDX51;RBFA;MRM1;USP36;EXOSC2;RPL35A;FBLL1;FTSJ3;RPS28;PNO1;BRIX1;CAVIN1;NUDT16;NSUN5;GTPBP4;DDX47;SNU13;WDR77	APS_D1_KD_vs_CTRL	go_bp
35	prerank	GOBP_ATP_METABOLIC_PROCESS	0.43311	2.08727	0	0.00212771	0.074	94/216	23.52%	NDUFV1;ATP5MC3;MT-ND3;NDUFA3;MTTP;MT-ND1;NDUFB6;ATP5F1E;MT-ND2;NDUFA10;NDUFA8;NDUFC1;ATP5F1B;ATP5PB;NDUFB9;NDUFA9;NDUFA7;DNAJC30;ATP5MG;SPHK2;ATP5MC1;GPI;DDIT4;NDUFS7;MTCH2;MT-ATP6;MYH6;NDUFB8;ATP6V1B1;PFKM;ADCY10;PARP1;NDUFS3;NDUFA1;BAD;NDUFA2;ENO1;ATP5F1D;NDUFB11;NDUFV3;PGK1;AK2;NDUFB4;NDUFB7;NDUFAB1;NDUFB3;DMAC2L;PID1;ATP6V1B2;ACTN3;SLC25A25;ZBTB20;ANTKMT;NDUFC2;ATP5MJ;SDHA;NDUFB10;UQCC3;NDUFA5;PINK1;ATP5ME;TSPO;FAM3A;NDUFS6;BCL2L13;PGM1;NT5E;GAPDH;SDHB;FIS1;ATP5MK;NDUFB5;NDUFS8;HK1;AK5;LDHA;NDUFB2;ENO3;NDUFA13;OGDHL;ARL2;ATP5MF;NDUFS4;FOXK1;NDUFA12;ATP5F1A;EIF6;PFKL;AK1;STAT3;NDUFV2;SLC4A4;ATP5IF1;HK2	APS_D1_KD_vs_CTRL	go_bp
36	prerank	GOBP_CRANIAL_NERVE_DEVELOPMENT	-0.541733	-2.08717	0.0020202	0.0307681	0.123	18/54	8.69%	HOXB3;HOXB2;NRP1;EGR2;SALL1;ISL1;NTRK1;HOXA3;HOXA1;HOXB1;CNGB1;DRGX;SLC24A4;NPR2;CTNNB1;PAX2;GLI3;CHD7	APS_D1_KD_vs_CTRL	go_bp
37	prerank	GOBP_POSITIVE_REGULATION_OF_NON_CANONICAL_WNT_SIGNALING_PATHWAY	-0.716048	-2.08279	0	0.0280096	0.131	8/15	8.98%	WNT5A;ANKRD6;MLLT3;RSPO3;WNT5B;DAB2;DKK1;NKD1	APS_D1_KD_vs_CTRL	go_bp
38	prerank	GOBP_RIBOSE_PHOSPHATE_BIOSYNTHETIC_PROCESS	0.439833	2.07992	0	0.00220176	0.079	82/173	22.72%	APRT;NDUFV1;ATP5MC3;MT-ND3;NDUFA3;MT-ND1;NDUFB6;ATP5F1E;MT-ND2;NDUFA10;NDUFA8;NDUFC1;ATP5F1B;ATP5PB;NDUFB9;NDUFA9;NDUFA7;DNAJC30;ATP5MG;SPHK2;ATP5MC1;NDUFS7;NME2;MT-ATP6;UCK1;NDUFB8;ADCY10;PARP1;NDUFS3;NDUFA1;NDUFA2;ENO1;ATP5F1D;NDUFB11;NDUFV3;CTPS1;AK2;NDUFB4;NDUFB7;NDUFAB1;NDUFB3;ADCY1;DMAC2L;CDA;PID1;ANTKMT;UPRT;NDUFC2;ATP5MJ;SDHA;NDUFB10;UQCC3;NDUFA5;NME3;ADCY9;PINK1;ATP5ME;FAM3A;NDUFS6;BCL2L13;SDHB;ADCY8;ATP5MK;NDUFB5;NDUFS8;GUK1;AK5;PAICS;PRPSAP2;NDUFB2;NDUFA13;ATP5MF;MTHFD1;NDUFS4;NDUFA12;ATP5F1A;NME1;UMPS;IMPDH1;AK1;STAT3;NDUFV2	APS_D1_KD_vs_CTRL	go_bp
39	prerank	GOBP_EMBRYONIC_SKELETAL_SYSTEM_DEVELOPMENT	-0.45215	-2.07676	0	0.0264181	0.142	40/125	15.11%	HOXB4;HOXB3;HOXB9;HOXB2;HOXB8;HOXB5;NOG;WNT5A;BMP4;SLC2A10;ACVR2A;NIPBL;MMP16;RUNX2;PAX7;HOXA3;HOXA1;HOXB1;HOXA2;HOXD10;TULP3;HSD17B7;HOXA7;HOXC4;CTNNB1;HOXB7;HOXB6;GLI3;TGFBR1;SHOX2;DLX2;SULF1;MOSMO;WNT9B;CDK20;DYNC2I1;MMP14;MYCN;DLG1;WDR19	APS_D1_KD_vs_CTRL	go_bp
40	prerank	GOBP_SEMI_LUNAR_VALVE_DEVELOPMENT	-0.553027	-2.07528	0	0.0241901	0.147	25/48	27.50%	SNAI2;SOX9;GATA3;ROBO2;BMP4;CDH11;ROBO1;TNFRSF1B;GATA4;SNAI1;ADAMTS5;ROCK2;EFNA1;EMILIN1;AXIN2;HEY2;TGFB2;RB1;STRA6;HEY1;RHOA;SLIT2;NKX2-5;BMPR2;PCDHA10	APS_D1_KD_vs_CTRL	go_bp
41	prerank	GOBP_DEFINITIVE_HEMOPOIESIS	-0.682945	-2.07461	0	0.0218984	0.148	5/19	6.17%	HOXB4;HOXB3;CBFB;LYL1;GATA2	APS_D1_KD_vs_CTRL	go_bp
42	prerank	GOBP_CYTOCHROME_COMPLEX_ASSEMBLY	0.553847	2.06777	0	0.00265745	0.099	28/46	24.24%	PET100;COA7;TIMM21;SURF1;MT-CO3;BCS1L;COA8;UQCC1;UQCC2;CMC1;COX14;UQCC3;SCO1;UQCC5;CYBA;HCCS;UQCC4;COX20;LYRM7;TTC19;PET117;COX16;COA4;SLC25A33;FXN;COA3;OCIAD2;TACO1	APS_D1_KD_vs_CTRL	go_bp
43	prerank	GOBP_MITOCHONDRIAL_ELECTRON_TRANSPORT_CYTOCHROME_C_TO_OXYGEN	0.685942	2.05727	0	0.0029761	0.116	11/18	13.67%	COX7B;NDUFA4;MT-CO3;COX6B1;COX5B;COX8A;CYCS;COX7A2L;COX4I1;COX5A;MTCO2P12	APS_D1_KD_vs_CTRL	go_bp
44	prerank	GOBP_MITOCHONDRIAL_GENE_EXPRESSION	0.440776	2.05643	0	0.00291248	0.116	82/169	29.95%	MRPS16;GTPBP3;MRPL10;AURKAIP1;POLRMT;MRPS12;MRPS21;MRPL36;RPUSD4;CDK5RAP1;MRPS33;MRPL2;MTRES1;MPV17L2;MRPL17;MRPL54;TRUB2;TUFM;MRPL27;GADD45GIP1;MRPL11;MRPS26;MRPL55;MRPS25;UQCC2;MRPL34;MRPL28;MRPS24;MRPS23;MRPL4;NGRN;MRPL21;MRPL47;MRPL22;MRPL14;MRPL12;MRPS34;YRDC;TSFM;MRPL41;LARS2;METTL8;HSD17B10;FOXO3;MRPL18;AARS2;MRPS17;WARS2;MRPL50;MALSU1;SARS2;MRPL46;TWNK;MRPS5;RPUSD3;MRPL51;MRPS18B;MRPL37;MRPL15;MRPL44;CHCHD1;SLC25A33;MRPS7;COA3;MRPL33;MRPL52;PUS1;TACO1;MRPS11;MRPL57;MRPS18A;MTG1;RMND1;MRPS35;MRPL23;MRPL49;ALKBH1;MRPS30;TBRG4;MRPL1;C1QBP;MRPL43	APS_D1_KD_vs_CTRL	go_bp
45	prerank	GOBP_AORTIC_VALVE_MORPHOGENESIS	-0.574295	-2.05127	0	0.0276624	0.197	20/38	26.26%	SNAI2;SOX9;GATA3;ROBO2;BMP4;CDH11;ROBO1;GATA4;SNAI1;ADAMTS5;ROCK2;EFNA1;EMILIN1;AXIN2;HEY2;RB1;HEY1;RHOA;SLIT2;NKX2-5	APS_D1_KD_vs_CTRL	go_bp
46	prerank	GOBP_ANTIBACTERIAL_HUMORAL_RESPONSE	0.539715	2.0398	0	0.00374768	0.15	22/48	14.43%	H2BC15;H2BC18;H2BC13;LGALS4;H2BC5;H2BC10;H2BC21;H2BC8;H2BC6;H2BC4;H2BC7;H2BC11;SPINK5;H2BC9;WFDC3;KLK5;SLPI;FAU;H2BC14;H2BC17;CALCA;H2BC26	APS_D1_KD_vs_CTRL	go_bp
47	prerank	GOBP_ENDONUCLEOLYTIC_CLEAVAGE_OF_TRICISTRONIC_RRNA_TRANSCRIPT_SSU_RRNA_5_8S_RRNA_LSU_RRNA	0.62908	2.01428	0	0.00544933	0.218	14/23	22.29%	LAS1L;WDR18;FCF1;TBL3;KRI1;RPP40;RPS21;RCL1;ABT1;MDN1;RRS1;SDE2;BOP1;TSR1	APS_D1_KD_vs_CTRL	go_bp
48	prerank	GOBP_NUCLEOSIDE_TRIPHOSPHATE_METABOLIC_PROCESS	0.408629	2.01398	0	0.0053651	0.221	109/263	23.52%	NDUFV1;ATP5MC3;MT-ND3;NDUFA3;MTTP;MT-ND1;TYMS;NDUFB6;DUT;ATP5F1E;MT-ND2;NDUFA10;NDUFA8;NDUFC1;LRRK2;ATP5F1B;ATP5PB;NDUFB9;NDUFA9;NDUFA7;DNAJC30;ATP5MG;SPHK2;ATP5MC1;GPI;DDIT4;NDUFS7;NME2;MTCH2;MT-ATP6;MYH6;UCK1;NDUFB8;ATP6V1B1;PFKM;RRM2B;ADCY10;PARP1;NDUFS3;NDUFA1;BAD;NDUFA2;ENO1;NUDT15;ATP5F1D;NDUFB11;NDUFV3;CTPS1;PGK1;AK2;NDUFB4;NDUFB7;NDUFAB1;NDUFB3;DMAC2L;PID1;ATP6V1B2;ACTN3;SLC25A25;ZBTB20;ANTKMT;NDUFC2;GTPBP1;ATP5MJ;SDHA;NDUFB10;UQCC3;NDUFA5;NME3;PINK1;ATP5ME;TSPO;FAM3A;NDUFS6;BCL2L13;PGM1;NT5E;GAPDH;SDHB;DTYMK;FIS1;ATP5MK;NDUFB5;NDUFS8;HK1;GUK1;AK5;LDHA;NDUFB2;ENO3;NDUFA13;OGDHL;ARL2;ATP5MF;NDUFS4;ITPA;FOXK1;NDUFA12;ATP5F1A;NME1;IMPDH1;EIF6;PFKL;AK1;STAT3;NDUFV2;SLC4A4;ATP5IF1;HK2	APS_D1_KD_vs_CTRL	go_bp
49	prerank	GOBP_IMMUNE_RESPONSE_REGULATING_CELL_SURFACE_RECEPTOR_SIGNALING_PATHWAY_INVOLVED_IN_PHAGOCYTOSIS	-0.631494	-1.99049	0	0.0510326	0.348	10/21	17.61%	YES1;PRKCD;SRC;LYN;APPL1;APPL2;LIMK1;SYK;PTK2;FGR	APS_D1_KD_vs_CTRL	go_bp
50	prerank	GOBP_NUCLEOTIDE_BIOSYNTHETIC_PROCESS	0.404291	1.96841	0	0.00959022	0.358	96/217	22.92%	NADSYN1;AK8;APRT;NDUFV1;ATP5MC3;MT-ND3;NDUFA3;MT-ND1;TYMS;NDUFB6;DUT;ATP5F1E;MT-ND2;NDUFA10;NDUFA8;NDUFC1;ATP5F1B;ATP5PB;NDUFB9;NDUFA9;NDUFA7;DNAJC30;ATP5MG;SPHK2;ATP5MC1;RRM2;NDUFS7;NME2;MT-ATP6;UCK1;NDUFB8;RRM2B;ADCY10;PARP1;NDUFS3;NDUFA1;NDUFA2;ENO1;ATP5F1D;NDUFB11;NDUFV3;CTPS1;AK2;NDUFB4;NDUFB7;NDUFAB1;NDUFB3;ADCY1;DMAC2L;NMRK2;CDA;PID1;ANTKMT;UPRT;NDUFC2;ATP5MJ;SDHA;NDUFB10;UQCC3;NDUFA5;NME3;ADCY9;PINK1;ATP5ME;IDO1;FAM3A;NDUFS6;BCL2L13;SDHB;ADCY8;DTYMK;ATP5MK;NDUFB5;AK6;QPRT;NDUFS8;GUK1;AK5;PAICS;NMNAT3;PRPSAP2;NAPRT;NDUFB2;NDUFA13;ATP5MF;MTHFD1;NDUFS4;NDUFA12;ATP5F1A;NME1;UMPS;IMPDH1;AK1;STAT3;NDUFV2;FLAD1	APS_D1_KD_vs_CTRL	go_bp
51	prerank	GOBP_MITOCHONDRIAL_RNA_MODIFICATION	0.690515	1.96355	0.00195695	0.0102124	0.38	8/16	15.23%	GTPBP3;RPUSD4;CDK5RAP1;TRUB2;NSUN4;YRDC;METTL8;HSD17B10	APS_D1_KD_vs_CTRL	go_bp
52	prerank	GOBP_VENOUS_BLOOD_VESSEL_DEVELOPMENT	-0.655824	-1.95525	0.0021097	0.0748228	0.489	4/17	4.18%	APLNR;FOXF1;SEMA3C;CCBE1	APS_D1_KD_vs_CTRL	go_bp
53	prerank	GOBP_MITOCHONDRIAL_MEMBRANE_ORGANIZATION	0.429091	1.95217	0	0.0117001	0.431	61/115	27.99%	BAX;PPM1K;AFG3L2;MFN2;TIMM50;CLN8;BLOC1S2;LRRK2;VDAC2;TIMM13;CHCHD10;BCS1L;MTCH2;SAMM50;BCL2L11;PPIF;BAD;TOMM7;SLC25A4;TOMM40;MICOS10;TOMM22;MAIP1;RTL10;UQCC3;NME3;PINK1;SPG7;CAMK2A;CALM3;SLC25A6;SIVA1;BCL2;ALKBH7;LETM1;GCLC;MICOS13;TMEM11;NDUFA13;GHITM;EYA2;PLSCR3;BAK1;HSPA9;MTX1;STAT3;ATP5IF1;HK2;RHOT2;TIMM9;TRMT10B;GSK3B;MTX2;TOMM20;CHCHD6;DNAJC11;PEX5;MTCH1;SLC25A5;BCL2L1;TIMM29	APS_D1_KD_vs_CTRL	go_bp
54	prerank	GOBP_POSITIVE_REGULATION_OF_CELLULAR_RESPONSE_TO_TRANSFORMING_GROWTH_FACTOR_BETA_STIMULUS	-0.550547	-1.9487	0.0040568	0.0742982	0.51	9/32	7.58%	CDKN1C;SLC2A10;TWSG1;ZEB2;SNW1;TSC22D1;SDCBP;TGFB1I1;CITED1	APS_D1_KD_vs_CTRL	go_bp
55	prerank	GOBP_MONOSACCHARIDE_CATABOLIC_PROCESS	0.510864	1.94115	0	0.013331	0.481	24/49	25.09%	GLB1L2;FUT9;PFKM;ADCY10;BAD;ENO1;PGK1;ACTN3;GLB1L;BCL2L13;PGM1;GAPDH;GALE;HK1;GALM;LDHA;ENO3;MGAT1;FOXK1;PFKL;HK2;PFKP;ALDOA;GLB1L3	APS_D1_KD_vs_CTRL	go_bp
56	prerank	GOBP_REGULATION_OF_MITOCHONDRIAL_TRANSLATION	0.610099	1.93124	0	0.0148164	0.521	15/22	29.91%	RPUSD4;CDK5RAP1;MPV17L2;TRUB2;UQCC2;NGRN;METTL8;MALSU1;RPUSD3;COA3;TACO1;MTG1;RMND1;ALKBH1;C1QBP	APS_D1_KD_vs_CTRL	go_bp
57	prerank	GOBP_PROTEIN_LOCALIZATION_TO_MITOCHONDRION	0.477567	1.92464	0	0.0156551	0.544	41/69	30.08%	BAX;DNLZ;TIMM17B;TIMM50;LRRK2;TIMM21;TIMM13;GFER;GRPEL1;BCS1L;MTCH2;SAMM50;TIMM17A;TRABD;TOMM7;TOMM40;TOMM22;MAIP1;CHCHD4;PINK1;TSPO;TIMM44;HK1;PAM16;NDUFA13;HSPD1;MTX1;FKBP8;HK2;TIMM9;TRMT10B;MTX2;TOMM20;MTCH1;DNAJC19;SARM1;TIMM29;AIFM1;ROMO1;TIMM10;TIMM23B	APS_D1_KD_vs_CTRL	go_bp
58	prerank	GOBP_CELLULAR_RESPONSE_TO_ZINC_ION	0.636005	1.92	0.00195695	0.0162399	0.56	9/18	14.35%	MT1H;MT1G;MT1E;MT2A;MT1F;PARP1;MT1M;TSPO;MT1X	APS_D1_KD_vs_CTRL	go_bp
59	prerank	GOBP_ANTERIOR_POSTERIOR_PATTERN_SPECIFICATION	-0.395265	-1.91866	0	0.0980336	0.621	48/205	9.58%	HOXB4;HOXB3;FOXF1;HOXB9;HOXB2;LEF1;HOXB8;HOXB5;NOG;SEMA3C;WNT5A;CRB2;TBX3;HES7;TASOR;BMP4;MSGN1;ALDH1A2;ACVR2A;ZEB2;TBX6;AURKA;HOXA3;PRICKLE1;MLLT3;HOXB1;HOXA2;HOXD10;TULP3;MSX1;TDRD5;GATA4;TSHZ1;FOXC1;HOXA7;DLL1;HOXC4;CTNNB1;HOXB7;HOXB6;TMED2;DKK1;GLI3;TGFBR1;MSX2;NKD1;ABI1;TDRKH	APS_D1_KD_vs_CTRL	go_bp
60	prerank	GOBP_ESTABLISHMENT_OF_PROTEIN_LOCALIZATION_TO_MITOCHONDRIAL_MEMBRANE	0.54682	1.91812	0	0.0163757	0.569	25/34	35.19%	BAX;TIMM13;BCS1L;MTCH2;SAMM50;TOMM7;TOMM40;TOMM22;MAIP1;CALM3;NDUFA13;MTX1;TIMM9;TRMT10B;MTX2;TOMM20;MTCH1;TIMM29;ROMO1;TIMM10;TIMM22;TOMM5;TIMM8B;TOMM6;TOMM70	APS_D1_KD_vs_CTRL	go_bp
61	prerank	GOBP_MITOCHONDRION_ORGANIZATION	0.370101	1.91625	0	0.0163782	0.579	155/405	23.54%	ATPAF2;BAX;PHB1;PPM1K;AFG3L2;MFN2;BBC3;FBXO24;TMEM126B;PET100;POLDIP2;MIGA2;MT-ND1;PPARGC1A;NPTX1;MT-ND2;CEBPA;TIMM50;CLN8;ECSIT;BLOC1S2;LRRK2;VDAC2;CLU;MTFP1;COA7;TIMM21;TIMM13;NDUFAF3;PIM2;BIK;CHCHD2;LMNA;CLUH;SURF1;CHCHD10;MTFR1L;PRELID1;GPX1;BCS1L;NDUFS7;TRIAP1;MTCH2;SAMM50;COA8;UQCC1;VPS13C;TMEM242;CAMKMT;TRABD;BCL2L11;SQSTM1;PARP1;NDUFS3;PPIF;BAD;UQCC2;NDUFAF7;TOMM7;ATP5F1D;CMC1;JTB;SLC25A4;PDE2A;COX7A2L;TOMM40;MICOS10;LONP1;PARL;NDUFAF8;SIRT5;ATAD3A;TOMM22;COX14;DNAJA3;PID1;MAIP1;RTL10;NDUFC2;WDR81;UQCC3;SCO1;OPA3;EPM2A;NME3;CHCHD4;NDUFAF2;UQCC5;PINK1;SPG7;TP53;DMAC2;SHARPIN;FAM3A;NDUFS6;BCL2L13;DMAC1;CAMK2A;HIGD2A;CALM3;RAB5IF;FIS1;SLC25A6;DCN;UQCC4;RCC1L;GDAP1;HSD17B10;PLD6;ATP23;SOD2;SIVA1;BCL2;COX20;LYRM7;TTC19;MSTO1;ALKBH7;NDUFS8;LETM1;GCLC;COX7A1;CHCHD7;ATAD3B;MICOS13;TMEM11;NDUFA13;CAV2;GHITM;EPAS1;PET117;COX16;NDUFS4;PRMT6;TFRC;EYA2;PYROXD2;FMC1;PLSCR3;HSPD1;BAK1;HSPA9;COA4;RAB38;MTX1;SLC25A33;FXN;ENDOG;STAT3;IFI6;COA3;ATP5IF1;PHB2;HK2;RHOT2	APS_D1_KD_vs_CTRL	go_bp
62	prerank	GOBP_MATURATION_OF_LSU_RRNA	0.560443	1.91221	0.00199203	0.0168489	0.598	16/32	25.78%	LAS1L;RPL7A;RRP15;WDR18;WDR12;URB1;RPL7;ZNHIT3;DDX55;MDN1;PPAN;TRMT112;BOP1;EIF6;FTSJ3;GTPBP4	APS_D1_KD_vs_CTRL	go_bp
63	prerank	GOBP_MEIOTIC_SPINDLE_ASSEMBLY	-0.654744	-1.90983	0.00393701	0.100978	0.653	10/17	22.52%	SKA1;AURKA;GOLGA2;CCNB2;ASB7;FBXO5;ASPM;NDC80;WAPL;TUBB8	APS_D1_KD_vs_CTRL	go_bp
64	prerank	GOBP_GENERATION_OF_PRECURSOR_METABOLITES_AND_ENERGY	0.363678	1.90746	0	0.0176217	0.619	178/446	25.92%	IDH3A;COX7B;MFN2;UQCRFS1P1;UQCRC1;ACO2;NDUFV1;MT-ND3;NDUFA3;PDHB;UQCRB;MTTP;MDH2;MT-ND1;NDUFB6;PPARGC1A;ATP5F1E;NHLRC1;MT-ND2;NDUFA10;NDUFA4;CEBPA;NDUFA8;NDUFC1;IGF2;UQCR10;RPE;CISD1;ATP5F1B;ATP5PB;NDUFB9;NDUFA9;NDUFA7;MT-CYB;DNAJC30;VGF;ATP5MG;CHCHD2;SURF1;MT-CO3;SUCLA2;COX6B1;MTFR1L;GPI;COX5B;PRELID1;PPP1R3B;DDIT4;GYG2;COX8A;NDUFS7;MTCH2;THTPA;MT-ATP6;CYCS;NDUFB8;PFKM;ADCY10;NDUFS3;NDUFA1;ISCU;PHKA2;PPIF;NDUFA2;ENO1;UQCC2;NDUFC2-KCTD14;TALDO1;ATP5F1D;MCUR1;ACAT1;NDUFB11;NDUFV3;FDXR;SLC25A4;PGK1;NDOR1;NDUFB4;NDUFB7;NDUFAB1;COX7A2L;NDUFB3;IDH3B;COX4I1;COX5A;EPM2AIP1;TYRP1;UQCR11;PGLS;PID1;ACTN3;SLC25A25;ZBTB20;MCHR1;ANTKMT;NDUFC2;SDHA;WIPI2;NDUFB10;PGM2;PPP1R1A;UQCC3;NDUFA5;EPM2A;UQCRC2;UCN;PINK1;ATP5ME;MTLN;TP53;SUCLG1;UQCRQ;MDH1B;NDUFS6;HCCS;DHRS2;MTCO2P12;BCL2L13;PGM1;GAPDH;SDHB;UQCRH;NR4A3;NDUFB5;GIPR;SOD2;ALDH1L1;KL;LYRM7;NDUFS8;HK1;LDHA;COQ10A;COX7A1;NDUFB2;ENO3;NDUFA13;OGDHL;G6PC1;ARL2;GHITM;ATP5MF;CYC1;NDUFS4;CROT;TKT;FOXK1;NDUFA12;ATP5F1A;ACADVL;ETFB;AHDC1;EIF6;MDH1;SLC25A33;PFKL;FXN;STAT3;NDUFV2;ETFA;SLC4A4;ATP5IF1;HK2;COQ9;CSKMT;COX6C;PFKP;COX7C;ALDOA;MPC2;ATG2A;GSK3B;FH;PYGM;MSH2;VCP;DYRK2;GFPT2	APS_D1_KD_vs_CTRL	go_bp
65	prerank	GOBP_CARDIAC_EPITHELIAL_TO_MESENCHYMAL_TRANSITION	-0.534087	-1.90723	0	0.0981085	0.668	15/37	21.70%	SNAI2;NOG;TBX3;BMP4;MSX1;EMP2;SNAI1;TGFBR1;MSX2;ACVR1;ACVRL1;EFNA1;SMAD4;HEY2;TGFB2	APS_D1_KD_vs_CTRL	go_bp
66	prerank	GOBP_MITOTIC_CYTOKINETIC_PROCESS	-0.530966	-1.90571	0	0.0940019	0.674	17/38	17.30%	CHMP2B;PLK1;ZFYVE19;CHMP4C;ARF6;KLHDC8B;ARF1;CEP55;MITD1;CNTROB;EXOC7;IST1;KIF20A;SPART;ECT2;IQGAP1;KIF20B	APS_D1_KD_vs_CTRL	go_bp
67	prerank	GOBP_ANTIMICROBIAL_HUMORAL_IMMUNE_RESPONSE_MEDIATED_BY_ANTIMICROBIAL_PEPTIDE	0.465909	1.89039	0	0.021032	0.69	26/69	14.43%	H2BC15;H2BC18;H2BC13;RPS19;CXCL14;LGALS4;H2BC5;H2BC10;H2BC21;H2BC8;H2BC6;H2BC4;H2BC7;H2BC11;SPINK5;H2BC9;KLK5;HMGN2;FAU;TOR2A;H2BC14;FAM3A;H2BC17;GAPDH;CALCA;H2BC26	APS_D1_KD_vs_CTRL	go_bp
68	prerank	GOBP_MITOCHONDRIAL_LARGE_RIBOSOMAL_SUBUNIT_ASSEMBLY	0.667864	1.88936	0.0019685	0.0208547	0.691	10/15	21.89%	MRM3;TUFM;NDUFAB1;NSUN4;RCC1L;GTPBP6;DDX28;MALSU1;DHX30;MRM2	APS_D1_KD_vs_CTRL	go_bp
69	prerank	GOBP_BRANCHED_CHAIN_AMINO_ACID_METABOLIC_PROCESS	0.577682	1.88748	0	0.0210302	0.702	12/26	15.23%	ACADSB;PPM1K;ACAD8;MCRIP2;AUH;BCAT2;ACAT1;BCKDHA;PCCA;PCCB;ECHS1;HSD17B10	APS_D1_KD_vs_CTRL	go_bp
70	prerank	GOBP_TRNA_THREONYLCARBAMOYLADENOSINE_METABOLIC_PROCESS	0.635544	1.87766	0.00195312	0.0230235	0.752	10/18	24.11%	GTPBP3;RPUSD4;CDK5RAP1;TRUB2;YRDC;METTL8;HSD17B10;LAGE3;OSGEP;PUS1	APS_D1_KD_vs_CTRL	go_bp
71	prerank	GOBP_MEIOTIC_SISTER_CHROMATID_COHESION	-0.658991	-1.87713	0	0.12343	0.787	10/16	18.13%	RAD21L1;RAD21;PPP2R5D;SGO2;SMC1B;RAD51C;SGO1;REC8;BUB1;PPP2R5C	APS_D1_KD_vs_CTRL	go_bp
72	prerank	GOBP_CARDIAC_SEPTUM_DEVELOPMENT	-0.429254	-1.8771	0	0.117258	0.787	29/109	13.35%	APLNR;NOG;NRP1;SEMA3C;WNT5A;SALL1;GATA3;ISL1;TBX3;BMP5;ROBO2;BMP4;ROBO1;HOXA13;ADAMTS6;SAV1;HAND1;GATA4;FGFRL1;TGFBR1;CHD7;MSX2;MAML1;ACVR1;FZD1;PTK7;PROX1;DAND5;KCNJ8	APS_D1_KD_vs_CTRL	go_bp
73	prerank	GOBP_CARDIAC_CONDUCTION_SYSTEM_DEVELOPMENT	-0.539076	-1.87687	0.00206612	0.11216	0.787	11/35	8.87%	SMAD1;ISL1;TBX3;BMP4;GJA1;MSC;MSX1;GATA4;SHOX2;MSX2;MAML1	APS_D1_KD_vs_CTRL	go_bp
74	prerank	GOBP_MYOTUBE_DIFFERENTIATION	0.403993	1.87407	0	0.023652	0.76	65/160	23.83%	RPLP1;RPL37A;ACTA1;RPL27A;SHH;RPL7A;NOS1;RIPOR2;TRIM72;NFATC2;RPL15;RPL31;RPL29;ADAM12;GPX1;RPL41;RPL32;RPL36;RPL12;NACA;MEF2C;PPIF;RPL38;RPL8;RPL18;RPL10;RPL18A;RPL7;RPL19;ADGRB1;UBA52;GDF15;RPL5;RPL9;SIK1;ACTN3;RPL11;RPLP0;KEL;DYRK1B;RPL14;XK;RPL21;RPL4;RPL36A;HDAC3;RPLP2;RPL3L;B4GALNT2;BCL2;RPL17;NOTCH1;WNT10B;SPG11;RPL37;CAV2;DMPK;RPL23;RPL10A;CD81;RPL28;RPL13A;RPL39;TANC1;RPL35A	APS_D1_KD_vs_CTRL	go_bp
75	prerank	GOBP_CARDIAC_SEPTUM_MORPHOGENESIS	-0.462698	-1.87219	0	0.113312	0.804	19/73	10.23%	APLNR;NOG;NRP1;SEMA3C;ISL1;TBX3;BMP5;ROBO2;BMP4;ROBO1;SAV1;HAND1;GATA4;FGFRL1;TGFBR1;CHD7;MSX2;ACVR1;FZD1	APS_D1_KD_vs_CTRL	go_bp
76	prerank	GOBP_ECTODERMAL_PLACODE_DEVELOPMENT	-0.6523	-1.8676	0.00426439	0.113976	0.821	6/15	12.10%	NRP1;DKK4;TBX3;CTNNB1;PROX1;GNAS	APS_D1_KD_vs_CTRL	go_bp
77	prerank	GOBP_NOTOCHORD_DEVELOPMENT	-0.612737	-1.86487	0	0.112304	0.829	6/18	2.12%	NOG;SOX9;WNT5A;CRB2;STIL;ID3	APS_D1_KD_vs_CTRL	go_bp
78	prerank	GOBP_UTERUS_DEVELOPMENT	-0.561434	-1.85979	0	0.114432	0.84	6/27	3.97%	CDKN1C;FSHR;WNT5A;GATA3;NIPBL;SRC	APS_D1_KD_vs_CTRL	go_bp
79	prerank	GOBP_RIBOSOMAL_SMALL_SUBUNIT_ASSEMBLY	0.572023	1.85961	0.00190476	0.0272559	0.801	11/24	15.18%	RPS27L;RPS19;MCAT;RPS14;RRP7BP;RPS6;RRP7A;FAU;ABT1;RPSA;RCC1L	APS_D1_KD_vs_CTRL	go_bp
80	prerank	GOBP_SOMITOGENESIS	-0.462719	-1.85207	0	0.118306	0.866	26/64	19.65%	FOXF1;LEF1;SEMA3C;WNT5A;CRB2;HES7;MSGN1;ZEB2;TBX6;FOXC1;DLL1;TMED2;DKK1;NKD1;ABI1;CDX2;CDX1;TBXT;MED12;DLL3;MEOX1;SMAD4;PALB2;WNT3A;NCKAP1;AXIN2	APS_D1_KD_vs_CTRL	go_bp
81	prerank	GOBP_POSITIVE_REGULATION_OF_MITOCHONDRIAL_TRANSLATION	0.65075	1.84074	0.00197239	0.0334614	0.862	12/15	29.91%	RPUSD4;CDK5RAP1;MPV17L2;TRUB2;UQCC2;NGRN;METTL8;RPUSD3;COA3;TACO1;RMND1;C1QBP	APS_D1_KD_vs_CTRL	go_bp
82	prerank	GOBP_MATURATION_OF_5_8S_RRNA_FROM_TRICISTRONIC_RRNA_TRANSCRIPT_SSU_RRNA_5_8S_RRNA_LSU_RRNA	0.530672	1.8405	0	0.0329138	0.862	16/31	24.03%	LAS1L;WDR18;WDR12;FCF1;KRI1;URB1;RPP40;RPS21;RCL1;ABT1;MDN1;EXOSC7;RRS1;BOP1;EXOSC2;FTSJ3	APS_D1_KD_vs_CTRL	go_bp
83	prerank	GOBP_MITOCHONDRIAL_TRNA_PROCESSING	0.622951	1.83654	0	0.0339359	0.874	7/17	15.23%	GTPBP3;RPUSD4;CDK5RAP1;TRUB2;YRDC;METTL8;HSD17B10	APS_D1_KD_vs_CTRL	go_bp
84	prerank	GOBP_POSITIVE_REGULATION_OF_TRANSLATION	0.401897	1.83396	0	0.0341992	0.88	38/131	16.05%	RPS27L;KRT17;YBX1;RPS4X;RPS6KB2;ERBB2;CIRBP;RPUSD4;CDK5RAP1;EIF2B2;MPV17L2;EIF4A3;TRUB2;TENT5B;PLD1;PRMT1;UQCC2;RPS6KB1;JMJD4;NIBAN1;RPL5;NGRN;RBM4;POLDIP3;EIF5AL1;IL6;EIF5A;LIN28A;DAZL;UCN;PINK1;EIF3C;RBM3;METTL8;YBX3;EIF2AK4;TARBP2;YTHDF1	APS_D1_KD_vs_CTRL	go_bp
85	prerank	GOBP_ACUTE_INFLAMMATORY_RESPONSE_TO_ANTIGENIC_STIMULUS	-0.610596	-1.83158	0.00636943	0.141133	0.909	10/18	25.07%	GATA3;IL31RA;C3;ZP3;IL20RB;NPY5R;HLA-E;NLRP6;NPFF;SELENOS	APS_D1_KD_vs_CTRL	go_bp
86	prerank	GOBP_APPENDAGE_MORPHOGENESIS	-0.393548	-1.82914	0	0.139457	0.914	38/145	12.43%	CIBAR1;LEF1;NOG;SEMA3C;SOX9;WNT5A;SALL1;TBX3;BMP4;VPS54;ALDH1A2;NIPBL;RUNX2;HOXA13;PRICKLE1;TBX4;HOXD10;TULP3;ZNF358;MSX1;LRP4;NPR2;RPGRIP1L;CTNNB1;FGF10;DKK1;FBN2;GLI3;SHOX2;PBX2;CHD7;MSX2;FREM2;TBC1D32;TMEM231;WDPCP;MOSMO;FRAS1	APS_D1_KD_vs_CTRL	go_bp
87	prerank	GOBP_REGULATION_OF_NON_CANONICAL_WNT_SIGNALING_PATHWAY	-0.556556	-1.82646	0.00203666	0.138467	0.922	10/24	12.57%	WNT5A;ANKRD6;MLLT3;RSPO3;WNT5B;DAB2;DKK1;DACT1;NKD1;IFT80	APS_D1_KD_vs_CTRL	go_bp
88	prerank	GOBP_POSITIVE_REGULATION_OF_EMBRYONIC_DEVELOPMENT	0.591507	1.82366	0.00386847	0.0375268	0.903	9/21	13.60%	FOXA2;RACK1;AMOT;RBM19;WNT4;TENM4;CFL1;SCX;NLRP2	APS_D1_KD_vs_CTRL	go_bp
89	prerank	GOBP_VASCULAR_ENDOTHELIAL_GROWTH_FACTOR_RECEPTOR_SIGNALING_PATHWAY	-0.470543	-1.82279	0	0.139751	0.93	22/55	18.77%	PAK2;NRP1;PTK2B;ROBO1;FZD4;VEGFC;VEGFD;SRC;DAB2IP;FOXC1;DLL1;FGF10;VEGFB;SULF1;ARNT;EPN2;MAPK14;XBP1;PTK2;HIF1A;EMILIN1;FGF9	APS_D1_KD_vs_CTRL	go_bp
90	prerank	GOBP_TRACHEA_DEVELOPMENT	-0.609803	-1.82159	0.00628931	0.136721	0.931	5/19	0.87%	FOXF1;LEF1;SOX9;MAPK3;BMP4	APS_D1_KD_vs_CTRL	go_bp
91	prerank	GOBP_VASCULAR_ENDOTHELIAL_GROWTH_FACTOR_PRODUCTION	-0.514709	-1.81917	0.00201613	0.136308	0.935	14/33	18.93%	ISL1;ADAMTS3;C3;CCBE1;PTGS2;GATA4;BRCA1;IL1A;NDRG2;SULF1;ARNT;HIF1A;RORA;EIF2AK3	APS_D1_KD_vs_CTRL	go_bp
92	prerank	GOBP_ESTABLISHMENT_OF_EPITHELIAL_CELL_APICAL_BASAL_POLARITY	-0.612184	-1.819	0.00426439	0.13237	0.935	6/17	10.87%	FOXF1;WNT5A;SH3BP1;MYO9A;TTC8;PTK7	APS_D1_KD_vs_CTRL	go_bp
93	prerank	GOBP_GLYCOLYTIC_PROCESS_THROUGH_GLUCOSE_6_PHOSPHATE	0.589055	1.81773	0.00383877	0.0389882	0.917	12/20	24.80%	PFKM;ENO1;PGK1;BCL2L13;GAPDH;HK1;ENO3;FOXK1;PFKL;HK2;PFKP;ALDOA	APS_D1_KD_vs_CTRL	go_bp
94	prerank	GOBP_PROTEIN_IMPORT_INTO_MITOCHONDRIAL_MATRIX	0.561536	1.81592	0.00191939	0.039266	0.921	11/24	13.20%	DNLZ;TIMM17B;TIMM50;TIMM21;GRPEL1;SAMM50;TIMM17A;TOMM7;TOMM40;TOMM22;TIMM44	APS_D1_KD_vs_CTRL	go_bp
95	prerank	GOBP_CRANIAL_NERVE_MORPHOGENESIS	-0.549489	-1.81501	0.00635593	0.133944	0.94	9/27	8.14%	HOXB3;HOXB2;NRP1;EGR2;HOXA3;HOXA1;HOXB1;PAX2;GLI3	APS_D1_KD_vs_CTRL	go_bp
96	prerank	GOBP_PROTEIN_DNA_COMPLEX_ORGANIZATION	0.371827	1.80913	0	0.041391	0.935	53/194	15.02%	H2BC15;H1-5;H3C2;H4C8;SMARCD3;H1-4;H2BC13;H3C10;CHAF1A;H4C4;H3C7;H3C14;HMGA1;H3C12;H4C3;H2BC10;H2BC21;NAP1L3;H2BC8;H2BC6;H2BC4;H4C5;H4C16;H2BC7;H2BC11;H4C12;BRF1;MED22;MYC;H1-2;H4C15;H3C13;TAF6L;H2BC9;DRAP1;MED9;H1-3;MED8;H3C6;GTF2H5;MED28;H3C8;H2AX;H4C9;MCM2;H2BC14;MED11;H4C14;TP53;H2BC17;NAP1L2;PADI4;TAF7L	APS_D1_KD_vs_CTRL	go_bp
97	prerank	GOBP_EPITHELIAL_TO_MESENCHYMAL_TRANSITION_INVOLVED_IN_ENDOCARDIAL_CUSHION_FORMATION	-0.594922	-1.80815	0.00990099	0.139721	0.952	6/18	8.70%	SNAI2;BMP4;MSX1;SNAI1;TGFBR1;MSX2	APS_D1_KD_vs_CTRL	go_bp
98	prerank	GOBP_FORELIMB_MORPHOGENESIS	-0.515308	-1.80645	0	0.137997	0.953	13/33	8.70%	TBX3;VPS54;ALDH1A2;NIPBL;RUNX2;HOXA13;HOXD10;ZNF358;MSX1;RPGRIP1L;CTNNB1;SHOX2;MSX2	APS_D1_KD_vs_CTRL	go_bp
99	prerank	GOBP_POSITIVE_REGULATION_OF_INTRINSIC_APOPTOTIC_SIGNALING_PATHWAY	0.454638	1.80532	0	0.042829	0.943	20/60	16.08%	BAX;BBC3;RACK1;RPS3;MMP2;PIAS4;CLU;MYC;MTCH2;BCL2L11;ADCY10;BAD;SOD1;SEPTIN4;RPS7;EIF5A;TP53;CAV1;FIS1;UBB	APS_D1_KD_vs_CTRL	go_bp
100	prerank	GOBP_POSITIVE_REGULATION_OF_WNT_SIGNALING_PATHWAY	-0.387387	-1.80308	0	0.139222	0.961	52/151	20.78%	LEF1;WNT5A;SALL1;PCDH11Y;RNF220;ZEB2;ANKRD6;GPC5;TBL1X;MLLT3;LGR5;RSPO3;SRC;DEPDC1B;FAM53B;CSNK1G3;RNF146;CTDNEP1;USP8;WNT5B;FGF10;DAB2;TLR2;LYPD6;DKK1;DACT1;USP34;NKD1;BAMBI;CCAR2;SULF1;GSKIP;XIAP;TNKS;SMURF2;PTK7;USP47;ZRANB1;VPS35;DIXDC1;NRBP1;TBL1XR1;ATP6V1C2;ASPM;CDH3;DISC1;WNT3A;FGF9;WLS;DLX5;AMER1;NRBP2	APS_D1_KD_vs_CTRL	go_bp
101	prerank	GOBP_DETOXIFICATION_OF_INORGANIC_COMPOUND	0.615882	1.80299	0.00390625	0.0433001	0.946	8/16	14.35%	MT1H;MT1G;MT1E;MT2A;MT1F;TXN;MT1M;MT1X	APS_D1_KD_vs_CTRL	go_bp
102	prerank	GOBP_MALE_GENITALIA_DEVELOPMENT	-0.568148	-1.79935	0.00623701	0.140651	0.964	7/21	11.91%	TBX3;BMP5;HOXA13;SRD5A2;CTNNB1;FGF10;WNT9B	APS_D1_KD_vs_CTRL	go_bp
103	prerank	GOBP_MESODERM_MORPHOGENESIS	-0.439825	-1.79832	0	0.138318	0.966	19/72	9.87%	FOXF1;LEF1;NOG;WNT5A;SMAD1;CRB2;TBX3;BMP4;MSGN1;TWSG1;GJA1;TBX6;HAND1;FOXC1;SNAI1;PAX2;DKK1;ACVR1;TLX2	APS_D1_KD_vs_CTRL	go_bp
104	prerank	GOBP_HEART_VALVE_DEVELOPMENT	-0.439649	-1.79699	0	0.136515	0.967	38/77	27.50%	APLNR;SNAI2;SOX9;GATA3;ROBO2;BMP4;CDH11;ROBO1;TNFRSF1B;GATA4;SNAI1;ADAMTS9;FGFRL1;DKK1;SHOX2;ACVR1;DCHS1;ADAMTS5;ROCK2;FAM114A1;EFNA1;SMAD4;EMILIN1;AXIN2;HEY2;TGFB2;RB1;STRA6;HEY1;RHOA;HECTD1;SOX4;SLIT2;NKX2-5;APC;BMPR2;PITX2;PCDHA10	APS_D1_KD_vs_CTRL	go_bp
105	prerank	GOBP_MITOCHONDRIAL_RIBOSOME_ASSEMBLY	0.556022	1.79656	0.0019802	0.0454946	0.96	14/26	22.98%	MCAT;MRM3;MPV17L2;TUFM;NDUFAB1;NGRN;NSUN4;RCC1L;GTPBP6;DDX28;MALSU1;DHX30;MRM2;RBFA	APS_D1_KD_vs_CTRL	go_bp
106	prerank	GOBP_FACE_DEVELOPMENT	-0.464983	-1.78806	0	0.146383	0.976	13/53	9.93%	HOXB3;LEF1;NOG;WNT5A;MAPK3;ARID5B;ALDH1A2;NIPBL;PRICKLE1;MSX1;DKK1;CHD7;BRAF	APS_D1_KD_vs_CTRL	go_bp
107	prerank	GOBP_EMBRYONIC_ORGAN_MORPHOGENESIS	-0.351439	-1.78402	0	0.148657	0.981	89/278	20.05%	APLNR;HOXB4;HOXB3;FOXF1;HOXB9;HOXB2;HOXB8;HOXB5;NOG;SOX9;WNT5A;USH1C;CRB2;GATA3;MAPK3;TBX3;BMP4;NIPBL;STIL;MMP16;RUNX2;HOXA3;HOXA1;HOXB1;HOXA2;HOXD10;TULP3;MSX1;TMIE;HAND1;GATA4;TSHZ1;BLOC1S5;HOXA7;DLL1;GATA2;HOXC4;CTNNB1;FGF10;PAX2;HESX1;HOXB7;HOXB6;STRC;TMED2;FBN2;GLI3;TGFBR1;SHOX2;CHD7;FOXG1;EFEMP1;ACVR1;DLX2;PTK7;WDPCP;OVOL2;HIPK2;PROX1;WNT9B;VAX2;PRKRA;DYNC2I1;MMP14;MYO3B;MYCN;DLG1;TEAD2;SUFU;WDR19;FRZB;ARL13B;PHACTR4;SLITRK6;HIF1A;EFNA1;HYAL1;MED12;REST;CTHRC1;WNT3A;FGF9;GLI1;FGFR1;NCKAP1;BBS7;IFT172;PDZD7;DLX5	APS_D1_KD_vs_CTRL	go_bp
108	prerank	GOBP_QUINONE_METABOLIC_PROCESS	0.560441	1.78075	0.0019802	0.0531164	0.973	11/23	24.03%	COQ8A;UBIAD1;COQ4;NDUFA9;COQ6;FDXR;NQO1;COQ5;PDSS1;COQ3;COQ9	APS_D1_KD_vs_CTRL	go_bp
109	prerank	GOBP_EMBRYONIC_FORELIMB_MORPHOGENESIS	-0.53118	-1.77574	0	0.157635	0.985	11/28	8.70%	TBX3;ALDH1A2;NIPBL;RUNX2;HOXA13;ZNF358;MSX1;RPGRIP1L;CTNNB1;SHOX2;MSX2	APS_D1_KD_vs_CTRL	go_bp
110	prerank	GOBP_REGULATION_OF_PROTEIN_MATURATION	-0.455383	-1.77466	0	0.155557	0.985	19/55	14.90%	GAS1;TMEM98;SERPINF2;PRKACB;SRC;CCBE1;TFR2;PLAUR;NKD2;ANGPTL8;RHBDD1;GSN;BAG2;LDLRAD3;RASAL2;SPON1;CDK20;MMP14;PRNP	APS_D1_KD_vs_CTRL	go_bp
111	prerank	GOBP_POSITIVE_REGULATION_OF_EPITHELIAL_TO_MESENCHYMAL_TRANSITION	-0.456322	-1.77104	0	0.157476	0.988	16/54	9.77%	LEF1;CRB2;ISL1;BMP4;ZNF703;EMP2;FOXC1;SNAI1;SDCBP;TGFB1I1;CTNNB1;DAB2;TGFBR1;TNXB;BAMBI;ACVR1	APS_D1_KD_vs_CTRL	go_bp
112	prerank	GOBP_NLS_BEARING_PROTEIN_IMPORT_INTO_NUCLEUS	-0.590108	-1.7705	0.0147059	0.154717	0.989	6/19	8.95%	CBLB;RGPD6;RGPD5;RGPD8;RGPD3;RGPD1	APS_D1_KD_vs_CTRL	go_bp
113	prerank	GOBP_NEGATIVE_REGULATION_OF_CELL_JUNCTION_ASSEMBLY	-0.495757	-1.76983	0.00206186	0.152671	0.989	15/34	18.42%	WNT5A;ROBO2;SRC;TLR2;DKK1;CUL5;CORO1C;PHLDB2;IKBKB;ROCK2;MMP14;DLC1;ACVRL1;DUSP22;CLASP2	APS_D1_KD_vs_CTRL	go_bp
114	prerank	GOBP_MATURATION_OF_5_8S_RRNA	0.48016	1.76981	0.00380952	0.0586181	0.982	20/41	24.03%	LAS1L;RRP15;WDR18;WDR12;FCF1;KRI1;URB1;RPP40;RPS21;RCL1;ABT1;MDN1;EXOSC7;EXOSC4;RRS1;BOP1;EIF6;MTREX;EXOSC2;FTSJ3	APS_D1_KD_vs_CTRL	go_bp
115	prerank	GOBP_ESTABLISHMENT_OF_EPITHELIAL_CELL_POLARITY	-0.518015	-1.76666	0.00431965	0.153628	0.991	11/29	13.89%	FOXF1;WNT5A;MYO18A;SH3BP1;MYO9A;ARF6;TTC8;PTK7;FRMD4B;GOLPH3;CYTH3	APS_D1_KD_vs_CTRL	go_bp
116	prerank	GOBP_SEGMENTATION	-0.409739	-1.76149	0	0.157664	0.992	23/95	9.58%	FOXF1;LEF1;NRP1;SEMA3C;WNT5A;EGR2;CRB2;TBX3;HES7;TASOR;MSGN1;ZEB2;TBX6;MLLT3;HOXA2;TDRD5;FOXC1;DLL1;TMED2;DKK1;NKD1;ABI1;TDRKH	APS_D1_KD_vs_CTRL	go_bp
117	prerank	GOBP_TRANSLATIONAL_ELONGATION	0.422332	1.75965	0	0.0639061	0.987	22/77	15.25%	RPLP1;DIO2;EEF1A1P5;EEF1G;RACK1;EIF4E2;EEF1D;TRNAU1AP;MTRES1;EIF4A3;TUFM;SAYSD1;CPEB2;ZNF598;EEF1B2;EIF5AL1;GTPBP1;EIF5A;TSFM;SKIC8;RPLP2;EEF1A1	APS_D1_KD_vs_CTRL	go_bp
118	prerank	GOBP_HOMOPHILIC_CELL_CELL_ADHESION	-0.375565	-1.7567	0	0.161157	0.995	58/157	21.48%	PCDH19;PCDH18;PCDHGC4;PCDHGA3;PCDHB8;ROBO2;CDH11;PCDHB16;ROBO1;PCDHGA9;PCDH11Y;PCDHGB5;PCDH12;CDHR2;AMIGO2;PLXNB3;PCDHB5;CDH24;PCDHB15;CDH22;PCDHGA5;NECTIN4;PCDHGB3;PCDHGB2;PCDHB9;CDH10;PCDHA2;PCDHB14;ROBO4;PCDHGB6;PCDHGA7;PTK7;PCDH10;DCHS1;PCDHGB1;DSC1;PCDHA7;PTPRG;HMCN1;ROBO3;SDK1;PCDHA12;PCDHGA2;PCDHB13;PTPRM;PCDHGB7;CDH2;PCDHGA8;CDH3;PCDHB10;MPZL2;PCDHB4;CADM3;CELSR3;CEACAM19;CDH8;EMB;CELSR1	APS_D1_KD_vs_CTRL	go_bp
119	prerank	GOBP_SUBSTRATE_DEPENDENT_CELL_MIGRATION	-0.521907	-1.7513	0.0041841	0.166011	0.996	6/27	5.52%	SNAI2;NRP1;ROBO1;VEGFC;CD2AP;SDCBP	APS_D1_KD_vs_CTRL	go_bp
120	prerank	GOBP_PSEUDOURIDINE_SYNTHESIS	0.575013	1.74854	0.00775194	0.0699424	0.991	7/18	9.84%	NHP2;PUSL1;RPUSD4;TRUB2;TSR3;RPUSD1;NOP10	APS_D1_KD_vs_CTRL	go_bp
121	prerank	GOBP_ESTABLISHMENT_OR_MAINTENANCE_OF_TRANSMEMBRANE_ELECTROCHEMICAL_GRADIENT	0.614817	1.74574	0.00387597	0.0706358	0.993	8/15	20.85%	BAX;FXYD6;ATP4A;FXYD1;ATP1A3;FXYD7;FXYD2;BAK1	APS_D1_KD_vs_CTRL	go_bp
122	prerank	GOBP_EMBRYONIC_APPENDAGE_MORPHOGENESIS	-0.385192	-1.74355	0	0.175231	0.998	32/119	12.43%	LEF1;NOG;WNT5A;SALL1;TBX3;BMP4;ALDH1A2;NIPBL;RUNX2;HOXA13;PRICKLE1;TBX4;HOXD10;TULP3;ZNF358;MSX1;LRP4;RPGRIP1L;CTNNB1;DKK1;FBN2;GLI3;SHOX2;PBX2;CHD7;MSX2;FREM2;TBC1D32;TMEM231;WDPCP;MOSMO;FRAS1	APS_D1_KD_vs_CTRL	go_bp
123	prerank	GOBP_REGULATION_OF_SPINDLE_ORGANIZATION	-0.450619	-1.73682	0.004	0.18336	0.998	13/48	11.44%	GNAI1;CHMP2B;BORA;STIL;PSRC1;TPX2;PLK1;EML3;CHMP4C;PARP3;ANKRD53;GPSM2;SENP6	APS_D1_KD_vs_CTRL	go_bp
124	prerank	GOBP_SMOOTHENED_SIGNALING_PATHWAY	-0.376413	-1.73664	0	0.180318	0.998	57/148	23.24%	GAS1;CIBAR1;FOXF1;NOG;ISL1;TCTN2;GPR161;IFT81;IFT46;STIL;RUNX2;HERC4;GORAB;EVC2;TULP3;HHAT;PRKACB;POR;TUBA1A;RPGRIP1L;FGF10;TMED2;GLI3;SHOX2;CPLANE2;TBC1D32;ARMC9;CDON;TMEM231;WDPCP;HIPK2;MOSMO;TMEM216;IFT80;CDK20;SUFU;WDR19;TXNDC15;ARL13B;RORA;SLITRK4;CHSY1;FGF9;GLI1;DISP1;BBS7;IFT172;KCTD21;KIAA0586;TTBK2;EFCAB7;RB1;GAS8;CLUAP1;DYNC2H1;NKX6-1;CREBBP	APS_D1_KD_vs_CTRL	go_bp
125	prerank	GOBP_REGULATION_OF_CHROMATIN_ORGANIZATION	-0.499321	-1.73549	0.00411523	0.17859	0.998	15/31	29.59%	PAX7;MLLT3;TLK1;MKI67;PHF8;L3MBTL3;ASB7;SETD5;KDM1A;CDK2;BAZ1A;SETD1A;UBN1;LSM11;SAMD1	APS_D1_KD_vs_CTRL	go_bp
126	prerank	GOBP_FEAR_RESPONSE	0.466309	1.73425	0.00568182	0.0783681	0.996	14/47	12.75%	DRD4;BRINP1;DPP4;GRPR;MAPK8IP2;PRKAR1B;DBH;DRD1;MEF2C;SLC1A1;RPS6KB1;APOE;MDK;UCN	APS_D1_KD_vs_CTRL	go_bp
127	prerank	GOBP_RNA_METHYLATION	0.402307	1.73232	0.00192308	0.0788142	0.996	38/88	26.36%	GTPBP3;EMG1;MEPCE;MRM3;SNRPD1;TRMT12;SNRPD2;METTL25B;NSUN5P1;TRMT1;NSUN4;TRMT44;SNRPE;TARBP1;TRMT61A;NSUN5P2;METTL8;BUD23;HSD17B10;TRMO;SNRPF;NOP56;TRMT112;SPOUT1;SNRPB;FBL;DALRD3;MRM2;WDR4;HENMT1;MRM1;FBLL1;FTSJ3;TRMT10B;SNRPD3;RBM15;NSUN5;SNU13	APS_D1_KD_vs_CTRL	go_bp
128	prerank	GOBP_FIBRINOLYSIS	-0.577015	-1.72935	0.0040404	0.186177	0.998	5/19	6.45%	CPB2;PROS1;SERPINF2;SERPINB2;PLAUR	APS_D1_KD_vs_CTRL	go_bp
129	prerank	GOBP_RESPIRATORY_CHAIN_COMPLEX_IV_ASSEMBLY	0.502067	1.72867	0.0038835	0.0803219	0.997	17/33	24.24%	PET100;COA7;TIMM21;SURF1;MT-CO3;BCS1L;COA8;CMC1;COX14;SCO1;UQCC5;COX20;PET117;COX16;COA4;COA3;TACO1	APS_D1_KD_vs_CTRL	go_bp
130	prerank	GOBP_NEGATIVE_REGULATION_OF_MYOBLAST_DIFFERENTIATION	-0.543454	-1.72836	0.0100604	0.184363	0.998	7/22	7.30%	SOX9;TBX3;BMP4;ID3;PRICKLE1;DLL1;PPARD	APS_D1_KD_vs_CTRL	go_bp
131	prerank	GOBP_POSITIVE_REGULATION_OF_CELL_MIGRATION_INVOLVED_IN_SPROUTING_ANGIOGENESIS	-0.531681	-1.72588	0.00622407	0.185157	0.998	7/23	13.17%	NRP1;PTGS2;GATA2;FGFBP1;JCAD;NUS1;PIK3C2A	APS_D1_KD_vs_CTRL	go_bp
132	prerank	GOBP_PITUITARY_GLAND_DEVELOPMENT	-0.478716	-1.721	0.00206612	0.19009	0.998	11/37	6.94%	NOG;WNT5A;SALL1;ISL1;BMP4;INHBB;ALDH1A2;MSX1;GATA2;FGF10;HESX1	APS_D1_KD_vs_CTRL	go_bp
133	prerank	GOBP_RESPONSE_TO_LECTIN	-0.580817	-1.71937	0.00421053	0.189553	0.998	7/17	13.84%	PAK2;SRC;MAP3K7;LYN;IKBKB;KLRC2;SYK	APS_D1_KD_vs_CTRL	go_bp
134	prerank	GOBP_DEOXYRIBONUCLEOTIDE_BIOSYNTHETIC_PROCESS	0.599438	1.71798	0.0115163	0.0875058	0.997	8/16	17.70%	TYMS;DUT;RRM2;RRM2B;NME3;DTYMK;GUK1;AK5	APS_D1_KD_vs_CTRL	go_bp
135	prerank	GOBP_QUINONE_BIOSYNTHETIC_PROCESS	0.568379	1.71667	0.00401606	0.08739	0.997	10/19	24.03%	COQ8A;UBIAD1;COQ4;NDUFA9;COQ6;FDXR;COQ5;PDSS1;COQ3;COQ9	APS_D1_KD_vs_CTRL	go_bp
136	prerank	GOBP_EXOCRINE_SYSTEM_DEVELOPMENT	-0.459862	-1.71514	0	0.193938	0.999	12/44	6.77%	SNAI2;NRP1;SEMA3C;SOX9;TWSG1;POLB;CLCN2;TGM2;IGSF3;FOXC1;HGF;FGF10	APS_D1_KD_vs_CTRL	go_bp
137	prerank	GOBP_SOMITE_DEVELOPMENT	-0.41023	-1.71508	0.0020202	0.190872	0.999	30/80	19.65%	FOXF1;LEF1;NOG;SEMA3C;WNT5A;CRB2;HES7;MSGN1;ZEB2;TBX6;FOXC1;DLL1;TMED2;DKK1;NKD1;ABI1;RBBP6;CDX2;CDX1;WDR19;FRZB;TBXT;MED12;DLL3;MEOX1;SMAD4;PALB2;WNT3A;NCKAP1;AXIN2	APS_D1_KD_vs_CTRL	go_bp
138	prerank	GOBP_VENTRICULAR_SEPTUM_MORPHOGENESIS	-0.465234	-1.71452	0.00206186	0.188873	0.999	28/45	29.98%	APLNR;NOG;TBX3;ROBO2;BMP4;ROBO1;SAV1;FGFRL1;TGFBR1;ACVR1;FZD1;PROX1;SMAD4;HEY2;TGFB2;EGLN1;SMAD7;HEY1;SOX4;SLIT2;NKX2-5;BMPR2;PITX2;NSD2;VANGL2;RBPJ;ID2;SLIT3	APS_D1_KD_vs_CTRL	go_bp
139	prerank	GOBP_PATTERN_SPECIFICATION_PROCESS	-0.323081	-1.71375	0	0.187195	0.999	93/440	11.37%	APLNR;HOXB4;HOXB3;FOXF1;HOXB9;HOXB2;LEF1;NME7;HOXB8;HOXB5;NOG;NRP1;SEMA3C;WNT5A;EGR2;SMAD1;CRB2;ISL1;TBX3;BMP5;HES7;TASOR;ROBO2;BMP4;GPR161;MSGN1;ROBO1;MNS1;ALDH1A2;ACVR2A;RNF220;STIL;ZEB2;PAX7;C3;TBX6;AURKA;HOXA3;PRICKLE1;MLLT3;HOXB1;HOXA2;HOXD10;TULP3;BCOR;MSX1;HAND1;TDRD5;GATA4;MID1;TSHZ1;FOXC1;SNAI1;RFX3;LRP4;HOXA7;CIROP;DLL1;RPGRIP1L;NOMO1;TGIF1;HOXC4;DRC1;CTNNB1;FGF10;PAX2;MMP21;HOXB7;HOXB6;KIF3B;TMED2;DNAAF4;DKK1;GLI3;TGFBR1;DNAAF11;PBX2;MSX2;FOXG1;FST;NKD1;ABI1;TTC8;TDRKH;ACVR1;DLX2;TBC1D32;MFNG;CDON;APC2;OVOL2;HIPK2;CDX2	APS_D1_KD_vs_CTRL	go_bp
140	prerank	GOBP_RRNA_MODIFICATION	0.478146	1.71353	0.00199203	0.0888054	0.998	21/39	26.36%	NHP2;EMG1;MRM3;RPUSD4;METTL25B;TSR3;RPUSD1;NOP10;NSUN4;BUD23;NOP56;TRMT112;SPOUT1;FBL;RPUSD3;MRM2;MRM1;FBLL1;FTSJ3;NSUN5;SNU13	APS_D1_KD_vs_CTRL	go_bp
141	prerank	GOBP_REPRODUCTIVE_SYSTEM_DEVELOPMENT	-0.338721	-1.71274	0	0.186078	0.999	53/273	10.88%	CDKN1C;CCNO;AGO4;GPR149;NOG;SOX9;FSHR;WNT5A;SALL1;GATA3;TBX3;BMP5;ARID5B;ROBO2;BMP4;INHBB;PCYT1B;NTRK1;MAMLD1;ACVR2A;NIPBL;HOXB13;FZD4;FNDC3A;HOXA13;SRD5A2;C3;CD2AP;AMHR2;AXDND1;SRC;PLEKHA5;GATA4;FOXC1;ZP3;ANG;NPR2;CTNNB1;FGF10;HESX1;ARID4B;PGR;TGFBR1;DNAAF11;CHD7;PTX3;FST;NRIP1;HSD17B4;KIF18A;SULF1;IMMP2L;KDM5B	APS_D1_KD_vs_CTRL	go_bp
142	prerank	GOBP_ENDOCRINE_SYSTEM_DEVELOPMENT	-0.382839	-1.71068	0	0.187078	0.999	23/118	6.94%	CDKN1C;HOXB3;NOG;SOX9;WNT5A;SALL1;GATA3;MAPK3;ISL1;BMP5;ARID5B;BMP4;INHBB;ALDH1A2;HOXA3;ONECUT1;MSX1;CDK6;RFX3;DLL1;GATA2;FGF10;HESX1	APS_D1_KD_vs_CTRL	go_bp
143	prerank	GOBP_LACTATE_METABOLIC_PROCESS	0.585868	1.7044	0.00766284	0.0960559	0.999	8/17	17.78%	HAGH;MTCH2;GATD1;LDHD;LDHAL6A;ACTN3;LDHB;LDHA	APS_D1_KD_vs_CTRL	go_bp
144	prerank	GOBP_TRNA_5_END_PROCESSING	0.594779	1.70342	0.00980392	0.0956655	0.999	6/16	15.23%	RPP25;RPP14;RPP40;RPP21;RPP25L;HSD17B10	APS_D1_KD_vs_CTRL	go_bp
145	prerank	GOBP_CONNECTIVE_TISSUE_REPLACEMENT	-0.591758	-1.70224	0.00775194	0.198404	0.999	8/16	16.81%	CCDC92;IL1A;F2R;ROCK2;PPP3CA;FAM114A1;HIF1A;EVA1A	APS_D1_KD_vs_CTRL	go_bp
146	prerank	GOBP_METAPHASE_CHROMOSOME_ALIGNMENT	-0.386504	-1.70161	0	0.196741	0.999	49/111	27.03%	SKA1;CHMP2B;SPDL1;PSRC1;CENPE;DSN1;EML3;CHMP4C;NSL1;ANKRD53;CUL3;PIBF1;CENPA;KIF18A;CENPQ;EML4;CEP55;NEK2;KNL1;KIF14;ASB7;SPAG5;SGO1;RACGAP1;DCTN2;ABRAXAS1;NUF2;AURKC;ECT2;CCNB1;MEIOC;CENPF;NDC80;TTK;WAPL;CENPC;RB1;KNTC1;KIFC1;NUMA1;CHMP7;KIF2C;KNSTRN;ABRAXAS2;TEX14;ZNF207;SPICE1;APC;RAB11A	APS_D1_KD_vs_CTRL	go_bp
147	prerank	GOBP_NEGATIVE_REGULATION_OF_CELL_PROJECTION_ORGANIZATION	-0.356684	-1.70113	0	0.194923	0.999	54/180	17.58%	ARHGAP24;NRP1;WNT5A;INPP5F;CDKL3;KATNIP;SPRY3;NRXN1;TBX6;TRIM46;ODF2L;PRKCD;THOC2;RAB3IP;RAPGEF2;PLXNB3;STX1B;SRGAP2C;LRP4;KREMEN1;LIMA1;TCHP;DAB2;ARF6;ARPIN;MAK;DKK1;PMP22;TLX2;FIGNL2;CARM1;ARHGAP44;KIAA0319;EVL;GFAP;PTPRG;ULK2;NGEF;PPP3CA;DAB1;EFNB3;DCC;PRNP;GLCE;PLXNA3;SPART;WDR44;EFNA1;TRPC5;IFRD1;MINAR1;PFN2;INPP5J;MYLIP	APS_D1_KD_vs_CTRL	go_bp
148	prerank	GOBP_LENS_DEVELOPMENT_IN_CAMERA_TYPE_EYE	-0.405259	-1.70094	0	0.192448	0.999	26/76	20.00%	CDKN1C;WNT5A;MAF;GATA3;BMP4;ZEB2;CRYGN;CRYBB1;WNT5B;ADAMTS9;CTNNB1;TGFBR1;FZR1;TBC1D32;SPRED2;KDM5B;CDON;HIPK2;PROX1;SKIL;DLG1;SLITRK6;ABI2;WNT7B;SPRED1;NHS	APS_D1_KD_vs_CTRL	go_bp
149	prerank	GOBP_HEART_VALVE_MORPHOGENESIS	-0.433537	-1.69969	0	0.192104	0.999	30/62	26.68%	SNAI2;SOX9;GATA3;ROBO2;BMP4;CDH11;ROBO1;GATA4;SNAI1;ADAMTS9;FGFRL1;ACVR1;DCHS1;ADAMTS5;ROCK2;FAM114A1;EFNA1;SMAD4;EMILIN1;AXIN2;HEY2;TGFB2;RB1;STRA6;HEY1;RHOA;SOX4;SLIT2;NKX2-5;BMPR2	APS_D1_KD_vs_CTRL	go_bp
150	prerank	GOBP_NEGATIVE_REGULATION_OF_REGULATORY_T_CELL_DIFFERENTIATION	0.596681	1.69864	0.015625	0.0986577	0.999	12/17	28.51%	TNFSF4;PSMA2;PSMB10;PSMA5;MDK;IRF1;PSMA7;PSMA1;PSMB8;PSMA3;PSMB3;PSMB1	APS_D1_KD_vs_CTRL	go_bp
151	prerank	GOBP_ANTIMICROBIAL_HUMORAL_RESPONSE	0.399052	1.69834	0.00189036	0.0976803	0.999	29/88	14.43%	H2BC15;H2BC18;H2BC13;RPS19;CXCL14;LGALS4;H2BC5;H2BC10;PRSS2;H2BC21;H2BC8;H2BC6;H2BC4;H2BC7;H2BC11;SPINK5;H2BC9;WFDC3;KLK5;HMGN2;SLPI;FAU;TOR2A;H2BC14;FAM3A;H2BC17;GAPDH;CALCA;H2BC26	APS_D1_KD_vs_CTRL	go_bp
152	prerank	GOBP_POST_ANAL_TAIL_MORPHOGENESIS	-0.554781	-1.69799	0.0124481	0.192142	0.999	9/20	18.71%	WNT5A;HES7;PRICKLE1;NPR2;TMED2;DCHS1;MED12;PALB2;WNT3A	APS_D1_KD_vs_CTRL	go_bp
153	prerank	GOBP_ANATOMICAL_STRUCTURE_ARRANGEMENT	-0.58109	-1.69705	0.0151188	0.191184	0.999	9/18	16.03%	HOXB2;NRP1;EGR2;HOXB1;DLL1;PAX2;KIF14;DAB1;PLXNA3	APS_D1_KD_vs_CTRL	go_bp
154	prerank	GOBP_ODONTOBLAST_DIFFERENTIATION	-0.578074	-1.69562	0.00849257	0.191095	0.999	5/17	12.57%	LEF1;BMP4;MSX1;CTNNB1;IFT80	APS_D1_KD_vs_CTRL	go_bp
155	prerank	GOBP_SALIVARY_GLAND_DEVELOPMENT	-0.480703	-1.69385	0.0021097	0.191399	0.999	9/34	6.77%	SNAI2;NRP1;SEMA3C;TWSG1;POLB;CLCN2;TGM2;HGF;FGF10	APS_D1_KD_vs_CTRL	go_bp
156	prerank	GOBP_POSITIVE_REGULATION_OF_STEM_CELL_DIFFERENTIATION	-0.543726	-1.69315	0.0125261	0.189953	0.999	8/21	6.86%	HOXB4;SOX9;SP7;SOX6;SOX5;FOXC1;NR6A1;DHX36	APS_D1_KD_vs_CTRL	go_bp
157	prerank	GOBP_CELL_MIGRATION_INVOLVED_IN_SPROUTING_ANGIOGENESIS	-0.424997	-1.69312	0.00395257	0.187486	0.999	14/57	13.17%	NRP1;ROBO1;CTNND1;NR4A1;MIA3;PDCD10;TBXA2R;PTGS2;GATA2;FGFBP1;JCAD;PIK3R3;NUS1;PIK3C2A	APS_D1_KD_vs_CTRL	go_bp
158	prerank	GOBP_REGULATION_OF_ALCOHOL_BIOSYNTHETIC_PROCESS	-0.45592	-1.69297	0.00628931	0.18536	0.999	17/43	14.50%	GNAI1;SREBF1;BMP5;CLCN2;LPCAT3;DAB2;SNCA;MBTPS1;H6PD;ABCA2;MBTPS2;ERLIN1;DKK3;ABCG1;APOB;P2RY6;DGKQ	APS_D1_KD_vs_CTRL	go_bp
159	prerank	GOBP_OUTFLOW_TRACT_SEPTUM_MORPHOGENESIS	-0.505452	-1.69204	0.00398406	0.184448	0.999	6/28	1.36%	NRP1;SEMA3C;ISL1;ROBO2;BMP4;ROBO1	APS_D1_KD_vs_CTRL	go_bp
160	prerank	GOBP_NEGATIVE_REGULATION_OF_PLASMA_MEMBRANE_BOUNDED_CELL_PROJECTION_ASSEMBLY	-0.454289	-1.69121	0.0152174	0.183526	0.999	13/42	11.02%	ARHGAP24;KATNIP;NRXN1;ODF2L;PRKCD;RAB3IP;PLXNB3;SRGAP2C;LIMA1;TCHP;MAK;ARHGAP44;EVL	APS_D1_KD_vs_CTRL	go_bp
161	prerank	GOBP_MITOTIC_CYTOKINESIS	-0.38676	-1.6902	0	0.182974	0.999	45/100	27.43%	CHMP2B;CIT;SNX18;PLK1;EXOC3;USP8;ZFYVE19;CHMP4C;NUSAP1;CUL7;ARF6;KLHDC8B;ANKRD53;ARF1;KIF4A;CENPA;LZTS2;CEP55;MITD1;CNTROB;EXOC7;ROCK2;SPAST;IST1;RACGAP1;KIF20A;SPART;ECT2;IQGAP1;EXOC1;KIF20B;ESPL1;UNC119;ANLN;BBS4;STMN1;CHMP7;RASA1;CKAP2;RHOA;EXOC4;APC;RAB11A;EXOC2;EXOC5	APS_D1_KD_vs_CTRL	go_bp
162	prerank	GOBP_KINETOCHORE_ORGANIZATION	-0.479065	-1.68985	0.00828157	0.181255	0.999	15/34	22.16%	CENPK;MIS18BP1;CENPE;DLGAP5;SMC4;CENPA;SENP6;CENPN;NUF2;SMC2;CENPF;ITGB3BP;NDC80;CENPC;KNTC1	APS_D1_KD_vs_CTRL	go_bp
163	prerank	GOBP_PYRIMIDINE_DEOXYRIBONUCLEOTIDE_METABOLIC_PROCESS	0.521009	1.68985	0.0093985	0.104761	0.999	10/24	16.21%	TYMS;DUT;NT5C;CDA;NME3;NEIL2;UNG;SMUG1;DTYMK;TYMP	APS_D1_KD_vs_CTRL	go_bp
164	prerank	GOBP_HETEROPHILIC_CELL_CELL_ADHESION	-0.455874	-1.68981	0.00220751	0.179117	0.999	14/38	20.20%	CRB2;NRXN1;OPCML;AMIGO2;JAML;NECTIN4;DCHS1;PTPRD;ICAM1;HMCN1;CRTAM;CDH2;CADM3;CEACAM19	APS_D1_KD_vs_CTRL	go_bp
165	prerank	GOBP_MITOCHONDRIAL_FUSION	0.476601	1.68886	0.00580271	0.104456	0.999	15/34	20.85%	BAX;AFG3L2;MFN2;MIGA2;MTCH2;TRABD;PARL;PID1;NME3;RCC1L;GDAP1;PLD6;MSTO1;TFRC;BAK1	APS_D1_KD_vs_CTRL	go_bp
166	prerank	GOBP_ESTABLISHMENT_OR_MAINTENANCE_OF_MONOPOLAR_CELL_POLARITY	-0.512493	-1.68858	0.0141129	0.178789	0.999	7/25	10.87%	FOXF1;WNT5A;PRKCI;SH3BP1;MYO9A;TTC8;PTK7	APS_D1_KD_vs_CTRL	go_bp
167	prerank	GOBP_REGULATION_OF_NEURON_PROJECTION_ARBORIZATION	-0.5885	-1.68713	0.0212766	0.178977	0.999	7/15	19.47%	WNT5A;SPRY3;FZD4;MYO9A;MAP3K13;MFSD2A;MOV10	APS_D1_KD_vs_CTRL	go_bp
168	prerank	GOBP_MATURATION_OF_LSU_RRNA_FROM_TRICISTRONIC_RRNA_TRANSCRIPT_SSU_RRNA_5_8S_RRNA_LSU_RRNA	0.539812	1.6871	0.00840336	0.104667	0.999	11/23	25.78%	LAS1L;WDR18;WDR12;URB1;RPL7;ZNHIT3;MDN1;PPAN;BOP1;FTSJ3;GTPBP4	APS_D1_KD_vs_CTRL	go_bp
169	prerank	GOBP_WNT_SIGNALING_PATHWAY_PLANAR_CELL_POLARITY_PATHWAY	-0.441228	-1.68604	0.00612245	0.178184	0.999	22/46	23.89%	WNT5A;ANKRD6;PRICKLE1;MLLT3;RSPO3;DAB2;DKK1;SMURF1;DACT1;NKD1;SMURF2;WNT9B;MED12;CTHRC1;WNT7B;CELSR3;RYK;TIAM1;CCDC88C;CELSR1;ARHGEF19;MAGI2	APS_D1_KD_vs_CTRL	go_bp
170	prerank	GOBP_RAC_PROTEIN_SIGNAL_TRANSDUCTION	-0.422212	-1.68372	0.00210084	0.179706	0.999	25/61	20.80%	ARHGAP24;WNT5A;HACE1;SH3BP1;WASF1;SRC;ARHGAP17;DOCK7;NISCH;LRP4;ARF6;RHOU;KRAS;ARHGAP44;EPS8;CDKL5;NF1;ABI2;SOS1;SNTA1;FNTA;GRB2;NCKAP1;TIAM1;CRK	APS_D1_KD_vs_CTRL	go_bp
171	prerank	GOBP_POSITIVE_REGULATION_OF_VASCULATURE_DEVELOPMENT	-0.35953	-1.68207	0	0.180355	0.999	41/154	16.71%	APLNR;NRP1;WNT5A;SMAD1;PTK2B;AGGF1;ISL1;NTRK1;MTDH;VEGFC;C3;TBXA2R;CCBE1;TGM2;CD40;GATA4;STIM1;EMP2;BRCA1;IL1A;DLL1;GATA2;NFE2L2;CTNNB1;TGFBR1;JCAD;ETS1;DDAH1;VEGFB;HIPK2;SPHK1;ANGPTL4;CYBB;SASH1;CXCR4;FUT1;CCR3;XBP1;ACVRL1;HIF1A;HYAL1	APS_D1_KD_vs_CTRL	go_bp
172	prerank	GOBP_GOLGI_ORGANIZATION	-0.352478	-1.68061	0	0.180546	1	60/148	26.85%	PTK2B;MAPK3;GOLGA8T;GOLGA5;HACE1;MYO18A;COG3;GORASP2;GOLGB1;RAB43;TMED7;GOLGA6C;PDCD10;TRAPPC8;UBXN2A;PLK1;BET1;LYSMD3;LMAN1;ZFP69B;COG6;USP6NL;ATP8B2;CUL7;GOLGA2;TMED2;FHDC1;GOLGA8M;COG7;VAMP4;VPS13B;GOLPH3;PDE4DIP;GOLGA8Q;GOLPH3L;ARL1;COG8;GOLGA8J;ARFGEF1;ARHGAP21;CLASP2;YIPF5;FBXW8;AKAP9;ZNF501;TMED5;RAB30;RAB29;DYNC2H1;USO1;TRIP11;COG5;RAB33B;GOLGA8H;UBXN2B;CAMSAP2;EHD3;BHLHA15;GORASP1;PI4K2A	APS_D1_KD_vs_CTRL	go_bp
173	prerank	GOBP_RNA_5_END_PROCESSING	0.468177	1.68029	0.00782779	0.110208	1	13/39	18.73%	SNRPD1;SNRPD2;TBL3;RPP25;RPP14;RPP40;RPP21;SNRPE;ABT1;RPP25L;HSD17B10;SNRPF;SNRPB	APS_D1_KD_vs_CTRL	go_bp
174	prerank	GOBP_RESPONSE_TO_DIETARY_EXCESS	0.486352	1.67787	0.00576923	0.111419	1	14/31	13.50%	GDF3;TRPV1;SGIP1;PPARGC1A;PCSK1N;VGF;CNTN2;WNK4;BMP8A;APOE;GDF15;SLC25A25;UCP1;C1QTNF4	APS_D1_KD_vs_CTRL	go_bp
175	prerank	GOBP_CELLULAR_RESPONSE_TO_CADMIUM_ION	0.556223	1.67785	0.0114286	0.110139	1	10/20	14.35%	MT1H;MT1G;MT1E;MT2A;MT1F;PPP5C;SOD1;MT1M;CER1;MT1X	APS_D1_KD_vs_CTRL	go_bp
176	prerank	GOBP_POSITIVE_REGULATION_OF_NUCLEAR_DIVISION	-0.43333	-1.67704	0.0042735	0.184425	1	14/53	9.07%	SKA1;WNT5A;HOXA13;AURKA;EDN3;PLK1;MSX1;IL1A;NUSAP1;NPR2;TGFA;DLGAP5;MSX2;CUL3	APS_D1_KD_vs_CTRL	go_bp
177	prerank	GOBP_MITOCHONDRIAL_TRANSPORT	0.390889	1.67618	0.00383877	0.110727	1	41/88	25.59%	BAX;PPM1K;SLC25A20;NPTX1;BLOC1S2;LRRK2;VDAC2;MTCH2;SLC25A39;BCL2L11;PPIF;BAD;SFXN4;SLC25A4;SFXN5;RTL10;SFXN3;PINK1;SPG7;UCP1;STARD3;CAMK2A;SLC25A6;SIVA1;BCL2;ALKBH7;GCLC;CPT1B;EYA2;SFXN2;SLC25A15;BAK1;STAT3;FLVCR1;ATP5IF1;HK2;RHOT2;CPT1A;MPC2;GSK3B;MTX2	APS_D1_KD_vs_CTRL	go_bp
178	prerank	GOBP_NON_CANONICAL_WNT_SIGNALING_PATHWAY	-0.409729	-1.67615	0.00203666	0.183629	1	28/66	21.48%	WNT5A;FZD4;ANKRD6;PRICKLE1;FZD10;MLLT3;RSPO3;TMEM67;WNT5B;DAB2;DKK1;SMURF1;DACT1;NKD1;FZD1;SMURF2;WNT9B;IFT80;FRZB;MED12;CTHRC1;WNT7B;WNT3A;CELSR3;RYK;TIAM1;CCDC88C;CELSR1	APS_D1_KD_vs_CTRL	go_bp
179	prerank	GOBP_MITOCHONDRIAL_RNA_PROCESSING	0.496601	1.67526	0.00190476	0.110384	1	7/29	15.23%	GTPBP3;RPUSD4;CDK5RAP1;TRUB2;YRDC;METTL8;HSD17B10	APS_D1_KD_vs_CTRL	go_bp
180	prerank	GOBP_VENTRICULAR_SEPTUM_DEVELOPMENT	-0.408737	-1.67499	0	0.1831	1	19/75	13.06%	APLNR;NOG;WNT5A;SALL1;GATA3;TBX3;ROBO2;BMP4;ROBO1;HOXA13;SAV1;GATA4;FGFRL1;TGFBR1;ACVR1;FZD1;PTK7;PROX1;DAND5	APS_D1_KD_vs_CTRL	go_bp
181	prerank	GOBP_TYPE_B_PANCREATIC_CELL_DEVELOPMENT	-0.532221	-1.67483	0.0143737	0.18135	1	6/21	6.12%	WNT5A;BMP5;BMP4;CDK6;RFX3;DLL1	APS_D1_KD_vs_CTRL	go_bp
182	prerank	GOBP_REGULATION_OF_CANONICAL_WNT_SIGNALING_PATHWAY	-0.334658	-1.67454	0	0.179719	1	82/261	19.65%	SNAI2;NOG;SOX9;WNT5A;DKK4;ISL1;PRKN;RNF220;HECW1;ZEB2;ANKRD6;GPC5;TBL1X;PRICKLE1;MLLT3;ZNF703;TMEM88B;LGR5;RSPO3;SRC;CCNYL1;FAM53B;CSNK1G3;RNF146;DAB2IP;CTDNEP1;TLE3;USP8;LRP4;KREMEN1;WNT5B;NKD2;CTNNB1;FGF10;SHISA6;FOXO1;DAB2;LYPD6;DKK1;DACT1;GLI3;USP34;NKD1;BAMBI;LZTS2;CCAR2;GSKIP;FZD1;XIAP;TNKS;SMURF2;PTK7;CDON;APC2;CHD8;CCNY;IGFBP4;DKK3;USP47;PTPRU;SIAH2;ZRANB1;VPS35;FRZB;MAPK14;CTNND2;NRBP1;CDH2;SMAD4;TBL1XR1;SCYL2;SOX13;CTHRC1;ASPM;GNAQ;CDH3;WNT3A;FGF9;GLI1;NOTUM;WLS;AXIN2	APS_D1_KD_vs_CTRL	go_bp
183	prerank	GOBP_SERTOLI_CELL_DEVELOPMENT	-0.572747	-1.67301	0.0236686	0.180133	1	7/17	9.89%	SOX9;FSHR;NTRK1;FNDC3A;AXDND1;ARID4B;HSD17B4	APS_D1_KD_vs_CTRL	go_bp
184	prerank	GOBP_MEIOTIC_CHROMOSOME_SEGREGATION	-0.39261	-1.67163	0.00438596	0.180272	1	32/85	22.76%	AGO4;SKA1;AURKA;PLK1;GOLGA2;NDC1;SMC4;SYCP3;CCNB2;SYCP1;SGO2;SYCE1L;KNL1;ASB7;SGO1;NUF2;FBXO5;REC8;SMC2;MEIOC;ESPL1;PTTG1;ASPM;NDC80;TTK;WAPL;CENPC;MEIOB;TEX11;DMC1;TUBB8;TEX15	APS_D1_KD_vs_CTRL	go_bp
185	prerank	GOBP_CALCIUM_DEPENDENT_CELL_CELL_ADHESION	-0.457568	-1.6712	0.0107991	0.179044	1	17/39	18.98%	CDH11;PCDHB16;NRXN1;PCDH12;PCDHB5;CDH24;CDH22;PCDHB9;CDH10;PCDHB14;ATP2C1;DCHS1;PCDHB13;CDH2;CDH3;PCDHB10;PCDHB4	APS_D1_KD_vs_CTRL	go_bp
186	prerank	GOBP_POSITIVE_REGULATION_OF_TRANSMEMBRANE_RECEPTOR_PROTEIN_SERINE_THREONINE_KINASE_SIGNALING_PATHWAY	-0.375477	-1.66939	0	0.18014	1	23/103	11.36%	CDKN1C;CRB2;BMP5;BMP4;SLC2A10;TWSG1;ACVR2A;ZEB2;SNW1;MSX1;GATA4;TSC22D1;SDCBP;TGFB1I1;ATOH8;DAB2;CITED1;TGFBR1;MSX2;ACVR1;SULF1;KIAA0319;HIPK2	APS_D1_KD_vs_CTRL	go_bp
187	prerank	GOBP_POSITIVE_REGULATION_OF_VASCULAR_ENDOTHELIAL_GROWTH_FACTOR_PRODUCTION	-0.486282	-1.66907	0.018	0.178873	1	12/29	18.93%	ISL1;C3;CCBE1;PTGS2;GATA4;BRCA1;IL1A;SULF1;ARNT;HIF1A;RORA;EIF2AK3	APS_D1_KD_vs_CTRL	go_bp
188	prerank	GOBP_REGULATION_OF_MITOCHONDRIAL_MEMBRANE_PERMEABILITY	0.428431	1.66577	0.00373832	0.118285	1	24/53	23.54%	BAX;PPM1K;BLOC1S2;LRRK2;VDAC2;MTCH2;BCL2L11;PPIF;BAD;SLC25A4;RTL10;SPG7;CAMK2A;SLC25A6;SIVA1;BCL2;ALKBH7;GCLC;EYA2;BAK1;STAT3;ATP5IF1;HK2;RHOT2	APS_D1_KD_vs_CTRL	go_bp
189	prerank	GOBP_RESPONSE_TO_CADMIUM_ION	0.466032	1.66451	0.00934579	0.118237	1	19/38	24.12%	MT1H;MT1G;MT1E;MT2A;MT1F;MT-CYB;GPI;PPP5C;SOD1;MT1M;GOT1;CER1;MT1X;SOD2;GCLC;CPA1;HSF1;SLC30A1;KIT	APS_D1_KD_vs_CTRL	go_bp
190	prerank	GOBP_CYTOKINETIC_PROCESS	-0.43126	-1.66184	0.00211416	0.188161	1	20/52	17.30%	CHMP2B;SNX18;PLK1;ZFYVE19;CHMP4C;ARF6;KLHDC8B;ARF1;CEP55;MITD1;CNTROB;EXOC7;SPAST;IST1;RACGAP1;KIF20A;SPART;ECT2;IQGAP1;KIF20B	APS_D1_KD_vs_CTRL	go_bp
191	prerank	GOBP_POSITIVE_REGULATION_OF_ERBB_SIGNALING_PATHWAY	-0.486199	-1.65856	0.00613497	0.191416	1	13/30	24.34%	FAM83B;PLAUR;CNOT9;SHKBP1;CCDC88A;FBXW7;SOS1;PDE6G;NEU3;ADAM17;RALB;CBL;ANTXR1	APS_D1_KD_vs_CTRL	go_bp
192	prerank	GOBP_APPENDAGE_DEVELOPMENT	-0.345709	-1.65781	0.0021097	0.190613	1	42/184	12.57%	CIBAR1;LEF1;NOG;SEMA3C;SOX9;WNT5A;SALL1;TBX3;BMP4;VPS54;ALDH1A2;NIPBL;RUNX2;HOXA13;PRICKLE1;TBX4;HOXD10;TULP3;ZNF358;MSX1;LRP4;KREMEN1;NPR2;RPGRIP1L;CTNNB1;FGF10;DKK1;FBN2;GLI3;SHOX2;PBX2;CHD7;MSX2;FREM2;CPLANE2;TBC1D32;TMEM231;WDPCP;MOSMO;SMOC1;FRAS1;IFT80	APS_D1_KD_vs_CTRL	go_bp
193	prerank	GOBP_CANONICAL_WNT_SIGNALING_PATHWAY	-0.324417	-1.6557	0	0.192013	1	97/311	20.37%	LEF1;SNAI2;NOG;SOX9;WNT5A;DKK4;GATA3;ISL1;PRKN;RNF220;HECW1;FZD4;ZEB2;TCF7;ANKRD6;GPC5;TBL1X;PRICKLE1;PYGO1;FZD10;MLLT3;ZNF703;TMEM88B;LGR5;RSPO3;SRC;CCNYL1;FAM53B;CSNK1G3;RNF146;DAB2IP;CTDNEP1;TLE3;SNAI1;USP8;LRP4;KREMEN1;WNT5B;NKD2;CTNNB1;FGF10;SHISA6;FOXO1;DAB2;HESX1;LYPD6;DKK1;DACT1;GLI3;USP34;NKD1;BAMBI;LZTS2;CCAR2;GSKIP;FZD1;XIAP;TNKS;SMURF2;PTK7;CDON;APC2;WNT9B;CHD8;CCNY;IGFBP4;DKK3;USP47;PTPRU;SIAH2;ZRANB1;VPS35;FRZB;MAPK14;CTNND2;DIXDC1;NRBP1;CDH2;SMAD4;TBL1XR1;SCYL2;SOX13;CTHRC1;ASPM;GNAQ;WNT7B;CDH3;DISC1;WNT3A;FGF9;GLI1;NOTUM;WLS;AXIN2;DLX5;RYK;AMER1	APS_D1_KD_vs_CTRL	go_bp
194	prerank	GOBP_REGULATION_OF_CELLULAR_EXTRAVASATION	0.482852	1.65442	0.012844	0.127861	1	11/30	14.74%	FADD;CD99;RIPOR2;CHST2;FUT9;BCR;BST1;ITGA4;MDK;PTGER4;CD47	APS_D1_KD_vs_CTRL	go_bp
195	prerank	GOBP_APOPTOTIC_MITOCHONDRIAL_CHANGES	0.374847	1.65403	0.00186567	0.126889	1	42/104	23.54%	BAX;PPM1K;BBC3;NPTX1;TIMM50;BLOC1S2;LRRK2;VDAC2;CLU;PIM2;BIK;LMNA;PRELID1;GPX1;TRIAP1;MTCH2;BCL2L11;PPIF;BAD;JTB;SLC25A4;PARL;RTL10;PINK1;TP53;CAMK2A;FIS1;SOD2;SIVA1;BCL2;GCLC;GHITM;EYA2;FMC1;PLSCR3;HSPD1;BAK1;FXN;IFI6;ATP5IF1;HK2;RHOT2	APS_D1_KD_vs_CTRL	go_bp
196	prerank	GOBP_NUCLEOTIDE_METABOLIC_PROCESS	0.312681	1.65349	0	0.125922	1	169/462	24.34%	NADSYN1;AK8;APRT;NDUFV1;ATP5MC3;NOCT;MT-ND3;NDUFA3;MTTP;MDH2;MT-ND1;TYMS;NDUFB6;DUT;ATP5F1E;MT-ND2;NDUFA10;NDUFA8;NDUFC1;PUDP;GMPR;LRRK2;RPE;ATP5F1B;ATP5PB;NDUFB9;NDUFA9;NDUFA7;DNAJC30;PTHLH;ATP5MG;SPHK2;ATP5MC1;GPI;DDIT4;RRM2;NDUFS7;NME2;MTCH2;MT-ATP6;MYH6;UCK1;NDUFB8;ATP6V1B1;PFKM;RRM2B;ADCY10;PARP1;NDUFS3;NDUFA1;HINT1;BAD;NDUFA2;ENO1;NUDT15;TALDO1;ATP5F1D;NDUFB11;NDUFV3;CTPS1;PGK1;SULT2A1;PDE2A;AK2;NDUFB4;NDUFB7;SLC25A11;NDUFAB1;NDUFB3;NT5C1A;GOT1;ADCY1;DMAC2L;NMRK2;NT5C;CDA;PGLS;PID1;ATP6V1B2;ACTN3;SLC25A25;ZBTB20;ANTKMT;UPRT;NDUFC2;GTPBP1;ATP5MJ;SDHA;GDA;NDUFB10;UQCC3;LDHB;NDUFA5;NME3;ADCY9;PINK1;ATP5ME;NAXD;NEIL2;TSPO;IDO1;SLC25A12;TP53;FAM3A;MDH1B;NDUFS6;UNG;BCL2L13;PGM1;NT5E;SULT1C4;GAPDH;SMUG1;SDHB;ADCY8;DTYMK;FIS1;ATP5MK;NDUFB5;AK6;QPRT;ALDH1L1;TYMP;GMPR2;NDUFS8;HK1;GUK1;AK5;LDHA;PAICS;NMNAT3;PRPSAP2;NAPRT;GOT2;NDUFB2;ENO3;SLC25A18;NDUFA13;OGDHL;ARL2;ATP5MF;MTHFD1;NDUFS4;TKT;ITPA;FOXK1;NDUFA12;ATP5F1A;NME1;UMPS;IMPDH1;GPD1L;EIF6;MDH1;PC;PFKL;AK1;STAT3;NDUFV2;FLAD1;SLC4A4;ATP5IF1;HK2;FHIT;KARS1;SULT1A2;ADA;OGG1;AMPD3	APS_D1_KD_vs_CTRL	go_bp
197	prerank	GOBP_PROTEIN_RNA_COMPLEX_ORGANIZATION	0.330668	1.652	0	0.126269	1	95/248	27.29%	RPS27L;RPS19;MCAT;RPS14;EIF2S3B;MCTS1;MRM3;CELF5;SNRPD1;SNRNP25;RRP7BP;EIF3J;SF3A2;TUFM;SNRPD2;SFSWAP;LSM7;RPS6;WEE2-AS1;RNU11;GEMIN5;RRP7A;RPL38;YJU2;RNU6-9;RNU6-1;LSM6;LSM8;SF3B3;NDUFAB1;PTGES3;RPL5;STRAP;U2AF2;RPL11;ZNHIT3;EIF2S3;NSUN4;FAU;CELF2;SRSF9;SNRPE;SF3A3;EIF2D;EIF3C;EIF3G;ABT1;RPSA;GAPDH;MDN1;RCC1L;TARBP2;TXNL4A;AAR2;PRPF6;SNRPF;PUF60;GTPBP6;DDX28;RUVBL2;MALSU1;LSM4;TRIM21;SNRPB;TSSC4;DHX30;AGO1;RRS1;MRTO4;RBM42;BOP1;EIF3CL;MRM2;NVL;ZMAT5;EIF6;RPL13A;RBFA;LSM5;NOPCHAP1;TXNL4B;PDCD7;COIL;RPS28;BRIX1;SNRPD3;VCP;SNU13;WDR77;SNRPC;RPS15;PRPF8;PRKDC;SNRNP35;MTG1	APS_D1_KD_vs_CTRL	go_bp
198	prerank	GOBP_INTERLEUKIN_5_PRODUCTION	-0.568787	-1.65132	0.0140562	0.197157	1	6/16	13.44%	LEF1;GATA3;IL1RAP;TNFRSF21;IL33;PDE4D	APS_D1_KD_vs_CTRL	go_bp
199	prerank	GOBP_POSITIVE_REGULATION_OF_RAS_PROTEIN_SIGNAL_TRANSDUCTION	-0.540356	-1.64857	0.017094	0.199838	1	8/20	13.60%	NRAS;SHOC2;NTRK1;MRAS;FGF10;KRAS;PPP1CB;PPP1CC	APS_D1_KD_vs_CTRL	go_bp
200	prerank	GOBP_FC_GAMMA_RECEPTOR_SIGNALING_PATHWAY	-0.48828	-1.6484	0.0102249	0.198289	1	10/26	17.61%	YES1;PRKCD;SRC;LYN;APPL1;APPL2;LIMK1;SYK;PTK2;FGR	APS_D1_KD_vs_CTRL	go_bp
201	prerank	GOBP_CELLULAR_RESPONSE_TO_ALDEHYDE	0.533785	1.64835	0.0123967	0.1286	1	12/22	30.28%	HAGH;ACTG2;HCN2;GATD1;SCNN1A;ALDH2;COL1A1;TIMP1;ADH5;SGK1;AIFM1;SCNN1G	APS_D1_KD_vs_CTRL	go_bp
202	prerank	GOBP_RESPONSE_TO_INTERLEUKIN_4	-0.46007	-1.64817	0.0112108	0.1969	1	14/36	21.41%	LEF1;GATA3;ADAMTS13;STAT6;TCF7;CD40;CITED1;IL20RB;IL13RA1;PTPN2;XBP1;IL4R;IL2RG;STAT5A	APS_D1_KD_vs_CTRL	go_bp
203	prerank	GOBP_ADHERENS_JUNCTION_ASSEMBLY	-0.582064	-1.64728	0.0148305	0.196704	1	9/15	26.50%	PAK2;ZNF703;CTNNB1;JAM3;ABI2;FER;SMAD7;DSG3;DLG5	APS_D1_KD_vs_CTRL	go_bp
204	prerank	GOBP_RELAXATION_OF_CARDIAC_MUSCLE	-0.547427	-1.64402	0.0187891	0.200144	1	7/18	14.69%	PLN;PIK3CA;GSN;SLC8A1;ATP1A1;PDE4D;GSTM2	APS_D1_KD_vs_CTRL	go_bp
205	prerank	GOBP_ERBB_SIGNALING_PATHWAY	-0.357523	-1.6428	0.0020202	0.200419	1	53/137	24.53%	SOX9;PTK2B;MAPK3;SPRY3;CBLB;GAREM1;PRICKLE1;PIK3CA;SRC;DAB2IP;FAM83B;NPR2;PLAUR;CTNNB1;CNOT9;SHKBP1;TGFA;CUL5;EFEMP1;BRAF;RNF115;NRG1;CCDC88A;ITGA1;PTPN2;PIK3C2A;DGKQ;NRG4;PTPN12;PTK2;RAB7A;FBXW7;KIF16B;IQGAP1;SOS1;PDE6G;GABPA;PTPN18;GRB2;EREG;ERBIN;NEU3;ADAM17;NCK2;FER;PTPRR;SOCS4;RALB;CBL;SNX6;ANTXR1;TSG101;PTPN11	APS_D1_KD_vs_CTRL	go_bp
206	prerank	GOBP_PULMONARY_VALVE_DEVELOPMENT	-0.515359	-1.63947	0.0178571	0.204165	1	11/24	26.68%	ROBO2;BMP4;ROBO1;TNFRSF1B;ADAMTS5;HEY2;TGFB2;STRA6;HEY1;SLIT2;BMPR2	APS_D1_KD_vs_CTRL	go_bp
207	prerank	GOBP_RETROGRADE_VESICLE_MEDIATED_TRANSPORT_GOLGI_TO_ENDOPLASMIC_RETICULUM	-0.420848	-1.63935	0.0039604	0.202501	1	17/53	17.37%	COPA;COG3;ARCN1;KDELR3;SCFD1;COPB1;RAB6A;COPB2;BNIP1;COG7;COPG1;ERGIC2;GOLPH3;GOLPH3L;NBAS;COPZ1;BET1L	APS_D1_KD_vs_CTRL	go_bp
208	prerank	GOBP_HEAD_MORPHOGENESIS	-0.455369	-1.638	0.00974659	0.202827	1	17/38	24.69%	LEF1;NOG;ARID5B;NIPBL;PRICKLE1;MSX1;DKK1;BRAF;VPS13B;ASPH;DLX5;RAB3GAP1;TGFB2;STRA6;RRAS;PTPN11;TBX1	APS_D1_KD_vs_CTRL	go_bp
209	prerank	GOBP_FACE_MORPHOGENESIS	-0.470917	-1.63713	0.00587084	0.202511	1	15/32	24.69%	LEF1;NOG;ARID5B;NIPBL;PRICKLE1;MSX1;DKK1;ASPH;DLX5;RAB3GAP1;TGFB2;STRA6;RRAS;PTPN11;TBX1	APS_D1_KD_vs_CTRL	go_bp
210	prerank	GOBP_REGULATION_OF_RAC_PROTEIN_SIGNAL_TRANSDUCTION	-0.45456	-1.63669	0.00642398	0.201448	1	16/37	20.80%	ARHGAP24;WNT5A;SH3BP1;SRC;ARHGAP17;LRP4;ARF6;KRAS;ARHGAP44;CDKL5;NF1;SOS1;SNTA1;FNTA;GRB2;CRK	APS_D1_KD_vs_CTRL	go_bp
211	prerank	GOBP_HINDLIMB_MORPHOGENESIS	-0.481443	-1.6318	0.0142857	0.20791	1	9/29	8.70%	TBX3;BMP4;TBX4;HOXD10;MSX1;RPGRIP1L;CTNNB1;CHD7;MSX2	APS_D1_KD_vs_CTRL	go_bp
212	prerank	GOBP_GLYCOSPHINGOLIPID_BIOSYNTHETIC_PROCESS	-0.443326	-1.63018	0.0102881	0.208908	1	19/42	25.20%	ST3GAL5;CERK;ST6GALNAC3;TM9SF2;DEGS1;ST8SIA1;ST3GAL1;SPTLC2;PLEKHA8;B4GALT4;B3GALNT1;ST8SIA6;FUT1;ST6GALNAC6;GAL3ST1;B4GALNT1;FUT4;UGCG;A4GALT	APS_D1_KD_vs_CTRL	go_bp
213	prerank	GOBP_TRNA_PROCESSING	0.356117	1.62893	0	0.150062	1	39/138	18.05%	GTPBP3;GRSF1;RPPH1;MOCS3;PUSL1;RPUSD4;CDK5RAP1;TRMT12;CTU2;ELP2;TRUB2;TRMT1;RPP25;TRMU;TYW5;QTRT1;LSM6;TSEN54;RPP14;RPP40;TRMT2A;RPP21;RTRAF;CTU1;TRMT44;YRDC;ELP6;TARBP1;TRMT61A;TSEN34;RPP25L;METTL8;HSD17B10;LAGE3;ZBTB8OS;TRMO;FARS2;ADAT3;TRMT112	APS_D1_KD_vs_CTRL	go_bp
214	prerank	GOBP_DEOXYRIBONUCLEOTIDE_METABOLIC_PROCESS	0.43536	1.62888	0.0115163	0.148668	1	17/45	17.70%	TYMS;DUT;RRM2;RRM2B;NUDT15;NT5C1A;NT5C;CDA;GDA;NME3;NEIL2;UNG;SMUG1;DTYMK;TYMP;GUK1;AK5	APS_D1_KD_vs_CTRL	go_bp
215	prerank	GOBP_POSITIVE_REGULATION_OF_CYTOKINESIS	-0.454718	-1.62875	0.0120724	0.209479	1	18/36	28.63%	CDC25B;CIT;ARF6;CUL3;EXOC7;KIF14;SPAST;RACGAP1;AURKC;ECT2;PKN2;KIF20B;CDC14B;SVIL;RHOA;PKP4;RAB11A;INCENP	APS_D1_KD_vs_CTRL	go_bp
216	prerank	GOBP_SPROUTING_ANGIOGENESIS	-0.352704	-1.62826	0	0.208446	1	22/133	6.62%	APLNR;LEF1;NRP1;SMAD1;PTK2B;BMP4;ROBO1;CTNND1;NR4A1;MIA3;VEGFC;PDCD10;TBXA2R;VEGFD;RSPO3;CCBE1;TGM2;PTGS2;ADAMTS9;DLL1;GATA2;FGFBP1	APS_D1_KD_vs_CTRL	go_bp
217	prerank	GOBP_TELENCEPHALON_GLIAL_CELL_MIGRATION	-0.479674	-1.62759	0.0211864	0.207844	1	10/26	14.28%	DAB2IP;SYNE2;SRGAP2C;SRGAP2;CTNNB1;GLI3;FOXG1;WDR47;LAMB1;DAB1	APS_D1_KD_vs_CTRL	go_bp
218	prerank	GOBP_MITOCHONDRIAL_RNA_METABOLIC_PROCESS	0.40889	1.62677	0	0.149907	1	18/63	17.84%	GTPBP3;GRSF1;POLRMT;RPUSD4;CDK5RAP1;MTRES1;TRUB2;PDE12;NSUN4;MRPL12;YRDC;METTL8;HSD17B10;FOXO3;AARS2;WARS2;SARS2;TWNK	APS_D1_KD_vs_CTRL	go_bp
219	prerank	GOBP_RNA_MODIFICATION	0.343792	1.62586	0.00196078	0.149585	1	72/176	28.75%	GTPBP3;MOCS3;NHP2;PUSL1;EMG1;MEPCE;MRM3;RPUSD4;SNRPD1;CDK5RAP1;TRMT12;CTU2;ELP2;TRUB2;SNRPD2;METTL25B;TSR3;NSUN5P1;RPUSD1;TRMT1;TRMU;TYW5;QTRT1;NOP10;NSUN4;CTU1;TRMT44;SNRPE;YRDC;ELP6;TARBP1;TRMT61A;NSUN5P2;AICDA;METTL8;BUD23;HSD17B10;TRMO;SNRPF;ALKBH7;NOP56;TRMT112;SPOUT1;SNRPB;FBL;RPUSD3;DALRD3;RBM47;PUS3;MRM2;WDR4;DUS2;HENMT1;MRM1;OSGEP;APOBEC3B;FBLL1;FTSJ3;PUS1;TRMT10B;SNRPD3;RBM15;DUS3L;NSUN5;URM1;SNU13;KTI12;FTSJ1;METTL1;ALKBH1;DKC1;A1CF	APS_D1_KD_vs_CTRL	go_bp
220	prerank	GOBP_POSITIVE_REGULATION_OF_MITOTIC_NUCLEAR_DIVISION	-0.444165	-1.62347	0.0106838	0.212944	1	11/40	11.61%	SKA1;HOXA13;AURKA;EDN3;PLK1;IL1A;NUSAP1;TGFA;DLGAP5;CUL3;SPHK1	APS_D1_KD_vs_CTRL	go_bp
221	prerank	GOBP_MEIOTIC_SPINDLE_ORGANIZATION	-0.505103	-1.62214	0.0180723	0.213662	1	12/24	25.44%	SKA1;AURKA;GOLGA2;CCNB2;ASB7;FBXO5;ESPL1;ASPM;NDC80;WAPL;TUBB8;ATRX	APS_D1_KD_vs_CTRL	go_bp
222	prerank	GOBP_REGULATION_OF_RELEASE_OF_CYTOCHROME_C_FROM_MITOCHONDRIA	0.441487	1.62161	0.0111732	0.153351	1	19/40	22.70%	BAX;BBC3;CLU;BIK;LMNA;PRELID1;GPX1;TRIAP1;BCL2L11;PPIF;BAD;PARL;PINK1;TP53;GHITM;PLSCR3;BAK1;FXN;IFI6	APS_D1_KD_vs_CTRL	go_bp
223	prerank	GOBP_PURINE_CONTAINING_COMPOUND_BIOSYNTHETIC_PROCESS	0.325819	1.62111	0	0.152523	1	119/255	28.97%	NADSYN1;APRT;NDUFV1;ATP5MC3;MT-ND3;NDUFA3;PDHB;MT-ND1;NDUFB6;ATP5F1E;MT-ND2;NDUFA10;NDUFA8;NDUFC1;ATP5F1B;ATP5PB;NDUFB9;NDUFA9;NDUFA7;DNAJC30;ATP5MG;SPHK2;ATP5MC1;NDUFS7;NME2;MT-ATP6;NDUFB8;ADCY10;PARP1;NDUFS3;NDUFA1;NDUFA2;ENO1;ATP5F1D;ACAT1;NDUFB11;NDUFV3;PGK1;AK2;NDUFB4;NDUFB7;NDUFAB1;NDUFB3;ADCY1;DMAC2L;NMRK2;GCDH;PID1;ANTKMT;NDUFC2;ATP5MJ;ACSBG1;SDHA;NDUFB10;PGM2;UQCC3;NDUFA5;NME3;ADCY9;PINK1;PCCA;ATP5ME;PPCDC;IDO1;FAM3A;NDUFS6;BCL2L13;NT5E;SDHB;ADCY8;ATP5MK;NDUFB5;DCAKD;QPRT;NDUFS8;GUK1;AK5;PAICS;NMNAT3;PRPSAP2;NAPRT;NDUFB2;NDUFA13;ATP5MF;MTHFD1;NDUFS4;NDUFA12;ATP5F1A;NME1;TECR;IMPDH1;ACSF3;FASN;AK1;STAT3;NDUFV2;ATP5IF1;ADA;AMPD3;ALDOA;MPC2;VCP;GUCY2F;ADCY5;ADA2;ELOVL7;ADCY6;OGDH;DLST;PPT1;MAP2K1;NPPA;PANK4;PDPR;NDUFA11;ATP5F1C;SDHD;MLYCD;NMRK1	APS_D1_KD_vs_CTRL	go_bp
224	prerank	GOBP_MHC_CLASS_II_BIOSYNTHETIC_PROCESS	-0.57141	-1.62102	0.0269151	0.213653	1	13/16	34.11%	SLC11A1;TAF7;IL33;TMEM106A;XBP1;CIITA;JAK2;IL10;RFXANK;CDK5R1;RFX5;TLR4;SIRT1	APS_D1_KD_vs_CTRL	go_bp
225	prerank	GOBP_SKELETAL_SYSTEM_MORPHOGENESIS	-0.32798	-1.61872	0	0.21575	1	37/217	8.70%	HOXB4;HOXB3;HOXB9;HOXB2;HOXB8;HOXB5;NOG;SOX9;ARID5B;BMP4;NAB2;NIPBL;MMP16;RUNX2;HOXA3;HOXA1;TBX4;HOXB1;HOXA2;HOXD10;TULP3;SOX6;MSX1;SOX5;POR;FOXC1;HOXA7;NPR2;HOXC4;CTNNB1;HOXB7;HOXB6;FBN2;GLI3;TGFBR1;SHOX2;MSX2	APS_D1_KD_vs_CTRL	go_bp
226	prerank	GOBP_METHYLATION	0.328517	1.61755	0	0.155372	1	86/218	28.29%	GTPBP3;DNMT3A;TYMS;ICMT;EMG1;FAM86B1;MEPCE;MRM3;SNRPD1;TRMT12;SETD6;SNRPD2;METTL25B;NSUN5P1;COMTD1;TRMT1;CAMKMT;PRDM14;PRMT1;NDUFAF7;RRP8;PRDM1;NTMT1;KMT2B;SETMAR;ANTKMT;TRMT2A;SETD9;FAM86B2;NSUN4;TRMT44;MGMT;SNRPE;SLC25A26;MECOM;TARBP1;TRMT61A;NSUN5P2;HEMK1;METTL8;BUD23;HSD17B10;ETFBKMT;METTL9;PRDM9;PRDM15;PRDM13;SETD4;PNMT;TRMO;SNRPF;METTL21C;NOP56;TRMT112;SPOUT1;SNRPB;COQ5;FBL;DALRD3;NSD1;PEMT;DOT1L;PRMT6;COQ3;MRM2;WDR4;SETD1B;HENMT1;DNMT3L;MRM1;FBLL1;FTSJ3;CSKMT;TRMT10B;SNRPD3;RBM15;CMTR1;NSUN5;SNU13;NDUFAF5;DNMT3B;FTSJ1;CARNMT1;PCMT1;CYP1A2;METTL1	APS_D1_KD_vs_CTRL	go_bp
227	prerank	GOBP_ODONTOGENESIS	-0.36571	-1.61688	0	0.217161	1	26/111	9.91%	LEF1;BMP4;ACVR2A;ID3;RUNX2;SP7;SP6;ZNF22;BCOR;SNX10;SRC;MSX1;TNFRSF11B;HAND1;SLC24A4;STIM1;FOXC1;LRP4;COL1A2;CTNNB1;FGF10;GLI3;MSX2;FST;ASPN;DLX2	APS_D1_KD_vs_CTRL	go_bp
228	prerank	GOBP_CHROMOSOME_LOCALIZATION	-0.358762	-1.61433	0	0.219712	1	49/128	25.09%	SKA1;CHMP2B;SPDL1;PSRC1;CENPE;DSN1;EML3;CHMP4C;NSL1;DLGAP5;NDE1;ANKRD53;CUL3;PIBF1;CENPA;KIF18A;CENPQ;EML4;CEP55;XRCC4;NEK2;KNL1;KIF14;ASB7;SPAG5;SGO1;RACGAP1;DCTN2;ABRAXAS1;NUF2;AURKC;ECT2;CCNB1;MEIOC;CENPF;NDC80;TTK;WAPL;CENPC;RB1;KNTC1;KIFC1;NUMA1;CHMP7;KIF2C;KNSTRN;ABRAXAS2;TEX14;ZNF207	APS_D1_KD_vs_CTRL	go_bp
229	prerank	GOBP_PROTEIN_LOCALIZATION_TO_CHROMOSOME_CENTROMERIC_REGION	0.465782	1.61376	0.012024	0.158707	1	12/35	12.96%	H2AC8;H4C8;H4C4;H4C3;H4C5;H4C16;H2BC11;H4C12;H4C15;H4C9;BOD1;H4C14	APS_D1_KD_vs_CTRL	go_bp
230	prerank	GOBP_REGULATION_OF_FIBROBLAST_GROWTH_FACTOR_RECEPTOR_SIGNALING_PATHWAY	-0.454796	-1.61172	0.0194553	0.222423	1	9/35	10.01%	NOG;WNT5A;GATA3;SPRY3;NRXN1;RUNX2;FGFBP1;CTNNB1;SULF1	APS_D1_KD_vs_CTRL	go_bp
231	prerank	GOBP_OOCYTE_MATURATION	-0.469888	-1.61153	0.0192308	0.221083	1	13/30	22.52%	CDC25B;AURKA;TUT7;ANG;NPR2;BRCA2;ASB7;CCNB1;FBXO5;REC8;EREG;DMC1;TUBB8	APS_D1_KD_vs_CTRL	go_bp
232	prerank	GOBP_PYRIMIDINE_NUCLEOSIDE_MONOPHOSPHATE_METABOLIC_PROCESS	0.533449	1.61023	0.0189036	0.161728	1	17/20	40.41%	TYMS;DUT;UCK1;NT5C;CDA;UPRT;TYMP;UMPS;DHODH;UPP1;UCK2;NT5C3A;UCKL1;CMPK1;CAD;NT5M;DCTD	APS_D1_KD_vs_CTRL	go_bp
233	prerank	GOBP_FEMALE_MEIOTIC_NUCLEAR_DIVISION	-0.437081	-1.6098	0.0146444	0.222389	1	23/41	32.69%	SKA1;CDC25B;AURKA;PLK1;BRME1;CCNB2;FBXO5;MEIOC;TOP2A;NDC80;TTK;WAPL;EREG;MEIOB;ORC4;TUBB8;SPIRE2;NCAPH;MLH3;WASHC5;DDB1;SPIRE1;SKA2	APS_D1_KD_vs_CTRL	go_bp
234	prerank	GOBP_FC_RECEPTOR_MEDIATED_STIMULATORY_SIGNALING_PATHWAY	-0.467096	-1.6088	0.0169851	0.222363	1	18/30	32.36%	YES1;PRKCD;SRC;LYN;APPL1;APPL2;LIMK1;SYK;PTK2;FGR;HCK;CSK;RAP1A;PLSCR1;CD226;VAV3;PTPRJ;RABGEF1	APS_D1_KD_vs_CTRL	go_bp
235	prerank	GOBP_CALCIUM_ION_IMPORT_ACROSS_PLASMA_MEMBRANE	-0.457104	-1.60831	0.0174672	0.221365	1	11/33	14.90%	CACNA1I;SLC24A2;PPP3CC;AKAP5;CACNA2D1;TRPV2;SLC24A4;PPP3CB;PPP3CA;NALF1;PRNP	APS_D1_KD_vs_CTRL	go_bp
236	prerank	GOBP_SEX_DIFFERENTIATION	-0.323068	-1.60762	0	0.220913	1	47/244	9.92%	CCNO;AGO4;GPR149;SOX9;FSHR;WNT5A;SALL1;GATA3;TBX3;BMP5;ARID5B;ROBO2;INHBB;PCYT1B;NTRK1;MAMLD1;ACVR2A;NIPBL;FZD4;FNDC3A;HOXA13;SRD5A2;CD2AP;AMHR2;AXDND1;CNTFR;GATA4;FOXC1;ZP3;ANG;DACH2;NPR2;LHFPL2;CTNNB1;FGF10;HESX1;CNOT9;ARID4B;PGR;TGFBR1;DNAAF11;CHD7;PTX3;FST;NRIP1;HSD17B4;KIF18A	APS_D1_KD_vs_CTRL	go_bp
237	prerank	GOBP_REGULATION_OF_CALCIUM_ION_IMPORT	-0.447354	-1.60719	0.013834	0.220018	1	13/35	14.90%	STRIT1;ISL1;PPP3CC;AKAP5;PLN;TRPV2;SPINK1;CTNNB1;PPP3CB;CASR;FCRL3;PPP3CA;PRNP	APS_D1_KD_vs_CTRL	go_bp
238	prerank	GOBP_RESPONSE_TO_COPPER_ION	0.45791	1.60665	0.0213178	0.165053	1	15/33	21.54%	MT1H;MT1G;MT1E;MT2A;MT1F;AANAT;MT-CYB;ATP5F1D;SOD1;MT1M;MT1X;TFRC;MAP1LC3A;HSF1;PRND	APS_D1_KD_vs_CTRL	go_bp
239	prerank	GOBP_RELEASE_OF_CYTOCHROME_C_FROM_MITOCHONDRIA	0.416804	1.60654	0.00735294	0.163651	1	22/52	22.70%	BAX;BBC3;TIMM50;CLU;BIK;LMNA;PRELID1;GPX1;TRIAP1;BCL2L11;PPIF;BAD;PARL;PINK1;TP53;SOD2;BCL2;GHITM;PLSCR3;BAK1;FXN;IFI6	APS_D1_KD_vs_CTRL	go_bp
240	prerank	GOBP_NUCLEOSIDE_PHOSPHATE_BIOSYNTHETIC_PROCESS	0.315747	1.6036	0	0.166015	1	113/310	22.92%	NADSYN1;AK8;APRT;NDUFV1;ATP5MC3;MT-ND3;NDUFA3;PDHB;MT-ND1;TYMS;NDUFB6;DUT;ATP5F1E;MT-ND2;NDUFA10;NDUFA8;NDUFC1;NAGK;ATP5F1B;ATP5PB;NDUFB9;NDUFA9;NDUFA7;DNAJC30;ATP5MG;SPHK2;UAP1L1;ATP5MC1;RRM2;NDUFS7;NME2;MT-ATP6;UCK1;NDUFB8;RRM2B;ADCY10;PARP1;NDUFS3;NDUFA1;NDUFA2;ENO1;FUOM;ATP5F1D;ACAT1;NDUFB11;NDUFV3;CTPS1;PGK1;AK2;NDUFB4;NDUFB7;NDUFAB1;NDUFB3;AMDHD2;ADCY1;DMAC2L;NMRK2;GCDH;CDA;PID1;ANTKMT;UPRT;NDUFC2;ATP5MJ;ACSBG1;SDHA;NDUFB10;UQCC3;NDUFA5;NME3;ADCY9;PINK1;PCCA;ATP5ME;PPCDC;IDO1;FAM3A;NDUFS6;BCL2L13;SDHB;ADCY8;DTYMK;ATP5MK;NDUFB5;DCAKD;AK6;QPRT;GMDS;NDUFS8;HK1;GUK1;AK5;PAICS;NMNAT3;PRPSAP2;NAPRT;NDUFB2;NDUFA13;ATP5MF;MTHFD1;NDUFS4;NDUFA12;ATP5F1A;NME1;UMPS;TECR;IMPDH1;ACSF3;FASN;AK1;STAT3;NDUFV2;FLAD1	APS_D1_KD_vs_CTRL	go_bp
241	prerank	GOBP_MITOTIC_SISTER_CHROMATID_SEGREGATION	-0.332009	-1.60277	0	0.226272	1	85/204	28.69%	SKA1;CHMP2B;SPDL1;NIPBL;CENPK;PSRC1;PHF13;PRICKLE1;TPX2;CENPE;PLK1;EML3;NCAPG;CHMP4C;NUSAP1;NSL1;GOLGA2;DLGAP5;SMC4;KIF3B;RAD21;ANKRD53;CUL3;KIF4A;PIBF1;CENPA;KIF18A;EML4;CEP55;NEK2;KNL1;PPP1CC;SMARCA5;CHEK2;KIF14;SPAG5;CEP192;RACGAP1;KIF15;DCTN2;ABRAXAS1;NUF2;AURKC;MZT1;CCNB1;FBXO5;SMC2;PRC1;CENPF;ESPL1;BUB1;KMT5A;CLASP2;NDC80;TTK;WAPL;KIF2A;STAG2;KIF11;CENPC;PSMG2;RB1;KNTC1;TTN;KIFC1;NUMA1;CHMP7;KIF2C;KNSTRN;ABRAXAS2;TEX14;ZNF207;RHOA;NCAPH;SPICE1;APC;NCAPD2;MISP;RAB11A;IK;BECN1;HASPIN;TENT4A;INCENP;ARHGEF10	APS_D1_KD_vs_CTRL	go_bp
242	prerank	GOBP_OLFACTORY_LOBE_DEVELOPMENT	-0.46282	-1.60217	0.00425532	0.225793	1	14/36	20.05%	WNT5A;SALL1;ROBO2;ROBO1;RPGRIP1L;EFNA2;CHD7;TTC8;DLX2;KIF14;FUT1;SEMA7A;CSF1R;DLX5	APS_D1_KD_vs_CTRL	go_bp
243	prerank	GOBP_SYNAPTIC_TRANSMISSION_CHOLINERGIC	0.464154	1.60157	0.0119284	0.167016	1	7/31	11.45%	HSPG2;ACHE;RIC3;RAPSN;APOE;TACR2;NQO1	APS_D1_KD_vs_CTRL	go_bp
244	prerank	GOBP_RESPONSE_TO_CAFFEINE	-0.547628	-1.59971	0.0239044	0.228851	1	6/16	14.69%	TRPA1;CASQ2;ADORA2A;SLC8A1;RYR1;GSTM2	APS_D1_KD_vs_CTRL	go_bp
245	prerank	GOBP_POSITIVE_REGULATION_OF_MORPHOGENESIS_OF_AN_EPITHELIUM	-0.447059	-1.59918	0.0104167	0.228231	1	9/36	7.09%	NOG;SOX9;GATA3;BMP4;GJA1;WNT5B;CTNNB1;PAX2;HOXB7	APS_D1_KD_vs_CTRL	go_bp
246	prerank	GOBP_TISSUE_HOMEOSTASIS	-0.324231	-1.59916	0	0.226605	1	65/235	16.64%	CLDN12;SOX9;FSHR;USH1C;CRB2;PTK2B;VPS54;SPATA7;ZEB2;SLC22A5;GJA1;IL7;HOXA13;CD2AP;LIPA;PRICKLE1;LCA5;SNX10;CNGB1;SRC;S1PR1;ABCC8;ABCC6;TUBA1A;FOXC1;NOD2;RP1;GATA2;BBS1;JAM2;CTNNB1;MAK;TNFRSF11A;BBS10;KRAS;JAM3;IL20RB;CRACD;LDB2;FREM2;F2R;ESRRB;STK39;XIAP;APBB2;PRRC1;TMEM216;DUSP18;FRAS1;IFT80;ADGRV1;BARD1;VPS13B;CUBN;SYK;SLC39A8;NF1;RAB3D;GNAT2;GPR137B;RAB7A;USP45;ZNF675;ACACA;MUC6	APS_D1_KD_vs_CTRL	go_bp
247	prerank	GOBP_FC_RECEPTOR_SIGNALING_PATHWAY	-0.422298	-1.59891	0.0105708	0.225515	1	19/45	24.18%	YES1;PRKCD;SRC;PRKCQ;MAP3K7;MAP3K1;LYN;APPL1;IKBKB;APPL2;LIMK1;SYK;PTK2;FGR;SOS1;MAPK9;FER;MAPK10;HCK	APS_D1_KD_vs_CTRL	go_bp
248	prerank	GOBP_TYPE_B_PANCREATIC_CELL_DIFFERENTIATION	-0.48392	-1.59757	0.0268041	0.226232	1	6/25	6.12%	WNT5A;BMP5;BMP4;CDK6;RFX3;DLL1	APS_D1_KD_vs_CTRL	go_bp
249	prerank	GOBP_NERVE_DEVELOPMENT	-0.374798	-1.59657	0	0.226352	1	19/88	10.01%	HOXB3;HOXB2;NRP1;EGR2;SALL1;ISL1;NTRK1;HOXA3;HOXA1;HOXB1;CNGB1;DRGX;SLC24A4;NPR2;CTNNB1;PAX2;GLI3;CHD7;SULF1	APS_D1_KD_vs_CTRL	go_bp
250	prerank	GOBP_PROTEIN_INSERTION_INTO_MITOCHONDRIAL_INNER_MEMBRANE	0.535304	1.59564	0.023301	0.173511	1	14/18	38.64%	TIMM13;BCS1L;MAIP1;NDUFA13;TIMM9;TRMT10B;TIMM29;ROMO1;TIMM10;TIMM22;TIMM8B;TOMM70;AGK;TIMM8A	APS_D1_KD_vs_CTRL	go_bp
251	prerank	GOBP_SISTER_CHROMATID_COHESION	-0.399573	-1.59494	0.016129	0.227564	1	24/60	19.77%	RAD21L1;NIPBL;CDK11B;PLK1;CTNNB1;PDS5A;RAD21;HDAC8;TNKS;ESCO1;PPP2R5D;SGO2;SMC1B;RAD51C;SGO1;FBXW7;REC8;ESPL1;BUB1;PPP2R5C;WAPL;SMC5;AXIN2;STAG2	APS_D1_KD_vs_CTRL	go_bp
252	prerank	GOBP_COTRANSLATIONAL_PROTEIN_TARGETING_TO_MEMBRANE	-0.467449	-1.5948	0.0188679	0.226214	1	14/29	24.54%	ARL6IP1;SSR1;TRAM1;SNAP25-AS1;SEC63;SRP54;SSR3;BHLHE40-AS1;SRPRA;TRAM1L1;SEC61G;SSR2;SRP9;SEC61A1	APS_D1_KD_vs_CTRL	go_bp
253	prerank	GOBP_NEGATIVE_REGULATION_OF_CANONICAL_WNT_SIGNALING_PATHWAY	-0.347109	-1.59441	0	0.225403	1	45/136	19.65%	SNAI2;NOG;SOX9;WNT5A;DKK4;ISL1;PRKN;HECW1;ANKRD6;PRICKLE1;MLLT3;TMEM88B;DAB2IP;TLE3;LRP4;KREMEN1;WNT5B;NKD2;CTNNB1;SHISA6;FOXO1;DAB2;DKK1;DACT1;GLI3;NKD1;LZTS2;FZD1;CDON;APC2;CHD8;IGFBP4;DKK3;PTPRU;SIAH2;FRZB;MAPK14;CDH2;SMAD4;SCYL2;SOX13;CTHRC1;GLI1;NOTUM;AXIN2	APS_D1_KD_vs_CTRL	go_bp
254	prerank	GOBP_REGULATION_OF_CELL_MIGRATION_INVOLVED_IN_SPROUTING_ANGIOGENESIS	-0.435907	-1.59431	0.0164609	0.223989	1	19/37	31.24%	NRP1;PDCD10;TBXA2R;PTGS2;GATA2;FGFBP1;JCAD;NUS1;PIK3C2A;SPRED1;HDAC9;RHOA;MAP2K5;SRPX2;ANXA1;KLF4;GREM1;MEOX2;FOXC2	APS_D1_KD_vs_CTRL	go_bp
255	prerank	GOBP_ATTACHMENT_OF_SPINDLE_MICROTUBULES_TO_KINETOCHORE	-0.406953	-1.59388	0.0101626	0.223292	1	29/57	28.63%	SKA1;CENPE;DSN1;NSL1;EML4;NEK2;KNL1;ASB7;SPAG5;SGO1;RACGAP1;ABRAXAS1;NUF2;AURKC;ECT2;CCNB1;NDC80;WAPL;CENPC;RB1;KNTC1;KIF2C;KNSTRN;ABRAXAS2;TEX14;ZNF207;APC;BECN1;INCENP	APS_D1_KD_vs_CTRL	go_bp
256	prerank	GOBP_CEREBRAL_CORTEX_CELL_MIGRATION	-0.422417	-1.59352	0.00422833	0.222492	1	15/44	18.68%	PEX13;ROBO1;DAB2IP;SYNE2;SRGAP2C;SRGAP2;CTNNB1;GLI3;FOXG1;WDR47;LAMB1;DAB1;DIXDC1;MDGA1;DISC1	APS_D1_KD_vs_CTRL	go_bp
257	prerank	GOBP_POSITIVE_REGULATION_OF_PROTEIN_MATURATION	-0.497978	-1.593	0.0200803	0.221832	1	12/23	20.76%	SRC;CCBE1;TFR2;NKD2;ANGPTL8;RHBDD1;GSN;BAG2;SPON1;MMP14;HPN;NLRC4	APS_D1_KD_vs_CTRL	go_bp
258	prerank	GOBP_REGULATION_OF_MYELOID_LEUKOCYTE_MEDIATED_IMMUNITY	-0.412509	-1.5914	0.010989	0.223034	1	14/46	17.61%	RIGI;FOXF1;C3;GATA2;DHX36;LYN;SNX4;CXCL6;GAB2;SYK;VAMP7;PLA2G3;HLA-E;FGR	APS_D1_KD_vs_CTRL	go_bp
259	prerank	GOBP_CYTOPLASMIC_TRANSLATIONAL_INITIATION	0.413975	1.59124	0.0111317	0.178356	1	17/51	23.48%	RPS3;EIF2S3B;MCTS1;EIF2B2;EIF3J;RBM4;EIF4A1;EIF2S3;EIF2D;EIF3C;EIF3G;GAPDH;EIF4A2;HHEX;EIF3CL;RPL13A;EIF2B1	APS_D1_KD_vs_CTRL	go_bp
260	prerank	GOBP_MITOTIC_METAPHASE_CHROMOSOME_ALIGNMENT	-0.391797	-1.58993	0.0107066	0.224034	1	24/68	23.51%	SKA1;CHMP2B;SPDL1;PSRC1;CENPE;EML3;CHMP4C;ANKRD53;CUL3;PIBF1;CENPA;KIF18A;EML4;CEP55;KIF14;DCTN2;NUF2;CCNB1;NDC80;TTK;CENPC;KIFC1;CHMP7;KIF2C	APS_D1_KD_vs_CTRL	go_bp
261	prerank	GOBP_REGULATION_OF_LYMPHOCYTE_CHEMOTAXIS	-0.558578	-1.58968	0.0390144	0.222998	1	8/15	23.60%	WNT5A;PTK2B;NEDD9;STK39;TMEM102;ADAM17;ADAM10;OXSR1	APS_D1_KD_vs_CTRL	go_bp
262	prerank	GOBP_MITOCHONDRIAL_TRANSMEMBRANE_TRANSPORT	0.505588	1.58957	0.0260521	0.179219	1	15/23	31.46%	SLC25A20;VDAC2;SLC25A39;SFXN4;SFXN5;SFXN3;UCP1;CPT1B;SFXN2;SLC25A15;CPT1A;MPC2;SLC25A29;SLC25A38;UCP3	APS_D1_KD_vs_CTRL	go_bp
263	prerank	GOBP_BODY_MORPHOGENESIS	-0.417379	-1.58929	0.0133588	0.222083	1	19/47	24.69%	LEF1;NOG;ARID5B;NIPBL;PRICKLE1;MSX1;DKK1;BRAF;CDON;VPS13B;NCKAP1;ASPH;DLX5;RAB3GAP1;TGFB2;STRA6;RRAS;PTPN11;TBX1	APS_D1_KD_vs_CTRL	go_bp
264	prerank	GOBP_RESPONSE_TO_IMMOBILIZATION_STRESS	0.522977	1.58926	0.0301318	0.178045	1	7/19	16.04%	GAL;GPI;FOXO4;GOT1;NR0B1;FOXO3;SOD2	APS_D1_KD_vs_CTRL	go_bp
265	prerank	GOBP_MACROMOLECULE_METHYLATION	0.347619	1.58873	0.00196464	0.17716	1	52/129	28.29%	GTPBP3;ICMT;EMG1;MEPCE;MRM3;SNRPD1;TRMT12;SETD6;SNRPD2;METTL25B;NSUN5P1;TRMT1;CAMKMT;PRMT1;NDUFAF7;NTMT1;ANTKMT;NSUN4;TRMT44;SNRPE;SLC25A26;TARBP1;TRMT61A;NSUN5P2;METTL8;BUD23;HSD17B10;ETFBKMT;TRMO;SNRPF;METTL21C;NOP56;TRMT112;SPOUT1;SNRPB;FBL;DALRD3;MRM2;WDR4;HENMT1;MRM1;FBLL1;FTSJ3;CSKMT;TRMT10B;SNRPD3;RBM15;NSUN5;SNU13;FTSJ1;PCMT1;METTL1	APS_D1_KD_vs_CTRL	go_bp
266	prerank	GOBP_ARTERY_DEVELOPMENT	-0.36021	-1.58831	0	0.222279	1	20/106	8.69%	APLNR;FOXF1;NOG;NRP1;EGR2;ROBO2;BMP4;SLC2A10;ROBO1;EFEMP2;HOXA13;ADAMTS6;HOXA1;PRICKLE1;FOXC1;ADAMTS9;GLI3;TGFBR1;LOXL1;CHD7	APS_D1_KD_vs_CTRL	go_bp
267	prerank	GOBP_EPITHELIAL_TO_MESENCHYMAL_TRANSITION	-0.337731	-1.58721	0.00203252	0.222605	1	54/165	21.70%	LEF1;SNAI2;NOG;SOX9;WNT5A;CRB2;GATA3;ISL1;TBX3;BMP5;TASOR;BMP4;SP6;ZNF703;MSX1;DAB2IP;EMP2;FOXC1;SNAI1;SDCBP;TGFB1I1;HGF;CUL7;CTNNB1;DAB2;TGFBR1;MSX2;TNXB;BAMBI;ACVR1;SPRED2;OVOL2;ROCK2;APLF;IL17RD;FBXO11;PTK2;ACVRL1;HIF1A;EFNA1;USF3;KDM1A;SMAD4;AKNA;FGFR1;EPHA4;SPRED1;AXIN2;FERMT2;TIAM1;HPN;HEY2;DDX17;TGFB2	APS_D1_KD_vs_CTRL	go_bp
268	prerank	GOBP_REGULATION_OF_SMOOTHENED_SIGNALING_PATHWAY	-0.37081	-1.58667	0.0060241	0.222048	1	35/90	23.24%	GAS1;CIBAR1;ISL1;GPR161;IFT81;RUNX2;HERC4;GORAB;TULP3;PRKACB;POR;RPGRIP1L;FGF10;TMED2;GLI3;SHOX2;CPLANE2;ARMC9;MOSMO;TMEM216;CDK20;SUFU;TXNDC15;RORA;CHSY1;FGF9;GLI1;IFT172;KCTD21;TTBK2;EFCAB7;RB1;GAS8;DYNC2H1;CREBBP	APS_D1_KD_vs_CTRL	go_bp
269	prerank	GOBP_ENDOPLASMIC_RETICULUM_TO_GOLGI_VESICLE_MEDIATED_TRANSPORT	-0.34097	-1.58653	0.00210526	0.220886	1	29/134	12.08%	GAS1;SEC24D;COPA;GOPC;CRYZL2P-SEC16B;COG3;ARCN1;MIA3;RAB43;TMED7;TRAPPC8;BET1;SCFD1;LMAN1;COPB1;WHAMM;YIF1A;GOLGA2;GOLT1B;MCFD2;TMED2;COPB2;CUL3;SEC23A;LMF1;TRAPPC9;CREB3L2;COPG1;ERGIC2	APS_D1_KD_vs_CTRL	go_bp
270	prerank	GOBP_GLAND_MORPHOGENESIS	-0.347196	-1.58539	0	0.221587	1	42/119	21.70%	SNAI2;NOG;NRP1;SEMA3C;SOX9;WNT5A;TBX3;BMP4;TWSG1;HOXB13;POLB;STAT6;HOXA13;LIPA;SRC;TGM2;HGF;FGF10;TGFA;PGR;GLI3;MSX2;CUL3;SULF1;KDM5B;PROX1;FGL1;PTN;XBP1;FEM1B;FBXW7;ID4;WNT3A;GLI1;FGFR1;CSF1R;ESR1;HPN;EDAR;STAT5A;RPS6KA1;TGFB2	APS_D1_KD_vs_CTRL	go_bp
271	prerank	GOBP_TRNA_METABOLIC_PROCESS	0.326542	1.58528	0.00184502	0.180404	1	76/206	28.52%	GTPBP3;GRSF1;RPPH1;MOCS3;PUSL1;RPUSD4;CDK5RAP1;TRMT12;BRF1;CTU2;ELP2;TRUB2;POLR3D;POLR2F;TRMT1;MARS2;RPP25;TRMU;TYW5;QTRT1;LSM6;TSEN54;RPP14;RPP40;TRMT2A;RPP21;RTRAF;CTU1;LRRC47;TRMT44;POLR2L;YRDC;ELP6;TARBP1;TRMT61A;LARS2;TSEN34;RPP25L;FARSA;METTL8;HSD17B10;LAGE3;ZBTB8OS;AARS2;TRMO;WARS2;SARS2;FARS2;ADAT3;TRMT112;AARSD1;QARS1;EXOSC7;POLR2E;CARS2;DALRD3;PUS3;WDR4;DUS2;NARS1;PRORSD1P;OSGEP;EXOSC2;KARS1;PUS1;TRMT10B;DUS3L;AIMP2;URM1;WARS1;KTI12;FTSJ1;EXOSC3;METTL1;HARS1;ALKBH1	APS_D1_KD_vs_CTRL	go_bp
272	prerank	GOBP_DETOXIFICATION	0.349152	1.58474	0	0.179553	1	52/130	26.45%	UBIAD1;MT1H;MT1G;MT1E;AUH;SLC22A3;MT2A;SESN1;MT1F;TXN;RAB40B;HAGH;SUCLA2;TP53INP1;GPX1;TXNDC17;GSTA1;GATD1;SOD1;MT1M;ALDH2;APOE;SLC47A2;NQO1;TXNRD2;PRDX6;SUCLG1;MT1X;GSTK1;SRXN1;SOD2;SOD3;PRDX1;HBA1;HP;TPO;IPCEF1;GSTM1;FBLN5;SLC47A1;CLYBL;GSR;PTGES;PRDX5;SLC30A1;MGST3;ADH5;CLIC2;HBA2;GSTP1;PIM1;CCS	APS_D1_KD_vs_CTRL	go_bp
273	prerank	GOBP_RESPONSE_TO_GONADOTROPIN	-0.493107	-1.58467	0.0169492	0.221313	1	6/25	6.15%	FSHR;INHBB;SRD5A2;CCNA2;POR;NPR2	APS_D1_KD_vs_CTRL	go_bp
274	prerank	GOBP_ASTRAL_MICROTUBULE_ORGANIZATION	-0.547737	-1.58464	0.0383795	0.219993	1	10/15	33.07%	PLK1;PDE4DIP;CEP120;DLG1;NUMA1;MISP;RAB11A;TACC3;TACC1;CLASP1	APS_D1_KD_vs_CTRL	go_bp
275	prerank	GOBP_EMBRYONIC_HINDLIMB_MORPHOGENESIS	-0.479155	-1.58354	0.0242915	0.220568	1	8/25	8.70%	TBX3;BMP4;TBX4;MSX1;RPGRIP1L;CTNNB1;CHD7;MSX2	APS_D1_KD_vs_CTRL	go_bp
276	prerank	GOBP_MORPHOGENESIS_OF_AN_EPITHELIAL_SHEET	-0.397054	-1.58241	0.00421053	0.22119	1	11/62	10.17%	HOXB4;ARHGAP24;HOXB2;WNT5A;BMP5;PDCD10;FLRT3;MSX2;PHLDB2;FIGNL2;PALS1	APS_D1_KD_vs_CTRL	go_bp
277	prerank	GOBP_CYTOSKELETON_DEPENDENT_CYTOKINESIS	-0.34976	-1.58235	0.00208333	0.219872	1	51/126	27.43%	CHMP2B;CIT;SNX18;PLK1;EXOC3;USP8;SEPTIN10;ZFYVE19;CHMP4C;NUSAP1;CUL7;ARF6;KLHDC8B;ANKRD53;ARF1;KIF4A;CENPA;LZTS2;CEP55;MITD1;CNTROB;EXOC7;ROCK2;SPAST;IST1;RACGAP1;KIF20A;SPART;ECT2;IQGAP1;EXOC1;KIF20B;ESPL1;UNC119;ORC4;ANLN;BBS4;STMN1;NOX5;CHMP7;RASA1;CKAP2;SPIRE2;SEPTIN9;RHOA;CECR2;EXOC4;APC;RAB11A;EXOC2;EXOC5	APS_D1_KD_vs_CTRL	go_bp
278	prerank	GOBP_ESTABLISHMENT_OR_MAINTENANCE_OF_BIPOLAR_CELL_POLARITY	-0.414034	-1.58154	0.00205761	0.220031	1	12/52	11.37%	FOXF1;WNT5A;CRB2;PRKCI;SH3BP1;LRRC7;DLG3;MYO9A;TTC8;PALS1;PTK7;CDX2	APS_D1_KD_vs_CTRL	go_bp
279	prerank	GOBP_POSITIVE_REGULATION_OF_NF_KAPPAB_TRANSCRIPTION_FACTOR_ACTIVITY	-0.39099	-1.58029	0.00205761	0.220684	1	18/67	12.42%	NTRK1;MTDH;PRKCI;RAB7B;TRAF5;MTPN;PRKCQ;NOD2;RNF31;BCL10;TLR2;RPS6KA5;IKBKB;MAP3K13;CHUK;ERC1;SPHK1;RTKN2	APS_D1_KD_vs_CTRL	go_bp
280	prerank	GOBP_CARDIAC_CHAMBER_MORPHOGENESIS	-0.35462	-1.58017	0	0.219601	1	27/126	11.81%	APLNR;FOXF1;NOG;NRP1;SEMA3C;GATA3;ISL1;TBX3;BMP5;ROBO2;BMP4;ROBO1;SAV1;HAND1;GATA4;PKP2;FOXC1;FGFRL1;TGFBR1;SHOX2;CHD7;MSX2;ACVR1;FZD1;NRG1;OVOL2;PROX1	APS_D1_KD_vs_CTRL	go_bp
281	prerank	GOBP_PROTEIN_LOCALIZATION_TO_CHROMATIN	0.401924	1.57933	0.0138614	0.186173	1	15/57	7.78%	H2AC8;H4C8;H4C4;MCM9;H4C3;MRNIP;H4C5;H4C16;PIAS4;H2BC11;H4C12;TNRC18;TONSL;H4C15;PARP1	APS_D1_KD_vs_CTRL	go_bp
282	prerank	GOBP_GLYCOLIPID_BIOSYNTHETIC_PROCESS	-0.375299	-1.57908	0.00429185	0.220135	1	31/83	24.21%	ST3GAL5;CERK;ST3GAL6;PIGV;ST6GALNAC3;TM9SF2;DEGS1;ST8SIA1;ST3GAL1;SPTLC2;PIGB;PIGO;PGAP4;PLEKHA8;GBA1;GAL3ST3;SLC35C1;B4GALT4;B3GALNT1;ST8SIA6;FUT1;PIGU;PIGP;ST6GALNAC6;SLC30A5;PIGX;GAL3ST1;GBGT1;B4GALNT1;FUT4;UGCG	APS_D1_KD_vs_CTRL	go_bp
283	prerank	GOBP_EMBRYONIC_ORGAN_DEVELOPMENT	-0.298005	-1.57892	0	0.219068	1	82/434	11.37%	APLNR;CDKN1C;HOXB4;HOXB3;FOXF1;HOXB9;HOXB2;LEF1;HOXB8;HOXB5;NOG;SOX9;WNT5A;USH1C;CRB2;SALL1;GATA3;MAPK3;TBX3;BMP5;BMP4;ALDH1A2;VASH1;NIPBL;STIL;ID3;MMP16;RUNX2;PCDH12;HOXA3;HOXA1;PRICKLE1;TBX4;HOXB1;HOXA2;MYB;HOXD10;TULP3;LMO2;RSPO3;MSX1;TMIE;HAND1;HSD17B7;GATA4;TBC1D23;TSHZ1;FOXC1;SNAI1;BLOC1S5;HOXA7;DLL1;GATA2;HOXC4;CTNNB1;FGF10;PAX2;HESX1;HOXB7;HOXB6;CITED1;STRC;TMED2;FBN2;GLI3;TGFBR1;SHOX2;PBX2;CHD7;FOXG1;EFEMP1;ACVR1;ESRRB;DLX2;ARID2;SCT;PTK7;RBBP6;WDPCP;OVOL2;HIPK2;CDX2	APS_D1_KD_vs_CTRL	go_bp
284	prerank	GOBP_CATECHOLAMINE_UPTAKE	0.530068	1.57774	0.0250482	0.186895	1	5/17	8.63%	GDNF;DRD4;SLC22A3;DRD1;SLC6A3	APS_D1_KD_vs_CTRL	go_bp
285	prerank	GOBP_MOTOR_NEURON_AXON_GUIDANCE	-0.491317	-1.57673	0.0342742	0.221409	1	5/25	3.29%	NOG;NRP1;EGR2;CHN1;HOXA2	APS_D1_KD_vs_CTRL	go_bp
286	prerank	GOBP_NEURON_RECOGNITION	-0.409317	-1.57539	0.0123711	0.222367	1	12/48	14.52%	NRP1;ROBO2;ROBO1;NCAM2;OPCML;PCDH12;TNFRSF21;FOXG1;ROBO4;ROBO3;CNR1;EFNB3	APS_D1_KD_vs_CTRL	go_bp
287	prerank	GOBP_PROSTATE_GLAND_MORPHOGENESIS	-0.465476	-1.57471	0.0199601	0.22207	1	8/28	10.01%	NOG;SOX9;WNT5A;BMP4;HOXB13;HOXA13;FGF10;SULF1	APS_D1_KD_vs_CTRL	go_bp
288	prerank	GOBP_POTASSIUM_ION_HOMEOSTASIS	0.431534	1.57421	0.0159046	0.19054	1	13/35	20.70%	SLC12A3;FXYD6;SLC12A5;ATP6V1B1;ATP4A;FXYD1;KCTD7;ATP1A3;SLC12A4;FXYD7;SLC12A9;KCNMA1;FXYD2	APS_D1_KD_vs_CTRL	go_bp
289	prerank	GOBP_POSITIVE_REGULATION_OF_CARTILAGE_DEVELOPMENT	-0.458154	-1.57289	0.0243363	0.223816	1	9/30	8.14%	SOX9;WNT5A;SMAD1;BMP4;RUNX2;SOX6;SOX5;POR;GLI3	APS_D1_KD_vs_CTRL	go_bp
290	prerank	GOBP_POSITIVE_REGULATION_OF_PROTEIN_LOCALIZATION_TO_MEMBRANE	-0.371391	-1.57285	0.00603622	0.222604	1	20/79	16.86%	ACSL3;PRKN;PRKCI;NRXN1;AKAP5;PGRMC1;PIK3CA;ZDHHC8;STX3;LRP4;NKD2;ARF6;PDZK1;KIF5B;ATP2C1;LAMB1;DLG1;PRNP;ZDHHC2;STAC3	APS_D1_KD_vs_CTRL	go_bp
291	prerank	GOBP_TERMINATION_OF_RNA_POLYMERASE_III_TRANSCRIPTION	0.526257	1.57237	0.0269231	0.191819	1	8/18	27.32%	POLR3K;POLR3D;POLR2F;POLR3E;POLR2L;POLR2E;POLR3G;POLR3H	APS_D1_KD_vs_CTRL	go_bp
292	prerank	GOBP_MALE_SEX_DIFFERENTIATION	-0.336918	-1.57199	0	0.222656	1	28/149	9.92%	CCNO;AGO4;SOX9;FSHR;WNT5A;GATA3;TBX3;BMP5;ARID5B;INHBB;NTRK1;MAMLD1;ACVR2A;FNDC3A;HOXA13;SRD5A2;CD2AP;AMHR2;AXDND1;GATA4;LHFPL2;CTNNB1;FGF10;ARID4B;TGFBR1;DNAAF11;HSD17B4;KIF18A	APS_D1_KD_vs_CTRL	go_bp
293	prerank	GOBP_CARDIAC_CHAMBER_DEVELOPMENT	-0.337315	-1.57122	0.00207469	0.222643	1	36/167	13.35%	APLNR;FOXF1;NOG;NRP1;SEMA3C;WNT5A;SALL1;GATA3;ISL1;TBX3;BMP5;ROBO2;BMP4;ROBO1;HOXA13;ADAMTS6;SAV1;HAND1;GATA4;PKP2;FOXC1;FGFRL1;TGFBR1;SHOX2;CHD7;MSX2;MAML1;ACVR1;FZD1;PTK7;NRG1;OVOL2;PROX1;DSP;DAND5;KCNJ8	APS_D1_KD_vs_CTRL	go_bp
294	prerank	GOBP_POSITIVE_REGULATION_OF_STEM_CELL_PROLIFERATION	-0.51011	-1.5701	0.0234834	0.223109	1	9/21	20.52%	TBX3;GJA1;VEGFC;CITED1;TGFBR1;N4BP2L2;THPO;KDM1A;FERMT2	APS_D1_KD_vs_CTRL	go_bp
295	prerank	GOBP_PULMONARY_VALVE_MORPHOGENESIS	-0.528139	-1.56644	0.0306122	0.228359	1	9/20	26.06%	ROBO2;BMP4;ROBO1;ADAMTS5;HEY2;TGFB2;STRA6;HEY1;SLIT2	APS_D1_KD_vs_CTRL	go_bp
296	prerank	GOBP_CELLULAR_RESPONSE_TO_RETINOIC_ACID	-0.39197	-1.56578	0.01875	0.228414	1	16/60	11.91%	SOX9;WNT5A;PTK2B;YES1;ALDH1A2;FZD4;FZD10;HOXA2;SNW1;WNT5B;PAX2;BRINP3;LYN;ZNF35;PTK7;WNT9B	APS_D1_KD_vs_CTRL	go_bp
297	prerank	GOBP_POSITIVE_REGULATION_OF_SYNAPTIC_TRANSMISSION_GLUTAMATERGIC	-0.476857	-1.56571	0.0242826	0.227274	1	5/26	2.09%	KMO;PTK2B;TSHZ3;NTRK1;NRXN1	APS_D1_KD_vs_CTRL	go_bp
298	prerank	GOBP_DNA_TEMPLATED_TRANSCRIPTION_TERMINATION	0.414341	1.56516	0.0115163	0.201185	1	21/48	30.05%	POLR1B;POLR3K;POLR3D;POLR2F;PRR3;POLR3E;MAZ;POLR1G;POLR2L;ZC3H4;TTF2;POLR1A;POLR2E;POLR1H;WDR82;POLR3G;CAVIN1;POLR2A;POLR3H;SCAF8;PRMT5	APS_D1_KD_vs_CTRL	go_bp
299	prerank	GOBP_POSITIVE_REGULATION_OF_NOTCH_SIGNALING_PATHWAY	-0.427842	-1.56457	0.0227743	0.227989	1	15/42	21.70%	ROBO2;ROBO1;PRKCI;PDCD10;SRC;SLC35C2;NOD2;DLL1;FGF10;MFNG;EPN2;ACVRL1;TSPAN14;MESP1;TGFB2	APS_D1_KD_vs_CTRL	go_bp
300	prerank	GOBP_NEGATIVE_REGULATION_OF_MUSCLE_CONTRACTION	0.491493	1.56351	0.0307414	0.20184	1	11/22	28.02%	ZC3H12A;PIK3CG;ADCY10;SOD1;STUB1;CALCA;BIN1;IRAG1;ADRB2;SRI;PRKG1	APS_D1_KD_vs_CTRL	go_bp
301	prerank	GOBP_SPLEEN_DEVELOPMENT	-0.430938	-1.56167	0.0109409	0.232126	1	8/39	6.77%	HOXB4;FAM210B;POLB;LIPA;ONECUT1;MYB;PPP2R3C;FGF10	APS_D1_KD_vs_CTRL	go_bp
302	prerank	GOBP_PRE_MIRNA_PROCESSING	-0.539869	-1.56142	0.0459082	0.231385	1	8/17	17.71%	AGO4;HOXB-AS3;TUT7;BCDIN3D;LIN28B;DROSHA;PRKRA;AGO3	APS_D1_KD_vs_CTRL	go_bp
303	prerank	GOBP_MESENCHYME_DEVELOPMENT	-0.306325	-1.56081	0	0.231163	1	97/308	21.38%	APLNR;FOXF1;LEF1;SNAI2;NOG;NRP1;SEMA3C;SOX9;WNT5A;CRB2;GATA3;MAPK3;ISL1;TBX3;BMP5;TASOR;ROBO2;BMP4;ROBO1;ALDH1A2;ZEB2;HTR2B;SP6;PRICKLE1;ZNF703;EDN3;ZFP64;MSX1;DAB2IP;HAND1;GATA4;EMP2;FOXC1;SNAI1;SDCBP;TGFB1I1;NOMO1;HGF;CUL7;CTNNB1;FGF10;DAB2;PAX2;DKK1;TGFBR1;MSX2;CORO1C;RANBP3L;TNXB;BAMBI;RADIL;ACVR1;CPLANE2;SPRED2;PTK7;NRG1;OVOL2;DCHS1;GFAP;DAND5;ADAMTS5;ROCK2;APLF;IL17RD;FBXO11;TEAD2;FRZB;PTK2;PHACTR4;ACVRL1;HIF1A;EFNA1;USF3;KDM1A;DLL3;CDH2;RBM24;MEOX1;ARB2A;SMAD4;AKNA;SEMA7A;WNT3A;FGF9;FGFR1;EPHA4;NCKAP1;SPRED1;AXIN2;AMER1;FERMT2;TIAM1;HPN;MESP1;HEY2;DDX17;SOX8	APS_D1_KD_vs_CTRL	go_bp
304	prerank	GOBP_ORGANELLE_FISSION	-0.291808	-1.56039	0	0.230658	1	172/476	26.56%	CDKN1C;AGO4;SKA1;CDC25B;WNT5A;CHMP2B;MAPT;BMP4;SPDL1;CRYZL2P-SEC16B;PRKN;BORA;NIPBL;CENPK;HOXA13;PSRC1;AURKA;PHF13;PRICKLE1;CNTD1;TPX2;EDN3;CENPE;PLK1;MSX1;EML3;NCAPG;TOP6BL;IL1A;TMCC1;CHMP4C;NUSAP1;NPR2;TOP2B;BROX;NSL1;CYRIB;CUL7;GOLGA2;TGFA;DLGAP5;NDC1;SMC4;KLHDC8B;KIF3B;BRME1;NDE1;RAD21;MSX2;CORO1C;ANKRD53;CUL3;KIF4A;SYCP3;PIBF1;CENPA;DDHD2;FOXJ3;TDRKH;FIGNL1;CCNB2;MKI67;KIF18A;EML4;FZR1;CEP55;SYCP1;BNIP3;BRCA2;SPHK1;SGO2;ERCC4;MTFR1;NEK2;PEX11G;SYCE1L;RAD51C;KNL1;PPP1CC;SMARCA5;CHEK2;KIF14;SPAST;ASB7;SPAG5;EPS8;CEP192;SGO1;UBE2I;UCP2;RACGAP1;VPS35;RALBP1;KIF15;DCTN2;ABRAXAS1;NUF2;AURKC;MZT1;CCNB1;FBXO5;REC8;HSPA2;SMC2;AP3B1;FANCM;KIF20B;PRC1;MEIOC;CENPF;TOP2A;ESPL1;BUB1;PTTG1;ASPM;KMT5A;CLASP2;MARCHF5;NDC80;TTK;WAPL;EREG;KIF2A;STAG2;KIF11;DDHD1;TMEM135;CENPC;MEIOB;PLCB1;TEX11;ORC4;PEX11A;PSMG2;CDC14B;RB1;DNM1L;ANLN;KNTC1;FOXJ2;DMC1;TUBB8;TTN;TEX15;KIFC1;NUMA1;CHMP7;KIF2C;KNSTRN;PEX11B;ABRAXAS2;IL1B;TEX14;MTBP;TOM1L1;REEP3;SPIRE2;ZNF207;SEC16B;COX10;RAD51AP1;RHOA;RNF212B;UBXN2B;RAD50;BRDT;NCAPH;CDKN1B;RNF212;SPICE1;APC;NCAPD2	APS_D1_KD_vs_CTRL	go_bp
305	prerank	GOBP_INTRINSIC_APOPTOTIC_SIGNALING_PATHWAY_BY_P53_CLASS_MEDIATOR	0.365295	1.56018	0.00558659	0.205464	1	26/86	16.45%	RPS27L;PHLDA3;BAX;BBC3;CDKN1A;EDA2R;AEN;MIF;E2F1;MYC;DDIT4;TRIAP1;RRM2B;HINT1;MDM2;RRP8;PERP;RPS7;STK11;EIF5A;TP53;CDIP1;ARMC10;UBB;BCL2;WWOX	APS_D1_KD_vs_CTRL	go_bp
306	prerank	GOBP_PHARYNGEAL_SYSTEM_DEVELOPMENT	-0.449204	-1.55822	0.032	0.233231	1	8/32	9.77%	NOG;GATA3;ISL1;BMP5;BMP4;HOXA2;TGFBR1;ACVR1	APS_D1_KD_vs_CTRL	go_bp
307	prerank	GOBP_OOCYTE_DIFFERENTIATION	-0.399607	-1.55822	0.0106838	0.231977	1	19/56	17.69%	CDC25B;INHBB;AURKA;LGR5;TDRD5;TUT7;ZP3;ANG;NPR2;CTNNB1;TDRKH;BRCA2;YBX2;SOHLH2;ASB7;CCNB1;FBXO5;REC8;MEIOC	APS_D1_KD_vs_CTRL	go_bp
308	prerank	GOBP_POLARIZED_EPITHELIAL_CELL_DIFFERENTIATION	-0.488168	-1.55773	0.0217865	0.231702	1	6/23	10.87%	FOXF1;WNT5A;SH3BP1;MYO9A;TTC8;PTK7	APS_D1_KD_vs_CTRL	go_bp
309	prerank	GOBP_LONG_CHAIN_FATTY_ACYL_COA_BIOSYNTHETIC_PROCESS	-0.523562	-1.55771	0.0318091	0.230524	1	8/19	16.35%	ACSL1;ACSL3;HACD2;ACSL4;ELOVL5;ELOVL1;ACSL6;HSD17B12	APS_D1_KD_vs_CTRL	go_bp
310	prerank	GOBP_REGULATION_OF_RRNA_PROCESSING	0.520598	1.55716	0.025	0.2088	1	13/18	36.44%	BUD23;TRMT112;WDR43;KAT2B;UTP15;USP36;NUDT16;WDR77;COPRS;PRMT5;DIMT1;RIOK2;METTL18	APS_D1_KD_vs_CTRL	go_bp
311	prerank	GOBP_MITOTIC_SPINDLE_ASSEMBLY	-0.372689	-1.55674	0.00833333	0.23112	1	33/76	28.69%	CHMP2B;PRICKLE1;TPX2;PLK1;EML3;CHMP4C;GOLGA2;KIF3B;KIF4A;PIBF1;NEK2;CHEK2;CEP192;RACGAP1;KIF15;ABRAXAS1;AURKC;MZT1;PRC1;CLASP2;KIF2A;STAG2;KIF11;KIFC1;CHMP7;ABRAXAS2;ZNF207;RHOA;SPICE1;MISP;RAB11A;INCENP;ARHGEF10	APS_D1_KD_vs_CTRL	go_bp
312	prerank	GOBP_SECONDARY_PALATE_DEVELOPMENT	-0.477301	-1.55674	0.0382294	0.229904	1	12/25	26.24%	LEF1;WNT5A;TSHZ1;CHD7;FZD1;DLG1;SMAD4;WNT3A;ITGB8;TGFB2;TBX1;MMP25	APS_D1_KD_vs_CTRL	go_bp
313	prerank	GOBP_REGULATION_OF_CELLULAR_RESPONSE_TO_TRANSFORMING_GROWTH_FACTOR_BETA_STIMULUS	-0.336321	-1.55405	0	0.233344	1	51/139	24.43%	CDKN1C;RBBP7;SLC2A10;TWSG1;ZEB2;ONECUT1;ZNF703;SNW1;PEG10;TSC22D1;SDCBP;TGFB1I1;ARID4B;CITED1;FBN2;SMURF1;TET1;ASPN;BAMBI;SUDS3;PALS1;SPRED2;SMURF2;OVOL2;HIPK2;INTS9;DKK3;DAND5;IL17RD;SKIL;USP15;SAP30L;XBP1;SINHCAF;SMAD4;SAP130;EMILIN1;NPNT;CDH3;LTBP1;SPRED1;MEN1;ADAM17;NRROS;ADAMTSL2;LOX;HDAC1;CREBBP;PPM1A;SNX6;SMAD7	APS_D1_KD_vs_CTRL	go_bp
314	prerank	GOBP_GLYCOLYTIC_PROCESS_THROUGH_FRUCTOSE_6_PHOSPHATE	0.483633	1.55382	0.032567	0.212412	1	12/23	24.80%	PFKM;ENO1;PGK1;BCL2L13;GAPDH;HK1;ENO3;FOXK1;PFKL;HK2;PFKP;ALDOA	APS_D1_KD_vs_CTRL	go_bp
315	prerank	GOBP_DNA_SYNTHESIS_INVOLVED_IN_DNA_REPAIR	0.547135	1.55346	0.0288462	0.211268	1	5/16	7.63%	POLH;HROB;POLD4;POLD1;RRM2B	APS_D1_KD_vs_CTRL	go_bp
316	prerank	GOBP_RIBOSE_PHOSPHATE_METABOLIC_PROCESS	0.303252	1.55279	0	0.210602	1	121/354	22.72%	APRT;NDUFV1;ATP5MC3;MT-ND3;NDUFA3;MTTP;MT-ND1;NDUFB6;ATP5F1E;MT-ND2;NDUFA10;NDUFA8;NDUFC1;LRRK2;ATP5F1B;ATP5PB;NDUFB9;NDUFA9;NDUFA7;DNAJC30;PTHLH;ATP5MG;SPHK2;ATP5MC1;GPI;DDIT4;NDUFS7;NME2;MTCH2;MT-ATP6;MYH6;UCK1;NDUFB8;ATP6V1B1;PFKM;ADCY10;PARP1;NDUFS3;NDUFA1;HINT1;BAD;NDUFA2;ENO1;NUDT14;ATP5F1D;NDUFB11;NDUFV3;CTPS1;PGK1;SULT2A1;PDE2A;AK2;NDUFB4;NDUFB7;NDUFAB1;NDUFB3;NT5C1A;ADCY1;DMAC2L;NT5C;CDA;PID1;ATP6V1B2;ACTN3;SLC25A25;ZBTB20;ANTKMT;UPRT;NDUFC2;GTPBP1;ATP5MJ;SDHA;GDA;NDUFB10;UQCC3;NDUFA5;NME3;ADCY9;PINK1;ATP5ME;TSPO;FAM3A;NDUFS6;BCL2L13;PGM1;NT5E;SULT1C4;GAPDH;SDHB;ADCY8;FIS1;ATP5MK;NDUFB5;GMPR2;NDUFS8;HK1;GUK1;AK5;LDHA;PAICS;PRPSAP2;NDUFB2;ENO3;NDUFA13;OGDHL;ARL2;ATP5MF;MTHFD1;NDUFS4;ITPA;FOXK1;NDUFA12;ATP5F1A;NME1;UMPS;IMPDH1;EIF6;PFKL;AK1;STAT3;NDUFV2	APS_D1_KD_vs_CTRL	go_bp
317	prerank	GOBP_INNER_MITOCHONDRIAL_MEMBRANE_ORGANIZATION	0.407709	1.5516	0.0204082	0.210994	1	25/45	29.80%	AFG3L2;TIMM13;CHCHD10;BCS1L;SAMM50;MICOS10;MAIP1;UQCC3;PINK1;LETM1;MICOS13;TMEM11;NDUFA13;GHITM;HSPA9;MTX1;TIMM9;TRMT10B;MTX2;CHCHD6;DNAJC11;TIMM29;APOO;ROMO1;TIMM10	APS_D1_KD_vs_CTRL	go_bp
318	prerank	GOBP_REGULATION_OF_MAST_CELL_DEGRANULATION	-0.468257	-1.55008	0.039666	0.239161	1	9/24	17.61%	FOXF1;GATA2;LYN;SNX4;GAB2;SYK;VAMP7;PLA2G3;FGR	APS_D1_KD_vs_CTRL	go_bp
319	prerank	GOBP_REGULATION_OF_CARTILAGE_DEVELOPMENT	-0.380203	-1.55007	0.0149893	0.237916	1	16/68	8.94%	SNAI2;NOG;SOX9;WNT5A;SMAD1;MAF;BMP4;RUNX2;SOX6;SOX5;POR;CTNNB1;GLI3;TGFBR1;SHOX2;EFEMP1	APS_D1_KD_vs_CTRL	go_bp
320	prerank	GOBP_HEMATOPOIETIC_STEM_CELL_DIFFERENTIATION	-0.451859	-1.54927	0.0286976	0.23787	1	8/31	11.39%	HOXB4;SP7;MLLT3;CDK6;FOXC1;NFE2L2;UFL1;N4BP2L2	APS_D1_KD_vs_CTRL	go_bp
321	prerank	GOBP_REGULATION_OF_MORPHOGENESIS_OF_AN_EPITHELIUM	-0.389511	-1.5483	0.0122951	0.238127	1	14/62	7.09%	SNAI2;NOG;SOX9;WNT5A;GATA3;BMP4;CTNND1;GJA1;WNT5B;HGF;CTNNB1;FGF10;PAX2;HOXB7	APS_D1_KD_vs_CTRL	go_bp
322	prerank	GOBP_HUMORAL_IMMUNE_RESPONSE	0.330682	1.54752	0.00185185	0.216227	1	59/158	23.50%	H2BC15;H2BC18;PHB1;H2BC13;RPS19;CXCL14;LGALS4;H2BC5;POU2AF1;H2BC10;PRSS2;H2BC21;H2BC8;H2BC6;H2BC4;H2BC7;H2BC11;CLU;TREM1;TFEB;GPI;SPNS2;FOXJ1;SPINK5;CFD;MEF2C;PSMB10;H2BC9;WFDC3;BST1;KLK5;HMGN2;SLPI;IL6;FAU;TOR2A;H2BC14;FAM3A;H2BC17;GAPDH;CALCA;H2BC26;EBI3;BCL2;A2M;NOTCH1;XCL1;ADM;CCR7;COLEC10;H2BC12;C5;RARRES2;CX3CL1;PDCD1;CD81;CCL22;RPL39;PHB2	APS_D1_KD_vs_CTRL	go_bp
323	prerank	GOBP_CEREBRAL_CORTEX_RADIALLY_ORIENTED_CELL_MIGRATION	-0.427122	-1.54741	0.018711	0.238401	1	13/35	18.68%	DAB2IP;SYNE2;SRGAP2C;SRGAP2;CTNNB1;GLI3;FOXG1;WDR47;LAMB1;DAB1;DIXDC1;MDGA1;DISC1	APS_D1_KD_vs_CTRL	go_bp
324	prerank	GOBP_HEART_MORPHOGENESIS	-0.308358	-1.54459	0	0.242193	1	64/256	17.13%	APLNR;FOXF1;SNAI2;NOG;NRP1;SEMA3C;SOX9;WNT5A;GATA3;ISL1;TBX3;BMP5;ROBO2;BMP4;ROBO1;ALDH1A2;NIPBL;STIL;HTR2B;PRICKLE1;SAV1;S1PR1;MSX1;HAND1;GATA4;PKP2;EMP2;FOXC1;ABCC9;SNAI1;DLL1;FGFRL1;CTNNB1;TMED2;DKK1;TGFBR1;SHOX2;CHD7;MSX2;ACVR1;ARID2;FZD1;CPLANE2;NRG1;OVOL2;PROX1;DCHS1;DSP;ADAMTS5;RYR1;KCNJ8;ASXL1;DLC1;TEAD2;SUFU;ARL13B;PTK2;LEMD2;ACVRL1;HIF1A;EFNA1;TBXT;EVA1A;NPY5R	APS_D1_KD_vs_CTRL	go_bp
325	prerank	GOBP_RESPONSE_TO_TRANSFORMING_GROWTH_FACTOR_BETA	-0.307607	-1.54387	0	0.242328	1	77/257	20.80%	CDKN1C;PAK2;SOX9;WNT5A;SMAD1;RBBP7;ISL1;SLC2A10;YES1;TWSG1;ZEB2;CD2AP;AMHR2;ONECUT1;ZNF703;SNW1;SOX6;SRC;SOX5;PEG10;TSC22D1;SDCBP;TGFB1I1;COL1A2;MAP3K7;DAB2;ARID4B;CITED1;APAF1;FMOD;FBN2;SMURF1;APPL1;TGFBR1;TET1;ASPN;BAMBI;SUDS3;ACVR1;LIMS1;PALS1;SPRED2;SMURF2;PIAS2;OVOL2;HIPK2;INTS9;APPL2;ERO1A;DKK3;RUNX3;DAND5;ROCK2;IL17RD;SKIL;USP15;SAP30L;XBP1;PTK2;ACVRL1;SINHCAF;DUSP22;FUT8;SMAD4;SAP130;EMILIN1;NPNT;CDH3;LTBP1;FNTA;SPRED1;MEN1;ITGB8;FERMT2;ADAM17;NRROS;CRK	APS_D1_KD_vs_CTRL	go_bp
326	prerank	GOBP_OOGENESIS	-0.361387	-1.54375	0.00422833	0.241316	1	25/88	18.29%	CDC25B;GPR149;INHBB;AURKA;PAQR8;LGR5;SRC;TDRD5;TUT7;ZP3;ANG;NPR2;CTNNB1;PTX3;TDRKH;BRCA2;YBX2;SOHLH2;PTN;ASB7;CCNB1;FBXO5;REC8;MEIOC;ASPM	APS_D1_KD_vs_CTRL	go_bp
327	prerank	GOBP_REGULATION_OF_SYNAPTIC_VESICLE_CYCLE	0.545602	1.54351	0.0486381	0.221211	1	7/15	22.69%	BSN;RAPGEF4;PRKAR1B;PLD1;SYN1;ARHGDIA;DNAJC5	APS_D1_KD_vs_CTRL	go_bp
328	prerank	GOBP_ADHERENS_JUNCTION_ORGANIZATION	-0.391049	-1.54058	0.0251572	0.245765	1	29/56	26.93%	PAK2;CDH11;ZNF703;CDH24;CDH22;CTNNB1;JAM3;CDH10;DSP;NUMB;FLOT1;CDH2;RDX;ABI2;CDH3;EPHA4;SPECC1L;FERMT2;ADAM10;INAVA;CDH8;FER;SMAD7;DSG3;CDH1;CSK;MTSS1;DLG5;CDH6	APS_D1_KD_vs_CTRL	go_bp
329	prerank	GOBP_NUCLEAR_CHROMOSOME_SEGREGATION	-0.302299	-1.53949	0	0.246484	1	124/319	28.69%	AGO4;SKA1;CHMP2B;SPDL1;NIPBL;CENPK;PSRC1;AURKA;PHF13;PRICKLE1;TPX2;CENPE;PLK1;DSN1;EML3;BRD7;SMARCE1;NCAPG;CHMP4C;NUSAP1;TOP2B;NSL1;GOLGA2;DLGAP5;NDC1;SMC4;KLHDC8B;KIF3B;RAD21;ANKRD53;CUL3;KIF4A;SYCP3;PIBF1;CENPA;CCNB2;KIF18A;CENPQ;EML4;ARID2;PHF10;CEP55;SYCP1;SGO2;NEK2;SYCE1L;KNL1;PPP1CC;SMARCA5;CHEK2;KIF14;ASB7;SPAG5;ARID1A;CEP192;SGO1;RACGAP1;KIF15;DCTN2;ABRAXAS1;CDC27;NUF2;AURKC;MZT1;ECT2;CCNB1;FBXO5;REC8;SMC2;PRC1;MEIOC;CENPF;TOP2A;ESPL1;BUB1;PTTG1;ASPM;KMT5A;CLASP2;NDC80;TTK;WAPL;KIF2A;HECW2;STAG2;KIF11;CENPC;MEIOB;TEX11;PSMG2;RB1;KNTC1;DMC1;TUBB8;TTN;TEX15;KIFC1;NUMA1;CHMP7;BCL7A;KIF2C;KNSTRN;ABRAXAS2;DPF2;TEX14;ARID1B;ZNF207;RHOA;RNF212B;NCAPH;RNF212;SPICE1;APC;NCAPD2;MISP;RAB11A;IK;BECN1;HASPIN;TENT4A;TACC3;MLH3;INCENP;ARHGEF10	APS_D1_KD_vs_CTRL	go_bp
330	prerank	GOBP_GLUTAMATE_SECRETION	-0.477807	-1.53726	0.0169133	0.249356	1	11/26	21.41%	KMO;GJA1;ABCC8;SNCA;SLC38A2;ADORA2A;KCNJ8;NF1;NPY5R;APBA1;RAB3GAP1	APS_D1_KD_vs_CTRL	go_bp
331	prerank	GOBP_CARDIAC_VENTRICLE_DEVELOPMENT	-0.341951	-1.53619	0.0040568	0.250057	1	28/128	13.06%	APLNR;FOXF1;NOG;SEMA3C;WNT5A;SALL1;GATA3;ISL1;TBX3;ROBO2;BMP4;ROBO1;HOXA13;SAV1;HAND1;GATA4;PKP2;FOXC1;FGFRL1;TGFBR1;CHD7;ACVR1;FZD1;PTK7;NRG1;PROX1;DSP;DAND5	APS_D1_KD_vs_CTRL	go_bp
332	prerank	GOBP_REGULATION_OF_EPITHELIAL_CELL_DIFFERENTIATION	-0.334492	-1.53616	0.00206612	0.248888	1	33/130	16.29%	CDKN1C;LEF1;SOX9;GATA3;ZBED2;TBX3;BMP4;ZEB2;XDH;MSX1;FOXC1;BLTP1;RFX3;HOXA7;DLL1;ATOH8;CTNNB1;PAX2;VEZF1;MSX2;IKBKB;ZDHHC21;SPRED2;OVOL2;WNT9B;SGPP1;CYP27B1;ROCK2;ZFP36;MYCN;FRZB;SFN;ACVRL1	APS_D1_KD_vs_CTRL	go_bp
333	prerank	GOBP_SMALL_MOLECULE_CATABOLIC_PROCESS	0.301539	1.53488	0	0.234153	1	113/322	25.81%	ACADSB;PPM1K;ACOX3;ACAD8;NUDT8;AUH;MCAT;AMT;NOS1;BCAT2;NAGK;HAGH;TYSND1;LPIN3;CYP24A1;DECR2;GLB1L2;FUT9;ECI1;GATD1;ACAA1;PFKM;ADCY10;LDHD;LDHAL6A;BAD;ENO1;ACAT1;PGK1;SULT2A1;PIPOX;ALDH2;HSD17B6;APOE;GOT1;CRYL1;ALDH4A1;AMDHD2;ALDH3B1;PRODH;GCDH;ACTN3;GDA;SCARF1;MIOX;NUDT1;GLB1L;BCKDHA;ABCD2;LDHB;CBS;PCCA;IDO1;MTLN;AIG1;BCL2L13;PGM1;AKR1C3;SULT1C4;GAPDH;PCCB;PDXP;ECHS1;HSD17B10;ETFBKMT;CARNS1;QPRT;ALDH1L1;GPT2;GALE;ACADS;HK1;GALM;HACL1;LDHA;QDPR;GPT;HPD;GOT2;ENO3;CPT1B;MGAT1;ABHD2;PLA2G15;TXN2;CROT;CES1;FOXK1;ACADVL;ETFB;CYP26A1;ACSF3;PFKL;BCKDHB;ETFA;SNX17;HK2;TWIST1;ADH5;ACOT8;SULT1A2;CPT1A;ADA;DBT;CSAD;PFKP;ALDOA;GLB1L3;HADHB;PEX2;IVD;ALDH7A1;HAL	APS_D1_KD_vs_CTRL	go_bp
334	prerank	GOBP_GANGLION_DEVELOPMENT	-0.547346	-1.53377	0.0566802	0.251855	1	4/15	6.70%	NRP1;UNC5C;TULP3;CTNNB1	APS_D1_KD_vs_CTRL	go_bp
335	prerank	GOBP_NEGATIVE_REGULATION_OF_EPITHELIAL_CELL_PROLIFERATION	-0.340561	-1.53268	0.00202429	0.252757	1	37/108	22.50%	CDKN1C;SNAI2;SOX9;WNT5A;GATA3;ISL1;BMP4;ROBO1;VASH1;PDCD10;SAV1;DAB2IP;CDK6;ATOH8;DAB2;PPARD;TGFBR1;SULF1;BRCA2;RUNX3;IFT80;DSC1;DLG1;PTPRM;NF1;SFN;FBXW7;ACVRL1;KRIT1;SCG2;EREG;IFT172;HPN;TGFB2;RB1;TINF2;NLRC3	APS_D1_KD_vs_CTRL	go_bp
336	prerank	GOBP_REGULATION_OF_ANIMAL_ORGAN_MORPHOGENESIS	-0.373528	-1.53123	0.012474	0.254089	1	17/76	8.04%	SNAI2;NOG;SOX9;WNT5A;GATA3;ROBO2;BMP4;ROBO1;RUNX2;SP6;MSX1;TNFRSF11B;HGF;CTNNB1;FGF10;HOXB7;DKK1	APS_D1_KD_vs_CTRL	go_bp
337	prerank	GOBP_ATRIAL_CARDIAC_MUSCLE_TISSUE_DEVELOPMENT	-0.486172	-1.53093	0.0390144	0.253372	1	4/21	0.87%	NOG;ISL1;TBX3;BMP4	APS_D1_KD_vs_CTRL	go_bp
338	prerank	GOBP_CARDIAC_RIGHT_VENTRICLE_MORPHOGENESIS	-0.505758	-1.53054	0.0384615	0.252796	1	7/20	8.69%	SEMA3C;GATA3;ISL1;BMP4;HAND1;GATA4;CHD7	APS_D1_KD_vs_CTRL	go_bp
339	prerank	GOBP_INFLAMMATORY_RESPONSE_TO_ANTIGENIC_STIMULUS	-0.382327	-1.53005	0.0043956	0.25261	1	27/57	29.99%	GATA3;IL31RA;YES1;C3;SRC;ZP3;CD68;LYN;IL20RB;GNAS;SYK;MAPK14;NPY5R;HLA-E;FGR;IL10;HMGB2;NLRP6;NPFF;HCK;SELENOS;TREX1;CYSLTR1;MKRN2;PRKAR2B;RBPJ;RASGRP1	APS_D1_KD_vs_CTRL	go_bp
340	prerank	GOBP_REGULATION_OF_EXECUTION_PHASE_OF_APOPTOSIS	0.518576	1.52964	0.042885	0.241952	1	15/19	39.85%	FADD;ZC3H12A;TP53;SIRT2;NDUFA13;HSPD1;PTGIS;BCL2L1;DFFA;HTRA2;BOK;TNFRSF1A;FZD3;CASP8;TP53BP2	APS_D1_KD_vs_CTRL	go_bp
341	prerank	GOBP_CYTOKINESIS	-0.323288	-1.52856	0.00646552	0.254051	1	74/180	27.95%	CDC25B;CHMP2B;CIT;AURKA;SNX18;PLK1;CALM1;EXOC3;USP8;SEPTIN10;ZFYVE19;CHMP4C;NUSAP1;CUL7;ARF6;KLHDC8B;ANKRD53;ARF1;CUL3;KIF4A;CENPA;LZTS2;CEP55;BRCA2;MITD1;CNTROB;KIF13A;EXOC7;ROCK2;KIF14;SPAST;IST1;RACGAP1;KIF20A;AURKC;E2F8;SPART;ECT2;PKN2;IQGAP1;EXOC1;KIF20B;PRC1;PRPF40A;ESPL1;UNC119;ORC4;CDC14B;PIK3R4;ANLN;BBS4;STMN1;SVIL;NOX5;CHMP7;CETN2;RASA1;CKAP2;KLHL9;TEX14;SETD2;SPIRE2;SEPTIN9;RHOA;CECR2;PKP4;EXOC4;APC;RAB11A;EXOC2;E2F7;EXOC5;UVRAG;BECN1	APS_D1_KD_vs_CTRL	go_bp
342	prerank	GOBP_GLUCOSE_6_PHOSPHATE_METABOLIC_PROCESS	0.46465	1.52795	0.0269231	0.24334	1	10/25	23.52%	RPE;GPI;G6PC3;TALDO1;PGLS;TP53;HK1;G6PC1;TKT;HK2	APS_D1_KD_vs_CTRL	go_bp
343	prerank	GOBP_V_D_J_RECOMBINATION	-0.507639	-1.52773	0.0512821	0.254361	1	11/18	24.45%	LEF1;POLB;DCLRE1C;CYREN;XRCC4;TCF3;RAG1;DCAF1;HMGB2;LIG3;LIG4	APS_D1_KD_vs_CTRL	go_bp
344	prerank	GOBP_LIPID_IMPORT_INTO_CELL	-0.475027	-1.52759	0.0354331	0.253408	1	4/22	2.40%	ACSL1;ACSL3;SLC27A6;LIPA	APS_D1_KD_vs_CTRL	go_bp
345	prerank	GOBP_POSITIVE_REGULATION_OF_VASCULAR_PERMEABILITY	0.519908	1.52757	0.027027	0.242184	1	6/18	16.63%	ANGPT1;PDE2A;APOE;TACR2;UCN;FGFBP3	APS_D1_KD_vs_CTRL	go_bp
346	prerank	GOBP_REGULATION_OF_POSTSYNAPTIC_DENSITY_ASSEMBLY	-0.533315	-1.52702	0.0550847	0.253294	1	5/16	12.46%	PTK2B;PRICKLE1;IL1RAP;CASKIN1;PTPRD	APS_D1_KD_vs_CTRL	go_bp
347	prerank	GOBP_REGULATION_OF_EPITHELIAL_TO_MESENCHYMAL_TRANSITION	-0.348357	-1.52645	0.00400802	0.253056	1	36/102	20.68%	LEF1;NOG;CRB2;GATA3;ISL1;BMP5;BMP4;ZNF703;DAB2IP;EMP2;FOXC1;SNAI1;SDCBP;TGFB1I1;CTNNB1;DAB2;TGFBR1;TNXB;BAMBI;ACVR1;SPRED2;OVOL2;APLF;IL17RD;FBXO11;PTK2;EFNA1;USF3;KDM1A;SMAD4;EPHA4;SPRED1;AXIN2;FERMT2;TIAM1;HPN	APS_D1_KD_vs_CTRL	go_bp
348	prerank	GOBP_INNATE_IMMUNE_RESPONSE_ACTIVATING_CELL_SURFACE_RECEPTOR_SIGNALING_PATHWAY	-0.363811	-1.52612	0.00440529	0.252507	1	20/80	13.84%	PAK2;RAB7B;IRAK4;SRC;DAB2IP;NR1H3;PJA2;TRAF3;MAP3K7;TLR2;TBK1;LYN;APPL1;IKBKB;KLRC2;CHUK;TIRAP;APPL2;CD36;SYK	APS_D1_KD_vs_CTRL	go_bp
349	prerank	GOBP_CALCIUM_ION_IMPORT	-0.368881	-1.52567	0.0146138	0.252086	1	20/71	14.90%	STRIT1;CACNA1I;ISL1;SLC24A2;PPP3CC;AKAP5;CACNA2D1;PLN;TRPV2;SPINK1;SLC24A4;CTNNB1;PPP3CB;CASR;MICU1;SLC8A1;FCRL3;PPP3CA;NALF1;PRNP	APS_D1_KD_vs_CTRL	go_bp
350	prerank	GOBP_POSITIVE_REGULATION_OF_CANONICAL_NF_KAPPAB_SIGNAL_TRANSDUCTION	-0.31396	-1.52525	0	0.251552	1	46/199	15.22%	TIFA;TNFRSF19;IRAK1BP1;PRKN;MTDH;GJA1;HTR2B;TAB2;TRAF5;IRAK4;MID2;PELI2;IL1RAP;UNC5CL;DAB2IP;CD40;ZDHHC13;IL1A;NOD2;RNF31;MAP3K7;DHX36;BCL10;TLR2;TBK1;GOLT1B;LURAP1;TRIM38;TNFRSF11A;IKBKB;F2R;LIMS1;XIAP;CHUK;TSPAN6;TIRAP;ATP2C1;LRRC19;NR2C2;TRIM8;CD36;ALPK1;MIER1;TMEM106A;UBE2I;FLOT1	APS_D1_KD_vs_CTRL	go_bp
351	prerank	GOBP_EMBRYONIC_DIGIT_MORPHOGENESIS	-0.388763	-1.52497	0.0145228	0.250872	1	16/57	11.25%	NOG;WNT5A;SALL1;TBX3;BMP4;PRICKLE1;TULP3;MSX1;LRP4;CTNNB1;GLI3;MSX2;FREM2;TBC1D32;TMEM231;WDPCP	APS_D1_KD_vs_CTRL	go_bp
352	prerank	GOBP_MORPHOGENESIS_OF_AN_EPITHELIAL_FOLD	-0.469296	-1.52383	0.0309917	0.251697	1	8/24	11.32%	NOG;WNT5A;BMP5;BMP4;CTNNB1;FGF10;SULF1;OVOL2	APS_D1_KD_vs_CTRL	go_bp
353	prerank	GOBP_CELL_JUNCTION_DISASSEMBLY	-0.429924	-1.52318	0.0261569	0.251681	1	12/34	13.91%	SNAI2;C3;PRICKLE1;KCNK13;ABCC8;ARF6;RHOU;DKK1;CUL5;TGFBR1;IQSEC1;NGEF	APS_D1_KD_vs_CTRL	go_bp
354	prerank	GOBP_FEMALE_GAMETE_GENERATION	-0.333272	-1.52309	0	0.250681	1	48/141	22.60%	SKA1;CDC25B;GPR149;FSHR;INHBB;AURKA;PAQR8;LGR5;PLK1;SRC;TDRD5;TUT7;ZP3;ANG;NPR2;CTNNB1;BRME1;PGR;PTX3;ETV6;NRIP1;TDRKH;CCNB2;IMMP2L;PARN;BRCA2;MMP19;YBX2;SOHLH2;PTN;ASB7;CCNB1;FBXO5;REC8;MEIOC;TOP2A;ASPM;SOS1;NDC80;TTK;WAPL;EREG;MEIOB;ORC4;PANX1;DMC1;TUBB8;TOB2	APS_D1_KD_vs_CTRL	go_bp
355	prerank	GOBP_CRISTAE_FORMATION	0.501978	1.52297	0.0444444	0.248829	1	10/19	28.88%	AFG3L2;SAMM50;MICOS10;UQCC3;PINK1;LETM1;MICOS13;CHCHD6;DNAJC11;APOO	APS_D1_KD_vs_CTRL	go_bp
356	prerank	GOBP_REGULATION_OF_INTRACELLULAR_ESTROGEN_RECEPTOR_SIGNALING_PATHWAY	-0.422388	-1.52276	0.0130719	0.250102	1	10/38	13.30%	FSHR;ISL1;SRC;BRCA1;CNOT9;KANK2;DNAAF4;UFL1;CARM1;CNOT2	APS_D1_KD_vs_CTRL	go_bp
357	prerank	GOBP_POSITIVE_REGULATION_OF_PROTEIN_LOCALIZATION_TO_CELL_PERIPHERY	-0.370089	-1.52276	0.0121704	0.248986	1	23/70	21.50%	GNAI1;ACSL3;PRKCI;NRXN1;AKAP5;PGRMC1;ZDHHC8;STX3;NKD2;ARF6;SNCA;KIF5B;GPSM2;ATP2C1;DLG1;PRNP;VPS35;ZDHHC2;STAC3;WNT3A;EPB41L2;PIAS1;EFCAB7	APS_D1_KD_vs_CTRL	go_bp
358	prerank	GOBP_TRANSFORMING_GROWTH_FACTOR_BETA_RECEPTOR_SIGNALING_PATHWAY	-0.311145	-1.51992	0	0.253081	1	67/203	21.91%	CDKN1C;SMAD1;RBBP7;SLC2A10;TWSG1;ZEB2;AMHR2;ONECUT1;ZNF703;SNW1;SRC;PEG10;TSC22D1;SDCBP;TGFB1I1;COL1A2;MAP3K7;DAB2;ARID4B;CITED1;FMOD;FBN2;SMURF1;APPL1;TGFBR1;TET1;ASPN;BAMBI;SUDS3;ACVR1;PALS1;SPRED2;SMURF2;PIAS2;OVOL2;HIPK2;INTS9;APPL2;ERO1A;DKK3;DAND5;IL17RD;SKIL;USP15;SAP30L;XBP1;PTK2;ACVRL1;SINHCAF;DUSP22;FUT8;SMAD4;SAP130;EMILIN1;NPNT;CDH3;LTBP1;FNTA;SPRED1;MEN1;ITGB8;FERMT2;ADAM17;NRROS;ADAMTSL2;TGFB2;LOX	APS_D1_KD_vs_CTRL	go_bp
359	prerank	GOBP_DEVELOPMENT_OF_PRIMARY_SEXUAL_CHARACTERISTICS	-0.311403	-1.51869	0.0021097	0.254067	1	38/206	9.92%	CCNO;AGO4;GPR149;SOX9;FSHR;WNT5A;SALL1;GATA3;ARID5B;ROBO2;INHBB;PCYT1B;NTRK1;MAMLD1;ACVR2A;FZD4;FNDC3A;SRD5A2;CD2AP;AMHR2;AXDND1;GATA4;FOXC1;ZP3;ANG;DACH2;NPR2;LHFPL2;HESX1;ARID4B;PGR;TGFBR1;DNAAF11;PTX3;FST;NRIP1;HSD17B4;KIF18A	APS_D1_KD_vs_CTRL	go_bp
360	prerank	GOBP_CELLULAR_RESPONSE_TO_CALCIUM_ION	-0.369843	-1.51866	0.0127932	0.252993	1	27/73	20.61%	WNT5A;INHBB;SLC25A24;NRXN1;DPEP1;CPNE4;SYT1;GUCA1A;TUBA1A;ABCC9;MICU2;EEF2K;CPNE7;BRAF;CPNE8;ADGRV1;MICU1;RYR1;CPNE5;RASA4B;ECT2;MICU3;IQGAP1;ASPH;SLC25A23;CAMK2D;NCSTN	APS_D1_KD_vs_CTRL	go_bp
361	prerank	GOBP_REGULATION_OF_WNT_SIGNALING_PATHWAY	-0.295752	-1.51798	0.00211416	0.253096	1	95/335	19.65%	LEF1;SNAI2;NOG;SOX9;WNT5A;DKK4;SALL1;ISL1;PRKN;PCDH11Y;RNF220;HECW1;ZEB2;ANKRD6;GPC5;TBL1X;PRICKLE1;MLLT3;ZNF703;TMEM88B;LGR5;RSPO3;SRC;DEPDC1B;CCNYL1;FAM53B;CSNK1G3;RNF146;DAB2IP;CTDNEP1;TLE3;VGLL4;USP8;LRP4;KREMEN1;WNT5B;NKD2;CTNNB1;FGF10;SHISA6;FOXO1;DAB2;TLR2;LYPD6;CITED1;DKK1;DACT1;GLI3;USP34;NKD1;BAMBI;LZTS2;CCAR2;SULF1;GSKIP;FZD1;NXN;XIAP;TNKS;SMURF2;PTK7;CDON;APC2;CHD8;CCNY;IGFBP4;DKK3;USP47;IFT80;PTPRU;SIAH2;ZRANB1;VPS35;FRZB;MAPK14;CTNND2;DIXDC1;NRBP1;CDH2;SMAD4;TBL1XR1;SCYL2;SOX13;CTHRC1;ATP6V1C2;ASPM;GNAQ;CDH3;DISC1;WNT3A;FGF9;GLI1;NOTUM;WLS;AXIN2	APS_D1_KD_vs_CTRL	go_bp
362	prerank	GOBP_REPRODUCTIVE_BEHAVIOR	0.417772	1.51691	0.0286807	0.258772	1	9/41	8.21%	GAL;BRINP1;NHLH2;NR3C1;MAPK8IP2;MTNR1A;DBH;DRD1;FUOM	APS_D1_KD_vs_CTRL	go_bp
363	prerank	GOBP_REGULATION_OF_MORPHOGENESIS_OF_A_BRANCHING_STRUCTURE	-0.400357	-1.51623	0.0189873	0.255091	1	13/50	10.01%	SNAI2;NOG;SOX9;WNT5A;BMP4;CTNND1;HGF;CTNNB1;FGF10;HOXB7;SHOX2;MAP3K13;SULF1	APS_D1_KD_vs_CTRL	go_bp
364	prerank	GOBP_SISTER_CHROMATID_SEGREGATION	-0.307292	-1.51614	0.00223214	0.254182	1	98/243	28.69%	SKA1;CHMP2B;SPDL1;NIPBL;CENPK;PSRC1;PHF13;PRICKLE1;TPX2;CENPE;PLK1;EML3;BRD7;SMARCE1;NCAPG;CHMP4C;NUSAP1;TOP2B;NSL1;GOLGA2;DLGAP5;SMC4;KIF3B;RAD21;ANKRD53;CUL3;KIF4A;PIBF1;CENPA;KIF18A;EML4;ARID2;PHF10;CEP55;NEK2;KNL1;PPP1CC;SMARCA5;CHEK2;KIF14;SPAG5;ARID1A;CEP192;RACGAP1;KIF15;DCTN2;ABRAXAS1;CDC27;NUF2;AURKC;MZT1;CCNB1;FBXO5;SMC2;PRC1;CENPF;TOP2A;ESPL1;BUB1;KMT5A;CLASP2;NDC80;TTK;WAPL;KIF2A;HECW2;STAG2;KIF11;CENPC;PSMG2;RB1;KNTC1;TTN;KIFC1;NUMA1;CHMP7;BCL7A;KIF2C;KNSTRN;ABRAXAS2;DPF2;TEX14;ARID1B;ZNF207;RHOA;NCAPH;SPICE1;APC;NCAPD2;MISP;RAB11A;IK;BECN1;HASPIN;TENT4A;TACC3;INCENP;ARHGEF10	APS_D1_KD_vs_CTRL	go_bp
365	prerank	GOBP_REGULATION_OF_TYROSINE_PHOSPHORYLATION_OF_STAT_PROTEIN	-0.469175	-1.51587	0.0317125	0.253553	1	16/24	27.18%	IL10RB;IL31RA;IL7;PIBF1;CTF1;IL13RA1;PTPN2;CNTF;IL4R;IL2RG;CSF1R;JAK2;IL10;PARP14;ERBB4;CNOT7	APS_D1_KD_vs_CTRL	go_bp
366	prerank	GOBP_PROXIMAL_DISTAL_PATTERN_FORMATION	-0.452261	-1.51486	0.0272537	0.254451	1	10/28	9.91%	HOXB9;ALDH1A2;HOXD10;LRP4;DLL1;CTNNB1;FGF10;GLI3;PBX2;DLX2	APS_D1_KD_vs_CTRL	go_bp
367	prerank	GOBP_TRICARBOXYLIC_ACID_CYCLE	0.437303	1.51471	0.0232558	0.2612	1	17/32	28.61%	IDH3A;ACO2;PDHB;MDH2;SUCLA2;IDH3B;SDHA;SUCLG1;MDH1B;SDHB;OGDHL;MDH1;CSKMT;FH;OGDH;DLST;SDHD	APS_D1_KD_vs_CTRL	go_bp
368	prerank	GOBP_TRANSLATIONAL_INITIATION	0.336307	1.5147	0.00919118	0.259334	1	38/126	22.46%	RPS17;EIF4E2;RPS3;EIF2S3B;EIF1B;RPS6KB2;MCTS1;COPS5;GIGYF1;EIF2B2;EIF3J;ZNF598;EIF1;EIF2S1;RPS6KB1;BZW2;SCRIB;RBM4;EIF4A1;EIF2S3;RPS5;DAZL;EIF2D;EIF3C;EIF3G;EIF1AX;GAPDH;BZW1;EIF2AK4;YTHDF1;EIF4A2;HHEX;LTO1;RPS3A;EIF4EBP1;EIF3CL;EIF6;RPL13A	APS_D1_KD_vs_CTRL	go_bp
369	prerank	GOBP_PYRIMIDINE_CONTAINING_COMPOUND_CATABOLIC_PROCESS	0.453427	1.51382	0.0430712	0.259188	1	10/27	16.21%	DUT;DPYSL4;NT5C;CDA;NEIL2;DPYSL3;STPG4;UNG;SMUG1;TYMP	APS_D1_KD_vs_CTRL	go_bp
370	prerank	GOBP_ROOF_OF_MOUTH_DEVELOPMENT	-0.351847	-1.51374	0.0121704	0.255434	1	32/86	21.70%	LEF1;SNAI2;WNT5A;TBX3;ARID5B;MSC;BCOR;MSX1;TSHZ1;SNAI1;GLI3;TGFBR1;CHD7;FZD1;TBC1D32;WDPCP;WNT9B;FRAS1;CDK20;DLG1;NPRL3;SMAD4;SOS1;WNT3A;ANP32B;BBS7;ASPH;ITGB8;IFT172;DLX5;B3GLCT;TGFB2	APS_D1_KD_vs_CTRL	go_bp
371	prerank	GOBP_REGULATION_OF_ATP_BIOSYNTHETIC_PROCESS	0.508542	1.51292	0.047619	0.259061	1	9/18	12.77%	DNAJC30;SPHK2;ADCY10;PARP1;ENO1;PID1;ANTKMT;NDUFC2;PINK1	APS_D1_KD_vs_CTRL	go_bp
372	prerank	GOBP_POSITIVE_REGULATION_OF_METAPHASE_ANAPHASE_TRANSITION_OF_CELL_CYCLE	-0.495745	-1.51073	0.0574468	0.259594	1	4/19	9.07%	SKA1;PLK1;DLGAP5;CUL3	APS_D1_KD_vs_CTRL	go_bp
373	prerank	GOBP_CELLULAR_PROCESS_INVOLVED_IN_REPRODUCTION_IN_MULTICELLULAR_ORGANISM	-0.287975	-1.50958	0	0.260514	1	91/343	18.29%	CDKN1C;CDC25B;GPR149;FSHR;BMP4;INHBB;VPS54;IFT81;MAMLD1;MNS1;DLD;FZD4;ZDBF2;FNDC3A;AURKA;PLN;AXDND1;PAQR8;PYGO1;PIK3CA;UBE2J1;LGR5;SRC;SPINK1;TDRD5;RIMBP3B;TUT7;ZMYND12;ZP3;ANG;RNF8;NPR2;DRC1;JAM2;CTNNB1;CEP128;ARID4B;SPAG17;CEP70;RHBDD1;JAM3;PTX3;SYCP3;NPHP1;SLC9A8;ARMC12;TDRKH;DIRAS3;ACVR1;CFAP58;CCDC178;ROPN1L;SYCP1;CCDC136;TSSK4;CEP57;BRCA2;CTCFL;YBX2;SOHLH2;DCST1;PTN;VPS13B;TTLL5;KNL1;TUBA8;TSSK3;MYCBPAP;SPAG16;ASB7;TMF1;MYCN;SUFU;DPY19L2P2;MAST2;CELF4;FXR1;STAU1;OCA2;PLA2G3;CCNB1;FBXO5;REC8;CELF1;HSPA2;FAM9A;MEIOC;NME5;FER1L5;IZUMO1R;ASPM	APS_D1_KD_vs_CTRL	go_bp
374	prerank	GOBP_REGULATION_OF_MEMBRANE_PERMEABILITY	0.37282	1.50907	0.0136986	0.264698	1	28/66	23.54%	BAX;PPM1K;BLOC1S2;LRRK2;VDAC2;MTCH2;BCL2L11;LAPTM5;PPIF;BAD;SLC25A4;RTL10;SPG7;CAMK2A;SLC25A6;SIVA1;BCL2;ALKBH7;GCLC;MYLK3;EYA2;BAK1;HEG1;STAT3;LAPTM4A;ATP5IF1;HK2;RHOT2	APS_D1_KD_vs_CTRL	go_bp
375	prerank	GOBP_MITOTIC_NUCLEAR_DIVISION	-0.298935	-1.50746	0	0.263447	1	106/282	27.03%	CDKN1C;SKA1;CHMP2B;BMP4;SPDL1;BORA;NIPBL;CENPK;HOXA13;PSRC1;AURKA;PHF13;PRICKLE1;TPX2;EDN3;CENPE;PLK1;EML3;NCAPG;IL1A;CHMP4C;NUSAP1;BROX;NSL1;CUL7;GOLGA2;TGFA;DLGAP5;SMC4;KLHDC8B;KIF3B;NDE1;RAD21;ANKRD53;CUL3;KIF4A;PIBF1;CENPA;MKI67;KIF18A;EML4;CEP55;SPHK1;NEK2;KNL1;PPP1CC;SMARCA5;CHEK2;KIF14;SPAST;SPAG5;EPS8;CEP192;UBE2I;RACGAP1;KIF15;DCTN2;ABRAXAS1;NUF2;AURKC;MZT1;CCNB1;FBXO5;SMC2;KIF20B;PRC1;CENPF;ESPL1;BUB1;KMT5A;CLASP2;NDC80;TTK;WAPL;EREG;KIF2A;STAG2;KIF11;CENPC;PSMG2;CDC14B;RB1;ANLN;KNTC1;TTN;KIFC1;NUMA1;CHMP7;KIF2C;KNSTRN;ABRAXAS2;IL1B;TEX14;MTBP;TOM1L1;REEP3;ZNF207;RHOA;UBXN2B;NCAPH;CDKN1B;SPICE1;APC;NCAPD2;MISP;RAB11A	APS_D1_KD_vs_CTRL	go_bp
376	prerank	GOBP_PROTEIN_QUALITY_CONTROL_FOR_MISFOLDED_OR_INCOMPLETELY_SYNTHESIZED_PROTEINS	0.442172	1.50658	0.0315985	0.267663	1	8/30	10.62%	AFG3L2;PEX10;HDAC6;LONRF2;SAYSD1;RNF126;LONP1;STUB1	APS_D1_KD_vs_CTRL	go_bp
377	prerank	GOBP_ESTABLISHMENT_OF_PROTEIN_LOCALIZATION_TO_MITOCHONDRION	0.330384	1.50552	0.00761905	0.267841	1	37/127	17.46%	BAX;MICALL2;MFN2;BBC3;UQCRC1;DNLZ;TIMM17B;TIMM50;LRRK2;FZD5;TIMM21;TIMM13;GFER;GRPEL1;BCS1L;MTCH2;SAMM50;TIMM17A;ADCY10;TOMM7;PIN1;PMPCA;TOMM40;PARL;TOMM22;MAIP1;NPEPPS;CHCHD4;PINK1;TSPO;TIMM44;CALM3;FIS1;GDAP1;NMT1;HK1;PAM16	APS_D1_KD_vs_CTRL	go_bp
378	prerank	GOBP_HINDBRAIN_DEVELOPMENT	-0.32531	-1.50498	0.00209644	0.266771	1	23/150	7.09%	HOXB3;HOXB2;LEF1;NOG;EGR2;SMAD1;BMP5;ALDH1A2;FZD4;ARCN1;NRXN1;SEZ6L;HOXB1;HOXA2;TUBA1A;FOXC1;HERC1;DLL1;GATA2;RPGRIP1L;GBA1;CTNNB1;KLHL1	APS_D1_KD_vs_CTRL	go_bp
379	prerank	GOBP_POSITIVE_REGULATION_OF_MYELOID_LEUKOCYTE_MEDIATED_IMMUNITY	-0.498979	-1.5049	0.04329	0.265769	1	3/17	6.86%	RIGI;C3;DHX36	APS_D1_KD_vs_CTRL	go_bp
380	prerank	GOBP_SPINDLE_ASSEMBLY	-0.32601	-1.5038	0.00642398	0.266674	1	43/139	23.12%	SKA1;CHMP2B;STIL;AURKA;PRICKLE1;TPX2;PLK1;EML3;CHMP4C;GOLGA2;KIF3B;KIF4A;PIBF1;CCNB2;LZTS2;TNKS;GPSM2;SENP6;NEK2;CHEK2;ASB7;SPAG5;CEP192;RACGAP1;KIF15;ABRAXAS1;AURKC;MZT1;FBXO5;PRC1;HAUS6;ASPM;CLASP2;NDC80;WAPL;KIF2A;STAG2;KIF11;NCOR1;TUBB8;KIFC1;NUMA1;CHMP7	APS_D1_KD_vs_CTRL	go_bp
381	prerank	GOBP_TRANSCRIPTION_ELONGATION_BY_RNA_POLYMERASE_I	0.527577	1.50322	0.0422265	0.270452	1	8/16	21.43%	POLR1B;POLR2F;GTF2H5;POLR1G;POLR2L;POLR1A;POLR2E;POLR1H	APS_D1_KD_vs_CTRL	go_bp
382	prerank	GOBP_REGULATION_OF_VASCULAR_ENDOTHELIAL_GROWTH_FACTOR_RECEPTOR_SIGNALING_PATHWAY	-0.442625	-1.50237	0.0308008	0.268158	1	13/30	18.77%	NRP1;ROBO1;FZD4;VEGFC;DAB2IP;DLL1;FGF10;VEGFB;ARNT;EPN2;HIF1A;EMILIN1;FGF9	APS_D1_KD_vs_CTRL	go_bp
383	prerank	GOBP_POSITIVE_REGULATION_OF_JNK_CASCADE	-0.34854	-1.50221	0.0215983	0.26737	1	35/92	21.38%	WNT5A;PTK2B;TNFRSF19;FZD10;SERPINF2;UNC5CL;RNF13;DAB2IP;NAIP;SDCBP;PJA2;NOD2;TNIK;MBIP;TNFRSF11A;DKK1;SLAMF1;GADD45G;XIAP;HIPK2;TIRAP;ERN1;NR2C2;MTURN;SH3RF1;DUSP22;WNT7B;MAP4K2;EPHA4;TAOK1;PLCB1;CRK;NOD1;EDAR;CCDC88C	APS_D1_KD_vs_CTRL	go_bp
384	prerank	GOBP_TRANSCRIPTION_INITIATION_AT_RNA_POLYMERASE_III_PROMOTER	0.451105	1.50153	0.0259259	0.272138	1	9/27	27.32%	BRF1;POLR3K;POLR3D;POLR2F;POLR3E;POLR2L;POLR2E;POLR3G;POLR3H	APS_D1_KD_vs_CTRL	go_bp
385	prerank	GOBP_CELL_FATE_DETERMINATION	-0.426167	-1.50098	0.0498008	0.268754	1	11/34	11.81%	GATA3;ISL1;BMP4;HOXA2;DLL1;GATA2;CTNNB1;PAX2;FOXG1;TNXB;PROX1	APS_D1_KD_vs_CTRL	go_bp
386	prerank	GOBP_MIDBODY_ABSCISSION	-0.469551	-1.50098	0.0552017	0.267659	1	8/23	16.12%	CHMP2B;ZFYVE19;CHMP4C;CEP55;MITD1;IST1;KIF20A;SPART	APS_D1_KD_vs_CTRL	go_bp
387	prerank	GOBP_GLAND_DEVELOPMENT	-0.284263	-1.50072	0	0.266998	1	70/401	11.44%	CDKN1C;HOXB3;FOXF1;HOXB9;LEF1;SNAI2;NOG;NRP1;SEMA3C;SOX9;WNT5A;SALL1;GATA3;MAPK3;ISL1;TBX3;ARID5B;BMP4;INHBB;TWSG1;ROBO1;ALDH1A2;HOXB13;POLB;STAT6;HOXA13;XDH;CD2AP;LIPA;AURKA;HOXA3;ONECUT1;PIK3CA;ZNF703;MYB;CLCN2;CCDC92;SRC;TGM2;IGSF3;MSX1;FOXC1;ARHGAP5;GATA2;RPGRIP1L;HGF;CTNNB1;FGF10;HESX1;ARF6;DBP;TGFA;PGR;TNFRSF11A;GLI3;TGFBR1;MSX2;KRAS;CUL3;SEC63;CCNB2;BRAF;ZDHHC21;SULF1;SRP54;KDM5B;NRG1;HIPK2;CPS1;BRCA2	APS_D1_KD_vs_CTRL	go_bp
388	prerank	GOBP_RELAXATION_OF_MUSCLE	-0.428625	-1.50044	0.0372671	0.266399	1	10/33	14.69%	GNAI1;PLN;PIK3CA;ABCC8;GSN;GUCY1A1;SLC8A1;ATP1A1;PDE4D;GSTM2	APS_D1_KD_vs_CTRL	go_bp
389	prerank	GOBP_SYNAPTONEMAL_COMPLEX_ORGANIZATION	-0.474816	-1.49926	0.0452586	0.267484	1	9/21	22.76%	AGO4;PLK1;SYCP1;SYCE1L;REC8;HSPA2;MEIOC;TEX11;TEX15	APS_D1_KD_vs_CTRL	go_bp
390	prerank	GOBP_VASCULOGENESIS	-0.351322	-1.49791	0.0146138	0.269165	1	14/82	7.58%	APLNR;FOXF1;NRP1;AGGF1;FZD4;HOXA13;RASIP1;RAPGEF2;EMP2;NPR2;CUL7;CTNNB1;PAXIP1;CITED1	APS_D1_KD_vs_CTRL	go_bp
391	prerank	GOBP_URETER_DEVELOPMENT	-0.498061	-1.49746	0.0390947	0.268808	1	7/18	9.79%	FOXF1;SOX9;GATA3;BMP4;ALDH1A2;PAX2;LZTS2	APS_D1_KD_vs_CTRL	go_bp
392	prerank	GOBP_MAMMARY_GLAND_EPITHELIAL_CELL_PROLIFERATION	-0.456646	-1.497	0.0548523	0.26856	1	7/24	11.44%	WNT5A;GATA3;ROBO1;STAT6;ZNF703;KDM5B;BRCA2	APS_D1_KD_vs_CTRL	go_bp
393	prerank	GOBP_MAMMARY_GLAND_DEVELOPMENT	-0.327264	-1.49636	0.00638298	0.268786	1	24/127	11.44%	FOXF1;HOXB9;LEF1;SOX9;WNT5A;GATA3;TBX3;BMP4;ROBO1;STAT6;XDH;ZNF703;SRC;MSX1;ARHGAP5;FGF10;TGFA;PGR;TNFRSF11A;GLI3;MSX2;KDM5B;NRG1;BRCA2	APS_D1_KD_vs_CTRL	go_bp
394	prerank	GOBP_LONG_CHAIN_FATTY_ACID_IMPORT_INTO_CELL	-0.495545	-1.49518	0.039604	0.26986	1	3/18	1.51%	ACSL1;ACSL3;SLC27A6	APS_D1_KD_vs_CTRL	go_bp
395	prerank	GOBP_REGULATION_OF_MITOCHONDRIAL_GENE_EXPRESSION	0.429525	1.49489	0.0322581	0.283674	1	16/31	29.91%	RPUSD4;CDK5RAP1;MTRES1;MPV17L2;TRUB2;UQCC2;NGRN;METTL8;MALSU1;RPUSD3;COA3;TACO1;MTG1;RMND1;ALKBH1;C1QBP	APS_D1_KD_vs_CTRL	go_bp
396	prerank	GOBP_REGULATION_OF_EXCITATORY_SYNAPSE_ASSEMBLY	-0.505295	-1.49458	0.0596026	0.26984	1	5/19	12.46%	PTK2B;PRICKLE1;IL1RAP;CASKIN1;PTPRD	APS_D1_KD_vs_CTRL	go_bp
397	prerank	GOBP_PARAXIAL_MESODERM_DEVELOPMENT	-0.484222	-1.49387	0.0451745	0.270012	1	8/20	19.46%	LEF1;WNT5A;FOXC1;TEAD2;DLL3;WNT3A;FGFR1;NCKAP1	APS_D1_KD_vs_CTRL	go_bp
398	prerank	GOBP_MESODERM_DEVELOPMENT	-0.334695	-1.4932	0.00199203	0.270092	1	23/123	9.87%	FOXF1;LEF1;NOG;WNT5A;SMAD1;CRB2;TBX3;HES7;BMP4;MSGN1;TWSG1;ACVR2A;GJA1;TBX6;HAND1;CTDNEP1;FOXC1;SNAI1;NOMO1;PAX2;DKK1;ACVR1;TLX2	APS_D1_KD_vs_CTRL	go_bp
399	prerank	GOBP_STRIATED_MUSCLE_CONTRACTION	0.302794	1.4925	0	0.286639	1	61/228	15.71%	SCN4A;RPLP1;RPL37A;JSRP1;RPL27A;ZC3H12A;NOS1AP;RPL7A;NOS1;KCNJ3;PRKD1;RPL15;RPL31;STC1;RPL29;MAP2K3;RPL41;KCNN2;MYL3;RPL32;RPL36;MYH6;RPL12;PIK3CG;KCNE5;TNNT2;ADCY10;RPL38;RPL8;RPL18;CHGA;DMD;RPL10;TNNC2;RPL18A;RPL7;SCN2A;MAP2K6;RPL19;ADRA1A;UBA52;RPL5;ARHGEF11;RPL9;SCN11A;ACTN3;RPL11;RPLP0;UCN;SCN7A;CACNA1D;RPL14;NEDD4L;RPL21;CAV1;RPL4;CALM3;RPL36A;RPLP2;RPL3L;TPM1	APS_D1_KD_vs_CTRL	go_bp
400	prerank	GOBP_DIENCEPHALON_DEVELOPMENT	-0.362468	-1.49061	0.0142276	0.273926	1	15/70	6.94%	NOG;NRP1;WNT5A;SALL1;ISL1;BMP4;INHBB;ALDH1A2;ZEB2;SRD5A2;MSX1;GATA2;CTNNB1;FGF10;HESX1	APS_D1_KD_vs_CTRL	go_bp
401	prerank	GOBP_CELLULAR_RESPONSE_TO_COPPER_ION	0.489061	1.4891	0.0377734	0.291635	1	10/20	21.54%	MT1H;MT1G;MT1E;MT2A;MT1F;MT1M;MT1X;MAP1LC3A;HSF1;PRND	APS_D1_KD_vs_CTRL	go_bp
402	prerank	GOBP_FEMALE_SEX_DIFFERENTIATION	-0.332799	-1.48884	0.00847458	0.276077	1	26/115	12.25%	GPR149;FSHR;WNT5A;TBX3;ARID5B;ROBO2;INHBB;PCYT1B;FZD4;SRD5A2;AMHR2;FOXC1;ZP3;ANG;DACH2;NPR2;LHFPL2;FGF10;PGR;CHD7;PTX3;FST;NRIP1;IMMP2L;BRCA2;MMP19	APS_D1_KD_vs_CTRL	go_bp
403	prerank	GOBP_WOUND_HEALING_SPREADING_OF_EPIDERMAL_CELLS	-0.460036	-1.48877	0.0425963	0.275113	1	8/24	20.54%	ARHGAP24;MSX2;PHLDB2;FIGNL2;ACVRL1;CLASP2;FERMT2;ADAM17	APS_D1_KD_vs_CTRL	go_bp
404	prerank	GOBP_PORPHYRIN_CONTAINING_COMPOUND_METABOLIC_PROCESS	0.394269	1.48748	0.0422535	0.292998	1	15/47	23.49%	SLCO2B1;IBA57;SRRD;SUCLA2;SLC25A39;UROD;TSPO;RSAD1;HMBS;HMOX2;UGT1A1;BLVRB;FXN;FLVCR1;ATP5IF1	APS_D1_KD_vs_CTRL	go_bp
405	prerank	GOBP_GLYCOSYL_COMPOUND_BIOSYNTHETIC_PROCESS	0.473382	1.48633	0.0318725	0.293433	1	18/23	42.46%	APRT;TRMT12;TYW5;PGM2;NT5E;DTYMK;ADA;ADA2;LCMT2;TYW1;PNP;UCKL1;ADK;TK2;DCTD;DNPH1;TK1;HPRT1	APS_D1_KD_vs_CTRL	go_bp
406	prerank	GOBP_DEOXYRIBONUCLEOTIDE_CATABOLIC_PROCESS	0.433635	1.48553	0.0539499	0.293183	1	18/29	34.08%	DUT;NUDT15;NT5C1A;NT5C;CDA;GDA;NEIL2;UNG;SMUG1;TYMP;ADA;OGG1;NUDT16;DCTPP1;PNP;UPP1;NT5C3A;NTHL1	APS_D1_KD_vs_CTRL	go_bp
407	prerank	GOBP_INTERLEUKIN_4_PRODUCTION	-0.446085	-1.48256	0.0422833	0.28612	1	9/27	17.13%	LEF1;GATA3;IL1RAP;ZP3;PRKCQ;IL20RB;IL33;SYK;HLA-E	APS_D1_KD_vs_CTRL	go_bp
408	prerank	GOBP_CHAPERONE_MEDIATED_PROTEIN_COMPLEX_ASSEMBLY	0.459796	1.48202	0.0474227	0.298734	1	9/23	21.70%	DNLZ;CLU;LONP1;PTGES3;STUB1;PSMG3;PFDN6;HSPD1;PSMG1	APS_D1_KD_vs_CTRL	go_bp
409	prerank	GOBP_RETINAL_GANGLION_CELL_AXON_GUIDANCE	-0.467932	-1.4815	0.05625	0.287197	1	3/22	0.86%	NRP1;ISL1;ROBO2	APS_D1_KD_vs_CTRL	go_bp
410	prerank	GOBP_XENOPHAGY	-0.518137	-1.48128	0.062249	0.286575	1	4/16	7.21%	MAPK3;CALCOCO2;RNF31;TBK1	APS_D1_KD_vs_CTRL	go_bp
411	prerank	GOBP_ER_NUCLEUS_SIGNALING_PATHWAY	-0.380324	-1.48103	0.0289532	0.286036	1	22/53	22.90%	SREBF1;ATF6B;NFE2L2;EIF2A;ATF6;TMED2;CREBZF;MBTPS1;ATG10;MBTPS2;ERLIN1;RPAP2;PTPN2;TMCO1;XBP1;FBXW7;EIF2AK3;QRICH1;AKT2;WFS1;NCK2;PAQR3	APS_D1_KD_vs_CTRL	go_bp
412	prerank	GOBP_MULTICELLULAR_ORGANISMAL_RESPONSE_TO_STRESS	0.348543	1.48038	0.0208729	0.300177	1	22/88	13.09%	DRD4;TRPV1;BRINP1;DPP4;GRPR;NOS1;MAPK8IP2;PRKAR1B;DBH;DRD1;MEF2C;SLC1A1;RPS6KB1;APOE;SCN11A;RET;NR4A2;RELN;MDK;UCN;TSPO;IDO1	APS_D1_KD_vs_CTRL	go_bp
413	prerank	GOBP_TRNA_MODIFICATION	0.343928	1.47873	0.0172745	0.301669	1	40/95	31.11%	GTPBP3;MOCS3;PUSL1;RPUSD4;CDK5RAP1;TRMT12;CTU2;ELP2;TRUB2;TRMT1;TRMU;TYW5;QTRT1;CTU1;TRMT44;YRDC;ELP6;TARBP1;TRMT61A;METTL8;HSD17B10;TRMO;TRMT112;DALRD3;PUS3;WDR4;DUS2;OSGEP;PUS1;TRMT10B;DUS3L;URM1;KTI12;FTSJ1;METTL1;ALKBH1;LCMT2;TYW1;ELP1;DTWD2	APS_D1_KD_vs_CTRL	go_bp
414	prerank	GOBP_HYDROGEN_PEROXIDE_METABOLIC_PROCESS	0.412013	1.47817	0.0365631	0.301023	1	15/38	24.78%	HDAC6;TXN;GPX1;SOD1;PRDX6;PINK1;CYBA;SOD2;PRDX1;HBA1;HP;TPO;PRDX5;STAT3;HBA2	APS_D1_KD_vs_CTRL	go_bp
415	prerank	GOBP_POSITIVE_REGULATION_OF_ACTIVATED_T_CELL_PROLIFERATION	0.498499	1.47782	0.0648148	0.29993	1	5/18	12.66%	ICOSLG;FADD;IGF2;TNFSF9;IGFBP2	APS_D1_KD_vs_CTRL	go_bp
416	prerank	GOBP_SMOOTH_MUSCLE_TISSUE_DEVELOPMENT	-0.460356	-1.47746	0.0552268	0.291832	1	8/24	16.21%	SOX9;BMP4;EFEMP2;NPR2;PROX1;DLG1;NF1;ZFAND5	APS_D1_KD_vs_CTRL	go_bp
417	prerank	GOBP_NEGATIVE_REGULATION_OF_PROTEIN_MATURATION	-0.480615	-1.47664	0.0546875	0.292327	1	3/19	3.30%	GAS1;TMEM98;SERPINF2	APS_D1_KD_vs_CTRL	go_bp
418	prerank	GOBP_NEGATIVE_REGULATION_OF_TUMOR_NECROSIS_FACTOR_SUPERFAMILY_CYTOKINE_PRODUCTION	0.388291	1.47658	0.0348162	0.30076	1	23/51	25.92%	ZC3H12A;TNFAIP3;AKAP8;GAS6;PTPN22;LBP;HAVCR2;ELF4;NFKBIL1;ACP5;TSPO;HDAC3;ORM1;CACTIN;GPNMB;GHRL;HSF1;CX3CL1;CD33;CHRNA7;TWIST1;ARRB2;GSTP1	APS_D1_KD_vs_CTRL	go_bp
419	prerank	GOBP_INTRACILIARY_ANTEROGRADE_TRANSPORT	-0.505676	-1.47594	0.0505051	0.292726	1	10/18	25.50%	IFT81;IFT46;CILK1;IFT80;IFT70B;IFT172;IFT88;CLUAP1;IFT56;IFT22	APS_D1_KD_vs_CTRL	go_bp
420	prerank	GOBP_FIBROBLAST_MIGRATION	-0.386762	-1.47572	0.0300429	0.292051	1	15/49	16.97%	ARID5B;ZEB2;PRR5L;PIP5K1A;APPL1;CORO1C;BRAF;WDPCP;APPL2;FAM114A1;PTK2;ZFAND5;BAG4;IQGAP1;GNA12	APS_D1_KD_vs_CTRL	go_bp
421	prerank	GOBP_LINOLEIC_ACID_METABOLIC_PROCESS	-0.518502	-1.47557	0.0515464	0.291223	1	8/15	19.25%	FADS2;CYP4A22;FADS1;ELOVL5;GSTM2;ELOVL1;ALOX12;ABCD1	APS_D1_KD_vs_CTRL	go_bp
422	prerank	GOBP_CORONARY_VASCULATURE_DEVELOPMENT	-0.387204	-1.47512	0.0264228	0.291095	1	11/47	10.87%	APLNR;NRP1;BMP4;ADAMTS6;PRICKLE1;ABCC9;MMP21;TGFBR1;VEGFB;ARID2;PTK7	APS_D1_KD_vs_CTRL	go_bp
423	prerank	GOBP_GENITALIA_DEVELOPMENT	-0.403562	-1.47495	0.0295359	0.290391	1	10/42	8.69%	WNT5A;TBX3;BMP5;NIPBL;HOXA13;SRD5A2;NPR2;CTNNB1;FGF10;CHD7	APS_D1_KD_vs_CTRL	go_bp
424	prerank	GOBP_CHONDROCYTE_PROLIFERATION	-0.46985	-1.47472	0.0538302	0.289744	1	5/22	6.99%	LEF1;SOX9;MMP16;NPR2;SLC26A2	APS_D1_KD_vs_CTRL	go_bp
425	prerank	GOBP_SERTOLI_CELL_DIFFERENTIATION	-0.469716	-1.47339	0.0595238	0.291422	1	7/22	9.89%	SOX9;FSHR;NTRK1;FNDC3A;AXDND1;ARID4B;HSD17B4	APS_D1_KD_vs_CTRL	go_bp
426	prerank	GOBP_MORPHOGENESIS_OF_A_POLARIZED_EPITHELIUM	-0.372709	-1.47298	0.0215517	0.291229	1	25/54	27.43%	FOXF1;WNT5A;SH3BP1;DLG3;RPGRIP1L;MYO9A;NPHP1;TTC8;PTK7;WDPCP;WNT9B;JHY;CTHRC1;CELSR1;GRHL3;SYNE4;SEC24B;MSN;FOXF2;RHOA;ERBB4;LAMA1;DLG5;ACTG1;EXOC5	APS_D1_KD_vs_CTRL	go_bp
427	prerank	GOBP_PROTEIN_LOCALIZATION_TO_NUCLEOLUS	0.471545	1.4726	0.0428016	0.307718	1	11/22	30.33%	RRP7A;BYSL;COPS9;POLR1A;SIGMAR1;PINX1;RRS1;NVL;MCRS1;NPM1;CDKN2A	APS_D1_KD_vs_CTRL	go_bp
428	prerank	GOBP_NEGATIVE_REGULATION_OF_FIBROBLAST_PROLIFERATION	0.451002	1.4722	0.0416667	0.306702	1	14/27	31.71%	BAX;FTH1;MYC;TP53INP1;DACH1;PARP10;TP53;SOD2;EMD;PEX2;GSTP1;SKI;C1QL4;SFRP1	APS_D1_KD_vs_CTRL	go_bp
429	prerank	GOBP_PYRIMIDINE_NUCLEOSIDE_MONOPHOSPHATE_BIOSYNTHETIC_PROCESS	0.524145	1.47013	0.0630975	0.309432	1	13/15	40.41%	TYMS;DUT;UCK1;CDA;UPRT;UMPS;DHODH;UPP1;UCK2;UCKL1;CMPK1;CAD;DCTD	APS_D1_KD_vs_CTRL	go_bp
430	prerank	GOBP_TETRAPYRROLE_METABOLIC_PROCESS	0.37795	1.47009	0.0343434	0.307612	1	19/57	23.49%	SLCO2B1;IBA57;SRRD;AMN;SUCLA2;MMAA;SLC25A39;UROD;TSPO;RSAD1;HMBS;HMOX2;UGT1A1;MMAB;BLVRB;CLYBL;FXN;FLVCR1;ATP5IF1	APS_D1_KD_vs_CTRL	go_bp
431	prerank	GOBP_NUCLEOSIDE_BIOSYNTHETIC_PROCESS	0.494001	1.46968	0.0623782	0.306593	1	14/17	42.46%	APRT;PGM2;NT5E;DTYMK;ADA;ADA2;PNP;UCKL1;ADK;TK2;DCTD;DNPH1;TK1;HPRT1	APS_D1_KD_vs_CTRL	go_bp
432	prerank	GOBP_PROTEIN_INSERTION_INTO_MEMBRANE	0.361531	1.46955	0.0142857	0.305001	1	39/69	35.19%	BAX;TIMM13;GRIN3B;BCS1L;MTCH2;SAMM50;EMC8;TOMM7;EMC10;TOMM40;TOMM22;MAIP1;GET3;RAB5IF;TMEM147;GET4;NDUFA13;EMC6;TRAM2;MTX1;EMC9;TIMM9;TRMT10B;MTX2;TOMM20;MTCH1;EMC2;TIMM29;ROMO1;TIMM10;CAMLG;TIMM22;TOMM5;RTP1;TIMM8B;BAG6;SGTA;TOMM6;TOMM70	APS_D1_KD_vs_CTRL	go_bp
433	prerank	GOBP_PROTEIN_LOCALIZATION_TO_MICROTUBULE_ORGANIZING_CENTER	-0.413338	-1.46903	0.0345528	0.298099	1	19/38	27.03%	STIL;GOLGB1;AURKA;SNX10;PIBF1;SPAG5;CEP192;DCTN2;DISC1;CCDC14;KIAA0753;BBS4;NUMA1;CEP250;PCM1;HOOK3;UBXN2B;APC;RAB11A	APS_D1_KD_vs_CTRL	go_bp
434	prerank	GOBP_NUCLEOLAR_LARGE_RRNA_TRANSCRIPTION_BY_RNA_POLYMERASE_I	0.430504	1.4688	0.0436433	0.30465	1	23/33	39.52%	POLR1B;POLR2F;DDX11;GTF2H5;POLR1G;POLR2L;TCOF1;SMARCA4;POLR1A;POLR2E;NCL;POLR1H;IPPK;NOL11;MACROH2A1;POLR1E;PIH1D1;MARS1;ERCC6;MTOR;POLR1D;SMARCB1;SIRT7	APS_D1_KD_vs_CTRL	go_bp
435	prerank	GOBP_INTERLEUKIN_13_PRODUCTION	-0.468427	-1.46784	0.0466531	0.299516	1	7/21	11.68%	LEF1;GATA3;IL1RAP;TNFRSF21;IL20RB;IL33;ARG2	APS_D1_KD_vs_CTRL	go_bp
436	prerank	GOBP_MITOTIC_SPINDLE_ORGANIZATION	-0.320474	-1.46752	0.00425532	0.299053	1	41/136	19.78%	GNAI1;CHMP2B;BORA;STIL;PSRC1;AURKA;PRICKLE1;TPX2;CENPE;PLK1;EML3;CHMP4C;PARP3;GOLGA2;DLGAP5;KIF3B;ANKRD53;KIF4A;PIBF1;EML1;TNKS;GPSM2;NEK2;CHEK2;SPAST;CEP192;RACGAP1;KIF15;DCTN2;ABRAXAS1;NUF2;AURKC;MZT1;CCNB1;PRC1;CLASP2;NDC80;TTK;KIF2A;STAG2;KIF11	APS_D1_KD_vs_CTRL	go_bp
437	prerank	GOBP_REGULATION_OF_NEUROGENESIS	-0.283072	-1.46547	0.00217865	0.302255	1	93/329	19.22%	HOXB3;LEF1;NOG;NRP1;WNT5A;EGR2;PRTG;MAPT;CDKL3;HES7;ROBO2;ROBO1;PRKCI;FZD4;ZEB2;TMEM98;VEGFC;TNFRSF1B;NIN;TRPV2;TRIM46;SNW1;CLCN2;TGM2;ABCC8;RGS14;RAPGEF2;PLXNB3;DOCK7;LRP4;DLL1;CUL7;CTNNB1;DHX36;LYN;EEF2K;SMURF1;SS18L1;GLI3;SHOX2;CHD7;FOXG1;GPRASP3;MAP3K13;TLX2;UFL1;DLX2;BRAF;KIAA0319;NEURL1;LPAR3;ISLR2;APPL2;GFAP;LIMK1;OPRM1;PTPRD;PTN;ULK2;PPP1CC;CXCR4;NUMB;ROBO3;PPP3CA;MYRF;DAB1;SKIL;EFNB3;MYCN;DCC;CDKL5;IST1;NF1;FXR1;PLXNA3;SPART;HIF1A;TRPC5;IFRD1;IDH2;KDM1A;DLL3;PRUNE1;REST;CUX1;DCT;ASPM;ID4;SEMA7A;DISC1;WNT3A;MME;EPHA4	APS_D1_KD_vs_CTRL	go_bp
438	prerank	GOBP_DEFENSE_RESPONSE_TO_BACTERIUM	0.300457	1.46533	0.0111732	0.31014	1	52/207	14.43%	H2BC15;STAB2;H2BC18;H2BC13;IL18R1;MICA;NLRP10;RPS19;MAPKBP1;LGALS4;H2BC5;H2BC10;H2BC21;H2BC8;H2BC6;H2BC4;PRKD1;H2BC7;NAGK;H2BC11;VGF;RNASE10;TREM1;TFEB;SLC9A9;TNFRSF14;SPINK5;LBP;LYST;HAVCR2;H2BC9;CHGA;WFDC3;ACP5;KLK5;ADGRB1;MARCHF2;SSC5D;SLPI;PCYOX1L;IL6;FAU;H2BC14;GBP1;CYBA;CARD9;IL22RA1;SHARPIN;H2BC17;CALCA;AICDA;H2BC26	APS_D1_KD_vs_CTRL	go_bp
439	prerank	GOBP_PROTEIN_AUTOUBIQUITINATION	-0.352819	-1.46527	0.0152505	0.30155	1	27/71	24.63%	PRKN;RNF220;RNF122;WWP2;RNF13;RNF146;BRCA1;RNF8;OBI1;TRIM37;RNF185;CUL3;RNF115;SASH1;RNFT1;LTN1;SH3RF1;RAG1;UBE2D3;BFAR;MARCHF7;MARCHF5;ITCH;TAF1;UBE4B;CBL;UBE2D2	APS_D1_KD_vs_CTRL	go_bp
440	prerank	GOBP_REGULATION_OF_CYTOKINESIS	-0.345166	-1.46446	0.0168067	0.302063	1	39/86	28.63%	CDC25B;CIT;AURKA;PLK1;CALM1;ZFYVE19;CHMP4C;ARF6;ANKRD53;CUL3;BRCA2;KIF13A;EXOC7;KIF14;SPAST;RACGAP1;KIF20A;AURKC;E2F8;ECT2;PKN2;KIF20B;PRC1;PRPF40A;CDC14B;PIK3R4;BBS4;SVIL;CETN2;KLHL9;TEX14;SETD2;RHOA;PKP4;RAB11A;E2F7;UVRAG;BECN1;INCENP	APS_D1_KD_vs_CTRL	go_bp
441	prerank	GOBP_RESPONSE_TO_MINERALOCORTICOID	0.431109	1.46327	0.0587121	0.312579	1	12/31	15.55%	SLC12A3;NTRK3;AANAT;INHBA;HCN2;SCNN1A;PARP1;NEFL;CYBA;CARD9;CALM3;FOXO3	APS_D1_KD_vs_CTRL	go_bp
442	prerank	GOBP_MESENCHYMAL_CELL_DIFFERENTIATION	-0.296423	-1.46242	0.00208333	0.305164	1	75/247	21.38%	LEF1;SNAI2;NOG;NRP1;SEMA3C;SOX9;WNT5A;CRB2;GATA3;MAPK3;ISL1;TBX3;BMP5;TASOR;BMP4;ALDH1A2;ZEB2;HTR2B;SP6;ZNF703;EDN3;ZFP64;MSX1;DAB2IP;EMP2;FOXC1;SNAI1;SDCBP;TGFB1I1;HGF;CUL7;CTNNB1;FGF10;DAB2;PAX2;TGFBR1;MSX2;CORO1C;RANBP3L;TNXB;BAMBI;RADIL;ACVR1;SPRED2;NRG1;OVOL2;GFAP;ROCK2;APLF;IL17RD;FBXO11;FRZB;PTK2;PHACTR4;ACVRL1;HIF1A;EFNA1;USF3;KDM1A;CDH2;ARB2A;SMAD4;AKNA;SEMA7A;FGFR1;EPHA4;SPRED1;AXIN2;AMER1;FERMT2;TIAM1;HPN;HEY2;DDX17;SOX8	APS_D1_KD_vs_CTRL	go_bp
443	prerank	GOBP_RESPONSE_TO_HYDROPEROXIDE	0.500307	1.46019	0.0700758	0.317458	1	7/17	10.99%	MT-ND1;PRKD1;TP53INP1;DAPK1;GPX1;RNF112;CD38	APS_D1_KD_vs_CTRL	go_bp
444	prerank	GOBP_FATTY_ACID_DERIVATIVE_BIOSYNTHETIC_PROCESS	-0.402687	-1.45988	0.0343434	0.309337	1	14/41	18.45%	ACSL1;ACSL3;CBR4;HACD2;ACSL4;ELOVL5;PAM;ELOVL1;ACSS3;ACSL6;HSD17B12;ACACA;ALOX12;FAR2	APS_D1_KD_vs_CTRL	go_bp
445	prerank	GOBP_HEART_VALVE_FORMATION	-0.508647	-1.45943	0.061144	0.309228	1	9/16	25.59%	SOX9;CDH11;GATA4;DCHS1;EFNA1;SMAD4;HEY2;HEY1;RHOA	APS_D1_KD_vs_CTRL	go_bp
446	prerank	GOBP_ESTABLISHMENT_OF_CELL_POLARITY	-0.312953	-1.45921	0.00638298	0.308588	1	40/154	17.30%	FOXF1;SKA1;WNT5A;CRB2;GATA3;SPDL1;MYO18A;PRKCI;SH3BP1;GJA1;PRICKLE1;DOCK7;CYRIB;MYO9A;FGF10;ARF6;RHOU;NDE1;GSN;JAM3;PHLDB2;TTC8;CENPA;PTK7;GPSM2;WDPCP;RAP1B;FRMD4B;GOLPH3;SLC9A6;KCNJ8;ROCK2;CYTH3;SPAG5;CRTAM;PTK2;DIAPH3;ARFGEF1;PLEKHG3;KIF20B	APS_D1_KD_vs_CTRL	go_bp
447	prerank	GOBP_POSITIVE_REGULATION_OF_RELEASE_OF_CYTOCHROME_C_FROM_MITOCHONDRIA	0.468403	1.45892	0.0553435	0.318249	1	7/21	13.21%	BAX;BBC3;BIK;BCL2L11;BAD;PINK1;TP53	APS_D1_KD_vs_CTRL	go_bp
448	prerank	GOBP_TYROSINE_PHOSPHORYLATION_OF_STAT_PROTEIN	-0.431832	-1.45775	0.0480167	0.310625	1	17/28	27.18%	IL10RB;IL31RA;IL7;PIBF1;CTF1;IL13RA1;PTPN2;CNTF;IL4R;IL2RG;CSF1R;JAK2;IL10;FER;PARP14;ERBB4;CNOT7	APS_D1_KD_vs_CTRL	go_bp
449	prerank	GOBP_PYROPTOTIC_INFLAMMATORY_RESPONSE	-0.435576	-1.45755	0.0516529	0.309907	1	13/28	24.90%	ZEB2;NAIP;GBP2;CASP6;GSDMB;AIM2;ZDHHC9;CARD8;APIP;NLRC4;NLRP1;NLRP6;GSDME	APS_D1_KD_vs_CTRL	go_bp
450	prerank	GOBP_ESTABLISHMENT_OR_MAINTENANCE_OF_CELL_POLARITY	-0.295816	-1.45654	0.00212766	0.310809	1	61/225	19.88%	FOXF1;SKA1;WNT5A;CRB2;GATA3;SPDL1;MYO18A;PRKCI;SH3BP1;GJA1;ANKRD6;PRICKLE1;LRRC7;CD3G;MRAS;RHOBTB2;DLG3;DOCK7;KIAA1614;RPGRIP1L;CYRIB;MYO9A;FGF10;ARF6;RHOU;NDE1;GSN;JAM3;PHLDB2;TTC8;CENPA;PALS1;PTK7;GPSM2;WDPCP;CDX2;RAP1B;FRMD4B;IFT80;GOLPH3;SLC9A6;KCNJ8;RRAS2;ROCK2;CYTH3;SPAG5;DLG1;CRTAM;PTK2;DIAPH3;ARFGEF1;PLEKHG3;KIF20B;KRIT1;RHOBTB1;CLASP2;WNT7B;NDC80;NCKAP1;WEE1;ERBIN	APS_D1_KD_vs_CTRL	go_bp
451	prerank	GOBP_ANATOMICAL_STRUCTURE_MATURATION	-0.293182	-1.4558	0.00835073	0.311306	1	56/235	16.40%	CDKN1C;CDC25B;FAM210B;WNT5A;GATA3;CBFB;ALDH1A2;PTBP3;DLD;HOXB13;LYL1;ARCN1;RUNX2;C3;TBX6;AURKA;SNX10;CNGB1;S1PR1;SPINK1;TDRD5;SLC24A4;TUT7;ANG;RFX3;NPR2;GATA2;GBA1;CTNNB1;PAX2;ANGPTL8;PGR;MSX2;TDRKH;MAP3K13;L3MBTL3;MBTPS2;ROPN1L;BRCA2;DCHS1;IFT80;RYR1;KIF14;ASB7;NEMP1;RERE;NF1;XBP1;FEM1B;PLA2G3;CCNB1;FBXO5;ACVRL1;HIF1A;REC8;DIAPH3	APS_D1_KD_vs_CTRL	go_bp
452	prerank	GOBP_REGULATION_OF_NERVOUS_SYSTEM_DEVELOPMENT	-0.274902	-1.45513	0	0.311706	1	109/405	19.22%	SLITRK5;HOXB3;LEF1;NOG;NRP1;WNT5A;EGR2;PRTG;MAPT;CDKL3;HES7;ROBO2;NTRK1;ROBO1;PRKCI;FZD4;ZEB2;TMEM98;NRXN1;VEGFC;TNFRSF1B;NIN;MTMR2;TRPV2;TRIM46;AMIGO2;IL1RAP;SNW1;CLCN2;TGM2;ABCC8;RGS14;RAPGEF2;PLXNB3;DOCK7;TNFRSF21;LRP4;DLL1;JAM2;CUL7;CTNNB1;DHX36;TLR2;LYN;EEF2K;FLRT3;DKK1;SMURF1;SS18L1;GLI3;SHOX2;CHD7;FOXG1;GPRASP3;MAP3K13;TLX2;UFL1;DLX2;BRAF;KIAA0319;NEURL1;LPAR3;ISLR2;APPL2;GFAP;LIMK1;OPRM1;PTPRD;PTN;ULK2;PPP1CC;KIF14;CXCR4;NUMB;ROBO3;PPP3CA;MYRF;DAB1;SKIL;EFNB3;MYCN;DLG1;DCC;CDKL5;IST1;NF1;FXR1;SLITRK6;PLXNA3;SPART;HIF1A;TRPC5;IFRD1;IDH2;SLITRK4;KDM1A;DLL3;PRUNE1;REST;CUX1;DCT;ASPM;ID4;SEMA7A;DISC1;WNT3A;EIF2AK3;MME;EPHA4	APS_D1_KD_vs_CTRL	go_bp
453	prerank	GOBP_POSITIVE_REGULATION_OF_PROTEIN_POLYMERIZATION	-0.342719	-1.4549	0.012024	0.31111	1	29/82	24.43%	SKA1;MAPT;PTK2B;PSRC1;TENM1;ARF6;ANKRD53;CRACD;EVL;CDC42EP5;CLIP1;PDE4DIP;ARPC2;DLG1;TOGARAM1;PFN2;BAG4;FCHSD1;GRB2;NCKAP1;AKAP9;NCK2;FER;LMOD2;MAP1B;NUMA1;CKAP5;HCK;NAV3	APS_D1_KD_vs_CTRL	go_bp
454	prerank	GOBP_RESPONSE_TO_TESTOSTERONE	-0.411821	-1.45475	0.0443038	0.310297	1	7/35	9.10%	HOXB13;HOXA13;SRD5A2;PLN;TBXA2R;GBA1;CA9	APS_D1_KD_vs_CTRL	go_bp
455	prerank	GOBP_ODONTOGENESIS_OF_DENTIN_CONTAINING_TOOTH	-0.356652	-1.45446	0.0194384	0.309799	1	17/74	9.91%	LEF1;BMP4;ACVR2A;RUNX2;MSX1;TNFRSF11B;HAND1;SLC24A4;STIM1;FOXC1;LRP4;CTNNB1;FGF10;GLI3;MSX2;FST;DLX2	APS_D1_KD_vs_CTRL	go_bp
456	prerank	GOBP_POSITIVE_REGULATION_OF_EXECUTION_PHASE_OF_APOPTOSIS	0.507845	1.45433	0.0725191	0.326682	1	12/16	39.85%	FADD;ZC3H12A;TP53;SIRT2;NDUFA13;HSPD1;PTGIS;HTRA2;BOK;TNFRSF1A;CASP8;TP53BP2	APS_D1_KD_vs_CTRL	go_bp
457	prerank	GOBP_REGULATION_OF_TRANSMEMBRANE_RECEPTOR_PROTEIN_SERINE_THREONINE_KINASE_SIGNALING_PATHWAY	-0.288512	-1.45397	0.00214133	0.309749	1	72/266	19.06%	CDKN1C;NOG;WNT5A;CRB2;RBBP7;BMP5;BMP4;SLC2A10;TWSG1;ACVR2A;ZEB2;HOXA13;ONECUT1;ZNF703;UBE2D1;SNW1;MSX1;PEG10;GATA4;TSC22D1;SDCBP;TGFB1I1;NOMO1;ATOH8;FGF10;IGSF1;DAB2;ARID4B;CITED1;DKK1;FBN2;SMURF1;DACT1;TGFBR1;TET1;CHRDL2;MSX2;FST;ASPN;BAMBI;SUDS3;ACVR1;SULF1;PALS1;FZD1;XIAP;KIAA0319;SPRED2;SMURF2;OVOL2;HIPK2;INTS9;DKK3;DAND5;IL17RD;SKIL;USP15;GLCE;SAP30L;XBP1;SPART;ACVRL1;SINHCAF;SMAD4;UBE2D3;SAP130;EMILIN1;NPNT;CDH3;FGF9;LTBP1;TTK	APS_D1_KD_vs_CTRL	go_bp
458	prerank	GOBP_SEMINIFEROUS_TUBULE_DEVELOPMENT	-0.471483	-1.45372	0.0626223	0.309177	1	7/20	17.76%	CCNO;INHBB;AXDND1;KIF18A;DNAAF3;REC8;SMAD4	APS_D1_KD_vs_CTRL	go_bp
459	prerank	GOBP_REGULATION_OF_ODONTOGENESIS	-0.50534	-1.45362	0.0672269	0.308324	1	5/16	4.36%	BMP4;RUNX2;SP6;MSX1;TNFRSF11B	APS_D1_KD_vs_CTRL	go_bp
460	prerank	GOBP_FC_EPSILON_RECEPTOR_SIGNALING_PATHWAY	-0.464901	-1.45303	0.0663984	0.308546	1	10/21	22.54%	PRKCQ;MAP3K7;MAP3K1;LYN;IKBKB;SYK;SOS1;MAPK9;FER;MAPK10	APS_D1_KD_vs_CTRL	go_bp
461	prerank	GOBP_POSITIVE_REGULATION_OF_LEUKOCYTE_APOPTOTIC_PROCESS	0.449239	1.45266	0.0489642	0.328495	1	10/25	14.48%	BAX;BBC3;PIK3CD;PRELID1;MYC;MEF2C;PERP;IDO1;TP53;NR4A3	APS_D1_KD_vs_CTRL	go_bp
462	prerank	GOBP_BRANCHING_INVOLVED_IN_SALIVARY_GLAND_MORPHOGENESIS	-0.462074	-1.45175	0.0414079	0.31003	1	6/20	6.77%	SNAI2;NRP1;SEMA3C;TGM2;HGF;FGF10	APS_D1_KD_vs_CTRL	go_bp
463	prerank	GOBP_MORPHOGENESIS_OF_A_BRANCHING_STRUCTURE	-0.299394	-1.45148	0.00429185	0.309608	1	40/196	12.11%	FOXF1;LEF1;SNAI2;NOG;NRP1;SEMA3C;SOX9;WNT5A;SALL1;TBX3;BMP4;CTNND1;HOXB13;HOXA13;RASIP1;RSPO3;SRC;TGM2;HGF;CTNNB1;FGF10;PAX2;HOXB7;CITED1;TMED2;PGR;GLI3;SHOX2;MSX2;KRAS;MAP3K13;ACVR1;FIGNL2;DLX2;SULF1;KDM5B;CASR;PROX1;WNT9B;DCHS1	APS_D1_KD_vs_CTRL	go_bp
464	prerank	GOBP_ENDOCRINE_PROCESS	-0.339569	-1.4513	0.0194805	0.309055	1	32/87	25.80%	C1QTNF3;GATA3;TBX3;INHBB;ANPEP;FZD4;GJA1;SERPINF2;EDN3;GALR1;DAB2;F2R;KDM5B;ECRG4;DRD5;RAB8B;TMF1;CRY1;SMAD4;COMT;FGFR1;MME;ACE2;KCNK9;TAC1;ENPEP;MAS1;IL1B;PTPN11;CRHBP;RHOA;TRPV6	APS_D1_KD_vs_CTRL	go_bp
465	prerank	GOBP_INTRACELLULAR_POTASSIUM_ION_HOMEOSTASIS	0.46605	1.45075	0.0675944	0.330712	1	12/20	32.15%	FXYD6;ATP4A;FXYD1;KCTD7;ATP1A3;FXYD7;KCNMA1;FXYD2;ATP1B2;PRKACA;KCNJ2;FXYD5	APS_D1_KD_vs_CTRL	go_bp
466	prerank	GOBP_POSITIVE_REGULATION_OF_NEUROTRANSMITTER_SECRETION	-0.483535	-1.4495	0.0512821	0.311792	1	8/19	16.69%	KMO;SYT1;STX1B;SNCA;ADORA2A;PPP3CA;GPR158;MICU3	APS_D1_KD_vs_CTRL	go_bp
467	prerank	GOBP_RRNA_METHYLATION	0.433136	1.44852	0.0560928	0.333814	1	15/28	26.36%	EMG1;MRM3;METTL25B;NSUN4;BUD23;NOP56;TRMT112;SPOUT1;FBL;MRM2;MRM1;FBLL1;FTSJ3;NSUN5;SNU13	APS_D1_KD_vs_CTRL	go_bp
468	prerank	GOBP_REGULATION_OF_DNA_STRAND_ELONGATION	0.495414	1.44624	0.0761905	0.337027	1	11/17	37.11%	INO80B;ACTR5;INO80D;RUVBL2;INO80C;TFPT;MCRS1;INO80E;INO80;RUVBL1;YY1	APS_D1_KD_vs_CTRL	go_bp
469	prerank	GOBP_MUSCLE_HYPERTROPHY_IN_RESPONSE_TO_STRESS	-0.447515	-1.44618	0.0631365	0.318094	1	2/25	0.41%	APLNR;INPP5F	APS_D1_KD_vs_CTRL	go_bp
470	prerank	GOBP_POSITIVE_REGULATION_OF_D_GLUCOSE_IMPORT	-0.422655	-1.44543	0.0588235	0.31871	1	14/31	28.03%	PRKCI;IRS1;NFE2L2;APPL1;MAPK14;AKT2;KLF15;CREBL2;PTPN11;RAP1A;OSBPL8;ERFE;OPN3;FGF19	APS_D1_KD_vs_CTRL	go_bp
471	prerank	GOBP_POSITIVE_REGULATION_OF_LYMPHOCYTE_APOPTOTIC_PROCESS	0.517694	1.44494	0.0764706	0.338235	1	7/15	13.21%	BAX;BBC3;PRELID1;MYC;PERP;IDO1;TP53	APS_D1_KD_vs_CTRL	go_bp
472	prerank	GOBP_CHONDROITIN_SULFATE_PROTEOGLYCAN_BIOSYNTHETIC_PROCESS	0.434716	1.44395	0.0603113	0.338542	1	18/27	39.16%	SLC35D1;B3GAT2;SLC35B2;CSGALNACT1;CHPF2;CHST9;B3GAT3;XYLT2;CHST12;B3GALT6;CHST15;CYTL1;XYLT1;CHST7;CHPF;PXYLP1;UST;CHST13	APS_D1_KD_vs_CTRL	go_bp
473	prerank	GOBP_STRIATED_MUSCLE_CELL_DIFFERENTIATION	0.284292	1.44388	0	0.336806	1	84/318	19.26%	RPLP1;TBX5;RPL37A;YBX1;ACTA1;RPL27A;SHH;SORBS2;WDR1;RPL7A;NOS1;PRKD1;IGF2;RIPOR2;TRIM72;NFATC2;LMNA;RPL15;RPL31;MYL9;RPL29;CARMN;ADAM12;GPX1;RPL41;RPL32;RPL36;MYH6;OBSL1;RPL12;NACA;MEF2C;TNNT2;PPIF;KDM6B;RPL38;RPL8;RPL18;MYOM3;RPL10;RPL18A;RPL7;MYH11;RPL19;ADRA1A;ADGRB1;UBA52;GDF15;RPL5;RPL9;FZD7;SIK1;ACTN3;RPL11;PDGFRB;RPLP0;SRF;KEL;DYRK1B;BMPR1A;MTLN;CBY1;RPL14;XK;RPL21;KAT2A;RPL4;RPL36A;HDAC3;RPLP2;RPL3L;NAGLU;TPM1;B4GALNT2;BCL2;RPL17;CACYBP;NOTCH1;WNT10B;MYLK3;SPG11;RPL37;ACTC1;CAV2	APS_D1_KD_vs_CTRL	go_bp
474	prerank	GOBP_EXTRACELLULAR_TRANSPORT	-0.384321	-1.44261	0.0317125	0.323515	1	18/48	24.53%	NME7;KATNIP;WWP2;RFX3;KIF27;DNAAF4;SPAG17;DNAAF11;ROPN1L;DNAAF3;SPAG16;DNAAF2;NME5;JHY;CCDC88C;GAS8;CFAP45;TSG101	APS_D1_KD_vs_CTRL	go_bp
475	prerank	GOBP_CAMERA_TYPE_EYE_PHOTORECEPTOR_CELL_DIFFERENTIATION	-0.439636	-1.44166	0.0487288	0.324296	1	9/27	15.65%	SOX9;USH1C;CRB2;RP1;RPGRIP1L;BBS10;TTC8;HCN1;GNAT2	APS_D1_KD_vs_CTRL	go_bp
476	prerank	GOBP_NEGATIVE_REGULATION_OF_CELL_KILLING	0.444387	1.44142	0.0539499	0.340518	1	8/26	14.37%	MICA;KLRD1;CLU;HLA-B;HAVCR2;CEACAM1;NCKAP1L;INPP5D	APS_D1_KD_vs_CTRL	go_bp
477	prerank	GOBP_MICROTUBULE_CYTOSKELETON_ORGANIZATION_INVOLVED_IN_MITOSIS	-0.304071	-1.44041	0.0125	0.325888	1	48/167	19.78%	GNAI1;CHMP2B;SPDL1;BORA;STIL;GJA1;PSRC1;AURKA;PRICKLE1;TPX2;CENPE;PLK1;EML3;CHMP4C;NUSAP1;FGF10;PARP3;GOLGA2;DLGAP5;KIF3B;NDE1;ANKRD53;KIF4A;PIBF1;CENPA;EML1;TNKS;GPSM2;NEK2;CHEK2;SPAST;CEP192;RACGAP1;KIF15;DCTN2;ABRAXAS1;NUF2;AURKC;MZT1;CCNB1;PRC1;ESPL1;CLASP2;NDC80;TTK;KIF2A;STAG2;KIF11	APS_D1_KD_vs_CTRL	go_bp
478	prerank	GOBP_RESPONSE_TO_PROGESTERONE	-0.416703	-1.43968	0.0720339	0.32636	1	5/29	5.30%	SREBF1;GABRB1;VPS54;SRC;NR1H3	APS_D1_KD_vs_CTRL	go_bp
479	prerank	GOBP_ISOPRENOID_METABOLIC_PROCESS	0.336801	1.43946	0.0203327	0.342833	1	47/98	29.45%	CYP4V2;CEL;DHRS4;ALDH1A3;CRPPA;ALDH3A2;MVD;PMVK;HSD17B6;RDH10;LRP2;MVK;AKR1B1;PNPLA2;LDLR;DGAT2;AKR1C3;CYP1B1;DHRS4L1;PNPLA4;LIPE;UGT1A1;PDSS1;CES1;CYP2E1;PLPP6;RARRES2;ABCA4;NME1;CYP26A1;HMGCR;CYP2S1;LSS;ADH5;CYP2D6;RDH14;BCO2;FDFT1;GUSB;IDI1;AKR1C1;NPC2;CYP1A2;DGAT1;LRAT;LPL;LRP8	APS_D1_KD_vs_CTRL	go_bp
480	prerank	GOBP_HEART_FIELD_SPECIFICATION	-0.488482	-1.43924	0.0632411	0.326321	1	5/18	1.36%	WNT5A;ISL1;ROBO2;BMP4;ROBO1	APS_D1_KD_vs_CTRL	go_bp
481	prerank	GOBP_REGULATION_OF_CHONDROCYTE_DIFFERENTIATION	-0.372513	-1.43912	0.0410367	0.325519	1	13/50	8.94%	SNAI2;SOX9;MAF;BMP4;RUNX2;SOX6;SOX5;POR;CTNNB1;GLI3;TGFBR1;SHOX2;EFEMP1	APS_D1_KD_vs_CTRL	go_bp
482	prerank	GOBP_ACIDIC_AMINO_ACID_TRANSPORT	-0.346998	-1.43892	0.0189474	0.324832	1	20/72	17.13%	LRRC8C;KMO;VPS54;ARL6IP1;GJA1;KCNJ10;ABCC8;SNCA;SLC38A2;ADORA2A;GFAP;ARL6IP5;KCNJ8;SLC1A7;UCP2;NF1;GNAT2;PRAF2;SLC1A3;NPY5R	APS_D1_KD_vs_CTRL	go_bp
483	prerank	GOBP_GLYCOSPHINGOLIPID_METABOLIC_PROCESS	-0.34779	-1.43862	0.0209205	0.324407	1	28/68	25.38%	ST3GAL5;CERK;GBA3;ST6GALNAC3;PRKCD;TM9SF2;DEGS1;ST8SIA1;ST3GAL1;SPTLC2;PLEKHA8;GBA1;SCARB2;ABCA2;B4GALT4;B3GALNT1;ST8SIA6;FUT1;ST6GALNAC6;ITGB8;NEU3;GAL3ST1;B4GALNT1;FUT4;UGCG;GALC;A4GALT;GLA	APS_D1_KD_vs_CTRL	go_bp
484	prerank	GOBP_GAP_JUNCTION_ASSEMBLY	-0.50413	-1.43838	0.0756646	0.323881	1	2/15	1.94%	APLNR;GJA1	APS_D1_KD_vs_CTRL	go_bp
485	prerank	GOBP_POSITIVE_REGULATION_OF_CANONICAL_WNT_SIGNALING_PATHWAY	-0.321119	-1.43754	0.0142566	0.324681	1	36/114	20.78%	RNF220;ZEB2;GPC5;TBL1X;LGR5;RSPO3;SRC;FAM53B;CSNK1G3;RNF146;CTDNEP1;USP8;FGF10;LYPD6;DACT1;USP34;BAMBI;CCAR2;GSKIP;XIAP;TNKS;SMURF2;PTK7;USP47;ZRANB1;VPS35;NRBP1;TBL1XR1;ASPM;CDH3;WNT3A;FGF9;WLS;DLX5;AMER1;NRBP2	APS_D1_KD_vs_CTRL	go_bp
486	prerank	GOBP_CARDIAC_NEURAL_CREST_CELL_DIFFERENTIATION_INVOLVED_IN_HEART_DEVELOPMENT	-0.489674	-1.43735	0.0927419	0.324055	1	3/16	0.87%	SEMA3C;MAPK3;BMP4	APS_D1_KD_vs_CTRL	go_bp
487	prerank	GOBP_CELL_FATE_COMMITMENT	-0.290352	-1.43702	0.00215517	0.323646	1	49/251	12.01%	GAS1;NRP1;SOX9;WNT5A;SMAD1;RBBP7;GATA3;ISL1;TBX3;BMP4;LY9;STAT6;RUNX2;IL7;PAX7;HOXA13;TBX6;ONECUT1;TBX4;HOXA2;HOXD10;SOX6;SOX5;GATA4;DOCK7;RTF1;TGFB1I1;WNT5B;DLL1;GATA2;CTNNB1;FGF10;PAX2;DKK1;GLI3;TGFBR1;FOXG1;TNXB;ACVR1;DLX2;BRAF;PRDM11;CDON;APC2;TLX3;PROX1;MTA3;WNT9B;MNX1	APS_D1_KD_vs_CTRL	go_bp
488	prerank	GOBP_REGULATION_OF_STEROID_BIOSYNTHETIC_PROCESS	-0.347022	-1.43519	0.0352423	0.326581	1	22/69	14.50%	GNAI1;SREBF1;SNAI2;BMP5;CLCN2;LPCAT3;PDE8B;POR;SNAI1;DAB2;FGFR4;MBTPS1;H6PD;ABCA2;MBTPS2;ERLIN1;PROX1;DKK3;ABCG1;APOB;ATP1A1;DGKQ	APS_D1_KD_vs_CTRL	go_bp
489	prerank	GOBP_NEGATIVE_REGULATION_OF_CARTILAGE_DEVELOPMENT	-0.43268	-1.43428	0.0587045	0.327338	1	7/27	8.94%	SNAI2;NOG;SOX9;BMP4;CTNNB1;TGFBR1;EFEMP1	APS_D1_KD_vs_CTRL	go_bp
490	prerank	GOBP_REGULATION_OF_STEROID_HORMONE_BIOSYNTHETIC_PROCESS	-0.471476	-1.43387	0.0723684	0.327215	1	10/18	17.94%	BMP5;CLCN2;PDE8B;POR;DAB2;H6PD;DKK3;ATP1A1;DGKQ;REST	APS_D1_KD_vs_CTRL	go_bp
491	prerank	GOBP_SPINDLE_ORGANIZATION	-0.294997	-1.43386	0.00212314	0.326214	1	67/210	24.02%	SKA1;GNAI1;CHMP2B;BORA;STIL;PSRC1;AURKA;PRICKLE1;TPX2;CENPE;PLK1;EML3;RGS14;KIZ;CHMP4C;PARP3;GOLGA2;DLGAP5;KIF3B;ANKRD53;KIF4A;PIBF1;CCNB2;EML1;LZTS2;TNKS;GPSM2;SENP6;NEK2;PDE4DIP;CHEK2;SPAST;ASB7;SPAG5;CEP120;DLG1;CEP192;RACGAP1;KIF15;DCTN2;ABRAXAS1;NUF2;AURKC;MZT1;CCNB1;FBXO5;PRC1;HAUS6;ESPL1;ASPM;CLASP2;NDC80;TTK;WAPL;KIF2A;STAG2;KIF11;NCOR1;TUBB8;STMN1;KIFC1;NUMA1;CHMP7;CHD3;KNSTRN;CKAP5;ABRAXAS2	APS_D1_KD_vs_CTRL	go_bp
492	prerank	GOBP_NEURAL_TUBE_FORMATION	-0.320878	-1.43328	0.0292887	0.326354	1	38/104	22.99%	NOG;WNT5A;BMP5;BMP4;STIL;ZEB2;PRICKLE1;TULP3;PRKACB;TGIF1;BCL10;PAX2;TMED2;NUP50;APAF1;PTK7;OVOL2;CDK20;DLC1;TEAD2;TSC1;SUFU;PHACTR4;HIF1A;MED12;KIF20B;CTHRC1;NCKAP1;IFT172;SPECC1L;CELSR1;GRHL3;TGFB2;MIB1;SEC24B;BBS4;SEMA4C;CLUAP1	APS_D1_KD_vs_CTRL	go_bp
493	prerank	GOBP_LUNG_CELL_DIFFERENTIATION	-0.449403	-1.43328	0.0665281	0.325321	1	5/24	9.17%	SOX9;SAV1;CTNNB1;FGF10;RBBP9	APS_D1_KD_vs_CTRL	go_bp
494	prerank	GOBP_PHOTORECEPTOR_CELL_MAINTENANCE	-0.388204	-1.43314	0.046875	0.324572	1	12/42	12.72%	USH1C;CRB2;SPATA7;LCA5;CNGB1;RP1;BBS1;MAK;BBS10;ESRRB;TMEM216;ADGRV1	APS_D1_KD_vs_CTRL	go_bp
495	prerank	GOBP_HEMATOPOIETIC_PROGENITOR_CELL_DIFFERENTIATION	-0.324118	-1.43302	0.0128755	0.323828	1	43/115	24.45%	HOXB4;HOXB3;GATA3;BMP4;SP7;LIPA;SOS2;PYGO1;MLLT3;MYB;CDK6;FOXC1;NFE2L2;DHX36;MMP21;LYN;JAM3;FST;EML1;UFL1;BRAF;N4BP2L2;SLC7A6OS;CIAO3;ZBTB1;AP3B1;MEOX1;TOP2A;REST;PTPN6;SOS1;WDR7;ARL11;FBXO21;ITCH;ANLN;ATF2;MIXL1;SETD1A;ACP6;PRRC2C;DPF2;LIG4	APS_D1_KD_vs_CTRL	go_bp
496	prerank	GOBP_CHROMOSOME_SEGREGATION	-0.271996	-1.43274	0.00228311	0.323368	1	155/426	28.69%	AGO4;SKA1;CHMP2B;RAD21L1;SPDL1;NIPBL;CENPK;STIL;PSRC1;AURKA;PHF13;PRICKLE1;TPX2;CENPE;PLK1;DSN1;EML3;BRD7;RGS14;SMARCE1;NCAPG;TLK1;BRCA1;CHMP4C;MMS19;NUSAP1;TOP2B;NSL1;SMC6;GOLGA2;DLGAP5;NDC1;SMC4;KLHDC8B;KIF3B;NDE1;RAD21;ANKRD53;CUL3;KIF4A;SYCP3;PIBF1;CENPA;CCNB2;LZTS2;MKI67;KIF18A;CENPQ;EML4;ARID2;PHF10;CEP55;TNKS;SYCP1;GPSM2;SENP6;SGO2;CENPN;FIRRM;NEK2;SYCE1L;KNL1;PPP1CC;SMARCA5;CHEK2;KIF14;ASB7;SPAG5;ARID1A;CEP192;SGO1;UBE2I;RACGAP1;KIF15;DCTN2;ABRAXAS1;CDC27;NUF2;AURKC;MZT1;ECT2;CCNB1;FBXO5;REC8;NAA60;DIAPH3;SMC2;PRC1;MEIOC;CENPF;HAUS6;TOP2A;ITGB3BP;ESPL1;BUB1;PTTG1;ASPM;KMT5A;CLASP2;NDC80;TTK;WAPL;SMC5;KIF2A;HECW2;STAG2;KIF11;CENPC;MEIOB;NCOR1;TEX11;PUM1;PSMG2;MTCL2;RB1;KNTC1;DMC1;TUBB8;TTN;TEX15;KIFC1;NUMA1;CHMP7;BCL7A;KIF2C;KNSTRN;ABRAXAS2;CENPO;DPF2;TEX14;ARID1B;ZNF207;RHOA;RNF212B;PLSCR1;FBXO30;NCAPH;RNF212;SPICE1;APC;NCAPD2;MISP;TOP1;ARL8B;RAB11A;UVRAG;IK;BEX4;BECN1;HASPIN;TENT4A;TACC3;MLH3;INCENP;ARHGEF10	APS_D1_KD_vs_CTRL	go_bp
497	prerank	GOBP_CELLULAR_RESPONSE_TO_TOXIC_SUBSTANCE	0.319627	1.43238	0.0275735	0.357629	1	45/115	26.82%	UBIAD1;AUH;SLC22A3;SESN1;TXN;RAB40B;HAGH;SUCLA2;TP53INP1;GPX1;TXNDC17;GSTA1;GATD1;SOD1;ALDH2;APOE;NQO1;TXNRD2;PRDX6;PINK1;SUCLG1;FIS1;GSTK1;SRXN1;SOD2;SOD3;PRDX1;HBA1;HP;TPO;IPCEF1;GSTM1;FBLN5;CLYBL;GSR;PTGES;PRDX5;MGST3;ADH5;CLIC2;HBA2;GSTP1;PIM1;CCS;ABTB2	APS_D1_KD_vs_CTRL	go_bp
498	prerank	GOBP_GENOMIC_IMPRINTING	-0.447291	-1.43149	0.0652632	0.324987	1	7/21	14.59%	CDKN1C;ZDBF2;PIK3CA;ARID4B;DIRAS3;CTCFL;MYCN	APS_D1_KD_vs_CTRL	go_bp
499	prerank	GOBP_CELLULAR_DEFENSE_RESPONSE	-0.412134	-1.43123	0.0594262	0.324557	1	8/29	14.96%	PTK2B;BCL10;VEZF1;KLRC2;IL33;RAB23;ADORA2A;CCR3	APS_D1_KD_vs_CTRL	go_bp
500	prerank	GOBP_POSITIVE_REGULATION_OF_NEURON_APOPTOTIC_PROCESS	0.370295	1.43112	0.0464217	0.358607	1	13/53	15.55%	BAX;PHB1;BBC3;MMP2;NOS1;NR3C1;RAPSN;BCL2L11;ADCY10;HDAC3;FIS1;ST8SIA2;FOXO3	APS_D1_KD_vs_CTRL	go_bp
501	prerank	GOBP_FATTY_ACYL_COA_BIOSYNTHETIC_PROCESS	-0.43581	-1.43091	0.0630081	0.324305	1	10/28	16.52%	ACSL1;ACSL3;CBR4;HACD2;ACSL4;ELOVL5;ELOVL1;ACSL6;HSD17B12;ACACA	APS_D1_KD_vs_CTRL	go_bp
502	prerank	GOBP_POSITIVE_REGULATION_OF_ACUTE_INFLAMMATORY_RESPONSE	-0.477605	-1.43084	0.0848861	0.323439	1	10/18	26.65%	C3;PTGS2;ZP3;TNFRSF11A;NPY5R;HLA-E;OSMR;TAC1;IL1B;ADAM8	APS_D1_KD_vs_CTRL	go_bp
503	prerank	GOBP_REGULATION_OF_MESENCHYMAL_CELL_PROLIFERATION	-0.40546	-1.42999	0.0609756	0.324181	1	8/34	8.57%	FOXF1;SOX9;WNT5A;ISL1;BMP4;ARHGAP5;CTNNB1;SHOX2	APS_D1_KD_vs_CTRL	go_bp
504	prerank	GOBP_L_GLUTAMATE_IMPORT	-0.390921	-1.42796	0.045929	0.327344	1	13/40	17.04%	KMO;VPS54;ARL6IP1;KCNJ10;ABCC8;SLC38A2;ARL6IP5;KCNJ8;SLC1A7;NF1;GNAT2;PRAF2;SLC1A3	APS_D1_KD_vs_CTRL	go_bp
505	prerank	GOBP_EMBRYONIC_CRANIAL_SKELETON_MORPHOGENESIS	-0.382616	-1.42788	0.0519481	0.32652	1	13/43	15.11%	BMP4;NIPBL;MMP16;RUNX2;HOXA1;HOXA2;TULP3;GLI3;TGFBR1;DLX2;WNT9B;MMP14;WDR19	APS_D1_KD_vs_CTRL	go_bp
506	prerank	GOBP_POSITIVE_REGULATION_OF_EPITHELIAL_CELL_DIFFERENTIATION	-0.366777	-1.42724	0.0557851	0.326993	1	11/52	8.23%	LEF1;SOX9;ZBED2;BMP4;ZEB2;FOXC1;RFX3;ATOH8;CTNNB1;PAX2;VEZF1	APS_D1_KD_vs_CTRL	go_bp
507	prerank	GOBP_POSITIVE_REGULATION_OF_SECRETION	-0.282185	-1.42696	0.00613497	0.326652	1	69/269	16.87%	KMO;C1QTNF3;ISL1;INHBB;ACSL3;PRKN;MYO18A;TRPA1;VEGFC;CD2AP;SLC30A8;EDN3;SYT1;GALR1;PRKACB;ABCC8;TFR2;ITSN1;ACSL4;STX1B;ZP3;SDCBP;ANG;IL1A;PLA2R1;PPID;GATA2;DAB2;ARF6;TLR2;SNCA;PPARD;TNFRSF11A;RHBDD1;STXBP5;SNX4;SERP1;PPP3CB;KLRC2;RPH3AL;SCT;GAB2;CASR;DOC2B;ECRG4;ADORA2A;GNAS;ABCG1;GOLPH3;RAB8B;RFX6;GOLPH3L;SYK;TMF1;PLA2G4A;PPP3CA;VPS35;VAMP7;GPR158;OSBP;RAB3D;XBP1;SEC24A;RAB7A;PLA2G3;HYAL3;HIF1A;MICU3;EXPH5	APS_D1_KD_vs_CTRL	go_bp
508	prerank	GOBP_CELLULAR_RESPONSE_TO_UNFOLDED_PROTEIN	-0.317506	-1.42567	0.0202703	0.328499	1	37/104	19.14%	PRKN;DNAJB9;CREBRF;HERPUD2;FICD;TMBIM4;DAB2IP;ATF6B;NFE2L2;ATF6;TMED2;CREBZF;YOD1;RHBDD1;MBTPS1;DERL1;SERP1;UFL1;MBTPS2;PARP16;PIAS2;HSPB8;ERN1;ERLEC1;TMBIM6;ERO1A;RPAP2;PTPN2;SERP2;FUT1;XBP1;EDEM3;BFAR;PARP8;EIF2AK3;EDEM2;QRICH1	APS_D1_KD_vs_CTRL	go_bp
509	prerank	GOBP_POSITIVE_REGULATION_OF_CALCIUM_ION_IMPORT	-0.462696	-1.42504	0.072	0.328889	1	8/20	14.20%	STRIT1;ISL1;PPP3CC;AKAP5;TRPV2;PPP3CB;CASR;PPP3CA	APS_D1_KD_vs_CTRL	go_bp
510	prerank	GOBP_POSITIVE_REGULATION_OF_CELL_SUBSTRATE_ADHESION	-0.316263	-1.4247	0.01875	0.328592	1	36/112	25.32%	FOXF1;LEF1;NRP1;PTK2B;EFEMP2;NEDD9;CDK6;EMP2;PREX1;OLFM4;EGFLAM;DAB2;BRAF;CD36;ARPC2;VIT;TSC1;FUT1;HSD17B12;RIN2;EMILIN1;NDNF;GFUS;NPNT;DISC1;FERMT2;CRK;JAK2;PLPP3;MYADM;RRAS;STK4;ANKRD28;JUP;ECM2;THY1	APS_D1_KD_vs_CTRL	go_bp
511	prerank	GOBP_BLASTODERM_SEGMENTATION	-0.465728	-1.42459	0.0673267	0.327794	1	5/20	4.52%	NRP1;WNT5A;TBX3;TASOR;TDRD5	APS_D1_KD_vs_CTRL	go_bp
512	prerank	GOBP_TUBE_CLOSURE	-0.326918	-1.42309	0.0250522	0.330093	1	34/91	22.99%	NOG;WNT5A;BMP4;STIL;ZEB2;PRICKLE1;TULP3;PRKACB;TGIF1;FGF10;BCL10;PAX2;TMED2;APAF1;PTK7;CDK20;DLC1;TEAD2;TSC1;SUFU;PHACTR4;MED12;KIF20B;CTHRC1;NCKAP1;IFT172;SPECC1L;CELSR1;GRHL3;TGFB2;SEC24B;BBS4;SEMA4C;CLUAP1	APS_D1_KD_vs_CTRL	go_bp
513	prerank	GOBP_REGULATION_OF_MICROVILLUS_ORGANIZATION	-0.487616	-1.4227	0.0854167	0.329986	1	4/16	6.64%	USH1C;CDHR2;RAPGEF2;TNIK	APS_D1_KD_vs_CTRL	go_bp
514	prerank	GOBP_WNT_SIGNALING_PATHWAY	-0.267482	-1.42253	0.00421941	0.3294	1	89/459	12.74%	LEF1;SNAI2;NOG;SOX9;WNT5A;DKK4;SALL1;GATA3;ISL1;PRKN;PCDH11Y;RNF220;CTNND1;HECW1;FZD4;ZEB2;TCF7;ANKRD6;GPC5;TBL1X;PRICKLE1;PYGO1;FZD10;MLLT3;ZNF703;TMEM88B;LGR5;BBIP1;RSPO3;SRC;DEPDC1B;CCNYL1;TMEM67;FAM53B;CSNK1G3;RNF146;DAB2IP;CTDNEP1;TLE3;BRD7;VGLL4;SNAI1;USP8;RTF1;LRP4;TGFB1I1;KREMEN1;WNT5B;NKD2;TNIK;CTNNB1;FGF10;SHISA6;FOXO1;DAB2;HESX1;TLR2;LYPD6;CITED1;DKK1;SMURF1;DACT1;GLI3;USP34;NKD1;CUL3;NDRG2;BAMBI;LZTS2;CCAR2;SULF1;GSKIP;FZD1;NXN;XIAP;TNKS;SMURF2;PTK7;CDON;APC2;WNT9B;CHD8;CCNY;IGFBP4;DKK3;USP47;IFT80;VAX2;ZBTB33	APS_D1_KD_vs_CTRL	go_bp
515	prerank	GOBP_MITOTIC_G1_S_TRANSITION_CHECKPOINT_SIGNALING	0.486494	1.42013	0.103718	0.384301	1	4/17	6.37%	RPS27L;PLK3;CDKN1A;TRIAP1	APS_D1_KD_vs_CTRL	go_bp
516	prerank	GOBP_NUCLEOSIDE_METABOLIC_PROCESS	0.385736	1.4201	0.0491159	0.382296	1	12/41	16.21%	APRT;ICMT;ERH;NT5C1A;MACROD1;PTGDR;GDA;NUDT1;PGM2;NT5E;DTYMK;TYMP	APS_D1_KD_vs_CTRL	go_bp
517	prerank	GOBP_NEGATIVE_REGULATION_OF_RELEASE_OF_CYTOCHROME_C_FROM_MITOCHONDRIA	0.468458	1.41986	0.0858209	0.380813	1	11/19	22.70%	CLU;LMNA;PRELID1;GPX1;TRIAP1;PPIF;PARL;GHITM;BAK1;FXN;IFI6	APS_D1_KD_vs_CTRL	go_bp
518	prerank	GOBP_REGULATION_OF_ORGANELLE_ASSEMBLY	-0.283923	-1.41972	0.00424628	0.334512	1	73/253	23.26%	CHMP2B;FEZ2;PTK2B;KATNIP;MNS1;ODF2;STIL;PRICKLE1;SNX18;ODF2L;IL1RAP;PLK1;SRC;EML3;TBC1D10A;SYNE2;SCFD1;ATMIN;BRCA1;SDCBP;RP1;CHMP4C;USP6NL;LIMA1;TCHP;TRIM37;ATG3;MAK;USP33;CASKIN1;SNX4;TMEM39A;GPSM2;WDPCP;CCDC88A;SENP6;TMEM216;C9orf72;PTPRD;ELAPOR1;CNOT2;CNTROB;CHEK2;SPAG5;CEP120;SNX30;TBC1D22B;CDKL5;TBC1D9B;WDR44;RDX;SMAD4;MARCHF7;FGFR1;STAM;TBC1D15;IFT88;TTBK2;ALMS1;RAB3GAP1;MAPK9;SAXO1;PLK4;MPHOSPH9;TBC1D8;BBS4;RAB29;TBC1D22A;ARHGEF9;RABGAP1;NUMA1;CHMP7;RALB	APS_D1_KD_vs_CTRL	go_bp
519	prerank	GOBP_SPECIFICATION_OF_SYMMETRY	-0.306122	-1.41797	0.0119284	0.3374	1	24/139	8.33%	APLNR;FOXF1;NME7;WNT5A;TBX3;ALDH1A2;ACVR2A;STIL;HAND1;GATA4;RFX3;CIROP;DLL1;RPGRIP1L;NOMO1;TGIF1;DRC1;CTNNB1;FGF10;MMP21;KIF3B;TMED2;DNAAF4;DNAAF11	APS_D1_KD_vs_CTRL	go_bp
520	prerank	GOBP_REGULATION_OF_EXIT_FROM_MITOSIS	-0.491763	-1.41736	0.0828157	0.337739	1	1/15	0.01%	CDKN1C	APS_D1_KD_vs_CTRL	go_bp
521	prerank	GOBP_NEGATIVE_REGULATION_OF_NATURAL_KILLER_CELL_MEDIATED_IMMUNITY	0.452828	1.41678	0.0860421	0.386675	1	7/21	15.56%	MICA;KLRD1;HLA-B;HAVCR2;CEACAM1;INPP5D;CD96	APS_D1_KD_vs_CTRL	go_bp
522	prerank	GOBP_GASTRULATION	-0.297834	-1.41598	0.00616016	0.339886	1	32/180	9.87%	APLNR;FOXF1;LEF1;NOG;WNT5A;SMAD1;CRB2;TASOR;BMP4;MSGN1;TWSG1;ACVR2A;DLD;GJA1;TBX6;PRICKLE1;HAND1;FOXC1;SNAI1;RTF1;LMBRD1;WNT5B;TGIF1;ATOH8;CTNNB1;PAX2;DKK1;CABLES2;CUL3;SUPT20H;ACVR1;TLX2	APS_D1_KD_vs_CTRL	go_bp
523	prerank	GOBP_REGULATION_OF_ENDOTHELIAL_CELL_DIFFERENTIATION	-0.40049	-1.41564	0.0613108	0.339661	1	13/33	26.08%	BMP4;ATOH8;CTNNB1;VEZF1;IKBKB;ZDHHC21;ROCK2;ACVRL1;PLCB1;FOXJ2;IL1B;DSG2;F11R	APS_D1_KD_vs_CTRL	go_bp
524	prerank	GOBP_REGULATION_OF_SPINDLE_ASSEMBLY	-0.390037	-1.41507	0.0625	0.339935	1	8/34	14.27%	CHMP2B;STIL;PLK1;EML3;CHMP4C;GPSM2;SENP6;SPAG5	APS_D1_KD_vs_CTRL	go_bp
525	prerank	GOBP_POSITIVE_REGULATION_OF_ENDOTHELIAL_CELL_PROLIFERATION	-0.333533	-1.41405	0.0256959	0.341096	1	22/83	16.33%	APLNR;NRP1;WNT5A;NRAS;AGGF1;BMP4;NR4A1;HTR2B;PLXNB3;ANG;GATA2;FGFBP1;TGFBR1;JCAD;VEGFB;PROX1;NUS1;ARNT;CCR3;NF1;ACVRL1;HIF1A	APS_D1_KD_vs_CTRL	go_bp
526	prerank	GOBP_NEGATIVE_REGULATION_OF_ENDOPLASMIC_RETICULUM_UNFOLDED_PROTEIN_RESPONSE	-0.44503	-1.41319	0.0659341	0.34175	1	10/21	21.89%	DNAJB9;CREBRF;ATF6B;UFL1;TMBIM6;XBP1;BFAR;AKT2;WFS1;NCK2	APS_D1_KD_vs_CTRL	go_bp
527	prerank	GOBP_REGULATION_OF_CELLULAR_RESPONSE_TO_GROWTH_FACTOR_STIMULUS	-0.277162	-1.41125	0.00431965	0.344864	1	61/308	11.81%	CDKN1C;NOG;NRP1;WNT5A;CRB2;RBBP7;GATA3;ADAMTS3;BMP4;SLC2A10;SPRY3;TWSG1;ROBO1;FZD4;ZEB2;NRXN1;RUNX2;VEGFC;HOXA13;ONECUT1;WASF1;ZNF703;UBE2D1;SNW1;CCBE1;MSX1;DAB2IP;PEG10;GATA4;TSC22D1;SDCBP;TGFB1I1;DLL1;FGFBP1;CTNNB1;FGF10;ARID4B;CITED1;DKK1;FBN2;SMURF1;JCAD;TET1;CHRDL2;MSX2;FST;VEGFB;ASPN;TNXB;BAMBI;SUDS3;SULF1;PALS1;FZD1;XIAP;SPRED2;SMURF2;OVOL2;HIPK2;INTS9;PROX1	APS_D1_KD_vs_CTRL	go_bp
528	prerank	GOBP_MUSCLE_ORGAN_MORPHOGENESIS	-0.336532	-1.41123	0.0309917	0.343887	1	18/79	12.98%	NOG;ISL1;ARID5B;BMP4;EFEMP2;PAX7;S1PR1;HAND1;PKP2;FOXC1;TGFBR1;SHOX2;CHD7;SERP1;FZD1;NRG1;PROX1;DSP	APS_D1_KD_vs_CTRL	go_bp
529	prerank	GOBP_POSITIVE_REGULATION_OF_MYELOID_LEUKOCYTE_CYTOKINE_PRODUCTION_INVOLVED_IN_IMMUNE_RESPONSE	-0.440759	-1.41118	0.069869	0.343048	1	5/23	6.86%	RIGI;WNT5A;SPON2;DHX36;BCL10	APS_D1_KD_vs_CTRL	go_bp
530	prerank	GOBP_DORSAL_VENTRAL_PATTERN_FORMATION	-0.329928	-1.41115	0.026694	0.342125	1	25/81	19.87%	HOXB2;NOG;BMP4;GPR161;RNF220;PAX7;HOXA2;TULP3;LRP4;TGIF1;CTNNB1;GLI3;FOXG1;ACVR1;OVOL2;VAX2;SUFU;ARL13B;ACVRL1;DBX1;WNT3A;GLI1;DISP1;AXIN2;IFT172	APS_D1_KD_vs_CTRL	go_bp
531	prerank	GOBP_XENOBIOTIC_TRANSMEMBRANE_TRANSPORT	-0.483561	-1.41095	0.0835073	0.341574	1	5/16	15.56%	SYT1;SLC37A3;ABCA8;ABCC3;ABCC4	APS_D1_KD_vs_CTRL	go_bp
532	prerank	GOBP_PROTEASOMAL_UBIQUITIN_INDEPENDENT_PROTEIN_CATABOLIC_PROCESS	0.478201	1.41081	0.0654762	0.400139	1	14/19	34.43%	PSMA2;PSMB10;PSMA5;PSMB7;PSMA7;MIDN;PSMA1;PSMA3;PSMB3;PSMB1;PSMB5;PSMB6;PSMB2;PSMB4	APS_D1_KD_vs_CTRL	go_bp
533	prerank	GOBP_REGULATION_OF_FLAGELLATED_SPERM_MOTILITY	0.495211	1.41079	0.0909091	0.39806	1	5/16	10.89%	CFAP206;RNASE10;KIF9;PRDM14;TACR2	APS_D1_KD_vs_CTRL	go_bp
534	prerank	GOBP_NEGATIVE_REGULATION_OF_INFLAMMATORY_RESPONSE_TO_ANTIGENIC_STIMULUS	-0.399173	-1.41023	0.0706638	0.342226	1	15/30	28.14%	YES1;SRC;LYN;IL20RB;GNAS;SYK;MAPK14;NPY5R;FGR;IL10;NLRP6;HCK;SELENOS;MKRN2;PRKAR2B	APS_D1_KD_vs_CTRL	go_bp
535	prerank	GOBP_T_CELL_HOMEOSTASIS	0.367161	1.41007	0.0450281	0.397743	1	23/53	28.51%	LMO1;BAX;FADD;SPNS2;PSMA2;BCL2L11;PSMB10;PSMA5;DNAJA3;NCKAP1L;SIVA1;BCL2;PSMA7;PSMA1;SLC39A3;PPP2R1A;PSMB8;FAS;PSMA3;PSMB3;ZC3H8;TCIRG1;PSMB1	APS_D1_KD_vs_CTRL	go_bp
536	prerank	GOBP_INTRACILIARY_TRANSPORT	-0.368349	-1.41007	0.0488798	0.341608	1	20/52	25.50%	NME7;IFT81;IFT46;LCA5;CILK1;KIF3B;MAK;WDPCP;IFT80;DYNC2I1;WDR19;IFT70B;IFT172;IFT88;CLUAP1;DYNC2H1;PCM1;TTC21A;IFT56;IFT22	APS_D1_KD_vs_CTRL	go_bp
537	prerank	GOBP_NEGATIVE_REGULATION_OF_RECEPTOR_SIGNALING_PATHWAY_VIA_STAT	-0.440216	-1.40966	0.0705394	0.341567	1	11/24	20.64%	VHL;IL7;PIBF1;CISH;PTPRD;PTPN2;DAB1;BCL3;GGNBP2;IL2RG;SH2B3	APS_D1_KD_vs_CTRL	go_bp
538	prerank	GOBP_MRNA_MODIFICATION	0.424857	1.40921	0.0596154	0.397796	1	16/27	35.74%	RPUSD4;TRUB2;NOP56;FBL;RPUSD3;PUS3;FBLL1;PUS1;SNU13;DKC1;A1CF;HNRNPAB;NOP58;ADARB2;METTL3;METTL14	APS_D1_KD_vs_CTRL	go_bp
539	prerank	GOBP_GROOMING_BEHAVIOR	-0.497755	-1.40897	0.0824524	0.342094	1	3/15	6.48%	SLITRK5;HOXB8;NMUR2	APS_D1_KD_vs_CTRL	go_bp
540	prerank	GOBP_PHOSPHOLIPASE_C_ACTIVATING_G_PROTEIN_COUPLED_RECEPTOR_SIGNALING_PATHWAY	-0.309464	-1.40888	0.012987	0.341338	1	29/124	15.61%	HCRTR2;FSHR;WNT5A;PLPP1;CMKLR1;GPR139;NMBR;NRXN1;HTR2B;PLCB4;S1PR1;TGM2;CHRM2;ADRA1B;DGKH;NMUR2;DGKK;OPRL1;RASGRP4;F2R;CASR;ADORA2A;OPRM1;ITPR1;DRD5;P2RY6;DGKQ;CCR3;GPR157	APS_D1_KD_vs_CTRL	go_bp
541	prerank	GOBP_POSITIVE_REGULATION_OF_ACTIN_FILAMENT_POLYMERIZATION	-0.367759	-1.40878	0.0376984	0.340589	1	17/47	24.18%	PTK2B;TENM1;ARF6;CRACD;EVL;CDC42EP5;ARPC2;DLG1;PFN2;BAG4;FCHSD1;GRB2;NCKAP1;NCK2;FER;LMOD2;HCK	APS_D1_KD_vs_CTRL	go_bp
542	prerank	GOBP_POSITIVE_REGULATION_OF_ANIMAL_ORGAN_MORPHOGENESIS	-0.402074	-1.40862	0.0558882	0.33997	1	9/34	8.04%	SOX9;GATA3;ROBO2;BMP4;ROBO1;MSX1;CTNNB1;FGF10;DKK1	APS_D1_KD_vs_CTRL	go_bp
543	prerank	GOBP_MORPHOGENESIS_OF_AN_EPITHELIUM	-0.264973	-1.40823	0.00222717	0.339895	1	87/476	13.01%	APLNR;HOXB4;ARHGAP24;FOXF1;HOXB2;LEF1;SNAI2;NOG;NRP1;SEMA3C;SOX9;WNT5A;SALL1;GATA3;TBX3;BMP5;BMP4;ALDH1A2;SH3BP1;CTNND1;HOXB13;STIL;ZEB2;GJA1;KRT20;VEGFC;HOXA13;PRICKLE1;PDCD10;GORAB;TBX4;TULP3;PRKACB;LGR5;RASIP1;RSPO3;SRC;TGM2;HAND1;GATA4;DLG3;SNAI1;TGFB1I1;WNT5B;DLL1;RPGRIP1L;TGIF1;HGF;MYO9A;CTNNB1;FGF10;BCL10;PAX2;HESX1;HOXB7;CITED1;TMED2;NUP50;APAF1;FLRT3;PGR;GLI3;MSX2;KRAS;FST;NKD1;NPHP1;PHLDB2;TTC8;FREM2;ACVR1;LZTS2;FIGNL2;SULF1;PALS1;PTK7;KDM5B;WDPCP;OVOL2;CASR;PROX1;WNT9B;DCHS1;FRAS1;DSC1;KRT16;CDK20	APS_D1_KD_vs_CTRL	go_bp
544	prerank	GOBP_EMBRYONIC_DIGESTIVE_TRACT_DEVELOPMENT	-0.402148	-1.408	0.0688935	0.339475	1	10/32	11.32%	FOXF1;SALL1;ALDH1A2;NIPBL;MYB;FGF10;GLI3;SHOX2;SCT;OVOL2	APS_D1_KD_vs_CTRL	go_bp
545	prerank	GOBP_DEFENSE_RESPONSE_TO_GRAM_POSITIVE_BACTERIUM	0.346864	1.40757	0.0465116	0.400149	1	20/73	14.38%	STAB2;IL18R1;H2BC10;H2BC21;H2BC8;H2BC6;H2BC4;H2BC7;H2BC11;RNASE10;TNFRSF14;LBP;HAVCR2;CHGA;ACP5;SSC5D;IL6;FAU;CARD9;CALCA	APS_D1_KD_vs_CTRL	go_bp
546	prerank	GOBP_REGULATION_OF_TRIGLYCERIDE_BIOSYNTHETIC_PROCESS	-0.462569	-1.40734	0.0960334	0.339938	1	5/18	5.30%	SREBF1;C3;CTDNEP1;TMX1;NR1H3	APS_D1_KD_vs_CTRL	go_bp
547	prerank	GOBP_REGULATION_OF_HORMONE_BIOSYNTHETIC_PROCESS	-0.435216	-1.40728	0.0663717	0.339158	1	12/23	17.94%	BMP5;CLCN2;PDE8B;POR;DAB2;H6PD;DKK3;ATP1A1;DGKQ;ARNT;HIF1A;REST	APS_D1_KD_vs_CTRL	go_bp
548	prerank	GOBP_CELLULAR_RESPONSE_TO_KETONE	0.3255	1.40726	0.019305	0.398899	1	30/103	16.23%	TNFSF4;BTG2;AKAP8;NR3C1;PRKD1;LRRK2;TRERF1;GAS6;HAGH;IGFBP7;SPHK2;DDIT4;ASS1;HCN2;GATD1;SCNN1A;ADAM15;TBX2;CDK4;RPS6KB1;ADCY1;PTGDR;CYBA;UCP1;AKR1C3;ADCY8;PTGDR2;PTGER4;FOXO3;PIM3	APS_D1_KD_vs_CTRL	go_bp
549	prerank	GOBP_HYALURONAN_METABOLIC_PROCESS	0.427837	1.40682	0.0848861	0.397905	1	5/28	7.31%	STAB2;CEMIP;ITIH5;PDGFB;AP2A1	APS_D1_KD_vs_CTRL	go_bp
550	prerank	GOBP_PANCREAS_DEVELOPMENT	-0.339919	-1.4063	0.0313901	0.340352	1	13/70	6.77%	FOXF1;SOX9;WNT5A;ISL1;BMP5;BMP4;ALDH1A2;ONECUT1;CDK6;RFX3;DLL1;CTNNB1;FGF10	APS_D1_KD_vs_CTRL	go_bp
551	prerank	GOBP_REGULATION_OF_INFLAMMATORY_RESPONSE_TO_ANTIGENIC_STIMULUS	-0.374487	-1.40614	0.0549898	0.339783	1	18/39	28.14%	YES1;C3;SRC;ZP3;LYN;IL20RB;GNAS;SYK;MAPK14;NPY5R;HLA-E;FGR;IL10;NLRP6;HCK;SELENOS;MKRN2;PRKAR2B	APS_D1_KD_vs_CTRL	go_bp
552	prerank	GOBP_MIDBRAIN_DOPAMINERGIC_NEURON_DIFFERENTIATION	-0.500303	-1.40611	0.078629	0.338901	1	7/15	20.34%	WNT5A;CTNNB1;DKK1;FZD1;WNT9B;WNT3A;RYK	APS_D1_KD_vs_CTRL	go_bp
553	prerank	GOBP_NEGATIVE_REGULATION_OF_MUSCLE_HYPERTROPHY	-0.40281	-1.40405	0.0507099	0.342302	1	3/32	6.85%	APLNR;TNFRSF1B;FOXO1	APS_D1_KD_vs_CTRL	go_bp
554	prerank	GOBP_REGULATION_OF_POSTSYNAPTIC_SPECIALIZATION_ASSEMBLY	-0.467718	-1.40382	0.103297	0.341855	1	9/20	28.32%	PTK2B;PRICKLE1;IL1RAP;CASKIN1;PTPRD;FGFR1;ARHGEF9;CRIPT;CBLN1	APS_D1_KD_vs_CTRL	go_bp
555	prerank	GOBP_EPITHELIAL_CELL_PROLIFERATION	-0.26951	-1.40365	0	0.341288	1	81/368	16.33%	APLNR;CDKN1C;SNAI2;NOG;NRP1;SOX9;FSHR;WNT5A;NRAS;GATA3;AGGF1;ISL1;BMP5;BMP4;ROBO1;ALDH1A2;ACVR2A;VASH1;NR4A1;ZEB2;STAT6;HTR2B;VEGFC;LIPA;SERPINB1;PDCD10;COL8A2;ZNF703;LGR5;SAV1;DAB2IP;CDK6;PLXNB3;ANG;NOD2;JAML;GATA2;HGF;ATOH8;FGFBP1;CTNNB1;FGF10;DAB2;PAX2;ANGPTL8;TGFA;PPARD;PGR;TGFBR1;JCAD;FST;VEGFB;SULF1;KDM5B;OVOL2;BRCA2;ERN1;PROX1;IGFBP4;FGL1;RUNX3;IFT80;DSC1;B4GALT1;GPBAR1;PTN;NUS1;FAM3C;LAMB1;MMP14;ZFP36;ARNT;DLG1;CCR3;PTPRM;NF1;SFN;XBP1;FBXW7;ACVRL1;HIF1A	APS_D1_KD_vs_CTRL	go_bp
556	prerank	GOBP_PURINE_NUCLEOSIDE_METABOLIC_PROCESS	0.428619	1.40332	0.0745098	0.405089	1	9/26	13.88%	APRT;ICMT;NT5C1A;MACROD1;PTGDR;GDA;NUDT1;PGM2;NT5E	APS_D1_KD_vs_CTRL	go_bp
557	prerank	GOBP_SPHINGOID_METABOLIC_PROCESS	-0.447414	-1.40312	0.0941423	0.34157	1	8/22	21.67%	PLPP1;SPTLC2;GBA1;ABCA2;SPHK1;SGPP1;SPTSSB;PLPP3	APS_D1_KD_vs_CTRL	go_bp
558	prerank	GOBP_MUSCLE_HYPERTROPHY	-0.331856	-1.40225	0.0354167	0.342488	1	9/80	6.85%	APLNR;PAK2;INPP5F;HTR2B;TNFRSF1B;MTPN;GATA4;ADRA1B;FOXO1	APS_D1_KD_vs_CTRL	go_bp
559	prerank	GOBP_MAINTENANCE_OF_BLOOD_BRAIN_BARRIER	-0.401427	-1.40165	0.0802469	0.342844	1	7/34	8.79%	CLDN12;ZEB2;GJA1;CD2AP;ABCC8;JAM2;JAM3	APS_D1_KD_vs_CTRL	go_bp
560	prerank	GOBP_EYE_PHOTORECEPTOR_CELL_DIFFERENTIATION	-0.376663	-1.40156	0.0519751	0.342143	1	9/46	9.33%	SOX9;USH1C;CRB2;PRKCI;RP1;RPGRIP1L;BBS10;NKD1;TTC8	APS_D1_KD_vs_CTRL	go_bp
561	prerank	GOBP_NEURON_PROJECTION_ARBORIZATION	-0.389944	-1.40141	0.0613497	0.341473	1	8/35	12.84%	NRP1;WNT5A;SPRY3;FZD4;TUBA1A;MYO9A;MAP3K13;PTN	APS_D1_KD_vs_CTRL	go_bp
562	prerank	GOBP_CARTILAGE_DEVELOPMENT	-0.290716	-1.40113	0.0104822	0.341256	1	34/197	10.01%	HOXB3;SNAI2;NOG;SOX9;WNT5A;SMAD1;MAF;GATA3;MAPK3;BMP5;BMP4;RUNX2;PAX7;HOXA3;SOX6;MSX1;SOX5;HAND1;POR;SNAI1;WNT5B;NPR2;BBS1;HOXC4;CTNNB1;SLC26A2;GLI3;TGFBR1;CHRDL2;SHOX2;MSX2;EFEMP1;DLX2;SULF1	APS_D1_KD_vs_CTRL	go_bp
563	prerank	GOBP_XENOBIOTIC_TRANSPORT	-0.37136	-1.40078	0.0654762	0.341078	1	11/43	15.56%	SLC22A5;GJA1;SLC15A2;SYT1;SLC37A3;PDZK1;ABCA8;ABCC3;ABCG1;RALBP1;ABCC4	APS_D1_KD_vs_CTRL	go_bp
564	prerank	GOBP_CELLULAR_OXIDANT_DETOXIFICATION	0.342373	1.39975	0.0438095	0.412466	1	30/72	26.45%	UBIAD1;SESN1;TXN;TP53INP1;GPX1;TXNDC17;GSTA1;SOD1;APOE;NQO1;TXNRD2;PRDX6;GSTK1;SRXN1;SOD2;SOD3;PRDX1;HBA1;HP;TPO;IPCEF1;FBLN5;GSR;PTGES;PRDX5;MGST3;CLIC2;HBA2;GSTP1;CCS	APS_D1_KD_vs_CTRL	go_bp
565	prerank	GOBP_TETRAPYRROLE_BIOSYNTHETIC_PROCESS	0.408583	1.39939	0.0865979	0.411364	1	11/31	23.49%	IBA57;SRRD;SUCLA2;SLC25A39;UROD;TSPO;RSAD1;HMBS;FXN;FLVCR1;ATP5IF1	APS_D1_KD_vs_CTRL	go_bp
566	prerank	GOBP_POSITIVE_REGULATION_OF_MEIOTIC_CELL_CYCLE	-0.431085	-1.39919	0.0817996	0.343737	1	5/23	8.70%	CDC25B;WNT5A;MSX1;NPR2;MSX2	APS_D1_KD_vs_CTRL	go_bp
567	prerank	GOBP_REGULATION_OF_GLUTAMATE_SECRETION	-0.491471	-1.39884	0.0912951	0.343591	1	6/15	21.41%	KMO;SNCA;SLC38A2;ADORA2A;NPY5R;RAB3GAP1	APS_D1_KD_vs_CTRL	go_bp
568	prerank	GOBP_BLOOD_VESSEL_ENDOTHELIAL_CELL_PROLIFERATION_INVOLVED_IN_SPROUTING_ANGIOGENESIS	-0.447418	-1.39884	0.0866808	0.342688	1	6/23	8.28%	APLNR;BMP4;PDCD10;GATA2;FGFBP1;JCAD	APS_D1_KD_vs_CTRL	go_bp
569	prerank	GOBP_RESPONSE_TO_FATTY_ACID	-0.36955	-1.39853	0.0619835	0.34242	1	12/47	8.06%	SREBF1;SOX9;ACSL1;TBXAS1;IRS1;ID3;PIK3CA;PRKCD;ZNF683;KCNK10;FOXO1;CD4	APS_D1_KD_vs_CTRL	go_bp
570	prerank	GOBP_DENDRITIC_TRANSPORT	-0.484122	-1.39828	0.0903955	0.342076	1	7/17	21.83%	WASF1;KIF5B;KIF3B;STAU1;KIF5C;PURA;KIF17	APS_D1_KD_vs_CTRL	go_bp
571	prerank	GOBP_POSITIVE_REGULATION_OF_INTERFERON_ALPHA_PRODUCTION	-0.433582	-1.39776	0.0791075	0.342282	1	5/24	11.08%	RIGI;NMBR;DHX36;TBK1;CHUK	APS_D1_KD_vs_CTRL	go_bp
572	prerank	GOBP_RESPONSE_TO_CORTICOSTEROID	0.311967	1.3962	0.0251799	0.417845	1	34/122	17.30%	SLC12A3;MT-ND3;NTRK3;NR3C1;AANAT;IGFBP7;STC1;INHBA;DDIT4;ASS1;HCN2;SCNN1A;ZFP36L2;BCL2L11;PARP1;TBX2;NEFL;RPS6KB1;GOT1;IL6;ACSBG1;IGFBP2;MDK;UCN;CYBA;CARD9;AKR1C3;CALM3;HDAC3;FOXO3;DUSP1;BCL2;SSTR2;METTL21C	APS_D1_KD_vs_CTRL	go_bp
573	prerank	GOBP_REGULATION_OF_FILOPODIUM_ASSEMBLY	-0.372095	-1.39491	0.0683594	0.347664	1	11/46	10.89%	NRP1;NRXN1;PRKCD;RAB3IP;TENM1;SRGAP2C;MYO10;ARF6;TGFBR1;ARHGAP44;NEURL1	APS_D1_KD_vs_CTRL	go_bp
574	prerank	GOBP_LONG_TERM_MEMORY	0.398544	1.39474	0.0647773	0.41979	1	12/36	15.32%	CALB1;ARC;RASGRF1;CAMK4;APOE;ADCY1;SRF;RELN;LDLR;KAT2A;ADCY8;EIF2AK4	APS_D1_KD_vs_CTRL	go_bp
575	prerank	GOBP_RUFFLE_ASSEMBLY	-0.374983	-1.39438	0.0550847	0.347842	1	13/41	16.75%	ARHGAP24;SH3BP1;SNX10;PIP5K1A;ARF6;CORO1C;EVL;WDPCP;ICAM1;EPS8;EPS8L1;PFN2;BAG4	APS_D1_KD_vs_CTRL	go_bp
576	prerank	GOBP_REGULATION_OF_NOTCH_SIGNALING_PATHWAY	-0.32042	-1.39403	0.0432099	0.347687	1	29/93	21.70%	ROBO2;ROBO1;PRKCI;PDCD10;WWP2;SRC;CD46;SLC35C2;NOD2;DLL1;GATA2;FGF10;CCNC;SLC35C1;DLX2;MFNG;NEURL1;OVOL2;MMP14;EPN2;FBXW7;ACVRL1;DLL3;TSPAN14;ADAM10;MESP1;HEY2;ARRB1;TGFB2	APS_D1_KD_vs_CTRL	go_bp
577	prerank	GOBP_CELL_SURFACE_RECEPTOR_SIGNALING_PATHWAY_VIA_JAK_STAT	-0.318526	-1.39401	0.0345572	0.346814	1	35/105	22.19%	VHL;IL10RB;PTK2B;IL31RA;CRLF3;STAT6;IL7;IFNAR2;CALM1;CD40;USP1;PIBF1;CTF1;F2R;CISH;IL13RA1;PTPRD;PTPN2;SOCS6;DAB1;PIGU;CNTF;IL4R;BCL3;IFNAR1;IL2RB;IL2RG;CSF1R;SH2B3;IL27RA;PIAS1;STAT5A;JAK2;IL10;FER	APS_D1_KD_vs_CTRL	go_bp
578	prerank	GOBP_CELL_SURFACE_RECEPTOR_PROTEIN_SERINE_THREONINE_KINASE_SIGNALING_PATHWAY	-0.267269	-1.39368	0.00223214	0.346746	1	103/368	20.66%	CDKN1C;LEF1;NOG;WNT5A;SMAD1;CRB2;RBBP7;MAPK3;BMP5;BMP4;SLC2A10;INHBB;TWSG1;ACVR2A;ZEB2;RUNX2;HOXA13;AMHR2;ONECUT1;ZNF703;UBE2D1;SNW1;SRC;MSX1;PEG10;GATA4;TSC22D1;SDCBP;TGFB1I1;COL1A2;NOMO1;TGIF1;MAP3K7;ATOH8;INHBC;FGF10;IGSF1;DAB2;ARID4B;CITED1;FMOD;DKK1;FBN2;SMURF1;DACT1;APPL1;TGFBR1;TET1;CHRDL2;MSX2;FST;ACVR1C;ASPN;BAMBI;SUDS3;ACVR1;SULF1;PALS1;FZD1;XIAP;KIAA0319;SPRED2;SMURF2;PIAS2;OVOL2;HIPK2;INTS9;APPL2;ERO1A;DKK3;DAND5;IL17RD;SKIL;USP15;GLCE;SAP30L;MAPK14;XBP1;PTK2;SPART;ACVRL1;SINHCAF;DUSP22;FUT8;SMAD4;UBE2D3;SAP130;EMILIN1;NPNT;CDH3;FGF9;LTBP1;TTK;FNTA;SPRED1;MEN1;ITGB8;HIVEP1;DLX5;AKAP11;FERMT2;ADAM17;NRROS	APS_D1_KD_vs_CTRL	go_bp
579	prerank	GOBP_EMBRYONIC_EPITHELIAL_TUBE_FORMATION	-0.305067	-1.39328	0.0251572	0.346662	1	43/124	22.31%	NOG;SOX9;WNT5A;GATA3;BMP5;BMP4;STIL;ZEB2;PRICKLE1;TULP3;PRKACB;HAND1;TGIF1;CTNNB1;BCL10;PAX2;TMED2;NUP50;APAF1;PTK7;OVOL2;WNT9B;CDK20;DLC1;TEAD2;TSC1;SUFU;PHACTR4;HIF1A;MED12;KIF20B;CTHRC1;NCKAP1;IFT172;SPECC1L;SOX8;CELSR1;GRHL3;TGFB2;MIB1;SEC24B;BBS4;SEMA4C	APS_D1_KD_vs_CTRL	go_bp
580	prerank	GOBP_POSITIVE_REGULATION_OF_FIBROBLAST_PROLIFERATION	0.37726	1.39239	0.0477099	0.424161	1	10/45	8.21%	NGFR;JUN;CDKN1A;PDGFA;PDGFB;GAS6;MIF;E2F1;MYC;CDK4	APS_D1_KD_vs_CTRL	go_bp
581	prerank	GOBP_HEMATOPOIETIC_STEM_CELL_HOMEOSTASIS	0.427171	1.39233	0.0927022	0.422163	1	11/27	28.09%	MTCH2;ADGRG1;UBAP2;NLE1;SEPTIN4;ARMCX5-GPRASP2;CRISPLD1;MYCT1;OCIAD2;UBAP2L;TCIRG1	APS_D1_KD_vs_CTRL	go_bp
582	prerank	GOBP_PROTEIN_LOCALIZATION_TO_CILIARY_TRANSITION_ZONE	-0.434579	-1.39204	0.0821053	0.348579	1	7/22	12.03%	TCTN2;SPATA7;TMEM67;RPGRIP1L;NPHP1;TMEM231;TMEM216	APS_D1_KD_vs_CTRL	go_bp
583	prerank	GOBP_NEGATIVE_REGULATION_OF_OSTEOBLAST_DIFFERENTIATION	-0.365199	-1.39115	0.0640177	0.349668	1	10/47	9.47%	NOG;SOX9;TWSG1;ID3;VEGFC;HOXA2;CDK6;CITED1;RANBP3L;BAMBI	APS_D1_KD_vs_CTRL	go_bp
584	prerank	GOBP_REGULATION_OF_MITOCHONDRIAL_MEMBRANE_PERMEABILITY_INVOLVED_IN_APOPTOTIC_PROCESS	0.372351	1.38845	0.0636704	0.430697	1	18/41	27.68%	BAX;PPM1K;BLOC1S2;LRRK2;VDAC2;MTCH2;BCL2L11;RTL10;CAMK2A;SIVA1;GCLC;EYA2;BAK1;ATP5IF1;RHOT2;GSK3B;SLC25A5;BCL2L1	APS_D1_KD_vs_CTRL	go_bp
585	prerank	GOBP_THYROID_GLAND_DEVELOPMENT	-0.423804	-1.38775	0.0651731	0.356473	1	7/26	11.36%	HOXB3;MAPK3;HOXA3;FGF10;HESX1;BRAF;HIPK2	APS_D1_KD_vs_CTRL	go_bp
586	prerank	GOBP_NEGATIVE_REGULATION_OF_TRANSPORTER_ACTIVITY	-0.464364	-1.38744	0.1002	0.356279	1	4/19	4.03%	GOPC;KCNE3;PLN;CALM1	APS_D1_KD_vs_CTRL	go_bp
587	prerank	GOBP_REGULATION_OF_MEGAKARYOCYTE_DIFFERENTIATION	0.4079	1.38694	0.0604915	0.432692	1	18/31	26.58%	H4C8;H4C4;H4C3;H4C5;H4C16;H4C12;MEF2C;H4C15;PRMT1;H4C9;H4C14;TESC;SCIN;PRMT6;EIF6;RBM15;PITHD1;ZNF16	APS_D1_KD_vs_CTRL	go_bp
588	prerank	GOBP_REGULATION_OF_AMYLOID_FIBRIL_FORMATION	0.493958	1.38604	0.0959184	0.432922	1	10/15	31.21%	HSPG2;CLU;PFDN5;APOE;LDLR;PFDN6;CHRNA7;PFDN2;PFDN1;APP	APS_D1_KD_vs_CTRL	go_bp
589	prerank	GOBP_REGULATION_OF_MITOCHONDRIAL_FISSION	-0.40402	-1.38489	0.0810811	0.361078	1	12/31	21.89%	MAPT;PRKN;AURKA;CYRIB;DDHD2;BNIP3;VPS35;RALBP1;MARCHF5;DDHD1;TMEM135;DNM1L	APS_D1_KD_vs_CTRL	go_bp
590	prerank	GOBP_HEMATOPOIETIC_OR_LYMPHOID_ORGAN_DEVELOPMENT	-0.318968	-1.3846	0.0290828	0.360857	1	19/95	10.71%	HOXB4;FAM210B;GATA3;MAPK3;POLB;CD2AP;LIPA;HOXA3;ONECUT1;MYB;PPP2R3C;RORC;CTNNB1;FGF10;TNFRSF11A;TGFBR1;CCNB2;BRAF;SLC40A1	APS_D1_KD_vs_CTRL	go_bp
591	prerank	GOBP_REGULATION_OF_ER_TO_GOLGI_VESICLE_MEDIATED_TRANSPORT	-0.447513	-1.38381	0.0961924	0.361797	1	3/21	4.53%	GAS1;SEC24D;SCFD1	APS_D1_KD_vs_CTRL	go_bp
592	prerank	GOBP_REGULATION_OF_OSSIFICATION	-0.306622	-1.3836	0.0152838	0.361367	1	24/113	13.49%	SOX9;WNT5A;EGR2;PTK2B;MAPK3;BMP4;ACVR2A;NIPBL;SLC20A2;RUNX2;BCOR;S1PR1;LRP4;KREMEN1;TENT5A;NELL1;DKK1;FBN2;ANO6;ACVR1;ADGRV1;PTN;SLC8A1;CYP27B1	APS_D1_KD_vs_CTRL	go_bp
593	prerank	GOBP_REGULATION_OF_CHOLESTEROL_BIOSYNTHETIC_PROCESS	-0.429683	-1.38307	0.09375	0.361685	1	9/25	13.23%	GNAI1;SREBF1;LPCAT3;MBTPS1;ABCA2;MBTPS2;ERLIN1;ABCG1;APOB	APS_D1_KD_vs_CTRL	go_bp
594	prerank	GOBP_RESPONSE_TO_BMP	-0.293219	-1.38298	0.012987	0.360955	1	30/163	11.36%	LEF1;NOG;SOX9;WNT5A;SMAD1;CRB2;GATA3;MAPK3;BMP5;BMP4;TWSG1;ACVR2A;RUNX2;HOXA13;AMHR2;UBE2D1;MSX1;GATA4;DKK1;SMURF1;CHRDL2;MSX2;FST;BAMBI;ACVR1;SULF1;FZD1;XIAP;SMURF2;HIPK2	APS_D1_KD_vs_CTRL	go_bp
595	prerank	GOBP_CALCIUM_ION_TRANSMEMBRANE_IMPORT_INTO_CYTOSOL	-0.296273	-1.38161	0.00649351	0.363209	1	33/154	14.90%	APLNR;PTK2B;CACNA1I;TRPA1;SLC24A2;CASQ2;PPP3CC;HTR2B;AKAP5;CACNA2D1;PLN;TRPV2;PLCB4;CALM1;ITPR2;SLC24A4;SNCA;LYN;CD4;CHD7;PPP3CB;F2R;TMBIM6;ERO1A;ITPR1;SLC8A1;RYR1;PDE4D;P2RY6;PPP3CA;NALF1;GSTM2;PRNP	APS_D1_KD_vs_CTRL	go_bp
596	prerank	GOBP_RESPONSE_TO_ISOQUINOLINE_ALKALOID	0.478275	1.3816	0.0864662	0.443376	1	7/15	22.66%	PPP5C;SLC1A1;PPP2R2A;ADCY8;GABRB3;PPP1R1B;DRD2	APS_D1_KD_vs_CTRL	go_bp
597	prerank	GOBP_REGULATION_OF_AXONOGENESIS	-0.302196	-1.38159	0.0169851	0.362353	1	35/139	16.51%	PAK2;NRP1;WNT5A;MAPT;CHN1;CDKL3;ROBO2;ROBO1;ZEB2;NIN;TRPV2;TRIM46;PLXNB3;LRP4;SMURF1;SHOX2;MAP3K13;BRAF;KIAA0319;LPAR3;ISLR2;LIMK1;ULK2;ROBO3;DAB1;SKIL;EFNB3;DCC;CDKL5;IST1;PLXNA3;SPART;EFNA1;TRPC5;IFRD1	APS_D1_KD_vs_CTRL	go_bp
598	prerank	GOBP_GLYCOSYLCERAMIDE_METABOLIC_PROCESS	-0.46873	-1.38155	0.0910973	0.361521	1	10/17	25.38%	GBA3;ST6GALNAC3;PRKCD;GBA1;SCARB2;ST6GALNAC6;GAL3ST1;UGCG;GALC;GLA	APS_D1_KD_vs_CTRL	go_bp
599	prerank	GOBP_TELOMERE_ORGANIZATION	0.289753	1.38114	0.0183486	0.442422	1	50/185	20.27%	H3C2;H4C8;INO80B;H3C10;H4C4;H3C7;H3C12;H4C3;ACTR5;NHP2;H4C5;H4C16;H4C12;SLX1A;LMNA;EME2;LIG1;MYC;UPF1;MAP2K7;INO80D;H4C15;PARP1;SLF1;NOP10;SLX1B;PTGES3;H3C6;H3C8;H4C9;ERCC1;TCP1;PNKP;H4C14;TP53;NHEJ1;CCT7;TEN1;PKIB;CCNE1;MUS81;RUVBL2;PINX1;LTO1;INO80C;H3C4;RAD51D;DOT1L;ZNF365;ACD	APS_D1_KD_vs_CTRL	go_bp
600	prerank	GOBP_POSITIVE_REGULATION_OF_SMAD_PROTEIN_SIGNAL_TRANSDUCTION	-0.378907	-1.3809	0.0712831	0.362212	1	15/39	21.70%	BMP5;BMP4;TWSG1;ACVR2A;ATOH8;DAB2;TGFBR1;ACVR1;KIAA0319;GLCE;ACVRL1;SMAD4;TTK;JAK2;TGFB2	APS_D1_KD_vs_CTRL	go_bp
601	prerank	GOBP_METANEPHROS_DEVELOPMENT	0.328535	1.37942	0.0338645	0.445268	1	20/82	11.69%	GDNF;SOX17;IRX2;HES1;CALB1;PDGFA;SHH;PDGFB;PKD1;EYA1;LAMB2;MYC;FOXJ1;WNT4;ACAT1;FOXD1;RDH10;RET;PDGFRB;AKR1B1	APS_D1_KD_vs_CTRL	go_bp
602	prerank	GOBP_KERATINOCYTE_MIGRATION	-0.462735	-1.37927	0.10124	0.36504	1	5/18	12.99%	FGF10;ARF6;PPARD;IQSEC1;KRT16	APS_D1_KD_vs_CTRL	go_bp
603	prerank	GOBP_FEMALE_GENITALIA_DEVELOPMENT	-0.461179	-1.37916	0.0926724	0.364348	1	6/19	8.69%	WNT5A;TBX3;SRD5A2;NPR2;FGF10;CHD7	APS_D1_KD_vs_CTRL	go_bp
604	prerank	GOBP_CELLULAR_RESPONSE_TO_CORTICOSTEROID_STIMULUS	0.360884	1.37884	0.0650407	0.444767	1	18/54	21.16%	MT-ND3;NR3C1;STC1;DDIT4;ASS1;HCN2;SCNN1A;ZFP36L2;BCL2L11;TBX2;RPS6KB1;AKR1C3;FOXO3;SSTR2;METTL21C;UGT1A1;ETNPPL;ATP5F1A	APS_D1_KD_vs_CTRL	go_bp
605	prerank	GOBP_REGULATION_OF_TELOMERE_MAINTENANCE_IN_RESPONSE_TO_DNA_DAMAGE	0.461659	1.37873	0.107547	0.442939	1	12/19	37.11%	INO80B;ACTR5;INO80D;ERCC1;RUVBL2;INO80C;TFPT;MCRS1;INO80E;INO80;RUVBL1;YY1	APS_D1_KD_vs_CTRL	go_bp
606	prerank	GOBP_CELL_CELL_JUNCTION_ORGANIZATION	-0.286832	-1.37869	0.0163599	0.364449	1	73/189	26.93%	APLNR;PAK2;SNAI2;CLDN12;CDH11;PRKCI;MPDZ;GJA1;CD2AP;ZNF703;ABCC8;PKP2;CDH24;SNAI1;TLN1;CNTNAP1;CDH22;CTNNB1;POF1B;TGFBR1;JAM3;NPHP1;CDH10;IKBKB;F2R;LIMS1;DSC1;GPBAR1;DSP;ROCK2;NUMB;DLG1;FLOT1;ECT2;PKN2;ACVRL1;CDH2;RDX;ABI2;GNPAT;CDH3;EPHA4;ACE2;SPECC1L;CSF1R;FERMT2;ADAM10;INAVA;CLDN7;CDH8;TGFB2;FER;MYADM;GJC1;GRHL1;NLGN2;IL1B;SMAD7;DSG3;JUP;CDH1;CLDN19;CSK;RHOA;PKP4;MTSS1;DSG2;F11R;BHLHA15;APC;DLG5;ACTG1;CDH6	APS_D1_KD_vs_CTRL	go_bp
607	prerank	GOBP_CELL_CELL_JUNCTION_ASSEMBLY	-0.300937	-1.37868	0.0390144	0.363558	1	48/129	26.93%	APLNR;PAK2;SNAI2;CLDN12;CDH11;MPDZ;GJA1;ZNF703;PKP2;CDH24;SNAI1;TLN1;CNTNAP1;CDH22;CTNNB1;POF1B;JAM3;NPHP1;CDH10;IKBKB;GPBAR1;ROCK2;DLG1;FLOT1;ECT2;PKN2;ACVRL1;CDH2;ABI2;GNPAT;CDH3;ACE2;CDH8;FER;GJC1;IL1B;SMAD7;DSG3;JUP;CDH1;CLDN19;RHOA;PKP4;F11R;APC;DLG5;ACTG1;CDH6	APS_D1_KD_vs_CTRL	go_bp
608	prerank	GOBP_MALE_MEIOTIC_NUCLEAR_DIVISION	-0.369427	-1.37813	0.0685484	0.363853	1	18/42	26.20%	AGO4;SYCP3;FOXJ3;TDRKH;FIGNL1;KIF18A;BRCA2;RAD51C;REC8;HSPA2;MEIOC;MEIOB;TEX11;FOXJ2;DMC1;TEX15;TEX14;BRDT	APS_D1_KD_vs_CTRL	go_bp
609	prerank	GOBP_REGULATION_OF_ISOTYPE_SWITCHING	-0.393161	-1.37766	0.0702479	0.363986	1	6/33	7.33%	SLC15A4;STAT6;CD40;SHLD2;PARP3;PAXIP1	APS_D1_KD_vs_CTRL	go_bp
610	prerank	GOBP_PROSTATE_GLAND_DEVELOPMENT	-0.363069	-1.37765	0.0422535	0.363106	1	8/48	6.77%	NOG;SOX9;WNT5A;BMP4;HOXB13;HOXA13;CTNNB1;FGF10	APS_D1_KD_vs_CTRL	go_bp
611	prerank	GOBP_POSITIVE_REGULATION_OF_PEPTIDYL_TYROSINE_PHOSPHORYLATION	-0.371994	-1.37734	0.0644491	0.362895	1	21/43	25.92%	IL10RB;IL31RA;NEDD9;BANK1;FGF10;PIBF1;VEGFB;ABI1;CTF1;NRG1;IL13RA1;CNTF;IL4R;UNC119;IL2RG;CSF1R;JAK2;IL10;THBS4;PARP14;ERBB4	APS_D1_KD_vs_CTRL	go_bp
612	prerank	GOBP_INTRA_GOLGI_VESICLE_MEDIATED_TRANSPORT	-0.395048	-1.37721	0.0903491	0.362292	1	16/33	24.70%	COPA;GOLGA5;COG3;COPB1;COG6;RAB6A;COPB2;COG7;COPG1;COG8;COPZ1;CUX1;TRAPPC10;NAPG;COG5;RAB33B	APS_D1_KD_vs_CTRL	go_bp
613	prerank	GOBP_POSITIVE_REGULATION_OF_CALCINEURIN_MEDIATED_SIGNALING	-0.478263	-1.37674	0.0882957	0.362424	1	5/17	14.20%	PPP3CC;AKAP5;SPPL3;PPP3CB;PPP3CA	APS_D1_KD_vs_CTRL	go_bp
614	prerank	GOBP_REGULATION_OF_POSTSYNAPTIC_DENSITY_ORGANIZATION	-0.454308	-1.37613	0.107296	0.362954	1	7/20	19.18%	PTK2B;PRICKLE1;IL1RAP;CASKIN1;PTPRD;CDH2;FGFR1	APS_D1_KD_vs_CTRL	go_bp
615	prerank	GOBP_RESPONSE_TO_CHEMOKINE	-0.348278	-1.37612	0.0390456	0.362109	1	21/58	21.91%	GNAI1;CMKLR1;PTK2B;ROBO1;ACKR1;FOXC1;LRCH1;LYN;STK39;CXCL6;ACKR4;THPO;CXCR4;CCR3;HIF1A;RIPOR1;WBP1L;SH2B3;STAT5A;JAK2;LOX	APS_D1_KD_vs_CTRL	go_bp
616	prerank	GOBP_NEGATIVE_REGULATION_OF_PEPTIDE_SECRETION	-0.3732	-1.37535	0.0703934	0.36296	1	17/40	24.87%	SREBF1;INHBB;PRKN;IRS1;ABCC8;PDE8B;FOXO1;ACVR1C;UCP2;CD74;REST;GNAZ;SYTL4;NPFF;PTPN11;CRHBP;KCNJ11	APS_D1_KD_vs_CTRL	go_bp
617	prerank	GOBP_TUBE_FORMATION	-0.293044	-1.37531	0.0193966	0.362181	1	51/150	22.31%	NOG;SOX9;WNT5A;GATA3;BMP5;BMP4;STIL;ZEB2;HOXA1;PRICKLE1;TULP3;PRKACB;TGM2;DAB2IP;HAND1;TGIF1;ATOH8;CTNNB1;FGF10;BCL10;PAX2;HESX1;TMED2;NUP50;APAF1;PTK7;OVOL2;PROX1;WNT9B;CDK20;DLC1;TEAD2;TSC1;SUFU;PHACTR4;HIF1A;MED12;KIF20B;CTHRC1;NCKAP1;IFT172;SPECC1L;EDAR;SOX8;CELSR1;GRHL3;TGFB2;MIB1;SEC24B;BBS4;SEMA4C	APS_D1_KD_vs_CTRL	go_bp
618	prerank	GOBP_MUSCLE_CONTRACTION	0.264944	1.37528	0.00363636	0.450782	1	85/374	15.20%	SCN4A;RPLP1;GDNF;RPL37A;ACTA1;TRPV1;JSRP1;RPL27A;ZC3H12A;NOS1AP;ACTA2;RPL7A;NOS1;KCNJ3;PRKD1;CACNB1;MYL5;RPL15;RPL31;STC1;MYL9;RPL29;MAP2K3;RPL41;MYL6;KCNN2;MYL3;RPL32;RPL36;MYH6;DRD1;RPL12;KCNIP2;PIK3CG;KCNE5;MYOF;TNNT2;ADCY10;MYL6B;ENO1;RPL38;RPL8;RPL18;CHGA;HTR7;DMD;RPL10;SOD1;TNNC2;RPL18A;RPL7;MYH11;SCN2A;MAP2K6;RPL19;ADRA1A;UBA52;RPL5;ARHGEF11;RPL9;STUB1;SCN11A;TACR2;CD38;ACTN3;RPL11;RPLP0;TPM2;SRF;SMTN;UCN;SCN7A;CACNA1D;NDUFS6;RPL14;NEDD4L;RPL21;CAV1;RPL4;CALM3;CALCA;FXYD1;RPL36A;RPLP2;RPL3L	APS_D1_KD_vs_CTRL	go_bp
619	prerank	GOBP_REPLACEMENT_OSSIFICATION	-0.395536	-1.37492	0.0682303	0.362183	1	6/31	6.15%	BMP4;NAB2;MMP16;RUNX2;FOXC1;NPR2	APS_D1_KD_vs_CTRL	go_bp
620	prerank	GOBP_CILIUM_ORGANIZATION	-0.258964	-1.37451	0	0.362224	1	138/450	23.37%	CIBAR1;CCNO;NME7;ABLIM3;KATNIP;TCTN2;ABLIM1;IFT81;MNS1;IFT46;ODF2;AURKA;NEDD9;AXDND1;CCDC32;PRICKLE1;ONECUT1;GORAB;RP2;ELMOD1;ODF2L;LCA5;BBIP1;SNX10;TMEM67;KCNJ10;RAB3IP;TBC1D10A;CEP89;SYNE2;ATMIN;ZMYND12;RFX3;RP1;RPGRIP1L;BBS1;EHD2;USP6NL;DRC1;DNAAF10;LIMA1;CEP128;TCHP;HOATZ;CILK1;KIF27;TEKT2;KIF3B;ATG3;MAK;DNAAF4;BBS10;SPAG17;CEP70;DNAAF11;GSN;PIBF1;TTC8;ARMC12;DNAH17;CFAP58;RAB23;CPLANE2;TBC1D32;ARMC9;FHDC1;TMEM231;WDPCP;CCDC88A;TMEM216;IFT80;DNAI3;DNAAF3;RAB8B;CNTROB;TTLL5;ALPK1;MYCBPAP;DYNC2I1;SPAG16;DNAAF2;CEP120;ATAT1;TBC1D22B;TOGARAM1;CDKL5;TBC1D9B;WDR19;TTLL3;ABCC4;TXNDC15;ARL13B;IFT70B;PLA2G3;WDR44;RILPL1;CEP20;NME5;JHY;CEP19;DISC1;MARCHF7;CPLANE1;DNALI1;RABL2A;BBS7;IFT172;CLXN;CCDC28B;TBC1D15;IFT88;ODAD1;KLC3;FBXW8;KIAA0586;TTBK2;TTC17;CCDC88C;CDC14B;B3GLCT;SAXO1;PLK4;EHD1;MPHOSPH9;TBC1D8;KIAA0753;BBS4;RAB29;GAS8;TBC1D22A;CEP41;RABGAP1;CLUAP1;DYNC2H1;LRGUK;CEP250;PCM1;TTC29	APS_D1_KD_vs_CTRL	go_bp
621	prerank	GOBP_CELL_MATURATION	-0.287436	-1.37428	0.0179775	0.361882	1	39/176	16.40%	CDKN1C;CDC25B;FAM210B;GATA3;CBFB;PTBP3;DLD;HOXB13;RUNX2;C3;TBX6;AURKA;SPINK1;TDRD5;TUT7;ANG;RFX3;NPR2;GATA2;GBA1;CTNNB1;ANGPTL8;PGR;TDRKH;MAP3K13;L3MBTL3;ROPN1L;BRCA2;KIF14;ASB7;NEMP1;XBP1;FEM1B;PLA2G3;CCNB1;FBXO5;HIF1A;REC8;DIAPH3	APS_D1_KD_vs_CTRL	go_bp
622	prerank	GOBP_MATERNAL_PLACENTA_DEVELOPMENT	0.395163	1.37401	0.0912779	0.45241	1	10/33	13.40%	NR2F2;VDR;CITED2;STC1;PARP1;PRDM1;LDOC1;DAZAP1;NODAL;STC2	APS_D1_KD_vs_CTRL	go_bp
623	prerank	GOBP_NEGATIVE_REGULATION_OF_STEM_CELL_POPULATION_MAINTENANCE	-0.423554	-1.37384	0.0977131	0.362041	1	9/25	17.96%	RBBP7;PAX2;ARID4B;TET1;SUDS3;WNT9B;SAP30L;SINHCAF;SAP130	APS_D1_KD_vs_CTRL	go_bp
624	prerank	GOBP_POSITIVE_REGULATION_OF_ORGANELLE_ASSEMBLY	-0.325851	-1.37379	0.0523013	0.361319	1	32/85	27.95%	MNS1;STIL;SNX18;SRC;ATMIN;SDCBP;RP1;USP33;SNX4;GPSM2;CCDC88A;TMEM216;ELAPOR1;CNOT2;SPAG5;CEP120;SNX30;IFT88;TTBK2;RAB3GAP1;MAPK9;SAXO1;PLK4;BBS4;NUMA1;RALB;MSN;SEPTIN9;RHOA;SNX7;POC1B;BECN1	APS_D1_KD_vs_CTRL	go_bp
625	prerank	GOBP_ESTABLISHMENT_OF_TISSUE_POLARITY	-0.39443	-1.37351	0.0826087	0.361015	1	17/31	29.07%	WNT5A;DLG3;RPGRIP1L;NPHP1;TTC8;PTK7;WDPCP;WNT9B;JHY;CTHRC1;CELSR1;GRHL3;SEC24B;FOXF2;ERBB4;EXOC5;VANGL2	APS_D1_KD_vs_CTRL	go_bp
626	prerank	GOBP_POSITIVE_REGULATION_OF_LONG_TERM_SYNAPTIC_POTENTIATION	0.426488	1.37334	0.0770609	0.452031	1	12/23	22.66%	NRGN;PRKAR1B;SQSTM1;SHISA7;ADCY1;SHANK3;RELN;ADCY8;EIF2AK4;IGSF11;CHRNA7;DRD2	APS_D1_KD_vs_CTRL	go_bp
627	prerank	GOBP_POSITIVE_REGULATION_OF_D_GLUCOSE_TRANSMEMBRANE_TRANSPORT	-0.379371	-1.37287	0.0684647	0.361536	1	19/38	30.70%	PRKCI;IRS1;C3;NFE2L2;APPL1;BRAF;PTPRM;MAPK14;AKT2;KLF15;CREBL2;PTPN11;RAP1A;OSBPL8;ERFE;OPN3;FGF19;C2CD5;RNASEL	APS_D1_KD_vs_CTRL	go_bp
628	prerank	GOBP_PROTEIN_AUTOPROCESSING	0.448401	1.37277	0.0958647	0.45161	1	6/20	9.87%	AFG3L2;SHH;PIDD1;PARP1;F12;MYRFL	APS_D1_KD_vs_CTRL	go_bp
629	prerank	GOBP_POSITIVE_REGULATION_OF_AXONOGENESIS	-0.330244	-1.37113	0.0366379	0.364501	1	23/77	18.71%	NRP1;MAPT;ROBO2;ROBO1;ZEB2;NIN;TRPV2;PLXNB3;SMURF1;SHOX2;MAP3K13;BRAF;LPAR3;ISLR2;LIMK1;ROBO3;SKIL;CDKL5;IST1;TRPC5;SEMA7A;DISC1;WNT3A	APS_D1_KD_vs_CTRL	go_bp
630	prerank	GOBP_VASCULAR_ENDOTHELIAL_GROWTH_FACTOR_SIGNALING_PATHWAY	-0.357848	-1.37059	0.0591837	0.364974	1	15/49	13.16%	NRP1;ADAMTS3;ROBO1;VEGFC;PIK3CA;VEGFD;CCBE1;DAB2IP;FOXC1;DLL1;JCAD;VEGFB;TNXB;PROX1;NUS1	APS_D1_KD_vs_CTRL	go_bp
631	prerank	GOBP_FATTY_ACID_CATABOLIC_PROCESS	0.313583	1.37006	0.0281426	0.457142	1	42/96	29.98%	ACOX3;NUDT8;AUH;MCAT;TYSND1;LPIN3;DECR2;ECI1;ACAA1;ACAT1;GCDH;ABCD2;PCCA;MTLN;AIG1;PCCB;ECHS1;HSD17B10;ETFBKMT;ACADS;HACL1;CPT1B;ABHD2;PLA2G15;CROT;CES1;ACADVL;ETFB;ETFA;TWIST1;ACOT8;CPT1A;HADHB;PEX2;IVD;PEX5;ACBD5;IRS2;MLYCD;NUDT7;ACOX2;LONP2	APS_D1_KD_vs_CTRL	go_bp
632	prerank	GOBP_EMBRYONIC_PLACENTA_MORPHOGENESIS	-0.419446	-1.36993	0.0869565	0.365639	1	5/26	7.62%	CDKN1C;LEF1;BMP5;RSPO3;TMED2	APS_D1_KD_vs_CTRL	go_bp
633	prerank	GOBP_REGULATION_OF_ACTIN_FILAMENT_BASED_PROCESS	-0.262509	-1.3698	0	0.365127	1	112/369	23.16%	PAK2;NRP1;STRIT1;PTK2B;PRKN;SH3BP1;ZEB2;CIT;CD2AP;PLN;NEDD9;WASF1;FZD10;PIK3CA;SERPINF2;PRKCD;MTPN;S1PR1;RHOBTB2;ARHGAP17;GATA4;TENM1;PKP2;WHAMM;ASAP3;CYRIB;LIMA1;PREX1;ARF6;KANK2;ARPIN;KANK4;FRMD6;TGFBR1;SWAP70;GSN;JAM3;ARF1;PHLDB2;TTC8;CRACD;BRAF;ARHGAP44;WASHC3;EVL;CCDC88A;TMOD3;SORBS3;PROX1;LIMCH1;ARAP2;CDC42EP5;LIMK1;C9orf72;SSH2;DNAI3;DSP;PDE4D;ROCK2;NGEF;ARPC2;MYO3B;EPS8;DLG1;DLC1;TSC1;AP1AR;ECT2;DIXDC1;PFN2;BAG4;ARFGEF1;IQGAP1;TMEFF2;FLII;RHOF;FCHSD1;RDX;CAPZA1;ABI2;SMAD4;RHOBTB1;CLASP2;ANKRD23;BST2;GRB2;NCKAP1;TAOK1;SPECC1L;CSF1R;CAMK2D;WASF3;FERMT2;GMFB;SHANK1;CRK;ALMS1;AKAP9;CELSR1;GRHL3;TGFB2;NCK2;FER;WASHC4;BBS4;MYADM;TAC1;CFL2;LMOD2;SVIL;INPPL1;ARHGEF19	APS_D1_KD_vs_CTRL	go_bp
634	prerank	GOBP_GOLGI_VESICLE_TRANSPORT	-0.266451	-1.36977	0.00631579	0.364335	1	113/314	26.20%	GAS1;SEC24D;COPA;GOPC;CRYZL2P-SEC16B;ACSL3;GOLGA5;VPS54;MYO18A;COG3;PRKCI;RAB7B;ARCN1;MIA3;RAB43;TMED7;KDELR3;RP2;TRAPPC8;RAB3IP;BET1;SCFD1;LMAN1;COPB1;WHAMM;COG6;RAB6A;BBS1;YIF1A;NKD2;GOLGA2;GOLT1B;MCFD2;RAB31;TMED2;COPB2;GGA2;SYS1;STXBP5;CCDC91;CUL3;SEC23A;LMF1;BNIP1;SCAMP2;EPS15;COG7;ATP2C1;TRAPPC9;CREB3L2;COPG1;ERGIC2;VAMP4;GOLPH3;KIF13A;VPS35L;GOLPH3L;CYTH3;SPAST;NBAS;SORT1;COG8;AP1AR;VAMP7;COPZ1;SEC24A;KIF16B;NRBP1;EXOC1;BET1L;VAPA;CUX1;CEP19;YIPF5;TRAPPC10;CTAGE4;RAB14;HYOU1;STX10;TMED5;PLPP3;VAMP3;ARFGEF2;MYO1B;ARFGAP3;SEC24B;PPP6C;RAB29;NAPG;RABEP1;CTAGE15;USO1;TRIP11;COG5;SCAMP1;AP3D1;SCYL1;SEC23B;TRAPPC13;RAB33B;AP1M2;LLGL2;SPIRE2;SEC16B;CSK;LMAN2L;RUFY1;VPS13A;KDELR1;SNX1;EXOC4;EHD3;YKT6	APS_D1_KD_vs_CTRL	go_bp
635	prerank	GOBP_LENS_FIBER_CELL_DIFFERENTIATION	-0.377348	-1.36969	0.0636183	0.363651	1	12/37	19.49%	CDKN1C;MAF;ZEB2;WNT5B;FZR1;SPRED2;KDM5B;PROX1;SKIL;ABI2;WNT7B;SPRED1	APS_D1_KD_vs_CTRL	go_bp
636	prerank	GOBP_HOMOLOGOUS_CHROMOSOME_SEGREGATION	-0.348144	-1.36958	0.0489362	0.363088	1	19/56	22.76%	AGO4;PLK1;NDC1;SYCP3;SYCP1;SGO2;SYCE1L;KNL1;SGO1;REC8;MEIOC;ESPL1;PTTG1;WAPL;CENPC;MEIOB;TEX11;DMC1;TEX15	APS_D1_KD_vs_CTRL	go_bp
637	prerank	GOBP_ACROSOME_REACTION	-0.403733	-1.36954	0.0924025	0.362294	1	12/30	20.34%	ADCY3;STX2;SPINK1;HVCN1;ZP3;IFTAP;B4GALT1;HYAL3;SERPINA10;PLCD4;FER1L5;PLCB1	APS_D1_KD_vs_CTRL	go_bp
638	prerank	GOBP_NEGATIVE_REGULATION_OF_WNT_SIGNALING_PATHWAY	-0.287857	-1.36902	0.0108225	0.362563	1	50/171	19.65%	SNAI2;NOG;SOX9;WNT5A;DKK4;ISL1;PRKN;HECW1;ANKRD6;PRICKLE1;MLLT3;TMEM88B;DAB2IP;TLE3;VGLL4;LRP4;KREMEN1;WNT5B;NKD2;CTNNB1;SHISA6;FOXO1;DAB2;CITED1;DKK1;DACT1;GLI3;NKD1;LZTS2;FZD1;NXN;CDON;APC2;CHD8;IGFBP4;DKK3;IFT80;PTPRU;SIAH2;FRZB;MAPK14;CDH2;SMAD4;SCYL2;SOX13;CTHRC1;FGF9;GLI1;NOTUM;AXIN2	APS_D1_KD_vs_CTRL	go_bp
639	prerank	GOBP_NEGATIVE_REGULATION_OF_STEROID_METABOLIC_PROCESS	-0.415482	-1.36893	0.0747475	0.361955	1	9/25	13.33%	SNAI2;BMP5;PDE8B;SNAI1;ABCA2;ERLIN1;PROX1;DKK3;ATP1A1	APS_D1_KD_vs_CTRL	go_bp
640	prerank	GOBP_REGULATION_OF_VESICLE_FUSION	-0.389619	-1.36817	0.0815451	0.36286	1	9/32	12.51%	SYT1;SYT5;SNCA;SLAMF1;RPH3AL;CPLANE2;SPHK1;DOC2B;ERC2	APS_D1_KD_vs_CTRL	go_bp
641	prerank	GOBP_POSITIVE_REGULATION_OF_PROTEIN_LOCALIZATION_TO_PLASMA_MEMBRANE	-0.344575	-1.368	0.0449898	0.362397	1	15/59	16.86%	ACSL3;PRKCI;NRXN1;AKAP5;PGRMC1;ZDHHC8;STX3;NKD2;ARF6;KIF5B;ATP2C1;DLG1;PRNP;ZDHHC2;STAC3	APS_D1_KD_vs_CTRL	go_bp
642	prerank	GOBP_NEGATIVE_REGULATION_OF_BIOMINERAL_TISSUE_DEVELOPMENT	-0.435583	-1.36754	0.0984556	0.362536	1	13/23	30.78%	SOX9;PTK2B;BCOR;ASPN;CDON;ROCK2;HIF1A;AHSG;HEY2;HEY1;RFLNA;LTBP3;GREM1	APS_D1_KD_vs_CTRL	go_bp
643	prerank	GOBP_ERAD_PATHWAY	-0.303494	-1.36742	0.027957	0.361952	1	29/110	16.56%	PRKN;DNAJB9;UBXN2A;UBE2J1;TMEM67;TMX1;NFE2L2;ATF6;YOD1;RNF185;RHBDD1;DERL1;UBXN4;ERLIN1;MAN1A1;ERLEC1;USP25;SIK2;RNF103;UBE4A;FBXO17;TMUB1;USP19;UBXN6;RNFT1;XBP1;RNF145;EDEM3;JKAMP	APS_D1_KD_vs_CTRL	go_bp
644	prerank	GOBP_NEGATIVE_REGULATION_OF_RECEPTOR_SIGNALING_PATHWAY_VIA_JAK_STAT	-0.443858	-1.36684	0.0963115	0.362391	1	10/21	20.64%	VHL;IL7;PIBF1;CISH;PTPRD;PTPN2;DAB1;BCL3;IL2RG;SH2B3	APS_D1_KD_vs_CTRL	go_bp
645	prerank	GOBP_PHAGOCYTOSIS_RECOGNITION	-0.407157	-1.36675	0.0861345	0.361751	1	5/27	8.85%	COLEC12;MYO18A;C3;SPON2;PTX3	APS_D1_KD_vs_CTRL	go_bp
646	prerank	GOBP_REGULATION_OF_CELL_JUNCTION_ASSEMBLY	-0.26979	-1.36602	0.00647948	0.362624	1	68/267	19.39%	APLNR;SLITRK5;SNAI2;NRP1;WNT5A;LRFN3;PTK2B;ROBO2;NTRK1;NRXN1;OPCML;PRICKLE1;AMIGO2;IL1RAP;SRC;RAPGEF2;SLK;SNAI1;TLN1;ZDHHC8;SRGAP2C;LRP4;IL1RAPL2;SRGAP2;CTNNB1;ARF6;TLR2;SNCA;EEF2K;FLRT3;DKK1;CUL5;CORO1C;CASKIN1;NPHP1;PHLDB2;GPRASP3;IKBKB;SRGAP1;FZD1;PTPRA;WDPCP;RAP1B;SRGAP2B;LIMCH1;PTPRD;GPBAR1;ROCK2;MMP14;DLC1;TSC1;VPS35;SETD5;PTK2;SLITRK6;ACVRL1;DUSP22;SLITRK4;MDGA1;MYCBP2;LIN7B;CLASP2;ARHGAP32;WNT3A;TRIM47;FGFR1;ACE2;CHD4	APS_D1_KD_vs_CTRL	go_bp
647	prerank	GOBP_REGULATION_OF_CYTOSOLIC_CALCIUM_ION_CONCENTRATION	-0.351838	-1.36558	0.0618762	0.362787	1	14/51	16.49%	HCRTR2;WNT5A;GRID2IP;PLN;CNGB1;TSPOAP1;TRPC6;ERC2;ITPR1;RYR1;CNR1;OSBPL2;SV2B;TRPC5	APS_D1_KD_vs_CTRL	go_bp
648	prerank	GOBP_NEURAL_TUBE_DEVELOPMENT	-0.288408	-1.36502	0.0149573	0.363224	1	55/160	22.31%	NOG;SEMA3C;WNT5A;BMP5;BMP4;GPR161;ALDH1A2;RNF220;STIL;ZEB2;PAX7;PRICKLE1;TULP3;PRKACB;ZNF358;RPGRIP1L;TGIF1;BCL10;PAX2;TMED2;NUP50;APAF1;DACT1;GLI3;MARCKS;TBC1D32;PTK7;WDPCP;OVOL2;PROX1;DCHS1;CDK20;DLC1;TEAD2;TSC1;SUFU;NF1;ARL13B;PHACTR4;HIF1A;MED12;KIF20B;CTHRC1;WNT3A;NCKAP1;IFT172;SPECC1L;TTBK2;CELSR1;GRHL3;TGFB2;MIB1;SEC24B;BBS4;SEMA4C	APS_D1_KD_vs_CTRL	go_bp
649	prerank	GOBP_POSITIVE_REGULATION_OF_GLYCOPROTEIN_METABOLIC_PROCESS	-0.480203	-1.36454	0.106426	0.363521	1	6/16	20.61%	SLC2A10;CTNNB1;ABCA2;IL33;PLCB1;NCSTN	APS_D1_KD_vs_CTRL	go_bp
650	prerank	GOBP_REGULATION_OF_SECONDARY_METABOLIC_PROCESS	-0.460169	-1.3637	0.100642	0.364515	1	10/17	27.76%	WNT5A;ZEB2;RAPGEF2;APPL1;CDH3;ATP7A;CTNS;SLC7A11;OPN3;POMC	APS_D1_KD_vs_CTRL	go_bp
651	prerank	GOBP_MEIOTIC_CELL_CYCLE_PROCESS	-0.281301	-1.36367	0.021692	0.363775	1	68/197	26.89%	AGO4;SKA1;CDC25B;WNT5A;AURKA;CNTD1;PLK1;MSX1;TOP6BL;NPR2;TOP2B;GOLGA2;NDC1;SMC4;BRME1;RAD21;MSX2;SYCP3;FOXJ3;TDRKH;FIGNL1;CCNB2;KIF18A;FZR1;SYCP1;BRCA2;SGO2;ERCC4;SYCE1L;RAD51C;KNL1;ASB7;SGO1;NUF2;FBXO5;REC8;HSPA2;SMC2;FANCM;MEIOC;TOP2A;ESPL1;PTTG1;ASPM;NDC80;TTK;WAPL;EREG;CENPC;MEIOB;PLCB1;TEX11;ORC4;FOXJ2;DMC1;TUBB8;TEX15;TEX14;SPIRE2;ATRX;RAD51AP1;RNF212B;RAD50;BRDT;NCAPH;RNF212;NCAPD2;SWI5	APS_D1_KD_vs_CTRL	go_bp
652	prerank	GOBP_RESPONSE_TO_HYDROGEN_PEROXIDE	0.325642	1.36324	0.0377358	0.475128	1	24/84	18.39%	RHOB;RPS3;MMP2;TNFAIP3;HDAC6;TXN;MAP3K5;GPX1;PPP5C;PPIF;KDM6B;SOD1;IL18BP;CFL1;IL6;CYP1B1;NR4A3;DUSP1;SOD2;BCL2;HBA1;HP;PPEF2;COL1A1	APS_D1_KD_vs_CTRL	go_bp
653	prerank	GOBP_IMMUNE_SYSTEM_DEVELOPMENT	-0.282066	-1.36319	0.0140515	0.364024	1	33/189	9.93%	HOXB4;LEF1;FAM210B;ZBTB46;GATA3;SLC15A4;MAPK3;SANBR;CBLB;POLB;STAT6;CD2AP;LIPA;HOXA3;ONECUT1;MYB;PPP2R3C;RORC;CD40;DCLRE1C;RNF8;SHLD2;CTNNB1;FGF10;PARP3;LYN;PAXIP1;TNFRSF11A;TGFBR1;SWAP70;CYREN;CCNB2;BRAF	APS_D1_KD_vs_CTRL	go_bp
654	prerank	GOBP_REGULATION_OF_DNA_DAMAGE_CHECKPOINT	-0.422602	-1.36262	0.0891089	0.364409	1	9/25	18.76%	BRCA1;ETAA1;WDR76;CCAR2;BRCA2;BARD1;CRY1;FEM1B;RFWD3	APS_D1_KD_vs_CTRL	go_bp
655	prerank	GOBP_COENZYME_A_METABOLIC_PROCESS	0.455647	1.36249	0.106299	0.475283	1	8/18	29.47%	NUDT8;ACAT1;PPCDC;DCAKD;CROT;HMGCR;PANK4;NUDT7	APS_D1_KD_vs_CTRL	go_bp
656	prerank	GOBP_OSSIFICATION	-0.259447	-1.36241	0	0.364027	1	100/387	19.25%	LEF1;SNAI2;NOG;SOX9;RRBP1;WNT5A;EGR2;SMAD1;PTK2B;MAPK3;BMP5;BMP4;CDH11;CBFB;TWSG1;ACVR2A;NAB2;NIPBL;SLC20A2;ID3;MMP16;RUNX2;VEGFC;SP7;PRICKLE1;HOXA2;BCOR;SNX10;S1PR1;CDK6;FOXC1;SNAI1;LRP4;COL1A2;HERC1;KREMEN1;NPR2;HGF;TENT5A;CTNNB1;DHX36;NELL1;PTPRB;IGSF10;CITED1;TNFRSF11A;DKK1;FBN2;GLI3;CHRDL2;SHOX2;MSX2;RANBP3L;ASPN;BAMBI;ANO6;FIGNL1;ACVR1;UFL1;HSD17B4;FZD1;CASR;SMOC1;DCHS1;KAZALD1;RUNX3;IFT80;DNAI3;ADGRV1;PTN;SLC8A1;RYR1;RRAS2;CYP27B1;MMP14;PPP3CA;SORT1;DNAJC13;TMCO1;SUFU;NF1;MAPK14;PTK2;FBXO5;HIF1A;FGR;SMAD4;REST;AHSG;CHSY1;CTHRC1;ID4;NPNT;WNT7B;SEMA7A;WNT3A;FGF9;EIF2AK3;GLI1;NOTUM	APS_D1_KD_vs_CTRL	go_bp
657	prerank	GOBP_CELL_SURFACE_TOLL_LIKE_RECEPTOR_SIGNALING_PATHWAY	-0.339843	-1.36235	0.0581897	0.363355	1	16/61	15.38%	RAB7B;IRAK4;DAB2IP;NR1H3;PJA2;TRAF3;MAP3K7;TLR2;TBK1;LYN;APPL1;CHUK;TIRAP;APPL2;CD36;TAX1BP1	APS_D1_KD_vs_CTRL	go_bp
658	prerank	GOBP_REGULATION_OF_HORMONE_METABOLIC_PROCESS	-0.370641	-1.36199	0.0818182	0.363365	1	15/39	17.94%	FSHR;GATA3;SLCO1C1;BMP5;CLCN2;PDE8B;POR;DAB2;H6PD;DKK3;ATP1A1;DGKQ;ARNT;HIF1A;REST	APS_D1_KD_vs_CTRL	go_bp
659	prerank	GOBP_SECONDARY_METABOLIC_PROCESS	-0.355338	-1.36105	0.0769231	0.364572	1	18/45	24.47%	WNT5A;CBR4;ZEB2;FMO2;CYP2W1;RAPGEF2;NFE2L2;CITED1;APPL1;ACMSD;ARL1;OCA2;DCT;CDH3;CYP1A1;ATP7A;CTNS;SLC7A11	APS_D1_KD_vs_CTRL	go_bp
660	prerank	GOBP_CHOLESTEROL_BIOSYNTHETIC_PROCESS_VIA_DESMOSTEROL	0.448325	1.36066	0.0931174	0.478512	1	12/19	32.85%	MVD;MSMO1;PMVK;MVK;ARV1;HMGCR;LSS;FDFT1;DHCR7;IDI1;EBP;NSDHL	APS_D1_KD_vs_CTRL	go_bp
661	prerank	GOBP_POSITIVE_REGULATION_OF_MICROTUBULE_POLYMERIZATION_OR_DEPOLYMERIZATION	-0.384665	-1.36054	0.0804829	0.364952	1	15/35	26.57%	SKA1;MAPT;PSRC1;ANKRD53;CLIP1;PDE4DIP;SPAST;TOGARAM1;AKAP9;MAP1B;NUMA1;CKAP5;NAV3;CDKN1B;CDK5R1	APS_D1_KD_vs_CTRL	go_bp
662	prerank	GOBP_CRANIAL_SKELETAL_SYSTEM_DEVELOPMENT	-0.330094	-1.35983	0.0534521	0.365642	1	17/70	11.91%	NOG;BMP4;NIPBL;MMP16;RUNX2;HOXA1;HOXA2;TULP3;CTNNB1;GLI3;TGFBR1;MSX2;DLX2;CEP55;RAB23;CPLANE2;WNT9B	APS_D1_KD_vs_CTRL	go_bp
663	prerank	GOBP_SMOOTH_MUSCLE_CELL_DIFFERENTIATION	-0.335453	-1.35961	0.0515464	0.365316	1	8/67	2.56%	APLNR;FOXF1;SOX9;TBX3;BMP4;EFEMP2;C3;PRDM6	APS_D1_KD_vs_CTRL	go_bp
664	prerank	GOBP_NEGATIVE_REGULATION_OF_CHONDROCYTE_DIFFERENTIATION	-0.437456	-1.35948	0.0936864	0.364805	1	6/21	8.94%	SNAI2;SOX9;BMP4;CTNNB1;TGFBR1;EFEMP1	APS_D1_KD_vs_CTRL	go_bp
665	prerank	GOBP_DEFENSE_RESPONSE_TO_GRAM_NEGATIVE_BACTERIUM	0.351999	1.35948	0.0633397	0.479961	1	19/53	20.95%	RPS19;PRKD1;H2BC11;TREM1;TFEB;TNFRSF14;LBP;CHGA;ADGRB1;SSC5D;IL6;IL22RA1;CALCA;CD160;SERPINE1;NFKBIZ;ADM;H2BC12;RARRES2	APS_D1_KD_vs_CTRL	go_bp
666	prerank	GOBP_MONOCARBOXYLIC_ACID_CATABOLIC_PROCESS	0.301985	1.35933	0.0191205	0.478173	1	50/116	29.98%	ACOX3;NUDT8;AUH;MCAT;TYSND1;LPIN3;DECR2;ECI1;ACAA1;LDHD;LDHAL6A;ACAT1;SULT2A1;CRYL1;GCDH;ABCD2;LDHB;PCCA;MTLN;AIG1;PCCB;ECHS1;HSD17B10;ETFBKMT;ACADS;HACL1;LDHA;CPT1B;ABHD2;PLA2G15;CROT;CES1;ACADVL;ETFB;CYP26A1;ETFA;TWIST1;ACOT8;CPT1A;HADHB;PEX2;IVD;PEX5;ACBD5;SORD;IRS2;MLYCD;NUDT7;ACOX2;LONP2	APS_D1_KD_vs_CTRL	go_bp
667	prerank	GOBP_STEM_CELL_DEVELOPMENT	-0.319498	-1.35881	0.0472279	0.365463	1	19/84	12.27%	SNAI2;NRP1;SEMA3C;SOX9;MAPK3;ISL1;BMP4;ALDH1A2;ZEB2;HTR2B;EDN3;MSI2;FOXC1;CORO1C;RADIL;ACVR1;NRG1;OVOL2;GFAP	APS_D1_KD_vs_CTRL	go_bp
668	prerank	GOBP_REGULATION_OF_T_HELPER_1_TYPE_IMMUNE_RESPONSE	0.404471	1.35831	0.0796296	0.478867	1	9/29	14.69%	IL18R1;NLRP10;TNFSF4;ARID5A;ASCL2;HAVCR2;IL18BP;IL1RL1;EBI3	APS_D1_KD_vs_CTRL	go_bp
669	prerank	GOBP_RESPONSE_TO_MISFOLDED_PROTEIN	0.43781	1.35771	0.0872727	0.478434	1	11/20	26.99%	DNAJB12;HDAC6;CLU;RNF126;F12;STUB1;CAV1;DNAJC18;VCP;UBR4;SDF2L1	APS_D1_KD_vs_CTRL	go_bp
670	prerank	GOBP_STRIATED_MUSCLE_ADAPTATION	-0.380201	-1.35633	0.0894309	0.37028	1	6/37	14.20%	APLNR;INPP5F;FOXO1;GSN;CAMK2G;PPP3CA	APS_D1_KD_vs_CTRL	go_bp
671	prerank	GOBP_REGULATION_OF_B_CELL_MEDIATED_IMMUNITY	-0.356923	-1.35562	0.0614754	0.37106	1	16/48	24.43%	SLC15A4;STAT6;C3;CD40;CD46;SHLD2;PARP3;PAXIP1;APLF;HLA-E;PTPN6;IL27RA;IL10;CR2;HPX;KMT5C	APS_D1_KD_vs_CTRL	go_bp
672	prerank	GOBP_REGULATION_OF_EPITHELIAL_CELL_PROLIFERATION	-0.265624	-1.35545	0	0.370625	1	65/300	16.33%	APLNR;CDKN1C;SNAI2;NOG;NRP1;SOX9;WNT5A;NRAS;GATA3;AGGF1;ISL1;BMP5;BMP4;ROBO1;ALDH1A2;VASH1;NR4A1;HTR2B;VEGFC;PDCD10;ZNF703;SAV1;DAB2IP;CDK6;PLXNB3;ANG;NOD2;JAML;GATA2;ATOH8;FGFBP1;CTNNB1;FGF10;DAB2;PAX2;TGFA;PPARD;PGR;TGFBR1;JCAD;VEGFB;SULF1;KDM5B;OVOL2;BRCA2;PROX1;RUNX3;IFT80;DSC1;B4GALT1;GPBAR1;PTN;NUS1;LAMB1;ZFP36;ARNT;DLG1;CCR3;PTPRM;NF1;SFN;XBP1;FBXW7;ACVRL1;HIF1A	APS_D1_KD_vs_CTRL	go_bp
673	prerank	GOBP_POSITIVE_REGULATION_OF_PROTEIN_SECRETION	-0.30203	-1.35529	0.0391753	0.370155	1	33/122	16.87%	C1QTNF3;ISL1;PRKN;MYO18A;TRPA1;VEGFC;CD2AP;SLC30A8;PRKACB;ABCC8;ACSL4;ANG;IL1A;PPID;ARF6;TLR2;PPARD;SERP1;PPP3CB;RPH3AL;CASR;DOC2B;ADORA2A;GNAS;ABCG1;GOLPH3;RFX6;GOLPH3L;VPS35;OSBP;SEC24A;HIF1A;EXPH5	APS_D1_KD_vs_CTRL	go_bp
674	prerank	GOBP_MITOCHONDRIAL_DEPOLARIZATION	0.420037	1.35494	0.111314	0.484693	1	13/25	24.12%	RACK1;LRRK2;ADCY10;PARP1;PPIF;GOT1;TSPO;DCN;BCL2;GCLC;IFI6;ATP5IF1;ABL1	APS_D1_KD_vs_CTRL	go_bp
675	prerank	GOBP_SPERMATID_DIFFERENTIATION	-0.275784	-1.35473	0.00856531	0.37061	1	53/198	17.70%	FSHR;VPS54;IFT81;MAMLD1;MNS1;DLD;FNDC3A;PLN;AXDND1;PYGO1;UBE2J1;SPINK1;TDRD5;RIMBP3B;ZMYND12;RNF8;DRC1;JAM2;CEP128;SPAG17;CEP70;RHBDD1;JAM3;SYCP3;NPHP1;SLC9A8;ARMC12;CFAP58;CCDC178;ROPN1L;SYCP1;CCDC136;TSSK4;CEP57;VPS13B;TTLL5;KNL1;TUBA8;TSSK3;MYCBPAP;SPAG16;TMF1;SUFU;DPY19L2P2;MAST2;FXR1;OCA2;PLA2G3;REC8;HSPA2;FAM9A;MEIOC;NME5	APS_D1_KD_vs_CTRL	go_bp
676	prerank	GOBP_FIBROBLAST_PROLIFERATION	0.330957	1.35434	0.0557769	0.484319	1	16/81	8.94%	BAX;NGFR;JUN;CDKN1A;PDGFA;PDGFB;FTH1;GAS6;MIF;E2F1;MYC;TP53INP1;KDM8;DACH1;CDK4;PARP10	APS_D1_KD_vs_CTRL	go_bp
677	prerank	GOBP_ACTIVATED_T_CELL_PROLIFERATION	0.385684	1.35403	0.0731707	0.483067	1	8/35	13.09%	ICOSLG;FADD;IGF2;LAPTM5;TNFSF9;SCRIB;IGFBP2;IDO1	APS_D1_KD_vs_CTRL	go_bp
678	prerank	GOBP_METALLO_SULFUR_CLUSTER_ASSEMBLY	0.39639	1.35328	0.0907258	0.483174	1	13/29	22.42%	CIAO1;NFU1;ISCU;NDOR1;NDUFAB1;NUBP2;CIAO2B;NUBP1;BOLA2;CIAPIN1;HSPA9;LYRM4;FXN	APS_D1_KD_vs_CTRL	go_bp
679	prerank	GOBP_REGULATION_OF_CATECHOLAMINE_METABOLIC_PROCESS	0.448361	1.35237	0.103113	0.483797	1	6/19	11.08%	DRD4;GPR37;DRD1;SLC6A3;ALDH2;NR4A2	APS_D1_KD_vs_CTRL	go_bp
680	prerank	GOBP_NEPHRON_DEVELOPMENT	0.292661	1.35201	0.0290381	0.482715	1	31/152	12.09%	FGF1;GDNF;IRX2;TMEM59L;HES1;CALB1;PDGFA;SHH;PDGFB;PKD1;EYA1;ACTA2;NUP133;DCHS2;NOTCH3;LAMB2;MYC;WNK4;ANGPT1;LAMA5;FOXJ1;MEF2C;TACSTD2;WNT4;ACAT1;PBX1;FOXD1;KIRREL3;RET;PDGFRB;COL4A4	APS_D1_KD_vs_CTRL	go_bp
681	prerank	GOBP_MAMMARY_GLAND_EPITHELIUM_DEVELOPMENT	-0.327196	-1.35142	0.0602911	0.377218	1	14/67	11.44%	FOXF1;WNT5A;GATA3;TBX3;ROBO1;STAT6;ZNF703;SRC;MSX1;FGF10;PGR;MSX2;KDM5B;BRCA2	APS_D1_KD_vs_CTRL	go_bp
682	prerank	GOBP_NEUROTRANSMITTER_REUPTAKE	0.39626	1.35121	0.0907298	0.482948	1	8/32	8.63%	GDNF;DRD4;SLC22A3;NOS1;SLC6A13;CLN8;DRD1;SLC6A3	APS_D1_KD_vs_CTRL	go_bp
683	prerank	GOBP_EARLY_ENDOSOME_TO_GOLGI_TRANSPORT	-0.460158	-1.35109	0.108434	0.377198	1	11/17	31.19%	LMAN1;RAB6A;TRAPPC10;RAB14;STX10;RUFY1;SNX1;EHD3;ARL8B;STX5;SURF4	APS_D1_KD_vs_CTRL	go_bp
684	prerank	GOBP_CENTRIOLE_CENTRIOLE_COHESION	-0.465262	-1.351	0.125761	0.376577	1	6/15	14.93%	ODF2;NIN;CTNNB1;CEP44;NEK2;SGO1	APS_D1_KD_vs_CTRL	go_bp
685	prerank	GOBP_ENDOTHELIAL_CELL_PROLIFERATION	-0.290007	-1.35091	0.0313152	0.375959	1	34/139	16.33%	APLNR;NRP1;WNT5A;NRAS;AGGF1;BMP4;ALDH1A2;VASH1;NR4A1;ZEB2;HTR2B;LIPA;PDCD10;PLXNB3;ANG;GATA2;ATOH8;FGFBP1;TGFBR1;JCAD;VEGFB;SULF1;ERN1;PROX1;NUS1;MMP14;ARNT;DLG1;CCR3;PTPRM;NF1;XBP1;ACVRL1;HIF1A	APS_D1_KD_vs_CTRL	go_bp
686	prerank	GOBP_DIGESTIVE_TRACT_MORPHOGENESIS	-0.35494	-1.35024	0.0657895	0.376666	1	11/48	8.57%	FOXF1;WNT5A;NIPBL;HOXA13;GATA4;NPR2;CTNNB1;FGF10;DACT1;GLI3;SHOX2	APS_D1_KD_vs_CTRL	go_bp
687	prerank	GOBP_ENTEROENDOCRINE_CELL_DIFFERENTIATION	-0.390434	-1.35019	0.0916497	0.375985	1	6/30	6.12%	WNT5A;BMP5;BMP4;CDK6;RFX3;DLL1	APS_D1_KD_vs_CTRL	go_bp
688	prerank	GOBP_PROTEIN_LOCALIZATION_TO_CONDENSED_CHROMOSOME	-0.469267	-1.34915	0.113821	0.37749	1	9/15	31.00%	SPDL1;CENPQ;KNL1;TTK;KNTC1;MTBP;IK;ZW10;ZWILCH	APS_D1_KD_vs_CTRL	go_bp
689	prerank	GOBP_REGULATION_OF_GOLGI_ORGANIZATION	-0.465699	-1.34897	0.12095	0.377075	1	9/17	28.41%	MAPK3;RAB43;USP6NL;PDE4DIP;AKAP9;RAB33B;CAMSAP2;EHD3;STX5	APS_D1_KD_vs_CTRL	go_bp
690	prerank	GOBP_RESPONSE_TO_MURAMYL_DIPEPTIDE	0.431285	1.3487	0.101392	0.488588	1	8/21	17.75%	TNFAIP3;NAGK;PTPN22;TRIM41;LDOC1;CARD9;NFKBIA;NOTCH1	APS_D1_KD_vs_CTRL	go_bp
691	prerank	GOBP_ENDOCRINE_PANCREAS_DEVELOPMENT	-0.367081	-1.34846	0.079918	0.377351	1	8/39	6.12%	SOX9;WNT5A;BMP5;BMP4;ONECUT1;CDK6;RFX3;DLL1	APS_D1_KD_vs_CTRL	go_bp
692	prerank	GOBP_NON_PROTEINOGENIC_AMINO_ACID_BIOSYNTHETIC_PROCESS	-0.467433	-1.34816	0.124016	0.377213	1	5/16	19.27%	PLOD2;CPS1;GAD2;SLC1A3;SLC38A1	APS_D1_KD_vs_CTRL	go_bp
693	prerank	GOBP_POSITIVE_REGULATION_OF_RESPONSE_TO_CYTOKINE_STIMULUS	-0.329502	-1.34787	0.0573248	0.377063	1	10/64	8.62%	RIGI;WNT5A;PRKN;IL7;CREBRF;USP27X;CD40;TLR2;TBK1;RNF185	APS_D1_KD_vs_CTRL	go_bp
694	prerank	GOBP_NEGATIVE_REGULATION_OF_T_CELL_APOPTOTIC_PROCESS	-0.46906	-1.34769	0.128571	0.376642	1	9/15	18.27%	BMP4;RORC;ST3GAL1;PRKCQ;ARG2;HIF1A;RAG1;EFNA1;GPAM	APS_D1_KD_vs_CTRL	go_bp
695	prerank	GOBP_SMALL_GTPASE_MEDIATED_SIGNAL_TRANSDUCTION	-0.250642	-1.34749	0.00425532	0.376304	1	176/492	26.17%	ARHGAP24;NRP1;RASL12;WNT5A;NRAS;SHOC2;CHN1;GRAP2;RASGRP3;NTRK1;SPRY3;HACE1;ARHGAP20;ROBO1;SH3BP1;ARHGAP31;CD2AP;LIPA;MADD;RAP2C;PDCD10;SOS2;WASF1;RAB42;IQSEC3;DENND1A;RALGAPA2;RHOH;RASIP1;SRC;RIT1;CCNA2;MRAS;TGM2;DAB2IP;RHOBTB2;ITSN1;ARHGAP17;RAPGEF2;DOCK7;CHM;NISCH;ARHGAP5;SDCBP;USP8;LRP4;COL1A2;SRGAP2;CYRIB;PREX1;MYO9A;FGF10;ARF6;KANK2;RHOU;CDC42SE2;RASA2;DOK1;GRAP;CDC42SE1;SWAP70;RGL3;KRAS;RASGRP4;FAM13A;CUL3;SRGAP1;F2R;DIRAS3;NUCB2;ARHGAP44;ARHGAP30;CDON;DIRAS2;CCDC88A;RAP1B;RGL4;IQSEC1;CDC42EP5;LIMK1;CTNNAL1;PPP1CB;RRAS2;ARHGAP19;PPP1CC;ROCK2;KIF14;CYTH3;NGEF;SIAH2;TRIO;DAB1;EPS8;DLC1;CDKL5;RASA4B;RACGAP1;FLOT1;STARD8;EPS8L1;NF1;RALBP1;FXR1;PHACTR4;ECT2;FGD1;ARFGEF1;GNA12;PLEKHG3;SH3BP4;RHOF;RDX;PLCD4;ABI2;ARHGAP21;CDK2;USP50;RIN2;KRIT1;SOS1;SIPA1L2;RHOBTB1;ARHGAP32;SNTA1;FNTA;GRB2;NCKAP1;DOCK6;RIPOR1;FERMT2;TIAM1;CRK;RAB39B;FGD5;ARRB1;CCDC88C;RAB3GAP1;CELSR1;DEF6;RAB30;TGFB2;GNA13;ARFGEF2;RB1;PSD3;PPP2CB;ARHGEF9;MAPKAP1;USO1;ARHGEF19;RALB;RRAS;GMIP;CBL;BRAP;ARHGAP8;KNDC1;DENND4A;RHEBL1;RAB33B;RASGEF1C;RAB33A;GDI2;ARHGEF12;RUFY1;RHOA;PKP4;RAP1A;OGT;FOXM1;RFXANK;TNFAIP1;SLIT2;F11R;LAMA1;DOCK9	APS_D1_KD_vs_CTRL	go_bp
696	prerank	GOBP_BLOOD_VESSEL_ENDOTHELIAL_CELL_MIGRATION	-0.301079	-1.34619	0.040568	0.378397	1	32/114	21.41%	NRP1;ROBO1;SH3BP1;CTNND1;VASH1;NR4A1;MIA3;VEGFC;PDCD10;TBXA2R;CD40;PTGS2;EMP2;GATA2;FGFBP1;NFE2L2;JCAD;ETS1;PIK3R3;NUS1;PIK3C2A;NF1;MAPK14;ACVRL1;HIF1A;EFNA1;EPHB4;FGFR1;SPRED1;ADAM17;AKT2;STAT5A	APS_D1_KD_vs_CTRL	go_bp
697	prerank	GOBP_POSITIVE_REGULATION_OF_CELL_DEVELOPMENT	-0.255048	-1.34606	0.00440529	0.377827	1	97/384	18.71%	LEF1;NRP1;ZBTB46;EGR2;MAPT;GATA3;CDKL3;ROBO2;BMP4;CBFB;HLA-DRA;ROBO1;PRKCI;FZD4;ZEB2;IL7;VEGFC;TNFRSF1B;NFKBID;AURKA;NIN;NEDD9;TRPV2;SNW1;CLCN2;RHOH;PPP2R3C;TGM2;BRD7;RGS14;SMARCE1;PLXNB3;CD46;RFX3;CUL7;CTNNB1;DHX36;LYN;BTN2A2;EEF2K;TNFRSF11A;CD4;SMURF1;SS18L1;GLI3;SHOX2;CORO1C;FOXG1;GPRASP3;MAP3K13;UFL1;BRAF;ARID2;PHF10;EEIG1;VSIR;NEURL1;LPAR3;IL13RA1;ISLR2;GFAP;LIMK1;OPRM1;PTPRD;RUNX3;PTN;PPP1CC;SYK;CXCR4;NUMB;MMP14;ROBO3;PPP3CA;MYRF;ZBTB1;ARID1A;SKIL;CDKL5;IST1;FXR1;XBP1;PLA2G3;HIF1A;RAG1;TRPC5;AP3B1;KDM1A;CD74;IL4R;SOX13;CUX1;DCT;ASPM;SEMA7A;DISC1;IL2RB;WNT3A	APS_D1_KD_vs_CTRL	go_bp
698	prerank	GOBP_EXTRACELLULAR_MATRIX_DISASSEMBLY	0.350811	1.34582	0.0578842	0.495222	1	12/52	11.73%	TIMP3;DPP4;MMP2;PRSS2;PRSS1;KIF9;CTSS;ADAM15;CST3;PDPN;KLK5;IL6	APS_D1_KD_vs_CTRL	go_bp
699	prerank	GOBP_SRP_DEPENDENT_COTRANSLATIONAL_PROTEIN_TARGETING_TO_MEMBRANE	-0.409893	-1.34554	0.0952381	0.378178	1	11/24	24.54%	TRAM1;SNAP25-AS1;SEC63;SRP54;SSR3;BHLHE40-AS1;SRPRA;TRAM1L1;SEC61G;SRP9;SEC61A1	APS_D1_KD_vs_CTRL	go_bp
700	prerank	GOBP_REGULATION_OF_OSTEOBLAST_DIFFERENTIATION	-0.293812	-1.34548	0.0268456	0.377504	1	37/126	19.78%	SNAI2;NOG;SOX9;SMAD1;BMP4;TWSG1;ACVR2A;ID3;RUNX2;VEGFC;HOXA2;CDK6;HGF;TENT5A;CTNNB1;NELL1;CITED1;FBN2;GLI3;MSX2;RANBP3L;BAMBI;ACVR1;FZD1;SMOC1;DNAI3;PPP3CA;SUFU;PTK2;FBXO5;REST;CTHRC1;NPNT;WNT7B;GLI1;AXIN2;MEN1	APS_D1_KD_vs_CTRL	go_bp
701	prerank	GOBP_WHITE_FAT_CELL_DIFFERENTIATION	-0.442656	-1.34541	0.121457	0.376838	1	4/19	6.77%	SNAI2;TLE3;NPR2;FGF10	APS_D1_KD_vs_CTRL	go_bp
702	prerank	GOBP_REGULATION_OF_CELLULAR_RESPONSE_TO_OXIDATIVE_STRESS	-0.42682	-1.34526	0.116667	0.376386	1	11/23	24.47%	PRKN;NCOA7;FADS2;OXR1;NFE2L2;CD36;FUT8;ABCD1;MAPKAP1;GCH1;SLC7A11	APS_D1_KD_vs_CTRL	go_bp
703	prerank	GOBP_NUCLEOTIDE_SALVAGE	0.428795	1.34497	0.101392	0.495723	1	15/23	36.65%	NADSYN1;APRT;UCK1;NMRK2;CDA;NMNAT3;NAPRT;ADA;AMPD3;NMRK1;NME6;UPP1;UCK2;UCKL1;ADK	APS_D1_KD_vs_CTRL	go_bp
704	prerank	GOBP_HYDROGEN_PEROXIDE_CATABOLIC_PROCESS	0.466205	1.34492	0.118199	0.493741	1	8/16	24.78%	GPX1;PRDX6;PRDX1;HBA1;HP;TPO;PRDX5;HBA2	APS_D1_KD_vs_CTRL	go_bp
705	prerank	GOBP_NEGATIVE_REGULATION_OF_SMOOTH_MUSCLE_CELL_DIFFERENTIATION	0.45918	1.34479	0.124016	0.491995	1	6/17	10.90%	SHH;PDGFB;RBPMS2;NFATC2;FOXO4;MED28	APS_D1_KD_vs_CTRL	go_bp
706	prerank	GOBP_AMINO_ACID_BETAINE_METABOLIC_PROCESS	-0.460261	-1.34465	0.147917	0.376875	1	3/17	4.99%	BBOX1;TMLHE;POR	APS_D1_KD_vs_CTRL	go_bp
707	prerank	GOBP_POSITIVE_REGULATION_OF_CELL_MATRIX_ADHESION	-0.34817	-1.3446	0.0645793	0.37623	1	18/52	25.32%	LEF1;NRP1;PTK2B;EFEMP2;CDK6;EMP2;CD36;TSC1;FUT1;RIN2;GFUS;DISC1;FERMT2;PLPP3;RRAS;ANKRD28;JUP;THY1	APS_D1_KD_vs_CTRL	go_bp
708	prerank	GOBP_POSITIVE_REGULATION_OF_NEUROGENESIS	-0.270558	-1.34428	0.0150538	0.376168	1	60/208	19.22%	NRP1;EGR2;MAPT;CDKL3;ROBO2;ROBO1;PRKCI;FZD4;ZEB2;VEGFC;TNFRSF1B;NIN;TRPV2;SNW1;CLCN2;TGM2;RGS14;PLXNB3;CUL7;CTNNB1;DHX36;LYN;EEF2K;SMURF1;SS18L1;GLI3;SHOX2;FOXG1;GPRASP3;MAP3K13;UFL1;BRAF;NEURL1;LPAR3;ISLR2;GFAP;LIMK1;OPRM1;PTPRD;PTN;PPP1CC;CXCR4;NUMB;ROBO3;MYRF;SKIL;CDKL5;IST1;FXR1;HIF1A;TRPC5;KDM1A;CUX1;DCT;ASPM;SEMA7A;DISC1;WNT3A;MME;EPHA4	APS_D1_KD_vs_CTRL	go_bp
709	prerank	GOBP_NEPHRON_TUBULE_FORMATION	-0.443744	-1.34405	0.0989899	0.37588	1	5/19	6.92%	NOG;SOX9;GATA3;CTNNB1;PAX2	APS_D1_KD_vs_CTRL	go_bp
710	prerank	GOBP_NEGATIVE_REGULATION_OF_CYTOSKELETON_ORGANIZATION	-0.285041	-1.34289	0.0286299	0.377772	1	58/150	26.55%	PAK2;PRKN;TPX2;PIK3CA;PRKCD;MTPN;TMEM67;S1PR1;BRCA1;MID1;CYRIB;LIMA1;KANK2;SNCA;ARPIN;KANK4;TRIM37;SWAP70;GSN;PHLDB2;CRACD;WDR47;APC2;TMOD3;SSH2;DNAI3;EPS8;DLC1;DIAPH3;ARFGEF1;INPP5J;TMEFF2;FLII;RDX;CAPZA1;SMAD4;CLASP2;CCNF;TAOK1;SPECC1L;GMFB;SHANK1;TTBK2;CCDC88C;BBS4;MYADM;STMN1;LMOD2;MAP1B;SVIL;CKAP2;NAV3;CTNNA2;CAMSAP2;SLIT2;F11R;APC;TWF1	APS_D1_KD_vs_CTRL	go_bp
711	prerank	GOBP_NEGATIVE_REGULATION_OF_GTPASE_ACTIVITY	-0.473547	-1.34266	0.133612	0.377596	1	7/15	17.30%	FICD;DAB2IP;PLXNB3;LRCH1;TMED2;ARFGEF1;SH3BP4	APS_D1_KD_vs_CTRL	go_bp
712	prerank	GOBP_POSITIVE_REGULATION_OF_MITOCHONDRIAL_MEMBRANE_PERMEABILITY	0.366657	1.34248	0.0731707	0.496894	1	17/38	27.68%	BAX;BLOC1S2;LRRK2;VDAC2;BCL2L11;PPIF;RTL10;SPG7;SIVA1;GCLC;EYA2;BAK1;ATP5IF1;RHOT2;GSK3B;SLC25A5;BCL2L1	APS_D1_KD_vs_CTRL	go_bp
713	prerank	GOBP_STEM_CELL_DIFFERENTIATION	-0.272336	-1.34247	0.012605	0.377291	1	45/231	12.84%	HOXB4;SNAI2;NRP1;SEMA3C;SOX9;SMAD1;RBBP7;MAPK3;ISL1;BMP4;ALDH1A2;ZEB2;HTR2B;RUNX2;SP7;PRICKLE1;MLLT3;EDN3;SOX6;MSX1;MSI2;SOX5;CDK6;FOXC1;HOXA7;NFE2L2;CTNNB1;NR6A1;DHX36;PAX2;HESX1;MSX2;CORO1C;RADIL;ACVR1;ESRRB;UFL1;FZD1;NRG1;OVOL2;N4BP2L2;MTA3;GFAP;IFT80;PTN	APS_D1_KD_vs_CTRL	go_bp
714	prerank	GOBP_RESPONSE_TO_AMPHETAMINE	0.394444	1.34161	0.099278	0.497459	1	9/30	14.36%	DRD4;PDE1B;DBH;DRD1;CNR2;SLC1A1;SOD1;NR4A2;CALM3	APS_D1_KD_vs_CTRL	go_bp
715	prerank	GOBP_HOMEOSTASIS_OF_NUMBER_OF_CELLS_WITHIN_A_TISSUE	-0.380254	-1.34134	0.0871369	0.379111	1	10/37	10.49%	SOX9;VPS54;IL7;LIPA;TUBA1A;GATA2;KRAS;IL20RB;F2R;XIAP	APS_D1_KD_vs_CTRL	go_bp
716	prerank	GOBP_INTRINSIC_APOPTOTIC_SIGNALING_PATHWAY_IN_RESPONSE_TO_DNA_DAMAGE_BY_P53_CLASS_MEDIATOR	0.350778	1.34127	0.0691589	0.496299	1	8/48	6.37%	RPS27L;PHLDA3;BBC3;CDKN1A;AEN;MIF;DDIT4;TRIAP1	APS_D1_KD_vs_CTRL	go_bp
717	prerank	GOBP_G_PROTEIN_COUPLED_RECEPTOR_INTERNALIZATION	-0.470892	-1.34101	0.140496	0.379017	1	1/15	0.01%	APLNR	APS_D1_KD_vs_CTRL	go_bp
718	prerank	GOBP_TOLERANCE_INDUCTION	0.393904	1.34074	0.100746	0.495853	1	8/29	7.53%	ZBTB16;NR5A2;TNFAIP3;CCR4;HLA-B;TNFRSF14;FOXJ1;HAVCR2	APS_D1_KD_vs_CTRL	go_bp
719	prerank	GOBP_STRESS_FIBER_ASSEMBLY	-0.298113	-1.34006	0.0431211	0.380445	1	32/108	22.34%	PAK2;NRP1;ZEB2;PDCD10;SERPINF2;SRC;S1PR1;ASAP3;TGFBR1;CUL3;PHLDB2;TTC8;BRAF;FHDC1;EVL;CCDC88A;SORBS3;LIMCH1;LIMK1;ROCK2;FAM171A1;DLC1;TSC1;PFN2;BAG4;TMEFF2;CLASP2;FERMT2;ALMS1;ARRB1;BBS4;TAC1	APS_D1_KD_vs_CTRL	go_bp
720	prerank	GOBP_INTERLEUKIN_1_MEDIATED_SIGNALING_PATHWAY	-0.403177	-1.33886	0.0890688	0.382427	1	8/29	9.44%	MAPK3;IRAK4;IL1RAP;IL1A;MAP3K7;RPS6KA5;VRK2;IKBKB	APS_D1_KD_vs_CTRL	go_bp
721	prerank	GOBP_REGULATION_OF_STEM_CELL_DIFFERENTIATION	-0.319249	-1.33742	0.0613108	0.384748	1	19/76	14.77%	HOXB4;SOX9;RBBP7;SP7;PRICKLE1;SOX6;SOX5;CDK6;FOXC1;NFE2L2;NR6A1;DHX36;ESRRB;FZD1;N4BP2L2;MTA3;PTN;CDK13;TEAD2	APS_D1_KD_vs_CTRL	go_bp
722	prerank	GOBP_NEGATIVE_REGULATION_OF_CARDIAC_MUSCLE_TISSUE_GROWTH	-0.439636	-1.33733	0.116564	0.384191	1	3/19	5.44%	NOG;SAV1;VGLL4	APS_D1_KD_vs_CTRL	go_bp
723	prerank	GOBP_COLUMNAR_CUBOIDAL_EPITHELIAL_CELL_DIFFERENTIATION	-0.312439	-1.33732	0.0489978	0.383438	1	15/81	13.53%	CCNO;LEF1;IL31RA;BMP4;SAV1;SRC;MSX1;GATA4;CTNNB1;TTC8;TMEM231;CDX2;PROX1;IFT80;RFX6	APS_D1_KD_vs_CTRL	go_bp
724	prerank	GOBP_ORGANIC_ACID_CATABOLIC_PROCESS	0.27407	1.33694	0.0131332	0.505586	1	72/217	25.81%	ACADSB;PPM1K;ACOX3;ACAD8;NUDT8;AUH;MCAT;AMT;NOS1;BCAT2;NAGK;TYSND1;LPIN3;DECR2;ECI1;ACAA1;LDHD;LDHAL6A;ACAT1;SULT2A1;PIPOX;GOT1;CRYL1;ALDH4A1;AMDHD2;PRODH;GCDH;BCKDHA;ABCD2;LDHB;CBS;PCCA;IDO1;MTLN;AIG1;PCCB;ECHS1;HSD17B10;ETFBKMT;CARNS1;QPRT;ALDH1L1;GPT2;ACADS;HACL1;LDHA;QDPR;GPT;HPD;GOT2;CPT1B;ABHD2;PLA2G15;TXN2;CROT;CES1;ACADVL;ETFB;CYP26A1;ACSF3;BCKDHB;ETFA;TWIST1;ACOT8;CPT1A;DBT;CSAD;HADHB;PEX2;IVD;ALDH7A1;HAL	APS_D1_KD_vs_CTRL	go_bp
725	prerank	GOBP_SENSORY_SYSTEM_DEVELOPMENT	-0.255465	-1.33626	0.00208768	0.385146	1	88/393	16.33%	CDKN1C;NRP1;SOX9;WNT5A;USH1C;CRB2;MYOM1;MAF;GATA3;ISL1;BMP4;TWSG1;PRKCI;ALDH1A2;SCAPER;NIPBL;FZD4;ZEB2;C3;CRYGN;CPAMD8;PRICKLE1;COL8A2;TULP3;CLCN2;FOXC1;SGCG;CRYBB1;RP1;WNT5B;ADAMTS9;DLL1;RPGRIP1L;TGIF1;BBS1;CTNNB1;FGF10;PAX2;HESX1;ATF6;FBN2;GLI3;BBS10;TGFBR1;PBX2;CHD7;EFEMP1;NKD1;NPHP1;TTC8;FREM2;DLX2;FZR1;TBC1D32;TMEM132E;SPRED2;KDM5B;CDON;TMEM231;WDPCP;PDE6B;HIPK2;PROX1;WNT9B;SMOC1;MEIS3P1;VAX2;CDK20;RD3;ULK2;TTLL5;SKIL;SDK1;DLG1;HCN1;MYH15;WDR19;PTPRM;NF1;CELF4;GNAT2;PHACTR4;AQP5;SLITRK6;PDE6A;USP45;ACVRL1;HIF1A	APS_D1_KD_vs_CTRL	go_bp
726	prerank	GOBP_RESPONSE_TO_INTERLEUKIN_1	-0.309056	-1.33624	0.0375	0.384394	1	19/97	9.44%	SOX9;KMO;MAPK3;INHBB;PRKCI;SLC30A8;IRAK4;IL1RAP;SRC;DAB2IP;CD40;IL1A;MAP3K7;SNCA;CITED1;TNFRSF11A;RPS6KA5;VRK2;IKBKB	APS_D1_KD_vs_CTRL	go_bp
727	prerank	GOBP_EXECUTION_PHASE_OF_APOPTOSIS	0.331038	1.33611	0.0447471	0.506016	1	24/68	21.40%	BAX;PLSCR2;FADD;BBC3;ZC3H12A;BLCAP;ACIN1;CYCS;DNASE1L3;ERN2;CAPN10;XKR4;IL6;TP53;SHARPIN;SIRT2;DEDD2;NDUFA13;NFKBIZ;CTSD;XKR8;HSPD1;NME1;XKR7	APS_D1_KD_vs_CTRL	go_bp
728	prerank	GOBP_CELLULAR_RESPONSE_TO_VASCULAR_ENDOTHELIAL_GROWTH_FACTOR_STIMULUS	-0.329482	-1.33603	0.0658174	0.384121	1	18/69	11.81%	GAS1;NRP1;ADAMTS3;ROBO1;NR4A1;VEGFC;PIK3CA;VEGFD;CCBE1;DAB2IP;FOXC1;DLL1;JCAD;VEGFB;TNXB;ERN1;SPHK1;PROX1	APS_D1_KD_vs_CTRL	go_bp
729	prerank	GOBP_REGULATION_OF_NATURAL_KILLER_CELL_ACTIVATION	0.372729	1.33532	0.0961183	0.506357	1	10/37	15.12%	MICA;KLRD1;GAS6;PTPN22;RHBDD3;HAVCR2;PRDM1;DCAF15;IL15;BLOC1S3	APS_D1_KD_vs_CTRL	go_bp
730	prerank	GOBP_EPITHELIAL_TUBE_BRANCHING_INVOLVED_IN_LUNG_MORPHOGENESIS	-0.397397	-1.33487	0.103093	0.386127	1	6/29	8.77%	FOXF1;SOX9;BMP4;CTNNB1;FGF10;KRAS	APS_D1_KD_vs_CTRL	go_bp
731	prerank	GOBP_NEGATIVE_REGULATION_OF_LOCOMOTION	-0.258777	-1.33345	0.00854701	0.3886	1	83/300	19.49%	NOG;NRP1;WNT5A;RBBP7;GATA3;BMP5;ROBO2;BMP4;CDH11;ROBO1;VASH1;ZEB2;GJA1;MIA3;DPEP1;NEDD9;RAP2C;SERPINB1;PDCD10;TBXA2R;ABCC8;DAB2IP;PLXNB3;NISCH;SRGAP2C;SRGAP2;HOXA7;ADAMTS9;LRCH1;LIMA1;NFE2L2;ARID4B;PPARD;ARPIN;STK24;TGFBR1;TET1;CORO1C;ACVR1C;PHLDB2;SUDS3;SRGAP1;FIGNL2;BRAF;SULF1;ROBO4;ARID2;IL33;EVL;SRGAP2B;LIMCH1;SP100;DNAI3;PTPRG;PTPN2;KRT16;PTPRU;RIN3;ROBO3;DLC1;AP1AR;PTPRM;NF1;SAP30L;PLXNA3;ACVRL1;SINHCAF;DUSP22;PFN2;GNA12;IDH2;TMEFF2;ABHD6;CD74;SAP130;KRIT1;EMILIN1;CLASP2;WNT3A;EPHA4;BST2;GCSAM;SPRED1	APS_D1_KD_vs_CTRL	go_bp
732	prerank	GOBP_POSITIVE_REGULATION_OF_MITOTIC_SISTER_CHROMATID_SEPARATION	-0.419588	-1.33336	0.112766	0.388002	1	4/22	9.07%	SKA1;PLK1;DLGAP5;CUL3	APS_D1_KD_vs_CTRL	go_bp
733	prerank	GOBP_TERMINATION_OF_RNA_POLYMERASE_I_TRANSCRIPTION	0.470863	1.33326	0.116732	0.510752	1	8/16	24.84%	POLR1B;POLR2F;POLR1G;POLR2L;POLR1A;POLR2E;POLR1H;CAVIN1	APS_D1_KD_vs_CTRL	go_bp
734	prerank	GOBP_OPSONIZATION	-0.444171	-1.33314	0.119247	0.38768	1	4/17	8.85%	MYO18A;C3;SPON2;PTX3	APS_D1_KD_vs_CTRL	go_bp
735	prerank	GOBP_EPIGENETIC_PROGRAMMING_OF_GENE_EXPRESSION	-0.382342	-1.33301	0.0893617	0.387215	1	9/32	16.59%	CDKN1C;ZDBF2;PIK3CA;ARID4B;DIRAS3;CTCFL;MYCN;DNMT1;SUV39H2	APS_D1_KD_vs_CTRL	go_bp
736	prerank	GOBP_BEHAVIORAL_RESPONSE_TO_COCAINE	0.483049	1.33299	0.127135	0.509503	1	7/15	22.66%	DRD4;HOMER2;FADD;DRD1;MAPRE3;PPP1R1B;DRD2	APS_D1_KD_vs_CTRL	go_bp
737	prerank	GOBP_CYTOKINE_MEDIATED_SIGNALING_PATHWAY	-0.255623	-1.33288	0.00938967	0.386728	1	112/405	21.08%	TIFA;GNAI1;IL10RB;WNT5A;ACSL1;CMKLR1;PTK2B;MAPK3;IL31RA;TNFRSF19;PRKN;ROBO1;IRS1;FZD4;STAT6;IL7;AZI2;TRAF5;TNFRSF1B;IRAK4;TMC8;CREBRF;USP27X;IL1RAP;ACKR1;IFNAR2;SRC;CNTFR;DAB2IP;NAIP;TNFRSF11B;CD40;NR1H3;FOXC1;IL1A;LIFR;IL1RAPL2;TRAF3;PALM3;MAP3K7;CNOT9;TBK1;LYN;TNFRSF11A;DOK1;CD4;RPS6KA5;APPL1;TRAIP;RNF185;KRAS;IL20RB;VRK2;IKBKB;LIMS1;CISH;CCDC3;IL33;STK39;GPR108;XIAP;SPPL2A;CHUK;CXCL6;IL13RA1;PIAS3;SPHK1;CSF3R;SMIM30;APPL2;USP25;SP100;NR2C2;DCST1;PTPN2;ACKR4;SYK;THPO;CXCR4;IL17RD;CCR3;TAX1BP1;MAPK14;ZNF675;HIF1A;IFNGR2;CNTF;CD74;AIM2;IL4R;IKBKE;SMAD4;IFNAR1;PTPN6;SOS1;IL2RB;PLP2;EREG;CARD8;CIITA;WBP1L;IL2RG;CSF1R;OSMR;PLCB1;ADAM17;ADAM10;SH2B3;PLVAP;FBXO21;EDAR;IL27RA	APS_D1_KD_vs_CTRL	go_bp
738	prerank	GOBP_NEGATIVE_REGULATION_OF_INTRACELLULAR_ESTROGEN_RECEPTOR_SIGNALING_PATHWAY	-0.456055	-1.33255	0.14881	0.386655	1	5/15	13.30%	ISL1;BRCA1;CNOT9;KANK2;CNOT2	APS_D1_KD_vs_CTRL	go_bp
739	prerank	GOBP_PROTEIN_LOCALIZATION_TO_CILIUM	-0.311909	-1.332	0.0634249	0.387275	1	36/86	28.00%	TULP2;TCTN2;SPATA7;TULP3;BBIP1;SNX10;TMEM67;RPGRIP1L;BBS1;DNAAF11;NPHP1;CFAP58;TBC1D32;TMEM231;CCDC88A;TMEM216;LZTFL1;IFT80;CDK20;WDR19;ARL13B;ZDHHC3;EFCAB7;EHD1;BBS4;RAB29;GAS8;RABEP1;DYNC2H1;GDI2;TTC21A;IFT56;ARL6;RAB11A;INVS;TCTN3	APS_D1_KD_vs_CTRL	go_bp
740	prerank	GOBP_COCHLEA_MORPHOGENESIS	-0.416115	-1.33187	0.107368	0.386829	1	10/24	21.52%	SOX9;WNT5A;HOXA1;PAX2;PTK7;MYO3B;FRZB;CTHRC1;HPN;GRHL3	APS_D1_KD_vs_CTRL	go_bp
741	prerank	GOBP_NEGATIVE_REGULATION_OF_TORC1_SIGNALING	-0.344543	-1.33148	0.0725806	0.386933	1	11/49	14.81%	VHL;MAPK3;SESN3;UBE2D1;PRKACB;KICS2;TBK1;NPRL2;UBE2W;CASTOR1;TSC1	APS_D1_KD_vs_CTRL	go_bp
742	prerank	GOBP_MORPHOGENESIS_OF_EMBRYONIC_EPITHELIUM	-0.283011	-1.33142	0.0336134	0.386317	1	50/151	22.31%	NOG;SOX9;WNT5A;GATA3;BMP5;BMP4;ALDH1A2;STIL;ZEB2;VEGFC;PRICKLE1;TULP3;PRKACB;HAND1;TGFB1I1;TGIF1;CTNNB1;FGF10;BCL10;PAX2;TMED2;NUP50;APAF1;SULF1;PALS1;PTK7;OVOL2;WNT9B;CDK20;DLC1;TEAD2;TSC1;SUFU;PHACTR4;HIF1A;MED12;KIF20B;CTHRC1;WNT7B;NCKAP1;IFT172;SPECC1L;SOX8;CELSR1;GRHL3;TGFB2;MIB1;SEC24B;BBS4;SEMA4C	APS_D1_KD_vs_CTRL	go_bp
743	prerank	GOBP_MIRNA_PROCESSING	-0.348073	-1.33141	0.0862745	0.385589	1	9/47	13.91%	AGO4;SMAD1;BMP4;HOXB-AS3;TUT7;BCDIN3D;LIN28B;DROSHA;PRKRA	APS_D1_KD_vs_CTRL	go_bp
744	prerank	GOBP_TRNA_WOBBLE_URIDINE_MODIFICATION	0.444092	1.33134	0.11332	0.512645	1	7/19	13.25%	GTPBP3;MOCS3;CTU2;ELP2;TRMU;CTU1;ELP6	APS_D1_KD_vs_CTRL	go_bp
745	prerank	GOBP_SOMATIC_DIVERSIFICATION_OF_IMMUNE_RECEPTORS	-0.318028	-1.33097	0.0533881	0.385839	1	16/73	13.93%	LEF1;SLC15A4;SANBR;POLB;STAT6;CD40;DCLRE1C;RNF8;SHLD2;PARP3;PAXIP1;SWAP70;CYREN;XRCC4;TCF3;APLF	APS_D1_KD_vs_CTRL	go_bp
746	prerank	GOBP_IMPORT_ACROSS_PLASMA_MEMBRANE	-0.275971	-1.33083	0.033543	0.385394	1	41/192	15.00%	LRRC8C;HCN3;ACSL1;SHOC2;SLC15A4;CACNA1I;SLC2A10;SLC24A2;ARL6IP1;SLC38A4;PPP3CC;AKAP5;SLC30A8;CACNA2D1;SLC7A8;TRPV2;SLC15A2;KCNJ10;ABCC8;SLC24A4;SLC9A5;ABCC9;SLC6A20;SLC38A2;PPP3CB;STK39;GFAP;ARL6IP5;SLC8A1;SLC9A6;ATP1A1;SLC36A4;KCNJ8;CD36;PPP3CA;NALF1;SLC39A8;DLG1;KCNJ4;PRNP;HCN1	APS_D1_KD_vs_CTRL	go_bp
747	prerank	GOBP_REGULATION_OF_MITOCHONDRIAL_MEMBRANE_POTENTIAL	0.328174	1.33075	0.0648649	0.512384	1	23/69	16.33%	BAX;TSPAN9;RACK1;LRRK2;PRELID1;MTCH2;ADCY10;PARP1;PPIF;BAD;SOD1;GOT1;PID1;RTL10;NDUFC2;PINK1;TSPO;MTLN;NDUFS6;DCN;SOD2;UBB;BCL2	APS_D1_KD_vs_CTRL	go_bp
748	prerank	GOBP_MISMATCH_REPAIR	0.377264	1.3301	0.102823	0.512175	1	15/35	30.40%	RNASEH2C;MCM9;LIG1;XPC;PMS2P5;MSH6;MSH3;MSH4;ABL1;RPA2;MSH2;RNASEH2B;HDAC10;RNASEH2A;PCNA	APS_D1_KD_vs_CTRL	go_bp
749	prerank	GOBP_MEMBRANE_INVAGINATION	-0.33527	-1.3288	0.0663616	0.38932	1	14/56	15.25%	SH3BP1;C3;SNX18;CLCN2;PLK1;GATA2;RAB31;SMURF1;GSN;ARF1;ANO6;APPL2;CD36;VAMP7	APS_D1_KD_vs_CTRL	go_bp
750	prerank	GOBP_SECONDARY_METABOLITE_BIOSYNTHETIC_PROCESS	-0.410573	-1.32872	0.123644	0.388708	1	13/24	27.76%	WNT5A;ZEB2;RAPGEF2;CITED1;APPL1;OCA2;DCT;CDH3;ATP7A;CTNS;SLC7A11;OPN3;POMC	APS_D1_KD_vs_CTRL	go_bp
751	prerank	GOBP_RESPONSE_TO_ALKALOID	0.310518	1.3285	0.0575816	0.515045	1	15/89	8.63%	SOX17;DRD4;HOMER2;TRPV1;FADD;UQCRC1;DNMT3A;HES1;SPIDR;MYC;PPP5C;DRD1;NEDD8;SLC1A1;SLC6A3	APS_D1_KD_vs_CTRL	go_bp
752	prerank	GOBP_INNERVATION	-0.404093	-1.32846	0.0978044	0.388572	1	6/28	10.01%	NRP1;ISL1;NTRK1;NPR2;CHD7;SULF1	APS_D1_KD_vs_CTRL	go_bp
753	prerank	GOBP_T_CELL_PROLIFERATION	0.279444	1.32845	0.0257732	0.513076	1	35/168	13.23%	ICOSLG;LMO1;BAX;CCND3;FADD;TNFSF4;HES1;SHH;NR5A2;CD151;IGF2;RIPOR2;ERBB2;ARMC5;DOCK8;TNFRSF14;MYC;FOXJ1;HAVCR2;PIK3CG;LAPTM5;ELF4;PSMB10;WNT4;TNFSF9;CTPS1;MAPK8IP1;SCRIB;DNAJA3;TYK2;IL6;CD86;IGFBP2;IDO1;NCKAP1L	APS_D1_KD_vs_CTRL	go_bp
754	prerank	GOBP_NEGATIVE_REGULATION_OF_STEROID_BIOSYNTHETIC_PROCESS	-0.412431	-1.32839	0.102041	0.387961	1	8/23	13.33%	SNAI2;BMP5;PDE8B;SNAI1;ERLIN1;PROX1;DKK3;ATP1A1	APS_D1_KD_vs_CTRL	go_bp
755	prerank	GOBP_POSITIVE_REGULATION_OF_CHROMOSOME_SEPARATION	-0.381417	-1.32828	0.0902778	0.387457	1	13/33	26.56%	SKA1;PLK1;NCAPG;DLGAP5;SMC4;CUL3;SMC2;ESPL1;RB1;NUMA1;PLSCR1;NCAPH;NCAPD2	APS_D1_KD_vs_CTRL	go_bp
756	prerank	GOBP_REGULATION_OF_EXTRACELLULAR_MATRIX_DISASSEMBLY	0.439651	1.32804	0.116142	0.512303	1	8/19	23.96%	TIMP3;DPP4;CST3;PDPN;IL6;STAT3;CARMIL2;DDR2	APS_D1_KD_vs_CTRL	go_bp
757	prerank	GOBP_ACTIVIN_RECEPTOR_SIGNALING_PATHWAY	-0.348789	-1.32796	0.0777538	0.387416	1	13/52	9.77%	NOG;INHBB;ACVR2A;NOMO1;TGIF1;FGF10;IGSF1;SMURF1;DACT1;TGFBR1;FST;ACVR1C;ACVR1	APS_D1_KD_vs_CTRL	go_bp
758	prerank	GOBP_INTEGRIN_MEDIATED_SIGNALING_PATHWAY	-0.298365	-1.32741	0.04814	0.387871	1	38/110	25.32%	NRP1;ITGBL1;PTK2B;SLC2A10;ADAMTS13;NEDD9;SRC;EMP2;TLN1;DAB2;ITGA2B;CUL3;LIMS1;ITGB7;PTPRA;ITGA1;PTN;SYK;LAMB1;PTK2;PHACTR4;DIAPH3;FUT8;FGR;SEMA7A;MPIG6B;ITGB8;ERBIN;FERMT2;ADAM10;PLPP3;ITGAM;TSPAN32;ITGA9;HCK;PTPN11;ADAM9;THY1	APS_D1_KD_vs_CTRL	go_bp
759	prerank	GOBP_LIPOSACCHARIDE_METABOLIC_PROCESS	-0.296107	-1.3274	0.0429185	0.387145	1	40/113	25.38%	ST3GAL5;CERK;ST3GAL6;PIGV;GBA3;ST6GALNAC3;PRKCD;TM9SF2;DEGS1;ST8SIA1;ST3GAL1;SPTLC2;PIGB;PIGO;PGAP4;PLEKHA8;GBA1;GAL3ST3;SCARB2;SLC35C1;ABCA2;B4GALT4;B3GALNT1;ST8SIA6;FUT1;PIGU;PIGP;ST6GALNAC6;SLC30A5;ITGB8;NEU3;PIGX;GAL3ST1;GBGT1;B4GALNT1;FUT4;UGCG;GALC;A4GALT;GLA	APS_D1_KD_vs_CTRL	go_bp
760	prerank	GOBP_SPECIFICATION_OF_ANIMAL_ORGAN_IDENTITY	-0.382528	-1.3268	0.111801	0.387747	1	10/36	8.14%	WNT5A;ISL1;ROBO2;BMP4;ROBO1;CTNNB1;FGF10;PAX2;DKK1;GLI3	APS_D1_KD_vs_CTRL	go_bp
761	prerank	GOBP_EMBRYONIC_AXIS_SPECIFICATION	-0.373413	-1.32622	0.0969072	0.388315	1	9/37	9.58%	WNT5A;TBX3;TASOR;STIL;TBX6;TDRD5;CTNNB1;TMED2;TDRKH	APS_D1_KD_vs_CTRL	go_bp
762	prerank	GOBP_NON_MOTILE_CILIUM_ASSEMBLY	-0.327521	-1.32601	0.0600414	0.388084	1	25/65	23.21%	GORAB;KCNJ10;CEP89;ATMIN;RP1;RPGRIP1L;BBS1;MAK;BBS10;PIBF1;TTC8;TBC1D32;TMEM216;IFT80;TOGARAM1;ARL13B;DISC1;BBS7;IFT172;IFT88;TTBK2;BBS4;DYNC2H1;CEP250;PCM1	APS_D1_KD_vs_CTRL	go_bp
763	prerank	GOBP_BRANCHING_INVOLVED_IN_MAMMARY_GLAND_DUCT_MORPHOGENESIS	-0.424197	-1.32547	0.112648	0.388629	1	6/22	10.88%	WNT5A;TBX3;SRC;PGR;MSX2;KDM5B	APS_D1_KD_vs_CTRL	go_bp
764	prerank	GOBP_NEUTRAL_LIPID_BIOSYNTHETIC_PROCESS	-0.356166	-1.32493	0.0957447	0.389164	1	13/41	18.27%	SREBF1;ACSL1;C3;LPIN2;CTDNEP1;TMX1;NR1H3;LPGAT1;AGMO;PLA2G4A;FBXW7;MFSD2A;GPAM	APS_D1_KD_vs_CTRL	go_bp
765	prerank	GOBP_EMBRYONIC_DIGESTIVE_TRACT_MORPHOGENESIS	-0.445996	-1.32485	0.11875	0.388569	1	6/17	11.32%	FOXF1;NIPBL;FGF10;GLI3;SHOX2;OVOL2	APS_D1_KD_vs_CTRL	go_bp
766	prerank	GOBP_POSITIVE_REGULATION_OF_CHONDROCYTE_DIFFERENTIATION	-0.43359	-1.32464	0.121681	0.388283	1	6/19	8.14%	SOX9;RUNX2;SOX6;SOX5;POR;GLI3	APS_D1_KD_vs_CTRL	go_bp
767	prerank	GOBP_B_CELL_ACTIVATION_INVOLVED_IN_IMMUNE_RESPONSE	-0.315135	-1.3244	0.07173	0.388071	1	13/74	10.55%	SLC15A4;PTK2B;SANBR;STAT6;CD40;ST3GAL1;RNF8;DLL1;SHLD2;PARP3;PAXIP1;SWAP70;MFNG	APS_D1_KD_vs_CTRL	go_bp
768	prerank	GOBP_POSITIVE_REGULATION_OF_HORMONE_SECRETION	-0.296314	-1.32288	0.0404255	0.391094	1	31/121	16.33%	C1QTNF3;ISL1;INHBB;PRKN;TRPA1;SLC30A8;EDN3;GALR1;PRKACB;ABCC8;TFR2;ITSN1;ACSL4;DAB2;PPARD;SNX4;SERP1;PPP3CB;RPH3AL;SCT;CASR;DOC2B;ECRG4;GNAS;RAB8B;RFX6;TMF1;VAMP7;OSBP;PLA2G3;HIF1A	APS_D1_KD_vs_CTRL	go_bp
769	prerank	GOBP_CELLULAR_EXTRAVASATION	0.335566	1.32238	0.0763359	0.528011	1	14/59	14.74%	TRIM55;FADD;PIK3CD;CD99;RIPOR2;CHST2;FUT9;PIK3CG;BCR;BST1;ITGA4;MDK;PTGER4;CD47	APS_D1_KD_vs_CTRL	go_bp
770	prerank	GOBP_NEGATIVE_REGULATION_OF_NLRP3_INFLAMMASOME_COMPLEX_ASSEMBLY	0.466651	1.32221	0.131148	0.526444	1	7/15	25.95%	CPTP;PYDC1;CSNK1A1;ZDHHC12;SIRT2;ABHD17A;HSPA8	APS_D1_KD_vs_CTRL	go_bp
771	prerank	GOBP_ENDOPLASMIC_RETICULUM_MEMBRANE_ORGANIZATION	-0.448001	-1.32209	0.127572	0.392122	1	5/17	10.25%	ARL6IP1;LPCAT3;RTN2;TMED2;BNIP1	APS_D1_KD_vs_CTRL	go_bp
772	prerank	GOBP_PROTEIN_NEDDYLATION	0.415272	1.32187	0.131959	0.525376	1	8/24	19.90%	COPS5;NEDD8;UBE2M;COPS4;RNF7;COPS9;EPAS1;DCUN1D5	APS_D1_KD_vs_CTRL	go_bp
773	prerank	GOBP_NEUROINFLAMMATORY_RESPONSE	-0.321415	-1.32119	0.059448	0.393453	1	17/66	16.85%	MAPT;MAPK3;VPS54;ZEB2;TNFRSF1B;IL1RAP;PTGS2;SNCA;LYN;IL33;SPHK1;BPGM;ADORA2A;KCNJ8;GNAT2;IFNGR2;CNTF	APS_D1_KD_vs_CTRL	go_bp
774	prerank	GOBP_POSITIVE_REGULATION_OF_EPITHELIAL_CELL_PROLIFERATION	-0.279222	-1.32115	0.0217391	0.392777	1	49/170	20.68%	APLNR;NOG;NRP1;SOX9;WNT5A;NRAS;AGGF1;BMP5;BMP4;NR4A1;HTR2B;VEGFC;ZNF703;PLXNB3;ANG;NOD2;JAML;GATA2;FGFBP1;CTNNB1;FGF10;PAX2;TGFA;TGFBR1;JCAD;VEGFB;KDM5B;PROX1;B4GALT1;GPBAR1;PTN;NUS1;LAMB1;ARNT;CCR3;NF1;XBP1;ACVRL1;HIF1A;ITGB3BP;SCG2;CDH3;WNT3A;FGF9;FGFR1;SCAND3;DLX5;ADAM17;HPN	APS_D1_KD_vs_CTRL	go_bp
775	prerank	GOBP_PEPTIDE_CATABOLIC_PROCESS	-0.428729	-1.32111	0.126582	0.392161	1	4/19	4.53%	ERAP2;ANPEP;ADAMTS13;LNPEP	APS_D1_KD_vs_CTRL	go_bp
776	prerank	GOBP_RENAL_SYSTEM_VASCULATURE_DEVELOPMENT	0.384419	1.32094	0.113244	0.52628	1	6/31	5.94%	HES1;PDGFA;PDGFB;ACTA2;NOTCH3;ANGPT1	APS_D1_KD_vs_CTRL	go_bp
777	prerank	GOBP_REGULATION_OF_SYSTEMIC_ARTERIAL_BLOOD_PRESSURE_BY_RENIN_ANGIOTENSIN	-0.410164	-1.3209	0.111111	0.391867	1	11/25	29.10%	ANPEP;SERPINF2;F2R;COMT;MME;ACE2;ENPEP;MAS1;RHOA;PRCP;RPS6KA2	APS_D1_KD_vs_CTRL	go_bp
778	prerank	GOBP_UROGENITAL_SYSTEM_DEVELOPMENT	-0.326757	-1.32088	0.0714286	0.391169	1	10/63	6.92%	NOG;SOX9;WNT5A;BMP4;HOXB13;HOXA13;GATA2;CTNNB1;FGF10;PAX2	APS_D1_KD_vs_CTRL	go_bp
779	prerank	GOBP_POSITIVE_REGULATION_OF_DNA_BINDING_TRANSCRIPTION_FACTOR_ACTIVITY	-0.308855	-1.32084	0.0468432	0.390509	1	21/92	13.28%	ARID5B;NTRK1;MTDH;PRKCI;RAB7B;TRAF5;MTPN;PRKCQ;NOD2;RNF31;BCL10;TLR2;RPS6KA5;IKBKB;MAP3K13;CHUK;TSSK4;ERC1;SPHK1;RTKN2;TCF3	APS_D1_KD_vs_CTRL	go_bp
780	prerank	GOBP_OUTFLOW_TRACT_MORPHOGENESIS	-0.314447	-1.32052	0.0645161	0.390476	1	15/81	10.23%	NOG;NRP1;SEMA3C;ISL1;TBX3;ROBO2;BMP4;ROBO1;NIPBL;PRICKLE1;FOXC1;CTNNB1;MSX2;ACVR1;FZD1	APS_D1_KD_vs_CTRL	go_bp
781	prerank	GOBP_CYCLIC_NUCLEOTIDE_METABOLIC_PROCESS	-0.362204	-1.31983	0.0989691	0.391368	1	11/38	16.91%	ADCY3;PDE7A;PDE8B;PDE5A;NPR2;ADCY7;AMPD2;GUCY1A1;PDE4D;RORA;GUCY1B1	APS_D1_KD_vs_CTRL	go_bp
782	prerank	GOBP_REGULATION_OF_MYELINATION	-0.367505	-1.31938	0.0997831	0.391686	1	11/37	14.71%	EGR2;TMEM98;TNFRSF1B;MTMR2;TNFRSF21;JAM2;CTNNB1;PTN;KIF14;MYRF;DLG1	APS_D1_KD_vs_CTRL	go_bp
783	prerank	GOBP_NATURAL_KILLER_CELL_ACTIVATION	0.319402	1.31929	0.0650096	0.529685	1	22/77	19.83%	IL18R1;MICA;PIK3CD;KLRD1;GAS6;PTPN22;RHBDD3;HAVCR2;ELF4;PRDM1;PBX1;DCAF15;MERTK;UNC13D;IL15;BLOC1S3;PRDX1;LAMP1;VAMP2;CD160;NFKBIZ;NCR1	APS_D1_KD_vs_CTRL	go_bp
784	prerank	GOBP_REGULATION_OF_TOLL_LIKE_RECEPTOR_4_SIGNALING_PATHWAY	-0.398656	-1.3192	0.105856	0.391342	1	9/26	15.38%	RAB7B;DAB2IP;NR1H3;LYN;APPL1;TIRAP;APPL2;CD36;TAX1BP1	APS_D1_KD_vs_CTRL	go_bp
785	prerank	GOBP_NEGATIVE_REGULATION_OF_NERVOUS_SYSTEM_DEVELOPMENT	-0.293473	-1.31913	0.0488798	0.390776	1	35/124	18.71%	NOG;NRP1;WNT5A;PRTG;CDKL3;ROBO2;TMEM98;TRIM46;ABCC8;RAPGEF2;LRP4;CTNNB1;TLR2;DKK1;TLX2;DLX2;KIAA0319;APPL2;PTN;ULK2;PPP3CA;DAB1;EFNB3;MYCN;DCC;NF1;PLXNA3;SPART;TRPC5;IFRD1;IDH2;DLL3;REST;ID4;WNT3A	APS_D1_KD_vs_CTRL	go_bp
786	prerank	GOBP_PEPTIDYL_CYSTEINE_MODIFICATION	-0.441928	-1.31898	0.152401	0.390351	1	9/18	19.74%	ZDHHC18;HHAT;ZDHHC8;RAB6A;ZDHHC21;ZDHHC20;ZDHHC2;ZDHHC9;ZDHHC3	APS_D1_KD_vs_CTRL	go_bp
787	prerank	GOBP_REGULATION_OF_TOLERANCE_INDUCTION	0.456616	1.31857	0.141527	0.529955	1	6/17	13.09%	NR5A2;HLA-B;TNFRSF14;FOXJ1;HAVCR2;IDO1	APS_D1_KD_vs_CTRL	go_bp
788	prerank	GOBP_RESPONSE_TO_TUMOR_NECROSIS_FACTOR	-0.272603	-1.31837	0.0387244	0.391058	1	48/194	16.75%	TIFA;GATA3;PTK2B;MAPK3;TNFRSF19;PRKN;ADAMTS13;SLC22A5;TRAF5;TNFRSF1B;TMC8;CD58;MAP4K3;DAB2IP;NAIP;TNFRSF11B;CD40;BRCA1;TUBA1A;TNFRSF21;TRAF3;MAP3K7;GBA1;NFE2L2;TNFRSF11A;TRAIP;IKBKB;LIMS1;CCDC3;XIAP;SPPL2A;CHUK;PIAS3;SPHK1;NR2C2;PTPN2;SYK;ZFP36;GBP2;ZFAND6;TAX1BP1;MAPK14;ZNF675;HYAL3;GPD1;RORA;HYAL1;BAG4	APS_D1_KD_vs_CTRL	go_bp
789	prerank	GOBP_TOLL_LIKE_RECEPTOR_9_SIGNALING_PATHWAY	-0.442991	-1.3173	0.119149	0.392803	1	4/18	6.67%	SLC15A4;RAB7B;IRAK4;ADCY7	APS_D1_KD_vs_CTRL	go_bp
790	prerank	GOBP_REGULATION_OF_POSTSYNAPSE_ASSEMBLY	0.357122	1.31691	0.0907298	0.533194	1	12/43	19.62%	UBE3B;CYFIP2;RTN4R;CARMIL3;SLC12A5;NEDD8;UBE2M;MARK1;ARHGEF15;NUMBL;DOCK10;SIGMAR1	APS_D1_KD_vs_CTRL	go_bp
791	prerank	GOBP_NEUTROPHIL_HOMEOSTASIS	0.445103	1.31646	0.151341	0.532562	1	6/18	20.43%	TSPAN9;PIK3CD;MERTK;IL6;MTHFD1;XKR8	APS_D1_KD_vs_CTRL	go_bp
792	prerank	GOBP_REGULATION_OF_TRANSCRIPTION_OF_NUCLEOLAR_LARGE_RRNA_BY_RNA_POLYMERASE_I	0.467249	1.31607	0.155009	0.531698	1	11/15	39.52%	DDX11;SMARCA4;NCL;IPPK;NOL11;MACROH2A1;PIH1D1;MARS1;MTOR;SMARCB1;SIRT7	APS_D1_KD_vs_CTRL	go_bp
793	prerank	GOBP_METANEPHRIC_NEPHRON_DEVELOPMENT	0.370053	1.31606	0.0965251	0.529651	1	10/35	11.43%	GDNF;IRX2;HES1;PDGFB;PKD1;LAMB2;WNT4;FOXD1;RET;PDGFRB	APS_D1_KD_vs_CTRL	go_bp
794	prerank	GOBP_EPHRIN_RECEPTOR_SIGNALING_PATHWAY	-0.340406	-1.31552	0.101626	0.396239	1	18/52	24.53%	CHN1;YES1;NTRK1;SRC;EFNA2;LYN;SS18;NGEF;EFNB3;PTK2;EFNA1;EPHB4;EPHA4;TIAM1;CRK;NCK2;RASA1;PTPN11	APS_D1_KD_vs_CTRL	go_bp
795	prerank	GOBP_PROTEIN_LIPID_COMPLEX_ASSEMBLY	-0.41078	-1.31518	0.1125	0.396307	1	6/25	5.66%	PCDHGA3;ACSL3;PLAGL2;PRKACB;LPCAT3;ZDHHC8	APS_D1_KD_vs_CTRL	go_bp
796	prerank	GOBP_REGULATION_OF_FEEDING_BEHAVIOR	0.420677	1.31512	0.135922	0.53039	1	10/22	29.30%	SGIP1;PCSK1N;UCN;NR4A3;EIF2AK4;GHRL;STAT3;QRFP;MC1R;OPRK1	APS_D1_KD_vs_CTRL	go_bp
797	prerank	GOBP_MEMBRANE_FISSION	-0.347693	-1.31495	0.0931677	0.396132	1	19/45	27.43%	CHMP2B;VPS37A;EXOC3;TMCC1;CHMP4C;VPS37B;CORO1C;EXOC7;SPAST;EXOC1;STAM;DNM1L;CHMP7;STAM2;TSG101;EXOC4;VPS37D;EXOC2;EXOC5	APS_D1_KD_vs_CTRL	go_bp
798	prerank	GOBP_ALDEHYDE_BIOSYNTHETIC_PROCESS	-0.460709	-1.3146	0.139875	0.39616	1	5/15	17.94%	BMP5;CLCN2;DAB2;DKK3;REST	APS_D1_KD_vs_CTRL	go_bp
799	prerank	GOBP_BONE_REMODELING	-0.314626	-1.31438	0.0699153	0.395949	1	19/77	16.28%	FSHR;PTK2B;GJA1;IL7;SNX10;SRC;S1PR1;HERC1;CTNNB1;EFNA2;TNFRSF11A;DUSP18;PTN;SYK;NF1;RAB3D;GPR137B;RAB7A;ZNF675	APS_D1_KD_vs_CTRL	go_bp
800	prerank	GOBP_TISSUE_REMODELING	-0.278843	-1.31424	0.047817	0.395566	1	39/161	16.81%	SEMA3C;FSHR;PTK2B;GJA1;IL7;LIPA;TMBIM1;HOXA3;CCDC92;SNX10;RSPO3;SRC;S1PR1;FOXC1;IL1A;HERC1;NPR2;CTNNB1;EFNA2;FGF10;TNFRSF11A;CHD7;F2R;DUSP18;PTN;ROCK2;SYK;MMP14;PPP3CA;FAM114A1;NF1;RAB3D;GNAT2;GPR137B;RAB7A;ZNF675;ACVRL1;HIF1A;EVA1A	APS_D1_KD_vs_CTRL	go_bp
801	prerank	GOBP_JNK_CASCADE	-0.275078	-1.31399	0.0488889	0.395362	1	59/177	22.54%	WNT5A;PTK2B;TNFRSF19;PRKN;MAP4K1;IRAK4;FZD10;SERPINF2;MAP4K3;UNC5CL;RNF13;DAB2IP;NAIP;FGF14;SDCBP;PJA2;NOD2;MAP3K7;TNIK;MBIP;TNFRSF11A;DKK1;DACT1;SLAMF1;TNXB;MAP3K13;GADD45G;XIAP;HIPK2;TIRAP;ERN1;CASR;CDC42EP5;NR2C2;MTURN;SH3RF1;ZNF675;DUSP22;GRIK2;WNT7B;MAP3K12;MAP4K2;EPHA4;DUSP9;MEN1;TAOK1;PLCB1;NCOR1;CRK;NOD1;FKTN;AIDA;EDAR;ITCH;MDFIC;CCDC88C;MAPK9;ATF2;MAPK10	APS_D1_KD_vs_CTRL	go_bp
802	prerank	GOBP_EAR_MORPHOGENESIS	-0.291702	-1.31369	0.0479303	0.39537	1	40/120	22.34%	NOG;SOX9;WNT5A;USH1C;GATA3;MAPK3;TBX3;NIPBL;HOXA1;HOXA2;MSX1;TMIE;TSHZ1;BLOC1S5;GATA2;FGF10;PAX2;HESX1;STRC;CHD7;FOXG1;PTK7;WDPCP;PROX1;PRKRA;MYO3B;WDR19;FRZB;SLITRK6;REST;CTHRC1;WNT3A;FGF9;FGFR1;PDZD7;DLX5;HPN;GRHL3;SEC24B;KCNQ4	APS_D1_KD_vs_CTRL	go_bp
803	prerank	GOBP_PHAGOCYTOSIS	-0.26752	-1.31363	0.0301724	0.394764	1	39/207	14.06%	COLEC12;YES1;MYO18A;SH3BP1;RAB7B;ICAM4;C3;PIK3CA;PRKCD;CLCN2;SRC;TGM2;SLC11A1;NR1H3;SPON2;BLTP1;GATA2;PIP5K1A;TLR2;LYN;RAB31;ATG3;CDC42SE2;APPL1;CDC42SE1;CD302;GSN;CORO1C;PTX3;SLAMF1;ANO6;SPHK1;ADORA2A;APPL2;LIMK1;CD36;SYK;P2RY6;VPS33B	APS_D1_KD_vs_CTRL	go_bp
804	prerank	GOBP_CELLULAR_RESPONSE_TO_PROSTAGLANDIN_STIMULUS	0.417597	1.31333	0.12449	0.533775	1	7/23	14.63%	TNFSF4;AKAP8;IGFBP7;PTGDR;AKR1C3;PTGDR2;PTGER4	APS_D1_KD_vs_CTRL	go_bp
805	prerank	GOBP_EXCITATORY_SYNAPSE_ASSEMBLY	-0.353283	-1.31314	0.0978261	0.39526	1	9/42	8.98%	WNT5A;PTK2B;ADGRL3;NRXN1;PRICKLE1;IL1RAP;SRGAP2C;SRGAP2;CASKIN1	APS_D1_KD_vs_CTRL	go_bp
806	prerank	GOBP_SMAD_PROTEIN_SIGNAL_TRANSDUCTION	-0.307481	-1.31298	0.0739958	0.394907	1	17/81	11.36%	NOG;SMAD1;BMP5;BMP4;TWSG1;ACVR2A;RUNX2;ATOH8;DAB2;CITED1;DKK1;TGFBR1;ACVR1;KIAA0319;PIAS2;OVOL2;HIPK2	APS_D1_KD_vs_CTRL	go_bp
807	prerank	GOBP_VERY_LONG_CHAIN_FATTY_ACID_METABOLIC_PROCESS	-0.381048	-1.31297	0.130705	0.394232	1	10/32	19.25%	ACSL1;SLC27A6;ABCD3;HACD2;ELOVL5;HSD17B4;ELOVL1;ACSL6;ACOT1;ABCD1	APS_D1_KD_vs_CTRL	go_bp
808	prerank	GOBP_REGULATION_OF_LIPID_BIOSYNTHETIC_PROCESS	-0.273416	-1.31286	0.0286976	0.39377	1	47/165	18.39%	GNAI1;SREBF1;SNAI2;BMP5;ACSL3;HTR2B;C3;PRKCD;CLCN2;LPCAT3;CTDNEP1;PTGS2;PDE8B;TMX1;POR;BRCA1;NR1H3;SNAI1;DAB2;FGFR4;MBTPS1;PIBF1;H6PD;LPGAT1;ELOVL5;CCDC3;ABCA2;MBTPS2;ERLIN1;SPHK1;PROX1;ANGPTL4;DKK3;COP1;ABCG1;APOB;ATP1A1;ADGRF5;DGKQ;XBP1;PLA2G3;FBXW7;ABHD6;CD74;MFSD2A;REST;FABP5	APS_D1_KD_vs_CTRL	go_bp
809	prerank	GOBP_CORTICAL_CYTOSKELETON_ORGANIZATION	-0.330225	-1.31257	0.0773931	0.393704	1	21/56	24.83%	PTK2B;PPP2R3C;RHOBTB2;TLN1;EHD2;ARF6;FMNL2;ROCK2;ASB7;DLG1;RACGAP1;PPFIBP1;ECT2;IQGAP1;RHOBTB1;NCKAP1;AKAP11;EPB41L2;ANLN;PLS1;LLGL2	APS_D1_KD_vs_CTRL	go_bp
810	prerank	GOBP_MONOCARBOXYLIC_ACID_TRANSPORT	-0.285549	-1.31206	0.0403397	0.394226	1	34/140	16.26%	ACSL1;SLCO1C1;ACSL3;SLC16A11;SLC27A6;SLC16A7;PMP2;SLCO2A1;SLC16A13;ABCD3;ACSL4;PTGS2;RBP1;PLA2R1;PLIN2;NMUR2;SLC16A3;PPARD;LYN;TNFRSF11A;SLC16A14;ABCC3;SLC17A5;CASR;FABP6;KCNJ8;CD36;SYK;PLA2G4A;SLC16A6;UCP2;ABCC4;PLA2G3;SLC22A11	APS_D1_KD_vs_CTRL	go_bp
811	prerank	GOBP_REGULATION_OF_ENDOTHELIAL_CELL_CHEMOTAXIS	0.436164	1.3113	0.152642	0.538129	1	3/19	8.37%	FGF1;PRKD1;FGF4	APS_D1_KD_vs_CTRL	go_bp
812	prerank	GOBP_POSITIVE_REGULATION_OF_CYTOSKELETON_ORGANIZATION	-0.275104	-1.31114	0.0390947	0.395667	1	56/177	24.43%	SKA1;NRP1;MAPT;PTK2B;STIL;PSRC1;WASF1;SERPINF2;TENM1;WHAMM;LIMA1;ARF6;TGFBR1;SWAP70;GSN;ANKRD53;CRACD;BRAF;EVL;GPSM2;CCDC88A;SORBS3;PROX1;LIMCH1;CDC42EP5;LIMK1;CLIP1;PDE4DIP;ROCK2;SPAST;ARPC2;SPAG5;CEP120;DLG1;TOGARAM1;PLXNA3;PFN2;BAG4;FCHSD1;ABI2;GRB2;NCKAP1;WASF3;FERMT2;AKAP9;PLK4;NCK2;FER;TAC1;CFL2;LMOD2;MAP1B;NUMA1;CKAP5;HCK;NAV3	APS_D1_KD_vs_CTRL	go_bp
813	prerank	GOBP_LONG_CHAIN_FATTY_ACYL_COA_METABOLIC_PROCESS	-0.408285	-1.31045	0.117043	0.396604	1	9/25	18.45%	ACSL1;ACSL3;HACD2;ACSL4;ELOVL5;ELOVL1;ACSL6;HSD17B12;FAR2	APS_D1_KD_vs_CTRL	go_bp
814	prerank	GOBP_NEGATIVE_REGULATION_OF_ANOIKIS	-0.447992	-1.30968	0.157563	0.397698	1	5/16	15.93%	SNAI2;PIK3CA;SRC;PIK3R3;PTK2	APS_D1_KD_vs_CTRL	go_bp
815	prerank	GOBP_CELL_RECOGNITION	-0.285173	-1.30933	0.0377358	0.3978	1	26/134	15.40%	NRP1;COLEC12;ROBO2;MYO18A;ROBO1;NCAM2;C3;CD2AP;OPCML;PCDH12;NEDD9;ZP3;TNFRSF21;SPON2;PTX3;FOXG1;ROBO4;DCST1;B4GALT1;PCDHA7;CD36;ROBO3;CNR1;EFNB3;DLG1;CRTAM	APS_D1_KD_vs_CTRL	go_bp
816	prerank	GOBP_RESPONSE_TO_FIBROBLAST_GROWTH_FACTOR	-0.295228	-1.30929	0.0512821	0.397204	1	35/108	20.61%	NOG;WNT5A;SHOC2;GATA3;SPRY3;NR4A1;NRXN1;RUNX2;FGF14;FGF3;FGFRL1;NPR2;FGFBP1;CTNNB1;FGF10;SNCA;FLRT3;FGFR4;SULF1;KDM5B;CEP57;CPS1;CASR;IFT80;ZFP36;KIF16B;HYAL1;IQGAP1;NDNF;SOS1;FGF9;FGFR1;GRB2;RAB14;KLB	APS_D1_KD_vs_CTRL	go_bp
817	prerank	GOBP_REGULATION_OF_TRANSLATION	0.254287	1.30913	0.00894454	0.543165	1	98/350	23.70%	RPS27L;DIO2;KRT17;YBX1;RACK1;EIF4E2;BTG2;RPS3;RPS4X;TRNAU1AP;TYMS;EIF1B;RPS6KB2;ERBB2;DDX25;CIRBP;GIGYF1;RPUSD4;CDK5RAP1;EIF2B2;MPV17L2;LIMD1;ELP2;EIF4A3;DAPK1;TRUB2;UPF1;TENT5B;ZFP36L2;CPEB2;ZNF598;PLD1;GEMIN5;PRMT1;UQCC2;RPL38;EIF1;CYFIP1;EIF2S1;RPL10;RPS6KB1;BZW2;LARP6;JMJD4;IFRD2;NIBAN1;RPL5;NGRN;SCRIB;RBM4;POLDIP3;EIF5AL1;EIF2S3;IL6;EIF5A;LIN28A;DAZL;UCN;PINK1;EIF3C;ELP6;INPP5E;RBM3;GAPDH;BZW1;TCOF1;METTL8;YBX3;PA2G4;EIF2AK4;FOXO3;TARBP2;YTHDF1;SERBP1;MALSU1;MAGOH;EIF4A2;CASC3;HHEX;PYM1;PRKCH;RPUSD3;AGO1;CPEB1;RNF139;EIF4EBP1;NCL;NGDN;EIF6;MAPKAPK5;RPL13A;OGFOD1;COA3;ITGA2;MKNK2;EIF2B1;RBM4B;GCN1	APS_D1_KD_vs_CTRL	go_bp
818	prerank	GOBP_MYELOID_LEUKOCYTE_CYTOKINE_PRODUCTION	-0.387803	-1.3085	0.0957447	0.398289	1	5/29	6.86%	RIGI;WNT5A;SPON2;DHX36;BCL10	APS_D1_KD_vs_CTRL	go_bp
819	prerank	GOBP_MITOTIC_CHROMOSOME_CONDENSATION	-0.429139	-1.30833	0.144105	0.397924	1	13/18	30.04%	PHF13;PLK1;NCAPG;NUSAP1;SMC4;SMARCA5;SMC2;KMT5A;TTN;NCAPH;NCAPD2;TENT4A;CHMP1A	APS_D1_KD_vs_CTRL	go_bp
820	prerank	GOBP_IMMUNOGLOBULIN_PRODUCTION_INVOLVED_IN_IMMUNOGLOBULIN_MEDIATED_IMMUNE_RESPONSE	-0.342702	-1.30829	0.0797414	0.397311	1	9/50	8.59%	SLC15A4;SANBR;STAT6;CD40;RNF8;SHLD2;PARP3;PAXIP1;SWAP70	APS_D1_KD_vs_CTRL	go_bp
821	prerank	GOBP_POSITIVE_REGULATION_OF_MUSCLE_HYPERTROPHY	-0.393731	-1.30812	0.103376	0.39701	1	3/26	5.12%	APLNR;MTPN;ADRA1B	APS_D1_KD_vs_CTRL	go_bp
822	prerank	GOBP_RESPONSE_TO_FORSKOLIN	-0.438975	-1.30807	0.130165	0.396401	1	2/17	0.22%	GNAI1;ADCY3	APS_D1_KD_vs_CTRL	go_bp
823	prerank	GOBP_REGULATION_OF_STEROID_METABOLIC_PROCESS	-0.298151	-1.30737	0.0578158	0.397414	1	23/91	13.33%	GNAI1;SREBF1;SNAI2;BMP5;CLCN2;RORC;LPCAT3;PDE8B;POR;SNAI1;DAB2;FGFR4;MBTPS1;H6PD;LMF1;ABCA2;MBTPS2;ERLIN1;PROX1;DKK3;ABCG1;APOB;ATP1A1	APS_D1_KD_vs_CTRL	go_bp
824	prerank	GOBP_REGULATION_OF_RECEPTOR_CLUSTERING	-0.428434	-1.30729	0.142251	0.396878	1	8/19	26.09%	LRP4;SHISA6;GSN;LAMB1;ZDHHC2;FRRS1L;SLC7A11;LAMA1	APS_D1_KD_vs_CTRL	go_bp
825	prerank	GOBP_DEVELOPMENTAL_MATURATION	-0.253892	-1.30693	0.0148936	0.397029	1	68/307	16.45%	CDKN1C;CDC25B;FAM210B;WNT5A;GATA3;CBFB;ALDH1A2;PTBP3;DLD;HOXB13;LYL1;ARCN1;NRXN1;RUNX2;C3;TBX6;AURKA;SEZ6L;SNX10;CNGB1;S1PR1;DAB2IP;SPINK1;TDRD5;SLC24A4;TUT7;DLGAP4;BLOC1S5;ANG;RFX3;CNTNAP1;NPR2;GATA2;GBA1;CTNNB1;PAX2;ANGPTL8;PGR;MSX2;TDRKH;MAP3K13;L3MBTL3;MBTPS2;ROPN1L;NEURL1;BRCA2;ZDHHC20;DCHS1;IFT80;RYR1;KIF14;ASB7;DAB1;NEMP1;RERE;VPS35;ATP6V0A1;NF1;XBP1;FEM1B;PLA2G3;CCNB1;FBXO5;ACVRL1;HIF1A;REC8;DIAPH3;ZDHHC2	APS_D1_KD_vs_CTRL	go_bp
826	prerank	GOBP_POSITIVE_REGULATION_OF_NERVOUS_SYSTEM_DEVELOPMENT	-0.2579	-1.30683	0.00923788	0.39657	1	68/258	19.22%	SLITRK5;NRP1;EGR2;MAPT;CDKL3;ROBO2;NTRK1;ROBO1;PRKCI;FZD4;ZEB2;NRXN1;VEGFC;TNFRSF1B;NIN;TRPV2;AMIGO2;IL1RAP;SNW1;CLCN2;TGM2;RGS14;PLXNB3;CUL7;CTNNB1;DHX36;LYN;EEF2K;FLRT3;SMURF1;SS18L1;GLI3;SHOX2;FOXG1;GPRASP3;MAP3K13;UFL1;BRAF;NEURL1;LPAR3;ISLR2;GFAP;LIMK1;OPRM1;PTPRD;PTN;PPP1CC;CXCR4;NUMB;ROBO3;MYRF;SKIL;CDKL5;IST1;FXR1;SLITRK6;HIF1A;TRPC5;SLITRK4;KDM1A;CUX1;DCT;ASPM;SEMA7A;DISC1;WNT3A;MME;EPHA4	APS_D1_KD_vs_CTRL	go_bp
827	prerank	GOBP_POSITIVE_REGULATION_OF_LEUKOCYTE_DEGRANULATION	-0.402906	-1.30658	0.153518	0.396388	1	10/23	22.87%	GATA2;SNX4;KLRC2;GAB2;SYK;VAMP7;PLA2G3;FGR;TAC1;ITGAM	APS_D1_KD_vs_CTRL	go_bp
828	prerank	GOBP_REGULATION_OF_ACTIN_FILAMENT_ORGANIZATION	-0.260591	-1.30606	0.029661	0.396908	1	75/248	23.08%	PAK2;NRP1;PTK2B;PRKN;SH3BP1;WASF1;PIK3CA;SERPINF2;PRKCD;MTPN;S1PR1;TENM1;WHAMM;ASAP3;CYRIB;LIMA1;PREX1;ARF6;KANK2;ARPIN;KANK4;TGFBR1;SWAP70;GSN;ARF1;PHLDB2;TTC8;CRACD;BRAF;WASHC3;EVL;CCDC88A;TMOD3;SORBS3;LIMCH1;CDC42EP5;LIMK1;C9orf72;SSH2;DNAI3;ROCK2;ARPC2;EPS8;DLG1;DLC1;TSC1;AP1AR;PFN2;BAG4;ARFGEF1;TMEFF2;FLII;FCHSD1;RDX;CAPZA1;ABI2;CLASP2;GRB2;NCKAP1;SPECC1L;WASF3;FERMT2;GMFB;SHANK1;ALMS1;NCK2;FER;WASHC4;BBS4;MYADM;TAC1;CFL2;LMOD2;SVIL;INPPL1	APS_D1_KD_vs_CTRL	go_bp
829	prerank	GOBP_DEVELOPMENT_OF_PRIMARY_FEMALE_SEXUAL_CHARACTERISTICS	-0.298346	-1.30552	0.0540541	0.397432	1	21/100	12.25%	GPR149;FSHR;ARID5B;ROBO2;INHBB;PCYT1B;FZD4;AMHR2;FOXC1;ZP3;ANG;DACH2;NPR2;LHFPL2;PGR;PTX3;FST;NRIP1;IMMP2L;BRCA2;MMP19	APS_D1_KD_vs_CTRL	go_bp
830	prerank	GOBP_REGULATION_OF_MITOTIC_SPINDLE_ASSEMBLY	-0.39041	-1.30484	0.120582	0.398302	1	4/25	6.07%	CHMP2B;PLK1;EML3;CHMP4C	APS_D1_KD_vs_CTRL	go_bp
831	prerank	GOBP_NEGATIVE_REGULATION_OF_ALPHA_BETA_T_CELL_DIFFERENTIATION	0.402793	1.30469	0.125227	0.55568	1	5/24	7.09%	TNFSF4;SHH;ZC3H12A;SOCS1;ASCL2	APS_D1_KD_vs_CTRL	go_bp
832	prerank	GOBP_L_AMINO_ACID_CATABOLIC_PROCESS	0.315321	1.30465	0.0719697	0.553717	1	21/75	18.62%	ACADSB;ACAD8;AUH;NOS1;BCAT2;ACAT1;PIPOX;GOT1;ALDH4A1;PRODH;GCDH;CBS;IDO1;ECHS1;HSD17B10;CARNS1;GPT2;QDPR;GPT;HPD;GOT2	APS_D1_KD_vs_CTRL	go_bp
833	prerank	GOBP_POSITIVE_REGULATION_OF_REACTIVE_OXYGEN_SPECIES_METABOLIC_PROCESS	0.333806	1.30396	0.0858779	0.554027	1	18/58	17.86%	CDKN1A;ZC3H12A;PDGFB;DHRS4;ADCY10;SOD1;ADGRB1;PID1;PDGFRB;TSPO;CYBA;TP53;AKR1C3;FOXO3;SOD2;GADD45A;CBR1;CLEC7A	APS_D1_KD_vs_CTRL	go_bp
834	prerank	GOBP_ENDOSOME_TO_PLASMA_MEMBRANE_PROTEIN_TRANSPORT	-0.44138	-1.30355	0.146947	0.400691	1	7/18	16.45%	AKAP5;LRRC7;SCARB2;ARHGAP44;VPS35;RAB7A;ZDHHC2	APS_D1_KD_vs_CTRL	go_bp
835	prerank	GOBP_MUSCLE_CELL_DIFFERENTIATION	0.248325	1.30236	0.0112782	0.557156	1	104/422	19.26%	RPLP1;TBX5;SMARCD3;RPL37A;YBX1;ACTA1;AFG3L2;HES1;RPL27A;SHH;PDGFB;SORBS2;RBPMS2;WDR1;FGFR2;RPL7A;NOS1;PRKD1;IGF2;RIPOR2;LAMB2;TRIM72;NFATC2;LMNA;RPL15;RPL31;MYL9;RPL29;CARMN;ADAM12;GPX1;RPL41;FOXO4;RPL32;RPL36;MYH6;OBSL1;RPL12;CFD;NACA;MEF2C;TNNT2;PPIF;WNT4;MDM2;TBX2;KDM6B;RPL38;RPL8;RPL18;MYOM3;DMD;RPL10;RPL18A;RPL7;MYH11;RPL19;ADRA1A;ADGRB1;UBA52;GDF15;RPL5;RPL9;FZD7;MED28;SIK1;RBM4;ACTN3;RPL11;PDGFRB;RPLP0;SRF;KEL;DYRK1B;BMPR1A;MTLN;CBY1;RPL14;XK;RPL21;KAT2A;RPL4;RPL36A;HDAC3;RPLP2;RPL3L;NAGLU;TARBP2;TPM1;B4GALNT2;SOD2;BCL2;RPL17;BIN1;CACYBP;NOTCH1;WNT10B;TMEM204;ACTN1;MYLK3;SPG11;RPL37;ACTC1;CAV2	APS_D1_KD_vs_CTRL	go_bp
836	prerank	GOBP_CELLULAR_RESPONSE_TO_DEXAMETHASONE_STIMULUS	0.411024	1.30233	0.135135	0.555148	1	5/22	8.95%	NR3C1;DDIT4;ASS1;TBX2;RPS6KB1	APS_D1_KD_vs_CTRL	go_bp
837	prerank	GOBP_CELL_SURFACE_PATTERN_RECOGNITION_RECEPTOR_SIGNALING_PATHWAY	-0.320177	-1.30185	0.0709534	0.403917	1	17/68	15.38%	RAB7B;IRAK4;DAB2IP;NR1H3;PJA2;TRAF3;MAP3K7;TLR2;TBK1;LYN;APPL1;CHUK;TIRAP;APPL2;CD36;SYK;TAX1BP1	APS_D1_KD_vs_CTRL	go_bp
838	prerank	GOBP_RAS_PROTEIN_SIGNAL_TRANSDUCTION	-0.297928	-1.30183	0.0554415	0.403261	1	21/108	8.83%	NRAS;SHOC2;GRAP2;RASGRP3;NTRK1;SPRY3;SOS2;RIT1;CCNA2;MRAS;DAB2IP;RAPGEF2;SDCBP;USP8;FGF10;RASA2;DOK1;GRAP;RGL3;KRAS;RASGRP4	APS_D1_KD_vs_CTRL	go_bp
839	prerank	GOBP_REGULATION_OF_BRANCHING_INVOLVED_IN_URETERIC_BUD_MORPHOGENESIS	-0.421608	-1.30171	0.135458	0.402797	1	4/20	7.09%	NOG;SOX9;BMP4;HOXB7	APS_D1_KD_vs_CTRL	go_bp
840	prerank	GOBP_FAT_CELL_DIFFERENTIATION	-0.26189	-1.30004	0.026749	0.406013	1	73/237	22.32%	LRRC8C;SREBF1;SNAI2;WNT5A;EGR2;CMKLR1;C1QTNF3;ARID5B;INHBB;NIPBL;NR4A1;GPR180;SAV1;RORC;TLE3;MEDAG;PTGS2;ZNF385A;TGFB1I1;WNT5B;NPR2;GATA2;BBS1;PLAC8;FGF10;FOXO1;ANGPTL8;PPARD;SLC39A13;MSX2;TTC8;FNDC5;CCDC3;ZNF516;CARM1;BNIP3;ANKRD26;WDFY2;OVOL2;ERO1A;APPBP2;FAM120B;KCNJ8;ADGRF5;ASXL1;TRIB2;TRIO;SORT1;ZFP36;ATAT1;FRZB;MAPK14;XBP1;IFRD1;RORA;TBL1XR1;JDP2;SOX13;ID4;WNT3A;BBS7;AXIN2;PLCB1;FERMT2;SYAP1;AKT2;PEX11A;PIAS1;SOX8;FITM2;ATF2;BBS4;CREBL2	APS_D1_KD_vs_CTRL	go_bp
841	prerank	GOBP_MRNA_EXPORT_FROM_NUCLEUS	0.315298	1.29967	0.0708955	0.562025	1	27/72	26.63%	NUP133;DDX25;EIF4A3;ENY2;UPF1;SEM1;ERH;POLDIP3;ALYREF;SRSF3;AKAP8L;MAGOH;THOC6;CASC3;THOC3;MCM3AP;HHEX;DDX39A;RAE1;MAGOHB;NUP85;CHTOP;THOC5;NUP93;NXF3;UPF2;PCID2	APS_D1_KD_vs_CTRL	go_bp
842	prerank	GOBP_REGULATION_OF_MITOCHONDRIAL_DEPOLARIZATION	0.436823	1.29941	0.145794	0.560766	1	9/19	18.00%	RACK1;LRRK2;ADCY10;PARP1;GOT1;TSPO;DCN;BCL2;GCLC	APS_D1_KD_vs_CTRL	go_bp
843	prerank	GOBP_NEGATIVE_REGULATION_OF_SMALL_GTPASE_MEDIATED_SIGNAL_TRANSDUCTION	-0.322313	-1.29899	0.0939457	0.407848	1	15/61	15.50%	ARHGAP24;SPRY3;SH3BP1;CD2AP;RASIP1;DAB2IP;ARHGAP17;CYRIB;RASA2;CUL3;ARHGAP44;ARHGAP30;DLC1;RASA4B;NF1	APS_D1_KD_vs_CTRL	go_bp
844	prerank	GOBP_EAR_DEVELOPMENT	-0.266194	-1.29858	0.0319829	0.408158	1	66/210	22.34%	MCOLN3;NOG;SOX9;WNT5A;USH1C;MAF;GATA3;MAPK3;TBX3;BMP5;BMP4;NIPBL;HOXA13;TMC1;HOXA1;HOXA2;LGR5;CCNA2;MSX1;TMIE;TSHZ1;BLOC1S5;DLL1;GATA2;RPGRIP1L;FGF10;PAX2;HESX1;STRC;GLI3;CHD7;FOXG1;TTC8;FREM2;ESRRB;LRP10;PTK7;WDPCP;PROX1;DCHS1;ADGRV1;PRKRA;MYO3B;MYCN;WDR19;FRZB;SLITRK6;DIAPH3;REST;CTHRC1;WNT3A;FGF9;FGFR1;EPHA4;ANP32B;PDZD7;DLX5;ADAM10;HPN;IFT88;HEY2;GRHL3;TGFB2;GET1;SEC24B;KCNQ4	APS_D1_KD_vs_CTRL	go_bp
845	prerank	GOBP_REGULATION_OF_SYNAPTIC_TRANSMISSION_GABAERGIC	-0.370532	-1.29854	0.113082	0.407548	1	13/36	23.80%	GABRA4;GABRB1;NRXN1;KIF5B;KRAS;GABRG2;ADORA2A;NF1;NPY5R;SLC38A1;ZDHHC3;TAC1;NLGN2	APS_D1_KD_vs_CTRL	go_bp
846	prerank	GOBP_SPHINGOMYELIN_METABOLIC_PROCESS	-0.432404	-1.29823	0.144016	0.407581	1	7/18	19.82%	PRKCD;SPTLC2;ABCA8;ABCA2;OSBP;VAPA;SAMD8	APS_D1_KD_vs_CTRL	go_bp
847	prerank	GOBP_POSITIVE_REGULATION_OF_FATTY_ACID_TRANSPORT	-0.458304	-1.29765	0.165236	0.408239	1	8/15	27.92%	ACSL1;PLA2R1;TNFRSF11A;PLA2G4A;PLA2G3;IL1B;ERFE;ACSL5	APS_D1_KD_vs_CTRL	go_bp
848	prerank	GOBP_RESPONSE_TO_ALCOHOL	0.266505	1.29744	0.0334572	0.565568	1	51/227	14.63%	DRD4;GAL;TNFSF4;SLC12A3;DNMT3A;BTG2;AKAP8;FGFR2;NTRK3;NR3C1;PRKD1;IFITM5;AANAT;SPIDR;MT-CYB;IGFBP7;INHBA;SPHK2;ACTG2;TP53INP1;DBH;HCN2;RPS6;SCNN1A;CNR2;NEDD8;PMVK;PARP1;ADAM15;CDK4;SLC6A3;BORCS7;NEFL;SOD1;EEF1B2;ADCY1;CLDN18;SCN11A;PTGDR;JUND;TSPO;CYBA;CARD9;UCP1;MTCO2P12;AKR1C3;ADCY8;F7;CALM3;PTGDR2;PTGER4	APS_D1_KD_vs_CTRL	go_bp
849	prerank	GOBP_TOOTH_MINERALIZATION	-0.402482	-1.29664	0.142558	0.409911	1	6/25	9.36%	SP7;BCOR;SLC24A4;STIM1;MSX2;ASPN	APS_D1_KD_vs_CTRL	go_bp
850	prerank	GOBP_POSITIVE_REGULATION_OF_SUBSTRATE_ADHESION_DEPENDENT_CELL_SPREADING	-0.355703	-1.29659	0.116034	0.409335	1	10/39	22.30%	NRP1;NEDD9;PREX1;OLFM4;DAB2;BRAF;ARPC2;FERMT2;CRK;MYADM	APS_D1_KD_vs_CTRL	go_bp
851	prerank	GOBP_DITERPENOID_METABOLIC_PROCESS	0.318924	1.29652	0.0644567	0.566627	1	34/71	29.45%	CYP4V2;CEL;DHRS4;ALDH1A3;ALDH3A2;HSD17B6;RDH10;LRP2;AKR1B1;PNPLA2;LDLR;DGAT2;AKR1C3;CYP1B1;DHRS4L1;PNPLA4;LIPE;UGT1A1;CES1;RARRES2;ABCA4;CYP26A1;CYP2S1;ADH5;CYP2D6;RDH14;BCO2;GUSB;AKR1C1;CYP1A2;DGAT1;LRAT;LPL;LRP8	APS_D1_KD_vs_CTRL	go_bp
852	prerank	GOBP_REGULATION_OF_MICROTUBULE_CYTOSKELETON_ORGANIZATION	-0.277976	-1.29619	0.0430328	0.409713	1	54/162	26.57%	SKA1;NME7;GNAI1;CHMP2B;MAPT;BORA;STIL;PSRC1;TPX2;PLK1;EML3;MID1;CHMP4C;PARP3;SNCA;CEP70;ANKRD53;WDR47;KIF18A;APC2;GPSM2;SENP6;CLIP1;PDE4DIP;SPAST;SPAG5;ATAT1;TOGARAM1;DIAPH3;DIXDC1;INPP5J;PRUNE1;HAUS6;CLASP2;WNT3A;TAOK1;SPECC1L;TTBK2;CCDC88C;AKAP9;STMN1;PPP2CB;MAP1B;NUMA1;CHMP7;CKAP2;CKAP5;CAMSAP1;NAV3;RHOA;CAMSAP2;CDKN1B;APC;CDK5R1	APS_D1_KD_vs_CTRL	go_bp
853	prerank	GOBP_FOREBRAIN_DEVELOPMENT	-0.247081	-1.29619	0.012959	0.409037	1	94/383	19.22%	SLITRK5;LEF1;NOG;NRP1;WNT5A;SALL1;ISL1;TBX3;ROBO2;BMP4;INHBB;PEX13;TWSG1;ROBO1;ALDH1A2;STIL;ZEB2;SRD5A2;NIN;SECISBP2;SRC;MSX1;DAB2IP;CDK6;SYNE2;RAPGEF2;DOCK7;TUBA1A;SRGAP2C;HERC1;SRGAP2;GATA2;TOP2B;RPGRIP1L;BBS1;CTNNB1;EFNA2;FGF10;HESX1;LYPD6;APAF1;DKK1;GLI3;NDE1;SLC38A2;CHD7;KRAS;CORO1C;FOXG1;TTC8;WDR47;DLX2;PALS1;SCT;CDON;BNIP3;TRAPPC9;PROX1;PRDM8;VAX2;VPS13B;KIF14;LAMB1;NUMB;DAB1;CEP120;ATAT1;DLC1;TSC1;FUT1;NF1;ARL13B;FXR1;PLXNA3;HIF1A;ZSWIM6;DIXDC1;KDM1A;CDH2;MDGA1;SCYL2;MFSD2A;AKNA;NDNF;DCT;ASPM;ID4;WNT7B;SEMA7A;DISC1;WNT3A;GLI1;FGFR1;MME	APS_D1_KD_vs_CTRL	go_bp
854	prerank	GOBP_OTIC_VESICLE_DEVELOPMENT	-0.452725	-1.2954	0.154661	0.410234	1	5/15	11.81%	SOX9;GATA3;FGF10;HESX1;PROX1	APS_D1_KD_vs_CTRL	go_bp
855	prerank	GOBP_NEGATIVE_REGULATION_OF_LIPID_METABOLIC_PROCESS	-0.307383	-1.29531	0.06875	0.409738	1	20/85	13.33%	SREBF1;SNAI2;SOX9;BMP5;FMO2;PDE8B;TMX1;BRCA1;SNAI1;PIBF1;CCDC3;ABCA2;ERLIN1;SPHK1;PROX1;APPL2;ANGPTL4;DKK3;COP1;ATP1A1	APS_D1_KD_vs_CTRL	go_bp
856	prerank	GOBP_ENERGY_HOMEOSTASIS	0.303309	1.29463	0.0759013	0.571052	1	26/85	16.08%	GDF3;TRPV1;SGIP1;PPARGC1A;PCSK1N;CEBPA;BCAT2;TSKU;VGF;CNTN2;WNK4;PPARGC1B;SQSTM1;RRP8;BMP8A;APOE;TMEM18;GDF15;SLC25A25;UCP1;ALK;C1QTNF4;NR4A3;NAGLU;ALKAL2;UBB	APS_D1_KD_vs_CTRL	go_bp
857	prerank	GOBP_DIGESTIVE_SYSTEM_PROCESS	-0.303194	-1.29447	0.0560166	0.411059	1	15/81	10.21%	SOX9;COPA;SLC22A5;LIPA;SNX10;LPCAT3;NR1H3;NOD2;NPR2;LIMA1;FGF10;NPC1L1;CRACD;STK39;SCT	APS_D1_KD_vs_CTRL	go_bp
858	prerank	GOBP_ADULT_LOCOMOTORY_BEHAVIOR	-0.304249	-1.2944	0.0643777	0.410517	1	20/85	14.81%	TRH;HOXB8;INPP5F;PRKN;ARCN1;OXR1;SEZ6L;HOXD10;KCNJ10;TUBA1A;KLHL1;SNCA;CHD7;WDR47;HIPK2;RNF170;DAB1;EPS8;EFNB3;TSC1	APS_D1_KD_vs_CTRL	go_bp
859	prerank	GOBP_SPLICEOSOMAL_TRI_SNRNP_COMPLEX_ASSEMBLY	0.357084	1.29412	0.12334	0.570741	1	21/41	29.37%	SNRPD1;SNRPD2;LSM7;RNU6-9;RNU6-1;LSM6;LSM8;SNRPE;AAR2;PRPF6;SNRPF;LSM4;SNRPB;TSSC4;LSM5;TXNL4B;SNRPD3;SNU13;PRPF8;LSM3;EFTUD2	APS_D1_KD_vs_CTRL	go_bp
860	prerank	GOBP_POSITIVE_REGULATION_OF_MAP_KINASE_ACTIVITY	0.370962	1.2941	0.119048	0.568724	1	8/33	14.53%	FGF1;MAP3K10;PDGFB;ERBB2;PIK3CG;PIK3R5;PDGFRB;MST1R	APS_D1_KD_vs_CTRL	go_bp
861	prerank	GOBP_AGGREPHAGY	0.439136	1.29353	0.162963	0.568556	1	6/17	11.96%	MAP1LC3C;KAT5;HDAC6;ATG4D;SQSTM1;WDR81	APS_D1_KD_vs_CTRL	go_bp
862	prerank	GOBP_RESPONSE_TO_HEPATOCYTE_GROWTH_FACTOR	-0.440405	-1.29343	0.137374	0.412124	1	8/18	22.14%	NRP1;HGF;APPL1;CASR;APPL2;CDCP1;CRK;IL10	APS_D1_KD_vs_CTRL	go_bp
863	prerank	GOBP_PRIMARY_MIRNA_PROCESSING	-0.419645	-1.29316	0.158537	0.41203	1	4/19	11.83%	SMAD1;BMP4;LIN28B;DROSHA	APS_D1_KD_vs_CTRL	go_bp
864	prerank	GOBP_XENOBIOTIC_EXPORT_FROM_CELL	-0.452102	-1.29314	0.160825	0.411367	1	5/15	15.52%	SLC22A5;SLC15A2;PDZK1;ABCG1;RALBP1	APS_D1_KD_vs_CTRL	go_bp
865	prerank	GOBP_GAMMA_AMINOBUTYRIC_ACID_TRANSPORT	0.442308	1.29312	0.140594	0.567802	1	4/17	14.24%	SLC7A14;SLC6A13;SLC6A1;TRPC4	APS_D1_KD_vs_CTRL	go_bp
866	prerank	GOBP_REGULATION_OF_JNK_CASCADE	-0.280017	-1.29273	0.0618337	0.411613	1	46/139	21.38%	WNT5A;PTK2B;TNFRSF19;PRKN;FZD10;SERPINF2;UNC5CL;RNF13;DAB2IP;NAIP;SDCBP;PJA2;NOD2;TNIK;MBIP;TNFRSF11A;DKK1;DACT1;SLAMF1;TNXB;GADD45G;XIAP;HIPK2;TIRAP;ERN1;NR2C2;MTURN;SH3RF1;ZNF675;DUSP22;GRIK2;WNT7B;MAP4K2;EPHA4;MEN1;TAOK1;PLCB1;NCOR1;CRK;NOD1;FKTN;AIDA;EDAR;ITCH;MDFIC;CCDC88C	APS_D1_KD_vs_CTRL	go_bp
867	prerank	GOBP_B_CELL_MEDIATED_IMMUNITY	-0.298148	-1.29272	0.0629067	0.410949	1	16/95	8.59%	SLC15A4;SANBR;C7;STAT6;C3;PRKCD;CD40;CD46;FCRLB;ZP3;RNF8;SHLD2;PARP3;BCL10;PAXIP1;SWAP70	APS_D1_KD_vs_CTRL	go_bp
868	prerank	GOBP_BASIC_AMINO_ACID_TRANSPORT	-0.412398	-1.29272	0.138004	0.410264	1	4/21	5.02%	SLC15A4;SLC38A4;TMEM44;SLC11A1	APS_D1_KD_vs_CTRL	go_bp
869	prerank	GOBP_NEGATIVE_REGULATION_OF_INNATE_IMMUNE_RESPONSE	0.30573	1.29187	0.082397	0.569954	1	22/83	19.46%	TTLL12;MICA;RPS19;EIF4E2;TNFAIP3;KLRD1;DTX4;DUSP10;HLA-B;NLRX1;HAVCR2;PARP1;DNAJA3;CEACAM1;FAM3A;INPP5D;CD96;NR1H2;A2M;CACTIN;TRIM21;DDX39A	APS_D1_KD_vs_CTRL	go_bp
870	prerank	GOBP_POSITIVE_REGULATION_OF_NEURON_DIFFERENTIATION	-0.307293	-1.29182	0.0951374	0.411603	1	30/76	26.26%	SHOC2;BMP4;TCF4;GATA2;TGIF1;BRINP3;DKK1;FOXG1;DLX2;CDON;PROX1;TCF12;ZC4H2;TCF3;DAB1;ECT2;TRPC5;MMD;REST;FGFR1;CYB5D2;IMPACT;MAP1B;NKX6-1;GDPD5;SH3GL3;RHOA;SPAG9;NEUROD1;NKX2-5	APS_D1_KD_vs_CTRL	go_bp
871	prerank	GOBP_FORMATION_OF_PRIMARY_GERM_LAYER	-0.287795	-1.29123	0.0658915	0.412252	1	21/120	9.87%	FOXF1;LEF1;NOG;WNT5A;SMAD1;CRB2;BMP4;MSGN1;TWSG1;GJA1;TBX6;HAND1;FOXC1;SNAI1;RTF1;ATOH8;CTNNB1;PAX2;DKK1;ACVR1;TLX2	APS_D1_KD_vs_CTRL	go_bp
872	prerank	GOBP_REGULATION_OF_RECEPTOR_SIGNALING_PATHWAY_VIA_JAK_STAT	-0.325837	-1.29119	0.0995763	0.411661	1	21/61	22.14%	VHL;IL10RB;PTK2B;CRLF3;IL7;IFNAR2;CALM1;USP1;PIBF1;F2R;CISH;PTPRD;PTPN2;DAB1;PIGU;BCL3;IFNAR1;IL2RG;SH2B3;JAK2;IL10	APS_D1_KD_vs_CTRL	go_bp
873	prerank	GOBP_PROTEIN_TARGETING_TO_MITOCHONDRION	0.310333	1.29072	0.08413	0.571727	1	21/77	15.21%	MICALL2;MFN2;UQCRC1;TIMM17B;LRRK2;FZD5;TIMM13;TIMM17A;ADCY10;TOMM7;PIN1;PMPCA;TOMM40;PARL;TOMM22;NPEPPS;PINK1;TSPO;TIMM44;FIS1;GDAP1	APS_D1_KD_vs_CTRL	go_bp
874	prerank	GOBP_NEGATIVE_REGULATION_OF_T_HELPER_CELL_DIFFERENTIATION	0.449145	1.29067	0.163534	0.569835	1	3/16	7.09%	TNFSF4;ZC3H12A;ASCL2	APS_D1_KD_vs_CTRL	go_bp
875	prerank	GOBP_CELLULAR_RESPONSE_TO_ALCOHOL	0.296467	1.29012	0.0842912	0.569528	1	33/96	21.68%	TNFSF4;DNMT3A;BTG2;AKAP8;PRKD1;SPIDR;IGFBP7;INHBA;SPHK2;TP53INP1;HCN2;RPS6;SCNN1A;NEDD8;ADAM15;CDK4;ADCY1;PTGDR;CYBA;UCP1;AKR1C3;ADCY8;PTGDR2;PTGER4;FOXO3;SOD2;PIM3;OSBPL7;CCR7;CES1;SLC23A2;LANCL2;DYNAP	APS_D1_KD_vs_CTRL	go_bp
876	prerank	GOBP_PARASYMPATHETIC_NERVOUS_SYSTEM_DEVELOPMENT	-0.437559	-1.29001	0.146341	0.413797	1	4/17	3.25%	HOXB2;NRP1;EGR2;HOXB1	APS_D1_KD_vs_CTRL	go_bp
877	prerank	GOBP_REGULATION_OF_STEM_CELL_PROLIFERATION	-0.357332	-1.28999	0.136735	0.413147	1	12/39	17.71%	SNAI2;TBX3;GJA1;VEGFC;TSC22D1;CITED1;TGFBR1;OVOL2;N4BP2L2;THPO;KDM1A;AGO3	APS_D1_KD_vs_CTRL	go_bp
878	prerank	GOBP_ACTIN_FILAMENT_BUNDLE_ORGANIZATION	-0.273541	-1.28987	0.0481172	0.412757	1	37/167	17.09%	PAK2;NRP1;USH1C;PRKN;ZEB2;NEDD9;PDCD10;SERPINF2;SRC;S1PR1;ESPNL;ASAP3;LIMA1;ARPIN;TGFBR1;SWAP70;CUL3;PHLDB2;TTC8;MARCKS;LIMS1;BRAF;FHDC1;EVL;CCDC88A;SORBS3;LIMCH1;LIMK1;ROCK2;EPS8;FAM171A1;DLC1;TSC1;DIAPH3;PFN2;BAG4;TMEFF2	APS_D1_KD_vs_CTRL	go_bp
879	prerank	GOBP_EPITHELIAL_CELL_DEVELOPMENT	-0.263949	-1.28959	0.0430108	0.412731	1	45/200	17.64%	SOX9;FSHR;WNT5A;BMP5;BMP4;NTRK1;HOXB13;FNDC3A;HOXA13;RAP2C;AXDND1;ONECUT1;SRC;CDK6;RAPGEF2;RFX3;WNT5B;DLL1;ARID4B;PGR;FRMD6;POF1B;VEZF1;AMPD2;IKBKB;HSD17B4;ZDHHC21;ROBO4;RAP1B;PROX1;B4GALT1;ICAM1;PDE4D;ROCK2;ASXL1;SFN;XBP1;FEM1B;HIF1A;RILPL1;IQGAP1;EXPH5;CDH2;RDX;ABI2	APS_D1_KD_vs_CTRL	go_bp
880	prerank	GOBP_GLIAL_CELL_MIGRATION	-0.337539	-1.28947	0.118834	0.412334	1	15/48	19.22%	MATN2;DAB2IP;SYNE2;SRGAP2C;SRGAP2;CTNNB1;GLI3;FOXG1;WDR47;LAMB1;MMP14;DAB1;IDH2;DISC1;EPHA4	APS_D1_KD_vs_CTRL	go_bp
881	prerank	GOBP_ESTABLISHMENT_OF_PROTEIN_LOCALIZATION_TO_ENDOPLASMIC_RETICULUM	-0.334483	-1.28903	0.087234	0.412694	1	27/50	32.51%	VPS54;SSR1;TRAM1;SNAP25-AS1;SEC63;SRP54;MAN1A1;SSR3;BHLHE40-AS1;SRPRA;SGTB;TRAM1L1;UBL4A;RAB3GAP1;GET1;SEC61G;SSR2;SRP9;SEC61A1;EDEM1;HERPUD1;GLP1R;SPCS3;GJD2-DT;RAB10;RAB3GAP2;SEC62	APS_D1_KD_vs_CTRL	go_bp
882	prerank	GOBP_REGULATION_OF_ERBB_SIGNALING_PATHWAY	-0.312478	-1.28835	0.0924731	0.413572	1	26/74	24.53%	SPRY3;CBLB;DAB2IP;FAM83B;PLAUR;CNOT9;SHKBP1;RNF115;CCDC88A;ITGA1;PTPN2;PTPN12;RAB7A;FBXW7;SOS1;PDE6G;PTPN18;NEU3;ADAM17;FER;SOCS4;RALB;CBL;SNX6;ANTXR1;TSG101	APS_D1_KD_vs_CTRL	go_bp
883	prerank	GOBP_PYRIMIDINE_CONTAINING_COMPOUND_METABOLIC_PROCESS	0.312042	1.28828	0.0674157	0.573468	1	21/72	17.70%	TYMS;DUT;DPYSL4;SLC25A19;NME2;THTPA;UCK1;ERH;CTPS1;NT5C;CDA;UPRT;NME3;NEIL2;DPYSL3;STPG4;UNG;SMUG1;DTYMK;TYMP;AK5	APS_D1_KD_vs_CTRL	go_bp
884	prerank	GOBP_METABOLIC_COMPOUND_SALVAGE	0.35831	1.28807	0.121514	0.572049	1	11/40	18.40%	NADSYN1;APRT;MRI1;UCK1;FUOM;NMRK2;CDA;PGM2;ADI1;NMNAT3;NAPRT	APS_D1_KD_vs_CTRL	go_bp
885	prerank	GOBP_REGULATION_OF_BONE_MINERALIZATION	-0.313168	-1.28768	0.0940171	0.414407	1	16/70	13.49%	SOX9;PTK2B;BMP4;ACVR2A;SLC20A2;BCOR;S1PR1;TENT5A;NELL1;FBN2;ANO6;ACVR1;ADGRV1;PTN;SLC8A1;CYP27B1	APS_D1_KD_vs_CTRL	go_bp
886	prerank	GOBP_WATER_TRANSPORT	0.424763	1.28724	0.143737	0.572779	1	7/18	30.82%	SLC14A1;AQP3;AQP7B;AQP4;AQP6;HYAL2;CFTR	APS_D1_KD_vs_CTRL	go_bp
887	prerank	GOBP_POSITIVE_REGULATION_OF_RECEPTOR_SIGNALING_PATHWAY_VIA_STAT	-0.361969	-1.28716	0.146341	0.414974	1	7/34	9.75%	IL10RB;PTK2B;CRLF3;CALM1;USP1;PIBF1;F2R	APS_D1_KD_vs_CTRL	go_bp
888	prerank	GOBP_POSITIVE_REGULATION_OF_PROTEIN_DEPOLYMERIZATION	0.42326	1.28669	0.176806	0.572635	1	10/19	26.69%	WDR1;VIL1;CFL1;PDXP;KATNB1;NES;CARMIL2;AURKB;ACTN2;DSTN	APS_D1_KD_vs_CTRL	go_bp
889	prerank	GOBP_NEGATIVE_REGULATION_OF_CELL_ADHESION_MEDIATED_BY_INTEGRIN	-0.446788	-1.28613	0.160569	0.416757	1	5/15	16.41%	SNAI2;SWAP70;JAM3;PTK2;EFNA1	APS_D1_KD_vs_CTRL	go_bp
890	prerank	GOBP_REGULATION_OF_DEFENSE_RESPONSE_TO_BACTERIUM	0.449824	1.28591	0.156126	0.573283	1	7/16	21.56%	NLRP10;MAPKBP1;SPINK5;HAVCR2;CYBA;MMRN2;GRN	APS_D1_KD_vs_CTRL	go_bp
891	prerank	GOBP_FATTY_ACID_BETA_OXIDATION	0.31708	1.28573	0.0923379	0.571848	1	31/70	29.98%	ACOX3;AUH;MCAT;TYSND1;DECR2;ECI1;ACAA1;ACAT1;GCDH;ABCD2;MTLN;ECHS1;HSD17B10;ETFBKMT;ACADS;CPT1B;CROT;ACADVL;ETFB;ETFA;TWIST1;ACOT8;CPT1A;HADHB;PEX2;IVD;PEX5;IRS2;MLYCD;ACOX2;LONP2	APS_D1_KD_vs_CTRL	go_bp
892	prerank	GOBP_SPLICEOSOMAL_SNRNP_ASSEMBLY	0.314278	1.28558	0.0896947	0.570363	1	34/74	30.05%	SNRPD1;SF3A2;SNRPD2;LSM7;GEMIN5;RNU6-9;RNU6-1;LSM6;LSM8;SF3B3;STRAP;SNRPE;SF3A3;TXNL4A;AAR2;PRPF6;SNRPF;LSM4;SNRPB;TSSC4;RBM42;LSM5;TXNL4B;COIL;SNRPD3;SNU13;WDR77;SNRPC;PRPF8;GEMIN6;CLNS1A;LSM3;EFTUD2;PRMT5	APS_D1_KD_vs_CTRL	go_bp
893	prerank	GOBP_CELL_SURFACE_RECEPTOR_SIGNALING_PATHWAY_VIA_STAT	-0.290543	-1.28516	0.0853392	0.418443	1	37/118	22.19%	VHL;IL10RB;PTK2B;IL31RA;CRLF3;STAT6;IL7;IFNAR2;CALM1;CD40;USP1;PIBF1;CTF1;F2R;CISH;IL13RA1;PTPRD;PTPN2;SOCS6;THPO;DAB1;PIGU;CNTF;IL4R;BCL3;IFNAR1;IL2RB;GGNBP2;IL2RG;CSF1R;SH2B3;IL27RA;PIAS1;STAT5A;JAK2;IL10;FER	APS_D1_KD_vs_CTRL	go_bp
894	prerank	GOBP_REGULATION_OF_KIDNEY_DEVELOPMENT	-0.368832	-1.28458	0.150943	0.419229	1	6/33	7.09%	NOG;SOX9;GATA3;BMP4;PAX2;HOXB7	APS_D1_KD_vs_CTRL	go_bp
895	prerank	GOBP_COCHLEA_DEVELOPMENT	-0.333854	-1.2843	0.103376	0.419179	1	19/50	21.52%	SOX9;WNT5A;GATA3;HOXA1;CCNA2;GATA2;RPGRIP1L;PAX2;PTK7;DCHS1;MYO3B;FRZB;SLITRK6;CTHRC1;EPHA4;ADAM10;HPN;HEY2;GRHL3	APS_D1_KD_vs_CTRL	go_bp
896	prerank	GOBP_POSITIVE_REGULATION_OF_INTERLEUKIN_4_PRODUCTION	-0.413808	-1.28427	0.136555	0.418567	1	8/21	17.13%	GATA3;IL1RAP;ZP3;PRKCQ;IL20RB;IL33;SYK;HLA-E	APS_D1_KD_vs_CTRL	go_bp
897	prerank	GOBP_NEGATIVE_REGULATION_OF_CELL_SUBSTRATE_JUNCTION_ORGANIZATION	-0.416365	-1.28419	0.155983	0.418083	1	9/19	18.42%	SRC;CUL5;CORO1C;PHLDB2;MMP14;DLC1;ACVRL1;DUSP22;CLASP2	APS_D1_KD_vs_CTRL	go_bp
898	prerank	GOBP_SPLICEOSOMAL_CONFORMATIONAL_CHANGES_TO_GENERATE_CATALYTIC_CONFORMATION	0.359885	1.28381	0.122841	0.5745	1	17/38	29.37%	SNRPD1;SNRNP25;SNRPD2;YJU2;SF3B3;SNRPE;PRPF6;SNRPF;SNRPB;ZMAT5;TXNL4B;PDCD7;SNRPD3;SNU13;PRPF8;SNRNP35;EFTUD2	APS_D1_KD_vs_CTRL	go_bp
899	prerank	GOBP_NUCLEOLUS_ORGANIZATION	0.430283	1.28376	0.16381	0.572656	1	5/18	8.74%	RPS19;EMG1;POLR1B;RRP8;DDX11	APS_D1_KD_vs_CTRL	go_bp
900	prerank	GOBP_KIDNEY_MORPHOGENESIS	0.302046	1.28304	0.0798548	0.572912	1	19/94	9.69%	FGF1;GDNF;IRX2;TMEM59L;GCNT4;HES1;CALB1;SHH;PKD1;EYA1;LRRK2;MYC;WNK4;LAMA5;FOXJ1;TACSTD2;WNT4;PBX1;FOXD1	APS_D1_KD_vs_CTRL	go_bp
901	prerank	GOBP_NEGATIVE_REGULATION_OF_NUCLEOTIDE_METABOLIC_PROCESS	0.395499	1.28303	0.153846	0.570951	1	8/26	14.97%	DDIT4;MTCH2;PARP1;PID1;ACTN3;TSPO;TP53;FIS1	APS_D1_KD_vs_CTRL	go_bp
902	prerank	GOBP_RESPONSE_TO_TUMOR_CELL	0.345079	1.2824	0.126629	0.571139	1	15/45	21.81%	MICA;DLEC1;TNFRSF10B;TNFRSF14;DAPK1;HAVCR2;LAPTM5;ADAM15;USP5;CEACAM1;CD160;NOTCH1;HSPD1;PDCD1;PLK5	APS_D1_KD_vs_CTRL	go_bp
903	prerank	GOBP_SPHINGOID_BIOSYNTHETIC_PROCESS	-0.45468	-1.28207	0.169197	0.422498	1	5/15	18.25%	SPTLC2;GBA1;ABCA2;SPHK1;SPTSSB	APS_D1_KD_vs_CTRL	go_bp
904	prerank	GOBP_DOPAMINE_TRANSPORT	0.359904	1.28182	0.132039	0.5711	1	7/36	8.63%	GDNF;DRD4;SLC22A3;SNCG;DRD1;SYT4;SLC6A3	APS_D1_KD_vs_CTRL	go_bp
905	prerank	GOBP_REGULATION_OF_DNA_TEMPLATED_DNA_REPLICATION_INITIATION	0.421736	1.28179	0.137525	0.569222	1	7/21	22.19%	MCM5;CIZ1;MCM2;MCM6;MCM7;WRNIP1;TICRR	APS_D1_KD_vs_CTRL	go_bp
906	prerank	GOBP_NEGATIVE_REGULATION_OF_RESPONSE_TO_ENDOPLASMIC_RETICULUM_STRESS	-0.330075	-1.2814	0.0921053	0.423383	1	16/49	21.89%	PRKN;DNAJB9;CREBRF;UBXN2A;LPCAT3;NR1H3;ATF6B;UFL1;TMBIM6;USP25;XBP1;BFAR;HYOU1;AKT2;WFS1;NCK2	APS_D1_KD_vs_CTRL	go_bp
907	prerank	GOBP_RRNA_CATABOLIC_PROCESS	0.42281	1.28138	0.151052	0.568731	1	9/20	22.65%	DDX49;ERN2;TRIR;SLFN12;DEDD2;EXOSC7;EXOSC4;RNF10;EXOSC5	APS_D1_KD_vs_CTRL	go_bp
908	prerank	GOBP_CELLULAR_RESPONSE_TO_TOPOLOGICALLY_INCORRECT_PROTEIN	-0.278993	-1.28122	0.0555556	0.423142	1	39/119	19.14%	PRKN;DNAJB9;CREBRF;HERPUD2;FICD;TMBIM4;DAB2IP;ATF6B;NFE2L2;ATF6;TMED2;CREBZF;YOD1;RHBDD1;MBTPS1;DERL1;CUL3;SERP1;UFL1;MBTPS2;PARP16;PIAS2;HSPB8;ERN1;ERLEC1;TMBIM6;ERO1A;RPAP2;PTPN2;SERP2;UBE2W;FUT1;XBP1;EDEM3;BFAR;PARP8;EIF2AK3;EDEM2;QRICH1	APS_D1_KD_vs_CTRL	go_bp
909	prerank	GOBP_POSITIVE_REGULATION_OF_NEUROTRANSMITTER_TRANSPORT	-0.40308	-1.28113	0.139785	0.422672	1	9/24	16.69%	KMO;PRKN;SYT1;STX1B;SNCA;ADORA2A;PPP3CA;GPR158;MICU3	APS_D1_KD_vs_CTRL	go_bp
910	prerank	GOBP_FATTY_ACID_TRANSPORT	-0.296071	-1.28091	0.0730223	0.422497	1	29/92	20.87%	ACSL1;ACSL3;SLC27A6;PMP2;SLCO2A1;ABCD3;ACSL4;PTGS2;RBP1;PLA2R1;PLIN2;NMUR2;PPARD;LYN;TNFRSF11A;FABP6;KCNJ8;CD36;SYK;PLA2G4A;UCP2;ABCC4;PLA2G3;SLC22A11;MFSD2A;FABP5;ABCD1;FABP7;AKT2	APS_D1_KD_vs_CTRL	go_bp
911	prerank	GOBP_PYRIMIDINE_NUCLEOTIDE_CATABOLIC_PROCESS	0.417635	1.28062	0.134725	0.569325	1	7/20	16.21%	DUT;NT5C;CDA;NEIL2;UNG;SMUG1;TYMP	APS_D1_KD_vs_CTRL	go_bp
912	prerank	GOBP_REGULATION_OF_CELL_SUBSTRATE_JUNCTION_ORGANIZATION	-0.311511	-1.28057	0.0920502	0.422575	1	20/72	16.67%	NRP1;SRC;SLK;TLN1;ARF6;RHOU;CUL5;CORO1C;PHLDB2;PTPRA;WDPCP;LIMCH1;IQSEC1;ROCK2;MMP14;DLC1;TSC1;PTK2;ACVRL1;DUSP22	APS_D1_KD_vs_CTRL	go_bp
913	prerank	GOBP_VESICLE_CARGO_LOADING	-0.366407	-1.28047	0.132924	0.422131	1	14/32	28.23%	SEC24D;MIA3;TMED2;SEC23A;KIF13A;SEC24A;AP3B1;CTAGE4;SEC24B;CTAGE15;AP3D1;SEC23B;AP3S2;PICALM	APS_D1_KD_vs_CTRL	go_bp
914	prerank	GOBP_NEGATIVE_REGULATION_OF_ORGANELLE_ASSEMBLY	-0.33351	-1.28047	0.116228	0.421454	1	10/50	10.30%	FEZ2;KATNIP;ODF2L;SCFD1;BRCA1;LIMA1;TCHP;TRIM37;MAK;TMEM39A	APS_D1_KD_vs_CTRL	go_bp
915	prerank	GOBP_SEX_DETERMINATION	0.414672	1.2804	0.165049	0.568128	1	7/20	11.53%	CITED2;NR5A1;WNT4;SOX3;AMH;NR0B1;PTGDR	APS_D1_KD_vs_CTRL	go_bp
916	prerank	GOBP_POSITIVE_REGULATION_OF_TRANSPORTER_ACTIVITY	-0.371823	-1.28006	0.133192	0.421781	1	6/31	7.10%	LRRC55;SGK2;PRKCD;STIM2;STIM1;TRPC6	APS_D1_KD_vs_CTRL	go_bp
917	prerank	GOBP_INTESTINAL_EPITHELIAL_CELL_DIFFERENTIATION	-0.410879	-1.27999	0.160752	0.42127	1	5/20	16.33%	SAV1;SRC;GATA4;CDX2;HIF1A	APS_D1_KD_vs_CTRL	go_bp
918	prerank	GOBP_DIGESTIVE_SYSTEM_DEVELOPMENT	-0.275759	-1.27877	0.0566893	0.42355	1	26/135	12.11%	CDKN1C;FOXF1;WNT5A;SALL1;ALDH1A2;NIPBL;HOXA13;MYB;SAV1;SRC;GATA4;NPR2;NFE2L2;CTNNB1;FGF10;DACT1;GLI3;SHOX2;SRP54;SCT;WDPCP;OVOL2;CDX2;CPS1;CHD8;DCHS1	APS_D1_KD_vs_CTRL	go_bp
919	prerank	GOBP_REGULATION_OF_CELL_MATRIX_ADHESION	-0.28718	-1.2783	0.0742268	0.423996	1	31/117	18.68%	LEF1;NRP1;PTK2B;EFEMP2;ONECUT1;SRC;CDK6;EMP2;SLK;TLN1;HOXA7;CUL5;CORO1C;PHLDB2;PTPRA;WDPCP;LIMCH1;ROCK2;CD36;MMP14;DLC1;TSC1;FUT1;NF1;PTK2;ACVRL1;DUSP22;RIN2;GFUS;CLASP2;DISC1	APS_D1_KD_vs_CTRL	go_bp
920	prerank	GOBP_PROTEIN_K48_LINKED_DEUBIQUITINATION	-0.395314	-1.27731	0.147609	0.425704	1	8/25	12.30%	USP27X;OTUB2;USP8;OTUD3;YOD1;USP34;USP33;USP25	APS_D1_KD_vs_CTRL	go_bp
921	prerank	GOBP_FLUID_TRANSPORT	0.387783	1.27692	0.128257	0.577689	1	9/26	25.82%	SLC14A1;CLDN18;AQP3;AQP7B;SLC26A6;AQP4;AQP6;EXT2;HYAL2	APS_D1_KD_vs_CTRL	go_bp
922	prerank	GOBP_REGULATION_OF_FATTY_ACID_TRANSPORT	-0.392606	-1.27656	0.144068	0.426686	1	11/25	27.92%	ACSL1;ACSL4;PLA2R1;TNFRSF11A;SYK;PLA2G4A;PLA2G3;AKT2;IL1B;ERFE;ACSL5	APS_D1_KD_vs_CTRL	go_bp
923	prerank	GOBP_RESPONSE_TO_TOXIC_SUBSTANCE	0.262718	1.27649	0.0319549	0.577138	1	64/219	22.05%	UBIAD1;BAX;MT1H;MT1G;MT1E;AUH;DNMT3A;SLC22A3;MT2A;SESN1;MT1F;TXN;RAB40B;MT-CYB;HAGH;SUCLA2;TP53INP1;GPX1;TXNDC17;GSTA1;ASS1;GATD1;KDM6B;NEFL;SOD1;MT1M;ALDH2;APOE;UBA52;GJC2;SLC47A2;SCN11A;NQO1;TXNRD2;SRF;PRDX6;PINK1;SUCLG1;DHRS2;CYP1B1;MT1X;FIS1;GSTK1;SRXN1;SOD2;SOD3;BCL2;PRDX1;HBA1;HP;TPO;CYP2F1;UGT1A1;IPCEF1;GSTM1;FBLN5;CES1;FMC1;SLC47A1;BAK1;CLYBL;GSR;PTGES;PRDX5	APS_D1_KD_vs_CTRL	go_bp
924	prerank	GOBP_NEGATIVE_REGULATION_OF_NEURON_PROJECTION_DEVELOPMENT	-0.281666	-1.27634	0.0677618	0.426514	1	36/126	20.69%	NRP1;WNT5A;INPP5F;CDKL3;TBX6;TRIM46;THOC2;STX1B;LRP4;KREMEN1;DAB2;ARF6;DKK1;PMP22;FIGNL2;CARM1;KIAA0319;GFAP;PTPRG;ULK2;NGEF;DAB1;EFNB3;DCC;PLXNA3;SPART;EFNA1;IFRD1;MINAR1;INPP5J;MYLIP;WNT3A;EPHA4;RYK;ADAM17;RTCA	APS_D1_KD_vs_CTRL	go_bp
925	prerank	GOBP_CONNECTIVE_TISSUE_DEVELOPMENT	-0.251783	-1.27593	0.0258065	0.426803	1	82/291	22.27%	HOXB3;SNAI2;NOG;SOX9;WNT5A;SMAD1;MAF;GATA3;MAPK3;BMP5;ARID5B;BMP4;RUNX2;PAX7;CD2AP;LIPA;HOXA3;PIK3CA;SOX6;CCDC92;RORC;MSX1;SOX5;HAND1;POR;SPTLC2;SNAI1;WNT5B;NPR2;BBS1;HOXC4;CTNNB1;SLC26A2;PPARD;PAXIP1;SLC39A13;GLI3;TGFBR1;CHRDL2;SHOX2;MSX2;EFEMP1;DLX2;SULF1;ZNF516;CASR;CREB3L2;RUNX3;RASAL2;IFT80;VPS13B;CCDC18;MYCN;MBOAT2;FRZB;MAPK14;XBP1;SPART;ACVRL1;HYAL3;HIF1A;IFRD1;HYAL1;TBL1XR1;CHSY1;ID4;WNT7B;FGF9;EIF2AK3;FGFR1;AXIN2;ITGB8;GPR82;PGRMC2;AMER1;SOX8;TGFB2;RB1;LOX;ATF2;ARRDC3;BBS4	APS_D1_KD_vs_CTRL	go_bp
926	prerank	GOBP_NEGATIVE_REGULATION_OF_SMOOTHENED_SIGNALING_PATHWAY	-0.357807	-1.27563	0.127615	0.426853	1	10/35	14.83%	GPR161;RUNX2;HERC4;TULP3;PRKACB;TMED2;GLI3;MOSMO;CDK20;SUFU	APS_D1_KD_vs_CTRL	go_bp
927	prerank	GOBP_MEIOSIS_I_CELL_CYCLE_PROCESS	-0.282471	-1.27527	0.0640177	0.427138	1	37/123	22.76%	AGO4;CDC25B;AURKA;CNTD1;PLK1;TOP6BL;TOP2B;NDC1;BRME1;RAD21;SYCP3;FOXJ3;CCNB2;SYCP1;BRCA2;SGO2;ERCC4;SYCE1L;RAD51C;KNL1;SGO1;FBXO5;REC8;HSPA2;FANCM;MEIOC;TOP2A;ESPL1;PTTG1;NDC80;WAPL;CENPC;MEIOB;TEX11;FOXJ2;DMC1;TEX15	APS_D1_KD_vs_CTRL	go_bp
928	prerank	GOBP_REGULATION_OF_CELL_PROJECTION_ASSEMBLY	-0.258612	-1.27493	0.0359408	0.427268	1	64/229	22.93%	ARHGAP24;NRP1;KATNIP;MNS1;ODF2;NRXN1;PIK3CA;ODF2L;PRKCD;SRC;RAB3IP;TBC1D10A;SYNE2;TENM1;RAPGEF2;PLXNB3;ATMIN;SRGAP2C;RP1;USP6NL;LIMA1;MYO10;TNIK;TCHP;ARF6;ATG3;MAK;TGFBR1;CORO1C;ARHGAP44;NEURL1;EVL;WDPCP;CCDC88A;TMEM216;CDC42EP5;ICAM1;CNTROB;ARPC2;MYO3B;EPS8;CEP120;TBC1D22B;CDKL5;TBC1D9B;EPS8L1;WDR44;PFN2;ABI2;MARCHF7;NCKAP1;TBC1D15;IFT88;TTBK2;SAXO1;MPHOSPH9;TBC1D8;ANLN;FER;BBS4;RAB29;PLPPR5;TBC1D22A;RABGAP1	APS_D1_KD_vs_CTRL	go_bp
929	prerank	GOBP_L_AMINO_ACID_TRANSPORT	-0.297133	-1.27484	0.0700637	0.426809	1	31/86	24.83%	KMO;SLC15A4;VPS54;ARL6IP1;SLC38A4;SLC7A8;KCNJ10;ABCC8;SLC11A1;SLC6A20;SLC38A2;ARL6IP5;SLC36A4;KCNJ8;SLC1A7;UCP2;NF1;GNAT2;SLC36A2;PRAF2;SLC1A3;SLC38A1;ACE2;SLC6A7;RAB3GAP1;SLC36A1;SLC43A1;CTNS;SLC7A11;SLC1A6;LLGL2	APS_D1_KD_vs_CTRL	go_bp
930	prerank	GOBP_NEGATIVE_REGULATION_OF_LEUKOCYTE_CHEMOTAXIS	0.442696	1.27464	0.169524	0.581569	1	9/17	31.36%	DPP4;MIF;DDT;NBL1;DUSP1;C5;CYP19A1;CCL2;MICOS10-NBL1	APS_D1_KD_vs_CTRL	go_bp
931	prerank	GOBP_RESPONSE_TO_REACTIVE_OXYGEN_SPECIES	0.271055	1.27431	0.0417423	0.580732	1	59/170	26.47%	RHOB;PLK3;RACK1;RPS3;PEX10;MMP2;TNFAIP3;SESN1;HDAC6;GPR37;LRRK2;TXN;MAP3K5;GPX1;COA8;PPP5C;ADPRS;PPIF;KDM6B;NUDT15;SOD1;APOE;IL18BP;CFL1;NQO1;TXNRD2;IL6;PINK1;UCP1;CYP1B1;NR4A3;FOXO3;TPM1;DUSP1;SOD2;SOD3;BCL2;PRDX1;HBA1;HP;PPEF2;COL1A1;FBLN5;MAP1LC3A;PRDX5;FXN;ENDOG;MET;DDR2;ABL1;OGG1;HBA2;PEX2;PCGF2;HYAL2;GSTP1;PEX5;CCS;KLF2	APS_D1_KD_vs_CTRL	go_bp
932	prerank	GOBP_ORGANELLE_INHERITANCE	-0.433576	-1.27425	0.145336	0.427496	1	5/16	13.18%	MAPK3;PDCD10;PLK1;GOLGA2;VPS13B	APS_D1_KD_vs_CTRL	go_bp
933	prerank	GOBP_POSITIVE_REGULATION_OF_SMALL_GTPASE_MEDIATED_SIGNAL_TRANSDUCTION	-0.303104	-1.27412	0.0845666	0.427128	1	24/78	21.33%	WNT5A;NRAS;SHOC2;NTRK1;ROBO1;SRC;MRAS;TGM2;LRP4;FGF10;KRAS;F2R;CDON;PPP1CB;PPP1CC;CDKL5;FXR1;SOS1;SNTA1;FNTA;GRB2;FERMT2;CRK;ARRB1	APS_D1_KD_vs_CTRL	go_bp
934	prerank	GOBP_REGULATION_OF_LIPID_METABOLIC_PROCESS	-0.252283	-1.27312	0.0278422	0.428992	1	71/285	18.39%	GNAI1;SREBF1;SNAI2;SOX9;PLPP1;BMP5;ACSL3;IRS1;HTR2B;C3;MTMR2;RUBCNL;DNAJC15;FMO2;PRKCD;CLCN2;RORC;LPCAT3;CTDNEP1;PTGS2;PDE8B;TMX1;POR;BRCA1;NR1H3;SNAI1;DAB2;ANGPTL8;SNCA;PPARD;FGFR4;MBTPS1;PIBF1;SCARB2;H6PD;LPGAT1;ELOVL5;CCDC3;LMF1;ABCA2;SCT;MBTPS2;ERLIN1;SPHK1;PROX1;APPL2;ANGPTL4;LACTB;DKK3;COP1;ZFP69;ABCG1;GOLM1;APOB;ATP1A1;ADGRF5;ZFP92;DGKQ;FUT1;XBP1;PLA2G3;FBXW7;RORA;ABHD6;TM6SF2;CD74;TBL1XR1;MFSD2A;REST;PDK3;FABP5	APS_D1_KD_vs_CTRL	go_bp
935	prerank	GOBP_CD8_POSITIVE_ALPHA_BETA_T_CELL_DIFFERENTIATION	0.404995	1.27199	0.165441	0.586608	1	12/24	24.66%	SOCS1;PSMA2;PSMB10;PSMA5;NCKAP1L;BCL2;IRF1;PSMA7;PSMA1;ZBTB7B;PSMA3;PSMB3	APS_D1_KD_vs_CTRL	go_bp
936	prerank	GOBP_RESPONSE_TO_ZINC_ION	0.342523	1.27195	0.121032	0.584753	1	12/40	16.04%	MT1H;MT1G;MT1E;MT2A;MT1F;AANAT;ASS1;PARP1;MT1M;TSPO;MT1X;SOD2	APS_D1_KD_vs_CTRL	go_bp
937	prerank	GOBP_RESPONSE_TO_BACTERIUM	0.241683	1.27176	0.0125673	0.5835	1	104/497	14.43%	H2BC15;DIO2;STAB2;H2BC18;H2BC13;IL18R1;MICA;NLRP10;TNFSF4;RPS19;MAPKBP1;NOCT;LGALS4;ZC3H12A;H2BC5;H2BC10;TNFAIP3;NFKBIB;AKAP8;H2BC21;PTAFR;FGFR2;NOS1;H2BC8;H2BC6;H2BC4;PRKD1;FAM20A;H2BC7;VIL1;B3GALT5;NAGK;H2BC11;IKZF3;DUSP10;FZD5;ARID5A;HLA-B;VGF;MIF;RNASE10;TREM1;TFEB;SLC9A9;TNFRSF14;HERC6;MAP2K3;PTPN22;GPX1;TRIM41;PLAAT3;UPF1;SPINK5;LBP;ASS1;CNR2;LYST;MAP2K7;CFD;MEF2C;HAVCR2;BCR;PRLR;CDK4;H2BC9;NFKBIL1;CHGA;WFDC3;FER1L6;ACP5;LDOC1;KLK5;ADGRB1;MARCHF2;IL18BP;SSC5D;PPM1D;HNRNPA0;SLPI;PCYOX1L;NQO1;IL6;JUND;ABCD2;FAU;CD86;H2BC14;GBP1;TSPO;CYBA;CARD9;IL22RA1;IDO1;SCN7A;SHARPIN;C1QTNF4;H2BC17;LIAS;CAV1;NFKBIA;CEBPE;CALCA;AICDA;H2BC26	APS_D1_KD_vs_CTRL	go_bp
938	prerank	GOBP_CELL_JUNCTION_ASSEMBLY	-0.237795	-1.27153	0.0215054	0.432273	1	116/491	19.39%	APLNR;SLITRK5;PAK2;SNAI2;NRP1;GABRA4;CLDN12;WNT5A;LRFN3;MAPT;PTK2B;ROBO2;NTRK1;CDH11;PCDHB16;ADGRL3;SH3BP1;MPDZ;GJA1;NRXN1;AKAP5;OPCML;PRICKLE1;AMIGO2;ZNF703;VSIG10;IL1RAP;SRC;RAPGEF2;PLXNB3;PKP2;SLK;PCDHB5;CDH24;SNAI1;WHAMM;TLN1;ZDHHC8;CNTNAP1;SRGAP2C;LRP4;IL1RAPL2;SRGAP2;CDH22;MYO9A;CTNNB1;EGFLAM;PIP5K1A;ARF6;TLR2;SNCA;EEF2K;FLRT3;DKK1;POF1B;CUL5;CORO1C;JAM3;PCDHB9;CASKIN1;NPHP1;CDH10;PHLDB2;GPRASP3;IKBKB;SRGAP1;PCDHB14;FZD1;PTPRA;GABRG2;WDPCP;RAP1B;SRGAP2B;LIMCH1;DNER;PTPRD;ELFN1;GPBAR1;KCNJ8;ROCK2;MMP14;SDK1;DLG1;DLC1;TSC1;PCDHB13;VPS35;FLOT1;SETD5;PTK2;SLITRK6;PLXNA3;ECT2;PKN2;ACVRL1;GABRE;ZDHHC2;DUSP22;SLITRK4;CDH2;MDGA1;CAPZA1;ABI2;GNPAT;MYCBP2;LIN7B;CLASP2;ARHGAP32;CDH3;PCDHB10;WNT3A;TRIM47;PCDHB4;FGFR1;ACE2;CHD4	APS_D1_KD_vs_CTRL	go_bp
939	prerank	GOBP_RESPONSE_TO_RETINOIC_ACID	-0.292838	-1.27106	0.0886076	0.432772	1	22/99	14.77%	SREBF1;SOX9;WNT5A;PTK2B;YES1;ALDH1A2;FZD4;FZD10;HOXA2;SNW1;WNT5B;PAX2;BRINP3;LYN;DKK1;ZNF35;PTK7;WNT9B;SP100;ASXL1;DNAAF2;TEAD2	APS_D1_KD_vs_CTRL	go_bp
940	prerank	GOBP_AUTONOMIC_NERVOUS_SYSTEM_DEVELOPMENT	-0.34007	-1.27098	0.125	0.432267	1	12/41	16.03%	HOXB2;NRP1;EGR2;GATA3;NTRK1;HOXB1;CTNNB1;TLX2;GFAP;NF1;PHACTR4;PLXNA3	APS_D1_KD_vs_CTRL	go_bp
941	prerank	GOBP_AMINO_ACID_CATABOLIC_PROCESS	0.293899	1.27087	0.0794824	0.584578	1	32/96	25.81%	ACADSB;PPM1K;ACAD8;AUH;AMT;NOS1;BCAT2;ACAT1;PIPOX;GOT1;ALDH4A1;PRODH;GCDH;BCKDHA;CBS;IDO1;ECHS1;HSD17B10;CARNS1;GPT2;QDPR;GPT;HPD;GOT2;ETFB;BCKDHB;ETFA;DBT;CSAD;IVD;ALDH7A1;HAL	APS_D1_KD_vs_CTRL	go_bp
942	prerank	GOBP_AORTA_DEVELOPMENT	-0.313811	-1.27073	0.120654	0.43225	1	10/63	8.69%	APLNR;EGR2;ROBO2;ROBO1;EFEMP2;ADAMTS6;PRICKLE1;ADAMTS9;LOXL1;CHD7	APS_D1_KD_vs_CTRL	go_bp
943	prerank	GOBP_NEGATIVE_REGULATION_OF_INTERLEUKIN_1_PRODUCTION	0.378412	1.27004	0.14786	0.585449	1	15/31	25.92%	ZC3H12A;TNFAIP3;CPTP;GAS6;PYDC1;ELF4;ACP5;CEACAM1;NLRP12;HDAC3;GHRL;CX3CL1;CD33;ARRB2;GSTP1	APS_D1_KD_vs_CTRL	go_bp
944	prerank	GOBP_POSITIVE_REGULATION_OF_SODIUM_ION_TRANSMEMBRANE_TRANSPORT	0.42313	1.26962	0.185039	0.584971	1	10/17	33.30%	NOS1;FXYD6;FXYD1;TESC;FXYD7;FXYD2;ATP1B2;SCN1B;FXYD5;WNK2	APS_D1_KD_vs_CTRL	go_bp
945	prerank	GOBP_ENDOCRINE_HORMONE_SECRETION	-0.325432	-1.26939	0.117647	0.434831	1	21/53	25.80%	C1QTNF3;GATA3;TBX3;INHBB;FZD4;GJA1;GALR1;DAB2;KDM5B;ECRG4;RAB8B;TMF1;CRY1;SMAD4;FGFR1;KCNK9;TAC1;IL1B;PTPN11;CRHBP;TRPV6	APS_D1_KD_vs_CTRL	go_bp
946	prerank	GOBP_B_CELL_RECEPTOR_SIGNALING_PATHWAY	0.331764	1.26933	0.119626	0.584051	1	15/51	19.73%	BAX;LAT2;PIK3CD;PRKCB;NFATC2;PTPN22;MEF2C;LIME1;RFTN1;CD38;NCKAP1L;NFKBIA;BCL2;NFKBIZ;PRKCH	APS_D1_KD_vs_CTRL	go_bp
947	prerank	GOBP_REGULATION_OF_ORGANIC_ACID_TRANSPORT	-0.317399	-1.26884	0.0865801	0.435454	1	19/58	24.15%	KMO;ACSL1;ARL6IP1;ACSL4;PLA2R1;SNCA;TNFRSF11A;SLC38A2;ADORA2A;ARL6IP5;SYK;PLA2G4A;PLA2G3;NPY5R;ACE2;AKT2;RAB3GAP1;SLC43A1;IL1B	APS_D1_KD_vs_CTRL	go_bp
948	prerank	GOBP_REGULATION_OF_LEUKOCYTE_MEDIATED_IMMUNITY	-0.257748	-1.26883	0.0379147	0.434801	1	62/201	25.10%	RIGI;FOXF1;GATA3;SLC15A4;MAPK3;HLA-DRA;STAT6;C3;TNFRSF1B;CD1D;CD40;CD46;ZP3;GATA2;SHLD2;MAP3K7;CYRIB;PARP3;DHX36;LYN;PAXIP1;NECTIN4;RASGRP4;SLAMF1;SNX4;IL20RB;PPP3CB;KLRC2;UFL1;CALHM6;DENND1B;CXCL6;GAB2;SH2D1B;ICAM1;SYK;APLF;ZBTB1;VAMP7;CRTAM;PLA2G3;DUSP22;HLA-E;FGR;PTPN6;BST2;GRB2;CRK;IL27RA;STAT5A;IL10;TAC1;ITGAM;CD1A;CR2;STX7;IL1B;HPX;SMAD7;KMT5C;DNASE1;FBXO38	APS_D1_KD_vs_CTRL	go_bp
949	prerank	GOBP_NEGATIVE_REGULATION_OF_MYELOID_CELL_DIFFERENTIATION	0.301257	1.26853	0.0924214	0.584834	1	26/83	16.73%	H4C8;ZBTB16;H4C4;MAFB;H4C3;H4C5;H4C16;FSTL3;H4C12;INHBA;MYC;LDB1;MEIS2;H4C15;PRMT1;CLDN18;H4C9;CEACAM1;H4C14;SKIC8;NFKBIA;INPP5D;CALCA;HOXA9;PIK3R1;UBASH3B	APS_D1_KD_vs_CTRL	go_bp
950	prerank	GOBP_POSITIVE_REGULATION_OF_MESENCHYMAL_CELL_PROLIFERATION	-0.381402	-1.26829	0.14135	0.435528	1	6/26	8.57%	FOXF1;SOX9;WNT5A;ARHGAP5;CTNNB1;SHOX2	APS_D1_KD_vs_CTRL	go_bp
951	prerank	GOBP_MACROPHAGE_CYTOKINE_PRODUCTION	-0.439653	-1.26821	0.169772	0.435067	1	6/16	21.70%	WNT5A;SPON2;CD36;CD74;SEMA7A;TGFB2	APS_D1_KD_vs_CTRL	go_bp
952	prerank	GOBP_CENTRAL_NERVOUS_SYSTEM_NEURON_DIFFERENTIATION	-0.258969	-1.26799	0.0536779	0.434985	1	56/196	20.34%	NRP1;WNT5A;MAPT;SALL1;ISL1;ROBO2;GABRB1;CDH11;ROBO1;ZEB2;NRXN1;PAX7;NIN;HOXD10;TULP3;RAPGEF2;TUBA1A;HERC1;GATA2;GBA1;CTNNB1;BRINP3;LYPD6;DKK1;GLI3;AGBL4;FOXG1;WDR47;DLX2;PALS1;FZD1;PROX1;WNT9B;PRDM8;MNX1;ZC4H2;SPAST;DCC;PLXNA3;ZSWIM6;RORA;MDGA1;DBX1;SCYL2;MYCBP2;NDNF;ID4;DISC1;WNT3A;EPHA4;PHOX2A;TAOK1;IFT172;CSF1R;DLX5;RYK	APS_D1_KD_vs_CTRL	go_bp
953	prerank	GOBP_CARDIAC_ATRIUM_MORPHOGENESIS	-0.376702	-1.26799	0.138672	0.434327	1	14/29	26.92%	NOG;ISL1;GATA4;SHOX2;ACVR1;PROX1;SOS1;MESP1;HEY2;TGFB2;SOX4;NKX2-5;BMPR2;PITX2	APS_D1_KD_vs_CTRL	go_bp
954	prerank	GOBP_REGULATION_OF_BMP_SIGNALING_PATHWAY	-0.288902	-1.26796	0.0909091	0.433739	1	20/102	11.36%	NOG;WNT5A;CRB2;BMP4;TWSG1;HOXA13;UBE2D1;MSX1;GATA4;DKK1;SMURF1;CHRDL2;MSX2;FST;BAMBI;SULF1;FZD1;XIAP;SMURF2;HIPK2	APS_D1_KD_vs_CTRL	go_bp
955	prerank	GOBP_AMINO_ACID_METABOLIC_PROCESS	0.255078	1.26734	0.0333333	0.586789	1	85/261	26.64%	NADSYN1;ACADSB;PPM1K;ACAD8;MCRIP2;AUH;MTTP;AMT;NOS1;ICMT;BCAT2;EGLN2;PEPD;ACCS;MRI1;ASS1;MARS2;ACAT1;PIPOX;PYCR3;NIT2;GOT1;ALDH4A1;PRODH;GCDH;BCKDHA;CBS;LRRC47;PCCA;IDO1;MSRA;PCCB;SEPHS1;LARS2;ECHS1;ACY1;FARSA;HSD17B10;ADI1;CARNS1;QPRT;AARS2;PTS;GPT2;WARS2;PLOD3;RIMKLA;SARS2;AGMAT;FARS2;GCLC;QDPR;AARSD1;GPT;HPD;GOT2;QARS1;MTHFD1;CARS2;AZIN1;DGLUCY;DALRD3;PYCR2;PHGDH;TPH1;CTH;ART4;ETFB;LGSN;BCKDHB;ETFA;NARS1;ATCAY;KARS1;DBT;CSAD;BPHL;NAT8L;FH;IVD;ALDH7A1;HAL;AIMP2;THAP4;WARS1	APS_D1_KD_vs_CTRL	go_bp
956	prerank	GOBP_SOMATIC_DIVERSIFICATION_OF_IMMUNOGLOBULINS	-0.313459	-1.26705	0.0981595	0.43515	1	14/62	13.93%	SLC15A4;SANBR;POLB;STAT6;CD40;RNF8;SHLD2;PARP3;PAXIP1;SWAP70;CYREN;XRCC4;TCF3;APLF	APS_D1_KD_vs_CTRL	go_bp
957	prerank	GOBP_ENDOTHELIAL_CELL_DIFFERENTIATION	-0.284205	-1.26705	0.0982533	0.434491	1	23/110	13.62%	HOXB5;NRP1;BMP4;FZD4;HOXA13;LIPA;RAP2C;S1PR1;RAPGEF2;DLL1;ATOH8;CTNNB1;VEZF1;IKBKB;ACVR1;ZDHHC21;ROBO4;NRG1;RAP1B;PROX1;ICAM1;PDE4D;ROCK2	APS_D1_KD_vs_CTRL	go_bp
958	prerank	GOBP_ACYL_COA_BIOSYNTHETIC_PROCESS	-0.326993	-1.26691	0.106122	0.434172	1	15/56	18.24%	ACSL1;ACSL3;CBR4;DLD;HACD2;ACSL4;SNCA;ELOVL5;MMUT;ELOVL1;ACSL6;ACSS2;HSD17B12;ACACA;PDK3	APS_D1_KD_vs_CTRL	go_bp
959	prerank	GOBP_CALCIUM_ION_TRANSMEMBRANE_TRANSPORT	-0.248785	-1.26637	0.0367965	0.434888	1	55/277	15.04%	APLNR;MCOLN3;PTK2B;CACNA1I;TRPA1;SLC24A2;CASQ2;PPP3CC;HTR2B;AKAP5;CACHD1;CACNA2D1;TMC1;PLN;TMBIM1;TRPV2;PLCB4;CNGB1;CALM1;TMBIM4;ITPR2;SLC24A4;STIM2;MICU2;TRPC6;SNCA;LYN;CD4;CUL5;CACNG6;RGS9;CHD7;PPP3CB;ANO6;F2R;CACNG5;ATP2C1;TRPM7;TMBIM6;ERO1A;OPRM1;TRPM3;ITPR1;MICU1;SLC8A1;RYR1;KCNJ8;PDE4D;P2RY6;PPP3CA;NALF1;TMCO1;GSTM2;PRNP;UCP2	APS_D1_KD_vs_CTRL	go_bp
960	prerank	GOBP_GANGLIOSIDE_BIOSYNTHETIC_PROCESS	-0.438621	-1.26625	0.171079	0.434509	1	3/16	4.91%	ST3GAL5;ST6GALNAC3;ST3GAL1	APS_D1_KD_vs_CTRL	go_bp
961	prerank	GOBP_VIRION_ASSEMBLY	-0.356495	-1.26617	0.115702	0.434059	1	7/35	12.52%	CHMP2B;RAB43;VPS37A;CHMP4C;USP6NL;VPS37B;MITD1	APS_D1_KD_vs_CTRL	go_bp
962	prerank	GOBP_NEGATIVE_REGULATION_OF_TISSUE_REMODELING	0.415835	1.26532	0.174257	0.591927	1	9/21	16.73%	TNFAIP3;BCR;CST3;CLDN18;CD38;IL6;INPP5D;CALCA;UBASH3B	APS_D1_KD_vs_CTRL	go_bp
963	prerank	GOBP_NEGATIVE_REGULATION_OF_PROGRAMMED_NECROTIC_CELL_DEATH	0.425368	1.26498	0.174863	0.591173	1	5/19	15.27%	FADD;ADPRS;SLC25A4;CAV1;YBX3	APS_D1_KD_vs_CTRL	go_bp
964	prerank	GOBP_RESPIRATORY_BURST	0.385663	1.26479	0.160079	0.589899	1	10/27	21.56%	RPS19;PIK3CD;DUSP10;LBP;PIK3CG;BCR;CYBA;CLEC7A;CAMK1D;GRN	APS_D1_KD_vs_CTRL	go_bp
965	prerank	GOBP_POSITIVE_REGULATION_OF_RAC_PROTEIN_SIGNAL_TRANSDUCTION	-0.391853	-1.26478	0.168421	0.436716	1	10/24	20.80%	WNT5A;SRC;LRP4;KRAS;CDKL5;SOS1;SNTA1;FNTA;GRB2;CRK	APS_D1_KD_vs_CTRL	go_bp
966	prerank	GOBP_RESPONSE_TO_CALCIUM_ION	-0.277752	-1.26477	0.0817204	0.436077	1	32/125	16.86%	WNT5A;INHBB;VPS54;SLC25A24;CASQ2;NRXN1;DPEP1;CPNE4;SYT1;CALM1;GUCA1A;STIM1;TUBA1A;ABCC9;MNAT1;MICU2;EEF2K;KCNMB1;CPNE7;BRAF;CASR;CPNE8;ADGRV1;MICU1;RYR1;PPP3CA;CPNE5;HCN1;RASA4B;ECT2;MICU3;IQGAP1	APS_D1_KD_vs_CTRL	go_bp
967	prerank	GOBP_MITOTIC_SISTER_CHROMATID_COHESION	-0.3594	-1.26461	0.128773	0.43583	1	13/33	21.81%	NIPBL;CDK11B;PDS5A;RAD21;HDAC8;TNKS;ESCO1;SGO2;SGO1;BUB1;SMC5;STAG2;RB1	APS_D1_KD_vs_CTRL	go_bp
968	prerank	GOBP_DEVELOPMENTAL_INDUCTION	-0.370568	-1.26398	0.149068	0.436743	1	8/32	8.04%	SOX9;SALL1;ROBO2;BMP4;ROBO1;CTNNB1;FGF10;DKK1	APS_D1_KD_vs_CTRL	go_bp
969	prerank	GOBP_EXTRACELLULAR_MATRIX_ASSEMBLY	-0.352117	-1.26365	0.128571	0.436899	1	7/40	9.47%	SOX9;EFEMP2;PRICKLE1;COL8A2;COL1A2;TGFBR1;TNXB	APS_D1_KD_vs_CTRL	go_bp
970	prerank	GOBP_COPII_COATED_VESICLE_CARGO_LOADING	-0.430856	-1.26365	0.169456	0.436254	1	6/17	24.52%	SEC24D;MIA3;SEC23A;SEC24A;SEC24B;SEC23B	APS_D1_KD_vs_CTRL	go_bp
971	prerank	GOBP_POSITIVE_REGULATION_OF_LEUKOCYTE_CHEMOTAXIS	-0.305687	-1.26361	0.102975	0.435695	1	24/72	23.60%	WNT5A;CMKLR1;PTK2B;MAPK3;VEGFC;NEDD9;EDN3;VEGFD;SWAP70;SLAMF1;VEGFB;ANO6;STK39;TIRAP;PTN;TMEM102;PTK2;CD74;CSF1R;ADAM17;ADAM10;DNM1L;THBS4;OXSR1	APS_D1_KD_vs_CTRL	go_bp
972	prerank	GOBP_MATERNAL_PROCESS_INVOLVED_IN_FEMALE_PREGNANCY	0.332265	1.2632	0.122661	0.593466	1	13/51	13.40%	NR2F2;VDR;CITED2;STC1;HAVCR2;PARP1;WNT4;PRDM1;LDOC1;DAZAP1;CBS;NODAL;STC2	APS_D1_KD_vs_CTRL	go_bp
973	prerank	GOBP_ADRENAL_GLAND_DEVELOPMENT	-0.38231	-1.26313	0.166329	0.436203	1	3/26	0.85%	CDKN1C;SALL1;ARID5B	APS_D1_KD_vs_CTRL	go_bp
974	prerank	GOBP_POSITIVE_REGULATION_OF_ALCOHOL_BIOSYNTHETIC_PROCESS	-0.388252	-1.26228	0.168399	0.437602	1	7/25	13.89%	GNAI1;SREBF1;DAB2;SNCA;MBTPS2;ABCG1;P2RY6	APS_D1_KD_vs_CTRL	go_bp
975	prerank	GOBP_POSITIVE_REGULATION_OF_BMP_SIGNALING_PATHWAY	-0.358338	-1.26208	0.143443	0.437403	1	7/35	10.01%	CRB2;BMP4;TWSG1;MSX1;GATA4;MSX2;SULF1	APS_D1_KD_vs_CTRL	go_bp
976	prerank	GOBP_POSITIVE_REGULATION_OF_CALCIUM_ION_TRANSPORT	-0.304874	-1.26186	0.105906	0.43729	1	16/74	14.20%	APLNR;STRIT1;ISL1;PPP3CC;AKAP5;TRPV2;STIM2;TRPC6;SNCA;CD4;PPP3CB;F2R;LPAR3;CASR;P2RY6;PPP3CA	APS_D1_KD_vs_CTRL	go_bp
977	prerank	GOBP_BONE_RESORPTION	-0.323199	-1.26153	0.12963	0.437411	1	15/55	16.28%	FSHR;PTK2B;IL7;SNX10;SRC;S1PR1;CTNNB1;TNFRSF11A;DUSP18;SYK;NF1;RAB3D;GPR137B;RAB7A;ZNF675	APS_D1_KD_vs_CTRL	go_bp
978	prerank	GOBP_REGULATION_OF_RAS_PROTEIN_SIGNAL_TRANSDUCTION	-0.332392	-1.26142	0.129897	0.437038	1	13/49	15.50%	NRAS;SHOC2;NTRK1;SPRY3;MRAS;DAB2IP;FGF10;RASA2;KRAS;PPP1CB;PPP1CC;RASA4B;NF1	APS_D1_KD_vs_CTRL	go_bp
979	prerank	GOBP_REGULATION_OF_RECEPTOR_SIGNALING_PATHWAY_VIA_STAT	-0.309457	-1.26084	0.111345	0.437806	1	22/69	22.14%	VHL;IL10RB;PTK2B;CRLF3;IL7;IFNAR2;CALM1;USP1;PIBF1;F2R;CISH;PTPRD;PTPN2;DAB1;PIGU;BCL3;IFNAR1;GGNBP2;IL2RG;SH2B3;JAK2;IL10	APS_D1_KD_vs_CTRL	go_bp
980	prerank	GOBP_PHOTOTRANSDUCTION	-0.353193	-1.26074	0.124031	0.43737	1	13/36	19.26%	SLC24A2;CNGB1;GUCA1A;SLC24A4;RP1;GRK7;PDE6B;PITPNM1;GNGT2;GNAT2;GUCA1B;GNAQ;UNC119	APS_D1_KD_vs_CTRL	go_bp
981	prerank	GOBP_TRANSMISSION_OF_NERVE_IMPULSE	-0.306476	-1.26059	0.0967033	0.43709	1	17/70	15.15%	CACNA1I;TRPA1;S1PR1;CLCN1;CNTNAP1;NPR2;GBA1;CHRNA1;BBS10;JAM3;EFR3B;CACNG5;DRD5;KCNJ8;NALF1;HCN1;SCN9A	APS_D1_KD_vs_CTRL	go_bp
982	prerank	GOBP_LIVER_MORPHOGENESIS	-0.391	-1.26043	0.147679	0.436826	1	12/23	21.42%	LIPA;TGFA;CUL3;PROX1;FGL1;PTN;XBP1;FBXW7;WNT3A;GLI1;HPN;RPS6KA1	APS_D1_KD_vs_CTRL	go_bp
983	prerank	GOBP_AMEBOIDAL_TYPE_CELL_MIGRATION	-0.255102	-1.25983	0.0410367	0.437631	1	56/228	18.62%	NRP1;SEMA3C;SOX9;WNT5A;CRB2;ISL1;ARID5B;BMP4;ZEB2;GJA1;HTR2B;EDN3;SRC;DAB2IP;PRR5L;SRGAP2;PKN3;FGF10;PIP5K1A;ARF6;KANK2;PPARD;FBN2;APPL1;TGFBR1;CORO1C;ACVR1C;RADIL;ACVR1;ITGB7;BRAF;SMURF2;EVL;WDPCP;OVOL2;APPL2;IQSEC1;GFAP;PTPRG;KRT16;SASH1;FAM114A1;PTK2;PHACTR4;ZFAND5;PKN2;HIF1A;PFN2;BAG4;IQGAP1;GNA12;CDH2;SMAD4;CLASP2;SEMA7A;ENPP2	APS_D1_KD_vs_CTRL	go_bp
984	prerank	GOBP_DICARBOXYLIC_ACID_TRANSPORT	-0.294622	-1.25982	0.0882353	0.437001	1	22/92	17.13%	LRRC8C;KMO;VPS54;ARL6IP1;GJA1;KCNJ10;ABCC8;SLC26A2;SNCA;SLC25A32;SLC38A2;ADORA2A;GFAP;ARL6IP5;KCNJ8;SLC1A7;UCP2;NF1;GNAT2;PRAF2;SLC1A3;NPY5R	APS_D1_KD_vs_CTRL	go_bp
985	prerank	GOBP_MICROTUBULE_POLYMERIZATION	-0.288051	-1.25969	0.0939457	0.436693	1	36/100	26.57%	SKA1;NME7;MAPT;PSRC1;NIN;TPX2;TUBA1A;GOLGA2;SNCA;RANBP9;NDE1;ANKRD53;CLIP1;PDE4DIP;CEP192;TOGARAM1;MZT1;FBXO5;DIAPH3;INPP5J;PRUNE1;HAUS6;CLASP2;AKAP9;STMN1;PPP2CB;MAP1B;NUMA1;CKAP5;CAMSAP1;NAV3;ZNF207;NEDD1;CAMSAP2;CDKN1B;CDK5R1	APS_D1_KD_vs_CTRL	go_bp
986	prerank	GOBP_NEGATIVE_REGULATION_OF_MRNA_PROCESSING	0.363526	1.25963	0.148649	0.604092	1	21/34	30.90%	SNRPD1;SAP18;SNRPD2;SFSWAP;ACIN1;U2AF2;SRSF9;SNRPE;SRSF7;AAR2;SNRPF;SNRPB;RBM20;RBM42;SNRPD3;HNRNPK;PRPF8;EFTUD2;C1QBP;NPM1;SRSF6	APS_D1_KD_vs_CTRL	go_bp
987	prerank	GOBP_REGULATION_OF_ERAD_PATHWAY	-0.38669	-1.25945	0.172566	0.436606	1	9/25	15.89%	UBXN2A;TMX1;NFE2L2;RNF185;USP25;SIK2;USP19;RNFT1;XBP1	APS_D1_KD_vs_CTRL	go_bp
988	prerank	GOBP_NEGATIVE_REGULATION_OF_LIPID_BIOSYNTHETIC_PROCESS	-0.317111	-1.25941	0.113445	0.436052	1	16/56	13.33%	SNAI2;BMP5;PDE8B;TMX1;BRCA1;SNAI1;PIBF1;CCDC3;ABCA2;ERLIN1;SPHK1;PROX1;ANGPTL4;DKK3;COP1;ATP1A1	APS_D1_KD_vs_CTRL	go_bp
989	prerank	GOBP_CANONICAL_NF_KAPPAB_SIGNAL_TRANSDUCTION	-0.24799	-1.25893	0.0259179	0.436603	1	67/300	17.56%	TIFA;WNT5A;TNFRSF19;IRAK1BP1;PRKN;MTDH;MYO18A;GJA1;HTR2B;TAB2;AZI2;TRAF5;IRAK4;TMC8;MID2;PELI2;IL1RAP;RHOH;UNC5CL;DAB2IP;CD40;ZDHHC13;IL1A;NOD2;RNF31;TRAF3;MAP3K7;OLFM4;DHX36;BCL10;TLR2;TBK1;GOLT1B;LURAP1;TRIM38;TNFRSF11A;IKBKB;F2R;LIMS1;UFL1;XIAP;CHUK;TSPAN6;ERC1;TIRAP;ATP2C1;LRRC19;IFT80;NR2C2;TRIM8;RELB;CD36;ALPK1;MIER1;TMEM106A;SLC39A8;UBE2I;ZFAND6;FLOT1;TAX1BP1;ECT2;ZNF675;RORA;CD74;BCL3;IKBKE;USP20	APS_D1_KD_vs_CTRL	go_bp
990	prerank	GOBP_RESPONSE_TO_L_GLUTAMATE	-0.429664	-1.25807	0.191268	0.438032	1	5/16	15.00%	PRKN;TUBA1A;UFL1;TMBIM6;HCN1	APS_D1_KD_vs_CTRL	go_bp
991	prerank	GOBP_MEMORY	0.28164	1.25764	0.082243	0.609093	1	42/121	24.22%	ADGRF1;BRINP1;CALB1;ARC;MAP1A;RASGRF1;SLC8A2;DBH;DRD1;CAMK4;SYT4;SLC1A1;ATXN1;SHISA7;APOE;SCN2A;ADCY1;SHANK3;SRF;SLC6A1;RELN;MDK;ITGA3;LDLR;KAT2A;ADCY8;VLDLR;EIF2AK4;YTHDF1;FOXO6;SORCS3;TAFA2;GABRB3;SPG11;KAT2B;CHRNA7;DRD2;CUX2;CIC;CEBPB;CRTC1;SGK1	APS_D1_KD_vs_CTRL	go_bp
992	prerank	GOBP_NEURON_PROJECTION_GUIDANCE	-0.255423	-1.2576	0.0295983	0.438498	1	59/231	20.54%	NOG;NRP1;SEMA3C;WNT5A;EGR2;FEZ2;CHN1;GATA3;ISL1;ROBO2;ABLIM1;NTRK1;ROBO1;MATN2;NRXN1;PGRMC1;UNC5C;HOXA2;EDN3;DRGX;PRKCQ;LGI1;EFNA2;KIF5B;FLRT3;RPS6KA5;GLI3;FOXG1;USP33;TTC8;ROBO4;APBB2;PTK7;EVL;NELL2;ULK2;B4GAT1;ROBO3;TRIO;EFNB3;DCC;PTPRM;PTK2;PLXNA3;EFNA1;KIF5C;SMAD4;MYCBP2;SOS1;WNT7B;SEMA7A;WNT3A;EPHA4;PTPRH;CELSR3;CSF1R;DLX5;RYK;ADAM17	APS_D1_KD_vs_CTRL	go_bp
993	prerank	GOBP_REGULATION_OF_CELL_MORPHOGENESIS	-0.2532	-1.25713	0.0521542	0.438996	1	70/228	21.87%	AGO4;WNT5A;PTK2B;CDKL3;PRKN;SPRY3;COCH;FZD4;SYT1;SRC;RHOBTB2;PLXNB3;PALM3;MYO10;MYO9A;CUL7;DHX36;RHOU;ARPIN;EEF2K;CDC42SE2;SMURF1;SS18L1;CDC42SE1;SH3D19;CORO1C;FMNL2;GPRASP3;BAMBI;MAP3K13;WDPCP;CPNE8;CDC42EP5;PTPRD;PLEKHO1;PDZD8;ZRANB1;EPS8;FAM171A1;DLG1;CPNE5;ITSN2;CDKL5;RIMS2;PTK2;FGD1;GNA12;RDX;FGR;MFSD2A;PRPF40A;CUX1;RHOBTB1;ENPP2;FBLIM1;EPHA4;MOV10;ZMYM4;CSF1R;WASF3;FERMT2;HPN;CRK;FBXW8;FGD5;LST1;CFDP1;GNA13;DIAPH1;FITM2	APS_D1_KD_vs_CTRL	go_bp
994	prerank	GOBP_MEIOTIC_CELL_CYCLE	-0.24871	-1.257	0.0353982	0.438676	1	87/276	26.89%	AGO4;SKA1;CDC25B;CCNB3;WNT5A;RAD21L1;MNS1;AURKA;CNTD1;PLK1;MSX1;TOP6BL;NPR2;TOP2B;GOLGA2;NDC1;SMC4;BRME1;RAD21;MSX2;SYCP3;FOXJ3;TDRKH;FIGNL1;CCNB2;MKI67;KIF18A;FZR1;SYCP1;BRCA2;SGO2;ERCC4;NEK2;RBM7;SMC1B;SYCE1L;RAD51C;KNL1;ASB7;SGO1;DUSP13B;CDC27;NUF2;AURKC;FBXO5;REC8;HSPA2;SMC2;FAM9A;FANCM;MEIOC;CDK2;TOP2A;ESPL1;PTTG1;ASPM;NDC80;TTK;WAPL;FKBP6;EREG;STAG2;CENPC;MEIOB;OSGIN2;PLCB1;TEX11;ORC4;FAM9B;FOXJ2;DMC1;TUBB8;TEX15;NUMA1;TEX14;SPIRE2;ATRX;RAD51AP1;RNF212B;CDC26;RAD50;BRDT;NCAPH;RNF212;NCAPD2;PSMA4;SWI5	APS_D1_KD_vs_CTRL	go_bp
995	prerank	GOBP_GAMMA_DELTA_T_CELL_ACTIVATION	-0.403071	-1.25691	0.175705	0.438244	1	5/21	6.17%	LEF1;TCF7;CD3G;NOD2;JAML	APS_D1_KD_vs_CTRL	go_bp
996	prerank	GOBP_MEMBRANE_LIPID_BIOSYNTHETIC_PROCESS	-0.274742	-1.2566	0.0709534	0.438327	1	46/143	25.20%	ST3GAL5;CERK;ST3GAL6;PIGV;ST6GALNAC3;PRKCD;TM9SF2;DEGS1;HACD2;ST8SIA1;ST3GAL1;SPTLC2;PIGB;PIGO;PGAP4;PLEKHA8;GBA1;GAL3ST3;ABCA8;SLC35C1;ELOVL5;ABCA2;SPHK1;B4GALT4;B3GALNT1;ST8SIA6;FUT1;ELOVL1;PIGU;OSBP;VAPA;SPTSSB;PIGP;ST6GALNAC6;SLC30A5;SAMD8;PIGX;GAL3ST1;GBGT1;ELOVL6;B4GALNT1;FUT4;CERS6;UGCG;CERS5;A4GALT	APS_D1_KD_vs_CTRL	go_bp
997	prerank	GOBP_BLOOD_COAGULATION_FIBRIN_CLOT_FORMATION	0.441262	1.2565	0.187867	0.611168	1	8/16	33.15%	F12;GP1BB;F3;F7;F13A1;GP1BA;FN1;ITGB3	APS_D1_KD_vs_CTRL	go_bp
998	prerank	GOBP_NEGATIVE_ADAPTATION_OF_SIGNALING_PATHWAY	-0.414886	-1.2564	0.173737	0.438169	1	1/19	0.01%	APLNR	APS_D1_KD_vs_CTRL	go_bp
999	prerank	GOBP_INTRACELLULAR_ZINC_ION_HOMEOSTASIS	0.365335	1.25574	0.133333	0.611895	1	8/31	9.29%	MT1H;MT1G;MT1E;MT2A;MT1F;AP3B2;SLC1A1;MT1M	APS_D1_KD_vs_CTRL	go_bp
1000	prerank	GOBP_POSITIVE_REGULATION_OF_REPRODUCTIVE_PROCESS	-0.310361	-1.25569	0.0956341	0.439327	1	11/68	8.70%	CDC25B;SOX9;WNT5A;INHBB;AURKA;MSX1;ZP3;NPR2;LHFPL2;CTNNB1;MSX2	APS_D1_KD_vs_CTRL	go_bp
1001	prerank	GOBP_NEGATIVE_REGULATION_OF_CELL_CYCLE	-0.240947	-1.25569	0.0232558	0.4387	1	84/368	19.06%	CDKN1C;BTG3;GAS1;SKA1;TSPYL2;GATA3;BMP4;SPDL1;CRLF3;NEK11;NR4A1;HECA;GPR132;HOXD10;PLK1;TMEM67;DAB2IP;CDK6;BRD7;BRCA1;FOXC1;TOPBP1;TSC22D2;ZFYVE19;CHMP4C;NPR2;CTNNB1;BRINP3;THAP5;KANK2;LYN;BTN2A2;TRIM37;ETAA1;DACT1;ETS1;TIPRL;RAD21;CTDSP2;MBTPS1;INIP;UIMC1;WDR76;ACVR1;STK38;CCAR2;UFL1;FZR1;DONSON;TNKS;APBB2;DNA2;MBTPS2;BRCA2;PROX1;NEK2;RUNX3;BARD1;KNL1;SMARCA5;CHEK2;DLG1;PPP2R5B;ABRAXAS1;NUF2;MAPK14;CRY1;E2F8;FEM1B;CCNB1;FBXO5;WAC;TP53I13;MEIOC;CDK2;CENPF;ESPL1;BUB1;HEXIM2;CCNF;RFWD3;NDC80;TTK;WAPL	APS_D1_KD_vs_CTRL	go_bp
1002	prerank	GOBP_ONE_CARBON_METABOLIC_PROCESS	0.389831	1.25528	0.15879	0.61151	1	12/24	35.86%	TYMS;AHCY;SFXN3;MTHFD2;ALDH1L1;MTHFD1;MTHFR;MTHFS;GNMT;DHFR;MTHFD1L;MAT2A	APS_D1_KD_vs_CTRL	go_bp
1003	prerank	GOBP_RRNA_TRANSCRIPTION	0.336856	1.25503	0.1423	0.610449	1	28/47	39.52%	POLR1B;BRF1;POLR2F;DDX11;GTF2H5;POLR1G;POLR2L;TCOF1;SMARCA4;POLR1A;POLR2E;NCL;POLR1H;CAVIN1;NPM3;IPPK;NOL11;MACROH2A1;POLR1E;SPIN1;PIH1D1;MARS1;ERCC6;MTOR;POLR1D;GTF3C6;SMARCB1;SIRT7	APS_D1_KD_vs_CTRL	go_bp
1004	prerank	GOBP_REGULATION_OF_SYSTEMIC_ARTERIAL_BLOOD_PRESSURE_BY_CIRCULATORY_RENIN_ANGIOTENSIN	-0.434588	-1.25495	0.195745	0.439878	1	6/16	22.36%	ANPEP;F2R;COMT;MME;ACE2;ENPEP	APS_D1_KD_vs_CTRL	go_bp
1005	prerank	GOBP_NUCLEOSIDE_MONOPHOSPHATE_BIOSYNTHETIC_PROCESS	0.340042	1.25475	0.137255	0.609519	1	22/40	37.13%	APRT;TYMS;DUT;UCK1;CDA;UPRT;PAICS;UMPS;IMPDH1;ADA;AMPD3;DHODH;NUDT2;UPP1;UCK2;ADSL;PFAS;UCKL1;CMPK1;ADK;ADSS2;TK2	APS_D1_KD_vs_CTRL	go_bp
1006	prerank	GOBP_COLLAGEN_CATABOLIC_PROCESS	0.356557	1.25471	0.140244	0.607733	1	10/34	11.49%	MMP2;PRSS2;PEPD;CTSS;MMP23B;MMP24;ADAM15;CST3;ADAMTS2;MMP17	APS_D1_KD_vs_CTRL	go_bp
1007	prerank	GOBP_MYELOID_CELL_DIFFERENTIATION	-0.237028	-1.25418	0.0344828	0.441165	1	84/412	16.40%	CDKN1C;LEF1;HOXB8;FAM210B;ZBTB46;FSHR;MAF;GATA3;PTK2B;IL31RA;BMP4;VPS54;CBFB;ACVR2A;PTBP3;RAB7B;LIPA;NEDD9;KLF13;MYB;IL1RAP;SNX10;SRC;TNFRSF11B;CDK6;ZNF385A;IL1A;HOXA7;DLL1;GATA2;GBA1;CTNNB1;EFNA2;TLR2;HOXB7;LYN;GAB3;TNFRSF11A;CD4;ETS1;CORO1C;RASGRP4;IL20RB;ABI1;SMAP1;UFL1;IL33;SRP54;L3MBTL3;EEIG1;PIAS3;HIPK2;TIRAP;GAB2;TMOD3;BPGM;PRXL2A;RCOR1;CSF3R;DYRK3;IFT80;PTPN2;RELB;FAM3C;THPO;ADGRF5;VPS33B;PPP3CA;ZFP36;NEMP1;ARNT;UCP2;RACGAP1;MTURN;NF1;GPR137B;KMT2E;TF;MAPK14;PLA2G3;FBXW7;ZNF675;HIF1A;DIAPH3	APS_D1_KD_vs_CTRL	go_bp
1008	prerank	GOBP_RESPONSE_TO_EPIDERMAL_GROWTH_FACTOR	-0.323552	-1.25319	0.127451	0.442904	1	12/51	16.86%	SNAI2;SOX9;MAPK3;GAREM1;DAB2IP;FOXC1;DAB2;ZFP36;PTPN12;DUSP22;BAG4;IQGAP1	APS_D1_KD_vs_CTRL	go_bp
1009	prerank	GOBP_POSITIVE_REGULATION_OF_OSSIFICATION	-0.321479	-1.25272	0.128603	0.443413	1	13/51	13.10%	WNT5A;BMP4;ACVR2A;NIPBL;SLC20A2;TENT5A;NELL1;FBN2;ANO6;ACVR1;ADGRV1;PTN;SLC8A1	APS_D1_KD_vs_CTRL	go_bp
1010	prerank	GOBP_NEGATIVE_REGULATION_OF_GENE_EXPRESSION_EPIGENETIC	0.255973	1.25249	0.0543071	0.613549	1	56/222	21.29%	H2AC8;CBX4;H3C2;SMARCA2;ZNF512B;H3C10;H3C7;H3C14;DNMT3A;H2AC13;H2AC16;H2AC12;H3C12;H2AC20;H2AC21;H2AC7;CBX8;HDAC6;H2AC11;TNRC18;H2AC19;LMNA;MYC;H1-2;H3C13;PRDM14;RRP8;H3C6;EED;PPM1D;H3C8;H2AX;H2AJ;CIZ1;MBD3;UHRF2;MCRIP1;HDAC3;CBX6;LMNB1;SIRT2;H2AZ2;CDYL;H2AZ1;SMARCA4;TFDP1;TASOR2;RING1;PHF1;H2AC17;H2AC15;H3C4;DOT1L;POLE3;H3-3B;L3MBTL2	APS_D1_KD_vs_CTRL	go_bp
1011	prerank	GOBP_NEGATIVE_REGULATION_OF_EPITHELIAL_CELL_DIFFERENTIATION	-0.354638	-1.25212	0.149068	0.444192	1	11/36	16.29%	SOX9;TBX3;MSX1;HOXA7;DLL1;CTNNB1;MSX2;SPRED2;OVOL2;FRZB;ACVRL1	APS_D1_KD_vs_CTRL	go_bp
1012	prerank	GOBP_CARDIAC_ATRIUM_DEVELOPMENT	-0.353437	-1.25194	0.159363	0.443998	1	16/36	26.92%	NOG;WNT5A;ISL1;GATA4;SHOX2;ACVR1;PROX1;DAND5;SOS1;MESP1;HEY2;TGFB2;SOX4;NKX2-5;BMPR2;PITX2	APS_D1_KD_vs_CTRL	go_bp
1013	prerank	GOBP_CELL_CELL_SIGNALING_INVOLVED_IN_CARDIAC_CONDUCTION	-0.35805	-1.2518	0.145914	0.443661	1	4/30	2.58%	HCN3;CASQ2;GJA1;CACNA2D1	APS_D1_KD_vs_CTRL	go_bp
1014	prerank	GOBP_PROGRAMMED_NECROTIC_CELL_DEATH	0.329388	1.25166	0.144404	0.614538	1	21/51	29.43%	BAX;FADD;MAP3K5;PARP1;ADPRS;PPIF;SLC25A4;TSPO;TP53;CAV1;YBX3;ALKBH7;LTBR;FAS;MLKL;TLR3;PGAM5;NINJ1;ATG9B;BIRC2;AIFM1	APS_D1_KD_vs_CTRL	go_bp
1015	prerank	GOBP_RESPONSE_TO_OXIDATIVE_STRESS	0.241466	1.25132	0.0275229	0.613861	1	131/399	26.47%	RHOB;PLK3;RACK1;ZC3H12A;MT-ND3;RPS3;PEX10;MMP2;TNFAIP3;SESN1;MT-ND1;PPARGC1A;PRKD1;HDAC6;GPR37;LRRK2;TXN;CHCHD2;MAP3K5;TP53INP1;DAPK1;GPX1;RNF112;FOXO4;COA8;SEM1;PPP5C;PSMA2;RRM2B;PARP1;ADPRS;PPIF;KDM6B;NUDT15;ADRM1;SLC1A1;EIF2S1;SOD1;NDOR1;APOE;PSMA5;LONP1;IL18BP;ALDH3B1;CD38;NR4A2;CFL1;NQO1;PSMB7;TXNRD2;IL6;NUDT1;TBC1D24;MSRB3;ERCC1;PRDX6;UCN;PINK1;PSMC1;PNKP;UCP1;TP53;STC2;KEAP1;DHRS2;MSRA;LIAS;CYP1B1;NR4A3;RBPMS;FOXO3;NAGLU;TPM1;SRXN1;PSMD4;DUSP1;ANGPTL7;SOD2;TRIM25;SOD3;SIRT2;BCL2;PRDX1;HBA1;HMOX2;HP;PSMC5;TPO;PPEF2;PSMA7;GCLC;COL1A1;NAPRT;PSMA1;CIAPIN1;ATOX1;IPCEF1;EPAS1;FBLN5;PYCR2;SLC23A2;MAP1LC3A;PSMD13;PPIA;GSR;MICB;KAT2B;BMAL1;PRDX5;FXN;ENDOG;MET;BRF2;PSMD11;PSMD3;DDR2;PSMA3;PSMC4;ABL1;OGG1;PSMB3;HBA2;PEX2;PCGF2;HYAL2;GSTP1;ALOX5;PEX5;UBR4;CCS;KLF2	APS_D1_KD_vs_CTRL	go_bp
1016	prerank	GOBP_MESENCHYMAL_CELL_PROLIFERATION	-0.33459	-1.25107	0.152577	0.444818	1	9/45	8.57%	FOXF1;SOX9;WNT5A;ISL1;BMP4;MSX1;ARHGAP5;CTNNB1;SHOX2	APS_D1_KD_vs_CTRL	go_bp
1017	prerank	GOBP_BONE_MINERALIZATION	-0.284771	-1.25087	0.0803571	0.44461	1	22/108	13.49%	SOX9;PTK2B;BMP4;ACVR2A;SLC20A2;PRICKLE1;BCOR;SNX10;S1PR1;COL1A2;HERC1;TENT5A;NELL1;FBN2;ASPN;ANO6;ACVR1;IFT80;ADGRV1;PTN;SLC8A1;CYP27B1	APS_D1_KD_vs_CTRL	go_bp
1018	prerank	GOBP_CELL_CYCLE_G2_M_PHASE_TRANSITION	-0.265705	-1.25086	0.0606695	0.44402	1	47/157	20.34%	CDC25B;USH1C;AURKA;GPR132;TAF2;PLK1;CALM1;CCNA2;CDK6;BRCA1;TOPBP1;ZFYVE19;CHMP4C;PAXIP1;ETAA1;RAD21;MBTPS1;INIP;UIMC1;CCNB2;FZR1;DONSON;MBTPS2;MTA3;CCNY;DYRK3;NEK2;BARD1;RAD51C;CHEK2;KIF14;MARK3;ABRAXAS1;CCNB1;FBXO5;HSPA2;ING4;CDK2;USP50;CENPF;MELK;HEXIM2;NDC80;PPME1;TAOK1;WEE1;PLCB1	APS_D1_KD_vs_CTRL	go_bp
1019	prerank	GOBP_NEGATIVE_REGULATION_OF_FERROPTOSIS	0.412843	1.25019	0.194805	0.615831	1	9/19	25.92%	FTH1;ADGRG1;SQSTM1;NQO1;CAMK2A;KAT2B;SLC25A1;ALDH7A1;GSTP1	APS_D1_KD_vs_CTRL	go_bp
1020	prerank	GOBP_TUMOR_NECROSIS_FACTOR_MEDIATED_SIGNALING_PATHWAY	-0.287228	-1.24921	0.105991	0.447457	1	27/107	16.28%	TIFA;PTK2B;TNFRSF19;PRKN;TRAF5;TNFRSF1B;TMC8;DAB2IP;NAIP;TNFRSF11B;TRAF3;TNFRSF11A;TRAIP;IKBKB;LIMS1;CCDC3;XIAP;SPPL2A;CHUK;PIAS3;SPHK1;NR2C2;PTPN2;SYK;TAX1BP1;MAPK14;ZNF675	APS_D1_KD_vs_CTRL	go_bp
1021	prerank	GOBP_REGULATION_OF_CELL_SUBSTRATE_ADHESION	-0.255733	-1.24919	0.0541667	0.446875	1	47/202	18.68%	FOXF1;LEF1;NRP1;PTK2B;EFEMP2;FZD4;NEDD9;ONECUT1;SRC;CDK6;PKP2;EMP2;SLK;TLN1;HOXA7;PREX1;OLFM4;EGFLAM;DAB2;CUL5;CORO1C;PHLDB2;BRAF;PTPRA;WDPCP;LIMCH1;ROCK2;CD36;ARPC2;MMP14;DLC1;VIT;TSC1;FUT1;AP1AR;NF1;PTK2;ACVRL1;HSD17B12;DUSP22;RIN2;EMILIN1;NDNF;GFUS;NPNT;CLASP2;DISC1	APS_D1_KD_vs_CTRL	go_bp
1022	prerank	GOBP_POSITIVE_REGULATION_OF_T_CELL_PROLIFERATION	0.302053	1.24759	0.123412	0.623181	1	17/76	14.69%	ICOSLG;FADD;TNFSF4;HES1;SHH;NR5A2;IGF2;HAVCR2;TNFSF9;DNAJA3;TYK2;IL6;CD86;IGFBP2;NCKAP1L;IL15;EBI3	APS_D1_KD_vs_CTRL	go_bp
1023	prerank	GOBP_SIGNAL_TRANSDUCTION_BY_P53_CLASS_MEDIATOR	0.25855	1.24727	0.0578358	0.622355	1	75/190	30.58%	RPS27L;PHLDA3;BAX;PLK3;BBC3;CDKN1A;EDA2R;KAT5;AEN;MIF;E2F1;MYC;DDIT4;TRIAP1;USP2;PIDD1;RRM2B;HINT1;KDM8;MDM2;RRP8;HIC1;YJU2;MAP2K6;PERP;RPL5;PPM1D;RPS7;RPL11;STK11;EIF5A;SETD9;PIP4P1;TP53;NDUFS6;CDIP1;ARMC10;FOXO3;UBB;BCL2;WWOX;JMY;SMARCA4;RPL37;PRMT6;DDX5;RRS1;USP10;RPL23;BOP1;MAPKAPK5;FHIT;TWIST1;SGK1;RPS20;MSH2;DYRK2;ANKRD1;AURKB;HNRNPK;RPS15;HEXIM1;BCL2L12;MYBBP1A;MLF1;POU4F1;RRN3;EEF1E1;NBN;PRMT5;NPM1;CDKN2A;CD44;DVL2;RPL26	APS_D1_KD_vs_CTRL	go_bp
1024	prerank	GOBP_EXCRETION	0.384602	1.24688	0.166352	0.621798	1	8/26	22.66%	TRPV1;STC1;ATP6V1B1;SCN11A;MDK;KCNMA1;CHRNA7;DRD2	APS_D1_KD_vs_CTRL	go_bp
1025	prerank	GOBP_AUDITORY_RECEPTOR_CELL_STEREOCILIUM_ORGANIZATION	0.435574	1.24677	0.190099	0.620254	1	5/16	11.00%	ANKRD24;SOD1;TPRN;SCRIB;WHRN	APS_D1_KD_vs_CTRL	go_bp
1026	prerank	GOBP_RETINAL_METABOLIC_PROCESS	0.433063	1.24648	0.173228	0.619471	1	9/16	27.16%	DHRS4;ALDH1A3;RDH10;AKR1C3;CYP1B1;DHRS4L1;ABCA4;BCO2;AKR1C1	APS_D1_KD_vs_CTRL	go_bp
1027	prerank	GOBP_RIBOSOME_ASSOCIATED_UBIQUITIN_DEPENDENT_PROTEIN_CATABOLIC_PROCESS	0.413818	1.24646	0.168582	0.617634	1	8/18	27.76%	ZNF598;ZNF574;ELOC;ELOB;ASCC3;RNF10;VCP;ASCC2	APS_D1_KD_vs_CTRL	go_bp
1028	prerank	GOBP_TELENCEPHALON_DEVELOPMENT	-0.245646	-1.24608	0.0512821	0.45399	1	72/275	20.94%	SLITRK5;LEF1;WNT5A;SALL1;ROBO2;BMP4;PEX13;ROBO1;ZEB2;SRD5A2;NIN;SECISBP2;DAB2IP;CDK6;SYNE2;TUBA1A;SRGAP2C;HERC1;SRGAP2;RPGRIP1L;BBS1;CTNNB1;EFNA2;LYPD6;GLI3;NDE1;SLC38A2;CHD7;CORO1C;FOXG1;TTC8;WDR47;DLX2;PALS1;SCT;CDON;BNIP3;TRAPPC9;PROX1;PRDM8;VPS13B;KIF14;LAMB1;NUMB;DAB1;CEP120;ATAT1;TSC1;FUT1;NF1;ARL13B;FXR1;PLXNA3;HIF1A;ZSWIM6;DIXDC1;KDM1A;CDH2;MDGA1;MFSD2A;ASPM;ID4;SEMA7A;DISC1;WNT3A;MME;CSF1R;DLX5;PLCB1;RYK;CRK;FKTN	APS_D1_KD_vs_CTRL	go_bp
1029	prerank	GOBP_REGULATION_OF_DNA_DAMAGE_RESPONSE_SIGNAL_TRANSDUCTION_BY_P53_CLASS_MEDIATOR	-0.343393	-1.24584	0.15272	0.453967	1	13/37	19.49%	SNAI2;MSX1;ZNF385A;SNAI1;PLA2R1;SPRED2;DYRK3;ING4;KDM1A;CD74;KMT5A;MARCHF7;SPRED1	APS_D1_KD_vs_CTRL	go_bp
1030	prerank	GOBP_PYRIDINE_CONTAINING_COMPOUND_METABOLIC_PROCESS	0.266627	1.24561	0.0405405	0.618785	1	51/166	23.52%	NADSYN1;NOCT;MTTP;MDH2;RPE;GPI;DDIT4;MTCH2;PFKM;ENO1;TALDO1;PARP10;PGK1;SLC25A11;GOT1;NMRK2;PGLS;CD38;ACTN3;ZBTB20;LDHB;NAXD;IDO1;SLC25A12;TP53;MDH1B;BCL2L13;PGM1;GAPDH;PDXP;QPRT;ALDH1L1;HK1;LDHA;NMNAT3;NAPRT;GOT2;ENO3;SLC25A18;OGDHL;ARL2;TKT;FOXK1;GPD1L;EIF6;MDH1;PC;PFKL;STAT3;SLC4A4;HK2	APS_D1_KD_vs_CTRL	go_bp
1031	prerank	GOBP_REGULATION_OF_NEURON_PROJECTION_DEVELOPMENT	-0.235876	-1.24516	0.0170213	0.454991	1	96/421	18.71%	PAK2;NRP1;WNT5A;SMAD1;INPP5F;SHOC2;MAPT;CHN1;GATA3;PTK2B;CDKL3;BMP5;ROBO2;NTRK1;ROBO1;PRKCI;HECW1;FZD4;ZEB2;TBX6;NIN;TRPV2;TRIM46;LRRC7;THOC2;DAB2IP;RAPGEF2;PLXNB3;STX1B;LRP4;KREMEN1;PREX1;TNIK;CUL7;NFE2L2;DHX36;DAB2;ARF6;LYN;EEF2K;STK24;DKK1;SMURF1;SS18L1;SHOX2;GPRASP3;SCARB2;MAP3K13;PMP22;TLX2;FIGNL2;BRAF;FZD1;CARM1;ARHGAP44;KIAA0319;PTK7;LPAR3;CCDC88A;ISLR2;GFAP;LIMK1;CAMK2G;PTPRD;PTN;PTPRG;ULK2;NGEF;ROBO3;PPP3CA;DAB1;SKIL;EFNB3;DCC;CDKL5;PPP2R5B;IST1;PLXNA3;SPART;PLA2G3;EFNA1;TRPC5;IFRD1;MINAR1;CNTF;INPP5J;MYLIP;ABI2;MFSD2A;CUX1;MYCBP2;NDNF;SEMA7A;ARHGAP32;DISC1;WNT3A	APS_D1_KD_vs_CTRL	go_bp
1032	prerank	GOBP_HETEROTYPIC_CELL_CELL_ADHESION	-0.320775	-1.245	0.142251	0.454722	1	26/50	30.65%	ICAM4;CD58;CD1D;PKP2;CD2;ITGA2B;JAM3;ITGB7;DSP;GLDN;IL10;MYADM;ITGAM;IL1B;JUP;THY1;DSG2;CD200R1;SIRPA;MAP2K5;DSC2;ITGA7;ITGA5;KLF4;ITGB1;LCK	APS_D1_KD_vs_CTRL	go_bp
1033	prerank	GOBP_REGULATION_OF_SMAD_PROTEIN_SIGNAL_TRANSDUCTION	-0.308944	-1.24492	0.120763	0.454275	1	18/63	19.06%	NOG;BMP5;BMP4;TWSG1;ACVR2A;ATOH8;DAB2;DKK1;TGFBR1;ACVR1;KIAA0319;OVOL2;GLCE;XBP1;ACVRL1;SMAD4;EMILIN1;TTK	APS_D1_KD_vs_CTRL	go_bp
1034	prerank	GOBP_CARDIAC_MUSCLE_TISSUE_DEVELOPMENT	-0.254143	-1.24434	0.0521921	0.455092	1	34/223	10.06%	NOG;SMAD1;ISL1;TBX3;BMP5;BMP4;ALDH1A2;GJA1;PLN;PRICKLE1;MSC;SOX6;SAV1;S1PR1;MSX1;HAND1;GATA4;PKP2;FOXC1;VGLL4;SGCG;FGF3;ALPK3;ADAMTS9;DLL1;DKK1;TGFBR1;SHOX2;CHD7;MSX2;KRAS;MAML1;ACVR1;ARID2	APS_D1_KD_vs_CTRL	go_bp
1035	prerank	GOBP_RUFFLE_ORGANIZATION	-0.322888	-1.24421	0.130252	0.454739	1	14/51	16.75%	ARHGAP24;SH3BP1;SNX10;LIMA1;PIP5K1A;ARF6;CORO1C;EVL;WDPCP;ICAM1;EPS8;EPS8L1;PFN2;BAG4	APS_D1_KD_vs_CTRL	go_bp
1036	prerank	GOBP_REGULATION_OF_SMALL_GTPASE_MEDIATED_SIGNAL_TRANSDUCTION	-0.242859	-1.24397	0.0345572	0.454669	1	90/305	21.79%	ARHGAP24;NRP1;WNT5A;NRAS;SHOC2;CHN1;NTRK1;SPRY3;ARHGAP20;ROBO1;SH3BP1;ARHGAP31;CD2AP;MADD;PDCD10;IQSEC3;DENND1A;RALGAPA2;RASIP1;SRC;MRAS;TGM2;DAB2IP;ITSN1;ARHGAP17;DOCK7;ARHGAP5;LRP4;SRGAP2;CYRIB;PREX1;MYO9A;FGF10;ARF6;KANK2;RHOU;CDC42SE2;RASA2;CDC42SE1;SWAP70;KRAS;FAM13A;CUL3;F2R;ARHGAP44;ARHGAP30;CDON;IQSEC1;PPP1CB;ARHGAP19;PPP1CC;KIF14;CYTH3;NGEF;TRIO;EPS8;DLC1;CDKL5;RASA4B;RACGAP1;FLOT1;STARD8;EPS8L1;NF1;RALBP1;FXR1;ECT2;FGD1;ARFGEF1;PLEKHG3;RHOF;RDX;ARHGAP21;SOS1;SIPA1L2;ARHGAP32;SNTA1;FNTA;GRB2;DOCK6;RIPOR1;FERMT2;TIAM1;CRK;FGD5;ARRB1;DEF6;TGFB2;GNA13;ARFGEF2	APS_D1_KD_vs_CTRL	go_bp
1037	prerank	GOBP_PTERIDINE_CONTAINING_COMPOUND_BIOSYNTHETIC_PROCESS	0.425785	1.24343	0.188867	0.624549	1	8/16	34.53%	PCBD2;SPR;PTS;QDPR;MTHFD1;MTHFS;DHFR;MTHFD1L	APS_D1_KD_vs_CTRL	go_bp
1038	prerank	GOBP_PHAGOCYTOSIS_ENGULFMENT	-0.338215	-1.24323	0.154897	0.455976	1	10/39	15.25%	SH3BP1;C3;CLCN2;GATA2;RAB31;GSN;ANO6;APPL2;CD36;VAMP7	APS_D1_KD_vs_CTRL	go_bp
1039	prerank	GOBP_NADPLUS_METABOLIC_PROCESS	0.3399	1.24319	0.157303	0.623546	1	17/42	22.33%	NADSYN1;MDH2;SLC25A11;GOT1;NMRK2;LDHB;IDO1;SLC25A12;MDH1B;QPRT;NMNAT3;NAPRT;GOT2;SLC25A18;GPD1L;MDH1;PC	APS_D1_KD_vs_CTRL	go_bp
1040	prerank	GOBP_POSTSYNAPTIC_CYTOSKELETON_ORGANIZATION	0.410554	1.2428	0.169261	0.62311	1	9/19	32.93%	NOS1AP;DBNL;NEFL;ACTL8;INA;NEFH;SH3GL2;RAC3;EZR	APS_D1_KD_vs_CTRL	go_bp
1041	prerank	GOBP_TRNA_WOBBLE_BASE_MODIFICATION	0.377319	1.24261	0.184762	0.621877	1	8/28	13.25%	GTPBP3;MOCS3;CTU2;ELP2;TRMU;QTRT1;CTU1;ELP6	APS_D1_KD_vs_CTRL	go_bp
1042	prerank	GOBP_REGULATION_OF_CHOLESTEROL_METABOLIC_PROCESS	-0.336788	-1.24214	0.175153	0.45805	1	11/42	14.50%	GNAI1;SREBF1;LPCAT3;MBTPS1;LMF1;ABCA2;MBTPS2;ERLIN1;ABCG1;APOB;DGKQ	APS_D1_KD_vs_CTRL	go_bp
1043	prerank	GOBP_POSITIVE_REGULATION_OF_SYNAPTIC_TRANSMISSION	-0.265352	-1.24207	0.0772443	0.457575	1	43/145	20.61%	NOG;KMO;PTK2B;TSHZ3;NTRK1;SLC24A2;NRXN1;AKAP5;SYT1;CALM1;RGS14;STX1B;PAIP2;STX3;LGI1;SNCA;KIF5B;PRRT1;SYT12;BRAF;CACNG5;ADORA2A;GFAP;CAMK2G;PTN;PPP3CA;PRNP;FLOT1;GPR158;NF1;FXR1;STAU1;ZDHHC2;MICU3;GRIK2;SLC1A3;SLITRK4;MME;EPHA4;CACNG4;ZDHHC3;CAMK2D;NCSTN	APS_D1_KD_vs_CTRL	go_bp
1044	prerank	GOBP_RESPONSE_TO_NERVE_GROWTH_FACTOR	-0.326965	-1.24094	0.149194	0.459716	1	9/49	7.63%	SHOC2;MAPT;NTRK1;CD2AP;WASF1;RAPGEF2;USP8;ARF6;EEF2K	APS_D1_KD_vs_CTRL	go_bp
1045	prerank	GOBP_HOST_MEDIATED_SUPPRESSION_OF_SYMBIONT_INVASION	-0.411674	-1.24068	0.188559	0.459776	1	7/19	19.68%	MID2;GSN;PTX3;TRIM8;TRIM26;CD74;CIITA	APS_D1_KD_vs_CTRL	go_bp
1046	prerank	GOBP_POSITIVE_REGULATION_OF_PROTEIN_LOCALIZATION	-0.235161	-1.24056	0.0317125	0.459428	1	129/401	27.03%	GNAI1;WNT5A;MAPT;SEC24D;C1QTNF3;ISL1;BMP4;CRYZL2P-SEC16B;ACSL3;PRKN;MYO18A;TRPA1;PRKCI;CTNND1;NRXN1;VEGFC;AKAP5;CD2AP;SLC30A8;PGRMC1;NEDD9;PDCD10;PIK3CA;PRKCD;PRKACB;PLK1;SRC;ABCC8;ACSL4;TENM1;PRR5L;ANG;ZDHHC8;IL1A;STX3;LRP4;PPID;NKD2;ARF6;TLR2;PDZK1;SNCA;PPARD;KIF5B;GLI3;SERP1;PPP3CB;CENPQ;RPH3AL;GPSM2;CCDC88A;ATP2C1;CASR;DOC2B;ADORA2A;GNAS;TRIM8;ABCG1;GOLPH3;RFX6;ROCK2;GOLPH3L;LAMB1;DLG1;PRNP;VPS35;OSBP;GPR137B;SFN;MAPK14;XBP1;SEC24A;ECT2;HIF1A;ZDHHC2;STAC3;EXPH5;TMEM35A;KIF20B;RDX;WNT3A;EIF2AK3;EDEM2;WLS;ANP32B;ASPH;RIPOR1;MGAT3;FERMT2;EPB41L2;PIAS1;EFCAB7;JAK2;TGFB2;DNM1L;SEC24B;RAB29;GAS8;BLK;NUMA1;NKX6-1;CEP250;PCM1;CREBBP;SYTL4;NLGN2;PPM1A;SYT11;PLS1;MSN;IL1B;DSG3;TSG101;APBB1;JUP;CDH1;ADAM9;SEC16B;DSG2;ZFAND1;SOX4;ERBB4;LAMA1;NEUROD1;APC;ADAM8;EDEM1;TRIM28;RAB11A	APS_D1_KD_vs_CTRL	go_bp
1047	prerank	GOBP_MACROPHAGE_ACTIVATION	-0.289507	-1.24023	0.130531	0.459692	1	35/90	25.57%	WNT5A;MAPT;IL31RA;MYO18A;NR4A1;IL1RAP;SLC11A1;NR1H3;PJA2;SNCA;FAM76B;IL33;STK39;SPHK1;KCNJ8;SYK;ADGRF5;PLA2G4A;TMEM106A;GPR137B;PLA2G3;IFNGR2;RORA;CD74;IL4R;CRTC3;JAK2;IL10;ITGAM;SYT11;IL1B;CARD6;CALHM2;LRFN5;TREX1	APS_D1_KD_vs_CTRL	go_bp
1048	prerank	GOBP_CHEMOSENSORY_BEHAVIOR	-0.427397	-1.24005	0.198381	0.459493	1	8/16	21.20%	ADCY3;NTRK1;BBS1;CHD7;CASR;UBR3;SHANK1;WFS1	APS_D1_KD_vs_CTRL	go_bp
1049	prerank	GOBP_PERIPHERAL_NERVOUS_SYSTEM_DEVELOPMENT	0.300854	1.23994	0.108987	0.629319	1	23/79	17.47%	GDNF;ONECUT2;NFASC;NTRK3;NHLH2;ERBB2;LAMB2;POU3F1;CITED2;PLXNA4;ALDH3A2;HAND2;MAP2K2;HRAS;SOD1;ADGRB1;GPC1;EGR3;RAF1;POU3F2;SIRT2;SH3TC2;ISL2	APS_D1_KD_vs_CTRL	go_bp
1050	prerank	GOBP_FERROPTOSIS	0.366093	1.23977	0.180769	0.628033	1	15/30	26.17%	FTH1;PRKCB;ADGRG1;SQSTM1;NQO1;CAMK2A;HDAC3;KAT2B;SLC25A1;TMEM164;ALDH7A1;GSTP1;HSPA8;DHCR7;NINJ1	APS_D1_KD_vs_CTRL	go_bp
1051	prerank	GOBP_RNA_SPLICING_VIA_TRANSESTERIFICATION_REACTIONS	0.241473	1.23962	0.0382409	0.626628	1	85/336	21.09%	ARMC7;FBXO24;YJU2B;RBPMS2;ESS2;ZMAT2;RBM14;CIRBP;HNRNPA1L3;CELF5;SNRPD1;SAP18;SNRNP25;RBM19;EIF4A3;SF3A2;HNRNPA1L2;SNRPD2;UPF1;SFSWAP;LSM7;ZNF830;CCNL2;ACIN1;H1-2;WEE2-AS1;RALY;RNU11;GEMIN5;U2AF1L4;YJU2;RNU6-9;RNU6-1;LSM6;LSM8;SF3B3;ESRP2;H1-3;DAZAP1;STRAP;U2AF2;DCPS;RBM4;CELF2;PRDX6;SRSF9;HNRNPUL2;SNRPE;SF3A3;RBM17;SNRPN;RBM3;SRSF7;DHX38;KHSRP;FAM32A;PQBP1;SRSF3;RBPMS;TXNL4A;AAR2;HNRNPF;SMNDC1;WDR83;PRPF6;HNRNPM;SNRPF;PUF60;LSM4;MAGOH;C9orf78;CASC3;CACTIN;SNRPB;TIAL1;CCNL1;TSSC4;DDX39A;MAGOHB;RBM20;DDX5;RBM42;RBM47;NCL;SDE2	APS_D1_KD_vs_CTRL	go_bp
1052	prerank	GOBP_ENDOSOMAL_TRANSPORT	-0.242829	-1.23931	0.033195	0.460661	1	109/305	27.95%	CHMP2B;INPP5F;MAPK3;PRKN;ZFYVE16;VPS54;RASSF9;RAB7B;AKAP5;MTMR2;SNX18;VPS37A;AP5B1;DENND1A;LRRC7;SRC;COMMD2;TBC1D10A;ITSN1;LMAN1;EMP2;TBC1D23;BLTP1;RAB6A;TMCC1;RAB5B;CHMP4C;EHD2;DAB2;ARF6;GOLT1B;VPS37B;HOOK2;TMEM50A;CORO1C;SNX4;VTA1;SCARB2;DENND1B;ARHGAP44;WASHC3;EPS15;ERC1;VAMP4;VPS13B;RAB8B;VPS35L;MYO1D;SORT1;DNAJC13;ARL1;SNX30;UBXN6;ITSN2;VPS35;ANKRD50;CMTM6;RAB7A;PLA2G3;KIF16B;DIAPH3;ZDHHC2;BET1L;RDX;TMEM87A;RIC1;ALS2CL;TRAPPC10;STAM;RAB14;STX10;ALMS1;MYO5B;VAMP3;EHD1;PIK3R4;WASHC4;RAB29;DENND10;RCSD1;CHMP7;DENND2A;PLEKHA3;MSN;AP3D1;ARHGAP8;STAM2;SNX6;TSG101;RGP1;HOOK3;RUFY1;SNX1;SPAG9;EHD3;YKT6;RAB5A;TMEM50B;ARFIP1;VPS37D;PREPL;ARL8B;RAB11A;VPS50;SNX7;ACAP2;BAIAP3;SNX3;BECN1	APS_D1_KD_vs_CTRL	go_bp
1053	prerank	GOBP_POSITIVE_REGULATION_OF_GRANULOCYTE_CHEMOTAXIS	0.39603	1.23915	0.172101	0.626324	1	8/21	20.77%	RIPOR2;LBP;PERP;MDK;NCKAP1L;XCL1;CCR7;CAMK1D	APS_D1_KD_vs_CTRL	go_bp
1054	prerank	GOBP_POSITIVE_REGULATION_OF_ORGANIC_ACID_TRANSPORT	-0.348387	-1.23899	0.171079	0.460878	1	10/33	21.41%	KMO;ACSL1;ARL6IP1;PLA2R1;TNFRSF11A;ADORA2A;PLA2G4A;PLA2G3;ACE2;RAB3GAP1	APS_D1_KD_vs_CTRL	go_bp
1055	prerank	GOBP_POSITIVE_REGULATION_OF_APOPTOTIC_SIGNALING_PATHWAY	0.273765	1.23897	0.0851852	0.625164	1	33/129	19.88%	BAX;NGFR;FADD;BBC3;RACK1;RPS3;MMP2;BCL2L14;PIAS4;CLU;INHBA;MYC;MTCH2;BCL2L11;ADCY10;BAD;SOD1;SEPTIN4;RET;RPS7;EIF5A;TP53;CAV1;FIS1;UBB;WWOX;DEDD2;TNFRSF12A;BMPR1B;LTBR;CTSH;ATF3;PPP2R1A	APS_D1_KD_vs_CTRL	go_bp
1056	prerank	GOBP_MAINTENANCE_OF_GASTROINTESTINAL_EPITHELIUM	-0.424035	-1.2389	0.175258	0.460474	1	4/17	9.53%	SOX9;SLC22A5;NOD2;CRACD	APS_D1_KD_vs_CTRL	go_bp
1057	prerank	GOBP_PROTEIN_K63_LINKED_DEUBIQUITINATION	-0.371593	-1.23854	0.183299	0.460765	1	8/28	17.56%	USP27X;OTUB2;USP8;YOD1;USP33;USP25;ZRANB1;USP20	APS_D1_KD_vs_CTRL	go_bp
1058	prerank	GOBP_RESPONSE_TO_INCREASED_OXYGEN_LEVELS	0.388015	1.23851	0.176923	0.624892	1	12/23	25.84%	MMP2;MT-CYB;MT-ATP6;TXNRD2;NAPA;ATP6V1G1;CAV1;SOD2;COL1A1;FAS;SLC7A5;ATP6V0D1	APS_D1_KD_vs_CTRL	go_bp
1059	prerank	GOBP_PLACENTA_BLOOD_VESSEL_DEVELOPMENT	0.360691	1.23812	0.159393	0.624489	1	10/33	16.83%	NR2F2;HES1;PKD1;FZD5;APELA;HS6ST1;VASH2;CCN1;WDR83;FOSL1	APS_D1_KD_vs_CTRL	go_bp
1060	prerank	GOBP_EMBRYONIC_PATTERN_SPECIFICATION	-0.298424	-1.23811	0.146237	0.461189	1	21/69	19.46%	NRP1;WNT5A;SMAD1;TBX3;TASOR;STIL;TBX6;TDRD5;DLL1;CTNNB1;FGF10;TMED2;TDRKH;CDX2;MEIS3P1;CDX1;TBXT;MEOX1;SMAD4;DISP1;NCKAP1	APS_D1_KD_vs_CTRL	go_bp
1061	prerank	GOBP_POSITIVE_REGULATION_OF_MEMBRANE_PERMEABILITY	0.327336	1.23773	0.129456	0.624076	1	19/42	27.68%	BAX;BLOC1S2;LRRK2;VDAC2;BCL2L11;LAPTM5;PPIF;RTL10;SPG7;SIVA1;GCLC;MYLK3;EYA2;BAK1;ATP5IF1;RHOT2;GSK3B;SLC25A5;BCL2L1	APS_D1_KD_vs_CTRL	go_bp
1062	prerank	GOBP_FIBROBLAST_GROWTH_FACTOR_RECEPTOR_SIGNALING_PATHWAY	-0.294097	-1.23757	0.117647	0.461989	1	18/81	12.57%	NOG;WNT5A;SHOC2;GATA3;SPRY3;NRXN1;RUNX2;FGF14;FGF3;FGFRL1;FGFBP1;CTNNB1;FGF10;FLRT3;FGFR4;SULF1;CEP57;IFT80	APS_D1_KD_vs_CTRL	go_bp
1063	prerank	GOBP_OVULATION	-0.42467	-1.23742	0.180328	0.461719	1	6/16	12.25%	GPR149;INHBB;PGR;NRIP1;IMMP2L;MMP19	APS_D1_KD_vs_CTRL	go_bp
1064	prerank	GOBP_REGULATION_OF_ANIMAL_ORGAN_FORMATION	-0.376686	-1.23697	0.181633	0.462299	1	8/28	10.01%	WNT5A;ROBO2;BMP4;ROBO1;CTNNB1;FGF10;DKK1;SULF1	APS_D1_KD_vs_CTRL	go_bp
1065	prerank	GOBP_LUNG_MORPHOGENESIS	-0.319154	-1.23693	0.160417	0.461766	1	8/56	8.77%	FOXF1;NOG;SOX9;MAPK3;BMP4;CTNNB1;FGF10;KRAS	APS_D1_KD_vs_CTRL	go_bp
1066	prerank	GOBP_CATECHOLAMINE_TRANSPORT	0.327246	1.23688	0.166344	0.625382	1	8/47	8.63%	GDNF;DRD4;SLC22A3;SNCG;DRD1;SYT4;CHGA;SLC6A3	APS_D1_KD_vs_CTRL	go_bp
1067	prerank	GOBP_REGULATION_OF_ESTABLISHMENT_OR_MAINTENANCE_OF_CELL_POLARITY	-0.376048	-1.23686	0.166667	0.46131	1	10/26	18.01%	GATA3;CYRIB;GSN;WDPCP;RAP1B;ROCK2;ARFGEF1;PLEKHG3;KIF20B;KRIT1	APS_D1_KD_vs_CTRL	go_bp
1068	prerank	GOBP_REGULATION_OF_LIPID_LOCALIZATION	-0.26946	-1.23661	0.104255	0.461306	1	33/136	16.15%	ACSL1;MAPK3;PRKN;ABCA13;C3;GALR1;LPCAT3;ACSL4;OSBPL6;NR1H3;ZDHHC8;PLA2R1;PLIN2;HILPDA;DAB2;PPARD;ABCA8;TNFRSF11A;ABCA2;KDM5B;XRCC4;ECRG4;ABCG1;PTPN2;NUS1;APOB;CD36;SYK;TMF1;PLA2G4A;SEC24A;CRY1;PLA2G3	APS_D1_KD_vs_CTRL	go_bp
1069	prerank	GOBP_REGULATION_OF_INTRINSIC_APOPTOTIC_SIGNALING_PATHWAY	0.262156	1.23629	0.0586146	0.625529	1	43/172	17.20%	BAX;BBC3;RACK1;RPS3;MMP2;LRRK2;PIAS4;CLU;MIF;ERP29;MYC;GPX1;TRIAP1;MTCH2;BCL2L11;RRM2B;ADCY10;PARP1;PPIF;MDM2;BAD;ENO1;SFRP2;SOD1;MAPK8IP1;NOC2L;PARL;PRODH;SEPTIN4;RPS7;EIF5A;PINK1;TP53;ARMC10;CAV1;FIS1;YBX3;SOD2;UBB;BCL2;TPT1;DDIAS;NONO	APS_D1_KD_vs_CTRL	go_bp
1070	prerank	GOBP_POSITIVE_REGULATION_OF_MITOCHONDRIAL_FISSION	-0.396403	-1.23582	0.188679	0.462657	1	9/22	21.89%	PRKN;AURKA;DDHD2;BNIP3;VPS35;RALBP1;MARCHF5;DDHD1;DNM1L	APS_D1_KD_vs_CTRL	go_bp
1071	prerank	GOBP_REGULATION_OF_SYNAPTIC_VESICLE_RECYCLING	-0.369283	-1.23557	0.157563	0.4627	1	6/27	9.44%	PRKN;ABCA13;PPP3CC;STX1B;SNCA;PPP3CB	APS_D1_KD_vs_CTRL	go_bp
1072	prerank	GOBP_PROTEIN_DEPHOSPHORYLATION	-0.29296	-1.23553	0.120833	0.462174	1	31/83	24.53%	PPP3CC;MTMR7;CTDNEP1;DUSP7;MTMR6;PTPRB;CTDSP2;PPP3CB;DUSP18;SSH2;PTPN2;PPP1CB;PPP1CC;PTPRU;PPP3CA;PTPN12;DUSP13B;PTPRN2;PTPN5;PTPN6;PTPN18;PTPRH;DUSP9;CDC14B;PTPN21;PPP6C;PPP2CB;PTPRR;DUSP6;PPM1A;PTPN11	APS_D1_KD_vs_CTRL	go_bp
1073	prerank	GOBP_RESPONSE_TO_SALT	-0.393854	-1.23529	0.193548	0.462155	1	6/22	8.07%	RUNX2;ABCC6;NPR2;NFE2L2;DAB2;XPO1	APS_D1_KD_vs_CTRL	go_bp
1074	prerank	GOBP_SARCOPLASMIC_RETICULUM_CALCIUM_ION_TRANSPORT	-0.339066	-1.23512	0.14693	0.461925	1	13/41	23.45%	STRIT1;CASQ2;PLN;CALM1;CHD7;SLC8A1;RYR1;PDE4D;GSTM2;ASPH;CAMK2D;MRLN;JPH2	APS_D1_KD_vs_CTRL	go_bp
1075	prerank	GOBP_ACTIN_FILAMENT_ORGANIZATION	-0.231664	-1.23484	0.0274262	0.462007	1	124/437	23.08%	PAK2;NRP1;USH1C;PTK2B;PRKN;PRKCI;SH3BP1;ZEB2;CD2AP;NEDD9;PDCD10;WASF1;MYO1F;PIK3CA;SERPINF2;PRKCD;MTPN;RHOH;SRC;S1PR1;RHOBTB2;TENM1;EMP2;ESPNL;WHAMM;ANG;FMN1;ASAP3;CYRIB;LIMA1;PREX1;ARF6;KANK2;RHOU;ARPIN;KANK4;POF1B;TGFBR1;SWAP70;GSN;CORO1C;TMSB15B;ARF1;CUL3;PHLDB2;ABI1;TTC8;MARCKS;CRACD;LIMS1;BRAF;WASHC3;FHDC1;EVL;CCDC88A;TMOD3;SORBS3;PROX1;LIMCH1;CDC42EP5;LIMK1;C9orf72;SSH2;DNAI3;MYO1H;ROCK2;MYO1D;ARPC2;WIPF1;EPS8;FAM171A1;DLG1;DLC1;TSC1;AP1AR;TAGLN3;DIAPH3;XIRP1;PFN2;BAG4;ARFGEF1;IQGAP1;TMEFF2;FLII;SH3BP4;RHOF;FCHSD1;RDX;CAPZA1;ABI2;CNN3;RHOBTB1;CLASP2;TMSB15C;GRB2;NCKAP1;ARPC1B;SPECC1L;NEBL;WASF3;FERMT2;GMFB;SHANK1;TTC17;ALMS1;ARRB1;ACTR3B;JAK2;MYO5B;DIAPH1;NCK2;MYO1B;FER;WASHC4;BBS4;MYADM;TAC1;HSP90B1;TTN;SHROOM4;CFL2;LMOD2;SVIL;INPPL1	APS_D1_KD_vs_CTRL	go_bp
1076	prerank	GOBP_POSITIVE_REGULATION_OF_AXON_EXTENSION	-0.344581	-1.23455	0.165957	0.462125	1	11/39	18.68%	NRP1;MAPT;TRPV2;SMURF1;MAP3K13;ISLR2;LIMK1;CDKL5;TRPC5;SEMA7A;DISC1	APS_D1_KD_vs_CTRL	go_bp
1077	prerank	GOBP_CELLULAR_COMPONENT_DISASSEMBLY_INVOLVED_IN_EXECUTION_PHASE_OF_APOPTOSIS	0.364301	1.23429	0.162313	0.630744	1	11/29	22.67%	BAX;BLCAP;ACIN1;DNASE1L3;ERN2;CAPN10;IL6;SHARPIN;DEDD2;NME1;ENDOG	APS_D1_KD_vs_CTRL	go_bp
1078	prerank	GOBP_TRNA_METHYLATION	0.32894	1.23423	0.148571	0.629101	1	16/41	30.25%	GTPBP3;TRMT12;TRMT1;TRMT44;TARBP1;TRMT61A;METTL8;HSD17B10;TRMO;TRMT112;DALRD3;WDR4;TRMT10B;FTSJ1;METTL1;LCMT2	APS_D1_KD_vs_CTRL	go_bp
1079	prerank	GOBP_KERATAN_SULFATE_PROTEOGLYCAN_METABOLIC_PROCESS	-0.403899	-1.23409	0.182609	0.462647	1	5/18	13.50%	B3GNT4;ST3GAL6;ST3GAL1;B4GAT1;B4GALT4	APS_D1_KD_vs_CTRL	go_bp
1080	prerank	GOBP_INNER_DYNEIN_ARM_ASSEMBLY	-0.429438	-1.23404	0.177489	0.462143	1	5/15	14.15%	TEKT2;DNAAF4;DNAAF11;DNAI3;DNAAF2	APS_D1_KD_vs_CTRL	go_bp
1081	prerank	GOBP_CHOLESTEROL_STORAGE	-0.390959	-1.23402	0.178495	0.46156	1	6/21	13.78%	LIPA;NR1H3;PPARD;ABCG1;APOB;CD36	APS_D1_KD_vs_CTRL	go_bp
1082	prerank	GOBP_HETEROCHROMATIN_ORGANIZATION	0.257304	1.23401	0.0661479	0.628012	1	51/203	21.29%	H2AC8;CBX4;H3C2;SMARCA2;ZNF512B;H3C10;H3C7;H3C14;DNMT3A;H2AC13;H2AC16;H2AC12;H3C12;H2AC20;H2AC21;H2AC7;CBX8;H2AC11;TNRC18;H2AC19;LMNA;H1-2;H3C13;RRP8;H3C6;EED;PPM1D;H3C8;H2AX;H2AJ;CIZ1;MBD3;MECOM;HDAC3;CBX6;LMNB1;SIRT2;H2AZ2;CDYL;H2AZ1;SMARCA4;TFDP1;RING1;PHF1;H2AC17;H2AC15;H3C4;DOT1L;POLE3;H3-3B;L3MBTL2	APS_D1_KD_vs_CTRL	go_bp
1083	prerank	GOBP_REGULATION_OF_MEMBRANE_REPOLARIZATION	0.343723	1.23374	0.140873	0.627043	1	11/35	17.82%	NOS1AP;WDR1;NOS1;KCNIP2;KCNE5;ADCY10;CACNA1D;NEDD4L;CAV1;AKAP7;SCN4B	APS_D1_KD_vs_CTRL	go_bp
1084	prerank	GOBP_RENAL_SODIUM_ION_TRANSPORT	0.441664	1.23355	0.202703	0.625832	1	3/15	7.59%	SLC12A3;WNK4;ATP6V1B1	APS_D1_KD_vs_CTRL	go_bp
1085	prerank	GOBP_PALLIUM_DEVELOPMENT	-0.255099	-1.2334	0.0793991	0.462509	1	51/187	21.36%	LEF1;PEX13;ROBO1;ZEB2;SRD5A2;DAB2IP;CDK6;SYNE2;TUBA1A;SRGAP2C;SRGAP2;BBS1;CTNNB1;LYPD6;GLI3;NDE1;SLC38A2;FOXG1;WDR47;DLX2;PALS1;SCT;CDON;BNIP3;TRAPPC9;PROX1;VPS13B;KIF14;LAMB1;DAB1;CEP120;ATAT1;TSC1;NF1;FXR1;PLXNA3;HIF1A;DIXDC1;KDM1A;CDH2;MDGA1;MFSD2A;ASPM;ID4;DISC1;WNT3A;MME;PLCB1;CRK;FKTN;ATG16L1	APS_D1_KD_vs_CTRL	go_bp
1086	prerank	GOBP_CHROMOSOME_SEPARATION	-0.285788	-1.23333	0.119403	0.462044	1	44/90	35.35%	SKA1;SPDL1;PLK1;NCAPG;DLGAP5;SMC4;RAD21;CUL3;KNL1;NUF2;CCNB1;FBXO5;SMC2;CENPF;ESPL1;BUB1;NDC80;TTK;WAPL;PSMG2;RB1;KNTC1;NUMA1;TEX14;ZNF207;PLSCR1;NCAPH;APC;NCAPD2;IK;HASPIN;INCENP;ZW10;DYNLT3;CDK5RAP2;ZWILCH;XRCC3;CSNK2A2;PRAP1;UBE2C;NCAPG2;GEN1;TPR;ATM	APS_D1_KD_vs_CTRL	go_bp
1087	prerank	GOBP_INTRINSIC_APOPTOTIC_SIGNALING_PATHWAY_IN_RESPONSE_TO_DNA_DAMAGE	0.279175	1.23311	0.0884477	0.625708	1	19/111	8.92%	RPS27L;PHLDA3;BAX;BBC3;CDKN1A;RPS3;PIAS4;AEN;CLU;MIF;E2F1;MYC;DDIT4;TRIAP1;MTCH2;BCL2L11;BAD;HIC1;SFRP2	APS_D1_KD_vs_CTRL	go_bp
1088	prerank	GOBP_DETECTION_OF_EXTERNAL_BIOTIC_STIMULUS	-0.408703	-1.23195	0.176353	0.464972	1	5/19	6.95%	NR4A1;NAIP;CD1D;NOD2;TLR2	APS_D1_KD_vs_CTRL	go_bp
1089	prerank	GOBP_OLIGOPEPTIDE_TRANSMEMBRANE_TRANSPORT	-0.427564	-1.23174	0.195473	0.464902	1	5/16	15.56%	SLC15A4;GJA1;SLC15A2;CA2;ABCC4	APS_D1_KD_vs_CTRL	go_bp
1090	prerank	GOBP_TIGHT_JUNCTION_ORGANIZATION	-0.306624	-1.23162	0.13843	0.464559	1	15/66	16.29%	PAK2;SNAI2;CLDN12;MPDZ;ABCC8;SNAI1;POF1B;TGFBR1;NPHP1;IKBKB;GPBAR1;ROCK2;DLG1;ECT2;ACVRL1	APS_D1_KD_vs_CTRL	go_bp
1091	prerank	GOBP_REGULATION_OF_TRANSLATIONAL_FIDELITY	0.42135	1.23105	0.203358	0.631146	1	7/18	23.05%	CDK5RAP1;RPS5;YRDC;LARS2;AARS2;AARSD1;PRORSD1P	APS_D1_KD_vs_CTRL	go_bp
1092	prerank	GOBP_POSITIVE_REGULATION_OF_REACTIVE_OXYGEN_SPECIES_BIOSYNTHETIC_PROCESS	0.423987	1.23088	0.191529	0.63001	1	6/16	22.36%	ADCY10;ADGRB1;CYBA;FOXO3;SOD2;FAS	APS_D1_KD_vs_CTRL	go_bp
1093	prerank	GOBP_NUCLEOSIDE_MONOPHOSPHATE_CATABOLIC_PROCESS	0.407556	1.23075	0.194553	0.628708	1	11/19	33.11%	NT5C1A;NT5C;CDA;GDA;NT5E;TYMP;ADA;AMPD3;PNP;UPP1;NT5C3A	APS_D1_KD_vs_CTRL	go_bp
1094	prerank	GOBP_POSITIVE_REGULATION_OF_INTERLEUKIN_8_PRODUCTION	-0.316292	-1.23035	0.150905	0.467227	1	10/53	11.45%	RIGI;WNT5A;DEFA5;CD58;CD2;NOD2;BCL10;TLR2;F2R;TIRAP	APS_D1_KD_vs_CTRL	go_bp
1095	prerank	GOBP_PROSTAGLANDIN_TRANSPORT	-0.401837	-1.22978	0.21371	0.468063	1	8/20	16.26%	SLCO2A1;ACSL4;PTGS2;TNFRSF11A;PLA2G4A;ABCC4;PLA2G3;SLC22A11	APS_D1_KD_vs_CTRL	go_bp
1096	prerank	GOBP_POSITIVE_REGULATION_OF_B_CELL_DIFFERENTIATION	-0.429351	-1.2292	0.213656	0.468969	1	8/15	22.14%	IL7;PPP2R3C;SYK;MMP14;XBP1;IL2RG;STAT5A;IL10	APS_D1_KD_vs_CTRL	go_bp
1097	prerank	GOBP_MULTI_MULTICELLULAR_ORGANISM_PROCESS	0.259839	1.22918	0.0843137	0.632206	1	35/171	13.40%	NR2F2;VDR;MMP2;EPN1;POLR1B;CITED2;PTHLH;IGFBP7;STC1;SPHK2;RPL29;VMP1;APELA;HAVCR2;PARP1;PRDM14;WNT4;PRLR;SLC38A3;PRDM1;SYDE1;TEAD3;SOD1;LDOC1;CLIC5;DAZAP1;ARHGDIB;CD38;UPRT;CBS;IGFBP2;UCN;NODAL;IDO1;STC2	APS_D1_KD_vs_CTRL	go_bp
1098	prerank	GOBP_DNA_TEMPLATED_TRANSCRIPTION_INITIATION	0.247845	1.22873	0.0603774	0.632017	1	74/244	25.46%	EP400P1;JUN;RPS3;PPARGC1A;POLRMT;CEBPA;ARMC5;RBM14;POLR1B;SPHK2;BRF1;POLR3K;MED22;MYC;INTS11;NME2;POLR3D;POLR2F;TAF6L;POLR3E;CDK4;DRAP1;POLR2D;MAZ;INTS13;NOC2L;MED9;MED8;GTF2H5;PPM1D;MED28;SRF;ERCC1;MED11;ELOC;POLR1G;POLR2L;TP53;POLR2J;NFKBIA;AICDA;GTF2F2;TAF7L;ELOB;POLR2M;FOSL1;TAF13;SMARCA4;WNT10B;TRMT112;POLR1A;NFKBIZ;POLR2E;PPP2R1A;INTS5;GTF2H3;WDR5;CDK7;INTS1;POLR1H;GTF2A2;KAT2B;BRF2;KDM5A;POLR3G;SGF29;TWIST1;OGG1;MED10;CAVIN1;POLR2G;INTS6;POLR2A;CTNNBIP1	APS_D1_KD_vs_CTRL	go_bp
1099	prerank	GOBP_RESPONSE_TO_KETONE	0.255525	1.2282	0.0662983	0.632179	1	50/196	16.23%	TNFSF4;SLC12A3;BTG2;AKAP8;NTRK3;NR3C1;PRKD1;IFITM5;AANAT;LRRK2;TRERF1;GAS6;HAGH;IGFBP7;INHBA;SPHK2;GPI;DDIT4;ASS1;HCN2;GATD1;SCNN1A;PARP1;ADAM15;TBX2;CDK4;BORCS7;NEFL;RPS6KB1;ADCY1;SCN11A;CD38;PTGDR;JUND;TSPO;CYBA;CARD9;UCP1;AKR1C3;ADCY8;CAV1;F7;CALM3;PTGDR2;PTGER4;HOXA9;HDAC3;FOXO3;DUSP1;PIM3	APS_D1_KD_vs_CTRL	go_bp
1100	prerank	GOBP_CARBOHYDRATE_DERIVATIVE_TRANSPORT	-0.287407	-1.22775	0.12474	0.472221	1	20/81	15.56%	LRRC8C;SHOC2;SLC15A4;SLC25A24;SLC15A2;SLC37A3;ABCC6;SLC35C2;TMEM241;PLEKHA8;SLC35C1;CALHM6;GLTP;ABCC3;SLC17A5;ABCG1;SLC35A5;SLC50A1;RALBP1;ABCC4	APS_D1_KD_vs_CTRL	go_bp
1101	prerank	GOBP_NEUROTRANSMITTER_RECEPTOR_LOCALIZATION_TO_POSTSYNAPTIC_SPECIALIZATION_MEMBRANE	0.350769	1.22742	0.191882	0.633114	1	11/35	19.36%	C1QL2;NPTX1;ERBB2;C1QL3;RAPSN;GPC4;HRAS;IQSEC2;VWC2;LHFPL4;EPB41L3	APS_D1_KD_vs_CTRL	go_bp
1102	prerank	GOBP_POSITIVE_REGULATION_OF_VESICLE_FUSION	-0.390434	-1.22717	0.20985	0.473086	1	6/22	12.51%	SYT1;SYT5;SNCA;RPH3AL;DOC2B;ERC2	APS_D1_KD_vs_CTRL	go_bp
1103	prerank	GOBP_REGULATION_OF_GTPASE_ACTIVITY	-0.272312	-1.22699	0.102725	0.472916	1	36/117	20.93%	NTRK1;SH3BP1;SNX18;RALGAPA2;RASIP1;FICD;TGM2;DAB2IP;RAPGEF2;PLXNB3;SRGAP2;ASAP3;USP6NL;LRCH1;PIP5K1A;TMED2;CORO1C;MMUT;ARHGAP44;APC2;RGS1;NGEF;TSC1;NF1;RALBP1;GPR137B;ECT2;ADAP1;FGD1;ARFGEF1;SH3BP4;EPHA4;RIC1;RIPOR1;TBC1D15;FGD5	APS_D1_KD_vs_CTRL	go_bp
1104	prerank	GOBP_ALANINE_TRANSPORT	-0.427971	-1.22656	0.221757	0.473395	1	7/16	21.72%	SLC38A4;SLC7A8;SLC38A2;SLC36A4;SLC36A2;SLC38A1;SLC36A1	APS_D1_KD_vs_CTRL	go_bp
1105	prerank	GOBP_ORGANIC_ACID_TRANSPORT	-0.242334	-1.22643	0.0633188	0.473066	1	63/292	17.13%	LRRC8C;KMO;ACSL1;SLC15A4;SLCO1C1;ACSL3;VPS54;SLC16A11;SLC27A6;SLC16A7;ARL6IP1;SLC38A4;PMP2;SLCO2A1;GJA1;SLC16A13;SLC7A8;ABCD3;KCNJ10;ABCC8;ABCC6;ACSL4;PTGS2;RBP1;SLC11A1;PLA2R1;PLIN2;SLC6A20;SLC23A1;NMUR2;SLC16A3;SLC26A2;SNCA;PPARD;LYN;SLC25A32;TNFRSF11A;SLC38A2;SLC16A14;ABCC3;SLC17A5;CASR;FABP6;ADORA2A;GFAP;ARL6IP5;SLC36A4;KCNJ8;CD36;SYK;PLA2G4A;SLC1A7;SLC16A6;UCP2;NF1;ABCC4;GNAT2;PLA2G3;SLC22A11;SLC36A2;PRAF2;SLC1A3;NPY5R	APS_D1_KD_vs_CTRL	go_bp
1106	prerank	GOBP_NEGATIVE_REGULATION_OF_HYDROLASE_ACTIVITY	-0.35372	-1.22604	0.154334	0.473416	1	7/32	7.62%	CRB2;SERPINB1;FICD;DAB2IP;PLXNB3;LRCH1;TMED2	APS_D1_KD_vs_CTRL	go_bp
1107	prerank	GOBP_REGULATION_OF_SIGNALING_RECEPTOR_ACTIVITY	0.318907	1.22602	0.157282	0.636243	1	22/51	28.96%	ZFYVE28;DAPK1;SEM1;ADRM1;SHISA7;PSMC1;ZGPAT;CNRIP1;PSMD4;PSMC5;RARRES2;PSMD13;VPS25;PSMD11;PSMD3;PSMC4;LYNX1;IL11;TAFA4;PSMC3;PSMD2;PSMD14	APS_D1_KD_vs_CTRL	go_bp
1108	prerank	GOBP_CELLULAR_RESPONSE_TO_HYDROGEN_PEROXIDE	0.314592	1.2255	0.14914	0.636281	1	12/57	11.73%	RHOB;RPS3;TNFAIP3;HDAC6;TXN;MAP3K5;PPP5C;PPIF;KDM6B;IL18BP;CFL1;IL6	APS_D1_KD_vs_CTRL	go_bp
1109	prerank	GOBP_REGULATION_OF_HOMOTYPIC_CELL_CELL_ADHESION	-0.352795	-1.22543	0.181818	0.474319	1	16/34	24.23%	ZNF703;PRKCD;TMX1;PRKCQ;PLAUR;CTNNB1;LYN;SYK;VPS33B;ALOX12;EMILIN1;SH2B3;JAK2;PLPP3;GP6;EMILIN2	APS_D1_KD_vs_CTRL	go_bp
1110	prerank	GOBP_POSITIVE_REGULATION_OF_EPIDERMIS_DEVELOPMENT	-0.371553	-1.22499	0.190776	0.474873	1	11/25	25.98%	ZBED2;BMP4;FOXC1;PPARD;OVOL2;CYP27B1;SFN;ETV4;NUMA1;PTCH2;MACROH2A2	APS_D1_KD_vs_CTRL	go_bp
1111	prerank	GOBP_NEGATIVE_REGULATION_OF_ACTIN_FILAMENT_POLYMERIZATION	-0.309971	-1.22457	0.145228	0.475326	1	18/54	22.94%	PRKCD;MTPN;CYRIB;KANK2;KANK4;GSN;CRACD;TMOD3;SSH2;EPS8;ARFGEF1;FLII;RDX;CAPZA1;BBS4;MYADM;LMOD2;SVIL	APS_D1_KD_vs_CTRL	go_bp
1112	prerank	GOBP_PRESYNAPSE_ORGANIZATION	-0.311998	-1.22444	0.141026	0.475023	1	19/53	21.85%	WNT5A;LRFN3;NRXN1;IL1RAP;LRP4;IL1RAPL2;ARF6;SNCA;DKK1;FZD1;PTPRD;VPS35;PFN2;MDGA1;CLASP2;WNT3A;CHD4;SLITRK3;PPFIA2	APS_D1_KD_vs_CTRL	go_bp
1113	prerank	GOBP_PEPTIDYL_SERINE_MODIFICATION	-0.301132	-1.22396	0.132653	0.475617	1	14/65	11.36%	MAP4K1;AURKA;PDCD10;PRKCD;TENM1;CNOT9;TBK1;SRPK2;TGFBR1;IKBKB;BRAF;STK39;TNKS;HIPK2	APS_D1_KD_vs_CTRL	go_bp
1114	prerank	GOBP_MUSCLE_SYSTEM_PROCESS	0.231138	1.22366	0.0296296	0.641028	1	99/457	15.91%	SCN4A;RPLP1;GDNF;RPL37A;ACTA1;TRPV1;JSRP1;RPL27A;ZC3H12A;PDGFB;NOS1AP;SORBS2;ACTA2;RPL7A;NOS1;KCNJ3;PRKD1;CACNB1;MYL5;TRIM72;LMNA;RPL15;RPL31;STC1;MYL9;RPL29;MAP2K3;RPL41;MYL6;KCNN2;MYL3;RPL32;RPL36;MYH6;DRD1;RPL12;HAND2;KCNIP2;PIK3CG;KCNE5;MYOF;TNNT2;ADCY10;PARP1;MYL6B;ENO1;RPL38;RPL8;RPL18;CHGA;HTR7;DMD;RPL10;SOD1;TNNC2;RPL18A;RPL7;MYH11;SCN2A;MAP2K6;RPL19;ADRA1A;UBA52;RPL5;ARHGEF11;RPL9;STUB1;SCN11A;TACR2;CD38;ACTN3;RPL11;PDGFRB;RPLP0;JUND;TPM2;SRF;SMTN;UCN;CYBA;SCN7A;CACNA1D;NDUFS6;RPL14;NEDD4L;RPL21;CAV1;RPL4;CALM3;CALCA;FXYD1;NR4A3;CAMTA2;RPL36A;RPLP2;RPL3L;FOXO3;TPM1;P2RY1	APS_D1_KD_vs_CTRL	go_bp
1115	prerank	GOBP_CALCIUM_ION_TRANSPORT	-0.234978	-1.22288	0.0502183	0.477812	1	70/358	15.04%	APLNR;MCOLN3;STRIT1;PTK2B;CACNA1I;ISL1;TRPA1;SLC24A2;CASQ2;PPP3CC;HTR2B;AKAP5;CACHD1;CACNA2D1;TMC1;PLN;TMBIM1;TRPV2;PLCB4;MYB;CNGB1;CALM1;TMBIM4;ITPR2;SPINK1;SLC24A4;STIM2;STIM1;TMX1;CTNNB1;MICU2;TRPC6;SNCA;LYN;CD4;CUL5;CACNG6;RGS9;CHD7;SRL;PPP3CB;ANO6;F2R;CACNG5;LPAR3;ATP2C1;CASR;ADORA2A;TRPM7;TMBIM6;ERO1A;OPRM1;CAMK2G;TRPM3;ITPR1;ANXA6;MICU1;SLC8A1;RYR1;KCNJ8;PDE4D;CYP27B1;FCRL3;P2RY6;PPP3CA;NALF1;TMCO1;GSTM2;PRNP;UCP2	APS_D1_KD_vs_CTRL	go_bp
1116	prerank	GOBP_FILOPODIUM_ASSEMBLY	-0.304058	-1.22258	0.15493	0.477979	1	13/66	10.89%	NRP1;NRXN1;CD2AP;PRKCD;RAB3IP;TENM1;SRGAP2C;SRGAP2;MYO10;ARF6;TGFBR1;ARHGAP44;NEURL1	APS_D1_KD_vs_CTRL	go_bp
1117	prerank	GOBP_PROTEIN_TARGETING_TO_MEMBRANE	-0.269284	-1.22231	0.0907127	0.478038	1	37/119	22.87%	ZDHHC18;PRKCI;ARL6IP1;SSR1;TRAM1;VPS37A;SNAP25-AS1;RAB3IP;CHM;SDCBP;GOLGA7B;PDZK1;ATG3;VPS37B;SEC63;ZDHHC21;SRP54;ZDHHC4;ZDHHC20;SSR3;BHLHE40-AS1;SRPRA;PRNP;SGTB;TRAM1L1;ZDHHC2;TCAF2;ZDHHC9;ZDHHC3;AKT2;UBL4A;GET1;SEC61G;SSR2;ANKRD13C;ITGAM;SRP9	APS_D1_KD_vs_CTRL	go_bp
1118	prerank	GOBP_MOTOR_BEHAVIOR	0.353831	1.22204	0.181644	0.645253	1	12/31	20.60%	DPP4;DCTN1;GRPR;NR3C1;LONRF2;SLC1A1;BORCS7;ELP6;NAGLU;GABRB3;SPG11;FMC1	APS_D1_KD_vs_CTRL	go_bp
1119	prerank	GOBP_ESTABLISHMENT_OF_ENDOTHELIAL_INTESTINAL_BARRIER	-0.422422	-1.22184	0.219873	0.478631	1	2/15	4.85%	RAP2C;RAPGEF2	APS_D1_KD_vs_CTRL	go_bp
1120	prerank	GOBP_T_HELPER_17_TYPE_IMMUNE_RESPONSE	0.309198	1.22168	0.134935	0.644727	1	25/61	28.51%	PHB1;NLRP10;ZC3H12A;ARID5A;ASCL2;PSMA2;PSMB10;IL17RB;PSMA5;IL6;CARD9;NOTCH1;CLEC7A;PSMA7;PSMA1;NFKBIZ;PSMB8;ZBTB7B;STAT3;PSMA3;PSMB3;SOCS3;IL17RC;JAK1;PSMB1	APS_D1_KD_vs_CTRL	go_bp
1121	prerank	GOBP_PURINE_CONTAINING_COMPOUND_SALVAGE	0.399352	1.22159	0.198077	0.643286	1	8/21	24.34%	NADSYN1;APRT;NMRK2;PGM2;NMNAT3;NAPRT;ADA;AMPD3	APS_D1_KD_vs_CTRL	go_bp
1122	prerank	GOBP_CRANIOFACIAL_SUTURE_MORPHOGENESIS	-0.431094	-1.22158	0.224891	0.478709	1	6/15	14.16%	BMP4;MMP16;GLI3;MSX2;RAB23;MMP14	APS_D1_KD_vs_CTRL	go_bp
1123	prerank	GOBP_VIRAL_BUDDING	-0.37358	-1.22148	0.1875	0.47833	1	5/25	12.52%	CHMP2B;VPS37A;CHMP4C;VPS37B;MITD1	APS_D1_KD_vs_CTRL	go_bp
1124	prerank	GOBP_REGULATION_OF_NUCLEOTIDE_BIOSYNTHETIC_PROCESS	0.399774	1.22144	0.188867	0.642035	1	9/21	12.77%	DNAJC30;SPHK2;ADCY10;PARP1;ENO1;PID1;ANTKMT;NDUFC2;PINK1	APS_D1_KD_vs_CTRL	go_bp
1125	prerank	GOBP_GLIAL_CELL_PROLIFERATION	0.328293	1.22133	0.168174	0.640709	1	17/43	22.57%	IL34;HES1;NFIA;CLU;E2F1;ASCL2;ATXN1;IL6;EPM2A;NF2;TSPO;CSF1;NOTCH1;PRKCH;SOX10;CX3CL1;RNF10	APS_D1_KD_vs_CTRL	go_bp
1126	prerank	GOBP_REGULATION_OF_MYOBLAST_DIFFERENTIATION	-0.302828	-1.2211	0.14	0.478684	1	12/63	10.13%	SOX9;TBX3;BMP4;ID3;PRICKLE1;BRD7;SMARCE1;DLL1;PPARD;RANBP3L;ARID2;PHF10	APS_D1_KD_vs_CTRL	go_bp
1127	prerank	GOBP_REGULATION_OF_CILIUM_ASSEMBLY	-0.276364	-1.22107	0.121339	0.478125	1	33/105	22.93%	KATNIP;MNS1;ODF2;ODF2L;TBC1D10A;SYNE2;ATMIN;RP1;USP6NL;LIMA1;TCHP;ATG3;MAK;WDPCP;CCDC88A;TMEM216;CNTROB;CEP120;TBC1D22B;CDKL5;TBC1D9B;WDR44;MARCHF7;TBC1D15;IFT88;TTBK2;SAXO1;MPHOSPH9;TBC1D8;BBS4;RAB29;TBC1D22A;RABGAP1	APS_D1_KD_vs_CTRL	go_bp
1128	prerank	GOBP_REGULATION_OF_INTRACELLULAR_TRANSPORT	-0.244105	-1.22033	0.0753425	0.479431	1	80/268	25.18%	GAS1;STRIT1;INPP5F;SEC24D;MAPK3;BMP4;CRYZL2P-SEC16B;PRKN;AKAP5;PLN;MTMR2;PDCD10;TRIM46;UBE2J1;PRKCD;SRC;THOC2;SCFD1;TENM1;PRR5L;EHD2;DAB2;FAM76B;XPO1;GLI3;YOD1;ABCA2;RAB23;ARHGAP44;ERLEC1;SP100;BARD1;NUS1;PPP1CC;CD36;SPAG5;DNAJC13;SUFU;VPS35;IWS1;NUP58;NF1;SFN;MAPK14;XBP1;SEC24A;ECT2;PLA2G3;ZDHHC2;KIF20B;RDX;YIPF5;EDEM2;ANP32B;ASPH;RIPOR1;PKIG;MDFIC;EFCAB7;JAK2;EHD1;SEC24B;MRLN;RAB29;DENND10;MAP1B;NUMA1;PCM1;KHDRBS1;PPM1A;MSN;UBAC2;ARHGAP8;IL1B;PTPN11;BORCS5;SETD2;JUP;CDH1;SEC16B	APS_D1_KD_vs_CTRL	go_bp
1129	prerank	GOBP_PROTEIN_AUTOPHOSPHORYLATION	-0.270844	-1.21981	0.11007	0.480219	1	39/115	24.75%	PAK2;PTK2B;MAPK3;MEX3B;NTRK1;MAP4K1;AURKA;SLK;TNIK;LYN;EEF2K;MAK;STK24;FGFR4;VRK2;MAP3K13;STK39;MAP3K9;NRG1;PASK;SIK2;ULK2;CHEK2;FGR;MELK;STK17B;MAP3K12;FGFR1;TNK1;CSF1R;HTATIP2;TAF1;EIF2AK1;JAK2;FER;OXSR1;STK4;HCK;TOM1L1	APS_D1_KD_vs_CTRL	go_bp
1130	prerank	GOBP_IMMUNE_RESPONSE_REGULATING_CELL_SURFACE_RECEPTOR_SIGNALING_PATHWAY	-0.23645	-1.21979	0.0358744	0.479642	1	54/298	13.84%	PAK2;CMKLR1;GATA3;YES1;CBLB;RAB7B;C3;CD2AP;LIPA;NFKBID;IRAK4;TRAC;PIK3CA;BANK1;PRKCD;SRC;CD3G;DAB2IP;CD40;NR1H3;TNFRSF21;CLEC2D;PJA2;PRKCQ;RNF31;ZNF683;TRAF3;MAP3K7;MAP3K1;BCL10;TLR2;TBK1;LYN;THEMIS2;BTN2A2;BTN3A3;CD4;APPL1;CD79B;SPPL3;IKBKB;KLRC2;BRAF;DENND1B;CHUK;TIRAP;APPL2;LIMK1;FGL1;PTPN2;PDE4D;FCRL3;CD36;SYK	APS_D1_KD_vs_CTRL	go_bp
1131	prerank	GOBP_RESPONSE_TO_TOPOLOGICALLY_INCORRECT_PROTEIN	-0.253965	-1.21899	0.0833333	0.481105	1	47/163	19.14%	PRKN;GORASP2;DNAJB9;DNAJB4;CREBRF;HERPUD2;TRAM1;FICD;TMBIM4;DAB2IP;ATF6B;NFE2L2;ATF6;TMED2;CREBZF;YOD1;RHBDD1;MBTPS1;DERL1;CUL3;SERP1;UBXN4;UFL1;MBTPS2;PARP16;PIAS2;HSPB8;ERN1;ERLEC1;CREB3L2;TMBIM6;ERO1A;RPAP2;PTPN2;SERP2;UBE2W;HSPB3;FUT1;XBP1;EDEM3;JKAMP;HSPA2;BFAR;PARP8;EIF2AK3;EDEM2;QRICH1	APS_D1_KD_vs_CTRL	go_bp
1132	prerank	GOBP_POSITIVE_REGULATION_OF_PROTEIN_CONTAINING_COMPLEX_DISASSEMBLY	0.344306	1.21855	0.183071	0.648981	1	17/38	26.86%	WDR1;VIL1;PRR3;JMJD4;EIF5AL1;CFL1;EIF5A;IGF1R;PDXP;KATNB1;NES;CARMIL2;AURKB;ADRB2;ACTN2;DSTN;SMCR8	APS_D1_KD_vs_CTRL	go_bp
1133	prerank	GOBP_OSTEOBLAST_DIFFERENTIATION	-0.246345	-1.21839	0.0563063	0.482068	1	58/219	20.05%	LEF1;SNAI2;NOG;SOX9;RRBP1;SMAD1;BMP4;CBFB;TWSG1;ACVR2A;ID3;RUNX2;VEGFC;SP7;HOXA2;CDK6;SNAI1;HGF;TENT5A;CTNNB1;NELL1;PTPRB;CITED1;FBN2;GLI3;SHOX2;MSX2;RANBP3L;BAMBI;FIGNL1;ACVR1;UFL1;HSD17B4;FZD1;SMOC1;IFT80;DNAI3;RRAS2;PPP3CA;DNAJC13;SUFU;NF1;MAPK14;PTK2;FBXO5;SMAD4;REST;CTHRC1;ID4;NPNT;WNT7B;SEMA7A;WNT3A;FGF9;GLI1;AXIN2;MEN1;DLX5	APS_D1_KD_vs_CTRL	go_bp
1134	prerank	GOBP_GLIOGENESIS	-0.239216	-1.21823	0.0712695	0.481863	1	78/286	21.90%	LEF1;NOG;SOX9;EGR2;MAPT;MAPK3;VPS54;PRKCI;MATN2;NAB2;ZEB2;TMEM98;TNFRSF1B;CLCN2;SOX6;KCNJ10;ABCC8;DAB2IP;CDK6;SYNE2;TUBA1A;TNFRSF21;CNTNAP1;SRGAP2C;SRGAP2;DLL1;GBA1;CTNNB1;FGF10;PAX2;TLR2;LYN;GLI3;KRAS;FOXG1;WDR47;UFL1;DLX2;SUZ12;ABCA2;PALS1;IL33;DUSP15;BNIP3;PRDM8;ADORA2A;GFAP;DNER;PTN;PPP1CC;CXCR4;LAMB1;MMP14;MYRF;DAB1;MYCN;NF1;GPR157;CNTF;IDH2;MED12;CDH2;SOX13;SOS1;ID4;DISC1;EPHA4;GRB2;CSF1R;WASF3;NCSTN;NRROS;AKT2;LAMC3;SOX8;PLPP3;TGFB2;KLF15	APS_D1_KD_vs_CTRL	go_bp
1135	prerank	GOBP_DNA_STRAND_ELONGATION	0.345581	1.21823	0.184502	0.648298	1	14/37	30.40%	INO80B;ACTR5;LIG1;INO80D;MCM7;POLD2;RUVBL2;INO80C;POLE3;TFPT;MCRS1;INO80E;NBN;PCNA	APS_D1_KD_vs_CTRL	go_bp
1136	prerank	GOBP_BRANCHING_MORPHOGENESIS_OF_AN_EPITHELIAL_TUBE	-0.26062	-1.21814	0.117155	0.481492	1	26/152	12.11%	FOXF1;LEF1;NOG;NRP1;SOX9;WNT5A;SALL1;TBX3;BMP4;CTNND1;RASIP1;SRC;CTNNB1;FGF10;PAX2;HOXB7;CITED1;PGR;GLI3;MSX2;KRAS;ACVR1;KDM5B;CASR;WNT9B;DCHS1	APS_D1_KD_vs_CTRL	go_bp
1137	prerank	GOBP_ACETYL_COA_METABOLIC_PROCESS	0.336639	1.21788	0.164683	0.647727	1	9/40	11.62%	NUDT8;PDHB;MVD;PMVK;ACAT1;PGK1;PIPOX;GCDH;MVK	APS_D1_KD_vs_CTRL	go_bp
1138	prerank	GOBP_METANEPHRIC_EPITHELIUM_DEVELOPMENT	0.387248	1.21785	0.203557	0.646084	1	6/23	8.59%	HES1;CALB1;PKD1;LAMB2;WNT4;ACAT1	APS_D1_KD_vs_CTRL	go_bp
1139	prerank	GOBP_CELLULAR_RESPONSE_TO_OSMOTIC_STRESS	-0.312851	-1.21736	0.14876	0.482897	1	26/55	32.28%	LRRC8C;EFHD1;CLCN2;PTGS2;STK39;MICU1;RELB;ATP1A1;USP15;AQP5;SLC25A23;LRRC8E;SERPINB6;RCSD1;OXSR1;NFAT5;VPS13A;BDKRB2;ZFAND1;MYLK;SLC2A4;ZFP36L1;PKD2;NLK;CAPN3;SLC12A6	APS_D1_KD_vs_CTRL	go_bp
1140	prerank	GOBP_CALCIUM_ION_HOMEOSTASIS	-0.239881	-1.2172	0.0611814	0.482709	1	53/267	14.69%	APLNR;HCRTR2;WNT5A;GRID2IP;PTK2B;VPS54;TRPA1;SLC24A2;CASQ2;HTR2B;PLN;PLCB4;EDN3;SNX10;CNGB1;CALM1;TGM2;ITPR2;ABCC6;CD40;SLC24A4;STIM2;STIM1;TSPOAP1;MICU2;TRPC6;SNCA;LYN;CHD7;CLCC1;F2R;CCDC3;BNIP3;ATP2C1;CASR;TMBIM6;ERO1A;ERC2;ITPR1;ANXA6;MICU1;SLC8A1;DRD5;RYR1;PDE4D;CYP27B1;PDZD8;P2RY6;CNR1;OSBPL2;TMTC2;TMCO1;GSTM2	APS_D1_KD_vs_CTRL	go_bp
1141	prerank	GOBP_POSITIVE_REGULATION_OF_MAPK_CASCADE	-0.229939	-1.21704	0.0491453	0.482496	1	122/408	21.70%	NRP1;FSHR;WNT5A;PTK2B;MAPK3;BMP4;TNFRSF19;NTRK1;ROBO1;MAP4K1;NRXN1;HTR2B;MADD;GAREM1;PDCD10;PELI2;FZD10;BANK1;SERPINF2;IL1RAP;EDN3;UNC5CL;SRC;RNF13;DAB2IP;NAIP;CD40;TENM1;RAPGEF2;PDE8B;ADRA1B;MID1;SDCBP;PJA2;IL1A;NOD2;FGF3;HGF;MAP3K7;TNIK;CTNNB1;FGF10;TGFA;MBIP;LYN;TNFRSF11A;DKK1;JCAD;FGFR4;NKD1;SLAMF1;VEGFB;F2R;BRAF;GADD45G;STK39;XIAP;DUSP15;CDON;LPAR3;NRG1;HIPK2;DIRAS2;TIRAP;RAP1B;ERN1;SPHK1;CASR;SORBS3;ITGA1;ADORA2A;IGFBP4;OPRM1;NR2C2;GPBAR1;OR2AT4;ARL6IP5;DRD5;ICAM1;ROCK2;FCRL3;CD36;SYK;THPO;SASH1;P2RY6;TMEM106A;MTURN;SH3RF1;FBXW7;EFNA1;DUSP22;IQGAP1;NPY5R;CD74;CDH2;NPNT;PDE6G;WNT7B;SEMA7A;IL2RB;FGF9;MAP3K12;MAP4K2;FGFR1;EPHA4;TAOK1;IL2RG;CSF1R;PLCB1;RYK;FERMT2;KLB;CRK;NOD1;INAVA;EDAR;IL27RA;ARRB1;CCDC88C;JAK2;TGFB2	APS_D1_KD_vs_CTRL	go_bp
1142	prerank	GOBP_RIBONUCLEOSIDE_MONOPHOSPHATE_CATABOLIC_PROCESS	0.43117	1.21693	0.206226	0.64748	1	10/15	33.11%	NT5C1A;NT5C;CDA;GDA;NT5E;ADA;AMPD3;PNP;UPP1;NT5C3A	APS_D1_KD_vs_CTRL	go_bp
1143	prerank	GOBP_POSITIVE_REGULATION_OF_TRANSMEMBRANE_TRANSPORT	-0.257896	-1.21688	0.088843	0.482313	1	22/145	10.20%	APLNR;ACSL1;PRKCI;ARL6IP1;IRS1;PPP3CC;AKAP5;C3;LRRC55;EDN3;STIM2;STIM1;NFE2L2;TRPC6;SNCA;CD4;APPL1;PPP3CB;ANO6;F2R;BRAF;STK39	APS_D1_KD_vs_CTRL	go_bp
1144	prerank	GOBP_FOREBRAIN_GENERATION_OF_NEURONS	-0.285386	-1.2165	0.125249	0.482692	1	24/80	20.05%	LEF1;NRP1;WNT5A;SALL1;ROBO2;ROBO1;RAPGEF2;GATA2;LYPD6;GLI3;FOXG1;DLX2;PROX1;PLXNA3;ZSWIM6;SCYL2;NDNF;DCT;ASPM;ID4;DISC1;FGFR1;CSF1R;DLX5	APS_D1_KD_vs_CTRL	go_bp
1145	prerank	GOBP_MICROVILLUS_ORGANIZATION	-0.37076	-1.21591	0.205882	0.483653	1	4/25	6.64%	USH1C;CDHR2;RAPGEF2;TNIK	APS_D1_KD_vs_CTRL	go_bp
1146	prerank	GOBP_POSITIVE_REGULATION_OF_PROTEIN_EXIT_FROM_ENDOPLASMIC_RETICULUM	-0.399591	-1.21588	0.211329	0.48313	1	12/20	35.30%	SEC24D;CRYZL2P-SEC16B;SEC24A;EDEM2;SEC24B;SEC16B;EDEM1;SORL1;SLC51B;TM9SF4;SAR1A;SAR1B	APS_D1_KD_vs_CTRL	go_bp
1147	prerank	GOBP_POSTSYNAPTIC_ACTIN_CYTOSKELETON_ORGANIZATION	0.427454	1.21509	0.21371	0.652116	1	3/15	11.13%	NOS1AP;DBNL;ACTL8	APS_D1_KD_vs_CTRL	go_bp
1148	prerank	GOBP_INSULIN_METABOLIC_PROCESS	-0.40694	-1.215	0.21308	0.48474	1	9/18	23.95%	SLC30A8;PCSK2;ERO1B;PCSK1;ERN1;YIPF5;SLC30A5;NLGN2;HID1	APS_D1_KD_vs_CTRL	go_bp
1149	prerank	GOBP_NEUROBLAST_PROLIFERATION	-0.307167	-1.21499	0.146694	0.484132	1	22/59	19.18%	LEF1;VEGFC;SOX5;DOCK7;CTNNB1;GLI3;NDE1;FOXG1;EML1;PTN;NUMB;RACGAP1;NF1;ACSL6;HIF1A;KDM1A;AKNA;DCT;ASPM;ID4;DISC1;FGFR1	APS_D1_KD_vs_CTRL	go_bp
1150	prerank	GOBP_POSITIVE_REGULATION_OF_STRESS_ACTIVATED_PROTEIN_KINASE_SIGNALING_CASCADE	-0.39665	-1.21498	0.21	0.483528	1	10/20	24.97%	PDCD10;MID1;NOD2;ARL6IP5;TAOK1;NOD1;INAVA;TGFB2;SEMA4C;KLHDC10	APS_D1_KD_vs_CTRL	go_bp
1151	prerank	GOBP_REGULATION_OF_EPIDERMIS_DEVELOPMENT	-0.311542	-1.21477	0.15272	0.483471	1	15/54	15.86%	ZBED2;BMP4;NAB2;FOXC1;HOXA7;DLL1;PPARD;MSX2;OVOL2;SGPP1;CYP27B1;ROCK2;ZFP36;MYCN;SFN	APS_D1_KD_vs_CTRL	go_bp
1152	prerank	GOBP_DETECTION_OF_CHEMICAL_STIMULUS	-0.268062	-1.21466	0.118367	0.48319	1	30/127	15.85%	OR52E4;TRPA1;NR4A1;CASQ2;SYT1;OR4K17;CNGB1;CALM1;DRGX;SLC24A4;STIM1;NOD2;TAS2R30;OR51J1;TLR2;TAS2R31;OR6S1;KCNMB1;OR2AG2;OR51L1;OR10A3;OR13A1;CASR;OR2AT4;OR5H1;OR7C1;OR1F1;GNAT2;OR1M1;OR2M3	APS_D1_KD_vs_CTRL	go_bp
1153	prerank	GOBP_PURINE_NUCLEOTIDE_SALVAGE	0.424362	1.21444	0.220676	0.652816	1	7/17	24.34%	NADSYN1;APRT;NMRK2;NMNAT3;NAPRT;ADA;AMPD3	APS_D1_KD_vs_CTRL	go_bp
1154	prerank	GOBP_TYPE_2_IMMUNE_RESPONSE	-0.34574	-1.21395	0.163482	0.484439	1	13/33	22.14%	GATA3;BCL6B;STAT6;MYB;NOD2;DENND1B;IL33;ARG2;CD74;BCL3;MEN1;IL27RA;IL10	APS_D1_KD_vs_CTRL	go_bp
1155	prerank	GOBP_REGULATION_OF_DIGESTIVE_SYSTEM_PROCESS	-0.354865	-1.21374	0.192233	0.484357	1	7/29	14.20%	SLC22A5;LPCAT3;NR1H3;FGF10;STK39;SCT;PPP3CA	APS_D1_KD_vs_CTRL	go_bp
1156	prerank	GOBP_REGULATION_OF_SMOOTH_MUSCLE_CELL_DIFFERENTIATION	0.342102	1.21326	0.170974	0.655279	1	13/36	21.74%	SMARCD3;SHH;PDGFB;RBPMS2;FGFR2;NFATC2;FOXO4;MED28;SRF;SOD2;NOTCH1;CTH;PDCD4	APS_D1_KD_vs_CTRL	go_bp
1157	prerank	GOBP_NEGATIVE_REGULATION_OF_MUSCLE_CELL_APOPTOTIC_PROCESS	0.324253	1.21318	0.161049	0.653862	1	19/43	28.49%	ZC3H12A;HAND2;NACA;DIPK2A;AMBRA1;SFRP2;SIRT5;STUB1;MDK;PAX8;PDPK1;NOTCH1;ATP5IF1;SLC7A5;ADRB2;GPR35;LYPD3;GRIA4;RGL2	APS_D1_KD_vs_CTRL	go_bp
1158	prerank	GOBP_PRESYNAPSE_ASSEMBLY	-0.325348	-1.21316	0.168399	0.485302	1	11/42	12.46%	WNT5A;LRFN3;NRXN1;IL1RAP;LRP4;IL1RAPL2;ARF6;SNCA;DKK1;FZD1;PTPRD	APS_D1_KD_vs_CTRL	go_bp
1159	prerank	GOBP_REGULATION_OF_RESPONSE_TO_CYTOKINE_STIMULUS	-0.252624	-1.21314	0.0845987	0.484753	1	33/171	13.97%	RIGI;WNT5A;PRKN;ROBO1;IL7;TMC8;CREBRF;USP27X;IL1RAP;NAIP;TNFRSF11B;CD40;NR1H3;IL1A;PALM3;TLR2;TBK1;TRAIP;RNF185;VRK2;IKBKB;CISH;CCDC3;XIAP;SPPL2A;PIAS3;SPHK1;SMIM30;USP25;DCST1;PTPN2;SYK;CXCR4	APS_D1_KD_vs_CTRL	go_bp
1160	prerank	GOBP_REGULATION_OF_RESPONSE_TO_ENDOPLASMIC_RETICULUM_STRESS	-0.27442	-1.21298	0.129386	0.484519	1	30/91	21.89%	PRKN;DNAJB9;CREBRF;UBXN2A;FICD;LPCAT3;DAB2IP;TMX1;NR1H3;ATF6B;NFE2L2;ATF6;RNF185;UFL1;MBTPS2;ERN1;TMBIM6;USP25;PTPN2;SIK2;USP19;RNFT1;XBP1;BFAR;EIF2AK3;UBQLN1;HYOU1;AKT2;WFS1;NCK2	APS_D1_KD_vs_CTRL	go_bp
1161	prerank	GOBP_REGULATION_OF_BIOMINERAL_TISSUE_DEVELOPMENT	-0.284108	-1.2126	0.144374	0.484907	1	19/87	13.62%	SOX9;PTK2B;BMP4;ACVR2A;SLC20A2;BCOR;S1PR1;TENT5A;NELL1;FBN2;ASPN;ANO6;ACVR1;CDON;ADGRV1;PTN;SLC8A1;CYP27B1;ROCK2	APS_D1_KD_vs_CTRL	go_bp
1162	prerank	GOBP_CELLULAR_SENESCENCE	0.284319	1.21205	0.145283	0.656116	1	21/95	13.58%	YBX1;CDKN1A;HMGA1;KAT5;ULK3;MIF;LMNA;MAP3K5;MAP2K3;MAP2K7;MNT;TBX2;HRAS;MAP2K6;RSL1D1;DNAJA3;SRF;BMPR1A;TP53;GINS3;NDUFS6	APS_D1_KD_vs_CTRL	go_bp
1163	prerank	GOBP_REGULATION_OF_DENDRITE_DEVELOPMENT	-0.278587	-1.21197	0.153191	0.485974	1	30/95	20.85%	SMAD1;CDKL3;BMP5;HECW1;FZD4;DAB2IP;RAPGEF2;PREX1;TNIK;CUL7;DHX36;ARF6;EEF2K;SS18L1;GPRASP3;TLX2;CARM1;KIAA0319;PTPRD;PTN;PPP3CA;DCC;CDKL5;TRPC5;MFSD2A;CUX1;EPHA4;HECW2;CRK;FBXW8	APS_D1_KD_vs_CTRL	go_bp
1164	prerank	GOBP_REGULATION_OF_SYNAPTIC_TRANSMISSION_GLUTAMATERGIC	-0.301182	-1.21188	0.16383	0.485613	1	19/62	21.41%	KMO;PTK2B;TSHZ3;PRKN;NTRK1;NRXN1;SYT1;DKK1;SLC38A2;CACNG5;ADORA2A;HCN1;FXR1;GRIK2;DISC1;CACNG4;FRRS1L;HOMER3;RAB3GAP1	APS_D1_KD_vs_CTRL	go_bp
1165	prerank	GOBP_CELL_MATRIX_ADHESION	-0.246536	-1.21186	0.0657084	0.485056	1	52/221	18.68%	LEF1;NRP1;ITGBL1;PTK2B;CDH11;EFEMP2;VWA2;ADAMTS13;ONECUT1;SRC;CDK6;EMP2;SLK;WHAMM;TLN1;HOXA7;ADAMTS9;CTNNB1;PIP5K1A;SGCE;STRC;CUL5;ITGA2B;CORO1C;JAM3;PHLDB2;TNXB;FREM2;LIMS1;ITGB7;PTPRA;WDPCP;LIMCH1;ITGA1;TRPM7;FRAS1;ROCK2;CD36;MMP14;DLC1;TSC1;FUT1;NF1;PTK2;ACVRL1;DUSP22;RIN2;EMILIN1;GFUS;NPNT;CLASP2;DISC1	APS_D1_KD_vs_CTRL	go_bp
1166	prerank	GOBP_REGULATION_OF_MICROTUBULE_POLYMERIZATION	-0.30261	-1.21175	0.169072	0.48471	1	24/63	26.57%	SKA1;NME7;MAPT;PSRC1;SNCA;ANKRD53;CLIP1;PDE4DIP;TOGARAM1;INPP5J;PRUNE1;HAUS6;CLASP2;AKAP9;STMN1;PPP2CB;MAP1B;NUMA1;CKAP5;CAMSAP1;NAV3;CAMSAP2;CDKN1B;CDK5R1	APS_D1_KD_vs_CTRL	go_bp
1167	prerank	GOBP_POSITIVE_REGULATION_OF_SMOOTHENED_SIGNALING_PATHWAY	-0.33909	-1.21171	0.188492	0.484211	1	14/37	23.10%	CIBAR1;ISL1;GORAB;POR;SHOX2;ARMC9;TMEM216;TXNDC15;CHSY1;FGF9;GLI1;IFT172;GAS8;DYNC2H1	APS_D1_KD_vs_CTRL	go_bp
1168	prerank	GOBP_POSITIVE_REGULATION_OF_BLOOD_VESSEL_ENDOTHELIAL_CELL_MIGRATION	-0.304243	-1.21166	0.165966	0.483741	1	17/58	21.41%	NRP1;VEGFC;CD40;PTGS2;GATA2;FGFBP1;NFE2L2;JCAD;ETS1;NUS1;PIK3C2A;MAPK14;HIF1A;FGFR1;ADAM17;AKT2;STAT5A	APS_D1_KD_vs_CTRL	go_bp
1169	prerank	GOBP_CELL_PROLIFERATION_IN_FOREBRAIN	-0.382398	-1.21158	0.212058	0.48335	1	12/24	19.18%	ZEB2;DOCK7;GLI3;KIF14;NUMB;CEP120;DIXDC1;AKNA;DCT;DISC1;WNT3A;FGFR1	APS_D1_KD_vs_CTRL	go_bp
1170	prerank	GOBP_PROTEIN_MONOUBIQUITINATION	-0.305136	-1.21114	0.163561	0.483901	1	20/53	23.83%	PRKN;RNF220;UBE2E3;OBI1;TRIM37;CUL3;NEURL1;UBE2R2;MSL2;ZC4H2;UBE2W;FANCL;FANCM;UBE2D3;MARCHF7;ITCH;UBE4B;CUL1;TOPORS;CBL	APS_D1_KD_vs_CTRL	go_bp
1171	prerank	GOBP_CHAPERONE_MEDIATED_AUTOPHAGY	0.431181	1.21037	0.224806	0.660397	1	4/15	15.25%	PLK3;CLU;STUB1;EEF1A1	APS_D1_KD_vs_CTRL	go_bp
1172	prerank	GOBP_REGULATION_OF_FIBROBLAST_MIGRATION	-0.340655	-1.20991	0.165618	0.486486	1	10/35	16.97%	ZEB2;PRR5L;APPL1;CORO1C;BRAF;WDPCP;APPL2;PTK2;BAG4;GNA12	APS_D1_KD_vs_CTRL	go_bp
1173	prerank	GOBP_SEGMENT_SPECIFICATION	0.410206	1.20923	0.193424	0.662693	1	5/17	6.97%	IRX2;MAFB;RIPPLY1;TIGD5;COBL	APS_D1_KD_vs_CTRL	go_bp
1174	prerank	GOBP_ORGAN_INDUCTION	-0.390072	-1.20915	0.194617	0.48791	1	6/22	8.04%	ROBO2;BMP4;ROBO1;CTNNB1;FGF10;DKK1	APS_D1_KD_vs_CTRL	go_bp
1175	prerank	GOBP_REGULATION_OF_KERATINOCYTE_DIFFERENTIATION	-0.346956	-1.20899	0.18711	0.487725	1	9/30	14.33%	ZBED2;FOXC1;HOXA7;MSX2;OVOL2;SGPP1;CYP27B1;ROCK2;ZFP36	APS_D1_KD_vs_CTRL	go_bp
1176	prerank	GOBP_PROTEIN_DEMANNOSYLATION	-0.417439	-1.20843	0.228571	0.4886	1	9/15	27.88%	RNF185;MAN1A1;RNF103;UGGT2;EDEM3;EDEM2;EDEM1;UGGT1;SYVN1	APS_D1_KD_vs_CTRL	go_bp
1177	prerank	GOBP_NOTCH_SIGNALING_PATHWAY	-0.253825	-1.20837	0.0947368	0.488183	1	46/170	21.83%	SNAI2;SOX9;HES7;ROBO2;ROBO1;PRKCI;PLN;ONECUT1;PDCD10;WWP2;SRC;CDK6;CD46;FOXC1;SLC35C2;SNAI1;NOD2;DLL1;GATA2;FGF10;CCNC;MAML1;SLC35C1;DLX2;CFAP58;MFNG;NEURL1;OVOL2;DNER;MMP14;APH1B;EPN2;FBXW7;ACVRL1;DLL3;IFT172;TSPAN14;ADAM17;ADAM10;NCSTN;MESP1;MAML2;HEY2;ARRB1;TGFB2;MIB1	APS_D1_KD_vs_CTRL	go_bp
1178	prerank	GOBP_NEGATIVE_REGULATION_OF_TRANSMEMBRANE_RECEPTOR_PROTEIN_SERINE_THREONINE_KINASE_SIGNALING_PATHWAY	-0.260104	-1.20813	0.11329	0.488291	1	44/147	20.66%	NOG;WNT5A;RBBP7;SLC2A10;TWSG1;ONECUT1;UBE2D1;PEG10;NOMO1;IGSF1;ARID4B;DKK1;FBN2;SMURF1;TET1;CHRDL2;FST;ASPN;BAMBI;SUDS3;ACVR1;FZD1;SPRED2;SMURF2;OVOL2;HIPK2;INTS9;DKK3;DAND5;IL17RD;SKIL;USP15;SAP30L;XBP1;SPART;SINHCAF;UBE2D3;SAP130;EMILIN1;CDH3;LTBP1;SPRED1;ADAM17;NRROS	APS_D1_KD_vs_CTRL	go_bp
1179	prerank	GOBP_HEART_TRABECULA_MORPHOGENESIS	-0.348292	-1.20809	0.2	0.487798	1	16/32	29.35%	NOG;BMP5;S1PR1;TGFBR1;CHD7;NRG1;OVOL2;SOS1;HEY2;TGFB2;UBE4B;EGLN1;HEY1;NKX2-5;RBP4;RBPJ	APS_D1_KD_vs_CTRL	go_bp
1180	prerank	GOBP_MESENCHYMAL_TO_EPITHELIAL_TRANSITION	-0.391504	-1.20755	0.208678	0.488616	1	6/20	11.91%	SALL1;GATA3;CTNNB1;PAX2;CITED1;WNT9B	APS_D1_KD_vs_CTRL	go_bp
1181	prerank	GOBP_POSITIVE_REGULATION_OF_LEUKOCYTE_PROLIFERATION	0.268623	1.20741	0.117229	0.667535	1	30/126	16.33%	ICOSLG;IL34;FADD;TNFSF4;HES1;CDKN1A;SHH;NR5A2;IGF2;NFATC2;MIF;MEF2C;HAVCR2;PRLR;TNFSF9;CD320;BST1;NMB;DNAJA3;CD38;TYK2;IL6;CD86;IGFBP2;NCKAP1L;IL15;EBI3;CSF1;BCL2;ZNF335	APS_D1_KD_vs_CTRL	go_bp
1182	prerank	GOBP_RESPIRATORY_SYSTEM_DEVELOPMENT	-0.245659	-1.20741	0.0909091	0.488346	1	33/213	11.82%	FOXF1;LEF1;SREBF1;NOG;SOX9;WNT5A;MAPK3;BMP4;ALDH1A2;LIPA;MSC;TBX4;TULP3;CLCN2;SAV1;CCBE1;MSX1;FGFRL1;SLC23A1;RPGRIP1L;CTNNB1;FGF10;HESX1;PGR;GLI3;CHD7;KRAS;RBBP9;PTK7;WDPCP;HIPK2;PROX1;MOSMO	APS_D1_KD_vs_CTRL	go_bp
1183	prerank	GOBP_ENDOTHELIAL_CELL_MIGRATION	-0.245748	-1.20736	0.0677618	0.487844	1	51/210	18.27%	NRP1;WNT5A;GATA3;PTK2B;ROBO1;SH3BP1;CTNND1;VASH1;NR4A1;ZEB2;MIA3;VEGFC;PDCD10;PIK3CA;TBXA2R;CCBE1;DAB2IP;CD40;PTGS2;EMP2;TGFB1I1;ADAMTS9;GATA2;ATOH8;FGFBP1;NFE2L2;PAXIP1;TGFBR1;JCAD;ETS1;PIK3R3;HSPA12B;PROX1;SP100;PTN;NUS1;PIK3C2A;SASH1;FUT1;PTPRM;NF1;MAPK14;PTK2;ACVRL1;HIF1A;EFNA1;RIN2;KRIT1;SCG2;EPHB4;GFUS	APS_D1_KD_vs_CTRL	go_bp
1184	prerank	GOBP_PHOTORECEPTOR_CELL_DIFFERENTIATION	-0.298126	-1.20734	0.128571	0.487297	1	22/67	23.79%	SOX9;USH1C;CRB2;PRKCI;CNGB1;RP1;RPGRIP1L;BBS1;BBS10;NKD1;TTC8;DLX2;TMEM216;HCN1;GNAT2;CNTF;MFSD2A;PRPH2;SOX8;BBS4;TOPORS;CFAP418	APS_D1_KD_vs_CTRL	go_bp
1185	prerank	GOBP_POSITIVE_REGULATION_OF_LIPID_LOCALIZATION	-0.281363	-1.20723	0.137214	0.486924	1	20/86	14.12%	ACSL1;ABCA13;C3;GALR1;LPCAT3;NR1H3;ZDHHC8;PLA2R1;PLIN2;HILPDA;DAB2;ABCA8;TNFRSF11A;XRCC4;ECRG4;ABCG1;APOB;CD36;TMF1;PLA2G4A	APS_D1_KD_vs_CTRL	go_bp
1186	prerank	GOBP_AXON_DEVELOPMENT	-0.22639	-1.20697	0.0401691	0.486995	1	99/499	16.51%	SLITRK5;PAK2;NOG;NRP1;SEMA3C;WNT5A;EGR2;INPP5F;MAPT;FEZ2;CHN1;GATA3;ISL1;CDKL3;ROBO2;ABLIM1;NTRK1;CDH11;ROBO1;MATN2;ZEB2;NCAM2;NRXN1;CD2AP;PGRMC1;NIN;PRICKLE1;TRPV2;CDHR2;TRIM46;UNC5C;HOXA2;EDN3;DRGX;PLXNB3;DOCK7;TNFRSF21;PRKCQ;CNTNAP1;LRP4;KREMEN1;LGI1;NPR2;TOP2B;EFNA2;PAX2;KIF5B;FLRT3;STK24;RPS6KA5;SMURF1;GLI3;SHOX2;FOXG1;USP33;TTC8;PPP3CB;MAP3K13;WDR47;FIGNL2;BRAF;ROBO4;KIAA0319;APBB2;PTK7;EVL;LPAR3;ISLR2;PRDM8;LIMK1;C9orf72;VAX2;NELL2;PTN;SLC9A6;ULK2;B4GAT1;SPAST;NUMB;ROBO3;CNR1;TRIO;DAB1;SKIL;EFNB3;DCC;CDKL5;IST1;FLOT1;PTPRM;RAPH1;PTK2;SLITRK6;PLXNA3;SPART;EFNA1;KIF5C;TRPC5;IFRD1	APS_D1_KD_vs_CTRL	go_bp
1187	prerank	GOBP_POSITIVE_REGULATION_OF_NEUTROPHIL_MIGRATION	0.356376	1.2067	0.209945	0.668337	1	9/28	20.77%	CD99;RIPOR2;LBP;PERP;MDK;NCKAP1L;XCL1;CCR7;CAMK1D	APS_D1_KD_vs_CTRL	go_bp
1188	prerank	GOBP_CELL_MIGRATION_INVOLVED_IN_HEART_DEVELOPMENT	-0.395354	-1.20637	0.206122	0.487972	1	3/19	0.87%	SNAI2;SEMA3C;BMP4	APS_D1_KD_vs_CTRL	go_bp
1189	prerank	GOBP_INTRACELLULAR_RECEPTOR_SIGNALING_PATHWAY	-0.230934	-1.20596	0.0487288	0.488408	1	100/382	22.50%	RIGI;TIFA;SREBF1;SNAI2;FSHR;ZDHHC18;PLPP1;SLC15A4;ISL1;ALDH1A2;NR4A1;RAB7B;IRAK4;CREBRF;PAQR8;SLC15A2;RHOXF1;SNW1;CCDC92;SRC;RORC;KCNK13;SHQ1;BRCA1;NR1H3;NOD2;TGIF1;MAP3K7;ADCY7;NR6A1;DAB2;CNOT9;KANK2;TBK1;PPARD;TAF7;PGR;DNAAF4;IKBKB;ESRRB;UFL1;CARM1;XIAP;TSPAN6;PIAS2;TIRAP;CASR;NR2C1;SP100;NR2C2;RNF170;SEC14L1;FAM120B;CNOT2;KCNJ8;CYP27B1;FCRL3;CD36;ALPK1;DHX58;ASXL1;TMF1;ARNT;ATAT1;GBP2;TAX1BP1;USP15;CRY1;RORA;KDM1A;USP50;PDK3;FABP5;TRAF3IP3;MARCHF5;ZDHHC9;CARD8;ZDHHC3;UBQLN1;ERBIN;NR1D2;PGRMC2;ESR1;NCOR1;IFI16;UFSP2;NOD1;INAVA;STRN3;ITCH;PUM1;TAF1;DDX17;JAK2;TRIM24;WASHC4;PPP6C;HDAC1;RNF34;NLRC3	APS_D1_KD_vs_CTRL	go_bp
1190	prerank	GOBP_INTERFERON_ALPHA_PRODUCTION	-0.356564	-1.20573	0.195519	0.488476	1	5/29	11.08%	RIGI;NMBR;DHX36;TBK1;CHUK	APS_D1_KD_vs_CTRL	go_bp
1191	prerank	GOBP_RESPONSE_TO_PROSTAGLANDIN	0.353243	1.2055	0.194831	0.67116	1	9/32	14.63%	TNFSF4;AKAP8;AANAT;IGFBP7;SCN11A;PTGDR;AKR1C3;PTGDR2;PTGER4	APS_D1_KD_vs_CTRL	go_bp
1192	prerank	GOBP_NEGATIVE_REGULATION_OF_SECRETION	-0.262239	-1.20528	0.112051	0.489028	1	49/139	25.78%	FOXF1;SREBF1;INHBB;PRKN;IRS1;GJA1;TNFRSF1B;SYT1;ABCC8;ACSL4;PDE8B;NR1H3;PLA2R1;FOXO1;SNCA;ACVR1C;F2R;BRAF;STK39;SCT;NRG1;RAP1B;OPRM1;C9orf72;UCP2;NF1;CRY1;RAB7A;IDH2;NPY5R;CD74;REST;GNAZ;KCNK9;HTR1B;VAMP3;SPX;SYTL4;SYT11;IL1B;NPFF;PTPN11;STXBP6;RAB33B;CRHBP;KCNJ11;NEO1;ERBB3;RAP1A	APS_D1_KD_vs_CTRL	go_bp
1193	prerank	GOBP_MAGNESIUM_ION_TRANSPORT	-0.385019	-1.20521	0.208155	0.488621	1	10/21	25.93%	NIPAL4;ZDHHC13;NIPA1;NIPA2;TRPM7;SLC41A1;CLDN16;TMEM94;MAGT1;MMGT1	APS_D1_KD_vs_CTRL	go_bp
1194	prerank	GOBP_SPERMATID_NUCLEUS_DIFFERENTIATION	-0.373898	-1.20352	0.202899	0.492569	1	13/22	30.37%	FSHR;PYGO1;RNF8;SYCP3;SYCP1;TMF1;TSSK6;HMGB2;MFSD14A;BRDT;AGFG1;SELENOF;PSME4	APS_D1_KD_vs_CTRL	go_bp
1195	prerank	GOBP_PEPTIDE_BIOSYNTHETIC_PROCESS	0.376668	1.20336	0.229391	0.677356	1	6/23	10.05%	LGALS4;HAGH;SPINK5;SLC1A1;DMD;KLK5	APS_D1_KD_vs_CTRL	go_bp
1196	prerank	GOBP_REGULATION_OF_HEART_RATE_BY_CARDIAC_CONDUCTION	-0.32307	-1.20327	0.187984	0.492602	1	6/43	4.93%	HCN3;ISL1;KCNE3;CACNA2D1;SRC;PKP2	APS_D1_KD_vs_CTRL	go_bp
1197	prerank	GOBP_GLUTATHIONE_METABOLIC_PROCESS	0.311254	1.20276	0.17033	0.677785	1	15/50	21.72%	HAGH;HPGDS;GPX1;GSTA1;GSTT2B;GSTM4;SLC1A1;SOD1;GSTK1;SOD2;ETHE1;GCLC;GSTM1;OPLAH;GSR	APS_D1_KD_vs_CTRL	go_bp
1198	prerank	GOBP_REGULATION_OF_NUCLEAR_DIVISION	-0.260337	-1.20237	0.104348	0.494364	1	34/139	19.39%	SKA1;WNT5A;BMP4;SPDL1;BORA;HOXA13;AURKA;EDN3;PLK1;MSX1;IL1A;NUSAP1;NPR2;CUL7;TGFA;DLGAP5;RAD21;MSX2;CUL3;MKI67;FZR1;SPHK1;NEK2;KNL1;NUF2;CCNB1;FBXO5;KIF20B;CENPF;ESPL1;BUB1;NDC80;TTK;EREG	APS_D1_KD_vs_CTRL	go_bp
1199	prerank	GOBP_RETINA_HOMEOSTASIS	-0.309854	-1.2021	0.161677	0.494453	1	14/53	16.19%	USH1C;CRB2;SPATA7;LCA5;CNGB1;RP1;BBS1;MAK;BBS10;ESRRB;TMEM216;ADGRV1;GNAT2;USP45	APS_D1_KD_vs_CTRL	go_bp
1200	prerank	GOBP_REGULATION_OF_IMMUNOGLOBULIN_PRODUCTION	-0.299737	-1.20203	0.158333	0.49404	1	27/63	28.99%	SLC15A4;STAT6;DNAJB9;CD40;SHLD2;PARP3;PAXIP1;IL33;IL13RA1;TMBIM6;FCRL3;APLF;CD22;XBP1;HLA-E;IL2RG;IL27RA;VAMP3;ZPBP2;IL10;HPX;KMT5C;TREX1;CD37;HMCES;RBP4;NSD2	APS_D1_KD_vs_CTRL	go_bp
1201	prerank	GOBP_HYPOTHALAMUS_DEVELOPMENT	0.368132	1.20199	0.212	0.678823	1	11/26	17.60%	BAX;NHLH2;OTP;FOXB1;SOX3;NR0B1;UQCRQ;POU3F2;UBB;PRDM13;NRP2	APS_D1_KD_vs_CTRL	go_bp
1202	prerank	GOBP_REGULATION_OF_LYMPHOCYTE_MEDIATED_IMMUNITY	-0.252769	-1.20149	0.109208	0.494759	1	25/150	10.08%	GATA3;SLC15A4;MAPK3;HLA-DRA;STAT6;C3;TNFRSF1B;CD1D;CD40;CD46;ZP3;SHLD2;MAP3K7;CYRIB;PARP3;PAXIP1;NECTIN4;RASGRP4;SLAMF1;IL20RB;PPP3CB;KLRC2;UFL1;CALHM6;DENND1B	APS_D1_KD_vs_CTRL	go_bp
1203	prerank	GOBP_REGULATION_OF_RECEPTOR_INTERNALIZATION	-0.287491	-1.20147	0.16129	0.4942	1	15/75	15.22%	APLNR;CBLB;RNF220;MTMR2;IQSEC3;ATXN2;SDCBP;DKK1;ARF1;NRG1;IQSEC1;SYK;RIN3;NUMB;FLOT1	APS_D1_KD_vs_CTRL	go_bp
1204	prerank	GOBP_MAMMARY_GLAND_MORPHOGENESIS	-0.319556	-1.20139	0.183633	0.493801	1	10/43	10.88%	WNT5A;TBX3;BMP4;STAT6;SRC;FGF10;PGR;GLI3;MSX2;KDM5B	APS_D1_KD_vs_CTRL	go_bp
1205	prerank	GOBP_REGULATORY_T_CELL_DIFFERENTIATION	0.316563	1.20123	0.184971	0.679776	1	17/50	20.24%	ZBTB16;TNFSF4;SOCS1;KAT5;DUSP10;PSMA2;PSMB10;AMBRA1;PSMA5;MDK;KAT2A;FOXO3;IRF1;PSMA7;PSMA1;PSMB8;USP44	APS_D1_KD_vs_CTRL	go_bp
1206	prerank	GOBP_POSITIVE_REGULATION_OF_MACROAUTOPHAGY	-0.276076	-1.20118	0.128151	0.493797	1	30/93	23.85%	MAPK3;CALCOCO2;PRKN;SESN3;SNX18;SPTLC2;NOD2;RNF31;MAP3K7;GBA1;TBK1;USP33;SNX4;UFL1;PAFAH1B2;BNIP3;HSPB8;C9orf72;ELAPOR1;SNX30;HIF1A;WAC;SCOC;NOD1;WDR24;RAB3GAP1;EIF2AK1;RALB;GNAI3;FBXO7	APS_D1_KD_vs_CTRL	go_bp
1207	prerank	GOBP_OVULATION_CYCLE_PROCESS	-0.325412	-1.20108	0.186508	0.49347	1	9/42	9.21%	GPR149;FSHR;ROBO2;FZD4;ZP3;NPR2;PGR;PTX3;NRIP1	APS_D1_KD_vs_CTRL	go_bp
1208	prerank	GOBP_POSITIVE_REGULATION_OF_CALCIUM_ION_TRANSMEMBRANE_TRANSPORT	-0.324499	-1.20098	0.204771	0.493122	1	9/42	14.20%	APLNR;PPP3CC;AKAP5;SNCA;CD4;PPP3CB;F2R;P2RY6;PPP3CA	APS_D1_KD_vs_CTRL	go_bp
1209	prerank	GOBP_LYMPHOCYTE_ACTIVATION_INVOLVED_IN_IMMUNE_RESPONSE	-0.245765	-1.20075	0.102908	0.493083	1	25/188	8.59%	LEF1;GATA3;SLC15A4;PTK2B;SANBR;HLA-DRA;LY9;STAT6;TMEM98;NFKBID;MYB;RORC;CD40;ST3GAL1;SLC11A1;CD46;RNF8;DLL1;ZNF683;SHLD2;PARP3;TBK1;PAXIP1;KLRF2;SWAP70	APS_D1_KD_vs_CTRL	go_bp
1210	prerank	GOBP_DENTATE_GYRUS_DEVELOPMENT	-0.370489	-1.2007	0.223124	0.492617	1	7/23	15.78%	LEF1;CDK6;TUBA1A;PROX1;VPS13B;ATAT1;FXR1	APS_D1_KD_vs_CTRL	go_bp
1211	prerank	GOBP_SPHINGOLIPID_BIOSYNTHETIC_PROCESS	-0.275783	-1.20069	0.138158	0.49203	1	34/103	25.20%	ST3GAL5;CERK;ST6GALNAC3;PRKCD;TM9SF2;DEGS1;HACD2;ST8SIA1;ST3GAL1;SPTLC2;PLEKHA8;GBA1;ABCA8;ELOVL5;ABCA2;SPHK1;B4GALT4;B3GALNT1;ST8SIA6;FUT1;ELOVL1;OSBP;VAPA;SPTSSB;ST6GALNAC6;SAMD8;GAL3ST1;ELOVL6;B4GALNT1;FUT4;CERS6;UGCG;CERS5;A4GALT	APS_D1_KD_vs_CTRL	go_bp
1212	prerank	GOBP_NEGATIVE_REGULATION_OF_AXON_EXTENSION	-0.35539	-1.20034	0.202479	0.492312	1	4/30	3.03%	NRP1;WNT5A;CDKL3;TRIM46	APS_D1_KD_vs_CTRL	go_bp
