## Supplemental Table 1 for "APLNR regulates directed migration to spatially pattern mesoderm in human gastruloids" (part 5 of 13)

### Sheet: All_results (continued)
index	name	term	es	nes	nom_p_val	fdr_q_val	fwer_p_val	tag	gene	lead_genes	contrast	collection
1213	prerank	GOBP_INTEGRIN_ACTIVATION	-0.384759	-1.19922	0.215415	0.494771	1	9/21	20.52%	RASIP1;SRC;TLN1;JAM3;RAP1B;KIF14;KRIT1;FBLIM1;FERMT2	APS_D1_KD_vs_CTRL	go_bp
1214	prerank	GOBP_HYALURONAN_CATABOLIC_PROCESS	0.428335	1.19919	0.230469	0.685613	1	2/15	0.82%	STAB2;CEMIP	APS_D1_KD_vs_CTRL	go_bp
1215	prerank	GOBP_RNA_CAPPING	0.413371	1.19913	0.209486	0.684043	1	7/17	25.43%	SNRPD1;SNRPD2;SNRPE;SNRPF;SNRPB;SNRPD3;CMTR1	APS_D1_KD_vs_CTRL	go_bp
1216	prerank	GOBP_SYNAPTIC_TRANSMISSION_GABAERGIC	-0.300865	-1.19905	0.141949	0.494635	1	19/59	23.80%	GABRA4;GABRB1;VPS54;NRXN1;GABRR1;KIF5B;KRAS;GABRG2;ADORA2A;NF1;GABRE;NPY5R;SLC38A1;ZDHHC3;SLITRK3;TAC1;GABRR2;CLCN3;NLGN2	APS_D1_KD_vs_CTRL	go_bp
1217	prerank	GOBP_NEGATIVE_REGULATION_OF_RESPONSE_TO_BIOTIC_STIMULUS	0.268097	1.19903	0.110075	0.682659	1	30/114	21.74%	TTLL12;MICA;RPS19;EIF4E2;MAPKBP1;TNFAIP3;KLRD1;DTX4;DUSP10;HLA-B;SPINK5;NLRX1;HAVCR2;PARP1;NFKBIL1;DNAJA3;USP5;CEACAM1;FAM3A;INPP5D;CD96;TARBP2;NR1H2;A2M;CACTIN;TRIM21;DDX39A;GRN;PDCD1;MICB	APS_D1_KD_vs_CTRL	go_bp
1218	prerank	GOBP_PEPTIDYL_TYROSINE_MODIFICATION	-0.269377	-1.19895	0.125265	0.494287	1	43/113	25.11%	IL10RB;PTK2B;MAPK3;IL31RA;NTRK1;IL7;NEDD9;RAP2C;BANK1;SRC;FGF10;LYN;FGFR4;EFEMP1;PIBF1;VEGFB;ABI1;CTF1;NRG1;IL13RA1;PTPN2;SYK;CNTF;IL4R;FGR;ABI2;PTPN6;TPST2;FGFR1;UNC119;IL2RG;CSF1R;TPST1;JAK2;IL10;FER;BLK;SOCS4;THBS4;HCK;SNX6;TSG101;PARP14	APS_D1_KD_vs_CTRL	go_bp
1219	prerank	GOBP_GLYCEROLIPID_BIOSYNTHETIC_PROCESS	-0.244453	-1.19847	0.0979955	0.494967	1	50/226	18.39%	SREBF1;INPP5F;ACSL1;LPCAT2;ACSL3;PCYT1B;IP6K1;HTR2B;LIPI;C3;MTMR2;PIGV;PIK3CA;MTMR7;LPCAT3;LPIN2;CTDNEP1;SLC44A3;TMX1;PIGB;NR1H3;PIGO;DGKH;CDS2;PGAP4;PIP5K1A;MTMR6;DGKK;LCLAT1;CPNE7;ETNK1;LPGAT1;EFR3B;PIK3R3;PIK3C2B;AGMO;PIK3C2A;SLC44A1;PITPNM1;PLA2G4A;DGKQ;PIGU;INPP4A;FBXW7;INPP5J;BPNT1;MFSD2A;GNPAT;GPAM;FABP5	APS_D1_KD_vs_CTRL	go_bp
1220	prerank	GOBP_REGULATION_OF_ACTOMYOSIN_STRUCTURE_ORGANIZATION	-0.275173	-1.19831	0.133621	0.494809	1	29/97	22.34%	PAK2;NRP1;SERPINF2;S1PR1;ASAP3;TGFBR1;PHLDB2;TTC8;BRAF;EVL;CCDC88A;SORBS3;PROX1;LIMCH1;LIMK1;ROCK2;DLC1;TSC1;ECT2;PFN2;BAG4;TMEFF2;SMAD4;CLASP2;ANKRD23;FERMT2;ALMS1;BBS4;TAC1	APS_D1_KD_vs_CTRL	go_bp
1221	prerank	GOBP_REGULATION_OF_VASCULATURE_DEVELOPMENT	-0.239768	-1.19825	0.0672451	0.494375	1	57/272	16.71%	APLNR;NRP1;WNT5A;SMAD1;PTK2B;AGGF1;ISL1;NTRK1;MTDH;CTNND1;VASH1;VEGFC;C3;PDCD10;TBXA2R;CCBE1;TGM2;ABCC8;DAB2IP;CD40;GATA4;STIM1;EMP2;BRCA1;FOXC1;IL1A;ADAMTS9;DLL1;GATA2;NFE2L2;CTNNB1;TGFBR1;JCAD;ETS1;DDAH1;VEGFB;SULF1;HIPK2;SPHK1;ANGPTL4;CYBB;SP100;ROCK2;CD36;SASH1;CXCR4;FUT1;CCR3;PTPRM;NF1;EPN2;XBP1;ACVRL1;HIF1A;EFNA1;MINAR1;HYAL1	APS_D1_KD_vs_CTRL	go_bp
1222	prerank	GOBP_CARDIAC_VENTRICLE_MORPHOGENESIS	-0.293999	-1.19819	0.154902	0.49399	1	15/70	12.98%	FOXF1;NOG;SEMA3C;GATA3;ISL1;BMP4;HAND1;GATA4;PKP2;FOXC1;TGFBR1;CHD7;NRG1;PROX1;DSP	APS_D1_KD_vs_CTRL	go_bp
1223	prerank	GOBP_NEGATIVE_REGULATION_OF_AXONOGENESIS	-0.31515	-1.19799	0.191667	0.493968	1	13/50	16.51%	NRP1;WNT5A;CDKL3;TRIM46;LRP4;KIAA0319;ULK2;DAB1;EFNB3;DCC;PLXNA3;SPART;IFRD1	APS_D1_KD_vs_CTRL	go_bp
1224	prerank	GOBP_RETINA_MORPHOGENESIS_IN_CAMERA_TYPE_EYE	-0.303766	-1.19792	0.16383	0.493574	1	20/58	22.27%	SOX9;USH1C;CRB2;RP1;DLL1;RPGRIP1L;BBS10;TTC8;CDON;HIPK2;PROX1;SDK1;HCN1;PTPRM;GNAT2;MFSD2A;ZHX2;MAN2A1;SOX8;BBS4	APS_D1_KD_vs_CTRL	go_bp
1225	prerank	GOBP_REACTIVE_OXYGEN_SPECIES_METABOLIC_PROCESS	0.248925	1.1979	0.0973783	0.685111	1	54/205	17.86%	CYB5R4;CDKN1A;ZC3H12A;PDGFB;SESN1;MT-ND2;HDAC6;LRRK2;TXN;DHRS4;SPHK2;DDIT4;GPX1;BCR;ADCY10;NDUFS3;SLC1A1;SOD1;CCN2;ACP5;BST1;PARL;SIRT5;ADGRB1;PID1;PDGFRB;NQO1;NDUFC2;ABCD2;CBS;PRDX6;PINK1;TSPO;CYBA;UCP1;TP53;NDUFS6;CCN1;AKR1C3;CYP1B1;TP53I3;FOXO3;NAGLU;SOD2;SOD3;SIRT2;BCL2;PRDX1;GADD45A;CBR1;HBA1;HP;TPO;CLEC7A	APS_D1_KD_vs_CTRL	go_bp
1226	prerank	GOBP_MONOCYTE_CHEMOTAXIS	0.346011	1.19787	0.196296	0.683459	1	21/32	37.41%	RPS19;PDGFB;NBL1;IL6;CALCA;DUSP1;PTPRO;SERPINE1;FLT1;CCL26;NINJ1;GPR35;APP;CCL2;MICOS10-NBL1;CXCL12;LGALS3;CX3CR1;CREB3;AIF1;IL6R	APS_D1_KD_vs_CTRL	go_bp
1227	prerank	GOBP_RENAL_TUBULE_DEVELOPMENT	0.279471	1.19784	0.143636	0.681818	1	18/97	9.69%	FGF1;GDNF;IRX2;TMEM59L;HES1;CALB1;SHH;PKD1;EYA1;MYC;WNK4;LAMA5;MEF2C;TACSTD2;WNT4;ACAT1;PBX1;FOXD1	APS_D1_KD_vs_CTRL	go_bp
1228	prerank	GOBP_OLIGOPEPTIDE_TRANSPORT	-0.40372	-1.19766	0.210856	0.493694	1	9/19	29.20%	SLC15A4;GJA1;SLC15A2;CA2;ABCC4;SLC7A11;SLC13A3;MGST1;SLC25A40	APS_D1_KD_vs_CTRL	go_bp
1229	prerank	GOBP_REGULATION_OF_SPROUTING_ANGIOGENESIS	0.327293	1.19743	0.19434	0.681514	1	5/42	4.01%	PPP1R16B;FGF1;SEMA6A;S100A1;EPN1	APS_D1_KD_vs_CTRL	go_bp
1230	prerank	GOBP_NEURON_FATE_COMMITMENT	-0.311498	-1.19743	0.174442	0.493766	1	12/51	12.01%	ISL1;BMP4;PAX7;HOXD10;DLL1;GATA2;GLI3;TGFBR1;FOXG1;DLX2;TLX3;MNX1	APS_D1_KD_vs_CTRL	go_bp
1231	prerank	GOBP_CELLULAR_RESPONSE_TO_INTERLEUKIN_1	-0.290771	-1.19727	0.148073	0.493588	1	20/74	16.71%	SOX9;KMO;MAPK3;INHBB;IRAK4;IL1RAP;DAB2IP;CD40;IL1A;MAP3K7;RPS6KA5;VRK2;IKBKB;GBP2;TAX1BP1;ZNF675;HYAL3;HIF1A;RORA;HYAL1	APS_D1_KD_vs_CTRL	go_bp
1232	prerank	GOBP_ESTROGEN_RECEPTOR_SIGNALING_PATHWAY	-0.303666	-1.19656	0.171548	0.494923	1	10/55	10.35%	FSHR;ISL1;SRC;BRCA1;CNOT9;KANK2;TAF7;DNAAF4;UFL1;CARM1	APS_D1_KD_vs_CTRL	go_bp
1233	prerank	GOBP_POSITIVE_REGULATION_OF_ORGANELLE_ORGANIZATION	-0.223068	-1.19611	0.0367171	0.495511	1	135/476	24.45%	SKA1;NRP1;WNT5A;MAPT;PTK2B;MAPK3;CALCOCO2;PRKN;MNS1;STIL;HOXA13;PSRC1;AURKA;SNX18;WASF1;SERPINF2;EDN3;SYT1;PLK1;SRC;MSX1;TENM1;LMAN1;ATMIN;NCAPG;SDCBP;WHAMM;PRKCQ;IL1A;RP1;NUSAP1;NPR2;PLAUR;LIMA1;SYT5;CTNNB1;DHX36;ARF6;TGFA;SNCA;DLGAP5;SMC4;TGFBR1;SWAP70;RAD21;MSX2;GSN;USP33;ANKRD53;CUL3;SNX4;PPP3CB;DDHD2;CRACD;BRAF;RPH3AL;TNKS;EVL;BNIP3;GPSM2;PARN;CCDC88A;SPHK1;SORBS3;DOC2B;PROX1;LIMCH1;TMEM216;CDC42EP5;LIMK1;NEK2;CLIP1;ERC2;ELAPOR1;MICU1;CNOT2;PDE4DIP;ROCK2;SPAST;ARPC2;SPAG5;CEP120;SNX30;DLG1;TOGARAM1;VPS35;YME1L1;OSBP;RALBP1;MLLT11;PLXNA3;PFN2;BAG4;SMC2;FCHSD1;ABI2;CDK2;ESPL1;BUB1;MARCHF5;GRB2;EREG;NCKAP1;SMC5;DDHD1;PLCB1;WASF3;FERMT2;IFT88;TTBK2;RAB3GAP1;AKAP9;MAPK9;SAXO1;PLK4;RB1;NCK2;DNM1L;TINF2;TNFSF10;FER;BBS4;TAC1;CFL2;LMOD2;MAP1B;NUMA1;RALB;SYT11;MSN;CKAP5;IL1B;HCK;NAV3;LIG4	APS_D1_KD_vs_CTRL	go_bp
1234	prerank	GOBP_POSITIVE_REGULATION_OF_IMMUNE_EFFECTOR_PROCESS	-0.243429	-1.19584	0.0680272	0.495615	1	60/204	24.43%	RIGI;WNT5A;GATA3;HLA-DRA;MYO18A;STAT6;DNAJB9;C3;NFKBID;CD1D;CD40;CD46;ZP3;SPON2;NOD2;GATA2;SHLD2;MAP3K7;CYRIB;DHX36;BCL10;PAXIP1;RASGRP4;SLAMF1;SNX4;KLRC2;DENND1B;IL33;IL13RA1;GAB2;HLA-DMB;APPL2;SH2D1B;CD36;SYK;DHX58;ZBTB1;VAMP7;CRTAM;XBP1;PLA2G3;HLA-E;CD74;FGR;PTPN6;SEMA7A;IL2RG;COLEC11;INAVA;STAT5A;VAMP3;IL10;FER;TAC1;ITGAM;CD1A;STX7;IL1B;HPX;KMT5C	APS_D1_KD_vs_CTRL	go_bp
1235	prerank	GOBP_ALCOHOL_BIOSYNTHETIC_PROCESS	-0.262877	-1.19581	0.107143	0.495107	1	27/126	14.50%	GNAI1;SREBF1;BMP5;IP6K1;LIPA;CLCN2;LPCAT3;HSD17B7;SPTLC2;GBA1;DAB2;SNCA;NPC1L1;MBTPS1;H6PD;CYP27A1;ABCA2;MBTPS2;ERLIN1;SPHK1;PPIP5K2;DKK3;ABCG1;APOB;CYP27B1;P2RY6;DGKQ	APS_D1_KD_vs_CTRL	go_bp
1236	prerank	GOBP_SYNAPTIC_MEMBRANE_ADHESION	-0.34585	-1.19535	0.212766	0.4957	1	9/31	17.54%	SLITRK5;LRFN3;IL1RAP;FLRT3;CDH10;PTPRD;ELFN1;MAPK14;MDGA1	APS_D1_KD_vs_CTRL	go_bp
1237	prerank	GOBP_POSITIVE_REGULATION_OF_BONE_MINERALIZATION	-0.324087	-1.1953	0.184091	0.495232	1	11/41	13.10%	BMP4;ACVR2A;SLC20A2;TENT5A;NELL1;FBN2;ANO6;ACVR1;ADGRV1;PTN;SLC8A1	APS_D1_KD_vs_CTRL	go_bp
1238	prerank	GOBP_PROTEIN_DEGLYCOSYLATION	-0.403764	-1.19515	0.244161	0.495043	1	10/17	29.60%	RNF185;MAN1A1;RNF103;UGGT2;EDEM3;EDEM2;EDEM1;UGGT1;SYVN1;AGA	APS_D1_KD_vs_CTRL	go_bp
1239	prerank	GOBP_CELL_PROLIFERATION_INVOLVED_IN_KIDNEY_DEVELOPMENT	0.378654	1.19514	0.19604	0.688139	1	6/21	12.57%	PDGFA;SHH;PDGFB;MYC;PDGFRB;LIN28A	APS_D1_KD_vs_CTRL	go_bp
1240	prerank	GOBP_BILE_ACID_BIOSYNTHETIC_PROCESS	-0.346827	-1.19495	0.201663	0.495019	1	10/32	18.31%	ABCD3;OSBPL1A;OSBPL6;FGFR4;CYP27A1;AKR1D1;PROX1;OSBPL2;OSBP;CYP39A1	APS_D1_KD_vs_CTRL	go_bp
1241	prerank	GOBP_REGULATION_OF_SUPRAMOLECULAR_FIBER_ORGANIZATION	-0.23103	-1.19486	0.0630435	0.494645	1	124/362	26.73%	PAK2;SKA1;NME7;NRP1;MAPT;PTK2B;PRKN;SH3BP1;PSRC1;TPX2;WASF1;PIK3CA;SERPINF2;PRKCD;MTPN;S1PR1;TENM1;MID1;WHAMM;USP8;ASAP3;CYRIB;LIMA1;PREX1;ARF6;KANK2;SNCA;ARPIN;KANK4;TGFBR1;SWAP70;GSN;ANKRD53;ARF1;PHLDB2;TTC8;CRACD;WDR47;BRAF;WASHC3;EVL;APC2;CCDC88A;TMOD3;SORBS3;PROX1;LIMCH1;CDC42EP5;LIMK1;C9orf72;CLIP1;SSH2;DNAI3;PDE4DIP;ROCK2;SPAST;ARPC2;EPS8;DLG1;DLC1;TSC1;TOGARAM1;AP1AR;DIAPH3;PFN2;BAG4;ARFGEF1;INPP5J;TMEFF2;FLII;FCHSD1;RDX;PRUNE1;CAPZA1;ABI2;SMAD4;HAUS6;CLASP2;ANKRD23;GRB2;NCKAP1;TAOK1;SPECC1L;WASF3;FERMT2;GMFB;SHANK1;TTBK2;ALMS1;CCDC88C;AKAP9;NCK2;FER;WASHC4;BBS4;MYADM;TAC1;CFL2;STMN1;PPP2CB;LMOD2;MAP1B;SVIL;NUMA1;INPPL1;RASA1;CKAP2;CKAP5;CAMSAP1;HCK;NAV3;CTNNA2;VBP1;RHOA;MTSS1;CAMSAP2;SLIT2;F11R;CDKN1B;ARFIP1;APC;TWF1;CDK5R1;ACTG1	APS_D1_KD_vs_CTRL	go_bp
1242	prerank	GOBP_POSITIVE_REGULATION_OF_CELL_PROJECTION_ORGANIZATION	-0.230919	-1.19472	0.0560166	0.494432	1	64/336	15.05%	NRP1;WNT5A;SMAD1;SHOC2;MAPT;PTK2B;CDKL3;BMP5;ROBO2;NTRK1;ROBO1;MNS1;PRKCI;FZD4;ZEB2;NIN;NEDD9;TRPV2;PIK3CA;LRRC7;SRC;DAB2IP;TENM1;RAPGEF2;PLXNB3;ATMIN;RP1;TNIK;CUL7;NFE2L2;DHX36;ARF6;LYN;EEF2K;SMURF1;SS18L1;TGFBR1;SHOX2;CORO1C;GPRASP3;SCARB2;MAP3K13;BRAF;FZD1;PTK7;NEURL1;LPAR3;CCDC88A;ISLR2;TMEM216;CDC42EP5;LIMK1;PTPRD;PTN;RAB8B;ARPC2;ROBO3;MYO3B;EPS8;CEP120;SKIL;CDKL5;PPP2R5B;IST1	APS_D1_KD_vs_CTRL	go_bp
1243	prerank	GOBP_CELLULAR_RESPONSE_TO_VITAMIN_D	-0.387254	-1.19453	0.211499	0.49433	1	6/21	13.49%	SNAI2;SNW1;KANK2;CDON;CASR;CYP27B1	APS_D1_KD_vs_CTRL	go_bp
1244	prerank	GOBP_LABYRINTHINE_LAYER_DEVELOPMENT	-0.311779	-1.19446	0.188053	0.493946	1	19/48	25.23%	LEF1;BMP5;VASH1;PCDH12;RSPO3;CITED1;TMED2;OVOL2;CDX2;WNT7B;GRB2;GGNBP2;FBXW8;HEY2;IL10;EGLN1;SPINT1;LLGL2;HEY1	APS_D1_KD_vs_CTRL	go_bp
1245	prerank	GOBP_TYPE_II_INTERFERON_PRODUCTION	0.27345	1.19432	0.135338	0.689426	1	33/108	20.76%	IL18R1;FADD;TNFSF4;ZC3H12A;UFC1;FZD5;ARID5A;GAS6;TLR8;INHBA;TNFRSF14;PTPN22;PSMA2;HAVCR2;LAPTM5;PSMB10;HRAS;PSMA5;SCRIB;IL1RL1;EBI3;CD47;CD96;CD160;HLA-DPB1;CLEC7A;PSMA7;XCL1;PSMA1;BTN3A2;CCR7;PSMB8;HSPD1	APS_D1_KD_vs_CTRL	go_bp
1246	prerank	GOBP_BIOLOGICAL_PROCESS_INVOLVED_IN_INTRASPECIES_INTERACTION_BETWEEN_ORGANISMS	0.307367	1.19424	0.17033	0.687941	1	12/56	12.75%	DRD4;BRINP1;GRPR;CLN8;MAPK8IP2;GAREM2;GNG8;SHANK2;ATXN1;SHANK3;GRID1;UCN	APS_D1_KD_vs_CTRL	go_bp
1247	prerank	GOBP_REGULATION_OF_TRANSCRIPTION_REGULATORY_REGION_DNA_BINDING	-0.416681	-1.19382	0.224949	0.494927	1	6/16	21.81%	GATA3;RNF220;FOXC1;ZC4H2;H1-0;RB1	APS_D1_KD_vs_CTRL	go_bp
1248	prerank	GOBP_CELLULAR_RESPONSE_TO_UV	0.281358	1.19363	0.141002	0.688429	1	35/85	30.58%	BAX;POLH;CDKN1A;MMP2;ACTR5;POLD1;MYC;TP53INP1;TRIAP1;PARP1;EIF2S1;NOC2L;STK11;ERCC1;TP53;XPC;PIERCE1;EIF2AK4;PIK3R1;RUVBL2;COPS9;BAK1;SDE2;TIMP1;EI24;HYAL2;MFAP4;AURKB;DDB2;MC1R;MMP9;MAPK13;NPM1;PCNA;RPL26	APS_D1_KD_vs_CTRL	go_bp
1249	prerank	GOBP_NEGATIVE_REGULATION_OF_MITOTIC_CELL_CYCLE	-0.240474	-1.1936	0.0722892	0.49496	1	75/228	27.23%	CDKN1C;BTG3;GAS1;SKA1;BMP4;SPDL1;CRLF3;NEK11;HECA;GPR132;PLK1;BRD7;BRCA1;FOXC1;TOPBP1;ZFYVE19;CHMP4C;CTNNB1;BRINP3;KANK2;BTN2A2;ETAA1;DACT1;RAD21;CTDSP2;MBTPS1;INIP;UIMC1;ACVR1;FZR1;DONSON;MBTPS2;BARD1;KNL1;CHEK2;DLG1;ABRAXAS1;NUF2;CCNB1;FBXO5;WAC;MEIOC;CDK2;CENPF;BUB1;HEXIM2;RFWD3;NDC80;TTK;TAOK1;WEE1;PSMG2;CDC14B;RB1;IL10;ATF2;KNTC1;FBXO7;DGKZ;PABIR1;MDC1;TEX14;MTBP;TOM1L1;ZNF207;SLFN11;RAD17;TREX1;RAD9B;RAD50;CDKN1B;APC;RBL2;E2F7;RBL1	APS_D1_KD_vs_CTRL	go_bp
1250	prerank	GOBP_POSITIVE_REGULATION_OF_PEPTIDE_SECRETION	-0.279414	-1.19342	0.134146	0.494838	1	20/91	13.53%	ISL1;PRKN;TRPA1;SLC30A8;PRKACB;ABCC8;TFR2;ITSN1;ACSL4;PPARD;SERP1;PPP3CB;RPH3AL;SCT;CASR;DOC2B;ECRG4;GNAS;RAB8B;RFX6	APS_D1_KD_vs_CTRL	go_bp
1251	prerank	GOBP_MICROTUBULE_BASED_TRANSPORT	-0.24534	-1.19334	0.0802469	0.494476	1	67/237	23.21%	NME7;MAPT;KATNIP;IFT81;IFT46;GJA1;WASF1;TRIM46;PEX14;LCA5;SYNE2;TUBA1A;BLOC1S5;RFX3;RAB6A;CILK1;KIF5B;KIF27;KIF3B;MAK;DNAAF4;NDE1;SPAG17;KXD1;DNAAF11;HOOK2;AGBL4;KIF4A;FHIP2A;ROPN1L;WDPCP;COPG1;IFT80;DNAAF3;KIF13A;SPAST;DYNC2I1;SPAG16;DNAAF2;RHOT1;KIF1B;WDR19;STAU1;IFT70B;KIF16B;HIF1A;KIF5C;AP3B1;ARHGAP21;NME5;JHY;APBA1;IFT172;PURA;IFT88;KLC3;ATG16L1;CCDC88C;ACTR10;KIF17;CDR2L;GAS8;MAP1B;CLUAP1;DYNC2H1;CFAP45;PCM1	APS_D1_KD_vs_CTRL	go_bp
1252	prerank	GOBP_RESPONSE_TO_NUTRIENT_LEVELS	0.225432	1.19329	0.0446429	0.687996	1	135/457	23.36%	BAX;GDF3;TRPV1;MAFB;TMEM126B;DNMT3A;VDR;SGIP1;SLC22A3;CDKN1A;ZC3H12A;SESN1;KPTN;MAP1LC3C;GAS2L1;KAT5;PPARGC1A;PCSK1N;PRKD1;LRRK2;ULK3;GAS6;MT-CYB;VGF;STC1;INHBA;TFEB;CNTN2;MAP3K5;WNK4;GPX1;CYP24A1;AFP;TTC5;FOXO4;ASS1;PLD1;RNF167;WNT4;SLC38A3;PRMT1;SSTR1;AMBRA1;RRP8;ACAT1;SMDT1;BMP8A;EIF2S1;SFRP2;RPS6KB1;SOD1;CLEC16A;APOE;PRKAB2;ALKAL1;COX4I1;SIRT5;GDF15;ULK1;NUAK2;ENSA;PPM1D;SLC25A25;NENF;MN1;NQO1;AQP3;WIPI2;ITFG2;SRF;MBD3;CBS;BABAM1;IGFBP2;UCN;CSNK1A1;TSPO;CYBA;UCP1;TP53;LDLR;STC2;C1QTNF4;DGAT2;AKR1C3;KAT2A;CAV1;F7;HDAC3;ATG14;FIS1;GDAP1;EIF2AK4;FOXO3;ALKAL2;PRR5;GIPR;SOD2;TRIM25;SIRT2;BCL2;NR1H2;SZT2;KL;SNAP29;WNT2B;JMY;ARV1;GCLC;COL1A1;MFSD11;NFKBIZ;G6PC1;ATF3;ETNPPL;GHRL;PRKCH;TFRC;HTR2C;FOXK1;MAP1LC3A;RARRES2;HLCS;LGSN;KAT2B;WNT11;VPS41;CYP26A1;FAS;FASN;BCKDHB;BBS2;STX17;ITGA2;TBL2	APS_D1_KD_vs_CTRL	go_bp
1253	prerank	GOBP_EMBRYO_IMPLANTATION	0.303071	1.19298	0.172065	0.687366	1	15/56	14.38%	MMP2;POLR1B;IGFBP7;STC1;RPL29;VMP1;APELA;PRDM14;PRLR;SYDE1;SOD1;ARHGDIB;NODAL;STC2;CALCA	APS_D1_KD_vs_CTRL	go_bp
1254	prerank	GOBP_NEUROMUSCULAR_SYNAPTIC_TRANSMISSION	-0.340084	-1.19282	0.203704	0.49522	1	9/32	18.76%	VPS54;NRXN1;RIMBP3B;TSPOAP1;CHRNA1;KIF1B;STAC3;FCHSD1;P2RX3	APS_D1_KD_vs_CTRL	go_bp
1255	prerank	GOBP_REGULATION_OF_CELL_MATURATION	-0.409409	-1.1926	0.234927	0.495136	1	5/16	13.81%	TBX6;AURKA;NPR2;MAP3K13;KIF14	APS_D1_KD_vs_CTRL	go_bp
1256	prerank	GOBP_ORGANIC_ANION_TRANSPORT	-0.229979	-1.19219	0.069869	0.495697	1	79/377	17.13%	LRRC8C;KMO;ACSL1;SHOC2;CYB5R2;SLC15A4;SLCO1C1;SLC2A10;ACSL3;VPS54;SLC16A11;SLC33A1;SLC27A6;SLC16A7;ARL6IP1;SLC38A4;PMP2;SLC25A24;SLCO2A1;GJA1;SLC16A13;SLC7A8;ABCD3;SLC37A3;KCNJ10;ABCC8;ABCC6;ACSL4;PTGS2;RBP1;SLC11A1;SLC35C2;TMEM241;PLA2R1;PLIN2;SLC6A20;SLC23A1;PLEKHA8;NMUR2;SLCO4C1;SLC16A3;SLC26A2;SNCA;PPARD;LYN;SLC25A32;TNFRSF11A;SLC4A3;SLC38A2;SLC16A14;CALHM6;GLTP;ABCC3;SLCO5A1;SLCO6A1;SLC17A5;CASR;FABP6;ADORA2A;GFAP;ARL6IP5;SLC36A4;KCNJ8;CD36;SYK;PLA2G4A;SLC39A8;SLC1A7;SLC16A6;UCP2;NF1;ABCC4;GNAT2;PLA2G3;SLC22A11;SLC36A2;PRAF2;SLC1A3;NPY5R	APS_D1_KD_vs_CTRL	go_bp
1257	prerank	GOBP_PROTEIN_K6_LINKED_UBIQUITINATION	-0.422306	-1.192	0.220374	0.495646	1	6/16	20.91%	PRKN;BRCA1;RNF8;BARD1;UBE2D3;WDR24	APS_D1_KD_vs_CTRL	go_bp
1258	prerank	GOBP_PROTEIN_POLYMERIZATION	-0.237437	-1.19165	0.0835118	0.49606	1	87/266	26.57%	SKA1;NME7;MAPT;PTK2B;PRKN;CASQ2;CD2AP;PSRC1;NIN;TPX2;WASF1;PRKCD;MTPN;TENM1;TUBA1A;ANG;CYRIB;PREX1;ARF6;KANK2;GOLGA2;SNCA;KANK4;RANBP9;NDE1;GSN;ANKRD53;CRACD;WASHC3;FHDC1;EVL;TMOD3;CDC42EP5;CLIP1;SSH2;PDE4DIP;ARPC2;EPS8;DLG1;CEP192;TOGARAM1;MZT1;FBXO5;DIAPH3;PFN2;BAG4;ARFGEF1;INPP5J;FLII;FCHSD1;RDX;PRUNE1;CAPZA1;HAUS6;CLASP2;GRB2;NCKAP1;WASF3;ORC4;TTC17;AKAP9;JAK2;DIAPH1;NCK2;FER;BBS4;MYADM;STMN1;PPP2CB;LMOD2;MAP1B;SVIL;NUMA1;MSRB2;RASA1;CKAP5;CAMSAP1;HCK;NAV3;ZNF207;NEDD1;WASL;CAMSAP2;SLIT2;CDKN1B;TWF1;CDK5R1	APS_D1_KD_vs_CTRL	go_bp
1259	prerank	GOBP_REGULATION_OF_REGULATORY_NCRNA_PROCESSING	-0.417572	-1.19147	0.226121	0.495967	1	5/15	13.91%	BMP4;HOXB-AS3;BCDIN3D;LIN28B;PRKRA	APS_D1_KD_vs_CTRL	go_bp
1260	prerank	GOBP_REGULATION_OF_NEUROTRANSMITTER_UPTAKE	0.400544	1.19106	0.235644	0.692729	1	4/18	7.11%	GDNF;DRD4;NOS1;DRD1	APS_D1_KD_vs_CTRL	go_bp
1261	prerank	GOBP_KETONE_BIOSYNTHETIC_PROCESS	0.318448	1.19103	0.184524	0.69114	1	12/47	13.87%	COQ8A;UBIAD1;HSD17B1;COQ4;NDUFA9;COQ6;INHBA;WNT4;FDXR;SIRT5;STARD3;AKR1C3	APS_D1_KD_vs_CTRL	go_bp
1262	prerank	GOBP_POSITIVE_REGULATION_OF_CELLULAR_EXTRAVASATION	0.410576	1.19011	0.2393	0.692764	1	5/16	14.74%	FADD;CD99;RIPOR2;MDK;CD47	APS_D1_KD_vs_CTRL	go_bp
1263	prerank	GOBP_STEM_CELL_PROLIFERATION	-0.29067	-1.18979	0.130802	0.499905	1	15/71	13.85%	SNAI2;WNT5A;TBX3;GJA1;VEGFC;TSC22D1;ANG;GBA1;CITED1;TGFBR1;ETV6;OVOL2;N4BP2L2;IFT80;THPO	APS_D1_KD_vs_CTRL	go_bp
1264	prerank	GOBP_PROTEIN_LOCALIZATION_TO_PLASMA_MEMBRANE	-0.235504	-1.18923	0.0645161	0.500867	1	61/282	16.86%	KCNB2;ACSL3;PRKCI;NRXN1;AKAP5;PGRMC1;TMBIM1;LRRC7;PACS1;RAPGEF2;PKP2;EMP2;ZDHHC8;STX3;BBS1;EHD2;WDR72;NKD2;PIP5K1A;DAB2;ARF6;PDZK1;KIF5B;RAB31;TMED2;PPP2R5A;GGA2;SMURF1;APPL1;SYS1;SEC23A;TTC8;SCARB2;IKBKB;EFR3B;PALS1;ARHGAP44;ZDHHC4;CCDC88A;ATP2C1;DCHS1;CAMK2G;VAMP4;ARL6IP5;GOLPH3;KIF13A;ROCK2;GOLPH3L;NUMB;MMP14;DLG1;PRNP;VPS35;FLOT1;GPR158;SFN;RAB7A;ZDHHC2;BAG4;RILPL1;STAC3	APS_D1_KD_vs_CTRL	go_bp
1265	prerank	GOBP_ERYTHROCYTE_MATURATION	-0.405737	-1.18818	0.25462	0.503054	1	5/17	16.40%	FAM210B;PTBP3;L3MBTL3;NEMP1;DIAPH3	APS_D1_KD_vs_CTRL	go_bp
1266	prerank	GOBP_POSITIVE_REGULATION_OF_SYSTEMIC_ARTERIAL_BLOOD_PRESSURE	0.422975	1.18795	0.242248	0.699018	1	5/15	27.78%	NR2F2;CYBA;RARRES2;ACE;PTPN1	APS_D1_KD_vs_CTRL	go_bp
1267	prerank	GOBP_POSITIVE_REGULATION_OF_EXTRACELLULAR_MATRIX_ORGANIZATION	-0.362075	-1.18785	0.227626	0.503312	1	9/27	21.81%	SOX9;EFEMP2;TGFBR1;TNXB;SMAD4;EMILIN1;CLASP2;TGFB2;RB1	APS_D1_KD_vs_CTRL	go_bp
1268	prerank	GOBP_CENTRAL_NERVOUS_SYSTEM_NEURON_DEVELOPMENT	-0.275872	-1.18778	0.165644	0.50292	1	25/92	19.81%	NRP1;WNT5A;MAPT;ROBO2;GABRB1;CDH11;ROBO1;ZEB2;NIN;RAPGEF2;GATA2;AGBL4;FOXG1;WDR47;PALS1;PRDM8;SPAST;DCC;PLXNA3;SCYL2;MYCBP2;NDNF;DISC1;EPHA4;TAOK1	APS_D1_KD_vs_CTRL	go_bp
1269	prerank	GOBP_REGULATION_OF_RESPONSE_TO_OXIDATIVE_STRESS	-0.339983	-1.18776	0.213115	0.502379	1	13/34	24.47%	PRKN;SESN3;NCOA7;FADS2;OXR1;NFE2L2;USP25;CD36;FUT8;ABCD1;MAPKAP1;GCH1;SLC7A11	APS_D1_KD_vs_CTRL	go_bp
1270	prerank	GOBP_REGULATION_OF_MACROPHAGE_DIFFERENTIATION	0.388034	1.18758	0.241509	0.69873	1	8/20	21.41%	IL34;HCLS1;FADD;INHBA;CALCA;CSF1;LIF;HSF1	APS_D1_KD_vs_CTRL	go_bp
1271	prerank	GOBP_DENDRITIC_CELL_CYTOKINE_PRODUCTION	-0.411287	-1.18683	0.237895	0.504263	1	2/15	6.86%	RIGI;DHX36	APS_D1_KD_vs_CTRL	go_bp
1272	prerank	GOBP_REGULATION_OF_PROTEIN_LOCALIZATION_TO_MEMBRANE	-0.250336	-1.18678	0.110879	0.503809	1	53/165	26.09%	ACSL3;PRKN;PRKCI;NRXN1;AKAP5;GPC5;PGRMC1;TMBIM1;PIK3CA;ZDHHC8;STX3;LRP4;NKD2;SHISA6;DAB2;ARF6;PDZK1;KIF5B;TMED2;PPP2R5A;APPL1;GSN;ARHGAP44;ATP2C1;CAMK2G;LZTFL1;VAMP4;LAMB1;NUMB;MMP14;DLG1;PRNP;SFN;ZDHHC2;STAC3;CDH2;WNT3A;FRRS1L;CAMK2D;ADAM10;GPC6;EFCAB7;NETO2;KIF2C;NLGN2;PLS1;STX7;DSG3;SLC7A11;CSK;RAP1A;OGT;LAMA1	APS_D1_KD_vs_CTRL	go_bp
1273	prerank	GOBP_HORMONE_MEDIATED_SIGNALING_PATHWAY	-0.242651	-1.18641	0.112033	0.504215	1	36/201	14.08%	TRH;SNAI2;FSHR;PLPP1;ACSL1;ISL1;ALDH1A2;CREBRF;PAQR8;RHOXF1;SNW1;SRC;SHQ1;BRCA1;NR1H3;TGIF1;TSHR;DAB2;CNOT9;KANK2;PPARD;TAF7;PGR;DNAAF4;APPL1;ESRRB;UFL1;CARM1;PIAS2;NR2C1;APPL2;SP100;CNOT2;CYP27B1;ASXL1;TMF1	APS_D1_KD_vs_CTRL	go_bp
1274	prerank	GOBP_MICROAUTOPHAGY	-0.372888	-1.18568	0.236742	0.505571	1	7/22	14.54%	ZNF418;ATG4C;ATG12;ATG9A;ULK2;ATG7;SNX30	APS_D1_KD_vs_CTRL	go_bp
1275	prerank	GOBP_REGULATION_OF_D_GLUCOSE_TRANSMEMBRANE_TRANSPORT	-0.293949	-1.18561	0.15678	0.505166	1	27/65	30.70%	YES1;PRKCI;CTNND1;IRS1;C3;NFE2L2;RTN2;APPL1;BRAF;APPL2;PTPRM;MAPK14;FABP5;AKT2;KLF15;CREBL2;IL1B;PTPN11;SELENOS;RAP1A;OSBPL8;ERFE;OPN3;FGF19;C2CD5;FFAR4;RNASEL	APS_D1_KD_vs_CTRL	go_bp
1276	prerank	GOBP_REGULATION_OF_KETONE_METABOLIC_PROCESS	-0.261661	-1.18528	0.147253	0.505379	1	34/117	20.87%	SREBF1;SOX9;BMP5;IRS1;FMO2;CLCN2;PTGS2;BRCA1;NR1H3;DAB2;SNCA;PPARD;FGFR4;PIBF1;H6PD;LPGAT1;ELOVL5;ERLIN1;PROX1;APPL2;ANGPTL4;DKK3;COP1;DGKQ;PLA2G3;CD74;MFSD2A;REST;PDK3;FABP5;ABCD1;ADCK2;NCOR1;AKT2	APS_D1_KD_vs_CTRL	go_bp
1277	prerank	GOBP_DNA_BIOSYNTHETIC_PROCESS	0.254817	1.18479	0.138889	0.707493	1	33/156	16.14%	POLH;PHB1;POLE4;CDKN1A;PDGFA;PDGFB;POLDIP2;TYMS;HROB;NHP2;SH2B1;POLD4;POLD1;POLM;LIG1;POLQ;RFC5;RRM2B;DACH1;PARP10;CCN2;NOP10;PTGES3;PDGFRB;CHTF18;TCP1;TP53;CCT7;TEN1;JADE1;POLD2;DUSP1;FAAP20	APS_D1_KD_vs_CTRL	go_bp
1278	prerank	GOBP_POSITIVE_REGULATION_OF_PROTEIN_POLYUBIQUITINATION	-0.392926	-1.18476	0.254065	0.506187	1	4/19	10.49%	PRKN;UBE2D1;NOD2;XIAP	APS_D1_KD_vs_CTRL	go_bp
1279	prerank	GOBP_SENSORY_ORGAN_MORPHOGENESIS	-0.236661	-1.18458	0.0782609	0.506069	1	75/266	22.41%	NOG;SOX9;WNT5A;USH1C;CRB2;GATA3;MAPK3;TBX3;BMP4;PRKCI;NIPBL;HOXA1;COL8A2;HOXA2;MSX1;TMIE;TSHZ1;BLOC1S5;RP1;ADAMTS9;DLL1;GATA2;RPGRIP1L;CTNNB1;FGF10;PAX2;HESX1;STRC;FBN2;GLI3;BBS10;CHD7;FOXG1;EFEMP1;NKD1;TTC8;PTK7;CDON;WDPCP;HIPK2;PROX1;VAX2;PRKRA;MYO3B;SDK1;HCN1;WDR19;PTPRM;NF1;FRZB;GNAT2;PHACTR4;AQP5;SLITRK6;HIF1A;CNTF;ABI2;MFSD2A;REST;CTHRC1;WNT3A;FGF9;FGFR1;PDZD7;DLX5;ZHX2;MAN2A1;TMEM215;HPN;SOX8;GRHL3;SEC24B;BBS4;KCNQ4;HDAC1	APS_D1_KD_vs_CTRL	go_bp
1280	prerank	GOBP_ADIPOSE_TISSUE_DEVELOPMENT	-0.281158	-1.18426	0.193347	0.50633	1	25/76	22.27%	ARID5B;CD2AP;LIPA;PIK3CA;CCDC92;RORC;SPTLC2;PPARD;PAXIP1;ZNF516;CASR;RASAL2;VPS13B;CCDC18;XBP1;SPART;IFRD1;TBL1XR1;GPR82;PGRMC2;AMER1;SOX8;ATF2;ARRDC3;BBS4	APS_D1_KD_vs_CTRL	go_bp
1281	prerank	GOBP_POSITIVE_REGULATION_OF_PROTEIN_TRANSPORT	-0.241383	-1.18414	0.115556	0.50609	1	80/225	26.97%	SEC24D;C1QTNF3;ISL1;CRYZL2P-SEC16B;ACSL3;PRKN;MYO18A;TRPA1;VEGFC;AKAP5;CD2AP;SLC30A8;PGRMC1;PDCD10;PRKCD;PRKACB;ABCC8;ACSL4;TENM1;PRR5L;ANG;IL1A;PPID;ARF6;TLR2;PPARD;GLI3;SERP1;PPP3CB;RPH3AL;ATP2C1;CASR;DOC2B;ADORA2A;GNAS;ABCG1;GOLPH3;RFX6;GOLPH3L;VPS35;OSBP;SFN;MAPK14;XBP1;SEC24A;ECT2;HIF1A;ZDHHC2;EXPH5;KIF20B;EDEM2;WLS;ANP32B;ASPH;RIPOR1;EFCAB7;JAK2;TGFB2;DNM1L;SEC24B;RAB29;BLK;NKX6-1;PCM1;SYTL4;NLGN2;PPM1A;IL1B;TSG101;APBB1;JUP;CDH1;ADAM9;SEC16B;ZFAND1;SOX4;NEUROD1;ADAM8;EDEM1;TRIM28	APS_D1_KD_vs_CTRL	go_bp
1282	prerank	GOBP_ACTIN_POLYMERIZATION_OR_DEPOLYMERIZATION	-0.247414	-1.184	0.10766	0.50586	1	54/172	23.65%	PTK2B;SH3BP1;CD2AP;WASF1;PIK3CA;PRKCD;MTPN;TENM1;ANG;CYRIB;LIMA1;PREX1;ARF6;KANK2;KANK4;SWAP70;GSN;ABI1;CRACD;WASHC3;FHDC1;EVL;TMOD3;CDC42EP5;SSH2;ARPC2;WIPF1;EPS8;DLG1;DIAPH3;PFN2;BAG4;ARFGEF1;FLII;FCHSD1;RDX;CAPZA1;ABI2;GRB2;NCKAP1;SPECC1L;WASF3;TTC17;JAK2;DIAPH1;NCK2;FER;BBS4;MYADM;CFL2;LMOD2;SVIL;MSRB2;RASA1	APS_D1_KD_vs_CTRL	go_bp
1283	prerank	GOBP_PROTEIN_PALMITOYLATION	-0.375972	-1.18384	0.218341	0.505696	1	8/21	19.74%	ZDHHC18;HHAT;ZDHHC8;ZDHHC21;ZDHHC20;ZDHHC2;ZDHHC9;ZDHHC3	APS_D1_KD_vs_CTRL	go_bp
1284	prerank	GOBP_LYMPHOCYTE_MEDIATED_IMMUNITY	-0.238327	-1.18361	0.0740741	0.505745	1	37/227	10.08%	GATA3;SLC15A4;MAPK3;SANBR;C7;HLA-DRA;STAT6;C3;TNFRSF1B;PRKCD;CD1D;CD40;EMP2;CD46;CD2;FCRLB;ZP3;RNF8;SHLD2;MAP3K7;CYRIB;PARP3;BCL10;KIF5B;PAXIP1;NECTIN4;BTN3A3;KLRF2;SWAP70;RASGRP4;SLAMF1;IL20RB;PPP3CB;KLRC2;UFL1;CALHM6;DENND1B	APS_D1_KD_vs_CTRL	go_bp
1285	prerank	GOBP_MONOCARBOXYLIC_ACID_BIOSYNTHETIC_PROCESS	-0.243487	-1.18361	0.123596	0.505182	1	51/198	18.39%	KMO;ACSL1;SCD5;CBR4;ALDH1A2;TBXAS1;EHHADH;FADS2;CYP2C9;ABCD3;OSBPL1A;DEGS1;HACD2;ACSL4;PTGS2;GATM;RBP1;OSBPL6;BRCA1;NR1H3;HOGA1;FGFR4;PIBF1;FADS1;LPGAT1;CYP27A1;ELOVL5;HSD17B4;ACMSD;ERLIN1;AKR1D1;PROX1;ANGPTL4;COP1;CYP2C8;PLA2G4A;OSBPL2;GSTM2;ELOVL1;OSBP;XBP1;ACSS2;PLA2G3;HSD17B12;ACACA;ALOX12;PRKAG1;CD74;CTHRC1;CYP39A1;FABP5	APS_D1_KD_vs_CTRL	go_bp
1286	prerank	GOBP_SODIUM_ION_EXPORT_ACROSS_PLASMA_MEMBRANE	0.395863	1.18349	0.23913	0.71087	1	9/18	27.75%	FXYD6;ATP4A;FXYD1;ATP1A3;FXYD7;FXYD2;SLC4A4;ATP1B2;NPPA	APS_D1_KD_vs_CTRL	go_bp
1287	prerank	GOBP_NEPHRON_MORPHOGENESIS	0.290144	1.18332	0.157407	0.709727	1	15/76	9.69%	FGF1;GDNF;IRX2;TMEM59L;HES1;SHH;PKD1;EYA1;MYC;WNK4;LAMA5;TACSTD2;WNT4;PBX1;FOXD1	APS_D1_KD_vs_CTRL	go_bp
1288	prerank	GOBP_ENDOCHONDRAL_BONE_MORPHOGENESIS	-0.29416	-1.18325	0.178495	0.505593	1	9/60	8.57%	SOX9;BMP4;NAB2;MMP16;RUNX2;POR;FOXC1;NPR2;SHOX2	APS_D1_KD_vs_CTRL	go_bp
1289	prerank	GOBP_REGULATION_OF_PROTEIN_LOCALIZATION_TO_CELL_PERIPHERY	-0.255106	-1.18317	0.125257	0.505203	1	45/145	24.12%	GNAI1;ACSL3;PRKCI;NRXN1;AKAP5;PGRMC1;TMBIM1;PLK1;ZDHHC8;STX3;NKD2;DAB2;ARF6;SNCA;KIF5B;TMED2;PPP2R5A;APPL1;ABCA2;ARHGAP44;GPSM2;ATP2C1;CAMK2G;LZTFL1;VAMP4;NUMB;MMP14;DLG1;PRNP;VPS35;SFN;ZDHHC2;STAC3;WNT3A;CAMK2D;ADAM10;EPB41L2;GPC6;PIAS1;EFCAB7;NETO2;NUMA1;KIF2C;PLS1;STX7	APS_D1_KD_vs_CTRL	go_bp
1290	prerank	GOBP_NEGATIVE_REGULATION_OF_NEURAL_PRECURSOR_CELL_PROLIFERATION	-0.375671	-1.18316	0.243129	0.504663	1	6/21	15.50%	WNT5A;SHOC2;GATA2;APPL2;PTN;NF1	APS_D1_KD_vs_CTRL	go_bp
1291	prerank	GOBP_BRANCH_ELONGATION_OF_AN_EPITHELIUM	-0.388726	-1.18291	0.227184	0.504781	1	4/19	6.77%	SOX9;WNT5A;BMP4;FGF10	APS_D1_KD_vs_CTRL	go_bp
1292	prerank	GOBP_REGULATION_OF_DNA_TEMPLATED_TRANSCRIPTION_INITIATION	0.273757	1.18275	0.169492	0.710132	1	20/87	17.83%	JUN;RPS3;CEBPA;MED22;MYC;NME2;CDK4;DRAP1;MED9;MED8;PPM1D;MED28;SRF;ERCC1;MED11;TP53;NFKBIA;FOSL1;TAF13;WNT10B	APS_D1_KD_vs_CTRL	go_bp
1293	prerank	GOBP_CEREBRAL_CORTEX_DEVELOPMENT	-0.259482	-1.18229	0.17161	0.505811	1	34/124	20.94%	PEX13;ROBO1;DAB2IP;SYNE2;TUBA1A;SRGAP2C;SRGAP2;BBS1;CTNNB1;GLI3;NDE1;SLC38A2;FOXG1;WDR47;PALS1;CDON;BNIP3;TRAPPC9;KIF14;LAMB1;DAB1;CEP120;TSC1;NF1;HIF1A;DIXDC1;KDM1A;CDH2;MDGA1;ASPM;DISC1;PLCB1;CRK;FKTN	APS_D1_KD_vs_CTRL	go_bp
1294	prerank	GOBP_PYRIMIDINE_NUCLEOTIDE_METABOLIC_PROCESS	0.311334	1.18219	0.19962	0.710405	1	17/50	21.39%	TYMS;DUT;NME2;UCK1;CTPS1;NT5C;CDA;UPRT;NME3;NEIL2;UNG;SMUG1;DTYMK;TYMP;AK5;NME1;UMPS	APS_D1_KD_vs_CTRL	go_bp
1295	prerank	GOBP_BASE_EXCISION_REPAIR	0.309201	1.18209	0.205128	0.709013	1	11/48	14.00%	HMGA1;RPS3;POLD1;LIG1;POLQ;PARP1;ADPRS;NEIL2;PNKP;UNG;SMUG1	APS_D1_KD_vs_CTRL	go_bp
1296	prerank	GOBP_OSTEOBLAST_DEVELOPMENT	0.418891	1.18174	0.248016	0.708674	1	6/15	16.54%	ACHE;SHH;PTHLH;LIMD1;JUND;SATB2	APS_D1_KD_vs_CTRL	go_bp
1297	prerank	GOBP_PROTEIN_K11_LINKED_UBIQUITINATION	-0.326997	-1.18137	0.208502	0.507704	1	10/38	17.90%	PRKN;UBE2E3;CUL5;RNF115;FZR1;AREL1;UBE2W;TRIM26;CDC27;UBE2D3	APS_D1_KD_vs_CTRL	go_bp
1298	prerank	GOBP_MALE_MEIOSIS_I	-0.372681	-1.18135	0.241525	0.507188	1	10/22	22.40%	SYCP3;FOXJ3;BRCA2;RAD51C;REC8;HSPA2;MEIOC;MEIOB;FOXJ2;DMC1	APS_D1_KD_vs_CTRL	go_bp
1299	prerank	GOBP_ECTODERM_DEVELOPMENT	0.380279	1.18093	0.224528	0.710052	1	11/21	24.10%	SHH;EDA2R;ETS2;FZD7;NF2;BMPR1A;TPT1;VPS52;L3MBTL2;ZBTB7B;ITGA6	APS_D1_KD_vs_CTRL	go_bp
1300	prerank	GOBP_ENDOCYTIC_RECYCLING	-0.271019	-1.18088	0.157113	0.507831	1	24/102	16.45%	INPP5F;AKAP5;DENND1A;LRRC7;COMMD2;BLTP1;EHD2;ARF6;SNX4;SCARB2;DENND1B;ARHGAP44;EPS15;VAMP4;VPS13B;RAB8B;VPS35L;SNX30;VPS35;ANKRD50;CMTM6;RAB7A;PLA2G3;ZDHHC2	APS_D1_KD_vs_CTRL	go_bp
1301	prerank	GOBP_REGULATION_OF_BICELLULAR_TIGHT_JUNCTION_ASSEMBLY	-0.385329	-1.18082	0.239085	0.507408	1	7/20	16.29%	SNAI2;SNAI1;NPHP1;IKBKB;GPBAR1;ROCK2;ACVRL1	APS_D1_KD_vs_CTRL	go_bp
1302	prerank	GOBP_DETECTION_OF_STIMULUS	-0.23541	-1.18078	0.0794297	0.506937	1	72/264	21.29%	FOXF1;NTRK1;OR52E4;TRPA1;SLC24A2;NR4A1;CASQ2;TMC1;CDHR2;SYT1;OR4K17;CNGB1;CALM1;DRGX;GUCA1A;NAIP;CD1D;SLC24A4;STIM1;NOD2;TAS2R30;RP1;OR51J1;CTNNB1;TLR2;STRC;TAS2R31;OR6S1;KCNMB1;GRK7;OR2AG2;OR51L1;OR10A3;WDR47;OR13A1;PDE6B;CASR;ADGRV1;OR2AT4;PITPNM1;GNGT2;SCN9A;OR5H1;CRTAM;OR7C1;OR1F1;GNAT2;OR1M1;OR2M3;PTK2;GRIK2;OR4D1;CDH2;GUCA1B;REST;OR5B2;GNAQ;TMEM87A;DISC1;COMT;OR2AG1;UNC119;ASPH;PRPH2;PDZD7;OR51Q1;HPN;NLRC4;NOD1;SCN1A;SCRN3;OR5AU1	APS_D1_KD_vs_CTRL	go_bp
1303	prerank	GOBP_NOSE_DEVELOPMENT	-0.402786	-1.18019	0.245833	0.507907	1	6/16	11.81%	MSX1;RPGRIP1L;HESX1;GLI3;CHD7;PROX1	APS_D1_KD_vs_CTRL	go_bp
1304	prerank	GOBP_INOSITOL_PHOSPHATE_METABOLIC_PROCESS	-0.326133	-1.17994	0.219089	0.507995	1	9/37	17.05%	NUDT11;IP6K1;NUDT4;SNCA;PPIP5K2;P2RY6;NUDT10;INPP4A;INPP5J	APS_D1_KD_vs_CTRL	go_bp
1305	prerank	GOBP_NEURAL_CREST_CELL_DIFFERENTIATION	-0.273585	-1.17981	0.171488	0.507775	1	25/96	18.58%	SNAI2;NRP1;SEMA3C;SOX9;MAPK3;ISL1;BMP4;ALDH1A2;ZEB2;HTR2B;EDN3;FOXC1;CORO1C;RADIL;ACVR1;NRG1;OVOL2;GFAP;FRZB;PHACTR4;HIF1A;CDH2;ARB2A;SMAD4;SEMA7A	APS_D1_KD_vs_CTRL	go_bp
1306	prerank	GOBP_POSITIVE_REGULATION_OF_LEUKOCYTE_MEDIATED_IMMUNITY	-0.257885	-1.1797	0.123077	0.507538	1	17/118	10.08%	RIGI;GATA3;HLA-DRA;STAT6;C3;CD1D;CD40;ZP3;SHLD2;MAP3K7;CYRIB;DHX36;PAXIP1;RASGRP4;SLAMF1;KLRC2;DENND1B	APS_D1_KD_vs_CTRL	go_bp
1307	prerank	GOBP_SYNAPTIC_VESICLE_LUMEN_ACIDIFICATION	0.411047	1.17954	0.239623	0.713321	1	7/16	25.84%	ATP6V1B1;ATP6V1D;ATP6V1B2;ATP6V1G1;ATP6V1F;ATP6V1C1;ATP6V0D1	APS_D1_KD_vs_CTRL	go_bp
1308	prerank	GOBP_SIGNAL_TRANSDUCTION_IN_ABSENCE_OF_LIGAND	0.300301	1.17933	0.182815	0.712396	1	19/61	23.29%	GDNF;BAX;FADD;EYA1;UNC5B;INHBA;BCL2L11;BAD;RET;FOXO3;BCL2;WWOX;PPP2R1A;EYA2;ITM2B;BAK1;CX3CL1;IFI6;MKNK2	APS_D1_KD_vs_CTRL	go_bp
1309	prerank	GOBP_INHIBITORY_SYNAPSE_ASSEMBLY	-0.349732	-1.17901	0.203219	0.508848	1	7/28	17.54%	GABRA4;WNT5A;SRGAP2C;SRGAP2;GABRG2;GABRE;MDGA1	APS_D1_KD_vs_CTRL	go_bp
1310	prerank	GOBP_SKIN_DEVELOPMENT	-0.23975	-1.17888	0.102506	0.508658	1	49/225	17.07%	SLITRK5;FAM210B;SOX9;WNT5A;DKK4;ZBED2;SLC2A10;TNFRSF19;KRT74;CDH11;GORAB;LGR5;SAV1;FOXC1;SNAI1;LRP4;COL1A2;HOXA7;DLL1;GBA1;CTNNB1;FGF10;PIP5K1A;DKK1;MSX2;FST;LDB2;ZDHHC21;OVOL2;GNAS;FRAS1;DSC1;SGPP1;DSP;KRT16;RYR1;CYP27B1;ROCK2;VPS33B;PPP3CA;ZFP36;PPHLN1;SUFU;ELOVL1;NF1;SFN;ALOX12;EXPH5;AP3B1	APS_D1_KD_vs_CTRL	go_bp
1311	prerank	GOBP_MITOCHONDRION_DISTRIBUTION	0.394903	1.1786	0.242545	0.713502	1	7/18	17.08%	TSPAN9;PKD1;LRRK2;CLUH;KAT2A;SLC4A5;MSTO1	APS_D1_KD_vs_CTRL	go_bp
1312	prerank	GOBP_NEGATIVE_REGULATION_OF_ORGANELLE_ORGANIZATION	-0.227678	-1.17847	0.0483516	0.50925	1	108/349	26.08%	PAK2;SKA1;MAPT;FEZ2;KATNIP;BMP4;SPDL1;PRKN;TPX2;PIK3CA;ODF2L;PRKCD;TENT4B;MTPN;PLK1;SRC;TMEM67;S1PR1;SCFD1;BRCA1;MID1;HGF;CYRIB;LIMA1;PARP3;TCHP;KANK2;SNCA;ARPIN;KANK4;TRIM37;MAK;EXOSC10;SWAP70;RAD21;GSN;PHLDB2;CRACD;SLC35F6;WDR47;TMEM39A;TNKS;APC2;BNIP3;TMOD3;ERCC4;SSH2;DNAI3;KNL1;SMARCA5;EPS8;DLC1;NUF2;RAB7A;CCNB1;WDR44;FBXO5;DIAPH3;ARFGEF1;INPP5J;TMEFF2;FLII;RDX;CAPZA1;SMAD4;CENPF;XRN1;ESPL1;BUB1;CLASP2;STN1;CCNF;MARCHF7;NDC80;TTK;WAPL;TAOK1;SPECC1L;GMFB;SHANK1;TTBK2;PSMG2;CCDC88C;MPHOSPH9;TINF2;KNTC1;PSMD10;BBS4;MYADM;STMN1;LMOD2;MAP1B;SVIL;VAT1;CKAP2;NAV3;TEX14;MTBP;CTNNA2;DCP2;TOM1L1;ZNF207;GDI2;ATRX;CAMSAP2;RAD50;SLIT2;F11R	APS_D1_KD_vs_CTRL	go_bp
1313	prerank	GOBP_REGULATION_OF_ERYTHROCYTE_DIFFERENTIATION	-0.313469	-1.17815	0.217295	0.509579	1	12/46	16.33%	FAM210B;ACVR2A;KLF13;CDK6;GATA2;LYN;ETS1;SMAP1;ZFP36;ARNT;MAPK14;HIF1A	APS_D1_KD_vs_CTRL	go_bp
1314	prerank	GOBP_CELLULAR_RESPONSE_TO_REACTIVE_NITROGEN_SPECIES	-0.407193	-1.17813	0.258317	0.509066	1	6/16	20.80%	DPEP1;CCNA2;FOXO1;GUCY1B1;CDK2;CRK	APS_D1_KD_vs_CTRL	go_bp
1315	prerank	GOBP_EYE_PHOTORECEPTOR_CELL_DEVELOPMENT	-0.340931	-1.17793	0.193018	0.509036	1	5/33	6.20%	USH1C;CRB2;PRKCI;RP1;RPGRIP1L	APS_D1_KD_vs_CTRL	go_bp
1316	prerank	GOBP_PROTEIN_LOCALIZATION_TO_CELL_CELL_JUNCTION	-0.37346	-1.17788	0.251055	0.508615	1	9/24	26.73%	PAK2;CTNND1;DSP;MAPK9;DSG3;DSG2;F11R;DLG5;ACTG1	APS_D1_KD_vs_CTRL	go_bp
1317	prerank	GOBP_NEPHRON_EPITHELIUM_DEVELOPMENT	0.269299	1.17732	0.142315	0.716518	1	20/114	9.69%	FGF1;GDNF;IRX2;TMEM59L;HES1;CALB1;SHH;PKD1;EYA1;LAMB2;MYC;WNK4;LAMA5;FOXJ1;MEF2C;TACSTD2;WNT4;ACAT1;PBX1;FOXD1	APS_D1_KD_vs_CTRL	go_bp
1318	prerank	GOBP_RETINAL_ROD_CELL_DIFFERENTIATION	-0.420374	-1.17723	0.256842	0.509853	1	7/15	22.27%	SOX9;RP1;RPGRIP1L;BBS10;GNAT2;SOX8;BBS4	APS_D1_KD_vs_CTRL	go_bp
1319	prerank	GOBP_EPITHELIAL_STRUCTURE_MAINTENANCE	-0.343202	-1.17687	0.228216	0.510229	1	8/31	12.43%	SOX9;SLC22A5;NOD2;CRACD;LDB2;FREM2;PRRC1;FRAS1	APS_D1_KD_vs_CTRL	go_bp
1320	prerank	GOBP_VASCULAR_ASSOCIATED_SMOOTH_MUSCLE_CELL_DIFFERENTIATION	-0.343781	-1.1768	0.228106	0.50983	1	3/30	2.29%	APLNR;EFEMP2;C3	APS_D1_KD_vs_CTRL	go_bp
1321	prerank	GOBP_ENDOTHELIUM_DEVELOPMENT	-0.255966	-1.17651	0.161987	0.510062	1	26/132	13.62%	HOXB5;NRP1;BMP4;FZD4;HOXA13;CD2AP;LIPA;RAP2C;PDCD10;S1PR1;RAPGEF2;DLL1;ATOH8;CTNNB1;VEZF1;IKBKB;ACVR1;ZDHHC21;ROBO4;SLC40A1;NRG1;RAP1B;PROX1;ICAM1;PDE4D;ROCK2	APS_D1_KD_vs_CTRL	go_bp
1322	prerank	GOBP_LEUKOCYTE_MEDIATED_IMMUNITY	-0.227361	-1.17642	0.0934579	0.509736	1	47/313	10.08%	RIGI;FOXF1;GNAI1;GATA3;SLC15A4;MAPK3;SANBR;C7;HLA-DRA;STAT6;C3;TNFRSF1B;IRAK4;PRKCD;CD1D;CD40;EMP2;CD46;CD2;FCRLB;ZP3;SPON2;RNF8;GATA2;SHLD2;MAP3K7;CYRIB;PARP3;DHX36;BCL10;KIF5B;LYN;PAXIP1;NECTIN4;BTN3A3;KLRF2;SLC18A2;SWAP70;RASGRP4;SLAMF1;SNX4;IL20RB;PPP3CB;KLRC2;UFL1;CALHM6;DENND1B	APS_D1_KD_vs_CTRL	go_bp
1323	prerank	GOBP_MRNA_PROCESSING	0.220487	1.17632	0.0528233	0.718498	1	117/498	21.09%	YBX1;ARMC7;FBXO24;GRSF1;YJU2B;RBPMS2;PPARGC1A;TUT1;MBLAC1;ESS2;SUGP2;ZMAT2;RBM14;CIRBP;HNRNPA1L3;SCAF1;CELF5;RPUSD4;SNRPD1;SAP18;SNRNP25;RBM19;EIF4A3;SF3A2;TRUB2;HNRNPA1L2;SNRPD2;UPF1;SFSWAP;LSM7;ZNF830;PDE12;CCNL2;ACIN1;ARL6IP4;H1-2;WEE2-AS1;RALY;RNU11;ERN2;GEMIN5;U2AF1L4;YJU2;CSTF2T;RNU6-9;RNU6-1;LSM6;LSM8;SF3B3;TSEN54;ESRP2;H1-3;DAZAP1;STRAP;U2AF2;DCPS;RBM4;HNRNPA0;ZC3H3;TRMT2A;CELF2;PRDX6;SRSF9;HNRNPUL2;SNRPE;SF3A3;RBM17;SNRPN;CPSF1;TRMT61A;RBM3;SRSF7;DHX38;KHSRP;FAM32A;AICDA;PQBP1;ALYREF;CSTF3;TSEN34;SRSF3;RBPMS;TTF2;ZBTB8OS;TXNL4A;AAR2;HNRNPF;SMNDC1;WDR83;PRPF6;HNRNPM;AKAP8L;SNRPF;PUF60;NONO;LSM4;MAGOH;THOC6;C9orf78;CASC3;THOC3;CACTIN;SNRPB;TIAL1;CCNL1;TSSC4;DDX39A;MAGOHB;RPUSD3;RBM20;CPEB1;DDX5;RBM42;AFF2;RBM47;NCL;SDE2	APS_D1_KD_vs_CTRL	go_bp
1324	prerank	GOBP_POSITIVE_REGULATION_OF_PHOSPHORUS_METABOLIC_PROCESS	-0.232827	-1.17613	0.0985626	0.51	1	61/277	16.85%	IL10RB;NRP1;WNT5A;PTK2B;IL31RA;BMP4;ACSL3;PRKN;ACVR2A;HTR2B;TAB2;C3;TNFRSF1B;NEDD9;PDCD10;TPX2;PELI2;PIK3CA;BANK1;PRKCD;CENPE;SRC;GUCA1A;TENM1;RAPGEF2;SDCBP;ANG;MAP3K7;PLAUR;FGF10;BCL10;CNOT9;SNCA;LYN;ETAA1;PIBF1;VEGFB;ABI1;CTF1;BRAF;NRG1;IL13RA1;WDFY2;DIRAS2;CCDC88A;CDK2AP1;LIMCH1;CCNY;KIF14;THPO;SASH1;P2RY6;ADGRF5;ARNT;RALBP1;XBP1;ECT2;HIF1A;GPD1;MMD;CNTF	APS_D1_KD_vs_CTRL	go_bp
1325	prerank	GOBP_ENDODERMAL_CELL_DIFFERENTIATION	0.310228	1.176	0.199179	0.718063	1	6/46	5.10%	SOX17;COL7A1;NANOG;MMP2;POU5F1;INHBA	APS_D1_KD_vs_CTRL	go_bp
1326	prerank	GOBP_LAMELLIPODIUM_MORPHOGENESIS	-0.38442	-1.17597	0.227723	0.509851	1	6/18	12.61%	WASF1;SRC;ARPIN;CORO1C;ABI1;PLEKHO1	APS_D1_KD_vs_CTRL	go_bp
1327	prerank	GOBP_NEGATIVE_REGULATION_OF_TRANSFORMING_GROWTH_FACTOR_BETA_RECEPTOR_SIGNALING_PATHWAY	-0.274435	-1.17595	0.162393	0.509324	1	34/91	24.43%	RBBP7;SLC2A10;ONECUT1;PEG10;ARID4B;FBN2;SMURF1;TET1;ASPN;BAMBI;SUDS3;SPRED2;SMURF2;OVOL2;INTS9;DAND5;IL17RD;SKIL;USP15;SAP30L;XBP1;SINHCAF;SAP130;EMILIN1;CDH3;LTBP1;SPRED1;ADAM17;NRROS;ADAMTSL2;HDAC1;PPM1A;SNX6;SMAD7	APS_D1_KD_vs_CTRL	go_bp
1328	prerank	GOBP_POLYSACCHARIDE_BIOSYNTHETIC_PROCESS	0.305279	1.17589	0.188641	0.716729	1	10/51	12.20%	PDGFB;NHLRC1;IGF2;PPP1R3B;GYG2;FUT9;AP2A1;EPM2AIP1;PGM2;EPM2A	APS_D1_KD_vs_CTRL	go_bp
1329	prerank	GOBP_ERYTHROCYTE_HOMEOSTASIS	-0.253816	-1.1758	0.14922	0.509183	1	31/142	16.40%	FAM210B;GATA3;BMP4;ACVR2A;PTBP3;KLF13;MYB;BBIP1;CDK6;GATA2;LYN;HOXB6;ETS1;SMAP1;UFL1;L3MBTL3;HIPK2;TMOD3;BPGM;RCOR1;DYRK3;PTPN2;ADGRF5;ZFP36;NEMP1;ARNT;RACGAP1;KMT2E;MAPK14;HIF1A;DIAPH3	APS_D1_KD_vs_CTRL	go_bp
1330	prerank	GOBP_NEGATIVE_REGULATION_OF_EXTRINSIC_APOPTOTIC_SIGNALING_PATHWAY	-0.271565	-1.17503	0.175869	0.510729	1	14/90	11.15%	SNAI2;NRP1;BMP5;BMP4;IL7;TMBIM1;SRC;BRCA1;IL1A;HGF;FGF10;TGFBR1;ACVR1;NRG1	APS_D1_KD_vs_CTRL	go_bp
1331	prerank	GOBP_PYRIMIDINE_NUCLEOTIDE_BIOSYNTHETIC_PROCESS	0.33872	1.17477	0.218631	0.719233	1	12/32	21.39%	TYMS;DUT;NME2;UCK1;CTPS1;CDA;UPRT;NME3;DTYMK;AK5;NME1;UMPS	APS_D1_KD_vs_CTRL	go_bp
1332	prerank	GOBP_POSITIVE_REGULATION_OF_AUTOPHAGOSOME_ASSEMBLY	-0.371202	-1.17438	0.236948	0.511851	1	9/21	27.95%	SNX18;USP33;SNX4;ELAPOR1;SNX30;RAB3GAP1;RALB;SNX7;BECN1	APS_D1_KD_vs_CTRL	go_bp
1333	prerank	GOBP_RESPONSE_TO_POTASSIUM_ION	-0.401004	-1.17395	0.258517	0.512448	1	4/16	10.20%	ADAMTS13;KCNJ10;ABCC9;STK39	APS_D1_KD_vs_CTRL	go_bp
1334	prerank	GOBP_LEUKOCYTE_PROLIFERATION	0.236329	1.17391	0.0948122	0.720848	1	50/265	13.23%	ICOSLG;LMO1;IL34;BAX;CCND3;GAL;FADD;TNFSF4;HES1;CDKN1A;SHH;NR5A2;CD151;TNFAIP3;IGF2;RIPOR2;ERBB2;ARMC5;DOCK8;IKZF3;CLU;NFATC2;MIF;TNFRSF14;MYC;PTPN22;FOXJ1;MEF2C;HAVCR2;PIK3CG;LAPTM5;ELF4;PSMB10;WNT4;PRLR;TNFSF9;CD320;CTPS1;MAPK8IP1;BST1;NMB;SCRIB;DNAJA3;CD38;TYK2;IL6;CD86;IGFBP2;IDO1;NCKAP1L	APS_D1_KD_vs_CTRL	go_bp
1335	prerank	GOBP_ARTERY_MORPHOGENESIS	-0.285737	-1.1739	0.160643	0.512045	1	29/71	27.33%	FOXF1;NOG;NRP1;BMP4;EFEMP2;HOXA13;HOXA1;FOXC1;ADAMTS9;TGFBR1;CHD7;ARID2;PROX1;APOB;ADGRF5;NF1;ACVRL1;NPRL3;NFATC3;HEY2;TGFB2;SEC24B;STRA6;SMAD7;TBX1;HEY1;SOX4;BMPR2;MYLK	APS_D1_KD_vs_CTRL	go_bp
1336	prerank	GOBP_REGULATION_OF_CALCIUM_ION_TRANSPORT	-0.242874	-1.17389	0.10661	0.511495	1	39/189	15.04%	APLNR;STRIT1;PTK2B;ISL1;CASQ2;PPP3CC;AKAP5;CACNA2D1;TMC1;PLN;TRPV2;CALM1;SPINK1;STIM2;STIM1;TMX1;CTNNB1;TRPC6;SNCA;LYN;CD4;CACNG6;RGS9;CHD7;PPP3CB;F2R;LPAR3;CASR;ADORA2A;TMBIM6;CAMK2G;SLC8A1;PDE4D;FCRL3;P2RY6;PPP3CA;GSTM2;PRNP;UCP2	APS_D1_KD_vs_CTRL	go_bp
1337	prerank	GOBP_MESODERMAL_CELL_DIFFERENTIATION	-0.355164	-1.17337	0.239437	0.512355	1	6/29	8.04%	FOXF1;SMAD1;BMP4;GJA1;PAX2;DKK1	APS_D1_KD_vs_CTRL	go_bp
1338	prerank	GOBP_NEGATIVE_REGULATION_OF_RECEPTOR_INTERNALIZATION	-0.40506	-1.17296	0.26875	0.512916	1	4/16	14.01%	MTMR2;ATXN2;SDCBP;RIN3	APS_D1_KD_vs_CTRL	go_bp
1339	prerank	GOBP_L_AMINO_ACID_METABOLIC_PROCESS	0.251584	1.1724	0.137615	0.724865	1	40/152	20.54%	NADSYN1;ACADSB;ACAD8;AUH;MTTP;NOS1;ICMT;BCAT2;EGLN2;MRI1;ASS1;ACAT1;PIPOX;PYCR3;NIT2;GOT1;ALDH4A1;PRODH;GCDH;CBS;IDO1;ECHS1;HSD17B10;ADI1;CARNS1;QPRT;GPT2;PLOD3;RIMKLA;AGMAT;GCLC;QDPR;GPT;HPD;GOT2;MTHFD1;AZIN1;DGLUCY;PYCR2;PHGDH	APS_D1_KD_vs_CTRL	go_bp
1340	prerank	GOBP_REGULATION_OF_PEPTIDYL_TYROSINE_PHOSPHORYLATION	-0.284968	-1.17202	0.201646	0.514863	1	27/69	25.92%	IL10RB;IL31RA;IL7;NEDD9;RAP2C;BANK1;FGF10;PIBF1;VEGFB;ABI1;CTF1;NRG1;IL13RA1;PTPN2;CNTF;IL4R;UNC119;IL2RG;CSF1R;JAK2;IL10;SOCS4;THBS4;SNX6;TSG101;PARP14;ERBB4	APS_D1_KD_vs_CTRL	go_bp
1341	prerank	GOBP_COMPLEMENT_ACTIVATION_CLASSICAL_PATHWAY	-0.395531	-1.17154	0.277551	0.51559	1	4/18	11.64%	C7;C3;CD46;C1RL	APS_D1_KD_vs_CTRL	go_bp
1342	prerank	GOBP_U2_TYPE_PRESPLICEOSOME_ASSEMBLY	0.361974	1.17147	0.237094	0.726726	1	8/25	18.73%	SNRPD1;SF3A2;SNRPD2;SF3B3;SNRPE;SF3A3;SNRPF;SNRPB	APS_D1_KD_vs_CTRL	go_bp
1343	prerank	GOBP_GLIAL_CELL_DIFFERENTIATION	-0.237119	-1.17067	0.113445	0.517336	1	60/221	21.90%	LEF1;NOG;SOX9;EGR2;MAPT;MAPK3;VPS54;NAB2;ZEB2;TMEM98;TNFRSF1B;CLCN2;SOX6;KCNJ10;CDK6;TUBA1A;TNFRSF21;CNTNAP1;DLL1;GBA1;CTNNB1;FGF10;PAX2;TLR2;LYN;GLI3;KRAS;DLX2;SUZ12;ABCA2;PALS1;DUSP15;BNIP3;PRDM8;ADORA2A;GFAP;DNER;PTN;CXCR4;MYRF;DAB1;MYCN;NF1;GPR157;CNTF;MED12;CDH2;SOX13;SOS1;ID4;EPHA4;GRB2;WASF3;NCSTN;NRROS;AKT2;LAMC3;SOX8;PLPP3;KLF15	APS_D1_KD_vs_CTRL	go_bp
1344	prerank	GOBP_ONE_CARBON_COMPOUND_TRANSPORT	0.411698	1.17025	0.252546	0.729728	1	6/15	24.84%	SLC14A1;AQP3;AQP7B;HBA1;HBA2;AQP6	APS_D1_KD_vs_CTRL	go_bp
1345	prerank	GOBP_BIOMINERAL_TISSUE_DEVELOPMENT	-0.250203	-1.17005	0.137421	0.518461	1	38/150	19.65%	SOX9;PTK2B;BMP4;ACVR2A;SLC20A2;SP7;PRICKLE1;BCOR;SNX10;S1PR1;SLC24A4;STIM1;COL1A2;HERC1;TENT5A;WDR72;NELL1;FBN2;MSX2;ASPN;ANO6;ACVR1;CDON;IFT80;ADGRV1;PTN;SLC8A1;CYP27B1;ROCK2;FBXO5;HIF1A;FGR;AHSG;EIF2AK3;FGFR1;NOTUM;WLS;AXIN2	APS_D1_KD_vs_CTRL	go_bp
1346	prerank	GOBP_RESPONSE_TO_ENDOPLASMIC_RETICULUM_STRESS	-0.229353	-1.17003	0.111111	0.517971	1	63/269	16.56%	PRKN;GORASP2;DNAJB9;CREBRF;HERPUD2;UBXN2A;UBE2J1;FICD;TMEM67;LPCAT3;TMBIM4;DAB2IP;TMX1;NR1H3;NRBF2;ATF6B;BBS1;NFE2L2;ATF6;TMED2;CREBZF;APAF1;BBS10;YOD1;RNF185;RHBDD1;MBTPS1;DERL1;ATG10;SERP1;UBXN4;MARCKS;UFL1;MBTPS2;PARP16;ERLIN1;PIAS2;MAN1A1;ERN1;ERLEC1;CREB3L2;TMBIM6;ERO1A;USP25;RPAP2;ITPR1;PTPN2;SIK2;KCNJ8;SERP2;RNF103;UBE4A;FBXO17;TMUB1;TMCO1;USP19;UBXN6;FUT1;RNFT1;XBP1;RNF145;EDEM3;JKAMP	APS_D1_KD_vs_CTRL	go_bp
1347	prerank	GOBP_REGULATION_OF_PROTEIN_SECRETION	-0.239347	-1.16992	0.1	0.517715	1	47/221	17.09%	SREBF1;DNAJC1;C1QTNF3;ISL1;INHBB;PRKN;MYO18A;TRPA1;IRS1;KRT20;VEGFC;CD2AP;SLC30A8;PRKACB;ABCC8;ACSL4;PDE8B;NR1H3;ANG;RFX3;IL1A;PPID;FOXO1;ARF6;TLR2;PPARD;ACVR1C;SERP1;PPP3CB;F2R;RPH3AL;CASR;DOC2B;ADORA2A;GNAS;OPRM1;ABCG1;GOLPH3;RFX6;GOLPH3L;UCP2;VPS35;OSBP;SEC24A;HIF1A;EXPH5;IDH2	APS_D1_KD_vs_CTRL	go_bp
1348	prerank	GOBP_HOMOLOGOUS_RECOMBINATION	-0.288159	-1.16973	0.186147	0.517706	1	26/69	26.89%	CNTD1;BRCA1;TOP6BL;TOPBP1;TOP2B;BRME1;RAD21;SYCP3;FIGNL1;SYCP1;ERCC4;FIRRM;BARD1;RAD51C;REC8;FANCM;TOP2A;MEIOB;TEX11;DMC1;RAD51AP1;RNF212B;RAD50;RNF212;NUCKS1;SWI5	APS_D1_KD_vs_CTRL	go_bp
1349	prerank	GOBP_REGULATION_OF_PRESYNAPSE_ORGANIZATION	-0.341387	-1.16972	0.229814	0.517183	1	8/30	10.23%	LRFN3;NRXN1;IL1RAP;IL1RAPL2;ARF6;SNCA;DKK1;FZD1	APS_D1_KD_vs_CTRL	go_bp
1350	prerank	GOBP_NEGATIVE_REGULATION_OF_INTERLEUKIN_1_BETA_PRODUCTION	0.362216	1.16946	0.246154	0.730932	1	11/25	25.92%	ZC3H12A;TNFAIP3;CPTP;PYDC1;ELF4;ACP5;GHRL;CX3CL1;CD33;ARRB2;GSTP1	APS_D1_KD_vs_CTRL	go_bp
1351	prerank	GOBP_RESPONSE_TO_HYPEROXIA	0.392818	1.16931	0.248521	0.729778	1	10/18	24.56%	MMP2;MT-CYB;MT-ATP6;TXNRD2;NAPA;CAV1;SOD2;COL1A1;FAS;SLC7A5	APS_D1_KD_vs_CTRL	go_bp
1352	prerank	GOBP_CELLULAR_RESPONSE_TO_METAL_ION	-0.248608	-1.16924	0.128889	0.51785	1	41/160	16.86%	WNT5A;INHBB;PRKN;SLC25A24;NRXN1;DPEP1;CPNE4;SYT1;GUCA1A;KCNJ10;TFR2;SLC11A1;TUBA1A;HVCN1;ABCC9;ADCY7;NFE2L2;MICU2;HESX1;SNCA;EEF2K;CPNE7;BRAF;STK39;BNIP3;CPNE8;CYBB;ADGRV1;MICU1;SLC41A1;RYR1;SLC39A8;CPNE5;PRNP;RASA4B;UCP2;TF;ECT2;CCNB1;MICU3;IQGAP1	APS_D1_KD_vs_CTRL	go_bp
1353	prerank	GOBP_ENDODERM_FORMATION	0.30057	1.16908	0.206751	0.728898	1	13/55	16.81%	SOX17;COL7A1;NANOG;MMP2;POU5F1;INHBA;DUSP4;DUSP5;ITGA4;DUSP2;NODAL;DUSP1;SOX2	APS_D1_KD_vs_CTRL	go_bp
1354	prerank	GOBP_TAIL_ANCHORED_MEMBRANE_PROTEIN_INSERTION_INTO_ER_MEMBRANE	0.405669	1.16885	0.258824	0.728093	1	10/17	34.75%	EMC8;EMC10;GET3;GET4;EMC6;EMC9;EMC2;CAMLG;BAG6;SGTA	APS_D1_KD_vs_CTRL	go_bp
1355	prerank	GOBP_POSITIVE_REGULATION_OF_ERYTHROCYTE_DIFFERENTIATION	-0.337961	-1.16881	0.22103	0.518439	1	8/31	16.33%	FAM210B;ACVR2A;GATA2;ETS1;SMAP1;ARNT;MAPK14;HIF1A	APS_D1_KD_vs_CTRL	go_bp
1356	prerank	GOBP_KIDNEY_MESENCHYME_DEVELOPMENT	0.404201	1.16867	0.265107	0.72708	1	4/17	9.69%	SHH;MYC;WNT4;FOXD1	APS_D1_KD_vs_CTRL	go_bp
1357	prerank	GOBP_TRANSPOSITION	-0.31991	-1.16867	0.197938	0.518253	1	15/39	23.03%	TASOR;TDRD5;TUT7;THAP9;C19orf84;ZNF91;ZFP92;PPHLN1;RESF1;APOBEC3G;SPOCD1;FKBP6;MOV10;TEX15;APOBEC3H	APS_D1_KD_vs_CTRL	go_bp
1358	prerank	GOBP_NEGATIVE_REGULATION_OF_ORGAN_GROWTH	-0.343768	-1.1684	0.245059	0.518356	1	3/27	5.44%	NOG;SAV1;VGLL4	APS_D1_KD_vs_CTRL	go_bp
1359	prerank	GOBP_POSITIVE_REGULATION_OF_MONOATOMIC_ION_TRANSPORT	-0.249413	-1.16802	0.154639	0.518812	1	24/146	11.63%	APLNR;STRIT1;ISL1;TRPA1;PPP3CC;AKAP5;LRRC55;TRPV2;EDN3;ABCC8;STIM2;STIM1;PKP2;TRPC6;SNCA;KIF5B;CD4;PPP3CB;ANO6;F2R;STK39;PRSS8;LPAR3;CASR	APS_D1_KD_vs_CTRL	go_bp
1360	prerank	GOBP_TELOMERE_MAINTENANCE_IN_RESPONSE_TO_DNA_DAMAGE	0.338905	1.16788	0.236742	0.728538	1	17/33	37.11%	INO80B;ACTR5;INO80D;ERCC1;RUVBL2;INO80C;ACD;TFPT;SHLD3;MCRS1;INO80E;NBN;INO80;APEX1;RUVBL1;MAD2L2;YY1	APS_D1_KD_vs_CTRL	go_bp
1361	prerank	GOBP_REGULATION_OF_ACTIVIN_RECEPTOR_SIGNALING_PATHWAY	-0.343058	-1.16763	0.21322	0.519306	1	9/29	13.06%	ACVR2A;NOMO1;FGF10;IGSF1;SMURF1;DACT1;FST;ACVR1;DAND5	APS_D1_KD_vs_CTRL	go_bp
1362	prerank	GOBP_REGULATION_OF_ACTIN_FILAMENT_BUNDLE_ASSEMBLY	-0.26562	-1.16757	0.161359	0.518907	1	29/100	22.34%	PAK2;NRP1;PRKN;SERPINF2;S1PR1;ASAP3;LIMA1;TGFBR1;SWAP70;PHLDB2;TTC8;BRAF;EVL;CCDC88A;SORBS3;LIMCH1;LIMK1;ROCK2;DLC1;TSC1;PFN2;BAG4;TMEFF2;CLASP2;FERMT2;SHANK1;ALMS1;BBS4;TAC1	APS_D1_KD_vs_CTRL	go_bp
1363	prerank	GOBP_RNA_SPLICING	0.22	1.1675	0.0812854	0.728264	1	111/463	21.24%	YBX1;ARMC7;FBXO24;GRSF1;YJU2B;RBPMS2;PPARGC1A;ESS2;TADA2B;SUGP2;ZMAT2;RBM14;CIRBP;HNRNPA1L3;SCAF1;CELF5;RPUSD4;SNRPD1;SAP18;SNRNP25;RBM19;EIF4A3;SF3A2;HNRNPA1L2;ENY2;SNRPD2;UPF1;SFSWAP;LSM7;ZNF830;CCNL2;ACIN1;ARL6IP4;H1-2;WEE2-AS1;RALY;RNU11;TAF6L;GEMIN5;PRMT1;U2AF1L4;YJU2;RNU6-9;RNU6-1;LSM6;LSM8;SF3B3;TSEN54;ESRP2;H1-3;DAZAP1;STRAP;U2AF2;DCPS;RBM4;RTRAF;CELF2;PRDX6;SRSF9;HNRNPUL2;SNRPE;SF3A3;RBM17;SNRPN;RBM3;SRSF7;DHX38;KHSRP;FAM32A;KAT2A;PQBP1;ALYREF;TSEN34;SRSF3;RBPMS;PIK3R1;TTF2;ZBTB8OS;TXNL4A;AAR2;HNRNPF;SMNDC1;WDR83;PRPF6;HNRNPM;AKAP8L;SNRPF;PUF60;NONO;LSM4;MAGOH;THOC6;C9orf78;CASC3;THOC3;CACTIN;SNRPB;TIAL1;CCNL1;TSSC4;DDX39A;MAGOHB;RBM20;AHNAK2;DDX5;RBM42;AFF2;RBM47;NCL;SDE2;FUS	APS_D1_KD_vs_CTRL	go_bp
1364	prerank	GOBP_REGULATION_OF_AXON_EXTENSION_INVOLVED_IN_AXON_GUIDANCE	-0.395288	-1.1674	0.251938	0.518794	1	2/16	0.33%	NRP1;WNT5A	APS_D1_KD_vs_CTRL	go_bp
1365	prerank	GOBP_MITOCHONDRIAL_OUTER_MEMBRANE_PERMEABILIZATION	0.337269	1.16726	0.231358	0.727554	1	19/31	36.41%	BLOC1S2;LRRK2;VDAC2;RTL10;SIVA1;GCLC;EYA2;BAK1;ATP5IF1;RHOT2;GSK3B;SLC25A5;BCL2L1;IER3;BOK;MPV17L;MUL1;ZNF205;GSK3A	APS_D1_KD_vs_CTRL	go_bp
1366	prerank	GOBP_POSITIVE_REGULATION_OF_PROTEIN_SERINE_THREONINE_KINASE_ACTIVITY	0.303369	1.16707	0.214286	0.726547	1	10/50	11.43%	FGF1;CEMIP;MAP3K10;PDGFB;ERBB2;DIPK2A;PIK3CG;MAP2K2;PIK3R5;PDGFRB	APS_D1_KD_vs_CTRL	go_bp
1367	prerank	GOBP_ANIMAL_ORGAN_FORMATION	-0.297195	-1.16687	0.197917	0.519735	1	14/64	8.14%	NOG;WNT5A;MAPK3;ISL1;ROBO2;BMP4;ROBO1;HOXA3;EMP2;CTNNB1;FGF10;PAX2;DKK1;GLI3	APS_D1_KD_vs_CTRL	go_bp
1368	prerank	GOBP_RESPONSE_TO_GLUCAGON	-0.350328	-1.16665	0.221344	0.519817	1	8/26	15.92%	SREBF1;ADCY3;CCNA2;ADCY7;CPS1;GNAS;FUT1;CRY1	APS_D1_KD_vs_CTRL	go_bp
1369	prerank	GOBP_CELLULAR_RESPONSE_TO_GAMMA_RADIATION	0.356353	1.16653	0.248532	0.726909	1	6/26	13.21%	CDKN1A;MDM2;HRAS;GTF2H5;CYBA;TP53	APS_D1_KD_vs_CTRL	go_bp
1370	prerank	GOBP_REGULATION_OF_SISTER_CHROMATID_COHESION	-0.398087	-1.16617	0.230303	0.520531	1	8/18	19.65%	CTNNB1;RAD21;TNKS;ESPL1;BUB1;WAPL;SMC5;AXIN2	APS_D1_KD_vs_CTRL	go_bp
1371	prerank	GOBP_REGULATION_OF_MUSCLE_CELL_DIFFERENTIATION	0.25752	1.1661	0.146718	0.726878	1	27/133	16.33%	SMARCD3;YBX1;SHH;PDGFB;RBPMS2;FGFR2;PRKD1;IGF2;LAMB2;TRIM72;NFATC2;FOXO4;NACA;MEF2C;MDM2;FZD7;MED28;SIK1;RBM4;ACTN3;SRF;KAT2A;HDAC3;RPL3L;TARBP2;SOD2;BCL2	APS_D1_KD_vs_CTRL	go_bp
1372	prerank	GOBP_CEREBELLAR_PURKINJE_CELL_LAYER_DEVELOPMENT	-0.349482	-1.16609	0.235537	0.520217	1	9/30	16.70%	ARCN1;SEZ6L;HERC1;DLL1;GBA1;KLHL1;KIF14;RERE;RORA	APS_D1_KD_vs_CTRL	go_bp
1373	prerank	GOBP_REGULATION_OF_PROTEIN_LOCALIZATION_TO_PLASMA_MEMBRANE	-0.261729	-1.16566	0.139959	0.520859	1	26/110	16.86%	ACSL3;PRKCI;NRXN1;AKAP5;PGRMC1;TMBIM1;ZDHHC8;STX3;NKD2;DAB2;ARF6;KIF5B;TMED2;PPP2R5A;APPL1;ARHGAP44;ATP2C1;CAMK2G;VAMP4;NUMB;MMP14;DLG1;PRNP;SFN;ZDHHC2;STAC3	APS_D1_KD_vs_CTRL	go_bp
1374	prerank	GOBP_PRESYNAPTIC_ENDOCYTOSIS	0.281746	1.1654	0.193431	0.727943	1	20/77	17.26%	PACSIN1;SGIP1;MX1;AP3B2;EPS15L1;LRRK2;NECAP1;SNCG;ATP8A1;AP2M1;AP2A1;SYNJ1;ARPC3;SCRIB;DNM3;TBC1D24;CALM3;OPHN1;BIN1;VAMP2	APS_D1_KD_vs_CTRL	go_bp
1375	prerank	GOBP_GLOMERULAR_MESANGIUM_DEVELOPMENT	0.398073	1.16514	0.256167	0.7273	1	6/16	20.21%	PDGFA;PDGFB;ACTA2;PDGFRB;NOTCH1;CD34	APS_D1_KD_vs_CTRL	go_bp
1376	prerank	GOBP_FATTY_ACID_DERIVATIVE_METABOLIC_PROCESS	-0.289257	-1.16501	0.1875	0.522056	1	19/68	19.25%	ACSL1;ACSL3;CBR4;DLD;DPEP1;HACD2;ACSL4;ELOVL5;HSD17B4;PAM;ELOVL1;ACSS3;ACSL6;HSD17B12;ACACA;ALOX12;FAR2;PTGR1;ABCD1	APS_D1_KD_vs_CTRL	go_bp
1377	prerank	GOBP_REGULATION_OF_MITOTIC_NUCLEAR_DIVISION	-0.255941	-1.16478	0.162281	0.52209	1	29/119	19.39%	SKA1;BMP4;SPDL1;BORA;HOXA13;AURKA;EDN3;PLK1;IL1A;NUSAP1;CUL7;TGFA;DLGAP5;RAD21;CUL3;MKI67;SPHK1;NEK2;KNL1;NUF2;CCNB1;FBXO5;KIF20B;CENPF;ESPL1;BUB1;NDC80;TTK;EREG	APS_D1_KD_vs_CTRL	go_bp
1378	prerank	GOBP_POSITIVE_REGULATION_OF_ADAPTIVE_IMMUNE_RESPONSE	-0.25902	-1.16469	0.168378	0.521791	1	17/106	10.08%	GATA3;HLA-DRA;STAT6;C3;NFKBID;CD1D;CD40;SLC11A1;ZP3;PRKCQ;SHLD2;MAP3K7;CYRIB;PAXIP1;CD4;SLAMF1;DENND1B	APS_D1_KD_vs_CTRL	go_bp
1379	prerank	GOBP_REGULATION_OF_PLASMA_MEMBRANE_ORGANIZATION	-0.400206	-1.16466	0.283368	0.521373	1	9/16	33.93%	GSN;XRCC4;NOX5;SYTL4;WASL;ATP10A;AHNAK;DNM2;CASP7	APS_D1_KD_vs_CTRL	go_bp
1380	prerank	GOBP_MODIFIED_AMINO_ACID_BIOSYNTHETIC_PROCESS	-0.311798	-1.1645	0.219262	0.521278	1	9/44	16.16%	BBOX1;PLOD2;TMLHE;GATM;NFE2L2;CKB;CKMT2;CKM;MGST2	APS_D1_KD_vs_CTRL	go_bp
1381	prerank	GOBP_CYTOSKELETON_DEPENDENT_INTRACELLULAR_TRANSPORT	-0.241078	-1.16447	0.139344	0.520826	1	68/217	25.80%	NME7;MAPT;IFT81;IFT46;PRICKLE1;WASF1;TRIM46;PEX14;LCA5;SYNE2;TUBA1A;BLOC1S5;RAB6A;MYO10;CILK1;KIF5B;KIF3B;MAK;NDE1;SPAG17;KXD1;CCDC88B;HOOK2;AGBL4;KIF4A;FHIP2A;WDPCP;CCDC88A;COPG1;IFT80;KIF13A;SPAST;DYNC2I1;RHOT1;KIF1B;WDR19;STAU1;IFT70B;KIF16B;HIF1A;KIF5C;CCDC186;AP3B1;ARHGAP21;APBA1;IFT172;PURA;IFT88;KLC3;ATG16L1;CCDC88C;ACTR10;KIF17;PPFIA2;CDR2L;MAP1B;CLUAP1;DYNC2H1;PCM1;F8A1;AP3D1;BORCS5;TTC21A;IFT56;IFT22;HOOK3;WASL;MREG	APS_D1_KD_vs_CTRL	go_bp
1382	prerank	GOBP_REGULATION_OF_ACTION_POTENTIAL	-0.293874	-1.16434	0.214912	0.520642	1	14/60	15.00%	HCN3;TRPA1;CASQ2;KCNE3;CACNA2D1;CALM1;PKP2;GBA1;SLC4A3;DSP;CD36;NALF1;DLG1;HCN1	APS_D1_KD_vs_CTRL	go_bp
1383	prerank	GOBP_MYELOID_CELL_DEVELOPMENT	-0.276947	-1.16417	0.180723	0.520528	1	20/75	20.66%	FAM210B;PTBP3;MYB;SRC;ZNF385A;TLR2;ABI1;L3MBTL3;TMOD3;BPGM;THPO;ADGRF5;VPS33B;NEMP1;FBXW7;DIAPH3;PTPN6;MPIG6B;SH2B3;NRROS	APS_D1_KD_vs_CTRL	go_bp
1384	prerank	GOBP_SUBSTRATE_ADHESION_DEPENDENT_CELL_SPREADING	-0.266397	-1.16414	0.18018	0.520044	1	27/101	22.30%	NRP1;FZD4;NEDD9;SRC;PKP2;TGFB1I1;SRGAP2;PREX1;OLFM4;DAB2;CORO1C;NTN5;RADIL;ITGB7;BRAF;KIF14;ARPC2;LAMB1;AP1AR;PTK2;EFNA1;FERMT2;CRK;LAMC3;VAMP3;FER;MYADM	APS_D1_KD_vs_CTRL	go_bp
1385	prerank	GOBP_MAINTENANCE_OF_SYNAPSE_STRUCTURE	0.33233	1.16407	0.237154	0.729756	1	8/35	6.96%	BSN;C1QL2;DCTN1;RIMS1;PLXNA4;C1QL3;RAPSN;CSMD2	APS_D1_KD_vs_CTRL	go_bp
1386	prerank	GOBP_REGULATION_OF_SYNAPSE_ASSEMBLY	-0.242873	-1.16384	0.149123	0.520302	1	27/174	10.23%	SLITRK5;WNT5A;LRFN3;PTK2B;ROBO2;NTRK1;NRXN1;OPCML;PRICKLE1;AMIGO2;IL1RAP;ZDHHC8;SRGAP2C;LRP4;IL1RAPL2;SRGAP2;CTNNB1;ARF6;TLR2;SNCA;EEF2K;FLRT3;DKK1;CASKIN1;GPRASP3;SRGAP1;FZD1	APS_D1_KD_vs_CTRL	go_bp
1387	prerank	GOBP_STEROID_BIOSYNTHETIC_PROCESS	-0.250615	-1.16368	0.158351	0.520258	1	30/143	13.49%	GNAI1;SREBF1;SNAI2;CYB5R2;BMP5;HSD17B11;SRD5A2;LIPA;CLCN2;LPCAT3;HSD17B7;ACBD3;PDE8B;POR;SNAI1;DAB2;NPC1L1;FGFR4;MBTPS1;H6PD;CYP27A1;ABCA2;MBTPS2;ERLIN1;PROX1;DKK3;ABCG1;APOB;ATP1A1;CYP27B1	APS_D1_KD_vs_CTRL	go_bp
1388	prerank	GOBP_REGULATION_OF_CAMP_PKA_SIGNAL_TRANSDUCTION	-0.309047	-1.16341	0.24	0.520407	1	9/41	13.44%	MYOM1;PDE7A;NRXN1;PDE8B;PJA2;PDE5A;SCT;PDE6B;PDE4D	APS_D1_KD_vs_CTRL	go_bp
1389	prerank	GOBP_POSITIVE_REGULATION_OF_VASCULAR_ASSOCIATED_SMOOTH_MUSCLE_CELL_PROLIFERATION	0.34759	1.16327	0.214567	0.731063	1	8/30	14.48%	MFN2;JUN;PDGFB;MMP2;FGFR2;MEF2D;BMPR1A;NR4A3	APS_D1_KD_vs_CTRL	go_bp
1390	prerank	GOBP_REGULATION_OF_AUTOPHAGOSOME_ASSEMBLY	-0.307351	-1.16298	0.200811	0.521045	1	10/47	14.54%	FEZ2;SNX18;SCFD1;USP33;SNX4;TMEM39A;C9orf72;ELAPOR1;CHEK2;SNX30	APS_D1_KD_vs_CTRL	go_bp
1391	prerank	GOBP_REGULATION_OF_TRANSLATIONAL_INITIATION	0.272655	1.16288	0.191095	0.730952	1	18/90	16.05%	EIF4E2;EIF1B;RPS6KB2;GIGYF1;EIF2B2;ZNF598;EIF1;EIF2S1;RPS6KB1;BZW2;SCRIB;RBM4;EIF2S3;DAZL;GAPDH;BZW1;EIF2AK4;YTHDF1	APS_D1_KD_vs_CTRL	go_bp
1392	prerank	GOBP_NEURAL_TUBE_PATTERNING	-0.336558	-1.16284	0.236842	0.520893	1	6/31	6.20%	BMP4;GPR161;RNF220;PAX7;TULP3;RPGRIP1L	APS_D1_KD_vs_CTRL	go_bp
1393	prerank	GOBP_ENDODERMAL_CELL_FATE_COMMITMENT	0.410464	1.16271	0.262097	0.729905	1	3/15	3.84%	SOX17;NANOG;POU5F1	APS_D1_KD_vs_CTRL	go_bp
1394	prerank	GOBP_REGULATION_OF_CELL_CYCLE_G2_M_PHASE_TRANSITION	-0.259634	-1.1627	0.158436	0.520693	1	33/115	19.86%	CDC25B;AURKA;GPR132;PLK1;BRCA1;TOPBP1;ZFYVE19;CHMP4C;PAXIP1;ETAA1;RAD21;MBTPS1;INIP;UIMC1;FZR1;DONSON;MBTPS2;MTA3;DYRK3;BARD1;RAD51C;KIF14;MARK3;ABRAXAS1;CCNB1;FBXO5;HSPA2;ING4;USP50;CENPF;HEXIM2;TAOK1;WEE1	APS_D1_KD_vs_CTRL	go_bp
1395	prerank	GOBP_REGULATION_OF_REACTIVE_OXYGEN_SPECIES_METABOLIC_PROCESS	0.255619	1.1625	0.175601	0.729142	1	33/126	17.86%	CDKN1A;ZC3H12A;PDGFB;HDAC6;LRRK2;DHRS4;SPHK2;BCR;ADCY10;SOD1;ACP5;BST1;PARL;SIRT5;ADGRB1;PID1;PDGFRB;NDUFC2;ABCD2;PINK1;TSPO;CYBA;UCP1;TP53;AKR1C3;CYP1B1;FOXO3;SOD2;SIRT2;GADD45A;CBR1;HP;CLEC7A	APS_D1_KD_vs_CTRL	go_bp
1396	prerank	GOBP_CELL_CHEMOTAXIS	-0.233018	-1.16248	0.114286	0.520754	1	43/237	14.01%	HOXB9;LEF1;NRP1;WNT5A;CMKLR1;PTK2B;MAPK3;MPP1;NR4A1;VEGFC;C3;DPEP1;NEDD9;EDN3;VEGFD;PRKCD;S1PR1;PLXNB3;PRKCQ;JAML;HGF;PREX1;PIP5K1A;LYN;TNFRSF11A;CD4;SWAP70;CORO1C;JAM3;SLAMF1;VEGFB;ANO6;STK39;SRP54;CXCL6;TIRAP;ITGA1;CSF3R;PTN;ACKR4;SYK;CXCR4;RIN3	APS_D1_KD_vs_CTRL	go_bp
1397	prerank	GOBP_ISOPRENOID_BIOSYNTHETIC_PROCESS	0.358162	1.16242	0.234286	0.727796	1	10/25	23.41%	ALDH1A3;CRPPA;MVD;PMVK;RDH10;MVK;AKR1C3;PDSS1;HMGCR;LSS	APS_D1_KD_vs_CTRL	go_bp
1398	prerank	GOBP_CARDIAC_CONDUCTION	-0.269568	-1.16218	0.186475	0.52102	1	11/91	5.42%	HCN3;ISL1;CASQ2;GJA1;KCNE3;CACNA2D1;PLN;SRC;CALM1;PKP2;ABCC9	APS_D1_KD_vs_CTRL	go_bp
1399	prerank	GOBP_INTRINSIC_APOPTOTIC_SIGNALING_PATHWAY	0.229196	1.16195	0.109185	0.727906	1	67/310	16.45%	RPS27L;PHLDA3;BAX;BBC3;RACK1;CDKN1A;RPS3;MMP2;EDA2R;TNFRSF10B;LRRK2;PIAS4;AEN;CLU;MIF;E2F1;ERP29;MAP3K5;MYC;DDIT4;GPX1;TRIAP1;MTCH2;COA8;CYCS;BCL2L11;LAPTM5;RRM2B;ADCY10;PARP1;ERN2;PPIF;HINT1;MDM2;BAD;ENO1;RRP8;HIC1;HRAS;SFRP2;SOD1;MAPK8IP1;NOC2L;SCN2A;PARL;PERP;PRODH;SEPTIN4;RPS7;STK11;EIF5A;PINK1;TP53;CDIP1;ARMC10;CYP1B1;CAV1;FIS1;YBX3;HSPE1;PIK3R1;SOD2;UBB;SIVA1;BCL2;TPT1;WWOX	APS_D1_KD_vs_CTRL	go_bp
1400	prerank	GOBP_POSITIVE_REGULATION_OF_STEM_CELL_POPULATION_MAINTENANCE	-0.308536	-1.16179	0.207188	0.521534	1	15/50	17.96%	RBBP7;SMARCE1;ZNF322;ARID4B;TET1;BCLAF3;SUDS3;ESRRB;PHF10;SS18;ARID1A;SAP30L;SINHCAF;REST;SAP130	APS_D1_KD_vs_CTRL	go_bp
1401	prerank	GOBP_CELL_ACTIVATION_INVOLVED_IN_IMMUNE_RESPONSE	-0.229313	-1.16164	0.106383	0.521394	1	44/266	13.93%	FOXF1;LEF1;GNAI1;GATA3;SLC15A4;PTK2B;SANBR;HLA-DRA;LY9;STAT6;TMEM98;NFKBID;MYB;IL1RAP;RORC;CD40;ST3GAL1;SLC11A1;CD46;RNF8;DLL1;GATA2;ZNF683;SHLD2;PARP3;TBK1;LYN;PAXIP1;KLRF2;SLC18A2;SWAP70;SLAMF1;SNX4;KLRC2;IL33;MFNG;GAB2;HLA-DMB;ENTPD7;SH2D1B;ICAM1;RELB;SYK;APLF	APS_D1_KD_vs_CTRL	go_bp
1402	prerank	GOBP_CHROMOSOME_CONDENSATION	0.318429	1.1611	0.221811	0.729567	1	9/41	9.75%	H1-5;H1-4;AKAP8;NCAPH2;ACIN1;H1-2;ERN2;CTPS1;H1-3	APS_D1_KD_vs_CTRL	go_bp
1403	prerank	GOBP_CELL_SUBSTRATE_ADHESION	-0.224143	-1.16103	0.0924731	0.522534	1	75/340	18.68%	FOXF1;LEF1;NRP1;ITGBL1;PTK2B;CDH11;EFEMP2;VWA2;FZD4;ADAMTS13;NEDD9;ONECUT1;SRC;CDK6;PKP2;EMP2;SLK;WHAMM;TLN1;TGFB1I1;SRGAP2;HOXA7;ADAMTS9;PREX1;OLFM4;CTNNB1;EGFLAM;PIP5K1A;DAB2;SGCE;PPARD;STRC;CUL5;ITGA2B;CORO1C;JAM3;NTN5;PHLDB2;TNXB;FREM2;RADIL;LIMS1;ITGB7;BRAF;PTPRA;WDPCP;SORBS3;LIMCH1;ITGA1;TRPM7;FRAS1;ROCK2;CD36;KIF14;ARPC2;LAMB1;MMP14;DLC1;VIT;TSC1;FUT1;AP1AR;NF1;PTK2;ACVRL1;HSD17B12;EFNA1;DUSP22;RIN2;EMILIN1;NDNF;GFUS;NPNT;CLASP2;DISC1	APS_D1_KD_vs_CTRL	go_bp
1404	prerank	GOBP_DNA_TEMPLATED_DNA_REPLICATION	0.248079	1.16068	0.173184	0.729567	1	52/172	23.47%	WIZ;POLE4;RPA4;MCM9;POLRMT;WDR18;POLD4;MCM5;POLD1;EME2;CENPX;LIG1;POLQ;RFC5;UPF1;ZNF830;TONSL;RRM2B;PARP1;DACH1;DDX11;DNAJA3;SETMAR;CIZ1;MCM2;ORC6;ELOC;PNKP;MCM6;GINS3;MCM7;AICDA;ELOB;POLD2;CCNE1;MUS81;GINS4;TWNK;POLG;ORC5;TIMELESS;MGME1;ZNF365;POLE3;CDC34;WRNIP1;TICRR;LRWD1;ENDOG;MMS22L;ORC3;FAM111A	APS_D1_KD_vs_CTRL	go_bp
1405	prerank	GOBP_PIGMENTATION	0.263905	1.16059	0.160517	0.728273	1	36/110	24.32%	FIG4;BAX;AP1M1;RACK1;DCTN1;GNA11;SHROOM2;BLOC1S2;BBS5;MYC;SPNS2;LYST;MEF2C;BCL2L11;TBX2;APOE;TYRP1;SHROOM3;MFSD12;BLOC1S3;SOD2;BCL2;SZT2;BLOC1S4;HPS5;GABRB3;UGT1A1;BACE2;SOX10;GPR143;RAB38;DRD2;AP3S1;BBS2;KIT;AP1S1	APS_D1_KD_vs_CTRL	go_bp
1406	prerank	GOBP_RENAL_VESICLE_DEVELOPMENT	-0.395982	-1.1602	0.283433	0.524253	1	5/17	11.91%	SOX9;SALL1;CTNNB1;PAX2;WNT9B	APS_D1_KD_vs_CTRL	go_bp
1407	prerank	GOBP_MICROTUBULE_ORGANIZING_CENTER_ORGANIZATION	-0.247353	-1.16007	0.160494	0.524073	1	47/158	23.94%	CHMP2B;ODF2;STIL;AURKA;NIN;CDK11B;PLK1;TMEM67;BRCA1;TUBA1A;KIAA1614;CHMP4C;CTNNB1;GOLGA2;KIF3B;TRIM37;XPO1;NDE1;USP33;CEP44;BRCA2;NEK2;PDE4DIP;CNTROB;ROCK2;ITGB1BP2;CEP120;CEP192;SGO1;KIF15;CDK2;HAUS6;CHORDC1;CLASP2;CCNF;NDC80;KIF11;ALMS1;PLK4;KIAA0753;BBS4;CEP250;PCM1;CHD3;CETN2;CUL1;CKAP5	APS_D1_KD_vs_CTRL	go_bp
1408	prerank	GOBP_REGULATION_OF_CILIUM_DEPENDENT_CELL_MOTILITY	0.372214	1.15993	0.248047	0.729073	1	9/23	24.93%	CFAP206;RNASE10;KIF9;PRDM14;TACR2;TEX101;BBS2;TTLL6;SEMG1	APS_D1_KD_vs_CTRL	go_bp
1409	prerank	GOBP_REGULATION_OF_SUBSTRATE_ADHESION_DEPENDENT_CELL_SPREADING	-0.290089	-1.1596	0.218295	0.52471	1	11/56	15.93%	NRP1;NEDD9;PKP2;PREX1;OLFM4;DAB2;CORO1C;BRAF;ARPC2;AP1AR;PTK2	APS_D1_KD_vs_CTRL	go_bp
1410	prerank	GOBP_AMIDE_BIOSYNTHETIC_PROCESS	-0.247013	-1.15931	0.16087	0.524936	1	37/160	18.25%	ACSL1;ST3GAL5;ACSL3;CBR4;DLD;NAGS;ST6GALNAC3;PRKCD;DEGS1;HACD2;ACSL4;PM20D1;ST3GAL1;SPTLC2;NANP;GBA1;NFE2L2;SNCA;ABCA8;ELOVL5;MMUT;CPS1;SPHK1;ARG2;PAM;B4GALT4;ST8SIA6;ELOVL1;OSBP;ACSL6;ACSS2;MGST2;HSD17B12;ACACA;VAPA;PDK3;SPTSSB	APS_D1_KD_vs_CTRL	go_bp
1411	prerank	GOBP_CELLULAR_COMPONENT_MAINTENANCE	0.277751	1.15907	0.18664	0.73064	1	20/79	14.51%	BSN;C1QL2;DCTN1;PARD6A;RIMS1;PLXNA4;C1QL3;RAPSN;CSMD2;APOE;TPRN;WHRN;CFL1;PLEKHA7;IGF1R;ITGA3;LNPK;SYNGAP1;OPHN1;ABHD17B	APS_D1_KD_vs_CTRL	go_bp
1412	prerank	GOBP_OSTEOCLAST_DIFFERENTIATION	-0.263133	-1.15901	0.189362	0.525295	1	22/98	16.28%	FSHR;NEDD9;SNX10;SRC;TNFRSF11B;CTNNB1;EFNA2;TNFRSF11A;CORO1C;IL20RB;EEIG1;PIAS3;GAB2;PRXL2A;IFT80;PPP3CA;NF1;GPR137B;TF;MAPK14;FBXW7;ZNF675	APS_D1_KD_vs_CTRL	go_bp
1413	prerank	GOBP_NEGATIVE_REGULATION_OF_FIBROBLAST_GROWTH_FACTOR_RECEPTOR_SIGNALING_PATHWAY	-0.376729	-1.15867	0.290514	0.525664	1	3/20	1.16%	WNT5A;GATA3;SPRY3	APS_D1_KD_vs_CTRL	go_bp
1414	prerank	GOBP_NEGATIVE_REGULATION_OF_G_PROTEIN_COUPLED_RECEPTOR_SIGNALING_PATHWAY	-0.289073	-1.15862	0.21174	0.525288	1	16/62	22.22%	APLNR;ROBO1;RGS14;RPGRIP1L;SNCA;RPH3AL;RGS1;PDE4D;PPP3CA;CRY1;GPRASP1;GRK3;SH2B3;ARRB1;CRTC3;ARRDC3	APS_D1_KD_vs_CTRL	go_bp
1415	prerank	GOBP_NEGATIVE_REGULATION_OF_AUTOPHAGY	-0.269271	-1.15861	0.179325	0.524788	1	11/92	7.23%	VHL;FEZ2;TAB2;PIK3CA;RASIP1;SCFD1;GATA4;HERC1;HGF;GOLGA2;SNCA	APS_D1_KD_vs_CTRL	go_bp
1416	prerank	GOBP_REGULATION_OF_PROTEIN_TRANSPORT	-0.220219	-1.15819	0.0893617	0.52534	1	129/392	27.03%	SREBF1;DNAJC1;SEC24D;C1QTNF3;ISL1;BMP4;CRYZL2P-SEC16B;INHBB;ACSL3;PRKN;MYO18A;TRPA1;IRS1;KRT20;VEGFC;AKAP5;CD2AP;SLC30A8;PGRMC1;PDCD10;UBE2J1;PRKCD;PRKACB;ABCC8;SCFD1;ACSL4;TENM1;PDE8B;NR1H3;PRR5L;ANG;RFX3;IL1A;PPID;FOXO1;ARF6;TLR2;PPARD;FAM76B;XPO1;GLI3;YOD1;ACVR1C;SERP1;PPP3CB;F2R;RPH3AL;RAB23;ARHGAP44;ATP2C1;CASR;ERLEC1;DOC2B;ADORA2A;GNAS;OPRM1;SP100;VAMP4;ABCG1;BARD1;GOLPH3;RFX6;GOLPH3L;CD36;SUFU;UCP2;VPS35;NUP58;OSBP;NF1;SFN;MAPK14;XBP1;SEC24A;ECT2;HIF1A;ZDHHC2;EXPH5;IDH2;KIF20B;REST;EDEM2;DISP1;GNAZ;WLS;ANP32B;ASPH;RIPOR1;PKIG;SIDT2;MDFIC;EFCAB7;JAK2;TGFB2;DNM1L;SEC24B;RAB29;P3H1;BLK;NKX6-1;PCM1;SYTL4;NLGN2;PPM1A;UBAC2;IL1B;NPFF;SLC7A11;TSG101;PTPN11;APBB1;KCNJ11;JUP;CDH1;GAPVD1;ADAM9;SEC16B;CSK;NEO1;CLOCK;ZFAND1;SOX4;NEUROD1;ZBED6;ARFIP1;ADAM8;EDEM1;TRIM28;RAB11A	APS_D1_KD_vs_CTRL	go_bp
1417	prerank	GOBP_HIGH_DENSITY_LIPOPROTEIN_PARTICLE_REMODELING	0.408892	1.15801	0.262525	0.73309	1	9/15	31.93%	ABCA5;APOC1;PNLIPRP2;APOE;APOA2;LCAT;LPL;PLTP;PNLIPRP1	APS_D1_KD_vs_CTRL	go_bp
1418	prerank	GOBP_POSITIVE_CHEMOTAXIS	-0.296558	-1.15801	0.214137	0.5253	1	9/53	6.77%	NRP1;WNT5A;BMP4;VEGFC;VEGFD;S1PR1;PLXNB3;HGF;FGF10	APS_D1_KD_vs_CTRL	go_bp
1419	prerank	GOBP_PROTEIN_LOCALIZATION_TO_CELL_SURFACE	-0.287886	-1.15799	0.22869	0.524813	1	11/62	10.12%	GOPC;VPS54;EMP2;STX3;CTNNB1;FGF10;ARF6;GGA2;JAM3;PRRT1;ABCA2	APS_D1_KD_vs_CTRL	go_bp
1420	prerank	GOBP_POSITIVE_REGULATION_OF_B_CELL_MEDIATED_IMMUNITY	-0.334137	-1.15786	0.243354	0.524635	1	5/32	7.33%	STAT6;C3;CD40;SHLD2;PAXIP1	APS_D1_KD_vs_CTRL	go_bp
1421	prerank	GOBP_REGULATION_OF_ENDOCYTOSIS	-0.22801	-1.15708	0.107822	0.526192	1	51/279	14.50%	APLNR;WNT5A;PRKN;ZFYVE16;MYO18A;CBLB;RNF220;ABCA13;PPP3CC;C3;MTMR2;CCDC32;SYT1;IQSEC3;SRC;ATXN2;TGM2;TFR2;ITSN1;SLC11A1;STX1B;NR1H3;SDCBP;RAB5B;DLL1;GATA2;DAB2;ARF6;TLR2;SNCA;RAB31;EEF2K;ATG3;DKK1;APPL1;PTX3;ARF1;PPP3CB;ANO6;SMAP1;ABCA2;NRG1;SPHK1;APPL2;IQSEC1;CD36;SYK;RIN3;NUMB;PPP3CA;DGKQ	APS_D1_KD_vs_CTRL	go_bp
1422	prerank	GOBP_G_PROTEIN_COUPLED_DOPAMINE_RECEPTOR_SIGNALING_PATHWAY	0.34522	1.15683	0.256863	0.735884	1	12/30	26.92%	DRD4;GNA11;LRRK2;DRD1;SLC1A1;ALK;RGS8;GABRB3;CAV2;DRD2;ADCY5;ADCY6	APS_D1_KD_vs_CTRL	go_bp
1423	prerank	GOBP_FORMATION_OF_CYTOPLASMIC_TRANSLATION_INITIATION_COMPLEX	0.404558	1.15679	0.273267	0.734387	1	4/15	21.82%	EIF3J;EIF3C;EIF3G;EIF3CL	APS_D1_KD_vs_CTRL	go_bp
1424	prerank	GOBP_RESPONSE_TO_STEROL_DEPLETION	-0.381545	-1.1561	0.267516	0.528275	1	6/19	11.13%	SREBF1;LYN;EIF2A;TMED2;NPC1L1;ERLIN1	APS_D1_KD_vs_CTRL	go_bp
1425	prerank	GOBP_CELLULAR_RESPONSE_TO_REACTIVE_OXYGEN_SPECIES	0.257454	1.15601	0.169118	0.735792	1	43/126	26.47%	RHOB;RACK1;RPS3;PEX10;MMP2;TNFAIP3;HDAC6;GPR37;LRRK2;TXN;MAP3K5;PPP5C;ADPRS;PPIF;KDM6B;SOD1;IL18BP;CFL1;NQO1;IL6;PINK1;UCP1;CYP1B1;FOXO3;TPM1;SOD2;SOD3;PRDX1;PPEF2;FBLN5;MAP1LC3A;PRDX5;FXN;ENDOG;MET;DDR2;ABL1;OGG1;PEX2;PCGF2;PEX5;CCS;KLF2	APS_D1_KD_vs_CTRL	go_bp
1426	prerank	GOBP_POSITIVE_REGULATION_OF_PROGRAMMED_CELL_DEATH	0.220263	1.15601	0.0632911	0.734167	1	120/483	20.85%	PHLDA3;RHOB;BAX;NGFR;ZBTB16;PHB1;MAP3K10;GAL;FADD;MFN2;BBC3;PANO1;RACK1;VDR;CDKN1A;ZC3H12A;RPS3;PIK3CD;MMP2;NTRK3;GADD45B;NOS1;NR3C1;TNFRSF10B;BCL2L14;PRKCB;LRRK2;PIAS4;CLU;ALDH1A3;UTP11;INHBA;SPHK2;E2F1;SAP18;MAP3K5;PRELID1;MYC;TP53INP1;DAPK1;PTPA;MTCH2;RAPSN;ACIN1;RPS6;PIDD1;MEF2C;BCL2L11;LAPTM5;SQSTM1;ADCY10;PARP1;CAPN10;BAD;TNFRSF10C;EIF2S1;SFRP2;SOD1;TRIM35;PERP;CLIP3;ITGA4;STUB1;SCRIB;SEPTIN4;DNAJA3;SIK1;RET;RPS7;IL6;EIF5A;TSPO;IDO1;TP53;BAG1;CCN1;F3;AKR1C3;CAMK2A;CYP1B1;CAV1;INPP5D;NR4A3;HDAC3;FIS1;ST8SIA2;FOXO3;DUSP1;SOD2;UBB;SIRT2;BCL2;GADD45A;WWOX;BIN1;DEDD2;TLE5;SCIN;TNFRSF12A;JMY;CD160;NOTCH1;WNT10B;BMPR1B;PDCD6;TRADD;LTBR;NDUFA13;PHLDA2;CTSH;ATF3;CTSD;KCNMA1;PPP2R1A;TNFRSF10A;RASSF2;HTRA4;HSPD1;CAMK1D;BAK1	APS_D1_KD_vs_CTRL	go_bp
1427	prerank	GOBP_ADAPTIVE_IMMUNE_RESPONSE_BASED_ON_SOMATIC_RECOMBINATION_OF_IMMUNE_RECEPTORS_BUILT_FROM_IMMUNOGLOBULIN_SUPERFAMILY_DOMAINS	-0.227474	-1.15594	0.127021	0.528151	1	40/267	10.17%	LEF1;ZBTB46;GATA3;SLC15A4;MAPK3;SANBR;C7;HLA-DRA;LY9;STAT6;TMEM98;C3;TNFRSF1B;NFKBID;PRKCD;RORC;CD1D;CD40;EMP2;SLC11A1;CD46;FCRLB;ZP3;PRKCQ;RNF8;SHLD2;MAP3K7;CYRIB;PARP3;BCL10;PAXIP1;BTN3A3;CD4;SWAP70;SLAMF1;IL20RB;PPP3CB;UFL1;DENND1B;IL33	APS_D1_KD_vs_CTRL	go_bp
1428	prerank	GOBP_NEGATIVE_REGULATION_OF_LYMPHOCYTE_APOPTOTIC_PROCESS	-0.360952	-1.15585	0.253608	0.52786	1	11/25	18.27%	BMP4;RORC;ST3GAL1;PRKCQ;BCL10;ARG2;HIF1A;RAG1;EFNA1;CD74;GPAM	APS_D1_KD_vs_CTRL	go_bp
1429	prerank	GOBP_POSITIVE_REGULATION_OF_MYOBLAST_DIFFERENTIATION	0.323937	1.1557	0.262948	0.733718	1	6/38	7.50%	SMARCD3;SMARCA2;KAT5;RIPOR2;MAP3K5;MEF2C	APS_D1_KD_vs_CTRL	go_bp
1430	prerank	GOBP_ADENYLATE_CYCLASE_INHIBITING_G_PROTEIN_COUPLED_RECEPTOR_SIGNALING_PATHWAY	-0.274641	-1.15511	0.188679	0.529178	1	6/81	4.46%	APLNR;GNAI1;FSHR;AKAP5;S1PR1;CHRM2	APS_D1_KD_vs_CTRL	go_bp
1431	prerank	GOBP_METANEPHRIC_NEPHRON_EPITHELIUM_DEVELOPMENT	0.380334	1.15474	0.286	0.735739	1	5/20	8.59%	HES1;CALB1;PKD1;LAMB2;ACAT1	APS_D1_KD_vs_CTRL	go_bp
1432	prerank	GOBP_ANIMAL_ORGAN_MATURATION	-0.34916	-1.15469	0.247984	0.529769	1	8/27	13.25%	GATA3;ALDH1A2;SNX10;PAX2;MBTPS2;DCHS1;IFT80;RYR1	APS_D1_KD_vs_CTRL	go_bp
1433	prerank	GOBP_PERICARDIUM_DEVELOPMENT	-0.397872	-1.15467	0.286307	0.529276	1	4/17	7.81%	WNT5A;BMP5;RPGRIP1L;FLRT3	APS_D1_KD_vs_CTRL	go_bp
1434	prerank	GOBP_EXTERNAL_ENCAPSULATING_STRUCTURE_ORGANIZATION	-0.226073	-1.15453	0.108108	0.529143	1	80/302	21.91%	FOXF1;COLEC12;SOX9;FSHR;ADAMTS3;SLC2A10;MATN2;EFEMP2;ADAMTS13;MMP16;TNFRSF1B;ADAMTS6;PRICKLE1;COL8A2;PLOD2;HPSE2;SERPINF2;TNFRSF11B;OLFML2B;P4HA1;COL6A6;ADAMTS4;FOXC1;COL1A2;ADAMTS9;EGFLAM;MMP21;COL15A1;FMOD;ERO1B;TGFBR1;LOXL1;FGFR4;PTX3;COL6A5;PHLDB2;TNXB;SULF1;APBB2;SMOC1;KAZALD1;MMP19;GFAP;ERO1A;ADAMTSL3;B4GALT1;ADAMTS5;HMCN1;LAMB1;VPS33B;MMP14;SLC39A8;VIT;FLOT1;NF1;HSD17B12;BCL3;SMAD4;ADAMTS20;EMILIN1;NDNF;NPNT;CLASP2;ANTXR2;WNT3A;HAS3;COL28A1;RIC1;AXIN2;KLK7;VIPAS39;SERAC1;ADAM10;HPN;FKTN;ADAMTSL2;TGFB2;RB1;COL4A5;LOX	APS_D1_KD_vs_CTRL	go_bp
1435	prerank	GOBP_NEGATIVE_REGULATION_OF_REPRODUCTIVE_PROCESS	-0.300933	-1.15438	0.231084	0.529042	1	9/52	10.01%	GPR149;WNT5A;BMP4;GJA1;ZP3;SNAI1;NPR2;ACVR1C;SULF1	APS_D1_KD_vs_CTRL	go_bp
1436	prerank	GOBP_REGULATION_OF_VESICLE_SIZE	0.390728	1.1538	0.255624	0.737822	1	4/18	8.67%	BORCS6;BLOC1S2;AP2M1;BORCS7	APS_D1_KD_vs_CTRL	go_bp
1437	prerank	GOBP_TISSUE_MIGRATION	-0.267893	-1.15374	0.203024	0.530294	1	24/91	18.62%	FOXF1;SOX9;ZEB2;SRC;DAB2IP;PKN3;FGF10;ARF6;KANK2;PPARD;CORO1C;EVL;WDPCP;IQSEC1;PTPRG;KRT16;SASH1;PTK2;PKN2;HIF1A;PFN2;SMAD4;CLASP2;ENPP2	APS_D1_KD_vs_CTRL	go_bp
1438	prerank	GOBP_IMMUNE_RESPONSE_REGULATING_SIGNALING_PATHWAY	-0.21563	-1.15373	0.0740741	0.529789	1	133/476	24.31%	PAK2;RIGI;TIFA;ZDHHC18;CMKLR1;GATA3;SLC15A4;YES1;CBLB;RAB7B;C3;CD2AP;LIPA;NFKBID;IRAK4;TRAC;PIK3CA;BANK1;SLC15A2;PRKCD;CCDC92;SRC;CD3G;KCNK13;DAB2IP;NAIP;CD40;NR1H3;TNFRSF21;CLEC2D;PJA2;PRKCQ;NOD2;RNF31;ZNF683;TRAF3;MAP3K7;MAP3K1;ADCY7;BCL10;TLR2;TBK1;LYN;THEMIS2;BTN2A2;BTN3A3;CD4;APPL1;CD79B;SPPL3;IL20RB;IKBKB;KLRC2;BRAF;RNF115;DENND1B;GPR108;XIAP;RPS6KA3;CHUK;TSPAN6;TIRAP;CASR;LRRC19;APPL2;LIMK1;FGL1;PTPN2;RNF170;SEC14L1;KCNJ8;PDE4D;FCRL3;CD36;SYK;ALPK1;DHX58;ATAT1;GBP2;PRNP;TAX1BP1;USP15;CD22;PTK2;DUSP22;AP3B1;AIM2;CD276;FGR;USP50;PTPN6;SOS1;TRAF3IP3;MARCHF5;ZDHHC9;NFAM1;GRB2;GCSAM;CARD8;ZDHHC3;UBQLN1;ERBIN;ESR1;COLEC11;IFI16;NLRC4;NOD1;INAVA;ITCH;PUM1;MAPK9;FER;WASHC4;PPP6C;RAB29;RNF34;HSP90B1;NLRC3;MAPK10;CACNB3;ITGAM;BLK;CREBBP;NLRP1;GP6;KHDRBS1;CR2;CBL;LAMP2;DGKZ;NLRP6;HCK;UNC93B1	APS_D1_KD_vs_CTRL	go_bp
1439	prerank	GOBP_POSITIVE_REGULATION_OF_DNA_REPAIR	0.249396	1.15359	0.174157	0.737014	1	24/138	12.89%	SMARCD3;SMARCA2;INO80B;RPS3;EYA1;KAT5;ACTR5;MRNIP;PIAS4;SPIDR;RNF126;INO80D;PARP1;SLF1;PRMT1;DDX11;BCL7B;ZCWPW1;SETMAR;UBE2V2;H2AX;MGMT;BABAM1;PNKP	APS_D1_KD_vs_CTRL	go_bp
1440	prerank	GOBP_CHROMOSOME_ORGANIZATION_INVOLVED_IN_MEIOTIC_CELL_CYCLE	-0.29371	-1.15328	0.212528	0.530461	1	20/55	26.56%	AGO4;NDC1;SMC4;SYCP3;SYCP1;SYCE1L;REC8;SMC2;MEIOC;WAPL;MEIOB;TEX11;DMC1;TEX15;ATRX;RNF212B;RAD50;NCAPH;RNF212;NCAPD2	APS_D1_KD_vs_CTRL	go_bp
1441	prerank	GOBP_REGULATION_OF_AMPA_RECEPTOR_ACTIVITY	0.347401	1.15311	0.255319	0.73724	1	13/28	28.96%	SEM1;ADRM1;SHISA7;PSMC1;PSMD4;PSMC5;PSMD13;PSMD11;PSMD3;PSMC4;PSMC3;PSMD2;PSMD14	APS_D1_KD_vs_CTRL	go_bp
1442	prerank	GOBP_POSITIVE_REGULATION_OF_CHEMOTAXIS	-0.256276	-1.15269	0.192478	0.531528	1	19/115	11.63%	NRP1;WNT5A;CMKLR1;PTK2B;MAPK3;VEGFC;NEDD9;EDN3;VEGFD;S1PR1;STX3;FGF10;SWAP70;SLAMF1;VEGFB;ANO6;STK39;TIRAP;CASR	APS_D1_KD_vs_CTRL	go_bp
1443	prerank	GOBP_CELL_SUBSTRATE_JUNCTION_ORGANIZATION	-0.261742	-1.15249	0.1893	0.531542	1	25/106	16.67%	NRP1;CDH11;PRICKLE1;SRC;SLK;WHAMM;TLN1;PIP5K1A;ARF6;RHOU;CUL5;CORO1C;PHLDB2;PTPRA;WDPCP;LIMCH1;IQSEC1;RAB8B;ROCK2;MMP14;DLC1;TSC1;PTK2;ACVRL1;DUSP22	APS_D1_KD_vs_CTRL	go_bp
1444	prerank	GOBP_NEGATIVE_REGULATION_OF_DNA_METABOLIC_PROCESS	0.25265	1.15222	0.17803	0.738972	1	46/127	29.91%	H1-5;H1-4;CDKN1A;RPS3;KAT5;SLX1A;POLQ;H1-2;PARP1;DACH1;H1-3;SLX1B;NUDT16L1;ERCC1;ELOC;TP53;TEN1;ELOB;RMI2;DUSP1;ANKLE1;TIMELESS;PINX1;ACD;HSF1;MSH6;MSH3;NIBAN2;CGAS;TWIST1;AUNIP;ABL1;OGG1;PIF1;MSH2;GTPBP4;ANKRD1;DYNLL1;OTUB1;H1-10;CTC1;SHLD3;DFFA;MCRS1;NBN;C1QBP	APS_D1_KD_vs_CTRL	go_bp
1445	prerank	GOBP_EPITHELIAL_CELL_MATURATION	-0.395196	-1.15205	0.265226	0.532249	1	6/16	16.33%	HOXB13;RFX3;PGR;XBP1;FEM1B;HIF1A	APS_D1_KD_vs_CTRL	go_bp
1446	prerank	GOBP_CELL_CYCLE_DNA_REPLICATION	0.310029	1.15186	0.233766	0.738726	1	9/45	14.40%	WIZ;RPA4;LIG1;UPF1;ZNF830;DACH1;MCM2;MCM6;AICDA	APS_D1_KD_vs_CTRL	go_bp
1447	prerank	GOBP_ENDOLYSOSOMAL_TOLL_LIKE_RECEPTOR_SIGNALING_PATHWAY	-0.309404	-1.15178	0.241667	0.532436	1	10/44	13.77%	SLC15A4;RAB7B;IRAK4;SRC;MAP3K7;ADCY7;IKBKB;TIRAP;RNF170;FCRL3	APS_D1_KD_vs_CTRL	go_bp
1448	prerank	GOBP_REGULATION_OF_DENDRITE_MORPHOGENESIS	-0.286807	-1.1515	0.2375	0.532653	1	19/61	20.85%	CDKL3;HECW1;FZD4;RAPGEF2;TNIK;CUL7;DHX36;EEF2K;SS18L1;GPRASP3;TLX2;PTPRD;PPP3CA;CDKL5;TRPC5;CUX1;EPHA4;HECW2;FBXW8	APS_D1_KD_vs_CTRL	go_bp
1449	prerank	GOBP_NEGATIVE_REGULATION_OF_NUCLEAR_DIVISION	-0.278109	-1.15144	0.22541	0.532307	1	35/69	35.35%	SKA1;BMP4;SPDL1;PLK1;RAD21;KNL1;NUF2;CCNB1;FBXO5;CENPF;BUB1;NDC80;TTK;PSMG2;KNTC1;TEX14;MTBP;TOM1L1;ZNF207;APC;IK;HASPIN;INCENP;RPS6KA2;ZW10;DYNLT3;CDK5RAP2;ZWILCH;XRCC3;PRAP1;CHEK1;FBXO43;GEN1;TPR;ATM	APS_D1_KD_vs_CTRL	go_bp
1450	prerank	GOBP_BRANCHING_INVOLVED_IN_BLOOD_VESSEL_MORPHOGENESIS	-0.328675	-1.15083	0.268595	0.533494	1	5/34	9.77%	LEF1;NRP1;CTNND1;CTNNB1;ACVR1	APS_D1_KD_vs_CTRL	go_bp
1451	prerank	GOBP_DETECTION_OF_OTHER_ORGANISM	-0.400961	-1.15071	0.295276	0.533303	1	4/15	6.95%	NAIP;CD1D;NOD2;TLR2	APS_D1_KD_vs_CTRL	go_bp
1452	prerank	GOBP_REGULATION_OF_THE_FORCE_OF_HEART_CONTRACTION	0.3654	1.15046	0.272912	0.742678	1	6/22	14.22%	NOS1;MYL3;MYH6;CHGA;ADRA1A;CAV1	APS_D1_KD_vs_CTRL	go_bp
1453	prerank	GOBP_COLLATERAL_SPROUTING	-0.33038	-1.14929	0.261134	0.536641	1	11/31	18.71%	ZEB2;CD2AP;NIN;NPR2;LPAR3;ULK2;DCC;IST1;SPART;IFRD1;WNT3A	APS_D1_KD_vs_CTRL	go_bp
1454	prerank	GOBP_PROTEIN_LOCALIZATION_TO_CHROMOSOME	0.260926	1.1491	0.179842	0.746344	1	17/109	7.87%	H2AC8;H4C8;H4C4;MCM9;H4C3;MRNIP;IFFO1;H4C5;H4C16;PIAS4;H2BC11;H4C12;TNRC18;TONSL;H4C15;PARP1;SLF1	APS_D1_KD_vs_CTRL	go_bp
1455	prerank	GOBP_NEGATIVE_REGULATION_OF_INTERLEUKIN_8_PRODUCTION	0.409724	1.14904	0.293893	0.745006	1	6/16	22.18%	MAPKBP1;ANXA4;PTPN22;SSC5D;CACTIN;CD33	APS_D1_KD_vs_CTRL	go_bp
1456	prerank	GOBP_POSITIVE_REGULATION_OF_BEHAVIOR	0.355709	1.14885	0.271881	0.744127	1	13/23	37.93%	SGIP1;GRPR;MEF2C;UCN;NR4A3;GHRL;NLGN1;MC1R;OPRK1;MTNR1B;NPAS2;GRIA1;GRP	APS_D1_KD_vs_CTRL	go_bp
1457	prerank	GOBP_POSITIVE_REGULATION_OF_TRANSFORMING_GROWTH_FACTOR_BETA_PRODUCTION	-0.397871	-1.1487	0.285996	0.53777	1	3/17	5.07%	SERPINF2;PTGS2;CD46	APS_D1_KD_vs_CTRL	go_bp
1458	prerank	GOBP_DETECTION_OF_MECHANICAL_STIMULUS_INVOLVED_IN_SENSORY_PERCEPTION	-0.32417	-1.14868	0.242915	0.537295	1	11/35	20.92%	NTRK1;TRPA1;TMC1;STRC;ADGRV1;SCN9A;REST;TMEM87A;PDZD7;HPN;SCN1A	APS_D1_KD_vs_CTRL	go_bp
1459	prerank	GOBP_PIRNA_PROCESSING	0.413373	1.14854	0.289017	0.743706	1	5/15	15.73%	FBXO24;TDRD6;GPAT2;TDRD7;PLD6	APS_D1_KD_vs_CTRL	go_bp
1460	prerank	GOBP_POSITIVE_REGULATION_OF_REGULATED_SECRETORY_PATHWAY	-0.301936	-1.14815	0.236025	0.538234	1	15/47	17.61%	SYT1;ZP3;GATA2;SNX4;KLRC2;RPH3AL;GAB2;DOC2B;SYK;PPP3CA;VAMP7;RAB3D;PLA2G3;HYAL3;FGR	APS_D1_KD_vs_CTRL	go_bp
1461	prerank	GOBP_FOREBRAIN_REGIONALIZATION	0.377068	1.14781	0.259887	0.744977	1	4/20	7.47%	SIX3;EMX1;SHH;ADGRG1	APS_D1_KD_vs_CTRL	go_bp
1462	prerank	GOBP_PROTEIN_TRANSMEMBRANE_TRANSPORT	0.276664	1.14769	0.203036	0.743852	1	18/80	13.20%	PEX5L;PEX10;DNLZ;TIMM17B;TIMM50;TIMM21;GFER;GRPEL1;AP4M1;SAMM50;TIMM17A;BCR;TOMM7;TOMM40;SSR4;TOMM22;CHCHD4;TIMM44	APS_D1_KD_vs_CTRL	go_bp
1463	prerank	GOBP_NEGATIVE_REGULATION_OF_DNA_RECOMBINATION	0.308083	1.14729	0.25	0.743663	1	16/45	29.91%	H1-5;H1-4;KAT5;POLQ;H1-2;H1-3;RMI2;ANKLE1;MSH6;MSH3;CGAS;ABL1;MSH2;H1-10;SHLD3;C1QBP	APS_D1_KD_vs_CTRL	go_bp
1464	prerank	GOBP_CELL_DIFFERENTIATION_IN_SPINAL_CORD	-0.314818	-1.14721	0.245833	0.540279	1	14/41	19.87%	ISL1;PAX7;HOXD10;SOX6;GATA2;GLI3;MNX1;ZC4H2;MDGA1;DBX1;SOX13;WNT3A;PHOX2A;IFT172	APS_D1_KD_vs_CTRL	go_bp
1465	prerank	GOBP_REGULATION_OF_CELL_CYCLE_CHECKPOINT	-0.290771	-1.14707	0.237052	0.540107	1	14/57	18.93%	SKA1;BRCA1;ETAA1;WDR76;CCAR2;BRCA2;PROX1;BARD1;KNL1;CRY1;FEM1B;CCNB1;RFWD3;NDC80	APS_D1_KD_vs_CTRL	go_bp
1466	prerank	GOBP_POSITIVE_REGULATION_OF_ERK1_AND_ERK2_CASCADE	-0.244558	-1.14684	0.174089	0.540201	1	34/159	13.89%	NRP1;FSHR;PTK2B;MAPK3;BMP4;NTRK1;NRXN1;HTR2B;GAREM1;SERPINF2;SRC;RAPGEF2;PDE8B;NOD2;FGF10;TNFRSF11A;FGFR4;SLAMF1;VEGFB;F2R;BRAF;DUSP15;NRG1;TIRAP;RAP1B;CASR;ADORA2A;OPRM1;GPBAR1;OR2AT4;ICAM1;CD36;THPO;P2RY6	APS_D1_KD_vs_CTRL	go_bp
1467	prerank	GOBP_SENSORY_PERCEPTION_OF_CHEMICAL_STIMULUS	-0.249265	-1.14662	0.178423	0.540289	1	32/133	18.85%	LEF1;ADCY3;OR52E4;TRPA1;OR4K17;CNGB1;SLC24A4;TAS2R30;OR51J1;BBS1;TAS2R31;OR6S1;OR2AG2;OR51L1;OR10A3;TTC8;OR13A1;GNAS;OR2AT4;CD36;OR5H1;OR7C1;OR1F1;GNAT2;OR1M1;OR2M3;UBR3;OR4D1;OR5B2;SCNN1D;P2RX3;OR2AG1	APS_D1_KD_vs_CTRL	go_bp
1468	prerank	GOBP_PYRIMIDINE_NUCLEOBASE_METABOLIC_PROCESS	0.373514	1.14637	0.279592	0.745537	1	6/22	16.21%	TYMS;DPYSL4;CTPS1;CDA;DPYSL3;TYMP	APS_D1_KD_vs_CTRL	go_bp
1469	prerank	GOBP_SENSORY_PERCEPTION_OF_SMELL	-0.26293	-1.14629	0.196653	0.540736	1	24/95	18.85%	ADCY3;OR52E4;OR4K17;CNGB1;SLC24A4;OR51J1;BBS1;OR6S1;OR2AG2;OR51L1;OR10A3;TTC8;OR13A1;GNAS;OR2AT4;OR5H1;OR7C1;OR1F1;OR1M1;OR2M3;UBR3;OR4D1;OR5B2;OR2AG1	APS_D1_KD_vs_CTRL	go_bp
1470	prerank	GOBP_REGULATION_OF_NEUTROPHIL_CHEMOTAXIS	0.341737	1.14578	0.255898	0.74613	1	10/27	20.77%	DPP4;RIPOR2;LBP;BST1;PERP;MDK;NCKAP1L;XCL1;CCR7;CAMK1D	APS_D1_KD_vs_CTRL	go_bp
1471	prerank	GOBP_POSITIVE_REGULATION_OF_PHOSPHORYLATION	-0.232577	-1.14504	0.143725	0.543665	1	41/225	12.04%	IL10RB;NRP1;WNT5A;PTK2B;IL31RA;BMP4;ACVR2A;TAB2;C3;TNFRSF1B;NEDD9;PDCD10;TPX2;PELI2;PIK3CA;BANK1;CENPE;TENM1;RAPGEF2;SDCBP;ANG;MAP3K7;PLAUR;FGF10;BCL10;CNOT9;LYN;ETAA1;PIBF1;VEGFB;ABI1;CTF1;BRAF;NRG1;IL13RA1;WDFY2;DIRAS2;CCDC88A;CDK2AP1;LIMCH1;CCNY	APS_D1_KD_vs_CTRL	go_bp
1472	prerank	GOBP_FATTY_ACYL_COA_METABOLIC_PROCESS	-0.309067	-1.14469	0.258964	0.544052	1	14/45	19.25%	ACSL1;ACSL3;CBR4;DLD;HACD2;ACSL4;ELOVL5;HSD17B4;ELOVL1;ACSL6;HSD17B12;ACACA;FAR2;ABCD1	APS_D1_KD_vs_CTRL	go_bp
1473	prerank	GOBP_MATING_BEHAVIOR	0.340288	1.14461	0.265655	0.748947	1	5/29	8.21%	NHLH2;MAPK8IP2;MTNR1A;DRD1;FUOM	APS_D1_KD_vs_CTRL	go_bp
1474	prerank	GOBP_ADAPTIVE_IMMUNE_RESPONSE	-0.217521	-1.14459	0.101852	0.543772	1	73/378	14.81%	LEF1;ZBTB46;GATA3;SLC15A4;PTK2B;MAPK3;SANBR;ERAP2;C7;HLA-DRA;LY9;STAT6;TMEM98;C3;TNFRSF1B;HLA-DOA;NFKBID;TRAC;PRKCD;RORC;CD3G;CD1D;CD40;DCLRE1C;EMP2;SLC11A1;CD46;FCRLB;ZP3;TNFRSF21;PRKCQ;RNF8;NOD2;ZNF683;SHLD2;MAP3K7;CYRIB;ADCY7;PARP3;BCL10;LYN;PAXIP1;TRBV5-4;BTN3A3;TNFRSF11A;CD4;CD79B;SWAP70;JAM3;SLAMF1;IL20RB;PPP3CB;KLRC2;UFL1;DENND1B;IL33;HLA-DRB5;HLA-DMB;C1RL;ARG2;BACH2;FGL1;ENTPD7;SH2D1B;ICAM1;RELB;KCNJ8;SYK;APLF;PLA2G4A;ZBTB1;TRGV3;TSC1	APS_D1_KD_vs_CTRL	go_bp
1475	prerank	GOBP_VESICLE_MEDIATED_TRANSPORT_IN_SYNAPSE	0.234848	1.14453	0.143636	0.74766	1	56/237	18.75%	PACSIN1;BSN;DRD4;ARC;SGIP1;RAPGEF4;MX1;RIMS1;AP3B2;EPS15L1;PRKCB;LRRK2;SNAP23;USP6;NECAP1;PRKAR1B;SV2C;SYN2;SNCG;ATP8A1;SYP;AP2M1;AP2A1;ATP6V1B1;PLD1;SYNJ1;SYT4;CACNA1B;ARPC3;DOC2A;ATP6V1D;SCRIB;ATP6V1B2;DNM3;NAPA;TBC1D24;ATP6V1G1;IQSEC2;NCDN;RIMS4;SYN1;CALM3;OPHN1;ATP6V1F;CPLX3;P2RY1;STXBP3;STX11;SYT17;BIN1;VAMP2;SNAP29;DVL1;ARHGDIA;SYT2;HPCA	APS_D1_KD_vs_CTRL	go_bp
1476	prerank	GOBP_CELLULAR_RESPONSE_TO_DSRNA	-0.373468	-1.14451	0.266807	0.543469	1	1/19	0.07%	RIGI	APS_D1_KD_vs_CTRL	go_bp
1477	prerank	GOBP_NEGATIVE_REGULATION_OF_SYNAPTIC_TRANSMISSION	-0.287138	-1.14411	0.215686	0.544048	1	16/58	17.14%	GABRA4;MAPT;GRID2IP;GABRB1;PRKN;SLC24A2;PRRT1;ARF1;GABRG2;DRD5;BCHE;HCN1;SORCS2;GRIK2;NPY5R;ABHD6	APS_D1_KD_vs_CTRL	go_bp
1478	prerank	GOBP_MAMMARY_GLAND_EPITHELIAL_CELL_DIFFERENTIATION	-0.382381	-1.14363	0.253165	0.544702	1	2/17	3.29%	FOXF1;ZNF703	APS_D1_KD_vs_CTRL	go_bp
1479	prerank	GOBP_NEGATIVE_REGULATION_OF_ADAPTIVE_IMMUNE_RESPONSE	0.295741	1.14346	0.25	0.75016	1	16/55	18.35%	TNFSF4;ZC3H12A;KLRD1;TNFRSF14;FOXJ1;ASCL2;HAVCR2;SAMSN1;IL18BP;USP5;IL1RL1;CEACAM1;NCKAP1L;EBI3;CD160;XCL1	APS_D1_KD_vs_CTRL	go_bp
1480	prerank	GOBP_POSITIVE_REGULATION_OF_TYPE_II_INTERFERON_PRODUCTION	0.284648	1.14338	0.219697	0.748877	1	27/70	25.03%	IL18R1;FADD;TNFSF4;FZD5;ARID5A;TLR8;PTPN22;PSMA2;HAVCR2;PSMB10;HRAS;PSMA5;SCRIB;EBI3;CD160;HLA-DPB1;CLEC7A;PSMA7;PSMA1;BTN3A2;PSMB8;HSPD1;PSMA3;ABL1;SLC7A5;PSMB3;TLR3	APS_D1_KD_vs_CTRL	go_bp
1481	prerank	GOBP_BLASTOCYST_FORMATION	0.305758	1.1432	0.269231	0.747974	1	11/46	13.96%	SOX17;MFN2;NR5A2;CITED2;PRDM14;RRP7A;NLE1;BYSL;SRF;NODAL;WDR74	APS_D1_KD_vs_CTRL	go_bp
1482	prerank	GOBP_INTRACELLULAR_MRNA_LOCALIZATION	-0.3708	-1.14317	0.27686	0.545512	1	6/20	16.43%	PPP1R21;ZNF385A;DHX36;ZFP36;STAU1;KIF5C	APS_D1_KD_vs_CTRL	go_bp
1483	prerank	GOBP_RESPONSE_TO_MAGNESIUM_ION	-0.403492	-1.14304	0.282787	0.545324	1	3/15	13.20%	ABCC6;SNCA;SLC41A1	APS_D1_KD_vs_CTRL	go_bp
1484	prerank	GOBP_POSITIVE_REGULATION_OF_DNA_TEMPLATED_TRANSCRIPTION_ELONGATION	0.285454	1.14291	0.213439	0.747502	1	10/62	13.56%	ELL2;SUPT5H;MED22;LDB1;PARP1;MED9;MED8;MED28;MED11;ELL	APS_D1_KD_vs_CTRL	go_bp
1485	prerank	GOBP_MODULATION_OF_PROCESS_OF_ANOTHER_ORGANISM	-0.261217	-1.14271	0.190377	0.54572	1	32/100	23.03%	LEF1;PRKN;MID2;SNW1;ZDHHC8;NOD2;SMC6;GSN;PTX3;CXCL6;PAIP1;LRRC19;ZBED1;ZDHHC20;TRIM8;ROCK2;ZNF639;TRIM26;CHD1;CD74;VAPA;REST;TMEM41B;ZDHHC9;SMC5;CIITA;CSF1R;HPN;RAB29;HDAC1;PI4KA;APOBEC3H	APS_D1_KD_vs_CTRL	go_bp
1486	prerank	GOBP_COLLAGEN_ACTIVATED_SIGNALING_PATHWAY	0.395603	1.14264	0.287356	0.746994	1	7/16	24.00%	TSPAN9;UBASH3B;COL1A1;COL4A3;ITGA2;DDR2;OSCAR	APS_D1_KD_vs_CTRL	go_bp
1487	prerank	GOBP_REGULATION_OF_EXTRINSIC_APOPTOTIC_SIGNALING_PATHWAY_VIA_DEATH_DOMAIN_RECEPTORS	-0.306144	-1.14248	0.256785	0.545846	1	10/43	16.06%	BMP5;MADD;TMC8;TMBIM1;BRCA1;HGF;SP100;ICAM1;SKIL;FEM1B	APS_D1_KD_vs_CTRL	go_bp
1488	prerank	GOBP_PHOSPHATIDYLCHOLINE_BIOSYNTHETIC_PROCESS	-0.347024	-1.14239	0.273504	0.545562	1	4/26	4.73%	ACSL3;PCYT1B;LPCAT3;SLC44A3	APS_D1_KD_vs_CTRL	go_bp
1489	prerank	GOBP_CARBOHYDRATE_BIOSYNTHETIC_PROCESS	0.244273	1.14226	0.152542	0.74686	1	35/170	16.09%	PDGFB;MDH2;PPARGC1A;NR3C1;NHLRC1;IGF2;B3GAT2;B3GALT5;GPI;PPP1R3B;GYG2;ST6GALNAC5;FUT9;G6PC3;AP2A1;PARP1;ENO1;PGK1;SLC25A11;GOT1;NR0B1;EPM2AIP1;SIK1;AKR1B1;PGM2;EPM2A;DGAT2;PGM1;KAT2A;PGP;MGAT2;NDST1;P2RY1;B4GALNT2;ZNF692	APS_D1_KD_vs_CTRL	go_bp
1490	prerank	GOBP_ICOSANOID_BIOSYNTHETIC_PROCESS	-0.306803	-1.14185	0.239496	0.546466	1	15/44	18.39%	TBXAS1;CYP2C9;NAIP;PTGS2;PIBF1;CYP4A22;FADS1;CYP2C8;SYK;PLA2G4A;PLA2G3;MGST2;CD74;CTHRC1;FABP5	APS_D1_KD_vs_CTRL	go_bp
1491	prerank	GOBP_POSITIVE_REGULATION_OF_LIPID_BIOSYNTHETIC_PROCESS	-0.268793	-1.14177	0.219207	0.546169	1	21/82	17.89%	GNAI1;SREBF1;ACSL3;HTR2B;PRKCD;CTDNEP1;PTGS2;POR;NR1H3;DAB2;LPGAT1;ELOVL5;CCDC3;MBTPS2;ABCG1;ADGRF5;XBP1;PLA2G3;ABHD6;CD74;MFSD2A	APS_D1_KD_vs_CTRL	go_bp
1492	prerank	GOBP_ADENYLATE_CYCLASE_ACTIVATING_G_PROTEIN_COUPLED_RECEPTOR_SIGNALING_PATHWAY	-0.245111	-1.14173	0.181435	0.545752	1	28/149	14.50%	TRH;GNAI1;ADCY3;FSHR;GPR161;ADGRL3;NRXN1;PLN;TBXA2R;GALR1;PRKACB;S1PR1;RAPGEF2;ADRA1B;ADCY7;TSHR;S1PR5;SCT;LPAR3;RAP1B;ADORA2A;GNAS;GPBAR1;DRD5;PDE4D;ADGRF5;CNR1;DGKQ	APS_D1_KD_vs_CTRL	go_bp
1493	prerank	GOBP_NEGATIVE_REGULATION_OF_OSSIFICATION	-0.318082	-1.14173	0.243644	0.545219	1	6/37	8.04%	SOX9;PTK2B;BCOR;LRP4;KREMEN1;DKK1	APS_D1_KD_vs_CTRL	go_bp
1494	prerank	GOBP_DNA_DAMAGE_TOLERANCE	0.319483	1.14166	0.256684	0.747527	1	16/37	27.87%	POLH;POLDIP2;POLD1;POLQ;PARP10;UBE2V2;POLD2;FAAP20;USP10;RAD18;REV3L;MSH2;VCP;RCHY1;POLN;PRIMPOL	APS_D1_KD_vs_CTRL	go_bp
1495	prerank	GOBP_NATURAL_KILLER_CELL_MEDIATED_IMMUNITY	0.279682	1.1414	0.225049	0.746916	1	21/71	19.83%	MICA;TUBB4B;KLRD1;HLA-B;LYST;HAVCR2;UNC13D;CEACAM1;HLA-C;INPP5D;CLEC2A;HCST;CD96;PIK3R1;PRDX1;LAMP1;VAMP2;CD160;PIK3R6;NFKBIZ;NCR1	APS_D1_KD_vs_CTRL	go_bp
1496	prerank	GOBP_ESTABLISHMENT_OF_PROTEIN_LOCALIZATION_TO_PLASMA_MEMBRANE	-0.282898	-1.14136	0.243802	0.545726	1	20/69	17.43%	ACSL3;GORASP2;AKAP5;LRRC7;BBS1;RAB31;GGA2;SYS1;SCARB2;ARHGAP44;ATP2C1;VAMP4;GOLPH3;KIF13A;GOLPH3L;VPS35;RAB7A;ZDHHC2;RILPL1;RDX	APS_D1_KD_vs_CTRL	go_bp
1497	prerank	GOBP_ORGANELLE_MEMBRANE_FUSION	-0.250256	-1.14133	0.174946	0.545259	1	53/130	30.96%	CHMP2B;RAB7B;RUBCNL;SYT1;STX2;BET1;STX1B;STX3;CHMP4C;NKD2;SYT5;SNCA;TSNARE1;SLAMF1;RPH3AL;BNIP1;CPLANE2;SPHK1;DOC2B;C9orf72;ERC2;VAMP4;VPS33B;VAMP7;RAB7A;DIAPH3;YIPF5;VIPAS39;RAB14;STX10;VAMP3;CHMP7;USO1;ATL1;SYT11;STX7;STXBP6;RUFY1;YKT6;PLEKHM1;ARL8B;UVRAG;STX5;RAB2A;STX1A;ANXA1;C2CD5;ATL3;CHMP1A;VAV3;YIPF4;ANKRD27;RAB39A	APS_D1_KD_vs_CTRL	go_bp
1498	prerank	GOBP_POSITIVE_REGULATION_OF_GTPASE_ACTIVITY	-0.2705	-1.1412	0.215385	0.545046	1	19/80	16.13%	NTRK1;SH3BP1;SNX18;RALGAPA2;TGM2;DAB2IP;RAPGEF2;SRGAP2;ASAP3;USP6NL;PIP5K1A;CORO1C;MMUT;APC2;RGS1;TSC1;NF1;RALBP1;ECT2	APS_D1_KD_vs_CTRL	go_bp
1499	prerank	GOBP_REGULATION_OF_SHORT_TERM_NEURONAL_SYNAPTIC_PLASTICITY	0.408456	1.14114	0.27821	0.746302	1	4/15	8.07%	SHISA8;SLC8A2;SYP;SYT4	APS_D1_KD_vs_CTRL	go_bp
1500	prerank	GOBP_REGULATION_OF_MITOTIC_SISTER_CHROMATID_SEGREGATION	-0.283457	-1.14114	0.219008	0.544672	1	32/64	35.35%	SKA1;SPDL1;PLK1;RAD21;KNL1;NUF2;CCNB1;FBXO5;CENPF;BUB1;NDC80;TTK;PSMG2;KNTC1;NUMA1;TEX14;ZNF207;APC;IK;BECN1;HASPIN;INCENP;ZW10;DYNLT3;CDK5RAP2;ZWILCH;XRCC3;PRAP1;SIRT1;GEN1;TPR;ATM	APS_D1_KD_vs_CTRL	go_bp
1501	prerank	GOBP_REGULATION_OF_INFLAMMATORY_RESPONSE	-0.219551	-1.14084	0.0993377	0.544943	1	102/341	25.76%	FOXF1;IL10RB;WNT5A;CMKLR1;C1QTNF3;GATA3;BCL6B;MAPK3;ISL1;YES1;C3;TNFRSF1B;IL1RAP;PRKCD;SRC;LPCAT3;NAIP;PTGS2;NR1H3;ZP3;IL1A;NOD2;HGF;GBA1;TLR2;SNCA;PPARD;LYN;FAM76B;TNFRSF11A;CD4;ETS1;SNX4;IL20RB;UFL1;IL33;STK39;XIAP;SPHK1;DROSHA;LRRC19;ADORA2A;GNAS;PTPN2;AREL1;SYK;SLC39A8;ARNT;GBP2;LGALS2;VPS35;VAMP7;FXR1;MAPK14;PLA2G3;MGST2;CELF1;RORA;NPY5R;HLA-E;AIM2;FGR;AHSG;AKNA;PTPN6;SEMA7A;ZDHHC9;ACE2;CARD8;NR1D2;OSMR;ESR1;IFI16;NLRC4;UACA;STAT5A;JAK2;VAMP3;MGLL;RB1;ARMH4;IL10;PBK;TAC1;NLRC3;MAS1;NLRP1;CUL1;SYT11;NLRP6;IL1B;HCK;SNX6;CALHM2;DNASE1;SELENOS;SIGLEC10;MYD88;LRFN5;TREX1;CLOCK;DSG2	APS_D1_KD_vs_CTRL	go_bp
1502	prerank	GOBP_NEPHRIC_DUCT_DEVELOPMENT	-0.408098	-1.14053	0.296907	0.5453	1	4/15	11.91%	GATA3;BMP4;PAX2;WNT9B	APS_D1_KD_vs_CTRL	go_bp
1503	prerank	GOBP_REGULATION_OF_LEUKOCYTE_CHEMOTAXIS	-0.261657	-1.14028	0.205674	0.545442	1	21/95	15.93%	WNT5A;CMKLR1;PTK2B;MAPK3;MPP1;VEGFC;NEDD9;EDN3;VEGFD;LYN;SWAP70;JAM3;SLAMF1;VEGFB;ANO6;STK39;TIRAP;PTN;RIN3;TMEM102;PTK2	APS_D1_KD_vs_CTRL	go_bp
1504	prerank	GOBP_REGULATION_OF_PROTEIN_POLYMERIZATION	-0.237031	-1.1395	0.190377	0.546924	1	56/186	24.43%	SKA1;NME7;MAPT;PTK2B;PSRC1;PRKCD;MTPN;TENM1;CYRIB;PREX1;ARF6;KANK2;SNCA;KANK4;GSN;ANKRD53;CRACD;EVL;TMOD3;CDC42EP5;CLIP1;SSH2;PDE4DIP;ARPC2;EPS8;DLG1;TOGARAM1;PFN2;BAG4;ARFGEF1;INPP5J;FLII;FCHSD1;RDX;PRUNE1;CAPZA1;HAUS6;CLASP2;GRB2;NCKAP1;AKAP9;NCK2;FER;BBS4;MYADM;STMN1;PPP2CB;LMOD2;MAP1B;SVIL;NUMA1;RASA1;CKAP5;CAMSAP1;HCK;NAV3	APS_D1_KD_vs_CTRL	go_bp
1505	prerank	GOBP_LEUKOCYTE_MIGRATION	-0.222006	-1.13949	0.127983	0.546427	1	56/301	14.30%	GNAI1;WNT5A;CMKLR1;GATA3;PTK2B;MAPK3;BMP5;MPP1;YES1;MIA3;VEGFC;C3;IRAK4;DPEP1;NEDD9;AXDND1;EDN3;VEGFD;CCDC92;SRC;S1PR1;EMP2;ZP3;HOXA7;JAML;LRCH1;JAM2;PREX1;GBA1;LYN;TNFRSF11A;CD4;SWAP70;ITGA2B;CORO1C;JAM3;SLAMF1;VEGFB;ANO6;ITGB7;IL33;STK39;SRP54;CXCL6;TIRAP;ITGA1;CSF3R;B4GALT1;PTN;GOLPH3;ICAM1;SYK;CXCR4;RIN3;MMP14;EPS8	APS_D1_KD_vs_CTRL	go_bp
1506	prerank	GOBP_ADENYLATE_CYCLASE_MODULATING_G_PROTEIN_COUPLED_RECEPTOR_SIGNALING_PATHWAY	-0.232043	-1.13934	0.157783	0.546248	1	41/224	15.83%	APLNR;TRH;GNAI1;ADCY3;FSHR;GPR161;ADGRL3;NRXN1;AKAP5;PLN;TBXA2R;GALR1;PRKACB;S1PR1;CHRM2;RAPGEF2;ADRA1B;ADCY7;TSHR;OPRL1;S1PR5;SCT;LPAR3;RAP1B;CASR;ADORA2A;GNAS;OPRM1;GPBAR1;RGS1;DRD5;PDE4D;ADGRF5;CXCR4;CNR1;DGKQ;CCR3;CORT;GPR157;GNAT2;RIMS2	APS_D1_KD_vs_CTRL	go_bp
1507	prerank	GOBP_MUSCLE_TISSUE_DEVELOPMENT	-0.217799	-1.13915	0.104294	0.546297	1	81/402	17.97%	LEF1;NOG;SEMA3C;SOX9;EGR2;SMAD1;PGM5;MYOM1;ISL1;TBX3;BMP5;BMP4;VPS54;ALDH1A2;EFEMP2;NR4A1;GJA1;PAX7;PLN;PRICKLE1;MSC;HOXD10;SOX6;MTPN;SAV1;S1PR1;MSX1;HAND1;GATA4;PKP2;FOXC1;ABCC9;VGLL4;SGCG;CNTNAP1;FGF3;ALPK3;ADAMTS9;DLL1;NPR2;CTNNB1;CHRNA1;DKK1;TGFBR1;SHOX2;CHD7;MSX2;KRAS;MAML1;PPP3CB;ACVR1;ARID2;NEURL1;CDON;NRG1;PROX1;DNER;ERO1A;DSP;SLC8A1;RYR1;KCNJ8;PPP3CA;SKIL;USP19;DLG1;TSC1;MYH15;NF1;MAPK14;LEMD2;CCNB1;ZFAND5;IFRD1;STAC3;RBM24;NPRL3;SMAD4;CENPF;ARRDC2;CABP7	APS_D1_KD_vs_CTRL	go_bp
1508	prerank	GOBP_MEGAKARYOCYTE_DIFFERENTIATION	0.292743	1.13891	0.233209	0.753327	1	25/59	26.58%	H4C8;H4C4;H4C3;H4C5;H4C16;H4C12;MEF2C;H4C15;PRMT1;GP1BB;FLI1;H4C9;SRF;H4C14;TESC;SCIN;PRMT6;BLVRB;EIF6;KIT;IL11;RBM15;GP1BA;PITHD1;ZNF16	APS_D1_KD_vs_CTRL	go_bp
1509	prerank	GOBP_SPINAL_CORD_DEVELOPMENT	-0.263267	-1.13891	0.214286	0.546435	1	26/91	19.87%	HOXB8;NOG;ISL1;PAX7;HOXD10;SOX6;DRGX;DLL1;GATA2;GLI3;PROX1;MNX1;IFT80;ZC4H2;DAB1;VIT;DCC;SUFU;NF1;MED12;MDGA1;DBX1;SOX13;WNT3A;PHOX2A;IFT172	APS_D1_KD_vs_CTRL	go_bp
1510	prerank	GOBP_AMINO_ACID_TRANSPORT	-0.244497	-1.13882	0.18913	0.546141	1	45/147	24.83%	LRRC8C;KMO;SLC15A4;VPS54;ARL6IP1;SLC38A4;GJA1;SLC7A8;TMEM44;KCNJ10;ABCC8;SLC6A16;SLC11A1;SLC6A20;SNCA;SLC38A2;SLC17A5;ADORA2A;GFAP;ARL6IP5;SLC36A4;KCNJ8;SLC1A7;UCP2;NF1;GNAT2;SLC36A2;PRAF2;SLC1A3;NPY5R;SH3BP4;SLC38A1;ACE2;APBA1;LRRC8E;SLC6A7;RAB3GAP1;SLC36A1;SLC25A44;SLC6A2;SLC43A1;CTNS;SLC7A11;SLC1A6;LLGL2	APS_D1_KD_vs_CTRL	go_bp
1511	prerank	GOBP_NEGATIVE_REGULATION_OF_INFLAMMATORY_RESPONSE	-0.239532	-1.13867	0.180672	0.546033	1	33/154	18.11%	FOXF1;IL10RB;C1QTNF3;GATA3;ISL1;YES1;TNFRSF1B;IL1RAP;PRKCD;SRC;LPCAT3;NR1H3;IL1A;HGF;GBA1;PPARD;LYN;FAM76B;IL20RB;IL33;ADORA2A;GNAS;PTPN2;SYK;SLC39A8;ARNT;VPS35;FXR1;MAPK14;RORA;NPY5R;FGR;PTPN6	APS_D1_KD_vs_CTRL	go_bp
1512	prerank	GOBP_TRANS_SYNAPTIC_SIGNALING_MODULATING_SYNAPTIC_TRANSMISSION	-0.345354	-1.13865	0.263265	0.545548	1	3/25	2.09%	SLITRK5;C1QTNF3;NRXN1	APS_D1_KD_vs_CTRL	go_bp
1513	prerank	GOBP_INNER_EAR_MORPHOGENESIS	-0.258637	-1.1386	0.194093	0.545137	1	32/100	22.34%	SOX9;WNT5A;USH1C;GATA3;TBX3;HOXA1;TMIE;BLOC1S5;GATA2;FGF10;PAX2;HESX1;STRC;CHD7;FOXG1;PTK7;WDPCP;PROX1;MYO3B;FRZB;SLITRK6;REST;CTHRC1;WNT3A;FGF9;FGFR1;PDZD7;DLX5;HPN;GRHL3;SEC24B;KCNQ4	APS_D1_KD_vs_CTRL	go_bp
1514	prerank	GOBP_CERAMIDE_METABOLIC_PROCESS	-0.262209	-1.13826	0.206897	0.545568	1	30/95	25.38%	PLPP1;ST3GAL5;CERK;GBA3;ST6GALNAC3;PRKCD;TM9SF2;DEGS1;ST3GAL1;SPTLC2;GBA1;SCARB2;ABCA2;SPHK1;B4GALT4;ST8SIA6;ELOVL1;SPTSSB;ST6GALNAC6;SAMD8;ITGB8;NEU3;GAL3ST1;PLPP3;B4GALNT1;CERS6;UGCG;CERS5;GALC;GLA	APS_D1_KD_vs_CTRL	go_bp
1515	prerank	GOBP_AXONEME_ASSEMBLY	0.263922	1.13823	0.212121	0.754375	1	21/96	14.83%	RP1L1;FBXO24;CCDC63;DNAH7;TPGS1;CFAP206;CEP131;ODAD2;ODAD3;SPAG1;FOXJ1;FSIP2;STK36;DNAH8;DNAI4;SPEF2;TTC12;PIERCE1;CFAP65;MEIG1;ZMYND10	APS_D1_KD_vs_CTRL	go_bp
1516	prerank	GOBP_POSITIVE_REGULATION_OF_ISOTYPE_SWITCHING	-0.349344	-1.13798	0.261044	0.545775	1	4/24	7.33%	STAT6;CD40;SHLD2;PAXIP1	APS_D1_KD_vs_CTRL	go_bp
1517	prerank	GOBP_RELEASE_OF_SEQUESTERED_CALCIUM_ION_INTO_CYTOSOL_BY_ENDOPLASMIC_RETICULUM	-0.319667	-1.13748	0.25	0.54657	1	9/37	14.69%	CASQ2;PLN;CALM1;CHD7;ITPR1;SLC8A1;RYR1;PDE4D;GSTM2	APS_D1_KD_vs_CTRL	go_bp
1518	prerank	GOBP_EPIDERMIS_MORPHOGENESIS	0.341796	1.13738	0.286252	0.756096	1	9/27	18.60%	KRT17;NGFR;SHH;FGFR2;NAGLU;BCL2;PLOD3;NOTCH1;FOXQ1	APS_D1_KD_vs_CTRL	go_bp
1519	prerank	GOBP_NUCLEOBASE_METABOLIC_PROCESS	0.308936	1.13698	0.229703	0.756015	1	11/40	17.92%	APRT;TYMS;GMPR;DPYSL4;CTPS1;CDA;GDA;DPYSL3;TYMP;GMPR2;PAICS	APS_D1_KD_vs_CTRL	go_bp
1520	prerank	GOBP_NEGATIVE_REGULATION_OF_CELLULAR_RESPONSE_TO_GROWTH_FACTOR_STIMULUS	0.264318	1.13682	0.213052	0.755044	1	30/99	20.73%	ADGRA2;NR2F2;NGFR;SEMA6A;GDF3;RBPMS2;CADM4;FSTL3;MIR573;CHRD;ANGPT1;PRDM14;WNT4;SFRP2;ADAMTS12;NBL1;HGS;LRP2;GPC1;CER1;CAV1;DCN;VWC2;NOTCH1;PDCD6;TMPRSS6;HHEX;MMRN2;HTRA3;SULF2	APS_D1_KD_vs_CTRL	go_bp
1521	prerank	GOBP_ERK1_AND_ERK2_CASCADE	-0.223903	-1.13681	0.135983	0.547992	1	75/272	20.86%	NRP1;SOX9;FSHR;PTK2B;MAPK3;BMP4;NTRK1;SPRY3;NRXN1;HTR2B;CD2AP;GAREM1;SERPINF2;SRC;DAB2IP;RGS14;RAPGEF2;PDE8B;IL1A;NOD2;FGF10;DUSP7;DAB2;HESX1;LYN;BTN2A2;RANBP9;TNFRSF11A;FGFR4;SLAMF1;VEGFB;NDRG2;F2R;BRAF;SPRED2;DUSP15;NRG1;TIRAP;RAP1B;CASR;ADORA2A;OPRM1;GPBAR1;OR2AT4;PTPN2;ICAM1;FAM3C;CD36;SYK;THPO;P2RY6;DLG1;MTURN;NF1;XBP1;FBXW7;NPY5R;CD74;SMAD4;EMILIN1;PTPN6;NPNT;SEMA7A;MAP3K12;EPHA4;ACE2;SPRED1;APIP;CNKSR3;DUSP9;CSF1R;VRK3;FERMT2;NOD1;FBXO21	APS_D1_KD_vs_CTRL	go_bp
1522	prerank	GOBP_REGULATION_OF_MACROPHAGE_ACTIVATION	-0.300442	-1.13601	0.261538	0.549721	1	15/47	17.40%	WNT5A;IL31RA;MYO18A;NR1H3;PJA2;SNCA;FAM76B;IL33;SPHK1;ADGRF5;PLA2G4A;GPR137B;RORA;CD74;IL4R	APS_D1_KD_vs_CTRL	go_bp
1523	prerank	GOBP_INTRACELLULAR_PROTEIN_TRANSMEMBRANE_TRANSPORT	-0.320352	-1.13586	0.248394	0.549612	1	9/35	12.82%	PEX13;SSR1;TRAM1;PEX14;RTN2;TRIM37;SEC63;SRP54;SSR3	APS_D1_KD_vs_CTRL	go_bp
1524	prerank	GOBP_NEGATIVE_REGULATION_OF_LYMPHOCYTE_DIFFERENTIATION	0.289872	1.13566	0.240385	0.757904	1	11/61	9.79%	TNFSF4;SHH;ZC3H12A;SOCS1;ERBB2;INHBA;FOXJ1;ASCL2;PSMA2;PSMB10;PSMA5	APS_D1_KD_vs_CTRL	go_bp
1525	prerank	GOBP_MITOTIC_SISTER_CHROMATID_SEPARATION	-0.275699	-1.13566	0.24838	0.549639	1	29/71	31.25%	SKA1;SPDL1;PLK1;DLGAP5;RAD21;CUL3;KNL1;NUF2;CCNB1;FBXO5;CENPF;ESPL1;BUB1;NDC80;TTK;PSMG2;RB1;KNTC1;TEX14;ZNF207;APC;IK;HASPIN;INCENP;ZW10;DYNLT3;CDK5RAP2;ZWILCH;XRCC3	APS_D1_KD_vs_CTRL	go_bp
1526	prerank	GOBP_ANTERIOR_POSTERIOR_AXIS_SPECIFICATION	0.29054	1.13526	0.2393	0.758006	1	14/56	13.03%	LEFTY1;FOXA2;GDF3;LEFTY2;SHH;TDRD6;RIPPLY1;FZD5;LDB1;ETS2;SRF;CER1;NODAL;TDRD7	APS_D1_KD_vs_CTRL	go_bp
1527	prerank	GOBP_POSITIVE_REGULATION_OF_MYELOID_CELL_DIFFERENTIATION	-0.266397	-1.13525	0.203024	0.550233	1	21/89	17.28%	LEF1;FAM210B;ACVR2A;RAB7B;NEDD9;GATA2;TNFRSF11A;CD4;ETS1;CORO1C;SMAP1;EEIG1;RCOR1;THPO;PPP3CA;ARNT;MTURN;MAPK14;PLA2G3;HIF1A;CD74	APS_D1_KD_vs_CTRL	go_bp
1528	prerank	GOBP_REGULATION_OF_PROTEIN_NEDDYLATION	0.388274	1.13519	0.293774	0.756712	1	5/17	19.90%	COPS5;COPS4;COPS9;EPAS1;DCUN1D5	APS_D1_KD_vs_CTRL	go_bp
1529	prerank	GOBP_REGULATION_OF_EARLY_ENDOSOME_TO_LATE_ENDOSOME_TRANSPORT	-0.366014	-1.13518	0.300866	0.549914	1	8/19	23.92%	MAPK3;MTMR2;SRC;DAB2;DNAJC13;RDX;DENND10;MSN	APS_D1_KD_vs_CTRL	go_bp
1530	prerank	GOBP_DENDRITE_DEVELOPMENT	-0.230396	-1.13516	0.167373	0.549445	1	60/233	21.89%	SLITRK5;PAK2;NRP1;SMAD1;CDKL3;BMP5;MATN2;HECW1;FZD4;PRICKLE1;DAB2IP;ITSN1;RAPGEF2;SRGAP2C;LRP4;SRGAP2;BBS1;PREX1;TNIK;CUL7;CTNNB1;DHX36;ARF6;KLHL1;EEF2K;SS18L1;ABI1;GPRASP3;TLX2;CARM1;ARHGAP44;KIAA0319;NEURL1;IQSEC1;PTPRD;PTN;NGEF;PPP3CA;DAB1;SDK1;RERE;DCC;CDKL5;CTNND2;EFNA1;TRPC5;ABI2;MFSD2A;CUX1;ARHGAP32;DISC1;EPHA4;HECW2;SHANK1;CRK;FBXW8;LST1;LZTS3;PPFIA2;NCK2	APS_D1_KD_vs_CTRL	go_bp
1531	prerank	GOBP_ACTIN_NUCLEATION	-0.293271	-1.13492	0.237323	0.549524	1	21/56	24.86%	WASF1;WHAMM;FMN1;ARPIN;GSN;ARF1;WASHC3;DNAI3;ARPC2;AP1AR;DIAPH3;ABI2;NCKAP1;ARPC1B;WASF3;GMFB;ACTR3B;WASHC4;LMOD2;CTNNA2;SPIRE2	APS_D1_KD_vs_CTRL	go_bp
1532	prerank	GOBP_CERAMIDE_TRANSPORT	-0.381997	-1.13455	0.288618	0.549982	1	7/18	17.93%	ABCA13;PLEKHA8;GLTP;ABCA2;SGPP1;OSBP;VAPA	APS_D1_KD_vs_CTRL	go_bp
1533	prerank	GOBP_PROTEIN_LIPID_COMPLEX_ORGANIZATION	-0.308956	-1.1343	0.256785	0.550145	1	12/43	17.89%	PCDHGA3;ACSL3;PLAGL2;PRKACB;LPCAT3;ZDHHC8;ANGPTL4;ABCG1;APOB;CD36;PLA2G3;MFSD2A	APS_D1_KD_vs_CTRL	go_bp
1534	prerank	GOBP_OVULATION_CYCLE	-0.281052	-1.1334	0.243408	0.552156	1	12/59	12.84%	GPR149;FSHR;ROBO2;GABRB1;FZD4;ZP3;NPR2;PGR;PTX3;NRIP1;MMP19;PTN	APS_D1_KD_vs_CTRL	go_bp
1535	prerank	GOBP_MITOTIC_CELL_CYCLE_PHASE_TRANSITION	-0.213192	-1.13336	0.107527	0.551746	1	99/437	19.86%	CDKN1C;CCNO;SKA1;CDC25B;CCNB3;USH1C;SPDL1;CRLF3;NEK11;STIL;AURKA;GPR132;MYB;CENPE;TAF2;PLK1;CALM1;CCNA2;CDK6;BRD7;SMARCE1;BRCA1;TOPBP1;CCNJ;ZFYVE19;CHMP4C;MNAT1;FGF10;KANK2;RHOU;DLGAP5;BTN2A2;ETAA1;DACT1;APPL1;CUL5;RAD21;CTDSP2;MBTPS1;CUL3;INIP;UIMC1;CCNB2;ACVR1;ARID2;PHF10;FZR1;PHF8;DONSON;MBTPS2;TMOD3;MTA3;CCNY;APPL2;NEK2;CCNH;CCNJL;BARD1;TCF3;RAD51C;KNL1;CHEK2;KIF14;MARK3;SPAST;PTENP1-AS;PPP3CA;EPS8;ARID1A;DLG1;CCNI;ABRAXAS1;CDC27;KMT2E;NUF2;E2F3;CCNB1;FBXO5;HSPA2;WAC;RDX;CDK2;CENPF;ESPL1;BUB1;PTPN6;MELK;HEXIM2;ID4;CLASP2;CCNF;RFWD3;NDC80;TTK;PPME1;SMC5;HECW2;TAOK1;WEE1	APS_D1_KD_vs_CTRL	go_bp
1536	prerank	GOBP_RESPONSE_TO_AMINE	0.302118	1.13327	0.254269	0.762537	1	10/45	11.08%	DRD4;PDE1B;DBH;ASS1;DRD1;CNR2;RRM2B;SLC1A1;SOD1;NR4A2	APS_D1_KD_vs_CTRL	go_bp
1537	prerank	GOBP_NEGATIVE_REGULATION_OF_TOR_SIGNALING	-0.273386	-1.13324	0.221987	0.551552	1	18/73	18.67%	VHL;MAPK3;SESN3;UBE2D1;PRKACB;PREX1;KICS2;TBK1;NPRL2;UBR1;UBE2W;CASTOR1;TSC1;HIF1A;MINAR1;SH3BP4;NPRL3;FNIP2	APS_D1_KD_vs_CTRL	go_bp
1538	prerank	GOBP_PERK_MEDIATED_UNFOLDED_PROTEIN_RESPONSE	-0.346599	-1.13314	0.284188	0.551325	1	8/23	21.89%	NFE2L2;TMED2;RPAP2;PTPN2;EIF2AK3;QRICH1;AKT2;NCK2	APS_D1_KD_vs_CTRL	go_bp
1539	prerank	GOBP_CEREBROSPINAL_FLUID_CIRCULATION	-0.397019	-1.13301	0.28913	0.551136	1	6/15	23.15%	KATNIP;DNAAF11;DNAAF3;SPAG16;JHY;CFAP45	APS_D1_KD_vs_CTRL	go_bp
1540	prerank	GOBP_POSITIVE_REGULATION_OF_SMOOTH_MUSCLE_CELL_DIFFERENTIATION	0.388708	1.13285	0.276265	0.762625	1	6/16	24.12%	SMARCD3;SHH;SOD2;NOTCH1;CTH;KIT	APS_D1_KD_vs_CTRL	go_bp
1541	prerank	GOBP_LEARNING_OR_MEMORY	0.22791	1.13269	0.158095	0.76168	1	82/256	24.46%	NRGN;ADGRF1;BRINP1;CALB1;ARC;PDE1B;BTG2;GRPR;CLN8;MAP1A;SLC12A5;MAPK8IP2;PRKAR1B;CNTN2;GPI;EIF4A3;RASGRF1;FOXB1;SLC8A2;DBH;ATP8A1;DRD1;MEIS2;SHANK2;MEF2C;CAMK4;SYNJ1;SYT4;SLC1A1;ATXN1;NDRG4;SHISA7;APOE;SCN2A;ADCY1;TACR2;SHANK3;ARMCX5-GPRASP2;SRF;EPM2A;SLC6A1;RELN;MDK;UCN;ITGA3;LDLR;KAT2A;ADCY8;SYNGAP1;VLDLR;EIF2AK4;YTHDF1;GALR2;FOXO6;SORCS3;CLSTN2;TAFA2;GABRB3;SPG11;AMFR;SIGMAR1;AFF2;FOXP2;KAT2B;CHRNA7;HMGCR;PIANP;PPP1R1B;DRD2;C1QL1;CUX2;CIC;TANC1;JPH4;CEBPB;CRTC1;KIT;ABL1;SGK1;TACO1;GABRA5;NTRK2	APS_D1_KD_vs_CTRL	go_bp
1542	prerank	GOBP_ATRIOVENTRICULAR_VALVE_DEVELOPMENT	-0.333968	-1.13163	0.281437	0.554452	1	13/31	26.92%	APLNR;GATA4;ACVR1;DCHS1;EFNA1;SMAD4;AXIN2;HEY2;TGFB2;HEY1;SOX4;BMPR2;PITX2	APS_D1_KD_vs_CTRL	go_bp
1543	prerank	GOBP_REGULATION_OF_MYELOID_CELL_DIFFERENTIATION	-0.23569	-1.13162	0.171429	0.55397	1	41/184	16.33%	LEF1;HOXB8;FAM210B;ZBTB46;FSHR;PTK2B;ACVR2A;RAB7B;NEDD9;KLF13;MYB;TNFRSF11B;CDK6;HOXA7;DLL1;GATA2;CTNNB1;LYN;TNFRSF11A;CD4;ETS1;CORO1C;SMAP1;EEIG1;PIAS3;PRXL2A;RCOR1;CSF3R;PTPN2;THPO;PPP3CA;ZFP36;ARNT;MTURN;NF1;GPR137B;MAPK14;PLA2G3;FBXW7;ZNF675;HIF1A	APS_D1_KD_vs_CTRL	go_bp
1544	prerank	GOBP_REGULATION_OF_LEUKOCYTE_DEGRANULATION	-0.309143	-1.13135	0.267544	0.554132	1	10/38	17.61%	FOXF1;GATA2;LYN;SNX4;KLRC2;GAB2;SYK;VAMP7;PLA2G3;FGR	APS_D1_KD_vs_CTRL	go_bp
1545	prerank	GOBP_REGULATION_OF_EXTENT_OF_CELL_GROWTH	-0.262007	-1.13128	0.223849	0.553755	1	24/96	18.71%	NRP1;WNT5A;MAPT;CDKL3;TRPV2;TRIM46;SMURF1;MAP3K13;KIAA0319;LPAR3;ISLR2;LIMK1;ULK2;DCC;CDKL5;IST1;PLXNA3;SPART;TRPC5;IFRD1;CLASP2;SEMA7A;DISC1;WNT3A	APS_D1_KD_vs_CTRL	go_bp
1546	prerank	GOBP_NEGATIVE_REGULATION_OF_PHOSPHORUS_METABOLIC_PROCESS	0.242508	1.13105	0.207407	0.766451	1	48/159	22.72%	CDKN1A;PDGFA;ZC3H12A;PDGFB;CADM4;ZFYVE28;APOC1;CDK5RAP1;INHBA;DDIT4;DAPK1;PTPN22;MTCH2;CEP85;PARP1;SAMSN1;SFRP2;PGK1;MAPK8IP1;MYCNOS;NIBAN1;AMDHD2;PID1;ACTN3;RTRAF;EPM2A;CEACAM1;TSPO;ZGPAT;TP53;AKT1S1;ITGB1BP1;ATG14;FIS1;TARBP2;SIRT2;GADD45A;MIDN;CACTIN;RASSF2;PPIA;PDCD4;VPS25;HEG1;LATS2;DRD2;STAT3;FKBP8	APS_D1_KD_vs_CTRL	go_bp
1547	prerank	GOBP_RESPONSE_TO_COCAINE	0.304459	1.13104	0.256075	0.764923	1	7/46	8.63%	DRD4;HOMER2;FADD;DNMT3A;DRD1;SLC1A1;SLC6A3	APS_D1_KD_vs_CTRL	go_bp
1548	prerank	GOBP_DICARBOXYLIC_ACID_CATABOLIC_PROCESS	0.40148	1.13059	0.293651	0.765137	1	8/15	30.55%	GOT1;QPRT;ALDH1L1;GOT2;ACSF3;ACOT8;MTHFS;GLUD1	APS_D1_KD_vs_CTRL	go_bp
1549	prerank	GOBP_PLATELET_DERIVED_GROWTH_FACTOR_RECEPTOR_BETA_SIGNALING_PATHWAY	0.393719	1.13039	0.275142	0.764452	1	3/15	2.58%	PDGFA;PDGFB;PDGFRL	APS_D1_KD_vs_CTRL	go_bp
1550	prerank	GOBP_EMBRYONIC_CAMERA_TYPE_EYE_MORPHOGENESIS	0.354405	1.13031	0.279468	0.76321	1	5/23	8.20%	SIX3;ALDH1A3;FZD5;CITED2;TBX2	APS_D1_KD_vs_CTRL	go_bp
1551	prerank	GOBP_REGULATION_OF_CHROMOSOME_CONDENSATION	-0.39365	-1.13023	0.3	0.556137	1	8/15	26.56%	NCAPG;SMC4;SMARCA5;CCNB1;SMC2;WAPL;NCAPH;NCAPD2	APS_D1_KD_vs_CTRL	go_bp
1552	prerank	GOBP_REGULATION_OF_IMMUNE_EFFECTOR_PROCESS	-0.218154	-1.13021	0.121839	0.555686	1	60/310	16.15%	RIGI;FOXF1;WNT5A;GATA3;SLC15A4;MAPK3;HLA-DRA;MYO18A;STAT6;DNAJB9;C3;TNFRSF1B;NFKBID;CD1D;CD40;CD46;ZP3;SPON2;NOD2;GATA2;ZNF683;SHLD2;MAP3K7;CYRIB;PARP3;DHX36;BCL10;LYN;PAXIP1;NECTIN4;APPL1;RASGRP4;SLAMF1;SNX4;IL20RB;PPP3CB;KLRC2;UFL1;CALHM6;DENND1B;IL33;CXCL6;IL13RA1;GAB2;HLA-DMB;APPL2;TMBIM6;SH2D1B;ICAM1;FCRL3;CD36;SYK;APLF;DHX58;ZBTB1;VAMP7;CRTAM;CD22;XBP1;PLA2G3	APS_D1_KD_vs_CTRL	go_bp
1553	prerank	GOBP_NUCLEOSIDE_MONOPHOSPHATE_METABOLIC_PROCESS	0.270906	1.1302	0.206166	0.762115	1	40/75	37.13%	AK8;APRT;TYMS;DUT;UCK1;AK2;NT5C1A;NT5C;CDA;UPRT;GDA;NT5E;AK6;TYMP;GMPR2;GUK1;AK5;PAICS;UMPS;IMPDH1;AK1;ADA;AMPD3;DHODH;NUDT2;MAGI3;PNP;UPP1;AK4;UCK2;NT5C3A;DLG2;ADSL;CARD11;PFAS;UCKL1;CMPK1;ADK;ADSS2;TK2	APS_D1_KD_vs_CTRL	go_bp
1554	prerank	GOBP_GLYCOSIDE_METABOLIC_PROCESS	-0.398338	-1.12987	0.302326	0.556046	1	3/15	6.64%	CBR4;GBA3;GBA1	APS_D1_KD_vs_CTRL	go_bp
1555	prerank	GOBP_RNA_EXPORT_FROM_NUCLEUS	0.263988	1.12963	0.241509	0.7628	1	29/92	26.63%	NUP133;DDX25;EIF4A3;ENY2;UPF1;SEM1;ERH;NOL6;POLDIP3;ALYREF;SRSF3;AKAP8L;MAGOH;THOC6;CASC3;THOC3;MCM3AP;HHEX;DDX39A;RAE1;MAGOHB;NPAP1;NUP85;CHTOP;THOC5;NUP93;NXF3;UPF2;PCID2	APS_D1_KD_vs_CTRL	go_bp
1556	prerank	GOBP_LYMPH_VESSEL_MORPHOGENESIS	-0.362505	-1.12948	0.261954	0.55665	1	6/21	11.81%	VASH1;VEGFC;CCBE1;FOXC1;PPP3CB;PROX1	APS_D1_KD_vs_CTRL	go_bp
1557	prerank	GOBP_LEUKOTRIENE_METABOLIC_PROCESS	-0.369714	-1.12924	0.285398	0.556788	1	6/19	19.09%	DPEP1;SYK;PLA2G4A;MGST2;ALOX12;PTGR1	APS_D1_KD_vs_CTRL	go_bp
1558	prerank	GOBP_CALCIUM_ION_REGULATED_EXOCYTOSIS_OF_NEUROTRANSMITTER	-0.390746	-1.12845	0.313008	0.55853	1	6/15	21.41%	SYT1;STX1B;DOC2B;PPP3CA;RIMS2;RAB3GAP1	APS_D1_KD_vs_CTRL	go_bp
1559	prerank	GOBP_REGULATION_OF_HEMOPOIESIS	-0.217524	-1.12842	0.132584	0.558096	1	79/371	16.37%	LEF1;HOXB8;FAM210B;ZBTB46;FSHR;GATA3;PTK2B;BMP4;CBFB;HLA-DRA;ACVR2A;RAB7B;IL7;TCF7;HLA-DOA;NFKBID;NEDD9;SOS2;KLF13;MYB;RHOH;PPP2R3C;TNFRSF11B;CDK6;BRD7;SMARCE1;CD46;CD2;TSC22D1;HOXA7;DLL1;GATA2;ZNF683;CTNNB1;LYN;BTN2A2;TNFRSF11A;CD4;GLI3;ETS1;CORO1C;SMAP1;BRAF;ARID2;PHF10;EEIG1;VSIR;IL13RA1;PIAS3;PRXL2A;DROSHA;RCOR1;CSF3R;RUNX3;PTN;PTPN2;TMEM176B;FCRL3;SYK;THPO;MMP14;PPP3CA;ZBTB1;ZFP36;ARID1A;ARNT;MTURN;CRTAM;NF1;SH3RF1;GPR137B;MAPK14;XBP1;PLA2G3;FBXW7;ZNF675;HIF1A;MEAF6;RAG1	APS_D1_KD_vs_CTRL	go_bp
1560	prerank	GOBP_REGULATION_OF_CALCIUM_ION_TRANSMEMBRANE_TRANSPORT	-0.248607	-1.12764	0.225806	0.559746	1	25/122	15.04%	APLNR;PTK2B;CASQ2;PPP3CC;AKAP5;CACNA2D1;TMC1;PLN;CALM1;SNCA;LYN;CD4;CACNG6;RGS9;CHD7;PPP3CB;F2R;TMBIM6;SLC8A1;PDE4D;P2RY6;PPP3CA;GSTM2;PRNP;UCP2	APS_D1_KD_vs_CTRL	go_bp
1561	prerank	GOBP_CAMP_METABOLIC_PROCESS	-0.352547	-1.12753	0.281124	0.559499	1	4/23	6.67%	ADCY3;PDE7A;PDE8B;ADCY7	APS_D1_KD_vs_CTRL	go_bp
1562	prerank	GOBP_ACUTE_INFLAMMATORY_RESPONSE	-0.271107	-1.12738	0.237603	0.559354	1	13/74	9.77%	IL10RB;GATA3;IL31RA;C3;LIPA;SERPINF2;PTGS2;ZP3;IL1A;TNFRSF11A;IL20RB;ANO6;ACVR1	APS_D1_KD_vs_CTRL	go_bp
1563	prerank	GOBP_POSITIVE_REGULATION_OF_CYCLASE_ACTIVITY	-0.365385	-1.12724	0.29476	0.55921	1	6/20	15.89%	MAPK3;GUCA1A;STIM1;GNAS;DRD5;MAPK14	APS_D1_KD_vs_CTRL	go_bp
1564	prerank	GOBP_MYD88_DEPENDENT_TOLL_LIKE_RECEPTOR_SIGNALING_PATHWAY	-0.390417	-1.12706	0.315261	0.559174	1	4/17	11.45%	IRAK4;MAP3K7;IKBKB;TIRAP	APS_D1_KD_vs_CTRL	go_bp
1565	prerank	GOBP_REGULATION_OF_KETONE_BIOSYNTHETIC_PROCESS	-0.365949	-1.12683	0.312115	0.559286	1	9/19	23.70%	BMP5;CLCN2;DAB2;H6PD;DKK3;DGKQ;REST;ADCK2;PPTC7	APS_D1_KD_vs_CTRL	go_bp
1566	prerank	GOBP_NEGATIVE_REGULATION_OF_SUPRAMOLECULAR_FIBER_ORGANIZATION	-0.239959	-1.12629	0.195171	0.560343	1	55/150	26.55%	PAK2;PRKN;TPX2;PIK3CA;PRKCD;MTPN;S1PR1;MID1;CYRIB;LIMA1;KANK2;SNCA;ARPIN;KANK4;SWAP70;GSN;PHLDB2;CRACD;WDR47;APC2;TMOD3;SSH2;DNAI3;EPS8;DLC1;DIAPH3;ARFGEF1;INPP5J;TMEFF2;FLII;RDX;CAPZA1;SMAD4;CLASP2;TAOK1;SPECC1L;GMFB;SHANK1;TTBK2;CCDC88C;BBS4;MYADM;STMN1;LMOD2;MAP1B;SVIL;CKAP2;NAV3;CTNNA2;VBP1;CAMSAP2;SLIT2;F11R;APC;TWF1	APS_D1_KD_vs_CTRL	go_bp
1567	prerank	GOBP_NEUROMUSCULAR_JUNCTION_DEVELOPMENT	0.279308	1.12607	0.245247	0.774925	1	13/64	14.82%	AFG3L2;DCTN1;ERBB2;LRRK2;LAMB2;PPFIBP2;RAPSN;AGRN;DOK7;DNAJA3;TNC;NEDD4L;RAF1	APS_D1_KD_vs_CTRL	go_bp
1568	prerank	GOBP_NEGATIVE_REGULATION_OF_CELL_GROWTH	-0.240185	-1.12564	0.218107	0.561626	1	39/159	20.34%	NRP1;WNT5A;TSPYL2;RBBP7;CDKL3;CRLF3;CGRRF1;GJA1;PSRC1;CDHR2;TRIM46;MSX1;BRCA1;VGLL4;TCHP;DAB2;PPARD;CCAR2;PRDM11;KIAA0319;SERTAD2;ULK2;CYP27B1;DCC;FRZB;PLXNA3;SPART;ACVRL1;CDKN2AIP;IFRD1;MINAR1;HYAL1;SH3BP4;SMAD4;OSGIN1;WNT3A;BST2;OSGIN2;RYK	APS_D1_KD_vs_CTRL	go_bp
1569	prerank	GOBP_POSTSYNAPTIC_MODULATION_OF_CHEMICAL_SYNAPTIC_TRANSMISSION	0.34138	1.12556	0.290076	0.775333	1	7/28	8.88%	NRGN;RASGRF2;FBXO2;EIF4A3;SLC1A1;CYFIP1;NEFL	APS_D1_KD_vs_CTRL	go_bp
1570	prerank	GOBP_TUMOR_NECROSIS_FACTOR_SUPERFAMILY_CYTOKINE_PRODUCTION	0.239362	1.12542	0.203636	0.774314	1	53/153	25.92%	FADD;ZC3H12A;TNFAIP3;AKAP8;LRRK2;CLU;FZD5;ARID5A;GAS6;MIF;SPHK2;ANGPT1;PTPN22;LBP;PSMA2;HAVCR2;ELF4;PSMB10;NFKBIL1;DDT;ACP5;PSMA5;ZBTB20;IL6;CD86;TSPO;CYBA;CARD9;C1QTNF4;CD47;HDAC3;PIK3R1;SETD4;CLEC7A;PSMA7;ORM1;CACTIN;GPNMB;PSMA1;GHRL;PSMB8;HSF1;CX3CL1;CD33;CHRNA7;STAT3;TNFRSF8;TWIST1;PSMA3;PSMB3;TLR3;ARRB2;GSTP1	APS_D1_KD_vs_CTRL	go_bp
1571	prerank	GOBP_REGULATION_OF_PROTEIN_DEACETYLATION	-0.368564	-1.12518	0.316633	0.562383	1	5/18	15.05%	YEATS2;MBIP;TADA2A;CCAR2;KAT14	APS_D1_KD_vs_CTRL	go_bp
1572	prerank	GOBP_REGULATION_OF_NUCLEOTIDE_METABOLIC_PROCESS	0.274508	1.12477	0.239171	0.775269	1	39/75	36.13%	DNAJC30;SPHK2;DDIT4;MTCH2;ADCY10;PARP1;ENO1;PID1;ACTN3;ZBTB20;ANTKMT;NDUFC2;PINK1;TSPO;TP53;FIS1;ARL2;EIF6;STAT3;SLC4A4;ATP5IF1;VCP;JMJD8;MAP2K1;PRKACA;BEND3;ME2;IER3;APP;TRIM63;MACROH2A1;TMSB4X;MLXIPL;UCHL1;ZBTB7A;SIRT6;GCK;LACC1;TIGAR	APS_D1_KD_vs_CTRL	go_bp
1573	prerank	GOBP_REGULATION_OF_SODIUM_ION_TRANSMEMBRANE_TRANSPORT	0.318503	1.12456	0.285149	0.77453	1	10/35	20.70%	NOS1;FXYD6;DMD;NEDD4L;FXYD1;TESC;COMMD1;FXYD7;PTPN3;FXYD2	APS_D1_KD_vs_CTRL	go_bp
1574	prerank	GOBP_REGULATION_OF_CARDIAC_MUSCLE_CONTRACTION_BY_REGULATION_OF_THE_RELEASE_OF_SEQUESTERED_CALCIUM_ION	-0.346955	-1.12418	0.279503	0.564732	1	7/23	20.44%	CASQ2;PLN;CALM1;SLC8A1;GSTM2;ASPH;CAMK2D	APS_D1_KD_vs_CTRL	go_bp
1575	prerank	GOBP_IMMUNOGLOBULIN_PRODUCTION	-0.257998	-1.12417	0.225873	0.564238	1	31/93	24.45%	SLC15A4;SANBR;POLB;STAT6;DNAJB9;CD40;RNF8;SHLD2;PARP3;PAXIP1;SWAP70;CYREN;IL33;IL13RA1;XRCC4;TMBIM6;TCF3;FCRL3;APLF;CD22;XBP1;HLA-E;IL2RG;IL27RA;VAMP3;ZPBP2;IL10;REV1;HPX;KMT5C;LIG4	APS_D1_KD_vs_CTRL	go_bp
1576	prerank	GOBP_CYTOPLASMIC_PATTERN_RECOGNITION_RECEPTOR_SIGNALING_PATHWAY	-0.235693	-1.12417	0.219067	0.563735	1	51/178	24.31%	RIGI;TIFA;ZDHHC18;SLC15A4;RAB7B;IRAK4;SLC15A2;CCDC92;SRC;KCNK13;NOD2;MAP3K7;ADCY7;TBK1;IKBKB;XIAP;TSPAN6;TIRAP;CASR;RNF170;SEC14L1;KCNJ8;FCRL3;CD36;ALPK1;DHX58;ATAT1;GBP2;TAX1BP1;USP15;USP50;TRAF3IP3;MARCHF5;ZDHHC9;CARD8;ZDHHC3;UBQLN1;ERBIN;IFI16;NOD1;INAVA;ITCH;PUM1;WASHC4;PPP6C;RNF34;NLRC3;NLRP1;LAMP2;NLRP6;UNC93B1	APS_D1_KD_vs_CTRL	go_bp
1577	prerank	GOBP_CENTROSOME_DUPLICATION	-0.267737	-1.12414	0.261146	0.563271	1	36/82	31.54%	CHMP2B;STIL;TMEM67;BRCA1;CHMP4C;TRIM37;XPO1;NDE1;USP33;CEP44;BRCA2;CNTROB;ROCK2;ITGB1BP2;CEP120;CEP192;CDK2;CHORDC1;CCNF;NDC80;ALMS1;PLK4;KIAA0753;CETN2;CUL1;CKAP5;SPICE1;POC1B;CCDC57;ARHGEF10;CHMP1A;PKD2;CEP76;CDK5RAP2;XRCC3;CEP135	APS_D1_KD_vs_CTRL	go_bp
1578	prerank	GOBP_IN_UTERO_EMBRYONIC_DEVELOPMENT	-0.214752	-1.12377	0.134956	0.563828	1	111/404	22.29%	CDKN1C;FOXF1;LEF1;NOG;SEC24D;MAF;GATA3;TBX3;BMP5;VPS54;VASH1;STIL;POLB;TTLL4;PCDH12;MYB;BCOR;RSPO3;THOC2;MSX1;HAND1;LMAN1;FOXC1;ZP3;SNAI1;RTF1;LPAR6;GATA2;RPGRIP1L;SLC25A34;CTNNB1;CITED1;TMED2;GLI3;TGFBR1;CABLES2;TET1;CHD7;AGBL4;CUL3;ACVR1C;CCNB2;ACVR1;ESRRB;NXN;MFNG;RBBP6;TMEM231;OVOL2;CDX2;N4BP2L2;BRCA2;MOSMO;WNT9B;CHD8;NEK2;ZFP14;RUNDC1;APOB;CNOT2;PPP1CC;DNAAF2;SKIL;ARNT;ST8SIA6;WDR19;IWS1;CELF4;TM4SF1;E2F8;CCNB1;ZFAND5;UBR3;ACVRL1;HIF1A;DIAPH3;GNA12;FUT8;SMAD4;TBL1XR1;PALB2;SH3PXD2A;WNT7B;DAD1;WNT3A;GABPA;PTPN18;FGFR1;GRB2;APBA1;NCKAP1;GGNBP2;CNOT3;MAN2A1;CMIP;ASF1B;MYO18B;ADAM10;ZNF850;FBXW8;SUV39H1;ZNF568;HEY2;SOX8;GNA13;PLK4;MIB1;SSR2;IL10;ATF2;SPECC1	APS_D1_KD_vs_CTRL	go_bp
1579	prerank	GOBP_TRABECULA_MORPHOGENESIS	-0.299711	-1.12361	0.270707	0.563749	1	10/46	11.32%	NOG;BMP5;S1PR1;FBN2;TGFBR1;CHD7;MSX2;SLC40A1;NRG1;OVOL2	APS_D1_KD_vs_CTRL	go_bp
1580	prerank	GOBP_POSITIVE_REGULATION_OF_RECEPTOR_INTERNALIZATION	-0.334923	-1.12347	0.293217	0.563633	1	1/27	0.01%	APLNR	APS_D1_KD_vs_CTRL	go_bp
1581	prerank	GOBP_REGULATION_OF_CALCIUM_ION_TRANSPORT_INTO_CYTOSOL	0.386921	1.1234	0.274254	0.77742	1	6/17	20.85%	BAX;NOS1;CAV1;CALCA;BCL2;BAK1	APS_D1_KD_vs_CTRL	go_bp
1582	prerank	GOBP_ORGANELLE_DISASSEMBLY	0.272689	1.12338	0.240918	0.775942	1	12/76	8.25%	PLK3;RACK1;EIF4E2;KAT5;MCTS1;HDAC6;MTRES1;KIF9;PLAAT3;SAYSD1;ZNF598;RRP7A	APS_D1_KD_vs_CTRL	go_bp
1583	prerank	GOBP_ALDEHYDE_METABOLIC_PROCESS	0.281457	1.12304	0.273256	0.775744	1	15/65	15.63%	RPE;DHRS4;ALDH1A3;HAGH;ALDH3A2;GATD1;WNT4;TALDO1;ALDH2;RDH10;ALDH3B1;AKR1C3;CYP1B1;PDXP;DHRS4L1	APS_D1_KD_vs_CTRL	go_bp
1584	prerank	GOBP_METANEPHRIC_NEPHRON_MORPHOGENESIS	-0.360987	-1.12297	0.314629	0.564457	1	5/22	6.92%	SOX9;SALL1;BMP4;CTNNB1;PAX2	APS_D1_KD_vs_CTRL	go_bp
1585	prerank	GOBP_FOCAL_ADHESION_ASSEMBLY	-0.266772	-1.12287	0.224101	0.564229	1	20/85	16.67%	NRP1;CDH11;SRC;SLK;WHAMM;TLN1;PIP5K1A;CUL5;CORO1C;PHLDB2;PTPRA;WDPCP;LIMCH1;ROCK2;MMP14;DLC1;TSC1;PTK2;ACVRL1;DUSP22	APS_D1_KD_vs_CTRL	go_bp
1586	prerank	GOBP_CHEMOKINE_PRODUCTION	-0.267286	-1.12285	0.24838	0.563759	1	17/76	20.54%	SNAI2;WNT5A;C1QTNF3;IL7;ACKR1;TLR2;IL33;CXCL6;TIRAP;ARG2;SYK;HIF1A;CD74;IL4R;ERBIN;CSF1R;ADAM17	APS_D1_KD_vs_CTRL	go_bp
1587	prerank	GOBP_RESPONSE_TO_ACIDIC_PH	0.358127	1.12281	0.299618	0.775103	1	4/22	7.05%	TRPV1;PKD1L3;CTSS;SCNN1A	APS_D1_KD_vs_CTRL	go_bp
1588	prerank	GOBP_RESPONSE_TO_IONIZING_RADIATION	0.246633	1.12207	0.210037	0.776444	1	28/131	16.37%	RHOB;BAX;BBC3;DNMT3A;CDKN1A;EEF1D;EYA1;KAT5;MRNIP;AEN;SPIDR;GPX1;PARP1;MDM2;HRAS;SFRP2;GTF2H5;H2AX;STK11;ERCC1;BABAM1;XRRA1;CYBA;TP53;NHEJ1;SOD2;BCL2;GADD45A	APS_D1_KD_vs_CTRL	go_bp
1589	prerank	GOBP_NEGATIVE_REGULATION_OF_COAGULATION	-0.303931	-1.12201	0.266247	0.565537	1	7/43	6.45%	CPB2;PROS1;SERPINF2;PRKCD;SERPINB2;TMX1;PLAUR	APS_D1_KD_vs_CTRL	go_bp
1590	prerank	GOBP_REGULATION_OF_ESTABLISHMENT_OF_PROTEIN_LOCALIZATION_TO_MITOCHONDRION	-0.298544	-1.12197	0.257384	0.565125	1	7/50	7.25%	SREBF1;ABLIM3;MAPT;PRKN;LMAN1;RNF31;RHOU	APS_D1_KD_vs_CTRL	go_bp
1591	prerank	GOBP_EXPLORATION_BEHAVIOR	0.310344	1.12183	0.270115	0.775839	1	11/37	22.53%	BRINP1;DPP4;ABTB3;LRRK2;EIF4A3;APOE;ITGA3;NAGLU;GABRB3;GRN;CRBN	APS_D1_KD_vs_CTRL	go_bp
1592	prerank	GOBP_DEVELOPMENTAL_GROWTH_INVOLVED_IN_MORPHOGENESIS	-0.226905	-1.12175	0.174897	0.565192	1	55/227	18.71%	NRP1;SOX9;WNT5A;MAPT;SALL1;CDKL3;BMP4;PRKN;ZEB2;CD2AP;AURKA;NIN;PRICKLE1;TRPV2;WASF1;TRIM46;EDN3;SYT1;S1PR1;NPR2;CTNNB1;FGF10;FLRT3;SMURF1;NKD1;PPP3CB;MAP3K13;LZTS2;KIAA0319;PTK7;KDM5B;LPAR3;ISLR2;CPNE8;LIMK1;C9orf72;SLC9A6;ULK2;CPNE5;DCC;ITSN2;CDKL5;IST1;RAPH1;RIMS2;PLXNA3;SPART;TRPC5;IFRD1;MED12;CLASP2;WNT7B;SEMA7A;DISC1;WNT3A	APS_D1_KD_vs_CTRL	go_bp
1593	prerank	GOBP_REGULATION_OF_LEUKOCYTE_APOPTOTIC_PROCESS	0.277052	1.12167	0.261682	0.774961	1	17/67	14.48%	BAX;HCLS1;FADD;BBC3;PIK3CD;DOCK8;GAS6;MIF;PRELID1;MYC;MEF2C;NOC2L;MERTK;PERP;IDO1;TP53;NR4A3	APS_D1_KD_vs_CTRL	go_bp
1594	prerank	GOBP_PYRIMIDINE_CONTAINING_COMPOUND_BIOSYNTHETIC_PROCESS	0.299761	1.12162	0.255102	0.773652	1	14/44	21.39%	TYMS;DUT;SLC25A19;NME2;THTPA;UCK1;CTPS1;CDA;UPRT;NME3;DTYMK;AK5;NME1;UMPS	APS_D1_KD_vs_CTRL	go_bp
1595	prerank	GOBP_SUBPALLIUM_DEVELOPMENT	-0.342447	-1.12149	0.280778	0.565382	1	5/26	9.91%	SLITRK5;SECISBP2;BBS1;GLI3;DLX2	APS_D1_KD_vs_CTRL	go_bp
1596	prerank	GOBP_CORPUS_CALLOSUM_DEVELOPMENT	-0.334813	-1.12142	0.293173	0.565037	1	7/27	11.95%	ZEB2;NIN;HERC1;RPGRIP1L;CORO1C;WDR47;PRDM8	APS_D1_KD_vs_CTRL	go_bp
1597	prerank	GOBP_BRAIN_MORPHOGENESIS	-0.320099	-1.12138	0.26971	0.564638	1	6/33	6.94%	WNT5A;TUBA1A;BBS1;GBA1;PAX2;HESX1	APS_D1_KD_vs_CTRL	go_bp
1598	prerank	GOBP_NEGATIVE_REGULATION_OF_TRANSLATION	0.245774	1.1211	0.217228	0.774178	1	34/131	22.46%	YBX1;RACK1;EIF4E2;BTG2;RPS3;TYMS;CIRBP;GIGYF1;LIMD1;EIF4A3;DAPK1;ZFP36L2;CPEB2;ZNF598;CYFIP1;EIF2S1;IFRD2;SCRIB;RBM4;LIN28A;INPP5E;GAPDH;EIF2AK4;SERBP1;MALSU1;HHEX;PRKCH;AGO1;CPEB1;RNF139;EIF4EBP1;NCL;EIF6;RPL13A	APS_D1_KD_vs_CTRL	go_bp
1599	prerank	GOBP_POSITIVE_REGULATION_OF_CELL_CYCLE_PROCESS	-0.223244	-1.12106	0.147321	0.565022	1	58/242	19.47%	SKA1;LEF1;CDC25B;WNT5A;STIL;CIT;HOXA13;AURKA;EDN3;PLK1;MSX1;NCAPG;IL1A;NUSAP1;NPR2;SMC6;FGF10;ARF6;TGFA;DLGAP5;SMC4;RAD21;MSX2;CUL3;GPSM2;SPHK1;TMOD3;MTA3;DYRK3;RAD51C;KNL1;EXOC7;ROCK2;KIF14;SPAST;PTENP1-AS;SPAG5;CEP120;USP19;RACGAP1;KMT2E;AURKC;E2F8;ECT2;CCNB1;PKN2;FBXO5;HSPA2;SMC2;KIF20B;RDX;ESPL1;BUB1;NDC80;GLI1;FGFR1;EREG;SMC5	APS_D1_KD_vs_CTRL	go_bp
1600	prerank	GOBP_MYELOID_LEUKOCYTE_DIFFERENTIATION	-0.227527	-1.12089	0.167785	0.564955	1	49/218	17.28%	LEF1;ZBTB46;FSHR;GATA3;IL31RA;BMP4;VPS54;NEDD9;IL1RAP;SNX10;SRC;TNFRSF11B;CDK6;IL1A;HOXA7;GATA2;GBA1;CTNNB1;EFNA2;TLR2;LYN;GAB3;TNFRSF11A;CD4;CORO1C;IL20RB;IL33;SRP54;L3MBTL3;EEIG1;PIAS3;GAB2;PRXL2A;IFT80;PTPN2;RELB;FAM3C;PPP3CA;UCP2;NF1;GPR137B;TF;MAPK14;PLA2G3;FBXW7;ZNF675;DIAPH3;AP3B1;CD74	APS_D1_KD_vs_CTRL	go_bp
1601	prerank	GOBP_NEGATIVE_REGULATION_OF_INTERLEUKIN_2_PRODUCTION	0.354033	1.12074	0.304924	0.774081	1	8/21	20.21%	HOMER2;TNFAIP3;KAT5;HAVCR2;LAPTM5;GBP1;XCL1;CD34	APS_D1_KD_vs_CTRL	go_bp
1602	prerank	GOBP_REGULATION_OF_RELEASE_OF_SEQUESTERED_CALCIUM_ION_INTO_CYTOSOL	-0.270879	-1.12068	0.248	0.565054	1	13/67	14.69%	APLNR;PTK2B;CASQ2;PLN;CALM1;SNCA;LYN;CHD7;F2R;SLC8A1;PDE4D;P2RY6;GSTM2	APS_D1_KD_vs_CTRL	go_bp
1603	prerank	GOBP_CARDIAC_MUSCLE_CELL_PROLIFERATION	-0.285281	-1.12061	0.270563	0.564733	1	16/50	21.70%	NOG;SMAD1;SAV1;FOXC1;VGLL4;TGFBR1;KRAS;ARID2;NRG1;MAPK14;CCNB1;FGF9;GLI1;FGFR1;HEY2;TGFB2	APS_D1_KD_vs_CTRL	go_bp
1604	prerank	GOBP_T_CELL_DIFFERENTIATION_IN_THYMUS	0.273602	1.12011	0.253846	0.775013	1	19/82	12.20%	FADD;MAFB;SHH;ERBB2;FZD5;NCAPH2;FOXJ1;PSMA2;ZFP36L2;CAMK4;PSMB10;WNT4;SOD1;PSMA5;FZD7;DNAJA3;STK11;SRF;EGR3	APS_D1_KD_vs_CTRL	go_bp
1605	prerank	GOBP_REGULATION_OF_MUSCLE_HYPERTROPHY	-0.2839	-1.1201	0.253165	0.565662	1	5/57	6.85%	APLNR;TNFRSF1B;MTPN;ADRA1B;FOXO1	APS_D1_KD_vs_CTRL	go_bp
1606	prerank	GOBP_REGULATION_OF_CELL_DIVISION	-0.234429	-1.11988	0.231602	0.565781	1	45/166	18.77%	CDC25B;CIT;HTR2B;VEGFC;AURKA;GAREM1;MLLT3;VEGFD;PLK1;CALM1;IL1A;FGF3;ZFYVE19;CHMP4C;YEATS2;DLL1;ARF6;TGFA;MBIP;TADA2A;ANKRD53;CUL3;VEGFB;ESRRB;BRCA2;WNT9B;PTN;KIF13A;EXOC7;KIF14;SPAST;KAT14;RACGAP1;YME1L1;KIF20A;SFN;AURKC;E2F8;ECT2;PKN2;KIF20B;PRC1;PRPF40A;ASPM;FGF9	APS_D1_KD_vs_CTRL	go_bp
1607	prerank	GOBP_REGULATION_OF_SKELETAL_MUSCLE_CELL_DIFFERENTIATION	0.371432	1.11976	0.288577	0.774883	1	7/19	22.02%	MEF2C;UQCC2;EPHB1;GPC1;SIRT2;DDX5;BMAL1	APS_D1_KD_vs_CTRL	go_bp
1608	prerank	GOBP_T_CELL_DIFFERENTIATION_INVOLVED_IN_IMMUNE_RESPONSE	-0.25395	-1.11952	0.21573	0.566299	1	10/91	5.07%	LEF1;GATA3;HLA-DRA;LY9;STAT6;TMEM98;NFKBID;MYB;RORC;CD46	APS_D1_KD_vs_CTRL	go_bp
1609	prerank	GOBP_GOLGI_TO_VACUOLE_TRANSPORT	0.350407	1.11941	0.293666	0.774757	1	5/24	7.62%	AP1M1;AP4M1;VTI1B;AP2M1;LAPTM5	APS_D1_KD_vs_CTRL	go_bp
1610	prerank	GOBP_ACTIN_FILAMENT_POLYMERIZATION	-0.23899	-1.1193	0.20911	0.566317	1	46/145	24.18%	PTK2B;CD2AP;WASF1;PRKCD;MTPN;TENM1;ANG;CYRIB;PREX1;ARF6;KANK2;KANK4;GSN;CRACD;WASHC3;FHDC1;EVL;TMOD3;CDC42EP5;SSH2;ARPC2;EPS8;DLG1;DIAPH3;PFN2;BAG4;ARFGEF1;FLII;FCHSD1;RDX;CAPZA1;GRB2;NCKAP1;WASF3;TTC17;JAK2;DIAPH1;NCK2;FER;BBS4;MYADM;LMOD2;SVIL;MSRB2;RASA1;HCK	APS_D1_KD_vs_CTRL	go_bp
1611	prerank	GOBP_CELLULAR_RESPONSE_TO_EXTERNAL_STIMULUS	0.272747	1.11918	0.227273	0.774133	1	29/72	26.12%	FADD;TNFRSF10B;TLR8;MAP3K14;BAD;CNN2;PDE2A;GOT1;CDA;SCX;CYBA;TLR5;PTGER4;HDAC3;GADD45A;IRF1;GCLC;COL1A1;LTBR;TNFRSF10A;BAK1;WNT11;FAS;TNFRSF8;ITGA2;TLR3;PIEZO2;ANKRD1;SLC2A1	APS_D1_KD_vs_CTRL	go_bp
1612	prerank	GOBP_REGULATION_OF_MEIOTIC_CELL_CYCLE	-0.281295	-1.11909	0.267223	0.566414	1	15/60	20.34%	CDC25B;WNT5A;CNTD1;MSX1;NPR2;MSX2;FZR1;KNL1;CDC27;FBXO5;MEIOC;ASPM;TTK;WAPL;PLCB1	APS_D1_KD_vs_CTRL	go_bp
1613	prerank	GOBP_NEGATIVE_REGULATION_OF_CATALYTIC_ACTIVITY	-0.241801	-1.119	0.190789	0.56612	1	23/141	11.90%	PAK2;CRB2;PRKN;AKAP5;TMBIM1;SERPINB1;GALR1;RASIP1;FICD;DAB2IP;RGS14;PLXNB3;LRCH1;DUSP7;LYN;TMED2;TAF7;CORO1C;STK38;CCAR2;GSKIP;URI1;NPRL2	APS_D1_KD_vs_CTRL	go_bp
1614	prerank	GOBP_NEGATIVE_REGULATION_OF_PROTEIN_CONTAINING_COMPLEX_DISASSEMBLY	-0.26404	-1.11892	0.22541	0.56584	1	31/81	26.55%	TPX2;PIK3CA;MTPN;MID1;LIMA1;SWAP70;GSN;CRACD;WDR47;TMEM39A;APC2;TMOD3;EPS8;DIAPH3;FLII;RDX;CAPZA1;CLASP2;TAOK1;SPECC1L;TTBK2;CCDC88C;LMOD2;MAP1B;SVIL;SCAF4;CKAP2;NAV3;CAMSAP2;APC;TWF1	APS_D1_KD_vs_CTRL	go_bp
1615	prerank	GOBP_NEGATIVE_REGULATION_OF_STRIATED_MUSCLE_CELL_APOPTOTIC_PROCESS	0.335768	1.11889	0.287109	0.77377	1	13/27	28.49%	HAND2;NACA;AMBRA1;SFRP2;SIRT5;MDK;PAX8;PDPK1;NOTCH1;ATP5IF1;ADRB2;GPR35;RGL2	APS_D1_KD_vs_CTRL	go_bp
1616	prerank	GOBP_STARTLE_RESPONSE	-0.331336	-1.11879	0.278826	0.565677	1	12/28	25.55%	PRKN;TUBA1A;NPR2;CHD8;ADORA2A;SLITRK6;MDGA1;COMT;GRIN2D;CTNNA2;GRIN2A;NPAS1	APS_D1_KD_vs_CTRL	go_bp
1617	prerank	GOBP_NEGATIVE_REGULATION_OF_TRANSLATIONAL_INITIATION	0.334185	1.11872	0.298677	0.772938	1	11/29	22.46%	EIF4E2;GIGYF1;ZNF598;EIF2S1;SCRIB;RBM4;GAPDH;EIF2AK4;HHEX;EIF4EBP1;RPL13A	APS_D1_KD_vs_CTRL	go_bp
1618	prerank	GOBP_HOST_MEDIATED_ACTIVATION_OF_VIRAL_TRANSCRIPTION	-0.37264	-1.11867	0.303462	0.565509	1	5/18	20.68%	LEF1;SNW1;ZNF639;CHD1;HPN	APS_D1_KD_vs_CTRL	go_bp
1619	prerank	GOBP_TOR_SIGNALING	-0.23112	-1.11864	0.197095	0.565084	1	42/176	18.68%	VHL;GATA3;MAPK3;SESN3;LIPA;PIK3CA;UBE2D1;PRKACB;SRC;SHQ1;PRR5L;PREX1;GBA1;KICS2;TBK1;RPS6KA5;TIPRL;CUL3;RPS6KA3;CCDC88A;NPRL2;DYRK3;C9orf72;UBR1;GOLPH3;SYK;UBE2W;DGKQ;CASTOR1;TSC1;GPR137B;XBP1;HIF1A;MINAR1;EVA1A;GNA12;WAC;SH3BP4;NPRL3;EIF4EBP2;FNIP2;DISC1	APS_D1_KD_vs_CTRL	go_bp
1620	prerank	GOBP_POSITIVE_REGULATION_OF_CATION_CHANNEL_ACTIVITY	-0.368415	-1.11863	0.290061	0.564586	1	6/18	22.57%	LRRC55;STIM2;STIM1;STAC3;ASPH;CACNB3	APS_D1_KD_vs_CTRL	go_bp
1621	prerank	GOBP_NEGATIVE_REGULATION_OF_RECEPTOR_MEDIATED_ENDOCYTOSIS	-0.339434	-1.11818	0.272366	0.565334	1	8/26	20.39%	MTMR2;ATXN2;SDCBP;ARF6;ABCA2;RIN3;UNC119;NEU3	APS_D1_KD_vs_CTRL	go_bp
1622	prerank	GOBP_PROTEIN_LOCALIZATION_TO_CELL_PERIPHERY	-0.216778	-1.11813	0.148649	0.564926	1	109/348	26.08%	GNAI1;KCNB2;ACSL3;PRKCI;NRXN1;AKAP5;PGRMC1;TMBIM1;LRRC7;BBIP1;PLK1;PACS1;RAPGEF2;PKP2;EMP2;ZDHHC8;STX3;LGI1;BBS1;EHD2;WDR72;NKD2;PIP5K1A;DAB2;ARF6;PDZK1;SNCA;KIF5B;RAB31;TMED2;PPP2R5A;GGA2;SMURF1;APPL1;SYS1;SEC23A;TTC8;SCARB2;IKBKB;EFR3B;ABCA2;PALS1;ARHGAP44;GPSM2;ZDHHC4;CCDC88A;ATP2C1;DCHS1;CAMK2G;LZTFL1;IFT80;VAMP4;ARL6IP5;GOLPH3;KIF13A;ROCK2;GOLPH3L;NUMB;MMP14;DLG1;PRNP;VPS35;WDR19;FLOT1;GPR158;ARL13B;SFN;RAB7A;ZDHHC2;BAG4;RILPL1;STAC3;RDX;WNT3A;ATP2C2;ZDHHC3;PRPH2;TSPAN14;CAMK2D;ADAM10;AKT2;EPB41L2;WDR24;GPC6;PIAS1;EFCAB7;VAMP3;EHD1;RAB29;MYADM;NETO2;HSP90B1;CACNB3;RABEP1;NUMA1;KIF2C;PLS1;STX7;JUP;CDH1;ATP1B3;CSK;GRIN2A;RAP1A;OGT;ERBB4;EHD3;ZDHHC23;F11R	APS_D1_KD_vs_CTRL	go_bp
1623	prerank	GOBP_NEGATIVE_REGULATION_OF_NEURON_APOPTOTIC_PROCESS	-0.234192	-1.11717	0.203822	0.567096	1	27/161	10.33%	NRP1;PTK2B;ISL1;PCDHGC4;PRKN;NTRK1;VPS54;PRKCI;CD2AP;TMBIM1;PIK3CA;OXR1;CNTFR;TMBIM4;NAIP;GBA1;CTNNB1;SNCA;CITED1;BBS10;KRAS;VEGFB;GPRASP3;F2R;BRAF;FZD1;GBE1	APS_D1_KD_vs_CTRL	go_bp
1624	prerank	GOBP_CARBOHYDRATE_CATABOLIC_PROCESS	0.237838	1.11692	0.184825	0.778187	1	66/160	34.81%	MTTP;GPI;PPP1R3B;DDIT4;MTCH2;GLB1L2;FUT9;PFKM;ADCY10;PHKA2;BAD;ENO1;PGK1;ACTN3;ZBTB20;WIPI2;GLB1L;PGM2;TP53;BCL2L13;PGM1;GAPDH;GALE;HK1;GALM;MANBA;LDHA;ENO3;MGAT1;OGDHL;G6PC1;ARL2;NEU1;FOXK1;MAN2C1;EIF6;PFKL;STAT3;SLC4A4;HK2;PFKP;ALDOA;LCT;GLB1L3;ATG2A;PYGM;JMJD8;OGDH;SORD;HSD17B14;PRKACA;DHDH;ENOSF1;IER3;APP;TRIM63;NEU4;PYGB;MLXIPL;PHKG2;UCHL1;TPI1;ZBTB7A;WIPI1;SIRT6;GCK	APS_D1_KD_vs_CTRL	go_bp
1625	prerank	GOBP_CATECHOL_CONTAINING_COMPOUND_BIOSYNTHETIC_PROCESS	0.372754	1.11666	0.299799	0.777762	1	8/19	16.71%	GPR37;DBH;HAND2;SLC6A3;ALDH2;NR4A2;PNMT;KL	APS_D1_KD_vs_CTRL	go_bp
1626	prerank	GOBP_NEGATIVE_REGULATION_OF_BONE_REMODELING	0.39093	1.11625	0.306202	0.777832	1	7/16	16.73%	TNFAIP3;CLDN18;CD38;IL6;INPP5D;CALCA;UBASH3B	APS_D1_KD_vs_CTRL	go_bp
1627	prerank	GOBP_ACTIVATION_OF_PROTEIN_KINASE_ACTIVITY	0.308476	1.11622	0.284	0.77645	1	15/41	21.68%	FGF1;TNFRSF10B;GAS6;PRKAR1B;ANGPT1;PRLR;STK11;STRADA;ADCY8;CALCA;ITGB1BP1;LTBR;TNFRSF10A;PPIA;DYNAP	APS_D1_KD_vs_CTRL	go_bp
1628	prerank	GOBP_MEIOTIC_CELL_CYCLE_PHASE_TRANSITION	-0.386414	-1.11567	0.29918	0.570727	1	5/16	19.06%	CDC25B;CCNB2;KNL1;NDC80;TTK	APS_D1_KD_vs_CTRL	go_bp
1629	prerank	GOBP_POSITIVE_REGULATION_OF_OSTEOBLAST_DIFFERENTIATION	-0.275312	-1.11529	0.255814	0.571295	1	19/68	18.54%	SMAD1;BMP4;ACVR2A;RUNX2;HGF;TENT5A;CTNNB1;NELL1;FBN2;GLI3;MSX2;ACVR1;FZD1;DNAI3;PPP3CA;FBXO5;CTHRC1;NPNT;WNT7B	APS_D1_KD_vs_CTRL	go_bp
1630	prerank	GOBP_DNA_SYNTHESIS_INVOLVED_IN_DNA_REPLICATION	0.340864	1.11518	0.314711	0.778957	1	13/27	27.87%	POLH;POLDIP2;POLD1;POLQ;PARP10;POLD2;FAAP20;USP10;REV3L;VCP;RCHY1;POLN;PRIMPOL	APS_D1_KD_vs_CTRL	go_bp
1631	prerank	GOBP_ORGANIC_ACID_BIOSYNTHETIC_PROCESS	-0.220671	-1.11509	0.179724	0.571338	1	61/280	17.28%	KMO;ACSL1;SCD5;CBR4;ALDH1A2;TBXAS1;EHHADH;FADS2;CYP2C9;NAGS;PLOD2;NOXRED1;ABCD3;OSBPL1A;DEGS1;NAIP;HACD2;ACSL4;PTGS2;GATM;RBP1;OSBPL6;BRCA1;NR1H3;NANP;HOGA1;HAAO;MTRR;FGFR4;PIBF1;CYP4A22;FADS1;LPGAT1;CYP27A1;ELOVL5;HSD17B4;ACMSD;ERLIN1;CPS1;AKR1D1;GAD2;PROX1;ANGPTL4;COP1;CYP2C8;SYK;PLA2G4A;OSBPL2;GSTM2;ELOVL1;OSBP;XBP1;ACSS2;PLA2G3;MGST2;HSD17B12;ACACA;ALOX12;SLC1A3;PRKAG1;CD74	APS_D1_KD_vs_CTRL	go_bp
1632	prerank	GOBP_RESPONSE_TO_INTERLEUKIN_6	0.312817	1.11489	0.296015	0.778557	1	8/36	13.50%	FOXA2;PHB1;CEBPA;ACTG2;PID1;CFL1;IL6;C1QTNF4	APS_D1_KD_vs_CTRL	go_bp
1633	prerank	GOBP_CELL_CELL_ADHESION_MEDIATED_BY_CADHERIN	-0.281318	-1.11465	0.278752	0.572027	1	19/56	22.19%	WNT5A;CDH11;CTNND1;CD2AP;CDHR2;SERPINF2;CDH24;CDH22;CTNNB1;CDH10;PTPRU;FLOT1;CDH2;CDH3;WNT3A;CELSR3;CDH8;CELSR1;FER	APS_D1_KD_vs_CTRL	go_bp
1634	prerank	GOBP_MONOAMINE_TRANSPORT	0.284853	1.11425	0.268714	0.779509	1	9/57	8.63%	GDNF;DRD4;SLC22A3;NOS1;SNCG;DRD1;SYT4;CHGA;SLC6A3	APS_D1_KD_vs_CTRL	go_bp
1635	prerank	GOBP_NEUROTRANSMITTER_UPTAKE	0.301985	1.1142	0.290123	0.778209	1	8/45	8.63%	GDNF;DRD4;SLC22A3;NOS1;SLC6A13;CLN8;DRD1;SLC6A3	APS_D1_KD_vs_CTRL	go_bp
1636	prerank	GOBP_NEGATIVE_REGULATION_OF_MYELOID_LEUKOCYTE_DIFFERENTIATION	-0.298367	-1.11406	0.302326	0.57325	1	13/45	16.28%	ZBTB46;TNFRSF11B;CDK6;HOXA7;GATA2;CTNNB1;LYN;PIAS3;PTPN2;NF1;GPR137B;FBXW7;ZNF675	APS_D1_KD_vs_CTRL	go_bp
1637	prerank	GOBP_REGULATION_OF_D_GLUCOSE_IMPORT	-0.295632	-1.11358	0.271805	0.574047	1	17/46	28.03%	PRKCI;IRS1;NFE2L2;RTN2;APPL1;APPL2;MAPK14;AKT2;KLF15;CREBL2;PTPN11;SELENOS;RAP1A;OSBPL8;ERFE;OPN3;FGF19	APS_D1_KD_vs_CTRL	go_bp
1638	prerank	GOBP_POSITIVE_REGULATION_OF_ATP_DEPENDENT_ACTIVITY	0.384323	1.11344	0.3125	0.7797	1	4/17	13.11%	VMP1;TNNT2;SETMAR;DNAJC24	APS_D1_KD_vs_CTRL	go_bp
1639	prerank	GOBP_INTRACELLULAR_PH_REDUCTION	0.287312	1.11333	0.261993	0.778666	1	18/52	28.09%	ATP6V0D2;RAB20;SLC12A5;SLC9A7;ATP6V1B1;ATP6V1D;ATP6V1B2;ATP6V1F;BCL2;LAMP1;CLN6;GRN;RAB38;ATP6V0B;ATP6V0D1;PPT1;ATP6V1H;TCIRG1	APS_D1_KD_vs_CTRL	go_bp
1640	prerank	GOBP_MONOCYTE_DIFFERENTIATION	-0.308829	-1.11327	0.285124	0.574367	1	8/37	8.06%	ZBTB46;IL31RA;BMP4;IL1RAP;CDK6;IL1A;HOXA7;CD4	APS_D1_KD_vs_CTRL	go_bp
1641	prerank	GOBP_POSITIVE_REGULATION_OF_PROTEIN_IMPORT_INTO_NUCLEUS	0.314945	1.11288	0.304519	0.778863	1	4/37	3.25%	HCLS1;SHH;ZC3H12A;PRKD1	APS_D1_KD_vs_CTRL	go_bp
1642	prerank	GOBP_AXIS_SPECIFICATION	-0.257562	-1.11272	0.262626	0.575381	1	17/91	9.58%	WNT5A;TBX3;TASOR;BMP4;MNS1;STIL;TBX6;AURKA;PRICKLE1;BCOR;TDRD5;DLL1;CTNNB1;FGF10;TMED2;TTC8;TDRKH	APS_D1_KD_vs_CTRL	go_bp
1643	prerank	GOBP_NATURAL_KILLER_CELL_DIFFERENTIATION	0.348525	1.11259	0.31992	0.778481	1	6/24	14.44%	PIK3CD;GAS6;PRDM1;PBX1;MERTK;IL15	APS_D1_KD_vs_CTRL	go_bp
1644	prerank	GOBP_PROTEIN_LOCALIZATION_TO_MEMBRANE	-0.210429	-1.11238	0.133183	0.575857	1	137/437	26.21%	NME7;KCNB2;ACSL3;PRKN;PRKCI;NRXN1;AKAP5;GPC5;PGRMC1;TMBIM1;PIK3CA;LRRC7;BBIP1;TM9SF2;PACS1;RAPGEF2;PKP2;EMP2;DLG3;ZDHHC8;RAB6A;STX3;LRP4;ARL5B;LGI1;BBS1;EHD2;WDR72;NKD2;SHISA6;PIP5K1A;DAB2;ARF6;PDZK1;KIF5B;RAB31;TMED2;PPP2R5A;GGA2;SMURF1;APPL1;SYS1;GSN;SEC23A;TTC8;SCARB2;IKBKB;EFR3B;ITGB7;PALS1;ARHGAP44;HPS6;GPSM2;ZDHHC4;TM9SF1;CCDC88A;ATP2C1;DCHS1;CAMK2G;LZTFL1;IFT80;VAMP4;PTN;ARL6IP5;GOLPH3;RAB8B;KIF13A;ROCK2;GOLPH3L;LAMB1;NUMB;MMP14;DLG1;PRNP;VPS35;WDR19;FLOT1;GPR158;ARL13B;SFN;RAB7A;ZDHHC2;BAG4;RILPL1;STAC3;GRIK2;CDH2;RDX;WNT3A;ATP2C2;FNTA;ZDHHC3;PRPH2;FRRS1L;TSPAN14;CAMK2D;FERMT2;ADAM10;CRK;AKT2;WDR24;GPC6;SLITRK3;EFCAB7;VAMP3;EHD1;TM9SF3;RAB29;MYADM;NETO2;HSP90B1;CACNB3;RABEP1;ARL5A;KIF2C;NLGN2;PLS1;CHRDL1;MAGI2;AP3D1;STX7;DSG3;SLC7A11;JUP;CDH1;ATP1B3;CSK;GRIN2A;THY1;RAP1A;OGT;ERBB4;EHD3;ZDHHC23;F11R;LAMA1;CD53	APS_D1_KD_vs_CTRL	go_bp
1645	prerank	GOBP_NEGATIVE_REGULATION_OF_CHEMOTAXIS	-0.305528	-1.11211	0.282209	0.576073	1	4/39	1.36%	NRP1;WNT5A;ROBO2;ROBO1	APS_D1_KD_vs_CTRL	go_bp
1646	prerank	GOBP_POSITIVE_REGULATION_OF_MOLECULAR_FUNCTION	-0.209425	-1.11156	0.138211	0.577127	1	75/426	13.85%	WNT5A;GATA3;PTK2B;MAPK3;ARID5B;BMP4;NTRK1;MTDH;PRKCI;SH3BP1;RAB7B;TAB2;TRAF5;TNFRSF1B;NEDD9;PDCD10;SNX18;LRRC55;TPX2;SGK2;PIK3CA;PRKCD;RALGAPA2;MTPN;CENPE;TGM2;GUCA1A;DAB2IP;RFK;TENM1;RAPGEF2;STIM2;STIM1;FOXC1;PRKCQ;NOD2;SRGAP2;RNF31;ASAP3;USP6NL;MAP3K7;PLAUR;FGF10;BCL10;PIP5K1A;TLR2;TRPC6;ETAA1;RPS6KA5;FGFR4;CORO1C;PIBF1;ABI1;IKBKB;MAP3K13;MMUT;FZR1;VSIR;APC2;CHUK;NRG1;TSSK4;ERC1;DIRAS2;CCDC88A;SPHK1;XRCC4;CCNY;GNAS;RTKN2;RGS1;DRD5;TCF3;KIF14;SASH1	APS_D1_KD_vs_CTRL	go_bp
1647	prerank	GOBP_REGULATION_OF_SKELETAL_MUSCLE_TISSUE_DEVELOPMENT	0.35463	1.11152	0.297665	0.781152	1	8/21	17.83%	SHH;IGF2;NACA;MEF2C;ACTN3;YBX3;BCL2;WNT10B	APS_D1_KD_vs_CTRL	go_bp
1648	prerank	GOBP_NEGATIVE_REGULATION_OF_POTASSIUM_ION_TRANSPORT	-0.348598	-1.11149	0.30083	0.576809	1	4/24	3.96%	PTK2B;CASQ2;KCNE3;WWP2	APS_D1_KD_vs_CTRL	go_bp
1649	prerank	GOBP_REGULATION_OF_VACUOLE_ORGANIZATION	-0.280069	-1.11148	0.267068	0.576316	1	12/59	14.54%	FEZ2;SNX18;SCFD1;USP33;SNX4;SCARB2;PPP3CB;TMEM39A;C9orf72;ELAPOR1;CHEK2;SNX30	APS_D1_KD_vs_CTRL	go_bp
1650	prerank	GOBP_ENDODERM_DEVELOPMENT	0.264224	1.11139	0.258873	0.78014	1	15/80	12.99%	SOX17;COL7A1;GDF3;NANOG;ARC;MMP2;POU5F1;INHBA;APELA;DUSP4;DUSP5;ITGA4;DUSP2;NODAL;BMPR1A	APS_D1_KD_vs_CTRL	go_bp
1651	prerank	GOBP_HEMATOPOIETIC_STEM_CELL_PROLIFERATION	-0.333177	-1.1108	0.303226	0.577683	1	7/26	13.85%	WNT5A;TSC22D1;ANG;GBA1;ETV6;N4BP2L2;THPO	APS_D1_KD_vs_CTRL	go_bp
1652	prerank	GOBP_POSITIVE_REGULATION_OF_DNA_TEMPLATED_TRANSCRIPTION_INITIATION	0.269895	1.11079	0.256809	0.780929	1	17/74	17.83%	JUN;RPS3;CEBPA;MED22;MYC;NME2;MED9;MED8;MED28;SRF;ERCC1;MED11;TP53;NFKBIA;FOSL1;TAF13;WNT10B	APS_D1_KD_vs_CTRL	go_bp
1653	prerank	GOBP_INORGANIC_ION_IMPORT_ACROSS_PLASMA_MEMBRANE	-0.251974	-1.11066	0.241453	0.577542	1	26/112	15.00%	HCN3;CACNA1I;SLC24A2;PPP3CC;AKAP5;SLC30A8;CACNA2D1;TRPV2;KCNJ10;ABCC8;SLC24A4;SLC9A5;ABCC9;PPP3CB;STK39;SLC8A1;SLC9A6;ATP1A1;KCNJ8;PPP3CA;NALF1;SLC39A8;DLG1;KCNJ4;PRNP;HCN1	APS_D1_KD_vs_CTRL	go_bp
1654	prerank	GOBP_SEQUESTERING_OF_CALCIUM_ION	-0.248606	-1.11059	0.265136	0.577227	1	20/112	14.69%	APLNR;PTK2B;CASQ2;HTR2B;PLN;PLCB4;CALM1;ITPR2;SNCA;LYN;CHD7;F2R;ERO1A;ITPR1;ANXA6;SLC8A1;RYR1;PDE4D;P2RY6;GSTM2	APS_D1_KD_vs_CTRL	go_bp
1655	prerank	GOBP_POSITIVE_REGULATION_OF_ENDOTHELIAL_CELL_MIGRATION	0.250534	1.11031	0.27112	0.781299	1	15/107	8.61%	AAMP;RHOB;FGF1;ADGRA2;ZC3H12A;PDGFB;PIK3CD;PRKD1;ATP5F1B;AMOT;MAP2K3;GPI;ANGPT1;PIK3CG;EMC10	APS_D1_KD_vs_CTRL	go_bp
1656	prerank	GOBP_MIRNA_METABOLIC_PROCESS	-0.253584	-1.11028	0.241015	0.577582	1	30/105	22.14%	AGO4;SREBF1;SOX9;SMAD1;GATA3;BMP4;MYB;TENT4B;TUT7;GATA2;ATOH8;PPARD;ZSWIM8;ETS1;BCDIN3D;PARN;LIN28B;DROSHA;HOTTIP;MYCN;POU2F1;HIF1A;SMAD4;REST;NFATC3;ESR1;NCOR1;DDX17;TGFB2;IL10	APS_D1_KD_vs_CTRL	go_bp
1657	prerank	GOBP_HORMONE_TRANSPORT	-0.2195	-1.11022	0.191268	0.577207	1	54/282	16.33%	SREBF1;C1QTNF3;GATA3;ISL1;SLCO1C1;TBX3;INHBB;PRKN;TRPA1;IRS1;FZD4;GJA1;SLC30A8;SLC7A8;EDN3;GALR1;PRKACB;ABCC8;TFR2;ITSN1;ACSL4;PDE8B;RFX3;FOXO1;DAB2;PPARD;LYN;SLC18A2;CHD7;SNX4;ACVR1C;SERP1;PPP3CB;RPH3AL;SCT;KDM5B;RAP1B;CASR;DOC2B;ECRG4;GNAS;CAMK2G;PASK;RAB8B;RFX6;TMF1;UCP2;VAMP7;OSBP;PTPRN2;RIMS2;CRY1;PLA2G3;HIF1A	APS_D1_KD_vs_CTRL	go_bp
1658	prerank	GOBP_TONGUE_DEVELOPMENT	-0.37903	-1.1102	0.327394	0.576761	1	4/17	11.25%	LEF1;CTNNB1;GLI3;WDPCP	APS_D1_KD_vs_CTRL	go_bp
1659	prerank	GOBP_LYMPHOCYTE_HOMEOSTASIS	0.262856	1.11018	0.267552	0.780347	1	28/83	24.66%	LMO1;BAX;FADD;TNFAIP3;MIF;SPNS2;PSMA2;MEF2C;BCL2L11;PSMB10;PSMA5;DNAJA3;NCKAP1L;SIVA1;BCL2;DOCK10;PSMA7;PSMA1;SLC39A3;TNFRSF13B;PPP2R1A;PSMB8;BAK1;FAS;PSMA3;ABL1;ADA;PSMB3	APS_D1_KD_vs_CTRL	go_bp
1660	prerank	GOBP_POSITIVE_REGULATION_OF_STRESS_FIBER_ASSEMBLY	-0.290335	-1.1101	0.276371	0.576571	1	12/50	16.75%	NRP1;SERPINF2;TGFBR1;BRAF;EVL;CCDC88A;SORBS3;LIMCH1;LIMK1;ROCK2;PFN2;BAG4	APS_D1_KD_vs_CTRL	go_bp
1661	prerank	GOBP_REGULATION_OF_STEM_CELL_POPULATION_MAINTENANCE	-0.266505	-1.10993	0.277551	0.576512	1	28/78	25.90%	RBBP7;SAV1;SMARCE1;ZNF322;PAX2;ARID4B;TET1;BCLAF3;SUDS3;ESRRB;PHF10;SS18;WNT9B;PTN;CNOT2;ARID1A;SAP30L;SINHCAF;REST;SAP130;CNOT3;ZC3H13;HDAC1;BCL7A;DPF2;DCAF5;DSG2;OGT	APS_D1_KD_vs_CTRL	go_bp
1662	prerank	GOBP_PURINE_CONTAINING_COMPOUND_TRANSMEMBRANE_TRANSPORT	-0.323245	-1.10972	0.291837	0.576612	1	4/33	1.82%	LRRC8C;SHOC2;SLC33A1;SLC25A24	APS_D1_KD_vs_CTRL	go_bp
1663	prerank	GOBP_NUCLEAR_BODY_ORGANIZATION	-0.37686	-1.10958	0.308333	0.57649	1	7/17	26.22%	SRPK2;ETS1;HIPK2;DYRK3;USP50;USPL1;WRAP53	APS_D1_KD_vs_CTRL	go_bp
1664	prerank	GOBP_ENDOPLASMIC_RETICULUM_TO_CYTOSOL_TRANSPORT	-0.326263	-1.10931	0.3	0.576692	1	14/29	28.70%	UBE2J1;YOD1;RHBDD1;DERL1;ERLEC1;EDEM2;HSP90B1;UBAC2;SELENOS;EDEM1;HERPUD1;FAF2;SYVN1;SEL1L	APS_D1_KD_vs_CTRL	go_bp
1665	prerank	GOBP_MONOSACCHARIDE_TRANSMEMBRANE_TRANSPORT	-0.251665	-1.10909	0.268559	0.576756	1	19/96	15.89%	SLC2A10;YES1;PRKCI;CTNND1;IRS1;C3;CD2AP;SLC23A1;NFE2L2;RTN2;PPARD;APPL1;BRAF;APPL2;SORT1;TSC1;SLC50A1;PTPRM;MAPK14	APS_D1_KD_vs_CTRL	go_bp
1666	prerank	GOBP_NEGATIVE_REGULATION_OF_PROTEIN_CATABOLIC_PROCESS	0.245179	1.10889	0.246704	0.783818	1	17/119	11.45%	CBX4;PHB1;PSMF1;TIMP3;TIMP4;PANO1;SHH;MAP1A;AGAP2;CST3;SF3B3;PIN1;RILP;ADGRB1;USP5;RPL11;NQO1	APS_D1_KD_vs_CTRL	go_bp
1667	prerank	GOBP_TYPE_2_MITOPHAGY	0.391821	1.10885	0.310891	0.782517	1	5/16	12.77%	MFN2;HDAC6;VPS13C;TOMM7;PINK1	APS_D1_KD_vs_CTRL	go_bp
1668	prerank	GOBP_POSITIVE_REGULATION_OF_CALCIUM_MEDIATED_SIGNALING	-0.296121	-1.10862	0.295688	0.577584	1	9/43	14.90%	PPP3CC;AKAP5;NMUR2;CD4;SPPL3;PPP3CB;SYK;PPP3CA;PRNP	APS_D1_KD_vs_CTRL	go_bp
1669	prerank	GOBP_DNA_REPLICATION	0.220573	1.1085	0.173524	0.782364	1	102/314	27.89%	POLH;WIZ;POLE4;INO80B;CHAF1A;RPA4;CDKN1A;MCM9;NFIA;POLDIP2;TYMS;ACTR5;DUT;POLRMT;WDR18;SLX1A;POLD4;MCM5;POLD1;EME2;CENPX;LIG1;POLQ;RFC5;UPF1;ZNF830;TONSL;INO80D;RRM2B;PARP1;DACH1;DDX11;PARP10;TOP1MT;SLX1B;DNAJA3;SETMAR;UBE2V2;NPM2;CIZ1;MCM2;CHTF18;ORC6;ELOC;UCN;PNKP;MCM6;GINS3;MCM7;AICDA;E4F1;JADE1;ELOB;POLD2;CCNE1;RMI2;FAAP20;MUS81;GINS4;RUVBL2;CACYBP;ASCC3;TWNK;POLG;ORC5;GRWD1;TIMELESS;INO80C;MGME1;ZNF365;POLE3;USP10;SDE2;CDC34;WRNIP1;TICRR;LRWD1;ENDOG;GINS2;MMS22L;AIRIM;ORC3;GLI2;RAD18;FAM111A;TFPT;REV3L;CDC25A;RPA2;CHTF8;MSH2;VCP;GTPBP4;FEN1;RFC2;DYNLL1;RCHY1;CTC1;ASCC2;POLN;PRIMPOL;RECQL4	APS_D1_KD_vs_CTRL	go_bp
1670	prerank	GOBP_POSITIVE_REGULATION_OF_CELL_DIVISION	-0.263932	-1.10848	0.256729	0.577494	1	31/76	25.87%	CDC25B;CIT;HTR2B;VEGFC;GAREM1;VEGFD;IL1A;FGF3;ARF6;TGFA;CUL3;VEGFB;PTN;EXOC7;KIF14;SPAST;RACGAP1;AURKC;ECT2;PKN2;KIF20B;FGF9;EREG;CDC14B;TGFB2;SVIL;THBS4;IL1B;RHOA;PKP4;MACC1	APS_D1_KD_vs_CTRL	go_bp
1671	prerank	GOBP_SECRETION_BY_TISSUE	-0.31379	-1.10841	0.313278	0.577203	1	8/34	15.98%	COPA;PRICKLE1;NR1H3;FGF10;STK39;SCT;PPP3CA;AQP5	APS_D1_KD_vs_CTRL	go_bp
1672	prerank	GOBP_T_HELPER_CELL_LINEAGE_COMMITMENT	-0.340668	-1.10833	0.324731	0.57691	1	2/24	1.95%	LY9;STAT6	APS_D1_KD_vs_CTRL	go_bp
1673	prerank	GOBP_CORTICAL_ACTIN_CYTOSKELETON_ORGANIZATION	-0.300815	-1.10822	0.284	0.57671	1	18/40	28.13%	TLN1;EHD2;ARF6;FMNL2;ROCK2;ASB7;DLG1;RACGAP1;ECT2;IQGAP1;NCKAP1;AKAP11;EPB41L2;ANLN;PLS1;LLGL2;MISP;EPB41	APS_D1_KD_vs_CTRL	go_bp
1674	prerank	GOBP_AMYLOID_FIBRIL_FORMATION	-0.312492	-1.10821	0.275449	0.576216	1	8/37	13.98%	VHL;MAPT;PRKN;USP8;SNCA;GSN;CD36;SIAH2	APS_D1_KD_vs_CTRL	go_bp
1675	prerank	GOBP_NEGATIVE_REGULATION_OF_FATTY_ACID_METABOLIC_PROCESS	-0.323047	-1.10816	0.301653	0.575842	1	8/32	12.77%	SOX9;FMO2;BRCA1;PIBF1;ERLIN1;APPL2;ANGPTL4;COP1	APS_D1_KD_vs_CTRL	go_bp
1676	prerank	GOBP_REGULATION_OF_CARDIAC_MUSCLE_CELL_DIFFERENTIATION	-0.381552	-1.10813	0.340816	0.575438	1	4/17	8.04%	BMP4;SOX6;DLL1;DKK1	APS_D1_KD_vs_CTRL	go_bp
1677	prerank	GOBP_PIGMENT_GRANULE_ORGANIZATION	0.306038	1.10763	0.292636	0.784144	1	15/39	24.32%	AP1M1;SHROOM2;BLOC1S2;LYST;APOE;TYRP1;BLOC1S3;BCL2;BLOC1S4;HPS5;BACE2;GPR143;RAB38;AP3S1;AP1S1	APS_D1_KD_vs_CTRL	go_bp
1678	prerank	GOBP_ACTIVATION_OF_INNATE_IMMUNE_RESPONSE	-0.22095	-1.10734	0.183406	0.577107	1	80/285	24.31%	PAK2;RIGI;TIFA;ZDHHC18;SLC15A4;RAB7B;IRAK4;SLC15A2;CCDC92;SRC;KCNK13;DAB2IP;NAIP;NR1H3;PJA2;NOD2;TRAF3;MAP3K7;ADCY7;BCL10;TLR2;TBK1;LYN;APPL1;IKBKB;KLRC2;RNF115;GPR108;XIAP;RPS6KA3;CHUK;TSPAN6;TIRAP;CASR;LRRC19;APPL2;RNF170;SEC14L1;KCNJ8;FCRL3;CD36;SYK;ALPK1;DHX58;ATAT1;GBP2;TAX1BP1;USP15;CASP6;AP3B1;AIM2;IKBKE;USP50;TRAF3IP3;MARCHF5;ZDHHC9;CARD8;ZDHHC3;UBQLN1;ERBIN;ESR1;COLEC11;IFI16;NLRC4;NOD1;INAVA;ITCH;PUM1;WASHC4;PPP6C;RNF34;HSP90B1;NLRC3;PSPC1;CREBBP;NLRP1;LAMP2;NLRP6;HCK;UNC93B1	APS_D1_KD_vs_CTRL	go_bp
1679	prerank	GOBP_EYE_MORPHOGENESIS	-0.234077	-1.10713	0.243191	0.577259	1	35/159	17.89%	SOX9;WNT5A;USH1C;CRB2;BMP4;PRKCI;NIPBL;COL8A2;RP1;ADAMTS9;DLL1;RPGRIP1L;CTNNB1;PAX2;FBN2;GLI3;BBS10;EFEMP1;NKD1;TTC8;CDON;HIPK2;PROX1;VAX2;SDK1;HCN1;PTPRM;NF1;GNAT2;PHACTR4;AQP5;HIF1A;CNTF;ABI2;MFSD2A	APS_D1_KD_vs_CTRL	go_bp
1680	prerank	GOBP_NUCLEAR_MEMBRANE_ORGANIZATION	-0.291173	-1.10712	0.285714	0.576773	1	10/46	16.14%	CHMP2B;UBXN2A;PLK1;CTDNEP1;CHMP4C;BROX;SPAST;NEMP1;UBE2I;LEMD2	APS_D1_KD_vs_CTRL	go_bp
1681	prerank	GOBP_VESICLE_MEDIATED_TRANSPORT_BETWEEN_ENDOSOMAL_COMPARTMENTS	-0.28755	-1.10708	0.272152	0.576357	1	22/47	30.82%	MAPK3;MTMR2;SRC;EMP2;DAB2;HOOK2;MYO1D;DNAJC13;RAB7A;KIF16B;RDX;PIK3R4;DENND10;MSN;HOOK3;RAB5A;RAB11A;SNX3;BECN1;SORL1;WDR91;ANKRD27	APS_D1_KD_vs_CTRL	go_bp
1682	prerank	GOBP_REGULATION_OF_HEART_RATE	-0.252719	-1.10703	0.242678	0.575997	1	11/97	4.93%	SREBF1;HCN3;ISL1;CASQ2;KCNE3;CACNA2D1;PLN;EDN3;SRC;CALM1;PKP2	APS_D1_KD_vs_CTRL	go_bp
1683	prerank	GOBP_BLOOD_VESSEL_REMODELING	-0.294026	-1.10663	0.292929	0.576635	1	8/43	8.69%	SEMA3C;TMBIM1;HOXA3;RSPO3;FOXC1;NPR2;FGF10;CHD7	APS_D1_KD_vs_CTRL	go_bp
1684	prerank	GOBP_POSITIVE_REGULATION_OF_TRANSLATIONAL_INITIATION	0.325376	1.10654	0.295938	0.786781	1	6/30	16.05%	RPS6KB2;EIF2B2;RPS6KB1;DAZL;EIF2AK4;YTHDF1	APS_D1_KD_vs_CTRL	go_bp
1685	prerank	GOBP_MITOCHONDRIAL_DNA_METABOLIC_PROCESS	0.367011	1.10631	0.333333	0.78626	1	10/20	27.87%	POLRMT;RRM2B;PARP1;DNAJA3;TWNK;POLG;MGME1;ENDOG;NEURL4;PRIMPOL	APS_D1_KD_vs_CTRL	go_bp
1686	prerank	GOBP_POSITIVE_REGULATION_OF_PROTEIN_CATABOLIC_PROCESS	-0.227145	-1.10619	0.223382	0.577372	1	72/200	26.95%	SOX9;WNT5A;PRKN;CBLB;TNFRSF1B;AURKA;CREBRF;PRICKLE1;PABIR2;UBXN2A;PLK1;DAB2IP;TMX1;VGLL4;NKD2;GBA1;NFE2L2;FOXO1;DAB2;RNF180;DACT1;SH3D19;RNF185;RHBDD1;NKD1;ABCA2;IL33;FZR1;BAG2;COP1;BARD1;SIK2;ATG7;TRIB2;RNFT1;VPS35;TF;XBP1;RAB7A;UBR3;FBXW7;RDX;MYLIP;BBS7;AXIN2;UBQLN1;AMER1;DCAF1;FBXW8;ITCH;TAF1;PIAS1;MAPK9;PSMD10;PAQR3;SOCS4;MSN;ZNF268;PABIR1;IL1B;LPCAT1;SMAD7;ADAM9;SNX1;HECTD1;RNF128;ZYG11B;CDKN1B;APC;ADAM8;NRDC;HERPUD1	APS_D1_KD_vs_CTRL	go_bp
1687	prerank	GOBP_MYOBLAST_PROLIFERATION	-0.375496	-1.10585	0.34632	0.577797	1	5/17	8.77%	PAX7;HGF;ATOH8;PPARD;KRAS	APS_D1_KD_vs_CTRL	go_bp
1688	prerank	GOBP_REGULATION_OF_REPRODUCTIVE_PROCESS	-0.239384	-1.10552	0.232609	0.578193	1	36/153	20.43%	CDC25B;GPR149;SOX9;WNT5A;BMP4;INHBB;GJA1;AURKA;CNTD1;MSX1;SPINK1;HVCN1;ZP3;SNAI1;NPR2;LHFPL2;CTNNB1;MSX2;ACVR1C;SULF1;FZR1;SMURF2;B4GALT1;KNL1;CDC27;FBXO5;HYAL3;SERPINA10;MEIOC;ASPM;TPST2;TTK;WAPL;CLXN;PLCB1;ESR1	APS_D1_KD_vs_CTRL	go_bp
1689	prerank	GOBP_ENDOSOME_ORGANIZATION	-0.248771	-1.10549	0.260437	0.577791	1	36/102	27.03%	CHMP2B;PRKN;VPS37A;SNX10;USP8;TMCC1;RAB5B;CHMP4C;VPS37B;HOOK2;CORO1C;VTA1;SCARB2;PLEKHF2;VPS33B;DNAJC13;IST1;ATP6V0A1;RAB7A;USP50;STAM;ARFGEF2;WASHC4;CLCN3;CHMP7;PLEKHA3;STAM2;SNX6;TSG101;RAB22A;HOOK3;SNX1;RNF26;VPS37D;PI4K2A;RAB11A	APS_D1_KD_vs_CTRL	go_bp
1690	prerank	GOBP_MYELOID_LEUKOCYTE_ACTIVATION	-0.226658	-1.10539	0.209821	0.57757	1	67/204	25.57%	FOXF1;GNAI1;WNT5A;MAPT;IL31RA;MYO18A;NR4A1;IL1RAP;PRKCD;RHOH;SRC;SLC11A1;CD2;NR1H3;PJA2;GATA2;PREX1;SNCA;LYN;FAM76B;SLC18A2;SLAMF1;SNX4;IL33;STK39;CXCL6;GAB2;SPHK1;RELB;KCNJ8;SYK;ADGRF5;PLA2G4A;TMEM106A;VAMP7;GPR137B;KMT2E;PLA2G3;IFNGR2;RORA;CD74;IL4R;FGR;PTPN6;GNAQ;ITGB8;ADAM10;CRTC3;JAK2;VAMP3;IL10;FER;TAC1;ITGAM;TSPAN32;CBL;SYT11;IL1B;SNX6;CARD6;PTPN11;CALHM2;DNASE1;ADAM9;MYD88;LRFN5;TREX1	APS_D1_KD_vs_CTRL	go_bp
1691	prerank	GOBP_MICROTUBULE_ORGANIZING_CENTER_LOCALIZATION	-0.319809	-1.1052	0.313929	0.577611	1	8/31	14.71%	AURKA;NIN;SYNE2;DLGAP5;KIF5B;NDE1;GPSM2;DLG1	APS_D1_KD_vs_CTRL	go_bp
1692	prerank	GOBP_TERTIARY_ALCOHOL_METABOLIC_PROCESS	-0.367507	-1.10488	0.305051	0.578016	1	6/18	17.94%	BMP5;CBR4;H6PD;DKK3;DGKQ;REST	APS_D1_KD_vs_CTRL	go_bp
1693	prerank	GOBP_POSITIVE_REGULATION_OF_NEURON_MIGRATION	-0.375295	-1.10479	0.330526	0.577746	1	4/16	5.81%	NIPBL;DAB2IP;RAPGEF2;SRGAP2C	APS_D1_KD_vs_CTRL	go_bp
1694	prerank	GOBP_ASTROCYTE_DEVELOPMENT	-0.316546	-1.10474	0.316456	0.577407	1	9/32	16.85%	MAPT;ZEB2;CDK6;DLL1;KRAS;ADORA2A;GFAP;NF1;CNTF	APS_D1_KD_vs_CTRL	go_bp
1695	prerank	GOBP_POSITIVE_REGULATION_OF_ENDOCYTOSIS	-0.23858	-1.10473	0.221983	0.576913	1	18/138	9.55%	APLNR;WNT5A;MYO18A;ABCA13;PPP3CC;C3;TFR2;ITSN1;SLC11A1;DLL1;GATA2;DAB2;SNCA;RAB31;EEF2K;APPL1;PTX3;ANO6	APS_D1_KD_vs_CTRL	go_bp
1696	prerank	GOBP_NEGATIVE_REGULATION_OF_MOLECULAR_FUNCTION	-0.219581	-1.10436	0.192067	0.577463	1	64/265	20.61%	PAK2;LEF1;CRB2;CMKLR1;GOPC;PRKN;ID3;AKAP5;KCNE3;AURKA;TMC8;PLN;TMBIM1;SERPINB1;PEX14;GALR1;RASIP1;FICD;CALM1;DAB2IP;RGS14;PLXNB3;TRAF3;LRCH1;DUSP7;GOLGA2;LYN;PAXIP1;TMED2;TAF7;CORO1C;STK38;CCAR2;UFL1;GSKIP;CHUK;NWD1;URI1;NPRL2;MITD1;RD3;ZFP36;TSC1;MTURN;SFN;FBXO5;XIRP1;KCNRG;ARFGEF1;SH3BP4;AIM2;BCL3;RWDD3;VCPKMT;RSF1;TCAF2;WAPL;RIPOR1;MEN1;UBQLN1;ERBIN;UBLCP1;ESR1;IFI16	APS_D1_KD_vs_CTRL	go_bp
1697	prerank	GOBP_POSITIVE_REGULATION_OF_EXOCYTOSIS	-0.26602	-1.10433	0.292632	0.577014	1	26/78	24.53%	SYT1;ZP3;SDCBP;GATA2;SNCA;STXBP5;SNX4;KLRC2;RPH3AL;GAB2;DOC2B;SYK;PPP3CA;VAMP7;RAB3D;RAB7A;PLA2G3;HYAL3;EXPH5;FGR;CLASP2;STAM;TAC1;ITGAM;SYTL4;TSG101	APS_D1_KD_vs_CTRL	go_bp
1698	prerank	GOBP_REGULATION_OF_LEUKOCYTE_PROLIFERATION	0.228627	1.10412	0.219031	0.793162	1	41/204	14.69%	ICOSLG;LMO1;IL34;GAL;FADD;TNFSF4;HES1;CDKN1A;SHH;NR5A2;TNFAIP3;IGF2;RIPOR2;ERBB2;IKZF3;NFATC2;MIF;TNFRSF14;PTPN22;FOXJ1;MEF2C;HAVCR2;LAPTM5;PRLR;TNFSF9;CD320;MAPK8IP1;BST1;NMB;SCRIB;DNAJA3;CD38;TYK2;IL6;CD86;IGFBP2;IDO1;NCKAP1L;INPP5D;IL15;EBI3	APS_D1_KD_vs_CTRL	go_bp
1699	prerank	GOBP_RAP_PROTEIN_SIGNAL_TRANSDUCTION	-0.377393	-1.10394	0.323529	0.577621	1	7/17	25.78%	RAP2C;RAPGEF2;RAP1B;KIF14;RDX;CBL;RAP1A	APS_D1_KD_vs_CTRL	go_bp
1700	prerank	GOBP_MUSCLE_CELL_APOPTOTIC_PROCESS	0.268502	1.1039	0.273603	0.792556	1	28/74	28.49%	MFN2;ZC3H12A;HAND2;NACA;DIPK2A;ADCY10;AMBRA1;SFRP2;SIRT5;STUB1;MDK;BMPR1A;BAG1;CAMK2A;PAX8;SOD2;PDPK1;NOTCH1;DMPK;PDCD4;ATP5IF1;SLC7A5;ADRB2;GPR35;LYPD3;GRIA4;PTPN1;RGL2	APS_D1_KD_vs_CTRL	go_bp
1701	prerank	GOBP_REGULATION_OF_MYELOID_LEUKOCYTE_DIFFERENTIATION	-0.250328	-1.1038	0.245077	0.577494	1	24/100	17.28%	LEF1;ZBTB46;FSHR;NEDD9;TNFRSF11B;CDK6;HOXA7;GATA2;CTNNB1;LYN;TNFRSF11A;CD4;CORO1C;EEIG1;PIAS3;PRXL2A;PTPN2;PPP3CA;NF1;GPR137B;PLA2G3;FBXW7;ZNF675;CD74	APS_D1_KD_vs_CTRL	go_bp
1702	prerank	GOBP_PLATELET_DERIVED_GROWTH_FACTOR_RECEPTOR_SIGNALING_PATHWAY	-0.275711	-1.10379	0.281314	0.57703	1	19/59	24.53%	NRP1;FSHR;ARID5B;CBLB;SRC;RGS14;SNCA;PTPN2;PIK3C2A;PTPN12;ZFAND5;IQGAP1;CLASP2;JAK2;LOX;FER;CBL;IL1B;PTPN11	APS_D1_KD_vs_CTRL	go_bp
1703	prerank	GOBP_NEGATIVE_REGULATION_OF_INFLAMMASOME_MEDIATED_SIGNALING_PATHWAY	0.365004	1.10378	0.314115	0.791529	1	7/18	25.95%	CPTP;PYDC1;CSNK1A1;ZDHHC12;SIRT2;ABHD17A;HSPA8	APS_D1_KD_vs_CTRL	go_bp
1704	prerank	GOBP_PENTOSE_PHOSPHATE_SHUNT	0.376748	1.10341	0.344554	0.791484	1	5/17	20.49%	RPE;TALDO1;PGLS;TP53;TKT	APS_D1_KD_vs_CTRL	go_bp
1705	prerank	GOBP_VESICLE_TARGETING_ROUGH_ER_TO_CIS_GOLGI	0.339286	1.10314	0.318533	0.791033	1	9/25	24.74%	TRAPPC2L;TRAPPC2;TRAPPC4;PEF1;TRAPPC1;PDCD6;SEC16A;TRAPPC2B;TRAPPC12	APS_D1_KD_vs_CTRL	go_bp
1706	prerank	GOBP_REGULATION_OF_HYDROLASE_ACTIVITY	-0.232403	-1.10314	0.236842	0.578281	1	39/154	19.64%	CRB2;NTRK1;SH3BP1;SERPINB1;SNX18;RALGAPA2;RASIP1;FICD;TGM2;DAB2IP;RAPGEF2;PLXNB3;SRGAP2;ASAP3;USP6NL;LRCH1;PIP5K1A;TMED2;CORO1C;MMUT;ARHGAP44;VSIR;APC2;URI1;RGS1;NGEF;TSC1;NF1;RALBP1;GPR137B;ECT2;ADAP1;FGD1;ARFGEF1;SH3BP4;FGFR1;EPHA4;RIC1;RIPOR1	APS_D1_KD_vs_CTRL	go_bp
1707	prerank	GOBP_RESPONSE_TO_PURINE_CONTAINING_COMPOUND	-0.248102	-1.10307	0.253247	0.577992	1	46/128	27.37%	SREBF1;HCN3;INHBB;TRPA1;CASQ2;ITPR2;RAPGEF2;ABCC9;NPR2;TOP2B;CITED1;EEF2K;CARM1;CPS1;RAP1B;ADORA2A;MMP19;SLC8A1;RYR1;KCNJ8;PDE4D;P2RY6;DGKQ;GSTM2;HCN1;GPD1;KDM1A;XRN1;CRTC2;P2RX3;ASPH;PKLR;TAF1;AKAP9;CRTC3;PANX1;HSP90B1;IL1B;CRHBP;KCNJ11;GNAL;RAP1A;PER1;TOP1;SLC6A4;TMEM38B	APS_D1_KD_vs_CTRL	go_bp
1708	prerank	GOBP_CHONDROCYTE_DIFFERENTIATION	-0.25263	-1.10298	0.261538	0.577728	1	21/110	12.57%	SNAI2;SOX9;MAF;BMP4;RUNX2;SOX6;SOX5;POR;WNT5B;NPR2;CTNNB1;SLC26A2;GLI3;TGFBR1;SHOX2;MSX2;EFEMP1;SULF1;CREB3L2;RUNX3;IFT80	APS_D1_KD_vs_CTRL	go_bp
1709	prerank	GOBP_NEGATIVE_REGULATION_OF_NEURON_PROJECTION_REGENERATION	-0.390521	-1.10281	0.321721	0.577679	1	8/15	25.64%	INPP5F;KREMEN1;FIGNL2;KIAA0319;EPHA4;RTCA;THY1;NEO1	APS_D1_KD_vs_CTRL	go_bp
1710	prerank	GOBP_STEROL_BIOSYNTHETIC_PROCESS	-0.275635	-1.1026	0.280632	0.5778	1	13/63	13.23%	GNAI1;SREBF1;CYB5R2;LIPA;LPCAT3;HSD17B7;NPC1L1;MBTPS1;ABCA2;MBTPS2;ERLIN1;ABCG1;APOB	APS_D1_KD_vs_CTRL	go_bp
1711	prerank	GOBP_ASTROCYTE_DIFFERENTIATION	-0.266974	-1.10256	0.273859	0.577414	1	20/70	21.67%	NOG;SOX9;MAPT;MAPK3;VPS54;ZEB2;CDK6;DLL1;KRAS;ADORA2A;GFAP;DAB1;MYCN;NF1;CNTF;ID4;EPHA4;LAMC3;SOX8;PLPP3	APS_D1_KD_vs_CTRL	go_bp
1712	prerank	GOBP_HEART_FORMATION	0.318264	1.10223	0.307692	0.793139	1	11/32	12.99%	SOX17;TBX5;SMARCD3;HES1;EYA1;POU5F1;HAND2;MEF2C;FOXH1;LRP2;BMPR1A	APS_D1_KD_vs_CTRL	go_bp
1713	prerank	GOBP_SYNAPSE_ASSEMBLY	-0.215671	-1.10211	0.185654	0.578164	1	65/276	19.39%	SLITRK5;GABRA4;WNT5A;LRFN3;MAPT;PTK2B;ROBO2;NTRK1;PCDHB16;ADGRL3;NRXN1;AKAP5;OPCML;PRICKLE1;AMIGO2;VSIG10;IL1RAP;PLXNB3;PCDHB5;ZDHHC8;SRGAP2C;LRP4;IL1RAPL2;SRGAP2;CTNNB1;EGFLAM;ARF6;TLR2;SNCA;EEF2K;FLRT3;DKK1;PCDHB9;CASKIN1;GPRASP3;SRGAP1;PCDHB14;FZD1;GABRG2;SRGAP2B;DNER;PTPRD;ELFN1;KCNJ8;SDK1;PCDHB13;VPS35;SETD5;SLITRK6;PLXNA3;GABRE;ZDHHC2;SLITRK4;CDH2;MDGA1;GNPAT;MYCBP2;LIN7B;ARHGAP32;PCDHB10;WNT3A;TRIM47;PCDHB4;FGFR1;CHD4	APS_D1_KD_vs_CTRL	go_bp
1714	prerank	GOBP_CELL_DIFFERENTIATION_INVOLVED_IN_EMBRYONIC_PLACENTA_DEVELOPMENT	0.343628	1.10187	0.325349	0.793098	1	4/24	8.42%	NR2F2;SOX15;FZD5;PRDM1	APS_D1_KD_vs_CTRL	go_bp
1715	prerank	GOBP_EXPORT_ACROSS_PLASMA_MEMBRANE	-0.264729	-1.10171	0.264188	0.578736	1	17/78	15.56%	SLC22A5;GJA1;KCNE3;SLC15A2;WWP2;CALM1;SLC24A4;PDZK1;SLC30A4;RGS9;SLC40A1;ABCG1;SLC8A1;ATP1A1;DLG1;RALBP1;ABCC4	APS_D1_KD_vs_CTRL	go_bp
1716	prerank	GOBP_REGULATION_OF_PEPTIDE_TRANSPORT	-0.231932	-1.10169	0.232179	0.578278	1	30/168	13.53%	SREBF1;ISL1;INHBB;PRKN;TRPA1;IRS1;SLC30A8;PRKACB;ABCC8;TFR2;ITSN1;ACSL4;PDE8B;RFX3;FOXO1;PPARD;CHD7;ACVR1C;SERP1;PPP3CB;RPH3AL;SCT;CASR;DOC2B;ECRG4;GNAS;CA2;PASK;RAB8B;RFX6	APS_D1_KD_vs_CTRL	go_bp
1717	prerank	GOBP_NEGATIVE_REGULATION_OF_VASCULAR_PERMEABILITY	0.367113	1.10153	0.338828	0.792922	1	6/18	12.80%	AMOT;ANGPT1;ARHGAP35;PDE2A;APOE;CEACAM1	APS_D1_KD_vs_CTRL	go_bp
1718	prerank	GOBP_LIPID_EXPORT_FROM_CELL	-0.294421	-1.10144	0.289916	0.578462	1	13/44	16.15%	FZD4;GALR1;ACSL4;PTGS2;DAB2;TNFRSF11A;KDM5B;ECRG4;TMF1;PLA2G4A;ABCC4;CRY1;PLA2G3	APS_D1_KD_vs_CTRL	go_bp
1719	prerank	GOBP_POSITIVE_REGULATION_OF_CELL_GROWTH	-0.235107	-1.10126	0.236324	0.578444	1	49/147	24.43%	NRP1;MAPT;PRKN;TRPV2;SYT1;MTPN;ACSL4;SDCBP;LGI1;SMURF1;TGFBR1;ARMC12;MAP3K13;RPS6KA3;LPAR3;NRG1;ISLR2;SPHK1;CPNE8;LIMK1;MMP14;ZNF639;CPNE5;ITSN2;CDKL5;IST1;TAF9B;RIMS2;SFN;CDKN2AIP;TRPC5;HYAL1;MFSD2A;SEMA7A;DISC1;WNT3A;ADAM17;ADAM10;HPN;CRK;RPS6KA1;TGFB2;EIF4G2;PSMD10;MAPKAP1;MAP1B;EXOSC9;PABIR1;SMAD7	APS_D1_KD_vs_CTRL	go_bp
1720	prerank	GOBP_PROTEIN_O_LINKED_GLYCOSYLATION_VIA_N_ACETYL_GALACTOSAMINE	-0.311831	-1.10124	0.298947	0.578017	1	4/36	4.91%	GALNT13;GALNT14;B3GNT4;ST3GAL1	APS_D1_KD_vs_CTRL	go_bp
1721	prerank	GOBP_RETINA_VASCULATURE_DEVELOPMENT_IN_CAMERA_TYPE_EYE	-0.358527	-1.10111	0.330739	0.577867	1	2/20	1.86%	NRP1;FZD4	APS_D1_KD_vs_CTRL	go_bp
1722	prerank	GOBP_NEURAL_PRECURSOR_CELL_PROLIFERATION	-0.237237	-1.10052	0.248954	0.579047	1	45/148	20.34%	LEF1;WNT5A;SHOC2;ZEB2;VEGFC;ZNF503;SOX5;DOCK7;GATA2;BBS1;CTNNB1;FOXO1;LYN;GLI3;NDE1;FOXG1;WDR47;EML1;CDON;PROX1;APPL2;PTN;KIF14;NUMB;CEP120;RERE;RACGAP1;NF1;ACSL6;HIF1A;DIXDC1;RORA;LNX2;KDM1A;CDH2;AKNA;MELK;DCT;ASPM;ID4;DISC1;WNT3A;FGFR1;NAP1L1;RYK	APS_D1_KD_vs_CTRL	go_bp
1723	prerank	GOBP_REGULATION_OF_HORMONE_SECRETION	-0.222239	-1.1005	0.226263	0.578603	1	43/218	16.33%	SREBF1;C1QTNF3;ISL1;INHBB;PRKN;TRPA1;IRS1;GJA1;SLC30A8;EDN3;GALR1;PRKACB;ABCC8;TFR2;ITSN1;ACSL4;PDE8B;RFX3;FOXO1;DAB2;PPARD;CHD7;SNX4;ACVR1C;SERP1;PPP3CB;RPH3AL;SCT;KDM5B;CASR;DOC2B;ECRG4;GNAS;PASK;RAB8B;RFX6;TMF1;UCP2;VAMP7;OSBP;CRY1;PLA2G3;HIF1A	APS_D1_KD_vs_CTRL	go_bp
1724	prerank	GOBP_POSITIVE_REGULATION_OF_NON_CANONICAL_NF_KAPPAB_SIGNAL_TRANSDUCTION	0.281641	1.1005	0.298805	0.795449	1	15/56	21.74%	PHB1;IL18R1;TRIM55;RPS3;TRIP6;HAVCR2;LAPTM5;CD86;C1QTNF4;NLRP12;ADISSP;TRIM21;AGO1;TRIM56;PDCD4	APS_D1_KD_vs_CTRL	go_bp
1725	prerank	GOBP_SNRNA_PROCESSING	0.300866	1.10042	0.312253	0.794287	1	18/37	28.94%	TUT1;NHP2;MEPCE;INTS11;INTS13;NOP10;EXOSC7;PPP2R1A;EXOSC4;INTS5;TOE1;INTS1;EXOSC5;EXOSC2;INTS6;EXOSC3;DKC1;INTS10	APS_D1_KD_vs_CTRL	go_bp
1726	prerank	GOBP_RESPONSE_TO_LIGHT_INTENSITY	-0.376057	-1.10016	0.305668	0.579014	1	7/16	20.87%	SLC24A2;SLC24A4;RGS9;GPSM2;GNAT2;PRPH2;AKT2	APS_D1_KD_vs_CTRL	go_bp
1727	prerank	GOBP_REGULATION_OF_AXON_EXTENSION	-0.260676	-1.09975	0.261663	0.579645	1	19/80	18.71%	NRP1;WNT5A;MAPT;CDKL3;TRPV2;TRIM46;SMURF1;MAP3K13;KIAA0319;ISLR2;LIMK1;CDKL5;PLXNA3;TRPC5;IFRD1;CLASP2;SEMA7A;DISC1;WNT3A	APS_D1_KD_vs_CTRL	go_bp
1728	prerank	GOBP_REGULATION_OF_DNA_BINDING_TRANSCRIPTION_FACTOR_ACTIVITY	-0.237903	-1.09955	0.239085	0.579648	1	28/154	12.42%	CMKLR1;ARID5B;NTRK1;MTDH;PRKCI;RAB7B;ID3;TRAF5;PEX14;MTPN;PRKCQ;NOD2;RNF31;TRAF3;BCL10;TLR2;PAXIP1;CREBZF;RPS6KA5;IKBKB;MAP3K13;UFL1;CHUK;TSSK4;NWD1;ERC1;SPHK1;RTKN2	APS_D1_KD_vs_CTRL	go_bp
1729	prerank	GOBP_TELOMERE_MAINTENANCE_VIA_RECOMBINATION	-0.383143	-1.09918	0.31643	0.580231	1	5/15	19.47%	SMC6;BRCA2;ERCC4;RAD51C;SMC5	APS_D1_KD_vs_CTRL	go_bp
1730	prerank	GOBP_NEGATIVE_REGULATION_OF_PLATELET_ACTIVATION	0.377326	1.09903	0.343195	0.798235	1	7/17	19.12%	PDGFA;PDGFB;APOE;CEACAM1;UBASH3B;C1QTNF1;ADAMTS18	APS_D1_KD_vs_CTRL	go_bp
1731	prerank	GOBP_RESPONSE_TO_METAL_ION	-0.214328	-1.09872	0.20332	0.581028	1	62/294	16.86%	WNT5A;MAPT;INHBB;PRKN;VPS54;SLC25A24;CASQ2;ADAMTS13;NRXN1;SLC30A8;DPEP1;PLN;CPNE4;SYT1;CALM1;GUCA1A;KCNJ10;ABCC8;TFR2;ABCC6;STIM1;SLC11A1;TUBA1A;HVCN1;ABCC9;IL1A;MNAT1;ADCY7;NFE2L2;MICU2;HESX1;HAAO;SNCA;EEF2K;SLC30A4;KCNMB1;CPNE7;BRAF;STK39;BNIP3;CPS1;CASR;CPNE8;CYBB;ADGRV1;PAM;MICU1;SLC41A1;RYR1;PPP3CA;SLC39A8;CPNE5;PRNP;HCN1;RASA4B;UCP2;TF;ECT2;CCNB1;HIF1A;MICU3;IQGAP1	APS_D1_KD_vs_CTRL	go_bp
1732	prerank	GOBP_CELLULAR_RESPONSE_TO_FLUID_SHEAR_STRESS	-0.294706	-1.09858	0.312883	0.580908	1	11/44	16.25%	ADCY3;PTK2B;PRKACB;SRC;PTGS2;ADCY7;NFE2L2;GNAS;XBP1;PTK2;PKN2	APS_D1_KD_vs_CTRL	go_bp
1733	prerank	GOBP_ENDOSOME_TO_LYSOSOME_TRANSPORT	-0.268261	-1.09852	0.299569	0.580571	1	15/68	16.11%	CHMP2B;PCDHGA3;RAB7B;LIPA;CHMP4C;HOOK2;PLEKHF2;CDX2;KIF13A;VPS33B;SORT1;UBXN6;VAMP7;RAB7A;GPRASP1	APS_D1_KD_vs_CTRL	go_bp
1734	prerank	GOBP_MICROTUBULE_POLYMERIZATION_OR_DEPOLYMERIZATION	-0.240536	-1.09834	0.231263	0.580676	1	50/141	26.57%	SKA1;NME7;MAPT;PSRC1;NIN;TPX2;MID1;TUBA1A;GOLGA2;SNCA;RANBP9;NDE1;ANKRD53;WDR47;KIF18A;APC2;CLIP1;PDE4DIP;KIF14;SPAST;CEP192;TOGARAM1;MZT1;FBXO5;DIAPH3;INPP5J;PRUNE1;HAUS6;CLASP2;KIF2A;TAOK1;SPECC1L;TTBK2;CCDC88C;AKAP9;STMN1;PPP2CB;MAP1B;NUMA1;KIF2C;CKAP2;CKAP5;CAMSAP1;NAV3;ZNF207;NEDD1;CAMSAP2;CDKN1B;APC;CDK5R1	APS_D1_KD_vs_CTRL	go_bp
1735	prerank	GOBP_CELLULAR_RESPONSE_TO_PROSTAGLANDIN_E_STIMULUS	0.377817	1.09817	0.336066	0.800192	1	3/17	4.75%	TNFSF4;AKAP8;IGFBP7	APS_D1_KD_vs_CTRL	go_bp
1736	prerank	GOBP_REGULATION_OF_B_CELL_APOPTOTIC_PROCESS	0.374591	1.09798	0.339587	0.799491	1	4/17	9.52%	BAX;MIF;MYC;NOC2L	APS_D1_KD_vs_CTRL	go_bp
1737	prerank	GOBP_REGULATION_OF_ACTIN_FILAMENT_LENGTH	-0.233648	-1.09797	0.238683	0.58121	1	42/140	24.18%	PTK2B;SH3BP1;PIK3CA;PRKCD;MTPN;TENM1;CYRIB;LIMA1;PREX1;ARF6;KANK2;KANK4;SWAP70;GSN;CRACD;EVL;TMOD3;CDC42EP5;SSH2;ARPC2;MYO3B;EPS8;DLG1;PFN2;BAG4;ARFGEF1;FLII;FCHSD1;RDX;CAPZA1;GRB2;NCKAP1;SPECC1L;NCK2;FER;BBS4;MYADM;CFL2;LMOD2;SVIL;RASA1;HCK	APS_D1_KD_vs_CTRL	go_bp
1738	prerank	GOBP_POSITIVE_REGULATION_OF_STEROID_BIOSYNTHETIC_PROCESS	-0.33695	-1.09763	0.329032	0.58165	1	6/25	12.83%	GNAI1;SREBF1;POR;DAB2;MBTPS2;ABCG1	APS_D1_KD_vs_CTRL	go_bp
1739	prerank	GOBP_REGULATION_OF_MITOCHONDRION_ORGANIZATION	0.24679	1.09762	0.244361	0.799451	1	34/113	23.49%	BAX;BBC3;LRRK2;CLU;BIK;LMNA;PRELID1;GPX1;TRIAP1;MTCH2;BCL2L11;SQSTM1;PPIF;BAD;PDE2A;PARL;PID1;PINK1;TP53;FIS1;DCN;PLD6;SIVA1;MSTO1;GCLC;GHITM;PRMT6;TFRC;PLSCR3;BAK1;FXN;ENDOG;IFI6;ATP5IF1	APS_D1_KD_vs_CTRL	go_bp
1740	prerank	GOBP_POSITIVE_REGULATION_OF_BIOMINERAL_TISSUE_DEVELOPMENT	-0.286898	-1.09746	0.299335	0.581662	1	11/47	13.10%	BMP4;ACVR2A;SLC20A2;TENT5A;NELL1;FBN2;ANO6;ACVR1;ADGRV1;PTN;SLC8A1	APS_D1_KD_vs_CTRL	go_bp
1741	prerank	GOBP_POSITIVE_REGULATION_OF_POTASSIUM_ION_TRANSMEMBRANE_TRANSPORT	0.346347	1.09733	0.310019	0.799151	1	10/21	29.30%	NOS1AP;KCNIP2;KCNE5;AKAP7;KCNC1;ATP1B2;KCNE1;NPPA;KCNJ2;OPRK1	APS_D1_KD_vs_CTRL	go_bp
1742	prerank	GOBP_POSITIVE_REGULATION_OF_DNA_METABOLIC_PROCESS	0.220324	1.0971	0.226168	0.798682	1	43/271	12.89%	BAX;SMARCD3;WIZ;SMARCA2;INO80B;TNFSF4;CDKN1A;PDGFB;RPS3;EYA1;KAT5;ACTR5;MRNIP;PIAS4;SPIDR;SLX1A;MYC;RFC5;RNF126;MAP2K7;INO80D;PARP1;SLF1;PRMT1;DDX11;BCL7B;SLX1B;PTGES3;ZCWPW1;SETMAR;UBE2V2;PDGFRB;NPM2;H2AX;IL6;CIZ1;CHTF18;ERCC1;MGMT;BABAM1;TCP1;UCN;PNKP	APS_D1_KD_vs_CTRL	go_bp
1743	prerank	GOBP_ALPHA_AMINO_ACID_METABOLIC_PROCESS	0.23011	1.09691	0.23475	0.797938	1	47/183	21.68%	NADSYN1;ACADSB;ACAD8;AUH;MTTP;AMT;NOS1;ICMT;BCAT2;EGLN2;MRI1;ASS1;ACAT1;PIPOX;PYCR3;NIT2;GOT1;ALDH4A1;PRODH;GCDH;CBS;IDO1;MSRA;SEPHS1;ECHS1;HSD17B10;ADI1;CARNS1;QPRT;GPT2;PLOD3;RIMKLA;AGMAT;GCLC;QDPR;GPT;HPD;GOT2;MTHFD1;AZIN1;DGLUCY;PYCR2;PHGDH;TPH1;CTH;ART4;LGSN	APS_D1_KD_vs_CTRL	go_bp
1744	prerank	GOBP_DIGESTION	-0.249338	-1.09683	0.257261	0.582942	1	21/96	16.64%	SOX9;COPA;SLC22A5;LIPA;SNX10;LPCAT3;NR1H3;NOD2;NPR2;LIMA1;FGF10;NPC1L1;CRACD;STK39;SCT;AKR1D1;CD36;PPP3CA;CAPN9;AQP5;MUC6	APS_D1_KD_vs_CTRL	go_bp
1745	prerank	GOBP_REGULATION_OF_LONG_TERM_SYNAPTIC_POTENTIATION	0.29738	1.09663	0.329609	0.797609	1	17/40	25.34%	NRGN;ARC;PRKAR1B;SQSTM1;SHISA7;APOE;ADCY1;SHANK3;RELN;ADCY8;EIF2AK4;YTHDF1;IGSF11;CHRNA7;DRD2;ABL1;GSK3B	APS_D1_KD_vs_CTRL	go_bp
1746	prerank	GOBP_MITOCHONDRIAL_FISSION	-0.295833	-1.09657	0.292473	0.583158	1	15/43	21.89%	MAPT;PRKN;AURKA;CYRIB;DDHD2;BNIP3;MTFR1;UCP2;VPS35;RALBP1;AP3B1;MARCHF5;DDHD1;TMEM135;DNM1L	APS_D1_KD_vs_CTRL	go_bp
1747	prerank	GOBP_REGULATION_OF_CHOLESTEROL_STORAGE	-0.377493	-1.09635	0.32618	0.583301	1	5/16	13.78%	NR1H3;PPARD;ABCG1;APOB;CD36	APS_D1_KD_vs_CTRL	go_bp
1748	prerank	GOBP_SENSORY_PERCEPTION_OF_LIGHT_STIMULUS	-0.230347	-1.09632	0.220165	0.582888	1	52/175	23.21%	USH1C;CRB2;TULP2;ABLIM1;SPATA7;GJA3;CRYGN;RP2;CNGB1;GUCA1A;KCNJ10;ABCC6;CHM;CRYBB1;RP1;BBS1;MYO9A;PAX2;LYPD6;ATF6;BBS10;GRK7;RGS9;EFEMP1;HPS1;PDE6B;VAX2;ELFN1;ADGRV1;RD3;HMCN1;MYO3B;GNAT2;SLITRK6;PDE6A;POU6F2;GUCA1B;PDE6G;CDH3;UNC119;BBS7;KCNK9;PRPH2;RDH5;NYX;WFS1;LAMC3;BBS4;GJC1;GABRR2;CRYBA4;CEP250	APS_D1_KD_vs_CTRL	go_bp
1749	prerank	GOBP_NEURON_PROJECTION_ORGANIZATION	0.253844	1.09631	0.264925	0.797383	1	27/91	23.71%	IL1RAPL1;DCTN1;ARC;HDAC6;LRRK2;MAP1A;ADCY10;EPHB1;APOE;CFL1;SHANK3;ARMCX5-GPRASP2;ABCD2;RELN;IGF1R;ITGA3;ABHD17B;MAPRE3;ATP1A3;DOCK10;DVL1;GABRB3;ZNF365;CHRNA7;SLC30A1;CUX2;TANC1	APS_D1_KD_vs_CTRL	go_bp
1750	prerank	GOBP_RETINOL_METABOLIC_PROCESS	0.297949	1.09614	0.308429	0.796558	1	18/42	29.02%	CEL;DHRS4;ALDH1A3;HSD17B6;RDH10;AKR1B1;PNPLA2;DGAT2;AKR1C3;CYP1B1;PNPLA4;LIPE;CES1;CYP2D6;RDH14;CYP1A2;DGAT1;LRAT	APS_D1_KD_vs_CTRL	go_bp
1751	prerank	GOBP_EPITHELIAL_TUBE_MORPHOGENESIS	-0.214322	-1.09601	0.190776	0.583289	1	56/320	14.83%	APLNR;FOXF1;LEF1;NOG;NRP1;SOX9;WNT5A;SALL1;GATA3;TBX3;BMP5;BMP4;CTNND1;STIL;ZEB2;PRICKLE1;TULP3;PRKACB;LGR5;RASIP1;SRC;HAND1;GATA4;DLL1;TGIF1;CTNNB1;FGF10;BCL10;PAX2;HESX1;HOXB7;CITED1;TMED2;NUP50;APAF1;PGR;GLI3;MSX2;KRAS;ACVR1;LZTS2;PTK7;KDM5B;OVOL2;CASR;PROX1;WNT9B;DCHS1;CDK20;MMP14;MYCN;DLG1;DLC1;TEAD2;TSC1;SUFU	APS_D1_KD_vs_CTRL	go_bp
1752	prerank	GOBP_ACTOMYOSIN_STRUCTURE_ORGANIZATION	-0.225155	-1.09568	0.218947	0.583719	1	53/196	22.84%	PAK2;NRP1;PGM5;MYOM1;MYO18A;ZEB2;PDCD10;SERPINF2;SRC;S1PR1;ASAP3;TGFBR1;CUL3;PHLDB2;TTC8;BRAF;EPB41L4A;FHDC1;EVL;CCDC88A;TMOD3;SORBS3;PROX1;LIMCH1;TRPM7;LIMK1;ROCK2;FAM171A1;DLC1;TSC1;RACGAP1;ECT2;PFN2;BAG4;IQGAP1;TMEFF2;FLII;SMAD4;CNN3;CLASP2;ANKRD23;NEBL;FERMT2;MYO18B;EPB41L2;ALMS1;ARRB1;ANLN;BBS4;TAC1;TTN;CFL2;LMOD2	APS_D1_KD_vs_CTRL	go_bp
1753	prerank	GOBP_POSITIVE_REGULATION_OF_DNA_DAMAGE_RESPONSE_SIGNAL_TRANSDUCTION_BY_P53_CLASS_MEDIATOR	-0.383365	-1.09567	0.314583	0.58326	1	6/16	19.49%	MSX1;ZNF385A;PLA2R1;SPRED2;ING4;SPRED1	APS_D1_KD_vs_CTRL	go_bp
1754	prerank	GOBP_NEGATIVE_REGULATION_OF_ENDOTHELIAL_CELL_APOPTOTIC_PROCESS	-0.319162	-1.09538	0.315789	0.583568	1	12/30	22.14%	GATA3;GATA2;NFE2L2;BRAF;ANGPTL4;ICAM1;FUT1;KRIT1;SCG2;NDNF;TMEM215;IL10	APS_D1_KD_vs_CTRL	go_bp
1755	prerank	GOBP_SNRNA_TRANSCRIPTION_BY_RNA_POLYMERASE_II	0.392603	1.09535	0.321888	0.798173	1	4/15	13.56%	ELL2;MEPCE;SNAPC4;ELL	APS_D1_KD_vs_CTRL	go_bp
1756	prerank	GOBP_NEGATIVE_REGULATION_OF_TRANSCRIPTION_ELONGATION_BY_RNA_POLYMERASE_II	-0.345864	-1.09532	0.285429	0.58322	1	2/21	5.72%	VHL;RNF8	APS_D1_KD_vs_CTRL	go_bp
1757	prerank	GOBP_NUCLEOTIDE_TRANSMEMBRANE_TRANSPORT	-0.338521	-1.09518	0.324597	0.583146	1	3/25	1.82%	LRRC8C;SHOC2;SLC25A24	APS_D1_KD_vs_CTRL	go_bp
1758	prerank	GOBP_FOREBRAIN_CELL_MIGRATION	-0.27153	-1.09484	0.280922	0.583574	1	16/60	18.68%	PEX13;ROBO1;DAB2IP;SYNE2;SRGAP2C;SRGAP2;CTNNB1;GLI3;FOXG1;WDR47;LAMB1;DAB1;ARL13B;DIXDC1;MDGA1;DISC1	APS_D1_KD_vs_CTRL	go_bp
1759	prerank	GOBP_MOLTING_CYCLE_PROCESS	-0.257326	-1.09451	0.303965	0.584048	1	16/88	9.99%	SOX9;WNT5A;DKK4;TNFRSF19;GORAB;LGR5;SAV1;SNAI1;LRP4;CTNNB1;FGF10;DKK1;MSX2;FST;LDB2;ZDHHC21	APS_D1_KD_vs_CTRL	go_bp
1760	prerank	GOBP_RIBONUCLEOSIDE_METABOLIC_PROCESS	0.348213	1.09445	0.326087	0.800251	1	6/22	13.88%	APRT;ICMT;NT5C1A;PTGDR;PGM2;NT5E	APS_D1_KD_vs_CTRL	go_bp
1761	prerank	GOBP_REGULATION_OF_NEUTROPHIL_MIGRATION	0.30238	1.09444	0.325	0.798893	1	11/36	20.77%	DPP4;CD99;RIPOR2;LBP;BST1;PERP;MDK;NCKAP1L;XCL1;CCR7;CAMK1D	APS_D1_KD_vs_CTRL	go_bp
1762	prerank	GOBP_REGULATION_OF_NON_CANONICAL_NF_KAPPAB_SIGNAL_TRANSDUCTION	0.258511	1.09412	0.298246	0.798676	1	22/86	20.40%	PHB1;IL18R1;TRIM55;ZC3H12A;RPS3;PTPN22;FOXJ1;TRIP6;HAVCR2;LAPTM5;LIME1;NDUFC2;CD86;C1QTNF4;NLRP12;NLRP2;TRIM6;ADISSP;TRIM21;AGO1;RASSF2;TRIM56	APS_D1_KD_vs_CTRL	go_bp
1763	prerank	GOBP_BICELLULAR_TIGHT_JUNCTION_ASSEMBLY	-0.285875	-1.09378	0.311715	0.585607	1	11/48	16.29%	PAK2;SNAI2;SNAI1;POF1B;NPHP1;IKBKB;GPBAR1;ROCK2;DLG1;ECT2;ACVRL1	APS_D1_KD_vs_CTRL	go_bp
1764	prerank	GOBP_CELLULAR_RESPONSE_TO_ALKALOID	-0.312527	-1.09356	0.310417	0.585776	1	12/34	20.28%	TRPA1;CASQ2;CCNA2;TGM2;OPRM1;SLC8A1;RYR1;GSTM2;CASP6;SLC1A3;COMT;HTR1B	APS_D1_KD_vs_CTRL	go_bp
1765	prerank	GOBP_CARDIAC_MUSCLE_CELL_MEMBRANE_REPOLARIZATION	0.297888	1.09355	0.306324	0.799465	1	7/38	7.69%	NOS1AP;WDR1;NOS1;KCNJ3;KCNN2;KCNIP2;KCNE5	APS_D1_KD_vs_CTRL	go_bp
1766	prerank	GOBP_REGULATION_OF_ADAPTIVE_IMMUNE_RESPONSE	-0.227851	-1.09351	0.238636	0.58541	1	27/173	10.17%	GATA3;SLC15A4;MAPK3;HLA-DRA;STAT6;C3;TNFRSF1B;NFKBID;CD1D;CD40;SLC11A1;CD46;ZP3;PRKCQ;SHLD2;MAP3K7;CYRIB;ADCY7;PARP3;PAXIP1;CD4;SLAMF1;IL20RB;PPP3CB;UFL1;DENND1B;IL33	APS_D1_KD_vs_CTRL	go_bp
1767	prerank	GOBP_PROTEASOME_ASSEMBLY	0.383843	1.09349	0.354167	0.798312	1	7/15	23.69%	SEM1;ADRM1;POMP;PSMG3;PSMG4;PSMG1;PSMD11	APS_D1_KD_vs_CTRL	go_bp
1768	prerank	GOBP_LAMELLIPODIUM_ORGANIZATION	-0.254234	-1.09328	0.289583	0.585555	1	17/87	14.03%	ABLIM3;ABLIM1;WASF1;PIK3CA;SRC;S1PR1;PLXNB3;WHAMM;SRGAP2;LIMA1;ARPIN;CORO1C;ABI1;CCDC88A;PLEKHO1;GOLPH3;ARPC2	APS_D1_KD_vs_CTRL	go_bp
1769	prerank	GOBP_DNA_REPLICATION_INITIATION	0.301416	1.09323	0.291089	0.79793	1	15/43	23.19%	RPA4;MCM5;CIZ1;MCM2;ORC6;MCM6;GINS3;MCM7;CCNE1;ORC5;CDC34;WRNIP1;TICRR;LRWD1;ORC3	APS_D1_KD_vs_CTRL	go_bp
1770	prerank	GOBP_REGULATION_OF_FAT_CELL_DIFFERENTIATION	-0.237537	-1.09254	0.244856	0.587187	1	35/133	18.71%	SNAI2;WNT5A;CMKLR1;SAV1;RORC;MEDAG;PTGS2;ZNF385A;TGFB1I1;WNT5B;GATA2;FOXO1;PPARD;MSX2;FNDC5;CCDC3;CARM1;ANKRD26;WDFY2;OVOL2;APPBP2;ASXL1;TRIB2;TRIO;SORT1;ZFP36;ATAT1;FRZB;MAPK14;XBP1;RORA;JDP2;SOX13;ID4;WNT3A	APS_D1_KD_vs_CTRL	go_bp
1771	prerank	GOBP_POSITIVE_REGULATION_OF_LEUKOCYTE_MIGRATION	-0.241999	-1.09217	0.261851	0.587769	1	24/114	15.93%	WNT5A;CMKLR1;PTK2B;MAPK3;MIA3;VEGFC;NEDD9;EDN3;VEGFD;ZP3;JAM2;SWAP70;ITGA2B;JAM3;SLAMF1;VEGFB;ANO6;STK39;TIRAP;PTN;ICAM1;MMP14;TMEM102;PTK2	APS_D1_KD_vs_CTRL	go_bp
1772	prerank	GOBP_NEGATIVE_REGULATION_OF_TYPE_I_INTERFERON_MEDIATED_SIGNALING_PATHWAY	0.345981	1.09194	0.333977	0.801399	1	2/22	1.65%	TTLL12;EIF4E2	APS_D1_KD_vs_CTRL	go_bp
1773	prerank	GOBP_POSITIVE_REGULATION_OF_INSULIN_SECRETION	-0.266809	-1.0919	0.309917	0.588006	1	17/73	16.33%	ISL1;PRKN;TRPA1;SLC30A8;PRKACB;ABCC8;ACSL4;PPARD;SERP1;PPP3CB;RPH3AL;CASR;DOC2B;GNAS;RFX6;OSBP;HIF1A	APS_D1_KD_vs_CTRL	go_bp
1774	prerank	GOBP_HOMOTYPIC_CELL_CELL_ADHESION	-0.25443	-1.09159	0.279379	0.588358	1	34/87	27.18%	CDHR2;ZNF703;PRKCD;TMX1;PKP2;TLN1;PRKCQ;ENTPD1;PLAUR;CTNNB1;LYN;GNAS;DSP;PTPRU;SYK;VPS33B;ALOX12;EMILIN1;PTPN6;WNT3A;MYL12A;SH2B3;PDIA3;JAK2;PLPP3;GP6;TSPAN32;EMILIN2;SLC7A11;JUP;DSG2;F11R;ACTG1;SLC6A4	APS_D1_KD_vs_CTRL	go_bp
1775	prerank	GOBP_POSITIVE_REGULATION_OF_OSTEOCLAST_DIFFERENTIATION	-0.348108	-1.09139	0.342048	0.58845	1	5/21	14.20%	NEDD9;TNFRSF11A;CORO1C;EEIG1;PPP3CA	APS_D1_KD_vs_CTRL	go_bp
1776	prerank	GOBP_FOREBRAIN_NEURON_DEVELOPMENT	-0.310783	-1.09138	0.323887	0.587969	1	5/35	4.85%	NRP1;WNT5A;ROBO2;ROBO1;RAPGEF2	APS_D1_KD_vs_CTRL	go_bp
1777	prerank	GOBP_VENTRICULAR_CARDIAC_MUSCLE_TISSUE_DEVELOPMENT	-0.274723	-1.09124	0.306911	0.587883	1	13/60	13.35%	NOG;ISL1;TBX3;HAND1;PKP2;FOXC1;ADAMTS9;TGFBR1;CHD7;NRG1;PROX1;DSP;KCNJ8	APS_D1_KD_vs_CTRL	go_bp
1778	prerank	GOBP_EPITHELIAL_CELL_APOPTOTIC_PROCESS	0.285593	1.09074	0.313688	0.804584	1	12/52	14.88%	SIX3;DNMT3A;PIAS4;PKHD1;E2F1;MTCH2;CAPN10;EIF2S1;TMEM258;IL6;MDK;HDAC3	APS_D1_KD_vs_CTRL	go_bp
1779	prerank	GOBP_POSITIVE_REGULATION_OF_T_HELPER_1_TYPE_IMMUNE_RESPONSE	0.387082	1.09059	0.34334	0.803754	1	3/15	4.40%	IL18R1;NLRP10;ARID5A	APS_D1_KD_vs_CTRL	go_bp
1780	prerank	GOBP_NEGATIVE_REGULATION_OF_CELL_MATRIX_ADHESION	-0.305788	-1.09041	0.328	0.589689	1	11/35	18.42%	SRC;HOXA7;CUL5;CORO1C;PHLDB2;MMP14;DLC1;NF1;ACVRL1;DUSP22;CLASP2	APS_D1_KD_vs_CTRL	go_bp
1781	prerank	GOBP_NEGATIVE_REGULATION_OF_SIGNAL_TRANSDUCTION_BY_P53_CLASS_MEDIATOR	-0.291768	-1.08993	0.32265	0.590564	1	16/42	25.61%	SNAI2;PRKN;ZNF385A;SNAI1;DYRK3;MORN3;TAF9B;KDM1A;CD74;MARCHF7;TAF9;TAF1;PSMD10;RNF34;HAPSTR1;BDKRB2	APS_D1_KD_vs_CTRL	go_bp
1782	prerank	GOBP_NEGATIVE_REGULATION_OF_RESPONSE_TO_WOUNDING	-0.262533	-1.08984	0.277657	0.590302	1	13/78	10.57%	INPP5F;CPB2;PROS1;SERPINF2;PRKCD;SERPINB2;TMX1;KREMEN1;PLAUR;PHLDB2;FIGNL2;IL33;KIAA0319	APS_D1_KD_vs_CTRL	go_bp
1783	prerank	GOBP_NEGATIVE_REGULATION_OF_CILIUM_ASSEMBLY	-0.32919	-1.08892	0.33547	0.592379	1	5/26	7.77%	KATNIP;ODF2L;LIMA1;TCHP;MAK	APS_D1_KD_vs_CTRL	go_bp
1784	prerank	GOBP_DETECTION_OF_BIOTIC_STIMULUS	-0.317894	-1.08892	0.348643	0.591893	1	6/31	6.95%	NR4A1;CDHR2;NAIP;CD1D;NOD2;TLR2	APS_D1_KD_vs_CTRL	go_bp
1785	prerank	GOBP_POSITIVE_REGULATION_OF_LEUKOCYTE_ADHESION_TO_VASCULAR_ENDOTHELIAL_CELL	0.367455	1.0888	0.352827	0.809286	1	5/18	16.01%	CHST2;ITGA4;IL6;MDK;IRAK1	APS_D1_KD_vs_CTRL	go_bp
1786	prerank	GOBP_NEGATIVE_REGULATION_OF_ACTIN_FILAMENT_DEPOLYMERIZATION	-0.290672	-1.08824	0.317328	0.593433	1	14/43	22.94%	PIK3CA;MTPN;LIMA1;SWAP70;GSN;CRACD;TMOD3;EPS8;FLII;RDX;CAPZA1;SPECC1L;LMOD2;SVIL	APS_D1_KD_vs_CTRL	go_bp
1787	prerank	GOBP_REGULATION_OF_RECEPTOR_MEDIATED_ENDOCYTOSIS	-0.243413	-1.08817	0.293991	0.593155	1	22/113	15.76%	APLNR;CBLB;RNF220;C3;MTMR2;CCDC32;IQSEC3;ATXN2;SDCBP;DAB2;ARF6;DKK1;ARF1;SMAP1;ABCA2;NRG1;IQSEC1;SYK;RIN3;NUMB;FLOT1;TF	APS_D1_KD_vs_CTRL	go_bp
1788	prerank	GOBP_NEGATIVE_REGULATION_OF_BMP_SIGNALING_PATHWAY	-0.274289	-1.08809	0.314465	0.592895	1	14/56	16.12%	NOG;WNT5A;TWSG1;UBE2D1;DKK1;SMURF1;CHRDL2;BAMBI;FZD1;SMURF2;HIPK2;DAND5;SKIL;SPART	APS_D1_KD_vs_CTRL	go_bp
1789	prerank	GOBP_UNSATURATED_FATTY_ACID_BIOSYNTHETIC_PROCESS	-0.291518	-1.08759	0.287474	0.593823	1	16/45	19.25%	SCD5;TBXAS1;FADS2;DEGS1;PTGS2;PIBF1;FADS1;ELOVL5;PLA2G4A;ELOVL1;PLA2G3;ALOX12;CD74;CTHRC1;FABP5;ABCD1	APS_D1_KD_vs_CTRL	go_bp
1790	prerank	GOBP_SIGNAL_RELEASE	-0.204106	-1.08753	0.187123	0.593483	1	86/435	16.95%	SREBF1;KMO;MCTP2;C1QTNF3;GATA3;ISL1;TBX3;INHBB;PRKN;TRPA1;IRS1;FZD4;GJA1;NRXN1;SLC30A8;EDN3;SYT1;GALR1;PRKACB;STX2;ABCC8;TFR2;ITSN1;ACSL4;PTGS2;PDE8B;STX1B;SNCAIP;RFX3;TSPOAP1;SYT5;FOXO1;DAB2;SNCA;PPARD;LYN;TNFRSF11A;SLC18A2;SLC38A2;CHD7;STXBP5;SNX4;ACVR1C;SERP1;PPP3CB;SYT12;F2R;BRAF;RPH3AL;SCT;KDM5B;RAP1B;CASR;DOC2B;ECRG4;ADORA2A;GNAS;OPRM1;CAMK2G;ERC2;PASK;KCNJ8;RAB8B;RFX6;SYK;TMF1;PLA2G4A;PPP3CA;OSBPL2;UCP2;VPS35;VAMP7;GPR158;OSBP;NF1;ABCC4;PTPRN2;RIMS2;CRY1;PLA2G3;SV2A;SV2B;HIF1A;PFN2;MICU3;CCDC186	APS_D1_KD_vs_CTRL	go_bp
1791	prerank	GOBP_TOLL_LIKE_RECEPTOR_2_SIGNALING_PATHWAY	-0.379043	-1.08747	0.354626	0.59313	1	4/15	11.45%	PJA2;TLR2;LYN;TIRAP	APS_D1_KD_vs_CTRL	go_bp
1792	prerank	GOBP_RENAL_SYSTEM_DEVELOPMENT	-0.211878	-1.08746	0.203426	0.592676	1	48/310	12.43%	CDKN1C;FOXF1;NOG;NRP1;SOX9;WNT5A;SMAD1;SALL1;GATA3;ARID5B;ROBO2;BMP4;ALDH1A2;NIPBL;ID3;CD2AP;ADAMTS6;PRICKLE1;PYGO1;LGR5;FOXC1;LRP4;DLL1;RPGRIP1L;CTNNB1;FGF10;PAX2;KANK2;HOXB7;CITED1;APAF1;GLI3;TGFBR1;AMPD2;CUL3;CYP4A22;TTC8;FREM2;LZTS2;SULF1;TBC1D32;PTK7;WDPCP;ARG2;PROX1;WNT9B;DCHS1;FRAS1	APS_D1_KD_vs_CTRL	go_bp
1793	prerank	GOBP_TERPENOID_BIOSYNTHETIC_PROCESS	0.349334	1.08734	0.334615	0.813391	1	6/20	13.87%	ALDH1A3;MVD;PMVK;RDH10;MVK;AKR1C3	APS_D1_KD_vs_CTRL	go_bp
1794	prerank	GOBP_POSITIVE_REGULATION_OF_PROTEOLYSIS_INVOLVED_IN_PROTEIN_CATABOLIC_PROCESS	-0.236115	-1.08727	0.285403	0.592776	1	41/130	23.04%	PTK2B;PRKN;AURKA;PRICKLE1;PABIR2;PLK1;DAB2IP;TMX1;TGFB1I1;NKD2;GBA1;NFE2L2;DAB2;RNF180;SMURF1;RNF185;AGBL4;UFL1;IL33;FZR1;L3MBTL3;BAG2;COP1;SIK2;TRIB2;RNFT1;TF;XBP1;PTK2;FBXW7;DISC1;BBS7;AXIN2;UBQLN1;FBXW8;TAF1;PIAS1;MAPK9;PSMD10;PAQR3;SOCS4	APS_D1_KD_vs_CTRL	go_bp
1795	prerank	GOBP_EPIGENETIC_REGULATION_OF_GENE_EXPRESSION	0.214741	1.08722	0.224719	0.81238	1	68/315	19.18%	EP400P1;H2AC8;CBX4;H3C2;PHB1;SMARCA2;ZNF512B;H3C10;H3C7;H3C14;DNMT3A;H2AC13;H2AC16;H2AC12;H3C12;H2AC20;H2AC21;H2AC7;CBX8;HDAC6;IGF2;RBM14;H2AC11;TNRC18;H2AC19;LMNA;SPHK2;MYC;GPX1;H1-2;H3C13;PRDM14;NDN;RRP8;NOC2L;ZFP57;H3C6;ZCWPW1;EED;PPM1D;H3C8;H2AX;H2AJ;CIZ1;MBD3;UHRF2;STPG4;TP53;NAP1L2;AICDA;MCRIP1;HDAC3;ALKBH4;CBX6;LMNB1;SIRT2;ZNF335;H2AZ2;CDYL;H2AZ1;SMARCA4;TFDP1;TRMT112;TASOR2;RING1;PHF1;H2AC17;H2AC15	APS_D1_KD_vs_CTRL	go_bp
1796	prerank	GOBP_BONE_DEVELOPMENT	-0.219542	-1.08675	0.246835	0.59369	1	34/202	14.65%	HOXB4;SOX9;SMAD1;BMP4;NAB2;GJA1;MMP16;RUNX2;SRD5A2;LIPA;TULP3;SNX10;SRC;TGM2;MSX1;POR;FOXC1;LIFR;NPR2;GLI3;SHOX2;MSX2;RANBP3L;SULF1;RAB23;MBTPS2;GNAS;DCHS1;IFT80;ATG9A;RYR1;ASXL1;MMP14;CDX1	APS_D1_KD_vs_CTRL	go_bp
1797	prerank	GOBP_POSITIVE_REGULATION_OF_LIPID_TRANSPORT	-0.261044	-1.08674	0.288421	0.593226	1	15/70	14.12%	ACSL1;ABCA13;GALR1;LPCAT3;NR1H3;ZDHHC8;PLA2R1;DAB2;ABCA8;TNFRSF11A;XRCC4;ECRG4;ABCG1;TMF1;PLA2G4A	APS_D1_KD_vs_CTRL	go_bp
1798	prerank	GOBP_NEGATIVE_REGULATION_OF_ERBB_SIGNALING_PATHWAY	-0.304507	-1.08667	0.325581	0.592954	1	13/37	24.53%	SPRY3;CBLB;DAB2IP;RNF115;ITGA1;PTPN2;PTPN12;RAB7A;PTPN18;SOCS4;CBL;SNX6;TSG101	APS_D1_KD_vs_CTRL	go_bp
1799	prerank	GOBP_POSITIVE_REGULATION_OF_ACTIN_FILAMENT_BUNDLE_ASSEMBLY	-0.271301	-1.0861	0.31643	0.594006	1	14/59	16.75%	NRP1;SERPINF2;LIMA1;TGFBR1;SWAP70;BRAF;EVL;CCDC88A;SORBS3;LIMCH1;LIMK1;ROCK2;PFN2;BAG4	APS_D1_KD_vs_CTRL	go_bp
1800	prerank	GOBP_REGULATION_OF_ENDOTHELIAL_CELL_DEVELOPMENT	-0.374221	-1.08592	0.31875	0.594022	1	6/16	26.08%	IKBKB;ZDHHC21;ROCK2;PLCB1;IL1B;F11R	APS_D1_KD_vs_CTRL	go_bp
1801	prerank	GOBP_RESPONSE_TO_PLATELET_DERIVED_GROWTH_FACTOR	-0.318946	-1.08589	0.345041	0.593625	1	9/26	23.83%	YES1;SRC;CCNA2;HYAL1;IQGAP1;SYAP1;FER;HDAC1;CBL	APS_D1_KD_vs_CTRL	go_bp
1802	prerank	GOBP_POSITIVE_REGULATION_OF_DOUBLE_STRAND_BREAK_REPAIR_VIA_NONHOMOLOGOUS_END_JOINING	-0.369545	-1.08565	0.359477	0.593844	1	4/17	9.67%	TOP2B;SHLD2;PARP3;CYREN	APS_D1_KD_vs_CTRL	go_bp
1803	prerank	GOBP_VESICLE_MEDIATED_TRANSPORT_TO_THE_PLASMA_MEMBRANE	-0.230226	-1.08563	0.285714	0.593417	1	38/168	17.06%	INPP5F;GOPC;ACSL3;AKAP5;DENND1A;LRRC7;COMMD2;RAB3IP;BLTP1;STX3;BBS1;EHD2;ARF6;RAB31;GGA2;SYS1;STXBP5;SNX4;SCARB2;DENND1B;ARHGAP44;EPS15;ATP2C1;VAMP4;VPS13B;GOLPH3;RAB8B;KIF13A;VPS35L;GOLPH3L;SNX30;VPS35;ANKRD50;CMTM6;RAB7A;PLA2G3;ZDHHC2;EXOC1	APS_D1_KD_vs_CTRL	go_bp
1804	prerank	GOBP_REGULATION_OF_EMBRYONIC_DEVELOPMENT	0.252805	1.08546	0.282847	0.817884	1	19/94	14.15%	SOX17;FOXA2;INO80B;RACK1;HES1;NOCT;ACTR5;AMOT;RBM19;LAMA5;INO80D;WNT4;SFRP2;TENM4;CFL1;SCX;NODAL;NLRP2;KAT2A	APS_D1_KD_vs_CTRL	go_bp
1805	prerank	GOBP_POSITIVE_REGULATION_OF_CHOLESTEROL_METABOLIC_PROCESS	-0.349334	-1.0853	0.344262	0.593935	1	2/21	0.20%	GNAI1;SREBF1	APS_D1_KD_vs_CTRL	go_bp
1806	prerank	GOBP_REGULATION_OF_ARP2_3_COMPLEX_MEDIATED_ACTIN_NUCLEATION	-0.322845	-1.08515	0.332661	0.593901	1	12/29	26.41%	WASF1;ARF1;WASHC3;DNAI3;AP1AR;ABI2;NCKAP1;WASF3;GMFB;WASHC4;CTNNA2;ARFIP1	APS_D1_KD_vs_CTRL	go_bp
1807	prerank	GOBP_GANGLIOSIDE_METABOLIC_PROCESS	-0.321779	-1.08505	0.322772	0.593722	1	8/27	20.39%	ST3GAL5;ST6GALNAC3;ST3GAL1;ABCA2;ST8SIA6;ST6GALNAC6;ITGB8;NEU3	APS_D1_KD_vs_CTRL	go_bp
1808	prerank	GOBP_ACTIVATION_OF_IMMUNE_RESPONSE	-0.203007	-1.08479	0.186813	0.593917	1	132/495	24.31%	PAK2;RIGI;TIFA;ZDHHC18;CMKLR1;GATA3;SLC15A4;C7;YES1;CBLB;RAB7B;C3;CD2AP;LIPA;NFKBID;IRAK4;TRAC;PIK3CA;BANK1;SLC15A2;PRKCD;CCDC92;SRC;CD3G;KCNK13;DAB2IP;NAIP;CD46;NR1H3;TNFRSF21;CLEC2D;PJA2;NOD2;RNF31;ZNF683;TRAF3;MAP3K7;ADCY7;BCL10;TLR2;TBK1;LYN;THEMIS2;BTN2A2;BTN3A3;CD4;APPL1;CD79B;SPPL3;IKBKB;KLRC2;BRAF;RNF115;DENND1B;GPR108;XIAP;RPS6KA3;CHUK;TSPAN6;TIRAP;CASR;C1RL;LRRC19;APPL2;LIMK1;FGL1;PTPN2;RNF170;SEC14L1;KCNJ8;PDE4D;FCRL3;CD36;SYK;ALPK1;DHX58;ATAT1;GBP2;PRNP;TAX1BP1;USP15;CD22;CASP6;PTK2;DUSP22;AP3B1;AIM2;CD276;IKBKE;FGR;USP50;PTPN6;SOS1;TRAF3IP3;MARCHF5;ZDHHC9;NFAM1;GRB2;GCSAM;CARD8;ZDHHC3;UBQLN1;ERBIN;ESR1;COLEC11;IFI16;NLRC4;NOD1;INAVA;ITCH;PUM1;WASHC4;PPP6C;RAB29;RNF34;HSP90B1;NLRC3;CACNB3;PSPC1;ITGAM;BLK;CREBBP;NLRP1;KHDRBS1;CR2;CBL;LAMP2;DGKZ;NLRP6;IL1B;HCK;UNC93B1	APS_D1_KD_vs_CTRL	go_bp
1809	prerank	GOBP_SKIN_EPIDERMIS_DEVELOPMENT	-0.242338	-1.08479	0.268722	0.593448	1	29/113	18.60%	SOX9;WNT5A;DKK4;TNFRSF19;GORAB;LGR5;SAV1;SNAI1;LRP4;DLL1;GBA1;CTNNB1;FGF10;DKK1;MSX2;FST;LDB2;ZDHHC21;GNAS;DSC1;KRT16;ELOVL1;NF1;SFN;ALOX12;AP3B1;SMAD4;SOS1;CDH3	APS_D1_KD_vs_CTRL	go_bp
1810	prerank	GOBP_HIPPOCAMPUS_DEVELOPMENT	-0.25433	-1.08464	0.294363	0.59338	1	26/89	22.41%	LEF1;ZEB2;SRD5A2;CDK6;TUBA1A;BBS1;LYPD6;GLI3;DLX2;SCT;PROX1;VPS13B;KIF14;DAB1;ATAT1;TSC1;FXR1;PLXNA3;MFSD2A;ID4;WNT3A;MME;CRK;ATG16L1;BBS4;HDAC1	APS_D1_KD_vs_CTRL	go_bp
1811	prerank	GOBP_NEGATIVE_REGULATION_OF_CHROMOSOME_ORGANIZATION	-0.24574	-1.08463	0.274949	0.59293	1	41/104	31.25%	SKA1;SPDL1;TENT4B;PLK1;SRC;PARP3;EXOSC10;RAD21;TNKS;ERCC4;KNL1;SMARCA5;NUF2;CCNB1;FBXO5;CENPF;XRN1;ESPL1;BUB1;STN1;NDC80;TTK;WAPL;PSMG2;TINF2;KNTC1;TEX14;DCP2;ZNF207;ATRX;RAD50;APC;IK;HASPIN;INCENP;ZW10;DYNLT3;RTEL1;CDK5RAP2;ZWILCH;XRCC3	APS_D1_KD_vs_CTRL	go_bp
1812	prerank	GOBP_NUCLEAR_TRANSCRIBED_MRNA_POLY_A_TAIL_SHORTENING	-0.30637	-1.08463	0.316667	0.592457	1	13/34	29.06%	TENT4B;CNOT9;CNOT8;PARN;CNOT2;ZFP36;SAMD4B;PABPC1;CNOT3;TNRC6C;CNOT7;TENT4A;ZFP36L1	APS_D1_KD_vs_CTRL	go_bp
1813	prerank	GOBP_POSTSYNAPSE_ORGANIZATION	0.221119	1.0839	0.252372	0.822541	1	52/233	18.71%	GDNF;UBE3B;IL1RAPL1;C1QL2;ARC;CYFIP2;NOS1AP;RTN4R;NTRK3;SEMA3F;NPTX1;CARMIL3;HDAC6;ARHGAP39;LRRK2;SLC12A5;C1QL3;DBNL;LAMA5;RAPSN;CSMD2;NEDD8;EPHB1;NEFL;SHISA7;APOE;UBE2M;PLPPR4;DNAJA3;ACTL8;CFL1;SHANK3;ARMCX5-GPRASP2;GRID1;RELN;MARK1;IGF1R;ITGA3;ZDHHC12;SYNGAP1;OPHN1;ABHD17B;ARHGEF15;MAPRE3;NUMBL;LHFPL4;DOCK10;DVL1;NRP2;ACTN1;GABRB3;GRID2	APS_D1_KD_vs_CTRL	go_bp
1814	prerank	GOBP_CENTROSOME_SEPARATION	-0.385244	-1.0837	0.352113	0.594547	1	7/15	19.78%	AURKA;KIF3B;NDE1;NEK2;CNTROB;KIF15;KIF11	APS_D1_KD_vs_CTRL	go_bp
1815	prerank	GOBP_LYMPHOCYTE_DIFFERENTIATION	-0.206263	-1.08355	0.209713	0.594459	1	56/378	10.81%	LEF1;ZBTB46;GATA3;PTK2B;BMP4;NTRK1;CBFB;HLA-DRA;LY9;STAT6;DNAJB9;LYL1;TMEM98;RUNX2;IL7;TCF7;HLA-DOA;LIPA;NFKBID;ONECUT1;SOS2;MYB;RHOH;PPP2R3C;RORC;CD3G;CDK6;CD1D;BRD7;SMARCE1;DCLRE1C;ST3GAL1;CD46;CD2;IL1A;DLL1;ZNF683;TOP2B;PREX1;GBA1;NFE2L2;CTNNB1;TBK1;BTN2A2;CD4;GLI3;CD79B;CHD7;SLAMF1;PPP3CB;BRAF;ARID2;PHF10;MFNG;PIK3R3;VSIR	APS_D1_KD_vs_CTRL	go_bp
1816	prerank	GOBP_LYMPHOCYTE_COSTIMULATION	0.309249	1.08349	0.328846	0.822675	1	11/35	22.07%	DPP4;TNFSF4;PIK3CD;TNFRSF14;CD320;CD86;CAV1;PDPK1;CD160;CCR7;CD81	APS_D1_KD_vs_CTRL	go_bp
1817	prerank	GOBP_NEGATIVE_REGULATION_OF_GENE_SILENCING_BY_REGULATORY_NCRNA	0.346063	1.08346	0.348077	0.821357	1	7/21	15.07%	LINC-ROR;IL6;LIN28A;ELOC;DND1;OIP5-AS1;ELOB	APS_D1_KD_vs_CTRL	go_bp
1818	prerank	GOBP_CYTOPLASMIC_MICROTUBULE_ORGANIZATION	-0.260298	-1.08328	0.307692	0.594735	1	26/68	28.85%	MAPT;PLK1;SLK;TLN1;CCDC88B;KATNA1;HOOK2;CCDC88A;CLIP1;PDE4DIP;CEP120;DLG1;PPFIBP1;KATNAL1;IFT172;CCDC88C;NUMA1;PCM1;HOOK3;RHOA;CAMSAP2;MISP;RAB11A;CRIPT;TACC3;TACC1	APS_D1_KD_vs_CTRL	go_bp
1819	prerank	GOBP_DEVELOPMENTAL_PIGMENTATION	0.292757	1.08279	0.324275	0.822564	1	15/44	21.84%	BAX;AP1M1;GNA11;SPNS2;MEF2C;BCL2L11;TYRP1;BLOC1S3;SOD2;BCL2;HPS5;GABRB3;SOX10;GPR143;RAB38	APS_D1_KD_vs_CTRL	go_bp
1820	prerank	GOBP_STEROL_METABOLIC_PROCESS	0.239006	1.08201	0.310547	0.824171	1	49/134	26.38%	FGF1;CYP4V2;MTTP;ABCA5;CEBPA;CLN8;INSIG2;TSKU;APOC1;MVD;MSMO1;CYB5R1;OSBPL5;PMVK;FDXR;SEC14L2;SULT2A1;APOE;MVK;SCARF1;PIP4P1;LDLR;DGAT2;STARD3;CYP1B1;INSIG1;VLDLR;APOA2;CLN6;ARV1;CYB5R3;LIPE;UGT1A1;ABCG4;CES1;MARCHF6;PLPP6;ACADVL;CYP11A1;HMGCR;LSS;SNX17;DISP3;CYP2D6;GBA2;FDFT1;DHCR7;TM7SF2;LCAT	APS_D1_KD_vs_CTRL	go_bp
1821	prerank	GOBP_CELL_DIFFERENTIATION_IN_HINDBRAIN	-0.347347	-1.08193	0.336049	0.598016	1	4/21	6.17%	NOG;NRXN1;HERC1;GATA2	APS_D1_KD_vs_CTRL	go_bp
1822	prerank	GOBP_REGULATION_OF_INTRACELLULAR_STEROID_HORMONE_RECEPTOR_SIGNALING_PATHWAY	-0.253809	-1.08172	0.313765	0.59811	1	13/79	11.22%	FSHR;ISL1;CREBRF;SRC;SHQ1;BRCA1;DAB2;CNOT9;KANK2;DNAAF4;UFL1;CARM1;PIAS2	APS_D1_KD_vs_CTRL	go_bp
1823	prerank	GOBP_NEGATIVE_REGULATION_OF_NOTCH_SIGNALING_PATHWAY	-0.301371	-1.08167	0.328358	0.59776	1	13/37	21.33%	WWP2;DLL1;GATA2;CCNC;SLC35C1;DLX2;NEURL1;OVOL2;MMP14;FBXW7;DLL3;HEY2;ARRB1	APS_D1_KD_vs_CTRL	go_bp
1824	prerank	GOBP_POSITIVE_REGULATION_OF_KINASE_ACTIVITY	0.243673	1.08156	0.282051	0.824623	1	27/123	14.86%	FGF1;CEMIP;MAP3K10;CDKN1A;PDGFB;TNFRSF10B;MRNIP;ERBB2;GAS6;AGAP2;PRKAR1B;MAP2K3;ANGPT1;DIPK2A;PIK3CG;PRLR;JTB;MAP2K2;PIK3R5;DOK7;PDGFRB;STK11;STRADA;ADCY8;CALCA;MST1R;ITGB1BP1	APS_D1_KD_vs_CTRL	go_bp
1825	prerank	GOBP_SKELETAL_MUSCLE_CELL_DIFFERENTIATION	0.269235	1.08153	0.311538	0.823321	1	26/68	28.89%	BTG2;PAX5;CITED2;MYC;BCL9L;MEF2C;PPIF;UQCC2;EPHB1;GPC1;SCX;B4GALNT2;SIRT2;NOTCH1;HIVEP3;ATF3;DDX5;EMD;HLF;BMAL1;MAFF;DMRTA2;ANKRD1;MYLK2;SELENON;VAX1	APS_D1_KD_vs_CTRL	go_bp
1826	prerank	GOBP_RESPONSE_TO_LEUKEMIA_INHIBITORY_FACTOR	-0.247371	-1.08152	0.301552	0.597705	1	11/101	4.79%	NME7;ARID5B;FZD4;VEGFC;PDCD10;MSC;UBXN2A;MYB;SNX10;MRAS;POLR1F	APS_D1_KD_vs_CTRL	go_bp
1827	prerank	GOBP_NEGATIVE_REGULATION_OF_MUSCLE_CELL_DIFFERENTIATION	0.27361	1.08124	0.312741	0.823052	1	12/61	15.20%	YBX1;SHH;PDGFB;RBPMS2;IGF2;TRIM72;NFATC2;FOXO4;FZD7;MED28;HDAC3;RPL3L	APS_D1_KD_vs_CTRL	go_bp
1828	prerank	GOBP_PEPTIDYL_THREONINE_PHOSPHORYLATION	0.305914	1.081	0.322761	0.822596	1	8/35	17.01%	CEMIP;MAP3K10;CADM4;STK11;CDK10;CAMK2A;SIRT2;TRIM6	APS_D1_KD_vs_CTRL	go_bp
1829	prerank	GOBP_ADRENERGIC_RECEPTOR_SIGNALING_PATHWAY	-0.333086	-1.08087	0.354839	0.599059	1	7/27	13.44%	PLN;RAPGEF2;ADRA1B;ZDHHC21;GNAS;DRD5;PDE4D	APS_D1_KD_vs_CTRL	go_bp
1830	prerank	GOBP_MEMBRANE_LIPID_METABOLIC_PROCESS	-0.223195	-1.08047	0.251101	0.599648	1	61/203	25.38%	PLPP1;ST3GAL5;VPS54;CERK;ST3GAL6;PIGV;GBA3;ST6GALNAC3;PRKCD;TM9SF2;DEGS1;HACD2;ST8SIA1;ST3GAL1;SPTLC2;PIGB;PIGO;PGAP4;PLEKHA8;GBA1;GAL3ST3;ABCA8;SCARB2;SLC35C1;ELOVL5;ABCA2;SPHK1;AGMO;SGPP1;B4GALT4;B3GALNT1;ST8SIA6;FUT1;ELOVL1;PIGU;SFTPB;OSBP;MGST2;VAPA;SPTSSB;ENPP2;PIGP;ST6GALNAC6;SLC30A5;SAMD8;ITGB8;NEU3;PIGX;GAL3ST1;PLPP3;ZPBP2;GBGT1;ELOVL6;B4GALNT1;FUT4;CERS6;UGCG;CERS5;GALC;A4GALT;GLA	APS_D1_KD_vs_CTRL	go_bp
1831	prerank	GOBP_RESPONSE_TO_FLUID_SHEAR_STRESS	-0.272957	-1.08037	0.309237	0.599435	1	8/58	6.69%	ADCY3;PTK2B;MPP1;PRKACB;SRC;PTGS2;ADCY7;NFE2L2	APS_D1_KD_vs_CTRL	go_bp
1832	prerank	GOBP_NUCLEOBASE_BIOSYNTHETIC_PROCESS	0.340007	1.08021	0.345528	0.824204	1	7/21	26.52%	APRT;TYMS;CTPS1;PAICS;UMPS;ADA;DHODH	APS_D1_KD_vs_CTRL	go_bp
1833	prerank	GOBP_EMBRYONIC_CAMERA_TYPE_EYE_DEVELOPMENT	-0.304843	-1.08011	0.308333	0.599656	1	10/36	15.95%	WNT5A;ALDH1A2;TULP3;FGF10;PAX2;HIPK2;PROX1;CDK20;WDR19;PHACTR4	APS_D1_KD_vs_CTRL	go_bp
1834	prerank	GOBP_NEGATIVE_REGULATION_OF_FAT_CELL_DIFFERENTIATION	-0.27355	-1.07981	0.313808	0.600052	1	16/57	20.52%	WNT5A;TGFB1I1;GATA2;FOXO1;MSX2;ANKRD26;APPBP2;ASXL1;TRIB2;TRIO;SORT1;RORA;JDP2;ID4;WNT3A;FERMT2	APS_D1_KD_vs_CTRL	go_bp
1835	prerank	GOBP_CHONDROITIN_SULFATE_PROTEOGLYCAN_METABOLIC_PROCESS	0.305918	1.07966	0.344398	0.82488	1	14/36	29.47%	SLC35D1;B3GAT2;SLC35B2;CSGALNACT1;CHPF2;CHST9;B3GAT3;XYLT2;CHST12;B3GALT6;CHST15;GUSB;GALNS;CYTL1	APS_D1_KD_vs_CTRL	go_bp
1836	prerank	GOBP_DNA_DOUBLE_STRAND_BREAK_PROCESSING	0.355005	1.07953	0.341556	0.824004	1	4/21	11.09%	SLX1A;SLX1B;SETMAR;UBE2V2	APS_D1_KD_vs_CTRL	go_bp
1837	prerank	GOBP_REGULATION_OF_OSTEOCLAST_DIFFERENTIATION	-0.269758	-1.07951	0.310559	0.600408	1	14/56	16.28%	FSHR;NEDD9;TNFRSF11B;CTNNB1;TNFRSF11A;CORO1C;EEIG1;PIAS3;PRXL2A;PPP3CA;NF1;GPR137B;FBXW7;ZNF675	APS_D1_KD_vs_CTRL	go_bp
1838	prerank	GOBP_NEGATIVE_REGULATION_OF_CALCIUM_ION_TRANSMEMBRANE_TRANSPORT	-0.315159	-1.07942	0.329897	0.600166	1	8/30	16.23%	PPP3CC;PLN;CALM1;PPP3CB;TMBIM6;PPP3CA;UCP2;UBR3	APS_D1_KD_vs_CTRL	go_bp
1839	prerank	GOBP_WOUND_HEALING	-0.204673	-1.07939	0.206208	0.599771	1	95/393	21.74%	ARHGAP24;NOG;WNT5A;CHMP2B;CPB2;ANGPTL2;ADAMTS13;MIA3;PROS1;FGFR1OP2;PDCD10;PIK3CA;TBXA2R;SERPINF2;PRKCD;SERPINB2;CCDC92;SRC;ANO5;CD40;GATA4;LMAN1;TMX1;SLC11A1;DGKH;TLN1;PRKCQ;IL1A;ENTPD1;CHMP4C;NPR2;JAML;GATA2;PLAUR;NFE2L2;FGF10;DGKK;PPARD;LYN;TGFBR1;ANGPTL1;MSX2;VEGFB;PHLDB2;ANO6;F2R;FIGNL2;PTK7;HPS6;NRG1;ADORA2A;GNAS;ANGPTL4;FGL1;B4GALT1;DSP;DRD5;CD36;SYK;VPS33B;PLA2G4A;PPP3CA;DGKQ;NF1;MAPK14;XBP1;PTK2;ACVRL1;HIF1A;SERPINA10;ALOX12;ARFGEF1;GNA12;AP3B1;TMEFF2;EMILIN1;FER1L5;PTPN6;NDNF;CLASP2;GNAQ;WNT3A;MPIG6B;EREG;FERMT2;ADAM17;MYL12A;SH2B3;HPS4;CRK;PDIA3;GRHL3;JAK2;TGFB2;GNA13	APS_D1_KD_vs_CTRL	go_bp
1840	prerank	GOBP_ORGANOPHOSPHATE_CATABOLIC_PROCESS	0.221228	1.07937	0.260377	0.823241	1	88/226	31.48%	NUDT8;MTTP;DUT;APOC1;GPCPD1;SUCLA2;GPI;DDIT4;MTCH2;PFKM;PNLIPRP2;PLD1;HINT1;ENO1;NUDT15;ACAT1;PGK1;PDE2A;NT5C1A;NT5C;CDA;ACTN3;ZBTB20;GDA;PRDX6;NEIL2;PAFAH1B3;LDLR;SUCLG1;UNG;BCL2L13;PGM1;NT5E;GAPDH;SMUG1;PDXP;APOA2;PNPLA7;TYMP;GALE;HK1;GALM;LDHA;ENO3;MGAT1;OGDHL;ARL2;ETNPPL;PLA2G15;SMPD4;ITPA;FOXK1;PLPP6;NME1;GPD1L;PLA2G4D;EIF6;PFKL;STAT3;PLA2G4C;SLC4A4;HK2;FHIT;ADA;OGG1;AMPD3;PFKP;ALDOA;NUDT16;VCP;SMPD2;JMJD8;OGDH;SARM1;PDE4C;MLYCD;PRKACA;ABHD12;SMPDL3B;DCTPP1;NUDT7;SMPDL3A;IER3;NTSR1;APP;PNP;UPP1;TRIM63	APS_D1_KD_vs_CTRL	go_bp
1841	prerank	GOBP_REGULATION_OF_EXTRINSIC_APOPTOTIC_SIGNALING_PATHWAY	-0.232344	-1.07927	0.295359	0.599637	1	25/145	16.06%	PAK2;SNAI2;NRP1;BMP5;BMP4;IL7;MADD;TMC8;TMBIM1;SRC;BRCA1;IL1A;HGF;FGF10;BCL10;TGFBR1;ACVR1;NRG1;SP100;ICAM1;SIAH2;SKIL;NF1;SH3RF1;FEM1B	APS_D1_KD_vs_CTRL	go_bp
1842	prerank	GOBP_REGULATION_OF_LIPID_STORAGE	-0.300868	-1.07922	0.338205	0.599261	1	11/38	17.55%	C3;NR1H3;PLIN2;HILPDA;PPARD;ABCG1;PTPN2;APOB;CD36;FBXW7;IKBKE	APS_D1_KD_vs_CTRL	go_bp
1843	prerank	GOBP_REGULATION_OF_EXOSOMAL_SECRETION	-0.368667	-1.07907	0.35729	0.599252	1	5/18	24.53%	PRKN;SDCBP;RAB7A;STAM;TSG101	APS_D1_KD_vs_CTRL	go_bp
1844	prerank	GOBP_CONVERGENT_EXTENSION	-0.373605	-1.07903	0.350913	0.598879	1	5/16	15.55%	WNT5A;WNT5B;NKD1;PTK7;FRZB	APS_D1_KD_vs_CTRL	go_bp
1845	prerank	GOBP_GLYCOPROTEIN_METABOLIC_PROCESS	-0.208698	-1.0789	0.23617	0.598784	1	116/359	27.93%	GALNT13;ST3GAL5;SLC2A10;GALNT14;COG3;ADAMTS13;B3GNT4;ST3GAL6;PLOD2;DSE;UBE2J1;ST6GALNAC3;TM9SF2;STT3A;ST8SIA1;ST3GAL1;SGSH;ADAMTS4;SLC35C2;CTNNB1;DPAGT1;GAL3ST3;GOLGA2;GFPT1;ALG10B;PPARD;RPN1;TET1;RNF185;PTX3;VEGFB;SERP1;RPN2;SULF1;LMF1;GNPTAB;ABCA2;IL33;GXYLT1;MAN1A1;TMEM260;COG7;EXTL1;PGM3;ALG9;B4GALT1;NDST4;NUS1;GOLPH3;B4GAT1;B4GALT4;RNF103;FBXO17;TMEM106A;SLC39A8;TMTC2;HS3ST4;ST8SIA6;FUT1;POGLUT3;ALG2;GALNT12;GLCE;UGGT2;HIF1A;EDEM3;HYAL1;ARFGEF1;GXYLT2;FUT8;CHSY1;GANC;ALG12;DAD1;RXYLT1;EDEM2;ST6GALNAC6;ALG10;IDUA;MAN2A1;MGAT3;PLCB1;NCSTN;FKTN;B3GLCT;GAL3ST1;GALNT4;B3GNT2;CSGALNACT2;TMEM165;MAGT1;TRIP11;FUT4;ATP7A;XXYLT1;B3GALNT2;SRD5A3;TREX1;CHST3;UGDH;OGT;ERP44;NECAB1;GORASP1;BMPR2;EDEM1;TRAK2;ALG13;HS3ST3B1;MAN2B2;HS3ST3A1;ADAMTS7;UGGT1;MOGS;SYVN1;PCSK6	APS_D1_KD_vs_CTRL	go_bp
1846	prerank	GOBP_NEURON_PROJECTION_EXTENSION_INVOLVED_IN_NEURON_PROJECTION_GUIDANCE	-0.347639	-1.07871	0.350305	0.59886	1	2/20	0.33%	NRP1;WNT5A	APS_D1_KD_vs_CTRL	go_bp
1847	prerank	GOBP_SNRNA_3_END_PROCESSING	0.335133	1.07862	0.365714	0.824825	1	11/22	28.20%	TUT1;INTS11;EXOSC7;EXOSC4;INTS5;TOE1;INTS1;EXOSC5;EXOSC2;INTS6;EXOSC3	APS_D1_KD_vs_CTRL	go_bp
1848	prerank	GOBP_REGULATION_OF_ENDOPLASMIC_RETICULUM_UNFOLDED_PROTEIN_RESPONSE	-0.297526	-1.07831	0.358447	0.599523	1	15/36	21.89%	DNAJB9;CREBRF;FICD;DAB2IP;ATF6B;ATF6;UFL1;ERN1;TMBIM6;PTPN2;XBP1;BFAR;AKT2;WFS1;NCK2	APS_D1_KD_vs_CTRL	go_bp
1849	prerank	GOBP_POSITIVE_REGULATION_OF_DOUBLE_STRAND_BREAK_REPAIR	0.251748	1.07829	0.291829	0.824705	1	17/96	12.89%	SMARCD3;SMARCA2;KAT5;MRNIP;PIAS4;SPIDR;RNF126;PARP1;SLF1;PRMT1;DDX11;BCL7B;ZCWPW1;SETMAR;UBE2V2;MGMT;PNKP	APS_D1_KD_vs_CTRL	go_bp
1850	prerank	GOBP_RECEPTOR_CLUSTERING	-0.264829	-1.07802	0.321888	0.599837	1	26/65	27.19%	NME7;NRXN1;LRRC7;DLG3;LRP4;SHISA6;GSN;ITGB7;PTN;LAMB1;DLG1;WDR19;ZDHHC2;GRIK2;CDH2;FNTA;FRRS1L;SLITRK3;NLGN2;CHRDL1;MAGI2;SLC7A11;THY1;LAMA1;CD53;NRXN2	APS_D1_KD_vs_CTRL	go_bp
1851	prerank	GOBP_REGULATION_OF_MICROTUBULE_POLYMERIZATION_OR_DEPOLYMERIZATION	-0.251712	-1.07799	0.287212	0.599455	1	36/98	26.57%	SKA1;NME7;MAPT;PSRC1;TPX2;MID1;SNCA;ANKRD53;WDR47;APC2;CLIP1;PDE4DIP;SPAST;TOGARAM1;DIAPH3;INPP5J;PRUNE1;HAUS6;CLASP2;TAOK1;SPECC1L;TTBK2;CCDC88C;AKAP9;STMN1;PPP2CB;MAP1B;NUMA1;CKAP2;CKAP5;CAMSAP1;NAV3;CAMSAP2;CDKN1B;APC;CDK5R1	APS_D1_KD_vs_CTRL	go_bp
1852	prerank	GOBP_PYRIDINE_CONTAINING_COMPOUND_CATABOLIC_PROCESS	0.247098	1.07776	0.280835	0.825399	1	41/95	34.81%	MTTP;GPI;DDIT4;MTCH2;PFKM;ENO1;PGK1;ACTN3;ZBTB20;BCL2L13;PGM1;GAPDH;PDXP;QPRT;HK1;LDHA;ENO3;OGDHL;ARL2;FOXK1;EIF6;PFKL;STAT3;SLC4A4;HK2;PFKP;ALDOA;JMJD8;OGDH;SARM1;PRKACA;IER3;APP;PNP;TRIM63;MLXIPL;UCHL1;TPI1;ZBTB7A;SIRT6;GCK	APS_D1_KD_vs_CTRL	go_bp
1853	prerank	GOBP_GRANULOCYTE_DIFFERENTIATION	-0.307319	-1.07763	0.309829	0.599979	1	7/32	13.45%	LEF1;ZBTB46;GATA2;LYN;SRP54;L3MBTL3;FAM3C	APS_D1_KD_vs_CTRL	go_bp
1854	prerank	GOBP_REGULATION_OF_ACUTE_INFLAMMATORY_RESPONSE	-0.305155	-1.07716	0.330629	0.600807	1	13/33	26.65%	C3;PTGS2;ZP3;TNFRSF11A;IL20RB;NPY5R;HLA-E;OSMR;TAC1;IL1B;DNASE1;SELENOS;ADAM8	APS_D1_KD_vs_CTRL	go_bp
1855	prerank	GOBP_NEGATIVE_REGULATION_OF_DEVELOPMENTAL_GROWTH	-0.254099	-1.07699	0.323108	0.600816	1	16/82	16.51%	NOG;NRP1;WNT5A;CDKL3;RAI1;TRIM46;SAV1;VGLL4;PLAC8;KIAA0319;GNAS;ULK2;DCC;PLXNA3;SPART;IFRD1	APS_D1_KD_vs_CTRL	go_bp
1856	prerank	GOBP_DEOXYRIBONUCLEOSIDE_MONOPHOSPHATE_CATABOLIC_PROCESS	0.388256	1.07693	0.358	0.827296	1	9/15	33.11%	NT5C1A;NT5C;CDA;GDA;TYMP;ADA;PNP;UPP1;NT5C3A	APS_D1_KD_vs_CTRL	go_bp
1857	prerank	GOBP_REGULATION_OF_MEIOTIC_NUCLEAR_DIVISION	-0.325185	-1.07681	0.349206	0.600836	1	7/27	16.27%	WNT5A;MSX1;NPR2;MSX2;FZR1;KNL1;FBXO5	APS_D1_KD_vs_CTRL	go_bp
1858	prerank	GOBP_PEPTIDE_ANTIGEN_ASSEMBLY_WITH_MHC_PROTEIN_COMPLEX	-0.353983	-1.0768	0.338877	0.60038	1	6/18	21.22%	HLA-DRA;HLA-DOA;HLA-DRB5;HLA-DMB;HLA-DQB2;PDIA3	APS_D1_KD_vs_CTRL	go_bp
1859	prerank	GOBP_NEGATIVE_REGULATION_OF_POST_TRANSCRIPTIONAL_GENE_SILENCING	0.361301	1.07678	0.360078	0.826495	1	7/18	15.07%	LINC-ROR;IL6;LIN28A;ELOC;DND1;OIP5-AS1;ELOB	APS_D1_KD_vs_CTRL	go_bp
1860	prerank	GOBP_EMBRYONIC_HEART_TUBE_MORPHOGENESIS	-0.263792	-1.07651	0.279116	0.600728	1	21/66	22.99%	APLNR;WNT5A;TBX3;STIL;HAND1;GATA4;DLL1;TMED2;ACVR1;OVOL2;TEAD2;SUFU;ARL13B;HIF1A;WNT3A;BBS7;IFT172;MESP1;MIB1;BBS4;CLUAP1	APS_D1_KD_vs_CTRL	go_bp
1861	prerank	GOBP_SYNAPTIC_TRANSMISSION_GLUTAMATERGIC	-0.245488	-1.07633	0.295597	0.600757	1	24/93	21.41%	KMO;PTK2B;TSHZ3;PRKN;NTRK1;VPS54;NRXN1;SYT1;ABCC8;DKK1;SLC38A2;CACNG5;ADORA2A;KCNJ8;HCN1;NF1;FXR1;GRIK2;DISC1;CACNG4;FRRS1L;HOMER3;CDH8;RAB3GAP1	APS_D1_KD_vs_CTRL	go_bp
1862	prerank	GOBP_POSITIVE_REGULATION_OF_MIRNA_METABOLIC_PROCESS	0.266789	1.07625	0.311069	0.827207	1	17/62	17.64%	NGFR;JUN;ZC3H12A;PDGFB;NR3C1;NOTCH3;MYC;HRAS;DNM3OS;IL6;SRF;BMPR1A;TP53;FOXO3;NR1H2;FOSL1;SMARCA4	APS_D1_KD_vs_CTRL	go_bp
1863	prerank	GOBP_DNA_TEMPLATED_TRANSCRIPTION_ELONGATION	0.227748	1.07617	0.278431	0.826118	1	40/163	21.43%	ELL2;SHH;SUPT5H;POLR1B;MED22;LDB1;ELP2;INTS11;ENY2;POLR2F;PARP1;ADRM1;POLR2D;INTS13;MED9;MED8;GTF2H5;MED28;MED11;POLR1G;POLR2L;POLR2J;ELL;SKIC8;ELOF1;GTF2F2;ZC3H4;ELOB;POLR2M;NELFE;EAPP;POLR1A;POLR2E;PPP2R1A;INTS5;SOX10;AFF2;INTS1;WDR43;POLR1H	APS_D1_KD_vs_CTRL	go_bp
1864	prerank	GOBP_MYOTUBE_CELL_DEVELOPMENT	0.303149	1.07597	0.347249	0.825449	1	11/37	19.26%	ACTA1;NFATC2;GPX1;NACA;ACTN3;KEL;XK;BCL2;WNT10B;SPG11;CAV2	APS_D1_KD_vs_CTRL	go_bp
1865	prerank	GOBP_SKELETAL_MUSCLE_ORGAN_DEVELOPMENT	0.227423	1.0755	0.291747	0.825922	1	47/176	22.02%	RTL1;NR2F2;ACTA1;BTG2;SHH;HSD17B1;PAX5;IGF2;CITED2;GPCPD1;MYC;GPX1;BCL9L;MYL6;ASS1;MYL3;NACA;MEF2C;MYL6B;PPIF;UQCC2;EPHB1;DMD;FER1L6;SCN11A;ACTN3;GPC1;SCX;KEL;XK;CAV1;YBX3;B4GALNT2;SIRT2;BCL2;METTL21C;NOTCH1;HIVEP3;WNT10B;SPG11;CAV2;ATF3;DDX5;EMD;FOXP2;HLF;BMAL1	APS_D1_KD_vs_CTRL	go_bp
1866	prerank	GOBP_REGULATION_OF_AMINE_METABOLIC_PROCESS	0.342243	1.07513	0.368836	0.825996	1	7/22	15.38%	DRD4;GPR37;DRD1;SLC6A3;ALDH2;NR4A2;PAOX	APS_D1_KD_vs_CTRL	go_bp
1867	prerank	GOBP_NEGATIVE_REGULATION_OF_PROTEIN_POLYMERIZATION	-0.263866	-1.07496	0.327083	0.604092	1	21/68	22.94%	PRKCD;MTPN;CYRIB;KANK2;SNCA;KANK4;GSN;CRACD;TMOD3;SSH2;EPS8;ARFGEF1;INPP5J;FLII;RDX;CAPZA1;BBS4;MYADM;STMN1;LMOD2;SVIL	APS_D1_KD_vs_CTRL	go_bp
1868	prerank	GOBP_NUTRIENT_STORAGE	-0.257962	-1.07482	0.32684	0.604046	1	18/79	17.55%	C3;LIPA;DAB2IP;NR1H3;PLIN2;HILPDA;CDS2;GBA1;PPARD;ACVR1C;NRIP1;ABCG1;PTPN2;APOB;CD36;CRY1;FBXW7;IKBKE	APS_D1_KD_vs_CTRL	go_bp
1869	prerank	GOBP_MAINTENANCE_OF_CELL_NUMBER	-0.222763	-1.07468	0.271222	0.603944	1	44/191	18.29%	NOG;SOX9;RBBP7;TBX3;NIPBL;ZNF358;SAV1;SMARCE1;RTF1;MED30;ZNF322;DLL1;GATA2;CTNNB1;FGF10;FOXO1;PAX2;HESX1;ARID4B;TET1;BCLAF3;SUDS3;LDB2;WDR47;ESRRB;BRAF;PHF10;SS18;CDX2;PROX1;WNT9B;TRIM8;PTN;CNOT2;ARID1A;MED15;YME1L1;SAP30L;SINHCAF;MED12;CDH2;REST;SAP130;ASPM	APS_D1_KD_vs_CTRL	go_bp
1870	prerank	GOBP_AMINE_BIOSYNTHETIC_PROCESS	0.303893	1.07463	0.34749	0.826472	1	15/35	24.08%	AANAT;GPR37;DBH;HAND2;SLC6A3;ALDH2;NR4A2;PAOX;PNMT;KL;AGMAT;SRM;AZIN1;OAZ1;SULT1A2	APS_D1_KD_vs_CTRL	go_bp
1871	prerank	GOBP_STEROID_HORMONE_RECEPTOR_SIGNALING_PATHWAY	-0.230971	-1.07424	0.26694	0.604721	1	21/135	11.88%	FSHR;PLPP1;ISL1;CREBRF;PAQR8;RHOXF1;SRC;SHQ1;BRCA1;DAB2;CNOT9;KANK2;PPARD;TAF7;PGR;DNAAF4;ESRRB;UFL1;CARM1;PIAS2;NR2C1	APS_D1_KD_vs_CTRL	go_bp
1872	prerank	GOBP_REGULATION_OF_GLYCOPROTEIN_METABOLIC_PROCESS	-0.301364	-1.07416	0.340164	0.604499	1	6/38	10.17%	SLC2A10;TM9SF2;CTNNB1;PTX3;ABCA2;IL33	APS_D1_KD_vs_CTRL	go_bp
1873	prerank	GOBP_MITOCHONDRIAL_CALCIUM_ION_TRANSMEMBRANE_TRANSPORT	0.339518	1.07383	0.348968	0.828136	1	10/24	21.02%	AFG3L2;MCUR1;SMDT1;MAIP1;SPG7;PSEN2;LETM1;GHITM;HSPA9;SLC8B1	APS_D1_KD_vs_CTRL	go_bp
1874	prerank	GOBP_INTERMEDIATE_FILAMENT_BASED_PROCESS	0.277434	1.07371	0.328996	0.827237	1	11/53	15.15%	KRT17;AGFG2;FAM83H;SHH;CLN8;NEFL;SOD1;KRT7;CSNK1A1;RAF1;NEFM	APS_D1_KD_vs_CTRL	go_bp
1875	prerank	GOBP_HOMOLOGOUS_CHROMOSOME_PAIRING_AT_MEIOSIS	-0.286127	-1.0735	0.319475	0.605898	1	14/43	26.40%	AGO4;NDC1;SYCP3;SYCP1;SYCE1L;REC8;MEIOC;WAPL;MEIOB;TEX11;DMC1;TEX15;RNF212B;RNF212	APS_D1_KD_vs_CTRL	go_bp
1876	prerank	GOBP_CEREBELLAR_CORTEX_DEVELOPMENT	-0.275709	-1.07342	0.318637	0.605656	1	19/55	24.53%	ARCN1;NRXN1;SEZ6L;TUBA1A;HERC1;DLL1;GBA1;KLHL1;PROX1;KIF14;RERE;RORA;COMT;GLI1;FKTN;TTBK2;KNDC1;ATP7A;PTPN11	APS_D1_KD_vs_CTRL	go_bp
1877	prerank	GOBP_SINGLE_FERTILIZATION	-0.230817	-1.07312	0.289157	0.606	1	32/134	18.83%	CCNO;ADCY3;AXDND1;HOXD10;STX2;SPINK1;CD46;HVCN1;ZP3;NPR2;DRC1;LHFPL2;TRPC6;CEP70;IFTAP;KDM5B;CCDC136;LRRIQ1;SPAG8;ITPR1;DCST1;B4GALT1;FCRL3;HYAL3;SERPINA10;AP3B1;PLCD4;SMAD4;FER1L5;IZUMO1R;ANTXR2;TPST2	APS_D1_KD_vs_CTRL	go_bp
1878	prerank	GOBP_GLYCOSYL_COMPOUND_CATABOLIC_PROCESS	-0.351515	-1.07306	0.332039	0.605692	1	3/18	6.64%	XDH;GBA3;GBA1	APS_D1_KD_vs_CTRL	go_bp
1879	prerank	GOBP_VISUAL_BEHAVIOR	-0.271124	-1.07254	0.353684	0.606641	1	15/56	16.37%	NOG;PLN;HOXA1;ABCC8;RGS14;PDE8B;TUBA1A;KRAS;NPHP1;DDHD2;BRAF;NF1;GNAT2;HIF1A;RAG1	APS_D1_KD_vs_CTRL	go_bp
1880	prerank	GOBP_POSITIVE_REGULATION_OF_CELL_CYCLE_G1_S_PHASE_TRANSITION	0.275375	1.07254	0.34334	0.830299	1	7/56	8.20%	CCND3;MBLAC1;MEPCE;NANOGP8;RRM2;MDM2;TBX2	APS_D1_KD_vs_CTRL	go_bp
1881	prerank	GOBP_NEGATIVE_REGULATION_OF_BLOOD_CIRCULATION	0.34547	1.0724	0.377649	0.829483	1	5/21	10.05%	ZC3H12A;GJD3;PIK3CG;ADCY10;ADRA1A	APS_D1_KD_vs_CTRL	go_bp
1882	prerank	GOBP_RIBOSOME_DISASSEMBLY	0.28821	1.0723	0.31749	0.82851	1	16/46	27.76%	RACK1;EIF4E2;MCTS1;MTRES1;SAYSD1;ZNF598;EIF2D;SKIC8;ASCC3;USP10;PTRH1;RNF10;GCN1;VCP;RCHY1;ASCC2	APS_D1_KD_vs_CTRL	go_bp
1883	prerank	GOBP_SKELETAL_MUSCLE_CELL_PROLIFERATION	0.345962	1.07227	0.358268	0.827255	1	4/20	8.41%	SIX5;SHH;ANGPT1;EPHB1	APS_D1_KD_vs_CTRL	go_bp
1884	prerank	GOBP_PHOSPHOLIPID_BIOSYNTHETIC_PROCESS	-0.217397	-1.07216	0.272124	0.607285	1	53/242	18.39%	INPP5F;LPCAT2;ACSL3;PCYT1B;IP6K1;HTR2B;LIPI;MTMR2;PIGV;PIK3CA;MTMR7;LPCAT3;SLC44A3;SPTLC2;PIGB;PIGO;DGKH;CDS2;PGAP4;PIP5K1A;MTMR6;DGKK;PPARD;ABCA8;LCLAT1;CPNE7;FADS1;ETNK1;LPGAT1;EFR3B;ABCA2;PIK3R3;PIK3C2B;NUS1;PIK3C2A;SLC44A1;PITPNM1;ADGRF5;PLA2G4A;DGKQ;PIGU;MBOAT2;OSBP;INPP4A;XBP1;SERINC5;INPP5J;BPNT1;MFSD2A;VAPA;GNPAT;GPAM;FABP5	APS_D1_KD_vs_CTRL	go_bp
1885	prerank	GOBP_RIBONUCLEOSIDE_MONOPHOSPHATE_BIOSYNTHETIC_PROCESS	0.307975	1.07216	0.359922	0.826347	1	19/32	36.86%	APRT;UCK1;CDA;UPRT;PAICS;UMPS;IMPDH1;ADA;AMPD3;DHODH;NUDT2;UPP1;UCK2;ADSL;PFAS;UCKL1;CMPK1;ADK;ADSS2	APS_D1_KD_vs_CTRL	go_bp
1886	prerank	GOBP_FERTILIZATION	-0.224272	-1.07187	0.284823	0.60765	1	41/169	18.83%	CCNO;ADCY3;FNDC3A;AXDND1;HOXD10;OVCH2;STX2;SPINK1;RIMBP3B;CD46;HVCN1;ZP3;NPR2;BBS1;DRC1;LHFPL2;TRPC6;CEP70;TDRKH;IFTAP;KDM5B;CCDC136;TSSK4;LRRIQ1;NELL2;SPAG8;ITPR1;DCST1;B4GALT1;APOB;FCRL3;HYAL3;REC8;SERPINA10;AP3B1;PLCD4;SMAD4;FER1L5;IZUMO1R;ANTXR2;TPST2	APS_D1_KD_vs_CTRL	go_bp
1887	prerank	GOBP_RESPONSE_TO_AXON_INJURY	0.263896	1.07183	0.338951	0.826192	1	18/71	16.33%	BAX;JUN;RTN4RL1;MMP2;RTN4R;NTRK3;LAMB2;SLC1A1;MAP2K2;NEFL;SOD1;SCARF1;TNC;TSPO;DPYSL3;GIPR;SOD2;BCL2	APS_D1_KD_vs_CTRL	go_bp
1888	prerank	GOBP_REGULATION_OF_CELLULAR_RESPONSE_TO_VASCULAR_ENDOTHELIAL_GROWTH_FACTOR_STIMULUS	0.313302	1.07178	0.326923	0.825011	1	7/32	9.76%	ADGRA2;NR2F2;SEMA6A;CADM4;ANGPT1;ADGRG1;ADAMTS12	APS_D1_KD_vs_CTRL	go_bp
1889	prerank	GOBP_REGULATION_OF_T_HELPER_17_TYPE_IMMUNE_RESPONSE	0.315244	1.07162	0.365169	0.824245	1	8/29	22.09%	NLRP10;ZC3H12A;ARID5A;ASCL2;CARD9;CLEC7A;NFKBIZ;ZBTB7B	APS_D1_KD_vs_CTRL	go_bp
1890	prerank	GOBP_REGULATION_OF_MUSCLE_SYSTEM_PROCESS	-0.217361	-1.07162	0.26383	0.607953	1	35/223	14.71%	APLNR;GNAI1;STRIT1;KCNB2;CASQ2;TNFRSF1B;CACNA2D1;PLN;TBXA2R;EDN3;MTPN;CALM1;ABCC8;CHRM2;GATA4;PKP2;ADRA1B;PPP1R12B;NMUR2;FOXO1;F2R;ZDHHC21;GUCY1A1;SPHK1;GNAS;CAMK2G;ANXA6;DSP;SLC8A1;ATP1A1;PDE4D;ROCK2;PPP3CA;GSTM2;DLG1	APS_D1_KD_vs_CTRL	go_bp
1891	prerank	GOBP_NUCLEAR_MEMBRANE_REASSEMBLY	-0.327671	-1.07139	0.355372	0.608137	1	6/25	15.02%	CHMP2B;UBXN2A;CHMP4C;BROX;SPAST;UBE2I	APS_D1_KD_vs_CTRL	go_bp
1892	prerank	GOBP_REGULATION_OF_HEMATOPOIETIC_PROGENITOR_CELL_DIFFERENTIATION	-0.299086	-1.07111	0.316008	0.608428	1	13/36	24.40%	SOS2;MYB;CDK6;FOXC1;NFE2L2;DHX36;N4BP2L2;ZBTB1;SOS1;ITCH;MIXL1;SETD1A;DPF2	APS_D1_KD_vs_CTRL	go_bp
1893	prerank	GOBP_REGULATION_OF_CHROMOSOME_SEGREGATION	-0.232233	-1.07093	0.309474	0.608438	1	49/135	28.63%	SKA1;SPDL1;CENPE;PLK1;BRD7;SMARCE1;NCAPG;SMC6;DLGAP5;SMC4;RAD21;CUL3;ARID2;PHF10;KNL1;ARID1A;CDC27;NUF2;CCNB1;FBXO5;SMC2;CENPF;ESPL1;BUB1;NDC80;TTK;WAPL;SMC5;HECW2;PUM1;PSMG2;RB1;KNTC1;NUMA1;BCL7A;KIF2C;DPF2;TEX14;ARID1B;ZNF207;PLSCR1;NCAPH;APC;NCAPD2;IK;BECN1;HASPIN;TACC3;INCENP	APS_D1_KD_vs_CTRL	go_bp
1894	prerank	GOBP_SYMPATHETIC_NERVOUS_SYSTEM_DEVELOPMENT	-0.356635	-1.07082	0.354	0.608288	1	4/19	6.70%	NRP1;GATA3;NTRK1;CTNNB1	APS_D1_KD_vs_CTRL	go_bp
1895	prerank	GOBP_POSITIVE_REGULATION_OF_VACUOLE_ORGANIZATION	-0.329686	-1.07024	0.361702	0.609433	1	10/26	27.95%	SNX18;USP33;SNX4;PPP3CB;ELAPOR1;SNX30;RAB3GAP1;RALB;SNX7;BECN1	APS_D1_KD_vs_CTRL	go_bp
1896	prerank	GOBP_ANTIGEN_PROCESSING_AND_PRESENTATION_OF_ENDOGENOUS_ANTIGEN	-0.32528	-1.06998	0.367432	0.609705	1	3/24	4.61%	ERAP2;HLA-DRA;CD1D	APS_D1_KD_vs_CTRL	go_bp
1897	prerank	GOBP_GLYCOSAMINOGLYCAN_METABOLIC_PROCESS	0.268589	1.06987	0.334608	0.829632	1	19/59	26.71%	STAB2;CEMIP;ITIH5;PDGFB;AP2A1;NDST1;NAGLU;HEXA;CHST9;CLN6;GCNT2;IDS;B3GAT3;XYLT2;B3GALT6;EXT2;GALNT5;HYAL2;GUSB	APS_D1_KD_vs_CTRL	go_bp
1898	prerank	GOBP_CARBOHYDRATE_DERIVATIVE_CATABOLIC_PROCESS	0.216081	1.06973	0.284906	0.828821	1	75/235	26.99%	STAB2;CEMIP;MTTP;DUT;FBXO2;NAGK;AOAH;GPI;DDIT4;MTCH2;PFKM;PNLIPRP2;HINT1;ENO1;NUDT15;CST3;PGK1;PDE2A;ADAMTS12;NT5C1A;AMDHD2;NT5C;CDA;FBXO6;ACTN3;ZBTB20;GPC1;GDA;NUDT1;NEIL2;UNG;BCL2L13;PGM1;NT5E;GAPDH;SMUG1;NAGLU;HEXA;TYMP;GALE;NGLY1;HK1;GALM;MANBA;LDHA;CTSL;ENO3;MGAT1;IDS;OGDHL;ARL2;NEU1;ITPA;FOXK1;SULF2;SUMF1;GPD1L;EIF6;PFKL;STAT3;SLC4A4;HK2;ADA;OGG1;AMPD3;PFKP;GBA2;ALDOA;LCT;NUDT16;HYAL2;ADA2;GUSB;JMJD8;OGDH	APS_D1_KD_vs_CTRL	go_bp
1899	prerank	GOBP_POSITIVE_REGULATION_OF_AMYLOID_PRECURSOR_PROTEIN_CATABOLIC_PROCESS	-0.340676	-1.06944	0.358025	0.610739	1	8/22	19.22%	LYN;RANBP9;ABCA2;SPON1;ABCG1;ROCK2;EFNA1;EPHA4	APS_D1_KD_vs_CTRL	go_bp
1900	prerank	GOBP_MAMMARY_GLAND_DUCT_MORPHOGENESIS	-0.307589	-1.0693	0.372233	0.610675	1	7/31	10.88%	WNT5A;TBX3;SRC;FGF10;PGR;MSX2;KDM5B	APS_D1_KD_vs_CTRL	go_bp
1901	prerank	GOBP_REGULATION_OF_POSITIVE_CHEMOTAXIS	-0.333265	-1.06904	0.388769	0.610915	1	6/25	11.63%	VEGFC;VEGFD;S1PR1;FGF10;VEGFB;CASR	APS_D1_KD_vs_CTRL	go_bp
1902	prerank	GOBP_HEMOGLOBIN_METABOLIC_PROCESS	0.36455	1.06903	0.377778	0.830154	1	3/17	8.14%	INHBA;LDB1;PRMT1	APS_D1_KD_vs_CTRL	go_bp
1903	prerank	GOBP_SPERM_CAPACITATION	-0.340444	-1.06898	0.341667	0.610615	1	3/20	10.82%	DLD;SPINK1;ROPN1L	APS_D1_KD_vs_CTRL	go_bp
1904	prerank	GOBP_MESONEPHROS_DEVELOPMENT	0.248734	1.06884	0.334566	0.829537	1	17/98	9.69%	FGF1;GDNF;ZBTB16;TMEM59L;HES1;CALB1;SHH;PKD1;FGFR2;EYA1;MYC;LAMA5;FOXJ1;TACSTD2;WNT4;PBX1;FOXD1	APS_D1_KD_vs_CTRL	go_bp
1905	prerank	GOBP_T_HELPER_1_TYPE_IMMUNE_RESPONSE	0.272303	1.0688	0.349177	0.828343	1	18/59	20.06%	IL18R1;NLRP10;TNFSF4;ARID5A;ASCL2;PSMA2;HAVCR2;PSMB10;HRAS;PSMA5;IL18BP;IL1RL1;EBI3;PSMA7;XCL1;PSMA1;NFKBIZ;PSMB8	APS_D1_KD_vs_CTRL	go_bp
1906	prerank	GOBP_REGULATION_OF_MACROPHAGE_CHEMOTAXIS	-0.331005	-1.06867	0.359667	0.610987	1	3/23	0.69%	CMKLR1;PTK2B;MAPK3	APS_D1_KD_vs_CTRL	go_bp
1907	prerank	GOBP_HEPARIN_PROTEOGLYCAN_METABOLIC_PROCESS	0.342978	1.06837	0.354597	0.828639	1	9/20	32.45%	ANGPT1;CSGALNACT1;NDST1;NAGLU;XYLT2;B3GALT6;EXT2;EDNRA;XYLT1	APS_D1_KD_vs_CTRL	go_bp
1908	prerank	GOBP_HUMORAL_IMMUNE_RESPONSE_MEDIATED_BY_CIRCULATING_IMMUNOGLOBULIN	-0.331349	-1.06828	0.364008	0.611608	1	9/25	24.19%	C7;C3;CD46;ZP3;C1RL;BCL3;PTPN6;CR2;HPX	APS_D1_KD_vs_CTRL	go_bp
1909	prerank	GOBP_NUCLEAR_RECEPTOR_MEDIATED_SIGNALING_PATHWAY	-0.220546	-1.06828	0.283925	0.611147	1	31/186	14.08%	SNAI2;FSHR;PLPP1;ISL1;ALDH1A2;CREBRF;PAQR8;RHOXF1;SNW1;SRC;SHQ1;BRCA1;TGIF1;DAB2;CNOT9;KANK2;PPARD;TAF7;PGR;DNAAF4;ESRRB;UFL1;CARM1;PIAS2;NR2C1;SP100;FAM120B;CNOT2;CYP27B1;ASXL1;TMF1	APS_D1_KD_vs_CTRL	go_bp
1910	prerank	GOBP_REGULATION_OF_NEUROTRANSMITTER_RECEPTOR_ACTIVITY	0.316562	1.06815	0.363273	0.828113	1	15/33	28.96%	DAPK1;SEM1;ADRM1;SHISA7;PSMC1;PSMD4;PSMC5;PSMD13;PSMD11;PSMD3;PSMC4;LYNX1;PSMC3;PSMD2;PSMD14	APS_D1_KD_vs_CTRL	go_bp
1911	prerank	GOBP_ICOSANOID_TRANSPORT	-0.290126	-1.06807	0.345041	0.611229	1	13/42	16.26%	SLCO2A1;ABCC6;ACSL4;PTGS2;PLA2R1;NMUR2;TNFRSF11A;ABCC3;SYK;PLA2G4A;ABCC4;PLA2G3;SLC22A11	APS_D1_KD_vs_CTRL	go_bp
1912	prerank	GOBP_NON_PROTEINOGENIC_AMINO_ACID_METABOLIC_PROCESS	-0.270342	-1.06798	0.345263	0.610997	1	10/54	11.78%	KMO;DPEP1;PLOD2;AASDH;HOGA1;MTRR;DDAH1;MMUT;CPS1;GAD2	APS_D1_KD_vs_CTRL	go_bp
1913	prerank	GOBP_PROTEIN_HOMOTETRAMERIZATION	-0.266547	-1.06792	0.340771	0.610662	1	18/63	19.57%	CBR4;TRPA1;ALDH1A2;DEFA5;GOLGA2;EVL;SYCP1;APPL2;TRPM7;TRPM3;ITPR1;RYR1;OSBPL2;HCN1;AQP5;ACACA;CRTC2;APIP	APS_D1_KD_vs_CTRL	go_bp
1914	prerank	GOBP_PROSTANOID_METABOLIC_PROCESS	0.288967	1.06785	0.326415	0.827881	1	20/44	27.53%	PTGES2;HPGDS;MIF;GSTA1;ATP6V1B1;PTGES3;AKR1B1;DAGLB;AKR1C3;CBR1;GSTM1;SIGMAR1;PTGES;CYP2S1;MGST3;PTGIS;GSTP1;PTGR3;AKR1C1;PRXL2B	APS_D1_KD_vs_CTRL	go_bp
1915	prerank	GOBP_SOMATIC_STEM_CELL_POPULATION_MAINTENANCE	0.283874	1.06769	0.324165	0.827113	1	10/47	7.83%	HES1;NANOG;NR5A2;POU5F1;MYC;LDB1;BCL9L;ASCL2;ZFP36L2;TAF6L	APS_D1_KD_vs_CTRL	go_bp
1916	prerank	GOBP_NEGATIVE_REGULATION_OF_RNA_SPLICING	0.293959	1.06751	0.344045	0.826461	1	21/39	30.90%	SNRPD1;SAP18;SNRPD2;SFSWAP;ACIN1;U2AF2;SRSF9;SNRPE;SRSF7;AAR2;SNRPF;SNRPB;RBM20;RBM42;SNRPD3;HNRNPK;PRPF8;EFTUD2;C1QBP;NPM1;SRSF6	APS_D1_KD_vs_CTRL	go_bp
1917	prerank	GOBP_VESICLE_FUSION_TO_PLASMA_MEMBRANE	-0.314472	-1.06721	0.35102	0.612177	1	7/29	12.51%	SYT1;STX2;STX1B;SYT5;RPH3AL;DOC2B;ERC2	APS_D1_KD_vs_CTRL	go_bp
1918	prerank	GOBP_MRNA_CIS_SPLICING_VIA_SPLICEOSOME	0.308735	1.0672	0.341418	0.826253	1	11/33	21.09%	YJU2B;UPF1;SFSWAP;WEE2-AS1;RNU11;YJU2;DCPS;RBM17;C9orf78;CACTIN;SDE2	APS_D1_KD_vs_CTRL	go_bp
1919	prerank	GOBP_LEUKOCYTE_HOMEOSTASIS	0.241602	1.06708	0.324528	0.825396	1	35/111	24.66%	LMO1;BAX;TSPAN9;FADD;PIK3CD;TNFAIP3;MIF;SPNS2;PSMA2;MEF2C;BCL2L11;PSMB10;MERTK;PSMA5;DNAJA3;IL6;NCKAP1L;SIVA1;BCL2;DOCK10;PSMA7;PSMA1;LTBR;SLC39A3;MTHFD1;TNFRSF13B;PPP2R1A;PSMB8;XKR8;BAK1;FAS;PSMA3;ABL1;ADA;PSMB3	APS_D1_KD_vs_CTRL	go_bp
1920	prerank	GOBP_POSITIVE_REGULATION_OF_CELL_ACTIVATION	0.210028	1.06695	0.253597	0.824523	1	63/316	16.36%	ICOSLG;SOX15;SMARCD3;ZBTB16;SMARCA2;FADD;DPP4;TNFSF4;HES1;CDKN1A;SHH;NR5A2;PIK3CD;SOCS1;ACTA2;KAT5;CEBPA;IGF2;LRRK2;DOCK8;DUSP10;GAS6;NFATC2;MIF;SPHK2;TNFRSF14;HLA-DMA;LBP;MEF2C;HAVCR2;PRLR;BAD;AMBRA1;TNFSF9;CD320;GP1BB;BST1;DNAJA3;CD38;IL1RL1;TYK2;IL6;JUND;EGR3;CD86;IGFBP2;MDK;NCKAP1L;SVEP1;IL16;CAV1;INPP5D;IL15;NR4A3;HLA-DQA1;EBI3;CD47;BLOC1S3;FOXO3;SH3KBP1;BCL2;ZNF335;PDPK1	APS_D1_KD_vs_CTRL	go_bp
1921	prerank	GOBP_STEROID_METABOLIC_PROCESS	0.213893	1.06671	0.265193	0.824118	1	73/272	20.87%	FGF1;GAL;SHH;HSD17B1;CYP4V2;NR5A2;MTTP;NR3C1;ABCA5;CEBPA;CLN8;OSBPL3;INSIG2;PIAS4;ARMC5;TSKU;DHRS4;APOC1;IGFBP7;INHBA;CYP24A1;MVD;MSMO1;AFP;NR5A1;CYB5R1;ACAA1;OSBPL5;PMVK;UGT2B17;WNT4;PRLR;BDH1;FDXR;PBX1;SEC14L2;SULT2A1;HSD17B6;APOE;NR0B1;STUB1;LRP2;MVK;AKR1B1;SCARF1;PIP4P1;TSPO;LDLR;DGAT2;DHRS2;STARD3;AKR1C3;CYP1B1;CYP2U1;INSIG1;VLDLR;HSD17B10;APOA2;CBR1;CLN6;OSBPL7;ARV1;CYB5R3;HSD3B7;LIPE;UGT1A1;ABCG4;G6PC1;ADM;CES1;MARCHF6;CYP2E1;PLPP6	APS_D1_KD_vs_CTRL	go_bp
1922	prerank	GOBP_ATRIAL_SEPTUM_MORPHOGENESIS	-0.372873	-1.06669	0.348162	0.61317	1	9/16	28.99%	ISL1;GATA4;ACVR1;HEY2;TGFB2;SOX4;NKX2-5;BMPR2;NSD2	APS_D1_KD_vs_CTRL	go_bp
1923	prerank	GOBP_CALCIUM_MEDIATED_SIGNALING	-0.219909	-1.06602	0.277405	0.614595	1	36/195	15.54%	MCOLN3;MCTP2;MAPT;CMKLR1;TRPA1;CASQ2;PPP3CC;HTR2B;AKAP5;PLN;CALM1;TMBIM4;ITPR2;SLC24A4;NUDT4;NMUR2;RCAN3;OPRL1;CD4;SPPL3;PPP3CB;BNIP1;NCALD;SPHK1;ITPR1;SLC8A1;RYR1;KCNJ8;ACKR4;SYK;CXCR4;PPP3CA;GSTM2;PRNP;CCR3;CD22	APS_D1_KD_vs_CTRL	go_bp
1924	prerank	GOBP_POSITIVE_REGULATION_OF_FAT_CELL_DIFFERENTIATION	-0.259093	-1.06538	0.3286	0.615971	1	17/65	15.89%	SNAI2;CMKLR1;SAV1;MEDAG;PTGS2;ZNF385A;WNT5B;PPARD;FNDC5;CCDC3;CARM1;WDFY2;OVOL2;ZFP36;FRZB;MAPK14;XBP1	APS_D1_KD_vs_CTRL	go_bp
1925	prerank	GOBP_POSITIVE_REGULATION_OF_TELOMERE_MAINTENANCE	0.260979	1.0653	0.36692	0.8283	1	27/74	30.36%	INO80B;ACTR5;SLX1A;MYC;MAP2K7;INO80D;SLX1B;PTGES3;ERCC1;TCP1;PNKP;CCT7;PKIB;RUVBL2;INO80C;ACD;NVL;MAPKAPK5;TFPT;AURKB;DKC1;MCRS1;CCT3;INO80E;CCT5;NBN;CCT6A	APS_D1_KD_vs_CTRL	go_bp
1926	prerank	GOBP_REGULATION_OF_RENAL_SYSTEM_PROCESS	0.343473	1.06506	0.364486	0.827837	1	5/21	17.39%	PDGFB;GAS6;STC1;CYBA;PTPRO	APS_D1_KD_vs_CTRL	go_bp
1927	prerank	GOBP_MITOCHONDRION_LOCALIZATION	0.272057	1.06497	0.34375	0.826876	1	15/58	18.09%	TSPAN9;MFN2;MAP1S;PKD1;HDAC6;LRRK2;CLUH;NEFL;MARK1;ARMC10;KAT2A;SLC4A5;UBB;MSTO1;BRAT1	APS_D1_KD_vs_CTRL	go_bp
1928	prerank	GOBP_KETONE_METABOLIC_PROCESS	0.222902	1.0649	0.318996	0.825807	1	53/190	22.15%	COQ8A;UBIAD1;HSD17B1;PPARGC1A;INSIG2;COQ4;DHRS4;NDUFA9;COQ6;HAGH;APOC1;INHBA;TYSND1;NME2;AFP;GATD1;WNT4;FDXR;PGK1;HSD17B6;RDH10;SIRT5;GDF15;MID1IP1;NQO1;AKR1B1;ABCD2;CEACAM1;IDO1;MTLN;DGAT2;STARD3;AKR1C3;SULT1C4;CAV1;INSIG1;HSD17B10;ETFBKMT;NMT1;SIRT2;CBR1;NR1H2;COQ5;UGT1A1;ADM;PDSS1;CES1;NME1;ACADVL;CYP11A1;COQ3;KAT2B;EIF6	APS_D1_KD_vs_CTRL	go_bp
1929	prerank	GOBP_REGULATION_OF_CENTROSOME_CYCLE	-0.266075	-1.06478	0.348361	0.617174	1	9/61	8.07%	CHMP2B;STIL;AURKA;CDK11B;TMEM67;BRCA1;CHMP4C;TRIM37;XPO1	APS_D1_KD_vs_CTRL	go_bp
1930	prerank	GOBP_OLEFINIC_COMPOUND_METABOLIC_PROCESS	0.237905	1.06477	0.312381	0.824996	1	54/130	29.11%	PTGES2;HSD17B1;CEL;FAAH2;DHRS4;ALDH1A3;HPGDS;INHBA;GPX1;AFP;GSTA1;ACAA1;WNT4;HSD17B6;RDH10;AKR1B1;DAGLB;PNPLA2;DGAT2;STARD3;AKR1C3;CYP1B1;CYP2U1;DHRS4L1;PNPLA4;CYP2F1;LIPE;ADM;SIGMAR1;CES1;CYP2E1;ABCA4;CYP11A1;PTGES;CYP2S1;PLA2G4C;GGCX;MGST3;ACOT8;PTGIS;CYP2D6;RDH14;BCO2;GSTP1;ALOX5;AKR1C1;PRXL2B;LHB;DKKL1;CYP1A2;DGAT1;CYP19A1;LRAT;ABHD12	APS_D1_KD_vs_CTRL	go_bp
1931	prerank	GOBP_POSITIVE_REGULATION_OF_MONOATOMIC_ION_TRANSMEMBRANE_TRANSPORT	-0.242931	-1.06474	0.309091	0.616824	1	14/95	10.20%	APLNR;PPP3CC;AKAP5;LRRC55;EDN3;STIM2;STIM1;TRPC6;SNCA;CD4;PPP3CB;ANO6;F2R;STK39	APS_D1_KD_vs_CTRL	go_bp
1932	prerank	GOBP_REGULATION_OF_NERVOUS_SYSTEM_PROCESS	-0.235625	-1.06464	0.315904	0.616643	1	13/107	6.64%	EGR2;PTK2B;PRKN;TRPA1;TMEM98;NRXN1;TNFRSF1B;MTMR2;ACP3;STX1B;TNFRSF21;JAM2;GBA1	APS_D1_KD_vs_CTRL	go_bp
1933	prerank	GOBP_MYOBLAST_DIFFERENTIATION	-0.24636	-1.0646	0.337349	0.616281	1	23/95	17.94%	SOX9;ISL1;TBX3;BMP4;ID3;PRICKLE1;BRD7;SMARCE1;DLL1;PPARD;MAML1;RANBP3L;ARID2;PHF10;NRG1;MBNL3;ARID1A;MAPK14;XIRP1;IFRD1;TBXT;RBM24;REST	APS_D1_KD_vs_CTRL	go_bp
1934	prerank	GOBP_POSITIVE_REGULATION_OF_MYELINATION	-0.362451	-1.06458	0.388769	0.615879	1	2/16	2.30%	EGR2;TNFRSF1B	APS_D1_KD_vs_CTRL	go_bp
1935	prerank	GOBP_REGULATION_OF_MICROTUBULE_BASED_PROCESS	-0.212697	-1.06447	0.274793	0.615731	1	80/262	26.57%	SKA1;NME7;GNAI1;CHMP2B;MAPT;BORA;STIL;PSRC1;AURKA;TPX2;TRIM46;CDK11B;PLK1;TMEM67;EML3;BRCA1;MID1;CHMP4C;BBS1;DRC1;PARP3;SNCA;TRIM37;XPO1;CEP70;ANKRD53;WDR47;KIF18A;APC2;GPSM2;SENP6;CLIP1;PDE4DIP;ROCK2;SPAST;SPAG5;CEP120;ATAT1;TOGARAM1;DIAPH3;DIXDC1;INPP5J;PRUNE1;HAUS6;CHORDC1;CLASP2;CCNF;WNT3A;FNTA;TAOK1;SPECC1L;CLXN;TTBK2;ALMS1;CCDC88C;AKAP9;TAC3;PLK4;DIAPH1;BBS4;TAC1;STMN1;PPP2CB;MAP1B;NUMA1;CHMP7;CFAP45;CUL1;CKAP2;CKAP5;CAMSAP1;NAV3;BORCS5;RHOA;IGBP1;CAMSAP2;CDKN1B;SPICE1;APC;CDK5R1	APS_D1_KD_vs_CTRL	go_bp
1936	prerank	GOBP_VITAMIN_BIOSYNTHETIC_PROCESS	-0.342401	-1.06424	0.386555	0.615908	1	6/19	14.28%	SNAI2;RFK;SNAI1;CYP27A1;CYP27B1;SLC19A3	APS_D1_KD_vs_CTRL	go_bp
1937	prerank	GOBP_SODIUM_ION_HOMEOSTASIS	0.281632	1.06417	0.350476	0.825953	1	15/46	26.49%	SLC12A3;FXYD6;SCNN1A;ATP6V1B1;ATP4A;SCN7A;FXYD1;TESC;ATP1A3;FXYD7;FXYD2;DRD2;SLC9A2;EXT2;ATP1B2	APS_D1_KD_vs_CTRL	go_bp
1938	prerank	GOBP_T_CELL_RECEPTOR_SIGNALING_PATHWAY	-0.229284	-1.06392	0.330561	0.616351	1	22/139	10.08%	GATA3;CBLB;CD2AP;LIPA;NFKBID;TRAC;PIK3CA;CD3G;TNFRSF21;CLEC2D;RNF31;ZNF683;MAP3K7;BCL10;THEMIS2;BTN2A2;BTN3A3;CD4;SPPL3;IKBKB;BRAF;DENND1B	APS_D1_KD_vs_CTRL	go_bp
1939	prerank	GOBP_RESPONSE_TO_TYPE_I_INTERFERON	0.241051	1.06378	0.306691	0.826094	1	39/107	28.96%	TTLL12;TBKBP1;FADD;EIF4E2;MX1;OASL;TRIM41;SEM1;PSMA2;ADRM1;PSMA5;PSMB7;TYK2;PSMC1;PSMD4;IRAK1;TRIM6;PSMC5;PSMA7;CACTIN;PSMA1;IFITM1;TRIM56;RBM47;PSMD13;PSMD11;PSMD3;PSMA3;PSMC4;PSMB3;IRF7;PSMC3;PTPN1;PSMD2;NLRC5;JAK1;PSMB1;PSMB5;PSMD14	APS_D1_KD_vs_CTRL	go_bp
1940	prerank	GOBP_REGULATION_OF_CELL_GROWTH	-0.20438	-1.06356	0.269912	0.61692	1	101/380	22.88%	NRP1;WNT5A;TSPYL2;MAPT;RBBP7;CDKL3;IGFBPL1;PRKN;CRLF3;CGRRF1;GJA1;PSRC1;TRPV2;CDHR2;SGK2;TRIM46;CDK11B;SYT1;MTPN;MSX1;ACSL4;BRCA1;VGLL4;SDCBP;BLTP1;PRKCQ;LGI1;TCHP;DAB2;PPARD;SMURF1;TGFBR1;ARMC12;MAP3K13;CCAR2;CISH;PRDM11;RPS6KA3;KIAA0319;LPAR3;NRG1;ISLR2;SPHK1;URI1;CPNE8;IGFBP4;KAZALD1;LIMK1;SERTAD2;ULK2;CYP27B1;KIF14;MMP14;ZNF639;CPNE5;DCC;ITSN2;CDKL5;IST1;FRZB;TAF9B;RIMS2;SFN;XBP1;PLXNA3;SPART;ACVRL1;CDKN2AIP;MEAF6;TRPC5;IFRD1;MINAR1;HYAL1;ING4;SH3BP4;EBAG9;SMAD4;MFSD2A;CLASP2;OSGIN1;SEMA7A;DISC1;WNT3A;BST2;OSGIN2;RYK;CAMK2D;ADAM17;ADAM10;HPN;CRK;ITCH;RPS6KA1;TGFB2;EIF4G2;RB1;PSMD10;NDRG3;MAPKAP1;MAP1B;P3H1	APS_D1_KD_vs_CTRL	go_bp
1941	prerank	GOBP_REGULATION_OF_NEUROTRANSMITTER_SECRETION	-0.255335	-1.06336	0.340426	0.617028	1	21/82	16.69%	KMO;MCTP2;PRKN;SYT1;STX1B;SNCAIP;TSPOAP1;SYT5;SNCA;SLC38A2;STXBP5;BRAF;RAP1B;ADORA2A;PPP3CA;GPR158;NF1;RIMS2;SV2B;PFN2;MICU3	APS_D1_KD_vs_CTRL	go_bp
1942	prerank	GOBP_REGULATION_OF_CARDIAC_CONDUCTION	0.341001	1.06316	0.338374	0.827157	1	3/23	6.80%	TBX5;SLC8A2;GJD3	APS_D1_KD_vs_CTRL	go_bp
1943	prerank	GOBP_METANEPHROS_MORPHOGENESIS	-0.322569	-1.06299	0.367886	0.617573	1	8/28	12.43%	SOX9;SALL1;BMP4;CTNNB1;FGF10;PAX2;WNT9B;FRAS1	APS_D1_KD_vs_CTRL	go_bp
1944	prerank	GOBP_REGULATION_OF_SMOOTH_MUSCLE_CONTRACTION	-0.268195	-1.06288	0.329897	0.617411	1	9/53	11.61%	KCNB2;TBXA2R;EDN3;CHRM2;NMUR2;F2R;ZDHHC21;GUCY1A1;SPHK1	APS_D1_KD_vs_CTRL	go_bp
1945	prerank	GOBP_VASCULAR_TRANSPORT	-0.252801	-1.06281	0.341253	0.617133	1	20/85	19.27%	SLCO1C1;SLC2A10;SLC16A7;SLC22A5;SLC7A8;SLC15A2;ABCC9;SLC6A20;SLC4A3;SLC38A2;ABCA2;ABCC3;SLC44A1;KCNJ8;CD36;ABCC4;SLC1A3;MFSD2A;FABP5;SLC38A1	APS_D1_KD_vs_CTRL	go_bp
1946	prerank	GOBP_REGULATION_OF_MRNA_SPLICING_VIA_SPLICEOSOME	0.236034	1.0628	0.332665	0.827271	1	34/120	20.64%	RBPMS2;RBM14;CELF5;SNRPD1;SAP18;RBM19;SNRPD2;UPF1;SFSWAP;CCNL2;ACIN1;H1-2;H1-3;DAZAP1;U2AF2;RBM4;CELF2;PRDX6;SRSF9;SNRPE;SRSF7;SRSF3;RBPMS;AAR2;SNRPF;PUF60;MAGOH;SNRPB;TIAL1;CCNL1;RBM20;DDX5;RBM42;RBM47	APS_D1_KD_vs_CTRL	go_bp
1947	prerank	GOBP_NEURONAL_ACTION_POTENTIAL	-0.303392	-1.06265	0.402844	0.617144	1	10/36	16.94%	CACNA1I;TRPA1;NPR2;GBA1;CHRNA1;BBS10;NALF1;HCN1;SCN9A;GRIK2	APS_D1_KD_vs_CTRL	go_bp
1948	prerank	GOBP_POST_TRANSLATIONAL_PROTEIN_TARGETING_TO_ENDOPLASMIC_RETICULUM_MEMBRANE	-0.344745	-1.06208	0.374439	0.618262	1	9/20	24.54%	SSR1;SEC63;SSR3;SGTB;UBL4A;GET1;SEC61G;SSR2;SEC61A1	APS_D1_KD_vs_CTRL	go_bp
1949	prerank	GOBP_MESENCHYMAL_CELL_MIGRATION	-0.264287	-1.06184	0.320911	0.618452	1	12/61	12.27%	NRP1;SEMA3C;ISL1;BMP4;ZEB2;HTR2B;EDN3;CORO1C;RADIL;ACVR1;OVOL2;GFAP	APS_D1_KD_vs_CTRL	go_bp
1950	prerank	GOBP_POSITIVE_REGULATION_OF_PROTEOLYSIS	-0.21899	-1.06154	0.32294	0.618867	1	43/190	16.23%	PTK2B;PRKN;TNFRSF1B;AURKA;PRICKLE1;PABIR2;PLK1;SRC;CCBE1;TBC1D10A;DAB2IP;TMX1;TGFB1I1;NKD2;GBA1;NFE2L2;DAB2;ANGPTL8;RNF180;SMURF1;FGFR4;SH3D19;RNF185;RHBDD1;GSN;AGBL4;UFL1;IL33;FZR1;L3MBTL3;BAG2;VSIR;COP1;SPON1;SIK2;MMP14;TRIB2;RNFT1;IST1;TF;XBP1;PTK2;FBXW7	APS_D1_KD_vs_CTRL	go_bp
1951	prerank	GOBP_ADULT_BEHAVIOR	-0.224393	-1.06149	0.295117	0.618554	1	27/148	14.81%	SLITRK5;TRH;HOXB8;INPP5F;PRKN;ARCN1;NRXN1;OXR1;SEZ6L;HOXD10;KCNJ10;TUBA1A;BBS1;KLHL1;RNF180;SNCA;CHD7;WDR47;GABRG2;HIPK2;OPRM1;RNF170;DAB1;EPS8;EFNB3;SDK1;TSC1	APS_D1_KD_vs_CTRL	go_bp
1952	prerank	GOBP_CELLULAR_RESPONSE_TO_GONADOTROPIN_STIMULUS	-0.35399	-1.0613	0.369198	0.618633	1	3/19	4.99%	FSHR;CCNA2;POR	APS_D1_KD_vs_CTRL	go_bp
1953	prerank	GOBP_PEPTIDYL_GLUTAMIC_ACID_MODIFICATION	-0.337694	-1.06116	0.354902	0.618581	1	5/21	15.40%	TTLL4;AGBL4;TTLL7;TTLL5;TTLL3	APS_D1_KD_vs_CTRL	go_bp
1954	prerank	GOBP_REGULATION_OF_PLATELET_DERIVED_GROWTH_FACTOR_RECEPTOR_SIGNALING_PATHWAY	-0.325574	-1.06083	0.377016	0.619089	1	6/26	14.91%	FSHR;CBLB;SRC;SNCA;PTPN2;PTPN12	APS_D1_KD_vs_CTRL	go_bp
1955	prerank	GOBP_THYROID_HORMONE_GENERATION	-0.356791	-1.06057	0.354298	0.619324	1	2/18	0.81%	GATA3;SLCO1C1	APS_D1_KD_vs_CTRL	go_bp
1956	prerank	GOBP_RETINA_DEVELOPMENT_IN_CAMERA_TYPE_EYE	-0.225128	-1.06023	0.317172	0.619866	1	36/156	16.33%	NRP1;SOX9;USH1C;CRB2;SCAPER;FZD4;C3;CLCN2;RP1;DLL1;RPGRIP1L;TGIF1;BBS1;PAX2;BBS10;CHD7;NPHP1;TTC8;DLX2;TBC1D32;CDON;PDE6B;HIPK2;PROX1;VAX2;RD3;TTLL5;SDK1;HCN1;PTPRM;CELF4;GNAT2;PDE6A;USP45;ACVRL1;HIF1A	APS_D1_KD_vs_CTRL	go_bp
1957	prerank	GOBP_T_CELL_DIFFERENTIATION	-0.208555	-1.05968	0.232816	0.620928	1	43/282	10.81%	LEF1;ZBTB46;GATA3;BMP4;CBFB;HLA-DRA;LY9;STAT6;TMEM98;RUNX2;IL7;TCF7;HLA-DOA;LIPA;NFKBID;SOS2;MYB;RHOH;RORC;CD3G;CDK6;CD1D;BRD7;SMARCE1;CD46;CD2;IL1A;ZNF683;PREX1;GBA1;NFE2L2;CTNNB1;TBK1;BTN2A2;CD4;GLI3;CHD7;PPP3CB;BRAF;ARID2;PHF10;PIK3R3;VSIR	APS_D1_KD_vs_CTRL	go_bp
1958	prerank	GOBP_REGULATION_OF_CILIUM_MOVEMENT	0.304728	1.05941	0.36553	0.838904	1	6/34	10.89%	CFAP206;RNASE10;ODAD2;KIF9;PRDM14;TACR2	APS_D1_KD_vs_CTRL	go_bp
1959	prerank	GOBP_SMOOTH_MUSCLE_CELL_APOPTOTIC_PROCESS	0.326887	1.05935	0.383333	0.837825	1	13/25	33.05%	MFN2;DIPK2A;ADCY10;STUB1;BAG1;SOD2;PDCD4;SLC7A5;LYPD3;GRIA4;CDKN2A;IL12B;LRP6	APS_D1_KD_vs_CTRL	go_bp
1960	prerank	GOBP_NEURON_MIGRATION	-0.215904	-1.05922	0.301887	0.621812	1	42/181	19.56%	NRP1;GATA3;PTK2B;PEX13;ADGRL3;MATN2;NIPBL;TRIM46;DRGX;DAB2IP;RAPGEF2;TUBA1A;SRGAP2C;SRGAP2;GATA2;TOP2B;BBS1;CTNNB1;IGSF10;DNAAF4;CUL5;NDE1;FOXG1;ABI1;KIAA0319;APBB2;TLX3;DNER;ROBO3;DAB1;DCC;CDKL5;SH3RF1;PLXNA3;KIF20B;MDGA1;ABI2;NDNF;ASPM;DISC1;FGFR1;KIAA0319L	APS_D1_KD_vs_CTRL	go_bp
1961	prerank	GOBP_REGULATION_OF_LEUKOCYTE_ADHESION_TO_VASCULAR_ENDOTHELIAL_CELL	0.332025	1.05822	0.387476	0.840757	1	6/23	16.01%	CHST2;FUT9;ITGA4;IL6;MDK;IRAK1	APS_D1_KD_vs_CTRL	go_bp
1962	prerank	GOBP_REGULATION_OF_PROTEIN_STABILITY	-0.203241	-1.05811	0.284823	0.624525	1	109/370	24.45%	VHL;SREBF1;TBX3;PRKN;USP35;CBLB;COG3;IFT46;CTNND1;AURKA;TMC8;TBL1X;PDCD10;USP27X;GBA3;HOXB-AS3;PRKCD;SAV1;SRC;MSX1;TUBA1A;PIH1D2;USP8;DNAAF10;USP1;SNCA;TRIM37;OTUD3;DACT1;RPAP3;NAA15;USP34;GSN;USP33;DERL1;CUL3;TMEM25;HDAC8;CCAR2;UFL1;TMC6;BAG2;COG7;URI1;MOSMO;USP25;USP47;IFT80;CCNH;ADGRV1;EGLN3;CHEK2;PRKRA;DNAAF2;RNF149;USP19;TSC1;PRNP;VPS35;TF;TAF9B;XBP1;CMTM6;TBRG1;FBXW7;HSP90AB2P;CDKN2AIP;NAA16;EFNA1;PFN2;BAG4;CD74;MYLIP;USP24;GNAQ;DAD1;MARCHF7;NDC80;USP42;EPHA4;CARD8;NCKAP1;ASPH;HPS4;USP37;AKT2;TAF9;WFS1;TAF1;UBL4A;CCDC88C;PLPP3;SAXO1;GET1;TRIM24;CREBL2;NAPG;P3H1;CREBBP;KHDRBS1;STK4;CBL;FBXO7;LAMP2;USP30;PER3;SIAH1;SMAD7;DSG3	APS_D1_KD_vs_CTRL	go_bp
1963	prerank	GOBP_MOLTING_CYCLE	-0.243152	-1.05803	0.345815	0.624264	1	20/100	12.99%	SOX9;WNT5A;DKK4;TNFRSF19;NIPBL;GORAB;LGR5;SAV1;SNAI1;LRP4;CTNNB1;FGF10;DKK1;MSX2;FST;LDB2;ZDHHC21;GNAS;DSC1;KRT16	APS_D1_KD_vs_CTRL	go_bp
1964	prerank	GOBP_REGULATION_OF_DEPHOSPHORYLATION	-0.338644	-1.05795	0.369863	0.624054	1	5/22	16.86%	MTMR2;SRC;PPP2R3C;URI1;IQGAP1	APS_D1_KD_vs_CTRL	go_bp
1965	prerank	GOBP_MELANOCYTE_DIFFERENTIATION	-0.328101	-1.0575	0.365079	0.624857	1	5/23	8.14%	ZEB2;EDN3;ADAMTS9;CITED1;GLI3	APS_D1_KD_vs_CTRL	go_bp
1966	prerank	GOBP_POSITIVE_REGULATION_OF_INTERLEUKIN_6_PRODUCTION	-0.24881	-1.05715	0.343882	0.62534	1	16/85	14.32%	RIGI;WNT5A;ISL1;RAB7B;IL1RAP;SPON2;IL1A;NOD2;BCL10;TLR2;F2R;IL33;TIRAP;CD36;SYK;TMEM106A	APS_D1_KD_vs_CTRL	go_bp
1967	prerank	GOBP_REGULATION_OF_T_CELL_APOPTOTIC_PROCESS	-0.31758	-1.05708	0.378819	0.625064	1	10/26	18.27%	WNT5A;BMP4;RORC;ST3GAL1;PRKCQ;ARG2;HIF1A;RAG1;EFNA1;GPAM	APS_D1_KD_vs_CTRL	go_bp
1968	prerank	GOBP_PROTEIN_N_LINKED_GLYCOSYLATION	-0.242954	-1.05705	0.345188	0.624648	1	37/91	28.48%	UBE2J1;STT3A;ST8SIA1;ST3GAL1;DPAGT1;GFPT1;ALG10B;RPN1;RPN2;GNPTAB;MAN1A1;PGM3;ALG9;B4GALT1;NUS1;SLC39A8;ST8SIA6;ALG2;UGGT2;FUT8;GANC;ALG12;DAD1;ALG10;MAN2A1;MGAT3;GAL3ST1;TMEM165;MAGT1;FUT4;SRD5A3;GORASP1;ALG13;UGGT1;MOGS;ENTPD5;ALG8	APS_D1_KD_vs_CTRL	go_bp
1969	prerank	GOBP_REGULATION_OF_FATTY_ACID_METABOLIC_PROCESS	-0.246819	-1.05703	0.318083	0.624249	1	24/88	20.87%	SREBF1;SOX9;IRS1;FMO2;PTGS2;BRCA1;NR1H3;SNCA;PPARD;PIBF1;LPGAT1;ELOVL5;ERLIN1;APPL2;ANGPTL4;COP1;PLA2G3;CD74;MFSD2A;PDK3;FABP5;ABCD1;NCOR1;AKT2	APS_D1_KD_vs_CTRL	go_bp
1970	prerank	GOBP_REGULATION_OF_PROGRAMMED_NECROTIC_CELL_DEATH	0.30681	1.057	0.375926	0.844154	1	9/33	18.87%	FADD;PARP1;ADPRS;SLC25A4;TSPO;TP53;CAV1;YBX3;LTBR	APS_D1_KD_vs_CTRL	go_bp
1971	prerank	GOBP_NEGATIVE_REGULATION_OF_HORMONE_SECRETION	-0.270865	-1.05685	0.349785	0.624285	1	9/59	9.20%	SREBF1;INHBB;PRKN;IRS1;GJA1;ABCC8;PDE8B;FOXO1;ACVR1C	APS_D1_KD_vs_CTRL	go_bp
1972	prerank	GOBP_SPERM_AXONEME_ASSEMBLY	0.30701	1.05667	0.345309	0.844017	1	8/31	14.19%	TPGS1;CFAP206;CEP131;FSIP2;SPEF2;TTC12;CFAP65;MEIG1	APS_D1_KD_vs_CTRL	go_bp
1973	prerank	GOBP_CELL_AGGREGATION	-0.356219	-1.05638	0.371849	0.625171	1	4/18	4.35%	SOX9;SOX6;MUC5B;SOX5	APS_D1_KD_vs_CTRL	go_bp
1974	prerank	GOBP_REGULATION_OF_ENDOTHELIAL_CELL_MIGRATION	-0.225804	-1.05629	0.315789	0.624994	1	35/159	16.41%	NRP1;WNT5A;GATA3;PTK2B;SH3BP1;VASH1;VEGFC;PDCD10;TBXA2R;CCBE1;DAB2IP;CD40;PTGS2;EMP2;ADAMTS9;GATA2;ATOH8;FGFBP1;NFE2L2;JCAD;ETS1;PROX1;SP100;PTN;NUS1;PIK3C2A;SASH1;FUT1;PTPRM;NF1;MAPK14;PTK2;ACVRL1;HIF1A;EFNA1	APS_D1_KD_vs_CTRL	go_bp
1975	prerank	GOBP_TRANSPOSABLE_ELEMENT_SILENCING_BY_HETEROCHROMATIN_FORMATION	-0.349676	-1.05595	0.380567	0.625495	1	7/18	19.36%	TASOR;TDRD5;C19orf84;PPHLN1;RESF1;SPOCD1;FKBP6	APS_D1_KD_vs_CTRL	go_bp
1976	prerank	GOBP_SULFUR_COMPOUND_CATABOLIC_PROCESS	0.312206	1.05592	0.359316	0.845582	1	16/29	36.36%	NUDT8;SUCLA2;ACAT1;CBS;SUCLG1;TXN2;NME1;CSAD;GGT5;MLYCD;NUDT7;ENSG00000274276;CDO1;SUCLG2;ACOT7;TST	APS_D1_KD_vs_CTRL	go_bp
1977	prerank	GOBP_CELL_GROWTH	-0.199641	-1.05592	0.267391	0.625133	1	99/458	18.71%	NRP1;SOX9;WNT5A;TSPYL2;MAPT;RBBP7;CDKL3;IGFBPL1;PRKN;CRLF3;CGRRF1;ZEB2;GJA1;CD2AP;PSRC1;AURKA;NIN;PRICKLE1;TRPV2;CDHR2;SGK2;WASF1;TRIM46;CDK11B;EDN3;SYT1;MTPN;MSX1;ACSL4;GATA4;BRCA1;VGLL4;SDCBP;BLTP1;PRKCQ;LGI1;NPR2;CTNNB1;TCHP;DAB2;PPARD;FLRT3;SMURF1;TGFBR1;PPP3CB;ARMC12;MAP3K13;CCAR2;CISH;PRDM11;RPS6KA3;KIAA0319;LPAR3;NRG1;ISLR2;SPHK1;URI1;CPNE8;IGFBP4;KAZALD1;LIMK1;C9orf72;SLC9A6;SERTAD2;ULK2;CYP27B1;KIF14;MMP14;ZNF639;CPNE5;DCC;ITSN2;CDKL5;IST1;RAPH1;FRZB;TAF9B;RIMS2;SFN;XBP1;PLXNA3;SPART;ACVRL1;CDKN2AIP;MEAF6;TRPC5;IFRD1;MINAR1;HYAL1;ING4;SH3BP4;EBAG9;SMAD4;MFSD2A;CLASP2;OSGIN1;SEMA7A;DISC1;WNT3A	APS_D1_KD_vs_CTRL	go_bp
1978	prerank	GOBP_REGULATION_OF_PHOSPHORYLATION	-0.201219	-1.05584	0.263617	0.624921	1	64/401	12.90%	PAK2;IL10RB;NRP1;WNT5A;TSPYL2;PTK2B;IL31RA;BMP4;PRKN;ACVR2A;IL7;TAB2;C3;TNFRSF1B;IRAK4;NEDD9;RAP2C;PDCD10;TPX2;PELI2;PIK3CA;BANK1;CENPE;RASIP1;RGS14;TENM1;RAPGEF2;EMP2;PRR5L;SDCBP;ANG;MAP3K7;PLAUR;FGF10;DUSP7;BCL10;CNOT9;LYN;ETAA1;TAF7;PGR;CORO1C;PIBF1;VEGFB;ABI1;CTF1;LDB2;DIRAS3;STK38;BRAF;GSKIP;NRG1;IL13RA1;WDFY2;DIRAS2;CCDC88A;CDK2AP1;LIMCH1;NPRL2;CCNY;FIRRM;C9orf72;BARD1;PTPN2	APS_D1_KD_vs_CTRL	go_bp
1979	prerank	GOBP_MODIFICATION_OF_POSTSYNAPTIC_STRUCTURE	0.308433	1.05578	0.349593	0.844879	1	10/32	15.13%	RHOB;AMOT;SPTB;DLGAP3;DRD1;CYFIP1;CFL1;FILIP1;PDXP;PFN1	APS_D1_KD_vs_CTRL	go_bp
1980	prerank	GOBP_POSITIVE_REGULATION_OF_SMOOTH_MUSCLE_CELL_PROLIFERATION	0.257336	1.05557	0.367347	0.844356	1	16/69	16.01%	PHB1;MFN2;JUN;PDGFB;MMP2;RBPMS2;FGFR2;NOTCH3;MEF2D;PDGFRB;IL6;CYBA;BMPR1A;NR4A3;PIK3R1;IRAK1	APS_D1_KD_vs_CTRL	go_bp
1981	prerank	GOBP_LEUKOCYTE_CHEMOTAXIS	-0.220645	-1.05519	0.300226	0.626188	1	33/171	14.01%	WNT5A;CMKLR1;PTK2B;MAPK3;MPP1;VEGFC;C3;DPEP1;NEDD9;EDN3;VEGFD;S1PR1;JAML;PREX1;LYN;TNFRSF11A;CD4;SWAP70;CORO1C;JAM3;SLAMF1;VEGFB;ANO6;STK39;SRP54;CXCL6;TIRAP;ITGA1;CSF3R;PTN;SYK;CXCR4;RIN3	APS_D1_KD_vs_CTRL	go_bp
1982	prerank	GOBP_INNER_EAR_RECEPTOR_CELL_STEREOCILIUM_ORGANIZATION	0.299192	1.05509	0.360887	0.844857	1	8/35	11.00%	ANKRD24;HES1;TSKU;SOD1;MKS1;TPRN;SCRIB;WHRN	APS_D1_KD_vs_CTRL	go_bp
1983	prerank	GOBP_HOST_MEDIATED_PERTURBATION_OF_VIRAL_PROCESS	-0.259892	-1.05506	0.353057	0.626107	1	23/68	23.03%	LEF1;PRKN;SNW1;ZDHHC8;SMC6;PTX3;PAIP1;ZBED1;ZDHHC20;ROCK2;ZNF639;CHD1;VAPA;REST;TMEM41B;ZDHHC9;SMC5;CSF1R;HPN;RAB29;HDAC1;PI4KA;APOBEC3H	APS_D1_KD_vs_CTRL	go_bp
1984	prerank	GOBP_VESICLE_ORGANIZATION	-0.201424	-1.05481	0.280899	0.626375	1	138/382	29.35%	CHMP2B;SEC24D;PRKN;ZFYVE16;MYO18A;PRKCI;ZEB2;RAB7B;MIA3;PLN;AXDND1;RUBCNL;TRAPPC8;VPS37A;SYT1;SNX10;STX2;BET1;STX1B;SDCBP;BLOC1S5;USP8;STX3;TMCC1;RAB5B;CHMP4C;NKD2;SYT5;SNCA;TMED2;CEP70;VPS37B;HOOK2;CORO1C;TSNARE1;SLAMF1;CUL3;VTA1;SEC23A;SCARB2;SLC9A8;F2R;RPH3AL;CPLANE2;PLEKHF2;HPS6;CCDC136;HPS1;EPS15;SPHK1;TRAPPC9;DOC2B;ZDHHC20;C9orf72;ERC2;VAMP4;VPS13B;GOLPH3;KNL1;KIF13A;GOLPH3L;MYCBPAP;VPS33B;TMF1;SORT1;DNAJC13;IST1;VAMP7;ATP6V0A1;OSBP;SEC24A;RAB7A;PLA2G3;FBXO5;DIAPH3;ZDHHC2;AP3B1;USP50;VAPA;YIPF5;TRAPPC10;STAM;VIPAS39;RAB14;HPS4;STX10;VAMP3;ZPBP2;ARFGEF2;ARFGAP3;SEC24B;WASHC4;PPP6C;RAB29;CLCN3;CHMP7;USO1;PLEKHA3;SYT11;MFSD14A;HID1;AP3D1;STX7;STAM2;SNX6;SEC23B;TSG101;RAB22A;STXBP6;TRAPPC13;HOOK3;WASL;RUFY1;SNX1;RNF26;YKT6;PLEKHM1;VPS37D;HPS3;SPINK2;PI4K2A;ARL8B;RAB11A;AGFG1;UVRAG;POC1B;BAIAP3;SNX3;AP3S2;PICALM;TRAPPC6B;STX5;RAB2A;STX1A;SLC2A4;ANXA1;C2CD5;WASHC5	APS_D1_KD_vs_CTRL	go_bp
1985	prerank	GOBP_AMINO_ACID_ACTIVATION	0.277333	1.05441	0.359699	0.846062	1	23/48	36.15%	MARS2;LRRC47;LARS2;FARSA;AARS2;WARS2;SARS2;FARS2;AARSD1;QARS1;CARS2;DALRD3;NARS1;KARS1;AIMP2;WARS1;HARS1;EEF1E1;YARS1;HARS2;AIMP1;EPRS1;MARS1	APS_D1_KD_vs_CTRL	go_bp
1986	prerank	GOBP_POSITIVE_REGULATION_OF_CELL_MORPHOGENESIS	-0.294708	-1.05423	0.388027	0.627512	1	12/36	20.85%	CDKL3;FZD4;CUL7;DHX36;EEF2K;SS18L1;GPRASP3;PTPRD;CDKL5;CUX1;EPHA4;FBXW8	APS_D1_KD_vs_CTRL	go_bp
1987	prerank	GOBP_REGULATION_OF_BINDING	-0.246896	-1.05413	0.357588	0.627325	1	11/89	7.12%	LEF1;GATA3;BMP4;RNF220;AURKA;TMC8;PEX14;RAPGEF2;FOXC1;PLAUR;GOLGA2	APS_D1_KD_vs_CTRL	go_bp
1988	prerank	GOBP_PROTEIN_EXIT_FROM_ENDOPLASMIC_RETICULUM	-0.262532	-1.0541	0.353066	0.626939	1	25/57	32.31%	SEC24D;CRYZL2P-SEC16B;UBE2J1;TECPR2;LMAN1;YOD1;RHBDD1;DERL1;ERLEC1;SEC24A;EDEM2;SEC24B;HSP90B1;UBAC2;SELENOS;SEC16B;EDEM1;HERPUD1;FAF2;SYVN1;SEL1L;SORL1;SURF4;SLC51B;TM9SF4	APS_D1_KD_vs_CTRL	go_bp
1989	prerank	GOBP_RESPONSE_TO_TYPE_II_INTERFERON	-0.231375	-1.054	0.328542	0.626787	1	17/125	8.77%	WNT5A;CALCOCO2;ADAMTS13;SLC22A5;RAB7B;RAB43;SLC30A8;CD58;CALM1;CD40;SLC11A1;NR1H3;TLR2;SNCA;KIF5B;CITED1;GSN	APS_D1_KD_vs_CTRL	go_bp
1990	prerank	GOBP_REGULATION_OF_AMINO_ACID_TRANSPORT	-0.29922	-1.05367	0.356394	0.627241	1	10/32	23.81%	KMO;ARL6IP1;SNCA;SLC38A2;ADORA2A;ARL6IP5;NPY5R;ACE2;RAB3GAP1;SLC43A1	APS_D1_KD_vs_CTRL	go_bp
1991	prerank	GOBP_EXIT_FROM_MITOSIS	-0.306462	-1.05346	0.367347	0.627354	1	8/28	23.12%	CDKN1C;SPAST;EPS8;CLASP2;CDC14B;ANLN;KNTC1;CHMP7	APS_D1_KD_vs_CTRL	go_bp
1992	prerank	GOBP_NEGATIVE_REGULATION_OF_NUCLEOTIDE_CATABOLIC_PROCESS	0.348195	1.0532	0.360947	0.849374	1	15/19	43.37%	DDIT4;MTCH2;ACTN3;STAT3;PRKACA;IER3;TRIM63;SIRT6;TIGAR;PPP2CA;HDAC4;PPARA;FBP1;CBFA2T3;GIT1	APS_D1_KD_vs_CTRL	go_bp
1993	prerank	GOBP_BIOLOGICAL_PROCESS_INVOLVED_IN_INTERACTION_WITH_HOST	-0.224766	-1.05273	0.358277	0.628954	1	25/149	14.64%	NRP1;CHMP2B;INHBB;ANPEP;SLC20A2;WWP2;SRC;MUC5B;WWP1;CD46;PPID;CHMP4C;NECTIN4;TRIM38;CD4;VPS37B;SLAMF1;SCARB2;ITGB7;EPS15;ICAM1;EXOC7;CXCR4;EFNB3;ZNF639	APS_D1_KD_vs_CTRL	go_bp
1994	prerank	GOBP_VASCULAR_ASSOCIATED_SMOOTH_MUSCLE_CELL_PROLIFERATION	0.274201	1.05272	0.352031	0.84983	1	12/51	16.04%	MFN2;JUN;CDKN1A;PDGFB;MMP2;FGFR2;MEF2C;MEF2D;BMPR1A;NR4A3;TPM1;SOD2	APS_D1_KD_vs_CTRL	go_bp
1995	prerank	GOBP_MONOSACCHARIDE_BIOSYNTHETIC_PROCESS	0.252462	1.05221	0.34717	0.850426	1	23/86	22.33%	MDH2;PPARGC1A;NR3C1;GPI;G6PC3;ENO1;PGK1;SLC25A11;GOT1;NR0B1;SIK1;AKR1B1;DGAT2;PGM1;KAT2A;PGP;ZNF692;ENO3;G6PC1;ATF3;WDR5;KAT2B;PC	APS_D1_KD_vs_CTRL	go_bp
1996	prerank	GOBP_PRODUCTION_OF_MOLECULAR_MEDIATOR_OF_IMMUNE_RESPONSE	-0.21927	-1.05179	0.346072	0.63117	1	32/175	13.93%	RIGI;WNT5A;GATA3;SLC15A4;SANBR;POLB;STAT6;DNAJB9;TNFRSF1B;CD40;SPON2;RNF8;NOD2;SHLD2;MAP3K7;PARP3;DHX36;BCL10;PAXIP1;SWAP70;SLAMF1;CYREN;CALHM6;DENND1B;IL33;IL13RA1;XRCC4;TMBIM6;TCF3;FCRL3;CD36;APLF	APS_D1_KD_vs_CTRL	go_bp
1997	prerank	GOBP_GASTRULATION_WITH_MOUTH_FORMING_SECOND	0.319396	1.05148	0.363971	0.851962	1	9/27	12.76%	FOXA2;GDF3;AMOT;LDB1;ETS2;TENM4;SRF;MEGF8;NODAL	APS_D1_KD_vs_CTRL	go_bp
1998	prerank	GOBP_MITOTIC_G2_DNA_DAMAGE_CHECKPOINT_SIGNALING	-0.29261	-1.05142	0.381048	0.631738	1	8/36	10.73%	PLK1;BRCA1;TOPBP1;MBTPS1;UIMC1;FZR1;DONSON;MBTPS2	APS_D1_KD_vs_CTRL	go_bp
1999	prerank	GOBP_CD8_POSITIVE_ALPHA_BETA_T_CELL_ACTIVATION	0.311514	1.05115	0.399614	0.851925	1	15/33	26.27%	SOCS1;PSMA2;PSMB10;MAPK8IP1;PSMA5;NCKAP1L;BCL2;IRF1;PSMA7;XCL1;PSMA1;ZBTB7B;PSMA3;PSMB3;WDFY4	APS_D1_KD_vs_CTRL	go_bp
2000	prerank	GOBP_MONONUCLEAR_CELL_DIFFERENTIATION	-0.195868	-1.05107	0.253933	0.632297	1	68/463	10.81%	LEF1;ZBTB46;GATA3;PTK2B;IL31RA;BMP4;NTRK1;VPS54;CBFB;HLA-DRA;LY9;STAT6;DNAJB9;LYL1;TMEM98;RUNX2;IL7;AZI2;TCF7;HLA-DOA;LIPA;NFKBID;ONECUT1;SOS2;MYB;IL1RAP;RHOH;PPP2R3C;RORC;CD3G;CDK6;CD1D;BRD7;SMARCE1;DCLRE1C;ST3GAL1;CD46;CD2;IL1A;HOXA7;DLL1;GATA2;ZNF683;TOP2B;PREX1;GBA1;NFE2L2;CTNNB1;TLR2;TBK1;LYN;BTN2A2;GAB3;CD4;GLI3;CD79B;CHD7;SLAMF1;IL20RB;PPP3CB;BRAF;ARID2;PHF10;IL33;L3MBTL3;MFNG;PIK3R3;VSIR	APS_D1_KD_vs_CTRL	go_bp
2001	prerank	GOBP_RESPONSE_TO_DSRNA	-0.29237	-1.05047	0.379455	0.633488	1	2/37	0.69%	RIGI;MAPK3	APS_D1_KD_vs_CTRL	go_bp
2002	prerank	GOBP_PROTEIN_O_LINKED_GLYCOSYLATION_VIA_XYLOSE	0.267321	1.0504	0.360308	0.853496	1	19/59	25.12%	SLC35D1;HS3ST5;B3GAT2;ANGPT1;HS6ST2;SLC35B2;HS6ST3;HS6ST1;CSGALNACT1;NDST1;CHPF2;CHST9;B3GAT3;SLC35D2;XYLT2;CHST12;B3GALT6;CHST15;EXT2	APS_D1_KD_vs_CTRL	go_bp
2003	prerank	GOBP_G0_TO_G1_TRANSITION	0.289546	1.05022	0.37182	0.852838	1	6/39	9.36%	SOX15;SMARCD3;SMARCA2;FOXO4;RRM2B;BCL7B	APS_D1_KD_vs_CTRL	go_bp
2004	prerank	GOBP_TORC2_SIGNALING	-0.326713	-1.05006	0.368952	0.634206	1	4/24	7.21%	SESN3;PIK3CA;PRR5L;TBK1	APS_D1_KD_vs_CTRL	go_bp
2005	prerank	GOBP_REGULATION_OF_NEUROINFLAMMATORY_RESPONSE	-0.311537	-1.04974	0.395538	0.63467	1	5/27	11.61%	MAPK3;TNFRSF1B;PTGS2;IL33;SPHK1	APS_D1_KD_vs_CTRL	go_bp
2006	prerank	GOBP_AXONAL_FASCICULATION	-0.330047	-1.04957	0.385776	0.634706	1	3/22	5.37%	NRP1;NCAM2;TNFRSF21	APS_D1_KD_vs_CTRL	go_bp
2007	prerank	GOBP_POSITIVE_REGULATION_OF_PROTEIN_LOCALIZATION_TO_CELL_SURFACE	0.345337	1.04938	0.39779	0.854812	1	3/19	6.79%	RIC3;MAP1A;CD247	APS_D1_KD_vs_CTRL	go_bp
2008	prerank	GOBP_TRANSCRIPTION_ELONGATION_BY_RNA_POLYMERASE_II	0.228364	1.04938	0.331407	0.853513	1	34/137	22.12%	ELL2;SHH;SUPT5H;MED22;LDB1;ELP2;INTS11;ENY2;POLR2F;PARP1;ADRM1;POLR2D;INTS13;MED9;MED8;MED28;MED11;POLR2L;POLR2J;ELL;SKIC8;ELOF1;GTF2F2;ELOB;POLR2M;NELFE;EAPP;POLR2E;PPP2R1A;INTS5;SOX10;INTS1;WDR43;WDR82	APS_D1_KD_vs_CTRL	go_bp
2009	prerank	GOBP_NUCLEOSIDE_DIPHOSPHATE_METABOLIC_PROCESS	0.233749	1.04928	0.37721	0.852656	1	60/124	37.47%	MTTP;GPI;DDIT4;RRM2;MTCH2;PFKM;RRM2B;BAD;ENO1;PGK1;AK2;ACTN3;ZBTB20;BCL2L13;PGM1;NT5E;GAPDH;DTYMK;HK1;GUK1;AK5;LDHA;ENO3;OGDHL;ARL2;FOXK1;NME1;UMPS;EIF6;PFKL;AK1;STAT3;SLC4A4;HK2;PFKP;ALDOA;DHODH;JMJD8;OGDH;PRKACA;NUDT7;MAGI3;IER3;APP;TRIM63;AK4;MLXIPL;UCHL1;TPI1;ZBTB7A;SIRT6;DLG2;GCK;CARD11;RRM1;TIGAR;CMPK1;MFSD8;MTOR;NUDT5	APS_D1_KD_vs_CTRL	go_bp
2010	prerank	GOBP_DENDRITIC_CELL_MIGRATION	0.340469	1.04914	0.381139	0.851843	1	8/20	29.91%	DOCK8;GAS6;PIK3CG;NLRP12;CCR7;TRPM4;ALOX5;C1QBP	APS_D1_KD_vs_CTRL	go_bp
2011	prerank	GOBP_CELL_DIFFERENTIATION_INVOLVED_IN_KIDNEY_DEVELOPMENT	0.267676	1.04904	0.367308	0.850926	1	9/57	8.04%	GDNF;HES1;SHH;PDGFB;ACTA2;LAMB2;FOXJ1;MEF2C;WNT4	APS_D1_KD_vs_CTRL	go_bp
2012	prerank	GOBP_LONG_TERM_SYNAPTIC_POTENTIATION	-0.241809	-1.04902	0.358452	0.635815	1	27/92	20.61%	NOG;PTK2B;TSHZ3;SLC24A2;AKAP5;CALM1;RGS14;PAIP2;STX3;SNCA;PRRT1;SYT12;BRAF;ADORA2A;GFAP;CAMK2G;PTN;PRNP;NF1;FXR1;STAU1;ZDHHC2;SLITRK4;MME;EPHA4;CAMK2D;NCSTN	APS_D1_KD_vs_CTRL	go_bp
2013	prerank	GOBP_RHO_PROTEIN_SIGNAL_TRANSDUCTION	0.232959	1.04881	0.349237	0.850547	1	27/135	14.82%	RHOB;RIT2;NGFR;RTKN;MCF2L;RTN4R;RHOD;RIPOR2;ERBB2;LRRK2;DOCK8;EPS8L2;ADGRG1;BCR;ARHGAP35;TAX1BP3;PIN1;PDPN;APOE;ARHGEF11;ARHGAP4;ARHGDIB;CFL1;CSNK1A1;ITGA3;OPHN1;RAF1	APS_D1_KD_vs_CTRL	go_bp
2014	prerank	GOBP_GLYCOPROTEIN_BIOSYNTHETIC_PROCESS	-0.207951	-1.04869	0.30131	0.636319	1	92/295	27.18%	GALNT13;ST3GAL5;SLC2A10;GALNT14;COG3;B3GNT4;ST3GAL6;PLOD2;DSE;UBE2J1;TM9SF2;STT3A;ST8SIA1;ST3GAL1;SLC35C2;CTNNB1;DPAGT1;GAL3ST3;GOLGA2;GFPT1;ALG10B;RPN1;TET1;VEGFB;SERP1;RPN2;LMF1;GNPTAB;ABCA2;IL33;GXYLT1;MAN1A1;TMEM260;COG7;EXTL1;PGM3;ALG9;B4GALT1;NDST4;NUS1;GOLPH3;B4GAT1;B4GALT4;TMEM106A;SLC39A8;TMTC2;HS3ST4;ST8SIA6;FUT1;POGLUT3;ALG2;GALNT12;GLCE;UGGT2;ARFGEF1;GXYLT2;FUT8;CHSY1;GANC;ALG12;DAD1;RXYLT1;ALG10;MAN2A1;MGAT3;PLCB1;NCSTN;FKTN;B3GLCT;GAL3ST1;GALNT4;B3GNT2;CSGALNACT2;TMEM165;MAGT1;TRIP11;FUT4;ATP7A;XXYLT1;B3GALNT2;SRD5A3;TREX1;CHST3;UGDH;OGT;NECAB1;GORASP1;BMPR2;TRAK2;ALG13;HS3ST3B1;HS3ST3A1	APS_D1_KD_vs_CTRL	go_bp
2015	prerank	GOBP_REGULATORY_NCRNA_MEDIATED_GENE_SILENCING	0.222552	1.04867	0.339768	0.849806	1	28/161	15.73%	MIR663A;MIR663B;MIR3677HG;MIR34AHG;FBXO24;DNMT3A;EIF4E2;MIR23AHG;TDRD6;MIR573;LINC-ROR;CARMN;LIMD1;GPAT2;MIR29B2CHG;RBM4;DNM3OS;IL6;LIN28A;MIR133A1HG;ELOC;TDRD7;DND1;OIP5-AS1;SRSF3;ELOB;TARBP2;PLD6	APS_D1_KD_vs_CTRL	go_bp
2016	prerank	GOBP_CARDIAC_MUSCLE_CELL_CONTRACTION	-0.247917	-1.04829	0.357895	0.636955	1	18/84	15.15%	STRIT1;CASQ2;GJA1;KCNE3;CACNA2D1;PLN;SCN8A;PIK3CA;GATA4;PKP2;ABCC9;GSN;DSP;ATP1A1;KCNJ8;PDE4D;DLG1;SCN9A	APS_D1_KD_vs_CTRL	go_bp
2017	prerank	GOBP_REGULATION_OF_CELL_CYCLE_G1_S_PHASE_TRANSITION	0.219292	1.04781	0.341463	0.851803	1	36/182	18.84%	RPS27L;PLK3;CCND3;SMARCD3;SMARCA2;CDKN1A;PKD1;MBLAC1;MEPCE;NANOGP8;GFI1B;INHBA;E2F1;RRM2;TRIAP1;PSMA2;MDM2;SUSD2;AMBRA1;TBX2;BCL7B;PSMA5;MN1;PSMB7;TP53;CDK10;RASSF1;JADE1;CCNE1;BCL2;SOX2;SMARCA4;PSMA7;TFDP1;GPNMB;PSMA1	APS_D1_KD_vs_CTRL	go_bp
2018	prerank	GOBP_POSITIVE_REGULATION_OF_HORMONE_METABOLIC_PROCESS	-0.360877	-1.04774	0.372247	0.638093	1	6/16	16.33%	GATA3;SLCO1C1;POR;DAB2;ARNT;HIF1A	APS_D1_KD_vs_CTRL	go_bp
2019	prerank	GOBP_NEGATIVE_REGULATION_OF_MONOATOMIC_ION_TRANSMEMBRANE_TRANSPORT	-0.262966	-1.04773	0.373253	0.637646	1	16/61	20.44%	GOPC;PPP3CC;KCNE3;PLN;WWP2;CALM1;PPP3CB;STK39;TMBIM6;PPP3CA;UCP2;UBR3;KCNRG;TCAF2;UBQLN1;CAMK2D	APS_D1_KD_vs_CTRL	go_bp
2020	prerank	GOBP_PROTEIN_LOCALIZATION_TO_ENDOSOME	-0.314426	-1.04729	0.375262	0.6385	1	11/28	27.01%	NRP1;ARF6;ROCK2;VPS35;RDX;MGAT3;AKAP11;RCSD1;MSN;RAB5A;ARL8B	APS_D1_KD_vs_CTRL	go_bp
2021	prerank	GOBP_CELLULAR_RESPONSE_TO_OXIDATIVE_STRESS	0.212827	1.04653	0.32491	0.855441	1	50/235	16.36%	RHOB;RACK1;ZC3H12A;RPS3;PEX10;MMP2;TNFAIP3;PPARGC1A;PRKD1;HDAC6;GPR37;LRRK2;TXN;CHCHD2;MAP3K5;TP53INP1;DAPK1;GPX1;PPP5C;PARP1;ADPRS;PPIF;KDM6B;SLC1A1;EIF2S1;SOD1;NDOR1;LONP1;IL18BP;ALDH3B1;NR4A2;CFL1;NQO1;IL6;TBC1D24;PINK1;UCP1;TP53;KEAP1;DHRS2;MSRA;CYP1B1;FOXO3;NAGLU;TPM1;SRXN1;SOD2;SOD3;SIRT2;PRDX1	APS_D1_KD_vs_CTRL	go_bp
2022	prerank	GOBP_VENTRICULAR_CARDIAC_MUSCLE_TISSUE_MORPHOGENESIS	-0.279893	-1.04619	0.388655	0.641262	1	10/46	12.98%	NOG;ISL1;HAND1;PKP2;FOXC1;TGFBR1;CHD7;NRG1;PROX1;DSP	APS_D1_KD_vs_CTRL	go_bp
2023	prerank	GOBP_COPPER_ION_TRANSPORT	0.374164	1.04603	0.410256	0.856081	1	5/15	23.94%	SLC39A11;STEAP3;ATOX1;STEAP2;CUTC	APS_D1_KD_vs_CTRL	go_bp
2024	prerank	GOBP_NEGATIVE_REGULATION_OF_DNA_DAMAGE_RESPONSE_SIGNAL_TRANSDUCTION_BY_P53_CLASS_MEDIATOR	-0.365801	-1.04595	0.378205	0.641514	1	7/15	22.24%	SNAI2;SNAI1;DYRK3;KDM1A;CD74;MARCHF7;PSMD10	APS_D1_KD_vs_CTRL	go_bp
2025	prerank	GOBP_MEMBRANE_REPOLARIZATION_DURING_ACTION_POTENTIAL	0.302852	1.04558	0.369835	0.856519	1	6/30	7.69%	NOS1AP;NOS1;KCNJ3;KCNN2;KCNIP2;KCNE5	APS_D1_KD_vs_CTRL	go_bp
2026	prerank	GOBP_REGULATION_OF_PRODUCTION_OF_MOLECULAR_MEDIATOR_OF_IMMUNE_RESPONSE	-0.226	-1.0455	0.362069	0.642411	1	38/142	22.14%	RIGI;WNT5A;GATA3;SLC15A4;STAT6;DNAJB9;TNFRSF1B;CD40;SPON2;NOD2;SHLD2;MAP3K7;PARP3;DHX36;BCL10;PAXIP1;SLAMF1;CALHM6;DENND1B;IL33;IL13RA1;TMBIM6;FCRL3;CD36;APLF;CD22;XBP1;HLA-E;CD74;SEMA7A;BST2;IL2RG;INAVA;IL27RA;TGFB2;VAMP3;ZPBP2;IL10	APS_D1_KD_vs_CTRL	go_bp
2027	prerank	GOBP_REGULATION_OF_ENDOCRINE_PROCESS	-0.291748	-1.04507	0.37045	0.643148	1	15/38	24.79%	INHBB;GJA1;GALR1;DAB2;F2R;KDM5B;ECRG4;RAB8B;CRY1;SMAD4;FGFR1;KCNK9;TAC1;PTPN11;CRHBP	APS_D1_KD_vs_CTRL	go_bp
2028	prerank	GOBP_POSITIVE_REGULATION_OF_B_CELL_PROLIFERATION	0.300094	1.04505	0.387476	0.857253	1	10/37	16.33%	CDKN1A;NFATC2;MIF;MEF2C;PRLR;CD320;BST1;CD38;NCKAP1L;BCL2	APS_D1_KD_vs_CTRL	go_bp
2029	prerank	GOBP_STRIATUM_DEVELOPMENT	-0.331111	-1.04496	0.362105	0.643004	1	3/21	6.26%	SLITRK5;SECISBP2;BBS1	APS_D1_KD_vs_CTRL	go_bp
2030	prerank	GOBP_SMOOTH_MUSCLE_CELL_PROLIFERATION	0.231002	1.04458	0.338521	0.857789	1	24/118	16.04%	PHB1;MFN2;JUN;CDKN1A;PDGFB;MMP2;TNFAIP3;RBPMS2;FGFR2;PPARGC1A;NOTCH3;MEF2C;MEF2D;NDRG4;APOE;PDGFRB;IL6;CYBA;BMPR1A;NR4A3;PIK3R1;TPM1;IRAK1;SOD2	APS_D1_KD_vs_CTRL	go_bp
2031	prerank	GOBP_REGULATION_OF_MAP_KINASE_ACTIVITY	0.265866	1.04399	0.372047	0.858733	1	11/61	11.43%	FGF1;MAP3K10;PDGFB;KSR1;ERBB2;PTPN22;PIK3CG;PIK3R5;MAPK8IP1;HGS;PDGFRB	APS_D1_KD_vs_CTRL	go_bp
2032	prerank	GOBP_NEGATIVE_REGULATION_OF_TRANSPORT	-0.200583	-1.0439	0.323711	0.645534	1	70/354	17.28%	FOXF1;SREBF1;PTK2B;GOPC;MAPK3;INHBB;PRKN;CTNND1;CASQ2;IRS1;PPP3CC;GJA1;TNFRSF1B;KCNE3;PLN;MTMR2;UBE2J1;SYT1;WWP2;ATXN2;CALM1;ABCC8;SPINK1;ACSL4;PDE8B;STX1B;NR1H3;SDCBP;PLA2R1;FOXO1;ARF6;TLR2;SNCA;FAM76B;ATG3;APPL1;YOD1;ACVR1C;PPP3CB;F2R;BRAF;ABCA2;STK39;SCT;RAB23;NRG1;RAP1B;ERLEC1;APPL2;TMBIM6;OPRM1;C9orf72;SP100;BARD1;ARL6IP5;CD36;RIN3;PPP3CA;SUFU;UCP2;VPS35;NF1;CRY1;RAB7A;UBR3;GABRE;KCNRG;IDH2;NPY5R;CD74	APS_D1_KD_vs_CTRL	go_bp
2033	prerank	GOBP_PHOTORECEPTOR_CELL_DEVELOPMENT	-0.278501	-1.04348	0.370833	0.646273	1	7/49	6.26%	USH1C;CRB2;PRKCI;CNGB1;RP1;RPGRIP1L;BBS1	APS_D1_KD_vs_CTRL	go_bp
2034	prerank	GOBP_ESTABLISHMENT_OF_MITOCHONDRION_LOCALIZATION_MICROTUBULE_MEDIATED	-0.304856	-1.0433	0.398453	0.646265	1	15/31	29.91%	MAPT;WASF1;KIF5B;AGBL4;SPAST;RHOT1;KIF1B;HIF1A;ACTR10;MAP1B;ARMCX6;TRAK2;HSBP1;SYBU;ARMCX3	APS_D1_KD_vs_CTRL	go_bp
2035	prerank	GOBP_SIGNAL_TRANSDUCTION_IN_RESPONSE_TO_DNA_DAMAGE	-0.214314	-1.04327	0.323651	0.64589	1	67/198	26.37%	SNAI2;MAPK3;NEK11;PLK1;MSX1;ZNF385A;BRCA1;TOPBP1;SNAI1;RNF8;PLA2R1;MAP3K7;LYN;PAXIP1;ETAA1;CABLES2;TIPRL;MBTPS1;UIMC1;WDR76;STK38;CCAR2;UFL1;FZR1;DONSON;MBTPS2;SPRED2;HIPK2;BRCA2;DYRK3;SP100;BARD1;CHEK2;ABRAXAS1;MAPK14;CRY1;FEM1B;ING4;WAC;KDM1A;CD74;BCL3;CDK2;PPP2R5C;KMT5A;MARCHF7;RFWD3;GRB2;SPRED1;TAOK1;CDC14B;RHNO1;ATF2;PSMD10;CUL1;DGKZ;MDC1;PTPN11;ATRX;RAD17;TREX1;RAD9B;CLOCK;SOX4;FOXM1;GTSE1;CDKN1B	APS_D1_KD_vs_CTRL	go_bp
2036	prerank	GOBP_REGULATION_OF_TRANS_SYNAPTIC_SIGNALING	-0.193311	-1.04322	0.299559	0.64554	1	117/478	21.65%	SLITRK5;NOG;GABRA4;WNT5A;KMO;MCTP2;MAPT;GRID2IP;C1QTNF3;PTK2B;MAPK3;TSHZ3;GABRB1;PRKN;NTRK1;CDH11;SLC24A2;NRXN1;AKAP5;CD2AP;MTMR2;SYT1;CALM1;KCNJ10;CHRM2;RGS14;RAPGEF2;STX1B;SNCAIP;DLGAP4;PAIP2;USP8;TSPOAP1;STX3;LGI1;GABRR1;SYT5;SHISA6;LYPD6;SNCA;KIF5B;CHRNA1;DKK1;SLC38A2;KRAS;STXBP5;PRRT1;ARF1;TMEM25;PPP3CB;SYT12;F2R;BRAF;SCT;GABRG2;ARHGAP44;CACNG5;NEURL1;GUCY1A1;RAP1B;ADORA2A;GFAP;CAMK2G;PTPRD;PTN;DRD5;PPP3CA;TRIO;BCHE;EFNB3;DCC;PRNP;CDKL5;HCN1;UBE2I;VPS35;FLOT1;GPR158;NF1;CELF4;FXR1;RIMS2;STAU1;SORCS2;SV2B;ZDHHC2;PFN2;MICU3;GRIK2;SLC1A3;SLITRK4;NPY5R;ABHD6;FER1L5;SYNGR1;FABP5;EIF4EBP2;DISC1;WNT3A;P2RX3;MME;EPHA4;SLC38A1;APBA1;CACNG4;ZDHHC3;FRRS1L;PLCB1;CAMK2D;NCSTN;SHANK1;SYAP1;HOMER3;RIMS3;RAB3GAP1;JAK2;MAPK9	APS_D1_KD_vs_CTRL	go_bp
2037	prerank	GOBP_GABAERGIC_NEURON_DIFFERENTIATION	0.378074	1.04307	0.417154	0.860919	1	7/15	24.17%	INHBA;CNTN2;DRD1;SHANK3;PRDM13;DRD2;BCL11B	APS_D1_KD_vs_CTRL	go_bp
2038	prerank	GOBP_CARBOXYLIC_ACID_TRANSMEMBRANE_TRANSPORT	-0.226484	-1.04249	0.331276	0.647106	1	35/141	21.72%	LRRC8C;ACSL1;SLC15A4;SLC16A11;SLC16A7;ARL6IP1;SLC38A4;SLC7A8;ABCD3;KCNJ10;SLC11A1;SLC6A20;SLC23A1;SLC16A3;SLC38A2;SLC16A14;SLC17A5;GFAP;ARL6IP5;SLC36A4;CD36;SLC1A7;UCP2;SLC36A2;PRAF2;SLC1A3;ABCD1;SLC38A1;ACE2;SLC16A8;LRRC8E;SLC6A7;AKT2;EMB;SLC36A1	APS_D1_KD_vs_CTRL	go_bp
2039	prerank	GOBP_REGULATION_OF_LONG_TERM_SYNAPTIC_DEPRESSION	0.371451	1.04243	0.409346	0.861989	1	6/15	18.71%	ARC;SHANK3;IQSEC2;ADCY8;SORCS3;GRID2	APS_D1_KD_vs_CTRL	go_bp
2040	prerank	GOBP_DEVELOPMENTAL_CELL_GROWTH	-0.211671	-1.04226	0.32681	0.64731	1	42/212	16.51%	NRP1;SOX9;WNT5A;MAPT;CDKL3;PRKN;ZEB2;CD2AP;AURKA;NIN;PRICKLE1;TRPV2;WASF1;TRIM46;EDN3;SYT1;GATA4;NPR2;CTNNB1;FLRT3;SMURF1;PPP3CB;MAP3K13;KIAA0319;LPAR3;ISLR2;CPNE8;LIMK1;C9orf72;SLC9A6;ULK2;CPNE5;DCC;ITSN2;CDKL5;IST1;RAPH1;RIMS2;PLXNA3;SPART;TRPC5;IFRD1	APS_D1_KD_vs_CTRL	go_bp
2041	prerank	GOBP_NON_CANONICAL_NF_KAPPAB_SIGNAL_TRANSDUCTION	0.236349	1.04216	0.377432	0.861828	1	28/114	20.40%	PHB1;IL18R1;TRIM55;ZC3H12A;RPS3;TNFRSF10B;PTPN22;FOXJ1;MAP3K14;TRIP6;HAVCR2;LAPTM5;LIME1;NDUFC2;CD86;C1QTNF4;NLRP12;NLRP2;NFKBIA;TRIM6;ADISSP;TRIM21;LTBR;AMFR;AGO1;TNFRSF10A;RASSF2;TRIM56	APS_D1_KD_vs_CTRL	go_bp
2042	prerank	GOBP_PIECEMEAL_MICROAUTOPHAGY_OF_THE_NUCLEUS	-0.350779	-1.04193	0.392857	0.647816	1	6/18	14.54%	ATG4C;ATG12;ATG9A;ULK2;ATG7;SNX30	APS_D1_KD_vs_CTRL	go_bp
2043	prerank	GOBP_PHOSPHATIDYLINOSITOL_3_PHOSPHATE_BIOSYNTHETIC_PROCESS	0.33449	1.0418	0.368317	0.861869	1	6/22	14.89%	FIG4;PIK3CD;PIK3CG;SYNJ1;INPP5E;ATG14	APS_D1_KD_vs_CTRL	go_bp
2044	prerank	GOBP_MECHANORECEPTOR_DIFFERENTIATION	-0.253299	-1.04122	0.383648	0.64939	1	27/69	26.83%	MCOLN3;USH1C;BMP4;NTRK1;TMC1;DLL1;STRC;TTC8;TMEM132E;WDPCP;ADGRV1;MYCN;SLITRK6;DIAPH3;REST;CTHRC1;FGFR1;PDZD7;IFT88;HEY2;SEC24B;TRIP11;PLS1;GSDME;CECR2;ESRP1;OTOGL	APS_D1_KD_vs_CTRL	go_bp
2045	prerank	GOBP_DENDRITE_MORPHOGENESIS	-0.227084	-1.04115	0.349241	0.649126	1	44/140	26.87%	SLITRK5;NRP1;CDKL3;HECW1;FZD4;RAPGEF2;LRP4;TNIK;CUL7;DHX36;EEF2K;SS18L1;ABI1;GPRASP3;TLX2;ARHGAP44;PTPRD;PTN;NGEF;PPP3CA;RERE;CDKL5;CTNND2;EFNA1;TRPC5;ABI2;CUX1;ARHGAP32;EPHA4;HECW2;SHANK1;FBXW8;LZTS3;PPFIA2;EFHC2;KNDC1;ATP7A;CTNNA2;TMEM106B;DIP2A;WASL;CDK5R1;GORASP1;TRAK2	APS_D1_KD_vs_CTRL	go_bp
2046	prerank	GOBP_NEGATIVE_REGULATION_OF_IMMUNE_EFFECTOR_PROCESS	0.243505	1.04098	0.366038	0.863713	1	15/97	7.60%	MICA;TNFSF4;RPS19;ZC3H12A;KLRD1;CLU;DUSP10;HLA-B;TNFRSF14;ANGPT1;FOXJ1;SPINK5;ASCL2;HAVCR2;BCR	APS_D1_KD_vs_CTRL	go_bp
2047	prerank	GOBP_POSITIVE_REGULATION_OF_PRODUCTION_OF_MOLECULAR_MEDIATOR_OF_IMMUNE_RESPONSE	-0.236951	-1.04098	0.376906	0.649124	1	17/104	11.28%	RIGI;WNT5A;GATA3;STAT6;DNAJB9;CD40;SPON2;NOD2;SHLD2;MAP3K7;DHX36;BCL10;PAXIP1;SLAMF1;DENND1B;IL33;IL13RA1	APS_D1_KD_vs_CTRL	go_bp
2048	prerank	GOBP_DOPAMINERGIC_NEURON_DIFFERENTIATION	-0.295651	-1.04089	0.38247	0.648895	1	11/34	20.58%	WNT5A;VEGFD;CTNNB1;DKK1;FZD1;WNT9B;HIF1A;WNT3A;PHOX2A;RYK;TIAM1	APS_D1_KD_vs_CTRL	go_bp
2049	prerank	GOBP_AXONEMAL_DYNEIN_COMPLEX_ASSEMBLY	0.296063	1.04069	0.375954	0.863517	1	9/36	14.83%	CCDC63;DNAH7;ODAD2;ODAD3;SPAG1;DNAH8;DNAI4;TTC12;ZMYND10	APS_D1_KD_vs_CTRL	go_bp
2050	prerank	GOBP_REGULATION_OF_HORMONE_LEVELS	-0.195591	-1.04056	0.302174	0.649402	1	87/465	16.35%	SREBF1;FSHR;C1QTNF3;GATA3;ISL1;SLCO1C1;TBX3;BMP5;INHBB;PRKN;HSD17B11;ANPEP;TRPA1;ALDH1A2;IRS1;FZD4;GJA1;CYP2C9;SRD5A2;SLC30A8;SLC7A8;CYP2W1;EDN3;GALR1;PRKACB;CLCN2;ABCC8;TFR2;ITSN1;ACSL4;HSD17B7;RBP1;PDE8B;POR;RFX3;BBS1;FOXO1;DAB2;PPARD;LYN;PCSK2;ERO1B;CES2;SLC18A2;CHD7;SNX4;ACVR1C;DHRS7;SERP1;PPP3CB;H6PD;HSD17B4;RPH3AL;SCT;PCSK1;KDM5B;AKR1D1;RAP1B;CASR;DOC2B;ECRG4;IYD;GNAS;CAMK2G;DKK3;PASK;ATP1A1;RAB8B;RFX6;CYP2C8;SULT1A1;TMF1;BCHE;DGKQ;ARNT;SULT1B1;UCP2;PAPSS2;VAMP7;OSBP;PTPRN2;RIMS2;SULT1A4;CRY1;PLA2G3;HIF1A;HSD17B12	APS_D1_KD_vs_CTRL	go_bp
2051	prerank	GOBP_REGULATION_OF_MEMBRANE_DEPOLARIZATION	0.284307	1.04044	0.412429	0.863242	1	15/45	22.70%	TBX5;RACK1;LRRK2;HCN2;ADCY10;PARP1;GOT1;TSPO;NEDD4L;DCN;BCL2;GCLC;PTPN3;GPD1L;IFI6	APS_D1_KD_vs_CTRL	go_bp
2052	prerank	GOBP_POSITIVE_REGULATION_OF_VIRAL_GENOME_REPLICATION	-0.308768	-1.04042	0.386555	0.649298	1	10/28	19.36%	PPID;TOP2B;TRIM38;SRPK2;TMEM39A;STAU1;PKN2;TOP2A;PABPC1;FKBP6	APS_D1_KD_vs_CTRL	go_bp
2053	prerank	GOBP_GLYCEROPHOSPHOLIPID_BIOSYNTHETIC_PROCESS	-0.215884	-1.04041	0.350649	0.648857	1	40/194	18.39%	INPP5F;LPCAT2;ACSL3;PCYT1B;IP6K1;HTR2B;LIPI;MTMR2;PIGV;PIK3CA;MTMR7;LPCAT3;SLC44A3;PIGB;PIGO;DGKH;CDS2;PGAP4;PIP5K1A;MTMR6;DGKK;LCLAT1;CPNE7;ETNK1;EFR3B;PIK3R3;PIK3C2B;PIK3C2A;SLC44A1;PITPNM1;PLA2G4A;DGKQ;PIGU;INPP4A;INPP5J;BPNT1;MFSD2A;GNPAT;GPAM;FABP5	APS_D1_KD_vs_CTRL	go_bp
2054	prerank	GOBP_FEEDING_BEHAVIOR	0.251329	1.04018	0.373585	0.862914	1	24/77	24.46%	GAL;SGIP1;PCSK1N;DERL2;CNTN2;DRD1;HAND2;DACH1;TMEM18;GDF15;MCHR1;MMP17;UCN;C1QTNF4;NR4A3;EIF2AK4;P2RY1;GALR2;GHRL;HTR2C;DRD2;STAT3;CPT1A;NTRK2	APS_D1_KD_vs_CTRL	go_bp
2055	prerank	GOBP_NODAL_SIGNALING_PATHWAY	-0.333106	-1.03976	0.387226	0.650314	1	6/22	13.06%	NOG;NOMO1;TGIF1;DACT1;ACVR1C;DAND5	APS_D1_KD_vs_CTRL	go_bp
2056	prerank	GOBP_APOPTOTIC_PROCESS_INVOLVED_IN_DEVELOPMENT	0.29011	1.03972	0.376754	0.863404	1	15/39	21.40%	BAX;SIX3;VDR;FZD5;HAND2;BCL2L11;FGF4;XKR4;SCRIB;CCN1;PAX8;NOTCH1;XKR8;BAK1;XKR7	APS_D1_KD_vs_CTRL	go_bp
2057	prerank	GOBP_REGULATION_OF_MITOCHONDRIAL_OUTER_MEMBRANE_PERMEABILIZATION_INVOLVED_IN_APOPTOTIC_SIGNALING_PATHWAY	0.326374	1.03962	0.391473	0.862529	1	14/22	36.41%	LRRK2;SIVA1;GCLC;BAK1;ATP5IF1;GSK3B;SLC25A5;BCL2L1;IER3;BOK;MPV17L;MUL1;ZNF205;GSK3A	APS_D1_KD_vs_CTRL	go_bp
2058	prerank	GOBP_REGULATION_OF_T_CELL_MIGRATION	0.286733	1.03961	0.367273	0.861297	1	7/39	10.41%	FADD;RIPOR2;DOCK8;TNFRSF14;SPNS2;ASCL2;ITGA4	APS_D1_KD_vs_CTRL	go_bp
2059	prerank	GOBP_REGULATION_OF_MRNA_PROCESSING	0.223264	1.03958	0.357143	0.860133	1	38/144	20.64%	RBPMS2;RBM14;CELF5;SNRPD1;SAP18;RBM19;SNRPD2;UPF1;SFSWAP;CCNL2;ACIN1;H1-2;CSTF2T;H1-3;DAZAP1;U2AF2;RBM4;CELF2;PRDX6;SRSF9;SNRPE;SRSF7;CSTF3;SRSF3;RBPMS;AAR2;SNRPF;PUF60;MAGOH;SNRPB;TIAL1;CCNL1;MAGOHB;RBM20;CPEB1;DDX5;RBM42;RBM47	APS_D1_KD_vs_CTRL	go_bp
2060	prerank	GOBP_MAMMARY_GLAND_ALVEOLUS_DEVELOPMENT	-0.34845	-1.03946	0.406571	0.650708	1	3/18	7.95%	FOXF1;TGFA;TNFRSF11A	APS_D1_KD_vs_CTRL	go_bp
2061	prerank	GOBP_NEGATIVE_REGULATION_OF_CELL_DEVELOPMENT	-0.20953	-1.03918	0.351931	0.651041	1	50/234	17.28%	NOG;NRP1;ZBTB46;WNT5A;PRTG;CDKL3;BMP4;CBFB;TMEM98;TBX6;TRIM46;ABCC8;TNFRSF11B;CDK6;RAPGEF2;TSC22D1;LRP4;HOXA7;NPR2;GATA2;CTNNB1;LYN;GLI3;TLX2;DLX2;KIAA0319;PIAS3;APPL2;RUNX3;PTN;PTPN2;TMEM176B;ULK2;PPP3CA;DAB1;EFNB3;MYCN;DCC;NF1;FRZB;GPR137B;PLXNA3;SPART;FBXW7;ZNF675;TRPC5;IFRD1;IDH2;DLL3;CD74	APS_D1_KD_vs_CTRL	go_bp
2062	prerank	GOBP_GLOMERULUS_DEVELOPMENT	0.255638	1.03897	0.396226	0.8612	1	19/71	20.73%	HES1;PDGFA;PDGFB;ACTA2;NOTCH3;LAMB2;ANGPT1;FOXJ1;MEF2C;KIRREL3;RET;PDGFRB;COL4A4;BCL2;PTPRO;NOTCH1;COL4A3;CD34;SULF2	APS_D1_KD_vs_CTRL	go_bp
2063	prerank	GOBP_REGULATION_OF_ACTIN_NUCLEATION	-0.295835	-1.03892	0.383333	0.651312	1	13/37	22.20%	WASF1;WHAMM;ARPIN;GSN;ARF1;WASHC3;DNAI3;AP1AR;ABI2;NCKAP1;WASF3;GMFB;WASHC4	APS_D1_KD_vs_CTRL	go_bp
2064	prerank	GOBP_POSTSYNAPSE_ASSEMBLY	0.248948	1.03881	0.378788	0.860477	1	21/84	19.62%	UBE3B;C1QL2;CYFIP2;RTN4R;NTRK3;NPTX1;CARMIL3;SLC12A5;C1QL3;CSMD2;NEDD8;UBE2M;SHANK3;RELN;MARK1;ZDHHC12;ARHGEF15;NUMBL;DOCK10;GRID2;SIGMAR1	APS_D1_KD_vs_CTRL	go_bp
2065	prerank	GOBP_MRNA_SPLICE_SITE_RECOGNITION	0.298461	1.03872	0.386029	0.859569	1	8/34	12.86%	CELF5;SF3A2;SFSWAP;WEE2-AS1;RNU11;CELF2;SRSF9;SF3A3	APS_D1_KD_vs_CTRL	go_bp
2066	prerank	GOBP_ESTABLISHMENT_OF_RNA_LOCALIZATION	0.221704	1.03844	0.361742	0.859378	1	47/159	26.91%	YBX1;ARC;NUP133;DDX25;NPIPA1;SNUPN;EIF4A3;HNRNPA1L2;ENY2;UPF1;SEM1;PARP11;ERH;NOL6;RFTN1;POLDIP3;ZC3H3;RTRAF;SRSF7;KHSRP;ALYREF;SRSF3;MRPL18;AKAP8L;MAGOH;THOC6;CASC3;THOC3;MCM3AP;HHEX;DDX39A;RAE1;MAGOHB;HSF1;NPAP1;NUP85;CHTOP;NUP42;THOC5;MX2;NUP93;NXF3;TOMM20;NUP35;UPF2;PCID2;SEC13	APS_D1_KD_vs_CTRL	go_bp
2067	prerank	GOBP_ACTIN_FILAMENT_BASED_MOVEMENT	-0.225932	-1.03841	0.36887	0.652381	1	27/134	15.15%	STRIT1;CASQ2;ZEB2;GJA1;KCNE3;CACNA2D1;PLN;SCN8A;PIK3CA;SYNE2;GATA4;PKP2;EMP2;ABCC9;MYH8;FRMD6;GSN;LIMCH1;DSP;ATP1A1;KCNJ8;MYO1H;PDE4D;MYO1D;WIPF1;DLG1;SCN9A	APS_D1_KD_vs_CTRL	go_bp
2068	prerank	GOBP_B_CELL_HOMEOSTASIS	0.294926	1.03828	0.382298	0.858723	1	14/34	25.66%	BAX;TNFAIP3;MIF;SPNS2;MEF2C;BCL2L11;NCKAP1L;BCL2;DOCK10;TNFRSF13B;BAK1;ABL1;ADA;PKN1	APS_D1_KD_vs_CTRL	go_bp
2069	prerank	GOBP_POSITIVE_REGULATION_OF_FATTY_ACID_BIOSYNTHETIC_PROCESS	-0.350558	-1.03788	0.417749	0.653431	1	7/18	19.25%	PTGS2;NR1H3;LPGAT1;ELOVL5;PLA2G3;CD74;ABCD1	APS_D1_KD_vs_CTRL	go_bp
2070	prerank	GOBP_CELL_ADHESION_MEDIATED_BY_INTEGRIN	-0.244908	-1.03766	0.369388	0.65366	1	24/76	25.18%	SNAI2;ITGBL1;ICAM4;LYN;SWAP70;ITGA2B;JAM3;ITGB7;ICAM1;SYK;PTK2;EFNA1;EMILIN1;PTPN6;NPNT;ITGB8;ADAM17;CRK;PLPP3;TGFB2;ITGAM;EMILIN2;PTPN11;ADAM9	APS_D1_KD_vs_CTRL	go_bp
2071	prerank	GOBP_INTRACELLULAR_GLUCOSE_HOMEOSTASIS	0.22348	1.03762	0.374757	0.85999	1	31/140	18.39%	FOXA2;NGFR;RACK1;TUNAR;KAT5;PPARGC1A;PHPT1;NPTX1;GAS6;GPX1;BAD;CLTRN;VSNL1;RBM4;ZBTB20;SRF;NDUFAF2;LIN28A;CYBA;IGF1R;ADCY8;RAF1;FIS1;FOXO3;PIK3R1;STXBP3;PIM3;HK1;SMARCA4;GCLC;COL1A1	APS_D1_KD_vs_CTRL	go_bp
2072	prerank	GOBP_REGULATION_OF_COAGULATION	-0.257315	-1.03745	0.37732	0.653822	1	11/64	9.75%	CPB2;PROS1;TBXA2R;SERPINF2;PRKCD;SERPINB2;TMX1;PLAUR;NFE2L2;ANO6;F2R	APS_D1_KD_vs_CTRL	go_bp
2073	prerank	GOBP_CELL_PROLIFERATION_INVOLVED_IN_HEART_MORPHOGENESIS	-0.33814	-1.03734	0.385246	0.653683	1	4/19	6.70%	SOX9;ISL1;TBX3;CTNNB1	APS_D1_KD_vs_CTRL	go_bp
2074	prerank	GOBP_NEURONAL_STEM_CELL_POPULATION_MAINTENANCE	-0.326555	-1.03729	0.384146	0.653344	1	9/22	18.29%	DLL1;FOXO1;WDR47;SS18;PROX1;YME1L1;CDH2;REST;ASPM	APS_D1_KD_vs_CTRL	go_bp
2075	prerank	GOBP_RESPONSE_TO_ETHANOL	0.235949	1.03711	0.386157	0.860725	1	16/104	10.42%	DRD4;GAL;DNMT3A;FGFR2;NTRK3;MT-CYB;ACTG2;TP53INP1;DBH;RPS6;CNR2;PARP1;SLC6A3;SOD1;EEF1B2;CLDN18	APS_D1_KD_vs_CTRL	go_bp
2076	prerank	GOBP_NEGATIVE_REGULATION_OF_ACTIVIN_RECEPTOR_SIGNALING_PATHWAY	-0.339161	-1.03696	0.400835	0.65381	1	6/19	13.06%	NOMO1;IGSF1;SMURF1;FST;ACVR1;DAND5	APS_D1_KD_vs_CTRL	go_bp
2077	prerank	GOBP_LIPID_LOCALIZATION	-0.199109	-1.03662	0.331034	0.654322	1	78/391	16.49%	ACSL1;MAPK3;SLCO1C1;ACSL3;PRKN;VPS54;SLC27A6;PMP2;ABCA13;SLCO2A1;FZD4;ABCA10;C3;LIPA;ABCD3;SYT1;GALR1;OSBPL1A;ANO5;LPCAT3;ACSL4;PTGS2;RBP1;OSBPL6;ESYT1;NR1H3;BLTP1;ZDHHC8;PLA2R1;PLIN2;HILPDA;PLEKHA8;ATP8B2;NMUR2;DAB2;PPARD;LYN;XKR9;ABCA8;TNFRSF11A;NPC1L1;SCARB2;ANO6;LRP10;GLTP;ABCA2;ABCC3;KDM5B;FABP6;ATP11C;XRCC4;ECRG4;ABCG1;SGPP1;PTPN2;ATG9A;NUS1;VPS13B;APOB;KCNJ8;PDZD8;CD36;PITPNM1;SYK;TMF1;PLA2G4A;OSBPL2;UCP2;OSBP;ABCC4;SEC24A;CRY1;HDLBP;SPART;PLA2G3;SLC22A11;SERINC5;TRPC5	APS_D1_KD_vs_CTRL	go_bp
2078	prerank	GOBP_REGULATION_OF_ACTIN_FILAMENT_BASED_MOVEMENT	-0.281721	-1.03661	0.395492	0.653897	1	5/41	4.93%	STRIT1;ZEB2;PLN;GATA4;PKP2	APS_D1_KD_vs_CTRL	go_bp
2079	prerank	GOBP_LEUKOCYTE_MEDIATED_CYTOTOXICITY	0.237189	1.03649	0.388994	0.861784	1	28/108	19.83%	FADD;MICA;TUBB4B;KLRD1;HLA-B;TREM1;LYST;HAVCR2;DNASE1L3;UNC13D;PCYOX1L;CEACAM1;HLA-C;NCKAP1L;INPP5D;CLEC2A;HCST;PIK3R1;PRDX1;LAMP1;VAMP2;HLA-H;CD160;XCL1;PIK3R6;NFKBIZ;CTSH;NCR1	APS_D1_KD_vs_CTRL	go_bp
2080	prerank	GOBP_DOLICHOL_LINKED_OLIGOSACCHARIDE_BIOSYNTHETIC_PROCESS	-0.33089	-1.03648	0.387097	0.653771	1	10/20	28.48%	DPAGT1;ALG10B;ALG9;NUS1;ALG2;ALG12;ALG10;SRD5A3;ALG13;ALG8	APS_D1_KD_vs_CTRL	go_bp
2081	prerank	GOBP_ANTIGEN_PROCESSING_AND_PRESENTATION	-0.237929	-1.03643	0.385686	0.653459	1	17/96	13.37%	ERAP2;HLA-DRA;HLA-DOA;LNPEP;CD1D;SLC11A1;RAB6A;NOD2;RAB5B;CD68;GBA1;IKBKB;HLA-DRB5;HLA-DMB;ICAM1;RELB;RAB8B	APS_D1_KD_vs_CTRL	go_bp
2082	prerank	GOBP_REGULATION_OF_LEUKOCYTE_DIFFERENTIATION	-0.204775	-1.03609	0.364224	0.654004	1	64/284	18.29%	LEF1;ZBTB46;FSHR;GATA3;BMP4;CBFB;HLA-DRA;IL7;TCF7;HLA-DOA;NFKBID;NEDD9;SOS2;RHOH;PPP2R3C;TNFRSF11B;CDK6;BRD7;SMARCE1;CD46;CD2;HOXA7;GATA2;ZNF683;CTNNB1;LYN;BTN2A2;TNFRSF11A;CD4;GLI3;CORO1C;BRAF;ARID2;PHF10;EEIG1;VSIR;IL13RA1;PIAS3;PRXL2A;DROSHA;RUNX3;PTPN2;TMEM176B;FCRL3;SYK;MMP14;PPP3CA;ZBTB1;ARID1A;CRTAM;NF1;SH3RF1;GPR137B;XBP1;PLA2G3;FBXW7;ZNF675;RAG1;AP3B1;CD74;IL4R;SOX13;PTPN6;SOS1	APS_D1_KD_vs_CTRL	go_bp
2083	prerank	GOBP_NEGATIVE_REGULATION_OF_WOUND_HEALING	-0.26597	-1.03574	0.370044	0.654513	1	9/57	9.90%	CPB2;PROS1;SERPINF2;PRKCD;SERPINB2;TMX1;PLAUR;PHLDB2;FIGNL2	APS_D1_KD_vs_CTRL	go_bp
2084	prerank	GOBP_REGULATORY_NCRNA_PROCESSING	-0.255612	-1.03561	0.371542	0.654394	1	18/66	22.83%	AGO4;SMAD1;BMP4;HOXB-AS3;TUT7;TDRKH;BCDIN3D;PARN;LIN28B;DROSHA;PRKRA;AGO3;TSNAX;FKBP6;PUM1;ZC3H7A;TEX15;TNRC6C	APS_D1_KD_vs_CTRL	go_bp
2085	prerank	GOBP_RESPONSE_TO_AUDITORY_STIMULUS	0.312299	1.03536	0.413462	0.864811	1	14/28	31.21%	CALB1;SCN11A;SHANK3;MDK;UCN;XPC;USP53;FOXP2;DRD2;KCNC1;HTT;ABHD12;ATOH7;APP	APS_D1_KD_vs_CTRL	go_bp
2086	prerank	GOBP_OUTER_DYNEIN_ARM_ASSEMBLY	0.349978	1.03522	0.403475	0.864071	1	5/18	14.83%	CCDC63;ODAD2;ODAD3;DNAH8;ZMYND10	APS_D1_KD_vs_CTRL	go_bp
2087	prerank	GOBP_STEROID_HORMONE_BIOSYNTHETIC_PROCESS	-0.280844	-1.03509	0.375	0.655455	1	13/41	19.20%	BMP5;HSD17B11;SRD5A2;CLCN2;HSD17B7;DAB2;H6PD;DKK3;ATP1A1;DGKQ;HSD17B12;REST;DHRS11	APS_D1_KD_vs_CTRL	go_bp
2088	prerank	GOBP_POSITIVE_REGULATION_OF_MUSCLE_ORGAN_DEVELOPMENT	0.344901	1.03491	0.39265	0.864023	1	6/18	16.33%	SHH;IGF2;NACA;MEF2C;ACTN3;BCL2	APS_D1_KD_vs_CTRL	go_bp
2089	prerank	GOBP_ATRIAL_SEPTUM_DEVELOPMENT	-0.331127	-1.03436	0.42	0.657116	1	10/23	26.68%	WNT5A;ISL1;GATA4;ACVR1;DAND5;HEY2;TGFB2;SOX4;NKX2-5;BMPR2	APS_D1_KD_vs_CTRL	go_bp
2090	prerank	GOBP_NEGATIVE_REGULATION_OF_CELL_CYCLE_G2_M_PHASE_TRANSITION	-0.251218	-1.03436	0.368098	0.656677	1	14/73	10.73%	GPR132;PLK1;BRCA1;TOPBP1;ZFYVE19;CHMP4C;ETAA1;RAD21;MBTPS1;INIP;UIMC1;FZR1;DONSON;MBTPS2	APS_D1_KD_vs_CTRL	go_bp
2091	prerank	GOBP_MEMBRANE_REPOLARIZATION	0.268084	1.03389	0.398374	0.866726	1	21/51	29.56%	NOS1AP;WDR1;NOS1;KCNJ3;KCNN2;KCNIP2;KCNE5;ADCY10;CACNA1D;NEDD4L;CAV1;AKAP7;SCN4B;KCND3;KCNIP1;ATP1B2;KCNE1;NPPA;KCND2;KCNJ2;SCN1B	APS_D1_KD_vs_CTRL	go_bp
2092	prerank	GOBP_REGULATION_OF_CALCIUM_MEDIATED_SIGNALING	-0.246422	-1.03376	0.396728	0.657928	1	16/79	15.54%	MAPT;CMKLR1;PPP3CC;AKAP5;CALM1;TMBIM4;SLC24A4;NMUR2;CD4;SPPL3;PPP3CB;ITPR1;SYK;PPP3CA;PRNP;CD22	APS_D1_KD_vs_CTRL	go_bp
2093	prerank	GOBP_POSITIVE_REGULATION_OF_UBIQUITIN_DEPENDENT_PROTEIN_CATABOLIC_PROCESS	-0.232706	-1.0335	0.374737	0.658201	1	35/104	24.43%	PTK2B;PRKN;AURKA;PRICKLE1;PABIR2;PLK1;TGFB1I1;NKD2;GBA1;NFE2L2;DAB2;RNF180;SMURF1;AGBL4;IL33;FZR1;L3MBTL3;BAG2;COP1;TRIB2;TF;PTK2;FBXW7;DISC1;BBS7;AXIN2;FBXW8;TAF1;PIAS1;MAPK9;PSMD10;PAQR3;SOCS4;PABIR1;SMAD7	APS_D1_KD_vs_CTRL	go_bp
2094	prerank	GOBP_NEGATIVE_REGULATION_OF_GLIAL_CELL_DIFFERENTIATION	-0.338118	-1.03348	0.404382	0.657783	1	8/21	18.33%	NOG;TMEM98;CTNNB1;DLX2;DAB1;MYCN;NF1;ID4	APS_D1_KD_vs_CTRL	go_bp
2095	prerank	GOBP_MACROPHAGE_DIFFERENTIATION	-0.256938	-1.0332	0.387097	0.658108	1	12/62	10.53%	ZBTB46;GATA3;IL31RA;BMP4;VPS54;GATA2;GBA1;TLR2;GAB3;CD4;IL33;L3MBTL3	APS_D1_KD_vs_CTRL	go_bp
2096	prerank	GOBP_NUCLEUS_LOCALIZATION	0.302745	1.03316	0.408	0.868214	1	10/32	23.44%	DCTN1;LMNA;SYNE3;KIF25;SUN2;TMEM201;LMNB1;DYNC1H1;NUDC;SYNE1	APS_D1_KD_vs_CTRL	go_bp
2097	prerank	GOBP_RESPONSE_TO_GAMMA_RADIATION	0.270433	1.03293	0.420263	0.867834	1	11/49	16.33%	BAX;CDKN1A;GPX1;PARP1;MDM2;HRAS;GTF2H5;CYBA;TP53;SOD2;BCL2	APS_D1_KD_vs_CTRL	go_bp
2098	prerank	GOBP_CELLULAR_RESPONSE_TO_LIGHT_STIMULUS	0.232492	1.03256	0.36553	0.868019	1	24/105	17.80%	BAX;POLH;CDKN1A;MMP2;ACTR5;POLD1;MYC;TP53INP1;TRIAP1;CAMKMT;PARP1;EIF2S1;NOC2L;STK11;ERCC1;GRK4;TP53;XPC;PIERCE1;EIF2AK4;PIK3R1;NMT1;RUVBL2;COPS9	APS_D1_KD_vs_CTRL	go_bp
2099	prerank	GOBP_RESPONSE_TO_HEAT	0.23797	1.03245	0.371373	0.867201	1	14/94	10.88%	FGF1;TRPV1;MICA;EEF1D;NOS1;HDAC6;EIF2B2;TP53INP1;MAP2K7;EIF2S1;SOD1;STUB1;SCN11A;DNAJA3	APS_D1_KD_vs_CTRL	go_bp
2100	prerank	GOBP_POSITIVE_REGULATION_OF_GLYCOGEN_METABOLIC_PROCESS	0.346218	1.03196	0.408284	0.867849	1	4/18	10.44%	IGF2;PPP1R3B;ADCY10;EPM2AIP1	APS_D1_KD_vs_CTRL	go_bp
2101	prerank	GOBP_NEGATIVE_REGULATION_OF_ERK1_AND_ERK2_CASCADE	-0.251331	-1.03195	0.401691	0.661319	1	24/67	23.99%	SPRY3;DAB2IP;RGS14;DUSP7;DAB2;LYN;BTN2A2;RANBP9;NDRG2;SPRED2;PTPN2;DLG1;XBP1;SMAD4;EMILIN1;EPHA4;ACE2;SPRED1;CNKSR3;DUSP9;VRK3;PTPRR;DUSP6;NLRP6	APS_D1_KD_vs_CTRL	go_bp
2102	prerank	GOBP_NUCLEOSIDE_PHOSPHATE_CATABOLIC_PROCESS	0.218211	1.03158	0.373383	0.868017	1	74/171	34.81%	NUDT8;MTTP;DUT;SUCLA2;GPI;DDIT4;MTCH2;PFKM;HINT1;ENO1;NUDT15;ACAT1;PGK1;PDE2A;NT5C1A;NT5C;CDA;ACTN3;ZBTB20;GDA;NEIL2;SUCLG1;UNG;BCL2L13;PGM1;NT5E;GAPDH;SMUG1;TYMP;HK1;LDHA;ENO3;OGDHL;ARL2;ITPA;FOXK1;NME1;EIF6;PFKL;STAT3;SLC4A4;HK2;FHIT;ADA;OGG1;AMPD3;PFKP;ALDOA;NUDT16;VCP;JMJD8;OGDH;SARM1;PDE4C;MLYCD;PRKACA;DCTPP1;NUDT7;SMPDL3A;IER3;APP;PNP;UPP1;TRIM63;SUCLG2;NT5C3A;MLXIPL;UCHL1;TPI1;NTHL1;ZBTB7A;SIRT6;ACOT7;GCK	APS_D1_KD_vs_CTRL	go_bp
2103	prerank	GOBP_LONG_CHAIN_FATTY_ACID_METABOLIC_PROCESS	-0.242944	-1.03153	0.383158	0.662029	1	28/92	23.16%	ACSL1;ACSL3;SLC27A6;FADS2;CYP2C9;ABCD3;ACSL4;PTGS2;CYP4A22;FADS1;ELOVL5;CYP2C8;PLA2G4A;GSTM2;ELOVL1;ACSL6;ACOT1;ALOX12;ABHD6;ACOT9;CTHRC1;PTGR1;ABCD1;MGLL;CYP1A1;ELOVL6;PLA2G4B;CYP4F11	APS_D1_KD_vs_CTRL	go_bp
2104	prerank	GOBP_AXIS_ELONGATION	-0.304897	-1.03135	0.399225	0.662039	1	6/29	10.87%	SOX9;WNT5A;BMP4;FGF10;NKD1;PTK7	APS_D1_KD_vs_CTRL	go_bp
2105	prerank	GOBP_POSITIVE_REGULATION_OF_T_CELL_CYTOKINE_PRODUCTION	0.329184	1.03113	0.426326	0.86845	1	6/23	12.73%	IL18R1;TNFSF4;FZD5;ARID5A;IL6;CD7	APS_D1_KD_vs_CTRL	go_bp
2106	prerank	GOBP_NEGATIVE_REGULATION_OF_REACTIVE_OXYGEN_SPECIES_BIOSYNTHETIC_PROCESS	-0.338102	-1.0309	0.415094	0.662887	1	8/19	27.40%	PRKN;NDUFA4L2;SLC18A2;HIF1A;ABCD1;RHOA;CA3;CFLAR	APS_D1_KD_vs_CTRL	go_bp
2107	prerank	GOBP_ARACHIDONATE_METABOLIC_PROCESS	0.281606	1.03084	0.42243	0.868362	1	20/45	29.11%	PTGES2;FAAH2;HPGDS;GPX1;DAGLB;CYP1B1;CYP2U1;CYP2F1;SIGMAR1;CYP2E1;PTGES;CYP2S1;PLA2G4C;MGST3;PTGIS;CYP2D6;ALOX5;PRXL2B;CYP1A2;ABHD12	APS_D1_KD_vs_CTRL	go_bp
2108	prerank	GOBP_NEGATIVE_REGULATION_OF_RESPONSE_TO_EXTERNAL_STIMULUS	-0.197971	-1.0307	0.349451	0.663053	1	77/347	20.81%	FOXF1;IL10RB;NRP1;WNT5A;ZDHHC18;INPP5F;CPB2;C1QTNF3;GATA3;ISL1;ROBO2;YES1;ROBO1;PROS1;TNFRSF1B;SERPINF2;IL1RAP;PRKCD;SERPINB2;SRC;LPCAT3;TMX1;NR1H3;ATG12;IL1A;KREMEN1;HGF;PLAUR;GBA1;PPARD;LYN;FAM76B;NECTIN4;TRIM38;IL20RB;PHLDB2;FIGNL2;IL33;KIAA0319;ARG2;SMIM30;CHD8;ADORA2A;GNAS;DCST1;PTPN2;SYK;DHX58;RIN3;ROBO3;SLC39A8;ARNT;VPS35;USP15;FXR1;SFN;MAPK14;PLXNA3;RORA;ALOX12;NPY5R;HLA-E;MDGA1;FGR;PTPN6;CLASP2;WNT3A;EPHA4;GRB2;CARD8;NR1D2;RYK;IFI16;SH2B3;RTCA;CRK;UACA	APS_D1_KD_vs_CTRL	go_bp
2109	prerank	GOBP_GLIAL_CELL_ACTIVATION	-0.280403	-1.02981	0.400871	0.665173	1	15/40	24.60%	MAPT;ZEB2;IL1RAP;SNCA;IL33;SPHK1;ADORA2A;KCNJ8;IFNGR2;CNTF;JAK2;ITGAM;SYT11;IL1B;CALHM2	APS_D1_KD_vs_CTRL	go_bp
2110	prerank	GOBP_REGULATION_OF_ANOIKIS	-0.32765	-1.02977	0.414317	0.664818	1	3/21	3.97%	SNAI2;PIK3CA;SRC	APS_D1_KD_vs_CTRL	go_bp
2111	prerank	GOBP_STEM_CELL_DIVISION	-0.292954	-1.02974	0.387879	0.664467	1	6/33	9.77%	HOXB4;MLLT3;MYB;THOC2;CUL3;ESRRB	APS_D1_KD_vs_CTRL	go_bp
2112	prerank	GOBP_NEGATIVE_REGULATION_OF_PROTEIN_LOCALIZATION_TO_MEMBRANE	0.291789	1.02972	0.403883	0.87141	1	7/34	12.53%	PKDCC;LRRC15;WNK4;AP2M1;PID1;ANXA13;GBP1	APS_D1_KD_vs_CTRL	go_bp
2113	prerank	GOBP_POSITIVE_REGULATION_OF_CELL_CYCLE	-0.200557	-1.02957	0.389277	0.664476	1	82/308	23.06%	SKA1;LEF1;CDC25B;WNT5A;TBX3;STIL;CIT;HOXA13;AURKA;EDN3;PLK1;MSX1;NCAPG;IL1A;NUSAP1;NPR2;MAP3K7;SMC6;FGF10;ARF6;TGFA;DLGAP5;SMC4;SRPK2;RAD21;MSX2;FOXG1;CUL3;CCPG1;GPSM2;BRCA2;SPHK1;TMOD3;PROX1;MTA3;CCNY;DYRK3;TCF3;RAD51C;KNL1;EXOC7;ROCK2;KIF14;SPAST;PTENP1-AS;SPAG5;CEP120;USP19;RACGAP1;KMT2E;AURKC;E2F8;ECT2;CCNB1;PKN2;FBXO5;HSPA2;SMC2;KIF20B;RDX;MEIOC;ESPL1;BUB1;NDC80;GLI1;FGFR1;EREG;SMC5;SCAND3;PLCB1;ADAM17;STAT5A;CDC14B;RHNO1;TGFB2;PLK4;RB1;IL10;PSMD10;CYP1A1;SVIL;NUMA1	APS_D1_KD_vs_CTRL	go_bp
2114	prerank	GOBP_REGULATION_OF_B_CELL_PROLIFERATION	0.269693	1.02942	0.392233	0.871318	1	14/55	16.33%	CDKN1A;IKZF3;NFATC2;MIF;TNFRSF14;MEF2C;PRLR;CD320;BST1;CD38;NCKAP1L;INPP5D;EBI3;BCL2	APS_D1_KD_vs_CTRL	go_bp
2115	prerank	GOBP_NEGATIVE_REGULATION_OF_MONOATOMIC_ION_TRANSPORT	-0.242144	-1.02933	0.382066	0.664661	1	21/84	20.44%	PTK2B;GOPC;CASQ2;PPP3CC;KCNE3;PLN;WWP2;CALM1;SPINK1;PPP3CB;STK39;TMBIM6;PPP3CA;UCP2;UBR3;GABRE;KCNRG;TCAF2;UBQLN1;HTR1B;CAMK2D	APS_D1_KD_vs_CTRL	go_bp
2116	prerank	GOBP_NITRIC_OXIDE_MEDIATED_SIGNAL_TRANSDUCTION	-0.326915	-1.02931	0.410526	0.664225	1	7/22	18.15%	SPINK1;DDAH1;GUCY1A1;CD36;RILPL1;GUCY1B1;NDNF	APS_D1_KD_vs_CTRL	go_bp
2117	prerank	GOBP_NEGATIVE_REGULATION_OF_PROTEIN_SECRETION	-0.258079	-1.02924	0.393004	0.663957	1	10/61	9.75%	SREBF1;INHBB;PRKN;IRS1;ABCC8;PDE8B;NR1H3;FOXO1;ACVR1C;F2R	APS_D1_KD_vs_CTRL	go_bp
2118	prerank	GOBP_REGULATION_OF_SYNAPTIC_VESICLE_MEMBRANE_ORGANIZATION	-0.328341	-1.02923	0.418557	0.663539	1	5/20	12.51%	SYT1;SYT5;RPH3AL;DOC2B;ERC2	APS_D1_KD_vs_CTRL	go_bp
2119	prerank	GOBP_MIRNA_TRANSCRIPTION	-0.252114	-1.02923	0.375	0.663075	1	10/73	8.48%	SREBF1;SOX9;SMAD1;GATA3;BMP4;MYB;GATA2;ATOH8;PPARD;ETS1	APS_D1_KD_vs_CTRL	go_bp
2120	prerank	GOBP_POSITIVE_REGULATION_OF_CYTOKINE_PRODUCTION	-0.195511	-1.02878	0.346154	0.663952	1	103/414	22.16%	RIGI;WNT5A;C1QTNF3;GATA3;ISL1;LY9;DEFA5;NMBR;RAB7B;HTR2B;IL7;C3;CD58;SERPINF2;IL1RAP;CCBE1;ABCC8;NAIP;CD40;PTGS2;GATA4;SLC11A1;CD46;CD2;BRCA1;ZP3;SPON2;PRKCQ;IL1A;NOD2;PLA2R1;HILPDA;HGF;TRAF3;MAP3K7;CYRIB;DHX36;BCL10;TLR2;TBK1;LURAP1;KLRF2;CD4;APPL1;CCDC88B;SLAMF1;PIBF1;IL20RB;F2R;SULF1;DENND1B;IL33;XIAP;CHUK;TIRAP;SPHK1;CYBB;PDE4D;ROCK2;CD36;SYK;DHX58;TMF1;TMEM106A;ARNT;CRTAM;MAPK14;XBP1;PLA2G3;HIF1A;RORA;HLA-E;CD74;AIM2;IL4R;CD276;BCL3;IKBKE;FGR;USP50;TRAF3IP3;SEMA7A;WNT3A;EIF2AK3;NFAM1;EREG;CARD8;CSF1R;PLCB1;ADAM17;ADAM10;IFI16;NLRC4;NOD1;INAVA;IL27RA;STAT5A;JAK2;MAPK9;ARFGEF2;PANX1;IL10;ATF2	APS_D1_KD_vs_CTRL	go_bp
2121	prerank	GOBP_CELLULAR_RESPONSE_TO_RADIATION	0.217989	1.02871	0.397727	0.87283	1	33/164	16.37%	RHOB;BAX;POLH;BBC3;CDKN1A;EEF1D;MMP2;ACTR5;SPIDR;POLD1;MYC;TP53INP1;TRIAP1;MTCH2;CAMKMT;PARP1;MDM2;EIF2S1;HRAS;SFRP2;NOC2L;GTF2H5;STK11;ERCC1;CYBA;GRK4;TP53;XPC;PIERCE1;EIF2AK4;PIK3R1;NMT1;GADD45A	APS_D1_KD_vs_CTRL	go_bp
2122	prerank	GOBP_AXON_EXTENSION	-0.231489	-1.02866	0.406814	0.663803	1	25/107	18.71%	NRP1;WNT5A;MAPT;CDKL3;TRPV2;TRIM46;EDN3;SMURF1;PPP3CB;MAP3K13;KIAA0319;ISLR2;LIMK1;C9orf72;SLC9A6;ULK2;CDKL5;RAPH1;PLXNA3;TRPC5;IFRD1;CLASP2;SEMA7A;DISC1;WNT3A	APS_D1_KD_vs_CTRL	go_bp
2123	prerank	GOBP_NEGATIVE_REGULATION_OF_MICROTUBULE_DEPOLYMERIZATION	-0.299473	-1.02834	0.401186	0.664313	1	20/31	34.02%	TPX2;MID1;WDR47;APC2;DIAPH3;CLASP2;TAOK1;SPECC1L;TTBK2;CCDC88C;MAP1B;CKAP2;NAV3;CAMSAP2;APC;FGF13;BBOF1;HDGFL3;CLASP1;ATXN7	APS_D1_KD_vs_CTRL	go_bp
2124	prerank	GOBP_CELLULAR_RESPONSE_TO_ESTRADIOL_STIMULUS	-0.300586	-1.02808	0.417004	0.664597	1	6/32	9.92%	FAM210B;ZNF703;CCNA2;MSX2;NRIP1;KIF18A	APS_D1_KD_vs_CTRL	go_bp
2125	prerank	GOBP_DISRUPTION_OF_ANATOMICAL_STRUCTURE_IN_ANOTHER_ORGANISM	0.264473	1.02788	0.395872	0.874784	1	21/55	26.43%	MICA;RPS19;CXCL14;H2BC11;TREM1;CHGA;HMGN2;PCYOX1L;TOR2A;GBP1;GAPDH;XCL1;H2BC12;C5;MICB;CCL22;SEMG1;RPL30;GBP5;NINJ1;HAMP	APS_D1_KD_vs_CTRL	go_bp
2126	prerank	GOBP_NEGATIVE_REGULATION_OF_INTERLEUKIN_6_PRODUCTION	0.281487	1.02779	0.396117	0.87386	1	12/42	14.37%	ZC3H12A;TNFAIP3;GAS6;PTPN22;FOXJ1;NLRX1;HAVCR2;ELF4;NMB;NCKAP1L;NLRP12;INPP5D	APS_D1_KD_vs_CTRL	go_bp
2127	prerank	GOBP_SPHINGOLIPID_METABOLIC_PROCESS	-0.220068	-1.02778	0.365217	0.664999	1	47/155	25.38%	PLPP1;ST3GAL5;VPS54;CERK;GBA3;ST6GALNAC3;PRKCD;TM9SF2;DEGS1;HACD2;ST8SIA1;ST3GAL1;SPTLC2;PLEKHA8;GBA1;ABCA8;SCARB2;ELOVL5;ABCA2;SPHK1;SGPP1;B4GALT4;B3GALNT1;ST8SIA6;FUT1;ELOVL1;SFTPB;OSBP;VAPA;SPTSSB;ENPP2;ST6GALNAC6;SAMD8;ITGB8;NEU3;GAL3ST1;PLPP3;ZPBP2;ELOVL6;B4GALNT1;FUT4;CERS6;UGCG;CERS5;GALC;A4GALT;GLA	APS_D1_KD_vs_CTRL	go_bp
2128	prerank	GOBP_TRANSCRIPTION_INITIATION_AT_RNA_POLYMERASE_II_PROMOTER	0.213707	1.02758	0.373134	0.873449	1	55/188	25.46%	EP400P1;PPARGC1A;ARMC5;RBM14;SPHK2;MED22;MYC;INTS11;POLR2F;TAF6L;CDK4;DRAP1;POLR2D;MAZ;INTS13;NOC2L;MED9;MED8;GTF2H5;PPM1D;MED28;SRF;ERCC1;MED11;ELOC;POLR2L;TP53;POLR2J;NFKBIA;AICDA;GTF2F2;TAF7L;ELOB;POLR2M;TAF13;SMARCA4;WNT10B;TRMT112;POLR2E;PPP2R1A;INTS5;GTF2H3;WDR5;CDK7;INTS1;GTF2A2;KAT2B;KDM5A;SGF29;OGG1;MED10;POLR2G;INTS6;POLR2A;CTNNBIP1	APS_D1_KD_vs_CTRL	go_bp
2129	prerank	GOBP_NEGATIVE_REGULATION_OF_VASCULATURE_DEVELOPMENT	0.239785	1.02756	0.406427	0.872283	1	24/98	20.08%	HSPG2;SEMA6A;EPN1;AMOT;THBS2;FOXO4;SPINK5;OPTC;WNT4;PGK1;ADGRB1;HGS;SPARC;DCN;ANGPTL7;GADD45A;YJEFN3;CD160;SERPINE1;COL4A3;HHEX;GHRL;AGO1;FBLN5	APS_D1_KD_vs_CTRL	go_bp
2130	prerank	GOBP_POSITIVE_REGULATION_OF_ESTABLISHMENT_OF_PROTEIN_LOCALIZATION	-0.203224	-1.02753	0.358447	0.665289	1	93/292	26.70%	ABLIM3;SEC24D;C1QTNF3;ISL1;CRYZL2P-SEC16B;ACSL3;PRKN;MYO18A;TRPA1;VEGFC;AKAP5;CD2AP;SLC30A8;PGRMC1;PDCD10;PRKCD;PRKACB;ABCC8;ACSL4;TENM1;PRR5L;ANG;IL1A;PPID;RNF31;ARF6;TLR2;PDZK1;RHOU;PPARD;GLI3;SERP1;PPP3CB;RPH3AL;ATP2C1;CASR;DOC2B;ADORA2A;GNAS;ABCG1;GOLPH3;RFX6;GOLPH3L;CEP120;PRNP;VPS35;OSBP;SFN;MAPK14;XBP1;SEC24A;ECT2;FBXW7;HIF1A;ZDHHC2;EXPH5;KIF20B;UBE2D3;TCAF2;EDEM2;WLS;ANP32B;ASPH;RIPOR1;HPS4;AKT2;EFCAB7;JAK2;TGFB2;DNM1L;SEC24B;RAB29;ITGAM;BLK;NKX6-1;PCM1;SYTL4;NLGN2;PPM1A;IL1B;TSG101;APBB1;JUP;CDH1;ADAM9;SEC16B;ZFAND1;SOX4;WRAP53;NEUROD1;CDK5R1;ADAM8;EDEM1	APS_D1_KD_vs_CTRL	go_bp
2131	prerank	GOBP_CELL_FATE_COMMITMENT_INVOLVED_IN_FORMATION_OF_PRIMARY_GERM_LAYER	0.302201	1.02743	0.403162	0.871545	1	9/31	12.99%	SOX17;NANOG;EYA1;POU5F1;ETS2;SFRP2;FZD7;NODAL;BMPR1A	APS_D1_KD_vs_CTRL	go_bp
2132	prerank	GOBP_VASODILATION	0.26448	1.0272	0.375254	0.871224	1	20/51	28.02%	S100A1;NOS1;GPX1;DRD1;SOD1;APOE;UCN;CALCA;SOD2;PLOD3;IRAG1;VSTM4;KCNMA1;KAT2B;BBS2;EXT2;KLF2;ADRB2;NPPA;PRKG1	APS_D1_KD_vs_CTRL	go_bp
2133	prerank	GOBP_REGULATION_OF_SYNAPTIC_VESICLE_ENDOCYTOSIS	-0.32062	-1.02715	0.408163	0.665899	1	3/22	1.93%	PRKN;ABCA13;PPP3CC	APS_D1_KD_vs_CTRL	go_bp
2134	prerank	GOBP_REGULATION_OF_POTASSIUM_ION_TRANSMEMBRANE_TRANSPORT	0.258802	1.02704	0.394892	0.870615	1	24/57	29.57%	NOS1AP;KCNG4;WNK4;DPP6;KCNN2;KCNIP2;KCNE5;KEL;CACNA1D;NEDD4L;CAV1;AKAP7;KCNS1;BIN1;KCNS2;KCNG1;KCNIP1;KCNC1;ATP1B2;KCNE1;NPPA;KCNJ2;OPRK1;KCNIP4	APS_D1_KD_vs_CTRL	go_bp
2135	prerank	GOBP_REGULATION_OF_NUCLEAR_CELL_CYCLE_DNA_REPLICATION	0.365694	1.02701	0.425612	0.869488	1	3/15	14.40%	WIZ;DACH1;AICDA	APS_D1_KD_vs_CTRL	go_bp
2136	prerank	GOBP_REGULATION_OF_INTRACELLULAR_PROTEIN_TRANSPORT	-0.219882	-1.02686	0.388889	0.666234	1	47/151	25.18%	SEC24D;BMP4;CRYZL2P-SEC16B;AKAP5;PDCD10;UBE2J1;PRKCD;TENM1;PRR5L;FAM76B;XPO1;GLI3;YOD1;RAB23;ARHGAP44;ERLEC1;SP100;BARD1;CD36;SUFU;NUP58;NF1;SFN;MAPK14;XBP1;SEC24A;ECT2;ZDHHC2;KIF20B;EDEM2;ANP32B;ASPH;RIPOR1;PKIG;MDFIC;EFCAB7;JAK2;SEC24B;RAB29;PCM1;PPM1A;UBAC2;IL1B;PTPN11;JUP;CDH1;SEC16B	APS_D1_KD_vs_CTRL	go_bp
2137	prerank	GOBP_CALCIUM_IMPORT_INTO_THE_MITOCHONDRION	0.353106	1.02677	0.418787	0.869167	1	7/16	20.95%	AFG3L2;MCUR1;SMDT1;MAIP1;SPG7;PSEN2;HSPA9	APS_D1_KD_vs_CTRL	go_bp
2138	prerank	GOBP_TORC1_SIGNALING	-0.227044	-1.02641	0.392562	0.667085	1	21/114	15.69%	VHL;MAPK3;SESN3;UBE2D1;PRKACB;SRC;SHQ1;KICS2;TBK1;RPS6KA5;CUL3;RPS6KA3;NPRL2;DYRK3;C9orf72;SYK;UBE2W;DGKQ;CASTOR1;TSC1;GPR137B	APS_D1_KD_vs_CTRL	go_bp
2139	prerank	GOBP_CELL_JUNCTION_MAINTENANCE	0.266804	1.02637	0.423154	0.869347	1	13/55	14.49%	BSN;C1QL2;DCTN1;PARD6A;RIMS1;PLXNA4;C1QL3;RAPSN;CSMD2;WHRN;PLEKHA7;SYNGAP1;OPHN1	APS_D1_KD_vs_CTRL	go_bp
2140	prerank	GOBP_LIPID_OXIDATION	0.23673	1.02621	0.422932	0.868736	1	35/102	26.25%	ACOX3;AUH;MCAT;CYP4V2;PPARGC1A;TYSND1;DECR2;ECI1;ACAA1;ACAT1;GDF15;GCDH;ABCD2;MTLN;DGAT2;ECHS1;HSD17B10;ETFBKMT;ACADS;HACL1;CPT1B;CROT;ACADVL;ETFB;ETFA;ADIPOR2;TWIST1;ADH5;ACOT8;CPT1A;HADHB;PEX2;IVD;ALOX5;PEX5	APS_D1_KD_vs_CTRL	go_bp
2141	prerank	GOBP_VITAMIN_METABOLIC_PROCESS	0.288779	1.02615	0.419231	0.867736	1	9/34	14.41%	UBIAD1;SLC25A19;CYP24A1;THTPA;CD320;RDH10;LRP2;AKR1C3;PDXP	APS_D1_KD_vs_CTRL	go_bp
2142	prerank	GOBP_VACUOLAR_ACIDIFICATION	0.283623	1.02614	0.386538	0.866591	1	16/36	33.24%	ATP6V0D2;ATP6V1B1;ATP6V1D;ATP6V1B2;ATP6V1F;LAMP1;CLN6;GRN;ATP6V0B;ATP6V0D1;PPT1;ATP6V1H;TCIRG1;ATP6V0E2;RNASEK;SNAPIN	APS_D1_KD_vs_CTRL	go_bp
2143	prerank	GOBP_SODIUM_ION_TRANSMEMBRANE_TRANSPORT	0.219754	1.02584	0.392661	0.866507	1	43/155	21.02%	SCN4A;SLC12A3;NOS1;SHROOM2;FXYD6;SLC6A13;SLC9A7;SLC9A9;WNK4;SLC8A2;HCN2;SCNN1A;UNC79;SLC6A3;DMD;SCN2A;SCN11A;ATP4A;SLC6A15;SLC34A3;TPCN1;SLC6A1;SCN7A;NEDD4L;SLC20A1;FXYD1;SLC4A5;SLC5A9;CNGA3;TRPV3;SLC6A17;UNC80;TESC;ATP1A3;SLC41A3;SCN4B;COMMD1;FXYD7;SLC24A3;ASIC3;PTPN3;FXYD2;SLC8B1	APS_D1_KD_vs_CTRL	go_bp
2144	prerank	GOBP_TYPE_B_PANCREATIC_CELL_PROLIFERATION	-0.339658	-1.02577	0.421941	0.668532	1	7/19	23.71%	NR4A1;SERPINB1;ANGPTL8;IGFBP4;SIDT2;NKX6-1;BTBD10	APS_D1_KD_vs_CTRL	go_bp
2145	prerank	GOBP_REGULATION_OF_RELEASE_OF_SEQUESTERED_CALCIUM_ION_INTO_CYTOSOL_BY_SARCOPLASMIC_RETICULUM	-0.290948	-1.02508	0.419287	0.670058	1	12/33	27.37%	CASQ2;PLN;CALM1;CHD7;SLC8A1;PDE4D;GSTM2;ASPH;CAMK2D;JPH2;HRC;TMEM38B	APS_D1_KD_vs_CTRL	go_bp
2146	prerank	GOBP_RESPONSE_TO_ISCHEMIA	0.268279	1.02492	0.413127	0.868814	1	18/53	23.52%	MAP2K3;SLC8A2;MEF2C;SQSTM1;PPIF;SIRT5;STUB1;PANX2;AQP3;PINK1;CAMK2A;CAV1;CSF1;BCL2;CX3CL1;STAT3;ATP5IF1;HK2	APS_D1_KD_vs_CTRL	go_bp
2147	prerank	GOBP_REGULATION_OF_CELLULAR_COMPONENT_SIZE	-0.198443	-1.02483	0.382479	0.670304	1	92/334	24.62%	NRP1;FSHR;WNT5A;USH1C;MAPT;PTK2B;CDKL3;SH3BP1;PRR16;TRPV2;CDHR2;TRIM46;PIK3CA;PRKCD;MTPN;TENM1;ARHGAP5;MAP3K7;CYRIB;LIMA1;PREX1;ARF6;KANK2;KANK4;SMURF1;KXD1;SWAP70;GSN;CRACD;ANO6;MAP3K13;STK39;SCT;KIAA0319;EVL;LPAR3;ISLR2;TMOD3;CDC42EP5;LIMK1;SSH2;PEX11G;ULK2;RIN3;ARPC2;MYO3B;EPS8;DLG1;DCC;TSC1;CDKL5;IST1;PLXNA3;SPART;TRPC5;IFRD1;PFN2;BAG4;ARFGEF1;FLII;FCHSD1;RDX;CAPZA1;CLASP2;WNT7B;SEMA7A;DISC1;WNT3A;GRB2;NCKAP1;SPECC1L;RYK;LRRC8E;PEX11A;NCK2;FER;BBS4;MYADM;CFL2;LMOD2;MAP1B;SVIL;CLCN3;NKX6-1;OXSR1;RASA1;PEX11B;PLS1;MSN;HCK;RAB22A;BORCS5	APS_D1_KD_vs_CTRL	go_bp
2148	prerank	GOBP_THYMUS_DEVELOPMENT	0.278971	1.0245	0.428315	0.869221	1	10/45	9.04%	FADD;MAFB;HES1;SHH;CITED2;HAND2;BCL2L11;MAP2K2;PBX1;SOD1	APS_D1_KD_vs_CTRL	go_bp
2149	prerank	GOBP_NUCLEOPHAGY	-0.326742	-1.02443	0.434343	0.670978	1	7/23	14.54%	ATG4C;ATG12;ATG3;ATG9A;ULK2;ATG7;SNX30	APS_D1_KD_vs_CTRL	go_bp
2150	prerank	GOBP_VASCULAR_ENDOTHELIAL_CELL_PROLIFERATION	0.330373	1.02434	0.433145	0.8686	1	11/21	34.76%	MEF2C;ITGA4;MDK;PDPK1;COL4A3;GHRL;STAT3;FLT1;CCL2;SIRT6;FGF2	APS_D1_KD_vs_CTRL	go_bp
2151	prerank	GOBP_MITOCHONDRIAL_DNA_REPLICATION	0.364357	1.02416	0.414498	0.868019	1	7/15	22.67%	POLRMT;RRM2B;DNAJA3;TWNK;POLG;MGME1;ENDOG	APS_D1_KD_vs_CTRL	go_bp
2152	prerank	GOBP_REGULATION_OF_LYSOSOMAL_LUMEN_PH	0.297529	1.02408	0.41517	0.867148	1	12/30	28.09%	LRRK2;ATP6V1D;TMEM175;SPNS1;ATP6V1F;LAMP1;CLN6;GRN;ATP6V0B;PPT1;ATP6V1H;TCIRG1	APS_D1_KD_vs_CTRL	go_bp
2153	prerank	GOBP_POSITIVE_REGULATION_OF_AMINO_ACID_TRANSPORT	-0.329485	-1.02373	0.436255	0.672563	1	2/19	1.59%	KMO;ARL6IP1	APS_D1_KD_vs_CTRL	go_bp
2154	prerank	GOBP_ANTIGEN_PROCESSING_AND_PRESENTATION_OF_ENDOGENOUS_PEPTIDE_ANTIGEN	-0.327561	-1.02371	0.414583	0.672142	1	2/20	1.20%	ERAP2;HLA-DRA	APS_D1_KD_vs_CTRL	go_bp
2155	prerank	GOBP_CELLULAR_RESPONSE_TO_FATTY_ACID	-0.299386	-1.02349	0.413502	0.672291	1	7/31	8.06%	SREBF1;IRS1;ID3;PRKCD;ZNF683;KCNK10;CD4	APS_D1_KD_vs_CTRL	go_bp
2156	prerank	GOBP_NEUROTRANSMITTER_SECRETION	-0.219907	-1.02345	0.383984	0.671951	1	32/147	16.69%	KMO;MCTP2;PRKN;NRXN1;SYT1;STX2;ABCC8;STX1B;SNCAIP;TSPOAP1;SYT5;SNCA;SLC38A2;STXBP5;SYT12;BRAF;RPH3AL;RAP1B;DOC2B;ADORA2A;ERC2;KCNJ8;PPP3CA;OSBPL2;GPR158;NF1;PTPRN2;RIMS2;SV2A;SV2B;PFN2;MICU3	APS_D1_KD_vs_CTRL	go_bp
2157	prerank	GOBP_HOST_MEDIATED_ACTIVATION_OF_VIRAL_PROCESS	-0.286527	-1.02336	0.441815	0.671748	1	11/38	20.68%	LEF1;SNW1;ZDHHC8;PAIP1;ZDHHC20;ZNF639;CHD1;VAPA;ZDHHC9;CSF1R;HPN	APS_D1_KD_vs_CTRL	go_bp
2158	prerank	GOBP_FATTY_ACID_BIOSYNTHETIC_PROCESS	-0.219164	-1.02319	0.380744	0.671757	1	36/147	18.39%	ACSL1;SCD5;CBR4;TBXAS1;EHHADH;FADS2;CYP2C9;ABCD3;DEGS1;HACD2;ACSL4;PTGS2;BRCA1;NR1H3;PIBF1;FADS1;LPGAT1;ELOVL5;HSD17B4;ERLIN1;ANGPTL4;COP1;CYP2C8;PLA2G4A;GSTM2;ELOVL1;XBP1;ACSS2;PLA2G3;HSD17B12;ACACA;ALOX12;PRKAG1;CD74;CTHRC1;FABP5	APS_D1_KD_vs_CTRL	go_bp
2159	prerank	GOBP_RETINA_LAYER_FORMATION	0.326415	1.02316	0.428016	0.869347	1	6/22	18.75%	CALB1;TSPAN12;SLC1A1;FJX1;FAT3;FOXN4	APS_D1_KD_vs_CTRL	go_bp
2160	prerank	GOBP_POSITIVE_REGULATION_OF_ENDOTHELIAL_CELL_APOPTOTIC_PROCESS	0.340686	1.02296	0.464286	0.868884	1	7/19	21.74%	NGFR;ITGA4;F3;AKR1C3;FOXO3;CD160;PDCD4	APS_D1_KD_vs_CTRL	go_bp
2161	prerank	GOBP_CELLULAR_RESPONSE_TO_VIRUS	0.270372	1.02268	0.404943	0.868673	1	4/48	2.29%	VWCE;BAX;ZC3H12A;POU2AF1	APS_D1_KD_vs_CTRL	go_bp
2162	prerank	GOBP_EMBRYONIC_HEART_TUBE_DEVELOPMENT	-0.238467	-1.02184	0.397683	0.67526	1	10/84	7.62%	APLNR;WNT5A;TBX3;STIL;HAND1;GATA4;FOXC1;DLL1;CTNNB1;TMED2	APS_D1_KD_vs_CTRL	go_bp
2163	prerank	GOBP_MEMBRANE_RAFT_ORGANIZATION	-0.306796	-1.02174	0.430407	0.675057	1	7/27	16.86%	COLEC12;EMP2;CD2;GSN;DLG1;FLOT1;IQGAP1	APS_D1_KD_vs_CTRL	go_bp
2164	prerank	GOBP_OVARIAN_FOLLICLE_DEVELOPMENT	-0.260566	-1.02137	0.404612	0.675679	1	11/55	12.25%	GPR149;FSHR;INHBB;PCYT1B;FOXC1;ZP3;ANG;NPR2;PTX3;IMMP2L;MMP19	APS_D1_KD_vs_CTRL	go_bp
2165	prerank	GOBP_NEGATIVE_REGULATION_OF_LYMPHOCYTE_ACTIVATION	0.22259	1.02137	0.416667	0.872338	1	26/144	13.09%	GAL;MICA;TNFSF4;SHH;ZC3H12A;TNFAIP3;SOCS1;RIPOR2;ERBB2;INHBA;TNFRSF14;PTPN22;FOXJ1;RHBDD3;ASCL2;PSMA2;HAVCR2;LAPTM5;PSMB10;SAMSN1;MERTK;PSMA5;SCRIB;CD86;MDK;IDO1	APS_D1_KD_vs_CTRL	go_bp
2166	prerank	GOBP_CELLULAR_RESPONSE_TO_ACIDIC_PH	0.344326	1.0211	0.428846	0.8721	1	3/18	7.05%	TRPV1;PKD1L3;SCNN1A	APS_D1_KD_vs_CTRL	go_bp
2167	prerank	GOBP_REGULATION_OF_PROTEIN_BINDING	-0.280794	-1.02102	0.438923	0.676236	1	6/38	7.12%	BMP4;AURKA;TMC8;PEX14;RAPGEF2;GOLGA2	APS_D1_KD_vs_CTRL	go_bp
2168	prerank	GOBP_CELLULAR_PIGMENTATION	0.253598	1.02069	0.430799	0.872441	1	19/63	24.32%	AP1M1;DCTN1;SHROOM2;BLOC1S2;BBS5;LYST;APOE;TYRP1;SHROOM3;BLOC1S3;BCL2;BLOC1S4;HPS5;BACE2;GPR143;RAB38;AP3S1;BBS2;AP1S1	APS_D1_KD_vs_CTRL	go_bp
2169	prerank	GOBP_VASCULAR_ASSOCIATED_SMOOTH_MUSCLE_CELL_MIGRATION	-0.316606	-1.02051	0.415449	0.677253	1	7/24	18.77%	BMP4;DOCK7;MAP3K7;NFE2L2;XBP1;GNA12;FGF9	APS_D1_KD_vs_CTRL	go_bp
2170	prerank	GOBP_INNER_EAR_AUDITORY_RECEPTOR_CELL_DIFFERENTIATION	-0.275721	-1.02047	0.419028	0.676876	1	13/42	22.18%	MCOLN3;USH1C;TMC1;DLL1;STRC;WDPCP;MYCN;SLITRK6;REST;FGFR1;PDZD7;HEY2;SEC24B	APS_D1_KD_vs_CTRL	go_bp
2171	prerank	GOBP_NEGATIVE_REGULATION_OF_PROTEIN_CONTAINING_COMPLEX_ASSEMBLY	-0.220415	-1.02046	0.404211	0.676459	1	36/140	22.94%	SOX9;ISL1;TMC8;DNAJC15;PRKCD;MTPN;SRC;CYRIB;GBA1;KANK2;SNCA;KANK4;DKK1;DACT1;GSN;JAM3;CRACD;TMOD3;SSH2;KIF14;EPS8;VPS35;ARFGEF1;INPP5J;FLII;RDX;CAPZA1;CARD8;IFI16;AIDA;BBS4;MYADM;NLRC3;STMN1;LMOD2;SVIL	APS_D1_KD_vs_CTRL	go_bp
2172	prerank	GOBP_ACTIVATION_OF_GTPASE_ACTIVITY	-0.313384	-1.01975	0.435583	0.678091	1	6/22	16.13%	RALGAPA2;PIP5K1A;CORO1C;APC2;TSC1;ECT2	APS_D1_KD_vs_CTRL	go_bp
2173	prerank	GOBP_REGULATION_OF_PROTEIN_LOCALIZATION_TO_SYNAPSE	-0.302639	-1.01953	0.425486	0.678304	1	11/28	25.90%	WNT5A;MAPT;ARHGAP44;DLG1;ADAM10;GPC6;NETO2;KIF2C;NLGN2;RAP1A;OGT	APS_D1_KD_vs_CTRL	go_bp
2174	prerank	GOBP_CELLULAR_RESPONSE_TO_ATP	0.348145	1.0195	0.444238	0.875664	1	5/17	15.91%	TRPV1;P2RY11;SOD1;PDXP;P2RY1	APS_D1_KD_vs_CTRL	go_bp
2175	prerank	GOBP_SPINAL_CORD_PATTERNING	0.363628	1.01944	0.427184	0.874688	1	6/15	23.26%	SHH;CHRD;RELN;IFT122;FOXN4;GLI2	APS_D1_KD_vs_CTRL	go_bp
2176	prerank	GOBP_MESODERMAL_CELL_FATE_COMMITMENT	-0.362767	-1.01932	0.428274	0.678435	1	4/16	8.04%	SMAD1;BMP4;PAX2;DKK1	APS_D1_KD_vs_CTRL	go_bp
2177	prerank	GOBP_ESTABLISHMENT_OF_ENDOTHELIAL_BARRIER	-0.262915	-1.01932	0.422505	0.677972	1	17/51	26.08%	RAP2C;RAPGEF2;IKBKB;ZDHHC21;ROBO4;RAP1B;ICAM1;PDE4D;ROCK2;RDX;PLCB1;MYADM;MSN;IL1B;MYD88;RAP1A;F11R	APS_D1_KD_vs_CTRL	go_bp
2178	prerank	GOBP_EMBRYONIC_HEMOPOIESIS	-0.324068	-1.01928	0.398268	0.67762	1	3/22	6.17%	GATA3;LMO2;GATA2	APS_D1_KD_vs_CTRL	go_bp
2179	prerank	GOBP_P_BODY_ASSEMBLY	0.325187	1.01926	0.413088	0.874155	1	3/23	5.83%	NOCT;EDC3;LIMD1	APS_D1_KD_vs_CTRL	go_bp
2180	prerank	GOBP_DENDRITE_EXTENSION	-0.296701	-1.01924	0.443737	0.677283	1	10/32	15.83%	CDKL3;PRKN;WASF1;SYT1;SMURF1;CPNE8;SLC9A6;CPNE5;ITSN2;RIMS2	APS_D1_KD_vs_CTRL	go_bp
2181	prerank	GOBP_CAMP_PKA_SIGNAL_TRANSDUCTION	-0.258169	-1.0191	0.405738	0.677204	1	11/53	16.08%	MYOM1;PDE7A;NRXN1;PDE8B;PJA2;PDE5A;SCT;PDE6B;PDE4D;SFN;PDE6A	APS_D1_KD_vs_CTRL	go_bp
2182	prerank	GOBP_VACUOLAR_LOCALIZATION	0.242245	1.01874	0.433824	0.874933	1	17/80	12.70%	BORCS6;LAT2;PIK3CD;HDAC6;BLOC1S2;SNAP23;SPHK2;TFEB;PIK3CG;RNF167;CHGA;BORCS7;UNC13D;SCN11A;PTGDR;DEF8;PIP4P1	APS_D1_KD_vs_CTRL	go_bp
2183	prerank	GOBP_POSITIVE_REGULATION_OF_GLIOGENESIS	0.265307	1.01831	0.424242	0.875407	1	18/52	20.34%	IL34;HES1;SHH;E2F1;RNF112;ATXN1;TENM4;LRP2;IL6;MDK;TSPO;ZNF488;BIN1;NOTCH1;PRKCH;SOX10;ZNF365;LIF	APS_D1_KD_vs_CTRL	go_bp
2184	prerank	GOBP_POSITIVE_REGULATION_OF_TYPE_I_INTERFERON_MEDIATED_SIGNALING_PATHWAY	-0.343491	-1.01799	0.400394	0.67993	1	4/19	8.62%	WNT5A;USP27X;TBK1;RNF185	APS_D1_KD_vs_CTRL	go_bp
2185	prerank	GOBP_REGULATION_OF_MUSCLE_ORGAN_DEVELOPMENT	-0.279431	-1.01793	0.437632	0.679645	1	8/38	10.92%	LEF1;BMP4;MTPN;FGF3;DLL1;CTNNB1;SHOX2;CDON	APS_D1_KD_vs_CTRL	go_bp
2186	prerank	GOBP_NEGATIVE_REGULATION_OF_INTRACELLULAR_TRANSPORT	-0.257781	-1.01781	0.417373	0.679501	1	19/55	24.06%	PLN;UBE2J1;FAM76B;YOD1;ABCA2;RAB23;ERLEC1;SP100;BARD1;CD36;SUFU;VPS35;NF1;PKIG;MDFIC;MRLN;MAP1B;UBAC2;ARHGAP8	APS_D1_KD_vs_CTRL	go_bp
2187	prerank	GOBP_LYMPH_NODE_DEVELOPMENT	0.346434	1.01775	0.442886	0.876355	1	6/17	14.44%	FADD;SPNS2;PDPN;CXCR5;RCBTB2;IL15	APS_D1_KD_vs_CTRL	go_bp
2188	prerank	GOBP_ENSHEATHMENT_OF_NEURONS	-0.22093	-1.01775	0.417021	0.679197	1	38/140	20.87%	EGR2;MAPK3;NAB2;TMEM98;TNFRSF1B;MTMR2;BCAS1;SCN8A;DEGS1;KCNJ10;TNFRSF21;CNTNAP1;JAM2;CTNNB1;PPARD;JAM3;PMP22;ABCA2;PALS1;PTN;KIF14;CXCR4;MYRF;DLG1;TSC1;NF1;SERINC5;GNPAT;SOS1;ID4;ATRN;MALL;EIF2AK3;ABCD1;GRB2;WASF3;NCSTN;AKT2	APS_D1_KD_vs_CTRL	go_bp
2189	prerank	GOBP_REGULATION_OF_CARDIOCYTE_DIFFERENTIATION	-0.313473	-1.01739	0.426295	0.67978	1	6/26	8.04%	BMP4;PRICKLE1;SOX6;DLL1;DHX36;DKK1	APS_D1_KD_vs_CTRL	go_bp
2190	prerank	GOBP_GLUTAMINE_FAMILY_AMINO_ACID_METABOLIC_PROCESS	0.258312	1.01717	0.44697	0.877257	1	18/59	22.98%	MTTP;NOS1;ASS1;PYCR3;NIT2;GOT1;ALDH4A1;PRODH;RIMKLA;AGMAT;GCLC;GOT2;AZIN1;DGLUCY;PYCR2;PHGDH;LGSN;ATCAY	APS_D1_KD_vs_CTRL	go_bp
2191	prerank	GOBP_N_ACETYLGLUCOSAMINE_METABOLIC_PROCESS	0.342031	1.01708	0.444227	0.876348	1	3/18	10.36%	CHST2;NAGK;AMDHD2	APS_D1_KD_vs_CTRL	go_bp
2192	prerank	GOBP_PROTEIN_METHYLATION	0.278556	1.01688	0.431727	0.875892	1	11/43	18.73%	ICMT;SETD6;CAMKMT;PRMT1;NDUFAF7;NTMT1;ANTKMT;ETFBKMT;METTL21C;TRMT112;SNRPB	APS_D1_KD_vs_CTRL	go_bp
2193	prerank	GOBP_MRNA_TRANSPORT	0.221863	1.01635	0.413479	0.876683	1	39/130	26.91%	ARC;NUP133;DDX25;NPIPA1;EIF4A3;HNRNPA1L2;ENY2;UPF1;SEM1;PARP11;ERH;POLDIP3;ZC3H3;SRSF7;KHSRP;ALYREF;SRSF3;AKAP8L;MAGOH;THOC6;CASC3;THOC3;MCM3AP;HHEX;DDX39A;RAE1;MAGOHB;HSF1;NUP85;CHTOP;NUP42;THOC5;MX2;NUP93;NXF3;NUP35;UPF2;PCID2;SEC13	APS_D1_KD_vs_CTRL	go_bp
2194	prerank	GOBP_ORGANELLE_TRANSPORT_ALONG_MICROTUBULE	-0.236076	-1.01609	0.407555	0.683145	1	22/94	17.67%	MAPT;WASF1;TRIM46;PEX14;SYNE2;TUBA1A;BLOC1S5;RAB6A;KIF5B;KIF3B;NDE1;KXD1;AGBL4;COPG1;KIF13A;SPAST;RHOT1;KIF1B;KIF16B;HIF1A;AP3B1;ARHGAP21	APS_D1_KD_vs_CTRL	go_bp
2195	prerank	GOBP_POSITIVE_REGULATION_OF_T_HELPER_17_TYPE_IMMUNE_RESPONSE	0.356387	1.01579	0.433781	0.877597	1	5/15	19.24%	NLRP10;ARID5A;CARD9;CLEC7A;NFKBIZ	APS_D1_KD_vs_CTRL	go_bp
2196	prerank	GOBP_LYSOSOMAL_TRANSPORT	-0.22771	-1.0157	0.40991	0.683778	1	27/129	17.88%	CHMP2B;PCDHGA3;PRKN;ZFYVE16;VPS54;RAB7B;LIPA;CHMP4C;SLC30A4;HOOK2;CCDC91;SCARB2;GNPTAB;PLEKHF2;CDX2;C9orf72;KIF13A;VPS33B;SORT1;UBXN6;VPS35;VAMP7;STBD1;RAB7A;GPRASP1;AP3B1;SCYL2	APS_D1_KD_vs_CTRL	go_bp
2197	prerank	GOBP_CELLULAR_RESPONSE_TO_VITAMIN	-0.314815	-1.01555	0.42236	0.683767	1	6/25	13.49%	SNAI2;SNW1;KANK2;CDON;CASR;CYP27B1	APS_D1_KD_vs_CTRL	go_bp
2198	prerank	GOBP_POSITIVE_REGULATION_OF_CELL_ADHESION	-0.191766	-1.01526	0.404494	0.684124	1	89/418	18.71%	FOXF1;LEF1;NRP1;WNT5A;GATA3;PTK2B;YES1;CBFB;HLA-DRA;EFEMP2;IL7;HLA-DOA;NFKBID;NEDD9;SERPINF2;RHOH;SRC;TGM2;CDK6;CD1D;BRD7;SMARCE1;EMP2;CD46;ZP3;PRKCQ;IL1A;NOD2;STX3;PLAUR;CYRIB;MYO10;PREX1;OLFM4;CTNNB1;EGFLAM;BCL10;DAB2;LYN;BTN2A2;CD4;GLI3;CCDC88B;ETS1;SLAMF1;BRAF;ARID2;PHF10;HLA-DRB5;VSIR;NRG1;HLA-DMB;RUNX3;PTPRU;CD36;SYK;CYTH3;ARPC2;LAMB1;PPP3CA;ZBTB1;ARID1A;EFNB3;VIT;TSC1;FUT1;FLOT1;TMEM102;SFN;XBP1;PTK2;HSD17B12;RAG1;HYAL1;BAG4;AP3B1;HLA-E;CD74;CD276;RIN2;SOX13;EMILIN1;PTPN6;NDNF;GFUS;GPAM;NPNT;DISC1;WNT3A	APS_D1_KD_vs_CTRL	go_bp
2199	prerank	GOBP_MICROGLIA_DIFFERENTIATION	-0.346508	-1.01518	0.44	0.68389	1	3/16	6.95%	VPS54;GBA1;TLR2	APS_D1_KD_vs_CTRL	go_bp
2200	prerank	GOBP_REGULATION_OF_ENDOCYTIC_RECYCLING	-0.324091	-1.01505	0.41841	0.683825	1	6/22	16.45%	INPP5F;AKAP5;EHD2;ARHGAP44;PLA2G3;ZDHHC2	APS_D1_KD_vs_CTRL	go_bp
2201	prerank	GOBP_COLLAGEN_BIOSYNTHETIC_PROCESS	-0.272992	-1.01503	0.424419	0.683418	1	7/43	9.75%	ADAMTS3;BMP4;PLOD2;TRAPPC8;SERPINF2;PPARD;F2R	APS_D1_KD_vs_CTRL	go_bp
2202	prerank	GOBP_NEGATIVE_REGULATION_OF_ENDOPLASMIC_RETICULUM_STRESS_INDUCED_INTRINSIC_APOPTOTIC_SIGNALING_PATHWAY	-0.336892	-1.01496	0.429515	0.683148	1	10/19	33.56%	PRKN;TMBIM6;XBP1;HYOU1;WFS1;SELENOS;HERPUD1;SYVN1;CREB3L1;HSPA1A	APS_D1_KD_vs_CTRL	go_bp
2203	prerank	GOBP_PHASIC_SMOOTH_MUSCLE_CONTRACTION	0.353484	1.01484	0.42885	0.879988	1	7/16	24.12%	GDNF;DRD1;SCN11A;TACR2;GHRL;DRD2;KIT	APS_D1_KD_vs_CTRL	go_bp
2204	prerank	GOBP_STRIATED_MUSCLE_CELL_APOPTOTIC_PROCESS	0.27305	1.01473	0.428291	0.879163	1	12/43	17.75%	HAND2;NACA;ADCY10;AMBRA1;SFRP2;SIRT5;MDK;BMPR1A;CAMK2A;PAX8;PDPK1;NOTCH1	APS_D1_KD_vs_CTRL	go_bp
2205	prerank	GOBP_PROTEIN_ACYLATION	-0.252122	-1.01473	0.437895	0.683339	1	23/61	27.71%	ZDHHC18;HHAT;ZDHHC8;FOXO1;ZDHHC21;SPHK1;ESCO1;ZDHHC20;ATAT1;XBP1;NAA60;ZDHHC2;ING4;ZDHHC9;ZDHHC3;KLF15;CREBBP;PPM1A;DIP2A;CLOCK;ZDHHC23;NMT2;DIP2B	APS_D1_KD_vs_CTRL	go_bp
2206	prerank	GOBP_REGULATION_OF_ACTIN_FILAMENT_POLYMERIZATION	-0.223118	-1.01455	0.440329	0.68343	1	35/119	24.18%	PTK2B;PRKCD;MTPN;TENM1;CYRIB;PREX1;ARF6;KANK2;KANK4;GSN;CRACD;EVL;TMOD3;CDC42EP5;SSH2;ARPC2;EPS8;DLG1;PFN2;BAG4;ARFGEF1;FLII;FCHSD1;RDX;CAPZA1;GRB2;NCKAP1;NCK2;FER;BBS4;MYADM;LMOD2;SVIL;RASA1;HCK	APS_D1_KD_vs_CTRL	go_bp
2207	prerank	GOBP_THYMOCYTE_APOPTOTIC_PROCESS	-0.340773	-1.01444	0.40795	0.683307	1	7/17	16.41%	WNT5A;BMP4;RORC;GLI3;HIF1A;RAG1;EFNA1	APS_D1_KD_vs_CTRL	go_bp
2208	prerank	GOBP_MICROTUBULE_BASED_MOVEMENT	-0.190678	-1.01441	0.386694	0.682933	1	123/471	23.53%	NME7;ADCY3;MAPT;KATNIP;IFT81;KIF21B;MNS1;IFT46;WASF1;TRIM46;DYNLT5;PEX14;LCA5;CENPE;CCNYL1;SPMIP8;SYNE2;ZMYND12;TUBA1A;BLOC1S5;RFX3;RAB6A;BBS1;DRC1;TCTE1;CEP128;HOATZ;CILK1;DLGAP5;KIF5B;KIF27;TEKT2;KIF3B;KIF3C;MAK;DNAAF4;NDE1;SPAG17;CEP70;KXD1;DNAAF11;HOOK2;AGBL4;KIF4A;DNAH10;ARMC12;DNAH17;KIF18A;CFAP58;FHIP2A;ROPN1L;TSSK4;WDPCP;COPG1;LZTFL1;IFT80;SPAG8;DNAI3;DNAAF3;APOB;TTLL5;KIF13A;KIF14;MYCBPAP;SPAST;DYNC2I1;SPAG16;TMF1;DNAAF2;RHOT1;KIF1B;WDR19;TTLL3;KIF15;KIF20A;STAU1;IFT70B;PLA2G3;KIF16B;HIF1A;KIF5C;AP3B1;KIF20B;ARHGAP21;NME5;JHY;KTN1;CFAP251;DNALI1;FNTA;RABL2A;APBA1;KIF2A;KIF11;IFT172;CLXN;SPMIP6;PURA;IFT88;ODAD1;KLC3;ATG16L1;CCDC88C;TAC3;ACTR10;KIF17;CDR2L;BBS4;TAC1;KLC2;GAS8;KIFC1;MAP1B;CLUAP1;DYNC2H1;CFAP45;PCM1;TSSK6;EFHC2;TTC29;SLC9B1;KIF2C;DYNLT2	APS_D1_KD_vs_CTRL	go_bp
2209	prerank	GOBP_REGULATION_OF_HEMATOPOIETIC_STEM_CELL_DIFFERENTIATION	-0.345479	-1.0144	0.420259	0.682494	1	4/16	11.39%	CDK6;FOXC1;NFE2L2;N4BP2L2	APS_D1_KD_vs_CTRL	go_bp
2210	prerank	GOBP_REGULATION_OF_IRE1_MEDIATED_UNFOLDED_PROTEIN_RESPONSE	0.362976	1.01404	0.424812	0.880552	1	4/15	7.55%	BAX;BBC3;COPS5;BCL2L11	APS_D1_KD_vs_CTRL	go_bp
2211	prerank	GOBP_TAXIS	-0.19367	-1.01384	0.431866	0.683717	1	66/365	16.03%	HOXB9;LEF1;NRP1;SEMA3C;WNT5A;CMKLR1;PTK2B;MAPK3;ROBO2;BMP4;MPP1;ROBO1;NR4A1;VEGFC;C3;DPEP1;NEDD9;UNC5C;EDN3;VEGFD;PRKCD;S1PR1;PLXNB3;PRKCQ;STX3;JAML;HGF;PLAUR;CYRIB;PREX1;FGF10;PIP5K1A;LYN;FLRT3;TNFRSF11A;CD4;SWAP70;CORO1C;JAM3;SLAMF1;VEGFB;ANO6;STK39;SRP54;CMTM1;NRG1;CXCL6;TIRAP;CASR;ITGA1;CSF3R;PTN;PTPN2;ACKR4;SYK;CXCR4;RIN3;LECT2;ROBO3;MACO1;CCR3;TMEM102;RALBP1;MAPK14;PTK2;PLXNA3	APS_D1_KD_vs_CTRL	go_bp
2212	prerank	GOBP_REGULATION_OF_ESTABLISHMENT_OF_PROTEIN_LOCALIZATION	-0.189805	-1.01334	0.386207	0.68468	1	145/482	26.70%	SREBF1;ABLIM3;DNAJC1;MAPT;SEC24D;C1QTNF3;ISL1;BMP4;CRYZL2P-SEC16B;INHBB;ACSL3;PRKN;MYO18A;TRPA1;IRS1;KRT20;VEGFC;AKAP5;CD2AP;SLC30A8;PGRMC1;PDCD10;UBE2J1;PRKCD;PRKACB;ABCC8;SCFD1;ACSL4;TENM1;PDE8B;LMAN1;NR1H3;PRR5L;ANG;RFX3;IL1A;PPID;RNF31;FOXO1;ARF6;TLR2;PDZK1;RHOU;PPARD;FAM76B;XPO1;GLI3;YOD1;ACVR1C;SERP1;PPP3CB;F2R;RPH3AL;RAB23;ARHGAP44;ATP2C1;CASR;ERLEC1;DOC2B;ADORA2A;GNAS;OPRM1;SP100;VAMP4;ABCG1;BARD1;GOLPH3;RFX6;GOLPH3L;CD36;CEP120;SUFU;PRNP;UCP2;VPS35;NUP58;OSBP;NF1;SFN;MAPK14;XBP1;SEC24A;ECT2;FBXW7;HIF1A;ZDHHC2;BAG4;EXPH5;IDH2;KIF20B;UBE2D3;REST;TCAF2;EDEM2;DISP1;GNAZ;WLS;ANP32B;ASPH;RIPOR1;PKIG;HPS4;SIDT2;AKT2;KIAA0586;MDFIC;EFCAB7;JAK2;TGFB2;DNM1L;SEC24B;RAB29;ITGAM;P3H1;BLK;NKX6-1;PCM1;SYTL4;NLGN2;PPM1A;UBAC2;IL1B;NPFF;SLC7A11;TSG101;PTPN11;APBB1;KCNJ11;JUP;CDH1;GAPVD1;ADAM9;SEC16B;CSK;NEO1;CLOCK;ZFAND1;SOX4;WRAP53;NEUROD1;ZBED6;ARFIP1;CDK5R1;ADAM8;EDEM1	APS_D1_KD_vs_CTRL	go_bp
2213	prerank	GOBP_CELLULAR_RESPONSE_TO_HEAT	-0.253654	-1.01333	0.421712	0.684249	1	8/63	7.32%	MAPT;RBBP7;TRPA1;ST8SIA1;IL1A;HSBP1L1;DHX36;LYN	APS_D1_KD_vs_CTRL	go_bp
2214	prerank	GOBP_REGULATION_OF_CD4_POSITIVE_ALPHA_BETA_T_CELL_ACTIVATION	-0.255895	-1.0133	0.408297	0.683865	1	9/58	12.48%	GATA3;CBFB;HLA-DRA;TWSG1;NFKBID;PRKCQ;VSIR;ARG2;RUNX3	APS_D1_KD_vs_CTRL	go_bp
2215	prerank	GOBP_BIOLOGICAL_PROCESS_INVOLVED_IN_SYMBIOTIC_INTERACTION	-0.212911	-1.01289	0.424528	0.684625	1	28/174	14.64%	NRP1;CHMP2B;SPAG11B;INHBB;ANPEP;DEFA5;SLC20A2;WWP2;SRC;MUC5B;WWP1;CD46;PPID;CHMP4C;NECTIN4;TRIM38;CD4;VPS37B;SLAMF1;SCARB2;ITGB7;CXCL6;EPS15;ICAM1;EXOC7;CXCR4;EFNB3;ZNF639	APS_D1_KD_vs_CTRL	go_bp
2216	prerank	GOBP_T_CELL_APOPTOTIC_PROCESS	-0.276508	-1.01284	0.423077	0.684292	1	13/41	16.41%	WNT5A;BMP4;LIPA;RORC;ST3GAL1;PRKCQ;BCL10;GLI3;EBF4;ARG2;HIF1A;RAG1;EFNA1	APS_D1_KD_vs_CTRL	go_bp
2217	prerank	GOBP_NEGATIVE_REGULATION_OF_CELL_CYCLE_PROCESS	-0.198338	-1.01282	0.413646	0.683905	1	92/302	25.90%	SKA1;BMP4;SPDL1;CRLF3;NEK11;GPR132;PLK1;TMEM67;DAB2IP;BRD7;BRCA1;TOPBP1;ZFYVE19;CHMP4C;KANK2;LYN;BTN2A2;TRIM37;ETAA1;DACT1;TIPRL;RAD21;CTDSP2;MBTPS1;INIP;UIMC1;WDR76;ACVR1;STK38;CCAR2;UFL1;FZR1;DONSON;TNKS;APBB2;DNA2;MBTPS2;BRCA2;PROX1;NEK2;BARD1;KNL1;SMARCA5;CHEK2;DLG1;PPP2R5B;ABRAXAS1;NUF2;MAPK14;CRY1;E2F8;FEM1B;CCNB1;FBXO5;WAC;CDK2;CENPF;ESPL1;BUB1;HEXIM2;CCNF;RFWD3;NDC80;TTK;WAPL;TAOK1;WEE1;PSMG2;CDC14B;RHNO1;RB1;ATF2;KNTC1;CUL1;FBXO7;DGKZ;PABIR1;MDC1;TEX14;PTPN11;MTBP;TOM1L1;APBB1;ZNF207;SLFN11;ATRX;RAD17;TREX1;RAD9B;CLOCK;RAD50;CDC45	APS_D1_KD_vs_CTRL	go_bp
2218	prerank	GOBP_LYMPHOCYTE_MIGRATION	-0.237669	-1.01248	0.4329	0.684432	1	10/86	6.64%	GNAI1;WNT5A;GATA3;PTK2B;MIA3;NEDD9;S1PR1;LRCH1;JAM2;GBA1	APS_D1_KD_vs_CTRL	go_bp
2219	prerank	GOBP_REGULATION_OF_SISTER_CHROMATID_SEGREGATION	-0.22794	-1.01211	0.422917	0.685019	1	43/112	31.25%	SKA1;SPDL1;CENPE;PLK1;BRD7;SMARCE1;DLGAP5;RAD21;CUL3;ARID2;PHF10;KNL1;ARID1A;CDC27;NUF2;CCNB1;FBXO5;CENPF;ESPL1;BUB1;NDC80;TTK;HECW2;PSMG2;RB1;KNTC1;NUMA1;BCL7A;DPF2;TEX14;ARID1B;ZNF207;APC;IK;BECN1;HASPIN;TACC3;INCENP;ZW10;DYNLT3;CDK5RAP2;ZWILCH;XRCC3	APS_D1_KD_vs_CTRL	go_bp
2220	prerank	GOBP_KIDNEY_EPITHELIUM_DEVELOPMENT	0.223558	1.01192	0.437984	0.887225	1	21/142	9.69%	FGF1;GDNF;IRX2;TMEM59L;HES1;CALB1;SHH;PKD1;FGFR2;EYA1;LAMB2;MYC;WNK4;LAMA5;FOXJ1;MEF2C;TACSTD2;WNT4;ACAT1;PBX1;FOXD1	APS_D1_KD_vs_CTRL	go_bp
2221	prerank	GOBP_NEGATIVE_REGULATION_OF_IMMUNE_RESPONSE	0.215167	1.01181	0.423009	0.886444	1	40/180	18.84%	TTLL12;MICA;TNFSF4;RPS19;EIF4E2;ZC3H12A;TNFAIP3;KLRD1;CLU;DTX4;DUSP10;HLA-B;PRKAR1B;TNFRSF14;GPX1;FOXJ1;SPINK5;ASCL2;NLRX1;HAVCR2;BCR;PARP1;SAMSN1;IL18BP;DNAJA3;USP5;IL1RL1;CEACAM1;NCKAP1L;FAM3A;INPP5D;EBI3;CD96;NR1H2;A2M;CD160;CACTIN;XCL1;TRIM21;PSMA1	APS_D1_KD_vs_CTRL	go_bp
2222	prerank	GOBP_SULFUR_COMPOUND_METABOLIC_PROCESS	0.203863	1.01153	0.431694	0.886321	1	84/249	28.79%	NUDT8;PDHB;HS3ST5;ICMT;CHST2;HAGH;HPGDS;SUCLA2;SLC25A19;GPX1;MVD;MRI1;THTPA;GSTA1;GSTT2B;PMVK;AHCY;GSTM4;SLC1A1;ACAT1;SOD1;PGK1;SULT2A1;PIPOX;GCDH;MVK;ACSBG1;BCKDHA;CBS;PCCA;PPCDC;SUCLG1;DGAT2;MSRA;SULT1C4;LIAS;GSTK1;GAL3ST4;ADI1;DCAKD;SOD2;ETHE1;CHST9;GCLC;SUOX;MTHFD1;GSTM1;TXN2;CROT;THEM5;PHGDH;NME1;CTH;OPLAH;HLCS;TECR;GSR;ACSF3;HMGCR;FASN;BCKDHB;ACOT8;SULT1A2;ACSM3;DBT;CHST5;CSAD;MPC2;BPHL;EXT2;GSTP1;ACSM2B;GPAT4;ELOVL7;OGDH;DLST;PPT1;SQOR;PANK4;PDPR;MTHFR;DGAT1;GGT5;MLYCD	APS_D1_KD_vs_CTRL	go_bp
2223	prerank	GOBP_SPERM_EGG_RECOGNITION	0.289743	1.01136	0.437751	0.885782	1	15/34	29.84%	VDAC2;TCP1;SPACA6;CCT7;ATP8B3;TEX101;SPACA4;SPA17;ALDOA;UBAP2L;CD9;FREY1;TMEM81;CCT3;CCT5	APS_D1_KD_vs_CTRL	go_bp
2224	prerank	GOBP_ACTION_POTENTIAL	-0.21443	-1.01117	0.407407	0.687258	1	32/166	15.15%	HCN3;CACNA1I;KCNB2;TRPA1;CASQ2;GJA1;KCNE3;CACNA2D1;SCN8A;CLCN2;CALM1;ABCC8;PKP2;CLCN1;ABCC9;CNTNAP1;NPR2;GBA1;CHRNA1;BBS10;SLC4A3;KCNA6;KCNV1;DSP;SLC8A1;ATP1A1;KCNJ8;CD36;NALF1;DLG1;HCN1;SCN9A	APS_D1_KD_vs_CTRL	go_bp
2225	prerank	GOBP_REGULATION_OF_ANATOMICAL_STRUCTURE_SIZE	-0.189307	-1.011	0.411633	0.687271	1	95/463	18.71%	NRP1;FSHR;WNT5A;USH1C;MAPT;PTK2B;CDKL3;SH3BP1;TBXAS1;HTR2B;PRR16;TRPV2;CDHR2;TRIM46;PIK3CA;TBXA2R;SERPINF2;EDN3;PRKCD;MTPN;SRC;TENM1;ADRA1B;FOXC1;ABCC9;ARHGAP5;MAP3K7;CYRIB;LIMA1;PREX1;PAX2;ARF6;KANK2;PPARD;KANK4;SMURF1;KXD1;SWAP70;GSN;CRACD;ANO6;MAP3K13;F2R;ZDHHC21;STK39;SCT;KIAA0319;EVL;GUCY1A1;LPAR3;CPS1;ISLR2;CASR;TMOD3;WNT9B;ITGA1;ADORA2A;CDC42EP5;LIMK1;SSH2;SLC8A1;DRD5;PIK3C2A;PEX11G;KCNJ8;ULK2;ROCK2;RIN3;ARPC2;ASXL1;MYO3B;EPS8;DLG1;DCC;TSC1;NTS;CDKL5;IST1;PLXNA3;SPART;UTS2;TRPC5;IFRD1;PFN2;BAG4;ARFGEF1;FLII;FCHSD1;RDX;CAPZA1;CLASP2;WNT7B;SEMA7A;DISC1;WNT3A	APS_D1_KD_vs_CTRL	go_bp
2226	prerank	GOBP_MEMBRANE_REPOLARIZATION_DURING_VENTRICULAR_CARDIAC_MUSCLE_CELL_ACTION_POTENTIAL	0.343471	1.01095	0.438669	0.886094	1	4/17	7.69%	NOS1AP;NOS1;KCNJ3;KCNE5	APS_D1_KD_vs_CTRL	go_bp
2227	prerank	GOBP_CELL_COMMUNICATION_BY_ELECTRICAL_COUPLING	-0.289481	-1.01093	0.447423	0.687013	1	7/32	13.44%	CASQ2;GJA1;CALM1;PKP2;SLC8A1;ATP1A1;PDE4D	APS_D1_KD_vs_CTRL	go_bp
2228	prerank	GOBP_ERBB2_SIGNALING_PATHWAY	-0.332418	-1.01087	0.411255	0.686696	1	5/20	11.15%	MAPK3;SRC;TGFA;CUL5;NRG1	APS_D1_KD_vs_CTRL	go_bp
2229	prerank	GOBP_POSITIVE_REGULATION_OF_LIPID_STORAGE	-0.341884	-1.01077	0.443255	0.686518	1	7/18	21.77%	C3;PLIN2;HILPDA;APOB;CD36;IKBKE;EHD1	APS_D1_KD_vs_CTRL	go_bp
2230	prerank	GOBP_STORE_OPERATED_CALCIUM_ENTRY	0.320448	1.01066	0.426501	0.886012	1	9/23	23.78%	CRACR2B;HOMER2;GRAMD2A;STC2;ORAI3;ORAI2;SPG11;SLC8B1;JPH4	APS_D1_KD_vs_CTRL	go_bp
2231	prerank	GOBP_POSITIVE_REGULATION_OF_MACROPHAGE_ACTIVATION	0.318454	1.0101	0.418561	0.886969	1	6/22	11.86%	CEBPA;LRRK2;LBP;HAVCR2;IL1RL1;JUND	APS_D1_KD_vs_CTRL	go_bp
2232	prerank	GOBP_REGULATION_OF_DNA_TEMPLATED_DNA_REPLICATION	0.267986	1.01004	0.429126	0.885965	1	14/51	22.67%	WIZ;MCM5;DACH1;CIZ1;MCM2;ELOC;MCM6;MCM7;AICDA;ELOB;TIMELESS;WRNIP1;TICRR;ENDOG	APS_D1_KD_vs_CTRL	go_bp
2233	prerank	GOBP_MICROTUBULE_BUNDLE_FORMATION	0.221431	1.00974	0.388889	0.885874	1	24/125	14.83%	RP1L1;FBXO24;CCDC63;MAP1S;DNAH7;GAS2L1;TPGS1;CFAP206;CEP131;ODAD2;ODAD3;SPAG1;FOXJ1;FSIP2;STK36;DNAH8;DNAI4;SPEF2;NCKAP5;TTC12;PIERCE1;CFAP65;MEIG1;ZMYND10	APS_D1_KD_vs_CTRL	go_bp
2234	prerank	GOBP_GLYCOSAMINOGLYCAN_BIOSYNTHETIC_PROCESS	0.291122	1.00964	0.439689	0.885075	1	9/30	25.18%	PDGFB;AP2A1;HEXA;GCNT2;B3GAT3;XYLT2;B3GALT6;EXT2;GALNT5	APS_D1_KD_vs_CTRL	go_bp
2235	prerank	GOBP_PROTEIN_CONTAINING_COMPLEX_REMODELING	0.301782	1.0096	0.440454	0.884064	1	5/28	9.72%	MTTP;ABCA5;APOC1;PNLIPRP2;APOE	APS_D1_KD_vs_CTRL	go_bp
2236	prerank	GOBP_T_CELL_MIGRATION	0.256775	1.0094	0.442274	0.883669	1	9/56	7.59%	FADD;PIK3CD;CD99;RIPOR2;DOCK8;TNFRSF14;SPNS2;ASCL2;PIK3CG	APS_D1_KD_vs_CTRL	go_bp
2237	prerank	GOBP_REGULATION_OF_TUBULIN_DEACETYLATION	-0.351137	-1.00922	0.46281	0.69066	1	4/15	15.05%	YEATS2;MBIP;TADA2A;KAT14	APS_D1_KD_vs_CTRL	go_bp
2238	prerank	GOBP_POSITIVE_REGULATION_OF_INTRACELLULAR_TRANSPORT	-0.219318	-1.00915	0.431373	0.690381	1	42/143	25.18%	STRIT1;SEC24D;CRYZL2P-SEC16B;PRKN;AKAP5;MTMR2;PDCD10;TRIM46;PRKCD;TENM1;PRR5L;EHD2;DAB2;GLI3;SPAG5;SFN;MAPK14;XBP1;SEC24A;ECT2;ZDHHC2;KIF20B;RDX;EDEM2;ANP32B;ASPH;RIPOR1;EFCAB7;JAK2;EHD1;SEC24B;RAB29;NUMA1;PCM1;KHDRBS1;PPM1A;MSN;IL1B;BORCS5;JUP;CDH1;SEC16B	APS_D1_KD_vs_CTRL	go_bp
2239	prerank	GOBP_CELLULAR_COMPONENT_ASSEMBLY_INVOLVED_IN_MORPHOGENESIS	0.226162	1.00901	0.416162	0.883967	1	19/115	12.08%	FIG4;AGFG2;ACTA1;PFN4;WDR1;PRKD1;PLLP;MYL9;MYH6;OBSL1;TNNT2;GARIN1B;MYOM3;MYH11;CHN2;TENM4;PDGFRB;GPC1;SRF	APS_D1_KD_vs_CTRL	go_bp
2240	prerank	GOBP_HYPEROSMOTIC_RESPONSE	0.303116	1.00869	0.44186	0.883944	1	10/27	26.17%	ICOSLG;AKR1B1;YBX3;PDPK1;LETM1;FXYD2;TLR3;PKN1;SLC2A1;NINJ1	APS_D1_KD_vs_CTRL	go_bp
2241	prerank	GOBP_SYNAPTIC_VESICLE_RECYCLING	0.239297	1.00857	0.430939	0.883253	1	17/84	14.49%	PACSIN1;SGIP1;MX1;AP3B2;EPS15L1;LRRK2;SNCG;ATP8A1;AP2M1;AP2A1;SYNJ1;ARPC3;SCRIB;DNM3;TBC1D24;CALM3;OPHN1	APS_D1_KD_vs_CTRL	go_bp
2242	prerank	GOBP_PROTEIN_LOCALIZATION_TO_GOLGI_APPARATUS	-0.298064	-1.00839	0.449187	0.692133	1	13/29	25.60%	PACS1;RAB6A;ARL5B;SYS1;COG7;ATG9A;GOLPH3;ARL1;RIPOR1;PAQR3;ARL5A;RAB33B;VPS13A	APS_D1_KD_vs_CTRL	go_bp
2243	prerank	GOBP_CELLULAR_RESPONSE_TO_CARBOHYDRATE_STIMULUS	0.219805	1.00837	0.421663	0.882841	1	31/134	18.39%	FOXA2;RACK1;TUNAR;KAT5;PHPT1;NPTX1;PRKCB;GAS6;MAP2K3;GPX1;BAD;CLTRN;VSNL1;RBM4;ZBTB20;SRF;NDUFAF2;LIN28A;CYBA;SLC2A5;IGF1R;ADCY8;RAF1;FIS1;FOXO3;SLC26A6;PIM3;SMARCA4;CLEC7A;GCLC;COL1A1	APS_D1_KD_vs_CTRL	go_bp
2244	prerank	GOBP_LONG_CHAIN_FATTY_ACID_TRANSPORT	-0.260525	-1.00833	0.437759	0.691837	1	15/52	19.25%	ACSL1;ACSL3;SLC27A6;ABCD3;PLA2R1;PLIN2;NMUR2;CD36;SYK;PLA2G4A;UCP2;PLA2G3;MFSD2A;FABP5;ABCD1	APS_D1_KD_vs_CTRL	go_bp
2245	prerank	GOBP_MONOATOMIC_ANION_TRANSPORT	-0.217277	-1.00822	0.414141	0.691691	1	27/138	17.04%	MCOLN3;LRRC8C;GABRA4;GOPC;GABRB1;TRPA1;CLCN5;CLCN2;ANO5;CLCN1;GABRR1;NMUR2;SLC26A2;PDZK1;SLC4A3;CLCC1;ANO6;GABRG2;SLC17A5;CASR;CA2;P2RY6;SLC1A7;UCP2;OCA2;GABRE;SLC1A3	APS_D1_KD_vs_CTRL	go_bp
2246	prerank	GOBP_LAYER_FORMATION_IN_CEREBRAL_CORTEX	-0.346256	-1.00813	0.429487	0.691503	1	4/15	14.28%	DAB2IP;CTNNB1;GLI3;DAB1	APS_D1_KD_vs_CTRL	go_bp
2247	prerank	GOBP_METENCEPHALON_DEVELOPMENT	-0.223504	-1.00805	0.430556	0.691283	1	34/112	24.90%	FZD4;ARCN1;NRXN1;SEZ6L;HOXB1;TUBA1A;FOXC1;HERC1;DLL1;RPGRIP1L;GBA1;KLHL1;PROX1;PDSS2;KIF14;DAB1;RERE;RORA;GNPAT;ATRN;COMT;GLI1;PHOX2A;NCSTN;CRK;FKTN;TTBK2;ATF2;SEC24B;SEMA4C;KNDC1;ATP7A;PTPN11;GDF10	APS_D1_KD_vs_CTRL	go_bp
2248	prerank	GOBP_REGULATION_OF_T_CELL_MEDIATED_IMMUNITY	-0.237288	-1.00791	0.427313	0.691195	1	13/78	10.08%	GATA3;MAPK3;HLA-DRA;TNFRSF1B;CD1D;ZP3;MAP3K7;CYRIB;SLAMF1;IL20RB;PPP3CB;UFL1;DENND1B	APS_D1_KD_vs_CTRL	go_bp
2249	prerank	GOBP_CARDIAC_MUSCLE_TISSUE_MORPHOGENESIS	-0.256987	-1.00776	0.429167	0.691209	1	11/58	12.98%	NOG;ISL1;S1PR1;HAND1;PKP2;FOXC1;TGFBR1;CHD7;NRG1;PROX1;DSP	APS_D1_KD_vs_CTRL	go_bp
2250	prerank	GOBP_IMMUNE_RESPONSE_TO_TUMOR_CELL	0.295605	1.0076	0.430502	0.884588	1	9/31	21.72%	MICA;TNFRSF14;HAVCR2;ADAM15;USP5;CEACAM1;CD160;HSPD1;PDCD1	APS_D1_KD_vs_CTRL	go_bp
2251	prerank	GOBP_POSITIVE_REGULATION_OF_LYMPHOCYTE_DIFFERENTIATION	-0.2251	-1.00751	0.425532	0.691513	1	26/117	17.96%	LEF1;GATA3;CBFB;HLA-DRA;IL7;NFKBID;RHOH;PPP2R3C;BRD7;SMARCE1;CD46;BTN2A2;GLI3;ARID2;PHF10;VSIR;RUNX3;SYK;MMP14;ZBTB1;ARID1A;XBP1;RAG1;AP3B1;CD74;SOX13	APS_D1_KD_vs_CTRL	go_bp
2252	prerank	GOBP_REGULATION_OF_CYTOPLASMIC_PATTERN_RECOGNITION_RECEPTOR_SIGNALING_PATHWAY	-0.225431	-1.00736	0.436285	0.69151	1	33/121	22.50%	ZDHHC18;SLC15A4;RAB7B;SLC15A2;SRC;KCNK13;MAP3K7;ADCY7;XIAP;TSPAN6;TIRAP;CASR;RNF170;SEC14L1;FCRL3;CD36;DHX58;ATAT1;GBP2;TAX1BP1;USP15;USP50;MARCHF5;ZDHHC9;CARD8;ZDHHC3;UBQLN1;ERBIN;IFI16;ITCH;PUM1;PPP6C;NLRC3	APS_D1_KD_vs_CTRL	go_bp
2253	prerank	GOBP_MESONEPHRIC_TUBULE_MORPHOGENESIS	-0.249847	-1.00709	0.422566	0.691866	1	13/66	12.11%	NOG;SOX9;SALL1;GATA3;BMP4;CTNNB1;PAX2;HOXB7;CITED1;GLI3;LZTS2;WNT9B;DCHS1	APS_D1_KD_vs_CTRL	go_bp
2254	prerank	GOBP_L_ALPHA_AMINO_ACID_TRANSMEMBRANE_TRANSPORT	-0.244069	-1.00706	0.432773	0.691491	1	16/66	19.33%	SLC15A4;ARL6IP1;SLC38A4;SLC7A8;KCNJ10;SLC11A1;SLC6A20;SLC38A2;ARL6IP5;SLC36A4;SLC1A7;UCP2;PRAF2;SLC1A3;SLC38A1;ACE2	APS_D1_KD_vs_CTRL	go_bp
2255	prerank	GOBP_HAIR_CELL_DIFFERENTIATION	-0.260383	-1.00701	0.444	0.691158	1	15/51	22.18%	MCOLN3;USH1C;TMC1;DLL1;CTNNB1;STRC;TMEM132E;WDPCP;MYCN;SLITRK6;REST;FGFR1;PDZD7;HEY2;SEC24B	APS_D1_KD_vs_CTRL	go_bp
2256	prerank	GOBP_OLIGODENDROCYTE_DIFFERENTIATION	-0.23406	-1.00691	0.444444	0.690984	1	24/94	18.33%	SOX9;TMEM98;TNFRSF1B;CLCN2;SOX6;KCNJ10;TNFRSF21;CNTNAP1;CTNNB1;LYN;GLI3;DLX2;SUZ12;ABCA2;DUSP15;BNIP3;PRDM8;PTN;CXCR4;MYRF;NF1;MED12;SOX13;ID4	APS_D1_KD_vs_CTRL	go_bp
2257	prerank	GOBP_INTERLEUKIN_17_PRODUCTION	0.29025	1.00674	0.444234	0.886552	1	8/31	14.44%	PHB1;TNFSF4;ARID5A;RFTN1;IL6;CARD9;NCKAP1L;IL15	APS_D1_KD_vs_CTRL	go_bp
2258	prerank	GOBP_DETECTION_OF_MECHANICAL_STIMULUS_INVOLVED_IN_SENSORY_PERCEPTION_OF_SOUND	-0.345305	-1.00667	0.46184	0.691218	1	6/17	20.68%	TMC1;STRC;ADGRV1;REST;PDZD7;HPN	APS_D1_KD_vs_CTRL	go_bp
2259	prerank	GOBP_SYNAPTIC_VESICLE_LOCALIZATION	0.252671	1.00635	0.43222	0.886854	1	13/62	15.12%	BSN;MX1;AP3B2;BLOC1S2;LRRK2;KIFC2;SYN2;SYNJ1;MAP2;DNM3;PINK1;SYN1;BLOC1S3	APS_D1_KD_vs_CTRL	go_bp
2260	prerank	GOBP_CD4_POSITIVE_ALPHA_BETA_T_CELL_ACTIVATION	-0.221024	-1.00633	0.442982	0.69177	1	19/115	13.31%	LEF1;GATA3;CBFB;HLA-DRA;LY9;TWSG1;STAT6;TMEM98;NFKBID;MYB;RORC;PRKCQ;TBK1;BRAF;VSIR;ARG2;RUNX3;ENTPD7;RELB	APS_D1_KD_vs_CTRL	go_bp
2261	prerank	GOBP_REGULATION_OF_PATTERN_RECOGNITION_RECEPTOR_SIGNALING_PATHWAY	-0.21395	-1.00618	0.442553	0.691735	1	44/166	22.50%	ZDHHC18;SLC15A4;RAB7B;SLC15A2;SRC;KCNK13;DAB2IP;NR1H3;PJA2;MAP3K7;ADCY7;LYN;APPL1;IKBKB;RNF115;GPR108;XIAP;TSPAN6;TIRAP;CASR;APPL2;RNF170;SEC14L1;FCRL3;CD36;DHX58;ATAT1;GBP2;TAX1BP1;USP15;USP50;MARCHF5;ZDHHC9;CARD8;ZDHHC3;UBQLN1;ERBIN;ESR1;IFI16;ITCH;PUM1;PPP6C;HSP90B1;NLRC3	APS_D1_KD_vs_CTRL	go_bp
2262	prerank	GOBP_MULTIVESICULAR_BODY_ORGANIZATION	-0.284037	-1.00616	0.485356	0.691346	1	12/33	27.03%	CHMP2B;VPS37A;CHMP4C;VPS37B;VTA1;IST1;STAM;CHMP7;STAM2;TSG101;VPS37D;RAB11A	APS_D1_KD_vs_CTRL	go_bp
2263	prerank	GOBP_RESPONSE_TO_OXYGEN_LEVELS	0.198134	1.00613	0.429672	0.886492	1	87/308	24.56%	DPP4;BBC3;CYB5R4;DNMT3A;MMP2;MT-ND1;FGFR2;NOS1;MT-ND2;EGLN2;MT-CYB;CITED2;CHCHD2;LMNA;STC1;INHBA;E2F1;SLC2A8;LIMD1;MYC;DDIT4;MT-ATP6;ASCL2;CPEB2;ADAM15;MDM2;BAD;ENO1;SLC1A1;PGK1;PIN1;SCN2A;LONP1;STUB1;CD38;NR4A2;TXNRD2;NAPA;AQP3;JUND;SRF;NPEPPS;CBS;ATP6V1G1;PINK1;CYBA;TP53;STC2;MTCO2P12;CAV1;F7;FIS1;FOXO3;IRAK1;SOD2;SOD3;WDR83;SIRT2;BCL2;HMOX2;PSEN2;NONO;NOTCH1;COL1A1;COMMD1;EPAS1;KCNMA1;CPEB1;TFRC;LIF;MAP1LC3A;CHRNA7;HP1BP3;FAS;DRD2;ENDOG;STAT3;ITGA2;TBL2;VASN;HK2;TWIST1;DDR2;CPT1A;ADA;PTGIS;SLC7A5	APS_D1_KD_vs_CTRL	go_bp
2264	prerank	GOBP_REGULATION_OF_CATALYTIC_ACTIVITY	-0.18725	-1.00582	0.406926	0.691832	1	93/493	16.83%	PAK2;WNT5A;CRB2;TSPYL2;PTK2B;MAPK3;PRKN;NTRK1;SH3BP1;TAB2;AKAP5;TNFRSF1B;IRAK4;TMBIM1;NEDD9;RAP2C;SERPINB1;PDCD10;SNX18;TPX2;PIK3CA;GALR1;RALGAPA2;CENPE;RASIP1;FICD;TGM2;GUCA1A;DAB2IP;RGS14;RFK;TENM1;RAPGEF2;PLXNB3;STIM1;EMP2;SRGAP2;ASAP3;USP6NL;LRCH1;MAP3K7;DUSP7;PIP5K1A;LYN;TMED2;ETAA1;TAF7;HPF1;FGFR4;CORO1C;PIBF1;ABI1;LDB2;DIRAS3;STK38;CCAR2;MMUT;GSKIP;FZR1;ARHGAP44;VSIR;APC2;NRG1;DIRAS2;CCDC88A;URI1;XRCC4;NPRL2;CCNY;GNAS;FIRRM;RGS1;DRD5;RD3;KIF14;SASH1;NGEF;TRIB2;ZFP36;TSC1;NF1;RALBP1;GPR137B;SFN;MAPK14;PHACTR4;FEM1B;ECT2;FBXO5;ADAP1;FGD1;ARFGEF1;MMD	APS_D1_KD_vs_CTRL	go_bp
2265	prerank	GOBP_MAINTENANCE_OF_LOCATION	-0.209325	-1.00551	0.438298	0.692287	1	34/191	14.83%	APLNR;PTK2B;CASQ2;HTR2B;KDELR3;PLN;PLCB4;CALM1;ITPR2;PKP2;SNCA;LYN;FAM76B;TMED2;PGR;CD4;FBN2;CHD7;F2R;GPSM2;CCDC88A;ERO1A;SP100;ITPR1;ANXA6;BARD1;DAND5;SLC8A1;GOLPH3;RYR1;PDE4D;P2RY6;GSTM2;SUFU	APS_D1_KD_vs_CTRL	go_bp
2266	prerank	GOBP_ADAPTIVE_THERMOGENESIS	-0.21417	-1.00543	0.438326	0.69209	1	45/154	22.22%	ACSL1;CMKLR1;IP6K1;GJA1;STAT6;LIPA;TRPV2;NOVA1;LNPEP;TLE3;GATM;PM20D1;DOCK7;NR1H3;PLAC8;TSHR;GADD45G;SCT;ZNF516;CKB;OVOL2;APPL2;GNAS;YBX2;ADAMTS5;CD36;SYK;CXCR4;IGF2BP2;UCP2;LAMA4;ABHD6;KDM1A;IL4R;ACOT11;FABP5;TRPM8;CNOT3;ADAM17;ALMS1;JAK2;SCD;RB1;SLC25A44;ARRDC3	APS_D1_KD_vs_CTRL	go_bp
2267	prerank	GOBP_TRANSFORMING_GROWTH_FACTOR_BETA1_PRODUCTION	0.356837	1.00446	0.440882	0.891504	1	2/15	3.99%	JUN;TSKU	APS_D1_KD_vs_CTRL	go_bp
2268	prerank	GOBP_POSITIVE_REGULATION_OF_HEMOPOIESIS	-0.212398	-1.00418	0.443737	0.695224	1	36/165	17.96%	LEF1;ZBTB46;GATA3;CBFB;HLA-DRA;IL7;NFKBID;NEDD9;RHOH;PPP2R3C;BRD7;SMARCE1;CD46;BTN2A2;TNFRSF11A;CD4;GLI3;CORO1C;ARID2;PHF10;EEIG1;VSIR;IL13RA1;RUNX3;SYK;MMP14;PPP3CA;ZBTB1;ARID1A;XBP1;PLA2G3;RAG1;AP3B1;CD74;IL4R;SOX13	APS_D1_KD_vs_CTRL	go_bp
2269	prerank	GOBP_T_CELL_ACTIVATION_INVOLVED_IN_IMMUNE_RESPONSE	-0.220667	-1.00399	0.440529	0.695311	1	11/110	5.07%	LEF1;GATA3;HLA-DRA;LY9;STAT6;TMEM98;NFKBID;MYB;RORC;SLC11A1;CD46	APS_D1_KD_vs_CTRL	go_bp
2270	prerank	GOBP_POSITIVE_REGULATION_OF_MONONUCLEAR_CELL_MIGRATION	-0.237982	-1.00393	0.424569	0.695017	1	10/71	10.20%	WNT5A;CMKLR1;PTK2B;MAPK3;NEDD9;JAM2;JAM3;SLAMF1;ANO6;STK39	APS_D1_KD_vs_CTRL	go_bp
2271	prerank	GOBP_B_CELL_ACTIVATION	-0.199574	-1.00382	0.465368	0.694862	1	31/238	8.59%	LEF1;SLC15A4;PTK2B;SANBR;NTRK1;STAT6;DNAJB9;LYL1;IL7;C3;ONECUT1;BANK1;MYB;PRKCD;PPP2R3C;CD40;DCLRE1C;ST3GAL1;TNFRSF21;SKAP2;RNF8;NOD2;DLL1;TOP2B;SHLD2;PARP3;LYN;PAXIP1;THEMIS2;CD79B;SWAP70	APS_D1_KD_vs_CTRL	go_bp
2272	prerank	GOBP_NEUROEPITHELIAL_CELL_DIFFERENTIATION	-0.283232	-1.0037	0.43617	0.694725	1	7/34	13.53%	LEF1;BMP4;MSX1;CTNNB1;TMEM231;IFT80;RFX6	APS_D1_KD_vs_CTRL	go_bp
2273	prerank	GOBP_ICOSANOID_SECRETION	-0.292607	-1.00356	0.451417	0.69471	1	9/29	16.15%	ACSL4;PTGS2;PLA2R1;NMUR2;TNFRSF11A;SYK;PLA2G4A;ABCC4;PLA2G3	APS_D1_KD_vs_CTRL	go_bp
2274	prerank	GOBP_POLYOL_METABOLIC_PROCESS	-0.232116	-1.00344	0.435556	0.694574	1	19/92	18.25%	NUDT11;PLPP1;IP6K1;SPTLC2;NUDT4;GBA1;SNCA;CYP27A1;ABCA2;SPHK1;PPIP5K2;SGPP1;CYP27B1;P2RY6;PLA2G4A;NUDT10;INPP4A;INPP5J;SPTSSB	APS_D1_KD_vs_CTRL	go_bp
2275	prerank	GOBP_PROTEIN_LOCALIZATION_TO_EXTRACELLULAR_REGION	-0.196021	-1.00308	0.426778	0.695121	1	100/328	26.41%	SREBF1;DNAJC1;C1QTNF3;ISL1;INHBB;PRKN;MYO18A;TRPA1;IRS1;KRT20;MIA3;VEGFC;CD2AP;SLC30A8;PRKACB;ABCC8;ACSL4;PDE8B;ARL4D;NR1H3;ANG;RFX3;IL1A;PPID;FOXO1;ARF6;TLR2;PPARD;TMED2;FBN2;ACVR1C;SERP1;PPP3CB;F2R;LMF1;RPH3AL;GNPTAB;HPS6;RAP1B;CASR;DOC2B;COPG1;ADORA2A;GNAS;OPRM1;CAMK2G;ABCG1;DAND5;GOLPH3;KCNJ8;RFX6;GOLPH3L;TVP23B;UCP2;VPS35;OSBP;PTPRN2;RIMS2;SEC24A;HIF1A;EXPH5;CCDC186;IDH2;REST;SCG2;COMT;LTBP1;DISP1;GNAZ;WLS;GPR119;CTAGE4;NRROS;SIDT2;B3GLCT;JAK2;TGFB2;DNM1L;ARFGAP3;CTAGE15;P3H1;BLK;NKX6-1;SYTL4;NLGN2;IL1B;NPFF;PTPN11;APBB1;AP1M2;KCNJ11;ADAM9;VPS13A;NEO1;CLOCK;RAP1A;SOX4;NEUROD1;ZBED6;ARFIP1	APS_D1_KD_vs_CTRL	go_bp
2276	prerank	GOBP_MIRNA_CATABOLIC_PROCESS	0.336504	1.00299	0.440613	0.895908	1	6/18	15.07%	ZC3H12A;DNM3OS;LIN28A;ELOC;OIP5-AS1;ELOB	APS_D1_KD_vs_CTRL	go_bp
2277	prerank	GOBP_SOMATIC_DIVERSIFICATION_OF_IMMUNE_RECEPTORS_VIA_SOMATIC_MUTATION	0.349864	1.00273	0.453333	0.895689	1	7/16	25.65%	POLM;POLQ;UNG;AICDA;MCM3AP;MSH6;MSH2	APS_D1_KD_vs_CTRL	go_bp
2278	prerank	GOBP_CARDIOCYTE_DIFFERENTIATION	0.214589	1.00256	0.44664	0.895111	1	28/144	15.62%	SOX17;TBX5;HES1;SORBS2;SOX18;POU5F1;CITED2;LMNA;INHBA;CARMN;MYH6;OBSL1;HAND2;MEF2C;TBX2;KDM6B;MYH11;ADRA1A;FZD7;TENM4;SIK1;PDGFRB;SRF;BMPR1A;CBY1;KAT2A;HDAC3;NAGLU	APS_D1_KD_vs_CTRL	go_bp
2279	prerank	GOBP_POSITIVE_REGULATION_OF_COAGULATION	-0.299075	-1.00254	0.454545	0.696216	1	6/28	13.78%	TBXA2R;SERPINF2;NFE2L2;ANO6;F2R;CD36	APS_D1_KD_vs_CTRL	go_bp
2280	prerank	GOBP_REGULATION_OF_MITOTIC_CYTOKINESIS	-0.325904	-1.00218	0.448203	0.696799	1	8/20	30.33%	ARF6;ANKRD53;EXOC7;ECT2;KIF20B;RAB11A;INCENP;DDB1	APS_D1_KD_vs_CTRL	go_bp
2281	prerank	GOBP_RESPONSE_TO_PROTOZOAN	-0.324435	-1.00203	0.453564	0.696739	1	10/21	26.28%	CD40;SLC11A1;CCDC88B;BPGM;GBP2;BCL3;IL10;TSPAN32;MYD88;CD37	APS_D1_KD_vs_CTRL	go_bp
2282	prerank	GOBP_REGULATION_OF_MEMBRANE_LIPID_DISTRIBUTION	0.250191	1.00162	0.460194	0.897368	1	19/63	21.40%	PLSCR2;VDAC2;TLCD1;PRELID1;TRIAP1;VMP1;ATP8A1;XKR4;RFT1;TMEM30B;ATP10D;ATP8B3;ARV1;XKR8;PLSCR3;ATP9B;ABCA4;ATP8B4;XKR7	APS_D1_KD_vs_CTRL	go_bp
2283	prerank	GOBP_REGULATION_OF_NEURON_PROJECTION_REGENERATION	-0.299518	-1.00111	0.442797	0.699013	1	11/29	20.69%	INPP5F;KREMEN1;STK24;FIGNL2;BRAF;KIAA0319;PTN;CNTF;EPHA4;ADAM17;RTCA	APS_D1_KD_vs_CTRL	go_bp
2284	prerank	GOBP_MRNA_3_END_PROCESSING	-0.264679	-1.00096	0.440347	0.698994	1	23/45	34.20%	TENT4B;RPRD1B;DHX36;CPSF4;BARD1;PAPOLA;SLBP;CCNB1;CPSF2;RPRD2;LEO1;NUDT21;FIP1L1;CPSF7;LSM11;ZFP36L1;AHCYL1;SYMPK;RPRD1A;ZCCHC8;CSTF2;CPSF3;ZNF473	APS_D1_KD_vs_CTRL	go_bp
2285	prerank	GOBP_INTERFERON_BETA_PRODUCTION	-0.254595	-1.00061	0.462322	0.699569	1	9/60	13.31%	RIGI;TRAF3;TLR2;TBK1;TRIM38;TRAIP;TIRAP;ATG9A;RELB	APS_D1_KD_vs_CTRL	go_bp
2286	prerank	GOBP_POSITIVE_REGULATION_OF_INSULIN_SECRETION_INVOLVED_IN_CELLULAR_RESPONSE_TO_GLUCOSE_STIMULUS	-0.292319	-0.999826	0.450766	0.701348	1	9/32	16.33%	PRKN;TRPA1;ABCC8;PPARD;PPP3CB;GNAS;RFX6;OSBP;HIF1A	APS_D1_KD_vs_CTRL	go_bp
2287	prerank	GOBP_LYMPH_VESSEL_DEVELOPMENT	-0.292195	-0.999708	0.451943	0.701235	1	9/30	16.29%	VASH1;VEGFC;CCBE1;FOXC1;NPR2;PPP3CB;PROX1;SYK;ACVRL1	APS_D1_KD_vs_CTRL	go_bp
2288	prerank	GOBP_POSITIVE_REGULATION_OF_AMINE_TRANSPORT	0.293107	0.999586	0.462926	0.903747	1	7/33	12.77%	GDNF;DRD4;SYT4;SLC38A3;CLTRN;TACR2;PINK1	APS_D1_KD_vs_CTRL	go_bp
2289	prerank	GOBP_VITAMIN_D_METABOLIC_PROCESS	-0.345842	-0.999522	0.443966	0.701298	1	6/15	22.55%	SNAI2;SNAI1;CYP27A1;CYP27B1;FGFR1;CYP1A1	APS_D1_KD_vs_CTRL	go_bp
2290	prerank	GOBP_CALCIUM_ION_TRANSMEMBRANE_TRANSPORT_VIA_HIGH_VOLTAGE_GATED_CALCIUM_CHANNEL	0.33825	0.999403	0.451429	0.903275	1	3/17	3.52%	NOS1AP;NOS1;CACNB1	APS_D1_KD_vs_CTRL	go_bp
2291	prerank	GOBP_AUTOPHAGOSOME_ORGANIZATION	-0.221962	-0.999342	0.443299	0.701364	1	26/127	15.97%	FEZ2;RAB43;SNX18;ATG4C;UBXN2A;SCFD1;ATG12;GBA1;ATG3;SMURF1;USP33;ATG10;SNX4;TMEM39A;RAB23;PIK3C2B;BNIP3;C9orf72;ELAPOR1;ATG9A;ULK2;CHEK2;ATG7;SNX30;STBD1;RAB7A	APS_D1_KD_vs_CTRL	go_bp
2292	prerank	GOBP_RESPONSE_TO_INTERFERON_BETA	-0.290433	-0.999287	0.456566	0.701069	1	13/33	25.99%	IFNAR2;CALM1;HCN1;AIM2;IKBKE;XAF1;IFNAR1;TRAF3IP3;BST2;IFI16;GPR146;TREX1;PLSCR1	APS_D1_KD_vs_CTRL	go_bp
2293	prerank	GOBP_T_CELL_ACTIVATION	0.189254	0.999284	0.454545	0.902542	1	105/490	18.87%	CDH26;ICOSLG;LMO1;BAX;CCND3;SMARCD3;ZBTB16;SMARCA2;IL18R1;FADD;MICA;DPP4;MAFB;TNFSF4;HES1;SHH;ZC3H12A;NR5A2;PIK3CD;CD151;SOCS1;KAT5;IGF2;RIPOR2;ERBB2;ARMC5;DOCK8;IKZF3;DUSP10;FZD5;RPL22;TNFRSF14;NCAPH2;PRELID1;MYC;PTPN22;FOXJ1;HLA-DMA;SPINK5;CD247;ASCL2;PSMA2;ZFP36L2;HAVCR2;PIK3CG;LAPTM5;CAMK4;ELF4;PSMB10;WNT4;BAD;AMBRA1;TNFSF9;PRDM1;SLA2;CTPS1;SOD1;MAPK8IP1;PSMA5;FZD7;SCRIB;DNAJA3;CD38;STK11;TYK2;IL6;SRF;EGR3;CD86;IGFBP2;CD7;MDK;CEACAM1;IDO1;TRBC1;NCKAP1L;NHEJ1;KAT2A;CAV1;IL15;HLA-DQA1;PTGER4;EBI3;CD47;TRBC2;EIF2AK4;CLEC2A;SEMA6D;FOXO3;PIK3R1;BCL2;PDPK1;IRF1;SMARCA4;CD160;HLA-DPB1;CLEC7A;CTSL;PSMA7;XCL1;PIK3R6;GPNMB;DDOST;PSMA1;LTBR	APS_D1_KD_vs_CTRL	go_bp
2294	prerank	GOBP_POSITIVE_REGULATION_OF_RESPONSE_TO_BIOTIC_STIMULUS	-0.193126	-0.999106	0.464363	0.701125	1	97/365	24.31%	PAK2;RIGI;TIFA;WNT5A;ZDHHC18;SLC15A4;RAB7B;IRAK4;USP27X;SLC15A2;CCDC92;SRC;KCNK13;DAB2IP;NAIP;CD1D;NR1H3;PJA2;NOD2;TRAF3;MAP3K7;ADCY7;BCL10;TLR2;TBK1;LYN;APPL1;RNF185;RASGRP4;IKBKB;KLRC2;RNF115;GPR108;XIAP;RPS6KA3;CHUK;TSPAN6;ZDHHC4;TIRAP;CASR;LRRC19;APPL2;SH2D1B;RNF170;SEC14L1;KCNJ8;FCRL3;CD36;SYK;SASH1;ALPK1;DHX58;ATAT1;GBP2;TAX1BP1;CRTAM;USP15;CASP6;AP3B1;HLA-E;AIM2;IKBKE;USP50;EMILIN1;TRAF3IP3;MARCHF5;ZDHHC9;EREG;CARD8;ZDHHC3;UBQLN1;ERBIN;ESR1;COLEC11;IFI16;NLRC4;NOD1;INAVA;ITCH;PUM1;STAT5A;WASHC4;PPP6C;RNF34;HSP90B1;NLRC3;PSPC1;CREBBP;RALB;NLRP1;HMGB2;LAMP2;NLRP6;HCK;HPX;EMILIN2;UNC93B1	APS_D1_KD_vs_CTRL	go_bp
2295	prerank	GOBP_REGULATION_OF_MRNA_METABOLIC_PROCESS	0.19555	0.999066	0.465887	0.902175	1	72/331	20.64%	MIR663A;GDNF;YBX1;BTG2;NOCT;ZC3H12A;RBPMS2;PIAS4;RBM14;EDC3;ARID5A;NICOL1;CIRBP;CELF5;SNRPD1;E2F1;SAP18;RBM19;EIF4A3;SNRPD2;TTC5;UPF1;SFSWAP;LSM7;TENT5B;PDE12;CCNL2;ACIN1;H1-2;ZFP36L2;CSTF2T;LSM6;H1-3;DAZAP1;U2AF2;DCPS;RBM4;HNRNPA0;SMG9;GTPBP1;CELF2;PRDX6;SRSF9;DAZL;SNRPE;DND1;SRSF7;KHSRP;ALYREF;CSTF3;SRSF3;RBPMS;YBX3;AAR2;YTHDF1;SERBP1;SNRPF;PUF60;LSM4;MAGOH;CASC3;SNRPB;TIAL1;CCNL1;MAGOHB;AGO1;RBM20;CPEB1;CARHSP1;DDX5;RBM42;RBM47	APS_D1_KD_vs_CTRL	go_bp
2296	prerank	GOBP_INTRINSIC_APOPTOTIC_SIGNALING_PATHWAY_IN_RESPONSE_TO_ENDOPLASMIC_RETICULUM_STRESS	0.250905	0.99883	0.485816	0.901824	1	8/60	7.89%	BAX;BBC3;TNFRSF10B;LRRK2;ERP29;MAP3K5;BCL2L11;ERN2	APS_D1_KD_vs_CTRL	go_bp
2297	prerank	GOBP_RESPONSE_TO_PROSTAGLANDIN_E	0.311607	0.998699	0.452242	0.901161	1	6/24	14.63%	TNFSF4;AKAP8;AANAT;IGFBP7;SCN11A;PTGER4	APS_D1_KD_vs_CTRL	go_bp
2298	prerank	GOBP_REGULATION_OF_CHEMOTAXIS	-0.211073	-0.998166	0.453089	0.703418	1	41/170	20.59%	NRP1;WNT5A;CMKLR1;PTK2B;MAPK3;ROBO2;MPP1;ROBO1;VEGFC;NEDD9;EDN3;VEGFD;S1PR1;STX3;CYRIB;FGF10;LYN;SWAP70;JAM3;SLAMF1;VEGFB;ANO6;STK39;TIRAP;CASR;PTN;PTPN2;RIN3;ROBO3;TMEM102;PTK2;PLXNA3;CD74;SCG2;MYCBP2;WNT3A;FGFR1;CSF1R;RYK;ADAM17;ADAM10	APS_D1_KD_vs_CTRL	go_bp
2299	prerank	GOBP_INCLUSION_BODY_ASSEMBLY	-0.306173	-0.997765	0.462168	0.704196	1	4/27	7.67%	MAPT;PRKN;SNCAIP;TRIM37	APS_D1_KD_vs_CTRL	go_bp
2300	prerank	GOBP_ASYMMETRIC_CELL_DIVISION	-0.344891	-0.997567	0.436475	0.704296	1	5/17	11.91%	SOX5;RGS14;DOCK7;GOLGA2;WNT9B	APS_D1_KD_vs_CTRL	go_bp
2301	prerank	GOBP_LEUKOCYTE_APOPTOTIC_PROCESS	0.234116	0.997523	0.448148	0.904317	1	19/92	13.21%	BAX;HCLS1;FADD;BBC3;PIK3CD;DOCK8;GAS6;MIF;PRELID1;MYC;MEF2C;BCL2L11;NOC2L;MERTK;PERP;DNAJA3;IL6;IDO1;TP53	APS_D1_KD_vs_CTRL	go_bp
2302	prerank	GOBP_REGULATION_OF_LYMPHOCYTE_ACTIVATION	0.190158	0.997353	0.471404	0.903766	1	76/431	14.74%	ICOSLG;LMO1;SMARCD3;ZBTB16;SMARCA2;GAL;FADD;MICA;DPP4;TNFSF4;HES1;CDKN1A;SHH;ZC3H12A;NR5A2;PIK3CD;TNFAIP3;SOCS1;KAT5;KLRD1;IGF2;RIPOR2;ERBB2;DOCK8;IKZF3;DUSP10;GAS6;NFATC2;MIF;INHBA;TNFRSF14;PRELID1;PTPN22;FOXJ1;HLA-DMA;SPINK5;RHBDD3;ASCL2;PSMA2;ZFP36L2;MEF2C;HAVCR2;LAPTM5;CAMK4;PSMB10;PRLR;BAD;AMBRA1;TNFSF9;SAMSN1;PRDM1;CD320;SOD1;DCAF15;MAPK8IP1;MERTK;BST1;PSMA5;SCRIB;DNAJA3;CD38;TYK2;IL6;EGR3;CD86;IGFBP2;MDK;IDO1;NCKAP1L;KAT2A;CAV1;INPP5D;IL15;HLA-DQA1;EBI3;CD47	APS_D1_KD_vs_CTRL	go_bp
2303	prerank	GOBP_NEGATIVE_REGULATION_OF_ORGANIC_ACID_TRANSPORT	-0.334683	-0.997284	0.463178	0.704686	1	6/16	23.81%	ACSL4;PLA2R1;ARL6IP5;NPY5R;AKT2;SLC43A1	APS_D1_KD_vs_CTRL	go_bp
2304	prerank	GOBP_CERAMIDE_BIOSYNTHETIC_PROCESS	-0.246245	-0.99727	0.45733	0.704268	1	19/62	24.96%	ST3GAL5;ST6GALNAC3;PRKCD;DEGS1;ST3GAL1;SPTLC2;GBA1;SPHK1;B4GALT4;ST8SIA6;ELOVL1;SPTSSB;ST6GALNAC6;SAMD8;GAL3ST1;B4GALNT1;CERS6;UGCG;CERS5	APS_D1_KD_vs_CTRL	go_bp
2305	prerank	GOBP_CELLULAR_RESPONSE_TO_PH	0.303931	0.997256	0.444444	0.902972	1	4/25	7.05%	TRPV1;GNA11;PKD1L3;SCNN1A	APS_D1_KD_vs_CTRL	go_bp
2306	prerank	GOBP_REGULATION_OF_INSULIN_SECRETION	-0.215039	-0.997231	0.462012	0.703937	1	21/142	12.10%	SREBF1;ISL1;INHBB;PRKN;TRPA1;IRS1;SLC30A8;PRKACB;ABCC8;ACSL4;PDE8B;RFX3;FOXO1;PPARD;ACVR1C;SERP1;PPP3CB;RPH3AL;CASR;DOC2B;GNAS	APS_D1_KD_vs_CTRL	go_bp
2307	prerank	GOBP_REGULATION_OF_LYMPHOCYTE_MIGRATION	-0.255617	-0.997026	0.463087	0.704102	1	20/55	27.05%	WNT5A;PTK2B;MIA3;NEDD9;LRCH1;JAM2;STK39;TMEM102;GCSAM;ADAM17;ADAM10;CRK;IL27RA;OXSR1;MED23;MSN;WASL;RHOA;ADAM8;CD200R1	APS_D1_KD_vs_CTRL	go_bp
2308	prerank	GOBP_REGULATION_OF_MONOATOMIC_ION_TRANSPORT	-0.191988	-0.996994	0.449561	0.703732	1	58/346	15.04%	APLNR;STRIT1;PTK2B;GOPC;ISL1;TRPA1;CASQ2;PPP3CC;AKAP5;KCNE3;CACNA2D1;TMC1;PLN;NKAIN2;LRRC55;TRPV2;EDN3;WWP2;CALM1;ABCC8;SPINK1;KCNAB1;STIM2;STIM1;TMX1;PKP2;ABCC9;CTNNB1;PDZK1;TRPC6;SNCA;KIF5B;LYN;CD4;CACNG6;RGS9;CHD7;PPP3CB;ANO6;F2R;STK39;PRSS8;LPAR3;CASR;ADORA2A;TMBIM6;CAMK2G;CA2;SLC8A1;ATP1A1;PDE4D;FCRL3;P2RY6;PPP3CA;GSTM2;DLG1;PRNP;UCP2	APS_D1_KD_vs_CTRL	go_bp
2309	prerank	GOBP_CELLULAR_RESPONSE_TO_GLUCOSE_STARVATION	0.264949	0.996947	0.469159	0.902976	1	12/49	16.69%	ZC3H12A;SESN1;KPTN;KAT5;RRP8;NUAK2;ITFG2;TP53;ATG14;FOXO3;BCL2;SZT2	APS_D1_KD_vs_CTRL	go_bp
2310	prerank	GOBP_RENAL_FILTRATION	0.302081	0.996687	0.464789	0.902749	1	10/27	24.56%	PDGFB;RHPN2;GAS6;CYBA;ITGA3;PTPRO;CD34;SULF2;MCAM;MYO1E	APS_D1_KD_vs_CTRL	go_bp
2311	prerank	GOBP_NEURON_PROJECTION_REGENERATION	-0.253223	-0.99656	0.473795	0.704567	1	11/54	12.84%	OMG;INPP5F;ISL1;MATN2;KREMEN1;STK24;FIGNL2;BRAF;KIAA0319;GFAP;PTN	APS_D1_KD_vs_CTRL	go_bp
2312	prerank	GOBP_POSITIVE_REGULATION_OF_CARDIAC_MUSCLE_CELL_PROLIFERATION	0.302161	0.99651	0.44898	0.902261	1	5/26	12.99%	TBX5;FGFR2;MEF2C;TBX2;BMPR1A	APS_D1_KD_vs_CTRL	go_bp
2313	prerank	GOBP_REGULATION_OF_PHOSPHOLIPID_BIOSYNTHETIC_PROCESS	-0.345008	-0.996509	0.465306	0.704261	1	5/16	15.89%	ACSL3;HTR2B;ABCA2;ADGRF5;XBP1	APS_D1_KD_vs_CTRL	go_bp
2314	prerank	GOBP_KERATINIZATION	0.326374	0.99645	0.447566	0.901312	1	5/20	13.44%	KRT17;KLK5;KRT7;CERS3;SHARPIN	APS_D1_KD_vs_CTRL	go_bp
2315	prerank	GOBP_PTERIDINE_CONTAINING_COMPOUND_METABOLIC_PROCESS	0.282539	0.996053	0.45809	0.901644	1	8/34	19.52%	TYMS;PCBD2;SPR;MTHFD2;ALDH1L1;PTS;QDPR;MTHFD1	APS_D1_KD_vs_CTRL	go_bp
2316	prerank	GOBP_RENAL_TUBULAR_SECRETION	0.343575	0.995284	0.465074	0.903341	1	2/16	7.59%	STC1;ATP6V1B1	APS_D1_KD_vs_CTRL	go_bp
2317	prerank	GOBP_EXOCYTIC_PROCESS	-0.233462	-0.995248	0.434783	0.707532	1	21/88	17.06%	SYT1;STX2;EXOC3;STX1B;SYT5;SNCA;LYN;SLC18A2;STXBP5;SNX4;RPH3AL;DOC2B;ERC2;EXOC7;SYK;OSBPL2;VAMP7;RIMS2;PLA2G3;SV2A;EXOC1	APS_D1_KD_vs_CTRL	go_bp
2318	prerank	GOBP_NEURON_CELL_CELL_ADHESION	-0.332853	-0.994828	0.455338	0.708285	1	2/18	2.09%	NCAM2;NRXN1	APS_D1_KD_vs_CTRL	go_bp
2319	prerank	GOBP_RESPONSE_TO_PEPTIDE_HORMONE	-0.187431	-0.993393	0.474138	0.711979	1	99/407	23.47%	GNAI1;SREBF1;ADCY3;SHOC2;MAPK3;INHBB;SESN3;PRKCI;NR4A1;VWA2;IRS1;STAT6;SRD5A2;CD2AP;PLN;REG1A;SOS2;PIK3CA;TBC1D4;PRKCD;KBTBD2;CCDC92;SRC;CCNA2;ABCC8;LPIN2;SLC24A4;POR;PRKCQ;NPR2;MAP3K7;ADCY7;CUL7;NFE2L2;TSHR;FOXO1;LYN;RAB31;CITED1;EEF2K;TNFRSF11A;APPL1;CUL3;ACVR1C;PIK3R3;CPS1;APPL2;GNAS;CYBB;TCF12;CA2;PTPN2;SIK2;PIK3C2A;KCNJ8;ROCK2;PPP3CA;SORT1;FAM114A1;TSC1;FUT1;UCP2;INSRR;MAPK14;XBP1;CRY1;PTK2;A1BG;AHSG;SCNN1D;SOS1;EIF4EBP2;COMT;GRB2;EREG;SRSF4;GPR82;PLCB1;PKLR;SYAP1;CRK;FBXW8;AKT2;STAT5A;JAK2;MTCL2;RB1;KLF15;IL10;FER;TRIM24;MAPKAP1;MAP1B;INPPL1;NKX6-1;USO1;SLC39A14;MAS1;MBD5	APS_D1_KD_vs_CTRL	go_bp
2320	prerank	GOBP_NEGATIVE_REGULATION_OF_PHAGOCYTOSIS	-0.33982	-0.993377	0.436647	0.711558	1	10/16	28.53%	TLR2;ATG3;APPL1;SYT11;CSK;PLSCR1;DYSF;PIP4P2;SNX3;SIRPA	APS_D1_KD_vs_CTRL	go_bp
2321	prerank	GOBP_MAST_CELL_ACTIVATION_INVOLVED_IN_IMMUNE_RESPONSE	-0.260718	-0.992673	0.479482	0.713132	1	18/49	24.33%	FOXF1;GNAI1;GATA2;LYN;SLC18A2;SNX4;GAB2;SYK;VAMP7;PLA2G3;FGR;PTPN6;GNAQ;VAMP3;FER;TAC1;CBL;SNX6	APS_D1_KD_vs_CTRL	go_bp
2322	prerank	GOBP_RESPONSE_TO_MONOAMINE	0.253964	0.992658	0.464762	0.911999	1	20/57	26.92%	DRD4;GNA11;PRKD1;LRRK2;DRD1;SLC1A1;HTR7;HTR3A;ALK;RGS8;NR4A3;GABRB3;CAV2;HTR2C;DRD2;ABL1;GSK3B;ARRB2;ADCY5;ADCY6	APS_D1_KD_vs_CTRL	go_bp
2323	prerank	GOBP_PYRUVATE_METABOLIC_PROCESS	0.222759	0.99262	0.466543	0.910974	1	45/112	34.97%	PDHB;MTTP;ME3;GPI;DDIT4;MTCH2;PFKM;LDHAL6A;ENO1;PGK1;ACTN3;ZBTB20;LDHB;BCL2L13;PGM1;GAPDH;HK1;LDHA;ENO3;OGDHL;ARL2;FOXK1;EIF6;PFKL;STAT3;SLC4A4;HK2;PFKP;ALDOA;MPC2;JMJD8;OGDH;PDPR;PRKACA;ME2;IER3;APP;TRIM63;MLXIPL;UCHL1;TPI1;ZBTB7A;SIRT6;GCK;PCK2	APS_D1_KD_vs_CTRL	go_bp
2324	prerank	GOBP_INTERLEUKIN_10_PRODUCTION	-0.259988	-0.992592	0.445652	0.712917	1	13/47	21.08%	CD46;TNFRSF21;NOD2;DLL1;HGF;PIBF1;IL20RB;VSIR;SYK;TRIB2;BCL3;INAVA;IL27RA	APS_D1_KD_vs_CTRL	go_bp
2325	prerank	GOBP_ASTROCYTE_ACTIVATION	-0.326083	-0.992441	0.48008	0.712872	1	2/18	1.86%	MAPT;ZEB2	APS_D1_KD_vs_CTRL	go_bp
2326	prerank	GOBP_MYELOID_LEUKOCYTE_MEDIATED_IMMUNITY	-0.22778	-0.992327	0.464126	0.712753	1	29/91	25.43%	RIGI;FOXF1;GNAI1;C3;IRAK4;SPON2;GATA2;DHX36;LYN;SLC18A2;SNX4;CXCL6;GAB2;SYK;VAMP7;KMT2E;PLA2G3;HLA-E;FGR;GNAQ;ADAM17;VAMP3;TAC1;ITGAM;CBL;NLRP6;SNX6;DNASE1;MYD88	APS_D1_KD_vs_CTRL	go_bp
2327	prerank	GOBP_REGULATION_OF_EPITHELIAL_CELL_MIGRATION	-0.245463	-0.992218	0.490683	0.712628	1	18/61	22.76%	SOX9;SRC;DAB2IP;FGF10;ARF6;CORO1C;EVL;IQSEC1;PTPRG;SASH1;PTK2;HIF1A;PFN2;CLASP2;ENPP2;TGFB2;TAC1;PTPRR	APS_D1_KD_vs_CTRL	go_bp
2328	prerank	GOBP_ACTIN_FILAMENT_DEPOLYMERIZATION	-0.251126	-0.992136	0.482618	0.712397	1	16/55	22.94%	SH3BP1;PIK3CA;MTPN;LIMA1;SWAP70;GSN;CRACD;TMOD3;EPS8;FLII;RDX;CAPZA1;SPECC1L;CFL2;LMOD2;SVIL	APS_D1_KD_vs_CTRL	go_bp
2329	prerank	GOBP_REGULATION_OF_CELLULAR_RESPONSE_TO_HYPOXIA	-0.327469	-0.992059	0.463519	0.712173	1	8/21	20.72%	VHL;NFE2L2;DDAH1;TMBIM6;ROCK2;USP19;EPHA4;HYOU1	APS_D1_KD_vs_CTRL	go_bp
2330	prerank	GOBP_SNRNA_TRANSCRIPTION	0.329929	0.992002	0.422998	0.912034	1	4/18	13.56%	ELL2;MEPCE;SNAPC4;ELL	APS_D1_KD_vs_CTRL	go_bp
2331	prerank	GOBP_RESPONSE_TO_MOLECULE_OF_BACTERIAL_ORIGIN	0.200237	0.991916	0.482206	0.911187	1	52/266	16.19%	DIO2;IL18R1;TNFSF4;NOCT;ZC3H12A;TNFAIP3;NFKBIB;AKAP8;PTAFR;FGFR2;NOS1;DUSP10;FZD5;ARID5A;MIF;MAP2K3;PTPN22;GPX1;TRIM41;UPF1;LBP;ASS1;CNR2;MAP2K7;MEF2C;HAVCR2;BCR;CDK4;NFKBIL1;ACP5;LDOC1;IL18BP;SSC5D;HNRNPA0;SLPI;NQO1;IL6;JUND;CD86;TSPO;CARD9;IDO1;C1QTNF4;LIAS;NFKBIA;CEBPE;AICDA;CD96;NAGLU;IRAK1;SOD2;WDR83	APS_D1_KD_vs_CTRL	go_bp
2332	prerank	GOBP_POSITIVE_REGULATION_OF_AUTOPHAGY	-0.210333	-0.991897	0.455724	0.712225	1	34/155	17.76%	MAPK3;CALCOCO2;PRKN;MTDH;SESN3;MID2;SNX18;SPTLC2;NOD2;RNF31;MAP3K7;GBA1;FOXO1;TBK1;ATF6;USP33;SNX4;UFL1;PAFAH1B2;BNIP3;HSPB8;CCNY;C9orf72;TRIM23;TRIM8;ELAPOR1;PIK3C2A;SNX30;XBP1;HIF1A;WAC;SH3BP4;USP20;NPRL3	APS_D1_KD_vs_CTRL	go_bp
2333	prerank	GOBP_B_CELL_PROLIFERATION	0.24383	0.991889	0.450758	0.910118	1	23/71	24.14%	BAX;CDKN1A;IKZF3;NFATC2;MIF;TNFRSF14;MEF2C;PRLR;CD320;CTPS1;BST1;CD38;NCKAP1L;INPP5D;EBI3;BCL2;NFKBIZ;TNFRSF13B;TFRC;HSPD1;CD81;ABL1;ADA	APS_D1_KD_vs_CTRL	go_bp
2334	prerank	GOBP_T_CELL_MEDIATED_IMMUNITY	-0.220925	-0.991699	0.467562	0.712335	1	16/103	10.08%	GATA3;MAPK3;HLA-DRA;TNFRSF1B;CD1D;EMP2;CD46;ZP3;MAP3K7;CYRIB;BTN3A3;SLAMF1;IL20RB;PPP3CB;UFL1;DENND1B	APS_D1_KD_vs_CTRL	go_bp
2335	prerank	GOBP_CERAMIDE_CATABOLIC_PROCESS	-0.319156	-0.991314	0.454167	0.712941	1	4/21	9.43%	GBA3;PRKCD;GBA1;SCARB2	APS_D1_KD_vs_CTRL	go_bp
2336	prerank	GOBP_APOPTOTIC_PROCESS_INVOLVED_IN_MORPHOGENESIS	0.307636	0.99123	0.478702	0.911397	1	10/27	17.75%	BAX;VDR;FZD5;HAND2;BCL2L11;FGF4;SCRIB;CCN1;PAX8;NOTCH1	APS_D1_KD_vs_CTRL	go_bp
2337	prerank	GOBP_NEUTRAL_LIPID_METABOLIC_PROCESS	-0.22216	-0.991034	0.465839	0.713321	1	27/111	18.27%	SREBF1;ACSL1;C3;LIPA;LPIN2;CTDNEP1;TMX1;NR1H3;DGKH;ABHD12B;DGKK;SNCA;TNXB;DDHD2;LPGAT1;LMF1;CPS1;AGMO;APOB;PLA2G4A;DGKQ;FUT1;FBXW7;ABHD6;TBL1XR1;MFSD2A;GPAM	APS_D1_KD_vs_CTRL	go_bp
2338	prerank	GOBP_SNRNA_METABOLIC_PROCESS	0.248881	0.990631	0.46988	0.912413	1	24/58	28.94%	ELL2;TUT1;NHP2;MEPCE;INTS11;INTS13;NOP10;SNAPC4;ELL;EXOSC7;PPP2R1A;EXOSC4;INTS5;CDK7;TOE1;INTS1;MTREX;EXOSC5;EXOSC2;INTS6;ZC3H8;EXOSC3;DKC1;INTS10	APS_D1_KD_vs_CTRL	go_bp
2339	prerank	GOBP_TETRAHYDROFOLATE_METABOLIC_PROCESS	0.325222	0.990485	0.466539	0.911804	1	11/20	41.45%	TYMS;MTHFD2;ALDH1L1;MTHFD1;MTHFR;MTHFS;DHFR;MTHFD1L;MTR;FOLR1;SLC46A1	APS_D1_KD_vs_CTRL	go_bp
2340	prerank	GOBP_MEMBRANE_DEPOLARIZATION	0.231287	0.990457	0.480663	0.910754	1	28/92	25.02%	SCN4A;TBX5;RACK1;LRRK2;HCN2;ADCY10;PARP1;PPIF;SCN2A;GOT1;SCN11A;TSPO;CACNA1D;NEDD4L;CAV1;DCN;BCL2;SCN4B;GCLC;BEST2;ASIC3;PTPN3;GPD1L;CHRNA7;IFI6;ATP5IF1;ABL1;TRPM4	APS_D1_KD_vs_CTRL	go_bp
2341	prerank	GOBP_NEGATIVE_REGULATION_OF_GROWTH	-0.204267	-0.990094	0.456566	0.715567	1	47/202	20.34%	NOG;NRP1;WNT5A;TSPYL2;RBBP7;CDKL3;CRLF3;CGRRF1;GJA1;PSRC1;RAI1;CDHR2;TRIM46;SAV1;MSX1;BRCA1;VGLL4;PLAC8;TCHP;DAB2;PPARD;CCAR2;PRDM11;KIAA0319;GNAS;SERTAD2;ULK2;CYP27B1;DCC;FRZB;PLXNA3;SPART;ACVRL1;CDKN2AIP;HIF1A;IFRD1;MINAR1;HYAL1;ING4;SH3BP4;SMAD4;OSGIN1;WNT3A;BST2;TMPRSS4;OSGIN2;RYK	APS_D1_KD_vs_CTRL	go_bp
2342	prerank	GOBP_REGULATION_OF_SYNAPSE_STRUCTURE_OR_ACTIVITY	-0.193503	-0.989696	0.495614	0.716285	1	69/307	19.39%	SLITRK5;WNT5A;LRFN3;PTK2B;ROBO2;NTRK1;NRXN1;OPCML;PGRMC1;NEDD9;PRICKLE1;AMIGO2;IL1RAP;KCNK13;DAB2IP;ITSN1;AGAP1;STX1B;TUBA1A;DLGAP4;ZDHHC8;CNTNAP1;SRGAP2C;LRP4;IL1RAPL2;SRGAP2;CTNNB1;DHX36;ARF6;TLR2;SNCA;KIF5B;EEF2K;FLRT3;DKK1;RPS6KA5;CASKIN1;GPRASP3;SRGAP1;FZD1;ARHGAP44;NEURL1;SRGAP2B;PTPRD;NGEF;DAB1;PRNP;CDKL5;VPS35;GPR158;NF1;SETD5;MAPK14;SLITRK6;EFNA1;SLITRK4;CDH2;MDGA1;ABI2;MYCBP2;LIN7B;SEMA7A;ARHGAP32;DISC1;WNT3A;TRIM47;FGFR1;EPHA4;CHD4	APS_D1_KD_vs_CTRL	go_bp
2343	prerank	GOBP_BENZENE_CONTAINING_COMPOUND_METABOLIC_PROCESS	-0.316792	-0.989659	0.439636	0.71593	1	3/20	7.08%	KMO;SRD5A2;HAAO	APS_D1_KD_vs_CTRL	go_bp
2344	prerank	GOBP_REGULATION_OF_ADENYLATE_CYCLASE_ACTIVATING_G_PROTEIN_COUPLED_RECEPTOR_SIGNALING_PATHWAY	0.325624	0.989632	0.476	0.912647	1	3/20	9.20%	RACK1;NOS1;PDE2A	APS_D1_KD_vs_CTRL	go_bp
2345	prerank	GOBP_RESCUE_OF_STALLED_RIBOSOME	0.275696	0.989554	0.466418	0.911783	1	13/38	27.76%	RACK1;EIF4E2;MTRES1;SAYSD1;ZNF598;SKIC8;ASCC3;USP10;PTRH1;GCN1;VCP;RCHY1;ASCC2	APS_D1_KD_vs_CTRL	go_bp
2346	prerank	GOBP_CAMERA_TYPE_EYE_MORPHOGENESIS	-0.217504	-0.989482	0.495968	0.71598	1	28/126	17.89%	SOX9;WNT5A;USH1C;CRB2;BMP4;COL8A2;RP1;ADAMTS9;DLL1;RPGRIP1L;CTNNB1;PAX2;GLI3;BBS10;TTC8;CDON;HIPK2;PROX1;SDK1;HCN1;PTPRM;NF1;GNAT2;PHACTR4;AQP5;HIF1A;ABI2;MFSD2A	APS_D1_KD_vs_CTRL	go_bp
2347	prerank	GOBP_POSITIVE_REGULATION_OF_STEROID_METABOLIC_PROCESS	-0.287004	-0.989408	0.466377	0.715728	1	6/32	12.83%	GNAI1;SREBF1;POR;DAB2;MBTPS2;ABCG1	APS_D1_KD_vs_CTRL	go_bp
2348	prerank	GOBP_T_HELPER_1_CELL_DIFFERENTIATION	0.287374	0.989382	0.460967	0.911255	1	16/34	28.51%	IL18R1;TNFSF4;ASCL2;PSMA2;PSMB10;PSMA5;PSMA7;PSMA1;NFKBIZ;PSMB8;PSMA3;PSMB3;HLX;CRACR2A;IL18;PSMB1	APS_D1_KD_vs_CTRL	go_bp
2349	prerank	GOBP_REGULATION_OF_PLASMA_LIPOPROTEIN_PARTICLE_LEVELS	-0.246937	-0.989162	0.501006	0.715983	1	15/65	17.89%	ACSL3;PLAGL2;LIPA;PRKACB;LPCAT3;ABCC8;ZDHHC8;LMF1;ANGPTL4;ABCG1;APOB;CD36;PLA2G3;MYLIP;MFSD2A	APS_D1_KD_vs_CTRL	go_bp
2350	prerank	GOBP_REGULATION_OF_B_CELL_RECEPTOR_SIGNALING_PATHWAY	-0.336994	-0.98903	0.454361	0.715926	1	6/17	19.35%	LYN;FCRL3;CD22;PTPN6;NFAM1;GCSAM	APS_D1_KD_vs_CTRL	go_bp
2351	prerank	GOBP_DICARBOXYLIC_ACID_METABOLIC_PROCESS	0.231333	0.988816	0.455744	0.912202	1	30/90	27.06%	MDH2;ME3;SUCLA2;ASS1;NIT2;GOT1;ALDH4A1;PRODH;SDHA;SUCLG1;MDH1B;SDHB;FAHD1;MTHFD2;QPRT;ALDH1L1;GPT2;GCLC;GOT2;OGDHL;MTHFD1;DGLUCY;ACSF3;MDH1;ATCAY;ACOT8;FH;HAL;OGDH;DLST	APS_D1_KD_vs_CTRL	go_bp
2352	prerank	GOBP_RESPONSE_TO_XENOBIOTIC_STIMULUS	-0.191579	-0.988791	0.495781	0.716127	1	61/337	17.34%	SLITRK5;SREBF1;SEMA3C;ACSL1;GATA3;PRKN;NTRK1;TRPA1;HTR2B;VEGFC;CYP2C9;SRD5A2;LIPA;PRICKLE1;TBXA2R;FMO2;ABCD3;CYP2W1;RORC;ABCC8;ABCC6;GATA4;POR;ABCC9;PLIN2;NFE2L2;CTNNB1;SNCA;LYN;XPO1;CES2;CA9;RBBP9;BRAF;ABCA2;FZD1;SS18;ABCC3;CPS1;ADORA2A;CYBB;ATP1A1;KCNJ8;CYP2C8;SULT1A1;BCHE;RNF149;GSTM2;SULT1B1;SUFU;FUT1;PRNP;PTPRM;ABCC4;SULT1A4;CCNB1;RORA;GNA12;SLC1A3;AIM2;TP53I13	APS_D1_KD_vs_CTRL	go_bp
2353	prerank	GOBP_MEMBRANE_FUSION	-0.207943	-0.988753	0.466231	0.715776	1	69/175	30.96%	CHMP2B;HACE1;RAB7B;RUBCNL;UBXN2A;SYT1;STX2;BET1;STX1B;STX3;CHMP4C;NKD2;SYT5;SNCA;TSNARE1;SLAMF1;RPH3AL;BNIP1;CPLANE2;SPHK1;DOC2B;C9orf72;ERC2;VAMP4;DCST1;VPS33B;VAMP7;RAB7A;DIAPH3;BET1L;VAPA;FER1L5;IZUMO1R;TPST2;YIPF5;ACE2;VIPAS39;RAB14;STX10;VAMP3;NAPG;RABEP1;NOX5;CHMP7;USO1;ATL1;SYT11;STX7;STXBP6;RUFY1;UBXN2B;GCA;YKT6;PLEKHM1;ARL8B;UVRAG;STX5;RAB2A;STX1A;ANXA1;C2CD5;SPAM1;ATL3;CHP1;CHMP1A;VAV3;YIPF4;ANKRD27;RAB39A	APS_D1_KD_vs_CTRL	go_bp
2354	prerank	GOBP_LOCOMOTORY_BEHAVIOR	-0.203406	-0.988742	0.507216	0.715358	1	25/198	10.12%	MCOLN3;TRH;HOXB8;FSHR;INPP5F;PRKN;PEX13;FZD4;ARCN1;PLN;OXR1;SEZ6L;HOXD10;KCNJ10;TMBIM4;TUBA1A;ZDHHC8;KLHL1;SNCA;SLC18A2;CHD7;PPP3CB;DDHD2;WDR47;ABCA2	APS_D1_KD_vs_CTRL	go_bp
2355	prerank	GOBP_DOPAMINE_METABOLIC_PROCESS	0.273994	0.988706	0.488593	0.911428	1	8/39	11.08%	DRD4;GPR37;DBH;DRD1;SLC1A1;SLC6A3;ALDH2;NR4A2	APS_D1_KD_vs_CTRL	go_bp
2356	prerank	GOBP_POLYSACCHARIDE_CATABOLIC_PROCESS	0.289455	0.988098	0.468938	0.912492	1	7/32	13.85%	PPP1R3B;PFKM;ADCY10;PHKA2;WIPI2;PGM2;PGM1	APS_D1_KD_vs_CTRL	go_bp
2357	prerank	GOBP_NEGATIVE_REGULATION_OF_MITOTIC_CELL_CYCLE_PHASE_TRANSITION	-0.207137	-0.987959	0.478	0.717151	1	71/179	31.42%	SKA1;SPDL1;CRLF3;GPR132;PLK1;BRD7;BRCA1;TOPBP1;ZFYVE19;CHMP4C;KANK2;BTN2A2;ETAA1;DACT1;RAD21;CTDSP2;MBTPS1;INIP;UIMC1;ACVR1;FZR1;DONSON;MBTPS2;BARD1;KNL1;DLG1;ABRAXAS1;NUF2;CCNB1;FBXO5;WAC;CDK2;CENPF;BUB1;HEXIM2;RFWD3;NDC80;TTK;TAOK1;WEE1;PSMG2;CDC14B;RB1;KNTC1;FBXO7;DGKZ;PABIR1;TEX14;ZNF207;SLFN11;RAD17;TREX1;RAD50;APC;RBL2;E2F7;RBL1;IK;HASPIN;CDC7;INCENP;ZFP36L1;ZW10;PKD2;KLF4;DYNLT3;CDK5RAP2;ZWILCH;CTDSP1;XRCC3;NAE1	APS_D1_KD_vs_CTRL	go_bp
2358	prerank	GOBP_POSITIVE_REGULATION_OF_SIGNAL_TRANSDUCTION_BY_P53_CLASS_MEDIATOR	0.28	0.987912	0.466038	0.912035	1	18/35	30.58%	MYC;HIC1;RPS7;RPL11;EIF5A;UBB;SMARCA4;RPL37;DDX5;RPL23;RPS20;ANKRD1;RPS15;HEXIM1;EEF1E1;CDKN2A;DVL2;RPL26	APS_D1_KD_vs_CTRL	go_bp
2359	prerank	GOBP_REGULATION_OF_STORE_OPERATED_CALCIUM_ENTRY	0.349679	0.987878	0.470825	0.910993	1	6/15	23.78%	HOMER2;GRAMD2A;STC2;SPG11;SLC8B1;JPH4	APS_D1_KD_vs_CTRL	go_bp
2360	prerank	GOBP_REGULATION_OF_MIRNA_METABOLIC_PROCESS	-0.23256	-0.987849	0.475	0.717022	1	24/87	22.14%	SREBF1;SOX9;SMAD1;GATA3;BMP4;MYB;GATA2;ATOH8;PPARD;ZSWIM8;ETS1;LIN28B;DROSHA;HOTTIP;MYCN;POU2F1;HIF1A;SMAD4;REST;NFATC3;ESR1;NCOR1;TGFB2;IL10	APS_D1_KD_vs_CTRL	go_bp
2361	prerank	GOBP_LIPID_DROPLET_ORGANIZATION	-0.273992	-0.987688	0.481855	0.717054	1	6/39	9.52%	DAB2IP;PLIN2;HILPDA;CDS2;PPID;DDHD2	APS_D1_KD_vs_CTRL	go_bp
2362	prerank	GOBP_NEGATIVE_REGULATION_OF_INTRACELLULAR_PROTEIN_TRANSPORT	-0.27357	-0.987593	0.480769	0.716849	1	10/37	15.50%	UBE2J1;FAM76B;YOD1;RAB23;ERLEC1;SP100;BARD1;CD36;SUFU;NF1	APS_D1_KD_vs_CTRL	go_bp
2363	prerank	GOBP_REGULATION_OF_PROTEIN_EXIT_FROM_ENDOPLASMIC_RETICULUM	-0.283444	-0.987416	0.485106	0.716896	1	15/32	33.27%	SEC24D;CRYZL2P-SEC16B;UBE2J1;YOD1;ERLEC1;SEC24A;EDEM2;SEC24B;UBAC2;SEC16B;EDEM1;SORL1;SLC51B;TM9SF4;SAR1A	APS_D1_KD_vs_CTRL	go_bp
2364	prerank	GOBP_REGULATION_OF_T_CELL_ACTIVATION	-0.192815	-0.987105	0.507901	0.717419	1	71/320	18.29%	LEF1;GATA3;BMP4;YES1;CBFB;HLA-DRA;TWSG1;CBLB;IL7;TCF7;TNFRSF1B;HLA-DOA;NFKBID;SOS2;RHOH;SRC;CD1D;BRD7;SMARCE1;CD46;CD2;ZP3;TNFRSF21;PRKCQ;IL1A;NOD2;ZNF683;CYRIB;CTNNB1;BCL10;LYN;BTN2A2;CD4;GLI3;CCDC88B;SLAMF1;IL20RB;UFL1;BRAF;ARID2;PHF10;HLA-DRB5;VSIR;HLA-DMB;ARG2;DROSHA;ADORA2A;FGL1;RUNX3;PTPN2;SOCS6;SYK;PPP3CA;ZBTB1;ARID1A;EFNB3;DLG1;PRNP;CRTAM;SH3RF1;XBP1;RAG1;DUSP22;AP3B1;HLA-E;CD74;CD276;SOX13;PTPN6;GPAM;SOS1	APS_D1_KD_vs_CTRL	go_bp
2365	prerank	GOBP_POSITIVE_REGULATION_OF_PROTEIN_MODIFICATION_PROCESS	0.193653	0.987064	0.496183	0.912846	1	62/335	14.89%	FGF1;IL34;CEMIP;MAP3K10;RACK1;HES1;CDKN1A;ZC3H12A;PDGFB;HSPBP1;KAT5;TNFRSF18;NHLRC1;TNFRSF10B;MRNIP;FAM20A;RPS2;ERBB2;LRRK2;PIAS4;CHFR;GAS6;AGAP2;ARRDC4;PRKAR1B;CENPX;MAP2K3;ANGPT1;PTPN22;DIPK2A;PIK3CG;LAPTM5;PRLR;UBE2S;PEF1;JTB;MAP2K2;PIK3R5;PIN1;DOK7;NIBAN1;CLIP3;STUB1;SEPTIN4;DNAJA3;UBE2V2;PDGFRB;STK11;IL6;RELN;PINK1;STRADA;RASSF1;ADCY8;CAV1;CALCA;IL15;MST1R;RAF1;ITGB1BP1;HDAC3;ATG14	APS_D1_KD_vs_CTRL	go_bp
2366	prerank	GOBP_RESPONSE_TO_X_RAY	-0.303518	-0.987007	0.472103	0.71726	1	4/25	11.82%	GATA3;NIPBL;BRCA2;XRCC4	APS_D1_KD_vs_CTRL	go_bp
2367	prerank	GOBP_EPIDERMIS_DEVELOPMENT	-0.192515	-0.987005	0.503268	0.716806	1	66/285	20.02%	MCOLN3;SOX9;WNT5A;USH1C;DKK4;ZBED2;BMP4;TNFRSF19;KRT74;NAB2;HOXB13;TMC1;GORAB;LGR5;SAV1;FOXC1;SNAI1;LRP4;HOXA7;DLL1;GBA1;CTNNB1;FGF10;PIP5K1A;PPARD;STRC;DKK1;MSX2;FST;LDB2;ZDHHC21;TMEM132E;WDPCP;OVOL2;ATP2C1;GNAS;DSC1;SGPP1;DSP;KRT16;FAM3C;CYP27B1;ROCK2;PPP3CA;ZFP36;MYCN;PPHLN1;ELOVL1;NF1;SFN;SLITRK6;ALOX12;EXPH5;AP3B1;SMAD4;REST;DCT;SOS1;FABP5;CDH3;GLI1;FGFR1;EREG;IFT172;PDZD7;KLK7	APS_D1_KD_vs_CTRL	go_bp
2368	prerank	GOBP_POSITIVE_REGULATION_OF_HYDROLASE_ACTIVITY	-0.224146	-0.98678	0.470588	0.71698	1	20/98	16.13%	NTRK1;SH3BP1;SNX18;RALGAPA2;TGM2;DAB2IP;RAPGEF2;SRGAP2;ASAP3;USP6NL;PIP5K1A;CORO1C;MMUT;VSIR;APC2;RGS1;TSC1;NF1;RALBP1;ECT2	APS_D1_KD_vs_CTRL	go_bp
2369	prerank	GOBP_REGULATION_OF_TRANSMEMBRANE_TRANSPORT	-0.189413	-0.986476	0.483731	0.717443	1	73/360	19.82%	APLNR;STRIT1;ACSL1;PTK2B;GOPC;YES1;PRKCI;ARL6IP1;CTNND1;CASQ2;IRS1;PPP3CC;AKAP5;C3;KCNE3;CACNA2D1;TMC1;PLN;LRRC55;EDN3;WWP2;CALM1;KCNAB1;STIM2;STIM1;ABCC9;NFE2L2;RTN2;TRPC6;SNCA;LYN;CD4;APPL1;CACNG6;RGS9;CHD7;PRRT1;PPP3CB;ANO6;F2R;BRAF;STK39;CACNG5;APPL2;TMBIM6;OPRM1;CA2;ARL6IP5;SLC8A1;PDE4D;P2RY6;PPP3CA;GSTM2;DLG1;PRNP;UCP2;PTPRM;MAPK14;UBR3;KCNRG;NRBP1;STAC3;KCNS3;PTPN6;FABP5;P2RX3;TCAF2;SNTA1;ACE2;CACNG4;ASPH;PSMD12;UBQLN1	APS_D1_KD_vs_CTRL	go_bp
2370	prerank	GOBP_POSITIVE_REGULATION_OF_CELLULAR_COMPONENT_BIOGENESIS	-0.184297	-0.986472	0.507692	0.717002	1	123/477	24.53%	SLITRK5;SKA1;NRP1;SOX9;MAPT;PTK2B;NTRK1;MNS1;STIL;NRXN1;PSRC1;SNX18;PIK3CA;AMIGO2;SERPINF2;IL1RAP;RASIP1;SRC;DAB2IP;TENM1;RAPGEF2;ATMIN;SDCBP;RP1;LIMA1;TNIK;ADCY7;ARF6;SNCA;EEF2K;FLRT3;TGFBR1;SWAP70;USP33;ANKRD53;NPHP1;SNX4;GPRASP3;CRACD;LDB2;BRAF;NEURL1;EVL;GPSM2;NRG1;CCDC88A;TIRAP;RAP1B;CASR;SORBS3;LIMCH1;TMEM216;CDC42EP5;LIMK1;PTPRD;CLIP1;ELAPOR1;CNOT2;PDE4DIP;ROCK2;CD36;SYK;ARPC2;MYO3B;SPAG5;EPS8;CEP120;SNX30;DLG1;ATAT1;TSC1;GBP2;TOGARAM1;PPP2R5B;EPS8L1;RAB7A;SLITRK6;ACVRL1;PFN2;HYAL1;BAG4;SLITRK4;FCHSD1;ABI2;CDK2;USP50;SMAD4;EMILIN1;FNIP2;MARCHF5;HAS3;ACE2;GRB2;NCKAP1;STAM;FERMT2;IFT88;TTBK2;SLITRK3;RAB3GAP1;AKAP9;MAPK9;SAXO1;PLK4;NCK2;ANLN;FER;BBS4;TAC1;PLPPR5;LMOD2;MAP1B;NUMA1;LRRTM4;RALB;NLGN2;MSN;CKAP5;HCK;NAV3;DSG3;ANKRD28;TSG101	APS_D1_KD_vs_CTRL	go_bp
2371	prerank	GOBP_RENAL_SYSTEM_PROCESS	0.220937	0.98625	0.472062	0.914785	1	44/119	29.08%	TRPV1;SLC12A3;PDGFB;RHPN2;AMN;GAS6;STC1;PRKAR1B;WNK4;ATP6V1B1;BCR;RRM2B;ADCY1;CLCNKA;SCN11A;AKR1B1;AQP3;ADCY9;CYBA;ITGA3;AKR1C3;ADCY8;SLC4A5;BCL2;PTPRO;AQP4;ADM;KCNMA1;CD34;SULF2;CHRNA7;DRD2;SGK1;MCAM;MYO1E;AQP6;PKN1;HYAL2;ADCY5;ADCY6;EDNRA;ADM5;PRKACA;CLDN4	APS_D1_KD_vs_CTRL	go_bp
2372	prerank	GOBP_POSITIVE_REGULATION_OF_CHROMOSOME_SEGREGATION	-0.281678	-0.986122	0.438914	0.717581	1	12/30	28.63%	SKA1;NCAPG;SMC6;SMC4;CCNB1;SMC2;SMC5;NUMA1;NCAPH;NCAPD2;BECN1;INCENP	APS_D1_KD_vs_CTRL	go_bp
2373	prerank	GOBP_COLLAGEN_FIBRIL_ORGANIZATION	-0.239296	-0.985982	0.474227	0.71752	1	34/75	31.48%	ADAMTS3;EFEMP2;PLOD2;SERPINF2;P4HA1;FOXC1;COL1A2;FMOD;TGFBR1;LOXL1;TNXB;ERO1A;VPS33B;NF1;EMILIN1;ANTXR2;COL28A1;VIPAS39;TGFB2;RB1;COL4A5;LOX;P3H1;ATP7A;COL5A2;ADAMTS7;COL5A1;COL4A6;COLGALT1;COL3A1;GREM1;P4HA3;FOXC2;COL11A2	APS_D1_KD_vs_CTRL	go_bp
2374	prerank	GOBP_T_CELL_LINEAGE_COMMITMENT	-0.278638	-0.985924	0.50533	0.717239	1	3/35	2.16%	LY9;STAT6;IL7	APS_D1_KD_vs_CTRL	go_bp
2375	prerank	GOBP_POSITIVE_REGULATION_OF_CYTOKINE_PRODUCTION_INVOLVED_IN_IMMUNE_RESPONSE	-0.244429	-0.985166	0.490196	0.718946	1	10/62	10.08%	RIGI;WNT5A;GATA3;SPON2;NOD2;MAP3K7;DHX36;BCL10;SLAMF1;DENND1B	APS_D1_KD_vs_CTRL	go_bp
2376	prerank	GOBP_AMINO_ACID_IMPORT_ACROSS_PLASMA_MEMBRANE	-0.253171	-0.984731	0.495833	0.719732	1	17/52	24.58%	ARL6IP1;SLC38A4;SLC7A8;KCNJ10;SLC6A20;SLC38A2;GFAP;ARL6IP5;SLC36A4;SLC1A3;SLC38A1;ACE2;SLC6A7;SLC36A1;SLC43A1;SLC7A11;SLC1A6	APS_D1_KD_vs_CTRL	go_bp
2377	prerank	GOBP_POSITIVE_REGULATION_OF_RHO_PROTEIN_SIGNAL_TRANSDUCTION	0.295066	0.984318	0.479554	0.920793	1	6/28	15.99%	MCF2L;RTN4R;ERBB2;ADGRG1;CSNK1A1;LPAR2	APS_D1_KD_vs_CTRL	go_bp
2378	prerank	GOBP_REGULATION_OF_SODIUM_ION_TRANSPORT	0.239679	0.984312	0.459615	0.919659	1	17/68	22.66%	NKAIN4;NOS1;FXYD6;WNK4;DMD;SIK1;NEDD4L;FXYD1;TESC;SCN4B;COMMD1;FXYD7;PTPN3;DMPK;FXYD2;GPD1L;DRD2	APS_D1_KD_vs_CTRL	go_bp
2379	prerank	GOBP_PROTEIN_LOCALIZATION_TO_ENDOPLASMIC_RETICULUM	-0.286172	-0.984092	0.479638	0.721137	1	3/32	2.36%	CRYZL2P-SEC16B;MIA3;KDELR3	APS_D1_KD_vs_CTRL	go_bp
2380	prerank	GOBP_REGULATION_OF_NATURAL_KILLER_CELL_MEDIATED_IMMUNITY	0.265107	0.984074	0.487903	0.919395	1	12/45	19.83%	MICA;KLRD1;HLA-B;HAVCR2;CEACAM1;HLA-C;INPP5D;CD96;LAMP1;CD160;PIK3R6;NCR1	APS_D1_KD_vs_CTRL	go_bp
2381	prerank	GOBP_REGULATION_OF_SMALL_MOLECULE_METABOLIC_PROCESS	-0.192433	-0.983987	0.516199	0.721021	1	59/292	18.39%	GNAI1;SREBF1;SNAI2;SOX9;C1QTNF3;BMP5;PRKN;IRS1;FMO2;CLCN2;RORC;GUCA1A;LPCAT3;PTGS2;BRCA1;NR1H3;SNAI1;FOXO1;DAB2;SNCA;PPARD;FGFR4;PPP1R3E;MBTPS1;PIBF1;H6PD;LPGAT1;PFKFB1;ELOVL5;LMF1;ABCA2;ACMSD;MBTPS2;ERLIN1;PROX1;APPL2;IGFBP4;ANGPTL4;DKK3;COP1;ABCG1;PTPN2;APOB;RD3;P2RY6;ZFP92;DGKQ;ARNT;CRY1;PLA2G3;HIF1A;GPD1;RORA;PRKAG1;CD74;MFSD2A;REST;PDK3;FABP5	APS_D1_KD_vs_CTRL	go_bp
2382	prerank	GOBP_REGULATION_OF_NUCLEAR_TRANSCRIBED_MRNA_CATABOLIC_PROCESS_NONSENSE_MEDIATED_DECAY	0.334847	0.983954	0.468938	0.918662	1	9/17	28.76%	EIF4A3;SMG9;ALYREF;MAGOH;CASC3;MAGOHB;DHX34;A1CF;SMG8	APS_D1_KD_vs_CTRL	go_bp
2383	prerank	GOBP_SEMAPHORIN_PLEXIN_SIGNALING_PATHWAY	0.260889	0.983833	0.468687	0.918003	1	7/47	7.98%	GDNF;SEMA6A;SEMA3F;ERBB2;PLXNA4;HAND2;SEMA5B	APS_D1_KD_vs_CTRL	go_bp
2384	prerank	GOBP_DECIDUALIZATION	0.312055	0.983784	0.500986	0.917067	1	7/22	20.34%	VDR;CITED2;STC1;PARP1;STC2;GHRL;LIF	APS_D1_KD_vs_CTRL	go_bp
2385	prerank	GOBP_NEGATIVE_REGULATION_OF_INTRACELLULAR_STEROID_HORMONE_RECEPTOR_SIGNALING_PATHWAY	-0.266794	-0.983643	0.483402	0.721548	1	15/41	25.98%	ISL1;CREBRF;BRCA1;DAB2;CNOT9;KANK2;PIAS2;CNOT2;CRY1;NCOR1;STRN3;HDAC1;RHOA;CLOCK;PER1	APS_D1_KD_vs_CTRL	go_bp
2386	prerank	GOBP_POSITIVE_REGULATION_OF_ESTABLISHMENT_OF_PROTEIN_LOCALIZATION_TO_MITOCHONDRION	0.28344	0.983108	0.497076	0.918399	1	8/35	16.00%	MICALL2;BBC3;FZD5;ADCY10;TOMM7;NPEPPS;PINK1;NMT1	APS_D1_KD_vs_CTRL	go_bp
2387	prerank	GOBP_MOTILE_CILIUM_ASSEMBLY	0.230281	0.9829	0.499079	0.918048	1	20/87	15.22%	PFN4;BBS5;LRRK2;TPGS1;CFAP119;CFAP206;CEP131;FOXJ1;FSIP2;DMD;MKS1;SPEF2;TTC12;SPATA6;CFAP65;MEIG1;CCDC159;ZMYND10;CFAP221;CCDC181	APS_D1_KD_vs_CTRL	go_bp
2388	prerank	GOBP_REGULATION_OF_JUN_KINASE_ACTIVITY	0.327898	0.982813	0.45709	0.917252	1	3/18	9.49%	MAP3K10;PTPN22;MAPK8IP1	APS_D1_KD_vs_CTRL	go_bp
2389	prerank	GOBP_POSITIVE_REGULATION_OF_EXTRINSIC_APOPTOTIC_SIGNALING_PATHWAY	0.264093	0.98273	0.49522	0.916411	1	12/48	19.88%	FADD;BCL2L14;INHBA;RET;CAV1;WWOX;DEDD2;TNFRSF12A;BMPR1B;LTBR;ATF3;PPP2R1A	APS_D1_KD_vs_CTRL	go_bp
2390	prerank	GOBP_LYSOSOMAL_LUMEN_ACIDIFICATION	0.304857	0.982624	0.492	0.91565	1	14/23	38.64%	ATP6V1D;ATP6V1F;LAMP1;CLN6;GRN;ATP6V0B;PPT1;ATP6V1H;TCIRG1;RNASEK;SNAPIN;CLN5;ATP6AP1;ATP6V1A	APS_D1_KD_vs_CTRL	go_bp
2391	prerank	GOBP_INTERLEUKIN_2_PRODUCTION	0.244756	0.982545	0.484733	0.91479	1	17/63	20.21%	HOMER2;TNFAIP3;KAT5;PSMA2;HAVCR2;LAPTM5;PSMB10;PSMA5;CD86;GBP1;CARD9;CLEC7A;PSMA7;XCL1;PSMA1;PSMB8;CD34	APS_D1_KD_vs_CTRL	go_bp
2392	prerank	GOBP_NEGATIVE_REGULATION_OF_NUCLEOCYTOPLASMIC_TRANSPORT	-0.286297	-0.982467	0.469602	0.724609	1	9/30	21.37%	FAM76B;RAB23;SP100;BARD1;CD36;SUFU;NF1;PKIG;MDFIC	APS_D1_KD_vs_CTRL	go_bp
2393	prerank	GOBP_PRODUCTION_OF_MOLECULAR_MEDIATOR_INVOLVED_IN_INFLAMMATORY_RESPONSE	-0.232942	-0.982308	0.478166	0.724628	1	26/81	22.50%	FADS2;LIPA;IL1RAP;NOD2;ADCY7;LYN;APPL1;SLC18A2;SNX4;IKBKB;APPL2;CD36;SYK;ZFP36;VAMP7;MAPK14;XBP1;PLA2G3;HIF1A;IL4R;ABCD1;ADAM17;JAK2;MAPK9;VAMP3;NLRC3	APS_D1_KD_vs_CTRL	go_bp
2394	prerank	GOBP_APICAL_JUNCTION_ASSEMBLY	-0.246255	-0.9822	0.494781	0.724489	1	13/58	17.64%	PAK2;SNAI2;SNAI1;POF1B;NPHP1;IKBKB;GPBAR1;ROCK2;DLG1;ECT2;PKN2;ACVRL1;ABI2	APS_D1_KD_vs_CTRL	go_bp
2395	prerank	GOBP_VENTRICULAR_CARDIAC_MUSCLE_CELL_MEMBRANE_REPOLARIZATION	0.289758	0.982189	0.489109	0.914952	1	5/28	7.69%	NOS1AP;WDR1;NOS1;KCNJ3;KCNE5	APS_D1_KD_vs_CTRL	go_bp
2396	prerank	GOBP_MONOCYTE_CHEMOTACTIC_PROTEIN_1_PRODUCTION	-0.33148	-0.982011	0.467909	0.724565	1	4/17	24.15%	C1QTNF3;SYK;ERBIN;IL1B	APS_D1_KD_vs_CTRL	go_bp
2397	prerank	GOBP_REGULATION_OF_SYNAPSE_MATURATION	-0.299277	-0.981762	0.486708	0.724818	1	9/25	18.68%	NRXN1;DAB2IP;DLGAP4;CNTNAP1;NEURL1;DAB1;VPS35;SEMA7A;DISC1	APS_D1_KD_vs_CTRL	go_bp
2398	prerank	GOBP_PURINE_DEOXYRIBONUCLEOTIDE_METABOLIC_PROCESS	0.33452	0.981754	0.514113	0.91534	1	8/18	25.47%	NUDT15;NT5C1A;NT5C;GDA;GUK1;AK5;ADA;NUDT16	APS_D1_KD_vs_CTRL	go_bp
2399	prerank	GOBP_LYMPHOCYTE_APOPTOTIC_PROCESS	-0.243746	-0.981462	0.489035	0.725252	1	18/63	18.27%	WNT5A;BMP4;LIPA;RORC;CD3G;ST3GAL1;TNFRSF21;PRKCQ;BCL10;LYN;GLI3;EBF4;ARG2;HIF1A;RAG1;EFNA1;CD74;GPAM	APS_D1_KD_vs_CTRL	go_bp
2400	prerank	GOBP_NEGATIVE_REGULATION_OF_ESTABLISHMENT_OF_PROTEIN_LOCALIZATION	-0.217449	-0.981359	0.477612	0.725117	1	26/123	17.09%	SREBF1;MAPT;INHBB;PRKN;IRS1;UBE2J1;ABCC8;PDE8B;LMAN1;NR1H3;FOXO1;FAM76B;YOD1;ACVR1C;F2R;RAB23;ERLEC1;OPRM1;SP100;BARD1;CD36;SUFU;UCP2;NF1;BAG4;IDH2	APS_D1_KD_vs_CTRL	go_bp
2401	prerank	GOBP_REGULATION_OF_APPETITE	0.314633	0.981236	0.473384	0.916102	1	7/22	22.86%	SLC22A3;GDF15;NENF;UCN;GHRL;HTR2C;BBS2	APS_D1_KD_vs_CTRL	go_bp
2402	prerank	GOBP_MYELOID_CELL_HOMEOSTASIS	-0.20713	-0.981204	0.505774	0.725103	1	33/168	16.40%	FAM210B;GATA3;SLC15A4;BMP4;ACVR2A;PTBP3;KLF13;MYB;BBIP1;CDK6;GATA2;LYN;HOXB6;ETS1;JAM3;SMAP1;UFL1;L3MBTL3;HIPK2;TMOD3;BPGM;RCOR1;DYRK3;PTPN2;ADGRF5;ZFP36;NEMP1;ARNT;RACGAP1;KMT2E;MAPK14;HIF1A;DIAPH3	APS_D1_KD_vs_CTRL	go_bp
2403	prerank	GOBP_RENAL_ABSORPTION	0.282814	0.981005	0.477912	0.915803	1	7/34	13.87%	SLC12A3;AMN;GAS6;WNK4;CLCNKA;AQP3;AKR1C3	APS_D1_KD_vs_CTRL	go_bp
2404	prerank	GOBP_ALTERNATIVE_MRNA_SPLICING_VIA_SPLICEOSOME	0.231998	0.980993	0.489109	0.91472	1	24/86	20.64%	RBPMS2;RBM14;CELF5;SAP18;RBM19;SFSWAP;ESRP2;STRAP;RBM4;CELF2;SRSF9;HNRNPUL2;RBM17;SRSF7;PQBP1;SRSF3;RBPMS;HNRNPM;PUF60;MAGOH;TIAL1;RBM20;DDX5;RBM47	APS_D1_KD_vs_CTRL	go_bp
2405	prerank	GOBP_NEGATIVE_REGULATION_OF_CHEMOKINE_PRODUCTION	-0.304123	-0.980719	0.461378	0.726122	1	12/22	39.77%	C1QTNF3;ARG2;ERBIN;IL10;SIRPA;MAP2K5;KLF4;LILRB4;TICAM2;MEFV;SOCS5;F2RL1	APS_D1_KD_vs_CTRL	go_bp
2406	prerank	GOBP_REGULATION_OF_CARDIAC_MUSCLE_CELL_ACTION_POTENTIAL	-0.29406	-0.980368	0.48172	0.726695	1	11/29	25.76%	HCN3;CALM1;PKP2;SLC4A3;DSP;DLG1;HCN1;CAMK2D;AKAP9;JUP;DSG2	APS_D1_KD_vs_CTRL	go_bp
2407	prerank	GOBP_REGULATION_OF_DNA_BINDING	-0.270866	-0.980297	0.501053	0.72644	1	5/39	6.45%	LEF1;GATA3;RNF220;FOXC1;PLAUR	APS_D1_KD_vs_CTRL	go_bp
2408	prerank	GOBP_RESPONSE_TO_TEMPERATURE_STIMULUS	0.207986	0.980114	0.483685	0.916787	1	39/157	21.74%	FGF1;NGFR;TRPV1;MCRIP2;MICA;EEF1D;NOS1;PCSK1N;HDAC6;GMPR;SLC12A5;CIRBP;VGF;EIF2B2;TP53INP1;MMP24;MAP2K7;EPHB1;EIF2S1;SOD1;STUB1;SCN11A;DNAJA3;JUND;UCP1;NFKBIA;TRPV3;EIF2AK4;IRAK1;GCLC;PDCD6;NR2F6;METRNL;ASIC3;HSPD1;LXN;HSF1;ACADVL;MICB	APS_D1_KD_vs_CTRL	go_bp
2409	prerank	GOBP_REGULATION_OF_LYMPHOCYTE_APOPTOTIC_PROCESS	0.264787	0.979893	0.451429	0.916491	1	11/44	13.21%	BAX;FADD;BBC3;DOCK8;MIF;PRELID1;MYC;NOC2L;PERP;IDO1;TP53	APS_D1_KD_vs_CTRL	go_bp
2410	prerank	GOBP_REGULATION_OF_MUSCLE_ADAPTATION	-0.231592	-0.979884	0.481928	0.72721	1	5/75	6.85%	APLNR;TNFRSF1B;MTPN;ADRA1B;FOXO1	APS_D1_KD_vs_CTRL	go_bp
2411	prerank	GOBP_POSITIVE_REGULATION_OF_LIPID_METABOLIC_PROCESS	-0.220238	-0.979809	0.5074	0.726952	1	25/114	17.89%	GNAI1;SREBF1;ACSL3;IRS1;HTR2B;PRKCD;CTDNEP1;PTGS2;POR;NR1H3;DAB2;PPARD;LPGAT1;ELOVL5;CCDC3;SCT;MBTPS2;ABCG1;ADGRF5;FUT1;XBP1;PLA2G3;ABHD6;CD74;MFSD2A	APS_D1_KD_vs_CTRL	go_bp
2412	prerank	GOBP_ESTABLISHMENT_OF_PIGMENT_GRANULE_LOCALIZATION	0.305459	0.979026	0.481855	0.918426	1	3/23	3.66%	DCTN1;SHROOM2;BBS5	APS_D1_KD_vs_CTRL	go_bp
2413	prerank	GOBP_REGULATION_OF_TRIGLYCERIDE_METABOLIC_PROCESS	-0.281914	-0.978892	0.496	0.72911	1	10/34	17.89%	SREBF1;C3;CTDNEP1;TMX1;NR1H3;LMF1;FUT1;FBXW7;TBL1XR1;MFSD2A	APS_D1_KD_vs_CTRL	go_bp
2414	prerank	GOBP_ACTIN_MEDIATED_CELL_CONTRACTION	-0.219722	-0.978823	0.48394	0.728859	1	23/113	15.15%	STRIT1;CASQ2;ZEB2;GJA1;KCNE3;CACNA2D1;PLN;SCN8A;PIK3CA;GATA4;PKP2;EMP2;ABCC9;MYH8;FRMD6;GSN;LIMCH1;DSP;ATP1A1;KCNJ8;PDE4D;DLG1;SCN9A	APS_D1_KD_vs_CTRL	go_bp
2415	prerank	GOBP_NEGATIVE_REGULATION_OF_TUMOR_NECROSIS_FACTOR_MEDIATED_SIGNALING_PATHWAY	0.305999	0.978727	0.500928	0.918411	1	6/25	10.42%	ANXA4;PIAS4;H2BC11;GAS6;PYDC1;CLDN18	APS_D1_KD_vs_CTRL	go_bp
2416	prerank	GOBP_TRANSCRIPTION_INITIATION_AT_RNA_POLYMERASE_I_PROMOTER	0.306903	0.978405	0.477273	0.918457	1	9/24	24.84%	POLR1B;POLR2F;POLR1G;POLR2L;SMARCA4;POLR1A;POLR2E;POLR1H;CAVIN1	APS_D1_KD_vs_CTRL	go_bp
2417	prerank	GOBP_CELLULAR_RESPONSE_TO_PEPTIDE_HORMONE_STIMULUS	-0.191206	-0.978316	0.506329	0.729887	1	81/307	25.23%	SREBF1;ADCY3;SHOC2;MAPK3;INHBB;SESN3;PRKCI;NR4A1;VWA2;IRS1;STAT6;SOS2;PIK3CA;TBC1D4;PRKCD;KBTBD2;SRC;CCNA2;LPIN2;POR;PRKCQ;MAP3K7;ADCY7;CUL7;NFE2L2;TSHR;FOXO1;LYN;RAB31;EEF2K;APPL1;CUL3;PIK3R3;CPS1;APPL2;GNAS;CA2;PTPN2;SIK2;PIK3C2A;ROCK2;PPP3CA;FAM114A1;FUT1;UCP2;INSRR;XBP1;PTK2;A1BG;AHSG;SCNN1D;SOS1;EIF4EBP2;GRB2;PLCB1;PKLR;SYAP1;CRK;FBXW8;AKT2;STAT5A;JAK2;MTCL2;RB1;KLF15;FER;MAPKAP1;MAP1B;NKX6-1;USO1;SLC39A14;MAS1;MBD5;IL1B;HDAC9;KLF5;PTPN11;CSF2RA;CRHBP;SELENOS;CSK	APS_D1_KD_vs_CTRL	go_bp
2418	prerank	GOBP_RESPONSE_TO_CAMP	-0.242057	-0.978225	0.516779	0.729709	1	20/73	21.46%	SREBF1;HCN3;INHBB;ITPR2;RAPGEF2;CITED1;EEF2K;CARM1;CPS1;RAP1B;MMP19;PDE4D;DGKQ;HCN1;GPD1;KDM1A;CRTC2;PKLR;AKAP9;CRTC3	APS_D1_KD_vs_CTRL	go_bp
2419	prerank	GOBP_EPIBOLY	-0.268445	-0.978003	0.479303	0.729847	1	10/40	20.54%	ARHGAP24;PDCD10;MSX2;PHLDB2;FIGNL2;ACVRL1;TMEFF2;CLASP2;FERMT2;ADAM17	APS_D1_KD_vs_CTRL	go_bp
2420	prerank	GOBP_POSITIVE_REGULATION_OF_HOMOTYPIC_CELL_CELL_ADHESION	-0.351237	-0.977945	0.502058	0.729558	1	8/15	26.08%	PLAUR;CTNNB1;EMILIN1;JAK2;PLPP3;GP6;EMILIN2;F11R	APS_D1_KD_vs_CTRL	go_bp
2421	prerank	GOBP_POSITIVE_REGULATION_OF_PATTERN_RECOGNITION_RECEPTOR_SIGNALING_PATHWAY	-0.234895	-0.977901	0.502174	0.729221	1	19/73	22.49%	SLC15A4;NR1H3;PJA2;MAP3K7;ADCY7;LYN;TIRAP;CASR;CD36;DHX58;ATAT1;GBP2;USP15;USP50;MARCHF5;ZDHHC9;ZDHHC3;PUM1;HSP90B1	APS_D1_KD_vs_CTRL	go_bp
2422	prerank	GOBP_CARBOHYDRATE_TRANSPORT	-0.219116	-0.977821	0.510823	0.729	1	20/109	15.89%	SLC2A10;YES1;PRKCI;CTNND1;IRS1;C3;CD2AP;SLC23A1;NFE2L2;RTN2;PPARD;APPL1;BRAF;SLC17A5;APPL2;SORT1;TSC1;SLC50A1;PTPRM;MAPK14	APS_D1_KD_vs_CTRL	go_bp
2423	prerank	GOBP_NEGATIVE_REGULATION_OF_MAPK_CASCADE	-0.20769	-0.977645	0.50324	0.729046	1	53/154	25.98%	PRKN;SPRY3;PRKCD;DAB2IP;RGS14;GBA1;DUSP7;FOXO1;DAB2;LYN;BTN2A2;RANBP9;DACT1;NDRG2;STK38;SPRED2;PTPN2;RNF149;DUSP16;DLG1;NF1;DUSP13B;XBP1;LEMD2;ZNF675;EFNA1;SMAD4;EMILIN1;PTPN6;EPHA4;ACE2;SPRED1;CNKSR3;DUSP9;MEN1;VRK3;NCOR1;SH2B3;FKTN;AIDA;ITCH;PBK;PSMD10;PTPRR;PAQR3;DUSP6;NLRP6;IL1B;DSG3;CSK;IGBP1;FOXM1;PER1	APS_D1_KD_vs_CTRL	go_bp
2424	prerank	GOBP_ARP2_3_COMPLEX_MEDIATED_ACTIN_NUCLEATION	-0.2626	-0.977446	0.512146	0.729153	1	14/45	22.20%	WASF1;WHAMM;ARF1;WASHC3;DNAI3;ARPC2;AP1AR;ABI2;NCKAP1;ARPC1B;WASF3;GMFB;ACTR3B;WASHC4	APS_D1_KD_vs_CTRL	go_bp
2425	prerank	GOBP_MONOATOMIC_ANION_HOMEOSTASIS	0.325501	0.977286	0.469979	0.921323	1	4/18	7.59%	SLC12A3;SLC12A5;WNK4;ATP6V1B1	APS_D1_KD_vs_CTRL	go_bp
2426	prerank	GOBP_GMP_METABOLIC_PROCESS	-0.29931	-0.977157	0.48954	0.729569	1	5/26	14.71%	MPP1;XDH;AMPD2;NT5DC4;DLG1	APS_D1_KD_vs_CTRL	go_bp
2427	prerank	GOBP_PHOSPHOLIPID_TRANSPORT	0.223829	0.977098	0.507722	0.920854	1	27/103	21.40%	PLSCR2;MTTP;CPTP;VDAC2;APOC1;PRELID1;TRIAP1;VMP1;ATP8A1;OSBPL5;APOE;XKR4;SPNS1;TMEM30B;LDLR;PITPNM2;PRELID3A;ATP10D;APOA2;ATP8B3;ETNPPL;XKR8;PLSCR3;ATP9B;ABCA4;ATP8B4;XKR7	APS_D1_KD_vs_CTRL	go_bp
2428	prerank	GOBP_NEURON_MATURATION	-0.252166	-0.977093	0.492569	0.729292	1	3/50	2.38%	CDKN1C;C3;TBX6	APS_D1_KD_vs_CTRL	go_bp
2429	prerank	GOBP_MITOPHAGY	0.226832	0.976788	0.506823	0.920837	1	21/98	14.89%	MFN2;MAP1LC3C;HDAC6;FZD5;ULK3;ATG4D;VPS13C;SQSTM1;ADCY10;AMBRA1;TOMM7;EIF2S1;SLC25A4;CLEC16A;PARL;ULK1;STUB1;PINK1;TSPO;BCL2L13;ATG14	APS_D1_KD_vs_CTRL	go_bp
2430	prerank	GOBP_REGULATION_OF_PROTEIN_DEPOLYMERIZATION	-0.22491	-0.976774	0.479675	0.729764	1	33/90	26.55%	SH3BP1;TPX2;PIK3CA;MTPN;MID1;LIMA1;SWAP70;GSN;CRACD;WDR47;APC2;TMOD3;SPAST;EPS8;DIAPH3;FLII;RDX;CAPZA1;CLASP2;ASPH;TAOK1;SPECC1L;TTBK2;CCDC88C;CFL2;LMOD2;MAP1B;SVIL;CKAP2;NAV3;CAMSAP2;APC;TWF1	APS_D1_KD_vs_CTRL	go_bp
2431	prerank	GOBP_HEART_GROWTH	-0.230261	-0.976715	0.524793	0.729472	1	20/79	21.70%	NOG;SMAD1;SAV1;S1PR1;GATA4;FOXC1;VGLL4;TGFBR1;KRAS;ARID2;NRG1;PROX1;MAPK14;CCNB1;FGF9;GLI1;FGFR1;MESP1;HEY2;TGFB2	APS_D1_KD_vs_CTRL	go_bp
2432	prerank	GOBP_SIGNALING_RECEPTOR_LIGAND_PRECURSOR_PROCESSING	-0.271018	-0.976707	0.488273	0.729047	1	15/37	23.95%	ANPEP;SLC30A8;PCSK2;ERO1B;PCSK1;BCHE;YIPF5;DISP1;MME;ACE2;SLC30A5;ADAM17;ADAM10;ENPEP;HID1	APS_D1_KD_vs_CTRL	go_bp
2433	prerank	GOBP_TRANSLATIONAL_TERMINATION	0.329153	0.976701	0.478088	0.920024	1	7/18	22.77%	UPF1;JMJD4;EIF5AL1;EIF5A;HEMK1;APEH;OGFOD1	APS_D1_KD_vs_CTRL	go_bp
2434	prerank	GOBP_NEGATIVE_CHEMOTAXIS	-0.25929	-0.976699	0.483607	0.72861	1	5/46	3.18%	SEMA3C;WNT5A;ROBO2;ROBO1;UNC5C	APS_D1_KD_vs_CTRL	go_bp
2435	prerank	GOBP_ORGANISM_EMERGENCE_FROM_PROTECTIVE_STRUCTURE	-0.295032	-0.97657	0.483539	0.728532	1	13/27	30.26%	BCOR;LPAR6;SLC25A34;ZFP14;ST8SIA6;TBL1XR1;ASF1B;SUV39H1;PHF6;ZBED6;NECAB1;AKAP3;PPP4R4	APS_D1_KD_vs_CTRL	go_bp
2436	prerank	GOBP_CELL_FATE_SPECIFICATION	0.226557	0.976242	0.49004	0.920587	1	20/100	12.99%	SOX17;FOXA2;TBX5;NANOG;TBX10;SHH;NFIA;NTRK3;EYA1;SOX18;POU5F1;GSC;PRDM14;TBX2;SFRP2;FZD7;TENM4;MBD3;NODAL;BMPR1A	APS_D1_KD_vs_CTRL	go_bp
2437	prerank	GOBP_POSTSYNAPTIC_NEUROTRANSMITTER_RECEPTOR_INTERNALIZATION	0.279595	0.976136	0.504638	0.919851	1	10/35	18.75%	DRD4;ARC;USP6;AP2M1;AP2A1;IQSEC2;NCDN;OPHN1;SYT17;HPCA	APS_D1_KD_vs_CTRL	go_bp
2438	prerank	GOBP_NEUROTROPHIN_SIGNALING_PATHWAY	-0.270073	-0.976128	0.479452	0.72937	1	5/38	4.85%	SHOC2;NTRK1;CD2AP;WASF1;RAPGEF2	APS_D1_KD_vs_CTRL	go_bp
2439	prerank	GOBP_POSITIVE_REGULATION_OF_INTERLEUKIN_13_PRODUCTION	-0.325091	-0.975661	0.470472	0.730283	1	4/18	10.17%	GATA3;IL1RAP;IL20RB;IL33	APS_D1_KD_vs_CTRL	go_bp
2440	prerank	GOBP_POSITIVE_REGULATION_OF_VIRAL_PROCESS	-0.246341	-0.975526	0.509677	0.730199	1	16/56	21.37%	ATG12;PPID;TOP2B;TRIM38;SRPK2;VPS37B;TMEM39A;RAB7A;STAU1;PKN2;TOP2A;RSF1;PABPC1;FKBP6;TMPRSS4;MDFIC	APS_D1_KD_vs_CTRL	go_bp
2441	prerank	GOBP_NUCLEOTIDE_BINDING_DOMAIN_LEUCINE_RICH_REPEAT_CONTAINING_RECEPTOR_SIGNALING_PATHWAY	-0.294029	-0.975503	0.464143	0.729801	1	10/27	22.43%	SLC15A4;SLC15A2;NOD2;MAP3K7;XIAP;ERBIN;NOD1;INAVA;ITCH;RNF34	APS_D1_KD_vs_CTRL	go_bp
2442	prerank	GOBP_PIGMENT_METABOLIC_PROCESS	0.23944	0.975436	0.499044	0.9212	1	20/68	23.49%	SLCO2B1;IBA57;SRRD;SLC25A39;TBX2;DDT;UROD;TYRP1;TSPO;HMBS;MFSD12;BCL2;HMOX2;UGT1A1;BLVRB;GPR143;RAB38;FXN;FLVCR1;ATP5IF1	APS_D1_KD_vs_CTRL	go_bp
2443	prerank	GOBP_MIDDLE_EAR_MORPHOGENESIS	-0.306688	-0.975369	0.491089	0.729741	1	4/21	5.29%	NOG;HOXA2;MSX1;TSHZ1	APS_D1_KD_vs_CTRL	go_bp
2444	prerank	GOBP_REGULATION_OF_PROTEIN_SERINE_THREONINE_KINASE_ACTIVITY	0.220654	0.975277	0.477046	0.920667	1	17/115	11.43%	FGF1;HERC5;CEMIP;MAP3K10;PDGFB;KSR1;ERBB2;CDK5RAP1;PTPN22;DIPK2A;PIK3CG;BCCIP;MAP2K2;PIK3R5;MAPK8IP1;HGS;PDGFRB	APS_D1_KD_vs_CTRL	go_bp
2445	prerank	GOBP_MONONUCLEAR_CELL_MIGRATION	-0.203041	-0.975033	0.497817	0.730237	1	23/174	10.20%	GNAI1;WNT5A;CMKLR1;GATA3;PTK2B;MAPK3;BMP5;MIA3;NEDD9;CCDC92;S1PR1;JAML;LRCH1;JAM2;GBA1;LYN;TNFRSF11A;CORO1C;JAM3;SLAMF1;ANO6;ITGB7;STK39	APS_D1_KD_vs_CTRL	go_bp
2446	prerank	GOBP_CELLULAR_RESPONSE_TO_MOLECULE_OF_BACTERIAL_ORIGIN	-0.205099	-0.974917	0.5	0.730128	1	20/168	7.32%	WNT5A;KMO;MAPK3;MTDH;ADAMTS13;TNFRSF1B;IRAK4;TBXA2R;DAB2IP;CD40;NR1H3;SPON2;IL1A;NOD2;CYRIB;CD68;BCL10;TLR2;PPARD;LYN	APS_D1_KD_vs_CTRL	go_bp
2447	prerank	GOBP_WALKING_BEHAVIOR	-0.270494	-0.974916	0.505976	0.72968	1	9/38	14.52%	TRH;OXR1;KCNJ10;KLHL1;CHD7;HIPK2;RNF170;DAB1;EFNB3	APS_D1_KD_vs_CTRL	go_bp
2448	prerank	GOBP_PSEUDOPODIUM_ORGANIZATION	-0.337298	-0.974753	0.467213	0.729704	1	3/15	12.21%	SRGAP2C;SRGAP2;CDC42EP5	APS_D1_KD_vs_CTRL	go_bp
2449	prerank	GOBP_RESPONSE_TO_INSULIN	-0.193553	-0.974486	0.530568	0.730026	1	60/247	23.19%	SREBF1;MAPK3;INHBB;SESN3;PRKCI;VWA2;IRS1;CD2AP;PLN;SOS2;PIK3CA;TBC1D4;PRKCD;KBTBD2;CCDC92;ABCC8;LPIN2;PRKCQ;CUL7;FOXO1;LYN;RAB31;CITED1;EEF2K;TNFRSF11A;APPL1;CUL3;ACVR1C;PIK3R3;APPL2;PTPN2;SIK2;PIK3C2A;KCNJ8;SORT1;TSC1;UCP2;INSRR;MAPK14;XBP1;CRY1;AHSG;SOS1;EIF4EBP2;GRB2;SRSF4;GPR82;PKLR;SYAP1;FBXW8;AKT2;MTCL2;RB1;KLF15;IL10;FER;MAPKAP1;INPPL1;USO1;SLC39A14	APS_D1_KD_vs_CTRL	go_bp
2450	prerank	GOBP_REGULATION_OF_PLATELET_AGGREGATION	-0.296507	-0.974114	0.487912	0.73067	1	13/27	26.08%	PRKCD;TMX1;PRKCQ;LYN;SYK;VPS33B;ALOX12;EMILIN1;SH2B3;JAK2;GP6;EMILIN2;F11R	APS_D1_KD_vs_CTRL	go_bp
2451	prerank	GOBP_DETECTION_OF_ABIOTIC_STIMULUS	-0.217156	-0.974087	0.524851	0.730296	1	36/121	22.53%	NTRK1;TRPA1;SLC24A2;TMC1;CNGB1;DRGX;GUCA1A;SLC24A4;RP1;CTNNB1;STRC;GRK7;WDR47;PDE6B;ADGRV1;PITPNM1;GNGT2;SCN9A;GNAT2;PTK2;GRIK2;CDH2;GUCA1B;REST;GNAQ;TMEM87A;DISC1;COMT;UNC119;PRPH2;PDZD7;HPN;SCN1A;SCRN3;TAC1;TTN	APS_D1_KD_vs_CTRL	go_bp
2452	prerank	GOBP_NEGATIVE_REGULATION_OF_GENE_EXPRESSION_VIA_CHROMOSOMAL_CPG_ISLAND_METHYLATION	0.338773	0.973873	0.503717	0.924616	1	3/16	12.85%	DNMT3A;MYC;UHRF2	APS_D1_KD_vs_CTRL	go_bp
2453	prerank	GOBP_PROTEIN_POLYUBIQUITINATION	-0.193344	-0.973789	0.547672	0.730735	1	42/265	13.88%	PRKN;CBFB;HACE1;CBLB;UBOX5;MID2;PELI2;UBE2D1;UBE2J1;KBTBD2;WWP2;RNF146;ASB17;LNPEP;WSB2;BRCA1;UBE2E3;RNF8;NOD2;UBE2QL1;RNF31;CTNNB1;RNF180;TRIM38;SMURF1;CUL5;RNF185;WSB1;CUL3;RNF115;FZR1;XIAP;TNKS;UBE2R2;TRIM8;BARD1;AREL1;RNF170;TTC3;UBE4A;SASH1;UBE2W	APS_D1_KD_vs_CTRL	go_bp
2454	prerank	GOBP_G_PROTEIN_COUPLED_SEROTONIN_RECEPTOR_SIGNALING_PATHWAY	-0.338687	-0.973682	0.480167	0.73057	1	2/15	2.11%	GNAI1;HTR2B	APS_D1_KD_vs_CTRL	go_bp
2455	prerank	GOBP_PROTEIN_FOLDING	0.203269	0.973372	0.533835	0.925348	1	51/208	23.39%	RIC3;HSPBP1;DNAJB12;DNLZ;CDC37L1;CLU;GFER;GRPEL1;PDRG1;ERP29;POFUT2;PPIF;CMC1;PFDN5;PTGES3;COX14;DNAJA3;CCT6B;HYPK;TBCC;TCP1;CHCHD4;DNAJC24;ELP6;BAG1;KHSRP;CCT7;ZMYND10;HSPE1;NGLY1;LYRM7;RUVBL2;PPIC;ENGASE;PFDN6;UNC45A;ARL2;AHSP;HSPD1;HSPA9;GRN;PPIA;TBCB;RIC8B;NUDC;TELO2;DNAJC5;FKBP8;COA3;DNAJC18;DNAJB13	APS_D1_KD_vs_CTRL	go_bp
2456	prerank	GOBP_REGULATION_OF_CARDIAC_MUSCLE_CELL_PROLIFERATION	-0.264199	-0.973006	0.508511	0.732047	1	11/36	21.23%	NOG;SAV1;VGLL4;TGFBR1;NRG1;MAPK14;CCNB1;FGF9;GLI1;FGFR1;HEY2	APS_D1_KD_vs_CTRL	go_bp
2457	prerank	GOBP_PROTEIN_LOCALIZATION_TO_CYTOSKELETON	-0.243456	-0.972921	0.492662	0.731849	1	26/64	27.81%	STIL;GOLGB1;AURKA;MID2;SNX10;MID1;PIBF1;SPAG5;CEP192;DCTN2;KIF20B;DISC1;TTK;CCDC14;TTBK2;DIAPH1;KIAA0753;BBS4;NUMA1;CEP250;PCM1;HOOK3;UBXN2B;APC;RAB11A;CRIPT	APS_D1_KD_vs_CTRL	go_bp
2458	prerank	GOBP_SYNAPTIC_TRANSMISSION_DOPAMINERGIC	0.303392	0.972856	0.493069	0.92609	1	5/24	12.77%	GDNF;DRD4;DRD1;SLC6A3;PINK1	APS_D1_KD_vs_CTRL	go_bp
2459	prerank	GOBP_POTASSIUM_ION_TRANSPORT	-0.200425	-0.972793	0.514344	0.73176	1	41/199	17.75%	MCOLN3;HCN3;PTK2B;KCNB2;SLC24A2;CASQ2;KCNE3;LRRC55;EDN3;CNGB1;WWP2;KCNJ10;KCNK13;ABCC8;SLC24A4;KCNAB1;SLC9A5;ABCC9;KCNK10;KIF5B;KCNH8;KCNMB1;KCNA6;SLC9A8;KCNV1;STK39;SLC9A6;ATP1A1;KCNJ8;DLG1;TSC1;KCNJ4;PRNP;HCN1;KCNRG;SLC1A3;KCNS3;KCNJ5;KCNJ13;CDK2;KCNH7	APS_D1_KD_vs_CTRL	go_bp
2460	prerank	GOBP_REGULATED_EXOCYTOSIS	0.202145	0.972557	0.51434	0.926041	1	46/207	17.75%	RAPGEF4;LAT2;PIK3CD;RIMS1;PRKCB;SCAMP5;LRRK2;SNAP23;SPHK2;SV2C;SYN2;SYP;PIK3CG;BCR;SYNJ1;SYT4;CHGA;CACNA1B;CLTRN;DOC2A;UNC13D;SCN11A;SCRIB;PTGDR;NAPA;SYT6;CEACAM1;NCKAP1L;RIMS4;SYN1;CALM3;NR4A3;CPLX3;P2RY1;STXBP3;STX11;PDPK1;SYT17;LAMP1;CDK5R2;SCIN;VAMP2;SNAP29;DVL1;CD160;NOTCH1	APS_D1_KD_vs_CTRL	go_bp
2461	prerank	GOBP_PORE_COMPLEX_ASSEMBLY	-0.313482	-0.972328	0.509395	0.732615	1	6/20	21.06%	NDC1;TMEM170A;ANO6;FXR1;ADAM10;NUP205	APS_D1_KD_vs_CTRL	go_bp
2462	prerank	GOBP_T_CELL_CYTOKINE_PRODUCTION	0.286153	0.972125	0.512476	0.926492	1	7/31	12.73%	IL18R1;TNFSF4;FZD5;ARID5A;TNFRSF14;IL6;CD7	APS_D1_KD_vs_CTRL	go_bp
2463	prerank	GOBP_LAMELLIPODIUM_ASSEMBLY	-0.238029	-0.971948	0.491018	0.733328	1	7/66	6.00%	ABLIM3;ABLIM1;PIK3CA;S1PR1;PLXNB3;WHAMM;SRGAP2	APS_D1_KD_vs_CTRL	go_bp
2464	prerank	GOBP_BINDING_OF_SPERM_TO_ZONA_PELLUCIDA	0.293568	0.971719	0.484436	0.926865	1	11/26	29.84%	VDAC2;TCP1;CCT7;ATP8B3;TEX101;SPACA4;SPA17;ALDOA;UBAP2L;CCT3;CCT5	APS_D1_KD_vs_CTRL	go_bp
2465	prerank	GOBP_VASCULAR_PROCESS_IN_CIRCULATORY_SYSTEM	-0.192767	-0.971713	0.523702	0.733592	1	40/252	13.78%	SLCO1C1;SLC2A10;YES1;SLC16A7;TBXAS1;ZEB2;SLC22A5;HTR2B;SLC7A8;TBXA2R;SERPINF2;SLC15A2;EDN3;SRC;ABCC8;ADRA1B;FOXC1;ABCC9;SLC6A20;PPARD;SLC4A3;SLC38A2;DDAH1;VEGFB;F2R;ZDHHC21;ABCA2;ABCC3;GUCY1A1;CPS1;CASR;ITGA1;ADORA2A;SLC8A1;DRD5;PIK3C2A;SLC44A1;KCNJ8;ROCK2;CD36	APS_D1_KD_vs_CTRL	go_bp
2466	prerank	GOBP_NEGATIVE_REGULATION_OF_EPITHELIAL_TO_MESENCHYMAL_TRANSITION	-0.264403	-0.971507	0.50303	0.73373	1	14/43	21.70%	NOG;GATA3;BMP5;DAB2IP;SPRED2;OVOL2;IL17RD;FBXO11;EFNA1;USF3;EPHA4;SPRED1;HPN;TGFB2	APS_D1_KD_vs_CTRL	go_bp
2467	prerank	GOBP_PROTEIN_HOMOOLIGOMERIZATION	-0.202205	-0.971375	0.495902	0.733642	1	49/193	21.77%	TIFA;MAPT;KCTD14;KCNB2;CBR4;TRPA1;ALDH1A2;DEFA5;TGM2;PEG10;KCTD9;BCL10;SHKBP1;GOLGA2;KCNA6;KCNV1;EVL;SYCP1;CEP57;APPL2;TRPM7;KCTD2;TRPM3;ITPR1;MICU1;RYR1;SPAST;ZBTB1;OSBPL2;PRNP;HCN1;VPS35;SGTB;AQP5;ECT2;KCNRG;ACACA;KCNS3;CRTC2;P2RX3;CARD8;IKZF4;APIP;PRPH2;NLRC4;KCTD21;KCTD3;CRTC3;EHD1	APS_D1_KD_vs_CTRL	go_bp
2468	prerank	GOBP_OLEFINIC_COMPOUND_BIOSYNTHETIC_PROCESS	-0.301756	-0.971139	0.508658	0.733903	1	7/25	14.50%	BMP5;SRD5A2;CLCN2;DAB2;H6PD;DKK3;DGKQ	APS_D1_KD_vs_CTRL	go_bp
2469	prerank	GOBP_APICAL_PROTEIN_LOCALIZATION	-0.334914	-0.970998	0.47314	0.733865	1	8/15	29.07%	GOPC;JAM3;HCN1;RDX;NCKAP1;CELSR1;DLG5;VANGL2	APS_D1_KD_vs_CTRL	go_bp
2470	prerank	GOBP_POSITIVE_REGULATION_OF_PROTEIN_UBIQUITINATION	0.223321	0.970845	0.525328	0.928896	1	21/99	16.08%	HSPBP1;NHLRC1;RPS2;LRRK2;CHFR;ARRDC4;CENPX;ANGPT1;PTPN22;LAPTM5;UBE2S;PEF1;STUB1;SEPTIN4;DNAJA3;UBE2V2;PINK1;RASSF1;CAV1;HDAC3;UBB	APS_D1_KD_vs_CTRL	go_bp
2471	prerank	GOBP_POSITIVE_REGULATION_OF_MUSCLE_CELL_APOPTOTIC_PROCESS	0.309916	0.970674	0.499051	0.928387	1	14/24	36.13%	MFN2;ADCY10;STUB1;BAG1;CAMK2A;SOD2;PDCD4;ADRB2;PTPN1;CDKN2A;IL12B;ADRB1;CAPN2;TIGAR	APS_D1_KD_vs_CTRL	go_bp
2472	prerank	GOBP_REGULATION_OF_POSTSYNAPTIC_MEMBRANE_NEUROTRANSMITTER_RECEPTOR_LEVELS	-0.218045	-0.970662	0.515723	0.734351	1	33/114	22.72%	GRID2IP;PRKN;CBLB;PRKCI;RNF220;CTNND1;IQSEC3;LRRC7;DLG3;STX3;LGI1;SHISA6;ARHGAP44;CACNG5;GPSM2;NRG1;EPS15;IQSEC1;NUMB;EPS8;DLG1;VPS35;ZDHHC2;RDX;AP2A2;CACNG4;ERBIN;FRRS1L;ADAM10;GPC6;NETO2;SHROOM4;RABEP1	APS_D1_KD_vs_CTRL	go_bp
2473	prerank	GOBP_CELL_COMMUNICATION_INVOLVED_IN_CARDIAC_CONDUCTION	-0.245009	-0.970645	0.492958	0.733959	1	11/55	15.00%	HCN3;CASQ2;GJA1;CACNA2D1;CALM1;PKP2;DSP;SLC8A1;ATP1A1;PDE4D;HCN1	APS_D1_KD_vs_CTRL	go_bp
2474	prerank	GOBP_INTERLEUKIN_6_PRODUCTION	0.21348	0.970517	0.502814	0.927856	1	29/133	14.74%	NLRP10;TNFSF4;ZC3H12A;POU2AF1;TNFAIP3;ARID5A;GAS6;HLA-B;TLR8;SPHK2;PTPN22;FOXJ1;LBP;NLRX1;HAVCR2;LAPTM5;ELF4;NMB;ZBTB20;IL6;UCN;CYBA;CARD9;NCKAP1L;C1QTNF4;NLRP12;IL16;INPP5D;CD47	APS_D1_KD_vs_CTRL	go_bp
2475	prerank	GOBP_POSITIVE_REGULATION_OF_MUSCLE_CELL_DIFFERENTIATION	0.242929	0.970516	0.518447	0.926749	1	14/60	18.89%	SMARCD3;SHH;PRKD1;LAMB2;MEF2C;MDM2;RBM4;ACTN3;KAT2A;TARBP2;SOD2;BCL2;NOTCH1;MYLK3	APS_D1_KD_vs_CTRL	go_bp
2476	prerank	GOBP_NEURAL_CREST_FORMATION	0.340894	0.970356	0.511022	0.92616	1	9/15	33.05%	POLR1B;GSC;PEF1;TCOF1;PDCD6;EDNRA;SFRP1;KLHL12;LRP6	APS_D1_KD_vs_CTRL	go_bp
2477	prerank	GOBP_REGULATION_OF_TROPHOBLAST_CELL_MIGRATION	-0.341517	-0.970258	0.483168	0.734661	1	4/15	10.83%	GJA1;FBN2;ACVR1C;SMURF2	APS_D1_KD_vs_CTRL	go_bp
2478	prerank	GOBP_POSITIVE_REGULATION_OF_NUCLEOCYTOPLASMIC_TRANSPORT	0.245066	0.970114	0.502879	0.92592	1	5/58	4.51%	HCLS1;SHH;ZC3H12A;PRKD1;GAS6	APS_D1_KD_vs_CTRL	go_bp
2479	prerank	GOBP_CELL_DIFFERENTIATION_INVOLVED_IN_METANEPHROS_DEVELOPMENT	0.316739	0.969767	0.471545	0.926008	1	8/20	23.62%	GDNF;PDGFB;LAMB2;WNT4;PAX8;CD34;LIF;WWTR1	APS_D1_KD_vs_CTRL	go_bp
2480	prerank	GOBP_CARDIOBLAST_DIFFERENTIATION	-0.331747	-0.969538	0.51277	0.736324	1	7/16	21.70%	ISL1;PRICKLE1;DHX36;NRG1;TBXT;REST;TGFB2	APS_D1_KD_vs_CTRL	go_bp
2481	prerank	GOBP_POSITIVE_REGULATION_OF_DOUBLE_STRAND_BREAK_REPAIR_VIA_HOMOLOGOUS_RECOMBINATION	0.265313	0.969437	0.513308	0.926038	1	6/41	8.14%	KAT5;MRNIP;PIAS4;RNF126;PARP1;PRMT1	APS_D1_KD_vs_CTRL	go_bp
2482	prerank	GOBP_REGULATION_OF_MACROPHAGE_MIGRATION	-0.271706	-0.969297	0.52495	0.736565	1	3/33	0.69%	CMKLR1;PTK2B;MAPK3	APS_D1_KD_vs_CTRL	go_bp
2483	prerank	GOBP_REGULATION_OF_AUTOPHAGOSOME_MATURATION	-0.32642	-0.968819	0.48996	0.737498	1	3/17	10.30%	CALCOCO2;ATG12;TMEM39A	APS_D1_KD_vs_CTRL	go_bp
2484	prerank	GOBP_LIPOPROTEIN_BIOSYNTHETIC_PROCESS	-0.252737	-0.968807	0.496982	0.737085	1	14/46	24.21%	ZDHHC18;HHAT;ZDHHC8;ZDHHC21;ZDHHC20;APOB;ATG7;ZDHHC2;ZDHHC9;ZDHHC3;ATG16L1;RAB3GAP1;PPM1A;UGCG	APS_D1_KD_vs_CTRL	go_bp
2485	prerank	GOBP_NEGATIVE_REGULATION_OF_DNA_REPAIR	0.26753	0.968513	0.489681	0.928261	1	14/40	29.91%	RPS3;KAT5;POLQ;NUDT16L1;RMI2;HSF1;CGAS;TWIST1;AUNIP;ABL1;OGG1;OTUB1;SHLD3;C1QBP	APS_D1_KD_vs_CTRL	go_bp
2486	prerank	GOBP_AUDITORY_RECEPTOR_CELL_DEVELOPMENT	-0.289539	-0.968281	0.507368	0.738127	1	10/26	23.85%	USH1C;TMC1;STRC;WDPCP;SLITRK6;REST;FGFR1;PDZD7;SEC24B;PLS1	APS_D1_KD_vs_CTRL	go_bp
2487	prerank	GOBP_NEGATIVE_REGULATION_OF_EXOCYTOSIS	-0.281924	-0.968225	0.524896	0.737848	1	8/32	17.94%	FOXF1;PRKN;SNCA;BRAF;RAP1B;C9orf72;RAB7A;REST	APS_D1_KD_vs_CTRL	go_bp
2488	prerank	GOBP_REGULATION_OF_LEUKOCYTE_MIGRATION	-0.200622	-0.96769	0.549654	0.738905	1	24/176	10.20%	WNT5A;CMKLR1;PTK2B;MAPK3;BMP5;MPP1;MIA3;VEGFC;NEDD9;EDN3;VEGFD;ZP3;HOXA7;LRCH1;JAM2;LYN;SWAP70;ITGA2B;JAM3;SLAMF1;VEGFB;ANO6;IL33;STK39	APS_D1_KD_vs_CTRL	go_bp
2489	prerank	GOBP_REGULATION_OF_PHAGOCYTOSIS	-0.226039	-0.967613	0.504237	0.738683	1	29/85	28.53%	MYO18A;C3;TGM2;SLC11A1;GATA2;TLR2;RAB31;ATG3;APPL1;PTX3;ANO6;SPHK1;APPL2;CD36;SYK;FGR;AHSG;IL2RB;IL2RG;COLEC11;SYT11;HCK;CSK;RAP1A;PLSCR1;DYSF;PIP4P2;SNX3;SIRPA	APS_D1_KD_vs_CTRL	go_bp
2490	prerank	GOBP_REGULATION_OF_VENTRICULAR_CARDIAC_MUSCLE_CELL_MEMBRANE_REPOLARIZATION	0.300107	0.967573	0.484615	0.930514	1	4/22	7.69%	NOS1AP;WDR1;NOS1;KCNE5	APS_D1_KD_vs_CTRL	go_bp
2491	prerank	GOBP_DETECTION_OF_MECHANICAL_STIMULUS	-0.253797	-0.96737	0.495935	0.738926	1	15/49	22.53%	NTRK1;TRPA1;TMC1;CTNNB1;STRC;ADGRV1;SCN9A;PTK2;CDH2;REST;TMEM87A;PDZD7;HPN;SCN1A;TTN	APS_D1_KD_vs_CTRL	go_bp
2492	prerank	GOBP_PROTEIN_K48_LINKED_UBIQUITINATION	-0.222202	-0.967366	0.519651	0.738492	1	33/103	27.89%	PRKN;HACE1;MID2;UBE2D1;KBTBD2;RNF146;UBE2E3;RNF8;TRIM38;CUL3;RNF115;UBE2R2;RNF170;TTC3;CDC27;UBE2Q2;UBE2D3;BFAR;MYCBP2;MARCHF5;ITCH;RNF34;CUL1;TOPORS;FBXO7;UBE2G1;UBE2D2;FBXO38;CDC26;KBTBD7;TCF25;SYVN1;TRIM44	APS_D1_KD_vs_CTRL	go_bp
2493	prerank	GOBP_PROTEIN_ACTIVATION_CASCADE	0.311048	0.967343	0.493282	0.930235	1	9/22	33.15%	F12;GP1BB;F3;F7;F13A1;GP1BA;FN1;CCSER1;ITGB3	APS_D1_KD_vs_CTRL	go_bp
2494	prerank	GOBP_SULFUR_COMPOUND_TRANSPORT	0.240017	0.967331	0.503817	0.929176	1	15/63	16.16%	SLC26A1;SLC6A13;SLC26A8;SLC43A2;SLC25A19;SLC25A39;SLC35B2;SLC1A1;SLC25A16;SLC25A26;SLC25A42;SLC3A1;MFSD12;SLC7A9;SLC26A6	APS_D1_KD_vs_CTRL	go_bp
2495	prerank	GOBP_QUATERNARY_AMMONIUM_GROUP_TRANSPORT	-0.332442	-0.967095	0.49187	0.738805	1	4/16	8.56%	SLC22A5;SLC6A20;PDZK1;SLC38A2	APS_D1_KD_vs_CTRL	go_bp
2496	prerank	GOBP_REGULATION_OF_PIGMENTATION	-0.334726	-0.966806	0.493023	0.7392	1	4/16	6.12%	ZEB2;EDN3;BLOC1S5;ADAMTS9	APS_D1_KD_vs_CTRL	go_bp
2497	prerank	GOBP_PROTEIN_PROCESSING	-0.197897	-0.966429	0.548035	0.739867	1	54/215	20.84%	GAS1;ADAMTS3;ANPEP;ADAMTS13;TMEM98;MMP16;SLC30A8;ATG4C;SERPINF2;PRKACB;SRC;CCBE1;PLAUR;NKD2;ANGPTL8;PCSK2;ERO1B;GLI3;RHBDD1;GSN;MBTPS1;CPLANE2;IMMP2L;PRSS8;BAG2;PCSK1;VSIR;C1RL;LDLRAD3;METAP2;SPON1;MMP14;MYRF;BCHE;MIPEP;PRNP;PRSS50;YME1L1;APH1B;CASP6;YIPF5;DISP1;MME;ACE2;SLC30A5;IFT172;TMPRSS4;PRSS12;ADAM17;ADAM10;NCSTN;HPN;NLRC4;PMPCB	APS_D1_KD_vs_CTRL	go_bp
2498	prerank	GOBP_RESPONSE_TO_ANTIBIOTIC	-0.276195	-0.966368	0.504016	0.739594	1	13/34	22.74%	VPS54;ETS1;KDM5B;PLA2G4A;SKIL;HYAL3;HYAL1;SLC1A3;KDM1A;RSRC1;CIITA;JAK2;PPP2CB	APS_D1_KD_vs_CTRL	go_bp
2499	prerank	GOBP_REGULATION_OF_CD4_POSITIVE_ALPHA_BETA_T_CELL_DIFFERENTIATION	-0.254421	-0.966232	0.513453	0.739544	1	4/48	2.41%	GATA3;CBFB;HLA-DRA;NFKBID	APS_D1_KD_vs_CTRL	go_bp
2500	prerank	GOBP_MUSCLE_ADAPTATION	-0.220648	-0.966154	0.513292	0.739295	1	7/96	6.85%	APLNR;INPP5F;TNFRSF1B;MTPN;GATM;ADRA1B;FOXO1	APS_D1_KD_vs_CTRL	go_bp
2501	prerank	GOBP_MICROTUBULE_NUCLEATION	-0.254543	-0.965888	0.511677	0.739624	1	11/50	18.42%	NME7;NIN;TPX2;GOLGA2;RANBP9;NDE1;PDE4DIP;CEP192;MZT1;HAUS6;CLASP2	APS_D1_KD_vs_CTRL	go_bp
2502	prerank	GOBP_NEGATIVE_REGULATION_OF_ALPHA_BETA_T_CELL_ACTIVATION	0.273486	0.965543	0.508287	0.934491	1	6/35	7.09%	TNFSF4;SHH;ZC3H12A;SOCS1;TNFRSF14;ASCL2	APS_D1_KD_vs_CTRL	go_bp
2503	prerank	GOBP_MYOFIBRIL_ASSEMBLY	0.241532	0.96532	0.511952	0.934201	1	11/65	12.08%	ACTA1;WDR1;PRKD1;MYL9;MYH6;OBSL1;TNNT2;MYOM3;MYH11;PDGFRB;SRF	APS_D1_KD_vs_CTRL	go_bp
2504	prerank	GOBP_RESPONSE_TO_NUTRIENT	0.210152	0.965142	0.558712	0.933742	1	44/133	24.10%	MAFB;DNMT3A;VDR;GAS6;MT-CYB;STC1;GPX1;CYP24A1;ASS1;PLD1;PRMT1;SFRP2;RPS6KB1;COX4I1;ENSA;MN1;AQP3;SRF;CBS;BABAM1;IGFBP2;CSNK1A1;TSPO;STC2;DGAT2;AKR1C3;F7;GDAP1;GIPR;SOD2;TRIM25;KL;GCLC;COL1A1;NFKBIZ;TFRC;HLCS;KAT2B;CYP26A1;FASN;BCKDHB;ITGA2;SLC6A19;CPT1A	APS_D1_KD_vs_CTRL	go_bp
2505	prerank	GOBP_PROTEIN_LOCALIZATION_TO_PHAGOPHORE_ASSEMBLY_SITE	0.331036	0.964863	0.50501	0.933584	1	9/17	36.84%	MFN2;ATG4D;WIPI2;PACS2;STX17;ATG9B;ATG4B;WIPI1;WDR45	APS_D1_KD_vs_CTRL	go_bp
2506	prerank	GOBP_MACROAUTOPHAGY	-0.18474	-0.964754	0.564655	0.742352	1	87/382	21.45%	SREBF1;CHMP2B;FEZ2;MAPK3;CALCOCO2;PRKN;LIX1;SESN3;RAB43;SNX18;RUBCNL;WDFY3;PIK3CA;ATG4C;UBXN2A;VPS37A;SRC;CALM1;SCFD1;SPTLC2;ATG12;NOD2;RNF31;CHMP4C;MAP3K7;GBA1;TBK1;TMEM74;ATG3;SMURF1;YOD1;LIX1L;VPS37B;USP33;SPATA33;ATG10;SNX4;VTA1;UFL1;TMEM39A;RAB23;CCPG1;PAFAH1B2;PIK3C2B;BNIP3;HSPB8;ERN1;C9orf72;ELAPOR1;ATG9A;ULK2;NIPSNAP3A;EXOC7;CHEK2;ATG7;VPS33B;SNX30;UBXN6;TSC1;VPS35;VAMP7;ATP6V0A1;STBD1;RAB7A;SPART;FBXW7;HIF1A;DIAPH3;EXOC1;WAC;ABI2;ATP6V1C2;TMEM41B;TEX264;UBQLN1;SCOC;GABARAPL1;STAM;VIPAS39;IFT88;NRBP2;ATP6V1E2;NOD1;WDR24;ATG16L1;RAB3GAP1;EIF2AK1	APS_D1_KD_vs_CTRL	go_bp
2507	prerank	GOBP_ADENYLATE_CYCLASE_ACTIVATING_ADRENERGIC_RECEPTOR_SIGNALING_PATHWAY	-0.326429	-0.964712	0.524291	0.742043	1	5/18	13.11%	PLN;RAPGEF2;ADRA1B;GNAS;DRD5	APS_D1_KD_vs_CTRL	go_bp
2508	prerank	GOBP_NEUROTRANSMITTER_RECEPTOR_TRANSPORT	-0.320921	-0.964702	0.487705	0.741619	1	5/19	15.11%	AKAP5;LRRC7;STX3;ARHGAP44;VPS35	APS_D1_KD_vs_CTRL	go_bp
2509	prerank	GOBP_NEGATIVE_REGULATION_OF_SMALL_MOLECULE_METABOLIC_PROCESS	-0.222827	-0.964692	0.524109	0.741198	1	17/95	13.35%	SNAI2;SOX9;C1QTNF3;BMP5;FMO2;BRCA1;SNAI1;PIBF1;PFKFB1;ACMSD;ERLIN1;PROX1;APPL2;ANGPTL4;DKK3;COP1;RD3	APS_D1_KD_vs_CTRL	go_bp
2510	prerank	GOBP_REGULATION_OF_HAIR_FOLLICLE_DEVELOPMENT	0.331039	0.964254	0.514056	0.934668	1	3/18	0.98%	KRT17;NGFR;GAL	APS_D1_KD_vs_CTRL	go_bp
2511	prerank	GOBP_REGULATION_OF_AMYLOID_BETA_CLEARANCE	0.340677	0.964229	0.506986	0.933641	1	3/15	12.08%	CLU;APOE;SRF	APS_D1_KD_vs_CTRL	go_bp
2512	prerank	GOBP_REGULATION_OF_PROTEIN_POLYUBIQUITINATION	-0.284896	-0.964133	0.5	0.742324	1	11/30	28.98%	PRKN;UBE2D1;NOD2;XIAP;SASH1;MARCHF7;FOXF2;TCF25;TRIM44;TTC36;GABARAP	APS_D1_KD_vs_CTRL	go_bp
2513	prerank	GOBP_BLASTOCYST_DEVELOPMENT	-0.216546	-0.964054	0.526316	0.742121	1	32/114	21.01%	TTLL4;BCOR;THOC2;HAND1;ZP3;RTF1;LPAR6;SLC25A34;TGFBR1;TET1;AGBL4;CUL3;ACVR1C;MFNG;CDX2;N4BP2L2;BRCA2;NEK2;ZFP14;CNOT2;PPP1CC;SKIL;ST8SIA6;TM4SF1;TBL1XR1;PALB2;DAD1;GABPA;PTPN18;CNOT3;ASF1B;SUV39H1	APS_D1_KD_vs_CTRL	go_bp
2514	prerank	GOBP_REGULATION_OF_CYCLIN_DEPENDENT_PROTEIN_SERINE_THREONINE_KINASE_ACTIVITY	0.276818	0.964025	0.51107	0.93328	1	10/33	26.35%	HERC5;CDK5RAP1;BCCIP;SERTAD1;GADD45A;CDK5R2;LATS2;CDC25A;CCNG1;PIM1	APS_D1_KD_vs_CTRL	go_bp
2515	prerank	GOBP_NEGATIVE_REGULATION_OF_EXTRINSIC_APOPTOTIC_SIGNALING_PATHWAY_VIA_DEATH_DOMAIN_RECEPTORS	-0.287366	-0.964023	0.479125	0.741764	1	4/27	6.26%	BMP5;TMBIM1;BRCA1;HGF	APS_D1_KD_vs_CTRL	go_bp
2516	prerank	GOBP_ERYTHROCYTE_DEVELOPMENT	-0.267205	-0.963945	0.502058	0.741521	1	8/37	16.40%	FAM210B;PTBP3;L3MBTL3;TMOD3;BPGM;ADGRF5;NEMP1;DIAPH3	APS_D1_KD_vs_CTRL	go_bp
2517	prerank	GOBP_AMIDE_TRANSPORT	-0.190982	-0.963598	0.549696	0.74211	1	43/277	13.53%	SREBF1;SLC15A4;ISL1;INHBB;PRKN;SLC33A1;TRPA1;ABCA13;IRS1;GJA1;SLC30A8;SLC15A2;EDN3;PRKACB;ABCC8;TFR2;ITSN1;ACSL4;PDE8B;RFX3;PLEKHA8;FOXO1;PPARD;SLC25A32;CHD7;ACVR1C;SERP1;PPP3CB;RPH3AL;GLTP;ABCA2;SCT;RAP1B;CASR;DOC2B;ECRG4;GNAS;CAMK2G;CA2;SGPP1;PASK;RAB8B;RFX6	APS_D1_KD_vs_CTRL	go_bp
2518	prerank	GOBP_DEPHOSPHORYLATION	-0.20882	-0.963458	0.538144	0.742053	1	45/145	23.81%	PLPP1;INPP5F;PPP3CC;MTMR2;MTMR7;SRC;PPP2R3C;CTDNEP1;DUSP7;MTMR6;PTPRB;PLPP5;CTDSP2;PPP3CB;DUSP15;URI1;DUSP18;SSH2;SGPP1;PTPN2;PPP1CB;PPP1CC;PTPRU;PPP3CA;DUSP16;PTPN12;DUSP13B;PTPRN2;PTPN5;IQGAP1;INPP5J;PTPN6;PTPN18;PTPRH;DUSP9;CDC14B;PLPP3;PTPN21;PPP6C;PLPPR5;PPP2CB;PTPRR;INPPL1;DUSP6;PPM1A	APS_D1_KD_vs_CTRL	go_bp
2519	prerank	GOBP_CYCLIC_NUCLEOTIDE_BIOSYNTHETIC_PROCESS	-0.307797	-0.963255	0.508197	0.742218	1	4/21	11.04%	ADCY3;NPR2;ADCY7;GUCY1A1	APS_D1_KD_vs_CTRL	go_bp
2520	prerank	GOBP_POSITIVE_REGULATION_OF_ERAD_PATHWAY	-0.321678	-0.963255	0.501094	0.741774	1	7/18	19.82%	TMX1;NFE2L2;RNF185;SIK2;RNFT1;XBP1;UBQLN1	APS_D1_KD_vs_CTRL	go_bp
2521	prerank	GOBP_REGULATION_OF_MICROTUBULE_BASED_MOVEMENT	0.250539	0.963087	0.531835	0.935565	1	9/51	11.48%	HDAC6;CFAP206;RNASE10;ODAD2;KIF9;PRDM14;MAP2;TACR2;STK11	APS_D1_KD_vs_CTRL	go_bp
2522	prerank	GOBP_POSITIVE_REGULATION_OF_INTERLEUKIN_17_PRODUCTION	0.306706	0.96307	0.501887	0.934545	1	6/21	14.44%	PHB1;ARID5A;RFTN1;IL6;CARD9;IL15	APS_D1_KD_vs_CTRL	go_bp
2523	prerank	GOBP_NEUTROPHIL_MEDIATED_IMMUNITY	0.280347	0.96244	0.546112	0.935686	1	9/34	17.26%	WDR1;TREM1;BCR;DNASE1L3;PCYOX1L;IL6;CARD9;STXBP3;VAMP2	APS_D1_KD_vs_CTRL	go_bp
2524	prerank	GOBP_GLYCOLIPID_CATABOLIC_PROCESS	-0.301603	-0.962407	0.5074	0.743802	1	4/21	9.43%	GBA3;PRKCD;GBA1;SCARB2	APS_D1_KD_vs_CTRL	go_bp
2525	prerank	GOBP_PEROXISOME_ORGANIZATION	-0.265801	-0.96222	0.505112	0.743894	1	13/37	25.18%	CRYZL2P-SEC16B;PEX13;ABCD3;PEX14;TRIM37;PEX11G;RAB8B;ABCD1;TMEM135;PEX11A;DNM1L;PEX11B;SEC16B	APS_D1_KD_vs_CTRL	go_bp
2526	prerank	GOBP_NEGATIVE_REGULATION_OF_CARBOHYDRATE_METABOLIC_PROCESS	0.258598	0.962203	0.5	0.935396	1	9/46	14.51%	PPP1R3B;DDIT4;MTCH2;AP2A1;NR0B1;SIK1;ACTN3;KAT2A;PGP	APS_D1_KD_vs_CTRL	go_bp
2527	prerank	GOBP_POSITIVE_REGULATION_OF_CATALYTIC_ACTIVITY	0.193173	0.962118	0.582543	0.934624	1	49/271	14.86%	FGF1;EVI5L;CEMIP;MAP3K10;RACK1;CDKN1A;PDGFB;RTN4R;FGFR2;TNFRSF10B;MRNIP;RPS2;P2RY11;ERBB2;DOCK8;GAS6;AGAP2;ARRDC4;PRKAR1B;MAP2K3;PRELID1;RASGRP2;ANGPT1;RFC5;DIPK2A;PIK3CG;BCR;TBC1D2;PRLR;UBE2S;JTB;MAP2K2;SYDE1;PIK3R5;DOK7;MID1IP1;SCRIB;SETMAR;PDGFRB;STK11;CHTF18;CACNA1D;NHEJ1;STRADA;RGS8;ADCY8;CALCA;MST1R;ITGB1BP1	APS_D1_KD_vs_CTRL	go_bp
2528	prerank	GOBP_FIBROBLAST_APOPTOTIC_PROCESS	0.318339	0.961641	0.482897	0.935281	1	4/19	7.59%	GAS6;MYC;BCL2L11;PIK3CG	APS_D1_KD_vs_CTRL	go_bp
2529	prerank	GOBP_RESPONSE_TO_STEROID_HORMONE	0.190534	0.961609	0.556962	0.934313	1	64/293	19.40%	PHB1;ZNF366;JUN;SLC12A3;MT-ND3;DDX54;ESRRA;NTRK3;NR3C1;HDAC6;AANAT;TRERF1;EGLN2;IGFBP7;STC1;INHBA;GPI;DDIT4;PPARGC1B;PPP5C;ASS1;HCN2;SCNN1A;TRIM68;ZFP36L2;BCL2L11;PARP1;TBX2;NEFL;RPS6KB1;TFPI;FOXH1;GOT1;NR0B1;CD38;IL6;ACSBG1;JUND;PMEPA1;IGFBP2;MDK;UCN;NODAL;TSPO;CYBA;CARD9;AKR1C3;CAV1;CALM3;NR4A3;HDAC3;FOXO3;DUSP1;ZDHHC7;BCL2;ATP1A3;SSTR2;METTL21C;SMARCA4;COL1A1;RXRG;UGT1A1;ABHD2;ETNPPL	APS_D1_KD_vs_CTRL	go_bp
2530	prerank	GOBP_3_UTR_MEDIATED_MRNA_DESTABILIZATION	0.299068	0.961531	0.497908	0.933526	1	5/23	14.10%	ZC3H12A;UPF1;ZFP36L2;DND1;KHSRP	APS_D1_KD_vs_CTRL	go_bp
2531	prerank	GOBP_NEGATIVE_REGULATION_OF_TYPE_II_INTERFERON_PRODUCTION	0.27484	0.961526	0.520875	0.932461	1	7/35	11.32%	TNFSF4;ZC3H12A;GAS6;INHBA;HAVCR2;LAPTM5;IL1RL1	APS_D1_KD_vs_CTRL	go_bp
2532	prerank	GOBP_ALCOHOL_CATABOLIC_PROCESS	0.277494	0.961174	0.524085	0.932618	1	8/32	13.89%	SULT2A1;ALDH2;APOE;ALDH3B1;SCARF1;MIOX;AKR1C3;SULT1C4	APS_D1_KD_vs_CTRL	go_bp
2533	prerank	GOBP_MUSCLE_CELL_DEVELOPMENT	0.201459	0.961152	0.57722	0.931626	1	39/174	20.36%	TBX5;ACTA1;AFG3L2;HES1;SORBS2;WDR1;PRKD1;NFATC2;LMNA;MYL9;GPX1;MYH6;OBSL1;NACA;TNNT2;MYOM3;DMD;MYH11;ADRA1A;ACTN3;PDGFRB;SRF;KEL;BMPR1A;XK;NAGLU;TPM1;BCL2;BIN1;NOTCH1;WNT10B;ACTN1;MYLK3;SPG11;ACTC1;CAV2;ADM;COL14A1;NEURL2	APS_D1_KD_vs_CTRL	go_bp
2534	prerank	GOBP_ATRIAL_CARDIAC_MUSCLE_CELL_TO_AV_NODE_CELL_COMMUNICATION	0.319128	0.961112	0.497951	0.930703	1	3/18	7.69%	KCNJ3;KCNN2;KCNE5	APS_D1_KD_vs_CTRL	go_bp
2535	prerank	GOBP_RESPONSE_TO_RADIATION	0.184706	0.960918	0.5625	0.930299	1	73/399	16.37%	RHOB;BAX;PLK3;POLH;BBC3;DNMT3A;CDKN1A;PDE1B;MT-ND3;EEF1D;MMP2;GNA11;EYA1;KAT5;ACTR5;MRNIP;AANAT;AEN;TXN;SPIDR;CIRBP;CABP4;POLD1;MYC;TP53INP1;GPX1;FOXB1;TRIAP1;MTCH2;USP2;DBH;DRD1;MEIS2;MAP2K7;CAMKMT;PARP1;SEMA5B;MDM2;ATXN1;EIF2S1;HRAS;SFRP2;NDRG4;NOC2L;NPHP4;GTF2H5;SCN11A;PPM1D;SIK1;RBM4;CACNA1F;H2AX;STK11;JUND;ERCC1;BABAM1;XRRA1;PNKP;CYBA;GRK4;TP53;XPC;NHEJ1;MYO15A;PIERCE1;SYNGAP1;EIF2AK4;PIK3R1;DUSP1;NMT1;SOD2;BCL2;GADD45A	APS_D1_KD_vs_CTRL	go_bp
2536	prerank	GOBP_PYRIMIDINE_NUCLEOSIDE_TRIPHOSPHATE_METABOLIC_PROCESS	0.305812	0.960609	0.505814	0.930319	1	7/23	14.75%	TYMS;DUT;NME2;UCK1;CTPS1;NME3;DTYMK	APS_D1_KD_vs_CTRL	go_bp
2537	prerank	GOBP_DIOL_METABOLIC_PROCESS	-0.284206	-0.960314	0.513347	0.748827	1	6/31	12.88%	PLPP1;SPTLC2;GBA1;ABCA2;SPHK1;SGPP1	APS_D1_KD_vs_CTRL	go_bp
2538	prerank	GOBP_AMYLOID_PRECURSOR_PROTEIN_CATABOLIC_PROCESS	-0.248618	-0.960186	0.512295	0.748722	1	23/54	30.97%	RTN2;LYN;RANBP9;ABCA2;SPON1;ABCG1;ROCK2;PRNP;APH1B;EFNA1;EPHA4;ADAM17;ADAM10;NCSTN;ADAM9;RTN1;SLC2A13;PICALM;ADAM19;SORL1;BACE1;GGA3;PSEN1	APS_D1_KD_vs_CTRL	go_bp
2539	prerank	GOBP_REGULATION_OF_PH	0.22539	0.960082	0.550091	0.931119	1	20/92	17.78%	ATP6V0D2;RAB20;LRRK2;SLC12A5;ATP5F1B;SLC9A7;SLC9A9;ATP6V1B1;ATP6V1D;ATP6V1B2;TMEM175;ATP4A;SPNS1;SLC4A5;ATP6V1F;SLC26A6;BCL2;TESC;LAMP1;CLN6	APS_D1_KD_vs_CTRL	go_bp
2540	prerank	GOBP_CELLULAR_RESPONSE_TO_OXYGEN_LEVELS	0.204672	0.95983	0.539062	0.930944	1	47/159	23.96%	BBC3;DNMT3A;FGFR2;EGLN2;CITED2;CHCHD2;LMNA;STC1;INHBA;E2F1;MYC;CPEB2;MDM2;BAD;ENO1;PGK1;PIN1;SCN2A;STUB1;AQP3;JUND;NPEPPS;CBS;ATP6V1G1;PINK1;TP53;STC2;CAV1;FOXO3;IRAK1;SIRT2;BCL2;NONO;NOTCH1;COMMD1;EPAS1;CPEB1;MAP1LC3A;HP1BP3;FAS;DRD2;ENDOG;STAT3;TBL2;VASN;TWIST1;DDR2	APS_D1_KD_vs_CTRL	go_bp
2541	prerank	GOBP_NEGATIVE_REGULATION_OF_BLOOD_VESSEL_ENDOTHELIAL_CELL_MIGRATION	-0.276903	-0.959686	0.517928	0.749702	1	3/30	3.14%	VASH1;PDCD10;TBXA2R	APS_D1_KD_vs_CTRL	go_bp
2542	prerank	GOBP_EXTRINSIC_APOPTOTIC_SIGNALING_PATHWAY_VIA_DEATH_DOMAIN_RECEPTORS	0.229025	0.959475	0.523132	0.931156	1	22/81	20.89%	BAX;FADD;TNFAIP3;TNFRSF10B;BLOC1S2;DAPK1;GPX1;PIDD1;BAD;TNFRSF10C;SFRP2;BEX3;RAF1;PIK3R1;BCL2;DEDD2;BMPR1B;TRADD;SERPINE1;ATF3;TNFRSF10A;ITPRIP	APS_D1_KD_vs_CTRL	go_bp
2543	prerank	GOBP_VENTRAL_SPINAL_CORD_DEVELOPMENT	0.260664	0.958733	0.527938	0.932706	1	12/40	18.75%	DCTN1;SHH;CLN8;LONRF2;RELN;ABT1;VLDLR;TCTN1;MDGA2;ISL2;OLIG3;FOXN4	APS_D1_KD_vs_CTRL	go_bp
2544	prerank	GOBP_POSITIVE_REGULATION_OF_VASOCONSTRICTION	-0.303047	-0.958725	0.507368	0.751952	1	4/22	11.63%	TBXAS1;TBXA2R;F2R;CASR	APS_D1_KD_vs_CTRL	go_bp
2545	prerank	GOBP_ESTROGEN_METABOLIC_PROCESS	-0.289265	-0.958624	0.537374	0.751804	1	8/29	19.20%	HSD17B11;CYP2C9;HSD17B7;HSD17B4;CYP2C8;SULT1A1;HSD17B12;DHRS11	APS_D1_KD_vs_CTRL	go_bp
2546	prerank	GOBP_MEMBRANE_LIPID_CATABOLIC_PROCESS	-0.252595	-0.958605	0.537313	0.751406	1	13/48	21.79%	PLPP1;VPS54;GBA3;PRKCD;GBA1;SCARB2;SPHK1;SGPP1;MGST2;ENPP2;NEU3;PLPP3;ZPBP2	APS_D1_KD_vs_CTRL	go_bp
2547	prerank	GOBP_PROTEIN_MODIFICATION_BY_SMALL_PROTEIN_REMOVAL	-0.212715	-0.95827	0.524017	0.751907	1	30/116	24.27%	SENP7;PRKN;USP35;USP27X;OTUB2;USP54;USP8;USP1;OTUD3;YOD1;USP34;USP33;SENP6;USP25;USP47;ZRANB1;USP19;USP15;USP45;USP20;USP50;USP24;USP42;USP37;USP11;ITCH;USP3;ABRAXAS2;USP30;USPL1	APS_D1_KD_vs_CTRL	go_bp
2548	prerank	GOBP_MUSCLE_ORGAN_DEVELOPMENT	-0.186971	-0.958219	0.596983	0.751602	1	66/332	17.77%	LEF1;NOG;EGR2;MYOM1;ISL1;ARID5B;BMP4;VPS54;EFEMP2;NR4A1;ID3;PAX7;MSC;HOXD10;SOX6;MTPN;S1PR1;MSX1;CNTFR;PRR14;HAND1;PKP2;FOXC1;ABCC9;SGCG;CNTNAP1;FGF3;DLL1;FGFRL1;CTNNB1;SGCE;CHRNA1;TGFBR1;SHOX2;CHD7;SERP1;PPP3CB;CTF1;FZD1;NEURL1;CDON;NRG1;PROX1;DNER;ERO1A;TCF12;DSP;VPS13B;RYR1;CAVIN4;PPP3CA;ITGB1BP2;SKIL;USP19;MYH15;NF1;FXR1;MAPK14;XBP1;LEMD2;CNTF;STAC3;RBM24;SMAD4;CENPF;ARRDC2	APS_D1_KD_vs_CTRL	go_bp
2549	prerank	GOBP_AMP_METABOLIC_PROCESS	0.306059	0.958152	0.515873	0.933651	1	14/22	36.86%	APRT;AK2;NT5C1A;NT5E;PAICS;AK1;ADA;AMPD3;NUDT2;AK4;ADSL;PFAS;ADK;ADSS2	APS_D1_KD_vs_CTRL	go_bp
2550	prerank	GOBP_EMBRYONIC_PLACENTA_DEVELOPMENT	-0.224385	-0.958078	0.538298	0.751535	1	14/89	11.37%	CDKN1C;LEF1;BMP5;VASH1;PCDH12;RSPO3;HAND1;SNAI1;GATA2;CITED1;TMED2;ESRRB;OVOL2;CDX2	APS_D1_KD_vs_CTRL	go_bp
2551	prerank	GOBP_REGULATION_OF_PROTEIN_TYROSINE_KINASE_ACTIVITY	-0.314569	-0.957934	0.509514	0.751509	1	8/20	24.53%	NEDD9;RAP2C;ABI1;UNC119;CSF1R;SOCS4;SNX6;TSG101	APS_D1_KD_vs_CTRL	go_bp
2552	prerank	GOBP_TROPHOBLAST_CELL_MIGRATION	-0.305704	-0.957653	0.532389	0.751903	1	5/21	10.83%	GJA1;FBN2;TGFBR1;ACVR1C;SMURF2	APS_D1_KD_vs_CTRL	go_bp
2553	prerank	GOBP_NEURON_PROJECTION_EXTENSION	0.205845	0.957294	0.52621	0.935531	1	40/159	19.02%	EMX1;CYFIP2;RTN4R;RIMS1;NTRK3;SEMA3F;NRN1L;LAMB2;SLITRK1;PLXNA4;GAREM2;ADCY10;SEMA5B;SYT4;MAP2;FLRT1;NDN;CYFIP1;NRN1;APOE;RASAL1;BCL11A;ITGA4;ULK1;ARHGAP4;STK11;SRF;MEGF8;RNF157;NEDD4L;ST8SIA2;EIF2AK4;SEMA6D;SYT17;TNFRSF12A;DVL1;NRP2;ANAPC2;SYT2;SPG11	APS_D1_KD_vs_CTRL	go_bp
2554	prerank	GOBP_PHENOL_CONTAINING_COMPOUND_BIOSYNTHETIC_PROCESS	-0.258436	-0.957162	0.502092	0.752827	1	20/42	29.02%	WNT5A;GATA3;ZEB2;RAPGEF2;SNCA;CITED1;APPL1;VPS35;OCA2;DCT;CDH3;TGFB2;GCH1;ATP7A;CTNS;SLC7A11;OPN3;POMC;DDC;NT5DC2	APS_D1_KD_vs_CTRL	go_bp
2555	prerank	GOBP_TEMPERATURE_HOMEOSTASIS	-0.20204	-0.956768	0.54818	0.753498	1	46/165	22.22%	ACSL1;CMKLR1;IP6K1;GJA1;STAT6;TRPV2;NOVA1;LNPEP;TLE3;PTGS2;GATM;DOCK7;NR1H3;IL1A;NOD2;PLAC8;TSHR;FOXO1;TNFRSF11A;GADD45G;ZNF516;OVOL2;APPL2;GNAS;YBX2;ADAMTS5;CD36;SYK;CXCR4;IGF2BP2;UCP2;LAMA4;ABHD6;KDM1A;IL4R;ACOT11;FABP5;TRPM8;CNOT3;ADAM17;ALMS1;JAK2;SCD;RB1;SLC25A44;ARRDC3	APS_D1_KD_vs_CTRL	go_bp
2556	prerank	GOBP_NEUROMUSCULAR_PROCESS	-0.203153	-0.956749	0.578288	0.753099	1	47/167	25.92%	STRIT1;USH1C;TMEM150C;PRKN;VPS54;NRXN1;HOXA1;HOXD10;ABCC8;PDE8B;TUBA1A;CNTNAP1;HERC1;NPR2;GBA1;MYH8;CHRNA1;HIPK2;CHD8;ADORA2A;GNAS;ITPR1;KCNJ8;GSTM2;VPS35;SLITRK6;SPART;STAC3;SLC1A3;MDGA1;REST;MYCBP2;COMT;SHANK1;SCN1A;WASHC4;TTN;STRA6;RCSD1;NLGN2;GCH1;GRIN2D;CTNNA2;GRIN2A;NPAS1;VPS13A;ADGRD1	APS_D1_KD_vs_CTRL	go_bp
2557	prerank	GOBP_POSITIVE_REGULATION_OF_DEFENSE_RESPONSE	-0.180225	-0.956708	0.601293	0.752768	1	117/451	24.31%	PAK2;RIGI;TIFA;WNT5A;ZDHHC18;SLC15A4;MAPK3;RAB7B;C3;IRAK4;USP27X;SLC15A2;IL1RAP;CCDC92;SRC;KCNK13;DAB2IP;NAIP;CD1D;PTGS2;NR1H3;ZP3;PJA2;IL1A;NOD2;RNF31;TRAF3;MAP3K7;ADCY7;BCL10;TLR2;TBK1;SNCA;LYN;TNFRSF11A;CD4;APPL1;ETS1;RNF185;RASGRP4;SNX4;IKBKB;KLRC2;RNF115;IL33;GPR108;XIAP;RPS6KA3;CHUK;TSPAN6;ZDHHC4;TIRAP;CASR;LRRC19;APPL2;SH2D1B;RNF170;SEC14L1;KCNJ8;FCRL3;CD36;SYK;ALPK1;DHX58;ATAT1;GBP2;LGALS2;VAMP7;TAX1BP1;CRTAM;USP15;CASP6;PLA2G3;MGST2;AP3B1;NPY5R;HLA-E;AIM2;IKBKE;USP50;EMILIN1;TRAF3IP3;MARCHF5;ZDHHC9;EREG;CARD8;ZDHHC3;UBQLN1;ERBIN;OSMR;ESR1;COLEC11;IFI16;NLRC4;NOD1;INAVA;ITCH;PUM1;STAT5A;WASHC4;PPP6C;TAC1;RNF34;HSP90B1;NLRC3;PSPC1;CREBBP;RALB;NLRP1;HMGB2;LAMP2;NLRP6;IL1B;HCK;HPX;EMILIN2;UNC93B1	APS_D1_KD_vs_CTRL	go_bp
2558	prerank	GOBP_BONE_MORPHOGENESIS	-0.221939	-0.956642	0.559284	0.752502	1	17/93	14.65%	SOX9;BMP4;NAB2;MMP16;RUNX2;MSX1;POR;FOXC1;NPR2;GLI3;SHOX2;MSX2;RAB23;IFT80;ATG9A;MMP14;CDX1	APS_D1_KD_vs_CTRL	go_bp
2559	prerank	GOBP_SPINDLE_LOCALIZATION	-0.238332	-0.956542	0.50823	0.752363	1	29/62	33.07%	SKA1;SPDL1;GJA1;NUSAP1;FGF10;NDE1;CENPA;GPSM2;SPAG5;ESPL1;ASPM;CLASP2;NDC80;NUMA1;INPPL1;LLGL2;SPIRE2;WASL;UBXN2B;MISP;ZBED3;FBXW11;ZW10;ITGB1;SPRY2;CDK5RAP2;SPIRE1;SKA2;CLASP1	APS_D1_KD_vs_CTRL	go_bp
2560	prerank	GOBP_PURINE_NUCLEOTIDE_TRANSPORT	-0.264172	-0.956327	0.533199	0.752549	1	4/36	4.46%	LRRC8C;SHOC2;SLC25A24;ABCC6	APS_D1_KD_vs_CTRL	go_bp
2561	prerank	GOBP_LATE_ENDOSOME_TO_VACUOLE_TRANSPORT	-0.263419	-0.95628	0.527273	0.752229	1	6/36	9.19%	CHMP2B;VPS37A;CHMP4C;VPS37B;TMEM50A;VTA1	APS_D1_KD_vs_CTRL	go_bp
2562	prerank	GOBP_CELLULAR_RESPONSE_TO_OXYGEN_RADICAL	0.316853	0.956192	0.5	0.938329	1	7/19	20.08%	ADPRS;SOD1;NQO1;SOD2;SOD3;PRDX1;FBLN5	APS_D1_KD_vs_CTRL	go_bp
2563	prerank	GOBP_CIRCADIAN_SLEEP_WAKE_CYCLE	-0.297893	-0.956034	0.511247	0.752486	1	2/22	2.62%	HCRTR2;PLN	APS_D1_KD_vs_CTRL	go_bp
2564	prerank	GOBP_DETECTION_OF_STIMULUS_INVOLVED_IN_SENSORY_PERCEPTION	-0.201638	-0.955926	0.566946	0.752374	1	41/160	21.29%	NTRK1;OR52E4;TRPA1;TMC1;OR4K17;CNGB1;SLC24A4;TAS2R30;OR51J1;STRC;TAS2R31;OR6S1;OR2AG2;OR51L1;OR10A3;WDR47;OR13A1;ADGRV1;OR2AT4;SCN9A;OR5H1;OR7C1;OR1F1;GNAT2;OR1M1;OR2M3;GRIK2;OR4D1;REST;OR5B2;TMEM87A;DISC1;COMT;OR2AG1;PRPH2;PDZD7;OR51Q1;HPN;SCN1A;SCRN3;OR5AU1	APS_D1_KD_vs_CTRL	go_bp
2565	prerank	GOBP_REGULATION_OF_NEUROBLAST_PROLIFERATION	0.281859	0.955485	0.526112	0.939766	1	5/32	6.16%	SIX3;SMARCD3;SHH;LRRK2;OTP	APS_D1_KD_vs_CTRL	go_bp
2566	prerank	GOBP_ESTABLISHMENT_OF_PROTEIN_LOCALIZATION_TO_ORGANELLE	0.183015	0.955444	0.632959	0.938838	1	92/453	19.02%	H1-5;BAX;SIX3;HCLS1;MICALL2;MFN2;BBC3;UQCRC1;PEX5L;CDKN1A;SHH;ZC3H12A;PEX10;TNFAIP3;DNLZ;PRKD1;TIMM17B;NUP133;TIMM50;LRRK2;CLU;SPIDR;FZD5;TIMM21;TIMM13;GFER;GRPEL1;LMNA;AP4M1;SNUPN;ANGPT1;BCS1L;MTCH2;SAMM50;TMCO6;VPS13C;SPRN;DRD1;TIMM17A;VPS28;LAPTM5;SQSTM1;ADCY10;TOMM7;MON1A;PTPN23;PIN1;PMPCA;TOMM40;SSR4;PARL;SPCS1;TOMM22;HGS;RN7SL1;MAIP1;CFL1;TSPAN10;NPEPPS;EPM2A;TCP1;NEURL1B;CHCHD4;PINK1;TSPO;UBAP1;TIMM44;FAM53A;NFKBIA;CALM3;HDAC3;ATG14;FIS1;GDAP1;PIK3R1;NMT1;CHMP4A;LAMP1;RUVBL2;RN7SL3;HK1;PAM16;IFT122;HEATR3;HACL1;NOTCH1;SPCS2;VPS4A;PEX16;GET4;NDUFA13;SPG11	APS_D1_KD_vs_CTRL	go_bp
2567	prerank	GOBP_NADPH_REGENERATION	0.306646	0.954516	0.51417	0.941009	1	6/22	20.49%	RPE;TALDO1;PGLS;TP53;ALDH1L1;TKT	APS_D1_KD_vs_CTRL	go_bp
2568	prerank	GOBP_POSITIVE_REGULATION_OF_G_PROTEIN_COUPLED_RECEPTOR_SIGNALING_PATHWAY	0.269159	0.954507	0.532957	0.939972	1	6/34	10.05%	PHB1;NOS1;LRRK2;CNTN2;CHGA;KLK5	APS_D1_KD_vs_CTRL	go_bp
2569	prerank	GOBP_IRE1_MEDIATED_UNFOLDED_PROTEIN_RESPONSE	0.301821	0.954227	0.522222	0.939868	1	5/23	7.89%	BAX;BBC3;COPS5;BCL2L11;ERN2	APS_D1_KD_vs_CTRL	go_bp
2570	prerank	GOBP_PURINE_CONTAINING_COMPOUND_CATABOLIC_PROCESS	0.205958	0.954155	0.585047	0.939047	1	47/146	27.51%	NUDT8;MTTP;SUCLA2;GPI;DDIT4;MTCH2;PFKM;HINT1;ENO1;NUDT15;ACAT1;PGK1;PDE2A;NT5C1A;NT5C;ACTN3;ZBTB20;GDA;NUDT1;SUCLG1;BCL2L13;PGM1;NT5E;GAPDH;HK1;LDHA;ENO3;OGDHL;ARL2;ITPA;FOXK1;NME1;EIF6;PFKL;STAT3;SLC4A4;HK2;ADA;AMPD3;PFKP;ALDOA;NUDT16;ADA2;JMJD8;OGDH;SARM1;PDE4C	APS_D1_KD_vs_CTRL	go_bp
2571	prerank	GOBP_GLYCOSAMINOGLYCAN_CATABOLIC_PROCESS	0.298457	0.954122	0.504621	0.938083	1	2/23	0.82%	STAB2;CEMIP	APS_D1_KD_vs_CTRL	go_bp
2572	prerank	GOBP_NEGATIVE_REGULATION_OF_MAP_KINASE_ACTIVITY	-0.326642	-0.953357	0.515991	0.759167	1	4/16	9.80%	RGS14;DUSP7;LYN;STK38	APS_D1_KD_vs_CTRL	go_bp
2573	prerank	GOBP_EPIDERMAL_CELL_DIFFERENTIATION	-0.199411	-0.953231	0.567033	0.759062	1	54/165	27.12%	MCOLN3;WNT5A;USH1C;ZBED2;BMP4;KRT74;TMC1;SAV1;FOXC1;HOXA7;DLL1;CTNNB1;PIP5K1A;STRC;MSX2;TMEM132E;WDPCP;OVOL2;SGPP1;DSP;KRT16;FAM3C;CYP27B1;ROCK2;PPP3CA;ZFP36;MYCN;PPHLN1;SFN;SLITRK6;EXPH5;REST;CDH3;GLI1;FGFR1;EREG;PDZD7;HEY2;SEC24B;ETV4;HDAC1;GRHL1;NUMA1;STK4;PLS1;UGCG;TSG101;PTCH2;ADAM9;MACROH2A2;ESRP1;IRF6;PITX2;OPN3	APS_D1_KD_vs_CTRL	go_bp
2574	prerank	GOBP_NEGATIVE_REGULATION_OF_CELL_ACTIVATION	0.200754	0.95311	0.58046	0.940517	1	49/187	22.18%	GAL;MICA;TNFSF4;PDGFA;SHH;ZC3H12A;PDGFB;TNFAIP3;SOCS1;RIPOR2;ERBB2;INHBA;TNFRSF14;PTPN22;FOXJ1;RHBDD3;ASCL2;CNR2;PSMA2;HAVCR2;LAPTM5;PSMB10;SAMSN1;APOE;MERTK;PSMA5;SCRIB;CD86;MDK;CEACAM1;IDO1;LDLR;INPP5D;UBASH3B;IRF1;C1QTNF1;PSMA7;GCLC;XCL1;GPNMB;PSMA1;ADAMTS18;TNFRSF13B;PSMB8;GRN;CX3CL1;PDCD1;ZBTB7B;CD33	APS_D1_KD_vs_CTRL	go_bp
2575	prerank	GOBP_LEUKOCYTE_CELL_CELL_ADHESION	-0.183628	-0.952983	0.625	0.759315	1	73/352	18.27%	LEF1;GATA3;BMP4;YES1;CBFB;HLA-DRA;TWSG1;CBLB;ICAM4;MIA3;IL7;HLA-DOA;NFKBID;RHOH;SRC;CD1D;BRD7;SMARCE1;CD46;ZP3;TNFRSF21;PRKCQ;IL1A;NOD2;JAM2;CYRIB;BCL10;LYN;BTN2A2;CD4;GLI3;CERCAM;CCDC88B;ETS1;SLAMF1;IL20RB;UFL1;ITGB7;ZDHHC21;ARID2;PHF10;HLA-DRB5;VSIR;HLA-DMB;ARG2;ADORA2A;FGL1;RUNX3;PTPN2;SOCS6;GOLPH3;ICAM1;SYK;PPP3CA;ZBTB1;ARID1A;SLC39A8;EFNB3;DLG1;PRNP;CRTAM;OLR1;XBP1;RAG1;DUSP22;AP3B1;HLA-E;CD74;CD276;SOX13;PTPN6;GFUS;GPAM	APS_D1_KD_vs_CTRL	go_bp
2576	prerank	GOBP_REGULATION_OF_SKELETAL_MUSCLE_CONTRACTION	0.329831	0.95292	0.539235	0.940128	1	4/17	11.07%	SCN4A;PRKD1;DMD;ACTN3	APS_D1_KD_vs_CTRL	go_bp
2577	prerank	GOBP_POSITIVE_REGULATION_OF_RELEASE_OF_SEQUESTERED_CALCIUM_ION_INTO_CYTOSOL	-0.297098	-0.952799	0.525692	0.759431	1	3/23	9.75%	APLNR;SNCA;F2R	APS_D1_KD_vs_CTRL	go_bp
2578	prerank	GOBP_DERMATAN_SULFATE_PROTEOGLYCAN_METABOLIC_PROCESS	0.32352	0.952572	0.518145	0.94024	1	10/17	32.45%	CSGALNACT1;HEXA;IDS;B3GAT3;XYLT2;CHST12;B3GALT6;CHST15;CHST14;XYLT1	APS_D1_KD_vs_CTRL	go_bp
2579	prerank	GOBP_INTERLEUKIN_1_PRODUCTION	0.221571	0.952464	0.550495	0.93955	1	27/95	22.68%	NLRP10;ZC3H12A;TNFAIP3;CPTP;FZD5;GAS6;TLR8;PYDC1;HAVCR2;ELF4;ACP5;PANX2;IL6;CEACAM1;NLRP12;NLRP2;IL16;CALCA;HDAC3;HK1;CLEC7A;ORM1;GHRL;CCR7;CX3CL1;CD33;STAT3	APS_D1_KD_vs_CTRL	go_bp
2580	prerank	GOBP_CHONDROCYTE_DEVELOPMENT	-0.271328	-0.952285	0.527344	0.760505	1	18/34	35.45%	SOX9;RUNX2;SHOX2;MSX2;SULF1;CHSY1;EIF2AK3;AXIN2;SMAD7;BMPR2;RARG;RFLNA;CTDSPL2;BPNT2;RFLNB;EXT1;MATN1;SERPINH1	APS_D1_KD_vs_CTRL	go_bp
2581	prerank	GOBP_MITOTIC_G2_M_TRANSITION_CHECKPOINT	-0.24279	-0.952073	0.549683	0.760653	1	11/55	12.86%	PLK1;BRCA1;TOPBP1;ETAA1;MBTPS1;INIP;UIMC1;FZR1;DONSON;MBTPS2;BARD1	APS_D1_KD_vs_CTRL	go_bp
2582	prerank	GOBP_CHEMICAL_SYNAPTIC_TRANSMISSION_POSTSYNAPTIC	0.214569	0.95203	0.584249	0.939977	1	39/110	29.29%	DRD4;GLRA3;TRPV1;RIMS1;LRRK2;MAPK8IP2;PRKAR1B;EIF4A3;SLC8A2;MEF2C;BEGAIN;ATXN1;HTR3A;SHANK3;TBC1D24;RELN;DVL1;NOTCH1;EEA1;GABRB3;GRID2;GHRL;DMPK;MPP2;CHRNA7;DRD2;MET;CUX2;GLRA1;GSK3B;ARRB2;ADRB2;CHRNB1;P2RX5;TMEM108;NETO1;NLGN1;GLRB;NLGN4X	APS_D1_KD_vs_CTRL	go_bp
2583	prerank	GOBP_REGULATION_OF_NEURON_APOPTOTIC_PROCESS	0.19344	0.95148	0.595194	0.94076	1	46/228	16.33%	GDNF;HSPG2;BAX;PHB1;BBC3;JUN;BTG2;MMP2;PPARGC1A;NOS1;NR3C1;UNC5B;CLU;EGLN2;LONRF2;AGAP2;ANGPT1;FOXB1;RAPSN;MAP2K7;MEF2C;BCL2L11;ADCY10;PARP1;AMBRA1;SLC1A1;HRAS;NEFL;SOD1;PRODH;NR4A2;ARMCX5-GPRASP2;MDK;UCN;PINK1;NTF3;AKT1S1;SYNGAP1;NR4A3;HDAC3;FIS1;ST8SIA2;FOXO3;SOD2;UBB;BCL2	APS_D1_KD_vs_CTRL	go_bp
2584	prerank	GOBP_LEARNING	0.205001	0.951379	0.59501	0.940052	1	49/151	24.46%	NRGN;PDE1B;BTG2;CLN8;MAP1A;SLC12A5;MAPK8IP2;CNTN2;EIF4A3;FOXB1;SLC8A2;DBH;ATP8A1;DRD1;MEIS2;SHANK2;SYNJ1;SLC1A1;ATXN1;NDRG4;TACR2;SHANK3;SRF;EPM2A;SLC6A1;RELN;UCN;SYNGAP1;EIF2AK4;YTHDF1;SORCS3;CLSTN2;TAFA2;GABRB3;SIGMAR1;FOXP2;HMGCR;PIANP;PPP1R1B;DRD2;C1QL1;CIC;TANC1;JPH4;KIT;ABL1;TACO1;GABRA5;NTRK2	APS_D1_KD_vs_CTRL	go_bp
2585	prerank	GOBP_PEPTIDE_TRANSPORT	-0.192622	-0.951168	0.6	0.762754	1	44/237	17.28%	SREBF1;SLC15A4;ISL1;INHBB;PRKN;TRPA1;IRS1;GJA1;SLC30A8;SLC15A2;EDN3;PRKACB;ABCC8;TFR2;ITSN1;ACSL4;PDE8B;RFX3;FOXO1;PPARD;CHD7;ACVR1C;SERP1;PPP3CB;RPH3AL;SCT;RAP1B;CASR;DOC2B;ECRG4;GNAS;CAMK2G;CA2;PASK;RAB8B;RFX6;UCP2;OSBP;ABCC4;PTPRN2;RIMS2;HIF1A;CCDC186;CD74	APS_D1_KD_vs_CTRL	go_bp
2586	prerank	GOBP_AUTOPHAGY_OF_PEROXISOME	0.325934	0.951105	0.527938	0.939895	1	6/16	27.25%	SQSTM1;WIPI2;ATG2A;PEX2;PEX5;ACBD5	APS_D1_KD_vs_CTRL	go_bp
2587	prerank	GOBP_IMPORT_INTO_NUCLEUS	-0.198581	-0.950871	0.564211	0.763169	1	36/174	17.51%	BMP4;CBLB;NR4A1;PRICKLE1;PRKCD;RGPD6;RGPD5;FAM53B;RGPD8;RGPD3;NUP50;APPL1;GLI3;RGPD1;MBTPS1;IL33;RAB23;IPO11;POM121C;BACH2;APPL2;CD36;SYK;PPP3CA;SUFU;UBE2I;NUP58;NF1;MAPK14;XBP1;ECT2;E2F3;RGPD4;PRKAG1;FCHSD1;BCL3	APS_D1_KD_vs_CTRL	go_bp
2588	prerank	GOBP_RESPONSE_TO_SALT_STRESS	-0.317487	-0.950659	0.50497	0.763326	1	2/18	1.08%	KMO;EFHD1	APS_D1_KD_vs_CTRL	go_bp
2589	prerank	GOBP_G1_TO_G0_TRANSITION	0.317679	0.950575	0.51462	0.940738	1	7/19	21.25%	RNF112;RRP8;STK11;TP53;STRADA;PHGDH;RPL23	APS_D1_KD_vs_CTRL	go_bp
2590	prerank	GOBP_IMMUNOLOGICAL_MEMORY_PROCESS	-0.329883	-0.950479	0.519313	0.763392	1	3/15	5.07%	HLA-DRA;ST3GAL1;CD46	APS_D1_KD_vs_CTRL	go_bp
2591	prerank	GOBP_NEGATIVE_REGULATION_OF_B_CELL_ACTIVATION	0.282524	0.950387	0.516569	0.940302	1	5/28	8.39%	TNFAIP3;INHBA;FOXJ1;LAPTM5;SAMSN1	APS_D1_KD_vs_CTRL	go_bp
2592	prerank	GOBP_LYMPHOID_PROGENITOR_CELL_DIFFERENTIATION	-0.305206	-0.950193	0.5	0.763777	1	3/21	2.89%	GATA3;BMP4;SOS2	APS_D1_KD_vs_CTRL	go_bp
2593	prerank	GOBP_POSITIVE_REGULATION_OF_LEUKOCYTE_CELL_CELL_ADHESION	0.194835	0.949701	0.587687	0.941633	1	47/226	18.59%	ICOSLG;SMARCD3;ZBTB16;SMARCA2;FADD;DPP4;TNFSF4;HES1;SHH;NR5A2;PIK3CD;SOCS1;KAT5;IGF2;CHST2;DOCK8;DUSP10;TNFRSF14;HLA-DMA;HAVCR2;BAD;AMBRA1;SKAP1;TNFSF9;ITGA4;DNAJA3;TYK2;IL6;EGR3;CD86;IGFBP2;MDK;NCKAP1L;CAV1;IL15;NR4A3;HLA-DQA1;EBI3;CD47;FOXO3;IRAK1;PDPK1;SMARCA4;CD160;HLA-DPB1;XCL1;PIK3R6	APS_D1_KD_vs_CTRL	go_bp
2594	prerank	GOBP_RESPONSE_TO_ORGANOPHOSPHORUS	-0.218391	-0.949669	0.562771	0.764848	1	37/108	27.18%	SREBF1;HCN3;INHBB;ITPR2;RAPGEF2;ABCC9;NPR2;TOP2B;CITED1;EEF2K;CARM1;CPS1;RAP1B;MMP19;KCNJ8;PDE4D;P2RY6;DGKQ;HCN1;GPD1;KDM1A;CRTC2;P2RX3;ASPH;PKLR;TAF1;AKAP9;CRTC3;PANX1;HSP90B1;IL1B;CRHBP;KCNJ11;RAP1A;PER1;TOP1;SLC6A4	APS_D1_KD_vs_CTRL	go_bp
2595	prerank	GOBP_NEURON_APOPTOTIC_PROCESS	0.190365	0.949183	0.594231	0.942367	1	54/273	16.33%	GDNF;HSPG2;BAX;NGFR;PHB1;FADD;BBC3;JUN;BTG2;MMP2;PPARGC1A;NOS1;NR3C1;UNC5B;CLU;EGLN2;LONRF2;AGAP2;AATK;MAP3K5;ANGPT1;GPX1;FOXB1;RAPSN;MAP2K7;MEF2C;BCL2L11;ADCY10;PARP1;AMBRA1;SLC1A1;HRAS;NEFL;SOD1;SCN2A;PRODH;NR4A2;ARMCX5-GPRASP2;MDK;UCN;PINK1;NTF3;ELP6;AKT1S1;GAPDH;SYNGAP1;NR4A3;HDAC3;FIS1;ST8SIA2;FOXO3;SOD2;UBB;BCL2	APS_D1_KD_vs_CTRL	go_bp
2596	prerank	GOBP_POSITIVE_REGULATION_OF_MULTICELLULAR_ORGANISM_GROWTH	0.281067	0.94915	0.53831	0.941416	1	10/30	22.86%	IGF2;VIL1;SLC6A3;POU3F2;CSF1;BCL2;GHRL;HSF1;DRD2;BBS2	APS_D1_KD_vs_CTRL	go_bp
2597	prerank	GOBP_CHROMATIN_LOOPING	-0.318633	-0.949134	0.518201	0.765925	1	6/18	19.71%	NIPBL;SMC6;RAD21;WAPL;SMC5;CASC11	APS_D1_KD_vs_CTRL	go_bp
2598	prerank	GOBP_POSITIVE_REGULATION_OF_MACROPHAGE_MIGRATION	-0.300661	-0.949096	0.515464	0.765574	1	5/20	15.93%	CMKLR1;MAPK3;SLAMF1;MMP14;PTK2	APS_D1_KD_vs_CTRL	go_bp
2599	prerank	GOBP_VESICLE_COATING	0.266123	0.948815	0.546185	0.941545	1	11/38	24.74%	TRAPPC2L;TRAPPC2;AP3B2;TRAPPC4;PEF1;TRAPPC1;PDCD6;SEC16A;AP3S1;TRAPPC2B;TRAPPC12	APS_D1_KD_vs_CTRL	go_bp
2600	prerank	GOBP_SENSORY_PERCEPTION_OF_PAIN	-0.230863	-0.948135	0.568376	0.767802	1	19/70	24.08%	HOXB8;MAPK3;NTRK1;TRPA1;ACP3;OPRL1;OPRM1;SCN9A;FABP5;DISC1;COMT;MME;SCN1A;SCRN3;MGLL;TAC1;SPX;NLGN2;GRIN2D	APS_D1_KD_vs_CTRL	go_bp
2601	prerank	GOBP_REGULATION_OF_PEROXISOME_PROLIFERATOR_ACTIVATED_RECEPTOR_SIGNALING_PATHWAY	0.332157	0.947762	0.541016	0.944112	1	5/15	24.55%	CITED2;STUB1;JUND;TWIST1;PTGIS	APS_D1_KD_vs_CTRL	go_bp
2602	prerank	GOBP_CELLULAR_COMPONENT_DISASSEMBLY	0.179616	0.94725	0.65666	0.944812	1	109/441	23.23%	BAX;PLK3;SMARCD3;TIMP3;RAB40A;DPP4;RACK1;EIF4E2;DCTN1;HMGA1;VILL;MAP1S;PEX10;MMP2;PRSS2;WDR1;MAP1LC3C;GAS2L1;KAT5;BLCAP;MCTS1;PRKCB;HDAC6;VIL1;MAP1A;PRSS1;MTRES1;SPTB;MYC;KIF9;DDIT4;NSF;CTSS;PLAAT3;UPF1;VMP1;SAYSD1;VTI1B;ACIN1;DNASE1L3;ADAM15;ERN2;ZNF598;PRR3;CAPN10;SYNJ1;RRP7A;CST3;TECPR1;PDPN;CLEC16A;KLK5;JMJD4;TRIM54;MID1IP1;EIF5AL1;CFL1;NAPA;IL6;EIF5A;WIPI2;PNPLA2;EIF2D;IGF1R;ELP6;NCKAP5;SHARPIN;VPS16;SKIC8;PDXP;HEMK1;ATG14;PIK3R1;CHMP4A;AKAP8L;RNF7;DEDD2;SCIN;SNAP29;SMARCA4;ASCC3;CHMP1B;VPS4A;PLXNC1;SPTBN5;TRIM21;MYLK3;TMPRSS6;GRWD1;PYM1;APEH;NCKAP5L;MAP1LC3A;USP10;RPL23;NME1;CX3CL1;MCOLN1;PTRH1;RNF10;KATNB1;ENDOG;STAT3;OGFOD1;KIF18B;NES;CARMIL2;STX17;C1QL1	APS_D1_KD_vs_CTRL	go_bp
2603	prerank	GOBP_GLUCAN_BIOSYNTHETIC_PROCESS	0.264339	0.946805	0.54491	0.945362	1	7/37	12.20%	NHLRC1;IGF2;PPP1R3B;GYG2;EPM2AIP1;PGM2;EPM2A	APS_D1_KD_vs_CTRL	go_bp
2604	prerank	GOBP_AORTA_MORPHOGENESIS	0.270147	0.946701	0.547619	0.944663	1	9/32	17.75%	HES1;EYA1;TBX2;FOXH1;PDGFRB;SRF;BMPR1A;NAGLU;NOTCH1	APS_D1_KD_vs_CTRL	go_bp
2605	prerank	GOBP_PROTEIN_K63_LINKED_UBIQUITINATION	0.229224	0.946542	0.564428	0.944188	1	12/73	11.09%	TRIM22;ARRDC4;PTPN22;RNF126;ZNF598;RNF167;IL17RB;UBE2S;PARP10;STUB1;TRIM3;UBE2V2	APS_D1_KD_vs_CTRL	go_bp
2606	prerank	GOBP_GLYCOPROTEIN_CATABOLIC_PROCESS	0.257853	0.94653	0.568898	0.94318	1	12/40	20.73%	FBXO2;CST3;ADAMTS12;FBXO6;GPC1;NAGLU;HEXA;NGLY1;MANBA;CTSL;IDS;SULF2	APS_D1_KD_vs_CTRL	go_bp
2607	prerank	GOBP_REGULATION_OF_BODY_FLUID_LEVELS	-0.183304	-0.946463	0.650215	0.772018	1	74/341	21.75%	APLNR;ADCY3;CPB2;COPA;ANGPTL2;NFE2;ADAMTS13;PROS1;XDH;PRICKLE1;PIK3CA;TBXA2R;SERPINF2;PRKCD;PRKACB;SERPINB2;SRC;CD40;LMAN1;TMX1;EMP2;NR1H3;DGKH;TLN1;PRKCQ;ENTPD1;PLAUR;ADCY7;NFE2L2;FGF10;DGKK;LYN;ANGPTL1;ANO6;F2R;STK39;SCT;HPS6;ADORA2A;GNAS;ANGPTL4;FGL1;PDSS2;CD36;SYK;VPS33B;PLA2G4A;PPP3CA;DGKQ;MAPK14;XBP1;AQP5;HIF1A;SERPINA10;ALOX12;GNA12;AP3B1;GUCA1B;EMILIN1;PTPN6;GNAQ;WNT3A;MPIG6B;AKAP11;MYL12A;SH2B3;HPS4;WFS1;PDIA3;STAT5A;JAK2;MYO5B;GNA13;VAMP3	APS_D1_KD_vs_CTRL	go_bp
2608	prerank	GOBP_ENDOTHELIAL_CELL_APOPTOTIC_PROCESS	-0.24099	-0.946448	0.542194	0.77162	1	14/54	18.15%	GATA3;PRKCI;DAB2IP;CD40;GATA2;NFE2L2;BRAF;ANGPTL4;ICAM1;FUT1;XBP1;KRIT1;SCG2;NDNF	APS_D1_KD_vs_CTRL	go_bp
2609	prerank	GOBP_REGULATION_OF_RUFFLE_ASSEMBLY	-0.282748	-0.946427	0.563025	0.77122	1	8/29	16.69%	ARHGAP24;CORO1C;EVL;WDPCP;ICAM1;EPS8;EPS8L1;PFN2	APS_D1_KD_vs_CTRL	go_bp
2610	prerank	GOBP_SIGNAL_TRANSDUCTION_INVOLVED_IN_REGULATION_OF_GENE_EXPRESSION	0.321695	0.946238	0.51378	0.943126	1	5/18	15.91%	SOX17;GSC;PARP1;CER1;P2RY1	APS_D1_KD_vs_CTRL	go_bp
2611	prerank	GOBP_POSITIVE_REGULATION_OF_MACROPHAGE_CHEMOTAXIS	-0.320856	-0.946201	0.525458	0.771405	1	2/16	0.69%	CMKLR1;MAPK3	APS_D1_KD_vs_CTRL	go_bp
2612	prerank	GOBP_REGULATION_OF_INTRINSIC_APOPTOTIC_SIGNALING_PATHWAY_BY_P53_CLASS_MEDIATOR	0.27079	0.946153	0.526316	0.942353	1	10/33	16.33%	MIF;MYC;TRIAP1;RRM2B;MDM2;RPS7;EIF5A;ARMC10;UBB;BCL2	APS_D1_KD_vs_CTRL	go_bp
2613	prerank	GOBP_CELL_KILLING	0.204233	0.945855	0.594041	0.942308	1	50/157	26.61%	FADD;MICA;RPS19;TUBB4B;CXCL14;KLRD1;H2BC11;CLU;HLA-B;TREM1;LYST;HAVCR2;DNASE1L3;CHGA;UNC13D;HMGN2;PCYOX1L;TOR2A;GBP1;CEACAM1;HLA-C;NCKAP1L;GAPDH;INPP5D;CLEC2A;HCST;PIK3R1;PRDX1;LAMP1;VAMP2;HLA-H;CD160;XCL1;PIK3R6;NFKBIZ;CTSH;NCR1;H2BC12;C5;MICB;CCL22;IL11;TIGIT;SEMG1;RPL30;GBP5;ARRB2;NINJ1;HAMP;SLAMF7	APS_D1_KD_vs_CTRL	go_bp
2614	prerank	GOBP_FAT_CELL_PROLIFERATION	0.31619	0.945744	0.509363	0.941626	1	5/18	11.73%	CEBPA;E2F1;SQSTM1;PID1;IL6	APS_D1_KD_vs_CTRL	go_bp
2615	prerank	GOBP_POSITIVE_REGULATION_OF_NEURON_PROJECTION_DEVELOPMENT	-0.20412	-0.945423	0.585921	0.773156	1	21/143	10.87%	WNT5A;SMAD1;SHOC2;PTK2B;BMP5;NTRK1;PRKCI;LRRC7;DAB2IP;RAPGEF2;PLXNB3;NFE2L2;DHX36;ARF6;LYN;EEF2K;GPRASP3;SCARB2;BRAF;FZD1;PTK7	APS_D1_KD_vs_CTRL	go_bp
2616	prerank	GOBP_HORMONE_BIOSYNTHETIC_PROCESS	-0.235832	-0.945414	0.548889	0.772728	1	17/58	19.20%	BMP5;HSD17B11;SRD5A2;CLCN2;HSD17B7;PDE8B;POR;DAB2;H6PD;DKK3;ATP1A1;DGKQ;ARNT;HIF1A;HSD17B12;REST;DHRS11	APS_D1_KD_vs_CTRL	go_bp
2617	prerank	GOBP_REGULATION_OF_GLIOGENESIS	-0.224626	-0.945152	0.547325	0.772994	1	19/81	15.50%	NOG;EGR2;PRKCI;TMEM98;TNFRSF1B;CLCN2;ABCC8;CTNNB1;LYN;UFL1;DLX2;GFAP;PTN;PPP1CC;CXCR4;MYRF;DAB1;MYCN;NF1	APS_D1_KD_vs_CTRL	go_bp
2618	prerank	GOBP_NEGATIVE_REGULATION_OF_LEUKOCYTE_MEDIATED_IMMUNITY	-0.237643	-0.945137	0.564103	0.772583	1	9/57	9.88%	FOXF1;MAPK3;CD46;PARP3;NECTIN4;SLAMF1;IL20RB;PPP3CB;UFL1	APS_D1_KD_vs_CTRL	go_bp
2619	prerank	GOBP_NK_T_CELL_ACTIVATION	0.315573	0.945069	0.516667	0.942834	1	10/19	34.38%	MYC;ELF4;IL15;CLEC2A;ZBTB7B;IL18;CD44;IL12B;LGALS3;BAG6	APS_D1_KD_vs_CTRL	go_bp
2620	prerank	GOBP_ALCOHOL_METABOLIC_PROCESS	-0.186245	-0.944747	0.634529	0.773249	1	54/296	16.04%	GNAI1;SREBF1;NUDT11;PLPP1;BMP5;CBR4;ALDH1A2;IP6K1;CYP2C9;LIPA;CLCN2;OSBPL1A;LPCAT3;HSD17B7;ACP3;SPTLC2;NUDT4;LIMA1;GBA1;DAB2;GDPD1;SNCA;PPARD;CES2;NPC1L1;MBTPS1;DHRS7;H6PD;CYP27A1;CCDC3;LMF1;ABCA2;MBTPS2;ERLIN1;AKR1D1;SPHK1;PPIP5K2;DKK3;ABCG1;SGPP1;APOB;CYP27B1;CUBN;CYP2C8;SULT1A1;P2RY6;PLA2G4A;DGKQ;SULT1B1;NUDT10;INPP4A;SULT1A4;HDLBP;ACSS2	APS_D1_KD_vs_CTRL	go_bp
2621	prerank	GOBP_SYMBIONT_ENTRY_INTO_HOST	-0.207661	-0.944741	0.578125	0.772815	1	19/116	14.64%	NRP1;ANPEP;SLC20A2;WWP2;SRC;WWP1;CD46;NECTIN4;TRIM38;CD4;SLAMF1;SCARB2;ITGB7;EPS15;ICAM1;EXOC7;CXCR4;EFNB3;ZNF639	APS_D1_KD_vs_CTRL	go_bp
2622	prerank	GOBP_REGULATION_OF_KINASE_ACTIVITY	-0.191076	-0.944675	0.620172	0.772551	1	37/243	12.28%	PAK2;WNT5A;TSPYL2;PTK2B;PRKN;TAB2;TNFRSF1B;IRAK4;NEDD9;RAP2C;PDCD10;TPX2;PIK3CA;CENPE;RASIP1;RGS14;TENM1;RAPGEF2;EMP2;MAP3K7;DUSP7;LYN;ETAA1;TAF7;CORO1C;PIBF1;ABI1;LDB2;DIRAS3;STK38;GSKIP;NRG1;DIRAS2;CCDC88A;NPRL2;CCNY;FIRRM	APS_D1_KD_vs_CTRL	go_bp
2623	prerank	GOBP_CELL_REDOX_HOMEOSTASIS	0.251302	0.944433	0.546535	0.943964	1	14/45	22.05%	NOS1;TXN;EGLN2;GPX1;NQO1;TXNRD2;PRDX6;SEPHS1;BOLA2;PRDX1;GCLC;TXN2;GSR;PRDX5	APS_D1_KD_vs_CTRL	go_bp
2624	prerank	GOBP_NUCLEIC_ACID_CATABOLIC_PROCESS	0.181573	0.944344	0.662835	0.94324	1	92/393	22.67%	MIR663A;GDNF;BAX;YBX1;RNASEH2C;GRSF1;EIF4E2;BTG2;NOCT;ZC3H12A;TUT1;DDX49;PIAS4;ARMC5;EDC3;ARID5A;NICOL1;CIRBP;GIGYF1;E2F1;EIF4A3;INTS11;DNASE1L2;TTC5;UPF1;LSM7;TENT5B;PDE12;ZFP36L2;DNASE1L3;ERN2;ZNF598;LSM6;INTS13;TRIR;NUDT16L1;SETMAR;DCPS;HNRNPA0;SLFN12;SMG9;ZC3H3;PABPC4;DNM3OS;GTPBP1;IL6;NSUN4;LIN28A;DAZL;SNRPE;ELOC;EXOSC1;DND1;OIP5-AS1;KHSRP;SKIC8;ALYREF;ZC3H4;ELOB;YBX3;YTHDF1;MUS81;SERBP1;SNRPF;STK31;DEDD2;LSM4;MAGOH;CASC3;SNRPB;EXOSC7;PYM1;MAGOHB;PPP2R1A;EXOSC4;AGO1;INTS5;CARHSP1;DDX5;MRTO4;RBM47;INTS1;FUS;NME1;REXO4;WDR82;RNF10;MTREX;TNKS1BP1;ZC3H18;EXOSC5;ENDOG	APS_D1_KD_vs_CTRL	go_bp
2625	prerank	GOBP_REGULATION_OF_ADENYLATE_CYCLASE_ACTIVITY	-0.287425	-0.944217	0.541756	0.773341	1	5/25	13.11%	AKAP5;GALR1;STIM1;GNAS;DRD5	APS_D1_KD_vs_CTRL	go_bp
2626	prerank	GOBP_REGULATION_OF_TRANSMEMBRANE_TRANSPORTER_ACTIVITY	-0.218662	-0.943971	0.556436	0.773642	1	20/86	20.44%	STRIT1;GOPC;KCNE3;PLN;LRRC55;CALM1;STIM2;STIM1;TRPC6;PRRT1;CACNG5;OPRM1;KCNRG;STAC3;TCAF2;CACNG4;ASPH;PSMD12;UBQLN1;CAMK2D	APS_D1_KD_vs_CTRL	go_bp
2627	prerank	GOBP_CELLULAR_RESPONSE_TO_LEPTIN_STIMULUS	-0.334025	-0.943914	0.530786	0.773335	1	2/15	4.13%	INHBB;CCNA2	APS_D1_KD_vs_CTRL	go_bp
2628	prerank	GOBP_REGULATION_OF_MITOTIC_CELL_CYCLE	-0.174831	-0.943667	0.708609	0.773587	1	101/499	19.86%	CDKN1C;BTG3;GAS1;SKA1;CDC25B;BMP4;NEK9;SPDL1;CRLF3;BORA;NEK11;STIL;HOXA13;HECA;AURKA;GPR132;EDN3;CENPE;PLK1;BRD7;SMARCE1;BRCA1;FOXC1;TOPBP1;SDCBP;IL1A;ZFYVE19;CHMP4C;NUSAP1;MNAT1;CUL7;CTNNB1;FGF10;BRINP3;KANK2;TGFA;DLGAP5;BTN2A2;ETAA1;DACT1;APPL1;RAD21;CTDSP2;FOXG1;MBTPS1;CUL3;INIP;UIMC1;ACVR1;MKI67;ARID2;PHF10;FZR1;DONSON;MBTPS2;BRCA2;SPHK1;TMOD3;MTA3;APPL2;NEK2;CCNH;BARD1;TCF3;RAD51C;KNL1;CHEK2;KIF14;MARK3;PTENP1-AS;ARID1A;DLG1;ABRAXAS1;CDC27;KMT2E;NUF2;CCNB1;FBXW7;PKN2;FBXO5;IQGAP1;HSPA2;WAC;KIF20B;RDX;MEIOC;CDK2;CENPF;ESPL1;BUB1;PTPN6;HEXIM2;RFWD3;TTC28;NDC80;TTK;FGFR1;EREG;HECW2;TAOK1;WEE1	APS_D1_KD_vs_CTRL	go_bp
2629	prerank	GOBP_MAST_CELL_ACTIVATION	-0.239479	-0.943647	0.560086	0.773193	1	19/59	24.33%	FOXF1;GNAI1;RHOH;GATA2;LYN;SLC18A2;SNX4;GAB2;SYK;VAMP7;PLA2G3;FGR;PTPN6;GNAQ;VAMP3;FER;TAC1;CBL;SNX6	APS_D1_KD_vs_CTRL	go_bp
2630	prerank	GOBP_INTERLEUKIN_12_PRODUCTION	-0.244589	-0.943596	0.553191	0.772876	1	11/51	15.89%	CMKLR1;ISL1;CD40;TLR2;SLAMF1;PIBF1;TIRAP;CD36;SYK;MAST2;MAPK14	APS_D1_KD_vs_CTRL	go_bp
2631	prerank	GOBP_REGULATION_OF_DNA_METABOLIC_PROCESS	0.177712	0.943371	0.695804	0.945402	1	150/480	30.00%	H1-5;BAX;POLH;SMARCD3;H1-4;WIZ;SMARCA2;INO80B;TNFSF4;CDKN1A;PDGFA;PDGFB;RPS3;EYA1;KAT5;ACTR5;MRNIP;TADA2B;PIAS4;SH2B1;SPIDR;SLX1A;MCM5;LMNA;MYC;POLQ;ENY2;RFC5;UPF1;RNF126;H1-2;MAP2K7;INO80D;PARP1;TAF6L;SLF1;DACH1;PRMT1;DDX11;BCL7B;SF3B3;H1-3;SLX1B;PTGES3;NUDT16L1;ZCWPW1;SETMAR;UBE2V2;PDGFRB;NPM2;H2AX;IL6;CIZ1;MCM2;CHTF18;ERCC1;MGMT;BABAM1;TCP1;ELOC;UCN;PNKP;MCM6;TP53;MCM7;KAT2A;AICDA;CCT7;TEN1;JADE1;ELOB;PKIB;PRDM9;RMI2;DUSP1;RUVBL2;CACYBP;SMARCA4;TFDP1;ANKLE1;ORC5;TIMELESS;PINX1;INO80C;TFRC;ZNF365;ACD;EYA2;POLE3;FUS;WRNIP1;HSF1;MSH6;KAT2B;NVL;MSH3;DPF1;TICRR;MAPKAPK5;ENDOG;NIBAN2;ORC3;GLI2;TFPT;SGF29;CGAS;TWIST1;AUNIP;EPC1;ABL1;OGG1;NSMCE1;CDC25A;PIF1;RPA2;CHTF8;KPNA2;FH;MSH2;RIOX1;GTPBP4;ANKRD1;AURKB;RFC2;HDAC10;TAF4;DYNLL1;BABAM2;OTUB1;H1-10;PRKDC;CTC1;BCL7C;HDGFL2;EXOSC3;WAS;SHLD3;SENP2;DFFA;DKC1;TAF12;MCRS1;CCT3;PPP4R2;INO80E;CCT5;NBN;ATF1;C1QBP;SMG5	APS_D1_KD_vs_CTRL	go_bp
2632	prerank	GOBP_POSITIVE_REGULATION_OF_CELL_CELL_ADHESION	0.187763	0.94315	0.63227	0.945107	1	56/272	18.69%	ICOSLG;FOXA2;SMARCD3;ZBTB16;SMARCA2;FADD;DPP4;TNFSF4;HES1;SHH;NR5A2;PIK3CD;SOCS1;KAT5;IGF2;CHST2;FSTL3;DOCK8;DUSP10;CITED2;RNASE10;TNFRSF14;HLA-DMA;HAVCR2;BAD;AMBRA1;SKAP1;TNFSF9;PTPN23;PDPN;ITGA4;DNAJA3;TYK2;IL6;EGR3;CD86;IGFBP2;MDK;NODAL;NCKAP1L;CAV1;IL15;NR4A3;HLA-DQA1;EBI3;CD47;FOXO3;IRAK1;PDPK1;SMARCA4;CD160;HLA-DPB1;RAP1GAP;XCL1;PIK3R6;GCNT2	APS_D1_KD_vs_CTRL	go_bp
2633	prerank	GOBP_ASSOCIATIVE_LEARNING	0.220658	0.943134	0.566108	0.94412	1	19/91	12.75%	NRGN;PDE1B;BTG2;CLN8;MAP1A;EIF4A3;FOXB1;DBH;DRD1;MEIS2;SHANK2;SLC1A1;ATXN1;NDRG4;SHANK3;SRF;SLC6A1;RELN;UCN	APS_D1_KD_vs_CTRL	go_bp
2634	prerank	GOBP_CELLULAR_RESPONSE_TO_CAMP	-0.24688	-0.942892	0.554167	0.774379	1	14/50	21.46%	HCN3;INHBB;ITPR2;RAPGEF2;EEF2K;CPS1;RAP1B;PDE4D;HCN1;GPD1;KDM1A;CRTC2;AKAP9;CRTC3	APS_D1_KD_vs_CTRL	go_bp
2635	prerank	GOBP_REGULATION_OF_TRANSFERASE_ACTIVITY	0.187563	0.942829	0.611913	0.94413	1	54/281	16.37%	FGF1;HERC5;CEMIP;MAP3K10;CDKN1A;PDGFB;KSR1;TNFRSF10B;MRNIP;RPS2;ERBB2;ZFYVE28;GAS6;AGAP2;CDK5RAP1;ARRDC4;PRKAR1B;MAP2K3;LDB1;ANGPT1;DAPK1;PTPN22;RFC5;CEP85;DIPK2A;PIK3CG;BCCIP;PRLR;UBE2S;JTB;MAP2K2;PIK3R5;RPS6KB1;MAPK8IP1;MYCNOS;DOK7;HGS;PDGFRB;STK11;RTRAF;CHTF18;CEACAM1;FEM1A;ZGPAT;AKT1S1;STRADA;ADCY8;CALCA;MST1R;ITGB1BP1;TARBP2;IRAK1;SERTAD1;GADD45A	APS_D1_KD_vs_CTRL	go_bp
2636	prerank	GOBP_PINOCYTOSIS	-0.297498	-0.941903	0.564777	0.776668	1	5/22	17.97%	STX1B;NR1H3;APPL1;APPL2;AHSG	APS_D1_KD_vs_CTRL	go_bp
2637	prerank	GOBP_FATTY_ACID_METABOLIC_PROCESS	0.183608	0.941234	0.675214	0.948444	1	115/359	26.46%	ACADSB;ACOX3;MCRIP2;NUDT8;AUH;MCAT;PTGES2;CYP4V2;FAAH2;PPARGC1A;INSIG2;ARMC5;APOC1;AOAH;HPGDS;MIF;TYSND1;LPIN3;MECR;ALDH3A2;GPX1;MSMO1;NME2;DECR2;GSTA1;ECI1;ACAA1;ATP6V1B1;PNLIPRP2;GSTM4;ACAT1;PGK1;NDUFAB1;APOE;PRKAB2;PTGES3;CRYL1;GDF15;TYRP1;MID1IP1;GCDH;AKR1B1;ACSBG1;DAGLB;ABCD2;PCCA;CEACAM1;MTLN;NDUFS6;DGAT2;AIG1;AKR1C3;PCCB;LIAS;CYP1B1;CYP2U1;CAV1;INSIG1;ECHS1;NAAA;HSD17B10;ETFBKMT;ABHD5;SIRT2;CBR1;NR1H2;ACADS;ALKBH7;HACL1;ARV1;CYP2F1;CPT1B;UGT1A1;ABHD2;PLA2G15;GSTM1;SIGMAR1;FA2H;CROT;CES1;THEM5;CYP2E1;NME1;ACADVL;ETFB;TECR;PTGES;KAT2B;ACSF3;PLA2G4D;EIF6;HACD3;FASN;CYP2S1;PLA2G4C;ETFA;ADIPOR2;MGST3;TWIST1;ADH5;ACOT8;CPT1A;ACSM3;PTGIS;CYP2D6;HADHB;PEX2;IVD;GSTP1;PTGR3;ALOX5;PEX5;ACSM2B;UBR4;GPAT4	APS_D1_KD_vs_CTRL	go_bp
2638	prerank	GOBP_REGULATION_OF_MONOATOMIC_ION_TRANSMEMBRANE_TRANSPORT	-0.189912	-0.940928	0.634615	0.779019	1	43/238	17.08%	APLNR;PTK2B;GOPC;CASQ2;PPP3CC;AKAP5;KCNE3;CACNA2D1;TMC1;PLN;LRRC55;EDN3;WWP2;CALM1;KCNAB1;STIM2;STIM1;ABCC9;TRPC6;SNCA;LYN;CD4;CACNG6;RGS9;CHD7;PPP3CB;ANO6;F2R;STK39;TMBIM6;SLC8A1;PDE4D;P2RY6;PPP3CA;GSTM2;DLG1;PRNP;UCP2;UBR3;KCNRG;NRBP1;STAC3;KCNS3	APS_D1_KD_vs_CTRL	go_bp
2639	prerank	GOBP_POSITIVE_REGULATION_OF_GLUCOSE_METABOLIC_PROCESS	0.255476	0.940917	0.551136	0.948507	1	8/42	14.15%	PPARGC1A;IGF2;PPP1R3B;ADCY10;EPM2AIP1;ACTN3;DGAT2;KAT2A	APS_D1_KD_vs_CTRL	go_bp
2640	prerank	GOBP_NEGATIVE_REGULATION_OF_INTRINSIC_APOPTOTIC_SIGNALING_PATHWAY_IN_RESPONSE_TO_DNA_DAMAGE	-0.267685	-0.940899	0.547917	0.778643	1	10/31	20.92%	SNAI2;ZNF385A;SNAI1;CCAR2;USP47;TAF9B;KDM1A;CD74;MARCHF7;TAF9	APS_D1_KD_vs_CTRL	go_bp
2641	prerank	GOBP_NUCLEAR_TRANSCRIBED_MRNA_CATABOLIC_PROCESS	0.204386	0.940817	0.616541	0.947807	1	45/146	29.34%	YBX1;BTG2;NOCT;ZC3H12A;TUT1;EDC3;EIF4A3;UPF1;LSM7;PDE12;ZFP36L2;LSM6;DCPS;SMG9;SNRPE;SKIC8;ALYREF;SNRPF;LSM4;MAGOH;CASC3;SNRPB;EXOSC7;PYM1;MAGOHB;EXOSC4;AGO1;DDX5;MRTO4;TNKS1BP1;EXOSC5;LSM5;EXOSC2;DHX34;SNRPD3;TNRC6B;POLR2G;UPF2;DCP1B;EXOSC3;NT5C3B;A1CF;SMG8;PNLDC1;LSM3	APS_D1_KD_vs_CTRL	go_bp
2642	prerank	GOBP_POSITIVE_REGULATION_OF_GROWTH	-0.190352	-0.940778	0.627232	0.778546	1	65/228	22.86%	NRP1;MAPT;PRKN;NIPBL;IL7;TRPV2;SYT1;MTPN;ACSL4;ZP3;SDCBP;LGI1;DLL1;PPARD;SMURF1;TGFBR1;CHD7;SERP1;ARMC12;MAP3K13;RPS6KA3;LPAR3;NRG1;ISLR2;SPHK1;PROX1;CPNE8;LIMK1;MMP14;ZNF639;CPNE5;ITSN2;CDKL5;IST1;TAF9B;RIMS2;SFN;MAPK14;CCNB1;CDKN2AIP;TRPC5;HYAL1;MFSD2A;GPAM;SEMA7A;DISC1;WNT3A;FGF9;GLI1;FGFR1;PLCB1;ADAM17;ADAM10;HPN;CRK;WFS1;HEY2;STAT5A;RPS6KA1;TGFB2;EIF4G2;PSMD10;BBS4;MAPKAP1;MAP1B	APS_D1_KD_vs_CTRL	go_bp
2643	prerank	GOBP_REGULATION_OF_TUMOR_NECROSIS_FACTOR_MEDIATED_SIGNALING_PATHWAY	-0.237283	-0.940506	0.554299	0.778805	1	18/62	20.59%	PRKN;TMC8;NAIP;TNFRSF11B;TRAIP;IKBKB;CCDC3;XIAP;SPPL2A;PIAS3;SPHK1;PTPN2;SYK;TAX1BP1;ZNF675;CARD8;ADAM17;ADAM10	APS_D1_KD_vs_CTRL	go_bp
2644	prerank	GOBP_REGULATION_OF_DENDRITE_EXTENSION	-0.296172	-0.940443	0.517382	0.778531	1	7/21	15.83%	PRKN;SYT1;SMURF1;CPNE8;CPNE5;ITSN2;RIMS2	APS_D1_KD_vs_CTRL	go_bp
2645	prerank	GOBP_AXONAL_TRANSPORT_OF_MITOCHONDRION	-0.314873	-0.94043	0.572277	0.778112	1	9/19	29.91%	MAPT;AGBL4;SPAST;HIF1A;ACTR10;ARMCX6;HSBP1;SYBU;ARMCX3	APS_D1_KD_vs_CTRL	go_bp
2646	prerank	GOBP_RESPONSE_TO_AMINO_ACID_STARVATION	0.240988	0.94041	0.585502	0.948156	1	16/54	23.70%	CDKN1A;SESN1;KPTN;PRKD1;TFEB;MAP3K5;RNF167;EIF2S1;ITFG2;EIF2AK4;SZT2;ATF3;PRKCH;MAP1LC3A;FAS;GCN1	APS_D1_KD_vs_CTRL	go_bp
2647	prerank	GOBP_PHOSPHATIDYLSERINE_METABOLIC_PROCESS	-0.312423	-0.939993	0.559687	0.778854	1	9/18	26.15%	LPCAT3;ABHD12B;MBOAT2;PLA2G3;SERINC5;SERINC2;ABHD16A;PLSCR1;OSBPL8	APS_D1_KD_vs_CTRL	go_bp
2648	prerank	GOBP_STRIATED_MUSCLE_CELL_PROLIFERATION	-0.225005	-0.939932	0.58811	0.77858	1	20/69	21.70%	NOG;SMAD1;SAV1;DSN1;FOXC1;VGLL4;PPARD;TGFBR1;KRAS;ARID2;NRG1;MAPK14;CCNB1;FGF9;NDC80;GLI1;FGFR1;HEY2;JAK2;TGFB2	APS_D1_KD_vs_CTRL	go_bp
2649	prerank	GOBP_PEPTIDYL_TYROSINE_DEPHOSPHORYLATION	-0.312289	-0.939711	0.530992	0.778734	1	7/19	24.53%	DUSP7;DUSP18;PTPN2;PTPN12;PTPN6;DUSP6;PTPN11	APS_D1_KD_vs_CTRL	go_bp
2650	prerank	GOBP_STEROL_HOMEOSTASIS	0.225235	0.93954	0.585009	0.949974	1	30/83	29.19%	NR5A2;MTTP;ABCA5;TSKU;RALY;PNLIPRP2;APOE;TSPO;LDLR;DGAT2;CAV1;INSIG1;APOA2;NR1H2;COMMD1;ABCG4;G6PC1;CES1;PLSCR3;PLPP6;DISP3;ACSM3;LAMTOR1;LCAT;HSDL2;AKR1C1;NPC2;TMEM97;IL18;LPL	APS_D1_KD_vs_CTRL	go_bp
2651	prerank	GOBP_CELLULAR_RESPONSE_TO_GROWTH_HORMONE_STIMULUS	-0.288752	-0.939439	0.533195	0.779083	1	9/24	24.66%	SHOC2;STAT6;LYN;PTK2;A1BG;STAT5A;JAK2;MBD5;CSF2RA	APS_D1_KD_vs_CTRL	go_bp
2652	prerank	GOBP_NEGATIVE_REGULATION_OF_CD4_POSITIVE_ALPHA_BETA_T_CELL_DIFFERENTIATION	0.313554	0.93937	0.551923	0.949525	1	3/20	7.09%	TNFSF4;ZC3H12A;ASCL2	APS_D1_KD_vs_CTRL	go_bp
2653	prerank	GOBP_SEROTONIN_TRANSPORT	-0.325291	-0.939306	0.535787	0.779021	1	6/16	21.22%	SLC18B1;SNCA;SLC18A2;SYK;HTR1B;SLC29A3	APS_D1_KD_vs_CTRL	go_bp
2654	prerank	GOBP_REGULATION_OF_TYPE_2_IMMUNE_RESPONSE	-0.288199	-0.939266	0.526539	0.778661	1	6/25	11.68%	GATA3;STAT6;NOD2;DENND1B;IL33;ARG2	APS_D1_KD_vs_CTRL	go_bp
2655	prerank	GOBP_REGULATION_OF_MITOTIC_CELL_CYCLE_PHASE_TRANSITION	-0.181382	-0.939099	0.683544	0.778673	1	70/337	19.86%	CDKN1C;SKA1;CDC25B;SPDL1;CRLF3;NEK11;STIL;AURKA;GPR132;CENPE;PLK1;BRD7;SMARCE1;BRCA1;TOPBP1;ZFYVE19;CHMP4C;MNAT1;FGF10;KANK2;DLGAP5;BTN2A2;ETAA1;DACT1;APPL1;RAD21;CTDSP2;MBTPS1;CUL3;INIP;UIMC1;ACVR1;ARID2;PHF10;FZR1;DONSON;MBTPS2;TMOD3;MTA3;APPL2;CCNH;BARD1;TCF3;RAD51C;KNL1;KIF14;MARK3;PTENP1-AS;ARID1A;DLG1;ABRAXAS1;KMT2E;NUF2;CCNB1;FBXO5;HSPA2;WAC;RDX;CDK2;CENPF;ESPL1;BUB1;PTPN6;HEXIM2;RFWD3;NDC80;TTK;HECW2;TAOK1;WEE1	APS_D1_KD_vs_CTRL	go_bp
2656	prerank	GOBP_POSITIVE_REGULATION_OF_REGULATORY_T_CELL_DIFFERENTIATION	0.302305	0.939048	0.559687	0.949538	1	4/21	8.19%	SOCS1;KAT5;DUSP10;AMBRA1	APS_D1_KD_vs_CTRL	go_bp
2657	prerank	GOBP_SCHWANN_CELL_DIFFERENTIATION	0.250968	0.938943	0.557576	0.948856	1	12/46	16.68%	NTRK3;ERBB2;LAMB2;POU3F1;MAP2K2;HRAS;SOD1;GPC1;RAF1;POU3F2;SIRT2;SH3TC2	APS_D1_KD_vs_CTRL	go_bp
2658	prerank	GOBP_VASCULAR_ENDOTHELIAL_CELL_RESPONSE_TO_FLUID_SHEAR_STRESS	-0.283188	-0.938851	0.554878	0.778896	1	6/26	16.25%	ADCY3;PRKACB;ADCY7;GNAS;PTK2;PKN2	APS_D1_KD_vs_CTRL	go_bp
2659	prerank	GOBP_POSITIVE_REGULATION_OF_G1_S_TRANSITION_OF_MITOTIC_CELL_CYCLE	0.254182	0.938423	0.56654	0.949541	1	8/43	17.96%	CCND3;MBLAC1;MEPCE;RRM2;MDM2;CDK10;CCNE1;TFDP1	APS_D1_KD_vs_CTRL	go_bp
2660	prerank	GOBP_RESPONSE_TO_OXYGEN_RADICAL	0.295979	0.938255	0.523346	0.949051	1	8/23	20.08%	ADPRS;SOD1;NQO1;TXNRD2;SOD2;SOD3;PRDX1;FBLN5	APS_D1_KD_vs_CTRL	go_bp
2661	prerank	GOBP_REGULATION_OF_NEURONAL_SYNAPTIC_PLASTICITY	0.23863	0.937349	0.558541	0.951086	1	13/57	14.32%	ARC;SHISA8;CNTN2;RASGRF1;SLC8A2;SYP;SYT4;HRAS;APOE;SHANK3;NCDN;CAMK2A;SYNGAP1	APS_D1_KD_vs_CTRL	go_bp
2662	prerank	GOBP_REGULATION_OF_PROTEIN_CATABOLIC_PROCESS	0.179359	0.937109	0.678161	0.950858	1	73/386	18.00%	PLK3;SOX17;CBX4;SUMO2;PHB1;PSMF1;TIMP3;TIMP4;PANO1;RACK1;SHH;HSPBP1;TNFAIP3;PKD1;CEBPA;FBXO2;LRRK2;MAP1A;CLU;CHFR;EGLN2;AGAP2;TMEM259;DESI1;GPX1;NSF;SEM1;RHBDD3;PSMA2;VPS28;MDM2;NUDT15;ADRM1;CST3;SF3B3;PIN1;APOE;PSMA5;RILP;ADGRB1;MARCHF2;STUB1;HGS;USP5;RPL11;LRP2;NQO1;PSMB7;ASB5;UBQLN2;EPM2A;PINK1;PSMC1;CSNK1A1;LDLR;GGA1;KEAP1;KAT2A;CAV1;OPHN1;ELOB;EEF1A1;PSMD4;RHBDF1;UBB;SIRT2;SGSM3;DVL1;PSMC5;OSBPL7;WNT10B;PSMA7;GCLC	APS_D1_KD_vs_CTRL	go_bp
2663	prerank	GOBP_TRIGLYCERIDE_METABOLIC_PROCESS	0.225143	0.936944	0.578431	0.950379	1	26/86	19.26%	MTTP;KAT5;INSIG2;APOC1;LPIN3;GPX1;PLAAT3;GPAT2;PNLIPRP2;APOE;SIK1;DAGLB;PNPLA2;LDLR;DGAT2;CAV1;INSIG1;ATG14;ABHD5;APOA2;NR1H2;PNPLA4;ARV1;TMEM68;LIPE;G6PC1	APS_D1_KD_vs_CTRL	go_bp
2664	prerank	GOBP_HISTAMINE_TRANSPORT	-0.327154	-0.93692	0.559322	0.783852	1	7/15	24.33%	LYN;SLC18A2;SNX4;VAMP7;PLA2G3;VAMP3;SNX6	APS_D1_KD_vs_CTRL	go_bp
2665	prerank	GOBP_CELLULAR_RESPONSE_TO_BIOTIC_STIMULUS	-0.192044	-0.936909	0.625	0.783427	1	22/195	7.74%	WNT5A;KMO;MAPK3;IGFBPL1;MTDH;ADAMTS13;TNFRSF1B;IRAK4;TBXA2R;DAB2IP;CD40;NR1H3;SPON2;IL1A;NOD2;CYRIB;CD68;BCL10;TLR2;PPARD;LYN;APAF1	APS_D1_KD_vs_CTRL	go_bp
2666	prerank	GOBP_PEPTIDYL_AMINO_ACID_MODIFICATION	-0.17984	-0.936595	0.692308	0.783862	1	110/379	25.28%	IL10RB;ZDHHC18;EGR2;PTK2B;MAPK3;IL31RA;SENP7;NTRK1;MAP4K1;IL7;TTLL4;AURKA;NEDD9;RAP2C;PDCD10;BANK1;HHAT;PRKCD;SRC;TENM1;ZDHHC8;RAB6A;CTNNB1;SMC6;FGF10;CNOT9;TBK1;LYN;TRIM38;SRPK2;TGFBR1;FGFR4;AGBL4;EFEMP1;PIBF1;VEGFB;ABI1;IKBKB;CTF1;EEF1AKMT3;BRAF;ZDHHC21;STK39;TTLL7;TNKS;NRG1;PIAS2;IL13RA1;PIAS3;HIPK2;SENP6;ESCO1;ZBED1;ZDHHC20;PTPN2;TTLL5;SYK;VPS33B;ARNT;ATAT1;UBE2I;TTLL3;NAA60;ZDHHC2;CNTF;IL4R;RWDD3;FGR;ABI2;CDK2;PTPN6;VCPKMT;PDK3;KMT5A;TPST2;ZDHHC9;FGFR1;UNC119;SMC5;CNKSR3;ZDHHC3;IL2RG;CSF1R;TPST1;VIPAS39;PIAS1;TTBK2;JAK2;KLF15;LOX;IL10;ATF2;FER;CREBL2;CEP41;PAQR3;BLK;SOCS4;CREBBP;THBS4;STK4;TOPORS;HCK;USPL1;SNX6;TSG101;SETD2;PRMT8;PARP14;DIP2A	APS_D1_KD_vs_CTRL	go_bp
2667	prerank	GOBP_POSITIVE_REGULATION_OF_PROTEIN_CONTAINING_COMPLEX_ASSEMBLY	-0.19424	-0.936444	0.62851	0.78383	1	49/186	24.43%	SKA1;MAPT;PTK2B;PSRC1;RASIP1;SRC;DAB2IP;TENM1;ADCY7;ARF6;SNCA;ANKRD53;CRACD;EVL;NRG1;TIRAP;RAP1B;CASR;CDC42EP5;CLIP1;PDE4DIP;CD36;SYK;ARPC2;DLG1;ATAT1;GBP2;TOGARAM1;PPP2R5B;PFN2;BAG4;FCHSD1;USP50;FNIP2;MARCHF5;GRB2;NCKAP1;FERMT2;AKAP9;MAPK9;NCK2;FER;LMOD2;MAP1B;NUMA1;MSN;CKAP5;HCK;NAV3	APS_D1_KD_vs_CTRL	go_bp
2668	prerank	GOBP_REGULATION_OF_CELL_CELL_ADHESION	-0.177623	-0.936144	0.694505	0.784216	1	88/422	18.71%	LEF1;WNT5A;LRFN3;GATA3;BMP4;YES1;CBFB;HLA-DRA;TWSG1;CBLB;MIA3;IL7;HLA-DOA;NFKBID;ZNF703;SERPINF2;PRKCD;RHOH;SRC;CD1D;BRD7;SMARCE1;TMX1;CD46;ZP3;TNFRSF21;PRKCQ;IL1A;NOD2;PLAUR;CYRIB;MYO10;CTNNB1;BCL10;LYN;BTN2A2;CD4;GLI3;CCDC88B;ETS1;SWAP70;SLAMF1;IL20RB;UFL1;ZDHHC21;ARID2;PHF10;HLA-DRB5;VSIR;HLA-DMB;ARG2;ADORA2A;FGL1;RUNX3;PTPRG;PTPN2;SOCS6;PTPRU;SYK;VPS33B;PPP3CA;ZBTB1;ARID1A;EFNB3;DLG1;PRNP;FLOT1;CRTAM;SFN;MAPK14;XBP1;PTK2;RAG1;ZDHHC2;DUSP22;ALOX12;AP3B1;HLA-E;CD74;CD276;MDGA1;SOX13;AKNA;EMILIN1;PTPN6;GPAM;MARCHF7;WNT3A	APS_D1_KD_vs_CTRL	go_bp
2669	prerank	GOBP_REGULATION_OF_UBIQUITIN_DEPENDENT_PROTEIN_CATABOLIC_PROCESS	-0.194842	-0.935397	0.629938	0.7859	1	48/175	23.04%	PTK2B;ARHGAP5-AS1;ZNF418;PRKN;AURKA;PRICKLE1;PABIR2;PLK1;TGFB1I1;NKD2;GBA1;NFE2L2;DAB2;RNF180;N4BP1;XPO1;SMURF1;AGBL4;PHF20L1;CCAR2;UFL1;IL33;FZR1;L3MBTL3;RYBP;BAG2;HIPK2;COP1;TRIB2;SUFU;TF;PTK2;FBXW7;GNA12;WAC;CDK2;DISC1;BBS7;AXIN2;FBXW8;TAF9;TAF1;PIAS1;MAPK9;PBK;PSMD10;PAQR3;SOCS4	APS_D1_KD_vs_CTRL	go_bp
2670	prerank	GOBP_COGNITION	0.185377	0.935184	0.658301	0.955194	1	86/299	24.46%	NRGN;ADGRF1;BRINP1;CALB1;ARC;PDE1B;BTG2;GRPR;CLN8;MAP1A;SLC12A5;MAPK8IP2;PRKAR1B;CNTN2;GPI;EIF4A3;RASGRF1;GAREM2;FOXB1;SLC8A2;DBH;ATP8A1;DRD1;MEIS2;SHANK2;MEF2C;CAMK4;SYNJ1;SYT4;SLC1A1;SLC6A3;CYFIP1;ATXN1;NDRG4;SHISA7;APOE;SCN2A;ADCY1;TACR2;SHANK3;ARMCX5-GPRASP2;SRF;EPM2A;SLC6A1;RELN;MDK;UCN;ITGA3;LDLR;KAT2A;ADCY8;SYNGAP1;VLDLR;EIF2AK4;YTHDF1;GALR2;FOXO6;SORCS3;CLSTN2;TAFA2;GABRB3;SPG11;AMFR;SIGMAR1;AFF2;LINS1;FOXP2;KAT2B;CHRNA7;HMGCR;PIANP;PPP1R1B;DRD2;C1QL1;CUX2;CIC;TANC1;JPH4;CEBPB;CRTC1;KIT;ABL1;SGK1;TACO1;GABRA5;NTRK2	APS_D1_KD_vs_CTRL	go_bp
2671	prerank	GOBP_DOUBLE_STRAND_BREAK_REPAIR_VIA_NONHOMOLOGOUS_END_JOINING	-0.221202	-0.935114	0.594538	0.786223	1	13/78	12.15%	POLB;SMARCAL1;PLK1;DCLRE1C;TOPBP1;RNF8;TOP2B;SHLD2;PARP3;CYREN;DCLRE1A;XRCC4;ERCC4	APS_D1_KD_vs_CTRL	go_bp
2672	prerank	GOBP_HAIR_FOLLICLE_MATURATION	-0.326726	-0.93496	0.515625	0.786199	1	6/15	21.70%	WNT5A;CTNNB1;MSX2;NF1;CDH3;TGFB2	APS_D1_KD_vs_CTRL	go_bp
2673	prerank	GOBP_CENTRAL_NERVOUS_SYSTEM_PROJECTION_NEURON_AXONOGENESIS	-0.284336	-0.934898	0.559574	0.785926	1	8/28	19.22%	CDH11;ZEB2;NIN;WDR47;PRDM8;DCC;MYCBP2;EPHA4	APS_D1_KD_vs_CTRL	go_bp
2674	prerank	GOBP_REGULATION_OF_MONONUCLEAR_CELL_MIGRATION	-0.206495	-0.934813	0.611738	0.78571	1	14/111	10.20%	WNT5A;CMKLR1;PTK2B;MAPK3;BMP5;MIA3;NEDD9;LRCH1;JAM2;LYN;JAM3;SLAMF1;ANO6;STK39	APS_D1_KD_vs_CTRL	go_bp
2675	prerank	GOBP_GLYCEROLIPID_METABOLIC_PROCESS	-0.180701	-0.934716	0.689507	0.785533	1	87/348	23.32%	SREBF1;INPP5F;ACSL1;LPCAT2;ACSL3;PCYT1B;IP6K1;HTR2B;LIPI;C3;LIPA;MTMR2;PIGV;PIK3CA;PLCB4;MTMR7;LPCAT3;LPIN2;CTDNEP1;SLC44A3;TMX1;PIGB;NR1H3;PIGO;DGKH;CDS2;ABHD12B;PGAP4;PIP5K1A;MTMR6;DGKK;GDPD1;LCLAT1;CPNE7;TNXB;DDHD2;ETNK1;LPGAT1;EFR3B;LMF1;PIK3R3;PAFAH1B2;PIK3C2B;CPS1;AGMO;PIK3C2A;APOB;SLC44A1;PITPNM1;PLA2G4A;DGKQ;FUT1;PIGU;MBOAT2;INPP4A;PLA2G3;FBXW7;SERINC5;INPP5J;BPNT1;ABHD6;TBL1XR1;MFSD2A;GNPAT;GPAM;FABP5;ENPP2;PIGP;SLC30A5;DDHD1;GPR82;PLCB1;SERAC1;PIGX;GAL3ST1;MGLL;FITM2;PIK3R4;TAFAZZIN;SERINC2;GK5;PLA2G4B;PI4KA;INPPL1;ETNK2;ABHD4;ACP6	APS_D1_KD_vs_CTRL	go_bp
2676	prerank	GOBP_DENDRITIC_SPINE_MORPHOGENESIS	0.237974	0.934631	0.579817	0.955934	1	12/58	17.50%	IL1RAPL1;ARC;HDAC6;LRRK2;EPHB1;CFL1;SHANK3;ARMCX5-GPRASP2;RELN;MAPRE3;DOCK10;DVL1	APS_D1_KD_vs_CTRL	go_bp
2677	prerank	GOBP_REGULATION_OF_AUTOPHAGY	-0.178618	-0.934462	0.672377	0.78579	1	79/360	22.14%	VHL;SREBF1;MAPT;FEZ2;MAPK3;CALCOCO2;PRKN;MTDH;SESN3;TAB2;MID2;SNX18;PIK3CA;RASIP1;SCFD1;GATA4;SPTLC2;ATG12;NOD2;HERC1;RNF31;HGF;MAP3K7;GBA1;FOXO1;GOLGA2;TBK1;SNCA;ATF6;USP33;SNX4;UFL1;TMEM39A;PAFAH1B2;BNIP3;HSPB8;ERN1;CCNY;ERCC4;GFAP;C9orf72;TRIM23;TRIM8;ITPR1;ELAPOR1;PIK3C2A;ULK2;EXOC7;SNX30;TSC1;VPS35;ATP6V0A1;GPR137B;XBP1;FBXW7;HIF1A;EXOC1;WAC;SH3BP4;USP20;NPRL3;ATP6V1C2;UBQLN1;SCOC;DAP;IFI16;NRBP2;ATP6V1E2;NOD1;RAB39B;WDR24;ATG16L1;RAB3GAP1;EIF2AK1;MTCL2;EIF4G2;DNM1L;PIK3R4;IL10	APS_D1_KD_vs_CTRL	go_bp
2678	prerank	GOBP_MRNA_METHYLGUANOSINE_CAP_DECAPPING	0.291264	0.934447	0.554	0.955533	1	5/25	11.00%	NOCT;EDC3;LSM7;LSM6;DCPS	APS_D1_KD_vs_CTRL	go_bp
2679	prerank	GOBP_RESPONSE_TO_ARSENIC_CONTAINING_SUBSTANCE	0.274646	0.934382	0.577947	0.954725	1	11/29	30.29%	ZC3H12A;PPIF;NEFL;RBM4;GCLC;UGT1A1;HSF1;MKNK2;VCP;MAPK13;SRRT	APS_D1_KD_vs_CTRL	go_bp
2680	prerank	GOBP_REGULATION_OF_NITRIC_OXIDE_METABOLIC_PROCESS	0.240906	0.934328	0.560229	0.953886	1	19/56	26.73%	ZC3H12A;NOS1AP;CLU;ASS1;ACP5;APOE;TSPO;KHSRP;CAV1;CD47;SOD2;CLEC7A;NOSIP;SIGMAR1;GCHFR;CHRNA7;PTGIS;KLF2;DYNLL1	APS_D1_KD_vs_CTRL	go_bp
2681	prerank	GOBP_RESPONSE_TO_MECHANICAL_STIMULUS	0.19404	0.934073	0.659696	0.953717	1	67/198	27.75%	FADD;JUN;CALB1;BTG2;MMP2;PKD1;TNFRSF10B;TLR8;GPI;MYC;PKD1L3;MAP3K14;MEIS2;BAD;CNN2;DMD;PDE2A;GOT1;SCN11A;WHRN;SHANK3;JUND;SCX;IGFBP2;MDK;UCN;CYBA;XPC;TLR5;NFKBIA;PTGER4;RAF1;HDAC3;P2RY1;GADD45A;IRF1;GCLC;COL1A1;LTBR;ASIC3;TNFRSF10A;BAK1;USP53;FOXP2;WNT11;PKD1L1;FAS;DRD2;ENDOG;TNFRSF8;ITGA2;PHF24;DDR2;KIT;PKD1L2;TLR3;PIEZO2;ANKRD1;SLC2A1;KCNC1;HTT;ETV1;SMPD2;BDKRB1;PKDREJ;CLCN6;NPPA	APS_D1_KD_vs_CTRL	go_bp
2682	prerank	GOBP_INTERFERON_MEDIATED_SIGNALING_PATHWAY	-0.221225	-0.934056	0.604082	0.786453	1	27/86	25.57%	IL10RB;WNT5A;AZI2;USP27X;IFNAR2;NR1H3;TRAF3;TBK1;RNF185;GPR108;SMIM30;SP100;DCST1;PTPN2;IFNGR2;IKBKE;IFNAR1;PTPN6;CIITA;JAK2;CR2;HCK;HPX;PTPN11;PARP14;MYD88;TREX1	APS_D1_KD_vs_CTRL	go_bp
2683	prerank	GOBP_REGULATION_OF_SYNAPTIC_VESICLE_EXOCYTOSIS	0.25119	0.934006	0.575526	0.952894	1	12/46	18.54%	RIMS1;PRKCB;LRRK2;SV2C;SYT4;CACNA1B;RIMS4;SYN1;CALM3;P2RY1;DVL1;SYT2	APS_D1_KD_vs_CTRL	go_bp
2684	prerank	GOBP_SURFACTANT_HOMEOSTASIS	0.320948	0.933919	0.578641	0.952166	1	7/17	30.10%	NKIRAS2;CTSH;EPAS1;NAPSA;ABCA3;TMEM63A;SFTPD	APS_D1_KD_vs_CTRL	go_bp
2685	prerank	GOBP_COLLAGEN_METABOLIC_PROCESS	0.215115	0.933193	0.575049	0.95356	1	29/90	23.96%	MMP2;PRSS2;PEPD;INHBA;CTSS;MMP23B;MMP24;ADAM15;WNT4;CST3;LARP6;ADAMTS2;GOT1;MMP17;IL6;SCX;UCN;NAGLU;PLOD3;NOTCH1;CTSL;COL1A1;TMPRSS6;TRAM2;PRDX5;ITGA2;RETREG1;ADAMTS14;DDR2	APS_D1_KD_vs_CTRL	go_bp
2686	prerank	GOBP_REGULATION_OF_T_CELL_DIFFERENTIATION_IN_THYMUS	0.293177	0.932837	0.558416	0.953668	1	6/23	12.20%	SHH;ERBB2;FOXJ1;CAMK4;SOD1;EGR3	APS_D1_KD_vs_CTRL	go_bp
2687	prerank	GOBP_CARTILAGE_CONDENSATION	-0.322444	-0.932638	0.52588	0.789933	1	3/16	4.35%	SOX9;SOX6;SOX5	APS_D1_KD_vs_CTRL	go_bp
2688	prerank	GOBP_POSITIVE_REGULATION_OF_POST_TRANSLATIONAL_PROTEIN_MODIFICATION	0.20591	0.932555	0.625926	0.953536	1	22/123	14.88%	ZC3H12A;HSPBP1;NHLRC1;RPS2;LRRK2;PIAS4;CHFR;ARRDC4;CENPX;ANGPT1;PTPN22;LAPTM5;UBE2S;PEF1;STUB1;SEPTIN4;DNAJA3;UBE2V2;PINK1;RASSF1;CAV1;HDAC3	APS_D1_KD_vs_CTRL	go_bp
2689	prerank	GOBP_REGULATION_OF_CELLULAR_RESPIRATION	-0.25377	-0.932407	0.580913	0.790112	1	5/43	7.23%	IL10RB;NDUFA4L2;PIK3CA;DNAJC15;SNCA	APS_D1_KD_vs_CTRL	go_bp
2690	prerank	GOBP_ANDROGEN_METABOLIC_PROCESS	-0.291194	-0.932178	0.579681	0.790282	1	5/24	11.47%	HSD17B11;SRD5A2;HSD17B7;HSD17B4;AKR1D1	APS_D1_KD_vs_CTRL	go_bp
2691	prerank	GOBP_ORGANIC_CATION_TRANSPORT	-0.214379	-0.932001	0.597484	0.79034	1	31/101	26.09%	SLC18B1;SLC15A4;SLC38A4;SLC22A5;SLC7A8;SLC44A3;SLC11A1;SLC6A20;PDZK1;SNCA;SLC38A2;ADORA2A;SEC14L1;SLC44A1;SLC36A4;SLC19A3;RALBP1;SLC36A2;COMT;SLC38A1;ACE2;SLC6A7;SLC29A3;SLC36A1;SLC6A2;SLC43A1;SLC19A2;ATP13A3;LLGL2;FLVCR2;SLC7A10	APS_D1_KD_vs_CTRL	go_bp
2692	prerank	GOBP_REGULATION_OF_NEURAL_PRECURSOR_CELL_PROLIFERATION	0.222602	0.931931	0.603516	0.954628	1	11/83	7.47%	SIX3;SMARCD3;CEND1;EMX1;BTG2;SHH;NTRK3;LRRK2;OTP;RASSF10;ADGRG1	APS_D1_KD_vs_CTRL	go_bp
2693	prerank	GOBP_PEROXISOMAL_TRANSPORT	-0.29515	-0.931815	0.538306	0.790389	1	4/22	7.67%	PEX13;ABCD3;PEX14;TRIM37	APS_D1_KD_vs_CTRL	go_bp
2694	prerank	GOBP_REGULATION_OF_FATTY_ACID_BIOSYNTHETIC_PROCESS	-0.247541	-0.931772	0.589583	0.79006	1	13/43	19.25%	PTGS2;BRCA1;NR1H3;PIBF1;LPGAT1;ELOVL5;ERLIN1;ANGPTL4;COP1;PLA2G3;CD74;FABP5;ABCD1	APS_D1_KD_vs_CTRL	go_bp
2695	prerank	GOBP_NEGATIVE_REGULATION_OF_CAMP_PKA_SIGNAL_TRANSDUCTION	-0.278238	-0.931744	0.565737	0.789705	1	11/27	28.42%	PDE7A;PDE8B;PDE5A;PDE6B;PDE4D;PDE6A;PDE1C;PDE8A;LPAR1;PRKAR2B;PDE1A	APS_D1_KD_vs_CTRL	go_bp
2696	prerank	GOBP_EMBRYONIC_EYE_MORPHOGENESIS	-0.269125	-0.931654	0.548319	0.789509	1	8/33	15.95%	WNT5A;PAX2;FBN2;EFEMP1;HIPK2;PROX1;VAX2;PHACTR4	APS_D1_KD_vs_CTRL	go_bp
2697	prerank	GOBP_REGULATION_OF_URINE_VOLUME	0.304795	0.931338	0.532039	0.955547	1	7/19	31.80%	AKR1B1;ADM;DRD2;HYAL2;ADCY6;ADM5;TRPV5	APS_D1_KD_vs_CTRL	go_bp
2698	prerank	GOBP_AMINOGLYCAN_CATABOLIC_PROCESS	0.28453	0.931213	0.566855	0.954922	1	2/26	0.82%	STAB2;CEMIP	APS_D1_KD_vs_CTRL	go_bp
2699	prerank	GOBP_LYMPHOCYTE_CHEMOTAXIS	-0.278433	-0.930892	0.557576	0.791193	1	3/28	2.69%	WNT5A;PTK2B;NEDD9	APS_D1_KD_vs_CTRL	go_bp
2700	prerank	GOBP_LIMBIC_SYSTEM_DEVELOPMENT	0.207045	0.930674	0.610075	0.955657	1	28/118	17.60%	BAX;BTG2;FGFR2;NHLH2;TSKU;ALDH1A3;OTP;FOXB1;DRD1;KDM6B;NEFL;SOX3;NR0B1;KIRREL3;CFL1;SRF;RELN;NF2;MDK;ALK;UQCRQ;NR4A3;POU3F2;UBB;PRDM13;CDK5R2;EMX2;NRP2	APS_D1_KD_vs_CTRL	go_bp
2701	prerank	GOBP_VOCALIZATION_BEHAVIOR	0.313019	0.930668	0.54491	0.954654	1	4/18	11.68%	BRINP1;SLITRK1;SHANK2;SHANK3	APS_D1_KD_vs_CTRL	go_bp
2702	prerank	GOBP_GPI_ANCHOR_METABOLIC_PROCESS	-0.272463	-0.930552	0.556263	0.791705	1	8/30	21.25%	PIGV;PIGB;PIGO;PGAP4;PIGU;PIGP;SLC30A5;PIGX	APS_D1_KD_vs_CTRL	go_bp
2703	prerank	GOBP_ANGIOTENSIN_ACTIVATED_SIGNALING_PATHWAY	-0.301923	-0.930505	0.556277	0.791386	1	5/20	14.46%	SRC;CA2;ROCK2;PPP3CA;FAM114A1	APS_D1_KD_vs_CTRL	go_bp
2704	prerank	GOBP_MEMBRANE_PROTEIN_PROTEOLYSIS	0.235499	0.930495	0.594747	0.95422	1	16/57	21.34%	TIMP3;AFG3L2;TIMP4;APOE;PARL;RET;SPPL2B;APH1A;ERAP1;PSEN2;TMPRSS6;CTSH;BACE2;PTPN3;TSPAN15;TIMP1	APS_D1_KD_vs_CTRL	go_bp
2705	prerank	GOBP_POST_EMBRYONIC_DEVELOPMENT	-0.214902	-0.930246	0.602881	0.791641	1	17/88	16.81%	SEMA3C;GATA3;ARID5B;BMP4;VPS54;PLAGL2;TGFBR1;SLC18A2;SERP1;MMUT;GABRG2;KDM5B;ITPR1;APOB;SCN9A;ALDH5A1;EVA1A	APS_D1_KD_vs_CTRL	go_bp
2706	prerank	GOBP_INORGANIC_ION_HOMEOSTASIS	-0.174164	-0.929982	0.732068	0.791935	1	76/465	14.90%	APLNR;HCRTR2;WNT5A;SMAD1;GRID2IP;PTK2B;VPS54;TRPA1;SLC24A2;TBXAS1;CASQ2;HTR2B;KCNE3;SLC30A8;TMC8;PLN;PLCB4;EDN3;SNX10;CNGB1;CALM1;TGM2;KCNJ10;ITPR2;TFR2;ABCC6;CD40;SLC24A4;STIM2;STIM1;SLC11A1;IL1A;TSPOAP1;CYB561A3;MICU2;TRPC6;SNCA;SLC30A7;LYN;SLC39A13;FGFR4;CHD7;ARF1;CLCC1;F2R;TMC6;CCDC3;STK39;XIAP;SLC40A1;BNIP3;ATP2C1;CASR;TRPM7;TMBIM6;ERO1A;ERC2;ITPR1;ANXA6;MICU1;SLC8A1;DRD5;SLC41A1;RYR1;ATP1A1;PDE4D;CYP27B1;PDZD8;P2RY6;CNR1;OSBPL2;SLC39A8;TMTC2;TMCO1;GSTM2;PRNP	APS_D1_KD_vs_CTRL	go_bp
2707	prerank	GOBP_ENDOPLASMIC_RETICULUM_ORGANIZATION	-0.211752	-0.929853	0.604444	0.791849	1	34/103	27.47%	CRYZL2P-SEC16B;ARL6IP1;MIA3;TRAM1;LPCAT3;LMAN1;ESYT1;TMCC1;NOMO1;RTN2;TMED2;TMEM170A;BNIP1;TMCO1;TRAM1L1;TOR1AIP2;VAPA;SPTSSB;EIF2AK3;REEP5;UBL4A;RAB3GAP1;DNM1L;GET1;ATL1;SEC61A1;REEP3;SEC16B;MMGT1;RTN1;REEP1;TMEM38B;TOR1B;ZBED3	APS_D1_KD_vs_CTRL	go_bp
2708	prerank	GOBP_REGULATION_OF_SUPEROXIDE_ANION_GENERATION	-0.308427	-0.929717	0.561587	0.791789	1	2/18	3.54%	MAPT;PRKCD	APS_D1_KD_vs_CTRL	go_bp
2709	prerank	GOBP_REGULATION_OF_GLIAL_CELL_DIFFERENTIATION	-0.232781	-0.929334	0.604462	0.792402	1	15/63	15.50%	NOG;EGR2;TMEM98;TNFRSF1B;CLCN2;TNFRSF21;CTNNB1;DLX2;DUSP15;PTN;CXCR4;MYRF;DAB1;MYCN;NF1	APS_D1_KD_vs_CTRL	go_bp
2710	prerank	GOBP_POSITIVE_REGULATION_OF_INTRACELLULAR_STEROID_HORMONE_RECEPTOR_SIGNALING_PATHWAY	0.314138	0.929136	0.567468	0.957661	1	3/17	7.78%	HDAC6;PPP5C;PARP1	APS_D1_KD_vs_CTRL	go_bp
2711	prerank	GOBP_SYNAPTIC_VESICLE_MATURATION	0.286906	0.929099	0.566604	0.956769	1	6/25	15.17%	SYP;ATP6V1B1;ATP6V1D;ATP6V1B2;ATP6V1G1;ATP6V1F	APS_D1_KD_vs_CTRL	go_bp
2712	prerank	GOBP_ORGANOPHOSPHATE_ESTER_TRANSPORT	0.199387	0.928974	0.630561	0.956165	1	43/165	21.40%	SLC35D1;PLSCR2;ABCC11;MTTP;SLC25A52;CPTP;VDAC2;APOC1;PRELID1;SLC25A19;TRIAP1;VMP1;G6PC3;ATP8A1;SLC35B2;OSBPL5;ADCY10;SLC25A4;APOE;SLC25A16;XKR4;SLC25A25;SPNS1;TMEM30B;LDLR;SLC25A42;PITPNM2;PRELID3A;ATP10D;CD47;SLC25A6;APOA2;ATP8B3;SLC37A2;G6PC1;ETNPPL;XKR8;PLSCR3;ATP9B;SLC35D2;ABCA4;ATP8B4;XKR7	APS_D1_KD_vs_CTRL	go_bp
2713	prerank	GOBP_RESPONSE_TO_NITRIC_OXIDE	-0.306397	-0.92895	0.548515	0.793031	1	7/19	23.55%	DPEP1;CCNA2;FOXO1;GUCY1B1;CDK2;CRK;EGLN1	APS_D1_KD_vs_CTRL	go_bp
2714	prerank	GOBP_CATECHOL_CONTAINING_COMPOUND_METABOLIC_PROCESS	0.241464	0.928943	0.570342	0.955251	1	10/51	11.08%	DRD4;GPR37;SLITRK1;DBH;DRD1;HAND2;SLC1A1;SLC6A3;ALDH2;NR4A2	APS_D1_KD_vs_CTRL	go_bp
2715	prerank	GOBP_NUCLEOBASE_CONTAINING_COMPOUND_TRANSPORT	0.189783	0.928881	0.647273	0.954448	1	58/220	24.39%	SLC35D1;YBX1;ARC;ABCC11;SLC25A52;NUP133;DDX25;NPIPA1;SNUPN;EIF4A3;SLC25A19;HNRNPA1L2;ENY2;UPF1;SEM1;PARP11;SLC35B2;ADCY10;ERH;NOL6;SLC25A4;SLC25A16;RFTN1;SLC25A25;POLDIP3;ZC3H3;RTRAF;SLC25A26;SLC25A42;SRSF7;KHSRP;ALYREF;CD47;SRSF3;SLC25A6;MRPL18;AKAP8L;MAGOH;THOC6;CASC3;THOC3;MCM3AP;HHEX;DDX39A;RAE1;MAGOHB;SLC35D2;HSF1;NPAP1;SLC25A33;NUP85;ANKH;CHTOP;NUP42;SLC29A2;THOC5;MX2;NUP93	APS_D1_KD_vs_CTRL	go_bp
2716	prerank	GOBP_POSITIVE_REGULATION_OF_GLIAL_CELL_DIFFERENTIATION	0.267428	0.928849	0.578337	0.953537	1	11/36	20.34%	IL34;HES1;SHH;RNF112;TENM4;MDK;ZNF488;BIN1;NOTCH1;ZNF365;LIF	APS_D1_KD_vs_CTRL	go_bp
2717	prerank	GOBP_BILE_ACID_METABOLIC_PROCESS	-0.251137	-0.928657	0.557692	0.793431	1	10/42	15.46%	ABCD3;OSBPL1A;OSBPL6;NR1H3;FGFR4;CYP27A1;AKR1D1;PROX1;OSBPL2;OSBP	APS_D1_KD_vs_CTRL	go_bp
2718	prerank	GOBP_REGULATION_OF_RESPONSE_TO_NUTRIENT_LEVELS	0.281876	0.928628	0.547842	0.953199	1	8/26	19.65%	BAX;VDR;GDF15;NENF;MN1;UCN;BCL2;GHRL	APS_D1_KD_vs_CTRL	go_bp
2719	prerank	GOBP_GTP_METABOLIC_PROCESS	-0.289451	-0.928477	0.53617	0.79349	1	8/23	23.64%	NME7;AMPD2;RAB23;ENTPD7;NME9;NME5;AK3;GNAI3	APS_D1_KD_vs_CTRL	go_bp
2720	prerank	GOBP_RNA_LOCALIZATION	0.191695	0.928457	0.642726	0.952736	1	65/201	30.36%	YBX1;ARC;NHP2;NUP133;DDX25;NPIPA1;SNUPN;EIF4A3;HNRNPA1L2;ENY2;UPF1;SEM1;GATD1;PARP11;ERH;NOL6;NOP10;RFTN1;POLDIP3;ZC3H3;RTRAF;TCP1;SRSF7;KHSRP;CCT7;ALYREF;SRSF3;MRPL18;PRPF6;AKAP8L;RUVBL2;MAGOH;THOC6;CASC3;THOC3;MCM3AP;FBL;HHEX;DDX39A;RAE1;MAGOHB;HSF1;NPAP1;FUBP3;NUP85;CHTOP;NUP42;THOC5;MX2;NUP93;NXF3;TOMM20;NUP35;UPF2;PCID2;SEC13;NUP88;SENP2;DKC1;A1CF;CCT3;MEX3D;CCT5;SMG5;CCT6A	APS_D1_KD_vs_CTRL	go_bp
2721	prerank	GOBP_ESTABLISHMENT_OF_ORGANELLE_LOCALIZATION	-0.175697	-0.927983	0.722814	0.79442	1	119/386	27.47%	FOXF1;SKA1;GNAI1;MAPT;SPDL1;PRKN;GJA1;PDCD10;WASF1;TRIM46;TRAPPC8;FAM91A1;SYT1;PEX14;CENPE;SYNE2;EXOC3;DOCK7;TBC1D23;TUBA1A;SDCBP;BLOC1S5;RAB6A;NUSAP1;GATA2;CTNNB1;FGF10;SNCA;KIF5B;LYN;KIF3B;TMED2;XPO1;NDE1;KXD1;SLC18A2;AGBL4;CUL3;SNX4;CENPA;GPSM2;GAB2;TRAPPC9;COPG1;KIF13A;EXOC7;SYK;SPAST;SPAG5;CEP120;RHOT1;KIF1B;DLG1;AP1AR;VAMP7;DCTN2;RAB7A;PLA2G3;KIF16B;HIF1A;KIF5C;CCDC186;EXOC1;AP3B1;FGR;ARHGAP21;ESPL1;LIN7B;CLASP2;CEP19;GNAQ;NDC80;MAP4K2;BBS7;RIPOR1;TRAPPC10;STAM;ACTR10;VAMP3;PPFIA2;DNM1L;CDR2L;ARFGAP3;BBS4;PPP6C;TAC1;MAP1B;NUMA1;INPPL1;LIN7C;PCM1;TRIP11;CBL;SYT11;F8A1;AP3D1;SNX6;TSG101;BORCS5;TRAPPC13;AP1M2;LLGL2;SPIRE2;HOOK3;WASL;MREG;EXOC4;UBXN2B;YKT6;ARMCX6;MISP;TRAK2;ARL6;RAB11A;EXOC2;NTN1;YWHAZ;EXOC5;ZBED3	APS_D1_KD_vs_CTRL	go_bp
2722	prerank	GOBP_PIGMENT_CELL_DIFFERENTIATION	-0.25558	-0.927711	0.580574	0.794715	1	6/33	8.14%	ZEB2;EDN3;BLOC1S5;ADAMTS9;CITED1;GLI3	APS_D1_KD_vs_CTRL	go_bp
2723	prerank	GOBP_REGULATION_OF_MACROAUTOPHAGY	-0.19036	-0.926988	0.656315	0.796238	1	53/194	24.33%	SREBF1;FEZ2;MAPK3;CALCOCO2;PRKN;SESN3;SNX18;PIK3CA;SCFD1;SPTLC2;ATG12;NOD2;RNF31;MAP3K7;GBA1;TBK1;USP33;SNX4;UFL1;TMEM39A;PAFAH1B2;BNIP3;HSPB8;ERN1;C9orf72;ELAPOR1;EXOC7;SNX30;TSC1;VPS35;ATP6V0A1;FBXW7;HIF1A;EXOC1;WAC;ATP6V1C2;UBQLN1;SCOC;NRBP2;ATP6V1E2;NOD1;WDR24;RAB3GAP1;EIF2AK1;DNM1L;PIK3R4;RALB;GNAI3;CUL1;PPTC7;FBXO7;USP30;SNX6	APS_D1_KD_vs_CTRL	go_bp
2724	prerank	GOBP_MUSCLE_CELL_MIGRATION	0.224905	0.92679	0.587084	0.957164	1	15/75	16.33%	AAMP;PDGFA;PDGFB;FOXO4;TCP11L2;MEF2C;NDRG4;PDGFRB;MDK;BMPR1A;NR4A3;ITGB1BP1;SEMA6D;TPM1;BCL2	APS_D1_KD_vs_CTRL	go_bp
2725	prerank	GOBP_RESPONSE_TO_ACID_CHEMICAL	-0.204704	-0.92668	0.645788	0.796636	1	21/117	15.89%	PRKN;NTRK1;SESN3;PIK3CA;TUBA1A;COL1A2;NFE2L2;LYN;CUL3;UFL1;NEURL1;CPS1;CYBB;TMBIM6;UBR1;CPEB4;CASTOR1;FUT1;HCN1;DNMT1;XBP1	APS_D1_KD_vs_CTRL	go_bp
2726	prerank	GOBP_LONG_CHAIN_FATTY_ACID_BIOSYNTHETIC_PROCESS	-0.290315	-0.926436	0.572327	0.796853	1	8/22	22.85%	CYP2C9;PTGS2;FADS1;CYP2C8;GSTM2;ALOX12;CYP1A1;ELOVL6	APS_D1_KD_vs_CTRL	go_bp
2727	prerank	GOBP_HOST_MEDIATED_PERTURBATION_OF_VIRAL_TRANSCRIPTION	-0.286174	-0.925751	0.567677	0.798362	1	7/26	22.41%	LEF1;SNW1;ZNF639;CHD1;REST;HPN;HDAC1	APS_D1_KD_vs_CTRL	go_bp
2728	prerank	GOBP_CELLULAR_RESPONSE_TO_LIPOPROTEIN_PARTICLE_STIMULUS	-0.255372	-0.925495	0.594203	0.798593	1	8/39	14.84%	MIA3;CD68;CASR;ABCG1;APOB;CD36;SYK;FUT1	APS_D1_KD_vs_CTRL	go_bp
2729	prerank	GOBP_REGULATION_OF_ASTROCYTE_DIFFERENTIATION	0.287156	0.925285	0.571142	0.961111	1	8/24	20.34%	HES1;NTRK3;CNTN2;IL6;LDLR;BIN1;NOTCH1;LIF	APS_D1_KD_vs_CTRL	go_bp
2730	prerank	GOBP_REGULATION_OF_PROTEIN_CONTAINING_COMPLEX_ASSEMBLY	-0.174951	-0.925257	0.754923	0.798773	1	103/401	24.61%	SKA1;NME7;SOX9;MAPT;PTK2B;ISL1;PSRC1;TMC8;DNAJC15;PRKCD;MTPN;RASIP1;SRC;KCNK13;DAB2IP;TENM1;STX1B;CYRIB;PREX1;GBA1;ADCY7;ARF6;KANK2;SNCA;KANK4;DKK1;DACT1;BBS10;GSN;JAM3;STXBP5;ANKRD53;CRACD;EVL;NRG1;SENP6;TIRAP;RAP1B;CASR;TMOD3;CDC42EP5;GFAP;CLIP1;SSH2;PDE4DIP;CD36;KIF14;SYK;ARPC2;EPS8;OSBPL2;DLG1;ATAT1;GBP2;TOGARAM1;PPP2R5B;VPS35;PFN2;BAG4;ARFGEF1;INPP5J;FLII;FCHSD1;RDX;IKBKE;PRUNE1;CAPZA1;USP50;HAUS6;CLASP2;FBLIM1;FNIP2;MARCHF5;GRB2;CARD8;NCKAP1;UBLCP1;FERMT2;IFI16;AIDA;AKAP9;MAPK9;NCK2;FER;BBS4;MYADM;NLRC3;STMN1;PPP2CB;LMOD2;MAP1B;SVIL;NUMA1;RALB;RASA1;MSN;CKAP5;LAMP2;CAMSAP1;HCK;NAV3;PTPN11;STXBP6	APS_D1_KD_vs_CTRL	go_bp
2731	prerank	GOBP_RESPONSE_TO_VITAMIN_D	-0.270247	-0.9251	0.58642	0.798754	1	7/33	13.49%	SNAI2;SNW1;KANK2;CD4;CDON;CASR;CYP27B1	APS_D1_KD_vs_CTRL	go_bp
2732	prerank	GOBP_REGULATION_OF_INNATE_IMMUNE_RESPONSE	-0.177414	-0.925087	0.737179	0.798352	1	108/415	24.31%	PAK2;RIGI;TIFA;WNT5A;ZDHHC18;SLC15A4;RAB7B;C3;IRAK4;USP27X;SLC15A2;CCDC92;SRC;KCNK13;DAB2IP;NAIP;CD1D;NR1H3;ATG12;PJA2;NOD2;TRAF3;MAP3K7;ADCY7;NFE2L2;BCL10;TLR2;TBK1;N4BP1;LYN;NECTIN4;APPL1;RNF185;RASGRP4;IKBKB;KLRC2;CALHM6;RNF115;GPR108;XIAP;RPS6KA3;CHUK;TSPAN6;ZDHHC4;TIRAP;CASR;LRRC19;SMIM30;APPL2;SH2D1B;DCST1;PTPN2;RNF170;SEC14L1;KCNJ8;FCRL3;CD36;SYK;ALPK1;DHX58;ATAT1;GBP2;TAX1BP1;CRTAM;USP15;CASP6;SFN;AP3B1;HLA-E;AIM2;IKBKE;FGR;USP50;PTPN6;TRAF3IP3;MARCHF5;ZDHHC9;GRB2;EREG;CARD8;ZDHHC3;UBQLN1;ERBIN;ESR1;COLEC11;IFI16;NLRC4;CRK;NOD1;INAVA;ITCH;PUM1;STAT5A;WASHC4;PPP6C;RNF34;HSP90B1;NLRC3;PSPC1;CREBBP;RALB;NLRP1;HMGB2;LAMP2;NLRP6;HCK;HPX;UNC93B1	APS_D1_KD_vs_CTRL	go_bp
2733	prerank	GOBP_PIGMENT_GRANULE_LOCALIZATION	0.282975	0.92503	0.566866	0.96091	1	3/25	3.66%	DCTN1;SHROOM2;BBS5	APS_D1_KD_vs_CTRL	go_bp
2734	prerank	GOBP_NEGATIVE_REGULATION_OF_CYTOKINE_PRODUCTION	-0.184139	-0.92466	0.696466	0.79904	1	43/257	14.90%	LEF1;CMKLR1;C1QTNF3;GATA3;SLC2A10;INHBB;TWSG1;NMBR;CD2AP;SERPINB1;BANK1;IL1RAP;SLC11A1;TNFRSF21;ATG12;IL1A;DLL1;ZNF683;HGF;GBA1;ADCY7;N4BP1;BTN2A2;RPS6KA5;TRAIP;SLAMF1;CUL3;PIBF1;IL20RB;NDRG2;IKBKB;IL33;PPP1R11;VSIR;ARG2;APPL2;ATG9A;RELB;DHX58;TRIB2;ZFP36;PPHLN1;PRNP	APS_D1_KD_vs_CTRL	go_bp
2735	prerank	GOBP_VASCULAR_ENDOTHELIAL_CELL_RESPONSE_TO_LAMINAR_FLUID_SHEAR_STRESS	-0.29711	-0.924209	0.571721	0.799803	1	5/21	16.25%	ADCY3;PRKACB;ADCY7;GNAS;PKN2	APS_D1_KD_vs_CTRL	go_bp
2736	prerank	GOBP_TRIGLYCERIDE_CATABOLIC_PROCESS	0.291048	0.924159	0.538462	0.962712	1	13/24	31.93%	APOC1;PNLIPRP2;DAGLB;PNPLA2;ABHD5;PNPLA4;LIPE;PRKACA;LPL;PNPLA5;PLIN1;PAK4;PNLIPRP1	APS_D1_KD_vs_CTRL	go_bp
2737	prerank	GOBP_REACTIVE_NITROGEN_SPECIES_METABOLIC_PROCESS	0.223838	0.924092	0.596869	0.961939	1	22/78	22.24%	ZC3H12A;NOS1AP;NOS1;CLU;ASS1;ACP5;APOE;NQO1;SPR;TSPO;KHSRP;CYP1B1;CAV1;CD47;SOD2;CLEC7A;CYB5R3;NOSIP;SIGMAR1;GCHFR;PRDX5;CHRNA7	APS_D1_KD_vs_CTRL	go_bp
2738	prerank	GOBP_PROTEIN_LOCALIZATION_TO_POSTSYNAPSE	0.238902	0.923871	0.589219	0.961624	1	10/53	12.62%	C1QL2;NPTX1;ERBB2;C1QL3;RAPSN;GPC4;HRAS;SACM1L;SCRIB;IQSEC2	APS_D1_KD_vs_CTRL	go_bp
2739	prerank	GOBP_REGULATION_OF_POLYSACCHARIDE_BIOSYNTHETIC_PROCESS	0.258981	0.923458	0.565737	0.961922	1	5/33	10.44%	PDGFB;IGF2;PPP1R3B;AP2A1;EPM2AIP1	APS_D1_KD_vs_CTRL	go_bp
2740	prerank	GOBP_REGULATION_OF_MEMBRANE_POTENTIAL	-0.174345	-0.92333	0.744344	0.801745	1	46/423	8.23%	GABRA4;HCN3;MAPT;PTK2B;CACNA1I;GABRB1;KCNB2;PRKN;TRPA1;DLD;CASQ2;GJA1;NRXN1;KCNE3;LIPA;RNF122;CACNA2D1;PLN;MTMR2;SCN8A;SYT1;CLCN2;CNGB1;WWP2;SRC;CALM1;PPP2R3C;KCNJ10;KCNK13;ABCC8;SLC24A4;INSYN1;PKP2;CLCN1;STX1B;ABCC9;CNTNAP1;NPR2;GABRR1;GBA1;SNCA;KIF5B;CHRNA1;KCNH8;BBS10;SLC4A3	APS_D1_KD_vs_CTRL	go_bp
2741	prerank	GOBP_POSITIVE_REGULATION_OF_T_CELL_MIGRATION	0.272201	0.923289	0.598891	0.961492	1	5/29	10.41%	FADD;DOCK8;TNFRSF14;ASCL2;ITGA4	APS_D1_KD_vs_CTRL	go_bp
2742	prerank	GOBP_HORMONE_METABOLIC_PROCESS	-0.189602	-0.923279	0.675615	0.801436	1	51/205	20.68%	FSHR;GATA3;SLCO1C1;BMP5;HSD17B11;ANPEP;ALDH1A2;CYP2C9;SRD5A2;SLC30A8;CYP2W1;CLCN2;HSD17B7;RBP1;PDE8B;POR;BBS1;DAB2;PCSK2;ERO1B;CES2;DHRS7;H6PD;HSD17B4;PCSK1;AKR1D1;IYD;DKK3;ATP1A1;CYP2C8;SULT1A1;BCHE;DGKQ;ARNT;SULT1B1;PAPSS2;SULT1A4;HIF1A;HSD17B12;REST;YIPF5;DHRS11;DISP1;MME;ACE2;SLC30A5;ADH6;ESR1;ADAM10;RDH5;HPN	APS_D1_KD_vs_CTRL	go_bp
2743	prerank	GOBP_NEGATIVE_REGULATION_OF_COLD_INDUCED_THERMOGENESIS	-0.248018	-0.923209	0.594298	0.801157	1	6/45	5.30%	IP6K1;NOVA1;LNPEP;TLE3;DOCK7;NR1H3	APS_D1_KD_vs_CTRL	go_bp
2744	prerank	GOBP_PERIPHERAL_NERVOUS_SYSTEM_AXON_ENSHEATHMENT	0.283519	0.923177	0.591633	0.960852	1	7/28	19.66%	NTRK3;POU3F1;SOD1;POU3F2;SIRT2;SH3TC2;FA2H	APS_D1_KD_vs_CTRL	go_bp
2745	prerank	GOBP_REGULATION_OF_SIGNAL_TRANSDUCTION_BY_P53_CLASS_MEDIATOR	0.207273	0.922948	0.627341	0.9606	1	48/118	30.58%	PLK3;MIF;MYC;TRIAP1;USP2;RRM2B;KDM8;MDM2;HIC1;YJU2;MAP2K6;RPL5;RPS7;RPL11;STK11;EIF5A;SETD9;PIP4P1;ARMC10;UBB;BCL2;SMARCA4;RPL37;PRMT6;DDX5;RRS1;RPL23;BOP1;MAPKAPK5;TWIST1;SGK1;RPS20;DYRK2;ANKRD1;AURKB;HNRNPK;RPS15;HEXIM1;BCL2L12;MLF1;RRN3;EEF1E1;PRMT5;NPM1;CDKN2A;CD44;DVL2;RPL26	APS_D1_KD_vs_CTRL	go_bp
2746	prerank	GOBP_CELLULAR_HYPEROSMOTIC_RESPONSE	-0.297803	-0.922906	0.577689	0.801525	1	7/20	25.05%	EFHD1;STK39;MICU1;SLC25A23;RCSD1;OXSR1;NFAT5	APS_D1_KD_vs_CTRL	go_bp
2747	prerank	GOBP_SPLICEOSOMAL_COMPLEX_ASSEMBLY	0.217995	0.922811	0.628829	0.960061	1	17/83	16.96%	CELF5;SNRPD1;SF3A2;SNRPD2;SFSWAP;WEE2-AS1;RNU11;SF3B3;U2AF2;CELF2;SRSF9;SNRPE;SF3A3;TXNL4A;PRPF6;SNRPF;PUF60	APS_D1_KD_vs_CTRL	go_bp
2748	prerank	GOBP_DETECTION_OF_TEMPERATURE_STIMULUS_INVOLVED_IN_SENSORY_PERCEPTION_OF_PAIN	0.315963	0.92275	0.568047	0.959281	1	7/18	21.17%	TRPV1;MMP24;EPHB1;SCN11A;NR2F6;ASIC3;LXN	APS_D1_KD_vs_CTRL	go_bp
2749	prerank	GOBP_GLUCOCORTICOID_METABOLIC_PROCESS	0.295225	0.922701	0.587242	0.958435	1	5/23	10.62%	GAL;NR5A2;NR3C1;WNT4;STUB1	APS_D1_KD_vs_CTRL	go_bp
2750	prerank	GOBP_MYELOID_LEUKOCYTE_MIGRATION	-0.193318	-0.922321	0.660793	0.802689	1	26/163	11.97%	CMKLR1;PTK2B;MAPK3;MPP1;VEGFC;IRAK4;DPEP1;EDN3;VEGFD;CCDC92;EMP2;JAML;PREX1;LYN;TNFRSF11A;SWAP70;CORO1C;JAM3;SLAMF1;VEGFB;ANO6;SRP54;CXCL6;TIRAP;ITGA1;CSF3R	APS_D1_KD_vs_CTRL	go_bp
2751	prerank	GOBP_TYPE_I_INTERFERON_MEDIATED_SIGNALING_PATHWAY	-0.228507	-0.922188	0.590336	0.802574	1	12/66	12.90%	WNT5A;AZI2;USP27X;IFNAR2;TRAF3;TBK1;RNF185;GPR108;SMIM30;SP100;DCST1;PTPN2	APS_D1_KD_vs_CTRL	go_bp
2752	prerank	GOBP_RESPONSE_TO_VIRUS	0.179005	0.921686	0.753176	0.960607	1	86/363	24.32%	VWCE;BAX;HERC5;EEF1G;PHB1;TBKBP1;FADD;MICA;TNFSF4;HES1;ZC3H12A;YJU2B;POU2AF1;TNFAIP3;MX1;ACTA2;TRIM22;IFIT3;ARMC5;CLU;TLR8;PIM2;BATF3;OASL;POLR3K;DDIT4;TRIM41;POLR3D;PDE12;MAP3K14;PSMA2;LYST;POLR3E;ENO1;AKAP1;TRIM35;UNC13D;ATAD3A;MARCHF2;NMB;CFL1;IL6;EIF5A;GBP1;CARD9;TRIM52;RPSA;UBL7;AICDA;IL15;MST1R;PQBP1;ATG14;EIF2AK4;TARBP2;TRIM25;BCL2;TPT1;FOSL1;TRIM6;IRF1;RPS15A;XCL1;TRIM21;NFKBIZ;PBLD;DDX56;EXOSC4;IFITM1;USP44;TRIM56;G3BP1;MICB;VAPB;EXOSC5;IFI6;DUS2;CCL22;GLI2;PHB2;POLR3G;APOBEC3B;CGAS;MLKL;MX2;AP1S1	APS_D1_KD_vs_CTRL	go_bp
2753	prerank	GOBP_TRANSCRIPTION_BY_RNA_POLYMERASE_III	0.228205	0.921683	0.617761	0.959621	1	11/62	13.56%	ZNF76;INHBA;BRF1;POLR3K;ZNF345;POLR3D;POLR2F;POLR3E;SNAPC4;POLR2L;ELL	APS_D1_KD_vs_CTRL	go_bp
2754	prerank	GOBP_POSITIVE_REGULATION_OF_CILIUM_ASSEMBLY	-0.267972	-0.921673	0.589958	0.803571	1	10/31	22.27%	MNS1;ATMIN;RP1;CCDC88A;TMEM216;CEP120;IFT88;TTBK2;SAXO1;BBS4	APS_D1_KD_vs_CTRL	go_bp
2755	prerank	GOBP_LACTATION	0.255925	0.92165	0.582721	0.958741	1	13/40	26.88%	VDR;FOXB1;PRLR;SLC6A3;UPRT;MTCO2P12;CAV1;NME1;MTX1;ZBTB7B;HK2;GPAT4;OXTR	APS_D1_KD_vs_CTRL	go_bp
2756	prerank	GOBP_NEGATIVE_REGULATION_OF_RESPONSE_TO_CYTOKINE_STIMULUS	-0.21718	-0.921623	0.634361	0.803259	1	15/80	12.90%	ROBO1;IL1RAP;NAIP;TNFRSF11B;NR1H3;IL1A;PALM3;TRAIP;CISH;CCDC3;XIAP;SMIM30;USP25;DCST1;PTPN2	APS_D1_KD_vs_CTRL	go_bp
2757	prerank	GOBP_REGULATION_OF_LIPID_CATABOLIC_PROCESS	0.239201	0.921516	0.597484	0.958142	1	26/51	36.17%	APOC1;TYSND1;DAGLB;ABCD2;PNPLA2;ALK;MTLN;LDLR;ETFBKMT;ABHD5;APOA2;FMC1;RARRES2;TWIST1;CPT1A;IRS2;MLYCD;PRKACA;LONP2;PLIN1;PAK4;BSCL2;SIRT6;ADRA2A;ABCB11;ADORA1	APS_D1_KD_vs_CTRL	go_bp
2758	prerank	GOBP_NEGATIVE_REGULATION_OF_PROTEASOMAL_UBIQUITIN_DEPENDENT_PROTEIN_CATABOLIC_PROCESS	0.251682	0.921516	0.626482	0.957153	1	7/44	14.15%	CBX4;PANO1;SHH;MAP1A;USP5;RPL11;KAT2A	APS_D1_KD_vs_CTRL	go_bp
2759	prerank	GOBP_REGULATION_OF_SYNAPTIC_PLASTICITY	-0.187361	-0.921427	0.682222	0.803336	1	46/204	19.27%	NOG;MAPT;GRID2IP;PTK2B;TSHZ3;SLC24A2;AKAP5;CD2AP;CALM1;KCNJ10;RGS14;RAPGEF2;PAIP2;STX3;SHISA6;LYPD6;SNCA;KRAS;PRRT1;ARF1;PPP3CB;SYT12;F2R;BRAF;SCT;NEURL1;ADORA2A;GFAP;CAMK2G;PTN;DRD5;PRNP;NF1;FXR1;STAU1;SORCS2;ZDHHC2;GRIK2;SLITRK4;ABHD6;SYNGR1;EIF4EBP2;P2RX3;MME;EPHA4;SLC38A1	APS_D1_KD_vs_CTRL	go_bp
2760	prerank	GOBP_INTRINSIC_APOPTOTIC_SIGNALING_PATHWAY_IN_RESPONSE_TO_OXIDATIVE_STRESS	-0.230178	-0.92139	0.612335	0.802988	1	18/59	22.14%	PRKN;PDCD10;PRKCD;GATA4;NFE2L2;CTNNB1;STK24;GSKIP;FZD1;ARL6IP5;FBXW7;HIF1A;NME5;MELK;UBQLN1;UACA;JAK2;IL10	APS_D1_KD_vs_CTRL	go_bp
2761	prerank	GOBP_REGULATION_OF_PROTEIN_UBIQUITINATION	0.193918	0.921359	0.667308	0.956641	1	32/184	14.88%	RPS3;HSPBP1;TNFAIP3;NHLRC1;RPS2;FBXO2;LRRK2;CHFR;ARRDC4;CENPX;ANGPT1;PTPN22;VPS28;LAPTM5;SQSTM1;UBE2S;PEF1;PARP10;BEX2;ADGRB1;STUB1;SEPTIN4;DNAJA3;U2AF2;UBE2V2;BEX3;EPM2A;PINK1;TSPO;RASSF1;CAV1;HDAC3	APS_D1_KD_vs_CTRL	go_bp
2762	prerank	GOBP_REGULATION_OF_DOUBLE_STRAND_BREAK_REPAIR	0.200156	0.921236	0.646154	0.956043	1	44/144	29.91%	SMARCD3;SMARCA2;KAT5;MRNIP;PIAS4;SPIDR;POLQ;RNF126;PARP1;SLF1;PRMT1;DDX11;BCL7B;NUDT16L1;ZCWPW1;SETMAR;UBE2V2;MGMT;PNKP;RMI2;RUVBL2;SMARCA4;TIMELESS;ZNF365;FUS;HSF1;DPF1;CGAS;TWIST1;AUNIP;EPC1;ABL1;OGG1;RPA2;FH;OTUB1;PRKDC;BCL7C;HDGFL2;WAS;SHLD3;PPP4R2;NBN;C1QBP	APS_D1_KD_vs_CTRL	go_bp
2763	prerank	GOBP_SMOOTH_MUSCLE_CELL_MIGRATION	0.231292	0.921125	0.604167	0.955409	1	13/62	16.33%	AAMP;PDGFA;PDGFB;FOXO4;MEF2C;NDRG4;PDGFRB;MDK;BMPR1A;NR4A3;SEMA6D;TPM1;BCL2	APS_D1_KD_vs_CTRL	go_bp
2764	prerank	GOBP_HOMEOSTASIS_OF_NUMBER_OF_CELLS	0.180364	0.921074	0.726316	0.954597	1	88/336	24.14%	LMO1;BAX;TSPAN9;RPS17;HCLS1;BRINP1;FADD;EMX1;MAFB;RPS19;GCNT4;PIK3CD;TNFAIP3;RPS14;CCR4;HDAC6;CITED2;MIF;INHBA;LDB1;SPNS2;MTCH2;AFP;RPS24;ACIN1;PSMA2;ADGRG1;MEF2C;BCL2L11;BCR;PRDM14;PSMB10;PRMT1;SOD1;MERTK;UBAP2;PSMA5;NLE1;SEPTIN4;DNAJA3;ARMCX5-GPRASP2;IL6;SRF;CARD9;NCKAP1L;ELP6;INPP5D;FOXO3;CSF1;SIVA1;BCL2;PRDX1;HBA1;CRISPLD1;DOCK10;HEATR3;MYCT1;NOTCH1;PSMA7;PSMA1;LTBR;NFKBIZ;EPAS1;SLC39A3;MTHFD1;CCR7;COL14A1;TNFRSF13B;PPP2R1A;PSMB8;RASSF2;XKR8;BLVRB;AHSP;BAK1;HSPA9;PRDX5;MAEA;FAS;PIANP;STAT3;FLVCR1;ATP5IF1;OCIAD2;PSMA3;KIT;ABL1;ADA	APS_D1_KD_vs_CTRL	go_bp
2765	prerank	GOBP_ASPARTATE_TRANSMEMBRANE_TRANSPORT	-0.303149	-0.920948	0.579646	0.803701	1	6/19	24.58%	LRRC8C;GFAP;UCP2;SLC1A3;LRRC8E;SLC1A6	APS_D1_KD_vs_CTRL	go_bp
2766	prerank	GOBP_B_CELL_APOPTOTIC_PROCESS	0.288693	0.920831	0.566485	0.954318	1	10/23	28.78%	BAX;MIF;MYC;NOC2L;NFKBIZ;BAK1;ADA;PKN1;AURKB;IRS2	APS_D1_KD_vs_CTRL	go_bp
2767	prerank	GOBP_POSITIVE_REGULATION_OF_TUMOR_NECROSIS_FACTOR_SUPERFAMILY_CYTOKINE_PRODUCTION	0.207883	0.920648	0.630037	0.953868	1	25/101	18.84%	FADD;LRRK2;CLU;FZD5;ARID5A;MIF;SPHK2;LBP;PSMA2;HAVCR2;PSMB10;DDT;PSMA5;ZBTB20;IL6;CD86;CYBA;CARD9;C1QTNF4;PIK3R1;SETD4;CLEC7A;PSMA7;ORM1;PSMA1	APS_D1_KD_vs_CTRL	go_bp
2768	prerank	GOBP_REGULATION_OF_GRANULOCYTE_CHEMOTAXIS	0.24844	0.920588	0.59132	0.953071	1	13/41	20.95%	IL34;DPP4;RIPOR2;LBP;BST1;PERP;MDK;NCKAP1L;CSF1;XCL1;CCR7;CAMK1D;RARRES2	APS_D1_KD_vs_CTRL	go_bp
2769	prerank	GOBP_LIPID_CATABOLIC_PROCESS	0.182859	0.920568	0.712032	0.952145	1	108/291	30.31%	ACOX3;NUDT8;AUH;MCAT;CEL;FAAH2;PLCD1;APOC1;AOAH;GPCPD1;TYSND1;LPIN3;CYP24A1;PLAAT3;DECR2;ECI1;ACAA1;PNLIPRP2;PLD1;ACAT1;SULT2A1;HSD17B6;APOE;PLA2G2C;ALDH3B1;GCDH;SCARF1;DAGLB;ABCD2;PRDX6;PNPLA2;PCCA;ALK;MTLN;PAFAH1B3;LDLR;AIG1;AKR1C3;PCCB;CYP1B1;ECHS1;PLCXD3;NAAA;HSD17B10;ETFBKMT;ABHD5;NAGLU;PLD6;APOA2;PNPLA7;HEXA;SIRT2;ACADS;PNPLA4;HACL1;LIPE;CPT1B;ABHD2;ETNPPL;NEU1;PLA2G15;CROT;CES1;SMPD4;BLVRB;FMC1;PLPP6;RARRES2;SUMF1;ACADVL;ETFB;CYP26A1;PLA2G4D;PLA2G4C;ETFA;SNX17;TWIST1;ACOT8;CPT1A;IAH1;GBA2;LCT;HINT2;BCO2;HADHB;PEX2;IVD;PEX5;SMPD2;PPT1;ACBD5;CYP1A2;IRS2;MLYCD;PRKACA;CYP19A1;M6PR;ABHD12;SMPDL3B;LPL;PLAAT1;NUDT7;PNPLA5;ACOX2;LONP2;PLIN1;SPP1;SMPDL3A	APS_D1_KD_vs_CTRL	go_bp
2770	prerank	GOBP_MEGAKARYOCYTE_DEVELOPMENT	-0.299101	-0.920521	0.567623	0.804442	1	8/20	24.53%	ZNF385A;ABI1;THPO;VPS33B;PTPN6;MPIG6B;SH2B3;PTPN11	APS_D1_KD_vs_CTRL	go_bp
2771	prerank	GOBP_NUCLEOSIDE_DIPHOSPHATE_CATABOLIC_PROCESS	0.211599	0.920438	0.635849	0.951583	1	26/97	24.80%	MTTP;GPI;DDIT4;MTCH2;PFKM;ENO1;PGK1;ACTN3;ZBTB20;BCL2L13;PGM1;NT5E;GAPDH;HK1;LDHA;ENO3;OGDHL;ARL2;FOXK1;EIF6;PFKL;STAT3;SLC4A4;HK2;PFKP;ALDOA	APS_D1_KD_vs_CTRL	go_bp
2772	prerank	GOBP_PHOSPHOLIPID_DEPHOSPHORYLATION	-0.255246	-0.920205	0.602941	0.80482	1	6/40	8.10%	PLPP1;INPP5F;MTMR2;MTMR7;MTMR6;PLPP5	APS_D1_KD_vs_CTRL	go_bp
2773	prerank	GOBP_CELL_COMMUNICATION_BY_ELECTRICAL_COUPLING_INVOLVED_IN_CARDIAC_CONDUCTION	-0.281623	-0.920182	0.562368	0.804425	1	6/25	13.44%	GJA1;CALM1;PKP2;SLC8A1;ATP1A1;PDE4D	APS_D1_KD_vs_CTRL	go_bp
2774	prerank	GOBP_SYNAPTIC_VESICLE_EXOCYTOSIS	0.211518	0.919962	0.621673	0.952171	1	23/100	18.54%	RIMS1;PRKCB;LRRK2;SNAP23;SV2C;SYP;SYNJ1;SYT4;CACNA1B;DOC2A;SCRIB;NAPA;RIMS4;SYN1;CALM3;CPLX3;P2RY1;STXBP3;STX11;VAMP2;SNAP29;DVL1;SYT2	APS_D1_KD_vs_CTRL	go_bp
2775	prerank	GOBP_REFLEX	0.295336	0.91991	0.590717	0.951343	1	7/21	14.48%	AFG3L2;ALDH1A3;SLC1A1;ADRA1A;NMB;SCN11A;NR4A3	APS_D1_KD_vs_CTRL	go_bp
2776	prerank	GOBP_LEUKOCYTE_DEGRANULATION	0.229942	0.919903	0.621269	0.950386	1	18/67	17.71%	LAT2;PIK3CD;SNAP23;SPHK2;PIK3CG;BCR;CHGA;UNC13D;SCN11A;PTGDR;CEACAM1;NCKAP1L;NR4A3;STXBP3;PDPK1;LAMP1;VAMP2;CD160	APS_D1_KD_vs_CTRL	go_bp
2777	prerank	GOBP_AMINO_ACID_BIOSYNTHETIC_PROCESS	0.232095	0.919791	0.619048	0.949756	1	16/63	21.68%	BCAT2;MRI1;ASS1;PYCR3;GOT1;CBS;SEPHS1;ADI1;CARNS1;PLOD3;GOT2;MTHFD1;PYCR2;PHGDH;CTH;LGSN	APS_D1_KD_vs_CTRL	go_bp
2778	prerank	GOBP_REGULATION_OF_APOPTOTIC_SIGNALING_PATHWAY	0.179406	0.919703	0.728119	0.94907	1	84/351	21.62%	GDNF;BAX;NGFR;FADD;BBC3;RACK1;RPS3;MMP2;TNFAIP3;EYA1;UNC5B;BCL2L14;LRRK2;PIAS4;MAPK8IP2;CLU;MIF;LMNA;INHBA;ERP29;PRELID1;MYC;GPX1;TRIAP1;MTCH2;DBH;BCL2L11;RRM2B;MNT;ADCY10;PARP1;PPIF;WNT4;MDM2;BAD;ENO1;SFRP2;RPS6KB1;MAZ;SOD1;MAPK8IP1;NOC2L;PARL;PRODH;SEPTIN4;RET;RPS7;NR4A2;BEX3;EIF5A;PINK1;TP53;ARMC10;CAV1;RAF1;FIS1;YBX3;SOD2;UBB;BCL2;TPT1;WWOX;DDIAS;DEDD2;NONO;TNFRSF12A;PPEF2;GCLC;BMPR1B;SERPINE1;QARS1;LTBR;CTSH;ATF3;GHITM;PPP2R1A;EYA2;ACKR3;AR;BAK1;ITPRIP;CTH;PPIA;CX3CL1	APS_D1_KD_vs_CTRL	go_bp
2779	prerank	GOBP_MODIFIED_AMINO_ACID_METABOLIC_PROCESS	0.195726	0.919553	0.64902	0.948607	1	38/169	20.10%	DIO2;GCNT4;TYMS;ICMT;EGLN2;HAGH;HPGDS;GPX1;GSTA1;ASS1;GSTT2B;OSBPL5;GSTM4;SLC1A1;LPCAT4;SOD1;SULT2A1;ALDH4A1;SLC25A16;PRODH;PCYOX1L;SLC25A42;GSTK1;PAX8;MTHFD2;SOD2;ALDH1L1;ETHE1;PLOD3;TPO;TG;GCLC;GOT2;CPT1B;PLA2G15;MTHFD1;GSTM1;CROT	APS_D1_KD_vs_CTRL	go_bp
2780	prerank	GOBP_OLIGOSACCHARIDE_METABOLIC_PROCESS	-0.241688	-0.91944	0.605809	0.805954	1	19/50	27.86%	ST3GAL6;GBA3;ST6GALNAC3;ST8SIA1;GAL3ST3;ST6GAL2;B4GALT1;B3GALNT1;ST8SIA6;FUT1;FUT8;ST6GALNAC6;IDUA;NEU3;MGAM;FUT4;GLA;MAN2B2;MOGS	APS_D1_KD_vs_CTRL	go_bp
2781	prerank	GOBP_PROTEIN_LOCALIZATION_TO_CELL_JUNCTION	-0.20501	-0.919354	0.644898	0.805728	1	41/120	27.19%	PAK2;WNT5A;MAPT;CTNND1;NRXN1;LRRC7;DLG3;STX3;LGI1;KIF5B;JAM3;ARHGAP44;GPSM2;DSP;MPP4;DLG1;VPS35;STAU1;KIF5C;ZDHHC2;FERMT2;ADAM10;SHANK1;GPC6;SLITRK3;MAPK9;NETO2;KIF2C;NLGN2;DSG3;GRIN2A;NRXN3;DSG2;RAP1A;OGT;ERBB4;F11R;DLG5;ACTG1;RAB11A;NRXN2	APS_D1_KD_vs_CTRL	go_bp
2782	prerank	GOBP_CELLULAR_RESPONSE_TO_CHEMICAL_STRESS	-0.18013	-0.919268	0.726087	0.805501	1	54/301	16.33%	LRRC8C;MAPT;EFHD1;PRKN;PEX13;NCOA7;TRPA1;PRKCI;SLC25A24;FADS2;PDCD10;PIK3CA;OXR1;PRKCD;PEX14;CLCN2;SRC;STX2;PTGS2;PRR5L;ABCC9;GPX8;PLA2R1;TOP2B;HGF;NFE2L2;FOXO1;SNCA;STK24;TET1;CUL3;VRK2;STK39;BNIP3;PYROXD1;ERN1;SPHK1;PAM;ARL6IP5;MICU1;SLC8A1;RELB;ATP1A1;CD36;PRKRA;ATG7;RBM11;ARNT;USP15;XBP1;AQP5;STAU1;ECT2;HIF1A	APS_D1_KD_vs_CTRL	go_bp
2783	prerank	GOBP_MULTICELLULAR_ORGANISMAL_MOVEMENT	0.229366	0.919045	0.585086	0.949259	1	8/57	11.07%	SCN4A;JSRP1;PRKD1;CLN8;MAP1A;DMD;TNNC2;ACTN3	APS_D1_KD_vs_CTRL	go_bp
2784	prerank	GOBP_REGULATION_OF_EPITHELIAL_CELL_DIFFERENTIATION_INVOLVED_IN_KIDNEY_DEVELOPMENT	-0.322685	-0.918762	0.560081	0.806382	1	4/16	11.91%	GATA3;CTNNB1;PAX2;WNT9B	APS_D1_KD_vs_CTRL	go_bp
2785	prerank	GOBP_REGULATION_OF_CHROMOSOME_ORGANIZATION	-0.184601	-0.918692	0.733766	0.806119	1	50/247	19.65%	SKA1;FSHR;MAPT;MAPK3;SPDL1;TENT4B;CENPE;PLK1;SRC;BRD7;SMARCE1;NCAPG;PRKCQ;CTNNB1;SMC6;PARP3;DHX36;DLGAP5;SMC4;EXOSC10;RAD21;CUL3;HDAC8;ARID2;PHF10;TNKS;PARN;SENP6;ERCC4;NEK2;KNL1;SMARCA5;ARID1A;CDC27;NUF2;CCNB1;FBXO5;SMC2;CDK2;CENPF;XRN1;ESPL1;BUB1;STN1;NDC80;TTK;WAPL;SMC5;AXIN2;HECW2	APS_D1_KD_vs_CTRL	go_bp
2786	prerank	GOBP_HEPATICOBILIARY_SYSTEM_DEVELOPMENT	-0.200965	-0.918607	0.679545	0.805888	1	28/135	16.23%	SOX9;ARID5B;ALDH1A2;NIPBL;CD2AP;LIPA;AURKA;ONECUT1;PIK3CA;CCDC92;RPGRIP1L;HGF;ARF6;DBP;TGFA;KRAS;CUL3;SEC63;CPS1;PROX1;FGL1;PTN;UCP2;NF1;FRZB;XBP1;E2F8;FBXW7	APS_D1_KD_vs_CTRL	go_bp
2787	prerank	GOBP_MIDBRAIN_DEVELOPMENT	-0.218405	-0.918544	0.625263	0.805613	1	22/82	21.21%	WNT5A;SMAD1;KDM7A;CALM1;MSX1;CTNNB1;DKK1;NDRG2;SUDS3;FZD1;CKB;WNT9B;SOS1;WNT3A;FGF9;GNB4;FGFR1;PHOX2A;WLS;CCDC14;RYK;TAF1	APS_D1_KD_vs_CTRL	go_bp
2788	prerank	GOBP_NEUROPEPTIDE_SIGNALING_PATHWAY	-0.213755	-0.918394	0.616352	0.805548	1	10/80	7.83%	GNAI1;HCRTR2;GPR149;GPR139;NMBR;GALR1;TENM1;RAPGEF2;NMUR2;OPRL1	APS_D1_KD_vs_CTRL	go_bp
2789	prerank	GOBP_NUCLEUS_ORGANIZATION	-0.197901	-0.918113	0.658228	0.805836	1	27/143	16.14%	FSHR;CHMP2B;PYGO1;UBXN2A;PLK1;CTDNEP1;RNF8;CHMP4C;BROX;NDC1;TMEM170A;SRPK2;ETS1;SYCP3;CEP55;PHF8;SYCP1;HIPK2;DYRK3;GOLM1;SMARCA5;SPAST;TMF1;NEMP1;UBE2I;FXR1;LEMD2	APS_D1_KD_vs_CTRL	go_bp
2790	prerank	GOBP_REGULATION_OF_NECROPTOTIC_PROCESS	0.280533	0.918028	0.591682	0.951517	1	7/27	18.87%	FADD;PARP1;ADPRS;SLC25A4;CAV1;YBX3;LTBR	APS_D1_KD_vs_CTRL	go_bp
2791	prerank	GOBP_POSITIVE_REGULATION_OF_COLD_INDUCED_THERMOGENESIS	-0.211971	-0.917914	0.6122	0.805926	1	28/89	23.22%	ACSL1;CMKLR1;GJA1;STAT6;TRPV2;GATM;PLAC8;TSHR;GADD45G;ZNF516;OVOL2;APPL2;GNAS;YBX2;CD36;SYK;CXCR4;UCP2;KDM1A;IL4R;FABP5;TRPM8;CNOT3;ALMS1;JAK2;SCD;ELOVL6;ESRRG	APS_D1_KD_vs_CTRL	go_bp
2792	prerank	GOBP_POSITIVE_REGULATION_OF_BINDING	-0.255121	-0.917833	0.562762	0.805688	1	5/38	6.45%	GATA3;BMP4;RAPGEF2;FOXC1;PLAUR	APS_D1_KD_vs_CTRL	go_bp
2793	prerank	GOBP_REGULATION_OF_LONG_TERM_NEURONAL_SYNAPTIC_PLASTICITY	-0.283983	-0.917618	0.56962	0.805823	1	8/24	18.34%	KCNJ10;SNCA;KRAS;NEURL1;NF1;FXR1;GRIK2;SYNGR1	APS_D1_KD_vs_CTRL	go_bp
2794	prerank	GOBP_VENTRICULAR_SYSTEM_DEVELOPMENT	-0.259478	-0.917491	0.577778	0.80572	1	11/34	19.55%	CDK6;RAPGEF2;RPGRIP1L;BBS1;MNAT1;KIF27;CORO1C;NUMB;NME5;CENPF;ANP32B	APS_D1_KD_vs_CTRL	go_bp
2795	prerank	GOBP_REGULATION_OF_PHOSPHOLIPID_METABOLIC_PROCESS	-0.266246	-0.917481	0.581162	0.805302	1	4/32	3.54%	ACSL3;HTR2B;MTMR2;PRKCD	APS_D1_KD_vs_CTRL	go_bp
2796	prerank	GOBP_REGULATION_OF_PROTEOLYSIS	-0.173632	-0.917344	0.769231	0.805219	1	71/387	16.41%	GAS1;CRB2;DNAJC1;PTK2B;ARHGAP5-AS1;ZNF418;PRKN;TMEM98;TNFRSF1B;AURKA;SERPINB1;PRICKLE1;PABIR2;SERPINF2;UBXN2A;PRKACB;PLK1;SRC;CCBE1;TBC1D10A;DAB2IP;TMX1;NR1H3;TGFB1I1;TRAF3;PLAUR;NKD2;GBA1;NFE2L2;DAB2;ANGPTL8;RNF180;N4BP1;DNAAF4;XPO1;SMURF1;FGFR4;SH3D19;RNF185;RHBDD1;GSN;AGBL4;PHF20L1;CCAR2;UFL1;IL33;FZR1;L3MBTL3;RYBP;BAG2;VSIR;HIPK2;LDLRAD3;USP25;COP1;SPON1;SIK2;SPOPL;TMF1;MMP14;TRIB2;USP19;SUFU;PRNP;RNFT1;IST1;TF;XBP1;PTK2;FBXW7;EFNA1	APS_D1_KD_vs_CTRL	go_bp
2797	prerank	GOBP_AMINO_ACID_TRANSMEMBRANE_TRANSPORT	-0.210719	-0.917061	0.657676	0.805533	1	22/97	20.79%	LRRC8C;SLC15A4;ARL6IP1;SLC38A4;SLC7A8;TMEM44;KCNJ10;SLC11A1;SLC6A20;SLC38A2;GFAP;ARL6IP5;SLC36A4;SLC1A7;UCP2;SLC36A2;PRAF2;SLC1A3;SLC38A1;ACE2;LRRC8E;SLC6A7	APS_D1_KD_vs_CTRL	go_bp
2798	prerank	GOBP_RESPONSE_TO_ESTROGEN	0.230037	0.916812	0.616105	0.954387	1	10/56	16.13%	GAL;ZNF366;MMP2;ARID5A;CITED2;CLDN18;IGFBP2;CAV1;F7;TRIM25	APS_D1_KD_vs_CTRL	go_bp
2799	prerank	GOBP_INTERLEUKIN_8_PRODUCTION	-0.224655	-0.916328	0.623967	0.807082	1	8/70	6.95%	RIGI;WNT5A;DEFA5;CD58;CD2;NOD2;BCL10;TLR2	APS_D1_KD_vs_CTRL	go_bp
2800	prerank	GOBP_DETECTION_OF_LIGHT_STIMULUS	-0.238366	-0.916221	0.603113	0.806932	1	14/53	19.74%	SLC24A2;CNGB1;GUCA1A;SLC24A4;RP1;GRK7;PDE6B;PITPNM1;GNGT2;GNAT2;GUCA1B;GNAQ;UNC119;PRPH2	APS_D1_KD_vs_CTRL	go_bp
2801	prerank	GOBP_RESPONSE_TO_PAIN	-0.262727	-0.916055	0.578732	0.806912	1	12/32	24.59%	NTRK1;TRPA1;NMUR2;LPAR5;ATAT1;SCN9A;P2RX3;TAC1;SLC6A2;THBS4;GCH1;SCN3A	APS_D1_KD_vs_CTRL	go_bp
2802	prerank	GOBP_CYTOKINE_PRODUCTION_INVOLVED_IN_IMMUNE_RESPONSE	-0.212791	-0.91601	0.654506	0.806591	1	12/87	10.08%	RIGI;WNT5A;GATA3;TNFRSF1B;SPON2;NOD2;MAP3K7;DHX36;BCL10;SLAMF1;CALHM6;DENND1B	APS_D1_KD_vs_CTRL	go_bp
2803	prerank	GOBP_NEGATIVE_REGULATION_OF_GLIOGENESIS	-0.259494	-0.915943	0.580777	0.806333	1	10/34	18.33%	NOG;TMEM98;ABCC8;CTNNB1;DLX2;DAB1;MYCN;NF1;IDH2;ID4	APS_D1_KD_vs_CTRL	go_bp
2804	prerank	GOBP_SODIUM_ION_TRANSPORT	0.188835	0.915696	0.696858	0.956983	1	50/208	21.02%	SCN4A;NKAIN4;SLC12A3;NOS1;SHROOM2;FXYD6;SLC6A13;NDUFA9;SLC9A7;SLC9A9;WNK4;SLC8A2;HCN2;SCNN1A;UNC79;ATP6V1B1;SLC38A3;SLC6A3;DMD;SCN2A;SCN11A;SIK1;ATP4A;SLC6A15;SLC34A3;TPCN1;SLC6A1;SCN7A;NEDD4L;SLC20A1;FXYD1;SLC4A5;SLC5A9;CNGA3;TRPV3;SLC6A17;UNC80;TESC;ATP1A3;SLC41A3;SCN4B;COMMD1;FXYD7;SLC24A3;ASIC3;PTPN3;DMPK;FXYD2;SLC23A2;SLC8B1	APS_D1_KD_vs_CTRL	go_bp
2805	prerank	GOBP_NOREPINEPHRINE_METABOLIC_PROCESS	-0.311673	-0.915633	0.585062	0.806713	1	3/16	7.11%	GATA3;PRKN;RNF180	APS_D1_KD_vs_CTRL	go_bp
2806	prerank	GOBP_ANTIGEN_RECEPTOR_MEDIATED_SIGNALING_PATHWAY	-0.189739	-0.915485	0.718686	0.806656	1	25/176	10.08%	GATA3;CBLB;CD2AP;LIPA;NFKBID;TRAC;PIK3CA;BANK1;CD3G;TNFRSF21;CLEC2D;RNF31;ZNF683;MAP3K7;BCL10;LYN;THEMIS2;BTN2A2;BTN3A3;CD4;CD79B;SPPL3;IKBKB;BRAF;DENND1B	APS_D1_KD_vs_CTRL	go_bp
2807	prerank	GOBP_REGULATION_OF_HUMORAL_IMMUNE_RESPONSE	0.268508	0.915397	0.598394	0.956947	1	5/30	6.72%	PHB1;CLU;SPNS2;FOXJ1;SPINK5	APS_D1_KD_vs_CTRL	go_bp
2808	prerank	GOBP_POSITIVE_REGULATION_OF_PEPTIDYL_SERINE_PHOSPHORYLATION	-0.301738	-0.915205	0.571429	0.806923	1	4/20	9.93%	PDCD10;TENM1;CNOT9;BRAF	APS_D1_KD_vs_CTRL	go_bp
2809	prerank	GOBP_NEGATIVE_REGULATION_OF_MIRNA_METABOLIC_PROCESS	-0.27246	-0.91513	0.580645	0.806668	1	8/28	20.51%	SOX9;BMP4;PPARD;HIF1A;REST;NFATC3;ESR1;NCOR1	APS_D1_KD_vs_CTRL	go_bp
2810	prerank	GOBP_PLATELET_MORPHOGENESIS	0.292771	0.915101	0.577299	0.956921	1	4/23	18.55%	WDR1;MEF2C;SRF;ACTN1	APS_D1_KD_vs_CTRL	go_bp
2811	prerank	GOBP_LUNG_EPITHELIUM_DEVELOPMENT	-0.250532	-0.914933	0.601215	0.806729	1	5/40	9.17%	SOX9;BMP4;SAV1;FGF10;RBBP9	APS_D1_KD_vs_CTRL	go_bp
2812	prerank	GOBP_PEPTIDE_METABOLIC_PROCESS	0.236553	0.914788	0.60367	0.95692	1	18/54	24.05%	CPZ;LGALS4;CPE;HAGH;CPA4;SPINK5;SLC1A1;DMD;KLK5;NPEPPS;ERAP1;GCLC;NPEPPSP1;CTSH;LANCL2;CPM;ACE;LVRN	APS_D1_KD_vs_CTRL	go_bp
2813	prerank	GOBP_LENS_MORPHOGENESIS_IN_CAMERA_TYPE_EYE	0.281525	0.914221	0.57485	0.957691	1	3/25	4.55%	SIX3;SHROOM2;CITED2	APS_D1_KD_vs_CTRL	go_bp
2814	prerank	GOBP_MULTIVESICULAR_BODY_SORTING_PATHWAY	-0.238585	-0.913944	0.611452	0.808863	1	19/49	27.57%	CHMP2B;VPS37A;CHMP4C;VPS37B;TMEM50A;VTA1;MITD1;SORT1;UBXN6;EXPH5;STAM;DENND10;CHMP7;SYTL4;STAM2;TSG101;TMEM50B;VPS37D;UVRAG	APS_D1_KD_vs_CTRL	go_bp
2815	prerank	GOBP_RESPONSE_TO_UV_B	0.307543	0.913596	0.566731	0.958703	1	7/19	25.98%	CDKN1A;STK11;XPC;BCL2;MSH2;HYAL2;MFAP4	APS_D1_KD_vs_CTRL	go_bp
2816	prerank	GOBP_ORGANIC_HYDROXY_COMPOUND_TRANSPORT	0.185693	0.913507	0.703704	0.958005	1	50/225	20.13%	GDNF;SLCO2B1;DRD4;GAL;SLC22A3;SHH;ABCC11;MTTP;NOS1;ABCA5;OSBPL3;TSKU;CLU;APOC1;WNK4;VPS51;SNCG;DRD1;OSBPL5;SYT4;STARD5;CHGA;SLC6A3;APOE;NMB;AQP3;AQP7B;PINK1;CEACAM1;TSPO;LDLR;STARD3;CAV1;NFKBIA;APOA2;P2RY1;SLC26A6;NR1H2;YJEFN3;VPS52;C1QTNF1;OSBPL7;ARV1;VPS4A;COMMD1;SPG11;ABCG4;GHRL;SLC51A;CES1	APS_D1_KD_vs_CTRL	go_bp
2817	prerank	GOBP_POSITIVE_REGULATION_OF_HEART_GROWTH	0.26517	0.913465	0.60149	0.957169	1	5/32	12.99%	TBX5;FGFR2;MEF2C;TBX2;BMPR1A	APS_D1_KD_vs_CTRL	go_bp
2818	prerank	GOBP_ESTABLISHMENT_OF_SPINDLE_ORIENTATION	-0.248125	-0.913426	0.586066	0.809792	1	7/43	11.10%	SKA1;SPDL1;GJA1;FGF10;NDE1;CENPA;GPSM2	APS_D1_KD_vs_CTRL	go_bp
2819	prerank	GOBP_HEMOSTASIS	-0.186822	-0.913395	0.699115	0.80942	1	45/216	18.98%	CPB2;ANGPTL2;NFE2;ADAMTS13;PROS1;PIK3CA;TBXA2R;SERPINF2;PRKCD;SERPINB2;SRC;CD40;LMAN1;TMX1;DGKH;TLN1;PRKCQ;ENTPD1;PLAUR;NFE2L2;DGKK;LYN;ANGPTL1;ANO6;F2R;HPS6;ADORA2A;GNAS;ANGPTL4;FGL1;CD36;SYK;VPS33B;PLA2G4A;DGKQ;MAPK14;SERPINA10;ALOX12;GNA12;AP3B1;EMILIN1;PTPN6;GNAQ;WNT3A;MPIG6B	APS_D1_KD_vs_CTRL	go_bp
2820	prerank	GOBP_NEGATIVE_REGULATION_OF_TRANSMEMBRANE_TRANSPORT	-0.212854	-0.913287	0.650602	0.809244	1	21/90	20.87%	GOPC;CTNND1;PPP3CC;KCNE3;PLN;WWP2;CALM1;PPP3CB;STK39;APPL2;TMBIM6;ARL6IP5;PPP3CA;UCP2;UBR3;KCNRG;FABP5;TCAF2;UBQLN1;CAMK2D;AKT2	APS_D1_KD_vs_CTRL	go_bp
2821	prerank	GOBP_NEGATIVE_REGULATION_OF_SMOOTH_MUSCLE_CELL_PROLIFERATION	0.24524	0.913221	0.588235	0.956961	1	7/45	9.72%	MFN2;CDKN1A;TNFAIP3;PPARGC1A;MEF2C;NDRG4;APOE	APS_D1_KD_vs_CTRL	go_bp
2822	prerank	GOBP_MUSCLE_CELL_CELLULAR_HOMEOSTASIS	0.29476	0.913188	0.610526	0.956091	1	7/20	25.08%	PFKM;DMD;SOD1;SRF;LARGE2;ALDOA;SGCZ	APS_D1_KD_vs_CTRL	go_bp
2823	prerank	GOBP_NEUROTRANSMITTER_TRANSPORT	-0.187985	-0.912988	0.703158	0.809609	1	42/200	17.04%	KMO;MCTP2;SLC18B1;PRKN;NRXN1;SYT1;STX2;KCNJ10;ABCC8;SLC6A16;STX1B;SNCAIP;TSPOAP1;STX3;SYT5;SNCA;SLC18A2;SLC38A2;STXBP5;SYT12;BRAF;RPH3AL;RAP1B;SLC17A5;DOC2B;ADORA2A;GFAP;ERC2;KCNJ8;PPP3CA;OSBPL2;SLC1A7;FLOT1;GPR158;NF1;PTPRN2;RIMS2;SV2A;SV2B;PFN2;MICU3;SLC1A3	APS_D1_KD_vs_CTRL	go_bp
2824	prerank	GOBP_NEGATIVE_REGULATION_OF_DNA_REPLICATION	-0.273706	-0.912974	0.553535	0.809207	1	7/25	25.53%	TSPYL2;PDS5A;FBXO5;WAPL;LIG3;SLFN11;RAD17	APS_D1_KD_vs_CTRL	go_bp
2825	prerank	GOBP_STEROL_TRANSPORT	0.209572	0.912937	0.639194	0.955959	1	27/102	20.13%	SHH;MTTP;ABCA5;OSBPL3;TSKU;CLU;APOC1;VPS51;OSBPL5;STARD5;APOE;TSPO;LDLR;STARD3;CAV1;NFKBIA;APOA2;NR1H2;YJEFN3;VPS52;OSBPL7;ARV1;VPS4A;COMMD1;SPG11;ABCG4;CES1	APS_D1_KD_vs_CTRL	go_bp
2826	prerank	GOBP_NEGATIVE_REGULATION_OF_INTRINSIC_APOPTOTIC_SIGNALING_PATHWAY	-0.206212	-0.912925	0.663717	0.808897	1	29/103	22.41%	SNAI2;PRKN;SRC;PTGS2;GATA4;ZNF385A;SNAI1;PLAUR;NFE2L2;CTNNB1;FIGNL1;CCAR2;FZD1;URI1;TMBIM6;RTKN2;USP47;TAF9B;XBP1;HIF1A;KDM1A;CD74;NME5;MARCHF7;HYOU1;TAF9;WFS1;IL10;HDAC1	APS_D1_KD_vs_CTRL	go_bp
2827	prerank	GOBP_POSITIVE_REGULATION_OF_SPROUTING_ANGIOGENESIS	-0.290058	-0.912619	0.583851	0.809234	1	4/22	8.28%	SMAD1;TGM2;DLL1;JCAD	APS_D1_KD_vs_CTRL	go_bp
2828	prerank	GOBP_REGULATION_OF_NEURON_DIFFERENTIATION	-0.191224	-0.912405	0.705263	0.809378	1	54/165	26.57%	SOX9;SHOC2;ISL1;BMP4;TCF4;TBX6;HOXA2;CASZ1;DLL1;GATA2;TGIF1;BRINP3;DKK1;GLI3;FOXG1;MAP3K13;DLX2;CDON;TLX3;PROX1;MOSMO;TCF12;ZC4H2;TCF3;DAB1;MYCN;ECT2;DIXDC1;TRPC5;MMD;CNTF;REST;ASPM;ID4;WNT3A;FGFR1;ZHX2;TIAM1;HEY2;SOX8;CYB5D2;MIB1;IMPACT;MAP1B;NKX6-1;GDPD5;HEY1;SH3GL3;RHOA;SPAG9;ESRP1;NEUROD1;NKX2-5;CDK5R1	APS_D1_KD_vs_CTRL	go_bp
2829	prerank	GOBP_AUTOPHAGOSOME_MATURATION	-0.226809	-0.912391	0.633333	0.808979	1	9/69	10.30%	CHMP2B;CALCOCO2;LIX1;RUBCNL;CALM1;ATG12;CHMP4C;LIX1L;TMEM39A	APS_D1_KD_vs_CTRL	go_bp
2830	prerank	GOBP_TOLL_LIKE_RECEPTOR_3_SIGNALING_PATHWAY	0.282752	0.911722	0.598499	0.958752	1	5/24	10.83%	TNFAIP3;PTPN22;HAVCR2;RFTN1;TRIM3	APS_D1_KD_vs_CTRL	go_bp
2831	prerank	GOBP_EPITHELIAL_CELL_CELL_ADHESION	0.316701	0.911021	0.56167	0.959959	1	7/15	29.60%	SRF;PLEKHA7;CYP1B1;ITGB5;KIT;VCL;PKP3	APS_D1_KD_vs_CTRL	go_bp
2832	prerank	GOBP_VESICLE_DOCKING	-0.233526	-0.91078	0.624746	0.812846	1	21/57	28.90%	SYT1;STX2;EXOC3;STX1B;STX3;TSNARE1;EXOC7;RIMS2;EXOC1;STX10;RIMS3;VAMP3;USO1;RALB;STX7;EXOC4;YKT6;EXOC2;EXOC5;STX5;STX1A	APS_D1_KD_vs_CTRL	go_bp
2833	prerank	GOBP_NEGATIVE_REGULATION_OF_UBIQUITIN_DEPENDENT_PROTEIN_CATABOLIC_PROCESS	0.231443	0.910652	0.623047	0.960151	1	10/60	14.45%	CBX4;PANO1;SHH;MAP1A;RPL5;USP5;RPS7;RPL11;KAT2A;DMWD	APS_D1_KD_vs_CTRL	go_bp
2834	prerank	GOBP_REGULATION_OF_G_PROTEIN_COUPLED_RECEPTOR_SIGNALING_PATHWAY	-0.196059	-0.910625	0.683897	0.812804	1	35/144	22.22%	APLNR;ROBO1;NRXN1;C3;TULP3;SLC24A4;RGS14;ACP3;RPGRIP1L;SNCA;RGS12;GRK7;RGS9;USP33;RPH3AL;RGS1;PDE4D;ROCK2;PPP3CA;VPS35;GPR158;CRY1;GPRASP1;HIF1A;GRK3;ABHD6;USP20;PDE6G;ZDHHC3;PLCB1;SH2B3;ARRB1;CRTC3;MGLL;ARRDC3	APS_D1_KD_vs_CTRL	go_bp
2835	prerank	GOBP_POSTSYNAPTIC_DENSITY_ORGANIZATION	0.239787	0.910571	0.633588	0.959414	1	12/48	14.49%	C1QL2;NTRK3;NPTX1;C1QL3;RAPSN;CSMD2;CFL1;SHANK3;RELN;ZDHHC12;SYNGAP1;OPHN1	APS_D1_KD_vs_CTRL	go_bp
2836	prerank	GOBP_POSITIVE_REGULATION_OF_LYMPHOCYTE_MIGRATION	-0.261998	-0.910198	0.60262	0.813418	1	12/33	26.65%	WNT5A;PTK2B;NEDD9;JAM2;STK39;TMEM102;ADAM17;ADAM10;OXSR1;MED23;RHOA;ADAM8	APS_D1_KD_vs_CTRL	go_bp
2837	prerank	GOBP_RESPONSE_TO_VITAMIN	0.218478	0.90993	0.650391	0.960423	1	34/76	31.92%	DNMT3A;VDR;GAS6;MT-CYB;STC1;GPX1;CYP24A1;MN1;AQP3;CBS;BABAM1;TSPO;STC2;F7;GDAP1;SOD2;TRIM25;KL;COL1A1;NFKBIZ;HLCS;CYP26A1;ITGA2;GSTP1;PIM1;BABAM2;MTHFR;RARA;LRAT;SPP1;ENSG00000274276;SFRP1;EEF2;BMP7	APS_D1_KD_vs_CTRL	go_bp
2838	prerank	GOBP_ALPHA_AMINO_ACID_BIOSYNTHETIC_PROCESS	0.23634	0.909851	0.651575	0.959724	1	14/52	21.68%	MRI1;ASS1;PYCR3;GOT1;CBS;SEPHS1;ADI1;PLOD3;GOT2;MTHFD1;PYCR2;PHGDH;CTH;LGSN	APS_D1_KD_vs_CTRL	go_bp
2839	prerank	GOBP_RAB_PROTEIN_SIGNAL_TRANSDUCTION	-0.283834	-0.909605	0.602941	0.814495	1	9/24	25.22%	CD2AP;MADD;DENND1A;RAB39B;RAB3GAP1;RAB30;DENND4A;RAB33B;RAB33A	APS_D1_KD_vs_CTRL	go_bp
2840	prerank	GOBP_RESPONSE_TO_THYROID_HORMONE	0.312147	0.909311	0.577299	0.960435	1	6/17	19.26%	HES1;CTSS;F7;CTSL;GCLC;CTSH	APS_D1_KD_vs_CTRL	go_bp
2841	prerank	GOBP_LONG_TERM_SYNAPTIC_DEPRESSION	-0.259023	-0.908959	0.584052	0.815751	1	8/33	17.14%	MAPT;GRID2IP;SLC24A2;PRRT1;ARF1;DRD5;SORCS2;ABHD6	APS_D1_KD_vs_CTRL	go_bp
2842	prerank	GOBP_PEPTIDYL_LYSINE_MODIFICATION	0.203122	0.908856	0.642066	0.960864	1	20/121	14.15%	CBX4;SUMO2;EYA1;KAT5;PIAS4;SETD6;DESI1;SLF1;HINT1;MDM2;NDUFAB1;ZMIZ2;LIPT1;SIRT5;BCL11A;JMJD4;ANTKMT;UHRF2;LIAS;KAT2A	APS_D1_KD_vs_CTRL	go_bp
2843	prerank	GOBP_NECROPTOTIC_PROCESS	0.256965	0.908757	0.610075	0.960202	1	14/37	29.43%	FADD;PARP1;ADPRS;PPIF;SLC25A4;CAV1;YBX3;LTBR;FAS;MLKL;TLR3;PGAM5;BIRC2;AIFM1	APS_D1_KD_vs_CTRL	go_bp
2844	prerank	GOBP_NEGATIVE_REGULATION_OF_T_CELL_MEDIATED_IMMUNITY	-0.284964	-0.908533	0.608989	0.81642	1	5/23	9.88%	MAPK3;SLAMF1;IL20RB;PPP3CB;UFL1	APS_D1_KD_vs_CTRL	go_bp
2845	prerank	GOBP_NUCLEAR_TRANSCRIBED_MRNA_CATABOLIC_PROCESS_DEADENYLATION_DEPENDENT_DECAY	0.225257	0.908531	0.637827	0.959952	1	9/68	11.00%	YBX1;BTG2;NOCT;EDC3;LSM7;PDE12;ZFP36L2;LSM6;DCPS	APS_D1_KD_vs_CTRL	go_bp
2846	prerank	GOBP_MUSCLE_CELL_PROLIFERATION	0.189727	0.908387	0.718929	0.959439	1	32/179	16.04%	TBX5;PHB1;MFN2;JUN;SIX5;CDKN1A;SHH;PDGFB;MMP2;TNFAIP3;RBPMS2;FGFR2;PPARGC1A;NOTCH3;ANGPT1;MEF2C;DIPK2A;TBX2;MEF2D;EPHB1;NDRG4;APOE;TENM4;PDGFRB;IL6;CYBA;BMPR1A;NR4A3;PIK3R1;TPM1;IRAK1;SOD2	APS_D1_KD_vs_CTRL	go_bp
2847	prerank	GOBP_PHOSPHOLIPID_METABOLIC_PROCESS	-0.17616	-0.908288	0.791398	0.816628	1	86/350	23.32%	PLPP1;INPP5F;LPCAT2;ACSL3;PCYT1B;IP6K1;HTR2B;LIPI;MTMR2;PIGV;PIK3CA;PLCB4;CYP2W1;PRKCD;MTMR7;LPCAT3;SLC44A3;SPTLC2;PIGB;NR1H3;PIGO;DGKH;CDS2;ABHD12B;PGAP4;PIP5K1A;MTMR6;DGKK;GDPD1;SNCA;PPARD;ABCA8;LCLAT1;PLPP5;CPNE7;FADS1;ETNK1;LPGAT1;EFR3B;ABCA2;PIK3R3;PAFAH1B2;PIK3C2B;SGPP1;NUS1;PIK3C2A;SLC44A1;PITPNM1;ADGRF5;PLA2G4A;DGKQ;PIGU;MBOAT2;OSBP;INPP4A;XBP1;PLA2G3;SERINC5;INPP5J;BPNT1;ABHD6;MFSD2A;VAPA;GNPAT;GPAM;FABP5;ENPP2;PIGP;SLC30A5;SAMD8;DDHD1;PLCB1;SERAC1;PIGX;PLPP3;FITM2;PIK3R4;TAFAZZIN;SERINC2;PLPPR5;PLA2G4B;PI4KA;INPPL1;ETNK2;ABHD4;ACP6	APS_D1_KD_vs_CTRL	go_bp
2848	prerank	GOBP_POSITIVE_REGULATION_OF_DEVELOPMENTAL_GROWTH	-0.192419	-0.908203	0.71024	0.816405	1	35/152	19.18%	NRP1;MAPT;PRKN;NIPBL;IL7;TRPV2;SYT1;ZP3;DLL1;PPARD;SMURF1;CHD7;SERP1;MAP3K13;LPAR3;NRG1;ISLR2;PROX1;CPNE8;LIMK1;CPNE5;ITSN2;CDKL5;IST1;RIMS2;MAPK14;CCNB1;TRPC5;GPAM;SEMA7A;DISC1;WNT3A;FGF9;GLI1;FGFR1	APS_D1_KD_vs_CTRL	go_bp
2849	prerank	GOBP_ESTABLISHMENT_OF_MITOTIC_SPINDLE_LOCALIZATION	-0.25141	-0.908052	0.59798	0.816344	1	19/39	30.99%	SPDL1;GJA1;NUSAP1;FGF10;NDE1;CENPA;GPSM2;ESPL1;CLASP2;NDC80;NUMA1;INPPL1;UBXN2B;MISP;FBXW11;ZW10;ITGB1;SPRY2;CDK5RAP2	APS_D1_KD_vs_CTRL	go_bp
2850	prerank	GOBP_NEGATIVE_REGULATION_OF_RNA_CATABOLIC_PROCESS	-0.208379	-0.907794	0.681725	0.816616	1	23/97	19.65%	METTL4;TRAF5;SNW1;TENT4B;SECISBP2;SLC11A1;TENT5A;DHX36;FAM76B;PARN;PAIP1;TIRAP;LARP1B;NBAS;ZFP36;IGF2BP2;FXR1;MAPK14;RBM24;IKBKE;MEIOC;PABPC1;AXIN2	APS_D1_KD_vs_CTRL	go_bp
2851	prerank	GOBP_RESPONSE_TO_PH	0.260029	0.907697	0.620278	0.960551	1	5/33	7.05%	TRPV1;GNA11;PKD1L3;CTSS;SCNN1A	APS_D1_KD_vs_CTRL	go_bp
2852	prerank	GOBP_PYRIMIDINE_NUCLEOSIDE_TRIPHOSPHATE_BIOSYNTHETIC_PROCESS	0.310574	0.907653	0.602851	0.959735	1	6/18	14.75%	TYMS;NME2;UCK1;CTPS1;NME3;DTYMK	APS_D1_KD_vs_CTRL	go_bp
2853	prerank	GOBP_REGULATION_OF_OXIDATIVE_STRESS_INDUCED_INTRINSIC_APOPTOTIC_SIGNALING_PATHWAY	0.247934	0.907147	0.629771	0.960293	1	10/41	17.20%	RACK1;MMP2;GPX1;ADCY10;PARP1;SOD1;PRODH;PINK1;SOD2;NONO	APS_D1_KD_vs_CTRL	go_bp
2854	prerank	GOBP_REGULATION_OF_CELL_CYCLE_PHASE_TRANSITION	-0.170654	-0.907143	0.853503	0.817912	1	88/444	19.06%	CDKN1C;SKA1;CDC25B;SPDL1;CRLF3;NEK11;STIL;CDK17;AURKA;GPR132;CENPE;PLK1;BRD7;SMARCE1;BRCA1;TOPBP1;ZFYVE19;CHMP4C;MNAT1;FGF10;KANK2;DLGAP5;LYN;PAXIP1;BTN2A2;ETAA1;DACT1;APPL1;TIPRL;RAD21;CTDSP2;MBTPS1;CUL3;INIP;UIMC1;WDR76;ACVR1;STK38;CCAR2;UFL1;ARID2;PHF10;FZR1;DONSON;APBB2;DNA2;MBTPS2;BRCA2;TMOD3;PROX1;MTA3;APPL2;DYRK3;CCNH;BARD1;TCF3;RAD51C;KNL1;CHEK2;KIF14;MARK3;PTENP1-AS;ARID1A;DLG1;ABRAXAS1;KMT2E;NUF2;MAPK14;CRY1;FEM1B;CCNB1;FBXW7;FBXO5;HSPA2;ING4;WAC;RDX;CDK2;USP50;CENPF;ESPL1;BUB1;PTPN6;HEXIM2;RFWD3;NDC80;GLI1;TTK	APS_D1_KD_vs_CTRL	go_bp
2855	prerank	GOBP_AROMATIC_AMINO_ACID_FAMILY_CATABOLIC_PROCESS	-0.302697	-0.907126	0.6	0.817522	1	3/19	10.35%	KMO;HAAO;ACMSD	APS_D1_KD_vs_CTRL	go_bp
2856	prerank	GOBP_REGULATION_OF_DEVELOPMENTAL_GROWTH	-0.177259	-0.907005	0.768595	0.817409	1	58/282	19.18%	NOG;NRP1;WNT5A;MAPT;CDKL3;PRKN;NIPBL;IL7;RAI1;TRPV2;TRIM46;PIK3CA;SYT1;SAV1;FOXC1;ZP3;VGLL4;DLL1;PLAC8;PPARD;SMURF1;TGFBR1;CHD7;SERP1;MAP3K13;KIAA0319;LPAR3;NRG1;ISLR2;PROX1;CPNE8;GNAS;LIMK1;ULK2;CPNE5;DCC;ITSN2;CDKL5;IST1;RIMS2;MAPK14;PLXNA3;SPART;CCNB1;TRPC5;IFRD1;MFSD2A;MYCBP2;LIN7B;GPAM;CLASP2;ATRN;SEMA7A;DISC1;WNT3A;FGF9;GLI1;FGFR1	APS_D1_KD_vs_CTRL	go_bp
2857	prerank	GOBP_NEGATIVE_REGULATION_OF_VIRAL_TRANSCRIPTION	-0.315809	-0.906999	0.579498	0.816988	1	4/15	14.33%	MID2;SP100;TRIM8;ZFP36	APS_D1_KD_vs_CTRL	go_bp
2858	prerank	GOBP_POSITIVE_REGULATION_OF_MITOTIC_CELL_CYCLE	0.2022	0.906528	0.672761	0.96123	1	15/120	8.95%	CCND3;SMARCD3;HES1;POLDIP2;MBLAC1;KLHL18;MEPCE;RRM2;USP2;MEIS2;RRM2B;MDM2;CDK4;PBX1;RPS6KB1	APS_D1_KD_vs_CTRL	go_bp
2859	prerank	GOBP_INTESTINAL_ABSORPTION	0.261579	0.906313	0.603846	0.960935	1	7/34	16.16%	VDR;CEL;VIL1;SLC2A5;LDLR;APOA2;SLC26A6	APS_D1_KD_vs_CTRL	go_bp
2860	prerank	GOBP_POSITIVE_REGULATION_OF_PROTEASOMAL_PROTEIN_CATABOLIC_PROCESS	-0.200888	-0.906237	0.671579	0.818496	1	33/110	23.04%	PRKN;AURKA;PRICKLE1;PABIR2;PLK1;DAB2IP;TMX1;NKD2;GBA1;NFE2L2;DAB2;RNF180;RNF185;IL33;FZR1;BAG2;COP1;SIK2;TRIB2;RNFT1;TF;XBP1;FBXW7;BBS7;AXIN2;UBQLN1;FBXW8;TAF1;PIAS1;MAPK9;PSMD10;PAQR3;SOCS4	APS_D1_KD_vs_CTRL	go_bp
2861	prerank	GOBP_CELLULAR_RESPONSE_TO_INSULIN_STIMULUS	-0.186478	-0.905901	0.727463	0.818926	1	19/192	8.14%	SREBF1;MAPK3;INHBB;SESN3;PRKCI;VWA2;IRS1;SOS2;PIK3CA;TBC1D4;PRKCD;KBTBD2;LPIN2;PRKCQ;CUL7;FOXO1;RAB31;EEF2K;APPL1	APS_D1_KD_vs_CTRL	go_bp
2862	prerank	GOBP_CARDIAC_MUSCLE_CELL_ACTION_POTENTIAL	0.215678	0.905598	0.677355	0.962131	1	17/82	14.36%	SCN4A;NOS1AP;NOS1;KCNJ3;KCNN2;HCN2;TMEM161B;KCNIP2;KCNE5;DMD;SCN2A;SCN11A;SCN7A;CACNA1D;NEDD4L;CAV1;CALM3	APS_D1_KD_vs_CTRL	go_bp
2863	prerank	GOBP_MITOCHONDRIAL_CALCIUM_ION_HOMEOSTASIS	-0.283337	-0.905319	0.601961	0.820032	1	9/23	20.17%	TGM2;MICU2;BNIP3;ANXA6;MICU1;PDZD8;MICU3;DISC1;SLC25A23	APS_D1_KD_vs_CTRL	go_bp
2864	prerank	GOBP_POSITIVE_REGULATION_OF_MRNA_PROCESSING	-0.279904	-0.905024	0.609603	0.820371	1	5/23	16.18%	SNW1;DHX36;EXOSC10;CELF4;CCNB1	APS_D1_KD_vs_CTRL	go_bp
2865	prerank	GOBP_CELL_CYCLE_CHECKPOINT_SIGNALING	-0.184831	-0.904724	0.749487	0.82068	1	59/199	25.90%	SKA1;SPDL1;NEK11;PLK1;BRCA1;TOPBP1;ZFYVE19;CHMP4C;LYN;ETAA1;TIPRL;MBTPS1;INIP;UIMC1;WDR76;STK38;CCAR2;UFL1;FZR1;DONSON;DNA2;MBTPS2;BRCA2;PROX1;BARD1;KNL1;CHEK2;ABRAXAS1;NUF2;MAPK14;CRY1;FEM1B;CCNB1;WAC;CDK2;CENPF;BUB1;RFWD3;NDC80;TTK;TAOK1;PSMG2;CDC14B;RHNO1;ATF2;KNTC1;CUL1;DGKZ;PABIR1;MDC1;TEX14;PTPN11;ZNF207;RAD17;TREX1;RAD9B;CLOCK;RAD50;CDC45	APS_D1_KD_vs_CTRL	go_bp
2866	prerank	GOBP_NEURON_INTRINSIC_APOPTOTIC_SIGNALING_PATHWAY_IN_RESPONSE_TO_OXIDATIVE_STRESS	0.291869	0.904722	0.577689	0.963797	1	7/21	17.20%	MMP2;MAP3K5;ADCY10;PARP1;PRODH;PINK1;NONO	APS_D1_KD_vs_CTRL	go_bp
2867	prerank	GOBP_NEGATIVE_REGULATION_OF_PROTEASOMAL_PROTEIN_CATABOLIC_PROCESS	0.225998	0.90451	0.648995	0.963451	1	9/61	14.49%	CBX4;PSMF1;PANO1;SHH;MAP1A;USP5;RPL11;KAT2A;OPHN1	APS_D1_KD_vs_CTRL	go_bp
2868	prerank	GOBP_DOUBLE_STRAND_BREAK_REPAIR	0.178549	0.904416	0.80037	0.962783	1	89/318	28.29%	SMARCD3;SMARCA2;RPA4;PAXX;MCM9;EYA1;KAT5;ACTR5;MRNIP;IFFO1;PIAS4;MPND;SPIDR;SLX1A;MCM5;LMNA;EME2;POLM;POLQ;SEM1;PPP5C;RNF126;TONSL;PARP1;SLF1;PRMT1;SWSAP1;DDX11;BCL7B;SLX1B;NUDT16L1;ZCWPW1;SETMAR;UBE2V2;H2AX;MCM2;ERCC1;AP5Z1;MGMT;BABAM1;PNKP;MCM6;NHEJ1;MCM7;ZFYVE26;ZGRF1;FAN1;PRDM9;RMI2;ATP23;MUS81;GINS4;RUVBL2;SMARCA4;AP5S1;ANKLE1;CDCA5;TIMELESS;RAD51D;ZNF365;FUS;HSF1;DPF1;TNKS1BP1;GINS2;MMS22L;CGAS;TWIST1;AUNIP;EPC1;ABL1;OGG1;REV3L;NSMCE1;RPA2;FH;MSH2;VCP;FEN1;BABAM2;OTUB1;PRKDC;MTA1;BCL7C;POLN;HDGFL2;RECQL4;WAS;SHLD3	APS_D1_KD_vs_CTRL	go_bp
2869	prerank	GOBP_MODIFICATION_OF_SYNAPTIC_STRUCTURE	-0.252086	-0.9044	0.638554	0.821072	1	18/39	25.59%	PGRMC1;WASF1;ITSN1;AGAP1;DLGAP4;KIF5B;ARHGAP44;RAP1B;STAU1;DIXDC1;PFN2;REST;EPHA4;WASF3;EGLN1;CTNNA2;PRMT8;RHOA	APS_D1_KD_vs_CTRL	go_bp
2870	prerank	GOBP_NEGATIVE_REGULATION_OF_PROTEIN_LOCALIZATION	-0.186502	-0.904116	0.715164	0.821367	1	36/192	15.86%	SREBF1;GOPC;INHBB;PRKN;IRS1;TMEM98;TMBIM1;UBE2J1;ABCC8;PDE8B;NR1H3;FOXO1;DAB2;ARF6;FAM76B;TMED2;PPP2R5A;YOD1;ACVR1C;F2R;LZTS2;RAB23;ERLEC1;OPRM1;LZTFL1;SP100;BARD1;ROCK2;CD36;MARK3;NUMB;SUFU;UCP2;VPS35;NF1;SFN	APS_D1_KD_vs_CTRL	go_bp
2871	prerank	GOBP_NUCLEAR_ENVELOPE_ORGANIZATION	-0.227069	-0.904076	0.629938	0.82105	1	11/57	16.14%	CHMP2B;UBXN2A;PLK1;CTDNEP1;CHMP4C;BROX;TMEM170A;SPAST;NEMP1;UBE2I;LEMD2	APS_D1_KD_vs_CTRL	go_bp
2872	prerank	GOBP_PROTEIN_LOCALIZATION_TO_SYNAPSE	0.212661	0.904041	0.642578	0.962949	1	19/88	17.50%	HSPG2;BSN;C1QL2;NPTX1;ERBB2;MAP1A;C1QL3;RAPSN;GPC4;HRAS;SACM1L;SCRIB;RELN;IQSEC2;ZDHHC12;ABHD17B;VWC2;LHFPL4;DVL1	APS_D1_KD_vs_CTRL	go_bp
2873	prerank	GOBP_MULTICELLULAR_ORGANISMAL_LEVEL_WATER_HOMEOSTASIS	0.253427	0.903949	0.613226	0.962264	1	17/36	30.82%	PRKAR1B;SCNN1A;ATP6V1B1;ADCY1;AKR1B1;AQP3;ADCY9;ADCY8;AQP4;AQP6;EXT2;HYAL2;ADCY5;ADCY6;PRKACA;SCNN1G;CFTR	APS_D1_KD_vs_CTRL	go_bp
2874	prerank	GOBP_REGULATION_OF_TELOMERE_MAINTENANCE	0.206838	0.903927	0.707843	0.9614	1	38/111	30.36%	INO80B;ACTR5;SLX1A;LMNA;MYC;UPF1;MAP2K7;INO80D;PARP1;SLF1;SLX1B;PTGES3;ERCC1;TCP1;PNKP;TP53;CCT7;TEN1;PKIB;RUVBL2;PINX1;INO80C;ACD;NVL;MAPKAPK5;TFPT;NSMCE1;PIF1;AURKB;CTC1;DKC1;MCRS1;CCT3;INO80E;CCT5;NBN;SMG5;CCT6A	APS_D1_KD_vs_CTRL	go_bp
2875	prerank	GOBP_NEGATIVE_REGULATION_OF_LIPID_CATABOLIC_PROCESS	0.289672	0.903886	0.597778	0.960577	1	10/21	36.17%	APOC1;ALK;ETFBKMT;APOA2;FMC1;PLIN1;PAK4;BSCL2;ADRA2A;ADORA1	APS_D1_KD_vs_CTRL	go_bp
2876	prerank	GOBP_NEGATIVE_REGULATION_OF_APOPTOTIC_SIGNALING_PATHWAY	-0.183736	-0.903881	0.736957	0.821083	1	31/214	12.48%	SNAI2;NOG;NRP1;BMP5;BMP4;PRKN;IL7;TMBIM1;SRC;PTGS2;GATA4;ZNF385A;BRCA1;SNAI1;IL1A;HGF;PLAUR;NFE2L2;CTNNB1;FGF10;TGFBR1;FIGNL1;SLC35F6;ACVR1;CCAR2;FZD1;NRG1;URI1;TMBIM6;RTKN2;USP47	APS_D1_KD_vs_CTRL	go_bp
2877	prerank	GOBP_REGULATION_OF_OLIGODENDROCYTE_DIFFERENTIATION	-0.251762	-0.903726	0.610887	0.821048	1	11/37	15.50%	TMEM98;TNFRSF1B;CLCN2;TNFRSF21;CTNNB1;DLX2;DUSP15;PTN;CXCR4;MYRF;NF1	APS_D1_KD_vs_CTRL	go_bp
2878	prerank	GOBP_REGULATION_OF_LYMPHOCYTE_DIFFERENTIATION	0.187856	0.90352	0.732342	0.96073	1	34/195	14.44%	SMARCD3;ZBTB16;SMARCA2;TNFSF4;SHH;ZC3H12A;SOCS1;KAT5;ERBB2;IKZF3;DUSP10;GAS6;INHBA;PRELID1;FOXJ1;SPINK5;ASCL2;PSMA2;ZFP36L2;CAMK4;PSMB10;BAD;AMBRA1;TNFSF9;PRDM1;SOD1;PSMA5;EGR3;CD86;MDK;NCKAP1L;KAT2A;INPP5D;IL15	APS_D1_KD_vs_CTRL	go_bp
2879	prerank	GOBP_CELLULAR_RESPONSE_TO_ANGIOTENSIN	-0.259843	-0.903514	0.599129	0.821189	1	8/34	14.46%	PRKCD;SRC;MAP3K7;NFE2L2;CA2;ROCK2;PPP3CA;FAM114A1	APS_D1_KD_vs_CTRL	go_bp
2880	prerank	GOBP_ESTABLISHMENT_OF_SKIN_BARRIER	-0.272289	-0.90337	0.611691	0.821127	1	9/26	24.21%	GBA1;DSC1;KRT16;ELOVL1;SFN;ALOX12;GRHL3;GRHL1;UGCG	APS_D1_KD_vs_CTRL	go_bp
2881	prerank	GOBP_PLASMA_MEMBRANE_FUSION	0.299549	0.902832	0.589147	0.961803	1	8/19	30.88%	GLIPR1L1;NSF;SPACA6;LLCFC1;CD9;FREY1;SPATA46;WDR54	APS_D1_KD_vs_CTRL	go_bp
2882	prerank	GOBP_POSITIVE_REGULATION_OF_CALCIUM_ION_DEPENDENT_EXOCYTOSIS	-0.300287	-0.902367	0.613226	0.823273	1	6/18	16.31%	SYT1;ZP3;RPH3AL;DOC2B;PPP3CA;HYAL3	APS_D1_KD_vs_CTRL	go_bp
2883	prerank	GOBP_REGULATION_OF_DNA_REPAIR	0.182879	0.901999	0.752277	0.963356	1	31/234	12.89%	POLH;SMARCD3;SMARCA2;INO80B;RPS3;EYA1;KAT5;ACTR5;MRNIP;TADA2B;PIAS4;SPIDR;POLQ;ENY2;RNF126;INO80D;PARP1;TAF6L;SLF1;PRMT1;DDX11;BCL7B;SF3B3;NUDT16L1;ZCWPW1;SETMAR;UBE2V2;H2AX;MGMT;BABAM1;PNKP	APS_D1_KD_vs_CTRL	go_bp
2884	prerank	GOBP_NEUROTROPHIN_TRK_RECEPTOR_SIGNALING_PATHWAY	0.280352	0.901962	0.623984	0.962523	1	7/25	14.82%	CYFIP2;DOCK3;DDIT4;NDN;CYFIP1;AKT1S1;RAF1	APS_D1_KD_vs_CTRL	go_bp
2885	prerank	GOBP_REGULATION_OF_RESPONSE_TO_WOUNDING	-0.192813	-0.901431	0.700431	0.825262	1	36/147	20.80%	INPP5F;CPB2;PROS1;TBXA2R;SERPINF2;PRKCD;SERPINB2;TMX1;KREMEN1;PLAUR;NFE2L2;STK24;VEGFB;PHLDB2;ANO6;F2R;FIGNL2;BRAF;IL33;KIAA0319;PTN;CD36;XBP1;PTK2;ALOX12;ARFGEF1;CNTF;EMILIN1;PTPN6;CLASP2;EPHA4;FERMT2;ADAM17;SH2B3;RTCA;CRK	APS_D1_KD_vs_CTRL	go_bp
2886	prerank	GOBP_RESPONSE_TO_UV	0.196286	0.900956	0.734463	0.964572	1	46/142	30.73%	BAX;POLH;CDKN1A;MMP2;ACTR5;CIRBP;POLD1;MYC;TP53INP1;GPX1;TRIAP1;MAP2K7;PARP1;EIF2S1;NOC2L;STK11;ERCC1;TP53;XPC;PIERCE1;EIF2AK4;PIK3R1;BCL2;RUVBL2;COPS9;SDF4;BAK1;SDE2;TIMP1;MSH6;EI24;MSH2;HYAL2;FEN1;MFAP4;AURKB;GTF2H2;PRIMPOL;DDB2;MC1R;MMP9;MAPK13;NPM1;PCNA;RPL26;IL12B	APS_D1_KD_vs_CTRL	go_bp
2887	prerank	GOBP_GRANULOCYTE_MIGRATION	-0.204372	-0.900882	0.668151	0.826284	1	16/99	11.97%	CMKLR1;MAPK3;MPP1;IRAK4;DPEP1;EDN3;EMP2;JAML;PREX1;JAM3;SLAMF1;SRP54;CXCL6;TIRAP;ITGA1;CSF3R	APS_D1_KD_vs_CTRL	go_bp
2888	prerank	GOBP_POSITIVE_REGULATION_OF_CELL_JUNCTION_ASSEMBLY	0.204548	0.90086	0.687382	0.963927	1	20/104	14.99%	IL1RAPL1;TBX5;RTN4RL1;NTRK3;SLITRK1;LRRC15;FLRT2;THBS2;AGRN;WNT4;FLRT1;EPHB1;NPHP4;ADGRB1;CFL1;ARMCX5-GPRASP2;IQSEC2;CAV1;ITGB1BP1;ST8SIA2	APS_D1_KD_vs_CTRL	go_bp
2889	prerank	GOBP_NEGATIVE_REGULATION_OF_CELLULAR_RESPONSE_TO_INSULIN_STIMULUS	0.240366	0.900813	0.641026	0.963121	1	7/43	10.95%	SOCS1;RPS6KB2;PRKCB;TRIM72;RPS6KB1;LONP1;PID1	APS_D1_KD_vs_CTRL	go_bp
2890	prerank	GOBP_GAMMA_AMINOBUTYRIC_ACID_SIGNALING_PATHWAY	-0.270345	-0.899402	0.613779	0.829617	1	4/28	10.50%	GABRA4;GABRB1;GABRR1;GABRG2	APS_D1_KD_vs_CTRL	go_bp
2891	prerank	GOBP_AMIDE_METABOLIC_PROCESS	-0.170381	-0.899345	0.835141	0.829321	1	90/422	20.62%	PLPP1;ACSL1;ST3GAL5;ACSL3;ANPEP;CBR4;DLD;CERK;CYP2C9;XDH;SLC30A8;DPEP1;CMAS;NAGS;GBA3;ST6GALNAC3;PRKCD;TM9SF2;DEGS1;HACD2;ACSL4;PM20D1;ST3GAL1;SPTLC2;NANP;LRP4;URAD;GBA1;NFE2L2;RTN2;SNCA;ABCA8;PCSK2;ERO1B;SLC25A32;MTRR;SCARB2;ELOVL5;MMUT;HSD17B4;ABCA2;PCSK1;CPS1;SPHK1;ARG2;SPON1;ABCG1;PAM;AASS;ARL6IP5;B4GALT4;ROCK2;CD36;BCHE;GSTM2;ST8SIA6;PRNP;ELOVL1;APH1B;OSBP;ACSL6;ACSS2;MGST2;ACOT12;ACOT1;HSD17B12;EFNA1;ACACA;ACOT11;VAPA;ACOT9;PDK3;SPTSSB;GPAM;FAR2;YIPF5;ST6GALNAC6;DISP1;MME;EPHA4;ABCD1;ACE2;SLC30A5;SAMD8;ITGB8;MGAT3;NEU3;ADAM10;NCSTN;NPL	APS_D1_KD_vs_CTRL	go_bp
2892	prerank	GOBP_NEGATIVE_REGULATION_OF_CATABOLIC_PROCESS	0.173832	0.898804	0.807087	0.96799	1	56/358	16.33%	GDNF;CBX4;YBX1;PHB1;PSMF1;TIMP3;TIMP4;PANO1;NOCT;SHH;POLDIP2;CPTP;HDAC6;LRRK2;MAP1A;ARID5A;NICOL1;CIRBP;APOC1;AGAP2;E2F1;PPP1R3B;DDIT4;PTPN22;MTCH2;TENT5B;KIF25;VPS13C;CST3;SF3B3;PIN1;CLEC16A;RILP;ADRA1A;ADGRB1;RPL5;USP5;RPS7;HNRNPA0;ACTN3;RPL11;NQO1;DAZL;PINK1;TSPO;ALK;DND1;KAT2A;DMWD;OPHN1;YBX3;ETFBKMT;APOA2;ZDHHC7;SIRT2;BCL2	APS_D1_KD_vs_CTRL	go_bp
2893	prerank	GOBP_NEGATIVE_REGULATION_OF_MYOTUBE_DIFFERENTIATION	0.310437	0.89835	0.603704	0.968428	1	4/16	17.75%	TRIM72;HDAC3;RPL3L;NOTCH1	APS_D1_KD_vs_CTRL	go_bp
2894	prerank	GOBP_SYNAPTIC_VESICLE_TRANSPORT	0.236326	0.89823	0.615087	0.967866	1	12/47	19.02%	MX1;AP3B2;BLOC1S2;LRRK2;KIFC2;SYNJ1;MAP2;DNM3;PINK1;BLOC1S3;BLOC1S4;SPG11	APS_D1_KD_vs_CTRL	go_bp
2895	prerank	GOBP_REGULATION_OF_TRANSCRIPTION_BY_RNA_POLYMERASE_III	-0.256223	-0.898111	0.633136	0.831924	1	9/33	17.78%	NAB2;TENM1;DHX36;TBP;CHD8;ICE2;SMARCA5;SETD5;SF3B1	APS_D1_KD_vs_CTRL	go_bp
2896	prerank	GOBP_POSTSYNAPTIC_DENSITY_ASSEMBLY	0.267894	0.8981	0.637201	0.967337	1	8/30	13.99%	C1QL2;NTRK3;NPTX1;C1QL3;CSMD2;SHANK3;RELN;ZDHHC12	APS_D1_KD_vs_CTRL	go_bp
2897	prerank	GOBP_POLYSACCHARIDE_METABOLIC_PROCESS	0.207273	0.897759	0.681382	0.967417	1	15/97	12.20%	PDGFB;NHLRC1;IGF2;PPP1R3B;GYG2;FUT9;AP2A1;PFKM;ADCY10;PHKA2;EPM2AIP1;WIPI2;PGM2;PPP1R1A;EPM2A	APS_D1_KD_vs_CTRL	go_bp
2898	prerank	GOBP_ENDOPLASMIC_RETICULUM_TUBULAR_NETWORK_ORGANIZATION	-0.284253	-0.897646	0.6	0.832669	1	11/23	32.11%	ARL6IP1;RTN2;TMEM170A;RAB3GAP1;ATL1;REEP3;RTN1;REEP1;ATL3;RAB10;RAB3GAP2	APS_D1_KD_vs_CTRL	go_bp
2899	prerank	GOBP_ANTIGEN_PROCESSING_AND_PRESENTATION_OF_EXOGENOUS_ANTIGEN	-0.241478	-0.897356	0.636364	0.832985	1	14/44	24.31%	HLA-DRA;HLA-DOA;LNPEP;CD1D;IKBKB;HLA-DRB5;HLA-DMB;AP3B1;HLA-E;CD74;HLA-DQB2;CD1A;AP3D1;UNC93B1	APS_D1_KD_vs_CTRL	go_bp
2900	prerank	GOBP_ALPHA_BETA_T_CELL_PROLIFERATION	0.261447	0.897202	0.624776	0.968212	1	11/32	22.09%	TNFSF4;TNFRSF14;MYC;ELF4;MAPK8IP1;IL15;EBI3;IRF1;XCL1;CD81;ZBTB7B	APS_D1_KD_vs_CTRL	go_bp
2901	prerank	GOBP_REGULATION_OF_RNA_SPLICING	0.186046	0.896924	0.736944	0.968113	1	46/192	20.64%	GRSF1;RBPMS2;TADA2B;RBM14;CELF5;SNRPD1;SAP18;RBM19;ENY2;SNRPD2;UPF1;SFSWAP;CCNL2;ACIN1;H1-2;TAF6L;SF3B3;ESRP2;H1-3;DAZAP1;U2AF2;RBM4;CELF2;PRDX6;SRSF9;SNRPE;SRSF7;KAT2A;PQBP1;SRSF3;RBPMS;PIK3R1;AAR2;HNRNPF;SNRPF;PUF60;MAGOH;SNRPB;TIAL1;CCNL1;RBM20;AHNAK2;DDX5;RBM42;AFF2;RBM47	APS_D1_KD_vs_CTRL	go_bp
2902	prerank	GOBP_NEGATIVE_REGULATION_OF_BINDING	-0.247644	-0.896569	0.646091	0.834519	1	5/41	7.12%	LEF1;AURKA;TMC8;PEX14;GOLGA2	APS_D1_KD_vs_CTRL	go_bp
2903	prerank	GOBP_ATTACHMENT_OF_MITOTIC_SPINDLE_MICROTUBULES_TO_KINETOCHORE	-0.271856	-0.89612	0.61336	0.835139	1	2/26	3.87%	SKA1;CENPE	APS_D1_KD_vs_CTRL	go_bp
2904	prerank	GOBP_C21_STEROID_HORMONE_BIOSYNTHETIC_PROCESS	-0.297446	-0.895937	0.634783	0.835162	1	9/20	27.16%	BMP5;CLCN2;DAB2;DKK3;DGKQ;REST;STAR;HSD3B1;EGR1	APS_D1_KD_vs_CTRL	go_bp
2905	prerank	GOBP_RNA_SPLICING_VIA_ENDONUCLEOLYTIC_CLEAVAGE_AND_LIGATION	-0.316449	-0.895715	0.584178	0.835293	1	4/15	12.92%	C2orf49;PYROXD1;ERN1;TSEN15	APS_D1_KD_vs_CTRL	go_bp
2906	prerank	GOBP_REGULATION_OF_B_CELL_ACTIVATION	0.205214	0.89563	0.695076	0.970951	1	24/114	16.33%	TNFSF4;CDKN1A;TNFAIP3;IKZF3;NFATC2;MIF;INHBA;TNFRSF14;FOXJ1;ZFP36L2;MEF2C;LAPTM5;PRLR;BAD;SAMSN1;CD320;BST1;CD38;IL6;NCKAP1L;INPP5D;EBI3;SH3KBP1;BCL2	APS_D1_KD_vs_CTRL	go_bp
2907	prerank	GOBP_NEGATIVE_REGULATION_OF_PEPTIDYL_TYROSINE_PHOSPHORYLATION	0.279536	0.895132	0.642447	0.971481	1	5/22	13.14%	CADM4;ZFYVE28;SAMSN1;SFRP2;ZGPAT	APS_D1_KD_vs_CTRL	go_bp
2908	prerank	GOBP_REGULATION_OF_POLYSACCHARIDE_METABOLIC_PROCESS	0.244519	0.895083	0.639676	0.970694	1	6/40	10.44%	PDGFB;IGF2;PPP1R3B;AP2A1;ADCY10;EPM2AIP1	APS_D1_KD_vs_CTRL	go_bp
2909	prerank	GOBP_NEGATIVE_REGULATION_OF_EPITHELIAL_CELL_MIGRATION	-0.309579	-0.894924	0.593939	0.836865	1	5/15	16.69%	DAB2IP;CORO1C;EVL;PTPRG;PFN2	APS_D1_KD_vs_CTRL	go_bp
2910	prerank	GOBP_GRANULOCYTE_CHEMOTAXIS	-0.21254	-0.894756	0.679287	0.836851	1	14/82	11.97%	CMKLR1;MAPK3;MPP1;DPEP1;EDN3;JAML;PREX1;JAM3;SLAMF1;SRP54;CXCL6;TIRAP;ITGA1;CSF3R	APS_D1_KD_vs_CTRL	go_bp
2911	prerank	GOBP_POSITIVE_REGULATION_OF_TRIGLYCERIDE_METABOLIC_PROCESS	-0.303362	-0.894733	0.595876	0.836467	1	3/18	5.30%	SREBF1;CTDNEP1;NR1H3	APS_D1_KD_vs_CTRL	go_bp
2912	prerank	GOBP_REGULATION_OF_AUTOPHAGY_OF_MITOCHONDRION	0.228247	0.894714	0.664078	0.970851	1	11/54	12.88%	HDAC6;FZD5;VPS13C;ADCY10;AMBRA1;TOMM7;SLC25A4;PARL;STUB1;PINK1;TSPO	APS_D1_KD_vs_CTRL	go_bp
2913	prerank	GOBP_PROTEIN_TRANSMEMBRANE_IMPORT_INTO_INTRACELLULAR_ORGANELLE	-0.311921	-0.894026	0.611336	0.837758	1	3/15	7.67%	PEX13;PEX14;TRIM37	APS_D1_KD_vs_CTRL	go_bp
2914	prerank	GOBP_NEGATIVE_REGULATION_OF_NEURON_DIFFERENTIATION	0.223506	0.893982	0.708333	0.972085	1	15/62	17.75%	SIX3;HES1;SHH;TUNAR;NOTCH3;CNTN2;FUOM;PBX1;SOX3;NEPRO;EIF2AK4;FOXO3;SOX2;ISL2;NOTCH1	APS_D1_KD_vs_CTRL	go_bp
2915	prerank	GOBP_REGULATION_OF_CELL_SIZE	-0.190175	-0.893832	0.736957	0.837836	1	33/168	18.71%	NRP1;FSHR;WNT5A;MAPT;CDKL3;PRR16;TRPV2;TRIM46;MTPN;ARHGAP5;MAP3K7;SMURF1;ANO6;MAP3K13;STK39;SCT;KIAA0319;LPAR3;ISLR2;LIMK1;ULK2;DCC;TSC1;CDKL5;IST1;PLXNA3;SPART;TRPC5;IFRD1;CLASP2;SEMA7A;DISC1;WNT3A	APS_D1_KD_vs_CTRL	go_bp
2916	prerank	GOBP_MACROPHAGE_CHEMOTAXIS	-0.251472	-0.893693	0.646817	0.837721	1	3/34	0.69%	CMKLR1;PTK2B;MAPK3	APS_D1_KD_vs_CTRL	go_bp
2917	prerank	GOBP_POSITIVE_REGULATION_OF_ORGAN_GROWTH	0.24233	0.893225	0.663586	0.973317	1	8/41	17.75%	TBX5;FGFR2;IGF2;MEF2C;TBX2;BMPR1A;YBX3;NOTCH1	APS_D1_KD_vs_CTRL	go_bp
2918	prerank	GOBP_REGULATION_OF_RHO_PROTEIN_SIGNAL_TRANSDUCTION	-0.210571	-0.893209	0.681542	0.838498	1	19/84	15.78%	NRP1;ARHGAP20;ROBO1;PDCD10;RASIP1;DOCK7;KANK2;CDC42SE2;CDC42SE1;CUL3;F2R;ARHGAP30;EPS8;DLC1;FLOT1;STARD8;EPS8L1;RALBP1;FXR1	APS_D1_KD_vs_CTRL	go_bp
2919	prerank	GOBP_PROTEIN_DEPOLYMERIZATION	-0.199275	-0.893064	0.703854	0.838429	1	36/115	24.43%	SH3BP1;TPX2;PIK3CA;MTPN;MID1;LIMA1;SWAP70;GSN;CRACD;WDR47;KIF18A;APC2;TMOD3;KIF14;SPAST;EPS8;DIAPH3;FLII;RDX;CAPZA1;CLASP2;KIF2A;ASPH;TAOK1;SPECC1L;TTBK2;CCDC88C;CFL2;STMN1;LMOD2;MAP1B;SVIL;KIF2C;CKAP2;CKAP5;NAV3	APS_D1_KD_vs_CTRL	go_bp
2920	prerank	GOBP_CELLULAR_RESPONSE_TO_NUTRIENT	0.244592	0.892732	0.646272	0.973822	1	10/42	15.21%	VDR;GAS6;CYP24A1;PLD1;PRMT1;RPS6KB1;MN1;SRF;CSNK1A1;GDAP1	APS_D1_KD_vs_CTRL	go_bp
2921	prerank	GOBP_TRANSCYTOSIS	-0.307356	-0.892199	0.592668	0.840071	1	9/17	30.34%	FSHR;VPS35;FCGRT;MFSD2A;USO1;RAB5A;RAB11A;PICALM;CLTC	APS_D1_KD_vs_CTRL	go_bp
2922	prerank	GOBP_CEREBELLAR_CORTEX_MORPHOGENESIS	-0.252926	-0.891911	0.626804	0.840353	1	13/36	24.53%	NRXN1;TUBA1A;HERC1;DLL1;GBA1;PROX1;KIF14;RORA;COMT;GLI1;KNDC1;ATP7A;PTPN11	APS_D1_KD_vs_CTRL	go_bp
2923	prerank	GOBP_REGULATION_OF_CELLULAR_RESPONSE_TO_HEAT	-0.308099	-0.891843	0.590818	0.840073	1	8/16	35.47%	MAPT;CHORDC1;CREBBP;MAPKAPK2;SIRT1;DNAJC7;ATM;DNAJB1	APS_D1_KD_vs_CTRL	go_bp
2924	prerank	GOBP_CLATHRIN_DEPENDENT_ENDOCYTOSIS	-0.236358	-0.891661	0.642544	0.84007	1	13/49	20.39%	INPP5F;CCDC32;ITSN1;LMBRD1;DLL1;DAB2;SMAP1;ITSN2;STON2;SCYL2;UNC119;AP2A2;NEU3	APS_D1_KD_vs_CTRL	go_bp
2925	prerank	GOBP_CELLULAR_RESPONSE_TO_GLUCAGON_STIMULUS	-0.29208	-0.891615	0.59802	0.839744	1	5/19	14.84%	ADCY3;ADCY7;CPS1;GNAS;FUT1	APS_D1_KD_vs_CTRL	go_bp
2926	prerank	GOBP_RESPONSE_TO_LAMINAR_FLUID_SHEAR_STRESS	-0.256699	-0.891529	0.641975	0.839534	1	7/33	16.25%	ADCY3;PRKACB;ADCY7;NFE2L2;GNAS;XBP1;PKN2	APS_D1_KD_vs_CTRL	go_bp
2927	prerank	GOBP_BICARBONATE_TRANSPORT	0.275786	0.891217	0.626482	0.977298	1	9/26	24.61%	CYB5R4;SLC26A1;CYB5R1;CYB5RL;SLC4A5;SLC26A6;BEST2;SLC4A4;CA4	APS_D1_KD_vs_CTRL	go_bp
2928	prerank	GOBP_EMBRYONIC_BRAIN_DEVELOPMENT	-0.299895	-0.891047	0.601677	0.840299	1	7/18	21.21%	PRICKLE1;TBC1D23;CTNNB1;CDK20;MED12;MFSD2A;TTBK2	APS_D1_KD_vs_CTRL	go_bp
2929	prerank	GOBP_INSULIN_RECEPTOR_SIGNALING_PATHWAY	-0.19708	-0.890833	0.707753	0.840388	1	34/121	26.76%	SREBF1;MAPK3;SESN3;VWA2;IRS1;SOS2;PIK3CA;PRKCD;PRKCQ;CUL7;FOXO1;APPL1;PIK3R3;PTPN2;SIK2;PIK3C2A;INSRR;AHSG;SOS1;EIF4EBP2;GRB2;FBXW8;AKT2;MTCL2;FER;MAPKAP1;SLC39A14;IL1B;PTPN11;OGT;OSBPL8;APC;ERFE;NUCKS1	APS_D1_KD_vs_CTRL	go_bp
2930	prerank	GOBP_REGULATION_OF_MONOCYTE_DIFFERENTIATION	-0.306645	-0.89064	0.63039	0.840417	1	4/17	8.06%	ZBTB46;CDK6;HOXA7;CD4	APS_D1_KD_vs_CTRL	go_bp
2931	prerank	GOBP_REGULATION_OF_HEART_CONTRACTION	-0.181739	-0.890621	0.792608	0.840022	1	17/198	5.42%	SREBF1;STRIT1;HCN3;ISL1;CASQ2;GJA1;KCNE3;CACNA2D1;PLN;EDN3;SRC;CALM1;CHRM2;GATA4;PKP2;ADRA1B;ABCC9	APS_D1_KD_vs_CTRL	go_bp
2932	prerank	GOBP_PHOSPHATIDYLINOSITOL_MEDIATED_SIGNALING	-0.278165	-0.890524	0.648438	0.839827	1	8/24	23.00%	PIK3CA;PLCB4;PIK3C2B;PIK3C2A;FGFR1;ASPH;PLCB1;PI4KA	APS_D1_KD_vs_CTRL	go_bp
2933	prerank	GOBP_REGULATION_OF_REGULATED_SECRETORY_PATHWAY	-0.197446	-0.890438	0.704444	0.839618	1	26/115	17.94%	FOXF1;SYT1;ZP3;GATA2;SYT5;LYN;STXBP5;SNX4;KLRC2;SYT12;BRAF;RPH3AL;RAP1B;GAB2;DOC2B;SYK;PPP3CA;VAMP7;RAB3D;RIMS2;PLA2G3;SV2B;HYAL3;PFN2;FGR;REST	APS_D1_KD_vs_CTRL	go_bp
2934	prerank	GOBP_CELLULAR_RESPONSE_TO_NUTRIENT_LEVELS	0.183623	0.889966	0.787763	0.980015	1	49/237	17.59%	VDR;CDKN1A;ZC3H12A;SESN1;KPTN;MAP1LC3C;GAS2L1;KAT5;PRKD1;LRRK2;GAS6;INHBA;TFEB;MAP3K5;CYP24A1;TTC5;PLD1;RNF167;WNT4;SLC38A3;PRMT1;AMBRA1;RRP8;SMDT1;EIF2S1;RPS6KB1;CLEC16A;PRKAB2;ULK1;NUAK2;PPM1D;MN1;WIPI2;ITFG2;SRF;CSNK1A1;TP53;AKR1C3;CAV1;ATG14;GDAP1;EIF2AK4;FOXO3;PRR5;BCL2;SZT2;SNAP29;WNT2B;JMY	APS_D1_KD_vs_CTRL	go_bp
2935	prerank	GOBP_VESICLE_TARGETING_TO_FROM_OR_WITHIN_GOLGI	0.259101	0.889939	0.647887	0.979156	1	9/32	24.74%	TRAPPC2L;TRAPPC2;TRAPPC4;PEF1;TRAPPC1;PDCD6;SEC16A;TRAPPC2B;TRAPPC12	APS_D1_KD_vs_CTRL	go_bp
2936	prerank	GOBP_REGULATION_OF_PROTEOLYSIS_INVOLVED_IN_PROTEIN_CATABOLIC_PROCESS	0.178834	0.889067	0.801498	0.980744	1	62/264	21.54%	PLK3;CBX4;SUMO2;PSMF1;PANO1;RACK1;SHH;HSPBP1;PKD1;CEBPA;LRRK2;MAP1A;CLU;CHFR;TMEM259;DESI1;GPX1;SEM1;PSMA2;LAPTM5;MDM2;NUDT15;ADRM1;APOE;PSMA5;RPL5;STUB1;USP5;RPS7;RPL11;PSMB7;UBQLN2;EPM2A;PINK1;PSMC1;CSNK1A1;KEAP1;KAT2A;CAV1;DMWD;OPHN1;ELOB;PSMD4;RHBDF1;UBB;SIRT2;DVL1;PSMC5;OSBPL7;WNT10B;PSMA7;GCLC;COMMD1;PSMA1;NUB1;PRMT6;RNF139;DET1;CSNK1E;CCDC22;RPL23;PSMD13	APS_D1_KD_vs_CTRL	go_bp
2937	prerank	GOBP_REGULATION_OF_CARBOHYDRATE_CATABOLIC_PROCESS	0.228604	0.889037	0.647619	0.979886	1	33/56	43.37%	PPP1R3B;DDIT4;MTCH2;ADCY10;ACTN3;ZBTB20;TP53;ARL2;EIF6;STAT3;SLC4A4;JMJD8;PRKACA;IER3;APP;TRIM63;MLXIPL;PHKG2;UCHL1;ZBTB7A;SIRT6;GCK;TIGAR;MTOR;PRKAG2;MLST8;PPP2CA;PRKAA1;HDAC4;PPARA;FBP1;CBFA2T3;GIT1	APS_D1_KD_vs_CTRL	go_bp
2938	prerank	GOBP_NEGATIVE_REGULATION_OF_DEFENSE_RESPONSE	-0.178684	-0.889007	0.806941	0.842628	1	42/239	17.13%	FOXF1;IL10RB;ZDHHC18;C1QTNF3;GATA3;ISL1;YES1;TNFRSF1B;IL1RAP;PRKCD;SRC;LPCAT3;NR1H3;ATG12;IL1A;HGF;GBA1;PPARD;LYN;FAM76B;NECTIN4;TRIM38;IL20RB;IL33;ARG2;SMIM30;ADORA2A;GNAS;DCST1;PTPN2;SYK;DHX58;SLC39A8;ARNT;VPS35;USP15;FXR1;SFN;MAPK14;RORA;NPY5R;HLA-E	APS_D1_KD_vs_CTRL	go_bp
2939	prerank	GOBP_REGULATION_OF_RESPIRATORY_GASEOUS_EXCHANGE	-0.284484	-0.888981	0.632444	0.842244	1	4/22	13.06%	TSHZ3;NMBR;TLX3;PASK	APS_D1_KD_vs_CTRL	go_bp
2940	prerank	GOBP_AUTOPHAGY_OF_MITOCHONDRION	0.198251	0.888607	0.742248	0.980173	1	22/117	14.89%	MFN2;MAP1LC3C;HDAC6;FZD5;ULK3;ATG4D;VPS13C;SQSTM1;ADCY10;AMBRA1;TOMM7;EIF2S1;SLC25A4;CLEC16A;PARL;ULK1;STUB1;WIPI2;PINK1;TSPO;BCL2L13;ATG14	APS_D1_KD_vs_CTRL	go_bp
2941	prerank	GOBP_SYNAPTIC_ASSEMBLY_AT_NEUROMUSCULAR_JUNCTION	-0.312748	-0.888354	0.593074	0.843313	1	6/15	28.48%	LRP4;KCNJ8;MYCBP2;LIN7B;LIN7C;SIX4	APS_D1_KD_vs_CTRL	go_bp
2942	prerank	GOBP_REGULATION_OF_DNA_BIOSYNTHETIC_PROCESS	0.211441	0.888233	0.696429	0.980342	1	29/82	30.36%	CDKN1A;PDGFA;PDGFB;SH2B1;RFC5;DACH1;PTGES3;PDGFRB;CHTF18;TCP1;TP53;CCT7;TEN1;JADE1;DUSP1;TFDP1;PINX1;ACD;NIBAN2;PIF1;CHTF8;ANKRD1;RFC2;CTC1;DKC1;CCT3;CCT5;SMG5;CCT6A	APS_D1_KD_vs_CTRL	go_bp
2943	prerank	GOBP_VIRAL_LIFE_CYCLE	-0.175071	-0.88813	0.782705	0.843436	1	48/255	19.47%	NRP1;CHMP2B;PRKN;ANPEP;SLC20A2;RAB43;VPS37A;WWP2;SRC;WWP1;CD46;PPID;CHMP4C;TOP2B;USP6NL;SMC6;N4BP1;NECTIN4;APOBEC3D;TRIM38;CD4;SRPK2;VPS37B;SLAMF1;SCARB2;ITGB7;TMEM39A;ISG20;EPS15;PROX1;ZBED1;MITD1;ICAM1;CXCR4;EFNB3;ZNF639;RAB7A;STAU1;PKN2;APOBEC3G;TOP2A;VAPA;TMEM41B;PABPC1;BST2;ACE2;FKBP6;SMC5	APS_D1_KD_vs_CTRL	go_bp
2944	prerank	GOBP_MAINTENANCE_OF_PROTEIN_LOCATION	0.222049	0.888084	0.675147	0.979821	1	15/63	17.52%	RIT2;INSIG2;NR5A1;VPS13C;NBL1;CIZ1;CER1;PINK1;TSPO;SUN2;CAV1;INSIG1;HDAC3;HK1;GPAA1	APS_D1_KD_vs_CTRL	go_bp
2945	prerank	GOBP_REGULATION_OF_P38MAPK_CASCADE	-0.248721	-0.888004	0.647558	0.843293	1	9/36	14.71%	BMP4;DAB2IP;PJA2;HGF;GADD45G;STK39;SPHK1;SASH1;DLG1	APS_D1_KD_vs_CTRL	go_bp
2946	prerank	GOBP_ACUTE_PHASE_RESPONSE	-0.26152	-0.887953	0.649695	0.842966	1	5/29	7.95%	IL10RB;SERPINF2;PTGS2;IL1A;TNFRSF11A	APS_D1_KD_vs_CTRL	go_bp
2947	prerank	GOBP_CELLULAR_RESPONSE_TO_TYPE_II_INTERFERON	-0.208219	-0.887906	0.697286	0.842632	1	13/88	12.90%	WNT5A;ADAMTS13;RAB7B;RAB43;CD58;CALM1;NR1H3;TLR2;KIF5B;GSN;SP100;VAMP4;PTPN2	APS_D1_KD_vs_CTRL	go_bp
2948	prerank	GOBP_NEGATIVE_REGULATION_OF_CD4_POSITIVE_ALPHA_BETA_T_CELL_ACTIVATION	-0.269847	-0.887746	0.644592	0.842596	1	5/25	12.48%	CBFB;TWSG1;VSIR;ARG2;RUNX3	APS_D1_KD_vs_CTRL	go_bp
2949	prerank	GOBP_PROTEIN_STABILIZATION	-0.180093	-0.887599	0.795359	0.842492	1	70/239	25.57%	VHL;PRKN;CBLB;COG3;IFT46;CTNND1;TMC8;TBL1X;PDCD10;USP27X;GBA3;HOXB-AS3;PRKCD;SAV1;MSX1;TUBA1A;PIH1D2;DNAAF10;TRIM37;OTUD3;RPAP3;NAA15;USP33;UFL1;TMC6;BAG2;COG7;URI1;IFT80;CCNH;EGLN3;CHEK2;PRKRA;DNAAF2;USP19;TSC1;TAF9B;TBRG1;FBXW7;HSP90AB2P;NAA16;EFNA1;PFN2;BAG4;CD74;GNAQ;MARCHF7;EPHA4;NCKAP1;HPS4;AKT2;TAF9;WFS1;TAF1;PLPP3;SAXO1;GET1;CREBL2;NAPG;P3H1;STK4;CBL;LAMP2;PER3;SMAD7;ATP1B3;ZNF207;VBP1;DBR1;TREX1	APS_D1_KD_vs_CTRL	go_bp
2950	prerank	GOBP_POSITIVE_REGULATION_OF_P38MAPK_CASCADE	-0.271704	-0.88751	0.631048	0.842277	1	6/23	13.85%	BMP4;PJA2;GADD45G;STK39;SPHK1;SASH1	APS_D1_KD_vs_CTRL	go_bp
2951	prerank	GOBP_NEGATIVE_REGULATION_OF_CANONICAL_NF_KAPPAB_SIGNAL_TRANSDUCTION	0.214773	0.887294	0.674419	0.981177	1	23/79	25.92%	MAPKBP1;ZC3H12A;TNFAIP3;ANXA4;PIAS4;PYDC1;NLRX1;NFKBIL1;DNAJA3;NLRP12;NFKBIA;IRAK1;SIVA1;CACTIN;NKIRAS2;CARD19;USP10;CCDC22;CHRNA7;STAT3;ARRB2;TNIP2;GSTP1	APS_D1_KD_vs_CTRL	go_bp
2952	prerank	GOBP_REGULATION_OF_HAIR_CYCLE	0.272214	0.887163	0.617702	0.980598	1	4/26	3.99%	KRT17;NGFR;GAL;TSKU	APS_D1_KD_vs_CTRL	go_bp
2953	prerank	GOBP_STRESS_ACTIVATED_PROTEIN_KINASE_SIGNALING_CASCADE	-0.229788	-0.887026	0.652632	0.843014	1	20/54	25.94%	MAPK3;CD2AP;PDCD10;MID1;NOD2;MAP3K7;FOXO1;IKBKB;MAP3K13;ARL6IP5;MAPK14;TAOK1;NOD1;INAVA;TGFB2;PBK;SEMA4C;KLHDC10;IGBP1;FOXM1	APS_D1_KD_vs_CTRL	go_bp
2954	prerank	GOBP_ANOIKIS	-0.259258	-0.88698	0.634615	0.842685	1	5/31	10.57%	SNAI2;PIK3CA;SRC;MAP3K7;PIK3R3	APS_D1_KD_vs_CTRL	go_bp
2955	prerank	GOBP_MODIFIED_AMINO_ACID_TRANSPORT	-0.24613	-0.886811	0.647295	0.842646	1	6/38	8.56%	SLC22A5;GJA1;SLC6A20;PDZK1;SLC25A32;SLC38A2	APS_D1_KD_vs_CTRL	go_bp
2956	prerank	GOBP_CELL_CELL_JUNCTION_MAINTENANCE	-0.297399	-0.886742	0.620202	0.842382	1	9/19	25.71%	CNTNAP1;F2R;DSC1;CSF1R;FERMT2;INAVA;MYADM;NLGN2;MTSS1	APS_D1_KD_vs_CTRL	go_bp
2957	prerank	GOBP_POLYAMINE_METABOLIC_PROCESS	0.292185	0.886697	0.608445	0.980996	1	8/19	26.37%	HDAC6;PAOX;AGMAT;SRM;AZIN1;OAZ1;DHPS;HDAC10	APS_D1_KD_vs_CTRL	go_bp
2958	prerank	GOBP_ANAPHASE_PROMOTING_COMPLEX_DEPENDENT_CATABOLIC_PROCESS	-0.2675	-0.886315	0.646186	0.843007	1	6/25	17.72%	PLK1;CUL3;FZR1;ECRG4;CDC27;CDK2	APS_D1_KD_vs_CTRL	go_bp
2959	prerank	GOBP_REGULATION_OF_RIG_I_SIGNALING_PATHWAY	0.293241	0.886314	0.618	0.981164	1	3/19	7.29%	OASL;GPATCH3;NLRX1	APS_D1_KD_vs_CTRL	go_bp
2960	prerank	GOBP_REGULATION_OF_PROTEIN_TARGETING_TO_MEMBRANE	0.25307	0.886271	0.632075	0.980355	1	4/33	8.87%	CEMIP;ERBB2;SLC1A1;HRAS	APS_D1_KD_vs_CTRL	go_bp
2961	prerank	GOBP_INTERMEDIATE_FILAMENT_ORGANIZATION	0.257711	0.886264	0.628466	0.979441	1	5/32	10.19%	KRT17;AGFG2;SHH;NEFL;KRT7	APS_D1_KD_vs_CTRL	go_bp
2962	prerank	GOBP_PYRIMIDINE_RIBONUCLEOTIDE_BIOSYNTHETIC_PROCESS	0.279329	0.886245	0.617357	0.978575	1	9/23	21.39%	NME2;UCK1;CTPS1;CDA;UPRT;NME3;AK5;NME1;UMPS	APS_D1_KD_vs_CTRL	go_bp
2963	prerank	GOBP_RESPONSE_TO_LIPOPROTEIN_PARTICLE	-0.255073	-0.886093	0.658436	0.843122	1	6/32	14.84%	MIA3;CD68;CASR;CD36;SYK;FUT1	APS_D1_KD_vs_CTRL	go_bp
2964	prerank	GOBP_ESTABLISHMENT_OF_MITOCHONDRION_LOCALIZATION	0.250677	0.886026	0.617284	0.978307	1	8/37	16.08%	TSPAN9;MAP1S;PKD1;HDAC6;NEFL;MARK1;ARMC10;UBB	APS_D1_KD_vs_CTRL	go_bp
2965	prerank	GOBP_REGULATION_OF_T_CELL_MEDIATED_CYTOTOXICITY	0.263125	0.885846	0.658672	0.977882	1	8/32	18.35%	FADD;KLRD1;HLA-B;CEACAM1;HLA-C;NCKAP1L;HLA-H;XCL1	APS_D1_KD_vs_CTRL	go_bp
2966	prerank	GOBP_PHOSPHATIDYLINOSITOL_3_KINASE_PROTEIN_KINASE_B_SIGNAL_TRANSDUCTION	0.176418	0.885751	0.802632	0.977219	1	47/290	15.77%	PPP1R16B;PHLDA3;PLK3;PHB1;HCLS1;RACK1;PDGFA;PDGFB;PIK3CD;SESN1;NTRK3;PRKD1;UNC5B;IGF2;ERBB2;PKHD1;TXN;GAS6;ANGPT1;GPX1;DIPK2A;PIK3CG;AMBRA1;PIK3R5;MAZ;MERTK;GDF15;LIME1;RET;LRP2;PDGFRB;STK11;RELN;LIN28A;PINK1;CEACAM1;NTF3;IGF1R;INPP5E;AKR1C3;MST1R;ITGB1BP1;ATG14;DCN;HCST;PIK3R1;PRR5	APS_D1_KD_vs_CTRL	go_bp
2967	prerank	GOBP_MAINTENANCE_OF_PROTEIN_LOCALIZATION_IN_ORGANELLE	0.245213	0.885581	0.644841	0.976805	1	13/42	23.52%	INSIG2;NR5A1;CIZ1;PINK1;TSPO;SUN2;INSIG1;HDAC3;HK1;GPAA1;ARL2;SYNE1;HK2	APS_D1_KD_vs_CTRL	go_bp
2968	prerank	GOBP_RESPONSE_TO_MONOSACCHARIDE	0.185131	0.885423	0.780115	0.976308	1	58/175	29.30%	FOXA2;RACK1;TUNAR;KAT5;PHPT1;NPTX1;GAS6;EIF2B2;GPX1;GJD3;BAD;CLTRN;VSNL1;RBM4;ZBTB20;SRF;NDUFAF2;LIN28A;CYBA;SLC2A5;IGF1R;FAM3A;ADCY8;RAF1;FIS1;FOXO3;APOA2;GIPR;SOD2;SLC26A6;PIM3;VAMP2;SMARCA4;ARV1;GCLC;COL1A1;GHRL;MAFA;PFKL;ENDOG;ZNF236;ITGA2;EIF2B1;KLF7;ALDOA;MPC2;TRPM4;GSTP1;ADCY5;DYNLL1;SARM1;SRI;NPPA;TCF7L2;IRS2;PRKACA;LPL;OPRK1	APS_D1_KD_vs_CTRL	go_bp
2969	prerank	GOBP_REGULATION_OF_CARDIAC_MUSCLE_CELL_MEMBRANE_REPOLARIZATION	-0.265119	-0.885085	0.615226	0.845125	1	3/26	2.58%	CASQ2;KCNE3;CACNA2D1	APS_D1_KD_vs_CTRL	go_bp
2970	prerank	GOBP_L_GLUTAMATE_IMPORT_ACROSS_PLASMA_MEMBRANE	-0.296109	-0.885039	0.600418	0.844799	1	8/17	30.97%	ARL6IP1;KCNJ10;ARL6IP5;SLC1A3;SLC7A11;SLC1A6;ITGB1;PSEN1	APS_D1_KD_vs_CTRL	go_bp
2971	prerank	GOBP_RECEPTOR_INTERNALIZATION	-0.193377	-0.884958	0.743421	0.844546	1	19/129	14.10%	APLNR;CBLB;RNF220;MTMR2;IQSEC3;ATXN2;SDCBP;LMBRD1;SNCA;RAB31;DKK1;ARF1;NRG1;EPS15;IQSEC1;CD36;SYK;RIN3;NUMB	APS_D1_KD_vs_CTRL	go_bp
2972	prerank	GOBP_REGULATION_OF_BLOOD_CIRCULATION	-0.176568	-0.884686	0.824034	0.844778	1	20/242	5.42%	SREBF1;STRIT1;HCN3;ISL1;TRPA1;TBXAS1;CASQ2;GJA1;KCNE3;CACNA2D1;PLN;TBXA2R;EDN3;SRC;CALM1;CHRM2;GATA4;PKP2;ADRA1B;ABCC9	APS_D1_KD_vs_CTRL	go_bp
2973	prerank	GOBP_ARF_PROTEIN_SIGNAL_TRANSDUCTION	0.285163	0.884314	0.635338	0.97849	1	4/21	13.28%	ARFGEF3;PSD4;IQSEC2;PSD2	APS_D1_KD_vs_CTRL	go_bp
2974	prerank	GOBP_NEGATIVE_REGULATION_OF_PROTEIN_UBIQUITINATION	0.216058	0.883792	0.68932	0.979018	1	22/71	28.41%	RPS3;TNFAIP3;VPS28;SQSTM1;PARP10;BEX2;ADGRB1;U2AF2;BEX3;TSPO;CAV1;GCLC;PINX1;USP44;PPIA;ABL1;BEX1;GTPBP4;ARRB2;SVBP;PER2;SENP2	APS_D1_KD_vs_CTRL	go_bp
2975	prerank	GOBP_CEREBRAL_CORTEX_NEURON_DIFFERENTIATION	0.272708	0.883671	0.630522	0.978459	1	3/24	7.11%	EMX1;CNTN2;DRD1	APS_D1_KD_vs_CTRL	go_bp
2976	prerank	GOBP_RESPONSE_TO_STARVATION	0.185408	0.883546	0.792381	0.977886	1	42/211	17.59%	CDKN1A;ZC3H12A;SESN1;KPTN;MAP1LC3C;GAS2L1;KAT5;PPARGC1A;PRKD1;LRRK2;ULK3;GAS6;TFEB;MAP3K5;TTC5;RNF167;WNT4;SLC38A3;SSTR1;AMBRA1;RRP8;ACAT1;SMDT1;EIF2S1;CLEC16A;ULK1;NUAK2;PPM1D;WIPI2;ITFG2;TP53;AKR1C3;CAV1;ATG14;EIF2AK4;FOXO3;ALKAL2;BCL2;SZT2;SNAP29;WNT2B;JMY	APS_D1_KD_vs_CTRL	go_bp
2977	prerank	GOBP_SENSORY_PERCEPTION_OF_MECHANICAL_STIMULUS	-0.184761	-0.883455	0.762864	0.847333	1	19/167	8.69%	SNAI2;USH1C;NTRK1;TRPA1;COCH;NIPBL;FZD4;TMC1;TBL1X;HOXA1;ZNF354A;DRGX;TMIE;ESPNL;NPR2;PKHD1L1;STRC;GRAP;CHD7	APS_D1_KD_vs_CTRL	go_bp
2978	prerank	GOBP_INTRACELLULAR_SODIUM_ION_HOMEOSTASIS	0.265519	0.883445	0.639922	0.977256	1	10/27	26.49%	FXYD6;SCNN1A;ATP4A;FXYD1;TESC;ATP1A3;FXYD7;FXYD2;SLC9A2;ATP1B2	APS_D1_KD_vs_CTRL	go_bp
2979	prerank	GOBP_NEGATIVE_REGULATION_OF_HEMOPOIESIS	0.203458	0.883434	0.703154	0.976375	1	24/106	18.84%	MAFB;TNFSF4;SHH;ZC3H12A;SOCS1;ERBB2;FSTL3;INHBA;MYC;FOXJ1;ASCL2;PSMA2;PSMB10;PSMA5;CLDN18;MDK;CEACAM1;INPP5D;CALCA;PIK3R1;UBASH3B;IRF1;PSMA7;PSMA1	APS_D1_KD_vs_CTRL	go_bp
2980	prerank	GOBP_T_HELPER_17_CELL_DIFFERENTIATION	0.234946	0.883202	0.663082	0.976115	1	17/47	28.51%	ZC3H12A;ASCL2;PSMA2;PSMB10;PSMA5;IL6;PSMA7;PSMA1;NFKBIZ;PSMB8;ZBTB7B;STAT3;PSMA3;PSMB3;SOCS3;JAK1;PSMB1	APS_D1_KD_vs_CTRL	go_bp
2981	prerank	GOBP_NEGATIVE_REGULATION_OF_ENDOCYTOSIS	0.222531	0.882993	0.67004	0.975745	1	12/59	16.62%	PACSIN1;RACK1;PRKD1;SCAMP5;APOC1;CNN2;PACSIN2;UBQLN2;CAV1;CD47;ANKRD13B;NR1H2	APS_D1_KD_vs_CTRL	go_bp
2982	prerank	GOBP_VESICLE_BUDDING_FROM_MEMBRANE	-0.206171	-0.882966	0.702532	0.848086	1	16/87	15.97%	SEC24D;PRKN;MYO18A;PRKCI;MIA3;AXDND1;TRAPPC8;CHMP4C;TMED2;CUL3;SEC23A;TRAPPC9;GOLPH3;GOLPH3L;SEC24A;RAB7A	APS_D1_KD_vs_CTRL	go_bp
2983	prerank	GOBP_NUCLEOTIDE_TRANSPORT	-0.235627	-0.882817	0.660643	0.848007	1	6/44	9.97%	LRRC8C;SHOC2;SLC25A24;ABCC6;SLC25A32;CALHM6	APS_D1_KD_vs_CTRL	go_bp
2984	prerank	GOBP_TRANSCRIPTION_BY_RNA_POLYMERASE_I	0.217714	0.88241	0.703777	0.976471	1	31/71	37.60%	CEBPA;ERBB2;POLR1B;POLR2F;DDX11;GTF2H5;POLR1G;POLR2L;TCOF1;SMARCA4;POLR1A;POLR2E;NCL;WDR43;POLR1H;UTP15;CAVIN1;MYBBP1A;RRN3;IPPK;NOL11;MACROH2A1;POLR1E;TAF1C;MAF1;PIH1D1;RASL11A;MARS1;ERCC6;MTOR;POLR1D	APS_D1_KD_vs_CTRL	go_bp
2985	prerank	GOBP_RESPONSE_TO_FOOD	-0.237836	-0.882368	0.669604	0.848626	1	12/40	24.15%	SREBF1;TRPA1;GPR180;BCL10;CPS1;COMT;TMEM135;GPR82;BBS4;SPX;CYP1A1;NPFF	APS_D1_KD_vs_CTRL	go_bp
2986	prerank	GOBP_VACUOLE_ORGANIZATION	-0.178681	-0.882326	0.831557	0.848283	1	69/248	25.83%	CHMP2B;FEZ2;VPS54;RAB7B;RAB43;LIPA;SNX18;ATG4C;UBXN2A;AP5B1;SCFD1;ATG12;CHMP4C;NPR2;GBA1;ATG3;SMURF1;HOOK2;USP33;MBTPS1;ATG10;SNX4;SCARB2;PPP3CB;GNPTAB;TMEM39A;RAB23;PIK3C2B;BNIP3;HPS1;C9orf72;ELAPOR1;ATG9A;ULK2;CHEK2;ATG7;VPS33B;SNX30;VPS35;ATP6V0A1;STBD1;RAB7A;OCA2;AP3B1;TMEM41B;CREG1;UBQLN1;GABARAPL1;MAN2A1;VIPAS39;RAB14;HPS4;IFT88;ATG16L1;RAB3GAP1;ATF2;TMEM165;CHMP7;RALB;LAMP2;HID1;B4GALNT1;SLC7A11;RAB33B;TMEM106B;RAB33A;HOOK3;TREX1;UBXN2B	APS_D1_KD_vs_CTRL	go_bp
2987	prerank	GOBP_CIRCADIAN_RHYTHM	0.184786	0.882236	0.749522	0.97605	1	26/192	12.20%	SIX3;NGFR;DRD4;NOCT;GNA11;RORB;MTTP;NTRK3;KAT5;PPARGC1A;SRRD;AANAT;NDUFA9;MTNR1A;ATF5;USP2;ASS1;PARP1;KDM8;HTR7;ADCY1;SCN11A;SIK1;RBM4;JUND;EGR3	APS_D1_KD_vs_CTRL	go_bp
2988	prerank	GOBP_REGULATION_OF_NEUROTRANSMITTER_TRANSPORT	-0.202955	-0.882139	0.711618	0.848273	1	23/98	16.69%	KMO;MCTP2;PRKN;SYT1;STX1B;SNCAIP;TSPOAP1;SYT5;SNCA;SLC38A2;STXBP5;BRAF;RAP1B;ADORA2A;GFAP;PPP3CA;FLOT1;GPR158;NF1;RIMS2;SV2B;PFN2;MICU3	APS_D1_KD_vs_CTRL	go_bp
2989	prerank	GOBP_REGULATION_OF_STRESS_ACTIVATED_PROTEIN_KINASE_SIGNALING_CASCADE	-0.241454	-0.882093	0.660679	0.847934	1	15/39	25.94%	MAPK3;PDCD10;MID1;NOD2;FOXO1;ARL6IP5;TAOK1;NOD1;INAVA;TGFB2;PBK;SEMA4C;KLHDC10;IGBP1;FOXM1	APS_D1_KD_vs_CTRL	go_bp
2990	prerank	GOBP_CELLULAR_RESPONSE_TO_STEROID_HORMONE_STIMULUS	0.182623	0.881968	0.786948	0.975873	1	43/197	21.16%	PHB1;ZNF366;MT-ND3;DDX54;ESRRA;NR3C1;HDAC6;TRERF1;EGLN2;STC1;DDIT4;PPARGC1B;PPP5C;ASS1;HCN2;SCNN1A;TRIM68;ZFP36L2;BCL2L11;PARP1;TBX2;RPS6KB1;TFPI;FOXH1;NR0B1;PMEPA1;NODAL;AKR1C3;NR4A3;FOXO3;ZDHHC7;ATP1A3;SSTR2;METTL21C;SMARCA4;RXRG;UGT1A1;ABHD2;ETNPPL;SOX10;DDX5;AR;ATP5F1A	APS_D1_KD_vs_CTRL	go_bp
2991	prerank	GOBP_PROTEIN_CATABOLIC_PROCESS_IN_THE_VACUOLE	0.267504	0.881848	0.634051	0.975285	1	9/27	22.07%	MARCHF2;LRP2;CPA2;AP5Z1;LDLR;CTSH;DPP7;GRN;CD81	APS_D1_KD_vs_CTRL	go_bp
2992	prerank	GOBP_REGULATION_OF_CELL_SHAPE	-0.192683	-0.881643	0.726496	0.848534	1	35/129	21.77%	PTK2B;COCH;RHOBTB2;PLXNB3;PALM3;MYO10;RHOU;CDC42SE2;CDC42SE1;FMNL2;BAMBI;WDPCP;CDC42EP5;PLEKHO1;EPS8;FAM171A1;DLG1;PTK2;FGD1;GNA12;RDX;FGR;PRPF40A;RHOBTB1;FBLIM1;CSF1R;WASF3;FERMT2;HPN;CRK;FGD5;LST1;CFDP1;GNA13;DIAPH1	APS_D1_KD_vs_CTRL	go_bp
2993	prerank	GOBP_POSITIVE_REGULATION_OF_SYNAPSE_ASSEMBLY	0.21961	0.881641	0.684502	0.974947	1	13/66	12.62%	IL1RAPL1;RTN4RL1;NTRK3;SLITRK1;LRRC15;FLRT2;THBS2;AGRN;FLRT1;EPHB1;ADGRB1;ARMCX5-GPRASP2;IQSEC2	APS_D1_KD_vs_CTRL	go_bp
2994	prerank	GOBP_INFLAMMATORY_CELL_APOPTOTIC_PROCESS	0.29935	0.881623	0.61	0.974091	1	4/17	17.93%	PIK3CD;MEF2C;IL6;CTSL	APS_D1_KD_vs_CTRL	go_bp
2995	prerank	GOBP_GROWTH_PLATE_CARTILAGE_DEVELOPMENT	-0.283337	-0.881553	0.625506	0.8483	1	3/21	6.15%	SOX9;POR;NPR2	APS_D1_KD_vs_CTRL	go_bp
2996	prerank	GOBP_ESTABLISHMENT_OF_PROTEIN_LOCALIZATION_TO_CHROMOSOME	0.280871	0.881361	0.630713	0.973901	1	7/22	23.81%	H1-5;SPIDR;TCP1;RUVBL2;ACD;LRWD1;SGF29	APS_D1_KD_vs_CTRL	go_bp
2997	prerank	GOBP_NEGATIVE_REGULATION_OF_SIGNAL_TRANSDUCTION_IN_ABSENCE_OF_LIGAND	-0.252282	-0.881358	0.643162	0.848367	1	4/32	6.77%	SNAI2;IL7;IL1A;FGF10	APS_D1_KD_vs_CTRL	go_bp
2998	prerank	GOBP_AUDITORY_RECEPTOR_CELL_MORPHOGENESIS	0.290718	0.881317	0.634343	0.973108	1	5/20	11.00%	ANKRD24;SOD1;TPRN;SCRIB;WHRN	APS_D1_KD_vs_CTRL	go_bp
2999	prerank	GOBP_RESPONSE_TO_ANGIOTENSIN	-0.245447	-0.881256	0.647856	0.848195	1	9/40	14.46%	PRKCD;SRC;MAP3K7;NFE2L2;CYBB;CA2;ROCK2;PPP3CA;FAM114A1	APS_D1_KD_vs_CTRL	go_bp
3000	prerank	GOBP_PROTEIN_HETEROOLIGOMERIZATION	-0.26284	-0.881055	0.665281	0.848248	1	4/27	5.86%	CBR4;CD2AP;SYT1;COL1A2	APS_D1_KD_vs_CTRL	go_bp
3001	prerank	GOBP_REGULATION_OF_SYSTEMIC_ARTERIAL_BLOOD_PRESSURE_MEDIATED_BY_A_CHEMICAL_SIGNAL	-0.240319	-0.880773	0.670282	0.848492	1	13/42	29.10%	ANPEP;SERPINF2;EDN3;F2R;DRD5;COMT;MME;ACE2;ENPEP;MAS1;RHOA;PRCP;RPS6KA2	APS_D1_KD_vs_CTRL	go_bp
3002	prerank	GOBP_POSITIVE_REGULATION_OF_INTRACELLULAR_PROTEIN_TRANSPORT	-0.204516	-0.88069	0.714894	0.848249	1	32/95	26.97%	SEC24D;CRYZL2P-SEC16B;AKAP5;PDCD10;PRKCD;TENM1;PRR5L;GLI3;SFN;MAPK14;XBP1;SEC24A;ECT2;ZDHHC2;KIF20B;EDEM2;ANP32B;ASPH;RIPOR1;EFCAB7;JAK2;SEC24B;RAB29;PCM1;PPM1A;IL1B;JUP;CDH1;SEC16B;ZFAND1;EDEM1;TRIM28	APS_D1_KD_vs_CTRL	go_bp
3003	prerank	GOBP_NEURAL_RETINA_DEVELOPMENT	-0.21709	-0.880229	0.693089	0.848931	1	14/68	16.19%	SOX9;USH1C;CRB2;RP1;RPGRIP1L;BBS10;TTC8;DLX2;HIPK2;SDK1;HCN1;PTPRM;GNAT2;USP45	APS_D1_KD_vs_CTRL	go_bp
3004	prerank	GOBP_PROTEIN_CONTAINING_COMPLEX_DISASSEMBLY	-0.176295	-0.880202	0.827515	0.848558	1	71/257	24.53%	CHMP2B;NFE2;CALCOCO2;LIX1;SH3BP1;RUBCNL;TPX2;PIK3CA;PEX14;MTPN;CALM1;SMARCE1;MID1;ATG12;MTRFR;CHMP4C;LIMA1;MTRF1;KIF5B;LIX1L;SWAP70;GSN;VTA1;CRACD;WDR47;KIF18A;ARID2;TMEM39A;APC2;BNIP3;TMOD3;ATAD2B;DYRK3;KIF14;SPAST;VPS33B;EPS8;ARID1A;IST1;VAMP7;DIAPH3;FLII;RDX;CAPZA1;CLASP2;KIF2A;ASPH;TAOK1;UBQLN1;SPECC1L;GABARAPL1;VIPAS39;TTBK2;CCDC88C;ATAD2;PIK3R4;EIF5A2;CFL2;STMN1;LMOD2;MAP1B;SVIL;CHMP7;KIF2C;SCAF4;CKAP2;CKAP5;LAMP2;SMAD7;NAV3;TSG101	APS_D1_KD_vs_CTRL	go_bp
3005	prerank	GOBP_POSITIVE_REGULATION_OF_FILOPODIUM_ASSEMBLY	-0.262945	-0.879909	0.640244	0.848805	1	5/28	14.26%	NRP1;TENM1;TGFBR1;NEURL1;MYO3B	APS_D1_KD_vs_CTRL	go_bp
3006	prerank	GOBP_LABYRINTHINE_LAYER_BLOOD_VESSEL_DEVELOPMENT	0.283031	0.879797	0.627413	0.976411	1	5/21	13.62%	HES1;FZD5;HS6ST1;VASH2;CCN1	APS_D1_KD_vs_CTRL	go_bp
3007	prerank	GOBP_ZINC_ION_TRANSPORT	-0.25474	-0.879556	0.671458	0.849207	1	12/31	24.05%	SLC30A8;SLC30A7;SLC30A4;SLC39A13;TRPM7;TRPM3;SLC39A8;AP3B1;SLC30A5;SLC30A6;SLC39A14;AP3D1	APS_D1_KD_vs_CTRL	go_bp
3008	prerank	GOBP_POSITIVE_REGULATION_OF_STRIATED_MUSCLE_CELL_DIFFERENTIATION	-0.24634	-0.879377	0.666667	0.8492	1	10/34	21.02%	BMP4;SHOX2;MAML1;NRG1;PROX1;MMP14;MAPK14;RBM24;WNT3A;MESP1	APS_D1_KD_vs_CTRL	go_bp
3009	prerank	GOBP_PROTEIN_SUMOYLATION	0.219519	0.879245	0.667276	0.977011	1	8/62	10.17%	CBX4;SUMO2;EYA1;PIAS4;SLF1;MDM2;ZMIZ2;BCL11A	APS_D1_KD_vs_CTRL	go_bp
3010	prerank	GOBP_DETECTION_OF_TEMPERATURE_STIMULUS	0.282557	0.879142	0.62572	0.976373	1	8/22	21.17%	NGFR;TRPV1;MMP24;EPHB1;SCN11A;NR2F6;ASIC3;LXN	APS_D1_KD_vs_CTRL	go_bp
3011	prerank	GOBP_RHYTHMIC_BEHAVIOR	-0.234002	-0.878976	0.660532	0.849706	1	3/43	2.62%	HCRTR2;EGR2;PLN	APS_D1_KD_vs_CTRL	go_bp
3012	prerank	GOBP_KERATINOCYTE_DIFFERENTIATION	0.204466	0.878968	0.736364	0.975962	1	17/98	13.87%	KRT17;MAFB;VDR;CDKN1A;POU2F3;POU3F1;DNASE1L2;NME2;BCR;KLK5;KRT7;SLC39A2;CERS3;AQP3;DSG4;SHARPIN;AKR1C3	APS_D1_KD_vs_CTRL	go_bp
3013	prerank	GOBP_RESPONSE_TO_ETHER	0.286443	0.878931	0.657143	0.975157	1	5/19	11.39%	ZC3H12A;IFITM5;LRRK2;CDK4;CFL1	APS_D1_KD_vs_CTRL	go_bp
3014	prerank	GOBP_REGULATION_OF_SUPEROXIDE_METABOLIC_PROCESS	-0.262054	-0.878926	0.642276	0.849376	1	5/27	13.84%	MAPT;PRKCD;NFE2L2;CD36;SYK	APS_D1_KD_vs_CTRL	go_bp
3015	prerank	GOBP_UNSATURATED_FATTY_ACID_METABOLIC_PROCESS	-0.201629	-0.878759	0.716942	0.849332	1	30/94	23.16%	SCD5;TBXAS1;FADS2;CYP2C9;DEGS1;PTGS2;CES2;PIBF1;CYP4A22;FADS1;ELOVL5;CYP2C8;PLA2G4A;GSTM2;ELOVL1;PLA2G3;ALOX12;ABHD6;CD74;CTHRC1;FABP5;COMT;PTGR1;ABCD1;SCD;MGLL;CYP1A1;ELOVL6;PLA2G4B;CYP4F11	APS_D1_KD_vs_CTRL	go_bp
3016	prerank	GOBP_NEGATIVE_REGULATION_OF_MRNA_METABOLIC_PROCESS	0.198361	0.878644	0.737864	0.97504	1	22/117	15.80%	GDNF;YBX1;NOCT;ARID5A;NICOL1;CIRBP;SNRPD1;E2F1;SAP18;SNRPD2;SFSWAP;TENT5B;ACIN1;U2AF2;HNRNPA0;SRSF9;DAZL;SNRPE;DND1;SRSF7;YBX3;AAR2	APS_D1_KD_vs_CTRL	go_bp
3017	prerank	GOBP_SKELETAL_MUSCLE_CONTRACTION	0.232531	0.878502	0.687739	0.974536	1	6/46	11.07%	SCN4A;JSRP1;PRKD1;DMD;TNNC2;ACTN3	APS_D1_KD_vs_CTRL	go_bp
3018	prerank	GOBP_RETINOIC_ACID_RECEPTOR_SIGNALING_PATHWAY	-0.254187	-0.878107	0.639175	0.850412	1	6/34	14.03%	ALDH1A2;SNW1;TGIF1;NR2C1;SP100;ASXL1	APS_D1_KD_vs_CTRL	go_bp
3019	prerank	GOBP_POSITIVE_REGULATION_OF_PHOSPHATIDYLINOSITOL_3_KINASE_PROTEIN_KINASE_B_SIGNAL_TRANSDUCTION	0.185096	0.877851	0.790698	0.975329	1	32/176	16.36%	PHB1;HCLS1;PDGFA;PDGFB;NTRK3;PRKD1;UNC5B;IGF2;TXN;GAS6;ANGPT1;GPX1;PIK3CG;AMBRA1;PIK3R5;MAZ;MERTK;GDF15;RET;PDGFRB;RELN;LIN28A;PINK1;NTF3;IGF1R;AKR1C3;MST1R;ITGB1BP1;DCN;HCST;PRR5;PDPK1	APS_D1_KD_vs_CTRL	go_bp
3020	prerank	GOBP_REGULATION_OF_ALPHA_BETA_T_CELL_ACTIVATION	-0.203101	-0.877602	0.709091	0.851103	1	18/90	17.13%	GATA3;CBFB;HLA-DRA;TWSG1;CBLB;NFKBID;PRKCQ;ZNF683;GLI3;VSIR;ARG2;ADORA2A;RUNX3;SYK;CRTAM;SH3RF1;AP3B1;HLA-E	APS_D1_KD_vs_CTRL	go_bp
3021	prerank	GOBP_THYMIC_T_CELL_SELECTION	0.257704	0.877588	0.660413	0.97514	1	11/31	24.66%	SHH;PSMA2;PSMB10;PSMA5;STK11;SRF;PSMA7;PSMA1;CCR7;PSMA3;PSMB3	APS_D1_KD_vs_CTRL	go_bp
3022	prerank	GOBP_CARDIAC_MUSCLE_CONTRACTION	0.18953	0.877424	0.78626	0.974692	1	26/141	14.36%	SCN4A;ZC3H12A;NOS1AP;NOS1;KCNJ3;STC1;MAP2K3;KCNN2;MYL3;MYH6;PIK3CG;KCNE5;TNNT2;ADCY10;CHGA;DMD;SCN2A;MAP2K6;ADRA1A;SCN11A;UCN;SCN7A;CACNA1D;NEDD4L;CAV1;CALM3	APS_D1_KD_vs_CTRL	go_bp
3023	prerank	GOBP_GOLGI_TO_PLASMA_MEMBRANE_TRANSPORT	-0.215759	-0.87724	0.713098	0.851511	1	14/69	13.75%	GOPC;ACSL3;RAB3IP;BBS1;RAB31;GGA2;SYS1;STXBP5;ATP2C1;VAMP4;GOLPH3;KIF13A;VPS35L;GOLPH3L	APS_D1_KD_vs_CTRL	go_bp
3024	prerank	GOBP_ACROSOME_ASSEMBLY	-0.254064	-0.877125	0.62549	0.851351	1	9/30	16.15%	PLN;CEP70;SLC9A8;CCDC136;VPS13B;KNL1;MYCBPAP;TMF1;PLA2G3	APS_D1_KD_vs_CTRL	go_bp
3025	prerank	GOBP_POTASSIUM_ION_EXPORT_ACROSS_PLASMA_MEMBRANE	0.279282	0.877038	0.617357	0.974854	1	11/21	32.71%	WNK4;KCNIP2;KCNE5;NEDD4L;KCND3;KCNIP1;KCNE1;NPPA;KCNK5;KCNE2;KCNB1	APS_D1_KD_vs_CTRL	go_bp
3026	prerank	GOBP_TOLL_LIKE_RECEPTOR_SIGNALING_PATHWAY	-0.216384	-0.876213	0.690909	0.85305	1	12/68	13.78%	IRAK4;TRAF3;MAP3K7;BCL10;TLR2;IKBKB;RNF115;GPR108;RPS6KA3;TIRAP;LRRC19;CD36	APS_D1_KD_vs_CTRL	go_bp
3027	prerank	GOBP_HEART_PROCESS	0.17615	0.875986	0.843396	0.976759	1	82/243	29.77%	SCN4A;TBX5;ZC3H12A;NOS1AP;S100A1;NOS1;KCNJ3;STC1;MAP2K3;GPX1;SLC8A2;GJD3;KCNN2;MYL3;APELA;MYH6;TMEM161B;KCNIP2;PIK3CG;KCNE5;TNNT2;ADCY10;MDM2;TBX2;SLC1A1;CHGA;DMD;SOD1;SCN2A;MAP2K6;ADRA1A;SCN11A;CELF2;UCN;SCN7A;CACNA1D;NEDD4L;CAV1;CALM3;FXYD1;TPM1;MYL7;BIN1;ATP1A3;SCN4B;TMEM38A;FOXN4;ACTC1;EPAS1;ADM;DMPK;KCND3;GPD1L;DRD2;ACE;WWTR1;CTNNA3;JPH4;KCNIP1;ADA;CLIC2;TRPM4;FKBP1A;SGCZ;EXT2;GLRX3;ATP1B2;ADRB2;MYLK2;KCNE1;JPH1;SRI;CACNB2;NPPA;PTPN1;KCND2;EDNRA;ADM5;PRKACA;KCNJ2;SCN1B;TRPC1	APS_D1_KD_vs_CTRL	go_bp
3028	prerank	GOBP_RESPONSE_TO_INTERLEUKIN_7	0.293462	0.875373	0.641366	0.977526	1	2/20	4.27%	YBX1;ATP5F1B	APS_D1_KD_vs_CTRL	go_bp
3029	prerank	GOBP_REGULATION_OF_POSTSYNAPTIC_NEUROTRANSMITTER_RECEPTOR_INTERNALIZATION	0.270672	0.875131	0.658915	0.977321	1	8/27	18.75%	DRD4;ARC;USP6;IQSEC2;NCDN;OPHN1;SYT17;HPCA	APS_D1_KD_vs_CTRL	go_bp
3030	prerank	GOBP_G_PROTEIN_COUPLED_RECEPTOR_SIGNALING_PATHWAY_COUPLED_TO_CYCLIC_NUCLEOTIDE_SECOND_MESSENGER	0.238822	0.875014	0.685289	0.976738	1	6/41	8.64%	DRD4;MTNR1A;DRD1;CNR2;SSTR1;HTR7	APS_D1_KD_vs_CTRL	go_bp
3031	prerank	GOBP_CALCIUM_ION_REGULATED_EXOCYTOSIS	0.217769	0.874949	0.714012	0.976021	1	17/65	19.88%	RAPGEF4;RIMS1;SCAMP5;SYN2;SYT4;CACNA1B;CLTRN;DOC2A;SYT6;STXBP3;SYT17;CDK5R2;SCIN;VAMP2;NOTCH1;SYT2;SDF4	APS_D1_KD_vs_CTRL	go_bp
3032	prerank	GOBP_NEGATIVE_REGULATION_OF_PROTEIN_MODIFICATION_PROCESS	0.182528	0.874789	0.805915	0.975554	1	47/194	22.72%	CDKN1A;ZC3H12A;RPS3;TNFAIP3;CADM4;ZFYVE28;CDK5RAP1;PTPN22;CEP85;VPS28;SQSTM1;SAMSN1;SFRP2;PARP10;MAPK8IP1;MYCNOS;BEX2;ADGRB1;NIBAN1;U2AF2;BEX3;RTRAF;CEACAM1;TSPO;ZGPAT;AKT1S1;CAV1;FXYD1;ITGB1BP1;ATG14;TARBP2;SIRT2;GADD45A;CDYL;COPS9;GCLC;CACTIN;TRIM21;PINX1;USP44;RASSF2;PPIA;PDCD4;VPS25;HEG1;LATS2;FKBP8	APS_D1_KD_vs_CTRL	go_bp
3033	prerank	GOBP_POSITIVE_REGULATION_OF_DNA_BIOSYNTHETIC_PROCESS	-0.23483	-0.874572	0.649225	0.856382	1	7/42	11.12%	CCNA2;HGF;CTNNB1;USP1;FGFR4;TNKS;PARN	APS_D1_KD_vs_CTRL	go_bp
3034	prerank	GOBP_TRANSFORMING_GROWTH_FACTOR_BETA_PRODUCTION	-0.248354	-0.874376	0.673347	0.856377	1	4/35	5.07%	CD2AP;SERPINF2;PTGS2;CD46	APS_D1_KD_vs_CTRL	go_bp
3035	prerank	GOBP_NEGATIVE_REGULATION_OF_KINASE_ACTIVITY	-0.212129	-0.874317	0.69181	0.856058	1	11/73	11.90%	PAK2;PRKN;RASIP1;RGS14;DUSP7;LYN;TAF7;CORO1C;STK38;GSKIP;NPRL2	APS_D1_KD_vs_CTRL	go_bp
3036	prerank	GOBP_REACTIVE_OXYGEN_SPECIES_BIOSYNTHETIC_PROCESS	-0.216078	-0.874176	0.713043	0.855948	1	10/61	13.78%	PRKN;NDUFA4L2;LIPA;HVCN1;ABCC9;SNCA;SLC18A2;ARG2;CYBB;CD36	APS_D1_KD_vs_CTRL	go_bp
3037	prerank	GOBP_REGULATION_OF_CILIUM_BEAT_FREQUENCY	0.310509	0.873514	0.641791	0.978175	1	2/15	5.43%	CFAP206;ODAD2	APS_D1_KD_vs_CTRL	go_bp
3038	prerank	GOBP_NEGATIVE_REGULATION_OF_IMMUNE_SYSTEM_PROCESS	0.165981	0.873185	0.900344	0.978204	1	88/468	17.15%	TTLL12;GAL;FADD;MICA;DPP4;MAFB;TNFSF4;RPS19;EIF4E2;SHH;ZC3H12A;TNFAIP3;SOCS1;KLRD1;PHPT1;CPTP;RIPOR2;ERBB2;FSTL3;CLU;DTX4;DUSP10;HLA-B;MIF;INHBA;PRKAR1B;TNFRSF14;MYC;ANGPT1;PTPN22;GPX1;FOXJ1;SPINK5;RHBDD3;PYDC1;GPATCH3;ASCL2;CNR2;PSMA2;NLRX1;HAVCR2;BCR;LAPTM5;SQSTM1;PARP1;PSMB10;NFKBIL1;SAMSN1;SLA2;DDT;MERTK;PSMA5;GDF15;CLDN18;NBL1;IL18BP;SCRIB;DNAJA3;USP5;IL1RL1;LRRC14;CD86;GBP1;MDK;CEACAM1;CSNK1A1;IDO1;NCKAP1L;LDLR;FAM3A;ZDHHC12;INPP5D;CALCA;PTGER4;EBI3;CD96;PIK3R1;TARBP2;APOA2;DUSP1;AARS2;SIRT2;PDPK1;NR1H2;A2M;UBASH3B;SPSB3;IRF1	APS_D1_KD_vs_CTRL	go_bp
3039	prerank	GOBP_MULTICELLULAR_ORGANISM_GROWTH	-0.182748	-0.872977	0.769697	0.858301	1	31/161	19.37%	CDKN1C;ARID5B;NIPBL;STIL;RAI1;GAREM1;PRICKLE1;PIK3CA;NPR2;PLAC8;HESX1;BRINP3;TMED2;CHD7;TTC8;RBBP6;GNAS;RASAL2;IFT80;DNAAF3;VPS13B;SLITRK6;TBL1XR1;MFSD2A;PALB2;GPAM;SOS1;ATRN;COMT;MME;APBA1	APS_D1_KD_vs_CTRL	go_bp
3040	prerank	GOBP_REGULATION_OF_BLOOD_PRESSURE	-0.185319	-0.872301	0.806236	0.859411	1	40/163	24.23%	FSHR;ERAP2;ANPEP;VEGFC;TBXA2R;SERPINF2;EDN3;LNPEP;PTGS2;EMP2;ABCC9;COL1A2;DLL1;NPR2;DDAH1;F2R;STK39;GUCY1A1;NCALD;DRD5;ATP1A1;KCNJ8;UTS2;ACVRL1;GNA12;EMILIN1;SCNN1D;COMT;MME;ACE2;TAC3;GNA13;BBS4;TAC1;ENPEP;SPX;MAS1;GCH1;NPFF;EMILIN2	APS_D1_KD_vs_CTRL	go_bp
3041	prerank	GOBP_PLASMA_MEMBRANE_REPAIR	-0.254665	-0.872068	0.654812	0.85953	1	3/29	6.07%	CHMP2B;ANO5;CHMP4C	APS_D1_KD_vs_CTRL	go_bp
3042	prerank	GOBP_GOLGI_TO_ENDOSOME_TRANSPORT	0.290919	0.871884	0.624506	0.980752	1	4/20	10.15%	AP4M1;VPS13C;AP2A1;KLHL20	APS_D1_KD_vs_CTRL	go_bp
3043	prerank	GOBP_NEGATIVE_REGULATION_OF_TELOMERE_MAINTENANCE_VIA_TELOMERASE	-0.275627	-0.871835	0.649326	0.859632	1	7/22	24.71%	TENT4B;PARP3;EXOSC10;XRN1;STN1;TINF2;DCP2	APS_D1_KD_vs_CTRL	go_bp
3044	prerank	GOBP_SMOOTH_MUSCLE_CONTRACTION	-0.20059	-0.871629	0.722838	0.859684	1	17/92	14.71%	KCNB2;TRPA1;HTR2B;TBXA2R;EDN3;CHRM2;NMUR2;F2R;ZDHHC21;SULF1;APBB2;GUCY1A1;SPHK1;SLC8A1;PIK3C2A;ROCK2;DLG1	APS_D1_KD_vs_CTRL	go_bp
3045	prerank	GOBP_CELL_CELL_ADHESION_MEDIATED_BY_INTEGRIN	-0.264881	-0.871569	0.657778	0.859365	1	9/25	25.18%	ICAM4;SWAP70;ITGA2B;ICAM1;PTK2;NPNT;PLPP3;ITGAM;ADAM9	APS_D1_KD_vs_CTRL	go_bp
3046	prerank	GOBP_POSITIVE_REGULATION_OF_CYTOKINE_PRODUCTION_INVOLVED_IN_INFLAMMATORY_RESPONSE	-0.264192	-0.871491	0.645923	0.859109	1	6/25	16.33%	IL1RAP;NOD2;APPL1;XBP1;PLA2G3;HIF1A	APS_D1_KD_vs_CTRL	go_bp
3047	prerank	GOBP_PLACENTA_DEVELOPMENT	0.188562	0.871356	0.786885	0.981237	1	27/153	13.74%	RTL1;NR2F2;SOX15;HES1;VDR;PDGFB;PKD1;FGFR2;CEBPA;IGF2;FZD5;CITED2;STC1;TFEB;APELA;ASCL2;PARP1;PRDM1;SOD1;LDOC1;DAZAP1;HS6ST1;VASH2;NODAL;STC2;CCN1;TEX19	APS_D1_KD_vs_CTRL	go_bp
3048	prerank	GOBP_VESICLE_LOCALIZATION	0.176882	0.87124	0.833013	0.980633	1	38/218	18.42%	BSN;TRAPPC2L;TRAPPC2;DCTN1;MX1;AP3B2;SHROOM2;BLOC1S2;BBS5;LRRK2;TPGS1;COPS5;SNAP23;KIFC2;SYN2;TRAPPC4;SYNJ1;SYT4;MAP2;PEF1;ITGA4;HGS;SCRIB;DNM3;STK11;DYNC1I1;PINK1;STARD3;SYN1;BLOC1S3;CPLX3;NAGLU;STXBP3;TRAPPC1;SNAP29;VPS4A;BLOC1S4;PDCD6	APS_D1_KD_vs_CTRL	go_bp
3049	prerank	GOBP_PROTEIN_LOCALIZATION_TO_LYSOSOME	-0.223677	-0.870799	0.66805	0.860258	1	12/53	17.30%	ZFYVE16;VPS54;LMBRD1;KICS2;SCARB2;GNPTAB;ROCK2;SORT1;GPR137B;RAB7A;AP3B1;SH3BP4	APS_D1_KD_vs_CTRL	go_bp
3050	prerank	GOBP_NEURON_CELLULAR_HOMEOSTASIS	0.230712	0.869893	0.70428	0.983356	1	12/48	15.91%	CALB1;DCTN1;MAP1A;SLC8A2;ATP6V1B1;ATP6V1D;ATP6V1B2;TMEM175;IL6;ATP6V1G1;ATP6V1F;P2RY1	APS_D1_KD_vs_CTRL	go_bp
3051	prerank	GOBP_MYELOID_CELL_ACTIVATION_INVOLVED_IN_IMMUNE_RESPONSE	-0.203927	-0.869748	0.714912	0.862189	1	26/83	25.57%	FOXF1;GNAI1;IL1RAP;GATA2;LYN;SLC18A2;SLAMF1;SNX4;IL33;GAB2;SYK;VAMP7;PLA2G3;FGR;PTPN6;GNAQ;VAMP3;FER;TAC1;ITGAM;CBL;IL1B;SNX6;DNASE1;MYD88;TREX1	APS_D1_KD_vs_CTRL	go_bp
3052	prerank	GOBP_NEGATIVE_REGULATION_OF_ACTIN_FILAMENT_BUNDLE_ASSEMBLY	-0.249055	-0.869724	0.679012	0.861807	1	3/31	4.16%	PAK2;PRKN;S1PR1	APS_D1_KD_vs_CTRL	go_bp
3053	prerank	GOBP_T_CELL_SELECTION	-0.214852	-0.869654	0.730853	0.861516	1	10/65	13.84%	GATA3;LY9;STAT6;CD3G;CD1D;CD4;GLI3;BRAF;PTPN2;SYK	APS_D1_KD_vs_CTRL	go_bp
3054	prerank	GOBP_NEUTRAL_LIPID_CATABOLIC_PROCESS	0.248545	0.869587	0.652087	0.983233	1	17/34	31.93%	APOC1;PNLIPRP2;DAGLB;PNPLA2;ABHD5;APOA2;PNPLA4;LIPE;ABHD2;PRKACA;ABHD12;LPL;PNPLA5;PLIN1;PAK4;DGKD;PNLIPRP1	APS_D1_KD_vs_CTRL	go_bp
3055	prerank	GOBP_ASPARTATE_FAMILY_AMINO_ACID_BIOSYNTHETIC_PROCESS	0.29415	0.86928	0.642023	0.983157	1	6/17	19.52%	MRI1;GOT1;ADI1;PLOD3;GOT2;MTHFD1	APS_D1_KD_vs_CTRL	go_bp
3056	prerank	GOBP_REGULATION_OF_UBIQUITIN_PROTEIN_TRANSFERASE_ACTIVITY	0.293128	0.86926	0.675351	0.982321	1	4/18	12.84%	RPS2;ARRDC4;UBE2S;FEM1A	APS_D1_KD_vs_CTRL	go_bp
3057	prerank	GOBP_REGULATORY_NCRNA_MEDIATED_HETEROCHROMATIN_FORMATION	-0.271498	-0.868918	0.642562	0.86275	1	6/24	19.36%	TDRD5;C19orf84;PTENP1-AS;ARB2A;SPOCD1;FKBP6	APS_D1_KD_vs_CTRL	go_bp
3058	prerank	GOBP_CENTRAL_NERVOUS_SYSTEM_NEURON_AXONOGENESIS	-0.244373	-0.868507	0.651731	0.863271	1	9/37	19.22%	CDH11;ZEB2;NIN;WDR47;PRDM8;SPAST;DCC;MYCBP2;EPHA4	APS_D1_KD_vs_CTRL	go_bp
3059	prerank	GOBP_VIRAL_PROCESS	-0.167491	-0.868463	0.866817	0.862926	1	62/337	19.47%	NRP1;CHMP2B;CALCOCO2;PRKN;ANPEP;SLC20A2;RAB43;MID2;VPS37A;ST6GALNAC3;WWP2;SRC;WWP1;PEG10;ST3GAL1;CD46;ATG12;PPID;CHMP4C;TOP2B;USP6NL;SMC6;N4BP1;NECTIN4;APOBEC3D;TRIM38;CD4;SRPK2;VPS37B;PTX3;SLAMF1;SCARB2;ITGB7;TMEM39A;PARP16;ISG20;EPS15;PROX1;ZBED1;SP100;MITD1;TRIM8;ICAM1;CXCR4;ZFP36;EFNB3;ZNF639;RAB7A;STAU1;PKN2;FUT8;APOBEC3G;TOP2A;VAPA;RSF1;TMEM41B;EDEM2;PABPC1;BST2;ACE2;FKBP6;SMC5	APS_D1_KD_vs_CTRL	go_bp
3060	prerank	GOBP_LIPOPOLYSACCHARIDE_MEDIATED_SIGNALING_PATHWAY	-0.218808	-0.868236	0.699153	0.862995	1	6/54	7.32%	MAPK3;MTDH;IRAK4;BCL10;TLR2;LYN	APS_D1_KD_vs_CTRL	go_bp
3061	prerank	GOBP_REGULATION_OF_POTASSIUM_ION_TRANSPORT	-0.211126	-0.867939	0.721649	0.863205	1	9/71	7.31%	PTK2B;CASQ2;KCNE3;EDN3;WWP2;ABCC8;KCNAB1;ABCC9;KIF5B	APS_D1_KD_vs_CTRL	go_bp
3062	prerank	GOBP_REGULATION_OF_COLLATERAL_SPROUTING	-0.275453	-0.867462	0.654297	0.863837	1	7/21	18.71%	LPAR3;ULK2;DCC;IST1;SPART;IFRD1;WNT3A	APS_D1_KD_vs_CTRL	go_bp
3063	prerank	GOBP_PLASMA_MEMBRANE_ORGANIZATION	-0.187579	-0.867437	0.797386	0.863452	1	45/153	25.99%	COLEC12;CHMP2B;SNX18;SYT1;ANO5;STX2;DEGS1;EMP2;WHAMM;CHMP4C;EHD2;XKR9;GSN;SERP1;ANO6;PALS1;XRCC4;DCST1;ATG9A;CXCR4;MYRF;OSBPL2;FLOT1;SERINC5;TRPC5;IQGAP1;TMEFF2;FER1L5;IZUMO1R;TMEM41B;TPST2;ABCD1;AKT2;TGFB2;SERINC2;NOX5;CHMP7;SYTL4;SYT11;UGCG;PLSCR4;A4GALT;WASL;MTSS1;PLSCR1	APS_D1_KD_vs_CTRL	go_bp
3064	prerank	GOBP_POSITIVE_REGULATION_OF_RECEPTOR_MEDIATED_ENDOCYTOSIS	-0.227133	-0.86709	0.698545	0.863793	1	2/47	2.29%	APLNR;C3	APS_D1_KD_vs_CTRL	go_bp
3065	prerank	GOBP_NADPLUS_BIOSYNTHETIC_PROCESS	0.299088	0.866741	0.645418	0.987903	1	6/17	18.40%	NADSYN1;NMRK2;IDO1;QPRT;NMNAT3;NAPRT	APS_D1_KD_vs_CTRL	go_bp
3066	prerank	GOBP_POSITIVE_REGULATION_OF_BLOOD_PRESSURE	0.252559	0.86577	0.654369	0.989467	1	10/31	27.78%	NR2F2;ADRA1A;CYBA;TPM1;RARRES2;ACE;ADH5;OXTR;QRFP;PTPN1	APS_D1_KD_vs_CTRL	go_bp
3067	prerank	GOBP_CARDIAC_MUSCLE_CELL_ACTION_POTENTIAL_INVOLVED_IN_CONTRACTION	0.218835	0.86569	0.705545	0.988777	1	12/58	14.22%	SCN4A;NOS1AP;NOS1;KCNJ3;KCNN2;KCNE5;SCN2A;SCN11A;SCN7A;CACNA1D;NEDD4L;CAV1	APS_D1_KD_vs_CTRL	go_bp
3068	prerank	GOBP_POSITIVE_REGULATION_OF_OLIGODENDROCYTE_DIFFERENTIATION	0.284953	0.865567	0.676413	0.988181	1	5/20	14.42%	IL34;SHH;TENM4;MDK;ZNF488	APS_D1_KD_vs_CTRL	go_bp
3069	prerank	GOBP_REGULATION_OF_NEURON_MIGRATION	-0.225723	-0.86553	0.727074	0.866937	1	7/48	8.19%	NIPBL;DAB2IP;RAPGEF2;SRGAP2C;SRGAP2;IGSF10;CUL5	APS_D1_KD_vs_CTRL	go_bp
3070	prerank	GOBP_ESTABLISHMENT_OF_PROTEIN_LOCALIZATION_TO_MEMBRANE	-0.172784	-0.865249	0.877729	0.867128	1	52/271	17.43%	ZDHHC18;ACSL3;PRKCI;GORASP2;ARL6IP1;AKAP5;SSR1;TRAM1;VPS37A;SNAP25-AS1;SYT1;LRRC7;RAB3IP;CHM;SDCBP;STX3;NOMO1;BBS1;GOLGA7B;PDZK1;RAB31;ATG3;GGA2;VPS37B;SYS1;SCARB2;SEC63;BRAF;ZDHHC21;SRP54;ARHGAP44;ZDHHC4;ATP2C1;ZDHHC20;VAMP4;SSR3;GOLPH3;RAB8B;KIF13A;BHLHE40-AS1;GOLPH3L;SRPRA;TMCO1;PRNP;VPS35;SGTB;RAB7A;TRAM1L1;ZDHHC2;RILPL1;AP3B1;RDX	APS_D1_KD_vs_CTRL	go_bp
3071	prerank	GOBP_RESPONSE_TO_LEPTIN	-0.287608	-0.865247	0.643478	0.866691	1	2/19	4.13%	INHBB;CCNA2	APS_D1_KD_vs_CTRL	go_bp
3072	prerank	GOBP_REGULATION_OF_POSTSYNAPTIC_MEMBRANE_POTENTIAL	0.187296	0.865017	0.776952	0.988645	1	46/138	29.44%	DRD4;GLRA3;TRPV1;RIMS1;NOS1;LRRK2;MAPK8IP2;GRIN3B;PRKAR1B;EIF4A3;SLC8A2;MEF2C;BEGAIN;ATXN1;HTR3A;SHANK3;GRID1;TBC1D24;RELN;GABRA6;GABRD;DVL1;GABRB3;GRID2;GHRL;DMPK;MPP2;CHRNA7;DRD2;MET;CUX2;GABRA5;GLRA1;GSK3B;ARRB2;ADRB2;CHRNB1;GRIA4;P2RX5;KCND2;TMEM108;NETO1;NLGN1;GLRB;NLGN4X;GABRA1	APS_D1_KD_vs_CTRL	go_bp
3073	prerank	GOBP_REGULATION_OF_CELL_CELL_ADHESION_MEDIATED_BY_CADHERIN	-0.281581	-0.864601	0.635659	0.867719	1	2/21	3.30%	WNT5A;SERPINF2	APS_D1_KD_vs_CTRL	go_bp
3074	prerank	GOBP_INOSITOL_PHOSPHATE_BIOSYNTHETIC_PROCESS	-0.279047	-0.86428	0.646119	0.867971	1	4/21	13.89%	IP6K1;SNCA;PPIP5K2;P2RY6	APS_D1_KD_vs_CTRL	go_bp
3075	prerank	GOBP_DNA_DAMAGE_RESPONSE_SIGNAL_TRANSDUCTION_BY_P53_CLASS_MEDIATOR	0.208617	0.86424	0.730924	0.989783	1	13/76	13.58%	RPS27L;PLK3;CDKN1A;KAT5;MIF;TRIAP1;PIDD1;MDM2;HIC1;YJU2;PPM1D;TP53;NDUFS6	APS_D1_KD_vs_CTRL	go_bp
3076	prerank	GOBP_HINDBRAIN_MORPHOGENESIS	-0.232136	-0.864105	0.701646	0.867903	1	13/44	19.02%	NRXN1;TUBA1A;HERC1;DLL1;GBA1;PROX1;KIF14;DAB1;DLC1;RORA;GNPAT;COMT;GLI1	APS_D1_KD_vs_CTRL	go_bp
3077	prerank	GOBP_MEMBRANE_DOCKING	-0.20542	-0.864095	0.772177	0.867484	1	32/85	30.01%	SYT1;CALM1;STX2;RAB3IP;EXOC3;ESYT1;STX1B;STX3;TSNARE1;ICAM1;EXOC7;PDZD8;RIMS2;RAB7A;EXOC1;VAPA;STX10;RIMS3;VAMP3;USO1;RALB;MSN;STX7;EXOC4;YKT6;EXOC2;EXOC5;SNX3;STX5;STX1A;AHCYL1;CHP1	APS_D1_KD_vs_CTRL	go_bp
3078	prerank	GOBP_CELLULAR_RESPONSE_TO_ABIOTIC_STIMULUS	0.170263	0.864034	0.871893	0.989452	1	63/316	18.87%	RHOB;BAX;POLH;TRPV1;FADD;BBC3;CDKN1A;EEF1D;MMP2;GNA11;ACTR5;TNFRSF10B;SPIDR;TLR8;POLD1;MYC;TP53INP1;PKD1L3;TRIAP1;MTCH2;MAP3K14;SCNN1A;CAMKMT;PARP1;MDM2;BAD;CNN2;EIF2S1;HRAS;SFRP2;PDE2A;NOC2L;SCN2A;GOT1;GTF2H5;STK11;AKR1B1;SCX;ERCC1;TSPO;CYBA;SCN7A;GRK4;TP53;XPC;PIERCE1;TLR5;PTGER4;HDAC3;TRPV3;YBX3;EIF2AK4;PIK3R1;NMT1;GADD45A;RUVBL2;IRF1;LETM1;COPS9;GCLC;COL1A1;HPCA;LTBR	APS_D1_KD_vs_CTRL	go_bp
3079	prerank	GOBP_NEGATIVE_REGULATION_OF_REACTIVE_OXYGEN_SPECIES_METABOLIC_PROCESS	0.240167	0.864007	0.684906	0.988629	1	10/37	16.98%	HDAC6;BCR;ADCY10;ACP5;SIRT5;NDUFC2;ABCD2;PINK1;SIRT2;HP	APS_D1_KD_vs_CTRL	go_bp
3080	prerank	GOBP_PHOSPHATIDYLINOSITOL_DEPHOSPHORYLATION	-0.261677	-0.863559	0.667355	0.868232	1	4/26	6.99%	INPP5F;MTMR2;MTMR7;MTMR6	APS_D1_KD_vs_CTRL	go_bp
3081	prerank	GOBP_REGULATION_OF_PEPTIDASE_ACTIVITY	-0.284367	-0.863473	0.63843	0.867979	1	2/19	2.80%	CRB2;SERPINB1	APS_D1_KD_vs_CTRL	go_bp
3082	prerank	GOBP_ALPHA_BETA_T_CELL_ACTIVATION	0.182897	0.863461	0.825933	0.989095	1	39/174	19.24%	CDH26;ICOSLG;ZBTB16;IL18R1;TNFSF4;SHH;ZC3H12A;SOCS1;ARMC5;RPL22;TNFRSF14;MYC;CD247;ASCL2;PSMA2;ELF4;PSMB10;PRDM1;MAPK8IP1;PSMA5;TYK2;IL6;CD86;TRBC1;NCKAP1L;IL15;PTGER4;EBI3;TRBC2;CLEC2A;PIK3R1;BCL2;IRF1;CD160;CTSL;PSMA7;XCL1;PSMA1;NFKBIZ	APS_D1_KD_vs_CTRL	go_bp
3083	prerank	GOBP_NEGATIVE_REGULATION_OF_CELLULAR_SENESCENCE	0.276092	0.863319	0.668627	0.988575	1	3/23	8.20%	YBX1;MIF;TBX2	APS_D1_KD_vs_CTRL	go_bp
3084	prerank	GOBP_SPINAL_CORD_MOTOR_NEURON_DIFFERENTIATION	0.259714	0.863235	0.654971	0.9879	1	8/27	17.71%	SHH;CLN8;LONRF2;ABT1;TCTN1;MDGA2;ISL2;OLIG3	APS_D1_KD_vs_CTRL	go_bp
3085	prerank	GOBP_INNER_EAR_RECEPTOR_CELL_DEVELOPMENT	0.227635	0.863122	0.706667	0.987311	1	14/49	21.16%	ANKRD24;HES1;TSKU;SOD1;MKS1;TPRN;SCRIB;WHRN;NAGLU;USH1G;GABRB3;FZD2;TECTA;IFT27	APS_D1_KD_vs_CTRL	go_bp
3086	prerank	GOBP_AMINE_TRANSPORT	0.21213	0.863001	0.737958	0.98673	1	11/68	12.77%	GDNF;DRD4;SLC43A2;SNCG;DRD1;SYT4;SLC38A3;CHGA;CLTRN;TACR2;PINK1	APS_D1_KD_vs_CTRL	go_bp
3087	prerank	GOBP_T_CELL_MEDIATED_CYTOTOXICITY	0.234778	0.862962	0.702703	0.985941	1	10/43	19.26%	FADD;MICA;KLRD1;HLA-B;CEACAM1;HLA-C;NCKAP1L;HLA-H;XCL1;CTSH	APS_D1_KD_vs_CTRL	go_bp
3088	prerank	GOBP_REGULATION_OF_ANDROGEN_RECEPTOR_SIGNALING_PATHWAY	0.253779	0.862946	0.675299	0.985094	1	11/30	28.10%	PHB1;HDAC6;TRIM68;FOXH1;NODAL;SMARCA4;DDX5;KDM4C;PKN1;SAFB2;TCF7L2	APS_D1_KD_vs_CTRL	go_bp
3089	prerank	GOBP_RESPONSE_TO_CARBOHYDRATE	0.177908	0.862386	0.816444	0.98562	1	41/200	18.39%	FOXA2;RACK1;TUNAR;KAT5;PHPT1;NPTX1;PRKCB;GAS6;EIF2B2;MAP2K3;GPX1;GJD3;BAD;CLTRN;VSNL1;GOT1;RBM4;ZBTB20;SRF;NDUFAF2;LIN28A;CYBA;SLC2A5;IGF1R;FAM3A;ADCY8;RAF1;FIS1;FOXO3;NAGLU;APOA2;GIPR;SOD2;SLC26A6;PIM3;VAMP2;SMARCA4;ARV1;CLEC7A;GCLC;COL1A1	APS_D1_KD_vs_CTRL	go_bp
3090	prerank	GOBP_PROTEIN_N_LINKED_GLYCOSYLATION_VIA_ASPARAGINE	-0.269994	-0.862281	0.668067	0.870232	1	10/23	29.29%	UBE2J1;STT3A;RPN1;UGGT2;FUT8;DAD1;MAGT1;UGGT1;ALG8;MGAT5	APS_D1_KD_vs_CTRL	go_bp
3091	prerank	GOBP_RNA_DECAPPING	0.257201	0.862	0.672447	0.985701	1	5/29	11.00%	NOCT;EDC3;LSM7;LSM6;DCPS	APS_D1_KD_vs_CTRL	go_bp
3092	prerank	GOBP_PROTEASOME_MEDIATED_UBIQUITIN_DEPENDENT_PROTEIN_CATABOLIC_PROCESS	0.162647	0.861785	0.941593	0.985325	1	109/491	22.57%	PLK3;CBX4;SUMO2;KLHL21;PSMF1;RAB40A;FBXO24;PANO1;FBXL18;CCIN;RACK1;SHH;FBXO34;PEX10;HSPBP1;KAT5;FBXW5;NHLRC1;CEBPA;KLHL18;FBXO2;LRRK2;ARMC5;MAP1A;RAB40B;CLU;DTX4;CHFR;TRIM72;FBXL6;DESI1;SEM1;NSFL1C;RNF126;PSMA2;ZNF598;PSMB10;ZNF574;MDM2;AMBRA1;ADRM1;UBE2S;PSMA5;KLHL20;KCTD17;STUB1;TRIM3;FBXO6;USP5;RPL11;RMND5B;PSMB7;EPM2A;ELOC;UBXN11;PSMC1;FEM1A;CSNK1A1;DMAC2;KLHL17;SHARPIN;KEAP1;ANAPC5;NEDD4L;KAT2A;KLHL42;ELOB;NAGLU;SPSB2;PSMD4;RAB40C;SIRT2;RNF7;KLHL36;RNF187;SPSB3;ZNRF2;DVL1;PSMC5;ASCC3;WNT10B;PSMA7;GCLC;ANAPC2;ANAPC11;COMMD1;PSMA1;HERC2;AMFR;YPEL5;NUB1;PSMB8;USP44;RNF139;MARCHF6;DET1;FBXW9;CSNK1E;HECTD3;RANBP10;CDC34;PSMD13;FBXO41;BMAL1;LRRC75A;MAEA;CRBN;ARAF;RNF10	APS_D1_KD_vs_CTRL	go_bp
3093	prerank	GOBP_NEGATIVE_REGULATION_OF_ENDOTHELIAL_CELL_PROLIFERATION	0.243544	0.861418	0.681214	0.985356	1	14/34	26.24%	NR2F2;NGFR;MEF2C;APOE;SPARC;CAV1;COL4A3;CAV2;GHRL;MMRN2;ATP5F1A;ATP5IF1;FLT1;ALOX5	APS_D1_KD_vs_CTRL	go_bp
3094	prerank	GOBP_POSITIVE_REGULATION_OF_NERVOUS_SYSTEM_PROCESS	-0.246499	-0.861018	0.708696	0.87253	1	8/32	23.80%	EGR2;TNFRSF1B;GBA1;MYRF;RIMS2;WASF3;TAC1;NLGN2	APS_D1_KD_vs_CTRL	go_bp
3095	prerank	GOBP_NEGATIVE_REGULATION_OF_LIPID_LOCALIZATION	-0.242829	-0.860774	0.682573	0.872613	1	8/37	12.90%	MAPK3;ACSL4;NR1H3;PLA2R1;PPARD;ABCA2;ABCG1;PTPN2	APS_D1_KD_vs_CTRL	go_bp
3096	prerank	GOBP_NEGATIVE_REGULATION_OF_OXIDATIVE_STRESS_INDUCED_INTRINSIC_APOPTOTIC_SIGNALING_PATHWAY	-0.255794	-0.860684	0.669388	0.872369	1	11/29	27.20%	PRKN;GATA4;NFE2L2;CTNNB1;FZD1;HIF1A;NME5;IL10;FBXO7;PYCR1;CA3	APS_D1_KD_vs_CTRL	go_bp
3097	prerank	GOBP_REGULATION_OF_AMYLOID_PRECURSOR_PROTEIN_CATABOLIC_PROCESS	-0.239211	-0.860673	0.689024	0.871953	1	10/40	19.22%	RTN2;LYN;RANBP9;ABCA2;SPON1;ABCG1;ROCK2;PRNP;EFNA1;EPHA4	APS_D1_KD_vs_CTRL	go_bp
3098	prerank	GOBP_CARDIAC_MYOFIBRIL_ASSEMBLY	0.292548	0.86047	0.652087	0.986833	1	5/17	19.23%	OBSL1;PDGFRB;SRF;MYLK3;ACTC1	APS_D1_KD_vs_CTRL	go_bp
3099	prerank	GOBP_NEGATIVE_REGULATION_OF_DEFENSE_RESPONSE_TO_VIRUS	-0.296025	-0.860298	0.643275	0.872343	1	2/16	7.79%	ATG12;TRIM38	APS_D1_KD_vs_CTRL	go_bp
3100	prerank	GOBP_ACYL_COA_METABOLIC_PROCESS	-0.196131	-0.859683	0.806911	0.87318	1	24/101	19.25%	ACSL1;ACSL3;CBR4;DLD;HACD2;ACSL4;SNCA;ELOVL5;MMUT;HSD17B4;AASS;ELOVL1;ACSL6;ACSS2;ACOT12;ACOT1;HSD17B12;ACACA;ACOT11;ACOT9;PDK3;GPAM;FAR2;ABCD1	APS_D1_KD_vs_CTRL	go_bp
3101	prerank	GOBP_MONOSACCHARIDE_METABOLIC_PROCESS	0.175299	0.859259	0.853175	0.989016	1	72/239	28.98%	PDHB;MDH2;PPARGC1A;NR3C1;IGF2;GPI;PPP1R3B;GLB1L2;FUT9;G6PC3;POFUT2;PFKM;ADCY10;BAD;ENO1;FUOM;PGK1;SLC25A11;GOT1;NR0B1;EPM2AIP1;SIK1;ACTN3;AKR1B1;GLB1L;PGM2;FAM3A;DGAT2;BCL2L13;PGM1;GAPDH;KAT2A;PGP;ZNF692;GALE;HK1;GALM;C1QTNF1;LDHA;GCLC;BRAT1;MAN2A2;ENO3;MGAT1;G6PC1;ATF3;GHRL;POFUT1;FOXK1;SLC23A2;WDR5;MAN2C1;KAT2B;PC;PFKL;HK2;CPT1A;PFKP;ALDOA;CHST15;GLB1L3;DYRK2;SLC2A1;SORD;PMM2;TCF7L2;SELENON;PER2;HSD17B14;IRS2;MLYCD;PRKACA	APS_D1_KD_vs_CTRL	go_bp
3102	prerank	GOBP_NEGATIVE_REGULATION_OF_GLYCOPROTEIN_METABOLIC_PROCESS	-0.29848	-0.859134	0.640082	0.874001	1	2/16	8.85%	SLC2A10;PTX3	APS_D1_KD_vs_CTRL	go_bp
3103	prerank	GOBP_SENSORY_PERCEPTION_OF_BITTER_TASTE	-0.294425	-0.859069	0.638554	0.873722	1	3/17	15.65%	TAS2R30;TAS2R31;GNAT2	APS_D1_KD_vs_CTRL	go_bp
3104	prerank	GOBP_CGAS_STING_SIGNALING_PATHWAY	-0.263804	-0.858935	0.67437	0.873605	1	3/27	7.21%	ZDHHC18;MAP3K7;TBK1	APS_D1_KD_vs_CTRL	go_bp
3105	prerank	GOBP_REGULATION_OF_POST_TRANSLATIONAL_PROTEIN_MODIFICATION	0.174984	0.858932	0.859023	0.988943	1	46/233	20.24%	ZC3H12A;RPS3;HSPBP1;TNFAIP3;NHLRC1;RPS2;FBXO2;LRRK2;PIAS4;COPS5;CHFR;ARRDC4;CENPX;ANGPT1;PTPN22;VPS28;LAPTM5;SQSTM1;UBE2S;PEF1;PARP10;BEX2;ADGRB1;STUB1;SEPTIN4;DNAJA3;U2AF2;UBE2V2;BEX3;EPM2A;PINK1;TSPO;RASSF1;CAV1;HDAC3;COPS4;UBB;COPS9;GCLC;PDCD6;COMMD1;TRIM21;EPAS1;PINX1;DCUN1D5;USP44	APS_D1_KD_vs_CTRL	go_bp
3106	prerank	GOBP_SPHINGOLIPID_MEDIATED_SIGNALING_PATHWAY	0.295027	0.858767	0.679702	0.988465	1	3/17	7.59%	SPHK2;SPNS2;PIK3CG	APS_D1_KD_vs_CTRL	go_bp
3107	prerank	GOBP_BROWN_FAT_CELL_DIFFERENTIATION	0.224721	0.858544	0.722753	0.988122	1	5/52	4.35%	CBX4;PPARGC1A;CEBPA;BCAT2;DUSP10	APS_D1_KD_vs_CTRL	go_bp
3108	prerank	GOBP_REGULATION_OF_CELL_KILLING	0.208657	0.858436	0.764045	0.987531	1	17/79	19.83%	FADD;MICA;KLRD1;CLU;HLA-B;HAVCR2;DNASE1L3;CEACAM1;HLA-C;NCKAP1L;INPP5D;LAMP1;HLA-H;CD160;XCL1;PIK3R6;NCR1	APS_D1_KD_vs_CTRL	go_bp
3109	prerank	GOBP_REGULATION_OF_SENSORY_PERCEPTION	-0.301301	-0.858131	0.657447	0.874954	1	8/15	31.54%	ACP3;FABP5;MGLL;TAC1;SPX;GRIN2D;TMEM100;ATPSCKMT	APS_D1_KD_vs_CTRL	go_bp
3110	prerank	GOBP_PHENOL_CONTAINING_COMPOUND_METABOLIC_PROCESS	0.196419	0.858049	0.754955	0.987593	1	23/104	17.67%	DIO2;DRD4;GCNT4;PDE1B;GPR37;SLITRK1;DBH;DRD1;HAND2;SLC1A1;SLC6A3;DDT;SULT2A1;ALDH2;TYRP1;NR4A2;MFSD12;PAX8;BCL2;PNMT;KL;TPO;TG	APS_D1_KD_vs_CTRL	go_bp
3111	prerank	GOBP_NEGATIVE_REGULATION_OF_FATTY_ACID_BIOSYNTHETIC_PROCESS	-0.277316	-0.857772	0.66075	0.875316	1	5/19	12.77%	BRCA1;PIBF1;ERLIN1;ANGPTL4;COP1	APS_D1_KD_vs_CTRL	go_bp
3112	prerank	GOBP_REGULATION_OF_B_CELL_DIFFERENTIATION	-0.252961	-0.857741	0.7	0.874937	1	11/30	22.14%	IL7;PPP2R3C;FCRL3;SYK;MMP14;XBP1;PTPN6;NFAM1;IL2RG;STAT5A;IL10	APS_D1_KD_vs_CTRL	go_bp
3113	prerank	GOBP_APOPTOTIC_DNA_FRAGMENTATION	0.293503	0.857594	0.682746	0.987814	1	8/17	31.20%	BAX;DNASE1L3;IL6;NME1;ENDOG;DFFA;EXOG;FOXL2	APS_D1_KD_vs_CTRL	go_bp
3114	prerank	GOBP_NEGATIVE_REGULATION_OF_PROTEOLYSIS_INVOLVED_IN_PROTEIN_CATABOLIC_PROCESS	0.205627	0.857385	0.755725	0.987436	1	12/78	14.49%	CBX4;PSMF1;PANO1;SHH;MAP1A;RPL5;USP5;RPS7;RPL11;KAT2A;DMWD;OPHN1	APS_D1_KD_vs_CTRL	go_bp
3115	prerank	GOBP_LATERAL_MESODERM_DEVELOPMENT	-0.288314	-0.857341	0.652807	0.875341	1	6/18	21.02%	FOXF1;NOMO1;DAND5;TEAD2;FGFR1;MESP1	APS_D1_KD_vs_CTRL	go_bp
3116	prerank	GOBP_DENDRITIC_CELL_DIFFERENTIATION	-0.238341	-0.85731	0.737069	0.874963	1	6/37	13.31%	ZBTB46;AZI2;LYN;IL20RB;TMEM176B;RELB	APS_D1_KD_vs_CTRL	go_bp
3117	prerank	GOBP_NEGATIVE_REGULATION_OF_DNA_TEMPLATED_TRANSCRIPTION_ELONGATION	-0.252435	-0.857192	0.676707	0.874782	1	2/27	5.72%	VHL;RNF8	APS_D1_KD_vs_CTRL	go_bp
3118	prerank	GOBP_RESOLUTION_OF_MEIOTIC_RECOMBINATION_INTERMEDIATES	0.291361	0.85696	0.677481	0.987623	1	5/17	18.72%	HFM1;EME2;CENPX;MUS81;ANKLE1	APS_D1_KD_vs_CTRL	go_bp
3119	prerank	GOBP_RETROGRADE_TRANSPORT_ENDOSOME_TO_GOLGI	-0.193052	-0.856837	0.823762	0.875091	1	38/105	28.86%	PRKN;VPS54;RAB7B;TBC1D10A;LMAN1;TBC1D23;RAB6A;GOLT1B;ERC1;ARL1;VPS35;RAB7A;BET1L;TMEM87A;RIC1;TRAPPC10;RAB14;STX10;VAMP3;RAB29;RCSD1;DENND2A;PLEKHA3;SNX6;RGP1;RUFY1;SNX1;SPAG9;EHD3;YKT6;ARFIP1;PREPL;ARL8B;VPS50;BAIAP3;SNX3;STX5;TBC1D5	APS_D1_KD_vs_CTRL	go_bp
3120	prerank	GOBP_REGULATION_OF_LIPOPOLYSACCHARIDE_MEDIATED_SIGNALING_PATHWAY	0.272969	0.856708	0.671815	0.987368	1	3/22	8.37%	TNFAIP3;MIF;NFKBIL1	APS_D1_KD_vs_CTRL	go_bp
3121	prerank	GOBP_REGULATION_OF_GENE_SILENCING_BY_REGULATORY_NCRNA	-0.234401	-0.856685	0.675351	0.874968	1	8/39	15.78%	BMP4;HOXB-AS3;ZSWIM8;BCDIN3D;LIN28B;PRKRA;ZFP36;FXR1	APS_D1_KD_vs_CTRL	go_bp
3122	prerank	GOBP_NEGATIVE_REGULATION_OF_MICROTUBULE_POLYMERIZATION_OR_DEPOLYMERIZATION	-0.231285	-0.856643	0.705534	0.874619	1	18/44	26.50%	TPX2;MID1;SNCA;WDR47;APC2;DIAPH3;INPP5J;CLASP2;TAOK1;SPECC1L;TTBK2;CCDC88C;STMN1;MAP1B;CKAP2;NAV3;CAMSAP2;APC	APS_D1_KD_vs_CTRL	go_bp
3123	prerank	GOBP_RESPONSE_TO_AMYLOID_BETA	0.236639	0.855827	0.701887	0.988661	1	9/39	16.85%	NGFR;MMP2;CACNB1;PARP1;CACNA1B;ITGA4;IGF1R;FOXO3;ATP1A3	APS_D1_KD_vs_CTRL	go_bp
3124	prerank	GOBP_POSTSYNAPTIC_SIGNAL_TRANSDUCTION	0.220798	0.855577	0.728972	0.988394	1	13/49	26.76%	ACHE;GNA11;PRKCB;AGRN;RGS8;GABRB3;HRH3;CHRNA7;RNF10;STAT3;LYNX1;ARRB2;CHRNB1	APS_D1_KD_vs_CTRL	go_bp
3125	prerank	GOBP_POSITIVE_REGULATION_OF_KERATINOCYTE_DIFFERENTIATION	-0.291847	-0.855572	0.639485	0.87653	1	8/16	29.02%	ZBED2;FOXC1;OVOL2;CYP27B1;ETV4;NUMA1;MACROH2A2;TRIM16	APS_D1_KD_vs_CTRL	go_bp
3126	prerank	GOBP_DNA_METHYLATION_DEPENDENT_CONSTITUTIVE_HETEROCHROMATIN_FORMATION	-0.248944	-0.855557	0.669355	0.876125	1	14/32	30.90%	TDRD5;C19orf84;SMARCA5;DNMT1;SPOCD1;FKBP6;MBD1;BAZ2A;HDAC1;TEX15;ATF7IP;TRIM28;EHMT1;TDRD12	APS_D1_KD_vs_CTRL	go_bp
3127	prerank	GOBP_INHIBITORY_POSTSYNAPTIC_POTENTIAL	0.285858	0.855555	0.684631	0.987578	1	2/18	2.62%	DRD4;RIMS1	APS_D1_KD_vs_CTRL	go_bp
3128	prerank	GOBP_POSITIVE_REGULATION_OF_T_CELL_MEDIATED_IMMUNITY	0.220727	0.855309	0.738971	0.987279	1	6/55	4.54%	IL18R1;FADD;TNFSF4;FZD5;ARID5A;HLA-B	APS_D1_KD_vs_CTRL	go_bp
3129	prerank	GOBP_REGULATION_OF_MYELOID_CELL_APOPTOTIC_PROCESS	0.28258	0.854896	0.676983	0.987394	1	3/19	7.50%	PIK3CD;MIF;MEF2C	APS_D1_KD_vs_CTRL	go_bp
3130	prerank	GOBP_NEGATIVE_REGULATION_OF_DNA_BIOSYNTHETIC_PROCESS	0.252751	0.854889	0.702381	0.986546	1	11/29	27.25%	CDKN1A;DACH1;TP53;TEN1;DUSP1;PINX1;ACD;NIBAN2;PIF1;ANKRD1;CTC1	APS_D1_KD_vs_CTRL	go_bp
3131	prerank	GOBP_MICROTUBULE_DEPOLYMERIZATION	-0.222718	-0.854795	0.72332	0.877326	1	22/51	26.50%	TPX2;MID1;WDR47;KIF18A;APC2;KIF14;SPAST;DIAPH3;CLASP2;KIF2A;TAOK1;SPECC1L;TTBK2;CCDC88C;STMN1;MAP1B;KIF2C;CKAP2;CKAP5;NAV3;CAMSAP2;APC	APS_D1_KD_vs_CTRL	go_bp
3132	prerank	GOBP_REPLICATIVE_SENESCENCE	0.294953	0.854766	0.668519	0.985985	1	7/16	30.33%	CDKN1A;ERCC1;TP53;SERPINE1;CTC1;ROMO1;CDKN2A	APS_D1_KD_vs_CTRL	go_bp
3133	prerank	GOBP_REGULATION_OF_EXTRACELLULAR_MATRIX_ORGANIZATION	-0.21505	-0.854278	0.748503	0.877976	1	15/60	21.81%	SOX9;SLC2A10;EFEMP2;TNFRSF1B;TGFBR1;FGFR4;TNXB;LAMB1;SMAD4;EMILIN1;CLASP2;RIC1;AXIN2;TGFB2;RB1	APS_D1_KD_vs_CTRL	go_bp
3134	prerank	GOBP_CELLULAR_RESPONSE_TO_IONIZING_RADIATION	0.208688	0.854126	0.739623	0.986642	1	11/69	13.21%	RHOB;BBC3;CDKN1A;EEF1D;SPIDR;MDM2;HRAS;SFRP2;GTF2H5;CYBA;TP53	APS_D1_KD_vs_CTRL	go_bp
3135	prerank	GOBP_POSITIVE_REGULATION_OF_FATTY_ACID_METABOLIC_PROCESS	-0.242542	-0.853607	0.677618	0.878933	1	10/32	20.87%	IRS1;PTGS2;NR1H3;PPARD;LPGAT1;ELOVL5;PLA2G3;CD74;ABCD1;AKT2	APS_D1_KD_vs_CTRL	go_bp
3136	prerank	GOBP_CILIUM_MOVEMENT	0.172372	0.853559	0.882353	0.98717	1	41/241	15.22%	TUBB4B;CCDC63;PFN4;TEKTIP1;DNAH7;TPGS1;CFAP119;CFAP206;EFCAB2;CEP131;RNASE10;ODAD2;CFAP95;ODAD3;KIF9;FSIP2;PSMA2;STK36;ENKUR;ADCY10;PRDM14;RSPH3;DNAH8;INTS13;DNAI4;NPHP4;PSMA5;DPCD;SEPTIN4;TACR2;PSMB7;SPEF2;TMEM232;TTC12;PIERCE1;CFAP65;MEIG1;CCDC159;ZMYND10;CFAP221;CCDC181	APS_D1_KD_vs_CTRL	go_bp
3137	prerank	GOBP_PROTEIN_COMPLEX_OLIGOMERIZATION	-0.171879	-0.85326	0.881607	0.879242	1	57/259	21.89%	TIFA;LRRC8C;MAPT;KCTD14;KCNB2;CBR4;TRPA1;ALDH1A2;DEFA5;CD2AP;SYT1;TGM2;PEG10;COL1A2;KCTD9;BCL10;SHKBP1;GOLGA2;SNCA;KCNA6;KCNV1;EVL;SYCP1;CEP57;APPL2;TRPM7;KCTD2;TRPM3;ITPR1;MICU1;RYR1;SPAST;ZBTB1;OSBPL2;PRNP;HCN1;VPS35;SGTB;YME1L1;AQP5;ECT2;KCNRG;ACACA;KCNS3;CD74;CRTC2;P2RX3;CARD8;IKZF4;APIP;PRPH2;NLRC4;KCTD21;KCTD3;CRTC3;EHD1;DNM1L	APS_D1_KD_vs_CTRL	go_bp
3138	prerank	GOBP_NEGATIVE_REGULATION_OF_PHOSPHATIDYLINOSITOL_3_KINASE_PROTEIN_KINASE_B_SIGNAL_TRANSDUCTION	0.218983	0.853246	0.740157	0.987062	1	4/58	4.12%	PHLDA3;PLK3;RACK1;PKHD1	APS_D1_KD_vs_CTRL	go_bp
3139	prerank	GOBP_REGULATION_OF_AMIDE_METABOLIC_PROCESS	-0.213735	-0.853226	0.743215	0.878868	1	15/63	19.82%	PRKCD;NFE2L2;RTN2;SNCA;SCARB2;ABCA2;SPHK1;SPON1;ABCG1;ROCK2;PRNP;EFNA1;PDK3;EPHA4;SAMD8	APS_D1_KD_vs_CTRL	go_bp
3140	prerank	GOBP_MEMBRANELESS_ORGANELLE_ASSEMBLY	0.161541	0.85315	0.945591	0.986414	1	110/436	26.06%	RPS27L;ACTA1;RPS19;MCAT;NOCT;RPS3;WDR1;RPS14;PRKD1;RIPOR2;VIL1;RBM14;EDC3;MRM3;CIRBP;CCDC61;MYL9;SAC3D1;CENPX;MPV17L2;HAUS3;LIMD1;KIF9;DBNL;RRP7BP;TUFM;RPS6;MYH6;OBSL1;CEP85;CCDC15;SQSTM1;BCCIP;TNNT2;ZNF574;RRP7A;RPL38;MYOM3;EIF2S1;C10orf90;NDUFAB1;MYH11;NAT9;RPL5;NGRN;RPL11;PDGFRB;NSUN4;SRF;FAU;ABT1;EIF1AX;RPSA;KAT2A;HDAC3;MDN1;RCC1L;MAPRE3;TPM1;YTHDF1;RAB40C;CHMP4A;GTPBP6;CENPT;DDX28;MALSU1;LSM4;CHMP1B;CENPP;MYLK3;ACTC1;DHX30;PPP2R1A;NEURL2;RRS1;MRTO4;AR;ATXN2L;USP10;H3-3B;BIRC5;FUS;BOP1;G3BP1;KAT2B;MRM2;EIF6;DYNC1H1;HAUS5;PLA2G4C;OGFOD1;RBFA;LIAT1;TUBGCP6;FLNC;FARP2;HAUS2;HAUS7;H3-7;RPS28;FITM1;BRIX1;TRAPPC12;RCC1;TMOD2;WDR90;CCSAP;ANKRD1;AURKB;UBAP2L	APS_D1_KD_vs_CTRL	go_bp
3141	prerank	GOBP_VIRAL_RELEASE_FROM_HOST_CELL	-0.258743	-0.852685	0.707368	0.879585	1	4/27	8.63%	CHMP2B;PPID;CHMP4C;VPS37B	APS_D1_KD_vs_CTRL	go_bp
3142	prerank	GOBP_REGULATION_OF_ATP_DEPENDENT_ACTIVITY	-0.252948	-0.852602	0.69505	0.879332	1	7/29	20.10%	STRIT1;PLN;FGF10;TSC1;TOR1AIP2;VCPKMT;UBLCP1	APS_D1_KD_vs_CTRL	go_bp
3143	prerank	GOBP_DOPAMINE_SECRETION	-0.271549	-0.852317	0.666667	0.879497	1	4/22	8.47%	PRKN;SYT1;SNCA;SLC18A2	APS_D1_KD_vs_CTRL	go_bp
3144	prerank	GOBP_ORGAN_GROWTH	-0.180809	-0.852092	0.837607	0.879519	1	21/155	12.57%	NOG;SOX9;SMAD1;IL7;SAV1;S1PR1;GATA4;POR;FOXC1;VGLL4;DLL1;NPR2;FGF10;TGFBR1;MSX2;KRAS;SERP1;ARID2;NRG1;PROX1;IFT80	APS_D1_KD_vs_CTRL	go_bp
3145	prerank	GOBP_POSITIVE_REGULATION_OF_PROTEASOMAL_UBIQUITIN_DEPENDENT_PROTEIN_CATABOLIC_PROCESS	0.206155	0.852083	0.756917	0.988079	1	20/81	20.64%	PLK3;SUMO2;RACK1;HSPBP1;CEBPA;LRRK2;CLU;CHFR;MDM2;STUB1;USP5;CSNK1A1;KEAP1;ELOB;SIRT2;DVL1;GCLC;NUB1;DET1;CSNK1E	APS_D1_KD_vs_CTRL	go_bp
3146	prerank	GOBP_RESPONSE_TO_ACETYLCHOLINE	0.225858	0.85183	0.725953	0.987784	1	6/46	13.81%	ACHE;GNA11;PRKCB;AGRN;TSPO;RGS8	APS_D1_KD_vs_CTRL	go_bp
3147	prerank	GOBP_POSITIVE_REGULATION_OF_TYPE_2_IMMUNE_RESPONSE	-0.298067	-0.85176	0.674227	0.879811	1	4/15	10.17%	GATA3;NOD2;DENND1B;IL33	APS_D1_KD_vs_CTRL	go_bp
3148	prerank	GOBP_ORGANELLE_FUSION	0.180296	0.851732	0.820561	0.987173	1	38/170	19.26%	BAX;AFG3L2;MFN2;MIGA2;RAB20;LRRK2;SNAP23;MTCH2;VTI1B;TRABD;SYT4;CLTRN;ATL2;DOC2A;PARL;PID1;TMEM175;NME3;PNPLA2;VPS16;RCC1L;GDAP1;CPLX3;PLD6;STX11;CHMP4A;RAB4B;MSTO1;ZNRF2;VAMP2;SNAP29;CHMP1B;RAB34;VPS4A;EEA1;SYT2;SPG11;CAV2	APS_D1_KD_vs_CTRL	go_bp
3149	prerank	GOBP_RECEPTOR_CATABOLIC_PROCESS	-0.247202	-0.851714	0.695021	0.879471	1	8/31	22.00%	MTMR2;SMURF1;ABCA2;GPRASP1;KIF16B;MYLIP;ITCH;PIK3R4	APS_D1_KD_vs_CTRL	go_bp
3150	prerank	GOBP_NEGATIVE_REGULATION_OF_CELL_CYCLE_G1_S_PHASE_TRANSITION	0.218061	0.851574	0.740365	0.986704	1	7/60	8.12%	RPS27L;PLK3;CDKN1A;GFI1B;INHBA;TRIAP1;SUSD2	APS_D1_KD_vs_CTRL	go_bp
3151	prerank	GOBP_CELLULAR_RESPONSE_TO_XENOBIOTIC_STIMULUS	0.182217	0.851263	0.824092	0.98664	1	42/153	26.33%	SLCO2B1;NOS1;GAS6;E2F1;MYC;WNK4;GSTA1;MEF2C;ACAA1;UGT2B17;NUDT15;GSTM4;SULT2A1;PDE2A;ALDH2;PPP1R14A;NQO1;TP53;MCM7;SULT1C4;CMBL;CYP1B1;CYP2U1;CBR1;GUK1;CYP2F1;UGT1A1;GSTM1;SOX10;TFRC;CYP2E1;CYP26A1;CYP2S1;SULT1A2;ADA;AIP;CYP2D6;BPHL;GSTP1;ANKRD1;KCNC1;ACSM2B	APS_D1_KD_vs_CTRL	go_bp
3152	prerank	GOBP_NEUTROPHIL_MIGRATION	-0.203	-0.851215	0.772926	0.880119	1	13/76	11.97%	MPP1;IRAK4;DPEP1;EDN3;EMP2;JAML;PREX1;JAM3;SRP54;CXCL6;TIRAP;ITGA1;CSF3R	APS_D1_KD_vs_CTRL	go_bp
3153	prerank	GOBP_NEGATIVE_REGULATION_OF_ANDROGEN_RECEPTOR_SIGNALING_PATHWAY	0.295567	0.85106	0.693204	0.986284	1	4/16	17.64%	PHB1;FOXH1;NODAL;SMARCA4	APS_D1_KD_vs_CTRL	go_bp
3154	prerank	GOBP_RESPIRATORY_SYSTEM_PROCESS	-0.227745	-0.850716	0.730126	0.880741	1	7/46	17.07%	TSHZ3;CCBE1;HIPK2;TLX3;SPAG16;ZFAND5;AP3B1	APS_D1_KD_vs_CTRL	go_bp
3155	prerank	GOBP_RECEPTOR_MEDIATED_ENDOCYTOSIS	-0.170743	-0.850573	0.881696	0.880613	1	40/245	15.81%	APLNR;INPP5F;CBLB;RNF220;C3;MTMR2;CCDC32;WASF1;IQSEC3;ATXN2;TFR2;ITSN1;SDCBP;LMBRD1;PLA2R1;DLL1;DAB2;ARF6;SNCA;RAB31;DKK1;ARF1;SCARB2;SMAP1;ABCA2;NRG1;EPS15;LDLRAD3;IQSEC1;CUBN;CD36;SYK;RIN3;NUMB;DNAJC13;ITSN2;FLOT1;RALBP1;TF;ASGR1	APS_D1_KD_vs_CTRL	go_bp
3156	prerank	GOBP_INTRACELLULAR_LIPID_TRANSPORT	-0.223705	-0.85057	0.721757	0.88018	1	12/48	20.43%	VPS54;ABCD3;PLEKHA8;ABCA2;ABCG1;SGPP1;NUS1;OSBPL2;OSBP;TMEM41B;ABCD1;SERAC1	APS_D1_KD_vs_CTRL	go_bp
3157	prerank	GOBP_ESTABLISHMENT_OF_PROTEIN_LOCALIZATION_TO_PEROXISOME	-0.277178	-0.850437	0.670103	0.880039	1	5/20	15.18%	PEX13;PEX14;TRIM37;RAB8B;ZFAND6	APS_D1_KD_vs_CTRL	go_bp
3158	prerank	GOBP_POLYOL_BIOSYNTHETIC_PROCESS	-0.218273	-0.8502	0.748344	0.880077	1	10/54	13.89%	IP6K1;SPTLC2;GBA1;SNCA;CYP27A1;ABCA2;SPHK1;PPIP5K2;CYP27B1;P2RY6	APS_D1_KD_vs_CTRL	go_bp
3159	prerank	GOBP_PHOSPHATIDYLCHOLINE_METABOLIC_PROCESS	-0.212985	-0.850181	0.76383	0.87968	1	14/61	18.62%	LPCAT2;ACSL3;PCYT1B;LPCAT3;SLC44A3;NR1H3;LPGAT1;SLC44A1;PLA2G4A;MBOAT2;PLA2G3;MFSD2A;FABP5;ENPP2	APS_D1_KD_vs_CTRL	go_bp
3160	prerank	GOBP_POSITIVE_REGULATION_OF_CELL_SUBSTRATE_JUNCTION_ORGANIZATION	-0.245332	-0.850179	0.700389	0.879247	1	5/31	14.81%	NRP1;ARF6;RHOU;IQSEC1;TSC1	APS_D1_KD_vs_CTRL	go_bp
3161	prerank	GOBP_CELLULAR_RESPONSE_TO_ESTROGEN_STIMULUS	0.287696	0.850055	0.668	0.987828	1	7/16	33.71%	ARID5A;CLDN18;AR;RARA;PELP1;SFRP1;SERPINB9	APS_D1_KD_vs_CTRL	go_bp
3162	prerank	GOBP_NEGATIVE_REGULATION_OF_CYTOPLASMIC_PATTERN_RECOGNITION_RECEPTOR_SIGNALING_PATHWAY	0.216498	0.850014	0.75	0.987071	1	20/58	27.18%	TNFAIP3;CPTP;PTPN22;PYDC1;GPATCH3;NLRX1;PARP1;CSNK1A1;ZDHHC12;TARBP2;AARS2;SIRT2;SPSB3;CGAS;LYPLAL1;ABHD17A;HSPA8;AURKB;PPT1;PRKDC	APS_D1_KD_vs_CTRL	go_bp
3163	prerank	GOBP_INFLAMMASOME_MEDIATED_SIGNALING_PATHWAY	-0.217651	-0.849903	0.726496	0.879391	1	19/59	25.90%	IRAK4;CCDC92;KCNK13;ADCY7;CASR;KCNJ8;CD36;ATAT1;GBP2;USP50;MARCHF5;CARD8;IFI16;NLRC3;NLRP1;LAMP2;NLRP6;MYD88;OGT	APS_D1_KD_vs_CTRL	go_bp
3164	prerank	GOBP_REGULATION_OF_STEROL_TRANSPORT	-0.219693	-0.849238	0.73913	0.880353	1	9/51	13.16%	MAPK3;ABCA13;OSBPL6;NR1H3;ZDHHC8;ABCA8;ABCA2;ABCG1;NUS1	APS_D1_KD_vs_CTRL	go_bp
3165	prerank	GOBP_REGULATION_OF_CHOLESTEROL_EFFLUX	-0.241685	-0.849112	0.726708	0.880184	1	6/33	12.83%	MAPK3;NR1H3;ZDHHC8;ABCA8;ABCA2;ABCG1	APS_D1_KD_vs_CTRL	go_bp
3166	prerank	GOBP_CELLULAR_RESPONSE_TO_CHOLESTEROL	-0.296594	-0.849093	0.66318	0.879791	1	1/15	1.05%	INHBB	APS_D1_KD_vs_CTRL	go_bp
3167	prerank	GOBP_UBIQUITIN_DEPENDENT_PROTEIN_CATABOLIC_PROCESS_VIA_THE_C_END_DEGRON_RULE_PATHWAY	-0.301687	-0.848923	0.670103	0.879715	1	4/15	16.30%	KLHDC1;APPBP2;FEM1B;FEM1C	APS_D1_KD_vs_CTRL	go_bp
3168	prerank	GOBP_PLATELET_DENSE_GRANULE_ORGANIZATION	0.263435	0.848717	0.711198	0.989234	1	8/24	24.32%	AP1M1;BLOC1S2;BLOC1S3;HPS5;F2RL3;RAB38;AP3S1;AP1S1	APS_D1_KD_vs_CTRL	go_bp
3169	prerank	GOBP_POSITIVE_REGULATION_OF_INTERLEUKIN_1_PRODUCTION	0.214367	0.848624	0.78499	0.98858	1	14/60	18.31%	NLRP10;FZD5;TLR8;PYDC1;HAVCR2;PANX2;IL6;NLRP12;NLRP2;IL16;CALCA;HK1;CLEC7A;ORM1	APS_D1_KD_vs_CTRL	go_bp
3170	prerank	GOBP_PHYSIOLOGICAL_CARDIAC_MUSCLE_HYPERTROPHY	0.280298	0.847973	0.691235	0.989235	1	8/18	37.11%	SORBS2;ADRA1A;COL14A1;NPPA;TOMM70;RGS4;GSK3A;YY1	APS_D1_KD_vs_CTRL	go_bp
3171	prerank	GOBP_G_PROTEIN_COUPLED_ACETYLCHOLINE_RECEPTOR_SIGNALING_PATHWAY	0.281565	0.847876	0.680608	0.988616	1	4/19	13.81%	GNA11;PRKCB;AGRN;RGS8	APS_D1_KD_vs_CTRL	go_bp
3172	prerank	GOBP_REGULATION_OF_POSTSYNAPSE_ORGANIZATION	0.185759	0.847752	0.823315	0.988048	1	29/136	19.65%	UBE3B;IL1RAPL1;ARC;CYFIP2;RTN4R;SEMA3F;CARMIL3;LRRK2;SLC12A5;NEDD8;APOE;UBE2M;PLPPR4;CFL1;SHANK3;ARMCX5-GPRASP2;GRID1;RELN;MARK1;ABHD17B;ARHGEF15;MAPRE3;NUMBL;DOCK10;DVL1;NRP2;GRID2;SIGMAR1;GHRL	APS_D1_KD_vs_CTRL	go_bp
3173	prerank	GOBP_SULFUR_COMPOUND_BIOSYNTHETIC_PROCESS	-0.189861	-0.847454	0.815574	0.882342	1	20/109	16.52%	ACSL1;ACSL3;CBR4;DLD;HACD2;ACSL4;MAT2B;NFE2L2;SNCA;MTRR;ELOVL5;MMUT;SLC19A3;ELOVL1;PAPSS2;ACSL6;ACSS2;MGST2;HSD17B12;ACACA	APS_D1_KD_vs_CTRL	go_bp
3174	prerank	GOBP_REGULATION_OF_BONE_REMODELING	-0.230075	-0.847428	0.724576	0.881965	1	8/39	15.69%	FSHR;SRC;S1PR1;TNFRSF11A;DUSP18;SYK;NF1;GPR137B	APS_D1_KD_vs_CTRL	go_bp
3175	prerank	GOBP_EXOCYTOSIS	0.166039	0.846328	0.92037	0.990433	1	64/331	18.54%	IL1RAPL1;RAB40A;RAPGEF4;LAT2;PIK3CD;RIMS1;PRKCB;SCAMP5;LRRK2;COPS5;RAB40B;TRIM72;SNAP23;SPHK2;NSF;SV2C;SYN2;VTI1B;SYP;PIK3CG;BCR;SYNJ1;SYT4;CHGA;CACNA1B;CLTRN;DOC2A;VSNL1;UNC13D;SACM1L;HGS;SCN11A;SCRIB;SEPTIN4;SCAMP4;PTGDR;NAPA;SYT6;CEACAM1;NCKAP1L;RIMS4;SYN1;CALM3;NR4A3;CPLX3;P2RY1;STXBP3;RAB40C;STX11;STXBP5L;PDPK1;SYT17;LAMP1;CDK5R2;SCIN;VAMP2;SNAP29;DVL1;CD160;NOTCH1;ANK1;SYTL1;VPS4A;SYT2	APS_D1_KD_vs_CTRL	go_bp
3176	prerank	GOBP_POSITIVE_REGULATION_OF_CELL_ADHESION_MEDIATED_BY_INTEGRIN	0.284954	0.84617	0.69305	0.98996	1	9/18	33.50%	SKAP1;SFRP2;RET;NCKAP1L;LIF;PODXL;RAC3;ITGB3;FERMT1	APS_D1_KD_vs_CTRL	go_bp
3177	prerank	GOBP_ENDOTHELIAL_CELL_CHEMOTAXIS	-0.245399	-0.846107	0.706796	0.884239	1	2/28	1.78%	NRP1;NR4A1	APS_D1_KD_vs_CTRL	go_bp
3178	prerank	GOBP_CILIUM_OR_FLAGELLUM_DEPENDENT_CELL_MOTILITY	0.174675	0.846058	0.888258	0.989363	1	34/207	14.21%	TUBB4B;PFN4;TEKTIP1;DNAH7;TPGS1;CFAP119;CFAP206;EFCAB2;CEP131;RNASE10;ODAD2;CFAP95;ODAD3;KIF9;FSIP2;PSMA2;ENKUR;PRDM14;RSPH3;DNAH8;INTS13;NPHP4;PSMA5;DPCD;SEPTIN4;TACR2;PSMB7;SPEF2;TMEM232;TTC12;PIERCE1;CFAP65;MEIG1;CCDC159	APS_D1_KD_vs_CTRL	go_bp
3179	prerank	GOBP_RESPONSE_TO_DEXAMETHASONE	0.24382	0.845795	0.695327	0.989075	1	8/32	17.30%	NR3C1;DDIT4;ASS1;TBX2;RPS6KB1;HDAC3;FOXO3;METTL21C	APS_D1_KD_vs_CTRL	go_bp
3180	prerank	GOBP_REGULATION_OF_DENDRITIC_SPINE_MORPHOGENESIS	0.228627	0.84559	0.719266	0.988707	1	8/44	15.19%	IL1RAPL1;ARC;LRRK2;CFL1;SHANK3;ARMCX5-GPRASP2;RELN;MAPRE3	APS_D1_KD_vs_CTRL	go_bp
3181	prerank	GOBP_POSITIVE_REGULATION_OF_SMALL_MOLECULE_METABOLIC_PROCESS	-0.184751	-0.845489	0.828025	0.885072	1	25/133	17.28%	GNAI1;SREBF1;PRKN;IRS1;GUCA1A;PTGS2;NR1H3;FOXO1;DAB2;SNCA;PPARD;PPP1R3E;LPGAT1;ELOVL5;MBTPS2;ABCG1;PTPN2;P2RY6;ARNT;CRY1;PLA2G3;HIF1A;GPD1;PRKAG1;CD74	APS_D1_KD_vs_CTRL	go_bp
3182	prerank	GOBP_ENDOSOME_TO_LYSOSOME_TRANSPORT_VIA_MULTIVESICULAR_BODY_SORTING_PATHWAY	-0.27912	-0.845056	0.685185	0.885579	1	2/18	6.07%	CHMP2B;CHMP4C	APS_D1_KD_vs_CTRL	go_bp
3183	prerank	GOBP_REGULATION_OF_CELL_FATE_COMMITMENT	0.237123	0.844831	0.746641	0.98961	1	7/39	12.99%	SOX17;GDF3;HES1;SFRP2;FZD7;MBD3;BMPR1A	APS_D1_KD_vs_CTRL	go_bp
3184	prerank	GOBP_POSITIVE_REGULATION_OF_PLASMA_MEMBRANE_BOUNDED_CELL_PROJECTION_ASSEMBLY	-0.192939	-0.844627	0.795082	0.886032	1	26/109	22.49%	NRP1;MNS1;PIK3CA;TENM1;RAPGEF2;ATMIN;RP1;TNIK;TGFBR1;NEURL1;CCDC88A;TMEM216;CDC42EP5;ARPC2;MYO3B;EPS8;CEP120;EPS8L1;ABI2;NCKAP1;IFT88;TTBK2;SAXO1;ANLN;BBS4;PLPPR5	APS_D1_KD_vs_CTRL	go_bp
3185	prerank	GOBP_POSITIVE_REGULATION_OF_PROTEIN_TARGETING_TO_MEMBRANE	0.251433	0.844591	0.695811	0.98932	1	5/27	18.75%	CEMIP;ERBB2;HRAS;ITGB1BP1;HPCA	APS_D1_KD_vs_CTRL	go_bp
3186	prerank	GOBP_CELLULAR_RESPONSE_TO_STARVATION	0.180456	0.844343	0.877323	0.989023	1	36/178	17.59%	CDKN1A;ZC3H12A;SESN1;KPTN;MAP1LC3C;GAS2L1;KAT5;PRKD1;LRRK2;GAS6;TFEB;MAP3K5;TTC5;RNF167;WNT4;SLC38A3;AMBRA1;RRP8;SMDT1;EIF2S1;CLEC16A;NUAK2;PPM1D;WIPI2;ITFG2;TP53;AKR1C3;CAV1;ATG14;EIF2AK4;FOXO3;BCL2;SZT2;SNAP29;WNT2B;JMY	APS_D1_KD_vs_CTRL	go_bp
3187	prerank	GOBP_RECEPTOR_LOCALIZATION_TO_SYNAPSE	-0.202161	-0.844249	0.781186	0.886343	1	28/77	25.92%	NRXN1;LRRC7;DLG3;STX3;LGI1;SHISA6;KIF5B;KIF3B;ARHGAP44;CACNG5;GPSM2;DLG1;VPS35;KIF5C;ZDHHC2;RDX;CACNG4;ZDHHC3;ADAM10;GPC6;KIF17;NETO2;KIF2C;STX7;CEP112;RAP1A;OGT;ERBB4	APS_D1_KD_vs_CTRL	go_bp
3188	prerank	GOBP_EXTRINSIC_APOPTOTIC_SIGNALING_PATHWAY	0.174267	0.844204	0.862264	0.988488	1	48/213	20.89%	GDNF;BAX;NGFR;FADD;TNFAIP3;EYA1;TNFRSF10B;UNC5B;BCL2L14;BLOC1S2;LMNA;INHBA;DAPK1;GPX1;DBH;PIDD1;BCL2L11;BAD;TNFRSF10C;SFRP2;RPS6KB1;RET;BEX3;CAV1;RAF1;FOXO3;PIK3R1;SIVA1;BCL2;PDPK1;WWOX;DEDD2;TNFRSF12A;GCLC;BMPR1B;TRADD;SERPINE1;LTBR;NDUFA13;NFKBIZ;ATF3;PPP2R1A;TNFRSF10A;EYA2;ITM2B;AR;BAK1;ITPRIP	APS_D1_KD_vs_CTRL	go_bp
3189	prerank	GOBP_NEGATIVE_REGULATION_OF_SYSTEMIC_ARTERIAL_BLOOD_PRESSURE	0.27961	0.844118	0.683019	0.987857	1	10/19	36.17%	ADRA1A;SOD2;KL;KCNK6;ADRB2;NPPA;IER3;NTSR1;ADRB1;ADORA1	APS_D1_KD_vs_CTRL	go_bp
3190	prerank	GOBP_REGULATION_OF_CD8_POSITIVE_ALPHA_BETA_T_CELL_ACTIVATION	-0.284926	-0.843258	0.695833	0.887867	1	6/17	17.13%	CBFB;VSIR;RUNX3;CRTAM;SH3RF1;HLA-E	APS_D1_KD_vs_CTRL	go_bp
3191	prerank	GOBP_REGULATION_OF_MODIFICATION_OF_SYNAPTIC_STRUCTURE	0.289235	0.843247	0.693252	0.989018	1	4/17	14.41%	RHOB;AMOT;CYFIP1;PDXP	APS_D1_KD_vs_CTRL	go_bp
3192	prerank	GOBP_REGULATION_OF_TUBE_SIZE	0.182731	0.843177	0.855535	0.988346	1	45/137	28.54%	MMP2;S100A1;ACTA2;NOS1;GPX1;KCNMB2;DBH;DRD1;HTR7;SOD1;APOE;ADRA1A;ITGA4;STUB1;CD38;CBS;KEL;UCN;SVEP1;CAV1;CALCA;ITGB1BP1;P2RY1;SOD2;PLOD3;IRAG1;GCLC;VSTM4;ADM;KCNMA1;KAT2B;BBS2;ACE;ABL1;TRPM4;EXT2;KLF2;ADRB2;OXTR;ADCY6;MAP2K1;NPPA;PRKG1;PER2;EDNRA	APS_D1_KD_vs_CTRL	go_bp
3193	prerank	GOBP_REGULATION_OF_MULTICELLULAR_ORGANISM_GROWTH	0.212427	0.843156	0.761079	0.987554	1	20/60	26.54%	AFG3L2;IGF2;VIL1;SLC6A3;SOD1;GDF15;STC2;HDAC3;POU3F2;CSF1;BCL2;GHRL;HSF1;FXN;DRD2;STAT3;BBS2;PEX5;GPAT4;ADRB2	APS_D1_KD_vs_CTRL	go_bp
3194	prerank	GOBP_NEGATIVE_REGULATION_OF_T_CELL_PROLIFERATION	-0.212575	-0.843034	0.735729	0.887909	1	14/58	18.69%	BMP4;TWSG1;CBLB;TNFRSF21;BTN2A2;IL20RB;VSIR;ARG2;DLG1;PRNP;CRTAM;HLA-E;PTPN6;MARCHF7	APS_D1_KD_vs_CTRL	go_bp
3195	prerank	GOBP_POSITIVE_REGULATION_OF_COLLAGEN_METABOLIC_PROCESS	-0.28091	-0.84267	0.676529	0.888192	1	4/18	10.81%	BMP4;SERPINF2;F2R;VSIR	APS_D1_KD_vs_CTRL	go_bp
3196	prerank	GOBP_NEGATIVE_REGULATION_OF_RAS_PROTEIN_SIGNAL_TRANSDUCTION	-0.259157	-0.842418	0.705769	0.888256	1	8/23	22.86%	SPRY3;DAB2IP;RASA2;RASA4B;NF1;TGFB2;PPP2CB;MAPKAP1	APS_D1_KD_vs_CTRL	go_bp
3197	prerank	GOBP_GLYCEROPHOSPHOLIPID_METABOLIC_PROCESS	-0.166756	-0.841953	0.929787	0.888804	1	66/276	23.32%	INPP5F;LPCAT2;ACSL3;PCYT1B;IP6K1;HTR2B;LIPI;MTMR2;PIGV;PIK3CA;PLCB4;MTMR7;LPCAT3;SLC44A3;PIGB;NR1H3;PIGO;DGKH;CDS2;ABHD12B;PGAP4;PIP5K1A;MTMR6;DGKK;GDPD1;LCLAT1;CPNE7;ETNK1;LPGAT1;EFR3B;PIK3R3;PAFAH1B2;PIK3C2B;PIK3C2A;SLC44A1;PITPNM1;PLA2G4A;DGKQ;PIGU;MBOAT2;INPP4A;PLA2G3;SERINC5;INPP5J;BPNT1;ABHD6;MFSD2A;GNPAT;GPAM;FABP5;ENPP2;PIGP;SLC30A5;DDHD1;PLCB1;SERAC1;PIGX;PIK3R4;TAFAZZIN;SERINC2;PLA2G4B;PI4KA;INPPL1;ETNK2;ABHD4;ACP6	APS_D1_KD_vs_CTRL	go_bp
3198	prerank	GOBP_CARDIAC_MUSCLE_CELL_DIFFERENTIATION	-0.188526	-0.841551	0.82996	0.889179	1	25/113	21.23%	ISL1;TBX3;BMP4;PRICKLE1;SOX6;GATA4;ALPK3;DLL1;DKK1;SHOX2;MAML1;ACVR1;NRG1;PROX1;SLC8A1;KCNJ8;TSC1;CCNB1;SMAD4;WNT3A;NEBL;MYO18B;MESP1;SGCD;HEY2	APS_D1_KD_vs_CTRL	go_bp
3199	prerank	GOBP_SENSORY_PERCEPTION_OF_TEMPERATURE_STIMULUS	-0.251547	-0.841025	0.693133	0.889816	1	10/26	22.34%	NTRK1;TRPA1;WDR47;SCN9A;GRIK2;DISC1;COMT;TRPM8;SCRN3;TAC1	APS_D1_KD_vs_CTRL	go_bp
3200	prerank	GOBP_MEMBRANE_BIOGENESIS	-0.207536	-0.840831	0.756813	0.889776	1	8/66	6.32%	CHMP2B;NRXN1;UBXN2A;STX2;EMP2;LRP4;CHMP4C;BROX	APS_D1_KD_vs_CTRL	go_bp
3201	prerank	GOBP_REGULATION_OF_MUSCLE_CONTRACTION	-0.17761	-0.840811	0.88125	0.889374	1	26/162	14.71%	STRIT1;KCNB2;CASQ2;CACNA2D1;PLN;TBXA2R;EDN3;CALM1;CHRM2;GATA4;PKP2;ADRA1B;PPP1R12B;NMUR2;F2R;ZDHHC21;GUCY1A1;SPHK1;GNAS;ANXA6;DSP;SLC8A1;ATP1A1;PDE4D;GSTM2;DLG1	APS_D1_KD_vs_CTRL	go_bp
3202	prerank	GOBP_MITOTIC_DNA_REPLICATION	0.293282	0.840632	0.6946	0.992464	1	3/17	13.02%	LIG1;MCM2;MCM6	APS_D1_KD_vs_CTRL	go_bp
3203	prerank	GOBP_POSITIVE_REGULATION_OF_STEROL_TRANSPORT	-0.242527	-0.840413	0.704403	0.889748	1	4/31	7.56%	ABCA13;NR1H3;ZDHHC8;ABCA8	APS_D1_KD_vs_CTRL	go_bp
3204	prerank	GOBP_REGULATION_OF_EXOCYTOSIS	0.177557	0.840325	0.869091	0.992299	1	35/172	18.54%	IL1RAPL1;RAPGEF4;RIMS1;PRKCB;SCAMP5;LRRK2;SPHK2;NSF;SV2C;BCR;SYT4;CACNA1B;DOC2A;VSNL1;UNC13D;HGS;SEPTIN4;SYT6;CEACAM1;NCKAP1L;RIMS4;SYN1;CALM3;P2RY1;STXBP3;PDPK1;SYT17;LAMP1;CDK5R2;VAMP2;DVL1;CD160;NOTCH1;VPS4A;SYT2	APS_D1_KD_vs_CTRL	go_bp
3205	prerank	GOBP_NEGATIVE_REGULATION_OF_LIPID_STORAGE	-0.288923	-0.840157	0.672878	0.889819	1	4/16	12.90%	NR1H3;PPARD;ABCG1;PTPN2	APS_D1_KD_vs_CTRL	go_bp
3206	prerank	GOBP_REGULATION_OF_NUCLEOTIDE_EXCISION_REPAIR	0.250085	0.840156	0.742574	0.991837	1	2/28	0.91%	SMARCD3;SMARCA2	APS_D1_KD_vs_CTRL	go_bp
3207	prerank	GOBP_PHOTOPERIODISM	0.261804	0.839953	0.718574	0.991449	1	10/26	28.30%	AANAT;USP2;SIK1;RBM4;TP53;NR2F6;RBM4B;CRTC1;MTA1;PER2	APS_D1_KD_vs_CTRL	go_bp
3208	prerank	GOBP_NEGATIVE_REGULATION_OF_LEUKOCYTE_APOPTOTIC_PROCESS	-0.239397	-0.839708	0.726882	0.89027	1	12/37	18.27%	BMP4;RORC;ST3GAL1;PRKCQ;NOD2;BCL10;ARG2;HIF1A;RAG1;EFNA1;CD74;GPAM	APS_D1_KD_vs_CTRL	go_bp
3209	prerank	GOBP_GLUTAMATE_METABOLIC_PROCESS	0.250329	0.839685	0.686275	0.991232	1	13/29	33.96%	GOT1;ALDH4A1;PRODH;GCLC;GOT2;DGLUCY;ATCAY;HAL;MTHFS;GLUD1;AMDHD1;GLS;ASL	APS_D1_KD_vs_CTRL	go_bp
3210	prerank	GOBP_ANTIGEN_PROCESSING_AND_PRESENTATION_OF_PEPTIDE_ANTIGEN	-0.210739	-0.839601	0.766949	0.890075	1	8/59	11.60%	ERAP2;HLA-DRA;HLA-DOA;LNPEP;SLC11A1;IKBKB;HLA-DRB5;HLA-DMB	APS_D1_KD_vs_CTRL	go_bp
3211	prerank	GOBP_RESPONSE_TO_COLD	0.223182	0.839464	0.758964	0.990879	1	10/44	15.32%	MCRIP2;PCSK1N;GMPR;CIRBP;VGF;SCN11A;JUND;UCP1;NFKBIA;EIF2AK4	APS_D1_KD_vs_CTRL	go_bp
3212	prerank	GOBP_D_GLUCOSE_IMPORT	-0.206329	-0.839349	0.744681	0.890139	1	21/62	29.02%	PRKCI;IRS1;CD2AP;NFE2L2;RTN2;APPL1;APPL2;SORT1;TSC1;MAPK14;AKT2;KLF15;CREBL2;PTPN11;SELENOS;RAP1A;OSBPL8;ERFE;OPN3;FGF19;SLC2A4	APS_D1_KD_vs_CTRL	go_bp
3213	prerank	GOBP_REGULATION_OF_COLLAGEN_METABOLIC_PROCESS	0.240876	0.839304	0.73913	0.990361	1	14/32	27.64%	INHBA;WNT4;CST3;LARP6;GOT1;IL6;SCX;UCN;NOTCH1;PRDX5;ITGA2;DDR2;MFAP4;TGFB3	APS_D1_KD_vs_CTRL	go_bp
3214	prerank	GOBP_STEROID_CATABOLIC_PROCESS	-0.263863	-0.838901	0.702306	0.890588	1	5/22	13.49%	HSD17B11;SRD5A2;CYP27A1;AKR1D1;CYP27B1	APS_D1_KD_vs_CTRL	go_bp
3215	prerank	GOBP_PLASMA_MEMBRANE_TUBULATION	-0.281511	-0.838312	0.706366	0.891285	1	3/18	6.35%	SNX18;WHAMM;EHD2	APS_D1_KD_vs_CTRL	go_bp
3216	prerank	GOBP_PHOSPHATIDYLINOSITOL_BIOSYNTHETIC_PROCESS	-0.188574	-0.837895	0.834821	0.891702	1	21/115	17.11%	INPP5F;IP6K1;HTR2B;MTMR2;PIGV;PIK3CA;MTMR7;PIGB;PIGO;PGAP4;PIP5K1A;MTMR6;EFR3B;PIK3R3;PIK3C2B;PIK3C2A;PITPNM1;PIGU;INPP4A;INPP5J;BPNT1	APS_D1_KD_vs_CTRL	go_bp
3217	prerank	GOBP_PROTEINOGENIC_AMINO_ACID_BIOSYNTHETIC_PROCESS	0.229128	0.837776	0.761538	0.992884	1	11/40	21.68%	MRI1;ASS1;PYCR3;GOT1;ADI1;PLOD3;GOT2;MTHFD1;PYCR2;PHGDH;LGSN	APS_D1_KD_vs_CTRL	go_bp
3218	prerank	GOBP_NEGATIVE_REGULATION_OF_LEUKOCYTE_CELL_CELL_ADHESION	0.186435	0.837771	0.837736	0.992053	1	20/124	13.09%	TNFSF4;SHH;ZC3H12A;SOCS1;RIPOR2;ERBB2;TNFRSF14;PTPN22;FOXJ1;ASS1;ASCL2;PSMA2;HAVCR2;LAPTM5;PSMB10;PSMA5;SCRIB;CD86;MDK;IDO1	APS_D1_KD_vs_CTRL	go_bp
3219	prerank	GOBP_REGULATION_OF_RESPONSE_TO_BIOTIC_STIMULUS	-0.157758	-0.83771	0.974194	0.891638	1	123/499	24.31%	PAK2;RIGI;TIFA;WNT5A;ZDHHC18;SLC15A4;MAPK3;RAB7B;C3;IRAK4;USP27X;SLC15A2;CCDC92;SRC;PPP2R3C;KCNK13;DAB2IP;NAIP;CD1D;NR1H3;ATG12;PJA2;NOD2;RNF31;TRAF3;MAP3K7;ADCY7;NFE2L2;BCL10;TLR2;TBK1;N4BP1;LYN;NECTIN4;TRIM38;APPL1;RNF185;RASGRP4;IKBKB;KLRC2;UFL1;CALHM6;RNF115;GPR108;XIAP;RPS6KA3;CHUK;TSPAN6;CXCL6;ZDHHC4;TIRAP;CASR;ARG2;LRRC19;SMIM30;APPL2;SH2D1B;DCST1;PTPN2;RNF170;SEC14L1;KCNJ8;FCRL3;CD36;SYK;SASH1;ALPK1;DHX58;ATAT1;GBP2;TAX1BP1;CRTAM;USP15;CASP6;SFN;AP3B1;HLA-E;AIM2;IKBKE;FGR;USP50;APOBEC3G;EMILIN1;PTPN6;TRAF3IP3;MARCHF5;ZDHHC9;GRB2;EREG;CARD8;ZDHHC3;UBQLN1;ERBIN;ESR1;COLEC11;IFI16;NLRC4;CRK;NOD1;INAVA;ITCH;PUM1;STAT5A;WASHC4;PPP6C;RNF34;HSP90B1;NLRC3;PSPC1;CREBBP;RALB;NLRP1;TSPAN32;CUL1;HMGB2;SYT11;LAMP2;NLRP6;IL1B;HCK;HPX;EMILIN2;UNC93B1	APS_D1_KD_vs_CTRL	go_bp
3220	prerank	GOBP_NEGATIVE_REGULATION_OF_CALCIUM_ION_TRANSPORT	-0.229556	-0.837408	0.720497	0.891764	1	9/41	16.23%	PPP3CC;PLN;CALM1;SPINK1;PPP3CB;TMBIM6;PPP3CA;UCP2;UBR3	APS_D1_KD_vs_CTRL	go_bp
3221	prerank	GOBP_REGULATION_OF_RESPONSE_TO_TUMOR_CELL	0.253021	0.837237	0.720532	0.992328	1	8/28	21.72%	TNFRSF14;DAPK1;HAVCR2;USP5;CEACAM1;CD160;HSPD1;PDCD1	APS_D1_KD_vs_CTRL	go_bp
3222	prerank	GOBP_INDOLE_CONTAINING_COMPOUND_METABOLIC_PROCESS	0.244493	0.837089	0.740602	0.991791	1	7/30	15.94%	NADSYN1;PDE1B;AANAT;ALDH2;GCDH;IDO1;QPRT	APS_D1_KD_vs_CTRL	go_bp
3223	prerank	GOBP_POSITIVE_REGULATION_OF_CYTOPLASMIC_TRANSLATION	0.295171	0.836883	0.669371	0.991388	1	3/15	15.27%	YBX1;LIN28A;YBX3	APS_D1_KD_vs_CTRL	go_bp
3224	prerank	GOBP_REGULATION_OF_PROTEASOMAL_UBIQUITIN_DEPENDENT_PROTEIN_CATABOLIC_PROCESS	0.183442	0.836874	0.833969	0.990566	1	12/136	4.37%	PLK3;CBX4;SUMO2;PANO1;RACK1;SHH;HSPBP1;CEBPA;LRRK2;MAP1A;CLU;CHFR	APS_D1_KD_vs_CTRL	go_bp
3225	prerank	GOBP_NEGATIVE_REGULATION_OF_MACROAUTOPHAGY	0.230803	0.836799	0.752	0.989907	1	7/39	12.88%	POLDIP2;HDAC6;LRRK2;VPS13C;CLEC16A;PINK1;TSPO	APS_D1_KD_vs_CTRL	go_bp
3226	prerank	GOBP_POSITIVE_REGULATION_OF_ALPHA_BETA_T_CELL_DIFFERENTIATION	0.221514	0.83657	0.748593	0.98958	1	4/47	2.61%	ZBTB16;TNFSF4;SHH;SOCS1	APS_D1_KD_vs_CTRL	go_bp
3227	prerank	GOBP_N_TERMINAL_PROTEIN_AMINO_ACID_MODIFICATION	0.286576	0.836539	0.692308	0.988808	1	5/15	21.85%	AANAT;NTMT1;NMT1;NAA20;KAT2B	APS_D1_KD_vs_CTRL	go_bp
3228	prerank	GOBP_PROTEIN_TARGETING_TO_VACUOLE	-0.217876	-0.835713	0.758621	0.894655	1	10/48	17.07%	ZFYVE16;VPS54;VPS37A;SMURF1;VPS37B;SCARB2;GNPTAB;SORT1;RAB7A;AP3B1	APS_D1_KD_vs_CTRL	go_bp
3229	prerank	GOBP_LIPID_MODIFICATION	-0.177058	-0.835258	0.876333	0.895086	1	19/166	9.89%	SOX9;PLPP1;INPP5F;PEX13;IRS1;EHHADH;MTMR2;FMO2;ABCD3;MTMR7;LPCAT3;POR;ABCC9;DGKH;MTMR6;PPARD;PLPP5;CYP4A22;HSD17B4	APS_D1_KD_vs_CTRL	go_bp
3230	prerank	GOBP_PROTEIN_DNA_COMPLEX_DISASSEMBLY	0.266754	0.834955	0.679174	0.991428	1	3/21	5.84%	SMARCD3;HMGA1;MYC	APS_D1_KD_vs_CTRL	go_bp
3231	prerank	GOBP_REGULATION_OF_PROTEIN_SUMOYLATION	-0.27246	-0.834831	0.7	0.895498	1	10/21	34.64%	CTNNB1;PIAS3;ARNT;RWDD3;PIAS1;EGR1;SAE1;CAPN3;HMG20A;UBA2	APS_D1_KD_vs_CTRL	go_bp
3232	prerank	GOBP_MYELIN_ASSEMBLY	0.27409	0.834696	0.720978	0.99115	1	4/20	11.45%	FIG4;PLLP;TENM4;GPC1	APS_D1_KD_vs_CTRL	go_bp
3233	prerank	GOBP_SYNAPSE_MATURATION	0.226231	0.834344	0.726236	0.991097	1	9/40	15.13%	C1QL2;NFIA;FGF22;NEFL;NRN1;RELN;IGSF21;ARHGEF15;PFN1	APS_D1_KD_vs_CTRL	go_bp
3234	prerank	GOBP_GLUTAMINE_FAMILY_AMINO_ACID_BIOSYNTHETIC_PROCESS	-0.28828	-0.83432	0.687243	0.896084	1	2/17	3.20%	NAGS;NOXRED1	APS_D1_KD_vs_CTRL	go_bp
3235	prerank	GOBP_INORGANIC_ANION_TRANSPORT	-0.180797	-0.834276	0.858628	0.89574	1	26/135	17.04%	GABRA4;GABRB1;SLC20A2;CLCN5;CLCN2;SLC37A3;ANO5;ABCC6;SLC11A1;CLCN1;GABRR1;NMUR2;SLC26A2;SLC4A3;CLCC1;ANO6;SLC13A4;GABRG2;CASR;P2RY6;SLC1A7;UCP2;RACGAP1;OCA2;GABRE;SLC1A3	APS_D1_KD_vs_CTRL	go_bp
3236	prerank	GOBP_RNA_SURVEILLANCE	0.227916	0.834183	0.753507	0.990588	1	16/39	28.94%	ARMC5;INTS11;INTS13;GTPBP1;ZC3H4;EXOSC7;PPP2R1A;EXOSC4;INTS5;INTS1;WDR82;EXOSC5;EXOSC2;INTS6;EXOSC3;INTS10	APS_D1_KD_vs_CTRL	go_bp
3237	prerank	GOBP_NEGATIVE_REGULATION_OF_VASCULAR_ASSOCIATED_SMOOTH_MUSCLE_CELL_PROLIFERATION	-0.262854	-0.83414	0.707819	0.895582	1	2/21	1.69%	BMP4;EFEMP2	APS_D1_KD_vs_CTRL	go_bp
3238	prerank	GOBP_B_CELL_DIFFERENTIATION	-0.182149	-0.834062	0.838013	0.895282	1	30/128	21.41%	PTK2B;NTRK1;DNAJB9;LYL1;IL7;ONECUT1;MYB;PPP2R3C;DCLRE1C;ST3GAL1;DLL1;TOP2B;CD79B;MFNG;PIK3R3;PTPN2;TCF3;FCRL3;SYK;MMP14;ZBTB1;XBP1;RAG1;BCL3;PTPN6;NFAM1;IL2RG;ADAM17;DCAF1;STAT5A	APS_D1_KD_vs_CTRL	go_bp
3239	prerank	GOBP_REGULATION_OF_ATTACHMENT_OF_SPINDLE_MICROTUBULES_TO_KINETOCHORE	-0.258041	-0.833912	0.721545	0.895153	1	12/23	31.00%	NEK2;SPAG5;RACGAP1;ECT2;CCNB1;KNTC1;KNSTRN;APC;BECN1;INCENP;ZW10;ZWILCH	APS_D1_KD_vs_CTRL	go_bp
3240	prerank	GOBP_DNA_RECOMBINATION	0.163793	0.833694	0.937722	0.99082	1	101/326	30.02%	H1-5;H1-4;INO80B;TNFSF4;RPA4;MCM9;HROB;KAT5;ACTR5;MRNIP;PIAS4;SPIDR;SLX1A;MCM5;HFM1;EME2;POLM;CENPX;LIG1;POLQ;SEM1;RNF126;TONSL;H1-2;INO80D;PARP1;SLF1;SYCE2;PRMT1;SWSAP1;PGBD5;H1-3;SLX1B;ZCWPW1;H2AX;MCM2;ERCC1;AP5Z1;MCM6;UNG;NHEJ1;TEX19;MCM7;AICDA;ZFYVE26;ZGRF1;FAN1;PRDM9;RMI2;MUS81;GINS4;RUVBL2;NONO;AP5S1;ANKLE1;NFKBIZ;TIMELESS;INO80C;RAD51D;TFRC;ZNF365;HSPD1;FUS;MSH6;MSH3;ENDOG;GINS2;MMS22L;MSH4;TFPT;CGAS;AUNIP;EPC1;ABL1;BCL11B;REV3L;NSMCE1;PIF1;RPA2;KPNA2;MSH2;FEN1;HDAC10;H1-10;PRKDC;POLN;HDGFL2;RECQL4;PCYT1A;EXOSC3;TOP3B;WAS;SHLD3;MCRS1;PSMD14;BRD9;PPP4R2;INO80E;NBN;C1QBP;CCNB1IP1	APS_D1_KD_vs_CTRL	go_bp
3241	prerank	GOBP_GLIAL_CELL_DEVELOPMENT	0.186281	0.833681	0.831461	0.990013	1	23/116	16.68%	SHH;NTRK3;ERBB2;LAMB2;POU3F1;CLU;EIF2B2;CNTN2;DRD1;MXRA8;MAP2K2;HRAS;SOD1;TENM4;IL6;MDK;LDLR;ZNF488;RAF1;POU3F2;NAGLU;SIRT2;SH3TC2	APS_D1_KD_vs_CTRL	go_bp
3242	prerank	GOBP_REGULATION_OF_HIPPO_SIGNALING	-0.223851	-0.833617	0.765823	0.895297	1	18/43	29.01%	CIT;SRC;VGLL4;FRMD6;MARK3;MAPK14;MOB3B;SIKE1;STRN3;PTPN21;ARRDC3;STK4;STRN4;MOB4;DLG5;AARS1;NEK8;YWHAE	APS_D1_KD_vs_CTRL	go_bp
3243	prerank	GOBP_PROTEIN_TARGETING_TO_LYSOSOME	-0.239815	-0.833328	0.736735	0.895411	1	7/32	17.07%	ZFYVE16;VPS54;SCARB2;GNPTAB;SORT1;RAB7A;AP3B1	APS_D1_KD_vs_CTRL	go_bp
3244	prerank	GOBP_N_GLYCAN_PROCESSING	0.253476	0.832993	0.724951	0.990667	1	7/26	18.52%	MAN1C1;FUT9;ST8SIA5;ST8SIA2;HEXA;ENGASE;MAN2A2	APS_D1_KD_vs_CTRL	go_bp
3245	prerank	GOBP_POSTSYNAPTIC_MEMBRANE_ORGANIZATION	0.222964	0.832493	0.772374	0.990854	1	9/44	17.50%	GDNF;RAPSN;SHISA7;APOE;DNAJA3;SHANK3;RELN;LHFPL4;DVL1	APS_D1_KD_vs_CTRL	go_bp
3246	prerank	GOBP_NEGATIVE_REGULATION_OF_PROTEOLYSIS	0.184797	0.832169	0.833013	0.990726	1	20/126	14.49%	CBX4;PSMF1;TIMP3;TIMP4;PANO1;SHH;CLN8;HDAC6;LRRK2;MAP1A;SPINK5;CST3;RPL5;USP5;RPS7;RPL11;GAPDH;KAT2A;DMWD;OPHN1	APS_D1_KD_vs_CTRL	go_bp
3247	prerank	GOBP_MICROVILLUS_ASSEMBLY	-0.291767	-0.831923	0.691489	0.897656	1	2/15	6.64%	RAPGEF2;TNIK	APS_D1_KD_vs_CTRL	go_bp
3248	prerank	GOBP_INTRACELLULAR_IRON_ION_HOMEOSTASIS	0.201473	0.831886	0.821782	0.990488	1	20/70	26.43%	FTH1;SMAD9;FTL;CISD1;MECR;MYC;ISCU;SOD1;ATP6V1G1;NUBP1;BOLA2;SLC22A17;TMPRSS6;TFRC;STEAP2;FXN;FLVCR1;GLRX3;ATP6V0D1;HAMP	APS_D1_KD_vs_CTRL	go_bp
3249	prerank	GOBP_GLUCOSE_METABOLIC_PROCESS	0.176787	0.831731	0.87574	0.989997	1	42/178	22.40%	PDHB;MDH2;PPARGC1A;NR3C1;IGF2;GPI;PPP1R3B;G6PC3;PFKM;ADCY10;BAD;ENO1;PGK1;SLC25A11;GOT1;NR0B1;EPM2AIP1;SIK1;ACTN3;PGM2;FAM3A;DGAT2;BCL2L13;PGM1;GAPDH;KAT2A;PGP;ZNF692;HK1;GALM;C1QTNF1;LDHA;BRAT1;ENO3;G6PC1;ATF3;GHRL;FOXK1;WDR5;KAT2B;PC;PFKL	APS_D1_KD_vs_CTRL	go_bp
3250	prerank	GOBP_REGULATION_OF_MYOTUBE_DIFFERENTIATION	0.231995	0.831721	0.736648	0.989187	1	9/38	20.42%	TRIM72;NACA;SIK1;ACTN3;HDAC3;RPL3L;BCL2;NOTCH1;DMPK	APS_D1_KD_vs_CTRL	go_bp
3251	prerank	GOBP_NEUTROPHIL_CHEMOTAXIS	-0.208796	-0.831632	0.776087	0.897778	1	12/60	13.84%	MPP1;DPEP1;EDN3;JAML;PREX1;JAM3;SRP54;CXCL6;TIRAP;ITGA1;CSF3R;SYK	APS_D1_KD_vs_CTRL	go_bp
3252	prerank	GOBP_REGENERATION	0.177313	0.831263	0.844569	0.989323	1	30/159	17.83%	SOX15;JUN;CDKN1A;RTN4RL1;MMP2;RTN4R;NTRK3;LAMB2;DUSP10;GAS6;MT-CYB;GPX1;NACA;ADAM15;MAP2K2;NEFL;ULK1;FZD7;IL6;SCARF1;TNC;MDK;TSPO;F7;TARBP2;B4GALNT2;BCL2;NINJ2;NOTCH1;WNT10B	APS_D1_KD_vs_CTRL	go_bp
3253	prerank	GOBP_POSTSYNAPTIC_SPECIALIZATION_ORGANIZATION	-0.211364	-0.831252	0.788584	0.898062	1	18/57	23.80%	PTK2B;NRXN1;PRICKLE1;IL1RAP;INSYN1;CNTNAP1;ARF6;CASKIN1;PTPRD;DLG1;CDH2;FGFR1;SHANK1;CRK;SLITRK3;PPFIA2;ARHGEF9;NLGN2	APS_D1_KD_vs_CTRL	go_bp
3254	prerank	GOBP_PRIMARY_ALCOHOL_METABOLIC_PROCESS	0.197107	0.831239	0.816956	0.98855	1	18/84	15.18%	CEL;DHRS4;ALDH1A3;ALDH3A2;THTPA;WNT4;SULT2A1;ALDH2;HSD17B6;RDH10;ALDH3B1;AKR1B1;PNPLA2;DGAT2;AKR1C3;SULT1C4;CYP1B1;NAAA	APS_D1_KD_vs_CTRL	go_bp
3255	prerank	GOBP_LATE_ENDOSOME_TO_LYSOSOME_TRANSPORT	-0.26177	-0.831075	0.730994	0.897977	1	4/21	15.11%	CHMP2B;CHMP4C;C9orf72;VPS35	APS_D1_KD_vs_CTRL	go_bp
3256	prerank	GOBP_CELLULAR_RESPONSE_TO_INTERFERON_BETA	-0.260231	-0.830653	0.718163	0.898359	1	7/25	20.61%	IFNAR2;CALM1;HCN1;AIM2;IFNAR1;TRAF3IP3;IFI16	APS_D1_KD_vs_CTRL	go_bp
3257	prerank	GOBP_INTERMEMBRANE_LIPID_TRANSFER	0.23053	0.830331	0.781544	0.989653	1	7/40	14.35%	MTTP;CPTP;PRELID1;TRIAP1;OSBPL5;PITPNM2;PRELID3A	APS_D1_KD_vs_CTRL	go_bp
3258	prerank	GOBP_PHOSPHATIDIC_ACID_METABOLIC_PROCESS	-0.232551	-0.830288	0.744141	0.898585	1	16/37	30.49%	LIPI;DGKH;DGKK;LCLAT1;DGKQ;PLA2G3;GNPAT;GPAM;ABHD4;ACP6;DGKZ;LPCAT1;DGKB;AGPAT2;LIPH;PLA2G2A	APS_D1_KD_vs_CTRL	go_bp
3259	prerank	GOBP_REGULATION_OF_CELL_COMMUNICATION_BY_ELECTRICAL_COUPLING	-0.280158	-0.830279	0.70625	0.898163	1	6/18	20.44%	CASQ2;CALM1;SLC8A1;PDE4D;ASPH;CAMK2D	APS_D1_KD_vs_CTRL	go_bp
3260	prerank	GOBP_RESPONSE_TO_ESTRADIOL	0.193201	0.830237	0.838835	0.989018	1	18/94	18.39%	NR2F2;DNMT3A;MMP2;KAT5;GPI;GPX1;ASS1;SSTR1;CD38;MBD3;IGFBP2;UCN;F7;DUSP1;SSTR2;RUVBL2;H2AZ1;COL1A1	APS_D1_KD_vs_CTRL	go_bp
3261	prerank	GOBP_CELLULAR_RESPONSE_TO_STEROL	0.268857	0.830032	0.720307	0.988623	1	6/20	21.68%	INSIG2;INHBA;INSIG1;OSBPL7;CES1;DYNAP	APS_D1_KD_vs_CTRL	go_bp
3262	prerank	GOBP_INTESTINAL_LIPID_ABSORPTION	-0.287147	-0.829993	0.722917	0.898276	1	4/16	13.78%	LPCAT3;LIMA1;NPC1L1;CD36	APS_D1_KD_vs_CTRL	go_bp
3263	prerank	GOBP_DENDRITIC_SPINE_DEVELOPMENT	-0.191493	-0.829981	0.841102	0.897867	1	24/95	21.89%	PAK2;ITSN1;SRGAP2C;SRGAP2;DHX36;ARF6;EEF2K;GPRASP3;ARHGAP44;NEURL1;IQSEC1;PTPRD;NGEF;SDK1;CTNND2;EFNA1;ABI2;ARHGAP32;DISC1;EPHA4;SHANK1;LZTS3;PPFIA2;NCK2	APS_D1_KD_vs_CTRL	go_bp
3264	prerank	GOBP_RIG_I_SIGNALING_PATHWAY	0.244391	0.829786	0.710579	0.988307	1	4/27	7.29%	PHB1;OASL;GPATCH3;NLRX1	APS_D1_KD_vs_CTRL	go_bp
3265	prerank	GOBP_RESPONSE_TO_STEROL	0.252106	0.829509	0.737154	0.988038	1	8/27	21.68%	INSIG2;INHBA;PMVK;F7;INSIG1;OSBPL7;CES1;DYNAP	APS_D1_KD_vs_CTRL	go_bp
3266	prerank	GOBP_ALPHA_BETA_T_CELL_DIFFERENTIATION	-0.179	-0.829333	0.869767	0.8987	1	10/127	4.15%	LEF1;GATA3;CBFB;HLA-DRA;LY9;STAT6;TMEM98;NFKBID;MYB;RORC	APS_D1_KD_vs_CTRL	go_bp
3267	prerank	GOBP_CORONARY_VASCULATURE_MORPHOGENESIS	-0.288211	-0.828979	0.707911	0.898911	1	8/16	24.69%	NRP1;TGFBR1;ARID2;SPRED1;SGCD;HEY2;SEC24B;TBX1	APS_D1_KD_vs_CTRL	go_bp
3268	prerank	GOBP_PYRIMIDINE_RIBONUCLEOSIDE_TRIPHOSPHATE_METABOLIC_PROCESS	-0.28352	-0.828476	0.728421	0.899424	1	5/17	17.70%	NME7;ENTPD7;NME9;CTPS2;NME5	APS_D1_KD_vs_CTRL	go_bp
3269	prerank	GOBP_RETINOIC_ACID_METABOLIC_PROCESS	-0.262973	-0.828169	0.74898	0.899553	1	3/22	4.82%	ALDH1A2;CYP2W1;RBP1	APS_D1_KD_vs_CTRL	go_bp
3270	prerank	GOBP_GLUCOCORTICOID_BIOSYNTHETIC_PROCESS	-0.293154	-0.828154	0.696774	0.899145	1	6/15	17.94%	BMP5;H6PD;DKK3;ATP1A1;DGKQ;REST	APS_D1_KD_vs_CTRL	go_bp
3271	prerank	GOBP_MATURE_B_CELL_DIFFERENTIATION	-0.245828	-0.828102	0.752599	0.898803	1	6/28	17.51%	PTK2B;ST3GAL1;DLL1;MFNG;XBP1;BCL3	APS_D1_KD_vs_CTRL	go_bp
3272	prerank	GOBP_POSITIVE_REGULATION_OF_RESPONSE_TO_WOUNDING	-0.202874	-0.827726	0.798354	0.899102	1	14/65	18.06%	TBXA2R;SERPINF2;NFE2L2;VEGFB;ANO6;F2R;BRAF;PTN;CD36;XBP1;PTK2;ARFGEF1;CNTF;EMILIN1	APS_D1_KD_vs_CTRL	go_bp
3273	prerank	GOBP_ANTIVIRAL_INNATE_IMMUNE_RESPONSE	0.204397	0.827681	0.797732	0.991022	1	16/67	20.24%	PHB1;MX1;IFIT3;OASL;PDE12;AKAP1;ATAD3A;MARCHF2;NMB;RPSA;UBL7;TRIM25;TRIM6;TRIM21;PBLD;USP44	APS_D1_KD_vs_CTRL	go_bp
3274	prerank	GOBP_REGULATION_OF_INTRINSIC_APOPTOTIC_SIGNALING_PATHWAY_IN_RESPONSE_TO_DNA_DAMAGE	0.227476	0.82762	0.738404	0.990321	1	7/40	8.92%	RPS3;PIAS4;CLU;MIF;TRIAP1;MTCH2;SFRP2	APS_D1_KD_vs_CTRL	go_bp
3275	prerank	GOBP_POSITIVE_REGULATION_OF_BLOOD_CIRCULATION	0.228424	0.827579	0.76938	0.989592	1	13/38	28.93%	APELA;SLC1A1;CHGA;ADRA1A;UCN;TPM1;ADM;GHRL;ADA;TRPM4;NPPA;PTPN1;ADM5	APS_D1_KD_vs_CTRL	go_bp
3276	prerank	GOBP_MACROPHAGE_MIGRATION	-0.2177	-0.827474	0.772277	0.899139	1	6/46	9.03%	CMKLR1;PTK2B;MAPK3;CCDC92;CORO1C;SLAMF1	APS_D1_KD_vs_CTRL	go_bp
3277	prerank	GOBP_NUCLEAR_EXPORT	0.175362	0.827166	0.883333	0.989588	1	44/174	25.34%	PKD1;PRKD1;NUP133;CCHCR1;DDX25;GAS6;RITA1;EIF4A3;DESI1;ENY2;UPF1;SEM1;ERH;ATXN1;NOL6;FRAT2;POLDIP3;STRADA;ALYREF;HDAC3;SRSF3;AKAP8L;MAGOH;THOC6;CASC3;THOC3;MCM3AP;FRAT1;ANKLE1;HHEX;DDX39A;RAE1;MAGOHB;HSPA9;NPAP1;EMD;EIF6;NUP85;CHTOP;NUP42;THOC5;NUP93;NXF3;GSK3B	APS_D1_KD_vs_CTRL	go_bp
3278	prerank	GOBP_POSITIVE_REGULATION_OF_IMMUNOGLOBULIN_PRODUCTION	-0.22451	-0.827113	0.771008	0.899335	1	18/45	28.99%	STAT6;DNAJB9;CD40;SHLD2;PAXIP1;IL33;IL13RA1;XBP1;HLA-E;IL2RG;VAMP3;IL10;HPX;KMT5C;CD37;HMCES;RBP4;NSD2	APS_D1_KD_vs_CTRL	go_bp
3279	prerank	GOBP_MYELIN_MAINTENANCE	0.280363	0.82668	0.692157	0.989767	1	6/17	19.66%	CLU;SOD1;ABCD2;SH3TC2;EPB41L3;FA2H	APS_D1_KD_vs_CTRL	go_bp
3280	prerank	GOBP_NEGATIVE_REGULATION_OF_NF_KAPPAB_TRANSCRIPTION_FACTOR_ACTIVITY	0.23254	0.826143	0.752515	0.990024	1	11/38	18.69%	PKHD1;SETD6;PYDC1;HAVCR2;NFKBIL1;PARP10;LRRC14;CYP1B1;CACTIN;COMMD1;TRIM21	APS_D1_KD_vs_CTRL	go_bp
3281	prerank	GOBP_REGULATION_OF_PLATELET_ACTIVATION	0.222123	0.826048	0.785582	0.989409	1	12/46	19.12%	PDGFA;PDGFB;ADGRG1;GP1BB;PDPN;APOE;IL6;CEACAM1;SVEP1;UBASH3B;C1QTNF1;ADAMTS18	APS_D1_KD_vs_CTRL	go_bp
3282	prerank	GOBP_REGULATION_OF_CELL_ADHESION_MEDIATED_BY_INTEGRIN	0.225865	0.825879	0.764471	0.988968	1	14/44	24.14%	DPP4;PIK3CG;SKAP1;SFRP2;RET;NCKAP1L;NEXMIF;CYP1B1;ITGB1BP1;TESC;SERPINE1;LIF;PODXL;ADA	APS_D1_KD_vs_CTRL	go_bp
3283	prerank	GOBP_XENOBIOTIC_METABOLIC_PROCESS	0.188023	0.825746	0.851504	0.988434	1	30/98	27.16%	SLCO2B1;NOS1;GSTA1;ACAA1;UGT2B17;NUDT15;GSTM4;SULT2A1;ALDH2;NQO1;SULT1C4;CMBL;CYP1B1;CYP2U1;CBR1;GUK1;CYP2F1;UGT1A1;GSTM1;CYP2E1;CYP26A1;CYP2S1;SULT1A2;ADA;AIP;CYP2D6;BPHL;GSTP1;ACSM2B;AKR1C1	APS_D1_KD_vs_CTRL	go_bp
3284	prerank	GOBP_REGULATION_OF_OSTEOBLAST_PROLIFERATION	0.263536	0.825691	0.713462	0.987727	1	6/23	24.12%	FGFR2;MN1;CCN1;BCL2;FBLN5;ABL1	APS_D1_KD_vs_CTRL	go_bp
3285	prerank	GOBP_INTEGRATED_STRESS_RESPONSE_SIGNALING	0.212945	0.825593	0.780075	0.987124	1	10/52	16.83%	HERC5;JUN;MAFB;CEBPA;BATF3;EIF2S1;ATAD3A;CEBPE;EIF2AK4;FOSL1	APS_D1_KD_vs_CTRL	go_bp
3286	prerank	GOBP_LYSOSOMAL_MEMBRANE_ORGANIZATION	-0.268258	-0.825245	0.703093	0.902357	1	2/19	6.07%	CHMP2B;CHMP4C	APS_D1_KD_vs_CTRL	go_bp
3287	prerank	GOBP_POSITIVE_REGULATION_OF_MITOTIC_CELL_CYCLE_PHASE_TRANSITION	-0.18974	-0.825119	0.855319	0.902162	1	17/88	18.07%	SKA1;CDC25B;STIL;PLK1;FGF10;DLGAP5;CUL3;TMOD3;MTA3;RAD51C;PTENP1-AS;KMT2E;CCNB1;FBXO5;HSPA2;RDX;ESPL1	APS_D1_KD_vs_CTRL	go_bp
3288	prerank	GOBP_SULFUR_AMINO_ACID_BIOSYNTHETIC_PROCESS	0.290817	0.824562	0.715139	0.98842	1	8/16	32.99%	MRI1;CBS;ADI1;MTHFD1;CTH;MTHFR;ENSG00000274276;CDO1	APS_D1_KD_vs_CTRL	go_bp
3289	prerank	GOBP_REGULATION_OF_GLIAL_CELL_PROLIFERATION	0.253014	0.824485	0.743396	0.987768	1	11/26	24.56%	HES1;E2F1;ASCL2;ATXN1;IL6;TSPO;NOTCH1;PRKCH;SOX10;RNF10;SLC7A5	APS_D1_KD_vs_CTRL	go_bp
3290	prerank	GOBP_NEGATIVE_REGULATION_OF_BLOOD_PRESSURE	0.228	0.824389	0.772816	0.987158	1	14/39	31.08%	NOS1;ADRA1A;UCN;SNX5;CALCA;SOD2;KL;KCNK6;DRD2;ADRB2;BDKRB1;NPPA;IER3;NTSR1	APS_D1_KD_vs_CTRL	go_bp
3291	prerank	GOBP_REGULATION_OF_DEFENSE_RESPONSE_TO_VIRUS_BY_HOST	0.227088	0.824172	0.761165	0.986786	1	8/41	17.01%	ZC3H12A;TNFAIP3;TRIM22;IL15;PQBP1;EIF2AK4;TARBP2;TRIM6	APS_D1_KD_vs_CTRL	go_bp
3292	prerank	GOBP_NEUROMUSCULAR_PROCESS_CONTROLLING_BALANCE	-0.218165	-0.824109	0.761905	0.903553	1	5/49	5.88%	USH1C;NRXN1;PDE8B;CNTNAP1;HERC1	APS_D1_KD_vs_CTRL	go_bp
3293	prerank	GOBP_RESPONSE_TO_ELECTRICAL_STIMULUS	0.243892	0.824054	0.766393	0.986195	1	8/31	22.06%	BTG2;MMP2;KCNJ3;TACR2;SOD2;HPCA;GHRL;NSMF	APS_D1_KD_vs_CTRL	go_bp
3294	prerank	GOBP_INSULIN_LIKE_GROWTH_FACTOR_RECEPTOR_SIGNALING_PATHWAY	-0.219348	-0.824047	0.745342	0.903228	1	4/46	3.07%	MAPK3;BMP5;IRS1;PIK3CA	APS_D1_KD_vs_CTRL	go_bp
3295	prerank	GOBP_SODIUM_ION_IMPORT_ACROSS_PLASMA_MEMBRANE	-0.252115	-0.82382	0.726708	0.90319	1	7/24	18.21%	HCN3;SLC9A5;STK39;SLC8A1;SLC9A6;HCN1;SCNN1D	APS_D1_KD_vs_CTRL	go_bp
3296	prerank	GOBP_ESTABLISHMENT_OF_PROTEIN_LOCALIZATION_TO_VACUOLE	0.209743	0.82346	0.779093	0.986603	1	12/60	14.89%	TNFAIP3;CLU;AP4M1;VPS13C;VPS28;LAPTM5;SQSTM1;MON1A;PTPN23;HGS;UBAP1;ATG14	APS_D1_KD_vs_CTRL	go_bp
3297	prerank	GOBP_NEGATIVE_REGULATION_OF_OSTEOCLAST_DIFFERENTIATION	0.251646	0.82312	0.7397	0.986489	1	7/27	16.73%	MAFB;FSTL3;CLDN18;INPP5D;CALCA;PIK3R1;UBASH3B	APS_D1_KD_vs_CTRL	go_bp
3298	prerank	GOBP_ANIMAL_ORGAN_REGENERATION	0.221871	0.82286	0.802303	0.986234	1	17/42	32.12%	GAS6;MT-CYB;IL6;F7;NOTCH1;SULF2;CEBPB;CPT1A;SLC7A5;GSTP1;UPF2;RPS15;PRMT5;PCNA;SRSF5;IGF2R;CXCL12	APS_D1_KD_vs_CTRL	go_bp
3299	prerank	GOBP_VACUOLAR_TRANSPORT	-0.17515	-0.822698	0.905983	0.90478	1	30/173	16.11%	CHMP2B;PCDHGA3;PRKN;ZFYVE16;VPS54;RAB7B;LIPA;VPS37A;CHMP4C;SLC30A4;SMURF1;VPS37B;HOOK2;TMEM50A;CCDC91;VTA1;SCARB2;GNPTAB;PLEKHF2;CDX2;C9orf72;KIF13A;VPS33B;SORT1;UBXN6;VPS35;VAMP7;STBD1;RAB7A;GPRASP1	APS_D1_KD_vs_CTRL	go_bp
3300	prerank	GOBP_POSTSYNAPTIC_SPECIALIZATION_ASSEMBLY	0.232527	0.82256	0.786496	0.986044	1	8/37	13.99%	C1QL2;NTRK3;NPTX1;C1QL3;CSMD2;SHANK3;RELN;ZDHHC12	APS_D1_KD_vs_CTRL	go_bp
3301	prerank	GOBP_CYTOSOLIC_TRANSPORT	-0.177353	-0.822499	0.904573	0.904702	1	49/142	28.86%	PRKN;VPS54;RAB7B;TRIM46;TBC1D10A;LMAN1;TBC1D23;RAB6A;GOLT1B;KIF5B;SYS1;CCDC91;EPS15;ERC1;SORT1;ARL1;KIF1B;VPS35;AP1AR;RAB7A;KIF16B;BET1L;TMEM87A;RIC1;TRAPPC10;RAB14;STX10;VAMP3;PPFIA2;RAB29;RCSD1;DENND2A;PLEKHA3;SNX6;RGP1;RUFY1;VPS13A;SNX1;SPAG9;EHD3;YKT6;ARFIP1;PREPL;ARL8B;VPS50;BAIAP3;SNX3;STX5;TBC1D5	APS_D1_KD_vs_CTRL	go_bp
3302	prerank	GOBP_REGULATION_OF_NUCLEOCYTOPLASMIC_TRANSPORT	-0.185941	-0.822183	0.861915	0.90485	1	31/113	24.94%	BMP4;PRKCD;THOC2;FAM76B;XPO1;GLI3;RAB23;SP100;BARD1;PPP1CC;CD36;SUFU;IWS1;NUP58;NF1;SFN;MAPK14;XBP1;ECT2;ANP32B;PKIG;MDFIC;EFCAB7;JAK2;KHDRBS1;PPM1A;IL1B;PTPN11;SETD2;JUP;CDH1	APS_D1_KD_vs_CTRL	go_bp
3303	prerank	GOBP_NEGATIVE_REGULATION_OF_DNA_BINDING_TRANSCRIPTION_FACTOR_ACTIVITY	0.209991	0.821714	0.810707	0.98692	1	15/60	18.69%	MAP3K10;PKHD1;SETD6;PYDC1;HAVCR2;NFKBIL1;PBX1;PARP10;SIK1;LRRC14;CYP1B1;EIF2AK4;CACTIN;COMMD1;TRIM21	APS_D1_KD_vs_CTRL	go_bp
3304	prerank	GOBP_REGULATION_OF_VIRAL_TRANSCRIPTION	-0.26944	-0.8216	0.698482	0.905516	1	6/19	21.37%	MID2;SP100;TRIM8;ZFP36;RSF1;MDFIC	APS_D1_KD_vs_CTRL	go_bp
3305	prerank	GOBP_NEURON_FATE_SPECIFICATION	-0.248548	-0.821565	0.752621	0.905156	1	7/26	17.76%	ISL1;HOXD10;DLL1;TLX3;MNX1;DBX1;SMAD4	APS_D1_KD_vs_CTRL	go_bp
3306	prerank	GOBP_NEGATIVE_REGULATION_OF_PHOSPHORYLATION	0.185305	0.820832	0.869318	0.98787	1	32/119	22.72%	CDKN1A;ZC3H12A;CADM4;ZFYVE28;CDK5RAP1;INHBA;DAPK1;PTPN22;CEP85;SAMSN1;SFRP2;MAPK8IP1;MYCNOS;NIBAN1;RTRAF;CEACAM1;ZGPAT;AKT1S1;ITGB1BP1;ATG14;TARBP2;SIRT2;GADD45A;MIDN;CACTIN;RASSF2;PPIA;PDCD4;VPS25;HEG1;LATS2;FKBP8	APS_D1_KD_vs_CTRL	go_bp
3307	prerank	GOBP_NEGATIVE_REGULATION_OF_PROTEIN_BINDING	-0.248362	-0.820583	0.717213	0.906564	1	4/25	7.12%	AURKA;TMC8;PEX14;GOLGA2	APS_D1_KD_vs_CTRL	go_bp
3308	prerank	GOBP_PROGRAMMED_CELL_DEATH_IN_RESPONSE_TO_REACTIVE_OXYGEN_SPECIES	0.280489	0.820326	0.706796	0.988023	1	6/17	23.96%	RACK1;PINK1;FOXO3;ENDOG;MET;DDR2	APS_D1_KD_vs_CTRL	go_bp
3309	prerank	GOBP_REGULATION_OF_PROTEIN_TARGETING	0.197374	0.820262	0.856046	0.987343	1	12/78	12.77%	CEMIP;MICALL2;ERBB2;LRRK2;FZD5;ADCY10;SLC1A1;TOMM7;HRAS;PARL;NPEPPS;PINK1	APS_D1_KD_vs_CTRL	go_bp
3310	prerank	GOBP_NEGATIVE_REGULATION_OF_JNK_CASCADE	0.229491	0.819753	0.784672	0.987515	1	7/36	14.88%	DUSP10;PTPN22;PRMT1;MAPK8IP1;PINK1;MECOM;HDAC3	APS_D1_KD_vs_CTRL	go_bp
3311	prerank	GOBP_BLASTOCYST_GROWTH	-0.264137	-0.819267	0.72211	0.908543	1	9/20	34.68%	RTF1;ACVR1C;BRCA2;PALB2;SALL4;RAD51B;PELO;CHEK1;NCAPG2	APS_D1_KD_vs_CTRL	go_bp
3312	prerank	GOBP_PHOSPHATIDYLINOSITOL_METABOLIC_PROCESS	-0.176558	-0.819223	0.879747	0.908189	1	25/143	17.11%	INPP5F;IP6K1;HTR2B;MTMR2;PIGV;PIK3CA;PLCB4;MTMR7;PIGB;PIGO;PGAP4;PIP5K1A;MTMR6;LCLAT1;LPGAT1;EFR3B;PIK3R3;PIK3C2B;PIK3C2A;PITPNM1;PIGU;INPP4A;PLA2G3;INPP5J;BPNT1	APS_D1_KD_vs_CTRL	go_bp
3313	prerank	GOBP_COPII_COATED_VESICLE_BUDDING	-0.219075	-0.819121	0.792453	0.907935	1	6/42	9.32%	SEC24D;MIA3;TRAPPC8;TMED2;CUL3;SEC23A	APS_D1_KD_vs_CTRL	go_bp
3314	prerank	GOBP_POSITIVE_REGULATION_OF_CD4_POSITIVE_ALPHA_BETA_T_CELL_ACTIVATION	0.228055	0.819085	0.768939	0.988071	1	14/36	30.73%	TNFSF4;SOCS1;CD86;NCKAP1L;CD160;XCL1;NFKBIZ;CD81;ZBTB7B;HLX;IL18;RARA;HLA-DRB1;IL12B	APS_D1_KD_vs_CTRL	go_bp
3315	prerank	GOBP_PROTEIN_LOCALIZATION_TO_NUCLEUS	-0.160416	-0.818899	0.962637	0.907917	1	51/316	16.30%	SOX9;BMP4;CBLB;NR4A1;TMEM98;CD2AP;PRICKLE1;PYGO1;PRKCD;RGPD6;PLK1;RGPD5;SRC;FAM53B;MSX1;CTDNEP1;RGPD8;ZNF200;RGPD3;FAM76B;NUP50;PGR;XPO1;APPL1;GLI3;RGPD1;MBTPS1;PPP3CB;LZTS2;IL33;RAB23;IPO11;POM121C;APPL2;SP100;TRIM8;BARD1;CD36;MARK3;SYK;PPP3CA;SUFU;GBP2;NUP58;NF1;MAPK14;XBP1;ECT2;E2F3;TBRG1;RGPD4	APS_D1_KD_vs_CTRL	go_bp
3316	prerank	GOBP_POSITIVE_REGULATION_OF_CELL_CYCLE_PHASE_TRANSITION	0.186506	0.817855	0.850091	0.989682	1	12/107	8.84%	CCND3;SMARCD3;MBLAC1;KLHL18;MEPCE;NANOGP8;RRM2;RRM2B;MDM2;TBX2;CDK4;PBX1	APS_D1_KD_vs_CTRL	go_bp
3317	prerank	GOBP_NEGATIVE_REGULATION_OF_LEUKOCYTE_PROLIFERATION	0.198415	0.817833	0.821839	0.988914	1	13/72	14.37%	GAL;SHH;TNFAIP3;RIPOR2;ERBB2;TNFRSF14;FOXJ1;HAVCR2;LAPTM5;SCRIB;CD86;IDO1;INPP5D	APS_D1_KD_vs_CTRL	go_bp
3318	prerank	GOBP_PURINE_NUCLEOBASE_METABOLIC_PROCESS	0.260574	0.817113	0.731373	0.98948	1	5/20	17.92%	APRT;GMPR;GDA;GMPR2;PAICS	APS_D1_KD_vs_CTRL	go_bp
3319	prerank	GOBP_P38MAPK_CASCADE	-0.215988	-0.816985	0.790598	0.910882	1	13/52	15.89%	BMP4;DAB2IP;PJA2;HGF;MAP3K7;GADD45G;STK39;SPHK1;KCNJ8;SASH1;ZFP36;DLG1;MAPK14	APS_D1_KD_vs_CTRL	go_bp
3320	prerank	GOBP_RNA_3_END_PROCESSING	-0.186905	-0.815996	0.871636	0.91223	1	36/96	30.94%	TENT4B;RPRD1B;TUT7;DHX36;EXOSC10;INTS12;CPSF4;PARN;LIN28B;INTS9;BARD1;INTS8;PAPOLA;SLBP;CCNB1;CPSF2;REXO5;INTS14;RPRD2;INTS2;EXOSC9;LEO1;USB1;NUDT21;FIP1L1;CPSF7;SSB;TENT4A;REXO1;LSM11;PAPOLG;ZFP36L1;AHCYL1;SYMPK;RPRD1A;LARP7	APS_D1_KD_vs_CTRL	go_bp
3321	prerank	GOBP_REGULATION_OF_NUCLEAR_TRANSCRIBED_MRNA_CATABOLIC_PROCESS_DEADENYLATION_DEPENDENT_DECAY	-0.257672	-0.815464	0.757764	0.912734	1	10/24	30.11%	TENT4B;DHX36;PAIP1;ZFP36;PABPC1;TNRC6C;CNOT7;TENT4A;ZFP36L1;RC3H1	APS_D1_KD_vs_CTRL	go_bp
3322	prerank	GOBP_AMINE_METABOLIC_PROCESS	0.192009	0.815345	0.855556	0.992074	1	20/86	19.82%	DRD4;SLC22A3;HDAC6;AANAT;GPR37;SLITRK1;DBH;DRD1;HAND2;SLC1A1;SLC6A3;ALDH2;NR4A2;PAOX;PNMT;KL;AGMAT;SRM;EPAS1;AZIN1	APS_D1_KD_vs_CTRL	go_bp
3323	prerank	GOBP_POSITIVE_REGULATION_OF_DENDRITIC_SPINE_MORPHOGENESIS	0.273879	0.815284	0.739292	0.991379	1	6/19	23.42%	IL1RAPL1;ARMCX5-GPRASP2;RELN;MAPRE3;SLC30A1;CUX2	APS_D1_KD_vs_CTRL	go_bp
3324	prerank	GOBP_POSITIVE_REGULATION_OF_SODIUM_ION_TRANSPORT	0.233258	0.81512	0.743137	0.990863	1	13/32	33.30%	NOS1;FXYD6;FXYD1;TESC;SCN4B;FXYD7;FXYD2;GPD1L;ATP1B2;CNTN1;SCN1B;FXYD5;WNK2	APS_D1_KD_vs_CTRL	go_bp
3325	prerank	GOBP_REGULATION_OF_ANTIGEN_RECEPTOR_MEDIATED_SIGNALING_PATHWAY	-0.198449	-0.814897	0.850312	0.913287	1	26/67	31.36%	CBLB;LIPA;BCL10;LYN;BTN2A2;FGL1;PTPN2;FCRL3;PRNP;CD22;DUSP22;PTPN6;NFAM1;GCSAM;RAB29;CBL;DGKZ;PTPN11;CSK;THY1;TESPA1;CD226;RC3H1;LCK;ELF1;PTPRJ	APS_D1_KD_vs_CTRL	go_bp
3326	prerank	GOBP_PLATELET_AGGREGATION	-0.199074	-0.814715	0.809422	0.913155	1	24/65	27.18%	PRKCD;TMX1;TLN1;PRKCQ;ENTPD1;LYN;GNAS;SYK;VPS33B;ALOX12;EMILIN1;PTPN6;WNT3A;MYL12A;SH2B3;PDIA3;JAK2;GP6;TSPAN32;EMILIN2;SLC7A11;F11R;ACTG1;SLC6A4	APS_D1_KD_vs_CTRL	go_bp
3327	prerank	GOBP_ENDOTHELIAL_CELL_DEVELOPMENT	-0.197137	-0.814287	0.821739	0.913494	1	11/68	13.62%	HOXA13;RAP2C;RAPGEF2;VEZF1;IKBKB;ZDHHC21;ROBO4;RAP1B;ICAM1;PDE4D;ROCK2	APS_D1_KD_vs_CTRL	go_bp
3328	prerank	GOBP_NEGATIVE_REGULATION_OF_STEM_CELL_DIFFERENTIATION	-0.25664	-0.814255	0.766393	0.913116	1	6/22	17.94%	PRICKLE1;NFE2L2;ESRRB;N4BP2L2;CDK13;REST	APS_D1_KD_vs_CTRL	go_bp
3329	prerank	GOBP_REGULATION_OF_ENDOPLASMIC_RETICULUM_STRESS_INDUCED_INTRINSIC_APOPTOTIC_SIGNALING_PATHWAY	0.236177	0.814092	0.745856	0.992023	1	4/32	7.55%	BBC3;LRRK2;ERP29;BCL2L11	APS_D1_KD_vs_CTRL	go_bp
3330	prerank	GOBP_NEGATIVE_REGULATION_OF_PROTEIN_SERINE_THREONINE_KINASE_ACTIVITY	-0.237921	-0.813812	0.756356	0.913468	1	5/30	9.80%	RASIP1;RGS14;DUSP7;LYN;STK38	APS_D1_KD_vs_CTRL	go_bp
3331	prerank	GOBP_T_HELPER_2_CELL_DIFFERENTIATION	-0.284747	-0.813661	0.7463	0.913292	1	2/15	3.35%	GATA3;MYB	APS_D1_KD_vs_CTRL	go_bp
3332	prerank	GOBP_NEGATIVE_REGULATION_OF_LIPID_TRANSPORT	-0.249183	-0.813589	0.736	0.912972	1	5/26	10.12%	MAPK3;ACSL4;NR1H3;PLA2R1;ABCA2	APS_D1_KD_vs_CTRL	go_bp
3333	prerank	GOBP_POSITIVE_REGULATION_OF_EPITHELIAL_CELL_MIGRATION	-0.219548	-0.813553	0.784708	0.912599	1	14/43	27.03%	SOX9;SRC;FGF10;ARF6;IQSEC1;PTK2;HIF1A;CLASP2;ENPP2;TGFB2;TAC1;ADAM9;BMPR2;RAB11A	APS_D1_KD_vs_CTRL	go_bp
3334	prerank	GOBP_REGULATION_OF_MRNA_CATABOLIC_PROCESS	0.168932	0.81341	0.922179	0.992488	1	33/209	17.46%	MIR663A;GDNF;YBX1;BTG2;NOCT;ZC3H12A;PIAS4;EDC3;ARID5A;NICOL1;CIRBP;E2F1;EIF4A3;TTC5;UPF1;LSM7;TENT5B;PDE12;ZFP36L2;LSM6;DCPS;HNRNPA0;SMG9;GTPBP1;DAZL;DND1;KHSRP;ALYREF;YBX3;YTHDF1;SERBP1;LSM4;MAGOH	APS_D1_KD_vs_CTRL	go_bp
3335	prerank	GOBP_POSITIVE_REGULATION_OF_TOR_SIGNALING	0.198423	0.812974	0.823308	0.992529	1	14/73	14.88%	GAS6;RNF167;PRMT1;RPS6KB1;SRMS;CLEC16A;RELN;LIN28A;PIP4P1;CSNK1A1;NCKAP1L;F3;F7;HDAC3	APS_D1_KD_vs_CTRL	go_bp
3336	prerank	GOBP_ARACHIDONATE_SECRETION	0.273792	0.812914	0.731801	0.991849	1	4/19	10.40%	DRD4;MIF;PLA2G2C;NMB	APS_D1_KD_vs_CTRL	go_bp
3337	prerank	GOBP_TELOMERASE_RNA_LOCALIZATION	0.270792	0.812825	0.729167	0.991215	1	12/19	36.42%	NHP2;NOP10;TCP1;CCT7;RUVBL2;DKC1;CCT3;CCT5;CCT6A;CCT4;RUVBL1;NAF1	APS_D1_KD_vs_CTRL	go_bp
3338	prerank	GOBP_SNO_S_RNA_METABOLIC_PROCESS	0.280781	0.812546	0.724907	0.990939	1	9/15	28.60%	NUDT16L1;FBL;EXOSC4;EXOSC5;EXOSC2;FBLL1;NUDT16;EXOSC3;DKC1	APS_D1_KD_vs_CTRL	go_bp
3339	prerank	GOBP_POSITIVE_REGULATION_OF_PROTEIN_EXPORT_FROM_NUCLEUS	0.267018	0.812234	0.743243	0.990729	1	2/18	4.51%	PRKD1;GAS6	APS_D1_KD_vs_CTRL	go_bp
3340	prerank	GOBP_VITAMIN_TRANSPORT	0.214292	0.812029	0.812383	0.990332	1	8/48	13.08%	SLC2A14;AMN;SLC2A8;SLC25A19;CD320;PDPN;LRP2;SLC2A5	APS_D1_KD_vs_CTRL	go_bp
3341	prerank	GOBP_RECOMBINATIONAL_REPAIR	0.169426	0.811879	0.931985	0.989804	1	56/193	29.91%	RPA4;MCM9;HROB;KAT5;MRNIP;PIAS4;SPIDR;SLX1A;MCM5;POLQ;SEM1;RNF126;TONSL;PARP1;SLF1;PRMT1;SWSAP1;SLX1B;H2AX;MCM2;AP5Z1;MCM6;MCM7;ZFYVE26;ZGRF1;FAN1;RMI2;MUS81;GINS4;RUVBL2;AP5S1;ANKLE1;TIMELESS;RAD51D;ZNF365;FUS;GINS2;MMS22L;CGAS;AUNIP;EPC1;ABL1;REV3L;NSMCE1;RPA2;FEN1;POLN;HDGFL2;RECQL4;WAS;SHLD3;PSMD14;BRD9;PPP4R2;NBN;C1QBP	APS_D1_KD_vs_CTRL	go_bp
3342	prerank	GOBP_PROTEIN_O_LINKED_GLYCOSYLATION	-0.175449	-0.810826	0.912017	0.916947	1	25/149	15.53%	GALNT13;GALNT14;B3GNT4;PLOD2;DSE;TM9SF2;ST3GAL1;SLC35C2;CTNNB1;TET1;VEGFB;GXYLT1;TMEM260;EXTL1;PGM3;NDST4;NUS1;B4GAT1;TMTC2;HS3ST4;ST8SIA6;FUT1;POGLUT3;GALNT12;GLCE	APS_D1_KD_vs_CTRL	go_bp
3343	prerank	GOBP_REGULATION_OF_CLATHRIN_DEPENDENT_ENDOCYTOSIS	-0.270242	-0.810765	0.732906	0.916616	1	7/18	25.54%	CCDC32;DAB2;SMAP1;UNC119;NEU3;SH3GL3;WASL	APS_D1_KD_vs_CTRL	go_bp
3344	prerank	GOBP_NEGATIVE_REGULATION_OF_PRODUCTION_OF_MOLECULAR_MEDIATOR_OF_IMMUNE_RESPONSE	-0.233812	-0.810711	0.779835	0.916261	1	11/30	24.43%	PARP3;SLAMF1;IL33;TMBIM6;FCRL3;CD22;BST2;TGFB2;ZPBP2;IL10;SMAD7	APS_D1_KD_vs_CTRL	go_bp
3345	prerank	GOBP_POSITIVE_REGULATION_OF_CHROMOSOME_ORGANIZATION	0.187441	0.810661	0.854281	0.991322	1	17/103	15.09%	INO80B;KAT5;ACTR5;SLX1A;NCAPH2;MYC;MAP2K7;INO80D;SLF1;DDX11;SLX1B;PTGES3;ERCC1;TCP1;PNKP;CCT7;PKIB	APS_D1_KD_vs_CTRL	go_bp
3346	prerank	GOBP_T_CELL_CHEMOTAXIS	-0.275962	-0.810358	0.725253	0.916405	1	6/16	23.60%	WNT5A;STK39;TMEM102;ADAM17;ADAM10;OXSR1	APS_D1_KD_vs_CTRL	go_bp
3347	prerank	GOBP_REGULATION_OF_GLYCOLYTIC_PROCESS	0.218915	0.809927	0.819802	0.991885	1	29/47	43.37%	DDIT4;MTCH2;ACTN3;ZBTB20;ARL2;EIF6;STAT3;SLC4A4;JMJD8;PRKACA;IER3;APP;TRIM63;MLXIPL;UCHL1;ZBTB7A;SIRT6;GCK;TIGAR;MTOR;PRKAG2;MLST8;PPP2CA;PRKAA1;HDAC4;PPARA;FBP1;CBFA2T3;GIT1	APS_D1_KD_vs_CTRL	go_bp
3348	prerank	GOBP_MITOTIC_CELL_CYCLE_CHECKPOINT_SIGNALING	-0.174696	-0.809762	0.920168	0.916999	1	42/145	25.88%	SKA1;SPDL1;NEK11;PLK1;BRCA1;TOPBP1;ZFYVE19;CHMP4C;ETAA1;MBTPS1;INIP;UIMC1;FZR1;DONSON;MBTPS2;BARD1;KNL1;CHEK2;ABRAXAS1;NUF2;CCNB1;WAC;CDK2;CENPF;BUB1;RFWD3;NDC80;TTK;TAOK1;PSMG2;CDC14B;ATF2;KNTC1;DGKZ;PABIR1;MDC1;TEX14;ZNF207;RAD17;TREX1;RAD9B;RAD50	APS_D1_KD_vs_CTRL	go_bp
3349	prerank	GOBP_POSITIVE_REGULATION_OF_POTASSIUM_ION_TRANSPORT	0.238515	0.809147	0.781885	0.992509	1	12/28	29.30%	NOS1AP;DRD1;KCNIP2;KCNE5;AKAP7;KCNC1;ATP1B2;ACTN2;KCNE1;NPPA;KCNJ2;OPRK1	APS_D1_KD_vs_CTRL	go_bp
3350	prerank	GOBP_REGULATION_OF_CALCIUM_ION_DEPENDENT_EXOCYTOSIS	-0.220633	-0.808823	0.79375	0.918087	1	10/40	17.94%	SYT1;ZP3;SYT5;SYT12;RPH3AL;RAP1B;DOC2B;PPP3CA;HYAL3;REST	APS_D1_KD_vs_CTRL	go_bp
3351	prerank	GOBP_SPERM_FLAGELLUM_ASSEMBLY	0.205291	0.808739	0.804745	0.992416	1	12/57	15.22%	PFN4;TPGS1;CFAP119;CFAP206;CEP131;FSIP2;SPEF2;TTC12;CFAP65;MEIG1;CCDC159;CCDC181	APS_D1_KD_vs_CTRL	go_bp
3352	prerank	GOBP_PURINE_NUCLEOSIDE_MONOPHOSPHATE_BIOSYNTHETIC_PROCESS	0.266602	0.808726	0.744597	0.991646	1	10/20	36.86%	APRT;PAICS;IMPDH1;ADA;AMPD3;NUDT2;ADSL;PFAS;ADK;ADSS2	APS_D1_KD_vs_CTRL	go_bp
3353	prerank	GOBP_PROTEIN_LOCALIZATION_TO_MICROTUBULE	0.276685	0.808511	0.72449	0.99125	1	7/18	25.01%	GAS2L1;MAP1A;ABHD17B;MAPRE3;DVL1;ABL1;ABHD17A	APS_D1_KD_vs_CTRL	go_bp
3354	prerank	GOBP_CELL_VOLUME_HOMEOSTASIS	0.223302	0.807625	0.799587	0.992063	1	9/36	20.21%	SLC12A3;SLC12A5;SHANK3;AQP4;SLC12A4;ABCB8;SLC12A9;KCNMA1;GPRC5B	APS_D1_KD_vs_CTRL	go_bp
3355	prerank	GOBP_HYDROGEN_PEROXIDE_BIOSYNTHETIC_PROCESS	0.273669	0.807402	0.721915	0.991691	1	9/17	38.94%	SOD1;CYBA;SOD2;STAT3;CYP1A2;MPV17L;DUOX2;ZNF205;DUOX1	APS_D1_KD_vs_CTRL	go_bp
3356	prerank	GOBP_PLASMA_LIPOPROTEIN_PARTICLE_CLEARANCE	0.226003	0.807265	0.814229	0.991147	1	9/37	18.49%	MTTP;APOC1;APOE;LDLR;DGAT2;KHSRP;VLDLR;APOA2;COMMD1	APS_D1_KD_vs_CTRL	go_bp
3357	prerank	GOBP_LOW_DENSITY_LIPOPROTEIN_PARTICLE_CLEARANCE	-0.250464	-0.806375	0.767347	0.921776	1	7/24	25.23%	LIPA;ABCC8;APOB;CD36;MYLIP;EHD1;CSK	APS_D1_KD_vs_CTRL	go_bp
3358	prerank	GOBP_RESPONSE_TO_MUSCLE_STRETCH	-0.252201	-0.806331	0.769397	0.921413	1	8/24	18.61%	PIK3CA;CTNNB1;GSN;SLC8A1;MAPK14;PTK2;CDH2;ANKRD23	APS_D1_KD_vs_CTRL	go_bp
3359	prerank	GOBP_C4_DICARBOXYLATE_TRANSPORT	-0.246616	-0.806329	0.768898	0.920978	1	7/26	25.15%	LRRC8C;GFAP;UCP2;SLC1A3;LRRC8E;SLC1A6;SLC13A3	APS_D1_KD_vs_CTRL	go_bp
3360	prerank	GOBP_FOAM_CELL_DIFFERENTIATION	-0.233409	-0.806105	0.760649	0.920951	1	9/31	24.41%	WNT5A;NR1H3;ABCG1;APOB;CD36;PLA2G3;MAPK9;IL1B;CARD6	APS_D1_KD_vs_CTRL	go_bp
3361	prerank	GOBP_REGULATION_OF_DNA_RECOMBINATION	0.179555	0.806065	0.880074	0.99251	1	38/127	29.91%	H1-5;H1-4;TNFSF4;KAT5;MRNIP;PIAS4;SPIDR;POLQ;RNF126;H1-2;PARP1;PRMT1;H1-3;ZCWPW1;PRDM9;RMI2;RUVBL2;ANKLE1;TIMELESS;TFRC;ZNF365;FUS;MSH6;MSH3;CGAS;EPC1;ABL1;RPA2;KPNA2;MSH2;H1-10;HDGFL2;EXOSC3;WAS;SHLD3;PPP4R2;NBN;C1QBP	APS_D1_KD_vs_CTRL	go_bp
3362	prerank	GOBP_NEUTRAL_AMINO_ACID_TRANSPORT	-0.211579	-0.805944	0.82227	0.920775	1	18/50	26.09%	SLC38A4;SLC7A8;SLC6A20;SLC38A2;SLC36A4;SLC1A7;SLC36A2;SLC1A3;SLC38A1;ACE2;SLC6A7;SLC36A1;SLC43A1;CTNS;SLC7A11;SLC1A6;LLGL2;SLC7A10	APS_D1_KD_vs_CTRL	go_bp
3363	prerank	GOBP_REGULATION_OF_FATTY_ACID_OXIDATION	-0.235712	-0.805927	0.765306	0.920362	1	4/32	7.30%	SOX9;IRS1;FMO2;PPARD	APS_D1_KD_vs_CTRL	go_bp
3364	prerank	GOBP_ARGININE_METABOLIC_PROCESS	-0.262533	-0.805235	0.761224	0.921071	1	5/19	16.34%	NAGS;DDAH1;ARG2;SLC39A8;ODC1	APS_D1_KD_vs_CTRL	go_bp
3365	prerank	GOBP_REGULATION_OF_STRIATED_MUSCLE_CELL_DIFFERENTIATION	0.193668	0.805216	0.847866	0.993201	1	15/77	18.89%	YBX1;SHH;PRKD1;TRIM72;NACA;MEF2C;FZD7;SIK1;ACTN3;KAT2A;HDAC3;RPL3L;BCL2;NOTCH1;MYLK3	APS_D1_KD_vs_CTRL	go_bp
3366	prerank	GOBP_BIOLOGICAL_PROCESS_INVOLVED_IN_INTERACTION_WITH_SYMBIONT	-0.248364	-0.8051	0.754132	0.920855	1	2/22	1.58%	SPAG11B;DEFA5	APS_D1_KD_vs_CTRL	go_bp
3367	prerank	GOBP_REGULATION_OF_CARDIAC_MUSCLE_CONTRACTION	-0.190102	-0.805075	0.871849	0.920463	1	7/78	5.12%	STRIT1;CASQ2;PLN;CALM1;GATA4;PKP2;ADRA1B	APS_D1_KD_vs_CTRL	go_bp
3368	prerank	GOBP_REGULATION_OF_TISSUE_REMODELING	0.203628	0.804961	0.818702	0.992885	1	13/61	14.44%	TNFAIP3;HAND2;BCR;CST3;CLDN18;CD38;IL6;DEF8;MDK;CEACAM1;INPP5D;CALCA;IL15	APS_D1_KD_vs_CTRL	go_bp
3369	prerank	GOBP_VESICLE_TARGETING	-0.195759	-0.804687	0.849287	0.92065	1	25/66	28.38%	TRAPPC8;FAM91A1;SYT1;EXOC3;TBC1D23;TMED2;CUL3;TRAPPC9;EXOC7;AP1AR;EXOC1;CLASP2;CEP19;MAP4K2;TRAPPC10;ARFGAP3;PPP6C;TRIP11;TRAPPC13;AP1M2;EXOC4;YKT6;EXOC2;EXOC5;TRAPPC6B	APS_D1_KD_vs_CTRL	go_bp
3370	prerank	GOBP_POSITIVE_REGULATION_OF_CHOLESTEROL_EFFLUX	-0.246304	-0.804391	0.75102	0.9207	1	4/23	12.83%	NR1H3;ZDHHC8;ABCA8;ABCG1	APS_D1_KD_vs_CTRL	go_bp
3371	prerank	GOBP_POSITIVE_REGULATION_OF_TELOMERE_MAINTENANCE_VIA_TELOMERE_LENGTHENING	-0.244668	-0.804388	0.754032	0.920268	1	4/26	11.12%	CTNNB1;DHX36;TNKS;PARN	APS_D1_KD_vs_CTRL	go_bp
3372	prerank	GOBP_NEGATIVE_REGULATION_OF_NON_CANONICAL_NF_KAPPAB_SIGNAL_TRANSDUCTION	0.24304	0.80411	0.741313	0.993595	1	5/25	13.60%	ZC3H12A;FOXJ1;NDUFC2;NLRP12;NLRP2	APS_D1_KD_vs_CTRL	go_bp
3373	prerank	GOBP_NEGATIVE_REGULATION_OF_TYPE_I_INTERFERON_PRODUCTION	-0.213481	-0.804	0.821839	0.920459	1	13/45	25.27%	ATG12;TRAIP;CUL3;ATG9A;RELB;DHX58;PPHLN1;XAF1;ITCH;IL10;NLRC3;PTPN11;OTUD5	APS_D1_KD_vs_CTRL	go_bp
3374	prerank	GOBP_POST_GOLGI_VESICLE_MEDIATED_TRANSPORT	0.181904	0.803849	0.867589	0.993292	1	30/120	22.86%	PKDCC;AP1M1;RACK1;ARFRP1;AMN;SNAP23;AP4M1;NSF;VTI1B;VPS13C;AP2M1;AP2A1;OSBPL5;LAPTM5;KLHL20;SORCS1;ANXA13;GGA1;STXBP5L;LAMP1;VAMP2;VPS52;RAB34;COMMD1;RAB11FIP3;CCDC22;STEAP2;SEC16A;AP3S1;BBS2	APS_D1_KD_vs_CTRL	go_bp
3375	prerank	GOBP_REGULATION_OF_VASCULAR_PERMEABILITY	-0.206294	-0.803703	0.824675	0.920489	1	7/49	12.07%	YES1;ZEB2;SRC;ABCC8;DDAH1;VEGFB;ADORA2A	APS_D1_KD_vs_CTRL	go_bp
3376	prerank	GOBP_PHOSPHOLIPID_CATABOLIC_PROCESS	0.21014	0.803626	0.811508	0.992906	1	15/49	22.75%	APOC1;GPCPD1;PNLIPRP2;PLD1;PRDX6;PAFAH1B3;LDLR;APOA2;PNPLA7;ETNPPL;PLA2G15;SMPD4;PLPP6;PLA2G4D;PLA2G4C	APS_D1_KD_vs_CTRL	go_bp
3377	prerank	GOBP_STRESS_GRANULE_ASSEMBLY	-0.224313	-0.8034	0.78389	0.920543	1	3/35	5.59%	MAPT;ATXN2;ANG	APS_D1_KD_vs_CTRL	go_bp
3378	prerank	GOBP_NEGATIVE_REGULATION_OF_MRNA_CATABOLIC_PROCESS	-0.189355	-0.802964	0.862626	0.920836	1	20/83	19.65%	TRAF5;SNW1;TENT4B;SECISBP2;SLC11A1;TENT5A;FAM76B;PAIP1;TIRAP;LARP1B;NBAS;ZFP36;IGF2BP2;FXR1;MAPK14;RBM24;IKBKE;MEIOC;PABPC1;AXIN2	APS_D1_KD_vs_CTRL	go_bp
3379	prerank	GOBP_NEGATIVE_REGULATION_OF_PROTEIN_IMPORT_INTO_NUCLEUS	-0.26441	-0.802834	0.77131	0.92063	1	6/19	21.37%	RAB23;CD36;SUFU;NF1;PKIG;MDFIC	APS_D1_KD_vs_CTRL	go_bp
3380	prerank	GOBP_RETICULOPHAGY	-0.245997	-0.802791	0.764463	0.920271	1	7/25	18.91%	UFL1;CCPG1;BNIP3;ATG9A;ULK2;SNX30;TEX264	APS_D1_KD_vs_CTRL	go_bp
3381	prerank	GOBP_CELL_CYCLE_G1_S_PHASE_TRANSITION	-0.159871	-0.802628	0.967391	0.920121	1	66/247	24.79%	CCNO;CCNB3;CRLF3;STIL;GPR132;MYB;CCNA2;CDK6;BRD7;SMARCE1;CCNJ;MNAT1;FGF10;KANK2;RHOU;BTN2A2;DACT1;APPL1;CUL5;CTDSP2;CUL3;CCNB2;ACVR1;ARID2;PHF10;PHF8;APPL2;CCNH;CCNJL;TCF3;KIF14;PTENP1-AS;PPP3CA;ARID1A;DLG1;CCNI;KMT2E;E2F3;CCNB1;FBXW7;WAC;RDX;CDK2;PTPN6;ID4;CCNF;RFWD3;GLI1;WEE1;PLCB1;ADAM17;USP37;TAF1;PIAS1;RB1;PPP6C;CYP1A1;BCL7A;KHDRBS1;CUL1;FBXO7;DGKZ;DPF2;MTBP;ARID1B;APBB1	APS_D1_KD_vs_CTRL	go_bp
3382	prerank	GOBP_INSULIN_SECRETION	-0.168733	-0.802529	0.928571	0.919851	1	30/175	16.95%	SREBF1;ISL1;INHBB;PRKN;TRPA1;IRS1;SLC30A8;PRKACB;ABCC8;ACSL4;PDE8B;RFX3;FOXO1;PPARD;ACVR1C;SERP1;PPP3CB;RPH3AL;RAP1B;CASR;DOC2B;GNAS;CAMK2G;RFX6;UCP2;OSBP;PTPRN2;RIMS2;HIF1A;CCDC186	APS_D1_KD_vs_CTRL	go_bp
3383	prerank	GOBP_POSITIVE_REGULATION_OF_INFLAMMASOME_MEDIATED_SIGNALING_PATHWAY	-0.234785	-0.802363	0.767782	0.919689	1	7/30	18.77%	ADCY7;CASR;CD36;ATAT1;GBP2;USP50;MARCHF5	APS_D1_KD_vs_CTRL	go_bp
3384	prerank	GOBP_AMINOGLYCAN_METABOLIC_PROCESS	0.195519	0.801995	0.862403	0.995008	1	20/70	26.71%	STAB2;CEMIP;ITIH5;PDGFB;AP2A1;B3GNT3;NDST1;NAGLU;HEXA;CHST9;CLN6;GCNT2;IDS;B3GAT3;XYLT2;B3GALT6;EXT2;GALNT5;HYAL2;GUSB	APS_D1_KD_vs_CTRL	go_bp
3385	prerank	GOBP_NEGATIVE_REGULATION_OF_REGULATED_SECRETORY_PATHWAY	-0.261839	-0.801843	0.740042	0.920085	1	3/20	11.48%	FOXF1;BRAF;RAP1B	APS_D1_KD_vs_CTRL	go_bp
3386	prerank	GOBP_PLATELET_ACTIVATION	-0.17738	-0.801485	0.890323	0.920238	1	39/120	27.18%	ADAMTS13;PIK3CA;PRKCD;SRC;CD40;TMX1;DGKH;TLN1;PRKCQ;ENTPD1;DGKK;LYN;F2R;GNAS;SYK;VPS33B;PLA2G4A;DGKQ;MAPK14;ALOX12;EMILIN1;PTPN6;GNAQ;WNT3A;MYL12A;SH2B3;PDIA3;JAK2;GNA13;GP6;TSPAN32;DGKZ;EMILIN2;SLC7A11;PLSCR1;F11R;DGKB;ACTG1;SLC6A4	APS_D1_KD_vs_CTRL	go_bp
3387	prerank	GOBP_MODULATION_OF_EXCITATORY_POSTSYNAPTIC_POTENTIAL	-0.210426	-0.80135	0.805085	0.92005	1	5/48	5.29%	PTK2B;PRKN;NRXN1;MTMR2;STX1B	APS_D1_KD_vs_CTRL	go_bp
3388	prerank	GOBP_GOLGI_TO_PLASMA_MEMBRANE_PROTEIN_TRANSPORT	0.217489	0.801143	0.787194	0.995711	1	5/45	6.10%	PKDCC;RACK1;ARFRP1;AMN;NSF	APS_D1_KD_vs_CTRL	go_bp
3389	prerank	GOBP_REGULATION_OF_STRIATED_MUSCLE_CONTRACTION	0.185054	0.801105	0.868069	0.994999	1	15/94	14.36%	SCN4A;ZC3H12A;NOS1;PRKD1;STC1;MYL3;PIK3CG;ADCY10;CHGA;DMD;ADRA1A;ACTN3;UCN;CAV1;CALM3	APS_D1_KD_vs_CTRL	go_bp
3390	prerank	GOBP_REGULATION_OF_FATTY_ACID_BETA_OXIDATION	0.269703	0.800748	0.768145	0.994834	1	9/18	29.98%	TYSND1;ABCD2;MTLN;ETFBKMT;TWIST1;CPT1A;IRS2;MLYCD;LONP2	APS_D1_KD_vs_CTRL	go_bp
3391	prerank	GOBP_POSITIVE_REGULATION_OF_INTERLEUKIN_12_PRODUCTION	-0.227446	-0.800635	0.788136	0.92075	1	7/34	15.89%	ISL1;CD40;TLR2;TIRAP;CD36;SYK;MAPK14	APS_D1_KD_vs_CTRL	go_bp
3392	prerank	GOBP_PROTEIN_LOCALIZATION_TO_SITE_OF_DOUBLE_STRAND_BREAK	-0.274682	-0.800549	0.734406	0.92046	1	7/16	25.53%	TOPBP1;PARP3;CYREN;XRCC4;RHNO1;MDC1;RAD17	APS_D1_KD_vs_CTRL	go_bp
3393	prerank	GOBP_NEGATIVE_REGULATION_OF_AMINE_TRANSPORT	0.272259	0.80011	0.769841	0.995141	1	4/18	15.91%	SLC43A2;SYT4;CHGA;P2RY1	APS_D1_KD_vs_CTRL	go_bp
3394	prerank	GOBP_LIPID_DROPLET_FORMATION	-0.266285	-0.800014	0.764	0.920888	1	2/18	5.84%	DAB2IP;CDS2	APS_D1_KD_vs_CTRL	go_bp
3395	prerank	GOBP_REGULATION_OF_PROTEIN_CONTAINING_COMPLEX_DISASSEMBLY	-0.175562	-0.799876	0.934322	0.920642	1	36/128	24.43%	CALCOCO2;SH3BP1;TPX2;PIK3CA;MTPN;MID1;ATG12;LIMA1;SWAP70;GSN;CRACD;WDR47;TMEM39A;APC2;BNIP3;TMOD3;SPAST;EPS8;DIAPH3;FLII;RDX;CAPZA1;CLASP2;ASPH;TAOK1;SPECC1L;TTBK2;CCDC88C;EIF5A2;CFL2;LMOD2;MAP1B;SVIL;SCAF4;CKAP2;NAV3	APS_D1_KD_vs_CTRL	go_bp
3396	prerank	GOBP_ENTRAINMENT_OF_CIRCADIAN_CLOCK	0.245957	0.799662	0.772467	0.995126	1	12/27	32.44%	GNA11;USP2;SIK1;RBM4;TP53;NR2F6;RBM4B;CRTC1;MTA1;PER2;ATOH7;BMAL2	APS_D1_KD_vs_CTRL	go_bp
3397	prerank	GOBP_RHYTHMIC_PROCESS	-0.158811	-0.799478	0.980132	0.920875	1	80/274	27.18%	SREBF1;HCRTR2;GPR149;FSHR;HES7;ROBO2;GABRB1;NTRK1;FZD4;ID3;RAI1;PLN;ENOX1;RORC;ENOX2;NR1H3;ZP3;NPR2;DBP;GFPT1;PGR;TNFRSF11A;PTX3;NRIP1;CCAR2;KDM5B;PDE6B;PROX1;ADORA2A;MMP19;PTN;PPP1CB;RELB;PPP1CC;ROCK2;ATG7;SIAH2;SCN9A;GPR157;FXR1;CRY1;FBXW7;SUV39H2;RORA;NPY5R;TOP2A;MYCBP2;ID4;GNAQ;EREG;NR1D2;ESR1;NCOR1;SUV39H1;STAT5A;MAPK9;TGFB2;ZPBP2;DNM1L;HDAC1;MAPK10;PSPC1;BHLHE41;CREBBP;CUL1;PER3;GDF10;CIPC;PHLPP1;CLOCK;OGT;PER1;SLIT2;ADNP;CDK5R1;FBXL3;TOP1;OPN3;EGR1;SLC6A4	APS_D1_KD_vs_CTRL	go_bp
3398	prerank	GOBP_PROTEIN_REFOLDING	-0.240953	-0.799353	0.78692	0.920639	1	1/27	0.31%	HSPA13	APS_D1_KD_vs_CTRL	go_bp
3399	prerank	GOBP_REGULATION_OF_VIRAL_PROCESS	-0.175263	-0.799198	0.890323	0.920454	1	30/120	23.03%	MID2;ATG12;PPID;TOP2B;N4BP1;APOBEC3D;TRIM38;SRPK2;VPS37B;PTX3;TMEM39A;ISG20;PROX1;SP100;TRIM8;ZFP36;RAB7A;STAU1;PKN2;APOBEC3G;TOP2A;RSF1;PABPC1;BST2;FKBP6;TMPRSS4;IFI16;MDFIC;ILF3;APOBEC3H	APS_D1_KD_vs_CTRL	go_bp
3400	prerank	GOBP_POSITIVE_REGULATION_OF_RESPONSE_TO_ENDOPLASMIC_RETICULUM_STRESS	0.223176	0.798987	0.783582	0.995502	1	8/38	15.66%	BAX;BBC3;TMEM259;BCL2L11;STUB1;UBQLN2;CAV1;PIK3R1	APS_D1_KD_vs_CTRL	go_bp
3401	prerank	GOBP_NEGATIVE_REGULATION_OF_TOLL_LIKE_RECEPTOR_SIGNALING_PATHWAY	0.273969	0.798972	0.743028	0.99474	1	7/17	29.14%	NFKBIL1;LRRC14;PDPK1;CACTIN;ARRB2;SARM1;SMPDL3B	APS_D1_KD_vs_CTRL	go_bp
3402	prerank	GOBP_CARBOHYDRATE_HOMEOSTASIS	0.162628	0.798925	0.969868	0.994034	1	57/225	25.02%	FOXA2;NGFR;CYB5R4;RACK1;TUNAR;KAT5;PPARGC1A;PHPT1;NPTX1;CEBPA;GAS6;VGF;GPX1;DBH;RPS6;PFKM;BAD;CLTRN;VSNL1;RBM4;ZBTB20;STK11;IL6;SRF;NDUFAF2;LIN28A;CYBA;IGF1R;ADCY8;RAF1;FIS1;FOXO3;ASPSCR1;PIK3R1;STXBP3;PIM3;HK1;SMARCA4;ADISSP;GCLC;COL1A1;G6PC1;GHRL;BACE2;PLSCR3;FOXK1;SLC8B1;ENDOG;STAT3;ZNF236;ADIPOR2;HK2;DHPS;KLF7;ALDOA;MPC2;TRPM4	APS_D1_KD_vs_CTRL	go_bp
3403	prerank	GOBP_CHOLESTEROL_EFFLUX	0.211023	0.798676	0.808712	0.993683	1	13/50	20.13%	SHH;ABCA5;TSKU;APOC1;APOE;CAV1;APOA2;NR1H2;YJEFN3;ARV1;SPG11;ABCG4;CES1	APS_D1_KD_vs_CTRL	go_bp
3404	prerank	GOBP_OPTIC_NERVE_DEVELOPMENT	-0.271215	-0.798652	0.741617	0.920857	1	9/17	35.26%	PAX2;GLI3;LPAR1;NKX2-2;SLC25A46;TMEM126A;CHRNB2;EPHB2;EXT1	APS_D1_KD_vs_CTRL	go_bp
3405	prerank	GOBP_POSITIVE_REGULATION_OF_NEUROBLAST_PROLIFERATION	-0.251724	-0.797868	0.773218	0.921588	1	9/24	18.68%	VEGFC;CTNNB1;GLI3;FOXG1;HIF1A;KDM1A;DCT;ASPM;DISC1	APS_D1_KD_vs_CTRL	go_bp
3406	prerank	GOBP_POSITIVE_REGULATION_OF_SMOOTH_MUSCLE_CONTRACTION	-0.244881	-0.797563	0.781633	0.921627	1	4/25	11.61%	TBXA2R;EDN3;F2R;SPHK1	APS_D1_KD_vs_CTRL	go_bp
3407	prerank	GOBP_NUCLEAR_TRANSCRIBED_MRNA_CATABOLIC_PROCESS_NONSENSE_MEDIATED_DECAY	0.214496	0.797262	0.804688	0.995351	1	17/44	30.00%	ZC3H12A;EIF4A3;UPF1;SMG9;SKIC8;ALYREF;MAGOH;CASC3;PYM1;MAGOHB;DHX34;UPF2;DCP1B;A1CF;SMG8;PNLDC1;SMG5	APS_D1_KD_vs_CTRL	go_bp
3408	prerank	GOBP_ATP_TRANSPORT	0.257338	0.797045	0.745283	0.994929	1	6/20	15.03%	ADCY10;SLC25A4;SLC25A25;SLC25A42;CD47;SLC25A6	APS_D1_KD_vs_CTRL	go_bp
3409	prerank	GOBP_BILE_ACID_AND_BILE_SALT_TRANSPORT	0.261928	0.796191	0.764479	0.995618	1	2/20	2.11%	SLCO2B1;ABCC11	APS_D1_KD_vs_CTRL	go_bp
3410	prerank	GOBP_REGULATION_OF_MEMBRANE_PROTEIN_ECTODOMAIN_PROTEOLYSIS	0.2428	0.796063	0.765049	0.995041	1	6/25	21.34%	TIMP3;TIMP4;APOE;PTPN3;TSPAN15;TIMP1	APS_D1_KD_vs_CTRL	go_bp
3411	prerank	GOBP_PROTEIN_CONTAINING_COMPLEX_LOCALIZATION	0.188918	0.796034	0.859583	0.994317	1	13/89	10.85%	KLHL21;C1QL2;NPTX1;ERBB2;LMNA;CEP131;C1QL3;RAPSN;SLC1A1;GPC4;HRAS;SACM1L;SCRIB	APS_D1_KD_vs_CTRL	go_bp
3412	prerank	GOBP_NEGATIVE_REGULATION_OF_CELL_ADHESION	0.159432	0.796006	0.957721	0.993584	1	53/258	19.12%	SEMA6A;TNFSF4;SHH;ZC3H12A;MMP2;SOCS1;RIPOR2;ERBB2;ATP5F1B;TNFRSF14;ANGPT1;PTPN22;FOXJ1;ASS1;ASCL2;PSMA2;HAVCR2;LAPTM5;ADAM15;TACSTD2;PSMB10;PSMA5;FZD7;SCRIB;CFL1;CD86;GBP1;NF2;MDK;CEACAM1;IDO1;NEXMIF;CYP1B1;ITGB1BP1;PIK3R1;DUSP1;B4GALNT2;RAB40C;RNF7;UBASH3B;IRF1;PTPRO;C1QTNF1;NOTCH1;PSMA7;XCL1;PLXNC1;COL1A1;SERPINE1;GPNMB;GCNT2;PSMA1;ADAMTS18	APS_D1_KD_vs_CTRL	go_bp
3413	prerank	GOBP_REGULATION_OF_PROTEIN_LOCALIZATION_TO_NUCLEUS	0.173605	0.795858	0.91619	0.993044	1	54/141	35.65%	NGFR;HCLS1;SHH;ZC3H12A;PRKD1;MEPCE;LMNA;ANGPT1;PARP1;PIN1;CLDN18;BYSL;STK11;TYK2;EPM2A;TCP1;NF2;NFKBIA;CCT7;HDAC3;PIK3R1;COPS9;POLR1A;SIGMAR1;PINX1;TFRC;NVL;LATS2;WWTR1;EI24;GSK3B;HYAL2;TCF7L2;JAK1;MCRS1;PKIA;CCT3;CCT5;LAMTOR5;NPM1;CDKN2A;CCT6A;APP;OTUD7B;KAT7;ZIC1;FERMT1;PARP9;SESN2;SIRT6;ZPR1;DMAP1;NMD3;CCT4	APS_D1_KD_vs_CTRL	go_bp
3414	prerank	GOBP_PURINE_NUCLEOSIDE_MONOPHOSPHATE_METABOLIC_PROCESS	0.216778	0.795828	0.817097	0.992313	1	23/44	36.86%	APRT;AK2;NT5C1A;NT5C;GDA;NT5E;GMPR2;GUK1;PAICS;IMPDH1;AK1;ADA;AMPD3;NUDT2;MAGI3;PNP;AK4;DLG2;ADSL;CARD11;PFAS;ADK;ADSS2	APS_D1_KD_vs_CTRL	go_bp
3415	prerank	GOBP_POSITIVE_REGULATION_OF_MRNA_METABOLIC_PROCESS	0.176148	0.795629	0.91	0.99187	1	18/137	14.10%	MIR663A;YBX1;BTG2;NOCT;ZC3H12A;EDC3;TTC5;UPF1;LSM7;PDE12;ZFP36L2;LSM6;DAZAP1;DCPS;GTPBP1;PRDX6;DND1;KHSRP	APS_D1_KD_vs_CTRL	go_bp
3416	prerank	GOBP_POSITIVE_REGULATION_OF_B_CELL_ACTIVATION	0.197352	0.795508	0.860687	0.991296	1	15/73	16.33%	TNFSF4;CDKN1A;NFATC2;MIF;MEF2C;PRLR;BAD;CD320;BST1;CD38;IL6;NCKAP1L;INPP5D;SH3KBP1;BCL2	APS_D1_KD_vs_CTRL	go_bp
3417	prerank	GOBP_ACTIN_FILAMENT_SEVERING	0.279057	0.795056	0.744762	0.991282	1	4/15	17.21%	VILL;VIL1;CFL1;SCIN	APS_D1_KD_vs_CTRL	go_bp
3418	prerank	GOBP_GLYCEROLIPID_CATABOLIC_PROCESS	0.199798	0.794908	0.845545	0.990759	1	27/60	31.93%	APOC1;GPCPD1;PNLIPRP2;DAGLB;PRDX6;PNPLA2;PAFAH1B3;LDLR;ABHD5;APOA2;PNPLA7;PNPLA4;LIPE;ABHD2;PLA2G15;SMPD4;PLA2G4D;PLA2G4C;PRKACA;ABHD12;LPL;PNPLA5;PLIN1;PAK4;DGKD;PLA2G6;PNLIPRP1	APS_D1_KD_vs_CTRL	go_bp
3419	prerank	GOBP_POSITIVE_REGULATION_OF_INTERLEUKIN_10_PRODUCTION	-0.224427	-0.794567	0.795604	0.925763	1	9/34	21.08%	CD46;NOD2;HGF;PIBF1;IL20RB;SYK;BCL3;INAVA;IL27RA	APS_D1_KD_vs_CTRL	go_bp
3420	prerank	GOBP_MITOCHONDRIAL_TRANSCRIPTION	0.266275	0.794502	0.775	0.990666	1	6/19	22.34%	POLRMT;MTRES1;MRPL12;FOXO3;TWNK;SLC25A33	APS_D1_KD_vs_CTRL	go_bp
3421	prerank	GOBP_TRANSCRIPTION_PREINITIATION_COMPLEX_ASSEMBLY	0.193815	0.794193	0.856061	0.990433	1	24/70	32.41%	BRF1;MED22;TAF6L;DRAP1;MED9;MED8;MED28;MED11;TP53;TAF7L;TAF13;SMARCA4;WNT10B;NFKBIZ;GTF2A2;BRF2;MED10;TAF4;TAF12;RRN3;MED27;MED21;POLR1E;TAF4B	APS_D1_KD_vs_CTRL	go_bp
3422	prerank	GOBP_NEGATIVE_REGULATION_OF_LEUKOCYTE_MIGRATION	0.215963	0.794148	0.822761	0.989736	1	9/42	15.90%	DPP4;RIPOR2;MIF;BCR;DDT;GDF15;NBL1;PTGER4;DUSP1	APS_D1_KD_vs_CTRL	go_bp
3423	prerank	GOBP_POSITIVE_REGULATION_OF_ALPHA_BETA_T_CELL_PROLIFERATION	0.273201	0.794148	0.774011	0.988967	1	8/17	37.18%	TNFSF4;EBI3;XCL1;CD81;IL18;IL12B;TGFBR2;HLA-A	APS_D1_KD_vs_CTRL	go_bp
3424	prerank	GOBP_REGULATION_OF_MICROTUBULE_NUCLEATION	-0.259486	-0.794014	0.746507	0.926188	1	1/19	0.16%	NME7	APS_D1_KD_vs_CTRL	go_bp
3425	prerank	GOBP_POSITIVE_REGULATION_OF_CD4_POSITIVE_ALPHA_BETA_T_CELL_DIFFERENTIATION	0.230661	0.793531	0.790654	0.989205	1	11/30	30.73%	TNFSF4;SOCS1;CD86;NCKAP1L;NFKBIZ;ZBTB7B;HLX;IL18;RARA;HLA-DRB1;IL12B	APS_D1_KD_vs_CTRL	go_bp
3426	prerank	GOBP_REGULATION_OF_MICROTUBULE_DEPOLYMERIZATION	0.223959	0.793409	0.838	0.988619	1	6/37	10.77%	MAP1S;GAS2L1;HDAC6;MAP1A;TRIM54;MID1IP1	APS_D1_KD_vs_CTRL	go_bp
3427	prerank	GOBP_VASOCONSTRICTION	-0.191692	-0.793322	0.826754	0.926838	1	11/72	13.17%	TBXAS1;HTR2B;TBXA2R;EDN3;ADRA1B;F2R;ZDHHC21;CASR;SLC8A1;DRD5;PIK3C2A	APS_D1_KD_vs_CTRL	go_bp
3428	prerank	GOBP_CELL_CELL_RECOGNITION	0.208804	0.793292	0.82438	0.988021	1	20/53	29.84%	VDAC2;DOCK8;HAVCR2;EPHB1;TCP1;SPACA6;CCT7;ATP8B3;TEX101;CCR7;SPACA4;SPA17;CD81;ALDOA;UBAP2L;CD9;FREY1;TMEM81;CCT3;CCT5	APS_D1_KD_vs_CTRL	go_bp
3429	prerank	GOBP_IRON_ION_TRANSPORT	0.207367	0.793267	0.829832	0.9873	1	15/47	28.33%	FTH1;FTL;ISCU;STEAP3;SLC22A17;ARHGAP1;TFRC;MCOLN1;STEAP2;FXN;FLVCR1;SLC25A28;HAMP;NECTIN1;MELTF	APS_D1_KD_vs_CTRL	go_bp
3430	prerank	GOBP_POSITIVE_REGULATION_OF_NEURAL_PRECURSOR_CELL_PROLIFERATION	-0.208184	-0.793089	0.827801	0.926761	1	15/49	20.34%	VEGFC;CTNNB1;LYN;GLI3;FOXG1;CDON;PROX1;HIF1A;KDM1A;DCT;ASPM;DISC1;WNT3A;NAP1L1;RYK	APS_D1_KD_vs_CTRL	go_bp
3431	prerank	GOBP_POSITIVE_REGULATION_OF_AUTOPHAGY_OF_MITOCHONDRION	0.2396	0.792892	0.812379	0.987147	1	6/27	12.77%	HDAC6;AMBRA1;TOMM7;SLC25A4;STUB1;PINK1	APS_D1_KD_vs_CTRL	go_bp
3432	prerank	GOBP_PROSTANOID_BIOSYNTHETIC_PROCESS	0.24297	0.792882	0.79	0.986404	1	10/27	24.55%	PTGES2;HPGDS;MIF;PTGES3;DAGLB;AKR1C3;CBR1;SIGMAR1;PTGES;PTGIS	APS_D1_KD_vs_CTRL	go_bp
3433	prerank	GOBP_SYNAPTIC_VESICLE_MEMBRANE_ORGANIZATION	-0.221727	-0.792751	0.79089	0.926865	1	9/36	18.34%	SYT1;STX2;STX1B;SYT5;RPH3AL;DOC2B;ERC2;AP3B1;SYNGR1	APS_D1_KD_vs_CTRL	go_bp
3434	prerank	GOBP_REGULATION_OF_LAMELLIPODIUM_ASSEMBLY	-0.226254	-0.792579	0.790837	0.926689	1	15/35	34.10%	PIK3CA;PLXNB3;ARPC2;ABI2;NCKAP1;FER;SLIT2;TWF1;AKIRIN1;AVIL;HRG;BIN3;WASF2;ABI3;RAC2	APS_D1_KD_vs_CTRL	go_bp
3435	prerank	GOBP_NUCLEAR_TRANSPORT	-0.15428	-0.792461	0.990888	0.926429	1	55/331	16.30%	EGR2;BMP4;CBLB;NR4A1;PRICKLE1;PRKCD;RGPD6;RGPD5;THOC2;FAM53B;RGS14;RGPD8;RGPD3;FAM76B;NDC1;CITED1;NUP50;XPO1;SMURF1;APPL1;GLI3;ANP32A;RGPD1;MBTPS1;RANBP3L;LZTS2;ZC3H11A;IL33;RAB23;NUP62CL;IPO11;ZC3H11C;DDX19B;POM121C;NXT2;BACH2;APPL2;SP100;BARD1;XPOT;PPP1CC;CD36;SYK;PPP3CA;SUFU;UBE2I;IWS1;NUP58;NF1;SFN;MAPK14;XBP1;ECT2;E2F3;RGPD4	APS_D1_KD_vs_CTRL	go_bp
3436	prerank	GOBP_RIBONUCLEOTIDE_CATABOLIC_PROCESS	0.175549	0.792172	0.920074	0.986816	1	35/125	24.80%	MTTP;GPI;DDIT4;MTCH2;PFKM;HINT1;ENO1;PGK1;PDE2A;NT5C1A;NT5C;CDA;ACTN3;ZBTB20;GDA;BCL2L13;PGM1;NT5E;GAPDH;HK1;LDHA;ENO3;OGDHL;ARL2;ITPA;FOXK1;EIF6;PFKL;STAT3;SLC4A4;HK2;ADA;AMPD3;PFKP;ALDOA	APS_D1_KD_vs_CTRL	go_bp
3437	prerank	GOBP_PHOTOTRANSDUCTION_VISIBLE_LIGHT	0.270059	0.792027	0.747984	0.986301	1	7/16	27.10%	GNA11;CAMKMT;GRK4;NMT1;ABCA4;GUCY2F;GRK1	APS_D1_KD_vs_CTRL	go_bp
3438	prerank	GOBP_BASEMENT_MEMBRANE_ORGANIZATION	-0.216424	-0.791775	0.814969	0.92703	1	9/41	20.94%	FSHR;PRICKLE1;COL8A2;PHLDB2;HMCN1;LAMB1;CLASP2;HPN;FKTN	APS_D1_KD_vs_CTRL	go_bp
3439	prerank	GOBP_REGULATION_OF_NEUROTRANSMITTER_RECEPTOR_LOCALIZATION_TO_POSTSYNAPTIC_SPECIALIZATION_MEMBRANE	0.263627	0.791725	0.760073	0.986008	1	7/19	28.48%	GPC4;HRAS;IQSEC2;EPB41L3;MAP2K1;TMEM108;NETO1	APS_D1_KD_vs_CTRL	go_bp
3440	prerank	GOBP_EPITHELIAL_CELL_DIFFERENTIATION_INVOLVED_IN_KIDNEY_DEVELOPMENT	0.209002	0.791052	0.821632	0.986294	1	6/48	7.50%	GDNF;PDGFB;ACTA2;LAMB2;FOXJ1;MEF2C	APS_D1_KD_vs_CTRL	go_bp
3441	prerank	GOBP_REGULATION_OF_INTEGRIN_MEDIATED_SIGNALING_PATHWAY	-0.245901	-0.790535	0.777344	0.928472	1	5/23	15.95%	SLC2A10;EMP2;LIMS1;LAMB1;PHACTR4	APS_D1_KD_vs_CTRL	go_bp
3442	prerank	GOBP_ICOSANOID_METABOLIC_PROCESS	-0.18312	-0.79044	0.88961	0.92819	1	26/91	23.16%	TBXAS1;CYP2C9;DPEP1;NAIP;PTGS2;CES2;PIBF1;CYP4A22;FADS1;CYP2C8;SYK;PLA2G4A;PLA2G3;MGST2;ALOX12;ABHD6;CD74;CTHRC1;FABP5;COMT;PTGR1;NLRC4;MGLL;CYP1A1;PLA2G4B;CYP4F11	APS_D1_KD_vs_CTRL	go_bp
3443	prerank	GOBP_THYROID_HORMONE_METABOLIC_PROCESS	-0.242089	-0.790335	0.788009	0.927908	1	6/27	15.83%	GATA3;SLCO1C1;IYD;SULT1A1;SULT1B1;SULT1A4	APS_D1_KD_vs_CTRL	go_bp
3444	prerank	GOBP_REGULATION_OF_KERATINOCYTE_PROLIFERATION	0.227646	0.790177	0.820285	0.986927	1	5/33	12.74%	VDR;FGFR2;PRKD1;IL17RB;MDK	APS_D1_KD_vs_CTRL	go_bp
3445	prerank	GOBP_DNA_INTEGRITY_CHECKPOINT_SIGNALING	-0.172228	-0.789765	0.922581	0.928323	1	40/132	25.90%	NEK11;PLK1;BRCA1;TOPBP1;LYN;ETAA1;TIPRL;MBTPS1;UIMC1;WDR76;STK38;CCAR2;UFL1;FZR1;DONSON;DNA2;MBTPS2;BRCA2;BARD1;CHEK2;ABRAXAS1;MAPK14;CRY1;FEM1B;WAC;CDK2;RFWD3;TAOK1;CDC14B;RHNO1;ATF2;CUL1;DGKZ;MDC1;PTPN11;RAD17;TREX1;RAD9B;CLOCK;CDC45	APS_D1_KD_vs_CTRL	go_bp
3446	prerank	GOBP_SUPEROXIDE_ANION_GENERATION	-0.219657	-0.789695	0.829522	0.927997	1	8/35	22.96%	MAPT;PRKCD;CYBB;SYK;ALOX12;SH3PXD2A;ITGAM;NOX5	APS_D1_KD_vs_CTRL	go_bp
3447	prerank	GOBP_POSITIVE_REGULATION_OF_MUSCLE_CONTRACTION	0.207535	0.789392	0.83237	0.987405	1	16/49	27.75%	CACNB1;ENO1;CHGA;ADRA1A;TACR2;ACTN3;SRF;UCN;CACNA2D4;GHRL;ITGA2;KIT;ADA;MAP2K1;CACNB2;NPPA	APS_D1_KD_vs_CTRL	go_bp
3448	prerank	GOBP_POSITIVE_REGULATION_OF_TYPE_I_INTERFERON_PRODUCTION	-0.189934	-0.788729	0.872385	0.928973	1	10/74	13.96%	RIGI;NMBR;TRAF3;DHX36;TLR2;TBK1;XIAP;CHUK;SYK;DHX58	APS_D1_KD_vs_CTRL	go_bp
3449	prerank	GOBP_FATTY_ACID_TRANSMEMBRANE_TRANSPORT	-0.263086	-0.788556	0.761165	0.928814	1	2/19	3.35%	ACSL1;ABCD3	APS_D1_KD_vs_CTRL	go_bp
3450	prerank	GOBP_PYRIDINE_CONTAINING_COMPOUND_BIOSYNTHETIC_PROCESS	-0.247146	-0.788467	0.794492	0.928521	1	4/23	10.35%	KMO;HAAO;NADK2;ACMSD	APS_D1_KD_vs_CTRL	go_bp
3451	prerank	GOBP_CELL_MIGRATION_IN_HINDBRAIN	-0.274929	-0.788172	0.741551	0.92851	1	7/16	24.64%	LEF1;DAB1;RERE;ARL13B;TTBK2;SEMA4C;CTNNA2	APS_D1_KD_vs_CTRL	go_bp
3452	prerank	GOBP_NUCLEOTIDE_EXCISION_REPAIR	0.184141	0.787842	0.888247	0.989088	1	19/88	22.13%	SMARCD3;SMARCA2;RPA4;KAT5;POLD1;BCL7B;GTF2H5;ERCC1;PNKP;TP53;XPC;ELOF1;FAN1;SMARCA4;COMMD1;USP44;GTF2H3;CDK7;DPF1	APS_D1_KD_vs_CTRL	go_bp
3453	prerank	GOBP_POSITIVE_REGULATION_OF_T_HELPER_CELL_DIFFERENTIATION	0.258563	0.787807	0.764151	0.988379	1	7/20	30.73%	TNFSF4;CD86;NFKBIZ;HLX;IL18;RARA;IL12B	APS_D1_KD_vs_CTRL	go_bp
3454	prerank	GOBP_REGULATION_OF_WOUND_HEALING	-0.176167	-0.787732	0.92094	0.928722	1	14/112	9.90%	CPB2;PROS1;TBXA2R;SERPINF2;PRKCD;SERPINB2;TMX1;PLAUR;NFE2L2;VEGFB;PHLDB2;ANO6;F2R;FIGNL2	APS_D1_KD_vs_CTRL	go_bp
3455	prerank	GOBP_INFLAMMATORY_RESPONSE_TO_WOUNDING	-0.242159	-0.787533	0.773859	0.928577	1	9/25	25.76%	CCDC92;IL1A;F2R;IL33;HIF1A;PTPN6;MAPK9;SIGLEC10;DSG2	APS_D1_KD_vs_CTRL	go_bp
3456	prerank	GOBP_LIPID_HOMEOSTASIS	0.169559	0.787283	0.943396	0.988454	1	34/156	20.87%	NR5A2;MTTP;ABCA5;CEBPA;CLN8;TSKU;APOC1;POLD1;TLCD1;MTCH2;RALY;PNLIPRP2;APOE;GOT1;ZBTB20;PNPLA2;TSPO;MTLN;LDLR;DGAT2;CAV1;INSIG1;TLCD3B;ABHD5;APOA2;NR1H2;PNPLA4;COMMD1;ABCG4;G6PC1;ETNPPL;CES1;PLSCR3;PLPP6	APS_D1_KD_vs_CTRL	go_bp
3457	prerank	GOBP_CALCINEURIN_MEDIATED_SIGNALING	0.205969	0.787254	0.849505	0.987734	1	8/48	14.36%	HOMER2;NR5A2;NFATC2;NR5A1;SLC8A2;ACTN3;CHERP;CALM3	APS_D1_KD_vs_CTRL	go_bp
3458	prerank	GOBP_IMMUNOLOGICAL_SYNAPSE_FORMATION	-0.273327	-0.78713	0.746032	0.928738	1	2/16	2.69%	CD2AP;NEDD9	APS_D1_KD_vs_CTRL	go_bp
3459	prerank	GOBP_CHLORIDE_TRANSPORT	0.177481	0.786667	0.93097	0.987879	1	38/105	29.44%	GLRA3;SLC12A3;SLC26A1;SLC26A8;BEST3;SLC12A5;WNK4;GABRP;GABRQ;SLC1A1;CLIC5;CLCNKA;SLC6A1;TSPO;GABRA6;FXYD1;GABRD;SLC26A6;BSND;TTYH3;SLC12A4;BEST2;GABRB3;SLC12A9;CLCN4;SLC26A9;GABRA5;CLIC2;GLRA1;AQP6;PACC1;CLCN7;P2RX5;CLCN6;CLNS1A;CLDN4;GLRB;GABRA1	APS_D1_KD_vs_CTRL	go_bp
3460	prerank	GOBP_LIPID_TRANSLOCATION	-0.199804	-0.786524	0.862423	0.929186	1	14/57	18.55%	SYT1;ANO5;ATP8B2;XKR9;ANO6;ABCA2;ATP11C;XRCC4;ABCG1;ATG9A;SERINC5;TRPC5;MFSD2A;TMEM41B	APS_D1_KD_vs_CTRL	go_bp
3461	prerank	GOBP_SKELETAL_MUSCLE_TISSUE_REGENERATION	0.21854	0.786214	0.785714	0.98781	1	14/38	31.43%	SOX15;GPX1;NACA;FZD7;TARBP2;B4GALNT2;WNT10B;CD81;CD9;P2RX5;HDGFL2;SELENON;PTGFRN;EYS	APS_D1_KD_vs_CTRL	go_bp
3462	prerank	GOBP_MODIFIED_AMINO_ACID_CATABOLIC_PROCESS	0.2398	0.786111	0.803571	0.987213	1	6/26	18.62%	DIO2;ALDH4A1;PRODH;PCYOX1L;ALDH1L1;GOT2	APS_D1_KD_vs_CTRL	go_bp
3463	prerank	GOBP_INTRACELLULAR_COPPER_ION_HOMEOSTASIS	0.268915	0.785226	0.741483	0.987821	1	8/18	33.17%	MT2A;SCO1;ATOX1;CCDC22;PRND;ANKRD9;APP;COX19	APS_D1_KD_vs_CTRL	go_bp
3464	prerank	GOBP_CALCIUM_ION_TRANSPORT_INTO_CYTOSOL	0.233143	0.785206	0.789179	0.987094	1	12/28	31.80%	BAX;NOS1;CAV1;CALCA;BCL2;BAK1;JPH4;JPH1;P2RX5;ADCYAP1R1;JPH3;TRPV5	APS_D1_KD_vs_CTRL	go_bp
3465	prerank	GOBP_NUCLEOTIDE_BINDING_OLIGOMERIZATION_DOMAIN_CONTAINING_2_SIGNALING_PATHWAY	0.256096	0.785147	0.753968	0.986424	1	3/19	6.07%	TNFAIP3;NAGK;PTPN22	APS_D1_KD_vs_CTRL	go_bp
3466	prerank	GOBP_PURINERGIC_NUCLEOTIDE_RECEPTOR_SIGNALING_PATHWAY	0.247459	0.784932	0.782	0.985988	1	3/24	5.54%	PTAFR;P2RY11;CNTN2	APS_D1_KD_vs_CTRL	go_bp
3467	prerank	GOBP_REGULATION_OF_EPITHELIAL_CELL_APOPTOTIC_PROCESS	0.230309	0.784839	0.796642	0.985387	1	7/30	14.88%	PIAS4;PKHD1;CAPN10;EIF2S1;IL6;MDK;HDAC3	APS_D1_KD_vs_CTRL	go_bp
3468	prerank	GOBP_RESPONSE_TO_ACTIVITY	0.192544	0.784306	0.871212	0.985465	1	15/68	21.16%	UQCRC1;MMP2;PPARGC1A;KDM6B;SLC25A25;CFL1;IL6;CYBA;FIS1;SOD2;KL;GCLC;METRNL;RARRES2;ATP5F1A	APS_D1_KD_vs_CTRL	go_bp
3469	prerank	GOBP_POSITIVE_REGULATION_OF_INTERFERON_BETA_PRODUCTION	0.216606	0.784211	0.805611	0.98486	1	12/41	26.50%	TLR8;ARRDC4;POLR3D;ZBTB20;IRF1;TRADD;TRIM56;POLR3G;TLR3;IRF7;ZC3HAV1;IRF5	APS_D1_KD_vs_CTRL	go_bp
3470	prerank	GOBP_L_TRYPTOPHAN_METABOLIC_PROCESS	-0.276512	-0.784114	0.760085	0.932127	1	4/15	15.56%	KMO;HAAO;ACMSD;ABCC4	APS_D1_KD_vs_CTRL	go_bp
3471	prerank	GOBP_CELLULAR_RESPONSE_TO_AMYLOID_BETA	-0.227321	-0.783978	0.817992	0.931886	1	7/32	14.90%	NTRK1;GJA1;CACNA2D1;ICAM1;CD36;SYK;PRNP	APS_D1_KD_vs_CTRL	go_bp
3472	prerank	GOBP_POSITIVE_REGULATION_OF_CELL_CYCLE_G2_M_PHASE_TRANSITION	-0.225641	-0.78388	0.805846	0.93159	1	7/29	17.00%	CDC25B;MTA3;DYRK3;RAD51C;CCNB1;FBXO5;HSPA2	APS_D1_KD_vs_CTRL	go_bp
3473	prerank	GOBP_RESPONSE_TO_LIGHT_STIMULUS	0.157032	0.783748	0.979008	0.984801	1	88/293	28.48%	BAX;POLH;CDKN1A;PDE1B;MT-ND3;MMP2;GNA11;ACTR5;AANAT;CIRBP;CABP4;POLD1;MYC;TP53INP1;GPX1;FOXB1;TRIAP1;USP2;DBH;DRD1;MEIS2;MAP2K7;CAMKMT;PARP1;SEMA5B;ATXN1;EIF2S1;NDRG4;NOC2L;NPHP4;SCN11A;SIK1;RBM4;CACNA1F;STK11;JUND;ERCC1;GRK4;TP53;XPC;MYO15A;PIERCE1;SYNGAP1;EIF2AK4;PIK3R1;DUSP1;NMT1;BCL2;RUVBL2;COPS9;TAFA2;CPT1B;CACNA2D4;NR2F6;SDF4;BAK1;SDE2;ABCA4;TIMP1;PRCD;MSH6;HMGCR;PIANP;PPP1R1B;DRD2;RBM4B;TANC1;CRTC1;KIT;PLEKHB1;EI24;MSH2;HYAL2;FEN1;MFAP4;AURKB;GUCY2F;KCNC1;GTF2H2;LRIT3;GRK1;MTA1;IFT20;PRIMPOL;PER2;ROM1;DDB2;NETO1	APS_D1_KD_vs_CTRL	go_bp
3474	prerank	GOBP_PRESYNAPTIC_MODULATION_OF_CHEMICAL_SYNAPTIC_TRANSMISSION	0.223372	0.783624	0.796545	0.984253	1	5/34	10.40%	NGFR;GLRA3;DRD1;NRN1;ADCY1	APS_D1_KD_vs_CTRL	go_bp
3475	prerank	GOBP_ACETYL_COA_BIOSYNTHETIC_PROCESS	0.252173	0.783375	0.781784	0.983892	1	3/22	9.07%	PDHB;ACAT1;PGK1	APS_D1_KD_vs_CTRL	go_bp
3476	prerank	GOBP_POSITIVE_REGULATION_OF_FATTY_ACID_OXIDATION	0.275795	0.782499	0.778004	0.984453	1	8/15	28.79%	PPARGC1A;GDF15;ABCD2;MTLN;TWIST1;CPT1A;IRS2;MLYCD	APS_D1_KD_vs_CTRL	go_bp
3477	prerank	GOBP_POSITIVE_REGULATION_OF_T_CELL_RECEPTOR_SIGNALING_PATHWAY	-0.268585	-0.782397	0.78499	0.933345	1	2/16	6.86%	LIPA;BCL10	APS_D1_KD_vs_CTRL	go_bp
3478	prerank	GOBP_DETERMINATION_OF_ADULT_LIFESPAN	0.217462	0.782266	0.822761	0.984045	1	8/36	16.71%	BBC3;LRRK2;SOD1;ERCC1;TP53;INPP5D;NAGLU;KL	APS_D1_KD_vs_CTRL	go_bp
3479	prerank	GOBP_POSITIVE_REGULATION_OF_MYELOID_LEUKOCYTE_DIFFERENTIATION	0.209214	0.781857	0.852207	0.983891	1	5/48	6.84%	IL34;HCLS1;FADD;PPARGC1B;ACIN1	APS_D1_KD_vs_CTRL	go_bp
3480	prerank	GOBP_REGULATION_OF_TRANSMISSION_OF_NERVE_IMPULSE	-0.266965	-0.781829	0.772523	0.933716	1	3/16	14.44%	TRPA1;GBA1;NALF1	APS_D1_KD_vs_CTRL	go_bp
3481	prerank	GOBP_SARCOMERE_ORGANIZATION	0.212189	0.781683	0.816733	0.983408	1	14/43	29.40%	WDR1;PRKD1;MYH6;TNNT2;MYOM3;SRF;TPM1;MYLK3;FLNC;ANKRD1;ACTN2;FHOD3;MYPN;AKAP13	APS_D1_KD_vs_CTRL	go_bp
3482	prerank	GOBP_PIGMENT_BIOSYNTHETIC_PROCESS	-0.203258	-0.781619	0.849372	0.933598	1	6/52	8.14%	WNT5A;ZEB2;PGRMC1;RAPGEF2;CITED1;APPL1	APS_D1_KD_vs_CTRL	go_bp
3483	prerank	GOBP_PROTEIN_TARGETING	0.155362	0.781617	0.978761	0.982751	1	58/298	18.75%	CEMIP;MICALL2;MFN2;UQCRC1;RHOD;TIMM17B;ICMT;ZDHHC14;ERBB2;LRRK2;CLU;FZD5;TIMM13;AP4B1;AP4M1;VPS51;VPS13C;TIMM17A;NACA;LAPTM5;SQSTM1;ADCY10;SLC1A1;TOMM7;HRAS;MON1A;PIN1;PMPCA;TOMM40;SSR4;PARL;SPCS1;TOMM22;ZDHHC24;HGS;RN7SL1;RPL11;NPEPPS;PINK1;TSPO;TIMM44;ZDHHC12;ITGB1BP1;ATG14;FIS1;GDAP1;LTBP2;TAOK2;ZDHHC7;CHMP4A;RN7SL3;VPS52;HACL1;SPCS2;VPS4A;PEX16;GET4;HPCA	APS_D1_KD_vs_CTRL	go_bp
3484	prerank	GOBP_LIPOPROTEIN_LOCALIZATION	-0.24051	-0.781343	0.763797	0.933556	1	7/23	19.74%	MIA3;PGRMC1;APOB;CUBN;CD36;UNC119;ZDHHC3	APS_D1_KD_vs_CTRL	go_bp
3485	prerank	GOBP_REGULATION_OF_ALPHA_BETA_T_CELL_DIFFERENTIATION	0.19392	0.781253	0.860963	0.982576	1	5/65	2.61%	ZBTB16;TNFSF4;SHH;ZC3H12A;SOCS1	APS_D1_KD_vs_CTRL	go_bp
3486	prerank	GOBP_LATE_ENDOSOME_TO_VACUOLE_TRANSPORT_VIA_MULTIVESICULAR_BODY_SORTING_PATHWAY	-0.23241	-0.781146	0.759834	0.933406	1	5/27	9.19%	VPS37A;CHMP4C;VPS37B;TMEM50A;VTA1	APS_D1_KD_vs_CTRL	go_bp
3487	prerank	GOBP_CD4_POSITIVE_OR_CD8_POSITIVE_ALPHA_BETA_T_CELL_LINEAGE_COMMITMENT	-0.2265	-0.781068	0.819149	0.933084	1	2/31	1.95%	LY9;STAT6	APS_D1_KD_vs_CTRL	go_bp
3488	prerank	GOBP_LIPOPROTEIN_METABOLIC_PROCESS	-0.185429	-0.780885	0.91258	0.932922	1	23/79	26.18%	ZDHHC18;LIPA;HHAT;ZDHHC8;ANGPTL8;NPC1L1;ZDHHC21;ZDHHC20;APOB;ATG7;OLR1;ZDHHC2;APOL6;ZDHHC9;NOTUM;ZDHHC3;ATG16L1;RAB3GAP1;PPM1A;ABHD10;UGCG;ZDHHC23;LIPG	APS_D1_KD_vs_CTRL	go_bp
3489	prerank	GOBP_NEGATIVE_REGULATION_OF_AMYLOID_PRECURSOR_PROTEIN_CATABOLIC_PROCESS	0.257965	0.780654	0.802326	0.982716	1	6/19	24.46%	CLU;PIN1;APOE;BIN1;CHRNA7;NTRK2	APS_D1_KD_vs_CTRL	go_bp
3490	prerank	GOBP_REGULATION_OF_VIRAL_GENOME_REPLICATION	-0.188473	-0.780198	0.869658	0.933458	1	23/69	27.18%	PPID;TOP2B;N4BP1;APOBEC3D;TRIM38;SRPK2;TMEM39A;ISG20;PROX1;STAU1;PKN2;APOBEC3G;TOP2A;PABPC1;BST2;FKBP6;IFI16;ILF3;APOBEC3H;PLSCR1;IFIT1;TRIM28;CNOT7	APS_D1_KD_vs_CTRL	go_bp
3491	prerank	GOBP_POTASSIUM_ION_IMPORT_ACROSS_PLASMA_MEMBRANE	-0.205257	-0.779064	0.858824	0.934556	1	12/49	17.38%	HCN3;KCNJ10;ABCC8;ABCC9;STK39;ATP1A1;KCNJ8;DLG1;KCNJ4;HCN1;KCNJ5;KCNJ13	APS_D1_KD_vs_CTRL	go_bp
3492	prerank	GOBP_POSITIVE_REGULATION_OF_CARBOHYDRATE_METABOLIC_PROCESS	0.191518	0.778601	0.900585	0.985006	1	11/70	15.91%	PDGFB;PPARGC1A;IGF2;PPP1R3B;ADCY10;EPM2AIP1;ACTN3;ZBTB20;DGAT2;KAT2A;P2RY1	APS_D1_KD_vs_CTRL	go_bp
3493	prerank	GOBP_REGULATION_OF_CARDIAC_MUSCLE_CONTRACTION_BY_CALCIUM_ION_SIGNALING	-0.222464	-0.778313	0.835821	0.935182	1	3/32	4.03%	CASQ2;PLN;CALM1	APS_D1_KD_vs_CTRL	go_bp
3494	prerank	GOBP_CARDIAC_LEFT_VENTRICLE_MORPHOGENESIS	0.265071	0.77803	0.791667	0.98515	1	6/17	17.75%	TBX5;CPE;SFRP2;BCL2L13;NAGLU;NOTCH1	APS_D1_KD_vs_CTRL	go_bp
3495	prerank	GOBP_NEUROMUSCULAR_PROCESS_CONTROLLING_POSTURE	-0.258675	-0.777912	0.77336	0.935305	1	2/19	5.75%	TMEM150C;CNTNAP1	APS_D1_KD_vs_CTRL	go_bp
3496	prerank	GOBP_NEGATIVE_REGULATION_OF_HIPPO_SIGNALING	-0.238717	-0.777823	0.793684	0.935001	1	10/25	26.50%	CIT;SRC;VGLL4;MARK3;MAPK14;SIKE1;STRN3;STRN4;MOB4;DLG5	APS_D1_KD_vs_CTRL	go_bp
3497	prerank	GOBP_CEREBELLAR_CORTEX_FORMATION	-0.23962	-0.777109	0.794606	0.935549	1	4/25	6.64%	NRXN1;HERC1;DLL1;GBA1	APS_D1_KD_vs_CTRL	go_bp
3498	prerank	GOBP_RESPONSE_TO_OSMOTIC_STRESS	0.183435	0.777015	0.912548	0.985916	1	14/78	17.33%	ICOSLG;BAX;PLK3;SLC12A5;MAP2K7;BAD;SCN2A;AKR1B1;TSPO;SCN7A;TRPV3;YBX3;PDPK1;LETM1	APS_D1_KD_vs_CTRL	go_bp
3499	prerank	GOBP_CARDIAC_CELL_DEVELOPMENT	-0.184734	-0.77681	0.89505	0.935558	1	8/77	8.87%	ISL1;TBX3;BMP4;PRICKLE1;GATA4;ALPK3;SHOX2;MAML1	APS_D1_KD_vs_CTRL	go_bp
3500	prerank	GOBP_KERATINOCYTE_PROLIFERATION	0.208835	0.776782	0.875	0.985492	1	4/45	3.25%	VDR;CDKN1A;FGFR2;PRKD1	APS_D1_KD_vs_CTRL	go_bp
3501	prerank	GOBP_MRNA_TRANSCRIPTION	-0.200181	-0.776717	0.866817	0.935255	1	11/53	22.16%	SREBF1;TAF2;NR1H3;TAF7;TBP;ZBTB1;AP3B1;EREG;TAF9;TAF1;ATF2	APS_D1_KD_vs_CTRL	go_bp
3502	prerank	GOBP_POSITIVE_REGULATION_OF_CYTOSOLIC_CALCIUM_ION_CONCENTRATION	0.17197	0.77656	0.921642	0.985075	1	36/126	27.56%	BAX;RIC3;PKD1;NOS1;CCR4;GNG3;CXCR5;ADRA1A;NMB;CD38;MCHR1;PTGDR;ADCY8;CAV1;CALCA;PTGER4;GIPR;P2RY1;LPAR2;BCL2;GALR2;C1QTNF1;GHRL;CCR7;ACKR3;BAK1;PTGIR;JPH4;ABL1;TRPM4;ADCY5;CCKBR;GPR35;BDKRB1;JPH1;P2RX5	APS_D1_KD_vs_CTRL	go_bp
3503	prerank	GOBP_TYPE_I_INTERFERON_PRODUCTION	-0.171353	-0.77633	0.922432	0.935389	1	32/126	25.97%	RIGI;NMBR;ATG12;TRAF3;DHX36;TLR2;TBK1;TRIM38;TRAIP;CUL3;XIAP;CHUK;TIRAP;ATG9A;RELB;SYK;DHX58;PPHLN1;IKBKE;XAF1;TRAF3IP3;ITCH;IL10;NLRC3;UAP1;HMGB2;PTPN11;SETD2;OTUD5;MYD88;TREX1;RNF26	APS_D1_KD_vs_CTRL	go_bp
3504	prerank	GOBP_SLEEP	-0.245028	-0.776232	0.79918	0.935095	1	2/22	2.62%	CACNA1I;PLN	APS_D1_KD_vs_CTRL	go_bp
3505	prerank	GOBP_ANTIGEN_PROCESSING_AND_PRESENTATION_OF_EXOGENOUS_PEPTIDE_ANTIGEN	0.217337	0.77601	0.837022	0.985098	1	10/38	19.38%	HLA-B;CTSF;CTSS;HLA-DMA;PSMB10;HLA-C;HLA-DQA1;HLA-DPB1;CTSL;CTSD	APS_D1_KD_vs_CTRL	go_bp
3506	prerank	GOBP_REGULATION_OF_PROTEIN_LOCALIZATION_TO_CELL_SURFACE	-0.216656	-0.775941	0.823529	0.935063	1	5/38	10.12%	GOPC;STX3;CTNNB1;ARF6;ABCA2	APS_D1_KD_vs_CTRL	go_bp
3507	prerank	GOBP_REGULATION_OF_REACTIVE_OXYGEN_SPECIES_BIOSYNTHETIC_PROCESS	-0.210802	-0.775761	0.855319	0.934879	1	8/41	16.33%	PRKN;NDUFA4L2;HVCN1;SNCA;SLC18A2;ARG2;CD36;HIF1A	APS_D1_KD_vs_CTRL	go_bp
3508	prerank	GOBP_NEUROTRANSMITTER_RECEPTOR_TRANSPORT_TO_PLASMA_MEMBRANE	-0.281744	-0.775725	0.748971	0.934498	1	4/15	15.11%	LRRC7;STX3;ARHGAP44;VPS35	APS_D1_KD_vs_CTRL	go_bp
3509	prerank	GOBP_SYNAPTIC_VESICLE_PRIMING	0.23563	0.775551	0.806982	0.984989	1	5/27	11.72%	RIMS1;SNAP23;SYP;SYNJ1;NAPA	APS_D1_KD_vs_CTRL	go_bp
3510	prerank	GOBP_NEGATIVE_REGULATION_OF_CGAS_STING_SIGNALING_PATHWAY	0.268567	0.774738	0.798095	0.985422	1	8/15	30.31%	PARP1;AARS2;SPSB3;CGAS;LYPLAL1;AURKB;PRKDC;SMPDL3A	APS_D1_KD_vs_CTRL	go_bp
3511	prerank	GOBP_DEFENSE_RESPONSE_TO_VIRUS	0.15516	0.774539	0.979667	0.984952	1	73/274	27.32%	HERC5;PHB1;TBKBP1;FADD;MICA;ZC3H12A;TNFAIP3;MX1;TRIM22;IFIT3;ARMC5;TLR8;OASL;POLR3K;DDIT4;TRIM41;POLR3D;PDE12;MAP3K14;LYST;POLR3E;AKAP1;TRIM35;UNC13D;ATAD3A;MARCHF2;NMB;IL6;GBP1;CARD9;TRIM52;RPSA;UBL7;AICDA;IL15;PQBP1;ATG14;EIF2AK4;TARBP2;TRIM25;BCL2;TRIM6;IRF1;TRIM21;NFKBIZ;PBLD;DDX56;EXOSC4;IFITM1;USP44;TRIM56;G3BP1;MICB;VAPB;EXOSC5;IFI6;DUS2;PHB2;POLR3G;APOBEC3B;CGAS;MLKL;MX2;TLR3;IRF7;GBP5;HYAL2;ZC3HAV1;USP17L2;IRF5;NDUFAF4;TRIM27;POLR3H	APS_D1_KD_vs_CTRL	go_bp
3512	prerank	GOBP_POSITIVE_REGULATION_OF_DNA_BINDING	-0.256226	-0.774449	0.805907	0.935821	1	3/19	6.45%	GATA3;FOXC1;PLAUR	APS_D1_KD_vs_CTRL	go_bp
3513	prerank	GOBP_REGULATION_OF_OXIDATIVE_PHOSPHORYLATION	-0.248565	-0.774286	0.804082	0.935614	1	8/22	25.59%	NDUFA4L2;DNAJC15;SNCA;ABCD1;TMEM135;SLC25A23;ATP7A;RHOA	APS_D1_KD_vs_CTRL	go_bp
3514	prerank	GOBP_FOLIC_ACID_METABOLIC_PROCESS	-0.268321	-0.774113	0.76506	0.935407	1	2/16	8.39%	SLC25A32;MTRR	APS_D1_KD_vs_CTRL	go_bp
3515	prerank	GOBP_NEGATIVE_REGULATION_OF_CYTOKINE_PRODUCTION_INVOLVED_IN_IMMUNE_RESPONSE	0.250135	0.773622	0.794521	0.985497	1	5/21	18.35%	TNFRSF14;ANGPT1;CD96;APOA2;XCL1	APS_D1_KD_vs_CTRL	go_bp
3516	prerank	GOBP_GLYCEROPHOSPHOLIPID_CATABOLIC_PROCESS	0.225374	0.772892	0.819444	0.98582	1	11/32	22.75%	APOC1;GPCPD1;PNLIPRP2;PRDX6;PAFAH1B3;LDLR;PNPLA7;PLA2G15;SMPD4;PLA2G4D;PLA2G4C	APS_D1_KD_vs_CTRL	go_bp
3517	prerank	GOBP_OLIGODENDROCYTE_DEVELOPMENT	0.209284	0.772754	0.827586	0.985294	1	14/42	27.64%	SHH;CLU;EIF2B2;CNTN2;TENM4;ZNF488;FA2H;SOX10;EIF2B1;NSUN5;GSTP1;GPM6B;CD9;CNTN1	APS_D1_KD_vs_CTRL	go_bp
3518	prerank	GOBP_REGULATION_OF_GLYCOGEN_BIOSYNTHETIC_PROCESS	-0.2374	-0.772098	0.800805	0.93764	1	8/25	25.07%	IRS1;PPP1R3C;PPP1R3E;PASK;AKT2;PPP1R3D;PPP1R3A;SELENOS	APS_D1_KD_vs_CTRL	go_bp
3519	prerank	GOBP_TISSUE_REGENERATION	0.191217	0.772096	0.871595	0.98543	1	13/67	17.83%	SOX15;CDKN1A;DUSP10;GPX1;NACA;ADAM15;FZD7;MDK;TARBP2;B4GALNT2;NINJ2;NOTCH1;WNT10B	APS_D1_KD_vs_CTRL	go_bp
3520	prerank	GOBP_MACROMOLECULE_DEACYLATION	0.203938	0.771246	0.837121	0.985868	1	15/46	27.06%	HDAC6;DESI1;SIRT5;KAT2A;ABHD17B;HDAC3;SIRT2;WDR5;BRMS1;KAT2B;SGF29;LYPLAL1;ABHD17A;HDAC10;PPT1	APS_D1_KD_vs_CTRL	go_bp
3521	prerank	GOBP_POSITIVE_REGULATION_OF_LYASE_ACTIVITY	-0.254769	-0.771045	0.788136	0.938583	1	4/18	13.11%	GUCA1A;STIM1;GNAS;DRD5	APS_D1_KD_vs_CTRL	go_bp
3522	prerank	GOBP_MITOTIC_DNA_INTEGRITY_CHECKPOINT_SIGNALING	0.184332	0.771028	0.890359	0.985445	1	13/77	16.31%	RPS27L;CDKN1A;MRNIP;EME2;TRIAP1;FOXO4;ZNF830;SETMAR;BABAM1;TP53;XPC;TAOK2;MUS81	APS_D1_KD_vs_CTRL	go_bp
3523	prerank	GOBP_POSITIVE_REGULATION_OF_DENDRITIC_SPINE_DEVELOPMENT	0.214809	0.770762	0.838521	0.985065	1	11/40	23.42%	IL1RAPL1;APOE;CFL1;SHANK3;ARMCX5-GPRASP2;RELN;MAPRE3;FOXO6;MAPKAPK5;SLC30A1;CUX2	APS_D1_KD_vs_CTRL	go_bp
3524	prerank	GOBP_NEGATIVE_REGULATION_OF_SMOOTH_MUSCLE_CELL_MIGRATION	-0.241844	-0.77062	0.812371	0.938733	1	3/21	7.30%	BMP4;NFE2L2;PPARD	APS_D1_KD_vs_CTRL	go_bp
3525	prerank	GOBP_REGULATION_OF_METAPHASE_PLATE_CONGRESSION	0.273777	0.770267	0.782869	0.98498	1	5/15	26.01%	KAT5;BIRC5;KAT2B;DYNC1H1;AURKB	APS_D1_KD_vs_CTRL	go_bp
3526	prerank	GOBP_REGULATION_OF_DENDRITIC_SPINE_DEVELOPMENT	-0.199413	-0.769838	0.878981	0.939331	1	14/55	21.85%	ITSN1;SRGAP2C;DHX36;ARF6;EEF2K;GPRASP3;NEURL1;PTPRD;NGEF;SDK1;EFNA1;DISC1;SHANK1;PPFIA2	APS_D1_KD_vs_CTRL	go_bp
3527	prerank	GOBP_CEREBELLAR_PURKINJE_CELL_LAYER_MORPHOGENESIS	-0.263474	-0.768724	0.805726	0.940346	1	5/18	16.70%	HERC1;DLL1;GBA1;KIF14;RORA	APS_D1_KD_vs_CTRL	go_bp
3528	prerank	GOBP_COPPER_ION_HOMEOSTASIS	0.25134	0.768599	0.796371	0.986479	1	8/22	26.10%	MT2A;SCO1;COMMD1;ATOX1;CCDC22;PRND;CUTC;ANKRD9	APS_D1_KD_vs_CTRL	go_bp
3529	prerank	GOBP_PHOSPHATIDYLINOSITOL_PHOSPHATE_BIOSYNTHETIC_PROCESS	0.196159	0.768488	0.855019	0.985874	1	9/55	16.70%	FIG4;INPP1;PIK3CD;PIK3CG;SYNJ1;INPP5E;ATG14;PIK3R1;TMEM150A	APS_D1_KD_vs_CTRL	go_bp
3530	prerank	GOBP_RENAL_WATER_HOMEOSTASIS	0.225202	0.768305	0.826446	0.985377	1	13/30	28.98%	PRKAR1B;ATP6V1B1;ADCY1;AKR1B1;AQP3;ADCY9;ADCY8;AQP4;AQP6;HYAL2;ADCY5;ADCY6;PRKACA	APS_D1_KD_vs_CTRL	go_bp
3531	prerank	GOBP_REGULATION_OF_INSULIN_RECEPTOR_SIGNALING_PATHWAY	0.190537	0.76813	0.880157	0.984887	1	10/62	13.10%	SOCS1;RPS6KB2;PRKCB;IGF2;TRIM72;RPS6KB1;LONP1;PID1;RBM4;SNX5	APS_D1_KD_vs_CTRL	go_bp
3532	prerank	GOBP_PROTEIN_DEACETYLATION	0.229967	0.768036	0.82205	0.984276	1	9/29	23.81%	HDAC6;SIRT5;KAT2A;HDAC3;SIRT2;WDR5;BRMS1;KAT2B;SGF29	APS_D1_KD_vs_CTRL	go_bp
3533	prerank	GOBP_SENSORY_PERCEPTION_OF_TASTE	0.216184	0.767718	0.844311	0.983982	1	5/34	8.65%	TRPV1;PKD1L3;TAS1R3;SCNN1A;GNG13	APS_D1_KD_vs_CTRL	go_bp
3534	prerank	GOBP_REGULATION_OF_HEART_GROWTH	-0.194504	-0.767395	0.888889	0.941658	1	11/56	19.18%	NOG;SAV1;VGLL4;TGFBR1;NRG1;PROX1;MAPK14;CCNB1;FGF9;GLI1;FGFR1	APS_D1_KD_vs_CTRL	go_bp
3535	prerank	GOBP_AMYLOID_BETA_METABOLIC_PROCESS	-0.201768	-0.766952	0.852156	0.941808	1	22/53	30.97%	LRP4;RTN2;ABCA2;SPON1;ABCG1;ROCK2;CD36;PRNP;APH1B;EFNA1;MME;EPHA4;MGAT3;NCSTN;RTN1;SLC2A13;BECN1;PICALM;SORL1;BACE1;GGA3;PSEN1	APS_D1_KD_vs_CTRL	go_bp
3536	prerank	GOBP_DNA_STRAND_ELONGATION_INVOLVED_IN_DNA_REPLICATION	0.272808	0.766298	0.777365	0.985133	1	4/15	20.79%	LIG1;MCM7;POLD2;POLE3	APS_D1_KD_vs_CTRL	go_bp
3537	prerank	GOBP_PROTEIN_DESTABILIZATION	0.197492	0.766185	0.90184	0.984554	1	13/56	20.42%	SOX17;HDAC6;CHFR;KDM8;MDM2;PIN1;ISOC2;SERF2;SERF1A;COMMD1;TRIM21;CTSH;RNF139	APS_D1_KD_vs_CTRL	go_bp
3538	prerank	GOBP_XENOBIOTIC_CATABOLIC_PROCESS	-0.232556	-0.765659	0.821978	0.943048	1	2/24	2.23%	ACSL1;CYP2C9	APS_D1_KD_vs_CTRL	go_bp
3539	prerank	GOBP_AMELOGENESIS	-0.253917	-0.765423	0.781585	0.942921	1	4/19	11.97%	SLC24A4;STIM1;MSX2;CSF3R	APS_D1_KD_vs_CTRL	go_bp
3540	prerank	GOBP_PROTEIN_O_LINKED_GLYCOSYLATION_VIA_MANNOSE	-0.254767	-0.765094	0.795789	0.942916	1	6/19	20.94%	TMEM260;NUS1;B4GAT1;TMTC2;RXYLT1;FKTN	APS_D1_KD_vs_CTRL	go_bp
3541	prerank	GOBP_GRANULOCYTE_ACTIVATION	-0.21139	-0.764837	0.851852	0.942842	1	12/37	25.43%	PRKCD;SRC;PREX1;CXCL6;SYK;VAMP7;KMT2E;PTPN6;ITGAM;PTPN11;DNASE1;MYD88	APS_D1_KD_vs_CTRL	go_bp
3542	prerank	GOBP_ENTRAINMENT_OF_CIRCADIAN_CLOCK_BY_PHOTOPERIOD	0.245804	0.764563	0.810964	0.985931	1	10/22	31.03%	USP2;SIK1;RBM4;TP53;NR2F6;RBM4B;CRTC1;MTA1;PER2;ATOH7	APS_D1_KD_vs_CTRL	go_bp
3543	prerank	GOBP_RESPONSE_TO_INTERFERON_ALPHA	0.253901	0.764061	0.807619	0.985885	1	4/20	10.15%	GAS6;MYC;PDE12;KLHL20	APS_D1_KD_vs_CTRL	go_bp
3544	prerank	GOBP_NEGATIVE_REGULATION_OF_POST_TRANSLATIONAL_PROTEIN_MODIFICATION	0.181883	0.764017	0.897087	0.98521	1	24/85	28.41%	RPS3;TNFAIP3;VPS28;SQSTM1;PARP10;BEX2;ADGRB1;U2AF2;BEX3;TSPO;CAV1;COPS9;GCLC;TRIM21;PINX1;USP44;PPIA;ABL1;BEX1;GTPBP4;ARRB2;SVBP;PER2;SENP2	APS_D1_KD_vs_CTRL	go_bp
3545	prerank	GOBP_POSITIVE_REGULATION_OF_PROTEIN_LOCALIZATION_TO_NUCLEUS	0.176741	0.763942	0.918216	0.984579	1	13/90	15.66%	NGFR;HCLS1;SHH;ZC3H12A;PRKD1;MEPCE;PARP1;STK11;TYK2;TCP1;CCT7;HDAC3;PIK3R1	APS_D1_KD_vs_CTRL	go_bp
3546	prerank	GOBP_RESPONSE_TO_ATP	0.229831	0.763726	0.843691	0.984107	1	6/29	15.91%	TRPV1;P2RY11;SOD1;NT5E;PDXP;P2RY1	APS_D1_KD_vs_CTRL	go_bp
3547	prerank	GOBP_POSITIVE_REGULATION_OF_PHAGOCYTOSIS	-0.19149	-0.763478	0.877419	0.944146	1	13/61	20.51%	MYO18A;C3;SLC11A1;GATA2;RAB31;PTX3;ANO6;APPL2;CD36;AHSG;IL2RB;IL2RG;COLEC11	APS_D1_KD_vs_CTRL	go_bp
3548	prerank	GOBP_CONSTITUTIVE_HETEROCHROMATIN_FORMATION	-0.200757	-0.762915	0.868421	0.944428	1	17/50	26.97%	TASOR;TDRD5;C19orf84;ZNF512;SMARCA5;PPHLN1;DNMT1;RESF1;SPOCD1;FKBP6;MBD1;BAZ2A;HDAC1;TEX15;ATF7IP;ATRX;TRIM28	APS_D1_KD_vs_CTRL	go_bp
3549	prerank	GOBP_DENDRITIC_SPINE_MAINTENANCE	-0.243474	-0.762379	0.792899	0.94465	1	4/20	15.11%	NEDD9;MTMR2;PRNP;VPS35	APS_D1_KD_vs_CTRL	go_bp
3550	prerank	GOBP_REGULATION_OF_PROTEIN_COMPLEX_STABILITY	-0.263806	-0.762349	0.787449	0.944256	1	6/16	25.57%	TBX3;CSTPP1;SCOC;WASHC4;PCM1;TREX1	APS_D1_KD_vs_CTRL	go_bp
3551	prerank	GOBP_METHIONINE_METABOLIC_PROCESS	0.272272	0.761948	0.801942	0.985747	1	6/15	29.92%	MRI1;MSRA;ADI1;MTHFD1;MTHFR;GNMT	APS_D1_KD_vs_CTRL	go_bp
3552	prerank	GOBP_REGULATION_OF_GLYCOGEN_METABOLIC_PROCESS	-0.220041	-0.761143	0.855984	0.945334	1	11/32	29.19%	IRS1;RUBCNL;PPP1R3C;PPP1R3E;PASK;AKT2;PPP1R3D;PPP1R3A;SELENOS;POMC;KHK	APS_D1_KD_vs_CTRL	go_bp
3553	prerank	GOBP_TELOMERE_MAINTENANCE_VIA_TELOMERE_LENGTHENING	-0.184953	-0.760979	0.906832	0.945086	1	10/72	12.15%	RFC1;TENT4B;CTNNB1;PARP3;DHX36;EXOSC10;TNKS;TERC;PARN;ERCC4	APS_D1_KD_vs_CTRL	go_bp
3554	prerank	GOBP_NEGATIVE_REGULATION_OF_ANTIGEN_RECEPTOR_MEDIATED_SIGNALING_PATHWAY	-0.204224	-0.760618	0.864516	0.945103	1	15/43	25.32%	CBLB;LYN;BTN2A2;FGL1;PTPN2;FCRL3;PRNP;CD22;DUSP22;PTPN6;CBL;DGKZ;PTPN11;CSK;THY1	APS_D1_KD_vs_CTRL	go_bp
3555	prerank	GOBP_OLIGOSACCHARIDE_BIOSYNTHETIC_PROCESS	0.248797	0.760491	0.788845	0.986866	1	5/20	16.04%	B3GALT5;ST6GALNAC5;FUT9;MGAT2;B4GALNT2	APS_D1_KD_vs_CTRL	go_bp
3556	prerank	GOBP_NEGATIVE_REGULATION_OF_ENDOTHELIAL_CELL_MIGRATION	-0.200572	-0.760306	0.885081	0.945067	1	5/45	6.12%	VASH1;PDCD10;TBXA2R;DAB2IP;ADAMTS9	APS_D1_KD_vs_CTRL	go_bp
3557	prerank	GOBP_REGULATION_OF_PROTEIN_IMPORT_INTO_NUCLEUS	0.19285	0.760296	0.876209	0.986388	1	9/59	15.66%	HCLS1;SHH;ZC3H12A;PRKD1;ANGPT1;EPM2A;NFKBIA;HDAC3;PIK3R1	APS_D1_KD_vs_CTRL	go_bp
3558	prerank	GOBP_SYNAPTIC_VESICLE_CLUSTERING	0.264442	0.759783	0.804223	0.986306	1	3/17	14.32%	BSN;SYN2;SYN1	APS_D1_KD_vs_CTRL	go_bp
3559	prerank	GOBP_REGULATION_OF_CARBOHYDRATE_BIOSYNTHETIC_PROCESS	0.178431	0.759718	0.920455	0.985659	1	14/88	16.09%	PDGFB;PPARGC1A;NR3C1;IGF2;PPP1R3B;AP2A1;NR0B1;EPM2AIP1;SIK1;DGAT2;KAT2A;PGP;P2RY1;ZNF692	APS_D1_KD_vs_CTRL	go_bp
3560	prerank	GOBP_RNA_TEMPLATED_DNA_BIOSYNTHETIC_PROCESS	-0.187616	-0.759453	0.89942	0.945692	1	8/62	11.12%	RFC1;TENT4B;CTNNB1;PARP3;EXOSC10;TNKS;TERC;PARN	APS_D1_KD_vs_CTRL	go_bp
3561	prerank	GOBP_POSITIVE_REGULATION_OF_INFLAMMATORY_RESPONSE	0.168433	0.759451	0.965201	0.98526	1	38/128	26.17%	NLRP10;TNFSF4;RPS19;CEBPA;LRRK2;LBP;IL17RB;DDT;PDE2A;IL1RL1;IL6;GBP1;MDK;FEM1A;IDO1;LDLR;NLRP12;IL16;NFKBIA;IL15;PTGER4;CD47;SETD4;TRADD;SERPINE1;NFKBIZ;CCR7;GRN;CX3CL1;PDCD4;CD81;STAT3;CEBPB;KARS1;TLR3;GBP5;HYAL2;NINJ1	APS_D1_KD_vs_CTRL	go_bp
3562	prerank	GOBP_CALCIUM_INDEPENDENT_CELL_CELL_ADHESION	-0.263007	-0.759175	0.786448	0.945617	1	5/16	24.97%	CLDN12;CLDN23;CLDN16;CLDN7;CLDN19	APS_D1_KD_vs_CTRL	go_bp
3563	prerank	GOBP_REGULATION_OF_NUCLEAR_TRANSCRIBED_MRNA_POLY_A_TAIL_SHORTENING	-0.261401	-0.758586	0.797546	0.945875	1	6/15	28.25%	TENT4B;ZFP36;PABPC1;TNRC6C;CNOT7;TENT4A	APS_D1_KD_vs_CTRL	go_bp
3564	prerank	GOBP_MODIFICATION_OF_POSTSYNAPTIC_ACTIN_CYTOSKELETON	0.253039	0.758207	0.813008	0.986072	1	5/19	15.13%	AMOT;SPTB;CYFIP1;CFL1;PFN1	APS_D1_KD_vs_CTRL	go_bp
3565	prerank	GOBP_ALKALOID_METABOLIC_PROCESS	0.266076	0.758088	0.813008	0.985504	1	4/16	12.82%	PARP10;NMRK2;CD38;NAXD	APS_D1_KD_vs_CTRL	go_bp
3566	prerank	GOBP_MRNA_CATABOLIC_PROCESS	0.151317	0.757937	0.990196	0.984977	1	49/278	20.64%	MIR663A;GDNF;YBX1;BTG2;NOCT;ZC3H12A;TUT1;PIAS4;EDC3;ARID5A;NICOL1;CIRBP;E2F1;EIF4A3;TTC5;UPF1;LSM7;TENT5B;PDE12;ZFP36L2;LSM6;NUDT16L1;DCPS;HNRNPA0;SMG9;GTPBP1;DAZL;SNRPE;DND1;KHSRP;SKIC8;ALYREF;YBX3;YTHDF1;SERBP1;SNRPF;LSM4;MAGOH;CASC3;SNRPB;EXOSC7;PYM1;MAGOHB;EXOSC4;AGO1;CARHSP1;DDX5;MRTO4;RBM47	APS_D1_KD_vs_CTRL	go_bp
3567	prerank	GOBP_INSULIN_SECRETION_INVOLVED_IN_CELLULAR_RESPONSE_TO_GLUCOSE_STIMULUS	-0.187404	-0.757879	0.898305	0.946305	1	13/64	16.95%	PRKN;TRPA1;ABCC8;PDE8B;PPARD;PPP3CB;GNAS;RFX6;UCP2;OSBP;PTPRN2;HIF1A;CCDC186	APS_D1_KD_vs_CTRL	go_bp
3568	prerank	GOBP_POSITIVE_REGULATION_OF_T_CELL_MEDIATED_CYTOTOXICITY	-0.225891	-0.757738	0.861538	0.946038	1	3/27	6.52%	HLA-DRA;CD1D;CYRIB	APS_D1_KD_vs_CTRL	go_bp
3569	prerank	GOBP_AXO_DENDRITIC_TRANSPORT	-0.180031	-0.756798	0.914286	0.946708	1	30/88	29.91%	MAPT;WASF1;TRIM46;BLOC1S5;KIF5B;KIF3B;AGBL4;KIF4A;SPAST;KIF1B;STAU1;HIF1A;KIF5C;AP3B1;APBA1;PURA;KLC3;ATG16L1;ACTR10;KIF17;AP3D1;BORCS5;ARMCX6;TRAK2;ARL8B;HSBP1;AP3S2;FBXW11;SYBU;ARMCX3	APS_D1_KD_vs_CTRL	go_bp
3570	prerank	GOBP_POSITIVE_REGULATION_OF_AMIDE_METABOLIC_PROCESS	-0.23466	-0.756567	0.858847	0.946545	1	7/24	19.22%	PRKCD;NFE2L2;ABCA2;ABCG1;ROCK2;EFNA1;EPHA4	APS_D1_KD_vs_CTRL	go_bp
3571	prerank	GOBP_REGULATION_OF_CELL_FATE_SPECIFICATION	0.241994	0.756075	0.838835	0.98654	1	5/23	12.99%	SOX17;SFRP2;FZD7;MBD3;BMPR1A	APS_D1_KD_vs_CTRL	go_bp
3572	prerank	GOBP_IMP_METABOLIC_PROCESS	0.261273	0.754874	0.809709	0.987321	1	3/17	10.56%	APRT;NT5C1A;NT5C	APS_D1_KD_vs_CTRL	go_bp
3573	prerank	GOBP_PROTEOGLYCAN_BIOSYNTHETIC_PROCESS	-0.178433	-0.754708	0.934066	0.948323	1	14/81	15.53%	SLC2A10;B3GNT4;ST3GAL6;DSE;TM9SF2;ST3GAL1;CTNNB1;GAL3ST3;EXTL1;NDST4;B4GAT1;B4GALT4;HS3ST4;GLCE	APS_D1_KD_vs_CTRL	go_bp
3574	prerank	GOBP_FATTY_ACID_DERIVATIVE_CATABOLIC_PROCESS	0.265682	0.753956	0.8083	0.987725	1	2/15	8.59%	NUDT8;ACAT1	APS_D1_KD_vs_CTRL	go_bp
3575	prerank	GOBP_RNA_POLYMERASE_II_PREINITIATION_COMPLEX_ASSEMBLY	0.190521	0.753774	0.886792	0.98723	1	11/58	17.83%	MED22;TAF6L;DRAP1;MED9;MED8;MED28;MED11;TP53;TAF7L;TAF13;WNT10B	APS_D1_KD_vs_CTRL	go_bp
3576	prerank	GOBP_ACYLGLYCEROL_HOMEOSTASIS	-0.217415	-0.753624	0.88125	0.949188	1	6/31	16.70%	C1QTNF3;NR1H3;ANGPTL8;ANGPTL4;XBP1;RORA	APS_D1_KD_vs_CTRL	go_bp
3577	prerank	GOBP_NEGATIVE_REGULATION_OF_INTERFERON_BETA_PRODUCTION	-0.272391	-0.753537	0.809816	0.948865	1	3/15	13.31%	TRAIP;ATG9A;RELB	APS_D1_KD_vs_CTRL	go_bp
3578	prerank	GOBP_SECRETORY_GRANULE_ORGANIZATION	-0.18619	-0.752271	0.90239	0.949887	1	26/65	28.08%	PLN;CEP70;SLC9A8;F2R;HPS6;CCDC136;HPS1;VPS13B;KNL1;MYCBPAP;VPS33B;TMF1;OSBP;PLA2G3;AP3B1;HPS4;ZPBP2;MFSD14A;HID1;AP3D1;HPS3;SPINK2;AGFG1;POC1B;BAIAP3;AP3S2	APS_D1_KD_vs_CTRL	go_bp
3579	prerank	GOBP_NUCLEOTIDE_SUGAR_METABOLIC_PROCESS	-0.206388	-0.752211	0.871795	0.949529	1	18/40	31.98%	CMAS;NANP;TGDS;GFPT1;SLC35C1;PGM3;UGGT2;FUT8;GFUS;PARG;UAP1;UGDH;UGGT1;GNPNAT1;ENTPD5;GNE;GNPDA2;EXTL2	APS_D1_KD_vs_CTRL	go_bp
3580	prerank	GOBP_HEPATOCYTE_APOPTOTIC_PROCESS	-0.256369	-0.752132	0.805556	0.949192	1	7/17	27.40%	ARF6;GSN;CASP6;RB1;ATF2;STK4;CFLAR	APS_D1_KD_vs_CTRL	go_bp
3581	prerank	GOBP_ENDOPLASMIC_RETICULUM_CALCIUM_ION_HOMEOSTASIS	0.231887	0.752117	0.850095	0.988535	1	2/25	2.03%	BAX;TUNAR	APS_D1_KD_vs_CTRL	go_bp
3582	prerank	GOBP_CATECHOLAMINE_SECRETION	0.216678	0.752051	0.863905	0.987899	1	6/32	15.91%	GDNF;SNCG;SYT4;CHGA;PINK1;P2RY1	APS_D1_KD_vs_CTRL	go_bp
3583	prerank	GOBP_CENTRIOLE_ASSEMBLY	-0.198653	-0.751804	0.881466	0.949126	1	19/50	31.54%	STIL;BRCA1;TRIM37;CEP44;CNTROB;CEP120;CEP192;CDK2;ALMS1;PLK4;KIAA0753;CETN2;SPICE1;POC1B;CCDC57;CEP76;CDK5RAP2;MCIDAS;CEP135	APS_D1_KD_vs_CTRL	go_bp
3584	prerank	GOBP_RETROGRADE_AXONAL_TRANSPORT	0.243281	0.751589	0.815574	0.987762	1	3/22	9.04%	MAP1A;NEFL;SOD1	APS_D1_KD_vs_CTRL	go_bp
3585	prerank	GOBP_REGULATION_OF_LAMELLIPODIUM_ORGANIZATION	-0.197347	-0.75131	0.883673	0.949274	1	6/49	8.78%	PIK3CA;SRC;PLXNB3;LIMA1;ARPIN;CORO1C	APS_D1_KD_vs_CTRL	go_bp
3586	prerank	GOBP_MEMBRANE_PROTEIN_ECTODOMAIN_PROTEOLYSIS	0.201189	0.751173	0.879699	0.98754	1	11/45	21.34%	TIMP3;TIMP4;APOE;SPPL2B;APH1A;ERAP1;PSEN2;BACE2;PTPN3;TSPAN15;TIMP1	APS_D1_KD_vs_CTRL	go_bp
3587	prerank	GOBP_MEMBRANE_DEPOLARIZATION_DURING_ACTION_POTENTIAL	0.215422	0.750454	0.868979	0.987671	1	11/32	29.56%	SCN4A;HCN2;SCN2A;SCN11A;CACNA1D;SCN4B;PTPN3;TRPM4;CACNB2;KCNJ2;SCN1B	APS_D1_KD_vs_CTRL	go_bp
3588	prerank	GOBP_SCF_DEPENDENT_PROTEASOMAL_UBIQUITIN_DEPENDENT_PROTEIN_CATABOLIC_PROCESS	0.180887	0.750401	0.921415	0.987021	1	6/79	4.87%	FBXO24;FBXL18;FBXO34;FBXW5;FBXO2;FBXL6	APS_D1_KD_vs_CTRL	go_bp
3589	prerank	GOBP_NEGATIVE_REGULATION_OF_SMAD_PROTEIN_SIGNAL_TRANSDUCTION	0.23671	0.750324	0.835938	0.986396	1	5/24	12.19%	LDLRAD4;PIN1;GDF15;EID2;PMEPA1	APS_D1_KD_vs_CTRL	go_bp
3590	prerank	GOBP_NEGATIVE_REGULATION_OF_CELL_SUBSTRATE_ADHESION	-0.191297	-0.750189	0.892057	0.950114	1	13/58	18.42%	FZD4;SRC;HOXA7;CUL5;CORO1C;PHLDB2;MMP14;DLC1;AP1AR;NF1;ACVRL1;DUSP22;CLASP2	APS_D1_KD_vs_CTRL	go_bp
3591	prerank	GOBP_MULTICELLULAR_ORGANISMAL_LEVEL_IRON_ION_HOMEOSTASIS	-0.224561	-0.750177	0.829218	0.949702	1	9/26	28.23%	TFR2;SLC11A1;SLC40A1;TF;EIF2AK1;NEO1;IREB2;HFE;PICALM	APS_D1_KD_vs_CTRL	go_bp
3592	prerank	GOBP_REGULATION_OF_CALCINEURIN_MEDIATED_SIGNALING	-0.213934	-0.749075	0.856582	0.95055	1	6/34	14.90%	PPP3CC;AKAP5;SPPL3;PPP3CB;PPP3CA;PRNP	APS_D1_KD_vs_CTRL	go_bp
3593	prerank	GOBP_NEUROTRANSMITTER_GATED_ION_CHANNEL_CLUSTERING	-0.244026	-0.749011	0.821946	0.950193	1	8/19	24.47%	NRXN1;SHISA6;ZDHHC2;FRRS1L;SLITRK3;NLGN2;CHRDL1;SLC7A11	APS_D1_KD_vs_CTRL	go_bp
3594	prerank	GOBP_AXON_ENSHEATHMENT_IN_CENTRAL_NERVOUS_SYSTEM	-0.237373	-0.748063	0.834369	0.950826	1	6/21	20.61%	KCNJ10;CNTNAP1;ABCA2;MYRF;ID4;NCSTN	APS_D1_KD_vs_CTRL	go_bp
3595	prerank	GOBP_PHOSPHATE_ION_TRANSPORT	0.248389	0.747997	0.832677	0.988368	1	8/19	27.74%	VDR;SLC34A3;SLC20A1;SLC37A2;ANKH;CEBPB;SLC25A3;XPR1	APS_D1_KD_vs_CTRL	go_bp
3596	prerank	GOBP_NEGATIVE_REGULATION_OF_T_CELL_RECEPTOR_SIGNALING_PATHWAY	0.213013	0.747886	0.845872	0.987779	1	10/36	21.72%	PHPT1;PTPN22;LAPTM5;SLA2;CD86;GBP1;CEACAM1;CD160;PVRIG;PDCD1	APS_D1_KD_vs_CTRL	go_bp
3597	prerank	GOBP_NEUTROPHIL_ACTIVATION_INVOLVED_IN_IMMUNE_RESPONSE	0.261754	0.747576	0.830258	0.987445	1	4/17	17.26%	BCR;DNASE1L3;STXBP3;VAMP2	APS_D1_KD_vs_CTRL	go_bp
3598	prerank	GOBP_CARTILAGE_DEVELOPMENT_INVOLVED_IN_ENDOCHONDRAL_BONE_MORPHOGENESIS	-0.213641	-0.747302	0.864865	0.951242	1	5/34	12.57%	SOX9;POR;NPR2;SHOX2;IFT80	APS_D1_KD_vs_CTRL	go_bp
3599	prerank	GOBP_VENTRICULAR_CARDIAC_MUSCLE_CELL_ACTION_POTENTIAL	0.211731	0.746986	0.866405	0.98741	1	11/35	25.02%	NOS1AP;NOS1;KCNJ3;KCNE5;NEDD4L;CAV1;BIN1;KCND3;GPD1L;CTNNA3;TRPM4	APS_D1_KD_vs_CTRL	go_bp
3600	prerank	GOBP_UBIQUITIN_DEPENDENT_PROTEIN_CATABOLIC_PROCESS_VIA_THE_MULTIVESICULAR_BODY_SORTING_PATHWAY	-0.204113	-0.746827	0.864979	0.951384	1	5/36	10.02%	CHMP2B;VPS37A;CHMP4C;VPS37B;RNF115	APS_D1_KD_vs_CTRL	go_bp
3601	prerank	GOBP_BARBED_END_ACTIN_FILAMENT_CAPPING	-0.228231	-0.746371	0.858871	0.951454	1	6/24	17.64%	MTPN;GSN;CRACD;EPS8;FLII;CAPZA1	APS_D1_KD_vs_CTRL	go_bp
3602	prerank	GOBP_POSITIVE_REGULATION_OF_NUCLEOTIDE_METABOLIC_PROCESS	0.21992	0.745981	0.851852	0.987848	1	15/32	33.41%	ADCY10;ENO1;PID1;ZBTB20;NDUFC2;PINK1;STAT3;SLC4A4;VCP;MAP2K1;BEND3;APP;TMSB4X;MLXIPL;UCHL1	APS_D1_KD_vs_CTRL	go_bp
3603	prerank	GOBP_REGULATION_OF_TOLL_LIKE_RECEPTOR_SIGNALING_PATHWAY	0.219105	0.74582	0.863095	0.987297	1	12/30	31.21%	LRCH4;NFKBIL1;LRRC14;PDPK1;IRF1;CACTIN;IRF7;ARRB2;SARM1;BIRC2;SMPDL3B;APP	APS_D1_KD_vs_CTRL	go_bp
3604	prerank	GOBP_PROTEIN_TETRAMERIZATION	-0.172269	-0.745788	0.940574	0.951647	1	17/94	16.52%	CBR4;TRPA1;ALDH1A2;DEFA5;GOLGA2;SNCA;EVL;SYCP1;APPL2;TRPM7;TRPM3;ITPR1;RYR1;OSBPL2;HCN1;AQP5;ACACA	APS_D1_KD_vs_CTRL	go_bp
3605	prerank	GOBP_REGULATION_OF_RECEPTOR_LOCALIZATION_TO_SYNAPSE	-0.220591	-0.745673	0.865772	0.951357	1	11/29	25.90%	ARHGAP44;ZDHHC2;RDX;ZDHHC3;ADAM10;GPC6;NETO2;KIF2C;STX7;RAP1A;OGT	APS_D1_KD_vs_CTRL	go_bp
3606	prerank	GOBP_AXONAL_TRANSPORT	0.182347	0.74546	0.943548	0.986965	1	11/71	15.12%	DCTN1;AP3B2;HDAC6;BLOC1S2;MAP1A;MAP2;NEFL;SOD1;SPG7;ARMC10;BLOC1S3	APS_D1_KD_vs_CTRL	go_bp
3607	prerank	GOBP_AMINE_CATABOLIC_PROCESS	-0.248607	-0.745085	0.823404	0.951574	1	6/18	18.81%	SAT1;SLC44A1;SULT1A1;SULT1A4;MAOA;COMT	APS_D1_KD_vs_CTRL	go_bp
3608	prerank	GOBP_TRANSEPITHELIAL_TRANSPORT	0.213187	0.74426	0.858824	0.987628	1	5/33	16.16%	PRKD1;SLC1A1;CLDN18;CLCNKA;SLC26A6	APS_D1_KD_vs_CTRL	go_bp
3609	prerank	GOBP_MACROMOLECULE_DEPALMITOYLATION	0.26122	0.74369	0.816929	0.987543	1	6/15	29.11%	DESI1;ABHD17B;LYPLAL1;ABHD17A;PPT1;ABHD12	APS_D1_KD_vs_CTRL	go_bp
3610	prerank	GOBP_LEUKOCYTE_TETHERING_OR_ROLLING	0.242316	0.743565	0.855238	0.986969	1	3/21	10.41%	CHST2;FUT9;ITGA4	APS_D1_KD_vs_CTRL	go_bp
3611	prerank	GOBP_PROTEOGLYCAN_METABOLIC_PROCESS	-0.164895	-0.74314	0.956803	0.953214	1	18/112	15.53%	SLC2A10;B3GNT4;ST3GAL6;DSE;TM9SF2;ST3GAL1;SGSH;ADAMTS4;CTNNB1;GAL3ST3;PPARD;SULF1;EXTL1;NDST4;B4GAT1;B4GALT4;HS3ST4;GLCE	APS_D1_KD_vs_CTRL	go_bp
3612	prerank	GOBP_POSITIVE_REGULATION_OF_EXCITATORY_POSTSYNAPTIC_POTENTIAL	-0.21374	-0.742746	0.857438	0.953232	1	3/31	5.29%	PTK2B;NRXN1;STX1B	APS_D1_KD_vs_CTRL	go_bp
3613	prerank	GOBP_VESICLE_TETHERING	0.212558	0.742438	0.883239	0.987486	1	7/33	16.18%	TRAPPC2L;TRAPPC2;TRAPPC4;STARD3;CPLX3;NAGLU;TRAPPC1	APS_D1_KD_vs_CTRL	go_bp
3614	prerank	GOBP_GLOMERULAR_EPITHELIUM_DEVELOPMENT	-0.225122	-0.742429	0.858586	0.953148	1	7/26	23.89%	CD2AP;FOXC1;AMPD2;ASXL1;IQGAP1;KLF15;MAGI2	APS_D1_KD_vs_CTRL	go_bp
3615	prerank	GOBP_GLUCAN_METABOLIC_PROCESS	0.178174	0.742226	0.942639	0.987007	1	13/80	13.85%	NHLRC1;IGF2;PPP1R3B;GYG2;PFKM;ADCY10;PHKA2;EPM2AIP1;WIPI2;PGM2;PPP1R1A;EPM2A;PGM1	APS_D1_KD_vs_CTRL	go_bp
3616	prerank	GOBP_PROTEIN_DEACYLATION	0.209759	0.742166	0.864603	0.986367	1	12/36	27.06%	HDAC6;SIRT5;KAT2A;ABHD17B;HDAC3;SIRT2;WDR5;BRMS1;KAT2B;SGF29;ABHD17A;PPT1	APS_D1_KD_vs_CTRL	go_bp
3617	prerank	GOBP_DETECTION_OF_STIMULUS_INVOLVED_IN_SENSORY_PERCEPTION_OF_PAIN	0.224014	0.741711	0.829091	0.98618	1	9/26	23.87%	TRPV1;MMP24;EPHB1;SCN11A;NR2F6;ASIC3;LXN;ITGA2;PHF24	APS_D1_KD_vs_CTRL	go_bp
3618	prerank	GOBP_REGULATION_OF_COMPLEMENT_ACTIVATION	0.253081	0.74147	0.81336	0.98575	1	2/18	4.25%	PHB1;CLU	APS_D1_KD_vs_CTRL	go_bp
3619	prerank	GOBP_HIPPO_SIGNALING	-0.187776	-0.740835	0.9	0.954398	1	22/59	29.01%	CIT;SAV1;SRC;VGLL4;FRMD6;DCHS1;MARK3;TEAD2;MAPK14;MOB3B;SIKE1;STRN3;PTPN21;ARRDC3;MOB1A;STK4;STRN4;MOB4;DLG5;AARS1;NEK8;YWHAE	APS_D1_KD_vs_CTRL	go_bp
3620	prerank	GOBP_FORMATION_OF_EXTRACHROMOSOMAL_CIRCULAR_DNA	0.264237	0.740289	0.851779	0.98631	1	3/15	12.26%	SLX1A;SLX1B;ERCC1	APS_D1_KD_vs_CTRL	go_bp
3621	prerank	GOBP_SYNAPTIC_VESICLE_CYTOSKELETAL_TRANSPORT	0.246249	0.739846	0.849802	0.986075	1	6/19	22.71%	AP3B2;BLOC1S2;MAP2;BLOC1S3;BLOC1S4;AP3S1	APS_D1_KD_vs_CTRL	go_bp
3622	prerank	GOBP_REGULATION_OF_CENTRIOLE_REPLICATION	-0.230432	-0.739561	0.844017	0.955366	1	10/24	30.99%	STIL;BRCA1;TRIM37;CEP120;ALMS1;PLK4;SPICE1;POC1B;CEP76;CDK5RAP2	APS_D1_KD_vs_CTRL	go_bp
3623	prerank	GOBP_SNARE_COMPLEX_ASSEMBLY	0.230744	0.739557	0.845124	0.985674	1	5/24	22.04%	LRRK2;CLTRN;VPS16;VAMP2;VPS41	APS_D1_KD_vs_CTRL	go_bp
3624	prerank	GOBP_MICROTUBULE_ANCHORING	0.228079	0.739015	0.851024	0.98553	1	3/24	7.71%	DCTN1;MAP1S;BCCIP	APS_D1_KD_vs_CTRL	go_bp
3625	prerank	GOBP_POSITIVE_REGULATION_OF_AMYLOID_BETA_FORMATION	0.253301	0.738767	0.806387	0.985088	1	3/16	10.34%	CLU;APOE;GSAP	APS_D1_KD_vs_CTRL	go_bp
3626	prerank	GOBP_REGULATION_OF_TYPE_I_INTERFERON_MEDIATED_SIGNALING_PATHWAY	-0.20441	-0.738393	0.90364	0.956129	1	7/43	12.90%	WNT5A;USP27X;TBK1;RNF185;SMIM30;DCST1;PTPN2	APS_D1_KD_vs_CTRL	go_bp
3627	prerank	GOBP_REGULATION_OF_EXTRINSIC_APOPTOTIC_SIGNALING_PATHWAY_IN_ABSENCE_OF_LIGAND	0.205258	0.738076	0.877127	0.985113	1	11/43	22.70%	GDNF;EYA1;UNC5B;INHBA;RET;BCL2;WWOX;PPP2R1A;EYA2;CX3CL1;IFI6	APS_D1_KD_vs_CTRL	go_bp
3628	prerank	GOBP_INTRACELLULAR_STEROL_TRANSPORT	-0.208512	-0.737744	0.876652	0.956381	1	6/33	15.46%	VPS54;ABCA2;ABCG1;NUS1;OSBPL2;OSBP	APS_D1_KD_vs_CTRL	go_bp
3629	prerank	GOBP_MYELOID_CELL_APOPTOTIC_PROCESS	0.221819	0.737485	0.870201	0.985025	1	6/26	17.93%	PIK3CD;MIF;MEF2C;IL6;BCL2;CTSL	APS_D1_KD_vs_CTRL	go_bp
3630	prerank	GOBP_REGULATION_OF_CIRCADIAN_RHYTHM	0.167675	0.737374	0.966418	0.98443	1	25/107	24.14%	DRD4;NOCT;GNA11;RORB;KAT5;PPARGC1A;SRRD;USP2;PARP1;ADCY1;SIK1;RBM4;TP53;HDAC3;NONO;TIMELESS;GHRL;NR2F6;CSNK1E;BMAL1;DRD2;RBM4B;CRTC1;MAGEL2;ADA	APS_D1_KD_vs_CTRL	go_bp
3631	prerank	GOBP_MIRNA_MEDIATED_GENE_SILENCING_BY_INHIBITION_OF_TRANSLATION	-0.243263	-0.737298	0.837838	0.956373	1	1/19	0.13%	AGO4	APS_D1_KD_vs_CTRL	go_bp
3632	prerank	GOBP_NEGATIVE_REGULATION_OF_MONONUCLEAR_CELL_MIGRATION	-0.220512	-0.737129	0.883576	0.956104	1	12/28	30.78%	BMP5;MIA3;LRCH1;EMILIN1;GCSAM;PLCB1;IL27RA;WASL;SLIT2;CD200R1;PADI2;GREM1	APS_D1_KD_vs_CTRL	go_bp
3633	prerank	GOBP_RESPONSE_TO_GROWTH_HORMONE	-0.211746	-0.73711	0.893491	0.955698	1	10/34	24.66%	SHOC2;STAT6;LYN;CPS1;PTK2;A1BG;STAT5A;JAK2;MBD5;CSF2RA	APS_D1_KD_vs_CTRL	go_bp
3634	prerank	GOBP_CLATHRIN_COAT_ASSEMBLY	-0.232677	-0.735958	0.856275	0.956465	1	4/21	15.65%	DAB2;EPS15;PIK3C2A;CLINT1	APS_D1_KD_vs_CTRL	go_bp
3635	prerank	GOBP_GLUTAMATERGIC_NEURON_DIFFERENTIATION	-0.254561	-0.734223	0.821355	0.957796	1	6/15	24.07%	NRXN1;BBS10;PROX1;GNAT2;ZHX2;KNDC1	APS_D1_KD_vs_CTRL	go_bp
3636	prerank	GOBP_INTERSTRAND_CROSS_LINK_REPAIR	0.198789	0.733755	0.901354	0.987447	1	8/43	16.14%	MCM9;HROB;CENPX;EXO5;FAAP100;ERCC1;FAN1;FAAP20	APS_D1_KD_vs_CTRL	go_bp
3637	prerank	GOBP_HEPARAN_SULFATE_PROTEOGLYCAN_METABOLIC_PROCESS	0.194697	0.733708	0.898662	0.986799	1	17/46	28.10%	HS3ST5;HS6ST2;HS6ST3;HS6ST1;GPC1;CSGALNACT1;NDST1;NAGLU;IDS;B3GAT3;SULF2;SLC35D2;XYLT2;B3GALT6;EXT2;GUSB;TCF7L2	APS_D1_KD_vs_CTRL	go_bp
3638	prerank	GOBP_REGULATION_OF_DOUBLE_STRAND_BREAK_REPAIR_VIA_HOMOLOGOUS_RECOMBINATION	0.177441	0.733505	0.950943	0.986292	1	8/80	8.14%	KAT5;MRNIP;PIAS4;SPIDR;POLQ;RNF126;PARP1;PRMT1	APS_D1_KD_vs_CTRL	go_bp
3639	prerank	GOBP_MEMBRANE_DEPOLARIZATION_DURING_CARDIAC_MUSCLE_CELL_ACTION_POTENTIAL	0.237916	0.73329	0.845098	0.985816	1	9/21	35.62%	HCN2;CACNA1D;SCN4B;TRPM4;CACNB2;KCNJ2;SCN1B;CACNA1G;RANGRF	APS_D1_KD_vs_CTRL	go_bp
3640	prerank	GOBP_RESPONSE_TO_NICOTINE	0.198187	0.733161	0.898182	0.985267	1	4/41	8.63%	MMP2;GPX1;BAD;SLC6A3	APS_D1_KD_vs_CTRL	go_bp
3641	prerank	GOBP_MULTICELLULAR_ORGANISMAL_LEVEL_CHEMICAL_HOMEOSTASIS	0.176822	0.732611	0.944334	0.985103	1	30/78	30.82%	PRKAR1B;SCNN1A;ATP6V1B1;ADCY1;AKR1B1;AQP3;ADCY9;ADCY8;NAGLU;SOD2;AQP4;TMPRSS6;NKIRAS2;CTSH;EPAS1;TFRC;AQP6;EXT2;HYAL2;NAPSA;ABCA3;ADCY5;BTBD9;HAMP;ADCY6;TMEM63A;PRKACA;SFTPD;SCNN1G;CFTR	APS_D1_KD_vs_CTRL	go_bp
3642	prerank	GOBP_REGULATION_OF_ALTERNATIVE_MRNA_SPLICING_VIA_SPLICEOSOME	0.178566	0.731426	0.941509	0.985602	1	17/68	20.64%	RBPMS2;RBM14;CELF5;SAP18;RBM19;RBM4;CELF2;SRSF9;SRSF7;SRSF3;RBPMS;PUF60;MAGOH;TIAL1;RBM20;DDX5;RBM47	APS_D1_KD_vs_CTRL	go_bp
3643	prerank	GOBP_BONE_GROWTH	0.213474	0.73119	0.876494	0.985134	1	4/33	5.09%	FGFR2;BNC2;TSKU;STC1	APS_D1_KD_vs_CTRL	go_bp
3644	prerank	GOBP_REGULATION_OF_STEROID_HORMONE_SECRETION	-0.232862	-0.73093	0.85595	0.96062	1	8/22	24.53%	GALR1;DAB2;KDM5B;ECRG4;CRY1;KCNK9;TAC1;PTPN11	APS_D1_KD_vs_CTRL	go_bp
3645	prerank	GOBP_PROTEIN_ACETYLATION	-0.210305	-0.730901	0.892178	0.960223	1	12/33	27.71%	FOXO1;SPHK1;ESCO1;ATAT1;XBP1;NAA60;ING4;KLF15;CREBBP;DIP2A;CLOCK;DIP2B	APS_D1_KD_vs_CTRL	go_bp
3646	prerank	GOBP_CYTOKINE_PRODUCTION_INVOLVED_IN_INFLAMMATORY_RESPONSE	-0.185936	-0.730883	0.922078	0.959813	1	15/56	22.50%	IL1RAP;NOD2;ADCY7;APPL1;IKBKB;APPL2;ZFP36;MAPK14;XBP1;PLA2G3;HIF1A;ABCD1;JAK2;MAPK9;NLRC3	APS_D1_KD_vs_CTRL	go_bp
3647	prerank	GOBP_ANTEROGRADE_AXONAL_TRANSPORT	-0.195745	-0.730492	0.907662	0.959758	1	10/46	17.07%	TRIM46;BLOC1S5;KIF5B;KIF3B;AGBL4;KIF4A;SPAST;KIF1B;KIF5C;AP3B1	APS_D1_KD_vs_CTRL	go_bp
3648	prerank	GOBP_REGULATION_OF_RECEPTOR_RECYCLING	-0.231043	-0.73022	0.875252	0.959603	1	7/22	22.28%	INPP5F;SNCA;EPS15;AP1AR;KIF16B;VAMP3;RAB29	APS_D1_KD_vs_CTRL	go_bp
3649	prerank	GOBP_SUBSTANTIA_NIGRA_DEVELOPMENT	0.199857	0.729983	0.89675	0.985608	1	17/42	35.31%	S100A1;ATP5PB;COX6B1;NDUFS3;CALM3;SIRT2;LDHA;INA;SEC16A;DYNLL1;TTBK1;RAD1;GLUD1;SYPL2;YWHAH;FGF2;SYNGR3	APS_D1_KD_vs_CTRL	go_bp
3650	prerank	GOBP_POLY_A_PLUS_MRNA_EXPORT_FROM_NUCLEUS	-0.23334	-0.729779	0.886	0.959622	1	6/21	15.31%	THOC2;ZC3H11A;ZC3H11C;DDX19B;NXT2;IWS1	APS_D1_KD_vs_CTRL	go_bp
3651	prerank	GOBP_NEGATIVE_REGULATION_OF_PROTEIN_LOCALIZATION_TO_NUCLEUS	-0.201132	-0.729454	0.894737	0.959484	1	9/40	21.37%	TMEM98;LZTS2;RAB23;CD36;MARK3;SUFU;NF1;PKIG;MDFIC	APS_D1_KD_vs_CTRL	go_bp
3652	prerank	GOBP_HISTONE_MRNA_METABOLIC_PROCESS	0.209704	0.72912	0.886076	0.985758	1	7/32	19.93%	TUT1;MBLAC1;UPF1;SNRPE;SNRPF;SNRPB;EXOSC4	APS_D1_KD_vs_CTRL	go_bp
3653	prerank	GOBP_PLASMA_MEMBRANE_PHOSPHOLIPID_SCRAMBLING	-0.22121	-0.728715	0.879917	0.95979	1	12/28	28.11%	SYT1;XKR9;ANO6;XRCC4;ATG9A;SERINC5;TRPC5;TMEM41B;SERINC2;PLSCR4;PLSCR1;SERINC3	APS_D1_KD_vs_CTRL	go_bp
3654	prerank	GOBP_NEGATIVE_REGULATION_OF_CYTOKINE_PRODUCTION_INVOLVED_IN_INFLAMMATORY_RESPONSE	0.219118	0.728662	0.870406	0.985515	1	7/27	22.68%	CHID1;ZC3H12A;ABCD2;NFKBIA;PDCD4;CHRNA7;STAT3	APS_D1_KD_vs_CTRL	go_bp
3655	prerank	GOBP_REGULATION_OF_BROWN_FAT_CELL_DIFFERENTIATION	0.226465	0.728613	0.859127	0.984852	1	6/25	22.09%	CBX4;DUSP10;PIN1;RREB1;METRNL;ZBTB7B	APS_D1_KD_vs_CTRL	go_bp
3656	prerank	GOBP_POSITIVE_T_CELL_SELECTION	-0.196795	-0.727915	0.917927	0.960145	1	8/42	21.41%	LY9;STAT6;CD3G;BRAF;PTPN2;CD74;NFATC3;STAT5A	APS_D1_KD_vs_CTRL	go_bp
3657	prerank	GOBP_VIRAL_TRANSLATION	0.228671	0.727488	0.864542	0.985247	1	4/23	15.32%	MCTS1;EIF2D;EIF3G;EIF2AK4	APS_D1_KD_vs_CTRL	go_bp
3658	prerank	GOBP_NEGATIVE_REGULATION_OF_POTASSIUM_ION_TRANSMEMBRANE_TRANSPORT	-0.244875	-0.727328	0.862069	0.960264	1	3/18	10.20%	KCNE3;WWP2;STK39	APS_D1_KD_vs_CTRL	go_bp
3659	prerank	GOBP_AMYLOID_BETA_FORMATION	-0.20131	-0.727078	0.890244	0.960048	1	17/41	30.97%	RTN2;ABCA2;SPON1;ABCG1;ROCK2;PRNP;APH1B;EFNA1;EPHA4;NCSTN;RTN1;SLC2A13;PICALM;SORL1;BACE1;GGA3;PSEN1	APS_D1_KD_vs_CTRL	go_bp
3660	prerank	GOBP_RESPIRATORY_GASEOUS_EXCHANGE_BY_RESPIRATORY_SYSTEM	-0.175026	-0.726949	0.934132	0.959735	1	15/72	21.38%	TSHZ3;NMBR;CCBE1;HIPK2;TLX3;BPGM;PASK;SPAG16;SFTPB;ZFAND5;AP3B1;FUT8;PHOX2A;MAN2A1;CCDC88C	APS_D1_KD_vs_CTRL	go_bp
3661	prerank	GOBP_PHOSPHATIDYLGLYCEROL_METABOLIC_PROCESS	-0.215103	-0.726808	0.884921	0.959445	1	10/29	24.28%	CDS2;LCLAT1;LPGAT1;PLA2G4A;PLA2G3;GPAM;SERAC1;TAFAZZIN;PLA2G4B;LPCAT1	APS_D1_KD_vs_CTRL	go_bp
3662	prerank	GOBP_PYRIMIDINE_RIBONUCLEOTIDE_METABOLIC_PROCESS	0.218052	0.726445	0.877907	0.985548	1	9/29	21.39%	NME2;UCK1;CTPS1;CDA;UPRT;NME3;AK5;NME1;UMPS	APS_D1_KD_vs_CTRL	go_bp
3663	prerank	GOBP_PHAGOSOME_MATURATION	-0.211662	-0.726068	0.884615	0.959717	1	10/30	27.01%	RAB7B;RAB43;RAB31;VPS33B;RAB7A;VIPAS39;RAB14;SYT11;MREG;ARL8B	APS_D1_KD_vs_CTRL	go_bp
3664	prerank	GOBP_DNA_MODIFICATION	0.217845	0.726004	0.873606	0.985255	1	9/28	24.18%	PARP1;NEIL2;UNG;SMUG1;AICDA;EXOSC4;EXOSC5;APOBEC3B;OGG1	APS_D1_KD_vs_CTRL	go_bp
3665	prerank	GOBP_ENERGY_RESERVE_METABOLIC_PROCESS	-0.172024	-0.72528	0.965443	0.96	1	15/89	15.30%	IRS1;PCDH12;RUBCNL;ATG12;PPP1R3C;GFPT1;PPP1R2;ATG3;PPP1R3E;GBE1;PPP1CB;PASK;PPP1CC;ADGRF5;STBD1	APS_D1_KD_vs_CTRL	go_bp
3666	prerank	GOBP_NEGATIVE_REGULATION_OF_INTRINSIC_APOPTOTIC_SIGNALING_PATHWAY_BY_P53_CLASS_MEDIATOR	0.228713	0.725043	0.854651	0.985483	1	6/23	16.33%	MIF;TRIAP1;RRM2B;MDM2;ARMC10;BCL2	APS_D1_KD_vs_CTRL	go_bp
3667	prerank	GOBP_TRANSITION_METAL_ION_TRANSPORT	-0.167999	-0.7249	0.972868	0.959919	1	39/90	33.82%	SLC30A8;TFR2;SLC11A1;SLC30A7;SLC30A4;SLC39A13;SLC40A1;ATP2C1;TRPM7;TRPM3;SLC39A8;TF;AP3B1;TCN2;ATP2C2;SLC30A5;PGRMC2;SLC30A6;TMEM165;SLC39A14;AP3D1;HPX;ATP7A;SCARA5;FLVCR2;MMGT1;ATP7B;HFE;SLC31A2;CLTC;SLC39A6;SLC41A2;SLC39A7;SLC30A3;SLC30A10;DNM2;SLC39A10;SLC25A37;SLC39A9	APS_D1_KD_vs_CTRL	go_bp
3668	prerank	GOBP_NADPPLUS_METABOLIC_PROCESS	0.202471	0.723767	0.912424	0.985978	1	9/38	22.33%	NOCT;RPE;TALDO1;PGLS;TP53;ALDH1L1;TKT;MDH1;PC	APS_D1_KD_vs_CTRL	go_bp
3669	prerank	GOBP_NUCLEAR_PORE_ORGANIZATION	-0.25362	-0.723197	0.829918	0.961113	1	4/15	21.06%	NDC1;TMEM170A;FXR1;NUP205	APS_D1_KD_vs_CTRL	go_bp
3670	prerank	GOBP_REGULATION_OF_TELOMERE_MAINTENANCE_VIA_TELOMERASE	-0.195163	-0.722729	0.918164	0.961106	1	6/45	11.12%	TENT4B;CTNNB1;PARP3;EXOSC10;TNKS;PARN	APS_D1_KD_vs_CTRL	go_bp
3671	prerank	GOBP_ENDOTHELIAL_CELL_MORPHOGENESIS	0.251962	0.722279	0.829659	0.986648	1	7/15	35.82%	STC1;PLOD3;HEG1;MET;AMOTL2;TNMD;COL18A1	APS_D1_KD_vs_CTRL	go_bp
3672	prerank	GOBP_POSITIVE_REGULATION_OF_DEFENSE_RESPONSE_TO_VIRUS_BY_HOST	-0.214763	-0.722238	0.899573	0.961148	1	1/29	0.07%	RIGI	APS_D1_KD_vs_CTRL	go_bp
3673	prerank	GOBP_REGULATION_OF_SNARE_COMPLEX_ASSEMBLY	0.257202	0.72222	0.859127	0.986004	1	3/15	22.04%	LRRK2;VPS16;VPS41	APS_D1_KD_vs_CTRL	go_bp
3674	prerank	GOBP_TROPHECTODERMAL_CELL_DIFFERENTIATION	0.242666	0.722077	0.838	0.985435	1	4/18	12.76%	CITED2;BYSL;SRF;NODAL	APS_D1_KD_vs_CTRL	go_bp
3675	prerank	GOBP_VASCULAR_WOUND_HEALING	-0.238509	-0.721371	0.852632	0.961515	1	5/19	18.15%	NPR2;GATA2;VEGFB;XBP1;NDNF	APS_D1_KD_vs_CTRL	go_bp
3676	prerank	GOBP_NEGATIVE_REGULATION_OF_CELL_CELL_ADHESION	-0.150721	-0.720709	0.986985	0.961704	1	39/171	22.30%	BMP4;CBFB;TWSG1;CBLB;MIA3;ZNF703;PRKCD;TMX1;TNFRSF21;BTN2A2;GLI3;SWAP70;IL20RB;UFL1;VSIR;ARG2;ADORA2A;FGL1;RUNX3;PTPN2;SOCS6;DLG1;PRNP;CRTAM;PTK2;DUSP22;ALOX12;HLA-E;CD74;AKNA;PTPN6;MARCHF7;SPECC1L;SH2B3;ITCH;STAT5A;JAK2;IL10;MYADM	APS_D1_KD_vs_CTRL	go_bp
3677	prerank	GOBP_CELLULAR_RESPONSE_TO_ARSENIC_CONTAINING_SUBSTANCE	0.243707	0.720053	0.856867	0.986609	1	7/17	32.97%	ZC3H12A;PPIF;HSF1;MKNK2;VCP;MAPK13;UROS	APS_D1_KD_vs_CTRL	go_bp
3678	prerank	GOBP_POSITIVE_REGULATION_OF_DNA_RECOMBINATION	0.177955	0.719879	0.935361	0.986064	1	8/69	10.67%	TNFSF4;KAT5;MRNIP;PIAS4;RNF126;PARP1;PRMT1;ZCWPW1	APS_D1_KD_vs_CTRL	go_bp
3679	prerank	GOBP_COMPLEMENT_ACTIVATION	-0.205789	-0.719805	0.874743	0.962112	1	3/34	5.07%	C7;C3;CD46	APS_D1_KD_vs_CTRL	go_bp
3680	prerank	GOBP_PROTEIN_INSERTION_INTO_ER_MEMBRANE	0.210164	0.719624	0.87524	0.985607	1	9/31	22.28%	EMC8;EMC10;GET3;RAB5IF;TMEM147;GET4;EMC6;TRAM2;EMC9	APS_D1_KD_vs_CTRL	go_bp
3681	prerank	GOBP_POSITIVE_REGULATION_OF_FOCAL_ADHESION_ASSEMBLY	-0.218908	-0.719495	0.894737	0.961979	1	1/24	0.25%	NRP1	APS_D1_KD_vs_CTRL	go_bp
3682	prerank	GOBP_REGULATION_OF_TELOMERE_MAINTENANCE_VIA_TELOMERE_LENGTHENING	-0.186233	-0.719451	0.921371	0.961596	1	8/54	12.15%	TENT4B;CTNNB1;PARP3;DHX36;EXOSC10;TNKS;PARN;ERCC4	APS_D1_KD_vs_CTRL	go_bp
3683	prerank	GOBP_DNA_CONFORMATION_CHANGE	-0.240425	-0.719377	0.856299	0.961246	1	6/18	26.84%	TOP2B;DNA2;TOP2A;HMGB2;WRN;TOP1	APS_D1_KD_vs_CTRL	go_bp
3684	prerank	GOBP_DIOL_BIOSYNTHETIC_PROCESS	-0.228365	-0.718937	0.86722	0.961218	1	4/23	11.61%	SPTLC2;GBA1;ABCA2;SPHK1	APS_D1_KD_vs_CTRL	go_bp
3685	prerank	GOBP_POSITIVE_REGULATION_OF_LAMELLIPODIUM_ORGANIZATION	-0.206335	-0.718379	0.878906	0.961293	1	7/33	19.46%	PIK3CA;SRC;CORO1C;ARPC2;ABI2;ENPP2;NCKAP1	APS_D1_KD_vs_CTRL	go_bp
3686	prerank	GOBP_NUCLEOTIDE_SUGAR_BIOSYNTHETIC_PROCESS	-0.219656	-0.717769	0.882222	0.96139	1	5/27	12.24%	CMAS;NANP;GFPT1;SLC35C1;PGM3	APS_D1_KD_vs_CTRL	go_bp
3687	prerank	GOBP_C21_STEROID_HORMONE_METABOLIC_PROCESS	0.209489	0.71757	0.877589	0.986792	1	8/32	15.23%	AFP;WNT4;AKR1B1;TSPO;DHRS2;STARD3;AKR1C3;HSD17B10	APS_D1_KD_vs_CTRL	go_bp
3688	prerank	GOBP_NEGATIVE_REGULATION_OF_AMIDE_METABOLIC_PROCESS	0.220731	0.716905	0.863636	0.98669	1	4/25	9.72%	CLU;PGK1;PIN1;APOE	APS_D1_KD_vs_CTRL	go_bp
3689	prerank	GOBP_VIRAL_TRANSCRIPTION	-0.221828	-0.716828	0.873684	0.961784	1	6/24	21.37%	MID2;SP100;TRIM8;ZFP36;RSF1;MDFIC	APS_D1_KD_vs_CTRL	go_bp
3690	prerank	GOBP_TUBULIN_DEACETYLATION	-0.239098	-0.716798	0.857442	0.96139	1	4/18	15.05%	YEATS2;MBIP;TADA2A;KAT14	APS_D1_KD_vs_CTRL	go_bp
3691	prerank	GOBP_REGULATION_OF_VASOCONSTRICTION	-0.183506	-0.716307	0.949782	0.961396	1	7/55	11.63%	TBXAS1;TBXA2R;EDN3;ADRA1B;F2R;ZDHHC21;CASR	APS_D1_KD_vs_CTRL	go_bp
3692	prerank	GOBP_PROTEIN_LOCALIZATION_TO_VACUOLE	0.171127	0.716086	0.953216	0.986679	1	20/81	22.07%	KPTN;CLU;AP4M1;VPS13C;VPS28;LAPTM5;SQSTM1;MON1A;PTPN23;HGS;GBP1;UBAP1;MFSD1;ATG14;SZT2;VPS4A;LAMTOR4;VPS25;VPS41;CD81	APS_D1_KD_vs_CTRL	go_bp
3693	prerank	GOBP_REGULATION_OF_PLASMINOGEN_ACTIVATION	-0.247075	-0.71582	0.864542	0.961373	1	2/16	6.45%	SERPINF2;PLAUR	APS_D1_KD_vs_CTRL	go_bp
3694	prerank	GOBP_DNA_TEMPLATED_DNA_REPLICATION_MAINTENANCE_OF_FIDELITY	0.178904	0.715818	0.941392	0.986213	1	9/66	10.89%	MCM9;POLD1;EME2;CENPX;POLQ;TONSL;PARP1;DDX11;SETMAR	APS_D1_KD_vs_CTRL	go_bp
3695	prerank	GOBP_REGULATION_OF_DEFENSE_RESPONSE_TO_VIRUS	0.180081	0.715177	0.942913	0.986109	1	4/61	2.82%	HERC5;ZC3H12A;TNFAIP3;TRIM22	APS_D1_KD_vs_CTRL	go_bp
3696	prerank	GOBP_MYELOID_DENDRITIC_CELL_ACTIVATION	0.226898	0.714651	0.89	0.985897	1	5/24	18.87%	BATF3;HAVCR2;CAMK4;DHRS2;LTBR	APS_D1_KD_vs_CTRL	go_bp
3697	prerank	GOBP_REGULATION_OF_BEHAVIOR	0.176685	0.714631	0.937132	0.985222	1	11/66	15.32%	SGIP1;GRPR;PCSK1N;MEF2C;PARP1;APOE;RELN;MDK;UCN;NR4A3;EIF2AK4	APS_D1_KD_vs_CTRL	go_bp
3698	prerank	GOBP_DNA_CATABOLIC_PROCESS	-0.205542	-0.71384	0.901879	0.962686	1	2/31	1.19%	NME7;VPS54	APS_D1_KD_vs_CTRL	go_bp
3699	prerank	GOBP_CHEMOKINE_C_X_C_MOTIF_LIGAND_2_PRODUCTION	-0.250594	-0.713207	0.87041	0.962785	1	9/15	39.77%	TIRAP;CD74;MYD88;MAP2K5;KLF4;TLR4;MCOLN2;FOXP1;F2RL1	APS_D1_KD_vs_CTRL	go_bp
3700	prerank	GOBP_POSITIVE_REGULATION_OF_SMOOTH_MUSCLE_CELL_MIGRATION	0.21437	0.711811	0.904959	0.986905	1	7/31	16.33%	PDGFB;FOXO4;PDGFRB;MDK;NR4A3;SEMA6D;BCL2	APS_D1_KD_vs_CTRL	go_bp
3701	prerank	GOBP_RENAL_SYSTEM_PROCESS_INVOLVED_IN_REGULATION_OF_SYSTEMIC_ARTERIAL_BLOOD_PRESSURE	-0.233407	-0.711702	0.864516	0.963614	1	3/19	9.75%	SERPINF2;EMP2;F2R	APS_D1_KD_vs_CTRL	go_bp
3702	prerank	GOBP_REGULATION_OF_T_HELPER_CELL_DIFFERENTIATION	0.201443	0.711482	0.910584	0.986477	1	11/36	30.73%	TNFSF4;ZC3H12A;ASCL2;CD86;NFKBIZ;ZBTB7B;HLX;IL18;RARA;HLA-DRB1;IL12B	APS_D1_KD_vs_CTRL	go_bp
3703	prerank	GOBP_SUPEROXIDE_METABOLIC_PROCESS	0.178571	0.711318	0.938856	0.985921	1	13/62	17.86%	CYB5R4;SLC1A1;SOD1;ACP5;BST1;NQO1;CBS;CYBA;NAGLU;SOD2;SOD3;PRDX1;CLEC7A	APS_D1_KD_vs_CTRL	go_bp
3704	prerank	GOBP_SULFUR_AMINO_ACID_METABOLIC_PROCESS	0.201669	0.710858	0.915414	0.985617	1	13/33	30.35%	MRI1;CBS;MSRA;ADI1;GCLC;MTHFD1;TXN2;CTH;CSAD;BPHL;MTHFR;GNMT;ENSG00000274276	APS_D1_KD_vs_CTRL	go_bp
3705	prerank	GOBP_LUNG_ALVEOLUS_DEVELOPMENT	0.185407	0.710652	0.928983	0.985105	1	6/51	11.35%	PKDCC;PDGFA;FGFR2;ATXN1;CLDN18;HS6ST1	APS_D1_KD_vs_CTRL	go_bp
3706	prerank	GOBP_POSITIVE_REGULATION_OF_BROWN_FAT_CELL_DIFFERENTIATION	-0.241778	-0.710479	0.879276	0.964227	1	5/17	17.96%	PTGS2;FNDC5;OVOL2;MAPK14;SOX13	APS_D1_KD_vs_CTRL	go_bp
3707	prerank	GOBP_POLYAMINE_TRANSPORT	-0.255153	-0.709942	0.86758	0.964242	1	2/15	7.77%	SLC18B1;TAF7	APS_D1_KD_vs_CTRL	go_bp
3708	prerank	GOBP_VIRAL_RNA_GENOME_REPLICATION	-0.217824	-0.709339	0.867188	0.964322	1	10/25	28.81%	TOP2B;APOBEC3D;APOBEC3G;TOP2A;TMEM41B;ATG16L1;APOBEC3H;TRIM28;FMR1;APOBEC3F	APS_D1_KD_vs_CTRL	go_bp
3709	prerank	GOBP_PYRUVATE_DECARBOXYLATION_TO_ACETYL_COA	0.255947	0.709259	0.859375	0.985574	1	2/15	9.07%	PDHB;PGK1	APS_D1_KD_vs_CTRL	go_bp
3710	prerank	GOBP_GLUTAMINE_METABOLIC_PROCESS	0.244733	0.708809	0.857143	0.985265	1	8/18	35.66%	MTTP;NIT2;PHGDH;LGSN;GLUD1;GLS;ASL;PFAS	APS_D1_KD_vs_CTRL	go_bp
3711	prerank	GOBP_PROTEIN_TRANSPORT_ALONG_MICROTUBULE	-0.230403	-0.708652	0.864919	0.964476	1	5/21	16.43%	KIF5B;SPAG17;HOOK2;FHIP2A;KIF5C	APS_D1_KD_vs_CTRL	go_bp
3712	prerank	GOBP_REGULATION_OF_BIOLOGICAL_PROCESS_INVOLVED_IN_SYMBIOTIC_INTERACTION	-0.208057	-0.708569	0.913607	0.964114	1	9/29	27.76%	MUC5B;TRIM38;CXCL6;EXOC7;BST2;TMPRSS4;EXOC2;FMR1;POMC	APS_D1_KD_vs_CTRL	go_bp
3713	prerank	GOBP_2_OXOGLUTARATE_METABOLIC_PROCESS	0.247679	0.708457	0.852713	0.984879	1	7/16	29.63%	GOT1;GPT2;GOT2;OGDHL;OGDH;DLST;L2HGDH	APS_D1_KD_vs_CTRL	go_bp
3714	prerank	GOBP_PROTEIN_TRANSPORT_TO_VACUOLE_INVOLVED_IN_UBIQUITIN_DEPENDENT_PROTEIN_CATABOLIC_PROCESS_VIA_THE_MULTIVESICULAR_BODY_SORTING_PATHWAY	0.24783	0.708358	0.883495	0.984261	1	4/16	13.16%	VPS28;PTPN23;HGS;UBAP1	APS_D1_KD_vs_CTRL	go_bp
3715	prerank	GOBP_BODY_FLUID_SECRETION	-0.168842	-0.707972	0.962637	0.964197	1	13/79	17.50%	COPA;XDH;PRICKLE1;SRC;NR1H3;FGF10;STK39;SCT;PPP3CA;XBP1;AQP5;HIF1A;GUCA1B	APS_D1_KD_vs_CTRL	go_bp
3716	prerank	GOBP_NEGATIVE_REGULATION_OF_TELOMERE_MAINTENANCE	-0.194258	-0.707765	0.928016	0.963946	1	6/39	12.15%	TENT4B;SRC;PARP3;EXOSC10;TNKS;ERCC4	APS_D1_KD_vs_CTRL	go_bp
3717	prerank	GOBP_PROTEIN_BRANCHED_POLYUBIQUITINATION	0.239778	0.706414	0.866667	0.98521	1	8/19	37.37%	ANAPC5;ANAPC2;ANAPC11;ANAPC16;UBR4;ANAPC7;ANAPC10;CDC23	APS_D1_KD_vs_CTRL	go_bp
3718	prerank	GOBP_SEROTONIN_METABOLIC_PROCESS	-0.247944	-0.706247	0.831643	0.964724	1	8/15	28.07%	RNF180;SULT1A4;MDGA1;MAOA;ATP7A;SULT1A3;GRIN2A;DDC	APS_D1_KD_vs_CTRL	go_bp
3719	prerank	GOBP_VIRAL_GENOME_REPLICATION	-0.159522	-0.705548	0.968487	0.964878	1	26/101	23.03%	PRKN;PPID;TOP2B;SMC6;N4BP1;APOBEC3D;TRIM38;SRPK2;TMEM39A;ISG20;PROX1;ZBED1;STAU1;PKN2;APOBEC3G;TOP2A;VAPA;TMEM41B;PABPC1;BST2;FKBP6;SMC5;IFI16;ATG16L1;ILF3;APOBEC3H	APS_D1_KD_vs_CTRL	go_bp
3720	prerank	GOBP_LIGAND_GATED_ION_CHANNEL_SIGNALING_PATHWAY	-0.206305	-0.705034	0.90535	0.964884	1	2/31	2.09%	PTK2B;NRXN1	APS_D1_KD_vs_CTRL	go_bp
3721	prerank	GOBP_REGULATION_OF_VIRAL_ENTRY_INTO_HOST_CELL	0.238704	0.704272	0.87767	0.986286	1	3/17	18.69%	HS3ST5;TRIM25;TRIM21	APS_D1_KD_vs_CTRL	go_bp
3722	prerank	GOBP_REGULATION_OF_CELLULAR_RESPONSE_TO_INSULIN_STIMULUS	0.173208	0.703732	0.941532	0.98601	1	9/67	13.10%	SOCS1;RPS6KB2;PRKCB;IGF2;TRIM72;RPS6KB1;LONP1;PID1;SNX5	APS_D1_KD_vs_CTRL	go_bp
3723	prerank	GOBP_REGULATION_OF_CYTOPLASMIC_TRANSLATION	-0.194065	-0.702307	0.933747	0.966606	1	10/38	22.02%	ZNF385A;DHX36;PARP16;PAIP1;SH3BGRL;CPEB4;RBM24;PABPC1;AKT2;IMPACT	APS_D1_KD_vs_CTRL	go_bp
3724	prerank	GOBP_NOREPINEPHRINE_TRANSPORT	0.241075	0.701661	0.873239	0.986991	1	3/17	15.91%	SLC22A3;SLC6A3;P2RY1	APS_D1_KD_vs_CTRL	go_bp
3725	prerank	GOBP_REGULATION_OF_PRESYNAPTIC_MEMBRANE_POTENTIAL	-0.215197	-0.701371	0.888462	0.966906	1	8/26	24.87%	GABRB1;GABRR1;CASR;KCNJ8;GRIK2;SCN1A;GRIN2D;KCNJ11	APS_D1_KD_vs_CTRL	go_bp
3726	prerank	GOBP_NEGATIVE_REGULATION_OF_MEMBRANE_PERMEABILITY	-0.238186	-0.701112	0.885772	0.966689	1	3/18	11.06%	RASIP1;SLC35F6;BNIP3	APS_D1_KD_vs_CTRL	go_bp
3727	prerank	GOBP_3_UTR_MEDIATED_MRNA_STABILIZATION	0.213898	0.700886	0.898438	0.986923	1	5/26	15.27%	ARID5A;NICOL1;HNRNPA0;DAZL;YBX3	APS_D1_KD_vs_CTRL	go_bp
3728	prerank	GOBP_IRON_ION_TRANSMEMBRANE_TRANSPORT	-0.230315	-0.700868	0.880859	0.966459	1	6/20	25.93%	SLC11A1;SLC40A1;SLC39A8;SLC39A14;SCARA5;MMGT1	APS_D1_KD_vs_CTRL	go_bp
3729	prerank	GOBP_RESPONSE_TO_LEAD_ION	0.246328	0.700487	0.87594	0.986558	1	2/15	6.74%	DNMT3A;PPP5C	APS_D1_KD_vs_CTRL	go_bp
3730	prerank	GOBP_VASCULAR_ASSOCIATED_SMOOTH_MUSCLE_CONTRACTION	-0.226606	-0.70047	0.886667	0.966343	1	4/21	13.17%	EDN3;ZDHHC21;SLC8A1;PIK3C2A	APS_D1_KD_vs_CTRL	go_bp
3731	prerank	GOBP_T_CELL_MEDIATED_IMMUNE_RESPONSE_TO_TUMOR_CELL	-0.235488	-0.700366	0.868644	0.966	1	2/17	9.88%	MAPK3;UFL1	APS_D1_KD_vs_CTRL	go_bp
3732	prerank	GOBP_NEURAL_NUCLEUS_DEVELOPMENT	0.177803	0.700345	0.956767	0.985985	1	15/61	22.08%	S100A1;ALDH1A3;ATP5PB;COX6B1;NDUFS3;KIRREL3;SCRIB;CALM3;SIRT2;BCL2;CDK5R2;LDHA;INA;FOXP2;SEC16A	APS_D1_KD_vs_CTRL	go_bp
3733	prerank	GOBP_MODULATION_BY_SYMBIONT_OF_ENTRY_INTO_HOST	0.223636	0.700143	0.907021	0.985452	1	4/22	18.69%	HS3ST5;CAV1;TRIM25;TRIM21	APS_D1_KD_vs_CTRL	go_bp
3734	prerank	GOBP_POSITIVE_REGULATION_OF_ALPHA_BETA_T_CELL_ACTIVATION	0.177444	0.699411	0.931608	0.985317	1	4/57	2.61%	ZBTB16;TNFSF4;SHH;SOCS1	APS_D1_KD_vs_CTRL	go_bp
3735	prerank	GOBP_AMINO_SUGAR_METABOLIC_PROCESS	-0.192697	-0.699342	0.922105	0.966339	1	4/39	7.16%	CMAS;ST3GAL1;NANP;GFPT1	APS_D1_KD_vs_CTRL	go_bp
3736	prerank	GOBP_POSITIVE_REGULATION_OF_CHEMOKINE_PRODUCTION	-0.177564	-0.698958	0.927686	0.96623	1	11/55	20.54%	WNT5A;IL7;TLR2;IL33;TIRAP;SYK;HIF1A;CD74;IL4R;CSF1R;ADAM17	APS_D1_KD_vs_CTRL	go_bp
3737	prerank	GOBP_RECEPTOR_METABOLIC_PROCESS	-0.170631	-0.698755	0.962264	0.965957	1	17/72	22.28%	INPP5F;MTMR2;SNCA;SMURF1;ABCA2;EPS15;PTPN2;AP1AR;GPRASP1;KIF16B;FUT8;MYLIP;ITCH;VAMP3;ARFGEF2;PIK3R4;RAB29	APS_D1_KD_vs_CTRL	go_bp
3738	prerank	GOBP_REGULATION_OF_LIPOPROTEIN_PARTICLE_CLEARANCE	0.234028	0.698382	0.881783	0.985428	1	3/17	14.10%	APOC1;LDLR;KHSRP	APS_D1_KD_vs_CTRL	go_bp
3739	prerank	GOBP_REGULATION_OF_DNA_TEMPLATED_TRANSCRIPTION_ELONGATION	0.156682	0.697513	0.986248	0.985397	1	21/106	22.12%	ELL2;SHH;SUPT5H;MED22;LDB1;INTS11;PARP1;INTS13;MED9;MED8;MED28;MED11;ELL;ZC3H4;NELFE;EAPP;PPP2R1A;INTS5;INTS1;WDR43;WDR82	APS_D1_KD_vs_CTRL	go_bp
3740	prerank	GOBP_NEGATIVE_REGULATION_OF_GLUCONEOGENESIS	0.240648	0.697308	0.866541	0.984863	1	4/16	14.51%	NR0B1;SIK1;KAT2A;PGP	APS_D1_KD_vs_CTRL	go_bp
3741	prerank	GOBP_CELLULAR_RESPONSE_TO_ACID_CHEMICAL	-0.163587	-0.696991	0.983806	0.966853	1	14/84	17.30%	PRKN;SESN3;PIK3CA;COL1A2;NFE2L2;CUL3;NEURL1;CYBB;UBR1;CPEB4;CASTOR1;DNMT1;XBP1;SH3BP4	APS_D1_KD_vs_CTRL	go_bp
3742	prerank	GOBP_REGULATION_OF_ORGAN_GROWTH	-0.163395	-0.696569	0.973856	0.966752	1	14/80	19.18%	NOG;IL7;SAV1;FOXC1;VGLL4;TGFBR1;SERP1;NRG1;PROX1;MAPK14;CCNB1;FGF9;GLI1;FGFR1	APS_D1_KD_vs_CTRL	go_bp
3743	prerank	GOBP_BEHAVIORAL_RESPONSE_TO_PAIN	-0.230432	-0.695337	0.875	0.967192	1	6/19	24.59%	NTRK1;LPAR5;SCN9A;P2RX3;THBS4;SCN3A	APS_D1_KD_vs_CTRL	go_bp
3744	prerank	GOBP_STEROID_HORMONE_SECRETION	-0.207653	-0.69511	0.926587	0.966934	1	9/27	24.53%	FZD4;GALR1;DAB2;KDM5B;ECRG4;CRY1;KCNK9;TAC1;PTPN11	APS_D1_KD_vs_CTRL	go_bp
3745	prerank	GOBP_NEGATIVE_REGULATION_OF_CALCIUM_MEDIATED_SIGNALING	0.229082	0.694903	0.880455	0.985978	1	3/19	11.07%	HOMER2;SLA2;ACTN3	APS_D1_KD_vs_CTRL	go_bp
3746	prerank	GOBP_OSTEOBLAST_PROLIFERATION	0.211751	0.694249	0.901701	0.985792	1	7/28	24.12%	FGFR2;MN1;CCN1;MUS81;BCL2;FBLN5;ABL1	APS_D1_KD_vs_CTRL	go_bp
3747	prerank	GOBP_REGULATION_OF_ADIPOSE_TISSUE_DEVELOPMENT	0.215746	0.693836	0.89881	0.985387	1	6/23	29.19%	PLAAT3;PARP1;GHRL;KLF7;TRPM4;LPL	APS_D1_KD_vs_CTRL	go_bp
3748	prerank	GOBP_POSITIVE_REGULATION_OF_HEART_RATE	0.214795	0.693831	0.908571	0.984711	1	12/25	36.04%	SLC1A1;ADRA1A;TPM1;ADM;ADA;TRPM4;NPPA;PTPN1;ADM5;RYR2;ADRB1;RGS4	APS_D1_KD_vs_CTRL	go_bp
3749	prerank	GOBP_REGULATION_OF_PEPTIDYL_SERINE_PHOSPHORYLATION	-0.208462	-0.69292	0.916832	0.96804	1	4/28	9.93%	PDCD10;TENM1;CNOT9;BRAF	APS_D1_KD_vs_CTRL	go_bp
3750	prerank	GOBP_DIACYLGLYCEROL_METABOLIC_PROCESS	0.217423	0.692086	0.879684	0.985271	1	10/24	28.40%	DAGLB;PNPLA2;DGAT2;APOA2;LIPE;PLA2G15;DGKG;GPAT4;PGS1;DGAT1	APS_D1_KD_vs_CTRL	go_bp
3751	prerank	GOBP_REGULATION_OF_T_HELPER_17_CELL_DIFFERENTIATION	0.220413	0.69172	0.891791	0.984847	1	2/22	7.09%	ZC3H12A;ASCL2	APS_D1_KD_vs_CTRL	go_bp
3752	prerank	GOBP_MACROPHAGE_ACTIVATION_INVOLVED_IN_IMMUNE_RESPONSE	-0.230388	-0.690652	0.902808	0.969215	1	6/18	26.61%	IL1RAP;IL33;SYK;IL1B;TREX1;DYSF	APS_D1_KD_vs_CTRL	go_bp
3753	prerank	GOBP_LEUKOCYTE_ADHESION_TO_VASCULAR_ENDOTHELIAL_CELL	-0.189589	-0.690475	0.944444	0.968919	1	12/40	25.59%	JAM2;ETS1;ITGB7;ZDHHC21;GOLPH3;ICAM1;SLC39A8;EPHA4;ITGAM;FUT4;NFAT5;RHOA	APS_D1_KD_vs_CTRL	go_bp
3754	prerank	GOBP_RNA_POLYMERASE_II_TRANSCRIPTION_INITIATION_SURVEILLANCE	-0.226755	-0.688478	0.913628	0.969933	1	4/19	13.64%	INTS4;INTS12;INTS9;INTS8	APS_D1_KD_vs_CTRL	go_bp
3755	prerank	GOBP_VESICLE_TRANSPORT_ALONG_MICROTUBULE	-0.185216	-0.687922	0.952849	0.969883	1	9/46	17.07%	TRIM46;BLOC1S5;KIF5B;KIF3B;NDE1;KIF13A;KIF1B;KIF16B;AP3B1	APS_D1_KD_vs_CTRL	go_bp
3756	prerank	GOBP_NEGATIVE_REGULATION_OF_RHO_PROTEIN_SIGNAL_TRANSDUCTION	-0.222599	-0.686798	0.895257	0.970241	1	12/20	37.60%	RASIP1;CUL3;ARHGAP30;DLC1;RIPOR1;TNFAIP1;ITGB1;FLCN;BCL6;KCTD13;ARHGAP42;CCDC125	APS_D1_KD_vs_CTRL	go_bp
3757	prerank	GOBP_TRNA_DECAY	-0.233154	-0.686699	0.91875	0.969874	1	2/17	8.11%	ANG;EXOSC10	APS_D1_KD_vs_CTRL	go_bp
3758	prerank	GOBP_POSITIVE_REGULATION_OF_SPINDLE_CHECKPOINT	0.220613	0.68337	0.908911	0.989914	1	10/20	37.76%	DYNC1I1;DYNLT1;BIRC5;DYNC1H1;AURKB;DYNLL1;MAD2L1;DYNLRB1;MAD1L1;DYNC1I2	APS_D1_KD_vs_CTRL	go_bp
3759	prerank	GOBP_POSITIVE_REGULATION_OF_TRANSCRIPTION_BY_RNA_POLYMERASE_III	0.216681	0.682622	0.908549	0.989732	1	7/21	28.12%	INHBA;BRF1;ELL;AR;BRF2;ZC3H8;MYBBP1A	APS_D1_KD_vs_CTRL	go_bp
3760	prerank	GOBP_REGULATION_OF_T_CELL_RECEPTOR_SIGNALING_PATHWAY	-0.172856	-0.681252	0.956341	0.973018	1	21/53	31.36%	CBLB;LIPA;BCL10;BTN2A2;FGL1;PTPN2;PRNP;DUSP22;PTPN6;RAB29;CBL;DGKZ;PTPN11;CSK;THY1;TESPA1;CD226;RC3H1;LCK;ELF1;PTPRJ	APS_D1_KD_vs_CTRL	go_bp
3761	prerank	GOBP_NEGATIVE_REGULATION_OF_TELOMERE_MAINTENANCE_VIA_TELOMERE_LENGTHENING	-0.201861	-0.680163	0.919355	0.973257	1	7/30	18.43%	TENT4B;PARP3;EXOSC10;TNKS;ERCC4;XRN1;STN1	APS_D1_KD_vs_CTRL	go_bp
3762	prerank	GOBP_PROTEIN_HYDROXYLATION	0.243352	0.679052	0.896825	0.991289	1	5/15	25.67%	EGLN2;JMJD4;JMJD7;OGFOD1;RIOX1	APS_D1_KD_vs_CTRL	go_bp
3763	prerank	GOBP_NEGATIVE_REGULATION_OF_VIRAL_PROCESS	-0.166675	-0.678526	0.964803	0.973872	1	18/64	26.97%	MID2;N4BP1;APOBEC3D;SRPK2;PTX3;ISG20;PROX1;SP100;TRIM8;ZFP36;APOBEC3G;BST2;IFI16;ILF3;APOBEC3H;PLSCR1;IFIT1;TRIM28	APS_D1_KD_vs_CTRL	go_bp
3764	prerank	GOBP_PLASMINOGEN_ACTIVATION	0.220901	0.678438	0.900596	0.990995	1	3/20	9.07%	ENO1;F12;PGK1	APS_D1_KD_vs_CTRL	go_bp
3765	prerank	GOBP_REGULATION_OF_GLUCONEOGENESIS	0.178167	0.677858	0.955277	0.990666	1	8/49	16.09%	PPARGC1A;NR3C1;NR0B1;SIK1;DGAT2;KAT2A;PGP;ZNF692	APS_D1_KD_vs_CTRL	go_bp
3766	prerank	GOBP_EPITHELIAL_CELL_MORPHOGENESIS	0.189727	0.676942	0.929293	0.990569	1	9/36	24.17%	PKHD1;STC1;PLOD3;AR;DACT2;HEG1;MET;FLNB;BCL11B	APS_D1_KD_vs_CTRL	go_bp
3767	prerank	GOBP_PROTEOGLYCAN_CATABOLIC_PROCESS	0.218985	0.671725	0.919132	0.993097	1	8/20	27.90%	ADAMTS12;GPC1;NAGLU;HEXA;IDS;SULF2;GUSB;GALNS	APS_D1_KD_vs_CTRL	go_bp
3768	prerank	GOBP_NEGATIVE_REGULATION_OF_STRIATED_MUSCLE_CELL_DIFFERENTIATION	-0.186016	-0.67107	0.934737	0.977946	1	4/37	8.04%	SOX6;MSX1;DLL1;DKK1	APS_D1_KD_vs_CTRL	go_bp
3769	prerank	GOBP_POSITIVE_REGULATION_OF_RNA_SPLICING	0.189256	0.670817	0.939962	0.992953	1	12/33	31.87%	UPF1;DAZAP1;U2AF2;PRDX6;PIK3R1;RBM20;POLR2A;WDR77;CLNS1A;PRMT5;SRSF5;TRA2B	APS_D1_KD_vs_CTRL	go_bp
3770	prerank	GOBP_CORTICOSTEROID_HORMONE_SECRETION	0.220834	0.66949	0.911877	0.993063	1	5/20	19.65%	GAL;WNK4;TSPO;C1QTNF1;GHRL	APS_D1_KD_vs_CTRL	go_bp
3771	prerank	GOBP_POSITIVE_REGULATION_OF_ANTIGEN_RECEPTOR_MEDIATED_SIGNALING_PATHWAY	-0.214606	-0.669289	0.92016	0.978547	1	9/21	34.59%	LIPA;BCL10;NFAM1;RAB29;TESPA1;CD226;LCK;SLC39A10;UBR2	APS_D1_KD_vs_CTRL	go_bp
3772	prerank	GOBP_REGULATION_OF_INFLAMMASOME_MEDIATED_SIGNALING_PATHWAY	0.173915	0.668375	0.954373	0.993041	1	8/50	16.91%	PRKD1;CPTP;PTPN22;PYDC1;CSNK1A1;ZDHHC12;SIRT2;KCNK6	APS_D1_KD_vs_CTRL	go_bp
3773	prerank	GOBP_ZYMOGEN_ACTIVATION	0.178908	0.668259	0.954639	0.992438	1	9/45	19.26%	CFD;ENO1;F12;PGK1;F7;HP;CTSL;SERPINE1;CTSH	APS_D1_KD_vs_CTRL	go_bp
3774	prerank	GOBP_REGULATION_OF_TRANSLATION_IN_RESPONSE_TO_STRESS	-0.210425	-0.666577	0.911704	0.979654	1	6/21	22.02%	ANG;RPS6KA3;EIF2AK3;RPS6KA1;NCK2;IMPACT	APS_D1_KD_vs_CTRL	go_bp
3775	prerank	GOBP_GLUTAMATE_RECEPTOR_SIGNALING_PATHWAY	0.171668	0.665975	0.968442	0.993054	1	7/54	12.17%	HOMER2;GRIN3B;MEF2C;SSTR1;SLC1A1;SHANK3;GRID1	APS_D1_KD_vs_CTRL	go_bp
3776	prerank	GOBP_VESICLE_CYTOSKELETAL_TRAFFICKING	-0.170674	-0.664296	0.964059	0.980449	1	20/59	29.99%	TRIM46;BLOC1S5;KIF5B;KIF3B;NDE1;KIF13A;KIF1B;KIF16B;CCDC186;AP3B1;PPFIA2;CDR2L;F8A1;AP3D1;BORCS5;WASL;TRAK2;AP3S2;FBXW11;RASGRP1	APS_D1_KD_vs_CTRL	go_bp
3777	prerank	GOBP_REGULATION_OF_CELLULAR_SENESCENCE	-0.177384	-0.663366	0.961538	0.980527	1	8/45	17.14%	VASH1;CDK6;KRAS;FZR1;TERC;ARG2;FBXO5;NUAK1	APS_D1_KD_vs_CTRL	go_bp
3778	prerank	GOBP_SULFATION	0.222824	0.662992	0.91068	0.994	1	6/17	25.12%	HS3ST5;SULT2A1;SULT1C4;SULT1A2;CHST5;EXT2	APS_D1_KD_vs_CTRL	go_bp
3779	prerank	GOBP_L_GLUTAMATE_TRANSMEMBRANE_TRANSPORT	0.196913	0.662877	0.953033	0.993388	1	7/30	18.97%	CLN8;SLC1A1;EPM2A;SLC25A12;SLC3A1;TTYH3;SLC25A18	APS_D1_KD_vs_CTRL	go_bp
3780	prerank	GOBP_POSITIVE_REGULATION_OF_INTERLEUKIN_2_PRODUCTION	0.182059	0.662274	0.947858	0.993045	1	18/41	35.66%	PSMA2;PSMB10;PSMA5;CD86;CLEC7A;PSMA7;PSMA1;PSMB8;PSMA3;ABL1;PSMB3;PSMB1;BTNL2;PNP;GLMN;PSMB2;PSMB4;CARD11	APS_D1_KD_vs_CTRL	go_bp
3781	prerank	GOBP_PHOSPHATIDYLETHANOLAMINE_METABOLIC_PROCESS	0.210033	0.662258	0.922481	0.992376	1	5/22	19.47%	PLAAT3;CEPT1;NAAA;CHKB;PLA2G15	APS_D1_KD_vs_CTRL	go_bp
3782	prerank	GOBP_DNA_REPLICATION_CHECKPOINT_SIGNALING	-0.205482	-0.662219	0.924211	0.980713	1	13/25	35.82%	TOPBP1;DONSON;DNA2;MDC1;RAD17;RAD9B;CDC45;CDC7;NAE1;CAMSAP3;RFC4;ORC1;TIPIN	APS_D1_KD_vs_CTRL	go_bp
3783	prerank	GOBP_REGULATION_OF_SPINDLE_CHECKPOINT	-0.191257	-0.662089	0.955734	0.980356	1	1/31	0.14%	SKA1	APS_D1_KD_vs_CTRL	go_bp
3784	prerank	GOBP_REGULATION_OF_CARBOHYDRATE_METABOLIC_PROCESS	-0.140754	-0.661806	0.995885	0.980098	1	23/158	17.15%	C1QTNF3;PRKN;IRS1;RUBCNL;RORC;PPP1R3C;FOXO1;SNCA;PPP1R3E;SCARB2;PFKFB1;IGFBP4;PTPN2;PASK;P2RY6;ZFP92;DGKQ;ARNT;CRY1;HIF1A;GPD1;RORA;PRKAG1	APS_D1_KD_vs_CTRL	go_bp
3785	prerank	GOBP_HEPARAN_SULFATE_PROTEOGLYCAN_BIOSYNTHETIC_PROCESS	0.189129	0.660479	0.954459	0.992662	1	11/35	25.12%	HS3ST5;HS6ST2;HS6ST3;HS6ST1;CSGALNACT1;NDST1;B3GAT3;SLC35D2;XYLT2;B3GALT6;EXT2	APS_D1_KD_vs_CTRL	go_bp
3786	prerank	GOBP_REGULATION_OF_VASCULOGENESIS	-0.213511	-0.659888	0.911157	0.980675	1	7/19	25.78%	RAPGEF2;EMP2;RIN2;HEY2;RRAS;HEY1;RAP1A	APS_D1_KD_vs_CTRL	go_bp
3787	prerank	GOBP_PHAGOLYSOSOME_ASSEMBLY	-0.214945	-0.659311	0.940928	0.980565	1	5/19	20.37%	RAB7B;VPS33B;RAB7A;VIPAS39;RAB14	APS_D1_KD_vs_CTRL	go_bp
3788	prerank	GOBP_REGULATION_OF_GLUCOSE_METABOLIC_PROCESS	-0.152461	-0.658452	0.991803	0.980594	1	14/92	18.24%	C1QTNF3;PRKN;IRS1;RORC;FOXO1;PPP1R3E;IGFBP4;PTPN2;ZFP92;DGKQ;CRY1;RORA;PRKAG1;PDK3	APS_D1_KD_vs_CTRL	go_bp
3789	prerank	GOBP_EXTRACELLULAR_VESICLE_BIOGENESIS	-0.210055	-0.658429	0.925311	0.980183	1	2/24	5.52%	PRKN;SDCBP	APS_D1_KD_vs_CTRL	go_bp
3790	prerank	GOBP_REGULATION_OF_GENERATION_OF_PRECURSOR_METABOLITES_AND_ENERGY	-0.146414	-0.657695	1	0.980143	1	29/122	25.90%	IL10RB;NDUFA4L2;IRS1;RUBCNL;PIK3CA;DNAJC15;PPP1R3C;SNCA;PPP1R3E;PFKFB1;PASK;ARNT;CCNB1;HIF1A;GPD1;PRKAG1;IFNAR1;ABCD1;TMEM135;SLC25A23;NCOR1;AKT2;PPP1R3D;PPP1R3A;ATP7A;SELENOS;TREX1;RHOA;OGT	APS_D1_KD_vs_CTRL	go_bp
3791	prerank	GOBP_TYPE_II_INTERFERON_MEDIATED_SIGNALING_PATHWAY	-0.205356	-0.657455	0.928279	0.979833	1	9/24	25.11%	NR1H3;SP100;PTPN2;IFNGR2;CIITA;JAK2;HCK;HPX;PARP14	APS_D1_KD_vs_CTRL	go_bp
3792	prerank	GOBP_ANTIGEN_PROCESSING_AND_PRESENTATION_OF_EXOGENOUS_PEPTIDE_ANTIGEN_VIA_MHC_CLASS_II	-0.197061	-0.656978	0.937626	0.979648	1	4/27	11.60%	HLA-DRA;HLA-DOA;HLA-DRB5;HLA-DMB	APS_D1_KD_vs_CTRL	go_bp
3793	prerank	GOBP_REGULATION_OF_DNA_REPLICATION	0.14682	0.656963	0.996269	0.99386	1	29/124	23.69%	WIZ;INO80B;CDKN1A;ACTR5;MCM5;INO80D;DACH1;NPM2;CIZ1;MCM2;ELOC;UCN;MCM6;MCM7;AICDA;JADE1;ELOB;RUVBL2;CACYBP;ORC5;TIMELESS;INO80C;POLE3;WRNIP1;TICRR;ENDOG;ORC3;GLI2;TFPT	APS_D1_KD_vs_CTRL	go_bp
3794	prerank	GOBP_AMINOGLYCAN_BIOSYNTHETIC_PROCESS	0.180526	0.655697	0.959223	0.993826	1	10/37	25.18%	PDGFB;AP2A1;B3GNT3;HEXA;GCNT2;B3GAT3;XYLT2;B3GALT6;EXT2;GALNT5	APS_D1_KD_vs_CTRL	go_bp
3795	prerank	GOBP_ANTIGEN_PROCESSING_AND_PRESENTATION_OF_PEPTIDE_ANTIGEN_VIA_MHC_CLASS_I	-0.189653	-0.654211	0.954451	0.980634	1	3/31	9.44%	ERAP2;LNPEP;IKBKB	APS_D1_KD_vs_CTRL	go_bp
3796	prerank	GOBP_REGULATION_OF_SYSTEMIC_ARTERIAL_BLOOD_PRESSURE	0.153098	0.65202	0.986916	0.994979	1	29/88	31.14%	NR2F2;PDGFB;GAS6;ADRA1A;CYBA;SLC2A5;CALCA;SLC4A5;TPM1;SOD2;KL;KCNK6;PTPRO;ADM;ADAMTS16;AR;RARRES2;PREP;DRD2;ACE;ADRB2;OXTR;NPPA;PTPN1;ADM5;ASIC2;IER3;NTSR1;KLK1	APS_D1_KD_vs_CTRL	go_bp
3797	prerank	GOBP_RESPONSE_TO_IRON_ION	-0.191003	-0.650608	0.944099	0.982038	1	5/28	16.33%	TFR2;SNCA;TF;CCNB1;HIF1A	APS_D1_KD_vs_CTRL	go_bp
3798	prerank	GOBP_LYTIC_VACUOLE_ORGANIZATION	0.146317	0.650487	0.996161	0.99504	1	35/118	28.09%	HSD17B1;RAB20;CLN8;LRRK2;TFEB;LYST;LAPTM5;ATP6V1D;TMEM175;SPNS1;AP5Z1;ZFYVE26;ATP6V1F;NAGLU;HEXA;CHMP4A;LAMP1;CLN6;CHMP1B;RAB34;AP5S1;SPG11;CLVS1;GRN;MCOLN1;ATP6V0B;HOOK1;LAPTM4A;LAMTOR1;GUSB;ACP2;PPT1;TMEM63A;ATP6V1H;TCIRG1	APS_D1_KD_vs_CTRL	go_bp
3799	prerank	GOBP_POSITIVE_REGULATION_OF_TRANSCRIPTION_BY_RNA_POLYMERASE_I	0.186448	0.650016	0.934489	0.994615	1	18/34	41.58%	ERBB2;DDX11;SMARCA4;NCL;WDR43;UTP15;MYBBP1A;IPPK;NOL11;PIH1D1;RASL11A;MARS1;ERCC6;MTOR;SMARCB1;SIRT7;DDX21;UBTF	APS_D1_KD_vs_CTRL	go_bp
3800	prerank	GOBP_DETECTION_OF_VISIBLE_LIGHT	0.20948	0.648982	0.924025	0.994418	1	7/21	27.10%	GNA11;CAMKMT;GRK4;NMT1;ABCA4;GUCY2F;GRK1	APS_D1_KD_vs_CTRL	go_bp
3801	prerank	GOBP_AMYLOID_BETA_CLEARANCE	0.18273	0.648872	0.961464	0.993795	1	6/35	13.37%	CLU;APOE;LRP2;SRF;IGF1R;LDLR	APS_D1_KD_vs_CTRL	go_bp
3802	prerank	GOBP_MAINTENANCE_OF_PROTEIN_LOCATION_IN_NUCLEUS	-0.198879	-0.645513	0.940083	0.983974	1	4/24	12.86%	FAM76B;PGR;SP100;BARD1	APS_D1_KD_vs_CTRL	go_bp
3803	prerank	GOBP_REGULATION_OF_AEROBIC_RESPIRATION	-0.191388	-0.644765	0.95	0.983921	1	3/29	7.23%	NDUFA4L2;DNAJC15;SNCA	APS_D1_KD_vs_CTRL	go_bp
3804	prerank	GOBP_REGULATION_OF_INTRINSIC_APOPTOTIC_SIGNALING_PATHWAY_IN_RESPONSE_TO_DNA_DAMAGE_BY_P53_CLASS_MEDIATOR	-0.216846	-0.644104	0.956067	0.983798	1	6/18	20.92%	ZNF385A;TAF9B;KDM1A;CD74;MARCHF7;TAF9	APS_D1_KD_vs_CTRL	go_bp
3805	prerank	GOBP_APOPTOTIC_CELL_CLEARANCE	0.181846	0.644096	0.948244	0.995323	1	14/35	33.15%	GAS6;MERTK;ADGRB1;XKR4;SPG11;XKR8;XKR7;MFGE8;C4A;RARA;C4B;CCL2;AXL;ITGB3	APS_D1_KD_vs_CTRL	go_bp
3806	prerank	GOBP_FACULTATIVE_HETEROCHROMATIN_FORMATION	0.220963	0.644038	0.908915	0.994678	1	8/17	32.68%	H1-2;RRP8;EED;SIRT2;KDM5A;BEND3;MACROH2A1;JARID2	APS_D1_KD_vs_CTRL	go_bp
3807	prerank	GOBP_RESPONSE_TO_MUSCLE_ACTIVITY	-0.194027	-0.641489	0.945607	0.984541	1	3/26	9.62%	PRKN;SLC38A2;FNDC5	APS_D1_KD_vs_CTRL	go_bp
3808	prerank	GOBP_HISTONE_MRNA_CATABOLIC_PROCESS	0.194922	0.640798	0.951673	0.99544	1	6/26	19.93%	TUT1;UPF1;SNRPE;SNRPF;SNRPB;EXOSC4	APS_D1_KD_vs_CTRL	go_bp
3809	prerank	GOBP_ANDROGEN_RECEPTOR_SIGNALING_PATHWAY	-0.17226	-0.639144	0.971014	0.985101	1	13/45	25.59%	PLPP1;RHOXF1;SHQ1;DAB2;PIAS2;TMF1;KDM1A;NCOR1;TAF1;DDX17;HDAC1;DAXX;RHOA	APS_D1_KD_vs_CTRL	go_bp
3810	prerank	GOBP_RECEPTOR_RECYCLING	0.173017	0.63753	0.967611	0.99613	1	15/44	30.87%	ACHE;PEX10;NSF;SCRIB;LDLR;CTSD;PEX2;LAMTOR1;PEX5;PLEKHJ1;PEX1;PTPN1;ALS2;PCSK9;PEX6	APS_D1_KD_vs_CTRL	go_bp
3811	prerank	GOBP_PROTEIN_EXPORT_FROM_NUCLEUS	0.159339	0.634172	0.984314	0.996847	1	12/60	21.58%	PKD1;PRKD1;CCHCR1;GAS6;DESI1;FRAT2;STRADA;HDAC3;FRAT1;ANKLE1;HSPA9;EMD	APS_D1_KD_vs_CTRL	go_bp
3812	prerank	GOBP_ANGIOGENESIS_INVOLVED_IN_WOUND_HEALING	0.19084	0.633597	0.964015	0.996406	1	9/28	26.24%	TNFAIP3;GPX1;SRF;SERPINE1;CD34;CX3CL1;ADIPOR2;MCAM;ALOX5	APS_D1_KD_vs_CTRL	go_bp
3813	prerank	GOBP_NEGATIVE_REGULATION_OF_VIRAL_GENOME_REPLICATION	-0.171366	-0.633554	0.966874	0.987032	1	16/43	31.77%	N4BP1;APOBEC3D;SRPK2;ISG20;PROX1;APOBEC3G;BST2;IFI16;ILF3;APOBEC3H;PLSCR1;IFIT1;TRIM28;APOBEC3F;RNASEL;APOBEC3C	APS_D1_KD_vs_CTRL	go_bp
3814	prerank	GOBP_REGULATION_OF_DOUBLE_STRAND_BREAK_REPAIR_VIA_NONHOMOLOGOUS_END_JOINING	-0.187253	-0.633158	0.953975	0.986762	1	4/31	9.67%	TOP2B;SHLD2;PARP3;CYREN	APS_D1_KD_vs_CTRL	go_bp
3815	prerank	GOBP_PEROXISOME_PROLIFERATOR_ACTIVATED_RECEPTOR_SIGNALING_PATHWAY	0.195176	0.632819	0.944334	0.996036	1	3/24	11.86%	CITED2;STUB1;JUND	APS_D1_KD_vs_CTRL	go_bp
3816	prerank	GOBP_SUPPRESSION_OF_VIRAL_RELEASE_BY_HOST	0.227972	0.632816	0.929961	0.995365	1	6/16	27.21%	TRIM35;MARCHF2;TRIM25;TRIM21;VAPB;TRIM27	APS_D1_KD_vs_CTRL	go_bp
3817	prerank	GOBP_SKELETAL_MUSCLE_ACETYLCHOLINE_GATED_CHANNEL_CLUSTERING	0.217128	0.632659	0.928972	0.994758	1	3/16	17.50%	RAPSN;DNAJA3;DVL1	APS_D1_KD_vs_CTRL	go_bp
3818	prerank	GOBP_CIRCADIAN_REGULATION_OF_GENE_EXPRESSION	-0.155573	-0.631803	0.987976	0.98687	1	23/62	30.05%	RAI1;RORC;GFPT1;NRIP1;PPP1CB;RELB;PPP1CC;CRY1;RORA;MYCBP2;ZPBP2;HDAC1;BHLHE41;PER3;CLOCK;OGT;PER1;TOP1;EGR1;MAGED1;NUDT12;ID2;NAMPT	APS_D1_KD_vs_CTRL	go_bp
3819	prerank	GOBP_POSITIVE_REGULATION_OF_GLUCONEOGENESIS	0.20922	0.631013	0.950368	0.994772	1	5/20	21.85%	PPARGC1A;DGAT2;KAT2A;WDR5;KAT2B	APS_D1_KD_vs_CTRL	go_bp
3820	prerank	GOBP_BONE_MATURATION	-0.198757	-0.630659	0.946535	0.986911	1	5/23	13.25%	SNX10;MBTPS2;DCHS1;IFT80;RYR1	APS_D1_KD_vs_CTRL	go_bp
3821	prerank	GOBP_REGULATION_OF_MRNA_3_END_PROCESSING	-0.214772	-0.63042	0.943434	0.986583	1	3/16	16.18%	DHX36;BARD1;CCNB1	APS_D1_KD_vs_CTRL	go_bp
3822	prerank	GOBP_POSITIVE_REGULATION_OF_LIPID_CATABOLIC_PROCESS	-0.204954	-0.629455	0.949799	0.986557	1	7/22	24.15%	IRS1;PRKCD;SCT;FUT1;ABCD1;AKT2;IL1B	APS_D1_KD_vs_CTRL	go_bp
3823	prerank	GOBP_PHOSPHOLIPID_HOMEOSTASIS	-0.213792	-0.628119	0.936	0.98665	1	10/17	38.74%	ABCG1;GPAM;LIPG;TLCD2;OSBPL9;HNF4A;SLC25A46;APOA1;ABCA1;RCN3	APS_D1_KD_vs_CTRL	go_bp
3824	prerank	GOBP_VESICLE_DOCKING_INVOLVED_IN_EXOCYTOSIS	-0.176373	-0.626131	0.971487	0.986992	1	13/37	28.90%	EXOC3;STX1B;EXOC7;RIMS2;EXOC1;RIMS3;VAMP3;RALB;EXOC4;YKT6;EXOC2;EXOC5;STX1A	APS_D1_KD_vs_CTRL	go_bp
3825	prerank	GOBP_REGULATION_OF_MONOCYTE_CHEMOTAXIS	0.206575	0.623541	0.954792	0.996886	1	10/19	36.51%	NBL1;DUSP1;SERPINE1;NINJ1;APP;MICOS10-NBL1;CXCL12;CX3CR1;CREB3;AIF1	APS_D1_KD_vs_CTRL	go_bp
3826	prerank	GOBP_REGULATION_OF_NUCLEOBASE_CONTAINING_COMPOUND_TRANSPORT	-0.206002	-0.621244	0.962185	0.988395	1	4/19	24.76%	THOC2;IWS1;KHDRBS1;SETD2	APS_D1_KD_vs_CTRL	go_bp
3827	prerank	GOBP_ETHER_LIPID_METABOLIC_PROCESS	0.19757	0.619733	0.918651	0.997605	1	7/23	22.75%	TMEM86B;PLAAT3;PXMP4;PAFAH1B3;LIPE;FASN;PLA2G4C	APS_D1_KD_vs_CTRL	go_bp
3828	prerank	GOBP_POSITIVE_REGULATION_OF_NITRIC_OXIDE_BIOSYNTHETIC_PROCESS	-0.176331	-0.615338	0.954365	0.989999	1	11/32	30.22%	PTGS2;DDAH1;PTX3;CD36;NFATC3;ESR1;JAK2;IL1B;DDAH2;PKD2;KLF4	APS_D1_KD_vs_CTRL	go_bp
3829	prerank	GOBP_POSITIVE_REGULATION_OF_CELL_KILLING	0.163743	0.614464	0.981785	0.998695	1	8/49	18.35%	FADD;KLRD1;HLA-B;HLA-C;LAMP1;HLA-H;CD160;XCL1	APS_D1_KD_vs_CTRL	go_bp
3830	prerank	GOBP_CARBOHYDRATE_PHOSPHORYLATION	0.193803	0.612636	0.956967	0.998616	1	4/23	17.45%	NAGK;PFKM;EPM2A;HK1	APS_D1_KD_vs_CTRL	go_bp
3831	prerank	GOBP_ANTIGEN_PROCESSING_AND_PRESENTATION_OF_PEPTIDE_OR_POLYSACCHARIDE_ANTIGEN_VIA_MHC_CLASS_II	-0.176828	-0.612496	0.977226	0.990488	1	4/32	11.60%	HLA-DRA;HLA-DOA;HLA-DRB5;HLA-DMB	APS_D1_KD_vs_CTRL	go_bp
3832	prerank	GOBP_RESPONSE_TO_FUNGUS	-0.163162	-0.611065	0.991361	0.990508	1	5/46	8.85%	DEFA5;SPON2;ANG;BCL10;PTX3	APS_D1_KD_vs_CTRL	go_bp
3833	prerank	GOBP_POSITIVE_REGULATION_OF_MRNA_SPLICING_VIA_SPLICEOSOME	0.202568	0.609206	0.957198	0.999	1	3/19	12.40%	UPF1;DAZAP1;PRDX6	APS_D1_KD_vs_CTRL	go_bp
3834	prerank	GOBP_DNA_REPAIR_DEPENDENT_CHROMATIN_REMODELING	-0.186493	-0.608266	0.960613	0.990927	1	7/25	23.18%	RNF8;HPF1;UIMC1;APLF;KDM1A;PARP2;USP3	APS_D1_KD_vs_CTRL	go_bp
3835	prerank	GOBP_POSITIVE_REGULATION_OF_GENE_EXPRESSION_EPIGENETIC	0.156015	0.607525	0.990758	0.998874	1	14/60	24.18%	EP400P1;RBM14;SPHK2;NOC2L;TP53;AICDA;ALKBH4;SMARCA4;TRMT112;WDR5;KAT2B;KDM5A;SGF29;OGG1	APS_D1_KD_vs_CTRL	go_bp
3836	prerank	GOBP_POSITIVE_REGULATION_OF_MACROPHAGE_DERIVED_FOAM_CELL_DIFFERENTIATION	-0.211649	-0.605363	0.941532	0.991403	1	5/15	24.15%	APOB;CD36;PLA2G3;MAPK9;IL1B	APS_D1_KD_vs_CTRL	go_bp
3837	prerank	GOBP_DETECTION_OF_CHEMICAL_STIMULUS_INVOLVED_IN_SENSORY_PERCEPTION_OF_TASTE	0.200514	0.605301	0.961224	0.998873	1	2/18	6.22%	PKD1L3;TAS1R3	APS_D1_KD_vs_CTRL	go_bp
3838	prerank	GOBP_GLANDULAR_EPITHELIAL_CELL_DIFFERENTIATION	0.202825	0.603148	0.953875	0.998869	1	8/17	34.76%	FGFR2;WNT4;NOTCH1;WDR77;GPAT4;RARA;ASCL1;FGF2	APS_D1_KD_vs_CTRL	go_bp
3839	prerank	GOBP_POSITIVE_REGULATION_OF_DNA_REPLICATION	0.163684	0.601467	0.976967	0.998673	1	5/42	12.75%	WIZ;CDKN1A;NPM2;CIZ1;UCN	APS_D1_KD_vs_CTRL	go_bp
3840	prerank	GOBP_EATING_BEHAVIOR	-0.175957	-0.595692	0.968504	0.993745	1	3/28	6.48%	BBIP1;SLC24A4;NMUR2	APS_D1_KD_vs_CTRL	go_bp
3841	prerank	GOBP_POSITIVE_REGULATION_OF_NATURAL_KILLER_CELL_MEDIATED_CYTOTOXICITY	0.187006	0.595414	0.972119	0.999685	1	4/23	17.71%	KLRD1;HLA-C;LAMP1;CD160	APS_D1_KD_vs_CTRL	go_bp
3842	prerank	GOBP_AROMATIC_AMINO_ACID_METABOLIC_PROCESS	-0.170611	-0.592312	0.978947	0.994216	1	7/35	18.18%	KMO;HAAO;ACMSD;IYD;ABCC4;OCA2;DCT	APS_D1_KD_vs_CTRL	go_bp
3843	prerank	GOBP_REGULATION_OF_VIRAL_LIFE_CYCLE	0.134656	0.58864	1	1	1	23/97	26.00%	NR5A2;HS3ST5;MX1;OASL;PDE12;SLPI;AICDA;TARBP2;TRIM25;BCL2;TRIM6;NOTCH1;VPS4A;TRIM21;IFITM1;PPIA;VAPB;HACD3;FAM111A;APOBEC3B;KPNA6;KPNA2;ZC3HAV1	APS_D1_KD_vs_CTRL	go_bp
3844	prerank	GOBP_MELANOSOME_ASSEMBLY	0.193411	0.588411	0.965385	1	1	6/19	27.96%	AP1M1;HPS5;RAB38;AP3S1;AP1S1;AP1S3	APS_D1_KD_vs_CTRL	go_bp
3845	prerank	GOBP_AUTOPHAGOSOME_LYSOSOME_FUSION	-0.188239	-0.585731	0.964509	0.995376	1	7/21	30.96%	RUBCNL;C9orf72;DIAPH3;PLEKHM1;ARL8B;RAB2A;RAB39A	APS_D1_KD_vs_CTRL	go_bp
3846	prerank	GOBP_POSITIVE_REGULATION_OF_TORC1_SIGNALING	-0.147064	-0.584474	0.995859	0.995243	1	19/55	31.38%	SRC;SHQ1;TBK1;CUL3;SYK;CASTOR1;GPR137B;WAC;FNIP2;WDR24;CTNS;RHEBL1;OTUD5;OGT;LAMTOR3;WDR59;FNIP1;USP4;GPR137C	APS_D1_KD_vs_CTRL	go_bp
3847	prerank	GOBP_PROTEIN_TRIMERIZATION	0.204016	0.581051	0.959267	1	1	4/16	24.07%	MIF;SIGMAR1;CLYBL;MLKL	APS_D1_KD_vs_CTRL	go_bp
3848	prerank	GOBP_POSITIVE_REGULATION_OF_NATURAL_KILLER_CELL_ACTIVATION	0.192115	0.579821	0.973585	1	1	3/19	15.12%	GAS6;IL15;BLOC1S3	APS_D1_KD_vs_CTRL	go_bp
3849	prerank	GOBP_VENTRICULAR_CARDIAC_MUSCLE_CELL_DIFFERENTIATION	0.195905	0.575829	0.976744	1	1	2/18	7.50%	LMNA;MEF2C	APS_D1_KD_vs_CTRL	go_bp
3850	prerank	GOBP_POSITIVE_REGULATION_OF_VIRAL_LIFE_CYCLE	-0.183254	-0.57382	0.972973	0.997142	1	20/20	81.69%	TRIM38;VPS37B;TMPRSS4;TSG101;FMR1;LGALS1;P4HB;SMPD1;HMGB1;TYRO3;LGALS9;TMPRSS2;FURIN;TRIM11;AXL;BSG;KPNA2;KPNA6;TRIM21;VPS4A	APS_D1_KD_vs_CTRL	go_bp
3851	prerank	GOBP_REGULATION_OF_INSULIN_LIKE_GROWTH_FACTOR_RECEPTOR_SIGNALING_PATHWAY	-0.191112	-0.573431	0.971253	0.996794	1	1/18	0.82%	BMP5	APS_D1_KD_vs_CTRL	go_bp
3852	prerank	GOBP_POSITIVE_REGULATION_OF_NATURAL_KILLER_CELL_MEDIATED_IMMUNITY	-0.173358	-0.569893	0.974414	0.997024	1	6/26	21.41%	RASGRP4;KLRC2;SH2D1B;CRTAM;HLA-E;STAT5A	APS_D1_KD_vs_CTRL	go_bp
3853	prerank	GOBP_AMYLOID_PRECURSOR_PROTEIN_METABOLIC_PROCESS	-0.139372	-0.569447	0.997996	0.996684	1	26/72	31.77%	RTN2;LYN;RANBP9;ABCA2;SPON1;ABCG1;ROCK2;DLG1;PRNP;APH1B;EFNA1;EPHA4;ADAM17;ADAM10;NCSTN;ADAM9;NECAB1;RTN1;SLC2A13;PICALM;ADAM19;SORL1;BACE1;GGA3;PSEN1;LDLRAP1	APS_D1_KD_vs_CTRL	go_bp
3854	prerank	GOBP_NEGATIVE_REGULATION_OF_EPITHELIAL_CELL_APOPTOTIC_PROCESS	0.197857	0.569241	0.970238	1	1	2/16	12.74%	PKHD1;MDK	APS_D1_KD_vs_CTRL	go_bp
3855	prerank	GOBP_NEGATIVE_REGULATION_OF_D_GLUCOSE_TRANSMEMBRANE_TRANSPORT	-0.196662	-0.568116	0.960499	0.996506	1	5/16	25.07%	CTNND1;APPL2;FABP5;IL1B;SELENOS	APS_D1_KD_vs_CTRL	go_bp
3856	prerank	GOBP_MITOTIC_RECOMBINATION	0.168201	0.560435	0.984252	1	1	7/27	25.65%	EME2;ERCC1;MUS81;ANKLE1;RAD51D;MSH3;MSH2	APS_D1_KD_vs_CTRL	go_bp
3857	prerank	GOBP_INTERLEUKIN_6_MEDIATED_SIGNALING_PATHWAY	0.193016	0.558803	0.971042	1	1	6/17	28.38%	CEBPA;IL6;C1QTNF4;STAT3;SOCS3;JAK1	APS_D1_KD_vs_CTRL	go_bp
3858	prerank	GOBP_PROTEIN_LOCALIZATION_TO_CHROMOSOME_TELOMERIC_REGION	-0.197317	-0.553689	0.965447	0.998514	1	15/15	80.28%	TNKS;TINF2;ATRX;TNKS2;XRCC5;PML;TPP1;TERF2;GNL3;ATR;TERF2IP;GNL3L;MACROH2A1;ACD;PINX1	APS_D1_KD_vs_CTRL	go_bp
3859	prerank	GOBP_VIRAL_GENE_EXPRESSION	0.131861	0.553345	1	1	1	13/79	18.96%	TRIM14;MCTS1;PRMT1;PARP10;SPCS1;CSNK1A1;EIF2D;EIF3G;MGAT2;EIF2AK4;TARBP2;TRIM21;MGAT1	APS_D1_KD_vs_CTRL	go_bp
3860	prerank	GOBP_NEGATIVE_REGULATION_OF_DOUBLE_STRAND_BREAK_REPAIR_VIA_HOMOLOGOUS_RECOMBINATION	0.168644	0.553302	0.990672	1	1	2/26	6.13%	KAT5;POLQ	APS_D1_KD_vs_CTRL	go_bp
3861	prerank	GOBP_VITAMIN_TRANSMEMBRANE_TRANSPORT	0.178867	0.54508	0.98008	1	1	4/19	20.77%	SLC25A19;LRP2;SLC47A1;SLC23A2	APS_D1_KD_vs_CTRL	go_bp
3862	prerank	GOBP_ANTIGEN_PROCESSING_AND_PRESENTATION_VIA_MHC_CLASS_IB	-0.183084	-0.542619	0.974948	0.999689	1	5/17	24.05%	CD1D;AP3B1;HLA-E;CD1A;AP3D1	APS_D1_KD_vs_CTRL	go_bp
3863	prerank	GOBP_NEGATIVE_REGULATION_OF_DNA_TEMPLATED_DNA_REPLICATION	0.191341	0.536926	0.981096	1	1	4/15	26.73%	ELOC;ELOB;TIMELESS;DYNLL1	APS_D1_KD_vs_CTRL	go_bp
3864	prerank	GOBP_INTRACILIARY_RETROGRADE_TRANSPORT	0.181791	0.535608	0.980354	1	1	4/18	18.17%	DYNC2LI1;DYNLT1;IFT122;IFT43	APS_D1_KD_vs_CTRL	go_bp
3865	prerank	GOBP_MITOTIC_INTRA_S_DNA_DAMAGE_CHECKPOINT_SIGNALING	-0.175815	-0.535344	0.985075	1	1	7/19	28.24%	NEK11;CHEK2;ATF2;MDC1;RAD17;RAD9B;CDC7	APS_D1_KD_vs_CTRL	go_bp
3866	prerank	GOBP_CIRCADIAN_SLEEP_WAKE_CYCLE_SLEEP	0.178502	0.531826	0.982318	1	1	10/18	36.31%	PARP1;GABRB3;GHRL;DRD2;ADA;BTBD9;MTNR1B;ADRB1;ADORA1;PTGDS	APS_D1_KD_vs_CTRL	go_bp
3867	prerank	GOBP_DETECTION_OF_LIGHT_STIMULUS_INVOLVED_IN_SENSORY_PERCEPTION	0.172315	0.528646	0.983968	1	1	9/19	33.96%	SEMA5B;CACNA1F;CACNA2D4;PRCD;GUCY2F;ROM1;EYS;REEP6;ATP8A2	APS_D1_KD_vs_CTRL	go_bp
3868	prerank	GOBP_BONE_CELL_DEVELOPMENT	-0.186748	-0.523559	0.980687	1	1	1/15	3.97%	SRC	APS_D1_KD_vs_CTRL	go_bp
3869	prerank	GOBP_REGULATION_OF_MACROPHAGE_DERIVED_FOAM_CELL_DIFFERENTIATION	-0.159657	-0.522032	0.992079	1	1	5/25	16.15%	NR1H3;ABCG1;APOB;CD36;PLA2G3	APS_D1_KD_vs_CTRL	go_bp
3870	prerank	GOBP_POSITIVE_REGULATION_OF_NUCLEOTIDE_CATABOLIC_PROCESS	-0.179414	-0.52166	0.993915	1	1	3/17	16.62%	ARNT;HIF1A;GPD1	APS_D1_KD_vs_CTRL	go_bp
3871	prerank	GOBP_TRABECULA_FORMATION	-0.162309	-0.521294	0.994048	1	1	4/25	11.32%	FBN2;MSX2;SLC40A1;OVOL2	APS_D1_KD_vs_CTRL	go_bp
3872	prerank	GOBP_POSITIVE_REGULATION_OF_CELL_CYCLE_CHECKPOINT	0.156462	0.519743	0.992172	1	1	8/26	26.73%	DYNC1I1;DYNLT1;BIRC5;DYNC1H1;TELO2;AURKB;TTI2;DYNLL1	APS_D1_KD_vs_CTRL	go_bp
3873	prerank	GOBP_POSITIVE_REGULATION_OF_RESPONSE_TO_TUMOR_CELL	-0.177215	-0.513883	0.972222	1	1	15/15	82.29%	CRTAM;GSDME;FBXO38;CD226;HRG;PVR;KLHL22;MR1;NECTIN2;PRKAA1;YWHAG;IL12B;HLA-DRB1;HSPD1;CD160	APS_D1_KD_vs_CTRL	go_bp
3874	prerank	GOBP_RECEPTOR_GUANYLYL_CYCLASE_SIGNALING_PATHWAY	0.181487	0.51269	0.986717	1	1	8/15	39.29%	PDE2A;GKAP1;GUCY2F;NPPA;PRKG1;MTNR1B;PDE11A;THBS1	APS_D1_KD_vs_CTRL	go_bp
3875	prerank	GOBP_VIRAL_PROTEIN_PROCESSING	0.149314	0.511635	0.998092	1	1	8/31	25.34%	PRMT1;PARP10;SPCS1;CSNK1A1;MGAT2;MGAT1;MAN1B1;GSK3B	APS_D1_KD_vs_CTRL	go_bp
3876	prerank	GOBP_NEGATIVE_REGULATION_OF_MEIOTIC_CELL_CYCLE	-0.173573	-0.511307	0.980892	1	1	4/17	19.06%	NPR2;KNL1;FBXO5;TTK	APS_D1_KD_vs_CTRL	go_bp
3877	prerank	GOBP_COLUMNAR_CUBOIDAL_EPITHELIAL_CELL_DEVELOPMENT	-0.175855	-0.506361	0.983264	1	1	8/16	39.11%	SRC;HIF1A;KLF5;RARG;IL6ST;YAP1;NKX3-2;RARB	APS_D1_KD_vs_CTRL	go_bp
3878	prerank	GOBP_FOLIC_ACID_CONTAINING_COMPOUND_METABOLIC_PROCESS	0.152122	0.503382	0.996117	1	1	12/27	41.45%	TYMS;MTHFD2;ALDH1L1;MTHFD1;MTHFR;MTHFS;DHFR;MTHFD1L;SLC19A1;MTR;FOLR1;SLC46A1	APS_D1_KD_vs_CTRL	go_bp
3879	prerank	GOBP_SECRETORY_GRANULE_LOCALIZATION	-0.15618	-0.494	0.99604	1	1	9/23	34.40%	TRIM46;KIF5B;KIF1B;PPFIA2;USO1;BAIAP3;RASGRP1;TANC2;STXBP1	APS_D1_KD_vs_CTRL	go_bp
3880	prerank	GOBP_ACID_SECRETION	-0.14254	-0.487856	0.997976	1	1	31/31	85.77%	SNX10;SCT;CASR;NF1;APBA1;SLC26A7;BEST1;CLDN2;SLC51B;CACNB4;KCNQ1;ABCB4;NMU;NHERF1;PTGER3;P2RX7;HIP1R;HRH2;ABAT;GABBR1;ABCB11;NTSR1;CHRM5;CCKBR;SGK1;DRD2;CES1;SLC51A;GHRL;SLC26A6;TRPC4	APS_D1_KD_vs_CTRL	go_bp
3881	prerank	GOBP_REGULATION_OF_INCLUSION_BODY_ASSEMBLY	0.1643	0.487341	0.994141	1	1	3/18	17.52%	CLU;APOE;PSMC5	APS_D1_KD_vs_CTRL	go_bp
3882	prerank	GOBP_REGULATION_OF_TRANSCRIPTION_BY_RNA_POLYMERASE_I	0.129798	0.483923	1	1	1	19/46	39.52%	ERBB2;DDX11;POLR2L;SMARCA4;NCL;WDR43;UTP15;MYBBP1A;IPPK;NOL11;MACROH2A1;MAF1;PIH1D1;RASL11A;MARS1;ERCC6;MTOR;SMARCB1;SIRT7	APS_D1_KD_vs_CTRL	go_bp
3883	prerank	GOBP_INNER_CELL_MASS_CELL_PROLIFERATION	-0.170044	-0.480498	0.993658	1	1	15/15	83.01%	BRCA2;PALB2;SALL4;PELO;CHEK1;NCAPG2;GINS1;COPS2;TAF8;PRPF19;SBDS;NDEL1;ZPR1;INTS1;GINS4	APS_D1_KD_vs_CTRL	go_bp
3884	prerank	GOBP_RESPONSE_TO_INTERLEUKIN_17	-0.1628	-0.472418	1	1	1	5/17	27.25%	TRAF5;USP25;IKBKE;IL1B;IL17RA	APS_D1_KD_vs_CTRL	go_bp
3885	prerank	GOBP_PEPTIDYL_LYSINE_METHYLATION	0.158783	0.46508	0.992095	1	1	8/18	36.44%	SETD6;ANTKMT;METTL21C;CSKMT;EEF2KMT;EEF1AKMT1;EHMT2;METTL18	APS_D1_KD_vs_CTRL	go_bp
3886	prerank	GOBP_REGULATION_OF_PROTEIN_EXPORT_FROM_NUCLEUS	-0.130365	-0.462538	1	1	1	9/34	24.53%	FAM76B;XPO1;SP100;BARD1;SFN;ANP32B;PPM1A;IL1B;PTPN11	APS_D1_KD_vs_CTRL	go_bp
3887	prerank	GOBP_DOSAGE_COMPENSATION_BY_INACTIVATION_OF_X_CHROMOSOME	0.147871	0.462111	0.998024	1	1	8/22	34.59%	CIZ1;HDAC3;CDYL;RBM15;HNRNPK;MACROH2A1;JARID2;METTL3	APS_D1_KD_vs_CTRL	go_bp
3888	prerank	GOBP_POSITIVE_REGULATION_OF_CELLULAR_RESPONSE_TO_INSULIN_STIMULUS	0.152451	0.460388	0.998008	1	1	6/20	27.78%	IGF2;SNX5;CTSD;ZBTB7B;GKAP1;PTPN1	APS_D1_KD_vs_CTRL	go_bp
3889	prerank	GOBP_REGULATION_OF_LIPOPROTEIN_METABOLIC_PROCESS	0.164738	0.458062	0.998099	0.999467	1	6/15	35.86%	ULK1;DGAT2;RABL3;SVIP;ITGB3;ATG101	APS_D1_KD_vs_CTRL	go_bp
3890	prerank	GOBP_POSITIVE_REGULATION_OF_LAMELLIPODIUM_ASSEMBLY	-0.138196	-0.440258	0.998043	1	1	4/25	19.46%	PIK3CA;ARPC2;ABI2;NCKAP1	APS_D1_KD_vs_CTRL	go_bp
3891	prerank	GOBP_LIVER_REGENERATION	0.133915	0.436743	0.998099	0.999337	1	9/25	31.34%	IL6;SULF2;CEBPB;CPT1A;SLC7A5;RPS15;PRMT5;PCNA;SRSF5	APS_D1_KD_vs_CTRL	go_bp
3892	prerank	GOBP_DENDRITE_SELF_AVOIDANCE	-0.146147	-0.411536	1	1	1	3/15	21.34%	ROBO4;ROBO3;EMB	APS_D1_KD_vs_CTRL	go_bp
3893	prerank	GOBP_TELOMERE_CAPPING	-0.122728	-0.410048	0.997992	1	1	27/27	87.74%	TNKS;ERCC4;STN1;TINF2;RAD50;RTEL1;POT1;ATM;TNKS2;NABP2;USP7;MRE11;TERF2;DCLRE1B;TERF1;XRCC1;TERF2IP;SMG6;HNRNPD;TFIP11;SPDYA;NBN;CTC1;PRKDC;ACD;TEN1;ERCC1	APS_D1_KD_vs_CTRL	go_bp
3894	prerank	GOBP_REGULATION_OF_PERK_MEDIATED_UNFOLDED_PROTEIN_RESPONSE	-0.138859	-0.40596	1	0.999743	1	3/15	21.89%	PTPN2;AKT2;NCK2	APS_D1_KD_vs_CTRL	go_bp
0	prerank	REACTOME_CHROMATIN_MODIFICATIONS_DURING_THE_MATERNAL_TO_ZYGOTIC_TRANSITION_MZT	0.780093	3.0315	0	0	0	42/54	14.43%	H2BC15;H2AC8;H3C2;H4C8;H2BC13;H3C10;H4C4;H3C7;H3C14;H2BC5;H3C12;H4C3;H2BC10;H2AC20;H2AC14;H2BC21;H2BC8;H2BC6;H2AC7;H2BC4;H4C5;H4C16;H2BC7;H2BC11;H4C12;H2AC19;H4C15;H3C13;KDM6B;H2BC9;H3C6;H3C8;H2AX;H2AJ;H4C9;H2BC14;H4C14;STPG4;H2BC17;UNG;AICDA;H2BC26	APS_D1_KD_vs_CTRL	reactome
1	prerank	REACTOME_EUKARYOTIC_TRANSLATION_ELONGATION	0.68794	2.98417	0	0	0	73/91	25.09%	RPS27L;RPLP1;RPL37A;RPS17;EEF1G;RPS19;RPL27A;EEF1D;RPS3;RPS4X;RPS14;RPL7A;RPS27A;RPS2;RPL22;RPS12;RPS9;RPS25;RPL15;RPL31;RPL29;RPL41;RPS24;RPL32;RPL36;RPS6;RPL12;RPS11;RPL38;RPL8;RPL18;RPL10;EEF1B2;RPL18A;RPS18;RPL7;RPL19;UBA52;RPL5;RPS16;RPL9;RPS7;RPL11;RPL3;RPLP0;RPS10;RPS5;FAU;RPS21;RPL39L;RPL22L1;RPSA;RPL14;RPL21;RPL4;RPL36A;RPLP2;RPL3L;EEF1A1;RPL17;RPS15A;RPL37;RPS8;RPS3A;RPL23;RPL10A;RPL28;RPL13A;RPL39;RPL35A;RPS28;RPL30;RPS20	APS_D1_KD_vs_CTRL	reactome
2	prerank	REACTOME_RESPIRATORY_ELECTRON_TRANSPORT	0.642325	2.97827	0	0	0	106/155	24.91%	COX7B;UQCRC1;TMEM126B;NDUFV1;PET100;MT-ND3;NDUFA3;UQCRB;MDH2;MT-ND1;NDUFB6;MT-ND2;NDUFA10;NDUFA4;NDUFA8;ECSIT;NDUFC1;UQCR10;NDUFB9;NDUFA9;TIMM21;NDUFA7;MT-CYB;NDUFAF3;SURF1;MT-CO3;COX6B1;COX5B;BCS1L;COX8A;NDUFS7;UQCC1;CYCS;NDUFB8;NDUFS3;NDUFA1;ISCU;NDUFA2;UQCC2;NDUFAF7;NDUFB11;NDUFV3;CMC1;SFXN4;NDUFB4;NDUFB7;SLC25A11;NDUFAB1;COX7A2L;NDUFB3;COX4I1;GOT1;NDUFAF8;PYURF;COX5A;COX14;UQCR11;NDUFC2;SDHA;NDUFB10;UQCC3;SCO1;NDUFA5;UQCRC2;NDUFAF2;UQCC5;SLC25A12;DMAC2;UQCRQ;NDUFS6;HCCS;DMAC1;HIGD2A;SDHB;UQCRH;RAB5IF;NDUFB5;COX20;LYRM7;TTC19;NDUFS8;LETM1;COQ10A;COX7A1;TMEM177;GOT2;NDUFB2;SLC25A18;NDUFA13;CYC1;PET117;COX16;NDUFS4;NDUFA12;HSPA9;LYRM4;ETFB;MDH1;FXN;NDUFV2;ETFA;COA3;TACO1;COX6C;COX7C;NDUFAF6	APS_D1_KD_vs_CTRL	reactome
3	prerank	REACTOME_DNA_METHYLATION	0.77474	2.94766	0	0	0	39/49	14.43%	H2BC15;H2AC8;H3C2;H4C8;H2BC13;H3C10;H4C4;H3C7;H3C14;DNMT3A;H2BC5;H3C12;H4C3;H2BC10;H2AC20;H2AC14;H2BC21;H2BC8;H2BC6;H2AC7;H2BC4;H4C5;H4C16;H2BC7;H2BC11;H4C12;H2AC19;H4C15;H3C13;H2BC9;H3C6;H3C8;H2AX;H2AJ;H4C9;H2BC14;H4C14;H2BC17;H2BC26	APS_D1_KD_vs_CTRL	reactome
4	prerank	REACTOME_RESPONSE_OF_EIF2AK4_GCN2_TO_AMINO_ACID_DEFICIENCY	0.664627	2.91938	0	0	0	75/99	25.09%	RPS27L;RPLP1;RPL37A;RPS17;RPS19;RPL27A;RPS3;RPS4X;RPS14;RPL7A;RPS27A;RPS2;RPL22;RPS12;RPS9;RPS25;RPL15;RPL31;RPL29;RPL41;RPS24;RPL32;RPL36;RPS6;RPL12;RPS11;RPL38;RPL8;RPL18;EIF2S1;RPL10;RPL18A;RPS18;RPL7;RPL19;UBA52;RPL5;RPS16;RPL9;RPS7;RPL11;RPL3;RPLP0;EIF2S3;RPS10;RPS5;FAU;RPS21;RPL39L;RPL22L1;RPSA;RPL14;RPL21;RPL4;RPL36A;RPLP2;RPL3L;EIF2AK4;RPL17;RPS15A;RPL37;RPS8;ATF3;RPS3A;RPL23;RPL10A;RPL28;RPL13A;RPL39;GCN1;CEBPB;RPL35A;RPS28;RPL30;RPS20	APS_D1_KD_vs_CTRL	reactome
5	prerank	REACTOME_TRANSCRIPTIONAL_REGULATION_BY_SMALL_RNAS	0.737912	2.91674	0	0	0	42/61	14.43%	H2BC15;H2AC8;H3C2;H4C8;H2BC13;H3C10;H4C4;H3C7;H3C14;H2BC5;H3C12;H4C3;H2BC10;H2AC20;H2AC14;H2BC21;H2BC8;H2BC6;H2AC7;H2BC4;H4C5;H4C16;H2BC7;H2BC11;H4C12;H2AC19;POLR2F;H4C15;H3C13;H2BC9;POLR2D;H3C6;H3C8;H2AX;H2AJ;H4C9;H2BC14;POLR2L;H4C14;POLR2J;H2BC17;H2BC26	APS_D1_KD_vs_CTRL	reactome
6	prerank	REACTOME_SIRT1_NEGATIVELY_REGULATES_RRNA_EXPRESSION	0.762943	2.91372	0	0	0	40/52	14.43%	H2BC15;H2AC8;H3C2;H4C8;H2BC13;H3C10;H4C4;H3C7;H3C14;H2BC5;H3C12;H4C3;H2BC10;H2AC20;H2AC14;H2BC21;H2BC8;H2BC6;H2AC7;H2BC4;H4C5;H4C16;H2BC7;H2BC11;H4C12;H2AC19;H4C15;H3C13;H2BC9;RRP8;H3C6;H3C8;H2AX;H2AJ;H4C9;H2BC14;TAF1D;H4C14;H2BC17;H2BC26	APS_D1_KD_vs_CTRL	reactome
7	prerank	REACTOME_EUKARYOTIC_TRANSLATION_INITIATION	0.64916	2.91348	0	0	0	80/117	25.09%	RPS27L;RPLP1;RPL37A;RPS17;RPS19;RPL27A;RPS3;RPS4X;RPS14;RPL7A;RPS27A;RPS2;RPL22;RPS12;RPS9;RPS25;RPL15;RPL31;EIF2B2;RPL29;EIF3J;RPL41;RPS24;RPL32;RPL36;RPS6;RPL12;RPS11;RPL38;RPL8;RPL18;EIF2S1;RPL10;RPL18A;RPS18;RPL7;RPL19;UBA52;RPL5;RPS16;RPL9;RPS7;RPL11;EIF4A1;RPL3;RPLP0;EIF2S3;RPS10;RPS5;FAU;RPS21;RPL39L;EIF3C;RPL22L1;EIF3G;EIF1AX;RPSA;RPL14;RPL21;RPL4;RPL36A;RPLP2;RPL3L;RPL17;EIF4A2;RPS15A;RPL37;RPS8;RPS3A;EIF4EBP1;RPL23;RPL10A;RPL28;RPL13A;RPL39;EIF2B1;RPL35A;RPS28;RPL30;RPS20	APS_D1_KD_vs_CTRL	reactome
8	prerank	REACTOME_ACTIVATED_PKN1_STIMULATES_TRANSCRIPTION_OF_AR_ANDROGEN_RECEPTOR_REGULATED_GENES_KLK2_AND_KLK3	0.761778	2.90905	0	0	0	38/50	14.43%	H2BC15;H2AC8;H3C2;H4C8;H2BC13;H3C10;H4C4;H3C7;H3C14;H2BC5;H3C12;H4C3;H2BC10;H2AC20;H2AC14;H2BC21;H2BC8;H2BC6;H2AC7;H2BC4;H4C5;H4C16;H2BC7;H2BC11;H4C12;H2AC19;H4C15;H3C13;H2BC9;H3C6;H3C8;H2AX;H2AJ;H4C9;H2BC14;H4C14;H2BC17;H2BC26	APS_D1_KD_vs_CTRL	reactome
9	prerank	REACTOME_ASSEMBLY_OF_THE_ORC_COMPLEX_AT_THE_ORIGIN_OF_REPLICATION	0.75044	2.87605	0	0	0	39/53	14.43%	H2BC15;H2AC8;H3C2;H4C8;H2BC13;H3C10;H4C4;H3C7;H3C14;H2BC5;H3C12;H4C3;H2BC10;H2AC20;H2AC14;H2BC21;H2BC8;H2BC6;H2AC7;H2BC4;H4C5;H4C16;H2BC7;H2BC11;H4C12;H2AC19;H4C15;H3C13;H2BC9;H3C6;H3C8;H2AX;H2AJ;H4C9;ORC6;H2BC14;H4C14;H2BC17;H2BC26	APS_D1_KD_vs_CTRL	reactome
10	prerank	REACTOME_RRNA_PROCESSING	0.583466	2.85756	0	0	0	123/209	24.28%	RPS27L;RPLP1;RPL37A;RPS17;MT-RNR1;RPS19;RPL27A;RPS3;RPS4X;RPS14;LAS1L;RPL7A;RPS27A;NHP2;RPS2;DDX49;EMG1;WDR18;RPL22;MRM3;RPS12;UTP11;RPS9;RPS25;RPUSD4;RPL15;RPL31;RPL29;TRUB2;WDR12;RPL41;TSR3;RPS24;FCF1;RPL32;RPL36;RPS6;TBL3;RPL12;RPS11;RPP25;RRP7A;RPL38;RPL8;RPL18;NOL6;RPL10;RPL18A;RPS18;RPL7;WDR46;NOP10;RPL19;RPP14;UBA52;RPL5;RPS16;RPL9;RPP40;NGRN;BYSL;RRP9;RPS7;RPL11;RPP21;NOB1;RPL3;RPLP0;RPS10;RRP1;NSUN4;RPS5;FAU;RPS21;RPL39L;EXOSC1;RCL1;RPL22L1;RPSA;RPL14;RPL21;RPL4;RPL36A;RPLP2;RCC1L;RPL3L;BUD23;HSD17B10;RPL17;NOP56;TRMT112;PDCD11;RPS15A;WDR3;RPL37;FBL;RPS8;EXOSC7;IMP4;RPUSD3;EXOSC4;RPS3A;CSNK1E;NCL;RPL23;RPL10A;WDR43;BOP1;UTP14A;MRM2;UTP15;RPL28;TSR1;RPL13A;MTREX;EXOSC5;RPL39;MRM1;EXOSC2;RPL35A;FTSJ3;RPS28;PNO1	APS_D1_KD_vs_CTRL	reactome
11	prerank	REACTOME_RECOGNITION_AND_ASSOCIATION_OF_DNA_GLYCOSYLASE_WITH_SITE_CONTAINING_AN_AFFECTED_PURINE	0.757723	2.8358	0	0	0	30/43	14.43%	H2BC15;H2AC8;H4C8;H2BC13;H4C4;H2BC5;H4C3;H2BC10;H2AC20;H2AC14;H2BC21;H2BC8;H2BC6;H2AC7;H2BC4;H4C5;H4C16;H2BC7;H2BC11;H4C12;H2AC19;H4C15;H2BC9;H2AX;H2AJ;H4C9;H2BC14;H4C14;H2BC17;H2BC26	APS_D1_KD_vs_CTRL	reactome
12	prerank	REACTOME_BASE_EXCISION_REPAIR_AP_SITE_FORMATION	0.736741	2.8262	0	0	0	33/50	14.43%	H2BC15;H2AC8;H4C8;H2BC13;H4C4;H2BC5;H4C3;H2BC10;H2AC20;H2AC14;H2BC21;H2BC8;H2BC6;H2AC7;H2BC4;H4C5;H4C16;H2BC7;H2BC11;H4C12;H2AC19;H4C15;H2BC9;H2AX;H2AJ;H4C9;H2BC14;NEIL2;H4C14;H2BC17;UNG;SMUG1;H2BC26	APS_D1_KD_vs_CTRL	reactome
13	prerank	REACTOME_PRC2_METHYLATES_HISTONES_AND_DNA	0.702987	2.80736	0	0	0	40/60	14.43%	H2BC15;H2AC8;H3C2;H4C8;H2BC13;H3C10;H4C4;H3C7;H3C14;DNMT3A;H2BC5;H3C12;H4C3;H2BC10;H2AC20;H2AC14;H2BC21;H2BC8;H2BC6;H2AC7;H2BC4;H4C5;H4C16;H2BC7;H2BC11;H4C12;H2AC19;H4C15;H3C13;H2BC9;H3C6;EED;H3C8;H2AX;H2AJ;H4C9;H2BC14;H4C14;H2BC17;H2BC26	APS_D1_KD_vs_CTRL	reactome
14	prerank	REACTOME_B_WICH_COMPLEX_POSITIVELY_REGULATES_RRNA_EXPRESSION	0.677343	2.78752	0	0	0	44/75	14.43%	H2BC15;H2AC8;H3C2;H4C8;H2BC13;H3C10;H4C4;H3C7;H3C14;H2BC5;H3C12;H4C3;H2BC10;H2AC20;H2AC14;H2BC21;H2BC8;H2BC6;H2AC7;H2BC4;H4C5;H4C16;H2BC7;H2BC11;POLR1B;H4C12;H2AC19;POLR2F;H4C15;H3C13;H2BC9;H3C6;H3C8;H2AX;H2AJ;H4C9;H2BC14;POLR1G;TAF1D;POLR2L;H4C14;H2BC17;KAT2A;H2BC26	APS_D1_KD_vs_CTRL	reactome
15	prerank	REACTOME_NONSENSE_MEDIATED_DECAY_NMD	0.621837	2.78495	0	0	0	77/113	25.09%	RPS27L;RPLP1;RPL37A;RPS17;RPS19;RPL27A;RPS3;RPS4X;RPS14;RPL7A;RPS27A;RPS2;RPL22;RPS12;RPS9;RPS25;RPL15;RPL31;RPL29;EIF4A3;RPL41;UPF1;RPS24;RPL32;RPL36;RPS6;RPL12;RPS11;RPL38;RPL8;RPL18;RPL10;RPL18A;RPS18;RPL7;RPL19;UBA52;RPL5;RPS16;RPL9;RPS7;RPL11;SMG9;RPL3;RPLP0;RPS10;RPS5;FAU;RPS21;RPL39L;PPP2R2A;RPL22L1;RPSA;RPL14;RPL21;RPL4;RPL36A;RPLP2;RPL3L;RPL17;MAGOH;CASC3;RPS15A;RPL37;RPS8;MAGOHB;PPP2R1A;RPS3A;RPL23;RPL10A;RPL28;RPL13A;RPL39;RPL35A;RPS28;RPL30;RPS20	APS_D1_KD_vs_CTRL	reactome
16	prerank	REACTOME_SELENOAMINO_ACID_METABOLISM	0.623955	2.78314	0	0	0	76/115	25.09%	RPS27L;RPLP1;RPL37A;RPS17;RPS19;RPL27A;RPS3;RPS4X;RPS14;RPL7A;RPS27A;RPS2;RPL22;RPS12;RPS9;RPS25;RPL15;RPL31;RPL29;RPL41;RPS24;RPL32;RPL36;RPS6;RPL12;RPS11;AHCY;RPL38;RPL8;RPL18;RPL10;RPL18A;RPS18;RPL7;RPL19;UBA52;RPL5;RPS16;RPL9;PSTK;RPS7;RPL11;RPL3;RPLP0;RPS10;RPS5;CBS;FAU;RPS21;RPL39L;RPL22L1;RPSA;RPL14;RPL21;RPL4;RPL36A;RPLP2;RPL3L;RPL17;RPS15A;QARS1;RPL37;RPS8;RPS3A;RPL23;RPL10A;CTH;GSR;RPL28;RPL13A;RPL39;RPL35A;KARS1;RPS28;RPL30;RPS20	APS_D1_KD_vs_CTRL	reactome
17	prerank	REACTOME_AEROBIC_RESPIRATION_AND_RESPIRATORY_ELECTRON_TRANSPORT	0.562322	2.77158	0	0	0	138/252	22.76%	IDH3A;COX7B;UQCRC1;ACO2;TMEM126B;NDUFV1;ATP5MC3;PET100;MT-ND3;NDUFA3;PDHB;UQCRB;MDH2;MT-ND1;NDUFB6;RPS27A;ME3;ATP5F1E;MT-ND2;NDUFA10;NDUFA4;NDUFA8;ECSIT;NDUFC1;UQCR10;ATP5F1B;ATP5PB;NDUFB9;NDUFA9;TIMM21;NDUFA7;MT-CYB;HAGH;NDUFAF3;ATP5MG;SURF1;MT-CO3;SUCLA2;ATP5MC1;COX6B1;COX5B;BCS1L;COX8A;NDUFS7;UQCC1;MT-ATP6;CYCS;NDUFB8;NDUFS3;LDHAL6A;NDUFA1;ISCU;NDUFA2;UQCC2;NDUFAF7;ATP5F1D;ACAT1;NDUFB11;NDUFV3;CMC1;SFXN4;SLC25A4;NDUFB4;NDUFB7;SLC25A11;NDUFAB1;COX7A2L;NDUFB3;IDH3B;COX4I1;GOT1;NDUFAF8;PYURF;UBA52;COX5A;DMAC2L;COX14;UQCR11;NDUFC2;RMND5B;ATP5MJ;SDHA;NDUFB10;UQCC3;LDHB;SCO1;NDUFA5;UQCRC2;NDUFAF2;UQCC5;ATP5ME;UCP1;SLC25A12;DMAC2;SUCLG1;UQCRQ;NDUFS6;HCCS;DMAC1;HIGD2A;SDHB;UQCRH;RAB5IF;ATP5MK;NDUFB5;FAHD1;UBC;UBB;COX20;LYRM7;TTC19;NDUFS8;LETM1;LDHA;COQ10A;COX7A1;TMEM177;GPT;GOT2;NDUFB2;SLC25A18;NDUFA13;ATP5MF;CYC1;PET117;COX16;NDUFS4;NDUFA12;HSPA9;LYRM4;ATP5F1A;ETFB;MAEA;MDH1;PC;FXN;NDUFV2;ETFA	APS_D1_KD_vs_CTRL	reactome
18	prerank	REACTOME_DNA_DAMAGE_TELOMERE_STRESS_INDUCED_SENESCENCE	0.691259	2.76802	0	0	0	41/66	16.84%	H2BC15;H1-5;H2AC8;H4C8;H1-4;H2BC13;H4C4;CDKN1A;HMGA1;H2BC5;H4C3;H2BC10;H2AC20;H2AC14;H2BC21;KAT5;H2BC8;H2BC6;H2AC7;H2BC4;H4C5;H4C16;H2BC7;H2BC11;H4C12;H2AC19;H1-2;H4C15;H2BC9;H1-3;H2AX;H2AJ;H4C9;H2BC14;H4C14;TP53;H2BC17;H2BC26;CCNE1;LMNB1;H2AZ2	APS_D1_KD_vs_CTRL	reactome
19	prerank	REACTOME_MATERNAL_TO_ZYGOTIC_TRANSITION_MZT	0.634265	2.76679	0	0	0	50/97	14.43%	H2BC15;H2AC8;H3C2;H4C8;H2BC13;H3C10;H4C4;H3C7;H3C14;H2BC5;H3C12;H4C3;H2BC10;H2AC20;H2AC14;H2BC21;H2BC8;H2BC6;H2AC7;H2BC4;RPS2;H4C5;H4C16;H2BC7;H2BC11;H4C12;H2AC19;EIF4A3;ZFP36L2;H4C15;H3C13;KDM6B;H2BC9;POLR2D;H3C6;H3C8;EIF4A1;NPM2;H2AX;H2AJ;H4C9;H2BC14;ELOC;H4C14;STPG4;TP53;H2BC17;UNG;AICDA;H2BC26	APS_D1_KD_vs_CTRL	reactome
20	prerank	REACTOME_ERCC6_CSB_AND_EHMT2_G9A_POSITIVELY_REGULATE_RRNA_EXPRESSION	0.697673	2.76309	0	0	0	39/60	14.43%	H2BC15;H2AC8;H3C2;H4C8;H2BC13;H3C10;H4C4;H3C7;H3C14;H2BC5;H3C12;H4C3;H2BC10;H2AC20;H2AC14;H2BC21;H2BC8;H2BC6;H2AC7;H2BC4;H4C5;H4C16;H2BC7;H2BC11;H4C12;H2AC19;H4C15;H3C13;H2BC9;H3C6;H3C8;H2AX;H2AJ;H4C9;MBD3;H2BC14;H4C14;H2BC17;H2BC26	APS_D1_KD_vs_CTRL	reactome
21	prerank	REACTOME_REPLACEMENT_OF_PROTAMINES_BY_NUCLEOSOMES_IN_THE_MALE_PRONUCLEUS	0.811049	2.76009	0	0	0	25/31	14.43%	H2BC15;H4C8;H2BC13;H4C4;H2BC5;H4C3;H2BC10;H2BC21;H2BC8;H2BC6;H2BC4;H4C5;H4C16;H2BC7;H2BC11;H4C12;H4C15;H2BC9;NPM2;H2AX;H4C9;H2BC14;H4C14;H2BC17;H2BC26	APS_D1_KD_vs_CTRL	reactome
22	prerank	REACTOME_REGULATION_OF_ENDOGENOUS_RETROELEMENTS_BY_THE_HUMAN_SILENCING_HUB_HUSH_COMPLEX	0.705045	2.74708	0	0	0	38/55	14.43%	H2BC15;H2AC8;H3C2;H4C8;H2BC13;H3C10;H4C4;H3C7;H3C14;H2BC5;H3C12;H4C3;H2BC10;H2AC20;H2AC14;H2BC21;H2BC8;H2BC6;H2AC7;H2BC4;H4C5;H4C16;H2BC7;H2BC11;H4C12;H2AC19;H4C15;H3C13;H2BC9;H3C6;H3C8;H2AX;H2AJ;H4C9;H2BC14;H4C14;H2BC17;H2BC26	APS_D1_KD_vs_CTRL	reactome
23	prerank	REACTOME_RNA_POLYMERASE_I_PROMOTER_ESCAPE	0.676205	2.74234	0	0	0	53/75	21.43%	H2BC15;H2AC8;H3C2;H4C8;H2BC13;H3C10;H4C4;H3C7;H3C14;H2BC5;H3C12;H4C3;H2BC10;H2AC20;H2AC14;H2BC21;H2BC8;H2BC6;H2AC7;H2BC4;H4C5;H4C16;H2BC7;H2BC11;POLR1B;H4C12;H2AC19;POLR2F;H4C15;H3C13;H2BC9;H3C6;GTF2H5;H3C8;H2AX;H2AJ;H4C9;H2BC14;POLR1G;TAF1D;POLR2L;H4C14;H2BC17;H2BC26;H2AZ2;POLR1A;POLR2E;H3C4;H2BC12;GTF2H3;CDK7;H3-3B;POLR1H	APS_D1_KD_vs_CTRL	reactome
24	prerank	REACTOME_RIBOSOME_ASSOCIATED_QUALITY_CONTROL	0.594274	2.74081	0	0	0	101/142	28.96%	RPS27L;RPLP1;RPL37A;RPS17;RPS19;RPL27A;RPS3;RPS4X;RPS14;RPL7A;RPS27A;RPS2;RPL22;RPS12;RPS9;RPS25;RPL15;RPL31;RPL29;RPL41;SEM1;RPS24;RPL32;RPL36;RPS6;PSMA2;RPL12;RPS11;ZNF598;RPL38;RPL8;RPL18;ADRM1;RPL10;RPL18A;RPS18;RPL7;PSMA5;RPL19;UBA52;RPL5;RPS16;RPL9;RPS7;RPL11;PSMB7;RPL3;RPLP0;RPS10;RPS5;FAU;RPS21;RPL39L;ELOC;PSMC1;RPL22L1;RPSA;RPL14;RPL21;RPL4;RPL36A;ELOB;RPLP2;RPL3L;UBC;UBB;RPL17;PSMC5;ASCC3;PSMA7;RPS15A;PSMA1;RPL37;RPS8;RPS3A;RPL23;RPL10A;PSMD13;RPL28;RPL13A;RPL39;PSMD11;RPL35A;PSMD3;PSMA3;PSMC4;RPS28;PSMB3;RPL30;RPS20;VCP;RPL13;RPS15;RCHY1;PSMC3;ASCC2;PSMD2;PSMB1;RPL6;PSMB5;PSMD14	APS_D1_KD_vs_CTRL	reactome
25	prerank	REACTOME_CONDENSATION_OF_PROPHASE_CHROMOSOMES	0.700838	2.73309	0	0	0	39/57	14.43%	H2BC15;H2AC8;H3C2;H4C8;H2BC13;H3C10;H4C4;H3C7;H3C14;H2BC5;H3C12;H4C3;H2BC10;H2AC20;H2AC14;H2BC21;H2BC8;H2BC6;H2AC7;H2BC4;H4C5;H4C16;H2BC7;H2BC11;H4C12;H2AC19;NCAPH2;H4C15;H3C13;H2BC9;H3C6;H3C8;H2AX;H2AJ;H4C9;H2BC14;H4C14;H2BC17;H2BC26	APS_D1_KD_vs_CTRL	reactome
26	prerank	REACTOME_INFLUENZA_VIRAL_RNA_TRANSCRIPTION_AND_REPLICATION	0.595098	2.72466	0	0	0	88/134	26.96%	RPS27L;RPLP1;RPL37A;RPS17;RPS19;GRSF1;RPL27A;RPS3;RPS4X;RPS14;RPL7A;RPS27A;NUP133;RPS2;RPL22;RPS12;RPS9;RPS25;RPL15;RPL31;RPL29;RPL41;RPS24;RPL32;RPL36;RPS6;POLR2F;RPL12;RPS11;PARP1;RPL38;RPL8;RPL18;POLR2D;RPL10;RPL18A;RPS18;RPL7;RPL19;UBA52;RPL5;RPS16;RPL9;RPS7;RPL11;RPL3;RPLP0;RPS10;RPS5;FAU;RPS21;RPL39L;POLR2L;RPL22L1;POLR2J;RPSA;RPL14;RPL21;RPL4;GTF2F2;RPL36A;RPLP2;RPL3L;RPL17;RPS15A;RPL37;RPS8;POLR2E;RAE1;RPS3A;RPL23;RPL10A;RPL28;RPL13A;NUP85;RPL39;RPL35A;NUP42;RPS28;NUP93;RPL30;RPS20;POLR2G;POLR2A;RPL13;NUP35;SEC13;RPS15	APS_D1_KD_vs_CTRL	reactome
27	prerank	REACTOME_RHO_GTPASES_ACTIVATE_PKNS	0.658488	2.7196	0	0	0	43/77	14.43%	RHOB;H2BC15;H2AC8;H3C2;H4C8;H2BC13;H3C10;H4C4;H3C7;H3C14;H2BC5;H3C12;H4C3;H2BC10;H2AC20;H2AC14;H2BC21;H2BC8;H2BC6;H2AC7;H2BC4;H4C5;H4C16;H2BC7;H2BC11;H4C12;H2AC19;MYL9;MYL6;H4C15;H3C13;H2BC9;MYH11;H3C6;PPP1R14A;H3C8;H2AX;H2AJ;H4C9;H2BC14;H4C14;H2BC17;H2BC26	APS_D1_KD_vs_CTRL	reactome
28	prerank	REACTOME_INHIBITION_OF_DNA_RECOMBINATION_AT_TELOMERE	0.698161	2.70838	0	0	0	34/55	14.43%	H2BC15;H2AC8;H4C8;H2BC13;H4C4;H2BC5;H4C3;H2BC10;H2AC20;H2AC14;H2BC21;H2BC8;H2BC6;H2AC7;H2BC4;H4C5;H4C16;H2BC7;H2BC11;H4C12;H2AC19;POLR2F;H4C15;H2BC9;POLR2D;H2AX;H2AJ;H4C9;H2BC14;POLR2L;H4C14;POLR2J;H2BC17;H2BC26	APS_D1_KD_vs_CTRL	reactome
29	prerank	REACTOME_COMPLEX_I_BIOGENESIS	0.668898	2.69514	0	0	0	44/68	20.95%	TMEM126B;NDUFV1;MT-ND3;NDUFA3;MT-ND1;NDUFB6;MT-ND2;NDUFA10;NDUFA8;ECSIT;NDUFC1;NDUFB9;NDUFA9;NDUFA7;NDUFAF3;NDUFS7;NDUFB8;NDUFS3;NDUFA1;NDUFA2;NDUFAF7;NDUFB11;NDUFV3;SFXN4;NDUFB4;NDUFB7;NDUFAB1;NDUFB3;NDUFAF8;PYURF;NDUFC2;NDUFB10;NDUFA5;NDUFAF2;DMAC2;NDUFS6;DMAC1;NDUFB5;NDUFS8;NDUFB2;NDUFA13;NDUFS4;NDUFA12;HSPA9	APS_D1_KD_vs_CTRL	reactome
30	prerank	REACTOME_DEFECTIVE_PYROPTOSIS	0.676246	2.6562	0	0	0	40/57	14.43%	H2BC15;H2AC8;H3C2;H4C8;H2BC13;H3C10;H4C4;H3C7;H3C14;DNMT3A;H2BC5;H3C12;H4C3;H2BC10;H2AC20;H2AC14;H2BC21;H2BC8;H2BC6;H2AC7;H2BC4;H4C5;H4C16;H2BC7;H2BC11;H4C12;H2AC19;H4C15;H3C13;H2BC9;H3C6;EED;H3C8;H2AX;H2AJ;H4C9;H2BC14;H4C14;H2BC17;H2BC26	APS_D1_KD_vs_CTRL	reactome
31	prerank	REACTOME_MEIOTIC_RECOMBINATION	0.638139	2.65394	0	0	0	39/71	14.43%	H2BC15;H2AC8;H3C2;H4C8;H2BC13;H3C10;H4C4;H3C7;H3C14;H2BC5;H3C12;H4C3;H2BC10;H2AC20;H2AC14;H2BC21;H2BC8;H2BC6;H2AC7;H2BC4;H4C5;H4C16;H2BC7;H2BC11;H4C12;H2AC19;H4C15;H3C13;CDK4;H2BC9;H3C6;H3C8;H2AX;H2AJ;H4C9;H2BC14;H4C14;H2BC17;H2BC26	APS_D1_KD_vs_CTRL	reactome
32	prerank	REACTOME_TRANSCRIPTIONAL_REGULATION_OF_GRANULOPOIESIS	0.639552	2.64541	0	0	0	45/72	14.43%	H2BC15;H2AC8;H3C2;H4C8;H2BC13;H3C10;H4C4;H3C7;H3C14;CDKN1A;H2BC5;H3C12;H4C3;H2BC10;H2AC20;H2AC14;H2BC21;H2BC8;H2BC6;H2AC7;H2BC4;H4C5;CEBPA;H4C16;H2BC7;H2BC11;H4C12;H2AC19;E2F1;MYC;H4C15;H3C13;CDK4;H2BC9;FLI1;H3C6;H3C8;H2AX;H2AJ;H4C9;H2BC14;H4C14;H2BC17;CEBPE;H2BC26	APS_D1_KD_vs_CTRL	reactome
33	prerank	REACTOME_CELLULAR_RESPONSE_TO_STARVATION	0.564457	2.62919	0	0	0	92/152	25.84%	RPS27L;RPLP1;RPL37A;RPS17;ATP6V0D2;RPS19;RPL27A;RPS3;RPS4X;SESN1;KPTN;RPS14;RPL7A;RPS27A;RPS2;RPL22;RPS12;RPS9;RPS25;RPL15;RPL31;RPL29;RPL41;RPS24;RPL32;RPL36;RPS6;RPL12;RPS11;ATP6V1B1;RPL38;RPL8;RPL18;EIF2S1;RPL10;RPL18A;RPS18;RPL7;ATP6V1D;RPL19;UBA52;RPL5;RPS16;RPL9;ATP6V1B2;RPS7;RPL11;RPL3;RPLP0;EIF2S3;RPS10;ITFG2;RPS5;FAU;RPS21;ATP6V1G1;RPL39L;RPL22L1;RPSA;RPL14;RPL21;RPL4;RPL36A;RPLP2;ATP6V1F;RPL3L;EIF2AK4;SZT2;RPL17;RPS15A;RPL37;RPS8;ATF3;LAMTOR4;RPS3A;RPL23;RPL10A;RPL28;ATP6V0B;ATP6V1C1;RPL13A;CASTOR2;RPL39;GCN1;CEBPB;RPL35A;RPS28;RPL30;RPS20;LAMTOR1;ATP6V0D1;RPL13	APS_D1_KD_vs_CTRL	reactome
34	prerank	REACTOME_AMYLOID_FIBER_FORMATION	0.616165	2.62147	0	0	0	48/85	16.28%	H2BC15;HSPG2;H2AC8;H3C2;H4C8;H2BC13;H3C10;H4C4;H3C7;H3C14;CALB1;H2BC5;H3C12;H4C3;H2BC10;H2AC20;H2AC14;H2BC21;RPS27A;H2BC8;H2BC6;H2AC7;H2BC4;H4C5;H4C16;H2BC7;H2BC11;H4C12;H2AC19;H4C15;H3C13;H2BC9;CST3;APOE;UBA52;H3C6;H3C8;H2AX;H4C9;H2BC14;H4C14;GGA1;H2BC17;CALCA;H2BC26;UBC;UBB;APH1A	APS_D1_KD_vs_CTRL	reactome
35	prerank	REACTOME_POSITIVE_EPIGENETIC_REGULATION_OF_RRNA_EXPRESSION	0.60915	2.60634	0	0	0	45/90	14.43%	H2BC15;H2AC8;H3C2;H4C8;H2BC13;H3C10;H4C4;H3C7;H3C14;H2BC5;H3C12;H4C3;H2BC10;H2AC20;H2AC14;H2BC21;H2BC8;H2BC6;H2AC7;H2BC4;H4C5;H4C16;H2BC7;H2BC11;POLR1B;H4C12;H2AC19;POLR2F;H4C15;H3C13;H2BC9;H3C6;H3C8;H2AX;H2AJ;H4C9;MBD3;H2BC14;POLR1G;TAF1D;POLR2L;H4C14;H2BC17;KAT2A;H2BC26	APS_D1_KD_vs_CTRL	reactome
36	prerank	REACTOME_INFLUENZA_INFECTION	0.556788	2.60003	0	0	0	92/155	26.96%	RPS27L;RPLP1;RPL37A;RPS17;RPS19;GRSF1;RPL27A;RPS3;RPS4X;RPS14;RPL7A;RPS27A;NUP133;RPS2;RPL22;RPS12;RPS9;RPS25;RPL15;RPL31;RPL29;RPL41;RPS24;RPL32;RPL36;RPS6;POLR2F;RPL12;RPS11;PARP1;RPL38;RPL8;RPL18;POLR2D;RPL10;RPL18A;RPS18;RPL7;RPL19;UBA52;RPL5;RPS16;RPL9;RPS7;RPL11;RPL3;RPLP0;RPS10;RPS5;FAU;RPS21;GBP1;RPL39L;POLR2L;RPL22L1;POLR2J;RPSA;RPL14;RPL21;RPL4;GTF2F2;RPL36A;SLC25A6;RPLP2;RPL3L;RPL17;RPS15A;RPL37;RPS8;POLR2E;RAE1;RPS3A;RPL23;RPL10A;RPL28;RPL13A;NUP85;RPL39;RPL35A;MLKL;NUP42;RPS28;NUP93;RPL30;RPS20;POLR2G;KPNA2;POLR2A;RPL13;NUP35;SEC13;RPS15	APS_D1_KD_vs_CTRL	reactome
37	prerank	REACTOME_SRP_DEPENDENT_COTRANSLATIONAL_PROTEIN_TARGETING_TO_MEMBRANE	0.579277	2.58364	0	0	0	74/110	25.09%	RPS27L;RPLP1;RPL37A;RPS17;RPS19;RPL27A;RPS3;RPS4X;RPS14;RPL7A;RPS27A;RPS2;RPL22;RPS12;RPS9;RPS25;RPL15;RPL31;RPL29;RPL41;RPS24;RPL32;RPL36;RPS6;RPL12;RPS11;RPL38;RPL8;RPL18;RPL10;RPL18A;RPS18;RPL7;SSR4;RPL19;SPCS1;UBA52;RPL5;RPS16;RPL9;RPS7;RPL11;RPL3;RPLP0;RPS10;RPS5;FAU;RPS21;RPL39L;RPL22L1;RPSA;RPL14;RPL21;RPL4;RPL36A;RPLP2;RPL3L;RPL17;SPCS2;RPS15A;DDOST;RPL37;RPS8;RPS3A;RPL23;RPL10A;RPL28;RPL13A;SRP14;RPL39;RPL35A;RPS28;RPL30;RPS20	APS_D1_KD_vs_CTRL	reactome
38	prerank	REACTOME_BASE_EXCISION_REPAIR	0.621038	2.5792	0	0	0	42/78	15.30%	H2BC15;H2AC8;H4C8;POLE4;H2BC13;H4C4;H2BC5;H4C3;H2BC10;H2AC20;H2AC14;H2BC21;H2BC8;H2BC6;H2AC7;H2BC4;H4C5;H4C16;H2BC7;H2BC11;H4C12;POLD4;H2AC19;POLD1;LIG1;RFC5;H4C15;PARP1;ADPRS;H2BC9;H2AX;H2AJ;H4C9;H2BC14;NEIL2;PNKP;H4C14;H2BC17;UNG;SMUG1;H2BC26;POLD2	APS_D1_KD_vs_CTRL	reactome
39	prerank	REACTOME_ACTIVATION_OF_THE_MRNA_UPON_BINDING_OF_THE_CAP_BINDING_COMPLEX_AND_EIFS_AND_SUBSEQUENT_BINDING_TO_43S	0.651833	2.57582	0	0	0	34/58	20.75%	RPS27L;RPS17;RPS19;RPS3;RPS4X;RPS14;RPS27A;RPS2;RPS12;RPS9;RPS25;EIF3J;RPS24;RPS6;RPS11;EIF2S1;RPS18;RPS16;RPS7;EIF4A1;EIF2S3;RPS10;RPS5;FAU;RPS21;EIF3C;EIF3G;EIF1AX;RPSA;EIF4A2;RPS15A;RPS8;RPS3A;EIF4EBP1	APS_D1_KD_vs_CTRL	reactome
40	prerank	REACTOME_RMTS_METHYLATE_HISTONE_ARGININES	0.641473	2.57569	0	0	0	34/64	11.55%	H2AC8;H3C2;H4C8;SMARCD3;SMARCA2;H3C10;H4C4;H3C7;H3C14;DNMT3A;H2AC13;H2AC16;H2AC12;H3C12;H4C3;H2AC20;H2AC21;H2AC14;H2AC7;RPS2;H4C5;H4C16;H2AC11;H4C12;H2AC19;H4C15;H3C13;PRMT1;CDK4;H3C6;H3C8;H2AX;H2AJ;H4C9	APS_D1_KD_vs_CTRL	reactome
41	prerank	REACTOME_HDACS_DEACETYLATE_HISTONES	0.610252	2.56906	0	0	0	45/80	14.88%	H2BC15;H2AC8;H3C2;H4C8;H2BC18;H2BC13;H3C10;H4C4;H3C7;H3C14;H2AC13;H2AC16;H2BC5;H2AC12;H3C12;H4C3;H2BC10;H2AC20;H2AC21;H2AC14;H2BC21;H2BC8;H2BC6;H2AC7;H2BC4;H4C5;H4C16;H2BC7;H2BC11;H2AC11;H4C12;H2AC19;SAP18;H4C15;H3C13;H2BC9;H3C6;H3C8;H4C9;MBD3;H2BC14;H4C14;H2BC17;H2BC26;HDAC3	APS_D1_KD_vs_CTRL	reactome
42	prerank	REACTOME_REGULATION_OF_ENDOGENOUS_RETROELEMENTS_BY_PIWI_INTERACTING_RNAS_PIRNAS	0.607027	2.56865	0	0	0	43/82	14.43%	H2BC15;H2AC8;H3C2;H4C8;SMARCD3;SMARCA2;H2BC13;H3C10;H4C4;H3C7;H3C14;DNMT3A;H2BC5;H3C12;H4C3;H2BC10;H2AC20;H2AC14;H2BC21;H2BC8;H2BC6;H2AC7;H2BC4;H4C5;H4C16;H2BC7;H2BC11;H4C12;H2AC19;H4C15;H3C13;H2BC9;BCL7B;H3C6;H3C8;H2AX;H2AJ;H4C9;MBD3;H2BC14;H4C14;H2BC17;H2BC26	APS_D1_KD_vs_CTRL	reactome
43	prerank	REACTOME_DNA_REPLICATION_PRE_INITIATION	0.562936	2.55914	0	0	0	77/134	24.66%	H2BC15;H2AC8;H3C2;H4C8;POLE4;H2BC13;H3C10;H4C4;H3C7;H3C14;RPA4;H2BC5;H3C12;H4C3;H2BC10;H2AC20;H2AC14;H2BC21;RPS27A;H2BC8;H2BC6;H2AC7;H2BC4;H4C5;H4C16;H2BC7;H2BC11;H4C12;MCM5;H2AC19;SEM1;PSMA2;H4C15;H3C13;H2BC9;ADRM1;UBE2S;PSMA5;UBA52;H3C6;H3C8;H2AX;H2AJ;H4C9;PSMB7;MCM2;ORC6;H2BC14;PSMC1;H4C14;MCM6;H2BC17;ANAPC5;MCM7;H2BC26;UBC;UBB;H2AZ2;PSMC5;PSMA7;ANAPC2;ANAPC11;ORC5;PSMA1;H3C4;H2BC12;POLE3;H3-3B;PSMD13;ORC3;ANAPC16;PSMD11;PSMD3;PSMA3;PSMC4;KPNA6;PSMB3	APS_D1_KD_vs_CTRL	reactome
44	prerank	REACTOME_NEGATIVE_EPIGENETIC_REGULATION_OF_RRNA_EXPRESSION	0.596156	2.55586	0	0	0	46/93	14.43%	H2BC15;H2AC8;H3C2;H4C8;H2BC13;H3C10;H4C4;H3C7;H3C14;H2BC5;H3C12;H4C3;H2BC10;H2AC20;H2AC14;H2BC21;H2BC8;H2BC6;H2AC7;H2BC4;H4C5;H4C16;H2BC7;H2BC11;POLR1B;H4C12;H2AC19;SAP18;POLR2F;H4C15;H3C13;H2BC9;RRP8;H3C6;GTF2H5;H3C8;H2AX;H2AJ;H4C9;H2BC14;POLR1G;TAF1D;POLR2L;H4C14;H2BC17;H2BC26	APS_D1_KD_vs_CTRL	reactome
45	prerank	REACTOME_TRANSLATION	0.495094	2.55089	0	0	0	199/366	28.96%	RPS27L;RPLP1;RPL37A;RPS17;EEF1G;MRPS16;MT-RNR1;RPS19;RPL27A;MT-ND3;EEF1D;MRPL10;RPS3;RPS4X;AURKAIP1;MT-ND1;RPS14;RPL7A;RPS27A;MT-ND2;RPS2;MRPS12;MRPS21;RPL22;MT-CYB;RPS12;RPS9;RPS25;MRPL36;MT-CO3;RPL15;RPL31;EIF2B2;RPL29;MRPS33;MRPL2;MTRES1;MRPL17;MRPL54;EIF3J;TUFM;MRPL27;GADD45GIP1;RPL41;MRPL11;SEM1;MRPS26;RPS24;MT-ATP6;RPL32;RPL36;RPS6;PSMA2;RPL12;MRPL55;MARS2;RPS11;ZNF598;MRPS25;RPL38;RPL8;RPL18;ADRM1;MRPL34;MRPL28;EIF2S1;RPL10;EEF1B2;RPL18A;MRPS24;MRPS23;RPS18;NDUFAB1;RPL7;PSMA5;SSR4;RPL19;SPCS1;UBA52;MRPL4;RPL5;RPS16;RPL9;RPS7;MRPL21;RPL11;EIF4A1;MRPL47;MRPL22;PSMB7;RPL3;RPLP0;EIF2S3;RPS10;RPS5;FAU;MRPL14;RPS21;MRPL12;RPL39L;ELOC;MRPS34;PSMC1;EIF3C;RPL22L1;TSFM;EIF3G;EIF1AX;RPSA;RPL14;MRPL41;RPL21;LARS2;RPL4;RPL36A;ELOB;RPLP2;FARSA;RPL3L;EEF1A1;UBC;MRPL18;AARS2;UBB;MRPS17;RPL17;WARS2;MRPL50;MALSU1;SARS2;FARS2;PSMC5;ASCC3;EIF4A2;MRPL46;PSMA7;SPCS2;TRMT112;RPS15A;DDOST;QARS1;PSMA1;RPL37;RPS8;MRPS5;CARS2;MRPL51;RPS3A;APEH;MRPS18B;MRPL37;EIF4EBP1;MRPL15;RPL23;RPL10A;MRPL44;PSMD13;RPL28;CHCHD1;MRPS7;RPL13A;NARS1;SRP14;RPL39;EIF2B1;MRPL33;PSMD11;MRPL52;RPL35A;PSMD3;KARS1;PSMA3;PSMC4;RPS28;PSMB3;MRPS11;MRPL57;RPL30;RPS20;VCP;RPL13;MRPS18A;AIMP2;WARS1;MT-RNR2;RPS15;RCHY1;PSMC3;MRPS35;MRPL23;ASCC2;PSMD2;HARS1;PSMB1;MRPL49;MRPS30;RPL6;PSMB5;PSMD14	APS_D1_KD_vs_CTRL	reactome
46	prerank	REACTOME_SARS_COV_1_MODULATES_HOST_TRANSLATION_MACHINERY	0.716559	2.52823	0	0	0	26/35	19.95%	RPS27L;RPS17;RPS19;RPS3;RPS4X;RPS14;RPS27A;RPS2;RPS12;RPS9;RPS25;RPS24;RPS6;RPS11;RPS18;RPS16;RPS7;RPS10;RPS5;FAU;RPS21;RPSA;EEF1A1;RPS15A;RPS8;RPS3A	APS_D1_KD_vs_CTRL	reactome
47	prerank	REACTOME_DISEASES_OF_PROGRAMMED_CELL_DEATH	0.595314	2.52809	0	0	0	51/86	16.84%	H2BC15;H2AC8;H3C2;H4C8;H2BC13;H3C10;FADD;H4C4;JUN;H3C7;H3C14;DNMT3A;H2BC5;H3C12;H4C3;H2BC10;H2AC20;H2AC14;H2BC21;H2BC8;H2BC6;H2AC7;H2BC4;CAPNS1;H4C5;H4C16;H2BC7;H2BC11;H4C12;H2AC19;LMNA;H4C15;BCL2L11;H3C13;H2BC9;H3C6;EED;H3C8;H2AX;H2AJ;H4C9;H2BC14;H4C14;TP53;H2BC17;H2BC26;FOXO3;LMNB1;SOD2;PRDX1;H2AZ2	APS_D1_KD_vs_CTRL	reactome
48	prerank	REACTOME_RIBOSOME_QUALITY_CONTROL_RQC_COMPLEX_EXTRACTS_AND_DEGRADES_NASCENT_PEPTIDE	0.575681	2.52775	0	0	0	71/102	28.96%	RPLP1;RPL37A;RPL27A;RPL7A;RPS27A;RPL22;RPL15;RPL31;RPL29;RPL41;SEM1;RPL32;RPL36;PSMA2;RPL12;RPL38;RPL8;RPL18;ADRM1;RPL10;RPL18A;RPL7;PSMA5;RPL19;UBA52;RPL5;RPL9;RPL11;PSMB7;RPL3;RPLP0;RPL39L;ELOC;PSMC1;RPL22L1;RPL14;RPL21;RPL4;RPL36A;ELOB;RPLP2;RPL3L;UBC;UBB;RPL17;PSMC5;PSMA7;PSMA1;RPL37;RPL23;RPL10A;PSMD13;RPL28;RPL13A;RPL39;PSMD11;RPL35A;PSMD3;PSMA3;PSMC4;PSMB3;RPL30;VCP;RPL13;RCHY1;PSMC3;PSMD2;PSMB1;RPL6;PSMB5;PSMD14	APS_D1_KD_vs_CTRL	reactome
49	prerank	REACTOME_FORMATION_OF_THE_BETA_CATENIN_TCF_TRANSACTIVATING_COMPLEX	0.611958	2.51339	0	0	0	44/77	14.43%	TCF7L1;H2BC15;H2AC8;H3C2;H4C8;H2BC13;H3C10;H4C4;H3C7;H3C14;TLE2;H2BC5;H3C12;H4C3;H2BC10;H2AC20;H2AC14;H2BC21;KAT5;H2BC8;H2BC6;H2AC7;H2BC4;H4C5;H4C16;H2BC7;H2BC11;H4C12;H2AC19;MYC;BCL9L;H4C15;H3C13;H2BC9;KMT2B;H3C6;H3C8;H2AX;H2AJ;H4C9;H2BC14;H4C14;H2BC17;H2BC26	APS_D1_KD_vs_CTRL	reactome
50	prerank	REACTOME_SARS_COV_2_MODULATES_HOST_TRANSLATION_MACHINERY	0.656458	2.51037	0	0	0	31/49	19.95%	RPS27L;RPS17;RPS19;RPS3;RPS4X;RPS14;RPS27A;RPS2;RPS12;RPS9;RPS25;SNRPD1;SNRPD2;RPS24;RPS6;RPS11;GEMIN5;RPS18;RPS16;RPS7;RPS10;RPS5;FAU;RPS21;SNRPE;RPSA;SNRPF;RPS15A;SNRPB;RPS8;RPS3A	APS_D1_KD_vs_CTRL	reactome
51	prerank	REACTOME_SENESCENCE_ASSOCIATED_SECRETORY_PHENOTYPE_SASP	0.580456	2.50033	0	0	0	50/95	16.84%	H2BC15;H2AC8;H3C2;H4C8;H2BC13;H3C10;H4C4;JUN;H3C7;H3C14;CDKN1A;H2BC5;H3C12;H4C3;H2BC10;H2AC20;H2AC14;H2BC21;RPS27A;H2BC8;H2BC6;H2AC7;H2BC4;H4C5;H4C16;H2BC7;H2BC11;H4C12;IGFBP7;H2AC19;H4C15;H3C13;CDK4;H2BC9;UBE2S;UBA52;H3C6;H3C8;H2AX;H2AJ;H4C9;IL6;H2BC14;H4C14;H2BC17;ANAPC5;H2BC26;UBC;UBB;H2AZ2	APS_D1_KD_vs_CTRL	reactome
52	prerank	REACTOME_GENE_SILENCING_BY_RNA	0.584039	2.49995	0	0	0	46/86	15.87%	H2BC15;H2AC8;H3C2;H4C8;H2BC13;H3C10;H4C4;H3C7;H3C14;H2BC5;TDRD6;H3C12;H4C3;H2BC10;H2AC20;H2AC14;H2BC21;H2BC8;H2BC6;H2AC7;H2BC4;H4C5;H4C16;H2BC7;H2BC11;H4C12;H2AC19;POLR2F;H4C15;H3C13;H2BC9;POLR2D;H3C6;H3C8;H2AX;H2AJ;H4C9;H2BC14;POLR2L;H4C14;POLR2J;H2BC17;H2BC26;TARBP2;PLD6;MYBL1	APS_D1_KD_vs_CTRL	reactome
53	prerank	REACTOME_HCMV_LATE_EVENTS	0.558234	2.48663	0	0	0	45/102	14.43%	H2BC15;H2AC8;H3C2;H4C8;H2BC18;H2BC13;H3C10;H4C4;H3C7;H3C14;H2AC13;H2AC16;H2BC5;H2AC12;H3C12;H4C3;H2BC10;H2AC20;H2AC21;H2AC14;H2BC21;H2BC8;H2BC6;H2AC7;H2BC4;NUP133;H4C5;H4C16;H2BC7;H2BC11;H2AC11;H4C12;H2AC19;VPS28;H4C15;H3C13;H2BC9;H3C6;H3C8;H4C9;H2BC14;H4C14;UBAP1;H2BC17;H2BC26	APS_D1_KD_vs_CTRL	reactome
54	prerank	REACTOME_REGULATION_OF_EXPRESSION_OF_SLITS_AND_ROBOS	0.529619	2.47253	0	0	0	93/154	25.09%	RPS27L;RPLP1;RPL37A;RPS17;RPS19;RPL27A;RPS3;RPS4X;RPS14;RPL7A;RPS27A;RPS2;RPL22;RPS12;RPS9;RPS25;RPL15;RPL31;RPL29;LDB1;EIF4A3;RPL41;SEM1;RPS24;RPL32;RPL36;RPS6;PSMA2;RPL12;RPS11;RPL38;RPL8;RPL18;ADRM1;RPL10;RPL18A;RPS18;RPL7;PSMA5;RPL19;UBA52;RPL5;RPS16;RPL9;RPS7;RPL11;PSMB7;RPL3;RPLP0;RPS10;RPS5;FAU;RPS21;RPL39L;ELOC;PSMC1;RPL22L1;RPSA;RPL14;RPL21;RPL4;RPL36A;ELOB;RPLP2;RPL3L;UBC;UBB;RPL17;MAGOH;PSMC5;PSMA7;CASC3;RPS15A;PSMA1;RPL37;RPS8;MAGOHB;RPS3A;RPL23;RPL10A;PSMD13;RPL28;RPL13A;RPL39;PSMD11;RPL35A;PSMD3;PSMA3;PSMC4;RPS28;PSMB3;RPL30;RPS20	APS_D1_KD_vs_CTRL	reactome
55	prerank	REACTOME_OXIDATIVE_STRESS_INDUCED_SENESCENCE	0.5596	2.4621	0	0	0	57/107	16.08%	H2BC15;H2AC8;CBX4;H3C2;H4C8;H2BC13;H3C10;H4C4;JUN;H3C7;H3C14;H2BC5;H3C12;H4C3;H2BC10;H2AC20;H2AC14;H2BC21;RPS27A;H2BC8;H2BC6;H2AC7;H2BC4;CBX8;H4C5;H4C16;H2BC7;H2BC11;TXN;H4C12;H2AC19;E2F1;MAP3K5;MAP2K3;MAP2K7;H4C15;H3C13;MDM2;CDK4;KDM6B;H2BC9;MAP2K6;UBA52;H3C6;EED;H3C8;H2AX;H2AJ;H4C9;H2BC14;H4C14;TP53;H2BC17;H2BC26;CBX6;UBC;UBB	APS_D1_KD_vs_CTRL	reactome
56	prerank	REACTOME_DNA_REPLICATION	0.522526	2.45998	0	0	0	90/169	24.66%	H2BC15;H2AC8;H3C2;H4C8;POLE4;H2BC13;H3C10;H4C4;H3C7;H3C14;RPA4;H2BC5;H3C12;H4C3;H2BC10;H2AC20;H2AC14;H2BC21;RPS27A;H2BC8;H2BC6;H2AC7;H2BC4;POLRMT;H4C5;H4C16;H2BC7;H2BC11;H4C12;POLD4;MCM5;H2AC19;POLD1;LIG1;RFC5;SEM1;PSMA2;H4C15;H3C13;H2BC9;ADRM1;UBE2S;PSMA5;UBA52;H3C6;H3C8;H2AX;H2AJ;H4C9;PSMB7;MCM2;ORC6;H2BC14;PSMC1;H4C14;MCM6;GINS3;H2BC17;ANAPC5;MCM7;H2BC26;POLD2;CCNE1;UBC;UBB;H2AZ2;GINS4;PSMC5;TWNK;PSMA7;ANAPC2;ANAPC11;POLG;ORC5;PSMA1;H3C4;H2BC12;MGME1;POLE3;H3-3B;PSMD13;GINS2;ORC3;ANAPC16;PSMD11;PSMD3;PSMA3;PSMC4;KPNA6;PSMB3	APS_D1_KD_vs_CTRL	reactome
57	prerank	REACTOME_RNA_POLYMERASE_I_TRANSCRIPTION	0.574484	2.45908	0	0	0	56/95	21.85%	H2BC15;H2AC8;H3C2;H4C8;H2BC13;H3C10;H4C4;H3C7;H3C14;H2BC5;H3C12;H4C3;H2BC10;H2AC20;H2AC14;H2BC21;H2BC8;H2BC6;H2AC7;H2BC4;H4C5;H4C16;H2BC7;H2BC11;POLR1B;H4C12;H2AC19;POLR2F;H4C15;H3C13;H2BC9;H3C6;GTF2H5;H3C8;H2AX;H2AJ;H4C9;MBD3;H2BC14;POLR1G;TAF1D;POLR2L;H4C14;H2BC17;KAT2A;H2BC26;H2AZ2;POLR1A;POLR2E;H3C4;H2BC12;GTF2H3;CDK7;H3-3B;POLR1H;KAT2B	APS_D1_KD_vs_CTRL	reactome
58	prerank	REACTOME_REGULATION_OF_PD_L1_CD274_TRANSCRIPTION	0.586004	2.45533	0	0	0	44/85	14.43%	TCF7L1;H2BC15;H2AC8;H3C2;H4C8;H2BC13;H3C10;H4C4;JUN;H3C7;H3C14;H2BC5;H3C12;H4C3;H2BC10;H2AC20;H2AC14;H2BC21;H2BC8;H2BC6;H2AC7;H2BC4;H4C5;H4C16;H2BC7;H2BC11;H4C12;H2AC19;MYC;H4C15;H3C13;H2BC9;TEAD3;H3C6;EED;H3C8;H2AX;H2AJ;H4C9;JUND;H2BC14;H4C14;H2BC17;H2BC26	APS_D1_KD_vs_CTRL	reactome
59	prerank	REACTOME_RUNX1_REGULATES_GENES_INVOLVED_IN_MEGAKARYOCYTE_DIFFERENTIATION_AND_PLATELET_FUNCTION	0.587715	2.42727	0	0	0	42/78	14.48%	H2BC15;H2AC8;H3C2;H4C8;H2BC13;H3C10;H4C4;H3C7;H3C14;H2BC5;H3C12;H4C3;H2BC10;H2AC20;H2AC14;H2BC21;H2BC8;H2BC6;H2AC7;H2BC4;H4C5;H4C16;H2BC7;H2BC11;H4C12;H2AC19;MYL9;H4C15;H3C13;PRMT1;H2BC9;KMT2B;H3C6;H3C8;H2AX;H2AJ;H4C9;H2BC14;H4C14;H2BC17;H2BC26;NR4A3	APS_D1_KD_vs_CTRL	reactome
60	prerank	REACTOME_HCMV_EARLY_EVENTS	0.543098	2.42726	0	0	0	49/119	14.88%	H2BC15;H2AC8;H3C2;H4C8;H2BC18;H2BC13;H3C10;H4C4;TUBB4A;H3C7;H3C14;TUBB4B;H2AC13;H2AC16;H2BC5;H2AC12;H3C12;H4C3;H2BC10;H2AC20;H2AC21;H2AC14;H2BC21;H2BC8;H2BC6;H2AC7;H2BC4;NUP133;H4C5;H4C16;H2BC7;H2BC11;H2AC11;H4C12;H2AC19;H4C15;H3C13;H2BC9;H3C6;EED;H3C8;H4C9;H2BC14;DYNC1I1;H4C14;TUBB2A;H2BC17;H2BC26;HDAC3	APS_D1_KD_vs_CTRL	reactome
61	prerank	REACTOME_RUNX1_REGULATES_TRANSCRIPTION_OF_GENES_INVOLVED_IN_DIFFERENTIATION_OF_HSCS	0.556863	2.41568	0	0	0	65/98	24.66%	LMO1;H2BC15;H2AC8;H3C2;H4C8;H2BC13;H3C10;H4C4;H3C7;H3C14;H2BC5;H3C12;H4C3;H2BC10;H2AC20;H2AC14;H2BC21;RPS27A;H2BC8;H2BC6;H2AC7;H2BC4;H4C5;H4C16;H2BC7;H2BC11;H4C12;H2AC19;LDB1;SEM1;PSMA2;H4C15;H3C13;H2BC9;ADRM1;PSMA5;UBA52;H3C6;H3C8;H2AX;H2AJ;H4C9;PSMB7;H2BC14;PSMC1;H4C14;H2BC17;H2BC26;UBC;UBB;H2AZ2;PSMC5;PSMA7;PSMA1;H3C4;H2BC12;CDK7;H3-3B;PSMD13;PSMD11;PSMD3;PSMA3;PSMC4;ABL1;PSMB3	APS_D1_KD_vs_CTRL	reactome
62	prerank	REACTOME_MEIOTIC_SYNAPSIS	0.596799	2.41051	0	0	0	36/63	17.20%	H2BC15;H2AC8;H4C8;H2BC13;H4C4;H2BC5;H4C3;H2BC10;H2AC20;H2AC14;H2BC21;H2BC8;H2BC6;H2AC7;H2BC4;H4C5;H4C16;H2BC7;H2BC11;H4C12;H2AC19;LMNA;H4C15;SYCE2;H2BC9;H2AX;H2AJ;H4C9;H2BC14;H4C14;H2BC17;SUN2;H2BC26;LMNB1;H2AZ2;DIDO1	APS_D1_KD_vs_CTRL	reactome
63	prerank	REACTOME_MITOCHONDRIAL_TRANSLATION_ELONGATION	0.563336	2.40867	0	0	0	60/89	31.81%	MRPS16;MT-RNR1;MRPL10;AURKAIP1;MRPS12;MRPS21;MRPL36;MRPS33;MRPL2;MRPL17;MRPL54;TUFM;MRPL27;GADD45GIP1;MRPL11;MRPS26;MRPL55;MRPS25;MRPL34;MRPL28;MRPS24;MRPS23;MRPL4;MRPL21;MRPL47;MRPL22;MRPL14;MRPL12;MRPS34;TSFM;MRPL41;MRPL18;MRPS17;MRPL50;MRPL46;MRPS5;MRPL51;MRPS18B;MRPL37;MRPL15;MRPL44;CHCHD1;MRPS7;MRPL33;MRPL52;MRPS11;MRPL57;MRPS18A;MT-RNR2;MRPS35;MRPL23;MRPL49;MRPS30;MRPL1;MRPL43;MRPL58;MRPL45;MRPS18C;MRPL20;ERAL1	APS_D1_KD_vs_CTRL	reactome
64	prerank	REACTOME_COMPLEX_III_ASSEMBLY	0.717682	2.37796	0	0	0	21/26	22.42%	UQCRC1;UQCRB;UQCR10;MT-CYB;BCS1L;UQCC1;ISCU;UQCC2;UQCR11;UQCC3;UQCRC2;UQCC5;UQCRQ;UQCRH;LYRM7;TTC19;LETM1;CYC1;HSPA9;LYRM4;FXN	APS_D1_KD_vs_CTRL	reactome
65	prerank	REACTOME_DNA_DOUBLE_STRAND_BREAK_RESPONSE	0.578099	2.34494	0	0	0	35/69	16.08%	H2BC15;H4C8;H2BC13;H4C4;H2BC5;H4C3;H2BC10;H2BC21;EYA1;KAT5;RPS27A;H2BC8;H2BC6;H2BC4;H4C5;H4C16;H2BC7;PIAS4;H2BC11;H4C12;PPP5C;H4C15;H2BC9;UBA52;UBE2V2;H2AX;H4C9;BABAM1;H2BC14;H4C14;TP53;H2BC17;H2BC26;UBC;UBB	APS_D1_KD_vs_CTRL	reactome
66	prerank	REACTOME_DENGUE_VIRUS_HOST_INTERACTIONS	0.470432	2.33781	0	0	0	93/268	16.96%	H2BC15;HSPG2;H2AC8;H3C2;H4C8;H2BC18;YBX1;H2BC13;H3C10;H4C4;H3C7;H3C14;H2AC13;H2AC16;H2BC5;H2AC12;H3C12;H4C3;H2BC10;H2AC20;H2AC21;NFKBIB;H2AC14;H2BC21;H2BC8;H2BC6;H2AC7;H2BC4;H4C5;H4C16;H2BC7;H2BC11;H2AC11;CLU;H4C12;GRPEL1;H2AC19;SNRPD1;EIF4A3;SF3A2;SNRPD2;POLR2F;H4C15;H3C13;AGRN;H2BC9;RPL18;U2AF1L4;POLR2D;GPC4;CSTF2T;SF3B3;H3C6;U2AF2;HNRNPA0;H3C8;GPC1;H4C9;CHERP;SRSF9;H2BC14;SNRPE;POLR2L;SF3A3;RBM17;H4C14;DYNLT1;SNRPN;POLR2J;CPSF1;H2BC17;SRSF7;CAMK2A;DHX38;SKIC8;NFKBIA;H2BC26;PQBP1;ALYREF;CSTF3;GTF2F2;ATG14;SRSF3;TXNL4A;PRR5;COG1;HNRNPF;SMNDC1;TRIM25;PRPF6;HNRNPM;SNRPF;PUF60	APS_D1_KD_vs_CTRL	reactome
67	prerank	REACTOME_MEIOSIS	0.531968	2.33088	0	0	0	46/100	17.20%	H2BC15;H2AC8;H3C2;H4C8;H2BC13;H3C10;H4C4;H3C7;H3C14;H2BC5;H3C12;H4C3;H2BC10;H2AC20;H2AC14;H2BC21;H2BC8;H2BC6;H2AC7;H2BC4;H4C5;H4C16;H2BC7;H2BC11;H4C12;H2AC19;LMNA;H4C15;H3C13;SYCE2;CDK4;H2BC9;H3C6;H3C8;H2AX;H2AJ;H4C9;H2BC14;H4C14;H2BC17;SUN2;H2BC26;PRDM9;LMNB1;H2AZ2;DIDO1	APS_D1_KD_vs_CTRL	reactome
68	prerank	REACTOME_HATS_ACETYLATE_HISTONES	0.50892	2.30118	0	0	0	50/128	15.04%	H2BC15;H2AC8;H3C2;H4C8;H2BC18;H2BC13;H3C10;H4C4;H3C7;H3C14;H2AC13;H2AC16;H2BC5;H2AC12;H3C12;H4C3;H2BC10;H2AC20;H2AC21;H2AC14;H2BC21;KAT5;H2BC8;H2BC6;H2AC7;H2BC4;TADA2B;H4C5;H4C16;H2BC7;H2BC11;H2AC11;H4C12;H2AC19;ELP2;ENY2;H4C15;H3C13;TAF6L;H2BC9;H3C6;H3C8;H4C9;H2BC14;H4C14;ELP6;H2BC17;KAT2A;H2BC26;JADE1	APS_D1_KD_vs_CTRL	reactome
69	prerank	REACTOME_CELLULAR_SENESCENCE	0.483658	2.30038	0	0	0	71/176	16.08%	H2BC15;H1-5;H2AC8;CBX4;H3C2;H4C8;H1-4;H2BC13;H3C10;H4C4;JUN;H3C7;H3C14;CDKN1A;HMGA1;H2BC5;H3C12;H4C3;H2BC10;H2AC20;H2AC14;H2BC21;KAT5;RPS27A;H2BC8;H2BC6;H2AC7;H2BC4;CBX8;H4C5;H4C16;H2BC7;H2BC11;TXN;H4C12;IGFBP7;H2AC19;E2F1;MAP3K5;MAP2K3;ETS2;H1-2;MAP2K7;H4C15;H3C13;MDM2;CDK4;KDM6B;H2BC9;UBE2S;H1-3;MAP2K6;UBA52;H3C6;EED;H3C8;H2AX;H2AJ;H4C9;IL6;H2BC14;H4C14;TP53;H2BC17;ANAPC5;H2BC26;CBX6;CCNE1;UBC;LMNB1;UBB	APS_D1_KD_vs_CTRL	reactome
70	prerank	REACTOME_REGULATION_OF_ENDOGENOUS_RETROELEMENTS_BY_KRAB_ZFP_PROTEINS	0.542325	2.29453	0	0	0	40/90	14.43%	H2BC15;H2AC8;H3C2;H4C8;SUMO2;H2BC13;H3C10;H4C4;H3C7;H3C14;H2BC5;H3C12;H4C3;H2BC10;H2AC20;H2AC14;H2BC21;H2BC8;H2BC6;H2AC7;H2BC4;H4C5;H4C16;H2BC7;H2BC11;H4C12;H2AC19;H4C15;H3C13;H2BC9;H3C6;H3C8;H2AX;H2AJ;H4C9;MBD3;H2BC14;H4C14;H2BC17;H2BC26	APS_D1_KD_vs_CTRL	reactome
71	prerank	REACTOME_MITOCHONDRIAL_TRANSLATION	0.512677	2.27411	0	0	0	73/114	33.44%	MRPS16;MT-RNR1;MT-ND3;MRPL10;AURKAIP1;MT-ND1;MT-ND2;MRPS12;MRPS21;MT-CYB;MRPL36;MT-CO3;MRPS33;MRPL2;MTRES1;MRPL17;MRPL54;TUFM;MRPL27;GADD45GIP1;MRPL11;MRPS26;MT-ATP6;MRPL55;MRPS25;MRPL34;MRPL28;MRPS24;MRPS23;NDUFAB1;MRPL4;MRPL21;MRPL47;MRPL22;MRPL14;MRPL12;MRPS34;TSFM;MRPL41;MRPL18;MRPS17;MRPL50;MALSU1;MRPL46;MRPS5;MRPL51;MRPS18B;MRPL37;MRPL15;MRPL44;CHCHD1;MRPS7;MRPL33;MRPL52;MRPS11;MRPL57;MRPS18A;MT-RNR2;MRPS35;MRPL23;MRPL49;MRPS30;MRPL1;MRPL43;MRPL58;MRPL45;MRPS18C;MRPL20;ERAL1;MRPL32;MIEF1;MT-ATP8;MRRF	APS_D1_KD_vs_CTRL	reactome
72	prerank	REACTOME_REGULATION_OF_CDH1_GENE_TRANSCRIPTION	0.536165	2.27063	0	0	0	43/89	14.61%	H2BC15;H2AC8;FOXA2;H3C2;H4C8;H2BC13;H3C10;H4C4;H3C7;H3C14;H2BC5;H3C12;H4C3;H2BC10;TWIST2;H2AC20;H2AC14;H2BC21;H2BC8;H2BC6;H2AC7;H2BC4;H4C5;H4C16;H2BC7;H2BC11;H4C12;H2AC19;H4C15;H3C13;H2BC9;H3C6;STRAP;EED;H3C8;H2AX;H2AJ;H4C9;H2BC14;H4C14;H2BC17;H2BC26;MCRIP1	APS_D1_KD_vs_CTRL	reactome
73	prerank	REACTOME_DEPOSITION_OF_NEW_CENPA_CONTAINING_NUCLEOSOMES_AT_THE_CENTROMERE	0.572152	2.26619	0	0	0	31/61	14.43%	H2BC15;H2AC8;H4C8;H2BC13;H4C4;H2BC5;H4C3;H2BC10;H2AC20;H2AC14;H2BC21;H2BC8;H2BC6;H2AC7;H2BC4;H4C5;H4C16;H2BC7;H2BC11;H4C12;H2AC19;CENPX;H4C15;H2BC9;H2AX;H2AJ;H4C9;H2BC14;H4C14;H2BC17;H2BC26	APS_D1_KD_vs_CTRL	reactome
74	prerank	REACTOME_MITOCHONDRIAL_PROTEIN_IMPORT	0.56834	2.26362	0	0	0	39/64	26.63%	ACO2;TIMM17B;TIMM50;ATP5F1B;TIMM21;TIMM13;GFER;GRPEL1;CHCHD2;ATP5MC1;CHCHD10;BCS1L;SAMM50;TIMM17A;NDUFB8;LDHD;TOMM7;SLC25A4;PMPCA;TOMM40;TOMM22;CHCHD4;SLC25A12;TIMM44;SLC25A6;CMC2;PAM16;CHCHD7;CYC1;HSPD1;HSPA9;ATP5F1A;COA4;MTX1;FXN;TIMM9;MTX2;TOMM20;DNAJC19	APS_D1_KD_vs_CTRL	reactome
75	prerank	REACTOME_MITOCHONDRIAL_PROTEIN_DEGRADATION	0.516708	2.23923	0	0	0	39/97	15.23%	IDH3A;ACADSB;ACAD8;AFG3L2;ACO2;NDUFV1;PDHB;MDH2;MT-ND1;NDUFB6;MT-ND2;ATP5F1B;ATP5MG;CHCHD2;COX5B;PRELID1;TRIAP1;ECI1;MT-ATP6;TIMM17A;NDUFS3;LDHD;NDUFA2;BDH1;ACAT1;SMDT1;NDUFV3;ALDH2;PMPCA;LONP1;COX4I1;COX5A;UQCRC2;MRPL12;SPG7;UQCRQ;PCCB;SLC25A6;HSD17B10	APS_D1_KD_vs_CTRL	reactome
76	prerank	REACTOME_NONHOMOLOGOUS_END_JOINING_NHEJ	0.573601	2.23602	0	0	0	30/59	14.43%	H2BC15;H4C8;H2BC13;H4C4;H2BC5;H4C3;H2BC10;H2BC21;KAT5;H2BC8;H2BC6;H2BC4;H4C5;H4C16;H2BC7;PIAS4;H2BC11;H4C12;POLM;H4C15;H2BC9;UBE2V2;H2AX;H4C9;BABAM1;H2BC14;H4C14;H2BC17;NHEJ1;H2BC26	APS_D1_KD_vs_CTRL	reactome
77	prerank	REACTOME_EPIGENETIC_REGULATION_OF_GENE_EXPRESSION_BY_MLL3_AND_MLL4_COMPLEXES	0.50026	2.23518	0	0	0	45/114	14.88%	H2BC15;H2AC8;H3C2;H4C8;H2BC13;H3C10;H4C4;H3C7;H3C14;NR5A2;H2BC5;H3C12;H4C3;H2BC10;H2AC20;H2AC14;H2BC21;PPARGC1A;H2BC8;H2BC6;H2AC7;H2BC4;H4C5;CEBPA;H4C16;H2BC7;H2BC11;H4C12;H2AC19;PPARGC1B;H4C15;H3C13;H2BC9;H3C6;H3C8;H2AX;H2AJ;H4C9;H2BC14;PNPLA2;H4C14;DGAT2;H2BC17;H2BC26;HDAC3	APS_D1_KD_vs_CTRL	reactome
78	prerank	REACTOME_REPRODUCTION	0.491407	2.22425	0	0	0	52/124	17.20%	H2BC15;SOX17;H2AC8;H3C2;H4C8;H2BC13;H3C10;H4C4;H3C7;H3C14;NANOG;H2BC5;H3C12;H4C3;H2BC10;H2AC20;H2AC14;H2BC21;H2BC8;H2BC6;H2AC7;H2BC4;H4C5;H4C16;H2BC7;POU5F1;H2BC11;H4C12;H2AC19;LMNA;H4C15;H3C13;SYCE2;CDK4;H2BC9;PRDM1;PDPN;IZUMO4;H3C6;H3C8;H2AX;H2AJ;H4C9;H2BC14;H4C14;H2BC17;SUN2;H2BC26;PRDM9;LMNB1;H2AZ2;DIDO1	APS_D1_KD_vs_CTRL	reactome
79	prerank	REACTOME_PRE_NOTCH_EXPRESSION_AND_PROCESSING	0.513154	2.22403	0	0	0	43/97	14.43%	H2BC15;H2AC8;H3C2;H4C8;H2BC13;H3C10;H4C4;JUN;H3C7;H3C14;H2BC5;H3C12;H4C3;H2BC10;H2AC20;H2AC14;H2BC21;H2BC8;H2BC6;H2AC7;H2BC4;H4C5;H4C16;H2BC7;NOTCH3;H2BC11;H4C12;H2AC19;E2F1;H4C15;H3C13;H2BC9;H3C6;H3C8;H2AX;H2AJ;H4C9;H2BC14;H4C14;TP53;H2BC17;KAT2A;H2BC26	APS_D1_KD_vs_CTRL	reactome
80	prerank	REACTOME_TELOMERE_MAINTENANCE	0.501838	2.19585	0	1.35411e-05	0.001	43/100	15.30%	H2BC15;H2AC8;H4C8;H2BC13;H4C4;H2BC5;H4C3;H2BC10;H2AC20;H2AC14;H2BC21;H2BC8;H2BC6;H2AC7;H2BC4;NHP2;H4C5;H4C16;H2BC7;H2BC11;H4C12;POLD4;H2AC19;POLD1;LIG1;RFC5;POLR2F;H4C15;H2BC9;POLR2D;NOP10;H2AX;H2AJ;H4C9;CHTF18;H2BC14;POLR2L;H4C14;POLR2J;H2BC17;H2BC26;TEN1;POLD2	APS_D1_KD_vs_CTRL	reactome
81	prerank	REACTOME_HCMV_INFECTION	0.471083	2.19336	0	1.33759e-05	0.001	51/143	14.88%	H2BC15;H2AC8;H3C2;H4C8;H2BC18;H2BC13;H3C10;H4C4;TUBB4A;H3C7;H3C14;TUBB4B;H2AC13;H2AC16;H2BC5;H2AC12;H3C12;H4C3;H2BC10;H2AC20;H2AC21;H2AC14;H2BC21;H2BC8;H2BC6;H2AC7;H2BC4;NUP133;H4C5;H4C16;H2BC7;H2BC11;H2AC11;H4C12;H2AC19;VPS28;H4C15;H3C13;H2BC9;H3C6;EED;H3C8;H4C9;H2BC14;DYNC1I1;H4C14;UBAP1;TUBB2A;H2BC17;H2BC26;HDAC3	APS_D1_KD_vs_CTRL	reactome
82	prerank	REACTOME_CRISTAE_FORMATION	0.634417	2.17809	0	1.32148e-05	0.001	25/33	28.88%	ATP5MC3;ATP5F1E;ATP5F1B;ATP5PB;ATP5MG;ATP5MC1;SAMM50;MT-ATP6;ATP5F1D;MICOS10;DMAC2L;ATP5MJ;ATP5ME;ATP5MK;MICOS13;TMEM11;ATP5MF;HSPA9;ATP5F1A;MTX1;MTX2;CHCHD6;DNAJC11;ATP5F1C;APOO	APS_D1_KD_vs_CTRL	reactome
83	prerank	REACTOME_METABOLISM_OF_AMINO_ACIDS_AND_DERIVATIVES	0.422557	2.16508	0	6.52872e-05	0.005	152/326	25.84%	RPS27L;RPLP1;DIO2;RPL37A;RPS17;ACADSB;PPM1K;ACAD8;AUH;RPS19;RPL27A;RPS3;RPS4X;AMT;RPS14;RPL7A;RPS27A;RPS2;AANAT;BCAT2;RPL22;RPS12;RPS9;RPS25;RPL15;RPL31;RPL29;RPL41;MRI1;SEM1;DBH;RPS24;ASS1;RPL32;RPL36;RPS6;PSMA2;RPL12;RPS11;AHCY;RPL38;RPL8;RPL18;ADRM1;ACAT1;RPL10;RPL18A;PIPOX;PYCR3;RPS18;RPL7;PSMA5;RPL19;GOT1;SIRT5;UBA52;ALDH4A1;RPL5;RPS16;TYRP1;RPL9;PSTK;PRODH;GCDH;RPS7;RPL11;NQO1;PSMB7;RPL3;RPLP0;RPS10;BCKDHA;RPS5;CBS;FAU;RPS21;RPL39L;PSMC1;RPL22L1;IDO1;SLC25A12;TP53;RPSA;RPL14;RPL21;CAV1;RPL4;ECHS1;RPL36A;RPLP2;RPL3L;HSD17B10;ADI1;PAOX;CARNS1;PNMT;GPT2;ETHE1;RPL17;RIMKLA;AGMAT;PSMC5;TPO;PSMA7;QDPR;RPS15A;SRM;GPT;HPD;GOT2;SUOX;QARS1;PSMA1;RPL37;RPS8;AZIN1;RPS3A;TXN2;SLC25A15;PYCR2;PHGDH;SLC3A2;TPH1;RPL23;RPL10A;CTH;PSMD13;GSR;RPL28;RPL13A;BCKDHB;RPL39;PSMD11;RPL35A;PSMD3;KARS1;PSMA3;OAZ1;PSMC4;RPS28;NMRAL1;DBT;CSAD;SLC7A5;PSMB3;RPL30;RPS20;NAT8L;IVD;ALDH7A1;HAL;RPL13	APS_D1_KD_vs_CTRL	reactome
84	prerank	REACTOME_UCH_PROTEINASES	0.510223	2.16211	0	6.45191e-05	0.005	49/85	29.56%	H2AC8;INO80B;H2AC13;H2AC16;H2AC12;H2AC20;H2AC21;H2AC14;RPS27A;ACTR5;H2AC7;H2AC11;H2AC19;SEM1;PSMA2;NEDD8;INO80D;ADRM1;SENP8;PSMA5;UBA52;PSMB7;PSMC1;MBD6;UBC;UBB;PSMC5;PSMA7;PSMA1;H2AC17;H2AC15;INO80C;FOXK1;PSMD13;HCFC1;PSMD11;TFPT;PSMD3;PSMA3;PSMC4;PSMB3;PSMC3;H2AC6;PSMD2;PSMB1;MCRS1;PSMB5;PSMD14;INO80E	APS_D1_KD_vs_CTRL	reactome
85	prerank	REACTOME_COMPLEX_IV_ASSEMBLY	0.582814	2.16045	0	7.65227e-05	0.005	27/45	24.72%	COX7B;PET100;NDUFA4;TIMM21;SURF1;MT-CO3;COX6B1;COX5B;COX8A;CMC1;COX7A2L;COX4I1;COX5A;COX14;SCO1;HIGD2A;RAB5IF;COX20;COQ10A;COX7A1;TMEM177;PET117;COX16;COA3;TACO1;COX6C;COX7C	APS_D1_KD_vs_CTRL	reactome
86	prerank	REACTOME_PROCESSING_OF_DNA_DOUBLE_STRAND_BREAK_ENDS	0.502556	2.10976	0	0.000176501	0.01	35/88	16.08%	H2BC15;H4C8;SUMO2;H2BC13;H4C4;H2BC5;H4C3;H2BC10;H2BC21;KAT5;RPS27A;H2BC8;H2BC6;H2BC4;H4C5;H4C16;H2BC7;PIAS4;H2BC11;H4C12;RFC5;H4C15;H2BC9;UBA52;UBE2V2;H2AX;H4C9;BABAM1;H2BC14;H4C14;H2BC17;H2BC26;UBC;RMI2;UBB	APS_D1_KD_vs_CTRL	reactome
87	prerank	REACTOME_ESTROGEN_DEPENDENT_GENE_EXPRESSION	0.46868	2.10598	0	0.000211887	0.013	51/133	14.81%	H2BC15;H2AC8;H3C2;H4C8;H2BC13;H3C10;H4C4;JUN;H3C7;H3C14;NR5A2;H2BC5;H3C12;H4C3;H2BC10;H2AC20;H2AC14;H2BC21;KAT5;H2BC8;H2BC6;H2AC7;H2BC4;H4C5;KCTD6;H4C16;H2BC7;H2BC11;H4C12;H2AC19;MYC;POLR2F;H4C15;H3C13;PRMT1;H2BC9;POLR2D;PTGES3;H3C6;H3C8;H2AX;H2AJ;H4C9;JUND;H2BC14;POLR2L;H4C14;POLR2J;H2BC17;H2BC26;GTF2F2	APS_D1_KD_vs_CTRL	reactome
88	prerank	REACTOME_UBIQUITIN_DEPENDENT_DEGRADATION_OF_CYCLIN_D	0.569107	2.08009	0.00193424	0.000332745	0.022	26/39	28.96%	RPS27A;SEM1;PSMA2;CDK4;ADRM1;PSMA5;UBA52;PSMB7;PSMC1;UBC;UBB;PSMC5;PSMA7;PSMA1;PSMD13;PSMD11;PSMD3;PSMA3;PSMC4;PSMB3;GSK3B;PSMC3;PSMD2;PSMB1;PSMB5;PSMD14	APS_D1_KD_vs_CTRL	reactome
89	prerank	REACTOME_HOMOLOGY_DIRECTED_REPAIR	0.457122	2.0712	0	0.000463104	0.031	49/131	16.31%	H2BC15;POLH;H4C8;SUMO2;POLE4;H2BC13;H4C4;H2BC5;H4C3;H2BC10;H2BC21;KAT5;RPS27A;H2BC8;H2BC6;H2BC4;H4C5;H4C16;H2BC7;PIAS4;H2BC11;SPIDR;H4C12;SLX1A;POLD4;POLD1;EME2;POLQ;RFC5;SEM1;H4C15;PARP1;H2BC9;SLX1B;UBA52;UBE2V2;H2AX;H4C9;ERCC1;BABAM1;H2BC14;H4C14;H2BC17;H2BC26;POLD2;UBC;RMI2;UBB;MUS81	APS_D1_KD_vs_CTRL	reactome
90	prerank	REACTOME_REGULATION_OF_PD_L1_CD274_EXPRESSION	0.439116	2.06712	0	0.000494174	0.033	87/176	25.34%	TCF7L1;H2BC15;H2AC8;H3C2;H4C8;H2BC13;H3C10;H4C4;JUN;H3C7;H3C14;H2BC5;H3C12;H4C3;H2BC10;H2AC20;H2AC14;H2BC21;RPS27A;H2BC8;H2BC6;H2AC7;H2BC4;H4C5;H4C16;H2BC7;H2BC11;COPS5;H4C12;H2AC19;DERL2;MYC;SEM1;PSMA2;H4C15;H3C13;CDK4;H2BC9;ADRM1;TEAD3;TMEM258;PRKAB2;PSMA5;UBA52;H3C6;EED;H3C8;H2AX;H2AJ;H4C9;PSMB7;JUND;H2BC14;PSMC1;H4C14;H2BC17;B3GNT3;H2BC26;UBC;UBB;MIB2;H2AZ2;IRF1;PSMC5;PSMA7;DDOST;PSMA1;DERL3;ATF3;EPAS1;H3C4;AGO1;H2BC12;WDR5;H3-3B;PSMD13;PDCD1;STAT3;WWTR1;PSMD11;PSMD3;PSMA3;PSMC4;PSMB3;TEAD4;TNRC6B;GSK3B	APS_D1_KD_vs_CTRL	reactome
91	prerank	REACTOME_HDMS_DEMETHYLATE_HISTONES	0.575269	2.05416	0	0.000560335	0.039	18/39	12.96%	H3C2;H4C8;H3C10;H4C4;H3C7;H3C14;H3C12;H4C3;H4C5;H4C16;H4C12;H4C15;H3C13;KDM6B;H3C6;H3C8;H4C9;H4C14	APS_D1_KD_vs_CTRL	reactome
92	prerank	REACTOME_REGULATION_OF_ENDOGENOUS_RETROELEMENTS	0.454429	2.04754	0	0.000566103	0.04	44/125	14.43%	H2BC15;H2AC8;H3C2;H4C8;SUMO2;SMARCD3;SMARCA2;H2BC13;H3C10;H4C4;H3C7;H3C14;DNMT3A;H2BC5;H3C12;H4C3;H2BC10;H2AC20;H2AC14;H2BC21;H2BC8;H2BC6;H2AC7;H2BC4;H4C5;H4C16;H2BC7;H2BC11;H4C12;H2AC19;H4C15;H3C13;H2BC9;BCL7B;H3C6;H3C8;H2AX;H2AJ;H4C9;MBD3;H2BC14;H4C14;H2BC17;H2BC26	APS_D1_KD_vs_CTRL	reactome
93	prerank	REACTOME_MITOTIC_PROPHASE	0.451699	2.0265	0	0.000758443	0.052	46/126	15.84%	H2BC15;H2AC8;H3C2;H4C8;H2BC13;H3C10;H4C4;H3C7;H3C14;H2BC5;H3C12;H4C3;H2BC10;H2AC20;H2AC14;H2BC21;H2BC8;H2BC6;H2AC7;H2BC4;NUP133;H4C5;PRKCB;H4C16;H2BC7;H2BC11;H4C12;H2AC19;LMNA;LPIN3;NCAPH2;H4C15;H3C13;H2BC9;H3C6;ENSA;H3C8;H2AX;H2AJ;H4C9;H2BC14;H4C14;H2BC17;H2BC26;LMNB1;PPP2R2D	APS_D1_KD_vs_CTRL	reactome
94	prerank	REACTOME_FORMATION_OF_ATP_BY_CHEMIOSMOTIC_COUPLING	0.676869	2.02561	0	0.000762005	0.053	14/20	21.16%	ATP5MC3;ATP5F1E;ATP5F1B;ATP5PB;ATP5MG;ATP5MC1;MT-ATP6;ATP5F1D;DMAC2L;ATP5MJ;ATP5ME;ATP5MK;ATP5MF;ATP5F1A	APS_D1_KD_vs_CTRL	reactome
95	prerank	REACTOME_DENGUE_VIRUS_INFECTION	0.392167	2.01421	0	0.000914021	0.064	111/373	16.96%	H2BC15;HSPG2;H2AC8;H3C2;H4C8;H2BC18;YBX1;H2BC13;H3C10;H4C4;H3C7;H3C14;H2AC13;H2AC16;H2BC5;H2AC12;H3C12;H4C3;H2BC10;H2AC20;H2AC21;NFKBIB;H2AC14;H2BC21;RPS27A;H2BC8;H2BC6;H2AC7;H2BC4;H4C5;H4C16;H2BC7;H2BC11;H2AC11;CLU;H4C12;GAS6;GRPEL1;H2AC19;SNRPD1;EIF4A3;SF3A2;SNRPD2;POLR2F;AP2M1;AP2A1;NACA;H4C15;H3C13;AGRN;H2BC9;RPL18;U2AF1L4;POLR2D;GPC4;CSTF2T;ATL2;SF3B3;TMEM258;MERTK;SPCS1;UBA52;H3C6;U2AF2;HNRNPA0;H3C8;EIF4A1;GPC1;H4C9;CHERP;SRSF9;H2BC14;SNRPE;POLR2L;SF3A3;RBM17;H4C14;DYNLT1;SNRPN;POLR2J;CPSF1;RPSA;H2BC17;SUN2;SRSF7;CAMK2A;DHX38;SKIC8;NFKBIA;H2BC26;PQBP1;ALYREF;CSTF3;GTF2F2;ATG14;SRSF3;MAPRE3;UBC;PIK3R1;TXNL4A;PRR5;COG1;HNRNPF;NMT1;SMNDC1;UBB;TRIM25;PRPF6;HNRNPM;SNRPF;PUF60	APS_D1_KD_vs_CTRL	reactome
96	prerank	REACTOME_RRNA_MODIFICATION_IN_THE_NUCLEUS_AND_CYTOSOL	0.506353	2.00648	0	0.00102898	0.073	28/60	22.03%	RPS14;NHP2;RPS2;DDX49;EMG1;UTP11;RPS9;TSR3;FCF1;RPS6;TBL3;RRP7A;NOL6;WDR46;NOP10;RRP9;RPS7;RCL1;BUD23;NOP56;TRMT112;PDCD11;WDR3;FBL;IMP4;WDR43;UTP14A;UTP15	APS_D1_KD_vs_CTRL	reactome
97	prerank	REACTOME_ACTIVATION_OF_ANTERIOR_HOX_GENES_IN_HINDBRAIN_DEVELOPMENT_DURING_EARLY_EMBRYOGENESIS	0.458533	2.00539	0	0.00102967	0.074	47/106	14.88%	H2BC15;H2AC8;H3C2;H4C8;H2BC13;H3C10;H4C4;JUN;H3C7;H3C14;MAFB;H2BC5;H3C12;H4C3;H2BC10;H2AC20;H2AC14;H2BC21;H2BC8;H2BC6;H2AC7;H2BC4;H4C5;H4C16;H2BC7;H2BC11;H4C12;H2AC19;POLR2F;H4C15;H3C13;H2BC9;POLR2D;PBX1;H3C6;EED;H3C8;H2AX;H2AJ;H4C9;H2BC14;POLR2L;H4C14;POLR2J;H2BC17;H2BC26;HDAC3	APS_D1_KD_vs_CTRL	reactome
98	prerank	REACTOME_TP53_REGULATES_TRANSCRIPTION_OF_GENES_INVOLVED_IN_CYTOCHROME_C_RELEASE	0.643674	1.97676	0	0.00167294	0.116	8/19	14.35%	BAX;BBC3;PRELID1;TP53INP1;TRIAP1;STEAP3;TP53;PRELID3A	APS_D1_KD_vs_CTRL	reactome
99	prerank	REACTOME_PKMTS_METHYLATE_HISTONE_LYSINES	0.492361	1.97364	0	0.00172202	0.119	21/61	13.42%	H3C2;H4C8;H3C10;H4C4;H3C7;H3C14;H3C12;H4C3;H4C5;H4C16;H4C12;SETD6;H4C15;H3C13;KMT2B;H3C6;EED;H3C8;H4C9;H4C14;MECOM	APS_D1_KD_vs_CTRL	reactome
100	prerank	REACTOME_G2_M_DNA_DAMAGE_CHECKPOINT	0.464914	1.9723	0	0.00179184	0.124	30/87	14.43%	H2BC15;H4C8;H2BC13;H4C4;H2BC5;H4C3;H2BC10;H2BC21;KAT5;H2BC8;H2BC6;H2BC4;H4C5;H4C16;H2BC7;PIAS4;H2BC11;H4C12;RFC5;H4C15;H2BC9;UBE2V2;H2AX;H4C9;BABAM1;H2BC14;H4C14;TP53;H2BC17;H2BC26	APS_D1_KD_vs_CTRL	reactome
101	prerank	REACTOME_NUCLEAR_EVENTS_MEDIATED_BY_NFE2L2	0.459344	1.96354	0	0.00201085	0.138	43/85	28.96%	PDGFA;RPS27A;TXN;MYC;SEM1;GSTA1;PSMA2;SQSTM1;TALDO1;ADRM1;PSMA5;UBA52;NQO1;PSMB7;PSMC1;KEAP1;UBC;SRXN1;UBB;SOD3;BCL2;PRDX1;PSMC5;NOTCH1;PSMA7;GCLC;PSMA1;TKT;PSMD13;GSR;PSMD11;PSMD3;PSMA3;PSMC4;PSMB3;GSK3B;PSMC3;BCL2L1;PSMD2;BTRC;PSMB1;PSMB5;PSMD14	APS_D1_KD_vs_CTRL	reactome
102	prerank	REACTOME_FORMATION_OF_THE_NEPHRIC_DUCT	-0.652914	-1.94372	0.00425532	0.242634	0.191	7/17	6.92%	HOXB4;PCDH19;GATA3;BMP4;PLAC8;CTNNB1;PAX2	APS_D1_KD_vs_CTRL	reactome
103	prerank	REACTOME_DNA_DOUBLE_STRAND_BREAK_REPAIR	0.416899	1.94235	0	0.00280063	0.186	54/161	16.31%	H2BC15;POLH;H4C8;SUMO2;POLE4;H2BC13;H4C4;H2BC5;H4C3;H2BC10;H2BC21;EYA1;KAT5;RPS27A;H2BC8;H2BC6;H2BC4;H4C5;H4C16;H2BC7;PIAS4;H2BC11;SPIDR;H4C12;SLX1A;POLD4;POLD1;EME2;POLM;POLQ;RFC5;SEM1;PPP5C;H4C15;PARP1;H2BC9;SLX1B;UBA52;UBE2V2;H2AX;H4C9;ERCC1;BABAM1;H2BC14;H4C14;TP53;H2BC17;NHEJ1;H2BC26;POLD2;UBC;RMI2;UBB;MUS81	APS_D1_KD_vs_CTRL	reactome
104	prerank	REACTOME_CO_INHIBITION_BY_PD_1	0.403772	1.9339	0	0.00302682	0.2	76/193	20.01%	TCF7L1;H2BC15;H2AC8;H3C2;H4C8;H2BC13;H3C10;H4C4;JUN;H3C7;H3C14;H2BC5;H3C12;H4C3;H2BC10;H2AC20;H2AC14;H2BC21;RPS27A;H2BC8;H2BC6;H2AC7;H2BC4;H4C5;H4C16;H2BC7;H2BC11;COPS5;H4C12;H2AC19;DERL2;MYC;SEM1;CD247;PSMA2;H4C15;H3C13;CDK4;H2BC9;ADRM1;TEAD3;TMEM258;PRKAB2;PSMA5;UBA52;H3C6;EED;H3C8;H2AX;H2AJ;H4C9;PSMB7;JUND;H2BC14;PSMC1;H4C14;H2BC17;B3GNT3;H2BC26;HLA-DQA1;UBC;UBB;MIB2;H2AZ2;IRF1;PSMC5;HLA-DPB1;PSMA7;DDOST;PSMA1;DERL3;ATF3;EPAS1;H3C4;AGO1;H2BC12	APS_D1_KD_vs_CTRL	reactome
105	prerank	REACTOME_EPIGENETIC_REGULATION_BY_WDR5_CONTAINING_HISTONE_MODIFYING_COMPLEXES	0.420581	1.93341	0	0.00299799	0.2	48/146	14.88%	H2BC15;H2AC8;H3C2;H4C8;H2BC13;H3C10;H4C4;H3C7;H3C14;NR5A2;H2BC5;H3C12;H4C3;H2BC10;H2AC20;H2AC14;H2BC21;PPARGC1A;H2BC8;H2BC6;H2AC7;H2BC4;H4C5;CEBPA;H4C16;H2BC7;H2BC11;H4C12;H2AC19;PPARGC1B;H4C15;H3C13;H2BC9;KMT2B;H3C6;H3C8;H2AX;H2AJ;H4C9;BOD1;H2BC14;PNPLA2;H4C14;DGAT2;H2BC17;KAT2A;H2BC26;HDAC3	APS_D1_KD_vs_CTRL	reactome
106	prerank	REACTOME_METALLOPROTEASE_DUBS	0.547946	1.92159	0	0.00333187	0.223	19/33	21.85%	H2AC8;H2AC13;H2AC16;H2AC12;H2AC20;H2AC21;H2AC14;RPS27A;H2AC7;H2AC11;H2AC19;UBA52;BABAM1;UBC;UBB;H2AC17;H2AC15;STAMBPL1;KAT2B	APS_D1_KD_vs_CTRL	reactome
107	prerank	REACTOME_GSK3B_MEDIATED_PROTEASOMAL_DEGRADATION_OF_PD_L1_CD274	0.516094	1.91811	0.00196078	0.00345449	0.231	27/43	28.96%	RPS27A;COPS5;SEM1;PSMA2;ADRM1;PSMA5;UBA52;PSMB7;PSMC1;UBC;UBB;PSMC5;PSMA7;PSMA1;PSMD13;PSMD11;PSMD3;PSMA3;PSMC4;PSMB3;GSK3B;PSMC3;PSMD2;BTRC;PSMB1;PSMB5;PSMD14	APS_D1_KD_vs_CTRL	reactome
108	prerank	REACTOME_SIGNALING_BY_ROBO_RECEPTORS	0.396552	1.91744	0	0.00343266	0.232	99/199	25.09%	RPS27L;RPLP1;RPL37A;RPS17;RPS19;RPL27A;RPS3;RPS4X;RPS14;RPL7A;RPS27A;RPS2;ARHGAP39;RPL22;RPS12;RPS9;RPS25;RPL15;RPL31;RPL29;LDB1;EIF4A3;RPL41;SEM1;RPS24;RPL32;RPL36;RPS6;PSMA2;RPL12;RPS11;RPL38;RPL8;RPL18;ADRM1;RPL10;RPL18A;RPS18;RPL7;PSMA5;RPL19;UBA52;RPL5;RPS16;RPL9;SRGAP3;RPS7;RPL11;GPC1;PSMB7;RPL3;RPLP0;RPS10;RPS5;FAU;RPS21;RPL39L;ELOC;PSMC1;RPL22L1;RPSA;RPL14;RPL21;RPL4;RPL36A;ELOB;RPLP2;PFN1;RPL3L;UBC;UBB;RPL17;MAGOH;PSMC5;PSMA7;CASC3;RPS15A;PSMA1;RPL37;RPS8;MAGOHB;RPS3A;RPL23;RPL10A;PSMD13;RPL28;RPL13A;RPL39;VASP;PSMD11;RPL35A;PSMD3;PSMA3;PSMC4;ABL1;RPS28;PSMB3;RPL30;RPS20	APS_D1_KD_vs_CTRL	reactome
109	prerank	REACTOME_INTERCONVERSION_OF_NUCLEOTIDE_DI_AND_TRIPHOSPHATES	0.57944	1.91744	0	0.00340117	0.232	17/29	22.51%	AK8;TYMS;DUT;TXN;RRM2;NME2;RRM2B;CTPS1;AK2;NME3;DTYMK;AK6;GUK1;AK5;NME1;GSR;AK1	APS_D1_KD_vs_CTRL	reactome
110	prerank	REACTOME_SIGNALING_BY_NOTCH	0.394581	1.91715	0	0.00338022	0.232	73/209	17.96%	H2BC15;H2AC8;H3C2;H4C8;YBX1;H2BC13;H3C10;NBEA;H4C4;JUN;H3C7;H3C14;HES1;TLE2;H2BC5;H3C12;H4C3;H2BC10;H2AC20;H2AC14;H2BC21;ACTA2;RPS27A;H2BC8;H2BC6;H2AC7;H2BC4;H4C5;HDAC6;H4C16;H2BC7;NOTCH3;H2BC11;DTX4;H4C12;H2AC19;E2F1;MYC;SEM1;PSMA2;H4C15;H3C13;H2BC9;ADRM1;PBX1;PSMA5;UBA52;H3C6;H3C8;H2AX;H2AJ;H4C9;PSMB7;NEURL1B;H2BC14;MDK;PSMC1;H4C14;TP53;H2BC17;KAT2A;H2BC26;HDAC3;UBC;UBB;APH1A;MIB2;H2AZ2;PSEN2;PSMC5;NOTCH1;PSMA7;TFDP1	APS_D1_KD_vs_CTRL	reactome
111	prerank	REACTOME_CROSS_PRESENTATION_OF_SOLUBLE_EXOGENOUS_ANTIGENS_ENDOSOMES	0.527096	1.915	0.00374532	0.00346834	0.238	26/38	34.43%	SEM1;PSMA2;PSMB10;ADRM1;PSMA5;PSMB7;PSMC1;PSMC5;PSMA7;PSMA1;PSMB8;PSMD13;PSMD11;PSMD3;PSMA3;PSMC4;PSMB3;PSMC3;PSMD2;PSMB1;PSMB5;PSMD14;PSME2;PSMB6;PSMB2;PSMB4	APS_D1_KD_vs_CTRL	reactome
112	prerank	REACTOME_G2_M_CHECKPOINTS	0.413727	1.90134	0	0.00397599	0.269	51/147	18.85%	H2BC15;H4C8;H2BC13;H4C4;H2BC5;H4C3;H2BC10;H2BC21;KAT5;RPS27A;H2BC8;H2BC6;H2BC4;H4C5;H4C16;H2BC7;PIAS4;H2BC11;H4C12;MCM5;RFC5;SEM1;PSMA2;H4C15;H2BC9;ADRM1;PSMA5;UBA52;UBE2V2;H2AX;H4C9;PSMB7;MCM2;BABAM1;ORC6;H2BC14;PSMC1;H4C14;MCM6;TP53;H2BC17;MCM7;H2BC26;UBC;RMI2;UBB;PSMC5;PSMA7;ORC5;PSMA1;HERC2	APS_D1_KD_vs_CTRL	reactome
113	prerank	REACTOME_TRANSCRIPTIONAL_REGULATION_BY_RUNX1	0.392355	1.90078	0	0.00396022	0.269	79/195	21.10%	LMO1;H2BC15;H2AC8;CBX4;H3C2;CCND3;H4C8;SMARCD3;SMARCA2;H2BC13;H3C10;H4C4;H3C7;H3C14;H2BC5;H3C12;H4C3;H2BC10;H2AC20;H2AC14;H2BC21;PAX5;RPS27A;TNFRSF18;H2BC8;H2BC6;H2AC7;H2BC4;CBX8;H4C5;KCTD6;PRKCB;H4C16;H2BC7;H2BC11;H4C12;NFATC2;H2AC19;MYL9;LDB1;SEM1;PSMA2;H4C15;H3C13;PRMT1;H2BC9;ADRM1;PSMA5;KMT2B;UBA52;H3C6;H3C8;H2AX;H2AJ;H4C9;PSMB7;H2BC14;PSMC1;H4C14;H2BC17;H2BC26;NR4A3;CBX6;UBC;UBB;H2AZ2;PSMC5;SMARCA4;CTSL;PSMA7;RING1;PSMA1;H3C4;AGO1;H2BC12;PRMT6;WDR5;CDK7;H3-3B	APS_D1_KD_vs_CTRL	reactome
114	prerank	REACTOME_AUF1_HNRNP_D0_BINDS_AND_DESTABILIZES_MRNA	0.511965	1.89643	0.00380952	0.00412753	0.281	25/42	28.96%	RPS27A;SEM1;PSMA2;ADRM1;PSMA5;UBA52;PSMB7;PSMC1;UBC;UBB;PSMC5;PSMA7;PSMA1;PSMD13;PSMD11;PSMD3;PSMA3;PSMC4;PSMB3;HSPA8;PSMC3;PSMD2;PSMB1;PSMB5;PSMD14	APS_D1_KD_vs_CTRL	reactome
115	prerank	REACTOME_REGULATION_OF_HOMOTYPIC_CELL_CELL_ADHESION	0.392351	1.89309	0	0.00424424	0.285	80/201	20.07%	H2BC15;H2AC8;FOXA2;H3C2;H4C8;ACTA1;H2BC13;H3C10;H4C4;H3C7;H3C14;RACK1;ZC3H12A;H2BC5;H3C12;H4C3;H2BC10;TWIST2;H2AC20;H2AC14;H2BC21;ACTA2;RPS27A;H2BC8;H2BC6;H2AC7;H2BC4;H4C5;H4C16;H2BC7;H2BC11;H4C12;H2AC19;ACTG2;AMOT;MYC;CTSS;SEM1;PSMA2;H4C15;H3C13;MDM2;H2BC9;ADRM1;POMT1;TMEM258;PSMA5;SPCS1;UBA52;H3C6;STRAP;EED;H3C8;H2AX;H2AJ;H4C9;PSMB7;H2BC14;PSMC1;H4C14;H2BC17;H2BC26;MCRIP1;UBC;UBB;H2AZ2;PSMC5;SMARCA4;CTSL;PSMA7;SPCS2;FOXQ1;DDOST;PSMA1;ACTC1;TGIF2;H3C4;AGO1;H2BC12;SOX10	APS_D1_KD_vs_CTRL	reactome
116	prerank	REACTOME_FORMATION_OF_SENESCENCE_ASSOCIATED_HETEROCHROMATIN_FOCI_SAHF	0.66185	1.88013	0.00196078	0.00481279	0.323	8/16	15.81%	H1-5;H1-4;CDKN1A;HMGA1;H1-2;H1-3;TP53;LMNB1	APS_D1_KD_vs_CTRL	reactome
117	prerank	REACTOME_VIF_MEDIATED_DEGRADATION_OF_APOBEC3G	0.507076	1.86847	0.00395257	0.00531538	0.345	26/41	28.96%	RPS27A;SEM1;PSMA2;ADRM1;PSMA5;UBA52;PSMB7;ELOC;PSMC1;ELOB;UBC;UBB;PSMC5;PSMA7;PSMA1;PSMD13;PSMD11;PSMD3;PSMA3;PSMC4;PSMB3;PSMC3;PSMD2;PSMB1;PSMB5;PSMD14	APS_D1_KD_vs_CTRL	reactome
118	prerank	REACTOME_CHROMOSOME_MAINTENANCE	0.412581	1.86173	0	0.00567932	0.366	47/127	17.09%	H2BC15;H2AC8;H4C8;H2BC13;H4C4;H2BC5;H4C3;H2BC10;H2AC20;H2AC14;H2BC21;H2BC8;H2BC6;H2AC7;H2BC4;NHP2;H4C5;H4C16;H2BC7;H2BC11;H4C12;POLD4;H2AC19;POLD1;CENPX;LIG1;RFC5;POLR2F;H4C15;H2BC9;POLR2D;NOP10;H2AX;H2AJ;H4C9;CHTF18;H2BC14;POLR2L;H4C14;POLR2J;H2BC17;H2BC26;TEN1;POLD2;H2AZ2;CENPT;RUVBL2	APS_D1_KD_vs_CTRL	reactome
119	prerank	REACTOME_GAMMA_CARBOXYLATION_HYPUSINYLATION_HYDROXYLATION_AND_ARYLSULFATASE_ACTIVATION	0.470955	1.85618	0	0.0060095	0.385	29/57	25.67%	DPH1;RPL27A;ICMT;GAS6;RPS6;KDM8;RPL8;ARSI;JMJD4;U2AF2;EIF5A;PROZ;DNAJC24;ARSA;DRG2;F7;ARSD;RCCD1;DPH6;JMJD7;DOHH;SUMF1;OGFOD1;PROC;GGCX;DHPS;FN3KRP;DPH7;RIOX1	APS_D1_KD_vs_CTRL	reactome
120	prerank	REACTOME_CYCLIN_A_B1_B2_ASSOCIATED_EVENTS_DURING_G2_M_TRANSITION	-0.528016	-1.85022	0.00426439	0.351864	0.453	16/32	19.86%	CDC25B;BORA;MIS18BP1;PLK1;CCNA2;MNAT1;OBI1;XPO1;CCNB2;FZR1;CCNH;SGO1;CCNB1;CDK2;PPME1;WEE1	APS_D1_KD_vs_CTRL	reactome
121	prerank	REACTOME_ORC1_REMOVAL_FROM_CHROMATIN	0.465886	1.84964	0.00574713	0.00639815	0.401	31/58	28.96%	RPS27A;MCM5;SEM1;PSMA2;ADRM1;PSMA5;UBA52;PSMB7;MCM2;ORC6;PSMC1;MCM6;MCM7;UBC;UBB;PSMC5;PSMA7;ORC5;PSMA1;PSMD13;ORC3;PSMD11;PSMD3;PSMA3;PSMC4;PSMB3;PSMC3;PSMD2;PSMB1;PSMB5;PSMD14	APS_D1_KD_vs_CTRL	reactome
122	prerank	REACTOME_SIGNALING_BY_SCF_KIT	-0.501004	-1.84098	0	0.25875	0.481	21/41	24.53%	NRAS;GRAP2;YES1;PIK3CA;SRC;LYN;GRAP;KRAS;PIK3R3;GAB2;SOCS6;PTPRU;PTPN6;SOS1;GRB2;SH2B3;STAT5A;JAK2;FER;CBL;PTPN11	APS_D1_KD_vs_CTRL	reactome
123	prerank	REACTOME_PROTEASOME_ASSEMBLY	0.488004	1.83518	0.00400802	0.00757807	0.447	29/49	28.96%	PSMF1;SEM1;PSMA2;PSMB10;ADRM1;PSMA5;POMP;PSMB7;PSMG3;PSMC1;PSMD4;PSMC5;PSMA7;PSMA1;PSMG4;PSMB8;PSMD13;PSMG1;PAAF1;PSMD11;PSMD3;PSMA3;PSMC4;PSMB3;PSMC3;PSMD2;PSMB1;PSMB5;PSMD14	APS_D1_KD_vs_CTRL	reactome
124	prerank	REACTOME_SPOP_MEDIATED_PROTEASOMAL_DEGRADATION_OF_PD_L1_CD274	0.488207	1.83397	0.00756144	0.00761485	0.45	25/45	28.96%	RPS27A;SEM1;PSMA2;CDK4;ADRM1;PSMA5;UBA52;PSMB7;PSMC1;UBC;UBB;PSMC5;PSMA7;PSMA1;PSMD13;PSMD11;PSMD3;PSMA3;PSMC4;PSMB3;PSMC3;PSMD2;PSMB1;PSMB5;PSMD14	APS_D1_KD_vs_CTRL	reactome
125	prerank	REACTOME_REGULATION_OF_ORNITHINE_DECARBOXYLASE_ODC	0.515707	1.83254	0.00386847	0.00767778	0.458	27/38	34.43%	SEM1;PSMA2;ADRM1;PSMA5;NQO1;PSMB7;PSMC1;PSMC5;PSMA7;PSMA1;AZIN1;PSMD13;PSMD11;PSMD3;PSMA3;OAZ1;PSMC4;PSMB3;PSMC3;PSMD2;PSMB1;PSMB5;PSMD14;PSMB6;OAZ2;PSMB2;PSMB4	APS_D1_KD_vs_CTRL	reactome
126	prerank	REACTOME_CD209_DC_SIGN_SIGNALING	-0.600969	-1.83208	0.00425532	0.21085	0.51	7/19	13.31%	PAK2;NRAS;PRKACB;LYN;RPS6KA5;KRAS;RELB	APS_D1_KD_vs_CTRL	reactome
127	prerank	REACTOME_ADHERENS_JUNCTIONS_INTERACTIONS	0.373707	1.8196	0	0.00884537	0.516	82/221	20.07%	H2BC15;H2AC8;FOXA2;H3C2;H4C8;ACTA1;CADM2;H2BC13;H3C10;H4C4;H3C7;H3C14;RACK1;CDH18;ZC3H12A;H2BC5;H3C12;H4C3;H2BC10;TWIST2;H2AC20;H2AC14;H2BC21;ACTA2;RPS27A;H2BC8;H2BC6;H2AC7;H2BC4;H4C5;H4C16;H2BC7;H2BC11;H4C12;H2AC19;ACTG2;AMOT;MYC;CTSS;SEM1;PSMA2;H4C15;H3C13;MDM2;H2BC9;ADRM1;POMT1;TMEM258;PSMA5;SPCS1;UBA52;H3C6;STRAP;EED;H3C8;H2AX;H2AJ;H4C9;PSMB7;H2BC14;PSMC1;H4C14;H2BC17;H2BC26;MCRIP1;UBC;UBB;H2AZ2;PSMC5;SMARCA4;CTSL;PSMA7;SPCS2;FOXQ1;DDOST;PSMA1;ACTC1;TGIF2;H3C4;AGO1;H2BC12;SOX10	APS_D1_KD_vs_CTRL	reactome
128	prerank	REACTOME_DNA_REPAIR	0.358468	1.81794	0	0.00889745	0.519	100/320	20.93%	H2BC15;POLH;H2AC8;H4C8;SUMO2;POLE4;H2BC13;INO80B;H4C4;H2BC5;H4C3;H2BC10;H2AC20;H2AC14;H2BC21;EYA1;KAT5;RPS27A;ACTR5;H2BC8;H2BC6;H2AC7;H2BC4;H4C5;H4C16;H2BC7;PIAS4;H2BC11;COPS5;SPIDR;H4C12;SLX1A;POLD4;H2AC19;POLD1;EME2;POLM;CENPX;LIG1;POLQ;RFC5;SEM1;ZNF830;PPP5C;POLR2F;INO80D;H4C15;PARP1;ADPRS;H2BC9;POLR2D;FAAP100;SLX1B;UBA52;GTF2H5;UBE2V2;H2AX;H2AJ;H4C9;ERCC1;MGMT;BABAM1;H2BC14;POLR2L;NEIL2;PNKP;H4C14;TP53;XPC;POLR2J;ELL;H2BC17;UNG;NHEJ1;SMUG1;H2BC26;COPS4;POLD2;FAN1;UBC;RMI2;UBB;TRIM25;FAAP20;MUS81;H2AZ2;ALKBH2;ASCC3;HERC2;POLR2E;TIMELESS;INO80C;RAD51D;H2BC12;ACD;EYA2;GTF2H3;POLE3;CDK7;USP10	APS_D1_KD_vs_CTRL	reactome
129	prerank	REACTOME_PROTEIN_LOCALIZATION	0.385779	1.80919	0	0.00968862	0.554	85/156	32.66%	ACOX3;ACO2;PEX10;RPS27A;TIMM17B;TIMM50;DHRS4;ATP5F1B;TIMM21;TIMM13;GFER;GRPEL1;CHCHD2;TYSND1;ATP5MC1;CHCHD10;ALDH3A2;BCS1L;DECR2;SAMM50;TIMM17A;NDUFB8;ACAA1;LDHD;PXMP4;TOMM7;SLC25A4;PIPOX;PMPCA;TOMM40;UBA52;TOMM22;ABCD2;CHCHD4;SLC25A12;TIMM44;GET3;FIS1;GSTK1;SLC25A6;GDAP1;PAOX;CMC2;UBC;UBB;VAMP2;PAM16;HACL1;CHCHD7;PEX16;GET4;CYC1;CROT;HSPD1;HSPA9;ATP5F1A;COA4;EMD;MTX1;FXN;ACOT8;TIMM9;PEX2;MTX2;TOMM20;PEX5;DNAJC19;PEX1;ACBD5;PXMP2;OTOF;MLYCD;NUDT7;ACOX2;TIMM10;LONP2;CAMLG;COA6;PEX6;AMACR;APP;TIMM22;TOMM5;TIMM8B;AGPS	APS_D1_KD_vs_CTRL	reactome
130	prerank	REACTOME_SARS_COV_1_HOST_INTERACTIONS	0.423393	1.80103	0	0.010571	0.592	35/92	19.95%	RPS27L;RPS17;RPS19;RPS3;RPS4X;RPS14;RPS27A;RPS2;RPS12;RPS9;RPS25;NPIPB3;RPS24;RPS6;RPS11;RPS18;UBA52;RPS16;RPS7;RPS10;RPS5;FAU;RPS21;RPSA;CAV1;NFKBIA;EEF1A1;UBC;UBB;TRIM25;PDPK1;RPS15A;SERPINE1;RPS8;RPS3A	APS_D1_KD_vs_CTRL	reactome
131	prerank	REACTOME_RRNA_PROCESSING_IN_THE_MITOCHONDRION	0.59888	1.80066	0.00389105	0.0105055	0.592	12/19	26.93%	MT-RNR1;MRM3;RPUSD4;TRUB2;NGRN;NSUN4;RCC1L;HSD17B10;RPUSD3;MRM2;MRM1;MT-RNR2	APS_D1_KD_vs_CTRL	reactome
132	prerank	REACTOME_HH_MUTANTS_ABROGATE_LIGAND_SECRETION	0.480271	1.79786	0.0019084	0.0107472	0.604	27/44	28.96%	SHH;RPS27A;DERL2;SEM1;PSMA2;ADRM1;PSMA5;UBA52;PSMB7;PSMC1;UBC;UBB;PSMC5;PSMA7;PSMA1;PSMD13;PSMD11;PSMD3;PSMA3;PSMC4;PSMB3;VCP;PSMC3;PSMD2;PSMB1;PSMB5;PSMD14	APS_D1_KD_vs_CTRL	reactome
133	prerank	REACTOME_ESR_MEDIATED_SIGNALING	0.37436	1.79757	0	0.0107151	0.604	66/197	16.84%	H2BC15;H2AC8;H3C2;H4C8;H2BC13;H3C10;H4C4;JUN;H3C7;H3C14;NR5A2;H2BC5;H3C12;MMP2;H4C3;H2BC10;H2AC20;H2AC14;H2BC21;KAT5;H2BC8;H2BC6;H2AC7;H2BC4;H4C5;KCTD6;H4C16;H2BC7;H2BC11;H4C12;H2AC19;MYC;PPP5C;GNG8;POLR2F;H4C15;H3C13;PRMT1;H2BC9;GNG3;GNG13;POLR2D;HRAS;PTGES3;H3C6;H3C8;H2AX;H2AJ;H4C9;JUND;SRF;H2BC14;POLR2L;H4C14;IGF1R;POLR2J;H2BC17;CAV1;H2BC26;GTF2F2;FOXO3;PIK3R1;ZDHHC7;BCL2;PDPK1;H2AZ2	APS_D1_KD_vs_CTRL	reactome
134	prerank	REACTOME_TP53_REGULATES_TRANSCRIPTION_OF_CELL_DEATH_GENES	0.486833	1.7966	0	0.0107506	0.605	18/42	22.36%	BAX;BBC3;TNFRSF10B;BCL2L14;PRELID1;TP53INP1;TRIAP1;PIDD1;TNFRSF10C;PERP;STEAP3;TP53;PRELID3A;TP53I3;TNFRSF10A;BIRC5;RABGGTB;FAS	APS_D1_KD_vs_CTRL	reactome
135	prerank	REACTOME_PROTEIN_HYDROXYLATION	0.592909	1.79485	0.00776699	0.0108602	0.612	11/19	25.67%	RPL27A;RPS6;KDM8;RPL8;JMJD4;U2AF2;DRG2;RCCD1;JMJD7;OGFOD1;RIOX1	APS_D1_KD_vs_CTRL	reactome
136	prerank	REACTOME_RRNA_MODIFICATION_IN_THE_MITOCHONDRION	0.636377	1.7905	0.00394477	0.0113064	0.627	11/15	26.93%	MT-RNR1;MRM3;RPUSD4;TRUB2;NGRN;NSUN4;RCC1L;RPUSD3;MRM2;MRM1;MT-RNR2	APS_D1_KD_vs_CTRL	reactome
137	prerank	REACTOME_REGULATION_OF_EXPRESSION_AND_FUNCTION_OF_TYPE_II_CLASSICAL_CADHERINS	-0.523706	-1.77963	0.00419287	0.288296	0.689	15/30	22.83%	FOXF1;AGO4;CDH11;CTNND1;ZEB2;CDH24;SNAI1;CTNNB1;PRDM8;ANGPTL4;AGO3;MOV10;CDH8;ILF3;TNRC6C	APS_D1_KD_vs_CTRL	reactome
138	prerank	REACTOME_REGULATION_OF_T_CELL_ACTIVATION_BY_CD28_FAMILY	0.3616	1.77819	0	0.0125071	0.665	88/238	20.01%	TCF7L1;ICOSLG;H2BC15;H2AC8;H3C2;H4C8;H2BC13;H3C10;H4C4;JUN;H3C7;H3C14;H2BC5;H3C12;PIK3CD;H4C3;H2BC10;H2AC20;H2AC14;H2BC21;RPS27A;H2BC8;H2BC6;H2AC7;H2BC4;H4C5;H4C16;H2BC7;H2BC11;COPS5;H4C12;H2AC19;DERL2;TNFRSF14;MYC;SEM1;CD247;MAP3K14;PSMA2;H4C15;PIK3CG;H3C13;CDK4;H2BC9;ADRM1;PIK3R5;TEAD3;TMEM258;PRKAB2;PSMA5;UBA52;H3C6;EED;H3C8;H2AX;H2AJ;H4C9;PSMB7;JUND;CD86;H2BC14;PSMC1;H4C14;H2BC17;B3GNT3;H2BC26;HLA-DQA1;UBC;PIK3R1;PRR5;UBB;PDPK1;MIB2;H2AZ2;IRF1;PSMC5;HLA-DPB1;PSMA7;PIK3R6;DDOST;PSMA1;DERL3;ATF3;EPAS1;PPP2R1A;H3C4;AGO1;H2BC12	APS_D1_KD_vs_CTRL	reactome
139	prerank	REACTOME_TCF_DEPENDENT_SIGNALING_IN_RESPONSE_TO_WNT	0.368498	1.77646	0	0.0126419	0.673	82/203	21.10%	TCF7L1;H2BC15;SOX17;H2AC8;H3C2;H4C8;H2BC13;H3C10;H4C4;H3C7;H3C14;TLE2;H2BC5;H3C12;H4C3;H2BC10;H2AC20;H2AC14;H2BC21;KAT5;RPS27A;H2BC8;H2BC6;H2AC7;H2BC4;H4C5;H4C16;H2BC7;H2BC11;FZD5;H4C12;H2AC19;MYC;BCL9L;SEM1;PSMA2;H4C15;H3C13;WNT4;H2BC9;ADRM1;CXXC4;SFRP2;SOX3;FRAT2;PSMA5;KMT2B;UBA52;H3C6;H3C8;H2AX;H2AJ;H4C9;PSMB7;KREMEN2;H2BC14;PSMC1;CSNK1A1;H4C14;CBY1;H2BC17;CAV1;H2BC26;UBC;UBB;SOX2;H2AZ2;DVL1;PSMC5;SMARCA4;PSMA7;FRAT1;PSMA1;PYGO2;PPP2R1A;H3C4;H2BC12;FZD2;RSPO1;CSNK1E;WDR5;H3-3B	APS_D1_KD_vs_CTRL	reactome
140	prerank	REACTOME_SCF_BETA_TRCP_MEDIATED_DEGRADATION_OF_EMI1	0.480071	1.77108	0.00581395	0.0130974	0.689	25/42	28.96%	RPS27A;SEM1;PSMA2;ADRM1;PSMA5;UBA52;PSMB7;PSMC1;UBC;UBB;PSMC5;PSMA7;PSMA1;PSMD13;PSMD11;PSMD3;PSMA3;PSMC4;PSMB3;PSMC3;PSMD2;BTRC;PSMB1;PSMB5;PSMD14	APS_D1_KD_vs_CTRL	reactome
141	prerank	REACTOME_DECTIN_1_MEDIATED_NONCANONICAL_NF_KB_SIGNALING	0.468674	1.76837	0.00194932	0.0134261	0.701	28/48	28.96%	RPS27A;SEM1;MAP3K14;PSMA2;ADRM1;PSMA5;UBE2M;UBA52;PSMB7;PSMC1;UBC;UBB;PSMC5;PSMA7;PSMA1;PSMD13;CCL22;PSMD11;PSMD3;PSMA3;PSMC4;PSMB3;PSMC3;PSMD2;BTRC;PSMB1;PSMB5;PSMD14	APS_D1_KD_vs_CTRL	reactome
142	prerank	REACTOME_SCF_SKP2_MEDIATED_DEGRADATION_OF_P27_P21	0.457438	1.76546	0.00773694	0.0137739	0.713	27/50	28.96%	CDKN1A;RPS27A;SEM1;PSMA2;CDK4;ADRM1;PSMA5;UBA52;PSMB7;PSMC1;CCNE1;UBC;UBB;PSMC5;PSMA7;PSMA1;PSMD13;PSMD11;PSMD3;PSMA3;PSMC4;PSMB3;PSMC3;PSMD2;PSMB1;PSMB5;PSMD14	APS_D1_KD_vs_CTRL	reactome
143	prerank	REACTOME_FBXL7_DOWN_REGULATES_AURKA_DURING_MITOTIC_ENTRY_AND_IN_EARLY_MITOSIS	0.472272	1.76511	0.00582524	0.0137537	0.716	25/42	28.96%	FBXL18;RPS27A;SEM1;PSMA2;ADRM1;PSMA5;UBA52;PSMB7;PSMC1;UBC;UBB;PSMC5;PSMA7;PSMA1;PSMD13;PSMD11;PSMD3;PSMA3;PSMC4;PSMB3;PSMC3;PSMD2;PSMB1;PSMB5;PSMD14	APS_D1_KD_vs_CTRL	reactome
144	prerank	REACTOME_MRNA_SPLICING_MINOR_PATHWAY	0.466249	1.75387	0.00187617	0.0152224	0.754	31/50	32.94%	YBX1;SNRPD1;SNRNP25;SNRPD2;POLR2F;POLR2D;SF3B3;SNRPE;POLR2L;POLR2J;SRSF7;GTF2F2;TXNL4A;PRPF6;SNRPF;SNRPB;POLR2E;ZMAT5;PDCD7;SNRPD3;POLR2G;POLR2A;PRPF8;SNRNP35;ZRSR2;SRSF2;EFTUD2;SRSF6;DDX42;SF3B5;POLR2I	APS_D1_KD_vs_CTRL	reactome
145	prerank	REACTOME_CHROMATIN_ORGANIZATION	0.352125	1.75378	0	0.0151222	0.754	70/267	15.04%	H2BC15;H2AC8;H3C2;H4C8;H2BC18;SMARCD3;SMARCA2;H2BC13;H3C10;H4C4;H3C7;H3C14;DNMT3A;H2AC13;H2AC16;H2BC5;H2AC12;H3C12;H4C3;H2BC10;H2AC20;H2AC21;H2AC14;H2BC21;KAT5;H2BC8;H2BC6;H2AC7;H2BC4;TADA2B;RPS2;H4C5;H4C16;H2BC7;H2BC11;H2AC11;H4C12;H2AC19;SAP18;ELP2;SETD6;ENY2;H4C15;H3C13;TAF6L;BICRA;PRMT1;CDK4;KDM6B;H2BC9;BCL7B;KMT2B;BCL11A;H3C6;EED;H3C8;H2AX;H2AJ;H4C9;MBD3;H2BC14;H4C14;ELP6;MECOM;H2BC17;KAT2A;H2BC26;PADI4;HDAC3;JADE1	APS_D1_KD_vs_CTRL	reactome
146	prerank	REACTOME_STABILIZATION_OF_P53	0.471168	1.75256	0.00387597	0.015232	0.757	27/44	30.33%	RPS27A;SEM1;PSMA2;MDM2;ADRM1;PSMA5;UBA52;PSMB7;PSMC1;TP53;UBC;UBB;PSMC5;PSMA7;PSMA1;PSMD13;PSMD11;PSMD3;PSMA3;PSMC4;PSMB3;PSMC3;PSMD2;PSMB1;PSMB5;PSMD14;CDKN2A	APS_D1_KD_vs_CTRL	reactome
147	prerank	REACTOME_UBIQUITIN_MEDIATED_DEGRADATION_OF_PHOSPHORYLATED_CDC25A	0.454913	1.74907	0.00571429	0.0155166	0.764	30/51	28.96%	PLK3;RPS27A;SEM1;PSMA2;ADRM1;PSMA5;UBA52;PSMB7;PSMC1;CSNK1A1;UBC;UBB;PSMC5;PSMA7;PSMA1;CSNK1E;PSMD13;PSMD11;PSMD3;PSMA3;PSMC4;PSMB3;CDC25A;GSK3B;PSMC3;PSMD2;BTRC;PSMB1;PSMB5;PSMD14	APS_D1_KD_vs_CTRL	reactome
148	prerank	REACTOME_RESOLUTION_OF_SISTER_CHROMATID_COHESION	-0.384499	-1.74696	0	0.327839	0.783	49/121	24.18%	SKA1;SPDL1;CENPK;CENPE;PLK1;DSN1;ERCC6L;TUBA1A;NSL1;PPP2R5A;XPO1;NDE1;PDS5A;RAD21;CENPA;HDAC8;CCNB2;KIF18A;CENPQ;PPP2R5D;SGO2;CENPN;FIRRM;CLIP1;KNL1;PPP1CC;TUBA8;SGO1;PPP2R5B;PPP2R5E;NUF2;CCNB1;CENPF;ITGB3BP;BUB1;PPP2R5C;CLASP2;NDC80;WAPL;KIF2A;STAG2;TAOK1;CENPC;KNTC1;TUBB8;PPP2CB;KIF2C;CKAP5;CENPO	APS_D1_KD_vs_CTRL	reactome
149	prerank	REACTOME_KIDNEY_DEVELOPMENT	-0.460918	-1.74344	0.0060241	0.290726	0.79	11/44	6.92%	HOXB4;PCDH19;SALL1;GATA3;ROBO2;BMP4;FOXC1;DLL1;PLAC8;CTNNB1;PAX2	APS_D1_KD_vs_CTRL	reactome
150	prerank	REACTOME_METABOLISM_OF_NUCLEOTIDES	0.40663	1.74022	0	0.0169322	0.796	37/91	24.34%	AK8;APRT;TYMS;DUT;PUDP;GMPR;TXN;RRM2;NME2;UCK1;RRM2B;NUDT15;CTPS1;AK2;NT5C1A;NT5C;CDA;GDA;NUDT1;NME3;NT5E;DTYMK;AK6;TYMP;GMPR2;GUK1;AK5;PAICS;ITPA;NME1;UMPS;IMPDH1;GSR;ENTPD6;AK1;ADA;AMPD3	APS_D1_KD_vs_CTRL	reactome
151	prerank	REACTOME_PLATELET_SENSITIZATION_BY_LDL	-0.597709	-1.73919	0.00604839	0.266136	0.804	12/17	24.53%	PPP2R5A;PPP2R5D;APOB;PLA2G4A;PPP2R5B;PPP2R5E;MAPK14;FGR;PTPN6;PPP2R5C;PPP2CB;PTPN11	APS_D1_KD_vs_CTRL	reactome
152	prerank	REACTOME_SIGNALING_BY_KIT_IN_DISEASE	-0.552171	-1.73806	0.00426439	0.238953	0.805	11/20	21.54%	NRAS;YES1;PIK3CA;SRC;LYN;KRAS;PIK3R3;SOS1;GRB2;STAT5A;JAK2	APS_D1_KD_vs_CTRL	reactome
153	prerank	REACTOME_DNA_DAMAGE_RECOGNITION_IN_GG_NER	0.48056	1.73355	0	0.0179123	0.805	11/38	16.08%	INO80B;RPS27A;ACTR5;COPS5;INO80D;PARP1;UBA52;XPC;COPS4;UBC;UBB	APS_D1_KD_vs_CTRL	reactome
154	prerank	REACTOME_ANTIGEN_PROCESSING_UB_ATP_INDEPENDENT_PROTEASOMAL_DEGRADATION	0.593417	1.72141	0.0115385	0.0199908	0.846	15/18	34.43%	PSMA2;PSMB10;PSMA5;PSMB7;PSMA7;PSMA1;PSMB8;PSMA3;PSMB3;PSMB1;PSMB5;PSME2;PSMB6;PSMB2;PSMB4	APS_D1_KD_vs_CTRL	reactome
155	prerank	REACTOME_NEGATIVE_REGULATION_OF_NOTCH4_SIGNALING	0.459044	1.71473	0.00594059	0.0211158	0.865	24/44	28.96%	RPS27A;SEM1;PSMA2;ADRM1;PSMA5;UBA52;PSMB7;PSMC1;UBC;UBB;PSMC5;PSMA7;PSMA1;PSMD13;PSMD11;PSMD3;PSMA3;PSMC4;PSMB3;PSMC3;PSMD2;PSMB1;PSMB5;PSMD14	APS_D1_KD_vs_CTRL	reactome
156	prerank	REACTOME_SIGNALING_BY_FGFR2_IIIA_TM	0.57282	1.71272	0.0106762	0.0214474	0.871	10/19	25.37%	FGF1;FGFR2;POLR2F;POLR2D;POLR2L;POLR2J;GTF2F2;POLR2E;POLR2G;POLR2A	APS_D1_KD_vs_CTRL	reactome
157	prerank	REACTOME_RHOU_GTPASE_CYCLE	-0.471188	-1.70819	0.0059761	0.28167	0.866	14/40	21.89%	PAK2;PTK2B;ARHGAP31;WWP2;SRC;DEPDC1B;SRGAP2;RHOU;ARHGAP30;ITSN2;IQGAP1;GRB2;STAM;NCK2	APS_D1_KD_vs_CTRL	reactome
158	prerank	REACTOME_REGULATION_OF_CDH1_FUNCTION	0.423075	1.70754	0.00579151	0.0222898	0.879	33/60	28.96%	ACTA1;RACK1;ACTA2;RPS27A;ACTG2;CTSS;SEM1;PSMA2;MDM2;ADRM1;PSMA5;UBA52;PSMB7;PSMC1;UBC;UBB;PSMC5;CTSL;PSMA7;PSMA1;ACTC1;PSMD13;PSMD11;PSMD3;PSMA3;PSMC4;PSMB3;VCL;PSMC3;PSMD2;PSMB1;PSMB5;PSMD14	APS_D1_KD_vs_CTRL	reactome
159	prerank	REACTOME_MITOCHONDRIAL_BIOGENESIS	0.398105	1.70318	0	0.0229456	0.891	40/93	26.66%	SMARCD3;ATP5MC3;ESRRA;PPARGC1A;ATP5F1E;POLRMT;ATP5F1B;ATP5PB;ATP5MG;ATP5MC1;SAMM50;PPARGC1B;MT-ATP6;CYCS;MEF2C;CAMK4;MEF2D;ATP5F1D;PRKAB2;MICOS10;SIRT5;DMAC2L;ATP5MJ;ATP5ME;HDAC3;ATP5MK;SOD2;TWNK;MICOS13;TMEM11;ATP5MF;HSPA9;ATP5F1A;MTX1;HCFC1;CRTC1;MTX2;CHCHD6;DNAJC11;MAPK12	APS_D1_KD_vs_CTRL	reactome
160	prerank	REACTOME_SIALIC_ACID_METABOLISM	-0.490888	-1.70309	0	0.268436	0.874	13/31	20.62%	ST3GAL5;CMAS;ST3GAL6;ST6GALNAC3;ST8SIA1;ST3GAL1;NANP;ST6GAL2;SLC17A5;ST8SIA6;ST6GALNAC6;NEU3;NPL	APS_D1_KD_vs_CTRL	reactome
161	prerank	REACTOME_FGFR2_ALTERNATIVE_SPLICING	0.517894	1.69873	0.0130354	0.0238977	0.903	13/27	25.37%	FGFR2;POLR2F;POLR2D;ESRP2;POLR2L;POLR2J;GTF2F2;HNRNPF;HNRNPM;TIAL1;POLR2E;POLR2G;POLR2A	APS_D1_KD_vs_CTRL	reactome
162	prerank	REACTOME_CELLULAR_RESPONSE_TO_CHEMICAL_STRESS	0.357285	1.69826	0	0.0238271	0.903	80/183	29.35%	COX7B;SMARCD3;CDKN1A;PDGFA;SESN1;RPS27A;NDUFA4;TXN;MT-CO3;COX6B1;COX5B;MYC;GPX1;COX8A;SEM1;GSTA1;CYCS;PSMA2;SQSTM1;TALDO1;ADRM1;SOD1;COX7A2L;PSMA5;COX4I1;UBA52;COX5A;NQO1;PSMB7;TXNRD2;PRDX6;PSMC1;CYBA;KEAP1;HDAC3;UBC;SRXN1;SOD2;UBB;SOD3;BCL2;PRDX1;HBA1;HMOX2;PSMC5;NOTCH1;PSMA7;GCLC;COX7A1;TRIM21;PSMA1;ATOX1;TXN2;TKT;BLVRB;PSMD13;GSR;PRDX5;STAT3;PSMD11;PSMD3;PSMA3;PSMC4;COX6C;PSMB3;COX7C;HBA2;GSK3B;VCP;GSTP1;CCS;PSMC3;BCL2L1;PSMD2;COX7A2;BTRC;PSMB1;PSMB5;PSMD14;NUDT2	APS_D1_KD_vs_CTRL	reactome
163	prerank	REACTOME_NRIF_SIGNALS_CELL_DEATH_FROM_THE_NUCLEUS	0.573749	1.6929	0.0136986	0.0249689	0.919	8/16	17.02%	NGFR;RPS27A;SQSTM1;UBA52;UBC;UBB;APH1A;PSEN2	APS_D1_KD_vs_CTRL	reactome
164	prerank	REACTOME_BRANCHED_CHAIN_AMINO_ACID_CATABOLISM	0.547269	1.68143	0.0101626	0.0276129	0.93	9/21	15.23%	ACADSB;PPM1K;ACAD8;AUH;BCAT2;ACAT1;BCKDHA;ECHS1;HSD17B10	APS_D1_KD_vs_CTRL	reactome
165	prerank	REACTOME_FOXO_MEDIATED_TRANSCRIPTION_OF_CELL_DEATH_GENES	0.591427	1.67903	0.00970874	0.0281	0.93	7/15	15.55%	BBC3;CITED2;FOXO4;BCL2L11;STK11;PINK1;FOXO3	APS_D1_KD_vs_CTRL	reactome
166	prerank	REACTOME_THE_ROLE_OF_GTSE1_IN_G2_M_PROGRESSION_AFTER_G2_CHECKPOINT	0.41826	1.67368	0.00189036	0.0293049	0.939	33/61	29.66%	TUBB4A;TUBB4B;CDKN1A;RPS27A;SEM1;PSMA2;ADRM1;PSMA5;UBA52;PSMB7;PSMC1;TP53;TUBB2A;UBC;UBB;PSMC5;PSMA7;PSMA1;TUBB6;PSMD13;TUBA4A;PSMD11;PSMD3;PSMA3;PSMC4;PSMB3;PSMC3;PSMD2;PSMB1;PSMB5;PSMD14;TUBB2B;TUBA3D	APS_D1_KD_vs_CTRL	reactome
167	prerank	REACTOME_VEGFR2_MEDIATED_CELL_PROLIFERATION	-0.546138	-1.66768	0.0146138	0.337017	0.932	8/19	12.62%	NRAS;PRKCD;SRC;CALM1;ITPR2;KRAS;SPHK1;ITPR1	APS_D1_KD_vs_CTRL	reactome
168	prerank	REACTOME_CELL_JUNCTION_ORGANIZATION	0.332467	1.66188	0	0.0322201	0.949	88/271	20.07%	H2BC15;H2AC8;FOXA2;H3C2;H4C8;ACTA1;CADM2;H2BC13;H3C10;H4C4;H3C7;H3C14;RACK1;CDH18;ZC3H12A;H2BC5;H3C12;H4C3;CD151;PARD6A;H2BC10;TWIST2;H2AC20;H2AC14;H2BC21;ACTA2;RPS27A;H2BC8;H2BC6;H2AC7;H2BC4;H4C5;H4C16;H2BC7;H2BC11;H4C12;H2AC19;ACTG2;AMOT;MYC;CTSS;SEM1;PSMA2;H4C15;H3C13;MDM2;H2BC9;ADRM1;POMT1;CLDN20;TMEM258;PSMA5;SPCS1;UBA52;CLDN18;H3C6;STRAP;EED;COL17A1;H3C8;H2AX;H2AJ;H4C9;PSMB7;H2BC14;PSMC1;H4C14;H2BC17;H2BC26;MCRIP1;UBC;UBB;H2AZ2;PSMC5;SMARCA4;CTSL;PSMA7;SPCS2;ACTN1;FOXQ1;DDOST;PSMA1;ACTC1;TGIF2;H3C4;AGO1;H2BC12;SOX10	APS_D1_KD_vs_CTRL	reactome
169	prerank	REACTOME_IRE1ALPHA_ACTIVATES_CHAPERONES	-0.435252	-1.66171	0.00206186	0.326106	0.944	16/50	15.89%	TSPYL2;FKBP14;DNAJB9;KDELR3;SSR1;TLN1;YIF1A;CUL7;GFPT1;CTDSP2;SERP1;ERN1;EXTL1;SRPRA;PPP2R5B;XBP1	APS_D1_KD_vs_CTRL	reactome
170	prerank	REACTOME_FCERI_MEDIATED_CA_2_MOBILIZATION	-0.498779	-1.65882	0.0123457	0.309336	0.948	11/28	19.33%	GRAP2;CALM1;ITPR2;LYN;PPP3CB;ITPR1;SYK;PPP3CA;SOS1;NFATC3;GRB2	APS_D1_KD_vs_CTRL	reactome
171	prerank	REACTOME_SWITCHING_OF_ORIGINS_TO_A_POST_REPLICATIVE_STATE	0.393343	1.65615	0.010929	0.0336337	0.952	37/79	28.96%	RPS27A;MCM5;SEM1;PSMA2;ADRM1;UBE2S;PSMA5;UBA52;PSMB7;MCM2;ORC6;PSMC1;MCM6;ANAPC5;MCM7;CCNE1;UBC;UBB;PSMC5;PSMA7;ANAPC2;ANAPC11;ORC5;PSMA1;PSMD13;ORC3;ANAPC16;PSMD11;PSMD3;PSMA3;PSMC4;PSMB3;PSMC3;PSMD2;PSMB1;PSMB5;PSMD14	APS_D1_KD_vs_CTRL	reactome
172	prerank	REACTOME_RUNX2_REGULATES_BONE_DEVELOPMENT	-0.485078	-1.65548	0.0134357	0.296831	0.952	8/28	3.97%	SMAD1;MAF;MAPK3;YES1;CBFB;RUNX2;SP7;SRC	APS_D1_KD_vs_CTRL	reactome
173	prerank	REACTOME_MITOTIC_PROMETAPHASE	-0.338293	-1.65487	0	0.279566	0.953	71/197	24.18%	SKA1;NME7;NEK9;SPDL1;CENPK;ODF2;CENPE;PLK1;DSN1;ERCC6L;NCAPG;TUBA1A;NSL1;SMC4;PPP2R5A;XPO1;NDE1;CEP70;PDS5A;RAD21;CENPA;HDAC8;CCNB2;KIF18A;CENPQ;EML4;CEP57;PPP2R5D;SGO2;CENPN;FIRRM;NEK2;CLIP1;KNL1;PPP1CC;TUBA8;CEP192;SGO1;PPP2R5B;PPP2R5E;DCTN2;NUF2;MZT1;CCNB1;SMC2;CENPF;HAUS6;ITGB3BP;BUB1;PPP2R5C;CLASP2;NDC80;WAPL;KIF2A;STAG2;TAOK1;CENPC;ALMS1;AKAP9;PLK4;KNTC1;TUBB8;PPP2CB;CEP41;NUMA1;CEP250;PCM1;KIF2C;CETN2;CKAP5;CENPO	APS_D1_KD_vs_CTRL	reactome
174	prerank	REACTOME_REGULATION_OF_TP53_ACTIVITY_THROUGH_METHYLATION	0.539375	1.65244	0.0154143	0.0345259	0.955	9/19	17.59%	RPS27A;TTC5;MDM2;UBA52;SETD9;TP53;UBC;UBB;JMY	APS_D1_KD_vs_CTRL	reactome
175	prerank	REACTOME_FATTY_ACYL_COA_BIOSYNTHESIS	-0.468685	-1.64841	0.00603622	0.27792	0.962	11/35	16.52%	ACSL1;SCD5;ACSL3;CBR4;HACD2;ACSL4;ELOVL5;ELOVL1;ACSL6;HSD17B12;ACACA	APS_D1_KD_vs_CTRL	reactome
176	prerank	REACTOME_METABOLISM_OF_POLYAMINES	0.438398	1.63922	0.0114504	0.0384232	0.966	30/46	34.43%	SEM1;PSMA2;ADRM1;PSMA5;NQO1;PSMB7;PSMC1;PAOX;AGMAT;PSMC5;PSMA7;SRM;PSMA1;AZIN1;PSMD13;PSMD11;PSMD3;PSMA3;OAZ1;PSMC4;PSMB3;PSMC3;PSMD2;PSMB1;PSMB5;PSMD14;PSMB6;OAZ2;PSMB2;PSMB4	APS_D1_KD_vs_CTRL	reactome
177	prerank	REACTOME_MITOTIC_SPINDLE_CHECKPOINT	-0.366011	-1.63656	0	0.287948	0.967	40/110	24.18%	SKA1;SPDL1;CENPK;UBE2D1;CENPE;PLK1;DSN1;ERCC6L;NSL1;PPP2R5A;XPO1;NDE1;CENPA;KIF18A;CENPQ;PPP2R5D;SGO2;CENPN;CLIP1;KNL1;PPP1CC;SGO1;PPP2R5B;PPP2R5E;CDC27;NUF2;CENPF;ITGB3BP;BUB1;PPP2R5C;CLASP2;NDC80;KIF2A;TAOK1;CENPC;KNTC1;PPP2CB;KIF2C;CKAP5;CENPO	APS_D1_KD_vs_CTRL	reactome
178	prerank	REACTOME_HIV_ELONGATION_ARREST_AND_RECOVERY	0.473253	1.63558	0.00776699	0.0394585	0.97	13/32	25.37%	SUPT5H;POLR2F;POLR2D;ELOC;POLR2L;POLR2J;ELL;GTF2F2;ELOB;NELFE;POLR2E;POLR2G;POLR2A	APS_D1_KD_vs_CTRL	reactome
179	prerank	REACTOME_CO_INHIBITION_BY_CTLA4	-0.537997	-1.63154	0.0120968	0.28396	0.97	11/19	24.53%	YES1;SRC;LYN;PPP2R5A;PPP2R5D;PPP2R5B;PPP2R5E;PPP2R5C;AKT2;PPP2CB;PTPN11	APS_D1_KD_vs_CTRL	reactome
180	prerank	REACTOME_SIGNALING_BY_NUCLEAR_RECEPTORS	0.327628	1.63078	0	0.0408534	0.977	75/257	16.84%	H2BC15;H2AC8;H3C2;H4C8;H2BC13;H3C10;H4C4;JUN;H3C7;H3C14;NR5A2;H2BC5;H3C12;MMP2;H4C3;PDHB;H2BC10;H2AC20;H2AC14;H2BC21;KAT5;H2BC8;H2BC6;H2AC7;H2BC4;H4C5;KCTD6;H4C16;H2BC7;H2BC11;DHRS4;ALDH1A3;H4C12;APOC1;H2AC19;MYC;PPP5C;GNG8;POLR2F;H4C15;H3C13;PRMT1;H2BC9;GNG3;GNG13;POLR2D;HRAS;APOE;RDH10;PTGES3;H3C6;H3C8;H2AX;H2AJ;H4C9;JUND;SRF;H2BC14;POLR2L;H4C14;IGF1R;POLR2J;H2BC17;AKR1C3;CAV1;H2BC26;GTF2F2;HDAC3;FOXO3;PIK3R1;ZDHHC7;BCL2;PDPK1;NR1H2;H2AZ2	APS_D1_KD_vs_CTRL	reactome
181	prerank	REACTOME_E3_UBIQUITIN_LIGASES_UBIQUITINATE_TARGET_PROTEINS	0.41205	1.62556	0.0056926	0.0423523	0.979	20/57	16.08%	H2BC15;H2BC13;H2BC5;PEX10;H2BC10;RPS27A;H2BC8;H2BC6;H2BC4;H2BC7;H2BC11;H2BC9;UBA52;UBE2V2;H2BC14;H2BC17;SKIC8;UBC;TMEM129;UBB	APS_D1_KD_vs_CTRL	reactome
182	prerank	REACTOME_FCERI_MEDIATED_MAPK_ACTIVATION	-0.469878	-1.62015	0.0149254	0.295235	0.978	7/30	8.77%	PAK2;NRAS;MAPK3;GRAP2;MAP3K1;LYN;KRAS	APS_D1_KD_vs_CTRL	reactome
183	prerank	REACTOME_FCGR3A_MEDIATED_IL10_SYNTHESIS	-0.448958	-1.61513	0.0124224	0.29192	0.979	9/34	7.32%	ADCY3;YES1;PRKACB;SRC;CALM1;CD3G;ITPR2;ADCY7;LYN	APS_D1_KD_vs_CTRL	reactome
184	prerank	REACTOME_RUNX2_REGULATES_OSTEOBLAST_DIFFERENTIATION	-0.506591	-1.61481	0.0238095	0.279383	0.98	8/22	8.14%	MAF;MAPK3;YES1;CBFB;RUNX2;SP7;SRC;GLI3	APS_D1_KD_vs_CTRL	reactome
185	prerank	REACTOME_SIGNALING_BY_FLT3_FUSION_PROTEINS	-0.523505	-1.61368	0.0191898	0.26965	0.98	12/19	23.48%	NRAS;MYO18A;GOLGB1;PIK3CA;KRAS;ETV6;ZMYM2;GAB2;SOS1;GRB2;STAT5A;TRIP11	APS_D1_KD_vs_CTRL	reactome
186	prerank	REACTOME_AMPK_INDUCED_ERAD_AND_LYSOSOME_MEDIATED_DEGRADATION_OF_PD_L1_CD274	0.416943	1.6123	0.0130841	0.0466485	0.986	28/53	28.96%	RPS27A;DERL2;SEM1;PSMA2;ADRM1;PRKAB2;PSMA5;UBA52;PSMB7;PSMC1;UBC;UBB;PSMC5;PSMA7;PSMA1;DERL3;PSMD13;PSMD11;PSMD3;PSMA3;PSMC4;PSMB3;VCP;PSMC3;PSMD2;PSMB1;PSMB5;PSMD14	APS_D1_KD_vs_CTRL	reactome
187	prerank	REACTOME_TGFBR3_EXPRESSION	-0.513947	-1.60469	0.0204499	0.277365	0.985	9/23	22.83%	AGO4;TCF4;TCF12;TCF3;MYCN;AGO3;SMAD4;MOV10;TNRC6C	APS_D1_KD_vs_CTRL	reactome
188	prerank	REACTOME_REGULATION_OF_APOPTOSIS	0.434999	1.60003	0.0191205	0.0510323	0.991	24/40	28.96%	RPS27A;SEM1;PSMA2;ADRM1;PSMA5;UBA52;PSMB7;PSMC1;UBC;UBB;PSMC5;PSMA7;PSMA1;PSMD13;PSMD11;PSMD3;PSMA3;PSMC4;PSMB3;PSMC3;PSMD2;PSMB1;PSMB5;PSMD14	APS_D1_KD_vs_CTRL	reactome
189	prerank	REACTOME_COPI_DEPENDENT_GOLGI_TO_ER_RETROGRADE_TRAFFIC	-0.366874	-1.59651	0.00618557	0.285252	0.989	37/93	23.51%	COPA;KIF21B;ARCN1;TMED7;KDELR3;CENPE;TUBA1A;COPB1;KIF5B;KIF27;KIF3B;TMED2;KIF3C;COPB2;ARF1;KIF4A;KIF18A;BNIP1;COPG1;TUBA8;NBAS;KIF1B;RACGAP1;KIF15;COPZ1;KIF20A;KIF16B;KIF20B;KIF2A;KIF11;KLC3;ARFGAP3;KLC2;TUBB8;NAPG;KIFC1;KIF2C	APS_D1_KD_vs_CTRL	reactome
190	prerank	REACTOME_COOPERATION_OF_PREFOLDIN_AND_TRIC_CCT_IN_ACTIN_AND_TUBULIN_FOLDING	0.470344	1.59623	0.0193424	0.0521785	0.991	17/29	30.36%	TUBB4A;TUBB4B;PFDN5;CCT6B;TCP1;TUBB2A;CCT7;PFDN6;TUBB6;TUBA4A;PFDN2;PFDN1;TUBB2B;CCT3;TUBA3D;CCT5;CCT6A	APS_D1_KD_vs_CTRL	reactome
191	prerank	REACTOME_ABORTIVE_ELONGATION_OF_HIV_1_TRANSCRIPT_IN_THE_ABSENCE_OF_TAT	0.505305	1.59622	0.0260708	0.0518726	0.991	10/23	25.37%	SUPT5H;POLR2F;POLR2D;POLR2L;POLR2J;GTF2F2;NELFE;POLR2E;POLR2G;POLR2A	APS_D1_KD_vs_CTRL	reactome
192	prerank	REACTOME_RHOQ_GTPASE_CYCLE	-0.400866	-1.58498	0.00616016	0.298007	0.994	19/59	18.59%	PAK2;GOPC;GJA1;WWP2;DEPDC1B;ITSN1;ARHGAP17;ARHGAP5;SRGAP2;PREX1;CPNE8;DLC1;ARL13B;RAB7A;DIAPH3;IQGAP1;PLEKHG3;ARHGAP21;ARHGAP32	APS_D1_KD_vs_CTRL	reactome
193	prerank	REACTOME_GLYCOGEN_STORAGE_DISEASES	0.560184	1.58397	0.029703	0.0569631	0.996	9/15	19.26%	RPS27A;NHLRC1;GYG2;G6PC3;UBA52;EPM2A;UBC;UBB;G6PC1	APS_D1_KD_vs_CTRL	reactome
194	prerank	REACTOME_DEGRADATION_OF_DVL	0.423095	1.58235	0.0221774	0.0573529	0.997	29/44	33.15%	RPS27A;SEM1;PSMA2;ADRM1;PSMA5;UBA52;PSMB7;PSMC1;UBC;UBB;DVL1;PSMC5;PSMA7;PSMA1;PSMD13;PSMD11;PSMD3;PSMA3;PSMC4;PSMB3;PSMC3;PSMD2;PSMB1;PSMB5;PSMD14;DVL2;KLHL12;PSMB6;PSMB2	APS_D1_KD_vs_CTRL	reactome
195	prerank	REACTOME_IRON_UPTAKE_AND_TRANSPORT	0.405487	1.576	0.00604839	0.059906	0.997	25/54	28.09%	ATP6V0D2;RPS27A;FTH1;FTL;NEDD8;ATP6V1B1;ATP6V1D;UBA52;ATP6V1B2;ATP6V1G1;STEAP3;ATP6V1F;UBC;SLC22A17;UBB;HMOX2;TFRC;MCOLN1;ATP6V0B;ATP6V1C1;FLVCR1;GLRX3;ATP6V0D1;ATP6V1H;TCIRG1	APS_D1_KD_vs_CTRL	reactome
196	prerank	REACTOME_GENERATION_OF_SECOND_MESSENGER_MOLECULES	-0.45779	-1.57439	0.022449	0.312901	0.997	7/30	11.02%	PAK2;GRAP2;HLA-DRA;CD3G;CD4;HLA-DRB5;EVL	APS_D1_KD_vs_CTRL	reactome
197	prerank	REACTOME_RNA_POLYMERASE_III_CHAIN_ELONGATION	0.526257	1.57237	0.0269231	0.0613132	0.997	8/18	27.32%	POLR3K;POLR3D;POLR2F;POLR3E;POLR2L;POLR2E;POLR3G;POLR3H	APS_D1_KD_vs_CTRL	reactome
198	prerank	REACTOME_DEGRADATION_OF_CRY_AND_PER_PROTEINS	0.409664	1.5687	0.0169173	0.0626848	0.997	26/48	28.96%	RPS27A;SEM1;PSMA2;ADRM1;PSMA5;UBA52;PSMB7;PSMC1;UBC;UBB;PSMC5;PSMA7;PSMA1;PSMD13;PSMD11;PSMD3;PSMA3;PSMC4;PSMB3;PSMC3;PSMD2;BTRC;PER2;PSMB1;PSMB5;PSMD14	APS_D1_KD_vs_CTRL	reactome
199	prerank	REACTOME_SIGNALING_BY_VEGF	-0.363177	-1.56167	0.00421941	0.331112	0.997	31/103	20.87%	PAK2;NRP1;NRAS;PTK2B;CTNND1;VEGFC;WASF1;PIK3CA;VEGFD;PRKCD;PRKACB;SRC;CALM1;ITPR2;CTNNB1;KRAS;VEGFB;ABI1;SH2D2A;SPHK1;CYBB;ITPR1;ROCK2;MAPK14;PTK2;ABI2;THEM4;NCKAP1;WASF3;CRK;AKT2	APS_D1_KD_vs_CTRL	reactome
200	prerank	REACTOME_CARGO_CONCENTRATION_IN_THE_ER	-0.455648	-1.55639	0.0368098	0.332321	0.997	7/30	9.32%	SEC24D;MIA3;LMAN1;TGFA;MCFD2;TMED2;SEC23A	APS_D1_KD_vs_CTRL	reactome
201	prerank	REACTOME_HEDGEHOG_LIGAND_BIOGENESIS	0.408727	1.55584	0.0151515	0.0686942	0.998	28/50	28.96%	SHH;RPS27A;DERL2;SEM1;PSMA2;ADRM1;PSMA5;UBA52;PSMB7;PSMC1;UBC;UBB;PSMC5;PSMA7;PSMA1;PSMD13;PSMD11;PSMD3;PSMA3;PSMC4;PSMB3;VCP;PSMC3;PSMD2;PSMB1;PSMB5;DISP2;PSMD14	APS_D1_KD_vs_CTRL	reactome
202	prerank	REACTOME_CDK_MEDIATED_PHOSPHORYLATION_AND_REMOVAL_OF_CDC6	0.390551	1.55421	0.0126126	0.0692261	0.998	30/60	28.96%	RPS27A;SEM1;PSMA2;ADRM1;UBE2S;PSMA5;UBA52;PSMB7;PSMC1;ANAPC5;CCNE1;UBC;UBB;PSMC5;PSMA7;ANAPC2;ANAPC11;PSMA1;PSMD13;ANAPC16;PSMD11;PSMD3;PSMA3;PSMC4;PSMB3;PSMC3;PSMD2;PSMB1;PSMB5;PSMD14	APS_D1_KD_vs_CTRL	reactome
203	prerank	REACTOME_ACTIVATION_OF_NF_KAPPAB_IN_B_CELLS	0.397662	1.55346	0.0236686	0.0693006	0.998	28/54	28.96%	NFKBIB;RPS27A;PRKCB;SEM1;PSMA2;ADRM1;PSMA5;UBA52;PSMB7;PSMC1;NFKBIA;UBC;UBB;PSMC5;PSMA7;PSMA1;PSMD13;PSMD11;PSMD3;PSMA3;PSMC4;PSMB3;PSMC3;PSMD2;BTRC;PSMB1;PSMB5;PSMD14	APS_D1_KD_vs_CTRL	reactome
204	prerank	REACTOME_CA2_PATHWAY	-0.390214	-1.553	0.0144628	0.328794	0.997	24/61	20.34%	AGO4;LEF1;WNT5A;FZD4;TCF7;CALM1;ITPR2;MAP3K7;CTNNB1;KRAS;PPP3CB;PDE6B;ITPR1;GNGT2;PPP3CA;GNAT2;PDE6A;AGO3;PDE6G;GNB4;MOV10;AXIN2;GNG2;PLCB1	APS_D1_KD_vs_CTRL	reactome
205	prerank	REACTOME_SIGNALING_BY_TGFBR3	-0.423624	-1.55196	0.012959	0.320672	0.997	17/44	22.83%	AGO4;ACVR2A;TCF4;MMP16;TGFBR1;TCF12;TCF3;MMP14;MYCN;APH1B;AGO3;SMAD4;MOV10;NCSTN;ARRB1;TGFB2;TNRC6C	APS_D1_KD_vs_CTRL	reactome
206	prerank	REACTOME_RAF_ACTIVATION	-0.43808	-1.54873	0.0359408	0.318233	0.998	20/33	23.98%	NRAS;SHOC2;SRC;CALM1;MRAS;PPP2R5A;KRAS;BRAF;PPP2R5D;CAMK2G;PPP1CB;PPP1CC;MARK3;PPP2R5B;PPP2R5E;PPP2R5C;CAMK2D;JAK2;PPP2CB;BRAP	APS_D1_KD_vs_CTRL	reactome
207	prerank	REACTOME_FCGAMMA_RECEPTOR_FCGR_DEPENDENT_PHAGOCYTOSIS	-0.367948	-1.54828	0.00425532	0.309485	0.998	26/80	20.80%	MAPK3;YES1;WASF1;PIK3CA;PRKCD;SRC;CD3G;ITPR2;MYO10;LYN;PLPP5;ABI1;LIMK1;ITPR1;SYK;ARPC2;WIPF1;PTK2;FGR;ABI2;GRB2;NCKAP1;ARPC1B;WIPF2;WASF3;CRK	APS_D1_KD_vs_CTRL	reactome
208	prerank	REACTOME_METABOLISM_OF_PORPHYRINS	0.498168	1.54686	0.0325866	0.0724092	0.999	8/22	22.76%	SLCO2B1;GSTA1;UROD;HMBS;HMOX2;UGT1A1;BLVRB;FLVCR1	APS_D1_KD_vs_CTRL	reactome
209	prerank	REACTOME_ROLE_OF_PHOSPHOLIPIDS_IN_PHAGOCYTOSIS	-0.486132	-1.54322	0.0428016	0.311311	0.998	7/21	13.84%	PIK3CA;PRKCD;CD3G;ITPR2;PLPP5;ITPR1;SYK	APS_D1_KD_vs_CTRL	reactome
210	prerank	REACTOME_UB_SPECIFIC_PROCESSING_PROTEASES	0.324655	1.54316	0.00394477	0.0740822	0.999	78/176	28.96%	H2BC15;H2AC8;H2BC18;H2BC13;H2AC13;H2AC16;H2BC5;H2AC12;H2BC10;H2AC20;H2AC21;H2AC14;H2BC21;RPS27A;H2BC8;H2BC6;H2AC7;H2BC4;TADA2B;H2BC7;VDAC2;H2BC11;H2AC11;H2AC19;MYC;USP2;FOXO4;SEM1;PSMA2;MDM2;H2BC9;ADRM1;PSMA5;UBA52;HGS;USP5;PSMB7;H2BC14;PSMC1;TP53;KEAP1;H2BC17;KAT2A;NFKBIA;H2BC26;UBC;UBB;PSMC5;PSMA7;PSMA1;H2AC17;RNF123;H2AC15;H2BC12;USP44;AR;USP10;PSMD13;FKBP8;PSMD11;PSMD3;PSMA3;PSMC4;PSMB3;CDC25A;TOMM20;ARRB2;USP17L2;ADRB2;OTUB1;PSMC3;H2AC6;PSMD2;DDB2;BIRC2;PSMB1;PSMB5;PSMD14	APS_D1_KD_vs_CTRL	reactome
211	prerank	REACTOME_SEMA4D_IN_SEMAPHORIN_SIGNALING	0.478384	1.54214	0.019305	0.0741898	0.999	7/24	10.46%	RHOB;ERBB2;MYL9;MYL6;ARHGAP35;MYH11;ARHGEF11	APS_D1_KD_vs_CTRL	reactome
212	prerank	REACTOME_POLO_LIKE_KINASE_MEDIATED_EVENTS	-0.51981	-1.54168	0.04158	0.305793	0.998	9/16	27.86%	PLK1;CCNB2;LIN9;CCNB1;CENPF;WEE1;FOXM1;LIN52;CDC25C	APS_D1_KD_vs_CTRL	reactome
213	prerank	REACTOME_DEGRADATION_OF_GLI1_BY_THE_PROTEASOME	0.407081	1.53957	0.0117188	0.0752336	0.999	26/46	28.98%	RPS27A;SEM1;PSMA2;ADRM1;PSMA5;UBA52;PSMB7;PSMC1;UBC;UBB;PSMC5;PSMA7;PSMA1;PSMD13;PSMD11;PSMD3;PSMA3;PSMC4;PSMB3;PSMC3;PSMD2;BTRC;PSMB1;PSMB5;PSMD14;PRKACA	APS_D1_KD_vs_CTRL	reactome
214	prerank	REACTOME_DEGRADATION_OF_AXIN	0.416439	1.53674	0.0214844	0.0765097	0.999	27/42	33.15%	RPS27A;SEM1;PSMA2;ADRM1;PSMA5;UBA52;PSMB7;PSMC1;UBC;UBB;PSMC5;PSMA7;PSMA1;PSMD13;PSMD11;PSMD3;PSMA3;PSMC4;PSMB3;PSMC3;PSMD2;PSMB1;PSMB5;PSMD14;PSMB6;AXIN1;PSMB2	APS_D1_KD_vs_CTRL	reactome
215	prerank	REACTOME_SYNTHESIS_OF_VERY_LONG_CHAIN_FATTY_ACYL_COAS	-0.487289	-1.53634	0.0361446	0.30849	0.998	8/23	16.35%	ACSL1;ACSL3;HACD2;ACSL4;ELOVL5;ELOVL1;ACSL6;HSD17B12	APS_D1_KD_vs_CTRL	reactome
216	prerank	REACTOME_SYNTHESIS_OF_DNA	0.346939	1.53244	0.00888099	0.0785897	0.999	50/108	28.96%	POLE4;RPS27A;POLD4;MCM5;POLD1;LIG1;RFC5;SEM1;PSMA2;ADRM1;UBE2S;PSMA5;UBA52;PSMB7;MCM2;ORC6;PSMC1;MCM6;GINS3;ANAPC5;MCM7;POLD2;CCNE1;UBC;UBB;GINS4;PSMC5;PSMA7;ANAPC2;ANAPC11;ORC5;PSMA1;POLE3;PSMD13;GINS2;ORC3;ANAPC16;PSMD11;PSMD3;PSMA3;PSMC4;PSMB3;RPA2;FEN1;RFC2;PSMC3;PSMD2;PSMB1;PSMB5;PSMD14	APS_D1_KD_vs_CTRL	reactome
217	prerank	REACTOME_CELL_CELL_COMMUNICATION	0.302774	1.53203	0.00190476	0.0783628	0.999	92/301	20.07%	H2BC15;H2AC8;FOXA2;H3C2;H4C8;ACTA1;CADM2;H2BC13;H3C10;H4C4;H3C7;H3C14;RACK1;CDH18;ZC3H12A;H2BC5;H3C12;H4C3;CD151;PARD6A;H2BC10;TWIST2;H2AC20;H2AC14;H2BC21;ACTA2;RPS27A;H2BC8;H2BC6;H2AC7;H2BC4;H4C5;H4C16;H2BC7;H2BC11;H4C12;H2AC19;ACTG2;AMOT;MYC;CTSS;SEM1;PSMA2;H4C15;H3C13;MDM2;H2BC9;ADRM1;POMT1;CLDN20;TMEM258;PSMA5;SPCS1;UBA52;CLDN18;H3C6;STRAP;KIRREL3;EED;COL17A1;ACTN3;H3C8;H2AX;H2AJ;H4C9;PSMB7;H2BC14;PSMC1;H4C14;H2BC17;H2BC26;MCRIP1;CD47;UBC;PIK3R1;UBB;H2AZ2;PSMC5;SMARCA4;CTSL;PSMA7;SPCS2;ACTN1;FOXQ1;DDOST;PSMA1;ACTC1;TGIF2;H3C4;AGO1;H2BC12;SOX10	APS_D1_KD_vs_CTRL	reactome
218	prerank	REACTOME_NETRIN_1_SIGNALING	-0.416012	-1.52953	0.0237624	0.315446	1	13/42	16.49%	ABLIM3;ABLIM1;ROBO1;UNC5C;SRC;PRKCQ;MYO10;TRPC6;SIAH2;TRIO;DCC;PTK2;TRPC5	APS_D1_KD_vs_CTRL	reactome
219	prerank	REACTOME_SEMA4D_INDUCED_CELL_MIGRATION_AND_GROWTH_CONE_COLLAPSE	0.496457	1.52921	0.0396975	0.0797506	0.999	6/20	10.46%	RHOB;ERBB2;MYL9;MYL6;MYH11;ARHGEF11	APS_D1_KD_vs_CTRL	reactome
220	prerank	REACTOME_RAC3_GTPASE_CYCLE	-0.359389	-1.52423	0.00425532	0.318666	1	33/90	21.75%	SLITRK5;PAK2;WASF1;AMIGO2;DEPDC1B;ARHGAP17;LMAN1;ESYT1;ARHGAP5;SRGAP2;PREX1;SWAP70;ABI1;VRK2;ARAP2;CYBB;TRIO;RACGAP1;STBD1;RAB7A;DIAPH3;ABI2;ARHGAP21;ARHGAP32;NCKAP1;ERBIN;NHS;PGRMC2;TMPO;FERMT2;TIAM1;SLITRK3;VAMP3	APS_D1_KD_vs_CTRL	reactome
221	prerank	REACTOME_NUCLEOTIDE_EXCISION_REPAIR	0.349251	1.52168	0.00581395	0.0836866	0.999	32/108	20.90%	SUMO2;POLE4;INO80B;RPS27A;ACTR5;COPS5;POLD4;POLD1;LIG1;RFC5;ZNF830;POLR2F;INO80D;PARP1;POLR2D;UBA52;GTF2H5;UBE2V2;ERCC1;POLR2L;XPC;POLR2J;ELL;COPS4;POLD2;UBC;UBB;POLR2E;INO80C;GTF2H3;POLE3;CDK7	APS_D1_KD_vs_CTRL	reactome
222	prerank	REACTOME_SEMA3A_PAK_DEPENDENT_AXON_REPULSION	-0.53234	-1.52026	0.0490798	0.319104	1	2/16	0.25%	PAK2;NRP1	APS_D1_KD_vs_CTRL	reactome
223	prerank	REACTOME_EPHRIN_SIGNALING	-0.494934	-1.51954	0.0271399	0.312626	1	7/19	21.89%	PAK2;SRC;SDCBP;EFNB3;EPHB4;MYL12A;NCK2	APS_D1_KD_vs_CTRL	reactome
224	prerank	REACTOME_KEAP1_NFE2L2_PATHWAY	0.341405	1.51877	0.0115385	0.0850247	0.999	47/111	28.96%	CDKN1A;PDGFA;SESN1;RPS27A;TXN;MYC;SEM1;GSTA1;PSMA2;SQSTM1;TALDO1;ADRM1;PSMA5;UBA52;NQO1;PSMB7;PSMC1;KEAP1;UBC;SRXN1;UBB;SOD3;BCL2;PRDX1;PSMC5;NOTCH1;PSMA7;GCLC;TRIM21;PSMA1;TKT;PSMD13;GSR;PSMD11;PSMD3;PSMA3;PSMC4;PSMB3;GSK3B;VCP;PSMC3;BCL2L1;PSMD2;BTRC;PSMB1;PSMB5;PSMD14	APS_D1_KD_vs_CTRL	reactome
225	prerank	REACTOME_REGULATION_OF_RUNX2_EXPRESSION_AND_ACTIVITY	0.378733	1.51865	0.0153551	0.0846443	0.999	32/59	28.96%	ESRRA;RPS27A;PPARGC1A;NR3C1;SEM1;PPARGC1B;PSMA2;ADRM1;PSMA5;UBA52;STUB1;PSMB7;PSMC1;UBC;UBB;PSMC5;HIVEP3;PSMA7;PSMA1;PSMD13;PSMD11;PSMD3;TWIST1;PSMA3;PSMC4;PSMB3;GSK3B;PSMC3;PSMD2;PSMB1;PSMB5;PSMD14	APS_D1_KD_vs_CTRL	reactome
226	prerank	REACTOME_SIGNALING_BY_CYTOSOLIC_FGFR1_FUSION_MUTANTS	-0.49476	-1.51666	0.0393873	0.310963	1	9/18	22.20%	MYO18A;FGFR1OP2;PIK3CA;ZMYM2;GAB2;CUX1;GRB2;STAT5A;TRIM24	APS_D1_KD_vs_CTRL	reactome
227	prerank	REACTOME_PARASITE_INFECTION	-0.383606	-1.51498	0.0148936	0.307012	1	20/56	20.80%	MAPK3;YES1;WASF1;SRC;CD3G;MYO10;LYN;ABI1;SYK;ARPC2;WIPF1;PTK2;FGR;ABI2;GRB2;NCKAP1;ARPC1B;WIPF2;WASF3;CRK	APS_D1_KD_vs_CTRL	reactome
228	prerank	REACTOME_METABOLISM_OF_VITAMINS_AND_COFACTORS	0.321681	1.51393	0.00585938	0.0871126	1	57/176	23.35%	COQ8A;UBIAD1;HSPG2;NADSYN1;NUDT8;MOCS3;COQ4;AMN;PRSS1;COQ6;MMAA;SLC25A19;THTPA;AGRN;CD320;GPC4;PARP10;ACP5;APOE;BST1;SLC25A16;NMRK2;MOCS1;CD38;LRP2;GPC1;SPR;PCCA;NAXD;PPCDC;LDLR;SLC25A42;AKR1C3;NT5E;PCCB;MTHFD2;DCAKD;APOA2;QPRT;ALDH1L1;PTS;CYB5R3;NMNAT3;NAPRT;MOCS2;COQ5;MTHFD1;PDSS1;MMAB;SLC23A2;GCHFR;HLCS;COQ3;PC;FASN;FLAD1;MOCOS	APS_D1_KD_vs_CTRL	reactome
229	prerank	REACTOME_P75NTR_SIGNALS_VIA_NF_KB	0.516735	1.51298	0.0420842	0.0871918	1	8/16	16.08%	NGFR;RPS27A;SQSTM1;UBA52;NFKBIA;UBC;IRAK1;UBB	APS_D1_KD_vs_CTRL	reactome
230	prerank	REACTOME_HIV_TRANSCRIPTION_ELONGATION	0.415861	1.51084	0.0270793	0.0880942	1	17/42	26.62%	SUPT5H;POLR2F;POLR2D;GTF2H5;ELOC;POLR2L;POLR2J;ELL;GTF2F2;ELOB;NELFE;POLR2E;GTF2H3;CDK7;POLR2G;POLR2A;GTF2H2	APS_D1_KD_vs_CTRL	reactome
231	prerank	REACTOME_FANCONI_ANEMIA_PATHWAY	0.416704	1.51057	0.0256917	0.0877922	1	13/39	16.31%	RPS27A;SLX1A;EME2;CENPX;FAAP100;SLX1B;UBA52;ERCC1;FAN1;UBC;UBB;FAAP20;MUS81	APS_D1_KD_vs_CTRL	reactome
232	prerank	REACTOME_PCP_CE_PATHWAY	0.36034	1.51044	0.0173745	0.0874359	1	41/78	28.96%	PARD6A;RPS27A;PRKCB;FZD5;SEM1;ROR1;PSMA2;AP2M1;AP2A1;WNT4;ADRM1;PSMA5;UBA52;FZD7;SCRIB;PSMB7;PSMC1;PFN1;UBC;UBB;DVL1;PSMC5;PSMA7;PSMA1;DAAM1;FZD2;PSMD13;WNT11;PSMD11;PSMD3;PSMA3;PSMC4;PSMB3;ARRB2;CLTB;AP2S1;PSMC3;PSMD2;PSMB1;PSMB5;PSMD14	APS_D1_KD_vs_CTRL	reactome
233	prerank	REACTOME_NR1H2_AND_NR1H3_MEDIATED_SIGNALING	-0.414433	-1.51043	0.0254777	0.309013	1	15/40	22.83%	AGO4;SREBF1;TBL1X;NR1H3;NRIP1;FABP6;ABCG1;KDM1A;MYLIP;AGO3;TBL1XR1;MOV10;NCOR1;SCD;TNRC6C	APS_D1_KD_vs_CTRL	reactome
234	prerank	REACTOME_SIGNALING_BY_WNT	0.300424	1.50988	0	0.0873062	1	98/297	20.78%	TCF7L1;H2BC15;SOX17;H2AC8;H3C2;H4C8;H2BC13;H3C10;H4C4;H3C7;H3C14;TLE2;H2BC5;H3C12;H4C3;PARD6A;H2BC10;H2AC20;H2AC14;H2BC21;KAT5;RPS27A;H2BC8;H2BC6;H2AC7;H2BC4;H4C5;PRKCB;H4C16;H2BC7;H2BC11;FZD5;H4C12;H2AC19;MYC;BCL9L;SEM1;ROR1;GNG8;PSMA2;AP2M1;AP2A1;H4C15;H3C13;WNT4;H2BC9;GNG3;ADRM1;GNG13;CXXC4;SFRP2;SOX3;FRAT2;PSMA5;KMT2B;UBA52;H3C6;FZD7;SCRIB;H3C8;H2AX;H2AJ;H4C9;PSMB7;KREMEN2;H2BC14;PSMC1;CSNK1A1;H4C14;CBY1;H2BC17;CAMK2A;CAV1;H2BC26;PFN1;UBC;UBB;SOX2;H2AZ2;TLE5;DVL1;PSMC5;WNT2B;SMARCA4;WNT10B;PSMA7;FRAT1;PSMA1;DAAM1;PYGO2;PPP2R1A;H3C4;AGO1;H2BC12;FZD2;RSPO1;CSNK1E;WDR5	APS_D1_KD_vs_CTRL	reactome
235	prerank	REACTOME_INTRA_GOLGI_AND_RETROGRADE_GOLGI_TO_ER_TRAFFIC	-0.311459	-1.50978	0.00606061	0.303455	1	70/192	23.69%	COPA;GOLGA5;VPS54;KIF21B;COG3;ARCN1;RAB43;TMED7;KDELR3;CENPE;TUBA1A;COPB1;COG6;RAB6A;USP6NL;KIF5B;KIF27;KIF3B;TMED2;KIF3C;GOLIM4;COPB2;SYS1;ARF1;KIF4A;KIF18A;BNIP1;PAFAH1B2;MAN1A1;COG7;COPG1;VAMP4;TUBA8;CYTH3;TMF1;PLA2G4A;NBAS;ARL1;COG8;KIF1B;RACGAP1;KIF15;DCTN2;COPZ1;KIF20A;KIF16B;KIF20B;BET1L;CAPZA1;CUX1;RIC1;KIF2A;KIF11;SCOC;MAN2A1;KLC3;VPS45;STX10;RAB3GAP1;ACTR10;RAB30;VAMP3;ARFGAP3;KLC2;TUBB8;NAPG;KIFC1;TRIP11;KIF2C;COG5	APS_D1_KD_vs_CTRL	reactome
236	prerank	REACTOME_FGFR2_MUTANT_RECEPTOR_ACTIVATION	0.439975	1.49706	0.0357143	0.0952079	1	13/29	25.37%	FGF1;FGFR2;FGF22;POLR2F;FGF4;POLR2D;POLR2L;POLR2J;GTF2F2;POLR2E;FGF17;POLR2G;POLR2A	APS_D1_KD_vs_CTRL	reactome
237	prerank	REACTOME_TRAFFICKING_OF_GLUR2_CONTAINING_AMPA_RECEPTORS	0.50833	1.49513	0.064	0.0961079	1	4/17	7.31%	PRKCB;NSF;AP2M1;AP2A1	APS_D1_KD_vs_CTRL	reactome
238	prerank	REACTOME_MITOCHONDRIAL_CALCIUM_ION_TRANSPORT	0.470706	1.49248	0.0556622	0.0974656	1	9/23	12.83%	PHB1;AFG3L2;VDAC2;SMDT1;AKAP1;PMPCA;PARL;MAIP1;SPG7	APS_D1_KD_vs_CTRL	reactome
239	prerank	REACTOME_PROTEIN_UBIQUITINATION	0.358038	1.49216	0.0153257	0.0972201	1	23/77	16.08%	H2BC15;H2BC13;H2BC5;PEX10;H2BC10;RPS27A;H2BC8;H2BC6;H2BC4;H2BC7;H2BC11;H2BC9;UBE2S;UBA52;USP5;UBE2V2;H2BC14;H2BC17;SKIC8;UBE2G2;UBC;TMEM129;UBB	APS_D1_KD_vs_CTRL	reactome
240	prerank	REACTOME_ONCOGENIC_MAPK_SIGNALING	-0.35377	-1.49166	0.0162933	0.337022	1	39/77	26.73%	NRAS;SHOC2;AGGF1;MAPK3;KDM7A;SRC;CALM1;MRAS;TLN1;DUSP7;ITGA2B;KRAS;BRAF;SPRED2;RAP1B;CAMK2G;PPP1CB;PPP1CC;MARK3;ATG7;DUSP16;NF1;FXR1;IQGAP1;AP3B1;FAM114A2;SPRED1;DUSP9;CAMK2D;ARRB1;AKAP9;JAK2;TRIM24;DUSP6;BRAP;CSK;RAP1A;ESRP1;ACTG1	APS_D1_KD_vs_CTRL	reactome
241	prerank	REACTOME_CYTOPROTECTION_BY_HMOX1	0.389758	1.48161	0.0324544	0.10412	1	20/52	24.78%	COX7B;SMARCD3;NDUFA4;MT-CO3;COX6B1;COX5B;COX8A;CYCS;COX7A2L;COX4I1;COX5A;HDAC3;HBA1;HMOX2;COX7A1;BLVRB;STAT3;COX6C;COX7C;HBA2	APS_D1_KD_vs_CTRL	reactome
242	prerank	REACTOME_UNFOLDED_PROTEIN_RESPONSE_UPR	-0.339863	-1.48072	0.0232558	0.356458	1	40/89	28.96%	TSPYL2;FKBP14;DNAJB9;KDELR3;SSR1;CREBRF;TLN1;ATF6B;YIF1A;CUL7;GFPT1;ATF6;CTDSP2;MBTPS1;SERP1;MBTPS2;PARN;ERN1;CREB3L2;EXTL1;SRPRA;PPP2R5B;XBP1;EIF2AK3;HYOU1;WFS1;HSP90B1;PLA2G4B;EXOSC9;SULT1A3;DCP2;EDEM1;CEBPG;HERPUD1;DIS3;SYVN1;EIF2S2;PDIA6;ZBTB17;NFYB	APS_D1_KD_vs_CTRL	reactome
243	prerank	REACTOME_FORMATION_OF_TC_NER_PRE_INCISION_COMPLEX	0.388095	1.48068	0.0381679	0.104276	1	18/51	26.62%	RPS27A;COPS5;ZNF830;POLR2F;POLR2D;UBA52;GTF2H5;POLR2L;POLR2J;COPS4;UBC;UBB;POLR2E;GTF2H3;CDK7;POLR2G;POLR2A;GTF2H2	APS_D1_KD_vs_CTRL	reactome
244	prerank	REACTOME_GASTRIN_CREB_SIGNALLING_PATHWAY_VIA_PKC_AND_MAPK	-0.510299	-1.47939	0.0631579	0.351864	1	7/16	21.42%	NRAS;MAPK3;KRAS;RPS6KA3;SOS1;GRB2;RPS6KA1	APS_D1_KD_vs_CTRL	reactome
245	prerank	REACTOME_SIGNALING_BY_BMP	-0.434619	-1.47885	0.0490405	0.345877	1	11/30	17.90%	NOG;SMAD1;ZFYVE16;ACVR2A;AMHR2;UBE2D1;SMURF1;SMURF2;ACVRL1;SMAD4;UBE2D3	APS_D1_KD_vs_CTRL	reactome
246	prerank	REACTOME_TRANSCRIPTION_COUPLED_NUCLEOTIDE_EXCISION_REPAIR_TC_NER	0.359063	1.47599	0.0242537	0.107147	1	29/76	26.62%	POLE4;RPS27A;COPS5;POLD4;POLD1;LIG1;RFC5;ZNF830;POLR2F;POLR2D;UBA52;GTF2H5;ERCC1;POLR2L;POLR2J;ELL;COPS4;POLD2;UBC;UBB;POLR2E;GTF2H3;POLE3;CDK7;RPA2;POLR2G;POLR2A;RFC2;GTF2H2	APS_D1_KD_vs_CTRL	reactome
247	prerank	REACTOME_MRNA_3_END_PROCESSING	0.319321	1.47536	0.00376648	0.107023	1	45/151	19.59%	YBX1;RPS27A;TUT1;SNRPD1;EIF4A3;SF3A2;SNRPD2;POLR2F;U2AF1L4;POLR2D;CSTF2T;SF3B3;UBA52;U2AF2;POLDIP3;CHERP;SRSF9;SNRPE;POLR2L;SF3A3;RBM17;SNRPN;POLR2J;CPSF1;SRSF7;DHX38;ALYREF;CSTF3;GTF2F2;SRSF3;UBC;HNRNPF;SMNDC1;UBB;HNRNPM;SNRPF;PUF60;MAGOH;THOC6;CASC3;THOC3;SNRPB;DDX39A;POLR2E;MAGOHB	APS_D1_KD_vs_CTRL	reactome
248	prerank	REACTOME_ANTI_INFLAMMATORY_RESPONSE_FAVOURING_LEISHMANIA_PARASITE_INFECTION	-0.352594	-1.47473	0.0269151	0.348575	1	25/69	24.18%	GNAI1;ADCY3;YES1;DPEP1;PRKACB;SRC;CALM1;CD3G;ITPR2;ADCY7;LYN;GNAS;ITPR1;SYK;GNGT2;MAPK14;FGR;GNB4;GNAZ;GNG2;ADAM17;GNG10;IL10;GNAI3;HCK	APS_D1_KD_vs_CTRL	reactome
249	prerank	REACTOME_CHK1_CHK2_CDS1_MEDIATED_INACTIVATION_OF_CYCLIN_B_CDK1_COMPLEX	-0.507193	-1.47101	0.0575693	0.350109	1	8/15	29.01%	CCNA2;CHEK2;SFN;CCNB1;WEE1;YWHAZ;CDC25C;YWHAE	APS_D1_KD_vs_CTRL	reactome
250	prerank	REACTOME_NUCLEOTIDE_SALVAGE	0.47501	1.46895	0.046371	0.11156	1	15/20	37.13%	APRT;PUDP;GMPR;UCK1;CDA;TYMP;GMPR2;ADA;AMPD3;PNP;UPP1;UCK2;UCKL1;ADK;TK2	APS_D1_KD_vs_CTRL	reactome
251	prerank	REACTOME_SIGNALING_BY_WNT_IN_CANCER	-0.416279	-1.46678	0.043299	0.352619	1	14/34	22.74%	DKK4;FZD4;KREMEN1;CTNNB1;PPP2R5A;DKK1;TNKS;PPP2R5D;PPP2R5B;PPP2R5E;PPP2R5C;WNT3A;AMER1;PPP2CB	APS_D1_KD_vs_CTRL	reactome
252	prerank	REACTOME_GLUCONEOGENESIS	0.478513	1.46532	0.028169	0.113891	1	10/20	24.80%	GPI;G6PC3;ENO1;PGK1;GAPDH;SLC37A2;ENO3;G6PC1;PC;ALDOA	APS_D1_KD_vs_CTRL	reactome
253	prerank	REACTOME_REGULATION_OF_RUNX1_EXPRESSION_AND_ACTIVITY	-0.49102	-1.46355	0.064257	0.353792	1	4/17	4.46%	AGO4;CBFB;SRC;CDK6	APS_D1_KD_vs_CTRL	reactome
254	prerank	REACTOME_MRNA_DECAY_BY_3_TO_5_EXORIBONUCLEASE	0.502957	1.46299	0.060219	0.114978	1	9/16	28.56%	DCPS;EXOSC1;SKIC8;EXOSC7;EXOSC4;EXOSC5;EXOSC2;EXOSC3;NT5C3B	APS_D1_KD_vs_CTRL	reactome
255	prerank	REACTOME_CITRIC_ACID_CYCLE_TCA_CYCLE	0.423517	1.46167	0.0277264	0.115425	1	17/33	28.61%	IDH3A;ACO2;MDH2;SUCLA2;ISCU;ACAT1;IDH3B;SDHA;SUCLG1;SDHB;LYRM4;FXN;CSKMT;FH;OGDH;DLST;SDHD	APS_D1_KD_vs_CTRL	reactome
256	prerank	REACTOME_TRANSLESION_SYNTHESIS_BY_POLH	0.48105	1.4578	0.0675944	0.117976	1	11/19	30.40%	POLH;RPS27A;RFC5;UBA52;UBC;UBB;RPA2;VCP;RFC2;RCHY1;PCNA	APS_D1_KD_vs_CTRL	reactome
257	prerank	REACTOME_RHO_GTPASES_ACTIVATE_FORMINS	-0.314388	-1.45437	0.00952381	0.368402	1	48/134	24.18%	SKA1;SPDL1;CENPK;CENPE;PLK1;SRC;DSN1;ERCC6L;TUBA1A;SRGAP2;NSL1;PPP2R5A;XPO1;NDE1;FMNL2;CENPA;KIF18A;CENPQ;EVL;PPP2R5D;SGO2;CENPN;CLIP1;KNL1;PPP1CC;TUBA8;SGO1;PPP2R5B;PPP2R5E;NUF2;DIAPH3;PFN2;CENPF;ITGB3BP;BUB1;PPP2R5C;CLASP2;NDC80;KIF2A;TAOK1;CENPC;DIAPH1;KNTC1;TUBB8;PPP2CB;KIF2C;CKAP5;CENPO	APS_D1_KD_vs_CTRL	reactome
258	prerank	REACTOME_GLOBAL_GENOME_NUCLEOTIDE_EXCISION_REPAIR_GG_NER	0.344624	1.45384	0.0170132	0.120693	1	25/84	20.90%	SUMO2;POLE4;INO80B;RPS27A;ACTR5;COPS5;POLD4;POLD1;LIG1;RFC5;INO80D;PARP1;UBA52;GTF2H5;UBE2V2;ERCC1;XPC;COPS4;POLD2;UBC;UBB;INO80C;GTF2H3;POLE3;CDK7	APS_D1_KD_vs_CTRL	reactome
259	prerank	REACTOME_REGULATION_OF_KIT_SIGNALING	-0.493717	-1.44772	0.0515464	0.378475	1	9/16	23.83%	YES1;SRC;LYN;SOCS6;PTPN6;SOS1;GRB2;SH2B3;CBL	APS_D1_KD_vs_CTRL	reactome
260	prerank	REACTOME_MATURATION_OF_SARS_COV_2_SPIKE_PROTEIN	-0.394928	-1.44708	0.0510638	0.373173	1	14/41	20.18%	ST6GALNAC3;STT3A;ST3GAL1;ZDHHC8;RPN1;RPN2;ZDHHC20;ZDHHC2;FUT8;DAD1;ZDHHC9;EDEM2;ZDHHC3;MAN2A1	APS_D1_KD_vs_CTRL	reactome
261	prerank	REACTOME_GAP_FILLING_DNA_REPAIR_SYNTHESIS_AND_LIGATION_IN_GG_NER	0.443769	1.44626	0.0608365	0.126336	1	10/25	16.08%	POLE4;RPS27A;POLD4;POLD1;LIG1;RFC5;UBA52;POLD2;UBC;UBB	APS_D1_KD_vs_CTRL	reactome
262	prerank	REACTOME_METABOLISM_OF_WATER_SOLUBLE_VITAMINS_AND_COFACTORS	0.325563	1.44567	0.013308	0.126272	1	39/115	23.35%	NADSYN1;NUDT8;MOCS3;AMN;PRSS1;MMAA;SLC25A19;THTPA;CD320;PARP10;ACP5;BST1;SLC25A16;NMRK2;MOCS1;CD38;LRP2;PCCA;NAXD;PPCDC;SLC25A42;NT5E;PCCB;MTHFD2;DCAKD;QPRT;ALDH1L1;CYB5R3;NMNAT3;NAPRT;MOCS2;MTHFD1;MMAB;SLC23A2;HLCS;PC;FASN;FLAD1;MOCOS	APS_D1_KD_vs_CTRL	reactome
263	prerank	REACTOME_COMPLEMENT_CASCADE	-0.413621	-1.44196	0.0521921	0.379236	1	5/34	5.07%	CPB2;C7;PROS1;C3;CD46	APS_D1_KD_vs_CTRL	reactome
264	prerank	REACTOME_STRIATED_MUSCLE_CONTRACTION	0.425172	1.44095	0.064	0.129583	1	10/32	19.23%	ACTA1;MYL3;MYH6;TNNT2;DMD;TNNC2;ACTN3;TPM2;TPM1;ACTC1	APS_D1_KD_vs_CTRL	reactome
265	prerank	REACTOME_INLB_MEDIATED_ENTRY_OF_LISTERIA_MONOCYTOGENES_INTO_HOST_CELL	0.500493	1.43991	0.0814815	0.129875	1	7/15	16.08%	SH3GL1;RPS27A;UBA52;HGS;UBC;SH3KBP1;UBB	APS_D1_KD_vs_CTRL	reactome
266	prerank	REACTOME_TRANSCRIPTIONAL_AND_POST_TRANSLATIONAL_REGULATION_OF_MITF_M_EXPRESSION_AND_ACTIVITY	-0.368225	-1.43887	0.0457516	0.38042	1	8/56	8.07%	LEF1;SNAI2;SOX9;MAPK3;TBX3;EDN3;CTNNB1;XPO1	APS_D1_KD_vs_CTRL	reactome
267	prerank	REACTOME_RNA_POLYMERASE_III_TRANSCRIPTION_TERMINATION	0.453929	1.43632	0.0570902	0.132212	1	6/23	12.79%	NFIA;POLR3K;POLR3D;POLR2F;POLR3E;POLR2L	APS_D1_KD_vs_CTRL	reactome
268	prerank	REACTOME_DAP12_SIGNALING	-0.431512	-1.43528	0.0491803	0.382784	1	9/27	19.33%	NRAS;GRAP2;PIK3CA;KRAS;KLRC2;SYK;HLA-E;SOS1;GRB2	APS_D1_KD_vs_CTRL	reactome
269	prerank	REACTOME_EGFR_DOWNREGULATION	0.424259	1.43447	0.0722656	0.133207	1	9/28	16.08%	SH3GL1;RPS27A;EPS15L1;EPN1;UBA52;HGS;UBC;SH3KBP1;UBB	APS_D1_KD_vs_CTRL	reactome
270	prerank	REACTOME_THE_PHOTOTRANSDUCTION_CASCADE	-0.427987	-1.4332	0.0560166	0.381334	1	12/29	19.27%	CNGB1;CALM1;GUCA1A;PRKCQ;GRK7;RGS9;PDE6B;METAP2;PDE6A;GUCA1B;PDE6G;FNTA	APS_D1_KD_vs_CTRL	reactome
271	prerank	REACTOME_METABOLISM_OF_AMINE_DERIVED_HORMONES	0.511686	1.43208	0.0711538	0.134709	1	7/16	21.20%	DIO2;AANAT;DBH;CAV1;PNMT;TPO;TPH1	APS_D1_KD_vs_CTRL	reactome
272	prerank	REACTOME_ANTIGEN_ACTIVATES_B_CELL_RECEPTOR_BCR_LEADING_TO_GENERATION_OF_SECOND_MESSENGERS	-0.41976	-1.43152	0.069869	0.379216	1	11/27	19.33%	CALM1;ITPR2;STIM1;LYN;CD79B;ITPR1;SYK;CD22;PTPN6;SOS1;GRB2	APS_D1_KD_vs_CTRL	reactome
273	prerank	REACTOME_MATURATION_OF_TCA_ENZYMES_AND_REGULATION_OF_TCA_CYCLE	0.462887	1.42954	0.0626151	0.136534	1	8/20	24.26%	ACO2;ISCU;ACAT1;SDHA;SDHB;LYRM4;FXN;CSKMT	APS_D1_KD_vs_CTRL	reactome
274	prerank	REACTOME_P53_DEPENDENT_G1_DNA_DAMAGE_RESPONSE	0.370795	1.42919	0.0503876	0.136185	1	28/53	28.96%	CDKN1A;RPS27A;SEM1;PSMA2;MDM2;ADRM1;PSMA5;UBA52;PSMB7;PSMC1;TP53;CCNE1;UBC;UBB;PSMC5;PSMA7;PSMA1;PSMD13;PSMD11;PSMD3;PSMA3;PSMC4;PSMB3;PSMC3;PSMD2;PSMB1;PSMB5;PSMD14	APS_D1_KD_vs_CTRL	reactome
275	prerank	REACTOME_FORMATION_OF_TUBULIN_FOLDING_INTERMEDIATES_BY_CCT_TRIC	0.458821	1.42836	0.0612648	0.136352	1	13/22	30.36%	TUBB4A;TUBB4B;CCT6B;TCP1;TUBB2A;CCT7;TUBB6;TUBA4A;TUBB2B;CCT3;TUBA3D;CCT5;CCT6A	APS_D1_KD_vs_CTRL	reactome
276	prerank	REACTOME_PROCESSING_OF_SMDT1	0.495552	1.42699	0.0788955	0.136916	1	7/16	12.83%	PHB1;AFG3L2;SMDT1;PMPCA;PARL;MAIP1;SPG7	APS_D1_KD_vs_CTRL	reactome
277	prerank	REACTOME_MRNA_POLYADENYLATION	0.314388	1.42603	0.0163934	0.137244	1	33/127	16.96%	YBX1;RPS27A;TUT1;SNRPD1;SF3A2;SNRPD2;POLR2F;U2AF1L4;POLR2D;CSTF2T;SF3B3;UBA52;U2AF2;CHERP;SRSF9;SNRPE;POLR2L;SF3A3;RBM17;SNRPN;POLR2J;CPSF1;SRSF7;CSTF3;GTF2F2;SRSF3;UBC;HNRNPF;SMNDC1;UBB;HNRNPM;SNRPF;PUF60	APS_D1_KD_vs_CTRL	reactome
278	prerank	REACTOME_SYNAPTIC_ADHESION_LIKE_MOLECULES	-0.463413	-1.42221	0.0608365	0.395016	1	5/20	15.22%	LRFN3;DLG3;PTPRD;DLG1;FLOT1	APS_D1_KD_vs_CTRL	reactome
279	prerank	REACTOME_G1_S_DNA_DAMAGE_CHECKPOINTS	0.349935	1.42109	0.0374532	0.141245	1	34/67	28.96%	PLK3;CDKN1A;RPS27A;SEM1;PSMA2;MDM2;ADRM1;PSMA5;UBA52;PSMB7;PSMC1;CSNK1A1;TP53;CCNE1;UBC;UBB;PSMC5;PSMA7;PSMA1;CSNK1E;PSMD13;PSMD11;PSMD3;PSMA3;PSMC4;PSMB3;CDC25A;GSK3B;PSMC3;PSMD2;BTRC;PSMB1;PSMB5;PSMD14	APS_D1_KD_vs_CTRL	reactome
280	prerank	REACTOME_VLDLR_INTERNALISATION_AND_DEGRADATION	0.486815	1.41939	0.0769231	0.142183	1	8/16	16.62%	RPS27A;AP2M1;AP2A1;UBA52;VLDLR;UBC;UBB;NR1H2	APS_D1_KD_vs_CTRL	reactome
281	prerank	REACTOME_VEGFR2_MEDIATED_VASCULAR_PERMEABILITY	-0.440133	-1.4185	0.0903614	0.398638	1	4/26	6.70%	PAK2;CTNND1;CALM1;CTNNB1	APS_D1_KD_vs_CTRL	reactome
282	prerank	REACTOME_FORMATION_OF_THE_EARLY_ELONGATION_COMPLEX	0.415472	1.41737	0.0628466	0.143406	1	14/33	26.62%	SUPT5H;POLR2F;POLR2D;GTF2H5;POLR2L;POLR2J;GTF2F2;NELFE;POLR2E;GTF2H3;CDK7;POLR2G;POLR2A;GTF2H2	APS_D1_KD_vs_CTRL	reactome
283	prerank	REACTOME_TRANSLESION_SYNTHESIS_BY_Y_FAMILY_DNA_POLYMERASES_BYPASSES_LESIONS_ON_DNA_TEMPLATE	0.395919	1.41554	0.0481696	0.144529	1	18/39	27.20%	POLH;POLE4;RPS27A;POLD4;POLD1;RFC5;UBA52;POLD2;UBC;UBB;TRIM25;POLE3;USP10;REV3L;RPA2;VCP;RFC2;RCHY1	APS_D1_KD_vs_CTRL	reactome
284	prerank	REACTOME_TRNA_PROCESSING	0.317932	1.41395	0.0185529	0.145401	1	43/114	28.29%	MT-RNR1;GTPBP3;RPPH1;NUP133;TRMT12;CTU2;TRMT1;RPP25;TRMU;TYW5;QTRT1;TSEN54;RPP14;RPP40;RPP21;RTRAF;CTU1;TRMT44;YRDC;CPSF1;TRMT61A;TSEN34;HSD17B10;LAGE3;ZBTB8OS;ADAT3;TRMT112;RAE1;PUS3;WDR4;DUS2;NUP85;OSGEP;PUS1;NUP42;NUP93;NUP35;URM1;SEC13;MT-RNR2;FTSJ1;NUP88;METTL1	APS_D1_KD_vs_CTRL	reactome
285	prerank	REACTOME_SLC_MEDIATED_TRANSPORT_OF_ORGANIC_ANIONS	-0.422895	-1.411	0.0592105	0.411169	1	11/27	21.34%	SLCO1C1;SLC16A7;SLCO2A1;SLC44A3;SLCO4C1;SLC16A3;SLC17A5;SLC44A1;SLC22A11;SLC16A8;EMB	APS_D1_KD_vs_CTRL	reactome
286	prerank	REACTOME_FORMATION_OF_THE_DYSTROPHIN_GLYCOPROTEIN_COMPLEX_DGC	0.392957	1.4094	0.0554415	0.148884	1	8/36	8.82%	HSPG2;ACTA1;ACTA2;LAMB2;ACTG2;LAMA5;AGRN;DMD	APS_D1_KD_vs_CTRL	reactome
287	prerank	REACTOME_TERMINATION_OF_TRANSLESION_DNA_SYNTHESIS	0.410733	1.40891	0.0648855	0.148686	1	13/32	20.93%	POLH;POLE4;RPS27A;POLD4;POLD1;RFC5;UBA52;POLD2;UBC;UBB;TRIM25;POLE3;USP10	APS_D1_KD_vs_CTRL	reactome
288	prerank	REACTOME_INSULIN_RECEPTOR_RECYCLING	0.429037	1.40867	0.063745	0.148261	1	13/27	28.09%	ATP6V0D2;ATP6V1B1;ATP6V1D;ATP6V1B2;ATP6V1G1;ATP6V1F;CTSD;ATP6V0B;ATP6V1C1;ATP6V0D1;PTPN1;ATP6V1H;TCIRG1	APS_D1_KD_vs_CTRL	reactome
289	prerank	REACTOME_INTERACTION_BETWEEN_L1_AND_ANKYRINS	0.419184	1.40418	0.0775194	0.151898	1	9/29	18.59%	SCN4A;NFASC;SPTB;SCN2A;SCN11A;SCN7A;SCN4B;ANK1;SPTBN5	APS_D1_KD_vs_CTRL	reactome
290	prerank	REACTOME_FORMATION_OF_PARAXIAL_MESODERM	-0.350059	-1.40271	0.0416667	0.42682	1	11/59	8.87%	LEF1;NOG;HES7;BMP4;MSGN1;MAMLD1;TBX6;SNW1;DLL1;CTNNB1;MAML1	APS_D1_KD_vs_CTRL	reactome
291	prerank	REACTOME_REGULATION_OF_MECP2_EXPRESSION_AND_ACTIVITY	-0.4176	-1.40178	0.0804348	0.422567	1	13/30	22.83%	AGO4;TBL1X;CALM1;FOXG1;HIPK2;CAMK2G;AGO3;TBL1XR1;MOV10;CAMK2D;NCOR1;HDAC1;TNRC6C	APS_D1_KD_vs_CTRL	reactome
292	prerank	REACTOME_MISMATCH_REPAIR	0.494582	1.40178	0.102767	0.153681	1	8/15	25.65%	POLD4;POLD1;LIG1;POLD2;MSH6;MSH3;RPA2;MSH2	APS_D1_KD_vs_CTRL	reactome
293	prerank	REACTOME_ANTIGEN_PROCESSING_CROSS_PRESENTATION	0.329395	1.40155	0.0433145	0.153225	1	35/85	28.96%	S100A1;RPS27A;HLA-B;SNAP23;CTSS;SEM1;PSMA2;PSMB10;ADRM1;PSMA5;UBA52;PSMB7;PSMC1;CYBA;HLA-C;UBC;UBB;PSMC5;CTSL;PSMA7;PSMA1;PSMB8;PSMD13;ITGB5;PSMD11;PSMD3;PSMA3;PSMC4;PSMB3;CTSV;PSMC3;PSMD2;PSMB1;PSMB5;PSMD14	APS_D1_KD_vs_CTRL	reactome
294	prerank	REACTOME_GOLGI_TO_ER_RETROGRADE_TRANSPORT	-0.307341	-1.39928	0.0229167	0.422134	1	43/126	22.80%	COPA;KIF21B;ARCN1;TMED7;KDELR3;CENPE;TUBA1A;COPB1;RAB6A;KIF5B;KIF27;KIF3B;TMED2;KIF3C;COPB2;ARF1;KIF4A;KIF18A;BNIP1;PAFAH1B2;COPG1;TUBA8;PLA2G4A;NBAS;KIF1B;RACGAP1;KIF15;DCTN2;COPZ1;KIF20A;KIF16B;KIF20B;CAPZA1;KIF2A;KIF11;KLC3;RAB3GAP1;ACTR10;ARFGAP3;KLC2;TUBB8;NAPG;KIFC1	APS_D1_KD_vs_CTRL	reactome
295	prerank	REACTOME_TP53_REGULATES_METABOLIC_GENES	0.33136	1.39684	0.0290135	0.157323	1	16/79	10.27%	COX7B;SESN1;NDUFA4;TXN;MT-CO3;COX6B1;GPI;COX5B;DDIT4;COX8A;CYCS;RRM2B;PRKAB2;COX7A2L;COX4I1;COX5A	APS_D1_KD_vs_CTRL	reactome
296	prerank	REACTOME_ERK_MAPK_TARGETS	-0.434721	-1.39584	0.100204	0.425	1	10/22	23.48%	MAPK3;DUSP7;RPS6KA5;RPS6KA3;PPP2R5D;MAPK14;VRK3;RPS6KA1;PPP2CB;DUSP6	APS_D1_KD_vs_CTRL	reactome
297	prerank	REACTOME_APC_C_CDH1_MEDIATED_DEGRADATION_OF_CDC20_AND_OTHER_APC_C_CDH1_TARGETED_PROTEINS_IN_LATE_MITOSIS_EARLY_G1	0.348432	1.39572	0.0365631	0.157663	1	30/61	28.96%	RPS27A;SEM1;PSMA2;ADRM1;UBE2S;PSMA5;UBA52;PSMB7;PSMC1;ANAPC5;UBC;UBB;PSMC5;PSMA7;ANAPC2;ANAPC11;PSMA1;PSMD13;ANAPC16;PSMD11;PSMD3;PSMA3;PSMC4;PSMB3;AURKB;PSMC3;PSMD2;PSMB1;PSMB5;PSMD14	APS_D1_KD_vs_CTRL	reactome
298	prerank	REACTOME_SHC1_EVENTS_IN_ERBB2_SIGNALING	-0.44874	-1.39465	0.0916335	0.421805	1	9/21	19.39%	NRAS;PRKCD;KRAS;NRG1;NRG4;PTPN12;SOS1;GRB2;EREG	APS_D1_KD_vs_CTRL	reactome
299	prerank	REACTOME_RHO_GTPASE_EFFECTORS	0.274977	1.39427	0	0.158685	1	65/294	14.45%	RHOB;H2BC15;H2AC8;H3C2;H4C8;RTKN;H2BC13;H3C10;H4C4;TUBB4A;H3C7;H3C14;TUBB4B;CYFIP2;H2BC5;H3C12;H4C3;RHPN2;H2BC10;RHOD;H2AC20;H2AC14;H2BC21;H2BC8;H2BC6;H2AC7;H2BC4;NUP133;H4C5;PRKCB;H4C16;H2BC7;H2BC11;H4C12;H2AC19;MYL9;RHPN1;MYL6;H4C15;H3C13;H2BC9;CYFIP1;TAX1BP3;ARPC3;PIN1;MYH11;H3C6;PPP1R14A;H3C8;CFL1;H2AX;H2AJ;H4C9;SRF;H2BC14;DYNC1I1;NF2;B9D2;CYBA;H4C14;NCKAP1L;TUBB2A;H2BC17;H2BC26;PMF1	APS_D1_KD_vs_CTRL	reactome
300	prerank	REACTOME_LEISHMANIA_INFECTION	-0.297998	-1.39249	0.0253165	0.421362	1	39/146	20.80%	GNAI1;ADCY3;WNT5A;MAPK3;YES1;C3;DPEP1;WASF1;PRKACB;SRC;CALM1;CD3G;ITPR2;IL1A;ENTPD1;MYO10;ADCY7;LYN;ABI1;GNAS;ITPR1;SYK;ARPC2;WIPF1;GNGT2;MAPK14;PTK2;FGR;ABI2;GNB4;GRB2;NCKAP1;GNAZ;ARPC1B;WIPF2;GNG2;WASF3;ADAM17;CRK	APS_D1_KD_vs_CTRL	reactome
301	prerank	REACTOME_CO_STIMULATION_BY_CD28	-0.374405	-1.3888	0.055336	0.424744	1	17/44	22.86%	PAK2;GRAP2;YES1;PIK3CA;SRC;LYN;PPP2R5A;PIK3R3;PPP2R5D;PPP2R5B;PPP2R5E;PPP2R5C;THEM4;GRB2;AKT2;PPP2CB;MAPKAP1	APS_D1_KD_vs_CTRL	reactome
302	prerank	REACTOME_NUCLEAR_SIGNALING_BY_ERBB4	-0.407549	-1.38864	0.0635593	0.419165	1	15/29	22.73%	TAB2;SRC;PGR;NRG1;GFAP;NRG4;APH1B;ADAP1;EREG;ESR1;NCOR1;ADAM17;NCSTN;STAT5A;STMN1	APS_D1_KD_vs_CTRL	reactome
303	prerank	REACTOME_SIGNALING_BY_ERBB4	-0.348585	-1.3882	0.0438413	0.414562	1	23/55	21.41%	NRAS;GABRB1;TAB2;PIK3CA;SRC;WWP1;PGR;KRAS;GABRG2;NRG1;GFAP;NRG4;APH1B;ADAP1;SOS1;GRB2;EREG;ESR1;NCOR1;ADAM17;NCSTN;ITCH;STAT5A	APS_D1_KD_vs_CTRL	reactome
304	prerank	REACTOME_EARLY_SARS_COV_2_INFECTION_EVENTS	-0.390136	-1.38814	0.0864198	0.408981	1	6/37	6.07%	VHL;NRP1;CHMP2B;GPC5;SDC3;CHMP4C	APS_D1_KD_vs_CTRL	reactome
305	prerank	REACTOME_REGULATION_OF_RUNX3_EXPRESSION_AND_ACTIVITY	0.37368	1.38785	0.0804829	0.164759	1	26/45	30.33%	RPS27A;SEM1;PSMA2;MDM2;ADRM1;PSMA5;UBA52;PSMB7;PSMC1;UBC;UBB;PSMC5;PSMA7;PSMA1;PSMD13;PSMD11;PSMD3;PSMA3;PSMC4;PSMB3;PSMC3;PSMD2;PSMB1;PSMB5;PSMD14;CDKN2A	APS_D1_KD_vs_CTRL	reactome
306	prerank	REACTOME_NUCLEAR_EVENTS_STIMULATED_BY_ALK_SIGNALING_IN_CANCER	-0.399937	-1.38673	0.0648536	0.407011	1	13/30	25.94%	AGO4;MAPK3;DNMT1;CCNB1;AGO3;PTPN6;MOV10;STAT5A;RB1;HDAC1;TNRC6C;CUL1;FOXM1	APS_D1_KD_vs_CTRL	reactome
307	prerank	REACTOME_NICOTINATE_METABOLISM	0.426	1.38616	0.0831721	0.16586	1	10/27	18.40%	NADSYN1;PARP10;BST1;NMRK2;CD38;NAXD;NT5E;QPRT;NMNAT3;NAPRT	APS_D1_KD_vs_CTRL	reactome
308	prerank	REACTOME_METABOLISM_OF_COFACTORS	0.42518	1.38122	0.0876494	0.171086	1	10/25	24.03%	COQ8A;COQ4;COQ6;SPR;PTS;COQ5;PDSS1;GCHFR;COQ3;COQ9	APS_D1_KD_vs_CTRL	reactome
309	prerank	REACTOME_DUAL_INCISION_IN_TC_NER	0.346062	1.37997	0.0446097	0.171676	1	25/63	26.62%	POLE4;RPS27A;POLD4;POLD1;RFC5;ZNF830;POLR2F;POLR2D;UBA52;GTF2H5;ERCC1;POLR2L;POLR2J;POLD2;UBC;UBB;POLR2E;GTF2H3;POLE3;CDK7;RPA2;POLR2G;POLR2A;RFC2;GTF2H2	APS_D1_KD_vs_CTRL	reactome
310	prerank	REACTOME_MITOCHONDRIAL_FATTY_ACID_BETA_OXIDATION	0.392605	1.37913	0.0688337	0.171924	1	15/37	25.54%	MCAT;MECR;MMAA;ECI1;NDUFAB1;PCCA;PCCB;ECHS1;ACOT13;ACADS;THEM5;ACBD6;ACADVL;ACSM3;HADHB	APS_D1_KD_vs_CTRL	reactome
311	prerank	REACTOME_INSULIN_PROCESSING	-0.425188	-1.37905	0.0705128	0.420494	1	14/24	28.90%	SLC30A8;EXOC3;KIF5B;PCSK2;ERO1B;PCSK1;EXOC7;KIF5C;EXOC1;SLC30A5;EXOC4;EXOC2;EXOC5;STX1A	APS_D1_KD_vs_CTRL	reactome
312	prerank	REACTOME_KERATAN_SULFATE_BIOSYNTHESIS	-0.407136	-1.37868	0.0686071	0.41568	1	8/28	13.50%	B3GNT4;ST3GAL6;ST3GAL1;FMOD;ACAN;B4GALT1;B4GAT1;B4GALT4	APS_D1_KD_vs_CTRL	reactome
313	prerank	REACTOME_ASYMMETRIC_LOCALIZATION_OF_PCP_PROTEINS	0.35458	1.37774	0.0589354	0.172764	1	29/51	28.96%	PARD6A;RPS27A;FZD5;SEM1;PSMA2;ADRM1;PSMA5;UBA52;FZD7;SCRIB;PSMB7;PSMC1;UBC;UBB;PSMC5;PSMA7;PSMA1;FZD2;PSMD13;PSMD11;PSMD3;PSMA3;PSMC4;PSMB3;PSMC3;PSMD2;PSMB1;PSMB5;PSMD14	APS_D1_KD_vs_CTRL	reactome
314	prerank	REACTOME_EPIGENETIC_REGULATION_OF_GENE_EXPRESSION	0.273933	1.37493	0.00187266	0.175056	1	62/298	14.43%	H2BC15;H2AC8;H3C2;H4C8;SUMO2;SMARCD3;SMARCA2;H2BC13;H3C10;H4C4;H3C7;H3C14;DNMT3A;NR5A2;H2BC5;H3C12;H4C3;H2BC10;H2AC20;H2AC14;H2BC21;PPARGC1A;H2BC8;H2BC6;H2AC7;H2BC4;H4C5;CEBPA;H4C16;H2BC7;H2BC11;POLR1B;H4C12;H2AC19;SAP18;PPARGC1B;POLR2F;H4C15;H3C13;H2BC9;RRP8;BCL7B;KMT2B;H3C6;GTF2H5;EED;H3C8;H2AX;H2AJ;H4C9;MBD3;BOD1;H2BC14;POLR1G;TAF1D;PNPLA2;POLR2L;H4C14;DGAT2;H2BC17;KAT2A;H2BC26	APS_D1_KD_vs_CTRL	reactome
315	prerank	REACTOME_TRAF6_MEDIATED_IRF7_ACTIVATION	-0.474981	-1.37425	0.0995935	0.422258	1	6/15	27.61%	RIGI;TBK1;IKBKE;SIKE1;CREBBP;TANK	APS_D1_KD_vs_CTRL	reactome
316	prerank	REACTOME_FORMATION_OF_DEFINITIVE_ENDODERM	0.458829	1.37381	0.104	0.17557	1	4/17	4.88%	SOX17;FOXA2;LINC00261;GSC	APS_D1_KD_vs_CTRL	reactome
317	prerank	REACTOME_MITOCHONDRIAL_TRNA_AMINOACYLATION	0.447192	1.37297	0.0983302	0.17587	1	9/21	23.98%	MARS2;LARS2;AARS2;WARS2;SARS2;FARS2;QARS1;CARS2;KARS1	APS_D1_KD_vs_CTRL	reactome
318	prerank	REACTOME_REGULATION_OF_PD_L1_CD274_POST_TRANSLATIONAL_MODIFICATION	0.326198	1.37279	0.0411215	0.175338	1	38/83	28.96%	RPS27A;COPS5;DERL2;SEM1;PSMA2;CDK4;ADRM1;TMEM258;PRKAB2;PSMA5;UBA52;PSMB7;PSMC1;B3GNT3;UBC;UBB;MIB2;PSMC5;PSMA7;DDOST;PSMA1;DERL3;PSMD13;PDCD1;PSMD11;PSMD3;PSMA3;PSMC4;PSMB3;GSK3B;VCP;PSMC3;PSMD2;BTRC;JAK1;PSMB1;PSMB5;PSMD14	APS_D1_KD_vs_CTRL	reactome
319	prerank	REACTOME_RAC1_GTPASE_CYCLE	-0.288813	-1.3705	0.015873	0.426578	1	60/178	21.75%	PAK2;ARHGAP24;CHN1;ARHGAP20;SH3BP1;CIT;ARHGAP31;SOS2;WASF1;PIK3CA;AMIGO2;DEPDC1B;ARHGAP17;DOCK7;ESYT1;NISCH;ARHGAP5;ARHGEF39;SRGAP2;PREX1;SWAP70;FAM13A;ABI1;VRK2;SRGAP1;ARHGAP44;PIK3R3;ARHGAP30;ARAP2;CYBB;NGEF;WIPF1;TRIO;DLC1;RACGAP1;RALBP1;RAB7A;ECT2;PKN2;DIAPH3;IQGAP1;PLEKHG3;ABI2;ARHGAP21;SOS1;ARHGAP32;KTN1;NCKAP1;DOCK6;ERBIN;WIPF2;NHS;TMPO;WASF3;FERMT2;TIAM1;FGD5;DEF6;GNA13;VAMP3	APS_D1_KD_vs_CTRL	reactome
320	prerank	REACTOME_SIGNALING_BY_NOTCH4	0.332827	1.36586	0.0478927	0.182384	1	32/70	28.96%	HES1;ACTA2;RPS27A;SEM1;PSMA2;ADRM1;PSMA5;UBA52;PSMB7;PSMC1;KAT2A;UBC;UBB;APH1A;PSEN2;PSMC5;NOTCH1;PSMA7;PSMA1;MAML3;PSMD13;KAT2B;PSMD11;PSMD3;PSMA3;PSMC4;PSMB3;PSMC3;PSMD2;PSMB1;PSMB5;PSMD14	APS_D1_KD_vs_CTRL	reactome
321	prerank	REACTOME_GLYCOGEN_METABOLISM	0.420552	1.36572	0.0929293	0.181821	1	9/25	16.08%	RPS27A;NHLRC1;GYG2;PHKA2;UBA52;EPM2A;PGM1;UBC;UBB	APS_D1_KD_vs_CTRL	reactome
322	prerank	REACTOME_NOTCH3_ACTIVATION_AND_TRANSMISSION_OF_SIGNAL_TO_THE_NUCLEUS	0.416929	1.36448	0.0967742	0.182574	1	10/24	17.02%	YBX1;RPS27A;NOTCH3;UBA52;NEURL1B;UBC;UBB;APH1A;MIB2;PSEN2	APS_D1_KD_vs_CTRL	reactome
323	prerank	REACTOME_RHO_GTPASE_CYCLE	-0.258388	-1.36341	0	0.439516	1	123/438	22.15%	SLITRK5;PAK2;ARHGAP24;CHN1;PTK2B;GOPC;ARHGAP20;SH3BP1;CIT;GJA1;ARHGAP31;SOS2;WASF1;PIK3CA;AMIGO2;FAM91A1;ABCD3;RHOH;WWP2;SRC;DEPDC1B;MSI2;RHOBTB2;ITSN1;ARHGAP17;SCFD1;LMAN1;DOCK7;FAM83B;SLK;ESYT1;NISCH;ARHGAP5;ARHGEF39;WHAMM;PDE5A;SRGAP2;PKN3;PREX1;MYO9A;SHKBP1;RHOU;CDC42SE2;SWAP70;FMNL2;FAM13A;CUL3;ABI1;VRK2;FAM135A;SRGAP1;STK38;CKB;ARHGAP44;PIK3R3;ARHGAP30;RBBP6;ANKRD26;CCDC88A;TMOD3;ARAP2;CPNE8;CDC42EP5;CYBB;RASAL2;DSP;RRAS2;ARHGAP19;ROCK2;KIF14;NGEF;WIPF1;TRIO;MACO1;DLC1;ITSN2;RACGAP1;FLOT1;STBD1;STARD8;SH3RF1;RALBP1;ARL13B;RAB7A;ECT2;PKN2;DIAPH3;FGD1;IQGAP1;PLEKHG3;RHOF;ABI2;CKAP4;ARHGAP21;SOS1;SH3PXD2A;RHOBTB1;TMEM87A;ARHGAP32;KTN1;GRB2;NCKAP1;DOCK6;ERBIN;WIPF2;NHS;STAM;PGRMC2;TMPO;WASF3;FERMT2;TIAM1;UACA;FGD5;KCTD3;SLITRK3;DEF6;GNA13;VAMP3;DIAPH1;NCK2;ANLN;ARFGAP3	APS_D1_KD_vs_CTRL	reactome
324	prerank	REACTOME_DARPP_32_EVENTS	-0.428868	-1.35332	0.122	0.461016	1	7/23	14.20%	PPP3CC;PRKACB;CALM1;PPP3CB;PPP2R5D;PDE4D;PPP3CA	APS_D1_KD_vs_CTRL	reactome
325	prerank	REACTOME_REGULATION_OF_PTEN_STABILITY_AND_ACTIVITY	0.347759	1.35322	0.0667976	0.194954	1	26/56	28.96%	RPS27A;SEM1;PSMA2;ADRM1;PSMA5;UBA52;STUB1;PSMB7;PSMC1;UBC;UBB;PSMC5;PSMA7;PSMA1;PSMD13;PSMD11;PSMD3;PSMA3;PSMC4;PSMB3;TRIM27;PSMC3;PSMD2;PSMB1;PSMB5;PSMD14	APS_D1_KD_vs_CTRL	reactome
326	prerank	REACTOME_DEUBIQUITINATION	0.272982	1.35093	0.012	0.197007	1	98/252	28.96%	H2BC15;H2AC8;H2BC18;OTUD7A;H2BC13;INO80B;H2AC13;H2AC16;H2BC5;H2AC12;H2BC10;H2AC20;TNFAIP3;H2AC21;H2AC14;H2BC21;RPS27A;ACTR5;H2BC8;H2BC6;H2AC7;H2BC4;TADA2B;H2BC7;VDAC2;H2BC11;H2AC11;H2AC19;MYC;USP2;FOXO4;SEM1;PSMA2;NEDD8;INO80D;MDM2;H2BC9;ADRM1;SENP8;PSMA5;UBA52;HGS;USP5;PSMB7;BABAM1;H2BC14;PSMC1;TP53;MBD6;KEAP1;H2BC17;KAT2A;NFKBIA;H2BC26;UBC;UBB;TRIM25;PSMC5;PSMA7;PSMA1;H2AC17;RNF123;H2AC15;INO80C;H2BC12;USP44;STAMBPL1;FOXK1;AR;USP10;PSMD13;KAT2B;FKBP8;HCFC1;PSMD11;TFPT;PSMD3;PSMA3;PSMC4;PSMB3;CDC25A;TOMM20;VCP;ARRB2;TNIP2;USP17L2;ADRB2;BABAM2;OTUB1;PSMC3;H2AC6;PSMD2;DDB2;BIRC2;PSMB1;MCRS1;PSMB5;PSMD14	APS_D1_KD_vs_CTRL	reactome
327	prerank	REACTOME_HOST_INTERACTIONS_OF_HIV_FACTORS	0.302979	1.35081	0.030888	0.196349	1	50/117	28.96%	AP1M1;HMGA1;RPS27A;NUP133;SEM1;CD247;PSMA2;AP2M1;AP2A1;ADRM1;SLC25A4;PSMA5;UBA52;PSMB7;ELMO1;ELOC;PSMC1;SLC25A6;ELOB;UBC;UBB;PSMC5;PSMA7;PSMA1;RAE1;PSMD13;PPIA;NUP85;PSMD11;PSMD3;PSMA3;PSMC4;NUP42;AP1S1;NUP93;PSMB3;RCC1;NUP35;SEC13;SLC25A5;AP2S1;PSMC3;PSMD2;AP1S3;ATP6V1H;NUP88;BTRC;PSMB1;PSMB5;PSMD14	APS_D1_KD_vs_CTRL	reactome
328	prerank	REACTOME_SUMOYLATION_OF_CHROMATIN_ORGANIZATION_PROTEINS	0.335234	1.35073	0.0488722	0.195662	1	10/66	4.46%	CBX4;H4C8;SUMO2;H4C4;H4C3;CBX8;NUP133;H4C5;H4C16;H4C12	APS_D1_KD_vs_CTRL	reactome
329	prerank	REACTOME_POST_CHAPERONIN_TUBULIN_FOLDING_PATHWAY	0.448513	1.35056	0.126177	0.195099	1	11/19	30.03%	TUBB4A;TUBB4B;TBCC;TUBB2A;ARL2;TUBB6;TBCB;TUBA4A;TUBB2B;TUBA3D;TBCA	APS_D1_KD_vs_CTRL	reactome
330	prerank	REACTOME_RND3_GTPASE_CYCLE	-0.370759	-1.3471	0.0697211	0.473242	1	13/40	18.87%	DEPDC1B;FAM83B;NISCH;ARHGAP5;CKB;ANKRD26;CCDC88A;TMOD3;RASAL2;DSP;CKAP4;ARHGAP21;KTN1	APS_D1_KD_vs_CTRL	reactome
331	prerank	REACTOME_DEGRADATION_OF_THE_EXTRACELLULAR_MATRIX	0.295761	1.34591	0.0245747	0.199841	1	38/124	21.94%	HSPG2;COL7A1;MMP2;PRSS2;CAPNS1;CAPN15;PRSS1;CAPN12;BMP1;SCUBE1;LAMA5;CTSS;MMP24;OPTC;COL23A1;ADAM15;CAPN10;CAPN11;ADAMTS8;COL17A1;CAPN5;MMP17;COL4A4;DCN;COL9A1;A2M;CTSL;COL1A1;TMPRSS6;ADAMTS18;COL4A3;CTSD;COL14A1;ADAMTS16;COL9A3;TIMP1;COL26A1;COL16A1	APS_D1_KD_vs_CTRL	reactome
332	prerank	REACTOME_THROMBOXANE_SIGNALLING_THROUGH_TP_RECEPTOR	0.426677	1.34554	0.093254	0.199466	1	5/22	8.65%	AAMP;GNA11;GNG8;GNG3;GNG13	APS_D1_KD_vs_CTRL	reactome
333	prerank	REACTOME_TRP_CHANNELS	-0.407094	-1.34505	0.0981595	0.473105	1	8/24	19.01%	MCOLN3;TRPA1;TRPV2;TRPC6;TRPM7;TRPM3;TRPC5;TRPM8	APS_D1_KD_vs_CTRL	reactome
334	prerank	REACTOME_DETOXIFICATION_OF_REACTIVE_OXYGEN_SPECIES	0.391216	1.34493	0.0986717	0.199449	1	16/32	26.45%	TXN;GPX1;CYCS;SOD1;TXNRD2;PRDX6;CYBA;SOD2;SOD3;PRDX1;ATOX1;TXN2;GSR;PRDX5;GSTP1;CCS	APS_D1_KD_vs_CTRL	reactome
335	prerank	REACTOME_SIGNALING_BY_FGFR1_IN_DISEASE	-0.37242	-1.34137	0.0936819	0.477987	1	15/36	22.20%	NRAS;MYO18A;FGFR1OP2;PIK3CA;KRAS;ZMYM2;GAB2;BAG4;CUX1;SOS1;FGF9;FGFR1;GRB2;STAT5A;TRIM24	APS_D1_KD_vs_CTRL	reactome
336	prerank	REACTOME_SIGNALING_BY_TGFB_FAMILY_MEMBERS	-0.285204	-1.34089	0.0369565	0.473512	1	51/153	23.88%	AGO4;NOG;SMAD1;MAPK3;INHBB;ZFYVE16;ACVR2A;TCF4;MMP16;AMHR2;CDK8;UBE2D1;SNW1;COL1A2;TGIF1;CCNC;XPO1;SMURF1;TGFBR1;FST;ACVR1C;BAMBI;SMURF2;TCF12;PPP1CB;TCF3;PPP1CC;MMP14;SKIL;MYCN;APH1B;USP15;E2F5;TFDP2;ACVRL1;AGO3;SMAD4;UBE2D3;LTBP1;MOV10;MEN1;ITGB8;NCOR1;NCSTN;ARRB1;TGFB2;HDAC1;TNRC6C;PPM1A;CBL;CHRDL1	APS_D1_KD_vs_CTRL	reactome
337	prerank	REACTOME_RNA_POLYMERASE_III_TRANSCRIPTION_INITIATION_FROM_TYPE_1_PROMOTER	0.397628	1.34071	0.0643382	0.203966	1	6/28	12.79%	BRF1;POLR3K;POLR3D;POLR2F;POLR3E;POLR2L	APS_D1_KD_vs_CTRL	reactome
338	prerank	REACTOME_TNFR2_NON_CANONICAL_NF_KB_PATHWAY	0.325291	1.33811	0.0429104	0.206582	1	38/74	28.96%	TNFSF4;EDA2R;RPS27A;TNFRSF18;TNFRSF14;SEM1;MAP3K14;PSMA2;TNFSF9;ADRM1;PSMA5;UBE2M;UBA52;PSMB7;PSMC1;UBC;UBB;TNFRSF12A;PSMC5;PSMA7;PSMA1;LTBR;TNFRSF13B;PSMD13;TNFRSF8;PSMD11;PSMD3;PSMA3;PSMC4;PSMB3;PSMC3;PSMD2;BTRC;BIRC2;PSMB1;PSMB5;TNFRSF13C;PSMD14	APS_D1_KD_vs_CTRL	reactome
339	prerank	REACTOME_GASTRULATION	-0.298532	-1.33796	0.0381356	0.475872	1	20/116	6.92%	FOXF1;LEF1;NOG;HES7;BMP4;MSGN1;MAMLD1;ZEB2;PAX7;TCF7;TBX6;MYB;SNW1;MSX1;GATA4;FOXC1;SNAI1;DLL1;CTNNB1;PAX2	APS_D1_KD_vs_CTRL	reactome
340	prerank	REACTOME_GLYCOSPHINGOLIPID_BIOSYNTHESIS	-0.44422	-1.33553	0.13442	0.476648	1	9/19	25.20%	ST3GAL5;CERK;B3GALNT1;FUT1;ST6GALNAC6;GAL3ST1;B4GALNT1;UGCG;A4GALT	APS_D1_KD_vs_CTRL	reactome
341	prerank	REACTOME_RAC2_GTPASE_CYCLE	-0.317906	-1.33548	0.0504202	0.471324	1	30/86	21.75%	SLITRK5;PAK2;PIK3CA;DEPDC1B;ARHGAP17;LMAN1;ESYT1;PREX1;SWAP70;ABI1;VRK2;PIK3R3;CYBB;TRIO;RACGAP1;STBD1;RAB7A;DIAPH3;IQGAP1;ABI2;ARHGAP21;ARHGAP32;NCKAP1;ERBIN;NHS;PGRMC2;TMPO;TIAM1;DEF6;VAMP3	APS_D1_KD_vs_CTRL	reactome
342	prerank	REACTOME_ACTIVATION_OF_APC_C_AND_APC_C_CDC20_MEDIATED_DEGRADATION_OF_MITOTIC_PROTEINS	0.329807	1.33354	0.0819672	0.211662	1	29/64	28.96%	RPS27A;SEM1;PSMA2;ADRM1;UBE2S;PSMA5;UBA52;PSMB7;PSMC1;ANAPC5;UBC;UBB;PSMC5;PSMA7;ANAPC2;ANAPC11;PSMA1;PSMD13;ANAPC16;PSMD11;PSMD3;PSMA3;PSMC4;PSMB3;PSMC3;PSMD2;PSMB1;PSMB5;PSMD14	APS_D1_KD_vs_CTRL	reactome
343	prerank	REACTOME_SIGNALING_BY_BRAF_AND_RAF1_FUSIONS	-0.328522	-1.33079	0.0855397	0.478634	1	23/60	22.20%	NRAS;AGGF1;MAPK3;KDM7A;SRC;CALM1;TLN1;ITGA2B;KRAS;BRAF;RAP1B;CAMK2G;MARK3;ATG7;FXR1;IQGAP1;AP3B1;FAM114A2;CAMK2D;ARRB1;AKAP9;JAK2;TRIM24	APS_D1_KD_vs_CTRL	reactome
344	prerank	REACTOME_G_ALPHA_Q_SIGNALLING_EVENTS	-0.280082	-1.32948	0.0204918	0.477079	1	47/169	21.78%	TRH;HCRTR2;NRAS;MAPK3;NMBR;HTR2B;PIK3CA;TBXA2R;PLCB4;GPR132;EDN3;PRKCD;ITPR2;ADRA1B;DGKH;PRKCQ;LPAR6;NMUR2;TRPC6;DGKK;KRAS;F2R;LPAR5;RPS6KA3;PIK3R3;LPAR3;CASR;ITPR1;RGS1;P2RY6;GNGT2;TRIO;DGKQ;NTS;LPAR4;UTS2;ABHD6;SOS1;GNAQ;GNB4;GRB2;GNG2;PLCB1;RPS6KA1;TAC3;GNG10;MGLL	APS_D1_KD_vs_CTRL	reactome
345	prerank	REACTOME_G_PROTEIN_ACTIVATION	0.423811	1.32799	0.111789	0.218068	1	5/22	8.65%	PDYN;GNA11;GNG8;GNG3;GNG13	APS_D1_KD_vs_CTRL	reactome
346	prerank	REACTOME_PIWI_INTERACTING_RNA_PIRNA_BIOGENESIS	0.433274	1.32728	0.12406	0.218094	1	11/22	25.37%	TDRD6;POLR2F;POLR2D;POLR2L;POLR2J;PLD6;MYBL1;POLR2E;HENMT1;POLR2G;POLR2A	APS_D1_KD_vs_CTRL	reactome
347	prerank	REACTOME_FOXO_MEDIATED_TRANSCRIPTION	0.338596	1.32628	0.0721063	0.218493	1	16/58	17.16%	BBC3;CDKN1A;PPARGC1A;NR3C1;TXN;CITED2;PLXNA4;FOXO4;BCL2L11;STK11;PINK1;CAV1;FOXO3;SOD2;GADD45A;FOXO6	APS_D1_KD_vs_CTRL	reactome
348	prerank	REACTOME_INTERLEUKIN_7_SIGNALING	0.39659	1.32584	0.108216	0.218163	1	9/29	11.14%	H3C2;H3C10;H3C7;H3C14;H3C12;SOCS1;H3C13;H3C6;H3C8	APS_D1_KD_vs_CTRL	reactome
349	prerank	REACTOME_REGULATION_OF_NF_KAPPA_B_SIGNALING	0.443711	1.32322	0.133721	0.220794	1	7/18	16.08%	RPS27A;NLRX1;UBA52;LRRC14;TP53;UBC;UBB	APS_D1_KD_vs_CTRL	reactome
350	prerank	REACTOME_CELLULAR_RESPONSE_TO_HYPOXIA	0.328134	1.32164	0.0926641	0.222007	1	31/61	28.96%	RPS27A;EGLN2;CITED2;LIMD1;SEM1;PSMA2;ADRM1;PSMA5;UBA52;PSMB7;ELOC;PSMC1;HIF1AN;ELOB;UBC;UBB;PSMC5;PSMA7;PSMA1;EPAS1;PSMD13;PSMD11;PSMD3;PSMA3;PSMC4;PSMB3;PSMC3;PSMD2;PSMB1;PSMB5;PSMD14	APS_D1_KD_vs_CTRL	reactome
351	prerank	REACTOME_NEGATIVE_REGULATION_OF_TCF_DEPENDENT_SIGNALING_BY_WNT_LIGAND_ANTAGONISTS	-0.463299	-1.32124	0.127389	0.494759	1	4/15	8.04%	WNT5A;DKK4;KREMEN1;DKK1	APS_D1_KD_vs_CTRL	reactome
352	prerank	REACTOME_TRANSCRIPTIONAL_ACTIVATION_OF_MITOCHONDRIAL_BIOGENESIS	0.334355	1.31974	0.0922787	0.223802	1	11/53	10.03%	SMARCD3;ESRRA;PPARGC1A;POLRMT;ATP5F1B;PPARGC1B;CYCS;MEF2C;CAMK4;MEF2D;SIRT5	APS_D1_KD_vs_CTRL	reactome
353	prerank	REACTOME_MRNA_SPLICING	0.272334	1.31826	0.0275229	0.224841	1	93/211	34.42%	CCDC12;YBX1;LENG1;ZMAT2;SNRPD1;SAP18;SNRNP25;EIF4A3;SF3A2;SNRPD2;LSM7;ZNF830;ACIN1;POLR2F;U2AF1L4;POLR2D;YJU2;LSM6;LSM8;SF3B3;U2AF2;CHERP;SRSF9;SNRPE;POLR2L;SF3A3;RBM17;SNRPN;POLR2J;STEEP1;SRSF7;DHX38;FAM32A;PQBP1;ALYREF;GTF2F2;SRSF3;TXNL4A;HNRNPF;SMNDC1;PRPF6;HNRNPM;SNRPF;PUF60;LSM4;MAGOH;C9orf78;CASC3;CACTIN;SNRPB;POLR2E;MAGOHB;DDX5;RBM42;SDE2;FUS;ZMAT5;MTREX;LSM5;PDCD7;SNRPD3;POLR2G;POLR2A;HSPA8;HNRNPK;SNU13;SNRPC;PRPF8;SRRM2;SNRNP35;ZRSR2;NKAP;SRSF2;LSM3;EFTUD2;SRRT;SRSF6;SRSF5;DDX42;HNRNPA3;LUC7L3;TRA2B;HNRNPL;SF3B5;POLR2I;PRPF3;PPIH;PRKRIP1;DDX41;HNRNPC;SYF2;SRSF1;CWC25	APS_D1_KD_vs_CTRL	reactome
354	prerank	REACTOME_RECOGNITION_OF_DNA_DAMAGE_BY_PCNA_CONTAINING_REPLICATION_COMPLEX	0.389684	1.313	0.109405	0.231078	1	13/30	26.19%	POLE4;RPS27A;POLD4;POLD1;RFC5;UBA52;POLD2;UBC;UBB;POLE3;RAD18;RPA2;RFC2	APS_D1_KD_vs_CTRL	reactome
355	prerank	REACTOME_INTRA_GOLGI_TRAFFIC	-0.357123	-1.31227	0.0907173	0.51503	1	23/41	28.41%	GOLGA5;COG3;COG6;GOLIM4;ARF1;MAN1A1;COG7;CYTH3;COG8;BET1L;CUX1;RIC1;MAN2A1;VPS45;RAB30;NAPG;TRIP11;COG5;RGP1;RAB33B;YKT6;CYTH1;STX5	APS_D1_KD_vs_CTRL	reactome
356	prerank	REACTOME_CONSTITUTIVE_SIGNALING_BY_AKT1_E17K_IN_CANCER	0.396657	1.31179	0.11002	0.231735	1	10/26	17.16%	CDKN1A;RPS6KB2;FOXO4;MDM2;BAD;AKT1S1;FOXO3;PRR5;PDPK1;FOXO6	APS_D1_KD_vs_CTRL	reactome
357	prerank	REACTOME_TRNA_AMINOACYLATION	0.35837	1.311	0.0986965	0.231861	1	20/42	36.15%	MARS2;LARS2;FARSA;AARS2;WARS2;SARS2;FARS2;QARS1;CARS2;NARS1;KARS1;AIMP2;WARS1;HARS1;EEF1E1;YARS1;HARS2;AIMP1;EPRS1;MARS1	APS_D1_KD_vs_CTRL	reactome
358	prerank	REACTOME_REGULATION_OF_RAS_BY_GAPS	0.330989	1.30493	0.0923077	0.238997	1	30/54	28.96%	RPS27A;SEM1;PSMA2;ADRM1;HRAS;PSMA5;RASAL1;UBA52;SPRED3;PSMB7;PSMC1;SYNGAP1;UBC;UBB;PSMC5;PSMA7;RASA4;PSMA1;PSMD13;PSMD11;PSMD3;PSMA3;PSMC4;RASA3;PSMB3;PSMC3;PSMD2;PSMB1;PSMB5;PSMD14	APS_D1_KD_vs_CTRL	reactome
359	prerank	REACTOME_LAMININ_INTERACTIONS	0.38031	1.30337	0.126459	0.240282	1	10/30	25.37%	HSPG2;COL7A1;LAMB2;LAMA5;COL4A4;ITGA3;COL4A3;ITGA2;ITGA6;LAMA3	APS_D1_KD_vs_CTRL	reactome
360	prerank	REACTOME_DISEASES_OF_IMMUNE_SYSTEM	-0.407186	-1.30334	0.112205	0.535319	1	7/23	13.78%	IRAK4;TRAF3;TLR2;IKBKB;CHUK;TIRAP;CD36	APS_D1_KD_vs_CTRL	reactome
361	prerank	REACTOME_PRE_NOTCH_PROCESSING_IN_GOLGI	-0.431341	-1.30313	0.132797	0.53016	1	5/18	12.70%	ST3GAL6;RAB6A;TMED2;MFNG;B4GALT1	APS_D1_KD_vs_CTRL	reactome
362	prerank	REACTOME_SARS_COV_1_INFECTION	0.284788	1.30155	0.0501859	0.242029	1	40/137	20.43%	RPS27L;RPS17;RPS19;RPS3;RPS4X;RPS14;RPS27A;RPS2;RPS12;RPS9;RPS25;NPIPB3;RPS24;RPS6;RPS11;PARP10;RPS18;UBA52;RPS16;RPS7;RPS10;RPS5;FAU;RPS21;RPSA;CAV1;NFKBIA;EEF1A1;UBC;UBB;TRIM25;CHMP4A;PDPK1;CTSL;RPS15A;SERPINE1;MGAT1;RPS8;RPS3A;DDX5	APS_D1_KD_vs_CTRL	reactome
363	prerank	REACTOME_METABOLIC_DISORDERS_OF_BIOLOGICAL_OXIDATION_ENZYMES	0.394715	1.2976	0.133072	0.246685	1	11/26	21.73%	SLC35D1;CYP24A1;AHCY;FDXR;CYP1B1;CYP2U1;ACY1;GCLC;UGT1A1;OPLAH;CYP11A1	APS_D1_KD_vs_CTRL	reactome
364	prerank	REACTOME_MISCELLANEOUS_TRANSPORT_AND_BINDING_EVENTS	-0.398577	-1.29744	0.130531	0.541674	1	4/24	9.18%	LRRC8C;NIPAL4;NIPA1;NIPA2	APS_D1_KD_vs_CTRL	reactome
365	prerank	REACTOME_DNA_DAMAGE_BYPASS	0.347528	1.29656	0.0978887	0.247241	1	19/48	27.20%	POLH;POLE4;RPS27A;POLD4;POLD1;RFC5;UBA52;POLD2;UBC;UBB;TRIM25;POLE3;USP10;RAD18;REV3L;RPA2;VCP;RFC2;RCHY1	APS_D1_KD_vs_CTRL	reactome
366	prerank	REACTOME_SIGNALING_BY_ACTIVIN	-0.444862	-1.29623	0.136865	0.53977	1	5/17	9.20%	MAPK3;INHBB;ACVR2A;FST;ACVR1C	APS_D1_KD_vs_CTRL	reactome
367	prerank	REACTOME_PLASMA_LIPOPROTEIN_CLEARANCE	0.371208	1.29411	0.116505	0.249807	1	12/33	16.62%	RPS27A;AMN;APOC1;AP2M1;AP2A1;APOE;UBA52;LDLR;VLDLR;UBC;UBB;NR1H2	APS_D1_KD_vs_CTRL	reactome
368	prerank	REACTOME_RHOBTB_GTPASE_CYCLE	-0.363114	-1.29253	0.126033	0.545591	1	8/35	13.62%	MSI2;RHOBTB2;PDE5A;CUL3;STK38;RBBP6;TMOD3;ROCK2	APS_D1_KD_vs_CTRL	reactome
369	prerank	REACTOME_PYRUVATE_METABOLISM	0.347565	1.29091	0.12037	0.253507	1	17/45	25.82%	PDHB;RPS27A;ME3;HAGH;LDHAL6A;UBA52;RMND5B;LDHB;FAHD1;UBC;UBB;LDHA;GPT;MAEA;PC;MPC2;PGAM5	APS_D1_KD_vs_CTRL	reactome
370	prerank	REACTOME_DISEASES_OF_CARBOHYDRATE_METABOLISM	0.372143	1.28883	0.142023	0.255497	1	12/31	19.26%	RPS27A;NHLRC1;GYG2;G6PC3;TALDO1;UBA52;EPM2A;UBC;NAGLU;UBB;IDS;G6PC1	APS_D1_KD_vs_CTRL	reactome
371	prerank	REACTOME_SIGNALING_BY_ERBB2_IN_CANCER	-0.40488	-1.2879	0.142268	0.554254	1	10/25	19.88%	NRAS;PIK3CA;KRAS;NRG1;NRG4;PTPN12;SOS1;GRB2;EREG;ERBIN	APS_D1_KD_vs_CTRL	reactome
372	prerank	REACTOME_SIGNALING_BY_PDGFR_IN_DISEASE	-0.421011	-1.28788	0.144603	0.548608	1	6/19	19.33%	NRAS;PIK3CA;KRAS;ETV6;SOS1;GRB2	APS_D1_KD_vs_CTRL	reactome
373	prerank	REACTOME_TRNA_MODIFICATION_IN_THE_NUCLEUS_AND_CYTOSOL	0.344981	1.28721	0.101533	0.257043	1	21/44	30.44%	TRMT12;CTU2;TRMT1;TYW5;QTRT1;CTU1;TRMT44;TRMT61A;LAGE3;ADAT3;TRMT112;PUS3;WDR4;DUS2;OSGEP;PUS1;URM1;FTSJ1;METTL1;LCMT2;TYW1	APS_D1_KD_vs_CTRL	reactome
374	prerank	REACTOME_CD28_DEPENDENT_PI3K_AKT_SIGNALING	0.389526	1.28668	0.14425	0.256938	1	9/25	18.59%	PIK3CD;MAP3K14;PIK3CG;PIK3R5;CD86;PIK3R1;PRR5;PDPK1;PIK3R6	APS_D1_KD_vs_CTRL	reactome
375	prerank	REACTOME_PINK1_PRKN_MEDIATED_MITOPHAGY	0.374314	1.28587	0.115385	0.257336	1	11/32	16.08%	MFN2;RPS27A;VDAC2;SQSTM1;TOMM7;TOMM40;UBA52;TOMM22;PINK1;UBC;UBB	APS_D1_KD_vs_CTRL	reactome
376	prerank	REACTOME_TRAF6_MEDIATED_NF_KB_ACTIVATION	-0.410599	-1.28348	0.134855	0.556976	1	4/21	11.08%	RIGI;MAP3K1;IKBKB;CHUK	APS_D1_KD_vs_CTRL	reactome
377	prerank	REACTOME_EPHB_MEDIATED_FORWARD_SIGNALING	-0.35218	-1.28309	0.130045	0.552641	1	17/41	27.51%	YES1;SRC;ITSN1;LYN;LIMK1;ROCK2;ARPC2;EFNB3;PTK2;EPHB4;ARPC1B;TIAM1;RASA1;WASL;RHOA;ACTG1;EPHB6	APS_D1_KD_vs_CTRL	reactome
378	prerank	REACTOME_INTERLEUKIN_2_FAMILY_SIGNALING	-0.364565	-1.28019	0.134298	0.556088	1	15/34	24.66%	PTK2B;SOS2;PIK3CA;PIK3R3;GAB2;SYK;PTPN6;SOS1;IL2RB;GRB2;IL2RG;STAT5A;JAK2;INPPL1;CSF2RA	APS_D1_KD_vs_CTRL	reactome
379	prerank	REACTOME_DEGRADATION_OF_BETA_CATENIN_BY_THE_DESTRUCTION_COMPLEX	0.313634	1.28005	0.0923695	0.265656	1	35/72	28.96%	TCF7L1;TLE2;RPS27A;MYC;SEM1;PSMA2;ADRM1;FRAT2;PSMA5;UBA52;PSMB7;PSMC1;CSNK1A1;UBC;UBB;TLE5;PSMC5;PSMA7;FRAT1;PSMA1;PPP2R1A;PSMD13;PSMD11;PSMD3;PSMA3;PSMC4;PSMB3;GSK3B;PSMC3;PSMD2;TCF7L2;BTRC;PSMB1;PSMB5;PSMD14	APS_D1_KD_vs_CTRL	reactome
380	prerank	REACTOME_RESOLUTION_OF_ABASIC_SITES_AP_SITES	0.360059	1.27989	0.130597	0.264962	1	12/38	15.30%	POLE4;POLD4;POLD1;LIG1;RFC5;PARP1;ADPRS;NEIL2;PNKP;UNG;SMUG1;POLD2	APS_D1_KD_vs_CTRL	reactome
381	prerank	REACTOME_G_ALPHA_I_SIGNALLING_EVENTS	-0.260491	-1.27639	0.0334029	0.562249	1	44/213	15.65%	APLNR;GNAI1;ADCY3;PPP3CC;C3;PLCB4;PRKCD;GALR1;PRKACB;SRC;CALM1;ITPR2;CHRM2;RGS14;TAS2R30;NMUR2;ADCY7;RGS22;RGS12;OPRL1;TAS2R31;S1PR5;RGS9;PPP3CB;LPAR5;GPSM2;LPAR3;CXCL6;CASR;PPP2R5D;GNAS;OPRM1;CAMK2G;ITPR1;RGS1;PDE4D;CXCR4;PLA2G4A;GNGT2;PPP3CA;CNR1;CCR3;CORT;GNAT2	APS_D1_KD_vs_CTRL	reactome
382	prerank	REACTOME_RHO_GTPASES_ACTIVATE_ROCKS	0.41906	1.27589	0.153571	0.270319	1	5/19	11.39%	RHOB;MYL9;MYL6;MYH11;CFL1	APS_D1_KD_vs_CTRL	reactome
383	prerank	REACTOME_PLATELET_CALCIUM_HOMEOSTASIS	-0.386941	-1.27331	0.154489	0.566613	1	6/25	13.10%	CALM1;ITPR2;STIM1;TRPC6;ITPR1;SLC8A1	APS_D1_KD_vs_CTRL	reactome
384	prerank	REACTOME_TP53_REGULATES_TRANSCRIPTION_OF_DNA_REPAIR_GENES	0.319383	1.27295	0.114723	0.274276	1	21/61	26.62%	JUN;SUPT5H;POLR2F;POLR2D;GTF2H5;ELOC;POLR2L;TP53;POLR2J;ELL;GTF2F2;ELOB;NELFE;POLR2E;RAD51D;GTF2H3;CDK7;POLR2G;POLR2A;MSH2;GTF2H2	APS_D1_KD_vs_CTRL	reactome
385	prerank	REACTOME_DUAL_INCISION_IN_GG_NER	0.351226	1.27269	0.139265	0.273768	1	14/41	20.79%	POLE4;RPS27A;POLD4;POLD1;RFC5;PARP1;UBA52;GTF2H5;ERCC1;POLD2;UBC;UBB;GTF2H3;POLE3	APS_D1_KD_vs_CTRL	reactome
386	prerank	REACTOME_IL_6_TYPE_CYTOKINE_RECEPTOR_LIGAND_INTERACTIONS	-0.458926	-1.27266	0.174897	0.563205	1	7/15	21.54%	IL31RA;CNTFR;LIFR;CTF1;CNTF;OSMR;JAK2	APS_D1_KD_vs_CTRL	reactome
387	prerank	REACTOME_EFFECTS_OF_PIP2_HYDROLYSIS	-0.391815	-1.27104	0.156057	0.563085	1	9/26	17.14%	PRKCD;ITPR2;DGKH;PRKCQ;TRPC6;DGKK;ITPR1;DGKQ;ABHD6	APS_D1_KD_vs_CTRL	reactome
388	prerank	REACTOME_REGULATION_OF_MITF_M_DEPENDENT_GENES_INVOLVED_IN_LYSOSOME_BIOGENESIS_AND_AUTOPHAGY	0.444273	1.2701	0.169625	0.276856	1	9/17	31.26%	ATP6V1D;ATP6V1B2;ATP6V1G1;ATP6V1F;ATP6V0B;ATP6V1C1;ATP6V0D1;ATP6V1H;ATP6V0E2	APS_D1_KD_vs_CTRL	reactome
389	prerank	REACTOME_RNA_POLYMERASE_II_TRANSCRIPTION_TERMINATION	0.313454	1.26907	0.10076	0.277539	1	21/66	19.59%	EIF4A3;U2AF1L4;CSTF2T;U2AF2;POLDIP3;SRSF9;SNRPE;CPSF1;SRSF7;DHX38;ALYREF;CSTF3;SRSF3;SNRPF;MAGOH;THOC6;CASC3;THOC3;SNRPB;DDX39A;MAGOHB	APS_D1_KD_vs_CTRL	reactome
390	prerank	REACTOME_AGGREPHAGY	0.352697	1.26858	0.131274	0.277297	1	19/38	30.82%	TUBB4A;TUBB4B;RPS27A;HDAC6;UBA52;DYNC1I1;TUBB2A;UBC;UBB;TUBB6;HSF1;DYNC1H1;TUBA4A;PCNT;VCP;DYNLL1;TUBB2B;TUBA3D;CFTR	APS_D1_KD_vs_CTRL	reactome
391	prerank	REACTOME_FORMATION_OF_THE_NON_CANONICAL_BAF_NCBAF_COMPLEX	0.438279	1.26788	0.178571	0.277367	1	4/17	9.36%	SMARCD3;SMARCA2;BICRA;BCL7B	APS_D1_KD_vs_CTRL	reactome
392	prerank	REACTOME_RECEPTOR_TYPE_TYROSINE_PROTEIN_PHOSPHATASES	-0.411687	-1.26718	0.144654	0.570012	1	10/20	21.85%	SLITRK5;IL1RAP;IL1RAPL2;PTPRD;PPFIBP1;PPFIA4;SLITRK6;SLITRK4;SLITRK3;PPFIA2	APS_D1_KD_vs_CTRL	reactome
393	prerank	REACTOME_METAL_ION_SLC_TRANSPORTERS	-0.346114	-1.26504	0.123457	0.57137	1	12/41	14.44%	SLC24A2;SLC30A8;CALM1;SLC24A4;SLC11A1;SLC9A5;SLC9A8;SLC40A1;SLC8A1;SLC41A1;SLC9A6;SLC39A8	APS_D1_KD_vs_CTRL	reactome
394	prerank	REACTOME_SARS_COV_2_HOST_INTERACTIONS	0.267169	1.26396	0.0591716	0.28257	1	43/182	16.84%	RPS27L;RPS17;RPS19;RPS3;RPS4X;RPS14;RPS27A;NUP133;RPS2;HLA-B;RPS12;TLR8;RPS9;RPS25;SNRPD1;TUFM;SNRPD2;RPS24;RPS6;RPS11;GEMIN5;RPS18;UBA52;RPS16;RPS7;TYK2;RPS10;RPS5;FAU;RPS21;SNRPE;HLA-C;NLRP12;RPSA;VPS16;CAV1;ATG14;UBC;IRAK1;UBB;TRIM25;PDPK1;SNRPF	APS_D1_KD_vs_CTRL	reactome
395	prerank	REACTOME_SIGNALLING_TO_ERKS	-0.362112	-1.2606	0.154185	0.580994	1	7/34	9.93%	NRAS;MAPK3;NTRK1;SRC;RIT1;KRAS;BRAF	APS_D1_KD_vs_CTRL	reactome
396	prerank	REACTOME_CELL_DEATH_SIGNALLING_VIA_NRAGE_NRIF_AND_NADE	0.298921	1.25951	0.103846	0.28853	1	19/74	17.02%	ARHGEF4;NGFR;MCF2L;RASGRF2;RPS27A;BCL2L11;SQSTM1;BAD;PLEKHG2;UBA52;ARHGEF11;MCF2;KALRN;BEX3;ARHGEF15;UBC;UBB;APH1A;PSEN2	APS_D1_KD_vs_CTRL	reactome
397	prerank	REACTOME_CYTOSOLIC_TRNA_AMINOACYLATION	0.391908	1.25874	0.183044	0.288832	1	12/24	36.15%	FARSA;QARS1;NARS1;KARS1;AIMP2;WARS1;HARS1;EEF1E1;YARS1;AIMP1;EPRS1;MARS1	APS_D1_KD_vs_CTRL	reactome
398	prerank	REACTOME_BINDING_AND_UPTAKE_OF_LIGANDS_BY_SCAVENGER_RECEPTORS	0.355282	1.25671	0.154297	0.29107	1	13/38	18.39%	STAB2;FTH1;FTL;SCGB3A2;CD163;APOE;SSC5D;SCARF1;SPARC;PRDX1;HBA1;HP;COL1A1	APS_D1_KD_vs_CTRL	reactome
399	prerank	REACTOME_CASPASE_ACTIVATION_VIA_EXTRINSIC_APOPTOTIC_SIGNALLING_PATHWAY	0.392635	1.25545	0.17963	0.292188	1	4/23	5.99%	FADD;TNFRSF10B;UNC5B;DAPK1	APS_D1_KD_vs_CTRL	reactome
400	prerank	REACTOME_CILIUM_ASSEMBLY	-0.255412	-1.2526	0.0343434	0.602014	1	60/192	24.01%	TCTN2;IFT81;IFT46;ODF2;RP2;DYNLT5;BBIP1;PLK1;CNGB1;TMEM67;RAB3IP;CEP89;EXOC3;TUBA1A;RPGRIP1L;BBS1;KIF3B;KIF3C;BBS10;NDE1;CEP70;NPHP1;TTC8;CYS1;CEP57;TMEM216;NEK2;LZTFL1;IFT80;EXOC7;TUBA8;DYNC2I1;ATAT1;CEP192;WDR19;DCTN2;ARL13B;IFT70B;EXOC1;HAUS6;BBS7;IFT172;IFT88;TTBK2;ALMS1;AKAP9;PLK4;KIF17;BBS4;TUBB8;CEP41;CLUAP1;DYNC2H1;CEP250;PCM1;TRIP11;DYNLT2;CETN2;CKAP5;CEP162	APS_D1_KD_vs_CTRL	reactome
401	prerank	REACTOME_CREB1_PHOSPHORYLATION_THROUGH_NMDA_RECEPTOR_MEDIATED_ACTIVATION_OF_RAS_SIGNALING	-0.382508	-1.25146	0.158859	0.600179	1	9/26	14.71%	NRAS;MAPK3;LRRC7;CALM1;DLG3;KRAS;RPS6KA3;CAMK2G;DLG1	APS_D1_KD_vs_CTRL	reactome
402	prerank	REACTOME_SUMOYLATION_OF_INTRACELLULAR_RECEPTORS	0.374191	1.25136	0.154426	0.298093	1	6/28	6.53%	SUMO2;VDR;NR5A2;NR3C1;PIAS4;NR5A1	APS_D1_KD_vs_CTRL	reactome
403	prerank	REACTOME_TRANSCRIPTIONAL_REGULATION_BY_TP53	0.243713	1.24895	0.0291439	0.301317	1	72/350	16.37%	BAX;PLK3;COX7B;BBC3;JUN;CDKN1A;BTG2;SESN1;KAT5;RPS27A;TNFRSF10B;NDUFA4;BCL2L14;TXN;SUPT5H;MT-CO3;E2F1;COX6B1;GPI;COX5B;PRELID1;DDIT4;TP53INP1;COX8A;TRIAP1;RFC5;TTC5;USP2;CYCS;POLR2F;PIDD1;RRM2B;MDM2;PRMT1;PRDM1;TNFRSF10C;POLR2D;PIN1;NOC2L;PRKAB2;COX7A2L;MAP2K6;COX4I1;UBA52;PERP;COX5A;GTF2H5;STK11;SETD9;MBD3;ELOC;PIP4P1;POLR2L;STEAP3;TP53;POLR2J;ELL;PRELID3A;GTF2F2;TAF7L;ELOB;ARID3A;CCNE1;UBC;TP53I3;RMI2;PRR5;UBB;NELFE;PRDX1;PDPK1;GADD45A	APS_D1_KD_vs_CTRL	reactome
404	prerank	REACTOME_VITAMIN_B5_PANTOTHENATE_METABOLISM	0.422434	1.24851	0.174484	0.301181	1	8/18	27.83%	NUDT8;SLC25A16;PPCDC;SLC25A42;DCAKD;FASN;PDZD11;PANK4	APS_D1_KD_vs_CTRL	reactome
405	prerank	REACTOME_HDR_THROUGH_HOMOLOGOUS_RECOMBINATION_HRR	0.305288	1.24791	0.123106	0.301049	1	18/70	16.31%	POLH;POLE4;KAT5;RPS27A;SPIDR;SLX1A;POLD4;POLD1;EME2;RFC5;SEM1;SLX1B;UBA52;POLD2;UBC;RMI2;UBB;MUS81	APS_D1_KD_vs_CTRL	reactome
406	prerank	REACTOME_DENGUE_VIRUS_ATTACHMENT_AND_ENTRY	0.339855	1.24765	0.145488	0.300453	1	11/40	15.66%	HSPG2;GAS6;AP2M1;AP2A1;AGRN;GPC4;MERTK;GPC1;RPSA;MAPRE3;PIK3R1	APS_D1_KD_vs_CTRL	reactome
407	prerank	REACTOME_TRANSCRIPTIONAL_REGULATION_BY_RUNX3	0.294938	1.24689	0.125693	0.300666	1	42/86	28.96%	TCF7L1;HES1;CDKN1A;RPS27A;MYC;SEM1;PSMA2;BCL2L11;MDM2;ADRM1;TEAD3;CCN2;PSMA5;UBA52;ITGA4;PSMB7;PSMC1;TP53;KAT2A;UBC;FOXO3;UBB;PSMC5;NOTCH1;PSMA7;PSMA1;MAML3;PSMD13;KAT2B;WWTR1;PSMD11;PSMD3;PSMA3;PSMC4;PSMB3;TEAD4;PSMC3;PSMD2;TCF7L2;PSMB1;PSMB5;PSMD14	APS_D1_KD_vs_CTRL	reactome
408	prerank	REACTOME_PI3K_AKT_SIGNALING_IN_CANCER	0.289813	1.24594	0.0868687	0.301356	1	26/100	17.16%	FGF1;CDKN1A;PDGFA;PDGFB;PIK3CD;FGFR2;NTRK3;RPS6KB2;ERBB2;FGF22;FOXO4;PIK3CG;MDM2;BAD;FGF4;PIK3R5;PDGFRB;CD86;NTF3;AKT1S1;FOXO3;PIK3R1;PRR5;PDPK1;KL;FOXO6	APS_D1_KD_vs_CTRL	reactome
409	prerank	REACTOME_REGULATION_OF_MRNA_STABILITY_BY_PROTEINS_THAT_BIND_AU_RICH_ELEMENTS	0.301701	1.2449	0.123134	0.301993	1	32/74	28.96%	RPS27A;SEM1;PSMA2;ADRM1;PSMA5;UBA52;PSMB7;PSMC1;EXOSC1;KHSRP;UBC;UBB;PSMC5;PSMA7;PSMA1;EXOSC7;EXOSC4;PSMD13;EXOSC5;PSMD11;EXOSC2;PSMD3;PSMA3;PSMC4;PSMB3;HSPA8;PSMC3;PSMD2;EXOSC3;PSMB1;PSMB5;PSMD14	APS_D1_KD_vs_CTRL	reactome
410	prerank	REACTOME_MODULATION_OF_HOST_RESPONSES_BY_IFN_STIMULATED_GENES	-0.431891	-1.24458	0.185106	0.618115	1	6/16	18.93%	RIGI;ATF6;IKBKB;CHUK;UBA7;EIF2AK3	APS_D1_KD_vs_CTRL	reactome
411	prerank	REACTOME_NON_INTEGRIN_MEMBRANE_ECM_INTERACTIONS	0.292893	1.24312	0.101562	0.303923	1	26/80	25.94%	HSPG2;ACTA1;PDGFA;PDGFB;ACTA2;LAMB2;ACTG2;LAMA5;TRAPPC4;AGRN;DMD;COL4A4;TNC;COL1A1;DTNB;ACTN1;COL4A3;ACTC1;ITGB5;ITGA2;DDR2;ITGA6;SGCZ;LAMA3;COL5A3;SNTG2	APS_D1_KD_vs_CTRL	reactome
412	prerank	REACTOME_DEVELOPMENTAL_LINEAGE_OF_MAMMARY_GLAND_MYOEPITHELIAL_CELLS	0.420518	1.2428	0.179584	0.303396	1	4/17	9.58%	ACTA2;ERBB2;ALDH1A3;MYH11	APS_D1_KD_vs_CTRL	reactome
413	prerank	REACTOME_ACTIVATION_OF_SMO	-0.436869	-1.24185	0.192534	0.621222	1	6/16	22.56%	GAS1;EVC2;CDON;ARRB1;EFCAB7;GAS8	APS_D1_KD_vs_CTRL	reactome
414	prerank	REACTOME_SIGNALING_BY_CTNNB1_PHOSPHO_SITE_MUTANTS	-0.440931	-1.24105	0.206226	0.618086	1	9/15	26.50%	CTNNB1;PPP2R5A;PPP2R5D;PPP2R5B;PPP2R5E;PPP2R5C;AMER1;PPP2CB;APC	APS_D1_KD_vs_CTRL	reactome
415	prerank	REACTOME_LATE_SARS_COV_2_INFECTION_EVENTS	-0.29626	-1.23891	0.134328	0.619512	1	21/73	20.18%	ST6GALNAC3;STT3A;ANO5;ST3GAL1;ZDHHC8;RPN1;SRPK2;ANO6;RPN2;PARP16;ZDHHC20;UBE2I;ZDHHC2;FUT8;DAD1;PARP8;ZDHHC9;EDEM2;ACE2;ZDHHC3;MAN2A1	APS_D1_KD_vs_CTRL	reactome
416	prerank	REACTOME_SIGNAL_TRANSDUCTION_BY_L1	-0.394276	-1.23798	0.184959	0.617099	1	3/21	8.71%	NRP1;MAPK3;ITGA2B	APS_D1_KD_vs_CTRL	reactome
417	prerank	REACTOME_VXPX_CARGO_TARGETING_TO_CILIUM	-0.407189	-1.23768	0.186475	0.612683	1	12/19	32.15%	CNGB1;RAB3IP;EXOC3;EXOC7;EXOC1;EXOC4;RAB11A;EXOC2;EXOC5;PKD2;CNGA4;ARF4	APS_D1_KD_vs_CTRL	reactome
418	prerank	REACTOME_NFE2L2_REGULATING_ANTI_OXIDANT_DETOXIFICATION_ENZYMES	0.411944	1.23669	0.204589	0.312671	1	8/19	21.72%	TXN;GSTA1;NQO1;SRXN1;SOD3;PRDX1;GCLC;GSR	APS_D1_KD_vs_CTRL	reactome
419	prerank	REACTOME_SIGNALING_BY_ERBB2	-0.323454	-1.23604	0.149606	0.612979	1	18/49	21.77%	NRAS;YES1;PIK3CA;PRKCD;SRC;USP8;CUL5;KRAS;NRG1;NRG4;PTPN12;SOS1;PTPN18;GRB2;EREG;ERBIN;AKT2;DIAPH1	APS_D1_KD_vs_CTRL	reactome
420	prerank	REACTOME_NOTCH2_ACTIVATION_AND_TRANSMISSION_OF_SIGNAL_TO_THE_NUCLEUS	0.383375	1.23491	0.179337	0.314681	1	9/24	17.02%	RPS27A;UBA52;NEURL1B;MDK;UBC;UBB;APH1A;MIB2;PSEN2	APS_D1_KD_vs_CTRL	reactome
421	prerank	REACTOME_APOPTOTIC_CLEAVAGE_OF_CELLULAR_PROTEINS	-0.348939	-1.23376	0.138889	0.615326	1	15/36	26.50%	MAPT;PRKCD;PRKCQ;CTNNB1;SATB1;STK24;GSN;DSP;CASP6;PTK2;FNTA;DSG3;CDH1;DSG2;APC	APS_D1_KD_vs_CTRL	reactome
422	prerank	REACTOME_SIGNALLING_TO_RAS	-0.403944	-1.23325	0.196162	0.611562	1	7/20	19.33%	NRAS;NTRK1;SRC;KRAS;MAPK14;SOS1;GRB2	APS_D1_KD_vs_CTRL	reactome
423	prerank	REACTOME_DEADENYLATION_OF_MRNA	-0.373063	-1.23299	0.176715	0.607301	1	8/25	20.06%	TUT7;CNOT9;CNOT8;PARN;PAIP1;CNOT2;PABPC1;CNOT3	APS_D1_KD_vs_CTRL	reactome
424	prerank	REACTOME_FLT3_SIGNALING_IN_DISEASE	-0.36461	-1.23289	0.185345	0.60263	1	14/28	24.53%	NRAS;MYO18A;GOLGB1;PIK3CA;KRAS;ETV6;ZMYM2;GAB2;SOS1;GRB2;STAT5A;TRIP11;CBL;PTPN11	APS_D1_KD_vs_CTRL	reactome
425	prerank	REACTOME_HS_GAG_BIOSYNTHESIS	0.360864	1.23254	0.173489	0.317767	1	8/33	11.45%	HSPG2;HS3ST5;HS6ST2;AGRN;GPC4;HS6ST3;HS6ST1;GPC1	APS_D1_KD_vs_CTRL	reactome
426	prerank	REACTOME_INTERLEUKIN_3_INTERLEUKIN_5_AND_GM_CSF_SIGNALING	-0.338492	-1.23062	0.160521	0.605125	1	19/40	24.66%	YES1;PIK3CA;LYN;PIK3R3;GAB2;SYK;PTPN6;SOS1;IL2RB;GRB2;IL2RG;CRK;STAT5A;JAK2;INPPL1;CBL;HCK;PTPN11;CSF2RA	APS_D1_KD_vs_CTRL	reactome
427	prerank	REACTOME_KINESINS	-0.323134	-1.2304	0.170996	0.600904	1	23/54	23.51%	KIF21B;CENPE;TUBA1A;KIF5B;KIF27;KIF3B;KIF3C;KIF4A;KIF18A;TUBA8;KIF1B;RACGAP1;KIF15;KIF20A;KIF16B;KIF20B;KIF2A;KIF11;KLC3;KLC2;TUBB8;KIFC1;KIF2C	APS_D1_KD_vs_CTRL	reactome
428	prerank	REACTOME_RESPONSE_OF_EIF2AK1_HRI_TO_HEME_DEFICIENCY	0.427438	1.23022	0.205505	0.320585	1	5/15	23.83%	ATF5;EIF2S1;EIF2S3;ATF3;CEBPB	APS_D1_KD_vs_CTRL	reactome
429	prerank	REACTOME_SLC_TRANSPORTER_DISORDERS	-0.291507	-1.22931	0.12449	0.5993	1	18/80	17.04%	SLC2A10;SLC33A1;SLC20A2;SLCO2A1;SLC22A5;SLC24A4;SLC6A20;SLC26A2;NDC1;NUP50;SLC35C1;SLC40A1;POM121C;SLC17A5;SLC9A6;NUP58;SLC36A2;SLC1A3	APS_D1_KD_vs_CTRL	reactome
430	prerank	REACTOME_METABOLISM_OF_FAT_SOLUBLE_VITAMINS	0.346765	1.22738	0.154297	0.32446	1	10/38	15.79%	UBIAD1;HSPG2;AGRN;GPC4;APOE;LRP2;GPC1;LDLR;AKR1C3;APOA2	APS_D1_KD_vs_CTRL	reactome
431	prerank	REACTOME_INFECTION_WITH_ENTEROBACTERIA	0.340631	1.22616	0.200787	0.325611	1	14/35	25.57%	RPS27A;LAMB2;LAMA5;UBA52;COL4A4;GBP1;CALM3;UBC;UBB;HBA1;COL4A3;HBA2;LAMA3;COL5A3	APS_D1_KD_vs_CTRL	reactome
432	prerank	REACTOME_INTERFERON_ALPHA_BETA_SIGNALING	0.301637	1.22555	0.149712	0.325615	1	23/64	28.57%	MX1;SOCS1;RPS27A;IFIT3;HLA-B;OASL;UBA52;TYK2;HLA-C;UBC;UBB;IRF1;HLA-H;PSMB8;IFITM1;IFI6;MX2;IRF7;IRF5;SOCS3;PTPN1;JAK1;RSAD2	APS_D1_KD_vs_CTRL	reactome
433	prerank	REACTOME_PROCESSING_OF_CAPPED_INTRON_CONTAINING_PRE_MRNA	0.243033	1.22536	0.0583942	0.324926	1	94/290	28.07%	CCDC12;YBX1;LENG1;RPS27A;TUT1;NUP133;ZMAT2;SNRPD1;SAP18;SNRNP25;EIF4A3;SF3A2;SNRPD2;LSM7;ZNF830;ACIN1;POLR2F;U2AF1L4;POLR2D;YJU2;CSTF2T;LSM6;LSM8;SF3B3;UBA52;U2AF2;POLDIP3;CHERP;SRSF9;SNRPE;POLR2L;SF3A3;RBM17;SNRPN;POLR2J;CPSF1;STEEP1;SRSF7;DHX38;FAM32A;PQBP1;ALYREF;CSTF3;GTF2F2;SRSF3;UBC;TXNL4A;HNRNPF;SMNDC1;UBB;PRPF6;HNRNPM;SNRPF;PUF60;LSM4;MAGOH;THOC6;C9orf78;CASC3;THOC3;CACTIN;SNRPB;DDX39A;POLR2E;RAE1;MAGOHB;DDX5;RBM42;SDE2;FUS;ZMAT5;MTREX;NUP85;LSM5;CHTOP;PDCD7;NUP42;THOC5;NUP93;SNRPD3;POLR2G;POLR2A;HSPA8;HNRNPK;NUP35;SNU13;SNRPC;SEC13;PRPF8;SRRM2;SNRNP35;ZRSR2;NKAP;NUP88	APS_D1_KD_vs_CTRL	reactome
434	prerank	REACTOME_EXTRA_NUCLEAR_ESTROGEN_SIGNALING	-0.303056	-1.22409	0.141649	0.611366	1	20/68	21.61%	GNAI1;NRAS;MAPK3;PIK3CA;SRC;CALM1;TGFA;XPO1;KRAS;ZDHHC21;PIK3R3;SPHK1;GNGT2;PTK2;GNB4;EREG;GNG2;ESR1;AKT2;GNG10	APS_D1_KD_vs_CTRL	reactome
435	prerank	REACTOME_PEPTIDE_HORMONE_METABOLISM	-0.297753	-1.22396	0.117526	0.606905	1	22/70	20.05%	CPB2;ISL1;INHBB;ANPEP;SLC30A8;GATA4;EXOC3;INHBC;CTNNB1;KIF5B;PCSK2;ERO1B;PCSK1;CDX2;EXOC7;BCHE;KIF5C;EXOC1;MME;ACE2;SLC30A5;GPR119	APS_D1_KD_vs_CTRL	reactome
436	prerank	REACTOME_RHOBTB2_GTPASE_CYCLE	-0.379219	-1.22189	0.185804	0.608746	1	5/23	11.64%	MSI2;RHOBTB2;CUL3;STK38;TMOD3	APS_D1_KD_vs_CTRL	reactome
437	prerank	REACTOME_RESOLUTION_OF_AP_SITES_VIA_THE_MULTIPLE_NUCLEOTIDE_PATCH_REPLACEMENT_PATHWAY	0.385119	1.22153	0.208015	0.330582	1	7/25	7.97%	POLE4;POLD4;POLD1;LIG1;RFC5;PARP1;ADPRS	APS_D1_KD_vs_CTRL	reactome
438	prerank	REACTOME_REGULATION_OF_INSULIN_SECRETION	-0.301445	-1.22139	0.143725	0.605739	1	32/69	31.19%	GNAI1;ACSL3;AKAP5;PRKACB;ABCC8;ITPR2;ACSL4;SYT5;MARCKS;GNAS;ITPR1;CD36;GNGT2;IQGAP1;KCNS3;GNAQ;GNB4;GNG2;PLCB1;GNG10;CACNB3;KCNJ11;RAP1A;CACNA1E;CACNA1A;PRKAR2B;STX1A;PLCB3;GLP1R;AHCYL1;GNG7;PRKAR1A	APS_D1_KD_vs_CTRL	reactome
439	prerank	REACTOME_FC_EPSILON_RECEPTOR_FCERI_SIGNALING	-0.270662	-1.22102	0.105906	0.602237	1	23/115	14.20%	PAK2;NRAS;MAPK3;GRAP2;TAB2;PIK3CA;UBE2D1;CALM1;ITPR2;PRKCQ;MAP3K7;MAP3K1;BCL10;LYN;KRAS;RASGRP4;PPP3CB;IKBKB;CHUK;GAB2;ITPR1;SYK;PPP3CA	APS_D1_KD_vs_CTRL	reactome
440	prerank	REACTOME_FORMATION_OF_THE_URETERIC_BUD	-0.398869	-1.22095	0.181275	0.597797	1	5/20	6.92%	SALL1;ROBO2;BMP4;FOXC1;PAX2	APS_D1_KD_vs_CTRL	reactome
441	prerank	REACTOME_RETROGRADE_TRANSPORT_AT_THE_TRANS_GOLGI_NETWORK	-0.319993	-1.22069	0.149105	0.594027	1	19/49	24.58%	VPS54;COG3;RAB43;COG6;RAB6A;USP6NL;SYS1;COG7;VAMP4;TMF1;ARL1;COG8;RIC1;SCOC;STX10;VAMP3;NAPG;COG5;RGP1	APS_D1_KD_vs_CTRL	reactome
442	prerank	REACTOME_O_LINKED_GLYCOSYLATION_OF_MUCINS	-0.314943	-1.22058	0.153361	0.589879	1	7/54	7.11%	GALNT13;GALNT14;B3GNT4;ST6GALNAC3;MUC5B;ST3GAL1;B3GNT9	APS_D1_KD_vs_CTRL	reactome
443	prerank	REACTOME_PROTEIN_FOLDING	0.288257	1.21999	0.125234	0.332261	1	34/89	30.36%	TUBB4A;TUBB4B;GNA11;FBXW5;GNG8;GNG3;GNG13;PFDN5;FBXO6;CCT6B;TBCC;TCP1;TP53;TUBB2A;CCT7;HDAC3;CCNE1;PFDN6;NOP56;ARL2;TUBB6;FBXW9;TBCB;STAT3;TUBA4A;PFDN2;PFDN1;TUBB2B;CCT3;TUBA3D;CCT5;LONP2;TBCA;CCT6A	APS_D1_KD_vs_CTRL	reactome
444	prerank	REACTOME_EGR2_AND_SOX10_MEDIATED_INITIATION_OF_SCHWANN_CELL_MYELINATION	-0.373175	-1.21889	0.177189	0.590695	1	6/27	14.04%	EGR2;SCD5;NAB2;PMP22;ADGRV1;LAMB1	APS_D1_KD_vs_CTRL	reactome
445	prerank	REACTOME_MRNA_CAPPING	0.366192	1.21656	0.203358	0.337114	1	13/29	26.62%	SUPT5H;POLR2F;POLR2D;GTF2H5;POLR2L;POLR2J;GTF2F2;POLR2E;GTF2H3;CDK7;POLR2G;POLR2A;GTF2H2	APS_D1_KD_vs_CTRL	reactome
446	prerank	REACTOME_BIOSYNTHESIS_OF_THE_N_GLYCAN_PRECURSOR_DOLICHOL_LIPID_LINKED_OLIGOSACCHARIDE_LLO_AND_TRANSFER_TO_A_NASCENT_PROTEIN	-0.292233	-1.21246	0.145414	0.607026	1	24/77	20.62%	ST3GAL5;CMAS;ST3GAL6;ST6GALNAC3;ST8SIA1;ST3GAL1;NANP;DPAGT1;GFPT1;ALG10B;SLC35C1;ST6GAL2;SLC17A5;PGM3;ALG9;NUS1;ST8SIA6;ALG2;GFUS;ALG12;ST6GALNAC6;ALG10;NEU3;NPL	APS_D1_KD_vs_CTRL	reactome
447	prerank	REACTOME_SELECTIVE_AUTOPHAGY	0.288482	1.21203	0.139216	0.344124	1	31/83	26.73%	MFN2;TUBB4A;TUBB4B;RPS27A;HDAC6;VDAC2;SQSTM1;TOMM7;PRKAB2;TOMM40;UBA52;TOMM22;ULK1;DYNC1I1;PINK1;TUBB2A;UBC;UBB;EPAS1;TUBB6;MAP1LC3A;HSF1;DYNC1H1;TUBA4A;PCNT;TOMM20;VCP;PGAM5;HSPA8;PEX5;DYNLL1	APS_D1_KD_vs_CTRL	reactome
448	prerank	REACTOME_LONG_TERM_POTENTIATION	-0.392899	-1.21107	0.206827	0.606694	1	11/21	25.92%	LRRC7;SRC;CALM1;DLG3;NRG1;CAMK2G;DLG1;CAMK2D;GRIN2D;GRIN2A;ERBB4	APS_D1_KD_vs_CTRL	reactome
449	prerank	REACTOME_INSULIN_RECEPTOR_SIGNALLING_CASCADE	-0.322445	-1.21082	0.169935	0.602984	1	17/48	22.00%	NRAS;MAPK3;IRS1;PIK3CA;FGF3;FGF10;FGFR4;KRAS;GAB2;SOS1;THEM4;FGF9;FGFR1;GRB2;KLB;AKT2;PIK3R4	APS_D1_KD_vs_CTRL	reactome
450	prerank	REACTOME_RND1_GTPASE_CYCLE	-0.333592	-1.21025	0.182952	0.600413	1	10/42	13.81%	DEPDC1B;FAM83B;ARHGAP5;FAM135A;ANKRD26;CCDC88A;RASAL2;DSP;RRAS2;KIF14	APS_D1_KD_vs_CTRL	reactome
451	prerank	REACTOME_THE_CANONICAL_RETINOID_CYCLE_IN_RODS_TWILIGHT_VISION	0.424015	1.20858	0.228	0.349536	1	4/15	10.01%	HSD17B1;CYP4V2;HSD17B6;RDH10	APS_D1_KD_vs_CTRL	reactome
452	prerank	REACTOME_DEFECTIVE_B4GALT7_CAUSES_EDS_PROGEROID_TYPE	0.397785	1.2077	0.229412	0.35013	1	6/20	16.35%	HSPG2;AGRN;GPC4;GPC1;DCN;BGN	APS_D1_KD_vs_CTRL	reactome
453	prerank	REACTOME_MITOPHAGY	0.335324	1.20502	0.182353	0.354046	1	12/39	16.08%	MFN2;RPS27A;VDAC2;SQSTM1;TOMM7;TOMM40;UBA52;TOMM22;ULK1;PINK1;UBC;UBB	APS_D1_KD_vs_CTRL	reactome
454	prerank	REACTOME_TRANSFERRIN_ENDOCYTOSIS_AND_RECYCLING	0.358756	1.20431	0.203219	0.354292	1	14/29	28.09%	ATP6V0D2;ATP6V1B1;ATP6V1D;ATP6V1B2;ATP6V1G1;STEAP3;ATP6V1F;TFRC;MCOLN1;ATP6V0B;ATP6V1C1;ATP6V0D1;ATP6V1H;TCIRG1	APS_D1_KD_vs_CTRL	reactome
455	prerank	REACTOME_NOD1_2_SIGNALING_PATHWAY	0.344035	1.20418	0.187146	0.353391	1	9/33	16.08%	AAMP;TNFAIP3;RPS27A;MAP2K6;UBA52;CARD9;UBC;IRAK1;UBB	APS_D1_KD_vs_CTRL	reactome
456	prerank	REACTOME_RHO_GTPASES_ACTIVATE_WASPS_AND_WAVES	-0.335678	-1.20364	0.17418	0.616959	1	12/36	20.49%	MAPK3;WASF1;ABI1;ARPC2;WIPF1;PTK2;ABI2;GRB2;NCKAP1;ARPC1B;WIPF2;WASF3	APS_D1_KD_vs_CTRL	reactome
457	prerank	REACTOME_GRB2_EVENTS_IN_ERBB2_SIGNALING	-0.4289	-1.20329	0.22833	0.6135	1	7/15	19.39%	NRAS;KRAS;NRG1;NRG4;SOS1;GRB2;EREG	APS_D1_KD_vs_CTRL	reactome
458	prerank	REACTOME_GLYCOSAMINOGLYCAN_PROTEIN_LINKAGE_REGION_BIOSYNTHESIS	0.357786	1.20318	0.2	0.354189	1	10/29	24.64%	HSPG2;B3GAT2;AGRN;GPC4;GPC1;DCN;BGN;B3GAT3;XYLT2;B3GALT6	APS_D1_KD_vs_CTRL	reactome
459	prerank	REACTOME_SUMOYLATION_OF_TRANSCRIPTION_FACTORS	0.40607	1.20102	0.226592	0.357145	1	5/19	13.21%	SUMO2;PIAS4;MDM2;HIC1;TP53	APS_D1_KD_vs_CTRL	reactome
460	prerank	REACTOME_TRANSCRIPTIONAL_REGULATION_BY_E2F6	-0.340592	-1.19945	0.201717	0.621371	1	6/34	10.60%	YAF2;RBBP7;BRCA1;APAF1;SUZ12;RYBP	APS_D1_KD_vs_CTRL	reactome
461	prerank	REACTOME_METABOLISM_OF_CARBOHYDRATES_AND_CARBOHYDRATE_DERIVATIVES	0.239741	1.19938	0.0669291	0.359091	1	88/275	26.91%	HSPG2;STAB2;CEMIP;SLC26A1;HS3ST5;RPS27A;NHLRC1;NUP133;B3GAT2;CHST2;B3GALT5;RPE;GPI;GYG2;GLB1L2;FUT9;G6PC3;HS6ST2;SLC35B2;PFKM;PHKA2;AGRN;ENO1;TALDO1;GPC4;PGK1;CRYL1;UBA52;PGLS;HS6ST3;HS6ST1;GPC1;AKR1B1;CSGALNACT1;GLB1L;PGM2;EPM2A;B4GALT3;PGM1;GAPDH;B3GNT3;DCN;NDST1;UBC;NAGLU;B4GALNT2;UBB;HEXA;BGN;GALE;CHPF2;SLC37A2;CHST9;HK1;GALM;MANBA;CTSL;ENO3;IDS;G6PC1;RAE1;PPP2R1A;TKT;B3GAT3;RHD;SLC35D2;MAN2C1;XYLT2;PC;PFKL;NUP85;HK2;NUP42;NUP93;CHST12;CHST5;B3GALT6;PFKP;ALDOA;CHST15;GLB1L3;EXT2;PYGM;HYAL2;SLC2A1;NUP35;GUSB;SEC13	APS_D1_KD_vs_CTRL	reactome
462	prerank	REACTOME_SIGNALING_BY_FGFR1	-0.311458	-1.19906	0.188976	0.618158	1	12/50	10.74%	NRAS;MAPK3;PIK3CA;MKNK1;SRC;FGF3;FGFRL1;FGF10;FLRT3;KRAS;BRAF;SPRED2	APS_D1_KD_vs_CTRL	reactome
463	prerank	REACTOME_RORA_B_C_AND_NR1D1_REV_ERBA_REGULATE_GENE_EXPRESSION	-0.36991	-1.19826	0.206061	0.616661	1	9/25	23.24%	SREBF1;TBL1X;RORC;NRIP1;CARM1;RORA;TBL1XR1;NCOR1;CREBBP	APS_D1_KD_vs_CTRL	reactome
464	prerank	REACTOME_RHO_GTPASES_ACTIVATE_PAKS	-0.386956	-1.19793	0.213115	0.613375	1	5/21	12.94%	PAK2;CALM1;PPP1R12B;LIMK1;PPP1CB	APS_D1_KD_vs_CTRL	reactome
465	prerank	REACTOME_MITOTIC_METAPHASE_AND_ANAPHASE	-0.244062	-1.19766	0.0989247	0.609924	1	58/217	20.45%	SKA1;CHMP2B;SPDL1;CENPK;UBE2D1;CENPE;PLK1;DSN1;ERCC6L;TUBA1A;CHMP4C;NSL1;NDC1;PPP2R5A;XPO1;NDE1;PDS5A;RAD21;VRK2;CENPA;HDAC8;CCNB2;KIF18A;CENPQ;PPP2R5D;SGO2;CENPN;CLIP1;KNL1;PPP1CC;TUBA8;SPAST;SGO1;UBE2I;PPP2R5B;IST1;PPP2R5E;NUP58;CDC27;NUF2;LEMD2;CCNB1;FBXO5;CENPF;ITGB3BP;ESPL1;BUB1;PPP2R5C;PTTG1;CLASP2;NDC80;WAPL;KIF2A;PSMD12;STAG2;TAOK1;CENPC;TMPO	APS_D1_KD_vs_CTRL	reactome
466	prerank	REACTOME_MAPK_TARGETS_NUCLEAR_EVENTS_MEDIATED_BY_MAP_KINASES	-0.343252	-1.19744	0.219959	0.606409	1	13/31	23.48%	MAPK3;DUSP7;RPS6KA5;RPS6KA3;PPP2R5D;MAPK14;VRK3;RPS6KA1;MAPK9;ATF2;MAPK10;PPP2CB;DUSP6	APS_D1_KD_vs_CTRL	reactome
467	prerank	REACTOME_HEDGEHOG_OFF_STATE	0.273968	1.19489	0.168297	0.366435	1	45/98	29.66%	TUBB4A;TUBB4B;RPS27A;PRKAR1B;SEM1;PSMA2;ADCY10;ADRM1;PSMA5;MKS1;UBA52;ADCY1;PSMB7;ADCY9;PSMC1;CSNK1A1;TUBB2A;ADCY8;UBC;UBB;PSMC5;IFT122;PSMA7;PSMA1;TUBB6;PSMD13;GLI2;TUBA4A;PSMD11;PSMD3;PSMA3;PSMC4;PSMB3;GSK3B;ADCY5;ADCY6;PSMC3;PSMD2;BTRC;PSMB1;PSMB5;PSMD14;PRKACA;TUBB2B;TUBA3D	APS_D1_KD_vs_CTRL	reactome
468	prerank	REACTOME_PROTEIN_PROTEIN_INTERACTIONS_AT_SYNAPSES	-0.281412	-1.19351	0.17759	0.614312	1	29/83	25.74%	SLITRK5;LRFN3;NRXN1;IL1RAP;SYT1;DLG3;DLGAP4;IL1RAPL2;SYT12;PTPRD;DLG1;PPFIBP1;FLOT1;PPFIA4;SLITRK6;SLITRK4;LIN7B;APBA1;SHANK1;EPB41L2;HOMER3;SLITRK3;PPFIA2;LRRTM4;LIN7C;NLGN2;GRIN2D;GRIN2A;NRXN3	APS_D1_KD_vs_CTRL	reactome
469	prerank	REACTOME_DOWNSTREAM_SIGNAL_TRANSDUCTION	-0.352708	-1.19332	0.205882	0.610785	1	12/29	24.53%	NRAS;STAT6;PIK3CA;SRC;KRAS;SOS1;GRB2;CRK;STAT5A;NCK2;RASA1;PTPN11	APS_D1_KD_vs_CTRL	reactome
470	prerank	REACTOME_DEFECTIVE_INTRINSIC_PATHWAY_FOR_APOPTOSIS	0.375911	1.19209	0.224371	0.370741	1	9/23	16.36%	JUN;CAPNS1;LMNA;BCL2L11;TP53;FOXO3;LMNB1;SOD2;PRDX1	APS_D1_KD_vs_CTRL	reactome
471	prerank	REACTOME_CONSTITUTIVE_SIGNALING_BY_EGFRVIII	-0.43313	-1.19193	0.236025	0.611304	1	6/15	23.83%	NRAS;PIK3CA;KRAS;SOS1;GRB2;CBL	APS_D1_KD_vs_CTRL	reactome
472	prerank	REACTOME_RUNX1_INTERACTS_WITH_CO_FACTORS_WHOSE_PRECISE_EFFECT_ON_RUNX1_TARGETS_IS_NOT_KNOWN	-0.336762	-1.1904	0.197266	0.611726	1	8/36	11.36%	YAF2;CBFB;SCMH1;SMARCE1;PHC2;ARID2;RYBP;HIPK2	APS_D1_KD_vs_CTRL	reactome
473	prerank	REACTOME_DEVELOPMENTAL_LINEAGE_OF_PANCREATIC_ACINAR_CELLS	-0.400114	-1.18892	0.217391	0.612488	1	5/18	4.76%	SOX9;REG1A;ONECUT1;SPINK1;GATA4	APS_D1_KD_vs_CTRL	reactome
474	prerank	REACTOME_SULFUR_AMINO_ACID_METABOLISM	0.354398	1.18837	0.199609	0.376711	1	12/26	27.37%	MRI1;AHCY;GOT1;CBS;ADI1;ETHE1;GOT2;SUOX;TXN2;CTH;CSAD;SQOR	APS_D1_KD_vs_CTRL	reactome
475	prerank	REACTOME_G_BETA_GAMMA_SIGNALLING_THROUGH_PI3KGAMMA	0.362703	1.18713	0.228571	0.377873	1	7/24	18.59%	GNG8;PIK3CG;GNG3;GNG13;PIK3R5;PDPK1;PIK3R6	APS_D1_KD_vs_CTRL	reactome
476	prerank	REACTOME_APC_C_CDC20_MEDIATED_DEGRADATION_OF_CYCLIN_B	0.371902	1.184	0.222222	0.382594	1	8/24	18.43%	RPS27A;UBE2S;UBA52;ANAPC5;UBC;UBB;ANAPC2;ANAPC11	APS_D1_KD_vs_CTRL	reactome
477	prerank	REACTOME_INOSITOL_PHOSPHATE_METABOLISM	-0.31035	-1.18232	0.184382	0.629155	1	11/46	17.44%	NUDT11;IP6K1;PLCB4;MTMR7;CALM1;NUDT4;PPIP5K2;NUDT10;INPP4A;INPP5J;PLCD4	APS_D1_KD_vs_CTRL	reactome
478	prerank	REACTOME_RNA_POLYMERASE_III_TRANSCRIPTION	0.320666	1.18146	0.205455	0.386123	1	8/41	12.79%	NFIA;BRF1;POLR3K;POLR3D;POLR2F;POLR3E;SNAPC4;POLR2L	APS_D1_KD_vs_CTRL	reactome
479	prerank	REACTOME_WNT_LIGAND_BIOGENESIS_AND_TRAFFICKING	-0.377561	-1.18008	0.253012	0.632355	1	8/22	21.59%	WNT5A;WNT5B;WNT9B;VPS35;WNT7B;WNT3A;WLS;TMED5	APS_D1_KD_vs_CTRL	reactome
480	prerank	REACTOME_REGULATION_OF_MITF_M_DEPENDENT_GENES_INVOLVED_IN_CELL_CYCLE_AND_PROLIFERATION	-0.390714	-1.17851	0.250522	0.633342	1	5/18	6.70%	LEF1;CDC25B;TCF7;PLK1;CTNNB1	APS_D1_KD_vs_CTRL	reactome
481	prerank	REACTOME_S_PHASE	0.253736	1.17792	0.141805	0.392297	1	54/150	26.19%	POLE4;CDKN1A;RPS27A;POLD4;MCM5;POLD1;E2F1;LIG1;MYC;RFC5;SEM1;PSMA2;CDK4;ADRM1;UBE2S;PSMA5;UBA52;PSMB7;MCM2;ORC6;PSMC1;MCM6;GINS3;ANAPC5;MCM7;POLD2;CCNE1;UBC;UBB;GINS4;PSMC5;PSMA7;TFDP1;ANAPC2;ANAPC11;CDCA5;ORC5;PSMA1;POLE3;CDK7;PSMD13;GINS2;ORC3;ANAPC16;PSMD11;PSMD3;PSMA3;PSMC4;PSMB3;CDC25A;RPA2;GSK3B;FEN1;RFC2	APS_D1_KD_vs_CTRL	reactome
482	prerank	REACTOME_CELL_SURFACE_INTERACTIONS_AT_THE_VASCULAR_WALL	-0.269703	-1.1743	0.174292	0.642869	1	16/106	8.79%	NRAS;YES1;PROS1;SLC7A8;CD58;PIK3CA;SRC;CD2;SDC3;COL1A2;JAML;JAM2;SLC16A3;LYN;KRAS;JAM3	APS_D1_KD_vs_CTRL	reactome
483	prerank	REACTOME_RESPONSE_TO_ELEVATED_PLATELET_CYTOSOLIC_CA2	0.266177	1.17158	0.16996	0.403552	1	41/113	26.57%	TIMP3;LEFTY2;CHID1;PDGFA;PDGFB;WDR1;CDC37L1;PRKCB;IGF2;CLU;GAS6;CYB5R1;VTI1B;CFD;SOD1;VWF;CFL1;PCYOX1L;SPARC;PFN1;STXBP3;SCCPDH;A2M;ORM1;ACTN1;SERPINE1;TOR4A;F13A1;RARRES2;TIMP1;PPIA;CD109;TUBA4A;RAB27B;TAGLN2;ALDOA;ECM1;PHACTR2;VCL;ACTN2;CD9	APS_D1_KD_vs_CTRL	reactome
484	prerank	REACTOME_ACTIVATION_OF_MATRIX_METALLOPROTEINASES	0.374849	1.1708	0.246094	0.404039	1	5/21	11.49%	MMP2;PRSS2;PRSS1;MMP24;MMP17	APS_D1_KD_vs_CTRL	reactome
485	prerank	REACTOME_APOPTOSIS	0.250916	1.16934	0.166667	0.405713	1	59/159	28.96%	H1-5;BAX;H1-4;FADD;BBC3;RPS27A;TNFRSF10B;UNC5B;LMNA;E2F1;DBNL;DAPK1;AVEN;SEM1;ACIN1;CYCS;PSMA2;H1-2;BCL2L11;BAD;ADRM1;H1-3;PSMA5;UBA52;SEPTIN4;PSMB7;PSMC1;TP53;UBC;LMNB1;NMT1;UBB;BCL2;PSMC5;PSMA7;TFDP1;TRADD;PSMA1;GAS2;TNFRSF10A;BAK1;PSMD13;FAS;STAT3;PSMD11;PSMD3;PSMA3;PSMC4;PSMB3;DYNLL1;PSMC3;BCL2L1;PSMD2;BIRC2;DAPK3;PSMB1;DFFA;PSMB5;PSMD14	APS_D1_KD_vs_CTRL	reactome
486	prerank	REACTOME_UNBLOCKING_OF_NMDA_RECEPTORS_GLUTAMATE_BINDING_AND_ACTIVATION	-0.388862	-1.16849	0.267857	0.657523	1	8/19	25.28%	LRRC7;CALM1;DLG3;CAMK2G;DLG1;CAMK2D;GRIN2D;GRIN2A	APS_D1_KD_vs_CTRL	reactome
487	prerank	REACTOME_CELL_CYCLE_CHECKPOINTS	0.232362	1.16796	0.117537	0.407331	1	66/280	18.85%	H2BC15;PLK3;H4C8;H2BC13;H4C4;CDKN1A;H2BC5;H4C3;H2BC10;H2BC21;KAT5;RPS27A;H2BC8;H2BC6;H2BC4;NUP133;H4C5;H4C16;H2BC7;PIAS4;H2BC11;H4C12;MCM5;RFC5;SEM1;PSMA2;H4C15;MDM2;H2BC9;ADRM1;UBE2S;PSMA5;UBA52;UBE2V2;H2AX;H4C9;PSMB7;MCM2;BABAM1;ORC6;H2BC14;DYNC1I1;PSMC1;B9D2;CSNK1A1;H4C14;MCM6;TP53;H2BC17;ANAPC5;MCM7;H2BC26;PMF1;CCNE1;UBC;RMI2;UBB;CENPT;PSMC5;PSMA7;ANAPC2;ANAPC11;CENPP;ORC5;PSMA1;HERC2	APS_D1_KD_vs_CTRL	reactome
488	prerank	REACTOME_CLASS_A_1_RHODOPSIN_LIKE_RECEPTORS	-0.237689	-1.16771	0.12761	0.655765	1	38/203	16.29%	APLNR;TRH;HCRTR2;FSHR;CMKLR1;NMBR;HTR2B;C3;TBXA2R;GPR132;EDN3;ACKR1;GALR1;S1PR1;CHRM2;ADRA1B;LPAR6;NMUR2;TSHR;OPRL1;S1PR5;F2R;LPAR5;LPAR3;CXCL6;ADORA2A;OPRM1;GPBAR1;DRD5;ACKR4;P2RY6;CXCR4;CNR1;NTS;CCR3;CORT;LPAR4;UTS2	APS_D1_KD_vs_CTRL	reactome
489	prerank	REACTOME_DEVELOPMENTAL_CELL_LINEAGES	0.263659	1.16732	0.168582	0.407474	1	22/115	12.16%	KRT17;SOX17;FOXA2;SHH;CEL;ACTA2;ERBB2;LAMB2;ALDH1A3;PRSS1;COL24A1;LAMA5;SPINK5;PNLIPRP2;FGF4;MYH11;KLK5;KRT7;SLPI;AQP3;CPA2;CER1	APS_D1_KD_vs_CTRL	reactome
490	prerank	REACTOME_NEGATIVE_REGULATION_OF_FLT3	0.413356	1.16361	0.279441	0.413726	1	5/15	16.08%	RPS27A;SLA2;UBA52;UBC;UBB	APS_D1_KD_vs_CTRL	reactome
491	prerank	REACTOME_MAPK6_MAPK4_SIGNALING	0.282249	1.16361	0.189555	0.412501	1	34/75	28.98%	CCND3;JUN;MMP2;RPS27A;MYC;SEM1;PSMA2;ADRM1;PSMA5;UBA52;KALRN;PSMB7;PSMC1;UBC;FOXO3;UBB;PSMC5;PSMA7;PSMA1;AGO1;PSMD13;MAPKAPK5;PSMD11;PSMD3;PSMA3;PSMC4;PSMB3;TNRC6B;PSMC3;PSMD2;PSMB1;PSMB5;PSMD14;PRKACA	APS_D1_KD_vs_CTRL	reactome
492	prerank	REACTOME_SUMOYLATION_OF_DNA_METHYLATION_PROTEINS	0.401039	1.16346	0.250951	0.411589	1	3/16	3.29%	CBX4;DNMT3A;CBX8	APS_D1_KD_vs_CTRL	reactome
493	prerank	REACTOME_SIGNALING_BY_EGFR	0.305997	1.16199	0.213439	0.413393	1	13/50	16.08%	SH3GL1;AAMP;RPS27A;EPS15L1;EPN1;ADAM12;HRAS;UBA52;HGS;UBC;PIK3R1;SH3KBP1;UBB	APS_D1_KD_vs_CTRL	reactome
494	prerank	REACTOME_DISEASES_OF_SIGNAL_TRANSDUCTION_BY_GROWTH_FACTOR_RECEPTORS_AND_SECOND_MESSENGERS	-0.217613	-1.1617	0.0745614	0.672226	1	132/426	23.98%	AGO4;RRBP1;DKK4;NRAS;SHOC2;AGGF1;MAPK3;YES1;KDM7A;MYO18A;MAMLD1;NR4A1;IRS1;FZD4;GOLGB1;FGFR1OP2;TBL1X;CDK8;PIK3CA;HHAT;SNW1;SRC;CALM1;MRAS;TLN1;FGF3;KREMEN1;DLL1;HGF;LMO7;CTNNB1;FGF10;DUSP7;FOXO1;TGFA;KIF5B;CCNC;LYN;PPP2R5A;DKK1;TGFBR1;FGFR4;ITGA2B;KRAS;MAML1;ETV6;HDAC8;BRAF;ZMYM2;EML4;TNKS;PIK3R3;SPRED2;NEURL1;CHUK;NRG1;RAP1B;GAB2;ERLEC1;POLR2B;PPP2R5D;CAMK2G;CLIP1;PPP1CB;PPP1CC;MARK3;ATG7;DUSP16;NRG4;PTPN12;PPP2R5B;PPFIBP1;PPP2R5E;APH1B;NF1;DNMT1;FXR1;CCNB1;FBXW7;BAG4;IQGAP1;AP3B1;AGO3;SMAD4;TBL1XR1;FAM114A2;CUX1;PTPN6;PPP2R5C;SOS1;WNT3A;FGF9;EIF2AK3;FGFR1;GRB2;EREG;MOV10;SPRED1;PSMD12;DUSP9;ERBIN;AMER1;ESR1;CAMK2D;NCOR1;ADAM17;ADAM10;KLB;NCSTN;AKT2;MAML2;HEY2;ARRB1;STAT5A;AKAP9;JAK2;MAPK9;RB1;MIB1;IL10;TRIM24;HDAC1;PPP2CB;TNRC6C;MAPKAP1;CREBBP;DUSP6;TRIP11;CUL1;CBL;MSN;BRAP	APS_D1_KD_vs_CTRL	reactome
495	prerank	REACTOME_ELASTIC_FIBRE_FORMATION	-0.310266	-1.16112	0.233792	0.66966	1	12/42	24.23%	BMP4;EFEMP2;FBN2;LOXL1;EFEMP1;EMILIN1;LTBP1;ITGB8;EMILIN3;TGFB2;LOX;EMILIN2	APS_D1_KD_vs_CTRL	reactome
496	prerank	REACTOME_NR1H3_NR1H2_REGULATE_GENE_EXPRESSION_LINKED_TO_CHOLESTEROL_TRANSPORT_AND_EFFLUX	-0.336534	-1.16085	0.243421	0.666321	1	10/33	22.83%	AGO4;TBL1X;NR1H3;ABCG1;KDM1A;AGO3;TBL1XR1;MOV10;NCOR1;TNRC6C	APS_D1_KD_vs_CTRL	reactome
497	prerank	REACTOME_CARDIOGENESIS	-0.353813	-1.15844	0.264368	0.670237	1	6/26	6.70%	LEF1;SMAD1;ISL1;HAND1;GATA4;CTNNB1	APS_D1_KD_vs_CTRL	reactome
498	prerank	REACTOME_DAP12_INTERACTIONS	-0.328451	-1.15813	0.232	0.667059	1	10/34	19.33%	NRAS;GRAP2;PIK3CA;KRAS;KLRC2;SYK;SIGLEC14;HLA-E;SOS1;GRB2	APS_D1_KD_vs_CTRL	reactome
499	prerank	REACTOME_GERM_LAYER_FORMATION_AT_GASTRULATION	-0.40661	-1.15763	0.261411	0.664317	1	4/16	6.70%	LEF1;BMP4;TCF7;CTNNB1	APS_D1_KD_vs_CTRL	reactome
500	prerank	REACTOME_NUCLEOTIDE_BINDING_DOMAIN_LEUCINE_RICH_REPEAT_CONTAINING_RECEPTOR_NLR_SIGNALING_PATHWAYS	0.299627	1.15638	0.216319	0.423714	1	11/52	16.33%	AAMP;TNFAIP3;RPS27A;TXN;MAP2K6;UBA52;CARD9;UBC;IRAK1;UBB;BCL2	APS_D1_KD_vs_CTRL	reactome
501	prerank	REACTOME_COPI_MEDIATED_ANTEROGRADE_TRANSPORT	-0.264189	-1.15581	0.203666	0.665745	1	22/94	17.64%	COPA;COG3;ARCN1;GOLGB1;TMED7;KDELR3;BET1;TUBA1A;COPB1;COG6;GOLGA2;TMED2;COPB2;ARF1;COG7;COPG1;TUBA8;COG8;DCTN2;COPZ1;BET1L;CAPZA1	APS_D1_KD_vs_CTRL	reactome
502	prerank	REACTOME_RSV_HOST_INTERACTIONS	0.27735	1.1557	0.20935	0.423746	1	19/79	16.13%	H2BC15;HSPG2;HERC5;RPS27A;MED22;AGRN;GPC4;MED9;UBA52;MED8;MED28;GPC1;TYK2;MED11;ELOC;ELOB;UBC;UBB;TRIM25	APS_D1_KD_vs_CTRL	reactome
503	prerank	REACTOME_DEVELOPMENTAL_CELL_LINEAGES_OF_THE_EXOCRINE_PANCREAS	0.287651	1.15522	0.221774	0.423535	1	14/69	12.16%	KRT17;SOX17;FOXA2;SHH;CEL;LAMB2;PRSS1;COL24A1;LAMA5;PNLIPRP2;FGF4;KRT7;CPA2;CER1	APS_D1_KD_vs_CTRL	reactome
504	prerank	REACTOME_RNA_POLYMERASE_I_TRANSCRIPTION_TERMINATION	0.33756	1.15348	0.231061	0.426094	1	13/31	26.62%	POLR1B;POLR2F;GTF2H5;POLR1G;TAF1D;POLR2L;POLR1A;POLR2E;GTF2H3;CDK7;POLR1H;CAVIN1;GTF2H2	APS_D1_KD_vs_CTRL	reactome
505	prerank	REACTOME_PURINERGIC_SIGNALING_IN_LEISHMANIASIS_INFECTION	-0.364951	-1.15262	0.268443	0.671971	1	3/22	5.95%	C3;IL1A;ENTPD1	APS_D1_KD_vs_CTRL	reactome
506	prerank	REACTOME_TRANSCRIPTIONAL_REGULATION_BY_RUNX2	0.261621	1.15165	0.175141	0.428872	1	42/102	24.66%	BAX;HES1;CDKN1A;ESRRA;TWIST2;RPS27A;PPARGC1A;NR3C1;HDAC6;RBM14;SEM1;PPARGC1B;PSMA2;HAND2;CDK4;ADRM1;PSMA5;UBA52;STUB1;PPM1D;PSMB7;PSMC1;HDAC3;UBC;UBB;SATB2;PSMC5;HIVEP3;PSMA7;COL1A1;PSMA1;AR;PSMD13;GLI2;WWTR1;PSMD11;PSMD3;TWIST1;PSMA3;PSMC4;ABL1;PSMB3	APS_D1_KD_vs_CTRL	reactome
507	prerank	REACTOME_CYTOSOLIC_SENSORS_OF_PATHOGEN_ASSOCIATED_DNA	0.286212	1.15131	0.214015	0.428304	1	22/62	27.32%	NFKBIB;RPS27A;DTX4;POLR3K;POLR3D;POLR2F;POLR3E;UBA52;POLR2L;NFKBIA;UBC;UBB;TRIM21;NKIRAS2;POLR2E;TRIM56;POLR3G;CGAS;TLR3;IRF7;PRKDC;POLR3H	APS_D1_KD_vs_CTRL	reactome
508	prerank	REACTOME_O_LINKED_GLYCOSYLATION	-0.25666	-1.15072	0.17161	0.67409	1	14/115	7.11%	GALNT13;ADAMTS3;GALNT14;ADAMTS13;B3GNT4;ADAMTS6;ST6GALNAC3;EMID1;MUC5B;ST3GAL1;ADAMTS4;SPON2;ADAMTS9;B3GNT9	APS_D1_KD_vs_CTRL	reactome
509	prerank	REACTOME_SYNTHESIS_OF_SUBSTRATES_IN_N_GLYCAN_BIOSYTHESIS	-0.288666	-1.15019	0.223427	0.671793	1	18/62	20.62%	ST3GAL5;CMAS;ST3GAL6;ST6GALNAC3;ST8SIA1;ST3GAL1;NANP;GFPT1;SLC35C1;ST6GAL2;SLC17A5;PGM3;NUS1;ST8SIA6;GFUS;ST6GALNAC6;NEU3;NPL	APS_D1_KD_vs_CTRL	reactome
510	prerank	REACTOME_NEPHRIN_FAMILY_INTERACTIONS	-0.35376	-1.14807	0.257812	0.674836	1	3/22	3.07%	CD2AP;KIRREL2;PIK3CA	APS_D1_KD_vs_CTRL	reactome
511	prerank	REACTOME_INTERLEUKIN_RECEPTOR_SHC_SIGNALING	-0.375869	-1.14785	0.272165	0.671448	1	11/20	24.66%	PIK3CA;PIK3R3;GAB2;PTPN6;SOS1;IL2RB;GRB2;IL2RG;JAK2;INPPL1;CSF2RA	APS_D1_KD_vs_CTRL	reactome
512	prerank	REACTOME_FGFR1_MUTANT_RECEPTOR_ACTIVATION	-0.335119	-1.14745	0.27451	0.668906	1	12/29	22.20%	MYO18A;FGFR1OP2;PIK3CA;ZMYM2;GAB2;BAG4;CUX1;FGF9;FGFR1;GRB2;STAT5A;TRIM24	APS_D1_KD_vs_CTRL	reactome
513	prerank	REACTOME_M_PHASE	0.220084	1.14419	0.111111	0.441674	1	109/381	24.16%	H2BC15;MAU2;H2AC8;H3C2;H4C8;H2BC13;H3C10;H4C4;TUBB4A;H3C7;H3C14;TUBB4B;DCTN1;H2BC5;H3C12;H4C3;H2BC10;H2AC20;H2AC14;H2BC21;RPS27A;H2BC8;H2BC6;H2AC7;H2BC4;NUP133;H4C5;PRKCB;H4C16;H2BC7;H2BC11;H4C12;H2AC19;LMNA;CEP131;LPIN3;NCAPH2;HAUS3;MZT2B;SEM1;PSMA2;H4C15;H3C13;H2BC9;ADRM1;UBE2S;PSMA5;UBA52;H3C6;ENSA;H3C8;H2AX;H2AJ;H4C9;PSMB7;H2BC14;DYNC1I1;PPP2R2A;PSMC1;B9D2;H4C14;TUBB2A;H2BC17;ANAPC5;H2BC26;PMF1;DCTN3;MZT2A;UBC;LMNB1;PPP2R2D;UBB;SIRT2;CHMP4A;H2AZ2;CENPT;PSMC5;PSMA7;VPS4A;ANAPC2;ANAPC11;CENPP;CDCA5;PSMA1;RAE1;PPP2R1A;H3C4;H2BC12;TUBB6;CSNK1E;H3-3B;BIRC5;PSMD13;EMD;DYNC1H1;HAUS5;NUDC;NUP85;TUBA4A;ANAPC16;TUBGCP6;PSMD11;HAUS2;PCNT;PSMD3;PSMA3;HAUS7;PSMC4;NUP42	APS_D1_KD_vs_CTRL	reactome
514	prerank	REACTOME_APC_CDC20_MEDIATED_DEGRADATION_OF_NEK2A	0.347853	1.14407	0.251923	0.440654	1	8/26	18.43%	RPS27A;UBE2S;UBA52;ANAPC5;UBC;UBB;ANAPC2;ANAPC11	APS_D1_KD_vs_CTRL	reactome
515	prerank	REACTOME_TIE2_SIGNALING	-0.387954	-1.14381	0.287968	0.676895	1	5/17	19.33%	NRAS;PIK3CA;KRAS;SOS1;GRB2	APS_D1_KD_vs_CTRL	reactome
516	prerank	REACTOME_DISEASES_OF_METABOLISM	0.231801	1.14298	0.144231	0.441638	1	80/244	25.12%	HSPG2;SLC35D1;PPM1K;APRT;AUH;ALG3;RPS27A;NHLRC1;NOTCH3;AMN;MMAA;CYP24A1;GYG2;THBS2;G6PC3;ASS1;SEMA5B;AGRN;AHCY;TALDO1;CD320;ACAT1;FDXR;ADAMTS8;GPC4;POMT1;ADAMTS12;ADAMTS2;UBA52;MUC4;RFT1;GPC1;BCKDHA;EPM2A;THSD4;PCCA;PGM1;PCCB;CYP1B1;CYP2U1;ECHS1;ACY1;MGAT2;MUCL1;DCN;UBC;NAGLU;UBB;HEXA;ALG1;BGN;GALE;GALM;NOTCH1;GCLC;IDS;ADAMTS18;UGT1A1;G6PC1;NEU1;ADAMTS16;MMAB;B3GAT3;SLC25A15;MUC12;OPLAH;HLCS;CYP11A1;PC;BCKDHB;ADAMTS14;C1GALT1;ADA;NMRAL1;DBT;MC2R;B3GALT6;MAN1B1;LCT;EXT2	APS_D1_KD_vs_CTRL	reactome
517	prerank	REACTOME_PLATELET_HOMEOSTASIS	-0.270104	-1.14219	0.215606	0.677779	1	25/82	20.03%	CALM1;ITPR2;STIM1;PDE5A;TRPC6;PPP2R5A;KCNMB1;GUCY1A1;PPP2R5D;GNAS;ITPR1;SLC8A1;APOB;PLA2G4A;GNGT2;PPP2R5B;PPP2R5E;MAPK14;GUCY1B1;FGR;PTPN6;PPP2R5C;P2RX3;GNB4;GNG2	APS_D1_KD_vs_CTRL	reactome
518	prerank	REACTOME_MAP2K_AND_MAPK_ACTIVATION	-0.318964	-1.14148	0.255187	0.676343	1	10/36	14.01%	NRAS;MAPK3;SRC;TLN1;ITGA2B;KRAS;BRAF;RAP1B;MARK3;IL17RD	APS_D1_KD_vs_CTRL	reactome
519	prerank	REACTOME_RAB_GEFS_EXCHANGE_GTP_FOR_GDP_ON_RABS	-0.262595	-1.13823	0.214575	0.683048	1	31/90	25.29%	RAB7B;MADD;TRAPPC8;RAB3IL1;DENND1A;RAB3IP;CHM;RAB6A;RAB5B;RAB31;DENND1B;HPS1;TRAPPC9;RAB8B;RIN3;RAB7A;RIN2;RIC1;ALS2CL;TRAPPC10;RAB14;HPS4;RAB39B;AKT2;RAB3GAP1;DENND2A;DENND4A;RGP1;TRAPPC13;GAPVD1;GDI2	APS_D1_KD_vs_CTRL	reactome
520	prerank	REACTOME_EPHA_MEDIATED_GROWTH_CONE_COLLAPSE	-0.333224	-1.13635	0.265263	0.685096	1	8/29	19.22%	YES1;SRC;EFNA2;LYN;ROCK2;NGEF;EFNA1;EPHA4	APS_D1_KD_vs_CTRL	reactome
521	prerank	REACTOME_FGFR2_LIGAND_BINDING_AND_ACTIVATION	0.389491	1.13472	0.296226	0.45818	1	4/16	8.37%	FGF1;FGFR2;FGF22;FGF4	APS_D1_KD_vs_CTRL	reactome
522	prerank	REACTOME_O_GLYCOSYLATION_OF_TSR_DOMAIN_CONTAINING_PROTEINS	-0.31148	-1.1329	0.24846	0.692222	1	10/39	13.80%	ADAMTS3;ADAMTS13;ADAMTS6;ADAMTS4;SPON2;ADAMTS9;ADAMTSL3;SPON1;ADAMTS5;THSD7A	APS_D1_KD_vs_CTRL	reactome
523	prerank	REACTOME_RHOJ_GTPASE_CYCLE	-0.292905	-1.13246	0.254658	0.689683	1	16/55	21.75%	PAK2;GJA1;WWP2;DEPDC1B;ARHGAP5;PREX1;CPNE8;TRIO;ARL13B;RAB7A;DIAPH3;ARHGAP21;ARHGAP32;WIPF2;TMPO;VAMP3	APS_D1_KD_vs_CTRL	reactome
524	prerank	REACTOME_CDC42_GTPASE_CYCLE	-0.243421	-1.13134	0.183761	0.689479	1	50/152	23.44%	PAK2;ARHGAP24;CHN1;ARHGAP20;ARHGAP31;DEPDC1B;ITSN1;ARHGAP17;DOCK7;ARHGAP5;SRGAP2;PREX1;SHKBP1;CDC42SE2;FMNL2;SRGAP1;ARHGAP44;ARHGAP30;ARAP2;CPNE8;CDC42EP5;NGEF;WIPF1;TRIO;DLC1;RACGAP1;STARD8;RALBP1;RAB7A;ECT2;DIAPH3;FGD1;IQGAP1;PLEKHG3;ARHGAP21;SH3PXD2A;ARHGAP32;KTN1;DOCK6;WIPF2;TMPO;TIAM1;KCTD3;DEF6;GNA13;VAMP3;ARFGAP3;ARHGEF9;ARHGEF19;GMIP	APS_D1_KD_vs_CTRL	reactome
525	prerank	REACTOME_RAS_ACTIVATION_UPON_CA2_INFLUX_THROUGH_NMDA_RECEPTOR	-0.377765	-1.1311	0.294118	0.6864	1	7/18	14.71%	NRAS;LRRC7;CALM1;DLG3;KRAS;CAMK2G;DLG1	APS_D1_KD_vs_CTRL	reactome
526	prerank	REACTOME_HYALURONAN_METABOLISM	0.383057	1.13057	0.270588	0.466097	1	2/17	0.82%	STAB2;CEMIP	APS_D1_KD_vs_CTRL	reactome
527	prerank	REACTOME_CYCLIN_A_CDK2_ASSOCIATED_EVENTS_AT_S_PHASE_ENTRY	0.269648	1.12848	0.231068	0.4691	1	32/75	28.96%	CDKN1A;RPS27A;E2F1;MYC;SEM1;PSMA2;CDK4;ADRM1;PSMA5;UBA52;PSMB7;PSMC1;CCNE1;UBC;UBB;PSMC5;PSMA7;TFDP1;PSMA1;CDK7;PSMD13;PSMD11;PSMD3;PSMA3;PSMC4;PSMB3;CDC25A;PSMC3;PSMD2;PSMB1;PSMB5;PSMD14	APS_D1_KD_vs_CTRL	reactome
528	prerank	REACTOME_HIV_INFECTION	0.228839	1.12825	0.181818	0.468257	1	79/215	28.96%	AP1M1;HMGA1;RPS27A;NUP133;SUPT5H;LIG1;SEM1;CD247;POLR2F;PSMA2;AP2M1;AP2A1;VPS28;ADRM1;POLR2D;SLC25A4;PSMA5;UBA52;GTF2H5;PSMB7;ELMO1;ELOC;POLR2L;PSMC1;UBAP1;POLR2J;ELL;NEDD4L;GTF2F2;TAF7L;SLC25A6;ELOB;UBC;NMT1;UBB;NELFE;CHMP4A;TAF13;PSMC5;PSMA7;VPS4A;PSMA1;POLR2E;RAE1;GTF2H3;CDK7;PSMD13;PPIA;GTF2A2;NUP85;PSMD11;PSMD3;PSMA3;PSMC4;NUP42;AP1S1;NUP93;PSMB3;RCC1;POLR2G;POLR2A;FEN1;NUP35;GTF2H2;TAF4;SEC13;SLC25A5;AP2S1;PSMC3;PSMD2;AP1S3;ATP6V1H;NUP88;BTRC;VPS37C;PSMB1;TAF12;PSMB5;PSMD14	APS_D1_KD_vs_CTRL	reactome
529	prerank	REACTOME_TNFS_BIND_THEIR_PHYSIOLOGICAL_RECEPTORS	-0.372851	-1.128	0.285714	0.692454	1	4/19	4.36%	EDARADD;TNFRSF9;TNFRSF1B;TNFRSF11B	APS_D1_KD_vs_CTRL	reactome
530	prerank	REACTOME_SIGNALING_BY_NTRK3_TRKC	-0.379582	-1.12765	0.297405	0.689647	1	5/17	8.77%	NRAS;IRS1;PIK3CA;SRC;KRAS	APS_D1_KD_vs_CTRL	reactome
531	prerank	REACTOME_SIGNALING_BY_MODERATE_KINASE_ACTIVITY_BRAF_MUTANTS	-0.306156	-1.12646	0.272912	0.689883	1	19/40	26.73%	NRAS;MAPK3;SRC;CALM1;TLN1;ITGA2B;KRAS;BRAF;RAP1B;CAMK2G;MARK3;IQGAP1;CAMK2D;ARRB1;JAK2;BRAP;CSK;RAP1A;ACTG1	APS_D1_KD_vs_CTRL	reactome
532	prerank	REACTOME_ER_TO_GOLGI_ANTEROGRADE_TRANSPORT	-0.239589	-1.12595	0.221532	0.687706	1	29/145	15.90%	SEC24D;COPA;COG3;ARCN1;GOLGB1;MIA3;TMED7;KDELR3;BET1;SCFD1;LMAN1;TUBA1A;COPB1;COG6;GOLGA2;TGFA;MCFD2;TMED2;COPB2;ARF1;SEC23A;COG7;TRAPPC9;COPG1;TUBA8;COG8;DCTN2;COPZ1;SEC24A	APS_D1_KD_vs_CTRL	reactome
533	prerank	REACTOME_MTORC1_MEDIATED_SIGNALLING	0.354314	1.12452	0.292543	0.475106	1	17/24	44.17%	RPS6;RPS6KB1;AKT1S1;LAMTOR4;EIF4EBP1;FKBP1A;LAMTOR1;LAMTOR5;RHEB;LAMTOR2;EIF4G1;MTOR;RRAGA;RRAGD;MLST8;EIF4E;EIF4B	APS_D1_KD_vs_CTRL	reactome
534	prerank	REACTOME_ACTIVATION_OF_KAINATE_RECEPTORS_UPON_GLUTAMATE_BINDING	-0.337231	-1.12322	0.28215	0.692842	1	10/29	21.61%	CALM1;DLG3;NCALD;GNGT2;DLG1;GRIK2;GNB4;GNG2;PLCB1;GNG10	APS_D1_KD_vs_CTRL	reactome
535	prerank	REACTOME_RNA_POLYMERASE_III_TRANSCRIPTION_INITIATION_FROM_TYPE_3_PROMOTER	0.32795	1.12311	0.285455	0.476933	1	9/28	23.56%	POLR3K;POLR3D;POLR2F;POLR3E;SNAPC4;POLR2L;POLR2E;BRF2;POLR3G	APS_D1_KD_vs_CTRL	reactome
536	prerank	REACTOME_MOLECULES_ASSOCIATED_WITH_ELASTIC_FIBRES	-0.315723	-1.12227	0.29065	0.692191	1	10/35	24.23%	BMP4;EFEMP2;FBN2;EFEMP1;EMILIN1;LTBP1;ITGB8;EMILIN3;TGFB2;EMILIN2	APS_D1_KD_vs_CTRL	reactome
537	prerank	REACTOME_G_PROTEIN_MEDIATED_EVENTS	-0.299772	-1.12221	0.267894	0.688648	1	8/50	6.67%	GNAI1;ADCY3;PLCB4;PRKCD;PRKACB;CALM1;ITPR2;ADCY7	APS_D1_KD_vs_CTRL	reactome
538	prerank	REACTOME_DNA_STRAND_ELONGATION	0.322745	1.12199	0.263838	0.478104	1	15/32	26.19%	POLD4;MCM5;POLD1;LIG1;RFC5;MCM2;MCM6;GINS3;MCM7;POLD2;GINS4;GINS2;RPA2;FEN1;RFC2	APS_D1_KD_vs_CTRL	reactome
539	prerank	REACTOME_SIGNALING_BY_ERBB2_ECD_MUTANTS	-0.392849	-1.12174	0.310757	0.686452	1	6/16	19.88%	NRAS;PIK3CA;KRAS;SOS1;GRB2;ERBIN	APS_D1_KD_vs_CTRL	reactome
540	prerank	REACTOME_NCAM1_INTERACTIONS	0.306487	1.12126	0.287594	0.478389	1	15/41	25.57%	GDNF;NRTN;CACNB1;CNTN2;PSPN;AGRN;COL4A4;CACNA1D;ST8SIA2;COL9A1;COL4A3;COL9A3;GFRA1;NCAM1;COL5A3	APS_D1_KD_vs_CTRL	reactome
541	prerank	REACTOME_PKA_MEDIATED_PHOSPHORYLATION_OF_CREB	-0.356832	-1.12025	0.307102	0.687507	1	4/19	6.67%	ADCY3;PRKACB;CALM1;ADCY7	APS_D1_KD_vs_CTRL	reactome
542	prerank	REACTOME_PEROXISOMAL_PROTEIN_IMPORT	0.285261	1.12022	0.26499	0.479531	1	25/56	31.05%	ACOX3;PEX10;RPS27A;DHRS4;TYSND1;DECR2;ACAA1;PIPOX;UBA52;GSTK1;PAOX;UBC;UBB;HACL1;CROT;ACOT8;PEX2;PEX5;PEX1;MLYCD;NUDT7;ACOX2;LONP2;PEX6;AMACR	APS_D1_KD_vs_CTRL	reactome
543	prerank	REACTOME_INTEGRATION_OF_ENERGY_METABOLISM	-0.25871	-1.1201	0.202381	0.684336	1	28/97	22.74%	GNAI1;ADCY3;ACSL3;AKAP5;PRKACB;ABCC8;ITPR2;ACSL4;SYT5;ADCY7;MARCKS;PFKFB1;PPP2R5D;GNAS;ITPR1;CD36;GNGT2;ACACA;IQGAP1;KCNS3;GNAQ;GNB4;GNG2;PLCB1;PKLR;GNG10;CACNB3;PPP2CB	APS_D1_KD_vs_CTRL	reactome
544	prerank	REACTOME_BIOSYNTHESIS_OF_SPECIALIZED_PRORESOLVING_MEDIATORS_SPMS	-0.384591	-1.12001	0.279749	0.68107	1	6/15	22.55%	CYP2C9;PTGS2;CYP2C8;ALOX12;PTGR1;CYP1A1	APS_D1_KD_vs_CTRL	reactome
545	prerank	REACTOME_SYNTHESIS_OF_GLYCOSYLPHOSPHATIDYLINOSITOL_GPI	-0.38043	-1.11997	0.309524	0.677603	1	3/18	5.46%	PIGV;PIGB;PIGO	APS_D1_KD_vs_CTRL	reactome
546	prerank	REACTOME_STIMULI_SENSING_CHANNELS	-0.258239	-1.11981	0.235789	0.674515	1	17/94	13.25%	MCOLN3;TRPA1;CASQ2;CLCN5;TRPV2;SGK2;CLCN2;CALM1;ANO5;WWP1;CLCN1;TRPC6;STOML3;ANO6;TRPM7;TRPM3;RYR1	APS_D1_KD_vs_CTRL	reactome
547	prerank	REACTOME_ASPARAGINE_N_LINKED_GLYCOSYLATION	-0.219517	-1.11963	0.162338	0.671646	1	83/295	23.36%	SEC24D;COPA;ST3GAL5;COG3;ARCN1;GOLGB1;MIA3;TMED7;KDELR3;CMAS;ST3GAL6;ST6GALNAC3;STT3A;BET1;SCFD1;ST8SIA1;LMAN1;ST3GAL1;TUBA1A;NANP;COPB1;COG6;DPAGT1;GOLGA2;TGFA;GFPT1;ALG10B;MCFD2;RPN1;TMED2;COPB2;RNF185;DERL1;ARF1;SEC23A;SLC35C1;RPN2;ST6GAL2;MAN1A1;COG7;SLC17A5;TRAPPC9;COPG1;PGM3;ALG9;B4GALT1;NUS1;B4GALT4;TUBA8;RNF103;COG8;ST8SIA6;ALG2;DCTN2;UGGT2;COPZ1;ASGR1;SEC24A;EDEM3;FUT8;BET1L;CAPZA1;GFUS;ALG12;DAD1;EDEM2;ST6GALNAC6;TRAPPC10;ALG10;MAN2A1;MGAT3;NEU3;NPL;PDIA3;ACTR10;ARFGAP3;SEC24B;PPP6C;TUBB8;NAPG;UAP1;USO1;MAGT1	APS_D1_KD_vs_CTRL	reactome
548	prerank	REACTOME_SIGNALING_BY_FGFR2_IN_DISEASE	0.311185	1.11949	0.277154	0.47982	1	11/39	15.66%	FGF1;FGFR2;FGF22;POLR2F;FGF4;POLR2D;HRAS;POLR2L;POLR2J;GTF2F2;PIK3R1	APS_D1_KD_vs_CTRL	reactome
549	prerank	REACTOME_ABC_FAMILY_PROTEINS_MEDIATED_TRANSPORT	0.261514	1.11805	0.246124	0.481601	1	36/89	28.96%	ABCC11;RPS27A;ABCA5;DERL2;SEM1;PSMA2;ADRM1;EIF2S1;PSMA5;UBA52;PSMB7;EIF2S3;ABCD2;PSMC1;UBC;UBB;PSMC5;PSMA7;PSMA1;DERL3;ABCB8;ABCG4;ABCA4;PSMD13;PSMD11;PSMD3;PSMA3;PSMC4;PSMB3;VCP;ABCA3;PSMC3;PSMD2;PSMB1;PSMB5;PSMD14	APS_D1_KD_vs_CTRL	reactome
550	prerank	REACTOME_FORMATION_OF_FIBRIN_CLOT_CLOTTING_CASCADE	0.342079	1.11679	0.296154	0.482924	1	9/25	22.78%	F12;TFPI;GP1BB;VWF;F3;F7;A2M;F13A1;PROC	APS_D1_KD_vs_CTRL	reactome
551	prerank	REACTOME_ESTROGEN_DEPENDENT_NUCLEAR_EVENTS_DOWNSTREAM_OF_ESR_MEMBRANE_SIGNALING	-0.351709	-1.11506	0.296371	0.682718	1	6/21	20.87%	MAPK3;TGFA;XPO1;PTK2;EREG;AKT2	APS_D1_KD_vs_CTRL	reactome
552	prerank	REACTOME_DOWNSTREAM_SIGNALING_EVENTS_OF_B_CELL_RECEPTOR_BCR	0.273935	1.11477	0.250471	0.486006	1	32/68	28.96%	NFKBIB;RPS27A;PRKCB;NFATC2;SEM1;PSMA2;ADRM1;HRAS;PSMA5;UBA52;PSMB7;PSMC1;NFKBIA;UBC;UBB;PSMC5;PSMA7;PSMA1;PSMD13;PPIA;PSMD11;PSMD3;PSMA3;PSMC4;PSMB3;FKBP1A;PSMC3;PSMD2;BTRC;PSMB1;PSMB5;PSMD14	APS_D1_KD_vs_CTRL	reactome
553	prerank	REACTOME_GLUTATHIONE_CONJUGATION	0.328333	1.11388	0.300725	0.486665	1	11/31	28.64%	HPGDS;GSTA1;GSTT2B;GSTM4;GSTK1;GCLC;GSTM1;OPLAH;MGST3;GSTP1;GGT5	APS_D1_KD_vs_CTRL	reactome
554	prerank	REACTOME_FLT3_SIGNALING	-0.304384	-1.11103	0.285115	0.691914	1	17/38	26.37%	NRAS;GRAP2;PIK3CA;KRAS;GAB2;SOCS6;SYK;SOS1;GRB2;SH2B3;AKT2;STAT5A;CBL;HCK;PTPN11;CSK;CDKN1B	APS_D1_KD_vs_CTRL	reactome
555	prerank	REACTOME_OPIOID_SIGNALLING	-0.264252	-1.11071	0.276471	0.689307	1	18/85	14.20%	GNAI1;ADCY3;PPP3CC;PLCB4;PRKCD;PRKACB;CALM1;ITPR2;ADCY7;PPP3CB;PPP2R5D;OPRM1;CAMK2G;ITPR1;PDE4D;PLA2G4A;GNGT2;PPP3CA	APS_D1_KD_vs_CTRL	reactome
556	prerank	REACTOME_SEPARATION_OF_SISTER_CHROMATIDS	-0.234101	-1.11055	0.20911	0.686365	1	45/172	20.11%	SKA1;SPDL1;CENPK;UBE2D1;CENPE;PLK1;DSN1;ERCC6L;TUBA1A;NSL1;PPP2R5A;XPO1;NDE1;PDS5A;RAD21;CENPA;HDAC8;KIF18A;CENPQ;PPP2R5D;SGO2;CENPN;CLIP1;KNL1;PPP1CC;TUBA8;SGO1;PPP2R5B;PPP2R5E;CDC27;NUF2;CENPF;ITGB3BP;ESPL1;BUB1;PPP2R5C;PTTG1;CLASP2;NDC80;WAPL;KIF2A;PSMD12;STAG2;TAOK1;CENPC	APS_D1_KD_vs_CTRL	reactome
557	prerank	REACTOME_NUCLEAR_ENVELOPE_BREAKDOWN	-0.284912	-1.10961	0.27234	0.686026	1	12/53	16.18%	NEK9;PLK1;LPIN2;CTDNEP1;NDC1;NUP50;VRK2;CCNB2;POM121C;NUP58;LEMD2;CCNB1	APS_D1_KD_vs_CTRL	reactome
558	prerank	REACTOME_REGULATION_OF_GENE_EXPRESSION_IN_LATE_STAGE_BRANCHING_MORPHOGENESIS_PANCREATIC_BUD_PRECURSOR_CELLS	-0.388399	-1.10849	0.305732	0.686147	1	4/15	8.87%	MAMLD1;ONECUT1;SNW1;MAML1	APS_D1_KD_vs_CTRL	reactome
559	prerank	REACTOME_POTENTIAL_THERAPEUTICS_FOR_SARS	-0.256866	-1.10783	0.240275	0.684895	1	27/94	19.39%	RBBP7;IFNAR2;S1PR1;NFE2L2;TBK1;ARID4B;CD79B;CUL3;SUDS3;MTA3;RCOR1;ATP1A1;ROCK2;SYK;SAP30L;IFNGR2;PHF21A;KDM1A;IFNAR1;REST;SOS1;COMT;FNTA;ACE2;GRB2;CHD4;AP2A2	APS_D1_KD_vs_CTRL	reactome
560	prerank	REACTOME_TRANSCRIPTION_OF_E2F_TARGETS_UNDER_NEGATIVE_CONTROL_BY_P107_RBL1_AND_P130_RBL2_IN_COMPLEX_WITH_HDAC1	-0.382205	-1.1078	0.308943	0.681578	1	8/16	27.23%	CCNA2;LIN9;E2F5;TFDP2;HDAC1;LIN52;RBL2;RBL1	APS_D1_KD_vs_CTRL	reactome
561	prerank	REACTOME_TRANSCRIPTIONAL_REGULATION_OF_PLURIPOTENT_STEM_CELLS	0.329712	1.10777	0.307547	0.499577	1	13/30	22.68%	NANOG;POU5F1;GSC;NR5A1;PRDM14;PBX1;LIN28A;SOX2;DPPA4;HHEX;EPAS1;ZSCAN10;STAT3	APS_D1_KD_vs_CTRL	reactome
562	prerank	REACTOME_AZATHIOPRINE_ADME	0.359355	1.10773	0.30695	0.498264	1	8/20	24.18%	NME2;GSTA1;NUDT15;GUK1;GSTM1;NME1;IMPDH1;SLC29A2	APS_D1_KD_vs_CTRL	reactome
563	prerank	REACTOME_OVARIAN_TUMOR_DOMAIN_PROTEASES	-0.306025	-1.10765	0.291339	0.678632	1	7/38	8.25%	RIGI;UBE2D1;OTUB2;NOD2;TRAF3;OTUD3;YOD1	APS_D1_KD_vs_CTRL	reactome
564	prerank	REACTOME_ABC_TRANSPORTER_DISORDERS	0.276465	1.10711	0.272201	0.498353	1	28/64	28.96%	RPS27A;DERL2;SEM1;PSMA2;ADRM1;PSMA5;UBA52;PSMB7;PSMC1;UBC;UBB;PSMC5;PSMA7;PSMA1;DERL3;PSMD13;PSMD11;PSMD3;PSMA3;PSMC4;PSMB3;VCP;ABCA3;PSMC3;PSMD2;PSMB1;PSMB5;PSMD14	APS_D1_KD_vs_CTRL	reactome
565	prerank	REACTOME_GABA_RECEPTOR_ACTIVATION	-0.28148	-1.1062	0.280079	0.679514	1	7/56	6.67%	GNAI1;ADCY3;GABRA4;GABRB1;KCNJ10;GABRR1;ADCY7	APS_D1_KD_vs_CTRL	reactome
566	prerank	REACTOME_AMINO_ACIDS_REGULATE_MTORC1	0.286828	1.10554	0.295327	0.500747	1	19/53	28.09%	ATP6V0D2;SESN1;KPTN;ATP6V1B1;ATP6V1D;ATP6V1B2;ITFG2;ATP6V1G1;ATP6V1F;SZT2;LAMTOR4;ATP6V0B;ATP6V1C1;CASTOR2;LAMTOR1;ATP6V0D1;SEC13;ATP6V1H;TCIRG1	APS_D1_KD_vs_CTRL	reactome
567	prerank	REACTOME_P75_NTR_RECEPTOR_MEDIATED_SIGNALLING	0.256604	1.10486	0.25969	0.500884	1	23/94	17.02%	ARHGEF4;NGFR;MCF2L;RASGRF2;RTN4R;RPS27A;BCL2L11;SQSTM1;BAD;PLEKHG2;UBA52;ARHGEF11;MCF2;KALRN;BEX3;NFKBIA;HDAC3;ARHGEF15;UBC;IRAK1;UBB;APH1A;PSEN2	APS_D1_KD_vs_CTRL	reactome
568	prerank	REACTOME_SLC_MEDIATED_TRANSPORT_OF_INORGANIC_ANIONS	0.330015	1.10466	0.293358	0.500006	1	10/27	23.38%	SLC12A3;SLC26A1;SLC12A5;SLC34A3;SLC20A1;SLC4A5;SLC26A6;SLC12A4;SLC26A9;SLC4A4	APS_D1_KD_vs_CTRL	reactome
569	prerank	REACTOME_TRANSLATION_OF_SARS_COV_2_STRUCTURAL_PROTEINS	-0.275209	-1.10383	0.285398	0.68363	1	18/61	20.18%	ST6GALNAC3;STT3A;ST3GAL1;ZDHHC8;RPN1;SRPK2;RPN2;PARP16;ZDHHC20;UBE2I;ZDHHC2;FUT8;DAD1;PARP8;ZDHHC9;EDEM2;ZDHHC3;MAN2A1	APS_D1_KD_vs_CTRL	reactome
570	prerank	REACTOME_IRS_MEDIATED_SIGNALLING	-0.298653	-1.10275	0.28903	0.683548	1	16/43	22.00%	NRAS;IRS1;PIK3CA;FGF3;FGF10;FGFR4;KRAS;GAB2;SOS1;THEM4;FGF9;FGFR1;GRB2;KLB;AKT2;PIK3R4	APS_D1_KD_vs_CTRL	reactome
571	prerank	REACTOME_C_TYPE_LECTIN_RECEPTORS_CLRS	-0.24716	-1.10273	0.245119	0.680314	1	22/114	14.20%	PAK2;NRAS;TAB2;UBE2D1;PRKCD;PRKACB;SRC;CALM1;MUC5B;ITPR2;MAP3K7;BCL10;LYN;RPS6KA5;KRAS;PPP3CB;IKBKB;CHUK;ITPR1;RELB;SYK;PPP3CA	APS_D1_KD_vs_CTRL	reactome
572	prerank	REACTOME_ION_HOMEOSTASIS	-0.283864	-1.10211	0.301811	0.678963	1	11/49	13.33%	CASQ2;PLN;CALM1;ITPR2;STIM1;ABCC9;CAMK2G;ITPR1;SLC8A1;RYR1;ATP1A1	APS_D1_KD_vs_CTRL	reactome
573	prerank	REACTOME_MITOTIC_G1_PHASE_AND_G1_S_TRANSITION	0.235965	1.10209	0.232558	0.504489	1	45/139	25.16%	CCND3;POLE4;RPA4;CDKN1A;TYMS;RPS27A;MCM5;E2F1;MYC;RRM2;SEM1;PSMA2;CDK4;ADRM1;PSMA5;PPP2R3B;UBA52;PSMB7;MCM2;ORC6;PPP2R2A;PSMC1;MCM6;MCM7;CCNE1;UBC;UBB;PSMC5;PSMA7;TFDP1;ORC5;PSMA1;PPP2R1A;POLE3;CDK7;PSMD13;ORC3;PSMD11;PSMD3;PSMA3;PSMC4;ABL1;PSMB3;CDC25A;RPA2	APS_D1_KD_vs_CTRL	reactome
574	prerank	REACTOME_SIGNALING_BY_FGFR4	-0.304225	-1.10208	0.276553	0.675787	1	8/39	9.93%	NRAS;MAPK3;PIK3CA;MKNK1;SRC;FGFR4;KRAS;BRAF	APS_D1_KD_vs_CTRL	reactome
575	prerank	REACTOME_HSP90_CHAPERONE_CYCLE_FOR_STEROID_HORMONE_RECEPTORS_SHR_IN_THE_PRESENCE_OF_LIGAND	0.286594	1.0998	0.30394	0.508549	1	18/51	29.66%	TUBB4A;TUBB4B;DCTN1;NR3C1;PTGES3;DYNC1I1;TUBB2A;DCTN3;TUBB6;DCTN6;AR;DYNC1H1;TUBA4A;HSPA8;DYNLL1;DCTN5;TUBB2B;TUBA3D	APS_D1_KD_vs_CTRL	reactome
576	prerank	REACTOME_SIGNALING_BY_NODAL	0.348186	1.09892	0.318182	0.509357	1	7/23	15.55%	LEFTY1;LEFTY2;DRAP1;FOXH1;CER1;NODAL;FOXO3	APS_D1_KD_vs_CTRL	reactome
577	prerank	REACTOME_KERATINIZATION	-0.29553	-1.09891	0.299401	0.682425	1	10/45	12.99%	KRT74;KRTAP2-1;KRT20;KRTAP2-3;PKP2;KRTAP17-1;PRSS8;DSC1;DSP;KRT16	APS_D1_KD_vs_CTRL	reactome
578	prerank	REACTOME_SIGNALING_BY_NTRK2_TRKB	-0.337908	-1.0988	0.323293	0.679499	1	9/25	26.57%	NRAS;PIK3CA;SRC;KRAS;SOS1;GRB2;TIAM1;PTPN11;CDK5R1	APS_D1_KD_vs_CTRL	reactome
579	prerank	REACTOME_REGULATION_OF_INSULIN_LIKE_GROWTH_FACTOR_IGF_TRANSPORT_AND_UPTAKE_BY_INSULIN_LIKE_GROWTH_FACTOR_BINDING_PROTEINS_IGFBPS	0.251964	1.09861	0.255083	0.508685	1	23/101	16.66%	MMP2;FAM20A;IGF2;LAMB2;FSTL3;GAS6;VGF;IGFBP7;MEPE;AFP;MXRA8;CST3;APOE;IL6;TNC;IGFBP2;PNPLA2;STC2;CCN1;CHGB;CSF1;APOA2;DMP1	APS_D1_KD_vs_CTRL	reactome
580	prerank	REACTOME_PURINE_CATABOLISM	0.385717	1.09846	0.329293	0.507748	1	6/17	13.88%	NUDT15;NT5C1A;NT5C;GDA;NUDT1;NT5E	APS_D1_KD_vs_CTRL	reactome
581	prerank	REACTOME_TERMINATION_OF_O_GLYCAN_BIOSYNTHESIS	-0.372849	-1.09757	0.331224	0.67984	1	3/18	4.91%	ST6GALNAC3;MUC5B;ST3GAL1	APS_D1_KD_vs_CTRL	reactome
582	prerank	REACTOME_FORMATION_OF_RNA_POL_II_ELONGATION_COMPLEX	0.280182	1.09749	0.301527	0.508645	1	16/57	20.90%	SUPT5H;POLR2F;POLR2D;GTF2H5;ELOC;POLR2L;POLR2J;ELL;SKIC8;GTF2F2;ELOB;NELFE;POLR2E;GTF2H3;MLLT1;CDK7	APS_D1_KD_vs_CTRL	reactome
583	prerank	REACTOME_LYSOSOME_VESICLE_BIOGENESIS	0.311193	1.09709	0.332083	0.5082	1	17/35	37.56%	AP1M1;AP4B1;AP4M1;HGS;VAMP2;CLVS1;AP1S1;HSPA8;CLTB;SH3GL2;AP1S3;M6PR;APP;CLTA;CLVS2;DNASE2;AP1G1	APS_D1_KD_vs_CTRL	reactome
584	prerank	REACTOME_SARS_COV_2_ACTIVATES_MODULATES_INNATE_AND_ADAPTIVE_IMMUNE_RESPONSES	-0.248816	-1.09348	0.290123	0.689704	1	26/106	22.18%	RIGI;SEC24D;TAB2;IFNAR2;NOD2;TRAF3;MAP3K7;TLR2;TBK1;NDC1;NUP50;SEC23A;IKBKB;CHUK;POM121C;NUP58;SEC24A;HLA-E;IKBKE;IFNAR1;PTPN6;SIKE1;NOD1;NUP205;PIK3R4;SEC24B	APS_D1_KD_vs_CTRL	reactome
585	prerank	REACTOME_PCNA_DEPENDENT_LONG_PATCH_BASE_EXCISION_REPAIR	0.35904	1.09338	0.318868	0.515546	1	5/21	6.44%	POLE4;POLD4;POLD1;LIG1;RFC5	APS_D1_KD_vs_CTRL	reactome
586	prerank	REACTOME_ROLE_OF_LAT2_NTAL_LAB_ON_CALCIUM_MOBILIZATION	-0.383309	-1.09332	0.341202	0.686907	1	6/15	19.33%	PIK3CA;LYN;GAB2;SYK;SOS1;GRB2	APS_D1_KD_vs_CTRL	reactome
587	prerank	REACTOME_TRANSCRIPTIONAL_ACTIVITY_OF_SMAD2_SMAD3_SMAD4_HETEROTRIMER	-0.280927	-1.09206	0.311579	0.687221	1	18/50	24.43%	MAPK3;CDK8;UBE2D1;SNW1;COL1A2;TGIF1;CCNC;SMURF2;SKIL;E2F5;TFDP2;SMAD4;UBE2D3;MEN1;NCOR1;HDAC1;PPM1A;SMAD7	APS_D1_KD_vs_CTRL	reactome
588	prerank	REACTOME_SENSORY_PROCESSING_OF_SOUND_BY_OUTER_HAIR_CELLS_OF_THE_COCHLEA	-0.281285	-1.09159	0.291242	0.685462	1	8/51	8.77%	USH1C;MPP1;TMC1;TMIE;ESPNL;STRC;KCNMB1;GSN	APS_D1_KD_vs_CTRL	reactome
589	prerank	REACTOME_TRANSCRIPTIONAL_REGULATION_BY_MECP2	-0.277102	-1.09083	0.312088	0.684568	1	17/58	22.83%	AGO4;RBFOX1;TBL1X;CALM1;DLL1;FOXG1;HIPK2;GAD2;OPRM1;CAMK2G;AGO3;TBL1XR1;MOV10;CAMK2D;NCOR1;HDAC1;TNRC6C	APS_D1_KD_vs_CTRL	reactome
590	prerank	REACTOME_SIGNALING_BY_FGFR2	0.267621	1.0878	0.285988	0.527203	1	22/69	19.88%	FGF1;FGFR2;RPS27A;FGF22;POLR2F;FGF4;POLR2D;HRAS;ESRP2;UBA52;POLR2L;POLR2J;GTF2F2;UBC;PIK3R1;HNRNPF;UBB;HNRNPM;FGFBP3;TIAL1;POLR2E;PPP2R1A	APS_D1_KD_vs_CTRL	reactome
591	prerank	REACTOME_SIGNALING_BY_FLT3_ITD_AND_TKD_MUTANTS	-0.375176	-1.0873	0.335404	0.692342	1	8/16	24.53%	NRAS;PIK3CA;KRAS;GAB2;SOS1;GRB2;STAT5A;PTPN11	APS_D1_KD_vs_CTRL	reactome
592	prerank	REACTOME_RAB_REGULATION_OF_TRAFFICKING	-0.238321	-1.08314	0.29	0.702041	1	40/121	25.29%	RAB7B;MADD;TRAPPC8;RAB3IL1;DENND1A;RAB3IP;TBC1D10A;CHM;RAB6A;RAB5B;ARF6;RAB31;GGA2;DENND1B;HPS1;TRAPPC9;RAB8B;RIN3;TSC1;RAB7A;RIN2;RIC1;ALS2CL;TRAPPC10;RAB14;HPS4;TBC1D15;RAB39B;AKT2;RAB3GAP1;RABEP1;RABGAP1;DENND2A;DENND4A;RGP1;TRAPPC13;RAB33B;GAPVD1;RAB33A;GDI2	APS_D1_KD_vs_CTRL	reactome
593	prerank	REACTOME_SIGNALING_BY_NOTCH3	0.28075	1.08284	0.31068	0.537939	1	15/46	19.12%	YBX1;HES1;RPS27A;NOTCH3;PBX1;UBA52;NEURL1B;KAT2A;UBC;UBB;APH1A;MIB2;PSEN2;NOTCH1;MAML3	APS_D1_KD_vs_CTRL	reactome
594	prerank	REACTOME_FACTORS_INVOLVED_IN_MEGAKARYOCYTE_DEVELOPMENT_AND_PLATELET_PRODUCTION	-0.236448	-1.08237	0.266529	0.701161	1	47/138	23.51%	GATA3;NFE2;KIF21B;CABLES1;MYB;PRKACB;CENPE;GATA4;DOCK7;TUBA1A;GATA2;EHD2;KIF5B;KIF27;KIF3B;KIF3C;CABLES2;KIF4A;KIF18A;RCOR1;RAD51C;TUBA8;KIF1B;RACGAP1;KIF15;KIF20A;KIF16B;PHF21A;KDM1A;KIF20B;CAPZA1;CDK2;DOCK6;KIF2A;KIF11;WEE1;SH2B3;KLC3;VPS45;JAK2;EHD1;HDAC1;KLC2;TUBB8;KIFC1;AK3;KIF2C	APS_D1_KD_vs_CTRL	reactome
595	prerank	REACTOME_NUCLEAR_EVENTS_KINASE_AND_TRANSCRIPTION_FACTOR_ACTIVATION	-0.273435	-1.08212	0.324435	0.698704	1	23/59	27.41%	EGR2;MAPK3;NAB2;LYL1;ID3;DUSP7;RPS6KA5;RPS6KA3;PPP2R5D;TCF12;MAPK14;REST;ID4;CHD4;VRK3;RPS6KA1;ATF2;PPP2CB;DUSP6;SH3GL3;CDK5R1;EGR1;MAPKAPK2	APS_D1_KD_vs_CTRL	reactome
596	prerank	REACTOME_PD_L1_CD274_GLYCOSYLATION_AND_TRANSLOCATION_TO_PLASMA_MEMBRANE	0.358034	1.08172	0.335968	0.539304	1	9/19	21.72%	RPS27A;TMEM258;UBA52;B3GNT3;UBC;UBB;MIB2;DDOST;PDCD1	APS_D1_KD_vs_CTRL	reactome
597	prerank	REACTOME_DEATH_RECEPTOR_SIGNALING	0.23534	1.08154	0.287072	0.53831	1	34/148	17.02%	ARHGEF4;NGFR;MCF2L;FADD;RASGRF2;RACK1;RTN4R;TNFAIP3;RPS27A;TNFRSF10B;USP2;BCL2L11;SQSTM1;BAD;PLEKHG2;UBA52;CLIP3;ULK1;ARHGEF11;STUB1;MCF2;KALRN;BEX3;SPPL2B;SHARPIN;NFKBIA;HDAC3;ARHGEF15;UBC;IRAK1;UBB;APH1A;MIB2;PSEN2	APS_D1_KD_vs_CTRL	reactome
598	prerank	REACTOME_INTRAFLAGELLAR_TRANSPORT	-0.27856	-1.08055	0.294845	0.700285	1	19/52	25.50%	IFT81;IFT46;DYNLT5;TUBA1A;KIF3B;KIF3C;IFT80;DYNC2I1;WDR19;IFT70B;IFT172;IFT88;KIF17;CLUAP1;DYNC2H1;TRIP11;DYNLT2;IFT56;IFT22	APS_D1_KD_vs_CTRL	reactome
599	prerank	REACTOME_SNRNP_ASSEMBLY	0.275553	1.08043	0.320755	0.539526	1	20/54	30.05%	NUP133;SNRPD1;SNUPN;SNRPD2;GEMIN5;SNRPE;SNRPF;SNRPB;RAE1;NUP85;NUP42;NUP93;SNRPD3;NUP35;WDR77;SEC13;GEMIN6;NUP88;CLNS1A;PRMT5	APS_D1_KD_vs_CTRL	reactome
600	prerank	REACTOME_EPH_EPHRIN_SIGNALING	-0.247707	-1.08022	0.286325	0.698206	1	23/91	20.61%	PAK2;YES1;SRC;ITSN1;SDCBP;EFNA2;LYN;LIMK1;ROCK2;NGEF;ARPC2;EFNB3;APH1B;PTK2;EFNA1;EPHB4;EPHA4;AP2A2;ARPC1B;MYL12A;TIAM1;ADAM10;NCSTN	APS_D1_KD_vs_CTRL	reactome
601	prerank	REACTOME_SIGNALING_BY_NOTCH1_PEST_DOMAIN_MUTANTS_IN_CANCER	-0.273068	-1.07875	0.32636	0.699639	1	24/56	25.23%	MAMLD1;TBL1X;CDK8;SNW1;DLL1;CCNC;MAML1;HDAC8;NEURL1;APH1B;FBXW7;TBL1XR1;NCOR1;ADAM17;ADAM10;NCSTN;MAML2;HEY2;MIB1;HDAC1;CREBBP;CUL1;HDAC9;HEY1	APS_D1_KD_vs_CTRL	reactome
602	prerank	REACTOME_RHOBTB1_GTPASE_CYCLE	-0.341239	-1.0777	0.368852	0.699966	1	6/23	18.37%	PDE5A;CUL3;STK38;RBBP6;ROCK2;RHOBTB1	APS_D1_KD_vs_CTRL	reactome
603	prerank	REACTOME_ACTIVATED_TAK1_MEDIATES_P38_MAPK_ACTIVATION	0.336581	1.07685	0.338462	0.547086	1	7/23	16.08%	RPS27A;MAP2K3;MAP2K6;UBA52;UBC;IRAK1;UBB	APS_D1_KD_vs_CTRL	reactome
604	prerank	REACTOME_RIPK1_MEDIATED_REGULATED_NECROSIS	0.325034	1.07611	0.345382	0.547434	1	11/29	24.07%	FADD;RPS27A;TNFRSF10B;UBA52;STUB1;UBC;UBB;TRADD;TNFRSF10A;FAS;MLKL	APS_D1_KD_vs_CTRL	reactome
605	prerank	REACTOME_KERATAN_SULFATE_KERATIN_METABOLISM	-0.297144	-1.07536	0.32906	0.704188	1	8/36	13.50%	B3GNT4;ST3GAL6;ST3GAL1;FMOD;ACAN;B4GALT1;B4GAT1;B4GALT4	APS_D1_KD_vs_CTRL	reactome
606	prerank	REACTOME_MITF_M_DEPENDENT_GENE_EXPRESSION	0.245899	1.0748	0.301136	0.5491	1	32/104	23.24%	TCF7L1;SMARCD3;SMARCA2;CDKN1A;PPARGC1A;MLANA;GMPR;MCM5;LIG1;HINT1;TBX2;BCL7B;ATP6V1D;TYRP1;ATP6V1B2;MCM2;ATP6V1G1;CEACAM1;POU3F2;ATP6V1F;BCL2;SOX2;SMARCA4;SERPINE1;AGO1;SOX10;GPR143;DPF1;ATP6V0B;ATP6V1C1;MET;ITGA2	APS_D1_KD_vs_CTRL	reactome
607	prerank	REACTOME_APC_C_MEDIATED_DEGRADATION_OF_CELL_CYCLE_PROTEINS	0.258033	1.07253	0.330896	0.553386	1	31/75	28.96%	RPS27A;SEM1;PSMA2;ADRM1;UBE2S;PSMA5;UBA52;PSMB7;PSMC1;ANAPC5;UBC;UBB;PSMC5;PSMA7;ANAPC2;ANAPC11;PSMA1;PSMD13;ANAPC16;PSMD11;PSMD3;PSMA3;PSMC4;PSMB3;AURKB;PSMC3;PSMD2;BTRC;PSMB1;PSMB5;PSMD14	APS_D1_KD_vs_CTRL	reactome
608	prerank	REACTOME_PKA_ACTIVATION_IN_GLUCAGON_SIGNALLING	-0.36332	-1.07202	0.363095	0.711667	1	4/16	12.10%	ADCY3;PRKACB;ADCY7;GNAS	APS_D1_KD_vs_CTRL	reactome
609	prerank	REACTOME_PEPTIDE_LIGAND_BINDING_RECEPTORS	-0.237121	-1.06958	0.311628	0.716061	1	20/112	17.13%	APLNR;TRH;HCRTR2;NMBR;C3;EDN3;ACKR1;GALR1;NMUR2;OPRL1;F2R;CXCL6;OPRM1;ACKR4;CXCR4;NTS;CCR3;CORT;UTS2;NPY5R	APS_D1_KD_vs_CTRL	reactome
610	prerank	REACTOME_CIRCADIAN_CLOCK	0.241585	1.069	0.301708	0.560532	1	42/110	28.96%	SMARCD3;NOCT;RORB;RPS27A;PPARGC1A;TFEB;SEM1;PSMA2;MEF2C;MEF2D;ADRM1;PSMA5;UBA52;SIK1;RBM4;PSMB7;PSMC1;F7;HDAC3;UBC;UBB;PSMC5;PSMA7;SERPINE1;PSMA1;CSNK1E;PSMD13;BMAL1;PSMD11;PSMD3;CRTC1;PSMA3;PSMC4;CPT1A;PSMB3;PSMC3;PSMD2;BTRC;PER2;PSMB1;PSMB5;PSMD14	APS_D1_KD_vs_CTRL	reactome
611	prerank	REACTOME_N_GLYCAN_TRIMMING_IN_THE_ER_AND_CALNEXIN_CALRETICULIN_CYCLE	0.299552	1.0686	0.354478	0.560086	1	14/35	25.72%	RPS27A;DERL2;UBA52;PSMC1;UBC;UBB;NGLY1;ENGASE;AMFR;RNF139;MARCHF6;MLEC;MAN1B1;VCP	APS_D1_KD_vs_CTRL	reactome
612	prerank	REACTOME_PROTEIN_METHYLATION	0.361446	1.0675	0.362934	0.561164	1	10/17	31.78%	RPS2;CAMKMT;EEF1A1;ETFBKMT;ETFB;VCP;HSPA8;EEF2KMT;EEF1AKMT1;EEF2	APS_D1_KD_vs_CTRL	reactome
613	prerank	REACTOME_NPAS4_REGULATES_EXPRESSION_OF_TARGET_GENES	-0.343843	-1.06717	0.349896	0.720132	1	9/21	30.72%	MAPK3;IQSEC3;XPO1;ARNT;CREBBP;CDK5R1;MAGED1;NAMPT;NPAS4	APS_D1_KD_vs_CTRL	reactome
614	prerank	REACTOME_SIGNALING_BY_CSF1_M_CSF_IN_MYELOID_CELLS	-0.301795	-1.06687	0.339506	0.717967	1	15/31	24.53%	GRAP2;YES1;PIK3CA;SRC;LYN;GAB3;KRAS;GAB2;SOS1;GRB2;CSF1R;INPPL1;CBL;HCK;PTPN11	APS_D1_KD_vs_CTRL	reactome
615	prerank	REACTOME_HEME_SIGNALING	-0.286803	-1.06666	0.329876	0.715524	1	16/45	23.24%	RAI1;TBL1X;NFE2L2;XPO1;NRIP1;CARM1;BACH1;APOB;RORA;TBL1XR1;CRTC2;PGRMC2;NCOR1;CRTC3;ATF2;CREBBP	APS_D1_KD_vs_CTRL	reactome
616	prerank	REACTOME_ROS_AND_RNS_PRODUCTION_IN_PHAGOCYTES	0.310303	1.06655	0.352031	0.562044	1	13/31	28.09%	ATP6V0D2;NOS1;ATP6V1B1;ATP6V1D;ATP6V1B2;ATP6V1G1;CYBA;ATP6V1F;ATP6V0B;ATP6V1C1;ATP6V0D1;ATP6V1H;TCIRG1	APS_D1_KD_vs_CTRL	reactome
617	prerank	REACTOME_CS_DS_DEGRADATION	0.354379	1.06629	0.378788	0.561315	1	8/19	26.71%	GLB1L2;GLB1L;DCN;HEXA;BGN;IDS;GLB1L3;GUSB	APS_D1_KD_vs_CTRL	reactome
618	prerank	REACTOME_G_PROTEIN_BETA_GAMMA_SIGNALLING	0.304678	1.06497	0.364919	0.56302	1	7/31	18.59%	GNG8;PIK3CG;GNG3;GNG13;PIK3R5;PDPK1;PIK3R6	APS_D1_KD_vs_CTRL	reactome
619	prerank	REACTOME_RHOD_GTPASE_CYCLE	-0.274551	-1.06428	0.338235	0.720303	1	18/53	21.77%	DEPDC1B;ARHGAP17;LMAN1;ESYT1;ARHGAP5;WHAMM;VRK2;CPNE8;RACGAP1;STBD1;RAB7A;DIAPH3;ARHGAP21;ARHGAP32;PGRMC2;TMPO;VAMP3;DIAPH1	APS_D1_KD_vs_CTRL	reactome
620	prerank	REACTOME_SIGNALING_BY_NOTCH2	0.303111	1.06408	0.363296	0.56383	1	11/32	19.12%	HES1;RPS27A;UBA52;NEURL1B;MDK;UBC;UBB;APH1A;MIB2;PSEN2;MAML3	APS_D1_KD_vs_CTRL	reactome
621	prerank	REACTOME_HEPARAN_SULFATE_HEPARIN_HS_GAG_METABOLISM	0.293909	1.06406	0.365759	0.562448	1	13/41	20.97%	HSPG2;HS3ST5;HS6ST2;AGRN;GPC4;HS6ST3;HS6ST1;GPC1;NDST1;NAGLU;CTSL;IDS;SLC35D2	APS_D1_KD_vs_CTRL	reactome
622	prerank	REACTOME_TCR_SIGNALING	-0.241471	-1.06347	0.327801	0.719697	1	15/100	11.08%	PAK2;GRAP2;HLA-DRA;TAB2;PIK3CA;UBE2D1;CD3G;PRKCQ;MAP3K7;BCL10;CD4;IKBKB;HLA-DRB5;EVL;CHUK	APS_D1_KD_vs_CTRL	reactome
623	prerank	REACTOME_CONSTITUTIVE_SIGNALING_BY_ABERRANT_PI3K_IN_CANCER	0.260532	1.06247	0.34308	0.564873	1	14/73	12.98%	FGF1;PDGFA;PDGFB;PIK3CD;FGFR2;NTRK3;ERBB2;FGF22;PIK3CG;FGF4;PIK3R5;PDGFRB;CD86;NTF3	APS_D1_KD_vs_CTRL	reactome
624	prerank	REACTOME_NEGATIVE_REGULATION_OF_MET_ACTIVITY	0.34003	1.06228	0.376838	0.563924	1	7/21	16.08%	SH3GL1;RPS27A;UBA52;HGS;UBC;SH3KBP1;UBB	APS_D1_KD_vs_CTRL	reactome
625	prerank	REACTOME_NRAGE_SIGNALS_DEATH_THROUGH_JNK	0.265146	1.06138	0.347664	0.564718	1	10/57	11.18%	ARHGEF4;NGFR;MCF2L;RASGRF2;BCL2L11;BAD;PLEKHG2;ARHGEF11;MCF2;KALRN	APS_D1_KD_vs_CTRL	reactome
626	prerank	REACTOME_PI_3K_CASCADE_FGFR2	0.350397	1.06059	0.384615	0.5652	1	4/19	8.37%	FGF1;FGFR2;FGF22;FGF4	APS_D1_KD_vs_CTRL	reactome
627	prerank	REACTOME_GPCR_LIGAND_BINDING	-0.208559	-1.06025	0.283447	0.726281	1	47/294	14.96%	APLNR;TRH;HCRTR2;FSHR;WNT5A;CMKLR1;NMBR;FZD4;HTR2B;C3;FZD10;TBXA2R;GPR132;EDN3;ACKR1;GALR1;S1PR1;CHRM2;ADRA1B;ADGRE5;TAS2R30;LPAR6;NMUR2;TSHR;OPRL1;TAS2R31;S1PR5;F2R;LPAR5;SCT;FZD1;LPAR3;CXCL6;CASR;WNT9B;ADORA2A;GNAS;OPRM1;GPBAR1;DRD5;ACKR4;P2RY6;CXCR4;GNGT2;CNR1;NTS;CCR3	APS_D1_KD_vs_CTRL	reactome
628	prerank	REACTOME_SIGNALING_BY_FGFR3	-0.29519	-1.06001	0.328032	0.723967	1	7/37	9.93%	NRAS;MAPK3;PIK3CA;MKNK1;SRC;KRAS;BRAF	APS_D1_KD_vs_CTRL	reactome
629	prerank	REACTOME_REGULATION_OF_FZD_BY_UBIQUITINATION	-0.343239	-1.05968	0.359918	0.721975	1	4/21	5.68%	FZD4;LGR5;RSPO3;USP8	APS_D1_KD_vs_CTRL	reactome
630	prerank	REACTOME_FORMATION_OF_INCISION_COMPLEX_IN_GG_NER	0.286047	1.05887	0.348249	0.568133	1	12/43	20.90%	SUMO2;RPS27A;PARP1;UBA52;GTF2H5;UBE2V2;ERCC1;XPC;UBC;UBB;GTF2H3;CDK7	APS_D1_KD_vs_CTRL	reactome
631	prerank	REACTOME_ANTIGEN_PRESENTATION_FOLDING_ASSEMBLY_AND_PEPTIDE_LOADING_OF_CLASS_I_MHC	-0.314419	-1.05884	0.373418	0.721456	1	8/29	22.18%	SEC24D;ERAP2;SEC23A;SEC24A;HLA-E;PDIA3;PIK3R4;SEC24B	APS_D1_KD_vs_CTRL	reactome
632	prerank	REACTOME_FRS_MEDIATED_FGFR2_SIGNALING	0.345004	1.05866	0.385659	0.567307	1	5/21	8.87%	FGF1;FGFR2;FGF22;FGF4;HRAS	APS_D1_KD_vs_CTRL	reactome
633	prerank	REACTOME_SIGNALING_BY_PTK6	0.26891	1.05839	0.346304	0.56658	1	15/53	19.48%	RPS27A;NR3C1;ERBB2;LRRK2;ARHGAP35;CDK4;HRAS;SRMS;UBA52;ELMO1;CCNE1;UBC;UBB;GPNMB;EPAS1	APS_D1_KD_vs_CTRL	reactome
634	prerank	REACTOME_SOMITOGENESIS	-0.282095	-1.05772	0.350427	0.722162	1	6/45	6.70%	LEF1;HES7;MSGN1;TBX6;DLL1;CTNNB1	APS_D1_KD_vs_CTRL	reactome
635	prerank	REACTOME_FCERI_MEDIATED_NF_KB_ACTIVATION	0.259487	1.05725	0.343629	0.567816	1	29/67	28.96%	RPS27A;RASGRP2;SEM1;PSMA2;ADRM1;PSMA5;UBA52;PSMB7;PSMC1;NFKBIA;UBC;UBB;PDPK1;PSMC5;PSMA7;PSMA1;CDC34;PSMD13;PSMD11;PSMD3;PSMA3;PSMC4;PSMB3;PSMC3;PSMD2;BTRC;PSMB1;PSMB5;PSMD14	APS_D1_KD_vs_CTRL	reactome
636	prerank	REACTOME_REGULATION_OF_LIPID_METABOLISM_BY_PPARALPHA	-0.237376	-1.05704	0.312	0.721276	1	22/111	17.78%	SREBF1;ACSL1;TBL1X;CDK8;NR1H3;TNFRSF21;PLIN2;MED30;CCNC;FADS1;CARM1;ANGPTL4;CDK19;FAM120B;CD36;NRF1;ARNT;MED15;RORA;MED13L;MED12;TBL1XR1	APS_D1_KD_vs_CTRL	reactome
637	prerank	REACTOME_TRANSCRIPTIONAL_REGULATION_BY_NPAS4	-0.304388	-1.0549	0.358974	0.724934	1	10/33	23.24%	AGO4;MAPK3;IQSEC3;XPO1;ARNT;AGO3;REST;MOV10;TNRC6C;CREBBP	APS_D1_KD_vs_CTRL	reactome
638	prerank	REACTOME_NEURONAL_SYSTEM	-0.201203	-1.054	0.313278	0.724826	1	98/372	23.18%	SLITRK5;GNAI1;ADCY3;GABRA4;NRAS;HCN3;LRFN3;MAPT;MAPK3;GABRB1;KCNB2;NRXN1;AKAP5;IL1RAP;SYT1;PRKACB;LRRC7;SRC;CALM1;KCNJ10;KCNK13;ABCC8;KCNAB1;DLG3;TUBA1A;DLGAP4;ABCC9;TSPOAP1;IL1RAPL2;GABRR1;KCNK10;ADCY7;CHRNA1;KCNH8;KCNMB1;SLC18A2;SLC38A2;KRAS;KCNA6;SYT12;KCNV1;GABRG2;RPS6KA3;NRG1;NCALD;GAD2;CAMK2G;PTPRD;ARL6IP5;KCNJ8;TUBA8;GNGT2;BCHE;SLC1A7;DLG1;KCNJ4;HCN1;PPFIBP1;FLOT1;PPFIA4;SLITRK6;ALDH5A1;GRIK2;SLC1A3;KCNS3;SLITRK4;PRKAG1;KCNJ5;KCNH7;LIN7B;MAOA;COMT;GNB4;SLC38A1;APBA1;AP2A2;CACNG4;KCNK9;GNG2;PLCB1;CAMK2D;SHANK1;EPB41L2;HOMER3;SLITRK3;RPS6KA1;GNG10;KIF17;PPFIA2;PANX1;KCNQ4;GJC1;GABRR2;TUBB8;CACNB3;ARHGEF9;LRRTM4;LIN7C	APS_D1_KD_vs_CTRL	reactome
639	prerank	REACTOME_REGULATION_OF_TP53_EXPRESSION_AND_DEGRADATION	0.296729	1.05344	0.35743	0.575992	1	10/37	16.36%	RPS27A;USP2;MDM2;PRDM1;UBA52;TP53;UBC;PRR5;UBB;PDPK1	APS_D1_KD_vs_CTRL	reactome
640	prerank	REACTOME_SIGNALING_BY_FGFR_IN_DISEASE	-0.25946	-1.05292	0.3386	0.725127	1	17/59	19.33%	NRAS;MYO18A;FGFR1OP2;PIK3CA;FGF3;FGF10;FGFR4;KRAS;ZMYM2;GAB2;POLR2B;BAG4;CUX1;SOS1;FGF9;FGFR1;GRB2	APS_D1_KD_vs_CTRL	reactome
641	prerank	REACTOME_INTERLEUKIN_1_FAMILY_SIGNALING	0.236931	1.05243	0.346084	0.577075	1	48/121	28.96%	IL1RAPL1;IL18R1;NFKBIB;RPS27A;SEM1;PSMA2;NLRX1;SQSTM1;ADRM1;PTPN23;PSMA5;MAP2K6;UBA52;IL18BP;IL1RL1;LRRC14;PSMB7;PSMC1;TP53;NFKBIA;UBC;IRAK1;UBB;PSMC5;PSMA7;PSMA1;NKIRAS2;PSMD13;STAT3;PSMD11;PSMD3;PSMA3;PSMC4;PTPN4;PSMB3;TNIP2;ALOX5;MAP2K1;TOLLIP;PSMC3;MAP3K8;PSMD2;NLRC5;BTRC;IL18;PSMB1;PSMB5;PSMD14	APS_D1_KD_vs_CTRL	reactome
642	prerank	REACTOME_ASSEMBLY_OF_THE_HIV_VIRION	0.361095	1.05168	0.404082	0.577562	1	6/16	16.08%	RPS27A;VPS28;UBA52;UBAP1;UBC;UBB	APS_D1_KD_vs_CTRL	reactome
643	prerank	REACTOME_APOPTOTIC_EXECUTION_PHASE	-0.273406	-1.05066	0.364807	0.729225	1	19/49	26.50%	PAK2;MAPT;PRKCD;PRKCQ;CTNNB1;SATB1;STK24;GSN;DSP;CASP6;PTK2;H1-0;FNTA;DNM1L;HMGB2;DSG3;CDH1;DSG2;APC	APS_D1_KD_vs_CTRL	reactome
644	prerank	REACTOME_INTERLEUKIN_6_FAMILY_SIGNALING	-0.338242	-1.05031	0.37577	0.727336	1	9/22	24.53%	IL31RA;CNTFR;LIFR;CTF1;CNTF;OSMR;JAK2;CBL;PTPN11	APS_D1_KD_vs_CTRL	reactome
645	prerank	REACTOME_TRAFFICKING_OF_AMPA_RECEPTORS	0.31081	1.05014	0.361468	0.58006	1	5/28	8.08%	PRKCB;NSF;AP2M1;AP2A1;MDM2	APS_D1_KD_vs_CTRL	reactome
646	prerank	REACTOME_SLC_MEDIATED_TRANSMEMBRANE_TRANSPORT	-0.21619	-1.04995	0.329876	0.725507	1	35/204	13.34%	SLC15A4;SLCO1C1;SLC2A10;SLC33A1;SLC24A2;SLC27A6;SLC16A7;SLC38A4;SLC20A2;SLCO2A1;SLC22A5;SLC30A8;SLC7A8;CALM1;SLC24A4;SLC44A3;SLC11A1;SLC9A5;SLC6A20;SLCO4C1;SLC16A3;SLC5A11;SLC26A2;SLC4A3;SLC38A2;SLC9A8;SLC35C1;SLC13A4;SLC40A1;SLC17A5;SLC8A1;SLC41A1;SLC44A1;SLC9A6;SLC36A4	APS_D1_KD_vs_CTRL	reactome
647	prerank	REACTOME_TNFR1_INDUCED_NF_KAPPA_B_SIGNALING_PATHWAY	0.304462	1.04911	0.360153	0.581236	1	9/31	18.56%	RACK1;TNFAIP3;RPS27A;USP2;UBA52;SHARPIN;UBC;UBB;TRADD	APS_D1_KD_vs_CTRL	reactome
648	prerank	REACTOME_ACTIVATION_OF_THE_PRE_REPLICATIVE_COMPLEX	0.304765	1.04807	0.374525	0.582285	1	11/33	25.16%	POLE4;RPA4;MCM5;MCM2;ORC6;MCM6;MCM7;ORC5;POLE3;ORC3;RPA2	APS_D1_KD_vs_CTRL	reactome
649	prerank	REACTOME_TOLL_LIKE_RECEPTOR_9_TLR9_CASCADE	-0.238022	-1.04698	0.342857	0.731729	1	16/102	12.07%	TIFA;SLC15A4;MAPK3;TAB2;IRAK4;PELI2;NOD2;MAP3K7;MAP3K1;DUSP7;N4BP1;RPS6KA5;IKBKB;RPS6KA3;CHUK;PPP2R5D	APS_D1_KD_vs_CTRL	reactome
650	prerank	REACTOME_TRANSPORT_TO_THE_GOLGI_AND_SUBSEQUENT_MODIFICATION	-0.219309	-1.04619	0.336798	0.731231	1	52/175	25.62%	SEC24D;COPA;COG3;ARCN1;GOLGB1;MIA3;TMED7;KDELR3;BET1;SCFD1;LMAN1;TUBA1A;COPB1;COG6;GOLGA2;TGFA;MCFD2;TMED2;COPB2;ARF1;SEC23A;MAN1A1;COG7;TRAPPC9;COPG1;B4GALT1;B4GALT4;TUBA8;COG8;ST8SIA6;DCTN2;COPZ1;SEC24A;FUT8;BET1L;CAPZA1;TRAPPC10;MAN2A1;MGAT3;ACTR10;ARFGAP3;SEC24B;PPP6C;TUBB8;NAPG;USO1;COG5;ANKRD28;F8;SEC16B;LMAN2L;KDELR1	APS_D1_KD_vs_CTRL	reactome
651	prerank	REACTOME_SYNTHESIS_OF_BILE_ACIDS_AND_BILE_SALTS	-0.314777	-1.04596	0.381633	0.728954	1	8/28	18.31%	OSBPL1A;OSBPL6;CYP27A1;HSD17B4;AKR1D1;OSBPL2;OSBP;CYP39A1	APS_D1_KD_vs_CTRL	reactome
652	prerank	REACTOME_HSF1_ACTIVATION	0.312879	1.04591	0.382	0.58609	1	10/28	25.72%	HDAC6;PTGES3;EEF1A1;MRPL18;UBB;DEDD2;HSF1;RPA2;DNAJB6;VCP	APS_D1_KD_vs_CTRL	reactome
653	prerank	REACTOME_ACTIVATION_OF_ATR_IN_RESPONSE_TO_REPLICATION_STRESS	0.296579	1.04544	0.388672	0.585971	1	11/37	26.19%	MCM5;RFC5;MCM2;ORC6;MCM6;MCM7;ORC5;ORC3;CDC25A;RPA2;RFC2	APS_D1_KD_vs_CTRL	reactome
654	prerank	REACTOME_GPER1_SIGNALING	-0.282209	-1.04452	0.367677	0.730381	1	11/42	21.61%	GNAI1;ADCY3;PRKACB;SRC;ADCY7;GNAS;GNGT2;GNB4;GNAZ;GNG2;GNG10	APS_D1_KD_vs_CTRL	reactome
655	prerank	REACTOME_POST_TRANSLATIONAL_MODIFICATION_SYNTHESIS_OF_GPI_ANCHORED_PROTEINS	0.258437	1.0433	0.372401	0.589813	1	20/67	22.83%	CNTN3;RTN4RL1;NRN1L;SPRN;NRN1;BST1;PIGY;PIGZ;NTM;MDGA2;GPAA1;LYPD5;TEX101;PIGM;SPACA4;TECTA;ART4;PRND;CPM;CD109	APS_D1_KD_vs_CTRL	reactome
656	prerank	REACTOME_DRUG_ADME	0.254549	1.04167	0.341509	0.592526	1	25/71	28.83%	SLCO2B1;SLC22A3;NME2;GSTA1;UGT2B17;NUDT15;SULT2A1;SULT1C4;ACY1;GUK1;UGT1A1;GSTM1;CES1;CYP2E1;ITPA;NME1;IMPDH1;ADA;SLC29A2;CYP2D6;GSTP1;ACSM2B;AKR1C1;GGT5;BSG	APS_D1_KD_vs_CTRL	reactome
657	prerank	REACTOME_COOPERATION_OF_PDCL_PHLP1_AND_TRIC_CCT_IN_G_PROTEIN_BETA_FOLDING	0.297535	1.04067	0.378099	0.593583	1	7/35	14.54%	GNA11;GNG8;GNG3;GNG13;CCT6B;TCP1;CCT7	APS_D1_KD_vs_CTRL	reactome
658	prerank	REACTOME_INTERFERON_GAMMA_SIGNALING	0.244744	1.03978	0.378026	0.594301	1	22/84	18.69%	YBX1;MT2A;TRIM14;SOCS1;PTAFR;TRIM22;HLA-B;OASL;TRIM68;TRIM35;TRIM3;GBP1;HLA-C;CAMK2A;HLA-DQA1;RAF1;TRIM25;TRIM6;IRF1;HLA-H;HLA-DPB1;TRIM21	APS_D1_KD_vs_CTRL	reactome
659	prerank	REACTOME_REGULATED_NECROSIS	0.272641	1.03973	0.36862	0.593	1	16/51	22.36%	BAX;FADD;RPS27A;TNFRSF10B;CYCS;UBA52;STUB1;TP53;UBC;UBB;CHMP4A;IRF1;TRADD;TNFRSF10A;BAK1;FAS	APS_D1_KD_vs_CTRL	reactome
660	prerank	REACTOME_PLASMA_LIPOPROTEIN_ASSEMBLY_REMODELING_AND_CLEARANCE	0.265884	1.0396	0.38417	0.591917	1	17/58	16.69%	MTTP;RPS27A;AMN;BMP1;APOC1;AP2M1;AP2A1;APOE;UBA52;LDLR;VLDLR;LPA;UBC;APOA2;UBB;NR1H2;A2M	APS_D1_KD_vs_CTRL	reactome
661	prerank	REACTOME_SPRY_REGULATION_OF_FGF_SIGNALING	-0.352965	-1.03912	0.40275	0.744036	1	8/16	24.53%	MAPK3;MKNK1;SRC;BRAF;GRB2;PPP2CB;CBL;PTPN11	APS_D1_KD_vs_CTRL	reactome
662	prerank	REACTOME_TGF_BETA_RECEPTOR_SIGNALING_IN_EMT_EPITHELIAL_TO_MESENCHYMAL_TRANSITION	0.356414	1.03858	0.391892	0.592954	1	5/16	16.08%	PARD6A;RPS27A;UBA52;UBC;UBB	APS_D1_KD_vs_CTRL	reactome
663	prerank	REACTOME_BILE_ACID_AND_BILE_SALT_METABOLISM	-0.295304	-1.03857	0.413721	0.742864	1	10/35	18.31%	OSBPL1A;OSBPL6;CYP27A1;HSD17B4;ABCC3;AKR1D1;FABP6;OSBPL2;OSBP;CYP39A1	APS_D1_KD_vs_CTRL	reactome
664	prerank	REACTOME_RESPONSE_OF_MTB_TO_PHAGOCYTOSIS	0.332689	1.03824	0.397338	0.592373	1	7/22	16.08%	RPS27A;ENO1;PGK1;UBA52;HGS;UBC;UBB	APS_D1_KD_vs_CTRL	reactome
665	prerank	REACTOME_MITOCHONDRIAL_UNFOLDED_PROTEIN_RESPONSE_UPRMT	0.362833	1.03772	0.411017	0.592315	1	8/17	21.41%	ATF5;LONP1;HSPE1;FOXO3;SOD2;HSPD1;HSPA9;HSF1	APS_D1_KD_vs_CTRL	reactome
666	prerank	REACTOME_GLUTAMATE_NEUROTRANSMITTER_RELEASE_CYCLE	-0.313946	-1.03744	0.38512	0.743463	1	7/24	17.04%	SYT1;TSPOAP1;SLC38A2;ARL6IP5;SLC1A7;PPFIA4;SLC1A3	APS_D1_KD_vs_CTRL	reactome
667	prerank	REACTOME_ER_QUALITY_CONTROL_COMPARTMENT_ERQC	0.328899	1.03327	0.412963	0.602013	1	8/21	20.48%	RPS27A;DERL2;UBA52;UBC;UBB;AMFR;RNF139;MARCHF6	APS_D1_KD_vs_CTRL	reactome
668	prerank	REACTOME_TRANSCRIPTIONAL_REGULATION_BY_VENTX	-0.28421	-1.03315	0.405462	0.754006	1	9/39	19.97%	AGO4;LEF1;UBE2D1;CTNNB1;FZR1;CDC27;AGO3;MOV10;CSF1R	APS_D1_KD_vs_CTRL	reactome
669	prerank	REACTOME_INCRETIN_SYNTHESIS_SECRETION_AND_INACTIVATION	-0.33958	-1.03019	0.441237	0.76023	1	5/20	11.37%	ISL1;GATA4;CTNNB1;PCSK1;CDX2	APS_D1_KD_vs_CTRL	reactome
670	prerank	REACTOME_CLATHRIN_MEDIATED_ENDOCYTOSIS	0.224752	1.0289	0.376648	0.611455	1	29/139	17.26%	SH3GL1;PACSIN1;SNAP91;SGIP1;RPS27A;EPS15L1;EPN1;COPS5;NECAP1;SLC2A8;NEDD8;AP2M1;AP2A1;SYNJ1;ARPC3;PACSIN2;UBA52;HGS;LRP2;DNM3;UBQLN2;LDLR;COPS4;UBC;REPS2;SH3KBP1;UBB;BIN1;VAMP2	APS_D1_KD_vs_CTRL	reactome
671	prerank	REACTOME_ACYL_CHAIN_REMODELLING_OF_PC	-0.327696	-1.02838	0.396794	0.762738	1	9/20	24.28%	LPCAT2;LPCAT3;PLA2R1;PLA2G4A;MBOAT2;PLA2G3;PLA2G4B;PLA2G12A;LPCAT1	APS_D1_KD_vs_CTRL	reactome
672	prerank	REACTOME_RHO_GTPASES_ACTIVATE_CIT	0.339803	1.02756	0.395038	0.61347	1	4/19	9.58%	RHOB;MYL9;MYL6;MYH11	APS_D1_KD_vs_CTRL	reactome
673	prerank	REACTOME_THROMBIN_SIGNALLING_THROUGH_PROTEINASE_ACTIVATED_RECEPTORS_PARS	-0.305994	-1.02678	0.408644	0.76466	1	11/29	21.74%	MAPK3;SRC;F2R;GNGT2;GNA12;GNAQ;GNB4;GNG2;ARRB1;GNG10;GNA13	APS_D1_KD_vs_CTRL	reactome
674	prerank	REACTOME_DOWNREGULATION_OF_SMAD2_3_SMAD4_TRANSCRIPTIONAL_ACTIVITY	-0.296384	-1.02672	0.428571	0.761868	1	12/30	24.43%	MAPK3;UBE2D1;SNW1;TGIF1;SMURF2;SKIL;SMAD4;UBE2D3;NCOR1;HDAC1;PPM1A;SMAD7	APS_D1_KD_vs_CTRL	reactome
675	prerank	REACTOME_PEROXISOMAL_LIPID_METABOLISM	0.312489	1.02415	0.411538	0.620412	1	12/26	31.05%	ACOX3;ALDH3A2;DECR2;ACAA1;HACL1;CROT;ACOT8;ACBD5;MLYCD;NUDT7;ACOX2;AMACR	APS_D1_KD_vs_CTRL	reactome
676	prerank	REACTOME_TAK1_DEPENDENT_IKK_AND_NF_KAPPA_B_ACTIVATION	-0.279685	-1.02385	0.438017	0.767685	1	8/41	13.86%	TIFA;TAB2;NOD2;MAP3K7;N4BP1;IKBKB;CHUK;ALPK1	APS_D1_KD_vs_CTRL	reactome
677	prerank	REACTOME_SYNTHESIS_OF_PIPS_AT_THE_PLASMA_MEMBRANE	-0.267905	-1.02242	0.402	0.769272	1	13/51	17.05%	MTMR2;PIK3CA;PLEKHA6;PLEKHA5;PLEKHA8;PIP5K1A;MTMR6;ARF1;PIK3R3;PIK3C2B;PIK3C2A;INPP4A;INPP5J	APS_D1_KD_vs_CTRL	reactome
678	prerank	REACTOME_INACTIVATION_OF_CSF3_G_CSF_SIGNALING	0.311395	1.0211	0.417154	0.626656	1	9/24	16.43%	SOCS1;RPS27A;UBA52;TYK2;ELOC;ELOB;UBC;UBB;RNF7	APS_D1_KD_vs_CTRL	reactome
679	prerank	REACTOME_PLASMA_LIPOPROTEIN_REMODELING	-0.33015	-1.02085	0.421384	0.771256	1	7/21	13.23%	ANGPTL8;MBTPS1;LMF1;MBTPS2;ANGPTL4;ABCG1;APOB	APS_D1_KD_vs_CTRL	reactome
680	prerank	REACTOME_SEMAPHORIN_INTERACTIONS	0.256831	1.01943	0.420233	0.629446	1	12/61	13.00%	RHOB;SEMA6A;ERBB2;DPYSL4;PLXNA4;MYL9;MYL6;ARHGAP35;MYH11;ARHGEF11;CFL1;DPYSL3	APS_D1_KD_vs_CTRL	reactome
681	prerank	REACTOME_MRNA_DECAY_BY_5_TO_3_EXORIBONUCLEASE	0.358157	1.01909	0.430353	0.628799	1	7/15	29.34%	EDC3;LSM7;LSM6;LSM4;LSM5;DCP1B;LSM3	APS_D1_KD_vs_CTRL	reactome
682	prerank	REACTOME_BBSOME_MEDIATED_CARGO_TARGETING_TO_CILIUM	-0.315667	-1.01774	0.433526	0.7783	1	6/22	12.38%	BBIP1;RAB3IP;BBS1;BBS10;TTC8;LZTFL1	APS_D1_KD_vs_CTRL	reactome
683	prerank	REACTOME_CHEMOKINE_RECEPTORS_BIND_CHEMOKINES	0.321125	1.01692	0.439703	0.632615	1	13/23	35.01%	CCR4;CXCR5;CXCL16;XCL1;CCR7;ACKR3;CX3CL1;CCL22;CCL2;CXCL12;CX3CR1;XCR1;CXCL3	APS_D1_KD_vs_CTRL	reactome
684	prerank	REACTOME_TNFR1_INDUCED_PROAPOPTOTIC_SIGNALING	0.322668	1.01573	0.431193	0.634168	1	6/23	18.56%	FADD;TNFAIP3;USP2;SHARPIN;MIB2;TRADD	APS_D1_KD_vs_CTRL	reactome
685	prerank	REACTOME_RHOH_GTPASE_CYCLE	-0.280945	-1.01558	0.405117	0.782238	1	3/36	3.85%	PAK2;FAM91A1;RHOH	APS_D1_KD_vs_CTRL	reactome
686	prerank	REACTOME_RESPIRATORY_SYNCYTIAL_VIRUS_INFECTION_PATHWAY	0.23348	1.01444	0.446247	0.635958	1	21/102	16.13%	H2BC15;HSPG2;HERC5;RPS27A;MED22;AGRN;GPC4;MED9;SPCS1;UBA52;MED8;MED28;GPC1;TYK2;MED11;ELOC;IGF1R;ELOB;UBC;UBB;TRIM25	APS_D1_KD_vs_CTRL	reactome
687	prerank	REACTOME_SPECIFICATION_OF_THE_NEURAL_PLATE_BORDER	-0.348892	-1.01399	0.418838	0.784136	1	5/16	6.70%	BMP4;PAX7;MYB;MSX1;CTNNB1	APS_D1_KD_vs_CTRL	reactome
688	prerank	REACTOME_RHOA_GTPASE_CYCLE	-0.218442	-1.0125	0.39666	0.785644	1	48/146	23.51%	ARHGAP24;ARHGAP20;CIT;ARHGAP31;ABCD3;DEPDC1B;SCFD1;LMAN1;SLK;ARHGAP5;PKN3;PREX1;MYO9A;FAM13A;SRGAP1;ARHGAP44;ARHGAP30;ARAP2;ARHGAP19;ROCK2;NGEF;TRIO;MACO1;DLC1;RACGAP1;FLOT1;STBD1;STARD8;ECT2;PKN2;DIAPH3;IQGAP1;PLEKHG3;ARHGAP21;TMEM87A;ARHGAP32;KTN1;ERBIN;PGRMC2;TMPO;TIAM1;DEF6;VAMP3;DIAPH1;ANLN;ARHGEF19;GMIP;PCDH7	APS_D1_KD_vs_CTRL	reactome
689	prerank	REACTOME_NOREPINEPHRINE_NEUROTRANSMITTER_RELEASE_CYCLE	-0.3366	-1.01195	0.441614	0.784318	1	6/18	21.85%	SYT1;TSPOAP1;SLC18A2;PPFIA4;MAOA;PPFIA2	APS_D1_KD_vs_CTRL	reactome
690	prerank	REACTOME_DAG_AND_IP3_SIGNALING	-0.27639	-1.01146	0.419355	0.783066	1	8/39	12.62%	ADCY3;PRKCD;PRKACB;CALM1;ITPR2;ADCY7;CAMK2G;ITPR1	APS_D1_KD_vs_CTRL	reactome
691	prerank	REACTOME_TOLL_LIKE_RECEPTOR_TLR1_TLR2_CASCADE	-0.232145	-1.01101	0.422535	0.781507	1	19/102	13.86%	TIFA;MAPK3;TAB2;IRAK4;PELI2;NOD2;MAP3K7;MAP3K1;DUSP7;TLR2;N4BP1;RPS6KA5;IKBKB;RPS6KA3;CHUK;TIRAP;PPP2R5D;CD36;ALPK1	APS_D1_KD_vs_CTRL	reactome
692	prerank	REACTOME_ACTIVATION_OF_BH3_ONLY_PROTEINS	0.296948	1.0108	0.420495	0.643716	1	7/30	17.96%	BBC3;E2F1;BCL2L11;BAD;TP53;BCL2;TFDP1	APS_D1_KD_vs_CTRL	reactome
693	prerank	REACTOME_INTERLEUKIN_1_SIGNALING	0.234523	1.01052	0.427256	0.642924	1	39/96	28.96%	NFKBIB;RPS27A;SEM1;PSMA2;NLRX1;SQSTM1;ADRM1;PSMA5;MAP2K6;UBA52;LRRC14;PSMB7;PSMC1;TP53;NFKBIA;UBC;IRAK1;UBB;PSMC5;PSMA7;PSMA1;NKIRAS2;PSMD13;PSMD11;PSMD3;PSMA3;PSMC4;PSMB3;TNIP2;MAP2K1;TOLLIP;PSMC3;MAP3K8;PSMD2;NLRC5;BTRC;PSMB1;PSMB5;PSMD14	APS_D1_KD_vs_CTRL	reactome
694	prerank	REACTOME_REGULATION_OF_CHOLESTEROL_BIOSYNTHESIS_BY_SREBP_SREBF	-0.257902	-1.0096	0.440162	0.782867	1	15/55	23.24%	SREBF1;SEC24D;TBL1X;MBTPS1;SEC23A;CARM1;MBTPS2;SEC24A;ACACA;TBL1XR1;GPAM;SCD;SEC24B;ELOVL6;CREBBP	APS_D1_KD_vs_CTRL	reactome
695	prerank	REACTOME_NEGATIVE_REGULATION_OF_THE_PI3K_AKT_NETWORK	-0.22692	-1.00909	0.424628	0.781461	1	30/107	20.87%	MAPK3;IRS1;IRAK4;PIK3CA;IL1RAP;SRC;FGF3;HGF;FGF10;PIP5K1A;TGFA;PPP2R5A;FGFR4;IL33;PIK3R3;NRG1;GAB2;PPP2R5D;NRG4;PPP2R5B;PPP2R5E;PPP2R5C;THEM4;FGF9;FGFR1;GRB2;EREG;ESR1;KLB;AKT2	APS_D1_KD_vs_CTRL	reactome
696	prerank	REACTOME_FOXO_MEDIATED_TRANSCRIPTION_OF_OXIDATIVE_STRESS_METABOLIC_AND_NEURONAL_GENES	0.316022	1.00877	0.433526	0.64578	1	8/24	19.26%	PPARGC1A;NR3C1;PLXNA4;FOXO4;FOXO3;SOD2;FOXO6;G6PC1	APS_D1_KD_vs_CTRL	reactome
697	prerank	REACTOME_G_BETA_GAMMA_SIGNALLING_THROUGH_CDC42	0.330125	1.00779	0.44668	0.646684	1	3/19	8.65%	GNG8;GNG3;GNG13	APS_D1_KD_vs_CTRL	reactome
698	prerank	REACTOME_TRANS_GOLGI_NETWORK_VESICLE_BUDDING	0.244593	1.00721	0.44466	0.646772	1	23/72	29.01%	AP1M1;FTH1;FTL;AP4B1;SNAP23;AP4M1;NECAP1;HGS;NAPA;SNX5;BLOC1S3;VAMP2;BLOC1S4;SNX2;TFRC;CLVS1;AP3S1;AP1S1;HSPA8;CLTB;SH3GL2;AP1S3;M6PR	APS_D1_KD_vs_CTRL	reactome
699	prerank	REACTOME_ISG15_ANTIVIRAL_MECHANISM	0.247377	1.00657	0.432122	0.646965	1	24/73	28.38%	HERC5;EIF4E2;MX1;RPS27A;NUP133;EIF4A3;PIN1;UBA52;EIF4A1;UBC;UBB;TRIM25;EIF4A2;RAE1;NUP85;FLNB;NUP42;MX2;NUP93;KPNA2;NUP35;SEC13;NUP88;JAK1	APS_D1_KD_vs_CTRL	reactome
700	prerank	REACTOME_GENE_AND_PROTEIN_EXPRESSION_BY_JAK_STAT_SIGNALING_AFTER_INTERLEUKIN_12_STIMULATION	0.287193	1.00429	0.449378	0.651347	1	14/36	21.74%	MIF;TALDO1;CNN2;SOD1;CFL1;RPLP0;TCP1;BOLA2;LMNB1;HNRNPF;SOD2;HSPA9;PPIA;PDCD4	APS_D1_KD_vs_CTRL	reactome
701	prerank	REACTOME_LISTERIA_MONOCYTOGENES_ENTRY_INTO_HOST_CELLS	0.327938	1.00406	0.44717	0.650481	1	7/20	16.08%	SH3GL1;RPS27A;UBA52;HGS;UBC;SH3KBP1;UBB	APS_D1_KD_vs_CTRL	reactome
702	prerank	REACTOME_CHOLESTEROL_BIOSYNTHESIS	0.302769	1.00126	0.455823	0.656075	1	15/26	34.06%	MVD;MSMO1;PMVK;MVK;ARV1;PLPP6;HMGCR;LSS;FDFT1;DHCR7;TM7SF2;IDI1;EBP;NSDHL;SREBF2	APS_D1_KD_vs_CTRL	reactome
703	prerank	REACTOME_NOTCH_HLH_TRANSCRIPTION_PATHWAY	-0.300461	-1.00124	0.466942	0.803397	1	11/28	24.31%	MAMLD1;TBL1X;SNW1;MAML1;HDAC8;TBL1XR1;NCOR1;MAML2;HDAC1;CREBBP;HDAC9	APS_D1_KD_vs_CTRL	reactome
704	prerank	REACTOME_SIGNALING_BY_NOTCH1	-0.243722	-1.00105	0.438155	0.800956	1	30/72	25.23%	MAMLD1;TBL1X;CDK8;SNW1;TLE3;DLL1;CCNC;MAML1;HDAC8;NEURL1;DNER;NUMB;APH1B;FBXW7;HIF1A;TBL1XR1;NCOR1;ADAM17;ADAM10;NCSTN;ITCH;MAML2;HEY2;ARRB1;MIB1;HDAC1;CREBBP;CUL1;HDAC9;HEY1	APS_D1_KD_vs_CTRL	reactome
705	prerank	REACTOME_SUMOYLATION_OF_TRANSCRIPTION_COFACTORS	0.275296	1.00044	0.446721	0.656614	1	5/44	3.84%	CBX4;SUMO2;PPARGC1A;CBX8;PIAS4	APS_D1_KD_vs_CTRL	reactome
706	prerank	REACTOME_CARGO_RECOGNITION_FOR_CLATHRIN_MEDIATED_ENDOCYTOSIS	0.230368	0.99826	0.484962	0.660932	1	22/99	16.08%	SH3GL1;SNAP91;SGIP1;RPS27A;EPS15L1;EPN1;COPS5;NECAP1;SLC2A8;NEDD8;AP2M1;AP2A1;UBA52;HGS;LRP2;UBQLN2;LDLR;COPS4;UBC;REPS2;SH3KBP1;UBB	APS_D1_KD_vs_CTRL	reactome
707	prerank	REACTOME_PROGRAMMED_CELL_DEATH	0.209007	0.995788	0.467652	0.665778	1	52/185	24.09%	H1-5;BAX;H1-4;FADD;BBC3;RPS27A;TNFRSF10B;UNC5B;LMNA;E2F1;DBNL;DAPK1;AVEN;SEM1;ACIN1;CYCS;PSMA2;H1-2;BCL2L11;BAD;ADRM1;H1-3;PSMA5;UBA52;STUB1;SEPTIN4;PSMB7;PSMC1;TP53;UBC;LMNB1;NMT1;UBB;CHMP4A;BCL2;IRF1;PSMC5;PSMA7;TFDP1;TRADD;PSMA1;GAS2;TNFRSF10A;BAK1;PSMD13;FAS;STAT3;PSMD11;PSMD3;PSMA3;MLKL;PSMC4	APS_D1_KD_vs_CTRL	reactome
708	prerank	REACTOME_NEDDYLATION	0.20212	0.995009	0.448148	0.666316	1	78/224	29.87%	ASB8;ZBTB16;KLHL21;LRRC41;FBXL18;CDKN1A;CCDC8;RPS27A;FBXW5;KCTD6;FBXO2;COPS5;ASB16;SEM1;OBSL1;PSMA2;NEDD8;SQSTM1;ADRM1;SENP8;COMMD4;PSMA5;UBE2M;KLHL20;UBA52;FBXO6;PSMB7;ASB5;ELOC;PSMC1;FEM1A;KEAP1;KLHL42;KCTD7;COPS4;ELOB;UBC;SPSB2;UBB;RNF7;SPSB3;PSMC5;PSMA7;COMMD1;PSMA1;EPAS1;NUB1;DCUN1D5;NEURL2;FBXW9;WDR5;CCDC22;BIRC5;PSMD13;FBXO41;PSMD11;PSMD3;PSMA3;PSMC4;PSMB3;FBXL8;VCP;ANKRD9;FBXL22;FBXL12;SOCS3;PSMC3;COMMD3;PSMD2;BTRC;DDB2;PSMB1;PSMB5;PSMD14;FBXO31;FBXO9;FBXL15;ASB3	APS_D1_KD_vs_CTRL	reactome
709	prerank	REACTOME_CARBOXYTERMINAL_POST_TRANSLATIONAL_MODIFICATIONS_OF_TUBULIN	-0.270177	-0.994489	0.470464	0.818954	1	10/39	15.40%	VASH1;TTLL4;LRRC49;TTLL2;TUBA1A;AGBL4;TTLL7;TTLL5;TUBA8;TTLL3	APS_D1_KD_vs_CTRL	reactome
710	prerank	REACTOME_CHAPERONE_MEDIATED_AUTOPHAGY	0.323542	0.994086	0.466926	0.667218	1	6/20	16.08%	RPS27A;HDAC6;UBA52;EEF1A1;UBC;UBB	APS_D1_KD_vs_CTRL	reactome
711	prerank	REACTOME_VIRAL_MESSENGER_RNA_SYNTHESIS	0.270056	0.993325	0.478743	0.667736	1	16/44	28.07%	NUP133;POLR2F;POLR2D;POLR2L;POLR2J;GTF2F2;POLR2E;RAE1;NUP85;NUP42;NUP93;POLR2G;POLR2A;NUP35;SEC13;NUP88	APS_D1_KD_vs_CTRL	reactome
712	prerank	REACTOME_RAF_INDEPENDENT_MAPK1_3_ACTIVATION	0.319448	0.991678	0.456349	0.670571	1	8/23	15.90%	DUSP10;MAP2K2;DUSP4;DUSP5;DUSP2;TYK2;IL6;DUSP1	APS_D1_KD_vs_CTRL	reactome
713	prerank	REACTOME_ASSOCIATION_OF_TRIC_CCT_WITH_TARGET_PROTEINS_DURING_BIOSYNTHESIS	0.284235	0.991288	0.448087	0.670027	1	15/37	30.36%	FBXW5;FBXO6;CCT6B;TCP1;TP53;CCT7;HDAC3;CCNE1;NOP56;FBXW9;STAT3;CCT3;CCT5;LONP2;CCT6A	APS_D1_KD_vs_CTRL	reactome
714	prerank	REACTOME_GROWTH_HORMONE_RECEPTOR_SIGNALING	-0.324508	-0.991273	0.479744	0.826375	1	8/20	21.54%	MAPK3;IRS1;LYN;CISH;PTPN6;ADAM17;STAT5A;JAK2	APS_D1_KD_vs_CTRL	reactome
715	prerank	REACTOME_TRANSLESION_SYNTHESIS_BY_POLK	0.333748	0.991105	0.440385	0.669078	1	8/17	26.19%	RPS27A;RFC5;UBA52;UBC;UBB;REV3L;RPA2;RFC2	APS_D1_KD_vs_CTRL	reactome
716	prerank	REACTOME_DISORDERS_OF_TRANSMEMBRANE_TRANSPORTERS	-0.212099	-0.9905	0.477083	0.825891	1	22/144	11.66%	SLC2A10;SLC33A1;SLC20A2;SLCO2A1;SLC22A5;ABCC8;ABCC6;SLC24A4;ABCC9;LMBRD1;SLC6A20;SLC26A2;NDC1;NUP50;RNF185;DERL1;SLC35C1;SLC40A1;ERLIN1;POM121C;SLC17A5;ERLEC1	APS_D1_KD_vs_CTRL	reactome
717	prerank	REACTOME_DEACTIVATION_OF_THE_BETA_CATENIN_TRANSACTIVATING_COMPLEX	-0.26652	-0.989753	0.483673	0.825208	1	10/43	11.98%	LEF1;SOX9;TCF7;PYGO1;SOX6;TLE3;CTNNB1;XPO1;XIAP;CHD8	APS_D1_KD_vs_CTRL	reactome
718	prerank	REACTOME_SIGNALING_BY_FGFR	0.235272	0.989602	0.457198	0.671392	1	25/85	19.88%	FGF1;FGFR2;RPS27A;FGF22;FLRT2;POLR2F;FLRT1;FGF4;POLR2D;HRAS;ESRP2;UBA52;POLR2L;POLR2J;GTF2F2;UBC;PIK3R1;HNRNPF;UBB;HNRNPM;FGFBP3;KL;TIAL1;POLR2E;PPP2R1A	APS_D1_KD_vs_CTRL	reactome
719	prerank	REACTOME_TBC_RABGAPS	-0.269936	-0.989557	0.476954	0.822774	1	20/43	32.45%	RAB7B;TBC1D10A;RAB6A;RAB5B;ARF6;GGA2;RAB8B;TSC1;RAB7A;TBC1D15;RABEP1;RABGAP1;RAB33B;RAB33A;RAB5A;RAB11A;GABARAP;GGA3;RABGEF1;OPTN	APS_D1_KD_vs_CTRL	reactome
720	prerank	REACTOME_PI_METABOLISM	-0.232998	-0.988238	0.492063	0.823979	1	13/80	11.02%	INPP5F;MTMR2;PIK3CA;PLEKHA6;MTMR7;PLEKHA5;PLEKHA8;PIP5K1A;MTMR6;GDPD1;ARF1;PIK3R3;PIK3C2B	APS_D1_KD_vs_CTRL	reactome
721	prerank	REACTOME_RESPIRATORY_SYNCYTIAL_VIRUS_RSV_ATTACHMENT_AND_ENTRY	0.318951	0.987771	0.480962	0.674808	1	5/21	13.15%	HSPG2;AGRN;GPC4;GPC1;IGF1R	APS_D1_KD_vs_CTRL	reactome
722	prerank	REACTOME_DISEASES_ASSOCIATED_WITH_O_GLYCOSYLATION_OF_PROTEINS	-0.247832	-0.986816	0.472885	0.825431	1	15/63	18.05%	ADAMTS3;ADAMTS13;ADAMTS6;MUC5B;ADAMTS4;SPON2;ADAMTS9;ADAMTSL3;SPON1;ADAMTS5;B4GAT1;THSD7A;GALNT12;MUC6;ADAMTS20	APS_D1_KD_vs_CTRL	reactome
723	prerank	REACTOME_SIGNALING_BY_ERYTHROPOIETIN	-0.311752	-0.986136	0.473573	0.824724	1	9/23	23.78%	NRAS;PIK3CA;LYN;KRAS;SOS1;GRB2;STAT5A;JAK2;EPOR	APS_D1_KD_vs_CTRL	reactome
724	prerank	REACTOME_ASSEMBLY_OF_COLLAGEN_FIBRILS_AND_OTHER_MULTIMERIC_STRUCTURES	0.250566	0.985746	0.478846	0.678653	1	23/56	32.66%	COL7A1;CD151;BMP1;COL24A1;CTSS;COL17A1;COL4A4;COL9A1;CTSL;COL1A1;COL4A3;COL14A1;COL9A3;ITGA6;LAMA3;COL5A3;CTSV;COL8A1;LOXL4;MMP9;COL2A1;PCOLCE;COL27A1	APS_D1_KD_vs_CTRL	reactome
725	prerank	REACTOME_G_ALPHA_12_13_SIGNALLING_EVENTS	0.234134	0.984846	0.454918	0.679494	1	12/77	11.18%	RHOB;ARHGEF4;MCF2L;RASGRF2;GNG8;GNG3;GNG13;PLEKHG2;ADRA1A;ARHGEF11;MCF2;KALRN	APS_D1_KD_vs_CTRL	reactome
726	prerank	REACTOME_NEGATIVE_REGULATION_OF_NMDA_RECEPTOR_MEDIATED_NEURONAL_TRANSMISSION	-0.333621	-0.984581	0.497881	0.826572	1	8/19	25.28%	LRRC7;CALM1;DLG3;CAMK2G;DLG1;CAMK2D;GRIN2D;GRIN2A	APS_D1_KD_vs_CTRL	reactome
727	prerank	REACTOME_ATTACHMENT_AND_ENTRY	-0.31941	-0.984042	0.459725	0.825364	1	3/19	5.20%	NRP1;GPC5;SDC3	APS_D1_KD_vs_CTRL	reactome
728	prerank	REACTOME_SYNTHESIS_OF_PIPS_AT_THE_EARLY_ENDOSOME_MEMBRANE	-0.334631	-0.983048	0.477642	0.825554	1	4/16	15.75%	INPP5F;MTMR2;PIK3C2A;INPP4A	APS_D1_KD_vs_CTRL	reactome
729	prerank	REACTOME_REGULATION_OF_SIGNALING_BY_CBL	-0.309542	-0.981574	0.498986	0.827134	1	9/21	24.18%	YES1;PIK3CA;LYN;PIK3R3;SYK;GRB2;CRK;CBL;HCK	APS_D1_KD_vs_CTRL	reactome
730	prerank	REACTOME_DENGUE_VIRUS_MODULATES_APOPTOSIS	0.339747	0.980157	0.478599	0.690281	1	4/16	15.77%	NFKBIB;NFKBIA;ATG14;PRR5	APS_D1_KD_vs_CTRL	reactome
731	prerank	REACTOME_OLFACTORY_SIGNALING_PATHWAY	-0.23037	-0.978999	0.47561	0.832357	1	19/82	18.85%	ADCY3;OR52E4;OR4K17;CNGB1;OR51J1;OR6S1;OR2AG2;OR51L1;OR10A3;OR13A1;OR2AT4;OR5H1;OR7C1;OR1F1;OR1M1;OR2M3;OR4D1;OR5B2;OR2AG1	APS_D1_KD_vs_CTRL	reactome
732	prerank	REACTOME_TP53_REGULATES_TRANSCRIPTION_OF_ADDITIONAL_CELL_CYCLE_GENES_WHOSE_EXACT_ROLE_IN_THE_P53_PATHWAY_REMAIN_UNCERTAIN	0.323832	0.978177	0.47025	0.694154	1	2/19	1.80%	PLK3;BTG2	APS_D1_KD_vs_CTRL	reactome
733	prerank	REACTOME_NUCLEAR_PORE_COMPLEX_NPC_DISASSEMBLY	-0.270634	-0.976397	0.530568	0.837493	1	7/36	16.18%	NEK9;NDC1;NUP50;CCNB2;POM121C;NUP58;CCNB1	APS_D1_KD_vs_CTRL	reactome
734	prerank	REACTOME_COBALAMIN_CBL_VITAMIN_B12_TRANSPORT_AND_METABOLISM	0.339193	0.975198	0.482143	0.700566	1	5/17	11.30%	AMN;PRSS1;MMAA;CD320;LRP2	APS_D1_KD_vs_CTRL	reactome
735	prerank	REACTOME_TRIGLYCERIDE_CATABOLISM	-0.322179	-0.974495	0.484277	0.840433	1	7/19	21.78%	PRKACB;FABP6;PPP1CB;PPP1CC;FABP5;FABP7;MGLL	APS_D1_KD_vs_CTRL	reactome
736	prerank	REACTOME_WNT5A_DEPENDENT_INTERNALIZATION_OF_FZD4	-0.341712	-0.973702	0.507157	0.840076	1	2/15	1.86%	WNT5A;FZD4	APS_D1_KD_vs_CTRL	reactome
737	prerank	REACTOME_ACTIVATED_NOTCH1_TRANSMITS_SIGNAL_TO_THE_NUCLEUS	0.284208	0.973323	0.478343	0.703772	1	10/30	17.75%	RPS27A;DTX4;UBA52;NEURL1B;UBC;UBB;APH1A;MIB2;PSEN2;NOTCH1	APS_D1_KD_vs_CTRL	reactome
738	prerank	REACTOME_MAP3K8_TPL2_DEPENDENT_MAPK1_3_ACTIVATION	0.333726	0.973269	0.486434	0.702357	1	8/16	28.15%	RPS27A;UBA52;UBC;UBB;TNIP2;MAP2K1;MAP3K8;BTRC	APS_D1_KD_vs_CTRL	reactome
739	prerank	REACTOME_FGFR1_LIGAND_BINDING_AND_ACTIVATION	0.34216	0.973178	0.492218	0.701072	1	3/16	8.37%	FGF1;FGF22;FGF4	APS_D1_KD_vs_CTRL	reactome
740	prerank	REACTOME_INTEGRIN_SIGNALING	-0.310751	-0.973028	0.474308	0.839267	1	11/23	25.78%	SRC;TLN1;ITGA2B;RAP1B;SYK;PTK2;SOS1;GRB2;CRK;CSK;RAP1A	APS_D1_KD_vs_CTRL	reactome
741	prerank	REACTOME_BETA_CATENIN_PHOSPHORYLATION_CASCADE	-0.333148	-0.972619	0.5	0.837544	1	9/17	26.50%	CTNNB1;PPP2R5A;PPP2R5D;PPP2R5B;PPP2R5E;PPP2R5C;AMER1;PPP2CB;APC	APS_D1_KD_vs_CTRL	reactome
742	prerank	REACTOME_COPI_INDEPENDENT_GOLGI_TO_ER_RETROGRADE_TRAFFIC	0.257925	0.972405	0.498031	0.701571	1	17/47	29.66%	TUBB4A;TUBB4B;DCTN1;DYNC1I1;PAFAH1B3;AGPAT3;TUBB2A;GALNT2;DCTN3;TUBB6;DCTN6;DYNC1H1;TUBA4A;DYNLL1;DCTN5;TUBB2B;TUBA3D	APS_D1_KD_vs_CTRL	reactome
743	prerank	REACTOME_SUMOYLATION_OF_UBIQUITINYLATION_PROTEINS	-0.267612	-0.972341	0.49359	0.835593	1	7/39	15.44%	VHL;NDC1;NUP50;PIAS2;POM121C;UBE2I;NUP58	APS_D1_KD_vs_CTRL	reactome
744	prerank	REACTOME_MAPK1_MAPK3_SIGNALING	0.19656	0.972154	0.539326	0.700691	1	93/248	28.96%	FGF1;GDNF;PHB1;RASGRF2;PDGFA;PDGFB;KSR1;FGFR2;RPS27A;NRTN;ICMT;ERBB2;DUSP10;FGF22;SPTB;PSPN;RASGRF1;ANGPT1;SEM1;PPP5C;PSMA2;KSR2;FGF4;ADRM1;MAP2K2;HRAS;NEFL;DUSP4;DUSP5;PSMA5;RASAL1;VWF;SHC2;UBA52;DUSP2;RET;PDGFRB;SPRED3;PSMB7;TYK2;IL6;PSMC1;CAMK2A;SYNGAP1;ABHD17B;RAF1;UBC;PIK3R1;DUSP1;UBB;WDR83;KL;PSMC5;PSMA7;RASA4;SPTBN5;PSMA1;ARL2;SHC3;PPP2R1A;PTPN3;IL3RA;PSMD13;ARAF;MET;NRG3;GFRA1;FGF17;PSMD11;PSMD3;PSMA3;PSMC4;KIT;NCAM1;RASA3;PSMB3;ABHD17A;ARRB2;VCL;USP17L2;ACTN2;MAPK12;MAP2K1;PSMC3;BCL2L1;PSMD2;JAK1;RGL2;PSMB1;PEBP1;IRS2;PSMB5;PSMD14	APS_D1_KD_vs_CTRL	reactome
745	prerank	REACTOME_INTERLEUKIN_10_SIGNALING	-0.308642	-0.970668	0.512987	0.838086	1	4/23	5.70%	IL10RB;TNFRSF1B;PTGS2;IL1A	APS_D1_KD_vs_CTRL	reactome
746	prerank	REACTOME_RAB_GERANYLGERANYLATION	-0.239209	-0.970218	0.509921	0.836706	1	22/63	27.03%	RAB7B;RAB43;RAB42;CHM;RAB6A;RAB5B;RAB31;PTP4A2;RAB23;RAB8B;RAB3D;RAB7A;RAB14;RAB39B;RAB30;RAB29;RAB22A;RAB33B;RAB33A;RAB3B;RAB5A;RAB11A	APS_D1_KD_vs_CTRL	reactome
747	prerank	REACTOME_ABERRANT_REGULATION_OF_MITOTIC_G1_S_TRANSITION_IN_CANCER_DUE_TO_RB1_DEFECTS	-0.326524	-0.969409	0.496689	0.836344	1	2/17	4.46%	CDKN1C;CDK6	APS_D1_KD_vs_CTRL	reactome
748	prerank	REACTOME_SIGNALING_BY_TGF_BETA_RECEPTOR_COMPLEX	-0.221323	-0.969125	0.507277	0.834373	1	29/92	24.43%	MAPK3;CDK8;UBE2D1;SNW1;COL1A2;TGIF1;CCNC;XPO1;SMURF1;TGFBR1;BAMBI;SMURF2;PPP1CB;PPP1CC;SKIL;USP15;E2F5;TFDP2;SMAD4;UBE2D3;LTBP1;MEN1;ITGB8;NCOR1;TGFB2;HDAC1;PPM1A;CBL;SMAD7	APS_D1_KD_vs_CTRL	reactome
749	prerank	REACTOME_TRANSMISSION_ACROSS_CHEMICAL_SYNAPSES	0.194823	0.967173	0.535849	0.712311	1	42/245	14.32%	ACHE;GLRA3;NRGN;NBEA;KCNJ6;RASGRF2;TUBB4A;TUBB4B;RIMS1;KCNJ3;SLC6A13;PRKCB;CACNB1;GRIN3B;PRKAR1B;RASGRF1;NSF;SYN2;GNG8;AP2M1;AP2A1;CAMK4;GABRQ;MDM2;GNG3;SLC1A1;SLC6A3;GNG13;CACNA1B;HRAS;NEFL;ALDH2;PRKAB2;ADCY1;HTR3A;ADCY9;SLC6A1;GABRA6;TUBB2A;CAMK2A;ADCY8;SYN1	APS_D1_KD_vs_CTRL	reactome
750	prerank	REACTOME_LAGGING_STRAND_SYNTHESIS	-0.310554	-0.965348	0.515284	0.842761	1	4/20	10.67%	PRIM1;RFC1;POLD3;DNA2	APS_D1_KD_vs_CTRL	reactome
751	prerank	REACTOME_RA_BIOSYNTHESIS_PATHWAY	0.324797	0.964513	0.526214	0.717706	1	6/17	25.29%	DHRS4;ALDH1A3;RDH10;AKR1C3;CYP26A1;RDH14	APS_D1_KD_vs_CTRL	reactome
752	prerank	REACTOME_SIGNALING_BY_TYPE_1_INSULIN_LIKE_GROWTH_FACTOR_1_RECEPTOR_IGF1R	-0.252816	-0.964234	0.521649	0.843381	1	16/48	22.00%	NRAS;IRS1;PIK3CA;FGF3;FGF10;FGFR4;KRAS;GAB2;SOS1;THEM4;FGF9;FGFR1;GRB2;KLB;AKT2;PIK3R4	APS_D1_KD_vs_CTRL	reactome
753	prerank	REACTOME_RHOC_GTPASE_CYCLE	-0.235378	-0.963994	0.519192	0.841248	1	24/73	22.14%	CIT;ABCD3;DEPDC1B;LMAN1;SLK;ARHGAP5;PKN3;PREX1;FMNL2;ROCK2;MACO1;DLC1;RACGAP1;FLOT1;PKN2;DIAPH3;IQGAP1;ARHGAP21;ARHGAP32;ERBIN;TMPO;VAMP3;DIAPH1;ANLN	APS_D1_KD_vs_CTRL	reactome
754	prerank	REACTOME_MITF_M_REGULATED_MELANOCYTE_DEVELOPMENT	-0.206131	-0.963815	0.550885	0.838947	1	15/149	8.09%	AGO4;LEF1;CDC25B;SNAI2;SOX9;MAPK3;TBX3;TCF7;EDN3;PLK1;SMARCE1;BRCA1;CTNNB1;XPO1;SS18L1	APS_D1_KD_vs_CTRL	reactome
755	prerank	REACTOME_EVASION_BY_RSV_OF_HOST_INTERFERON_RESPONSES	0.311227	0.963695	0.496907	0.718371	1	8/20	16.13%	RPS27A;UBA52;TYK2;ELOC;ELOB;UBC;UBB;TRIM25	APS_D1_KD_vs_CTRL	reactome
756	prerank	REACTOME_GLYCOSAMINOGLYCAN_METABOLISM	0.21238	0.963145	0.539924	0.718185	1	37/132	25.12%	HSPG2;STAB2;CEMIP;SLC26A1;HS3ST5;B3GAT2;CHST2;GLB1L2;HS6ST2;SLC35B2;AGRN;GPC4;HS6ST3;HS6ST1;GPC1;CSGALNACT1;GLB1L;B4GALT3;B3GNT3;DCN;NDST1;NAGLU;HEXA;BGN;CHPF2;CHST9;CTSL;IDS;B3GAT3;SLC35D2;XYLT2;CHST12;CHST5;B3GALT6;CHST15;GLB1L3;EXT2	APS_D1_KD_vs_CTRL	reactome
757	prerank	REACTOME_POTASSIUM_CHANNELS	-0.227342	-0.963007	0.55123	0.838745	1	22/92	20.03%	HCN3;KCNB2;KCNJ10;KCNK13;ABCC8;KCNAB1;ABCC9;KCNK10;KCNH8;KCNMB1;KCNA6;KCNV1;KCNJ8;GNGT2;KCNJ4;HCN1;KCNS3;KCNJ5;KCNH7;GNB4;KCNK9;GNG2	APS_D1_KD_vs_CTRL	reactome
758	prerank	REACTOME_ABC_TRANSPORTERS_IN_LIPID_HOMEOSTASIS	-0.328127	-0.961291	0.516765	0.841311	1	4/17	12.83%	ABCA10;ABCD3;ABCA2;ABCG1	APS_D1_KD_vs_CTRL	reactome
759	prerank	REACTOME_INTRINSIC_PATHWAY_FOR_APOPTOSIS	0.2487	0.960421	0.500911	0.723739	1	12/54	17.96%	BAX;BBC3;E2F1;AVEN;CYCS;BCL2L11;BAD;SEPTIN4;TP53;NMT1;BCL2;TFDP1	APS_D1_KD_vs_CTRL	reactome
760	prerank	REACTOME_SIGNALING_BY_EGFR_IN_CANCER	-0.307769	-0.960246	0.50924	0.841585	1	7/22	19.39%	NRAS;PIK3CA;TGFA;KRAS;SOS1;GRB2;EREG	APS_D1_KD_vs_CTRL	reactome
761	prerank	REACTOME_RHO_GTPASES_ACTIVATE_NADPH_OXIDASES	-0.321438	-0.960047	0.525	0.839406	1	4/18	15.89%	MAPK3;PRKCD;CYBB;MAPK14	APS_D1_KD_vs_CTRL	reactome
762	prerank	REACTOME_INTERFERON_SIGNALING	0.19422	0.959962	0.58256	0.723301	1	73/251	27.04%	YBX1;HERC5;TUBB4A;TUBB4B;EIF4E2;MT2A;MX1;TRIM14;SOCS1;PTAFR;TRIM22;RPS27A;IFIT3;NUP133;PGGT1B;HLA-B;OASL;CENPX;EIF4A3;PDE12;TRIM68;EIF2S1;FAAP100;TRIM35;PIN1;MAP2K6;UBA52;TRIM3;EIF4A1;TYK2;EIF2S3;GBP1;HLA-C;TP53;TUBB2A;CAMK2A;HLA-DQA1;RAF1;UBC;TARBP2;UBB;TRIM25;FAAP20;TRIM6;IRF1;HLA-H;EIF4A2;HLA-DPB1;TRIM21;RAE1;PPP2R1A;PSMB8;IFITM1;TUBB6;STAT3;IFI6;DUS2;NUP85;TUBA4A;FLNB;NCAM1;NUP42;MX2;NUP93;KPNA2;IRF7;GBP5;HSPA8;NUP35;PIM1;IRF5;SEC13;SOCS3	APS_D1_KD_vs_CTRL	reactome
763	prerank	REACTOME_XENOBIOTICS	-0.325143	-0.959562	0.488613	0.837998	1	4/18	14.65%	CYP2C9;CYP2W1;CYP2C8;ARNT	APS_D1_KD_vs_CTRL	reactome
764	prerank	REACTOME_ANCHORING_OF_THE_BASAL_BODY_TO_THE_PLASMA_MEMBRANE	-0.217577	-0.958921	0.559596	0.83715	1	27/96	24.01%	TCTN2;ODF2;PLK1;TMEM67;RAB3IP;CEP89;TUBA1A;RPGRIP1L;NDE1;CEP70;NPHP1;CEP57;TMEM216;NEK2;CEP192;DCTN2;HAUS6;TTBK2;ALMS1;AKAP9;PLK4;CEP41;CEP250;PCM1;CETN2;CKAP5;CEP162	APS_D1_KD_vs_CTRL	reactome
765	prerank	REACTOME_EXTRACELLULAR_MATRIX_ORGANIZATION	0.187136	0.958605	0.590317	0.725318	1	64/292	20.08%	HSPG2;ACTA1;COL7A1;PDGFA;PDGFB;MMP2;CD151;PRSS2;ACTA2;CAPNS1;LAMB2;CAPN15;PRSS1;CAPN12;BMP1;SCUBE1;ACTG2;ADAM12;COL24A1;LAMA5;CTSS;MMP24;COL20A1;TRAPPC4;OPTC;COL23A1;ADAM15;CAPN10;AGRN;DMD;CAPN11;ADAMTS8;ADAMTS2;VWF;ITGA4;COL17A1;CAPN5;MMP17;COL4A4;TNC;SPARC;CEACAM1;ITGA3;CD47;DCN;LTBP2;COL9A1;BGN;DMP1;A2M;PLOD3;CTSL;COL1A1;DTNB;ACTN1;SERPINE1;TMPRSS6;ADAMTS18;COL4A3;ACTC1;CTSD;COL14A1;ADAMTS16;FBLN5	APS_D1_KD_vs_CTRL	reactome
766	prerank	REACTOME_RHOB_GTPASE_CYCLE	0.234226	0.958584	0.54	0.723806	1	18/69	20.60%	RHOB;RTKN;MCF2L;RHPN2;ARHGAP39;SNAP23;BCR;ARHGAP35;ARHGEF11;MCF2;CAV1;OPHN1;PIK3R1;ACTC1;DAAM1;ARHGAP1;TFRC;ARHGEF17	APS_D1_KD_vs_CTRL	reactome
767	prerank	REACTOME_SIGNAL_AMPLIFICATION	-0.282107	-0.957787	0.54326	0.837998	1	12/29	23.64%	GNAI1;TBXA2R;SRC;PLA2G4A;GNGT2;MAPK14;GNAQ;GNB4;GNG2;GNG10;GNA13;GNAI3	APS_D1_KD_vs_CTRL	reactome
768	prerank	REACTOME_MYOGENESIS	-0.292283	-0.957579	0.504167	0.83578	1	10/26	25.75%	TCF4;CTNNB1;CDON;TCF12;TCF3;MAPK14;CDH2;CTNNA2;NEO1;SPAG9	APS_D1_KD_vs_CTRL	reactome
769	prerank	REACTOME_PHASE_II_CONJUGATION_OF_COMPOUNDS	0.23091	0.956543	0.543986	0.72776	1	24/76	28.71%	SLC35D1;HPGDS;GSTA1;GSTT2B;UGT2B17;AHCY;GSTM4;SULT2A1;SULT1C4;GSTK1;GCLC;TRMT112;UGT1A1;GSTM1;SLC35D2;OPLAH;MGST3;SULT1A2;PODXL2;GSTP1;ACSM2B;CYP1A2;GGT5;UGP2	APS_D1_KD_vs_CTRL	reactome
770	prerank	REACTOME_M_DECAY_DEGRADATION_OF_MATERNAL_MRNAS_BY_MATERNALLY_STORED_FACTORS	0.283023	0.956507	0.52682	0.726282	1	6/28	12.67%	RPS2;EIF4A3;ZFP36L2;POLR2D;EIF4A1;ELOC	APS_D1_KD_vs_CTRL	reactome
771	prerank	REACTOME_DEVELOPMENTAL_LINEAGE_OF_MULTIPOTENT_PANCREATIC_PROGENITOR_CELLS	0.333081	0.955947	0.531373	0.726136	1	5/16	12.16%	SOX17;FOXA2;SHH;FGF4;CER1	APS_D1_KD_vs_CTRL	reactome
772	prerank	REACTOME_REGULATION_OF_PTEN_GENE_TRANSCRIPTION	-0.237311	-0.955942	0.523517	0.837787	1	9/60	11.89%	SNAI2;RBBP7;MAPK3;SCMH1;SNAI1;PHC2;SUZ12;MTA3;RCOR1	APS_D1_KD_vs_CTRL	reactome
773	prerank	REACTOME_NGF_STIMULATED_TRANSCRIPTION	-0.271249	-0.95578	0.486784	0.835573	1	4/37	2.12%	EGR2;NAB2;LYL1;ID3	APS_D1_KD_vs_CTRL	reactome
774	prerank	REACTOME_G_ALPHA_Z_SIGNALLING_EVENTS	-0.254688	-0.955631	0.540984	0.833282	1	5/45	6.67%	GNAI1;ADCY3;PRKCD;PRKCQ;ADCY7	APS_D1_KD_vs_CTRL	reactome
775	prerank	REACTOME_FATTY_ACID_METABOLISM	-0.202892	-0.952307	0.572597	0.840359	1	34/154	19.25%	ACSL1;SCD5;ACSL3;CBR4;TBXAS1;SLC22A5;EHHADH;FADS2;CYP2C9;DPEP1;HACD2;ACSL4;PTGS2;PON2;PPARD;CYP4A22;FADS1;ELOVL5;MMUT;HSD17B4;CYP2C8;PLA2G4A;ELOVL1;ACSL6;ACOT12;ACOT1;HSD17B12;ACACA;ALOX12;ACOT11;ACOT9;THEM4;PTGR1;ABCD1	APS_D1_KD_vs_CTRL	reactome
776	prerank	REACTOME_HS_GAG_DEGRADATION	-0.30547	-0.951619	0.507843	0.839734	1	4/20	5.20%	GPC5;HPSE2;SGSH;SDC3	APS_D1_KD_vs_CTRL	reactome
777	prerank	REACTOME_EPH_EPHRIN_MEDIATED_REPULSION_OF_CELLS	-0.244982	-0.951558	0.543933	0.837207	1	13/51	20.61%	YES1;SRC;EFNA2;LYN;EFNB3;APH1B;EFNA1;EPHB4;EPHA4;AP2A2;TIAM1;ADAM10;NCSTN	APS_D1_KD_vs_CTRL	reactome
778	prerank	REACTOME_SLC_MEDIATED_TRANSPORT_OF_AMINO_ACIDS	-0.262872	-0.950828	0.527083	0.836545	1	14/36	26.09%	SLC38A4;SLC7A8;SLC6A20;SLC38A2;SLC36A4;SLC1A7;SLC36A2;SLC1A3;SLC38A1;SLC36A1;SLC43A1;SLC7A11;SLC1A6;SLC7A10	APS_D1_KD_vs_CTRL	reactome
779	prerank	REACTOME_SMOOTH_MUSCLE_CONTRACTION	0.261064	0.95065	0.553672	0.738404	1	11/42	12.06%	ACTA2;MYL5;TRIM72;MYL9;ACTG2;MYL6;MYL6B;MYL10;ALDH2;MYH11;TPM2	APS_D1_KD_vs_CTRL	reactome
780	prerank	REACTOME_DISEASES_OF_MITOTIC_CELL_CYCLE	-0.260522	-0.949308	0.527473	0.838426	1	14/38	26.37%	CDKN1C;UBE2D1;CDK6;FZR1;CDC27;TFDP2;E2F3;CDK2;RB1;E2F2;ATRX;DAXX;CDC26;CDKN1B	APS_D1_KD_vs_CTRL	reactome
781	prerank	REACTOME_GAP_JUNCTION_ASSEMBLY	0.289423	0.948016	0.547573	0.743666	1	9/25	23.30%	TUBB4A;TUBB4B;GJD3;GJA9;GJC2;TUBB2A;TUBB6;GJB5;TUBA4A	APS_D1_KD_vs_CTRL	reactome
782	prerank	REACTOME_SUMOYLATION	0.200818	0.947429	0.610075	0.743608	1	27/181	13.25%	CBX4;H4C8;SUMO2;H4C4;DNMT3A;VDR;NR5A2;H4C3;PPARGC1A;NR3C1;CBX8;NUP133;H4C5;H4C16;PIAS4;H4C12;NR5A1;H4C15;PARP1;MDM2;HIC1;NR4A2;H4C9;UHRF2;H4C14;TP53;XPC	APS_D1_KD_vs_CTRL	reactome
783	prerank	REACTOME_SLC_MEDIATED_TRANSPORT_OF_NEUROTRANSMITTERS	0.332398	0.946857	0.507905	0.743466	1	6/16	24.09%	SLC6A13;SLC6A3;SLC6A15;SLC6A1;SLC25A18;SLC6A19	APS_D1_KD_vs_CTRL	reactome
784	prerank	REACTOME_MYD88_INDEPENDENT_TLR4_CASCADE	-0.214597	-0.94555	0.567901	0.84668	1	30/102	24.63%	TIFA;MAPK3;TAB2;UBE2D1;NOD2;TRAF3;MAP3K7;DUSP7;TBK1;N4BP1;RPS6KA5;IKBKB;RPS6KA3;CHUK;PPP2R5D;ALPK1;MAPK14;IKBKE;UBE2D3;VRK3;NOD1;RPS6KA1;MAPK9;ATF2;MAPK10;PPP2CB;DUSP6;CUL1;PTPN11;UBE2D2	APS_D1_KD_vs_CTRL	reactome
785	prerank	REACTOME_INFECTION_WITH_MYCOBACTERIUM_TUBERCULOSIS	0.291515	0.944675	0.563433	0.74746	1	7/25	16.08%	RPS27A;ENO1;PGK1;UBA52;HGS;UBC;UBB	APS_D1_KD_vs_CTRL	reactome
786	prerank	REACTOME_MAPK_FAMILY_SIGNALING_CASCADES	-0.18558	-0.944641	0.647826	0.846636	1	72/286	19.89%	PAK2;AGO4;NRAS;SHOC2;MAPK3;RASGRP3;IRS1;PIK3CA;PRKACB;LRRC7;SRC;CALM1;MRAS;DAB2IP;RAPGEF2;DLG3;TLN1;PRKCQ;FGF3;HGF;FGF10;DUSP7;FOXO1;TGFA;RANBP9;PPP2R5A;RASA2;XPO1;FGFR4;RGL3;ITGA2B;KRAS;RASGRP4;CUL3;BRAF;MAPK4;PTPRA;SPRED2;NRG1;RAP1B;PPP2R5D;CDC42EP5;CAMK2G;RASAL2;PPP1CB;PPP1CC;MARK3;IL17RD;DUSP16;DLG1;NRG4;PPP2R5B;PPP2R5E;NF1;PTK2;RAG1;IQGAP1;AGO3;PPP2R5C;SOS1;IL2RB;FGF9;ZDHHC9;FGFR1;FNTA;GRB2;EREG;MOV10;SPRED1;PSMD12;DUSP9;IL2RG	APS_D1_KD_vs_CTRL	reactome
787	prerank	REACTOME_SYNTHESIS_OF_ACTIVE_UBIQUITIN_ROLES_OF_E1_AND_E2_ENZYMES	0.27736	0.944189	0.518887	0.747237	1	9/30	21.25%	RPS27A;UBE2S;UBA52;USP5;UBE2G2;UBC;UBB;UBA1;CDC34	APS_D1_KD_vs_CTRL	reactome
788	prerank	REACTOME_CS_GAG_BIOSYNTHESIS	0.303719	0.942012	0.534091	0.751233	1	12/21	39.16%	CSGALNACT1;DCN;BGN;CHPF2;CHST9;CHST12;CHST15;VCAN;CHST7;CHPF;UST;CHST13	APS_D1_KD_vs_CTRL	reactome
789	prerank	REACTOME_PROCESSIVE_SYNTHESIS_ON_THE_C_STRAND_OF_THE_TELOMERE	0.317843	0.941977	0.530534	0.749752	1	10/19	35.21%	POLD4;POLD1;LIG1;POLD2;ACD;RPA2;FEN1;PCNA;RPA3;BLM	APS_D1_KD_vs_CTRL	reactome
790	prerank	REACTOME_NEGATIVE_REGULATION_OF_MAPK_PATHWAY	0.259423	0.941635	0.542636	0.749072	1	14/43	16.08%	KSR1;RPS27A;DUSP10;PPP5C;MAP2K2;HRAS;DUSP4;DUSP5;UBA52;DUSP2;RAF1;UBC;DUSP1;UBB	APS_D1_KD_vs_CTRL	reactome
791	prerank	REACTOME_PHOSPHOLIPID_METABOLISM	-0.194365	-0.940989	0.655031	0.854655	1	60/192	26.31%	INPP5F;LPCAT2;PCYT1B;LIPI;MTMR2;PIK3CA;PLEKHA6;MTMR7;PLEKHA5;LPCAT3;LPIN2;SLC44A3;PLA2R1;CDS2;PLEKHA8;PIP5K1A;MTMR6;GDPD1;LCLAT1;ARF1;CPNE7;DDHD2;ETNK1;LPGAT1;PIK3R3;PIK3C2B;PIK3C2A;SLC44A1;PITPNM1;PLA2G4A;BCHE;MBOAT2;INPP4A;PLA2G3;GPD1;INPP5J;MFSD2A;GNPAT;GPAM;DDHD1;RAB14;STARD10;MGLL;PIK3R4;TAFAZZIN;PLA2G4B;PI4KA;INPPL1;ETNK2;ABHD4;ACP6;PLA2G12A;PLEKHA3;LPCAT1;GDPD5;TNFAIP8L1;RUFY1;OSBPL8;RAB5A;PNPLA6	APS_D1_KD_vs_CTRL	reactome
792	prerank	REACTOME_TRANSLOCATION_OF_SLC2A4_GLUT4_TO_THE_PLASMA_MEMBRANE	-0.229454	-0.940713	0.545455	0.85282	1	25/66	29.28%	TBC1D4;RALGAPA2;CALM1;LNPEP;EXOC3;TUBA1A;KIF3B;EXOC7;TUBA8;SFN;EXOC1;PRKAG1;RAB14;AKT2;TUBB8;EXOC4;ACTG1;RAB11A;EXOC2;YWHAZ;EXOC5;YWHAE;SLC2A4;RALGAPB;C2CD5	APS_D1_KD_vs_CTRL	reactome
793	prerank	REACTOME_TRANSCRIPTIONAL_REGULATION_BY_THE_AP_2_TFAP2_FAMILY_OF_TRANSCRIPTION_FACTORS	0.270488	0.939841	0.548	0.752163	1	6/32	10.32%	CDKN1A;ERBB2;CITED2;MYC;APOE;KCTD1	APS_D1_KD_vs_CTRL	reactome
794	prerank	REACTOME_TNF_SIGNALING	0.242097	0.93885	0.56381	0.753153	1	14/55	16.65%	FADD;RACK1;TNFAIP3;RPS27A;USP2;UBA52;CLIP3;ULK1;STUB1;SPPL2B;SHARPIN;UBC;UBB;MIB2	APS_D1_KD_vs_CTRL	reactome
795	prerank	REACTOME_CALNEXIN_CALRETICULIN_CYCLE	0.281847	0.938811	0.541744	0.751673	1	8/26	20.48%	RPS27A;DERL2;UBA52;UBC;UBB;AMFR;RNF139;MARCHF6	APS_D1_KD_vs_CTRL	reactome
796	prerank	REACTOME_MUSCLE_CONTRACTION	0.196743	0.938654	0.617375	0.750502	1	47/187	21.85%	SCN4A;TBX5;KCNK12;ACTA1;ACTA2;NOS1;FXYD6;CACNB1;MYL5;TRIM72;MYL9;ACTG2;SLC8A2;MYL6;MYL3;MYH6;KCNIP2;KCNE5;TNNT2;MYL6B;DMD;MYL10;TNNC2;ALDH2;MYH11;SCN2A;SCN11A;ACTN3;TPM2;SCN7A;CAMK2A;FXYD1;TPM1;MYL7;ATP1A3;KCNK6;SCN4B;ORAI2;FGF11;FXYD7;ACTC1;CES1;DMPK;FXYD2;MYL12B;KCND3;KAT2B	APS_D1_KD_vs_CTRL	reactome
797	prerank	REACTOME_NUCLEAR_RECEPTOR_TRANSCRIPTION_PATHWAY	0.245391	0.937284	0.559846	0.752397	1	15/49	20.80%	VDR;NR5A2;ESRRA;RORB;NR3C1;NR5A1;NR0B1;NR4A2;NR4A3;NR1H2;RXRG;NR2F1;HNF4G;NR2F6;AR	APS_D1_KD_vs_CTRL	reactome
798	prerank	REACTOME_COLLAGEN_DEGRADATION	0.236816	0.936697	0.564299	0.752329	1	16/56	21.94%	COL7A1;MMP2;PRSS2;COL23A1;COL17A1;COL4A4;COL9A1;CTSL;COL1A1;TMPRSS6;COL4A3;CTSD;COL14A1;COL9A3;COL26A1;COL16A1	APS_D1_KD_vs_CTRL	reactome
799	prerank	REACTOME_ANTIMICROBIAL_MECHANISM_OF_IFN_STIMULATED_GENES	0.201269	0.936145	0.594255	0.752221	1	44/157	26.35%	HERC5;TUBB4A;TUBB4B;EIF4E2;MX1;RPS27A;NUP133;PGGT1B;OASL;CENPX;EIF4A3;PDE12;EIF2S1;FAAP100;PIN1;MAP2K6;UBA52;EIF4A1;EIF2S3;GBP1;TP53;TUBB2A;UBC;TARBP2;UBB;TRIM25;FAAP20;EIF4A2;RAE1;PPP2R1A;TUBB6;STAT3;DUS2;NUP85;TUBA4A;FLNB;NUP42;MX2;NUP93;KPNA2;GBP5;HSPA8;NUP35;PIM1	APS_D1_KD_vs_CTRL	reactome
800	prerank	REACTOME_CLASS_I_MHC_MEDIATED_ANTIGEN_PROCESSING_PRESENTATION	-0.17931	-0.934408	0.683871	0.868409	1	66/350	17.90%	VHL;RNF217;SEC24D;ERAP2;PRKN;HACE1;SPSB1;ASB18;CBLB;RNF220;KLHL5;HERC4;UBOX5;UBE2D1;UBE2J1;FBXL14;WWP1;ASB17;LNPEP;UBE2E3;PJA2;HERC1;LMO7;CUL7;TLR2;TRIM37;SMURF1;CUL5;TRAIP;WSB1;CUL3;SEC23A;IKBKB;UFL1;LONRF1;RNF115;FZR1;ASB14;SMURF2;RBBP6;CHUK;TIRAP;PJA1;CYBB;UBE2R2;UBR1;AREL1;CD36;UBE4A;UBE2W;ATG7;SIAH2;FBXO17;ASB7;FBXO11;LTN1;SH3RF1;CDC27;SEC24A;FBXW7;UBA3;HLA-E;UBE2Q2;MYLIP;UBA7;UBE2D3	APS_D1_KD_vs_CTRL	reactome
801	prerank	REACTOME_FORMATION_OF_THE_POLYBROMO_BAF_PBAF_COMPLEX	0.314174	0.934363	0.543611	0.7551	1	2/18	0.91%	SMARCD3;SMARCA2	APS_D1_KD_vs_CTRL	reactome
802	prerank	REACTOME_CLASS_I_PEROXISOMAL_MEMBRANE_PROTEIN_IMPORT	-0.308977	-0.933737	0.555556	0.86768	1	3/20	3.55%	PEX13;ABCD3;PEX14	APS_D1_KD_vs_CTRL	reactome
803	prerank	REACTOME_RHOV_GTPASE_CYCLE	-0.25985	-0.932451	0.528807	0.868862	1	3/37	6.66%	PAK2;DEPDC1B;MYO9A	APS_D1_KD_vs_CTRL	reactome
804	prerank	REACTOME_MHC_CLASS_II_ANTIGEN_PRESENTATION	-0.206201	-0.932421	0.627049	0.866216	1	33/115	22.52%	SEC24D;HLA-DRA;HLA-DOA;OSBPL1A;CENPE;TUBA1A;KIF5B;KIF3B;KIF3C;ARF1;KIF4A;SEC23A;KIF18A;HLA-DRB5;HLA-DMB;TUBA8;RACGAP1;KIF15;DCTN2;KIF20A;SEC24A;RAB7A;CD74;CAPZA1;AP2A2;KIF2A;KIF11;HLA-DQB2;KLC3;ACTR10;SEC24B;KLC2;TUBB8	APS_D1_KD_vs_CTRL	reactome
805	prerank	REACTOME_PLATELET_AGGREGATION_PLUG_FORMATION	-0.278726	-0.931814	0.540041	0.865297	1	11/32	20.80%	SRC;TLN1;COL1A2;ITGA2B;RAP1B;SYK;THPO;PTK2;SOS1;GRB2;CRK	APS_D1_KD_vs_CTRL	reactome
806	prerank	REACTOME_BUDDING_AND_MATURATION_OF_HIV_VIRION	-0.274691	-0.931435	0.555328	0.863683	1	5/28	9.19%	CHMP2B;VPS37A;CHMP4C;VPS37B;VTA1	APS_D1_KD_vs_CTRL	reactome
807	prerank	REACTOME_DOWNREGULATION_OF_TGF_BETA_RECEPTOR_SIGNALING	0.284347	0.931192	0.546512	0.761511	1	8/26	16.08%	RPS27A;UBA52;STUB1;STRAP;PMEPA1;NEDD4L;UBC;UBB	APS_D1_KD_vs_CTRL	reactome
808	prerank	REACTOME_NEUROTRANSMITTER_RECEPTORS_AND_POSTSYNAPTIC_SIGNAL_TRANSMISSION	-0.194397	-0.930429	0.641548	0.864061	1	46/183	23.18%	GNAI1;ADCY3;GABRA4;NRAS;MAPT;MAPK3;GABRB1;AKAP5;PRKACB;LRRC7;SRC;CALM1;KCNJ10;DLG3;TUBA1A;GABRR1;ADCY7;CHRNA1;KRAS;GABRG2;RPS6KA3;NRG1;NCALD;CAMK2G;TUBA8;GNGT2;DLG1;KCNJ4;GRIK2;PRKAG1;KCNJ5;LIN7B;GNB4;APBA1;AP2A2;CACNG4;GNG2;PLCB1;CAMK2D;RPS6KA1;GNG10;KIF17;GABRR2;TUBB8;ARHGEF9;LIN7C	APS_D1_KD_vs_CTRL	reactome
809	prerank	REACTOME_PI3K_EVENTS_IN_ERBB2_SIGNALING	-0.327708	-0.930253	0.542169	0.861939	1	9/15	32.61%	PIK3CA;NRG1;NRG4;GRB2;EREG;ERBB3;ERBB4;GAB1;EGFR	APS_D1_KD_vs_CTRL	reactome
810	prerank	REACTOME_SYNTHESIS_OF_PIPS_AT_THE_GOLGI_MEMBRANE	0.320345	0.929596	0.572581	0.763809	1	3/16	13.68%	FIG4;SACM1L;INPP5E	APS_D1_KD_vs_CTRL	reactome
811	prerank	REACTOME_SARS_COV_2_INFECTION	0.186539	0.926685	0.67319	0.76987	1	53/280	16.36%	RPS27L;HSPG2;RPS17;RPS19;RPS3;RPS4X;RPS14;RPS27A;NUP133;RPS2;HLA-B;RPS12;TLR8;RPS9;RPS25;SNRPD1;TUFM;SNRPD2;RPS24;RPS6;RPS11;ISCU;AGRN;GEMIN5;PRMT1;GPC4;PARP10;RPS18;TMEM258;UBA52;RPS16;RPS7;GPC1;TYK2;RPS10;RPS5;FAU;RPS21;SNRPE;CSNK1A1;HLA-C;NLRP12;RPSA;VPS16;CAV1;MGAT2;ATG14;UBC;IRAK1;UBB;TRIM25;CHMP4A;PDPK1	APS_D1_KD_vs_CTRL	reactome
812	prerank	REACTOME_CARGO_TRAFFICKING_TO_THE_PERICILIARY_MEMBRANE	-0.228722	-0.926328	0.592668	0.870543	1	16/64	17.06%	RP2;BBIP1;CNGB1;RAB3IP;EXOC3;TUBA1A;BBS1;BBS10;TTC8;CYS1;LZTFL1;EXOC7;TUBA8;ATAT1;ARL13B;EXOC1	APS_D1_KD_vs_CTRL	reactome
813	prerank	REACTOME_SHC_MEDIATED_CASCADE_FGFR1	-0.301782	-0.926214	0.551579	0.868202	1	8/19	19.33%	NRAS;FGF3;FGF10;KRAS;SOS1;FGF9;FGFR1;GRB2	APS_D1_KD_vs_CTRL	reactome
814	prerank	REACTOME_BETA_CATENIN_INDEPENDENT_WNT_SIGNALING	0.203297	0.926083	0.618577	0.769828	1	51/131	28.96%	TCF7L1;PARD6A;RPS27A;PRKCB;FZD5;MYC;SEM1;ROR1;GNG8;PSMA2;AP2M1;AP2A1;WNT4;GNG3;ADRM1;GNG13;PSMA5;UBA52;FZD7;SCRIB;PSMB7;PSMC1;CAMK2A;PFN1;UBC;UBB;DVL1;PSMC5;PSMA7;PSMA1;DAAM1;AGO1;FZD2;PSMD13;WNT11;PSMD11;PSMD3;PSMA3;PSMC4;PSMB3;TNRC6B;ARRB2;CLTB;AP2S1;PSMC3;PSMD2;PRKG1;TCF7L2;PSMB1;PSMB5;PSMD14	APS_D1_KD_vs_CTRL	reactome
815	prerank	REACTOME_BACTERIAL_INFECTION_PATHWAYS	0.212698	0.925861	0.61326	0.768895	1	23/98	19.15%	SH3GL1;RPS27A;LAMB2;MAP2K3;LAMA5;SV2C;MAP2K7;ENO1;MAP2K2;PGK1;MAP2K6;UBA52;HGS;COL4A4;GBP1;CALM3;UBC;SH3KBP1;UBB;HBA1;VAMP2;SYT2;COL4A3	APS_D1_KD_vs_CTRL	reactome
816	prerank	REACTOME_ADIPOGENESIS	-0.208968	-0.925756	0.613497	0.866785	1	20/101	17.78%	SREBF1;EGR2;SMAD1;RBBP7;TBL1X;CDK8;ZNF638;MED30;CCNC;CARM1;MTA3;ANGPTL4;CDK19;FAM120B;CD36;MED15;MED13L;MED12;SMAD4;TBL1XR1	APS_D1_KD_vs_CTRL	reactome
817	prerank	REACTOME_INTRACELLULAR_SIGNALING_BY_SECOND_MESSENGERS	-0.181897	-0.925582	0.703704	0.864625	1	43/286	12.62%	AGO4;SNAI2;ADCY3;RBBP7;MAPK3;NR4A1;IRS1;IRAK4;PIK3CA;IL1RAP;PRKCD;PRKACB;WWP2;SRC;CALM1;RNF146;ITPR2;SCMH1;SNAI1;FGF3;HGF;ADCY7;FGF10;FOXO1;PIP5K1A;PHC2;TGFA;OTUD3;PPP2R5A;FGFR4;SUZ12;IL33;XIAP;TNKS;PIK3R3;CHUK;NRG1;GAB2;MTA3;RCOR1;PPP2R5D;CAMK2G;ITPR1	APS_D1_KD_vs_CTRL	reactome
818	prerank	REACTOME_TP53_REGULATES_TRANSCRIPTION_OF_CELL_CYCLE_GENES	0.244059	0.923434	0.592251	0.773438	1	11/47	17.96%	BAX;PLK3;CDKN1A;BTG2;E2F1;PRMT1;TP53;ARID3A;CCNE1;GADD45A;TFDP1	APS_D1_KD_vs_CTRL	reactome
819	prerank	REACTOME_DISEASES_OF_GLYCOSYLATION	-0.200646	-0.923272	0.637339	0.868371	1	30/138	18.61%	ADAMTS3;ADAMTS13;ADAMTS6;GPC5;MUC5B;SDC3;ADAMTS4;SPON2;ADAMTS9;DPAGT1;SLC26A2;GFPT1;FMOD;ACAN;ALG9;ADAMTSL3;B4GALT1;SPON1;ADAMTS5;NUS1;B4GAT1;THSD7A;PAPSS2;ALG2;GALNT12;NCAN;MUC6;CHSY1;ADAMTS20;ALG12	APS_D1_KD_vs_CTRL	reactome
820	prerank	REACTOME_TOLL_LIKE_RECEPTOR_CASCADES	-0.198719	-0.923117	0.64959	0.866179	1	43/150	24.90%	TIFA;SLC15A4;MAPK3;TAB2;IRAK4;PELI2;UBE2D1;NOD2;TRAF3;MAP3K7;MAP3K1;DUSP7;TLR2;TBK1;N4BP1;RPS6KA5;IKBKB;RPS6KA3;CHUK;TIRAP;PPP2R5D;APOB;CD36;ALPK1;MAPK14;IKBKE;UBE2D3;VRK3;NOD1;RPS6KA1;MAPK9;PIK3R4;ATF2;HSP90B1;MAPK10;PPP2CB;ITGAM;DUSP6;CUL1;UNC93B1;PTPN11;UBE2D2;GSDME	APS_D1_KD_vs_CTRL	reactome
821	prerank	REACTOME_METABOLISM_OF_STEROIDS	-0.200053	-0.922947	0.662626	0.864016	1	29/134	18.31%	SREBF1;SEC24D;HSD17B11;SRD5A2;TBL1X;OSBPL1A;HSD17B7;OSBPL6;TSPOAP1;MBTPS1;SEC23A;CYP27A1;HSD17B4;CARM1;ABCC3;MBTPS2;AKR1D1;FABP6;CYP27B1;CUBN;OSBPL2;UBE2I;OSBP;SEC24A;HSD17B12;ACACA;TBL1XR1;GPAM;CYP39A1	APS_D1_KD_vs_CTRL	reactome
822	prerank	REACTOME_COPII_MEDIATED_VESICLE_TRANSPORT	-0.226767	-0.922294	0.619048	0.863296	1	25/66	28.89%	SEC24D;BET1;SCFD1;LMAN1;GOLGA2;TGFA;MCFD2;TMED2;SEC23A;TRAPPC9;SEC24A;TRAPPC10;SEC24B;PPP6C;NAPG;USO1;ANKRD28;F8;SEC16B;LMAN2L;YKT6;GORASP1;TRAPPC6B;STX5;PPP6R3	APS_D1_KD_vs_CTRL	reactome
823	prerank	REACTOME_MET_PROMOTES_CELL_MOTILITY	-0.252207	-0.922131	0.56531	0.861129	1	20/41	31.78%	SRC;DOCK7;COL1A2;HGF;RAP1B;TNS4;LAMB1;PTK2;LAMA4;GRB2;CRK;LAMC3;RAP1A;LAMA1;COL5A2;COL5A1;ITGB1;COL3A1;COL11A2;GAB1	APS_D1_KD_vs_CTRL	reactome
824	prerank	REACTOME_TRNA_PROCESSING_IN_THE_NUCLEUS	0.233831	0.922112	0.624762	0.77515	1	18/59	28.07%	RPPH1;NUP133;RPP25;TSEN54;RPP14;RPP40;RPP21;RTRAF;CPSF1;TSEN34;ZBTB8OS;RAE1;NUP85;NUP42;NUP93;NUP35;SEC13;NUP88	APS_D1_KD_vs_CTRL	reactome
825	prerank	REACTOME_SIGNALING_BY_ALK	-0.273724	-0.922081	0.586724	0.858695	1	10/29	22.41%	IRS1;PIK3CA;SRC;PTN;MYCN;DNMT1;HIF1A;PTPN6;IL2RG;HDAC1	APS_D1_KD_vs_CTRL	reactome
826	prerank	REACTOME_SUMOYLATION_OF_RNA_BINDING_PROTEINS	0.24539	0.920321	0.614644	0.778128	1	4/47	3.33%	CBX4;SUMO2;CBX8;NUP133	APS_D1_KD_vs_CTRL	reactome
827	prerank	REACTOME_ANTIGEN_PROCESSING_UBIQUITINATION_PROTEASOME_DEGRADATION	-0.180805	-0.920285	0.69958	0.861239	1	49/285	15.62%	VHL;RNF217;PRKN;HACE1;SPSB1;ASB18;CBLB;RNF220;KLHL5;HERC4;UBOX5;UBE2D1;UBE2J1;FBXL14;WWP1;ASB17;LNPEP;UBE2E3;PJA2;HERC1;LMO7;CUL7;TRIM37;SMURF1;CUL5;TRAIP;WSB1;CUL3;UFL1;LONRF1;RNF115;FZR1;ASB14;SMURF2;RBBP6;PJA1;UBE2R2;UBR1;AREL1;UBE4A;UBE2W;ATG7;SIAH2;FBXO17;ASB7;FBXO11;LTN1;SH3RF1;CDC27	APS_D1_KD_vs_CTRL	reactome
828	prerank	REACTOME_THE_ROLE_OF_NEF_IN_HIV_1_REPLICATION_AND_DISEASE_PATHOGENESIS	-0.274079	-0.920098	0.593496	0.859201	1	4/27	9.06%	PAK2;PACS1;CD4;ARF1	APS_D1_KD_vs_CTRL	reactome
829	prerank	REACTOME_NEGATIVE_REGULATION_OF_FGFR2_SIGNALING	0.266557	0.91881	0.57	0.780358	1	8/30	16.08%	FGF1;FGFR2;RPS27A;FGF22;FGF4;UBA52;UBC;UBB	APS_D1_KD_vs_CTRL	reactome
830	prerank	REACTOME_DOWNSTREAM_SIGNALING_OF_ACTIVATED_FGFR4	-0.288711	-0.91831	0.591966	0.861519	1	8/25	20.61%	NRAS;PIK3CA;FGFR4;KRAS;SOS1;FGF9;GRB2;KLB	APS_D1_KD_vs_CTRL	reactome
831	prerank	REACTOME_DOWNSTREAM_TCR_SIGNALING	0.218842	0.917736	0.629126	0.781409	1	33/80	28.96%	RPS27A;SEM1;CD247;PSMA2;ADRM1;PSMA5;UBA52;PSMB7;PSMC1;NFKBIA;INPP5D;HLA-DQA1;UBC;PIK3R1;UBB;PDPK1;PSMC5;HLA-DPB1;PSMA7;PSMA1;CDC34;PSMD13;PSMD11;PSMD3;PSMA3;PSMC4;PSMB3;PSMC3;PSMD2;BTRC;PSMB1;PSMB5;PSMD14	APS_D1_KD_vs_CTRL	reactome
832	prerank	REACTOME_DOWNSTREAM_SIGNALING_OF_ACTIVATED_FGFR2	0.282555	0.916683	0.607422	0.782388	1	5/26	8.87%	FGF1;FGFR2;FGF22;FGF4;HRAS	APS_D1_KD_vs_CTRL	reactome
833	prerank	REACTOME_SIGNALING_BY_NTRKS	-0.199253	-0.915081	0.655172	0.867836	1	19/131	12.55%	EGR2;NRAS;MAPK3;NTRK1;NAB2;IRS1;LYL1;ID3;PIK3CA;SRC;RIT1;DUSP7;RPS6KA5;KRAS;BRAF;RPS6KA3;PPP2R5D;ADORA2A;TCF12	APS_D1_KD_vs_CTRL	reactome
834	prerank	REACTOME_SIGNALING_BY_MET	-0.215227	-0.914716	0.630573	0.866284	1	32/79	27.37%	NRAS;PIK3CA;SRC;DOCK7;USP8;COL1A2;HGF;ARF6;RANBP9;KRAS;EPS15;RAP1B;TNS4;PTPN2;LAMB1;PTK2;LAMA4;SOS1;GRB2;STAM;HPN;CRK;LAMC3;CBL;STAM2;PTPN11;SPINT1;SH3GL3;RAP1A;LAMA1;COL5A2;COL5A1	APS_D1_KD_vs_CTRL	reactome
835	prerank	REACTOME_SARS_COV_INFECTIONS	-0.174028	-0.913759	0.770065	0.866354	1	94/390	22.41%	VHL;RIGI;NRP1;CHMP2B;SEC24D;RBBP7;GJA1;TAB2;GPC5;IFNAR2;ST6GALNAC3;STT3A;ANO5;S1PR1;ST3GAL1;SDC3;ZDHHC8;NOD2;CHMP4C;TRAF3;MAP3K7;NFE2L2;TLR2;TBK1;RCAN3;ARID4B;NDC1;RPN1;NUP50;SRPK2;CD79B;CUL3;SEC23A;IKBKB;SUDS3;ANO6;RPN2;PALS1;PARP16;CHUK;POM121C;MTA3;RCOR1;ZDHHC20;ATP1A1;ROCK2;SYK;VPS33B;UBE2I;NUP58;SAP30L;SFN;SEC24A;GEMIN7;ZDHHC2;IFNGR2;PHF21A;HLA-E;KDM1A;FUT8;IKBKE;SMAD4;IFNAR1;REST;PTPN6;SOS1;ZCRB1;DAD1;PARP8;COMT;ZDHHC9;EDEM2;FNTA;BST2;ACE2;GRB2;CHD4;AP2A2;ZDHHC3;MAN2A1;SIKE1;PKLR;NOD1;AKT2;VPS45;NUP205;ITCH;GPC6;JAK2;RB1;GEMIN2;PIK3R4;SEC24B;HDAC1	APS_D1_KD_vs_CTRL	reactome
836	prerank	REACTOME_ADORA2B_MEDIATED_ANTI_INFLAMMATORY_CYTOKINES_PRODUCTION	-0.247977	-0.91329	0.605634	0.865092	1	10/40	21.61%	GNAI1;ADCY3;PRKACB;ADCY7;GNAS;GNGT2;GNB4;GNAZ;GNG2;GNG10	APS_D1_KD_vs_CTRL	reactome
837	prerank	REACTOME_TRANSPORT_OF_MATURE_TRANSCRIPT_TO_CYTOPLASM	0.217563	0.912694	0.617761	0.790701	1	27/81	28.57%	NUP133;EIF4A3;U2AF1L4;U2AF2;POLDIP3;SRSF9;CPSF1;SRSF7;DHX38;ALYREF;SRSF3;MAGOH;THOC6;CASC3;THOC3;DDX39A;RAE1;MAGOHB;NUP85;CHTOP;NUP42;THOC5;NUP93;NUP35;SEC13;NUP88;SRSF2	APS_D1_KD_vs_CTRL	reactome
838	prerank	REACTOME_ION_TRANSPORT_BY_P_TYPE_ATPASES	0.240871	0.911878	0.602339	0.791155	1	18/47	27.63%	FXYD6;ATP13A4;ATP8A1;ATP4A;CAMK2A;FXYD1;ATP10D;ATP8B3;ATP1A3;ATP13A1;FXYD7;FXYD2;ATP9B;ATP8B4;CUTC;ATP1B2;PDZD11;SRI	APS_D1_KD_vs_CTRL	reactome
839	prerank	REACTOME_FRS_MEDIATED_FGFR1_SIGNALING	-0.292053	-0.911127	0.582305	0.868456	1	8/21	19.33%	NRAS;FGF3;FGF10;KRAS;SOS1;FGF9;FGFR1;GRB2	APS_D1_KD_vs_CTRL	reactome
840	prerank	REACTOME_PRESYNAPTIC_FUNCTION_OF_KAINATE_RECEPTORS	0.293977	0.910427	0.593814	0.79311	1	3/20	8.65%	GNG8;GNG3;GNG13	APS_D1_KD_vs_CTRL	reactome
841	prerank	REACTOME_RET_SIGNALING	0.255825	0.910206	0.614458	0.792035	1	5/37	5.68%	GDNF;PIK3CD;NRTN;PDLIM7;PSPN	APS_D1_KD_vs_CTRL	reactome
842	prerank	REACTOME_TRIGLYCERIDE_METABOLISM	-0.271516	-0.910008	0.605042	0.868844	1	10/28	21.78%	PRKACB;LPIN2;FABP6;AGMO;PPP1CB;PPP1CC;GPAM;FABP5;FABP7;MGLL	APS_D1_KD_vs_CTRL	reactome
843	prerank	REACTOME_HEDGEHOG_ON_STATE	0.220013	0.909065	0.628337	0.793257	1	30/71	28.96%	SHH;RPS27A;ULK3;SEM1;PSMA2;ADRM1;PSMA5;UBA52;PSMB7;PSMC1;CSNK1A1;UBC;UBB;PSMC5;PSMA7;PSMA1;PSMD13;GLI2;PSMD11;PSMD3;PSMA3;PSMC4;PSMB3;HHIP;ARRB2;PSMC3;PSMD2;PSMB1;PSMB5;PSMD14	APS_D1_KD_vs_CTRL	reactome
844	prerank	REACTOME_SEALING_OF_THE_NUCLEAR_ENVELOPE_NE_BY_ESCRT_III	-0.267965	-0.908271	0.592814	0.871014	1	7/27	16.14%	CHMP2B;TUBA1A;CHMP4C;TUBA8;SPAST;IST1;LEMD2	APS_D1_KD_vs_CTRL	reactome
845	prerank	REACTOME_INTERLEUKIN_12_SIGNALING	0.248607	0.907064	0.639576	0.796656	1	15/44	21.74%	MIF;TALDO1;CNN2;SOD1;CFL1;RPLP0;TYK2;TCP1;BOLA2;LMNB1;HNRNPF;SOD2;HSPA9;PPIA;PDCD4	APS_D1_KD_vs_CTRL	reactome
846	prerank	REACTOME_SIGNALING_BY_INTERLEUKINS	-0.173249	-0.906759	0.789116	0.872745	1	58/375	13.86%	PAK2;TIFA;IL10RB;GATA3;PTK2B;MAPK3;IL31RA;YES1;IRS1;STAT6;IL7;TAB2;TNFRSF1B;IRAK4;SOS2;PELI2;PIK3CA;IL1RAP;SERPINB2;RORC;S1PR1;CNTFR;PTGS2;IL1A;NOD2;STX3;COL1A2;LIFR;HGF;MAP3K7;DUSP7;FOXO1;TBK1;RHOU;N4BP1;LYN;CD4;RPS6KA5;ARF1;IL20RB;IKBKB;CTF1;CISH;IL33;RPS6KA3;PIK3R3;CHUK;IL13RA1;RAP1B;GAB2;CSF3R;PPP2R5D;OPRM1;PTPN2;ICAM1;CD36;SYK;ALPK1	APS_D1_KD_vs_CTRL	reactome
847	prerank	REACTOME_TRANSPORT_OF_VITAMINS_NUCLEOSIDES_AND_RELATED_MOLECULES	0.271068	0.905992	0.617021	0.797798	1	10/27	27.45%	SLC35D1;LCN9;SLC35B2;SLC25A4;SLC25A6;ARL2;SLC35D2;SLC29A2;SLC25A5;PDZD11	APS_D1_KD_vs_CTRL	reactome
848	prerank	REACTOME_TIGHT_JUNCTION_INTERACTIONS	-0.287905	-0.905476	0.610887	0.873828	1	8/23	26.08%	CLDN12;PRKCI;PALS1;CLDN23;CLDN16;CLDN7;CLDN19;F11R	APS_D1_KD_vs_CTRL	reactome
849	prerank	REACTOME_TRANSCRIPTIONAL_REGULATION_OF_WHITE_ADIPOCYTE_DIFFERENTIATION	-0.215916	-0.904799	0.678208	0.872966	1	16/77	17.78%	SREBF1;EGR2;TBL1X;CDK8;ZNF638;MED30;CCNC;CARM1;ANGPTL4;CDK19;FAM120B;CD36;MED15;MED13L;MED12;TBL1XR1	APS_D1_KD_vs_CTRL	reactome
850	prerank	REACTOME_NEGATIVE_REGULATORS_OF_DDX58_IFIH1_SIGNALING	-0.254958	-0.904244	0.619231	0.872058	1	5/34	7.21%	RIGI;UBE2D1;ATG12;TRAF3;TBK1	APS_D1_KD_vs_CTRL	reactome
851	prerank	REACTOME_REGULATION_OF_PLK1_ACTIVITY_AT_G2_M_TRANSITION	-0.211741	-0.902335	0.681913	0.874656	1	25/86	23.94%	BORA;ODF2;AURKA;PLK1;TUBA1A;PPP1R12B;NDE1;CEP70;CCNB2;CEP57;NEK2;PPP1CB;CEP192;DCTN2;CCNB1;HAUS6;ALMS1;AKAP9;PLK4;CEP41;CEP250;PCM1;CETN2;CUL1;CKAP5	APS_D1_KD_vs_CTRL	reactome
852	prerank	REACTOME_DOWNSTREAM_SIGNALING_OF_ACTIVATED_FGFR1	-0.272747	-0.901087	0.626898	0.875616	1	10/29	19.33%	NRAS;PIK3CA;FGF3;FGF10;FLRT3;KRAS;SOS1;FGF9;FGFR1;GRB2	APS_D1_KD_vs_CTRL	reactome
853	prerank	REACTOME_MECHANICAL_LOAD_ACTIVATES_SIGNALING_BY_PIEZO1_AND_INTEGRINS_IN_OSTEOCYTES	0.308753	0.900604	0.582505	0.809263	1	2/17	3.52%	HSPG2;CACNB1	APS_D1_KD_vs_CTRL	reactome
854	prerank	REACTOME_INTERLEUKIN_12_FAMILY_SIGNALING	0.238348	0.900425	0.648506	0.808124	1	17/52	22.68%	MIF;TALDO1;CNN2;SOD1;CFL1;RPLP0;TYK2;TCP1;EBI3;BOLA2;LMNB1;HNRNPF;SOD2;HSPA9;PPIA;PDCD4;STAT3	APS_D1_KD_vs_CTRL	reactome
855	prerank	REACTOME_ADP_SIGNALLING_THROUGH_P2Y_PURINOCEPTOR_12	-0.294028	-0.897297	0.588803	0.883337	1	6/19	23.64%	GNAI1;GNGT2;GNB4;GNG2;GNG10;GNAI3	APS_D1_KD_vs_CTRL	reactome
856	prerank	REACTOME_SIGNALING_BY_PDGF	-0.226349	-0.897029	0.640693	0.881535	1	17/58	24.53%	NRAS;STAT6;PIK3CA;SRC;COL6A6;KRAS;COL6A5;PTPN12;SOS1;GRB2;CRK;STAT5A;COL4A5;NCK2;THBS4;RASA1;PTPN11	APS_D1_KD_vs_CTRL	reactome
857	prerank	REACTOME_MTOR_SIGNALLING	0.247275	0.896247	0.618861	0.816673	1	22/40	42.26%	RPS6;RPS6KB1;PRKAB2;STK11;AKT1S1;STRADA;LAMTOR4;EIF4EBP1;FKBP1A;LAMTOR1;TSC2;LAMTOR5;RHEB;LAMTOR2;EIF4G1;MTOR;PRKAG2;RRAGA;RRAGD;MLST8;PRKAA1;PRKAB1	APS_D1_KD_vs_CTRL	reactome
858	prerank	REACTOME_PHOSPHORYLATION_OF_CD3_AND_TCR_ZETA_CHAINS	-0.303453	-0.896023	0.6	0.881769	1	4/18	10.64%	HLA-DRA;CD3G;CD4;HLA-DRB5	APS_D1_KD_vs_CTRL	reactome
859	prerank	REACTOME_DISORDERS_OF_DEVELOPMENTAL_BIOLOGY	-0.299172	-0.893764	0.607064	0.885267	1	5/18	22.41%	TBL1X;CALM1;TBL1XR1;NCOR1;HDAC1	APS_D1_KD_vs_CTRL	reactome
860	prerank	REACTOME_CYTOCHROME_P450_ARRANGED_BY_SUBSTRATE_TYPE	-0.235041	-0.89375	0.622951	0.882814	1	9/46	14.65%	TBXAS1;CYP2C9;CYP2W1;POR;CYP4A22;CYP27A1;CYP27B1;CYP2C8;ARNT	APS_D1_KD_vs_CTRL	reactome
861	prerank	REACTOME_JNK_C_JUN_KINASES_PHOSPHORYLATION_AND_ACTIVATION_MEDIATED_BY_ACTIVATED_HUMAN_TAK1	0.283773	0.893098	0.61829	0.822747	1	6/22	16.08%	RPS27A;MAP2K7;UBA52;UBC;IRAK1;UBB	APS_D1_KD_vs_CTRL	reactome
862	prerank	REACTOME_PROCESSIVE_SYNTHESIS_ON_THE_LAGGING_STRAND	-0.308799	-0.892871	0.595339	0.882668	1	3/15	10.67%	PRIM1;POLD3;DNA2	APS_D1_KD_vs_CTRL	reactome
863	prerank	REACTOME_NITRIC_OXIDE_STIMULATES_GUANYLATE_CYCLASE	0.280701	0.891935	0.607547	0.823925	1	4/22	9.20%	PDE1B;NOS1;KCNMB2;PDE2A	APS_D1_KD_vs_CTRL	reactome
864	prerank	REACTOME_TGF_BETA_RECEPTOR_SIGNALING_ACTIVATES_SMADS	0.236993	0.891295	0.639535	0.823824	1	11/46	16.08%	RPS27A;NEDD8;UBE2M;UBA52;STUB1;STRAP;PMEPA1;NEDD4L;UBC;LTBP2;UBB	APS_D1_KD_vs_CTRL	reactome
865	prerank	REACTOME_SHC_MEDIATED_CASCADE_FGFR4	-0.294185	-0.890725	0.582988	0.88565	1	7/18	20.61%	NRAS;FGFR4;KRAS;SOS1;FGF9;GRB2;KLB	APS_D1_KD_vs_CTRL	reactome
866	prerank	REACTOME_CLASS_C_3_METABOTROPIC_GLUTAMATE_PHEROMONE_RECEPTORS	-0.299788	-0.889873	0.59604	0.885392	1	3/18	11.63%	TAS2R30;TAS2R31;CASR	APS_D1_KD_vs_CTRL	reactome
867	prerank	REACTOME_DEPOLYMERIZATION_OF_THE_NUCLEAR_LAMINA	0.314981	0.889362	0.592937	0.826643	1	3/15	5.54%	PRKCB;LMNA;LPIN3	APS_D1_KD_vs_CTRL	reactome
868	prerank	REACTOME_AUTOPHAGY	0.191168	0.888902	0.750965	0.826086	1	46/151	27.57%	MFN2;TUBB4A;TUBB4B;MAP1LC3C;RPS27A;HDAC6;VDAC2;ATG4D;VPS28;SQSTM1;AMBRA1;TOMM7;PRKAB2;TOMM40;MTMR14;UBA52;TOMM22;ULK1;WIPI2;DYNC1I1;PINK1;UBAP1;TUBB2A;ATG14;EEF1A1;UBC;UBB;CHMP4A;EPAS1;LAMTOR4;TUBB6;MAP1LC3A;HSF1;DYNC1H1;TUBA4A;PCNT;LAMTOR1;TOMM20;VCP;PGAM5;HSPA8;PEX5;DYNLL1;ATG16L2;ATG9B;TSC2	APS_D1_KD_vs_CTRL	reactome
869	prerank	REACTOME_FOXO_MEDIATED_TRANSCRIPTION_OF_CELL_CYCLE_GENES	0.306454	0.888742	0.624016	0.824828	1	5/16	16.37%	CDKN1A;FOXO4;CAV1;FOXO3;GADD45A	APS_D1_KD_vs_CTRL	reactome
870	prerank	REACTOME_GABA_SYNTHESIS_RELEASE_REUPTAKE_AND_DEGRADATION	0.300115	0.88802	0.608949	0.825005	1	9/18	31.09%	RIMS1;SLC6A13;SLC6A1;VAMP2;DNAJC5;HSPA8;SLC6A11;RAB3A;SNAP25	APS_D1_KD_vs_CTRL	reactome
871	prerank	REACTOME_DEADENYLATION_DEPENDENT_MRNA_DECAY	0.229352	0.887197	0.682975	0.825301	1	20/56	29.34%	EDC3;EIF4A3;LSM7;LSM6;DCPS;EIF4A1;EXOSC1;SKIC8;LSM4;EIF4A2;EXOSC7;EXOSC4;TNKS1BP1;EXOSC5;LSM5;EXOSC2;DCP1B;EXOSC3;NT5C3B;LSM3	APS_D1_KD_vs_CTRL	reactome
872	prerank	REACTOME_ION_CHANNEL_TRANSPORT	0.189432	0.887032	0.757519	0.824031	1	57/161	28.09%	TRPV1;ATP6V0D2;RPS27A;FXYD6;BEST3;ATP13A4;WNK4;ATP8A1;SCNN1A;UNC79;ATP6V1B1;ATP6V1D;UBA52;CLCNKA;ATP6V1B2;ATP4A;TPCN1;ATP6V1G1;NEDD4L;CAMK2A;TRPC4;FXYD1;ATP10D;RAF1;ATP6V1F;TRPV3;UBC;UNC80;UBB;ATP8B3;ATP1A3;BSND;ATP13A1;TTYH3;BEST2;FXYD7;ASIC3;FXYD2;ATP9B;CLCN4;ATP8B4;MCOLN1;ATP6V0B;ATP6V1C1;CUTC;MLKL;SGK1;CLIC2;TRPM4;ATP6V0D1;CLCN7;ATP1B2;PDZD11;CLCN6;SRI;ATP6V1H;TCIRG1	APS_D1_KD_vs_CTRL	reactome
873	prerank	REACTOME_NUCLEAR_RNA_DECAY	-0.250447	-0.886954	0.638075	0.890528	1	6/35	13.64%	ZFC3H1;C1D;TENT4B;EXOSC10;RBM7;RBM27	APS_D1_KD_vs_CTRL	reactome
874	prerank	REACTOME_MITOTIC_G2_G2_M_PHASES	-0.183341	-0.88686	0.77707	0.88832	1	49/187	23.94%	NME7;CDC25B;BORA;ODF2;AURKA;TPX2;CDK11B;MIS18BP1;PLK1;CCNA2;TUBA1A;PPP1R12B;MNAT1;OBI1;XPO1;NDE1;CEP70;CCNB2;FZR1;CEP57;NEK2;CCNH;PPP1CB;TUBA8;CEP192;LIN9;SGO1;DCTN2;MZT1;E2F3;CCNB1;CDK2;CENPF;HAUS6;PPME1;PSMD12;WEE1;ALMS1;AKAP9;PLK4;TUBB8;PPP2CB;CEP41;FBXL7;CEP250;PCM1;CETN2;CUL1;CKAP5	APS_D1_KD_vs_CTRL	reactome
875	prerank	REACTOME_ACYL_CHAIN_REMODELLING_OF_PE	-0.283657	-0.88456	0.624254	0.891583	1	8/20	23.63%	LPCAT3;PLA2R1;PLA2G4A;MBOAT2;PLA2G3;PLA2G4B;ABHD4;PLA2G12A	APS_D1_KD_vs_CTRL	reactome
876	prerank	REACTOME_AURKA_ACTIVATION_BY_TPX2	-0.212748	-0.883279	0.698347	0.892306	1	20/71	23.94%	ODF2;AURKA;TPX2;PLK1;TUBA1A;NDE1;CEP70;CEP57;NEK2;CEP192;DCTN2;HAUS6;ALMS1;AKAP9;PLK4;CEP41;CEP250;PCM1;CETN2;CKAP5	APS_D1_KD_vs_CTRL	reactome
877	prerank	REACTOME_INWARDLY_RECTIFYING_K_CHANNELS	0.257675	0.88301	0.652977	0.831787	1	5/32	8.65%	KCNJ6;KCNJ3;GNG8;GNG3;GNG13	APS_D1_KD_vs_CTRL	reactome
878	prerank	REACTOME_CHONDROITIN_SULFATE_DERMATAN_SULFATE_METABOLISM	0.249221	0.88159	0.665385	0.833394	1	13/36	26.71%	GLB1L2;CSGALNACT1;GLB1L;DCN;HEXA;BGN;CHPF2;CHST9;IDS;CHST12;CHST15;GLB1L3;GUSB	APS_D1_KD_vs_CTRL	reactome
879	prerank	REACTOME_AMINE_LIGAND_BINDING_RECEPTORS	0.2651	0.881562	0.647295	0.831859	1	9/29	22.66%	DRD4;DRD1;HTR7;ADRA1A;HRH3;HTR2C;GPR143;HTR1E;DRD2	APS_D1_KD_vs_CTRL	reactome
880	prerank	REACTOME_CA_DEPENDENT_EVENTS	-0.24928	-0.881496	0.663223	0.894443	1	5/35	6.67%	ADCY3;PRKCD;PRKACB;CALM1;ADCY7	APS_D1_KD_vs_CTRL	reactome
881	prerank	REACTOME_DDX58_IFIH1_MEDIATED_INDUCTION_OF_INTERFERON_ALPHA_BETA	0.218293	0.881007	0.704062	0.831605	1	12/64	16.13%	HERC5;FADD;TNFAIP3;NFKBIB;RPS27A;NLRX1;PIN1;UBA52;NFKBIA;UBC;UBB;TRIM25	APS_D1_KD_vs_CTRL	reactome
882	prerank	REACTOME_DOPAMINE_NEUROTRANSMITTER_RELEASE_CYCLE	-0.275506	-0.880327	0.613537	0.894984	1	8/23	23.18%	SYT1;TSPOAP1;SLC18A2;PPFIA4;LIN7B;APBA1;PPFIA2;LIN7C	APS_D1_KD_vs_CTRL	reactome
883	prerank	REACTOME_CLEC7A_DECTIN_1_SIGNALING	0.206251	0.878581	0.699809	0.835766	1	34/86	28.96%	RPS27A;NFATC2;SEM1;MAP3K14;PSMA2;ADRM1;PSMA5;UBE2M;UBA52;PSMB7;PSMC1;CARD9;NFKBIA;UBC;UBB;PDPK1;PSMC5;CLEC7A;PSMA7;PSMA1;CDC34;PSMD13;CCL22;PSMD11;PSMD3;PSMA3;PSMC4;PSMB3;PSMC3;PSMD2;BTRC;PSMB1;PSMB5;PSMD14	APS_D1_KD_vs_CTRL	reactome
884	prerank	REACTOME_SHC_MEDIATED_CASCADE_FGFR3	0.310871	0.877653	0.624758	0.836314	1	3/15	8.87%	FGF1;FGF4;HRAS	APS_D1_KD_vs_CTRL	reactome
885	prerank	REACTOME_PERK_REGULATES_GENE_EXPRESSION	0.257948	0.876565	0.669145	0.837243	1	10/30	23.83%	EIF2S1;EIF2S3;EXOSC1;KHSRP;ATF3;EXOSC7;EXOSC4;EXOSC5;EXOSC2;CEBPB	APS_D1_KD_vs_CTRL	reactome
886	prerank	REACTOME_COLLAGEN_CHAIN_TRIMERIZATION	0.234358	0.875625	0.698324	0.837723	1	13/44	21.94%	COL7A1;COL24A1;COL20A1;COL23A1;COL17A1;COL4A4;COL9A1;COL1A1;COL4A3;COL14A1;COL9A3;COL26A1;COL16A1	APS_D1_KD_vs_CTRL	reactome
887	prerank	REACTOME_METABOLISM_OF_NITRIC_OXIDE_NOS3_ACTIVATION_AND_REGULATION	-0.300534	-0.87544	0.64898	0.904819	1	10/17	32.68%	CALM1;DDAH1;ZDHHC21;NOSTRIN;WASL;NMT2;CYGB;LYPLA1;DNM2;CYB5B	APS_D1_KD_vs_CTRL	reactome
888	prerank	REACTOME_REGULATION_OF_PYRUVATE_METABOLISM	0.253948	0.874111	0.648452	0.839716	1	7/31	17.78%	PDHB;RPS27A;UBA52;RMND5B;UBC;UBB;LDHA	APS_D1_KD_vs_CTRL	reactome
889	prerank	REACTOME_SARS_COV_1_ACTIVATES_MODULATES_INNATE_IMMUNE_RESPONSES	-0.244615	-0.873816	0.651116	0.90617	1	4/37	7.23%	RIGI;TRAF3;TBK1;RCAN3	APS_D1_KD_vs_CTRL	reactome
890	prerank	REACTOME_CYCLIN_D_ASSOCIATED_EVENTS_IN_G1	-0.228732	-0.872879	0.699801	0.906041	1	18/47	27.23%	CDKN1C;SRC;CDK6;MNAT1;LYN;CCNH;E2F5;TFDP2;E2F3;CDK2;JAK2;RB1;PPP2CB;E2F2;CUL1;CDKN1B;RBL2;RBL1	APS_D1_KD_vs_CTRL	reactome
891	prerank	REACTOME_FRS_MEDIATED_FGFR3_SIGNALING	0.299823	0.872237	0.636364	0.84236	1	3/17	8.87%	FGF1;FGF4;HRAS	APS_D1_KD_vs_CTRL	reactome
892	prerank	REACTOME_ACTIVATION_OF_NMDA_RECEPTORS_AND_POSTSYNAPTIC_EVENTS	0.206016	0.87108	0.746641	0.843375	1	16/85	14.17%	NRGN;NBEA;RASGRF2;TUBB4A;TUBB4B;GRIN3B;PRKAR1B;RASGRF1;CAMK4;HRAS;NEFL;PRKAB2;ADCY1;TUBB2A;CAMK2A;ADCY8	APS_D1_KD_vs_CTRL	reactome
893	prerank	REACTOME_NOTCH1_INTRACELLULAR_DOMAIN_REGULATES_TRANSCRIPTION	-0.234015	-0.870873	0.691207	0.908379	1	19/47	25.23%	MAMLD1;TBL1X;CDK8;SNW1;TLE3;CCNC;MAML1;HDAC8;FBXW7;HIF1A;TBL1XR1;NCOR1;MAML2;HEY2;HDAC1;CREBBP;CUL1;HDAC9;HEY1	APS_D1_KD_vs_CTRL	reactome
894	prerank	REACTOME_SENSORY_PERCEPTION	-0.173494	-0.868396	0.84	0.911845	1	50/248	18.85%	ADCY3;USH1C;MPP1;OR52E4;GPC5;TMC1;OR4K17;CNGB1;CALM1;GUCA1A;TMIE;RBP1;ESPNL;SDC3;PRKCQ;TAS2R30;OR51J1;STRC;TAS2R31;OR6S1;KCNMB1;GRK7;OR2AG2;RGS9;GSN;OR51L1;OR10A3;LRP10;OR13A1;PDE6B;METAP2;OR2AT4;APOB;MYO3B;EPS8;SCN9A;OR5H1;OR7C1;OR1F1;OR1M1;OR2M3;PDE6A;OR4D1;RDX;GUCA1B;CAPZA1;OR5B2;SCNN1D;PDE6G;OR2AG1	APS_D1_KD_vs_CTRL	reactome
895	prerank	REACTOME_NEUROTRANSMITTER_RELEASE_CYCLE	-0.226351	-0.866715	0.682303	0.9134	1	16/48	24.58%	SYT1;TSPOAP1;SLC18A2;SLC38A2;GAD2;ARL6IP5;SLC1A7;PPFIA4;ALDH5A1;SLC1A3;LIN7B;MAOA;APBA1;PPFIA2;LIN7C;SLC1A6	APS_D1_KD_vs_CTRL	reactome
896	prerank	REACTOME_INTRINSIC_PATHWAY_OF_FIBRIN_CLOT_FORMATION	0.297664	0.865877	0.672348	0.853347	1	7/16	29.91%	F12;GP1BB;VWF;A2M;PROC;GP1BA;C1QBP	APS_D1_KD_vs_CTRL	reactome
897	prerank	REACTOME_IMMUNOREGULATORY_INTERACTIONS_BETWEEN_A_LYMPHOID_AND_A_NON_LYMPHOID_CELL	-0.203656	-0.86558	0.759062	0.913681	1	9/83	6.17%	COLEC12;ICAM4;C3;CD3G;CD1D;CD40;CLEC2D;COL1A2;JAML	APS_D1_KD_vs_CTRL	reactome
898	prerank	REACTOME_FORMATION_OF_NEURONAL_PROGENITOR_AND_NEURONAL_BAF_NPBAF_AND_NBAF	0.272141	0.865402	0.667339	0.852796	1	4/24	10.17%	SMARCD3;SMARCA2;BCL7B;BCL11A	APS_D1_KD_vs_CTRL	reactome
899	prerank	REACTOME_FRS_MEDIATED_FGFR4_SIGNALING	-0.282345	-0.86505	0.662526	0.912487	1	7/20	20.61%	NRAS;FGFR4;KRAS;SOS1;FGF9;GRB2;KLB	APS_D1_KD_vs_CTRL	reactome
900	prerank	REACTOME_PYROPTOSIS	-0.271238	-0.863795	0.677165	0.912985	1	3/22	6.07%	CHMP2B;IL1A;CHMP4C	APS_D1_KD_vs_CTRL	reactome
901	prerank	REACTOME_VISUAL_PHOTOTRANSDUCTION	0.21027	0.863402	0.755382	0.855609	1	16/74	16.00%	HSPG2;HSD17B1;CYP4V2;CAMKMT;AGRN;GPC4;HSD17B6;APOE;RDH10;LRP2;GPC1;GRK4;LDLR;AKR1C3;APOA2;NMT1	APS_D1_KD_vs_CTRL	reactome
902	prerank	REACTOME_GPVI_MEDIATED_ACTIVATION_CASCADE	0.245023	0.862661	0.68242	0.855609	1	8/33	18.59%	RHOB;PIK3CG;PIK3R5;PDPN;PIK3R1;PDPK1;COL1A1;PIK3R6	APS_D1_KD_vs_CTRL	reactome
903	prerank	REACTOME_GLYCOSPHINGOLIPID_METABOLISM	-0.216723	-0.861344	0.712474	0.916551	1	17/55	25.38%	ST3GAL5;CERK;GBA3;GBA1;ARSF;B3GALNT1;FUT1;ST6GALNAC6;ARSK;NEU3;GAL3ST1;SUMF2;B4GALNT1;UGCG;GALC;A4GALT;GLA	APS_D1_KD_vs_CTRL	reactome
904	prerank	REACTOME_OTHER_SEMAPHORIN_INTERACTIONS	0.295262	0.860788	0.656805	0.857924	1	4/16	18.39%	SEMA6A;PLXNA4;SEMA6D;PLXNC1	APS_D1_KD_vs_CTRL	reactome
905	prerank	REACTOME_SIGNALING_BY_CSF3_G_CSF	-0.254579	-0.860768	0.70303	0.91552	1	14/29	24.63%	UBE2D1;LYN;CUL5;KRAS;GAB2;CSF3R;SYK;UBE2D3;GRB2;STAT5A;JAK2;HCK;PTPN11;UBE2D2	APS_D1_KD_vs_CTRL	reactome
906	prerank	REACTOME_ADP_SIGNALLING_THROUGH_P2Y_PURINOCEPTOR_1	0.26844	0.860096	0.675248	0.857767	1	4/23	8.65%	GNA11;GNG8;GNG3;GNG13	APS_D1_KD_vs_CTRL	reactome
907	prerank	REACTOME_INTERLEUKIN_4_AND_INTERLEUKIN_13_SIGNALING	-0.200509	-0.859991	0.764331	0.914954	1	25/88	22.87%	GATA3;STAT6;TNFRSF1B;RORC;S1PR1;PTGS2;IL1A;COL1A2;HGF;FOXO1;RHOU;IL13RA1;OPRM1;ICAM1;CD36;POU2F1;HIF1A;RORA;IL4R;MAOA;IL2RG;JAK2;IL10;HSP90B1;ITGAM	APS_D1_KD_vs_CTRL	reactome
908	prerank	REACTOME_DEFECTS_IN_VITAMIN_AND_COFACTOR_METABOLISM	0.278514	0.859072	0.651575	0.858415	1	8/21	22.33%	AMN;MMAA;CD320;PCCA;PCCB;MMAB;HLCS;PC	APS_D1_KD_vs_CTRL	reactome
909	prerank	REACTOME_SENSORY_PERCEPTION_OF_TASTE	0.257282	0.859034	0.682093	0.856881	1	11/27	31.19%	TAS1R3;SCNN1A;GNG13;SCN2A;SCN4B;TAS2R20;TRPM4;KCNJ2;SCN1B;SCNN1G;TAS2R14	APS_D1_KD_vs_CTRL	reactome
910	prerank	REACTOME_NUCLEOTIDE_CATABOLISM	0.249665	0.859027	0.695238	0.855307	1	9/31	21.74%	NUDT15;NT5C1A;NT5C;GDA;NUDT1;NT5E;TYMP;ITPA;ENTPD6	APS_D1_KD_vs_CTRL	reactome
911	prerank	REACTOME_TRANSCRIPTION_OF_THE_HIV_GENOME	0.211784	0.858648	0.739464	0.854515	1	21/69	26.68%	SUPT5H;POLR2F;POLR2D;GTF2H5;ELOC;POLR2L;POLR2J;ELL;GTF2F2;TAF7L;ELOB;NELFE;TAF13;POLR2E;GTF2H3;CDK7;GTF2A2;POLR2G;POLR2A;GTF2H2;TAF4	APS_D1_KD_vs_CTRL	reactome
912	prerank	REACTOME_CELLULAR_HEXOSE_TRANSPORT	0.298852	0.858358	0.671727	0.853588	1	4/15	17.92%	SLC2A14;SLC2A8;SLC5A9;SLC2A11	APS_D1_KD_vs_CTRL	reactome
913	prerank	REACTOME_METABOLISM_OF_FOLATE_AND_PTERINES	0.301361	0.858123	0.675147	0.85257	1	8/16	38.11%	MTHFD2;ALDH1L1;MTHFD1;MTHFR;MTHFS;DHFR;MTHFD1L;SLC19A1	APS_D1_KD_vs_CTRL	reactome
914	prerank	REACTOME_ASSEMBLY_AND_CELL_SURFACE_PRESENTATION_OF_NMDA_RECEPTORS	0.240284	0.857711	0.72233	0.851853	1	7/37	13.99%	NBEA;TUBB4A;TUBB4B;GRIN3B;NEFL;TUBB2A;CAMK2A	APS_D1_KD_vs_CTRL	reactome
915	prerank	REACTOME_APOPTOTIC_FACTOR_MEDIATED_RESPONSE	0.275079	0.855775	0.671128	0.854352	1	4/20	10.85%	BAX;AVEN;CYCS;SEPTIN4	APS_D1_KD_vs_CTRL	reactome
916	prerank	REACTOME_RHOF_GTPASE_CYCLE	-0.234645	-0.85446	0.716484	0.925216	1	12/42	21.77%	DEPDC1B;ESYT1;ARHGAP5;SRGAP2;RAB7A;DIAPH3;RHOF;ARHGAP21;ARHGAP32;TMPO;VAMP3;DIAPH1	APS_D1_KD_vs_CTRL	reactome
917	prerank	REACTOME_VOLTAGE_GATED_POTASSIUM_CHANNELS	-0.235223	-0.853808	0.703476	0.924254	1	5/40	9.79%	KCNB2;KCNAB1;KCNH8;KCNA6;KCNV1	APS_D1_KD_vs_CTRL	reactome
918	prerank	REACTOME_CELLULAR_RESPONSES_TO_MECHANICAL_STIMULI	-0.19885	-0.853423	0.762295	0.922699	1	25/99	22.86%	ADCY3;GJA1;CACNA2D1;PIK3CA;PRKACB;CALM1;TLN1;ADCY7;CTNNB1;IKBKB;CHUK;GNAS;PDE4D;GNGT2;MMP14;PTK2;PKN2;IKBKE;GNAQ;GNB4;GNG2;GNG10;PANX1;CACNB3;MAPKAP1	APS_D1_KD_vs_CTRL	reactome
919	prerank	REACTOME_PI_3K_CASCADE_FGFR3	0.302884	0.852818	0.665979	0.859025	1	3/15	15.66%	FGF1;FGF4;PIK3R1	APS_D1_KD_vs_CTRL	reactome
920	prerank	REACTOME_CARDIAC_CONDUCTION	-0.189556	-0.852757	0.820296	0.921837	1	22/119	15.15%	CASQ2;KCNE3;PLN;SCN8A;CALM1;KCNK13;ITPR2;GATA4;STIM1;FGF14;ABCC9;NPR2;KCNK10;CACNG6;HIPK2;CAMK2G;ITPR1;SLC8A1;RYR1;ATP1A1;KCNJ4;SCN9A	APS_D1_KD_vs_CTRL	reactome
921	prerank	REACTOME_INTERACTIONS_OF_VPR_WITH_HOST_CELLULAR_PROTEINS	0.238397	0.852694	0.690432	0.857677	1	12/37	28.07%	HMGA1;NUP133;SLC25A4;SLC25A6;RAE1;NUP85;NUP42;NUP93;NUP35;SEC13;SLC25A5;NUP88	APS_D1_KD_vs_CTRL	reactome
922	prerank	REACTOME_DOWNREGULATION_OF_ERBB2_SIGNALING	0.249343	0.852333	0.714286	0.856796	1	7/28	16.08%	RPS27A;ERBB2;UBA52;STUB1;MATK;UBC;UBB	APS_D1_KD_vs_CTRL	reactome
923	prerank	REACTOME_DIFFERENTIATION_OF_KERATINOCYTES_IN_INTERFOLLICULAR_EPIDERMIS_IN_MAMMALIAN_SKIN	0.266609	0.851112	0.672316	0.857877	1	7/23	24.10%	SPINK5;KLK5;AQP3;DMKN;KRT10;TFRC;ITGA6	APS_D1_KD_vs_CTRL	reactome
924	prerank	REACTOME_LATE_ENDOSOMAL_MICROAUTOPHAGY	-0.239827	-0.850245	0.73913	0.925213	1	5/32	8.63%	CHMP2B;VPS37A;PLIN2;CHMP4C;VPS37B	APS_D1_KD_vs_CTRL	reactome
925	prerank	REACTOME_FORMATION_OF_WDR5_CONTAINING_HISTONE_MODIFYING_COMPLEXES	-0.232518	-0.850193	0.718341	0.922901	1	9/42	16.76%	YEATS2;MBIP;PAXIP1;TADA2A;PHF20L1;PHF20;KANSL1;KAT14;TASP1	APS_D1_KD_vs_CTRL	reactome
926	prerank	REACTOME_ENDOSOMAL_SORTING_COMPLEX_REQUIRED_FOR_TRANSPORT_ESCRT	-0.243701	-0.84709	0.705051	0.927621	1	5/31	9.19%	CHMP2B;VPS37A;CHMP4C;VPS37B;VTA1	APS_D1_KD_vs_CTRL	reactome
927	prerank	REACTOME_RESOLUTION_OF_D_LOOP_STRUCTURES	0.238105	0.846608	0.712909	0.865359	1	8/37	16.31%	KAT5;SPIDR;SLX1A;EME2;SEM1;SLX1B;RMI2;MUS81	APS_D1_KD_vs_CTRL	reactome
928	prerank	REACTOME_REGULATION_OF_BETA_CELL_DEVELOPMENT	-0.243401	-0.846604	0.70332	0.926248	1	12/34	23.24%	MAMLD1;ONECUT1;SNW1;FGF10;FOXO1;MAML1;RFX6;PKLR;AKT2;MAML2;NKX6-1;CREBBP	APS_D1_KD_vs_CTRL	reactome
929	prerank	REACTOME_SUMOYLATION_OF_SUMOYLATION_PROTEINS	0.238107	0.845337	0.719331	0.866412	1	3/35	3.84%	SUMO2;NUP133;PIAS4	APS_D1_KD_vs_CTRL	reactome
930	prerank	REACTOME_ATP_DEPENDENT_CHROMATIN_REMODELERS	0.248633	0.844101	0.714004	0.867274	1	5/30	10.17%	SMARCD3;SMARCA2;BICRA;BCL7B;BCL11A	APS_D1_KD_vs_CTRL	reactome
931	prerank	REACTOME_EXPRESSION_OF_BMAL_ARNTL_CLOCK_AND_NPAS2	0.237983	0.843922	0.709865	0.866092	1	5/35	8.31%	SMARCD3;RORB;PPARGC1A;MEF2C;MEF2D	APS_D1_KD_vs_CTRL	reactome
932	prerank	REACTOME_HIGH_LAMINAR_FLOW_SHEAR_STRESS_ACTIVATES_SIGNALING_BY_PIEZO1_AND_PECAM1_CDH5_KDR_IN_ENDOTHELIAL_CELLS	-0.211857	-0.843648	0.771654	0.930337	1	17/66	22.86%	ADCY3;PIK3CA;PRKACB;CALM1;TLN1;ADCY7;CTNNB1;GNAS;GNGT2;MMP14;PKN2;GNAQ;GNB4;GNG2;GNG10;PANX1;MAPKAP1	APS_D1_KD_vs_CTRL	reactome
933	prerank	REACTOME_NCAM_SIGNALING_FOR_NEURITE_OUT_GROWTH	-0.210087	-0.842975	0.772632	0.929351	1	15/61	19.33%	NRAS;CACNA1I;MAPK3;SRC;COL6A6;RPS6KA5;KRAS;COL6A5;PTPRA;PRNP;PTK2;NCAN;SOS1;FGFR1;GRB2	APS_D1_KD_vs_CTRL	reactome
934	prerank	REACTOME_CYTOSOLIC_SULFONATION_OF_SMALL_MOLECULES	-0.29924	-0.842296	0.668687	0.928426	1	7/15	24.32%	SULT1A1;SULT1B1;SULT1A4;BPNT1;TPST2;TPST1;SULT1A3	APS_D1_KD_vs_CTRL	reactome
935	prerank	REACTOME_ORGANELLE_BIOGENESIS_AND_MAINTENANCE	0.167822	0.841462	0.926357	0.869271	1	70/285	24.00%	SMARCD3;TUBB4A;TUBB4B;ATP5MC3;DCTN1;ESRRA;PKD1;PPARGC1A;ATP5F1E;POLRMT;HDAC6;BBS5;ATP5F1B;ATP5PB;BBS9;ATP5MG;CEP131;ATP5MC1;HAUS3;SAMM50;PPARGC1B;MT-ATP6;CYCS;MEF2C;CAMK4;DYNC2LI1;MEF2D;ATP5F1D;NPHP4;PRKAB2;MICOS10;MKS1;SIRT5;DMAC2L;MCHR1;ATP5MJ;TCP1;ATP5ME;B9D2;TUBB2A;INPP5E;DCTN3;HDAC3;ATP5MK;NPHP3;SOD2;TCTN1;IFT122;TWNK;IFT43;MICOS13;TMEM11;ATP5MF;PPP2R1A;TUBB6;CSNK1E;RAB11FIP3;HSPA9;ATP5F1A;IFT27;MTX1;DYNC1H1;HAUS5;BBS2;HCFC1;TUBA4A;HAUS2;PCNT;CRTC1;HAUS7	APS_D1_KD_vs_CTRL	reactome
936	prerank	REACTOME_FIBRONECTIN_MATRIX_FORMATION	0.285763	0.84124	0.666667	0.868113	1	5/18	19.15%	COL7A1;COL4A4;CEACAM1;COL1A1;COL4A3	APS_D1_KD_vs_CTRL	reactome
937	prerank	REACTOME_GOLGI_ASSOCIATED_VESICLE_BIOGENESIS	0.215927	0.840856	0.768145	0.867332	1	17/56	27.96%	AP1M1;FTH1;FTL;AP4B1;NECAP1;NAPA;SNX5;BLOC1S3;VAMP2;BLOC1S4;SNX2;TFRC;AP3S1;AP1S1;HSPA8;SH3GL2;AP1S3	APS_D1_KD_vs_CTRL	reactome
938	prerank	REACTOME_ONCOGENE_INDUCED_SENESCENCE	-0.238868	-0.83959	0.719439	0.931903	1	11/33	23.37%	AGO4;MAPK3;CDK6;ETS1;TFDP2;E2F3;AGO3;MOV10;RB1;TNRC6C;E2F2	APS_D1_KD_vs_CTRL	reactome
939	prerank	REACTOME_COLLAGEN_BIOSYNTHESIS_AND_MODIFYING_ENZYMES	-0.207284	-0.838462	0.794372	0.931996	1	9/66	9.21%	ADAMTS3;COL8A2;PLOD2;P4HA1;COL6A6;COL1A2;COL15A1;P4HA2;COL6A5	APS_D1_KD_vs_CTRL	reactome
940	prerank	REACTOME_BMAL1_CLOCK_NPAS2_ACTIVATES_CIRCADIAN_EXPRESSION	0.253917	0.836992	0.717131	0.873679	1	2/25	1.80%	SMARCD3;NOCT	APS_D1_KD_vs_CTRL	reactome
941	prerank	REACTOME_RNA_POLYMERASE_I_TRANSCRIPTION_INITIATION	0.223091	0.836625	0.75	0.872783	1	14/47	21.85%	POLR1B;POLR2F;GTF2H5;MBD3;POLR1G;TAF1D;POLR2L;KAT2A;POLR1A;POLR2E;GTF2H3;CDK7;POLR1H;KAT2B	APS_D1_KD_vs_CTRL	reactome
942	prerank	REACTOME_SIGNALING_BY_HEDGEHOG	-0.182862	-0.836453	0.842857	0.933775	1	22/133	15.11%	GAS1;ADCY3;GPR161;GPC5;EVC2;TULP3;HHAT;PRKACB;TUBA1A;RPGRIP1L;ADCY7;SMURF1;GLI3;CUL3;SMURF2;CDON;ERLEC1;GNAS;SPOPL;NUMB;SUFU;WDR19	APS_D1_KD_vs_CTRL	reactome
943	prerank	REACTOME_RAP1_SIGNALLING	0.29043	0.836239	0.683712	0.87198	1	4/15	17.98%	RAPGEF4;RASGRP2;RAF1;RAP1GAP	APS_D1_KD_vs_CTRL	reactome
944	prerank	REACTOME_GLYCEROPHOSPHOLIPID_BIOSYNTHESIS	-0.185618	-0.835517	0.815574	0.933223	1	33/113	24.28%	LPCAT2;PCYT1B;LIPI;LPCAT3;LPIN2;SLC44A3;PLA2R1;CDS2;LCLAT1;CPNE7;DDHD2;ETNK1;LPGAT1;SLC44A1;PITPNM1;PLA2G4A;BCHE;MBOAT2;PLA2G3;GPD1;MFSD2A;GNPAT;GPAM;DDHD1;STARD10;MGLL;TAFAZZIN;PLA2G4B;ETNK2;ABHD4;ACP6;PLA2G12A;LPCAT1	APS_D1_KD_vs_CTRL	reactome
945	prerank	REACTOME_ANTIMICROBIAL_PEPTIDES	-0.273228	-0.835312	0.696099	0.931215	1	4/21	8.06%	DEFA5;SLC11A1;TLR2;CD4	APS_D1_KD_vs_CTRL	reactome
946	prerank	REACTOME_SIGNALING_BY_ALK_IN_CANCER	-0.193399	-0.834764	0.826531	0.930041	1	24/87	23.92%	AGO4;RRBP1;MAPK3;IRS1;PIK3CA;LMO7;KIF5B;EML4;PPFIBP1;DNMT1;CCNB1;AGO3;PTPN6;EIF2AK3;GRB2;MOV10;STAT5A;MAPK9;RB1;IL10;HDAC1;TNRC6C;CUL1;MSN	APS_D1_KD_vs_CTRL	reactome
947	prerank	REACTOME_NEGATIVE_REGULATION_OF_FGFR1_SIGNALING	-0.239171	-0.834608	0.721344	0.928035	1	6/31	9.93%	MAPK3;MKNK1;SRC;FGF3;FGF10;BRAF	APS_D1_KD_vs_CTRL	reactome
948	prerank	REACTOME_ENERGY_DEPENDENT_REGULATION_OF_MTOR_BY_LKB1_AMPK	0.249385	0.834397	0.7154	0.874026	1	16/28	42.26%	PRKAB2;STK11;STRADA;LAMTOR4;LAMTOR1;TSC2;LAMTOR5;RHEB;LAMTOR2;MTOR;PRKAG2;RRAGA;RRAGD;MLST8;PRKAA1;PRKAB1	APS_D1_KD_vs_CTRL	reactome
949	prerank	REACTOME_SCAVENGING_BY_CLASS_A_RECEPTORS	0.284359	0.833845	0.693227	0.873468	1	4/18	9.72%	FTH1;FTL;SCGB3A2;APOE	APS_D1_KD_vs_CTRL	reactome
950	prerank	REACTOME_SMAD2_SMAD3_SMAD4_HETEROTRIMER_REGULATES_TRANSCRIPTION	-0.229983	-0.832805	0.73029	0.929521	1	5/36	7.32%	MAPK3;CDK8;COL1A2;TGIF1;CCNC	APS_D1_KD_vs_CTRL	reactome
951	prerank	REACTOME_GLYCOSPHINGOLIPID_CATABOLISM	0.232577	0.831797	0.764925	0.87592	1	15/36	31.97%	GLB1L2;ARSI;GLB1L;ARSA;ARSD;HEXA;NEU1;SMPD4;SUMF1;GBA2;GLB1L3;SMPD2;M6PR;CTSA;NEU4	APS_D1_KD_vs_CTRL	reactome
952	prerank	REACTOME_NEF_MEDIATES_DOWN_MODULATION_OF_CELL_SURFACE_RECEPTORS_BY_RECRUITING_THEM_TO_CLATHRIN_ADAPTERS	0.269949	0.831094	0.711027	0.875791	1	3/20	7.31%	AP1M1;AP2M1;AP2A1	APS_D1_KD_vs_CTRL	reactome
953	prerank	REACTOME_CGMP_EFFECTS	0.291049	0.830979	0.695906	0.874447	1	5/16	19.78%	PDE1B;KCNMB2;PDE2A;IRAG1;KCNMA1	APS_D1_KD_vs_CTRL	reactome
954	prerank	REACTOME_PROSTACYCLIN_SIGNALLING_THROUGH_PROSTACYCLIN_RECEPTOR	0.281385	0.830532	0.714571	0.87377	1	3/18	8.65%	GNG8;GNG3;GNG13	APS_D1_KD_vs_CTRL	reactome
955	prerank	REACTOME_PHASE_I_FUNCTIONALIZATION_OF_COMPOUNDS	-0.19666	-0.830496	0.833671	0.931686	1	19/80	23.16%	TBXAS1;CYP2C9;FMO2;CYP2W1;POR;AOC3;CES2;CYP4A22;CYP27A1;CYP27B1;CYP2C8;ARNT;ACSS2;CYP39A1;MAOA;ADH6;ADH1B;CYP1A1;CYP4F11	APS_D1_KD_vs_CTRL	reactome
956	prerank	REACTOME_SPHINGOLIPID_METABOLISM	-0.18807	-0.829901	0.845824	0.930553	1	29/101	25.38%	PLPP1;ST3GAL5;CERK;GBA3;DEGS1;SPTLC2;GBA1;SPHK1;SGPP1;ARSF;B3GALNT1;FUT1;OSBP;VAPA;SPTSSB;ST6GALNAC6;ARSK;SAMD8;NEU3;GAL3ST1;PLPP3;SUMF2;B4GALNT1;CERS6;UGCG;CERS5;GALC;A4GALT;GLA	APS_D1_KD_vs_CTRL	reactome
957	prerank	REACTOME_PLATELET_ACTIVATION_SIGNALING_AND_AGGREGATION	0.169261	0.82985	0.93	0.873554	1	46/231	19.00%	AAMP;RHOB;TIMP3;LEFTY2;CHID1;PDGFA;RAPGEF4;PDGFB;GNA11;WDR1;CDC37L1;PRKCB;IGF2;CLU;GAS6;RASGRP2;CYB5R1;VTI1B;GNG8;CFD;PIK3CG;GNG3;GNG13;PIK3R5;SOD1;GP1BB;PDPN;VWF;CFL1;PCYOX1L;DAGLB;SPARC;RAF1;PFN1;PIK3R1;P2RY1;STXBP3;PDPK1;SCCPDH;A2M;ORM1;COL1A1;ACTN1;SERPINE1;PIK3R6;TOR4A	APS_D1_KD_vs_CTRL	reactome
958	prerank	REACTOME_L1CAM_INTERACTIONS	-0.185996	-0.829622	0.843299	0.928807	1	20/112	15.15%	NRP1;MAPK3;SCN8A;SRC;DLG3;TUBA1A;SDCBP;CNTNAP1;RANBP9;RPS6KA5;ITGA2B;KIF4A;RPS6KA3;ITGA1;TUBA8;LAMB1;NUMB;DPYSL2;DLG1;SCN9A	APS_D1_KD_vs_CTRL	reactome
959	prerank	REACTOME_TRANSPORT_OF_CONNEXONS_TO_THE_PLASMA_MEMBRANE	0.290626	0.828968	0.706897	0.873676	1	2/15	1.56%	TUBB4A;TUBB4B	APS_D1_KD_vs_CTRL	reactome
960	prerank	REACTOME_SIGNALING_BY_THE_B_CELL_RECEPTOR_BCR	0.193707	0.8287	0.809434	0.872678	1	36/94	28.96%	PIK3CD;NFKBIB;RPS27A;PRKCB;NFATC2;SEM1;PSMA2;ADRM1;HRAS;PSMA5;UBA52;PSMB7;PSMC1;NFKBIA;UBC;PIK3R1;SH3KBP1;UBB;PSMC5;ORAI2;PSMA7;PSMA1;PSMD13;PPIA;PSMD11;PSMD3;PSMA3;PSMC4;PSMB3;FKBP1A;PSMC3;PSMD2;BTRC;PSMB1;PSMB5;PSMD14	APS_D1_KD_vs_CTRL	reactome
961	prerank	REACTOME_GABA_B_RECEPTOR_ACTIVATION	-0.22838	-0.828631	0.748515	0.928337	1	12/40	25.20%	GNAI1;ADCY3;KCNJ10;ADCY7;GNGT2;KCNJ4;KCNJ5;GNB4;GNG2;GNG10;GNAI3;GNAL	APS_D1_KD_vs_CTRL	reactome
962	prerank	REACTOME_RECRUITMENT_OF_MITOTIC_CENTROSOME_PROTEINS_AND_COMPLEXES	-0.195374	-0.828041	0.819876	0.927178	1	21/80	23.94%	NME7;ODF2;CDK11B;PLK1;TUBA1A;NDE1;CEP70;CEP57;NEK2;CEP192;DCTN2;MZT1;HAUS6;ALMS1;AKAP9;PLK4;CEP41;CEP250;PCM1;CETN2;CKAP5	APS_D1_KD_vs_CTRL	reactome
963	prerank	REACTOME_PHASE_0_RAPID_DEPOLARISATION	0.246936	0.827994	0.763916	0.872466	1	8/30	19.05%	SCN4A;CACNB1;SCN2A;SCN11A;SCN7A;CAMK2A;SCN4B;FGF11	APS_D1_KD_vs_CTRL	reactome
964	prerank	REACTOME_G_ALPHA_S_SIGNALLING_EVENTS	-0.185727	-0.827901	0.845666	0.925113	1	16/115	14.14%	GNAI1;ADCY3;FSHR;PDE7A;PRKACB;SRC;PDE8B;ADCY7;TSHR;SCT;ADORA2A;GNAS;GPBAR1;DRD5;PDE4D;GNGT2	APS_D1_KD_vs_CTRL	reactome
965	prerank	REACTOME_G0_AND_EARLY_G1	-0.247087	-0.826844	0.726337	0.924819	1	10/27	27.23%	CCNA2;LIN9;E2F5;TFDP2;CDK2;TOP2A;HDAC1;LIN52;RBL2;RBL1	APS_D1_KD_vs_CTRL	reactome
966	prerank	REACTOME_INTERLEUKIN_17_SIGNALING	-0.203044	-0.826488	0.8	0.923301	1	20/67	23.66%	MAPK3;TAB2;NOD2;MAP3K7;DUSP7;RPS6KA5;IKBKB;RPS6KA3;CHUK;PPP2R5D;MAPK14;VRK3;NOD1;RPS6KA1;MAPK9;ATF2;MAPK10;PPP2CB;DUSP6;CUL1	APS_D1_KD_vs_CTRL	reactome
967	prerank	REACTOME_PI_3K_CASCADE_FGFR1	0.273919	0.826376	0.701172	0.873846	1	5/19	16.71%	FGF1;FGF22;FGF4;PIK3R1;KL	APS_D1_KD_vs_CTRL	reactome
968	prerank	REACTOME_RHOG_GTPASE_CYCLE	-0.204627	-0.825962	0.82563	0.922075	1	21/72	22.15%	PAK2;DEPDC1B;ITSN1;LMAN1;ESYT1;ARHGAP5;PREX1;VRK2;TRIO;STBD1;RAB7A;DIAPH3;PLEKHG3;ARHGAP21;ARHGAP32;KTN1;ERBIN;PGRMC2;TMPO;VAMP3;ARFGAP3	APS_D1_KD_vs_CTRL	reactome
969	prerank	REACTOME_INTERLEUKIN_20_FAMILY_SIGNALING	-0.282208	-0.82405	0.720408	0.923581	1	5/18	24.53%	IL10RB;IL20RB;STAT5A;JAK2;PTPN11	APS_D1_KD_vs_CTRL	reactome
970	prerank	REACTOME_SYNTHESIS_OF_PA	-0.234429	-0.823867	0.729622	0.921648	1	13/33	24.28%	LIPI;PLA2R1;LCLAT1;DDHD2;PLA2G4A;GPD1;GNPAT;GPAM;DDHD1;PLA2G4B;ACP6;PLA2G12A;LPCAT1	APS_D1_KD_vs_CTRL	reactome
971	prerank	REACTOME_DEVELOPMENTAL_LINEAGE_OF_PANCREATIC_DUCTAL_CELLS	0.217517	0.823506	0.780876	0.877561	1	5/47	6.04%	KRT17;FOXA2;LAMB2;COL24A1;LAMA5	APS_D1_KD_vs_CTRL	reactome
972	prerank	REACTOME_TP53_REGULATES_TRANSCRIPTION_OF_GENES_INVOLVED_IN_G2_CELL_CYCLE_ARREST	-0.275448	-0.823307	0.716553	0.920547	1	6/18	16.18%	AURKA;ZNF385A;CARM1;SFN;TFDP2;CCNB1	APS_D1_KD_vs_CTRL	reactome
973	prerank	REACTOME_FORMATION_OF_THE_CORNIFIED_ENVELOPE	0.231571	0.821773	0.762279	0.879074	1	7/40	12.29%	KRT17;CAPNS1;SPINK5;KLK5;KRT7;PERP;DSG4	APS_D1_KD_vs_CTRL	reactome
974	prerank	REACTOME_REGULATION_OF_MITF_M_DEPENDENT_GENES_INVOLVED_IN_APOPTOSIS	-0.287351	-0.821546	0.714286	0.921648	1	5/15	22.83%	AGO4;AGO3;MOV10;HDAC1;TNRC6C	APS_D1_KD_vs_CTRL	reactome
975	prerank	REACTOME_SIGNALING_BY_INSULIN_RECEPTOR	-0.199548	-0.820301	0.832636	0.921827	1	20/74	22.00%	NRAS;MAPK3;IRS1;PIK3CA;FGF3;FGF10;FGFR4;KRAS;GAB2;ATP6V0A1;ATP6V1C2;SOS1;THEM4;FGF9;FGFR1;GRB2;KLB;ATP6V1E2;AKT2;PIK3R4	APS_D1_KD_vs_CTRL	reactome
976	prerank	REACTOME_RAS_PROCESSING	0.25441	0.819171	0.740812	0.882131	1	8/24	19.28%	RPS27A;ICMT;HRAS;UBA52;ABHD17B;UBC;UBB;ARL2	APS_D1_KD_vs_CTRL	reactome
977	prerank	REACTOME_GLUCAGON_LIKE_PEPTIDE_1_GLP1_REGULATES_INSULIN_SECRETION	-0.230729	-0.818751	0.755424	0.922394	1	11/37	21.61%	AKAP5;PRKACB;ITPR2;GNAS;ITPR1;GNGT2;IQGAP1;KCNS3;GNB4;GNG2;GNG10	APS_D1_KD_vs_CTRL	reactome
978	prerank	REACTOME_MICRORNA_MIRNA_BIOGENESIS	-0.251498	-0.818056	0.744086	0.921426	1	6/24	17.71%	AGO4;BCDIN3D;POLR2B;DROSHA;PRKRA;AGO3	APS_D1_KD_vs_CTRL	reactome
979	prerank	REACTOME_NEUTROPHIL_DEGRANULATION	-0.156224	-0.81681	0.975057	0.921376	1	80/397	20.61%	NRAS;SLC15A4;ANPEP;ABCA13;C3;TNFRSF1B;PGRMC1;CPPED1;TMBIM1;RAP2C;SERPINB1;CD58;PRKCD;LRRC7;DEGS1;DSN1;ACP3;SLC11A1;ADGRE5;HVCN1;COPB1;SDCBP;ARMC8;RAB6A;RAB5B;PLAUR;CD68;PLAC8;OLFM4;SLCO4C1;TLR2;PTPRB;RAB31;APAF1;GSN;PTX3;ANO6;TMC6;PAFAH1B2;RAP1B;CYBB;DSC1;B4GALT1;DSP;VPS35L;CD36;CDK13;ATG7;DNAJC13;IST1;ATP6V0A1;STBD1;OLR1;PTPRN2;RAB3D;MAPK14;CMTM6;RAB7A;ALDOC;IQGAP1;SIGLEC14;RHOF;A1BG;FGR;CKAP4;VAPA;AHSG;PTPN6;SYNGR1;FABP5;CREG1;MME;NFAM1;BST2;AP2A2;PSMD12;TSPAN14;RAB14;ADAM10;NCSTN	APS_D1_KD_vs_CTRL	reactome
980	prerank	REACTOME_CLASS_B_2_SECRETIN_FAMILY_RECEPTORS	0.197137	0.81638	0.833663	0.885539	1	20/73	24.54%	SHH;CRHR2;FZD5;PTHLH;GNG8;WNT4;GNG3;GNG13;FZD7;UCN;CALCA;GIPR;WNT2B;WNT10B;ADM;FZD2;PTH2R;WNT11;CALCB;UCN2	APS_D1_KD_vs_CTRL	reactome
981	prerank	REACTOME_HIV_LIFE_CYCLE	0.176695	0.815944	0.885122	0.884747	1	43/147	26.91%	HMGA1;RPS27A;NUP133;SUPT5H;LIG1;POLR2F;VPS28;POLR2D;UBA52;GTF2H5;ELOC;POLR2L;UBAP1;POLR2J;ELL;NEDD4L;GTF2F2;TAF7L;ELOB;UBC;NMT1;UBB;NELFE;CHMP4A;TAF13;VPS4A;POLR2E;RAE1;GTF2H3;CDK7;PPIA;GTF2A2;NUP85;NUP42;NUP93;RCC1;POLR2G;POLR2A;FEN1;NUP35;GTF2H2;TAF4;SEC13	APS_D1_KD_vs_CTRL	reactome
982	prerank	REACTOME_GLUCAGON_SIGNALING_IN_METABOLIC_REGULATION	0.237916	0.814429	0.768	0.885872	1	7/30	14.17%	PRKAR1B;GNG8;GNG3;GNG13;ADCY1;ADCY9;ADCY8	APS_D1_KD_vs_CTRL	reactome
983	prerank	REACTOME_ZBP1_DAI_MEDIATED_INDUCTION_OF_TYPE_I_IFNS	0.265492	0.811298	0.742115	0.889694	1	4/19	18.95%	NFKBIB;DTX4;NFKBIA;NKIRAS2	APS_D1_KD_vs_CTRL	reactome
984	prerank	REACTOME_DOWNSTREAM_SIGNALING_OF_ACTIVATED_FGFR3	-0.260701	-0.810631	0.75	0.930641	1	6/22	19.33%	NRAS;PIK3CA;KRAS;SOS1;FGF9;GRB2	APS_D1_KD_vs_CTRL	reactome
985	prerank	REACTOME_ACTIVATION_OF_AMPK_DOWNSTREAM_OF_NMDARS	-0.250641	-0.809885	0.72379	0.92966	1	3/23	5.30%	MAPT;CALM1;TUBA1A	APS_D1_KD_vs_CTRL	reactome
986	prerank	REACTOME_POLYMERASE_SWITCHING_ON_THE_C_STRAND_OF_THE_TELOMERE	-0.241665	-0.809514	0.751037	0.92808	1	2/26	2.80%	PRIM1;RFC1	APS_D1_KD_vs_CTRL	reactome
987	prerank	REACTOME_ECM_PROTEOGLYCANS	-0.19277	-0.808211	0.831276	0.928169	1	10/71	9.47%	HAPLN1;COL6A6;LRP4;COL1A2;FMOD;ACAN;ITGA2B;COL6A5;ASPN;TNXB	APS_D1_KD_vs_CTRL	reactome
988	prerank	REACTOME_NEGATIVE_REGULATION_OF_FGFR4_SIGNALING	-0.236876	-0.805167	0.768612	0.931343	1	11/29	24.53%	MAPK3;MKNK1;SRC;FGFR4;BRAF;FGF9;GRB2;KLB;PPP2CB;CBL;PTPN11	APS_D1_KD_vs_CTRL	reactome
989	prerank	REACTOME_SUMOYLATION_OF_DNA_DAMAGE_RESPONSE_AND_REPAIR_PROTEINS	-0.190707	-0.802457	0.847639	0.933853	1	19/77	21.21%	SCMH1;BRCA1;SMC6;PHC2;NDC1;NUP50;RAD21;PIAS2;POM121C;XRCC4;SP100;UBE2I;NUP58;TDG;SMC5;STAG2;PHC3;NUP205;PIAS1	APS_D1_KD_vs_CTRL	reactome
990	prerank	REACTOME_RHO_GTPASES_ACTIVATE_IQGAPS	-0.244651	-0.801739	0.754797	0.932697	1	10/27	26.73%	CALM1;TUBA1A;CTNNB1;CLIP1;TUBA8;IQGAP1;MEN1;TUBB8;CDH1;ACTG1	APS_D1_KD_vs_CTRL	reactome
991	prerank	REACTOME_RNA_POLYMERASE_II_TRANSCRIBES_SNRNA_GENES	0.190881	0.801507	0.863378	0.904485	1	18/76	21.66%	ELL2;SUPT5H;INTS11;POLR2F;RNU11;POLR2D;INTS13;SNAPC4;POLR2L;POLR2J;ELL;GTF2F2;TAF13;POLR2E;INTS5;CDK7;INTS1;GTF2A2	APS_D1_KD_vs_CTRL	reactome
992	prerank	REACTOME_NEGATIVE_REGULATION_OF_FGFR3_SIGNALING	0.236753	0.800761	0.779297	0.904094	1	6/26	16.08%	FGF1;RPS27A;FGF4;UBA52;UBC;UBB	APS_D1_KD_vs_CTRL	reactome
993	prerank	REACTOME_SYNTHESIS_OF_IP3_AND_IP4_IN_THE_CYTOSOL	-0.246469	-0.800058	0.770833	0.933218	1	8/24	29.20%	PLCB4;CALM1;INPP5J;PLCD4;PLCB1;INPPL1;INPP5B;PLCB3	APS_D1_KD_vs_CTRL	reactome
994	prerank	REACTOME_DECTIN_2_FAMILY	-0.276804	-0.797729	0.7431	0.934972	1	4/16	16.64%	MUC5B;LYN;SYK;MUC6	APS_D1_KD_vs_CTRL	reactome
995	prerank	REACTOME_PTEN_REGULATION	-0.175412	-0.797561	0.904255	0.932998	1	15/125	11.89%	AGO4;SNAI2;RBBP7;MAPK3;WWP2;RNF146;SCMH1;SNAI1;PHC2;OTUD3;SUZ12;XIAP;TNKS;MTA3;RCOR1	APS_D1_KD_vs_CTRL	reactome
996	prerank	REACTOME_GAP_JUNCTION_TRAFFICKING_AND_REGULATION	-0.22204	-0.794932	0.803245	0.935146	1	5/38	6.90%	GJA1;GJA3;SRC;TUBA1A;DAB2	APS_D1_KD_vs_CTRL	reactome
997	prerank	REACTOME_PHOSPHORYLATION_OF_THE_APC_C	-0.246612	-0.793568	0.763948	0.93523	1	4/20	16.18%	UBE2D1;PLK1;CDC27;CCNB1	APS_D1_KD_vs_CTRL	reactome
998	prerank	REACTOME_SENSORY_PROCESSING_OF_SOUND	-0.191739	-0.793094	0.874743	0.933819	1	8/70	8.77%	USH1C;MPP1;TMC1;TMIE;ESPNL;STRC;KCNMB1;GSN	APS_D1_KD_vs_CTRL	reactome
999	prerank	REACTOME_NEUREXINS_AND_NEUROLIGINS	-0.205916	-0.791736	0.845339	0.93367	1	19/52	28.90%	NRXN1;SYT1;DLG3;DLGAP4;SYT12;LIN7B;APBA1;SHANK1;EPB41L2;HOMER3;LRRTM4;LIN7C;NLGN2;GRIN2D;GRIN2A;NRXN3;NRXN2;EPB41;STX1A	APS_D1_KD_vs_CTRL	reactome
1000	prerank	REACTOME_REGULATION_OF_HSF1_MEDIATED_HEAT_SHOCK_RESPONSE	-0.190393	-0.790965	0.862	0.932739	1	12/79	17.00%	HSPA13;MAPK3;TNFRSF21;NDC1;NUP50;CCAR2;BAG2;POM121C;HSPA12B;NUP58;BAG4;HSPA2	APS_D1_KD_vs_CTRL	reactome
1001	prerank	REACTOME_ATTACHMENT_OF_BACTERIA_TO_EPITHELIAL_CELLS	0.243311	0.790611	0.759082	0.919231	1	6/22	25.57%	LAMB2;LAMA5;COL4A4;COL4A3;LAMA3;COL5A3	APS_D1_KD_vs_CTRL	reactome
1002	prerank	REACTOME_BIOLOGICAL_OXIDATIONS	0.16985	0.790562	0.934823	0.917717	1	42/160	25.07%	SLC35D1;CYP4V2;HPGDS;CYP24A1;GSTA1;GSTT2B;UGT2B17;AHCY;GSTM4;FDXR;SULT2A1;ALDH2;PTGES3;SULT1C4;CMBL;CYP1B1;CYP2U1;ACY1;GSTK1;PAOX;GCLC;TRMT112;CYP2F1;CYB5R3;UGT1A1;GSTM1;CES1;AKR7L;CYP2E1;SLC35D2;OPLAH;CYP11A1;CYP26A1;CYP2S1;MGST3;ADH5;SULT1A2;PTGIS;AIP;CYP2D6;PODXL2;BPHL	APS_D1_KD_vs_CTRL	reactome
1003	prerank	REACTOME_GLYCOGEN_BREAKDOWN_GLYCOGENOLYSIS	0.279918	0.790344	0.739044	0.916446	1	3/15	13.85%	GYG2;PHKA2;PGM1	APS_D1_KD_vs_CTRL	reactome
1004	prerank	REACTOME_DEVELOPMENTAL_CELL_LINEAGES_OF_THE_INTEGUMENTARY_SYSTEM	0.206419	0.789291	0.853974	0.916551	1	14/50	24.12%	ACTA2;ERBB2;ALDH1A3;SPINK5;MYH11;KLK5;SLPI;AQP3;DMKN;KRT10;TFRC;MFGE8;ITGA6;KIT	APS_D1_KD_vs_CTRL	reactome
1005	prerank	REACTOME_TRANSCRIPTIONAL_REGULATION_OF_BROWN_AND_BEIGE_ADIPOCYTE_DIFFERENTIATION	-0.232472	-0.787245	0.815054	0.93656	1	2/29	0.63%	SMAD1;RBBP7	APS_D1_KD_vs_CTRL	reactome
1006	prerank	REACTOME_DISEASES_ASSOCIATED_WITH_GLYCOSAMINOGLYCAN_METABOLISM	-0.215252	-0.786383	0.811475	0.935723	1	9/40	18.04%	GPC5;SDC3;SLC26A2;FMOD;ACAN;B4GALT1;PAPSS2;NCAN;CHSY1	APS_D1_KD_vs_CTRL	reactome
1007	prerank	REACTOME_INITIATION_OF_NUCLEAR_ENVELOPE_NE_REFORMATION	0.266478	0.785114	0.782101	0.921348	1	6/19	21.58%	LMNA;PPP2R2A;LMNB1;SIRT2;PPP2R1A;EMD	APS_D1_KD_vs_CTRL	reactome
1008	prerank	REACTOME_CONSTITUTIVE_SIGNALING_BY_LIGAND_RESPONSIVE_EGFR_CANCER_VARIANTS	-0.261758	-0.78463	0.74898	0.936332	1	3/19	8.77%	NRAS;PIK3CA;KRAS	APS_D1_KD_vs_CTRL	reactome
1009	prerank	REACTOME_KSRP_KHSRP_BINDS_AND_DESTABILIZES_MRNA	0.265818	0.783659	0.77037	0.921942	1	7/17	28.20%	EXOSC1;KHSRP;EXOSC7;EXOSC4;EXOSC5;EXOSC2;EXOSC3	APS_D1_KD_vs_CTRL	reactome
1010	prerank	REACTOME_NOTCH3_INTRACELLULAR_DOMAIN_REGULATES_TRANSCRIPTION	-0.243208	-0.78365	0.786008	0.935664	1	9/23	25.23%	MAMLD1;SNW1;DLGAP5;MAML1;FABP7;MAML2;HEY2;CREBBP;HEY1	APS_D1_KD_vs_CTRL	reactome
1011	prerank	REACTOME_OTHER_INTERLEUKIN_SIGNALING	-0.252142	-0.782063	0.797895	0.935927	1	4/21	11.97%	IL10RB;STX3;CD4;CSF3R	APS_D1_KD_vs_CTRL	reactome
1012	prerank	REACTOME_SYNTHESIS_SECRETION_AND_INACTIVATION_OF_GLUCAGON_LIKE_PEPTIDE_1_GLP_1	0.266627	0.778763	0.78119	0.927512	1	3/17	10.02%	DPP4;GNG13;SPCS1	APS_D1_KD_vs_CTRL	reactome
1013	prerank	REACTOME_VASOPRESSIN_REGULATES_RENAL_WATER_HOMEOSTASIS_VIA_AQUAPORINS	0.216073	0.778154	0.835821	0.926838	1	8/39	14.17%	PRKAR1B;GNG8;GNG3;GNG13;ADCY1;AQP3;ADCY9;ADCY8	APS_D1_KD_vs_CTRL	reactome
1014	prerank	REACTOME_PKR_MEDIATED_SIGNALING	0.190125	0.775405	0.887619	0.929269	1	18/71	23.30%	HERC5;TUBB4A;TUBB4B;CENPX;EIF2S1;FAAP100;MAP2K6;EIF2S3;TP53;TUBB2A;TARBP2;TRIM25;FAAP20;PPP2R1A;TUBB6;STAT3;DUS2;TUBA4A	APS_D1_KD_vs_CTRL	reactome
1015	prerank	REACTOME_REGULATION_OF_MITF_M_DEPENDENT_GENES_INVOLVED_IN_PIGMENTATION	-0.209746	-0.771861	0.864017	0.94891	1	12/41	24.67%	LEF1;SMARCE1;CTNNB1;SS18L1;SS18;ARID1A;MAPK14;DCT;AKT2;BCL7A;DPF2;ARID1B	APS_D1_KD_vs_CTRL	reactome
1016	prerank	REACTOME_ARACHIDONATE_METABOLISM	-0.20841	-0.770659	0.854209	0.948435	1	8/43	14.12%	TBXAS1;CYP2C9;DPEP1;PTGS2;PON2;CYP4A22;CYP2C8;PLA2G4A	APS_D1_KD_vs_CTRL	reactome
1017	prerank	REACTOME_METABOLISM_OF_STEROID_HORMONES	-0.225188	-0.770155	0.809816	0.946984	1	3/27	5.71%	HSD17B11;SRD5A2;TSPOAP1	APS_D1_KD_vs_CTRL	reactome
1018	prerank	REACTOME_DENGUE_VIRUS_GENOME_TRANSLATION_AND_REPLICATION	0.182088	0.769869	0.909091	0.935472	1	16/81	18.73%	YBX1;RPS27A;EIF4A3;NACA;ATL2;TMEM258;SPCS1;UBA52;EIF4A1;SUN2;UBC;NMT1;UBB;EIF4A2;SPCS2;DDOST	APS_D1_KD_vs_CTRL	reactome
1019	prerank	REACTOME_G1_S_SPECIFIC_TRANSCRIPTION	0.226068	0.769605	0.784314	0.934207	1	3/29	5.96%	TYMS;E2F1;RRM2	APS_D1_KD_vs_CTRL	reactome
1020	prerank	REACTOME_COLLAGEN_FORMATION	0.179416	0.76169	0.917808	0.94338	1	25/85	26.42%	COL7A1;CD151;BMP1;COL24A1;CTSS;COL20A1;COL23A1;ADAMTS2;COL17A1;COL4A4;COL9A1;PLOD3;CTSL;COL1A1;COL4A3;COL14A1;COL9A3;COL26A1;COL16A1;COLGALT2;ADAMTS14;ITGA6;LAMA3;COL5A3;CTSV	APS_D1_KD_vs_CTRL	reactome
1021	prerank	REACTOME_REGULATION_OF_TP53_ACTIVITY_THROUGH_PHOSPHORYLATION	0.178001	0.761689	0.934664	0.941773	1	17/91	17.42%	PLK3;KAT5;RPS27A;TP53INP1;RFC5;MDM2;PIN1;NOC2L;PRKAB2;UBA52;STK11;TP53;TAF7L;UBC;RMI2;UBB;TAF13	APS_D1_KD_vs_CTRL	reactome
1022	prerank	REACTOME_RESOLUTION_OF_D_LOOP_STRUCTURES_THROUGH_SYNTHESIS_DEPENDENT_STRAND_ANNEALING_SDSA	-0.227943	-0.760667	0.829522	0.958024	1	13/27	32.14%	BRCA1;DNA2;BRCA2;BARD1;RAD51C;PALB2;RAD51AP1;RAD50;WRN;RAD51B;RTEL1;XRCC3;RMI1	APS_D1_KD_vs_CTRL	reactome
1023	prerank	REACTOME_UPTAKE_AND_ACTIONS_OF_BACTERIAL_TOXINS	0.229732	0.756394	0.831703	0.947073	1	5/28	9.91%	MAP2K3;SV2C;MAP2K7;MAP2K2;MAP2K6	APS_D1_KD_vs_CTRL	reactome
1024	prerank	REACTOME_ACTIVATION_OF_BAD_AND_TRANSLOCATION_TO_MITOCHONDRIA	-0.256122	-0.754228	0.795207	0.963914	1	5/15	29.01%	PPP3CC;SFN;AKT2;YWHAZ;YWHAE	APS_D1_KD_vs_CTRL	reactome
1025	prerank	REACTOME_RECRUITMENT_OF_NUMA_TO_MITOTIC_CENTROSOMES	-0.172738	-0.750475	0.957143	0.966468	1	23/89	23.94%	NME7;ODF2;PLK1;TUBA1A;NDE1;CEP70;CEP57;NEK2;TUBA8;CEP192;DCTN2;MZT1;HAUS6;ALMS1;AKAP9;PLK4;TUBB8;CEP41;NUMA1;CEP250;PCM1;CETN2;CKAP5	APS_D1_KD_vs_CTRL	reactome
1026	prerank	REACTOME_CRMPS_IN_SEMA3A_SIGNALING	-0.262429	-0.750203	0.803681	0.96462	1	1/16	0.25%	NRP1	APS_D1_KD_vs_CTRL	reactome
1027	prerank	REACTOME_DEVELOPMENTAL_LINEAGE_OF_MAMMARY_GLAND_LUMINAL_EPITHELIAL_CELLS	0.243132	0.749653	0.822612	0.953854	1	3/20	11.41%	ERBB2;ALDH1A3;SLPI	APS_D1_KD_vs_CTRL	reactome
1028	prerank	REACTOME_GLUCOSE_METABOLISM	0.180257	0.748795	0.911708	0.953225	1	25/75	28.98%	NUP133;GPI;G6PC3;PFKM;ENO1;PGK1;GAPDH;SLC37A2;HK1;ENO3;G6PC1;RAE1;PPP2R1A;PC;PFKL;NUP85;HK2;NUP42;NUP93;PFKP;ALDOA;NUP35;SEC13;NUP88;PRKACA	APS_D1_KD_vs_CTRL	reactome
1029	prerank	REACTOME_FORMATION_OF_THE_CANONICAL_BAF_CBAF_COMPLEX	-0.253907	-0.748356	0.802875	0.964623	1	7/18	24.67%	SMARCE1;SS18L1;SS18;ARID1A;BCL7A;DPF2;ARID1B	APS_D1_KD_vs_CTRL	reactome
1030	prerank	REACTOME_HIV_TRANSCRIPTION_INITIATION	0.198124	0.747788	0.88986	0.952816	1	16/47	26.68%	POLR2F;POLR2D;GTF2H5;POLR2L;POLR2J;GTF2F2;TAF7L;TAF13;POLR2E;GTF2H3;CDK7;GTF2A2;POLR2G;POLR2A;GTF2H2;TAF4	APS_D1_KD_vs_CTRL	reactome
1031	prerank	REACTOME_DISASSEMBLY_OF_THE_DESTRUCTION_COMPLEX_AND_RECRUITMENT_OF_AXIN_TO_THE_MEMBRANE	-0.225387	-0.747632	0.842209	0.963351	1	10/29	22.74%	CTNNB1;PPP2R5A;FZD1;PPP2R5D;PPP2R5B;PPP2R5E;PPP2R5C;WNT3A;AMER1;PPP2CB	APS_D1_KD_vs_CTRL	reactome
1032	prerank	REACTOME_N_GLYCAN_ANTENNAE_ELONGATION	-0.26054	-0.746849	0.828866	0.962067	1	3/15	14.79%	B4GALT1;B4GALT4;ST8SIA6	APS_D1_KD_vs_CTRL	reactome
1033	prerank	REACTOME_ASPIRIN_ADME	-0.232183	-0.745685	0.843943	0.961187	1	5/23	14.36%	CYP2C9;CES2;ABCC3;CYP2C8;BCHE	APS_D1_KD_vs_CTRL	reactome
1034	prerank	REACTOME_NUCLEAR_ENVELOPE_NE_REASSEMBLY	-0.178162	-0.741205	0.930818	0.964434	1	13/71	16.18%	CHMP2B;TUBA1A;CHMP4C;NDC1;VRK2;CCNB2;TUBA8;SPAST;UBE2I;IST1;NUP58;LEMD2;CCNB1	APS_D1_KD_vs_CTRL	reactome
1035	prerank	REACTOME_SYNTHESIS_OF_BILE_ACIDS_AND_BILE_SALTS_VIA_7ALPHA_HYDROXYCHOLESTEROL	-0.244054	-0.741127	0.827515	0.96238	1	3/19	11.47%	CYP27A1;HSD17B4;AKR1D1	APS_D1_KD_vs_CTRL	reactome
1036	prerank	REACTOME_RND2_GTPASE_CYCLE	0.202557	0.74105	0.88189	0.959068	1	11/42	22.27%	ALDH3A2;ARHGAP35;SCRIB;LRRC1;UBXN11;RND2;CAV1;PIK3R1;ARHGAP1;TFRC;NUDC	APS_D1_KD_vs_CTRL	reactome
1037	prerank	REACTOME_REGULATION_OF_CDH1_POSTTRANSLATIONAL_PROCESSING_AND_TRAFFICKING_TO_PLASMA_MEMBRANE	-0.213674	-0.740343	0.878049	0.961101	1	14/31	34.69%	STT3A;CTNNB1;RPN1;RPN2;ARHGAP32;DAD1;JUP;CDH1;MOGS;PCSK6;SPCS3;CSNK2A2;OSTC;CSNK2B	APS_D1_KD_vs_CTRL	reactome
1038	prerank	REACTOME_RESPIRATORY_SYNCYTIAL_VIRUS_RSV_GENOME_REPLICATION_TRANSCRIPTION_AND_TRANSLATION	-0.250962	-0.739905	0.856842	0.959512	1	3/17	13.60%	XPO1;PPP1CB;PPP1CC	APS_D1_KD_vs_CTRL	reactome
1039	prerank	REACTOME_ACETYLCHOLINE_NEUROTRANSMITTER_RELEASE_CYCLE	-0.259571	-0.733174	0.842697	0.964822	1	2/15	5.71%	SYT1;TSPOAP1	APS_D1_KD_vs_CTRL	reactome
1040	prerank	REACTOME_AQUAPORIN_MEDIATED_TRANSPORT	0.195803	0.729311	0.907598	0.970095	1	8/43	14.17%	PRKAR1B;GNG8;GNG3;GNG13;ADCY1;AQP3;ADCY9;ADCY8	APS_D1_KD_vs_CTRL	reactome
1041	prerank	REACTOME_PHOSPHORYLATED_BMAL1_CLOCK_ARNTL_CLOCK_ACTIVATES_EXPRESSION_OF_CORE_CLOCK_GENES	-0.228935	-0.728944	0.848421	0.967354	1	9/22	25.98%	RORC;DBP;CRY1;RORA;CREBBP;PER3;CIPC;CLOCK;PER1	APS_D1_KD_vs_CTRL	reactome
1042	prerank	REACTOME_FORMATION_OF_THE_EMBRYONIC_STEM_CELL_BAF_ESBAF_COMPLEX	0.241384	0.72833	0.831418	0.969472	1	3/19	10.17%	SMARCD3;BCL7B;BCL11A	APS_D1_KD_vs_CTRL	reactome
1043	prerank	REACTOME_E2F_MEDIATED_REGULATION_OF_DNA_REPLICATION	-0.231142	-0.727247	0.869848	0.966957	1	1/22	0.09%	PRIM1	APS_D1_KD_vs_CTRL	reactome
1044	prerank	REACTOME_SEROTONIN_NEUROTRANSMITTER_RELEASE_CYCLE	-0.245825	-0.7249	0.845987	0.967187	1	3/18	8.47%	SYT1;TSPOAP1;SLC18A2	APS_D1_KD_vs_CTRL	reactome
1045	prerank	REACTOME_SYNTHESIS_OF_PC	-0.220714	-0.720957	0.889371	0.968886	1	3/27	4.73%	PCYT1B;LPIN2;SLC44A3	APS_D1_KD_vs_CTRL	reactome
1046	prerank	REACTOME_ATF4_ACTIVATES_GENES_IN_RESPONSE_TO_ENDOPLASMIC_RETICULUM_STRESS	0.221971	0.720723	0.859615	0.975557	1	8/25	23.83%	EXOSC1;KHSRP;ATF3;EXOSC7;EXOSC4;EXOSC5;EXOSC2;CEBPB	APS_D1_KD_vs_CTRL	reactome
1047	prerank	REACTOME_ACTIVATION_OF_IRF3_IRF7_MEDIATED_BY_TBK1_IKK_IKBKE	0.246636	0.719462	0.824427	0.975133	1	4/16	16.08%	RPS27A;UBA52;UBC;UBB	APS_D1_KD_vs_CTRL	reactome
1048	prerank	REACTOME_RIP_MEDIATED_NFKB_ACTIVATION_VIA_ZBP1	0.24753	0.71885	0.851711	0.974097	1	4/16	25.03%	NFKBIB;NFKBIA;NKIRAS2;TLR3	APS_D1_KD_vs_CTRL	reactome
1049	prerank	REACTOME_TELOMERE_C_STRAND_LAGGING_STRAND_SYNTHESIS	0.206426	0.718781	0.895911	0.972534	1	13/34	27.25%	POLD4;POLD1;LIG1;RFC5;CHTF18;TEN1;POLD2;ACD;RPA2;CHTF8;FEN1;RFC2;CTC1	APS_D1_KD_vs_CTRL	reactome
1050	prerank	REACTOME_YAP1_AND_WWTR1_TAZ_STIMULATED_GENE_EXPRESSION	0.25294	0.716449	0.850095	0.973053	1	3/15	9.31%	TBX5;TEAD3;CCN2	APS_D1_KD_vs_CTRL	reactome
1051	prerank	REACTOME_NOTCH4_INTRACELLULAR_DOMAIN_REGULATES_TRANSCRIPTION	0.234097	0.715368	0.875954	0.972444	1	6/19	21.85%	HES1;ACTA2;KAT2A;NOTCH1;MAML3;KAT2B	APS_D1_KD_vs_CTRL	reactome
1052	prerank	REACTOME_SURFACTANT_METABOLISM	-0.219092	-0.708828	0.892784	0.978294	1	10/24	32.43%	ADORA2A;ADGRF5;SFTPB;ZDHHC2;CKAP4;CSF2RA;SLC34A2;GATA6;P2RY2;CCDC59	APS_D1_KD_vs_CTRL	reactome
1053	prerank	REACTOME_STING_MEDIATED_INDUCTION_OF_HOST_IMMUNE_RESPONSES	-0.250043	-0.706283	0.873706	0.978292	1	2/15	7.21%	STAT6;TBK1	APS_D1_KD_vs_CTRL	reactome
1054	prerank	REACTOME_DEVELOPMENTAL_LINEAGES_OF_THE_MAMMARY_GLAND	0.206249	0.706267	0.894027	0.979091	1	5/32	11.41%	ACTA2;ERBB2;ALDH1A3;MYH11;SLPI	APS_D1_KD_vs_CTRL	reactome
1055	prerank	REACTOME_PROCESSING_OF_INTRONLESS_PRE_MRNAS	-0.229644	-0.704799	0.86037	0.977486	1	9/20	33.77%	CPSF4;PAPOLA;CPSF2;NUDT21;FIP1L1;CPSF7;SYMPK;CSTF2;CPSF3	APS_D1_KD_vs_CTRL	reactome
1056	prerank	REACTOME_REGULATION_OF_TP53_ACTIVITY	0.150932	0.704058	0.986916	0.979463	1	27/159	17.59%	PLK3;KAT5;RPS27A;TP53INP1;RFC5;TTC5;USP2;MDM2;PRDM1;PIN1;NOC2L;PRKAB2;MAP2K6;UBA52;STK11;SETD9;MBD3;PIP4P1;TP53;TAF7L;UBC;RMI2;PRR5;UBB;PDPK1;TAF13;JMY	APS_D1_KD_vs_CTRL	reactome
1057	prerank	REACTOME_RECYCLING_PATHWAY_OF_L1	0.189339	0.703443	0.913043	0.978341	1	7/43	13.66%	TUBB4A;TUBB4B;AP2M1;AP2A1;RPS6KA4;DNM3;TUBB2A	APS_D1_KD_vs_CTRL	reactome
1058	prerank	REACTOME_DAG1_GLYCOSYLATIONS	0.238309	0.702396	0.877228	0.977582	1	2/18	8.95%	CRPPA;POMT1	APS_D1_KD_vs_CTRL	reactome
1059	prerank	REACTOME_ENDOGENOUS_STEROLS	0.228409	0.701851	0.88978	0.976387	1	3/19	14.18%	CYP4V2;FDXR;CYP1B1	APS_D1_KD_vs_CTRL	reactome
1060	prerank	REACTOME_PROCESSING_OF_CAPPED_INTRONLESS_PRE_MRNA	0.206659	0.697436	0.908382	0.978551	1	6/29	18.73%	CSTF2T;SNRPE;CPSF1;CSTF3;SNRPF;SNRPB	APS_D1_KD_vs_CTRL	reactome
1061	prerank	REACTOME_REGULATION_OF_TP53_ACTIVITY_THROUGH_ACETYLATION	-0.201592	-0.696625	0.938865	0.982421	1	7/30	23.36%	RBBP7;BRD7;MEAF6;CHD4;AKT2;HDAC1;CHD3	APS_D1_KD_vs_CTRL	reactome
1062	prerank	REACTOME_TELOMERE_EXTENSION_BY_TELOMERASE	-0.219809	-0.695683	0.871901	0.980968	1	11/23	32.95%	CCNA2;SHQ1;CDK2;TINF2;PPP6C;GAR1;ANKRD28;WRAP53;PPP6R3;RTEL1;POT1	APS_D1_KD_vs_CTRL	reactome
1063	prerank	REACTOME_EXTENSION_OF_TELOMERES	-0.177225	-0.695063	0.936605	0.979306	1	4/51	4.97%	PRIM1;RFC1;CCNA2;SHQ1	APS_D1_KD_vs_CTRL	reactome
1064	prerank	REACTOME_SYNDECAN_INTERACTIONS	0.20857	0.694757	0.908918	0.97901	1	8/27	25.57%	TRAPPC4;TNC;COL1A1;ACTN1;ITGB5;ITGA2;ITGA6;COL5A3	APS_D1_KD_vs_CTRL	reactome
1065	prerank	REACTOME_SUMOYLATION_OF_DNA_REPLICATION_PROTEINS	-0.183074	-0.689897	0.950644	0.981296	1	9/46	17.88%	AURKA;TOP2B;NDC1;NUP50;PIAS3;POM121C;UBE2I;NUP58;TOP2A	APS_D1_KD_vs_CTRL	reactome
1066	prerank	REACTOME_PARACETAMOL_ADME	0.216367	0.68919	0.893491	0.981711	1	8/22	28.64%	SULT2A1;SULT1C4;ACY1;UGT1A1;GSTM1;CYP2E1;GSTP1;GGT5	APS_D1_KD_vs_CTRL	reactome
1067	prerank	REACTOME_TICAM1_RIP1_MEDIATED_IKK_COMPLEX_RECRUITMENT	0.234893	0.687262	0.882692	0.981542	1	4/17	16.08%	RPS27A;UBA52;UBC;UBB	APS_D1_KD_vs_CTRL	reactome
1068	prerank	REACTOME_TRANSLATION_OF_SARS_COV_1_STRUCTURAL_PROTEINS	0.204718	0.685662	0.929134	0.981071	1	6/29	18.96%	RPS27A;PARP10;UBA52;UBC;UBB;MGAT1	APS_D1_KD_vs_CTRL	reactome
1069	prerank	REACTOME_SIGNALING_BY_RETINOIC_ACID	0.192859	0.682053	0.925344	0.982018	1	5/34	13.87%	PDHB;DHRS4;ALDH1A3;RDH10;AKR1C3	APS_D1_KD_vs_CTRL	reactome
1070	prerank	REACTOME_PI_3K_CASCADE_FGFR4	0.228063	0.676372	0.903808	0.984351	1	2/18	8.37%	FGF1;FGF4	APS_D1_KD_vs_CTRL	reactome
1071	prerank	REACTOME_INTERLEUKIN_37_SIGNALING	0.230084	0.67261	0.896617	0.98516	1	3/18	10.66%	IL18R1;PTPN23;IL18BP	APS_D1_KD_vs_CTRL	reactome
1072	prerank	REACTOME_TRANSCRIPTION_OF_E2F_TARGETS_UNDER_NEGATIVE_CONTROL_BY_DREAM_COMPLEX	-0.220256	-0.672206	0.89749	0.991668	1	8/19	27.23%	LIN9;E2F5;TFDP2;TOP2A;HDAC1;LIN52;RBL2;RBL1	APS_D1_KD_vs_CTRL	reactome
1073	prerank	REACTOME_CELLULAR_RESPONSE_TO_HEAT_STRESS	-0.155906	-0.670239	0.992	0.990837	1	11/97	12.35%	HSPA13;MAPK3;TNFRSF21;NDC1;NUP50;CCAR2;BAG2;HSPB8;POM121C;HSPA12B;CAMK2G	APS_D1_KD_vs_CTRL	reactome
1074	prerank	REACTOME_MATURATION_OF_DENV_PROTEINS	-0.173008	-0.669148	0.973684	0.989373	1	6/51	9.90%	STT3A;P4HA1;RPN1;XPO1;P4HA2;RPN2	APS_D1_KD_vs_CTRL	reactome
1075	prerank	REACTOME_MATURATION_OF_SARS_COV_2_NUCLEOPROTEIN	0.238279	0.662505	0.890595	0.989828	1	3/15	12.86%	PRMT1;PARP10;CSNK1A1	APS_D1_KD_vs_CTRL	reactome
1076	prerank	REACTOME_IKK_COMPLEX_RECRUITMENT_MEDIATED_BY_RIP1	0.218857	0.658763	0.905039	0.990307	1	4/19	16.08%	RPS27A;UBA52;UBC;UBB	APS_D1_KD_vs_CTRL	reactome
1077	prerank	REACTOME_REGULATION_OF_GENE_EXPRESSION_IN_BETA_CELLS	0.225136	0.655707	0.925197	0.990417	1	1/16	0.49%	FOXA2	APS_D1_KD_vs_CTRL	reactome
1078	prerank	REACTOME_TRANSPORT_OF_MATURE_MRNAS_DERIVED_FROM_INTRONLESS_TRANSCRIPTS	-0.175983	-0.653565	0.974194	0.996288	1	20/43	37.79%	NDC1;NUP50;CPSF4;POM121C;NUP58;SLBP;CPSF2;NUP205;FIP1L1;NUP107;NUP155;SYMPK;AAAS;CPSF3;TPR;NUP54;RANBP2;NUP160;SEH1L;NUP37	APS_D1_KD_vs_CTRL	reactome
1079	prerank	REACTOME_ACTIVATION_OF_GENE_EXPRESSION_BY_SREBF_SREBP	-0.174209	-0.645658	0.969524	0.99805	1	9/42	23.24%	SREBF1;TBL1X;CARM1;ACACA;TBL1XR1;GPAM;SCD;ELOVL6;CREBBP	APS_D1_KD_vs_CTRL	reactome
1080	prerank	REACTOME_HOMOLOGOUS_DNA_PAIRING_AND_STRAND_EXCHANGE	-0.173018	-0.64319	0.978346	0.997157	1	13/43	26.44%	BRCA1;TOPBP1;DNA2;BRCA2;BARD1;RAD51C;PALB2;RHNO1;RAD17;RAD51AP1;RAD9B;RAD50;WRN	APS_D1_KD_vs_CTRL	reactome
1081	prerank	REACTOME_INTEGRIN_CELL_SURFACE_INTERACTIONS	0.156062	0.639855	0.986717	0.996847	1	20/77	25.57%	HSPG2;COL7A1;COL23A1;AGRN;VWF;ITGA4;COL4A4;TNC;ITGA3;CD47;COL9A1;COL1A1;COL4A3;COL9A3;COL16A1;ITGB5;ITGA2;ITGA6;MADCAM1;COL5A3	APS_D1_KD_vs_CTRL	reactome
1082	prerank	REACTOME_PHASE_4_RESTING_MEMBRANE_POTENTIAL	-0.224162	-0.638529	0.949495	0.997204	1	4/15	19.74%	KCNK13;KCNK10;KCNJ4;KCNK9	APS_D1_KD_vs_CTRL	reactome
1083	prerank	REACTOME_ADRENALINE_NORADRENALINE_INHIBITS_INSULIN_SECRETION	-0.194582	-0.638361	0.936128	0.995143	1	6/27	22.57%	GNAI1;GNGT2;GNB4;GNG2;GNG10;CACNB3	APS_D1_KD_vs_CTRL	reactome
1084	prerank	REACTOME_BASIGIN_INTERACTIONS	0.201064	0.636815	0.94012	0.996633	1	9/23	28.83%	ITGA3;CAV1;SLC7A9;SLC3A2;PPIA;ITGA6;SLC7A5;ATP1B2;BSG	APS_D1_KD_vs_CTRL	reactome
1085	prerank	REACTOME_N_GLYCAN_ANTENNAE_ELONGATION_IN_THE_MEDIAL_TRANS_GOLGI	-0.198458	-0.636091	0.954451	0.994077	1	6/25	20.28%	B4GALT1;B4GALT4;ST8SIA6;FUT8;MAN2A1;MGAT3	APS_D1_KD_vs_CTRL	reactome
1086	prerank	REACTOME_CROSSLINKING_OF_COLLAGEN_FIBRILS	0.215197	0.6322	0.922925	0.99702	1	4/17	19.15%	BMP1;COL4A4;COL1A1;COL4A3	APS_D1_KD_vs_CTRL	reactome
1087	prerank	REACTOME_TURBULENT_OSCILLATORY_DISTURBED_FLOW_SHEAR_STRESS_ACTIVATES_SIGNALING_BY_PIEZO1_AND_INTEGRINS_IN_ENDOTHELIAL_CELLS	0.18866	0.631172	0.965251	0.995863	1	8/29	27.78%	GNA11;CAPNS1;PPP2R2A;NFKBIA;PPP2R1A;ABL1;VCL;PTPN1	APS_D1_KD_vs_CTRL	reactome
1088	prerank	REACTOME_PHASE_2_PLATEAU_PHASE	-0.222038	-0.628817	0.945122	0.995044	1	4/15	21.45%	KCNE3;CACNG6;CACNG4;AKAP9	APS_D1_KD_vs_CTRL	reactome
1089	prerank	REACTOME_EXPORT_OF_VIRAL_RIBONUCLEOPROTEINS_FROM_NUCLEUS	-0.178872	-0.624704	0.964509	0.994554	1	16/33	37.79%	NDC1;NUP50;XPO1;POM121C;NUP58;NUP205;NUP107;NUP155;AAAS;HSPA1A;TPR;NUP54;RANBP2;NUP160;SEH1L;NUP37	APS_D1_KD_vs_CTRL	reactome
1090	prerank	REACTOME_INHIBITION_OF_THE_PROTEOLYTIC_ACTIVITY_OF_APC_C_REQUIRED_FOR_THE_ONSET_OF_ANAPHASE_BY_MITOTIC_SPINDLE_CHECKPOINT_COMPONENTS	0.199921	0.622789	0.958491	0.99774	1	5/21	23.39%	UBE2S;ANAPC5;ANAPC2;ANAPC11;ANAPC16	APS_D1_KD_vs_CTRL	reactome
1091	prerank	REACTOME_DENGUE_VIRUS_ACTIVATES_MODULATES_INNATE_AND_ADAPTIVE_IMMUNE_RESPONSES	0.188737	0.621911	0.953488	0.996475	1	9/26	35.13%	CLU;SKIC8;TRIM25;CGAS;C4A;UBR4;C4B;CTR9;C1S	APS_D1_KD_vs_CTRL	reactome
1092	prerank	REACTOME_GLUCAGON_TYPE_LIGAND_RECEPTORS	0.184842	0.610758	0.97137	0.998845	1	3/26	8.65%	GNG8;GNG3;GNG13	APS_D1_KD_vs_CTRL	reactome
1093	prerank	REACTOME_DISEASES_ASSOCIATED_WITH_N_GLYCOSYLATION_OF_PROTEINS	0.197327	0.610322	0.953488	0.997401	1	5/20	19.47%	ALG3;RFT1;MGAT2;ALG1;NEU1	APS_D1_KD_vs_CTRL	reactome
1094	prerank	REACTOME_BUTYRATE_RESPONSE_FACTOR_1_BRF1_BINDS_AND_DESTABILIZES_MRNA	0.209232	0.604995	0.951644	0.997455	1	6/17	28.20%	EXOSC1;EXOSC7;EXOSC4;EXOSC5;EXOSC2;EXOSC3	APS_D1_KD_vs_CTRL	reactome
1095	prerank	REACTOME_INSERTION_OF_TAIL_ANCHORED_PROTEINS_INTO_THE_ENDOPLASMIC_RETICULUM_MEMBRANE	0.195716	0.604743	0.954813	0.995935	1	11/22	34.75%	ALDH3A2;GET3;VAMP2;GET4;EMD;OTOF;CAMLG;APP;BAG6;UBE2J2;SGTA	APS_D1_KD_vs_CTRL	reactome
1096	prerank	REACTOME_MET_ACTIVATES_PTK2_SIGNALING	-0.174565	-0.600487	0.97551	1	1	13/30	31.48%	SRC;COL1A2;HGF;LAMB1;PTK2;LAMA4;LAMC3;LAMA1;COL5A2;COL5A1;ITGB1;COL3A1;COL11A2	APS_D1_KD_vs_CTRL	reactome
1097	prerank	REACTOME_ATTENUATION_PHASE	0.182255	0.593622	0.958084	0.997574	1	7/25	25.95%	PTGES3;MRPL18;UBB;DEDD2;HSF1;DNAJB6;HSPA8	APS_D1_KD_vs_CTRL	reactome
1098	prerank	REACTOME_LDL_CLEARANCE	0.195106	0.582524	0.950943	0.998874	1	8/18	33.28%	AP2M1;AP2A1;LDLR;AP2S1;NPC2;LSR;PCSK9;CLTA	APS_D1_KD_vs_CTRL	reactome
1099	prerank	REACTOME_TRISTETRAPROLIN_TTP_ZFP36_BINDS_AND_DESTABILIZES_MRNA	-0.195447	-0.575335	0.964211	1	1	7/17	27.41%	ZFP36;XRN1;DCP1A;EXOSC9;DCP2;DIS3;MAPKAPK2	APS_D1_KD_vs_CTRL	reactome
1100	prerank	REACTOME_SIGNALING_BY_HIPPO	0.189047	0.574275	0.972656	0.999262	1	6/20	30.55%	AMOT;NPHP4;LATS2;WWTR1;AMOTL2;DVL2	APS_D1_KD_vs_CTRL	reactome
1101	prerank	REACTOME_CONVERSION_FROM_APC_C_CDC20_TO_APC_C_CDH1_IN_LATE_ANAPHASE	-0.179527	-0.564428	0.985201	1	1	3/20	15.62%	UBE2D1;FZR1;CDC27	APS_D1_KD_vs_CTRL	reactome
1102	prerank	REACTOME_INTERACTIONS_OF_REV_WITH_HOST_CELLULAR_PROTEINS	-0.154706	-0.559732	0.993603	1	1	5/37	15.44%	NDC1;NUP50;XPO1;POM121C;NUP58	APS_D1_KD_vs_CTRL	reactome
1103	prerank	REACTOME_SPHINGOLIPID_DE_NOVO_BIOSYNTHESIS	0.160113	0.559718	0.98913	1	1	9/36	24.89%	PRKD1;SPHK2;SPNS2;CERS3;PPM1L;FA2H;VAPB;CERS4;MFSD2B	APS_D1_KD_vs_CTRL	reactome
1104	prerank	REACTOME_CELL_EXTRACELLULAR_MATRIX_INTERACTIONS	-0.185576	-0.549515	0.974138	1	1	18/18	81.46%	LIMS1;FBLIM1;FERMT2;ACTG1;ITGB1;ILK;PXN;PARVB;ACTB;TESK1;RSU1;FLNA;ARHGEF6;LIMS2;PARVA;VASP;FLNC;ACTN1	APS_D1_KD_vs_CTRL	reactome
1105	prerank	REACTOME_HDR_THROUGH_SINGLE_STRAND_ANNEALING_SSA	-0.153849	-0.543935	0.991684	1	1	5/37	12.86%	BRCA1;TOPBP1;DNA2;ERCC4;BARD1	APS_D1_KD_vs_CTRL	reactome
1106	prerank	REACTOME_HSF1_DEPENDENT_TRANSACTIVATION	0.156158	0.542276	0.997972	1	1	9/34	25.95%	PTGES3;AKT1S1;CAMK2A;MRPL18;UBB;DEDD2;HSF1;DNAJB6;HSPA8	APS_D1_KD_vs_CTRL	reactome
1107	prerank	REACTOME_MECP2_REGULATES_NEURONAL_RECEPTORS_AND_CHANNELS	-0.177599	-0.528307	0.989224	1	1	18/18	82.26%	OPRM1;HDAC1;GRIN2A;CREB1;SIN3A;TRPC3;GPRIN1;GRIN2B;HDAC2;GRIA2;MECP2;SLC2A3;FKBP5;OPRK1;PTPN1;PTPN4;MET;NOTCH1	APS_D1_KD_vs_CTRL	reactome
1108	prerank	REACTOME_INFLAMMASOMES	0.173254	0.51654	0.984674	1	1	19/19	82.69%	TXN;BCL2;BCL2L1;APP;PYCARD;RELA;HSP90AB1;PSTPIP1;NFKB2;TXNIP;SUGT1;P2RX7;MEFV;HMOX1;NFKB1;NLRP1;PANX1;NLRC4;AIM2	APS_D1_KD_vs_CTRL	reactome
1109	prerank	REACTOME_ABERRANT_REGULATION_OF_MITOTIC_EXIT_IN_CANCER_DUE_TO_RB1_DEFECTS	-0.165064	-0.515159	0.991379	1	1	5/20	25.75%	UBE2D1;FZR1;CDC27;RB1;CDC26	APS_D1_KD_vs_CTRL	reactome
1110	prerank	REACTOME_TRANSPORT_OF_THE_SLBP_DEPENDANT_MATURE_MRNA	-0.141789	-0.512583	0.989518	0.999656	1	5/36	15.98%	NDC1;NUP50;POM121C;NUP58;SLBP	APS_D1_KD_vs_CTRL	reactome
1111	prerank	REACTOME_DISEASES_OF_DNA_REPAIR	-0.125034	-0.477731	1	0.999968	1	13/51	26.44%	BRCA1;TOPBP1;DNA2;BRCA2;BARD1;RAD51C;PALB2;RHNO1;RAD17;RAD51AP1;RAD9B;RAD50;WRN	APS_D1_KD_vs_CTRL	reactome
1112	prerank	REACTOME_SARS_COV_1_TARGETS_HOST_INTRACELLULAR_SIGNALLING_AND_REGULATORY_PATHWAYS	0.168422	0.475144	0.992248	1	1	3/16	18.56%	CAV1;PDPK1;SERPINE1	APS_D1_KD_vs_CTRL	reactome
1113	prerank	REACTOME_NS1_MEDIATED_EFFECTS_ON_HOST_PATHWAYS	0.128389	0.472324	1	1	1	11/42	28.07%	NUP133;GBP1;RAE1;NUP85;MLKL;NUP42;NUP93;KPNA2;NUP35;SEC13;NUP88	APS_D1_KD_vs_CTRL	reactome
1114	prerank	REACTOME_REGULATION_OF_GLUCOKINASE_BY_GLUCOKINASE_REGULATORY_PROTEIN	-0.132264	-0.4567	0.995745	0.99879	1	15/31	39.08%	NDC1;NUP50;POM121C;NUP58;NUP205;NUP107;NUP155;AAAS;TPR;NUP54;RANBP2;NUP160;SEH1L;NUP37;NUP43	APS_D1_KD_vs_CTRL	reactome
1115	prerank	REACTOME_NUCLEAR_IMPORT_OF_REV_PROTEIN	0.130114	0.456609	0.998117	1	1	10/34	30.22%	NUP133;RAE1;NUP85;NUP42;NUP93;RCC1;NUP35;SEC13;NUP88;NPM1	APS_D1_KD_vs_CTRL	reactome
1116	prerank	REACTOME_DISEASES_ASSOCIATED_WITH_GLYCOSYLATION_PRECURSOR_BIOSYNTHESIS	0.147058	0.425874	1	1	1	3/16	17.64%	PGM1;GALE;GALM	APS_D1_KD_vs_CTRL	reactome
1117	prerank	REACTOME_POSTMITOTIC_NUCLEAR_PORE_COMPLEX_NPC_REFORMATION	0.113747	0.376642	1	0.999924	1	6/27	26.91%	NUP133;NUP85;NUP93;RCC1;NUP35;SEC13	APS_D1_KD_vs_CTRL	reactome
0	prerank	HALLMARK_OXIDATIVE_PHOSPHORYLATION	-0.493313	-2.36365	0	0	0	103/199	26.42%	HADHA;BDH2;IDH2;NDUFS7;ATP5MC3;ATP5F1A;COX7B;ETFA;ATP5PB;UQCRC1;CYB5R3;COX7A2L;MTX2;ALDH6A1;ACAA2;UQCRB;SLC25A11;ECH1;ETFB;TIMM9;ECI1;BAX;COX7A2;ATP5F1B;SLC25A5;NDUFB6;ATP5F1E;COX6B1;ATP5MC1;NDUFA4;DECR1;NDUFB7;ACO2;BCKDHA;MDH2;ATP5F1D;NDUFV1;ATP5MC2;NDUFS2;NDUFB4;LDHB;ATP5PD;MGST3;COX5B;NDUFB5;NDUFB8;SDHA;NDUFA1;NDUFC1;NDUFA2;NDUFC2;PMPCA;UQCR10;SLC25A6;CASP7;NNT;NDUFA3;ATP5MG;SLC25A3;MDH1;TIMM13;TCIRG1;POLR2F;COX7C;FH;SUCLG1;NDUFA8;NDUFAB1;UQCRH;NDUFS8;TIMM50;COX8A;ATP5MF;UQCRQ;ATP5PO;UQCR11;NDUFS4;PHB2;ATP5ME;VDAC1;GRPEL1;MRPL11;HADHB;COX17;CYC1;COX4I1;ACADVL;GPX4;ATP6V1F;UQCRC2;NDUFS3;ACAT1;SURF1;VDAC2;HSD17B10;ATP6AP1;ATP5F1C;ECHS1;SDHC;VDAC3;CPT1A;RHOT1;NDUFB3	APS_D2_KD_vs_CTRL	hallmark
1	prerank	HALLMARK_GLYCOLYSIS	-0.436513	-2.08115	0	0	0	82/192	22.37%	EFNA3;DDIT4;GALK1;PGK1;SDC3;CENPA;B4GALT2;P4HA2;ANG;STMN1;PLOD1;P4HA1;SLC16A3;KDELR3;PRPS1;FKBP4;GPC1;AKR1A1;MIF;PPP2CB;GALK2;B3GAT3;ABCB6;MDH2;RBCK1;GALE;AK4;CACNA1H;COPB2;FBP2;ELF3;ERO1A;KIF20A;ENO2;PGLS;COL5A1;NANP;TPI1;PYGL;CHST6;ALDH9A1;TGFA;XYLT2;B3GNT3;SLC37A4;TALDO1;SPAG4;PFKP;NASP;QSOX1;BPNT1;RRAGD;MDH1;SOD1;ANKZF1;GNE;HMMR;TPST1;CHPF;CDK1;AURKA;SLC25A10;B4GALT1;MPI;B4GALT4;LDHC;ME2;TXN;PLOD2;SAP30;GYS1;SDC2;PGAM1;CTH;SDC1;PKM;GLCE;AK3;GPC3;ALDH7A1;GOT1;ARTN	APS_D2_KD_vs_CTRL	hallmark
2	prerank	HALLMARK_MYOGENESIS	-0.379807	-1.80201	0	0.00296617	0.007	70/178	27.31%	APLNR;BDKRB2;PFKM;ACTN3;COL6A2;FHL1;GSN;PTGIS;CTF1;HSPB2;OCEL1;FKBP1B;SORBS3;MYL6B;NOTCH1;HRC;SGCG;AK1;MYLK;MYL3;CRAT;SMTN;AEBP1;CRYAB;PYGM;SGCA;MYF6;SH3BGR;SPHK1;CACNA1H;GAA;SPEG;SOD3;RIT1;ERBB3;TNNT1;SIRT2;GABARAPL2;GNAO1;DAPK2;CKM;COL1A1;MEF2D;MYO1C;EIF4A2;TPM2;KCNH2;TNNI1;CHRNB1;CDKN1A;COL3A1;MYL4;MYL11;ACHE;SH2B1;DMD;TPD52L1;PPP1R3C;ITGA7;SSPN;PPFIA4;ATP6AP1;PLXNB2;CHRNG;MYH8;HSPB8;HDAC5;CASQ2;CKB;COL6A3	APS_D2_KD_vs_CTRL	hallmark
3	prerank	HALLMARK_HYPOXIA	-0.370011	-1.77143	0	0.00286024	0.009	51/188	19.08%	CDKN1C;VHL;EFNA3;DDIT4;GALK1;PGK1;CSRP2;SDC3;SELENBP1;S100A4;P4HA2;STBD1;P4HA1;PLAC8;CHST3;EFNA1;KDELR3;ETS1;PKP1;HOXB9;GPC1;MIF;SRPX;PYGM;AK4;ERO1A;ENO2;GAA;COL5A1;PNRC1;SLC25A1;TPI1;PLIN2;SLC37A4;ATP7A;PFKP;TGM2;ALDOC;KLHL24;RRAGD;PFKL;ANKZF1;PRDX5;BNIP3L;HEXA;LDHC;CDKN1A;SAP30;GYS1;ZFP36;SDC2	APS_D2_KD_vs_CTRL	hallmark
4	prerank	HALLMARK_REACTIVE_OXYGEN_SPECIES_PATHWAY	-0.4724	-1.76722	0	0.00228819	0.009	23/46	23.63%	PRDX1;NDUFS2;NDUFB4;PRDX4;PTPA;OXSR1;PFKP;HMOX2;ATOX1;SOD1;LAMTOR5;CDKN2D;PRDX2;TXN;FES;JUNB;GPX4;STK25;PRDX6;EGLN2;SOD2;G6PD;FTL	APS_D2_KD_vs_CTRL	hallmark
5	prerank	HALLMARK_FATTY_ACID_METABOLISM	-0.373248	-1.73128	0.00168919	0.00529673	0.025	46/147	15.63%	BLVRA;EHHADH;LGALS1;ELOVL5;GLUL;UBE2L6;ACAA2;PSME1;ECH1;ACSS1;ECI1;CRYZ;CD1D;GCDH;MIF;CRAT;HMGCL;ALDH1A1;DECR1;HSD17B11;ACO2;MDH2;RAP1GDS1;NTHL1;MCEE;D2HGDH;PPARA;ENO2;BCKDHB;SLC22A5;GABARAPL1;ACOT8;ALDH9A1;HSDL2;AOC3;KMT5A;SDHA;MAOA;HADH;INMT;MDH1;ECI2;FH;SUCLG1;UROD;GSTZ1	APS_D2_KD_vs_CTRL	hallmark
6	prerank	HALLMARK_MYC_TARGETS_V2	0.416282	1.71799	0	0.0174213	0.028	33/58	29.52%	WDR43;NOLC1;UTP20;RCL1;RRP12;TMEM97;MYBBP1A;PES1;IPO4;NOP2;UNG;MPHOSPH10;NIP7;GRWD1;TFB2M;NOC4L;AIMP2;PLK4;PUS1;PPAN;PPRC1;NOP56;DDX18;SLC19A1;MYC;RABEPK;MRTO4;NOP16;BYSL;TBRG4;IMP4;RRP9;GNL3	APS_D2_KD_vs_CTRL	hallmark
7	prerank	HALLMARK_DNA_REPAIR	-0.365005	-1.70441	0.00327869	0.00653768	0.036	58/150	22.32%	VPS37D;TAF6;NME4;POLR3GL;MPC2;SDCBP;DUT;POLR1H;ARL6IP1;SNAPC5;NELFB;NME3;IMPDH2;NPR2;BOLA2;GTF2H5;EIF1B;RPA3;AK1;VPS28;POLL;DDB2;ERCC8;CSTF3;APRT;POLD1;NELFE;RALA;GUK1;POLB;AGO4;SAC3D1;POLR2E;USP11;ADA;ERCC1;DGUOK;GTF2B;TAF10;POLR1D;POLR2F;RFC4;RBX1;CDA;PRIM1;MPG;TAF12;POLH;POLR2G;RAD51;POLR2I;POLD4;TYMS;COX17;AK3;HPRT1;POLR2C;GPX4	APS_D2_KD_vs_CTRL	hallmark
8	prerank	HALLMARK_ADIPOGENESIS	-0.352176	-1.68435	0	0.00715059	0.044	82/190	26.49%	SLC27A1;SCP2;ENPP2;VEGFB;COX7B;FAH;UQCRC1;PIM3;COQ5;PHLDB1;DHRS7;ACAA2;ECH1;ETFB;TST;MYLK;CRAT;DECR1;NDUFB7;BCL6;ACO2;BCKDHA;MDH2;CMPK1;PEX14;ELMOD3;SULT1A1;ESRRA;ATP1B3;NABP1;STOM;MGST3;CD151;SLC25A1;PLIN2;EPHX2;BCL2L13;APOE;TALDO1;CMBL;PPARG;HADH;UQCR10;MIGA2;DGAT1;SOD1;PFKL;PDCD4;SPARCL1;MCCC1;SUCLG1;SLC25A10;NDUFAB1;COX8A;COQ3;QDPR;CDKN2C;SLC66A3;UQCRQ;MTCH2;ATP5PO;UQCR11;ALDH2;ACADL;UBC;JAGN1;GRPEL1;RAB34;CYC1;GPX4;UBQLN1;PTCD3;NDUFS3;ITGA7;AGPAT3;SSPN;ABCB8;ECHS1;SDHC;HSPB8;RNF11;DRAM2	APS_D2_KD_vs_CTRL	hallmark
9	prerank	HALLMARK_NOTCH_SIGNALING	-0.490382	-1.6525	0.00742115	0.00903976	0.061	14/32	18.37%	HEYL;APH1A;DLL1;LFNG;NOTCH1;WNT5A;ST3GAL6;FZD5;NOTCH3;JAG1;PSENEN;WNT2;RBX1;SAP30	APS_D2_KD_vs_CTRL	hallmark
10	prerank	HALLMARK_PEROXISOME	-0.377624	-1.64496	0	0.00877139	0.065	31/96	16.50%	EHHADH;IDH2;MVP;PEX6;PEX2;SCP2;ELOVL5;PEX11B;PRDX1;ECH1;PEX5;DLG4;CRAT;HMGCL;ALDH1A1;PEX11A;FIS1;HSD17B11;TSPO;PEX14;ABCB4;ACOT8;ALDH9A1;EPHX2;PEX13;ABCC8;ERCC1;SOD1;ECI2;GSTK1;PRDX5	APS_D2_KD_vs_CTRL	hallmark
11	prerank	HALLMARK_MYC_TARGETS_V1	-0.330677	-1.5928	0.00166667	0.0129433	0.105	90/200	30.24%	PGK1;DUT;RPS3;IMPDH2;PTGES3;CDC20;CDK2;HDDC2;PRPS2;RPLP0;LSM2;CCT4;HNRNPC;RPL18;AP3S1;FBL;RPL22;POLD2;EXOSC7;SNRPD2;PSMA2;HDGF;PRDX4;YWHAE;CCNA2;SNRPA1;RUVBL2;PHB1;RPS10;RACK1;NHP2;RPL34;MRPL23;RPS6;SLC25A3;KPNA2;HDAC2;PSMB3;ACP1;PSMA7;RFC4;RPS5;NDUFAB1;HNRNPA1;LSM7;TCP1;TUFM;CCT7;CLNS1A;MCM5;TXNL4A;PHB2;XPO1;HSP90AB1;MAD2L1;VDAC1;RPS2;PA2G4;ERH;TYMS;PPM1G;CYC1;EIF4E;HPRT1;XRCC6;USP1;SNRPA;CNBP;PSMC6;EIF2S1;MCM7;NPM1;RPL14;GLO1;NCBP2;VDAC3;SERBP1;PCBP1;PSMD8;SNRPG;NME1;PSMD3;UBE2E1;SNRPD1;RPL6;PCNA;PPIA;MCM6;GSPT1;HSPD1	APS_D2_KD_vs_CTRL	hallmark
12	prerank	HALLMARK_UV_RESPONSE_UP	-0.321004	-1.50996	0.0035461	0.025848	0.215	53/154	23.45%	CDKN1C;BTG3;PRKCD;CNP;SELENOW;KLHDC3;HSPA2;PDAP1;PRKACA;SIGMAR1;CDK2;FKBP4;DLG4;RAB27A;TST;MGAT1;BSG;SPR;SULT1A1;ENO2;CDC34;FGF18;AP2S1;NPTX2;HYAL2;CDO1;BAK1;MAOA;MRPL23;DGAT1;SHOX2;CXCL2;RXRB;UROD;RFC4;KCNH2;TACR3;STARD3;POLG2;JUNB;CLTB;H2AX;RASGRP1;GRPEL1;NAT1;IGFBP2;FURIN;CYP1A1;EIF2S3;STK25;ATP6V1F;SOD2;PPT1	APS_D2_KD_vs_CTRL	hallmark
13	prerank	HALLMARK_APICAL_SURFACE	-0.377376	-1.38335	0.0752688	0.0802822	0.541	13/41	19.19%	GSTM3;TMEM8B;PCSK9;SLC2A4;GAS1;IL2RG;SRPX;MDGA1;HSPB1;EPHB4;B4GALT1;THY1;GATA3	APS_D2_KD_vs_CTRL	hallmark
14	prerank	HALLMARK_E2F_TARGETS	-0.278167	-1.33485	0.0184564	0.114228	0.686	67/200	24.40%	CDC25B;MXD3;DUT;UBE2S;CCNB2;STMN1;BIRC5;CKS2;KIF22;CDC20;SPC24;CHEK2;RBBP7;PRPS1;RPA3;CDKN3;PMS2;RPA1;JPT1;POLD1;UBR7;POLD2;RAD21;PAICS;CDCA3;HMGB2;TIMELESS;PRDX4;DLGAP5;KIF2C;RACGAP1;SNRPB;PTTG1;CDCA8;AURKB;TUBG1;NASP;TACC3;TUBB;KPNA2;HMMR;CDK1;AURKA;GINS4;SHMT1;SPAG5;CIT;RNASEH2A;CDKN2C;MCM5;CDKN1A;XPO1;H2AX;MAD2L1;PA2G4;MYBL2;PSIP1;TIPIN;ANP32E;XRCC6;USP1;LBR;EIF2S1;MCM7;NCAPD2;UBE2T;HMGB3	APS_D2_KD_vs_CTRL	hallmark
15	prerank	HALLMARK_COMPLEMENT	-0.270913	-1.27321	0.0395387	0.181699	0.864	49/173	22.57%	LGALS3;PRKCD;CTSB;ERAP2;F7;ADRA2B;ANG;PCSK9;CEBPB;CALM3;PRSS36;F10;PRCP;PPP4C;GNB2;GNGT2;L3MBTL4;S100A13;MMP12;PPP2CB;GNAI2;LTA4H;STX4;KCNIP3;LGMN;KCNIP2;CASP7;ATOX1;CASP9;GNG2;PREP;JAK2;GMFB;CDA;DGKG;CD55;TIMP1;GRB2;TIMP2;GATA3;PFN1;IRF7;RASGRP1;APOC1;LAMP2;RHOG;USP8;CSRP1;PLAUR	APS_D2_KD_vs_CTRL	hallmark
16	prerank	HALLMARK_HEME_METABOLISM	-0.265905	-1.27096	0.0510204	0.173918	0.871	47/182	19.95%	BLVRA;CTSB;KLF1;H1-0;SDCBP;SELENBP1;P4HA2;OPTN;ALDH6A1;PPOX;HTATIP2;NARF;ICAM4;HEBP1;BSG;ABCB6;KHNYN;EPOR;GDE1;EIF2AK1;SLC10A3;GMPS;CROCCP2;PGLS;FBXO7;MGST3;HDGF;BLVRB;CDR2;RAP1GAP;ADD1;PSMD9;FBXO34;TFDP2;BPGM;NNT;UROD;MBOAT2;PPP2R5B;HAGH;SIDT2;BNIP3L;PRDX2;NFE2;MYL4;LMO2;RNF123	APS_D2_KD_vs_CTRL	hallmark
17	prerank	HALLMARK_TGF_BETA_SIGNALING	0.316333	1.26602	0.117647	0.459486	0.758	22/54	20.74%	SKIL;ID2;CDH1;TGIF1;TRIM33;TJP1;KLF10;BMP2;HIPK2;ACVR1;PMEPA1;UBE2D3;THBS1;SPTBN1;SLC20A1;PPM1A;FNTA;BMPR1A;TGFB1;NCOR2;XIAP;SMAD7	APS_D2_KD_vs_CTRL	hallmark
18	prerank	HALLMARK_ALLOGRAFT_REJECTION	-0.268393	-1.25747	0.0658784	0.182232	0.893	48/152	23.69%	CD4;HLA-DRA;CD40;IL27RA;CAPG;IFNGR2;AKT1;HLA-A;RPL9;APBB1;TRAF2;STAB1;ETS1;BCL3;RPS9;IL2RG;RPS3A;CD1D;HLA-E;B2M;MAP4K1;RPS19;HLA-G;KLRD1;CD74;IRF8;MMP9;IL12RB1;CSF1;HLA-DOA;CFP;RPL39;JAK2;CD79A;EIF5A;TIMP1;THY1;CD47;IRF7;CD96;ACHE;TAP2;ELF4;SOCS5;PSMB10;PRF1;CD8A;NPM1	APS_D2_KD_vs_CTRL	hallmark
19	prerank	HALLMARK_CHOLESTEROL_HOMEOSTASIS	0.293586	1.24061	0.117117	0.380572	0.822	22/74	17.83%	MAL2;AVPR1A;TM7SF2;ALCAM;LPL;CPEB2;TMEM97;CD9;CYP51A1;NSDHL;GLDC;NIBAN1;SQLE;SC5D;FADS2;ANTXR2;LSS;ACAT2;HMGCS1;ERRFI1;HMGCR;DHCR7	APS_D2_KD_vs_CTRL	hallmark
20	prerank	HALLMARK_ESTROGEN_RESPONSE_EARLY	0.246635	1.23274	0.0812183	0.306739	0.843	61/191	24.04%	SCNN1A;ESRP2;GFRA1;CXCL12;PLAAT3;MAST4;BHLHE40;TJP3;NRIP1;SLC27A2;SLC1A1;RAB17;ABCA3;RBBP8;RRP12;IGF1R;WWC1;SLC2A1;TOB1;TUBB2B;MYBBP1A;MYB;KLF10;SH3BP5;TGIF2;SLC24A3;SYBU;NAV2;MPPED2;MYBL1;CALCR;OLFM1;TFF3;PODXL;SLC7A5;TIPARP;DHRS3;AFF1;MUC1;SLC16A1;DHRS2;TBC1D30;THSD4;DHCR7;INHBB;RPS6KA2;PGR;FRK;MICB;NCOR2;SVIL;PPIF;STC2;OLFML3;OVOL2;EEIG1;DLC1;NPY1R;CD44;ABLIM1;BAG1	APS_D2_KD_vs_CTRL	hallmark
21	prerank	HALLMARK_IL2_STAT5_SIGNALING	0.247484	1.21877	0.0833333	0.27538	0.877	33/180	13.39%	NT5E;PRKCH;MAP6;TNFRSF8;SCN9A;SLC39A8;ARL4A;IRF6;BHLHE40;ALCAM;NCOA3;PHLDA1;ABCB1;ITGA6;RORA;SPRY4;IKZF2;IL1RL1;IGF1R;BMP2;NOP2;HIPK2;RABGAP1L;IL4R;PTGER2;EMP1;GBP4;EOMES;SLC2A3;IRF4;CDC6;DHRS3;DRC1	APS_D2_KD_vs_CTRL	hallmark
22	prerank	HALLMARK_WNT_BETA_CATENIN_SIGNALING	-0.328551	-1.21233	0.178637	0.245133	0.963	11/41	16.66%	LEF1;DLL1;NOTCH1;HEY2;CSNK1E;DVL2;GNAI1;WNT6;JAG1;HDAC2;HEY1	APS_D2_KD_vs_CTRL	hallmark
23	prerank	HALLMARK_PI3K_AKT_MTOR_SIGNALING	-0.274287	-1.19241	0.147482	0.269498	0.972	29/101	21.63%	AKT1;TRAF2;PLA2G12A;CDK2;MKNK2;IL2RG;ARPC3;MKNK1;RAC1;NOD1;ACTR2;PIN1;RIT1;DUSP3;CFL1;FGF17;STAT2;SFN;CDK1;CLTC;NFKBIB;ECSIT;GRB2;CDKN1A;PFN1;PAK4;RPS6KA1;EIF4E;MYD88	APS_D2_KD_vs_CTRL	hallmark
24	prerank	HALLMARK_COAGULATION	-0.269213	-1.18748	0.137993	0.265366	0.976	25/107	17.95%	CTSB;F12;GSN;CTSK;ANG;MSRB2;PROS1;F10;MMP11;GNB2;S100A13;RAC1;BMP1;S100A1;LTA4H;LGMN;LEFTY2;SIRT2;USP11;MMP9;CASP9;A2M;PREP;DCT;TIMP1	APS_D2_KD_vs_CTRL	hallmark
25	prerank	HALLMARK_APOPTOSIS	-0.253151	-1.18568	0.141196	0.256301	0.978	43/148	24.51%	BTG3;LGALS3;H1-0;CDC25B;TXNIP;GSN;BCL2L2;LEF1;CDK2;SATB1;FEZ1;BAX;TSPO;ENO2;HMGB2;MGMT;ERBB3;HSPB1;ADD1;CASP7;SOD1;RNASEL;PDCD4;CASP9;EBP;PPP2R5B;DFFA;BNIP3L;GSTM1;TIMP1;CDKN1A;TIMP2;IGFBP6;CTH;FDXR;SAT1;GPX4;GPX1;PRF1;SOD2;PPT1;F2R;VDAC2	APS_D2_KD_vs_CTRL	hallmark
26	prerank	HALLMARK_XENOBIOTIC_METABOLISM	-0.251506	-1.1837	0.12601	0.248292	0.979	41/173	17.30%	DDAH2;PTGR1;ARG2;DHPS;FAH;ELOVL5;CYP27A1;PROS1;F10;PTGES3;DHRS7;ECH1;PTGES;PMM1;CROT;DCXR;MPP2;ACO2;AHCY;PINK1;IGFBP4;ADH5;GABARAPL1;ALDH9A1;BLVRB;RAP1GAP;APOE;PTGDS;PYCR1;GSS;CDO1;MAOA;GSTM4;NDRG2;IRF8;ACP1;TPST1;UPP1;ABHD6;CDA;ENTPD5	APS_D2_KD_vs_CTRL	hallmark
27	prerank	HALLMARK_INTERFERON_ALPHA_RESPONSE	-0.269911	-1.14445	0.207679	0.312995	0.991	23/85	20.17%	CNP;TXNIP;UBE2L6;IFI30;OGFR;LAMP3;TRAFD1;PSME1;HLA-C;EPSTI1;B2M;MVB12A;PSME2;ISG15;CD74;STAT2;CSF1;PROCR;IFI35;CD47;BATF2;IRF7;TRIM21	APS_D2_KD_vs_CTRL	hallmark
28	prerank	HALLMARK_APICAL_JUNCTION	-0.238343	-1.14025	0.17686	0.308058	0.993	34/185	12.76%	NLGN3;ACTN3;RRAS;NRTN;CERCAM;SDC3;TMEM8B;ICAM5;SORBS3;MSN;PBX2;TAOK2;ATP1A3;NLGN2;CRAT;GNAI1;ADAM15;BMP1;ICAM4;EVL;GNAI2;RHOF;STX4;SPEG;COL9A1;VASP;NRXN2;SIRPA;MAP4K2;ARHGEF6;CLDN4;TUBG1;THBS3;HADH	APS_D2_KD_vs_CTRL	hallmark
29	prerank	HALLMARK_UV_RESPONSE_DN	0.238415	1.13892	0.167832	0.407015	0.975	50/143	25.61%	PTPRM;GCNT1;SIPA1L1;RUNX1;PDLIM5;CDK13;BHLHE40;NIPBL;SCAF8;KCNMA1;IGF1R;TJP1;DYRK1A;ICA1;YTHDC1;SLC7A1;KIT;ATP2B1;ATRX;TGFBR3;WDR37;PRKCE;PRKCA;MIOS;CELF2;FBLN5;MMP16;F3;CAV1;EFEMP1;SYNJ2;BMPR1A;LDLR;ZMIZ1;DLG1;BDNF;LPAR1;SMAD7;RBPMS;CDC42BPA;NFIB;DDAH1;DLC1;PTPN21;MAP1B;SMAD3;ADGRL2;MGLL;PLPP3;MYC	APS_D2_KD_vs_CTRL	hallmark
30	prerank	HALLMARK_PANCREAS_BETA_CELLS	-0.336663	-1.13387	0.295367	0.308448	0.994	16/29	27.89%	SYT13;NEUROD1;SRP9;ELP4;SEC11A;ABCC8;SPCS1;CHGA;PCSK2;LMO2;SRP14;PCSK1;NKX6-1;NKX2-2;PAK3;PAX6	APS_D2_KD_vs_CTRL	hallmark
31	prerank	HALLMARK_BILE_ACID_METABOLISM	-0.259582	-1.13273	0.234155	0.299762	0.994	29/95	20.70%	PFKM;IDH2;KLF1;PEX6;SCP2;OPTN;CYP27A1;PECR;RXRA;CROT;ALDH1A1;PEX11A;HSD17B11;PEX7;ALDH9A1;NUDT12;EPHX2;PEX13;ABCG4;SOD1;SLC27A5;GSTK1;PRDX5;RBP1;PEX16;FDXR;PXMP2;PEX11G;AMACR	APS_D2_KD_vs_CTRL	hallmark
32	prerank	HALLMARK_EPITHELIAL_MESENCHYMAL_TRANSITION	-0.236991	-1.1301	0.193929	0.294357	0.994	48/190	18.93%	PDLIM4;COL6A2;EMP3;LGALS1;MEST;CAPG;WIPF1;PFN2;PLOD1;EFEMP2;COL5A2;GAS1;GEM;SGCG;WNT5A;GPC1;MYLK;PCOLCE2;BMP1;GPX7;FSTL3;CXCL6;ENO2;COL5A1;SLIT3;FOXC2;IGFBP4;COL8A2;PLOD3;MAGEE1;APLP1;PPIB;PTX3;TGM2;QSOX1;COL1A1;RGS4;NID2;TPM2;MATN3;COLGALT1;VIM;CALU;TIMP1;THY1;PLOD2;LOXL2;COL3A1	APS_D2_KD_vs_CTRL	hallmark
33	prerank	HALLMARK_P53_PATHWAY	-0.222684	-1.06391	0.317666	0.426084	0.999	52/193	20.54%	DDIT4;TXNIP;S100A4;CD81;DEF6;IFI30;MXD4;NOTCH1;CGRRF1;TRAFD1;RXRA;MKNK2;PMM1;AK1;BAX;DDB2;ABAT;DCXR;RPL18;PRMT2;HDAC3;SPHK1;STOM;LDHB;H2AJ;DGKA;IER5;TGFA;SERTAD3;BAK1;RACK1;ADA;CCNG1;SFN;GM2A;RAB40C;PROCR;PIDD1;UPP1;AEN;POLH;TNNI1;RPS12;CDKN1A;IP6K2;PITPNC1;RPS27L;SDC1;FDXR;WRAP73;SAT1;ANKRA2	APS_D2_KD_vs_CTRL	hallmark
34	prerank	HALLMARK_G2M_CHECKPOINT	-0.215601	-1.04164	0.345659	0.466273	1	50/197	20.10%	CDC25B;CENPA;UBE2S;CCNB2;STMN1;BIRC5;CKS2;KIF22;H2AZ2;ABL1;CDC20;BCL3;NUSAP1;TROAP;CDKN3;PBK;JPT1;NEK2;MARCKS;RAD21;KMT5A;KIF2C;CBX1;RACGAP1;PTTG1;MEIS1;CCNA2;AURKB;NASP;TACC3;KATNA1;KPNA2;HMMR;CDK1;AURKA;NSD2;INCENP;CDKN2C;GINS2;MCM5;MAP3K20;SAP30;ODF2;PRC1;XPO1;H2AX;DR1;MAD2L1;TPX2;KIF11	APS_D2_KD_vs_CTRL	hallmark
35	prerank	HALLMARK_MITOTIC_SPINDLE	-0.20816	-1.01386	0.415435	0.522215	1	44/198	20.10%	SUN2;GSN;CCNB2;LLGL1;BIRC5;KIF22;ABL1;CDC42;TAOK2;ARL8A;NUSAP1;ARHGAP4;MARK4;CNTROB;ARHGAP10;NEK2;MARCKS;RHOF;CNTRL;TBCD;MAP3K11;CDC42EP4;DLGAP5;YWHAE;KIF2C;RACGAP1;PREX1;CLIP2;ARFIP2;SAC3D1;KATNA1;CKAP5;CDK1;AURKA;SHROOM1;INCENP;RALBP1;DYNLL2;FGD4;SEPTIN9;PRC1;FLNB;TPX2;KIF11	APS_D2_KD_vs_CTRL	hallmark
36	prerank	HALLMARK_ANGIOGENESIS	-0.291095	-1.01088	0.454206	0.51312	1	9/33	18.93%	LRPAP1;S100A4;COL5A2;CXCL6;JAG1;SERPINA5;KCNJ8;TIMP1;COL3A1	APS_D2_KD_vs_CTRL	hallmark
37	prerank	HALLMARK_TNFA_SIGNALING_VIA_NFKB	0.20283	1.00795	0.428235	0.798001	1	58/181	26.87%	IL23A;ID2;CCNL1;PDLIM5;BHLHE40;PHLDA1;PTPRE;TGIF1;SLC16A6;PTGS2;KLF10;TSC22D1;BMP2;IL1A;GCH1;ATP2B1;PMEPA1;TUBB2A;IL12B;OLR1;RNF19B;SLC2A3;TIPARP;RELB;DUSP4;IL6;PANX1;F3;PFKFB3;ICOSLG;TRIB1;NFKBIA;LDLR;IL18;TLR2;CFLAR;TANK;SLC2A6;MAFF;MCL1;TNC;SPSB1;NFE2L2;TAP1;INHBA;GFPT2;EGR2;CD44;SMAD3;BIRC2;PLPP3;CXCL3;MYC;PTGER4;NR4A3;JUN;IER3;TNFAIP2	APS_D2_KD_vs_CTRL	hallmark
38	prerank	HALLMARK_KRAS_SIGNALING_UP	0.195118	0.968723	0.526699	0.863442	1	33/170	17.54%	ID2;MAP7;F13A1;PRDM1;ITGA2;GALNT3;FUCA1;RELN;JUP;ABCB1;SNAP25;PTGS2;SCG3;HDAC9;BTBD3;BMP2;RABGAP1L;STRN;EMP1;ETV5;TPH1;PTBP2;TMEM176A;DUSP6;MAP3K1;NGF;CCSER2;DCBLD2;IGF2;MTMR10;ACE;FLT4;KIF5C	APS_D2_KD_vs_CTRL	hallmark
39	prerank	HALLMARK_HEDGEHOG_SIGNALING	0.261231	0.957522	0.504386	0.811057	1	6/36	13.03%	SHH;RTN1;TLE1;CDK6;DPYSL2;NF1	APS_D2_KD_vs_CTRL	hallmark
40	prerank	HALLMARK_SPERMATOGENESIS	-0.216182	-0.950416	0.537262	0.659721	1	38/104	26.57%	GSTM3;HSPA2;CCNB2;RPL39L;POMC;TNNI3;CDKN3;MTNR1A;GMCL1;NEK2;PEBP1;PHF7;KIF2C;CLGN;TALDO1;TLE4;CLVS1;TULP2;PCSK4;CDK1;AURKA;SNAP91;RFC4;DMC1;LDHC;SPATA6;YBX2;CFTR;PSMG1;NF2;HOXB1;ELOVL3;SEPTIN4;CCNA1;VDAC3;PAPOLB;JAM3;ACRV1	APS_D2_KD_vs_CTRL	hallmark
41	prerank	HALLMARK_ANDROGEN_RESPONSE	0.207469	0.943177	0.573141	0.77898	1	16/97	12.28%	MAP7;HPGD;TMPRSS2;PDLIM5;DNAJB9;NCOA4;RRP12;DHCR24;TSC22D1;CENPN;TPD52;PMEPA1;CDK6;KLK2;ACTN1;SLC38A2	APS_D2_KD_vs_CTRL	hallmark
42	prerank	HALLMARK_ESTROGEN_RESPONSE_LATE	-0.192475	-0.920966	0.681135	0.720548	1	43/182	19.25%	BTG3;CHPT1;IDH2;MEST;NAB2;ELOVL5;AMFR;SORD;CDC20;FKBP4;ARL3;PTGES;ETFB;TST;DCXR;ATP2B4;DNAJC12;GALE;KIF20A;SLC22A5;IGFBP4;OPN3;ALDH3B1;BLVRB;PKP3;SEMA3B;CYP26B1;GLA;IMPA2;SERPINA5;DUSP2;PDCD4;CELSR2;SFN;XRCC3;JAK2;RNASEH2A;LLGL2;GINS2;FKBP5;ZFP36;FLNB;PLAC1	APS_D2_KD_vs_CTRL	hallmark
43	prerank	HALLMARK_PROTEIN_SECRETION	-0.213854	-0.917939	0.652991	0.707245	1	20/96	17.98%	SCRN1;ARFGAP3;RAB2A;ERGIC3;AP3S1;COPB2;SNAP23;VAMP7;AP2S1;COPE;CD63;STX12;ATP7A;GLA;STX7;COPB1;SOD1;LMAN1;CLTC;SNX2	APS_D2_KD_vs_CTRL	hallmark
44	prerank	HALLMARK_KRAS_SIGNALING_DN	0.189815	0.907762	0.698901	0.816763	1	33/148	21.73%	TENT5C;SKIL;RYR2;TFCP2L1;ZC2HC1C;CAPN9;GRID2;EGF;ZBTB16;GTF3C5;TG;HTR1D;RIBC2;IL12B;GDNF;MFSD6;TENM2;PCDHB1;KMT2D;ITGB1BP2;CLSTN3;ZNF112;RSAD2;ENTPD7;PRKN;MEFV;SYNPO;SLC6A3;UGT2B17;GPR19;UPK3B;SMPX;PTPRJ	APS_D2_KD_vs_CTRL	hallmark
45	prerank	HALLMARK_INTERFERON_GAMMA_RESPONSE	-0.184746	-0.876008	0.80597	0.790878	1	33/172	16.63%	TXNIP;MVP;CD40;SRI;UBE2L6;HLA-A;IFIT1;IFI30;OGFR;TRAFD1;PSME1;AUTS2;NOD1;EPSTI1;RBCK1;B2M;PSME2;PSMA2;ISG15;HLA-G;ARID5B;PFKP;NUP93;CASP7;BPGM;HLA-DRB1;CD74;IRF8;STAT2;KLRK1;UPP1;JAK2;IFI35	APS_D2_KD_vs_CTRL	hallmark
46	prerank	HALLMARK_MTORC1_SIGNALING	-0.169971	-0.816518	0.900327	0.890133	1	40/198	19.68%	DDIT4;PGK1;ELOVL5;P4HA1;IFI30;PDAP1;SORD;PRDX1;CORO1A;RPA1;ATP5MC1;AK4;GMPS;ERO1A;LTA4H;ACTR2;LGMN;MLLT11;TPI1;RIT1;SRD5A1;SLC37A4;TUBG1;GLA;SEC11A;CCNG1;PFKL;SERP1;AURKA;EBP;CFP;QDPR;NFKBIB;PSMD13;PLOD2;CDKN1A;RAB1A;PSMB5;CTH;FDXR	APS_D2_KD_vs_CTRL	hallmark
47	prerank	HALLMARK_INFLAMMATORY_RESPONSE	0.16506	0.80088	0.946988	0.977872	1	39/162	20.72%	IL1R1;LCK;NDP;PTPRE;RNF144B;GABBR1;OPRK1;HIF1A;PTAFR;SLC7A1;IL1A;GCH1;IL4R;ATP2B1;PTGER2;PCDH7;ATP2A2;ADM;IL12B;OLR1;PTGIR;SLAMF1;SLC1A2;IL6;DCBLD2;GPR132;SLC4A4;F3;MEFV;ICOSLG;PDPN;ITGA5;SLC31A1;NFKBIA;LDLR;IL18;TLR2;LPAR1;HPN	APS_D2_KD_vs_CTRL	hallmark
48	prerank	HALLMARK_UNFOLDED_PROTEIN_RESPONSE	-0.166545	-0.73997	0.960951	0.956023	1	25/112	23.69%	DDIT4;CEBPB;IFIT1;KDELR3;PDIA5;RPS14;LSM4;ERO1A;NABP1;SEC11A;NHP2;BANF1;SERP1;NFYB;EIF4A2;SPCS1;WIPI1;ARFGAP1;IMP3;H2AX;ZBTB17;EIF4E;YWHAZ;EIF2S1;NPM1	APS_D2_KD_vs_CTRL	hallmark
49	prerank	HALLMARK_IL6_JAK_STAT3_SIGNALING	0.168414	0.703341	0.964646	0.978319	1	16/70	20.65%	IL1R1;PLA2G2A;DNTT;PTPN2;CD9;IL4R;PTPN1;IL6;STAM2;IFNGR1;PTPN11;TGFB1;PDGFC;TLR2;LTBR;SOCS1	APS_D2_KD_vs_CTRL	hallmark
0	prerank	GOBP_NEGATIVE_REGULATION_OF_SYNCYTIUM_FORMATION_BY_PLASMA_MEMBRANE_FUSION	-0.654668	-2.46896	0	0	0	37/48	24.43%	RPL7A;RPL9;RPLP1;RPL31;RPL37A;RPL10;RPL15;RPLP0;RPL29;RPL18;RPL4;RPL27A;RPL13;RPL17;RPL7;RPL41;RPL18A;RPL19;RPL38;RPLP2;RPL35A;RPL34;RPL21;RPL13A;RPL12;RPL39;RPL8;UBA52;RPL10A;RPL32;RPL5;RPL30;RPL23A;RPL36;RPL35;RPL14;RPL23	APS_D2_KD_vs_CTRL	go_bp
1	prerank	GOBP_ATP_SYNTHESIS_COUPLED_ELECTRON_TRANSPORT	-0.556692	-2.38992	0	0	0	53/95	26.42%	NDUFS7;COX7B;UQCRC1;COX7A2L;UQCRB;CCNB1;COX7A2;NDUFB6;COX6B1;NDUFA4;NDUFB7;UQCRFS1P1;CHCHD2;NDUFV1;PINK1;NDUFS2;NDUFB4;COX5B;PARK7;NDUFB5;UQCRHL;NDUFB8;SDHA;NDUFA1;NDUFC1;NDUFA2;NDUFC2;UQCR10;NDUFA3;DGUOK;UQCC3;COX7C;CDK1;NDUFA11;NDUFA8;NDUFAB1;UQCRH;NDUFS8;COX8A;UQCRQ;MTCH2;UQCR11;NDUFS4;NDUFAF1;CYC1;COX4I1;NDUFA12;UQCRC2;NDUFS3;MTCO2P12;NDUFB10;SDHC;NDUFB3	APS_D2_KD_vs_CTRL	go_bp
2	prerank	GOBP_NODAL_SIGNALING_PATHWAY	0.739084	2.3699	0	0	0	10/22	10.90%	CRIPTO;DACT2;NODAL;SHH;CRIPTO3;CFC1B;TGIF1;NOMO3;TGIF2;SMAD2	APS_D2_KD_vs_CTRL	go_bp
3	prerank	GOBP_CYTOPLASMIC_TRANSLATION	-0.495948	-2.35963	0	0	0	99/173	25.93%	RPS27;EIF3H;RPL7A;RPL39L;RBM24;RPLP0P6;RPS25;RPS3;RPL9;RPLP1;RPL3;RPS27A;PKP1;RPL31;EIF2D;RPS9;RPS7;RPS3A;RPL37A;RPL10;RPL15;RPLP0;RPS14;RPL29;RPL18;RPS16;RPS8;RPS11;RPL22;RPSA;RPL4;RPL27A;RPS15A;RPL13;RPL17;RPL7;RPS17;RPL41;RPS19;RPL18A;RPL19;ZNF385A;RPS18;RPL38;RPLP2;RPL35A;RPS10;RACK1;RPS21;RPL34;RPS6;EIF3F;RPL21;RPS13;PARP16;RPS24;RPL13A;RPL12;EIF4A2;SH3BGRL;RPL39;RPL8;RPS5;EEF1D;UBA52;RPS20;RPL10A;RPL32;RPL5;EIF2B5;RPS12;IMPACT;RPS15;EIF3L;EIF2B3;RPL30;EIF3K;FAU;PKM;RPS2;MIF4GD;YBX1;EIF3G;RPL23A;RPL36;EIF2S3;RPS23;CNBP;EIF3E;RPL35;RPL14;RPL23;RPL26;NCBP2;MCTS1;AARS1;CPEB3;HHEX;RPS29	APS_D2_KD_vs_CTRL	go_bp
4	prerank	GOBP_OXIDATIVE_PHOSPHORYLATION	-0.51487	-2.35198	0	0	0	64/140	18.76%	ACTN3;NDUFS7;ATP5F1A;COX7B;ATP5PB;UQCRC1;COX7A2L;UQCRB;CCNB1;RHOA;SLC25A51;NDUFB11;COX7A2;ATP5F1B;NDUFB6;ATP5F1E;SIRT3;COX6B1;NDUFA4;NDUFB7;UQCRFS1P1;AK4;CHCHD2;ATP5F1D;NDUFV1;PINK1;NDUFS2;NDUFB4;ATP5PD;COX5B;PARK7;NDUFB5;UQCRHL;NDUFB8;SDHA;BCL2L13;NDUFA1;NDUFC1;ATP7A;NDUFA2;NDUFC2;UQCR10;NDUFA3;ATP5MG;UQCC2;DGUOK;STOML2;NDUFA13;UQCC3;COX7C;CDK1;NDUFA11;NDUFA8;NDUFAB1;UQCRH;NDUFS8;COX8A;ATP5MF;UQCRQ;MTCH2;ATP5PO;UQCR11;NDUFS4;ATP5ME	APS_D2_KD_vs_CTRL	go_bp
5	prerank	GOBP_ELECTRON_TRANSPORT_CHAIN	-0.510659	-2.29671	0	0.000228113	0.001	62/120	25.66%	NDUFS7;COX7B;ETFA;UQCRC1;COX7A2L;UQCRB;ETFB;CCNB1;SLC25A51;COX7A2;PDIA5;VPS54;NDUFB6;COX6B1;NDUFA4;NDUFB7;UQCRFS1P1;SCO2;CHCHD2;NDUFV1;THAP11;PINK1;NDUFS2;NDUFB4;COX5B;PARK7;NDUFB5;UQCRHL;NDUFB8;SDHA;NDUFA1;NDUFC1;NDUFA2;NDUFC2;UQCR10;NDUFA3;WDR93;DGUOK;UQCC3;COX7C;CDK1;NDUFA11;NDUFA8;NDUFAB1;UQCRH;NDUFS8;COX8A;UQCRQ;MTCH2;UQCR11;NDUFS4;NDUFAF1;CYC1;COX4I1;NDUFA12;SOD2;UQCRC2;NDUFS3;MTCO2P12;NDUFB10;PPARGC1A;SDHC	APS_D2_KD_vs_CTRL	go_bp
6	prerank	GOBP_AXONEME_ASSEMBLY	0.512431	2.27733	0	0.0041183	0.01	39/96	14.29%	RSPH4A;FOXJ1;TEKT2;STK36;HYDIN;SPAG1;RP1L1;DNAI3;CFAP44;ODAD4;CFAP206;DNAH17;LRGUK;SPEF1;CFAP73;DNAAF11;ODAD1;MNS1;DNAH5;ZMYND10;IQCG;ARMC2;DRC7;CCDC40;IFT56;DNAAF8;CFAP97D1;CLXN;CFAP46;CFAP65;DNAAF4;CFAP69;CFAP57;DCX;PIERCE2;CCDC39;DRC1;DNAH12;DNAI1	APS_D2_KD_vs_CTRL	go_bp
7	prerank	GOBP_REGULATION_OF_SYNCYTIUM_FORMATION_BY_PLASMA_MEMBRANE_FUSION	-0.56872	-2.26023	0	0.000380188	0.002	41/62	24.49%	EHD2;RPL7A;RPL9;RPLP1;RPL31;RPL37A;RPL10;RPL15;RPLP0;RPL29;RPL18;RPL4;RPL27A;RPL13;RPL17;RPL7;RPL41;RPL18A;RPL19;RPL38;RPLP2;RPL35A;RPL34;RPL21;RPL13A;RPL12;RPL39;RPL8;UBA52;RPL10A;RPL32;RPL5;RPL30;RPL23A;RPL36;CAPN2;RPL35;CAMK1;RPL14;RPL23;MAPK14	APS_D2_KD_vs_CTRL	go_bp
8	prerank	GOBP_PROTON_MOTIVE_FORCE_DRIVEN_ATP_SYNTHESIS	-0.55262	-2.25999	0	0.000325876	0.002	37/74	18.76%	NDUFS7;ATP5MC3;ATP5F1A;ATP5PB;NDUFB11;ATP5F1B;NDUFB6;ATP5F1E;ATP5MC1;NDUFB7;ATP5F1D;NDUFV1;ATP5MC2;NDUFS2;NDUFB4;ATP5PD;NDUFB5;NDUFB8;SDHA;ATP5MK;NDUFA1;NDUFC1;NDUFA2;NDUFC2;NDUFA3;ATP5MG;ATP5MJ;STOML2;NDUFA13;NDUFA11;NDUFA8;NDUFAB1;NDUFS8;ATP5MF;ATP5PO;NDUFS4;ATP5ME	APS_D2_KD_vs_CTRL	go_bp
9	prerank	GOBP_ATP_BIOSYNTHETIC_PROCESS	-0.517643	-2.24944	0	0.000570282	0.004	46/100	18.76%	FAM3A;NDUFS7;ATP5MC3;ATP5F1A;ATP5PB;TAFAZZIN;NUDT2;NDUFB11;ATP5F1B;NDUFB6;ATP5F1E;ATP5MC1;NDUFB7;ATP5F1D;NDUFV1;ATP5MC2;PPARA;PINK1;NDUFS2;NDUFB4;ATP5PD;MAP2K1;NDUFB5;NDUFB8;SDHA;ATP5MK;BCL2L13;NDUFA1;NDUFC1;NDUFA2;NDUFC2;NDUFA3;ATP5MG;ATP5MJ;STOML2;NDUFA13;UQCC3;NDUFA11;NDUFA8;NDUFAB1;NDUFS8;ATP5MF;LDHC;ATP5PO;NDUFS4;ATP5ME	APS_D2_KD_vs_CTRL	go_bp
10	prerank	GOBP_RETINA_LAYER_FORMATION	0.689449	2.20792	0	0.00631473	0.022	12/22	13.10%	PROM1;FAT3;PTPRM;DSCAM;SLC1A1;NDP;HIPK1;HIPK2;ARL6;LHX1;CALB1;MEGF11	APS_D2_KD_vs_CTRL	go_bp
11	prerank	GOBP_MICROTUBULE_BUNDLE_FORMATION	0.471441	2.20535	0	0.00494196	0.023	49/125	15.97%	GAS2L1;RSPH4A;FOXJ1;TEKT2;STK36;HYDIN;SPAG1;RP1L1;DNAI3;CFAP44;ODAD4;CFAP206;DNAH17;LRGUK;SPEF1;CFAP73;TTLL13;DNAAF11;TTLL6;ODAD1;MNS1;DNAH5;MTCL1;CLIP1;ZMYND10;IQCG;ARMC2;DRC7;CCDC40;IFT56;DNAAF8;CFAP97D1;CLXN;CFAP46;SPAST;CFAP65;DNAAF4;CFAP69;CFAP57;DCX;PIERCE2;CCDC39;DRC1;NAV1;DNAH12;DNAI1;NCKAP5;CCSER2;ZNF207	APS_D2_KD_vs_CTRL	go_bp
12	prerank	GOBP_RIBOSE_PHOSPHATE_BIOSYNTHETIC_PROCESS	-0.465458	-2.20465	0	0.00202767	0.015	88/173	26.50%	FAM3A;NME4;NDUFS7;ATP5MC3;ATP5F1A;GUCY1B1;ATP5PB;NME3;TAFAZZIN;IMPDH2;NPR2;NUDT2;ADSS1;AMPD2;PRPS1;PRPS2;AK1;NDUFB11;ATP5F1B;NDUFB6;ATP5F1E;ATP5MC1;APRT;NDUFB7;NTSR1;CMPK1;AK4;ATP5F1D;NDUFV1;ATP5MC2;NME2;GMPS;PAICS;PPARA;PINK1;NDUFS2;NDUFB4;GUK1;ATP5PD;MAP2K1;CTPS2;NDUFB5;NDUFB8;SDHA;ATP5MK;PRPSAP1;BCL2L13;NDUFA1;NDUFC1;NDUFA2;NDUFC2;ADCY4;NDUFA3;ATP5MG;ATP5MJ;STOML2;NDUFA13;UQCC3;NDUFA11;NDUFA8;UPP1;NDUFAB1;NDUFS8;CDA;ATP5MF;PRPSAP2;LDHC;ATP5PO;NDUFS4;ATP5ME;ADCY5;AK3;HPRT1;NDUFA12;TMSB4X;SPHK2;G6PD;NDUFS3;GART;RFK;NDUFB10;ATP5F1C;SDHC;ADCYAP1R1;ATP5IF1;UCK2;NDUFB3;LETMD1	APS_D2_KD_vs_CTRL	go_bp
13	prerank	GOBP_AXONEMAL_DYNEIN_COMPLEX_ASSEMBLY	0.600832	2.20259	0	0.0041183	0.023	19/36	14.29%	TEKT2;SPAG1;DNAI3;ODAD4;DNAH17;CFAP73;DNAAF11;ODAD1;DNAH5;ZMYND10;CCDC40;DNAAF8;CLXN;DNAAF4;CFAP57;CCDC39;DRC1;DNAH12;DNAI1	APS_D2_KD_vs_CTRL	go_bp
14	prerank	GOBP_MONOCARBOXYLIC_ACID_CATABOLIC_PROCESS	-0.492605	-2.20118	0	0.00193896	0.016	60/116	26.75%	HADHA;BDH2;EHHADH;PEX2;SCP2;ETFA;FAH;AKT1;SLC16A3;SORD;ACAA2;ECH1;ETFB;PEX5;ECI1;AKR1A1;CROT;GCDH;CYP4F3;CRAT;DCXR;ACAD11;DECR1;DECR2;PCCA;MCEE;PPARA;LDHB;ACOT8;PEX7;NUDT7;CYP26B1;ACBD5;HADH;PEX13;ECI2;TYSND1;LDHC;LPIN3;LDHD;HOGA1;ABHD3;ACADL;NUDT8;ILVBL;HADHB;AIG1;AMACR;ABCD4;ACAD10;ACADVL;ACAT1;SLC25A17;HSD17B10;ETFBKMT;PLA2G15;ECHS1;CPT1A;SULT2A1;ABCB11	APS_D2_KD_vs_CTRL	go_bp
15	prerank	GOBP_FATTY_ACID_CATABOLIC_PROCESS	-0.498551	-2.15401	0	0.00394013	0.033	48/96	25.95%	HADHA;BDH2;EHHADH;PEX2;SCP2;ETFA;AKT1;ACAA2;ECH1;ETFB;PEX5;ECI1;CROT;GCDH;CYP4F3;CRAT;ACAD11;DECR1;DECR2;PCCA;MCEE;PPARA;ACOT8;PEX7;NUDT7;ACBD5;HADH;PEX13;ECI2;TYSND1;LPIN3;ABHD3;ACADL;NUDT8;ILVBL;HADHB;AIG1;AMACR;ABCD4;ACAD10;ACADVL;ACAT1;SLC25A17;HSD17B10;ETFBKMT;PLA2G15;ECHS1;CPT1A	APS_D2_KD_vs_CTRL	go_bp
16	prerank	GOBP_NUCLEOSIDE_TRIPHOSPHATE_BIOSYNTHETIC_PROCESS	-0.479264	-2.15168	0	0.00361179	0.033	71/124	28.41%	FAM3A;NME4;NDUFS7;ATP5MC3;ATP5F1A;ATP5PB;NME3;TAFAZZIN;IMPDH2;NUDT2;AK1;NDUFB11;ATP5F1B;NDUFB6;ATP5F1E;ATP5MC1;NDUFB7;AK4;ATP5F1D;NDUFV1;ATP5MC2;NME2;PPARA;PINK1;NDUFS2;NDUFB4;ATP5PD;MAP2K1;CTPS2;NDUFB5;NDUFB8;SDHA;ATP5MK;BCL2L13;NDUFA1;NDUFC1;NDUFA2;NDUFC2;NDUFA3;ATP5MG;ATP5MJ;STOML2;NDUFA13;UQCC3;NDUFA11;NDUFA8;NDUFAB1;NDUFS8;ATP5MF;LDHC;ATP5PO;NDUFS4;ATP5ME;TYMS;AK3;NDUFA12;TMSB4X;SPHK2;DTYMK;NDUFS3;NDUFB10;ATP5F1C;SDHC;ATP5IF1;UCK2;NDUFB3;LETMD1;ADK;NME1;ADCY10;NME5	APS_D2_KD_vs_CTRL	go_bp
17	prerank	GOBP_NUCLEOTIDE_BIOSYNTHETIC_PROCESS	-0.430185	-2.1076	0	0.00631698	0.062	104/217	26.50%	IDH2;FAM3A;NME4;NDUFS7;DUT;ATP5MC3;ATP5F1A;GUCY1B1;ATP5PB;NME3;TAFAZZIN;IMPDH2;NPR2;NUDT2;ADSS1;AMPD2;PRPS1;PRPS2;NMRK1;AK1;NDUFB11;ATP5F1B;NDUFB6;ATP5F1E;GUCA1A;ATP5MC1;APRT;NDUFB7;NTSR1;CMPK1;AK4;ATP5F1D;NDUFV1;ATP5MC2;NMNAT1;NME2;NADK;GMPS;NAPRT;PAICS;PPARA;PINK1;NDUFS2;NDUFB4;GUK1;ATP5PD;MAP2K1;CTPS2;NDUFB5;NDUFB8;SDHA;ATP5MK;PRPSAP1;BCL2L13;NDUFA1;NDUFC1;NDUFA2;NDUFC2;ADCY4;RD3;NDUFA3;ATP5MG;ADA;ATP5MJ;DGUOK;STOML2;NDUFA13;UQCC3;NDUFA11;SHMT1;NDUFA8;UPP1;NDUFAB1;NDUFS8;CDA;ATP5MF;PRPSAP2;LDHC;ATP5PO;NDUFS4;ATP5ME;ADCY5;NADK2;TYMS;AK3;HPRT1;QPRT;NDUFA12;TMSB4X;SPHK2;DTYMK;NDUFS3;GART;AFMID;RFK;NDUFB10;ATP5F1C;FLAD1;SDHC;ADCYAP1R1;ATP5IF1;UCK2;NDUFB3;LETMD1	APS_D2_KD_vs_CTRL	go_bp
18	prerank	GOBP_FATTY_ACID_BETA_OXIDATION	-0.515789	-2.09329	0	0.00814689	0.088	39/70	28.07%	HADHA;BDH2;EHHADH;PEX2;SCP2;ETFA;AKT1;ACAA2;ECH1;ETFB;PEX5;ECI1;CROT;GCDH;CRAT;ACAD11;DECR1;DECR2;PPARA;ACOT8;PEX7;HADH;ECI2;TYSND1;ACADL;HADHB;AMACR;ABCD4;ACAD10;ACADVL;ACAT1;SLC25A17;HSD17B10;ETFBKMT;ECHS1;CPT1A;ABCB11;IRS2;HSD17B4	APS_D2_KD_vs_CTRL	go_bp
19	prerank	GOBP_SMALL_MOLECULE_CATABOLIC_PROCESS	-0.40915	-2.09302	0	0.00760377	0.088	132/322	22.41%	ESD;DERA;PFKM;MPST;ACTN3;HADHA;BDH2;EHHADH;GALK1;PEX2;PGK1;SCP2;ETFA;FAH;AKT1;FOXK1;CYP27A1;GLUL;GK;SLC16A3;BCAT2;SORD;ALDH6A1;ACAA2;GALT;ECH1;ACSS1;ETFB;PEX5;ECI1;AKR1A1;PNKD;CROT;TST;GCDH;CYP4F3;GCAT;CRAT;MGAT1;ABAT;LRP5;HMGCL;AASDHPPT;DCXR;ACAD11;ATP2B4;DECR1;SARDH;BCKDK;DECR2;NTSR1;BCKDHA;HIBADH;GPT;GALE;PCCA;SULT1A1;MCEE;GALM;PPARA;ENO2;BCKDHB;LDHB;ADH5;KYAT3;ACOT8;TPI1;PEX7;NUDT7;SCARF1;ALDH3B1;PARK7;OXCT1;ADA2;BCL2L13;APOE;RIDA;HNMT;BAD;CYP26B1;CDO1;ACBD5;GATD1;PFKP;HADH;PEX13;ADA;AMT;PFKL;ECI2;ALDH4A1;NOS3;HSD17B14;RENBP;MCCC1;GSTZ1;SHMT1;ASRGL1;MPI;UPP1;AASS;HAGH;TYSND1;NUDT5;AMDHD1;NUDT1;QDPR;LDHC;LPIN3;LDHD;HOGA1;ALDH2;ABHD3;PGAM1;ACADL;NUDT8;PKM;SNX17;PM20D2;ILVBL;HADHB;AIG1;GLUD2;AMACR;ENSG00000274276;ALDH7A1;ABCD4;QPRT;ACAD10;ACADVL;GOT1;CYP1A1	APS_D2_KD_vs_CTRL	go_bp
20	prerank	GOBP_RESPONSE_TO_ISOQUINOLINE_ALKALOID	0.705695	2.08098	0.00212314	0.0225134	0.137	8/15	15.37%	GABRB3;SLC1A1;ADCY8;CREB1;OPRM1;ADRA2A;PRKCE;DRD2	APS_D2_KD_vs_CTRL	go_bp
21	prerank	GOBP_CELL_AGGREGATION	-0.666192	-2.02549	0.00197239	0.0200312	0.232	6/18	9.86%	FGF4;THRA;BMP1;MPZ;MYCN;SOX5	APS_D2_KD_vs_CTRL	go_bp
22	prerank	GOBP_CELLULAR_RESPIRATION	-0.395333	-2.01149	0	0.0228784	0.278	105/309	18.76%	PFKM;ACTN3;DDIT4;IDH2;ARL2;SDHAF4;GALK1;PGK1;NDUFS7;MPC2;ATP5F1A;COX7B;ETFA;ATP5PB;UQCRC1;FOXK1;COX7A2L;ZBTB7A;PRKACA;UQCRB;NFATC4;COL6A1;CISD1;ETFB;CCNB1;RHOA;SLC25A51;NDUFB11;COX7A2;ATP5F1B;VPS54;NDUFB6;PRXL2C;ATP5F1E;SIRT3;COX6B1;NDUFA4;NDUFB7;UQCRFS1P1;SCO2;BCKDK;ACO2;MDH2;AK4;CHCHD2;ATP5F1D;NDUFV1;PPARA;PINK1;ENO2;NDUFS2;NDUFB4;ATP5PD;TPI1;COX5B;OPN3;PARK7;NDUFB5;UQCRHL;NOP53;NDUFB8;SDHA;BCL2L13;NDUFA1;BCL7A;NDUFC1;ATP7A;NDUFA2;NDUFC2;MTTP;PFKP;IL10RB;UQCR10;ALDOC;TRPV4;BPGM;NNT;NDUFA3;ATP5MG;CBFA2T3;MDH1;UQCC2;BLOC1S1;DGUOK;STOML2;PFKL;NDUFA13;UQCC3;COX7C;FH;CDK1;NDUFA11;SUCLG1;NDUFA8;NDUFAB1;UQCRH;NDUFS8;COX8A;ATP5MF;UQCRQ;MTCH2;ATP5PO;UQCR11;NDUFS4;ATP5ME	APS_D2_KD_vs_CTRL	go_bp
23	prerank	GOBP_MITOCHONDRIAL_RESPIRATORY_CHAIN_COMPLEX_ASSEMBLY	-0.462688	-2.01137	0	0.0216074	0.278	42/99	24.45%	SDHAF3;SDHAF4;PET117;NDUFS7;COX7A2L;UQCC5;FOXRED1;COX18;COA1;DMAC2;SCO2;ATP5F1D;NDUFS2;SMIM20;STMP1;COA5;TMEM223;FMC1;NDUFAF3;NDUFAF2;NDUFC2;COX19;UQCC2;NDUFA13;UQCC3;SDHAF1;CMC1;NDUFS8;PET100;HIGD2A;UQCC4;ECSIT;TIMMDC1;UQCC6;NDUFS4;NDUFAF1;COA6;COX17;SLC25A33;NDUFAF6;NDUFS3;SURF1	APS_D2_KD_vs_CTRL	go_bp
24	prerank	GOBP_LIPID_OXIDATION	-0.459121	-2.00475	0	0.0217908	0.296	50/102	28.23%	BLVRA;HADHA;BDH2;EHHADH;PEX2;SCP2;ETFA;AKT1;ACAA2;ECH1;ETFB;PEX5;ECI1;CROT;GCDH;CYP4F3;CRAT;ACAD11;DECR1;SAMD1;DECR2;PPARA;ADH5;ACOT8;PEX7;HADH;PEX13;ECI2;FMO4;TYSND1;ACADL;ILVBL;HADHB;AMACR;ABCD4;ACAD10;ACADVL;ACAT1;MAPK14;SLC25A17;PLA2G7;HSD17B10;PPARGC1A;ETFBKMT;ECHS1;CPT1A;ABCB11;IRS2;HSD17B4;SIRT4	APS_D2_KD_vs_CTRL	go_bp
25	prerank	GOBP_MITOCHONDRIAL_ELECTRON_TRANSPORT_NADH_TO_UBIQUINONE	-0.523901	-1.98751	0	0.0260619	0.354	22/52	20.30%	NDUFS7;NDUFB6;NDUFA4;NDUFB7;NDUFV1;PINK1;NDUFS2;NDUFB4;PARK7;NDUFB5;NDUFB8;NDUFA1;NDUFC1;NDUFA2;NDUFC2;NDUFA3;NDUFA11;NDUFA8;NDUFAB1;NDUFS8;NDUFS4;NDUFAF1	APS_D2_KD_vs_CTRL	go_bp
26	prerank	GOBP_MYOBLAST_FUSION	-0.475528	-1.98589	0	0.0252554	0.36	44/84	24.49%	EHD2;RPL7A;CD81;ADGRB3;RPL9;RPLP1;RPL31;RPL37A;RPL10;RPL15;RPLP0;RPL29;RPL18;CACNA1H;RPL4;RPL27A;RPL13;RPL17;RPL7;RPL41;RPL18A;RPL19;RPL38;RPLP2;RPL35A;RPL34;RPL21;RPL13A;RPL12;RPL39;RPL8;UBA52;RPL10A;RPL32;RPL5;RPL30;DOCK2;RPL23A;RPL36;CAPN2;RPL35;RPL14;RPL23;MAPK14	APS_D2_KD_vs_CTRL	go_bp
27	prerank	GOBP_EXTRACELLULAR_TRANSPORT	0.508362	1.98302	0	0.0648339	0.383	17/48	16.33%	RSPH4A;STK36;CFAP45;NEK10;CFAP54;ODAD4;DNAAF11;ROPN1L;DNAH5;VANGL1;CCDC40;KIF27;DNAAF4;CCDC39;DNAI1;GMNC;KATNIP	APS_D2_KD_vs_CTRL	go_bp
28	prerank	GOBP_PURINE_CONTAINING_COMPOUND_BIOSYNTHETIC_PROCESS	-0.396698	-1.97794	0	0.0270625	0.394	88/255	17.90%	IDH2;FAM3A;NME4;PGK1;NDUFS7;MPC2;ATP5MC3;ATP5F1A;GUCY1B1;ATP5PB;ELOVL5;NME3;TAFAZZIN;IMPDH2;NPR2;NUDT2;ADSS1;AMPD2;PRPS1;PRPS2;NMRK1;ACSS1;AK1;CBR4;NDUFB11;GCDH;ATP5F1B;NDUFB6;ATP5F1E;MMUT;GUCA1A;ATP5MC1;APRT;NDUFB7;BCKDK;NTSR1;AK4;PCCA;ATP5F1D;NDUFV1;ATP5MC2;NMNAT1;NME2;MCEE;NADK;GMPS;NAPRT;PAICS;PPARA;PINK1;NDUFS2;NDUFB4;GUK1;ATP5PD;MAP2K1;NDUFB5;ELOVL2;NDUFB8;SDHA;ATP5MK;ADA2;PRPSAP1;BCL2L13;NDUFA1;NDUFC1;NDUFA2;NDUFC2;DIP2A;ADCY4;RD3;NDUFA3;ATP5MG;ADA;ATP5MJ;DGUOK;PPCS;STOML2;NDUFA13;UQCC3;NDUFA11;SHMT1;NDUFA8;NDUFAB1;NDUFS8;ATP5MF;PRPSAP2;LDHC;ATP5PO	APS_D2_KD_vs_CTRL	go_bp
29	prerank	GOBP_SYNAPTONEMAL_COMPLEX_ORGANIZATION	-0.634654	-1.97555	0	0.0264809	0.397	9/21	15.49%	HSPA2;BAG6;REC8;SYCE1L;UBE2B;AGO4;P3H4;TEX11;SYCP2	APS_D2_KD_vs_CTRL	go_bp
30	prerank	GOBP_CHROMOSOME_LOCALIZATION	-0.436245	-1.97391	0	0.0261379	0.405	48/128	18.67%	EML3;CENPA;BIRC5;CHMP2A;KIF22;CDT1;SPC24;GEM;CDC42;DSN1;CENPV;RAB24;PSRC1;CCNB1;CEP55;NDE1;CHMP2B;PIBF1;KIFC1;NUF2;NEK2;ACTR2;IFFO1;UBE2B;DLGAP5;KIF2C;RACGAP1;RMDN1;CDCA8;SIRT2;AURKB;ABRAXAS1;KNSTRN;BOD1;SEPTIN1;CDK1;RAB11A;SPDL1;XRCC4;H3-3A;SPAG5;PMF1;INCENP;CHMP4C;DCTN2;ASB7;VPS4A;CHMP5	APS_D2_KD_vs_CTRL	go_bp
31	prerank	GOBP_CHAPERONE_MEDIATED_PROTEIN_COMPLEX_ASSEMBLY	-0.61832	-1.97021	0	0.0260505	0.419	14/23	24.06%	PTGES3;HSP90AB3P;TMEM35A;STUB1;BBS10;HOPX;PSMG2;PSMG3;PFDN6;DNLZ;HSP90AB1;NDUFAF1;PSMG1;BBS12	APS_D2_KD_vs_CTRL	go_bp
32	prerank	GOBP_GENERATION_OF_PRECURSOR_METABOLITES_AND_ENERGY	-0.373894	-1.96838	0	0.0257943	0.426	142/446	18.76%	DERA;BLVRA;PFKM;ACTN3;DDIT4;IDH2;ARL2;SDHAF4;GALK1;H6PD;PGK1;NDUFS7;PPP1R3F;MPC2;ATP5F1A;COX7B;ETFA;MRAP2;ATP5PB;POMC;UQCRC1;STBD1;AKT1;FOXK1;EVA1A;COX7A2L;ZBTB7A;PRKACA;UQCRB;ATG12;NFATC4;COL6A1;PRPS2;CISD1;ETFB;CCNB1;RHOA;SLC25A51;RUBCNL;CROT;NDUFB11;COX7A2;PDIA5;HMGCL;NR1D1;ATP5F1B;VPS54;NDUFB6;PRXL2C;ATP5F1E;SIRT3;COX6B1;NDUFA4;NDUFB7;UQCRFS1P1;GYG1;SCO2;BCKDK;PYGM;ACO2;MDH2;AK4;CHCHD2;ATP5F1D;NDUFV1;THAP11;SELENON;PPP1CC;PPARA;PINK1;ENO2;PGLS;GAA;NDUFS2;NDUFB4;ATP5PD;GABARAPL1;TPI1;PYGL;COX5B;OPN3;TYRP1;PARK7;NDUFB5;UQCRHL;NOP53;NDUFB8;SDHA;OXCT1;BCL2L13;TALDO1;NDUFA1;BCL7A;NDUFC1;ATP7A;NDUFA2;NDUFC2;MTTP;PFKP;IL10RB;UQCR10;ALDOC;TRPV4;BPGM;NNT;PPP1R3D;NDUFA3;ATP5MG;STK40;CBFA2T3;WDR93;MDH1;UQCC2;BLOC1S1;DGUOK;STOML2;SLC27A5;PFKL;NDUFA13;UQCC3;COX7C;FH;WIPI2;CDK1;NDUFA11;SUCLG1;NDUFA8;NDUFAB1;UQCRH;NDUFS8;WIPI1;RPIA;COX8A;ATP5MF;UQCRQ;PPP1R3A;MTCH2;ATP5PO;UQCR11;NDUFS4;GYS1;ATP5ME	APS_D2_KD_vs_CTRL	go_bp
33	prerank	GOBP_METAPHASE_CHROMOSOME_ALIGNMENT	-0.446946	-1.96645	0	0.0254304	0.435	42/111	18.67%	EML3;CENPA;BIRC5;CHMP2A;KIF22;CDT1;SPC24;GEM;CDC42;DSN1;CENPV;RAB24;PSRC1;CCNB1;CEP55;CHMP2B;PIBF1;KIFC1;NUF2;NEK2;KIF2C;RACGAP1;RMDN1;CDCA8;SIRT2;AURKB;ABRAXAS1;KNSTRN;BOD1;SEPTIN1;CDK1;RAB11A;SPDL1;H3-3A;SPAG5;PMF1;INCENP;CHMP4C;DCTN2;ASB7;VPS4A;CHMP5	APS_D2_KD_vs_CTRL	go_bp
34	prerank	GOBP_INNER_DYNEIN_ARM_ASSEMBLY	0.683845	1.95648	0.0021097	0.0828809	0.496	8/15	13.38%	TEKT2;DNAI3;CFAP73;DNAAF11;ZMYND10;CCDC40;DNAAF4;CCDC39	APS_D2_KD_vs_CTRL	go_bp
35	prerank	GOBP_GLUCOSE_CATABOLIC_PROCESS	-0.593811	-1.95196	0	0.029614	0.485	13/25	20.07%	PFKM;ACTN3;PGK1;FOXK1;LRP5;ENO2;TPI1;BCL2L13;BAD;PFKP;PFKL;PGAM1;PKM	APS_D2_KD_vs_CTRL	go_bp
36	prerank	GOBP_REGULATION_OF_OSTEOCLAST_DIFFERENTIATION	0.479373	1.95118	0	0.0777902	0.509	21/56	13.03%	IL23A;PIK3R1;FSHR;TLR4;NEDD9;FBXW7;POU4F2;CALCA;MITF;LILRB3;CREB1;TMEM64;KLF10;TNFRSF11A;CAMK4;TNFRSF11B;LRRC17;RASSF2;RPTOR;IL12B;NF1	APS_D2_KD_vs_CTRL	go_bp
37	prerank	GOBP_ORGANIC_ACID_CATABOLIC_PROCESS	-0.392561	-1.92372	0	0.040667	0.608	88/217	22.35%	MPST;HADHA;BDH2;EHHADH;PEX2;SCP2;ETFA;FAH;AKT1;GLUL;SLC16A3;BCAT2;SORD;ALDH6A1;ACAA2;ECH1;ETFB;PEX5;ECI1;AKR1A1;CROT;TST;GCDH;CYP4F3;GCAT;CRAT;ABAT;HMGCL;AASDHPPT;DCXR;ACAD11;ATP2B4;DECR1;SARDH;BCKDK;DECR2;BCKDHA;HIBADH;GPT;PCCA;MCEE;PPARA;BCKDHB;LDHB;KYAT3;ACOT8;PEX7;NUDT7;RIDA;HNMT;CYP26B1;CDO1;ACBD5;HADH;PEX13;AMT;ECI2;ALDH4A1;NOS3;RENBP;MCCC1;GSTZ1;SHMT1;ASRGL1;AASS;TYSND1;AMDHD1;QDPR;LDHC;LPIN3;LDHD;HOGA1;ABHD3;ACADL;NUDT8;PM20D2;ILVBL;HADHB;AIG1;GLUD2;AMACR;ENSG00000274276;ALDH7A1;ABCD4;QPRT;ACAD10;ACADVL;GOT1	APS_D2_KD_vs_CTRL	go_bp
38	prerank	GOBP_SYNCYTIUM_FORMATION	-0.449392	-1.92223	0	0.0400718	0.618	59/96	30.47%	EHD2;RPL7A;CD81;ADGRB3;RPL9;RPLP1;RPL31;RPL37A;RPL10;RPL15;RPLP0;RPL29;RPL18;CACNA1H;RPL4;RPL27A;RPL13;RPL17;RPL7;RPL41;RPL18A;RPL19;RPL38;RPLP2;RPL35A;RPL34;ERCC1;RPL21;RPL13A;RPL12;RPL39;RPL8;UBA52;RPL10A;RPL32;RPL5;RPL30;DOCK2;RPL23A;RPL36;CAPN2;RPL35;CAMK1;RPL14;RPL23;MAPK14;SH3PXD2A;IZUMO1;CDON;EHD1;ADAM9;ADAMTS15;CD109;RPL27;SBNO2;RPL6;PTGFRN;PLEKHO1;RPL24	APS_D2_KD_vs_CTRL	go_bp
39	prerank	GOBP_GLYCOLYTIC_PROCESS_THROUGH_FRUCTOSE_6_PHOSPHATE	-0.613457	-1.91511	0	0.0416122	0.647	12/23	20.07%	PFKM;GALK1;PGK1;FOXK1;PRKACA;ENO2;TPI1;BCL2L13;PFKP;PFKL;PGAM1;PKM	APS_D2_KD_vs_CTRL	go_bp
40	prerank	GOBP_NUCLEOSIDE_PHOSPHATE_BIOSYNTHETIC_PROCESS	-0.376256	-1.91405	0	0.0407039	0.649	133/310	26.69%	IDH2;FAM3A;NME4;PGK1;NDUFS7;MPC2;DUT;ATP5MC3;ATP5F1A;GUCY1B1;ATP5PB;ELOVL5;NME3;TAFAZZIN;IMPDH2;NPR2;NUDT2;ADSS1;AMPD2;PRPS1;PRPS2;NMRK1;ACSS1;PMM1;AK1;CBR4;NDUFB11;GCDH;ATP5F1B;NDUFB6;ATP5F1E;MMUT;GUCA1A;ATP5MC1;APRT;NDUFB7;BCKDK;NTSR1;CMPK1;AK4;PCCA;ATP5F1D;NDUFV1;ATP5MC2;NMNAT1;NME2;MCEE;NADK;GMPS;NAPRT;PAICS;PPARA;PINK1;NDUFS2;NDUFB4;NANP;GUK1;ATP5PD;MAP2K1;CTPS2;NDUFB5;ELOVL2;NDUFB8;SDHA;ATP5MK;PRPSAP1;BCL2L13;NDUFA1;NDUFC1;NDUFA2;NDUFC2;DIP2A;ADCY4;RD3;NDUFA3;ATP5MG;ADA;ATP5MJ;DGUOK;PPCS;STOML2;ENTPD8;GNE;NDUFA13;UQCC3;NDUFA11;SHMT1;NDUFA8;MPI;UPP1;NDUFAB1;NDUFS8;CDA;ATP5MF;PRPSAP2;LDHC;ATP5PO;NDUFS4;ATP5ME;FUOM;UAP1L1;ADCY5;NADK2;TYMS;AK3;HPRT1;TECR;QPRT;CMAS;NDUFA12;TMSB4X;SPHK2;DTYMK;PPT1;NDUFS3;ACAT1;ELOVL1;ELOVL3;PGM3;GART;AFMID;RFK;ELOVL4;NDUFB10;ATP5F1C;FLAD1;SDHC;ADCYAP1R1;ATP5IF1;UCK2;NDUFB3;LETMD1;SLC35C1	APS_D2_KD_vs_CTRL	go_bp
41	prerank	GOBP_MONOSACCHARIDE_CATABOLIC_PROCESS	-0.499531	-1.91379	0	0.0396433	0.649	21/49	20.07%	PFKM;ACTN3;GALK1;PGK1;FOXK1;GALT;MGAT1;LRP5;GALE;GALM;ENO2;TPI1;BCL2L13;BAD;PFKP;PFKL;HSD17B14;MPI;NUDT5;PGAM1;PKM	APS_D2_KD_vs_CTRL	go_bp
42	prerank	GOBP_CARTILAGE_CONDENSATION	-0.648656	-1.90653	0.00389105	0.0417648	0.677	5/16	9.86%	FGF4;THRA;BMP1;MYCN;SOX5	APS_D2_KD_vs_CTRL	go_bp
43	prerank	GOBP_VASCULAR_ASSOCIATED_SMOOTH_MUSCLE_CELL_MIGRATION	0.57475	1.90459	0.00210526	0.117619	0.686	18/24	38.32%	GRB10;DOCK5;DOCK4;PTPN1;TPM1;NFE2L2;NR4A3;MAP3K7;PRKG1;BMP4;XBP1;IGFBP5;DOCK7;ADAMTS1;MEF2C;DDIT3;FGF9;DDR2	APS_D2_KD_vs_CTRL	go_bp
44	prerank	GOBP_NEGATIVE_REGULATION_OF_RECEPTOR_MEDIATED_ENDOCYTOSIS	-0.569708	-1.89658	0	0.0463069	0.719	18/26	33.36%	LRPAP1;SDCBP;PCSK9;LRRTM1;DLG4;RAC1;B2M;UNC119;ANKRD13B;NEU3;APOC1;WDR54;ANKRD13D;ANXA2;UBQLN2;SH3GL3;ABCA2;PICALM	APS_D2_KD_vs_CTRL	go_bp
45	prerank	GOBP_ATP_METABOLIC_PROCESS	-0.38758	-1.88496	0	0.0513254	0.759	79/216	19.13%	PFKM;ACTN3;DDIT4;ARL2;GALK1;FAM3A;PGK1;NDUFS7;ATP5MC3;ATP5F1A;ATP5PB;FOXK1;ZBTB7A;TAFAZZIN;PRKACA;NUDT2;AMPD2;COL6A1;AK1;NDUFB11;ATP5F1B;NDUFB6;PRXL2C;ATP5F1E;ATP5MC1;NDUFB7;FIS1;TSPO;AK4;ATP5F1D;NDUFV1;ATP5MC2;NMNAT1;SELENON;NADK;PPARA;PINK1;ENO2;NDUFS2;NDUFB4;ATP5PD;MAP2K1;TPI1;NDUFB5;NDUFB8;SDHA;ATP5MK;BCL2L13;BAD;NDUFA1;NDUFC1;ATP7A;NDUFA2;FIGNL1;NDUFC2;MTTP;PFKP;ALDOC;BPGM;NDUFA3;ATP5MG;CBFA2T3;ATP5MJ;STOML2;PFKL;NDUFA13;UQCC3;NDUFA11;NDUFA8;NDUFAB1;NDUFS8;NUDT5;ATP5MF;LDHC;MTCH2;ATP5PO;NDUFS4;ATP5ME;PGAM1	APS_D2_KD_vs_CTRL	go_bp
46	prerank	GOBP_CILIUM_MOVEMENT	0.368666	1.88006	0	0.137252	0.763	76/241	18.73%	RSPH4A;APOB;CFAP210;ENKUR;TEKT2;CFAP90;CFAP95;STK36;HYDIN;CFAP45;CCDC181;DNAI3;NEK10;EFCAB2;CFAP44;CFAP54;ODAD4;FBXL13;CFAP206;DNAH17;DNALI1;SPEF1;CFAP73;DNAAF11;ROPN1L;TTLL6;ODAD1;MNS1;DNAH5;RIBC1;KIF9;VANGL1;ZMYND10;CFAP276;TCTE1;TMEM262;IQCG;ARMC2;DRC7;CCDC40;SPMIP9;CFAP251;KIF27;CFAP97D1;RIBC2;CFAP70;CFAP298;CLXN;TTC21A;EFHC1;CFAP46;CFAP65;DNAAF4;CFAP107;CFAP69;BBS1;CFAP57;CFAP126;SPAG8;PIERCE2;CCDC39;DRC1;DNAH12;DNAI1;GMNC;ASH1L;CCDC188;ATP1A4;KATNIP;CEP78;CATSPER2;IQUB;CFAP61;EPPIN;TAC4;CFAP161	APS_D2_KD_vs_CTRL	go_bp
47	prerank	GOBP_GLYCOLYTIC_PROCESS_THROUGH_GLUCOSE_6_PHOSPHATE	-0.620303	-1.87869	0.00184162	0.0537299	0.792	11/20	20.07%	PFKM;GALK1;PGK1;FOXK1;ENO2;TPI1;BCL2L13;PFKP;PFKL;PGAM1;PKM	APS_D2_KD_vs_CTRL	go_bp
48	prerank	GOBP_CYTOCHROME_COMPLEX_ASSEMBLY	-0.499538	-1.87567	0	0.0539967	0.806	21/46	24.45%	PET117;CYBA;UQCC5;COX18;COA1;SCO2;SMIM20;STMP1;COA5;TMEM223;COX19;UQCC2;UQCC3;CMC1;PET100;UQCC4;UQCC6;COA6;COX17;SLC25A33;SURF1	APS_D2_KD_vs_CTRL	go_bp
49	prerank	GOBP_ACTIVIN_RECEPTOR_SIGNALING_PATHWAY	0.467754	1.8742	0	0.13309	0.78	15/52	12.03%	CRIPTO;DACT2;NODAL;SHH;CRIPTO3;CFC1B;FST;LEMD3;TGIF1;FGF10;NOMO3;TGIF2;ACVR1;SMAD2;IGSF1	APS_D2_KD_vs_CTRL	go_bp
50	prerank	GOBP_MITOCHONDRIAL_ELECTRON_TRANSPORT_CYTOCHROME_C_TO_OXYGEN	-0.6195	-1.86514	0.00749064	0.0593971	0.832	14/18	34.20%	COX7B;COX7A2L;COX7A2;COX6B1;NDUFA4;COX5B;COX7C;COX8A;COX4I1;MTCO2P12;COX6C;COX5A;MT-CO1;COX6A1	APS_D2_KD_vs_CTRL	go_bp
51	prerank	GOBP_ANTIGEN_PROCESSING_AND_PRESENTATION_OF_EXOGENOUS_ANTIGEN	-0.487798	-1.85767	0	0.0631018	0.846	17/44	15.41%	HLA-DRB5;HLA-DRA;HLA-A;IFI30;PSME1;CD1D;HLA-C;HLA-DPA1;HLA-E;B2M;LGMN;HLA-G;HLA-DRB1;CD74;HLA-DPB1;UNC93B1;HLA-DOA	APS_D2_KD_vs_CTRL	go_bp
52	prerank	GOBP_PROTON_TRANSMEMBRANE_TRANSPORT	-0.397038	-1.84994	0	0.067349	0.866	62/172	18.76%	SLC18B1;FXYD6;ATP6V1G2;SLC17A5;NDUFS7;ATP5MC3;ATP5F1A;COX7B;SLC9A5;SLC17A7;ATP5PB;UQCRC1;COX7A2L;ATP1A3;SLC15A3;RNASEK;TMCO3;ATP5F1B;SLC25A5;NDUFB6;ATP5F1E;COX6B1;ATP5MC1;NDUFA4;NDUFB7;UQCRFS1P1;ATP5F1D;NDUFV1;ATP5MC2;NDUFS2;NDUFB4;ATP5PD;HVCN1;SLC4A11;COX5B;NDUFB5;NDUFB8;NDUFA1;NDUFC1;SLC2A10;NDUFA2;NDUFC2;SLC9B2;SLC9A3;UQCR10;NNT;NDUFA3;ATP5MG;ATP6V1E2;SLC25A3;TCIRG1;NDUFA8;UQCRH;NDUFS8;COX8A;ATP5MF;FXYD5;ATP5PO;FXYD2;NDUFS4;PHB2;ATP5ME	APS_D2_KD_vs_CTRL	go_bp
53	prerank	GOBP_FOREBRAIN_REGIONALIZATION	0.575776	1.83756	0.00628931	0.180825	0.895	12/20	28.42%	SHH;SIX3;FGF8;BMP2;EOMES;EMX1;LHX1;TRA2B;TTC21B;LHX2;WNT7B;BMP4	APS_D2_KD_vs_CTRL	go_bp
54	prerank	GOBP_MITOTIC_SPINDLE_ORGANIZATION	-0.40239	-1.83415	0	0.0781287	0.914	54/136	20.76%	SUN2;EML3;STMN1;BIRC5;CENPH;CHMP2A;MZT1;CDC20;CHEK2;NAT9;PSRC1;CCNB1;RHOA;FSD1;CHMP2B;GNAI1;GOLGA2;PIBF1;GPSM2;KIFC1;NUF2;NEK2;POC1A;DLGAP5;PTPA;RACGAP1;RMDN1;FAM110A;CDCA8;AURKB;TUBG1;ABRAXAS1;TUBG2;TACC3;MISP;CKAP5;AURKA;RAB11A;UHRF1;INCENP;CLTC;CHMP4C;DCTN2;BCCIP;CHMP5;ILK;PRC1;RANGRF;CCDC61;BORA;TPX2;KIF11;WRAP73;MYBL2	APS_D2_KD_vs_CTRL	go_bp
55	prerank	GOBP_B_CELL_APOPTOTIC_PROCESS	-0.575304	-1.82888	0	0.080874	0.924	10/23	13.87%	BAX;PKN1;MIF;BCL6;BTK;TRAF3IP2;AURKB;BAK1;CD74;ADA	APS_D2_KD_vs_CTRL	go_bp
56	prerank	GOBP_NEGATIVE_REGULATION_OF_DNA_TEMPLATED_DNA_REPLICATION	-0.637757	-1.82883	0.00380228	0.0790619	0.924	9/15	24.70%	CDT1;ELOB;BCL6;TIMELESS;LRR1;RBX1;TIPIN;FBXO5;ELOC	APS_D2_KD_vs_CTRL	go_bp
57	prerank	GOBP_RIBOSOMAL_SMALL_SUBUNIT_ASSEMBLY	-0.569155	-1.82247	0.00191939	0.0822981	0.933	14/24	21.78%	RPS27;ERAL1;RPS14;NOA1;RPSA;RPS19;RPS6;METTL15;TFB1M;RBFA;RPS15;FAU;RPS27L;RRP7BP	APS_D2_KD_vs_CTRL	go_bp
58	prerank	GOBP_POSITIVE_REGULATION_OF_VASCULAR_ENDOTHELIAL_GROWTH_FACTOR_PRODUCTION	0.529893	1.81537	0.00398406	0.209033	0.932	17/29	27.34%	NODAL;NOX1;RORA;CYP1B1;PTGS2;SULF2;HIF1A;IL1A;CCBE1;IL6;FLT4;EIF2AK3;TGFB1;GATA4;ATF4;HPSE;C5AR1	APS_D2_KD_vs_CTRL	go_bp
59	prerank	GOBP_EMBRYONIC_DIGESTIVE_TRACT_MORPHOGENESIS	0.588665	1.81509	0.00642398	0.195537	0.932	6/17	5.42%	SHH;ID2;HNF1B;NIPBL;RBPMS2;FGF10	APS_D2_KD_vs_CTRL	go_bp
60	prerank	GOBP_MITOCHONDRION_ORGANIZATION	-0.350733	-1.81374	0	0.0887409	0.948	121/405	18.89%	SDHAF3;PTPMT1;SDHAF4;PET117;FAM3A;TMEM102;BCL2L2;NDUFS7;MICU1;VAT1;TRABD;MYH14;CALM3;ARMCX3;AKT1;NME3;COX7A2L;MTX2;UQCC5;TAFAZZIN;RAB3A;PRKACA;FOXRED1;PLSCR3;COX18;ACAA2;ATAD3C;FEZ1;COL6A1;COA1;FZD9;TIMM9;PEX5;FANCG;ALKBH7;DMAC2;BAX;MIEF2;BBC3;HMGCL;PPP2CB;MICOS13;BOK;VPS54;SLC25A5;SCO2;NOA1;FIS1;RAP1GDS1;CHCHD2;ATP5F1D;MYO19;SELENON;MARCKS;RALA;PINK1;NDUFS2;SMIM20;STMP1;COA5;MLLT11;PYROXD2;TOMM20;APOO;TMEM223;MTX1;PARK7;FMC1;NDUFAF3;YME1L1;BCL2L13;AFG1L;BAD;SHARPIN;ATP7A;NDUFAF2;NDUFC2;ENDOG;PPARG;BAK1;GGCT;RAB32;PHB1;SLC25A6;MIGA2;COX19;UQCC2;TIMM13;STOML2;MMP9;CNTNAP1;STAT2;SFN;NOS3;NDUFA13;EYA2;UQCC3;AURKA;SDHAF1;NIPSNAP2;DDHD2;CMC1;NDUFS8;PET100;TIMM50;HIGD2A;UQCC4;MFF;BNIP3L;LRRK2;ECSIT;TIMMDC1;RALBP1;MTCH2;PYCARD;POLG2;UQCC6;NDUFS4;PHB2;MARCHF5;APOOL	APS_D2_KD_vs_CTRL	go_bp
61	prerank	GOBP_NUCLEOSIDE_TRIPHOSPHATE_METABOLIC_PROCESS	-0.36498	-1.81213	0	0.0886971	0.953	88/263	17.90%	PFKM;ACTN3;DDIT4;ARL2;GALK1;FAM3A;NME4;PGK1;NDUFS7;DUT;ATP5MC3;ATP5F1A;ATP5PB;FOXK1;NME3;ZBTB7A;TAFAZZIN;IMPDH2;PRKACA;NUDT2;AMPD2;COL6A1;AK1;NDUFB11;ATP5F1B;NDUFB6;PRXL2C;ATP5F1E;ATP5MC1;NDUFB7;FIS1;TSPO;AK4;ATP5F1D;NDUFV1;NUDT16;ATP5MC2;NMNAT1;NME2;SELENON;NADK;PPARA;PINK1;ENO2;NDUFS2;NDUFB4;GUK1;ATP5PD;MAP2K1;TPI1;CTPS2;NDUFB5;NDUFB8;SDHA;ATP5MK;BCL2L13;BAD;NDUFA1;NDUFC1;ATP7A;NDUFA2;FIGNL1;NDUFC2;MTTP;PFKP;ALDOC;BPGM;NDUFA3;ATP5MG;CBFA2T3;ADA;ATP5MJ;DGUOK;STOML2;ENTPD8;PFKL;NDUFA13;UQCC3;NDUFA11;NDUFA8;NDUFAB1;NDUFS8;NUDT5;ATP5MF;LRRK2;LDHC;MTCH2;ATP5PO	APS_D2_KD_vs_CTRL	go_bp
62	prerank	GOBP_OUTER_DYNEIN_ARM_ASSEMBLY	0.592537	1.8061	0.00823045	0.20087	0.951	10/18	14.29%	ODAD4;DNAH17;DNAAF11;ODAD1;DNAH5;ZMYND10;DNAAF8;CLXN;DNAAF4;DNAI1	APS_D2_KD_vs_CTRL	go_bp
63	prerank	GOBP_CILIUM_OR_FLAGELLUM_DEPENDENT_CELL_MOTILITY	0.356608	1.80404	0	0.192834	0.953	82/207	25.64%	RSPH4A;APOB;CFAP210;ENKUR;TEKT2;CFAP90;CFAP95;CFAP45;CCDC181;DNAI3;EFCAB2;CFAP44;CFAP54;ODAD4;FBXL13;CFAP206;DNAH17;DNALI1;DNAAF11;ROPN1L;TTLL6;ODAD1;MNS1;DNAH5;RIBC1;KIF9;CFAP276;TCTE1;TMEM262;IQCG;ARMC2;DRC7;CCDC40;SPMIP9;CFAP251;CFAP97D1;RIBC2;CLXN;TTC21A;EFHC1;CFAP46;CFAP65;CFAP107;CFAP69;BBS1;CFAP57;CFAP126;SPAG8;PIERCE2;CCDC39;DRC1;DNAH12;DNAI1;ASH1L;CCDC188;ATP1A4;CEP78;CATSPER2;IQUB;CFAP61;EPPIN;TAC4;CFAP161;DNAH2;CCDC38;VPS13A;CFAP58;IQCA1;TSSK4;TACR1;DNAH9;CFAP157;CFAP68;TACR2;LRRC46;LRRC23;HOATZ;CYB5D1;CATSPER3;TTLL5;QRICH2;PSME3	APS_D2_KD_vs_CTRL	go_bp
64	prerank	GOBP_NUCLEAR_CHROMOSOME_SEGREGATION	-0.355131	-1.80347	0	0.0954986	0.959	107/319	20.34%	EML3;PHF13;BCL7C;SMARCD2;CENPA;CCNB2;BIRC5;CHMP2A;KIF22;MZT1;CDT1;CDC20;SPC24;GEM;CHEK2;CDC42;BAG6;DSN1;REC8;NAT9;CENPV;RAB24;DYNC1I2;RMI2;NUSAP1;PSRC1;CCNB1;RHOA;CEP55;CHMP2B;PPP2R1A;TUBB8;GOLGA2;PIBF1;KIFC1;MND1;NUF2;NSMCE2;MAD2L2;NEK2;RAD21;DYNLT1;PPP1CC;ACTR2;MEIOB;AKAP8L;SYCE1L;UBE2B;ANAPC11;KMT5A;DLGAP5;KIF2C;RACGAP1;AGO4;KLHDC8B;PRDM9;PTTG1;RMDN1;P3H4;BCL7A;CDCA8;SIRT2;AURKB;TUBG1;ABRAXAS1;TUBG2;TACC3;DPF3;KNSTRN;BOD1;MISP;PSMG2;SEPTIN1;TEX11;CDK1;AURKA;SYCP2;DYNC1LI1;RAB11A;SPDL1;DMC1;H3-3A;SPAG5;XRCC3;PMF1;SGO2;UHRF1;INCENP;CHMP4C;M1AP;CCNB1IP1;DCTN2;PHF10;DYNLL2;MAP3K20;ASB7;VPS4A;BCCIP;CHMP5;PRC1;RANGRF;SMARCE1;CCDC61;MAD2L1;TPX2;KIF11;WRAP73	APS_D2_KD_vs_CTRL	go_bp
65	prerank	GOBP_EMBRYONIC_SKELETAL_SYSTEM_MORPHOGENESIS	-0.424026	-1.79749	0	0.0995085	0.965	19/87	10.98%	HOXB4;HOXB3;HOXB2;HOXB7;HYAL1;HOXB5;HOXB8;GSC;HOXD4;HOXB9;GRHL2;HOXA3;BMI1;MEGF8;MYCN;IFT140;FOXC2;SLC39A1;HOXA2	APS_D2_KD_vs_CTRL	go_bp
66	prerank	GOBP_MAINTENANCE_OF_BLOOD_BRAIN_BARRIER	0.498288	1.79743	0.00235294	0.194704	0.959	13/34	18.56%	SH3GL2;TJP3;SLC1A1;SLC12A2;JAM2;TJP1;LSR;TJP2;CD2AP;ESAM;IL6;ANGPT1;VCL	APS_D2_KD_vs_CTRL	go_bp
67	prerank	GOBP_MICROTUBULE_CYTOSKELETON_ORGANIZATION_INVOLVED_IN_MITOSIS	-0.381483	-1.7965	0	0.0984992	0.965	63/167	20.76%	SUN2;EML3;CENPA;STMN1;BIRC5;CENPH;CHMP2A;MZT1;CDC20;CHEK2;NAT9;ENKD1;NUSAP1;PSRC1;CCNB1;RHOA;FSD1;NDE1;CHMP2B;GNAI1;GOLGA2;PIBF1;GPSM2;HDAC3;KIFC1;NUF2;NEK2;DYNLT1;POC1A;DLGAP5;PTPA;RACGAP1;SAPCD2;RMDN1;FAM110A;CDCA8;AURKB;TUBG1;ABRAXAS1;TUBG2;TACC3;MISP;CKAP5;CDK1;AURKA;RAB11A;SPDL1;UHRF1;INCENP;CLTC;CHMP4C;DCTN2;BCCIP;CHMP5;ILK;PRC1;RANGRF;CCDC61;BORA;TPX2;KIF11;WRAP73;MYBL2	APS_D2_KD_vs_CTRL	go_bp
68	prerank	GOBP_METANEPHROS_DEVELOPMENT	0.411043	1.79442	0	0.190222	0.963	18/82	13.03%	FOXJ1;EYA1;SHH;ID2;FRAS1;HNF1B;IRX1;NIPBL;BMP7;IRX2;PKD2;FGF10;FGF8;SOX17;LHX1;GDNF;CALB1;NF1	APS_D2_KD_vs_CTRL	go_bp
69	prerank	GOBP_APOPTOTIC_PROCESS_INVOLVED_IN_MORPHOGENESIS	-0.534728	-1.79404	0.00534759	0.099095	0.97	11/27	13.51%	FGF4;LEF1;NOTCH1;BAX;LRP5;CRYAB;HAND2;FZD5;FOXC2;BAK1;TNFRSF1B	APS_D2_KD_vs_CTRL	go_bp
70	prerank	GOBP_SPINDLE_ORGANIZATION	-0.368101	-1.79217	0	0.0992511	0.97	74/210	21.14%	SUN2;EML3;HAUS4;LZTS2;HAUS1;CCNB2;STMN1;BIRC5;CENPH;CHMP2A;RPS3;MZT1;CDC20;CHEK2;RGS14;NAT9;CENPV;PSRC1;CCNB1;RHOA;FSD1;CHMP2B;GNAI1;PPP2R1A;TUBB8;GOLGA2;PIBF1;GPSM2;HDAC3;KIFC1;NUF2;NEK2;POC1A;DLGAP5;PTPA;RACGAP1;RMDN1;FAM110A;CDCA8;AURKB;TUBG1;SAC3D1;CHD3;ABRAXAS1;SUGT1;TUBG2;TACC3;KNSTRN;TUBB;MISP;GTF2B;SEPTIN1;CKAP5;AURKA;RAB11A;SPAG5;UHRF1;INCENP;CLTC;CHMP4C;DCTN2;ASB7;BCCIP;CHMP5;ILK;PRC1;RANGRF;CCDC61;BORA;TPX2;KIF11;WRAP73;MYBL2;NTMT1	APS_D2_KD_vs_CTRL	go_bp
71	prerank	GOBP_MITOTIC_METAPHASE_CHROMOSOME_ALIGNMENT	-0.440945	-1.7911	0	0.0984329	0.97	27/68	18.67%	EML3;CENPA;BIRC5;CHMP2A;KIF22;CDT1;PSRC1;CCNB1;CEP55;CHMP2B;PIBF1;KIFC1;NUF2;KIF2C;RMDN1;CDCA8;AURKB;BOD1;CDK1;RAB11A;SPDL1;H3-3A;INCENP;CHMP4C;DCTN2;VPS4A;CHMP5	APS_D2_KD_vs_CTRL	go_bp
72	prerank	GOBP_POSITIVE_REGULATION_OF_OSTEOCLAST_DIFFERENTIATION	0.556211	1.79099	0.00410678	0.187136	0.964	11/21	19.26%	IL23A;NEDD9;POU4F2;CREB1;TMEM64;KLF10;TNFRSF11A;RPTOR;IL12B;TRAF6;POU4F1	APS_D2_KD_vs_CTRL	go_bp
73	prerank	GOBP_DOPAMINE_TRANSPORT	0.487828	1.77927	0	0.199208	0.972	18/36	19.20%	CXCL12;SLC6A2;GABBR1;OPRK1;SLC22A2;DRD1;COMT;MAPK15;KCNA2;SYT4;GDNF;CHRNB2;DRD2;PRKN;CHRM5;TOR1A;SYT11;SLC6A3	APS_D2_KD_vs_CTRL	go_bp
74	prerank	GOBP_PURINE_NUCLEOTIDE_SALVAGE	-0.595791	-1.77804	0.00757576	0.111268	0.982	8/17	14.18%	ADSS1;AMPD2;NMRK1;APRT;NMNAT1;NAPRT;ADA;DGUOK	APS_D2_KD_vs_CTRL	go_bp
75	prerank	GOBP_RESPIRATORY_CHAIN_COMPLEX_IV_ASSEMBLY	-0.507264	-1.77711	0.00371747	0.110344	0.982	15/33	21.35%	PET117;UQCC5;COX18;COA1;SCO2;SMIM20;STMP1;COA5;TMEM223;COX19;CMC1;PET100;UQCC6;COA6;COX17	APS_D2_KD_vs_CTRL	go_bp
76	prerank	GOBP_REGULATION_OF_ATTACHMENT_OF_SPINDLE_MICROTUBULES_TO_KINETOCHORE	-0.550666	-1.77587	0.00362319	0.109759	0.982	12/23	16.89%	BIRC5;CDC42;CCNB1;NEK2;RACGAP1;CDCA8;SIRT2;AURKB;KNSTRN;CDK1;SPAG5;INCENP	APS_D2_KD_vs_CTRL	go_bp
