## Supplemental Table 1 for "APLNR regulates directed migration to spatially pattern mesoderm in human gastruloids" (part 6 of 13)

### Sheet: All_results (continued)
index	name	term	es	nes	nom_p_val	fdr_q_val	fwer_p_val	tag	gene	lead_genes	contrast	collection
77	prerank	GOBP_NUCLEOTIDE_METABOLIC_PROCESS	-0.336429	-1.77148	0	0.113136	0.985	141/462	17.90%	NUDT17;DERA;PFKM;ACTN3;DDIT4;CNP;IDH2;ARL2;GALK1;H6PD;FAM3A;ABHD14B;NME4;PGK1;NDUFS7;DUT;ATP5MC3;ATP5F1A;GUCY1B1;ATP5PB;DNPH1;FOXK1;NME3;NEIL2;NT5C3B;ZBTB7A;TAFAZZIN;ASMTL;IMPDH2;NPR2;PRKACA;SMUG1;NUDT2;ADSS1;AMPD2;SLC25A11;PRPS1;COL6A1;PRPS2;NMRK1;AK1;NDUFB11;ATP5F1B;PDE4C;NDUFB6;PRXL2C;ATP5F1E;GUCA1A;DCXR;ATP5MC1;NUDT18;APRT;NDUFB7;FIS1;NTSR1;MDH2;NT5M;CMPK1;TSPO;NTHL1;AK4;ATP5F1D;NDUFV1;NUDT16;ATP5MC2;NMNAT1;NUDT10;NME2;SULT1A1;SELENON;NADK;GMPS;NAPRT;PAICS;PPARA;PINK1;ENO2;PGLS;NDUFS2;NDUFB4;GUK1;LDHB;ATP5PD;MAP2K1;PDE8A;TPI1;CTPS2;PARK7;NDUFB5;NDUFB8;SDHA;ATP5MK;NUDT12;PRPSAP1;BCL2L13;BAD;TALDO1;NDUFA1;NDUFC1;ATP7A;NDUFA2;FIGNL1;NDUFC2;MTTP;NUDT11;PFKP;ADCY4;RD3;ALDOC;BPGM;NNT;NDUFA3;ATP5MG;CBFA2T3;BPNT1;ADA;MDH1;ATP5MJ;DGUOK;STOML2;PFKL;NDUFA13;TPST1;UQCC3;NDUFA11;SHMT1;NDUFA8;UPP1;NDUFAB1;NDUFS8;NUDT5;CDA;RPIA;ATP5MF;ENTPD5;PRPSAP2;LRRK2;LDHC;ME2;MTCH2;ATP5PO	APS_D2_KD_vs_CTRL	go_bp
78	prerank	GOBP_NADH_DEHYDROGENASE_COMPLEX_ASSEMBLY	-0.484494	-1.77132	0	0.111362	0.986	16/40	23.69%	NDUFS7;FOXRED1;COA1;DMAC2;NDUFS2;NDUFAF3;NDUFAF2;NDUFC2;NDUFA13;NDUFS8;ECSIT;TIMMDC1;NDUFS4;NDUFAF1;NDUFAF6;NDUFS3	APS_D2_KD_vs_CTRL	go_bp
79	prerank	GOBP_MYOTUBE_DIFFERENTIATION	-0.376093	-1.76784	0	0.112993	0.987	68/160	24.49%	EHD2;ACTN3;RPL7A;ARRDC2;NACA;PLPP7;CD81;RBM24;ADGRB3;TMEM119;RPL9;NOTCH1;RPLP1;RPL31;COL6A1;RPL37A;RPL10;RPL15;RPLP0;SMO;RPL29;RPL18;HDAC3;MYF6;HDAC1;CACNA1H;SELENON;RPL4;RPL27A;RPL13;RPL17;MAMSTR;RPL7;RPL41;RPL18A;RPL19;FBXO22;CYP26B1;RPL38;RPLP2;RPL35A;RPL34;RPL21;CNTNAP1;SHOX2;RPL13A;RPL12;RPL39;RPL8;UBA52;RPL10A;RPL32;RPL5;PLD3;RPL30;MYORG;SMYD3;DOCK2;RPL23A;RPL36;GPX1;CAPN2;BHLHA15;RPL35;SORT1;RPL14;RPL23;MAPK14	APS_D2_KD_vs_CTRL	go_bp
80	prerank	GOBP_PROTEIN_TRANSMEMBRANE_IMPORT_INTO_INTRACELLULAR_ORGANELLE	-0.618165	-1.76763	0.00560748	0.111338	0.987	8/15	17.92%	PEX6;PEX2;PEX5;PEX14;PEX7;PEX13;TRIM37;PEX16	APS_D2_KD_vs_CTRL	go_bp
81	prerank	GOBP_SENSORY_PERCEPTION_OF_SMELL	0.395263	1.76647	0	0.215013	0.98	40/95	24.84%	OR2M3;OR2B6;OR5A1;OR10A3;OR2AT4;OR2L2;ANO9;OR4D9;OR7D2;OR5A2;OR56A1;OR10A2;OR2AG2;CFAP69;BBS1;OR1M1;OR11A1;OR8A1;OR52K1;OR2V1;DRD2;OR7C1;UBR3;OR4K2;CNGA4;OR7D4;OR2AG1;RIC8B;OR6A2;SLC6A3;OR14L1;OR6Y1;OR2W6P;OR10Z1;OR2T12;SLC24A4;OR2G6;OR2A42;OR52E4;OR2M4	APS_D2_KD_vs_CTRL	go_bp
82	prerank	GOBP_SOMITE_DEVELOPMENT	-0.42127	-1.76315	0	0.114206	0.988	21/80	9.77%	RIPPLY1;TCF15;RIPPLY2;PCDH8;MESP2;FOXF1;NRARP;LEF1;DLL1;LFNG;NOTCH1;CRB2;WNT5A;LOXL3;TBX6;SMO;MESP1;MYF6;MEOX1;SCX;FOXC2	APS_D2_KD_vs_CTRL	go_bp
83	prerank	GOBP_ORGANELLE_FISSION	-0.331713	-1.76311	0	0.112382	0.988	147/476	20.34%	CDKN1C;EML3;PHF13;CDC25B;CUL7;CENPA;UBE2S;DNMT3L;KLHDC3;EDN3;HSPA2;CCNB2;BIRC5;CKS2;SWI5;CHMP2A;KIF22;MZT1;BRME1;CDT1;PEX11B;NPR2;CDC20;SPC24;L3MBTL1;CHEK2;CDC42;BAG6;REC8;NAT9;CENPV;RAB24;DYNC1I2;WNT5A;NUSAP1;PSRC1;CCNB1;RHOA;FBXO43;MIEF2;CEP55;NDE1;CHMP2B;LRP5;PPP2R1A;OBSL1;TUBB8;GOLGA2;PEX11A;FIS1;PIBF1;KIFC1;MND1;NUF2;SPHK1;NSMCE2;MYO19;MAD2L2;NEK2;RAD21;DYNLT1;PPP1CC;ACTR2;RALA;PINK1;MEIOB;AKAP8L;PIN1;SYCE1L;ACOT8;UBE2B;ANAPC11;KMT5A;DLGAP5;TGFA;KIF2C;RACGAP1;AGO4;BCL2L13;KLHDC8B;CRYZL2P-SEC16B;PRDM9;PTTG1;RMDN1;P3H4;PPP1R9B;REEP4;TEX19;CDCA8;CYP26B1;SIRT2;FIGNL1;AURKB;TUBG1;PPARG;ABRAXAS1;TUBG2;BANF1;KNSTRN;BOD1;MISP;PSMG2;STAT2;SEPTIN1;TEX11;CDK1;AURKA;SYCP2;DYNC1LI1;RAB11A;DDHD2;SPDL1;DMC1;H3-3A;SPAG5;XRCC3;SGO2;UBB;UHRF1;INCENP;MFF;LRRK2;RALBP1;CHMP4C;MTCH2;M1AP;CCNB1IP1;DCTN2;RAD51;PSMD13;DYNLL2;HSF1;ASB7;VPS4A;BCCIP;CHMP5;MARCHF5;PRC1;RANGRF;CCDC61;CDC25C;MAD2L1;BORA;TPX2;KIF11;PEX11G;WRAP73	APS_D2_KD_vs_CTRL	go_bp
84	prerank	GOBP_ATTACHMENT_OF_SPINDLE_MICROTUBULES_TO_KINETOCHORE	-0.44922	-1.76143	0.0034188	0.112554	0.989	23/57	18.28%	BIRC5;CDT1;SPC24;CDC42;DSN1;RAB24;CCNB1;NUF2;NEK2;KIF2C;RACGAP1;RMDN1;CDCA8;SIRT2;AURKB;ABRAXAS1;KNSTRN;BOD1;CDK1;SPAG5;PMF1;INCENP;ASB7	APS_D2_KD_vs_CTRL	go_bp
85	prerank	GOBP_ANTIGEN_PROCESSING_AND_PRESENTATION_OF_EXOGENOUS_PEPTIDE_ANTIGEN	-0.477741	-1.75737	0.0019084	0.115429	0.991	15/38	15.41%	HLA-DRB5;HLA-DRA;HLA-A;IFI30;HLA-C;HLA-DPA1;HLA-E;B2M;LGMN;HLA-G;HLA-DRB1;CD74;HLA-DPB1;UNC93B1;HLA-DOA	APS_D2_KD_vs_CTRL	go_bp
86	prerank	GOBP_GLYCEROPHOSPHOLIPID_CATABOLIC_PROCESS	-0.496	-1.75476	0.00373832	0.116706	0.991	22/32	33.37%	INPP5F;ENPP2;ABHD12;PAFAH1B3;GDE1;PNPLA6;GDPD1;PLB1;PLA2G6;APOC1;PRDX6;PLA2G7;PLA2G15;ABHD12B;PNPLA8;PLA2G4A;PNLIPRP2;PAFAH1B2;GDPD3;ABHD16A;PAFAH1B1;GPCPD1	APS_D2_KD_vs_CTRL	go_bp
87	prerank	GOBP_NEURON_MATURATION	-0.453425	-1.7509	0.00369004	0.118826	0.993	17/50	18.31%	CDKN1C;RAC3;C1QL1;MAP3K13;ADGRB3;SPTBN4;TBX6;RAC1;KDM1A;FEV;SCARF1;SMIM45;KCNIP2;NDRG4;SCLT1;LRRK2;LGI4	APS_D2_KD_vs_CTRL	go_bp
88	prerank	GOBP_OOCYTE_MATURATION	-0.516566	-1.74652	0.00575816	0.121989	0.993	14/30	20.01%	CDC25B;ANG;NPR2;REC8;RAB24;CCNB1;PPP2R1A;TUBB8;SIRT2;BNC1;AURKA;DMC1;ASB7;LSM14B	APS_D2_KD_vs_CTRL	go_bp
89	prerank	GOBP_SOMITOGENESIS	-0.437594	-1.74643	0	0.120313	0.993	18/64	9.77%	RIPPLY1;TCF15;RIPPLY2;PCDH8;MESP2;FOXF1;NRARP;LEF1;DLL1;LFNG;NOTCH1;CRB2;WNT5A;TBX6;MESP1;MYF6;MEOX1;FOXC2	APS_D2_KD_vs_CTRL	go_bp
90	prerank	GOBP_RETROGRADE_VESICLE_MEDIATED_TRANSPORT_GOLGI_TO_ENDOPLASMIC_RETICULUM	-0.45077	-1.74616	0	0.11885	0.993	30/53	29.43%	ARF5;COG4;KDELR3;KDELR1;USE1;ERGIC3;KIF1C;COPZ1;SCFD1;COPB2;COPG2;COPE;BNIP1;BICD2;RAB6B;COPB1;RAB6A;ERGIC1;STX5;ERGIC2;LMAN2;COG7;COPA;COPZ2;COPG1;TAPBP;KDELR2;ARCN1;UVRAG;TMEM115	APS_D2_KD_vs_CTRL	go_bp
91	prerank	GOBP_NEGATIVE_REGULATION_OF_RECEPTOR_INTERNALIZATION	-0.605899	-1.74382	0.0114943	0.11971	0.994	5/16	5.62%	LRPAP1;SDCBP;PCSK9;LRRTM1;DLG4	APS_D2_KD_vs_CTRL	go_bp
92	prerank	GOBP_CELLULAR_RESPONSE_TO_TOXIC_SUBSTANCE	-0.384894	-1.73948	0	0.123101	0.996	43/115	18.87%	ESD;GSTM3;SELENOW;PTGS1;SLC29A4;TXNRD3;PRDX1;PTGES;AKR1A1;PNKD;GSTM2;ALDH1A1;CERS1;FIS1;ABCB6;CLYBL;GPX7;PINK1;ADH5;SOD3;MGST3;PRDX4;PARK7;TRPA1;APOE;TXNDC17;CLIC1;ATP7A;GATD1;LANCL1;SOD1;NOS3;SUCLG1;GSTZ1;GSTK1;HAGH;PRDX5;GSTM1;PRDX2;TXN;HBA1;GSTO2;ALDH2	APS_D2_KD_vs_CTRL	go_bp
93	prerank	GOBP_RIBOSE_PHOSPHATE_METABOLIC_PROCESS	-0.337104	-1.73362	0	0.128219	0.997	109/354	17.90%	PFKM;ACTN3;DDIT4;ARL2;GALK1;FAM3A;ABHD14B;NME4;PGK1;NDUFS7;ATP5MC3;ATP5F1A;GUCY1B1;ATP5PB;FOXK1;NME3;ZBTB7A;TAFAZZIN;IMPDH2;NPR2;PRKACA;NUDT2;ADSS1;AMPD2;PRPS1;COL6A1;PRPS2;AK1;NDUFB11;ATP5F1B;PDE4C;NDUFB6;PRXL2C;ATP5F1E;ATP5MC1;NUDT18;APRT;NDUFB7;FIS1;NTSR1;CMPK1;TSPO;AK4;ATP5F1D;NDUFV1;ATP5MC2;NMNAT1;NUDT10;NME2;SULT1A1;SELENON;NADK;GMPS;PAICS;PPARA;PINK1;ENO2;NDUFS2;NDUFB4;GUK1;ATP5PD;MAP2K1;PDE8A;TPI1;CTPS2;NDUFB5;NDUFB8;SDHA;ATP5MK;PRPSAP1;BCL2L13;BAD;NDUFA1;NDUFC1;ATP7A;NDUFA2;FIGNL1;NDUFC2;MTTP;NUDT11;PFKP;ADCY4;ALDOC;BPGM;NDUFA3;ATP5MG;CBFA2T3;BPNT1;ADA;ATP5MJ;STOML2;PFKL;NDUFA13;TPST1;UQCC3;NDUFA11;NDUFA8;UPP1;NDUFAB1;NDUFS8;NUDT5;CDA;ATP5MF;ENTPD5;PRPSAP2;LRRK2;LDHC;MTCH2;ATP5PO	APS_D2_KD_vs_CTRL	go_bp
94	prerank	GOBP_REGULATION_OF_EXTRACELLULAR_MATRIX_ORGANIZATION	-0.431828	-1.72487	0	0.137774	0.998	18/60	14.47%	TCF15;MELTF;EMILIN1;FGFR4;EFEMP2;ABL1;NOTCH1;COL6A1;AEBP1;IER3IP1;ZNF469;SLC2A10;PPARG;TIE1;TNFRSF1B;NID1;RECK;DDR1	APS_D2_KD_vs_CTRL	go_bp
95	prerank	GOBP_LENS_MORPHOGENESIS_IN_CAMERA_TYPE_EYE	0.516979	1.71836	0.00408163	0.314889	0.997	10/25	11.14%	SHROOM2;PROX1;SIX3;HIPK1;EPHA2;EFNA5;NECTIN3;HIPK2;NECTIN1;PROX2	APS_D2_KD_vs_CTRL	go_bp
96	prerank	GOBP_REGULATION_OF_HEART_RATE_BY_CARDIAC_CONDUCTION	0.457313	1.7107	0.00639659	0.322154	0.997	20/43	23.14%	ANK2;JUP;KCND3;KCNA5;CACNA2D1;DSC2;CAMK2D;SRC;PKP2;SCN5A;KCNQ1;HCN4;ACE;SCN3B;GJA5;CAV1;HCN1;SCN2B;KCNJ3;KCNE1	APS_D2_KD_vs_CTRL	go_bp
97	prerank	GOBP_NEUTRAL_AMINO_ACID_TRANSPORT	0.424076	1.70954	0	0.311805	0.997	19/50	16.33%	SLC7A11;SLC3A1;SLC7A8;SLC1A1;SLC38A1;SLC43A2;SLC6A17;SLC38A9;SLC3A2;SLC36A1;SLC38A2;SLC38A7;SLC7A6;SLC7A5;SLC1A2;SLC1A7;SLC38A6;SLC6A7;NFE2L1	APS_D2_KD_vs_CTRL	go_bp
98	prerank	GOBP_RETINAL_GANGLION_CELL_AXON_GUIDANCE	0.53563	1.70741	0.00835073	0.305705	0.997	5/22	7.75%	PTPRM;ALCAM;POU4F2;NDP;EFNA5	APS_D2_KD_vs_CTRL	go_bp
99	prerank	GOBP_ARACHIDONATE_SECRETION	-0.559221	-1.7074	0.00739372	0.160265	1	7/19	11.24%	BDKRB2;PROCA1;PLA2G12A;MIF;NTSR1;NMB;PLA2R1	APS_D2_KD_vs_CTRL	go_bp
100	prerank	GOBP_ESTABLISHMENT_OF_EPITHELIAL_CELL_APICAL_BASAL_POLARITY	-0.576969	-1.7031	0.00729927	0.165002	1	6/17	5.52%	TCF15;FOXF1;MSN;CDC42;WNT5A;RHOA	APS_D2_KD_vs_CTRL	go_bp
101	prerank	GOBP_PEROXISOME_ORGANIZATION	-0.47357	-1.70039	0.00546448	0.166628	1	17/37	21.68%	PEX6;PEX2;MAVS;PEX11B;PEX5;PEX11A;FIS1;PEX14;ACOT8;PEX7;CRYZL2P-SEC16B;PEX13;TRIM37;MFF;PEX16;PEX11G;ABCD4	APS_D2_KD_vs_CTRL	go_bp
102	prerank	GOBP_REGULATION_OF_CELL_MATURATION	-0.582809	-1.70016	0.00914077	0.164804	1	9/16	17.59%	RAC3;MAP3K13;NPR2;TBX6;RAC1;SIRT2;BNC1;AURKA;LRRK2	APS_D2_KD_vs_CTRL	go_bp
103	prerank	GOBP_SKELETAL_SYSTEM_MORPHOGENESIS	-0.345827	-1.69698	0	0.167868	1	45/217	13.14%	HOXB4;HOXB3;HOXB2;FGF4;TCF15;HOXB7;RIPPLY2;ACTN3;HYAL1;HOXB5;RFLNB;HOXB8;NAB2;CER1;TMEM119;GSC;NPR2;HOXD4;RARG;TMEM107;HOXB9;THRA;LRP5;GRHL2;BMP1;HOXA3;BMI1;MEGF8;MYCN;POC1A;COL5A1;SCX;IFT140;FOXC2;SOX5;FGF18;SLC39A1;PEX7;ACVR2B;HOXA2;ARID5B;CYP26B1;HYAL2;THBS3;TRPV4	APS_D2_KD_vs_CTRL	go_bp
104	prerank	GOBP_REGULATION_OF_B_CELL_APOPTOTIC_PROCESS	-0.573336	-1.69311	0.0139442	0.172601	1	7/17	13.87%	BAX;MIF;BCL6;BTK;AURKB;CD74;ADA	APS_D2_KD_vs_CTRL	go_bp
105	prerank	GOBP_CGAS_STING_SIGNALING_PATHWAY	-0.505299	-1.69257	0.013834	0.171284	1	13/27	23.52%	AKT1;ZDHHC18;PCBP2;BTK;AURKB;BANF1;SPSB3;AARS2;MARCHF5;TAB1;LYPLAL1;STING1;PPP6C	APS_D2_KD_vs_CTRL	go_bp
106	prerank	GOBP_SOMATIC_STEM_CELL_POPULATION_MAINTENANCE	0.436219	1.69154	0.00438596	0.338189	0.999	12/47	12.03%	NANOG;NR5A2;HNF1B;BMP7;TP63;FGF10;KLF10;KIT;BRAF;REST;TAF5L;BCL9L	APS_D2_KD_vs_CTRL	go_bp
107	prerank	GOBP_REGULATION_OF_TOLERANCE_INDUCTION	0.56949	1.69134	0.004158	0.326523	0.999	4/17	1.34%	FOXJ1;TNFRSF14;IDO1;NR5A2	APS_D2_KD_vs_CTRL	go_bp
108	prerank	GOBP_OLIGOSACCHARIDE_METABOLIC_PROCESS	-0.436735	-1.68904	0.00567108	0.174732	1	26/50	29.16%	ST8SIA1;MOGS;ST6GALNAC6;MGAT2;B3GALT4;ST3GAL3;ST3GAL6;HEXB;GAA;GAL3ST3;MAN2C1;GLA;MANBA;GM2A;B4GALT1;ST8SIA6;NEU3;CTBS;NAGA;MAN2B2;NEU4;FUT8;LCT;ST3GAL4;B3GALNT1;ST6GALNAC3	APS_D2_KD_vs_CTRL	go_bp
109	prerank	GOBP_LACTATE_METABOLIC_PROCESS	-0.5702	-1.68502	0.0155642	0.178957	1	10/17	17.96%	ACTN3;PNKD;D2HGDH;LDHB;PARK7;GATD1;HAGH;LDHC;MTCH2;LDHD	APS_D2_KD_vs_CTRL	go_bp
110	prerank	GOBP_REGULATION_OF_CELLULAR_RESPIRATION	-0.456254	-1.68434	0.00749064	0.178066	1	15/43	14.04%	ACTN3;ARL2;CISD1;RHOA;SIRT3;AK4;PINK1;OPN3;PARK7;NOP53;ATP7A;IL10RB;TRPV4;CBFA2T3;UQCC2	APS_D2_KD_vs_CTRL	go_bp
111	prerank	GOBP_SEGMENTATION	-0.389134	-1.68121	0.00344828	0.180535	1	27/95	12.17%	RIPPLY1;TCF15;RIPPLY2;PCDH8;MESP2;FOXF1;NRARP;LEF1;DLL1;LFNG;NOTCH1;CRB2;DVL2;WNT5A;TBX6;MESP1;BMI1;SEMA3F;MYF6;TDRD5;MEOX1;FZD5;TIGD5;FOXC2;HOXA2;MLLT3;DLL3	APS_D2_KD_vs_CTRL	go_bp
112	prerank	GOBP_REGULATION_OF_CILIUM_MOVEMENT	0.473401	1.68024	0.00845666	0.345313	1	12/34	13.39%	RSPH4A;CFAP45;CFAP206;TTLL6;KIF9;CCDC40;CFAP298;CLXN;CFAP69;BBS1;CCDC39;DRC1	APS_D2_KD_vs_CTRL	go_bp
113	prerank	GOBP_MEMBRANE_BIOGENESIS	-0.42022	-1.68011	0.00551471	0.180223	1	27/66	19.39%	NLGN3;TLCD2;CLIP3;CHMP2A;COL6A1;NLGN2;CHMP2B;LRCH4;PEX11A;HDAC3;SELENON;STX4;NRXN2;UBXN2A;REEP4;LRP4;SIRT2;BANF1;DMKN;JOSD1;CHMP4C;PEX16;FLOT1;VPS4A;CHMP5;ILK;EPHB2	APS_D2_KD_vs_CTRL	go_bp
114	prerank	GOBP_REGULATION_OF_SKELETAL_MUSCLE_CELL_DIFFERENTIATION	-0.561184	-1.6797	0.013834	0.178724	1	8/19	14.04%	RBM24;NR1D2;GPC1;KAT8;CYP26B1;SIRT2;AKIRIN1;UQCC2	APS_D2_KD_vs_CTRL	go_bp
115	prerank	GOBP_REGULATION_OF_AEROBIC_RESPIRATION	-0.490817	-1.67903	0.00193798	0.177548	1	12/29	14.04%	ACTN3;ARL2;RHOA;SIRT3;AK4;PINK1;PARK7;NOP53;ATP7A;TRPV4;CBFA2T3;UQCC2	APS_D2_KD_vs_CTRL	go_bp
116	prerank	GOBP_THYMOCYTE_APOPTOTIC_PROCESS	-0.562292	-1.67851	0.0142857	0.176191	1	9/17	21.02%	EFNA1;JAK3;WNT5A;BAX;BBC3;BAK1;ADA;DFFA;RAG1	APS_D2_KD_vs_CTRL	go_bp
117	prerank	GOBP_PROTEIN_LOCALIZATION_TO_MITOCHONDRION	-0.418127	-1.67809	0.00181159	0.174993	1	25/69	20.86%	TRABD;AKT1;FKBP8;MTX2;MAVS;TIMM17B;COX18;TIMM9;BAX;TSPO;EIF2AK1;PINK1;ISG15;TOMM20;TOMM40L;MTX1;TIMM13;NDUFA13;TIMM50;LRRK2;MTCH2;MARCHF5;DNLZ;GRPEL1;TOMM7	APS_D2_KD_vs_CTRL	go_bp
118	prerank	GOBP_ANTIGEN_PROCESSING_AND_PRESENTATION_OF_EXOGENOUS_PEPTIDE_ANTIGEN_VIA_MHC_CLASS_II	-0.497727	-1.67788	0.011194	0.173264	1	11/27	15.41%	HLA-DRB5;HLA-DRA;IFI30;HLA-DPA1;B2M;LGMN;HLA-DRB1;CD74;HLA-DPB1;UNC93B1;HLA-DOA	APS_D2_KD_vs_CTRL	go_bp
119	prerank	GOBP_NEGATIVE_REGULATION_OF_CGAS_STING_SIGNALING_PATHWAY	-0.586199	-1.67772	0.0115607	0.171611	1	9/15	23.52%	AKT1;ZDHHC18;PCBP2;AURKB;BANF1;SPSB3;AARS2;LYPLAL1;PPP6C	APS_D2_KD_vs_CTRL	go_bp
120	prerank	GOBP_POSITIVE_REGULATION_OF_TRANSCRIPTION_BY_RNA_POLYMERASE_III	0.526688	1.67618	0.00856531	0.345965	1	12/21	25.88%	CHD8;DDX21;MYBBP1A;ELL;TBP;RPTOR;ERCC6;ICE1;BDP1;INHBA;BAZ1B;BRF2	APS_D2_KD_vs_CTRL	go_bp
121	prerank	GOBP_REGULATION_OF_LONG_TERM_SYNAPTIC_DEPRESSION	0.567743	1.6745	0.0181818	0.339481	1	6/15	5.39%	SORCS3;ADCY8;CBLN1;ARC;GRID2;ADORA1	APS_D2_KD_vs_CTRL	go_bp
122	prerank	GOBP_CARBOHYDRATE_DERIVATIVE_CATABOLIC_PROCESS	-0.340946	-1.67301	0	0.176998	1	86/235	23.30%	DERA;PFKM;ADAMTS4;ACTN3;PRKCD;DDIT4;HYAL1;ARL2;GALK1;PGK1;DUT;DNPH1;FOXK1;NEIL2;ZBTB7A;EDEM2;PRKACA;SMUG1;GALT;COL6A1;GPC1;STAB2;FBXO27;MMP12;MGAT1;FBXO17;PDE4C;PRXL2C;FBXO2;ALDH1A1;NUDT18;NT5M;NTHL1;GALE;BTK;NUDT16;HEXB;NUDT10;GALM;PPARA;ENO2;PDE8A;TPI1;MAN2B1;ADA2;BCL2L13;HYAL2;OVGP1;MTTP;NUDT11;GLA;PFKP;ALDOC;FUCA2;BPGM;CBFA2T3;ADA;PFKL;MANBA;HMMR;GM2A;RENBP;NAGLU;UPP1;CDA;NUDT1;ENTPD5;HEXA;MTCH2;NEU3;PGAM1;CTBS;PKM;GIT1;GALC;LYG1;PDE8B;DHTKD1;HPRT1;PDE4A;SMPD1;NAGA;SULF1;MAN2B2;NEU4;SCARB2	APS_D2_KD_vs_CTRL	go_bp
123	prerank	GOBP_VASCULAR_ENDOTHELIAL_GROWTH_FACTOR_PRODUCTION	0.470885	1.67203	0.0163599	0.335101	1	17/33	27.34%	NODAL;NOX1;RORA;CYP1B1;PTGS2;SULF2;HIF1A;IL1A;CCBE1;IL6;FLT4;EIF2AK3;TGFB1;GATA4;ATF4;HPSE;C5AR1	APS_D2_KD_vs_CTRL	go_bp
124	prerank	GOBP_GLYCOPROTEIN_CATABOLIC_PROCESS	-0.464383	-1.67138	0.00181818	0.178039	1	21/40	28.12%	ADAMTS4;HYAL1;EDEM2;GPC1;FBXO27;MMP12;FBXO17;FBXO2;BTK;HEXB;MAN2B1;MANBA;NAGLU;HEXA;SULF1;MAN2B2;NEU4;GNS;CST3;ARSB;OGA	APS_D2_KD_vs_CTRL	go_bp
125	prerank	GOBP_POSITIVE_REGULATION_OF_CALCIUM_ION_TRANSPORT	-0.404964	-1.66987	0.00172414	0.178668	1	16/74	8.15%	APLNR;LPAR3;CD4;LGALS3;TRPV2;SRI;ABL1;AKAP5;BDKRB1;BAX;TOR2A;MYLK;NTSR1;TRPC3;TSPO;TRPC6	APS_D2_KD_vs_CTRL	go_bp
126	prerank	GOBP_BRANCHING_INVOLVED_IN_SALIVARY_GLAND_MORPHOGENESIS	0.533813	1.66539	0.0108932	0.343991	1	6/20	9.43%	ESRP2;SHH;BMP7;FGF10;FGF8;DAG1	APS_D2_KD_vs_CTRL	go_bp
127	prerank	GOBP_GLUTAMATERGIC_NEURON_DIFFERENTIATION	0.569651	1.66477	0.0152174	0.335981	1	6/15	5.26%	PRDM1;PROX1;NDP;CBLN1;NRXN1;GRID2	APS_D2_KD_vs_CTRL	go_bp
128	prerank	GOBP_MEIOTIC_SISTER_CHROMATID_COHESION	-0.572793	-1.66351	0.0176471	0.186873	1	12/16	35.53%	REC8;PPP2R1A;RAD21;RAD21L1;GTF2B;SGO2;PPP2R5D;PPP2R5C;SMC1B;BUB1;STAG3;BUB1B	APS_D2_KD_vs_CTRL	go_bp
129	prerank	GOBP_SPHINGOLIPID_MEDIATED_SIGNALING_PATHWAY	-0.550879	-1.66327	0.00776699	0.185318	1	5/17	8.96%	S1PR5;AKT1;RAC1;SPHK1;S1PR2	APS_D2_KD_vs_CTRL	go_bp
130	prerank	GOBP_ANTERIOR_POSTERIOR_PATTERN_SPECIFICATION	-0.343216	-1.66298	0	0.183995	1	49/205	12.17%	HOXB4;HOXB3;HOXB2;HES4;RIPPLY1;TCF15;HOXB7;RIPPLY2;HEYL;PCDH8;MESP2;CTNNBIP1;FOXF1;OTX2;HOXB5;HOXB8;NRARP;CER1;LEF1;DLL1;LFNG;GDF11;NOTCH1;HOXD4;CRB2;HEY2;RARG;HOXB9;WNT5A;TBX6;LRP5;SMO;WNT8A;MESP1;HOXA3;BMI1;MYF6;TDRD5;MEOX1;FZD5;NEUROD1;FOXC2;LEFTY1;ACVR2B;NR2F2;HOXA2;MLLT3;LEFTY2;DLL3	APS_D2_KD_vs_CTRL	go_bp
131	prerank	GOBP_VENOUS_BLOOD_VESSEL_DEVELOPMENT	-0.56537	-1.66259	0.0169173	0.182886	1	6/17	10.83%	APLNR;FOXF1;NOTCH1;TBX20;ENG;ACVR2B	APS_D2_KD_vs_CTRL	go_bp
132	prerank	GOBP_REGULATION_OF_MITOCHONDRIAL_MEMBRANE_POTENTIAL	-0.409545	-1.66089	0.00718133	0.183539	1	35/69	27.97%	PPA2;ARL6IP5;ABL1;COL6A1;FZD9;BAX;BOK;TSPO;PIP5KL1;PINK1;MLLT11;SLC4A11;PARK7;CLIC1;PYCR1;BAD;SPART;NDUFC2;BAK1;RACK1;ADORA2A;SOD1;UBB;LRRK2;MTCH2;MAPT;TSPAN9;GOT1;TUSC2;SOD2;MFN1;OPRD1;ATP5IF1;PRELID1;ADCY10	APS_D2_KD_vs_CTRL	go_bp
133	prerank	GOBP_POSITIVE_REGULATION_OF_MEMBRANE_PERMEABILITY	-0.451474	-1.6595	0.00899281	0.183962	1	22/42	28.79%	DEFA5;TMEM102;ACAA2;FZD9;BAX;BOK;SLC25A5;BAK1;EYA2;BNIP3L;LRRK2;LAPTM5;STPG1;SPG7;TMEM14A;VDAC2;ZNF205;JAM3;ATP5IF1;RHOT1;CASP6;SIVA1	APS_D2_KD_vs_CTRL	go_bp
134	prerank	GOBP_AORTIC_VALVE_MORPHOGENESIS	-0.461644	-1.65825	0.00733945	0.183992	1	15/38	16.66%	HEYL;EMILIN1;NOTCH1;EFNA1;HEY2;RHOA;SNAI1;TBX20;SLIT3;GATA5;JAG1;TIE1;ROBO1;NOS3;HEY1	APS_D2_KD_vs_CTRL	go_bp
135	prerank	GOBP_RESPONSE_TO_HEPATOCYTE_GROWTH_FACTOR	0.549218	1.65819	0.0239044	0.344667	1	7/18	16.62%	CRIPTO;VIL1;GCLM;CREB1;APPL1;ADAMTS12;CDCP1	APS_D2_KD_vs_CTRL	go_bp
136	prerank	GOBP_NUCLEOSIDE_MONOPHOSPHATE_BIOSYNTHETIC_PROCESS	-0.456901	-1.65791	0.00736648	0.182971	1	23/40	27.03%	DUT;IMPDH2;NUDT2;ADSS1;AMPD2;PRPS1;PRPS2;APRT;CMPK1;GMPS;PAICS;ADA;DGUOK;ENTPD8;SHMT1;UPP1;CDA;TYMS;HPRT1;GART;RFK;UCK2;ADK	APS_D2_KD_vs_CTRL	go_bp
137	prerank	GOBP_NUCLEOTIDE_SALVAGE	-0.51907	-1.65757	0.0149254	0.181726	1	10/23	16.79%	ADSS1;AMPD2;NMRK1;APRT;NMNAT1;NAPRT;ADA;DGUOK;UPP1;CDA	APS_D2_KD_vs_CTRL	go_bp
138	prerank	GOBP_LYMPHOCYTE_APOPTOTIC_PROCESS	-0.412503	-1.65636	0.00518135	0.18192	1	19/63	13.87%	LGALS3;ARG2;AKT1;EFNA1;JAK3;KDELR1;WNT5A;BAX;PKN1;BBC3;MIF;BCL6;BTK;TRAF3IP2;AURKB;BAK1;CASP7;CD74;ADA	APS_D2_KD_vs_CTRL	go_bp
139	prerank	GOBP_MITOPHAGY	-0.384236	-1.65603	0.00176367	0.180763	1	36/98	21.58%	NIPSNAP3A;RETREG1;CTSK;NIPSNAP3B;OPTN;FKBP8;CDC37;ATG10;SLC25A5;CERS1;MAP1LC3A;TSPO;STUB1;EIF2AK1;ATG4D;FZD5;NIPSNAP1;GABARAP;PINK1;SNX30;GABARAPL1;FBXO7;BCL2L13;ARFIP2;GABARAPL2;SNX7;NIPSNAP2;RBX1;BNIP3L;PHB2;VDAC1;TOMM7;USP30;MAP1LC3B2;ULK2;MAP1LC3B	APS_D2_KD_vs_CTRL	go_bp
140	prerank	GOBP_SUBSTANTIA_NIGRA_DEVELOPMENT	-0.44679	-1.65453	0.0118044	0.181339	1	12/42	13.22%	CNP;CALM3;ATP5PB;CDC42;RHOA;COX6B1;S100A1;PLP1;SYNGR3;YWHAE;SIRT2;NDRG2	APS_D2_KD_vs_CTRL	go_bp
141	prerank	GOBP_CARDIAC_MUSCLE_CELL_ACTION_POTENTIAL_INVOLVED_IN_CONTRACTION	0.407911	1.6539	0.00884956	0.345754	1	24/58	23.14%	RYR2;SCN9A;ANK2;JUP;KCND3;KCNA5;CACNA2D1;SCN1A;KCNN2;DSC2;NOS1AP;PKP2;SCN5A;KCNQ1;SCN3B;GJA5;CAV1;SCN11A;DLG1;RNF207;SCN3A;SCN2B;KCNJ3;KCNE1	APS_D2_KD_vs_CTRL	go_bp
142	prerank	GOBP_SECONDARY_METABOLITE_BIOSYNTHETIC_PROCESS	-0.513711	-1.65261	0.00952381	0.182533	1	11/24	19.16%	BDH2;GIPC1;POMC;WNT5A;OPN3;TYRP1;ATP7A;PMEL;DCT;MC1R;OCA2	APS_D2_KD_vs_CTRL	go_bp
143	prerank	GOBP_EMBRYONIC_DIGESTIVE_TRACT_DEVELOPMENT	0.462621	1.65261	0.00626305	0.339994	1	7/32	7.29%	SHH;ID2;HNF1B;NIPBL;RBPMS2;FGF10;MYB	APS_D2_KD_vs_CTRL	go_bp
144	prerank	GOBP_AUTOPHAGY_OF_MITOCHONDRION	-0.367898	-1.65211	0.00173611	0.181614	1	42/117	21.58%	NIPSNAP3A;RETREG1;CTSK;NIPSNAP3B;OPTN;FKBP8;ATG12;CDC37;ATG10;SLC25A5;CERS1;MAP1LC3A;TSPO;STUB1;EIF2AK1;ATG4D;FZD5;NIPSNAP1;GABARAP;PINK1;SNX30;GABARAPL1;FBXO7;PARK7;BCL2L13;ARFIP2;GABARAPL2;SNX7;FUNDC2;WIPI2;NIPSNAP2;RBX1;WIPI1;BNIP3L;PHB2;CAMKK2;VDAC1;TOMM7;USP30;MAP1LC3B2;ULK2;MAP1LC3B	APS_D2_KD_vs_CTRL	go_bp
145	prerank	GOBP_MITOTIC_NUCLEAR_DIVISION	-0.329021	-1.65054	0	0.182396	1	89/282	20.34%	CDKN1C;EML3;PHF13;CUL7;CENPA;UBE2S;EDN3;BIRC5;CHMP2A;KIF22;MZT1;CDT1;CDC20;SPC24;L3MBTL1;CHEK2;CDC42;NAT9;DYNC1I2;NUSAP1;PSRC1;CCNB1;RHOA;FBXO43;CEP55;NDE1;CHMP2B;LRP5;PPP2R1A;OBSL1;GOLGA2;PIBF1;KIFC1;NUF2;SPHK1;NSMCE2;MAD2L2;NEK2;RAD21;DYNLT1;PPP1CC;AKAP8L;PIN1;ANAPC11;KMT5A;DLGAP5;TGFA;KIF2C;RACGAP1;KLHDC8B;RMDN1;PPP1R9B;REEP4;CDCA8;SIRT2;AURKB;TUBG1;ABRAXAS1;TUBG2;BANF1;KNSTRN;BOD1;MISP;PSMG2;CDK1;AURKA;DYNC1LI1;RAB11A;SPDL1;H3-3A;SPAG5;XRCC3;UHRF1;INCENP;CHMP4C;DCTN2;DYNLL2;VPS4A;BCCIP;CHMP5;PRC1;RANGRF;CCDC61;CDC25C;MAD2L1;BORA;TPX2;KIF11;WRAP73	APS_D2_KD_vs_CTRL	go_bp
146	prerank	GOBP_SEMI_LUNAR_VALVE_DEVELOPMENT	-0.433454	-1.65018	0.00548446	0.181298	1	17/48	16.66%	HEYL;EMILIN1;NOTCH1;EFNA1;HEY2;RHOA;SNAI1;TBX20;SLIT3;GATA5;JAG1;TIE1;PCDHA10;ROBO1;TNFRSF1B;NOS3;HEY1	APS_D2_KD_vs_CTRL	go_bp
147	prerank	GOBP_SPINDLE_ASSEMBLY	-0.359129	-1.64893	0.0016	0.181473	1	48/139	20.76%	EML3;HAUS4;LZTS2;HAUS1;CCNB2;BIRC5;CHMP2A;RPS3;MZT1;CDC20;CHEK2;NAT9;CENPV;RHOA;CHMP2B;PPP2R1A;TUBB8;GOLGA2;PIBF1;GPSM2;HDAC3;KIFC1;NEK2;RACGAP1;CDCA8;AURKB;SAC3D1;ABRAXAS1;TUBB;MISP;GTF2B;SEPTIN1;AURKA;RAB11A;SPAG5;UHRF1;INCENP;CHMP4C;ASB7;BCCIP;CHMP5;PRC1;RANGRF;CCDC61;TPX2;KIF11;WRAP73;MYBL2	APS_D2_KD_vs_CTRL	go_bp
148	prerank	GOBP_INSULIN_SECRETION_INVOLVED_IN_CELLULAR_RESPONSE_TO_GLUCOSE_STIMULUS	-0.409213	-1.64882	0.00547445	0.180148	1	29/64	21.04%	MPC2;SRI;FKBP1B;PIM3;CDK16;LRP5;RAC1;NR1D1;GPR27;C1QTNF12;STX4;C2CD2L;TRPM4;TRPA1;OXCT1;BAD;NDUFAF2;SLC9B2;EPHA5;HLA-DRB1;ABCC8;SIDT2;RFX6;PHPT1;PLA2G6;JAGN1;BAIAP3;ADCY5;PDE8B	APS_D2_KD_vs_CTRL	go_bp
149	prerank	GOBP_UNSATURATED_FATTY_ACID_BIOSYNTHETIC_PROCESS	-0.437418	-1.64824	0.00729927	0.179452	1	14/45	13.33%	SCD5;PTGS1;PTGIS;ELOVL5;FADS3;PTGES3;SIGMAR1;PTGES;MIF;DECR2;PIBF1;ELOVL2;PTGDS;CD74	APS_D2_KD_vs_CTRL	go_bp
150	prerank	GOBP_PEPTIDE_ANTIGEN_ASSEMBLY_WITH_MHC_PROTEIN_COMPLEX	-0.536965	-1.6472	0.0171429	0.179419	1	8/18	15.41%	HLA-DRB5;HLA-DRA;HLA-A;HLA-DPA1;B2M;HLA-DRB1;HLA-DPB1;HLA-DOA	APS_D2_KD_vs_CTRL	go_bp
151	prerank	GOBP_MITOCHONDRIAL_MEMBRANE_ORGANIZATION	-0.367259	-1.64585	0	0.179922	1	47/115	28.16%	TMEM102;MICU1;CALM3;NME3;MTX2;TAFAZZIN;PLSCR3;COX18;ACAA2;FZD9;TIMM9;PEX5;ALKBH7;BAX;MICOS13;BOK;SLC25A5;PINK1;TOMM20;APOO;MTX1;BAD;BAK1;SLC25A6;TIMM13;NDUFA13;EYA2;UQCC3;TIMM50;BNIP3L;LRRK2;MTCH2;APOOL;TOMM7;STPG1;ROMO1;SPG7;MICOS10;TMEM14A;VDAC2;ZNF205;TOMM5;ATP5IF1;RHOT1;CIBAR1;CHCHD6;CASP6	APS_D2_KD_vs_CTRL	go_bp
152	prerank	GOBP_REGULATION_OF_ENDOCYTOSIS	-0.326582	-1.6452	0	0.179324	1	75/279	18.59%	APLNR;LRPAP1;LGALS3;USH1G;GSG1L;CYBA;SDCBP;STX1B;EEF2K;AZU1;PCSK9;SLC17A7;CALM3;CLIP3;DLL1;RUFY1;AP2A1;ABL1;SGSM3;SNX12;PRKACA;PACSIN3;CDC42;SYT7;RAB4B;LRRTM1;WNT5A;IL2RG;ARPC3;DLG4;RAB27A;VPS28;MYLK;TNK2;RAC1;RNF220;HCK;TULP1;SPHK1;B2M;BTK;RALA;TAMALIN;LRSAM1;AP2S1;CD151;SIRPA;UNC119;PARK7;RAP1GAP;APOE;CD63;TUB;PLCG2;PTX3;TGM2;RACK1;STON1;HPCA;PROM2;SOD1;TFR2;DGKQ;CFP;SNAP91;ARAP1;IQSEC1;COLEC10;ARFGAP1;ANKRD13B;LRRK2;PYCARD;FLOT1;CD47;NEU3	APS_D2_KD_vs_CTRL	go_bp
153	prerank	GOBP_MITOTIC_SISTER_CHROMATID_SEGREGATION	-0.342356	-1.64439	0	0.178922	1	69/204	20.76%	EML3;PHF13;CENPA;BIRC5;CHMP2A;KIF22;MZT1;CDT1;CDC20;SPC24;CHEK2;NAT9;DYNC1I2;NUSAP1;PSRC1;CCNB1;RHOA;CEP55;CHMP2B;PPP2R1A;GOLGA2;PIBF1;KIFC1;NUF2;NSMCE2;MAD2L2;NEK2;RAD21;DYNLT1;PPP1CC;AKAP8L;ANAPC11;KMT5A;DLGAP5;KIF2C;RACGAP1;RMDN1;CDCA8;AURKB;TUBG1;ABRAXAS1;TUBG2;KNSTRN;BOD1;MISP;PSMG2;CDK1;DYNC1LI1;RAB11A;SPDL1;H3-3A;SPAG5;XRCC3;UHRF1;INCENP;CHMP4C;DCTN2;DYNLL2;VPS4A;BCCIP;CHMP5;PRC1;RANGRF;CCDC61;MAD2L1;TPX2;KIF11;WRAP73;MYBL2	APS_D2_KD_vs_CTRL	go_bp
154	prerank	GOBP_CARBOHYDRATE_CATABOLIC_PROCESS	-0.346186	-1.64434	0.00164204	0.177513	1	69/160	28.09%	DERA;PFKM;ACTN3;DDIT4;ARL2;GALK1;PGK1;POMC;STBD1;FOXK1;GK;ZBTB7A;PRKACA;SORD;ATG12;GALT;COL6A1;MGAT1;LRP5;PRXL2C;PYGM;GALE;HEXB;GALM;PPARA;ENO2;GAA;GABARAPL1;TPI1;PYGL;BCL2L13;BAD;MAN2C1;MTTP;PFKP;ALDOC;BPGM;CBFA2T3;PFKL;MANBA;HSD17B14;GM2A;WIPI2;MPI;NUDT5;WIPI1;MTCH2;NEU3;PGAM1;CTBS;PKM;GIT1;DHTKD1;NAGA;MAN2B2;NEU4;SCARB2;FUT8;PFKFB4;FOXK2;PPP1CA;DHDH;HMGB1;OGDHL;LCT;AKR1E2;ADCY10;GPI;TKFC	APS_D2_KD_vs_CTRL	go_bp
155	prerank	GOBP_NUCLEOBASE_BIOSYNTHETIC_PROCESS	-0.52162	-1.64222	0.0205224	0.179375	1	11/21	24.44%	PRPS1;APRT;CMPK1;GMPS;PAICS;CTPS2;ADA;SHMT1;TYMS;HPRT1;GART	APS_D2_KD_vs_CTRL	go_bp
156	prerank	GOBP_NEGATIVE_REGULATION_OF_CYTOPLASMIC_PATTERN_RECOGNITION_RECEPTOR_SIGNALING_PATHWAY	-0.42236	-1.64166	0.00369686	0.178708	1	25/58	24.13%	GRAMD4;RNF125;AKT1;ZDHHC18;ABHD17A;PCBP2;IFI16;NLRX1;TRIM65;TSPAN6;SIRT2;AURKB;ZDHHC12;BANF1;SPSB3;FBXL2;AARS2;MARCHF5;RAB7B;LAMP2;LYPLAL1;UBQLN1;PPT1;PPP6C;PTPRS	APS_D2_KD_vs_CTRL	go_bp
157	prerank	GOBP_DNA_TEMPLATED_TRANSCRIPTION_TERMINATION	0.417125	1.63981	0.00217865	0.367851	1	20/48	16.02%	SETX;POLR1C;SCAF8;POLR3B;POLR1B;POLR3C;SMN1;PRR3;POLR2A;ZC3H4;ZMPSTE24;POLR3A;POLR1G;POLR1F;DHX9;CRCP;POLR3E;POLR3H;SCAF4;WNK1	APS_D2_KD_vs_CTRL	go_bp
158	prerank	GOBP_SYNAPTIC_MEMBRANE_ADHESION	-0.480197	-1.63921	0.011194	0.18101	1	11/31	15.83%	SLITRK5;PCDH8;LRFN4;PTPRF;LRRC4B;MDGA1;LRFN5;LRFN3;SPARCL1;ELFN1;LRRC4C	APS_D2_KD_vs_CTRL	go_bp
159	prerank	GOBP_CHROMOSOME_SEGREGATION	-0.313463	-1.63641	0	0.184061	1	126/426	20.10%	EML3;PHF13;BCL7C;HAUS4;SMARCD2;LZTS2;HAUS1;CENPA;CCNB2;BIRC5;CENPH;CHMP2A;RPS3;KIF22;MZT1;CDT1;CDC20;SPC24;GEM;CHEK2;CDC42;BAG6;DSN1;REC8;RGS14;NAT9;CENPV;RAB24;ARL8A;DYNC1I2;RMI2;CENPW;SETDB2;NUSAP1;PSRC1;CCNB1;RHOA;CEP55;NDE1;CHMP2B;SLC25A5;PPP2R1A;TUBB8;GOLGA2;PIBF1;GPSM2;HDAC3;KIFC1;MND1;NUF2;NSMCE2;MAD2L2;NEK2;RAD21;DYNLT1;PPP1CC;ACTR2;MEIOB;RAD21L1;AKAP8L;SYCE1L;UBE2B;ANAPC11;KMT5A;DLGAP5;KIF2C;RACGAP1;AGO4;KLHDC8B;PRDM9;PTTG1;RMDN1;P3H4;BCL7A;CDCA8;SIRT2;AURKB;TUBG1;SAC3D1;ABRAXAS1;TUBG2;CIAO2B;TACC3;DPF3;KNSTRN;BOD1;TUBB;MISP;GTF2B;PSMG2;MTCL2;SEPTIN1;TEX11;CDK1;AURKA;SYCP2;DYNC1LI1;RAB11A;MMS19;SPDL1;DMC1;H3-3A;SPAG5;XRCC3;PMF1;SGO2;UHRF1;INCENP;CHMP4C;M1AP;CCNB1IP1;DCTN2;PHF10;DYNLL2;MAP3K20;ASB7;VPS4A;BCCIP;CHMP5;PRC1;RANGRF;SMARCE1;CCDC61;MAD2L1;TPX2;KIF11	APS_D2_KD_vs_CTRL	go_bp
160	prerank	GOBP_REGULATION_OF_T_CELL_DIFFERENTIATION_IN_THYMUS	0.499427	1.63536	0.0170213	0.370922	1	7/23	11.17%	FOXJ1;SHH;VNN1;CLPTM1;PTPN2;CAMK4;CDKN2A	APS_D2_KD_vs_CTRL	go_bp
161	prerank	GOBP_NEGATIVE_REGULATION_OF_PROTEIN_POLYMERIZATION	-0.400829	-1.63438	0.0035524	0.185588	1	17/68	12.29%	PRKCD;GSN;CAPG;EML2;STMN1;CLIP3;SPTBN4;FKBP4;LMOD1;KANK2;SPTBN2;TWF2;TBCD;CAPZA2;ADD1;CFL1;LMOD2	APS_D2_KD_vs_CTRL	go_bp
162	prerank	GOBP_RESPONSE_TO_INCREASED_OXYGEN_LEVELS	0.496816	1.63426	0.0194805	0.364943	1	11/23	20.76%	FOXO1;NOX1;KCNA5;MT-ATP6;MT-CYB;MMP2;ATP6V0A2;SLC7A5;CAV1;ATG7;ATP6V1G1	APS_D2_KD_vs_CTRL	go_bp
163	prerank	GOBP_TERTIARY_ALCOHOL_METABOLIC_PROCESS	-0.55044	-1.63283	0.0167286	0.186446	1	8/18	18.17%	H6PD;AKR7A2;AKR1A1;CBR4;CACNA1H;AKR1B1;DGKQ;AKR1C2	APS_D2_KD_vs_CTRL	go_bp
164	prerank	GOBP_DETECTION_OF_STIMULUS_INVOLVED_IN_SENSORY_PERCEPTION	0.336066	1.63075	0.00238095	0.365906	1	71/160	29.21%	CXCL12;SCN9A;OR2M3;OR2B6;ITGA2;CHRNA10;PIEZO2;OR5A1;OR10A3;OR2AT4;OR2L2;ADORA1;OR4D9;PPEF1;SCN1A;OR7D2;OR5A2;COMT;KIT;OR56A1;OR10A2;REST;CST1;OR2AG2;OR1M1;OR11A1;OR8A1;OR52K1;NTRK1;PKD1L3;OR2V1;KCNQ1;ASIC2;OR7C1;GUCY2F;OR4K2;SERPINE2;PJVK;OR7D4;OR2AG1;TAS2R31;TAC4;OR6A2;SCN11A;OR14L1;OR6Y1;OR2W6P;OR10Z1;ROM1;HPN;KCNA1;OR2T12;SLC24A4;GNAT2;OR2G6;OR2A42;OR52E4;OR2M4;TMEM87A;TRPV1;MYC;OR5AS1;ANO1;OR2A5;TAS2R5;OR5AU1;DISC1;TAS2R3;OR8D1;FFAR4;EPHB1	APS_D2_KD_vs_CTRL	go_bp
165	prerank	GOBP_REGULATION_OF_ASTROCYTE_DIFFERENTIATION	0.486311	1.63069	0.02079	0.357292	1	12/24	19.33%	ID2;EPHA4;CNTN2;ID4;BMP2;DAB1;NF1;NTRK3;IL6;SERPINE2;GPR37L1;LDLR	APS_D2_KD_vs_CTRL	go_bp
166	prerank	GOBP_POLARIZED_EPITHELIAL_CELL_DIFFERENTIATION	-0.509995	-1.63061	0.00902527	0.187983	1	6/23	5.52%	TCF15;FOXF1;MSN;CDC42;WNT5A;RHOA	APS_D2_KD_vs_CTRL	go_bp
167	prerank	GOBP_REGULATION_OF_MITOCHONDRION_ORGANIZATION	-0.369892	-1.62934	0	0.188374	1	51/113	30.10%	TMEM102;MICU1;VAT1;AKT1;PLSCR3;ACAA2;FZD9;BAX;MIEF2;BBC3;BOK;SLC25A5;FIS1;RAP1GDS1;MYO19;RALA;PINK1;MLLT11;YME1L1;BAD;ENDOG;PPARG;BAK1;MMP9;STAT2;AURKA;DDHD2;MFF;LRRK2;RALBP1;MTCH2;PYCARD;MARCHF5;MAPT;PLAUR;GPX1;TMEM14A;GPER1;ZNF205;ATP5IF1;RHOT1;PSMD10;MCU;PLD6;INF2;PRELID1;CASP6;SIVA1;BIK;MOAP1;TFRC	APS_D2_KD_vs_CTRL	go_bp
168	prerank	GOBP_POSITIVE_REGULATION_OF_TRANSFORMING_GROWTH_FACTOR_BETA_PRODUCTION	0.554875	1.62768	0.012848	0.357507	1	7/17	12.79%	FERMT1;XCL1;LUM;PTGS2;CREB1;THBS1;FOXP3	APS_D2_KD_vs_CTRL	go_bp
169	prerank	GOBP_POSITIVE_REGULATION_OF_CALCIUM_ION_TRANSMEMBRANE_TRANSPORT	-0.44704	-1.62677	0.00539568	0.191247	1	10/42	7.65%	APLNR;CD4;SRI;ABL1;AKAP5;BDKRB1;BAX;TOR2A;NTSR1;TRPC3	APS_D2_KD_vs_CTRL	go_bp
170	prerank	GOBP_TRANSCRIPTION_BY_RNA_POLYMERASE_I	0.384372	1.62555	0.00438596	0.355035	1	27/71	18.04%	POLR1C;MACROH2A1;WDR43;POLR1B;UBTF;DDX21;GTF2H1;UTP15;MYBBP1A;ZMPSTE24;TBP;CREBBP;ERCC6;POLR1G;DHX33;POLR1F;IPPK;RRN3;SIRT7;NCL;DEDD;LYAR;NOL11;HEATR1;SPTY2D1;EIF2AK3;POLR1A	APS_D2_KD_vs_CTRL	go_bp
171	prerank	GOBP_NEGATIVE_REGULATION_OF_CALCIUM_MEDIATED_SIGNALING	-0.540592	-1.62543	0.0212766	0.191766	1	5/19	6.94%	ACTN3;FHL2;HOMER3;FKBP1B;ATP2B4	APS_D2_KD_vs_CTRL	go_bp
172	prerank	GOBP_KIDNEY_MESENCHYME_DEVELOPMENT	0.541889	1.62501	0.0169851	0.348848	1	3/17	4.47%	SHH;BMP7;PKD2	APS_D2_KD_vs_CTRL	go_bp
173	prerank	GOBP_REGULATION_OF_CILIUM_BEAT_FREQUENCY	0.559398	1.62485	0.0367347	0.341694	1	6/15	13.38%	CFAP45;CFAP206;TTLL6;CCDC40;BBS1;CCDC39	APS_D2_KD_vs_CTRL	go_bp
174	prerank	GOBP_ORGANOPHOSPHATE_CATABOLIC_PROCESS	-0.331864	-1.62379	0	0.192614	1	58/226	14.43%	NUDT17;DERA;PFKM;ACTN3;PRKCD;DDIT4;CNP;FITM2;ARL2;GALK1;INPP5F;PGK1;DUT;ENPP2;DNPH1;FOXK1;NEIL2;ZBTB7A;PRKACA;SMUG1;GALT;COL6A1;ABHD12;HDDC2;PLD2;MGAT1;PDE4C;PRXL2C;NUDT18;PAFAH1B3;NTSR1;NT5M;NTHL1;GALE;GDE1;NUDT16;NUDT10;GALM;PPARA;ENO2;PDE8A;TPI1;NUDT7;PNPLA6;NUDT12;BCL2L13;GDPD1;PLB1;PLCG2;MTTP;NUDT11;PFKP;ALDOC;BPGM;CBFA2T3;ADA;ENTPD8;PFKL	APS_D2_KD_vs_CTRL	go_bp
175	prerank	GOBP_DEOXYRIBONUCLEOTIDE_CATABOLIC_PROCESS	-0.483259	-1.62237	0.0186916	0.193554	1	12/29	16.79%	DERA;DUT;DNPH1;NEIL2;SMUG1;NUDT18;NT5M;NTHL1;NUDT16;ADA;UPP1;CDA	APS_D2_KD_vs_CTRL	go_bp
176	prerank	GOBP_REGULATION_OF_MITOCHONDRIAL_FISSION	-0.468867	-1.62161	0.00754717	0.193269	1	14/31	20.87%	MIEF2;FIS1;MYO19;RALA;PINK1;PPARG;STAT2;AURKA;DDHD2;MFF;LRRK2;RALBP1;MARCHF5;MAPT	APS_D2_KD_vs_CTRL	go_bp
177	prerank	GOBP_ATRIAL_CARDIAC_MUSCLE_CELL_TO_AV_NODE_CELL_COMMUNICATION	0.521445	1.62157	0.0362473	0.343589	1	8/18	17.12%	RYR2;ANK2;KCNA5;KCNN2;SCN5A;KCNQ1;SCN3B;GJA5	APS_D2_KD_vs_CTRL	go_bp
178	prerank	GOBP_LIPID_CATABOLIC_PROCESS	-0.319863	-1.62056	0	0.193594	1	115/291	25.95%	PLCB3;PRKCD;HADHA;FITM2;BDH2;EHHADH;INPP5F;PEX2;SCP2;ENPP2;ETFA;AKT1;CYP27A1;PRKACA;PLA2G12A;ACAA2;ABHD12;ECH1;ETFB;PEX5;ECI1;PLD2;PAFAH2;CROT;GCDH;CYP4F3;THRA;CRAT;VPS54;IAH1;ACAD11;DECR1;PNPLA4;PAFAH1B3;DECR2;HSD17B11;SPHK1;GDE1;PCCA;HEXB;MCEE;PPARA;ACOT8;PEX7;NUDT7;SCARF1;ALDH3B1;FMC1;PNPLA6;SRD5A1;BLVRB;PLCD1;OXCT1;APOE;GDPD1;PLB1;PLCG2;CYP26B1;SIRT2;SPART;ACBD5;GLA;HADH;PEX13;ABHD15;ECI2;GM2A;NAGLU;DDHD2;TYSND1;ABHD6;HEXA;LPIN3;PLBD1;PLCD4;NEU3;RARRES2;ABHD3;ACADL;PLA2G6;NUDT8;PLIN1;SNX17;PAK4;APOC1;ILVBL;GALC;HADHB;AIG1;AMACR;ABCD4;SMPD1;ACAD10;ACADVL;NAGA;CYP1A1;PRDX6;NAAA;NEU4;SCARB2;PPT1;SGPP1;ACAT1;ALK;SLC25A17;PLA2G7;HSD17B10;LIPH;ETFBKMT;APOA2;SMPD2;PLA2G15;ECHS1;OXCT2;CPT1A	APS_D2_KD_vs_CTRL	go_bp
179	prerank	GOBP_NEGATIVE_REGULATION_OF_PROTEIN_CONTAINING_COMPLEX_ASSEMBLY	-0.352299	-1.61942	0	0.194162	1	37/140	15.77%	PRKCD;CTNNBIP1;GSN;CAPG;EML2;STMN1;AIDA;CLIP3;ABHD17A;CDC42;SPTBN4;FKBP4;PRRT2;PEX5;LMOD1;KANK2;THRA;CRYAB;IFI16;SPTBN2;TWF2;SOST;LMO4;TRIM65;TBCD;CAPZA2;PARK7;NOP53;ADD1;CFL1;SIRT2;LMOD2;DRAP1;ZDHHC12;FBXL2;RPL13A;CRACD	APS_D2_KD_vs_CTRL	go_bp
180	prerank	GOBP_CELL_FATE_COMMITMENT_INVOLVED_IN_FORMATION_OF_PRIMARY_GERM_LAYER	0.456641	1.61775	0.0151188	0.34695	1	8/31	10.85%	NANOG;EYA1;NODAL;HNF1B;SFRP2;CDC73;SOX17;EOMES	APS_D2_KD_vs_CTRL	go_bp
181	prerank	GOBP_TYPE_2_IMMUNE_RESPONSE	-0.45763	-1.61561	0.0163636	0.198705	1	12/33	13.33%	MEN1;ARG2;IL27RA;CD81;BCL6B;DENND1B;BCL3;IL33;BCL6;TRAF3IP2;STAT6;CD74	APS_D2_KD_vs_CTRL	go_bp
182	prerank	GOBP_REGULATION_OF_CARDIAC_MUSCLE_CELL_ACTION_POTENTIAL	0.466053	1.61078	0.0147059	0.358259	1	14/29	21.62%	RYR2;ANK2;JUP;ATP2A2;DSC2;CAMK2D;NOS1AP;TMEM161B;PKP2;HCN4;GJA5;CAV1;DLG1;HCN1	APS_D2_KD_vs_CTRL	go_bp
183	prerank	GOBP_PURINE_NUCLEOSIDE_MONOPHOSPHATE_BIOSYNTHETIC_PROCESS	-0.514181	-1.61039	0.0300188	0.206003	1	9/20	14.18%	IMPDH2;NUDT2;ADSS1;AMPD2;APRT;GMPS;PAICS;ADA;DGUOK	APS_D2_KD_vs_CTRL	go_bp
184	prerank	GOBP_DOPAMINE_SECRETION	0.500424	1.60964	0.0223577	0.353762	1	11/22	18.93%	CXCL12;GABBR1;OPRK1;COMT;KCNA2;SYT4;GDNF;CHRNB2;DRD2;PRKN;SYT11	APS_D2_KD_vs_CTRL	go_bp
185	prerank	GOBP_ESTABLISHMENT_OF_PROTEIN_LOCALIZATION_TO_PEROXISOME	-0.526691	-1.60886	0.0170778	0.207046	1	8/20	17.92%	PEX6;PEX2;PEX5;PEX14;PEX7;PEX13;TRIM37;PEX16	APS_D2_KD_vs_CTRL	go_bp
186	prerank	GOBP_NEGATIVE_REGULATION_OF_REGULATORY_T_CELL_DIFFERENTIATION	-0.543852	-1.60791	0.0275591	0.207316	1	9/17	32.02%	PSMA2;LAG3;PSMB3;PSMA7;PSMA5;PSMB10;MDK;PSMB4;PSMB1	APS_D2_KD_vs_CTRL	go_bp
187	prerank	GOBP_MITOTIC_SPINDLE_ASSEMBLY	-0.388809	-1.60592	0.00856164	0.209211	1	31/76	20.76%	EML3;BIRC5;CHMP2A;MZT1;CDC20;CHEK2;NAT9;RHOA;CHMP2B;GOLGA2;PIBF1;KIFC1;NEK2;RACGAP1;CDCA8;AURKB;ABRAXAS1;MISP;RAB11A;UHRF1;INCENP;CHMP4C;BCCIP;CHMP5;PRC1;RANGRF;CCDC61;TPX2;KIF11;WRAP73;MYBL2	APS_D2_KD_vs_CTRL	go_bp
188	prerank	GOBP_MATURATION_OF_5_8S_RRNA	0.427968	1.6026	0.0113895	0.366141	1	15/41	21.61%	NOL9;MAK16;UTP20;RCL1;RRP15;TEX10;PES1;KRI1;MDN1;NOP14;MPHOSPH6;FTSJ3;URB1;RPF1;RRS1	APS_D2_KD_vs_CTRL	go_bp
189	prerank	GOBP_RETINA_MORPHOGENESIS_IN_CAMERA_TYPE_EYE	0.391479	1.60245	0.00453515	0.35956	1	20/58	13.78%	PROM1;FAT3;PTPRM;DSCAM;PRDM1;PROX1;SLC1A1;NTRK2;NDP;HIPK1;NECTIN3;HIPK2;ARL6;RORB;DIO3;PROX2;LHX1;CALB1;MEGF11;MAN2A1	APS_D2_KD_vs_CTRL	go_bp
190	prerank	GOBP_BINDING_OF_SPERM_TO_ZONA_PELLUCIDA	-0.481866	-1.60188	0.011583	0.214713	1	13/26	27.98%	ATP8B3;CCT4;CLGN;OVGP1;PCSK4;B4GALT1;TCP1;CCT7;CCT8;VDAC2;IZUMO1;SPA17;TEX101	APS_D2_KD_vs_CTRL	go_bp
191	prerank	GOBP_COLLAGEN_CATABOLIC_PROCESS	-0.461914	-1.59906	0.0108303	0.218272	1	9/34	6.43%	CTSB;RETREG1;CTSK;ADAMTS2;RETREG2;MMP23B;MMP11;MMP12;ADAM15	APS_D2_KD_vs_CTRL	go_bp
192	prerank	GOBP_REGULATION_OF_FATTY_ACID_TRANSPORT	-0.487367	-1.59774	0.0267176	0.219175	1	8/25	11.24%	AKT1;PTGES;MIF;FIS1;NTSR1;ERFE;PPARA;PLA2R1	APS_D2_KD_vs_CTRL	go_bp
193	prerank	GOBP_MIDBODY_ABSCISSION	-0.499454	-1.59714	0.0283019	0.218683	1	11/23	20.04%	CHMP2A;CEP55;CHMP2B;ZFYVE19;KIF20A;SPART;AURKB;CHMP4C;VPS4A;CHMP5;MITD1	APS_D2_KD_vs_CTRL	go_bp
194	prerank	GOBP_MITOCHONDRIAL_OUTER_MEMBRANE_PERMEABILIZATION	-0.461792	-1.5958	0.0145191	0.219331	1	16/31	28.79%	TMEM102;ACAA2;FZD9;BOK;SLC25A5;BAK1;EYA2;BNIP3L;LRRK2;TMEM14A;VDAC2;ZNF205;ATP5IF1;RHOT1;CASP6;SIVA1	APS_D2_KD_vs_CTRL	go_bp
195	prerank	GOBP_REGULATION_OF_TRANSCRIPTION_BY_RNA_POLYMERASE_I	0.41252	1.59574	0.0211416	0.371704	1	18/46	17.59%	MACROH2A1;WDR43;UBTF;DDX21;UTP15;MYBBP1A;ZMPSTE24;CREBBP;ERCC6;DHX33;IPPK;SIRT7;NCL;DEDD;LYAR;NOL11;HEATR1;EIF2AK3	APS_D2_KD_vs_CTRL	go_bp
196	prerank	GOBP_BRANCHED_CHAIN_AMINO_ACID_METABOLIC_PROCESS	-0.483343	-1.59475	0.0210526	0.219788	1	9/26	10.18%	BCAT2;ALDH6A1;HMGCL;BCKDK;BCKDHA;HIBADH;PCCA;BCKDHB;MCRIP2	APS_D2_KD_vs_CTRL	go_bp
197	prerank	GOBP_ACTIVATION_OF_GTPASE_ACTIVITY	0.492231	1.5939	0.027957	0.370571	1	7/22	10.17%	RALGAPA1;SIPA1L1;ARHGAP42;BCR;SYDE2;ARHGEF16;PIP5K1A	APS_D2_KD_vs_CTRL	go_bp
198	prerank	GOBP_POSITIVE_REGULATION_OF_RELEASE_OF_CYTOCHROME_C_FROM_MITOCHONDRIA	-0.512909	-1.59376	0.0243902	0.220027	1	14/21	32.80%	BAX;BBC3;PINK1;MLLT11;BAD;BAK1;MMP9;PYCARD;PLAUR;GPER1;BIK;MOAP1;TNFSF10;FAM162A	APS_D2_KD_vs_CTRL	go_bp
199	prerank	GOBP_REGULATION_OF_ACTIN_FILAMENT_BASED_MOVEMENT	0.432009	1.59302	0.0153846	0.366454	1	17/41	22.07%	RYR2;ANK2;JUP;ADORA1;ATP2A2;DSC2;CAMK2D;PKP2;SCN5A;HCN4;PDE4D;GJA5;CAV1;PDPN;DLG1;GATA4;TNNC1	APS_D2_KD_vs_CTRL	go_bp
200	prerank	GOBP_POSITIVE_REGULATION_OF_MACROPHAGE_DERIVED_FOAM_CELL_DIFFERENTIATION	0.546942	1.59121	0.0385439	0.365073	1	4/15	5.87%	PRKCH;APOB;LPL;PLA2G2A	APS_D2_KD_vs_CTRL	go_bp
201	prerank	GOBP_REGULATION_OF_MYELOID_LEUKOCYTE_DIFFERENTIATION	0.352907	1.58901	0.00223214	0.364968	1	26/100	11.35%	IL23A;RIPK1;ID2;PIK3R1;FSHR;RUNX1;TLR4;NEDD9;FBXW7;POU4F2;CASP8;CALCA;MITF;LILRB3;CREB1;TMEM64;KLF10;PTPN2;TNFRSF11A;CAMK4;TNFRSF11B;LRRC17;RASSF2;RPTOR;IL12B;CDK6	APS_D2_KD_vs_CTRL	go_bp
202	prerank	GOBP_REGULATION_OF_MICROTUBULE_NUCLEATION	-0.525036	-1.58714	0.0351852	0.23073	1	3/19	2.47%	HAUS4;HAUS1;EML2	APS_D2_KD_vs_CTRL	go_bp
203	prerank	GOBP_POSITIVE_REGULATION_OF_MITOCHONDRIAL_MEMBRANE_PERMEABILITY	-0.439704	-1.58676	0.0161871	0.229921	1	19/38	28.79%	TMEM102;ACAA2;FZD9;BAX;BOK;SLC25A5;BAK1;EYA2;BNIP3L;LRRK2;STPG1;SPG7;TMEM14A;VDAC2;ZNF205;ATP5IF1;RHOT1;CASP6;SIVA1	APS_D2_KD_vs_CTRL	go_bp
204	prerank	GOBP_POSITIVE_REGULATION_OF_NON_CANONICAL_WNT_SIGNALING_PATHWAY	-0.5493	-1.57811	0.0389105	0.244435	1	5/15	11.80%	PLEKHA4;ABL1;CSNK1E;WNT5A;MLLT3	APS_D2_KD_vs_CTRL	go_bp
205	prerank	GOBP_STRIATED_MUSCLE_ADAPTATION	-0.437432	-1.57806	0.0166359	0.242917	1	12/37	12.47%	APLNR;ACTN3;INPP5F;GSN;KLF15;HEY2;CAMK2G;ATP2B4;GTF2IRD1;TRPC3;TNNT1;PPARG	APS_D2_KD_vs_CTRL	go_bp
206	prerank	GOBP_OTIC_VESICLE_DEVELOPMENT	0.541431	1.57765	0.0214592	0.390955	1	4/15	6.57%	EYA1;PROX1;FGF10;FGF8	APS_D2_KD_vs_CTRL	go_bp
207	prerank	GOBP_ENDOSOMAL_TRANSPORT	-0.310629	-1.57737	0	0.242583	1	115/305	28.84%	EHD2;TMEM50A;VPS37D;MICALL1;VPS26C;INPP5F;SGSM2;PLEKHJ1;TBC1D10A;AP5B1;VTI1B;CHMP2A;MSN;RCSD1;RUFY1;SGSM3;SNX12;RAB4B;DENND1B;STX8;AKAP5;CORO1A;DENND5A;VPS28;MAP2K2;CHMP2B;VPS54;EIPR1;ANXA8L1;MVB12A;TBC1D10B;TMED9;SNX30;MAP2K1;MICALL2;WASHC3;BTBD8;MAGEL2;KIF16B;RAB13;DPY30;STX12;SNX7;TBC1D17;NDRG4;TMEM50B;RAB6B;BLOC1S1;VPS25;HOOK2;RAB6A;STX10;HEATR5A;COMMD6;PHETA1;TBC1D14;DYNC1LI1;LMAN1;RAB11A;ALS2CL;LRRC7;CLTC;SNX18;VPS16;LRRK2;CHMP4C;SNX2;FHIP1B;VPS4A;WASHC1;CHMP5;RAB9B;COMMD8;RAB7B;EHBP1L1;SNX17;SCRIB;VPS51;STX5;GRIP2;BAIAP3;RNF126;AP1S1;RAB11FIP4;NF2;RILP;TMEM87B;ALDH7A1;NSG1;RAB5B;SNX16;SCARB2;ANKRD27;SORT1;CCDC22;SNX32;CHMP3;ATP6AP1;COMMD3;SNX4;GRIPAP1;EHD1;GGA1;COMMD4;AGAP2;EMP2;VPS37B;VPS29;DENND10;SURF4;GRIP1;ARHGAP8;LAMTOR1;UBE2O;RAB9A	APS_D2_KD_vs_CTRL	go_bp
208	prerank	GOBP_VASCULAR_ASSOCIATED_SMOOTH_MUSCLE_CELL_DIFFERENTIATION	-0.461513	-1.57674	0.0145719	0.242034	1	8/30	14.50%	APLNR;EFEMP2;NOTCH1;HEY2;RAMP2;MESP1;ENG;PDCD4	APS_D2_KD_vs_CTRL	go_bp
209	prerank	GOBP_REGULATION_OF_MYOTUBE_DIFFERENTIATION	-0.437108	-1.57649	0.0189394	0.240982	1	12/38	12.10%	ACTN3;NACA;PLPP7;RBM24;TMEM119;NOTCH1;HDAC3;MYF6;HDAC1;MAMSTR;FBXO22;CYP26B1	APS_D2_KD_vs_CTRL	go_bp
210	prerank	GOBP_MOTILE_CILIUM_ASSEMBLY	0.360675	1.57643	0.004662	0.388056	1	25/87	16.75%	NOTO;FOXJ1;CCDC181;CFAP44;CFAP54;CFAP206;DNALI1;DNAAF11;MNS1;ZMYND10;IQCG;ARMC2;DRC7;CCDC40;CFAP97D1;CFAP65;CFAP69;CFAP57;CCDC39;DRC1;DNAH12;CCDC188;INTU;KATNIP;CEP78	APS_D2_KD_vs_CTRL	go_bp
211	prerank	GOBP_COLLAGEN_FIBRIL_ORGANIZATION	-0.384529	-1.57616	0.0107143	0.240026	1	29/75	19.44%	EMILIN1;ADAMTS2;ADAMTS7;PLOD1;P4HA1;EFEMP2;COL5A2;MMP11;COL6A1;LOXL3;BMP1;AEBP1;SELENON;ERO1A;COL5A1;SCX;FOXC2;PLOD3;P3H4;ATP7A;CRTAP;COL1A1;LOXL4;COLGALT1;VPS33B;PLOD2;LOXL2;COL3A1;TNXB	APS_D2_KD_vs_CTRL	go_bp
212	prerank	GOBP_SALIVARY_GLAND_DEVELOPMENT	0.436217	1.57595	0.00635593	0.383043	1	7/34	9.43%	ESRP2;TFCP2L1;SHH;BMP7;FGF10;FGF8;DAG1	APS_D2_KD_vs_CTRL	go_bp
213	prerank	GOBP_REGULATION_OF_HAIR_CYCLE	0.46777	1.57507	0.0266344	0.379438	1	10/26	20.28%	FERMT1;FA2H;NIPBL;FST;WNT10B;DKK4;CLOCK;SMAD4;MYSM1;MSX2	APS_D2_KD_vs_CTRL	go_bp
214	prerank	GOBP_RESPONSE_TO_HYPEROXIA	0.514071	1.57395	0.0277186	0.376533	1	9/18	20.71%	FOXO1;NOX1;KCNA5;MT-ATP6;MT-CYB;MMP2;SLC7A5;CAV1;ATG7	APS_D2_KD_vs_CTRL	go_bp
215	prerank	GOBP_REGULATION_OF_MACROPHAGE_DIFFERENTIATION	0.489477	1.5739	0.0276498	0.370726	1	8/20	19.20%	RIPK1;ID2;CASP8;CALCA;PTPN2;PRKCA;TRIB1;TGFB1	APS_D2_KD_vs_CTRL	go_bp
216	prerank	GOBP_WNT_SIGNALING_PATHWAY_PLANAR_CELL_POLARITY_PATHWAY	-0.417196	-1.57298	0.0113208	0.244747	1	11/46	8.47%	PLEKHA4;ABL1;CDC42;DVL1;DVL2;WNT5A;RHOA;RAC1;FZD2;ARHGEF19;CELSR3	APS_D2_KD_vs_CTRL	go_bp
217	prerank	GOBP_POSITIVE_REGULATION_OF_T_HELPER_CELL_DIFFERENTIATION	0.502299	1.57155	0.0339321	0.37178	1	8/20	21.00%	IL23A;IL12B;EP300;BRD4;NFKBIZ;CD86;IL18;BRD2	APS_D2_KD_vs_CTRL	go_bp
218	prerank	GOBP_PROTEIN_POLYMERIZATION	-0.314654	-1.57121	0	0.246855	1	57/266	13.17%	PRKCD;ARL2;HAUS4;GSN;HAUS1;UBE2S;MZT2B;CAPG;PIK3R2;ANG;EML2;MSRB2;STMN1;CLIP3;PFN2;CHMP2A;RPS3;MZT1;ABL1;SPTBN4;FKBP4;LMOD1;PSRC1;ARPC3;CORO1A;MZT2A;KANK2;NDE1;CORO7;RAC1;PPP2CB;HCK;EVL;GOLGA2;SPTBN2;TWF2;RNF135;PINK1;TBCD;AIF1;CAPZA2;PRUNE1;MICALL2;PIN1;VASP;CDC42EP4;C15orf62;WASHC3;PREX1;ADD1;CFL1;LMOD2;TUBG1;TENM1;TUBG2;TRPV4;CDC42EP5	APS_D2_KD_vs_CTRL	go_bp
219	prerank	GOBP_REGULATION_OF_SYNAPTIC_VESICLE_RECYCLING	-0.464619	-1.57116	0.0320151	0.245412	1	10/27	17.59%	STX1B;SLC17A7;CALM3;SYT7;ARPC3;MYLK;RAC1;PARK7;DGKQ;LRRK2	APS_D2_KD_vs_CTRL	go_bp
220	prerank	GOBP_CARDIAC_MUSCLE_CELL_CONTRACTION	0.355818	1.57027	0.00896861	0.369798	1	33/84	23.14%	RYR2;SCN9A;ANK2;JUP;KCND3;ABCC9;ADORA1;KCNA5;CACNA2D1;SCN1A;KCNN2;ATP2A2;DSC2;CAMK2D;NOS1AP;PKP2;SCN5A;KCNQ1;HCN4;PDE4D;SCN3B;GJA5;CAV1;SCN11A;DLG1;RNF207;GATA4;SCN3A;SCN2B;TNNC1;SLC9A1;KCNJ3;KCNE1	APS_D2_KD_vs_CTRL	go_bp
221	prerank	GOBP_POSITIVE_REGULATION_OF_T_HELPER_17_TYPE_IMMUNE_RESPONSE	0.538913	1.56979	0.0349794	0.365481	1	7/15	21.00%	IL23A;CLEC7A;IL12B;EP300;BRD4;NFKBIZ;BRD2	APS_D2_KD_vs_CTRL	go_bp
222	prerank	GOBP_POSITIVE_REGULATION_OF_TRANSCRIPTION_BY_RNA_POLYMERASE_I	0.443138	1.56927	0.0218818	0.361366	1	14/34	17.59%	WDR43;UBTF;DDX21;UTP15;MYBBP1A;ERCC6;DHX33;IPPK;SIRT7;NCL;LYAR;NOL11;HEATR1;EIF2AK3	APS_D2_KD_vs_CTRL	go_bp
223	prerank	GOBP_REGULATION_OF_PEPTIDASE_ACTIVITY	-0.527603	-1.56766	0.0368932	0.250953	1	8/19	18.76%	SERPINB1;CRB2;RCN3;PSENEN;GRN;SVBP;TIMP1;TIMP2	APS_D2_KD_vs_CTRL	go_bp
224	prerank	GOBP_SISTER_CHROMATID_SEGREGATION	-0.318957	-1.56726	0	0.250202	1	77/243	20.34%	EML3;PHF13;BCL7C;SMARCD2;CENPA;BIRC5;CHMP2A;KIF22;MZT1;CDT1;CDC20;SPC24;CHEK2;NAT9;DYNC1I2;RMI2;NUSAP1;PSRC1;CCNB1;RHOA;CEP55;CHMP2B;PPP2R1A;GOLGA2;PIBF1;KIFC1;NUF2;NSMCE2;MAD2L2;NEK2;RAD21;DYNLT1;PPP1CC;AKAP8L;ANAPC11;KMT5A;DLGAP5;KIF2C;RACGAP1;RMDN1;BCL7A;CDCA8;AURKB;TUBG1;ABRAXAS1;TUBG2;TACC3;DPF3;KNSTRN;BOD1;MISP;PSMG2;CDK1;DYNC1LI1;RAB11A;SPDL1;H3-3A;SPAG5;XRCC3;UHRF1;INCENP;CHMP4C;DCTN2;PHF10;DYNLL2;MAP3K20;VPS4A;BCCIP;CHMP5;PRC1;RANGRF;SMARCE1;CCDC61;MAD2L1;TPX2;KIF11;WRAP73	APS_D2_KD_vs_CTRL	go_bp
225	prerank	GOBP_MITOTIC_CYTOKINESIS	-0.360909	-1.56708	0	0.249009	1	37/100	21.71%	LZTS2;CUL7;CENPA;MYH14;STMN1;BIRC5;CHMP2A;ARL3;SEPTIN6;NUSAP1;RHOA;CEP55;CHMP2B;CNTROB;ZFYVE19;KIF20A;UNC119;RACGAP1;KLHDC8B;CFL1;CDCA8;SPART;AURKB;RAB11A;RBX1;CIT;INCENP;RTKN;SNX18;CHMP4C;VPS4A;CHMP5;MITD1;JTB;CUL4B;DCAF11;USP8	APS_D2_KD_vs_CTRL	go_bp
226	prerank	GOBP_ENERGY_RESERVE_METABOLIC_PROCESS	-0.368399	-1.56497	0.0075188	0.251281	1	25/89	18.66%	BLVRA;PFKM;PPP1R3F;MRAP2;POMC;STBD1;AKT1;EVA1A;ATG12;COL6A1;RUBCNL;NR1D1;GYG1;PYGM;SELENON;PPP1CC;GAA;GABARAPL1;PYGL;PPP1R3D;STK40;WIPI2;WIPI1;PPP1R3A;GYS1	APS_D2_KD_vs_CTRL	go_bp
227	prerank	GOBP_REGULATION_OF_ENDOCYTIC_RECYCLING	-0.493276	-1.56495	0.013834	0.249762	1	10/22	28.69%	EHD2;INPP5F;AKAP5;EIPR1;NDRG4;RAB11A;ALDH7A1;GRIPAP1;EHD1;ARHGAP8	APS_D2_KD_vs_CTRL	go_bp
228	prerank	GOBP_REGULATION_OF_RESPIRATORY_GASEOUS_EXCHANGE	-0.502022	-1.56073	0.0438095	0.256514	1	5/22	8.00%	NLGN3;TSHZ3;NLGN2;NTSR1;NMB	APS_D2_KD_vs_CTRL	go_bp
229	prerank	GOBP_ENDODERMAL_CELL_FATE_COMMITMENT	0.531692	1.56061	0.0357895	0.380168	1	7/15	19.69%	NANOG;HNF1B;CDC73;SOX17;EOMES;POU5F1;PAF1	APS_D2_KD_vs_CTRL	go_bp
230	prerank	GOBP_REGULATION_OF_LYMPHOCYTE_APOPTOTIC_PROCESS	-0.420234	-1.56028	0.0088968	0.255661	1	13/44	13.87%	LGALS3;ARG2;EFNA1;JAK3;WNT5A;BAX;BBC3;MIF;BCL6;BTK;AURKB;CD74;ADA	APS_D2_KD_vs_CTRL	go_bp
231	prerank	GOBP_REGULATION_OF_NUCLEAR_TRANSCRIBED_MRNA_CATABOLIC_PROCESS_NONSENSE_MEDIATED_DECAY	0.515397	1.55998	0.0299786	0.376556	1	12/17	30.53%	SMG9;SMG1;SYNCRIP;DHX34;UPF3A;RBM8A;CASC3;A1CF;PABPC1;HNRNPAB;SMG8;EIF4A3	APS_D2_KD_vs_CTRL	go_bp
232	prerank	GOBP_REGULATION_OF_NEURON_PROJECTION_ARBORIZATION	-0.549071	-1.55989	0.0281955	0.25484	1	5/15	5.62%	MAP3K13;DVL1;DVL2;WNT5A;DLG4	APS_D2_KD_vs_CTRL	go_bp
233	prerank	GOBP_NEGATIVE_REGULATION_OF_CATALYTIC_ACTIVITY	-0.336797	-1.55948	0.00170068	0.254159	1	51/141	22.37%	SERPINB1;PAK2;ARL2;MEN1;AIDA;NT5DC2;ABL1;NOTCH1;CRB2;RGS14;INCA1;AKAP5;DBNDD2;GNAI2;RASIP1;MAD2L2;NPRL2;PLXNB3;MYCNOS;DUSP7;TMBIM1;GLA;RD3;XRCC1;BANF1;VPS25;PDCD4;SFN;PPM1E;CAND1;EIF4A2;KLRK1;RASA4;RTRAF;PRDX5;LRRK2;DAB2IP;TIMP1;PYCARD;THY1;LRCH1;TIMP2;ZFP36;MAD2L1;PTK6;USP17L2;GRM3;TAF7;ITGB1BP1;SOCS5;AGT	APS_D2_KD_vs_CTRL	go_bp
234	prerank	GOBP_POSITIVE_REGULATION_OF_ENDOTHELIAL_CELL_PROLIFERATION	-0.376586	-1.55892	0.00175131	0.253707	1	17/83	7.01%	APLNR;FGFBP1;ITGA4;CYBA;NRARP;VEGFB;ANG;TNFSF12;AKT1;THBS4;EGFL7;AGGF1;ZNF580;WNT5A;LRG1;PPP1R16B;PIK3CD	APS_D2_KD_vs_CTRL	go_bp
235	prerank	GOBP_PURINE_CONTAINING_COMPOUND_SALVAGE	-0.493836	-1.55569	0.0425532	0.258683	1	8/21	14.18%	ADSS1;AMPD2;NMRK1;APRT;NMNAT1;NAPRT;ADA;DGUOK	APS_D2_KD_vs_CTRL	go_bp
236	prerank	GOBP_BIOLOGICAL_PROCESS_INVOLVED_IN_INTRASPECIES_INTERACTION_BETWEEN_ORGANISMS	0.38432	1.55506	0.0132743	0.384732	1	17/56	10.94%	BRINP1;AVPR1A;GABRB3;SHANK2;DSCAM;GAD1;GRID1;PCM1;EN1;CX3CR1;NRXN1;NRXN3;CHD8;PTCHD1;VPS13B;CNTNAP2;RPTOR	APS_D2_KD_vs_CTRL	go_bp
237	prerank	GOBP_PHENOL_CONTAINING_COMPOUND_BIOSYNTHETIC_PROCESS	-0.416344	-1.55487	0.0144928	0.258562	1	16/42	19.19%	GIPC1;POMC;NT5DC2;WNT5A;HAND2;OPN3;TYRP1;PARK7;ATP7A;PMEL;PNMT;DCT;MC1R;ALDH2;OCA2;GATA3	APS_D2_KD_vs_CTRL	go_bp
238	prerank	GOBP_RIBONUCLEOSIDE_MONOPHOSPHATE_BIOSYNTHETIC_PROCESS	-0.447353	-1.55167	0.0304183	0.263565	1	18/32	27.03%	IMPDH2;NUDT2;ADSS1;AMPD2;PRPS1;PRPS2;APRT;CMPK1;GMPS;PAICS;ADA;UPP1;CDA;HPRT1;GART;RFK;UCK2;ADK	APS_D2_KD_vs_CTRL	go_bp
239	prerank	GOBP_FATTY_ACID_METABOLIC_PROCESS	-0.300096	-1.55104	0	0.263142	1	124/359	25.58%	BLVRA;SCD5;HADHA;BDH2;EHHADH;PTGR1;PEX2;PGK1;PTGS1;SLC27A1;PTGIS;SCP2;HACD4;ETFA;ELOVL5;AKT1;ACSF2;FADS3;PTGES3;SIGMAR1;CPT1C;ACAA2;ACOT9;MBLAC2;ABHD12;PECR;ECH1;SLC45A3;PTGES;ACSS1;ETFB;PEX5;ECI1;ALKBH7;GSTM2;CBR4;CROT;GCDH;CYP4F3;MIF;CRAT;MMUT;ACAD11;DECR1;BCKDK;DECR2;PIBF1;PCCA;PLP1;ERFE;NME2;MCEE;PPARA;ADH5;ACOT8;MGST3;MCRIP2;PEX7;PTGR2;TYRP1;NUDT7;ELOVL2;APOE;PTGDS;SIRT2;PPARG;ACBD5;HADH;GSTM4;PEX13;CD74;SLC27A5;ECI2;AKR1B1;FMO4;ACBD4;NDUFAB1;KIF12;TYSND1;PRXL2B;ABHD6;LPIN3;GSTM1;AKR1C2;ANKRD23;ABHD3;ACADL;NUDT8;TNXB;SLC27A3;APOC1;ILVBL;CYP2F1;HADHB;AIG1;AMACR;ERLIN1;ABCD4;TECR;ACAD10;ACADVL;MECR;GPX4;CYP1A1;GPX1;ACOT1;NAAA;ACSM6;LPGAT1;LIAS;ACAT1;ELOVL1;ELOVL3;NR1H2;AASDH;MAPK14;ACOT11;SLC25A17;HSD17B10;ELOVL4;PPARGC1A;ETFBKMT;PLA2G15;ECHS1	APS_D2_KD_vs_CTRL	go_bp
240	prerank	GOBP_REGULATION_OF_ER_TO_GOLGI_VESICLE_MEDIATED_TRANSPORT	-0.511171	-1.54907	0.0446097	0.265291	1	7/21	19.01%	SHISA5;GAS1;USE1;SCFD1;SEC31B;LRRK2;SEC13	APS_D2_KD_vs_CTRL	go_bp
241	prerank	GOBP_CATECHOLAMINE_TRANSPORT	0.396489	1.54883	0.012685	0.396494	1	20/47	19.20%	CXCL12;SLC6A2;GABBR1;OPRK1;SLC22A2;DRD1;P2RY1;COMT;ADRA2A;MAPK15;KCNA2;SYT4;GDNF;CHRNB2;DRD2;PRKN;CHRM5;TOR1A;SYT11;SLC6A3	APS_D2_KD_vs_CTRL	go_bp
242	prerank	GOBP_RESPONSE_TO_INTERLEUKIN_7	-0.504761	-1.54855	0.0393258	0.264777	1	5/20	8.34%	GIPC1;JAK3;IL2RG;ATP5F1B;BTK	APS_D2_KD_vs_CTRL	go_bp
243	prerank	GOBP_MACROMOLECULE_DEPALMITOYLATION	-0.543483	-1.54764	0.0316574	0.26496	1	4/15	9.47%	CPT1C;ABHD17A;ABHD12;ABHD10	APS_D2_KD_vs_CTRL	go_bp
244	prerank	GOBP_CYTOSKELETON_DEPENDENT_CYTOKINESIS	-0.341152	-1.54744	0	0.2637	1	42/126	21.71%	LZTS2;CUL7;CENPA;DCTN3;MYH14;STMN1;BIRC5;CHMP2A;CENPV;ARL3;SEPTIN6;NUSAP1;RHOA;CEP55;CHMP2B;CNTROB;ZFYVE19;KIF20A;ACTR2;UNC119;RACGAP1;KLHDC8B;CFL1;CDCA8;SPART;AURKB;SEPTIN1;RAB11A;RBX1;CIT;INCENP;RTKN;SNX18;CHMP4C;VPS4A;SEPTIN9;CHMP5;MITD1;JTB;CUL4B;DCAF11;USP8	APS_D2_KD_vs_CTRL	go_bp
245	prerank	GOBP_CELLULAR_PIGMENTATION	-0.38698	-1.54708	0.00554529	0.262917	1	28/63	26.23%	BBS7;POMC;HPS1;RAB27A;AP3S1;ABCB6;BLOC1S5;HPS6;MAP2K1;TYRP1;APOE;CD63;RAB32;PMEL;BLOC1S1;BLOC1S4;BBS2;RAB11A;VPS33B;DCTN2;RAB1A;HPS4;AP1S1;BBS5;DTNBP1;ANKRD27;SHROOM3;AP1S2	APS_D2_KD_vs_CTRL	go_bp
246	prerank	GOBP_CEREBROSPINAL_FLUID_CIRCULATION	0.536826	1.54656	0.0448065	0.397657	1	7/15	16.33%	CFAP45;CFAP54;ODAD4;DNAAF11;CCDC39;GMNC;KATNIP	APS_D2_KD_vs_CTRL	go_bp
247	prerank	GOBP_POSITIVE_REGULATION_OF_MYELOID_LEUKOCYTE_DIFFERENTIATION	0.392153	1.54626	0.012987	0.393055	1	20/48	20.30%	IL23A;RIPK1;ID2;RUNX1;NEDD9;POU4F2;CASP8;CALCA;CREB1;TMEM64;KLF10;TNFRSF11A;RPTOR;IL12B;TRAF6;PRKCA;TRIB1;TGFB1;POU4F1;ACIN1	APS_D2_KD_vs_CTRL	go_bp
248	prerank	GOBP_LYMPHOCYTE_HOMEOSTASIS	-0.363446	-1.54576	0.00727273	0.264028	1	24/83	15.75%	CCNB2;AKT1;CAMLG;CHST3;ABL1;JAK3;CORO1A;BAX;PKN1;MIF;PACS1;PPP2R1A;TRAF3IP2;PSMA2;TNFRSF13B;BAK1;TNFSF13;CD74;ADA;BBIP1;TCIRG1;PSMB3;PSMA7;PSMA5	APS_D2_KD_vs_CTRL	go_bp
249	prerank	GOBP_NEGATIVE_REGULATION_OF_GLIAL_CELL_DIFFERENTIATION	0.489151	1.54499	0.0272727	0.390949	1	12/21	19.33%	ID2;DUSP10;ID4;DAB1;DLX2;NF1;NTRK3;LIN28A;DAAM2;GPR37L1;DLX1;LDLR	APS_D2_KD_vs_CTRL	go_bp
250	prerank	GOBP_NEGATIVE_REGULATION_OF_SYNAPTIC_TRANSMISSION	0.377628	1.54382	0.020362	0.388933	1	15/58	10.13%	GABRB3;SHANK2;SORCS3;SLC6A4;ADCY8;PICK1;CBLN1;ARC;GRID2;ADORA1;GABBR1;TPRG1L;TNR;DRD1;GRIK3	APS_D2_KD_vs_CTRL	go_bp
251	prerank	GOBP_MEIOTIC_CHROMOSOME_SEGREGATION	-0.364048	-1.54231	0.0052356	0.269792	1	26/85	18.28%	CCNB2;BAG6;REC8;CENPV;PPP2R1A;TUBB8;GOLGA2;MND1;NUF2;ACTR2;MEIOB;SYCE1L;UBE2B;AGO4;PRDM9;PTTG1;P3H4;SEPTIN1;TEX11;AURKA;SYCP2;DMC1;SGO2;M1AP;CCNB1IP1;ASB7	APS_D2_KD_vs_CTRL	go_bp
252	prerank	GOBP_POSITIVE_REGULATION_OF_FATTY_ACID_TRANSPORT	-0.54583	-1.53975	0.0461538	0.273466	1	5/15	11.24%	PTGES;MIF;NTSR1;ERFE;PLA2R1	APS_D2_KD_vs_CTRL	go_bp
253	prerank	GOBP_VENTRICULAR_CARDIAC_MUSCLE_CELL_ACTION_POTENTIAL	0.427413	1.53962	0.0345572	0.395541	1	17/35	23.14%	RYR2;ANK2;JUP;KCND3;DSC2;NOS1AP;PKP2;SCN5A;KCNQ1;SCN3B;GJA5;CAV1;DLG1;RNF207;SCN2B;KCNJ3;KCNE1	APS_D2_KD_vs_CTRL	go_bp
254	prerank	GOBP_NEUROMUSCULAR_PROCESS_CONTROLLING_BALANCE	-0.401743	-1.53955	0.021544	0.272264	1	18/49	15.14%	RAC3;USH1G;IGLON5;ABL1;USH1C;NLGN2;SHANK1;DLG4;JPH4;HEXB;GAA;SHANK3;CAMTA1;FOXS1;IGDCC3;CNTNAP1;BLOC1S4;GM2A	APS_D2_KD_vs_CTRL	go_bp
255	prerank	GOBP_REGULATION_OF_AMYLOID_FIBRIL_FORMATION	-0.537067	-1.53835	0.0448598	0.273121	1	10/15	32.04%	CRYAB;PFDN5;APOE;PFDN4;PFDN6;PFDN2;USP8;HSPG2;VBP1;CLU	APS_D2_KD_vs_CTRL	go_bp
256	prerank	GOBP_PROSTANOID_BIOSYNTHETIC_PROCESS	-0.463239	-1.53748	0.0341556	0.273509	1	10/27	16.69%	PTGS1;PTGIS;PTGES3;SIGMAR1;PTGES;MIF;PIBF1;PTGDS;CD74;PRXL2B	APS_D2_KD_vs_CTRL	go_bp
257	prerank	GOBP_POSITIVE_REGULATION_OF_MONOATOMIC_ION_TRANSMEMBRANE_TRANSPORT	-0.356194	-1.53735	0.00344234	0.272269	1	29/95	18.43%	APLNR;CD4;FXYD6;FHL1;EDN3;SRI;KCNE5;ABL1;HEPH;AKAP5;BDKRB1;BAX;TOR2A;CACNB3;NTSR1;TRPC3;TRPC6;TCAF1;ATP1B3;STAC2;KCNIP2;BAK1;NIPSNAP2;ATP1B2;P2RX3;KCNH2;FXYD5;THY1;FXYD2	APS_D2_KD_vs_CTRL	go_bp
258	prerank	GOBP_METANEPHROS_MORPHOGENESIS	0.448516	1.5373	0.027088	0.396983	1	8/28	16.69%	FOXJ1;FRAS1;PKD2;FGF10;LHX1;GDNF;CALB1;LGR4	APS_D2_KD_vs_CTRL	go_bp
259	prerank	GOBP_POSTSYNAPSE_ASSEMBLY	-0.36022	-1.53676	0.0051458	0.271966	1	24/84	13.79%	NLGN3;RAC3;LRFN1;TRIM47;CASKIN1;LRFN4;ABL1;SIGMAR1;LRRC4B;NUMBL;ASIC1;NLGN2;WNT5A;RAC1;SPTBN2;RTN4R;S1PR2;SEMA4C;SHANK3;NRXN2;PPP1R9B;LRP4;ZDHHC12;ARHGAP33	APS_D2_KD_vs_CTRL	go_bp
260	prerank	GOBP_LIPOPROTEIN_BIOSYNTHETIC_PROCESS	0.393024	1.536	0.0287611	0.3956	1	12/46	10.67%	APOB;ZDHHC23;ZDHHC21;ZDHHC15;GPLD1;RABL3;ZDHHC14;MBOAT4;ZDHHC5;ATG16L1;ZDHHC3;ZDHHC11	APS_D2_KD_vs_CTRL	go_bp
261	prerank	GOBP_APOPTOTIC_PROCESS_INVOLVED_IN_DEVELOPMENT	-0.421042	-1.53587	0.0216216	0.27239	1	12/39	13.51%	FGF4;LEF1;NOTCH1;BAX;LRP5;CRYAB;HAND2;FZD5;SLIT3;FOXC2;BAK1;TNFRSF1B	APS_D2_KD_vs_CTRL	go_bp
262	prerank	GOBP_B_CELL_HOMEOSTASIS	-0.430352	-1.53503	0.0185529	0.272644	1	11/34	14.66%	CAMLG;ABL1;BAX;PKN1;MIF;TRAF3IP2;TNFRSF13B;BAK1;CD74;ADA;BBIP1	APS_D2_KD_vs_CTRL	go_bp
263	prerank	GOBP_RELEASE_OF_CYTOCHROME_C_FROM_MITOCHONDRIA	-0.398093	-1.53314	0.0185874	0.275269	1	21/52	23.86%	BCL2L2;AKT1;PLSCR3;FZD9;BAX;BBC3;BOK;PINK1;MLLT11;BAD;ATP7A;BAK1;GGCT;MMP9;SFN;TIMM50;PYCARD;PLAUR;GPX1;SOD2;GPER1	APS_D2_KD_vs_CTRL	go_bp
264	prerank	GOBP_MICROTUBULE_NUCLEATION	-0.401525	-1.53245	0.0178253	0.275084	1	11/50	15.08%	HAUS4;HAUS1;MZT2B;EML2;MZT1;MZT2A;NDE1;GOLGA2;TUBG1;TUBG2;CKAP5	APS_D2_KD_vs_CTRL	go_bp
265	prerank	GOBP_MITOTIC_CYTOKINETIC_PROCESS	-0.424385	-1.5309	0.0329068	0.276696	1	15/38	20.04%	CHMP2A;RHOA;CEP55;CHMP2B;CNTROB;ZFYVE19;KIF20A;KLHDC8B;SPART;AURKB;RAB11A;CHMP4C;VPS4A;CHMP5;MITD1	APS_D2_KD_vs_CTRL	go_bp
266	prerank	GOBP_MUSCLE_SYSTEM_PROCESS	-0.2923	-1.53055	0	0.276011	1	130/457	17.59%	APLNR;BDKRB2;ACTN3;PAK2;INPP5F;TBXA2R;ANXA6;GSN;RPL7A;SNTA1;CYBA;ARG2;EDN3;ADRA2B;VEGFB;SRI;FKBP1B;KLF15;MYH14;CALM3;MYL6B;KCNE5;SCN4A;RCSD1;TNNI3;RPL9;NOTCH1;RPLP1;PRKACA;APBB1;CHRNA3;HRC;NPNT;HEY2;RPL31;COL6A1;LMOD1;GSTM2;RHOA;MYLK;RPL37A;MYL3;RPL10;RPL15;RPLP0;ABAT;CAMK2G;GNAI1;SMTN;VPS54;RPL29;CACNB3;CERS1;CRYAB;ATP2B4;GTF2IRD1;JPH4;SCO2;RPL18;SGCA;RAP1GDS1;TRPC3;IRAG1;STUB1;SPHK1;CACNA1H;C12orf57;TBX20;HAND2;SELENON;RPL4;RPL27A;RPL13;PPARA;RPL17;GAA;GATA5;MAP2K1;TRPM4;RPL7;RPL41;STAC2;TRPA1;RPL18A;RPL19;TNNT1;LMOD2;PPARG;KCNIP2;PROK2;CACNB1;RPL38;RPLP2;ADRA2C;RPL35A;TRPV4;ABCC8;TNFRSF1B;GNAO1;RPL34;ADA;SOD1;RPL21;HDAC2;NOS3;NMUR1;GATM;RGS4;RPL13A;RPL12;PPP1R13L;BBS2;RPL39;RPL8;HSBP1;TPM2;KCNJ8;MIR25;UBA52;ARPIN;CHGA;P2RX3;KCNH2;TACR3;FKBP1A;RPL10A;TNNI1;RPL32;CHRNB1;RPL5	APS_D2_KD_vs_CTRL	go_bp
267	prerank	GOBP_VIRION_ASSEMBLY	-0.429666	-1.52929	0.0405405	0.277169	1	15/35	20.04%	VPS37D;CHMP2A;VPS28;CHMP2B;MVB12A;LRSAM1;APOE;RAB1B;SPCS1;RAB43;CHMP4C;VPS4A;CHMP5;RAB1A;MITD1	APS_D2_KD_vs_CTRL	go_bp
268	prerank	GOBP_NADPPLUS_METABOLIC_PROCESS	-0.417811	-1.52796	0.0251799	0.278417	1	14/38	17.82%	NUDT17;DERA;IDH2;H6PD;PRPS2;DCXR;NADK;PGLS;NUDT12;TALDO1;NNT;MDH1;RPIA;ME2	APS_D2_KD_vs_CTRL	go_bp
269	prerank	GOBP_DOLICHOL_LINKED_OLIGOSACCHARIDE_BIOSYNTHETIC_PROCESS	0.485185	1.52754	0.0493827	0.414906	1	10/20	30.54%	ALG13;ALG2;ALG14;NUS1;ALG6;MPDU1;ALG1;ALG11;ALG12;ALG8	APS_D2_KD_vs_CTRL	go_bp
270	prerank	GOBP_ICOSANOID_BIOSYNTHETIC_PROCESS	-0.407803	-1.52751	0.0145191	0.277906	1	15/44	18.00%	PTGS1;PTGIS;PTGES3;SIGMAR1;GGT7;PTGES;MIF;PIBF1;NLRC4;LTA4H;MGST3;PTGDS;CD74;PRXL2B;PYCARD	APS_D2_KD_vs_CTRL	go_bp
271	prerank	GOBP_REGULATION_OF_MITOTIC_NUCLEAR_DIVISION	-0.339929	-1.52632	0.0109689	0.279019	1	36/119	19.87%	CUL7;EDN3;BIRC5;CDC20;SPC24;L3MBTL1;CDC42;DYNC1I2;NUSAP1;CCNB1;FBXO43;LRP5;OBSL1;NUF2;SPHK1;NSMCE2;MAD2L2;NEK2;RAD21;DYNLT1;PIN1;ANAPC11;DLGAP5;TGFA;CDCA8;AURKB;PSMG2;AURKA;DYNC1LI1;SPDL1;XRCC3;INCENP;DYNLL2;CDC25C;MAD2L1;BORA	APS_D2_KD_vs_CTRL	go_bp
272	prerank	GOBP_AMINO_ACID_TRANSPORT	0.314126	1.52563	0	0.41565	1	52/147	20.51%	SLC7A14;SLC7A11;SLC3A1;AVPR1A;SLC7A8;SLC38A8;SLC6A2;SFXN5;SLC16A10;SLC6A4;SLC1A1;LRRC8D;NTRK2;SLC12A2;ADORA1;GABBR1;SLC38A1;SLC22A2;SLC47A1;APBA1;SLC7A1;LRRC8B;SLC25A18;SLC43A2;SLC25A44;SLC6A17;SLC38A9;SYT4;SLC3A2;SLC36A1;SLC38A2;SLC38A7;SLC7A6;NF1;SH3BP4;SLC7A5;SLC1A2;SLC1A7;SLC6A11;EPM2A;SLC38A6;XK;SLC6A7;NFE2L1;STXBP1;PDPN;RAB3GAP1;SLC6A3;LRRC8A;TRPC4;SLC38A5;SLC22A4	APS_D2_KD_vs_CTRL	go_bp
273	prerank	GOBP_RESPONSE_TO_UV	-0.329624	-1.52344	0.00513699	0.283666	1	58/142	24.88%	BRSK1;PRKCD;HYAL1;COL6A2;TMEM161A;SCARA3;MEN1;AKT1;CRIP1;NFATC4;COL6A1;BCL3;PBK;BAX;DDB2;ERCC8;KDM1A;CERS1;POLD1;TP53I13;PRIMPOL;STK11;OPN3;UBE2B;EIF2AK4;HYAL2;AURKB;BAK1;RUVBL2;CASP7;ERCC1;MMP9;CASP9;HMGN1;RBX1;SDF4;POLH;CDKN2D;MC1R;TIMP1;MAP3K20;CDKN1A;MSH6;COPS9;CUL4B;TIPIN;SMPD1;USP1;NSMCE3;TP53INP1;GPX1;RPAIN;MAPK11;EIF2S1;NPM1;MAPK14;RPL26;RHBDD1	APS_D2_KD_vs_CTRL	go_bp
274	prerank	GOBP_CATECHOLAMINE_UPTAKE	0.511035	1.52286	0.0428266	0.418287	1	9/17	19.20%	SLC6A2;SLC22A2;DRD1;MAPK15;GDNF;DRD2;PRKN;TOR1A;SLC6A3	APS_D2_KD_vs_CTRL	go_bp
275	prerank	GOBP_BROWN_FAT_CELL_DIFFERENTIATION	-0.397055	-1.52096	0.013913	0.287329	1	16/52	13.14%	METRNL;CEBPB;PLAC8;SLC39A13;SLC2A4;BCAT2;ALDH6A1;SLC7A10;LRG1;PEX11A;ERO1A;PIN1;NUDT7;VSTM2A;PPARG;TRPV4	APS_D2_KD_vs_CTRL	go_bp
276	prerank	GOBP_PYRIDINE_CONTAINING_COMPOUND_METABOLIC_PROCESS	-0.324628	-1.52071	0	0.28641	1	42/166	14.52%	NUDT17;DERA;PFKM;ACTN3;DDIT4;IDH2;ARL2;GALK1;H6PD;PGK1;FOXK1;ZBTB7A;PRKACA;SLC25A11;COL6A1;PRPS2;NMRK1;SLC25A51;PRXL2C;DCXR;PDXK;MDH2;NMNAT1;NADK;NAPRT;PPARA;ENO2;PGLS;LDHB;TPI1;NUDT12;BCL2L13;TALDO1;MTTP;PFKP;ALDOC;BPGM;NNT;CBFA2T3;MDH1;PFKL;PARP16	APS_D2_KD_vs_CTRL	go_bp
277	prerank	GOBP_COLUMNAR_CUBOIDAL_EPITHELIAL_CELL_DEVELOPMENT	0.505613	1.5206	0.0396476	0.420218	1	8/16	22.86%	PRDM1;HIF1A;C1GALT1;SRC;TIGAR;KLF5;TGFB1;HOXA5	APS_D2_KD_vs_CTRL	go_bp
278	prerank	GOBP_LONG_TERM_SYNAPTIC_DEPRESSION	0.426508	1.52048	0.0215983	0.415472	1	9/33	8.37%	SHANK2;SORCS3;ADCY8;PICK1;CBLN1;ARC;GRID2;ADORA1;DRD1	APS_D2_KD_vs_CTRL	go_bp
279	prerank	GOBP_CYTOKINETIC_PROCESS	-0.390558	-1.52021	0.0275862	0.285848	1	19/52	20.04%	ANXA11;CHMP2A;RHOA;CEP55;CHMP2B;CNTROB;ZFYVE19;KIF20A;RACGAP1;KLHDC8B;SPART;AURKB;RAB11A;RTKN;SNX18;CHMP4C;VPS4A;CHMP5;MITD1	APS_D2_KD_vs_CTRL	go_bp
280	prerank	GOBP_N_ACETYLGLUCOSAMINE_METABOLIC_PROCESS	-0.512017	-1.51981	0.0536044	0.285205	1	6/18	14.63%	CHST3;HEXB;NANP;CHST6;EXTL2;GNE	APS_D2_KD_vs_CTRL	go_bp
281	prerank	GOBP_LONG_CHAIN_FATTY_ACID_TRANSPORT	-0.389505	-1.51903	0.0236364	0.28556	1	13/52	14.36%	BDKRB2;SLC27A1;PROCA1;AKT1;PLA2G12A;MIF;NTSR1;NMB;PLIN2;PLA2R1;APOE;PPARG;SLC27A5	APS_D2_KD_vs_CTRL	go_bp
282	prerank	GOBP_ENDONUCLEOLYTIC_CLEAVAGE_OF_TRICISTRONIC_RRNA_TRANSCRIPT_SSU_RRNA_5_8S_RRNA_LSU_RRNA	0.465267	1.51894	0.0527426	0.415066	1	8/23	12.62%	NOL9;UTP20;RCL1;TEX10;KRI1;TSR1;MDN1;NOP14	APS_D2_KD_vs_CTRL	go_bp
283	prerank	GOBP_EXOCRINE_SYSTEM_DEVELOPMENT	0.400012	1.51875	0.012987	0.410794	1	8/44	9.43%	ESRP2;TFCP2L1;SHH;NR5A2;BMP7;FGF10;FGF8;DAG1	APS_D2_KD_vs_CTRL	go_bp
284	prerank	GOBP_SENSORY_PERCEPTION_OF_CHEMICAL_STIMULUS	0.319852	1.51799	0.00496278	0.408258	1	57/133	29.46%	SCNN1A;OR2M3;OR2B6;OR5A1;OR10A3;OR2AT4;OR2L2;ANO9;OR4D9;WNT10B;OR7D2;OR5A2;OR56A1;OR10A2;CST1;OR2AG2;CFAP69;BBS1;OR1M1;OR11A1;OR8A1;OR52K1;PKD1L3;OR2V1;DRD2;ASIC2;OR7C1;UBR3;OR4K2;CNGA4;OR7D4;OR2AG1;TAS2R31;RIC8B;OR6A2;SLC6A3;OR14L1;OR6Y1;OR2W6P;OR10Z1;OR2T12;SLC24A4;GNAT2;OR2G6;OR2A42;OR52E4;OR2M4;TRPV1;OR5AS1;OR2A5;C5AR1;TAS2R5;OR5AU1;TAS2R3;OR8D1;FFAR4;GNG13	APS_D2_KD_vs_CTRL	go_bp
285	prerank	GOBP_BEHAVIORAL_RESPONSE_TO_COCAINE	0.524254	1.51743	0.0466102	0.405146	1	6/15	24.19%	SLC6A4;OPRK1;DRD1;DRD2;MAPRE3;HOMER1	APS_D2_KD_vs_CTRL	go_bp
286	prerank	GOBP_STEM_CELL_PROLIFERATION	0.357106	1.51685	0.00231481	0.402302	1	14/71	9.55%	FERMT1;NANOG;EPCAM;RUNX1;MECOM;ABCB1;SFRP2;WNT3;WNT10B;ARIH2;TSC22D1;SOX17;TRIM71;CTC1	APS_D2_KD_vs_CTRL	go_bp
287	prerank	GOBP_REGULATION_OF_POSTSYNAPSE_ASSEMBLY	-0.406794	-1.5163	0.0398551	0.289738	1	13/43	13.79%	RAC3;TRIM47;SIGMAR1;NUMBL;ASIC1;RAC1;RTN4R;S1PR2;SEMA4C;NRXN2;PPP1R9B;LRP4;ARHGAP33	APS_D2_KD_vs_CTRL	go_bp
288	prerank	GOBP_MATURATION_OF_SSU_RRNA	0.358231	1.51603	0.0164319	0.399929	1	40/72	29.18%	WDR43;UTP20;RCL1;PWP2;UTP14A;UTP15;DDX52;SRFBP1;KRI1;UTP25;UTP11;TSR1;UTP4;AATF;NOP14;NOP58;MPHOSPH10;WDR3;UTP3;NOL11;PNO1;HEATR1;NOC4L;DHX37;NOL6;NOL10;RRS1;NOP56;RIOK1;RPP40;DNTTIP2;RIOK3;NAT10;NOB1;UTP6;BYSL;RRP36;IMP4;RRP9;KRR1	APS_D2_KD_vs_CTRL	go_bp
289	prerank	GOBP_PULMONARY_VALVE_DEVELOPMENT	-0.46634	-1.51439	0.0317164	0.292405	1	9/24	16.66%	HEYL;NOTCH1;HEY2;TBX20;JAG1;ROBO1;TNFRSF1B;NOS3;HEY1	APS_D2_KD_vs_CTRL	go_bp
290	prerank	GOBP_EMBRYONIC_FORELIMB_MORPHOGENESIS	0.439965	1.51328	0.029661	0.402981	1	5/28	7.31%	SHH;TBX5;NIPBL;EN1;WNT3	APS_D2_KD_vs_CTRL	go_bp
291	prerank	GOBP_NEGATIVE_REGULATION_OF_GLYCOPROTEIN_METABOLIC_PROCESS	-0.517587	-1.51326	0.0496183	0.293232	1	6/16	12.52%	ITM2A;MEST;JAK3;ACOT8;SLC2A10;PTX3	APS_D2_KD_vs_CTRL	go_bp
292	prerank	GOBP_REGULATION_OF_DNA_BINDING	-0.417915	-1.51293	0.03125	0.29249	1	21/39	27.78%	H1-0;LEF1;ZBTB7A;BCL3;RNF220;SMO;IFI16;ILRUN;SIRT2;GTF2B;MMP9;NIBAN2;TXN;GATA3;PLAUR;FOXC1;DOT1L;TRIM6;HMGB1;ZC4H2;EDF1	APS_D2_KD_vs_CTRL	go_bp
293	prerank	GOBP_PHOSPHATIDYLINOSITOL_DEPHOSPHORYLATION	0.451525	1.51216	0.0350467	0.401593	1	11/26	19.93%	MTMR7;INPPL1;SYNJ1;MTMR8;FIG4;MTMR9;PIP4P2;INPP5K;CHRM5;SYNJ2;SACM1L	APS_D2_KD_vs_CTRL	go_bp
294	prerank	GOBP_REGULATION_OF_ATP_BIOSYNTHETIC_PROCESS	-0.504344	-1.51211	0.0362595	0.292695	1	13/18	34.15%	TAFAZZIN;PPARA;PINK1;MAP2K1;NDUFC2;TMSB4X;SPHK2;ATP5IF1;ADCY10;ATPSCKMT;ANTKMT;DNAJC30;VCP	APS_D2_KD_vs_CTRL	go_bp
295	prerank	GOBP_REGULATION_OF_SYNAPTIC_VESICLE_ENDOCYTOSIS	-0.472227	-1.51124	0.0524272	0.293092	1	9/22	17.59%	SLC17A7;CALM3;SYT7;ARPC3;MYLK;RAC1;PARK7;DGKQ;LRRK2	APS_D2_KD_vs_CTRL	go_bp
296	prerank	GOBP_NEGATIVE_REGULATION_OF_ENDOCYTOSIS	-0.390441	-1.50711	0.0164835	0.300312	1	32/59	33.36%	LRPAP1;LGALS3;SDCBP;STX1B;PCSK9;PACSIN3;LRRTM1;DLG4;RAC1;B2M;LRSAM1;SIRPA;UNC119;RACK1;PROM2;ANKRD13B;CD47;NEU3;APOC1;WDR54;NR1H2;ANKRD13D;ANXA2;HMGB1;ABCA7;UBQLN2;SH3GL3;ATG3;CNN2;CSK;ABCA2;PICALM	APS_D2_KD_vs_CTRL	go_bp
297	prerank	GOBP_SENSORY_PERCEPTION_OF_TEMPERATURE_STIMULUS	0.450333	1.50694	0.0363248	0.412072	1	8/26	9.22%	CXCL12;SCN9A;GABRB3;BTBD9;ADORA1;OPRK1;COMT;ADRA2A	APS_D2_KD_vs_CTRL	go_bp
298	prerank	GOBP_REGULATION_OF_MITOCHONDRIAL_OUTER_MEMBRANE_PERMEABILIZATION_INVOLVED_IN_APOPTOTIC_SIGNALING_PATHWAY	-0.472321	-1.50669	0.0379061	0.299803	1	12/22	28.79%	TMEM102;ACAA2;FZD9;BOK;SLC25A5;BAK1;LRRK2;TMEM14A;ZNF205;ATP5IF1;CASP6;SIVA1	APS_D2_KD_vs_CTRL	go_bp
299	prerank	GOBP_NUCLEOSIDE_PHOSPHATE_CATABOLIC_PROCESS	-0.319933	-1.50639	0.00169779	0.298943	1	56/171	21.66%	NUDT17;DERA;PFKM;ACTN3;DDIT4;CNP;FITM2;ARL2;GALK1;PGK1;DUT;DNPH1;FOXK1;NEIL2;ZBTB7A;PRKACA;SMUG1;COL6A1;HDDC2;PDE4C;PRXL2C;NUDT18;NT5M;NTHL1;NUDT16;NUDT10;PPARA;ENO2;PDE8A;TPI1;NUDT7;NUDT12;BCL2L13;MTTP;NUDT11;PFKP;ALDOC;BPGM;CBFA2T3;ADA;ENTPD8;PFKL;SUCLG1;UPP1;NUDT5;CDA;ENTPD5;MTCH2;PGAM1;NUDT8;PKM;GIT1;PDE8B;DHTKD1;HPRT1;PDE4A	APS_D2_KD_vs_CTRL	go_bp
300	prerank	GOBP_CELLULAR_COMPONENT_DISASSEMBLY_INVOLVED_IN_EXECUTION_PHASE_OF_APOPTOSIS	-0.442923	-1.50598	0.0433962	0.298375	1	9/29	12.46%	BLVRA;COL6A1;BAX;BOK;VPS54;DNASE2;GATA5;SHARPIN;ENDOG	APS_D2_KD_vs_CTRL	go_bp
301	prerank	GOBP_ALCOHOL_CATABOLIC_PROCESS	-0.425862	-1.50537	0.0286807	0.29835	1	10/32	11.46%	CYP27A1;GK;SORD;ACSS1;NTSR1;SULT1A1;TPI1;SCARF1;ALDH3B1;APOE	APS_D2_KD_vs_CTRL	go_bp
302	prerank	GOBP_HEART_VALVE_FORMATION	-0.51557	-1.50437	0.0574257	0.299212	1	8/16	16.66%	NOTCH1;EFNA1;HEY2;RHOA;TBX20;SCX;DCHS1;HEY1	APS_D2_KD_vs_CTRL	go_bp
303	prerank	GOBP_DETOXIFICATION	-0.326031	-1.50289	0.00714286	0.301012	1	42/130	18.87%	ESD;GSTM3;SELENOW;PTGS1;SLC29A4;TXNRD3;PRDX1;PTGES;AKR1A1;PNKD;GSTM2;ALDH1A1;ABCB6;CLYBL;GPX7;SLC22A5;ADH5;SOD3;MGST3;PRDX4;PARK7;APOE;TXNDC17;CLIC1;ATP7A;GATD1;LANCL1;MIR186;SOD1;NOS3;SUCLG1;GSTZ1;GSTK1;HAGH;PRDX5;RALBP1;GSTM1;PRDX2;TXN;HBA1;GSTO2;ALDH2	APS_D2_KD_vs_CTRL	go_bp
304	prerank	GOBP_CIRCADIAN_RHYTHM	0.301668	1.5028	0	0.418712	1	60/192	19.41%	KCND2;SCN9A;ID2;SETX;GABRB3;KDM8;BTBD9;MYCBP2;BHLHE40;NRIP1;PROX1;SLC6A4;KDM2A;PSPC1;PROKR1;NTRK2;FBXW7;SIX3;CRTC1;RORA;ADORA1;DYRK1A;MYBBP1A;CREB1;KLF10;PER3;ROCK2;USP7;ID4;KDM5A;TNFRSF11A;RORB;TP53;HCRTR2;KCNA2;NCOA2;EP300;TOP1;CLOCK;NCOR1;RELB;OGT;NTRK3;HTR7;CHRNB2;NTRK1;EZH2;DRD2;NMU;NGF;CCAR2;PRKAA1;LGR4;RBM4B;SRRD;MAPK9;NFILZ;SCN11A;HNF4A;BHLHE41	APS_D2_KD_vs_CTRL	go_bp
305	prerank	GOBP_PROTEIN_FOLDING	-0.312119	-1.50261	0.00328947	0.30022	1	60/208	20.52%	MOGS;LTBP4;ARL2;SDHAF4;CWC27;DNAJC4;HSPB2;FKBP1B;HSPA2;WIPF1;FKBP8;NUDCD2;PTGES3;UNC45A;CDC37;FKBP4;METTL21A;HSP90AB3P;PDIA5;FKBP9;CRYAB;CCT4;B2M;PFDN5;DNAJB4;TXNDC5;PPIE;ERO1A;TBCD;HSPB1;ST13;CLGN;GRN;PPIB;RUVBL2;CRTAP;QSOX1;CD74;PFDN4;TBCA;COX19;LMAN1;CMC1;PFDN6;TCP1;ERP29;PFDN2;TBCB;ENTPD5;CCT7;FKBP1A;FKBP5;DNAJC18;DNAJB5;DNLZ;HSP90AB1;PDRG1;GRPEL1;TRAP1;CCT8	APS_D2_KD_vs_CTRL	go_bp
306	prerank	GOBP_DNA_DOUBLE_STRAND_BREAK_PROCESSING	0.457769	1.5024	0.0544662	0.415397	1	8/21	21.40%	NBN;SMARCAD1;RBBP8;BLM;BRIP1;ATM;SETMAR;MRE11	APS_D2_KD_vs_CTRL	go_bp
307	prerank	GOBP_NEGATIVE_REGULATION_OF_MUSCLE_HYPERTROPHY	-0.428946	-1.50225	0.0375	0.299553	1	11/32	16.60%	APLNR;NOTCH1;CERS1;ATP2B4;STUB1;PPARA;GATA5;PPARG;TNFRSF1B;RGS4;MIR25	APS_D2_KD_vs_CTRL	go_bp
308	prerank	GOBP_POLYSACCHARIDE_CATABOLIC_PROCESS	-0.429032	-1.50224	0.0330275	0.298165	1	10/32	16.71%	PFKM;POMC;STBD1;ATG12;PYGM;GAA;GABARAPL1;PYGL;WIPI2;WIPI1	APS_D2_KD_vs_CTRL	go_bp
309	prerank	GOBP_COLLAGEN_METABOLIC_PROCESS	-0.349515	-1.5014	0.0118644	0.298553	1	40/90	26.64%	CTSB;EMILIN1;RETREG1;CTSK;ADAMTS2;RETREG2;KLF15;PLOD1;MMP23B;NOTCH1;MMP11;ID1;RCN3;COL6A1;MMP12;ADAM15;COL5A1;SCX;PLOD3;P3H4;P3H3;MMP9;COL1A1;NAGLU;PRDX5;VIM;VPS33B;PLOD2;TNXB;FURIN;GOT1;MMP28;ADAMTS14;MRC2;F2R;COL1A2;CST3;TMPRSS6;UCN;P3H1	APS_D2_KD_vs_CTRL	go_bp
310	prerank	GOBP_POSITIVE_REGULATION_OF_ATP_DEPENDENT_ACTIVITY	0.501297	1.4998	0.0684647	0.418385	1	11/17	34.28%	DNAJB2;FGF10;TOR1AIP1;DNAJC24;SETMAR;TOR1AIP2;DNAJB11;ATP2A1;TNNT2;HNRNPU;DNAJC9	APS_D2_KD_vs_CTRL	go_bp
311	prerank	GOBP_ALDEHYDE_METABOLIC_PROCESS	-0.37337	-1.49966	0.0166667	0.300773	1	32/65	28.09%	ESD;IDH2;AKR7A2;AKR1A1;PNKD;ALDH1A1;PDXK;CACNA1H;ADH5;TPI1;ALDH9A1;ALDH3B1;PARK7;HYI;TALDO1;GATD1;SLC25A10;HAGH;RPIA;HOGA1;ALDH2;ALDH7A1;KDM3A;GLO1;ALDH1A2;PDXP;SHPK;DHRS4L1;ALDH3A1;DHRS4;DHRS4L2;TKFC	APS_D2_KD_vs_CTRL	go_bp
312	prerank	GOBP_REGULATION_OF_NUCLEAR_TRANSCRIBED_MRNA_CATABOLIC_PROCESS_DEADENYLATION_DEPENDENT_DECAY	0.449973	1.49878	0.0428266	0.416961	1	17/24	36.54%	CNOT7;TOB1;TNRC6C;RC3H1;IGF2BP1;DHX9;SYNCRIP;TENT4B;PABPC1;TNRC6B;ZFP36L2;HELZ;AGO2;HNRNPU;ZFP36L1;DHX36;PAIP1	APS_D2_KD_vs_CTRL	go_bp
313	prerank	GOBP_NEURAL_RETINA_DEVELOPMENT	0.355484	1.49777	0.00689655	0.415397	1	20/68	13.10%	PROM1;FAT3;PTPRM;DSCAM;PRDM1;CASP2;SLC1A1;NTRK2;POU4F2;NDP;SIX3;HIPK1;HIPK2;ARL6;RORB;DIO3;DLX2;LHX1;CALB1;MEGF11	APS_D2_KD_vs_CTRL	go_bp
314	prerank	GOBP_EMBRYONIC_ORGAN_MORPHOGENESIS	-0.296139	-1.49585	0.00162602	0.307837	1	51/278	11.35%	APLNR;HOXB4;HOXB3;HOXB2;HOXB7;FOXF1;HYAL1;PPP1R35;USH1G;HOXB5;HOXB8;BBS7;DLL1;GSC;NOTCH1;CLUAP1;EFNA1;HOXD4;CRB2;USH1C;DVL1;RARG;FOXI1;HOXB9;DVL2;WNT5A;SETDB2;FOXG1;CHRNA9;RAC1;GRHL2;SMO;FZD2;MESP1;HOXA3;BMI1;MEGF8;MYCN;PDZD7;TBX20;HAND2;ZIC1;FZD5;BLOC1S5;NEUROD1;IFT140;FOXC2;SLC39A1;ENG;HOXA2;WHRN	APS_D2_KD_vs_CTRL	go_bp
315	prerank	GOBP_NEGATIVE_REGULATION_OF_MOLECULAR_FUNCTION	-0.299885	-1.49576	0	0.306692	1	79/265	20.17%	SERPINB1;HEYL;PAK2;ARL2;MEN1;ADGRG3;LEF1;CALM3;AIDA;PTPRF;NT5DC2;TNNI3;NFKBIL1;ABL1;NOTCH1;ID1;CRB2;RGS14;IL11RA;INCA1;BCL3;AKAP5;DBNDD2;BAX;SMO;GOLGA2;GNAI2;RASIP1;IFI16;PRMT2;RBCK1;PEX14;MAD2L2;NPRL2;TCEAL7;PLXNB3;EIF2AK4;ILRUN;FOXS1;MYCNOS;DUSP7;TMBIM1;MAP3K10;GLA;RD3;RACK1;XRCC1;LRRC14;BANF1;VPS25;PDCD4;SFN;CRHR1;PPM1E;AURKA;CAND1;EIF4A2;KLRK1;RASA4;RTRAF;PRDX5;LRRK2;DAB2IP;TIMP1;PYCARD;THY1;LRCH1;PHB2;PXK;NLRC5;TIMP2;ZFP36;MAD2L1;PTK6;ID3;MITD1;USP17L2;GRM3;TRIM21	APS_D2_KD_vs_CTRL	go_bp
316	prerank	GOBP_POSITIVE_REGULATION_OF_PROTEIN_MATURATION	-0.470849	-1.49306	0.0536044	0.31126	1	8/23	14.35%	MELTF;F12;GSN;PLGRKT;NLRC4;SPON1;NKD2;TFR2	APS_D2_KD_vs_CTRL	go_bp
317	prerank	GOBP_REGULATION_OF_UBIQUITIN_PROTEIN_TRANSFERASE_ACTIVITY	-0.489351	-1.49133	0.0508475	0.313862	1	12/18	25.98%	UBE2S;ABL1;CDC20;ARRDC4;BMI1;MAD2L2;MAD2L1;RPS2;CDC14B;DTX3L;FBXO5;FZR1	APS_D2_KD_vs_CTRL	go_bp
318	prerank	GOBP_CARDIAC_MUSCLE_CELL_ACTION_POTENTIAL	0.341723	1.49029	0.0285714	0.433338	1	31/82	23.14%	RYR2;SCN9A;ANK2;JUP;KCND3;KCNA5;CACNA2D1;SLMAP;SCN1A;ATP1B1;KCNN2;ATP2A2;DSC2;CAMK2D;NOS1AP;TMEM161B;PKP2;SCN5A;KCNQ1;HCN4;SCN3B;GJA5;CAV1;SCN11A;DLG1;RNF207;HCN1;SCN3A;SCN2B;KCNJ3;KCNE1	APS_D2_KD_vs_CTRL	go_bp
319	prerank	GOBP_ACTIN_MEDIATED_CELL_CONTRACTION	0.320501	1.48919	0.0115207	0.432347	1	41/113	23.14%	RYR2;SCN9A;ANK2;JUP;KCND3;ABCC9;SHTN1;ADORA1;KCNA5;CACNA2D1;VIL1;SCN1A;KCNN2;ATP2A2;DSC2;CAMK2D;NOS1AP;TPM1;PKP2;SCN5A;MYH3;LIMCH1;KCNQ1;HCN4;PDE4D;SCN3B;MYH6;GJA5;CAV1;PDPN;SCN11A;DLG1;RNF207;GATA4;SCN3A;SCN2B;TNNC1;LUZP1;SLC9A1;KCNJ3;KCNE1	APS_D2_KD_vs_CTRL	go_bp
320	prerank	GOBP_TROPHOBLAST_CELL_MIGRATION	0.466428	1.48864	0.057732	0.429836	1	12/21	31.22%	NODAL;APELA;YTHDF3;MMP2;SMAD2;ARHGDIB;FBN2;SMAD3;ITGB4;SMURF2;C1QBP;AGO2	APS_D2_KD_vs_CTRL	go_bp
321	prerank	GOBP_BLOOD_VESSEL_ENDOTHELIAL_CELL_MIGRATION	-0.332682	-1.48858	0.00826446	0.318659	1	29/114	15.84%	FGFBP1;MICALL1;TBXA2R;CD40;ATP5F1A;AKT1;PRCP;ABL1;NOTCH1;ID1;EFNA1;ETS1;STARD13;CIB1;RHOA;MAP2K5;ATP5F1B;ATP2B4;FOXC2;FGF18;CLEC14A;HSPB1;APOE;PPARG;VASH1;ROBO1;NOS3;JCAD;EPHB4	APS_D2_KD_vs_CTRL	go_bp
322	prerank	GOBP_NATURAL_KILLER_CELL_DIFFERENTIATION	0.438409	1.48759	0.0505495	0.428613	1	9/24	22.53%	ID2;PRDM1;RABL3;GAS6;SLAMF1;PBX1;PGLYRP3;KAT7;ZNF683	APS_D2_KD_vs_CTRL	go_bp
323	prerank	GOBP_REGULATION_OF_PROTEIN_POLYMERIZATION	-0.30882	-1.48627	0	0.322407	1	39/186	13.17%	PRKCD;ARL2;HAUS4;GSN;HAUS1;CAPG;PIK3R2;EML2;STMN1;CLIP3;PFN2;RPS3;ABL1;SPTBN4;FKBP4;LMOD1;PSRC1;ARPC3;CORO1A;KANK2;RAC1;PPP2CB;HCK;EVL;SPTBN2;TWF2;PINK1;TBCD;CAPZA2;PRUNE1;VASP;CDC42EP4;C15orf62;PREX1;ADD1;CFL1;LMOD2;TENM1;CDC42EP5	APS_D2_KD_vs_CTRL	go_bp
324	prerank	GOBP_PLASMINOGEN_ACTIVATION	-0.476154	-1.48512	0.0566406	0.32335	1	4/20	1.81%	MELTF;F12;PGK1;PLGRKT	APS_D2_KD_vs_CTRL	go_bp
325	prerank	GOBP_VIRAL_TRANSLATION	-0.471746	-1.48452	0.0362595	0.323327	1	13/23	24.80%	IFIT1;ATG12;EIF2D;PCBP2;OAZ2;EIF2AK4;EIF3F;OAZ1;EIF3L;SHFL;EIF3G;PEG10;MCTS1	APS_D2_KD_vs_CTRL	go_bp
326	prerank	GOBP_CARBOHYDRATE_HOMEOSTASIS	-0.300057	-1.48213	0.00163666	0.327191	1	53/225	13.87%	BLVRA;PFKM;CYBA;MPC2;CYB5R4;FGFR4;SRI;PIK3R2;DHPS;FKBP1B;KLF15;POMC;AKT1;FOXK1;PIM3;ADISSP;PRCP;SLC2A4;PRKACA;PLSCR3;TSC22D4;CDK16;LRP5;RAC1;NR1D1;FIS1;IER3IP1;RRAGA;GPR27;NEUROD1;C1QTNF12;STX4;C2CD2L;STK11;TRPM4;PYGL;USF2;PARK7;FOXA3;TRPA1;OXCT1;SLC37A4;BAD;NDUFAF2;ENDOG;PPARG;SLC9B2;EPHA5;TRPV4;RACK1;HLA-DRB1;ABCC8;RPS6	APS_D2_KD_vs_CTRL	go_bp
327	prerank	GOBP_NEUROMUSCULAR_PROCESS	-0.314511	-1.48208	0.00171233	0.325855	1	48/167	17.62%	RAC3;TCF15;GRIN2D;ACTN3;USH1G;IGLON5;TMEM150C;MYH14;SCN4A;RCSD1;TNNI3;ABL1;NPR2;BACE1;USH1C;DVL1;SPTBN4;NLGN2;PRRT2;PEX5;PNKD;SHANK1;GSTM2;DLG4;VPS54;JPH4;MDGA1;C12orf57;HEXB;SELENON;GAA;SHANK3;STAC2;CAMTA1;FOXS1;TNNT1;SPART;IGDCC3;ABCC8;ADORA2A;CNTNAP1;BLOC1S4;GM2A;KCNJ8;FKBP1A;TNNI1;CHRNB1;HEXA	APS_D2_KD_vs_CTRL	go_bp
328	prerank	GOBP_REGULATION_OF_NUCLEAR_DIVISION	-0.319936	-1.48193	0.0071048	0.324841	1	41/139	19.87%	CUL7;EDN3;BIRC5;NPR2;CDC20;SPC24;L3MBTL1;CDC42;DYNC1I2;WNT5A;NUSAP1;CCNB1;FBXO43;LRP5;OBSL1;NUF2;SPHK1;NSMCE2;MAD2L2;NEK2;RAD21;DYNLT1;PIN1;UBE2B;ANAPC11;DLGAP5;TGFA;PRDM9;CDCA8;SIRT2;AURKB;PSMG2;AURKA;DYNC1LI1;SPDL1;XRCC3;INCENP;DYNLL2;CDC25C;MAD2L1;BORA	APS_D2_KD_vs_CTRL	go_bp
329	prerank	GOBP_MEIOSIS_I_CELL_CYCLE_PROCESS	-0.32633	-1.48166	0.00692042	0.32407	1	35/123	20.37%	CDC25B;DNMT3L;KLHDC3;HSPA2;CCNB2;CKS2;SWI5;BRME1;CDC20;BAG6;REC8;PMS2;MND1;RAD21;MEIOB;SYCE1L;UBE2B;AGO4;PRDM9;PTTG1;P3H4;TEX19;TEX11;AURKA;SYCP2;DMC1;SGO2;UBB;M1AP;CCNB1IP1;RAD51;PSMD13;CDC25C;USP17L2;MSH6	APS_D2_KD_vs_CTRL	go_bp
330	prerank	GOBP_PEROXISOMAL_TRANSPORT	-0.464687	-1.48044	0.0497238	0.325512	1	9/22	21.68%	PEX6;PEX2;PEX5;PEX14;PEX7;PEX13;TRIM37;PEX16;ABCD4	APS_D2_KD_vs_CTRL	go_bp
331	prerank	GOBP_PHOSPHOLIPID_CATABOLIC_PROCESS	-0.38508	-1.48035	0.0244361	0.324335	1	30/49	33.79%	PRKCD;INPP5F;ENPP2;ABHD12;PLD2;PAFAH1B3;GDE1;PNPLA6;GDPD1;PLB1;PLCG2;ABHD6;PLA2G6;APOC1;SMPD1;PRDX6;PLA2G7;APOA2;SMPD2;PLA2G15;ABHD12B;PNPLA8;PLA2G4A;PNLIPRP2;PAFAH1B2;GDPD3;ABHD16A;PAFAH1B1;GPCPD1;LIPG	APS_D2_KD_vs_CTRL	go_bp
332	prerank	GOBP_ENDODERM_DEVELOPMENT	0.341926	1.48032	0.00909091	0.446174	1	36/80	25.96%	NANOG;NODAL;APELA;HNF1B;MACROH2A1;SETD2;ARC;FGF8;BPTF;MMP2;CDC73;GDF3;SOX17;FN1;ONECUT1;COL8A1;EOMES;SMAD2;LHX1;MIXL1;DUSP4;SOX7;SMAD4;POU5F1;BMPR1A;ITGA5;TGFB1;PAF1;GATA4;MMP15;INHBA;LAMB1;TNRC6A;SMAD3;EXT1;LEO1	APS_D2_KD_vs_CTRL	go_bp
333	prerank	GOBP_DETECTION_OF_MECHANICAL_STIMULUS	0.381907	1.4795	0.0104603	0.444457	1	20/49	21.17%	CXCL12;SCN9A;ITGA2;CHRNA10;PKD1L1;JUP;PKD2;PIEZO2;SCN1A;KIT;REST;NTRK1;PKD1L3;KCNQ1;ASIC2;SERPINE2;PJVK;SCN11A;HPN;KCNA1	APS_D2_KD_vs_CTRL	go_bp
334	prerank	GOBP_PROSTANOID_METABOLIC_PROCESS	-0.39962	-1.47939	0.0314815	0.32512	1	16/44	18.17%	PTGR1;PTGS1;PTGIS;PTGES3;SIGMAR1;PTGES;MIF;PIBF1;MGST3;PTGR2;PTGDS;CD74;AKR1B1;PRXL2B;GSTM1;AKR1C2	APS_D2_KD_vs_CTRL	go_bp
335	prerank	GOBP_ANTIGEN_PROCESSING_AND_PRESENTATION_OF_ENDOGENOUS_ANTIGEN	-0.458497	-1.4792	0.0412574	0.324234	1	10/24	13.33%	HLA-DRA;ERAP2;HLA-A;CD1D;HLA-C;HLA-E;B2M;HLA-G;HLA-DRB1;CD74	APS_D2_KD_vs_CTRL	go_bp
336	prerank	GOBP_POSITIVE_REGULATION_OF_RELEASE_OF_SEQUESTERED_CALCIUM_ION_INTO_CYTOSOL	-0.466904	-1.47919	0.0463458	0.322853	1	6/23	7.46%	APLNR;SRI;ABL1;BDKRB1;BAX;NTSR1	APS_D2_KD_vs_CTRL	go_bp
337	prerank	GOBP_KIDNEY_MORPHOGENESIS	0.327214	1.47784	0.0136674	0.445355	1	19/94	12.34%	FOXJ1;EYA1;SHH;GCNT1;FRAS1;HNF1B;IRX1;BMP7;IRX2;PKD2;FGF10;GZF1;FGF8;GCNT4;BMP2;ZMPSTE24;LHX1;GDNF;CALB1	APS_D2_KD_vs_CTRL	go_bp
338	prerank	GOBP_ENTEROENDOCRINE_CELL_DIFFERENTIATION	-0.43921	-1.47708	0.0415913	0.326177	1	14/30	27.89%	AKT1;DLL1;WNT5A;SMO;IER3IP1;NEUROD1;BAD;SIDT2;RFX6;RHEB;NKX6-1;NKX2-2;PERCC1;PAX6	APS_D2_KD_vs_CTRL	go_bp
339	prerank	GOBP_NUCLEAR_TRANSCRIBED_MRNA_CATABOLIC_PROCESS_NONSENSE_MEDIATED_DECAY	0.385019	1.47457	0.0288248	0.451209	1	20/44	27.83%	SMG9;UPF2;RC3H1;RNPS1;SMG1;CTIF;SYNCRIP;PARN;UPF3B;SMG7;DHX34;UPF3A;RBM8A;ETF1;CASC3;A1CF;PABPC1;SMG5;HNRNPAB;SMG8	APS_D2_KD_vs_CTRL	go_bp
340	prerank	GOBP_REGULATION_OF_ODONTOGENESIS	0.498833	1.47363	0.0627803	0.449789	1	6/16	19.20%	SHH;FGF8;BMP2;TNFRSF11B;APCDD1;TGFB1	APS_D2_KD_vs_CTRL	go_bp
341	prerank	GOBP_GLYCOSIDE_METABOLIC_PROCESS	-0.512674	-1.47289	0.070632	0.334456	1	8/15	22.39%	AKR7A2;AKR1A1;CBR4;GLA;FUCA2;AKR1B1;AKR1C2;NAGA	APS_D2_KD_vs_CTRL	go_bp
342	prerank	GOBP_NEGATIVE_REGULATION_OF_CD4_POSITIVE_ALPHA_BETA_T_CELL_ACTIVATION	-0.446964	-1.47261	0.0703704	0.333699	1	6/25	7.11%	RUNX3;LGALS1;ARG2;JAK3;LOXL3;BCL6	APS_D2_KD_vs_CTRL	go_bp
343	prerank	GOBP_MICROTUBULE_POLYMERIZATION	-0.340915	-1.47243	0.0153061	0.332714	1	22/100	13.14%	ARL2;HAUS4;HAUS1;MZT2B;EML2;STMN1;CLIP3;RPS3;MZT1;ABL1;FKBP4;PSRC1;MZT2A;NDE1;PPP2CB;GOLGA2;TBCD;PRUNE1;PIN1;TUBG1;TUBG2;TRPV4	APS_D2_KD_vs_CTRL	go_bp
344	prerank	GOBP_HISTAMINE_TRANSPORT	-0.508886	-1.47159	0.0646388	0.333193	1	5/15	12.42%	SLC29A4;BTK;SNAP23;VAMP7;VAMP2	APS_D2_KD_vs_CTRL	go_bp
345	prerank	GOBP_NEGATIVE_REGULATION_OF_HYDROLASE_ACTIVITY	-0.418768	-1.4679	0.0451977	0.340672	1	12/32	20.14%	SERPINB1;ARL2;CRB2;PLXNB3;KLRK1;RASA4;LRRK2;DAB2IP;TIMP1;LRCH1;TIMP2;USP17L2	APS_D2_KD_vs_CTRL	go_bp
346	prerank	GOBP_POSITIVE_REGULATION_OF_AUTOPHAGY_OF_MITOCHONDRION	-0.442197	-1.46746	0.0456349	0.340314	1	11/27	20.86%	CDC37;SLC25A5;CERS1;STUB1;EIF2AK1;PINK1;FBXO7;PARK7;CAMKK2;VDAC1;TOMM7	APS_D2_KD_vs_CTRL	go_bp
347	prerank	GOBP_REGULATION_OF_MICROTUBULE_POLYMERIZATION	-0.367035	-1.46736	0.0152542	0.33912	1	13/63	9.82%	ARL2;HAUS4;HAUS1;EML2;STMN1;CLIP3;RPS3;ABL1;FKBP4;PSRC1;PPP2CB;TBCD;PRUNE1	APS_D2_KD_vs_CTRL	go_bp
348	prerank	GOBP_REGULATION_OF_GLIAL_CELL_DIFFERENTIATION	0.358259	1.46718	0.0201342	0.464868	1	24/63	19.33%	SHH;ID2;PTPRZ1;DUSP10;EPHA4;OPALIN;CNTN2;ID4;ZNF365;BMP2;DAB1;TENM4;DAG1;DLX2;NF1;NTRK3;LIN28A;IL6;DAAM2;SERPINE2;GPR37L1;DLX1;TGFB1;LDLR	APS_D2_KD_vs_CTRL	go_bp
349	prerank	GOBP_NUCLEAR_PORE_ORGANIZATION	0.503164	1.4671	0.0711297	0.460831	1	6/15	13.23%	TPR;SEH1L;NUP98;AHCTF1;NUP153;NUP54	APS_D2_KD_vs_CTRL	go_bp
350	prerank	GOBP_MUSCLE_HYPERTROPHY_IN_RESPONSE_TO_STRESS	-0.445245	-1.46707	0.0415913	0.338339	1	6/25	7.65%	APLNR;INPP5F;KLF15;HEY2;ATP2B4;TRPC3	APS_D2_KD_vs_CTRL	go_bp
351	prerank	GOBP_INFLAMMATORY_RESPONSE_TO_ANTIGENIC_STIMULUS	-0.373054	-1.46706	0.026465	0.336971	1	30/57	35.62%	YES1;SPN;CD81;NOTCH1;HCK;HLA-E;BTK;HMGB2;PARK7;HLA-DRB1;GATA3;RASGRP1;FURIN;GPX1;MAPK14;RHBDF2;SYK;HMGB1;NOTCH2;PSMB4;CD6;C3;ABCC1;MKRN2;GNAS;PNMA1;FCER1G;NPY;NLRP6;PRKAR2A	APS_D2_KD_vs_CTRL	go_bp
352	prerank	GOBP_CILIUM_ORGANIZATION	0.26726	1.4655	0	0.461764	1	117/450	19.22%	RSPH4A;NOTO;FOXJ1;TEKT2;UBXN10;CDKL5;STK36;HYDIN;IFT70A;CCDC181;CIMAP3;SPAG1;RP1L1;DNAI3;PRICKLE1;TSGA10IP;CFAP44;CFAP54;ODAD4;KIAA0753;CFAP206;PCM1;WDR11;CEP135;DNAH17;DNALI1;NEDD9;PTPDC1;LRGUK;SPEF1;GALNT11;CFAP73;KIF3A;IFT70B;DNAAF11;TMEM67;RABL3;PKD2;RAB17;ODAD1;KCNF1;MNS1;DNAH5;GORAB;IFT20;TRAF3IP1;ZMYND10;RPGR;IQCG;ARMC2;DRC7;CCDC40;ALPK1;C2CD3;B3GLCT;IFT56;DNAAF8;KIF27;CFAP97D1;ARL6;ONECUT1;DCDC2;CFAP70;WDPCP;MAPK15;CFAP298;CLXN;TTC21A;CEP89;CFAP46;TBC1D10C;CEP164;CFAP65;DNAAF4;CFAP69;BBS1;CEP162;CFAP57;FNBP1L;CFAP126;RFX4;DCX;TAPT1;PIERCE2;TBC1D8;CCDC39;DRC1;LCA5L;IFT22;ONECUT2;RABEP2;DNAH12;DNAI1;GMNC;B9D2;CCDC188;KCNQ1;KIF3B;INTU;KATNIP;ODF2L;CEP78;CYLD;WDR35;IQUB;LIMK2;TBC1D30;CPLANE1;CFAP61;ARMC9;TBC1D24;ASAP1;AVIL;CFAP161;PLK4;HYLS1;DNAH2	APS_D2_KD_vs_CTRL	go_bp
353	prerank	GOBP_STRIATED_MUSCLE_CONTRACTION	-0.296878	-1.46529	0.00472441	0.339646	1	64/228	17.59%	ACTN3;GSN;RPL7A;SNTA1;ARG2;VEGFB;SRI;FKBP1B;MYH14;CALM3;KCNE5;SCN4A;RCSD1;TNNI3;RPL9;RPLP1;PRKACA;HRC;RPL31;GSTM2;RPL37A;MYL3;RPL10;RPL15;RPLP0;VPS54;RPL29;JPH4;RPL18;C12orf57;SELENON;RPL4;RPL27A;RPL13;RPL17;GAA;TRPM4;RPL7;RPL41;STAC2;RPL18A;RPL19;TNNT1;RPL38;RPLP2;RPL35A;TRPV4;RPL34;RPL21;RPL13A;RPL12;PPP1R13L;RPL39;RPL8;KCNJ8;UBA52;CHGA;KCNH2;FKBP1A;RPL10A;TNNI1;RPL32;CHRNB1;RPL5	APS_D2_KD_vs_CTRL	go_bp
354	prerank	GOBP_SECONDARY_METABOLIC_PROCESS	-0.392846	-1.46481	0.0380435	0.339397	1	17/45	19.16%	BDH2;AS3MT;GIPC1;POMC;AKR7A2;WNT5A;AKR1A1;CBR4;OPN3;TYRP1;ATP7A;PMEL;AKR1B1;DCT;MC1R;AKR1C2;OCA2	APS_D2_KD_vs_CTRL	go_bp
355	prerank	GOBP_RESPONSE_TO_INTERLEUKIN_4	-0.411622	-1.4636	0.040636	0.340941	1	8/36	6.22%	CD40;LEF1;IMPDH2;RPL3;JAK3;IL2RG;CORO1A;ADAMTS13	APS_D2_KD_vs_CTRL	go_bp
356	prerank	GOBP_REGULATION_OF_PROGRAMMED_NECROTIC_CELL_DEATH	0.411503	1.46341	0.0459519	0.464477	1	18/33	24.82%	RIPK1;CASP2;RNF31;CASP8;TMEM215;TP53;OGT;ZBP1;SPATA2;CYLD;PRKN;CAV1;MUTYH;CFLAR;LTBR;ITCH;NUPR1;BIRC2	APS_D2_KD_vs_CTRL	go_bp
357	prerank	GOBP_POSITIVE_REGULATION_OF_EXCITATORY_POSTSYNAPTIC_POTENTIAL	-0.41805	-1.46298	0.0531136	0.340969	1	7/31	5.62%	NLGN3;GRIN2D;STX1B;DVL1;NLGN2;SHANK1;DLG4	APS_D2_KD_vs_CTRL	go_bp
358	prerank	GOBP_VIRAL_GENE_EXPRESSION	-0.352602	-1.46088	0.0246914	0.344675	1	35/79	29.97%	MOGS;MGAT2;MGAT4B;IFIT1;EDEM2;ATG12;EIF2D;ST3GAL3;PCBP2;MGAT1;OAZ2;LARP7;USF2;EIF2AK4;PRMT1;EIF3F;GTF2B;PARP16;OAZ1;SPCS1;EIF3L;ZFP36;TRIM21;SHFL;EIF3G;FURIN;PEG10;FUT8;MCTS1;TRIM32;SP100;TRIM13;ST3GAL4;ST6GALNAC3;TARBP2	APS_D2_KD_vs_CTRL	go_bp
359	prerank	GOBP_SPERM_AXONEME_ASSEMBLY	0.417251	1.45995	0.062069	0.470733	1	10/31	14.12%	CFAP44;CFAP206;MNS1;IQCG;ARMC2;DRC7;CFAP97D1;CFAP65;CFAP69;DNAH12	APS_D2_KD_vs_CTRL	go_bp
360	prerank	GOBP_EMBRYONIC_SKELETAL_SYSTEM_DEVELOPMENT	-0.324675	-1.45949	0.00853242	0.346563	1	23/125	10.98%	HOXB4;HOXB3;HOXB2;HOXB7;HYAL1;HOXB5;HOXB8;GSC;HOXD4;HOXB9;WNT5A;GRHL2;HOXA3;BMI1;MEGF8;MYCN;HAND2;PAX7;SCX;IFT140;FOXC2;SLC39A1;HOXA2	APS_D2_KD_vs_CTRL	go_bp
361	prerank	GOBP_NEGATIVE_REGULATION_OF_T_HELPER_CELL_DIFFERENTIATION	-0.499349	-1.45894	0.0627376	0.346555	1	4/16	7.11%	LGALS1;JAK3;LOXL3;BCL6	APS_D2_KD_vs_CTRL	go_bp
362	prerank	GOBP_REGULATION_OF_MEMBRANE_PERMEABILITY	-0.361714	-1.45796	0.034965	0.347623	1	26/66	26.23%	DEFA5;TMEM102;ACAA2;FZD9;ALKBH7;BAX;BOK;SLC25A5;RASIP1;BAD;BAK1;SLC25A6;LAPTM4A;EYA2;BNIP3L;LRRK2;MTCH2;LAPTM5;STPG1;SPG7;TMEM14A;VDAC2;ZNF205;JAM3;ATP5IF1;RHOT1	APS_D2_KD_vs_CTRL	go_bp
363	prerank	GOBP_GOLGI_VESICLE_TRANSPORT	-0.287512	-1.45778	0.00309598	0.346596	1	112/314	26.58%	YIPF4;COG8;SGSM2;ARF5;LLGL1;OPTN;SHISA5;VTI1B;COG4;RUFY1;AP2A1;GAS1;SNX12;GOLGA5;KDELR3;RAB4B;ARFGAP3;KDELR1;ARL3;RAB2A;USE1;CORO7;ERGIC3;KIF1C;COPZ1;TRAPPC6A;VPS54;GOLGA2;SCFD1;TRAPPC2B;AP3S1;IER3IP1;YIF1B;COPB2;SEC31B;SNAP23;COPG2;COG5;TMED9;VAMP7;COPE;KIF16B;RAB13;BNIP1;CRYZL2P-SEC16B;KLHL12;CNIH4;GABARAPL2;VAMP2;NKD2;RACK1;AP1M2;BICD2;RAB6B;LMF1;COPB1;RAB6A;TRAPPC1;STX10;TBC1D14;LMAN1;RAB1B;BBS2;RAB11A;ERGIC1;TMED3;SEC22A;WIPI1;SEC22C;RAB43;TRAPPC3;LLGL2;TRAPPC11;LRRK2;SNX2;RAB1A;RANGRF;SEC13;RAB7B;WHAMM;TMED4;AP1G2;PDCD6;VAPB;VPS51;LAPTM5;STX5;RAB34;VAMP5;ALDH7A1;ERGIC2;COG6;TRAPPC5;LYPLAL1;MPPE1;LMAN2;COG7;PPP6C;SPIRE2;SORT1;CCDC22;AP2M1;SEC23A;SEC24C;COPA;COPZ2;COPG1;CTAGE8;PRKCI;GOPC;TAPBP;GGA1	APS_D2_KD_vs_CTRL	go_bp
364	prerank	GOBP_TRANSLATIONAL_TERMINATION	-0.490802	-1.45704	0.0689655	0.346808	1	6/18	20.35%	HEMK1;MTRFR;APEH;GFM2;EIF5A;SHFL	APS_D2_KD_vs_CTRL	go_bp
365	prerank	GOBP_REGULATION_OF_MITOCHONDRIAL_MEMBRANE_PERMEABILITY_INVOLVED_IN_APOPTOTIC_PROCESS	-0.394106	-1.45463	0.0446429	0.351603	1	19/41	28.79%	TMEM102;ACAA2;FZD9;BAX;BOK;SLC25A5;BAK1;EYA2;BNIP3L;LRRK2;MTCH2;STPG1;TMEM14A;VDAC2;ZNF205;ATP5IF1;RHOT1;CASP6;SIVA1	APS_D2_KD_vs_CTRL	go_bp
366	prerank	GOBP_DETECTION_OF_CHEMICAL_STIMULUS	0.305837	1.45449	0.0143541	0.483276	1	51/127	29.19%	RYR2;TLR4;OR2M3;OR2B6;CLEC7A;OR5A1;OR10A3;OR2AT4;OR2L2;OR4D9;KCNMB3;OR7D2;OR5A2;OR56A1;OR10A2;CST1;OR2AG2;OR1M1;OR11A1;OR8A1;OR52K1;PKD1L3;OR2V1;OR7C1;OR4K2;OR7D4;OR2AG1;TAS2R31;OR6A2;OR14L1;TLR2;OR6Y1;OR2W6P;OR10Z1;TGFB3;OR2T12;TLR6;SLC24A4;GNAT2;OR2G6;OR2A42;OR52E4;OR2M4;TRPV1;OR5AS1;OR2A5;TAS2R5;OR5AU1;TAS2R3;OR8D1;FFAR4	APS_D2_KD_vs_CTRL	go_bp
367	prerank	GOBP_IMMUNE_RESPONSE_REGULATING_CELL_SURFACE_RECEPTOR_SIGNALING_PATHWAY_INVOLVED_IN_PHAGOCYTOSIS	-0.464643	-1.45433	0.0585009	0.350978	1	5/21	6.53%	PRKCD;YES1;ABL1;PLD2;HCK	APS_D2_KD_vs_CTRL	go_bp
368	prerank	GOBP_LEUKOCYTE_HOMEOSTASIS	-0.325832	-1.45388	0.0137931	0.350753	1	29/111	15.75%	CCNB2;AKT1;CAMLG;CHST3;ABL1;JAK3;IL2RG;CORO1A;BAX;PKN1;MIF;PACS1;PPP2R1A;PIK3CD;BTK;TRAF3IP2;PSMA2;CXCL6;BAP1;TNFRSF13B;BAK1;TNFSF13;CD74;ADA;BBIP1;TCIRG1;PSMB3;PSMA7;PSMA5	APS_D2_KD_vs_CTRL	go_bp
369	prerank	GOBP_ICOSANOID_SECRETION	-0.431774	-1.45354	0.0458015	0.35018	1	8/29	11.24%	BDKRB2;PROCA1;PLA2G12A;PTGES;MIF;NTSR1;NMB;PLA2R1	APS_D2_KD_vs_CTRL	go_bp
370	prerank	GOBP_REGULATION_OF_TROPHOBLAST_CELL_MIGRATION	0.505895	1.45345	0.0668016	0.482432	1	3/15	2.29%	NODAL;APELA;YTHDF3	APS_D2_KD_vs_CTRL	go_bp
371	prerank	GOBP_SEGMENT_SPECIFICATION	-0.491355	-1.45326	0.0634328	0.349625	1	8/17	11.80%	RIPPLY1;DLL1;DVL2;BMI1;MEOX1;TIGD5;HOXA2;MLLT3	APS_D2_KD_vs_CTRL	go_bp
372	prerank	GOBP_NEURAL_NUCLEUS_DEVELOPMENT	-0.368308	-1.45106	0.032646	0.353623	1	13/61	13.22%	HOXB2;CNP;CALM3;ATP5PB;CDC42;RHOA;COX6B1;S100A1;PLP1;SYNGR3;YWHAE;SIRT2;NDRG2	APS_D2_KD_vs_CTRL	go_bp
373	prerank	GOBP_HAIR_FOLLICLE_MATURATION	0.502401	1.45049	0.0726872	0.487752	1	4/15	13.03%	FERMT1;WNT10B;NSUN2;NF1	APS_D2_KD_vs_CTRL	go_bp
374	prerank	GOBP_OSTEOCLAST_DIFFERENTIATION	0.321831	1.4504	0.0179775	0.483804	1	24/98	11.28%	IL23A;PIK3R1;FSHR;TLR4;NEDD9;FBXW7;POU4F2;CALCA;MITF;LILRB3;EPHA2;CREB1;TMEM64;KLF10;BMP2;TNFRSF11A;CAMK4;OSTM1;TNFRSF11B;LRRC17;CALCR;RASSF2;RPTOR;IL12B	APS_D2_KD_vs_CTRL	go_bp
375	prerank	GOBP_POSITIVE_REGULATION_OF_STEM_CELL_DIFFERENTIATION	-0.467436	-1.44982	0.0556622	0.35538	1	8/21	22.66%	HOXB4;TCF15;RBM24;SOX5;PTN;MTCH2;SP7;FOXC1	APS_D2_KD_vs_CTRL	go_bp
376	prerank	GOBP_NEGATIVE_REGULATION_OF_ACTIN_FILAMENT_BUNDLE_ASSEMBLY	0.407831	1.44847	0.0424628	0.485477	1	13/31	17.36%	PIK3R1;RHPN2;PHLDB2;OAZ3;TJP1;TMEFF2;CLASP2;CGNL1;RHPN1;PPFIA1;INPP5K;CORO2B;PRKN	APS_D2_KD_vs_CTRL	go_bp
377	prerank	GOBP_ACTIN_FILAMENT_POLYMERIZATION	-0.311957	-1.44803	0.017094	0.358381	1	32/145	13.17%	PRKCD;GSN;CAPG;PIK3R2;ANG;MSRB2;PFN2;ABL1;SPTBN4;LMOD1;ARPC3;CORO1A;KANK2;CORO7;RAC1;HCK;EVL;SPTBN2;TWF2;AIF1;CAPZA2;MICALL2;VASP;CDC42EP4;C15orf62;WASHC3;PREX1;ADD1;CFL1;LMOD2;TENM1;CDC42EP5	APS_D2_KD_vs_CTRL	go_bp
378	prerank	GOBP_REGULATION_OF_SKELETAL_MUSCLE_CONTRACTION	-0.488322	-1.44802	0.0665434	0.357023	1	8/17	29.14%	ACTN3;SCN4A;GSTM2;C12orf57;FKBP1A;DMD;GSTO1;DMPK	APS_D2_KD_vs_CTRL	go_bp
379	prerank	GOBP_MAINTENANCE_OF_PROTEIN_LOCALIZATION_IN_ORGANELLE	-0.395179	-1.4478	0.0430108	0.356202	1	10/42	10.87%	SUN2;ARL2;AKT1;KDELR3;KDELR1;OS9;HDAC3;TSPO;PINK1;PARK7	APS_D2_KD_vs_CTRL	go_bp
380	prerank	GOBP_APOPTOTIC_DNA_FRAGMENTATION	-0.487113	-1.44745	0.065666	0.355637	1	7/17	17.16%	BLVRA;BAX;VPS54;DNASE2;GATA5;ENDOG;DFFA	APS_D2_KD_vs_CTRL	go_bp
381	prerank	GOBP_REGULATION_OF_NECROPTOTIC_PROCESS	0.426462	1.44743	0.04329	0.484622	1	14/27	21.32%	RIPK1;CASP2;RNF31;CASP8;OGT;ZBP1;SPATA2;CYLD;PRKN;CAV1;MUTYH;CFLAR;LTBR;ITCH	APS_D2_KD_vs_CTRL	go_bp
382	prerank	GOBP_MORPHOGENESIS_OF_AN_EPITHELIAL_SHEET	-0.360807	-1.44732	0.0366972	0.354548	1	15/62	12.09%	HOXB4;HOXB2;NOTCH1;DVL1;DVL2;WNT5A;RHOA;LRG1;MMP12;MEGF8;TBX20;COL5A1;CD151;JAG1;FIGNL2	APS_D2_KD_vs_CTRL	go_bp
383	prerank	GOBP_VIRAL_PROTEIN_PROCESSING	-0.428396	-1.44722	0.0499076	0.353409	1	9/31	15.76%	MOGS;MGAT2;MGAT4B;EDEM2;ST3GAL3;MGAT1;PRMT1;PARP16;SPCS1	APS_D2_KD_vs_CTRL	go_bp
384	prerank	GOBP_MITOCHONDRIAL_FISSION	-0.382585	-1.44679	0.025878	0.353162	1	16/43	20.87%	MIEF2;FIS1;MYO19;RALA;PINK1;BCL2L13;PPARG;STAT2;AURKA;DDHD2;MFF;LRRK2;RALBP1;MTCH2;MARCHF5;MAPT	APS_D2_KD_vs_CTRL	go_bp
385	prerank	GOBP_REGULATION_OF_AUTOPHAGOSOME_ASSEMBLY	-0.378069	-1.4467	0.0379747	0.352036	1	16/47	18.34%	TBC1D12;CHEK2;FEZ1;ELAPOR1;SCFD1;RNF5;PINK1;SNX30;LRSAM1;SNX7;TBC1D14;RAB1B;WIPI1;SNX18;LRRK2;FEZ2	APS_D2_KD_vs_CTRL	go_bp
386	prerank	GOBP_ESTABLISHMENT_OF_PROTEIN_LOCALIZATION_TO_MITOCHONDRIAL_MEMBRANE	-0.417013	-1.44648	0.0495413	0.351264	1	12/34	22.27%	CALM3;MTX2;COX18;TIMM9;BAX;TOMM20;MTX1;TIMM13;NDUFA13;MTCH2;TOMM7;ROMO1	APS_D2_KD_vs_CTRL	go_bp
387	prerank	GOBP_DEOXYRIBONUCLEOTIDE_METABOLIC_PROCESS	-0.391146	-1.44612	0.0384615	0.350823	1	16/45	16.79%	DERA;DUT;DNPH1;NME3;NEIL2;SMUG1;NUDT18;NT5M;NTHL1;NUDT16;GUK1;ADA;DGUOK;SHMT1;UPP1;CDA	APS_D2_KD_vs_CTRL	go_bp
388	prerank	GOBP_RETROGRADE_TRANSPORT_ENDOSOME_TO_GOLGI	-0.331387	-1.44532	0.0175439	0.351625	1	34/105	21.63%	SGSM2;PLEKHJ1;TBC1D10A;VTI1B;RCSD1;RUFY1;SNX12;RAB4B;DENND5A;VPS54;EIPR1;TBC1D10B;TMED9;MAGEL2;TBC1D17;RAB6B;RAB6A;STX10;HEATR5A;PHETA1;TBC1D14;LMAN1;CLTC;LRRK2;SNX2;WASHC1;RAB9B;RAB7B;VPS51;STX5;BAIAP3;RNF126;AP1S1;TMEM87B	APS_D2_KD_vs_CTRL	go_bp
389	prerank	GOBP_CELLULAR_RESPONSE_TO_ALDEHYDE	-0.455106	-1.44459	0.0599251	0.351971	1	13/22	20.88%	ESD;AKR1A1;PNKD;ALDH1A1;SCNN1D;ADH5;PARK7;GATD1;COL1A1;HAGH;TIMP1;ALDH2;HCN2	APS_D2_KD_vs_CTRL	go_bp
390	prerank	GOBP_TRANSFORMING_GROWTH_FACTOR_BETA_PRODUCTION	0.394267	1.44424	0.0446429	0.491083	1	13/35	18.71%	FERMT1;XCL1;LUM;PTGS2;HIF1A;CREB1;FN1;CD2AP;THBS1;FOXP3;SMAD4;BMPR1A;CHI3L1	APS_D2_KD_vs_CTRL	go_bp
391	prerank	GOBP_LEUKOCYTE_TETHERING_OR_ROLLING	0.454113	1.44371	0.0588235	0.48859	1	5/21	5.41%	CXCL12;GCNT1;CCL28;CX3CR1;JAM2	APS_D2_KD_vs_CTRL	go_bp
392	prerank	GOBP_EXECUTION_PHASE_OF_APOPTOSIS	-0.353648	-1.44367	0.0224913	0.352876	1	21/68	17.16%	BLVRA;PTGIS;AKT1;NPR2;COL6A1;BAX;BBC3;BOK;VPS54;DNASE2;GATA5;XKR9;BNIP1;SHARPIN;SIRT2;ENDOG;CASP7;CASP9;NDUFA13;XRCC4;DFFA	APS_D2_KD_vs_CTRL	go_bp
393	prerank	GOBP_MITOCHONDRIAL_TRANSPORT	-0.337659	-1.44351	0.0210896	0.351924	1	38/88	29.72%	TMEM102;MPC2;SLC25A29;MTX2;ACAA2;COL6A1;FZD9;ALKBH7;SLC25A15;BAX;BOK;SLC25A5;PINK1;BAD;BAK1;SLC25A6;SLC25A39;EYA2;TMEM14C;BNIP3L;LRRK2;STARD3;MTCH2;VDAC1;STPG1;SPG7;TMEM14A;VDAC2;ZNF205;CPT1A;ATP5IF1;RHOT1;ABCB10;CASP6;SLC25A40;SIVA1;SLC25A20;UCP2	APS_D2_KD_vs_CTRL	go_bp
394	prerank	GOBP_CELL_DIFFERENTIATION_IN_HINDBRAIN	0.444719	1.44273	0.0643777	0.487484	1	6/21	12.04%	PROX1;CBLN1;NRXN1;RORA;GRID2;LHX1	APS_D2_KD_vs_CTRL	go_bp
395	prerank	GOBP_INTRACELLULAR_COPPER_ION_HOMEOSTASIS	-0.480419	-1.44215	0.0707804	0.35386	1	6/18	13.62%	ANKRD9;SCO2;ABCB6;ATP7A;ATOX1;COX19	APS_D2_KD_vs_CTRL	go_bp
396	prerank	GOBP_NEGATIVE_REGULATION_OF_INNATE_IMMUNE_RESPONSE	-0.337246	-1.44191	0.0266667	0.353139	1	23/83	15.02%	FAM3A;SMIM30;HLA-A;ZDHHC18;TRAFD1;ATG12;EIF4E2;MMP12;IFI16;HLA-E;NLRX1;DCST1;ISG15;RPS19;HLA-G;GRN;KLRD1;AURKB;PPARG;BANF1;STAT2;SFN;A2M	APS_D2_KD_vs_CTRL	go_bp
397	prerank	GOBP_REGULATION_OF_MONOCYTE_DIFFERENTIATION	-0.478723	-1.44183	0.0839695	0.352041	1	7/17	19.87%	CD4;CTNNBIP1;HLA-DRB1;CD74;CSF1;FES;IRF7	APS_D2_KD_vs_CTRL	go_bp
398	prerank	GOBP_HOMOLOGOUS_CHROMOSOME_PAIRING_AT_MEIOSIS	-0.39026	-1.44129	0.0410448	0.35205	1	13/43	17.88%	BAG6;REC8;MND1;MEIOB;SYCE1L;UBE2B;AGO4;PRDM9;P3H4;TEX11;SYCP2;DMC1;CCNB1IP1	APS_D2_KD_vs_CTRL	go_bp
399	prerank	GOBP_NEGATIVE_REGULATION_OF_RESPONSE_TO_BIOTIC_STIMULUS	-0.324711	-1.44081	0.0245283	0.351848	1	30/114	15.02%	FAM3A;ARG2;SMIM30;HLA-A;ZDHHC18;NFKBIL1;TRAFD1;ATG12;PCBP2;RNF26;EIF4E2;MMP12;IFI16;HLA-E;NLRX1;DCST1;ISG15;SIRPA;LAG3;RPS19;HLA-G;ILRUN;GRN;KLRD1;AURKB;PPARG;BANF1;STAT2;SFN;A2M	APS_D2_KD_vs_CTRL	go_bp
400	prerank	GOBP_SMOOTH_MUSCLE_CELL_APOPTOTIC_PROCESS	0.428375	1.43992	0.0376569	0.492713	1	14/25	25.73%	FOXO1;E2F3;LRP6;DIPK2A;MAPK7;DNMT1;CDKN2A;IL12B;SLC7A5;MAP2K4;MFN2;SIRT1;BAG1;ATF4	APS_D2_KD_vs_CTRL	go_bp
401	prerank	GOBP_ENDOTHELIAL_CELL_MIGRATION	-0.295824	-1.43852	0.00825083	0.356319	1	44/210	12.68%	FGF4;HSPA12B;RRAS;FGFBP1;MICALL1;TBXA2R;CD40;GIPC1;ATP5F1A;TNFSF12;AKT1;GLUL;PRCP;ABL1;NOTCH1;ID1;EFNA1;ZNF580;ETS1;STARD13;WNT5A;CIB1;RHOA;AAMP;MAP2K5;RAC1;ATP5F1B;ATP2B4;PIK3CD;BSG;FOXC2;LGMN;FGF18;CLEC14A;NR2F2;HSPB1;RAB13;APOE;GRN;CORO1B;PPARG;VASH1;PTN;ROBO1	APS_D2_KD_vs_CTRL	go_bp
402	prerank	GOBP_REGULATION_OF_ACTIVIN_RECEPTOR_SIGNALING_PATHWAY	0.410113	1.4383	0.0512821	0.494082	1	8/29	12.03%	DACT2;SHH;FST;LEMD3;FGF10;NOMO3;ACVR1;IGSF1	APS_D2_KD_vs_CTRL	go_bp
403	prerank	GOBP_REGULATION_OF_LEUKOCYTE_ADHESION_TO_VASCULAR_ENDOTHELIAL_CELL	0.441255	1.43759	0.0666667	0.492409	1	5/23	2.67%	CXCL12;GCNT1;ZDHHC21;EPHA4;CCL28	APS_D2_KD_vs_CTRL	go_bp
404	prerank	GOBP_PROTEIN_TARGETING_TO_LYSOSOME	0.401674	1.43701	0.0634249	0.490297	1	9/32	15.09%	HSPA8;NDP;RAB7A;NEDD4;M6PR;NCOA4;VPS53;ATG14;GCC2	APS_D2_KD_vs_CTRL	go_bp
405	prerank	GOBP_MATURE_B_CELL_DIFFERENTIATION	-0.433834	-1.43607	0.0657895	0.361029	1	9/28	13.87%	LGALS1;ITM2A;DLL1;LFNG;CMTM7;BCL3;PLCG2;IRF8;ADA	APS_D2_KD_vs_CTRL	go_bp
406	prerank	GOBP_MUSCLE_CONTRACTION	-0.279047	-1.43308	0.0015674	0.367044	1	105/374	17.59%	BDKRB2;ACTN3;TBXA2R;ANXA6;GSN;RPL7A;SNTA1;ARG2;EDN3;ADRA2B;VEGFB;SRI;FKBP1B;MYH14;CALM3;MYL6B;KCNE5;SCN4A;RCSD1;TNNI3;RPL9;RPLP1;PRKACA;APBB1;CHRNA3;HRC;NPNT;RPL31;LMOD1;GSTM2;RHOA;MYLK;RPL37A;MYL3;RPL10;RPL15;RPLP0;ABAT;SMTN;VPS54;RPL29;CACNB3;CRYAB;ATP2B4;JPH4;RPL18;SGCA;RAP1GDS1;IRAG1;STUB1;SPHK1;CACNA1H;C12orf57;TBX20;SELENON;RPL4;RPL27A;RPL13;RPL17;GAA;MAP2K1;TRPM4;RPL7;RPL41;STAC2;TRPA1;RPL18A;RPL19;TNNT1;LMOD2;KCNIP2;PROK2;CACNB1;RPL38;RPLP2;ADRA2C;RPL35A;TRPV4;GNAO1;RPL34;ADA;SOD1;RPL21;NMUR1;RPL13A;RPL12;PPP1R13L;BBS2;RPL39;RPL8;HSBP1;TPM2;KCNJ8;UBA52;ARPIN;CHGA;P2RX3;KCNH2;TACR3;FKBP1A;RPL10A;TNNI1;RPL32;CHRNB1;RPL5	APS_D2_KD_vs_CTRL	go_bp
407	prerank	GOBP_CIRCADIAN_SLEEP_WAKE_CYCLE_SLEEP	0.454061	1.4328	0.0628803	0.499198	1	8/18	15.50%	GABRB3;BTBD9;ADORA1;PER3;KCNA2;CHRNB2;DRD2;NMU	APS_D2_KD_vs_CTRL	go_bp
408	prerank	GOBP_ACTIN_POLYMERIZATION_OR_DEPOLYMERIZATION	-0.302611	-1.43242	0.0170358	0.367415	1	37/172	13.17%	PRKCD;GSN;CAPG;PIK3R2;ANG;WIPF1;MSRB2;PFN2;NAA80;ABL1;BRK1;SPTBN4;LMOD1;ARPC3;CORO1A;KANK2;CORO7;RAC1;HCK;EVL;SPTBN2;TWF2;SPATC1L;AIF1;CAPZA2;MICALL2;VASP;CDC42EP4;C15orf62;WASHC3;PREX1;PPP1R9B;ADD1;CFL1;LMOD2;TENM1;CDC42EP5	APS_D2_KD_vs_CTRL	go_bp
409	prerank	GOBP_ALANINE_TRANSPORT	0.47402	1.4318	0.0879828	0.498557	1	7/16	13.04%	SLC7A8;SLC38A1;SLC6A17;SLC3A2;SLC36A1;SLC38A2;SLC7A5	APS_D2_KD_vs_CTRL	go_bp
410	prerank	GOBP_REGULATION_OF_INFLAMMATORY_RESPONSE_TO_ANTIGENIC_STIMULUS	-0.389248	-1.43158	0.0444874	0.368314	1	21/39	35.62%	YES1;SPN;CD81;HCK;HLA-E;BTK;PARK7;HLA-DRB1;FURIN;GPX1;MAPK14;RHBDF2;SYK;PSMB4;C3;MKRN2;GNAS;FCER1G;NPY;NLRP6;PRKAR2A	APS_D2_KD_vs_CTRL	go_bp
411	prerank	GOBP_POSITIVE_REGULATION_OF_MUSCLE_CONTRACTION	-0.373911	-1.43091	0.0271248	0.368785	1	16/49	17.39%	ACTN3;TBXA2R;EDN3;ADRA2B;NPNT;RHOA;ABAT;CACNB3;SPHK1;MAP2K1;PROK2;CACNB1;TRPV4;ADA;CHGA;TACR3	APS_D2_KD_vs_CTRL	go_bp
412	prerank	GOBP_POSITIVE_REGULATION_OF_SUBSTRATE_ADHESION_DEPENDENT_CELL_SPREADING	-0.39018	-1.43077	0.0418182	0.367838	1	9/39	11.40%	RAC3;ABL1;CDC42;CSPG5;CIB1;RAC1;UNC13D;CASS4;PREX1	APS_D2_KD_vs_CTRL	go_bp
413	prerank	GOBP_PRESYNAPTIC_MODULATION_OF_CHEMICAL_SYNAPTIC_TRANSMISSION	-0.407434	-1.42978	0.0414313	0.368921	1	11/34	14.16%	FBXL20;GIPC1;PFN2;GLRA3;RAB3A;CHRNA3;BACE1;NRXN2;ADORA2A;SYT12;LAMP5	APS_D2_KD_vs_CTRL	go_bp
414	prerank	GOBP_MAMMARY_GLAND_ALVEOLUS_DEVELOPMENT	0.46072	1.42924	0.0723982	0.503127	1	6/18	9.80%	PRLR;ID2;EGF;HIF1A;TNFRSF11A;TPH1	APS_D2_KD_vs_CTRL	go_bp
415	prerank	GOBP_NEGATIVE_REGULATION_OF_DNA_REPLICATION	-0.442001	-1.42902	0.0686456	0.369575	1	11/25	28.19%	CDT1;ELOB;BCL6;TIMELESS;LRR1;RBX1;TIPIN;FBXO5;ELOC;S100A11;RAD17	APS_D2_KD_vs_CTRL	go_bp
416	prerank	GOBP_CEREBELLAR_PURKINJE_CELL_LAYER_DEVELOPMENT	-0.429956	-1.42883	0.0656371	0.368733	1	10/30	17.61%	SEZ6L;B4GALT2;SEZ6L2;DLL1;COQ8B;SPTBN2;WHRN;ATP7A;NAGLU;UQCRQ	APS_D2_KD_vs_CTRL	go_bp
417	prerank	GOBP_NEGATIVE_REGULATION_OF_CELL_ADHESION_MEDIATED_BY_INTEGRIN	0.486708	1.42842	0.0842333	0.50188	1	7/15	17.13%	HRG;CYP1B1;EPHA2;PDE3B;MUC1;WNK1;PTPN11	APS_D2_KD_vs_CTRL	go_bp
418	prerank	GOBP_NEGATIVE_REGULATION_OF_HIPPO_SIGNALING	0.417111	1.42742	0.0617284	0.501252	1	11/25	23.96%	SHANK2;STRIP1;WWC1;SLMAP;STRIP2;WWC2;SRC;AJUBA;SIRT1;VGLL4;SIKE1	APS_D2_KD_vs_CTRL	go_bp
419	prerank	GOBP_CERAMIDE_CATABOLIC_PROCESS	-0.456656	-1.42717	0.0844278	0.371613	1	11/21	30.09%	PRKCD;HEXB;GLA;GM2A;HEXA;NEU3;GALC;NEU4;SCARB2;LCT;ASAH1	APS_D2_KD_vs_CTRL	go_bp
420	prerank	GOBP_REGULATION_OF_CELL_MIGRATION_INVOLVED_IN_SPROUTING_ANGIOGENESIS	-0.400434	-1.42665	0.0471869	0.371664	1	9/37	9.77%	FGFBP1;TBXA2R;ABL1;NOTCH1;STARD13;CIB1;RHOA;MAP2K5;FOXC2	APS_D2_KD_vs_CTRL	go_bp
421	prerank	GOBP_B_CELL_DIFFERENTIATION	-0.311831	-1.42641	0.0182724	0.370991	1	33/128	14.70%	ITGA4;LGALS1;ITM2A;TCF3;ADGRG3;PIK3R2;DLL1;PCID2;LFNG;CMTM7;ZBTB7A;ABL1;JAK3;IL11RA;FZD9;BCL3;IL2RG;BAX;SLC25A5;CD79B;SLC39A7;PIK3CD;BCL6;BTK;TRAF3IP2;LYL1;BAD;PLCG2;BAK1;FLT3LG;IRF8;ADA;TCIRG1	APS_D2_KD_vs_CTRL	go_bp
422	prerank	GOBP_REGULATION_OF_MICROTUBULE_BASED_MOVEMENT	0.365802	1.4262	0.0388769	0.501204	1	23/51	24.91%	RSPH4A;CFAP45;CFAP206;TTLL6;KIF9;CCDC40;CFAP298;CLXN;CFAP69;BBS1;CCDC39;DRC1;MAP2;FNTB;FNTA;EPPIN;TAC4;BORCS5;TTC21B;TACR1;HAP1;TACR2;CYB5D1	APS_D2_KD_vs_CTRL	go_bp
423	prerank	GOBP_POSITIVE_REGULATION_OF_COAGULATION	-0.422161	-1.42594	0.0686275	0.370971	1	5/28	3.00%	EMILIN1;TBXA2R;F12;F7;VKORC1	APS_D2_KD_vs_CTRL	go_bp
424	prerank	GOBP_EPITHELIAL_CELL_MATURATION	0.481211	1.4257	0.080786	0.49895	1	7/16	23.14%	TFCP2L1;SIX3;HIF1A;PGR;TGFB1;HOXA5;KCNE1	APS_D2_KD_vs_CTRL	go_bp
425	prerank	GOBP_POSITIVE_REGULATION_OF_MITOTIC_SISTER_CHROMATID_SEPARATION	-0.444576	-1.42563	0.0764925	0.370417	1	11/22	27.41%	BIRC5;CDC20;NSMCE2;ANAPC11;DLGAP5;CDCA8;AURKB;INCENP;ANAPC5;MAD1L1;ESPL1	APS_D2_KD_vs_CTRL	go_bp
426	prerank	GOBP_MEIOTIC_CELL_CYCLE_PROCESS	-0.29401	-1.42548	0.00337268	0.369512	1	55/197	20.37%	CDC25B;DNMT3L;KLHDC3;HSPA2;CCNB2;CKS2;SWI5;BRME1;NPR2;CDC20;BAG6;REC8;CENPV;RAB24;WNT5A;FBXO43;PMS2;PPP2R1A;TUBB8;GOLGA2;MND1;NUF2;RAD21;ACTR2;MEIOB;SYCE1L;UBE2B;AGO4;PRDM9;PTTG1;P3H4;TEX19;CYP26B1;SIRT2;FIGNL1;TUBG1;TUBG2;SEPTIN1;TEX11;AURKA;SYCP2;DMC1;SGO2;UBB;INCENP;M1AP;CCNB1IP1;RAD51;PSMD13;HSF1;ASB7;CDC25C;LSM14B;USP17L2;MSH6	APS_D2_KD_vs_CTRL	go_bp
427	prerank	GOBP_ANTIGEN_PROCESSING_AND_PRESENTATION_OF_PEPTIDE_OR_POLYSACCHARIDE_ANTIGEN_VIA_MHC_CLASS_II	-0.405078	-1.42546	0.0576208	0.368303	1	12/32	18.00%	HLA-DRB5;HLA-DRA;IFI30;HLA-DPA1;B2M;LGMN;HLA-DRB1;CD74;HLA-DPB1;UNC93B1;HLA-DOA;PYCARD	APS_D2_KD_vs_CTRL	go_bp
428	prerank	GOBP_LABYRINTHINE_LAYER_BLOOD_VESSEL_DEVELOPMENT	-0.461897	-1.42522	0.0919765	0.367675	1	8/21	19.03%	AKT1;HEY2;FZD5;VASH1;WNT2;HEY1;LLGL2;JUNB	APS_D2_KD_vs_CTRL	go_bp
429	prerank	GOBP_FOREBRAIN_NEURON_DEVELOPMENT	-0.401572	-1.42467	0.0568807	0.36788	1	12/35	17.61%	RAC3;NDNF;PLXNA3;WNT5A;FOXG1;RAC1;SLIT3;ATP7A;ROBO1;UBB;PLXNA1;UQCRQ	APS_D2_KD_vs_CTRL	go_bp
430	prerank	GOBP_RESPONSE_TO_MOLECULE_OF_BACTERIAL_ORIGIN	-0.283274	-1.42332	0.00498339	0.370087	1	97/266	26.70%	BLVRA;PALM3;TBXA2R;CD40;SELENOW;C1QTNF4;CEBPB;AKT1;NFKBIL1;ABL1;NOTCH1;TNIP1;PLSCR3;COL6A1;WDR83;WNT5A;BDKRB1;RHOA;MIF;ADAMTS13;NR1D1;HCK;TSPO;B2M;BTK;FZD5;CXCL6;HMGB2;ADH5;SIRPA;PLCG2;CASP7;TICAM2;ABCC8;IRF8;TNFRSF1B;HNRNPA0;LITAF;MMP9;PDCD4;CASP9;IRAK2;HDAC2;NOS3;PPM1E;SRR;TNIP2;CXCL2;RPL13A;NAGLU;ARID5A;KLRK1;JAK2;KCNJ8;VIM;AKIRIN2;NFKBIB;MAPKAPK2;DAB2IP;GNRH1;CD55;PRDX2;PYCARD;SPON2;HSF1;SSC5D;CHMP5;ZFP36;OTUD5;EPHB2;LBP;GIT1;HADHB;CDK19;CD96;TAP2;MYD88;GPX4;CYP1A1;GPX1;CAPN2;ALAD;SOD2;LIAS;LILRA2;F2R;MAPK14;NR4A1;SMAD6;SHPK;TRIM6;PENK;AHR;GSTP1;LETMD1;ADAM9;HDAC5	APS_D2_KD_vs_CTRL	go_bp
431	prerank	GOBP_EMBRYONIC_HEMOPOIESIS	0.435316	1.4226	0.0605428	0.505391	1	13/22	28.28%	TPO;KDR;HIF1A;KIT;SH2B3;PBX1;STK4;KITLG;MED1;KMT2A;THOC5;ATF4;TGFBR2	APS_D2_KD_vs_CTRL	go_bp
432	prerank	GOBP_MESENCHYME_MORPHOGENESIS	-0.359245	-1.42229	0.0247788	0.371438	1	17/62	16.66%	APLNR;HEYL;FOXF1;LEF1;NOTCH1;HEY2;WNT5A;SNAI1;TBX20;FOXC2;GATA5;ENG;ROBO1;TAF10;NOS3;DCHS1;HEY1	APS_D2_KD_vs_CTRL	go_bp
433	prerank	GOBP_POSITIVE_REGULATION_OF_RESPONSE_TO_TUMOR_CELL	0.485377	1.42221	0.0851485	0.502848	1	7/15	22.63%	CD226;HRG;IL12B;CD160;PRKAA1;MR1;CRTAM	APS_D2_KD_vs_CTRL	go_bp
434	prerank	GOBP_REGULATION_OF_RESPONSE_TO_TUMOR_CELL	0.414357	1.42134	0.0694737	0.501769	1	12/28	22.63%	TNFRSF14;CD226;HRG;DAPK1;IL12B;CD160;PRKAA1;TGFB1;HAVCR2;MR1;CEACAM1;CRTAM	APS_D2_KD_vs_CTRL	go_bp
435	prerank	GOBP_REGULATION_OF_RELEASE_OF_SEQUESTERED_CALCIUM_ION_INTO_CYTOSOL	-0.355611	-1.42118	0.0329289	0.372829	1	15/67	8.85%	APLNR;CYBA;SRI;FKBP1B;CALM3;ABL1;PRKACA;HRC;BDKRB1;GSTM2;CORO1A;BAX;JPH4;NTSR1;SELENON	APS_D2_KD_vs_CTRL	go_bp
436	prerank	GOBP_REGULATION_OF_VACUOLE_ORGANIZATION	-0.353824	-1.42115	0.0299296	0.371689	1	18/59	18.34%	TBC1D12;CHEK2;FEZ1;ELAPOR1;SCFD1;RNF5;TFEB;PINK1;SNX30;LRSAM1;GRN;SNX7;TBC1D14;RAB1B;WIPI1;SNX18;LRRK2;FEZ2	APS_D2_KD_vs_CTRL	go_bp
437	prerank	GOBP_CYTOKINESIS	-0.297847	-1.42109	0.00163666	0.370616	1	56/180	21.91%	CDC25B;LZTS2;CUL7;CENPA;GIPC1;DCTN3;ANXA11;MYH14;CALM3;STMN1;BIRC5;CHMP2A;CDC42;CENPV;ARL3;SEPTIN6;NUSAP1;RHOA;FSD1;CEP55;CHMP2B;CNTROB;KLHL13;ZFYVE19;MYO19;KIF20A;ACTR2;PIN1;UNC119;RACGAP1;KLHDC8B;CFL1;CDCA8;SPART;AURKB;SEPTIN1;AURKA;RAB11A;RBX1;CIT;INCENP;RTKN;SNX18;CHMP4C;VPS4A;SEPTIN9;CHMP5;PRC1;MITD1;JTB;GIT1;CUL4B;DCAF11;RAB11FIP4;USP8;ATXN10	APS_D2_KD_vs_CTRL	go_bp
438	prerank	GOBP_REGULATION_OF_TRANSCRIPTION_OF_NUCLEOLAR_LARGE_RRNA_BY_RNA_POLYMERASE_I	0.494296	1.42085	0.0743802	0.499706	1	6/15	15.32%	MACROH2A1;IPPK;SIRT7;NCL;DEDD;NOL11	APS_D2_KD_vs_CTRL	go_bp
439	prerank	GOBP_REGULATION_OF_NUCLEOTIDE_BIOSYNTHETIC_PROCESS	-0.457987	-1.42079	0.0644531	0.370235	1	14/21	31.77%	TAFAZZIN;GUCA1A;PPARA;PINK1;MAP2K1;NDUFC2;RD3;TMSB4X;SPHK2;ATP5IF1;ADCY10;ATPSCKMT;ANTKMT;DNAJC30	APS_D2_KD_vs_CTRL	go_bp
440	prerank	GOBP_PIGMENT_METABOLIC_PROCESS	-0.347119	-1.42054	0.0306306	0.369614	1	29/68	27.59%	BLVRA;BDH2;GIPC1;POMC;PPOX;WNT5A;ABCB6;TSPO;OPN3;TYRP1;BLVRB;ATP7A;HMOX2;PMEL;SLC25A39;UROD;TMEM14C;TMEM14B;DCT;MC1R;OCA2;ALAD;TBX2;ATP5IF1;ABCB10;SLC46A1;PGRMC1;ABCB7;LCT	APS_D2_KD_vs_CTRL	go_bp
441	prerank	GOBP_PHOSPHATIDYLGLYCEROL_METABOLIC_PROCESS	-0.423896	-1.42041	0.0731707	0.368681	1	14/29	30.62%	HADHA;PTPMT1;TAFAZZIN;CDS2;PLB1;LPCAT4;PHB2;PLA2G6;LPGAT1;PLA2G15;SERAC1;PNPLA8;DNAJC19;PLA2G4A	APS_D2_KD_vs_CTRL	go_bp
442	prerank	GOBP_PYRIDINE_CONTAINING_COMPOUND_CATABOLIC_PROCESS	-0.328479	-1.42026	0.0241796	0.367806	1	23/95	14.43%	NUDT17;PFKM;ACTN3;DDIT4;ARL2;GALK1;PGK1;FOXK1;ZBTB7A;PRKACA;COL6A1;PRXL2C;PPARA;ENO2;TPI1;NUDT12;BCL2L13;MTTP;PFKP;ALDOC;BPGM;CBFA2T3;PFKL	APS_D2_KD_vs_CTRL	go_bp
443	prerank	GOBP_GPI_ANCHOR_METABOLIC_PROCESS	-0.416094	-1.41966	0.0589319	0.368159	1	11/30	23.06%	PIGX;PIGF;PIGV;PIGL;PGAP4;PIGS;PIGC;PIGK;GPAA1;PIGH;MPPE1	APS_D2_KD_vs_CTRL	go_bp
444	prerank	GOBP_COPPER_ION_HOMEOSTASIS	-0.452462	-1.41902	0.0770609	0.368505	1	7/22	13.62%	ANKRD9;SCO2;ABCB6;ATP7A;CUTC;ATOX1;COX19	APS_D2_KD_vs_CTRL	go_bp
445	prerank	GOBP_PRIMARY_MIRNA_PROCESSING	0.458371	1.4183	0.0855856	0.504311	1	10/19	28.42%	SMAD2;DDX5;IL6;DGCR8;TGFB1;PUS10;SRRT;SMAD3;DROSHA;BMP4	APS_D2_KD_vs_CTRL	go_bp
446	prerank	GOBP_CELL_CELL_SIGNALING_INVOLVED_IN_CARDIAC_CONDUCTION	0.404503	1.41815	0.0731183	0.501122	1	12/30	22.39%	RYR2;ANK2;KCNA5;CACNA2D1;KCNN2;SCN5A;KCNQ1;HCN4;SCN3B;GJA5;HCN1;KCNJ3	APS_D2_KD_vs_CTRL	go_bp
447	prerank	GOBP_BODY_MORPHOGENESIS	0.364591	1.41804	0.0430108	0.497796	1	27/47	30.28%	PRICKLE1;NIPBL;ZNF281;CRISPLD2;MMP2;WNT3;FLVCR1;VPS13B;BRAF;ANKRD11;EP300;TIPARP;MAB21L2;MYH3;PTPN11;PLEKHA1;RAB3GAP1;TGFB1;TGFB3;SGPL1;DLX5;ATP6AP2;SKI;TBX1;GREM2;DKK1;OFD1	APS_D2_KD_vs_CTRL	go_bp
448	prerank	GOBP_VACUOLAR_LOCALIZATION	-0.340715	-1.41759	0.0344828	0.370977	1	33/80	27.08%	FOXF1;STXBP2;RAB3A;S100A13;GNAI1;SYTL4;PIK3CD;UNC13D;BTK;TFEB;SNAP23;HPS6;VAMP7;KLC2;PTGDS;VAMP2;BLOC1S1;CHGA;VPS33B;GAB2;FES;RASGRP1;DEF8;RAB34;BORCS6;PLEKHM2;SPHK2;FAM98A;SNX4;KXD1;SYK;CPLX2;HDAC6	APS_D2_KD_vs_CTRL	go_bp
449	prerank	GOBP_OLIGOSACCHARIDE_BIOSYNTHETIC_PROCESS	-0.45272	-1.41719	0.0734463	0.370801	1	5/20	7.07%	ST6GALNAC6;MGAT2;B3GALT4;ST3GAL3;ST3GAL6	APS_D2_KD_vs_CTRL	go_bp
450	prerank	GOBP_ANTIGEN_PROCESSING_AND_PRESENTATION_VIA_MHC_CLASS_IB	-0.483852	-1.41612	0.0935551	0.372349	1	6/17	11.02%	HLA-A;CD1D;HLA-C;HLA-E;B2M;HLA-G	APS_D2_KD_vs_CTRL	go_bp
451	prerank	GOBP_POSITIVE_REGULATION_OF_MONOATOMIC_ION_TRANSPORT	-0.305877	-1.41567	0.015411	0.372322	1	39/146	18.43%	APLNR;LPAR3;CD4;LGALS3;FXYD6;FHL1;EDN3;TRPV2;SRI;AKT1;KCNE5;ABL1;HEPH;AKAP5;BDKRB1;BAX;TOR2A;MYLK;CACNB3;NTSR1;TRPC3;TSPO;TRPC6;TCAF1;CNKSR3;ATP1B3;STAC2;TRPA1;KCNIP2;BAK1;ABCC8;ORAI1;NIPSNAP2;ATP1B2;P2RX3;KCNH2;FXYD5;THY1;FXYD2	APS_D2_KD_vs_CTRL	go_bp
452	prerank	GOBP_MRNA_MODIFICATION	0.406296	1.41527	0.0696629	0.502629	1	15/27	28.53%	PUS3;DKC1;PUS7L;NOP58;SYNCRIP;TRUB1;WTAP;PUS1;BAG4;NOP56;A1CF;PUS7;DNAJB11;HNRNPAB;ADAR	APS_D2_KD_vs_CTRL	go_bp
453	prerank	GOBP_REGULATION_OF_SHORT_TERM_NEURONAL_SYNAPTIC_PLASTICITY	-0.495436	-1.41483	0.0914286	0.373327	1	5/15	11.08%	GSG1L;PPFIA3;RAB3A;SLC8A2;SYNGR1	APS_D2_KD_vs_CTRL	go_bp
454	prerank	GOBP_PULMONARY_VALVE_MORPHOGENESIS	-0.455291	-1.41475	0.0841121	0.372358	1	8/20	16.66%	HEYL;NOTCH1;HEY2;TBX20;JAG1;ROBO1;NOS3;HEY1	APS_D2_KD_vs_CTRL	go_bp
455	prerank	GOBP_NON_CANONICAL_WNT_SIGNALING_PATHWAY	-0.351193	-1.41437	0.0328185	0.372141	1	14/66	8.81%	PLEKHA4;ABL1;CDC42;DVL1;CSNK1E;FZD9;DVL2;WNT5A;RHOA;RAC1;FZD2;ARHGEF19;CELSR3;FZD5	APS_D2_KD_vs_CTRL	go_bp
456	prerank	GOBP_REGULATION_OF_ACTION_POTENTIAL	0.341867	1.41367	0.0402844	0.504263	1	23/60	23.26%	RYR2;UNC79;ANK2;JUP;KCNQ3;CACNA2D1;ATP2A2;DSC2;CAMK2D;NOS1AP;TMEM161B;CHRNB2;PKP2;SCN5A;HCN4;GJA5;CAV1;DLG1;RNF207;HCN1;TACR1;SLC9A1;UNC80	APS_D2_KD_vs_CTRL	go_bp
457	prerank	GOBP_ENDOCYTIC_RECYCLING	-0.318577	-1.41355	0.0308748	0.372954	1	40/102	28.69%	EHD2;MICALL1;VPS26C;INPP5F;SNX12;DENND1B;AKAP5;EIPR1;SNX30;MICALL2;RAB13;STX12;SNX7;NDRG4;COMMD6;RAB11A;LRRC7;WASHC1;COMMD8;EHBP1L1;SNX17;SCRIB;VPS51;GRIP2;RAB11FIP4;ALDH7A1;NSG1;SCARB2;ANKRD27;CCDC22;ATP6AP1;COMMD3;SNX4;GRIPAP1;EHD1;COMMD4;VPS29;DENND10;GRIP1;ARHGAP8	APS_D2_KD_vs_CTRL	go_bp
458	prerank	GOBP_PYRUVATE_METABOLIC_PROCESS	-0.318637	-1.41338	0.0103627	0.372221	1	35/112	21.10%	PFKM;ACTN3;DDIT4;ARL2;GALK1;PGK1;MPC2;FOXK1;SLC16A3;ZBTB7A;PRKACA;COL6A1;PRXL2C;BCKDK;PPARA;ENO2;LDHB;TPI1;BCL2L13;MTTP;PFKP;ALDOC;BPGM;CBFA2T3;PFKL;SRR;LDHC;ME2;MTCH2;HOGA1;PGAM1;VDAC1;PKM;GIT1;DHTKD1	APS_D2_KD_vs_CTRL	go_bp
459	prerank	GOBP_AMINO_SUGAR_METABOLIC_PROCESS	-0.391504	-1.4129	0.0637523	0.372345	1	16/39	24.79%	SLC35A1;CHST3;ALDH1A1;HEXB;NANP;CHST6;EXTL2;OVGP1;GNE;RENBP;CTBS;UAP1L1;MGAT3;CMAS;PGM3;NPL	APS_D2_KD_vs_CTRL	go_bp
460	prerank	GOBP_POSITIVE_REGULATION_OF_SMOOTH_MUSCLE_CONTRACTION	-0.43659	-1.41271	0.0707457	0.371678	1	10/25	17.39%	TBXA2R;EDN3;ADRA2B;NPNT;RHOA;ABAT;SPHK1;PROK2;ADA;TACR3	APS_D2_KD_vs_CTRL	go_bp
461	prerank	GOBP_OVULATION	0.468429	1.41271	0.0833333	0.503537	1	9/16	24.49%	HPGD;NRIP1;MMP2;GAS2;INHBB;PGR;INHBA;SIRT1;MMP19	APS_D2_KD_vs_CTRL	go_bp
462	prerank	GOBP_NEGATIVE_REGULATION_OF_CD4_POSITIVE_ALPHA_BETA_T_CELL_DIFFERENTIATION	-0.455764	-1.41246	0.0876866	0.371183	1	5/20	7.11%	RUNX3;LGALS1;JAK3;LOXL3;BCL6	APS_D2_KD_vs_CTRL	go_bp
463	prerank	GOBP_NEGATIVE_REGULATION_OF_MYOTUBE_DIFFERENTIATION	-0.481181	-1.41237	0.0884615	0.37027	1	5/16	8.09%	PLPP7;TMEM119;NOTCH1;HDAC3;HDAC1	APS_D2_KD_vs_CTRL	go_bp
464	prerank	GOBP_LIPID_MODIFICATION	-0.297382	-1.41217	0.0205128	0.369656	1	60/166	25.96%	BLVRA;HADHA;PLPPR3;BDH2;EHHADH;INPP5F;DGKB;PEX2;SCP2;ETFA;AKT1;ACAA2;ECH1;INPP5E;ETFB;PEX5;ECI1;CROT;GCDH;CYP4F3;CRAT;ACAD11;DECR1;PLPPR2;SAMD1;DECR2;PPARA;ADH5;ACOT8;PEX7;DGKA;EPHX2;HADH;PEX13;ECI2;DGKQ;FMO4;MBOAT2;TYSND1;DGKG;ACADL;INPP5B;ILVBL;HADHB;AMACR;ABCD4;ACAD10;ACADVL;CYP1A1;SGPP1;ACAT1;MAPK14;SLC25A17;PLA2G7;HSD17B10;PPARGC1A;ETFBKMT;ECHS1;CPT1A;PORCN	APS_D2_KD_vs_CTRL	go_bp
465	prerank	GOBP_REGULATION_OF_MITOCHONDRIAL_MEMBRANE_PERMEABILITY	-0.362076	-1.41086	0.0472855	0.371722	1	23/53	28.79%	TMEM102;ACAA2;FZD9;ALKBH7;BAX;BOK;SLC25A5;BAD;BAK1;SLC25A6;EYA2;BNIP3L;LRRK2;MTCH2;STPG1;SPG7;TMEM14A;VDAC2;ZNF205;ATP5IF1;RHOT1;CASP6;SIVA1	APS_D2_KD_vs_CTRL	go_bp
466	prerank	GOBP_REGULATION_OF_DEFENSE_RESPONSE_TO_BACTERIUM	-0.492065	-1.4105	0.0877193	0.37145	1	3/16	1.63%	EMILIN1;CYBA;ARG2	APS_D2_KD_vs_CTRL	go_bp
467	prerank	GOBP_ENDOCARDIAL_CUSHION_FORMATION	-0.411744	-1.41043	0.0524412	0.370446	1	9/31	15.06%	APLNR;HEYL;NOTCH1;HEY2;SNAI1;TBX20;ENG;ROBO1;DCHS1	APS_D2_KD_vs_CTRL	go_bp
468	prerank	GOBP_DEFINITIVE_HEMOPOIESIS	-0.460606	-1.41002	0.104982	0.370305	1	2/19	0.02%	HOXB4;HOXB3	APS_D2_KD_vs_CTRL	go_bp
469	prerank	GOBP_COMPLEMENT_ACTIVATION	-0.402933	-1.40949	0.0539568	0.370451	1	10/34	18.49%	C7;C1RL;CFHR3;PHB1;A2M;CFP;CFHR4;COLEC10;CD55;PHB2	APS_D2_KD_vs_CTRL	go_bp
470	prerank	GOBP_ENDOPLASMIC_RETICULUM_TO_GOLGI_VESICLE_MEDIATED_TRANSPORT	-0.313822	-1.4089	0.0236088	0.37076	1	52/134	25.72%	YIPF4;SHISA5;GAS1;RAB2A;USE1;ERGIC3;TRAPPC6A;GOLGA2;SCFD1;TRAPPC2B;IER3IP1;YIF1B;COPB2;SEC31B;COPG2;TMED9;VAMP7;COPE;CRYZL2P-SEC16B;KLHL12;CNIH4;LMF1;COPB1;TRAPPC1;LMAN1;RAB1B;ERGIC1;TMED3;SEC22A;SEC22C;RAB43;TRAPPC3;TRAPPC11;LRRK2;RAB1A;RANGRF;SEC13;WHAMM;TMED4;PDCD6;VAPB;STX5;ERGIC2;TRAPPC5;MPPE1;LMAN2;PPP6C;SEC23A;SEC24C;COPA;COPG1;CTAGE8	APS_D2_KD_vs_CTRL	go_bp
471	prerank	GOBP_ZYMOGEN_ACTIVATION	-0.374456	-1.40878	0.0388007	0.369926	1	7/45	3.14%	MELTF;F12;PGK1;F7;PLGRKT;C1RL;F10	APS_D2_KD_vs_CTRL	go_bp
472	prerank	GOBP_NEGATIVE_REGULATION_OF_ACTIN_FILAMENT_POLYMERIZATION	-0.359982	-1.40834	0.0535714	0.369969	1	12/54	12.29%	PRKCD;GSN;CAPG;SPTBN4;LMOD1;KANK2;SPTBN2;TWF2;CAPZA2;ADD1;CFL1;LMOD2	APS_D2_KD_vs_CTRL	go_bp
473	prerank	GOBP_NEGATIVE_REGULATION_OF_NON_CANONICAL_NF_KAPPAB_SIGNAL_TRANSDUCTION	0.418735	1.40775	0.0723404	0.515588	1	9/25	17.18%	FOXJ1;CCN3;NLRP2;BMP7;DDX3X;RASSF2;NLRP12;CYLD;PPM1A	APS_D2_KD_vs_CTRL	go_bp
474	prerank	GOBP_TYPE_B_PANCREATIC_CELL_DIFFERENTIATION	-0.438693	-1.40759	0.0606618	0.370756	1	12/25	27.89%	AKT1;DLL1;WNT5A;SMO;IER3IP1;BAD;SIDT2;RFX6;RHEB;NKX6-1;NKX2-2;PAX6	APS_D2_KD_vs_CTRL	go_bp
475	prerank	GOBP_AUTOPHAGY_OF_PEROXISOME	-0.485699	-1.4073	0.0696325	0.370387	1	6/16	20.90%	PEX2;PEX5;ACBD5;WIPI2;WIPI1;USP30	APS_D2_KD_vs_CTRL	go_bp
476	prerank	GOBP_ENDOCARDIAL_CUSHION_DEVELOPMENT	-0.360521	-1.40702	0.0453721	0.369935	1	16/55	16.66%	APLNR;HEYL;FOXF1;RBM24;NOTCH1;HEY2;SNAI1;TBX20;GATA5;ENG;ERBB3;JAG1;ROBO1;NOS3;DCHS1;HEY1	APS_D2_KD_vs_CTRL	go_bp
477	prerank	GOBP_REGULATION_OF_APPETITE	-0.439645	-1.40682	0.0769231	0.369363	1	5/22	15.62%	NENF;POMC;CHRNA3;PPARA;BBS2	APS_D2_KD_vs_CTRL	go_bp
478	prerank	GOBP_HYPOTHALAMUS_DEVELOPMENT	-0.422468	-1.40676	0.0740741	0.36844	1	9/26	19.36%	NDNF;PLXNA3;BAX;RAX;SRD5A1;UBB;PLXNA1;UQCRQ;NR0B1	APS_D2_KD_vs_CTRL	go_bp
479	prerank	GOBP_T_CELL_APOPTOTIC_PROCESS	-0.386067	-1.4058	0.062724	0.369665	1	15/41	21.02%	LGALS3;ARG2;AKT1;EFNA1;JAK3;KDELR1;WNT5A;BAX;BBC3;BAK1;ADA;DFFA;PRKD2;LMBR1L;RAG1	APS_D2_KD_vs_CTRL	go_bp
480	prerank	GOBP_PROXIMAL_DISTAL_PATTERN_FORMATION	0.408645	1.40573	0.0907173	0.518653	1	11/28	18.93%	NODAL;IRX1;EN1;IRX2;SIX3;FGF10;CHSY1;DLX2;PBX1;GLI1;DLX1	APS_D2_KD_vs_CTRL	go_bp
481	prerank	GOBP_PROTEIN_TRIMERIZATION	-0.486183	-1.40486	0.0808271	0.370875	1	7/16	19.56%	SIGMAR1;MIF;CLYBL;HLA-G;CD74;P2RX3;SCARA5	APS_D2_KD_vs_CTRL	go_bp
482	prerank	GOBP_POSITIVE_REGULATION_OF_INSULIN_SECRETION_INVOLVED_IN_CELLULAR_RESPONSE_TO_GLUCOSE_STIMULUS	-0.405681	-1.40376	0.0802239	0.372552	1	16/32	20.86%	MPC2;RAC1;GPR27;C1QTNF12;STX4;C2CD2L;TRPM4;TRPA1;OXCT1;BAD;HLA-DRB1;ABCC8;RFX6;PHPT1;PLA2G6;BAIAP3	APS_D2_KD_vs_CTRL	go_bp
483	prerank	GOBP_DENDRITIC_SPINE_MAINTENANCE	0.442429	1.40356	0.0874439	0.522327	1	6/20	15.75%	NEDD9;PICK1;IGF1R;ZMYND8;GRIN2B;CTTN	APS_D2_KD_vs_CTRL	go_bp
484	prerank	GOBP_REGULATION_OF_SECONDARY_METABOLIC_PROCESS	-0.48002	-1.40349	0.10775	0.372195	1	8/17	17.89%	GIPC1;POMC;WNT5A;OPN3;TYRP1;ATP7A;PMEL;MC1R	APS_D2_KD_vs_CTRL	go_bp
485	prerank	GOBP_REGULATION_OF_POSTSYNAPTIC_SPECIALIZATION_ASSEMBLY	-0.456811	-1.40331	0.0694698	0.371504	1	6/20	7.44%	LRFN1;CASKIN1;LRFN4;ABL1;LRRC4B;SPTBN2	APS_D2_KD_vs_CTRL	go_bp
486	prerank	GOBP_CELL_CELL_RECOGNITION	-0.357244	-1.40323	0.0524345	0.370604	1	22/53	25.02%	LGALS3;ATP8B3;ST6GALNAC6;CD81;TMEM81;MSN;CORO1A;CCT4;DCST1;CLGN;OVGP1;PCSK4;B4GALT1;TCP1;CCT7;GIT1;CCT8;DCST2;DOCK2;PRF1;VDAC2;IZUMO1	APS_D2_KD_vs_CTRL	go_bp
487	prerank	GOBP_INTRA_GOLGI_VESICLE_MEDIATED_TRANSPORT	-0.395093	-1.40319	0.060219	0.369629	1	19/33	25.65%	COG8;VTI1B;COG4;GOLGA5;COPZ1;COPB2;COPG2;COG5;COPE;GABARAPL2;RAB6B;COPB1;RAB6A;TRAPPC3;COG6;COG7;COPA;COPZ2;COPG1	APS_D2_KD_vs_CTRL	go_bp
488	prerank	GOBP_REGULATION_OF_NUCLEOBASE_CONTAINING_COMPOUND_TRANSPORT	0.443214	1.40273	0.08	0.521695	1	7/19	16.02%	SETD2;TPR;ADORA1;NSUN2;NUP153;DHX9;WNK1	APS_D2_KD_vs_CTRL	go_bp
489	prerank	GOBP_MAINTENANCE_OF_PROTEIN_LOCATION	-0.347029	-1.40252	0.0460177	0.370092	1	12/63	10.87%	CD4;SUN2;ARL2;CER1;AKT1;KDELR3;KDELR1;OS9;HDAC3;TSPO;PINK1;PARK7	APS_D2_KD_vs_CTRL	go_bp
490	prerank	GOBP_POSITIVE_REGULATION_OF_SPINDLE_CHECKPOINT	-0.452059	-1.40246	0.0773481	0.369157	1	10/20	19.63%	BIRC5;DYNC1I2;DYNLT1;CDCA8;AURKB;DYNC1LI1;XRCC3;INCENP;DYNLL2;MAD2L1	APS_D2_KD_vs_CTRL	go_bp
491	prerank	GOBP_PIGMENT_BIOSYNTHETIC_PROCESS	-0.359215	-1.40228	0.0353982	0.368603	1	17/52	19.16%	GIPC1;POMC;PPOX;WNT5A;ABCB6;TSPO;OPN3;TYRP1;ATP7A;PMEL;SLC25A39;UROD;TMEM14C;TMEM14B;DCT;MC1R;OCA2	APS_D2_KD_vs_CTRL	go_bp
492	prerank	GOBP_ENDOTHELIAL_CELL_PROLIFERATION	-0.307665	-1.40176	0.0137457	0.368855	1	29/139	12.69%	APLNR;FGFBP1;ITGA4;CYBA;NRARP;VEGFB;ATP5F1A;ANG;TNFSF12;AKT1;THBS4;EGFL7;AGGF1;ZNF580;WNT5A;LRG1;PPP1R16B;PIK3CD;HMGB2;TNMD;FGF18;PLXNB3;ENG;NR2F2;APOE;PPARG;VASH1;TIE1;PROK2	APS_D2_KD_vs_CTRL	go_bp
493	prerank	GOBP_AMINE_METABOLIC_PROCESS	-0.328033	-1.40175	0.0277778	0.367817	1	31/86	22.41%	SLC29A4;DHPS;NT5DC2;PNKD;ABAT;SULT1C2;AOC2;ATP2B4;MDGA1;OAZ2;GDE1;HAND2;SULT1A1;AOC3;PARK7;SAT2;HNMT;SNCB;ATP7A;MAOA;INMT;PNMT;OAZ1;TACR3;ALDH2;GATA3;HDAC10;SAT1;HPRT1;ALDH7A1;CYP1A1	APS_D2_KD_vs_CTRL	go_bp
494	prerank	GOBP_LEUKOCYTE_ADHESION_TO_VASCULAR_ENDOTHELIAL_CELL	0.376772	1.40149	0.0580357	0.52224	1	8/40	5.41%	CXCL12;GCNT1;ZDHHC21;SLC39A8;EPHA4;CCL28;CX3CR1;JAM2	APS_D2_KD_vs_CTRL	go_bp
495	prerank	GOBP_AMINO_ACID_TRANSMEMBRANE_TRANSPORT	0.309057	1.40136	0.0234742	0.519119	1	27/97	14.63%	SLC7A14;SLC7A11;SLC3A1;SLC7A8;SLC38A8;SLC16A10;SLC1A1;LRRC8D;SLC38A1;SLC22A2;SLC47A1;SLC7A1;LRRC8B;SLC25A18;SLC43A2;SLC38A9;SLC3A2;SLC36A1;SLC38A2;SLC38A7;SLC7A6;SLC7A5;SLC1A2;SLC1A7;SLC6A11;EPM2A;SLC38A6	APS_D2_KD_vs_CTRL	go_bp
496	prerank	GOBP_MITOTIC_SISTER_CHROMATID_SEPARATION	-0.342398	-1.40118	0.047532	0.368132	1	22/71	19.63%	BIRC5;CDC20;SPC24;DYNC1I2;CCNB1;PPP2R1A;NUF2;NSMCE2;MAD2L2;RAD21;DYNLT1;ANAPC11;DLGAP5;CDCA8;AURKB;PSMG2;DYNC1LI1;SPDL1;XRCC3;INCENP;DYNLL2;MAD2L1	APS_D2_KD_vs_CTRL	go_bp
497	prerank	GOBP_PANCREAS_DEVELOPMENT	0.332773	1.40103	0.032538	0.516714	1	21/70	17.59%	MNX1;SHH;SELENOT;NR5A2;FOXA2;HNF1B;PROX1;BMP6;FGF10;CCDC40;ILDR2;ONECUT1;SMAD2;PROX2;CDK6;CLOCK;CCDC39;ONECUT2;IL6;IGF2;EIF2AK3	APS_D2_KD_vs_CTRL	go_bp
498	prerank	GOBP_SPROUTING_ANGIOGENESIS	-0.305859	-1.40071	0.0179739	0.368247	1	29/133	14.86%	APLNR;FGFBP1;MICALL1;TBXA2R;NRARP;VEGFB;LEF1;AKT1;GLUL;DLL1;ABL1;NOTCH1;RAMP2;STARD13;CIB1;EPN1;RHOA;MAP2K5;PPP1R16B;S100A1;FOXC2;FGF18;CLEC14A;ENG;ROBO1;TGM2;RECK;FGF1;JCAD	APS_D2_KD_vs_CTRL	go_bp
499	prerank	GOBP_REGULATION_OF_EMBRYONIC_DEVELOPMENT	0.311181	1.40039	0.0390805	0.515192	1	24/94	12.04%	NODAL;FOXA2;NLRP2;NIPBL;RBM19;TDG;INO80;LAMA4;YY1;TGIF1;SFRP2;POGLUT1;SOX17;TGIF2;TADA2A;TENM4;INO80D;WDPCP;UTP25;ACTR5;KAT2B;NLRP7;ZBED3;LHX1	APS_D2_KD_vs_CTRL	go_bp
500	prerank	GOBP_POSITIVE_REGULATION_OF_EMBRYONIC_DEVELOPMENT	0.443431	1.3998	0.0933063	0.513448	1	8/21	12.04%	FOXA2;NLRP2;RBM19;TENM4;UTP25;NLRP7;ZBED3;LHX1	APS_D2_KD_vs_CTRL	go_bp
501	prerank	GOBP_REGULATION_OF_PROTEIN_CONTAINING_COMPLEX_ASSEMBLY	-0.266985	-1.39897	0.00151286	0.371335	1	81/401	13.23%	BRSK1;LGALS3;PRKCD;CTNNBIP1;ARL2;HAUS4;GSN;DUT;HAUS1;STX1B;CAPG;PIK3R2;EML2;STMN1;AIDA;CLIP3;PFN2;RPS3;MSN;MAVS;ABL1;BRK1;TRAF2;ABHD17A;CDC42;SPTBN4;FKBP4;PRRT2;PEX5;LMOD1;PSRC1;RHOA;ARPC3;CORO1A;BAX;KANK2;BBC3;MARK4;THRA;RAC1;PPP2CB;HCK;EVL;CRYAB;TRABD2B;RASIP1;IFI16;SPTBN2;TWF2;SOST;STUB1;LMO4;BTK;TRIM65;PINK1;TBCD;CAPZA2;ISG15;PRUNE1;STMP1;VASP;CDC42EP4;C15orf62;BBS10;PARK7;SYNGR3;NOP53;PREX1;APOE;ADD1;CFL1;PLCG2;SIRT2;LMOD2;BAK1;TENM1;FNIP2;DRAP1;ZDHHC12;CDC42EP5;RACK1	APS_D2_KD_vs_CTRL	go_bp
502	prerank	GOBP_AMINE_TRANSPORT	0.333126	1.39796	0.0322581	0.516375	1	25/68	18.93%	CXCL12;AVPR1A;FLVCR2;SLC12A2;ADORA1;GABBR1;OPRK1;SLC22A2;DRD1;P2RY1;FLVCR1;SLC43A2;ADRA2A;KCNA2;SYT4;GDNF;SLC38A2;SLC7A5;CHRNB2;DRD2;STXBP1;PRKN;TOR1A;RAB3GAP1;SYT11	APS_D2_KD_vs_CTRL	go_bp
503	prerank	GOBP_HEAD_MORPHOGENESIS	0.377652	1.39719	0.0516129	0.515417	1	22/38	28.10%	PRICKLE1;NIPBL;CRISPLD2;MMP2;WNT3;FLVCR1;VPS13B;BRAF;ANKRD11;EP300;TIPARP;MYH3;PTPN11;PLEKHA1;RAB3GAP1;TGFB1;TGFB3;SGPL1;DLX5;ATP6AP2;SKI;TBX1	APS_D2_KD_vs_CTRL	go_bp
504	prerank	GOBP_RESPONSE_TO_HEAT	-0.328185	-1.39683	0.0291096	0.375621	1	34/94	21.26%	ST8SIA1;HSPB2;HSPA2;AKT1;PRKACA;RBBP7;HSP90AB3P;ZFAND1;CRYAB;STUB1;DNAJB4;HSPB1;IER5;TRPA1;YWHAE;HIKESHI;TRPV4;SOD1;HDAC2;FGF1;NOS3;HSBP1;EEF1D;P2RX3;MAPKAPK2;EIF2B5;HSF1;EIF2B3;HSP90AB1;SCARA5;ASIC3;PDCD6;MAPT;PSIP1	APS_D2_KD_vs_CTRL	go_bp
505	prerank	GOBP_POSITIVE_REGULATION_OF_TRANSMEMBRANE_TRANSPORT	-0.303589	-1.3968	0.010084	0.374621	1	28/145	10.58%	APLNR;CD4;FXYD6;FHL1;EDN3;SRI;ARL6IP1;KLF15;CLIP3;AKT1;KCNE5;ABL1;CREBL2;HEPH;AKAP5;BDKRB1;BAX;TOR2A;CACNB3;NTSR1;TRPC3;TRPC6;TCAF1;ERFE;C1QTNF12;ATP1B3;OPN3;STAC2	APS_D2_KD_vs_CTRL	go_bp
506	prerank	GOBP_REGULATION_OF_CALCINEURIN_MEDIATED_SIGNALING	-0.395775	-1.39618	0.0669216	0.37505	1	10/34	12.05%	ACTN3;FHL2;HOMER3;SLC8A2;CIB1;AKAP5;ATP2B4;ERBB3;CAMTA1;PLCG2	APS_D2_KD_vs_CTRL	go_bp
507	prerank	GOBP_ADAPTIVE_IMMUNE_RESPONSE_BASED_ON_SOMATIC_RECOMBINATION_OF_IMMUNE_RECEPTORS_BUILT_FROM_IMMUNOGLOBULIN_SUPERFAMILY_DOMAINS	-0.278074	-1.39575	0.00507614	0.375179	1	63/267	15.93%	CD4;PRKCD;HLA-DRA;CD40;LGALS1;BTN3A3;C7;HMCES;IL27RA;C1RL;SPN;CD81;LEF1;HLA-A;IL17RC;NOTCH1;DUSP22;TRAF2;JAK3;DENND1B;RNF8;GNL1;BCL3;LOXL3;IL2RG;RAB27A;CD1D;PKN1;HLA-C;PMS2;IL33;BCL6;UNC13D;HLA-E;B2M;BTK;TRAF3IP2;FZD5;MAD2L2;PSMA2;LY9;TRPM4;LAG3;STAT6;HLA-G;JAG1;KLRD1;STX7;PHB1;TNFSF13;HLA-DRB1;CD74;TNFRSF1B;ADA;ERCC1;BTN3A2;IL12RB1;TCIRG1;PSMB3;PSMA7;ARID5A;PSMA5;NSD2	APS_D2_KD_vs_CTRL	go_bp
508	prerank	GOBP_CAMERA_TYPE_EYE_MORPHOGENESIS	0.296786	1.39543	0.0216867	0.517652	1	33/126	13.78%	PROM1;FAT3;PTPRM;SHROOM2;KDM2B;DSCAM;PRDM1;KDR;PROX1;SLC1A1;BMP7;NTRK2;NDP;SIX3;YY1;HIF1A;HIPK1;EPHA2;EFNA5;NECTIN3;HIPK2;ARL6;NECTIN1;RORB;COL8A1;ADAMTS9;DIO3;PROX2;LHX1;CALB1;NF1;MEGF11;MAN2A1	APS_D2_KD_vs_CTRL	go_bp
509	prerank	GOBP_HEART_VALVE_DEVELOPMENT	-0.333857	-1.39391	0.040636	0.378607	1	23/77	16.66%	APLNR;HEYL;EMILIN1;NOTCH1;EFNA1;HEY2;RHOA;SNAI1;TBX20;SLIT3;SCX;GATA5;FAM114A1;JAG1;TIE1;PCDHA10;ROBO1;TNFRSF1B;NOS3;DCHS1;SHOX2;NAGLU;HEY1	APS_D2_KD_vs_CTRL	go_bp
510	prerank	GOBP_GAMMA_AMINOBUTYRIC_ACID_TRANSPORT	0.460882	1.39378	0.0936864	0.519703	1	7/17	21.63%	SLC7A14;GABBR1;APBA1;NF1;SLC6A11;TRPC4;SLC6A13	APS_D2_KD_vs_CTRL	go_bp
511	prerank	GOBP_MONOATOMIC_ANION_HOMEOSTASIS	0.452311	1.39271	0.0919037	0.5199	1	5/18	16.02%	SLC12A8;SLC12A2;SLC12A1;KCNQ1;WNK1	APS_D2_KD_vs_CTRL	go_bp
512	prerank	GOBP_MONOAMINE_TRANSPORT	0.343346	1.39242	0.0568928	0.517481	1	22/57	19.20%	CXCL12;SLC6A2;SLC6A4;PICK1;GABBR1;OPRK1;SLC22A2;DRD1;P2RY1;COMT;ADRA2A;MAPK15;KCNA2;SYT4;GDNF;CHRNB2;DRD2;PRKN;CHRM5;TOR1A;SYT11;SLC6A3	APS_D2_KD_vs_CTRL	go_bp
513	prerank	GOBP_ESTABLISHMENT_OF_PROTEIN_LOCALIZATION_TO_MITOCHONDRION	-0.308402	-1.39164	0.0183028	0.383086	1	39/127	20.87%	CALM3;UQCRC1;AKT1;MTX2;TIMM17B;COX18;TIMM9;BAX;BBC3;FIS1;TSPO;FZD5;RALA;PINK1;MICALL2;PIN1;FBXO7;PMPCB;TOMM20;AIP;TOMM40L;MTX1;BAP1;PMPCA;TIMM13;NDUFA13;LMAN1;TIMM50;MFF;BNIP3L;UBL5;LRRK2;MTCH2;SAE1;DNLZ;HPS4;GRPEL1;TOMM7;MAPT	APS_D2_KD_vs_CTRL	go_bp
514	prerank	GOBP_MATURATION_OF_LSU_RRNA	0.390686	1.39157	0.0717489	0.51697	1	15/32	22.98%	NOL9;MAK16;RRP15;TEX10;RBM34;PES1;NOP2;MDN1;FTSJ3;URB1;RPF1;ZNHIT6;PAK1IP1;PPAN;DDX18	APS_D2_KD_vs_CTRL	go_bp
515	prerank	GOBP_MIRNA_PROCESSING	0.354893	1.39119	0.0515695	0.515101	1	25/47	32.54%	RIPK1;TNRC6C;ZMPSTE24;TRIM71;SMAD2;DDX5;LIN28A;IL6;DGCR8;TRUB1;TGFB1;PUM1;PUS10;TNRC6B;TNRC6A;SRRT;SMAD3;DROSHA;BMP4;ADAR;DICER1;AGO2;ZC3H7A;TUT4;AGO3	APS_D2_KD_vs_CTRL	go_bp
516	prerank	GOBP_APOPTOTIC_MITOCHONDRIAL_CHANGES	-0.32038	-1.39114	0.040636	0.383395	1	46/104	30.24%	PTPMT1;TMEM102;BCL2L2;AKT1;PLSCR3;ACAA2;FZD9;BAX;BBC3;PPP2CB;BOK;SLC25A5;FIS1;PINK1;MLLT11;FMC1;BAD;ATP7A;BAK1;GGCT;MMP9;SFN;EYA2;TIMM50;BNIP3L;LRRK2;MTCH2;PYCARD;JTB;STPG1;PLAUR;GPX1;TMEM14A;SOD2;GPER1;VDAC2;ZNF205;ATP5IF1;RHOT1;PSMD10;PRELID1;CASP6;SIVA1;BIK;MOAP1;HSPD1	APS_D2_KD_vs_CTRL	go_bp
517	prerank	GOBP_SPECIFICATION_OF_SYMMETRY	0.290808	1.39094	0.013986	0.512674	1	32/139	13.39%	CRIPTO;CIROP;NOTO;FOXJ1;ENKUR;NODAL;SHH;CFAP45;CRIPTO3;ODAD4;CFC1B;GALNT11;PKD1L1;DNAAF11;PKD2;TGIF1;DNAH5;FGF10;HIF1A;FGF8;CCDC40;NOMO3;C2CD3;SOX17;ARL6;ACVR1;SMAD2;DNAAF4;MMP21;PIERCE2;CCDC39;DRC1	APS_D2_KD_vs_CTRL	go_bp
518	prerank	GOBP_EXIT_FROM_MITOSIS	-0.412693	-1.39093	0.0716846	0.382846	1	4/28	3.20%	CDKN1C;UBE2S;BIRC5;CHMP2A	APS_D2_KD_vs_CTRL	go_bp
519	prerank	GOBP_REGULATION_OF_OXIDATIVE_PHOSPHORYLATION	-0.432488	-1.39085	0.103922	0.381985	1	7/22	14.04%	ACTN3;RHOA;SIRT3;AK4;PINK1;ATP7A;UQCC2	APS_D2_KD_vs_CTRL	go_bp
520	prerank	GOBP_POSITIVE_REGULATION_OF_ACTIN_FILAMENT_POLYMERIZATION	-0.367731	-1.39082	0.0465549	0.381021	1	17/47	20.67%	PFN2;LMOD1;RAC1;HCK;EVL;VASP;CDC42EP4;C15orf62;LMOD2;TENM1;CDC42EP5;CRACD;PYCARD;GRB2;FCHSD1;PFN1;BAIAP2L1	APS_D2_KD_vs_CTRL	go_bp
521	prerank	GOBP_REGULATION_OF_GLUTAMATE_SECRETION	0.475578	1.39059	0.118343	0.510536	1	7/15	18.64%	AVPR1A;ADORA1;GABBR1;SYT4;SLC38A2;STXBP1;RAB3GAP1	APS_D2_KD_vs_CTRL	go_bp
522	prerank	GOBP_PLASMA_MEMBRANE_FUSION	0.440361	1.39027	0.0932203	0.508429	1	4/19	8.56%	SPACA6;NSF;GLIPR1L1;CD9	APS_D2_KD_vs_CTRL	go_bp
523	prerank	GOBP_NEGATIVE_REGULATION_OF_BINDING	-0.378263	-1.38976	0.0554593	0.382689	1	11/41	15.43%	LEF1;PTPRF;IL11RA;BAX;SMO;GOLGA2;IFI16;PEX14;ILRUN;RACK1;AURKA	APS_D2_KD_vs_CTRL	go_bp
524	prerank	GOBP_POSITIVE_REGULATION_OF_CELLULAR_RESPONSE_TO_TRANSFORMING_GROWTH_FACTOR_BETA_STIMULUS	-0.401031	-1.38925	0.0617761	0.382866	1	9/32	12.17%	CDKN1C;MEN1;SDCBP;GIPC1;ADISSP;NPNT;LRG1;STK11;SLC2A10	APS_D2_KD_vs_CTRL	go_bp
525	prerank	GOBP_HYALURONAN_CATABOLIC_PROCESS	-0.485782	-1.389	0.0971429	0.382499	1	6/15	17.62%	HYAL1;STAB2;HEXB;HYAL2;HMMR;HEXA	APS_D2_KD_vs_CTRL	go_bp
526	prerank	GOBP_SKELETAL_MUSCLE_CELL_DIFFERENTIATION	-0.343413	-1.38875	0.0586011	0.382086	1	17/68	14.04%	HEYL;RBM24;HMG20B;NOTCH1;NR1D2;COL6A1;GPC1;KAT8;MYF6;PAX7;SELENON;SCX;CYP26B1;SIRT2;AKIRIN1;HLF;UQCC2	APS_D2_KD_vs_CTRL	go_bp
527	prerank	GOBP_LEUKOCYTE_DEGRANULATION	-0.339627	-1.38833	0.0447227	0.382036	1	22/67	19.90%	FOXF1;STXBP2;S100A13;CORO1A;RAB27A;GNAI1;HCK;PIK3CD;UNC13D;BTK;SNAP23;STX4;VAMP7;KLRF2;PTGDS;VAMP2;PRAM1;CHGA;GAB2;KLRC2;FES;RASGRP1	APS_D2_KD_vs_CTRL	go_bp
528	prerank	GOBP_CELLULAR_RESPONSE_TO_UV	-0.324451	-1.38812	0.0373002	0.381538	1	38/85	24.88%	PRKCD;HYAL1;TMEM161A;CRIP1;NFATC4;PBK;BAX;DDB2;KDM1A;CERS1;POLD1;STK11;OPN3;EIF2AK4;HYAL2;AURKB;BAK1;RUVBL2;ERCC1;MMP9;CASP9;RBX1;POLH;MC1R;TIMP1;MAP3K20;CDKN1A;COPS9;CUL4B;SMPD1;NSMCE3;TP53INP1;MAPK11;EIF2S1;NPM1;MAPK14;RPL26;RHBDD1	APS_D2_KD_vs_CTRL	go_bp
529	prerank	GOBP_NEGATIVE_REGULATION_OF_RNA_CATABOLIC_PROCESS	0.309316	1.38772	0.0326087	0.51373	1	34/97	23.62%	TENT5C;TRDMT1;RBM47;LARP1;DAZL;PNN;TOB1;NSUN2;BCLAF1;BOLL;DKC1;IGF2BP1;PHAX;TENT5D;METTL16;GDNF;LARP4B;IKBKE;DHX9;SYNCRIP;TENT4B;ZC3H14;METTL1;PARN;SRSF1;ELAVL4;DHX34;AXIN2;UPF3A;TAF15;TIRAP;TARDBP;A1CF;PABPC1	APS_D2_KD_vs_CTRL	go_bp
530	prerank	GOBP_REGULATION_OF_CILIUM_DEPENDENT_CELL_MOTILITY	0.437053	1.3866	0.0957447	0.513985	1	11/23	23.84%	CFAP45;CFAP206;TTLL6;KIF9;CLXN;CFAP69;BBS1;EPPIN;TAC4;TACR1;TACR2	APS_D2_KD_vs_CTRL	go_bp
531	prerank	GOBP_BARBED_END_ACTIN_FILAMENT_CAPPING	-0.427811	-1.38653	0.0960452	0.384457	1	11/24	23.98%	GSN;CAPG;TWF2;CAPZA2;ADD1;CFL1;CRACD;VILL;CAPZA1;MTPN;TRIOBP	APS_D2_KD_vs_CTRL	go_bp
532	prerank	GOBP_ENDODERM_FORMATION	0.347055	1.38597	0.0527523	0.51301	1	22/55	23.75%	NANOG;NODAL;HNF1B;MACROH2A1;SETD2;MMP2;CDC73;SOX17;FN1;COL8A1;EOMES;SMAD2;LHX1;MIXL1;DUSP4;SOX7;POU5F1;ITGA5;PAF1;MMP15;INHBA;LAMB1	APS_D2_KD_vs_CTRL	go_bp
533	prerank	GOBP_MOLTING_CYCLE	0.306808	1.38523	0.0321101	0.512262	1	28/100	21.29%	FERMT1;SHH;MPZL3;FA2H;ZDHHC21;NIPBL;FST;LGR5;GORAB;FGF10;WNT10B;NSUN2;FOXI3;ZMPSTE24;DKK4;NSDHL;CLOCK;NF1;APCDD1;TSPEAR;INTU;LGR4;ALX4;SMAD4;MYSM1;MSX2;LDB2;PIAS4	APS_D2_KD_vs_CTRL	go_bp
534	prerank	GOBP_NEGATIVE_REGULATION_OF_MEMBRANE_PERMEABILITY	-0.463256	-1.38518	0.106262	0.387046	1	6/18	12.59%	ACAA2;FZD9;BOK;SLC25A5;RASIP1;BAK1	APS_D2_KD_vs_CTRL	go_bp
535	prerank	GOBP_NEGATIVE_REGULATION_OF_DEFENSE_RESPONSE	-0.278941	-1.38493	0.0121317	0.386698	1	57/239	15.51%	PRKCD;FOXF1;YES1;FAM3A;PTGIS;ARG2;METRNL;SPN;SMIM30;HLA-A;TMEM219;ZDHHC18;FNDC4;TRAFD1;ATG12;NR1D2;PCBP2;RNF26;EIF4E2;PBK;MMP12;NR1D1;HCK;IL33;IFI16;PRMT2;TAFA3;HLA-E;LRFN5;NLRX1;TRIM65;C1QTNF12;PPARA;DCST1;ISG15;SIRPA;RPS19;HLA-G;ILRUN;APOE;GRN;SHARPIN;KLRD1;EXTL3;AURKB;PPARG;IL10RB;HLA-DRB1;TNFRSF1B;ADORA2A;BANF1;ADA;SOD1;STAT2;SFN;A2M;PPP1R13L	APS_D2_KD_vs_CTRL	go_bp
536	prerank	GOBP_GLYCOLIPID_CATABOLIC_PROCESS	-0.44371	-1.38489	0.0964083	0.385765	1	11/21	23.30%	PRKCD;HEXB;GLA;GM2A;HEXA;NEU3;GALC;SMPD1;NAGA;NEU4;SCARB2	APS_D2_KD_vs_CTRL	go_bp
537	prerank	GOBP_CALCINEURIN_MEDIATED_SIGNALING	-0.364433	-1.38487	0.0678899	0.384756	1	13/48	12.05%	ACTN3;FHL2;HOMER3;CALM3;ADGRB2;SLC8A2;NFATC4;CIB1;AKAP5;ATP2B4;ERBB3;CAMTA1;PLCG2	APS_D2_KD_vs_CTRL	go_bp
538	prerank	GOBP_MATURATION_OF_LSU_RRNA_FROM_TRICISTRONIC_RRNA_TRANSCRIPT_SSU_RRNA_5_8S_RRNA_LSU_RRNA	0.424546	1.38455	0.0978261	0.511429	1	11/23	22.98%	NOL9;TEX10;RBM34;PES1;MDN1;FTSJ3;URB1;ZNHIT6;PAK1IP1;PPAN;DDX18	APS_D2_KD_vs_CTRL	go_bp
539	prerank	GOBP_MORPHOGENESIS_OF_AN_EPITHELIAL_FOLD	0.407987	1.38425	0.0744681	0.509274	1	5/24	6.55%	NODAL;SHH;BMP7;FGF10;HIF1A	APS_D2_KD_vs_CTRL	go_bp
540	prerank	GOBP_VENTRICULAR_SYSTEM_DEVELOPMENT	0.376868	1.38323	0.073991	0.509444	1	10/34	17.60%	HYDIN;SLC7A11;SEMA6D;KDM2B;DNAH5;KIF27;CDK6;BBS1;PAX5;RAPGEF2	APS_D2_KD_vs_CTRL	go_bp
541	prerank	GOBP_NEGATIVE_REGULATION_OF_BLOOD_VESSEL_ENDOTHELIAL_CELL_MIGRATION	-0.409167	-1.38307	0.0688976	0.388262	1	9/30	12.48%	TBXA2R;NOTCH1;STARD13;RHOA;MAP2K5;ATP2B4;APOE;PPARG;VASH1	APS_D2_KD_vs_CTRL	go_bp
542	prerank	GOBP_POSITIVE_REGULATION_OF_LAMELLIPODIUM_ORGANIZATION	-0.394873	-1.38166	0.0705467	0.390724	1	10/33	12.43%	ENPP2;BRK1;CDC42;AUTS2;RAC1;TWF2;ACTR2;CFL1;AKIRIN1;CORO1B	APS_D2_KD_vs_CTRL	go_bp
543	prerank	GOBP_REGULATION_OF_DEPHOSPHORYLATION	0.422766	1.38138	0.0890269	0.512273	1	9/22	17.71%	ADORA1;BMP2;MTMR9;EPM2A;SRC;INPP5K;DRD2;SMG7;CHRM5	APS_D2_KD_vs_CTRL	go_bp
544	prerank	GOBP_NEGATIVE_REGULATION_OF_AMIDE_METABOLIC_PROCESS	-0.422539	-1.38097	0.0791506	0.391387	1	8/25	13.63%	PGK1;RTN2;SPHK1;ORMDL2;PIN1;SPON1;APOE;MIR186	APS_D2_KD_vs_CTRL	go_bp
545	prerank	GOBP_REGULATION_OF_OSTEOBLAST_PROLIFERATION	-0.430794	-1.38068	0.0930693	0.391153	1	5/23	6.26%	TMEM119;ABL1;ATRAID;RHOA;LRP5	APS_D2_KD_vs_CTRL	go_bp
546	prerank	GOBP_AMINE_CATABOLIC_PROCESS	-0.461259	-1.38063	0.0845865	0.390275	1	7/18	21.64%	DHPS;ATP2B4;SULT1A1;HNMT;MAOA;SAT1;ALDH7A1	APS_D2_KD_vs_CTRL	go_bp
547	prerank	GOBP_EMBRYONIC_CAMERA_TYPE_EYE_MORPHOGENESIS	0.418758	1.38059	0.0842333	0.511595	1	9/23	18.50%	KDM2B;PROX1;BMP7;SIX3;HIPK1;HIPK2;ZEB1;FRS2;PHACTR4	APS_D2_KD_vs_CTRL	go_bp
548	prerank	GOBP_LYMPHOCYTE_MEDIATED_IMMUNITY	-0.282483	-1.38018	0.0136519	0.390341	1	73/227	21.63%	PRKCD;HLA-DRA;CD40;BTN3A3;C7;HMCES;IL27RA;C1RL;SPN;CD81;HLA-A;DUSP22;TRAF2;SH2D1A;PRDX1;DENND1B;RNF8;GNL1;BCL3;IL2RG;CORO1A;RAB27A;CD1D;HLA-C;PMS2;RASGRP4;BCL6;UNC13D;HLA-E;B2M;BTK;TRAF3IP2;FZD5;MAD2L2;VAMP7;TRPM4;LAG3;STAT6;HLA-G;JAG1;KLRF2;KLRD1;VAMP2;STX7;TNFSF13;HLA-DRB1;CD74;TNFRSF1B;ERCC1;TUBB;BTN3A2;HCST;IL12RB1;TCIRG1;ARID5A;NSD2;KLRK1;CD55;AGER;GRB2;KLRC2;GATA3;SCART1;TUBB4B;IRF7;RASGRP1;USP5;MSH6;CD96;TAP2;SLAMF6;HPRT1;MYD88	APS_D2_KD_vs_CTRL	go_bp
549	prerank	GOBP_ATP_TRANSPORT	-0.451265	-1.38011	0.109712	0.389488	1	12/20	34.41%	SLC17A9;SLC25A42;SLC25A5;SLC25A6;SLC25A41;CD47;SLC25A25;SLC25A17;ADCY10;ABCC6;SLC25A23;SLC25A24	APS_D2_KD_vs_CTRL	go_bp
550	prerank	GOBP_CRANIAL_NERVE_MORPHOGENESIS	-0.419989	-1.3801	0.0645161	0.388493	1	5/27	7.41%	HOXB3;HOXB2;PLXNA3;HOXA3;SEMA3F	APS_D2_KD_vs_CTRL	go_bp
551	prerank	GOBP_INTERLEUKIN_13_PRODUCTION	-0.44644	-1.38004	0.102161	0.387661	1	5/21	8.73%	ARG2;LEF1;IL33;HLA-E;TRAF3IP2	APS_D2_KD_vs_CTRL	go_bp
552	prerank	GOBP_DETECTION_OF_MECHANICAL_STIMULUS_INVOLVED_IN_SENSORY_PERCEPTION	0.383517	1.37975	0.0614754	0.511354	1	16/35	21.17%	CXCL12;SCN9A;ITGA2;CHRNA10;PIEZO2;SCN1A;KIT;REST;NTRK1;KCNQ1;ASIC2;SERPINE2;PJVK;SCN11A;HPN;KCNA1	APS_D2_KD_vs_CTRL	go_bp
553	prerank	GOBP_REGULATION_OF_ENDOTHELIAL_CELL_MIGRATION	-0.294551	-1.37945	0.0183946	0.388087	1	35/159	12.51%	FGF4;RRAS;FGFBP1;TBXA2R;CD40;ATP5F1A;AKT1;GLUL;PRCP;ABL1;NOTCH1;EFNA1;ZNF580;ETS1;STARD13;WNT5A;CIB1;RHOA;AAMP;MAP2K5;RAC1;ATP5F1B;ATP2B4;PIK3CD;BSG;FOXC2;LGMN;FGF18;NR2F2;HSPB1;APOE;GRN;PPARG;VASH1;PTN	APS_D2_KD_vs_CTRL	go_bp
554	prerank	GOBP_POSITIVE_REGULATION_OF_PROTEIN_TARGETING_TO_MEMBRANE	-0.418421	-1.37944	0.074141	0.387106	1	8/27	21.91%	CIB1;MIEF2;TCAF1;STOM;HPCA;MYO1C;ITGB1BP1;SLC51B	APS_D2_KD_vs_CTRL	go_bp
555	prerank	GOBP_T_CELL_HOMEOSTASIS	-0.355428	-1.37942	0.0698529	0.386148	1	12/53	15.75%	CCNB2;AKT1;CHST3;JAK3;CORO1A;BAX;PPP2R1A;PSMA2;TCIRG1;PSMB3;PSMA7;PSMA5	APS_D2_KD_vs_CTRL	go_bp
556	prerank	GOBP_POSITIVE_REGULATION_OF_MITOCHONDRIAL_FISSION	-0.431414	-1.37912	0.0860806	0.385919	1	9/22	18.70%	MIEF2;FIS1;RALA;PINK1;AURKA;DDHD2;MFF;RALBP1;MARCHF5	APS_D2_KD_vs_CTRL	go_bp
557	prerank	GOBP_NEURON_FATE_SPECIFICATION	0.410032	1.37883	0.109914	0.511101	1	9/26	21.92%	MNX1;EYA1;ESRP1;DBX1;MYT1L;NTRK3;SMAD4;POU4F1;NFIB	APS_D2_KD_vs_CTRL	go_bp
558	prerank	GOBP_LIPOSACCHARIDE_METABOLIC_PROCESS	-0.310244	-1.37808	0.0410714	0.387427	1	36/113	23.30%	ST8SIA1;PRKCD;ST6GALNAC6;PIGX;B3GALT4;DPM3;ST3GAL3;PIGF;PIGV;CERK;BAX;PIGL;ST3GAL6;PGAP4;HEXB;GAL3ST3;GLA;B4GALT3;PIGS;GM2A;B3GNT5;NAGLU;ST8SIA6;B4GALT4;PIGC;HEXA;PIGK;GPAA1;NEU3;GALC;PIGH;SMPD1;NAGA;MPPE1;NEU4;SCARB2	APS_D2_KD_vs_CTRL	go_bp
559	prerank	GOBP_SYNAPTIC_VESICLE_TRANSPORT	-0.365688	-1.378	0.0719697	0.386649	1	14/47	17.67%	KIFC2;SLC2A4;RAB3A;RAB27A;AP3S1;BLOC1S5;PINK1;DNM1;BTBD8;LIN7A;BLOC1S1;BLOC1S4;LRRK2;LIN7B	APS_D2_KD_vs_CTRL	go_bp
560	prerank	GOBP_CELLULAR_RESPONSE_TO_REACTIVE_NITROGEN_SPECIES	-0.46964	-1.37799	0.0929368	0.385702	1	6/16	11.81%	ATP5F1A;GUCY1B1;TRAF2;CDK2;GATA5;CCNA2	APS_D2_KD_vs_CTRL	go_bp
561	prerank	GOBP_MALE_GENITALIA_DEVELOPMENT	0.426994	1.37775	0.0934183	0.511412	1	5/21	7.90%	SHH;BMP6;FGF10;FGF8;DHCR24	APS_D2_KD_vs_CTRL	go_bp
562	prerank	GOBP_POSITIVE_REGULATION_OF_SMOOTH_MUSCLE_CELL_MIGRATION	0.386511	1.3771	0.0668151	0.510362	1	13/31	31.23%	SEMA6D;TLR4;ITGA2;DOCK5;DOCK4;PDGFD;LPAR1;NR4A3;MAP3K7;XBP1;IGFBP5;DOCK7;ADAMTS1	APS_D2_KD_vs_CTRL	go_bp
563	prerank	GOBP_GLYCOLIPID_BIOSYNTHETIC_PROCESS	-0.323831	-1.37628	0.034965	0.3889	1	21/83	17.66%	ST8SIA1;ST6GALNAC6;PIGX;B3GALT4;DPM3;ST3GAL3;PIGF;PIGV;CERK;PIGL;ST3GAL6;PGAP4;GAL3ST3;B4GALT3;PIGS;B3GNT5;ST8SIA6;B4GALT4;PIGC;PIGK;GPAA1	APS_D2_KD_vs_CTRL	go_bp
564	prerank	GOBP_ANTIGEN_PROCESSING_AND_PRESENTATION	-0.314633	-1.37609	0.0383912	0.388375	1	32/96	23.48%	HLA-DRB5;HLA-DRA;ERAP2;HLA-A;IFI30;PSME1;RAB3C;RAB27A;CD1D;HLA-C;HLA-DPA1;NOD1;HLA-E;B2M;LGMN;HLA-G;RAB32;HLA-DRB1;CD74;HLA-DPB1;UNC93B1;RAB6A;HLA-DOA;PYCARD;ABCB9;RAB34;TAP2;RAB4A;PSMB10;RAB5B;HLA-B;CD8A	APS_D2_KD_vs_CTRL	go_bp
565	prerank	GOBP_RECEPTOR_METABOLIC_PROCESS	-0.330299	-1.3756	0.0528233	0.388581	1	26/72	24.70%	GPRASP1;INPP5F;PEX6;PEX2;PLEKHJ1;PCSK9;OPTN;PEX5;MVB12A;LGMN;KIF16B;APOE;TBC1D16;PHETA1;SNX25;ARAP1;CHMP5;GIT1;SCRIB;LAPTM5;ACHE;FURIN;NSG1;SNX16;DTX3L;FUT8	APS_D2_KD_vs_CTRL	go_bp
566	prerank	GOBP_POSITIVE_REGULATION_OF_HEART_RATE	0.409827	1.37536	0.0874439	0.512825	1	12/25	16.97%	RYR2;AVPR1A;SLC1A1;GCH1;ATP2A2;ADM;PTPN1;TPM1;NMU;KCNQ1;PDE4D;SCN3B	APS_D2_KD_vs_CTRL	go_bp
567	prerank	GOBP_CELLULAR_OXIDANT_DETOXIFICATION	-0.330979	-1.37523	0.0531136	0.388547	1	29/72	23.34%	SELENOW;PTGS1;TXNRD3;PRDX1;PTGES;GSTM2;GPX7;SOD3;MGST3;PRDX4;PARK7;APOE;TXNDC17;CLIC1;ATP7A;SOD1;NOS3;GSTZ1;GSTK1;PRDX5;PRDX2;TXN;HBA1;GSTO2;GPX4;TP53INP1;GPX1;PRDX6;SOD2	APS_D2_KD_vs_CTRL	go_bp
568	prerank	GOBP_REGULATION_OF_RELEASE_OF_CYTOCHROME_C_FROM_MITOCHONDRIA	-0.376492	-1.37427	0.0571429	0.389891	1	20/40	32.80%	AKT1;PLSCR3;BAX;BBC3;PINK1;MLLT11;BAD;BAK1;MMP9;PYCARD;PLAUR;GPX1;GPER1;PSMD10;PRELID1;BIK;MOAP1;TNFSF10;CLU;FAM162A	APS_D2_KD_vs_CTRL	go_bp
569	prerank	GOBP_SPERM_FLAGELLUM_ASSEMBLY	0.340449	1.37365	0.0520362	0.515541	1	20/57	20.61%	CCDC181;CFAP44;CFAP54;CFAP206;DNALI1;MNS1;IQCG;ARMC2;DRC7;CFAP97D1;CFAP65;CFAP69;CFAP57;DRC1;DNAH12;CCDC188;CEP78;CFAP61;CCDC38;CFAP58	APS_D2_KD_vs_CTRL	go_bp
570	prerank	GOBP_KERATAN_SULFATE_PROTEOGLYCAN_METABOLIC_PROCESS	-0.461765	-1.37358	0.0893855	0.39059	1	9/18	24.72%	CHST3;ST3GAL3;ST3GAL6;CHST6;B4GAT1;B3GNT3;B4GALT4;B3GNT4;GNS	APS_D2_KD_vs_CTRL	go_bp
571	prerank	GOBP_POSITIVE_REGULATION_OF_ENDOCYTOSIS	-0.295266	-1.37352	0.0290102	0.389742	1	34/138	18.40%	APLNR;CYBA;EEF2K;AZU1;PCSK9;CLIP3;DLL1;AP2A1;PRKACA;CDC42;WNT5A;IL2RG;RAB27A;VPS28;TULP1;B2M;BTK;CD151;SIRPA;RAP1GAP;APOE;CD63;TUB;PLCG2;PTX3;SOD1;TFR2;CFP;ARAP1;COLEC10;LRRK2;PYCARD;FLOT1;CD47	APS_D2_KD_vs_CTRL	go_bp
572	prerank	GOBP_GLUCAN_METABOLIC_PROCESS	-0.329532	-1.37327	0.0294659	0.389433	1	21/80	18.66%	BLVRA;PFKM;PPP1R3F;POMC;STBD1;AKT1;ATG12;RUBCNL;NR1D1;GYG1;PYGM;PPP1CC;GAA;GABARAPL1;PYGL;PPP1R3D;STK40;WIPI2;WIPI1;PPP1R3A;GYS1	APS_D2_KD_vs_CTRL	go_bp
573	prerank	GOBP_CARDIOBLAST_DIFFERENTIATION	0.462726	1.373	0.0921844	0.514741	1	5/16	16.10%	TBX5;PRICKLE1;REST;EOMES;TBXT	APS_D2_KD_vs_CTRL	go_bp
574	prerank	GOBP_DNA_CATABOLIC_PROCESS	-0.391566	-1.37212	0.0795455	0.391277	1	11/31	22.47%	BLVRA;DNASE1L1;BAX;VPS54;DNASE2;GATA5;ENDOG;FBH1;DFFA;NME8;DNASE1	APS_D2_KD_vs_CTRL	go_bp
575	prerank	GOBP_CELLULAR_RESPONSE_TO_GAMMA_RADIATION	-0.415108	-1.37196	0.0746812	0.390702	1	10/26	18.29%	CYBA;ELK1;CHEK2;GTF2H5;KDM1A;CRYAB;RAD51;HSF1;MAP3K20;CDKN1A	APS_D2_KD_vs_CTRL	go_bp
576	prerank	GOBP_HETEROPHILIC_CELL_CELL_ADHESION	0.367639	1.37189	0.0660981	0.515598	1	9/38	9.09%	CCDC141;ALCAM;OPCML;CBLN1;NRXN1;GRID2;NECTIN3;JAML;NECTIN1	APS_D2_KD_vs_CTRL	go_bp
577	prerank	GOBP_ENDODERMAL_CELL_DIFFERENTIATION	0.357319	1.37169	0.0682819	0.513316	1	12/46	12.44%	NANOG;NODAL;HNF1B;MACROH2A1;SETD2;MMP2;CDC73;SOX17;FN1;COL8A1;EOMES;MIXL1	APS_D2_KD_vs_CTRL	go_bp
578	prerank	GOBP_REGULATION_OF_PLASMINOGEN_ACTIVATION	-0.469073	-1.37158	0.097561	0.390632	1	3/16	1.81%	MELTF;F12;PLGRKT	APS_D2_KD_vs_CTRL	go_bp
579	prerank	GOBP_POSITIVE_REGULATION_OF_LAMELLIPODIUM_ASSEMBLY	-0.419247	-1.37079	0.100365	0.391621	1	9/25	16.23%	BRK1;CDC42;AUTS2;RAC1;TWF2;ACTR2;CFL1;AKIRIN1;CYFIP1	APS_D2_KD_vs_CTRL	go_bp
580	prerank	GOBP_TAIL_ANCHORED_MEMBRANE_PROTEIN_INSERTION_INTO_ER_MEMBRANE	-0.457228	-1.37055	0.125237	0.391259	1	13/17	37.97%	CAMLG;BAG6;UBL4A;GET1;EMC9;GET4;EMC10;EMC6;GET3;EMC2;EMC4;EMC7;EMC8	APS_D2_KD_vs_CTRL	go_bp
581	prerank	GOBP_EPITHELIAL_TO_MESENCHYMAL_TRANSITION_INVOLVED_IN_ENDOCARDIAL_CUSHION_FORMATION	-0.448027	-1.37055	0.109515	0.3903	1	5/18	10.82%	HEYL;NOTCH1;HEY2;SNAI1;ENG	APS_D2_KD_vs_CTRL	go_bp
582	prerank	GOBP_MAST_CELL_ACTIVATION_INVOLVED_IN_IMMUNE_RESPONSE	-0.36128	-1.37027	0.0607211	0.390014	1	19/49	26.73%	FOXF1;STXBP2;S100A13;GNAI1;PIK3CD;UNC13D;BTK;SNAP23;VAMP7;PTGDS;VAMP2;CHGA;GAB2;FES;RASGRP1;SPHK2;SNX4;SYK;CPLX2	APS_D2_KD_vs_CTRL	go_bp
583	prerank	GOBP_REGULATION_OF_ACTIN_FILAMENT_POLYMERIZATION	-0.304625	-1.36748	0.0385289	0.395742	1	36/119	22.57%	PRKCD;GSN;CAPG;PIK3R2;PFN2;SPTBN4;LMOD1;ARPC3;CORO1A;KANK2;RAC1;HCK;EVL;SPTBN2;TWF2;CAPZA2;VASP;CDC42EP4;C15orf62;PREX1;ADD1;CFL1;LMOD2;TENM1;CDC42EP5;CRACD;CYFIP1;PYCARD;GRB2;FCHSD1;PFN1;VILL;BAIAP2L1;CAPZA1;TMSB4X;MTPN	APS_D2_KD_vs_CTRL	go_bp
584	prerank	GOBP_TOLERANCE_INDUCTION	0.402616	1.3668	0.113445	0.525907	1	4/29	1.34%	FOXJ1;TNFRSF14;IDO1;NR5A2	APS_D2_KD_vs_CTRL	go_bp
585	prerank	GOBP_POSITIVE_REGULATION_OF_REGULATORY_T_CELL_DIFFERENTIATION	-0.432413	-1.36643	0.109091	0.397271	1	7/21	13.33%	HLA-DRA;BTN2A2;IL2RG;SOX12;BCL6;HLA-G;HLA-DRB1	APS_D2_KD_vs_CTRL	go_bp
586	prerank	GOBP_MAINTENANCE_OF_CELL_NUMBER	0.275542	1.36634	0.0149626	0.524472	1	42/191	15.05%	NANOG;FOXO1;NODAL;NR5A2;NANOGP1;SETD6;KDM2B;LINC-ROR;PCM1;HNF1B;NIPBL;PROX1;NCOA3;NANOGP8;ARID1A;WDR43;LNCPRESS1;BMP7;BRD9;TP63;MED17;FGF10;BRMS1L;MED15;KLF10;CDC73;SS18;KIT;BRAF;REST;IGF2BP1;EOMES;TAF5L;TRIM8;BCL9L;BCL7B;OGT;SAP130;KDM4C;LIN28A;SINHCAF;EZH2	APS_D2_KD_vs_CTRL	go_bp
587	prerank	GOBP_ENDOSOME_TO_PLASMA_MEMBRANE_PROTEIN_TRANSPORT	-0.456478	-1.36608	0.104673	0.397141	1	11/18	28.33%	AKAP5;RAB11A;LRRC7;SCRIB;GRIP2;ALDH7A1;NSG1;SCARB2;ATP6AP1;GRIPAP1;GRIP1	APS_D2_KD_vs_CTRL	go_bp
588	prerank	GOBP_ORGANELLE_FUSION	-0.289313	-1.36511	0.0210697	0.398647	1	46/170	19.06%	YIPF4;STX1B;VAT1;TRABD;NME3;VTI1B;CHMP2A;RUFY1;RAB3A;SYT7;DOC2A;RAB4B;STX8;PRRT2;CORO1A;RAB2A;BAX;RUBCNL;MIEF2;CHMP2B;SPHK1;SYT13;SNAP23;STX4;VAMP7;BNIP1;YME1L1;STX12;VAMP2;BAK1;STX7;NKD2;MIGA2;STOML2;STX10;CDK1;VAMP1;ZNRF2;VPS16;LRRK2;VPS33B;CHMP4C;MTCH2;VPS4A;CHMP5;RAB7B	APS_D2_KD_vs_CTRL	go_bp
589	prerank	GOBP_ESTABLISHMENT_OR_MAINTENANCE_OF_MONOPOLAR_CELL_POLARITY	-0.417621	-1.36494	0.0925926	0.398096	1	6/25	5.52%	TCF15;FOXF1;MSN;CDC42;WNT5A;RHOA	APS_D2_KD_vs_CTRL	go_bp
590	prerank	GOBP_POSITIVE_REGULATION_OF_MYELOID_LEUKOCYTE_MEDIATED_IMMUNITY	-0.461553	-1.3646	0.108108	0.398029	1	5/17	9.16%	POMC;MAVS;HLA-E;BTK;STX4	APS_D2_KD_vs_CTRL	go_bp
591	prerank	GOBP_CELL_MIGRATION_INVOLVED_IN_SPROUTING_ANGIOGENESIS	-0.350154	-1.36456	0.0497336	0.397175	1	15/57	15.84%	FGFBP1;MICALL1;TBXA2R;AKT1;ABL1;NOTCH1;STARD13;CIB1;RHOA;MAP2K5;FOXC2;CLEC14A;ROBO1;JCAD;EPHB4	APS_D2_KD_vs_CTRL	go_bp
592	prerank	GOBP_RETINA_DEVELOPMENT_IN_CAMERA_TYPE_EYE	0.279918	1.36434	0.0142518	0.527686	1	36/156	13.78%	PROM1;FAT3;RP1L1;PTPRM;DSCAM;SLC38A8;PRDM1;PROX1;CASP2;SLC1A1;NR2E3;NTRK2;POU4F2;NDP;SIX3;TGIF1;CYP1B1;HIF1A;HIPK1;NECTIN3;TGIF2;NPHP1;HIPK2;ARL6;MDM1;NECTIN1;RORB;DIO3;PROX2;BBS1;DLX2;LHX1;CALB1;DCX;MEGF11;MAN2A1	APS_D2_KD_vs_CTRL	go_bp
593	prerank	GOBP_ANAPHASE_PROMOTING_COMPLEX_DEPENDENT_CATABOLIC_PROCESS	-0.417332	-1.36427	0.0842491	0.396947	1	7/25	14.60%	UBE2S;AKT1;CDC20;CDK2;ANAPC16;ANAPC11;FBXO31	APS_D2_KD_vs_CTRL	go_bp
594	prerank	GOBP_BONE_MATURATION	-0.43212	-1.3641	0.109123	0.39642	1	7/23	15.47%	ACTN3;RFLNB;ADAMTS7;RHOA;THBS3;DCHS1;EBP	APS_D2_KD_vs_CTRL	go_bp
595	prerank	GOBP_PHASIC_SMOOTH_MUSCLE_CONTRACTION	0.460418	1.36391	0.118896	0.526216	1	10/16	24.86%	HTR2B;HTR1D;DRD1;KIT;GDNF;DRD2;SCN11A;DLG1;TACR2;PTGER3	APS_D2_KD_vs_CTRL	go_bp
596	prerank	GOBP_NEURON_PROJECTION_EXTENSION_INVOLVED_IN_NEURON_PROJECTION_GUIDANCE	0.426437	1.36391	0.107692	0.523365	1	5/20	7.31%	PLXNA4;CXCL12;DSCAM;ALCAM;WNT3	APS_D2_KD_vs_CTRL	go_bp
597	prerank	GOBP_NEURONAL_ACTION_POTENTIAL	0.368667	1.3634	0.0876404	0.522094	1	9/36	10.80%	KCND2;SCN9A;UNC79;CHRNA1;KCNQ3;KCNMB3;SCN1A;DRD1;KCNA2	APS_D2_KD_vs_CTRL	go_bp
598	prerank	GOBP_VENTRAL_SPINAL_CORD_DEVELOPMENT	0.361677	1.36317	0.0715789	0.520084	1	10/40	16.33%	MNX1;SHH;RELN;DBX1;DAB1;LHX4;LRP8;LHX1;LONRF2;NFE2L1	APS_D2_KD_vs_CTRL	go_bp
599	prerank	GOBP_REGULATION_OF_RNA_SPLICING	0.273726	1.36281	0.0206186	0.518365	1	52/192	17.32%	ESRP2;PIK3R1;CCNL1;SETX;ESRP1;RBM47;RBM19;SON;RBPMS2;MBNL1;CCNL2;SRSF6;USP22;DYRK1A;RBM25;PTBP1;YTHDC1;NUP98;TRRAP;POLR2A;DDX17;SRSF10;ILDR2;ZNF326;NOVA1;REST;TADA2B;CLK4;PTBP2;ATXN7;RBM22;TAF5L;DDX5;RNPS1;KAT2B;METTL16;SLC38A2;HNRNPH1;RBM39;RBM23;AKAP17A;TRA2B;SRSF2;NSRP1;SAP30BP;SUPT7L;CCAR2;CELF2;RBM4B;UPF3B;SRSF1;WTAP	APS_D2_KD_vs_CTRL	go_bp
600	prerank	GOBP_HOMEOSTASIS_OF_NUMBER_OF_CELLS_WITHIN_A_TISSUE	-0.381489	-1.36207	0.0859232	0.400633	1	8/37	6.57%	RAC3;NOTCH1;CORO1A;BAX;RAC1;RPA1;SMO;VPS54	APS_D2_KD_vs_CTRL	go_bp
601	prerank	GOBP_PROTEIN_LOCALIZATION_TO_CHROMOSOME_TELOMERIC_REGION	0.461281	1.36175	0.0844444	0.519121	1	8/15	29.53%	MACROH2A1;ATRX;GNL3L;TERF2;PML;XRCC5;GNL3;PINX1	APS_D2_KD_vs_CTRL	go_bp
602	prerank	GOBP_CELL_REDOX_HOMEOSTASIS	-0.365213	-1.36174	0.0733083	0.400547	1	17/45	23.19%	TXNRD3;BOLA2;PRDX1;BOLA1;SELENON;ERO1A;HVCN1;PRDX4;SLC2A10;NOS3;PRDX5;PRDX2;TXN;GIT1;GPX1;PRDX6;EGLN2	APS_D2_KD_vs_CTRL	go_bp
603	prerank	GOBP_RHYTHMIC_PROCESS	0.261795	1.36154	0.0025974	0.517002	1	95/274	25.38%	KCND2;SCN9A;ID2;FSHR;NR5A2;SETX;GABRB3;KDM8;BTBD9;MYCBP2;BHLHE40;NRIP1;PROX1;CASP2;SLC6A4;KDM2A;PSPC1;PROKR1;NTRK2;FBXW7;SIX3;CRTC1;RORA;ENOX2;GDF10;ADORA1;NCOA1;OPRK1;DYRK1A;MMP2;MYBBP1A;CREB1;KLF10;PER3;ROCK2;USP7;ID4;KDM5A;TNFRSF11A;RORB;TP53;HCRTR2;KCNA2;CREBBP;DDX5;NCOA2;KAT2B;EP300;TOP1;CLOCK;NCOR1;GAS2;RELB;DHX9;OGT;NTRK3;HTR7;CHRNB2;NTRK1;EZH2;DRD2;NMU;NGF;CCAR2;PRKAA1;LGR4;RBM4B;SRRD;MAPK9;PLEKHA1;PGR;NFILZ;SCN11A;HNF4A;BHLHE41;NCOR2;TGFB3;DTL;ATG7;SFPQ;TARDBP;FZD4;CSNK1D;INHBA;SIRT1;LHCGR;CUL4A;SUV39H2;SGPL1;KDM5C;MMP19;BLOC1S6;PER2;KMT2A;PML	APS_D2_KD_vs_CTRL	go_bp
604	prerank	GOBP_L_GLUTAMATE_TRANSMEMBRANE_TRANSPORT	-0.392461	-1.3604	0.079922	0.402998	1	6/30	2.52%	TTYH1;PRAF2;SLC1A6;ARL6IP5;ARL6IP1;SLC17A7	APS_D2_KD_vs_CTRL	go_bp
605	prerank	GOBP_SULFUR_COMPOUND_TRANSPORT	0.321	1.36007	0.0437637	0.51888	1	27/63	24.30%	SLC7A11;SLC3A1;SLC1A1;LRRC8D;SLC35F3;SLC16A6;SLC22A2;SLC47A1;SLC25A19;SLC43A2;SLC25A16;SLC3A2;SLC36A1;SLC7A5;SLC1A2;SLC6A11;NFE2L1;SLC26A8;ABCD1;LRRC8A;SLC19A3;SLC22A4;SLC26A1;SLC6A13;CTNS;SLC5A6;MGST1	APS_D2_KD_vs_CTRL	go_bp
606	prerank	GOBP_PHOSPHATE_ION_TRANSPORT	-0.45682	-1.35978	0.117318	0.403579	1	7/19	15.83%	CEBPB;SLC17A7;SLC37A4;SLC37A2;SLC25A3;SLC37A3;SLC25A10	APS_D2_KD_vs_CTRL	go_bp
607	prerank	GOBP_PROTEOGLYCAN_CATABOLIC_PROCESS	-0.444393	-1.35968	0.0990476	0.402838	1	10/20	26.74%	ADAMTS4;HYAL1;GPC1;BTK;HEXB;NAGLU;HEXA;SULF1;GNS;ARSB	APS_D2_KD_vs_CTRL	go_bp
608	prerank	GOBP_NEGATIVE_REGULATION_OF_MYELOID_LEUKOCYTE_DIFFERENTIATION	0.356763	1.3595	0.0671141	0.517858	1	18/45	25.61%	PIK3R1;RUNX1;TLR4;FBXW7;CALCA;LILRB3;PTPN2;TNFRSF11B;LRRC17;CDK6;NF1;TRIB1;TCTA;CEACAM1;INHBA;CUL4A;LYN;MYC	APS_D2_KD_vs_CTRL	go_bp
609	prerank	GOBP_ACETYL_COA_BIOSYNTHETIC_PROCESS	-0.43569	-1.35947	0.102857	0.402396	1	6/22	14.20%	PGK1;MPC2;ACSS1;BCKDK;DIP2A;PPCS	APS_D2_KD_vs_CTRL	go_bp
610	prerank	GOBP_EXTRACELLULAR_MATRIX_ASSEMBLY	-0.369739	-1.35886	0.0820611	0.402994	1	12/40	13.00%	LTBP4;EMILIN1;EFEMP2;NOTCH1;RAMP2;COL6A1;COL8A2;PLOD3;ATP7A;PPARG;TIE1;QSOX1	APS_D2_KD_vs_CTRL	go_bp
611	prerank	GOBP_REGULATION_OF_INSULIN_SECRETION	-0.29554	-1.35828	0.029361	0.403516	1	50/142	21.39%	PFKM;MPC2;SRI;FKBP1B;PIM3;PRKACA;SYT7;NLGN2;CDK16;ABAT;LRP5;RAC1;NR1D1;SYTL4;SIRT3;EIPR1;GPR27;NEUROD1;C1QTNF12;STX4;C2CD2L;TRPM4;TRPA1;OXCT1;BAD;PSMD9;NDUFAF2;SLC9B2;HADH;ADRA2C;EPHA5;HLA-DRB1;GNAZ;ABCC8;GNAO1;UQCC2;PFKL;SERP1;TCIRG1;JAK2;SIDT2;CHGA;RFX6;PHPT1;PLA2G6;JAGN1;BAIAP3;ADCY5;PDE8B;GIPR	APS_D2_KD_vs_CTRL	go_bp
612	prerank	GOBP_NEGATIVE_REGULATION_OF_OSTEOCLAST_DIFFERENTIATION	0.396494	1.35803	0.112527	0.519794	1	8/27	13.03%	PIK3R1;TLR4;FBXW7;CALCA;LILRB3;TNFRSF11B;LRRC17;NF1	APS_D2_KD_vs_CTRL	go_bp
613	prerank	GOBP_BASIC_AMINO_ACID_TRANSPORT	0.412674	1.35695	0.0943396	0.520592	1	8/21	13.04%	SLC3A1;SLC22A2;SLC47A1;SLC7A1;SLC38A9;SLC3A2;SLC7A6;SLC7A5	APS_D2_KD_vs_CTRL	go_bp
614	prerank	GOBP_VACUOLE_ORGANIZATION	-0.272675	-1.35682	0.011254	0.406203	1	78/248	23.45%	RETREG1;TBC1D12;RETREG2;STBD1;AP5B1;TMEM9;HPS1;CHMP2A;NPR2;CHEK2;SYT7;ATG12;FEZ1;ATG10;CORO1A;ELAPOR1;RNASEK;CHMP2B;VPS54;SCFD1;SRPX;MAP1LC3A;RNF5;HEXB;ATG4D;TFEB;GABARAP;PINK1;GAA;SNX30;GABARAPL1;LRSAM1;UBXN2A;GRN;STX12;ARFIP2;GABARAPL2;SNX7;LAPTM4A;HOOK2;OSBPL9;TCIRG1;MBTPS1;CLVS1;WIPI2;TBC1D14;NAGLU;RAB1B;WIPI1;RAB43;SNX18;VPS16;LRRK2;HEXA;VPS33B;CHMP4C;FHIP1B;FEZ2;VPS4A;CHMP5;RAB1A;RAB7B;OCA2;HPS4;LAPTM5;LAMP2;RAB34;MAP1LC3B2;ULK2;MAP1LC3B;SPNS1;TP53INP1;ATG16L2;ATP6V1F;UBQLN1;SCARB2;STING1;PPT1	APS_D2_KD_vs_CTRL	go_bp
615	prerank	GOBP_RESPONSE_TO_HYDROPEROXIDE	-0.462505	-1.35677	0.115888	0.405345	1	7/17	22.65%	PRKCD;RNF112;OXR1;XRCC1;JAK2;TP53INP1;GPX1	APS_D2_KD_vs_CTRL	go_bp
616	prerank	GOBP_POSITIVE_REGULATION_OF_BLOOD_CIRCULATION	0.359941	1.3567	0.0844444	0.518677	1	13/38	16.97%	RYR2;AVPR1A;APELA;SLC1A1;GCH1;ATP2A2;ADM;PTPN1;TPM1;NMU;KCNQ1;PDE4D;SCN3B	APS_D2_KD_vs_CTRL	go_bp
617	prerank	GOBP_REGULATION_OF_OLIGODENDROCYTE_DIFFERENTIATION	0.367571	1.35667	0.0603448	0.51614	1	12/37	15.27%	SHH;ID2;PTPRZ1;DUSP10;OPALIN;ID4;ZNF365;TENM4;DAG1;DLX2;NF1;DAAM2	APS_D2_KD_vs_CTRL	go_bp
618	prerank	GOBP_MICROTUBULE_BASED_MOVEMENT	0.245397	1.35643	0	0.514216	1	110/471	17.56%	RSPH4A;APOB;CFAP210;ENKUR;TEKT2;CFAP90;CFAP95;STK36;HYDIN;CFAP45;IFT70A;CCDC181;DNAI3;NEK10;EFCAB2;CFAP44;DST;CFAP54;ODAD4;FBXL13;CFAP206;DYNC1I1;BICDL1;PCM1;DNAH17;DNALI1;ARL8B;SPEF1;CFAP73;KIF3A;IFT70B;DNAAF11;ROPN1L;TTLL6;AP3B2;RAB17;ODAD1;MNS1;DNAH5;KIF1A;RIBC1;IFT20;TRAF3IP1;KIF9;VANGL1;ZMYND10;RPGR;CFAP276;TCTE1;TMEM262;IQCG;DLG2;ARMC2;HIF1A;KIFBP;DRC7;APBA1;CCDC40;SPMIP9;ATG16L1;DYNC1LI2;CFAP251;IFT56;KIF27;CFAP97D1;RIBC2;SYBU;KIF21A;CFAP70;WDPCP;CFAP298;CLXN;TTC21A;EFHC1;CFAP46;SPAST;CFAP65;DNAAF4;CFAP107;CFAP69;BBS1;CFAP57;CFAP126;KIFC3;SPAG8;PIERCE2;NDEL1;CCDC39;DRC1;LCA5L;IFT22;DNAH12;DNAI1;GMNC;PURA;ASH1L;AGBL4;CCDC188;MAP2;KIF3B;ATP1A4;INTU;KATNIP;CEP78;WDR35;CATSPER2;IQUB;FNTB;KIF5C;FNTA	APS_D2_KD_vs_CTRL	go_bp
619	prerank	GOBP_MATURATION_OF_5_8S_RRNA_FROM_TRICISTRONIC_RRNA_TRANSCRIPT_SSU_RRNA_5_8S_RRNA_LSU_RRNA	0.393116	1.35626	0.0904977	0.512083	1	11/31	21.61%	NOL9;UTP20;RCL1;TEX10;PES1;KRI1;MDN1;NOP14;FTSJ3;URB1;RRS1	APS_D2_KD_vs_CTRL	go_bp
620	prerank	GOBP_MUSCLE_ADAPTATION	-0.311271	-1.35617	0.0459184	0.405799	1	24/96	15.32%	APLNR;ACTN3;INPP5F;GSN;CYBA;KLF15;NOTCH1;HEY2;CAMK2G;CERS1;ATP2B4;GTF2IRD1;TRPC3;STUB1;HAND2;SELENON;PPARA;GATA5;TNNT1;PPARG;TNFRSF1B;NOS3;GATM;RGS4	APS_D2_KD_vs_CTRL	go_bp
621	prerank	GOBP_REGULATION_OF_EXIT_FROM_MITOSIS	-0.46499	-1.35611	0.11575	0.404976	1	4/15	12.12%	CDKN1C;BIRC5;PPP1R9B;SIRT2	APS_D2_KD_vs_CTRL	go_bp
622	prerank	GOBP_MEIOTIC_SPINDLE_ORGANIZATION	-0.423409	-1.35607	0.100189	0.404124	1	14/24	31.95%	CCNB2;PPP2R1A;TUBB8;GOLGA2;TUBG1;TUBG2;SEPTIN1;AURKA;ASB7;FBXO5;DDB1;ESPL1;PTEN;NDC80	APS_D2_KD_vs_CTRL	go_bp
623	prerank	GOBP_CYTOSOLIC_TRANSPORT	-0.29404	-1.35597	0.0416667	0.403413	1	43/142	21.64%	SGSM2;PLEKHJ1;TBC1D10A;VTI1B;RCSD1;RUFY1;AP2A1;SNX12;SYT7;RAB4B;DENND5A;CORO7;KIF1C;VPS54;EIPR1;TBC1D10B;ACTR2;TMED9;MAGEL2;KIF16B;TBC1D17;RAB6B;RAB6A;STX10;HEATR5A;PHETA1;TBC1D14;LMAN1;WIPI1;CLTC;LRRK2;SNX2;WASHC1;RAB9B;RAB7B;VPS51;LAPTM5;STX5;BAIAP3;RNF126;AP1S1;TMEM87B;ALDH7A1	APS_D2_KD_vs_CTRL	go_bp
624	prerank	GOBP_REGULATION_OF_MACROPHAGE_DERIVED_FOAM_CELL_DIFFERENTIATION	0.398896	1.35583	0.110442	0.510828	1	8/25	19.37%	PRKCH;APOB;LPL;PLA2G2A;ABCA5;MAPK9;NFKBIA;IL18	APS_D2_KD_vs_CTRL	go_bp
625	prerank	GOBP_SKELETAL_MUSCLE_CONTRACTION	-0.360494	-1.35537	0.0778986	0.403984	1	19/46	25.61%	ACTN3;MYH14;SCN4A;RCSD1;TNNI3;GSTM2;C12orf57;SELENON;GAA;STAC2;TNNT1;FKBP1A;TNNI1;CHRNB1;CA3;DMD;STAC3;CHRNG;MYH8	APS_D2_KD_vs_CTRL	go_bp
626	prerank	GOBP_PROTEIN_AUTOPHOSPHORYLATION	-0.304395	-1.35499	0.0319865	0.404114	1	47/115	27.37%	PAK2;LTK;FGFR4;EEF2K;MAP3K13;AKT1;CHEK2;HTATIP2;MAP2K2;HCK;EIF2AK1;MAP4K1;STK11;MAP3K11;EIF2AK4;STK17B;OXSR1;STK16;STK26;MAP3K10;SRMS;DAPK2;CSF1R;DDR1;AURKA;JAK2;MINK1;LRRK2;MAP3K20;FES;CAMKK2;PTK6;CLK2;PDGFRA;ULK2;STK10;NEK6;STK25;MYO3A;SLK;ALK;MAP3K3;MAP3K9;MAP3K12;VRK1;STK24;ULK3	APS_D2_KD_vs_CTRL	go_bp
627	prerank	GOBP_CATECHOL_CONTAINING_COMPOUND_BIOSYNTHETIC_PROCESS	-0.439187	-1.35495	0.111742	0.403293	1	7/19	19.19%	NT5DC2;HAND2;PARK7;ATP7A;PNMT;ALDH2;GATA3	APS_D2_KD_vs_CTRL	go_bp
628	prerank	GOBP_REGULATION_OF_SYNAPTIC_TRANSMISSION_GABAERGIC	0.36315	1.3531	0.0853933	0.516746	1	18/36	30.92%	GABRB3;NRXN1;ADORA1;SLC38A1;PLCL1;ZDHHC3;NF1;PRKCE;DRD2;STXBP1;TACR1;HAP1;NPAS4;GABRB2;NALCN;CNTNAP4;GABRA4;NLGN1	APS_D2_KD_vs_CTRL	go_bp
629	prerank	GOBP_RESPONSE_TO_TOXIC_SUBSTANCE	-0.274123	-1.35296	0.0153846	0.407465	1	63/219	18.87%	ESD;MPST;CNP;GSTM3;SELENOW;PTGS1;SLC29A4;TXNRD3;PRDX1;COL6A1;SNN;PTGES;AKR1A1;PNKD;GSTM2;CCNB1;BAX;ADAMTS13;KDM1A;ALDH1A1;CERS1;SCFD1;FIS1;ABCB6;CLYBL;GPX7;PINK1;SLC22A5;ADH5;SOD3;MGST3;PRDX4;PARK7;FMC1;SRD5A1;TRPA1;EPHX2;APOE;TXNDC17;CLIC1;ATP7A;BAK1;GATD1;LANCL1;INMT;MIR186;SOD1;NOS3;CDK1;SUCLG1;GSTZ1;GSTK1;HAGH;PRDX5;UBA52;RALBP1;GSTM1;PRDX2;TXN;RAD51;HBA1;GSTO2;ALDH2	APS_D2_KD_vs_CTRL	go_bp
630	prerank	GOBP_PURINE_CONTAINING_COMPOUND_CATABOLIC_PROCESS	-0.29625	-1.35291	0.0363951	0.406664	1	45/146	21.66%	NUDT17;PFKM;ACTN3;DDIT4;FITM2;ARL2;GALK1;PGK1;DNPH1;FOXK1;ZBTB7A;PRKACA;COL6A1;PDE4C;PRXL2C;NUDT18;NUDT16;NUDT10;PPARA;ENO2;PDE8A;TPI1;NUDT7;NUDT12;ADA2;BCL2L13;MTTP;NUDT11;PFKP;ALDOC;BPGM;CBFA2T3;ADA;PFKL;SUCLG1;NUDT1;MTCH2;PGAM1;NUDT8;PKM;GIT1;PDE8B;DHTKD1;HPRT1;PDE4A	APS_D2_KD_vs_CTRL	go_bp
631	prerank	GOBP_CLATHRIN_DEPENDENT_ENDOCYTOSIS	-0.3559	-1.35283	0.0805243	0.405981	1	17/49	19.28%	USH1G;ITGA4;INPP5F;DLL1;AP2A1;TNK2;AP2S1;UNC119;DNM1;SLC9B2;STON1;PROM2;FCHO1;SNAP91;CLTC;NEU3;CLTB	APS_D2_KD_vs_CTRL	go_bp
632	prerank	GOBP_PLATELET_DERIVED_GROWTH_FACTOR_RECEPTOR_BETA_SIGNALING_PATHWAY	0.473068	1.35234	0.118367	0.516617	1	5/15	13.98%	PDGFRL;PTPN2;CLASP2;PTPN1;SRC	APS_D2_KD_vs_CTRL	go_bp
633	prerank	GOBP_REGULATION_OF_PLASMA_MEMBRANE_ORGANIZATION	-0.466665	-1.35161	0.137476	0.408267	1	5/16	15.99%	GSN;RAB3A;SYTL4;CASP7;XRCC4	APS_D2_KD_vs_CTRL	go_bp
634	prerank	GOBP_DOPAMINERGIC_NEURON_DIFFERENTIATION	0.371634	1.35153	0.0838852	0.516661	1	8/34	7.31%	SHH;FOXA2;EN1;LRP6;SFRP2;HIF1A;FGF8;WNT3	APS_D2_KD_vs_CTRL	go_bp
635	prerank	GOBP_AMINO_ACID_CATABOLIC_PROCESS	-0.310163	-1.35137	0.0397924	0.407958	1	32/96	18.23%	ETFA;FAH;GLUL;BCAT2;ALDH6A1;ETFB;GCDH;GCAT;ABAT;HMGCL;ATP2B4;SARDH;BCKDK;BCKDHA;HIBADH;GPT;BCKDHB;KYAT3;RIDA;HNMT;CDO1;AMT;ALDH4A1;NOS3;MCCC1;GSTZ1;SHMT1;ASRGL1;AASS;AMDHD1;QDPR;HOGA1	APS_D2_KD_vs_CTRL	go_bp
636	prerank	GOBP_AUTOPHAGOSOME_MATURATION	-0.330555	-1.34993	0.0543071	0.41087	1	23/69	21.58%	LIX1L;VTI1B;CHMP2A;ATG12;RUBCNL;CHMP2B;MAP1LC3A;GABARAP;VAMP7;GABARAPL1;GABARAPL2;SNX14;LIX1;WIPI2;FYCO1;VPS16;VPS33B;CHMP4C;VPS4A;CHMP5;LAMP2;MAP1LC3B2;MAP1LC3B	APS_D2_KD_vs_CTRL	go_bp
637	prerank	GOBP_REGULATION_OF_STEM_CELL_PROLIFERATION	0.357595	1.34917	0.0921348	0.521544	1	11/39	22.71%	FERMT1;NANOG;EPCAM;TSC22D1;SOX17;DGCR8;ACE;TGFB1;KAT7;ATXN1L;OVOL2	APS_D2_KD_vs_CTRL	go_bp
638	prerank	GOBP_VIRAL_BUDDING	-0.406559	-1.34898	0.121771	0.412399	1	10/25	20.04%	VPS37D;CHMP2A;VPS28;CHMP2B;MVB12A;LRSAM1;CHMP4C;VPS4A;CHMP5;MITD1	APS_D2_KD_vs_CTRL	go_bp
639	prerank	GOBP_MATURATION_OF_SSU_RRNA_FROM_TRICISTRONIC_RRNA_TRANSCRIPT_SSU_RRNA_5_8S_RRNA_LSU_RRNA	0.373793	1.34855	0.0932755	0.521081	1	18/35	27.87%	WDR43;UTP20;RCL1;PWP2;KRI1;UTP25;TSR1;UTP4;NOP14;UTP3;HEATR1;DHX37;NOL10;RRS1;RPP40;UTP6;BYSL;RRP36	APS_D2_KD_vs_CTRL	go_bp
640	prerank	GOBP_EPITHELIAL_TUBE_BRANCHING_INVOLVED_IN_LUNG_MORPHOGENESIS	0.383173	1.34797	0.0897436	0.520453	1	5/29	9.43%	ESRP2;SHH;FGF10;HHIP;DAG1	APS_D2_KD_vs_CTRL	go_bp
641	prerank	GOBP_NEPHRIC_DUCT_DEVELOPMENT	0.460202	1.34756	0.121795	0.519252	1	4/15	12.04%	HNF1B;EPHA4;PKD2;LHX1	APS_D2_KD_vs_CTRL	go_bp
642	prerank	GOBP_RESPONSE_TO_GROWTH_HORMONE	-0.387363	-1.34754	0.0934066	0.415236	1	7/34	11.06%	F7;A1BG;AKT1;JAK3;TRIM16;STAT6;SRD5A1	APS_D2_KD_vs_CTRL	go_bp
643	prerank	GOBP_LEUKOCYTE_MEDIATED_IMMUNITY	-0.266188	-1.34753	0.0133556	0.414316	1	100/313	23.48%	PRKCD;FOXF1;HLA-DRA;CD40;BTN3A3;C7;HMCES;IL27RA;C1RL;AZU1;SPN;CD81;POMC;HLA-A;MAVS;DUSP22;STXBP2;TRAF2;JAK3;SH2D1A;PRDX1;DENND1B;RNF8;S100A13;GNL1;BCL3;IL2RG;CORO1A;RAB27A;CD1D;HLA-C;PMS2;GNAI1;RASGRP4;PIK3CD;BCL6;UNC13D;HLA-E;B2M;BTK;TRAF3IP2;FZD5;MAD2L2;SNAP23;STX4;CXCL6;VAMP7;TRPM4;LAG3;STAT6;HLA-G;JAG1;KLRF2;PTGDS;KLRD1;PLCG2;VAMP2;STX7;TNFSF13;HLA-DRB1;CD74;TNFRSF1B;PRAM1;ERCC1;TUBB;BTN3A2;HCST;IL12RB1;TCIRG1;ARID5A;NSD2;KLRK1;CHGA;CD55;AGER;SPON2;GRB2;GAB2;KLRC2;FES;GATA3;SCART1;TUBB4B;JAGN1;IRF7;RASGRP1;USP5;MSH6;CD96;TAP2;SLAMF6;HPRT1;MYD88;DNASE1;PLEKHM2;SPHK2;PRF1;TUSC2;HLA-B;CD8A	APS_D2_KD_vs_CTRL	go_bp
644	prerank	GOBP_MAINTENANCE_OF_LOCATION	-0.28191	-1.34726	0.0227642	0.4141	1	31/191	9.51%	APLNR;CD4;PLCB3;SUN2;ARL2;ANXA6;CYBA;SRI;CER1;FKBP1B;CALM3;AKT1;ABL1;PRKACA;KDELR3;HRC;KDELR1;BDKRB1;GSTM2;CORO1A;BAX;OS9;JPH4;NTSR1;GPSM2;HDAC3;TSPO;SELENON;ERO1A;PINK1;GAA	APS_D2_KD_vs_CTRL	go_bp
645	prerank	GOBP_POSITIVE_REGULATION_OF_PHAGOCYTOSIS	-0.334769	-1.34617	0.0641711	0.416102	1	18/61	18.40%	CYBA;AZU1;PRKACA;IL2RG;RAB27A;TULP1;BTK;SIRPA;RAP1GAP;TUB;PLCG2;PTX3;SOD1;CFP;ARAP1;COLEC10;PYCARD;CD47	APS_D2_KD_vs_CTRL	go_bp
646	prerank	GOBP_RESPONSE_TO_ANTIBIOTIC	-0.383013	-1.346	0.102857	0.415558	1	11/34	12.46%	HYAL1;CYB5R4;CRIP1;ID1;ETS1;PPP2CB;KDM1A;VPS54;SRD5A1;HYAL2;ENDOG	APS_D2_KD_vs_CTRL	go_bp
647	prerank	GOBP_DETECTION_OF_BIOTIC_STIMULUS	-0.394043	-1.34586	0.100189	0.415034	1	15/31	25.32%	HLA-A;CD1D;SMO;NOD1;SRPX;TSPO;NLRC4;HLA-DRB1;STK3;SSC5D;LBP;NF2;HLA-B;NR4A1;CDHR2	APS_D2_KD_vs_CTRL	go_bp
648	prerank	GOBP_POSITIVE_REGULATION_OF_PROTEIN_POLYMERIZATION	-0.318186	-1.34551	0.0439367	0.415081	1	25/82	20.87%	ARL2;PFN2;RPS3;LMOD1;PSRC1;RAC1;HCK;EVL;PINK1;VASP;CDC42EP4;C15orf62;LMOD2;TENM1;CDC42EP5;CKAP5;CRACD;PYCARD;GRB2;FCHSD1;FES;PFN1;GIT1;BAIAP2L1;MAPT	APS_D2_KD_vs_CTRL	go_bp
649	prerank	GOBP_RHYTHMIC_BEHAVIOR	0.347591	1.34511	0.0800915	0.5245	1	16/43	15.88%	KCND2;ID2;GABRB3;BTBD9;SIX3;ADORA1;PER3;TP53;HCRTR2;KCNA2;NCOA2;NCOR1;CHRNB2;DRD2;NMU;KCNQ1	APS_D2_KD_vs_CTRL	go_bp
650	prerank	GOBP_REGULATION_OF_REACTIVE_OXYGEN_SPECIES_BIOSYNTHETIC_PROCESS	-0.361725	-1.34491	0.0909091	0.415686	1	18/41	27.97%	CYBA;ARG2;RHOA;RAB27A;PPARA;HVCN1;SLC5A3;PARK7;PLCG2;NDUFC2;TRAP1;CA3;SPHK2;SLC25A33;SOD2;ZNF205;ABCB7;ADCY10	APS_D2_KD_vs_CTRL	go_bp
651	prerank	GOBP_AMYLOID_FIBRIL_FORMATION	-0.376851	-1.34448	0.0794574	0.415912	1	17/37	25.57%	VHL;GSN;BACE1;CRYAB;B2M;PFDN5;APOE;PFDN4;PFDN6;PFDN2;FKBP1A;SERF1A;MAPT;USP8;FURIN;EMD;HSPG2	APS_D2_KD_vs_CTRL	go_bp
652	prerank	GOBP_CELLULAR_RESPONSE_TO_ZINC_ION	0.438712	1.34427	0.112266	0.524648	1	10/18	21.21%	GABRB3;MT1G;CREB1;MTF1;MT1H;ATP13A2;MT2A;MT1M;MT1F;GLRA1	APS_D2_KD_vs_CTRL	go_bp
653	prerank	GOBP_NEGATIVE_REGULATION_OF_ACTIN_FILAMENT_DEPOLYMERIZATION	-0.35943	-1.34383	0.0923623	0.416556	1	16/43	23.98%	GSN;CAPG;SPTBN4;LMOD1;SPTBN2;TWF2;CAPZA2;ADD1;CFL1;LMOD2;CRACD;VILL;PLEKHH2;CAPZA1;MTPN;TRIOBP	APS_D2_KD_vs_CTRL	go_bp
654	prerank	GOBP_MITOTIC_SISTER_CHROMATID_COHESION	0.378112	1.3438	0.0923077	0.523464	1	11/33	12.79%	MACROH2A1;NIPBL;ESCO2;STAG1;CDCA5;MAU2;NAA50;POGZ;ATRX;PDS5B;SLF2	APS_D2_KD_vs_CTRL	go_bp
655	prerank	GOBP_NEGATIVE_REGULATION_OF_EXOCYTOSIS	0.365772	1.34375	0.0938124	0.521094	1	14/32	22.45%	VPS4B;NCKAP1L;BCR;RAB7A;CD84;ADRA2A;BRAF;REST;SYT4;SMCR8;PRKN;RAP1B;RAB33B;CEACAM1	APS_D2_KD_vs_CTRL	go_bp
656	prerank	GOBP_POTASSIUM_ION_TRANSPORT	0.264845	1.34344	0.0159574	0.519475	1	66/199	23.34%	KCNK13;MCOLN3;KCND2;NSF;DPP6;KCNJ13;VPS4B;SLC9A2;ANK2;AKAP6;SLC12A8;KCNJ16;KCND3;KCNQ3;NEDD4;PKD2;SNAP25;ABCC9;KCNMA1;KCNF1;SLC12A2;ADORA1;KCNA5;OPRK1;ATP12A;KCNH5;KCNMB3;KCNC1;KCNJ6;ATP1B1;DRD1;SLC24A3;FXYD7;KCNN2;ADRA2A;LRRC55;SLC9A7;KCNA2;NOS1AP;TMEM43;SLC12A1;DRD2;KCNS1;KCNK6;KCNQ1;ATP1A4;AMIGO1;HCN4;KCNAB1;GJA5;CNGA4;CAB39;CAV1;TMEM38B;DLG1;KCNH7;HPN;KCNV2;KCNA1;HCN1;KCNS3;SLC9A1;KCNJ3;MCOLN1;KCNE1;SLC24A4	APS_D2_KD_vs_CTRL	go_bp
657	prerank	GOBP_INSULIN_SECRETION	-0.285577	-1.34258	0.0222222	0.419025	1	45/175	14.70%	PFKM;FAM3A;MPC2;CYB5R4;SRI;FKBP1B;PIM3;RAB3A;PRKACA;SYT7;NLGN2;CDK16;ABAT;LRP5;CAMK2G;RAC1;NR1D1;SYTL4;SIRT3;EIPR1;GPR27;NEUROD1;C1QTNF12;STX4;C2CD2L;TRPM4;ACVR2B;PARK7;TRPA1;OXCT1;BAD;PSMD9;NDUFAF2;SLC9B2;HADH;ADRA2C;EPHA5;HLA-DRB1;GNAZ;ABCC8;GNAO1;UQCC2;PFKL;SERP1;TCIRG1	APS_D2_KD_vs_CTRL	go_bp
658	prerank	GOBP_ACTION_POTENTIAL	0.270672	1.34251	0.0222772	0.51982	1	55/166	23.26%	RYR2;KCND2;SCN9A;UNC79;CHRNA1;ANK2;AKAP6;JUP;NTRK2;NDP;KCND3;KCNQ3;ABCC9;KCNF1;KCNA5;CACNA2D1;KCNMB3;KCNC1;SLMAP;SCN1A;ATP1B1;DRD1;KCNN2;ATP2A2;GNA14;DSC2;KCNA2;CAMK2D;NOS1AP;TMEM161B;NTRK3;CHRNB2;PKP2;SCN5A;KCNS1;KCNQ1;HCN4;SCN3B;GJA5;CAV1;SCN11A;DLG1;KCNV2;RNF207;KCNA1;GLRA1;HCN1;SCN3A;SCN2B;KCNS3;TACR1;SLC9A1;KCNJ3;KCNE1;UNC80	APS_D2_KD_vs_CTRL	go_bp
659	prerank	GOBP_POSITIVE_REGULATION_OF_PROTEIN_TRANSPORT	-0.274963	-1.34238	0.0258481	0.418623	1	54/225	14.70%	PFKM;PRKCD;MPC2;PIK3R2;ANG;CD81;MAVS;EDEM2;PRKACA;APBB1;NLGN2;RXRA;AKAP5;VPS28;ABAT;RAC1;ERGIC3;SMO;SYTL4;PRR5L;ZFAND1;SIRT3;B3GAT3;BSG;OAZ2;IER3IP1;HDAC3;SEC31B;GPR27;ZIC1;NEUROD1;C1QTNF12;STX4;C2CD2L;TRPM4;TRPA1;YWHAE;OXCT1;APOE;CRYZL2P-SEC16B;BAD;PSMD9;HYAL2;VAMP2;PPARG;TENM1;RACK1;HLA-DRB1;ABCC8;ADORA2A;SERP1;OAZ1;SFN;RUFY3	APS_D2_KD_vs_CTRL	go_bp
660	prerank	GOBP_REGULATION_OF_AUTOPHAGY_OF_MITOCHONDRION	-0.348796	-1.34196	0.0695971	0.418767	1	23/54	27.97%	FKBP8;CDC37;SLC25A5;CERS1;TSPO;STUB1;EIF2AK1;FZD5;PINK1;FBXO7;PARK7;RBX1;BNIP3L;CAMKK2;VDAC1;TOMM7;USP30;SKP1;SREBF2;ATP5IF1;HAX1;HDAC6;ADCY10	APS_D2_KD_vs_CTRL	go_bp
661	prerank	GOBP_LEUKOCYTE_APOPTOTIC_PROCESS	-0.313896	-1.34175	0.0533808	0.418377	1	22/92	14.53%	LGALS3;ARG2;AKT1;EFNA1;JAK3;KDELR1;WNT5A;BAX;PKN1;BBC3;MIF;PIK3CD;BCL6;PLEKHO2;BTK;TRAF3IP2;AURKB;BAK1;CASP7;CD74;ADA;CASP9	APS_D2_KD_vs_CTRL	go_bp
662	prerank	GOBP_INNER_MITOCHONDRIAL_MEMBRANE_ORGANIZATION	-0.358944	-1.34112	0.0973282	0.419153	1	12/45	15.16%	MICU1;MTX2;TAFAZZIN;COX18;TIMM9;MICOS13;PINK1;APOO;MTX1;TIMM13;NDUFA13;UQCC3	APS_D2_KD_vs_CTRL	go_bp
663	prerank	GOBP_LACTATION	0.356278	1.34103	0.097561	0.521913	1	14/40	21.65%	PRLR;XDH;NCOA1;HIF1A;CREB1;OXTR;SRC;SLC29A1;CAV1;SLC6A3;FOXB1;NCOR2;SLC22A4;MED1	APS_D2_KD_vs_CTRL	go_bp
664	prerank	GOBP_ORGANIC_CATION_TRANSPORT	0.291106	1.3408	0.0357995	0.520202	1	27/101	13.44%	SLC7A8;SLC6A2;FLVCR2;SLC16A10;SLC1A1;SLC35F3;GABBR1;SLC38A1;SLC22A2;SLC47A1;SLC44A3;SLC7A1;P2RY1;COMT;SLC25A19;FLVCR1;SLC43A2;ADRA2A;SLC6A17;SLC38A9;SLC3A2;SLC45A4;SLC36A1;SLC38A2;SLC7A6;SLC7A5;SLC1A2	APS_D2_KD_vs_CTRL	go_bp
665	prerank	GOBP_RELAXATION_OF_MUSCLE	-0.380694	-1.33978	0.101852	0.421689	1	10/33	17.05%	ACTN3;GSN;SRI;HRC;GSTM2;GNAI1;IRAG1;ABCC8;SOD1;CHGA	APS_D2_KD_vs_CTRL	go_bp
666	prerank	GOBP_VASCULAR_TRANSPORT	0.307845	1.33969	0.0515695	0.521069	1	25/85	17.23%	ATP8A1;SLC16A12;AVPR1A;SLC7A8;FLVCR2;SLC1A1;ABCB1;ABCC9;SLC12A2;SLC38A1;SLC2A1;SLC22A2;SLC7A1;SLC24A3;SLC6A17;SLC2A3;SLC3A2;SLC38A2;SLC7A5;SLC1A2;SLC15A2;SLC29A1;SLC16A1;ATP1A4;SLC4A4	APS_D2_KD_vs_CTRL	go_bp
667	prerank	GOBP_INTRINSIC_APOPTOTIC_SIGNALING_PATHWAY_IN_RESPONSE_TO_DNA_DAMAGE	-0.298869	-1.33922	0.0484653	0.422147	1	36/111	18.29%	DDIT4;TMEM161A;BCL2L2;SHISA5;CRIP1;RPS3;ABL1;TRAF2;CHEK2;BAG6;TP73;NFATC4;BCL3;BAX;BBC3;MIF;SNAI1;BOK;KDM1A;IFI16;BCL2L12;POLB;BAD;ZNF385A;BAK1;FNIP2;CD74;TNFRSF1B;CASP9;SFN;AEN;FBH1;CDKN2D;MTCH2;PYCARD;CDKN1A	APS_D2_KD_vs_CTRL	go_bp
668	prerank	GOBP_POSITIVE_REGULATION_OF_INSULIN_SECRETION	-0.325081	-1.33839	0.0534759	0.423465	1	26/73	21.39%	PFKM;MPC2;PRKACA;NLGN2;ABAT;RAC1;SIRT3;GPR27;NEUROD1;C1QTNF12;STX4;C2CD2L;TRPM4;TRPA1;OXCT1;BAD;PSMD9;HLA-DRB1;ABCC8;SERP1;JAK2;RFX6;PHPT1;PLA2G6;BAIAP3;GIPR	APS_D2_KD_vs_CTRL	go_bp
669	prerank	GOBP_NEGATIVE_REGULATION_OF_CYTOKINE_PRODUCTION_INVOLVED_IN_INFLAMMATORY_RESPONSE	-0.406619	-1.33822	0.107212	0.422957	1	10/27	20.32%	CUEDC2;PPARA;SIRPA;PDCD4;JAK2;CHID1;PYCARD;ZFP36;EPHB2;MACIR	APS_D2_KD_vs_CTRL	go_bp
670	prerank	GOBP_EMBRYONIC_PLACENTA_MORPHOGENESIS	-0.402522	-1.33804	0.114504	0.422438	1	4/26	8.81%	CDKN1C;LEF1;GRHL2;FZD5	APS_D2_KD_vs_CTRL	go_bp
671	prerank	GOBP_EYE_MORPHOGENESIS	0.277045	1.33801	0.0253807	0.52399	1	38/159	13.78%	PROM1;FAT3;PTPRM;SHROOM2;KDM2B;DSCAM;PRDM1;KDR;NIPBL;PROX1;SLC1A1;BMP7;NR2E3;NTRK2;NDP;SIX3;YY1;TMEM215;RPGR;HIF1A;HIPK1;DZANK1;EPHA2;EFNA5;NECTIN3;HIPK2;ARL6;NECTIN1;RORB;COL8A1;ADAMTS9;DIO3;PROX2;LHX1;CALB1;NF1;MEGF11;MAN2A1	APS_D2_KD_vs_CTRL	go_bp
672	prerank	GOBP_CELL_COMMUNICATION_INVOLVED_IN_CARDIAC_CONDUCTION	0.333459	1.33765	0.0777778	0.522586	1	19/55	18.12%	RYR2;TBX5;ANK2;JUP;TRDN;KCNA5;CACNA2D1;ATP1B1;KCNN2;DSC2;CAMK2D;PKP2;SCN5A;KCNQ1;HCN4;PDE4D;SCN3B;GJA5;CAV1	APS_D2_KD_vs_CTRL	go_bp
673	prerank	GOBP_REGULATION_OF_MONOATOMIC_ION_TRANSMEMBRANE_TRANSPORT	-0.273282	-1.33745	0.0243112	0.423043	1	60/238	18.49%	APLNR;GRIN2D;CD4;FXYD6;FHL1;SNTA1;CYBA;EDN3;SRI;FKBP1B;PCSK9;CALM3;KCNE5;ABL1;PRKACA;GNB2;HRC;HEPH;AKAP5;BDKRB1;GSTM2;CORO1A;BAX;TOR2A;NRBP2;CACNB3;ATP2B4;JPH4;NTSR1;TRPC3;TRPC6;TCAF1;SELENON;ATP1B3;STOM;KCNIP3;STAC2;YWHAE;OXSR1;CD63;RGS9;KCNIP2;BAK1;CACNB1;KCNAB3;CACNG6;MMP9;TCIRG1;CRHR1;RGS4;NIPSNAP2;ATP1B2;P2RX3;CRBN;KCNH2;FKBP1A;FXYD5;THY1;FXYD2;PHB2	APS_D2_KD_vs_CTRL	go_bp
674	prerank	GOBP_REGULATION_OF_IMMUNOGLOBULIN_PRODUCTION	-0.3269	-1.33645	0.0617496	0.424688	1	17/63	13.20%	CD40;HMCES;IL27RA;TRAF2;IL2RG;PKN1;PMS2;IL33;BCL6;HLA-E;BTK;MAD2L2;STX4;STAT6;GALNT2;PHB1;TNFSF13	APS_D2_KD_vs_CTRL	go_bp
675	prerank	GOBP_REGULATION_OF_TRANSCRIPTION_BY_RNA_POLYMERASE_III	0.370648	1.33626	0.0849257	0.524607	1	16/33	25.88%	CHD8;DDX21;POLR3C;ZNF76;MYBBP1A;ELL;TBP;RPTOR;ERCC6;ICE1;BDP1;POLR3F;INHBA;POLR3G;BAZ1B;BRF2	APS_D2_KD_vs_CTRL	go_bp
676	prerank	GOBP_POSITIVE_REGULATION_OF_AMINE_TRANSPORT	0.369107	1.33573	0.0781893	0.523829	1	12/33	18.64%	CXCL12;AVPR1A;SLC12A2;GABBR1;OPRK1;SYT4;GDNF;SLC7A5;CHRNB2;DRD2;STXBP1;RAB3GAP1	APS_D2_KD_vs_CTRL	go_bp
677	prerank	GOBP_DEFENSE_RESPONSE_TO_BACTERIUM	-0.277616	-1.33558	0.0239726	0.426003	1	54/207	19.37%	ADAMTS4;DEFA5;CD4;PRKCD;EMILIN1;CYBA;ARG2;WFDC2;IL27RA;AZU1;SPN;ANG;CEBPB;OPTN;PLAC8;HLA-A;MAVS;STAB1;BCL3;STAB2;RASGRP4;HCK;NOD1;IL33;HLA-E;RBCK1;B2M;NLRC4;TFEB;CXCL6;HMGB2;ISG15;GSDMB;RPS19;GRN;SHARPIN;RNASE4;CASP7;IRF8;TMF1;CFP;SPAG11A;RPL39;KLRK1;CHGA;AKIRIN2;PYCARD;SPON2;SSC5D;RARRES2;RAB1A;RPL30;PLA2G6;FAU	APS_D2_KD_vs_CTRL	go_bp
678	prerank	GOBP_CELL_PROLIFERATION_INVOLVED_IN_KIDNEY_DEVELOPMENT	0.419441	1.33544	0.113586	0.522453	1	8/21	28.42%	SHH;BMP7;BMP2;LIN28A;PDGFD;CFLAR;MYC;BMP4	APS_D2_KD_vs_CTRL	go_bp
679	prerank	GOBP_SMOOTH_MUSCLE_CELL_MIGRATION	0.322199	1.33494	0.058952	0.52174	1	25/62	31.23%	CCN3;GRB10;SEMA6D;TLR4;ITGA2;DOCK5;DOCK4;PTPN1;TPM1;ACE;BMPR1A;TRIB1;PDGFD;LPAR1;TACR1;NFE2L2;NR4A3;MAP3K7;PRKG1;BMP4;SLIT2;XBP1;IGFBP5;DOCK7;ADAMTS1	APS_D2_KD_vs_CTRL	go_bp
680	prerank	GOBP_NUCLEOLAR_LARGE_RRNA_TRANSCRIPTION_BY_RNA_POLYMERASE_I	0.372416	1.33373	0.0926724	0.522969	1	12/33	18.04%	POLR1C;MACROH2A1;POLR1B;ERCC6;POLR1G;POLR1F;IPPK;SIRT7;NCL;DEDD;NOL11;POLR1A	APS_D2_KD_vs_CTRL	go_bp
681	prerank	GOBP_NEGATIVE_REGULATION_OF_G_PROTEIN_COUPLED_RECEPTOR_SIGNALING_PATHWAY	-0.333438	-1.33312	0.0855019	0.431648	1	16/62	15.32%	APLNR;GPRASP1;MRAP2;PALM;RGS14;PLD2;ATP2B4;GNAI2;RGS20;RNF113A;GRK3;SLIT3;APLP1;ROBO1;ADA;RGS4	APS_D2_KD_vs_CTRL	go_bp
682	prerank	GOBP_GLIAL_CELL_ACTIVATION	-0.365537	-1.33052	0.0818182	0.437695	1	15/40	17.94%	AZU1;IFNGR2;NR1D1;SMO;IL33;TAFA3;SPHK1;AIF1;GRN;ADORA2A;NAGLU;JAK2;KCNJ8;LRRK2;AGER	APS_D2_KD_vs_CTRL	go_bp
683	prerank	GOBP_LONG_CHAIN_FATTY_ACID_METABOLIC_PROCESS	-0.308185	-1.33039	0.0533563	0.43708	1	33/92	24.02%	PTGR1;PTGS1;SLC27A1;PTGIS;SCP2;ELOVL5;ACSF2;SIGMAR1;ACOT9;ABHD12;PTGES;GSTM2;CYP4F3;PLP1;ACOT8;MGST3;ELOVL2;PTGDS;GSTM4;SLC27A5;PRXL2B;ABHD6;GSTM1;ACADL;SLC27A3;CYP2F1;AIG1;GPX4;CYP1A1;GPX1;ACOT1;ELOVL1;ELOVL3	APS_D2_KD_vs_CTRL	go_bp
684	prerank	GOBP_LYMPHOCYTE_ACTIVATION_INVOLVED_IN_IMMUNE_RESPONSE	-0.276904	-1.33032	0.0186125	0.436313	1	45/188	15.93%	LGALS3;HLA-DRA;CD40;MEN1;LGALS1;ITM2A;HMCES;IL27RA;SPN;CD81;LEF1;DLL1;LFNG;ABL1;JAK3;RNF8;BCL3;LOXL3;CORO1A;RAB27A;PMS2;BCL6;UNC13D;MAD2L2;PSMA2;LY9;VAMP7;STAT6;EIF2AK4;CDR2;KLRF2;PLCG2;ATP7A;VAMP2;TNFSF13;HLA-DRB1;CD74;IRF8;ADA;ERCC1;IL12RB1;PSMB3;PSMA7;PSMA5;NSD2	APS_D2_KD_vs_CTRL	go_bp
685	prerank	GOBP_ALTERNATIVE_MRNA_SPLICING_VIA_SPLICEOSOME	0.304189	1.32948	0.0547945	0.534404	1	31/86	21.89%	ESRP2;RBM47;CDK13;RBM19;RBPMS2;SRSF6;DYRK1A;RBM25;PTBP1;YTHDC1;DDX17;SRSF10;NOVA1;BCAS2;REST;DDX5;RNPS1;DHX9;TRA2B;SRSF2;NSRP1;CELF2;RBM4B;SRSF1;WTAP;SLU7;BCLAF3;RBM8A;SFSWAP;RBPMS;SFPQ	APS_D2_KD_vs_CTRL	go_bp
686	prerank	GOBP_MODULATION_OF_EXCITATORY_POSTSYNAPTIC_POTENTIAL	-0.344638	-1.32915	0.0731707	0.438583	1	22/48	29.47%	NLGN3;GRIN2D;STX1B;DVL1;SLC8A2;NLGN2;SHANK1;DLG4;S1PR2;SHANK3;RGS4;CELF4;LRRK2;TMEM25;STX1A;PRKCZ;ELOVL4;MAPK8IP2;ADRB2;BAIAP2;DMPK;PTK2B	APS_D2_KD_vs_CTRL	go_bp
687	prerank	GOBP_REGULATION_OF_CELLULAR_RESPONSE_TO_OXIDATIVE_STRESS	0.409266	1.32877	0.112	0.534146	1	11/23	22.96%	SLC7A11;BMP7;GCH1;FADS2;FBLN5;PRKN;ABCD1;TBC1D24;NCOA7;AIFM2;NFE2L2	APS_D2_KD_vs_CTRL	go_bp
688	prerank	GOBP_UNSATURATED_FATTY_ACID_METABOLIC_PROCESS	-0.305788	-1.3286	0.0449827	0.439103	1	27/94	18.17%	SCD5;PTGR1;PTGS1;PTGIS;SCP2;ELOVL5;FADS3;PTGES3;SIGMAR1;ABHD12;PTGES;GSTM2;CYP4F3;MIF;DECR2;PIBF1;ACOT8;MGST3;PTGR2;ELOVL2;PTGDS;CD74;AKR1B1;PRXL2B;ABHD6;GSTM1;AKR1C2	APS_D2_KD_vs_CTRL	go_bp
689	prerank	GOBP_POSITIVE_REGULATION_OF_LEUKOCYTE_MEDIATED_IMMUNITY	-0.295102	-1.3284	0.045614	0.438724	1	32/118	16.04%	HLA-DRA;CD40;HMCES;CD81;POMC;HLA-A;MAVS;TRAF2;SH2D1A;DENND1B;CD1D;HLA-C;PMS2;RASGRP4;HLA-E;B2M;BTK;FZD5;MAD2L2;STX4;LAG3;STAT6;HLA-G;KLRD1;PLCG2;STX7;TNFSF13;HLA-DRB1;IL12RB1;ARID5A;NSD2;KLRK1	APS_D2_KD_vs_CTRL	go_bp
690	prerank	GOBP_NEURONAL_STEM_CELL_POPULATION_MAINTENANCE	0.406269	1.32757	0.1	0.535523	1	6/22	10.16%	FOXO1;PCM1;PROX1;SS18;REST;IGF2BP1	APS_D2_KD_vs_CTRL	go_bp
691	prerank	GOBP_STRIATED_MUSCLE_CELL_DIFFERENTIATION	-0.261989	-1.32709	0.0194805	0.441311	1	102/318	25.45%	EHD2;PGM5;ACTN3;FHL2;RPL7A;CSRP2;ARRDC2;NACA;PLPP7;CD81;RBM24;ADGRB3;AKT1;DLL1;TMEM119;RPL9;NOTCH1;RPLP1;HEY2;RPL31;COL6A1;LMOD1;CCNB1;RPL37A;RPL10;RPL15;RPLP0;SMO;RPL29;OBSL1;MESP1;RPL18;HDAC3;MYF6;HDAC1;CACNA1H;SELENON;RPL4;RPL27A;RPL13;PPARA;RPL17;MAMSTR;MYBPC1;RPL7;RPL41;RPL18A;RPL19;FBXO22;TNNT1;CYP26B1;LMOD2;RPL38;RPLP2;RPL35A;CASP7;RPL34;HOPX;RPL21;CNTNAP1;SHOX2;RGS4;CDK1;RPL13A;RPL12;RXRB;NAGLU;RPL39;RPL8;KCNJ8;UBA52;RPL10A;RPL32;RPL5;ANKRD23;PLD3;RPL30;NEURL2;SDC1;MYO18B;MYORG;SMYD3;PDGFRA;DOCK2;TBX18;YBX1;RPL23A;CSRP1;RPL36;GPX1;CAPN2;BHLHA15;RPL35;G6PD;SORT1;RPL14;RPL23;MAPK14;TBX3;STAC3;KRAS;CDON	APS_D2_KD_vs_CTRL	go_bp
692	prerank	GOBP_T_CELL_MIGRATION	-0.339313	-1.32557	0.066787	0.444633	1	12/56	11.40%	ITGA4;TMEM102;IL27RA;SPN;MSN;ABL1;WNT5A;RHOA;GNAI1;PIK3CD;AIF1;OXSR1	APS_D2_KD_vs_CTRL	go_bp
693	prerank	GOBP_PATTERN_SPECIFICATION_PROCESS	-0.252624	-1.32537	0.00606061	0.444277	1	85/440	12.38%	APLNR;HOXB4;HOXB3;HOXB2;HES4;RIPPLY1;TCF15;HOXB7;RIPPLY2;HEYL;PCDH8;MESP2;CTNNBIP1;FOXF1;OTX2;HOXB5;HOXB8;NRARP;BBS7;CER1;LEF1;AIDA;DLL1;FKBP8;LFNG;GDF11;GSC;NOTCH1;CLUAP1;HOXD4;CRB2;PBX2;DVL1;HEY2;RARG;TMEM107;HOXB9;DVL2;WNT5A;SETDB2;FOXG1;RFNG;TBX6;LRP5;SNAI1;RNF220;SMO;WNT8A;BMP1;RAX;MESP1;HOXA3;BMI1;SEMA3F;MEGF8;PSKH1;MYF6;TDRD5;APC2;MEOX1;TBX20;HAND2;ZIC1;PAX7;FZD5;NEUROD1;TIGD5;IFT140;WNT6;FOXC2;GATA5;IFT25;LEFTY1;ENG;ACVR2B;NR2F2;HOXA2;MEIS1;MLLT3;FBXL15;LRP4;LEFTY2;CYP26B1;DLL3;RIPPLY3	APS_D2_KD_vs_CTRL	go_bp
694	prerank	GOBP_PYRIMIDINE_DEOXYRIBONUCLEOTIDE_METABOLIC_PROCESS	-0.404467	-1.32457	0.130189	0.44546	1	13/24	26.82%	DUT;NME3;NEIL2;SMUG1;NT5M;NTHL1;SHMT1;UPP1;CDA;TYMS;DTYMK;DCTPP1;NEIL1	APS_D2_KD_vs_CTRL	go_bp
695	prerank	GOBP_ATRIOVENTRICULAR_VALVE_DEVELOPMENT	-0.384113	-1.32436	0.097561	0.445076	1	10/31	16.66%	APLNR;HEYL;NOTCH1;EFNA1;HEY2;TBX20;SLIT3;DCHS1;NAGLU;HEY1	APS_D2_KD_vs_CTRL	go_bp
696	prerank	GOBP_REGULATION_OF_PHAGOCYTOSIS	-0.309793	-1.32351	0.0572917	0.44638	1	23/85	18.40%	CYBA;AZU1;PRKACA;SYT7;IL2RG;RAB27A;HCK;TULP1;SPHK1;BTK;SIRPA;RAP1GAP;TUB;PLCG2;PTX3;TGM2;RACK1;SOD1;CFP;ARAP1;COLEC10;PYCARD;CD47	APS_D2_KD_vs_CTRL	go_bp
697	prerank	GOBP_MALE_MEIOTIC_NUCLEAR_DIVISION	-0.356991	-1.32344	0.0875233	0.445638	1	13/42	17.88%	DNMT3L;HSPA2;REC8;MEIOB;AGO4;TEX19;CYP26B1;FIGNL1;TEX11;SYCP2;DMC1;UBB;M1AP	APS_D2_KD_vs_CTRL	go_bp
698	prerank	GOBP_NECROPTOTIC_PROCESS	0.356552	1.32325	0.10989	0.547079	1	17/37	24.90%	RIPK1;CASP2;RNF31;CASP8;OGT;ZBP1;SPATA2;CYLD;PRKN;CAV1;MUTYH;CFLAR;LTBR;PPIF;ITCH;BIRC2;TRPM7	APS_D2_KD_vs_CTRL	go_bp
699	prerank	GOBP_NEGATIVE_REGULATION_OF_RESPONSE_TO_EXTERNAL_STIMULUS	-0.257604	-1.32311	0.0170648	0.445639	1	76/347	15.02%	PRKCD;FOXF1;YES1;INPP5F;FAM3A;F12;PTGIS;ARG2;METRNL;SPN;SMIM30;PROS1;HLA-A;TMEM219;ZDHHC18;PLXNA3;NFKBIL1;NOTCH1;FNDC4;BACE1;DVL1;TRAFD1;ATG12;NR1D2;WNT5A;PCBP2;RNF26;EIF4E2;PBK;MIF;MMP12;NR1D1;HCK;IL33;MDGA1;IFI16;SEMA3F;PRMT2;TAFA3;HLA-E;TFPI;LRFN5;RTN4R;NLRX1;TRIM65;C1QTNF12;PPARA;AIF1;DCST1;ISG15;SIRPA;RPS19;HLA-G;ILRUN;APOE;GRN;DUSP3;SHARPIN;KLRD1;FIGNL2;EXTL3;AURKB;CORO1B;PPARG;ROBO1;IL10RB;HLA-DRB1;TNFRSF1B;ADORA2A;BANF1;ADA;SOD1;STAT2;SFN;NOS3;A2M	APS_D2_KD_vs_CTRL	go_bp
700	prerank	GOBP_HOMOLOGOUS_CHROMOSOME_SEGREGATION	-0.337465	-1.32263	0.0806452	0.446026	1	15/56	17.88%	BAG6;REC8;MND1;MEIOB;SYCE1L;UBE2B;AGO4;PRDM9;PTTG1;P3H4;TEX11;SYCP2;DMC1;SGO2;CCNB1IP1	APS_D2_KD_vs_CTRL	go_bp
701	prerank	GOBP_CHOLESTEROL_BIOSYNTHETIC_PROCESS_VIA_DESMOSTEROL	0.433014	1.32253	0.105727	0.546747	1	14/19	34.59%	DHCR24;NSDHL;SQLE;SC5D;LSS;HMGCS1;HMGCR;DHCR7;MSMO1;IDI1;ARV1;HSD17B7;MVD;FDFT1	APS_D2_KD_vs_CTRL	go_bp
702	prerank	GOBP_REGULATION_OF_CELL_FATE_COMMITMENT	-0.365485	-1.32114	0.105461	0.449253	1	14/39	15.03%	LGALS1;JAK3;RBBP7;LOXL3;MTA1;MESP1;LMO4;HDAC1;PAX7;CHD3;IL12RB1;SOSTDC1;HDAC2;RBBP4	APS_D2_KD_vs_CTRL	go_bp
703	prerank	GOBP_NEGATIVE_REGULATION_OF_GTPASE_ACTIVITY	-0.460704	-1.32071	0.128107	0.449535	1	8/15	20.14%	ARL2;PLXNB3;KLRK1;RASA4;LRRK2;DAB2IP;LRCH1;USP17L2	APS_D2_KD_vs_CTRL	go_bp
704	prerank	GOBP_REGULATORY_NCRNA_PROCESSING	0.312159	1.32059	0.0796253	0.550728	1	34/66	35.48%	RIPK1;TNRC6C;ZMPSTE24;TRIM71;SMAD2;DDX5;TDRKH;LIN28A;IL6;DGCR8;GPAT2;TRUB1;PARN;GTSF1;TGFB1;PUM1;PUS10;TNRC6B;TNRC6A;SRRT;SMAD3;TDRD1;DROSHA;BMP4;ADAR;DICER1;AGO2;ZC3H7A;TUT4;AGO3;TSNAX;TSN;NCBP1;METTL3	APS_D2_KD_vs_CTRL	go_bp
705	prerank	GOBP_CELLULAR_RESPONSE_TO_CAMP	0.33145	1.32026	0.0869565	0.549244	1	16/50	18.38%	FBP1;AKAP6;GPD1;CRTC1;PKD2;PDE2A;WNT10B;ITPR2;INPP5K;RAPGEF3;KCNQ1;HCN4;PDE4D;RAPGEF2;INHBB;RAP1B	APS_D2_KD_vs_CTRL	go_bp
706	prerank	GOBP_CALCIUM_ION_REGULATED_EXOCYTOSIS_OF_NEUROTRANSMITTER	-0.462392	-1.31951	0.151394	0.451776	1	4/15	4.18%	STX1B;STXBP2;RAB3A;SYT7	APS_D2_KD_vs_CTRL	go_bp
707	prerank	GOBP_ACTIN_FILAMENT_BASED_MOVEMENT	0.275969	1.31936	0.0429594	0.549695	1	44/134	22.39%	RYR2;SCN9A;MYO5C;ANK2;JUP;KCND3;ABCC9;SHTN1;ADORA1;KCNA5;CACNA2D1;VIL1;MYO1B;SCN1A;KCNN2;ATP2A2;DSC2;CAMK2D;NOS1AP;FNBP1L;MYO1H;TPM1;PKP2;SCN5A;MYH3;LIMCH1;KCNQ1;HCN4;PDE4D;SCN3B;MYH6;GJA5;CAV1;PDPN;SCN11A;DLG1;RNF207;GATA4;SCN3A;SCN2B;TNNC1;LUZP1;SLC9A1;KCNJ3	APS_D2_KD_vs_CTRL	go_bp
708	prerank	GOBP_SPERM_EGG_RECOGNITION	-0.374444	-1.31896	0.0992366	0.452305	1	16/34	27.98%	ATP8B3;TMEM81;CCT4;DCST1;CLGN;OVGP1;PCSK4;B4GALT1;TCP1;CCT7;CCT8;DCST2;VDAC2;IZUMO1;SPA17;TEX101	APS_D2_KD_vs_CTRL	go_bp
709	prerank	GOBP_MEMBRANE_LIPID_BIOSYNTHETIC_PROCESS	-0.288936	-1.3184	0.0475382	0.452883	1	64/143	33.40%	ST8SIA1;PRKCD;ST6GALNAC6;SAMD8;HACD4;ELOVL5;PIGX;B3GALT4;DPM3;ST3GAL3;PIGF;PIGV;CERK;PIGL;SIRT3;CERS1;ST3GAL6;PGAP4;SPHK1;ORMDL2;ELOVL2;GAL3ST3;B4GALT3;PIGS;B3GNT5;ST8SIA6;B4GALT4;PRKD2;PIGC;PIGK;GPAA1;TLCD3B;PLA2G6;PAQR4;PIGH;SMPD1;MECR;SPHK2;MPPE1;CERS3;CERS4;ELOVL1;ELOVL3;ELOVL4;SMPD2;CSNK1G2;KDSR;SLC35C1;PIGN;ST3GAL4;B3GALNT1;ST6GALNAC3;HACD3;GAL3ST1;ASAH1;PIGZ;HACD1;ABCC1;ST3GAL2;ST6GALNAC4;PIGP;ABCA2;PGAP2;GAL3ST4	APS_D2_KD_vs_CTRL	go_bp
710	prerank	GOBP_REGULATION_OF_T_CELL_APOPTOTIC_PROCESS	-0.402815	-1.31778	0.117544	0.45363	1	6/26	5.89%	LGALS3;ARG2;EFNA1;JAK3;WNT5A;BBC3	APS_D2_KD_vs_CTRL	go_bp
711	prerank	GOBP_UBIQUITIN_DEPENDENT_PROTEIN_CATABOLIC_PROCESS_VIA_THE_C_END_DEGRON_RULE_PATHWAY	-0.466008	-1.31738	0.137255	0.453865	1	8/15	29.94%	KLHDC3;ELOB;RBX1;KLHDC2;DCAF12;ELOC;KLHDC1;FEM1C	APS_D2_KD_vs_CTRL	go_bp
712	prerank	GOBP_CELL_MATURATION	-0.278327	-1.31732	0.0253378	0.453125	1	57/176	24.62%	CDKN1C;RAC3;CDC25B;C1QL1;MAP3K13;ANG;ADGRB3;GDF11;ZBTB7A;NPR2;PRKACA;REC8;SPTBN4;RAB24;RXRA;CCNB1;TBX6;RAC1;KDM1A;PPP2R1A;TUBB8;IER3IP1;TDRD5;BTK;FEV;FZD5;SCARF1;BAP1;SMIM45;SIRT2;PPARG;KCNIP2;NDRG4;BNC1;AKR1B1;PCSK4;AURKA;DMC1;SCLT1;LRRK2;CABYR;ASB7;LGI4;GATA3;LSM14B;SOX10;EPHA8;CFTR;SOX8;L3MBTL3;FAM210B;TUSC2;BHLHA15;G6PD;PTH1R;SLC26A6;FBXO5	APS_D2_KD_vs_CTRL	go_bp
713	prerank	GOBP_MICROTUBULE_POLYMERIZATION_OR_DEPOLYMERIZATION	-0.289268	-1.31717	0.0379538	0.452567	1	30/141	13.83%	NCKAP5L;ARL2;HAUS4;HAUS1;MZT2B;EML2;STMN1;CLIP3;RPS3;MZT1;ABL1;FKBP4;CIB1;PSRC1;MZT2A;NDE1;PPP2CB;GOLGA2;CRYAB;APC2;MAP6D1;TBCD;PRUNE1;PIN1;KIF2C;AURKB;TUBG1;TUBG2;TRPV4;WDR47	APS_D2_KD_vs_CTRL	go_bp
714	prerank	GOBP_CIRCADIAN_SLEEP_WAKE_CYCLE	0.400387	1.3171	0.107296	0.554614	1	9/22	15.50%	GABRB3;BTBD9;ADORA1;PER3;HCRTR2;KCNA2;CHRNB2;DRD2;NMU	APS_D2_KD_vs_CTRL	go_bp
715	prerank	GOBP_PROTEIN_TARGETING_TO_MEMBRANE	-0.293388	-1.31687	0.0526316	0.452403	1	28/119	17.02%	VPS37D;MICALL1;RN7SL2;SDCBP;NACA;ARL6IP1;NACAD;RN7SL1;ZDHHC18;BAG6;TAOK2;ZDHHC24;CIB1;MIEF2;UBL4A;SSR4;TCAF1;YIF1B;STOM;GET1;SRP9;ZDHHC12;RN7SL3;HPCA;MYO1C;ZDHHC4;SEC61B;GDI1	APS_D2_KD_vs_CTRL	go_bp
716	prerank	GOBP_SIGNAL_RELEASE	-0.248091	-1.31681	0.00904977	0.451608	1	93/435	14.79%	PFKM;BRSK1;LTBP4;FAM3A;PPFIA3;SELENOM;MPC2;CYB5R4;FBXL20;STX1B;EDN3;ADRA2B;SRI;FKBP1B;CALM3;POMC;PFN2;PIM3;STXBP2;RAB3A;PRKACA;CHRNA3;SYT7;DVL1;CSPG5;DOC2A;ASIC1;KCNK9;NLGN2;PRRT2;EXOC3L1;TSPOAP1;PTGES;CDK16;RIMS4;PNKD;TOR2A;MIF;ABAT;LRP5;CAMK2G;RAC1;NR1D1;SYTL4;SIRT3;EIPR1;TSPO;NMB;BTK;SYT13;GPR27;NEUROD1;SNAP23;C1QTNF12;STX4;GDF9;C2CD2L;PINK1;VAMP7;TRPM4;NRXN2;ACVR2B;PARK7;SYNGR3;TRPA1;OXCT1;BAD;PSMD9;NDUFAF2;LIN7A;VAMP2;PPARG;SLC9B2;HADH;ADRA2C;EPHA5;RIMS3;TRPV4;HLA-DRB1;GNAZ;ABCC8;HTR1B;KCNMB4;ADORA2A;SYT12;GNAO1;TMF1;UQCC2;TFR2;PFKL;SERP1;TCIRG1;CRHR1	APS_D2_KD_vs_CTRL	go_bp
717	prerank	GOBP_AMINO_ACID_BETAINE_METABOLIC_PROCESS	-0.438572	-1.31622	0.1171	0.452281	1	10/17	27.39%	CPT1C;CROT;CRAT;TMLHE;ALDH9A1;SHMT1;ACADL;ALDH7A1;CPT1A;BBOX1	APS_D2_KD_vs_CTRL	go_bp
718	prerank	GOBP_REGULATION_OF_TRANSMISSION_OF_NERVE_IMPULSE	0.442636	1.316	0.152466	0.555736	1	4/16	7.82%	UNC79;AVPR1A;ITGA2;TNR	APS_D2_KD_vs_CTRL	go_bp
719	prerank	GOBP_HUMORAL_IMMUNE_RESPONSE	-0.279875	-1.31559	0.0218855	0.453159	1	40/158	19.37%	DEFA5;LGALS3;FAM3A;C7;WFDC2;C1RL;AZU1;ANG;CD81;POMC;HLA-A;NOTCH1;SH2D1A;BCL3;TOR2A;BMI1;HLA-E;B2M;TRAF3IP2;TFEB;CXCL6;CFHR3;RPS19;RNASE4;PHB1;HLA-DRB1;A2M;CXCL2;CFP;RPL39;CFHR4;COLEC10;CD55;SPON2;PHB2;RARRES2;RPL30;GATA3;PLA2G6;FAU	APS_D2_KD_vs_CTRL	go_bp
720	prerank	GOBP_POSITIVE_REGULATION_OF_DNA_BINDING	-0.427146	-1.31536	0.135755	0.452869	1	12/19	27.78%	H1-0;SIRT2;GTF2B;MMP9;NIBAN2;TXN;GATA3;PLAUR;FOXC1;TRIM6;HMGB1;EDF1	APS_D2_KD_vs_CTRL	go_bp
721	prerank	GOBP_ORGANELLE_MEMBRANE_FUSION	-0.289926	-1.31535	0.0548173	0.451994	1	43/130	24.61%	YIPF4;STX1B;VTI1B;CHMP2A;RUFY1;RAB3A;SYT7;DOC2A;RAB4B;STX8;PRRT2;CORO1A;RAB2A;RUBCNL;CHMP2B;SPHK1;SYT13;SNAP23;STX4;VAMP7;BNIP1;STX12;VAMP2;STX7;NKD2;STX10;VAMP1;ZNRF2;VPS16;LRRK2;VPS33B;CHMP4C;VPS4A;CHMP5;RAB7B;STX5;RAB34;SYT5;TSNARE1;STX1A;ANKRD27;C9orf72;CHMP3	APS_D2_KD_vs_CTRL	go_bp
722	prerank	GOBP_SCHWANN_CELL_DIFFERENTIATION	-0.349914	-1.31487	0.0907441	0.452364	1	15/46	18.72%	PRX;NAB2;AKT1;COL6A1;GPC1;MAP2K2;MAP2K1;ERBB3;SIRT2;SOD1;CNTNAP1;CDK1;GRB2;LGI4;ILK	APS_D2_KD_vs_CTRL	go_bp
723	prerank	GOBP_BASE_EXCISION_REPAIR	-0.340116	-1.31386	0.0980036	0.454317	1	13/48	17.11%	POLG;NEIL2;RPS3;SMUG1;RPA3;POLL;RPA1;NTHL1;POLD1;POLB;XRCC1;XRCC4;MPG	APS_D2_KD_vs_CTRL	go_bp
724	prerank	GOBP_POSITIVE_REGULATION_OF_CELL_KILLING	-0.345269	-1.3135	0.0879541	0.45445	1	21/49	23.36%	HLA-DRA;POMC;HLA-A;SH2D1A;CD1D;HLA-C;HLA-E;B2M;LAG3;HLA-G;KLRD1;STX7;HLA-DRB1;IL12RB1;KLRK1;KLRC2;RASGRP1;TAP2;SLAMF6;PRF1;HLA-B	APS_D2_KD_vs_CTRL	go_bp
725	prerank	GOBP_NEGATIVE_REGULATION_OF_PLASMA_MEMBRANE_BOUNDED_CELL_PROJECTION_ASSEMBLY	-0.360299	-1.31305	0.0810811	0.454728	1	9/42	11.85%	PRKCD;EVI5L;PFN2;AKT1;EVL;TBC1D7;PLXNB3;RAP1GAP;CFL1	APS_D2_KD_vs_CTRL	go_bp
726	prerank	GOBP_REGULATION_OF_POSTSYNAPSE_ORGANIZATION	-0.287865	-1.31297	0.0543294	0.454039	1	29/136	12.05%	RAC3;LRFN1;TRIM47;LZTS3;GPRASP3;CASKIN1;EEF2K;LRFN4;AKT1;EFNA1;SIGMAR1;LRRC4B;ABHD17A;CDC42;DVL1;NUMBL;ASIC1;WNT5A;RAC1;SEMA3F;RTN4R;S1PR2;SEMA4C;SHANK3;NRXN2;APOE;PPP1R9B;CFL1;LRP4	APS_D2_KD_vs_CTRL	go_bp
727	prerank	GOBP_VESICLE_ORGANIZATION	-0.253321	-1.31271	0.0141956	0.453883	1	131/382	27.10%	YIPF4;VPS37D;ATP6V1G2;SDCBP;STX1B;PLEKHF2;PLEKHJ1;SLC17A7;TMEM9;VTI1B;HPS1;CHMP2A;RUFY1;SLC2A4;RAB3A;SYT7;DOC2A;RAB4B;ARFGAP3;CEP70;STX8;PRRT2;RNF26;CORO1A;DLG4;RAB2A;RAB27A;RUBCNL;VPS28;RNASEK;CHMP2B;TRAPPC6A;TRAPPC2B;SRPX;AP3S1;ABCB6;ANXA8L1;SPHK1;SYT13;MVB12A;SEC31B;BLOC1S5;SNAP23;STX4;HPS6;TMED9;MICALL2;VAMP7;TYRP1;DNM1;BTBD8;APOE;STX12;KLHL12;CCDC136;VAMP2;STX7;RAB32;NKD2;PMEL;TMF1;SNX11;BLOC1S1;VPS25;HOOK2;TRAPPC1;STX10;BLOC1S4;PHETA1;MYCBPAP;RAB11A;VAMP1;SNAP91;ZNRF2;TRAPPC3;VPS16;TRAPPC11;LRRK2;VPS33B;CHMP4C;SNX2;FHIP1B;VPS4A;SYP;CHMP5;RAB1A;SEC13;RAB7B;HPS4;SDC1;PDCD6;VAPB;STX5;BAIAP3;RAB34;AP1S1;RILP;USP8;SYT5;TSNARE1;DTNBP1;RAB5B;STX1A;TRAPPC5;ATP6V1F;SCARB2;PPP6C;ANKRD27;SORT1;PLN;SNX32;C9orf72;F2R;AP2M1;CHMP3;FBXO5;SEC23A;ATP6AP1;SEC24C;SNAP29;MX2;MX1;AP1S2;PRKCI;CC2D1A;CPLX2;VPS37B;AGFG2;TRAPPC2L;ANXA2;USP50	APS_D2_KD_vs_CTRL	go_bp
728	prerank	GOBP_POSITIVE_REGULATION_OF_ANTIGEN_RECEPTOR_MEDIATED_SIGNALING_PATHWAY	0.404092	1.31233	0.134172	0.565401	1	9/21	24.16%	PRKCH;CD226;LCK;CARD11;NFAM1;CYLD;CD86;FOXP1;TESPA1	APS_D2_KD_vs_CTRL	go_bp
729	prerank	GOBP_POSITIVE_REGULATION_OF_T_HELPER_1_TYPE_IMMUNE_RESPONSE	0.457998	1.31223	0.123173	0.563278	1	5/15	12.64%	IL23A;IL1R1;XCL1;IL12B;SLAMF1	APS_D2_KD_vs_CTRL	go_bp
730	prerank	GOBP_RRNA_METHYLATION	-0.399817	-1.31219	0.106422	0.454465	1	12/28	20.49%	FBL;METTL25B;METTL5;TRMT61B;NSUN3;TRMT112;EMG1;METTL15;TFB1M;ZCCHC4;NSUN4;TRMT2B	APS_D2_KD_vs_CTRL	go_bp
731	prerank	GOBP_DIGESTIVE_TRACT_MORPHOGENESIS	0.333867	1.31192	0.0959821	0.561782	1	10/48	8.26%	NODAL;SHH;ID2;HNF1B;NIPBL;RBPMS2;FGF10;SFRP2;HIF1A;SOX17	APS_D2_KD_vs_CTRL	go_bp
732	prerank	GOBP_REGULATION_OF_PROTEIN_LOCALIZATION_TO_MEMBRANE	-0.281191	-1.31144	0.0268007	0.45576	1	35/165	13.85%	LGALS3;GSN;MEST;PIK3R2;CD81;MRAP2;CLIP3;AKT1;CNPY4;GPC2;VTI1B;PKP1;STX8;NLGN2;FZD9;GPC1;CIB1;AKAP5;CAMK2G;ATP2B4;FRRS1L;STX4;GABARAP;MAP2K1;STAC2;SLC5A3;TMEM59;KIF2C;PPP1R9B;LRP4;TMBIM1;STX7;NKD2;RACK1;EPB41L3	APS_D2_KD_vs_CTRL	go_bp
733	prerank	GOBP_REGULATION_OF_MONOATOMIC_ION_TRANSPORT	-0.255909	-1.31062	0.0175159	0.456954	1	83/346	18.57%	APLNR;LPAR3;GRIN2D;CD4;LGALS3;FXYD6;FHL1;SNTA1;CYBA;HOMER3;EDN3;TRPV2;SRI;FKBP1B;PCSK9;CALM3;AKT1;KCNE5;ABL1;PRKACA;PACSIN3;GNB2;HRC;CLDN10;SPTBN4;HEPH;AKAP5;BDKRB1;GSTM2;CORO1A;BAX;TOR2A;MYLK;CAMK2G;NRBP2;CACNB3;ATP2B4;JPH4;GNAI2;NTSR1;TRPC3;TSPO;TRPC6;B2M;TCAF1;SELENON;CNKSR3;ATP1B3;STOM;KCNIP3;STAC2;NKAIN1;GRIN3B;TRPA1;YWHAE;OXSR1;CD63;RGS9;KCNIP2;BAK1;CACNB1;ABCC8;HTR1B;ADORA2A;KCNAB3;CACNG6;MMP9;TCIRG1;NOS3;CRHR1;RGS4;ORAI1;NIPSNAP2;ATP1B2;P2RX3;CRBN;KCNH2;FKBP1A;FXYD5;THY1;FXYD2;PHB2;PXK	APS_D2_KD_vs_CTRL	go_bp
734	prerank	GOBP_GROOMING_BEHAVIOR	-0.454942	-1.31043	0.145455	0.456524	1	4/15	7.01%	SLITRK5;HOXB8;DLG4;APRT	APS_D2_KD_vs_CTRL	go_bp
735	prerank	GOBP_CELLULAR_RESPONSE_TO_MOLECULE_OF_BACTERIAL_ORIGIN	-0.277332	-1.31032	0.0437063	0.45594	1	50/168	21.63%	TBXA2R;CD40;CEBPB;AKT1;NFKBIL1;ABL1;TNIP1;PLSCR3;WNT5A;RHOA;MIF;ADAMTS13;NR1D1;HCK;TSPO;B2M;FZD5;CXCL6;HMGB2;SIRPA;PLCG2;CASP7;TICAM2;IRF8;TNFRSF1B;LITAF;MMP9;PDCD4;IRAK2;NOS3;PPM1E;TNIP2;ARID5A;KLRK1;JAK2;VIM;NFKBIB;DAB2IP;CD55;PRDX2;PYCARD;SPON2;CHMP5;ZFP36;EPHB2;LBP;GIT1;HADHB;CDK19;MYD88	APS_D2_KD_vs_CTRL	go_bp
736	prerank	GOBP_REGULATION_OF_NITRIC_OXIDE_METABOLIC_PROCESS	-0.330031	-1.3103	0.0880734	0.455063	1	17/56	19.23%	DDAH2;PTGIS;AKT1;SIGMAR1;CHRNA9;RAC1;GCHFR;ATP2B4;TSPO;SIRPA;APOE;PTX3;GLA;KLRK1;JAK2;CD47;HSP90AB1	APS_D2_KD_vs_CTRL	go_bp
737	prerank	GOBP_DETECTION_OF_TEMPERATURE_STIMULUS_INVOLVED_IN_SENSORY_PERCEPTION_OF_PAIN	0.429706	1.31021	0.144869	0.564705	1	11/18	29.21%	CXCL12;SCN9A;ADORA1;COMT;NTRK1;TAC4;SCN11A;TRPV1;ANO1;DISC1;EPHB1	APS_D2_KD_vs_CTRL	go_bp
738	prerank	GOBP_MULTICELLULAR_ORGANISMAL_MOVEMENT	-0.334338	-1.30968	0.0967742	0.455767	1	13/57	11.72%	ACTN3;MYH14;SCN4A;RCSD1;TNNI3;COL6A1;GSTM2;VPS54;C12orf57;SELENON;GAA;STAC2;TNNT1	APS_D2_KD_vs_CTRL	go_bp
739	prerank	GOBP_NEURON_PROJECTION_ARBORIZATION	-0.370728	-1.30948	0.118467	0.455442	1	9/35	12.51%	MAP3K13;DVL1;TAOK2;DVL2;WNT5A;DLG4;SULT4A1;BCL7A;PTN	APS_D2_KD_vs_CTRL	go_bp
740	prerank	GOBP_CELLULAR_RESPONSE_TO_VASCULAR_ENDOTHELIAL_GROWTH_FACTOR_STIMULUS	-0.320346	-1.30937	0.0631769	0.454831	1	28/69	24.69%	EMILIN1;VEGFB;AKT1;DLL1;GAS1;NOTCH1;RAMP2;CADM4;ATP2B4;PIK3CD;SPHK1;NR2F2;HSPB1;CD63;ROBO1;JCAD;MYO1C;PRKD2;MAPKAPK2;DAB2IP;TNXB;TSPAN32;PDGFRA;ITGB1BP1;VEGFD;FOXC1;MAPK14;NR4A1	APS_D2_KD_vs_CTRL	go_bp
741	prerank	GOBP_MUSCLE_ORGAN_DEVELOPMENT	-0.25479	-1.30902	0.0167504	0.454932	1	72/332	15.75%	TCF15;EID2B;HEYL;ACTN3;FHL1;EID2;ARRDC2;CTF1;NACA;HDGFL2;MYH14;LEF1;RBM24;HMG20B;FOXK1;MYL6B;DLL1;EFEMP2;TNNI3;GSC;NOTCH1;ZBTB42;HEY2;UNC45A;ZBTB18;SGCG;PRR14;NR1D2;COL6A1;GPC1;KAT8;RHOA;MYLK;MYL3;SMTN;SMO;VPS54;FZD2;CRYAB;SGCA;FGF3;MYF6;CACNA1H;TBX20;PAX7;SELENON;ERO1A;SCX;SPEG;FOXC2;MSC;ENG;NR2F2;ERBB3;BCL2L13;FBXO22;ARID5B;ZFHX3;CYP26B1;SIRT2;AKIRIN1;HLF;WNT2;DPF3;UQCC2;CNTNAP1;SERP1;MEF2D;CAVIN4;SHOX2;NAGLU;KY	APS_D2_KD_vs_CTRL	go_bp
742	prerank	GOBP_REGULATION_OF_AXON_EXTENSION_INVOLVED_IN_AXON_GUIDANCE	0.4335	1.30891	0.153348	0.56663	1	4/16	7.31%	PLXNA4;CXCL12;DSCAM;WNT3	APS_D2_KD_vs_CTRL	go_bp
743	prerank	GOBP_REGULATION_OF_MONOCYTE_CHEMOTAXIS	0.423795	1.3089	0.141104	0.564274	1	3/19	3.98%	CXCL12;CCN3;CX3CR1	APS_D2_KD_vs_CTRL	go_bp
744	prerank	GOBP_VOCALIZATION_BEHAVIOR	-0.435653	-1.30875	0.142589	0.454787	1	7/18	10.21%	NLGN3;MYH14;SHANK1;DLG4;NTSR1;SHANK3;NRXN2	APS_D2_KD_vs_CTRL	go_bp
745	prerank	GOBP_ENDOCARDIAL_CUSHION_MORPHOGENESIS	-0.351842	-1.30874	0.0969479	0.453949	1	12/44	16.66%	APLNR;HEYL;NOTCH1;HEY2;SNAI1;TBX20;GATA5;ENG;ROBO1;NOS3;DCHS1;HEY1	APS_D2_KD_vs_CTRL	go_bp
746	prerank	GOBP_PROTEIN_IMPORT_INTO_MITOCHONDRIAL_MATRIX	-0.406388	-1.30841	0.127737	0.453981	1	13/24	34.11%	TIMM17B;TOMM20;TOMM40L;TIMM50;DNLZ;GRPEL1;TOMM7;ROMO1;DNAJC19;TIMM17A;HSP90AA1;TOMM20L;TOMM70	APS_D2_KD_vs_CTRL	go_bp
747	prerank	GOBP_PROTEIN_PALMITOYLATION	0.409472	1.30811	0.139485	0.564658	1	7/21	10.67%	ZDHHC23;ZDHHC21;ZDHHC15;ZDHHC14;ZDHHC5;ZDHHC3;ZDHHC11	APS_D2_KD_vs_CTRL	go_bp
748	prerank	GOBP_MEMBRANE_DEPOLARIZATION_DURING_ACTION_POTENTIAL	0.368654	1.30786	0.117391	0.563098	1	12/32	22.02%	SCN9A;ANK2;CACNA2D1;SLMAP;SCN1A;SCN5A;HCN4;SCN3B;GJA5;SCN11A;SCN3A;SCN2B	APS_D2_KD_vs_CTRL	go_bp
749	prerank	GOBP_B_CELL_ACTIVATION_INVOLVED_IN_IMMUNE_RESPONSE	-0.320611	-1.30737	0.0880829	0.45607	1	19/74	14.03%	CD40;LGALS1;ITM2A;HMCES;IL27RA;DLL1;LFNG;ABL1;RNF8;BCL3;PMS2;BCL6;MAD2L2;STAT6;PLCG2;TNFSF13;IRF8;ADA;ERCC1	APS_D2_KD_vs_CTRL	go_bp
750	prerank	GOBP_POSITIVE_REGULATION_OF_B_CELL_ACTIVATION	-0.317656	-1.30721	0.0807899	0.455609	1	23/73	19.39%	CD40;HMCES;TCF3;CD81;PCID2;IL2RG;PMS2;MIF;BCL6;BMI1;BTK;MAD2L2;TNFRSF13C;STAT6;BAD;TNFSF13;CD74;ADA;TNIP2;NSD2;AKIRIN2;CDKN1A;EPHB2	APS_D2_KD_vs_CTRL	go_bp
751	prerank	GOBP_GANGLIOSIDE_METABOLIC_PROCESS	-0.396533	-1.30715	0.102713	0.454825	1	9/27	18.59%	ST6GALNAC6;B3GALT4;ST3GAL3;HEXB;GM2A;NAGLU;ST8SIA6;HEXA;NEU3	APS_D2_KD_vs_CTRL	go_bp
752	prerank	GOBP_NUCLEAR_TRANSCRIBED_MRNA_POLY_A_TAIL_SHORTENING	0.361154	1.3071	0.103376	0.56314	1	17/34	32.74%	PAN3;CNOT7;TOB1;TNRC6C;CNOT4;TENT4B;PARN;PABPC1;TNRC6B;TNRC6A;TNKS1BP1;ZFP36L2;SAMD4A;CNOT2;AGO2;MLH1;CNOT11	APS_D2_KD_vs_CTRL	go_bp
753	prerank	GOBP_NEURAL_CREST_FORMATION	0.446553	1.30704	0.142558	0.560975	1	4/15	4.56%	KBTBD8;NOLC1;LRP6;POLR1B	APS_D2_KD_vs_CTRL	go_bp
754	prerank	GOBP_ANTIGEN_PROCESSING_AND_PRESENTATION_OF_PEPTIDE_ANTIGEN	-0.327046	-1.30702	0.0907372	0.454362	1	16/59	15.41%	HLA-DRB5;HLA-DRA;ERAP2;HLA-A;IFI30;HLA-C;HLA-DPA1;HLA-E;B2M;LGMN;HLA-G;HLA-DRB1;CD74;HLA-DPB1;UNC93B1;HLA-DOA	APS_D2_KD_vs_CTRL	go_bp
755	prerank	GOBP_RESPONSE_TO_MAGNESIUM_ION	0.44756	1.30697	0.15121	0.558918	1	6/15	21.17%	FBP1;RYR3;BMP6;THBS1;ENTPD6;KCNA1	APS_D2_KD_vs_CTRL	go_bp
756	prerank	GOBP_MONOCARBOXYLIC_ACID_TRANSPORT	-0.281244	-1.30676	0.0576577	0.454193	1	25/140	12.47%	BDKRB2;SLC17A5;SLC27A1;MPC2;PROCA1;CLDN2;AKT1;SLC16A3;SLC16A11;PLA2G12A;SLC26A7;PTGES;CROT;MIF;FIS1;NTSR1;NMB;SLC10A3;ERFE;ABCB4;PPARA;PLIN2;PLA2R1;APOE;PPARG	APS_D2_KD_vs_CTRL	go_bp
757	prerank	GOBP_RESPONSE_TO_OXIDATIVE_STRESS	-0.249905	-1.30659	0.00773994	0.453772	1	122/399	23.53%	BLVRA;PRKCD;HYAL1;TMEM161A;SCARA3;TXNIP;PEX2;ARL6IP5;PTGS1;MSRB2;AKT1;RPS3;ABL1;ZNF580;NUDT2;RGS14;PRDX1;MEAK7;GGT7;PSME1;COL6A1;PEX5;ERCC8;PPP2CB;PRR5L;ZFAND1;RNF112;CRYAB;MAP1LC3A;TLDC2;PEX14;SPHK1;CHCHD2;BTK;GPX7;PSME2;SELENON;ERO1A;NAPRT;STX4;PSMA2;PINK1;AIF1;GATA5;OXR1;MAP2K1;SOD3;SIRPA;SLC4A11;ALDH3B1;PRDX4;PARK7;TRPA1;PLA2R1;PSMB6;OXSR1;APOE;PYCR1;GSS;CFL1;HYAL2;SIRT2;ATP7A;STK26;ENDOG;PEX13;HMOX2;RACK1;XRCC1;ATOX1;BANF1;ERCC1;SOD1;ANKZF1;FBXO31;HDAC2;NOS3;PSMB3;COL1A1;PSMA7;CDK1;NAGLU;PSMA5;RBX1;JAK2;PRDX5;NUDT1;LRRK2;PSMD4;PRDX2;TXN;PSMD13;HBA1;FCHSD1;PSMB5;CAMKK2;C19orf12;TRAP1;ADPRS;MAPT;CA3;PDGFRA;DCAF11;PSIP1;MGAT3;ROMO1;GPX4;NME8;PSMC6;TP53INP1;GPX1;STK25;CAPN2;PRDX6;ALAD;SEM1;EIF2S1;SOD2;PSMB7;SELENOK;LIAS;G6PD	APS_D2_KD_vs_CTRL	go_bp
758	prerank	GOBP_RESPONSE_TO_AMINE	-0.350521	-1.30657	0.102996	0.452945	1	14/45	15.34%	CD4;CALM3;SIGMAR1;ASIC1;ADAMTS13;PITX3;PDE1B;PPP1R9B;RGS9;ADORA2A;SOD1;HDAC2;RGS4;CDK1	APS_D2_KD_vs_CTRL	go_bp
759	prerank	GOBP_FORELIMB_MORPHOGENESIS	0.366944	1.30635	0.114407	0.558622	1	6/33	7.31%	SHH;TBX5;NIPBL;EN1;ZBTB16;WNT3	APS_D2_KD_vs_CTRL	go_bp
760	prerank	GOBP_BLOOD_VESSEL_ENDOTHELIAL_CELL_PROLIFERATION_INVOLVED_IN_SPROUTING_ANGIOGENESIS	-0.411124	-1.30614	0.140071	0.453278	1	4/23	5.95%	APLNR;FGFBP1;NRARP;PPP1R16B	APS_D2_KD_vs_CTRL	go_bp
761	prerank	GOBP_PYRIMIDINE_NUCLEOTIDE_CATABOLIC_PROCESS	-0.423238	-1.30607	0.14786	0.452593	1	8/20	17.30%	DUT;NEIL2;SMUG1;NT5M;NTHL1;UPP1;CDA;ENTPD5	APS_D2_KD_vs_CTRL	go_bp
762	prerank	GOBP_TYPE_2_MITOPHAGY	-0.444745	-1.30501	0.13852	0.454465	1	7/16	27.08%	OPTN;CDC37;PINK1;VDAC1;TOMM7;ATP5IF1;HDAC6	APS_D2_KD_vs_CTRL	go_bp
763	prerank	GOBP_REGULATION_OF_CALCIUM_ION_TRANSPORT	-0.276334	-1.30477	0.0468227	0.454168	1	40/189	15.74%	APLNR;LPAR3;CD4;LGALS3;CYBA;HOMER3;TRPV2;SRI;FKBP1B;CALM3;ABL1;PRKACA;PACSIN3;HRC;AKAP5;BDKRB1;GSTM2;CORO1A;BAX;TOR2A;MYLK;CAMK2G;JPH4;GNAI2;NTSR1;TRPC3;TSPO;TRPC6;SELENON;GRIN3B;YWHAE;RGS9;BAK1;CACNB1;ADORA2A;CACNG6;NOS3;CRHR1;RGS4;ORAI1	APS_D2_KD_vs_CTRL	go_bp
764	prerank	GOBP_GLUTAMATE_METABOLIC_PROCESS	0.371284	1.30475	0.11039	0.56144	1	9/29	15.64%	SLC7A11;GLS2;GAD1;HAL;GCLM;MTHFS;AADAT;GAD2;OAT	APS_D2_KD_vs_CTRL	go_bp
765	prerank	GOBP_ADRENAL_GLAND_DEVELOPMENT	-0.389519	-1.30403	0.12987	0.455361	1	7/26	21.17%	CDKN1C;TSPO;ARID5B;CRHR1;WNT11;NR0B1;PDGFRA	APS_D2_KD_vs_CTRL	go_bp
766	prerank	GOBP_POSITIVE_REGULATION_OF_EPITHELIAL_CELL_DIFFERENTIATION	0.323408	1.30391	0.0966292	0.561841	1	12/52	12.48%	PRKCH;FOXJ1;PROM1;MACROH2A1;NCOA3;BMP6;WNT10B;BMP2;RPTOR;LHX1;GDNF;VEZF1	APS_D2_KD_vs_CTRL	go_bp
767	prerank	GOBP_NEGATIVE_REGULATION_OF_RECEPTOR_SIGNALING_PATHWAY_VIA_JAK_STAT	-0.418981	-1.30376	0.144465	0.455208	1	5/21	8.86%	VHL;BCL3;IL2RG;PIBF1;NEUROD1	APS_D2_KD_vs_CTRL	go_bp
768	prerank	GOBP_NEGATIVE_REGULATION_OF_IMMUNE_RESPONSE	-0.272652	-1.3037	0.0496324	0.454539	1	39/180	15.02%	LGALS3;YES1;FAM3A;LGALS1;ARG2;IL27RA;SPN;POMC;SMIM30;HLA-A;ZDHHC18;DUSP22;JAK3;TRAFD1;ATG12;LOXL3;EIF4E2;MMP12;HCK;IL33;BCL6;IFI16;HLA-E;NLRX1;DCST1;ISG15;LAG3;STAT6;RPS19;HLA-G;GRN;KLRD1;AURKB;PPARG;HLA-DRB1;BANF1;STAT2;SFN;A2M	APS_D2_KD_vs_CTRL	go_bp
769	prerank	GOBP_MEIOTIC_CELL_CYCLE	-0.259437	-1.30364	0.0161031	0.453836	1	69/276	20.37%	SUN2;CDC25B;DNMT3L;KLHDC3;HSPA2;CCNB2;CKS2;SWI5;LFNG;BRME1;NPR2;CDC20;BAG6;REC8;CDK2;CENPV;RAB24;WNT5A;FBXO43;PMS2;RPA1;PPP2R1A;TUBB8;GOLGA2;ANAPC16;MND1;NUF2;NEK2;RAD21;PSMA2;ACTR2;MEIOB;RAD21L1;SYCE1L;UBE2B;ANAPC11;AGO4;PSMB6;PRDM9;PTTG1;P3H4;TEX19;CYP26B1;SIRT2;FIGNL1;TUBG1;TUBG2;SEPTIN1;PSMB3;TEX11;AURKA;SYCP2;PSMA5;DMC1;SGO2;UBB;INCENP;M1AP;CCNB1IP1;RAD51;PSMD13;HSF1;ASB7;PSMB5;H2AX;CDC25C;LSM14B;USP17L2;MSH6	APS_D2_KD_vs_CTRL	go_bp
770	prerank	GOBP_PROTEIN_ACTIVATION_CASCADE	-0.412026	-1.30299	0.135135	0.454721	1	5/22	3.19%	MVP;F12;F7;F10;PRCP	APS_D2_KD_vs_CTRL	go_bp
771	prerank	GOBP_PORPHYRIN_CONTAINING_COMPOUND_METABOLIC_PROCESS	-0.343823	-1.30242	0.103704	0.455345	1	24/47	33.18%	BLVRA;BDH2;PPOX;ABCB6;TSPO;EIF2AK1;BLVRB;HMOX2;SLC25A39;UROD;TMEM14C;TMEM14B;CYP1A1;ALAD;ATP5IF1;ABCB10;SLC46A1;PGRMC1;ABCB7;HMOX1;ABCC1;SLC48A1;COX15;UROS	APS_D2_KD_vs_CTRL	go_bp
772	prerank	GOBP_PROGRAMMED_CELL_DEATH_IN_RESPONSE_TO_REACTIVE_OXYGEN_SPECIES	-0.451874	-1.3015	0.134078	0.457023	1	8/17	22.74%	AKT1;PINK1;PARK7;ENDOG;RACK1;TRAP1;CA3;STK25	APS_D2_KD_vs_CTRL	go_bp
773	prerank	GOBP_T_HELPER_1_CELL_DIFFERENTIATION	-0.366705	-1.30121	0.119002	0.456976	1	10/34	22.46%	SPN;LEF1;JAK3;PSMA2;STAT6;PSMB3;PSMA7;PSMA5;SOCS5;PSMB10	APS_D2_KD_vs_CTRL	go_bp
774	prerank	GOBP_POSITIVE_REGULATION_OF_IMMUNOGLOBULIN_PRODUCTION	-0.346815	-1.30115	0.110108	0.456295	1	16/45	19.39%	CD40;HMCES;IL2RG;PMS2;IL33;HLA-E;BTK;MAD2L2;STX4;STAT6;GALNT2;PHB1;TNFSF13;NSD2;PHB2;EPHB2	APS_D2_KD_vs_CTRL	go_bp
775	prerank	GOBP_TRANS_SYNAPTIC_SIGNALING_MODULATING_SYNAPTIC_TRANSMISSION	0.387558	1.30088	0.152866	0.569602	1	10/25	11.43%	C1QL2;GRID1;CBLN2;NTRK2;CBLN1;NRXN1;NRXN3;GRID2;IGSF21;SYT4	APS_D2_KD_vs_CTRL	go_bp
776	prerank	GOBP_ANTIGEN_PROCESSING_AND_PRESENTATION_OF_ENDOGENOUS_PEPTIDE_ANTIGEN	-0.423933	-1.30048	0.12753	0.457251	1	8/20	13.33%	HLA-DRA;ERAP2;HLA-A;HLA-C;HLA-E;B2M;HLA-G;HLA-DRB1	APS_D2_KD_vs_CTRL	go_bp
777	prerank	GOBP_DNA_TEMPLATED_TRANSCRIPTION_ELONGATION	0.264198	1.30029	0.035443	0.56921	1	44/163	18.30%	SHH;SUPT6H;INTS6;INTS3;POLR1C;CDK13;ERCC3;WDR43;SCAF8;POLR3B;MED29;ZMYND11;SETD2;INTS7;PBRM1;MED17;POLR1B;ZMYND8;MED15;CDC73;POLR2A;ZC3H4;ZNF326;ELL;AFF3;INTS15;CDK12;NELFCD;SUPT5H;ERCC6;POLR1G;POLR1F;AFF4;PWWP2A;BRD4;AFF1;EAF1;EZH2;ELOA;CCAR2;HEXIM1;MED27;POLR1A;CCNK	APS_D2_KD_vs_CTRL	go_bp
778	prerank	GOBP_CELL_CELL_ADHESION_MEDIATED_BY_INTEGRIN	-0.397465	-1.30019	0.144465	0.457163	1	7/25	14.46%	ITGA4;ITGA2B;ICAM5;NPNT;ICAM4;ADA;ICAM3	APS_D2_KD_vs_CTRL	go_bp
779	prerank	GOBP_ACTIN_FILAMENT_SEVERING	-0.449888	-1.30016	0.139746	0.456378	1	6/15	20.47%	GSN;CAPG;CFL1;GMFB;FMNL1;VILL	APS_D2_KD_vs_CTRL	go_bp
780	prerank	GOBP_NEGATIVE_REGULATION_OF_CELL_PROJECTION_ORGANIZATION	-0.271728	-1.29998	0.0253566	0.455993	1	53/180	24.21%	PRKCD;INPP5F;EFNB3;STX1B;EVI5L;PFN2;AKT1;PLXNA3;EFNA1;NFATC4;FKBP4;WNT5A;CIB1;ZNF296;DENND5A;ARHGAP4;TBX6;EVL;SEMA3F;RTN4R;TBC1D7;SEMA6C;CDKL3;B2M;PLXNB3;RAP1GAP;APOE;CFL1;TLX2;LRP4;FIGNL2;SPART;TRPV4;DGUOK;HDAC2;RUFY3;ARPIN;GDI1;VIM;LRRK2;THY1;CARM1;EPHB2;DRAXIN;GLCE;ULK2;GFAP;DTNBP1;KREMEN1;NEU4;FGF13;PTPRS;CRMP1	APS_D2_KD_vs_CTRL	go_bp
781	prerank	GOBP_PROTEIN_LOCALIZATION_TO_ENDOPLASMIC_RETICULUM	-0.380503	-1.29981	0.109929	0.455627	1	11/32	17.66%	UBAC2;NACA;AKT1;KDELR3;KDELR1;OS9;YWHAE;CRYZL2P-SEC16B;GABARAPL2;LRRK2;GPAA1	APS_D2_KD_vs_CTRL	go_bp
782	prerank	GOBP_NON_PROTEINOGENIC_AMINO_ACID_BIOSYNTHETIC_PROCESS	-0.452602	-1.2997	0.138489	0.455107	1	8/16	18.12%	PLOD1;ABAT;ALDH1A1;ATP2B4;PARK7;PLOD3;SRR;PLOD2	APS_D2_KD_vs_CTRL	go_bp
783	prerank	GOBP_TRICARBOXYLIC_ACID_CYCLE	-0.374183	-1.29957	0.118299	0.454582	1	10/32	15.52%	IDH2;SDHAF4;COL6A1;ACO2;MDH2;SDHA;NNT;MDH1;FH;SUCLG1	APS_D2_KD_vs_CTRL	go_bp
784	prerank	GOBP_CATECHOLAMINE_SECRETION	0.369236	1.29914	0.118393	0.570611	1	13/32	18.93%	CXCL12;GABBR1;OPRK1;P2RY1;COMT;ADRA2A;KCNA2;SYT4;GDNF;CHRNB2;DRD2;PRKN;SYT11	APS_D2_KD_vs_CTRL	go_bp
785	prerank	GOBP_SYNAPTIC_VESICLE_RECYCLING	-0.30478	-1.29752	0.0776173	0.459393	1	21/84	13.37%	NLGN3;STX1B;SLC17A7;CALM3;AP2A1;SLC2A4;RAB3A;SYT7;PLD2;ARPC3;MYLK;RAC1;AP3S1;AMPH;AP2S1;DNM1;BTBD8;PARK7;SNCB;VAMP2;STON1	APS_D2_KD_vs_CTRL	go_bp
786	prerank	GOBP_PROTEIN_MONOUBIQUITINATION	-0.33096	-1.29735	0.1171	0.459066	1	27/53	30.34%	PEX2;RNF220;STUB1;FANCL;RNF10;KLHL12;TRIM37;UBE2R2;FBXL2;ZNF598;RBX1;TRIM56;UBB;UBE2E2;UBE2E3;TRIM21;PDCD6;RNF126;SKP1;UBE2T;UBE3D;ZC4H2;UBE2E1;UBE2O;FANCM;RNF152;WDR48	APS_D2_KD_vs_CTRL	go_bp
787	prerank	GOBP_REGULATION_OF_AXON_EXTENSION	0.301546	1.29731	0.0712644	0.574201	1	23/80	17.02%	PLXNA4;CDKL5;CXCL12;SEMA6D;DSCAM;CDH1;POU4F2;SHTN1;KIAA0319;WNT3;MACF1;TNR;FN1;IFRD1;OLFM1;CLASP2;GOLGA4;NTRK3;TRPC5;CTTN;NGF;MAP2;SEMA3A	APS_D2_KD_vs_CTRL	go_bp
788	prerank	GOBP_POSITIVE_REGULATION_OF_PROTEIN_SERINE_THREONINE_KINASE_ACTIVITY	-0.337388	-1.29725	0.0884956	0.458492	1	14/50	14.73%	DIRAS2;TRAF2;WNT5A;CIB1;RHOA;MAP2K2;MAP2K1;FGF18;MAP3K11;MAP4K2;ETAA1;MAP3K10;TENM1;FGF1	APS_D2_KD_vs_CTRL	go_bp
789	prerank	GOBP_CARBOHYDRATE_DERIVATIVE_TRANSPORT	-0.308713	-1.29675	0.0830389	0.459026	1	29/81	22.22%	SLC17A9;SLC17A5;SLC29A4;SLC35A1;SLC25A42;SLC15A3;SLC25A5;GUK1;G6PC3;SLC37A4;SLC25A6;TMEM241;SLC37A2;SLC37A3;SLC25A41;PSAP;PLTP;SLC50A1;SLC5A2;RALBP1;LRRC8C;CD47;SLC35D2;LBP;GLTP;LRRC8E;SLC25A25;ABCC4;SPNS1	APS_D2_KD_vs_CTRL	go_bp
790	prerank	GOBP_LIPID_TRANSLOCATION	0.316722	1.29616	0.118721	0.575689	1	19/57	24.48%	ATP8A1;ATP9B;TMEM41B;SERINC3;TMEM30B;ABCA4;ABCB1;ABCA3;ANO9;XKR4;TRPC5;XKR7;ATP8B1;ATG9B;ANO4;PLSCR4;ATP11A;MFSD2A;CLPTM1L	APS_D2_KD_vs_CTRL	go_bp
791	prerank	GOBP_HEART_VALVE_MORPHOGENESIS	-0.326106	-1.29591	0.0747664	0.460586	1	19/62	16.66%	HEYL;EMILIN1;NOTCH1;EFNA1;HEY2;RHOA;SNAI1;TBX20;SLIT3;SCX;GATA5;FAM114A1;JAG1;TIE1;ROBO1;NOS3;DCHS1;NAGLU;HEY1	APS_D2_KD_vs_CTRL	go_bp
792	prerank	GOBP_HORMONE_TRANSPORT	-0.258264	-1.29552	0.0207668	0.460872	1	64/282	14.79%	PFKM;LTBP4;FAM3A;SELENOM;MPC2;CYB5R4;EDN3;SRI;FKBP1B;POMC;PIM3;RAB3A;PRKACA;SYT7;KCNK9;NLGN2;EXOC3L1;CDK16;TOR2A;ABAT;LRP5;CAMK2G;RAC1;NR1D1;SYTL4;SIRT3;EIPR1;TSPO;NMB;BTK;GPR27;NEUROD1;SNAP23;C1QTNF12;STX4;GDF9;C2CD2L;VAMP7;TRPM4;ACVR2B;PARK7;TRPA1;OXCT1;BAD;PSMD9;NDUFAF2;VAMP2;PPARG;SLC9B2;HADH;ADRA2C;EPHA5;TRPV4;HLA-DRB1;GNAZ;ABCC8;GNAO1;TMF1;UQCC2;TFR2;PFKL;SERP1;TCIRG1;CRHR1	APS_D2_KD_vs_CTRL	go_bp
793	prerank	GOBP_ADAPTIVE_IMMUNE_RESPONSE	-0.249361	-1.29549	0.012987	0.460126	1	109/378	21.63%	HLA-DRB5;CD4;PRKCD;HLA-DRA;CD40;LGALS1;BTN3A3;C7;HMCES;ARG2;ERAP2;IL27RA;C1RL;RNF125;SPN;CD81;LEF1;HLA-A;IL17RC;NOTCH1;DUSP22;LAMP3;TRAF2;JAK3;SH2D1A;DENND1B;RNF8;GNL1;BCL3;LOXL3;IL2RG;RAB27A;CD1D;PKN1;HLA-C;PMS2;HLA-DPA1;CD79B;PIK3CD;IL33;BCL6;UNC13D;HLA-E;B2M;BTK;SIPA1;TRAF3IP2;FZD5;MAD2L2;TFEB;PSMA2;LY9;TRPM4;BTN3A1;TNFRSF13C;LAG3;STAT6;HLA-G;EIF2AK4;RAP1GAP;PRR7;JAG1;KLRD1;TNFRSF13B;STX7;PHB1;TNFSF13;HLA-DRB1;CD74;TNFRSF1B;HLA-DPB1;UNC93B1;ADA;ERCC1;BTN3A2;IL12RB1;TCIRG1;PSMB3;PSMA7;HLA-DOA;ARID5A;ORAI1;PSMA5;NSD2;KLRK1;JAK2;KCNJ8;CD79A;AKIRIN2;PRKD2;CD55;AGER;PYCARD;KLRC2;JUNB;GATA3;SCART1;EPHB2;RAP1GAP2;IRF7;USP5;SKAP1;MSH6;RAG1;TRGV4;TAP2;SLAMF6;HPRT1;MYD88	APS_D2_KD_vs_CTRL	go_bp
794	prerank	GOBP_NEGATIVE_REGULATION_OF_MITOTIC_CELL_CYCLE	-0.263117	-1.29532	0.0361248	0.459754	1	58/228	19.63%	CDKN1C;BTG3;BRSK1;FHL1;BIRC5;GAS1;ABL1;CDC20;SPC24;CHEK2;TAOK2;CDK2;BTN2A2;DYNC1I2;CCNB1;BRINP3;KANK2;TPRA1;HECA;BCL6;ZFYVE19;PRMT2;NUF2;MAD2L2;RAD21;DYNLT1;NABP1;FBXO7;TIMELESS;ZC3H12D;NOP53;ETAA1;CDCA8;AURKB;ABRAXAS1;UIMC1;CTDSP1;CTDSP2;MDC1;PSMG2;FBXO31;MBTPS1;CDK1;DYNC1LI1;HEXIM2;SPDL1;XRCC3;INCENP;MIIP;CHMP4C;CDKN2D;DYNLL2;MAP3K20;CDKN1A;VPS4A;MRNIP;RPS27L;MAD2L1	APS_D2_KD_vs_CTRL	go_bp
795	prerank	GOBP_REGULATION_OF_NEURAL_PRECURSOR_CELL_PROLIFERATION	0.297781	1.29513	0.0752941	0.576917	1	18/83	13.39%	FOXO1;SHH;ID2;PTPRZ1;KDM2B;ZNF335;PROX1;SLC6A4;CX3CR1;RASSF10;SIX3;EGF;HIF1A;TRIM71;PTBP2;EMX1;NF1;NTRK3	APS_D2_KD_vs_CTRL	go_bp
796	prerank	GOBP_METABOLIC_COMPOUND_SALVAGE	-0.353437	-1.2951	0.129699	0.459504	1	15/40	21.60%	DNPH1;ADSS1;AMPD2;NMRK1;APRT;PDXK;NMNAT1;NAPRT;ADA;DGUOK;UPP1;CDA;ENOPH1;FUOM;HPRT1	APS_D2_KD_vs_CTRL	go_bp
797	prerank	GOBP_ANTERIOR_POSTERIOR_AXIS_SPECIFICATION	-0.329751	-1.29461	0.0861759	0.459998	1	15/56	12.06%	RIPPLY1;RIPPLY2;MESP2;OTX2;NRARP;CER1;HEY2;WNT5A;TBX6;WNT8A;MESP1;TDRD5;FZD5;LEFTY1;LEFTY2	APS_D2_KD_vs_CTRL	go_bp
798	prerank	GOBP_REGULATION_OF_TYPE_2_IMMUNE_RESPONSE	-0.393723	-1.2945	0.124764	0.459442	1	8/25	13.33%	ARG2;IL27RA;CD81;DENND1B;IL33;BCL6;STAT6;CD74	APS_D2_KD_vs_CTRL	go_bp
799	prerank	GOBP_MYELOID_LEUKOCYTE_MEDIATED_IMMUNITY	-0.30027	-1.29356	0.0654045	0.46116	1	29/91	22.97%	FOXF1;AZU1;POMC;MAVS;STXBP2;S100A13;GNAI1;PIK3CD;UNC13D;HLA-E;BTK;TRAF3IP2;SNAP23;STX4;CXCL6;VAMP7;PTGDS;VAMP2;PRAM1;CHGA;SPON2;GAB2;FES;JAGN1;RASGRP1;MYD88;DNASE1;SPHK2;TUSC2	APS_D2_KD_vs_CTRL	go_bp
800	prerank	GOBP_POSITIVE_REGULATION_OF_ADAPTIVE_IMMUNE_RESPONSE	-0.292258	-1.29355	0.0676157	0.460357	1	30/106	18.00%	CD4;HLA-DRA;CD40;HMCES;IL27RA;CD81;HLA-A;TRAF2;DENND1B;CD1D;HLA-C;PMS2;HLA-E;B2M;BTK;FZD5;MAD2L2;STAT6;HLA-G;EIF2AK4;STX7;TNFSF13;HLA-DRB1;ADA;IL12RB1;ARID5A;NSD2;AKIRIN2;CD55;PYCARD	APS_D2_KD_vs_CTRL	go_bp
801	prerank	GOBP_MUSCLE_ORGAN_MORPHOGENESIS	-0.307504	-1.29276	0.076087	0.461697	1	22/79	17.48%	TCF15;EFEMP2;TNNI3;GSC;NOTCH1;HEY2;MYLK;MYL3;FZD2;MYF6;TBX20;PAX7;FOXC2;ENG;BCL2L13;ARID5B;WNT2;SERP1;SHOX2;NAGLU;FKBP1A;TNNI1	APS_D2_KD_vs_CTRL	go_bp
802	prerank	GOBP_POSITIVE_REGULATION_OF_PROTEIN_LOCALIZATION	-0.247004	-1.29221	0.0105422	0.46234	1	86/401	15.34%	PFKM;LGALS3;PRKCD;MPC2;PIK3R2;ANG;CD81;CLIP3;AKT1;CNPY4;MSN;MAVS;EDEM2;PRKACA;SIGMAR1;APBB1;ABHD17A;DVL1;MEAK7;PKP1;NLGN2;RXRA;WNT5A;CIB1;AKAP5;VPS28;MARK4;ABAT;RAC1;GNAI1;ERGIC3;SMO;SYTL4;PRR5L;ZFAND1;SIRT3;B3GAT3;ATP2B4;CCT4;BSG;TMEM35A;OAZ2;IER3IP1;GPSM2;HDAC3;SEC31B;GPR27;ZIC1;NEUROD1;C1QTNF12;STX4;C2CD2L;STK11;TRPM4;LARP7;STAC2;DZIP1;SLC5A3;PARK7;TRPA1;YWHAE;OXCT1;GPR137B;APOE;PKP3;CRYZL2P-SEC16B;BAD;PPP1R9B;CFL1;PSMD9;LRP4;HYAL2;VAMP2;PPARG;TENM1;NKD2;RACK1;HLA-DRB1;ABCC8;ADORA2A;SERP1;OAZ1;SFN;RUFY3;GLIS2;CDK1	APS_D2_KD_vs_CTRL	go_bp
803	prerank	GOBP_CELLULAR_RESPONSE_TO_LIGHT_STIMULUS	-0.288873	-1.2922	0.0752137	0.461531	1	42/105	24.88%	PRKCD;HYAL1;TMEM161A;CRIP1;RP1;NFATC4;PBK;BAX;DDB2;KDM1A;CERS1;POLD1;STK11;OPN3;EIF2AK4;NMT2;RGS9;HYAL2;AURKB;BAK1;RUVBL2;ERCC1;MMP9;CASP9;RBX1;GNB5;POLH;MC1R;TIMP1;MAP3K20;CDKN1A;COPS9;CUL4B;SMPD1;NSMCE3;TP53INP1;MAPK11;EIF2S1;NPM1;MAPK14;RPL26;RHBDD1	APS_D2_KD_vs_CTRL	go_bp
804	prerank	GOBP_REGULATION_OF_POSTSYNAPTIC_DENSITY_ASSEMBLY	-0.440856	-1.29213	0.16129	0.460901	1	4/16	3.97%	LRFN1;CASKIN1;LRFN4;LRRC4B	APS_D2_KD_vs_CTRL	go_bp
805	prerank	GOBP_NEGATIVE_REGULATION_OF_PROGRAMMED_NECROTIC_CELL_DEATH	0.414979	1.29202	0.146237	0.584959	1	5/19	5.46%	RIPK1;CASP2;RNF31;CASP8;TMEM215	APS_D2_KD_vs_CTRL	go_bp
806	prerank	GOBP_FATTY_ACID_DERIVATIVE_METABOLIC_PROCESS	-0.315105	-1.2918	0.0829016	0.46093	1	18/68	15.79%	FITM2;PTGR1;ELOVL5;GGT7;PECR;CBR4;GCDH;CYP4F3;HMGCL;BCKDHA;BCKDHB;TYRP1;NUDT7;ELOVL2;OXCT1;DGAT1;SLC27A5;FAR2	APS_D2_KD_vs_CTRL	go_bp
807	prerank	GOBP_CELLULAR_RESPONSE_TO_REACTIVE_OXYGEN_SPECIES	-0.28251	-1.29149	0.0724382	0.460948	1	42/126	23.34%	PRKCD;PEX2;AKT1;RPS3;ABL1;ZNF580;PRDX1;PEX5;MAP1LC3A;PEX14;SPHK1;BTK;PINK1;GATA5;SOD3;SIRPA;PARK7;TRPA1;CFL1;ATP7A;ENDOG;PEX13;RACK1;SOD1;ANKZF1;HDAC2;NOS3;CDK1;PRDX5;LRRK2;PRDX2;TXN;CAMKK2;TRAP1;ADPRS;MAPT;CA3;PDGFRA;ROMO1;NME8;STK25;SOD2	APS_D2_KD_vs_CTRL	go_bp
808	prerank	GOBP_TRNA_WOBBLE_URIDINE_MODIFICATION	-0.424232	-1.29134	0.178988	0.460473	1	4/19	12.53%	MPST;GTPBP3;ELP4;TRMT112	APS_D2_KD_vs_CTRL	go_bp
809	prerank	GOBP_REGULATION_OF_TRANSCRIPTION_REGULATORY_REGION_DNA_BINDING	-0.444238	-1.29086	0.166023	0.460841	1	10/16	27.70%	H1-0;ZBTB7A;RNF220;GTF2B;NIBAN2;GATA3;FOXC1;DOT1L;TRIM6;ZC4H2	APS_D2_KD_vs_CTRL	go_bp
810	prerank	GOBP_NEGATIVE_REGULATION_OF_ACTIVIN_RECEPTOR_SIGNALING_PATHWAY	0.405105	1.29053	0.131524	0.587866	1	6/19	12.03%	DACT2;FST;LEMD3;NOMO3;ACVR1;IGSF1	APS_D2_KD_vs_CTRL	go_bp
811	prerank	GOBP_LATE_ENDOSOME_TO_VACUOLE_TRANSPORT	-0.366927	-1.2902	0.125714	0.461833	1	11/36	18.67%	TMEM50A;VPS37D;CHMP2A;VPS28;CHMP2B;MVB12A;TMEM50B;VPS25;CHMP4C;VPS4A;CHMP5	APS_D2_KD_vs_CTRL	go_bp
812	prerank	GOBP_NEGATIVE_REGULATION_OF_PROTEIN_MODIFICATION_PROCESS	-0.269415	-1.28994	0.0462046	0.461739	1	57/194	22.72%	PAK2;MEN1;KLF15;HMG20B;AIDA;AKT1;CAMLG;NT5DC2;BEX1;FKBP8;RPS3;ABL1;RGS14;INCA1;CADM4;CIB1;IL2RG;DBNDD2;VPS28;SMO;PRR5L;IVNS1ABP;RASIP1;PIBF1;TSPO;UBXN1;MAD2L2;CNKSR3;ISG15;UBE2B;PIAS3;PARK7;MYCNOS;DUSP7;SIRT2;CRTAP;MARCHF6-DT;VPS25;PDCD4;SFN;PPM1E;CDK1;SVBP;RTRAF;PYCARD;THY1;CDKN1A;MAD2L1;PTK6;TRIM21;COPS9;TAF7;ITGB1BP1;BEX3;SOCS5;AGT;FBLN1	APS_D2_KD_vs_CTRL	go_bp
813	prerank	GOBP_RRNA_METABOLIC_PROCESS	0.243769	1.2896	0.0221607	0.588619	1	114/285	28.83%	NOL9;POLR1C;MACROH2A1;MAK16;WDR43;NOLC1;UTP20;NVL;RCL1;POLR1B;PWP2;UTP14A;SLFN12L;DDX21;USP36;UTP15;RRP15;MTERF4;DDX52;SRFBP1;GTF3C5;TEX10;RBM34;DDX17;DDX47;NOL8;PES1;NOP2;KRI1;DKC1;UTP25;UTP11;DDX27;ERCC6;DIMT1;CDKN2A;POLR1G;TSR1;KAT2B;POLR1F;IPPK;TOP1;METTL16;MDN1;GTF3C2;UTP4;AATF;SIRT7;NOP14;NCL;NOP58;MPHOSPH10;WDR3;MPHOSPH6;DDX56;GAR1;DEDD;UTP3;LYAR;NOL11;TENT4B;PNO1;HEATR1;TFB2M;FTSJ3;NOC4L;ESF1;REXO1;DHX37;POLR1A;GTF3C4;URB1;NOL6;RPF1;WBP11;ZNHIT6;NIFK;NOL10;PAK1IP1;SLFN12;GTF3A;WDR55;RRS1;PPAN;NOP56;DDX18;EXOSC6;DDX51;RIOK1;RPP40;MRM1;NAF1;DNTTIP2;RIOK3;MYC;MRTO4;SMARCB1;NAT10;RPP30;NOB1;UTP6;DROSHA;GTF3C6;PDCD11;CHD7;BYSL;RPF2;RRP36;BRIX1;SART1;IMP4;DDX55;RRP9;RRP1	APS_D2_KD_vs_CTRL	go_bp
814	prerank	GOBP_POSITIVE_REGULATION_OF_NUCLEOTIDE_CATABOLIC_PROCESS	0.426442	1.28923	0.168103	0.58758	1	8/17	25.91%	GPD1;HIF1A;RPTOR;PRKAA1;SLC4A4;UCHL1;MLST8;ZBTB20	APS_D2_KD_vs_CTRL	go_bp
815	prerank	GOBP_REACTIVE_NITROGEN_SPECIES_METABOLIC_PROCESS	-0.306573	-1.28916	0.0968921	0.4631	1	22/78	16.50%	DDAH2;PTGIS;ARG2;AKT1;CYB5R3;SIGMAR1;CHRNA9;RAC1;GCHFR;ATP2B4;SPR;TSPO;PPARA;SIRPA;APOE;THAP4;PTX3;GLA;NOS3;KLRK1;JAK2;PRDX5	APS_D2_KD_vs_CTRL	go_bp
816	prerank	GOBP_CELL_FATE_SPECIFICATION	0.282347	1.28896	0.0688889	0.586199	1	16/100	9.26%	NANOG;MNX1;EYA1;NODAL;SHH;TBX5;ESRP1;FOXA2;HNF1B;SFRP2;TBR1;SOX17;DBX1;FOXI3;MYT1L;TENM4	APS_D2_KD_vs_CTRL	go_bp
817	prerank	GOBP_REGULATION_OF_JUN_KINASE_ACTIVITY	-0.423958	-1.28892	0.154739	0.462937	1	6/18	14.50%	AIDA;TRAF2;MAP3K11;MAP4K2;MAP3K10;PDCD4	APS_D2_KD_vs_CTRL	go_bp
818	prerank	GOBP_HOMEOSTASIS_OF_NUMBER_OF_CELLS	-0.250353	-1.28872	0.0213465	0.462658	1	73/336	16.50%	RAC3;BLVRA;GPRASP2;KLF1;SELENOW;CCNB2;AKT1;GLUL;CAMLG;CHST3;ZBTB7A;ABL1;NOTCH1;JAK3;PRDX1;ETS1;COL6A1;FANCE;IL2RG;CORO1A;BAX;PKN1;THRA;MIF;RAC1;PACS1;RPA1;SMO;RPS14;VPS54;SLC25A5;PPP2R1A;PIK3CD;BCL6;B2M;ANKRD54;BTK;TRAF3IP2;PSMA2;CXCL6;HMGB2;P4HTM;ISG15;IKZF1;POLB;RPS17;RPS19;FOXA3;BLVRB;RACGAP1;PRMT1;BAP1;PIANP;TNFRSF13B;BAK1;TNFSF13;BPGM;CD74;ADA;SOD1;BBIP1;TCIRG1;NOS3;PSMB3;RPS24;PSMA7;GLIS2;CSF1;PSMA5;TMEM14C;ARMCX1;JAK2;PRDX5	APS_D2_KD_vs_CTRL	go_bp
819	prerank	GOBP_RECEPTOR_MEDIATED_ENDOCYTOSIS	-0.259729	-1.2884	0.0264463	0.462681	1	61/245	20.37%	APLNR;NLGN3;ASGR1;LRPAP1;USH1G;MICALL1;ITGA4;INPP5F;GSG1L;SDCBP;CD81;PCSK9;DLL1;AP2A1;STAB1;RAMP2;LRRTM1;PLD2;STAB2;DLG4;RNASEK;TNK2;RAC1;RNF220;B2M;GRK3;RALA;TAMALIN;AP2S1;UNC119;SCARF1;DNM1;MSR1;PLA2R1;APOE;CD63;PLCG2;SLC9B2;STON1;HPCA;PROM2;TFR2;HMMR;CALCRL;FCHO1;SNAP91;ARAP1;IQSEC1;CLTC;ANKRD13B;RALBP1;FLOT1;GRB2;NEU3;RAB9B;CLTB;LMBR1L;SDC1;CAP1;SNX17;APOC1	APS_D2_KD_vs_CTRL	go_bp
820	prerank	GOBP_ARGININE_METABOLIC_PROCESS	-0.425822	-1.28829	0.158879	0.462127	1	6/19	15.27%	ARG2;FAH;NAGS;ATP2B4;NOS3;FH	APS_D2_KD_vs_CTRL	go_bp
821	prerank	GOBP_CARDIAC_EPITHELIAL_TO_MESENCHYMAL_TRANSITION	-0.356634	-1.28805	0.116279	0.461957	1	11/37	16.66%	HEYL;NOTCH1;EFNA1;HEY2;SNAI1;ADAM15;ENG;JAG1;WNT2;PDCD4;HEY1	APS_D2_KD_vs_CTRL	go_bp
822	prerank	GOBP_MUSCLE_CELL_DIFFERENTIATION	-0.24749	-1.288	0.0215054	0.461299	1	138/422	26.70%	APLNR;EHD2;PGM5;ACTN3;FOXF1;FHL2;RPL7A;CSRP2;ARRDC2;NACA;HDGFL2;PLPP7;CD81;WFIKKN1;RBM24;ADGRB3;AKT1;DLL1;EFEMP2;TMEM119;RPL9;NOTCH1;RPLP1;NPNT;HEY2;RAMP2;RPL31;NFATC4;COL6A1;LMOD1;CCNB1;RPL37A;RPL10;RPL15;RPLP0;SMO;KDM1A;RPL29;OBSL1;MESP1;RPL18;HDAC3;MYF6;HDAC1;CACNA1H;SELENON;RPL4;RPL27A;RPL13;PPARA;RPL17;SPEG;SEMA4C;MAMSTR;MYBPC1;RPL7;RPL41;ENG;RPL18A;RPL19;FBXO22;TNNT1;CYP26B1;LMOD2;RPL38;RPLP2;RPL35A;CASP7;NID1;RPL34;HOPX;RPL21;PDCD4;CNTNAP1;SHOX2;RGS4;CDK1;RPL13A;RPL12;RXRB;NAGLU;RPL39;RPL8;KCNJ8;HEY1;UBA52;AKIRIN2;RPL10A;RPL32;CHRNB1;RPL5;ANKRD23;PLD3;RPL30;NEURL2;CTH;SDC1;MYO18B;MYORG;SMYD3;MED28;PDGFRA;DOCK2;TBX18;YBX1;RPL23A;DMD;CSRP1;RPL36;GPX1;CAPN2;BHLHA15;MAPK11;RPL35;SOD2;ZNHIT1;G6PD;CAMK1;CACNA2D2;GPER1;SORT1;RPL14;ITGA8;OLFM2;RPL23;MAPK14;TBX3;STAC3;TBX2;KRAS;CDON;ARRB2;EHD1;TRIM32;SETD3;LAMA1;NINJ1;HDAC5	APS_D2_KD_vs_CTRL	go_bp
823	prerank	GOBP_PROTEIN_INSERTION_INTO_MEMBRANE	-0.318542	-1.28798	0.0810811	0.460577	1	29/69	31.21%	CAMLG;MTX2;BAG6;COX18;TIMM9;BAX;UBL4A;GET1;TOMM20;MTX1;GRIN3B;TIMM13;NDUFA13;MTCH2;TMEM147;EMC9;TRAM1L1;TOMM7;ROMO1;NCLN;TOMM5;WDR83OS;GET4;EMC10;EMC6;MOAP1;RAB5IF;MTCH1;GET3	APS_D2_KD_vs_CTRL	go_bp
824	prerank	GOBP_SPLICEOSOMAL_SNRNP_ASSEMBLY	-0.316722	-1.28779	0.0846024	0.460257	1	28/74	27.29%	PRPF4;STRAP;SRSF12;LSM2;LSM4;SNRPD2;LSM6;LSM8;SNRPB;SNRPA1;GEMIN7;SF3B6;LSM7;CLNS1A;TXNL4A;SF3A2;RBM42;GEMIN8;RNU6-1;RNU6-9;SF3B5;SNRPA;LSM5;GEMIN2;SNRPE;SF3B2;SNRPG;SNRNP40	APS_D2_KD_vs_CTRL	go_bp
825	prerank	GOBP_MITOCHONDRIAL_TRANSMEMBRANE_TRANSPORT	-0.405518	-1.28753	0.145719	0.460098	1	13/23	31.19%	MPC2;SLC25A29;COL6A1;SLC25A15;SLC25A39;VDAC1;VDAC2;CPT1A;ABCB10;SLC25A40;SLC25A20;UCP2;UCP1	APS_D2_KD_vs_CTRL	go_bp
826	prerank	GOBP_T_CELL_MEDIATED_IMMUNITY	-0.292745	-1.28751	0.0728972	0.459352	1	43/103	27.19%	HLA-DRA;BTN3A3;SPN;CD81;HLA-A;DUSP22;TRAF2;DENND1B;GNL1;RAB27A;CD1D;HLA-C;HLA-E;B2M;FZD5;TRPM4;LAG3;HLA-G;JAG1;KLRD1;STX7;HLA-DRB1;TNFRSF1B;BTN3A2;IL12RB1;ARID5A;CD55;AGER;GATA3;SCART1;USP5;TAP2;HPRT1;PRF1;HLA-B;CD8A;PRKCZ;CD70;UFL1;AHR;PDCD1;EMP2;HMGB1	APS_D2_KD_vs_CTRL	go_bp
827	prerank	GOBP_LYMPHOCYTE_COSTIMULATION	-0.370942	-1.28744	0.138783	0.458748	1	8/35	10.47%	YES1;LGALS1;EFNB3;SPN;CD81;AKT1;PIK3CD;TNFRSF13C	APS_D2_KD_vs_CTRL	go_bp
828	prerank	GOBP_REGULATION_OF_SMOOTH_MUSCLE_CONTRACTION	-0.331166	-1.28737	0.105072	0.458175	1	16/53	14.06%	TBXA2R;EDN3;ADRA2B;TNNI3;CHRNA3;NPNT;RHOA;ABAT;IRAG1;STUB1;SPHK1;MAP2K1;PROK2;ADRA2C;ADA;SOD1	APS_D2_KD_vs_CTRL	go_bp
829	prerank	GOBP_B_CELL_PROLIFERATION	-0.314296	-1.28694	0.0915493	0.458515	1	18/71	13.87%	PRKCD;CD40;IL27RA;TCF3;CD81;LEF1;ABL1;BAX;PKN1;MIF;BCL6;BMI1;BTK;TNFRSF13C;TNFRSF13B;TNFSF13;CD74;ADA	APS_D2_KD_vs_CTRL	go_bp
830	prerank	GOBP_HEMATOPOIETIC_STEM_CELL_PROLIFERATION	0.378662	1.28687	0.142268	0.591001	1	11/26	21.54%	RUNX1;MECOM;SFRP2;WNT10B;ARIH2;TSC22D1;CTC1;ACE;ETV6;KAT7;ATXN1L	APS_D2_KD_vs_CTRL	go_bp
831	prerank	GOBP_NEGATIVE_REGULATION_OF_SMALL_GTPASE_MEDIATED_SIGNAL_TRANSDUCTION	0.318718	1.28685	0.105033	0.58879	1	21/61	23.28%	FBP1;RASAL1;ARHGAP12;KCTD10;RIPOR1;ARHGAP42;SPRY4;ARHGAP24;RIPOR2;ARHGAP29;CGNL1;CD2AP;NF1;SH3BP1;WNK1;STMN3;HEG1;ARHGAP17;STAMBP;MFN2;DLC1	APS_D2_KD_vs_CTRL	go_bp
832	prerank	GOBP_CRANIOFACIAL_SUTURE_MORPHOGENESIS	-0.451709	-1.28664	0.171698	0.458485	1	3/15	7.48%	FGF4;TMEM107;MEGF8	APS_D2_KD_vs_CTRL	go_bp
833	prerank	GOBP_REGULATION_OF_HAIR_FOLLICLE_DEVELOPMENT	0.410751	1.28634	0.153499	0.588291	1	7/18	20.28%	FERMT1;FST;WNT10B;DKK4;SMAD4;MYSM1;MSX2	APS_D2_KD_vs_CTRL	go_bp
834	prerank	GOBP_RESPONSE_TO_IMMOBILIZATION_STRESS	-0.420315	-1.28595	0.139535	0.45963	1	10/19	28.02%	PITX3;MYRF;PPP1R9B;NR0B1;GLTP;GOT1;CYP1A1;SOD2;PENK;GPI	APS_D2_KD_vs_CTRL	go_bp
835	prerank	GOBP_MEIOTIC_SPINDLE_ASSEMBLY	-0.437351	-1.28593	0.169811	0.458863	1	10/17	31.95%	CCNB2;TUBB8;GOLGA2;SEPTIN1;AURKA;ASB7;FBXO5;DDB1;PTEN;NDC80	APS_D2_KD_vs_CTRL	go_bp
836	prerank	GOBP_INTRINSIC_APOPTOTIC_SIGNALING_PATHWAY_IN_RESPONSE_TO_DNA_DAMAGE_BY_P53_CLASS_MEDIATOR	-0.344404	-1.28553	0.120354	0.459152	1	17/48	19.43%	DDIT4;SHISA5;CHEK2;BAG6;TP73;BCL3;BBC3;MIF;KDM1A;IFI16;BCL2L12;ZNF385A;CD74;AEN;PYCARD;CDKN1A;RPS27L	APS_D2_KD_vs_CTRL	go_bp
837	prerank	GOBP_MACROAUTOPHAGY	-0.246551	-1.28511	0.0167428	0.459492	1	90/382	18.80%	VPS37D;NIPSNAP3A;ATP6V1G2;RETREG1;PEX2;CTSK;TBC1D12;LIX1L;RETREG2;NIPSNAP3B;OPTN;STBD1;AKT1;VTI1B;CHMP2A;FKBP8;PRKACA;CHEK2;ATG12;CDC37;FEZ1;ATG10;PEX5;RAB2A;ELAPOR1;RUBCNL;VPS28;CHMP2B;NOD1;SLC25A5;NRBP2;FBXO2;CERS1;SCFD1;MAP1LC3A;RNF5;TSPO;STUB1;EIF2AK1;MVB12A;ATG4D;FZD5;STX4;NIPSNAP1;GABARAP;CAPNS1;PINK1;GAA;SNX30;VAMP7;GABARAPL1;FBXO7;LRSAM1;UBXN2A;ILRUN;BCL2L13;STX12;ARFIP2;SPART;GABARAPL2;ACBD5;SNX14;QSOX1;SNX7;ATP6V1E2;WDR24;VPS25;TCIRG1;LIX1;WIPI2;TBC1D14;RAB1B;NIPSNAP2;MTMR14;RBX1;FYCO1;WIPI1;RAB43;ZNRF2;BNIP3L;SNX18;VPS16;LRRK2;VPS33B;CHMP4C;FEZ2;VPS4A;PHB2;CHMP5;RAB1A	APS_D2_KD_vs_CTRL	go_bp
838	prerank	GOBP_POSITIVE_REGULATION_OF_ESTABLISHMENT_OF_PROTEIN_LOCALIZATION	-0.25474	-1.28454	0.0253165	0.460267	1	66/292	15.34%	PFKM;PRKCD;MPC2;PIK3R2;ANG;CD81;MAVS;EDEM2;PRKACA;APBB1;NLGN2;RXRA;CIB1;AKAP5;MIEF2;VPS28;BBC3;ABAT;RAC1;ERGIC3;SMO;SYTL4;PRR5L;ZFAND1;SIRT3;B3GAT3;BSG;OAZ2;IER3IP1;HDAC3;TCAF1;SEC31B;GPR27;ZIC1;FZD5;NEUROD1;C1QTNF12;STX4;STOM;C2CD2L;PINK1;MICALL2;TRPM4;TRPA1;YWHAE;OXCT1;APOE;CRYZL2P-SEC16B;BAD;BAP1;PSMD9;HYAL2;VAMP2;PPARG;TENM1;RACK1;HLA-DRB1;ABCC8;ADORA2A;HPCA;SERP1;OAZ1;SFN;RUFY3;MYO1C;CDK1	APS_D2_KD_vs_CTRL	go_bp
839	prerank	GOBP_CELLULAR_RESPONSE_TO_BIOTIC_STIMULUS	-0.265945	-1.28438	0.0445205	0.459866	1	55/195	21.11%	TXNIP;TBXA2R;CD40;CEBPB;AKT1;NFKBIL1;ABL1;NOTCH1;TNIP1;PLSCR3;ATG10;WNT5A;RHOA;MIF;ADAMTS13;NR1D1;HCK;TSPO;B2M;BTK;FZD5;CXCL6;HMGB2;SIRPA;PLCG2;CASP7;TICAM2;IRF8;TNFRSF1B;LITAF;MMP9;PDCD4;IRAK2;NOS3;PPM1E;TNIP2;ARID5A;KLRK1;JAK2;CDA;FBH1;VIM;NFKBIB;DAB2IP;CD55;PRDX2;PYCARD;SPON2;CHMP5;ZFP36;EPHB2;LBP;GIT1;HADHB;CDK19	APS_D2_KD_vs_CTRL	go_bp
840	prerank	GOBP_CYTOPLASMIC_TRANSLATIONAL_INITIATION	-0.334061	-1.28429	0.113806	0.459315	1	20/51	25.91%	EIF3H;RPS3;PKP1;EIF2D;EIF3F;RPL13A;EIF4A2;SH3BGRL;EIF2B5;IMPACT;EIF3L;EIF2B3;EIF3K;MIF4GD;EIF3G;EIF2S3;EIF3E;NCBP2;MCTS1;HHEX	APS_D2_KD_vs_CTRL	go_bp
841	prerank	GOBP_POSITIVE_REGULATION_OF_SMOOTH_MUSCLE_CELL_PROLIFERATION	0.303996	1.28416	0.0909091	0.593473	1	11/69	7.07%	NOX1;ID2;PIK3R1;HPGD;LDLRAP1;P2RY6;TLR4;ITGA2;RBPMS2;DNMT1;MMP2	APS_D2_KD_vs_CTRL	go_bp
842	prerank	GOBP_REGULATION_OF_SYNAPSE_ASSEMBLY	-0.275637	-1.28414	0.0536013	0.458939	1	32/174	12.37%	SLITRK5;NLGN3;RAC3;LRFN1;TRIM47;GPRASP3;IGLON5;CASKIN1;LHFPL4;ICAM5;EEF2K;LRFN4;ADGRB3;SIGMAR1;LRRC4B;ADGRB2;NUMBL;ASIC1;NLGN2;LRRTM1;WNT5A;ARHGAP4;RAC1;MDGA1;LRFN5;RTN4R;S1PR2;SEMA4C;NRXN2;PPP1R9B;LRP4;LIN7A	APS_D2_KD_vs_CTRL	go_bp
843	prerank	GOBP_ATTACHMENT_OF_MITOTIC_SPINDLE_MICROTUBULES_TO_KINETOCHORE	-0.390447	-1.28407	0.139535	0.458357	1	10/26	16.89%	BIRC5;CDT1;NUF2;KIF2C;RMDN1;CDCA8;AURKB;BOD1;CDK1;INCENP	APS_D2_KD_vs_CTRL	go_bp
844	prerank	GOBP_REGULATION_OF_TISSUE_REMODELING	0.314439	1.28305	0.107991	0.594977	1	19/61	19.37%	IL23A;FSHR;RUNX1;BCR;HRG;CALCA;TMEM64;ROCK2;TNFRSF11A;IL12B;YPEL4;NF1;SRC;IL6;PRKCA;FLT4;SLC4A2;TGFB1;IL18	APS_D2_KD_vs_CTRL	go_bp
845	prerank	GOBP_REGULATION_OF_CATALYTIC_ACTIVITY	-0.242749	-1.28257	0.00930233	0.46174	1	138/493	20.51%	SERPINB1;PAK2;ARL2;DIRAS2;MEN1;PPP1R3F;UBE2S;FGFR4;CHTF8;EVI5L;AIDA;AKT1;NT5DC2;PPP1R17;ABL1;SGSM3;NOTCH1;CDC20;TRAF2;CRB2;RCN3;ASAP3;RGS14;CDC37;INCA1;ARRDC4;WNT5A;CIB1;AKAP5;RHOA;DBNDD2;CDKN3;MAP2K2;MMUT;GUCA1A;SIRT3;B3GAT3;GNAI2;BMI1;RASIP1;FGD1;PIBF1;DSTYK;RTN4R;TBC1D7;LMO4;APC2;TBC1D10B;MAD2L2;CASS4;STX4;STK11;MMD;NPRL2;MAP2K1;FGF18;PLXNB3;UNC119;MAP3K11;GPR137B;RAP1GAP;MYCNOS;PSENEN;GRN;MAP4K2;ETAA1;DUSP7;FGD5;TMBIM1;MAP3K10;GLA;TENM1;TGM2;RD3;RACK1;XRCC1;MARCHF6-DT;TNFRSF1B;BANF1;PROM2;SOD1;STRADB;VPS25;CCNG1;CSF1R;PDCD4;IRAK2;SFN;FGF1;CRHR1;PPM1E;CAND1;EIF4A2;ORAI1;RFC4;SVBP;XRCC4;KLRK1;ARAP1;RASA4;RTRAF;ARHGAP11A;JAK2;PRDX5;CARD14;RASGRP2;SNX18;LRRK2;ECSIT;RALBP1;DAB2IP;TIMP1;PYCARD;THY1;LRCH1;POLG2;CDKN1A;FGD4;BCCIP;NLRC5;TIMP2;IP6K2;ZFP36;MTSS2;MRNIP;CAMKK2;CDC25C;CAP1;MAD2L1;PTK6;RGS10;RASGRP1;TPX2;USP17L2;GRM3;JTB;RPS2;SCRIB	APS_D2_KD_vs_CTRL	go_bp
846	prerank	GOBP_MEMBRANE_REPOLARIZATION	0.322996	1.2822	0.0927602	0.59561	1	21/51	23.34%	KCND2;ANK2;AKAP6;KCND3;KCNA5;CACNA2D1;ATP1B1;ZMPSTE24;KCNN2;NOS1AP;SCN5A;KCNQ1;GJA5;CAV1;DLG1;RNF207;KCNA1;SCN2B;KCNJ3;KCNE1;SLC24A4	APS_D2_KD_vs_CTRL	go_bp
847	prerank	GOBP_NEGATIVE_REGULATION_OF_T_CELL_PROLIFERATION	0.312244	1.28185	0.0980392	0.594517	1	21/58	23.60%	FOXJ1;TNFRSF14;SHH;IDO1;XCL1;PLA2G2A;RC3H1;RIPOR2;CDKN2A;GLMN;FOXP3;PTPN11;CD86;SLC4A2;TGFB1;DLG1;HAVCR2;ITCH;CRTAM;PRKAR1A;CR1	APS_D2_KD_vs_CTRL	go_bp
848	prerank	GOBP_NEGATIVE_REGULATION_OF_CARTILAGE_DEVELOPMENT	-0.384076	-1.28147	0.134146	0.463877	1	4/27	4.37%	CTSK;RFLNB;ADAMTS7;RARG	APS_D2_KD_vs_CTRL	go_bp
849	prerank	GOBP_GOLGI_ORGANIZATION	-0.274869	-1.28126	0.0612583	0.46366	1	43/148	23.23%	YIPF4;CUL7;ATP8B3;COG8;GOLGA8H;OPTN;VTI1B;COG4;GOLGA5;CDC42;RAB2A;MAP2K2;CORO7;OBSL1;GOLGA2;COG5;TMED9;MAP2K1;UBXN2A;DYM;GOLGA8Q;CALN1;HIKESHI;RAB6B;CDK1;NAGLU;LMAN1;RAB1B;TMED3;RAB43;TRAPPC11;LRRK2;RAB1A;TMED4;GOLGA8R;VPS51;STX5;YWHAZ;PLEKHM2;COG6;STK25;BHLHA15;COG7	APS_D2_KD_vs_CTRL	go_bp
850	prerank	GOBP_EMBRYONIC_EYE_MORPHOGENESIS	0.356275	1.28097	0.128889	0.595245	1	11/33	19.04%	KDM2B;PROX1;BMP7;SIX3;HIPK1;HIPK2;ZEB1;FRS2;EFEMP1;PHACTR4;FBN2	APS_D2_KD_vs_CTRL	go_bp
851	prerank	GOBP_REGULATION_OF_PLATELET_DERIVED_GROWTH_FACTOR_RECEPTOR_SIGNALING_PATHWAY	0.384952	1.28065	0.160243	0.594046	1	8/26	17.36%	IL1R1;FSHR;IFT20;PTPN2;PTGIR;PHF14;SRC;F3	APS_D2_KD_vs_CTRL	go_bp
852	prerank	GOBP_MRNA_TRANSPORT	0.273593	1.28028	0.0645161	0.593023	1	43/130	22.36%	SUPT6H;SETD2;NUP214;TPR;ARC;POM121C;SEH1L;UPF2;NUP43;YTHDC1;NUP98;NUP42;NSUN2;POM121;AHCTF1;NUP210;AGFG1;IGF2BP1;NUP50;NUP153;SMG1;NCBP3;NXF1;NUP54;DHX9;RANBP2;NUP58;WNK1;CETN2;UPF3B;SRSF1;KIF5C;SMG7;DDX25;NUP160;BORCS5;UPF3A;RBM8A;RAE1;CASC3;PARP11;NUP35;NUP85	APS_D2_KD_vs_CTRL	go_bp
853	prerank	GOBP_POSITIVE_REGULATION_OF_LEUKOCYTE_MIGRATION	-0.287839	-1.28	0.0633562	0.466421	1	32/114	18.62%	LGALS3;ITGA4;TMEM102;ITGA2B;F7;EDN3;VEGFB;SPN;GPSM3;THBS4;ABL1;ZNF580;WNT5A;BDKRB1;RHOA;RAC1;AIF1;LGMN;PLVAP;OXSR1;AKIRIN1;PTN;TRPV4;CD74;DAPK2;CSF1R;CSF1;AGER;PYCARD;THY1;CD47;RARRES2	APS_D2_KD_vs_CTRL	go_bp
854	prerank	GOBP_ACTIN_NUCLEATION	-0.330307	-1.27993	0.107774	0.465819	1	19/56	19.97%	GSN;BRK1;ARPC1B;LMOD1;ARPC3;CORO1A;ACTR2;ACTR3B;WASHC3;MAGEL2;ARFIP2;LMOD2;ARPC1A;CORO1B;CYFIP1;GMFB;ARPIN;WASHC1;WHAMM	APS_D2_KD_vs_CTRL	go_bp
855	prerank	GOBP_RESPONSE_TO_REACTIVE_OXYGEN_SPECIES	-0.268958	-1.27975	0.0547945	0.46555	1	53/170	22.80%	PRKCD;HYAL1;TXNIP;PEX2;AKT1;RPS3;ABL1;ZNF580;PRDX1;COL6A1;PEX5;PPP2CB;CRYAB;MAP1LC3A;PEX14;SPHK1;BTK;PINK1;GATA5;SOD3;SIRPA;PARK7;TRPA1;APOE;CFL1;HYAL2;ATP7A;ENDOG;PEX13;RACK1;SOD1;ANKZF1;HDAC2;NOS3;COL1A1;CDK1;PRDX5;LRRK2;PRDX2;TXN;HBA1;FCHSD1;CAMKK2;TRAP1;ADPRS;MAPT;CA3;PDGFRA;ROMO1;NME8;GPX1;STK25;CAPN2	APS_D2_KD_vs_CTRL	go_bp
856	prerank	GOBP_VENTRICULAR_CARDIAC_MUSCLE_CELL_DIFFERENTIATION	-0.423728	-1.2795	0.172932	0.465437	1	5/18	15.41%	FHL2;HEY2;CCNB1;CDK1;RXRB	APS_D2_KD_vs_CTRL	go_bp
857	prerank	GOBP_LYSOSOMAL_MEMBRANE_ORGANIZATION	-0.418622	-1.27947	0.159533	0.464732	1	8/19	24.61%	CHMP2A;CHMP2B;LAPTM4A;OSBPL9;CHMP4C;CHMP5;LAPTM5;CHMP3	APS_D2_KD_vs_CTRL	go_bp
858	prerank	GOBP_MITOCHONDRIAL_FUSION	-0.370313	-1.27937	0.133829	0.464221	1	9/34	14.32%	VAT1;TRABD;NME3;BAX;MIEF2;YME1L1;BAK1;MIGA2;STOML2	APS_D2_KD_vs_CTRL	go_bp
859	prerank	GOBP_DEVELOPMENTAL_MATURATION	-0.251382	-1.27897	0.0301109	0.464456	1	71/307	18.64%	CDKN1C;RAC3;SEZ6L;ACTN3;ATP6V1G2;CDC25B;C1QL1;RFLNB;MAP3K13;ANG;SLC17A7;ADGRB3;PALM;ADAMTS7;SEZ6L2;GDF11;ZBTB7A;RAB3A;NPR2;PRKACA;CDC20;REC8;SPTBN4;NFATC4;RAB24;RXRA;WNT5A;SHANK1;CCNB1;RHOA;DLG4;TBX6;RAC1;KDM1A;PPP2R1A;TUBB8;IER3IP1;TDRD5;BTK;FEV;FZD5;BLOC1S5;LYL1;SCARF1;CD63;BAP1;SMIM45;SIRT2;PPARG;KCNIP2;THBS3;RAB32;NDRG4;BNC1;RECK;CNTNAP1;AKR1B1;DCHS1;PCSK4;AURKA;EBP;DMC1;CLSTN1;SCLT1;NRN1;LRRK2;CABYR;DAB2IP;ASB7;LGI4;SYP	APS_D2_KD_vs_CTRL	go_bp
860	prerank	GOBP_PLACENTA_BLOOD_VESSEL_DEVELOPMENT	-0.370872	-1.27854	0.152091	0.464821	1	11/33	19.03%	AKT1;HEY2;WDR83;FZD5;MAP2K1;NR2F2;VASH1;WNT2;HEY1;LLGL2;JUNB	APS_D2_KD_vs_CTRL	go_bp
861	prerank	GOBP_POSITIVE_REGULATION_OF_NUCLEAR_DIVISION	-0.330929	-1.27848	0.0930657	0.464206	1	14/53	12.12%	EDN3;NPR2;CDC20;WNT5A;NUSAP1;LRP5;SPHK1;NSMCE2;UBE2B;ANAPC11;DLGAP5;TGFA;PRDM9;SIRT2	APS_D2_KD_vs_CTRL	go_bp
862	prerank	GOBP_B_CELL_ACTIVATION	-0.258102	-1.27847	0.0332278	0.463446	1	55/238	14.92%	PRKCD;ITGA4;CD40;LGALS1;ITM2A;HMCES;IL27RA;TCF3;ADGRG3;PIK3R2;CD81;LEF1;DLL1;PCID2;LFNG;CMTM7;ZBTB7A;ABL1;JAK3;IL11RA;RNF8;FZD9;BCL3;THEMIS2;IL2RG;BAX;PKN1;PMS2;MIF;SLC25A5;CD79B;SLC39A7;PIK3CD;BCL6;BMI1;BTK;TRAF3IP2;MAD2L2;LYL1;TNFRSF13C;STAT6;BAD;PLCG2;TNFRSF13B;BAK1;PHB1;TNFSF13;FLT3LG;CD74;IRF8;IGBP1;ADA;ERCC1;TCIRG1;TNIP2	APS_D2_KD_vs_CTRL	go_bp
863	prerank	GOBP_POSITIVE_REGULATION_OF_REACTIVE_OXYGEN_SPECIES_BIOSYNTHETIC_PROCESS	-0.436147	-1.2778	0.170874	0.464387	1	5/16	12.05%	CYBA;RAB27A;SLC5A3;PARK7;PLCG2	APS_D2_KD_vs_CTRL	go_bp
864	prerank	GOBP_REGULATION_OF_MITOTIC_SISTER_CHROMATID_SEGREGATION	-0.316771	-1.27754	0.100365	0.46432	1	19/64	19.63%	BIRC5;CDC20;SPC24;DYNC1I2;CCNB1;NUF2;MAD2L2;RAD21;DYNLT1;CDCA8;AURKB;PSMG2;CDK1;DYNC1LI1;SPDL1;XRCC3;INCENP;DYNLL2;MAD2L1	APS_D2_KD_vs_CTRL	go_bp
865	prerank	GOBP_POSITIVE_REGULATION_OF_T_CELL_MIGRATION	-0.373621	-1.27738	0.127886	0.463974	1	8/29	11.40%	ITGA4;TMEM102;SPN;ABL1;WNT5A;RHOA;AIF1;OXSR1	APS_D2_KD_vs_CTRL	go_bp
866	prerank	GOBP_REGULATION_OF_HEART_RATE	0.288365	1.27737	0.0785219	0.600541	1	31/97	17.12%	RYR2;AVPR1A;ANK2;MDM2;JUP;SLC1A1;KCND3;KCNA5;CACNA2D1;RNLS;GCH1;ATP2A2;ADM;DSC2;CAMK2D;NOS1AP;TMEM161B;PTPN1;TPM1;SRC;PKP2;SCN5A;DRD2;NMU;KCNQ1;HCN4;ACE;PDE4D;SCN3B;MYH6;GJA5	APS_D2_KD_vs_CTRL	go_bp
867	prerank	GOBP_TRANSMISSION_OF_NERVE_IMPULSE	0.301349	1.27734	0.0921986	0.59839	1	15/70	10.80%	CACNG5;KCND2;SCN9A;UNC79;AVPR1A;CHRNA1;ITGA2;NTRK2;KCNQ3;KCNMB3;TNR;SCN1A;DRD1;CNTNAP2;KCNA2	APS_D2_KD_vs_CTRL	go_bp
868	prerank	GOBP_BONE_MORPHOGENESIS	-0.297281	-1.27671	0.0786713	0.464977	1	20/93	15.19%	FGF4;RIPPLY2;ACTN3;NAB2;CER1;TMEM119;NPR2;RARG;TMEM107;LRP5;MEGF8;POC1A;SCX;FGF18;PEX7;CYP26B1;THBS3;TRPV4;COL1A1;SHOX2	APS_D2_KD_vs_CTRL	go_bp
869	prerank	GOBP_POSITIVE_REGULATION_OF_BMP_SIGNALING_PATHWAY	-0.35859	-1.2767	0.131579	0.464238	1	14/35	29.20%	ARK2C;FKBP8;NOTCH1;CRB2;TBX20;ENG;FBXL15;ILK;GPC3;SULF1;NOTCH2;ACVRL1;UBE2O;NUMA1	APS_D2_KD_vs_CTRL	go_bp
870	prerank	GOBP_DEOXYRIBONUCLEOSIDE_MONOPHOSPHATE_CATABOLIC_PROCESS	-0.441222	-1.27589	0.162455	0.465621	1	6/15	16.79%	DNPH1;HDDC2;NT5M;ADA;UPP1;CDA	APS_D2_KD_vs_CTRL	go_bp
871	prerank	GOBP_NEGATIVE_REGULATION_OF_PROTEIN_BINDING	-0.396098	-1.27585	0.163445	0.464969	1	9/25	21.50%	PTPRF;IL11RA;BAX;GOLGA2;PEX14;RACK1;AURKA;MITD1;ITGB1BP1	APS_D2_KD_vs_CTRL	go_bp
872	prerank	GOBP_SCF_DEPENDENT_PROTEASOMAL_UBIQUITIN_DEPENDENT_PROTEIN_CATABOLIC_PROCESS	-0.3081	-1.27568	0.0850694	0.464655	1	26/79	17.72%	CUL7;FBXL20;DMAC2;FBXO27;FBXO43;FBXO17;FBXO2;FBXW9;TSPAN17;FBXL16;FBXO7;FBXO8;FBXL8;FBXL19;FBXO22;FBXL15;FBXO36;FBXO34;AMN1;FBXO31;FBXW4;FBXL2;RBX1;FBH1;FBXO16;FBXL5	APS_D2_KD_vs_CTRL	go_bp
873	prerank	GOBP_ORGANIC_ACID_BIOSYNTHETIC_PROCESS	-0.254992	-1.2756	0.0322581	0.464112	1	94/280	25.19%	SCD5;EHHADH;PTGS1;PTGIS;SCP2;FGFR4;HACD4;ELOVL5;CYP27A1;PLOD1;GLUL;BCAT2;FADS3;PTGES3;SIGMAR1;GGT7;PECR;SLC45A3;PTGES;ACSS1;NAGS;GSTM2;CBR4;OSBPL1A;MIF;ABAT;NR1D1;ALDH1A1;ATP2B4;DECR2;PIBF1;PLP1;NLRC4;NME2;LTA4H;NANP;ACOT8;MGST3;PARK7;ELOVL2;PLOD3;PTGDS;PYCR1;RIDA;SIRT2;CDO1;GATD1;GSTM4;CD74;SLC27A5;OSBPL9;GNE;SRR;GATM;SHMT1;NDUFAB1;OSBPL7;KIF12;PRXL2B;ENOPH1;LGSN;RBP1;LDHC;GSTM1;PYCARD;PLOD2;HOGA1;ABHD3;ACADL;CTH;VDAC1;APOC1;GLUD2;AMACR;ENSG00000274276;GAMT;ERLIN1;TECR;ACADVL;MECR;GPX4;GOT1;CYP1A1;ASL;ACSM6;LPGAT1;LIAS;ELOVL1;ELOVL3;NR1H2;HSD17B10;PYCR2;ELOVL4;ALDH1A2	APS_D2_KD_vs_CTRL	go_bp
874	prerank	GOBP_VENTRICULAR_CARDIAC_MUSCLE_CELL_MEMBRANE_REPOLARIZATION	0.373751	1.27483	0.136957	0.60435	1	13/28	23.14%	ANK2;KCND3;CACNA2D1;ZMPSTE24;NOS1AP;SCN5A;KCNQ1;GJA5;DLG1;RNF207;SCN2B;KCNJ3;KCNE1	APS_D2_KD_vs_CTRL	go_bp
875	prerank	GOBP_ANATOMICAL_STRUCTURE_ARRANGEMENT	-0.426429	-1.27482	0.157699	0.465366	1	5/18	7.41%	HOXB2;DLL1;PLXNA3;RAC1;SEMA3F	APS_D2_KD_vs_CTRL	go_bp
876	prerank	GOBP_EMBRYONIC_AXIS_SPECIFICATION	-0.35586	-1.27471	0.115789	0.464893	1	9/37	8.81%	RIPPLY1;RIPPLY2;MESP2;NRARP;WNT5A;TBX6;MESP1;TDRD5;FZD5	APS_D2_KD_vs_CTRL	go_bp
877	prerank	GOBP_CHROMOSOME_CONDENSATION	-0.346188	-1.27469	0.13073	0.464199	1	7/41	10.93%	H1-10;PHF13;H1-0;NUSAP1;CCNB1;AKAP8L;KMT5A	APS_D2_KD_vs_CTRL	go_bp
878	prerank	GOBP_LYTIC_VACUOLE_ORGANIZATION	-0.284537	-1.27452	0.0709343	0.463905	1	38/118	25.04%	AP5B1;TMEM9;HPS1;CHMP2A;SYT7;CORO1A;RNASEK;CHMP2B;SRPX;HEXB;TFEB;GAA;GRN;LAPTM4A;HOOK2;OSBPL9;TCIRG1;MBTPS1;CLVS1;NAGLU;LRRK2;HEXA;VPS33B;CHMP4C;FHIP1B;CHMP5;RAB7B;OCA2;HPS4;LAPTM5;LAMP2;RAB34;SPNS1;ATP6V1F;SCARB2;PPT1;CHMP3;ATP6AP1	APS_D2_KD_vs_CTRL	go_bp
879	prerank	GOBP_PROTEIN_CATABOLIC_PROCESS_IN_THE_VACUOLE	-0.384567	-1.27441	0.139925	0.463474	1	10/27	21.71%	SLC17A9;CD81;CPA2;GRN;TCIRG1;DPP7;PLBD1;LAMP2;MGAT3;USP8	APS_D2_KD_vs_CTRL	go_bp
880	prerank	GOBP_FATTY_ACID_TRANSPORT	-0.289698	-1.27434	0.103873	0.462907	1	17/92	12.47%	BDKRB2;SLC27A1;PROCA1;AKT1;PLA2G12A;PTGES;CROT;MIF;FIS1;NTSR1;NMB;ERFE;PPARA;PLIN2;PLA2R1;APOE;PPARG	APS_D2_KD_vs_CTRL	go_bp
881	prerank	GOBP_ORGANELLE_INHERITANCE	-0.441577	-1.27427	0.143389	0.462366	1	8/16	26.95%	MAP2K2;GOLGA2;MAP2K1;CDK1;STX5;YWHAZ;STK25;VRK1	APS_D2_KD_vs_CTRL	go_bp
882	prerank	GOBP_NEGATIVE_REGULATION_OF_NUCLEOTIDE_METABOLIC_PROCESS	-0.375506	-1.27363	0.160813	0.463365	1	8/26	13.73%	ACTN3;DDIT4;PRKACA;FIS1;TSPO;PPARA;RD3;CBFA2T3	APS_D2_KD_vs_CTRL	go_bp
883	prerank	GOBP_CELL_CHEMOTAXIS	-0.257698	-1.27304	0.0275081	0.464171	1	50/237	15.34%	FGF4;RAC3;CD4;LGALS3;PRKCD;TMEM102;F7;EDN3;VEGFB;AZU1;LEF1;GPSM3;IL17RC;THBS4;NOTCH1;ZNF580;HOXB9;WNT5A;CORO1A;MIF;RAC1;PIK3CD;BSG;CXCL6;HMGB2;AIF1;LGMN;TRPM4;FGF18;PLXNB3;ENG;RPS19;HSPB1;RAB13;OXSR1;PREX1;AKIRIN1;CORO1B;PPIB;PTN;TRPV4;CD74;CKLF;DAPK2;CSF3R;CSF1R;FGF1;CXCL2;CSF1;RPL13A	APS_D2_KD_vs_CTRL	go_bp
884	prerank	GOBP_REGULATION_OF_MYELOID_LEUKOCYTE_MEDIATED_IMMUNITY	-0.332355	-1.27266	0.122486	0.464291	1	10/46	10.03%	FOXF1;POMC;MAVS;STXBP2;UNC13D;HLA-E;BTK;STX4;CXCL6;VAMP7	APS_D2_KD_vs_CTRL	go_bp
885	prerank	GOBP_ESTROGEN_RECEPTOR_SIGNALING_PATHWAY	0.318846	1.27248	0.103448	0.610116	1	15/55	17.04%	SRARP;FSHR;TP63;POU4F2;NCOA4;NCOA1;DDX17;SAFB;CDK12;DNAAF4;DDX5;SRC;KMT2D;DDRGK1;CYP7B1	APS_D2_KD_vs_CTRL	go_bp
886	prerank	GOBP_RESPONSE_TO_SALT_STRESS	-0.421203	-1.27186	0.187739	0.465785	1	8/18	21.87%	BDKRB2;MICU1;BAX;EFHD1;TRPV4;AKR1B1;FXYD2;XRCC6	APS_D2_KD_vs_CTRL	go_bp
887	prerank	GOBP_REACTIVE_OXYGEN_SPECIES_BIOSYNTHETIC_PROCESS	-0.321543	-1.27171	0.100379	0.465472	1	24/61	27.97%	BLVRA;CYBA;ARG2;RHOA;RAB27A;PPARA;TP53I3;HVCN1;SLC5A3;PARK7;BLVRB;PLCG2;NDUFC2;SOD1;TRAP1;CA3;CYP1A1;SPHK2;SLC25A33;SOD2;ZNF205;LETMD1;ABCB7;ADCY10	APS_D2_KD_vs_CTRL	go_bp
888	prerank	GOBP_MEMBRANE_LIPID_METABOLIC_PROCESS	-0.263845	-1.27159	0.0623946	0.465019	1	68/203	25.60%	ST8SIA1;PRKCD;ST6GALNAC6;SAMD8;ENPP2;HACD4;ELOVL5;PIGX;B3GALT4;FADS3;DPM3;ST3GAL3;PIGF;PIGV;CERK;BAX;PIGL;VPS54;SIRT3;CERS1;ST3GAL6;PGAP4;SPHK1;HEXB;ORMDL2;ALDH3B1;ELOVL2;BLVRB;GAL3ST3;GLA;B4GALT3;PIGS;GM2A;PSAP;B3GNT5;NAGLU;ST8SIA6;B4GALT4;PRKD2;PIGC;HEXA;PIGK;GPAA1;TLCD3B;NEU3;PLA2G6;PAQR4;GALC;PIGH;SMPD1;TECR;MECR;NAGA;SPHK2;MPPE1;NAAA;NEU4;SCARB2;PPT1;SGPP1;CERS3;CERS4;ELOVL1;ELOVL3;ELOVL4;SMPD2;PLA2G15;CSNK1G2	APS_D2_KD_vs_CTRL	go_bp
889	prerank	GOBP_EPITHELIAL_CELL_DEVELOPMENT	0.25227	1.27149	0.0441176	0.611263	1	50/200	19.20%	FOXJ1;DACT2;TFCP2L1;HYDIN;FSHR;ZDHHC21;NR5A2;PRDM1;MARVELD2;TJP3;PROX1;EXPH5;RAB25;SIX3;BMP6;TJP1;HIF1A;PDE2A;C1GALT1;EPHA2;ROCK2;EFNA5;ONECUT1;RAPGEF6;SIPA1L3;PROX2;CDK6;ATRX;CLOCK;TJP2;PODXL;WNT5B;VEZF1;FOXP3;ST14;SRC;ONECUT2;NTRK1;RAPGEF3;AMOTL2;TIGAR;PDE4D;KLF5;FRS2;RAPGEF2;PGR;RAP1B;VCL;PLCB1;TGFB1	APS_D2_KD_vs_CTRL	go_bp
890	prerank	GOBP_FEMALE_MEIOTIC_NUCLEAR_DIVISION	-0.347648	-1.27113	0.117864	0.465488	1	12/41	18.21%	CDC25B;CCNB2;BRME1;CENPV;PPP2R1A;TUBB8;MEIOB;SEPTIN1;AURKA;SYCP2;UBB;HSF1	APS_D2_KD_vs_CTRL	go_bp
891	prerank	GOBP_RRNA_TRANSCRIPTION	0.329138	1.27064	0.119205	0.611844	1	18/47	21.27%	POLR1C;MACROH2A1;POLR1B;GTF3C5;ERCC6;POLR1G;POLR1F;IPPK;TOP1;GTF3C2;SIRT7;NCL;DEDD;NOL11;POLR1A;GTF3C4;NIFK;GTF3A	APS_D2_KD_vs_CTRL	go_bp
892	prerank	GOBP_CELLULAR_RESPONSE_TO_OSMOTIC_STRESS	-0.322231	-1.27052	0.110906	0.466456	1	20/55	21.87%	BDKRB2;MICU1;RCSD1;SLC2A4;MYLK;ZFAND1;TSPO;SERPINB6;EFHD1;SLC4A11;OXSR1;BAD;TRPV4;AKR1B1;LRRC8C;PYCARD;FXYD2;AQP5;LRRC8E;XRCC6	APS_D2_KD_vs_CTRL	go_bp
893	prerank	GOBP_MITOCHONDRIAL_DNA_REPLICATION	-0.450526	-1.26981	0.153386	0.46767	1	6/15	22.67%	POLG;PRIMPOL;ENDOG;POLG2;POLRMT;METTL4	APS_D2_KD_vs_CTRL	go_bp
894	prerank	GOBP_NEUROMUSCULAR_PROCESS_CONTROLLING_POSTURE	-0.414127	-1.2692	0.147541	0.468692	1	7/19	17.62%	TCF15;TMEM150C;PRRT2;PNKD;GAA;CNTNAP1;HEXA	APS_D2_KD_vs_CTRL	go_bp
895	prerank	GOBP_REGULATION_OF_FATTY_ACID_BETA_OXIDATION	-0.421852	-1.26893	0.171875	0.468624	1	11/18	35.92%	AKT1;PPARA;TYSND1;ETFBKMT;CPT1A;ABCB11;IRS2;LONP2;MTLN;TWIST1;PLIN5	APS_D2_KD_vs_CTRL	go_bp
896	prerank	GOBP_NEGATIVE_REGULATION_OF_LYMPHOCYTE_APOPTOTIC_PROCESS	-0.3861	-1.2687	0.149466	0.468508	1	8/25	13.87%	ARG2;EFNA1;JAK3;MIF;BCL6;AURKB;CD74;ADA	APS_D2_KD_vs_CTRL	go_bp
897	prerank	GOBP_RECEPTOR_RECYCLING	-0.340615	-1.26819	0.137405	0.469171	1	16/44	23.05%	INPP5F;PEX6;PEX2;PLEKHJ1;PCSK9;OPTN;PEX5;KIF16B;TBC1D16;PHETA1;ARAP1;CHMP5;SCRIB;ACHE;NSG1;SNX16	APS_D2_KD_vs_CTRL	go_bp
898	prerank	GOBP_RESPONSE_TO_BACTERIUM	-0.237939	-1.26807	0.0139104	0.468754	1	124/497	19.39%	BLVRA;ADAMTS4;DEFA5;CD4;PRKCD;EMILIN1;PALM3;TBXA2R;CD40;SELENOW;SLC17A5;CYBA;ARG2;WFDC2;IL27RA;C1QTNF4;AZU1;SPN;ANG;CEBPB;OPTN;AKT1;PLAC8;HLA-A;MAVS;NFKBIL1;ABL1;NOTCH1;TNIP1;STAB1;PLSCR3;COL6A1;WDR83;BCL3;WNT5A;BDKRB1;STAB2;RHOA;CD1D;LRG1;MIF;ADAMTS13;NR1D1;RASGRP4;HCK;NOD1;CD79B;IL33;RNF5;TSPO;HLA-E;RBCK1;B2M;BTK;NLRC4;FZD5;TFEB;CXCL6;HMGB2;SLC22A5;ISG15;GSDMB;ADH5;SIRPA;PYGL;RPS19;ST13;GRN;SHARPIN;PLCG2;RNASE4;CASP7;FUCA2;HLA-DRB1;TICAM2;ABCC8;IRF8;TNFRSF1B;HNRNPA0;TMF1;LITAF;MMP9;PDCD4;CASP9;IRAK2;HDAC2;NOS3;PPM1E;SRR;TNIP2;CXCL2;RPL13A;NAGLU;CFP;ARID5A;SPAG11A;RPL39;KLRK1;JAK2;KCNJ8;CHGA;VIM;AKIRIN2;NFKBIB;MAPKAPK2;DAB2IP;GNRH1;CD55;PRDX2;PYCARD;SPON2;HSF1;SSC5D;RARRES2;CHMP5;FKBP5;NLRC5;RAB1A;ZFP36;RPL30;OTUD5;PLA2G6;FAU;EPHB2	APS_D2_KD_vs_CTRL	go_bp
899	prerank	GOBP_TUMOR_NECROSIS_FACTOR_SUPERFAMILY_CYTOKINE_PRODUCTION	-0.274259	-1.26804	0.0579216	0.46808	1	44/153	19.39%	CYBA;ARG2;IL27RA;C1QTNF4;AZU1;SPN;POMC;MAVS;NFKBIL1;NFATC4;BCL3;WNT5A;MIF;NOD1;IL33;HDAC3;TSPO;HLA-E;BTK;FZD5;PSMA2;SIRPA;PARK7;HSPB1;ILRUN;PLCG2;FRMD8;ABCC8;HDAC2;PSMB3;PSMA7;ARID5A;PSMA5;JAK2;MAPKAPK2;LRRK2;MC1R;AGER;PYCARD;SPON2;HSF1;CD47;ZFP36;EPHB2	APS_D2_KD_vs_CTRL	go_bp
900	prerank	GOBP_REGULATION_OF_SISTER_CHROMATID_SEGREGATION	-0.285453	-1.26804	0.0714286	0.467336	1	31/112	19.63%	BCL7C;SMARCD2;BIRC5;CDC20;SPC24;DYNC1I2;RMI2;CCNB1;NUF2;NSMCE2;MAD2L2;RAD21;DYNLT1;ANAPC11;DLGAP5;BCL7A;CDCA8;AURKB;TACC3;DPF3;PSMG2;CDK1;DYNC1LI1;SPDL1;XRCC3;INCENP;PHF10;DYNLL2;MAP3K20;SMARCE1;MAD2L1	APS_D2_KD_vs_CTRL	go_bp
901	prerank	GOBP_VENTRICULAR_CARDIAC_MUSCLE_TISSUE_DEVELOPMENT	0.302778	1.26748	0.110417	0.620772	1	20/60	22.07%	RYR2;ZFPM2;ID2;TBX5;PROX1;ZMPSTE24;ADAMTS9;COL14A1;TGFBR3;TPM1;PKP2;MYH6;SMAD4;BMPR1A;TGFB1;POU4F1;SMAD7;HEG1;MED1;TNNC1	APS_D2_KD_vs_CTRL	go_bp
902	prerank	GOBP_U2_TYPE_PRESPLICEOSOME_ASSEMBLY	-0.396243	-1.26741	0.176265	0.468298	1	16/25	32.39%	RBMX2;SNRPD2;BUD13;SNRPB;SNRPA1;SF3B6;HTATSF1;SF3A2;SF3B5;SNRPE;SF3B2;SNRPG;SNRPD1;SNRPF;SNIP1;SNRPB2	APS_D2_KD_vs_CTRL	go_bp
903	prerank	GOBP_L_AMINO_ACID_CATABOLIC_PROCESS	-0.306099	-1.26722	0.10052	0.467999	1	33/75	25.58%	FAH;GLUL;BCAT2;ALDH6A1;GCDH;GCAT;HMGCL;ATP2B4;BCKDK;HIBADH;GPT;KYAT3;RIDA;HNMT;CDO1;ALDH4A1;NOS3;MCCC1;GSTZ1;SHMT1;ASRGL1;AASS;AMDHD1;QDPR;HOGA1;GLUD2;ENSG00000274276;ALDH7A1;GOT1;ACAT1;HSD17B10;AFMID;ECHS1	APS_D2_KD_vs_CTRL	go_bp
904	prerank	GOBP_INTRACELLULAR_PROTEIN_TRANSMEMBRANE_TRANSPORT	-0.351305	-1.26685	0.139286	0.468289	1	12/35	20.23%	PEX6;PEX2;RTN2;PEX5;PEX14;SSR4;PEX7;PEX13;TRIM37;SEC61B;PEX16;TRAM1L1	APS_D2_KD_vs_CTRL	go_bp
905	prerank	GOBP_CELLULAR_COMPONENT_DISASSEMBLY	-0.240185	-1.26672	0.0199387	0.467913	1	124/441	22.12%	HEMK1;MELTF;BLVRA;ADAMTS4;MTRFR;DDIT4;NCKAP5L;SMARCD2;PEX2;GSN;CTSK;C1QL1;CAPG;FGFR4;LIX1L;HSPA2;ADGRB3;STMN1;APEH;SHISA5;VTI1B;CHMP2A;MMP11;TRAF2;ATG12;SPTBN4;COL6A1;EIF2D;PEX5;CIB1;LMOD1;EIF4E2;BAX;RUBCNL;MMP12;CHMP2B;RAC1;ADAM15;BOK;PLIN3;VPS54;ZFAND1;GOLGA2;MAP1LC3A;SPTBN2;TWF2;PEX14;APC2;DNASE2;MAP6D1;RNF10;GABARAP;CAPZA2;PBXIP1;GATA5;AKAP8L;VAMP7;GABARAPL1;PLIN2;ENG;GTPBP2;KIF2C;DUSP3;PPP1R9B;ADD1;CFL1;SHARPIN;LMOD2;AURKB;GABARAPL2;ENDOG;SH3PXD2B;SNX14;TRPV4;RACK1;STON1;ABCC8;WDR47;RECK;MMP9;ANKZF1;DDR1;LIX1;CKAP5;WIPI2;CDK1;AURKA;ZNF598;CRACD;FYCO1;CTDNEP1;IQSEC1;CLTC;DFFA;VPS16;UFSP2;VPS33B;GFM2;DNAJC17;EIF5A;CHMP4C;FLOT1;VPS4A;WASHC1;CHMP5;NFE2;MICAL1;SMARCE1;TPX2;DEDD2;TRIM21;PAK4;SHFL;VILL;STX5;LAMP2;PLEKHH2;MAP1LC3B2;CAPZA1;MAP1LC3B;RAB40A;SKIC8;FURIN;HBS1L	APS_D2_KD_vs_CTRL	go_bp
906	prerank	GOBP_OOGENESIS	-0.297489	-1.26631	0.103873	0.468254	1	22/88	16.02%	CDC25B;ANG;AKT1;NPR2;REC8;RAB24;KAT8;CCNB1;PPP2R1A;TUBB8;TDRD5;HEXB;GPR149;GDF9;SIRT2;PTN;PTX3;PAQR8;ERCC1;BNC1;AURKA;DMC1	APS_D2_KD_vs_CTRL	go_bp
907	prerank	GOBP_PHOTOTRANSDUCTION	-0.361826	-1.26628	0.133462	0.467601	1	13/36	16.98%	PLEKHB1;GNGT2;RP1;CABP1;GUCA1A;TRPC3;GUCA1B;UNC119;OPN3;NMT2;PITPNM1;CABP4;PDE6B	APS_D2_KD_vs_CTRL	go_bp
908	prerank	GOBP_REGULATION_OF_METAPHASE_PLATE_CONGRESSION	-0.438663	-1.2659	0.164436	0.467879	1	6/15	16.89%	BIRC5;CDCA8;AURKB;CDK1;SPAG5;INCENP	APS_D2_KD_vs_CTRL	go_bp
909	prerank	GOBP_ESTABLISHMENT_OR_MAINTENANCE_OF_CELL_POLARITY	-0.257941	-1.26577	0.0478469	0.467524	1	58/225	19.62%	RAC3;TCF15;BRSK1;RRAS;FOXF1;KIAA1614;GSN;CENPA;SPN;LLGL1;MSN;ABL1;CDC42;CRB2;ENKD1;FEZ1;WNT5A;RHOA;DLG4;DCHS2;NDE1;CORO7;RAC1;ATN1;GPSM2;HDAC3;TRAF3IP2;PARVB;DYNLT1;ACTR2;STK11;KIF2C;SAPCD2;CFL1;CYP26B1;CCDC85C;RACK1;MISP;FBF1;FAM89B;RHOV;TCIRG1;RUFY3;CKAP5;RHOBTB1;SPDL1;SPAG5;FRMD4B;LRRC7;KCNJ8;CYTH1;LLGL2;CTNNA1;BCCIP;ILK;GATA3;WNT11;CAP1	APS_D2_KD_vs_CTRL	go_bp
910	prerank	GOBP_REGULATION_OF_RECEPTOR_RECYCLING	-0.397265	-1.26563	0.178295	0.467212	1	10/22	22.42%	INPP5F;PCSK9;OPTN;KIF16B;TBC1D16;ARAP1;CHMP5;SCRIB;ACHE;NSG1	APS_D2_KD_vs_CTRL	go_bp
911	prerank	GOBP_SPINAL_CORD_PATTERNING	0.442918	1.26532	0.161572	0.62606	1	4/15	8.38%	SHH;CHRD;RELN;DBX1	APS_D2_KD_vs_CTRL	go_bp
912	prerank	GOBP_POSITIVE_REGULATION_OF_EPITHELIAL_CELL_PROLIFERATION	-0.268106	-1.26481	0.0628931	0.46864	1	32/170	12.51%	APLNR;FGFBP1;ITGA4;CYBA;NRARP;VEGFB;ANG;TNFSF12;AKT1;THBS4;EGFL7;AGGF1;NOTCH1;ZNF580;CDC42;WNT5A;LRG1;MAP2K5;PPP1R16B;MMP12;SMO;PIK3CD;BTK;NME2;HMGB2;PLXNB3;ERBB3;TGFA;GRN;BAD;EXTL3;PTN	APS_D2_KD_vs_CTRL	go_bp
913	prerank	GOBP_TYPE_B_PANCREATIC_CELL_DEVELOPMENT	-0.411101	-1.26469	0.186691	0.468209	1	9/21	26.43%	AKT1;DLL1;WNT5A;SMO;BAD;SIDT2;RHEB;NKX6-1;NKX2-2	APS_D2_KD_vs_CTRL	go_bp
914	prerank	GOBP_LEUKOTRIENE_METABOLIC_PROCESS	-0.416325	-1.26442	0.185328	0.468238	1	7/19	17.39%	PTGR1;GGT7;CYP4F3;LTA4H;MGST3;CPA1;MAPKAPK2	APS_D2_KD_vs_CTRL	go_bp
915	prerank	GOBP_FC_GAMMA_RECEPTOR_SIGNALING_PATHWAY	-0.379572	-1.26425	0.151899	0.467962	1	5/26	6.53%	PRKCD;YES1;ABL1;PLD2;HCK	APS_D2_KD_vs_CTRL	go_bp
916	prerank	GOBP_NEUROINFLAMMATORY_RESPONSE	-0.308125	-1.2641	0.10991	0.467649	1	21/66	17.94%	AZU1;IFNGR2;POMGNT1;NR1D1;SMO;VPS54;IL33;TAFA3;SPHK1;AIF1;GRN;PLCG2;BPGM;TNFRSF1B;ADORA2A;MMP9;NAGLU;JAK2;KCNJ8;LRRK2;AGER	APS_D2_KD_vs_CTRL	go_bp
917	prerank	GOBP_CELL_ACTIVATION_INVOLVED_IN_IMMUNE_RESPONSE	-0.251061	-1.26403	0.0336538	0.467102	1	76/266	22.65%	LGALS3;FOXF1;HLA-DRA;CD40;MEN1;LGALS1;ITM2A;HMCES;IL27RA;SPN;CD81;LEF1;DLL1;LFNG;ABL1;STXBP2;JAK3;RNF8;S100A13;BCL3;LOXL3;CORO1A;RAB27A;PMS2;GNAI1;PIK3CD;IL33;BCL6;UNC13D;BTK;MAD2L2;SNAP23;STX4;PSMA2;LY9;VAMP7;STAT6;EIF2AK4;CDR2;KLRF2;GRN;PTGDS;PLCG2;ATP7A;VAMP2;TNFSF13;HLA-DRB1;CD74;IRF8;ADA;PRAM1;ERCC1;IL12RB1;PSMB3;PSMA7;PSMA5;NSD2;IFI35;CHGA;PLXNA1;PYCARD;GAB2;KLRC2;FES;JUNB;GATA3;RASGRP1;LBP;MSH6;SLAMF6;DOCK2;MYD88;SOCS5;PSMB10;DNASE1;SPHK2	APS_D2_KD_vs_CTRL	go_bp
918	prerank	GOBP_MULTIVESICULAR_BODY_ORGANIZATION	-0.36547	-1.26388	0.136364	0.466783	1	11/33	18.67%	VPS37D;CHMP2A;RAB27A;VPS28;CHMP2B;MVB12A;VPS25;RAB11A;CHMP4C;VPS4A;CHMP5	APS_D2_KD_vs_CTRL	go_bp
919	prerank	GOBP_NEURON_APOPTOTIC_PROCESS	-0.254858	-1.26328	0.0477707	0.467729	1	53/273	14.53%	NDNF;COL6A2;GPRASP3;RETREG1;IL27RA;VEGFB;PCSK9;CEBPB;NSMF;VSTM2L;AKT1;ELK1;ABL1;NPR2;SIGMAR1;BACE1;NFATC4;COL6A1;FZD9;RHOA;CORO1A;BAX;BBC3;BOK;VPS54;NRBP2;ATN1;FIS1;HDAC3;PITX3;THAP11;PINK1;OXR1;LGMN;FBXO7;POLB;MAP3K11;BBS10;PARK7;ERBB3;TMTC4;GRN;PYCR1;SNCB;ATP7A;TMBIM1;PHB1;CASP7;ADORA2A;SOD1;PCDHGC4;CHL1;CASP9	APS_D2_KD_vs_CTRL	go_bp
920	prerank	GOBP_SODIUM_ION_TRANSMEMBRANE_TRANSPORT	0.260395	1.26312	0.0486111	0.631505	1	55/155	23.85%	SCNN1A;MCOLN3;SCN9A;UNC79;SHROOM2;SLC6A2;SLC9A2;SLC6A4;PKD2;SLC12A2;SLC38A1;UTRN;ATP12A;SLMAP;SLC5A9;SCN1A;ATP1B1;SLC24A3;FXYD7;SLC6A17;SLC9A7;CAMK2D;SLC20A2;SLC38A2;TPCN1;MFSD4B;SLC6A11;TMEM43;SLC12A1;PRKCE;SLC5A4;SCN5A;SLC20A1;ASIC2;WNK1;ATP1A4;SLC6A7;HCN4;SCN3B;SLC4A4;SCN11A;SLC6A3;DLG1;TPCN2;SLC38A5;HCN1;SLC6A13;SCN3A;SCN2B;SLC9A1;MCOLN1;UNC80;SLC24A4;SLC5A6;GRIN2A	APS_D2_KD_vs_CTRL	go_bp
921	prerank	GOBP_DETECTION_OF_LIGHT_STIMULUS	-0.32417	-1.26311	0.129799	0.467441	1	16/53	17.74%	PLEKHB1;GNGT2;RP1;CABP1;GUCA1A;TRPC3;TULP1;SEMA5B;GUCA1B;UNC119;OPN3;NMT2;PITPNM1;CABP4;PDE6B;PRCD	APS_D2_KD_vs_CTRL	go_bp
922	prerank	GOBP_SMOOTH_MUSCLE_CONTRACTION	-0.295169	-1.26302	0.103203	0.466994	1	28/92	17.39%	BDKRB2;TBXA2R;EDN3;ADRA2B;FKBP1B;TNNI3;APBB1;CHRNA3;NPNT;RHOA;MYLK;ABAT;SMTN;ATP2B4;RAP1GDS1;IRAG1;STUB1;SPHK1;MAP2K1;TRPA1;PROK2;ADRA2C;ADA;SOD1;NMUR1;BBS2;P2RX3;TACR3	APS_D2_KD_vs_CTRL	go_bp
923	prerank	GOBP_INTRACILIARY_RETROGRADE_TRANSPORT	-0.420467	-1.26294	0.17433	0.466498	1	7/18	21.39%	DYNLT1;IFT140;IFT43;DYNLL2;CILK1;DYNLT2B;DYNC2I2	APS_D2_KD_vs_CTRL	go_bp
924	prerank	GOBP_CELLULAR_RESPONSE_TO_ALCOHOL	0.278408	1.26279	0.0799087	0.630432	1	24/96	16.45%	SCNN1A;FBP1;P2RY6;CDH1;LARP1;JUP;GPLD1;ADCY8;LANCL2;LRP6;DNMT3A;AKAP8;BLM;CREB1;EFNA5;PTGER2;DAG1;ITPR2;SLC23A2;PRKCE;DRD2;GOLPH3;NFE2L1;PRKAA1	APS_D2_KD_vs_CTRL	go_bp
925	prerank	GOBP_PEPTIDE_TRANSPORT	-0.257163	-1.26271	0.0492611	0.466452	1	55/237	14.80%	PFKM;FAM3A;MPC2;CYB5R4;EDN3;SRI;FKBP1B;PIM3;RAB3A;PRKACA;SYT7;NLGN2;EXOC3L1;SLC15A3;CDK16;TOR2A;ABAT;LRP5;CAMK2G;RAC1;NR1D1;SYTL4;SIRT3;EIPR1;SLC15A5;GPR27;NEUROD1;C1QTNF12;STX4;C2CD2L;TRPM4;ACVR2B;PARK7;TRPA1;OXCT1;BAD;PSMD9;NDUFAF2;SLC9B2;HADH;ADRA2C;EPHA5;TRPV4;HLA-DRB1;CD74;GNAZ;ABCC8;GNAO1;UQCC2;TFR2;PFKL;SERP1;TCIRG1;CRHR1;SLC25A39	APS_D2_KD_vs_CTRL	go_bp
926	prerank	GOBP_RESPONSE_TO_RADIATION	-0.241771	-1.26268	0.0261538	0.465789	1	126/399	23.69%	BRSK1;PRKCD;HYAL1;COL6A2;LZIC;TMEM161A;SCARA3;MEN1;CYBA;PLEKHB1;B4GALT2;AKT1;ELK1;CRIP1;SWI5;CHEK2;RGS14;GNGT2;RP1;GTF2H5;NFATC4;COL6A1;RNF8;BCL3;FANCG;PBK;BAX;DDB2;ERCC8;BBC3;MTA1;KDM1A;CABP1;GUCA1A;CERS1;CRYAB;IFI16;GPSM2;TRPC3;TULP1;SEMA5B;POLD1;TP53I13;GUCA1B;PRIMPOL;NABP1;PPP1CC;PDE1B;STK11;POLB;UNC119;OPN3;BBS10;UBE2B;EIF2AK4;NMT2;RGS9;PIANP;HYAL2;PITPNM1;FIGNL1;AURKB;BAK1;RUVBL2;ABRAXAS1;CASP7;UIMC1;NDRG4;ABCC8;NR2F6;ERCC1;MMP9;CASP9;HMGN1;DDHD2;RBX1;XRCC4;SDF4;EEF1D;AEN;GNB5;CABP4;PDE6B;POLH;DCT;PRCD;CDKN2D;MTCH2;MC1R;TIMP1;TXN;RAD51;GRB2;HSF1;MAP3K20;CDKN1A;FKBPL;COL3A1;GATA3;MRNIP;H2AX;DEAF1;CLK2;MSH6;PRPH2;COPS9;CUL4B;MYO15A;RAG1;PDE8B;TIPIN;MEIS2;XRCC6;SMPD1;USP1;NSMCE3;TP53INP1;GPX1;RPAIN;INIP;ALAD;MAPK11;EIF2S1;SOD2;CEP250;NPM1	APS_D2_KD_vs_CTRL	go_bp
927	prerank	GOBP_CELLULAR_RESPONSE_TO_ALKALOID	0.341155	1.26247	0.156863	0.62922	1	8/34	8.64%	RYR2;CACNA1S;RYR3;SLC1A1;ADCY8;BLM;OPRM1;COMT	APS_D2_KD_vs_CTRL	go_bp
928	prerank	GOBP_EMBRYONIC_CAMERA_TYPE_EYE_DEVELOPMENT	0.350168	1.26241	0.135255	0.627215	1	12/36	18.50%	KDM2B;PROX1;BMP7;SIX3;FGF10;TRAF3IP1;HIPK1;HIPK2;CDK20;ZEB1;FRS2;PHACTR4	APS_D2_KD_vs_CTRL	go_bp
929	prerank	GOBP_RIBOSOMAL_SMALL_SUBUNIT_BIOGENESIS	-0.286937	-1.26191	0.0859107	0.467214	1	37/113	19.43%	RPS27;ERAL1;RPS25;RPS27A;GTF2H5;RPS9;RPS7;RPS3A;RPS14;TBL3;NOA1;FBL;RPS16;RPS8;RPS11;RPSA;RPS15A;LSM6;RPS17;RPS19;TRMT112;PDCD2;EMG1;RPS21;RPS6;RPS13;RPS24;METTL15;RPS5;TSR3;TFB1M;RPS12;RBFA;RPS15;IMP3;FAU;RPS27L	APS_D2_KD_vs_CTRL	go_bp
930	prerank	GOBP_AUTOPHAGOSOME_ORGANIZATION	-0.27646	-1.26173	0.0777202	0.466996	1	40/127	23.38%	RETREG1;TBC1D12;RETREG2;STBD1;CHEK2;ATG12;FEZ1;ATG10;ELAPOR1;SCFD1;MAP1LC3A;RNF5;ATG4D;GABARAP;PINK1;SNX30;GABARAPL1;LRSAM1;UBXN2A;STX12;ARFIP2;GABARAPL2;SNX7;TCIRG1;WIPI2;TBC1D14;RAB1B;WIPI1;RAB43;SNX18;LRRK2;FEZ2;RAB1A;MAP1LC3B2;ULK2;MAP1LC3B;TP53INP1;ATG16L2;UBQLN1;STING1	APS_D2_KD_vs_CTRL	go_bp
931	prerank	GOBP_NEGATIVE_REGULATION_OF_BMP_SIGNALING_PATHWAY	0.311058	1.26157	0.104348	0.62801	1	12/56	10.52%	SKIL;CHRD;RBPMS2;CRIM1;LEMD3;TRIM33;HTRA1;SFRP2;TOB1;GDF3;HIPK2;UBE2D3	APS_D2_KD_vs_CTRL	go_bp
932	prerank	GOBP_POSITIVE_REGULATION_OF_CELL_DIVISION	-0.305923	-1.2615	0.11512	0.46691	1	27/76	23.23%	FGF4;CDC25B;GIPC1;VEGFB;BIRC5;THBS4;CDC42;CENPV;RHOA;FGF3;HDGF;TGFA;RACGAP1;CDCA8;SIRT2;AURKB;PTN;FGF1;RAB11A;CIT;INCENP;LBH;ITGB1BP1;YBX1;VEGFD;CDC14B;NKX3-1	APS_D2_KD_vs_CTRL	go_bp
933	prerank	GOBP_REGULATION_OF_PROTEIN_MATURATION	-0.323275	-1.26135	0.119134	0.466609	1	18/55	22.57%	MELTF;F12;GSN;PLGRKT;AKT1;GAS1;SNX12;PRKACA;NLRC4;SPON1;NKD2;TFR2;IFT52;LRRK2;INPP5B;USP17L2;FURIN;PLAUR	APS_D2_KD_vs_CTRL	go_bp
934	prerank	GOBP_REGULATION_OF_LEUKOCYTE_MIGRATION	-0.265813	-1.26134	0.0692042	0.465926	1	43/176	18.62%	RAC3;LGALS3;EMILIN1;ITGA4;TMEM102;ITGA2B;F7;IL27RA;EDN3;VEGFB;SPN;CD81;AKT1;GPSM3;THBS4;MSN;ABL1;ZNF580;WNT5A;BDKRB1;RHOA;MIF;RAC1;IL33;AIF1;LGMN;PLVAP;OXSR1;AKIRIN1;PTN;TRPV4;CD74;ADA;DAPK2;CSF1R;CSF1;KLRK1;AGER;PYCARD;THY1;LRCH1;CD47;RARRES2	APS_D2_KD_vs_CTRL	go_bp
935	prerank	GOBP_KERATINOCYTE_PROLIFERATION	0.330329	1.26122	0.131579	0.626962	1	15/45	22.90%	FERMT1;IRF6;FST;SRSF6;FGF10;FAM3C;EPPK1;SDR16C5;INTU;NFKBIZ;PTPRK;STXBP4;MED1;OVOL2;CDH13	APS_D2_KD_vs_CTRL	go_bp
936	prerank	GOBP_POSITIVE_REGULATION_OF_T_CELL_MEDIATED_CYTOTOXICITY	-0.380313	-1.26096	0.148594	0.466279	1	10/27	14.44%	HLA-DRA;HLA-A;CD1D;HLA-C;HLA-E;B2M;HLA-G;STX7;HLA-DRB1;IL12RB1	APS_D2_KD_vs_CTRL	go_bp
937	prerank	GOBP_RIBONUCLEOTIDE_CATABOLIC_PROCESS	-0.279771	-1.26082	0.0795262	0.465945	1	38/125	21.66%	PFKM;ACTN3;DDIT4;ARL2;GALK1;PGK1;FOXK1;ZBTB7A;PRKACA;COL6A1;PDE4C;PRXL2C;NUDT18;NUDT10;PPARA;ENO2;PDE8A;TPI1;BCL2L13;MTTP;NUDT11;PFKP;ALDOC;BPGM;CBFA2T3;ADA;PFKL;UPP1;CDA;ENTPD5;MTCH2;PGAM1;PKM;GIT1;PDE8B;DHTKD1;HPRT1;PDE4A	APS_D2_KD_vs_CTRL	go_bp
938	prerank	GOBP_CELLULAR_RESPONSE_TO_DEXAMETHASONE_STIMULUS	-0.406205	-1.2607	0.153989	0.465515	1	10/22	25.13%	DDIT4;ATP5F1A;BMI1;SRD5A1;CASP9;JAK2;SMYD3;EIF4E;USP8;TBX2	APS_D2_KD_vs_CTRL	go_bp
939	prerank	GOBP_NUCLEOSIDE_DIPHOSPHATE_CATABOLIC_PROCESS	-0.289607	-1.26064	0.0774527	0.464984	1	30/97	21.10%	PFKM;ACTN3;DDIT4;ARL2;GALK1;PGK1;FOXK1;ZBTB7A;PRKACA;COL6A1;PRXL2C;NUDT18;PPARA;ENO2;TPI1;BCL2L13;MTTP;PFKP;ALDOC;BPGM;CBFA2T3;ENTPD8;PFKL;NUDT5;ENTPD5;MTCH2;PGAM1;PKM;GIT1;DHTKD1	APS_D2_KD_vs_CTRL	go_bp
940	prerank	GOBP_CELL_JUNCTION_DISASSEMBLY	0.35086	1.2606	0.144603	0.626885	1	5/34	3.98%	KCNK13;PIK3R1;PRICKLE1;EPHA4;CX3CR1	APS_D2_KD_vs_CTRL	go_bp
941	prerank	GOBP_ESTABLISHMENT_OF_ENDOTHELIAL_BARRIER	0.321567	1.26005	0.125	0.626485	1	15/51	18.78%	ZDHHC21;MARVELD2;TJP3;TJP1;PDE2A;ROCK2;RAPGEF6;TJP2;FOXP3;RAPGEF3;PDE4D;RAPGEF2;RAP1B;VCL;PLCB1	APS_D2_KD_vs_CTRL	go_bp
942	prerank	GOBP_POSITIVE_REGULATION_OF_STEM_CELL_PROLIFERATION	0.388093	1.25984	0.160793	0.625036	1	2/21	0.53%	NANOG;EPCAM	APS_D2_KD_vs_CTRL	go_bp
943	prerank	GOBP_DEVELOPMENTAL_INDUCTION	0.348357	1.25971	0.134396	0.623323	1	11/32	18.23%	C12orf43;SIX3;FGF10;FGF8;HIPK1;WNT3;BMP2;HIPK2;GDNF;FRS2;POU5F1	APS_D2_KD_vs_CTRL	go_bp
944	prerank	GOBP_AMINE_BIOSYNTHETIC_PROCESS	-0.355671	-1.25935	0.13834	0.467749	1	13/35	25.07%	NT5DC2;OAZ2;HAND2;PARK7;SAT2;ATP7A;PNMT;OAZ1;ALDH2;GATA3;SAT1;AZIN2;SMS	APS_D2_KD_vs_CTRL	go_bp
945	prerank	GOBP_HIPPO_SIGNALING	0.310383	1.25903	0.122494	0.623578	1	20/59	23.96%	SHANK2;STRIP1;PTPN14;ARRDC3;WWC1;SLMAP;AMOTL1;STRN;STRIP2;WWC2;SRC;AMOTL2;STK4;LATS1;AJUBA;TEAD1;PTPN21;SIRT1;VGLL4;SIKE1	APS_D2_KD_vs_CTRL	go_bp
946	prerank	GOBP_CELLULAR_RESPONSE_TO_ESTROGEN_STIMULUS	0.430074	1.25896	0.190171	0.621662	1	3/16	9.84%	TRIM24;NCOA4;CDK12	APS_D2_KD_vs_CTRL	go_bp
947	prerank	GOBP_SPLICEOSOMAL_TRI_SNRNP_COMPLEX_ASSEMBLY	-0.342606	-1.25787	0.147708	0.471112	1	17/41	29.43%	PRPF4;SRSF12;LSM2;LSM4;SNRPD2;LSM6;LSM8;SNRPB;LSM7;RNU6-1;RNU6-9;LSM5;SNRPE;SNRPG;SNRNP40;SNRPD1;SNRPF	APS_D2_KD_vs_CTRL	go_bp
948	prerank	GOBP_RESPONSE_TO_NITRIC_OXIDE	-0.417398	-1.25775	0.18622	0.470699	1	6/19	11.81%	ATP5F1A;GUCY1B1;TRAF2;CDK2;GATA5;CCNA2	APS_D2_KD_vs_CTRL	go_bp
949	prerank	GOBP_ACTIVATION_OF_IMMUNE_RESPONSE	-0.235814	-1.25704	0.0183486	0.471895	1	114/495	19.21%	BLVRA;GRAMD4;CD4;LGALS3;PRKCD;PAK2;YES1;BTN3A3;CYBA;C7;CD72;C1QTNF4;C1RL;RNF125;CD81;AKT1;HLA-A;ZDHHC18;MAVS;NFKBIL1;ABL1;DUSP22;TNIP1;TRAF2;ABHD17A;BAG6;SH2D1A;DENND1B;BTN2A2;SLC15A3;PCBP2;THEMIS2;PLD2;BAX;MARK4;NR1D1;HCK;NOD1;BTNL9;CACNB3;CD79B;PIK3CD;LRCH4;TIFA;PJA2;IFI16;RBCK1;NLRX1;BTK;TRIM65;NLRC4;RNF135;TSPAN6;STK11;STMP1;BTN3A1;CFHR3;LAG3;NOP53;YWHAE;DUSP3;KLRD1;PLCG2;SIRT2;AURKB;PHB1;ZDHHC12;HLA-DRB1;TICAM2;LRRC14;HLA-DPB1;BANF1;SPSB3;UNC93B1;ADA;PRAM1;BTN3A2;STOML2;IRAK2;FBXL2;TNIP2;A2M;NAGLU;CFP;FCHO1;KLRK1;CFHR4;AARS2;KCNJ8;CD79A;IFI35;WDFY1;GDI1;TRIM3;COLEC10;PRKD2;MAPKAPK2;EIF2B5;ECSIT;ITPRIPL1;DAB2IP;CD55;PYCARD;THY1;GRB2;KLRC2;CD47;EIF2B3;PHB2;MARCHF5;PHPT1;RAB7B;GATA3;PLA2G6	APS_D2_KD_vs_CTRL	go_bp
950	prerank	GOBP_REGULATION_OF_RECEPTOR_MEDIATED_ENDOCYTOSIS	-0.28121	-1.25623	0.089317	0.473379	1	53/113	33.77%	APLNR;LRPAP1;USH1G;GSG1L;SDCBP;PCSK9;AP2A1;LRRTM1;DLG4;TNK2;RAC1;RNF220;B2M;RALA;TAMALIN;UNC119;CD63;PLCG2;HPCA;PROM2;SNAP91;ARAP1;IQSEC1;ANKRD13B;FLOT1;NEU3;APOC1;IQSEC2;DTNBP1;WDR54;PPT1;AP2M1;ANKRD13D;MAGI2;ARRB2;SYK;ANXA2;USP6;WNT3A;CCDC32;UBQLN2;C3;SH3GL3;TF;ITGB3;HIP1;APLN;CLU;VAC14;ABCA2;PICALM;DRD4;INSR	APS_D2_KD_vs_CTRL	go_bp
951	prerank	GOBP_CELLULAR_RESPONSE_TO_RADIATION	-0.262983	-1.25593	0.078727	0.473525	1	58/164	24.88%	PRKCD;HYAL1;TMEM161A;CYBA;ELK1;CRIP1;SWI5;CHEK2;RP1;GTF2H5;NFATC4;PBK;BAX;DDB2;BBC3;KDM1A;CERS1;CRYAB;IFI16;POLD1;STK11;OPN3;EIF2AK4;NMT2;RGS9;HYAL2;FIGNL1;AURKB;BAK1;RUVBL2;ERCC1;MMP9;CASP9;RBX1;EEF1D;GNB5;POLH;MTCH2;MC1R;TIMP1;RAD51;GRB2;HSF1;MAP3K20;CDKN1A;GATA3;COPS9;CUL4B;XRCC6;SMPD1;NSMCE3;TP53INP1;MAPK11;EIF2S1;NPM1;MAPK14;RPL26;RHBDD1	APS_D2_KD_vs_CTRL	go_bp
952	prerank	GOBP_EMBRYONIC_HEART_TUBE_MORPHOGENESIS	-0.306476	-1.25551	0.123412	0.473953	1	14/66	8.59%	APLNR;BBS7;DLL1;NOTCH1;CLUAP1;DVL1;DVL2;WNT5A;SETDB2;SMO;MESP1;MEGF8;TBX20;HAND2	APS_D2_KD_vs_CTRL	go_bp
953	prerank	GOBP_SLEEP	0.380344	1.25541	0.128151	0.631613	1	9/22	19.37%	GABRB3;BTBD9;ADORA1;PER3;KCNA2;CHRNB2;DRD2;NMU;IL18	APS_D2_KD_vs_CTRL	go_bp
954	prerank	GOBP_TRANSEPITHELIAL_TRANSPORT	0.352621	1.25466	0.168122	0.63204	1	9/33	14.50%	P2RY6;SLC1A1;GPLD1;ABCB1;CLCNKA;SLC12A2;OSTM1;SLC1A2;SLC12A1	APS_D2_KD_vs_CTRL	go_bp
955	prerank	GOBP_CENTRAL_NERVOUS_SYSTEM_NEURON_AXONOGENESIS	0.340541	1.25465	0.151927	0.629904	1	16/37	30.27%	PLXNA4;MYCBP2;EPHA4;KIFBP;SZT2;SPAST;NDEL1;CHRNB2;PRKCA;NFIB;EPHB3;GLI2;CDH11;EPHB1;SLIT2;B4GALT6	APS_D2_KD_vs_CTRL	go_bp
956	prerank	GOBP_REACTIVE_OXYGEN_SPECIES_METABOLIC_PROCESS	-0.259802	-1.25438	0.0499139	0.476457	1	71/205	24.95%	BLVRA;PRKCD;DDIT4;CYBA;CYB5R4;ARG2;PRCP;PRDX1;COL6A1;RHOA;RAB27A;RAC1;SIRT3;DCXR;CRYAB;GNAI2;TSPO;MYCN;PPARA;PINK1;TP53I3;HVCN1;SOD3;SIRPA;SLC5A3;PRDX4;PARK7;BLVRB;PLA2R1;PREX1;PLCG2;SIRT2;ATP7A;NDUFC2;SH3PXD2B;NNT;SOD1;NOS3;NAGLU;PRDX5;AGTR1;LRRK2;NRROS;PRDX2;TXN;GRB2;CDKN1A;HBA1;NDUFS4;VDAC1;TFAP2A;TRAP1;MAPT;ENSG00000274276;CA3;ROMO1;AGT;CYP1A1;SPHK2;GPX1;SLC25A33;FAM210B;PRDX6;TUSC2;SOD2;G6PD;NDUFS3;MAPK14;ZNF205;SH3PXD2A;RFK	APS_D2_KD_vs_CTRL	go_bp
957	prerank	GOBP_POSITIVE_REGULATION_OF_SMAD_PROTEIN_SIGNAL_TRANSDUCTION	0.341584	1.25435	0.13913	0.628817	1	14/39	24.29%	NODAL;BMP7;BMP6;KIAA0319;BMP2;ACVR1;TGFBR3;GDF7;SMAD4;BMPR1A;TGFB1;TGFB3;INHBA;SMAD3	APS_D2_KD_vs_CTRL	go_bp
958	prerank	GOBP_RESPONSE_TO_LIGHT_STIMULUS	-0.248255	-1.25411	0.0341463	0.476454	1	98/293	25.02%	BRSK1;PRKCD;HYAL1;COL6A2;TMEM161A;SCARA3;MEN1;PLEKHB1;B4GALT2;AKT1;ELK1;CRIP1;RGS14;GNGT2;RP1;NFATC4;COL6A1;BCL3;PBK;BAX;DDB2;ERCC8;MTA1;KDM1A;CABP1;GUCA1A;CERS1;GPSM2;TRPC3;TULP1;SEMA5B;POLD1;TP53I13;GUCA1B;PRIMPOL;PPP1CC;PDE1B;STK11;UNC119;OPN3;BBS10;UBE2B;EIF2AK4;NMT2;RGS9;PIANP;HYAL2;PITPNM1;AURKB;BAK1;RUVBL2;CASP7;NDRG4;ABCC8;NR2F6;ERCC1;MMP9;CASP9;HMGN1;DDHD2;RBX1;SDF4;GNB5;CABP4;PDE6B;POLH;DCT;PRCD;CDKN2D;MC1R;TIMP1;MAP3K20;CDKN1A;DEAF1;MSH6;PRPH2;COPS9;CUL4B;MYO15A;RAG1;PDE8B;TIPIN;MEIS2;SMPD1;USP1;NSMCE3;TP53INP1;GPX1;RPAIN;MAPK11;EIF2S1;CEP250;NPM1;PLN;MAPK14;RPL26;RHBDD1;ELOVL4	APS_D2_KD_vs_CTRL	go_bp
959	prerank	GOBP_NEGATIVE_REGULATION_OF_SMALL_MOLECULE_METABOLIC_PROCESS	-0.288922	-1.25407	0.0923623	0.475856	1	30/95	22.27%	ACTN3;DDIT4;PGK1;AKT1;PRKACA;SNAI1;DKKL1;ATP2B4;FIS1;PIBF1;TSPO;ATCAY;ERFE;C1QTNF12;PPARA;APOE;RD3;CBFA2T3;MTCL2;FMO4;KIF12;MTCH2;ACADL;NR0B1;CLK2;APOC1;GIT1;ERLIN1;LEPR;ACADVL	APS_D2_KD_vs_CTRL	go_bp
960	prerank	GOBP_SENSORY_SYSTEM_DEVELOPMENT	0.229757	1.25402	0.0233161	0.62785	1	80/393	14.17%	SKIL;SNTB1;PROM1;SHH;PLAAT3;FAT3;RP1L1;PTPRM;ADAMTS18;PRICKLE1;SHROOM2;KDM2B;DSCAM;SLC38A8;CACNA1S;PKNOX1;PRDM1;FKRP;KDR;NIPBL;PROX1;CASP2;FREM2;SLC1A1;BMP7;NR2E3;NTRK2;POU4F2;NDP;SIX3;YY1;TGIF1;SMG9;BMP6;FGF10;TMEM215;TRAF3IP1;CYP1B1;RPGR;MTERF4;HIF1A;MITF;HIPK1;DZANK1;EPHA2;GDF3;EFNA5;NECTIN3;B3GLCT;TGIF2;NPHP1;HIPK2;ARL6;MDM1;NECTIN1;RORB;GPD2;COL8A1;INTS15;DAG1;WDPCP;ADAMTS9;SIPA1L3;CDK20;DIO3;PROX2;BBS1;DLX2;LHX1;ZDHHC16;CALB1;WNT5B;DCX;NF1;MEGF11;NHS;NTRK3;MAN2A1;MAB21L2;PBX1	APS_D2_KD_vs_CTRL	go_bp
961	prerank	GOBP_NEGATIVE_REGULATION_OF_GENE_EXPRESSION_VIA_CHROMOSOMAL_CPG_ISLAND_METHYLATION	0.427113	1.25395	0.196203	0.62594	1	5/16	10.78%	CTCF;DNMT3A;DNMT1;USP7;HELLS	APS_D2_KD_vs_CTRL	go_bp
962	prerank	GOBP_REGULATION_OF_ALTERNATIVE_MRNA_SPLICING_VIA_SPLICEOSOME	0.302544	1.25366	0.117241	0.624866	1	21/68	17.32%	RBM47;RBM19;RBPMS2;SRSF6;DYRK1A;RBM25;PTBP1;YTHDC1;DDX17;SRSF10;NOVA1;REST;DDX5;RNPS1;TRA2B;SRSF2;NSRP1;CELF2;RBM4B;SRSF1;WTAP	APS_D2_KD_vs_CTRL	go_bp
963	prerank	GOBP_REGULATION_OF_ACTIN_FILAMENT_LENGTH	-0.269731	-1.25362	0.0858586	0.476341	1	39/140	22.57%	PRKCD;GSN;CAPG;PIK3R2;PFN2;NAA80;BRK1;SPTBN4;LMOD1;ARPC3;CORO1A;KANK2;RAC1;HCK;EVL;SPTBN2;TWF2;CAPZA2;VASP;CDC42EP4;C15orf62;PREX1;ADD1;CFL1;LMOD2;TENM1;CDC42EP5;CRACD;CYFIP1;PYCARD;GRB2;FCHSD1;PFN1;VILL;BAIAP2L1;PLEKHH2;CAPZA1;TMSB4X;MTPN	APS_D2_KD_vs_CTRL	go_bp
964	prerank	GOBP_VESICLE_MEDIATED_TRANSPORT_IN_SYNAPSE	-0.252164	-1.25329	0.0441176	0.47649	1	45/237	13.77%	NLGN3;BRSK1;ATP6V1G2;GSG1L;PPFIA3;SLC17A5;FBXL20;STX1B;SLC17A7;CALM3;PFN2;SCRN1;AP2A1;SLC2A4;STXBP2;RAB3A;SYT7;DVL1;CSPG5;DOC2A;NLGN2;PRRT2;RIMS4;PLD2;ARPC3;MYLK;RAC1;RNF220;AP3S1;SYT13;AMPH;SNAP23;RALA;TAMALIN;AP2S1;DNM1;BTBD8;PARK7;SYNGR3;SNCB;VAMP2;RIMS3;STON1;SYT12;HPCA	APS_D2_KD_vs_CTRL	go_bp
965	prerank	GOBP_LATE_ENDOSOME_TO_VACUOLE_TRANSPORT_VIA_MULTIVESICULAR_BODY_SORTING_PATHWAY	-0.37483	-1.25328	0.169202	0.475824	1	8/27	18.67%	TMEM50A;VPS37D;VPS28;MVB12A;TMEM50B;VPS25;CHMP4C;CHMP5	APS_D2_KD_vs_CTRL	go_bp
966	prerank	GOBP_POSITIVE_REGULATION_OF_AXONOGENESIS	0.290342	1.25324	0.088172	0.624119	1	21/77	17.30%	SKIL;MAP6;CDKL5;CXCL12;CHODL;DSCAM;NTRK2;POU4F2;SHTN1;WNT3;MACF1;EFNA5;FN1;BRAF;SLITRK1;GOLGA4;NTRK3;TRPC5;NGF;AMIGO1;PLXNC1	APS_D2_KD_vs_CTRL	go_bp
967	prerank	GOBP_ESTABLISHMENT_OF_PROTEIN_LOCALIZATION_TO_CHROMOSOME	0.388428	1.25292	0.137778	0.623017	1	5/22	7.85%	MACROH2A1;NIPBL;ZNF827;USP7;BRCA2	APS_D2_KD_vs_CTRL	go_bp
968	prerank	GOBP_CENTRAL_NERVOUS_SYSTEM_NEURON_DIFFERENTIATION	0.247808	1.25211	0.0366748	0.623664	1	80/196	30.40%	MNX1;PLXNA4;SHH;BRINP1;MYCBP2;EPHA4;PROX1;NTRK2;POU4F2;LRP6;CBLN1;NRXN1;RORA;GRID2;SFRP2;FGF8;KIFBP;WNT3;CNTN2;ID4;TBR1;UNC5D;SPOCK1;BMP2;DRD1;DBX1;RORB;SZT2;EOMES;EMX1;SPAST;LHX4;DLX2;LHX1;NDEL1;LONRF2;CHRNB2;DRD2;AGBL4;MAP2;PRKCA;NFE2L1;GBX2;FZD1;RAPGEF2;GDF7;ELAVL4;DLX1;POU4F1;ZMIZ1;FOXN4;TTC21B;C21orf91;NFIB;PALS1;CSNK1D;INHBA;SCYL2;OGDH;DLX5;GIGYF2;EPHB3;OLIG3;DCLK2;OPHN1;GLI2;DISC1;CDH11;ATF5;GBA2;MDGA2;EPHB1;IFT172;SLIT2;DKK1;TAOK1;B4GALT6;NANOS1;TTC36;ERBB4	APS_D2_KD_vs_CTRL	go_bp
969	prerank	GOBP_MESODERM_DEVELOPMENT	-0.279479	-1.25198	0.0830565	0.478629	1	32/123	16.39%	TCF15;MESP2;FOXF1;RPS6KA6;MEST;CER1;LEF1;GDF11;PRKACA;CRB2;GDF1;WNT5A;TBX6;SNAI1;SMO;HCK;MESP1;BTK;TBX20;SCX;FOXC2;IKZF1;ACVR2B;TLX2;DLL3;TIE1;RPL38;TAF10;EYA2;HES7;CTDNEP1;JAK2	APS_D2_KD_vs_CTRL	go_bp
970	prerank	GOBP_RESPONSE_TO_INTERLEUKIN_6	0.340392	1.25149	0.151064	0.623786	1	12/36	22.86%	CRIPTO;RIPK1;FOXA2;PTPRT;MYB;PTPN2;SRC;IL6;SMAD4;CHI3L1;ACTG2;JAK1	APS_D2_KD_vs_CTRL	go_bp
971	prerank	GOBP_PHARYNGEAL_SYSTEM_DEVELOPMENT	0.353771	1.25109	0.136842	0.623041	1	6/32	9.38%	EYA1;BMP7;FGF8;FOXI3;ACVR1;ADGRF5	APS_D2_KD_vs_CTRL	go_bp
972	prerank	GOBP_RRNA_MODIFICATION	-0.349578	-1.25096	0.144128	0.48068	1	15/39	20.49%	RPUSD3;FBL;METTL25B;METTL5;TRMT61B;NSUN3;TRMT112;EMG1;NHP2;METTL15;TSR3;TFB1M;ZCCHC4;NSUN4;TRMT2B	APS_D2_KD_vs_CTRL	go_bp
973	prerank	GOBP_NEGATIVE_REGULATION_OF_NEURON_PROJECTION_DEVELOPMENT	-0.277625	-1.25095	0.0788591	0.479984	1	40/126	24.21%	INPP5F;EFNB3;STX1B;PLXNA3;EFNA1;FKBP4;WNT5A;CIB1;ZNF296;DENND5A;ARHGAP4;TBX6;SEMA3F;RTN4R;SEMA6C;CDKL3;B2M;APOE;LRP4;FIGNL2;SPART;TRPV4;DGUOK;HDAC2;RUFY3;GDI1;VIM;LRRK2;THY1;CARM1;EPHB2;DRAXIN;ULK2;GFAP;DTNBP1;KREMEN1;NEU4;FGF13;PTPRS;CRMP1	APS_D2_KD_vs_CTRL	go_bp
974	prerank	GOBP_POSITIVE_REGULATION_OF_SYNAPSE_ASSEMBLY	-0.310219	-1.2507	0.12069	0.479935	1	9/66	4.96%	SLITRK5;NLGN3;GPRASP3;EEF2K;ADGRB3;LRRC4B;ADGRB2;NLGN2;LRRTM1	APS_D2_KD_vs_CTRL	go_bp
975	prerank	GOBP_POSITIVE_REGULATION_OF_INTRACELLULAR_TRANSPORT	-0.273649	-1.25068	0.079932	0.479273	1	36/143	16.39%	EHD2;PRKCD;SCP2;PIK3R2;CD81;MSN;MAVS;EDEM2;PRKACA;FEZ1;DYNC1I2;AKAP5;ERGIC3;SMO;PRR5L;ZFAND1;B3GAT3;EIPR1;OAZ2;HDAC3;SEC31B;ZIC1;DYNLT1;STK11;YWHAE;CRYZL2P-SEC16B;HYAL2;VAMP2;TENM1;OAZ1;SFN;RUFY3;CDK1;DYNC1LI1;SPAG5;JAK2	APS_D2_KD_vs_CTRL	go_bp
976	prerank	GOBP_REGULATION_OF_TRANSMEMBRANE_TRANSPORT	-0.244219	-1.2506	0.0377953	0.47879	1	83/360	18.49%	APLNR;GRIN2D;CD4;FXYD6;YES1;FHL1;SNTA1;ARL6IP5;CYBA;EDN3;SRI;ARL6IP1;FKBP1B;KLF15;PCSK9;CALM3;CLIP3;AKT1;KCNE5;ABL1;PRKACA;GNB2;HRC;RTN2;CACNG7;CREBL2;HEPH;AKAP5;BDKRB1;GSTM2;CORO1A;BAX;TOR2A;NRBP2;CACNB3;CERS1;ATP2B4;JPH4;OAZ2;NTSR1;TRPC3;TRPC6;TCAF1;ERFE;SELENON;C1QTNF12;ATP1B3;STOM;KCNIP3;OPN3;STAC2;YWHAE;OXSR1;CD63;RGS9;VAMP2;KCNIP2;BAK1;CACNB1;MIR186;HPCA;KCNAB3;RNASEL;CACNG6;MMP9;OAZ1;TCIRG1;CRHR1;RGS4;NIPSNAP2;ATP1B2;PRRT1;P2RX3;CRBN;KCNH2;MINK1;FKBP1A;FXYD5;PSMD4;THY1;PSMD13;FXYD2;PHB2	APS_D2_KD_vs_CTRL	go_bp
977	prerank	GOBP_POSITIVE_REGULATION_OF_CYTOKINESIS	-0.35062	-1.2506	0.174863	0.478096	1	12/36	16.89%	CDC25B;GIPC1;BIRC5;CDC42;CENPV;RHOA;RACGAP1;CDCA8;AURKB;RAB11A;CIT;INCENP	APS_D2_KD_vs_CTRL	go_bp
978	prerank	GOBP_PITUITARY_GLAND_DEVELOPMENT	0.339182	1.25054	0.149321	0.622836	1	11/37	19.20%	CDH1;SIX3;FGF10;FGF8;CREB1;BMP2;DRD2;INHBB;GLI1;BMPR1A;SLC6A3	APS_D2_KD_vs_CTRL	go_bp
979	prerank	GOBP_VESICLE_MEDIATED_TRANSPORT_BETWEEN_ENDOSOMAL_COMPARTMENTS	-0.334665	-1.25037	0.151013	0.477967	1	18/47	27.90%	MSN;SNX12;STX8;CORO1A;MAP2K2;MAP2K1;KIF16B;HOOK2;DYNC1LI1;RAB11A;FHIP1B;NF2;RILP;SNX16;ANKRD27;CHMP3;EMP2;DENND10	APS_D2_KD_vs_CTRL	go_bp
980	prerank	GOBP_POLYSACCHARIDE_METABOLIC_PROCESS	-0.288616	-1.25026	0.120219	0.477601	1	23/97	18.66%	BLVRA;PFKM;PPP1R3F;POMC;STBD1;AKT1;AP2A1;ATG12;RUBCNL;NR1D1;GYG1;PYGM;PPP1CC;GAA;GABARAPL1;PYGL;PPP1R3D;STK40;WIPI2;WIPI1;CLTC;PPP1R3A;GYS1	APS_D2_KD_vs_CTRL	go_bp
981	prerank	GOBP_ESTABLISHMENT_OF_SPINDLE_ORIENTATION	-0.340675	-1.24999	0.150977	0.477633	1	13/43	18.53%	CENPA;LLGL1;ENKD1;NDE1;GPSM2;HDAC3;DYNLT1;SAPCD2;MISP;SPDL1;SPAG5;LLGL2;BCCIP	APS_D2_KD_vs_CTRL	go_bp
982	prerank	GOBP_REGULATION_OF_CELLULAR_RESPONSE_TO_TRANSFORMING_GROWTH_FACTOR_BETA_STIMULUS	-0.269308	-1.24974	0.0812721	0.477652	1	37/139	19.24%	CDKN1C;LTBP4;EMILIN1;STRAP;MEN1;SDCBP;EID2;GIPC1;WFIKKN1;TGFBR3L;ADISSP;ZBTB7A;NPNT;RBBP7;LRG1;STUB1;HDAC1;ING1;PPARA;LRRC32;STK11;PIN1;ENG;HTRA3;SLC2A10;PPARG;RASL11B;FAM89B;HDAC2;RBBP4;SNX25;TGFB1I1;FKBP1A;NRROS;SAP30;HSP90AB1;INTS9	APS_D2_KD_vs_CTRL	go_bp
983	prerank	GOBP_PIGMENT_GRANULE_ORGANIZATION	-0.346749	-1.24884	0.144762	0.479299	1	14/39	22.70%	HPS1;AP3S1;ABCB6;BLOC1S5;HPS6;TYRP1;APOE;RAB32;PMEL;BLOC1S1;BLOC1S4;HPS4;AP1S1;DTNBP1	APS_D2_KD_vs_CTRL	go_bp
984	prerank	GOBP_NADPH_REGENERATION	-0.393956	-1.24868	0.181989	0.479085	1	7/22	16.84%	DERA;H6PD;PRPS2;PGLS;TALDO1;NNT;RPIA	APS_D2_KD_vs_CTRL	go_bp
985	prerank	GOBP_REGULATION_OF_MUSCLE_SYSTEM_PROCESS	-0.255888	-1.24852	0.049505	0.478851	1	48/223	14.06%	APLNR;ACTN3;TBXA2R;ANXA6;EDN3;ADRA2B;SRI;FKBP1B;CALM3;SCN4A;TNNI3;NOTCH1;PRKACA;CHRNA3;HRC;NPNT;GSTM2;RHOA;MYL3;ABAT;CAMK2G;GNAI1;CACNB3;CERS1;ATP2B4;GTF2IRD1;JPH4;TRPC3;IRAG1;STUB1;SPHK1;C12orf57;HAND2;SELENON;PPARA;GATA5;MAP2K1;TRPM4;TNNT1;PPARG;PROK2;CACNB1;ADRA2C;TRPV4;ABCC8;TNFRSF1B;ADA;SOD1	APS_D2_KD_vs_CTRL	go_bp
986	prerank	GOBP_DENDRITE_SELF_AVOIDANCE	0.442765	1.24777	0.193277	0.630219	1	7/15	25.69%	NPTN;DSCAM;CNTN2;EMB;NEXN;MYPN;EXT1	APS_D2_KD_vs_CTRL	go_bp
987	prerank	GOBP_REGULATION_OF_PROTEIN_LOCALIZATION_TO_CELL_PERIPHERY	-0.268626	-1.24775	0.0901899	0.480286	1	30/145	14.69%	LGALS3;MEST;PIK3R2;MRAP2;CLIP3;AKT1;CNPY4;VTI1B;PKP1;STX8;CIB1;AKAP5;CAMK2G;GNAI1;ATP2B4;GPSM2;STX4;GABARAP;MAP2K1;STAC2;TMEM59;KIF2C;SAPCD2;PPP1R9B;TMBIM1;STX7;NKD2;RACK1;EPB41L3;SFN	APS_D2_KD_vs_CTRL	go_bp
988	prerank	GOBP_POSITIVE_REGULATION_OF_BLOOD_VESSEL_ENDOTHELIAL_CELL_MIGRATION	-0.318606	-1.24757	0.115183	0.48004	1	13/58	14.86%	FGFBP1;CD40;ATP5F1A;AKT1;ABL1;ETS1;CIB1;ATP5F1B;FOXC2;FGF18;HSPB1;NOS3;JCAD	APS_D2_KD_vs_CTRL	go_bp
989	prerank	GOBP_REGULATION_OF_NEURONAL_SYNAPTIC_PLASTICITY	-0.319071	-1.24748	0.133094	0.479561	1	13/57	11.86%	GRIN2D;GSG1L;PPFIA3;NSMF;RAB3A;SLC8A2;DLG4;CAMK2G;RAC1;SHANK3;SYNGR1;APOE;BCL7A	APS_D2_KD_vs_CTRL	go_bp
990	prerank	GOBP_PYRUVATE_DECARBOXYLATION_TO_ACETYL_COA	-0.441091	-1.24716	0.182657	0.479782	1	3/15	7.26%	PGK1;MPC2;BCKDK	APS_D2_KD_vs_CTRL	go_bp
991	prerank	GOBP_PENTOSE_PHOSPHATE_SHUNT	-0.423449	-1.24694	0.188785	0.479665	1	6/17	16.84%	DERA;H6PD;PRPS2;PGLS;TALDO1;RPIA	APS_D2_KD_vs_CTRL	go_bp
992	prerank	GOBP_PROTEIN_RNA_COMPLEX_ORGANIZATION	-0.254259	-1.2468	0.0615142	0.47933	1	91/248	27.29%	RPS27;PRPF4;EIF3H;STRAP;SRSF12;ZMAT5;ERAL1;PTGES3;PDCD7;EIF2D;HSP90AB3P;RPS14;ZFAND1;LSM2;NOA1;WEE2-AS1;RPSA;LSM4;RBMX2;SNRPD2;LSM6;LSM8;BUD13;RPS19;NOP53;AGO4;SNRPB;SNRPA1;ISY1;GEMIN7;XAB2;RUVBL2;SF3B6;RPL38;CELF3;RPS6;EIF3F;GTPBP6;HTATSF1;RPL13A;METTL15;CELF4;NDUFAB1;LSM7;TUFM;TFB1M;RPL5;DNAJC17;CLNS1A;RBFA;RPS15;EIF3L;NSUN4;TXNL4A;SNRNP35;EIF3K;SF3A2;RBM42;HSP90AB1;FAU;RPS27L;SRSF9;TRIM21;GEMIN8;PSIP1;RRP7BP;RNU6-1;RNU6-9;EIF3G;PIH1D1;SF3B5;SNRPA;EIF2S3;EIF3E;LSM5;GEMIN2;KLC1;RUVBL1;MALSU1;SRPK2;SNRPE;MCTS1;SNRNP48;RSRP1;SF3B2;SRPK3;CELF5;RPS28;SNRPG;ZNHIT3;SNRNP40	APS_D2_KD_vs_CTRL	go_bp
993	prerank	GOBP_GRANULOCYTE_ACTIVATION	-0.349065	-1.24648	0.132463	0.479543	1	10/37	13.96%	PRKCD;STXBP2;TRAF3IP2;STX4;CXCL6;VAMP7;PREX1;GRN;VAMP2;PRAM1	APS_D2_KD_vs_CTRL	go_bp
994	prerank	GOBP_NEGATIVE_REGULATION_OF_ERK1_AND_ERK2_CASCADE	-0.30434	-1.2458	0.126316	0.480682	1	17/67	13.22%	EMILIN1;RPS6KA6;ABL1;TNIP1;RGS14;BTN2A2;C3orf33;CHRNA9;SIRT3;CNKSR3;PIN1;SIRPA;C1QL4;DUSP3;DUSP7;PHB1;NDRG2	APS_D2_KD_vs_CTRL	go_bp
995	prerank	GOBP_PLACENTA_DEVELOPMENT	-0.265952	-1.24573	0.0977312	0.480173	1	39/153	19.25%	CDKN1C;CTSB;CUL7;PTGIS;DNMT3L;ANG;CEBPB;LEF1;AKT1;HEY2;WDR83;DAZAP1;SNAI1;GRHL2;BSG;EPOR;FZD5;TFEB;MAP2K1;NR2F2;TEX19;ETNK2;PPARG;VASH1;PTN;PCDHA10;WNT2;STK3;ADA;SOD1;TAF10;RXRB;HEY1;LLGL2;GRB2;HSF1;JUNB;HSP90AB1;PLAC1	APS_D2_KD_vs_CTRL	go_bp
996	prerank	GOBP_NEGATIVE_REGULATION_OF_NEURON_APOPTOTIC_PROCESS	-0.267573	-1.24565	0.0790378	0.479713	1	34/161	14.49%	NDNF;GPRASP3;RETREG1;IL27RA;VEGFB;CEBPB;VSTM2L;AKT1;SIGMAR1;NFATC4;FZD9;RHOA;CORO1A;BAX;BOK;VPS54;NRBP2;THAP11;PINK1;OXR1;LGMN;FBXO7;BBS10;PARK7;ERBB3;GRN;PYCR1;SNCB;ATP7A;TMBIM1;ADORA2A;SOD1;PCDHGC4;CHL1	APS_D2_KD_vs_CTRL	go_bp
997	prerank	GOBP_SMAD_PROTEIN_SIGNAL_TRANSDUCTION	0.288127	1.24565	0.0853081	0.635327	1	36/81	29.95%	VEPH1;NODAL;CCN3;BMP7;ZMIZ2;BMP6;KIAA0319;TOB1;BMP2;HIPK2;ACVR1;PMEPA1;SMAD2;TGFBR3;LDLRAD4;SPTBN1;GDF7;SMAD4;BMPR1A;TGFB1;ZMIZ1;TGFB3;SMAD7;RBPMS;OVOL2;INHBA;SMAD3;PIAS2;PML;BECN1;JUN;SKI;TGFBR2;BMP4;XBP1;DKK1	APS_D2_KD_vs_CTRL	go_bp
998	prerank	GOBP_NEGATIVE_REGULATION_OF_TRANSMEMBRANE_RECEPTOR_PROTEIN_SERINE_THREONINE_KINASE_SIGNALING_PATHWAY	0.254518	1.24554	0.0778302	0.633597	1	32/147	14.02%	SKIL;VEPH1;DACT2;CHRD;CCN3;PBLD;MECOM;RBPMS2;CRIM1;FST;LEMD3;TRIM33;HTRA1;IL17RD;SFRP2;TOB1;BRMS1L;NOMO3;GDF3;BMP2;HIPK2;ACVR1;ONECUT1;PMEPA1;UBE2D3;IGSF1;BCL9L;TGFBR3;LDLRAD4;OGT;SAP130;ONECUT2	APS_D2_KD_vs_CTRL	go_bp
999	prerank	GOBP_RIBOSOMAL_LARGE_SUBUNIT_BIOGENESIS	0.283569	1.24481	0.110843	0.634192	1	27/78	21.64%	NOL9;MAK16;FASTKD2;NVL;RRP15;MTERF4;TEX10;RBM34;PES1;NOP2;SDAD1;AFG2A;MTG1;MDN1;NIP7;HEATR3;TMA16;FTSJ3;URB1;AFG2B;DDX28;RPF1;ZNHIT6;PAK1IP1;GTF3A;RRS1;PPAN	APS_D2_KD_vs_CTRL	go_bp
1000	prerank	GOBP_RETICULOPHAGY	-0.381317	-1.24466	0.181287	0.481781	1	10/25	28.83%	RETREG1;RETREG2;SNX30;SNX7;ULK2;STING1;UFL1;CDK5RAP3;ULK3;RB1CC1	APS_D2_KD_vs_CTRL	go_bp
1001	prerank	GOBP_SULFUR_COMPOUND_CATABOLIC_PROCESS	-0.362723	-1.24449	0.139706	0.481547	1	13/29	28.70%	MPST;FITM2;GGT7;TST;NUDT7;CDO1;SUCLG1;NUDT8;ENSG00000274276;ACAT1;NME1;TXN2;SUCLG2	APS_D2_KD_vs_CTRL	go_bp
1002	prerank	GOBP_ACYL_COA_BIOSYNTHETIC_PROCESS	-0.32062	-1.24444	0.124774	0.480994	1	13/56	14.20%	PGK1;MPC2;ELOVL5;ACSS1;CBR4;GCDH;MMUT;BCKDK;PCCA;MCEE;ELOVL2;DIP2A;PPCS	APS_D2_KD_vs_CTRL	go_bp
1003	prerank	GOBP_TAXIS	-0.241395	-1.24434	0.0238474	0.48057	1	83/365	17.34%	FGF4;RAC3;BLVRA;CD4;LGALS3;PRKCD;TMEM102;F7;PLGRKT;EDN3;ENPP2;VEGFB;S100A4;AZU1;SPN;LEF1;GPSM3;IL17RC;THBS4;CMTM7;PLXNA3;NOTCH1;PTGDR2;ZNF580;HOXB9;WNT5A;RHOA;CORO1A;MIF;RAC1;CMTM5;PIK3CD;BSG;SEMA3F;MEGF8;SEMA6C;SEMA5B;STX4;CXCL6;RALA;HMGB2;AIF1;SLIT3;SEMA4C;LGMN;MAP2K1;TRPM4;FGF18;PLXNB3;ENG;RPS19;HSPB1;RAB13;OXSR1;PREX1;DUSP3;SEMA3B;UNC5C;AKIRIN1;CORO1B;PPIB;PTN;ROBO1;PROK2;TRPV4;CD74;CKLF;DAPK2;CSF3R;SEMA4G;CSF1R;FGF1;PLP2;CXCL2;CSF1;RPL13A;KLRK1;AGTR1;CMTM8;SEMA6B;CHGA;COLEC10;PRKD2	APS_D2_KD_vs_CTRL	go_bp
1004	prerank	GOBP_INHIBITORY_POSTSYNAPTIC_POTENTIAL	-0.419305	-1.24416	0.177481	0.480387	1	5/18	13.58%	NLGN3;NLGN2;ABAT;NTSR1;ADORA2A	APS_D2_KD_vs_CTRL	go_bp
1005	prerank	GOBP_REGULATION_OF_NEURON_APOPTOTIC_PROCESS	-0.254467	-1.24376	0.0716561	0.48084	1	46/228	14.53%	NDNF;GPRASP3;RETREG1;IL27RA;VEGFB;PCSK9;CEBPB;NSMF;VSTM2L;AKT1;ABL1;SIGMAR1;BACE1;NFATC4;FZD9;RHOA;CORO1A;BAX;BBC3;BOK;VPS54;NRBP2;FIS1;HDAC3;PITX3;THAP11;PINK1;OXR1;LGMN;FBXO7;MAP3K11;BBS10;PARK7;ERBB3;GRN;PYCR1;SNCB;ATP7A;TMBIM1;PHB1;CASP7;ADORA2A;SOD1;PCDHGC4;CHL1;CASP9	APS_D2_KD_vs_CTRL	go_bp
1006	prerank	GOBP_TRANSCRIPTION_INITIATION_AT_RNA_POLYMERASE_I_PROMOTER	0.369884	1.24371	0.173333	0.636088	1	7/24	12.41%	POLR1C;POLR1B;UBTF;TBP;POLR1G;POLR1F;RRN3	APS_D2_KD_vs_CTRL	go_bp
1007	prerank	GOBP_RENAL_FILTRATION	0.372028	1.2437	0.154661	0.634038	1	8/27	17.12%	RHPN2;ADORA1;SULF2;COMT;ADGRF5;GAS6;CORO2B;GJA5	APS_D2_KD_vs_CTRL	go_bp
1008	prerank	GOBP_MONOCYTE_DIFFERENTIATION	-0.343353	-1.24321	0.15233	0.481685	1	13/37	19.87%	CD4;CTNNBIP1;RXRA;IFI16;PDE1B;PPARG;HLA-DRB1;CD74;PIR;CSF1R;CSF1;FES;IRF7	APS_D2_KD_vs_CTRL	go_bp
1009	prerank	GOBP_VASCULOGENESIS	-0.298232	-1.24312	0.113636	0.481267	1	13/82	7.38%	APLNR;RRAS;FOXF1;CUL7;EGFL7;TNNI3;AGGF1;NOTCH1;NPR2;HEY2;RAMP2;SMO;RASIP1	APS_D2_KD_vs_CTRL	go_bp
1010	prerank	GOBP_L_ALPHA_AMINO_ACID_TRANSMEMBRANE_TRANSPORT	0.297467	1.24303	0.0921348	0.634316	1	20/66	14.63%	SLC7A11;SLC3A1;SLC7A8;SLC38A8;SLC1A1;SLC38A1;SLC22A2;SLC47A1;SLC7A1;SLC25A18;SLC43A2;SLC38A9;SLC3A2;SLC38A2;SLC7A6;SLC7A5;SLC1A2;SLC1A7;EPM2A;SLC38A6	APS_D2_KD_vs_CTRL	go_bp
1011	prerank	GOBP_CALCIUM_ION_TRANSMEMBRANE_IMPORT_INTO_CYTOSOL	-0.26884	-1.24265	0.0863787	0.481866	1	25/154	8.99%	APLNR;GRIN2D;CD4;PLCB3;CYBA;TRPV2;SRI;FKBP1B;CALM3;ABL1;PRKACA;HRC;AKAP5;BDKRB1;GSTM2;CORO1A;BAX;CACNB3;ATP2B4;JPH4;NTSR1;TRPC3;CACNA1H;SELENON;ERO1A	APS_D2_KD_vs_CTRL	go_bp
1012	prerank	GOBP_REGULATION_OF_REGULATED_SECRETORY_PATHWAY	-0.281824	-1.2426	0.105735	0.481349	1	37/115	22.92%	FOXF1;FBXL20;CALM3;PFN2;NOTCH1;RAB3D;STXBP2;RAB3A;SYT7;DVL1;CSPG5;DOC2A;RIMS4;RAB27A;GNAI2;UNC13D;SYT13;STX4;VAMP7;RIMS3;SYT12;PRAM1;LRRK2;SYT15;GAB2;KLRC2;SV2C;FES;MICAL1;TRPV6;GIT1;BAIAP3;SYT5;CBARP;SPHK2;DTNBP1;STX1A	APS_D2_KD_vs_CTRL	go_bp
1013	prerank	GOBP_POSITIVE_REGULATION_OF_STEM_CELL_POPULATION_MAINTENANCE	0.314363	1.24245	0.11435	0.634385	1	13/50	14.84%	KDM2B;NCOA3;ARID1A;LNCPRESS1;BRD9;TP63;BRMS1L;SS18;REST;BCL7B;OGT;SAP130;SINHCAF	APS_D2_KD_vs_CTRL	go_bp
1014	prerank	GOBP_BRANCH_ELONGATION_OF_AN_EPITHELIUM	0.397019	1.24211	0.186551	0.633414	1	3/19	5.42%	SHH;HNF1B;FGF10	APS_D2_KD_vs_CTRL	go_bp
1015	prerank	GOBP_INTRACELLULAR_SODIUM_ION_HOMEOSTASIS	0.361633	1.24198	0.160256	0.631804	1	7/27	9.10%	SCNN1A;SLC9A2;SLC12A2;ATP12A;ATP1B1;IL1A;FXYD7	APS_D2_KD_vs_CTRL	go_bp
1016	prerank	GOBP_REGULATION_OF_SENSORY_PERCEPTION	0.426071	1.24189	0.187755	0.630066	1	10/15	27.88%	CCN3;ACP3;ADORA1;ZFHX2;NMU;TAC4;FABP5;MGLL;TAFA4;GRM1	APS_D2_KD_vs_CTRL	go_bp
1017	prerank	GOBP_IMMUNOGLOBULIN_PRODUCTION	-0.287842	-1.24149	0.103215	0.483712	1	25/93	15.99%	CD40;HMCES;IL27RA;TCF3;TRAF2;RNF8;IL2RG;PKN1;POLL;PMS2;IL33;BCL6;HLA-E;BTK;TRAF3IP2;MAD2L2;STX4;POLB;STAT6;GALNT2;PHB1;TNFSF13;ERCC1;NSD2;XRCC4	APS_D2_KD_vs_CTRL	go_bp
1018	prerank	GOBP_REGULATION_OF_EPITHELIAL_CELL_PROLIFERATION	-0.244536	-1.24125	0.0548589	0.483677	1	58/300	15.03%	CDKN1C;APLNR;RUNX3;FGFBP1;ITGA4;PEX2;CYBA;NRARP;VEGFB;ATP5F1A;ANG;TNFSF12;AKT1;THBS4;EGFL7;AGGF1;NOTCH1;ZNF580;CDC42;WNT5A;BAX;LRG1;MAP2K5;PPP1R16B;MMP12;NR1D1;SMO;PIK3CD;B2M;BTK;NME2;TRAF3IP2;STK11;HMGB2;TNMD;FGF18;PLXNB3;ENG;NR2F2;ERBB3;FMC1;TGFA;APOE;GRN;LIMS2;BAD;EXTL3;PPARG;VASH1;PTN;TIE1;ROBO1;BCL11B;WNT2;SFN;FGF1;JCAD;WDR13	APS_D2_KD_vs_CTRL	go_bp
1019	prerank	GOBP_GENOMIC_IMPRINTING	-0.399765	-1.24093	0.174632	0.483887	1	3/21	7.78%	CDKN1C;DNMT3L;MYCN	APS_D2_KD_vs_CTRL	go_bp
1020	prerank	GOBP_CELLULAR_RESPONSE_TO_GLUCOSE_STARVATION	0.314639	1.2408	0.138229	0.631719	1	21/49	29.55%	PICK1;SLC2A1;MYBBP1A;KICS2;ITFG2;TP53;SZT2;KPTN;ATG14;SLC7A5;PRKAA1;EIF2AK3;HIGD1A;NFE2L2;SIRT1;ATF4;PRKAG2;BECN1;PMAIP1;PRKAG1;XBP1	APS_D2_KD_vs_CTRL	go_bp
1021	prerank	GOBP_REGULATION_OF_MEMBRANE_LIPID_DISTRIBUTION	0.300327	1.2404	0.133333	0.631038	1	10/63	6.80%	ATP8A1;ATP9B;TMEM41B;SERINC3;TMEM30B;ABCA4;ABCB1;ABCA3;TLCD1;ANO9	APS_D2_KD_vs_CTRL	go_bp
1022	prerank	GOBP_RECEPTOR_CATABOLIC_PROCESS	-0.35415	-1.24022	0.174242	0.485239	1	13/31	28.60%	GPRASP1;PCSK9;MVB12A;LGMN;KIF16B;APOE;SNX25;GIT1;LAPTM5;FURIN;DTX3L;ANXA2;UVRAG	APS_D2_KD_vs_CTRL	go_bp
1023	prerank	GOBP_DENDRITIC_CELL_CYTOKINE_PRODUCTION	0.425024	1.23981	0.196581	0.631053	1	5/15	9.18%	TLR4;CLEC7A;DDX21;KIT;CAMK4	APS_D2_KD_vs_CTRL	go_bp
1024	prerank	GOBP_CELL_SUBSTRATE_JUNCTION_ORGANIZATION	0.269845	1.23965	0.0997783	0.629558	1	36/106	24.49%	PIK3R1;PRICKLE1;DST;ITGA2;PHLDB2;KDR;BCR;ITGA6;HRG;TSPAN11;MACF1;ROCK2;EFNA5;FN1;WDPCP;PIP5K1A;CLASP2;ACTN1;THBS1;SRC;LIMCH1;CORO2B;CTTN;SORBS1;RCC2;VCL;ITGA5;PTPRK;AJUBA;PTPRJ;SLC9A1;DLC1;COL16A1;DAPK3;SMAD3;TNS1	APS_D2_KD_vs_CTRL	go_bp
1025	prerank	GOBP_POSITIVE_REGULATION_OF_REACTIVE_OXYGEN_SPECIES_METABOLIC_PROCESS	-0.310686	-1.23904	0.140511	0.48768	1	24/58	27.97%	PRKCD;CYBA;RAB27A;DCXR;GNAI2;TSPO;SIRPA;SLC5A3;PARK7;PLCG2;SOD1;AGTR1;GRB2;CDKN1A;MAPT;ROMO1;AGT;SOD2;MAPK14;ZNF205;GSTP1;SYK;DHRS4;ADCY10	APS_D2_KD_vs_CTRL	go_bp
1026	prerank	GOBP_REGULATION_OF_PRODUCTION_OF_MOLECULAR_MEDIATOR_OF_IMMUNE_RESPONSE	-0.265012	-1.2389	0.102389	0.4874	1	33/142	13.51%	CD40;HMCES;IL27RA;CD81;HLA-A;MAVS;TRAF2;JAK3;DENND1B;CUEDC2;WNT5A;IL2RG;PKN1;PMS2;MIF;IL33;BCL6;HLA-E;B2M;BTK;FZD5;MAD2L2;STX4;TRPM4;STAT6;HLA-G;PKP3;PLCG2;GALNT2;PHB1;TNFSF13;CD74;TNFRSF1B	APS_D2_KD_vs_CTRL	go_bp
1027	prerank	GOBP_REGULATION_OF_RECEPTOR_INTERNALIZATION	-0.294075	-1.23881	0.120996	0.486962	1	33/75	32.21%	APLNR;LRPAP1;GSG1L;SDCBP;PCSK9;LRRTM1;DLG4;RNF220;RALA;TAMALIN;CD63;PLCG2;HPCA;ARAP1;IQSEC1;ANKRD13B;FLOT1;IQSEC2;DTNBP1;WDR54;AP2M1;ANKRD13D;MAGI2;ARRB2;SYK;ANXA2;USP6;WNT3A;UBQLN2;ITGB3;HIP1;APLN;VAC14	APS_D2_KD_vs_CTRL	go_bp
1028	prerank	GOBP_CARDIAC_MUSCLE_CELL_MEMBRANE_REPOLARIZATION	0.334909	1.23847	0.173626	0.631614	1	16/38	23.14%	ANK2;KCND3;KCNA5;CACNA2D1;ATP1B1;ZMPSTE24;KCNN2;NOS1AP;SCN5A;KCNQ1;GJA5;DLG1;RNF207;SCN2B;KCNJ3;KCNE1	APS_D2_KD_vs_CTRL	go_bp
1029	prerank	GOBP_REGULATION_OF_MAST_CELL_DEGRANULATION	-0.377914	-1.23829	0.168242	0.487733	1	13/24	34.89%	FOXF1;STXBP2;UNC13D;VAMP7;GAB2;FES;SPHK2;SNX4;SYK;ADGRE2;GATA2;RAC2;FCER1G	APS_D2_KD_vs_CTRL	go_bp
1030	prerank	GOBP_CIRCADIAN_REGULATION_OF_GENE_EXPRESSION	0.303289	1.23815	0.129956	0.63064	1	25/62	25.73%	ID2;KDM8;MYCBP2;BHLHE40;NRIP1;KDM2A;RORA;MYBBP1A;PER3;KDM5A;NCOA2;TOP1;CLOCK;RELB;OGT;DRD2;LGR4;RBM4B;BHLHE41;CSNK1D;SIRT1;PER2;KMT2A;PML;ATF4	APS_D2_KD_vs_CTRL	go_bp
1031	prerank	GOBP_NEPHRON_TUBULE_FORMATION	0.400361	1.23777	0.200422	0.630033	1	4/19	12.21%	HNF1B;IRX1;IRX2;GDNF	APS_D2_KD_vs_CTRL	go_bp
1032	prerank	GOBP_RESPONSE_TO_TYPE_II_INTERFERON	-0.273227	-1.23761	0.114035	0.488939	1	36/125	20.35%	CD40;GSN;IFNGR2;STXBP2;CDC42;STX8;CDC37;WNT5A;ADAMTS13;HLA-DPA1;HCK;PSMA2;ACTR2;AIF1;SLC22A5;SIRPA;CDC42EP4;PPARG;CD74;IRF8;IL12RB1;PSMB3;PSMA7;MYO1C;RPL13A;PSMA5;JAK2;RAB43;VIM;CD47;GPR146;NLRC5;FLNB;RAB7B;TRIM21;SHFL	APS_D2_KD_vs_CTRL	go_bp
1033	prerank	GOBP_MICROTUBULE_ANCHORING	0.380815	1.23758	0.180467	0.628741	1	8/24	19.26%	PCM1;KIF3A;DAG1;CEP43;CCDC120;CLASP2;GCC2;CCDC68	APS_D2_KD_vs_CTRL	go_bp
1034	prerank	GOBP_REGULATION_OF_PROTEIN_LOCALIZATION_TO_PLASMA_MEMBRANE	-0.278018	-1.23756	0.102215	0.488413	1	28/110	19.39%	LGALS3;MEST;PIK3R2;MRAP2;CLIP3;AKT1;CNPY4;VTI1B;PKP1;STX8;CIB1;AKAP5;CAMK2G;ATP2B4;STX4;STAC2;TMEM59;PPP1R9B;TMBIM1;STX7;NKD2;RACK1;SFN;RAB11A;CLTC;VPS4A;RANGRF;EPHB2	APS_D2_KD_vs_CTRL	go_bp
1035	prerank	GOBP_PHOSPHATIDYLSERINE_METABOLIC_PROCESS	-0.417198	-1.23707	0.196007	0.489074	1	6/18	26.77%	ABHD12;SERINC2;LPCAT4;MBOAT2;PLA2G15;ABHD12B	APS_D2_KD_vs_CTRL	go_bp
1036	prerank	GOBP_CRISTAE_FORMATION	-0.398382	-1.23689	0.181319	0.488896	1	7/19	18.89%	MICU1;TAFAZZIN;MICOS13;PINK1;APOO;UQCC3;APOOL	APS_D2_KD_vs_CTRL	go_bp
1037	prerank	GOBP_EXTRACELLULAR_MATRIX_DISASSEMBLY	-0.317208	-1.23672	0.142857	0.488666	1	13/52	14.47%	MELTF;ADAMTS4;CTSK;FGFR4;MMP11;MMP12;ADAM15;PBXIP1;ENG;SH3PXD2B;RECK;MMP9;DDR1	APS_D2_KD_vs_CTRL	go_bp
1038	prerank	GOBP_HEMATOPOIETIC_OR_LYMPHOID_ORGAN_DEVELOPMENT	-0.288055	-1.23624	0.109983	0.489274	1	21/95	14.06%	HOXB4;CD248;CCNB2;PCID2;ABL1;BCL3;FOXL1;PKN1;MAP2K2;LRP5;HOXA3;LMO4;HAND2;TRAF3IP2;MAP2K1;COA5;POLB;BLVRB;BCL11B;ADA;SOD1	APS_D2_KD_vs_CTRL	go_bp
1039	prerank	GOBP_INTEGRIN_ACTIVATION	0.382569	1.23613	0.175676	0.63182	1	10/21	29.83%	FERMT1;CXCL12;FN1;SRC;RAP1B;COL16A1;PTGER4;LRP12;PIEZO1;FERMT3	APS_D2_KD_vs_CTRL	go_bp
1040	prerank	GOBP_OPTIC_NERVE_DEVELOPMENT	0.407442	1.23608	0.183585	0.630018	1	9/17	31.05%	SLC38A8;NDP;KCNC1;KCNA2;CHRNB2;LPAR1;EXT1;EPHB1;SLC25A46	APS_D2_KD_vs_CTRL	go_bp
1041	prerank	GOBP_REGULATION_OF_ADAPTIVE_IMMUNE_RESPONSE	-0.259011	-1.236	0.0725664	0.489252	1	49/173	20.32%	CD4;HLA-DRA;CD40;LGALS1;HMCES;IL27RA;SPN;CD81;HLA-A;DUSP22;TRAF2;JAK3;DENND1B;LOXL3;CD1D;PKN1;HLA-C;PMS2;IL33;BCL6;HLA-E;B2M;BTK;FZD5;MAD2L2;TRPM4;LAG3;STAT6;HLA-G;EIF2AK4;KLRD1;STX7;TNFSF13;HLA-DRB1;TNFRSF1B;ADA;IL12RB1;ARID5A;NSD2;AKIRIN2;CD55;AGER;PYCARD;JUNB;GATA3;EPHB2;IRF7;USP5;SKAP1	APS_D2_KD_vs_CTRL	go_bp
1042	prerank	GOBP_ESTABLISHMENT_OF_EPITHELIAL_CELL_POLARITY	-0.363571	-1.23577	0.167279	0.489246	1	6/29	5.52%	TCF15;FOXF1;MSN;CDC42;WNT5A;RHOA	APS_D2_KD_vs_CTRL	go_bp
1043	prerank	GOBP_RNA_DECAPPING	-0.367662	-1.23536	0.175182	0.489665	1	10/29	23.19%	NUDT17;LSM2;NUDT16;LSM4;LSM6;NUDT12;LSM7;ZFP36;DCP1B;LSM5	APS_D2_KD_vs_CTRL	go_bp
1044	prerank	GOBP_B_CELL_MEDIATED_IMMUNITY	-0.28489	-1.23514	0.119863	0.489578	1	22/95	14.70%	PRKCD;CD40;C7;HMCES;IL27RA;C1RL;CD81;RNF8;BCL3;IL2RG;PMS2;BCL6;HLA-E;BTK;TRAF3IP2;MAD2L2;STAT6;HLA-G;TNFSF13;CD74;ERCC1;TCIRG1	APS_D2_KD_vs_CTRL	go_bp
1045	prerank	GOBP_POSITIVE_REGULATION_OF_VASCULAR_PERMEABILITY	0.397261	1.23487	0.194196	0.63224	1	10/18	23.84%	TJP3;BMP6;TJP1;PDE2A;TJP2;ANGPT1;TGFB1;TACR1;OCLN;TACR2	APS_D2_KD_vs_CTRL	go_bp
1046	prerank	GOBP_CELL_DIFFERENTIATION_INVOLVED_IN_EMBRYONIC_PLACENTA_DEVELOPMENT	0.375757	1.2342	0.185022	0.632546	1	9/24	18.80%	PRDM1;E2F7;CASP8;E2F8;EOMES;ST14;SOX15;STK4;PLK4	APS_D2_KD_vs_CTRL	go_bp
1047	prerank	GOBP_FATTY_ACID_BIOSYNTHETIC_PROCESS	-0.265878	-1.23402	0.0812604	0.492089	1	46/147	24.20%	SCD5;EHHADH;PTGS1;PTGIS;SCP2;HACD4;ELOVL5;FADS3;PTGES3;SIGMAR1;PECR;SLC45A3;PTGES;ACSS1;GSTM2;CBR4;MIF;DECR2;PIBF1;PLP1;NME2;ACOT8;ELOVL2;PTGDS;SIRT2;GSTM4;CD74;NDUFAB1;KIF12;PRXL2B;GSTM1;ABHD3;ACADL;APOC1;ERLIN1;TECR;ACADVL;MECR;GPX4;CYP1A1;ACSM6;LPGAT1;LIAS;ELOVL1;ELOVL3;NR1H2	APS_D2_KD_vs_CTRL	go_bp
1048	prerank	GOBP_POSITIVE_REGULATION_OF_APOPTOTIC_SIGNALING_PATHWAY	-0.27085	-1.23358	0.109244	0.492675	1	36/129	18.00%	PRKCD;PAK2;TAF6;TNFSF12;RPS3;TRAF2;NFATC4;INCA1;WNT5A;STYXL1;RPS7;BAX;BBC3;BOK;PPP2R1A;SRPX;FIS1;RBCK1;PARK7;BAD;HYAL2;PPARG;RACK1;TRAF7;ADORA2A;MIR186;STK3;SOD1;JAK2;UBB;FBH1;CTNNA1;EIF5A;DAB2IP;MTCH2;PYCARD	APS_D2_KD_vs_CTRL	go_bp
1049	prerank	GOBP_REGULATION_OF_GENERATION_OF_PRECURSOR_METABOLITES_AND_ENERGY	-0.27524	-1.2335	0.113274	0.492224	1	27/122	14.04%	ACTN3;DDIT4;ARL2;PPP1R3F;POMC;AKT1;ZBTB7A;PRKACA;CISD1;CCNB1;RHOA;RUBCNL;PRXL2C;SIRT3;AK4;CHCHD2;PPARA;PINK1;OPN3;PARK7;NOP53;ATP7A;IL10RB;TRPV4;PPP1R3D;CBFA2T3;UQCC2	APS_D2_KD_vs_CTRL	go_bp
1050	prerank	GOBP_FACULTATIVE_HETEROCHROMATIN_FORMATION	0.414268	1.2334	0.201663	0.633362	1	7/17	23.61%	MACROH2A1;KDM5A;JARID2;EZH2;BEND3;EHMT1;SIRT1	APS_D2_KD_vs_CTRL	go_bp
1051	prerank	GOBP_REGULATION_OF_STEM_CELL_POPULATION_MAINTENANCE	0.286231	1.23319	0.0951276	0.632175	1	18/78	14.84%	NODAL;KDM2B;HNF1B;NCOA3;ARID1A;WDR43;LNCPRESS1;BMP7;BRD9;TP63;BRMS1L;SS18;REST;TAF5L;BCL7B;OGT;SAP130;SINHCAF	APS_D2_KD_vs_CTRL	go_bp
1052	prerank	GOBP_PHAGOCYTOSIS	-0.255829	-1.23248	0.07743	0.49439	1	51/207	19.21%	PRKCD;YES1;GSN;CYBA;ICAM5;AZU1;ANXA11;ABL1;PRKACA;CDC42;SYT7;PLD2;IL2RG;CORO1A;RAB27A;RAC1;HCK;ICAM4;SRPX;UNC13D;TULP1;SPHK1;EIF2AK1;BTK;C1orf43;AIF1;VAMP7;SIRPA;MSR1;RAP1GAP;TUB;PLCG2;PTX3;TGM2;RACK1;CDC42SE1;TICAM2;IRF8;ADORA2A;SOD1;ICAM3;CFP;ARAP1;COLEC10;VPS33B;AGER;PYCARD;SPON2;CD47;RAB7B;PLA2G6	APS_D2_KD_vs_CTRL	go_bp
1053	prerank	GOBP_ERBB2_SIGNALING_PATHWAY	-0.401689	-1.23229	0.18097	0.494232	1	5/20	11.06%	MAP2K2;STUB1;MAP2K1;ERBB3;TGFA	APS_D2_KD_vs_CTRL	go_bp
1054	prerank	GOBP_POSITIVE_REGULATION_OF_PROTEOLYSIS	-0.256071	-1.23193	0.0688525	0.494534	1	64/190	27.06%	MELTF;F12;GSN;SUMO2;PLGRKT;FGFR4;BBS7;TBC1D10A;AKT1;CDC20;PACSIN3;BAG6;RCN3;DVL1;CSNK1E;ELOB;IL33;STUB1;NLRC4;GABARAP;NOP53;SPON1;APOE;PSENEN;GRN;FBXO22;BAD;CFL1;SIRT2;BAK1;NKD2;RACK1;TRAF7;TNFRSF1B;CBFA2T3;HDAC2;CDK1;AURKA;RBX1;TGFB1I1;OSBPL7;LRRK2;DAB2IP;USP5;LAPTM5;AURKAIP1;FURIN;L3MBTL3;SOCS5;PSMC6;AXIN1;UBQLN1;TMEM259;CCDC22;RHBDD1;UFL1;CDK5RAP3;FZR1;ATP5IF1;RNFT2;TRIM32;ADAM9;PSMD10;ANXA2	APS_D2_KD_vs_CTRL	go_bp
1055	prerank	GOBP_CELLULAR_COMPONENT_MAINTENANCE	0.280703	1.23137	0.128079	0.6365	1	24/79	19.79%	PLXNA4;C1QL2;PRICKLE1;NEDD9;CBLN2;CSMD2;PICK1;CBLN1;IGF1R;TJP1;ZMYND8;INAVA;TANC2;APPL1;GRIN2B;MTSS1;KIFC3;RIMS1;CTTN;PJVK;PARD6A;BSN;PCLO;DLG1	APS_D2_KD_vs_CTRL	go_bp
1056	prerank	GOBP_BICARBONATE_TRANSPORT	-0.370903	-1.23119	0.182301	0.495931	1	10/26	24.43%	SLC39A4;CYB5R4;SLC26A7;SLC4A11;CA4;SLC26A10P;CYB5RL;CFTR;SLC26A6;CYB5R2	APS_D2_KD_vs_CTRL	go_bp
1057	prerank	GOBP_REGULATED_EXOCYTOSIS	-0.253763	-1.23116	0.0885246	0.495332	1	60/207	22.92%	BRSK1;FOXF1;PPFIA3;FBXL20;STX1B;CALM3;PFN2;NOTCH1;RAB3D;STXBP2;RAB3A;SYT7;DVL1;CSPG5;DOC2A;PRRT2;S100A13;RIMS4;CORO1A;RAB27A;GNAI1;HCK;PIK3CD;GNAI2;UNC13D;BTK;SYT13;SNAP23;STX4;VAMP7;SYNGR3;SYNGR1;KLRF2;PTGDS;VAMP2;RIMS3;SYT12;PRAM1;ORAI1;SDF4;CHGA;LRRK2;SYT15;GAB2;KLRC2;SV2C;SYP;FES;MICAL1;RASGRP1;TRPV6;GIT1;SCRIB;BAIAP3;ABCC4;SYT5;CBARP;SPHK2;DTNBP1;STX1A	APS_D2_KD_vs_CTRL	go_bp
1058	prerank	GOBP_DIGESTIVE_SYSTEM_DEVELOPMENT	0.257585	1.2311	0.0882353	0.635457	1	35/135	19.39%	COBL;NODAL;SHH;ID2;NR5A2;PRDM1;HNF1B;NIPBL;RBPMS2;CCKBR;CHD8;FGF10;SFRP2;HIF1A;C1GALT1;MYB;CCDC40;SOX17;RCBTB2;KIT;WDPCP;SMAD2;MIXL1;CCDC39;SRC;KCNQ1;IGF2;LGR4;TIGAR;KLF5;ALX4;GLI1;SLC4A2;TGFB1;PDGFC	APS_D2_KD_vs_CTRL	go_bp
1059	prerank	GOBP_POSITIVE_REGULATION_OF_CELL_CYCLE_CHECKPOINT	-0.36505	-1.23106	0.186472	0.494893	1	11/26	19.63%	BIRC5;DYNC1I2;DYNLT1;CDCA8;AURKB;DYNC1LI1;XRCC3;INCENP;DYNLL2;MAP3K20;MAD2L1	APS_D2_KD_vs_CTRL	go_bp
1060	prerank	GOBP_CELL_MIGRATION_INVOLVED_IN_HEART_DEVELOPMENT	-0.406896	-1.2308	0.181818	0.494938	1	7/19	15.06%	NOTCH1;CDC42;MESP1;HAND2;ENG;NDRG4;DCHS1	APS_D2_KD_vs_CTRL	go_bp
1061	prerank	GOBP_REGULATION_OF_EARLY_ENDOSOME_TO_LATE_ENDOSOME_TRANSPORT	-0.397745	-1.23038	0.192523	0.495393	1	4/19	9.93%	MSN;SNX12;MAP2K2;MAP2K1	APS_D2_KD_vs_CTRL	go_bp
1062	prerank	GOBP_IMMUNE_RESPONSE_REGULATING_SIGNALING_PATHWAY	-0.231356	-1.23027	0.029549	0.495039	1	110/476	19.21%	BLVRA;GRAMD4;CD4;LGALS3;PRKCD;PAK2;YES1;CD40;BTN3A3;CYBA;CD72;C1QTNF4;RNF125;CD81;AKT1;HLA-A;ZDHHC18;MAVS;NFKBIL1;ABL1;DUSP22;TNIP1;TRAF2;ABHD17A;BAG6;SH2D1A;DENND1B;BTN2A2;SLC15A3;PCBP2;THEMIS2;PLD2;BAX;MARK4;NR1D1;HCK;NOD1;BTNL9;CACNB3;CD79B;PIK3CD;LRCH4;TIFA;PJA2;IFI16;RBCK1;NLRX1;BTK;TRIM65;NLRC4;RNF135;TSPAN6;STK11;STMP1;BTN3A1;LAG3;NOP53;HLA-G;YWHAE;DUSP3;KLRD1;PLCG2;SIRT2;AURKB;PHB1;ZDHHC12;HLA-DRB1;TICAM2;LRRC14;HLA-DPB1;BANF1;SPSB3;UNC93B1;ADA;PRAM1;BTN3A2;STOML2;IRAK2;FBXL2;TNIP2;NAGLU;FCHO1;KLRK1;AARS2;GP6;KCNJ8;CD79A;IFI35;WDFY1;GDI1;TRIM3;COLEC10;PRKD2;MAPKAPK2;EIF2B5;ECSIT;ITPRIPL1;DAB2IP;PYCARD;THY1;GRB2;KLRC2;CD47;EIF2B3;PHB2;MARCHF5;PHPT1;RAB7B;GATA3;PLA2G6	APS_D2_KD_vs_CTRL	go_bp
1063	prerank	GOBP_DIGESTION	0.278079	1.23013	0.105516	0.636818	1	26/96	19.33%	PRSS1;PRSS2;TLR4;PBLD;CCKBR;CAPN9;AKR1D1;FGF10;NPC1L1;OPRK1;VIL1;INAVA;COMT;ADRA2A;HAMP;CEL;TJP2;TFF3;PGA4;NMU;KCNQ1;WNK1;CHRM5;UCN2;NPC1;LDLR	APS_D2_KD_vs_CTRL	go_bp
1064	prerank	GOBP_RESPONSE_TO_ALKALOID	0.275335	1.23008	0.110843	0.63507	1	26/89	19.20%	RYR2;GABRB3;CACNA1S;EN1;SLC6A4;RYR3;SLC1A1;ADCY8;DNMT3A;OPRK1;BLM;CREB1;SOX17;DRD1;OPRM1;COMT;ADRA2A;SLC1A2;PRKCE;CHRNB2;DRD2;PRKAA1;CACNG4;MAPRE3;TMEM38B;SLC6A3	APS_D2_KD_vs_CTRL	go_bp
1065	prerank	GOBP_NEURON_PROJECTION_REGENERATION	-0.314506	-1.23006	0.156475	0.49498	1	15/54	18.07%	INPP5F;MAPK8IP3;PTPRF;CSPG5;MAP2K2;TSPO;RTN4R;MAP2K1;SCARF1;GRN;FIGNL2;PTN;JAK2;CTNNA1;THY1	APS_D2_KD_vs_CTRL	go_bp
1066	prerank	GOBP_BICELLULAR_TIGHT_JUNCTION_ASSEMBLY	-0.324341	-1.23001	0.145422	0.494431	1	14/48	15.24%	PAK2;ARL2;OCEL1;PRKACA;RAMP2;RAC1;SNAI1;GRHL2;FZD5;TBCD;MICALL2;RAB13;RPS6;MYO1C	APS_D2_KD_vs_CTRL	go_bp
1067	prerank	GOBP_REGULATION_OF_MUSCLE_ADAPTATION	-0.295142	-1.22989	0.130584	0.494125	1	20/75	17.48%	APLNR;ACTN3;NOTCH1;CAMK2G;CERS1;ATP2B4;GTF2IRD1;TRPC3;STUB1;HAND2;SELENON;PPARA;GATA5;TNNT1;PPARG;TNFRSF1B;NOS3;RGS4;MIR25;TNNI1	APS_D2_KD_vs_CTRL	go_bp
1068	prerank	GOBP_POSITIVE_REGULATION_OF_PEPTIDYL_TYROSINE_PHOSPHORYLATION	-0.333109	-1.22973	0.184358	0.49386	1	12/43	16.39%	CSPG4;CTF1;VEGFB;THBS4;IL2RG;TNK2;PIBF1;CASS4;UNC119;IL10RB;CSF1R;JAK2	APS_D2_KD_vs_CTRL	go_bp
1069	prerank	GOBP_NEGATIVE_REGULATION_OF_NOTCH_SIGNALING_PATHWAY	-0.345418	-1.22947	0.153271	0.494028	1	14/37	19.76%	NRARP;AKT1;DLL1;LFNG;EGFL7;ZBTB7A;HEY2;BCL6;DLL3;RITA1;TSPAN15;HEY1;LRRK2;DLK2	APS_D2_KD_vs_CTRL	go_bp
1070	prerank	GOBP_SMOOTH_MUSCLE_CELL_DIFFERENTIATION	-0.305132	-1.22907	0.131034	0.494439	1	9/67	7.05%	APLNR;FOXF1;EFEMP2;NOTCH1;NPNT;HEY2;RAMP2;NFATC4;MESP1	APS_D2_KD_vs_CTRL	go_bp
1071	prerank	GOBP_REGULATION_OF_HORMONE_SECRETION	-0.252463	-1.22878	0.0543657	0.494545	1	56/218	17.39%	PFKM;MPC2;EDN3;SRI;FKBP1B;POMC;PIM3;PRKACA;SYT7;KCNK9;NLGN2;CDK16;ABAT;LRP5;RAC1;NR1D1;SYTL4;SIRT3;EIPR1;TSPO;NMB;GPR27;NEUROD1;C1QTNF12;STX4;GDF9;C2CD2L;VAMP7;TRPM4;TRPA1;OXCT1;BAD;PSMD9;NDUFAF2;VAMP2;PPARG;SLC9B2;HADH;ADRA2C;EPHA5;HLA-DRB1;GNAZ;ABCC8;GNAO1;TMF1;UQCC2;TFR2;PFKL;SERP1;TCIRG1;CRHR1;JAK2;AGTR1;SIDT2;CHGA;TACR3	APS_D2_KD_vs_CTRL	go_bp
1072	prerank	GOBP_NEGATIVE_REGULATION_OF_NUCLEAR_DIVISION	-0.301515	-1.22876	0.122711	0.493944	1	19/69	19.63%	BIRC5;CDC20;SPC24;DYNC1I2;CCNB1;FBXO43;NUF2;MAD2L2;RAD21;DYNLT1;CDCA8;AURKB;PSMG2;DYNC1LI1;SPDL1;XRCC3;INCENP;DYNLL2;MAD2L1	APS_D2_KD_vs_CTRL	go_bp
1073	prerank	GOBP_CORTICAL_CYTOSKELETON_ORGANIZATION	-0.314315	-1.22855	0.15	0.493874	1	17/56	21.51%	RAC3;EHD2;LLGL1;RAC1;KCNC3;RAB13;RACGAP1;TRPV4;EPB41L3;MISP;RHOBTB1;RTKN;LLGL2;ASB7;VPS4A;FMNL1;RHOG	APS_D2_KD_vs_CTRL	go_bp
1074	prerank	GOBP_REGULATION_OF_NEURON_PROJECTION_REGENERATION	-0.36156	-1.22854	0.176471	0.493265	1	9/29	12.51%	INPP5F;PTPRF;MAP2K2;RTN4R;MAP2K1;SCARF1;GRN;FIGNL2;PTN	APS_D2_KD_vs_CTRL	go_bp
1075	prerank	GOBP_MOLTING_CYCLE_PROCESS	0.279236	1.22822	0.118834	0.639514	1	24/88	21.29%	FERMT1;SHH;ZDHHC21;FST;LGR5;GORAB;FGF10;WNT10B;NSUN2;FOXI3;ZMPSTE24;DKK4;NSDHL;NF1;APCDD1;TSPEAR;INTU;LGR4;ALX4;SMAD4;MYSM1;MSX2;LDB2;PIAS4	APS_D2_KD_vs_CTRL	go_bp
1076	prerank	GOBP_PURINE_NUCLEOBASE_METABOLIC_PROCESS	-0.400184	-1.22782	0.206963	0.494622	1	12/20	31.97%	PRPS1;KDM1A;APRT;GMPS;PAICS;ADA;SHMT1;HPRT1;GART;ADK;URAD;GMPR	APS_D2_KD_vs_CTRL	go_bp
1077	prerank	GOBP_ANIMAL_ORGAN_MATURATION	-0.368534	-1.22779	0.20071	0.494031	1	8/27	19.19%	ACTN3;RFLNB;ADAMTS7;RHOA;THBS3;DCHS1;EBP;GATA3	APS_D2_KD_vs_CTRL	go_bp
1078	prerank	GOBP_SPLEEN_DEVELOPMENT	-0.341378	-1.22767	0.157509	0.493737	1	8/39	10.09%	HOXB4;PCID2;ABL1;BCL3;PKN1;TRAF3IP2;COA5;POLB	APS_D2_KD_vs_CTRL	go_bp
1079	prerank	GOBP_GTP_METABOLIC_PROCESS	-0.385735	-1.22756	0.187023	0.493394	1	6/23	8.65%	NME4;NME3;IMPDH2;AMPD2;AK4;NME2	APS_D2_KD_vs_CTRL	go_bp
1080	prerank	GOBP_MYELOID_CELL_ACTIVATION_INVOLVED_IN_IMMUNE_RESPONSE	-0.289561	-1.22752	0.110124	0.492864	1	35/83	29.08%	FOXF1;STXBP2;S100A13;GNAI1;PIK3CD;IL33;UNC13D;BTK;SNAP23;STX4;VAMP7;GRN;PTGDS;PLCG2;VAMP2;PRAM1;IFI35;CHGA;PYCARD;GAB2;FES;RASGRP1;LBP;DOCK2;MYD88;DNASE1;SPHK2;LILRA2;SNX4;SYK;CPLX2;HMGB1;STXBP3;SBNO2;ADGRE2	APS_D2_KD_vs_CTRL	go_bp
1081	prerank	GOBP_PYRIMIDINE_NUCLEOTIDE_METABOLIC_PROCESS	-0.317683	-1.22746	0.157068	0.492344	1	23/50	28.41%	NME4;DUT;NME3;NEIL2;SMUG1;PRPS1;NT5M;CMPK1;NTHL1;NME2;CTPS2;SHMT1;UPP1;CDA;ENTPD5;TYMS;AK3;DTYMK;DCTPP1;UCK2;NEIL1;NME1;NME5	APS_D2_KD_vs_CTRL	go_bp
1082	prerank	GOBP_INTRINSIC_APOPTOTIC_SIGNALING_PATHWAY_BY_P53_CLASS_MEDIATOR	-0.289739	-1.22714	0.145937	0.492626	1	24/86	18.29%	BDKRB2;DDIT4;SHISA5;CHEK2;BAG6;TP73;BCL3;RPS7;BAX;BBC3;MIF;BOK;KDM1A;IFI16;BCL2L12;STK11;ZNF385A;CD74;MIR186;UBB;AEN;EIF5A;PYCARD;CDKN1A	APS_D2_KD_vs_CTRL	go_bp
1083	prerank	GOBP_REGULATION_OF_MITOTIC_CELL_CYCLE	-0.230659	-1.22623	0.0258752	0.494443	1	118/499	19.63%	CDKN1C;BTG3;BRSK1;BCL7C;CDC25B;SMARCD2;FHL1;CUL7;SDCBP;TMEM8B;EDN3;TCF3;HSPA2;BIRC5;CKS2;AKT1;CPSF3;PIM3;GAS1;ABL1;CDC20;SPC24;L3MBTL1;CHEK2;CDC42;TAOK2;CDK2;TP73;PSME1;BTN2A2;RPA3;DYNC1I2;NUSAP1;FOXG1;CCNB1;BRINP3;FBXO43;KANK2;TPRA1;HECA;LRP5;OBSL1;BCL6;ZFYVE19;PRMT2;HDAC3;ANAPC16;LSM11;NUF2;SPHK1;NSMCE2;PSME2;MAD2L2;NEK2;RAD21;DYNLT1;NABP1;PSMA2;AIF1;LGMN;PIN1;FBXO7;TIMELESS;ZC3H12D;ANAPC11;NOP53;DLGAP5;TGFA;YWHAE;PSMB6;DUSP3;ETAA1;PPP1R9B;BCL7A;CDCA8;SIRT2;AURKB;ABRAXAS1;UIMC1;CTDSP1;CTDSP2;MDC1;DPF3;PSMG2;FBXO31;PSMB3;MBTPS1;PSMA7;CDK1;AURKA;DYNC1LI1;HEXIM2;RAB11A;PSMA5;RBX1;SPDL1;XRCC3;NEK9;INCENP;TMEM14B;CDKN2C;MIIP;UBE2E2;CHMP4C;CDKN2D;PHF10;DYNLL2;HSF1;MAP3K20;CDKN1A;VPS4A;PSMB5;MRNIP;SMARCE1;RPS27L;CDC25C;CCNH;MAD2L1	APS_D2_KD_vs_CTRL	go_bp
1084	prerank	GOBP_ALKALOID_METABOLIC_PROCESS	-0.428067	-1.22586	0.211832	0.49475	1	5/16	14.52%	BCHE;NMRK1;SLC25A51;NUDT12;PARP16	APS_D2_KD_vs_CTRL	go_bp
1085	prerank	GOBP_RESPONSE_TO_MECHANICAL_STIMULUS	0.244452	1.22576	0.0663391	0.646182	1	59/198	22.27%	RYR2;TNFRSF8;CXCL12;SCN9A;TLR4;ITGA2;CHRNA10;CASP2;PKD1L1;JUP;KCNQ3;PKD2;PIEZO2;NRXN1;BMP6;SCEL;CASP8;ARRDC3;KCNA5;SLC2A1;PDE2A;MMP2;KCNC1;SCN1A;P2RY1;TNFRSF11A;KIT;DAG1;REST;CNTNAP2;SLC38A2;CALB1;THBS1;CLCN6;MAP3K1;NTRK1;PKD1L3;DRD2;ITGAM;KCNQ1;ASIC2;PRKCA;SERPINE2;PTPN11;PJVK;ANGPT2;CHI3L1;SCN11A;TGFB1;NFKBIA;LTBR;MAP2K4;HPN;KCNA1;BAG3;GATA4;TLR8;TACR1;SLC9A1	APS_D2_KD_vs_CTRL	go_bp
1086	prerank	GOBP_ANTIMICROBIAL_HUMORAL_RESPONSE	-0.285911	-1.2251	0.126712	0.496159	1	22/88	19.37%	DEFA5;LGALS3;FAM3A;WFDC2;AZU1;ANG;POMC;HLA-A;BCL3;TOR2A;HLA-E;B2M;CXCL6;RPS19;RNASE4;CXCL2;RPL39;SPON2;RARRES2;RPL30;PLA2G6;FAU	APS_D2_KD_vs_CTRL	go_bp
1087	prerank	GOBP_CHEMICAL_SYNAPTIC_TRANSMISSION_POSTSYNAPTIC	-0.271347	-1.22471	0.13181	0.496481	1	19/110	9.94%	NLGN3;GRIN2D;STX1B;SLC17A7;AKT1;GLRA3;NOTCH1;CHRNA3;DVL1;SLC8A2;NLGN2;SHANK1;DLG4;ABAT;CHRNA9;MPP2;NTSR1;S1PR2;SHANK3	APS_D2_KD_vs_CTRL	go_bp
1088	prerank	GOBP_THYROID_HORMONE_METABOLIC_PROCESS	0.357863	1.22403	0.193059	0.650289	1	12/27	21.65%	TPO;IYD;SLC16A10;TG;GCNT4;SULT1B1;DIO3;SULT1A4;DUOX1;HPN;CRYM;MED1	APS_D2_KD_vs_CTRL	go_bp
1089	prerank	GOBP_NEURON_FATE_COMMITMENT	0.311924	1.2234	0.140878	0.650498	1	14/51	19.49%	MNX1;EYA1;SHH;ID2;ESRP1;TBR1;DBX1;MYT1L;DLX2;NTRK3;SMAD4;DLX1;POU4F1;FOXN4	APS_D2_KD_vs_CTRL	go_bp
1090	prerank	GOBP_PROTEIN_LOCALIZATION_TO_LYSOSOME	0.310217	1.22326	0.151188	0.64904	1	16/53	16.48%	HSPA8;NDP;RAB7A;NEDD4;M6PR;NCOA4;RNF128;ROCK2;KICS2;SZT2;VPS53;KPTN;ATG14;SH3BP4;GCC2;ATP13A2	APS_D2_KD_vs_CTRL	go_bp
1091	prerank	GOBP_APICAL_JUNCTION_ASSEMBLY	-0.308601	-1.22316	0.138489	0.500197	1	16/58	15.24%	PAK2;ARL2;OCEL1;PRKACA;RAMP2;RHOA;RAC1;SNAI1;GRHL2;FZD5;TBCD;MICALL2;RAB13;RPS6;FBF1;MYO1C	APS_D2_KD_vs_CTRL	go_bp
1092	prerank	GOBP_NEGATIVE_REGULATION_OF_ALPHA_BETA_T_CELL_ACTIVATION	-0.343168	-1.223	0.176573	0.499982	1	7/35	7.11%	RUNX3;LGALS3;LGALS1;ARG2;JAK3;LOXL3;BCL6	APS_D2_KD_vs_CTRL	go_bp
1093	prerank	GOBP_REGULATION_OF_HIPPO_SIGNALING	0.321659	1.22294	0.151316	0.648288	1	16/43	23.96%	SHANK2;STRIP1;PTPN14;ARRDC3;WWC1;SLMAP;STRN;STRIP2;WWC2;SRC;STK4;AJUBA;PTPN21;SIRT1;VGLL4;SIKE1	APS_D2_KD_vs_CTRL	go_bp
1094	prerank	GOBP_AMINO_ACID_IMPORT_ACROSS_PLASMA_MEMBRANE	0.304054	1.22287	0.177419	0.646603	1	14/52	13.44%	SLC7A11;SLC7A8;SLC1A1;SLC38A1;SLC22A2;SLC47A1;SLC7A1;SLC43A2;SLC3A2;SLC36A1;SLC38A2;SLC7A6;SLC7A5;SLC1A2	APS_D2_KD_vs_CTRL	go_bp
1095	prerank	GOBP_VITAMIN_TRANSPORT	0.3123	1.22277	0.166667	0.645024	1	20/48	27.57%	SLC35F3;NPC1L1;SLC2A1;SLC22A2;SLC47A1;SLC25A19;CUBN;SLC2A3;TTPA;SLC49A4;SLC23A2;SLC2A11;TCN2;PDPN;SLC19A3;SLC2A6;SLC5A6;SLC19A1;SLC2A14;ABCC5	APS_D2_KD_vs_CTRL	go_bp
1096	prerank	GOBP_REGULATION_OF_T_CELL_MIGRATION	-0.339893	-1.22257	0.160291	0.500497	1	9/39	11.40%	ITGA4;TMEM102;IL27RA;SPN;ABL1;WNT5A;RHOA;AIF1;OXSR1	APS_D2_KD_vs_CTRL	go_bp
1097	prerank	GOBP_PHOTORECEPTOR_CELL_MAINTENANCE	-0.330878	-1.22236	0.158582	0.500451	1	14/42	16.38%	CIB2;USH1G;CRB2;USH1C;RP1;BSG;TULP1;BBS10;TUB;USP45;BBS2;ARAP1;NXNL2;ATP1B2	APS_D2_KD_vs_CTRL	go_bp
1098	prerank	GOBP_TISSUE_MIGRATION	0.27531	1.22174	0.126464	0.646627	1	23/91	15.55%	FERMT1;DUSP10;APELA;ITGA2;RAB25;DOCK5;FGF10;FAT2;HIF1A;FGF8;VIL1;MACF1;KIT;WDPCP;CAPN7;CLASP2;ACTA1;EPPK1;SRC;ANLN;PRKCE;DAAM2;MCC	APS_D2_KD_vs_CTRL	go_bp
1099	prerank	GOBP_PROTEIN_LOCALIZATION_TO_CELL_CELL_JUNCTION	0.367425	1.22099	0.197826	0.647346	1	9/24	26.52%	TJP3;TJP1;LSR;CGNL1;TJP2;MAPK9;VCL;JAK1;FLNA	APS_D2_KD_vs_CTRL	go_bp
1100	prerank	GOBP_EXTERNAL_ENCAPSULATING_STRUCTURE_ORGANIZATION	-0.242334	-1.22098	0.0633333	0.503684	1	78/302	18.60%	TCF15;NDNF;MELTF;ADAMTS4;FOXF1;LTBP4;EMILIN1;OLFML2B;CTSK;ADAMTS2;FGFR4;ADAMTS7;PLOD1;P4HA1;MMP23B;EFEMP2;COL5A2;PHLDB1;ABL1;NOTCH1;MMP11;POMGNT1;NPNT;RAMP2;COL6A1;BCL3;LOXL3;MMP12;ADAMTS13;ADAM15;BMP1;AEBP1;IER3IP1;ZNF469;SELENON;ELF3;ERO1A;SMOC1;COL5A1;SCX;PBXIP1;FOXC2;COL9A1;COL8A2;ENG;PRDX4;PLOD3;P3H4;ATP7A;SLC2A10;APLP1;MPV17;PPARG;SH3PXD2B;PTX3;TIE1;CRTAP;QSOX1;TNFRSF1B;NID1;RECK;MMP9;DDR1;COL1A1;COL24A1;NID2;B4GALT1;LOXL4;MATN3;COLGALT1;VWA1;VPS33B;COL9A2;FLOT1;PLOD2;OLFML2A;LOXL2;WASHC1	APS_D2_KD_vs_CTRL	go_bp
1101	prerank	GOBP_CARDIAC_CONDUCTION	0.273365	1.22092	0.12619	0.645682	1	26/91	18.12%	RYR2;TBX5;ANK2;JUP;TRDN;KCND3;ABCC9;KCNA5;CACNA2D1;ATP1B1;ZMPSTE24;ATP2B1;KCNN2;ATP2A2;DSC2;CAMK2D;SRC;PKP2;SCN5A;KCNQ1;HCN4;ACE;PDE4D;SCN3B;GJA5;CAV1	APS_D2_KD_vs_CTRL	go_bp
1102	prerank	GOBP_MACROPHAGE_CYTOKINE_PRODUCTION	-0.412587	-1.22064	0.205825	0.503927	1	7/16	20.79%	CUEDC2;WNT5A;HLA-G;PLCG2;CD74;SPON2;LAPTM5	APS_D2_KD_vs_CTRL	go_bp
1103	prerank	GOBP_REGULATION_OF_LYMPHOCYTE_MIGRATION	-0.312661	-1.2205	0.144144	0.50365	1	9/55	5.52%	ITGA4;TMEM102;IL27RA;SPN;AKT1;MSN;ABL1;WNT5A;RHOA	APS_D2_KD_vs_CTRL	go_bp
1104	prerank	GOBP_LEUKOCYTE_MEDIATED_CYTOTOXICITY	-0.277548	-1.22043	0.120782	0.503187	1	41/108	23.36%	HLA-DRA;AZU1;POMC;HLA-A;STXBP2;SH2D1A;PRDX1;CORO1A;RAB27A;CD1D;HLA-C;UNC13D;HLA-E;B2M;CXCL6;VAMP7;LAG3;HLA-G;KLRF2;KLRD1;VAMP2;STX7;HLA-DRB1;TUBB;HCST;IL12RB1;KLRK1;AGER;GRB2;KLRC2;TUBB4B;RASGRP1;TAP2;SLAMF6;HPRT1;MYD88;DNASE1;PLEKHM2;PRF1;TUSC2;HLA-B	APS_D2_KD_vs_CTRL	go_bp
1105	prerank	GOBP_POSITIVE_REGULATION_OF_PROTEIN_LOCALIZATION_TO_MEMBRANE	-0.290898	-1.22032	0.141869	0.502861	1	17/79	13.23%	LGALS3;CD81;CLIP3;AKT1;CNPY4;PKP1;NLGN2;CIB1;AKAP5;ATP2B4;STX4;STAC2;SLC5A3;PPP1R9B;LRP4;NKD2;RACK1	APS_D2_KD_vs_CTRL	go_bp
1106	prerank	GOBP_NOTCH_SIGNALING_PATHWAY	-0.258769	-1.22017	0.121622	0.502607	1	57/170	25.13%	TTYH1;RIPPLY2;HEYL;MESP2;APH1A;NRARP;LLGL1;AKT1;DLL1;LFNG;EGFL7;ZBTB7A;NOTCH1;NKAP;HEY2;EPN1;RFNG;SNAI1;NEURL1B;MESP1;BCL6;ENHO;FOXC2;GATA5;NOTCH3;JAG1;PSENEN;BCL7A;DLL3;ROBO1;CCDC85C;DTX3;NOS3;RITA1;TSPAN15;HES7;TSPAN14;HEY1;MIB2;LLGL2;LRRK2;IFT74;CTBP1;DLK2;MIB1;GRIP2;EPN2;ITGB1BP1;POSTN;GOT1;FOXC1;ROBO2;PLN;DTX3L;SREBF2;DLK1;TBX2	APS_D2_KD_vs_CTRL	go_bp
1107	prerank	GOBP_PROTEASOMAL_UBIQUITIN_INDEPENDENT_PROTEIN_CATABOLIC_PROCESS	-0.40633	-1.21999	0.186667	0.502474	1	8/19	23.39%	PSMA2;PSMB6;PSMB3;PSMA7;PSMA5;PSMB5;PSMB10;PSMB7	APS_D2_KD_vs_CTRL	go_bp
1108	prerank	GOBP_POSITIVE_REGULATION_OF_NEURON_APOPTOTIC_PROCESS	-0.316165	-1.21998	0.151625	0.501838	1	13/53	14.53%	PCSK9;ABL1;BACE1;BAX;BBC3;FIS1;HDAC3;PITX3;MAP3K11;GRN;PHB1;CASP7;CASP9	APS_D2_KD_vs_CTRL	go_bp
1109	prerank	GOBP_POSITIVE_REGULATION_OF_HORMONE_METABOLIC_PROCESS	0.412059	1.21969	0.20985	0.648139	1	5/16	14.78%	NR5A2;BMP6;HIF1A;ADM;POR	APS_D2_KD_vs_CTRL	go_bp
1110	prerank	GOBP_T_CELL_SELECTION	-0.303271	-1.21945	0.132727	0.502631	1	17/65	15.75%	CD4;LGALS1;SPN;JAK3;LOXL3;RHOA;CD1D;PSMA2;STK11;LY9;STAT6;CD74;BCL11B;IL12RB1;PSMB3;PSMA7;PSMA5	APS_D2_KD_vs_CTRL	go_bp
1111	prerank	GOBP_MONOCARBOXYLIC_ACID_BIOSYNTHETIC_PROCESS	-0.251426	-1.21917	0.0688	0.502769	1	66/198	25.19%	SCD5;EHHADH;PTGS1;PTGIS;SCP2;FGFR4;HACD4;ELOVL5;CYP27A1;FADS3;PTGES3;SIGMAR1;PECR;SLC45A3;PTGES;ACSS1;GSTM2;CBR4;OSBPL1A;MIF;NR1D1;DECR2;PIBF1;PLP1;NME2;ACOT8;PARK7;ELOVL2;PTGDS;SIRT2;GATD1;GSTM4;CD74;SLC27A5;OSBPL9;SRR;GATM;NDUFAB1;OSBPL7;KIF12;PRXL2B;RBP1;LDHC;GSTM1;HOGA1;ABHD3;ACADL;VDAC1;APOC1;AMACR;GAMT;ERLIN1;TECR;ACADVL;MECR;GPX4;CYP1A1;ACSM6;LPGAT1;LIAS;ELOVL1;ELOVL3;NR1H2;HSD17B10;ELOVL4;ALDH1A2	APS_D2_KD_vs_CTRL	go_bp
1112	prerank	GOBP_ECTODERM_DEVELOPMENT	0.382638	1.21903	0.190574	0.648475	1	9/21	30.07%	SHH;ITGA6;LHX1;ITGAM;BMPR1A;GRHL3;L3MBTL2;EDA2R;ETS2	APS_D2_KD_vs_CTRL	go_bp
1113	prerank	GOBP_MULTIVESICULAR_BODY_SORTING_PATHWAY	-0.319858	-1.21891	0.195572	0.50285	1	21/49	28.60%	TMEM50A;VPS37D;CHMP2A;RAB27A;VPS28;CHMP2B;SYTL4;MVB12A;TMEM50B;VPS25;CHMP4C;VPS4A;CHMP5;MITD1;RILP;SORT1;SNX32;CHMP3;VPS37B;DENND10;UVRAG	APS_D2_KD_vs_CTRL	go_bp
1114	prerank	GOBP_RESPONSE_TO_PROTOZOAN	-0.39121	-1.21885	0.210832	0.50237	1	10/21	23.21%	CD40;SPN;BCL3;CCDC88B;BPGM;IRF8;BATF2;TSPAN32;MYD88;CD37	APS_D2_KD_vs_CTRL	go_bp
1115	prerank	GOBP_FOREBRAIN_GENERATION_OF_NEURONS	-0.289617	-1.2186	0.135714	0.502353	1	20/80	17.61%	RAC3;NDNF;LEF1;PLXNA3;WNT5A;PEX5;FOXG1;RHOA;RAC1;B2M;SLIT3;SHANK3;ATP7A;ROBO1;BCL11B;CSF1R;UBB;PLXNA1;DCT;UQCRQ	APS_D2_KD_vs_CTRL	go_bp
1116	prerank	GOBP_ACUTE_INFLAMMATORY_RESPONSE_TO_ANTIGENIC_STIMULUS	-0.406583	-1.21847	0.212524	0.502057	1	4/18	10.87%	SPN;HLA-E;BTK;PARK7	APS_D2_KD_vs_CTRL	go_bp
1117	prerank	GOBP_POSITIVE_REGULATION_OF_CELL_CYCLE_G1_S_PHASE_TRANSITION	0.299602	1.21758	0.156951	0.651932	1	18/56	20.43%	MEPCE;MDM2;NANOGP8;TP63;DDX3X;FGF10;KCNA5;EIF4G1;CDC73;RPTOR;CDC6;EZH2;DDRGK1;RRM2;GLI1;PLCB1;PAF1;STXBP4	APS_D2_KD_vs_CTRL	go_bp
1118	prerank	GOBP_RESPONSE_TO_NERVE_GROWTH_FACTOR	0.311498	1.21745	0.154839	0.650461	1	15/49	17.60%	SH3GL2;NTRK2;CALCA;BPTF;CREB1;KCNC1;DYNC1LI2;CD2AP;NTRK3;PTPN1;STMN2;NTRK1;NGF;CSTF2;RAPGEF2	APS_D2_KD_vs_CTRL	go_bp
1119	prerank	GOBP_KETONE_METABOLIC_PROCESS	-0.252691	-1.21699	0.092233	0.505492	1	43/190	18.17%	H6PD;PGK1;SCP2;FGFR4;ELOVL5;AKT1;VKORC1;COQ5;COQ8B;AKR7A2;SLC45A3;AKR1A1;PNKD;CBR4;CYP4F3;RTN4IP1;NR1D1;DKKL1;BCKDK;PIBF1;CACNA1H;ERFE;NME2;PPARA;KYAT3;TPI1;PARK7;SRD5A1;OXCT1;SIRT2;PPARG;GATD1;CD74;AKR1B1;ADCK2;DGKQ;FMO4;HAGH;KIF12;TYSND1;COQ3;STARD3;AKR1C2	APS_D2_KD_vs_CTRL	go_bp
1120	prerank	GOBP_MITOCHONDRIAL_CALCIUM_ION_HOMEOSTASIS	-0.382587	-1.21662	0.224074	0.505939	1	7/23	19.91%	ANXA6;MICU1;RAP1GDS1;TGM2;SMDT1;MCUR1;C19orf12	APS_D2_KD_vs_CTRL	go_bp
1121	prerank	GOBP_PHENOL_CONTAINING_COMPOUND_METABOLIC_PROCESS	-0.27324	-1.21646	0.14539	0.50572	1	31/104	19.19%	CTSB;CTSK;GIPC1;POMC;FAH;NT5DC2;SLC26A7;WNT5A;PNKD;ABAT;AOC2;SLC5A5;MDGA1;HAND2;SULT1A1;PDE1B;OPN3;TYRP1;ALDH9A1;PARK7;SNCB;ATP7A;MAOA;PMEL;PNMT;TACR3;DCT;MC1R;ALDH2;OCA2;GATA3	APS_D2_KD_vs_CTRL	go_bp
1122	prerank	GOBP_L_GLUTAMATE_IMPORT	-0.324849	-1.21635	0.167665	0.505335	1	8/40	7.46%	TTYH1;PRAF2;SLC1A6;ARL6IP5;ARL6IP1;SLC17A7;VPS54;NTSR1	APS_D2_KD_vs_CTRL	go_bp
1123	prerank	GOBP_T_CELL_RECEPTOR_SIGNALING_PATHWAY	-0.265501	-1.21627	0.109029	0.504931	1	38/139	21.31%	CD4;LGALS3;BTN3A3;CD81;HLA-A;ABL1;DUSP22;SH2D1A;DENND1B;BTN2A2;THEMIS2;BTNL9;CACNB3;PIK3CD;RBCK1;BTK;STK11;BTN3A1;LAG3;DUSP3;PLCG2;HLA-DRB1;HLA-DPB1;ADA;PRAM1;BTN3A2;STOML2;FCHO1;PRKD2;EIF2B5;ITPRIPL1;THY1;EIF2B3;PHPT1;GATA3;SKAP1;LAPTM5;ELF1	APS_D2_KD_vs_CTRL	go_bp
1124	prerank	GOBP_NEGATIVE_REGULATION_OF_B_CELL_ACTIVATION	0.358865	1.21609	0.1939	0.653204	1	13/28	27.52%	FOXJ1;ID2;RC3H1;TBC1D10C;CDKN2A;FOXP3;ATM;BANK1;INHBA;CR1;LYN;NDFIP1;PARP3	APS_D2_KD_vs_CTRL	go_bp
1125	prerank	GOBP_NEGATIVE_REGULATION_OF_MICROTUBULE_DEPOLYMERIZATION	0.342001	1.21597	0.198238	0.651704	1	14/31	26.19%	GAS2L1;SPEF1;ATXN7;CLASP2;STMN2;SPECC1L;MID1IP1;HDGFL3;CAMSAP2;TRIM54;DIAPH3;CKAP2;MAP1B;MID1	APS_D2_KD_vs_CTRL	go_bp
1126	prerank	GOBP_RETINA_HOMEOSTASIS	-0.317922	-1.21592	0.159176	0.505272	1	16/53	16.38%	CIB2;USH1G;CRB2;USH1C;RP1;BSG;TULP1;BBS10;WHRN;TUB;USP45;SOD1;BBS2;ARAP1;NXNL2;ATP1B2	APS_D2_KD_vs_CTRL	go_bp
1127	prerank	GOBP_POSITIVE_REGULATION_OF_CD4_POSITIVE_ALPHA_BETA_T_CELL_DIFFERENTIATION	0.354778	1.21512	0.186192	0.652987	1	11/30	21.00%	IL23A;NCKAP1L;IL12B;EP300;FOXP3;BRD4;NFKBIZ;CD86;IL18;SOCS1;BRD2	APS_D2_KD_vs_CTRL	go_bp
1128	prerank	GOBP_EXCITATORY_SYNAPSE_ASSEMBLY	0.323198	1.21507	0.178241	0.651264	1	15/42	16.41%	C1QL2;PRICKLE1;NPTN;RELN;CSMD2;CBLN1;NRXN1;NRXN3;GRID2;SEMA4A;NPTX1;NTRK3;CLSTN3;PTPRD;PTPN13	APS_D2_KD_vs_CTRL	go_bp
1129	prerank	GOBP_BLASTOCYST_FORMATION	0.31539	1.21488	0.172867	0.649991	1	4/46	2.46%	SKIL;NODAL;NR5A2;HNF1B	APS_D2_KD_vs_CTRL	go_bp
1130	prerank	GOBP_RNA_EXPORT_FROM_NUCLEUS	0.272713	1.21482	0.128019	0.648417	1	43/92	32.42%	SETD2;NUP214;TPR;POM121C;UPF2;YTHDC1;NUP98;NSUN2;POM121;AGFG1;PHAX;XPOT;NUP153;SMG1;NCBP3;NXF1;DHX9;XPO5;WNK1;CETN2;SMG7;DDX25;NOL6;NUP160;RBM8A;RAE1;CASC3;NUP85;NUP188;SMG5;THOC5;FMR1;NRDE2;FYTTD1;DDX19A;MCM3AP;DDX39B;POLDIP3;NUP62;EIF4A3;NPAP1;ZC3H11A;RBM33	APS_D2_KD_vs_CTRL	go_bp
1131	prerank	GOBP_NEGATIVE_REGULATION_OF_SMOOTH_MUSCLE_CELL_DIFFERENTIATION	0.399607	1.21468	0.191753	0.647	1	4/17	10.57%	SHH;RBPMS2;DNMT1;PRDM6	APS_D2_KD_vs_CTRL	go_bp
1132	prerank	GOBP_PEPTIDYL_GLUTAMIC_ACID_MODIFICATION	-0.387987	-1.21443	0.21161	0.508765	1	4/21	3.65%	VKORC1;AGBL5;NAA80;TTLL3	APS_D2_KD_vs_CTRL	go_bp
1133	prerank	GOBP_SPLICEOSOMAL_CONFORMATIONAL_CHANGES_TO_GENERATE_CATALYTIC_CONFORMATION	-0.341964	-1.21425	0.177936	0.508624	1	17/38	29.43%	PRPF4;ZMAT5;PDCD7;SNRPD2;SNRPB;ISY1;XAB2;SF3B6;SNRNP35;SF3B5;SNRPE;SNRNP48;SF3B2;SNRPG;SNRNP40;SNRPD1;SNRPF	APS_D2_KD_vs_CTRL	go_bp
1134	prerank	GOBP_3_UTR_MEDIATED_MRNA_DESTABILIZATION	-0.382877	-1.21403	0.21124	0.508619	1	5/23	10.60%	NYNRIN;RBM24;KHNYN;PLEKHN1;ZC3H12D	APS_D2_KD_vs_CTRL	go_bp
1135	prerank	GOBP_P_BODY_ASSEMBLY	0.373426	1.21367	0.21663	0.648601	1	11/23	32.90%	PAN3;CNOT7;RC3H1;PATL1;TNRC6A;EDC3;CNOT2;AGO2;LSM14A;DDX6;ATXN2	APS_D2_KD_vs_CTRL	go_bp
1136	prerank	GOBP_REGULATION_OF_CELLULAR_RESPONSE_TO_GROWTH_FACTOR_STIMULUS	-0.238193	-1.21338	0.0516432	0.509695	1	76/308	19.44%	CDKN1C;FGF4;LTBP4;EMILIN1;FGFBP1;OTX2;STRAP;MEN1;SDCBP;EID2;GIPC1;VEGFB;CER1;WFIKKN1;ARK2C;TGFBR3L;DLL1;ADISSP;FKBP8;ZBTB7A;ABL1;NOTCH1;DOK5;CRB2;NPNT;RBBP7;CADM4;WNT5A;GPC1;LRG1;ATP2B4;DSTYK;SOST;STUB1;HDAC1;ING1;ERFE;TBX20;FSTL3;PPARA;LRRC32;STK11;PIN1;FGF18;ENG;NR2F2;HTRA3;CD63;PRMT1;FBXL15;SLC2A10;SPART;PPARG;RASL11B;ROBO1;SOSTDC1;FAM89B;HDAC2;FGF1;JCAD;RBBP4;RBX1;SNX25;CYFIP1;PPP2R5B;TGFB1I1;PRKD2;FKBP1A;DAB2IP;NRROS;SAP30;ILK;GATA3;HSP90AB1;INTS9;TNXB	APS_D2_KD_vs_CTRL	go_bp
1137	prerank	GOBP_PHOSPHOLIPASE_C_ACTIVATING_G_PROTEIN_COUPLED_RECEPTOR_SIGNALING_PATHWAY	0.259766	1.21329	0.10962	0.648165	1	26/124	12.12%	GALR2;FSHR;P2RY6;GRID1;CCKBR;HTR2B;CX3CR1;CCR3;PKD2;NRXN1;CALCA;ADRA1B;OPRK1;PTAFR;DGKE;DGKI;DRD1;OPRM1;P2RY1;ADRA2A;GNA14;DGKZ;HCRTR2;PLCH2;MAS1;CXCR2	APS_D2_KD_vs_CTRL	go_bp
1138	prerank	GOBP_REGULATION_OF_T_CELL_MEDIATED_IMMUNITY	-0.288374	-1.21317	0.135849	0.509631	1	25/78	19.93%	HLA-DRA;SPN;CD81;HLA-A;DUSP22;TRAF2;DENND1B;CD1D;HLA-C;HLA-E;B2M;FZD5;TRPM4;LAG3;HLA-G;KLRD1;STX7;HLA-DRB1;TNFRSF1B;IL12RB1;ARID5A;CD55;AGER;GATA3;USP5	APS_D2_KD_vs_CTRL	go_bp
1139	prerank	GOBP_STRESS_ACTIVATED_PROTEIN_KINASE_SIGNALING_CASCADE	-0.31309	-1.21311	0.168142	0.509159	1	22/54	26.19%	ARL6IP5;MAP3K13;TAOK2;PRDX1;PBK;MAP2K2;NOD1;CRYAB;SEMA4C;MAP2K1;IGBP1;MAP3K20;IGFBP6;QARS1;NBR1;STK25;MAPK11;MAPK14;CCM2;MAPK8IP2;MAP2K6;GSTP1	APS_D2_KD_vs_CTRL	go_bp
1140	prerank	GOBP_POSITIVE_REGULATION_OF_ISOTYPE_SWITCHING	-0.37755	-1.21252	0.201835	0.510145	1	7/24	15.93%	CD40;HMCES;PMS2;MAD2L2;STAT6;TNFSF13;NSD2	APS_D2_KD_vs_CTRL	go_bp
1141	prerank	GOBP_GLUTAMATE_SECRETION	0.361709	1.21218	0.199571	0.650032	1	10/26	18.64%	AVPR1A;NTRK2;ADORA1;GABBR1;APBA1;SYT4;SLC38A2;NF1;STXBP1;RAB3GAP1	APS_D2_KD_vs_CTRL	go_bp
1142	prerank	GOBP_2_OXOGLUTARATE_METABOLIC_PROCESS	-0.419818	-1.21197	0.207581	0.511103	1	4/16	10.02%	IDH2;COL6A1;D2HGDH;KYAT3	APS_D2_KD_vs_CTRL	go_bp
1143	prerank	GOBP_REGULATION_OF_IMMUNE_EFFECTOR_PROCESS	-0.237323	-1.21185	0.0698467	0.510814	1	78/310	20.14%	LGALS3;FOXF1;HLA-DRA;CD40;LGALS1;HMCES;IL27RA;SPN;CD81;POMC;HLA-A;MAVS;DUSP22;STXBP2;TRAF2;JAK3;SH2D1A;DENND1B;CUEDC2;WNT5A;LOXL3;IL2RG;CD1D;PKN1;HLA-C;PMS2;MIF;RASGRP4;IL33;BCL6;UNC13D;HLA-E;B2M;BTK;FZD5;MAD2L2;STX4;CXCL6;VAMP7;TRPM4;LAG3;STAT6;RPS19;HLA-G;PKP3;GRN;KLRD1;PLCG2;STX7;GALNT2;PHB1;TNFSF13;HLA-DRB1;CD74;TNFRSF1B;PRAM1;IL12RB1;A2M;CFP;ARID5A;NSD2;KLRK1;COLEC10;CD55;AGER;SPON2;GRB2;GAB2;KLRC2;PHB2;FES;JUNB;GATA3;EPHB2;RASGRP1;USP5;LBP;USP17L2	APS_D2_KD_vs_CTRL	go_bp
1144	prerank	GOBP_REGULATION_OF_CALCIUM_MEDIATED_SIGNALING	-0.289432	-1.21169	0.120629	0.510651	1	21/79	21.17%	CD4;ACTN3;FHL2;HOMER3;FKBP1B;CALM3;PRKACA;SLC8A2;CIB1;AKAP5;ATP2B4;ERBB3;CAMTA1;PLCG2;ADA;NMUR1;P2RX3;LRRK2;MAPT;TMBIM4;PDGFRA	APS_D2_KD_vs_CTRL	go_bp
1145	prerank	GOBP_GLYCOSYL_COMPOUND_CATABOLIC_PROCESS	-0.404184	-1.21157	0.209174	0.510347	1	7/18	17.16%	DERA;ADA2;GLA;FUCA2;ADA;UPP1;NUDT1	APS_D2_KD_vs_CTRL	go_bp
1146	prerank	GOBP_POSITIVE_REGULATION_OF_TRANSMEMBRANE_RECEPTOR_PROTEIN_SERINE_THREONINE_KINASE_SIGNALING_PATHWAY	-0.275242	-1.21157	0.134752	0.509718	1	19/103	12.67%	CDKN1C;MEN1;SDCBP;GIPC1;ARK2C;ADISSP;FKBP8;GDF11;NOTCH1;CRB2;NPNT;LRG1;TBX20;STK11;ENG;ACVR2B;FBXL15;SLC2A10;NUP93	APS_D2_KD_vs_CTRL	go_bp
1147	prerank	GOBP_CELLULAR_RESPONSE_TO_OXYGEN_RADICAL	-0.401778	-1.2111	0.24	0.510395	1	9/19	23.34%	PRDX1;SOD3;PARK7;ATP7A;SOD1;NOS3;PRDX2;ADPRS;SOD2	APS_D2_KD_vs_CTRL	go_bp
1148	prerank	GOBP_ESTABLISHMENT_OF_ORGANELLE_LOCALIZATION	-0.233109	-1.21098	0.0550595	0.510109	1	94/386	18.95%	SUN2;FOXF1;ITGA4;SDCBP;CENPA;BBS7;ARMCX2;KIFC2;LLGL1;ARMCX3;CHMP2A;SLC2A4;STXBP2;RAB3A;CDC42;CDR2L;ENKD1;ARFGAP3;FEZ1;S100A13;NUSAP1;RAB27A;NDE1;GNAI1;KIF1C;TRAPPC6A;PIK3CD;TRAPPC2B;AP3S1;GPSM2;HDAC3;UNC13D;PEX14;MYO19;BTK;CLMN;STARD3NL;BLOC1S5;SNAP23;DYNLT1;COPG2;PINK1;STK11;TMED9;MAP2K1;VAMP7;C17orf75;DNM1;BTBD8;KIF16B;PTGDS;MAP4K2;SAPCD2;CFL1;KLHL12;LIN7A;VAMP2;TACC3;AP1M2;BICD2;MISP;BLOC1S1;RAB6A;TRAPPC1;TCIRG1;BLOC1S4;MYO1C;NAGLU;BBS2;RAB11A;HSBP1;SPDL1;ARMCX1;SPAG5;FYCO1;RBM10;UBB;WIPI1;CHGA;TRAPPC3;LLGL2;TRAPPC11;LRRK2;STARD3;LIN7B;DCTN2;RPS15;GAB2;VPS4A;BCCIP;FHOD1;RAB1A;XPO1;FES	APS_D2_KD_vs_CTRL	go_bp
1149	prerank	GOBP_POSITIVE_REGULATION_OF_MEIOTIC_CELL_CYCLE	-0.379495	-1.21	0.193858	0.512157	1	7/23	12.12%	CDC25B;LFNG;NPR2;WNT5A;UBE2B;PRDM9;SIRT2	APS_D2_KD_vs_CTRL	go_bp
1150	prerank	GOBP_POSITIVE_REGULATION_OF_INTERLEUKIN_6_PRODUCTION	-0.281738	-1.20939	0.146168	0.513083	1	31/85	27.19%	CYBA;C1QTNF4;IL17RC;MAVS;WNT5A;NOD1;IL33;BSG;BTK;AIF1;PLCG2;HYAL2;TRPV4;CD74;UNC93B1;ARID5A;AKIRIN2;AGER;PYCARD;SPON2;RAB7B;LBP;LAPTM5;MYD88;SPHK2;SELENOK;LILRA2;F2R;UCN;SYK;HMGB1	APS_D2_KD_vs_CTRL	go_bp
1151	prerank	GOBP_HEMATOPOIETIC_STEM_CELL_DIFFERENTIATION	-0.346677	-1.20933	0.1875	0.512622	1	10/31	22.66%	HOXB4;TCF15;ABL1;MEOX1;MLLT3;N4BP2L2;LMBR1L;SP7;TMSB4X;FOXC1	APS_D2_KD_vs_CTRL	go_bp
1152	prerank	GOBP_POSITIVE_REGULATION_OF_PROTEIN_CONTAINING_COMPLEX_ASSEMBLY	-0.25219	-1.20919	0.0909091	0.512335	1	51/186	20.87%	LGALS3;ARL2;PFN2;RPS3;MSN;MAVS;BRK1;LMOD1;PSRC1;RHOA;BAX;BBC3;MARK4;RAC1;HCK;EVL;TRABD2B;RASIP1;STUB1;BTK;TRIM65;PINK1;ISG15;STMP1;VASP;CDC42EP4;C15orf62;PARK7;PLCG2;LMOD2;BAK1;TENM1;FNIP2;CDC42EP5;RACK1;CKAP5;CAND1;CRACD;PPP2R5B;CRBN;DAB2IP;PYCARD;GRB2;FCHSD1;MARCHF5;FES;PFN1;SKAP1;GIT1;BAIAP2L1;MAPT	APS_D2_KD_vs_CTRL	go_bp
1153	prerank	GOBP_POSITIVE_REGULATION_OF_B_CELL_DIFFERENTIATION	-0.416799	-1.20881	0.233522	0.512806	1	4/15	11.76%	PCID2;IL2RG;BTK;BAD	APS_D2_KD_vs_CTRL	go_bp
1154	prerank	GOBP_TELENCEPHALON_DEVELOPMENT	0.230339	1.20863	0.033419	0.660278	1	59/275	15.40%	PLXNA4;CCDC141;SHH;CXCL12;ID2;SLC7A11;AVPR1A;KDM2B;FILIP1;PROX1;RELN;NTRK2;FBXO41;SIX3;DNAH5;NCOA1;HIF1A;SLC2A1;FGF8;NARS1;TUBB2B;BTBD3;KCNC1;ATG16L1;CNTN2;ID4;TNR;TBR1;BMP2;DRD1;BCAS2;DAB1;NOTCH2NLA;VPS13B;SZT2;TUBB2A;IGF2BP1;CNTNAP2;KCNA2;EFHC1;EOMES;EMX1;CDK6;BBS1;LRP8;DLX2;LHX1;ZDHHC16;SLC38A2;RFX4;NF1;NDEL1;CCDC39;SLC1A2;TRA2B;WDR37;SCN5A;DRD2;PAX5	APS_D2_KD_vs_CTRL	go_bp
1155	prerank	GOBP_POSITIVE_REGULATION_OF_INTRACELLULAR_PROTEIN_TRANSPORT	-0.280322	-1.20838	0.141156	0.513421	1	26/95	16.39%	PRKCD;PIK3R2;CD81;MAVS;EDEM2;PRKACA;AKAP5;ERGIC3;SMO;PRR5L;ZFAND1;B3GAT3;OAZ2;HDAC3;SEC31B;ZIC1;YWHAE;CRYZL2P-SEC16B;HYAL2;VAMP2;TENM1;OAZ1;SFN;RUFY3;CDK1;JAK2	APS_D2_KD_vs_CTRL	go_bp
1156	prerank	GOBP_AXON_DEVELOPMENT	-0.227383	-1.20738	0.0409712	0.515616	1	96/499	14.70%	SLITRK5;NLGN3;RAC3;LPAR3;EFNA3;ARHGEF25;BRSK1;CNP;PAK2;ITGA4;INPP5F;OTX2;EFNB3;METRN;EDN3;TRPV2;MAP3K13;EFNA2;KIFC2;LLGL1;STMN1;ARK2C;MAPK8IP3;PTPRF;PLXNA3;ABL1;NOTCH1;RAB3A;NPR2;EFNA1;APBB1;DVL1;TAOK2;CSPG5;SPTBN4;FEZ1;NUMBL;WNT5A;FOXG1;RND2;DCHS2;ARHGAP4;AUTS2;MAP2K2;RAC1;SMO;EVL;PLEKHG4B;BSG;SEMA3F;MEGF8;TWF2;TSPO;RTN4R;LMO4;SEMA6C;SEMA5B;CDKL3;PLP1;CELSR3;C12orf57;NEUROD1;EFNA4;STK11;SLIT3;SEMA4C;NOTCH3;MAP2K1;VASP;PLXNB3;SCARF1;HOXA2;B4GAT1;APOE;GRN;ZFYVE27;SEMA3B;LRP4;FIGNL2;UNC5C;SPART;APLP1;PTN;ROBO1;EPHA5;HMCN2;BCL11B;WDR47;SEMA4G;CSF1R;NTN3;DDR1;CHL1;CNTNAP1;CELSR2;RUFY3	APS_D2_KD_vs_CTRL	go_bp
1157	prerank	GOBP_MEMBRANE_DEPOLARIZATION_DURING_CARDIAC_MUSCLE_CELL_ACTION_POTENTIAL	0.379407	1.20725	0.202586	0.663216	1	7/21	17.12%	ANK2;CACNA2D1;SLMAP;SCN5A;HCN4;SCN3B;GJA5	APS_D2_KD_vs_CTRL	go_bp
1158	prerank	GOBP_NEGATIVE_REGULATION_OF_ANOIKIS	0.421411	1.2069	0.222989	0.662626	1	8/16	25.53%	NTRK2;TLE1;ZNF304;SRC;CAV1;ITGA5;MCL1;BCL2L1	APS_D2_KD_vs_CTRL	go_bp
1159	prerank	GOBP_SODIUM_ION_HOMEOSTASIS	0.311743	1.20688	0.174825	0.660811	1	12/46	16.11%	SCNN1A;MLLT6;SLC9A2;SLC12A2;ATP12A;ATP1B1;IL1A;COMT;FXYD7;SLC12A1;DRD2;ATP1A4	APS_D2_KD_vs_CTRL	go_bp
1160	prerank	GOBP_RRNA_PROCESSING	0.235344	1.20621	0.077135	0.661496	1	93/233	28.83%	NOL9;MAK16;WDR43;NOLC1;UTP20;NVL;RCL1;PWP2;UTP14A;DDX21;USP36;UTP15;RRP15;MTERF4;DDX52;SRFBP1;TEX10;RBM34;DDX17;DDX47;NOL8;PES1;NOP2;KRI1;DKC1;UTP25;UTP11;DDX27;DIMT1;CDKN2A;TSR1;KAT2B;METTL16;MDN1;UTP4;AATF;SIRT7;NOP14;NOP58;MPHOSPH10;WDR3;MPHOSPH6;DDX56;GAR1;UTP3;LYAR;NOL11;TENT4B;PNO1;HEATR1;TFB2M;FTSJ3;NOC4L;ESF1;REXO1;DHX37;URB1;NOL6;RPF1;WBP11;ZNHIT6;NOL10;PAK1IP1;WDR55;RRS1;PPAN;NOP56;DDX18;EXOSC6;DDX51;RIOK1;RPP40;MRM1;NAF1;DNTTIP2;RIOK3;MRTO4;NAT10;RPP30;NOB1;UTP6;DROSHA;PDCD11;CHD7;BYSL;RPF2;RRP36;BRIX1;SART1;IMP4;DDX55;RRP9;RRP1	APS_D2_KD_vs_CTRL	go_bp
1161	prerank	GOBP_RESPONSE_TO_GAMMA_RADIATION	-0.315578	-1.20615	0.174377	0.518361	1	19/49	24.72%	MEN1;CYBA;ELK1;CHEK2;GTF2H5;BAX;KDM1A;CRYAB;POLB;BAK1;RAD51;HSF1;MAP3K20;CDKN1A;GATA3;XRCC6;GPX1;SOD2;RPL26	APS_D2_KD_vs_CTRL	go_bp
1162	prerank	GOBP_MESENCHYME_DEVELOPMENT	-0.238544	-1.20605	0.0716511	0.517984	1	59/308	15.06%	APLNR;TCF15;HEYL;FOXF1;NRTN;CUL7;SDCBP;RFLNB;EDN3;S100A4;DACT3;LEF1;RBM24;TGFBR3L;MCRIP1;GSC;NOTCH1;EFNA1;CDC42;CRB2;HEY2;WNT5A;LOXL3;KAT8;LRG1;SNAI1;SMO;ADAM15;WNT8A;KDM1A;MESP1;SEMA3F;SEMA6C;SEMA5B;MEOX1;TBX20;HAND2;MAD2L2;SCX;SEMA4C;FOXC2;GATA5;ENG;ERBB3;JAG1;SEMA3B;CFL1;KLHL12;DLL3;ROBO1;WNT2;SPSB3;SEMA4G;TAF10;PDCD4;HDAC2;NOS3;COL1A1;DCHS1	APS_D2_KD_vs_CTRL	go_bp
1163	prerank	GOBP_MAINTENANCE_OF_SYNAPSE_STRUCTURE	0.32969	1.20592	0.205298	0.660684	1	8/35	8.43%	PLXNA4;C1QL2;PRICKLE1;CBLN2;CSMD2;CBLN1;TANC2;APPL1	APS_D2_KD_vs_CTRL	go_bp
1164	prerank	GOBP_HEPATICOBILIARY_SYSTEM_DEVELOPMENT	0.258895	1.20557	0.138095	0.659999	1	41/135	20.72%	COBL;NODAL;ITGA2;HNF1B;NIPBL;PROX1;FBXW7;PKD2;E2F7;FGL1;E2F8;UPF2;SULF2;CCDC40;SOX17;RCBTB2;ZMPSTE24;HSPA12A;ONECUT1;LSR;PROX2;CD2AP;TGFBR3;NF1;SLC7A5;CCDC39;MAN2A1;JARID2;ONECUT2;SEC63;IL6;BAAT;EZH2;ERRFI1;NPC1;GLI1;TGFB1;GFER;CFLAR;SLC22A4;HPN	APS_D2_KD_vs_CTRL	go_bp
1165	prerank	GOBP_AMIDE_METABOLIC_PROCESS	-0.231377	-1.20554	0.0614173	0.518711	1	128/422	24.79%	PRKCD;GSTA4;FITM2;BCHE;GSTM3;PGK1;ARL6IP5;ST6GALNAC6;MPC2;ARG2;APH1A;SAMD8;SLC35A1;APEH;ELOVL5;DNPH1;SLC25A42;PRCP;B3GALT4;ACSF2;EFNA1;BACE1;RTN2;ACOT9;GGT7;ST3GAL3;ACSS1;NAGS;CERK;SLC25A15;GSTM2;NIT1;CBR4;CROT;GCDH;DHFR2;MMUT;AASDHPPT;SIRT3;CERS1;CRYAB;BCKDK;BCKDHA;SPHK1;PCCA;PLAAT5;HEXB;MCEE;ORMDL2;NANP;BCKDHB;PIN1;ACOT8;NUDT7;ELOVL2;SPON1;APOE;PSENEN;GSS;LRP4;GLA;DIP2A;GSTM4;MIR186;B4GALT3;DGAT1;SOD1;PPCS;GNE;GM2A;FH;PCSK4;RENBP;MCCC1;SUCLG1;NAGLU;GSTZ1;ETHE1;SHMT1;GSTK1;ASRGL1;FAR2;PREP;AASS;ST8SIA6;HAGH;B4GALT4;AMDHD1;HEXA;TLCD3B;GSTM1;PCSK2;NEU3;GSTO2;PLA2G6;PMVK;NUDT8;PAQR4;PM20D2;GALC;ANPEP;MGAT3;SMPD1;TECR;CMAS;FURIN;MECR;SPHK2;GPX1;ACOT1;NAAA;NEU4;SCARB2;SOD2;ASL;ACSM6;PPT1;G6PD;ACAT1;CERS3;CERS4;ELOVL1;ELOVL3;GLO1;ACOT11;PCSK1;PLA2G7;NPL	APS_D2_KD_vs_CTRL	go_bp
1166	prerank	GOBP_POSITIVE_REGULATION_OF_INTERLEUKIN_10_PRODUCTION	0.333005	1.20496	0.197849	0.660177	1	9/34	14.85%	IL23A;RBM47;TLR4;CLEC7A;XCL1;INAVA;IL12B;IRF4;IL6	APS_D2_KD_vs_CTRL	go_bp
1167	prerank	GOBP_ICOSANOID_METABOLIC_PROCESS	-0.280598	-1.2048	0.137809	0.520136	1	26/91	18.17%	PTGR1;PTGS1;PTGIS;SCP2;PTGES3;SIGMAR1;GGT7;ABHD12;PTGES;CYP4F3;MIF;PIBF1;NLRC4;LTA4H;MGST3;PTGR2;PTGDS;CD74;AKR1B1;CPA1;PRXL2B;ABHD6;MAPKAPK2;GSTM1;PYCARD;AKR1C2	APS_D2_KD_vs_CTRL	go_bp
1168	prerank	GOBP_REGULATION_OF_CALCIUM_ION_TRANSMEMBRANE_TRANSPORT	-0.270968	-1.20476	0.143333	0.519599	1	25/122	14.79%	APLNR;CD4;CYBA;SRI;FKBP1B;CALM3;ABL1;PRKACA;HRC;AKAP5;BDKRB1;GSTM2;CORO1A;BAX;TOR2A;JPH4;NTSR1;TRPC3;SELENON;YWHAE;RGS9;BAK1;CACNB1;CACNG6;CRHR1	APS_D2_KD_vs_CTRL	go_bp
1169	prerank	GOBP_CELL_KILLING	-0.256657	-1.20453	0.102389	0.519703	1	53/157	23.36%	DEFA5;LGALS3;HLA-DRA;C7;AZU1;POMC;HLA-A;STXBP2;SH2D1A;PRDX1;CORO1A;RAB27A;CD1D;TOR2A;HLA-C;ATN1;UNC13D;HLA-E;B2M;CXCL6;GSDMB;VAMP7;LAG3;RPS19;HLA-G;KLRF2;KLRD1;VAMP2;STX7;HLA-DRB1;TUBB;HCST;IL12RB1;CXCL2;KLRK1;CHGA;CD55;AGER;GRB2;KLRC2;RPL30;TUBB4B;RASGRP1;TAP2;SLAMF6;HPRT1;MYD88;ROMO1;DNASE1;PLEKHM2;PRF1;TUSC2;HLA-B	APS_D2_KD_vs_CTRL	go_bp
1170	prerank	GOBP_REGULATION_OF_CELL_SHAPE	-0.267901	-1.20446	0.1	0.519244	1	29/129	16.23%	RAC3;PALM3;MYH14;PALM;MSN;TAOK2;CORO1A;COCH;CFDP1;RAC1;HCK;FGD1;HEXB;PARVB;PLXNB3;CDC42EP4;C15orf62;CFL1;FGD5;CDC42EP5;CDC42SE1;EPB41L3;CSF1R;RHOV;MYL12B;RHOBTB1;BRWD3;ARAP1;CYFIP1	APS_D2_KD_vs_CTRL	go_bp
1171	prerank	GOBP_POSTSYNAPTIC_MEMBRANE_ORGANIZATION	-0.32315	-1.20401	0.196364	0.519916	1	11/44	12.05%	NLGN3;LHFPL4;DVL1;NLGN2;FZD9;DLG4;FRRS1L;SHANK3;NRXN2;APOE;LRP4	APS_D2_KD_vs_CTRL	go_bp
1172	prerank	GOBP_PROTEIN_HOMOTETRAMERIZATION	-0.300842	-1.20392	0.146429	0.519553	1	23/63	25.25%	DEFA5;ICAM5;CRYZ;CBR4;EVL;GOLGA2;B2M;TRPM4;VASP;ALDH9A1;DNM1;TRPA1;SHMT1;UBB;CTH;AQP5;HPRT1;SOD2;KCNJ12;GRIA3;HSD17B10;ALDH1A2;GNMT	APS_D2_KD_vs_CTRL	go_bp
1173	prerank	GOBP_L_AMINO_ACID_TRANSPORT	0.273709	1.20373	0.128603	0.66248	1	26/86	16.35%	SLC7A11;SLC3A1;SLC7A8;SLC38A8;SLC16A10;SLC1A1;SLC38A1;SLC22A2;SLC47A1;SLC7A1;SLC25A18;SLC43A2;SLC6A17;SLC38A9;SLC3A2;SLC36A1;SLC38A2;SLC7A6;NF1;SLC7A5;SLC1A2;SLC1A7;EPM2A;SLC38A6;SLC6A7;STXBP1	APS_D2_KD_vs_CTRL	go_bp
1174	prerank	GOBP_CEREBELLAR_PURKINJE_CELL_LAYER_MORPHOGENESIS	-0.403416	-1.20307	0.206581	0.521318	1	5/18	12.15%	DLL1;COQ8B;SPTBN2;WHRN;ATP7A	APS_D2_KD_vs_CTRL	go_bp
1175	prerank	GOBP_PROTEASOME_ASSEMBLY	-0.423918	-1.20299	0.214953	0.52094	1	10/15	26.84%	PSMD9;PSMG2;PSMG3;POMP;PSMB5;PSMG1;PSMD5;SEM1;PSMG4;PSMD10	APS_D2_KD_vs_CTRL	go_bp
1176	prerank	GOBP_ANATOMICAL_STRUCTURE_MATURATION	-0.244682	-1.20289	0.107717	0.520561	1	47/235	15.47%	CDKN1C;RAC3;ACTN3;CDC25B;C1QL1;RFLNB;MAP3K13;ANG;ADGRB3;ADAMTS7;GDF11;ZBTB7A;NPR2;PRKACA;REC8;SPTBN4;RAB24;RXRA;WNT5A;CCNB1;RHOA;TBX6;RAC1;KDM1A;PPP2R1A;TUBB8;IER3IP1;TDRD5;BTK;FEV;FZD5;LYL1;SCARF1;BAP1;SMIM45;SIRT2;PPARG;KCNIP2;THBS3;NDRG4;BNC1;RECK;AKR1B1;DCHS1;PCSK4;AURKA;EBP	APS_D2_KD_vs_CTRL	go_bp
1177	prerank	GOBP_SYNAPTIC_TRANSMISSION_DOPAMINERGIC	0.35959	1.20273	0.205184	0.664252	1	10/24	19.20%	SLC6A2;SLC6A4;DRD1;COMT;GDNF;CHRNB2;DRD2;PRKN;TOR1A;SLC6A3	APS_D2_KD_vs_CTRL	go_bp
1178	prerank	GOBP_POSITIVE_REGULATION_OF_NERVOUS_SYSTEM_DEVELOPMENT	0.232076	1.20242	0.0826667	0.663497	1	61/258	16.40%	SKIL;PRKCH;MAP6;CDKL5;SHH;CXCL12;CHODL;ID2;THBS2;PTPRZ1;NPTN;DSCAM;ZNF335;EPHA4;PARP6;RELN;CBLN2;CX3CR1;NTRK2;POU4F2;RASSF10;CBLN1;NRXN1;GRID2;SHTN1;HIF1A;SEMA4A;WNT3;MACF1;EFNA5;ZNF365;BMP2;OPRM1;FN1;LRRN3;KIT;TENM4;DAG1;BRAF;FLRT2;SLITRK1;LRP8;GOLGA4;SLC7A5;NTRK3;LINGO2;LRRC24;TRPC5;MAN2A1;IL6;NTRK1;CLSTN3;DRD2;NGF;ASIC2;XRCC2;CAPRIN2;PTPRD;PRKCA;SERPINE2;AMIGO1	APS_D2_KD_vs_CTRL	go_bp
1179	prerank	GOBP_INTESTINAL_EPITHELIAL_CELL_DIFFERENTIATION	0.37844	1.20219	0.24263	0.662365	1	8/20	22.86%	PRDM1;HIF1A;C1GALT1;SRC;TIGAR;KLF5;GATA4;HOXA5	APS_D2_KD_vs_CTRL	go_bp
1180	prerank	GOBP_PARAXIAL_MESODERM_DEVELOPMENT	-0.392654	-1.20214	0.222642	0.52214	1	13/20	34.62%	TCF15;LEF1;WNT5A;FOXC2;DLL3;WNT11;FOXC1;WNT3A;EXOC4;EPB41L5;NCKAP1;NUP133;ZIC3	APS_D2_KD_vs_CTRL	go_bp
1181	prerank	GOBP_REGULATION_OF_DNA_TEMPLATED_TRANSCRIPTION_ELONGATION	0.260316	1.20213	0.138824	0.660763	1	28/106	17.33%	SHH;INTS6;INTS3;CDK13;WDR43;SCAF8;MED29;ZMYND11;INTS7;MED17;ZMYND8;MED15;CDC73;ZC3H4;ZNF326;ELL;INTS15;CDK12;NELFCD;SUPT5H;ERCC6;PWWP2A;BRD4;EAF1;EZH2;CCAR2;HEXIM1;MED27	APS_D2_KD_vs_CTRL	go_bp
1182	prerank	GOBP_NEGATIVE_REGULATION_OF_POST_TRANSLATIONAL_PROTEIN_MODIFICATION	-0.282364	-1.20212	0.15025	0.521545	1	19/85	15.94%	HMG20B;AKT1;CAMLG;BEX1;RPS3;ABL1;VPS28;IVNS1ABP;TSPO;UBXN1;MAD2L2;ISG15;UBE2B;PIAS3;PARK7;CRTAP;MARCHF6-DT;CDK1;SVBP	APS_D2_KD_vs_CTRL	go_bp
1183	prerank	GOBP_ESTABLISHMENT_OF_CELL_POLARITY	-0.258304	-1.20204	0.110184	0.521156	1	37/154	16.58%	TCF15;BRSK1;FOXF1;GSN;CENPA;LLGL1;MSN;ABL1;CDC42;CRB2;ENKD1;FEZ1;WNT5A;RHOA;NDE1;CORO7;GPSM2;HDAC3;TRAF3IP2;DYNLT1;STK11;SAPCD2;CFL1;CYP26B1;CCDC85C;RACK1;MISP;FBF1;FAM89B;RHOV;TCIRG1;RUFY3;SPDL1;SPAG5;FRMD4B;KCNJ8;CYTH1	APS_D2_KD_vs_CTRL	go_bp
1184	prerank	GOBP_REGULATION_OF_GLIOGENESIS	0.273696	1.20204	0.147903	0.659283	1	25/81	19.33%	PRKCH;SHH;ID2;PTPRZ1;DUSP10;CERS2;ID4;ZNF365;BMP2;DAB1;TENM4;DAG1;DLX2;NF1;SLC7A5;NTRK3;LIN28A;IL6;EZH2;DAAM2;SERPINE2;GPR37L1;DLX1;TGFB1;LDLR	APS_D2_KD_vs_CTRL	go_bp
1185	prerank	GOBP_NATURAL_KILLER_CELL_MEDIATED_IMMUNITY	-0.293613	-1.20191	0.166667	0.52089	1	27/71	23.36%	HLA-A;SH2D1A;PRDX1;CORO1A;RAB27A;HLA-C;RASGRP4;UNC13D;HLA-E;B2M;VAMP7;LAG3;HLA-G;KLRF2;KLRD1;VAMP2;TUBB;HCST;KLRK1;GRB2;KLRC2;TUBB4B;RASGRP1;CD96;SLAMF6;PLEKHM2;HLA-B	APS_D2_KD_vs_CTRL	go_bp
1186	prerank	GOBP_REGULATION_OF_ANOIKIS	0.381104	1.20169	0.235683	0.658725	1	9/21	25.53%	NTRK2;MYBBP1A;TLE1;ZNF304;SRC;CAV1;ITGA5;MCL1;BCL2L1	APS_D2_KD_vs_CTRL	go_bp
1187	prerank	GOBP_REGULATION_OF_RRNA_PROCESSING	0.401125	1.20153	0.228395	0.657502	1	7/18	16.23%	WDR43;USP36;UTP15;DIMT1;KAT2B;SIRT7;HEATR1	APS_D2_KD_vs_CTRL	go_bp
1188	prerank	GOBP_CARDIAC_CHAMBER_MORPHOGENESIS	-0.265006	-1.2015	0.111888	0.521395	1	30/126	17.48%	APLNR;HEYL;FOXF1;FHL2;EVA1A;TNNI3;NOTCH1;HEY2;MYL3;GRHL2;SMO;FZD2;MESP1;TBX20;HAND2;SLIT3;FOXC2;ENG;JAG1;BCL2L13;ROBO1;WNT2;NOS3;SHOX2;PPP1R13L;NAGLU;NSD2;HEY1;FKBP1A;TNNI1	APS_D2_KD_vs_CTRL	go_bp
1189	prerank	GOBP_DETECTION_OF_LIGHT_STIMULUS_INVOLVED_IN_SENSORY_PERCEPTION	-0.396056	-1.20143	0.237452	0.520992	1	9/19	29.00%	TULP1;SEMA5B;PRCD;PRPH2;CEP250;CNGB1;EYS;CACNB4;REEP6	APS_D2_KD_vs_CTRL	go_bp
1190	prerank	GOBP_CONVERGENT_EXTENSION	-0.418766	-1.2013	0.224528	0.520722	1	4/16	7.05%	DVL1;DVL2;WNT5A;MESP1	APS_D2_KD_vs_CTRL	go_bp
1191	prerank	GOBP_MESENCHYMAL_CELL_PROLIFERATION	-0.325125	-1.20124	0.186528	0.520283	1	12/45	15.19%	FGF4;CTNNBIP1;FOXF1;WNT5A;DCHS2;LRP5;SMO;MYCN;HAND2;WNT2;DCHS1;SHOX2	APS_D2_KD_vs_CTRL	go_bp
1192	prerank	GOBP_XENOBIOTIC_TRANSPORT	0.314457	1.20114	0.171367	0.656983	1	15/43	24.46%	ABCC10;SLC43A3;ABCB1;ABCA3;SLC2A1;SLC22A2;SLC47A1;SLC7A5;SLC15A2;SLC29A1;SLC31A1;ATP8B1;SLC22A4;ABCB5;SLC19A1	APS_D2_KD_vs_CTRL	go_bp
1193	prerank	GOBP_MIDBRAIN_DEVELOPMENT	-0.2866	-1.20062	0.148342	0.521364	1	17/82	13.63%	CNP;OTX2;CALM3;ATP5PB;CDC42;WNT5A;RHOA;RAC1;COX6B1;S100A1;PITX3;PLP1;SYNGR3;YWHAE;SIRT2;NDRG2;WNT2	APS_D2_KD_vs_CTRL	go_bp
1194	prerank	GOBP_PYRIMIDINE_NUCLEOSIDE_TRIPHOSPHATE_METABOLIC_PROCESS	-0.375719	-1.20059	0.223464	0.520803	1	12/23	28.41%	NME4;DUT;NME3;NME2;CTPS2;TYMS;AK3;DTYMK;DCTPP1;UCK2;NME1;NME5	APS_D2_KD_vs_CTRL	go_bp
1195	prerank	GOBP_OOCYTE_DIFFERENTIATION	-0.304504	-1.20015	0.188406	0.521429	1	17/56	20.56%	CDC25B;ANG;NPR2;REC8;RAB24;CCNB1;PPP2R1A;TUBB8;TDRD5;GDF9;SIRT2;BNC1;AURKA;DMC1;ASB7;LSM14B;YBX2	APS_D2_KD_vs_CTRL	go_bp
1196	prerank	GOBP_NEGATIVE_REGULATION_OF_MRNA_CATABOLIC_PROCESS	0.277477	1.19995	0.132898	0.659375	1	28/83	23.62%	TENT5C;RBM47;LARP1;DAZL;PNN;TOB1;BCLAF1;BOLL;IGF2BP1;TENT5D;METTL16;GDNF;LARP4B;IKBKE;DHX9;SYNCRIP;TENT4B;ZC3H14;SRSF1;ELAVL4;DHX34;AXIN2;UPF3A;TAF15;TIRAP;TARDBP;A1CF;PABPC1	APS_D2_KD_vs_CTRL	go_bp
1197	prerank	GOBP_REGULATION_OF_PEPTIDE_TRANSPORT	-0.253559	-1.19994	0.114618	0.521383	1	41/168	14.70%	PFKM;MPC2;SRI;FKBP1B;PIM3;PRKACA;SYT7;NLGN2;CDK16;ABAT;LRP5;RAC1;NR1D1;SYTL4;SIRT3;EIPR1;GPR27;NEUROD1;C1QTNF12;STX4;C2CD2L;TRPM4;TRPA1;OXCT1;BAD;PSMD9;NDUFAF2;SLC9B2;HADH;ADRA2C;EPHA5;HLA-DRB1;CD74;GNAZ;ABCC8;GNAO1;UQCC2;TFR2;PFKL;SERP1;TCIRG1	APS_D2_KD_vs_CTRL	go_bp
1198	prerank	GOBP_POSITIVE_REGULATION_OF_SIGNAL_TRANSDUCTION_BY_P53_CLASS_MEDIATOR	-0.327885	-1.19985	0.195246	0.520996	1	14/35	25.75%	DVL2;RPS7;ING4;PLA2R1;ZNF385A;MIR186;UBB;RPS20;EIF5A;RPS15;ZNHIT1;RPL23;RPL26;CDK5RAP3	APS_D2_KD_vs_CTRL	go_bp
1199	prerank	GOBP_ACIDIC_AMINO_ACID_TRANSPORT	0.283103	1.19984	0.15222	0.658003	1	20/72	14.63%	SLC7A14;SLC7A11;SLC3A1;AVPR1A;SLC1A1;LRRC8D;NTRK2;SLC12A2;ADORA1;GABBR1;APBA1;LRRC8B;SLC25A18;SYT4;SLC38A2;NF1;SLC1A2;SLC1A7;EPM2A;SLC38A6	APS_D2_KD_vs_CTRL	go_bp
1200	prerank	GOBP_MORPHOGENESIS_OF_A_POLARIZED_EPITHELIUM	-0.310131	-1.19978	0.183971	0.52055	1	7/54	5.52%	TCF15;BRSK1;FOXF1;MSN;CDC42;WNT5A;RHOA	APS_D2_KD_vs_CTRL	go_bp
1201	prerank	GOBP_POSITIVE_REGULATION_OF_ORGANELLE_ORGANIZATION	-0.227429	-1.19969	0.0421687	0.520157	1	123/476	21.60%	PPP1R35;ARL2;GSN;SDCBP;MICU1;EDN3;SORBS3;PFN2;RPS3;MSN;PLXNA3;ABL1;NPR2;PTGES3;CDC20;BRK1;CDC42;SYT7;DOC2A;RP1;CDK2;PRRT2;WNT5A;NUSAP1;LMOD1;PSRC1;RHOA;ELAPOR1;BAX;MIEF2;BBC3;MARK4;LRP5;RAC1;BOK;HCK;EVL;CCT4;FIS1;GPSM2;SPHK1;NSMCE2;SYT13;NEK2;RAD21;RALA;PINK1;TMED9;SNX30;LRSAM1;VASP;MLLT11;SLX1B;CDC42EP4;C15orf62;UBE2B;DZIP1;ANAPC11;MAGEL2;DLGAP5;TGFA;YME1L1;GRN;PRDM9;BAD;CFL1;SIRT2;SLX1A;LMOD2;AURKB;ENDOG;BAK1;RUVBL2;TENM1;SNX7;TRPV4;CDC42EP5;ERCC1;MMP9;PPM1E;INO80B;CKAP5;CDK1;AURKA;LMAN1;CRACD;DDHD2;SPAG5;FYCO1;CYFIP1;TFPT;WIPI1;HNRNPA1;TCP1;ZNRF2;PFDN2;MFF;CCT7;SNX18;LRRK2;RALBP1;PYCARD;GRB2;CD47;SEPTIN9;FHOD1;FCHSD1;MARCHF5;FES;ACD;PFN1;SDC1;TMEM216;WHAMM;WRAP73;GIT1;CCT8;BAIAP2L1;MAPT;INO80E;NF2;ITGB1BP1;SH2B1	APS_D2_KD_vs_CTRL	go_bp
1202	prerank	GOBP_AMIDE_BIOSYNTHETIC_PROCESS	-0.255496	-1.19964	0.127273	0.519665	1	48/160	24.02%	PRKCD;PGK1;ST6GALNAC6;MPC2;ARG2;SAMD8;ELOVL5;B3GALT4;GGT7;ST3GAL3;ACSS1;NAGS;SLC25A15;CBR4;GCDH;MMUT;SIRT3;CERS1;BCKDK;SPHK1;PCCA;MCEE;ORMDL2;NANP;ELOVL2;GSS;DIP2A;B4GALT3;PPCS;GNE;FH;ST8SIA6;HAGH;B4GALT4;TLCD3B;PLA2G6;PAQR4;SMPD1;TECR;MECR;SPHK2;ASL;PPT1;ACAT1;CERS3;CERS4;ELOVL1;ELOVL3	APS_D2_KD_vs_CTRL	go_bp
1203	prerank	GOBP_BONE_DEVELOPMENT	-0.252111	-1.19918	0.125418	0.52037	1	39/202	15.93%	HOXB4;FGF4;RIPPLY2;ACTN3;RFLNB;NAB2;CER1;ADAMTS7;VKORC1;TMEM119;NPR2;RARG;TMEM107;COL6A1;BBLN;RHOA;LRP5;MEGF8;POC1A;RPL13;SCX;FGF18;PEX7;SRD5A1;BLVRB;DYM;CYP26B1;PPIB;SH3PXD2B;THBS3;TGM2;SLC9B2;TRPV4;MIGA2;COL1A1;DCHS1;SHOX2;EBP;NSD2	APS_D2_KD_vs_CTRL	go_bp
1204	prerank	GOBP_PROTEIN_ACYLATION	0.290676	1.19903	0.178241	0.659032	1	15/61	11.91%	FOXO1;ZDHHC23;ZDHHC21;ZDHHC15;ESCO2;ZDHHC14;MBOAT4;ZDHHC5;NAA50;ZDHHC3;ZDHHC11;CREBBP;KAT2B;EP300;CLOCK	APS_D2_KD_vs_CTRL	go_bp
1205	prerank	GOBP_REGULATION_OF_HYDROLASE_ACTIVITY	-0.260133	-1.19852	0.129195	0.521628	1	48/154	21.51%	SERPINB1;ARL2;EVI5L;PPP1R17;SGSM3;CRB2;RCN3;ASAP3;RHOA;MMUT;RASIP1;FGD1;RTN4R;TBC1D7;APC2;TBC1D10B;PLXNB3;GPR137B;RAP1GAP;PSENEN;GRN;FGD5;TGM2;RACK1;PROM2;SOD1;SVBP;KLRK1;ARAP1;RASA4;ARHGAP11A;RASGRP2;SNX18;LRRK2;RALBP1;DAB2IP;TIMP1;THY1;LRCH1;FGD4;TIMP2;MTSS2;RGS10;RASGRP1;USP17L2;SCRIB;ITGB1BP1;RHOG	APS_D2_KD_vs_CTRL	go_bp
1206	prerank	GOBP_POSITIVE_REGULATION_OF_LEUKOCYTE_CHEMOTAXIS	-0.293322	-1.19792	0.170599	0.522727	1	19/72	15.32%	TMEM102;F7;EDN3;VEGFB;GPSM3;THBS4;ZNF580;WNT5A;RAC1;AIF1;LGMN;OXSR1;AKIRIN1;PTN;TRPV4;CD74;DAPK2;CSF1R;CSF1	APS_D2_KD_vs_CTRL	go_bp
1207	prerank	GOBP_NUCLEOSIDE_MONOPHOSPHATE_METABOLIC_PROCESS	-0.291237	-1.19791	0.144737	0.522133	1	23/75	16.79%	DUT;DNPH1;IMPDH2;NUDT2;ADSS1;AMPD2;PRPS1;HDDC2;PRPS2;AK1;APRT;NT5M;CMPK1;AK4;GMPS;PAICS;GUK1;ADA;DGUOK;ENTPD8;SHMT1;UPP1;CDA	APS_D2_KD_vs_CTRL	go_bp
1208	prerank	GOBP_ESTABLISHMENT_OF_PROTEIN_LOCALIZATION_TO_MEMBRANE	-0.239579	-1.19752	0.0714286	0.522587	1	69/271	22.42%	VPS37D;MICALL1;RN7SL2;REEP2;SDCBP;NACA;ARL6IP1;NACAD;OPTN;CALM3;RN7SL1;CAMLG;ZDHHC18;MTX2;BAG6;COX18;TAOK2;ZDHHC24;TIMM9;PEX5;CIB1;AKAP5;BAX;MIEF2;UBL4A;RILPL1;SSR4;TCAF1;YIF1B;STOM;GET1;SRP9;TOMM20;MTX1;GRIN3B;VAMP2;ZDHHC12;RACK1;RN7SL3;HPCA;TIMM13;NDUFA13;MYO1C;ZDHHC4;BBS2;RAB11A;LRRC7;SEC61B;GDI1;CLSTN1;MTCH2;PEX16;TMEM147;EMC9;SRP14;USP17L2;RILPL2;TRAM1L1;SCRIB;GRIP2;TOMM7;RAB34;VAMP5;ITGB1BP1;ALDH7A1;SLC51B;ZDHHC11B;ROMO1;NSG1	APS_D2_KD_vs_CTRL	go_bp
1209	prerank	GOBP_MODIFIED_AMINO_ACID_METABOLIC_PROCESS	-0.255209	-1.19747	0.126079	0.522091	1	63/169	27.39%	CTSB;GSTA4;GSTM3;CTSK;ARL6IP5;SLC25A42;PLOD1;CPT1C;GGT7;SLC26A7;ABHD12;GSTM2;CROT;DHFR2;CRAT;AASDHPPT;TMLHE;SLC5A5;CRYAB;SARDH;SERINC2;SULT1A1;ALDH9A1;PARK7;PLOD3;GSS;GSTM4;SOD1;LPCAT4;CKM;ALDH4A1;GATM;GSTZ1;MBOAT2;ETHE1;SHMT1;GSTK1;HAGH;GSTM1;PLOD2;HOGA1;GSTO2;ACADL;GATA3;PM20D2;TYMS;GAMT;ALDH7A1;GPX1;EGLN2;SOD2;G6PD;GLO1;GGACT;GNMT;PLA2G15;CPT1A;GSTP1;SULT2A1;ABHD12B;SLC46A1;CKB;BBOX1	APS_D2_KD_vs_CTRL	go_bp
1210	prerank	GOBP_ACUTE_INFLAMMATORY_RESPONSE	-0.287009	-1.19744	0.149281	0.521532	1	14/74	12.85%	CTNNBIP1;F12;F7;SPN;CEBPB;PRCP;PTGES;CD163;HLA-E;EIF2AK1;BTK;PARK7;APOL2;IL10RB	APS_D2_KD_vs_CTRL	go_bp
1211	prerank	GOBP_REGULATION_OF_CELL_FATE_SPECIFICATION	-0.377451	-1.19723	0.220077	0.521482	1	8/23	15.03%	RBBP7;MTA1;MESP1;LMO4;HDAC1;CHD3;HDAC2;RBBP4	APS_D2_KD_vs_CTRL	go_bp
1212	prerank	GOBP_PYRIMIDINE_CONTAINING_COMPOUND_CATABOLIC_PROCESS	-0.363901	-1.19678	0.211765	0.522148	1	9/27	17.30%	DUT;NEIL2;SMUG1;ALDH6A1;NT5M;NTHL1;UPP1;CDA;ENTPD5	APS_D2_KD_vs_CTRL	go_bp
1213	prerank	GOBP_POLYAMINE_METABOLIC_PROCESS	-0.395802	-1.1967	0.222437	0.521749	1	9/19	27.08%	DHPS;OAZ2;SAT2;OAZ1;HDAC10;SAT1;AZIN2;SMS;HDAC6	APS_D2_KD_vs_CTRL	go_bp
1214	prerank	GOBP_RESPONSE_TO_FOOD	-0.319135	-1.19638	0.183636	0.522037	1	7/40	11.11%	BLVRA;NENF;AKT1;ATN1;NTSR1;PPARA;TRPA1	APS_D2_KD_vs_CTRL	go_bp
1215	prerank	GOBP_GLYCOPROTEIN_METABOLIC_PROCESS	-0.231321	-1.19632	0.060241	0.521578	1	75/359	16.59%	GALNT14;ADAMTS4;ST8SIA1;MOGS;HYAL1;ST6GALNAC6;ITM2A;GANAB;MEST;VEGFB;SLC35A1;MGAT2;ADAMTS7;MGAT4B;PLOD1;AMFR;CHST3;EDEM2;TNIP1;POMGNT1;JAK3;POGLUT3;DPM3;ST3GAL3;PMM1;GPC1;HS3ST6;FOXL1;FBXO27;MMP12;MGAT1;ADAMTS13;FBXO17;FBXO2;B3GAT3;GOLGA2;ST3GAL6;IL33;RNF5;DSE;DDOST;BTK;HEXB;ACOT8;MAN2B1;CHST6;TMEM59;PLOD3;B4GAT1;TMEM258;TMTC4;XYLT2;B3GNT3;EXTL2;GALNT12;ATP7A;EXTL3;SLC2A10;GAL3ST3;PTX3;AGA;GALNT2;LMF1;MANBA;SERP1;GALNT9;B3GNT5;CHPF;NAGLU;RAB1B;OST4;B4GALT1;GXYLT2;ST8SIA6;COLGALT1	APS_D2_KD_vs_CTRL	go_bp
1216	prerank	GOBP_NEGATIVE_REGULATION_OF_AXONOGENESIS	-0.313083	-1.19631	0.183636	0.520985	1	18/50	24.13%	EFNB3;PLXNA3;WNT5A;ARHGAP4;SEMA3F;RTN4R;SEMA6C;CDKL3;LRP4;SPART;RUFY3;GDI1;THY1;EPHB2;DRAXIN;ULK2;FGF13;PTPRS	APS_D2_KD_vs_CTRL	go_bp
1217	prerank	GOBP_VASCULAR_PROCESS_IN_CIRCULATORY_SYSTEM	0.23258	1.1963	0.0775401	0.667101	1	64/252	17.23%	ATP8A1;SLC16A12;ZDHHC21;AVPR1A;SLC7A8;SH3GL2;TJP3;FLVCR2;HTR2B;SLC6A4;SLC1A1;ARHGAP42;ABCB1;BCR;ABCC9;KCNMA1;BMP6;DOCK5;SLC12A2;ADORA1;UTS2B;KCNA5;CALCA;ADRA1B;SLC38A1;TJP1;SLC2A1;SLC22A2;PDE2A;MMP2;GCLM;HTR1D;ROCK2;DOCK4;DRD1;SLC7A1;P2RY1;SLC24A3;ATP2B1;ADRA2A;OXTR;ADM;SLC6A17;KAT2B;MAS1;SLC2A3;SLC3A2;TJP2;SLC38A2;SLC7A5;HTR7;SLC1A2;SLC15A2;SRC;SLC29A1;SLC16A1;ASIC2;ATP1A4;ANGPT1;PRKAA1;ACE;GJA5;PTPN11;SLC4A4	APS_D2_KD_vs_CTRL	go_bp
1218	prerank	GOBP_POSITIVE_REGULATION_OF_NEURON_MIGRATION	0.400686	1.19623	0.235165	0.665568	1	6/16	18.47%	NIPBL;RELN;SHTN1;SEMA6A;RAPGEF2;TBC1D24	APS_D2_KD_vs_CTRL	go_bp
1219	prerank	GOBP_NEGATIVE_REGULATION_OF_TRANSPORT	-0.232147	-1.19599	0.0672	0.521291	1	69/354	14.79%	LRPAP1;LGALS3;FOXF1;IDH2;UBAC2;ARL6IP5;SDCBP;STX1B;ADRA2B;FKBP1B;PCSK9;CALM3;AKT1;PIM3;KCNE5;NOTCH1;SNX12;PACSIN3;ASIC1;KCNK9;LRRTM1;PRRT2;PNKD;CORO1A;DLG4;ABAT;RAC1;SYTL4;CABP1;CERS1;CRYAB;OS9;GNAI2;FIS1;OAZ2;NTSR1;HDAC3;TSPO;NMB;B2M;LRSAM1;SIRPA;UNC119;PARK7;ERBB3;YWHAE;PLA2R1;OXSR1;APOE;PSMD9;NDUFAF2;HADH;ADRA2C;EPHA5;RACK1;CD74;GNAZ;ABCC8;HTR1B;TNFRSF1B;MIR186;GNAO1;ADA;PROM2;MMP9;PFKL;OAZ1;NOS3;CRHR1	APS_D2_KD_vs_CTRL	go_bp
1220	prerank	GOBP_REGULATION_OF_PROTEOLYSIS	-0.229594	-1.1955	0.0637329	0.521966	1	121/387	27.08%	SERPINB1;MELTF;EIF3H;F12;GSN;SUMO2;GIPC1;PLGRKT;FGFR4;BBS7;TBC1D10A;AKT1;CAMLG;GAS1;SNX12;PRKACA;EFNA1;LAMP3;CDC20;PACSIN3;CRB2;BAG6;RCN3;DVL1;CSNK1E;CDK2;PSME1;RPS7;PBK;ELOB;IL33;STUB1;TSPAN17;NLRC4;PSME2;UBXN1;GABARAP;PSMA2;PINK1;PARK7;UBXN2A;NOP53;SPON1;PSMB6;APOE;PSENEN;GRN;FBXO22;BAD;CFL1;SIRT2;GABARAPL2;BAK1;NKD2;RACK1;TRAF7;TNFRSF1B;CBFA2T3;TMF1;HDAC2;PSMB3;PSMA7;TSPAN15;CDK1;AURKA;PSMA5;SVBP;RBX1;ARHGAP5-AS1;TGFB1I1;OSBPL7;UBB;NEDD8;IFT52;RPL5;LRRK2;UFSP2;PSMD4;DAB2IP;TIMP1;PSMD13;TIMP2;XPO1;PSMB5;HSP90AB1;INPP5B;USP5;USP17L2;PSMF1;LAPTM5;AURKAIP1;FURIN;L3MBTL3;SOCS5;PLAUR;PSMC6;GPX1;CBX4;AXIN1;ALAD;UBQLN1;SEM1;TMEM259;PSMB7;NR1H2;CCDC22;RPL23;RHBDD1;UFL1;CST3;CDK5RAP3;FZR1;ATP5IF1;FHIT;RNFT2;TRIM32;ADAM9;PSMD8;PSMD10;ANXA2;HDAC6	APS_D2_KD_vs_CTRL	go_bp
1221	prerank	GOBP_NEUROTRANSMITTER_RECEPTOR_TRANSPORT	-0.3946	-1.19545	0.218075	0.521485	1	13/19	35.10%	AKAP5;RAB11A;LRRC7;CLSTN1;SCRIB;GRIP2;NSG1;GRIPAP1;GRIP1;HIP1;STX3;NETO1;ARHGAP44	APS_D2_KD_vs_CTRL	go_bp
1222	prerank	GOBP_IMMUNE_RESPONSE_REGULATING_CELL_SURFACE_RECEPTOR_SIGNALING_PATHWAY	-0.236457	-1.19515	0.0969305	0.521759	1	70/298	19.21%	BLVRA;CD4;LGALS3;PRKCD;PAK2;YES1;CD40;BTN3A3;CYBA;CD72;C1QTNF4;CD81;AKT1;HLA-A;ABL1;DUSP22;BAG6;SH2D1A;DENND1B;BTN2A2;THEMIS2;PLD2;BAX;NR1D1;HCK;BTNL9;CACNB3;CD79B;PIK3CD;PJA2;RBCK1;BTK;STK11;BTN3A1;LAG3;HLA-G;DUSP3;KLRD1;PLCG2;HLA-DRB1;TICAM2;HLA-DPB1;ADA;PRAM1;BTN3A2;STOML2;IRAK2;TNIP2;NAGLU;FCHO1;KLRK1;GP6;CD79A;IFI35;WDFY1;COLEC10;PRKD2;EIF2B5;ECSIT;ITPRIPL1;DAB2IP;THY1;GRB2;KLRC2;CD47;EIF2B3;PHPT1;RAB7B;GATA3;PLA2G6	APS_D2_KD_vs_CTRL	go_bp
1223	prerank	GOBP_REGULATION_OF_FATTY_ACID_OXIDATION	-0.346109	-1.19483	0.192523	0.522038	1	17/32	35.92%	AKT1;PPARA;FMO4;TYSND1;ACADL;ACADVL;PPARGC1A;ETFBKMT;CPT1A;ABCB11;IRS2;SIRT4;LONP2;PPARD;MTLN;TWIST1;PLIN5	APS_D2_KD_vs_CTRL	go_bp
1224	prerank	GOBP_RESPONSE_TO_TEMPERATURE_STIMULUS	-0.255699	-1.19467	0.118812	0.521896	1	47/157	21.26%	ST8SIA1;SLC27A1;METRNL;TRPV2;HSPB2;HSPA2;AKT1;PLAC8;PRKACA;RBBP7;HSP90AB3P;THRA;ZFAND1;CRYAB;NTSR1;STUB1;DNAJB4;ERO1A;MCRIP2;HSPB1;EIF2AK4;IER5;TRPA1;YWHAE;HIKESHI;TRPV4;NR2F6;WDR47;SOD1;HDAC2;FGF1;NOS3;HSBP1;EEF1D;P2RX3;MAPKAPK2;EIF2B5;HSF1;EIF2B3;HSP90AB1;PLIN1;SCARA5;ASIC3;PDCD6;MAPT;ADRB1;PSIP1	APS_D2_KD_vs_CTRL	go_bp
1225	prerank	GOBP_REGULATION_OF_CELLULAR_RESPONSE_TO_INSULIN_STIMULUS	0.284533	1.19464	0.155702	0.669524	1	23/67	23.64%	GRB10;GPLD1;PTPRE;NCOA5;KBTBD2;NCOA1;PTPN2;ATP2B1;NCOA2;NCL;PTPN1;GRB14;INPP5K;PIP4K2A;IGF2;PRKAA1;PTPN11;SORBS1;TNS2;SOCS1;PTPRJ;SIRT1;PIP4K2C	APS_D2_KD_vs_CTRL	go_bp
1226	prerank	GOBP_POSITIVE_REGULATION_OF_PROGRAMMED_CELL_DEATH	-0.226382	-1.19451	0.0515933	0.521733	1	113/483	18.29%	GRAMD4;PRKCD;CD248;EMILIN1;PAK2;CSRNP3;ITGA4;TXNIP;CD40;TAF6;GSN;LGALS1;LTK;BCL2L2;ARL6IP5;PTGIS;PCSK9;TNFSF12;POMC;CLIP3;RPS3;ABL1;NOTCH1;APBB1;BACE1;TRAF2;RARG;NFATC4;INCA1;FZD9;WNT5A;STYXL1;RPS7;HTATIP2;BAX;BBC3;MARK4;BOK;NOD1;DKKL1;PPP2R1A;ING4;PIK3CD;BCL6;SRPX;FIS1;PRMT2;NTSR1;HDAC3;TSPO;MYCN;RBCK1;STUB1;PLEKHN1;PITX3;NLRC4;TBX20;NEUROD1;SAP18;PIP5KL1;MLLT11;MAP3K11;PARK7;HLA-G;PTPA;PLA2R1;STK17B;PRR7;GRN;BAD;HYAL2;SIRT2;UNC5C;MAP3K10;ENDOG;PPARG;BAK1;TGM2;PHB1;CASP7;PNMA3;RACK1;TRAF7;TNFRSF1B;ADORA2A;MIR186;STK3;RPS6;DAPK2;SOD1;RASSF6;MMP9;PDCD4;CASP9;NDUFA13;B4GALT1;PIDD1;RBM10;JAK2;TFPT;UBB;FBH1;DFFA;BNIP3L;LRRK2;CTNNA1;EIF2B5;EIF5A;DAB2IP;MTCH2;PYCARD;MAP3K20;CDKN1A	APS_D2_KD_vs_CTRL	go_bp
1227	prerank	GOBP_ACTIN_FILAMENT_DEPOLYMERIZATION	-0.303646	-1.19379	0.186715	0.523086	1	19/55	25.30%	GSN;CAPG;SPTBN4;LMOD1;SPTBN2;TWF2;CAPZA2;PPP1R9B;ADD1;CFL1;LMOD2;CRACD;MICAL1;VILL;PLEKHH2;CAPZA1;MTPN;TRIOBP;PDXP	APS_D2_KD_vs_CTRL	go_bp
1228	prerank	GOBP_NEGATIVE_REGULATION_OF_SMOOTH_MUSCLE_CELL_PROLIFERATION	-0.324472	-1.19378	0.187156	0.522479	1	22/45	32.96%	CTNNBIP1;ANG;EFEMP2;AIF1;APOE;PPARG;NDRG2;NDRG4;PDCD4;NOS3;CDKN1A;TAFA5;CNN1;SOD2;GPER1;PPARGC1A;GSTP1;HMOX1;PTEN;PPARD;APLN;CDKN1B	APS_D2_KD_vs_CTRL	go_bp
1229	prerank	GOBP_PHOTOPERIODISM	0.357145	1.19372	0.221519	0.671	1	8/26	17.06%	ID2;BHLHE40;CRTC1;PER3;TP53;CLOCK;NMU;RBM4B	APS_D2_KD_vs_CTRL	go_bp
1230	prerank	GOBP_CELL_CELL_ADHESION_MEDIATED_BY_CADHERIN	0.299135	1.19297	0.179138	0.671876	1	10/56	6.39%	EPCAM;FAT3;FOXA2;CDH7;CDH1;CDH6;BMP6;CDH8;FAT2;TJP1	APS_D2_KD_vs_CTRL	go_bp
1231	prerank	GOBP_ACYL_COA_METABOLIC_PROCESS	-0.274404	-1.19282	0.151408	0.524486	1	35/101	25.02%	FITM2;PGK1;MPC2;ELOVL5;ACSF2;ACOT9;ACSS1;CBR4;GCDH;MMUT;BCKDK;BCKDHA;PCCA;MCEE;BCKDHB;ACOT8;NUDT7;ELOVL2;DIP2A;DGAT1;PPCS;SUCLG1;FAR2;AASS;PMVK;NUDT8;TECR;ACOT1;ACSM6;PPT1;ACAT1;ELOVL1;ELOVL3;ACOT11;ELOVL4	APS_D2_KD_vs_CTRL	go_bp
1232	prerank	GOBP_REGULATION_OF_CELL_DIVISION	-0.253952	-1.19276	0.116057	0.524021	1	55/166	23.23%	FGF4;CDC25B;TXNIP;GIPC1;VEGFB;CALM3;BIRC5;DLL1;THBS4;CDC42;CENPV;CIB1;RHOA;FSD1;KLHL13;ZFYVE19;FGF3;MYO19;KIF20A;PIN1;HDGF;TGFA;RACGAP1;TADA3;YME1L1;MLLT3;CDCA8;SIRT2;AURKB;PTN;RACK1;SFN;FGF1;AURKA;RAB11A;RBX1;CIT;INCENP;CHMP4C;VPS4A;PRC1;YEATS2;DR1;LBH;GIT1;CUL4B;DCAF11;RAB11FIP4;ITGB1BP1;YBX1;ATXN10;VEGFD;KLHL9;CDC14B;NKX3-1	APS_D2_KD_vs_CTRL	go_bp
1233	prerank	GOBP_CARDIAC_VENTRICLE_MORPHOGENESIS	-0.291711	-1.19248	0.160305	0.524183	1	20/70	17.48%	HEYL;FOXF1;EVA1A;TNNI3;NOTCH1;HEY2;MYL3;GRHL2;MESP1;TBX20;HAND2;FOXC2;ENG;JAG1;BCL2L13;PPP1R13L;NAGLU;HEY1;FKBP1A;TNNI1	APS_D2_KD_vs_CTRL	go_bp
1234	prerank	GOBP_RESPONSE_TO_DEXAMETHASONE	-0.349447	-1.19236	0.215054	0.523889	1	14/32	29.72%	DDIT4;ATP5F1A;BMI1;HDAC3;SRD5A1;CASP9;JAK2;SMYD3;EIF4E;USP8;TBX2;PCK2;PCNA;UCP2	APS_D2_KD_vs_CTRL	go_bp
1235	prerank	GOBP_CD4_POSITIVE_ALPHA_BETA_T_CELL_ACTIVATION	-0.264609	-1.19206	0.143599	0.524125	1	29/115	19.19%	RUNX3;HLA-DRA;MEN1;LGALS1;ARG2;SPN;CD81;CEBPB;LEF1;JAK3;BCL3;LOXL3;IL2RG;BCL6;PSMA2;LY9;STAT6;ATP7A;HLA-DRB1;STOML2;IL12RB1;TCIRG1;PSMB3;PSMA7;PSMA5;CD55;AGER;JUNB;GATA3	APS_D2_KD_vs_CTRL	go_bp
1236	prerank	GOBP_POSITIVE_REGULATION_OF_NEUROGENESIS	0.236569	1.19198	0.0913706	0.673739	1	47/208	16.40%	SKIL;PRKCH;MAP6;CDKL5;SHH;CXCL12;CHODL;ID2;PTPRZ1;NPTN;DSCAM;ZNF335;EPHA4;PARP6;RELN;CX3CR1;NTRK2;POU4F2;RASSF10;SHTN1;HIF1A;WNT3;MACF1;EFNA5;ZNF365;BMP2;OPRM1;FN1;KIT;TENM4;DAG1;BRAF;SLITRK1;LRP8;GOLGA4;SLC7A5;NTRK3;TRPC5;MAN2A1;IL6;DRD2;NGF;XRCC2;CAPRIN2;PTPRD;SERPINE2;AMIGO1	APS_D2_KD_vs_CTRL	go_bp
1237	prerank	GOBP_SYNAPTIC_VESICLE_LOCALIZATION	-0.29672	-1.19188	0.17148	0.524049	1	16/62	17.67%	BRSK1;KIFC2;SLC2A4;RAB3A;NLGN2;RAB27A;AP3S1;BLOC1S5;PINK1;DNM1;BTBD8;LIN7A;BLOC1S1;BLOC1S4;LRRK2;LIN7B	APS_D2_KD_vs_CTRL	go_bp
1238	prerank	GOBP_TETRAPYRROLE_METABOLIC_PROCESS	-0.301982	-1.19082	0.174397	0.526308	1	22/57	27.34%	BLVRA;BDH2;PPOX;ABCB6;TSPO;CLYBL;EIF2AK1;BLVRB;HMOX2;SLC25A39;UROD;TMEM14C;TMEM14B;MMAB;ABCD4;CYP1A1;ALAD;ATP5IF1;ABCB10;SLC46A1;PGRMC1;ABCB7	APS_D2_KD_vs_CTRL	go_bp
1239	prerank	GOBP_CELLULAR_RESPONSE_TO_PROSTAGLANDIN_E_STIMULUS	0.39449	1.19053	0.23176	0.677145	1	6/17	18.89%	P2RY6;AKAP8;PTGER2;PRKCE;PRKAA1;IGFBP7	APS_D2_KD_vs_CTRL	go_bp
1240	prerank	GOBP_MEMBRANE_REPOLARIZATION_DURING_ACTION_POTENTIAL	0.342655	1.19037	0.210989	0.675854	1	14/30	23.14%	KCND3;KCNA5;CACNA2D1;ATP1B1;KCNN2;NOS1AP;KCNQ1;CAV1;DLG1;RNF207;KCNA1;SCN2B;KCNJ3;KCNE1	APS_D2_KD_vs_CTRL	go_bp
1241	prerank	GOBP_MESODERMAL_CELL_FATE_COMMITMENT	0.409946	1.19017	0.204955	0.6748	1	3/16	5.56%	EYA1;NODAL;SFRP2	APS_D2_KD_vs_CTRL	go_bp
1242	prerank	GOBP_VESICLE_FUSION_TO_PLASMA_MEMBRANE	-0.349908	-1.19016	0.224074	0.527569	1	7/29	8.98%	STX1B;RAB3A;SYT7;DOC2A;PRRT2;SYT13;SNAP23	APS_D2_KD_vs_CTRL	go_bp
1243	prerank	GOBP_PEPTIDYL_TYROSINE_DEPHOSPHORYLATION	0.373738	1.18991	0.226141	0.673987	1	9/19	21.73%	PTPRZ1;PTPN2;PTPN1;EPM2A;DUSP6;PTPN13;PTPN11;TNS2;PTPRJ	APS_D2_KD_vs_CTRL	go_bp
1244	prerank	GOBP_AMP_METABOLIC_PROCESS	-0.376973	-1.18971	0.23062	0.528231	1	7/22	9.21%	NUDT2;ADSS1;AMPD2;AK1;APRT;AK4;PAICS	APS_D2_KD_vs_CTRL	go_bp
1245	prerank	GOBP_REGULATION_OF_CYTOKINESIS	-0.281434	-1.18911	0.148936	0.529308	1	31/86	23.01%	CDC25B;GIPC1;CALM3;BIRC5;CDC42;CENPV;RHOA;FSD1;KLHL13;ZFYVE19;MYO19;KIF20A;PIN1;RACGAP1;CDCA8;AURKB;AURKA;RAB11A;RBX1;CIT;INCENP;CHMP4C;VPS4A;PRC1;GIT1;CUL4B;DCAF11;RAB11FIP4;ATXN10;KLHL9;CDC14B	APS_D2_KD_vs_CTRL	go_bp
1246	prerank	GOBP_PROTEIN_TARGETING_TO_MITOCHONDRION	-0.285395	-1.18905	0.166957	0.528895	1	23/77	19.50%	UQCRC1;TIMM17B;TIMM9;FIS1;TSPO;FZD5;PINK1;MICALL2;PIN1;FBXO7;PMPCB;TOMM20;AIP;BAP1;PMPCA;TIMM13;LMAN1;MFF;BNIP3L;UBL5;LRRK2;SAE1;HPS4	APS_D2_KD_vs_CTRL	go_bp
1247	prerank	GOBP_EMBRYONIC_ORGAN_DEVELOPMENT	-0.225058	-1.18878	0.0683625	0.52907	1	64/434	10.98%	CDKN1C;APLNR;HOXB4;HOXB3;HOXB2;HOXB7;FOXF1;HYAL1;PPP1R35;USH1G;HOXB5;HOXB8;BBS7;CEBPB;LEF1;AKT1;DLL1;GSC;NOTCH1;CLUAP1;EFNA1;HOXD4;CDC42;CRB2;PBX2;USH1C;DVL1;HEY2;RARG;FOXI1;HOXB9;DVL2;WNT5A;SETDB2;FOXG1;EPN1;RPL10;CHRNA9;RAC1;SNAI1;GRHL2;SMO;FZD2;RNF112;MESP1;HOXA3;BMI1;MEGF8;MYCN;PDZD7;TBX20;HAND2;ZIC1;FZD5;BLOC1S5;NEUROD1;TFEB;IFT140;FOXC2;MAP2K1;SLC39A1;ENG;NR2F2;HOXA2	APS_D2_KD_vs_CTRL	go_bp
1248	prerank	GOBP_REGULATION_OF_PROTEIN_POLYUBIQUITINATION	0.341378	1.1887	0.211268	0.676504	1	16/30	36.01%	DDX3X;HAMP;GPS2;PRKN;TRIM44;XIAP;TCF25;NMI;BIRC2;FBXO4;TTC36;PLAA;STK33;SKP2;UBE2N;SPSB4	APS_D2_KD_vs_CTRL	go_bp
1249	prerank	GOBP_REGULATION_OF_LEUKOCYTE_DIFFERENTIATION	0.227358	1.18857	0.0673575	0.675184	1	86/284	23.83%	FOXJ1;IL23A;SHH;RIPK1;ID2;PIK3R1;FSHR;DUSP10;RUNX1;PRDM1;TLR4;NEDD9;NCKAP1L;LCK;ARID1A;FBXW7;POU4F2;PBRM1;VNN1;CASP8;CALCA;MITF;ZBTB16;LILRB3;CREB1;TMEM64;CBFB;KLF10;CLPTM1;PTPN2;TNFRSF11A;CARD11;IL4R;CAMK4;RC3H1;BRAF;TNFRSF11B;LRRC17;RASSF2;RPTOR;CDKN2A;IL12B;CDK6;EP300;GAS6;TMEM176A;IRF4;FOXP3;NF1;ARID2;NFAM1;BRD4;TRAF6;DDRGK1;PRKCA;ZEB1;CYLD;NFKBIZ;CD86;IKZF3;PGLYRP3;SLC4A2;TRIB1;TGFB1;POU4F1;IL18;SMARCC2;ZMIZ1;ACIN1;ZAP70;SOCS1;SMAD7;BRD2;SH3RF1;TCTA;AMBRA1;CEACAM1;ZNF683;CRTAM;FOXP1;FANCA;EEIG1;SOX4;INHBA;CR1;CUL4A	APS_D2_KD_vs_CTRL	go_bp
1250	prerank	GOBP_ONE_CARBON_COMPOUND_TRANSPORT	0.418139	1.1878	0.237603	0.676277	1	7/15	28.38%	SLC14A2;AQP7B;SLC14A1;HBA2;CA2;AQP11;RHAG	APS_D2_KD_vs_CTRL	go_bp
1251	prerank	GOBP_POSITIVE_REGULATION_OF_EXTRACELLULAR_MATRIX_ORGANIZATION	-0.35342	-1.18743	0.226168	0.532416	1	5/27	7.58%	MELTF;EMILIN1;EFEMP2;ABL1;IER3IP1	APS_D2_KD_vs_CTRL	go_bp
1252	prerank	GOBP_TRANSCRIPTION_INITIATION_AT_RNA_POLYMERASE_III_PROMOTER	0.345104	1.18725	0.194323	0.676472	1	12/27	20.62%	POLR1C;POLR3B;POLR3C;GTF3C5;POLR3A;GTF3C2;CRCP;POLR3E;BDP1;POLR3H;GTF3C4;POLR3F	APS_D2_KD_vs_CTRL	go_bp
1253	prerank	GOBP_PRODUCTION_OF_MOLECULAR_MEDIATOR_OF_IMMUNE_RESPONSE	-0.24805	-1.18655	0.123558	0.534384	1	39/175	14.03%	CD40;HMCES;IL27RA;TCF3;CD81;HLA-A;MAVS;TRAF2;JAK3;DENND1B;CUEDC2;RNF8;WNT5A;IL2RG;PKN1;POLL;PMS2;MIF;IL33;BCL6;HLA-E;B2M;BTK;TRAF3IP2;FZD5;MAD2L2;STX4;POLB;TRPM4;STAT6;HLA-G;PKP3;PLCG2;GALNT2;PHB1;TNFSF13;CD74;TNFRSF1B;ERCC1	APS_D2_KD_vs_CTRL	go_bp
1254	prerank	GOBP_LEUKOCYTE_MIGRATION	-0.233612	-1.18607	0.0846395	0.535188	1	64/301	18.62%	RAC3;CD4;LGALS3;EMILIN1;YES1;ITGA4;TMEM102;ITGA2B;F7;IL27RA;EDN3;VEGFB;AZU1;SPN;CD81;AKT1;GPSM3;IL17RC;THBS4;MSN;ABL1;ZNF580;CDC42;WNT5A;BDKRB1;RHOA;CORO1A;MIF;RAC1;GNAI1;HCK;PIK3CD;IL33;BSG;CXCL6;AIF1;LGMN;TRPM4;SIRPA;RPS19;PLVAP;OXSR1;PREX1;AKIRIN1;PPIB;PTN;TRPV4;CD74;CKLF;ADA;DAPK2;CSF3R;CSF1R;CSF1;RPL13A;B4GALT1;KLRK1;CHGA;AGER;PYCARD;THY1;LRCH1;CD47;RARRES2	APS_D2_KD_vs_CTRL	go_bp
1255	prerank	GOBP_RESPONSE_TO_TRANSFORMING_GROWTH_FACTOR_BETA	-0.237514	-1.18598	0.101836	0.534858	1	51/257	15.03%	CDKN1C;RUNX3;LTBP4;EMILIN1;PAK2;YES1;STRAP;MEN1;SDCBP;EID2;GIPC1;WFIKKN1;TGFBR3L;ADISSP;GDF11;ZBTB7A;ABL1;DUSP22;FNDC4;ID1;NPNT;RBBP7;WNT5A;LRG1;STUB1;HDAC1;ING1;SELENON;ERO1A;GDF9;PPARA;LRRC32;STK11;SCX;SOX5;PIN1;LEFTY1;ENG;HTRA3;STK16;ZFHX3;HYAL2;SLC2A10;PPARG;RASL11B;SMAD9;WNT2;FAM89B;HDAC2;COL1A1;RBBP4	APS_D2_KD_vs_CTRL	go_bp
1256	prerank	GOBP_POSITIVE_REGULATION_OF_PROTEIN_LOCALIZATION_TO_CELL_PERIPHERY	-0.290454	-1.18593	0.183219	0.534384	1	15/70	13.23%	LGALS3;CLIP3;AKT1;CNPY4;PKP1;CIB1;AKAP5;GNAI1;ATP2B4;GPSM2;STX4;STAC2;PPP1R9B;NKD2;RACK1	APS_D2_KD_vs_CTRL	go_bp
1257	prerank	GOBP_GLAND_DEVELOPMENT	0.21772	1.18442	0.0449438	0.684872	1	104/401	20.72%	CRIPTO;ESRP2;PRLR;COBL;NODAL;TFCP2L1;SHH;ID2;FA2H;ZDHHC21;NR5A2;ITGA2;HNF1B;IRF6;CDH1;PROX1;CCKBR;BMP7;FBXW7;SIX3;PKD2;E2F7;FGL1;FGF10;EGF;E2F8;XDH;NCOA1;UPF2;SULF2;HIF1A;FGF8;TG;MMP2;MYB;EPHA2;WNT3;CREB1;CCDC40;ID4;BRCA2;BMP2;ATP2C2;FOXI3;RCBTB2;HIPK2;TNFRSF11A;ZMPSTE24;HSPA12A;ONECUT1;DAG1;CTC1;OXTR;LSR;ETV5;CYP19A1;TPH1;BRAF;CSMD1;PROX2;CD2AP;TGFBR3;NF1;SLC7A5;CCDC39;MAN2A1;JARID2;SRC;ONECUT2;PBX1;BTBD7;SEC63;IL6;BAAT;EZH2;SLC29A1;DRD2;ASH1L;SERPINE2;IGF2;CYP7B1;ERRFI1;FRS2;TUBB1;GDF7;INHBB;SMAD4;CAV1;PGR;NPC1;ATM;GLI1;BMPR1A;TGFB1;SLC6A3;FOXB1;LATS1;NCOR2;GFER;CFLAR;TGFB3;MSX2;SLC22A4;HPN	APS_D2_KD_vs_CTRL	go_bp
1258	prerank	GOBP_REGULATION_OF_PROTEIN_TARGETING_TO_MEMBRANE	-0.337718	-1.18438	0.209507	0.538358	1	10/33	21.91%	CIB1;MIEF2;TCAF1;STOM;HPCA;MYO1C;GDI1;USP17L2;ITGB1BP1;SLC51B	APS_D2_KD_vs_CTRL	go_bp
1259	prerank	GOBP_PROTEIN_O_LINKED_GLYCOSYLATION_VIA_XYLOSE	0.288001	1.18411	0.16792	0.684223	1	16/59	17.61%	SLC35D1;HS3ST5;HS3ST4;GALNT3;HS3ST2;CHST9;CHSY1;POGLUT1;CSGALNACT2;HS6ST3;CSGALNACT1;HS6ST2;HS3ST3A1;ANGPT1;CHST15;CHSY3	APS_D2_KD_vs_CTRL	go_bp
1260	prerank	GOBP_NEGATIVE_REGULATION_OF_INTERLEUKIN_6_PRODUCTION	0.313473	1.1838	0.211663	0.683626	1	12/42	20.68%	FOXJ1;TLR4;NCKAP1L;ARRB1;GAS6;NLRP12;SLAMF1;FOXP3;CD200R1;SYT11;BANK1;HAVCR2	APS_D2_KD_vs_CTRL	go_bp
1261	prerank	GOBP_REGULATION_OF_MICROTUBULE_DEPOLYMERIZATION	0.317703	1.1833	0.227679	0.683592	1	15/37	23.98%	GAS2L1;SPEF1;KIF21A;ATXN7;SPAST;CLASP2;STMN2;SPECC1L;MID1IP1;HDGFL3;CAMSAP2;TRIM54;DIAPH3;CKAP2;MAP1B	APS_D2_KD_vs_CTRL	go_bp
1262	prerank	GOBP_POSITIVE_REGULATION_OF_IMMUNE_EFFECTOR_PROCESS	-0.242934	-1.18312	0.121575	0.541379	1	56/204	21.52%	HLA-DRA;CD40;HMCES;CD81;POMC;HLA-A;MAVS;TRAF2;SH2D1A;DENND1B;WNT5A;IL2RG;CD1D;HLA-C;PMS2;MIF;RASGRP4;IL33;HLA-E;B2M;BTK;FZD5;MAD2L2;STX4;VAMP7;LAG3;STAT6;RPS19;HLA-G;KLRD1;PLCG2;STX7;GALNT2;PHB1;TNFSF13;HLA-DRB1;CD74;IL12RB1;CFP;ARID5A;NSD2;KLRK1;COLEC10;CD55;SPON2;GAB2;KLRC2;PHB2;GATA3;EPHB2;RASGRP1;LBP;USP17L2;LAPTM5;TAP2;SLAMF6	APS_D2_KD_vs_CTRL	go_bp
1263	prerank	GOBP_REGULATION_OF_G_PROTEIN_COUPLED_RECEPTOR_SIGNALING_PATHWAY	-0.257595	-1.18262	0.119792	0.54227	1	36/144	17.59%	APLNR;GPRASP1;GRK6;MRAP2;POMC;PALM;GNG7;PTGDR2;RGS14;RAMP2;PLD2;ATP2B4;GNAI2;RGS20;RNF113A;GPR27;GRK3;DYNLT1;PHF24;SLIT3;NMT2;PPP1R9B;RGS9;TUB;APLP1;ROBO1;PHB1;RGS3;RACK1;ADA;PDCL;RGS4;USP20;ABHD6;CHGA;LRRK2	APS_D2_KD_vs_CTRL	go_bp
1264	prerank	GOBP_ENDOPLASMIC_RETICULUM_TUBULAR_NETWORK_ORGANIZATION	-0.360861	-1.1826	0.222222	0.541703	1	6/23	11.87%	REEP2;ARL6IP1;RTN2;USE1;ZFYVE27;REEP4	APS_D2_KD_vs_CTRL	go_bp
1265	prerank	GOBP_LEUKOCYTE_CHEMOTAXIS	-0.250438	-1.18201	0.138748	0.542809	1	36/171	16.04%	CD4;LGALS3;TMEM102;F7;EDN3;VEGFB;AZU1;GPSM3;IL17RC;THBS4;ZNF580;WNT5A;CORO1A;MIF;RAC1;PIK3CD;BSG;CXCL6;AIF1;LGMN;TRPM4;RPS19;OXSR1;PREX1;AKIRIN1;PPIB;PTN;TRPV4;CD74;CKLF;DAPK2;CSF3R;CSF1R;CSF1;RPL13A;KLRK1	APS_D2_KD_vs_CTRL	go_bp
1266	prerank	GOBP_REGULATION_OF_ORGANIC_ACID_TRANSPORT	-0.298378	-1.18139	0.212062	0.543923	1	14/58	15.32%	ARL6IP5;ARL6IP1;CLDN2;AKT1;PTGES;MIF;ABAT;FIS1;NTSR1;ERFE;PPARA;PLA2R1;ADORA2A;RGS4	APS_D2_KD_vs_CTRL	go_bp
1267	prerank	GOBP_REGULATION_OF_LEUKOCYTE_MEDIATED_IMMUNITY	-0.243997	-1.18119	0.12234	0.543875	1	54/201	19.93%	FOXF1;HLA-DRA;CD40;HMCES;IL27RA;SPN;CD81;POMC;HLA-A;MAVS;DUSP22;STXBP2;TRAF2;JAK3;SH2D1A;DENND1B;CD1D;HLA-C;PMS2;RASGRP4;BCL6;UNC13D;HLA-E;B2M;BTK;FZD5;MAD2L2;STX4;CXCL6;VAMP7;TRPM4;LAG3;STAT6;HLA-G;KLRD1;PLCG2;STX7;TNFSF13;HLA-DRB1;TNFRSF1B;PRAM1;IL12RB1;ARID5A;NSD2;KLRK1;CD55;AGER;GRB2;GAB2;KLRC2;FES;GATA3;RASGRP1;USP5	APS_D2_KD_vs_CTRL	go_bp
1268	prerank	GOBP_PROTEIN_CONTAINING_COMPLEX_DISASSEMBLY	-0.236957	-1.18092	0.0971993	0.544055	1	69/257	21.58%	HEMK1;MTRFR;DDIT4;NCKAP5L;SMARCD2;PEX2;GSN;CAPG;LIX1L;STMN1;APEH;SHISA5;VTI1B;CHMP2A;TRAF2;ATG12;SPTBN4;PEX5;CIB1;LMOD1;RUBCNL;CHMP2B;ZFAND1;MAP1LC3A;SPTBN2;TWF2;PEX14;APC2;MAP6D1;GABARAP;CAPZA2;VAMP7;GABARAPL1;KIF2C;PPP1R9B;ADD1;CFL1;LMOD2;AURKB;GABARAPL2;SNX14;TRPV4;WDR47;LIX1;CKAP5;WIPI2;CRACD;FYCO1;CLTC;VPS16;VPS33B;GFM2;DNAJC17;EIF5A;CHMP4C;VPS4A;CHMP5;NFE2;MICAL1;SMARCE1;TPX2;TRIM21;SHFL;VILL;LAMP2;PLEKHH2;MAP1LC3B2;CAPZA1;MAP1LC3B	APS_D2_KD_vs_CTRL	go_bp
1269	prerank	GOBP_SEQUESTERING_OF_CALCIUM_ION	-0.268206	-1.18084	0.167521	0.543662	1	18/112	8.99%	APLNR;PLCB3;ANXA6;CYBA;SRI;FKBP1B;CALM3;ABL1;PRKACA;HRC;BDKRB1;GSTM2;CORO1A;BAX;JPH4;NTSR1;SELENON;ERO1A	APS_D2_KD_vs_CTRL	go_bp
1270	prerank	GOBP_CYCLIC_NUCLEOTIDE_METABOLIC_PROCESS	-0.3233	-1.18082	0.230337	0.543068	1	8/38	12.75%	CNP;GUCY1B1;NPR2;AMPD2;PDE4C;NTSR1;PDE8A;ADCY4	APS_D2_KD_vs_CTRL	go_bp
1271	prerank	GOBP_POSITIVE_REGULATION_OF_GLUCONEOGENESIS	0.366846	1.1807	0.249471	0.690913	1	5/20	12.60%	FOXO1;PPP4R3A;PTPN2;KAT2B;SIRT7	APS_D2_KD_vs_CTRL	go_bp
1272	prerank	GOBP_REGULATION_OF_ACTOMYOSIN_STRUCTURE_ORGANIZATION	0.26265	1.18069	0.14604	0.689199	1	32/97	22.27%	EPHA1;PIK3R1;RHPN2;PHLDB2;PROX1;OAZ3;TJP1;ROCK2;TMEFF2;BRAF;FHOD3;CLASP2;CGNL1;RHPN1;TPM1;MYLK3;RHOC;PPFIA1;INPP5K;LIMCH1;CORO2B;RAPGEF3;SMAD4;CCN2;SYNPO;LPAR1;TGFB3;CARMIL1;AKAP13;BAG4;TACR1;SLC9A1	APS_D2_KD_vs_CTRL	go_bp
1273	prerank	GOBP_NUCLEOSIDE_DIPHOSPHATE_METABOLIC_PROCESS	-0.261685	-1.18062	0.166667	0.543028	1	29/124	14.43%	PFKM;ACTN3;DDIT4;ARL2;GALK1;PGK1;FOXK1;ZBTB7A;PRKACA;COL6A1;AK1;PRXL2C;NUDT18;CMPK1;AK4;PPARA;ENO2;GUK1;TPI1;NUDT7;BCL2L13;BAD;MTTP;PFKP;ALDOC;BPGM;CBFA2T3;ENTPD8;PFKL	APS_D2_KD_vs_CTRL	go_bp
1274	prerank	GOBP_EPITHELIAL_TO_MESENCHYMAL_TRANSITION	-0.252639	-1.18053	0.14601	0.542652	1	40/165	19.44%	HEYL;CUL7;SDCBP;RFLNB;S100A4;DACT3;LEF1;TGFBR3L;MCRIP1;GSC;NOTCH1;EFNA1;CRB2;HEY2;WNT5A;LOXL3;KAT8;LRG1;SNAI1;ADAM15;WNT8A;KDM1A;TBX20;MAD2L2;ENG;JAG1;KLHL12;WNT2;SPSB3;PDCD4;HDAC2;COL1A1;TGFB1I1;HEY1;DAB2IP;LOXL2;ALX1;GATA3;WNT11;TNXB	APS_D2_KD_vs_CTRL	go_bp
1275	prerank	GOBP_PROTEIN_TARGETING_TO_VACUOLE	0.300665	1.18046	0.200873	0.688261	1	10/48	15.09%	HSPA8;NDP;RAB7A;NEDD4;M6PR;NCOA4;VPS41;VPS53;ATG14;GCC2	APS_D2_KD_vs_CTRL	go_bp
1276	prerank	GOBP_POSITIVE_REGULATION_OF_ENDOTHELIAL_CELL_APOPTOTIC_PROCESS	-0.389839	-1.18038	0.244037	0.542476	1	3/19	1.19%	CD248;ITGA4;CD40	APS_D2_KD_vs_CTRL	go_bp
1277	prerank	GOBP_SULFUR_COMPOUND_METABOLIC_PROCESS	-0.239461	-1.1803	0.114286	0.542105	1	82/249	25.25%	MPST;GSTA4;FITM2;GSTM3;ABHD14B;PGK1;ARL6IP5;MPC2;ELOVL5;CHST3;ACSF2;ACOT9;GGT7;ACSS1;AKR1A1;GSTM2;CBR4;CROT;TST;GCDH;SUOX;SULT1C2;MMUT;CRYAB;BCKDK;BCKDHA;AHCY;PCCA;SULT1A1;MCEE;BCKDHB;ACOT8;CHST6;NUDT7;ELOVL2;SULT4A1;GSS;CDO1;GAL3ST3;DIP2A;GSTM4;BPNT1;DGAT1;SOD1;PPCS;TPST1;MCCC1;SUCLG1;GSTZ1;ETHE1;GSTK1;FAR2;SLC25A10;AASS;HAGH;ENOPH1;GSTM1;GSTO2;MICAL1;CTH;PMVK;NUDT8;AHCYL1;AHCYL2;ENSG00000274276;TECR;GPX1;ACOT1;SOD2;ACSM6;PPT1;LIAS;G6PD;ACAT1;ELOVL1;ELOVL3;TSTD1;GLO1;ACOT11;ELOVL4;SMS;GNMT	APS_D2_KD_vs_CTRL	go_bp
1278	prerank	GOBP_POSITIVE_REGULATION_OF_VASCULAR_ASSOCIATED_SMOOTH_MUSCLE_CELL_PROLIFERATION	0.341452	1.18027	0.231915	0.687133	1	5/30	7.07%	HPGD;LDLRAP1;P2RY6;DNMT1;MMP2	APS_D2_KD_vs_CTRL	go_bp
1279	prerank	GOBP_ADENYLATE_CYCLASE_INHIBITING_G_PROTEIN_COUPLED_RECEPTOR_SIGNALING_PATHWAY	-0.277582	-1.1799	0.18854	0.54261	1	17/81	13.65%	APLNR;OPRL1;ADRA2B;ADGRG3;PALM;PRKACA;PTGDR2;GPR176;AKAP5;GNAI1;MTNR1A;GNAI2;OPN3;ADRA2C;GNAZ;HTR1B;GNAO1	APS_D2_KD_vs_CTRL	go_bp
1280	prerank	GOBP_REGULATION_OF_MRNA_SPLICING_VIA_SPLICEOSOME	0.252203	1.1796	0.139024	0.687904	1	36/120	21.59%	CCNL1;RBM47;RBM19;SON;RBPMS2;CCNL2;SRSF6;DYRK1A;RBM25;PTBP1;YTHDC1;NUP98;DDX17;SRSF10;NOVA1;REST;DDX5;RNPS1;METTL16;RBM39;RBM23;TRA2B;SRSF2;NSRP1;SAP30BP;CELF2;RBM4B;UPF3B;SRSF1;WTAP;UPF3A;SRRM1;ACIN1;RBM8A;SFSWAP;RBPMS	APS_D2_KD_vs_CTRL	go_bp
1281	prerank	GOBP_POSITIVE_REGULATION_OF_PRODUCTION_OF_MOLECULAR_MEDIATOR_OF_IMMUNE_RESPONSE	-0.267411	-1.17947	0.154783	0.543209	1	32/104	19.39%	CD40;HMCES;CD81;HLA-A;MAVS;TRAF2;DENND1B;WNT5A;IL2RG;PMS2;MIF;IL33;HLA-E;B2M;BTK;FZD5;MAD2L2;STX4;STAT6;HLA-G;PLCG2;GALNT2;PHB1;TNFSF13;CD74;ARID5A;NSD2;CD55;SPON2;PHB2;GATA3;EPHB2	APS_D2_KD_vs_CTRL	go_bp
1282	prerank	GOBP_HYALURONAN_METABOLIC_PROCESS	-0.353247	-1.17939	0.230174	0.542832	1	8/28	17.62%	HYAL1;AP2A1;STAB2;HEXB;HYAL2;HMMR;CLTC;HEXA	APS_D2_KD_vs_CTRL	go_bp
1283	prerank	GOBP_POSITIVE_REGULATION_OF_EPITHELIAL_CELL_MIGRATION	0.309596	1.17919	0.208421	0.687638	1	10/43	14.53%	ITGA2;RAB25;DOCK5;FGF10;HIF1A;VIL1;CAPN7;CLASP2;SRC;PRKCE	APS_D2_KD_vs_CTRL	go_bp
1284	prerank	GOBP_SKIN_EPIDERMIS_DEVELOPMENT	0.255503	1.17917	0.15	0.686002	1	34/113	24.00%	FERMT1;SHH;FA2H;ZDHHC21;GRHL1;FST;LGR5;TP63;GORAB;FGF10;WNT10B;NSUN2;FOXI3;ZMPSTE24;DKK4;LSR;NSDHL;NF1;APCDD1;INTU;LGR4;NFKBIZ;ALX4;SMAD4;IL18;MYSM1;GRHL3;MSX2;LDB2;PIAS4;SRF;CYSRT1;INHBA;LHX2	APS_D2_KD_vs_CTRL	go_bp
1285	prerank	GOBP_RESPONSE_TO_X_RAY	0.354038	1.179	0.240535	0.684861	1	9/25	18.53%	NIPBL;SFRP2;BLM;BRCA2;BRCC3;ERCC6;MSH2;XRCC2;ATM	APS_D2_KD_vs_CTRL	go_bp
1286	prerank	GOBP_COPII_COATED_VESICLE_BUDDING	-0.319254	-1.17895	0.221649	0.543516	1	19/42	29.19%	TRAPPC6A;TRAPPC2B;SEC31B;KLHL12;TRAPPC1;TRAPPC3;TRAPPC11;RAB1A;SEC13;PDCD6;VAPB;TRAPPC5;PPP6C;SEC23A;SEC24C;TRAPPC2L;SURF4;TRAPPC2;PREB	APS_D2_KD_vs_CTRL	go_bp
1287	prerank	GOBP_MONOSACCHARIDE_METABOLIC_PROCESS	-0.23944	-1.17852	0.124352	0.544123	1	92/239	28.87%	PFKM;ACTN3;SDHAF3;GALK1;H6PD;FAM3A;PGK1;AKT1;FOXK1;PRKACA;SORD;GALT;SLC25A11;SLC45A3;PMM1;MGAT1;LRP5;GALK2;DCXR;BCKDK;MDH2;GALE;ERFE;FBP2;SELENON;ERO1A;C1QTNF12;GALM;ZNF692;PPARA;ENO2;GAA;G6PC3;IGFBP4;TPI1;MAN2B1;BCL2L13;SLC37A4;BAD;GAL3ST3;MAN2C1;PFKP;ALDOC;FUCA2;MTCL2;PFKL;SERP1;AKR1B1;DGKQ;HSD17B14;SLC25A10;B4GALT1;MPI;NUDT5;RPIA;GSTO2;PGAM1;NR0B1;FUOM;PKM;CLK2;PGM2L1;LEPR;GNB3;GOT1;MAN2B2;G6PD;C1QTNF3;BRAT1;MAPK14;FUT8;GNMT;PPARGC1A;DDB1;PFKFB4;FOXK2;CPT1A;PPP1CA;DHDH;C1QTNF1;HMGB1;OTOG;IRS2;PPP4R3B;ADCY10;GPI;TKFC;WDTC1;NNMT;GSTO1;PC;PCK2	APS_D2_KD_vs_CTRL	go_bp
1288	prerank	GOBP_HEART_TRABECULA_MORPHOGENESIS	-0.341016	-1.17846	0.22158	0.543692	1	7/32	17.41%	FHL2;NACA;NOTCH1;HEY2;ENG;HEY1;FKBP1A	APS_D2_KD_vs_CTRL	go_bp
1289	prerank	GOBP_POSITIVE_REGULATION_OF_RECEPTOR_SIGNALING_PATHWAY_VIA_STAT	0.322979	1.17808	0.219178	0.686501	1	8/34	14.85%	PRLR;IL23A;CYP1B1;KIT;IL12B;EP300;MGAT5;IL6	APS_D2_KD_vs_CTRL	go_bp
1290	prerank	GOBP_RECEPTOR_CLUSTERING	-0.292357	-1.17749	0.187391	0.545819	1	14/65	12.51%	ITGA4;GSN;LHFPL4;CD81;DVL1;NLGN2;FZD9;DLG4;FRRS1L;SHANK3;NRXN2;APOE;LRP4;PTN	APS_D2_KD_vs_CTRL	go_bp
1291	prerank	GOBP_ORGANELLE_TRANSPORT_ALONG_MICROTUBULE	-0.269859	-1.17738	0.169492	0.545522	1	37/94	29.16%	SUN2;ARMCX2;ARMCX3;CDC42;CDR2L;FEZ1;NDE1;KIF1C;AP3S1;PEX14;BLOC1S5;COPG2;STK11;MAP2K1;KIF16B;BICD2;BLOC1S1;RAB6A;BLOC1S4;HSBP1;ARMCX1;FYCO1;UBB;RAB1A;RASGRP1;MAPT;BORCS6;DTNBP1;UXT;COPG1;KXD1;RHOT1;ACTR10;HDAC6;ARMCX6;KIFAP3;TUBA1A	APS_D2_KD_vs_CTRL	go_bp
1292	prerank	GOBP_MAST_CELL_ACTIVATION	-0.294412	-1.17698	0.193896	0.546175	1	20/59	26.73%	FOXF1;STXBP2;S100A13;GNAI1;PIK3CD;UNC13D;BTK;SNAP23;VAMP7;PTGDS;VAMP2;CHGA;GAB2;FES;RASGRP1;SPHK2;NDRG1;SNX4;SYK;CPLX2	APS_D2_KD_vs_CTRL	go_bp
1293	prerank	GOBP_REGULATION_OF_SMAD_PROTEIN_SIGNAL_TRANSDUCTION	0.285715	1.1769	0.171233	0.689049	1	22/63	24.29%	VEPH1;NODAL;CCN3;BMP7;BMP6;KIAA0319;TOB1;BMP2;ACVR1;PMEPA1;TGFBR3;LDLRAD4;SPTBN1;GDF7;SMAD4;BMPR1A;TGFB1;TGFB3;SMAD7;OVOL2;INHBA;SMAD3	APS_D2_KD_vs_CTRL	go_bp
1294	prerank	GOBP_AMIDE_TRANSPORT	-0.234216	-1.17603	0.1072	0.548314	1	77/277	21.41%	PFKM;FAM3A;SLC27A1;MPC2;CYB5R4;EDN3;SRI;FKBP1B;SLC25A42;PIM3;RAB3A;PRKACA;SYT7;NLGN2;EXOC3L1;SLC15A3;CDK16;TOR2A;ABAT;LRP5;CAMK2G;RAC1;NR1D1;SYTL4;SIRT3;EIPR1;SLC15A5;GPR27;NEUROD1;ABCB4;C1QTNF12;STX4;C2CD2L;TRPM4;ACVR2B;PARK7;TRPA1;OXCT1;BAD;PSMD9;NDUFAF2;MTTP;SLC9B2;HADH;ADRA2C;EPHA5;TRPV4;HLA-DRB1;CD74;GNAZ;ABCC8;GNAO1;UQCC2;TFR2;PFKL;SERP1;TCIRG1;CRHR1;SLC25A39;PSAP;PLTP;JAK2;SIDT2;CHGA;GLTPD2;RAB1A;RFX6;PHPT1;PLA2G6;JAGN1;ABCB9;BAIAP3;ADCY5;PDE8B;GLTP;GIPR;TAP2	APS_D2_KD_vs_CTRL	go_bp
1295	prerank	GOBP_PRESYNAPTIC_ENDOCYTOSIS	-0.282791	-1.17602	0.192593	0.547722	1	18/77	13.37%	NLGN3;SLC17A7;CALM3;AP2A1;SLC2A4;SYT7;ARPC3;MYLK;RAC1;AP3S1;AMPH;AP2S1;DNM1;BTBD8;PARK7;SNCB;VAMP2;STON1	APS_D2_KD_vs_CTRL	go_bp
1296	prerank	GOBP_POSITIVE_REGULATION_OF_LEUKOCYTE_CELL_CELL_ADHESION	-0.24279	-1.17596	0.14	0.54729	1	53/226	19.30%	RUNX3;HLA-DRB5;CD4;HLA-DRA;YES1;ITGA4;SMARCD2;LGALS1;EFNB3;DHPS;SPN;CD81;LEF1;AKT1;HLA-A;ABL1;NKAP;ETS1;BTN2A2;IL2RG;RHOA;CORO1A;CD1D;HLA-DPA1;SOX12;PIK3CD;BCL6;BMI1;HLA-E;B2M;AIF1;SIRPA;TNFRSF13C;HLA-G;CCDC88B;BAD;HLA-DRB1;CD74;HLA-DPB1;ADA;IL12RB1;HLA-DOA;FCHO1;KLRK1;JAK2;CD55;AGER;PYCARD;PHF10;THY1;CD47;GATA3;SMARCE1	APS_D2_KD_vs_CTRL	go_bp
1297	prerank	GOBP_INTERMEMBRANE_LIPID_TRANSFER	-0.328018	-1.17573	0.214408	0.547279	1	13/40	21.88%	NME4;SCP2;VAT1;PRELID2;C2CD2L;PITPNM1;MTTP;OSBPL9;PLTP;GLTPD2;PITPNC1;GLTP;PRELID3B	APS_D2_KD_vs_CTRL	go_bp
1298	prerank	GOBP_GMP_METABOLIC_PROCESS	0.346989	1.17569	0.247423	0.691674	1	8/26	12.26%	IMPDH1;LRGUK;XDH;DLG2;NT5DC4;CARD11;TJP2;PFAS	APS_D2_KD_vs_CTRL	go_bp
1299	prerank	GOBP_PROTEIN_TARGETING	-0.231516	-1.17535	0.10625	0.5478	1	73/298	20.92%	VPS37D;MICALL1;PEX6;RN7SL2;SDCBP;HOMER3;NACA;GIPC1;ARL6IP1;NACAD;UQCRC1;RN7SL1;ZDHHC18;TIMM17B;BAG6;TAOK2;ZDHHC24;CDC37;TIMM9;PEX5;CIB1;MIEF2;UBL4A;VPS54;OS9;FIS1;TSPO;SSR4;TCAF1;YIF1B;FZD5;GABARAP;STOM;PINK1;GET1;MICALL2;SRP9;PIN1;FBXO7;PMPCB;PEX7;TOMM20;AIP;SYNGR1;YWHAE;BAP1;PMPCA;ZDHHC12;AP1M2;RN7SL3;HPCA;TIMM13;MYO1C;ZDHHC4;LMAN1;SPCS1;SEC61B;GDI1;MFF;BNIP3L;UBL5;LRRK2;PEX16;VPS4A;SAE1;HPS4;SRP14;USP17L2;TRAM1L1;VPS51;LAPTM5;TOMM7;LAMP2	APS_D2_KD_vs_CTRL	go_bp
1300	prerank	GOBP_REPRODUCTIVE_BEHAVIOR	0.315309	1.17522	0.198276	0.691754	1	9/41	8.61%	BRINP1;AVPR1A;GABRB3;UBE2Q1;SLC6A4;NCOA1;OPRK1;DRD1;P2RY1	APS_D2_KD_vs_CTRL	go_bp
1301	prerank	GOBP_POSITIVE_REGULATION_OF_AXON_EXTENSION	0.322906	1.17439	0.225532	0.692976	1	11/39	15.81%	CDKL5;CXCL12;DSCAM;POU4F2;SHTN1;MACF1;FN1;GOLGA4;NTRK3;TRPC5;NGF	APS_D2_KD_vs_CTRL	go_bp
1302	prerank	GOBP_TRNA_METHYLATION	0.314438	1.17431	0.210762	0.691596	1	14/41	20.81%	TRDMT1;METTL8;TRMO;NSUN2;TRMT1;LCMT2;METTL2B;ALKBH8;METTL1;TRMT6;TARBP1;TYW3;TRMT44;THADA	APS_D2_KD_vs_CTRL	go_bp
1303	prerank	GOBP_NEGATIVE_REGULATION_OF_CELLULAR_RESPONSE_TO_GROWTH_FACTOR_STIMULUS	0.259887	1.17424	0.124706	0.690124	1	29/99	20.74%	SKIL;CHRD;RBPMS2;CRIM1;LEMD3;NEDD4;TRIM33;HRG;SPRY4;HTRA1;SFRP2;SULF2;TOB1;SEMA6A;GDF3;HIPK2;UBE2D3;IL12B;THBS1;PTPN1;ADAMTS12;ANGPT1;FZD1;PPM1A;CAV1;DLX1;CFLAR;CHRDL2;SMAD7	APS_D2_KD_vs_CTRL	go_bp
1304	prerank	GOBP_NEGATIVE_REGULATION_OF_INFLAMMATORY_RESPONSE	-0.251348	-1.17405	0.14539	0.550903	1	33/154	14.06%	PRKCD;FOXF1;YES1;PTGIS;METRNL;SPN;TMEM219;FNDC4;NR1D2;PBK;NR1D1;HCK;IL33;PRMT2;TAFA3;LRFN5;NLRX1;TRIM65;C1QTNF12;PPARA;SIRPA;RPS19;APOE;GRN;SHARPIN;EXTL3;PPARG;IL10RB;HLA-DRB1;TNFRSF1B;ADORA2A;ADA;SOD1	APS_D2_KD_vs_CTRL	go_bp
1305	prerank	GOBP_NEUTROPHIL_ACTIVATION_INVOLVED_IN_IMMUNE_RESPONSE	-0.394938	-1.17403	0.249531	0.550331	1	9/17	27.45%	STXBP2;VAMP7;VAMP2;PRAM1;MYD88;DNASE1;LILRA2;SYK;STXBP3	APS_D2_KD_vs_CTRL	go_bp
1306	prerank	GOBP_MEMBRANELESS_ORGANELLE_ASSEMBLY	-0.222652	-1.17388	0.0888889	0.550192	1	102/436	20.10%	CEP152;RPS27;PGM5;EML3;PPP1R35;FITM2;HAUS4;LZTS2;CSRP2;HAUS1;CENPA;ERAL1;CCNB2;ANG;BIRC5;CENPH;CHMP2A;RPS3;MSN;MZT1;CDC20;CHEK2;NAT9;CDK2;CENPV;CENPW;STYXL1;LMOD1;RHOA;CHMP2B;CNTROB;RPS14;HCK;PPP2R1A;OBSL1;TUBB8;GOLGA2;NOA1;CDS2;PIBF1;GPSM2;HDAC3;KIFC1;RPSA;LSM4;NEK2;MYBPC1;RPS19;NOP53;DLGAP5;RACGAP1;TNNT1;CDCA8;LMOD2;CEP44;AURKB;SAC3D1;SH3PXD2B;ABRAXAS1;SUGT1;NASP;RPL38;TRIM37;RPS6;TUBB;MISP;GTF2B;GTPBP6;SEPTIN1;RAB40C;RTTN;AURKA;RAB11A;H3-3A;METTL15;SPAG5;NDUFAB1;UHRF1;INCENP;TUFM;TFB1M;RPL5;CHMP4C;DAB2IP;RBFA;RPS15;OIP5;ASB7;LDAF1;NSUN4;BCCIP;ANKRD23;CHMP5;PRC1;RANGRF;NEURL2;FAU;RPS27L;CCDC61;LSM14B;TPX2;KIF11	APS_D2_KD_vs_CTRL	go_bp
1307	prerank	GOBP_PHYSIOLOGICAL_CARDIAC_MUSCLE_HYPERTROPHY	0.388571	1.17386	0.252273	0.689831	1	4/18	11.23%	PDLIM5;AKAP6;YY1;COL14A1	APS_D2_KD_vs_CTRL	go_bp
1308	prerank	GOBP_AXIS_SPECIFICATION	-0.273284	-1.17384	0.193322	0.549694	1	20/91	10.57%	RIPPLY1;RIPPLY2;MESP2;OTX2;NRARP;CER1;DLL1;NOTCH1;HEY2;WNT5A;SETDB2;TBX6;SMO;WNT8A;MESP1;TDRD5;FZD5;WNT6;IFT25;LEFTY1	APS_D2_KD_vs_CTRL	go_bp
1309	prerank	GOBP_STRESS_GRANULE_ASSEMBLY	0.314792	1.17316	0.217484	0.690516	1	18/35	32.90%	YTHDF3;DDX3X;PRRC2C;ATXN2L;USP10;IGF2BP1;UBAP2L;PRKAA1;YTHDF1;OGFOD1;G3BP1;BICD1;BECN1;FMR1;YTHDF2;LSM14A;DDX6;ATXN2	APS_D2_KD_vs_CTRL	go_bp
1310	prerank	GOBP_POSITIVE_REGULATION_OF_ALPHA_BETA_T_CELL_DIFFERENTIATION	0.307616	1.17313	0.207877	0.688925	1	16/47	21.00%	IL23A;SHH;RUNX1;NCKAP1L;ZBTB16;CBFB;IL12B;EP300;FOXP3;BRD4;NFKBIZ;CD86;IL18;ZAP70;SOCS1;BRD2	APS_D2_KD_vs_CTRL	go_bp
1311	prerank	GOBP_OLIGODENDROCYTE_DEVELOPMENT	0.312882	1.17298	0.201774	0.687731	1	11/42	20.15%	SHH;ID2;FA2H;CNTN2;ID4;CD9;TENM4;CCDC39;MIOS;TGFB1;LPAR1	APS_D2_KD_vs_CTRL	go_bp
1312	prerank	GOBP_CELLULAR_RESPONSE_TO_TYPE_II_INTERFERON	-0.272817	-1.17287	0.206239	0.551961	1	26/88	19.06%	GSN;IFNGR2;STXBP2;CDC42;STX8;CDC37;WNT5A;ADAMTS13;HLA-DPA1;HCK;ACTR2;AIF1;SIRPA;CDC42EP4;PPARG;IRF8;IL12RB1;MYO1C;RPL13A;JAK2;RAB43;VIM;CD47;NLRC5;FLNB;RAB7B	APS_D2_KD_vs_CTRL	go_bp
1313	prerank	GOBP_POSITIVE_REGULATION_OF_TYPE_II_INTERFERON_PRODUCTION	-0.287147	-1.17241	0.196691	0.552713	1	19/70	16.04%	IL27RA;HLA-A;ABL1;BCL3;WNT5A;HLA-DPA1;FZD5;PSMA2;ISG15;BTN3A1;IRF8;HLA-DPB1;BTN3A2;IL12RB1;PSMB3;PSMA7;ARID5A;PSMA5;KLRK1	APS_D2_KD_vs_CTRL	go_bp
1314	prerank	GOBP_REGULATION_OF_SPINDLE_ORGANIZATION	-0.310237	-1.17222	0.215302	0.552714	1	15/48	20.04%	EML3;CHMP2A;NAT9;PSRC1;FSD1;CHMP2B;GNAI1;GPSM2;TACC3;SPAG5;CLTC;CHMP4C;CHMP5;BORA;TPX2	APS_D2_KD_vs_CTRL	go_bp
1315	prerank	GOBP_REGULATION_OF_KERATINOCYTE_DIFFERENTIATION	0.337613	1.17213	0.237895	0.689111	1	6/30	7.68%	PRKCH;MACROH2A1;NCOA3;GRHL1;SRSF6;ROCK2	APS_D2_KD_vs_CTRL	go_bp
1316	prerank	GOBP_POSITIVE_REGULATION_OF_CD4_POSITIVE_ALPHA_BETA_T_CELL_ACTIVATION	0.324963	1.17213	0.241901	0.687439	1	13/36	21.00%	IL23A;NCKAP1L;XCL1;IL12B;EP300;FOXP3;BRD4;CD160;NFKBIZ;CD86;IL18;SOCS1;BRD2	APS_D2_KD_vs_CTRL	go_bp
1317	prerank	GOBP_NEGATIVE_REGULATION_OF_PROTEIN_LOCALIZATION	-0.245844	-1.17206	0.131399	0.552599	1	42/192	17.61%	IDH2;LZTS2;UBAC2;NACA;MEST;FKBP1B;MRAP2;AKT1;PIM3;SNX12;PRKACA;ABHD17A;CDK2;INPP5E;FZD9;SYTL4;CABP1;OS9;HDAC3;TMEM59;PARK7;YWHAE;ILRUN;APOE;SAPCD2;PSMD9;TMBIM1;AURKB;NDUFAF2;HADH;ADRA2C;EPHA5;GNAZ;ABCC8;GNAO1;PFKL;SFN;JAK2;CLTC;ERP29;CHGA;CTNNA1	APS_D2_KD_vs_CTRL	go_bp
1318	prerank	GOBP_PEPTIDYL_THREONINE_PHOSPHORYLATION	-0.331645	-1.17189	0.209765	0.552482	1	7/35	15.34%	PRKCD;AKT1;CADM4;STK11;SIRT2;MAP3K10;CDK1	APS_D2_KD_vs_CTRL	go_bp
1319	prerank	GOBP_NEGATIVE_REGULATION_OF_PROTEIN_LOCALIZATION_TO_MEMBRANE	-0.334025	-1.17167	0.216165	0.552506	1	15/34	33.36%	MEST;MRAP2;FZD9;TMEM59;TMBIM1;SFN;CLTC;ALDH7A1;LYPLAL1;AP2M1;GRIPAP1;GBP1;LRRC15;CSK;PICALM	APS_D2_KD_vs_CTRL	go_bp
1320	prerank	GOBP_REGULATION_OF_SYNAPSE_STRUCTURE_OR_ACTIVITY	-0.230495	-1.17118	0.103011	0.553362	1	41/307	7.86%	SLITRK5;NLGN3;RAC3;LRFN1;TRIM47;PCDH8;LZTS3;GPRASP3;IGLON5;CASKIN1;C1QL1;LHFPL4;STX1B;ICAM5;EEF2K;LRFN4;SLC17A7;ADGRB3;AKT1;ABL1;EFNA1;SIGMAR1;CDC20;LRRC4B;ABHD17A;CDC42;DVL1;ADGRB2;NFATC4;NUMBL;ASIC1;NLGN2;LRRTM1;WNT5A;RHOA;ARHGAP4;RAC1;MDGA1;SEMA3F;LRFN5;RTN4R	APS_D2_KD_vs_CTRL	go_bp
1321	prerank	GOBP_RELEASE_OF_SEQUESTERED_CALCIUM_ION_INTO_CYTOSOL_BY_ENDOPLASMIC_RETICULUM	0.317673	1.17076	0.228507	0.690607	1	6/37	3.81%	RYR2;JPH1;ANK2;AKAP6;RYR3;TRDN	APS_D2_KD_vs_CTRL	go_bp
1322	prerank	GOBP_NEURON_PROJECTION_ORGANIZATION	0.261543	1.17064	0.162963	0.689364	1	24/91	18.31%	SIPA1L1;GABRB3;PDLIM5;ZDHHC15;EPHA4;NEDD9;RELN;PICK1;ARC;KIF1A;IGF1R;ZMYND8;KIFBP;TANC2;ZNF365;BCAS2;GRIN2B;LRP8;SRCIN1;CTTN;CAPRIN2;PTPRD;ABCD1;MAPRE3	APS_D2_KD_vs_CTRL	go_bp
1323	prerank	GOBP_REGULATION_OF_RESPONSE_TO_NUTRIENT_LEVELS	-0.35387	-1.17019	0.240367	0.55555	1	7/26	15.62%	NENF;RXRA;BAX;KANK2;PPARA;RXRB;BBS2	APS_D2_KD_vs_CTRL	go_bp
1324	prerank	GOBP_RESPONSE_TO_AXON_INJURY	-0.281191	-1.16981	0.197761	0.55605	1	19/71	17.61%	INPP5F;MAPK8IP3;PTPRF;CSPG5;BAX;MAP2K2;MORN4;TSPO;RTN4R;MAP2K1;SCARF1;GRN;PLCG2;FIGNL2;PTN;SOD1;CDK1;JAK2;CTNNA1	APS_D2_KD_vs_CTRL	go_bp
1325	prerank	GOBP_REGULATION_OF_REACTIVE_OXYGEN_SPECIES_METABOLIC_PROCESS	-0.25868	-1.16966	0.157986	0.555889	1	48/126	27.97%	PRKCD;CYBA;ARG2;PRCP;RHOA;RAB27A;RAC1;SIRT3;DCXR;CRYAB;GNAI2;TSPO;MYCN;PPARA;PINK1;HVCN1;SIRPA;SLC5A3;PARK7;PLCG2;SIRT2;NDUFC2;SOD1;AGTR1;LRRK2;PRDX2;GRB2;CDKN1A;VDAC1;TFAP2A;TRAP1;MAPT;CA3;ROMO1;AGT;SPHK2;SLC25A33;TUSC2;SOD2;G6PD;MAPK14;ZNF205;GSTP1;SYK;HDAC6;ABCB7;DHRS4;ADCY10	APS_D2_KD_vs_CTRL	go_bp
1326	prerank	GOBP_REGULATION_OF_CELL_CELL_ADHESION	-0.223029	-1.16953	0.0789889	0.555626	1	92/422	18.07%	RUNX3;HLA-DRB5;PCDH8;CD4;LGALS3;PRKCD;EMILIN1;HLA-DRA;YES1;ITGA4;SMARCD2;LGALS1;EFNB3;ARG2;NRARP;DHPS;SPN;CD81;CEBPB;LEF1;AKT1;HLA-A;ABL1;NOTCH1;DUSP22;NKAP;JAK3;ETS1;PKP1;BTN2A2;WNT5A;LOXL3;IL2RG;RHOA;CORO1A;CD1D;MAP2K5;HLA-DPA1;SOX12;PIK3CD;BCL6;MDGA1;BMI1;PTPRU;HLA-E;B2M;MAD2L2;PSMA2;FSTL3;PPARA;LRRC32;AIF1;MAP2K1;SIRPA;TNFRSF13C;LAG3;HLA-G;RAP1GAP;JAG1;PKP3;CCDC88B;DUSP3;BAD;TRPV4;HLA-DRB1;CD74;ADORA2A;HLA-DPB1;ADA;IL12RB1;CELSR2;SFN;PSMB3;LRFN3;PSMA7;HLA-DOA;FCHO1;PSMA5;KLRK1;GP6;JAK2;MINK1;FXYD5;VPS33B;GNRH1;CD55;PRDX2;AGER;PYCARD;PHF10;FLOT1;THY1	APS_D2_KD_vs_CTRL	go_bp
1327	prerank	GOBP_POSITIVE_REGULATION_OF_MITOTIC_NUCLEAR_DIVISION	-0.319867	-1.16932	0.202186	0.55561	1	9/40	11.06%	EDN3;CDC20;NUSAP1;LRP5;SPHK1;NSMCE2;ANAPC11;DLGAP5;TGFA	APS_D2_KD_vs_CTRL	go_bp
1328	prerank	GOBP_TRANSLATIONAL_INITIATION	-0.257479	-1.16915	0.138225	0.555456	1	43/126	24.80%	EIF3H;HABP4;RPS3;BZW2;PKP1;EIF1B;EIF2D;EIF4E2;RPS3A;PAIP2;EIF2AK1;MTFMT;RPS6KB2;RPS17;C8orf88;HSPB1;EIF2AK4;EIF1;EIF3F;RPL13A;EIF4A2;SH3BGRL;ZNF598;RPS5;EIF4B;EIF2B5;POLR2G;IMPACT;EIF3L;EIF2B3;EIF3K;PAIP2B;MIF4GD;SCRIB;EIF4E;EIF3G;HBS1L;EIF2S3;EIF3E;EIF2S1;NPM1;NCBP2;MCTS1	APS_D2_KD_vs_CTRL	go_bp
1329	prerank	GOBP_NEGATIVE_REGULATION_OF_ORGANIC_ACID_TRANSPORT	-0.40012	-1.16914	0.244275	0.554885	1	6/16	15.32%	ARL6IP5;AKT1;ABAT;FIS1;PLA2R1;RGS4	APS_D2_KD_vs_CTRL	go_bp
1330	prerank	GOBP_REGULATION_OF_INTRINSIC_APOPTOTIC_SIGNALING_PATHWAY_BY_P53_CLASS_MEDIATOR	-0.342034	-1.1691	0.250438	0.55438	1	10/33	17.77%	BDKRB2;RPS7;MIF;KDM1A;BCL2L12;ZNF385A;CD74;MIR186;UBB;EIF5A	APS_D2_KD_vs_CTRL	go_bp
1331	prerank	GOBP_SERTOLI_CELL_DIFFERENTIATION	0.358007	1.16905	0.2643	0.69334	1	3/22	1.51%	FSHR;NR5A2;SAFB2	APS_D2_KD_vs_CTRL	go_bp
1332	prerank	GOBP_POSITIVE_REGULATION_OF_CELL_CELL_ADHESION	-0.23375	-1.16899	0.116013	0.554047	1	60/272	18.40%	RUNX3;HLA-DRB5;CD4;EMILIN1;HLA-DRA;YES1;ITGA4;SMARCD2;LGALS1;EFNB3;DHPS;SPN;CD81;LEF1;AKT1;HLA-A;ABL1;NKAP;ETS1;PKP1;BTN2A2;WNT5A;IL2RG;RHOA;CORO1A;CD1D;HLA-DPA1;SOX12;PIK3CD;BCL6;BMI1;PTPRU;HLA-E;B2M;FSTL3;AIF1;SIRPA;TNFRSF13C;HLA-G;RAP1GAP;PKP3;CCDC88B;BAD;HLA-DRB1;CD74;HLA-DPB1;ADA;IL12RB1;HLA-DOA;FCHO1;KLRK1;GP6;JAK2;CD55;AGER;PYCARD;PHF10;FLOT1;THY1;CD47	APS_D2_KD_vs_CTRL	go_bp
1333	prerank	GOBP_MITOCHONDRIAL_GENE_EXPRESSION	-0.244347	-1.16884	0.139073	0.55386	1	68/169	31.94%	MTRFR;MTERF2;MRPL33;MRPS35;MRPL41;MRPL52;KAT8;RPUSD3;GTPBP3;OSGEPL1;THAP11;MRPS6;TRMT61B;MRPL28;MRPL2;MRPS34;NSUN3;MRPL55;MRPS16;MRPL23;UQCC2;MRPS5;MRPS14;MRPL43;GADD45GIP1;AARS2;TUFM;TFB1M;GFM2;MRPS27;POLRMT;TRMT5;MRPS28;MRPL11;AURKAIP1;RMND1;MRPL10;METTL4;HARS2;SLC25A33;MRPL51;RARS2;PTCD3;CHCHD1;MRPS24;MALSU1;HSD17B10;MRPS21;MRPL4;IARS2;MRPL22;MRPS26;MRPL12;GATB;MRPL34;NGRN;MRPL24;RPUSD4;MRPL18;MRPL19;MTERF3;FASTKD1;MRPL14;MRPL54;MRPL17;MRPS22;MRPS18C;MRPS15	APS_D2_KD_vs_CTRL	go_bp
1334	prerank	GOBP_REGULATION_OF_CIRCADIAN_RHYTHM	0.255281	1.16883	0.159145	0.692451	1	27/107	17.43%	ID2;BHLHE40;PROX1;KDM2A;PSPC1;FBXW7;CRTC1;RORA;ADORA1;KLF10;PER3;ROCK2;USP7;RORB;TP53;HCRTR2;KCNA2;CLOCK;CHRNB2;EZH2;DRD2;NMU;CCAR2;PRKAA1;RBM4B;SRRD;MAPK9	APS_D2_KD_vs_CTRL	go_bp
1335	prerank	GOBP_REGULATION_OF_NON_CANONICAL_WNT_SIGNALING_PATHWAY	-0.359824	-1.16876	0.232422	0.553488	1	4/24	5.15%	PLEKHA4;ABL1;CSNK1E;WNT5A	APS_D2_KD_vs_CTRL	go_bp
1336	prerank	GOBP_GLUCOSE_6_PHOSPHATE_METABOLIC_PROCESS	-0.356305	-1.16872	0.264815	0.553012	1	6/25	11.84%	DERA;H6PD;PRPS2;PGLS;G6PC3;TALDO1	APS_D2_KD_vs_CTRL	go_bp
1337	prerank	GOBP_TERMINATION_OF_RNA_POLYMERASE_III_TRANSCRIPTION	0.377929	1.16866	0.247845	0.691381	1	7/18	14.80%	POLR1C;POLR3B;POLR3C;POLR3A;CRCP;POLR3E;POLR3H	APS_D2_KD_vs_CTRL	go_bp
1338	prerank	GOBP_RESPONSE_TO_PURINE_CONTAINING_COMPOUND	0.246006	1.16855	0.17321	0.690155	1	33/128	19.52%	NT5E;RYR2;FBP1;P2RY6;CACNA1S;AKAP6;GPD1;SLC6A4;RYR3;CRTC1;PKD2;ABCC9;ADORA1;PDE2A;CREB1;WNT10B;P2RY1;ITPR2;TOP1;INPP5K;RAPGEF3;KCNQ1;PRKAA1;HCN4;PANX1;PDE4D;DUOX1;RAPGEF2;INHBB;RAP1B;TMEM38B;SLC6A3;P2RY11	APS_D2_KD_vs_CTRL	go_bp
1339	prerank	GOBP_PEPTIDYL_AMINO_ACID_MODIFICATION	-0.224804	-1.168	0.0984615	0.554543	1	73/379	15.43%	CSPG4;BRSK1;PRKCD;DPH5;QPCTL;LTK;SUMO2;CTF1;FGFR4;VEGFB;KLF15;HMG20B;CLIP3;EEF1AKMT2;AKT1;VKORC1;NT5DC2;AGBL5;THBS4;ZDHHC18;NAA80;TTLL3;JMJD7;BAG6;JAK3;EEF1AKMT3;CDK2;CREBL2;CADM4;LOXL3;IL2RG;TNK2;MAP2K2;HCK;SIRT3;PIBF1;NSMCE2;BTK;MAP4K1;MAD2L2;CNKSR3;CASS4;STK11;PIN1;TRPM4;UNC119;PIAS3;PARK7;KMT5A;PRMT1;NMT2;P3H4;SENP5;SIRT2;MAP3K10;NSMCE1;SRMS;TENM1;DIP2A;IL10RB;P3H3;ZDHHC12;BLOC1S1;VPS25;RAB6A;CSF1R;DDR1;TTLL4;ESCO1;TPST1;TOLLIP;CDK1;AURKA	APS_D2_KD_vs_CTRL	go_bp
1340	prerank	GOBP_POSITIVE_REGULATION_OF_DNA_TEMPLATED_TRANSCRIPTION_ELONGATION	0.277216	1.16796	0.186837	0.690644	1	27/62	30.24%	CDK13;SCAF8;MED29;MED17;ZMYND8;MED15;CDC73;ELL;CDK12;SUPT5H;ERCC6;PWWP2A;BRD4;MED27;CCNK;KAT7;MED1;BTBD18;MED10;LEO1;TCERG1;MED6;CCNT1;MED8;MED20;SUPT4H1;MED23	APS_D2_KD_vs_CTRL	go_bp
1341	prerank	GOBP_LOW_DENSITY_LIPOPROTEIN_PARTICLE_CLEARANCE	0.360143	1.16748	0.248918	0.690626	1	2/24	1.38%	APOB;LDLRAP1	APS_D2_KD_vs_CTRL	go_bp
1342	prerank	GOBP_REGULATION_OF_ORGANELLE_ASSEMBLY	-0.233662	-1.16719	0.12126	0.556257	1	58/253	19.77%	LRFN1;EML3;PPP1R35;SDCBP;CASKIN1;TBC1D12;LRFN4;TBC1D10A;EVI5L;AKT1;CHMP2A;MSN;ABL1;SGSM3;LRRC4B;CHEK2;NAT9;RP1;FEZ1;TBC1D1;STYXL1;RHOA;ELAPOR1;MARK4;CHMP2B;CNTROB;HCK;SCFD1;SPTBN2;GPSM2;RNF5;TBC1D7;TBC1D10B;PINK1;SNX30;IFT140;LRSAM1;DZIP1;TBC1D16;SNX7;TRIM37;TBC1D17;TBC1D14;RAB1B;TBC1D2B;RAB11A;SPAG5;WIPI1;SNX18;LRRK2;CHMP4C;FEZ2;SEPTIN9;CHMP5;ODF2;SDC1;TMEM216;TBC1D19	APS_D2_KD_vs_CTRL	go_bp
1343	prerank	GOBP_CELLULAR_RESPONSE_TO_OXIDATIVE_STRESS	-0.234056	-1.16694	0.1088	0.556401	1	80/235	27.10%	PRKCD;TMEM161A;PEX2;ARL6IP5;AKT1;RPS3;ABL1;ZNF580;NUDT2;PRDX1;MEAK7;PEX5;PRR5L;ZFAND1;MAP1LC3A;PEX14;SPHK1;CHCHD2;BTK;GPX7;SELENON;STX4;PINK1;AIF1;GATA5;OXR1;SOD3;SIRPA;SLC4A11;ALDH3B1;PARK7;TRPA1;PLA2R1;PYCR1;CFL1;SIRT2;ATP7A;STK26;ENDOG;PEX13;RACK1;SOD1;ANKZF1;FBXO31;HDAC2;NOS3;CDK1;NAGLU;RBX1;PRDX5;LRRK2;PRDX2;TXN;CAMKK2;TRAP1;ADPRS;MAPT;CA3;PDGFRA;MGAT3;ROMO1;GPX4;NME8;TP53INP1;GPX1;STK25;EIF2S1;SOD2;G6PD;FUT8;PYCR2;TOP2B;PPARGC1A;ADCYAP1R1;PENK;RBM11;AIFM1;STAU2;HDAC6;STK24	APS_D2_KD_vs_CTRL	go_bp
1344	prerank	GOBP_EXOCYTOSIS	-0.228109	-1.16677	0.0988655	0.556327	1	83/331	20.51%	BRSK1;FOXF1;PPFIA3;SDCBP;FBXL20;STX1B;LLGL1;CALM3;POMC;PFN2;VTI1B;CHMP2A;SCRN1;NOTCH1;RAB3D;STXBP2;RAB3A;SYT7;DVL1;CSPG5;DOC2A;PRRT2;EXOC3L1;S100A13;CDK16;RAB3C;RIMS4;CORO1A;RAB27A;GNAI1;SYTL4;HCK;PIK3CD;GNAI2;UNC13D;RAB37;SYTL1;BTK;SYT13;SNAP23;STX4;RALA;VAMP7;WASHC3;SYNGR3;SYNGR1;RAB13;KLRF2;PTGDS;EXOC3L2;LIN7A;VAMP2;RIMS3;NKD2;SYT12;PRAM1;SEPTIN1;RAB40C;RAB11A;ORAI1;TMEM167B;SDF4;CHGA;LLGL2;TRAPPC11;LRRK2;LIN7B;SYT15;GAB2;KLRC2;VPS4A;SV2C;WASHC1;SYP;FES;MICAL1;TMEM167A;SDC1;JAGN1;RASGRP1;TRPV6;GIT1;SCRIB	APS_D2_KD_vs_CTRL	go_bp
1345	prerank	GOBP_COLLAGEN_BIOSYNTHETIC_PROCESS	-0.320021	-1.16652	0.229358	0.55647	1	14/43	18.12%	EMILIN1;KLF15;PLOD1;NOTCH1;RCN3;COL5A1;SCX;PLOD3;P3H4;P3H3;COL1A1;PRDX5;VIM;PLOD2	APS_D2_KD_vs_CTRL	go_bp
1346	prerank	GOBP_SARCOPLASMIC_RETICULUM_CALCIUM_ION_TRANSPORT	0.30945	1.16596	0.22069	0.694405	1	9/41	11.01%	RYR2;JPH1;ANK2;AKAP6;RYR3;TRDN;ZMPSTE24;ATP2A2;CAMK2D	APS_D2_KD_vs_CTRL	go_bp
1347	prerank	GOBP_MYELOID_LEUKOCYTE_CYTOKINE_PRODUCTION	-0.338554	-1.16577	0.233696	0.558119	1	8/29	13.33%	MAVS;CUEDC2;WNT5A;MIF;BCL6;HLA-G;PLCG2;CD74	APS_D2_KD_vs_CTRL	go_bp
1348	prerank	GOBP_TRANSCRIPTION_BY_RNA_POLYMERASE_III	0.280997	1.16509	0.200461	0.695917	1	19/62	14.80%	POLR1C;POLR3B;CHD8;DDX21;POLR3C;ZNF76;GTF3C5;MYBBP1A;POLR3A;ELL;TBP;RPTOR;ERCC6;GTF3C2;ICE1;CRCP;POLR3E;BDP1;POLR3H	APS_D2_KD_vs_CTRL	go_bp
1349	prerank	GOBP_REGULATION_OF_SUBSTRATE_ADHESION_DEPENDENT_CELL_SPREADING	-0.29762	-1.16507	0.219469	0.559483	1	10/56	11.40%	RAC3;MELTF;ABL1;CDC42;CSPG5;CIB1;RAC1;UNC13D;CASS4;PREX1	APS_D2_KD_vs_CTRL	go_bp
1350	prerank	GOBP_SYNAPTIC_VESICLE_EXOCYTOSIS	-0.266592	-1.16479	0.192771	0.559701	1	20/100	13.64%	BRSK1;PPFIA3;FBXL20;STX1B;CALM3;PFN2;STXBP2;RAB3A;SYT7;DVL1;CSPG5;DOC2A;PRRT2;RIMS4;SYT13;SNAP23;SYNGR3;VAMP2;RIMS3;SYT12	APS_D2_KD_vs_CTRL	go_bp
1351	prerank	GOBP_EMBRYONIC_HEART_TUBE_DEVELOPMENT	0.267709	1.16458	0.180617	0.696063	1	15/84	9.05%	RYR2;NOTO;PLXNA4;NODAL;SHH;CIMAP3;APELA;PKD2;TRAF3IP1;HIF1A;FGF8;CCDC40;C2CD3;SOX17;ACVR1	APS_D2_KD_vs_CTRL	go_bp
1352	prerank	GOBP_NEURON_CELL_CELL_ADHESION	-0.385758	-1.16453	0.249538	0.559859	1	4/18	10.21%	NLGN3;ICAM5;NLGN2;NRXN2	APS_D2_KD_vs_CTRL	go_bp
1353	prerank	GOBP_REGULATION_OF_LAMELLIPODIUM_ASSEMBLY	-0.33071	-1.16439	0.256458	0.559687	1	9/35	12.14%	BRK1;CDC42;AUTS2;RAC1;TWF2;ACTR2;PLXNB3;CFL1;AKIRIN1	APS_D2_KD_vs_CTRL	go_bp
1354	prerank	GOBP_HOST_MEDIATED_ACTIVATION_OF_VIRAL_PROCESS	-0.324973	-1.16435	0.23775	0.559184	1	8/38	14.43%	LEF1;STOM;EEF1A1;APOE;CFL1;PPIB;TAF11;CSF1R	APS_D2_KD_vs_CTRL	go_bp
1355	prerank	GOBP_CELLULAR_RESPONSE_TO_CHEMICAL_STRESS	-0.227932	-1.1643	0.114887	0.558736	1	88/301	23.53%	BDKRB2;PRKCD;TMEM161A;PEX2;ARL6IP5;MICU1;AKT1;RPS3;RCSD1;SLC2A4;ABL1;ZNF580;NUDT2;PRDX1;MEAK7;PEX5;MYLK;PRR5L;ZFAND1;MAP1LC3A;TSPO;PEX14;SPHK1;CHCHD2;BTK;GPX7;SELENON;STX4;PINK1;SERPINB6;EFHD1;AIF1;GATA5;OXR1;SOD3;SIRPA;SLC4A11;ALDH3B1;PARK7;TRPA1;PLA2R1;OXSR1;PYCR1;BAD;CFL1;SIRT2;ATP7A;STK26;ENDOG;PEX13;TRPV4;RACK1;SOD1;ANKZF1;FBXO31;HDAC2;AKR1B1;NOS3;CDK1;NAGLU;RBX1;PRDX5;LRRK2;LRRC8C;PRDX2;TXN;PYCARD;FXYD2;CAMKK2;TRIM21;AQP5;TRAP1;ADPRS;MAPT;CA3;PDGFRA;LRRC8E;MGAT3;XRCC6;ROMO1;GPX4;NME8;TP53INP1;GPX1;STK25;EIF2S1;SOD2;G6PD	APS_D2_KD_vs_CTRL	go_bp
1356	prerank	GOBP_NEGATIVE_REGULATION_OF_CELL_CYCLE	-0.225361	-1.16421	0.103774	0.558388	1	85/368	19.63%	CDKN1C;RUNX3;BTG3;BRSK1;NUDT6;MEN1;TAF6;FHL1;WDR76;BIRC5;TIPRL;CHMP2A;GAS1;ABL1;CDT1;NPR2;CDC20;SPC24;APBB1;CHEK2;TAOK2;ETS1;CDK2;INCA1;BTN2A2;DYNC1I2;CCNB1;BRINP3;FBXO43;KANK2;TPRA1;HECA;BCL6;ZFYVE19;PRMT2;NUF2;TP53I13;SIPA1;MAD2L2;NEK2;RAD21;DYNLT1;NABP1;FBXO7;TIMELESS;ZC3H12D;NOP53;HLA-G;EIF2AK4;ETAA1;CDCA8;AURKB;ABRAXAS1;TRIM37;UIMC1;CTDSP1;CTDSP2;MDC1;PSMG2;FBXO31;MBTPS1;CDK1;DYNC1LI1;HEXIM2;RFC4;RBX1;SPDL1;XRCC3;PPP2R5B;INCENP;MIIP;CHMP4C;CDKN2D;DAB2IP;RAD51;DYNLL2;TENT5B;MAP3K20;CDKN1A;VPS4A;GATA3;MRNIP;H2AX;RPS27L;MAD2L1	APS_D2_KD_vs_CTRL	go_bp
1357	prerank	GOBP_REGULATION_OF_LEUKOCYTE_APOPTOTIC_PROCESS	-0.286673	-1.16413	0.201739	0.558006	1	14/67	13.87%	LGALS3;ARG2;EFNA1;JAK3;WNT5A;BAX;BBC3;MIF;PIK3CD;BCL6;BTK;AURKB;CD74;ADA	APS_D2_KD_vs_CTRL	go_bp
1358	prerank	GOBP_MUSCLE_HYPERTROPHY	-0.276953	-1.16339	0.204904	0.55961	1	15/80	9.80%	APLNR;PAK2;INPP5F;CYBA;KLF15;NOTCH1;HEY2;CERS1;ATP2B4;RAP1GDS1;TRPC3;STUB1;HAND2;PPARA;GATA5	APS_D2_KD_vs_CTRL	go_bp
1359	prerank	GOBP_FACE_DEVELOPMENT	-0.296856	-1.16328	0.211009	0.559341	1	10/53	11.63%	HOXB3;RRAS;LEF1;RARG;WNT5A;MAP2K2;GRHL2;SCX;MAP2K1;ARID5B	APS_D2_KD_vs_CTRL	go_bp
1360	prerank	GOBP_NEGATIVE_REGULATION_OF_REACTIVE_OXYGEN_SPECIES_METABOLIC_PROCESS	-0.322066	-1.16305	0.235727	0.559435	1	17/37	27.97%	RHOA;SIRT3;CRYAB;MYCN;PPARA;PINK1;PARK7;SIRT2;NDUFC2;VDAC1;TFAP2A;TRAP1;CA3;G6PD;HDAC6;ABCB7;ADCY10	APS_D2_KD_vs_CTRL	go_bp
1361	prerank	GOBP_VISUAL_BEHAVIOR	0.281556	1.16288	0.199074	0.700504	1	21/56	25.12%	SLC7A11;IFT20;HIF1A;CREB1;DRD1;COMT;NPHP1;KIT;BRAF;NF1;LRRN4;SLC1A2;CHRNB2;DRD2;HMGCR;FOXB1;CTNS;GNAT2;GRIN2A;RIC8A;KMT2A	APS_D2_KD_vs_CTRL	go_bp
1362	prerank	GOBP_INTRINSIC_APOPTOTIC_SIGNALING_PATHWAY	-0.230578	-1.16268	0.1168	0.559896	1	73/310	18.29%	BDKRB2;PRKCD;DDIT4;PTPMT1;TMEM161A;TAF6;BCL2L2;IFI27L2;ARL6IP5;CEBPB;SHISA5;AKT1;CRIP1;RPS3;ABL1;TRAF2;CHEK2;BAG6;TP73;NFATC4;ATP2A3;BCL3;STYXL1;RPS7;BAX;BBC3;MIF;SNAI1;BOK;KDM1A;IFI27L1;IVNS1ABP;FIS1;IFI16;HDAC1;ERO1A;BCL2L12;PINK1;STK11;MAP2K1;FBXO7;POLB;MLLT11;PARK7;HSPB1;PYCR1;BAD;FIGNL1;ZNF385A;BAK1;FNIP2;CASP7;RACK1;CD74;TNFRSF1B;MIR186;DAPK2;SOD1;MMP9;CASP9;SFN;JAK2;UBB;AEN;FBH1;ERP29;LRRK2;EIF5A;CDKN2D;DAB2IP;MTCH2;PYCARD;CDKN1A	APS_D2_KD_vs_CTRL	go_bp
1363	prerank	GOBP_RESPONSE_TO_UV_B	-0.37811	-1.16256	0.272549	0.559647	1	9/19	24.49%	HYAL1;CRIP1;STK11;HYAL2;HMGN1;MAP3K20;CDKN1A;MAPK11;MAPK14	APS_D2_KD_vs_CTRL	go_bp
1364	prerank	GOBP_CARDIAC_NEURAL_CREST_CELL_DIFFERENTIATION_INVOLVED_IN_HEART_DEVELOPMENT	-0.398639	-1.16233	0.265343	0.55976	1	4/16	11.41%	CDC42;HAND2;ENG;JAG1	APS_D2_KD_vs_CTRL	go_bp
1365	prerank	GOBP_POSITIVE_REGULATION_OF_CYTOSKELETON_ORGANIZATION	-0.242933	-1.16221	0.148026	0.559514	1	46/177	21.50%	PPP1R35;ARL2;GSN;SORBS3;PFN2;RPS3;PLXNA3;ABL1;BRK1;CDC42;LMOD1;PSRC1;RHOA;RAC1;HCK;EVL;GPSM2;VASP;CDC42EP4;C15orf62;MAGEL2;CFL1;LMOD2;AURKB;TENM1;TRPV4;CDC42EP5;PPM1E;CKAP5;CRACD;SPAG5;CYFIP1;PFDN2;PYCARD;GRB2;CD47;FHOD1;FCHSD1;FES;PFN1;WHAMM;GIT1;BAIAP2L1;MAPT;NF2;ITGB1BP1	APS_D2_KD_vs_CTRL	go_bp
1366	prerank	GOBP_LEUKOCYTE_PROLIFERATION	-0.23298	-1.16217	0.108374	0.559006	1	61/265	18.29%	CD4;LGALS3;PRKCD;CD40;ARG2;IL27RA;TCF3;DHPS;FKBP1B;SPN;CD81;CEBPB;LEF1;HLA-A;MSN;ABL1;IMPDH2;BTN2A2;IL2RG;CORO1A;BAX;CD1D;PKN1;MIF;HLA-DPA1;IL33;BCL6;BMI1;HLA-E;NMB;BTK;LRRC32;AIF1;PHF7;BTN3A1;CD151;TNFRSF13C;HLA-G;CCDC88B;BAP1;TNFRSF13B;TNFSF13;FLT3LG;HLA-DRB1;CD74;TNFRSF1B;HLA-DPB1;ADA;CSF1R;IL12RB1;ICAM3;TCIRG1;CSF1;JAK2;CD79A;GNRH1;CD55;PRDX2;AGER;PYCARD;CDKN1A	APS_D2_KD_vs_CTRL	go_bp
1367	prerank	GOBP_CHROMOSOME_ORGANIZATION_INVOLVED_IN_MEIOTIC_CELL_CYCLE	-0.299597	-1.16215	0.209386	0.558464	1	14/55	18.06%	BAG6;REC8;MND1;MEIOB;SYCE1L;UBE2B;AGO4;PRDM9;P3H4;TEX11;SYCP2;DMC1;CCNB1IP1;RAD51	APS_D2_KD_vs_CTRL	go_bp
1368	prerank	GOBP_NEGATIVE_REGULATION_OF_CELL_ADHESION	0.224897	1.16193	0.100503	0.702226	1	78/258	23.75%	FOXJ1;DACT2;TNFRSF14;SHH;CXCL12;EPCAM;IDO1;PIK3R1;ADAMTS18;RUNX1;DSCAM;EPHA4;PHLDB2;CCL28;CDH1;ADAM22;XCL1;BMP6;HRG;FGL1;SPRY4;MAPK7;CYP1B1;PLA2G2A;MMP2;EPHA2;CBFB;SEMA6A;EFNA5;TNR;SPOCK1;PTPN2;BMP2;ILDR2;CD9;DAB1;RC3H1;PDE3B;RIPOR2;CDKN2A;AP1AR;CLASP2;GLMN;PODXL;THBS1;SH2B3;FOXP3;NF1;PTPN1;SRC;SPECC1L;MUC1;CORO2B;WNK1;ANGPT1;SERPINE2;PTPN11;PLXNC1;RCC2;CD86;ANGPT2;SLC4A2;TGFB1;DLG1;AJAP1;SOCS1;HAVCR2;SMAD7;MYADM;ITCH;FZD4;CEACAM1;CRTAM;CDH13;DLC1;PRKAR1A;CR1;LAMB1	APS_D2_KD_vs_CTRL	go_bp
1369	prerank	GOBP_HOMOPHILIC_CELL_CELL_ADHESION	0.237692	1.16189	0.138539	0.700719	1	32/157	16.40%	PCDH1;FAT3;PTPRM;PCDH11X;NPTN;PCDHGA3;DSCAM;CDH7;PTPRT;PCDH15;CDH1;CADM2;CD84;CDH6;CDH8;FAT2;PCDHAC2;CNTN2;NECTIN3;PCDH9;NECTIN1;PCDHGA12;PCDH7;FAT1;DSC2;PCDHGA5;ESAM;PCDHB1;EMB;CLSTN3;NEXN;AMIGO1	APS_D2_KD_vs_CTRL	go_bp
1370	prerank	GOBP_NEGATIVE_REGULATION_OF_RECEPTOR_SIGNALING_PATHWAY_VIA_STAT	-0.358131	-1.16126	0.275229	0.560395	1	6/24	12.47%	VHL;BCL3;IL2RG;PIBF1;NEUROD1;PPARG	APS_D2_KD_vs_CTRL	go_bp
1371	prerank	GOBP_ICOSANOID_TRANSPORT	-0.312535	-1.16118	0.225092	0.560011	1	8/42	11.24%	BDKRB2;PROCA1;PLA2G12A;PTGES;MIF;NTSR1;NMB;PLA2R1	APS_D2_KD_vs_CTRL	go_bp
1372	prerank	GOBP_IMMUNE_SYSTEM_DEVELOPMENT	-0.241094	-1.16112	0.143087	0.559596	1	38/189	14.06%	HOXB4;CD248;CD40;HMCES;IL27RA;TCF3;CCNB2;LEF1;PCID2;ABL1;RNF8;BCL3;FOXL1;PKN1;POLL;PMS2;MAP2K2;LRP5;HOXA3;BCL6;HLA-E;LMO4;HAND2;TRAF3IP2;MAD2L2;HMGB2;MAP2K1;COA5;POLB;STAT6;HLA-G;BLVRB;CDR2;TNFSF13;BCL11B;ADA;ERCC1;SOD1	APS_D2_KD_vs_CTRL	go_bp
1373	prerank	GOBP_NON_PROTEINOGENIC_AMINO_ACID_METABOLIC_PROCESS	-0.300154	-1.16061	0.237762	0.560528	1	21/54	25.25%	MPST;PLOD1;ABAT;MMUT;ALDH1A1;ATP2B4;SARDH;KYAT3;PARK7;PLOD3;ALDH4A1;SRR;PLOD2;HOGA1;CTH;ENSG00000274276;EGLN2;AASDH;AZIN2;AFMID;GNMT	APS_D2_KD_vs_CTRL	go_bp
1374	prerank	GOBP_ALPHA_BETA_T_CELL_ACTIVATION	-0.244306	-1.16057	0.150502	0.560057	1	36/174	15.02%	RUNX3;LGALS3;HLA-DRA;MEN1;LGALS1;ARG2;SPN;CD81;CEBPB;LEF1;HLA-A;ABL1;NKAP;BAG6;JAK3;BCL3;LOXL3;IL2RG;RHOA;BCL6;HLA-E;RPL22;PSMA2;LY9;STAT6;CDR2;ATP7A;HLA-DRB1;BCL11B;ADORA2A;ADA;STOML2;IL12RB1;TCIRG1;PSMB3;PSMA7	APS_D2_KD_vs_CTRL	go_bp
1375	prerank	GOBP_POSITIVE_REGULATION_OF_CELL_ADHESION	-0.221596	-1.16039	0.0873635	0.559995	1	66/418	11.85%	RUNX3;RAC3;NDNF;HLA-DRB5;CD4;RRAS;FOXF1;HYAL1;EMILIN1;ARL2;HLA-DRA;YES1;ITGA4;SMARCD2;TMEM102;LGALS1;EFNB3;PIK3R2;DHPS;AZU1;SPN;CD81;LEF1;AKT1;HLA-A;EFEMP2;ABL1;NKAP;CDC42;NPNT;CSPG5;ETS1;PKP1;BTN2A2;WNT5A;CIB1;IL2RG;RHOA;CORO1A;CD1D;RAC1;HLA-DPA1;SOX12;PIK3CD;BCL6;BMI1;PTPRU;UNC13D;HLA-E;B2M;CASS4;STX4;FSTL3;AIF1;FOXC2;SIRPA;TNFRSF13C;HLA-G;RAP1GAP;PREX1;PKP3;CD63;CCDC88B;ZFHX3;BAD;CFL1	APS_D2_KD_vs_CTRL	go_bp
1376	prerank	GOBP_POSITIVE_REGULATION_OF_INTRACELLULAR_STEROID_HORMONE_RECEPTOR_SIGNALING_PATHWAY	0.38372	1.16033	0.268595	0.704757	1	2/17	0.93%	SRARP;FSHR	APS_D2_KD_vs_CTRL	go_bp
1377	prerank	GOBP_CHONDROITIN_SULFATE_PROTEOGLYCAN_BIOSYNTHETIC_PROCESS	0.335741	1.16031	0.239726	0.703185	1	8/27	17.61%	SLC35D1;GALNT3;CHST9;CHSY1;CSGALNACT2;CSGALNACT1;CHST15;CHSY3	APS_D2_KD_vs_CTRL	go_bp
1378	prerank	GOBP_LENS_DEVELOPMENT_IN_CAMERA_TYPE_EYE	0.269504	1.16024	0.19222	0.701811	1	17/76	13.39%	SKIL;PLAAT3;SHROOM2;PROX1;NDP;SIX3;HIPK1;EPHA2;EFNA5;NECTIN3;HIPK2;NECTIN1;ADAMTS9;PROX2;WNT5B;NHS;NTRK3	APS_D2_KD_vs_CTRL	go_bp
1379	prerank	GOBP_MITOCHONDRIAL_TRANSLATION	-0.252048	-1.15962	0.181063	0.561647	1	54/130	31.94%	MTRFR;MRPL33;MRPS35;MRPL41;MRPL52;RPUSD3;MRPS6;MRPL28;MRPL2;MRPS34;NSUN3;MRPL55;MRPS16;MRPL23;UQCC2;MRPS5;MRPS14;MRPL43;GADD45GIP1;AARS2;TUFM;GFM2;MRPS27;MRPS28;MRPL11;AURKAIP1;RMND1;MRPL10;HARS2;MRPL51;RARS2;PTCD3;CHCHD1;MRPS24;MALSU1;MRPS21;MRPL4;IARS2;MRPL22;MRPS26;MRPL12;GATB;MRPL34;NGRN;MRPL24;RPUSD4;MRPL18;MRPL19;MRPL14;MRPL54;MRPL17;MRPS22;MRPS18C;MRPS15	APS_D2_KD_vs_CTRL	go_bp
1380	prerank	GOBP_L_GLUTAMATE_IMPORT_ACROSS_PLASMA_MEMBRANE	-0.390998	-1.15962	0.277666	0.561063	1	4/17	7.46%	SLC1A6;ARL6IP5;ARL6IP1;NTSR1	APS_D2_KD_vs_CTRL	go_bp
1381	prerank	GOBP_EARLY_ENDOSOME_TO_GOLGI_TRANSPORT	-0.398833	-1.15937	0.261194	0.56119	1	8/17	20.81%	RUFY1;RAB4B;TMED9;RAB6A;STX10;LMAN1;SNX2;STX5	APS_D2_KD_vs_CTRL	go_bp
1382	prerank	GOBP_POSITIVE_REGULATION_OF_OLIGODENDROCYTE_DIFFERENTIATION	0.369768	1.15918	0.278261	0.703899	1	5/20	9.43%	SHH;PTPRZ1;ZNF365;TENM4;DAG1	APS_D2_KD_vs_CTRL	go_bp
1383	prerank	GOBP_MACROPHAGE_CHEMOTAXIS	-0.331964	-1.15848	0.250454	0.563205	1	17/34	31.22%	LGALS3;AZU1;MIF;AKIRIN1;TRPV4;CKLF;CSF1R;CSF1;RPL13A;RARRES2;MMP28;MDK;PTK2B;CX3CL1;CCL2;PTK2;SFTPD	APS_D2_KD_vs_CTRL	go_bp
1384	prerank	GOBP_REGULATION_OF_T_CELL_MEDIATED_CYTOTOXICITY	-0.335456	-1.15848	0.233607	0.56262	1	11/32	14.44%	HLA-DRA;HLA-A;CD1D;HLA-C;HLA-E;B2M;HLA-G;KLRD1;STX7;HLA-DRB1;IL12RB1	APS_D2_KD_vs_CTRL	go_bp
1385	prerank	GOBP_PROTEIN_COMPLEX_OLIGOMERIZATION	-0.23147	-1.15845	0.111643	0.562093	1	78/259	25.25%	DEFA5;NME4;KCND1;SHKBP1;MICU1;ICAM5;NME3;KCTD14;GLRA3;CHMP2A;MAVS;SIGMAR1;KRT10;TP73;COL6A1;PEX5;CRYZ;CBR4;MIF;BOK;EVL;RNF112;GOLGA2;SAMD1;TIFA;MPP2;KCNC3;KCTD13;CLYBL;B2M;TRIM65;NLRC4;RNF135;ISG15;TRPM4;VASP;ALDH9A1;DNM1;HLA-G;TRPA1;YME1L1;PRMT1;TGM2;CUTC;HLA-DRB1;CD74;STK3;TMEM120A;STOML2;SHMT1;UBB;KCNA6;P2RX3;VWA1;LRRC8C;PYCARD;CTH;SCARA5;MCUR1;KCTD3;AQP5;PRPH2;TNFAIP1;MAPT;HPRT1;PRF1;ALAD;PEG10;SOD2;KCNJ12;STING1;KCNG3;GRIA3;KCTD11;HSD17B10;ALDH1A2;COL1A2;GNMT	APS_D2_KD_vs_CTRL	go_bp
1386	prerank	GOBP_PRIMARY_ALCOHOL_METABOLIC_PROCESS	-0.27456	-1.1581	0.2	0.562549	1	19/84	14.95%	H6PD;DHRS7;AKR7A2;PECR;ACSS1;AKR1A1;CBR4;ALDH1A1;PNPLA4;GDE1;CACNA1H;SULT1A1;ALDH3B1;PARK7;GDPD1;PLB1;DGAT1;AKR1B1;DGKQ	APS_D2_KD_vs_CTRL	go_bp
1387	prerank	GOBP_CELLULAR_RESPONSE_TO_ABIOTIC_STIMULUS	-0.227481	-1.15803	0.105263	0.562171	1	80/316	19.33%	BDKRB2;PRKCD;HYAL1;TMEM161A;CD40;CYBA;HABP4;MICU1;TMEM150C;PALM;NSMF;ELK1;CRIP1;SWI5;RCSD1;SLC2A4;CHEK2;RP1;GTF2H5;NFATC4;ASIC1;KCNK9;PBK;BAX;DDB2;BBC3;MYLK;KDM1A;ZFAND1;CERS1;CRYAB;IFI16;HDAC3;TSPO;POLD1;SIPA1;STK11;SERPINB6;EFHD1;SCX;SCNN1D;HVCN1;SLC4A11;OPN3;EIF2AK4;OXSR1;NMT2;BAD;RGS9;HYAL2;FIGNL1;AURKB;BAK1;RUVBL2;TRPV4;HPCA;ERCC1;MMP9;CASP9;AKR1B1;COL1A1;RBX1;GPR4;EEF1D;GNB5;POLH;LRRC8C;MTCH2;MC1R;TIMP1;PYCARD;RAD51;GRB2;HSF1;MAP3K20;CDKN1A;FXYD2;GATA3;KCNK3;WNT11	APS_D2_KD_vs_CTRL	go_bp
1388	prerank	GOBP_CELL_FATE_DETERMINATION	-0.325601	-1.1579	0.249545	0.561935	1	8/34	12.10%	DLL1;CDC42;FOXG1;MESP1;HOXA2;JAG1;PTCH2;CYP26B1	APS_D2_KD_vs_CTRL	go_bp
1389	prerank	GOBP_PRESYNAPSE_ASSEMBLY	-0.311385	-1.15781	0.238616	0.561611	1	11/42	15.86%	NLGN3;LRFN4;LRRC4B;DVL1;NLGN2;WNT5A;MDGA1;LRFN5;LRP4;LRFN3;IGSF11	APS_D2_KD_vs_CTRL	go_bp
1390	prerank	GOBP_FC_RECEPTOR_MEDIATED_STIMULATORY_SIGNALING_PATHWAY	-0.33966	-1.15736	0.236559	0.562371	1	5/30	6.53%	PRKCD;YES1;ABL1;PLD2;HCK	APS_D2_KD_vs_CTRL	go_bp
1391	prerank	GOBP_KETONE_BIOSYNTHETIC_PROCESS	-0.306757	-1.15666	0.223592	0.563839	1	13/47	19.68%	H6PD;SCP2;COQ5;COQ8B;RTN4IP1;DKKL1;CACNA1H;TPI1;ADCK2;DGKQ;COQ3;STARD3;FDXR	APS_D2_KD_vs_CTRL	go_bp
1392	prerank	GOBP_PROTEIN_AUTOPROCESSING	0.375651	1.15664	0.27051	0.711794	1	4/20	4.24%	SHH;MYRFL;TMPRSS2;FAM111A	APS_D2_KD_vs_CTRL	go_bp
1393	prerank	GOBP_PYRIMIDINE_NUCLEOTIDE_BIOSYNTHETIC_PROCESS	-0.334013	-1.15643	0.221837	0.563952	1	10/32	16.79%	NME4;DUT;NME3;PRPS1;CMPK1;NME2;CTPS2;SHMT1;UPP1;CDA	APS_D2_KD_vs_CTRL	go_bp
1394	prerank	GOBP_MESENCHYMAL_CELL_DIFFERENTIATION	-0.23581	-1.15621	0.14845	0.563951	1	57/247	19.44%	HEYL;NRTN;CUL7;SDCBP;RFLNB;EDN3;S100A4;DACT3;LEF1;TGFBR3L;MCRIP1;GSC;NOTCH1;EFNA1;CDC42;CRB2;HEY2;WNT5A;LOXL3;KAT8;LRG1;SNAI1;SMO;ADAM15;WNT8A;KDM1A;SEMA3F;SEMA6C;SEMA5B;TBX20;HAND2;MAD2L2;SEMA4C;FOXC2;GATA5;ENG;JAG1;SEMA3B;CFL1;KLHL12;WNT2;SPSB3;SEMA4G;PDCD4;HDAC2;COL1A1;RBX1;TGFB1I1;HEY1;SEMA6B;DAB2IP;LOXL2;ALX1;OTUD5;GATA3;WNT11;TNXB	APS_D2_KD_vs_CTRL	go_bp
1395	prerank	GOBP_GROWTH_PLATE_CARTILAGE_DEVELOPMENT	-0.375293	-1.15587	0.268199	0.564368	1	5/21	12.65%	CER1;NPR2;RARG;POC1A;THBS3	APS_D2_KD_vs_CTRL	go_bp
1396	prerank	GOBP_ACROSOME_REACTION	-0.339011	-1.15574	0.256262	0.564186	1	9/30	18.24%	RAB3A;CACNA1H;HVCN1;PLB1;PCSK4;PKDREJ;B4GALT1;IFTAP;PLCD4	APS_D2_KD_vs_CTRL	go_bp
1397	prerank	GOBP_CELLULAR_RESPONSE_TO_HYDROGEN_PEROXIDE	-0.290398	-1.1557	0.207547	0.563723	1	14/57	15.34%	PRKCD;RPS3;ABL1;ZNF580;MAP1LC3A;SPHK1;GATA5;SIRPA;PARK7;TRPA1;CFL1;ANKZF1;HDAC2;CDK1	APS_D2_KD_vs_CTRL	go_bp
1398	prerank	GOBP_FATTY_ACID_DERIVATIVE_CATABOLIC_PROCESS	-0.399828	-1.15553	0.268859	0.563608	1	7/15	25.86%	FITM2;CYP4F3;NUDT7;OXCT1;NUDT8;ACAT1;OXCT2	APS_D2_KD_vs_CTRL	go_bp
1399	prerank	GOBP_REGULATION_OF_CELL_MORPHOGENESIS	-0.233808	-1.15549	0.133229	0.56317	1	48/228	16.23%	RAC3;FITM2;PALM3;GPRASP3;CUL7;ENPP2;EEF2K;MAP3K13;MYH14;PALM;MSN;DVL1;TAOK2;CACNG7;NUMBL;DVL2;WNT5A;CORO1A;COCH;DLG4;CFDP1;RAC1;HCK;OBSL1;FGD1;CDKL3;CPNE5;HEXB;PARVB;PLXNB3;CDC42EP4;C15orf62;AGO4;CFL1;FGD5;CLDN4;CORO1B;CDC42EP5;CDC42SE1;EPB41L3;CSF1R;RHOV;MYL12B;RHOBTB1;CPNE9;BRWD3;ARAP1;CYFIP1	APS_D2_KD_vs_CTRL	go_bp
1400	prerank	GOBP_ESTABLISHMENT_OF_MITOTIC_SPINDLE_LOCALIZATION	-0.319734	-1.15541	0.245552	0.562818	1	11/39	18.53%	CENPA;ENKD1;NUSAP1;NDE1;GPSM2;HDAC3;DYNLT1;SAPCD2;MISP;SPDL1;BCCIP	APS_D2_KD_vs_CTRL	go_bp
1401	prerank	GOBP_ADHERENS_JUNCTION_ASSEMBLY	-0.411337	-1.15512	0.259542	0.56305	1	3/15	9.55%	PAK2;RAMP2;TBCD	APS_D2_KD_vs_CTRL	go_bp
1402	prerank	GOBP_PROTEIN_TETRAMERIZATION	-0.26789	-1.15479	0.196491	0.563426	1	21/94	13.77%	DEFA5;ICAM5;MAVS;KRT10;TP73;COL6A1;PEX5;CRYZ;CBR4;EVL;GOLGA2;KCNC3;B2M;TRPM4;VASP;ALDH9A1;DNM1;TRPA1;CUTC;HLA-DRB1;STK3	APS_D2_KD_vs_CTRL	go_bp
1403	prerank	GOBP_REGULATION_OF_CELLULAR_EXTRAVASATION	0.324578	1.15473	0.243478	0.717161	1	5/30	4.15%	CXCL12;IL1R1;GCNT1;CCL28;BCR	APS_D2_KD_vs_CTRL	go_bp
1404	prerank	GOBP_GENITALIA_DEVELOPMENT	0.30408	1.15456	0.237251	0.716157	1	11/42	17.13%	SHH;HNF1B;NIPBL;BMP6;FGF10;FGF8;DHCR24;CYP19A1;LHX1;LGR4;PTPN11	APS_D2_KD_vs_CTRL	go_bp
1405	prerank	GOBP_REGULATION_OF_ISOTYPE_SWITCHING	-0.330968	-1.15455	0.251346	0.563511	1	9/33	15.93%	CD40;HMCES;IL27RA;PMS2;BCL6;MAD2L2;STAT6;TNFSF13;NSD2	APS_D2_KD_vs_CTRL	go_bp
1406	prerank	GOBP_NEURAL_PRECURSOR_CELL_PROLIFERATION	0.236838	1.15449	0.168224	0.714784	1	25/148	11.61%	FOXO1;SHH;ID2;PTPRZ1;KDM2B;EML1;ZNF335;PCM1;PROX1;SLC6A4;CX3CR1;RASSF10;SIX3;RORA;IFT20;EGF;HIF1A;FGF8;ID4;HHIP;TRIM71;IGF2BP1;PTBP2;EMX1;BBS1	APS_D2_KD_vs_CTRL	go_bp
1407	prerank	GOBP_CONNECTIVE_TISSUE_REPLACEMENT	0.390754	1.15426	0.284519	0.713911	1	5/16	8.54%	RUNX1;FKRP;HIF1A;ROCK2;IL1A	APS_D2_KD_vs_CTRL	go_bp
1408	prerank	GOBP_NEGATIVE_REGULATION_OF_CELL_GROWTH	-0.246956	-1.15378	0.185185	0.565204	1	33/159	13.77%	HYAL1;FHL1;DACT3;PLXNA3;CGRRF1;RBBP7;WNT5A;BDKRB1;PSRC1;ARHGAP4;ADAM15;CRYAB;NDRG3;BCL6;SEMA3F;RTN4R;SEMA6C;CDKL3;ING1;SIPA1;GDF9;PPARA;STK11;SLIT3;ZC3H12D;PPP1R9B;CFL1;HYAL2;SPART;SERTAD3;PHB1;RACK1;STK3	APS_D2_KD_vs_CTRL	go_bp
1409	prerank	GOBP_REGULATION_OF_STEM_CELL_DIFFERENTIATION	-0.279414	-1.15377	0.209472	0.564624	1	23/76	22.66%	HOXB4;TCF15;RBM24;NELFB;ABL1;NOTCH1;RBBP7;MTA1;HDAC1;SOX5;SLC4A11;JAG1;PTN;CHD3;HDAC2;RBBP4;N4BP2L2;MTCH2;LBH;SP7;PDGFRA;TMSB4X;FOXC1	APS_D2_KD_vs_CTRL	go_bp
1410	prerank	GOBP_REGULATION_OF_NUCLEOCYTOPLASMIC_TRANSPORT	0.251718	1.15376	0.203837	0.714229	1	27/113	17.18%	FERMT1;SHH;PIK3R1;CDH1;JUP;SETD2;NUP214;NEDD4;TPR;PTPN14;XPO4;NSUN2;RBM22;CDKN2A;NUP153;EP300;GAS6;SIRT7;NF1;DHX9;EPM2A;NUP58;RAPGEF3;WNK1;ANGPT1;PTPN11;PPM1A	APS_D2_KD_vs_CTRL	go_bp
1411	prerank	GOBP_PHOSPHOLIPID_DEPHOSPHORYLATION	0.304132	1.15342	0.236324	0.713773	1	13/40	20.89%	MTMR7;INPPL1;SYNJ1;MTMR8;FIG4;MTMR9;PIP4P2;SGPP2;INPP5K;CHRM5;SYNJ2;SACM1L;PLPP4	APS_D2_KD_vs_CTRL	go_bp
1412	prerank	GOBP_MALE_MEIOSIS_I	-0.36725	-1.15323	0.271484	0.565603	1	6/22	16.68%	DNMT3L;HSPA2;REC8;MEIOB;DMC1;UBB	APS_D2_KD_vs_CTRL	go_bp
1413	prerank	GOBP_REGULATION_OF_PROTEIN_TRANSPORT	-0.223118	-1.15316	0.11145	0.565264	1	81/392	14.70%	PFKM;PRKCD;IDH2;UBAC2;MPC2;SRI;PIK3R2;FKBP1B;ANG;CD81;PIM3;KRT20;MAVS;SNX12;EDEM2;PRKACA;APBB1;SYT7;NLGN2;RXRA;CDK16;AKAP5;VPS28;ABAT;LRP5;RAC1;NR1D1;ERGIC3;SMO;SYTL4;PRR5L;CABP1;ZFAND1;SIRT3;B3GAT3;SCFD1;OS9;EIPR1;BSG;OAZ2;RAP1GDS1;IER3IP1;HDAC3;SEC31B;GPR27;ZIC1;NEUROD1;C1QTNF12;STX4;C2CD2L;TRPM4;PARK7;TRPA1;YWHAE;OXCT1;APOE;CRYZL2P-SEC16B;BAD;PSMD9;HYAL2;NDUFAF2;VAMP2;PPARG;TENM1;SLC9B2;HADH;ADRA2C;EPHA5;RACK1;HLA-DRB1;GNAZ;ABCC8;ADORA2A;GNAO1;UQCC2;PFKL;SERP1;OAZ1;SFN;TCIRG1;RUFY3	APS_D2_KD_vs_CTRL	go_bp
1414	prerank	GOBP_REGULATION_OF_PROTEIN_SECRETION	-0.237442	-1.15295	0.142384	0.565274	1	49/221	14.70%	PFKM;IDH2;MPC2;SRI;FKBP1B;ANG;PIM3;KRT20;PRKACA;APBB1;SYT7;NLGN2;CDK16;ABAT;LRP5;RAC1;NR1D1;SYTL4;SIRT3;EIPR1;BSG;RAP1GDS1;IER3IP1;GPR27;NEUROD1;C1QTNF12;STX4;C2CD2L;TRPM4;TRPA1;OXCT1;APOE;BAD;PSMD9;NDUFAF2;PPARG;SLC9B2;HADH;ADRA2C;EPHA5;HLA-DRB1;GNAZ;ABCC8;ADORA2A;GNAO1;UQCC2;PFKL;SERP1;TCIRG1	APS_D2_KD_vs_CTRL	go_bp
1415	prerank	GOBP_NEGATIVE_REGULATION_OF_ALPHA_BETA_T_CELL_DIFFERENTIATION	-0.356456	-1.1527	0.245872	0.565423	1	5/24	7.11%	RUNX3;LGALS1;JAK3;LOXL3;BCL6	APS_D2_KD_vs_CTRL	go_bp
1416	prerank	GOBP_ESTABLISHMENT_OR_MAINTENANCE_OF_BIPOLAR_CELL_POLARITY	-0.299902	-1.15269	0.238779	0.564869	1	9/52	5.62%	TCF15;FOXF1;LLGL1;MSN;CDC42;CRB2;WNT5A;RHOA;DLG4	APS_D2_KD_vs_CTRL	go_bp
1417	prerank	GOBP_REGULATION_OF_EPITHELIAL_CELL_DIFFERENTIATION	0.246271	1.15253	0.155718	0.715359	1	36/130	22.71%	PRLR;PRKCH;FOXJ1;NODAL;PROM1;ZDHHC21;ESRP1;MACROH2A1;NCOA3;GRHL1;SRSF6;BMP6;XDH;GDF3;WNT10B;ROCK2;BMP2;RPTOR;MAFG;LHX1;GDNF;VEZF1;EZH2;NFE2L1;ZEB1;ERRFI1;CYP27B1;CAV1;VCL;PLCB1;MSX2;AJAP1;MAFF;MED1;CEACAM1;OVOL2	APS_D2_KD_vs_CTRL	go_bp
1418	prerank	GOBP_PROTEIN_LOCALIZATION_TO_MEMBRANE	-0.219481	-1.15243	0.0970149	0.565106	1	114/437	21.83%	EHD2;LGALS3;ITGA4;GSN;ARL6IP5;REEP2;SCP2;MEST;LHFPL4;PIK3R2;CD81;MRAP2;OPTN;PALM;CLIP3;AKT1;CNPY4;GPC2;VTI1B;TTC7A;ABHD17A;DVL1;CACNG7;PKP1;RAMP2;SPTBN4;STX8;NLGN2;FZD9;ARL3;PEX5;GPC1;CIB1;AKAP5;DLG4;CAMK2G;RAC1;PACS1;RILPL1;CACNB3;NHERF2;ATP2B4;BSG;GPSM2;RRAGA;TTC7B;FRRS1L;ATP1B3;STX4;GABARAP;HPS6;KCNIP3;MAP2K1;SHANK3;NRXN2;STAC2;SLC5A3;TMEM59;RAB13;KIF2C;APOE;PKP3;NMT2;ZFYVE27;PPP1R9B;TUB;LRP4;TMBIM1;VAMP2;SH3PXD2B;PTN;STX7;RAB32;FRMD8;NKD2;RACK1;RAB6B;EPB41L3;PRAM1;WDR24;RAB6A;BBIP1;SFN;DCHS1;TSPAN15;ZDHHC4;BBS2;RAB11A;TSPAN14;LRRC7;WDR72;CLTC;CLSTN1;PEX16;AGER;FLOT1;THY1;VPS4A;TMEM147;RANGRF;EPHB2;RILPL2;SKAP1;PRPH2;GIT1;SCRIB;GRIP2;RAB34;VAMP5;GPC3;ITGB1BP1;RHOG;ALDH7A1;IQSEC2	APS_D2_KD_vs_CTRL	go_bp
1419	prerank	GOBP_CEREBRAL_CORTEX_DEVELOPMENT	0.24348	1.15193	0.199095	0.715926	1	26/124	14.07%	CCDC141;FILIP1;RELN;NTRK2;NCOA1;HIF1A;SLC2A1;NARS1;TUBB2B;BTBD3;TBR1;DAB1;NOTCH2NLA;TUBB2A;CNTNAP2;KCNA2;EFHC1;EOMES;EMX1;BBS1;LRP8;SLC38A2;NF1;NDEL1;CCDC39;TRA2B	APS_D2_KD_vs_CTRL	go_bp
1420	prerank	GOBP_SODIUM_ION_TRANSPORT	0.229806	1.15189	0.144304	0.714481	1	68/208	23.85%	SCNN1A;MCOLN3;SCN9A;UNC79;SHROOM2;MLLT6;SLC6A2;SLC9A2;SLC6A4;NEDD4;PKD2;SLC12A2;SLC38A1;UTRN;NKAIN2;ATP12A;SLMAP;SLC5A9;SCN1A;ATP1B1;SLC24A3;FXYD7;SLC6A17;SLC9A7;CAMK2D;SLC20A2;SLC38A2;SLC38A7;TPCN1;SLC23A2;MFSD4B;SLC6A11;TMEM43;SLC12A1;PRKCE;PKP2;SLC5A4;SCN5A;SLC10A5;DRD2;SLC20A1;KCNQ1;ASIC2;WNK1;ATP1A4;SLC6A7;SERPINE2;HCN4;SCN3B;SLC4A4;CNGA4;SCN11A;TGFB1;SLC6A3;DLG1;TPCN2;SLC38A5;SLC22A4;HCN1;SLC6A13;SCN3A;SCN2B;SLC9A1;MCOLN1;UNC80;SLC24A4;SLC5A6;GRIN2A	APS_D2_KD_vs_CTRL	go_bp
1421	prerank	GOBP_NUCLEOTIDE_TRANSMEMBRANE_TRANSPORT	-0.359223	-1.15187	0.248148	0.566127	1	12/25	27.97%	SLC17A9;SLC25A51;SLC25A5;SLC25A6;SLC25A41;LRRC8C;LRRC8E;ABCC4;SLC25A33;SLC25A17;SLC35B2;ADCY10	APS_D2_KD_vs_CTRL	go_bp
1422	prerank	GOBP_LUNG_MORPHOGENESIS	0.283277	1.15173	0.193833	0.713395	1	9/56	9.43%	ESRP2;NODAL;SHH;SRSF6;FGF10;FGF8;HHIP;HIPK2;DAG1	APS_D2_KD_vs_CTRL	go_bp
1423	prerank	GOBP_NEGATIVE_REGULATION_OF_DNA_BINDING_TRANSCRIPTION_FACTOR_ACTIVITY	-0.291059	-1.15165	0.211169	0.566169	1	20/60	21.21%	HEYL;MEN1;ADGRG3;NFKBIL1;ID1;BCL3;PRMT2;RBCK1;PEX14;TCEAL7;EIF2AK4;FOXS1;MAP3K10;LRRC14;PYCARD;PHB2;NLRC5;ID3;TRIM21;NWD1	APS_D2_KD_vs_CTRL	go_bp
1424	prerank	GOBP_TRIGLYCERIDE_CATABOLIC_PROCESS	0.350362	1.15137	0.25885	0.713027	1	7/24	15.65%	APOB;GPLD1;LPL;ABHD5;PNPLA3;PNLIPRP1;LIPE	APS_D2_KD_vs_CTRL	go_bp
1425	prerank	GOBP_CELLULAR_RESPONSE_TO_NUTRIENT	0.311062	1.15126	0.265169	0.711769	1	10/42	13.32%	TRIM24;GDAP1;NCOA3;LPL;NCOA1;MAT2A;CDKN2B;KAT2B;GAS6;OGT	APS_D2_KD_vs_CTRL	go_bp
1426	prerank	GOBP_T_CELL_ACTIVATION_INVOLVED_IN_IMMUNE_RESPONSE	-0.25837	-1.15098	0.181146	0.567525	1	24/110	15.75%	LGALS3;HLA-DRA;MEN1;LGALS1;SPN;CD81;LEF1;JAK3;BCL3;LOXL3;RAB27A;BCL6;PSMA2;LY9;STAT6;EIF2AK4;CDR2;ATP7A;HLA-DRB1;CD74;IL12RB1;PSMB3;PSMA7;PSMA5	APS_D2_KD_vs_CTRL	go_bp
1427	prerank	GOBP_TELOMERE_CAPPING	0.337178	1.15075	0.257143	0.711971	1	10/27	22.24%	NBN;USP7;CTC1;ERCC4;TEN1;ATM;DCLRE1B;RTEL1;MRE11;TERF2	APS_D2_KD_vs_CTRL	go_bp
1428	prerank	GOBP_OSTEOBLAST_PROLIFERATION	-0.337042	-1.15074	0.272549	0.567654	1	5/28	6.26%	TMEM119;ABL1;ATRAID;RHOA;LRP5	APS_D2_KD_vs_CTRL	go_bp
1429	prerank	GOBP_CELL_GROWTH	-0.218611	-1.15071	0.106977	0.567155	1	102/458	18.35%	NLGN3;LPAR3;MELTF;CHPT1;HYAL1;LTBP4;ITGA4;FHL1;CYBA;SDCBP;EDN3;TRPV2;HDGFL2;MAP3K13;DACT3;DNPH1;AKT1;PLXNA3;OGFR;ABL1;NPR2;CGRRF1;CDC42;DVL1;TAOK2;RARG;RBBP7;CACNG7;TSC22D4;WNT5A;CIB1;BDKRB1;PSRC1;RND2;ARHGAP4;MAP2K5;AUTS2;ADAM15;ING4;CRYAB;NDRG3;BCL6;BSG;SEMA3F;PRMT2;MEGF8;TWF2;RTN4R;SPHK1;SEMA6C;SEMA5B;CDKL3;CPNE5;ING1;SIPA1;TRAF3IP2;MAD2L2;GDF9;PPARA;STK11;SLIT3;IGFBP4;DCUN1D5;ZC3H12D;EIF2AK4;EPHX2;PTCH2;APOE;ZFYVE27;PPP1R9B;BAP1;CFL1;HYAL2;SPART;SERTAD3;PHB1;RACK1;STK3;DDR1;SFN;RUFY3;MUC12;RGS4;AURKA;CPNE9;SGK2;PRR5;H3-3A;LAMTOR2;CYFIP1;AGTR1;GDI1;CLSTN1;NRN1L;NRN1;PLXNA1;RASGRP2;CDKN2C;CDKN2D;IMPACT;CDKN1A;CCDC85B	APS_D2_KD_vs_CTRL	go_bp
1430	prerank	GOBP_IMMUNOLOGICAL_SYNAPSE_FORMATION	-0.389018	-1.15058	0.271186	0.56695	1	4/16	5.58%	LGALS3;CD81;MSN;CORO1A	APS_D2_KD_vs_CTRL	go_bp
1431	prerank	GOBP_POSTSYNAPTIC_DENSITY_ASSEMBLY	0.32933	1.15001	0.265625	0.713014	1	8/30	5.26%	C1QL2;PRICKLE1;RELN;CSMD2;CBLN1;NRXN1;NRXN3;GRID2	APS_D2_KD_vs_CTRL	go_bp
1432	prerank	GOBP_AXIS_ELONGATION	0.330174	1.1498	0.284783	0.712129	1	4/29	5.56%	SHH;HNF1B;FGF10;SFRP2	APS_D2_KD_vs_CTRL	go_bp
1433	prerank	GOBP_POSITIVE_REGULATION_OF_CATALYTIC_ACTIVITY	-0.230138	-1.14969	0.136292	0.569022	1	77/271	21.51%	DIRAS2;UBE2S;FGFR4;CHTF8;EVI5L;AKT1;SGSM3;CDC20;TRAF2;RCN3;ASAP3;ARRDC4;WNT5A;CIB1;RHOA;MAP2K2;MMUT;GUCA1A;SIRT3;B3GAT3;BMI1;PIBF1;DSTYK;RTN4R;TBC1D7;LMO4;APC2;CASS4;STX4;STK11;MMD;MAP2K1;FGF18;UNC119;MAP3K11;RAP1GAP;PSENEN;GRN;MAP4K2;ETAA1;MAP3K10;TENM1;TGM2;RACK1;TNFRSF1B;STRADB;CSF1R;FGF1;CRHR1;ORAI1;RFC4;XRCC4;ARAP1;ARHGAP11A;JAK2;CARD14;RASGRP2;SNX18;RALBP1;DAB2IP;THY1;POLG2;CDKN1A;IP6K2;MTSS2;MRNIP;CAP1;RGS10;RASGRP1;TPX2;USP17L2;JTB;RPS2;SCRIB;GIPR;ITGB1BP1;RHOG	APS_D2_KD_vs_CTRL	go_bp
1434	prerank	GOBP_POSITIVE_REGULATION_OF_NATURAL_KILLER_CELL_MEDIATED_IMMUNITY	-0.34598	-1.14949	0.260536	0.569042	1	11/26	21.52%	SH2D1A;HLA-C;RASGRP4;HLA-E;LAG3;HLA-G;KLRD1;KLRK1;KLRC2;RASGRP1;SLAMF6	APS_D2_KD_vs_CTRL	go_bp
1435	prerank	GOBP_NEGATIVE_REGULATION_OF_NLRP3_INFLAMMASOME_COMPLEX_ASSEMBLY	-0.406766	-1.14932	0.279773	0.568978	1	6/15	20.92%	ABHD17A;TRIM65;SIRT2;ZDHHC12;FBXL2;LAMP2	APS_D2_KD_vs_CTRL	go_bp
1436	prerank	GOBP_NUCLEOBASE_METABOLIC_PROCESS	-0.318606	-1.14928	0.246296	0.568528	1	15/40	24.44%	ALDH6A1;PRPS1;KDM1A;APRT;CMPK1;GMPS;PAICS;CTPS2;ADA;SHMT1;CDA;TYMS;HPRT1;CRMP1;GART	APS_D2_KD_vs_CTRL	go_bp
1437	prerank	GOBP_RENAL_SYSTEM_DEVELOPMENT	0.21531	1.14925	0.0839895	0.712494	1	50/310	12.34%	FOXJ1;DACT2;GFRA1;EYA1;PROM1;SHH;EPCAM;ID2;GCNT1;PRICKLE1;HPGD;FRAS1;PRDM1;HNF1B;EPHA4;IRX1;ZBTB14;NIPBL;PROX1;FREM2;LGR5;BMP7;IRX2;PKD2;BMP6;SIM1;FGF10;IFT20;TRAF3IP1;GZF1;SULF2;FGF8;ZBTB16;C1GALT1;GCNT4;BMP2;SOX17;COMT;ZMPSTE24;CYP4A22;WDPCP;MTSS1;HELLS;SMAD2;MMP17;LHX1;CD2AP;GDNF;PODXL;CALB1	APS_D2_KD_vs_CTRL	go_bp
1438	prerank	GOBP_BASEMENT_MEMBRANE_ORGANIZATION	0.306591	1.14877	0.247086	0.712516	1	18/41	25.93%	FERMT1;FSHR;PRICKLE1;PHLDB2;FKRP;COL8A1;DAG1;FLRT2;CLASP2;GAS2;POMT2;CAV1;HPN;LAMB1;RIC8A;PXDN;EXT1;COL4A1	APS_D2_KD_vs_CTRL	go_bp
1439	prerank	GOBP_REGULATION_OF_SPINDLE_CHECKPOINT	-0.336134	-1.14877	0.270417	0.569429	1	11/31	19.63%	BIRC5;DYNC1I2;CCNB1;DYNLT1;CDCA8;AURKB;DYNC1LI1;XRCC3;INCENP;DYNLL2;MAD2L1	APS_D2_KD_vs_CTRL	go_bp
1440	prerank	GOBP_NEGATIVE_REGULATION_OF_MITOTIC_CELL_CYCLE_PHASE_TRANSITION	-0.24012	-1.14875	0.166129	0.568909	1	47/179	19.63%	BRSK1;FHL1;BIRC5;CDC20;SPC24;TAOK2;CDK2;BTN2A2;DYNC1I2;CCNB1;KANK2;TPRA1;ZFYVE19;PRMT2;NUF2;MAD2L2;RAD21;DYNLT1;NABP1;FBXO7;ZC3H12D;NOP53;ETAA1;CDCA8;AURKB;ABRAXAS1;UIMC1;CTDSP1;CTDSP2;PSMG2;FBXO31;MBTPS1;CDK1;DYNC1LI1;HEXIM2;SPDL1;XRCC3;INCENP;MIIP;CHMP4C;CDKN2D;DYNLL2;CDKN1A;VPS4A;MRNIP;RPS27L;MAD2L1	APS_D2_KD_vs_CTRL	go_bp
1441	prerank	GOBP_ESTABLISHMENT_OF_ENDOTHELIAL_INTESTINAL_BARRIER	0.400392	1.14866	0.264368	0.711302	1	5/15	17.60%	TJP3;TJP1;RAPGEF6;TJP2;RAPGEF2	APS_D2_KD_vs_CTRL	go_bp
1442	prerank	GOBP_CARDIAC_VENTRICLE_DEVELOPMENT	-0.253665	-1.14859	0.186411	0.568787	1	30/128	17.48%	APLNR;HEYL;FOXF1;NACA;EVA1A;TNNI3;NOTCH1;HEY2;WNT5A;MYL3;GRHL2;FZD2;MESP1;LMO4;TBX20;HAND2;CNTRL;SLIT3;FOXC2;ENG;JAG1;BCL2L13;ROBO1;NOS3;PPP1R13L;NAGLU;NSD2;HEY1;FKBP1A;TNNI1	APS_D2_KD_vs_CTRL	go_bp
1443	prerank	GOBP_PLASMA_MEMBRANE_REPAIR	-0.342743	-1.14857	0.273946	0.568281	1	12/29	27.06%	CHMP2A;RAB3A;SYT7;CHMP2B;SYTL4;CASP7;CHMP4C;VPS4A;CHMP5;SMPD1;CHMP3;ANXA2	APS_D2_KD_vs_CTRL	go_bp
1444	prerank	GOBP_NEGATIVE_REGULATION_OF_TRANSCRIPTION_ELONGATION_BY_RNA_POLYMERASE_II	-0.369532	-1.14817	0.269581	0.568893	1	5/21	10.17%	VHL;NELFB;RNF8;NELFE;LARP7	APS_D2_KD_vs_CTRL	go_bp
1445	prerank	GOBP_DIENCEPHALON_DEVELOPMENT	0.268812	1.14815	0.197397	0.71155	1	21/70	19.59%	SHH;CDH1;SIX3;FGF10;PTCHD1;NCOA1;FGF8;CREB1;KCNC1;BMP2;CNTNAP2;CHRNB2;DRD2;GBX2;INHBB;GLI1;RAB3GAP1;BMPR1A;SLC6A3;POU4F1;FOXB1	APS_D2_KD_vs_CTRL	go_bp
1446	prerank	GOBP_REGULATION_OF_PROTEIN_CATABOLIC_PROCESS	-0.220255	-1.14791	0.122888	0.569066	1	120/386	26.84%	EIF3H;SUMO2;FBXL20;GIPC1;BBS7;CD81;PCSK9;TNFSF12;AKT1;TMEM9;CAMLG;MSN;SGSM3;SNX12;PRKACA;LAMP3;CDC20;CHEK2;PACSIN3;BAG6;DVL1;CSNK1E;CDK2;CREBRF;PSME1;WNT5A;ATRAID;PBK;ELOB;VPS28;FBXO2;IL33;OAZ2;STUB1;TSPAN17;ASB5;PSME2;UBXN1;ASB9;MAD2L2;GABARAP;PSMA2;PINK1;PIN1;PARK7;UBXN2A;NOP53;PSMB6;EEF1A1;APOE;FBXO22;SIRT2;GABARAPL2;PHB1;NKD2;RACK1;TNFRSF1B;CBFA2T3;TMF1;OAZ1;PSMB3;NDUFA13;PSMA7;TSPAN15;AURKA;PSMA5;RBX1;ARHGAP5-AS1;OSBPL7;UBB;LRRK2;PSMD4;FBXL5;DAB2IP;TIMP1;PSMD13;TIMP2;XPO1;PSMB5;HSP90AB1;MAD2L1;USP5;CUL4B;PSMF1;STX5;GPC3;RILP;MGAT3;USP8;FURIN;SOCS5;GFAP;PSMC6;GPX1;CBX4;AXIN1;ALAD;UBQLN1;EGLN2;SEM1;TMEM259;PSMB7;TMEM132A;AZIN2;FAM83D;RHBDD1;UFL1;CST3;CDK5RAP3;DDB1;NELL1;FZR1;FHIT;RNFT2;TRIM32;GGA1;ADAM9;PSMD8;AGAP2;PSMD10	APS_D2_KD_vs_CTRL	go_bp
1447	prerank	GOBP_T_CELL_ACTIVATION	-0.216844	-1.14789	0.118196	0.568535	1	110/490	19.37%	RUNX3;HLA-DRB5;CD4;LGALS3;SH2D2A;HLA-DRA;YES1;SMARCD2;MEN1;GSN;LGALS1;EFNB3;ARG2;NRARP;PIK3R2;DHPS;FKBP1B;SPN;CD81;CEBPB;LEF1;AKT1;HLA-A;LFNG;MSN;ABL1;DUSP22;NKAP;TRAF2;BAG6;JAK3;KDELR1;BTN2A2;BCL3;LOXL3;IL2RG;RHOA;CORO1A;RAB27A;BAX;CD1D;HLA-DPA1;SOX12;PIK3CD;BCL6;BMI1;HLA-E;RPL22;DDOST;B2M;TRAF3IP2;FZD5;PSMA2;LRRC32;STK11;AIF1;LY9;BTN3A1;CD151;SIRPA;TNFRSF13C;LAG3;STAT6;HLA-G;EIF2AK4;CDR2;PRR7;PREX1;CCDC88B;DUSP3;BAD;CYP26B1;ATP7A;HLA-DRB1;CD74;TNFRSF1B;BCL11B;ADORA2A;HLA-DPB1;ADA;SOD1;STOML2;IL12RB1;ICAM3;TCIRG1;PSMB3;PSMA7;HLA-DOA;FCHO1;PSMA5;RBX1;KLRK1;JAK2;PLXNA1;FKBP1A;ITPRIPL1;GNRH1;CD55;PRDX2;AGER;PYCARD;PHF10;THY1;GRB2;CD47;JUNB;GATA3;SMARCE1;SCART1;LMBR1L	APS_D2_KD_vs_CTRL	go_bp
1448	prerank	GOBP_NEGATIVE_REGULATION_OF_PROTEIN_UBIQUITINATION	-0.279589	-1.14787	0.224348	0.568021	1	15/71	15.94%	AKT1;CAMLG;BEX1;RPS3;ABL1;VPS28;IVNS1ABP;TSPO;UBXN1;MAD2L2;ISG15;PARK7;MARCHF6-DT;CDK1;SVBP	APS_D2_KD_vs_CTRL	go_bp
1449	prerank	GOBP_ASTROCYTE_ACTIVATION	-0.383647	-1.14759	0.261538	0.568314	1	8/18	24.78%	NR1D1;SMO;GRN;ADORA2A;NAGLU;AGER;MAPT;TTBK1	APS_D2_KD_vs_CTRL	go_bp
1450	prerank	GOBP_REGULATION_OF_EXTENT_OF_CELL_GROWTH	0.256181	1.14712	0.174888	0.713615	1	24/96	17.02%	PLXNA4;CDKL5;CXCL12;SEMA6D;DSCAM;CDH1;POU4F2;SHTN1;KIAA0319;WNT3;MACF1;EFNA5;TNR;FN1;IFRD1;OLFM1;CLASP2;GOLGA4;NTRK3;TRPC5;CTTN;NGF;MAP2;SEMA3A	APS_D2_KD_vs_CTRL	go_bp
1451	prerank	GOBP_REGULATION_OF_LYMPHOCYTE_MEDIATED_IMMUNITY	-0.24687	-1.14675	0.196396	0.570091	1	44/150	21.52%	HLA-DRA;CD40;HMCES;IL27RA;SPN;CD81;HLA-A;DUSP22;TRAF2;SH2D1A;DENND1B;CD1D;HLA-C;PMS2;RASGRP4;BCL6;HLA-E;B2M;BTK;FZD5;MAD2L2;TRPM4;LAG3;STAT6;HLA-G;KLRD1;STX7;TNFSF13;HLA-DRB1;TNFRSF1B;IL12RB1;ARID5A;NSD2;KLRK1;CD55;AGER;GRB2;KLRC2;GATA3;RASGRP1;USP5;CD96;TAP2;SLAMF6	APS_D2_KD_vs_CTRL	go_bp
1452	prerank	GOBP_REGULATION_OF_MONONUCLEAR_CELL_MIGRATION	-0.259459	-1.14639	0.190731	0.570575	1	26/111	18.62%	LGALS3;EMILIN1;ITGA4;TMEM102;IL27RA;SPN;CD81;AKT1;MSN;ABL1;WNT5A;RHOA;MIF;AIF1;LGMN;OXSR1;AKIRIN1;TRPV4;CSF1R;CSF1;KLRK1;AGER;PYCARD;LRCH1;CD47;RARRES2	APS_D2_KD_vs_CTRL	go_bp
1453	prerank	GOBP_REGULATION_OF_NEUROTRANSMITTER_SECRETION	-0.270061	-1.14637	0.238516	0.57005	1	12/82	5.45%	FBXL20;STX1B;CALM3;PFN2;RAB3A;CHRNA3;DVL1;CSPG5;ASIC1;TSPOAP1;RIMS4;PNKD	APS_D2_KD_vs_CTRL	go_bp
1454	prerank	GOBP_REGULATION_OF_STRIATED_MUSCLE_CELL_DIFFERENTIATION	-0.27695	-1.14629	0.223009	0.569704	1	18/77	15.32%	ACTN3;NACA;PLPP7;RBM24;DLL1;TMEM119;NOTCH1;MESP1;HDAC3;MYF6;HDAC1;PPARA;MAMSTR;FBXO22;CYP26B1;HOPX;SHOX2;RGS4	APS_D2_KD_vs_CTRL	go_bp
1455	prerank	GOBP_NEUROTRANSMITTER_REUPTAKE	0.31936	1.14597	0.25	0.716339	1	12/32	21.63%	SLC6A2;SLC6A4;SLC22A2;DRD1;GDNF;SLC1A2;SLC6A11;DRD2;PRKN;TOR1A;SLC6A3;SLC6A13	APS_D2_KD_vs_CTRL	go_bp
1456	prerank	GOBP_SOMATIC_DIVERSIFICATION_OF_IMMUNE_RECEPTORS	-0.279413	-1.1457	0.222591	0.570799	1	18/73	15.99%	CD40;HMCES;IL27RA;TCF3;LEF1;RNF8;POLL;PMS2;BCL6;MAD2L2;HMGB2;POLB;STAT6;TNFSF13;BCL11B;ERCC1;NSD2;XRCC4	APS_D2_KD_vs_CTRL	go_bp
1457	prerank	GOBP_REGULATION_OF_DENDRITE_EXTENSION	0.352655	1.14556	0.270492	0.716272	1	6/21	17.36%	RASAL1;SYT2;SYT4;SLC23A2;RIMS1;PRKN	APS_D2_KD_vs_CTRL	go_bp
1458	prerank	GOBP_POSITIVE_REGULATION_OF_EPITHELIAL_TO_MESENCHYMAL_TRANSITION	-0.29537	-1.14543	0.237226	0.571067	1	18/54	22.66%	SDCBP;LEF1;NOTCH1;CRB2;LRG1;SNAI1;KDM1A;TBX20;ENG;JAG1;HDAC2;COL1A1;TGFB1I1;LOXL2;ALX1;TNXB;AGT;FOXC1	APS_D2_KD_vs_CTRL	go_bp
1459	prerank	GOBP_REGULATION_OF_POSTSYNAPTIC_DENSITY_ORGANIZATION	-0.372147	-1.14516	0.297048	0.571324	1	4/20	3.97%	LRFN1;CASKIN1;LRFN4;LRRC4B	APS_D2_KD_vs_CTRL	go_bp
1460	prerank	GOBP_ANDROGEN_METABOLIC_PROCESS	0.344614	1.14515	0.255187	0.71616	1	9/24	24.34%	SHH;AKR1D1;CYP19A1;TIPARP;PLEKHA1;CHST10;MED1;INHBA;SGPL1	APS_D2_KD_vs_CTRL	go_bp
1461	prerank	GOBP_PIGMENT_CELL_DIFFERENTIATION	-0.325311	-1.14467	0.280148	0.572142	1	11/33	23.85%	EDN3;RAB27A;BLOC1S5;TYRP1;CD63;RAB32;OCA2;HPS4;SOX10;SOD2;ANKRD27	APS_D2_KD_vs_CTRL	go_bp
1462	prerank	GOBP_NEGATIVE_REGULATION_OF_PHOSPHORUS_METABOLIC_PROCESS	-0.245261	-1.14455	0.20132	0.571931	1	46/159	22.72%	ACTN3;DDIT4;PAK2;MEN1;PGK1;AIDA;NT5DC2;FKBP8;PRKACA;RGS14;INCA1;CADM4;CIB1;IL2RG;DBNDD2;SMO;PRR5L;FIS1;RASIP1;PIBF1;TSPO;CNKSR3;PPARA;NPRL2;MYCNOS;DUSP7;SIRT2;RD3;CBFA2T3;VPS25;PDCD4;SFN;PPM1E;RTRAF;MTCH2;PYCARD;THY1;CDKN1A;PTK6;APOC1;GIT1;TAF7;ITGB1BP1;SOCS5;AGT;FBLN1	APS_D2_KD_vs_CTRL	go_bp
1463	prerank	GOBP_BODY_FLUID_SECRETION	0.263934	1.14449	0.1875	0.716951	1	22/79	21.65%	PRLR;PRICKLE1;ADORA1;FGF10;XDH;NCOA1;OPRK1;HIF1A;SLC22A2;CREB1;OXTR;CEL;SRC;PRKCE;SLC29A1;WNK1;CAV1;SLC6A3;FOXB1;NCOR2;SLC22A4;MED1	APS_D2_KD_vs_CTRL	go_bp
1464	prerank	GOBP_NEGATIVE_REGULATION_OF_CANONICAL_WNT_SIGNALING_PATHWAY	-0.252117	-1.14448	0.185383	0.571583	1	43/136	23.22%	CTNNBIP1;LZTS2;UBAC2;MEST;DACT3;AMFR;NOTCH1;WNT5A;DKKL1;MESP1;PTPRU;SOST;HDAC1;APC2;PFDN5;MAD2L2;STK11;IGFBP4;APOE;MLLT3;LRP4;TLE4;RUVBL2;FRMD8;NKD2;STK3;SOSTDC1;TMEM88B;RBX1;DAB2IP;NOTUM;IGFBP6;OTUD5;WNT11;LMBR1L;SOX10;DRAXIN;IGFBP2;GPC3;TBX18;SFRP5;AXIN1;KREMEN1	APS_D2_KD_vs_CTRL	go_bp
1465	prerank	GOBP_REGULATION_OF_PROTEIN_COMPLEX_STABILITY	0.38112	1.14402	0.266247	0.717098	1	4/16	12.62%	PCM1;HSPA8;ATG14;WASHC4	APS_D2_KD_vs_CTRL	go_bp
1466	prerank	GOBP_ASTROCYTE_DEVELOPMENT	-0.324165	-1.14381	0.240283	0.572909	1	15/32	25.35%	DLL1;NR1D1;SMO;PLP1;GRN;ADORA2A;NAGLU;LAMC3;VIM;EIF2B5;AGER;MAPT;GFAP;TTBK1;KRAS	APS_D2_KD_vs_CTRL	go_bp
1467	prerank	GOBP_MELANOSOME_ASSEMBLY	-0.382813	-1.14379	0.28022	0.572413	1	7/19	21.25%	HPS1;AP3S1;ABCB6;HPS6;RAB32;HPS4;AP1S1	APS_D2_KD_vs_CTRL	go_bp
1468	prerank	GOBP_POSITIVE_REGULATION_OF_CELL_MATRIX_ADHESION	0.281716	1.14361	0.249433	0.716944	1	10/52	11.35%	FERMT1;EPHA1;CCL28;KDR;JUP;GFUS;HRG;UTRN;DAG1;CDK6	APS_D2_KD_vs_CTRL	go_bp
1469	prerank	GOBP_DETECTION_OF_TEMPERATURE_STIMULUS	0.354357	1.14354	0.259574	0.715632	1	11/22	29.21%	CXCL12;SCN9A;ADORA1;COMT;NTRK1;TAC4;SCN11A;TRPV1;ANO1;DISC1;EPHB1	APS_D2_KD_vs_CTRL	go_bp
1470	prerank	GOBP_TOR_SIGNALING	-0.241809	-1.14279	0.187184	0.57469	1	35/176	16.20%	VHL;DDIT4;RPS6KA6;F7;TNFAIP8L1;TIPRL;AKT1;CASTOR1;EVA1A;F10;PRKACA;MEAK7;PPDPF;PRR5L;HDAC3;TBC1D7;RRAGA;PINK1;STK11;NPRL2;RPS6KB2;GPR137B;PREX1;PRMT1;ENDOG;SRMS;FNIP2;RPS6;RRAGD;WDR24;DGKQ;PRR5;RBX1;LAMTOR5;LAMTOR2	APS_D2_KD_vs_CTRL	go_bp
1471	prerank	GOBP_RESPIRATORY_BURST	-0.345381	-1.14263	0.264325	0.574603	1	11/27	20.13%	RAC3;CYBA;RAC1;HCK;PIK3CD;RPS19;GRN;CD52;CD55;PRDX2;LBP	APS_D2_KD_vs_CTRL	go_bp
1472	prerank	GOBP_REGULATION_OF_MITOTIC_CELL_CYCLE_PHASE_TRANSITION	-0.223443	-1.1417	0.13302	0.576655	1	82/337	19.63%	CDKN1C;BRSK1;BCL7C;CDC25B;SMARCD2;FHL1;TCF3;HSPA2;BIRC5;AKT1;CPSF3;CDC20;SPC24;TAOK2;CDK2;PSME1;BTN2A2;DYNC1I2;CCNB1;KANK2;TPRA1;ZFYVE19;PRMT2;LSM11;NUF2;NSMCE2;PSME2;MAD2L2;RAD21;DYNLT1;NABP1;PSMA2;AIF1;FBXO7;ZC3H12D;ANAPC11;NOP53;DLGAP5;PSMB6;ETAA1;PPP1R9B;BCL7A;CDCA8;SIRT2;AURKB;ABRAXAS1;UIMC1;CTDSP1;CTDSP2;DPF3;PSMG2;FBXO31;PSMB3;MBTPS1;PSMA7;CDK1;AURKA;DYNC1LI1;HEXIM2;RAB11A;PSMA5;SPDL1;XRCC3;INCENP;TMEM14B;CDKN2C;MIIP;UBE2E2;CHMP4C;CDKN2D;PHF10;DYNLL2;MAP3K20;CDKN1A;VPS4A;PSMB5;MRNIP;SMARCE1;RPS27L;CDC25C;CCNH;MAD2L1	APS_D2_KD_vs_CTRL	go_bp
1473	prerank	GOBP_POSITIVE_REGULATION_OF_CARBOHYDRATE_METABOLIC_PROCESS	0.270433	1.14169	0.218468	0.72064	1	17/70	17.24%	FOXO1;PPP1R3B;P2RY6;PPP4R3A;GPD1;GPLD1;EGF;HIF1A;PTPN2;P2RY1;RPTOR;KAT2B;SIRT7;IGF2;PRKAA1;SLC4A4;SORBS1	APS_D2_KD_vs_CTRL	go_bp
1474	prerank	GOBP_POSITIVE_REGULATION_OF_T_CELL_MEDIATED_IMMUNITY	-0.292326	-1.14151	0.23384	0.576598	1	15/55	15.65%	HLA-DRA;CD81;HLA-A;TRAF2;DENND1B;CD1D;HLA-C;HLA-E;B2M;FZD5;HLA-G;STX7;HLA-DRB1;IL12RB1;ARID5A	APS_D2_KD_vs_CTRL	go_bp
1475	prerank	GOBP_POSITIVE_REGULATION_OF_TUMOR_NECROSIS_FACTOR_SUPERFAMILY_CYTOKINE_PRODUCTION	-0.264436	-1.14139	0.209472	0.5764	1	29/101	18.10%	CYBA;C1QTNF4;AZU1;SPN;MAVS;NFATC4;WNT5A;MIF;NOD1;IL33;HLA-E;BTK;FZD5;PSMA2;HSPB1;PLCG2;FRMD8;ABCC8;HDAC2;PSMB3;PSMA7;ARID5A;PSMA5;JAK2;MAPKAPK2;LRRK2;AGER;PYCARD;SPON2	APS_D2_KD_vs_CTRL	go_bp
1476	prerank	GOBP_ALDEHYDE_BIOSYNTHETIC_PROCESS	0.391497	1.14136	0.285714	0.720236	1	4/15	10.13%	PNPO;BMP6;BMP2;REST	APS_D2_KD_vs_CTRL	go_bp
1477	prerank	GOBP_NEGATIVE_REGULATION_OF_EPITHELIAL_TO_MESENCHYMAL_TRANSITION	0.294466	1.14083	0.243421	0.720626	1	6/43	5.56%	TBX5;FOXA2;EPHA4;USF3;IL17RD;SFRP2	APS_D2_KD_vs_CTRL	go_bp
1478	prerank	GOBP_MICROTUBULE_BASED_TRANSPORT	0.220929	1.1408	0.120603	0.719172	1	51/237	16.78%	RSPH4A;STK36;CFAP45;IFT70A;NEK10;DST;CFAP54;ODAD4;DYNC1I1;BICDL1;PCM1;ARL8B;KIF3A;IFT70B;DNAAF11;ROPN1L;AP3B2;RAB17;DNAH5;KIF1A;IFT20;TRAF3IP1;VANGL1;RPGR;DLG2;HIF1A;KIFBP;APBA1;CCDC40;ATG16L1;IFT56;KIF27;SYBU;KIF21A;WDPCP;TTC21A;SPAST;DNAAF4;NDEL1;CCDC39;LCA5L;IFT22;DNAI1;GMNC;PURA;AGBL4;MAP2;KIF3B;INTU;KATNIP;WDR35	APS_D2_KD_vs_CTRL	go_bp
1479	prerank	GOBP_CELLULAR_RESPONSE_TO_STEROL	0.357494	1.14073	0.280488	0.717894	1	8/20	23.30%	GPLD1;LRP6;RORA;DAG1;NFE2L1;INHBB;GRAMD1B;INHBA	APS_D2_KD_vs_CTRL	go_bp
1480	prerank	GOBP_POSITIVE_REGULATION_OF_TRANSPORTER_ACTIVITY	-0.332893	-1.14033	0.245045	0.578938	1	8/31	15.81%	PRKCD;CACNB3;TRPC6;TCAF1;STAC2;SYNGR3;SGK2;NIPSNAP2	APS_D2_KD_vs_CTRL	go_bp
1481	prerank	GOBP_FOAM_CELL_DIFFERENTIATION	0.32157	1.14017	0.26875	0.718424	1	9/31	19.37%	PRKCH;APOB;LPL;PLA2G2A;ABCA5;MAPK9;TGFB1;NFKBIA;IL18	APS_D2_KD_vs_CTRL	go_bp
1482	prerank	GOBP_PIGMENT_GRANULE_LOCALIZATION	-0.350325	-1.14013	0.280148	0.578957	1	10/25	21.46%	BBS7;RAB27A;BLOC1S5;MAP2K1;BBS2;RAB11A;VPS33B;DCTN2;RAB1A;BBS5	APS_D2_KD_vs_CTRL	go_bp
1483	prerank	GOBP_REGULATION_OF_BICELLULAR_TIGHT_JUNCTION_ASSEMBLY	0.361745	1.13983	0.257081	0.71805	1	5/20	8.65%	PRKCH;TJP1;EPHA2;ROCK2;NPHP1	APS_D2_KD_vs_CTRL	go_bp
1484	prerank	GOBP_ACTIVATION_OF_PROTEIN_KINASE_ACTIVITY	0.298376	1.13979	0.252101	0.716638	1	13/41	23.48%	PRLR;RIPK1;ADCY8;CALCA;PILRB;PRKAR1B;GAS6;TRAF6;ANGPT1;CHI3L1;LTBR;TLR6;PRKAR1A	APS_D2_KD_vs_CTRL	go_bp
1485	prerank	GOBP_POSITIVE_REGULATION_OF_CHROMOSOME_SEPARATION	-0.328095	-1.13958	0.264286	0.580035	1	15/33	30.92%	BIRC5;CDC20;NSMCE2;ANAPC11;DLGAP5;CDCA8;AURKB;INCENP;ANAPC5;NCAPD2;MAD1L1;ESPL1;NCAPH2;NUMA1;UBE2C	APS_D2_KD_vs_CTRL	go_bp
1486	prerank	GOBP_REGULATION_OF_VASCULATURE_DEVELOPMENT	-0.228754	-1.13943	0.1712	0.579893	1	48/272	14.86%	APLNR;EFNA3;RRAS;HYAL1;EMILIN1;TBXA2R;CD40;PGK1;PTGIS;VEGFB;TNFSF12;ADGRB3;GLUL;DLL1;THBS4;AGGF1;ABL1;ID1;EFNA1;STAB1;ADGRB2;ETS1;RAMP2;STARD13;WNT5A;EPN1;LRG1;PPP1R16B;ATP2B4;PIK3CD;S100A1;SPHK1;TNMD;FOXC2;FGF18;ENG;HSPB1;HLA-G;GRN;PPARG;VASH1;TIE1;TGM2;ABCC8;RECK;FGF1;NOS3;JCAD	APS_D2_KD_vs_CTRL	go_bp
1487	prerank	GOBP_UTERUS_DEVELOPMENT	-0.342969	-1.13919	0.256214	0.580011	1	3/27	5.15%	CDKN1C;COL6A1;WNT5A	APS_D2_KD_vs_CTRL	go_bp
1488	prerank	GOBP_G_PROTEIN_COUPLED_SEROTONIN_RECEPTOR_SIGNALING_PATHWAY	-0.396279	-1.13916	0.276718	0.579527	1	5/15	13.65%	PLCB3;GNAI1;GNAZ;HTR1B;GNAO1	APS_D2_KD_vs_CTRL	go_bp
1489	prerank	GOBP_REGULATION_OF_PRESYNAPTIC_MEMBRANE_POTENTIAL	0.338461	1.13902	0.254737	0.717916	1	8/26	10.80%	GRIK4;GABBR1;KCNC1;HTR3A;SCN1A;GRIN2B;GRIK3;KCNA2	APS_D2_KD_vs_CTRL	go_bp
1490	prerank	GOBP_SYNAPSE_MATURATION	-0.309481	-1.13885	0.264706	0.579817	1	7/40	5.46%	SEZ6L;ADGRB3;PALM;SEZ6L2;CDC20;NFATC4;SHANK1	APS_D2_KD_vs_CTRL	go_bp
1491	prerank	GOBP_STEROID_HORMONE_BIOSYNTHETIC_PROCESS	-0.307321	-1.13869	0.243339	0.579733	1	11/41	17.63%	H6PD;SCP2;POMC;HSD17B11;TSPO;CACNA1H;DHRS11;SRD5A1;AKR1B1;DGKQ;STARD3	APS_D2_KD_vs_CTRL	go_bp
1492	prerank	GOBP_SPHINGOLIPID_METABOLIC_PROCESS	-0.245695	-1.13858	0.198606	0.579546	1	52/155	25.60%	ST8SIA1;PRKCD;ST6GALNAC6;SAMD8;ENPP2;HACD4;ELOVL5;B3GALT4;FADS3;ST3GAL3;CERK;BAX;VPS54;SIRT3;CERS1;SPHK1;HEXB;ORMDL2;ALDH3B1;ELOVL2;GLA;B4GALT3;GM2A;PSAP;B3GNT5;NAGLU;ST8SIA6;B4GALT4;PRKD2;HEXA;TLCD3B;NEU3;PLA2G6;PAQR4;GALC;SMPD1;TECR;MECR;SPHK2;NAAA;NEU4;SCARB2;PPT1;SGPP1;CERS3;CERS4;ELOVL1;ELOVL3;ELOVL4;SMPD2;PLA2G15;CSNK1G2	APS_D2_KD_vs_CTRL	go_bp
1493	prerank	GOBP_TONGUE_DEVELOPMENT	-0.388421	-1.13832	0.317025	0.579698	1	6/17	14.66%	LEF1;HDAC1;HAND2;CYP26B1;HOXC13;HDAC2	APS_D2_KD_vs_CTRL	go_bp
1494	prerank	GOBP_REGULATION_OF_CARDIAC_MUSCLE_CONTRACTION	0.263899	1.13781	0.201835	0.720731	1	24/78	22.27%	RYR2;JPH1;ANK2;JUP;TRDN;ADORA1;ADRA1B;ATP1B1;ATP2A2;DSC2;CAMK2D;PKP2;SCN5A;KCNQ1;HCN4;PDE4D;GJA5;CAV1;TMEM38B;DLG1;SMAD7;RNF207;GATA4;SLC9A1	APS_D2_KD_vs_CTRL	go_bp
1495	prerank	GOBP_T_HELPER_17_TYPE_IMMUNE_RESPONSE	-0.283427	-1.13745	0.218456	0.581669	1	15/61	15.75%	LGALS1;IL27RA;IL17RC;NOTCH1;JAK3;LOXL3;TRAF3IP2;PSMA2;LY9;PHB1;IL12RB1;PSMB3;PSMA7;ARID5A;PSMA5	APS_D2_KD_vs_CTRL	go_bp
1496	prerank	GOBP_GLIOGENESIS	-0.224054	-1.1368	0.141479	0.582953	1	69/286	18.93%	CSPG4;SUN2;CNP;IDH2;MXRA8;PRX;METRN;NAB2;AZU1;KLF15;LEF1;AKT1;DLL1;DUSP15;ABL1;NOTCH1;CSPG5;COL6A1;SLC45A3;GPC1;FOXG1;RHOA;MAP2K2;NR1D1;SMO;BOK;VPS54;RNF112;IL33;TSPO;MYCN;PITX3;HDAC1;PLP1;HEXB;RNF10;PPP1CC;NDUFS2;MAP2K1;ERBB3;MYRF;GRN;SIRT2;PTN;CCDC85C;ABCC8;TNFRSF1B;ADORA2A;WDR47;SOD1;CSF1R;CNTNAP1;HDAC2;CSF1;CDK1;NAGLU;ATP1B2;LAMC3;VIM;CDKN2C;EIF2B5;DAB2IP;NRROS;AGER;GRB2;LGI4;EIF2B3;ILK;COL3A1	APS_D2_KD_vs_CTRL	go_bp
1497	prerank	GOBP_ESTABLISHMENT_OF_RNA_LOCALIZATION	0.235551	1.13638	0.166667	0.724368	1	67/159	30.53%	SUPT6H;SETD2;NUP214;TPR;ARC;POM121C;SEH1L;UPF2;NUP43;YTHDC1;NUP98;NUP42;NSUN2;POM121;AHCTF1;NUP210;AGFG1;IGF2BP1;SNUPN;PHAX;XPOT;NUP50;NUP153;SMG1;NCBP3;NXF1;NUP54;DHX9;XPO5;RANBP2;NUP58;WNK1;CETN2;UPF3B;SRSF1;KIF5C;SMG7;ATM;DDX25;NOL6;NUP160;BORCS5;UPF3A;RBM8A;RAE1;CASC3;PARP11;NUP35;NUP85;NUP188;SMG5;KPNB1;THOC5;FMR1;SRSF7;NRDE2;NDC1;LRPPRC;TGFBR2;PNPT1;FYTTD1;DDX19A;MCM3AP;DDX39B;POLDIP3;NUP62;EIF4A3	APS_D2_KD_vs_CTRL	go_bp
1498	prerank	GOBP_INTRACELLULAR_GLUCOSE_HOMEOSTASIS	-0.247343	-1.13634	0.189474	0.583782	1	31/140	13.43%	CYBA;MPC2;SRI;PIK3R2;FKBP1B;KLF15;FOXK1;PIM3;PRKACA;CDK16;LRP5;RAC1;NR1D1;FIS1;GPR27;C1QTNF12;STX4;C2CD2L;TRPM4;USF2;FOXA3;TRPA1;OXCT1;BAD;NDUFAF2;ENDOG;SLC9B2;EPHA5;RACK1;HLA-DRB1;ABCC8	APS_D2_KD_vs_CTRL	go_bp
1499	prerank	GOBP_REGULATION_OF_CHROMATIN_ORGANIZATION	-0.327823	-1.13629	0.262082	0.583376	1	10/31	18.28%	DNMT3L;CDK2;KDM1A;SAMD1;LSM11;PAX7;MLLT3;CDK1;ASB7;ERI3	APS_D2_KD_vs_CTRL	go_bp
1500	prerank	GOBP_NEGATIVE_REGULATION_OF_D_GLUCOSE_TRANSMEMBRANE_TRANSPORT	0.386122	1.13605	0.299795	0.724033	1	9/16	34.73%	GRB10;INPP5K;FABP5;RSC1A1;PEA15;APPL2;SIRT6;PID1;IL1B	APS_D2_KD_vs_CTRL	go_bp
1501	prerank	GOBP_RESPONSE_TO_ORGANOPHOSPHORUS	0.24829	1.13603	0.207547	0.722536	1	29/108	20.15%	NT5E;FBP1;P2RY6;AKAP6;GPD1;SLC6A4;RYR3;CRTC1;PKD2;ABCC9;PDE2A;WNT10B;P2RY1;ITPR2;TOP1;INPP5K;RAPGEF3;KCNQ1;HCN4;PANX1;PDE4D;DUOX1;ERRFI1;RAPGEF2;INHBB;RAP1B;SLC6A3;P2RY11;LPAR1	APS_D2_KD_vs_CTRL	go_bp
1502	prerank	GOBP_REGULATION_OF_T_CELL_ACTIVATION	-0.222865	-1.13576	0.151125	0.58439	1	72/320	19.30%	RUNX3;HLA-DRB5;CD4;LGALS3;HLA-DRA;YES1;SMARCD2;LGALS1;EFNB3;ARG2;NRARP;DHPS;SPN;CD81;CEBPB;LEF1;AKT1;HLA-A;ABL1;DUSP22;NKAP;JAK3;BTN2A2;LOXL3;IL2RG;RHOA;CORO1A;CD1D;HLA-DPA1;SOX12;PIK3CD;BCL6;BMI1;HLA-E;B2M;PSMA2;LRRC32;AIF1;SIRPA;TNFRSF13C;LAG3;HLA-G;CCDC88B;DUSP3;BAD;CYP26B1;HLA-DRB1;CD74;TNFRSF1B;ADORA2A;HLA-DPB1;ADA;SOD1;IL12RB1;PSMB3;PSMA7;HLA-DOA;FCHO1;PSMA5;KLRK1;JAK2;GNRH1;CD55;PRDX2;AGER;PYCARD;PHF10;THY1;CD47;JUNB;GATA3;SMARCE1	APS_D2_KD_vs_CTRL	go_bp
1503	prerank	GOBP_POSITIVE_REGULATION_OF_B_CELL_PROLIFERATION	-0.322163	-1.13536	0.26945	0.584966	1	11/37	13.87%	CD40;TCF3;CD81;MIF;BCL6;BMI1;BTK;TNFRSF13C;TNFSF13;CD74;ADA	APS_D2_KD_vs_CTRL	go_bp
1504	prerank	GOBP_GLYCOSPHINGOLIPID_METABOLIC_PROCESS	-0.276079	-1.13519	0.232517	0.584859	1	21/68	23.30%	ST8SIA1;PRKCD;ST6GALNAC6;B3GALT4;ST3GAL3;CERK;BAX;HEXB;GLA;B4GALT3;GM2A;B3GNT5;NAGLU;ST8SIA6;B4GALT4;HEXA;NEU3;GALC;SMPD1;NEU4;SCARB2	APS_D2_KD_vs_CTRL	go_bp
1505	prerank	GOBP_NEUROTRANSMITTER_SECRETION	-0.245308	-1.13508	0.224525	0.584626	1	29/147	13.64%	BRSK1;PPFIA3;FBXL20;STX1B;CALM3;PFN2;STXBP2;RAB3A;CHRNA3;SYT7;DVL1;CSPG5;DOC2A;ASIC1;PRRT2;TSPOAP1;RIMS4;PNKD;SYT13;SNAP23;NRXN2;SYNGR3;LIN7A;VAMP2;RIMS3;ABCC8;KCNMB4;ADORA2A;SYT12	APS_D2_KD_vs_CTRL	go_bp
1506	prerank	GOBP_NEURON_MIGRATION	0.227108	1.13474	0.174479	0.725615	1	35/181	13.84%	CDKL5;CXCL12;FAT3;FILIP1;PCM1;FKRP;NIPBL;RELN;NTRK2;FBXO41;SHTN1;KIAA0319;TUBB2B;SEMA6A;CNTN2;UNC5D;SPOCK1;DRD1;EVX1;DAB1;DNER;DCDC2;TUBB2A;ALKBH1;EOMES;DNAAF4;FLRT2;BBS1;GAS6;MARK2;LHX1;DCX;NDEL1;NTRK3;NAV1	APS_D2_KD_vs_CTRL	go_bp
1507	prerank	GOBP_REGULATION_OF_DEVELOPMENTAL_GROWTH	0.21738	1.13462	0.139108	0.724496	1	60/282	17.36%	PLXNA4;CDKL5;ZFPM2;CXCL12;RASAL1;TLL2;SYT2;TBX5;SEMA6D;DUSP10;RUNX1;DSCAM;MYCBP2;HNF1B;AKAP6;CDH1;NIPBL;PROX1;SLC6A4;POU4F2;YY1;SHTN1;KIAA0319;WWC1;FGF8;VIL1;WNT3;CREB1;MACF1;EFNA5;TNR;FN1;ZMPSTE24;FLVCR1;IFRD1;SPAAR;OLFM1;DIO3;COL14A1;SYT4;CLASP2;GOLGA4;TGFBR3;EPPK1;NTRK3;WWC2;SLC23A2;TRPC5;DUSP6;RIMS1;DRD2;SOX15;CTTN;NGF;MAP2;STK4;IGF2;SEMA3A;MYH6;PRKN	APS_D2_KD_vs_CTRL	go_bp
1508	prerank	GOBP_MUSCLE_CELL_APOPTOTIC_PROCESS	0.264665	1.13403	0.265217	0.725056	1	29/74	24.37%	FOXO1;E2F3;BMP7;LRP6;DIPK2A;MAPK7;SFRP2;DNMT1;DAG1;ATP2A2;CAMK2D;CDKN2A;IL12B;SLC7A5;PTPN1;TIGAR;SMAD4;RPS6KA2;BMPR1A;CFLAR;MAP2K4;BAG3;GATA4;AMBRA1;NFE2L2;MFN2;SIRT1;BAG1;NUPR1	APS_D2_KD_vs_CTRL	go_bp
1509	prerank	GOBP_PLASMA_MEMBRANE_TUBULATION	-0.380756	-1.13391	0.275728	0.587514	1	3/18	4.05%	EHD2;MICALL1;PACSIN3	APS_D2_KD_vs_CTRL	go_bp
1510	prerank	GOBP_REGULATION_OF_AMIDE_METABOLIC_PROCESS	-0.279568	-1.13379	0.235501	0.587284	1	12/63	11.46%	PRKCD;PGK1;SAMD8;EFNA1;RTN2;SIRT3;BCKDK;SPHK1;ORMDL2;PIN1;SPON1;APOE	APS_D2_KD_vs_CTRL	go_bp
1511	prerank	GOBP_RESPONSE_TO_COCAINE	0.293309	1.1334	0.25885	0.725725	1	14/46	19.20%	EN1;SLC6A4;SLC1A1;DNMT3A;OPRK1;CREB1;DRD1;COMT;SLC1A2;CHRNB2;DRD2;CACNG4;MAPRE3;SLC6A3	APS_D2_KD_vs_CTRL	go_bp
1512	prerank	GOBP_POSITIVE_REGULATION_OF_CALCIUM_ION_IMPORT	-0.365308	-1.1331	0.28215	0.588788	1	3/20	5.30%	LGALS3;TRPV2;AKAP5	APS_D2_KD_vs_CTRL	go_bp
1513	prerank	GOBP_NEGATIVE_REGULATION_OF_WNT_SIGNALING_PATHWAY	-0.241219	-1.13271	0.189003	0.589401	1	53/171	24.49%	CTNNBIP1;LZTS2;UBAC2;MEST;CER1;DACT3;AMFR;GSC;NOTCH1;CSNK1E;NFATC4;WNT5A;DKKL1;MESP1;TRABD2B;PTPRU;SOST;HDAC1;APC2;PFDN5;MAD2L2;STK11;IGFBP4;APOE;MLLT3;LRP4;TLE4;RUVBL2;FRMD8;NKD2;RACK1;STK3;SOSTDC1;TMEM88B;RBX1;DAB2IP;NOTUM;IGFBP6;OTUD5;WNT11;LMBR1L;SOX10;DRAXIN;IGFBP2;GPC3;TBX18;SFRP5;AXIN1;KREMEN1;CXXC4;TAX1BP3;EMD;MAPK14	APS_D2_KD_vs_CTRL	go_bp
1514	prerank	GOBP_POSITIVE_REGULATION_OF_ENDOTHELIAL_CELL_MIGRATION	-0.257047	-1.13264	0.219931	0.58904	1	23/107	14.86%	RRAS;FGFBP1;CD40;ATP5F1A;AKT1;ABL1;ZNF580;ETS1;WNT5A;CIB1;AAMP;RAC1;ATP5F1B;PIK3CD;BSG;FOXC2;LGMN;FGF18;HSPB1;GRN;FGF1;NOS3;JCAD	APS_D2_KD_vs_CTRL	go_bp
1515	prerank	GOBP_HEART_MORPHOGENESIS	-0.227451	-1.1326	0.14827	0.588607	1	57/256	17.54%	APLNR;HEYL;MESP2;FOXF1;FHL2;NACA;BBS7;EVA1A;DLL1;TNNI3;NOTCH1;CLUAP1;EFNA1;CDC42;DVL1;HEY2;DVL2;WNT5A;SETDB2;DCHS2;MYL3;RAC1;SNAI1;GRHL2;SMO;ADAM15;FZD2;MESP1;MEGF8;TBX20;HAND2;GAA;COL5A1;SLIT3;CCM2L;FOXC2;GATA5;LEFTY1;ENG;JAG1;BCL2L13;ROBO1;NDRG4;WNT2;PDCD4;NOS3;DCHS1;SHOX2;PPP1R13L;NAGLU;EPHB4;NSD2;KCNJ8;HEY1;FKBP1A;TNNI1;IFT52	APS_D2_KD_vs_CTRL	go_bp
1516	prerank	GOBP_EPIDERMIS_DEVELOPMENT	0.21573	1.13244	0.121693	0.727611	1	68/285	20.39%	PRKCH;FERMT1;MCOLN3;SHH;FA2H;ZDHHC21;STS;GABRB3;ESRP1;ERCC3;IRF6;MACROH2A1;NCOA3;GRHL1;EXPH5;FST;SRSF6;LGR5;TP63;BCR;SCEL;GORAB;FGF10;FAM3C;EPHA2;GDF3;WNT10B;NSUN2;ROCK2;ALDH3A2;FOXI3;TECTA;ZMPSTE24;NAB1;EMP1;DKK4;ATP2A2;LSR;WDPCP;REST;PIP5K1A;NSDHL;MAFG;PPHLN1;KRT7;NF1;ST14;EZH2;APCDD1;KCNQ1;INTU;LAMC2;STK4;LGR4;NFKBIZ;ERRFI1;EVPL;ALX4;CYP27B1;SMAD4;CCN2;GLI1;IL18;LATS1;MYSM1;GRHL3;MSX2;LDB2	APS_D2_KD_vs_CTRL	go_bp
1517	prerank	GOBP_RESPONSE_TO_MONOSACCHARIDE	-0.238073	-1.13204	0.175676	0.589615	1	49/175	21.39%	FAM3A;TXNIP;CYBA;MPC2;SRI;FKBP1B;GLUL;PIM3;PRKACA;CDK16;LRP5;RAC1;NR1D1;FIS1;GPR27;NEUROD1;C1QTNF12;STX4;PPARA;C2CD2L;TRPM4;USF2;ACVR2B;TRPA1;OXCT1;BAD;NDUFAF2;VAMP2;ENDOG;SLC9B2;EPHA5;RACK1;HLA-DRB1;ABCC8;GJD3;PFKL;COL1A1;SIDT2;EIF2B5;AGER;EIF2B3;RFX6;PHPT1;PLA2G6;JAGN1;BAIAP3;ADCY5;PDE8B;GIPR	APS_D2_KD_vs_CTRL	go_bp
1518	prerank	GOBP_DENDRITE_MORPHOGENESIS	-0.250008	-1.13184	0.20603	0.589687	1	28/140	12.74%	SLITRK5;LZTS3;GPRASP3;CUL7;EEF2K;ADGRB3;NSMF;EFNA1;CHRNA3;CDC42;DVL1;TAOK2;NFATC4;NUMBL;SHANK1;DLG4;RAC1;OBSL1;CDKL3;STK11;SHANK3;SULT4A1;CFL1;TLX2;LRP4;ATP7A;PTN;DIP2A	APS_D2_KD_vs_CTRL	go_bp
1519	prerank	GOBP_RECEPTOR_GUANYLYL_CYCLASE_SIGNALING_PATHWAY	-0.398423	-1.13168	0.311321	0.589645	1	4/15	8.91%	GNG7;GKAP1;NPR2;GUCA1B	APS_D2_KD_vs_CTRL	go_bp
1520	prerank	GOBP_NEGATIVE_REGULATION_OF_NUCLEOTIDE_CATABOLIC_PROCESS	-0.36261	-1.13163	0.290196	0.589221	1	7/19	20.41%	ACTN3;DDIT4;PRKACA;PPARA;CBFA2T3;MTCH2;GIT1	APS_D2_KD_vs_CTRL	go_bp
1521	prerank	GOBP_NUCLEOPHAGY	-0.35069	-1.13152	0.304924	0.58896	1	10/23	31.76%	ATG12;ATG4D;SNX30;SNX7;WIPI2;WIPI1;ULK2;ULK3;RB1CC1;ATG3	APS_D2_KD_vs_CTRL	go_bp
1522	prerank	GOBP_ESTABLISHMENT_OR_MAINTENANCE_OF_TRANSMEMBRANE_ELECTROCHEMICAL_GRADIENT	-0.393109	-1.13141	0.302682	0.588704	1	6/15	18.43%	FXYD6;ATP1A3;BAX;BAK1;FXYD5;FXYD2	APS_D2_KD_vs_CTRL	go_bp
1523	prerank	GOBP_POSITIVE_REGULATION_OF_PROTEIN_LOCALIZATION_TO_PLASMA_MEMBRANE	-0.284728	-1.13114	0.244406	0.588985	1	13/59	13.23%	LGALS3;CLIP3;AKT1;CNPY4;PKP1;CIB1;AKAP5;ATP2B4;STX4;STAC2;PPP1R9B;NKD2;RACK1	APS_D2_KD_vs_CTRL	go_bp
1524	prerank	GOBP_POSTSYNAPSE_ORGANIZATION	-0.229445	-1.13086	0.178862	0.589275	1	42/233	13.11%	NLGN3;RAC3;LRFN1;TRIM47;LZTS3;GPRASP3;CASKIN1;LHFPL4;EEF2K;LRFN4;AKT1;ABL1;EFNA1;SIGMAR1;LRRC4B;ABHD17A;CDC42;DVL1;NUMBL;ASIC1;NLGN2;FZD9;WNT5A;SHANK1;DLG4;RAC1;SEMA3F;SPTBN2;RTN4R;FRRS1L;S1PR2;SEMA4C;LGMN;SHANK3;NRXN2;KIF2C;APOE;PPP1R9B;CFL1;LRP4;DIP2A;ZDHHC12	APS_D2_KD_vs_CTRL	go_bp
1525	prerank	GOBP_MESENCHYMAL_TO_EPITHELIAL_TRANSITION	-0.368267	-1.13065	0.290323	0.589342	1	2/20	6.42%	TCF15;SMO	APS_D2_KD_vs_CTRL	go_bp
1526	prerank	GOBP_MODIFIED_AMINO_ACID_TRANSPORT	0.305015	1.13058	0.287879	0.732899	1	15/38	29.33%	SLC16A12;SLC7A11;SLC3A1;SLC38A2;SLC7A6;PDPN;SLC22A4;SLC6A13;CTNS;SLC5A6;MGST1;SLC19A1;ABCC5;SLC13A3;SLC1A4	APS_D2_KD_vs_CTRL	go_bp
1527	prerank	GOBP_REGULATION_OF_EXCITATORY_SYNAPSE_ASSEMBLY	-0.370435	-1.13051	0.29682	0.58919	1	4/19	3.97%	LRFN1;CASKIN1;LRFN4;LRRC4B	APS_D2_KD_vs_CTRL	go_bp
1528	prerank	GOBP_LYMPHOCYTE_DIFFERENTIATION	-0.218764	-1.13046	0.153125	0.588791	1	71/378	15.02%	RUNX3;CD4;HLA-DRA;ITGA4;SMARCD2;MEN1;LGALS1;ITM2A;NRARP;TCF3;ADGRG3;PIK3R2;SPN;LEF1;DLL1;PCID2;LFNG;CMTM7;ZBTB7A;ABL1;NKAP;JAK3;IL11RA;KDELR1;BTN2A2;FZD9;BCL3;LOXL3;IL2RG;RHOA;BAX;CD1D;SLC25A5;SOX12;CD79B;SLC39A7;PIK3CD;BCL6;BMI1;RPL22;B2M;BTK;TRAF3IP2;FZD5;LYL1;PSMA2;STK11;LY9;IKZF1;FBXO7;LAG3;STAT6;HLA-G;PRR7;PREX1;BAD;PLCG2;CYP26B1;ATP7A;BAK1;FLT3LG;HLA-DRB1;CD74;IRF8;BCL11B;ADA;SOD1;IL12RB1;TCIRG1;PSMB3;PSMA7	APS_D2_KD_vs_CTRL	go_bp
1529	prerank	GOBP_PINOCYTOSIS	-0.357385	-1.13009	0.288719	0.589309	1	9/22	24.20%	STX1B;CDC42;PROM2;MAPKAPK2;PYCARD;RAB34;DOCK2;PPT1;NR1H2	APS_D2_KD_vs_CTRL	go_bp
1530	prerank	GOBP_EMBRYONIC_PATTERN_SPECIFICATION	0.26383	1.12909	0.235154	0.736944	1	13/69	12.04%	CRIPTO;NOTO;COBL;NODAL;SHH;BMP7;FGF10;ZBTB16;GDF3;C2CD3;SMAD2;TDRKH;LHX1	APS_D2_KD_vs_CTRL	go_bp
1531	prerank	GOBP_NEGATIVE_REGULATION_OF_INFLAMMASOME_MEDIATED_SIGNALING_PATHWAY	-0.371623	-1.12868	0.3138	0.592798	1	6/18	14.84%	ABHD17A;IFI16;TRIM65;SIRT2;ZDHHC12;FBXL2	APS_D2_KD_vs_CTRL	go_bp
1532	prerank	GOBP_FACE_MORPHOGENESIS	0.321177	1.12861	0.262366	0.737123	1	17/32	28.10%	PRICKLE1;NIPBL;CRISPLD2;MMP2;ANKRD11;EP300;TIPARP;MYH3;PTPN11;PLEKHA1;RAB3GAP1;TGFB1;TGFB3;SGPL1;DLX5;SKI;TBX1	APS_D2_KD_vs_CTRL	go_bp
1533	prerank	GOBP_REGULATION_OF_CHROMOSOME_SEGREGATION	-0.2484	-1.12855	0.222037	0.592628	1	33/135	19.63%	BCL7C;SMARCD2;BIRC5;CDC20;SPC24;DYNC1I2;RMI2;CCNB1;NUF2;NSMCE2;MAD2L2;RAD21;DYNLT1;ANAPC11;DLGAP5;KIF2C;BCL7A;CDCA8;SIRT2;AURKB;TACC3;DPF3;PSMG2;CDK1;DYNC1LI1;SPDL1;XRCC3;INCENP;PHF10;DYNLL2;MAP3K20;SMARCE1;MAD2L1	APS_D2_KD_vs_CTRL	go_bp
1534	prerank	GOBP_PHOSPHATIDYLINOSITOL_PHOSPHATE_BIOSYNTHETIC_PROCESS	0.275889	1.12838	0.248175	0.736456	1	18/55	23.64%	PI4KAP2;PIK3R1;SYNJ1;EFR3A;FIG4;PIP5K1B;PIP5K1A;SMG1;IMPA1;ATG14;PIP4K2A;ATM;SYNJ2;IP6K1;PIK3C2A;TMEM150A;PIK3CB;PIP4K2C	APS_D2_KD_vs_CTRL	go_bp
1535	prerank	GOBP_SKIN_DEVELOPMENT	0.219833	1.12827	0.139949	0.735301	1	35/225	10.25%	PRKCH;FERMT1;DACT2;SHH;FA2H;ZDHHC21;FRAS1;ITGA2;IRF6;MACROH2A1;NCOA3;GRHL1;EXPH5;JUP;FST;SRSF6;LGR5;TP63;BCR;ITGA6;SCEL;GORAB;FGF10;ARRDC3;EPHA2;WNT10B;NSUN2;ROCK2;DHCR24;FOXI3;ZMPSTE24;DKK4;LSR;PIP5K1A;NSDHL	APS_D2_KD_vs_CTRL	go_bp
1536	prerank	GOBP_COPPER_ION_TRANSPORT	-0.392039	-1.12811	0.31215	0.593358	1	4/15	13.40%	FKBP4;ATP7A;CUTC;ATOX1	APS_D2_KD_vs_CTRL	go_bp
1537	prerank	GOBP_REGULATION_OF_CLATHRIN_DEPENDENT_ENDOCYTOSIS	-0.375231	-1.12769	0.313112	0.59403	1	6/18	18.59%	USH1G;TNK2;UNC119;PROM2;SNAP91;NEU3	APS_D2_KD_vs_CTRL	go_bp
1538	prerank	GOBP_GLUCOSE_METABOLIC_PROCESS	-0.236873	-1.12743	0.216458	0.594263	1	36/178	14.95%	PFKM;ACTN3;SDHAF3;H6PD;FAM3A;PGK1;AKT1;FOXK1;PRKACA;SORD;SLC25A11;SLC45A3;LRP5;DCXR;BCKDK;MDH2;ERFE;FBP2;C1QTNF12;GALM;ZNF692;PPARA;ENO2;GAA;G6PC3;IGFBP4;TPI1;BCL2L13;SLC37A4;BAD;PFKP;ALDOC;MTCL2;PFKL;SERP1;DGKQ	APS_D2_KD_vs_CTRL	go_bp
1539	prerank	GOBP_CARBOXYLIC_ACID_TRANSMEMBRANE_TRANSPORT	-0.244522	-1.12739	0.203833	0.5938	1	19/141	5.62%	TTYH1;PRAF2;SLC1A6;SLC17A5;ARL6IP5;SLC27A1;MPC2;ARL6IP1;SLC17A7;AKT1;SLC25A29;SLC16A3;SLC16A11;SLC38A4;SLC25A11;SLC26A7;SLC7A10;SLC25A15;SLC6A15	APS_D2_KD_vs_CTRL	go_bp
1540	prerank	GOBP_VITAMIN_D_METABOLIC_PROCESS	-0.399035	-1.12729	0.287879	0.593551	1	8/15	31.87%	CYP27A1;SNAI1;LGMN;CYP2R1;CYP1A1;FGF23;SNAI2;GFI1	APS_D2_KD_vs_CTRL	go_bp
1541	prerank	GOBP_RESPONSE_TO_COLD	-0.305761	-1.12726	0.274809	0.593068	1	9/44	11.11%	SLC27A1;METRNL;HSPA2;PLAC8;PRKACA;THRA;MCRIP2;EIF2AK4;TRPA1	APS_D2_KD_vs_CTRL	go_bp
1542	prerank	GOBP_PROTEIN_PROCESSING	-0.231177	-1.12714	0.191759	0.59285	1	48/215	18.20%	MELTF;BCHE;F12;GSN;PGK1;ADAMTS2;APH1A;F7;PLGRKT;C1RL;PCSK9;UQCRC1;F10;PRCP;GAS1;SNX12;PRKACA;BACE1;ADAMTS13;BMP1;AEBP1;NLRC4;ATG4D;LGMN;PMPCB;SPON1;MYRF;YME1L1;PSENEN;PMPCA;SEC11A;NKD2;CASP7;STOML2;CASP9;MBTPS1;PCSK4;NAGLU;SPCS1;PIDD1;PREP;TYSND1;PRSS27;ACTMAP;IFT52;LRRK2;TMPRSS5;PCSK2	APS_D2_KD_vs_CTRL	go_bp
1543	prerank	GOBP_POSITIVE_REGULATION_OF_SODIUM_ION_TRANSMEMBRANE_TRANSPORT	-0.38434	-1.12712	0.301498	0.592337	1	11/17	35.64%	FXYD6;ATP1B3;ATP1B2;FXYD5;FXYD2;FGF13;SCN1B;NOS1;FXYD1;ACTN4;STK39	APS_D2_KD_vs_CTRL	go_bp
1544	prerank	GOBP_CARDIAC_MUSCLE_CONTRACTION	0.23314	1.12663	0.2075	0.739844	1	41/141	22.39%	RYR2;JPH1;SCN9A;ANK2;JUP;TRDN;KCND3;ABCC9;ADORA1;KCNA5;ADRA1B;CACNA2D1;SCN1A;ATP1B1;KCNN2;ATP2A2;DSC2;CAMK2D;NOS1AP;TPM1;PKP2;SCN5A;KCNQ1;HCN4;PDE4D;SCN3B;MYH6;GJA5;SRSF1;CAV1;TMEM38B;SCN11A;DLG1;SMAD7;RNF207;GATA4;SCN3A;SCN2B;TNNC1;SLC9A1;KCNJ3	APS_D2_KD_vs_CTRL	go_bp
1545	prerank	GOBP_POSITIVE_REGULATION_OF_BIOMINERAL_TISSUE_DEVELOPMENT	-0.300293	-1.12657	0.281664	0.593384	1	10/47	12.51%	ACTN3;CEBPB;TMEM119;FZD9;RXRA;ATRAID;WNT6;ISG15;ACVR2B;PTN	APS_D2_KD_vs_CTRL	go_bp
1546	prerank	GOBP_POSITIVE_REGULATION_OF_NEUTROPHIL_MIGRATION	0.327319	1.12655	0.280665	0.738599	1	5/28	9.74%	IL23A;IL1R1;NCKAP1L;XCL1;RIPOR2	APS_D2_KD_vs_CTRL	go_bp
1547	prerank	GOBP_POSITIVE_REGULATION_OF_RESPONSE_TO_BIOTIC_STIMULUS	-0.216973	-1.12631	0.138486	0.593607	1	88/365	20.14%	GRAMD4;EMILIN1;PAK2;CYBA;C1QTNF4;RNF125;POMC;AKT1;ZDHHC18;MAVS;NFKBIL1;TNIP1;TRAF2;ABHD17A;SH2D1A;SLC15A3;WNT5A;PCBP2;CD1D;HLA-C;MARK4;MIF;MMP12;NR1D1;RASGRP4;HCK;NOD1;LRCH4;TIFA;PJA2;IFI16;HLA-E;NLRX1;BTK;TRIM65;NLRC4;RNF135;TSPAN6;HMGB2;STMP1;LAG3;RPS19;NOP53;HLA-G;YWHAE;GRN;KLRD1;PLCG2;SIRT2;AURKB;PHB1;ZDHHC12;HLA-DRB1;TICAM2;LRRC14;BANF1;SPSB3;UNC93B1;IRAK2;FBXL2;TNIP2;ZDHHC4;NAGLU;CFP;KLRK1;TRIM56;AARS2;KCNJ8;IFI35;WDFY1;GDI1;TRIM3;AKIRIN2;COLEC10;MAPKAPK2;ECSIT;DAB2IP;PYCARD;KLRC2;PHB2;MARCHF5;NLRC5;RAB7B;PLSCR2;IRF7;RASGRP1;LBP;USP17L2	APS_D2_KD_vs_CTRL	go_bp
1548	prerank	GOBP_N_GLYCAN_PROCESSING	-0.338218	-1.12628	0.282353	0.593138	1	11/26	27.62%	ST8SIA1;GANAB;MGAT4B;HEXB;ST8SIA6;HEXA;PRKCSH;GANC;FUT8;MAN1C1;ENGASE	APS_D2_KD_vs_CTRL	go_bp
1549	prerank	GOBP_RESPONSE_TO_IONIZING_RADIATION	-0.248044	-1.12611	0.214041	0.593144	1	45/131	24.72%	BRSK1;LZIC;MEN1;CYBA;ELK1;SWI5;CHEK2;GTF2H5;RNF8;BAX;ERCC8;BBC3;MTA1;KDM1A;CRYAB;IFI16;NABP1;STK11;POLB;FIGNL1;BAK1;ABRAXAS1;UIMC1;ERCC1;XRCC4;EEF1D;AEN;RAD51;GRB2;HSF1;MAP3K20;CDKN1A;GATA3;MRNIP;H2AX;CLK2;XRCC6;SMPD1;GPX1;INIP;ALAD;SOD2;BRAT1;MAPK14;RPL26	APS_D2_KD_vs_CTRL	go_bp
1550	prerank	GOBP_REGULATION_OF_EPITHELIAL_CELL_MIGRATION	0.273567	1.12605	0.227273	0.738888	1	14/61	15.55%	DUSP10;ITGA2;RAB25;DOCK5;FGF10;HIF1A;VIL1;MACF1;CAPN7;CLASP2;EPPK1;SRC;PRKCE;MCC	APS_D2_KD_vs_CTRL	go_bp
1551	prerank	GOBP_REGULATION_OF_INTRACELLULAR_TRANSPORT	-0.225477	-1.12545	0.176948	0.594578	1	55/268	16.39%	EHD2;PRKCD;INPP5F;UBAC2;SCP2;PIK3R2;CD81;PCSK9;SHISA5;MSN;MAVS;GAS1;SNX12;EDEM2;PRKACA;FEZ1;DYNC1I2;AKAP5;USE1;MAP2K2;ERGIC3;SMO;PRR5L;CABP1;ZFAND1;B3GAT3;CRYAB;SCFD1;OS9;EIPR1;OAZ2;HDAC3;SEC31B;ZIC1;DYNLT1;PPP1CC;STK11;MAP2K1;AKAP8L;PARK7;YWHAE;CRYZL2P-SEC16B;HYAL2;VAMP2;TENM1;NDRG4;OAZ1;SFN;RUFY3;CDK1;DYNC1LI1;RAB11A;SPAG5;RBM10;JAK2	APS_D2_KD_vs_CTRL	go_bp
1552	prerank	GOBP_POSITIVE_REGULATION_OF_KERATINOCYTE_DIFFERENTIATION	0.377956	1.12524	0.304167	0.740269	1	3/16	3.07%	PRKCH;MACROH2A1;NCOA3	APS_D2_KD_vs_CTRL	go_bp
1553	prerank	GOBP_REGULATORY_T_CELL_DIFFERENTIATION	-0.291886	-1.12521	0.268739	0.594786	1	12/50	15.75%	HLA-DRA;BTN2A2;IL2RG;SOX12;BCL6;PSMA2;LAG3;HLA-G;HLA-DRB1;PSMB3;PSMA7;PSMA5	APS_D2_KD_vs_CTRL	go_bp
1554	prerank	GOBP_RESPONSE_TO_BMP	-0.238924	-1.12517	0.198319	0.594324	1	34/163	14.50%	HEYL;CER1;LEF1;ARK2C;ADAMTS7;TMEM119;FKBP8;ABL1;NOTCH1;ID1;CRB2;GDF1;WNT5A;FAM83G;MEGF8;SOST;ERFE;TBX20;FSTL3;SCX;GATA5;LEFTY1;ENG;ACVR2B;HTRA3;PRMT1;FBXL15;LEFTY2;SPART;VSTM2A;PPARG;SMAD9;SOSTDC1;PDCD4	APS_D2_KD_vs_CTRL	go_bp
1555	prerank	GOBP_AMINOGLYCAN_CATABOLIC_PROCESS	-0.336878	-1.12501	0.297248	0.594272	1	9/26	20.82%	HYAL1;STAB2;HEXB;HYAL2;OVGP1;HMMR;HEXA;CTBS;LYG1	APS_D2_KD_vs_CTRL	go_bp
1556	prerank	GOBP_REGULATION_OF_TRANSFERASE_ACTIVITY	-0.22443	-1.12495	0.17101	0.59386	1	81/281	22.37%	PAK2;DIRAS2;MEN1;PPP1R3F;UBE2S;CHTF8;AIDA;ABL1;CDC20;TRAF2;RGS14;CDC37;INCA1;ARRDC4;WNT5A;CIB1;RHOA;DBNDD2;CDKN3;MAP2K2;BMI1;RASIP1;PIBF1;DSTYK;LMO4;MAD2L2;CASS4;STK11;MMD;NPRL2;MAP2K1;FGF18;UNC119;MAP3K11;MYCNOS;MAP4K2;ETAA1;DUSP7;MAP3K10;TENM1;XRCC1;MARCHF6-DT;TNFRSF1B;BANF1;STRADB;VPS25;CCNG1;CSF1R;PDCD4;IRAK2;SFN;FGF1;PPM1E;EIF4A2;RFC4;RTRAF;JAK2;CARD14;PYCARD;THY1;POLG2;CDKN1A;BCCIP;NLRC5;IP6K2;ZFP36;MRNIP;CAMKK2;CDC25C;MAD2L1;PTK6;RASGRP1;TPX2;JTB;RPS2;TAF7;ITGB1BP1;MYD88;SPINDOC;SOCS5;AGT	APS_D2_KD_vs_CTRL	go_bp
1557	prerank	GOBP_POSITIVE_REGULATION_OF_VASCULATURE_DEVELOPMENT	-0.242961	-1.12494	0.218371	0.593361	1	29/154	14.86%	APLNR;RRAS;HYAL1;EMILIN1;TBXA2R;CD40;PTGIS;VEGFB;TNFSF12;DLL1;AGGF1;ABL1;ETS1;RAMP2;WNT5A;LRG1;PIK3CD;S100A1;SPHK1;FOXC2;FGF18;ENG;HSPB1;GRN;TIE1;TGM2;FGF1;NOS3;JCAD	APS_D2_KD_vs_CTRL	go_bp
1558	prerank	GOBP_REGULATION_OF_VESICLE_FUSION	-0.326353	-1.12488	0.267308	0.592988	1	7/32	8.43%	RAB3A;SYT7;DOC2A;PRRT2;CORO1A;SPHK1;SYT13	APS_D2_KD_vs_CTRL	go_bp
1559	prerank	GOBP_NEGATIVE_REGULATION_OF_PROTEIN_MATURATION	-0.370656	-1.12482	0.325444	0.592608	1	3/19	3.62%	AKT1;GAS1;SNX12	APS_D2_KD_vs_CTRL	go_bp
1560	prerank	GOBP_POSITIVE_REGULATION_OF_REGULATED_SECRETORY_PATHWAY	-0.301208	-1.12472	0.271719	0.592359	1	8/47	10.03%	RAB3D;RAB3A;SYT7;DOC2A;RAB27A;UNC13D;STX4;VAMP7	APS_D2_KD_vs_CTRL	go_bp
1561	prerank	GOBP_PROTEIN_METHYLATION	-0.302293	-1.12458	0.272727	0.59226	1	12/43	14.36%	EEF1AKMT2;PCMT1;EEF1AKMT3;METTL21A;PRMT2;KMT5A;SNRPB;PRMT1;METTL22;TRMT112;NTMT2;RAB6A	APS_D2_KD_vs_CTRL	go_bp
1562	prerank	GOBP_ENERGY_HOMEOSTASIS	-0.264441	-1.12378	0.252971	0.594071	1	17/85	16.68%	METRNL;C1QTNF4;MRAP2;DLL1;PRCP;BCAT2;AMPD2;NR1D2;COL6A1;IGF2BP2;ENHO;APOE;BCL7A;TRPV4;FMO4;NAGLU;UBB	APS_D2_KD_vs_CTRL	go_bp
1563	prerank	GOBP_ZINC_ION_TRANSPORT	-0.323729	-1.12373	0.301852	0.593679	1	5/31	10.18%	SLC39A4;SLC39A2;SLC39A13;SLC39A7;SLC39A1	APS_D2_KD_vs_CTRL	go_bp
1564	prerank	GOBP_REGULATION_OF_INNATE_IMMUNE_RESPONSE	-0.213368	-1.12284	0.14876	0.595755	1	101/415	20.17%	GRAMD4;PAK2;FAM3A;CYBA;C1QTNF4;RNF125;SMIM30;AKT1;HLA-A;ZDHHC18;MAVS;NFKBIL1;TNIP1;TRAF2;ABHD17A;TRAFD1;SH2D1A;ATG12;CDC37;SLC15A3;WNT5A;PCBP2;EIF4E2;CD1D;HLA-C;MARK4;MMP12;NR1D1;RASGRP4;HCK;NOD1;LRCH4;TIFA;PJA2;IFI16;HLA-E;NLRX1;B2M;BTK;TRIM65;NLRC4;RNF135;TSPAN6;HMGB2;DCST1;ISG15;STMP1;LAG3;RPS19;NOP53;HLA-G;YWHAE;APOE;GRN;KLRD1;PLCG2;SIRT2;AURKB;PPARG;PHB1;ZDHHC12;TICAM2;LRRC14;BANF1;SPSB3;UNC93B1;IRAK2;STAT2;SFN;FBXL2;TNIP2;A2M;ZDHHC4;NAGLU;CFP;KLRK1;TRIM56;AARS2;KCNJ8;IFI35;WDFY1;GDI1;TRIM3;AKIRIN2;COLEC10;MAPKAPK2;ECSIT;DAB2IP;PYCARD;GRB2;KLRC2;PHB2;MARCHF5;NLRC5;RAB7B;PLSCR2;IRF7;RASGRP1;LBP;USP17L2;TRIM21	APS_D2_KD_vs_CTRL	go_bp
1565	prerank	GOBP_MICROGLIA_DIFFERENTIATION	0.380027	1.12268	0.305618	0.748238	1	7/16	20.24%	TLR4;NDP;CCDC39;TSPAN2;TGFB1;TLR2;VPS13A	APS_D2_KD_vs_CTRL	go_bp
1566	prerank	GOBP_MAINTENANCE_OF_GASTROINTESTINAL_EPITHELIUM	-0.388768	-1.12267	0.307241	0.595744	1	7/17	15.77%	STRAP;MUC13;NEUROD1;MUC4;SLC22A5;HSPB1;CRACD	APS_D2_KD_vs_CTRL	go_bp
1567	prerank	GOBP_RESPONSE_TO_RETINOIC_ACID	-0.25882	-1.1225	0.240678	0.595707	1	22/99	15.41%	TMEM161A;YES1;LTK;MEST;RARG;RXRA;WNT5A;BRINP3;WNT8A;TWF2;TRIM16;SLC10A3;HAND2;WNT6;HOXA2;CYP26B1;TIE1;WNT2;HDAC2;NDUFA13;COL1A1;RXRB	APS_D2_KD_vs_CTRL	go_bp
1568	prerank	GOBP_ANIMAL_ORGAN_REGENERATION	0.295564	1.12248	0.258621	0.747507	1	16/42	21.65%	CXCL12;UPF2;SULF2;MT-CYB;GAS6;TOP1;TGFBR3;SLC7A5;IL6;BAAT;EZH2;ANGPT2;GLI1;TGFB1;SLC22A4;MED1	APS_D2_KD_vs_CTRL	go_bp
1569	prerank	GOBP_REGULATION_OF_FLAGELLATED_SPERM_MOTILITY	0.385915	1.12245	0.306889	0.746095	1	8/16	23.84%	CFAP206;KIF9;CLXN;CFAP69;EPPIN;TAC4;TACR1;TACR2	APS_D2_KD_vs_CTRL	go_bp
1570	prerank	GOBP_REGULATION_OF_EPITHELIAL_CELL_DIFFERENTIATION_INVOLVED_IN_KIDNEY_DEVELOPMENT	0.381271	1.12223	0.319475	0.745352	1	3/16	12.21%	PROM1;LHX1;GDNF	APS_D2_KD_vs_CTRL	go_bp
1571	prerank	GOBP_NEGATIVE_REGULATION_OF_STRIATED_MUSCLE_CELL_DIFFERENTIATION	-0.312337	-1.12212	0.289377	0.596244	1	7/37	9.36%	PLPP7;DLL1;TMEM119;NOTCH1;HDAC3;HDAC1;PPARA	APS_D2_KD_vs_CTRL	go_bp
1572	prerank	GOBP_LAYER_FORMATION_IN_CEREBRAL_CORTEX	0.387406	1.12161	0.285714	0.746134	1	3/15	11.88%	RELN;DAB1;LRP8	APS_D2_KD_vs_CTRL	go_bp
1573	prerank	GOBP_CELLULAR_RESPONSE_TO_KETONE	-0.256592	-1.12151	0.225919	0.597486	1	33/103	22.65%	DDIT4;CYBA;ATP5F1A;AKT1;ELK1;PIM3;PTGDR2;PNKD;GNAI1;ADAM15;VPS54;SLC5A5;BMI1;MAP4K1;SCNN1D;PARK7;SRD5A1;GATD1;CASP9;GNG2;JAK2;HAGH;LRRK2;AKR1C2;SOX10;SMYD3;HCN2;ADCY5;CFTR;EIF4E;USP8;POSTN;SPHK2	APS_D2_KD_vs_CTRL	go_bp
1574	prerank	GOBP_PEPTIDYL_CYSTEINE_MODIFICATION	0.360906	1.12144	0.296375	0.745207	1	5/18	10.67%	ZDHHC21;ZDHHC15;ZDHHC14;ZDHHC3;ZDHHC11	APS_D2_KD_vs_CTRL	go_bp
1575	prerank	GOBP_REGULATION_OF_SPROUTING_ANGIOGENESIS	-0.300773	-1.12116	0.285458	0.597968	1	10/42	14.86%	GLUL;DLL1;STARD13;EPN1;PPP1R16B;S100A1;FGF18;TGM2;FGF1;JCAD	APS_D2_KD_vs_CTRL	go_bp
1576	prerank	GOBP_NEGATIVE_REGULATION_OF_MONONUCLEAR_CELL_MIGRATION	-0.334302	-1.12113	0.285981	0.597511	1	4/28	6.08%	EMILIN1;IL27RA;AKT1;MIF	APS_D2_KD_vs_CTRL	go_bp
1577	prerank	GOBP_NEGATIVE_REGULATION_OF_AXON_EXTENSION	-0.330967	-1.12109	0.289425	0.597072	1	7/30	8.19%	PLXNA3;WNT5A;ARHGAP4;SEMA3F;RTN4R;SEMA6C;CDKL3	APS_D2_KD_vs_CTRL	go_bp
1578	prerank	GOBP_TRNA_WOBBLE_BASE_MODIFICATION	-0.336481	-1.12104	0.293893	0.59668	1	7/28	17.34%	MPST;GTPBP3;NSUN3;ELP4;TRMT112;ADAT2;SLC35F2	APS_D2_KD_vs_CTRL	go_bp
1579	prerank	GOBP_MACROMOLECULE_DEACYLATION	-0.30068	-1.12097	0.27065	0.596331	1	19/46	29.53%	CPT1C;ABHD17A;ABHD12;SIRT3;HDAC3;ABHD10;TADA3;SIRT2;NOTUM;YEATS2;DR1;HDAC10;LYPLAL1;PPT1;TPPP;HDAC6;SIRT4;NNMT;CLN5	APS_D2_KD_vs_CTRL	go_bp
1580	prerank	GOBP_NEGATIVE_REGULATION_OF_REGULATED_SECRETORY_PATHWAY	0.357495	1.12073	0.294243	0.746252	1	7/20	11.43%	NCKAP1L;BCR;CD84;ADRA2A;BRAF;REST;SYT4	APS_D2_KD_vs_CTRL	go_bp
1581	prerank	GOBP_POSITIVE_REGULATION_OF_PROTEIN_SECRETION	-0.25151	-1.12053	0.228723	0.597051	1	26/122	13.58%	PFKM;MPC2;ANG;PRKACA;APBB1;NLGN2;ABAT;RAC1;SYTL4;SIRT3;BSG;IER3IP1;GPR27;NEUROD1;C1QTNF12;STX4;C2CD2L;TRPM4;TRPA1;OXCT1;BAD;PSMD9;PPARG;HLA-DRB1;ABCC8;ADORA2A	APS_D2_KD_vs_CTRL	go_bp
1582	prerank	GOBP_RESPONSE_TO_HYDROGEN_PEROXIDE	-0.262319	-1.1204	0.245872	0.59688	1	22/84	18.69%	PRKCD;TXNIP;RPS3;ABL1;ZNF580;PPP2CB;CRYAB;MAP1LC3A;SPHK1;GATA5;SIRPA;PARK7;TRPA1;CFL1;SOD1;ANKZF1;HDAC2;COL1A1;CDK1;TXN;HBA1;FCHSD1	APS_D2_KD_vs_CTRL	go_bp
1583	prerank	GOBP_INTERLEUKIN_6_PRODUCTION	-0.243975	-1.12013	0.24216	0.597108	1	41/133	24.48%	CYBA;IL27RA;C1QTNF4;CEBPB;IL17RC;MAVS;WNT5A;NOD1;EOLA1;IL33;BSG;NMB;NLRX1;BTK;AIF1;SIRPA;PLCG2;HYAL2;TRPV4;CD74;UNC93B1;ARID5A;AKIRIN2;MAPKAPK2;AGER;PYCARD;SPON2;CD47;RAB7B;LBP;LAPTM5;MYD88;ELF4;SOCS5;SPHK2;CAPN2;HLA-B;SELENOK;C1QTNF3;LILRA2;F2R	APS_D2_KD_vs_CTRL	go_bp
1584	prerank	GOBP_REGULATION_OF_CELL_MATRIX_ADHESION	0.241753	1.12013	0.243499	0.746923	1	37/117	24.29%	FERMT1;EPHA1;PIK3R1;PHLDB2;CCL28;KDR;JUP;GFUS;HRG;UTRN;MACF1;ROCK2;EFNA5;ONECUT1;DAG1;WDPCP;CDKN2A;CDK6;CLASP2;THBS1;NF1;BST1;SRC;ONECUT2;LIMCH1;RCC2;VCL;PKHD1;AJAP1;PTPRJ;SLC9A1;PIK3CB;CDH13;DLC1;COL16A1;DAPK3;SMAD3	APS_D2_KD_vs_CTRL	go_bp
1585	prerank	GOBP_NOTOCHORD_DEVELOPMENT	0.362939	1.12011	0.299578	0.745473	1	4/18	7.60%	NOTO;COBL;EPHA2;GDF3	APS_D2_KD_vs_CTRL	go_bp
1586	prerank	GOBP_NEPHRON_MORPHOGENESIS	0.257562	1.11973	0.243902	0.745406	1	18/76	19.79%	EYA1;SHH;HNF1B;IRX1;BMP7;IRX2;PKD2;GZF1;FGF8;BMP2;LHX1;GDNF;PBX1;HS3ST3A1;LGR4;SMAD4;TGFB1;DLG1	APS_D2_KD_vs_CTRL	go_bp
1587	prerank	GOBP_NEGATIVE_REGULATION_OF_HEMOPOIESIS	0.243719	1.11971	0.208817	0.743945	1	20/106	13.03%	FOXJ1;SHH;ID2;PIK3R1;RUNX1;TLR4;FBXW7;CALCA;LILRB3;CBFB;TSC22D1;PTPN2;RC3H1;TNFRSF11B;LRRC17;CDKN2A;CDK6;TMEM176A;FOXP3;NF1	APS_D2_KD_vs_CTRL	go_bp
1588	prerank	GOBP_NEGATIVE_REGULATION_OF_VASCULAR_ASSOCIATED_SMOOTH_MUSCLE_CELL_PROLIFERATION	-0.363516	-1.11971	0.303538	0.59777	1	12/21	32.96%	EFEMP2;PPARG;PDCD4;CDKN1A;TAFA5;CNN1;SOD2;GPER1;GSTP1;PTEN;APLN;CDKN1B	APS_D2_KD_vs_CTRL	go_bp
1589	prerank	GOBP_PURINE_NUCLEOSIDE_MONOPHOSPHATE_METABOLIC_PROCESS	-0.300657	-1.11965	0.239544	0.597379	1	13/44	14.18%	DNPH1;IMPDH2;NUDT2;ADSS1;AMPD2;AK1;APRT;AK4;GMPS;PAICS;GUK1;ADA;DGUOK	APS_D2_KD_vs_CTRL	go_bp
1590	prerank	GOBP_REGULATION_OF_GLYCOPROTEIN_METABOLIC_PROCESS	-0.3139	-1.11942	0.256458	0.5975	1	11/38	21.91%	ITM2A;MEST;JAK3;IL33;ACOT8;SLC2A10;PTX3;RAB1B;RAB1A;FAM20B;SLC51B	APS_D2_KD_vs_CTRL	go_bp
1591	prerank	GOBP_POSITIVE_REGULATION_OF_NEURON_DIFFERENTIATION	0.260832	1.1194	0.236534	0.74353	1	22/76	19.12%	CXCL12;BRINP1;PROX1;BMP7;TGIF1;BMP6;NCOA1;BEND6;EIF4G1;BMP2;TGIF2;DAB1;TCF4;REST;DLX2;TRPC5;LIN28A;NGF;ZEB1;GDF7;DLX1;BNIP2	APS_D2_KD_vs_CTRL	go_bp
1592	prerank	GOBP_REGULATION_OF_AXONOGENESIS	0.235118	1.11925	0.192037	0.742616	1	32/139	16.40%	SKIL;MAP6;CDKL5;CXCL12;CHODL;SIPA1L1;SEMA6D;DSCAM;EPHA4;CDH1;NTRK2;POU4F2;SHTN1;KIAA0319;WNT3;CNTN2;MACF1;EFNA5;TNR;FN1;DAB1;BRAF;IFRD1;SLITRK1;MARK2;GOLGA4;NTRK3;TRPC5;NGF;XK;MAP2;AMIGO1	APS_D2_KD_vs_CTRL	go_bp
1593	prerank	GOBP_REGULATION_OF_HORMONE_METABOLIC_PROCESS	0.30466	1.1191	0.264237	0.741671	1	12/39	21.16%	FSHR;NR5A2;BMP6;HIF1A;BMP2;ZMPSTE24;ADM;REST;POR;DUOX1;HPN;STC2	APS_D2_KD_vs_CTRL	go_bp
1594	prerank	GOBP_SPINDLE_LOCALIZATION	-0.278547	-1.11909	0.294627	0.597906	1	16/62	18.53%	CENPA;LLGL1;ENKD1;NUSAP1;NDE1;GPSM2;HDAC3;DYNLT1;ACTR2;SAPCD2;CFL1;MISP;SPDL1;SPAG5;LLGL2;BCCIP	APS_D2_KD_vs_CTRL	go_bp
1595	prerank	GOBP_SMALL_GTPASE_MEDIATED_SIGNAL_TRANSDUCTION	-0.212035	-1.11907	0.139498	0.59742	1	111/492	19.07%	RAC3;ARHGEF25;RRAS;DIRAS2;SNTA1;SDCBP;GIPC1;ARHGEF1;CTNNAL1;DEF6;RUFY1;ABL1;SGSM3;NOTCH1;BRK1;PLEKHG1;PSD;CDC42;RAB4B;CSNK1E;RGL2;CDK2;STARD13;ARL3;DVL2;CADM4;WNT5A;PLD2;RHOA;STARD8;RND2;KANK2;ARHGAP4;AUTS2;TNK2;RASA4B;RAC1;RASGRP4;RAB42;PPP2CB;NUCB1;ARHGAP10;PLEKHG4B;BCL6;RASIP1;FGD1;KCTD13;RTN4R;ARHGEF19;SIPA1;RHOF;GABARAP;RFXANK;PPP1CC;RALA;AIF1;MAP2K1;MICALL2;PIN1;FBXO8;CDC42EP4;C15orf62;RIT1;PARK7;RACGAP1;RAP1GAP;PREX1;APOE;DOCK6;CCNA2;CFL1;FGD5;LRP4;SH2D3C;ARFIP2;FAM13A;ROBO1;TGM2;ARHGEF17;CDC42EP5;CDC42SE1;ARHGAP33;GMIP;RHOV;RHOBTB1;CSF1;ARAP1;RASA4;CYFIP1;ARHGAP11A;RASL12;GPR4;CYTH1;AGTR1;IQSEC1;GDI1;RTKN;ARFGAP1;RASGRP2;LRRK2;RGL3;RALBP1;DAB2IP;FLOT1;GRB2;PLCD4;CDKN1A;FGD4;RAB9B;COL3A1;ARHGAP19	APS_D2_KD_vs_CTRL	go_bp
1596	prerank	GOBP_CELLULAR_RESPONSE_TO_HEAT	-0.282117	-1.11898	0.272569	0.5971	1	21/63	20.87%	ST8SIA1;PRKACA;RBBP7;HSP90AB3P;ZFAND1;STUB1;IER5;TRPA1;YWHAE;HIKESHI;TRPV4;HDAC2;FGF1;HSBP1;EEF1D;MAPKAPK2;HSF1;HSP90AB1;SCARA5;PDCD6;MAPT	APS_D2_KD_vs_CTRL	go_bp
1597	prerank	GOBP_GANGLIOSIDE_BIOSYNTHETIC_PROCESS	-0.378254	-1.11896	0.309886	0.596623	1	3/16	5.02%	ST6GALNAC6;B3GALT4;ST3GAL3	APS_D2_KD_vs_CTRL	go_bp
1598	prerank	GOBP_REGULATION_OF_INTEGRIN_MEDIATED_SIGNALING_PATHWAY	-0.350339	-1.11879	0.298677	0.596603	1	10/23	26.81%	LOXL3;CD63;LIMS2;SLC2A10;NID1;CTNNA1;TIMP1;ITGB1BP1;LAMA1;EMP2	APS_D2_KD_vs_CTRL	go_bp
1599	prerank	GOBP_MESONEPHROS_DEVELOPMENT	0.248093	1.11877	0.222482	0.741349	1	17/98	12.34%	FOXJ1;EYA1;SHH;EPCAM;HNF1B;BMP7;PKD2;SIM1;FGF10;GZF1;FGF8;ZBTB16;BMP2;SMAD2;LHX1;GDNF;CALB1	APS_D2_KD_vs_CTRL	go_bp
1600	prerank	GOBP_MRNA_SPLICE_SITE_RECOGNITION	0.309038	1.11866	0.277027	0.740264	1	12/34	21.70%	SETX;SRSF6;SF1;YTHDC1;SRSF10;PTBP2;LUC7L2;CELF2;SRSF1;SLU7;SFSWAP;SF3A1	APS_D2_KD_vs_CTRL	go_bp
1601	prerank	GOBP_PLATELET_DENSE_GRANULE_ORGANIZATION	-0.356726	-1.11802	0.318436	0.598313	1	9/24	26.23%	HPS1;AP3S1;HPS6;BLOC1S1;HPS4;AP1S1;DTNBP1;F2R;AP1S2	APS_D2_KD_vs_CTRL	go_bp
1602	prerank	GOBP_POSITIVE_REGULATION_OF_RNA_SPLICING	0.31389	1.11781	0.286344	0.741839	1	10/33	19.80%	PIK3R1;SETX;DYRK1A;NUP98;POLR2A;RBM22;SLC38A2;TRA2B;UPF3B;UPF3A	APS_D2_KD_vs_CTRL	go_bp
1603	prerank	GOBP_TRACHEA_DEVELOPMENT	-0.371585	-1.11774	0.320896	0.598582	1	5/19	9.93%	FOXF1;LEF1;RARG;MAP2K2;MAP2K1	APS_D2_KD_vs_CTRL	go_bp
1604	prerank	GOBP_POSITIVE_REGULATION_OF_CYTOSOLIC_CALCIUM_ION_CONCENTRATION	0.237575	1.11768	0.21327	0.740771	1	18/126	6.43%	RYR2;JPH1;GALR2;SELENOT;GALR1;AVPR1A;NPTN;CHRNA10;CCL28;CCKBR;RIC3;ADCY8;CX3CR1;CCR3;LRP6;CALCA;ADRA1B;CACNA2D1	APS_D2_KD_vs_CTRL	go_bp
1605	prerank	GOBP_QUINONE_BIOSYNTHETIC_PROCESS	-0.368364	-1.11738	0.314545	0.599017	1	6/19	19.68%	COQ5;COQ8B;RTN4IP1;ADCK2;COQ3;FDXR	APS_D2_KD_vs_CTRL	go_bp
1606	prerank	GOBP_HORMONE_BIOSYNTHETIC_PROCESS	0.276995	1.11723	0.263682	0.740942	1	12/58	10.96%	TPO;NR5A2;BMP6;CHST9;HIF1A;TG;BMP2;HSD17B1;CYP19A1;ADM;REST;DIO3	APS_D2_KD_vs_CTRL	go_bp
1607	prerank	GOBP_REGULATION_OF_REGULATORY_NCRNA_PROCESSING	0.38915	1.1172	0.313333	0.739603	1	7/15	19.20%	RIPK1;ZMPSTE24;LIN28A;IL6;DGCR8;TRUB1;TGFB1	APS_D2_KD_vs_CTRL	go_bp
1608	prerank	GOBP_POSITIVE_REGULATION_OF_CELL_DEVELOPMENT	0.205391	1.11709	0.150838	0.73851	1	115/384	24.16%	SKIL;PRKCH;MAP6;CDKL5;IL23A;SHH;CXCL12;CHODL;RIPK1;ID2;PTPRZ1;NPTN;DUSP10;RUNX1;DSCAM;ZNF335;EPHA4;NEDD9;NCKAP1L;PARP6;RELN;LCK;ARID1A;CLEC7A;CX3CR1;NTRK2;POU4F2;RASSF10;PBRM1;VNN1;SHTN1;CASP8;CALCA;HIF1A;ZBTB16;WNT3;CREB1;TMEM64;CBFB;KLF10;MACF1;EFNA5;ZNF365;BMP2;OPRM1;FN1;TNFRSF11A;KIT;IL4R;TENM4;DAG1;BRAF;RPTOR;IL12B;SLITRK1;EP300;GAS6;LRP8;GOLGA4;FOXP3;SLC7A5;NTRK3;ARID2;TRPC5;MAN2A1;BRD4;IL6;DRD2;NGF;TRAF6;XRCC2;DDRGK1;CAPRIN2;PTPRD;PRKCA;SERPINE2;AMIGO1;MPL;CYLD;NFKBIZ;PLXNC1;CD86;MAPRE3;TBC1D24;TIAM2;MME;TRIB1;TGFB1;POU4F1;IL18;SMARCC2;ZMIZ1;TMPRSS12;BDNF;ACIN1;ZAP70;SOCS1;SMAD7;BRD2;CUX1;AMBRA1;FZD4;SRF;RAB21;DBN1;HAP1;EEIG1;SOX4;EGR2;MYOG;CR1;SERPINF1;MAP1B;SRRT;TESPA1	APS_D2_KD_vs_CTRL	go_bp
1609	prerank	GOBP_REGULATION_OF_ATP_DEPENDENT_ACTIVITY	0.322186	1.11693	0.293103	0.737631	1	12/29	29.01%	DNAJB2;FGF10;TOR1AIP1;TP53;DNAJC24;SETMAR;TOR1AIP2;TNNC1;DNAJB11;ATP2A1;UBLCP1;TNNT2	APS_D2_KD_vs_CTRL	go_bp
1610	prerank	GOBP_REGULATION_OF_LAMELLIPODIUM_ORGANIZATION	-0.295693	-1.11686	0.290941	0.599946	1	13/49	16.99%	ENPP2;BRK1;CDC42;AUTS2;RAC1;TWF2;ACTR2;PLXNB3;CFL1;AKIRIN1;CORO1B;CYFIP1;ARPIN	APS_D2_KD_vs_CTRL	go_bp
1611	prerank	GOBP_POSITIVE_REGULATION_OF_CELL_GROWTH	0.232285	1.11643	0.240695	0.73796	1	43/147	22.56%	CDKL5;CXCL12;RASAL1;SYT2;PRSS2;AVPR1A;KDM2B;DSCAM;AKAP6;INO80;EIF4G2;POU4F2;DDX3X;PABIR1;SHTN1;SFRP2;WNT3;EIF4G1;MACF1;EFNA5;FN1;CEP43;RPTOR;SYT4;GOLGA4;NTRK3;SLC23A2;TRPC5;RIMS1;TAF9B;NGF;CDKN2AIP;PRKN;LGI1;BDNF;ACSL4;HPN;SMAD7;TEAD1;DERL2;SLC9A1;SRF;MLST8	APS_D2_KD_vs_CTRL	go_bp
1612	prerank	GOBP_CENTRAL_NERVOUS_SYSTEM_PROJECTION_NEURON_AXONOGENESIS	0.323231	1.11628	0.292842	0.737089	1	12/28	29.49%	PLXNA4;MYCBP2;EPHA4;KIFBP;SZT2;CHRNB2;NFIB;EPHB3;GLI2;CDH11;EPHB1;SLIT2	APS_D2_KD_vs_CTRL	go_bp
1613	prerank	GOBP_REGULATION_OF_MRNA_PROCESSING	0.23334	1.11616	0.205514	0.736083	1	35/144	17.32%	CCNL1;RBM47;RBM19;SON;RBPMS2;CCNL2;SRSF6;PNN;DYRK1A;RBM25;PTBP1;YTHDC1;NUP98;CDC73;DDX17;SRSF10;NOVA1;REST;DDX5;RNPS1;METTL16;RBM39;RBM23;DHX9;TRA2B;SRSF2;NSRP1;CSTF1;SAP30BP;CSTF2;CELF2;RBM4B;UPF3B;SRSF1;WTAP	APS_D2_KD_vs_CTRL	go_bp
1614	prerank	GOBP_RENAL_SODIUM_ION_TRANSPORT	-0.392707	-1.11593	0.330206	0.602043	1	4/15	20.00%	MAGED2;CLCNKB;OXSR1;SLC12A3	APS_D2_KD_vs_CTRL	go_bp
1615	prerank	GOBP_METALLO_SULFUR_CLUSTER_ASSEMBLY	-0.328195	-1.11574	0.301318	0.602062	1	16/29	33.75%	BOLA2;BOLA1;CIAO2B;MMS19;NDUFAB1;LYRM4;NUBP2;ISCA2;NFS1;CIAO2A;NFU1;ABCB7;HSCB;NUBPL;ISCU;CIAPIN1	APS_D2_KD_vs_CTRL	go_bp
1616	prerank	GOBP_NEGATIVE_REGULATION_OF_MAPK_CASCADE	-0.239406	-1.11572	0.229846	0.601615	1	32/154	13.59%	PRKCD;EMILIN1;MEN1;RPS6KA6;PIK3R2;RNF149;AIDA;ABL1;EFNA1;TNIP1;RGS14;BTN2A2;PBK;C3orf33;CHRNA9;SIRT3;HDAC3;CNKSR3;PINK1;PEBP1;PIN1;SIRPA;APOE;PRMT1;C1QL4;DUSP3;DUSP7;PPARG;PHB1;NDRG2;DUSP2;IGBP1	APS_D2_KD_vs_CTRL	go_bp
1617	prerank	GOBP_MITOTIC_CELL_CYCLE_CHECKPOINT_SIGNALING	-0.239239	-1.11563	0.220564	0.601318	1	38/145	19.63%	BRSK1;BIRC5;CDC20;SPC24;CHEK2;TAOK2;CDK2;DYNC1I2;CCNB1;ZFYVE19;NUF2;MAD2L2;DYNLT1;NABP1;TIMELESS;NOP53;ETAA1;CDCA8;AURKB;ABRAXAS1;UIMC1;MDC1;PSMG2;FBXO31;MBTPS1;CDK1;DYNC1LI1;SPDL1;XRCC3;INCENP;CHMP4C;DYNLL2;MAP3K20;CDKN1A;VPS4A;MRNIP;RPS27L;MAD2L1	APS_D2_KD_vs_CTRL	go_bp
1618	prerank	GOBP_NEGATIVE_REGULATION_OF_LYMPHOCYTE_ACTIVATION	-0.239785	-1.11561	0.220665	0.600841	1	29/144	15.75%	RUNX3;LGALS3;LGALS1;ARG2;NRARP;SPN;CEBPB;DUSP22;JAK3;BTN2A2;LOXL3;PKN1;BCL6;PIBF1;HLA-E;BTK;PSMA2;LRRC32;FBXO7;LAG3;HLA-G;DUSP3;TNFRSF13B;HLA-DRB1;CD74;ADORA2A;PSMB3;PSMA7;PSMA5	APS_D2_KD_vs_CTRL	go_bp
1619	prerank	GOBP_CORTICAL_ACTIN_CYTOSKELETON_ORGANIZATION	-0.307686	-1.1155	0.280289	0.600619	1	12/40	20.21%	EHD2;LLGL1;KCNC3;RAB13;RACGAP1;EPB41L3;MISP;RTKN;LLGL2;ASB7;VPS4A;FMNL1	APS_D2_KD_vs_CTRL	go_bp
1620	prerank	GOBP_POSITIVE_REGULATION_OF_POTASSIUM_ION_TRANSPORT	0.32162	1.11548	0.280435	0.73703	1	11/28	16.40%	ANK2;AKAP6;ADORA1;OPRK1;KCNC1;ATP1B1;DRD1;ADRA2A;NOS1AP;KCNQ1;AMIGO1	APS_D2_KD_vs_CTRL	go_bp
1621	prerank	GOBP_FEMALE_GENITALIA_DEVELOPMENT	-0.362122	-1.11539	0.292818	0.600384	1	6/19	17.39%	NPR2;WNT5A;BAX;SRD5A1;BAK1;TACR3	APS_D2_KD_vs_CTRL	go_bp
1622	prerank	GOBP_REGULATION_OF_RESPONSE_TO_BIOTIC_STIMULUS	-0.208294	-1.1152	0.153605	0.6004	1	122/499	20.36%	GRAMD4;EMILIN1;PAK2;FAM3A;CYBA;ARG2;C1QTNF4;RNF125;SPN;OPTN;POMC;SMIM30;AKT1;HLA-A;ZDHHC18;MAVS;NFKBIL1;TNIP1;TRAF2;ABHD17A;TRAFD1;SH2D1A;ATG12;CDC37;SLC15A3;WNT5A;PCBP2;RNF26;EIF4E2;CD1D;HLA-C;MARK4;MIF;MMP12;NR1D1;RASGRP4;HCK;NOD1;FBXO2;LRCH4;TIFA;PJA2;IFI16;HLA-E;NLRX1;B2M;BTK;TRIM65;NLRC4;RNF135;TRAF3IP2;TSPAN6;CXCL6;HMGB2;DCST1;ISG15;STMP1;LRSAM1;SIRPA;LAG3;RPS19;NOP53;HLA-G;EIF2AK4;YWHAE;ILRUN;APOE;GRN;KLRD1;PLCG2;SIRT2;AURKB;PPARG;PHB1;ZDHHC12;HLA-DRB1;TICAM2;LRRC14;BANF1;SPSB3;UNC93B1;IL12RB1;IRAK2;STAT2;SFN;FBXL2;TNIP2;A2M;ZDHHC4;NAGLU;CFP;RBX1;KLRK1;TRIM56;AARS2;KCNJ8;IFI35;WDFY1;GDI1;TRIM3;AKIRIN2;COLEC10;MAPKAPK2;ECSIT;DAB2IP;CD55;PRDX2;PYCARD;GRB2;KLRC2;PHB2;MARCHF5;NLRC5;RAB7B;PLSCR2;IRF7;RASGRP1;USP5;LBP;USP17L2;TRIM21;TSPAN32	APS_D2_KD_vs_CTRL	go_bp
1623	prerank	GOBP_XENOPHAGY	-0.377636	-1.11519	0.300952	0.59988	1	5/16	15.96%	OPTN;NOD1;FBXO2;LRSAM1;RBX1	APS_D2_KD_vs_CTRL	go_bp
1624	prerank	GOBP_LIPOPROTEIN_LOCALIZATION	0.335908	1.11491	0.301486	0.73771	1	5/23	10.24%	APOB;MIA2;TMEM97;ZDHHC3;CUBN	APS_D2_KD_vs_CTRL	go_bp
1625	prerank	GOBP_REGULATION_OF_NUCLEAR_TRANSCRIBED_MRNA_POLY_A_TAIL_SHORTENING	0.387295	1.11467	0.292994	0.737212	1	7/15	23.98%	CNOT7;TOB1;TNRC6C;TENT4B;PABPC1;TNRC6B;TNRC6A	APS_D2_KD_vs_CTRL	go_bp
1626	prerank	GOBP_EPITHELIAL_CELL_PROLIFERATION	-0.213984	-1.11444	0.170915	0.601567	1	61/368	12.69%	CDKN1C;APLNR;RUNX3;SERPINB1;FGFBP1;ITGA4;PEX2;BCL2L2;CYBA;NRARP;VEGFB;ATP5F1A;ANG;CEBPB;TNFSF12;AKT1;THBS4;EGFL7;AGGF1;NOTCH1;ZNF580;CDC42;WNT5A;BAX;LRG1;MAP2K5;PPP1R16B;MAP2K2;MMP12;NR1D1;SMO;PIK3CD;B2M;BTK;NME2;TRAF3IP2;STK11;HMGB2;TNMD;IGFBP4;MAP2K1;FGF18;PLXNB3;STAT6;COL8A2;ENG;NR2F2;ERBB3;FMC1;TGFA;APOE;GRN;LIMS2;BAD;EXTL3;PPARG;VASH1;PTN;TIE1;ROBO1;PROK2	APS_D2_KD_vs_CTRL	go_bp
1627	prerank	GOBP_HEMATOPOIETIC_PROGENITOR_CELL_DIFFERENTIATION	0.240323	1.11442	0.223278	0.736662	1	37/115	23.53%	DACT2;SHH;PTPRZ1;RBM47;EML1;ZFAT;KDR;FST;SETD1A;ESCO2;MYB;KIT;TP53;BRAF;PRRC2C;REST;WDR7;SIPA1L3;HERC6;CDK6;HEATR9;MIXL1;MMP21;ANLN;ACE;KITLG;TGFB1;DNAI4;ITCH;RRS1;HSPA9;SRF;ZBTB24;NFE2L2;SOX4;INHBA;PUS7	APS_D2_KD_vs_CTRL	go_bp
1628	prerank	GOBP_REGULATION_OF_CELL_JUNCTION_ASSEMBLY	-0.22506	-1.11406	0.203443	0.602186	1	41/267	12.37%	SLITRK5;APLNR;NLGN3;RAC3;LRFN1;TRIM47;GPRASP3;IGLON5;CASKIN1;LHFPL4;ICAM5;EEF2K;LRFN4;ADGRB3;ABL1;DUSP22;PRKACA;SIGMAR1;LRRC4B;ADGRB2;NUMBL;ASIC1;NLGN2;LRRTM1;WNT5A;RHOA;ARHGAP4;RAC1;SNAI1;MDGA1;LRFN5;RTN4R;FZD5;S1PR2;SEMA4C;NRXN2;DUSP3;PPP1R9B;CFL1;LRP4;LIN7A	APS_D2_KD_vs_CTRL	go_bp
1629	prerank	GOBP_KINETOCHORE_ORGANIZATION	-0.315758	-1.11391	0.301989	0.602079	1	10/34	18.26%	CENPA;CENPH;CENPV;CENPW;NUF2;DLGAP5;SUGT1;NASP;H3-3A;OIP5	APS_D2_KD_vs_CTRL	go_bp
1630	prerank	GOBP_SNRNA_PROCESSING	0.300687	1.11387	0.26477	0.737202	1	8/37	12.20%	INTS6;INTS3;MEPCE;INTS7;TOE1;INTS15;DKC1;METTL16	APS_D2_KD_vs_CTRL	go_bp
1631	prerank	GOBP_REGULATION_OF_CALCIUM_ION_TRANSPORT_INTO_CYTOSOL	-0.381967	-1.11385	0.316759	0.601695	1	5/17	17.13%	CD4;BAX;TRPC3;BAK1;P2RX3	APS_D2_KD_vs_CTRL	go_bp
1632	prerank	GOBP_REGULATION_OF_POTASSIUM_ION_TRANSPORT	0.259216	1.11378	0.256659	0.736094	1	21/71	18.12%	DPP6;ANK2;AKAP6;NEDD4;ABCC9;KCNF1;ADORA1;OPRK1;KCNC1;ATP1B1;DRD1;KCNN2;ADRA2A;NOS1AP;DRD2;KCNS1;KCNQ1;AMIGO1;KCNAB1;CAB39;CAV1	APS_D2_KD_vs_CTRL	go_bp
1633	prerank	GOBP_CELLULAR_RESPONSE_TO_CARBOHYDRATE_STIMULUS	-0.240957	-1.1136	0.233043	0.601881	1	39/134	21.04%	CYBA;MPC2;SRI;FKBP1B;PIM3;PRKACA;CDK16;LRP5;RAC1;NR1D1;FIS1;GPR27;C1QTNF12;STX4;PPARA;C2CD2L;TRPM4;USF2;TRPA1;OXCT1;BAD;NDUFAF2;ENDOG;SLC9B2;EPHA5;RACK1;HLA-DRB1;ABCC8;COL1A1;CALCRL;SIDT2;AGER;RFX6;PHPT1;PLA2G6;JAGN1;BAIAP3;ADCY5;PDE8B	APS_D2_KD_vs_CTRL	go_bp
1634	prerank	GOBP_NEGATIVE_REGULATION_OF_STRIATED_MUSCLE_CELL_APOPTOTIC_PROCESS	-0.329042	-1.11317	0.27593	0.602574	1	5/27	8.59%	NACA;NOTCH1;HEY2;RGL2;HAND2	APS_D2_KD_vs_CTRL	go_bp
1635	prerank	GOBP_IMMUNOGLOBULIN_PRODUCTION_INVOLVED_IN_IMMUNOGLOBULIN_MEDIATED_IMMUNE_RESPONSE	-0.288221	-1.11291	0.305556	0.602869	1	13/50	15.93%	CD40;HMCES;IL27RA;RNF8;PMS2;BCL6;BTK;TRAF3IP2;MAD2L2;STAT6;TNFSF13;ERCC1;NSD2	APS_D2_KD_vs_CTRL	go_bp
1636	prerank	GOBP_REGULATION_OF_MEIOTIC_NUCLEAR_DIVISION	-0.332164	-1.11276	0.326923	0.602732	1	7/27	12.12%	NPR2;CDC20;WNT5A;FBXO43;UBE2B;PRDM9;SIRT2	APS_D2_KD_vs_CTRL	go_bp
1637	prerank	GOBP_PROTEIN_LOCALIZATION_TO_ENDOSOME	-0.334828	-1.1127	0.305302	0.60241	1	4/28	4.07%	MICALL1;MSN;RCSD1;ABHD17A	APS_D2_KD_vs_CTRL	go_bp
1638	prerank	GOBP_RESPONSE_TO_TOPOLOGICALLY_INCORRECT_PROTEIN	-0.234858	-1.11264	0.225524	0.602061	1	39/163	21.08%	TMEM129;F12;DNAJC4;CREB3L4;HSPB2;HSPA2;OPTN;SHISA5;AKT1;AMFR;THBS4;EDEM2;CREBRF;BAX;BBC3;BOK;OS9;STUB1;DNAJB4;HERPUD2;ERO1A;CREBZF;HSPB1;TMTC4;BAK1;RACK1;PARP16;SERP1;MBTPS1;AKIRIN2;DAB2IP;HSF1;DNAJC18;DNAJB5;CTH;HSP90AB1;VAPB;TMBIM4;RNF126	APS_D2_KD_vs_CTRL	go_bp
1639	prerank	GOBP_PURINERGIC_NUCLEOTIDE_RECEPTOR_SIGNALING_PATHWAY	0.342615	1.1125	0.292111	0.73926	1	9/24	19.52%	P2RY6;ACP3;ADORA1;PTAFR;CNTN2;P2RY1;GPR34;NECAB2;P2RY11	APS_D2_KD_vs_CTRL	go_bp
1640	prerank	GOBP_POSITIVE_REGULATION_OF_PROTEIN_LOCALIZATION_TO_CELL_SURFACE	-0.369317	-1.11201	0.308738	0.603416	1	6/19	19.39%	AKT1;TMEM35A;STX4;RANGRF;HSP90AB1;EPHB2	APS_D2_KD_vs_CTRL	go_bp
1641	prerank	GOBP_NEGATIVE_REGULATION_OF_CELL_ACTIVATION	-0.231614	-1.11197	0.209424	0.602992	1	36/187	15.02%	RUNX3;LGALS3;PRKCD;EMILIN1;LGALS1;ARG2;NRARP;SPN;CEBPB;DUSP22;JAK3;BTN2A2;LOXL3;PKN1;NR1D1;BCL6;TAFA3;PIBF1;HLA-E;LRFN5;BTK;PSMA2;LRRC32;FBXO7;LAG3;HLA-G;APOE;GRN;DUSP3;TNFRSF13B;HLA-DRB1;CD74;ADORA2A;NOS3;PSMB3;PSMA7	APS_D2_KD_vs_CTRL	go_bp
1642	prerank	GOBP_REGULATION_OF_LYMPHOCYTE_ACTIVATION	-0.211641	-1.11183	0.171384	0.602898	1	93/431	18.40%	RUNX3;HLA-DRB5;CD4;LGALS3;HLA-DRA;YES1;SMARCD2;CD40;LGALS1;EFNB3;HMCES;ARG2;IL27RA;NRARP;TCF3;DHPS;SPN;CD81;CEBPB;LEF1;AKT1;HLA-A;PCID2;ABL1;DUSP22;NKAP;JAK3;BTN2A2;THEMIS2;LOXL3;IL2RG;RHOA;CORO1A;CD1D;PKN1;PMS2;MIF;HLA-DPA1;SOX12;PIK3CD;BCL6;BMI1;PIBF1;HLA-E;B2M;BTK;MAD2L2;PSMA2;LRRC32;AIF1;FBXO7;SIRPA;TNFRSF13C;LAG3;STAT6;HLA-G;CCDC88B;DUSP3;BAD;KLRD1;CYP26B1;TNFRSF13B;TNFSF13;FLT3LG;HLA-DRB1;CD74;TNFRSF1B;ADORA2A;HLA-DPB1;ADA;SOD1;IL12RB1;PSMB3;TNIP2;PSMA7;HLA-DOA;FCHO1;PSMA5;NSD2;RBX1;KLRK1;JAK2;AKIRIN2;GNRH1;CD55;PRDX2;AGER;PYCARD;PHF10;THY1;CDKN1A;KLRC2;CD47	APS_D2_KD_vs_CTRL	go_bp
1643	prerank	GOBP_REGULATION_OF_ACTIN_FILAMENT_BUNDLE_ASSEMBLY	0.24198	1.11173	0.238443	0.740628	1	32/100	22.27%	EPHA1;PIK3R1;RHPN2;SYNPO2;PHLDB2;OAZ3;TJP1;VIL1;ROCK2;TMEFF2;BRAF;FHOD3;MTSS1;CLASP2;CGNL1;RHPN1;TPM1;RHOC;PPFIA1;INPP5K;LIMCH1;CORO2B;RAPGEF3;PRKN;CCN2;SYNPO;LPAR1;TGFB3;CARMIL1;BAG4;TACR1;SLC9A1	APS_D2_KD_vs_CTRL	go_bp
1644	prerank	GOBP_DNA_DAMAGE_RESPONSE_SIGNAL_TRANSDUCTION_BY_P53_CLASS_MEDIATOR	0.25382	1.11127	0.2494	0.740877	1	17/76	11.80%	NBN;CASP2;MDM2;PAXIP1;E2F7;SMYD2;DYRK1A;BRCA2;HIPK2;ZMPSTE24;TP53;USP10;YJU2;CDKN2A;DDX5;PLK3;ATRX	APS_D2_KD_vs_CTRL	go_bp
1645	prerank	GOBP_POSITIVE_REGULATION_OF_DEFENSE_RESPONSE	-0.208394	-1.11074	0.145997	0.605546	1	106/451	20.14%	GRAMD4;CD4;EMILIN1;PAK2;LGALS1;CYBA;C1QTNF4;RNF125;CD81;CEBPB;OPTN;POMC;AKT1;GPSM3;ZDHHC18;MAVS;NFKBIL1;TNIP1;TRAF2;ABHD17A;SH2D1A;ETS1;SLC15A3;WNT5A;PCBP2;CD1D;HLA-C;MARK4;MMP12;NR1D1;RASGRP4;HCK;NOD1;LRCH4;TIFA;IL33;PJA2;IFI16;TAFA3;HLA-E;NLRX1;BTK;TRIM65;NLRC4;RNF135;TSPAN6;HMGB2;STMP1;VAMP7;LRSAM1;LAG3;PARK7;RPS19;NOP53;HLA-G;YWHAE;GRN;KLRD1;PLCG2;HYAL2;SIRT2;AURKB;PHB1;ZDHHC12;TRPV4;CAMK2N1;TICAM2;LRRC14;BANF1;SPSB3;UNC93B1;PDCD4;IRAK2;FBXL2;TNIP2;ZDHHC4;NAGLU;CFP;KLRK1;TRIM56;AARS2;GPR4;KCNJ8;IFI35;AGTR1;WDFY1;GDI1;TRIM3;AKIRIN2;COLEC10;MAPKAPK2;LRRK2;ECSIT;DAB2IP;PYCARD;KLRC2;CD47;PHB2;MARCHF5;NLRC5;RAB7B;PLSCR2;IRF7;RASGRP1;LBP;USP17L2	APS_D2_KD_vs_CTRL	go_bp
1646	prerank	GOBP_REGULATION_OF_NERVOUS_SYSTEM_DEVELOPMENT	0.204129	1.11064	0.15407	0.741726	1	108/405	19.89%	SKIL;PRKCH;MAP6;CDKL5;SHH;CXCL12;CHODL;ID2;BRINP1;THBS2;PTPRZ1;HES3;SEMA6D;NPTN;DUSP10;DSCAM;ZNF335;PCM1;EPHA4;BHLHE40;CDH1;PARP6;RELN;CBLN2;BMP7;CX3CR1;CERS2;NTRK2;POU4F2;RASSF10;CBLN1;NRXN1;GRID2;SHTN1;JAM2;FIG4;HES2;KIAA0319;HIF1A;TG;SEMA4A;WNT3;MACF1;EFNA5;ID4;TNR;ZNF365;BMP2;OPRM1;FN1;DAB1;LRRN3;KIT;TENM4;DAG1;BRAF;IFRD1;REST;FLRT2;SLITRK1;SYT4;LRP8;DLX2;GOLGA4;NF1;SLC7A5;NTRK3;LINGO2;LRRC24;TRPC5;MAN2A1;LIN28A;IL6;NTRK1;EZH2;CLSTN3;DAAM2;TRIM11;DRD2;NGF;ASIC2;XRCC2;CAPRIN2;MAP2;PTPRD;PRKCA;SERPINE2;AMIGO1;PTPN13;GBX2;PLXNC1;EIF2AK3;RAPGEF2;MAPRE3;GPR37L1;TBC1D24;BMPR1A;TIAM2;DLX1;MME;TGFB1;POU4F1;LDLR;BHLHE41;DLG1;BDNF;PRTG;TLR2	APS_D2_KD_vs_CTRL	go_bp
1647	prerank	GOBP_DEVELOPMENTAL_CELL_GROWTH	0.220488	1.11017	0.211196	0.741963	1	45/212	16.03%	PLXNA4;COBL;CDKL5;CXCL12;RASAL1;DCLK1;SYT2;PRICKLE1;SEMA6D;DSCAM;PDLIM5;SH3GL2;AKAP6;CDH1;ALCAM;POU4F2;YY1;SHTN1;KIAA0319;WNT3;MACF1;EFNA5;TNR;ARIH2;FN1;IFRD1;EMX1;OLFM1;COL14A1;SLITRK1;SYT4;CLASP2;CD2AP;GOLGA4;NDEL1;NTRK3;SLC23A2;TRPC5;KMT2D;RIMS1;CLSTN3;CTTN;NGF;CYFIP2;MAP2	APS_D2_KD_vs_CTRL	go_bp
1648	prerank	GOBP_REGULATION_OF_CD4_POSITIVE_ALPHA_BETA_T_CELL_ACTIVATION	-0.27567	-1.11014	0.273743	0.606801	1	9/58	7.11%	RUNX3;HLA-DRA;LGALS1;ARG2;CD81;JAK3;LOXL3;IL2RG;BCL6	APS_D2_KD_vs_CTRL	go_bp
1649	prerank	GOBP_LIPOPROTEIN_METABOLIC_PROCESS	0.254363	1.1101	0.239631	0.740774	1	15/79	11.45%	APOB;ZDHHC23;ZDHHC21;ZDHHC15;GPLD1;RABL3;ZDHHC14;NPC1L1;MBOAT4;ZDHHC5;ATG16L1;ZDHHC3;ZDHHC11;APOL3;OLR1	APS_D2_KD_vs_CTRL	go_bp
1650	prerank	GOBP_EYE_PHOTORECEPTOR_CELL_DIFFERENTIATION	0.289794	1.11008	0.258696	0.739441	1	10/46	10.96%	PROM1;DSCAM;PRDM1;NR2E3;NTRK2;NDP;RPGR;DZANK1;RORB;DIO3	APS_D2_KD_vs_CTRL	go_bp
1651	prerank	GOBP_REGULATION_OF_BINDING	-0.261965	-1.11001	0.254937	0.606697	1	29/89	24.36%	H1-0;LEF1;PTPRF;ZBTB7A;IL11RA;BCL3;BAX;RNF220;SMO;GOLGA2;IFI16;PEX14;ILRUN;SIRT2;RACK1;GTF2B;MMP9;AURKA;NIBAN2;TXN;RARRES2;GATA3;MITD1;TRIM21;ITGB1BP1;PLAUR;FOXC1;DOT1L;DTX3L	APS_D2_KD_vs_CTRL	go_bp
1652	prerank	GOBP_NEGATIVE_REGULATION_OF_LEUKOCYTE_CELL_CELL_ADHESION	-0.242024	-1.10986	0.232358	0.606601	1	26/124	15.75%	RUNX3;LGALS3;LGALS1;ARG2;NRARP;SPN;CEBPB;AKT1;DUSP22;JAK3;BTN2A2;LOXL3;BCL6;HLA-E;PSMA2;PPARA;LRRC32;LAG3;HLA-G;DUSP3;HLA-DRB1;CD74;ADORA2A;PSMB3;PSMA7;PSMA5	APS_D2_KD_vs_CTRL	go_bp
1653	prerank	GOBP_POSITIVE_REGULATION_OF_HEMOPOIESIS	0.226323	1.10968	0.223844	0.739539	1	45/165	21.00%	IL23A;SHH;RIPK1;ID2;DUSP10;RUNX1;NEDD9;NCKAP1L;LCK;ARID1A;POU4F2;PBRM1;VNN1;CASP8;CALCA;ZBTB16;CREB1;TMEM64;CBFB;KLF10;TNFRSF11A;IL4R;RPTOR;IL12B;EP300;GAS6;FOXP3;ARID2;BRD4;TRAF6;DDRGK1;PRKCA;CYLD;NFKBIZ;CD86;TRIB1;TGFB1;POU4F1;IL18;SMARCC2;ZMIZ1;ACIN1;ZAP70;SOCS1;BRD2	APS_D2_KD_vs_CTRL	go_bp
1654	prerank	GOBP_PIGMENTATION	-0.250492	-1.10946	0.260177	0.607229	1	35/110	23.85%	EDN3;BBS7;POMC;HPS1;RAB27A;BAX;AP3S1;ABCB6;BLOC1S5;HPS6;MAP2K1;TYRP1;APOE;CD63;ATP7A;RAB32;RACK1;PMEL;BLOC1S1;BLOC1S4;BBS2;RAB11A;DCT;VPS33B;MC1R;DCTN2;RAB1A;OCA2;HPS4;SOX10;AP1S1;BBS5;DTNBP1;SOD2;ANKRD27	APS_D2_KD_vs_CTRL	go_bp
1655	prerank	GOBP_REGULATION_OF_STRESS_ACTIVATED_PROTEIN_KINASE_SIGNALING_CASCADE	-0.306251	-1.10944	0.297683	0.606738	1	16/39	26.19%	ARL6IP5;TAOK2;PRDX1;PBK;MAP2K2;NOD1;SEMA4C;MAP2K1;IGBP1;MAP3K20;IGFBP6;QARS1;NBR1;STK25;MAPK8IP2;GSTP1	APS_D2_KD_vs_CTRL	go_bp
1656	prerank	GOBP_PROTEIN_LOCALIZATION_TO_EXTRACELLULAR_REGION	-0.217304	-1.10924	0.17134	0.606752	1	66/328	14.70%	PFKM;IDH2;FAM3A;MPC2;CYB5R4;SRI;CER1;FKBP1B;ANG;PIM3;KRT20;RAB3A;PRKACA;APBB1;SYT7;RCN3;ARFGAP3;NLGN2;CDK16;RAB27A;ABAT;LRP5;CAMK2G;RAC1;ARL4D;NR1D1;SYTL4;SIRT3;EIPR1;BSG;RAP1GDS1;IER3IP1;GPR27;NEUROD1;COPG2;C1QTNF12;STX4;HPS6;C2CD2L;TRPM4;ACVR2B;PARK7;TRPA1;OXCT1;TMEM258;APOE;BAD;PSMD9;NDUFAF2;MTTP;PPARG;SLC9B2;HADH;ADRA2C;EPHA5;HLA-DRB1;GNAZ;ABCC8;AP1M2;ADORA2A;GNAO1;LMF1;UQCC2;PFKL;SERP1;TCIRG1	APS_D2_KD_vs_CTRL	go_bp
1657	prerank	GOBP_STRESS_FIBER_ASSEMBLY	0.240216	1.10916	0.242991	0.739997	1	33/108	22.40%	EPHA1;PIK3R1;RHPN2;PHLDB2;OAZ3;TJP1;ROCK2;TMEFF2;ARRB1;BRAF;FHOD3;CLASP2;CGNL1;RHPN1;TPM1;RHOC;SRC;PPFIA1;INPP5K;LIMCH1;CORO2B;RAPGEF3;SORBS1;CCN2;SYNPO;LPAR1;TGFB3;CARMIL1;BAG4;LUZP1;TACR1;SLC9A1;SRF	APS_D2_KD_vs_CTRL	go_bp
1658	prerank	GOBP_MONONUCLEAR_CELL_DIFFERENTIATION	-0.211045	-1.10879	0.168992	0.607503	1	89/463	15.75%	RUNX3;CD4;LGALS3;CTNNBIP1;HLA-DRA;ITGA4;SMARCD2;MEN1;LGALS1;ITM2A;NRARP;TCF3;ADGRG3;PIK3R2;SPN;CEBPB;LEF1;DLL1;PCID2;LFNG;CMTM7;ZBTB7A;ABL1;NKAP;CDC42;JAK3;IL11RA;KDELR1;BTN2A2;FZD9;RXRA;BCL3;LOXL3;IL2RG;RHOA;BAX;CD1D;VPS54;SLC25A5;SOX12;CD79B;SLC39A7;PIK3CD;IL33;BCL6;BMI1;IFI16;RPL22;B2M;EIF2AK1;BTK;TRAF3IP2;FZD5;LYL1;PSMA2;PDE1B;STK11;LY9;IKZF1;FBXO7;LAG3;STAT6;HLA-G;PRR7;PREX1;BAD;PLCG2;CYP26B1;ATP7A;PPARG;BAK1;FLT3LG;HLA-DRB1;CD74;IRF8;BCL11B;ADA;SOD1;PIR;MMP9;CSF1R;IL12RB1;TCIRG1;PSMB3;PSMA7;CSF1;HLA-DOA;NAGLU;PSMA5	APS_D2_KD_vs_CTRL	go_bp
1659	prerank	GOBP_RESPONSE_TO_LEAD_ION	-0.385303	-1.10875	0.328922	0.607061	1	7/15	29.72%	BACE1;PPP2CB;MAP1LC3A;MAPT;ALAD;PPP1CA;UCP2	APS_D2_KD_vs_CTRL	go_bp
1660	prerank	GOBP_LABYRINTHINE_LAYER_DEVELOPMENT	-0.291965	-1.10871	0.274368	0.606663	1	12/48	19.03%	LEF1;AKT1;HEY2;GRHL2;FZD5;MAP2K1;VASH1;WNT2;HEY1;LLGL2;GRB2;JUNB	APS_D2_KD_vs_CTRL	go_bp
1661	prerank	GOBP_POSITIVE_REGULATION_OF_GLIAL_CELL_DIFFERENTIATION	0.307947	1.10869	0.299349	0.740335	1	7/36	9.43%	SHH;ID2;PTPRZ1;ZNF365;BMP2;TENM4;DAG1	APS_D2_KD_vs_CTRL	go_bp
1662	prerank	GOBP_LEUKOCYTE_CELL_CELL_ADHESION	-0.216478	-1.10867	0.179903	0.606223	1	74/352	18.07%	RUNX3;HLA-DRB5;CD4;LGALS3;HLA-DRA;YES1;ITGA4;SMARCD2;LGALS1;CERCAM;EFNB3;ARG2;NRARP;DHPS;SPN;CD81;CEBPB;LEF1;AKT1;HLA-A;MSN;ABL1;DUSP22;TNIP1;NKAP;JAK3;ETS1;BTN2A2;LOXL3;IL2RG;RHOA;CORO1A;CD1D;LRG1;HLA-DPA1;ICAM4;SOX12;PIK3CD;BCL6;BMI1;HLA-E;B2M;PSMA2;PPARA;LRRC32;AIF1;SIRPA;TNFRSF13C;LAG3;HLA-G;CCDC88B;DUSP3;BAD;HLA-DRB1;CD74;ADORA2A;HLA-DPB1;ADA;IL12RB1;ICAM3;PSMB3;PSMA7;HLA-DOA;FCHO1;PSMA5;KLRK1;JAK2;GNRH1;CD55;PRDX2;AGER;PYCARD;PHF10;THY1	APS_D2_KD_vs_CTRL	go_bp
1663	prerank	GOBP_POSITIVE_REGULATION_OF_LYMPHOCYTE_MIGRATION	-0.313313	-1.10866	0.308772	0.605729	1	8/33	11.40%	ITGA4;TMEM102;SPN;ABL1;WNT5A;RHOA;AIF1;OXSR1	APS_D2_KD_vs_CTRL	go_bp
1664	prerank	GOBP_REGULATION_OF_CELL_GROWTH	-0.213583	-1.10806	0.190551	0.606926	1	84/380	18.35%	LPAR3;MELTF;CHPT1;HYAL1;LTBP4;FHL1;CYBA;SDCBP;TRPV2;HDGFL2;MAP3K13;DACT3;DNPH1;AKT1;PLXNA3;OGFR;ABL1;CGRRF1;CDC42;TAOK2;RBBP7;CACNG7;WNT5A;CIB1;BDKRB1;PSRC1;RND2;ARHGAP4;MAP2K5;ADAM15;ING4;CRYAB;NDRG3;BCL6;SEMA3F;MEGF8;TWF2;RTN4R;SPHK1;SEMA6C;CDKL3;CPNE5;ING1;SIPA1;TRAF3IP2;MAD2L2;GDF9;PPARA;STK11;SLIT3;IGFBP4;DCUN1D5;ZC3H12D;EPHX2;PTCH2;APOE;ZFYVE27;PPP1R9B;BAP1;CFL1;HYAL2;SPART;SERTAD3;PHB1;RACK1;STK3;DDR1;SFN;RUFY3;MUC12;RGS4;CPNE9;SGK2;PRR5;H3-3A;LAMTOR2;AGTR1;GDI1;CLSTN1;RASGRP2;CDKN2C;CDKN2D;CDKN1A;CCDC85B	APS_D2_KD_vs_CTRL	go_bp
1665	prerank	GOBP_REGULATION_OF_PATTERN_RECOGNITION_RECEPTOR_SIGNALING_PATHWAY	-0.235743	-1.10802	0.22164	0.606518	1	51/166	24.27%	GRAMD4;CYBA;RNF125;AKT1;ZDHHC18;MAVS;NFKBIL1;ABHD17A;SLC15A3;PCBP2;MARK4;NR1D1;LRCH4;PJA2;IFI16;NLRX1;BTK;TRIM65;TSPAN6;STMP1;NOP53;YWHAE;PLCG2;SIRT2;AURKB;ZDHHC12;TICAM2;LRRC14;BANF1;SPSB3;FBXL2;AARS2;IFI35;WDFY1;GDI1;TRIM3;DAB2IP;MARCHF5;RAB7B;IRF7;LBP;USP17L2;LAMP2;TAB1;MYD88;LYPLAL1;UBQLN1;PPT1;PPP6C;PTPRS;LILRA2	APS_D2_KD_vs_CTRL	go_bp
1666	prerank	GOBP_MESODERMAL_CELL_DIFFERENTIATION	0.318655	1.10748	0.274945	0.74337	1	4/29	5.56%	EYA1;NODAL;ITGA2;SFRP2	APS_D2_KD_vs_CTRL	go_bp
1667	prerank	GOBP_EMBRYO_IMPLANTATION	0.277111	1.10734	0.272727	0.742451	1	9/56	7.07%	PRLR;NODAL;APELA;YTHDF3;UBE2Q1;POLR1B;PTGS2;CALCA;MMP2	APS_D2_KD_vs_CTRL	go_bp
1668	prerank	GOBP_LENS_FIBER_CELL_DIFFERENTIATION	0.299262	1.1072	0.286026	0.741534	1	12/37	19.20%	SKIL;PLAAT3;PROX1;SIX3;EPHA2;EFNA5;PROX2;WNT5B;NTRK3;PLAAT1;FRS2;TGFB1	APS_D2_KD_vs_CTRL	go_bp
1669	prerank	GOBP_REGULATION_OF_DNA_RECOMBINATION	-0.244226	-1.10711	0.253707	0.60865	1	32/127	19.23%	H1-10;H1-0;CD40;HMCES;IL27RA;HDGFL2;ABL1;PPP4C;RNF8;RMI2;PMS2;KDM1A;BCL6;MAD2L2;ACTR2;TIMELESS;STAT6;UBE2B;KMT5A;PRMT1;PRDM9;FIGNL1;RUVBL2;TNFSF13;MAGEF1;KPNA2;MRGBP;NSD2;FBH1;RAD51;VPS72;MRNIP	APS_D2_KD_vs_CTRL	go_bp
1670	prerank	GOBP_REGULATION_OF_NOTCH_SIGNALING_PATHWAY	-0.258068	-1.10709	0.279514	0.608175	1	25/93	17.59%	NRARP;LLGL1;AKT1;DLL1;LFNG;EGFL7;ZBTB7A;NOTCH1;HEY2;RFNG;MESP1;BCL6;ENHO;GATA5;JAG1;DLL3;ROBO1;DTX3;NOS3;RITA1;TSPAN15;TSPAN14;HEY1;LLGL2;LRRK2	APS_D2_KD_vs_CTRL	go_bp
1671	prerank	GOBP_DNA_TEMPLATED_TRANSCRIPTION_INITIATION	0.213557	1.10703	0.185379	0.740783	1	52/244	15.52%	FOXO1;INTS6;E2F3;SETX;INTS3;POLR1C;ERCC3;HNF1B;MACROH2A1;ARID1A;POLR3B;PAXIP1;MED29;INTS7;MED17;POLR1B;UBTF;GTF2H1;POLR3C;MITF;GTF3C5;TAF4;CREB1;MED15;TFAM;POLR2A;WNT10B;KDM5A;BCLAF1;ZMPSTE24;POLR3A;INTS15;TP53;TBP;ERCC6;POLR1G;KAT2B;POLR1F;EP300;CDK7;TAF3;GTF3C2;RRN3;SIRT7;CRCP;POLR3E;PWWP2A;BDP1;TAF9B;POLR3H;TAF2;ELOA	APS_D2_KD_vs_CTRL	go_bp
1672	prerank	GOBP_CELL_CELL_JUNCTION_ORGANIZATION	0.221021	1.10683	0.208877	0.740102	1	57/189	22.40%	PRKCH;CRB3;TBX5;CDH7;MARVELD2;EPHA4;TJP3;CDH1;FKRP;GRHL1;JUP;UGT8;LIMS1;CDH6;BMP6;CLDN6;CDH8;TLN2;TJP1;HIPK1;INAVA;EPHA2;ROCK2;CD9;NPHP1;STRN;NECTIN1;LSR;CNTNAP2;MTSS1;TJP2;CD2AP;KIFC3;ESAM;MYLK3;RHOC;PATJ;SPECC1L;PKP2;PRKCA;ACE;GJA5;CAV1;VCL;PARD6A;TGFB1;DLG1;PKHD1;TGFB3;PKP4;SMAD7;MYADM;HEG1;PERP;HDAC7;OCLN;SRF	APS_D2_KD_vs_CTRL	go_bp
1673	prerank	GOBP_POSITIVE_REGULATION_OF_MUSCLE_ORGAN_DEVELOPMENT	-0.361851	-1.10668	0.309198	0.608904	1	6/18	15.19%	ACTN3;NACA;DLL1;MYF6;ERBB3;SHOX2	APS_D2_KD_vs_CTRL	go_bp
1674	prerank	GOBP_PYRIMIDINE_RIBONUCLEOSIDE_TRIPHOSPHATE_METABOLIC_PROCESS	-0.379175	-1.1066	0.317343	0.608602	1	4/17	10.26%	NME4;NME3;NME2;CTPS2	APS_D2_KD_vs_CTRL	go_bp
1675	prerank	GOBP_INTRACELLULAR_POTASSIUM_ION_HOMEOSTASIS	-0.355014	-1.10659	0.304587	0.608107	1	8/20	18.43%	FXYD6;PRKACA;ATP1A3;ATP1B3;YWHAE;ATP1B2;FXYD5;FXYD2	APS_D2_KD_vs_CTRL	go_bp
1676	prerank	GOBP_TELOMERASE_RNA_LOCALIZATION	-0.360816	-1.10612	0.314286	0.608958	1	8/19	25.28%	CCT4;RUVBL2;NHP2;TCP1;CCT7;CCT8;RUVBL1;WRAP53	APS_D2_KD_vs_CTRL	go_bp
1677	prerank	GOBP_RESPONSE_TO_TYPE_I_INTERFERON	-0.252374	-1.10603	0.232715	0.608658	1	32/107	23.39%	SMIM30;IFIT1;MAVS;CDC37;PSME1;WNT5A;EIF4E2;MMP12;TRIM65;PSME2;PSMA2;DCST1;ISG15;PSMB6;STAT2;PSMB3;PSMA7;PSMA5;TRIM56;PSMD4;PSMD13;NLRC5;PSMB5;TBKBP1;IRF7;SHFL;MYD88;SMPD1;PSMC6;SEM1;STING1;PSMB7	APS_D2_KD_vs_CTRL	go_bp
1678	prerank	GOBP_CARDIAC_RIGHT_VENTRICLE_MORPHOGENESIS	-0.353227	-1.1058	0.326	0.608818	1	7/20	19.19%	NOTCH1;HEY2;TBX20;HAND2;JAG1;PPP1R13L;GATA3	APS_D2_KD_vs_CTRL	go_bp
1679	prerank	GOBP_NUCLEUS_ORGANIZATION	0.231633	1.10548	0.243373	0.743413	1	33/143	16.33%	FSHR;CFAP44;VPS4B;MACROH2A1;WDR73;NOLC1;POLR1B;REEP3;TPR;EPC1;ANKLE2;SEH1L;USP36;ARMC2;NUP98;TOR1AIP1;AHCTF1;HIPK2;ZMPSTE24;AGFG1;ATXN7;SPAST;CDKN2A;NUP153;CHMP4A;RRN3;NUP54;TMEM43;PITPNB;CCDC188;PRKCA;UBXN2B;NFE2L1	APS_D2_KD_vs_CTRL	go_bp
1680	prerank	GOBP_PROTEIN_STABILIZATION	-0.223135	-1.1054	0.211878	0.609485	1	75/239	25.49%	VHL;PRKCD;PEX6;GLMP;MAPK8IP3;PFN2;AKT1;CAMLG;IFI30;EFNA1;PTGES3;CHEK2;BAG6;DVL1;CREBL2;CDC37;HSP90AB3P;SMO;CRYAB;CCT4;STUB1;PFDN5;ATP1B3;PINK1;GET1;PIN1;UBE2B;PARK7;NOP53;MYCNOS;GRN;STX12;PPIB;RUVBL2;CRTAP;PHB1;TRIM37;POLR2E;CD74;STK3;TNIP2;CFP;ATP1B2;PFDN6;TCP1;PFDN2;CCT7;PHB2;IP6K2;DNLZ;HSP90AB1;HOXB-AS3;HPS4;PFN1;CCNH;PDRG1;PAQR4;PAK4;CCT8;LAMP2;DCAF11;PIH1D1;CBX4;COG7;NPM1;UXT;CCSER1;NCLN;RUVBL1;RPL23;OTUD3;UFL1;DNAAF10;PPARGC1A;APOA2	APS_D2_KD_vs_CTRL	go_bp
1681	prerank	GOBP_REGULATION_OF_HORMONE_BIOSYNTHETIC_PROCESS	0.339723	1.10524	0.310638	0.742862	1	7/23	14.78%	NR5A2;BMP6;HIF1A;BMP2;ADM;REST;POR	APS_D2_KD_vs_CTRL	go_bp
1682	prerank	GOBP_MACROPHAGE_MIGRATION	-0.295829	-1.10514	0.319927	0.609725	1	11/46	15.34%	LGALS3;EMILIN1;AZU1;CD81;MIF;AKIRIN1;TRPV4;CKLF;CSF1R;CSF1;RPL13A	APS_D2_KD_vs_CTRL	go_bp
1683	prerank	GOBP_MEMBRANE_FUSION	-0.234551	-1.10501	0.240464	0.609578	1	48/175	22.92%	YIPF4;STX1B;VTI1B;CHMP2A;RUFY1;RAB3A;SYT7;DOC2A;RAB4B;STX8;PRRT2;CORO1A;RAB2A;RUBCNL;USE1;CHMP2B;SPHK1;SYT13;SNAP23;STX4;DCST1;VAMP7;UBXN2A;BNIP1;STX12;VAMP2;STX7;TIE1;NKD2;SERPINA5;STX10;VAMP1;SEC22A;ZNRF2;VPS16;LRRK2;VPS33B;CHMP4C;VPS4A;CHMP5;RAB7B;STX5;RAB34;DCST2;SYT5;TSNARE1;WDR54;STX1A	APS_D2_KD_vs_CTRL	go_bp
1684	prerank	GOBP_VENTRICULAR_SEPTUM_MORPHOGENESIS	-0.292344	-1.1048	0.282648	0.60969	1	10/45	16.66%	APLNR;HEYL;NOTCH1;HEY2;FZD2;SLIT3;ROBO1;NOS3;NSD2;HEY1	APS_D2_KD_vs_CTRL	go_bp
1685	prerank	GOBP_CATECHOL_CONTAINING_COMPOUND_METABOLIC_PROCESS	-0.282768	-1.10471	0.293785	0.609427	1	15/51	19.19%	NT5DC2;PNKD;ABAT;AOC2;MDGA1;HAND2;SULT1A1;PARK7;SNCB;ATP7A;MAOA;PNMT;TACR3;ALDH2;GATA3	APS_D2_KD_vs_CTRL	go_bp
1686	prerank	GOBP_CELLULAR_RESPONSE_TO_UNFOLDED_PROTEIN	-0.24922	-1.10414	0.261101	0.610538	1	33/104	26.50%	OPTN;SHISA5;AKT1;AMFR;EDEM2;CREBRF;BAX;BBC3;BOK;OS9;STUB1;HERPUD2;ERO1A;CREBZF;TMTC4;BAK1;RACK1;PARP16;SERP1;MBTPS1;DAB2IP;HSF1;CTH;VAPB;TMBIM4;BHLHA15;EIF2S1;RPAP2;RHBDD1;UFL1;CDK5RAP3;HSPB8;ABCB10	APS_D2_KD_vs_CTRL	go_bp
1687	prerank	GOBP_PROTEIN_HOMOOLIGOMERIZATION	-0.227708	-1.10381	0.252836	0.611027	1	58/193	25.25%	DEFA5;KCND1;SHKBP1;MICU1;ICAM5;KCTD14;GLRA3;CHMP2A;SIGMAR1;CRYZ;CBR4;MIF;EVL;RNF112;GOLGA2;SAMD1;TIFA;MPP2;KCNC3;KCTD13;CLYBL;B2M;NLRC4;RNF135;TRPM4;VASP;ALDH9A1;DNM1;HLA-G;TRPA1;PRMT1;TGM2;TMEM120A;SHMT1;UBB;KCNA6;P2RX3;VWA1;PYCARD;CTH;SCARA5;KCTD3;AQP5;PRPH2;TNFAIP1;MAPT;HPRT1;PRF1;ALAD;PEG10;SOD2;KCNJ12;KCNG3;GRIA3;KCTD11;HSD17B10;ALDH1A2;GNMT	APS_D2_KD_vs_CTRL	go_bp
1688	prerank	GOBP_DOSAGE_COMPENSATION_BY_INACTIVATION_OF_X_CHROMOSOME	0.346855	1.10379	0.30787	0.746709	1	5/22	13.97%	MACROH2A1;PCGF5;YTHDC1;SMCHD1;JARID2	APS_D2_KD_vs_CTRL	go_bp
1689	prerank	GOBP_NEUROTRANSMITTER_GATED_ION_CHANNEL_CLUSTERING	-0.364506	-1.10369	0.308411	0.610851	1	6/19	11.46%	LHFPL4;NLGN2;DLG4;FRRS1L;SHANK3;APOE	APS_D2_KD_vs_CTRL	go_bp
1690	prerank	GOBP_VERY_LONG_CHAIN_FATTY_ACID_METABOLIC_PROCESS	-0.316298	-1.10348	0.305455	0.610928	1	16/32	32.23%	PEX2;HACD4;ELOVL5;PEX5;ELOVL2;SLC27A5;ABCD4;TECR;ACOT1;ELOVL1;ELOVL3;ELOVL4;HSD17B4;HACD3;HACD1;ACOT2	APS_D2_KD_vs_CTRL	go_bp
1691	prerank	GOBP_MYELOID_DENDRITIC_CELL_ACTIVATION	0.336072	1.1034	0.315565	0.746622	1	9/24	20.68%	CAMK4;IRF4;SLAMF1;RELB;TRAF6;DHRS2;TGFB1;LTBR;HAVCR2	APS_D2_KD_vs_CTRL	go_bp
1692	prerank	GOBP_REGULATION_OF_MUSCLE_CONTRACTION	-0.235799	-1.10327	0.249153	0.611012	1	33/162	14.06%	ACTN3;TBXA2R;ANXA6;EDN3;ADRA2B;SRI;FKBP1B;CALM3;SCN4A;TNNI3;PRKACA;CHRNA3;HRC;NPNT;GSTM2;RHOA;MYL3;ABAT;CACNB3;JPH4;IRAG1;STUB1;SPHK1;C12orf57;MAP2K1;TRPM4;TNNT1;PROK2;CACNB1;ADRA2C;TRPV4;ADA;SOD1	APS_D2_KD_vs_CTRL	go_bp
1693	prerank	GOBP_REGULATION_OF_INTRINSIC_APOPTOTIC_SIGNALING_PATHWAY_IN_RESPONSE_TO_DNA_DAMAGE_BY_P53_CLASS_MEDIATOR	-0.366241	-1.10319	0.310526	0.610725	1	5/18	13.33%	MIF;KDM1A;BCL2L12;ZNF385A;CD74	APS_D2_KD_vs_CTRL	go_bp
1694	prerank	GOBP_NEURON_PROJECTION_EXTENSION	0.229131	1.10319	0.228501	0.745977	1	36/159	16.03%	PLXNA4;CDKL5;CXCL12;RASAL1;DCLK1;SYT2;PRICKLE1;SEMA6D;DSCAM;SH3GL2;CDH1;ALCAM;POU4F2;SHTN1;KIAA0319;WNT3;MACF1;TNR;FN1;IFRD1;EMX1;OLFM1;SLITRK1;SYT4;CLASP2;GOLGA4;NDEL1;NTRK3;SLC23A2;TRPC5;RIMS1;CLSTN3;CTTN;NGF;CYFIP2;MAP2	APS_D2_KD_vs_CTRL	go_bp
1695	prerank	GOBP_TETRAPYRROLE_BIOSYNTHETIC_PROCESS	-0.317452	-1.10316	0.314815	0.610303	1	12/31	27.34%	PPOX;ABCB6;TSPO;SLC25A39;UROD;TMEM14C;TMEM14B;ALAD;ATP5IF1;ABCB10;PGRMC1;ABCB7	APS_D2_KD_vs_CTRL	go_bp
1696	prerank	GOBP_V_D_J_RECOMBINATION	-0.36666	-1.1031	0.317117	0.609936	1	6/18	15.99%	TCF3;LEF1;HMGB2;POLB;BCL11B;XRCC4	APS_D2_KD_vs_CTRL	go_bp
1697	prerank	GOBP_CHEMOSENSORY_BEHAVIOR	0.373209	1.10307	0.289823	0.745056	1	10/16	33.31%	CFAP69;BBS1;NTRK1;UBR3;SCN11A;TRPV1;TAS2R5;CHD7;WFS1;CASR	APS_D2_KD_vs_CTRL	go_bp
1698	prerank	GOBP_REGULATION_OF_FATTY_ACID_METABOLIC_PROCESS	-0.255494	-1.10258	0.254902	0.610978	1	43/88	36.93%	PGK1;ELOVL5;AKT1;SLC45A3;BCKDK;PIBF1;ERFE;NME2;PPARA;SIRT2;PPARG;CD74;FMO4;KIF12;TYSND1;ACADL;APOC1;ERLIN1;ACADVL;LPGAT1;NR1H2;PPARGC1A;ETFBKMT;CPT1A;ABCB11;NME1;IRS2;WDTC1;SIRT4;DCAF5;LONP2;PPARD;BRCA1;ERLIN2;PANK2;INSIG2;TRIB3;MTLN;TWIST1;PLIN5;NR1H3;GIP;PDK3	APS_D2_KD_vs_CTRL	go_bp
1699	prerank	GOBP_REGULATION_OF_SYNAPTIC_VESICLE_CYCLE	0.373209	1.10256	0.316008	0.745413	1	6/15	20.15%	SYN1;PRKAR1B;PPP3R1;BSN;RAPGEF4;LPAR1	APS_D2_KD_vs_CTRL	go_bp
1700	prerank	GOBP_NEGATIVE_REGULATION_OF_TYPE_II_INTERFERON_PRODUCTION	0.307664	1.10242	0.319728	0.744548	1	11/35	23.60%	TLR4;XCL1;IL1RL1;GAS6;SLAMF1;FOXP3;PGLYRP3;HAVCR2;ZNF683;INHBA;CR1	APS_D2_KD_vs_CTRL	go_bp
1701	prerank	GOBP_NEUROTRANSMITTER_TRANSPORT	-0.229526	-1.10221	0.216123	0.611516	1	37/200	13.64%	SLC18B1;BRSK1;SLC1A6;PPFIA3;SLC17A5;FBXL20;STX1B;SLC29A4;SLC17A7;CALM3;PFN2;STXBP2;RAB3A;CHRNA3;SYT7;DVL1;CSPG5;DOC2A;ASIC1;PRRT2;TSPOAP1;RIMS4;PNKD;SLC6A15;SYT13;SNAP23;STX4;NRXN2;PARK7;SYNGR3;LIN7A;VAMP2;RIMS3;ABCC8;KCNMB4;ADORA2A;SYT12	APS_D2_KD_vs_CTRL	go_bp
1702	prerank	GOBP_POSITIVE_REGULATION_OF_TORC1_SIGNALING	-0.282432	-1.10199	0.32	0.611591	1	16/55	22.07%	AKT1;CASTOR1;RRAGA;GPR137B;PRMT1;SRMS;FNIP2;RRAGD;WDR24;RBX1;LAMTOR5;LAMTOR2;SEC13;OTUD5;PIH1D1;RHEB	APS_D2_KD_vs_CTRL	go_bp
1703	prerank	GOBP_NEGATIVE_REGULATION_OF_NATURAL_KILLER_CELL_MEDIATED_IMMUNITY	-0.352716	-1.10192	0.324701	0.611256	1	8/21	26.11%	HLA-A;HLA-E;HLA-G;KLRD1;GRB2;CD96;HLA-B;ARRB2	APS_D2_KD_vs_CTRL	go_bp
1704	prerank	GOBP_PHOTORECEPTOR_CELL_DIFFERENTIATION	0.265371	1.10128	0.270588	0.747281	1	14/67	11.93%	PROM1;RP1L1;DSCAM;PRDM1;NR2E3;NTRK2;NDP;IFT20;RPGR;DZANK1;RORB;DIO3;BBS1;DLX2	APS_D2_KD_vs_CTRL	go_bp
1705	prerank	GOBP_FEMALE_GAMETE_GENERATION	-0.240025	-1.10118	0.241026	0.61293	1	34/141	18.28%	CDC25B;CCNB2;ANG;AKT1;BRME1;NPR2;REC8;CENPV;RAB24;KAT8;CCNB1;PPP2R1A;TUBB8;TDRD5;HEXB;GPR149;GDF9;MEIOB;PRDM9;SIRT2;PTN;PTX3;PAQR8;ERCC1;BNC1;SEPTIN1;NOS3;AURKA;SYCP2;DMC1;UBB;M1AP;HSF1;ASB7	APS_D2_KD_vs_CTRL	go_bp
1706	prerank	GOBP_SYNAPTIC_TRANSMISSION_GLUTAMATERGIC	0.246627	1.10077	0.276688	0.747742	1	27/93	18.64%	CACNG5;DSCAM;GRID1;RELN;GRIK4;NRXN1;GRM4;GRID2;ADORA1;CDH8;TPRG1L;TNR;DRD1;GRIN2B;GRIK3;ABTB3;SLC38A2;NF1;NTRK1;CLSTN3;DRD2;STXBP1;SERPINE2;GRIA2;PRKN;CACNG4;RAB3GAP1	APS_D2_KD_vs_CTRL	go_bp
1707	prerank	GOBP_INOSITOL_PHOSPHATE_METABOLIC_PROCESS	0.301998	1.10068	0.328947	0.746734	1	9/37	11.86%	GALR2;P2RY6;SYNJ1;PTAFR;NUDT4B;P2RY1;PPIP5K2;NUDT4;IPPK	APS_D2_KD_vs_CTRL	go_bp
1708	prerank	GOBP_MYELOID_LEUKOCYTE_DIFFERENTIATION	0.218367	1.10027	0.208232	0.746854	1	67/218	23.83%	IL23A;RIPK1;ID2;PIK3R1;FSHR;RUNX1;TLR4;NEDD9;FBXW7;POU4F2;NDP;CASP8;CALCA;IL1RL1;FAM3C;MITF;LILRB3;PDE2A;MT1G;EPHA2;CREB1;TMEM64;KLF10;PTPN2;BMP2;IL1A;TNFRSF11A;KIT;CAMK4;OSTM1;TNFRSF11B;LRRC17;CALCR;RASSF2;RPTOR;IL12B;CDK6;IRF4;NF1;RELB;CCDC39;SRC;IL31RA;TSPAN2;TRAF6;PRKCA;DHRS2;SLC4A2;LRRK1;TRIB1;TGFB1;POU4F1;TLR2;CFLAR;LTBR;VPS13A;ACIN1;SOCS1;MED1;TCTA;CEACAM1;FOXP1;DIAPH3;EEIG1;INHBA;SIRT1;CUL4A	APS_D2_KD_vs_CTRL	go_bp
1709	prerank	GOBP_REGULATION_OF_MICROTUBULE_CYTOSKELETON_ORGANIZATION	-0.236198	-1.1002	0.248773	0.615252	1	31/162	13.83%	EML3;ARL2;HAUS4;HAUS1;EML2;STMN1;CLIP3;CHMP2A;RPS3;ABL1;PRKACA;NAT9;CEP70;FKBP4;CIB1;PSRC1;RHOA;FSD1;CHMP2B;GNAI1;PPP2CB;GPSM2;APC2;MAP6D1;TBCD;PRUNE1;AURKB;TACC3;TRPV4;BICD2;WDR47	APS_D2_KD_vs_CTRL	go_bp
1710	prerank	GOBP_VESICLE_TARGETING_TO_FROM_OR_WITHIN_GOLGI	-0.313973	-1.10008	0.318417	0.61505	1	15/32	29.19%	ARFGAP3;TRAPPC6A;TRAPPC2B;TMED9;KLHL12;TRAPPC1;WIPI1;TRAPPC3;TRAPPC11;PDCD6;TRAPPC5;PPP6C;TRAPPC2L;TRAPPC2;PREB	APS_D2_KD_vs_CTRL	go_bp
1711	prerank	GOBP_SPERMATID_DIFFERENTIATION	0.222767	1.09997	0.214464	0.746583	1	51/198	20.61%	CCDC181;FSHR;GARIN1A;OSBP2;CFAP44;CFAP54;CFAP206;DNALI1;ROPN1L;RIMBP3B;EPC1;MNS1;JAM2;TMEM262;IQCG;ARMC2;RIMBP3;DRC7;NSUN2;IFT56;NPHP1;CFAP97D1;KIT;VPS13B;PMFBP1;AGFG1;TTC21A;CFAP65;CFAP69;CFAP57;ICA1L;AFF4;DRC1;DNAH12;SEC23IP;ADGB;UBE2J1;CCDC188;CEP78;CATSPER2;BRIP1;CFAP61;GLI1;DDX25;CHN2;GARIN1B;TMPRSS12;CCDC178;FREY1;CCDC38;CFAP58	APS_D2_KD_vs_CTRL	go_bp
1712	prerank	GOBP_REGULATION_OF_HORMONE_LEVELS	-0.208679	-1.09939	0.183077	0.616619	1	107/465	19.21%	PFKM;CTSB;LTBP4;BCHE;H6PD;FAM3A;SELENOM;CTSK;MPC2;SCP2;CYB5R4;EDN3;SRI;FKBP1B;POMC;PIM3;PRCP;BCAT2;RAB3A;PRKACA;DHRS7;SYT7;SLC26A7;KCNK9;NLGN2;EXOC3L1;CDK16;TOR2A;ABAT;LRP5;CAMK2G;RAC1;NR1D1;SYTL4;SIRT3;ALDH1A1;SLC5A5;EIPR1;PNPLA4;HSD17B11;TSPO;STUB1;NMB;CACNA1H;BTK;GPR27;SULT1A1;NEUROD1;SNAP23;C1QTNF12;STX4;GDF9;C2CD2L;DHRS11;VAMP7;TRPM4;ACVR2B;PARK7;SCPEP1;SRD5A1;TRPA1;OXCT1;PLB1;BAD;PSMD9;CYP26B1;NDUFAF2;VAMP2;PPARG;CPA4;SLC9B2;HADH;ADRA2C;EPHA5;TRPV4;HLA-DRB1;GNAZ;ABCC8;GNAO1;TMF1;DGAT1;UQCC2;TFR2;PFKL;SERP1;TCIRG1;AKR1B1;CRHR1;DGKQ;PCSK4;NAGLU;PREP;JAK2;NIBAN2;AGTR1;SIDT2;CHGA;TACR3;RBP1;STARD3;AKR1C2;PCSK2;RAB1A;RFX6;PHPT1;GATA3;PLA2G6	APS_D2_KD_vs_CTRL	go_bp
1713	prerank	GOBP_MODULATION_OF_PROCESS_OF_ANOTHER_ORGANISM	-0.252756	-1.09932	0.255537	0.616275	1	19/100	14.84%	GSN;TMEFF1;LEF1;POMC;CDC42;HDAC1;STOM;CXCL6;EIF2AK4;EEF1A1;APOE;CFL1;PPIB;PTX3;PHB1;CD74;TAF11;CSF1R;FBXL2	APS_D2_KD_vs_CTRL	go_bp
1714	prerank	GOBP_TELOMERE_MAINTENANCE_VIA_RECOMBINATION	-0.385254	-1.09924	0.33271	0.615986	1	5/15	18.06%	NSMCE2;XRCC1;ERCC1;XRCC3;RAD51	APS_D2_KD_vs_CTRL	go_bp
1715	prerank	GOBP_HOST_MEDIATED_SUPPRESSION_OF_SYMBIONT_INVASION	-0.356988	-1.09897	0.314442	0.616263	1	4/19	13.33%	GSN;TMEFF1;PTX3;CD74	APS_D2_KD_vs_CTRL	go_bp
1716	prerank	GOBP_GLUTATHIONE_METABOLIC_PROCESS	-0.285075	-1.09892	0.291209	0.615869	1	19/50	24.20%	GSTA4;GSTM3;ARL6IP5;GGT7;GSTM2;CRYAB;GSS;GSTM4;SOD1;GSTZ1;ETHE1;GSTK1;HAGH;GSTM1;GSTO2;GPX1;SOD2;G6PD;GLO1	APS_D2_KD_vs_CTRL	go_bp
1717	prerank	GOBP_ADULT_BEHAVIOR	-0.238865	-1.09889	0.265411	0.615427	1	30/148	15.62%	SLITRK5;NLGN3;SEZ6L;GRIN2D;CNP;INPP5F;NTAN1;EFNB3;HOXB8;SEZ6L2;CHRNA3;SPTBN4;ABHD12;NLGN2;SHANK1;SPTBN2;NTSR1;ZIC1;PPARA;OXR1;SHANK3;NRXN2;PARK7;TRH;WDR47;CHL1;HDAC2;CRHR1;NAGLU;BBS2	APS_D2_KD_vs_CTRL	go_bp
1718	prerank	GOBP_CERAMIDE_METABOLIC_PROCESS	-0.256434	-1.09881	0.286232	0.615117	1	33/95	25.54%	PRKCD;ST6GALNAC6;SAMD8;B3GALT4;ST3GAL3;CERK;SIRT3;CERS1;SPHK1;HEXB;ORMDL2;GLA;B4GALT3;GM2A;NAGLU;ST8SIA6;B4GALT4;HEXA;TLCD3B;NEU3;PLA2G6;PAQR4;GALC;SMPD1;MECR;SPHK2;NEU4;SCARB2;CERS3;CERS4;ELOVL1;SMPD2;PLA2G15	APS_D2_KD_vs_CTRL	go_bp
1719	prerank	GOBP_MITOTIC_CELL_CYCLE_PHASE_TRANSITION	-0.209102	-1.09839	0.164134	0.61588	1	99/437	19.63%	CDKN1C;BRSK1;BCL7C;CDC25B;SMARCD2;FHL1;UBE2S;TCF3;HSPA2;CCNB2;CALM3;BIRC5;CKS2;AKT1;CPSF3;CHMP2A;CDC20;SPC24;CHEK2;USH1C;TAOK2;CDK2;PSME1;BTN2A2;DYNC1I2;CCNB1;CDKN3;KANK2;TPRA1;ZFYVE19;PRMT2;LSM11;NUF2;NSMCE2;CCNI;PSME2;MAD2L2;NEK2;RAD21;DYNLT1;NABP1;PSMA2;AIF1;CDC34;FBXO7;ZC3H12D;ANAPC11;NOP53;DLGAP5;PSMB6;ETAA1;PPP1R9B;CCNA2;FBXL15;BCL7A;CDCA8;SIRT2;AURKB;ABRAXAS1;TACC3;UIMC1;CTDSP1;CTDSP2;DPF3;TAF10;PSMG2;CCNG1;FBXO31;PSMB3;MBTPS1;PSMA7;CDK1;AURKA;DYNC1LI1;HEXIM2;RAB11A;PSMA5;RBX1;SPDL1;XRCC3;INCENP;TMEM14B;CDKN2C;MIIP;UBE2E2;CHMP4C;CDKN2D;PHF10;DYNLL2;MAP3K20;CDKN1A;VPS4A;PSMB5;MRNIP;SMARCE1;RPS27L;CDC25C;CCNH;MAD2L1	APS_D2_KD_vs_CTRL	go_bp
1720	prerank	GOBP_REGULATION_OF_NEUROINFLAMMATORY_RESPONSE	-0.330886	-1.09833	0.318182	0.615528	1	9/27	17.59%	NR1D1;IL33;TAFA3;SPHK1;GRN;PLCG2;TNFRSF1B;MMP9;LRRK2	APS_D2_KD_vs_CTRL	go_bp
1721	prerank	GOBP_NEGATIVE_REGULATION_OF_IMMUNE_SYSTEM_PROCESS	-0.207618	-1.09819	0.181529	0.615431	1	130/468	24.49%	RUNX3;GRAMD4;LGALS3;FOXF1;EMILIN1;YES1;FAM3A;LGALS1;CD72;ARG2;IL27RA;NRARP;RNF125;SPN;CEBPB;POMC;SMIM30;AKT1;HLA-A;ZDHHC18;NFKBIL1;DUSP22;ABHD17A;JAK3;TRAFD1;SH2D1A;ATG12;CUEDC2;BTN2A2;PCBP2;LOXL3;EIF4E2;PKN1;MIF;MMP12;NR1D1;HCK;IL33;BCL6;IFI16;TAFA3;PIBF1;HLA-E;LRFN5;NLRX1;BTK;TRIM65;ERFE;TSPAN6;PSMA2;FSTL3;LRRC32;DCST1;ISG15;FBXO7;LAG3;STAT6;PIAS3;RPS19;HLA-G;YWHAE;GPR137B;GRN;DUSP3;KLRD1;SIRT2;AURKB;TNFRSF13B;PPARG;ZDHHC12;HLA-DRB1;CD74;TICAM2;LRRC14;ADORA2A;BANF1;SPSB3;ADA;STAT2;SFN;PSMB3;FBXL2;PSMA7;A2M;HLA-DOA;PSMA5;KLRK1;AARS2;ITPRIPL1;DAB2IP;GNRH1;CD55;PRDX2;THY1;LRCH1;GRB2;MARCHF5;NLRC5;COL3A1;PHPT1;RAB7B;USP5;TRIM21;TSPAN32;SCRIB;LAPTM5;LAMP2;CD96;ELF1;FURIN;SOCS5;YWHAZ;PSMB10;GPX1;LYPLAL1;UBQLN1;CD37;MMP28;HLA-B;PPT1;PPP6C;GPER1;CLDN18;PTPRS;NR1H2;LILRA2;ZFPM1;HMGB3;C9orf72;MAPK14	APS_D2_KD_vs_CTRL	go_bp
1722	prerank	GOBP_CAMP_METABOLIC_PROCESS	-0.345064	-1.09811	0.340426	0.615152	1	12/23	32.82%	PDE4C;NTSR1;PDE8A;ADCY4;ADCY5;PDE8B;PDE4A;ADCYAP1R1;ADCY10;CACNB4;PDE10A;ADCY9	APS_D2_KD_vs_CTRL	go_bp
1723	prerank	GOBP_POSITIVE_REGULATION_OF_DNA_METABOLIC_PROCESS	-0.219155	-1.09808	0.212538	0.614721	1	72/271	21.46%	PRKCD;TMEM161A;BCL7C;SMARCD2;CD40;HMCES;FGFR4;HDGFL2;CHTF8;AKT1;RPS3;STN1;CDT1;PTGES3;CDK2;RNF8;BAX;ERCC8;PMS2;CCT4;KCTD13;MAD2L2;NEK2;ACTR2;GATA5;MGMT;TIMELESS;SLX1B;STAT6;UBE2B;PRMT1;PRDM9;CCNA2;BCL7A;SLX1A;AURKB;ENDOG;RUVBL2;ABRAXAS1;TNFSF13;UIMC1;MARCHF6-DT;DPF3;ERCC1;INO80B;EYA2;FH;CDK1;MRGBP;RFC4;NSD2;TFPT;HNRNPA1;TCP1;CCT7;PRKD2;AGER;PHF10;POLG2;CDKN1A;VPS72;ACD;MRNIP;SMARCE1;H2AX;HDAC10;PTK6;TNFAIP1;CCT8;RNF126;INO80E;MORF4L2	APS_D2_KD_vs_CTRL	go_bp
1724	prerank	GOBP_ESTABLISHMENT_OF_PROTEIN_LOCALIZATION_TO_ORGANELLE	-0.208224	-1.09806	0.190625	0.614267	1	104/453	19.08%	VPS37D;PRKCD;TXNIP;PEX6;PEX2;RN7SL2;GPN3;PIK3R2;CALM3;UQCRC1;AKT1;RN7SL1;MTX2;MAVS;NOTCH1;LAMP3;TIMM17B;BAG6;COX18;BCL3;TIMM9;PEX5;BAX;VPS28;UBL4A;BBC3;MMP12;SMO;CABP1;VPS54;NEURL1B;IL33;FIS1;HDAC3;TSPO;PEX14;SSR4;TSPAN17;ING1;MVB12A;ZIC1;TRAF3IP2;FZD5;RALA;PINK1;GET1;MICALL2;SRP9;PIN1;FBXO7;LRSAM1;PMPCB;PEX7;TOMM20;AIP;TOMM40L;MTX1;YWHAE;BAP1;CFL1;HYAL2;HIKESHI;PMPCA;RUVBL2;NUP93;PEX13;TSPAN10;TRIM37;RGPD6;RGPD4;RN7SL3;STK3;LAMP5;VPS25;TIMM13;KPNA2;NOS3;MBTPS1;NDUFA13;CDK1;LMAN1;RAB11A;SPCS1;RANBP17;JAK2;LRWD1;SEC61B;TIMM50;TCP1;AKIRIN2;MFF;FAM53A;BNIP3L;UBL5;LRRK2;MTCH2;PEX16;CDKN1A;VPS4A;PHB2;SAE1;DNLZ;SEC13;ACD	APS_D2_KD_vs_CTRL	go_bp
1725	prerank	GOBP_PRESYNAPSE_ORGANIZATION	-0.283828	-1.09791	0.292727	0.614214	1	9/53	7.84%	NLGN3;LRFN4;PFN2;LRRC4B;DVL1;NLGN2;WNT5A;MDGA1;LRFN5	APS_D2_KD_vs_CTRL	go_bp
1726	prerank	GOBP_SEROTONIN_TRANSPORT	-0.375651	-1.09756	0.308712	0.614738	1	2/16	2.03%	SLC18B1;SLC29A4	APS_D2_KD_vs_CTRL	go_bp
1727	prerank	GOBP_PYRIMIDINE_NUCLEOSIDE_MONOPHOSPHATE_BIOSYNTHETIC_PROCESS	-0.387419	-1.09746	0.331541	0.614554	1	6/15	21.13%	DUT;CMPK1;SHMT1;UPP1;CDA;TYMS	APS_D2_KD_vs_CTRL	go_bp
1728	prerank	GOBP_REGULATION_OF_SYSTEMIC_ARTERIAL_BLOOD_PRESSURE	0.250742	1.09743	0.28172	0.754293	1	27/88	19.05%	NOX1;FSHR;AVPR1A;ARHGAP42;ADORA1;CALCA;COMT;OXTR;ADM;KLK2;GAS6;MAS1;NCALD;PTPN1;TPM1;DRD2;CORO2B;NMU;KCNK6;ASIC2;WNK1;ACE;GJA5;RPS6KA2;GPR37L1;TAC4;MME	APS_D2_KD_vs_CTRL	go_bp
1729	prerank	GOBP_NEGATIVE_CHEMOTAXIS	-0.296137	-1.0973	0.32699	0.614508	1	12/46	14.07%	PLXNA3;WNT5A;RHOA;SEMA3F;SEMA6C;SEMA5B;SLIT3;SEMA4C;SEMA3B;UNC5C;ROBO1;SEMA4G	APS_D2_KD_vs_CTRL	go_bp
1730	prerank	GOBP_CYCLIC_NUCLEOTIDE_BIOSYNTHETIC_PROCESS	-0.348471	-1.09729	0.305503	0.614001	1	4/21	12.75%	GUCY1B1;NPR2;NTSR1;ADCY4	APS_D2_KD_vs_CTRL	go_bp
1731	prerank	GOBP_SPHINGOLIPID_BIOSYNTHETIC_PROCESS	-0.251184	-1.09711	0.265411	0.614049	1	32/103	25.60%	ST8SIA1;PRKCD;ST6GALNAC6;SAMD8;HACD4;ELOVL5;B3GALT4;ST3GAL3;CERK;SIRT3;CERS1;SPHK1;ORMDL2;ELOVL2;B4GALT3;B3GNT5;ST8SIA6;B4GALT4;PRKD2;TLCD3B;PLA2G6;PAQR4;SMPD1;MECR;SPHK2;CERS3;CERS4;ELOVL1;ELOVL3;ELOVL4;SMPD2;CSNK1G2	APS_D2_KD_vs_CTRL	go_bp
1732	prerank	GOBP_T_HELPER_2_CELL_DIFFERENTIATION	-0.389138	-1.09702	0.358779	0.61376	1	6/15	24.09%	MEN1;BCL3;BCL6;GATA3;SOCS5;PRKCZ	APS_D2_KD_vs_CTRL	go_bp
1733	prerank	GOBP_CHROMOSOME_SEPARATION	-0.260286	-1.0967	0.29078	0.61419	1	22/90	18.15%	BIRC5;CDC20;SPC24;DYNC1I2;CCNB1;PPP2R1A;NUF2;NSMCE2;MAD2L2;RAD21;DYNLT1;ANAPC11;DLGAP5;CDCA8;AURKB;PSMG2;DYNC1LI1;SPDL1;XRCC3;INCENP;M1AP;DYNLL2	APS_D2_KD_vs_CTRL	go_bp
1734	prerank	GOBP_REGULATION_OF_SMOOTHENED_SIGNALING_PATHWAY	0.247561	1.09664	0.294643	0.755777	1	23/90	18.63%	STK36;SHH;WDR11;MOSMO;RORA;GORAB;FGF10;TRAF3IP1;CHSY1;C2CD3;HHIP;ARL6;DCDC2;CDK20;CREBBP;NCOA2;RFX4;POR;INTU;SERPINE2;ARMC9;GPR37L1;GLI1	APS_D2_KD_vs_CTRL	go_bp
1735	prerank	GOBP_ANDROGEN_RECEPTOR_SIGNALING_PATHWAY	-0.291919	-1.09647	0.309222	0.614403	1	11/45	13.91%	HEYL;ZBTB7A;FKBP4;RHOA;PKN1;KDM1A;PRMT2;HDAC1;PARK7;PHB1;TMF1	APS_D2_KD_vs_CTRL	go_bp
1736	prerank	GOBP_REGULATION_OF_ALPHA_BETA_T_CELL_ACTIVATION	-0.253305	-1.09645	0.2662	0.61395	1	14/90	7.79%	RUNX3;LGALS3;HLA-DRA;LGALS1;ARG2;CD81;HLA-A;NKAP;JAK3;LOXL3;IL2RG;RHOA;BCL6;HLA-E	APS_D2_KD_vs_CTRL	go_bp
1737	prerank	GOBP_NEGATIVE_REGULATION_OF_INFLAMMATORY_RESPONSE_TO_ANTIGENIC_STIMULUS	-0.32037	-1.09607	0.312016	0.614539	1	15/30	35.62%	YES1;SPN;HCK;HLA-DRB1;FURIN;GPX1;MAPK14;RHBDF2;SYK;PSMB4;MKRN2;GNAS;NPY;NLRP6;PRKAR2A	APS_D2_KD_vs_CTRL	go_bp
1738	prerank	GOBP_REGULATION_OF_ACUTE_INFLAMMATORY_RESPONSE	-0.312936	-1.09579	0.321138	0.614897	1	6/33	10.87%	F12;SPN;PTGES;HLA-E;BTK;PARK7	APS_D2_KD_vs_CTRL	go_bp
1739	prerank	GOBP_POSITIVE_REGULATION_OF_MYELOID_CELL_DIFFERENTIATION	0.246699	1.09579	0.279379	0.757494	1	29/89	23.30%	IL23A;RIPK1;ID2;RUNX1;NEDD9;NCKAP1L;POU4F2;CASP8;CALCA;HIF1A;CREB1;TMEM64;KLF10;TNFRSF11A;RPTOR;IL12B;TRAF6;PRKCA;MPL;TRIB1;TGFB1;POU4F1;MTURN;ACIN1;KAT7;MED1;HOXA5;EEIG1;INHBA	APS_D2_KD_vs_CTRL	go_bp
1740	prerank	GOBP_REGULATION_OF_SYNAPTIC_VESICLE_EXOCYTOSIS	-0.291014	-1.09575	0.288848	0.614493	1	8/46	8.43%	FBXL20;CALM3;PFN2;RAB3A;DVL1;CSPG5;RIMS4;SYT13	APS_D2_KD_vs_CTRL	go_bp
1741	prerank	GOBP_POSITIVE_REGULATION_OF_LEUKOCYTE_PROLIFERATION	-0.244429	-1.09574	0.274648	0.614011	1	33/126	18.29%	CD4;CD40;TCF3;DHPS;SPN;CD81;HLA-A;IL2RG;CORO1A;CD1D;MIF;HLA-DPA1;BCL6;BMI1;HLA-E;NMB;BTK;AIF1;TNFRSF13C;CCDC88B;TNFSF13;FLT3LG;CD74;HLA-DPB1;ADA;CSF1R;IL12RB1;CSF1;JAK2;CD55;AGER;PYCARD;CDKN1A	APS_D2_KD_vs_CTRL	go_bp
1742	prerank	GOBP_POSITIVE_REGULATION_OF_T_CELL_CYTOKINE_PRODUCTION	-0.342474	-1.0956	0.333981	0.613869	1	9/23	19.19%	CD81;HLA-A;TRAF2;DENND1B;B2M;FZD5;ARID5A;CD55;GATA3	APS_D2_KD_vs_CTRL	go_bp
1743	prerank	GOBP_CEREBELLAR_CORTEX_FORMATION	0.32957	1.09526	0.323974	0.758029	1	5/25	5.26%	PROX1;CBLN1;NRXN1;RORA;GRID2	APS_D2_KD_vs_CTRL	go_bp
1744	prerank	GOBP_ESTABLISHMENT_OF_PIGMENT_GRANULE_LOCALIZATION	-0.347116	-1.09525	0.315589	0.614383	1	9/23	21.46%	BBS7;RAB27A;BLOC1S5;MAP2K1;BBS2;RAB11A;DCTN2;RAB1A;BBS5	APS_D2_KD_vs_CTRL	go_bp
1745	prerank	GOBP_PROGRAMMED_NECROTIC_CELL_DEATH	0.275254	1.0952	0.294664	0.75688	1	21/51	24.90%	RIPK1;CASP2;RNF31;CASP8;TMEM215;TP53;OGT;ZBP1;SPATA2;CYLD;PRKN;CAV1;MUTYH;CFLAR;LTBR;PPIF;ITCH;ATG9B;NUPR1;BIRC2;TRPM7	APS_D2_KD_vs_CTRL	go_bp
1746	prerank	GOBP_PROTEIN_REFOLDING	-0.332845	-1.09499	0.313059	0.614659	1	6/27	10.93%	HSPB2;FKBP1B;HSPA2;CRYAB;B2M;HSPB1	APS_D2_KD_vs_CTRL	go_bp
1747	prerank	GOBP_REPRODUCTIVE_SYSTEM_DEVELOPMENT	0.207996	1.09395	0.191327	0.760136	1	63/273	18.63%	PRLR;GFRA1;SHH;ZFPM2;FSHR;NR5A2;SAFB2;HNF1B;KDR;NRIP1;NIPBL;CASP2;UBE2Q1;FST;BMP7;DNAAF11;SIX3;NCOA4;BMP6;FGF10;SFRP2;NCOA1;FGF8;MMP2;TAF4;PLEKHA5;ID4;BRCA2;DHCR24;BCAS2;KIT;CYP19A1;CSMD1;ATRX;LHX1;CD2AP;GAS2;TIPARP;SRC;GMNC;ANTXR2;NTRK1;ASH1L;SOX15;MSH2;SERPINE2;SPATA2;LGR4;ACE;CYP7B1;PTPN11;ERRFI1;FRS2;BRIP1;PLEKHA1;KITLG;DHX37;GDF7;INHBB;SMAD4;PGR;ATM;GLI1	APS_D2_KD_vs_CTRL	go_bp
1748	prerank	GOBP_REGULATION_OF_ADIPOSE_TISSUE_DEVELOPMENT	0.341152	1.09356	0.33833	0.760124	1	7/23	16.45%	PLAAT3;POU4F2;LPL;NCOA1;NCOA2;NSRP1;PRKAA1	APS_D2_KD_vs_CTRL	go_bp
1749	prerank	GOBP_VASCULAR_ENDOTHELIAL_GROWTH_FACTOR_RECEPTOR_SIGNALING_PATHWAY	-0.281616	-1.0933	0.327869	0.619179	1	25/55	31.06%	EMILIN1;PAK2;VEGFB;DLL1;CADM4;FOXC2;FGF18;CLEC14A;HSPB1;ROBO1;PRKD2;MAPKAPK2;DAB2IP;PDCD6;EPN2;VEGFD;FOXC1;SULF1;MAPK14;HHEX;VEGFC;PTK2B;PTK2;ITGB3;ARNT	APS_D2_KD_vs_CTRL	go_bp
1750	prerank	GOBP_NEGATIVE_REGULATION_OF_SUPRAMOLECULAR_FIBER_ORGANIZATION	-0.235382	-1.09327	0.280731	0.618728	1	36/150	17.16%	PRKCD;PAK2;GSN;CAPG;EML2;STMN1;CLIP3;SPTBN4;FKBP4;CIB1;LMOD1;SHANK1;CORO1A;KANK2;CRYAB;SPTBN2;TWF2;APC2;PFDN5;MAP6D1;TBCD;CAPZA2;SHANK3;APOE;ADD1;CFL1;LMOD2;CORO1B;PFDN4;WDR47;CRACD;ARAP1;GMFB;PFDN6;ARPIN;PFDN2	APS_D2_KD_vs_CTRL	go_bp
1751	prerank	GOBP_CARDIAC_ATRIUM_MORPHOGENESIS	-0.31837	-1.09323	0.324176	0.618332	1	9/29	15.93%	NOTCH1;HEY2;SMO;MESP1;TBX20;ENG;WNT2;SHOX2;NSD2	APS_D2_KD_vs_CTRL	go_bp
1752	prerank	GOBP_NEGATIVE_REGULATION_OF_FATTY_ACID_BIOSYNTHETIC_PROCESS	-0.360447	-1.09207	0.337891	0.621173	1	12/19	35.27%	PIBF1;KIF12;ACADL;APOC1;ERLIN1;ACADVL;WDTC1;DCAF5;BRCA1;ERLIN2;INSIG2;TRIB3	APS_D2_KD_vs_CTRL	go_bp
1753	prerank	GOBP_CELL_RECOGNITION	-0.236729	-1.09206	0.254799	0.620678	1	39/134	22.94%	LGALS3;IGLON5;EFNB3;ATP8B3;ST6GALNAC6;CD81;TMEM81;MSN;FOXG1;CORO1A;CCT4;BSG;MEGF8;TULP1;DCST1;CLGN;TUB;OVGP1;PTX3;ROBO1;EPHA5;PCSK4;CFP;B4GALT1;TCP1;COLEC10;CCT7;SPON2;EPHB2;LBP;GIT1;NDN;CCT8;DCST2;DOCK2;YWHAZ;ROBO3;PRF1;ROBO2	APS_D2_KD_vs_CTRL	go_bp
1754	prerank	GOBP_MAMMARY_GLAND_EPITHELIAL_CELL_DIFFERENTIATION	0.360881	1.09205	0.352144	0.764266	1	4/17	6.55%	PRLR;ID2;IRF6;HIF1A	APS_D2_KD_vs_CTRL	go_bp
1755	prerank	GOBP_LUNG_EPITHELIUM_DEVELOPMENT	-0.301606	-1.09198	0.331532	0.620387	1	9/40	9.93%	CDC42;RCN3;TP73;COL6A1;THRA;MAP2K2;GRHL2;LTA4H;MAP2K1	APS_D2_KD_vs_CTRL	go_bp
1756	prerank	GOBP_REGULATION_OF_HEART_CONTRACTION	0.218013	1.09194	0.231156	0.763318	1	46/198	17.12%	RYR2;JPH1;KCND2;TBX5;AVPR1A;APELA;ANK2;MDM2;JUP;SLC1A1;TRDN;CYP2J2;KCND3;ABCC9;ADORA1;KCNA5;ADRA1B;CACNA2D1;RNLS;ATP1B1;GCH1;ZMPSTE24;ATP2B1;KCNN2;ATP2A2;ADM;DSC2;CAMK2D;NOS1AP;TMEM161B;PTPN1;TPM1;SRC;PKP2;SCN5A;DRD2;NMU;KCNQ1;HCN4;CHRM2;ACE;CELF2;PDE4D;SCN3B;MYH6;GJA5	APS_D2_KD_vs_CTRL	go_bp
1757	prerank	GOBP_POSITIVE_REGULATION_OF_DOUBLE_STRAND_BREAK_REPAIR_VIA_HOMOLOGOUS_RECOMBINATION	0.29124	1.09179	0.318182	0.762537	1	12/41	16.88%	NBN;FANCB;ING3;EPC1;TRRAP;EPC2;CREBBP;ERCC6;EP400;ARID2;BRD8;MORF4L1	APS_D2_KD_vs_CTRL	go_bp
1758	prerank	GOBP_AMYLOID_BETA_FORMATION	-0.298396	-1.09123	0.30597	0.622063	1	9/41	13.63%	APH1A;EFNA1;BACE1;RTN2;PIN1;SPON1;APOE;PSENEN;MIR186	APS_D2_KD_vs_CTRL	go_bp
1759	prerank	GOBP_ORGANIC_ANION_TRANSPORT	-0.209377	-1.0912	0.217116	0.621625	1	71/377	15.87%	SLC39A4;BDKRB2;TTYH1;PRAF2;SLC1A6;SLC17A9;SLC17A5;ARL6IP5;SLC27A1;MPC2;PROCA1;CYB5R4;GIPC1;ARL6IP1;SLC35A1;SLC17A7;CLDN2;SLC25A42;AKT1;SLC25A29;SLC16A3;SLC2A4;SLC16A11;SLC38A4;PLA2G12A;SLC25A11;SLC26A7;PTGES;SLC7A10;SLC25A15;SLC6A15;CROT;MIF;ABAT;VPS54;SLC25A5;FIS1;NTSR1;NMB;SLC10A3;SLC26A11;ERFE;SELENON;ABCB4;PPARA;G6PC3;SLC25A1;PLIN2;SLC4A11;PLA2R1;APOE;SLC37A4;PIANP;SLC2A10;MTTP;PPARG;TTYH3;SLC25A6;TMEM241;SLC37A2;ABCC8;SLC13A5;ADORA2A;SLC37A3;SLC27A5;SLC25A41;SLC25A39;PSAP;RGS4;SLC25A10;MFSD10	APS_D2_KD_vs_CTRL	go_bp
1760	prerank	GOBP_REGULATION_OF_FIBROBLAST_GROWTH_FACTOR_RECEPTOR_SIGNALING_PATHWAY	0.302277	1.09109	0.33121	0.763725	1	6/35	8.26%	SMOC2;NPTN;NRXN1;SPRY4;SULF2;HHIP	APS_D2_KD_vs_CTRL	go_bp
1761	prerank	GOBP_POSITIVE_REGULATION_OF_CELL_ACTIVATION	-0.215858	-1.09108	0.22293	0.621426	1	68/316	18.40%	RUNX3;HLA-DRB5;CD4;HLA-DRA;YES1;SMARCD2;CD40;LGALS1;EFNB3;HMCES;TCF3;DHPS;SPN;CD81;LEF1;AKT1;HLA-A;PCID2;ABL1;NKAP;BTN2A2;WNT5A;IL2RG;RHOA;CORO1A;CD1D;PMS2;MIF;HLA-DPA1;SOX12;PIK3CD;IL33;BCL6;BMI1;TAFA3;HLA-E;B2M;BTK;MAD2L2;AIF1;SIRPA;TNFRSF13C;STAT6;HLA-G;CCDC88B;BAD;TNFSF13;FLT3LG;HLA-DRB1;CD74;HLA-DPB1;ADA;IL12RB1;TNIP2;HLA-DOA;FCHO1;NSD2;KLRK1;JAK2;AKIRIN2;LRRK2;CD55;AGER;PYCARD;PHF10;THY1;CDKN1A;CD47	APS_D2_KD_vs_CTRL	go_bp
1762	prerank	GOBP_SYNAPTIC_VESICLE_MATURATION	-0.335297	-1.09107	0.327138	0.620941	1	4/25	5.62%	ATP6V1G2;SLC17A7;RAB3A;DLG4	APS_D2_KD_vs_CTRL	go_bp
1763	prerank	GOBP_MITOCHONDRIAL_CALCIUM_ION_TRANSMEMBRANE_TRANSPORT	-0.338865	-1.09102	0.314607	0.620558	1	13/24	32.75%	MICU1;SELENON;PMPCB;SMDT1;VDAC1;MCUR1;SPG7;BHLHA15;MCU;SLC8B1;UCP2;SLC25A23;MCUB	APS_D2_KD_vs_CTRL	go_bp
1764	prerank	GOBP_CHONDROCYTE_DIFFERENTIATION	0.235364	1.09096	0.277512	0.762855	1	28/110	20.74%	CCN3;NR5A2;RUNX1;GALNT3;GPLD1;BMP6;SFRP2;CREB3L2;SULF2;ZBTB16;CHSY1;WNT10B;BMP2;DAG1;TRIP11;WNT5B;TRPS1;ADAMTS12;POR;PTPN11;EIF2AK3;EFEMP1;CCN2;BMPR1A;TGFB1;AXIN2;MSX2;SMAD7	APS_D2_KD_vs_CTRL	go_bp
1765	prerank	GOBP_ENTRAINMENT_OF_CIRCADIAN_CLOCK_BY_PHOTOPERIOD	0.341546	1.0908	0.322034	0.762127	1	5/22	9.78%	ID2;BHLHE40;CRTC1;PER3;TP53	APS_D2_KD_vs_CTRL	go_bp
1766	prerank	GOBP_INTERLEUKIN_10_PRODUCTION	0.285527	1.0905	0.29148	0.761861	1	12/47	14.85%	IL23A;IDO1;RBM47;TLR4;CLEC7A;XCL1;INAVA;IL12B;IRF4;THBS1;FOXP3;IL6	APS_D2_KD_vs_CTRL	go_bp
1767	prerank	GOBP_LONG_TERM_SYNAPTIC_POTENTIATION	-0.256012	-1.09044	0.293718	0.621709	1	22/92	13.64%	GRIN2D;TSHZ3;CALM3;ABL1;RGS14;SLC8A2;NFATC4;LRRTM1;AKAP5;PAIP2;CAMK2G;MPP2;STX4;LGMN;SHANK3;EIF2AK4;APOE;CALN1;VAMP2;PTN;ADORA2A;SYT12	APS_D2_KD_vs_CTRL	go_bp
1768	prerank	GOBP_REGULATION_OF_AUTOPHAGY	-0.211176	-1.09037	0.206785	0.621384	1	117/360	27.97%	VHL;ATP6V1G2;PIK3R2;OPTN;AKT1;FOXK1;FKBP8;ABL1;PRKACA;LAMP3;ATG12;CDC37;FEZ1;CISD1;CDK16;KAT8;ELAPOR1;BOK;NOD1;SLC25A5;NRBP2;FBXO2;CERS1;GOLGA2;SCFD1;RASIP1;IFI16;RNF5;TSPO;RAB37;STUB1;EIF2AK1;TRIM65;ERFE;RRAGA;FZD5;TFEB;CAPNS1;PINK1;STK11;TRIM23;SNX30;MAP2K1;FBXO7;LRSAM1;TMEM59;PARK7;HSPB1;GPR137B;EEF1A1;DHRSX;BAD;SIRT2;ENDOG;QSOX1;SNX7;DAPK2;ATP6V1E2;RRAGD;WDR24;MTCL2;FBXL2;PSAP;TBC1D14;RBX1;USP20;FYCO1;OSBPL7;WIPI1;BNIP3L;SNX18;LRRK2;PYCARD;FEZ2;WASHC1;CAMKK2;VDAC1;TRIM21;CUL4B;TOMM7;MAPT;USP30;ULK2;EIF4E;LEPR;RHEB;DCAF12;GFAP;TP53INP1;UBQLN1;STING1;NPRL3;SKP1;SNX32;C9orf72;SREBF2;UFL1;WDR41;DEPDC5;CDK5RAP3;DDB1;HSPB8;SNX4;FOXK2;ATP5IF1;TRIM32;DRAM2;HAX1;HDAC6;HMGB1;VPS29;ATG101;ULK3;ADRB2;TRIM13;DAP;ADCY10	APS_D2_KD_vs_CTRL	go_bp
1769	prerank	GOBP_MYELOID_LEUKOCYTE_ACTIVATION	-0.22509	-1.09033	0.27226	0.620983	1	69/204	27.67%	PRKCD;FOXF1;C1QTNF4;AZU1;IFNGR2;STXBP2;S100A13;WNT5A;MIF;GNAI1;NR1D1;PIK3CD;IL33;PJA2;TAFA3;UNC13D;LRFN5;SPHK1;BTK;TRAF3IP2;SNAP23;STX4;CXCL6;AIF1;VAMP7;GPR137B;PREX1;GRN;PTGDS;PLCG2;HYAL2;VAMP2;CD74;PRAM1;TNIP2;CSF1;NAGLU;JAK2;KCNJ8;IFI35;CHGA;LRRK2;AGER;PYCARD;GAB2;FES;BATF2;RASGRP1;LBP;TSPAN32;MAPT;DOCK2;MYD88;DNASE1;SPHK2;CD37;NDRG1;LILRA2;NR4A1;TTBK1;SHPK;SNX4;ADAM9;SYK;CPLX2;HMGB1;CD2;STXBP3;NOTCH2	APS_D2_KD_vs_CTRL	go_bp
1770	prerank	GOBP_NEGATIVE_REGULATION_OF_T_CELL_RECEPTOR_SIGNALING_PATHWAY	-0.303474	-1.09004	0.304348	0.621299	1	11/36	21.31%	LGALS3;DUSP22;SH2D1A;BTN2A2;LAG3;DUSP3;ITPRIPL1;THY1;PHPT1;LAPTM5;ELF1	APS_D2_KD_vs_CTRL	go_bp
1771	prerank	GOBP_RNA_POLYMERASE_II_TRANSCRIPTION_INITIATION_SURVEILLANCE	0.35383	1.09003	0.320366	0.762172	1	4/19	9.28%	INTS6;INTS3;INTS7;INTS15	APS_D2_KD_vs_CTRL	go_bp
1772	prerank	GOBP_RIBONUCLEOSIDE_MONOPHOSPHATE_CATABOLIC_PROCESS	0.384297	1.08998	0.334056	0.76099	1	2/15	5.74%	NT5E;XDH	APS_D2_KD_vs_CTRL	go_bp
1773	prerank	GOBP_NEGATIVE_REGULATION_OF_CHEMOTAXIS	-0.298636	-1.08968	0.318345	0.621883	1	9/39	12.68%	PLXNA3;NOTCH1;WNT5A;MIF;SEMA3F;AIF1;DUSP3;CORO1B;ROBO1	APS_D2_KD_vs_CTRL	go_bp
1774	prerank	GOBP_C21_STEROID_HORMONE_BIOSYNTHETIC_PROCESS	-0.351309	-1.08965	0.35348	0.621456	1	6/20	17.63%	SCP2;TSPO;CACNA1H;AKR1B1;DGKQ;STARD3	APS_D2_KD_vs_CTRL	go_bp
1775	prerank	GOBP_PROTEIN_O_LINKED_GLYCOSYLATION	0.222437	1.08958	0.221053	0.761136	1	43/149	21.78%	SLC35D1;GCNT1;GALNT7;HS3ST5;FKRP;HS3ST4;GALNT3;EOGT;GALNT11;GALNT17;HS3ST2;CHST9;C1GALT1;CHSY1;ST3GAL1;LARGE2;GCNT4;POGLUT1;B3GLCT;CSGALNACT2;HS6ST3;TMTC1;GALNTL6;POMK;GALNT10;CSGALNACT1;OGT;HS6ST2;HS3ST3A1;NUS1;ANGPT1;TMEM260;CHST15;CHSY3;GALNT16;POMT2;TMTC3;CHST10;NDST4;CHPF2;TET3;FUT9;CRPPA	APS_D2_KD_vs_CTRL	go_bp
1776	prerank	GOBP_RESPONSE_TO_INTERLEUKIN_17	-0.371625	-1.08937	0.334638	0.62179	1	4/17	8.73%	IL17RC;NOTCH1;TRAF2;TRAF3IP2	APS_D2_KD_vs_CTRL	go_bp
1777	prerank	GOBP_CELLULAR_RESPONSE_TO_OXYGEN_LEVELS	-0.231008	-1.08888	0.24127	0.62277	1	27/159	12.47%	VHL;NDNF;PGK1;PTGIS;EEF2K;AKT1;SLC2A4;NOTCH1;ACAA2;CCNB1;BBC3;MAP1LC3A;HIF3A;AK4;STUB1;CHCHD2;ERO1A;PINK1;NDUFS2;MAP2K1;PIN1;NOP53;BAD;CCNA2;SIRT2;ENDOG;PPARG	APS_D2_KD_vs_CTRL	go_bp
1778	prerank	GOBP_REGULATION_OF_RESPONSE_TO_OXIDATIVE_STRESS	0.304721	1.08884	0.334755	0.762513	1	13/34	22.96%	SLC7A11;MACROH2A1;BMP7;GCH1;FADS2;USP25;FBLN5;PRKN;ABCD1;TBC1D24;NCOA7;AIFM2;NFE2L2	APS_D2_KD_vs_CTRL	go_bp
1779	prerank	GOBP_NEGATIVE_REGULATION_OF_CELLULAR_RESPONSE_TO_INSULIN_STIMULUS	0.280005	1.08871	0.29661	0.761621	1	14/43	23.64%	GRB10;PTPRE;NCOA5;PTPN2;NCL;PTPN1;GRB14;INPP5K;PIP4K2A;PRKAA1;TNS2;SOCS1;PTPRJ;PIP4K2C	APS_D2_KD_vs_CTRL	go_bp
1780	prerank	GOBP_NEGATIVE_REGULATION_OF_TUMOR_NECROSIS_FACTOR_SUPERFAMILY_CYTOKINE_PRODUCTION	-0.282095	-1.0887	0.311847	0.622792	1	9/51	11.26%	ARG2;IL27RA;POMC;NFKBIL1;BCL3;HDAC3;TSPO;SIRPA;ILRUN	APS_D2_KD_vs_CTRL	go_bp
1781	prerank	GOBP_REGULATION_OF_SUPRAMOLECULAR_FIBER_ORGANIZATION	-0.210638	-1.08833	0.224215	0.623337	1	92/362	21.71%	PRKCD;PAK2;ARL2;HAUS4;GSN;HAUS1;CAPG;PIK3R2;SORBS3;EML2;STMN1;CLIP3;PFN2;RPS3;NAA80;ABL1;BRK1;CDC42;ASAP3;SPTBN4;FKBP4;CIB1;LMOD1;PSRC1;SHANK1;RHOA;ARPC3;CORO1A;KANK2;RAC1;PPP2CB;HCK;EVL;CRYAB;SPTBN2;TWF2;APC2;PFDN5;MAP6D1;TBCD;CAPZA2;PRUNE1;SHANK3;VASP;CDC42EP4;C15orf62;WASHC3;PARK7;MAGEL2;PREX1;APOE;ADD1;CFL1;ARFIP2;LMOD2;AURKB;CORO1B;TENM1;TRPV4;CDC42EP5;PFDN4;WDR47;PPM1E;CKAP5;RGS4;CRACD;ARAP1;CYFIP1;GMFB;PFDN6;ARPIN;PFDN2;PYCARD;GRB2;CD47;ANKRD23;WASHC1;FHOD1;FCHSD1;FES;PFN1;WHAMM;TPX2;GIT1;VILL;BAIAP2L1;MAPT;PLEKHH2;CAPZA1;NF2;ITGB1BP1;USP8	APS_D2_KD_vs_CTRL	go_bp
1782	prerank	GOBP_NEGATIVE_REGULATION_OF_CHONDROCYTE_DIFFERENTIATION	-0.348923	-1.08788	0.344144	0.624165	1	3/21	4.37%	RFLNB;ADAMTS7;RARG	APS_D2_KD_vs_CTRL	go_bp
1783	prerank	GOBP_TUBE_FORMATION	0.224508	1.08773	0.255708	0.76378	1	23/150	12.29%	COBL;NODAL;SHH;PRICKLE1;KDM2B;HNF1B;IRX1;PROX1;BMP7;IRX2;TGIF1;FGF10;EGF;SFRP2;HIF1A;FGF8;TRIM71;ADM;CDK20;NUP50;GLMN;GDNF;PODXL	APS_D2_KD_vs_CTRL	go_bp
1784	prerank	GOBP_CELL_FATE_COMMITMENT	0.210681	1.08755	0.22449	0.763085	1	60/251	19.69%	NANOG;MNX1;EYA1;NODAL;IL23A;SHH;ID2;TBX5;PRDM11;ESRP1;PRDM1;FOXA2;HNF1B;KDR;PROX1;FGF10;SFRP2;FGF8;MITF;WNT3;CDC73;GDF3;WNT10B;TBR1;BMP2;SOX17;DBX1;FOXI3;MYT1L;ACVR1;ONECUT1;TENM4;BRAF;IFRD1;EOMES;SMAD2;PROX2;IL12B;EP300;DLX2;IRF4;WNT5B;FOXP3;NTRK3;ONECUT2;BRD4;IL6;TBXT;NFE2L1;CYLD;GDF7;SMAD4;POU5F1;PDPN;BMPR1A;DLX1;POU4F1;FOXN4;LATS1;PAF1	APS_D2_KD_vs_CTRL	go_bp
1785	prerank	GOBP_LOCOMOTORY_BEHAVIOR	0.216126	1.08734	0.22449	0.762508	1	33/198	9.72%	MCOLN3;KCND2;CXCL12;IDO1;ID2;FSHR;DSCAM;GAD1;BTBD9;FOXA2;EPHA4;FKRP;EN1;RELN;SLC1A1;PREX2;ADCY8;AP3B2;SNAP25;FIG4;ARRDC3;OPRK1;APBA1;CNTN2;TNR;SCN1A;DRD1;HIPK2;ZMPSTE24;DAB1;STRN;GPR37;ETV5	APS_D2_KD_vs_CTRL	go_bp
1786	prerank	GOBP_PURINE_NUCLEOTIDE_TRANSPORT	-0.307581	-1.08728	0.318662	0.625377	1	15/36	29.34%	SLC17A9;SLC25A42;SLC25A51;SLC25A5;SLC25A6;SLC25A41;LRRC8C;CD47;LRRC8E;SLC25A25;ABCC4;SLC25A17;SLC35B2;ADCY10;ABCC6	APS_D2_KD_vs_CTRL	go_bp
1787	prerank	GOBP_ACTIN_FILAMENT_ORGANIZATION	-0.207086	-1.08724	0.215504	0.625017	1	107/437	21.51%	TMSB15A;RAC3;PRKCD;TMSB15B;PAK2;GSN;RFLNB;GIPC1;CAPG;PIK3R2;SORBS3;ANG;WIPF1;MSRB2;PFN2;TMSB15C;ESPNL;NAA80;ABL1;BRK1;ARPC1B;CDC42;USH1C;ASAP3;SPTBN4;LMOD1;SHANK1;RHOA;ARPC3;CORO1A;RND2;KANK2;CORO7;RAC1;HCK;EVL;SPTBN2;TWF2;KCTD13;MYO19;CORO6;SPATC1L;MYO1F;PARVB;MAD2L2;MARCKS;RHOF;ACTR2;AIF1;CAPZA2;ACTR3B;MICALL2;SHANK3;VASP;CDC42EP4;C15orf62;WASHC3;MAGEL2;PREX1;LIMS2;PPP1R9B;ADD1;CFL1;ARFIP2;LMOD2;ARPC1A;CORO1B;TENM1;TRPV4;CDC42EP5;SAMD14;RHOV;RUFY3;PPM1E;RHOBTB1;MYO1C;TMSB10;RGS4;CRACD;ARAP1;TPM2;CYFIP1;JAK2;GMFB;SHROOM1;ARPIN;PYCARD;GRB2;CD47;WASHC1;FHOD1;FCHSD1;ILK;MICAL1;PFN1;CAP1;WHAMM;TNFAIP1;VILL;BAIAP2L1;MYO15A;PLEKHH2;CNN1;CAPZA1;NF2;ITGB1BP1;RHOG	APS_D2_KD_vs_CTRL	go_bp
1788	prerank	GOBP_NEGATIVE_REGULATION_OF_AUTOPHAGY	-0.255022	-1.08706	0.290878	0.625034	1	21/92	18.60%	VHL;AKT1;FOXK1;FEZ1;NRBP2;GOLGA2;SCFD1;RASIP1;RNF5;TSPO;ERFE;RRAGA;PINK1;SIRT2;QSOX1;RRAGD;TBC1D14;RBX1;LRRK2;FEZ2;WASHC1	APS_D2_KD_vs_CTRL	go_bp
1789	prerank	GOBP_PEPTIDYL_SERINE_MODIFICATION	-0.267181	-1.0869	0.297203	0.624962	1	12/65	12.66%	BRSK1;PRKCD;AKT1;NT5DC2;CDK2;CREBL2;MAP2K2;MAP4K1;MAD2L2;CNKSR3;MAP3K10;TENM1	APS_D2_KD_vs_CTRL	go_bp
1790	prerank	GOBP_REGULATION_OF_POST_TRANSLATIONAL_PROTEIN_MODIFICATION	-0.22039	-1.08654	0.271132	0.625462	1	67/233	25.05%	RASSF5;UBE2S;HMG20B;AKT1;CAMLG;BEX1;RPS3;ABL1;TNIP1;CDC20;ARRDC4;HSP90AB3P;VPS28;WBP1L;MTA1;KDM1A;FBXO2;GOLGA2;IVNS1ABP;BMI1;COPS4;HDAC3;TSPO;TBC1D7;STUB1;SPHK1;UBXN1;MAD2L2;GABARAP;PINK1;ISG15;DCUN1D5;UBE2B;PIAS3;PARK7;UBXN2A;NOP53;PPIB;CRTAP;MARCHF6-DT;TOLLIP;CDK1;SVBP;RBX1;UBB;LRRK2;WASHC1;IP6K2;SAE1;HSP90AB1;MAD2L1;TRIM21;RPS2;PDCD6;COPS9;LAPTM5;BEX3;NSMCE3;AXIN1;CENPX;CDC14B;UBQLN1;NPM1;DTX3L;FBXO5;UFL1;SEPTIN4	APS_D2_KD_vs_CTRL	go_bp
1791	prerank	GOBP_FATTY_ACYL_COA_METABOLIC_PROCESS	-0.295329	-1.08628	0.326606	0.625759	1	17/45	25.02%	FITM2;ELOVL5;CBR4;GCDH;BCKDHA;BCKDHB;NUDT7;ELOVL2;DGAT1;FAR2;NUDT8;TECR;PPT1;ACAT1;ELOVL1;ELOVL3;ELOVL4	APS_D2_KD_vs_CTRL	go_bp
1792	prerank	GOBP_INNER_EAR_AUDITORY_RECEPTOR_CELL_DIFFERENTIATION	-0.290884	-1.08581	0.32	0.626667	1	11/42	14.06%	DLL1;NOTCH1;USH1C;HEY2;RAC1;MYCN;ELMOD3;PDZD7;WHRN;JAG1;SOD1	APS_D2_KD_vs_CTRL	go_bp
1793	prerank	GOBP_CORONARY_VASCULATURE_DEVELOPMENT	-0.289507	-1.08561	0.318841	0.626741	1	8/47	9.35%	APLNR;VEGFB;NOTCH1;HEY2;MESP1;MEGF8;HAND2;CNTRL	APS_D2_KD_vs_CTRL	go_bp
1794	prerank	GOBP_REGULATION_OF_LIPID_BIOSYNTHETIC_PROCESS	-0.233118	-1.08556	0.288079	0.626389	1	48/165	24.20%	PRKCD;H6PD;SLC27A1;SCP2;SAMD8;FGFR4;POMC;ELOVL5;AKT1;PRKACA;CREBL2;SLC45A3;GNAI1;NR1D1;SNAI1;DKKL1;SIRT3;ASXL3;PIBF1;TSPO;SPHK1;NME2;PPARA;ORMDL2;APOE;SIRT2;ABCG4;CD74;FGF1;MBTPS1;DGKQ;CTDNEP1;KIF12;ABHD6;GPR146;ACADL;PLA2G6;NR0B1;PAQR4;APOC1;PDE8B;ERLIN1;ACADVL;SPHK2;CAPN2;LPGAT1;GPER1;NR1H2	APS_D2_KD_vs_CTRL	go_bp
1795	prerank	GOBP_MODIFICATION_OF_POSTSYNAPTIC_ACTIN_CYTOSKELETON	-0.360719	-1.08525	0.358696	0.626784	1	10/19	30.12%	PFN2;RHOA;CFL1;CYFIP1;PFN1;CAP1;WASF3;BAIAP2;ITPKA;CTNNA2	APS_D2_KD_vs_CTRL	go_bp
1796	prerank	GOBP_RHO_PROTEIN_SIGNAL_TRANSDUCTION	-0.235191	-1.08521	0.284247	0.626398	1	30/135	18.06%	GIPC1;ARHGEF1;CTNNAL1;ABL1;STARD13;RHOA;STARD8;KANK2;ARHGAP4;RAC1;BCL6;RASIP1;KCTD13;RTN4R;PIN1;CDC42EP4;C15orf62;RACGAP1;APOE;DOCK6;CFL1;ROBO1;CDC42EP5;CDC42SE1;GPR4;AGTR1;RTKN;LRRK2;RALBP1;FLOT1	APS_D2_KD_vs_CTRL	go_bp
1797	prerank	GOBP_POSITIVE_REGULATION_OF_HEART_GROWTH	0.30133	1.0849	0.320084	0.769964	1	4/32	3.05%	ZFPM2;TBX5;AKAP6;PROX1	APS_D2_KD_vs_CTRL	go_bp
1798	prerank	GOBP_RENAL_TUBULE_DEVELOPMENT	0.239479	1.08489	0.262295	0.76868	1	16/97	12.34%	EYA1;PROM1;SHH;PRICKLE1;HNF1B;IRX1;LGR5;IRX2;PKD2;GZF1;FGF8;BMP2;MTSS1;LHX1;GDNF;CALB1	APS_D2_KD_vs_CTRL	go_bp
1799	prerank	GOBP_REGULATION_OF_ANDROGEN_RECEPTOR_SIGNALING_PATHWAY	-0.31462	-1.08466	0.361905	0.627438	1	8/30	12.91%	HEYL;ZBTB7A;PKN1;KDM1A;PRMT2;HDAC1;PARK7;PHB1	APS_D2_KD_vs_CTRL	go_bp
1800	prerank	GOBP_NUCLEOTIDE_TRANSPORT	-0.296617	-1.0843	0.322807	0.627968	1	19/44	31.99%	SLC17A9;SLC35A1;SLC25A42;SLC25A51;SLC25A5;SLC25A6;SLC25A41;LRRC8C;CD47;LRRC8E;SLC25A25;ABCC4;SLC25A33;SLC25A17;SLC35B2;ADCY10;ABCC6;ABCC1;SLC25A23	APS_D2_KD_vs_CTRL	go_bp
1801	prerank	GOBP_NEGATIVE_REGULATION_OF_MIRNA_METABOLIC_PROCESS	0.311567	1.08423	0.345912	0.769733	1	16/28	35.59%	YY1;HIF1A;REST;NCOR1;POU5F1;TGFB1;NCOR2;NFIB;SRF;SMAD3;ZNF512B;BMP4;QKI;LILRB4;VEGFA;RARA	APS_D2_KD_vs_CTRL	go_bp
1802	prerank	GOBP_REGULATION_OF_ESTABLISHMENT_OF_PROTEIN_LOCALIZATION	-0.205699	-1.08413	0.224551	0.627948	1	125/482	21.64%	PFKM;PRKCD;IDH2;UBAC2;MPC2;SRI;PIK3R2;FKBP1B;ANG;CD81;PIM3;KRT20;MAVS;SNX12;EDEM2;PRKACA;APBB1;SYT7;NLGN2;RXRA;CDK16;CIB1;AKAP5;MIEF2;VPS28;BBC3;ABAT;LRP5;RAC1;NR1D1;ERGIC3;SMO;SYTL4;PRR5L;CABP1;ZFAND1;SIRT3;B3GAT3;SCFD1;OS9;EIPR1;BSG;OAZ2;RAP1GDS1;IER3IP1;HDAC3;TCAF1;SEC31B;GPR27;ZIC1;FZD5;NEUROD1;C1QTNF12;STX4;STOM;C2CD2L;PINK1;MICALL2;TRPM4;PARK7;TRPA1;YWHAE;OXCT1;APOE;CRYZL2P-SEC16B;BAD;BAP1;PSMD9;HYAL2;NDUFAF2;VAMP2;PPARG;TENM1;SLC9B2;HADH;ADRA2C;EPHA5;RACK1;HLA-DRB1;GNAZ;ABCC8;ADORA2A;GNAO1;HPCA;UQCC2;PFKL;SERP1;OAZ1;SFN;TCIRG1;RUFY3;MYO1C;CDK1;LMAN1;RAB11A;NSD2;JAK2;SIDT2;TCP1;GDI1;ERP29;CHGA;BNIP3L;UBL5;LRRK2;SAE1;XPO1;RFX6;SEC13;PHPT1;ACD;PLA2G6;HPS4;JAGN1;ANP32B;USP17L2;BAIAP3;TOMM7;MAPT;ADCY5;PDE8B;ACHE;GIPR;ITGB1BP1;ALDH7A1	APS_D2_KD_vs_CTRL	go_bp
1803	prerank	GOBP_NEGATIVE_REGULATION_OF_MRNA_METABOLIC_PROCESS	0.232832	1.08412	0.266515	0.768757	1	37/117	23.94%	TENT5C;RBM47;LARP1;DAZL;SRSF6;PNN;DYRK1A;TOB1;PTBP1;SRSF10;BCLAF1;BOLL;IGF2BP1;TENT5D;RNPS1;METTL16;GDNF;LARP4B;IKBKE;DHX9;SYNCRIP;TENT4B;ZC3H14;SRSF1;ELAVL4;DHX34;AXIN2;UPF3A;ACIN1;TAF15;SFSWAP;TIRAP;TARDBP;BAG4;A1CF;PABPC1;RBM20	APS_D2_KD_vs_CTRL	go_bp
1804	prerank	GOBP_REGULATION_OF_WOUND_HEALING	0.239032	1.08371	0.283784	0.768907	1	26/112	18.12%	SMOC2;FERMT1;ADAMTS18;FOXA2;PHLDB2;TSPAN8;CLEC7A;SRSF6;SLC12A2;HRG;TMEM97;VIL1;CD9;THBD;ADRA2A;CLASP2;HTN3;THBS1;SH2B3;EPPK1;ARFGEF1;PRKCE;SERPINE2;DUOX1;F3;CAV1	APS_D2_KD_vs_CTRL	go_bp
1805	prerank	GOBP_COLUMNAR_CUBOIDAL_EPITHELIAL_CELL_DIFFERENTIATION	0.250624	1.08304	0.303828	0.769964	1	27/81	23.98%	FOXJ1;NODAL;PRDM1;PROX1;TJP1;HIF1A;FGF8;C1GALT1;CCDC78;BMP2;EMX1;SMAD2;RPTOR;SRC;GMNC;IL31RA;NFE2L1;TIGAR;KLF5;PLK4;TGFB1;DEUP1;NFIB;GATA4;HOXA5;SOX4;MAP1B	APS_D2_KD_vs_CTRL	go_bp
1806	prerank	GOBP_RAS_PROTEIN_SIGNAL_TRANSDUCTION	0.238318	1.08292	0.277635	0.769017	1	25/108	17.60%	RASGEF1B;FBP1;RASAL1;KSR1;LAT;RABL3;SYDE2;RGL1;SHTN1;FGF10;SPRY4;KSR2;DHCR24;ADRA2A;TP53;RAPGEF6;DOK3;CDKN2A;NF1;BRAP;NTRK1;NGF;RERG;RASGRF2;RAPGEF2	APS_D2_KD_vs_CTRL	go_bp
1807	prerank	GOBP_L_AMINO_ACID_METABOLIC_PROCESS	-0.232183	-1.08281	0.26601	0.631258	1	56/152	25.58%	FAH;PLOD1;GLUL;BCAT2;ALDH6A1;NAGS;GCDH;GCAT;HMGCL;ATP2B4;BCKDK;HIBADH;ATCAY;GPT;KYAT3;PARK7;PLOD3;PYCR1;RIDA;HNMT;CDO1;ATP7A;MTTP;THAP4;ALDH4A1;NOS3;SRR;MCCC1;GSTZ1;SHMT1;ASRGL1;AASS;AMDHD1;QDPR;DCT;ENOPH1;LGSN;PLOD2;HOGA1;OCA2;GLYATL1;GLUD2;ENSG00000274276;ALDH7A1;QPRT;ABCC4;GOT1;EGLN2;ASL;ACAT1;AZIN2;HSD17B10;AFMID;PYCR2;GNMT;ECHS1	APS_D2_KD_vs_CTRL	go_bp
1808	prerank	GOBP_REGULATION_OF_EPITHELIAL_CELL_APOPTOTIC_PROCESS	-0.316101	-1.08246	0.346084	0.631737	1	11/30	23.32%	GSN;BOK;HDAC3;NEUROD1;PPARA;PLA2R1;JAK2;CARM1;ZFP36;CAST;EIF2S1	APS_D2_KD_vs_CTRL	go_bp
1809	prerank	GOBP_VESICLE_BUDDING_FROM_MEMBRANE	-0.253109	-1.08192	0.308901	0.632849	1	35/87	29.19%	SLC2A4;ARFGAP3;TRAPPC6A;TRAPPC2B;AP3S1;SEC31B;TMED9;DNM1;BTBD8;KLHL12;TRAPPC1;SNAP91;TRAPPC3;TRAPPC11;CHMP4C;VPS4A;CHMP5;RAB1A;SEC13;PDCD6;VAPB;RILP;TRAPPC5;PPP6C;AP2M1;SEC23A;SEC24C;MX2;MX1;PRKCI;TRAPPC2L;ANXA2;SURF4;TRAPPC2;PREB	APS_D2_KD_vs_CTRL	go_bp
1810	prerank	GOBP_REGULATION_OF_PROTEOLYSIS_INVOLVED_IN_PROTEIN_CATABOLIC_PROCESS	-0.21624	-1.08143	0.267913	0.63382	1	71/264	23.39%	EIF3H;SUMO2;GIPC1;BBS7;AKT1;CAMLG;PRKACA;EFNA1;LAMP3;CDC20;BAG6;DVL1;CSNK1E;CDK2;PSME1;RPS7;PBK;ELOB;IL33;STUB1;PSME2;UBXN1;GABARAP;PSMA2;PINK1;PARK7;UBXN2A;NOP53;PSMB6;APOE;FBXO22;SIRT2;GABARAPL2;NKD2;RACK1;TRAF7;CBFA2T3;TMF1;PSMB3;PSMA7;CDK1;AURKA;PSMA5;RBX1;ARHGAP5-AS1;TGFB1I1;OSBPL7;UBB;RPL5;LRRK2;UFSP2;PSMD4;DAB2IP;PSMD13;XPO1;PSMB5;HSP90AB1;USP5;PSMF1;LAPTM5;L3MBTL3;SOCS5;PSMC6;GPX1;CBX4;AXIN1;ALAD;UBQLN1;SEM1;TMEM259;PSMB7	APS_D2_KD_vs_CTRL	go_bp
1811	prerank	GOBP_PYRIMIDINE_CONTAINING_COMPOUND_METABOLIC_PROCESS	-0.262089	-1.08103	0.330986	0.634483	1	28/72	28.41%	NME4;DUT;NME3;NEIL2;SMUG1;ALDH6A1;PRPS1;DHFR2;NT5M;CMPK1;NTHL1;NME2;CTPS2;SHMT1;UPP1;CDA;ENTPD5;ERH;TYMS;AK3;DTYMK;CRMP1;DCTPP1;UCK2;NEIL1;NME1;SLC19A2;NME5	APS_D2_KD_vs_CTRL	go_bp
1812	prerank	GOBP_NEGATIVE_REGULATION_OF_ORGANELLE_ORGANIZATION	-0.2109	-1.08095	0.242792	0.634181	1	70/349	16.99%	PRKCD;PAK2;GSN;CAPG;VAT1;EVI5L;EML2;STMN1;BIRC5;CLIP3;AKT1;STN1;CDC20;SPC24;ACAA2;SPTBN4;FEZ1;FKBP4;FZD9;PRRT2;DYNC1I2;CIB1;STYXL1;LMOD1;SHANK1;CCNB1;CORO1A;FBXO43;KANK2;BOK;SLC25A5;SCFD1;HNRNPC;SPTBN2;TWF2;TBC1D7;NUF2;APC2;MAP6D1;MAD2L2;RAD21;DYNLT1;PINK1;TBCD;CAPZA2;SHANK3;SLX1B;ADD1;CFL1;CDCA8;SLX1A;LMOD2;AURKB;CORO1B;PPARG;BAK1;TRIM37;XRCC1;WDR47;ERCC1;PSMG2;DYNC1LI1;CRACD;SPDL1;ARAP1;XRCC3;GMFB;HNRNPA1;INCENP;ARPIN	APS_D2_KD_vs_CTRL	go_bp
1813	prerank	GOBP_MITOCHONDRIAL_DNA_METABOLIC_PROCESS	-0.349018	-1.08091	0.32948	0.633787	1	7/20	24.95%	POLG;PRIMPOL;ENDOG;POLG2;POLRMT;METTL4;NEURL4	APS_D2_KD_vs_CTRL	go_bp
1814	prerank	GOBP_LYSOSOMAL_LUMEN_ACIDIFICATION	-0.34293	-1.08091	0.353728	0.633282	1	14/23	37.43%	TMEM9;RNASEK;GRN;TCIRG1;LAMP2;ATP6V1F;PPT1;ATP6AP1;CLN5;ATP6V0B;SNAPIN;LAMP1;ATP6V1H;TMEM106B	APS_D2_KD_vs_CTRL	go_bp
1815	prerank	GOBP_NOSE_DEVELOPMENT	0.3629	1.08082	0.314225	0.775217	1	6/16	27.61%	PROX1;SMCHD1;ALDH1A3;DLX5;CHD7;SKI	APS_D2_KD_vs_CTRL	go_bp
1816	prerank	GOBP_CALCIUM_ION_HOMEOSTASIS	-0.217619	-1.08081	0.262579	0.633029	1	46/267	13.47%	APLNR;CIB2;PLCB3;FAM3A;CD40;ANXA6;CYBA;MICU1;EDN3;SRI;FKBP1B;CALM3;TNNI3;ABL1;PRKACA;HRC;SLC8A2;FZD9;ATP2A3;TSPOAP1;WNT5A;BDKRB1;GSTM2;CORO1A;BAX;BOK;VPS54;ATP2B4;JPH4;NTSR1;RAP1GDS1;TRPC3;TMEM203;TRPC6;HEXB;SELENON;ERO1A;TRPA1;YWHAE;TMTC4;APOE;PLCG2;BAK1;TGM2;TRPV4;SMDT1	APS_D2_KD_vs_CTRL	go_bp
1817	prerank	GOBP_RESPONSE_TO_CAFFEINE	0.369283	1.08066	0.35654	0.774495	1	3/16	3.58%	RYR2;CACNA1S;RYR3	APS_D2_KD_vs_CTRL	go_bp
1818	prerank	GOBP_NEGATIVE_REGULATION_OF_EXTRINSIC_APOPTOTIC_SIGNALING_PATHWAY	0.24371	1.08043	0.293706	0.773997	1	27/90	25.74%	EYA1;RIPK1;ZMYND11;ITGA6;DDX3X;FGF10;MAPK7;SFRP2;GCLM;IL1A;ACVR1;GDNF;THBS1;SRC;PHIP;CTTN;UNC5B;BIRC6;CFLAR;SH3RF1;MCL1;EYA3;LMNA;BCL2L1;PSME3;SGK3;HGF	APS_D2_KD_vs_CTRL	go_bp
1819	prerank	GOBP_POSITIVE_REGULATION_OF_CELL_JUNCTION_ASSEMBLY	0.235612	1.08033	0.286089	0.772965	1	27/104	16.40%	CRB3;THBS2;TBX5;KDR;CBLN2;NTRK2;CBLN1;NRXN1;HRG;GRID2;EPHA2;SEMA4A;EFNA5;NPHP1;LRRN3;CNTNAP2;FLRT2;SLITRK1;NTRK3;LINGO2;LRRC24;NTRK1;CLSTN3;ASIC2;PTPRD;PRKCA;AMIGO1	APS_D2_KD_vs_CTRL	go_bp
1820	prerank	GOBP_MEMBRANE_REPOLARIZATION_DURING_VENTRICULAR_CARDIAC_MUSCLE_CELL_ACTION_POTENTIAL	0.360163	1.08019	0.339545	0.772142	1	8/17	23.14%	KCND3;NOS1AP;KCNQ1;DLG1;RNF207;SCN2B;KCNJ3;KCNE1	APS_D2_KD_vs_CTRL	go_bp
1821	prerank	GOBP_RESPONSE_TO_AMPHETAMINE	-0.316342	-1.07986	0.343284	0.635309	1	11/30	21.60%	CALM3;ASIC1;PDE1B;PPP1R9B;RGS9;ADORA2A;SOD1;HDAC2;RGS4;GNAL;HPRT1	APS_D2_KD_vs_CTRL	go_bp
1822	prerank	GOBP_REGULATION_OF_ALPHA_BETA_T_CELL_DIFFERENTIATION	0.261508	1.07983	0.309735	0.772093	1	23/65	22.53%	IL23A;SHH;RUNX1;PRDM1;NCKAP1L;ZBTB16;CBFB;RC3H1;IL12B;EP300;IRF4;FOXP3;BRD4;NFKBIZ;CD86;SLC4A2;IL18;ZAP70;SOCS1;SMAD7;BRD2;SH3RF1;ZNF683	APS_D2_KD_vs_CTRL	go_bp
1823	prerank	GOBP_NEGATIVE_REGULATION_OF_CELL_JUNCTION_ASSEMBLY	0.299523	1.07977	0.332645	0.770955	1	11/34	19.89%	PHLDB2;CBLN1;ROCK2;CLASP2;THBS1;SRC;CLSTN3;PTPN13;ACE;RCC2;TLR2	APS_D2_KD_vs_CTRL	go_bp
1824	prerank	GOBP_NEGATIVE_REGULATION_OF_LIPID_TRANSPORT	-0.332436	-1.07958	0.34375	0.635607	1	7/26	11.46%	PCSK9;AKT1;KCNK9;FIS1;TSPO;PLA2R1;APOE	APS_D2_KD_vs_CTRL	go_bp
1825	prerank	GOBP_NEGATIVE_REGULATION_OF_LIPID_LOCALIZATION	-0.29727	-1.07953	0.331512	0.635238	1	9/37	12.47%	PCSK9;AKT1;KCNK9;FIS1;TSPO;PPARA;PLA2R1;APOE;PPARG	APS_D2_KD_vs_CTRL	go_bp
1826	prerank	GOBP_AXON_ENSHEATHMENT_IN_CENTRAL_NERVOUS_SYSTEM	0.34036	1.07944	0.333333	0.770822	1	6/21	16.30%	FA2H;CNTN2;ID4;TENM4;CCDC39;MIOS	APS_D2_KD_vs_CTRL	go_bp
1827	prerank	GOBP_MEIOTIC_CELL_CYCLE_PHASE_TRANSITION	-0.374752	-1.07941	0.348928	0.635083	1	3/16	3.86%	CDC25B;CCNB2;CDC20	APS_D2_KD_vs_CTRL	go_bp
1828	prerank	GOBP_REGULATION_OF_KETONE_BIOSYNTHETIC_PROCESS	0.352759	1.07923	0.375262	0.770328	1	5/19	10.13%	BMP6;CREB1;BMP2;ADM;REST	APS_D2_KD_vs_CTRL	go_bp
1829	prerank	GOBP_POSITIVE_REGULATION_OF_ACTIVATED_T_CELL_PROLIFERATION	0.353215	1.07897	0.331887	0.769942	1	6/18	19.37%	IL23A;IL12B;SLAMF1;IGF2;ICOSLG;IL18	APS_D2_KD_vs_CTRL	go_bp
1830	prerank	GOBP_RIBOSOME_BIOGENESIS	0.201102	1.07888	0.227405	0.768968	1	126/328	28.83%	NOL9;EFL1;MAK16;FASTKD2;WDR43;NOLC1;UTP20;EIF5;NVL;RCL1;PWP2;UTP14A;DDX3X;DDX21;LSG1;USP36;UTP15;RRP15;MTERF4;DDX52;SRFBP1;TEX10;MYBBP1A;RBM34;DDX17;DDX47;NOL8;PES1;NOP2;KRI1;SDAD1;DKC1;UTP25;UTP11;AFG2A;DDX27;MRPS2;MTG1;DIMT1;CDKN2A;TSR1;KAT2B;METTL16;MDN1;UTP4;RRN3;AATF;SIRT7;NOP14;NOP58;MPHOSPH10;WDR3;URB2;ABCF1;MPHOSPH6;DDX56;GAR1;DHX29;UTP3;LYAR;NOL11;TENT4B;NIP7;PNO1;GRWD1;HEATR3;HEATR1;TFB2M;TMA16;MCAT;LTV1;FTSJ3;NOC4L;ESF1;REXO1;DHX37;GNL3L;RIOX2;URB1;AFG2B;NOL6;DDX28;RPF1;WBP11;DDX31;ZNHIT6;NOL10;PAK1IP1;GTF3A;EIF1AX;WDR55;RRS1;PPAN;NOP56;DDX18;EXOSC6;CUL4A;MPV17L2;DDX51;RIOK1;RPP40;MRM1;NAF1;DNTTIP2;RIOK3;ZNF622;MRTO4;NAT10;RPP30;NOB1;UTP6;DROSHA;NOP16;PDCD11;CHD7;BYSL;RPF2;RRP36;BRIX1;NOM1;XRCC5;SART1;IMP4;DDX55;RRP9;RRP1	APS_D2_KD_vs_CTRL	go_bp
1831	prerank	GOBP_REGULATION_OF_MEGAKARYOCYTE_DIFFERENTIATION	-0.31197	-1.07865	0.352087	0.636882	1	10/31	23.46%	L3MBTL1;CIB1;HMGB2;PRMT1;THPO;FAXDC2;RAB7B;H4C4;H4C14;H4C12	APS_D2_KD_vs_CTRL	go_bp
1832	prerank	GOBP_VESICLE_MEDIATED_TRANSPORT_TO_THE_PLASMA_MEMBRANE	-0.22686	-1.07834	0.284281	0.637339	1	50/168	26.73%	EHD2;MICALL1;VPS26C;INPP5F;LLGL1;OPTN;DEF6;SNX12;DENND1B;ARL3;AKAP5;EIPR1;SNX30;MICALL2;RAB13;STX12;VAMP2;SNX7;RACK1;NDRG4;COMMD6;BBS2;RAB11A;LRRC7;CLSTN1;LLGL2;WASHC1;COMMD8;EHBP1L1;SNX17;SCRIB;VPS51;GRIP2;RAB34;VAMP5;RAB11FIP4;ALDH7A1;NSG1;LYPLAL1;SCARB2;ANKRD27;CCDC22;ATP6AP1;COMMD3;SNX4;GRIPAP1;GOPC;EHD1;GGA1;COMMD4	APS_D2_KD_vs_CTRL	go_bp
1833	prerank	GOBP_IMP_METABOLIC_PROCESS	-0.367516	-1.07818	0.357278	0.637331	1	4/17	9.21%	ADSS1;AMPD2;APRT;PAICS	APS_D2_KD_vs_CTRL	go_bp
1834	prerank	GOBP_PYRIMIDINE_CONTAINING_COMPOUND_BIOSYNTHETIC_PROCESS	-0.288858	-1.07783	0.330404	0.637843	1	11/44	16.79%	NME4;DUT;NME3;PRPS1;DHFR2;CMPK1;NME2;CTPS2;SHMT1;UPP1;CDA	APS_D2_KD_vs_CTRL	go_bp
1835	prerank	GOBP_REGULATION_OF_VESICLE_SIZE	-0.355324	-1.07777	0.328972	0.637513	1	9/18	35.88%	DNM1;BLOC1S1;BORCS6;AP2M1;CHMP3;KXD1;SNAPIN;PICALM;ALS2	APS_D2_KD_vs_CTRL	go_bp
1836	prerank	GOBP_NEUTROPHIL_MEDIATED_IMMUNITY	-0.307852	-1.07759	0.328597	0.63752	1	13/34	27.45%	AZU1;POMC;STXBP2;CXCL6;VAMP7;VAMP2;PRAM1;JAGN1;MYD88;DNASE1;TUSC2;SYK;STXBP3	APS_D2_KD_vs_CTRL	go_bp
1837	prerank	GOBP_VASCULAR_ASSOCIATED_SMOOTH_MUSCLE_CONTRACTION	-0.342912	-1.07752	0.350649	0.637234	1	6/21	9.93%	EDN3;ADRA2B;RHOA;RAP1GDS1;STUB1;MAP2K1	APS_D2_KD_vs_CTRL	go_bp
1838	prerank	GOBP_ANTIGEN_RECEPTOR_MEDIATED_SIGNALING_PATHWAY	-0.227068	-1.0775	0.273179	0.63678	1	40/176	19.19%	CD4;LGALS3;BTN3A3;CD72;CD81;HLA-A;ABL1;DUSP22;SH2D1A;DENND1B;BTN2A2;THEMIS2;BAX;BTNL9;CACNB3;CD79B;PIK3CD;RBCK1;BTK;STK11;BTN3A1;LAG3;DUSP3;PLCG2;HLA-DRB1;HLA-DPB1;ADA;PRAM1;BTN3A2;STOML2;FCHO1;CD79A;PRKD2;EIF2B5;ITPRIPL1;THY1;GRB2;EIF2B3;PHPT1;GATA3	APS_D2_KD_vs_CTRL	go_bp
1839	prerank	GOBP_RESPONSE_TO_LIPOPROTEIN_PARTICLE	-0.304113	-1.0775	0.320076	0.636278	1	6/32	12.47%	TXNIP;CD81;AKT1;RXRA;APOE;PPARG	APS_D2_KD_vs_CTRL	go_bp
1840	prerank	GOBP_COGNITION	0.203474	1.0775	0.230769	0.772668	1	77/299	19.89%	ATP8A1;GALR2;SLC7A11;BRINP1;PTPRZ1;GABRB3;SHANK2;SYNJ1;BTBD9;NEDD9;SORCS3;NIPBL;EN1;RELN;SLC6A4;SLC1A1;GPR158;ADCY8;NTRK2;CRTC1;SNAP25;NRXN1;NRXN3;ARC;ADORA1;IFT20;CBR3;PTCHD1;OPRK1;HIF1A;CREB1;CNTN2;TNR;TBR1;TMPRSS11E;DRD1;COMT;BCAS2;KIT;CAMK4;VPS13B;BRAF;GRIN2B;POMK;CNTNAP2;CSMD1;PRKAR1B;DNAAF4;SYT4;KAT2B;EP300;CALB1;WASHC4;NF1;LRRN4;EPM2A;TMEM43;CHRNB2;NTRK1;JAKMIP1;DRD2;RAPGEF3;PRKCA;YTHDF1;KCNAB1;PRKN;HMGCR;ELAVL4;PLCB1;SYT11;MME;ITGA5;SLC6A3;CHST10;LDLR;FOXB1;TLR2	APS_D2_KD_vs_CTRL	go_bp
1841	prerank	GOBP_SISTER_CHROMATID_COHESION	0.264468	1.07747	0.322654	0.771419	1	14/60	12.79%	MACROH2A1;CTCF;NIPBL;FBXW7;ESCO2;DDX12P;STAG1;CDCA5;MAU2;NAA50;POGZ;ATRX;PDS5B;SLF2	APS_D2_KD_vs_CTRL	go_bp
1842	prerank	GOBP_REGULATION_OF_APOPTOTIC_SIGNALING_PATHWAY	-0.210691	-1.07736	0.24613	0.636242	1	75/351	18.00%	BDKRB2;LGALS3;PRKCD;PTPMT1;PAK2;TMEM161A;TAF6;TNFSF12;AKT1;RPS3;TRAF2;ACAA2;NFATC4;INCA1;MAZ;FZD9;WNT5A;STYXL1;RPS7;BAX;BBC3;MAP2K5;MIF;SNAI1;BOK;KDM1A;SLC25A5;PPP2R1A;GNAI2;SRPX;IVNS1ABP;FIS1;BMI1;RBCK1;HDAC1;STX4;BCL2L12;PINK1;HMGB2;MAP2K1;FBXO7;PARK7;HSPB1;PYCR1;BAD;HYAL2;TMBIM1;FIGNL1;PPARG;ZNF385A;BAK1;RACK1;CD74;TRAF7;ADORA2A;MIR186;STK3;DAPK2;SOD1;STRADB;MMP9;NOS3;EYA2;JAK2;UBB;FBH1;ERP29;LRRK2;CTNNA1;EIF5A;CDKN2D;DAB2IP;MTCH2;PRDX2;PYCARD	APS_D2_KD_vs_CTRL	go_bp
1843	prerank	GOBP_T_HELPER_CELL_LINEAGE_COMMITMENT	-0.334661	-1.07735	0.34334	0.635752	1	7/24	14.44%	LGALS1;SPN;JAK3;LOXL3;LY9;STAT6;IL12RB1	APS_D2_KD_vs_CTRL	go_bp
1844	prerank	GOBP_REGULATION_OF_CYTOPLASMIC_PATTERN_RECOGNITION_RECEPTOR_SIGNALING_PATHWAY	-0.241437	-1.0771	0.302867	0.636004	1	37/121	24.13%	GRAMD4;RNF125;AKT1;ZDHHC18;MAVS;ABHD17A;SLC15A3;PCBP2;MARK4;IFI16;NLRX1;BTK;TRIM65;TSPAN6;STMP1;NOP53;PLCG2;SIRT2;AURKB;ZDHHC12;BANF1;SPSB3;FBXL2;AARS2;WDFY1;TRIM3;MARCHF5;RAB7B;USP17L2;LAMP2;TAB1;MYD88;LYPLAL1;UBQLN1;PPT1;PPP6C;PTPRS	APS_D2_KD_vs_CTRL	go_bp
1845	prerank	GOBP_SOMATIC_DIVERSIFICATION_OF_IMMUNE_RECEPTORS_VIA_SOMATIC_MUTATION	-0.378993	-1.07709	0.350379	0.635534	1	4/16	10.09%	HMCES;POLL;PMS2;POLB	APS_D2_KD_vs_CTRL	go_bp
1846	prerank	GOBP_MONOSACCHARIDE_BIOSYNTHETIC_PROCESS	-0.251532	-1.07694	0.311734	0.635466	1	36/86	28.87%	SDHAF3;PGK1;PRKACA;SORD;SLC25A11;MDH2;ERFE;FBP2;C1QTNF12;ZNF692;PPARA;ENO2;G6PC3;TPI1;SLC37A4;ALDOC;MTCL2;AKR1B1;DGKQ;SLC25A10;PGAM1;NR0B1;CLK2;LEPR;GOT1;G6PD;C1QTNF3;GNMT;PPARGC1A;DDB1;PFKFB4;PPP4R3B;GPI;NNMT;PC;PCK2	APS_D2_KD_vs_CTRL	go_bp
1847	prerank	GOBP_NOREPINEPHRINE_TRANSPORT	0.354245	1.07678	0.349099	0.772699	1	5/17	9.22%	SLC6A2;SLC22A2;P2RY1;COMT;ADRA2A	APS_D2_KD_vs_CTRL	go_bp
1848	prerank	GOBP_NEURAL_TUBE_PATTERNING	-0.315157	-1.07648	0.329749	0.636278	1	8/31	9.72%	FKBP8;GSC;TMEM107;RNF220;SMO;BMI1;PAX7;IFT140	APS_D2_KD_vs_CTRL	go_bp
1849	prerank	GOBP_POSITIVE_REGULATION_OF_ALPHA_BETA_T_CELL_ACTIVATION	0.268337	1.07638	0.327549	0.772873	1	19/57	21.00%	IL23A;SHH;RUNX1;NCKAP1L;XCL1;ZBTB16;CBFB;IL12B;EP300;FOXP3;BRD4;HSPH1;CD160;NFKBIZ;CD86;IL18;ZAP70;SOCS1;BRD2	APS_D2_KD_vs_CTRL	go_bp
1850	prerank	GOBP_INTESTINAL_ABSORPTION	0.296933	1.07618	0.324561	0.772289	1	9/34	19.33%	NPC1L1;VIL1;ADRA2A;HAMP;CEL;TJP2;KCNQ1;NPC1;LDLR	APS_D2_KD_vs_CTRL	go_bp
1851	prerank	GOBP_REGULATION_OF_B_CELL_PROLIFERATION	-0.277773	-1.07591	0.315596	0.637541	1	14/55	13.87%	CD40;IL27RA;TCF3;CD81;PKN1;MIF;BCL6;BMI1;BTK;TNFRSF13C;TNFRSF13B;TNFSF13;CD74;ADA	APS_D2_KD_vs_CTRL	go_bp
1852	prerank	GOBP_SYNAPTIC_VESICLE_MEMBRANE_ORGANIZATION	-0.301754	-1.07575	0.344444	0.637504	1	8/36	11.08%	STX1B;RAB3A;SYT7;DOC2A;PRRT2;SYT13;SNAP23;SYNGR1	APS_D2_KD_vs_CTRL	go_bp
1853	prerank	GOBP_MITOTIC_CHROMOSOME_CONDENSATION	-0.361961	-1.07544	0.356021	0.637922	1	4/18	10.93%	PHF13;NUSAP1;AKAP8L;KMT5A	APS_D2_KD_vs_CTRL	go_bp
1854	prerank	GOBP_NUCLEOTIDE_EXCISION_REPAIR	-0.253895	-1.07543	0.297012	0.637443	1	25/88	20.66%	BCL7C;SMARCD2;GTF2H5;RPA3;POLL;DDB2;ERCC8;RPA1;NTHL1;POLD1;POLB;BCL7A;XAB2;GTF2H4;USP45;DPF3;ERCC1;HMGN1;RBX1;PHF10;POLR2I;SMARCE1;CCNH;ELOF1;CUL4B	APS_D2_KD_vs_CTRL	go_bp
1855	prerank	GOBP_LIGAND_GATED_ION_CHANNEL_SIGNALING_PATHWAY	0.306453	1.07531	0.344444	0.774263	1	7/31	10.13%	GRID1;GRIK4;NRXN1;GRID2;HTR3A;GRIN2B;GRIK3	APS_D2_KD_vs_CTRL	go_bp
1856	prerank	GOBP_ORGAN_OR_TISSUE_SPECIFIC_IMMUNE_RESPONSE	0.295777	1.07503	0.335512	0.773936	1	7/35	15.42%	XCL1;RAB17;ZBTB16;H2BC11;H2BC26;IL6;CD160	APS_D2_KD_vs_CTRL	go_bp
1857	prerank	GOBP_LEARNING_OR_MEMORY	0.20699	1.07501	0.239796	0.772713	1	68/256	19.89%	ATP8A1;GALR2;SLC7A11;BRINP1;PTPRZ1;GABRB3;SHANK2;SYNJ1;BTBD9;NEDD9;SORCS3;EN1;RELN;SLC6A4;SLC1A1;ADCY8;NTRK2;CRTC1;SNAP25;NRXN1;NRXN3;ARC;IFT20;OPRK1;HIF1A;CREB1;CNTN2;TNR;TBR1;DRD1;COMT;BCAS2;KIT;CAMK4;VPS13B;BRAF;GRIN2B;POMK;CNTNAP2;CSMD1;PRKAR1B;DNAAF4;SYT4;KAT2B;EP300;CALB1;NF1;LRRN4;EPM2A;TMEM43;CHRNB2;NTRK1;DRD2;RAPGEF3;PRKCA;YTHDF1;KCNAB1;PRKN;HMGCR;ELAVL4;PLCB1;SYT11;MME;ITGA5;CHST10;LDLR;FOXB1;TLR2	APS_D2_KD_vs_CTRL	go_bp
1858	prerank	GOBP_NEGATIVE_REGULATION_OF_FERROPTOSIS	0.346384	1.07483	0.384289	0.772023	1	7/19	24.03%	SLC7A11;KAT2B;SC5D;PRKAA1;AIFM2;NFE2L2;ACLY	APS_D2_KD_vs_CTRL	go_bp
1859	prerank	GOBP_CELLULAR_RESPONSE_TO_CHOLESTEROL	0.365971	1.07479	0.364341	0.770877	1	7/15	23.30%	GPLD1;LRP6;DAG1;NFE2L1;INHBB;GRAMD1B;INHBA	APS_D2_KD_vs_CTRL	go_bp
1860	prerank	GOBP_PRODUCTION_OF_MOLECULAR_MEDIATOR_INVOLVED_IN_INFLAMMATORY_RESPONSE	-0.254711	-1.07443	0.306715	0.639963	1	23/81	20.32%	GPSM3;IL17RC;CUEDC2;BTK;SNAP23;PPARA;PBXIP1;VAMP7;SIRPA;RPS19;GRN;BAP1;VAMP2;PDCD4;JAK2;CHID1;PRDX2;PYCARD;PLD3;ZFP36;EPHB2;LBP;MACIR	APS_D2_KD_vs_CTRL	go_bp
1861	prerank	GOBP_CARDIAC_LEFT_VENTRICLE_MORPHOGENESIS	-0.358658	-1.07436	0.360396	0.639654	1	4/17	4.26%	FOXF1;EVA1A;NOTCH1;HEY2	APS_D2_KD_vs_CTRL	go_bp
1862	prerank	GOBP_SUBSTRATE_ADHESION_DEPENDENT_CELL_SPREADING	-0.245292	-1.07411	0.30756	0.639909	1	16/101	11.40%	RAC3;MELTF;ITGA4;ABL1;EFNA1;CDC42;CSPG5;CIB1;RHOA;RAC1;UNC13D;PARVB;CASS4;MICALL2;NTN5;PREX1	APS_D2_KD_vs_CTRL	go_bp
1863	prerank	GOBP_NUCLEOLUS_ORGANIZATION	0.354232	1.0739	0.345992	0.772682	1	5/18	12.41%	MACROH2A1;NOLC1;POLR1B;USP36;RRN3	APS_D2_KD_vs_CTRL	go_bp
1864	prerank	GOBP_REGULATION_OF_NUCLEOTIDE_METABOLIC_PROCESS	-0.25794	-1.07362	0.303136	0.640874	1	16/75	13.73%	ACTN3;DDIT4;ARL2;ZBTB7A;TAFAZZIN;PRKACA;PRXL2C;GUCA1A;FIS1;TSPO;PPARA;PINK1;MAP2K1;NDUFC2;RD3;CBFA2T3	APS_D2_KD_vs_CTRL	go_bp
1865	prerank	GOBP_CARTILAGE_DEVELOPMENT_INVOLVED_IN_ENDOCHONDRAL_BONE_MORPHOGENESIS	-0.307785	-1.07347	0.372439	0.640829	1	8/34	15.19%	CER1;NPR2;RARG;POC1A;THBS3;TRPV4;COL1A1;SHOX2	APS_D2_KD_vs_CTRL	go_bp
1866	prerank	GOBP_LIVER_MORPHOGENESIS	0.326356	1.07317	0.338266	0.774085	1	10/23	22.45%	PROX1;FBXW7;FGL1;SULF2;IL6;GLI1;CFLAR;HPN;MED1;CEACAM1	APS_D2_KD_vs_CTRL	go_bp
1867	prerank	GOBP_REGULATION_OF_RECEPTOR_CLUSTERING	-0.347976	-1.07218	0.340996	0.644113	1	5/19	12.05%	GSN;CD81;FZD9;FRRS1L;LRP4	APS_D2_KD_vs_CTRL	go_bp
1868	prerank	GOBP_CELL_MATRIX_ADHESION	0.209647	1.07188	0.271845	0.777441	1	69/221	24.91%	FERMT1;EPHA1;PIK3R1;FRAS1;ITGA2;PHLDB2;CCL28;KDR;FREM2;JUP;LIMS1;BCR;ITGA6;GFUS;HRG;TSPAN11;TIMM10B;UTRN;MACF1;ROCK2;EFNA5;SNED1;FN1;TECTA;ONECUT1;DAG1;WDPCP;ADAMTS9;PIP5K1A;CDKN2A;CDK6;CLASP2;ACTN1;THBS1;NF1;BST1;SRC;ONECUT2;ADAMTS12;BCAM;PPFIA1;LIMCH1;CORO2B;CTTN;ITGAM;FBLN5;FREM1;SORBS1;RCC2;CCN2;VCL;ITGA5;PTPRK;PKHD1;AJUBA;AJAP1;PTPRJ;ITGBL1;SLC9A1;SRF;PIK3CB;CDH13;DLC1;COL16A1;CD44;DAPK3;SMAD3;TRPM7;ZYX	APS_D2_KD_vs_CTRL	go_bp
1869	prerank	GOBP_AMYLOID_PRECURSOR_PROTEIN_CATABOLIC_PROCESS	-0.276113	-1.07181	0.327778	0.644663	1	12/54	17.94%	EFNA3;APH1A;EFNA1;BACE1;RTN2;PIN1;SPON1;APOE;PSENEN;MIR186;FKBP1A;AGER	APS_D2_KD_vs_CTRL	go_bp
1870	prerank	GOBP_CALCIUM_ION_TRANSPORT	-0.208736	-1.07174	0.257364	0.644364	1	65/358	15.74%	APLNR;LPAR3;GRIN2D;CD4;PLCB3;LGALS3;ANXA6;CYBA;HOMER3;MICU1;TRPV2;SRI;FKBP1B;CALM3;ORAI2;ABL1;PRKACA;PACSIN3;HRC;CACNG7;SLC8A2;RAMP2;ASIC1;ATP2A3;AKAP5;BDKRB1;GSTM2;CORO1A;BAX;TOR2A;MYLK;CHRNA9;CAMK2G;CACNB3;ATP2B4;JPH4;GNAI2;NTSR1;TRPC3;TSPO;CACNA1H;TRPC6;SELENON;ERO1A;TRPM4;PMPCB;GRIN3B;TRPA1;YWHAE;RGS9;PLCG2;TMBIM1;BAK1;CACNB1;TRPV4;SMDT1;ADORA2A;NALF1;CACNG6;NOS3;CRHR1;CALCRL;RGS4;PKDREJ;ORAI1	APS_D2_KD_vs_CTRL	go_bp
1871	prerank	GOBP_INTERLEUKIN_6_MEDIATED_SIGNALING_PATHWAY	0.367586	1.07173	0.348195	0.776709	1	6/17	22.86%	RIPK1;PTPN2;SRC;IL6;SMAD4;JAK1	APS_D2_KD_vs_CTRL	go_bp
1872	prerank	GOBP_ENDOSOME_ORGANIZATION	-0.243228	-1.07166	0.32872	0.644103	1	35/102	27.10%	VPS37D;PLEKHF2;PLEKHJ1;TMEM9;CHMP2A;RNF26;RAB27A;VPS28;RNASEK;CHMP2B;ANXA8L1;MVB12A;MICALL2;DNM1;VPS25;HOOK2;PHETA1;RAB11A;VPS33B;CHMP4C;SNX2;FHIP1B;VPS4A;CHMP5;RILP;USP8;RAB5B;ATP6V1F;SCARB2;SNX32;CHMP3;ATP6AP1;CC2D1A;VPS37B;USP50	APS_D2_KD_vs_CTRL	go_bp
1873	prerank	GOBP_OLEFINIC_COMPOUND_BIOSYNTHETIC_PROCESS	0.322465	1.07161	0.327473	0.775858	1	7/25	10.13%	BMP6;CREB1;BMP2;HSD17B1;CYP19A1;ADM;REST	APS_D2_KD_vs_CTRL	go_bp
1874	prerank	GOBP_POSTSYNAPTIC_SPECIALIZATION_ASSEMBLY	-0.296374	-1.07159	0.318996	0.643802	1	9/37	10.21%	LRFN1;CASKIN1;LRFN4;ABL1;LRRC4B;NLGN2;SPTBN2;SHANK3;NRXN2	APS_D2_KD_vs_CTRL	go_bp
1875	prerank	GOBP_REGULATION_OF_MEIOTIC_CELL_CYCLE	-0.268877	-1.0714	0.311688	0.64388	1	11/60	12.12%	CDC25B;LFNG;NPR2;CDC20;WNT5A;FBXO43;ANAPC16;UBE2B;ANAPC11;PRDM9;SIRT2	APS_D2_KD_vs_CTRL	go_bp
1876	prerank	GOBP_SYNAPTIC_VESICLE_LUMEN_ACIDIFICATION	-0.371456	-1.07135	0.359615	0.643502	1	2/16	2.52%	ATP6V1G2;SLC17A7	APS_D2_KD_vs_CTRL	go_bp
1877	prerank	GOBP_MAMMARY_GLAND_DEVELOPMENT	0.228367	1.07132	0.302956	0.775559	1	21/127	10.44%	CRIPTO;PRLR;ID2;ITGA2;IRF6;FGF10;EGF;XDH;NCOA1;HIF1A;EPHA2;WNT3;CREB1;BRCA2;ATP2C2;TNFRSF11A;OXTR;ETV5;CYP19A1;TPH1;CSMD1	APS_D2_KD_vs_CTRL	go_bp
1878	prerank	GOBP_CYTOKINE_PRODUCTION_INVOLVED_IN_IMMUNE_RESPONSE	-0.24813	-1.07109	0.312274	0.643789	1	20/87	13.51%	CD81;HLA-A;MAVS;TRAF2;JAK3;DENND1B;CUEDC2;WNT5A;MIF;BCL6;HLA-E;B2M;BTK;FZD5;TRPM4;HLA-G;PKP3;PLCG2;CD74;TNFRSF1B	APS_D2_KD_vs_CTRL	go_bp
1879	prerank	GOBP_TERMINATION_OF_RNA_POLYMERASE_I_TRANSCRIPTION	0.353428	1.0709	0.349451	0.775769	1	5/16	11.65%	POLR1C;POLR1B;ZMPSTE24;POLR1G;POLR1F	APS_D2_KD_vs_CTRL	go_bp
1880	prerank	GOBP_REGULATION_OF_CELLULAR_COMPONENT_SIZE	-0.207788	-1.07075	0.26129	0.644313	1	54/334	13.17%	LPAR3;PRKCD;GSN;CAPG;TRPV2;PIK3R2;MAP3K13;PFN2;MSN;PLXNA3;NAA80;ABL1;PEX11B;BRK1;USH1C;RARG;SPTBN4;COL6A1;WNT5A;LMOD1;RHOA;ARPC3;CORO1A;RND2;KANK2;ARHGAP4;RAC1;HCK;EVL;PEX11A;SEMA3F;SPTBN2;MEGF8;TWF2;RTN4R;SEMA6C;CDKL3;CAPZA2;SHANK3;VASP;CDC42EP4;C15orf62;DNM1;OXSR1;PREX1;APOE;ZFYVE27;ADD1;CFL1;SPART;LMOD2;TENM1;TRPV4;CDC42EP5	APS_D2_KD_vs_CTRL	go_bp
1881	prerank	GOBP_TRANSFORMING_GROWTH_FACTOR_BETA_RECEPTOR_SIGNALING_PATHWAY	-0.220512	-1.0705	0.278066	0.644535	1	35/203	12.93%	CDKN1C;LTBP4;EMILIN1;STRAP;MEN1;SDCBP;EID2;GIPC1;WFIKKN1;TGFBR3L;ADISSP;GDF11;ZBTB7A;DUSP22;ID1;NPNT;RBBP7;LRG1;STUB1;HDAC1;ING1;SELENON;ERO1A;GDF9;PPARA;LRRC32;STK11;PIN1;LEFTY1;ENG;HTRA3;SLC2A10;PPARG;RASL11B;SMAD9	APS_D2_KD_vs_CTRL	go_bp
1882	prerank	GOBP_MATERNAL_PLACENTA_DEVELOPMENT	-0.311678	-1.07038	0.362934	0.644372	1	9/33	15.41%	CTSB;PTGIS;AKT1;DAZAP1;BSG;EPOR;NR2F2;PTN;RXRB	APS_D2_KD_vs_CTRL	go_bp
1883	prerank	GOBP_RESPONSE_TO_GONADOTROPIN	-0.325607	-1.0703	0.36036	0.644099	1	7/25	11.81%	NSMF;NOTCH1;NPR2;SLC5A5;SCX;SRD5A1;CCNA2	APS_D2_KD_vs_CTRL	go_bp
1884	prerank	GOBP_SYNAPTIC_TRANSMISSION_GABAERGIC	0.2582	1.07023	0.296552	0.776972	1	15/59	16.35%	GABRQ;GABRB3;NRXN1;ADORA1;GABBR1;SLC38A1;PLCL1;ZDHHC3;NF1;GABRE;PRKCE;GABRA6;CLSTN3;DRD2;STXBP1	APS_D2_KD_vs_CTRL	go_bp
1885	prerank	GOBP_OLIGODENDROCYTE_DIFFERENTIATION	0.239062	1.06979	0.300226	0.777283	1	23/94	20.15%	SHH;ID2;PTPRZ1;FA2H;DUSP10;OPALIN;NTRK2;CNTN2;ID4;ZNF365;CD9;TENM4;DAG1;DLX2;NF1;CCDC39;DAAM2;TSPAN2;MIOS;DLX1;TGFB1;TRPC4;LPAR1	APS_D2_KD_vs_CTRL	go_bp
1886	prerank	GOBP_MATERNAL_PROCESS_INVOLVED_IN_FEMALE_PREGNANCY	-0.277118	-1.06941	0.347826	0.646294	1	10/51	12.51%	CTSB;KLF1;PTGIS;AKT1;DAZAP1;BSG;EPOR;NR2F2;APOL2;PTN	APS_D2_KD_vs_CTRL	go_bp
1887	prerank	GOBP_POSITIVE_REGULATION_OF_SYNAPTIC_TRANSMISSION_GLUTAMATERGIC	-0.318621	-1.06939	0.357553	0.645858	1	5/26	4.93%	NLGN3;GRIN2D;TSHZ3;CACNG7;NLGN2	APS_D2_KD_vs_CTRL	go_bp
1888	prerank	GOBP_DETECTION_OF_EXTERNAL_BIOTIC_STIMULUS	-0.354697	-1.06937	0.365571	0.645413	1	9/19	24.69%	HLA-A;CD1D;NOD1;NLRC4;HLA-DRB1;SSC5D;LBP;HLA-B;NR4A1	APS_D2_KD_vs_CTRL	go_bp
1889	prerank	GOBP_POSITIVE_REGULATION_OF_AUTOPHAGOSOME_ASSEMBLY	-0.342981	-1.06935	0.357834	0.644966	1	6/21	17.41%	ELAPOR1;SNX30;LRSAM1;SNX7;WIPI1;SNX18	APS_D2_KD_vs_CTRL	go_bp
1890	prerank	GOBP_REGULATION_OF_MICROTUBULE_POLYMERIZATION_OR_DEPOLYMERIZATION	-0.247559	-1.06911	0.334983	0.645144	1	20/98	15.08%	ARL2;HAUS4;HAUS1;EML2;STMN1;CLIP3;RPS3;ABL1;FKBP4;CIB1;PSRC1;PPP2CB;APC2;MAP6D1;TBCD;PRUNE1;AURKB;TRPV4;WDR47;CKAP5	APS_D2_KD_vs_CTRL	go_bp
1891	prerank	GOBP_ALPHA_AMINO_ACID_BIOSYNTHETIC_PROCESS	-0.281411	-1.06889	0.333916	0.645352	1	19/52	24.93%	PLOD1;GLUL;NAGS;ATP2B4;PARK7;PLOD3;PYCR1;RIDA;SRR;SHMT1;ENOPH1;LGSN;PLOD2;CTH;GLUD2;ENSG00000274276;GOT1;ASL;PYCR2	APS_D2_KD_vs_CTRL	go_bp
1892	prerank	GOBP_REGULATION_OF_NEURON_PROJECTION_DEVELOPMENT	-0.204559	-1.06866	0.247761	0.645504	1	77/421	14.70%	LPAR3;NDNF;BRSK1;PAK2;LZTS3;INPP5F;GPRASP3;LTK;CUL7;EFNB3;METRN;STX1B;TRPV2;EEF2K;MAP3K13;ADGRB3;NSMF;AKT1;PTPRF;GPC2;AP2A1;PLXNA3;ABL1;EFNA1;CDC20;APBB1;CHRNA3;DVL1;NFATC4;FEZ1;NUMBL;FKBP4;WNT5A;CIB1;STYXL1;ZNF296;RHOA;DENND5A;RND2;ARHGAP4;MAP2K2;RTN4IP1;TBX6;CAMK2G;OBSL1;SEMA3F;MEGF8;TWF2;RTN4R;SEMA6C;CDKL3;B2M;STK11;MAP2K1;SHANK3;FBXO7;PLXNB3;SCARF1;ACAP3;PREX1;APOE;GRN;ZFYVE27;CFL1;TLX2;LRP4;FIGNL2;SPART;PTN;ROBO1;TRPV4;NDRG4;ARHGAP33;DGUOK;DDR1;HDAC2;RUFY3	APS_D2_KD_vs_CTRL	go_bp
1893	prerank	GOBP_PURINE_DEOXYRIBONUCLEOTIDE_METABOLIC_PROCESS	-0.364262	-1.0686	0.336315	0.645183	1	6/18	14.18%	DNPH1;NUDT18;NUDT16;GUK1;ADA;DGUOK	APS_D2_KD_vs_CTRL	go_bp
1894	prerank	GOBP_CELLULAR_DEFENSE_RESPONSE	0.3128	1.06846	0.374179	0.780925	1	9/29	14.52%	NCF2;CX3CR1;CCR3;LGALS3BP;NCR1;DCDC2;CXCR2;VEZF1;ITK	APS_D2_KD_vs_CTRL	go_bp
1895	prerank	GOBP_MYELOID_CELL_HOMEOSTASIS	-0.22646	-1.06837	0.301754	0.645319	1	54/168	27.19%	KLF1;SELENOW;GLUL;ZBTB7A;PRDX1;ETS1;BAX;THRA;RAC1;RPS14;SLC25A5;PIK3CD;BCL6;B2M;ANKRD54;BTK;TRAF3IP2;HMGB2;P4HTM;ISG15;IKZF1;RPS17;RPS19;BLVRB;RACGAP1;PRMT1;BAP1;BAK1;BPGM;SOD1;BBIP1;RPS24;TMEM14C;JAK2;HBA1;CHMP5;ZFP36;GATA3;TSPAN9;L3MBTL3;FAM210B;MAPK11;G6PD;SP3;ZFPM1;MAPK14;UFL1;CDK5RAP3;JAM3;ATP5IF1;LDB1;ABCB10;HDAC6;HMGB1	APS_D2_KD_vs_CTRL	go_bp
1896	prerank	GOBP_HAIR_CELL_DIFFERENTIATION	-0.275913	-1.06811	0.351201	0.645579	1	11/51	11.41%	DLL1;TMEM132E;NOTCH1;USH1C;HEY2;RAC1;MYCN;ELMOD3;PDZD7;WHRN;JAG1	APS_D2_KD_vs_CTRL	go_bp
1897	prerank	GOBP_RESPONSE_TO_CARBOHYDRATE	-0.219727	-1.06801	0.278992	0.64537	1	57/200	22.65%	FAM3A;TXNIP;CYBA;MPC2;SRI;FKBP1B;GLUL;PIM3;CDT1;PRKACA;CDK16;LRP5;RAC1;NR1D1;FIS1;GPR27;NEUROD1;C1QTNF12;STX4;PPARA;C2CD2L;TRPM4;USF2;ACVR2B;TRPA1;OXCT1;BAD;NDUFAF2;VAMP2;ENDOG;SLC9B2;EPHA5;RACK1;HLA-DRB1;ABCC8;GJD3;PFKL;COL1A1;CALCRL;NAGLU;SIDT2;P2RX3;EIF2B5;AGER;EIF2B3;ASB3;RFX6;PHPT1;PLA2G6;JAGN1;BAIAP3;ADCY5;PDE8B;GIPR;PIH1D1;GOT1;GPX1	APS_D2_KD_vs_CTRL	go_bp
1898	prerank	GOBP_INTRACILIARY_TRANSPORT	0.270659	1.06801	0.322368	0.781167	1	14/52	16.78%	IFT70A;PCM1;IFT70B;IFT20;TRAF3IP1;RPGR;IFT56;WDPCP;TTC21A;LCA5L;IFT22;KIF3B;INTU;WDR35	APS_D2_KD_vs_CTRL	go_bp
1899	prerank	GOBP_MAINTENANCE_OF_PROTEIN_LOCATION_IN_NUCLEUS	-0.333034	-1.06743	0.358736	0.646619	1	4/24	10.87%	SUN2;ARL2;HDAC3;PARK7	APS_D2_KD_vs_CTRL	go_bp
1900	prerank	GOBP_BIOLOGICAL_PROCESS_INVOLVED_IN_INTERACTION_WITH_SYMBIONT	-0.34154	-1.06722	0.383178	0.646728	1	10/22	25.79%	DEFA5;AZU1;POMC;CXCL6;GSDMB;MYD88;ROMO1;GPX1;TUSC2;DDB1	APS_D2_KD_vs_CTRL	go_bp
1901	prerank	GOBP_NEGATIVE_REGULATION_OF_PROTEIN_IMPORT_INTO_NUCLEUS	0.348308	1.06715	0.359833	0.782943	1	4/19	19.29%	FERMT1;NF1;ANGPT1;NFKBIA	APS_D2_KD_vs_CTRL	go_bp
1902	prerank	GOBP_CD4_POSITIVE_OR_CD8_POSITIVE_ALPHA_BETA_T_CELL_LINEAGE_COMMITMENT	0.298067	1.06704	0.355932	0.782063	1	10/31	16.76%	IL23A;SHH;BRAF;IL12B;EP300;IRF4;FOXP3;BRD4;IL6;CYLD	APS_D2_KD_vs_CTRL	go_bp
1903	prerank	GOBP_POSITIVE_REGULATION_OF_LIPID_BIOSYNTHETIC_PROCESS	-0.253634	-1.06696	0.321101	0.646968	1	19/82	16.78%	PRKCD;SLC27A1;POMC;ELOVL5;AKT1;PRKACA;CREBL2;SLC45A3;GNAI1;NR1D1;SIRT3;PPARA;APOE;SIRT2;ABCG4;CD74;FGF1;CTDNEP1;ABHD6	APS_D2_KD_vs_CTRL	go_bp
1904	prerank	GOBP_REGULATION_OF_NEURON_DIFFERENTIATION	-0.228752	-1.06663	0.313029	0.647431	1	32/165	13.57%	RAC3;HEYL;LTK;ADRA2B;TCF3;MAP3K13;HMG20B;DLL1;GDF11;NOTCH1;HEY2;FOXG1;RHOA;BRINP3;TBX6;RAC1;RNF112;BCL6;MYCN;RAB37;B2M;NEUROD1;MMD;NOTCH3;HOXA2;EIF2AK4;JAG1;MEIS1;ZFHX3;ADRA2C;CTDSP1;BCL11B	APS_D2_KD_vs_CTRL	go_bp
1905	prerank	GOBP_TISSUE_HOMEOSTASIS	0.209654	1.06656	0.282828	0.782577	1	55/235	18.77%	NT5E;PROM1;RP1L1;BRINP1;FSHR;PRICKLE1;FRAS1;TLR4;PBLD;SLC39A8;SH3GL2;NCDN;PCDH15;TJP3;FREM2;SLC1A1;ABCA4;NDP;RAB7A;SLC12A2;JAM2;CALCA;TJP1;SLC2A1;INAVA;TMEM64;ILDR2;TNFRSF11A;VPS13B;LSR;MTF1;CUBN;ERCC6;PRRC1;COL14A1;NOX4;BBS1;TJP2;TFF3;CD2AP;ESAM;NF1;SRC;IL6;TRAF6;ANGPT1;PRKCA;NFKBIZ;FREM1;PTPN11;ERRFI1;CCN2;VCL;SLC4A2;LRRK1	APS_D2_KD_vs_CTRL	go_bp
1906	prerank	GOBP_RNA_SPLICING_VIA_TRANSESTERIFICATION_REACTIONS	0.198959	1.06631	0.24	0.782177	1	74/336	17.47%	ESRP2;CCNL1;SETX;PRPF18;RBM47;CDK13;DDX42;RBM19;HSPA8;SON;RBPMS2;CCNL2;SRSF6;PNN;SF1;SRRM2;DYRK1A;RNU5D-1;RBM25;PTBP1;YTHDC1;NUP98;SMN1;COIL;PPIL4;DDX17;SRSF10;GPATCH1;NOVA1;BCAS2;RNU2-1;ILF3;INTS15;GCFC2;REST;PTBP2;RBM22;YJU2;ZRSR2;DDX20;DDX5;TXNL4B;RNPS1;LUC7L2;DDX23;METTL16;HNRNPH1;NCL;RBM39;PAXBP1;RBM23;CWC25;MPHOSPH10;DHX9;DBR1;DHX35;TRA2B;SRSF2;NSRP1;PRPF38A;SAP30BP;CDC5L;SYNCRIP;SF3B4;ZC3H14;DHX38;ZCCHC8;CELF2;CWC15;RBM4B;UPF3B;SRSF1;WTAP;SLU7	APS_D2_KD_vs_CTRL	go_bp
1907	prerank	GOBP_CERAMIDE_BIOSYNTHETIC_PROCESS	-0.266972	-1.06628	0.349823	0.647937	1	21/62	24.00%	PRKCD;ST6GALNAC6;SAMD8;B3GALT4;ST3GAL3;SIRT3;CERS1;SPHK1;ORMDL2;B4GALT3;ST8SIA6;B4GALT4;TLCD3B;PLA2G6;PAQR4;SMPD1;MECR;SPHK2;CERS3;CERS4;ELOVL1	APS_D2_KD_vs_CTRL	go_bp
1908	prerank	GOBP_ANTIBACTERIAL_HUMORAL_RESPONSE	-0.281877	-1.06619	0.330896	0.647691	1	11/48	19.37%	DEFA5;WFDC2;ANG;HLA-A;HLA-E;B2M;RNASE4;RPL39;SPON2;PLA2G6;FAU	APS_D2_KD_vs_CTRL	go_bp
1909	prerank	GOBP_CELL_SURFACE_RECEPTOR_PROTEIN_SERINE_THREONINE_KINASE_SIGNALING_PATHWAY	0.19681	1.06598	0.245478	0.782148	1	89/368	20.74%	SKIL;CRIPTO;FERMT1;VEPH1;DACT2;NODAL;SHH;CHRD;CRIPTO3;CCN3;BMP8B;HPGD;PBLD;MECOM;CFC1B;KDR;RBPMS2;CRIM1;FST;BMP7;LEMD3;NDP;TGIF1;ZMIZ2;GDF10;BMP6;TRIM33;FGF10;HTRA1;IL17RD;SFRP2;KIAA0319;TOB1;BRMS1L;CREB1;NOMO3;GDF3;TGFBRAP1;TSC22D1;BMP2;TGIF2;APPL1;HIPK2;ACVR1;ONECUT1;PMEPA1;UBE2D3;SMAD2;CDKN2B;CREBBP;DDX5;EP300;IGSF1;BCL9L;THBS1;BMP8A;TGFBR3;LDLRAD4;OGT;SPTBN1;SAP130;SRC;ONECUT2;SINHCAF;HIVEP1;RGMB;ZEB1;FZD1;PPM1A;FNTA;GDF7;INHBB;SMAD4;CAV1;POU5F1;BMPR1A;DLX1;FBN2;TGFB1;PTPRK;ZMIZ1;LATS1;CHRDL2;TGFB3;MSX2;XIAP;RNF111;BMP3;SMAD7	APS_D2_KD_vs_CTRL	go_bp
1910	prerank	GOBP_NITRIC_OXIDE_MEDIATED_SIGNAL_TRANSDUCTION	-0.337171	-1.06588	0.349908	0.648065	1	6/22	14.76%	NDNF;GUCY1B1;RILPL1;ATP2B4;APOE;NOS3	APS_D2_KD_vs_CTRL	go_bp
1911	prerank	GOBP_IN_UTERO_EMBRYONIC_DEVELOPMENT	0.196033	1.0657	0.239437	0.781854	1	80/404	17.35%	TENT5C;SKIL;APOB;NODAL;ZFPM2;NBN;NPM2;NR5A2;GSE1;KDM8;PRDM1;HNF1B;FKRP;CTCF;MBNL1;BMP7;SLC25A34;MOSMO;PKD2;SMG9;E2F7;RBBP8;CHD8;CASP8;E2F8;NCOA1;HIF1A;HCFC1;KIFBP;HINFP;BPTF;YTHDC1;APBA1;MYB;GDF3;NSUN2;C2CD3;BRCA2;BMP2;SOX17;BCOR;ELL;FLVCR1;ACVR1;TBL1XR1;ADM;ALKBH1;NSDHL;ARNT2;CCDC93;EOMES;EMX1;SMAD2;MAFG;TTPA;RRN3;NDEL1;ST14;DHX35;MAN2A1;VASH2;KDM4C;NSRP1;CERT1;INPP5K;AGBL4;SOX15;MSH2;TRAF6;XRCC2;UBR3;ANGPT1;RBBP6;STK4;IGF2;MYH6;COPS3;SRSF1;UNK;STMN3	APS_D2_KD_vs_CTRL	go_bp
1912	prerank	GOBP_ASYMMETRIC_CELL_DIVISION	-0.361271	-1.06545	0.355805	0.64886	1	4/17	9.86%	RGS14;GOLGA2;ACTR2;SOX5	APS_D2_KD_vs_CTRL	go_bp
1913	prerank	GOBP_ALPHA_BETA_T_CELL_DIFFERENTIATION	-0.234462	-1.06538	0.307292	0.648551	1	26/127	15.75%	RUNX3;HLA-DRA;MEN1;LGALS1;SPN;LEF1;ABL1;NKAP;JAK3;BCL3;LOXL3;IL2RG;RHOA;BCL6;RPL22;PSMA2;LY9;STAT6;ATP7A;HLA-DRB1;BCL11B;ADA;IL12RB1;PSMB3;PSMA7;PSMA5	APS_D2_KD_vs_CTRL	go_bp
1914	prerank	GOBP_OVARIAN_FOLLICLE_DEVELOPMENT	-0.269951	-1.06536	0.319343	0.648135	1	15/55	17.87%	ANG;CEBPB;LFNG;NPR2;FANCE;FANCG;BAX;RAC1;GPR149;PTX3;SOD1;DMC1;CTNNA1;EIF2B5;GNRH1	APS_D2_KD_vs_CTRL	go_bp
1915	prerank	GOBP_REGULATION_OF_MUSCLE_ORGAN_DEVELOPMENT	-0.287042	-1.06529	0.351548	0.64783	1	8/38	12.12%	ACTN3;NACA;LEF1;DLL1;FGF3;MYF6;ERBB3;SIRT2	APS_D2_KD_vs_CTRL	go_bp
1916	prerank	GOBP_REGULATION_OF_TRANSMEMBRANE_RECEPTOR_PROTEIN_SERINE_THREONINE_KINASE_SIGNALING_PATHWAY	-0.21202	-1.0651	0.294788	0.647898	1	45/266	12.67%	CDKN1C;LTBP4;EMILIN1;STRAP;MEN1;SDCBP;EID2;GIPC1;CER1;WFIKKN1;ARK2C;TGFBR3L;ADISSP;FKBP8;GDF11;ZBTB7A;ABL1;NOTCH1;CRB2;NPNT;RBBP7;GDF1;WNT5A;LRG1;SOST;STUB1;HDAC1;ING1;ERFE;TBX20;FSTL3;PPARA;LRRC32;STK11;PIN1;ENG;ACVR2B;HTRA3;PRMT1;FBXL15;SLC2A10;SPART;PPARG;RASL11B;NUP93	APS_D2_KD_vs_CTRL	go_bp
1917	prerank	GOBP_REGULATION_OF_NATURAL_KILLER_CELL_MEDIATED_IMMUNITY	-0.286568	-1.06504	0.360153	0.647563	1	16/45	23.36%	HLA-A;SH2D1A;HLA-C;RASGRP4;HLA-E;B2M;LAG3;HLA-G;KLRD1;KLRK1;GRB2;KLRC2;RASGRP1;CD96;SLAMF6;HLA-B	APS_D2_KD_vs_CTRL	go_bp
1918	prerank	GOBP_POSITIVE_REGULATION_OF_RAS_PROTEIN_SIGNAL_TRANSDUCTION	-0.349882	-1.06446	0.374	0.648815	1	10/20	30.14%	NOTCH1;PPP1CC;MAP2K1;CSF1;RASGRP1;NRAS;KRAS;PPP1CA;NOTCH2;RASGRF1	APS_D2_KD_vs_CTRL	go_bp
1919	prerank	GOBP_GLYCEROLIPID_METABOLIC_PROCESS	-0.207807	-1.06437	0.262048	0.648581	1	76/348	19.58%	BLVRA;CHPT1;PLCB3;HADHA;PTPMT1;FITM2;AGPAT1;INPP5F;DGKB;SLC27A1;SCP2;ENPP2;PCSK9;PIGX;IP6K3;GK;TTC7A;TAFAZZIN;PRKACA;SLC44A2;ABHD12;INPP5E;CDIPT;PIGF;PIGV;PLD2;PIGL;PIK3CD;CDS2;PNPLA4;PAFAH1B3;PGAP4;GDE1;SERINC2;PLAAT5;TTC7B;PIP5KL1;DGKA;PNPLA6;PLCD1;APOE;GDPD1;PLB1;PLCG2;PITPNM1;ETNK2;MTTP;IMPA2;BPNT1;PIGS;LMF1;DGAT1;LPCAT4;SLC27A5;AGPAT2;DGKQ;PIPSL;MBOAT2;DDHD2;MTMR14;CTDNEP1;ABHD6;DGKG;PIGC;PIGK;GPAA1;LPIN3;HDHD5;PHB2;IP6K2;INPP1;ABHD3;PLA2G6;TNXB;PLIN1;INPP5B	APS_D2_KD_vs_CTRL	go_bp
1920	prerank	GOBP_REGULATION_OF_ADENYLATE_CYCLASE_ACTIVATING_G_PROTEIN_COUPLED_RECEPTOR_SIGNALING_PATHWAY	-0.342786	-1.06434	0.358456	0.648187	1	6/20	13.23%	MRAP2;POMC;ATP2B4;GNAI2;APLP1;RACK1	APS_D2_KD_vs_CTRL	go_bp
1921	prerank	GOBP_DETECTION_OF_STIMULUS_INVOLVED_IN_SENSORY_PERCEPTION_OF_PAIN	0.320669	1.06414	0.347107	0.786453	1	14/26	29.21%	CXCL12;SCN9A;ITGA2;ADORA1;SCN1A;COMT;NTRK1;TAC4;SCN11A;KCNA1;TRPV1;ANO1;DISC1;EPHB1	APS_D2_KD_vs_CTRL	go_bp
1922	prerank	GOBP_POSITIVE_REGULATION_OF_PEPTIDE_SECRETION	-0.247476	-1.06412	0.32699	0.648324	1	25/91	19.21%	PFKM;MPC2;PRKACA;NLGN2;ABAT;RAC1;SIRT3;GPR27;NEUROD1;C1QTNF12;STX4;C2CD2L;TRPM4;TRPA1;OXCT1;BAD;PSMD9;HLA-DRB1;ABCC8;TFR2;SERP1;JAK2;RFX6;PHPT1;PLA2G6	APS_D2_KD_vs_CTRL	go_bp
1923	prerank	GOBP_REGULATION_OF_LEUKOCYTE_PROLIFERATION	-0.219995	-1.0641	0.321549	0.647897	1	40/204	14.44%	CD4;LGALS3;CD40;ARG2;IL27RA;TCF3;DHPS;SPN;CD81;CEBPB;HLA-A;BTN2A2;IL2RG;CORO1A;CD1D;PKN1;MIF;HLA-DPA1;IL33;BCL6;BMI1;HLA-E;NMB;BTK;LRRC32;AIF1;PHF7;TNFRSF13C;HLA-G;CCDC88B;TNFRSF13B;TNFSF13;FLT3LG;HLA-DRB1;CD74;TNFRSF1B;HLA-DPB1;ADA;CSF1R;IL12RB1	APS_D2_KD_vs_CTRL	go_bp
1924	prerank	GOBP_POSITIVE_REGULATION_OF_MOLECULAR_FUNCTION	-0.203212	-1.06399	0.273973	0.647716	1	136/426	26.24%	PRKCD;DIRAS2;H1-0;UBE2S;FGFR4;TCF3;MAP3K13;CHTF8;EVI5L;AKT1;ZBTB7A;SGSM3;CDC20;TRAF2;RCN3;ASAP3;ARRDC4;WNT5A;CIB1;RHOA;MAP2K2;NOD1;MMUT;CACNB3;GUCA1A;SIRT3;B3GAT3;BMI1;PIBF1;DSTYK;RTN4R;TBC1D7;RBCK1;LMO4;SPHK1;APC2;TRPC6;TCAF1;BTK;NLRC4;NEUROD1;CASS4;STX4;STK11;MMD;RIPK4;MAP2K1;FGF18;UNC119;MAP3K11;STAC2;SYNGR3;RAP1GAP;PSENEN;GRN;MAP4K2;ARID5B;ETAA1;SIRT2;MAP3K10;GABARAPL2;TENM1;TGM2;RACK1;TNFRSF1B;GTF2B;STRADB;MMP9;CSF1R;FGF1;CRHR1;ORAI1;SGK2;NIPSNAP2;RFC4;XRCC4;ARAP1;ARHGAP11A;JAK2;NIBAN2;CARD14;PRKD2;RASGRP2;SNX18;RALBP1;DAB2IP;AGER;TXN;PYCARD;THY1;POLG2;CDKN1A;PHB2;IP6K2;RAB7B;MTSS2;GATA3;MRNIP;CAP1;RGS10;RASGRP1;TPX2;USP17L2;TRIM21;JTB;RPS2;SCRIB;GIPR;ITGB1BP1;RHOG;MYD88;MTPN;PLAUR;FOXC1;TPD52L1;CDC14B;FGF13;NPM1;ALK;RGS7;CACNA1D;PRKCZ;DTX3L;MAPK14;AZIN2;RFK;ZIC2;STAC3;ABI1;RPS6KA4;RGS16;TRIM6;FZR1;RFC5;TRAF5;PRKCI	APS_D2_KD_vs_CTRL	go_bp
1925	prerank	GOBP_NEGATIVE_REGULATION_OF_ENDOTHELIAL_CELL_MIGRATION	-0.285383	-1.06397	0.35272	0.647267	1	10/45	12.48%	TBXA2R;NOTCH1;STARD13;RHOA;MAP2K5;ATP2B4;NR2F2;APOE;PPARG;VASH1	APS_D2_KD_vs_CTRL	go_bp
1926	prerank	GOBP_AUDITORY_RECEPTOR_CELL_MORPHOGENESIS	-0.34697	-1.06394	0.38015	0.646861	1	10/20	28.85%	USH1C;RAC1;PDZD7;WHRN;SOD1;STRC;SCRIB;TRIOBP;SLITRK6;ANKRD24	APS_D2_KD_vs_CTRL	go_bp
1927	prerank	GOBP_PYRIDINE_CONTAINING_COMPOUND_BIOSYNTHETIC_PROCESS	-0.333597	-1.06381	0.363985	0.646756	1	6/23	9.07%	IDH2;NMRK1;PDXK;NMNAT1;NADK;NAPRT	APS_D2_KD_vs_CTRL	go_bp
1928	prerank	GOBP_SOMATIC_DIVERSIFICATION_OF_IMMUNOGLOBULINS	-0.266477	-1.06376	0.351575	0.646424	1	15/62	15.99%	CD40;HMCES;IL27RA;TCF3;RNF8;POLL;PMS2;BCL6;MAD2L2;POLB;STAT6;TNFSF13;ERCC1;NSD2;XRCC4	APS_D2_KD_vs_CTRL	go_bp
1929	prerank	GOBP_NUCLEAR_BODY_ORGANIZATION	-0.3624	-1.06374	0.381462	0.645986	1	8/17	27.10%	HABP4;ETS1;CELF3;SRPK2;WRAP53;SERBP1;VRK1;USP50	APS_D2_KD_vs_CTRL	go_bp
1930	prerank	GOBP_ENDOCRINE_HORMONE_SECRETION	-0.273077	-1.06361	0.329806	0.645868	1	20/53	27.06%	SELENOM;POMC;KCNK9;TSPO;GDF9;PPARG;TMF1;CRHR1;NIBAN2;AGTR1;TACR3;GATA3;TRPV6;AGT;NKX3-1;C1QTNF3;TBX3;ECRG4;UCN;C1QTNF1	APS_D2_KD_vs_CTRL	go_bp
1931	prerank	GOBP_GLYCEROLIPID_CATABOLIC_PROCESS	-0.271376	-1.0634	0.360377	0.646015	1	31/60	34.19%	INPP5F;ENPP2;PRKACA;ABHD12;PNPLA4;PAFAH1B3;GDE1;PNPLA6;GDPD1;PLB1;DDHD2;ABHD6;PLA2G6;PLIN1;PAK4;APOC1;PRDX6;PLA2G7;APOA2;PLA2G15;ABHD12B;PNPLA8;PLA2G4A;PNLIPRP2;PAFAH1B2;GDPD3;ABHD16A;PAFAH1B1;GPCPD1;LIPG;PNPLA5	APS_D2_KD_vs_CTRL	go_bp
1932	prerank	GOBP_POST_ANAL_TAIL_MORPHOGENESIS	-0.342926	-1.06291	0.370656	0.646981	1	4/20	5.15%	TCF15;RIPPLY2;NPR2;WNT5A	APS_D2_KD_vs_CTRL	go_bp
1933	prerank	GOBP_NEGATIVE_REGULATION_OF_NEURON_DIFFERENTIATION	0.259579	1.0629	0.348519	0.789674	1	12/62	11.93%	SHH;ID2;SLC6A4;BMP7;POU4F2;SIX3;PTBP1;CNTN2;ID4;TUNAR;REST;DLX2	APS_D2_KD_vs_CTRL	go_bp
1934	prerank	GOBP_POSITIVE_REGULATION_OF_SYNAPTIC_TRANSMISSION	-0.230865	-1.06285	0.31058	0.646686	1	31/145	13.64%	NLGN3;GRIN2D;TSHZ3;STX1B;CALM3;ABL1;RGS14;CACNG7;SLC8A2;NFATC4;NLGN2;LRRTM1;SLC7A10;AKAP5;DLG4;PAIP2;CAMK2G;MPP2;KCTD13;STX4;PINK1;LGMN;SHANK3;EIF2AK4;APOE;CALN1;VAMP2;PTN;ZDHHC12;ADORA2A;SYT12	APS_D2_KD_vs_CTRL	go_bp
1935	prerank	GOBP_GASTRULATION_WITH_MOUTH_FORMING_SECOND	0.307502	1.06284	0.375	0.7886	1	10/27	18.09%	NODAL;PRICKLE1;FOXA2;GDF3;ACVR1;TENM4;LHX1;TBXT;FRS2;SMAD4	APS_D2_KD_vs_CTRL	go_bp
1936	prerank	GOBP_IMPORT_ACROSS_PLASMA_MEMBRANE	0.211837	1.06283	0.282723	0.78735	1	44/192	16.45%	SCNN1A;SLC7A11;KCNJ13;SLC7A8;CACNA1S;SLC39A8;SLC9A2;ANK2;SLC12A8;SLC1A1;LRRC8D;KCNJ16;ABCC9;SLC12A2;SLC38A1;CACNA2D1;SLC2A1;SLC22A2;SLC47A1;ATP12A;KCNJ6;ATP1B1;SLC7A1;LRRC8B;FXYD7;SLC43A2;SLC9A7;NALF2;SLC2A3;SLC3A2;SLC36A1;SLC38A2;THBS1;SLC7A6;SLC7A5;SLC1A2;MFSD4B;SLC15A2;SLC12A1;SLC5A4;KCNQ1;ATP1A4;SLC6A7;HCN4	APS_D2_KD_vs_CTRL	go_bp
1937	prerank	GOBP_REGULATION_OF_ESTABLISHMENT_OR_MAINTENANCE_OF_CELL_POLARITY	-0.32162	-1.06277	0.371841	0.646399	1	8/26	19.19%	GSN;LLGL1;ABL1;CFL1;RACK1;RUFY3;LLGL2;GATA3	APS_D2_KD_vs_CTRL	go_bp
1938	prerank	GOBP_EMBRYONIC_PLACENTA_DEVELOPMENT	-0.249551	-1.06252	0.34296	0.646671	1	21/89	19.03%	CDKN1C;CEBPB;LEF1;AKT1;HEY2;SNAI1;GRHL2;FZD5;TFEB;MAP2K1;NR2F2;VASH1;PCDHA10;WNT2;STK3;TAF10;HEY1;LLGL2;GRB2;HSF1;JUNB	APS_D2_KD_vs_CTRL	go_bp
1939	prerank	GOBP_REGULATION_OF_GTPASE_ACTIVITY	-0.239712	-1.06201	0.342419	0.647672	1	38/117	21.51%	ARL2;EVI5L;SGSM3;ASAP3;MMUT;RASIP1;FGD1;RTN4R;TBC1D7;APC2;TBC1D10B;PLXNB3;GPR137B;RAP1GAP;FGD5;TGM2;RACK1;PROM2;SOD1;KLRK1;ARAP1;RASA4;ARHGAP11A;RASGRP2;SNX18;LRRK2;RALBP1;DAB2IP;THY1;LRCH1;FGD4;MTSS2;RGS10;RASGRP1;USP17L2;SCRIB;ITGB1BP1;RHOG	APS_D2_KD_vs_CTRL	go_bp
1940	prerank	GOBP_AMINO_ACID_METABOLIC_PROCESS	-0.212479	-1.06194	0.299525	0.647376	1	84/261	25.25%	MPST;NARS2;ARG2;ETFA;FAH;PLOD1;GLUL;BCAT2;ALDH6A1;NAGS;ETFB;GCDH;GCAT;ABAT;HMGCL;MMUT;ALDH1A1;ATP2B4;SARDH;BCKDK;BCKDHA;HIBADH;ATCAY;GPT;PCCA;BCKDHB;KYAT3;HPDL;MCRIP2;PARK7;PLOD3;PYCR1;RIDA;GSS;HNMT;CDO1;ATP7A;MTTP;THAP4;AMT;ALDH4A1;NOS3;SRR;FH;MCCC1;GSTZ1;SHMT1;ASRGL1;AARS2;AASS;AMDHD1;QDPR;DCT;ENOPH1;LGSN;ACCS;PLOD2;HOGA1;QARS1;OCA2;CTH;GLYATL1;GLUD2;ENSG00000274276;ACY1;ALDH7A1;QPRT;ABCC4;GOT1;HARS2;EGLN2;ASL;RARS2;ACAT1;TARS3;AASDH;AZIN2;ASNSD1;AARS1;HSD17B10;AFMID;PYCR2;SMS;GNMT	APS_D2_KD_vs_CTRL	go_bp
1941	prerank	GOBP_EXOCYTIC_PROCESS	-0.247524	-1.06178	0.335702	0.647366	1	16/88	13.12%	BRSK1;PPFIA3;STX1B;VTI1B;STXBP2;RAB3A;SYT7;DOC2A;PRRT2;BTK;SYT13;SNAP23;VAMP7;SYNGR3;VAMP2;RIMS3	APS_D2_KD_vs_CTRL	go_bp
1942	prerank	GOBP_CELL_JUNCTION_ASSEMBLY	0.190968	1.06155	0.217125	0.790708	1	121/491	19.89%	PRKCH;PLXNA4;CCDC141;CRB3;SPOCK2;THBS2;TBX5;C1QL2;PRICKLE1;NCKIPSD;GABRB3;SHANK2;NPTN;DST;DSCAM;PDLIM5;CDH7;MARVELD2;ITGA2;MYCBP2;PHLDB2;CDH1;FKRP;KDR;RELN;JUP;CBLN2;UGT8;CSMD2;NTRK2;BCR;ITGA6;OPCML;CBLN1;NRXN1;NRXN3;CDH6;RAB17;HRG;GRID2;TSPAN11;CLDN6;CDH8;TLN2;SRGAP1;TJP1;HIPK1;EPHA2;SEMA4A;EIF4G1;MACF1;ROCK2;EFNA5;DOCK4;NECTIN3;DRD1;FN1;CD9;NPHP1;LRRN3;STRN;NECTIN1;DNER;DAG1;LSR;WDPCP;PIP5K1A;CNTNAP2;FLRT2;SLITRK1;CLASP2;ACTN1;THBS1;ESAM;NPTX1;OGT;NTRK3;PTPN1;LINGO2;LRRC24;RHOC;SH3BP1;SRC;GABRE;PATJ;CHRNB2;PKP2;GABRA6;NTRK1;CLSTN3;LIMCH1;DRD2;MYO9A;CORO2B;CTTN;ASIC2;CYFIP2;CARMIL3;PTPRD;PRKCA;AMIGO1;PTPN13;ACE;GJA5;FZD1;SORBS1;PLXNC1;RAPGEF2;RCC2;CAV1;RAP1B;VCL;ITGA5;POU4F1;BSN;PTPRK;PCLO;LATS1;DLG1;BDNF;TLR2	APS_D2_KD_vs_CTRL	go_bp
1943	prerank	GOBP_REGULATION_OF_VASCULAR_PERMEABILITY	-0.278671	-1.06132	0.346499	0.648219	1	11/49	13.58%	BDKRB2;CTNNBIP1;YES1;VEGFB;AZU1;RAMP2;PLVAP;APOE;TRPV4;ABCC8;ADORA2A	APS_D2_KD_vs_CTRL	go_bp
1944	prerank	GOBP_PLASMA_MEMBRANE_PHOSPHOLIPID_SCRAMBLING	0.30712	1.06122	0.346154	0.790653	1	10/28	24.48%	TMEM41B;SERINC3;ANO9;XKR4;TRPC5;XKR7;ATG9B;ANO4;PLSCR4;CLPTM1L	APS_D2_KD_vs_CTRL	go_bp
1945	prerank	GOBP_SKELETAL_MUSCLE_TISSUE_REGENERATION	-0.295933	-1.06112	0.360294	0.648343	1	9/38	13.89%	NACA;HDGFL2;CD81;COL6A1;MYF6;PAX7;SELENON;AKIRIN1;HOPX	APS_D2_KD_vs_CTRL	go_bp
1946	prerank	GOBP_PYRIMIDINE_NUCLEOSIDE_MONOPHOSPHATE_METABOLIC_PROCESS	-0.34529	-1.06111	0.361314	0.647867	1	7/20	21.13%	DUT;NT5M;CMPK1;SHMT1;UPP1;CDA;TYMS	APS_D2_KD_vs_CTRL	go_bp
1947	prerank	GOBP_ASPARTATE_TRANSMEMBRANE_TRANSPORT	0.341608	1.0608	0.36961	0.790941	1	6/19	13.44%	SLC3A1;SLC1A1;LRRC8D;LRRC8B;SLC25A18;SLC1A2	APS_D2_KD_vs_CTRL	go_bp
1948	prerank	GOBP_POSITIVE_REGULATION_OF_PROTEIN_EXIT_FROM_ENDOPLASMIC_RETICULUM	-0.352483	-1.06076	0.385455	0.648412	1	7/20	25.21%	CD81;EDEM2;SEC31B;CRYZL2P-SEC16B;SEC13;SLC51B;SEC24C	APS_D2_KD_vs_CTRL	go_bp
1949	prerank	GOBP_SARCOMERE_ORGANIZATION	0.282147	1.06073	0.354312	0.789943	1	18/43	29.01%	PROX1;MYOM3;LDB3;FHOD3;TPM1;MYLK3;MYH3;MYOM2;MYH6;AKAP13;SRF;PRKAR1A;MYPN;CASQ1;OBSCN;ANKRD1;SYNPO2L;TNNT2	APS_D2_KD_vs_CTRL	go_bp
1950	prerank	GOBP_REGULATION_OF_TRANSLATIONAL_INITIATION	-0.245631	-1.06056	0.33452	0.648522	1	31/90	23.69%	EIF3H;HABP4;BZW2;PKP1;EIF1B;EIF4E2;PAIP2;EIF2AK1;RPS6KB2;C8orf88;HSPB1;EIF2AK4;EIF1;RPL13A;EIF4A2;SH3BGRL;ZNF598;EIF4B;EIF2B5;POLR2G;IMPACT;EIF2B3;EIF3K;PAIP2B;MIF4GD;SCRIB;HBS1L;EIF2S3;EIF3E;EIF2S1;NPM1	APS_D2_KD_vs_CTRL	go_bp
1951	prerank	GOBP_MULTICELLULAR_ORGANISMAL_LEVEL_CHEMICAL_HOMEOSTASIS	0.246056	1.06023	0.327059	0.79053	1	11/78	11.05%	SCNN1A;SLC40A1;MLLT6;BTBD9;KDR;ADCY8;BMP6;ABCA3;ADGRF5;HAMP;PRKAR1B	APS_D2_KD_vs_CTRL	go_bp
1952	prerank	GOBP_RESPONSE_TO_THYROID_HORMONE	-0.354545	-1.0601	0.390566	0.649366	1	2/17	1.73%	CTSB;F7	APS_D2_KD_vs_CTRL	go_bp
1953	prerank	GOBP_POSITIVE_REGULATION_OF_MUSCLE_CELL_APOPTOTIC_PROCESS	0.325513	1.06005	0.369658	0.789929	1	12/24	25.73%	FOXO1;E2F3;ATP2A2;CAMK2D;CDKN2A;IL12B;PTPN1;TIGAR;SMAD4;MFN2;BAG1;ATF4	APS_D2_KD_vs_CTRL	go_bp
1954	prerank	GOBP_ORGANIC_HYDROXY_COMPOUND_TRANSPORT	0.207428	1.05984	0.303571	0.789447	1	58/225	20.47%	APOB;OSBPL3;SHH;CXCL12;LDLRAP1;GALR1;VPS4B;SLC6A2;ARL8B;FLVCR2;SLC6A4;ABCA4;BMP6;ABCA3;EGF;NPC1L1;GABBR1;TMEM97;OPRK1;SLC22A2;DRD1;P2RY1;COMT;FLVCR1;ADRA2A;ABCA5;CYP19A1;MAPK15;KCNA2;VPS53;SYT4;GPS2;GDNF;SLC49A4;RELCH;AQP7B;CHRNB2;EMB;SLC10A5;DRD2;SLC16A1;KCNQ1;NUS1;PIP4K2A;PTPN11;PRKN;CHRM5;TOR1A;CAV1;NPC1;SYT11;SLC6A3;NFKBIA;LDLR;GRAMD1B;ATP8B1;SLC19A3;TPCN2	APS_D2_KD_vs_CTRL	go_bp
1955	prerank	GOBP_NEGATIVE_REGULATION_OF_INTRINSIC_APOPTOTIC_SIGNALING_PATHWAY_BY_P53_CLASS_MEDIATOR	-0.343038	-1.05983	0.381462	0.649643	1	6/23	13.33%	BDKRB2;MIF;KDM1A;BCL2L12;ZNF385A;CD74	APS_D2_KD_vs_CTRL	go_bp
1956	prerank	GOBP_REGULATION_OF_CARDIAC_MUSCLE_CELL_MEMBRANE_REPOLARIZATION	0.310917	1.05961	0.350427	0.788976	1	10/26	23.14%	ANK2;KCNA5;CACNA2D1;ZMPSTE24;NOS1AP;SCN5A;KCNQ1;GJA5;RNF207;KCNE1	APS_D2_KD_vs_CTRL	go_bp
1957	prerank	GOBP_TRANSCRIPTION_ELONGATION_BY_RNA_POLYMERASE_II	0.221783	1.05955	0.307692	0.787957	1	23/137	11.10%	SHH;SUPT6H;INTS6;INTS3;CDK13;ERCC3;WDR43;MED29;ZMYND11;SETD2;INTS7;PBRM1;MED17;ZMYND8;MED15;CDC73;POLR2A;ELL;INTS15;CDK12;NELFCD;SUPT5H;ERCC6	APS_D2_KD_vs_CTRL	go_bp
1958	prerank	GOBP_ORGAN_GROWTH	0.220073	1.05945	0.29703	0.787118	1	36/155	19.61%	PRLR;SHH;ZFPM2;TBX5;RUNX1;PDLIM5;TLR4;AKAP6;PROX1;SLC6A4;YY1;DIPK2A;FGF10;WWC1;FGF8;ZMPSTE24;FLVCR1;TENM4;CYP19A1;SMAD2;COL14A1;TGFBR3;ARID2;WWC2;DUSP6;POR;STK4;IGF2;FBLN5;MYH6;PTPN11;ADPRHL1;GLI1;BMPR1A;TMEM38B;LATS1	APS_D2_KD_vs_CTRL	go_bp
1959	prerank	GOBP_REGULATION_OF_MYELOID_CELL_DIFFERENTIATION	0.21438	1.05943	0.308057	0.785946	1	55/184	23.30%	IL23A;RIPK1;ID2;PIK3R1;FSHR;RUNX1;TLR4;NEDD9;NCKAP1L;FBXW7;POU4F2;CASP8;CALCA;HIF1A;MITF;ZBTB16;LILRB3;MYB;CREB1;TMEM64;KLF10;CDC73;PTPN2;TNFRSF11A;CAMK4;TNFRSF11B;LRRC17;RASSF2;RPTOR;IL12B;CDK6;YPEL4;NF1;CNOT4;TRAF6;PRKCA;MPL;SENP1;TRIB1;TGFB1;POU4F1;NFKBIA;PAF1;MTURN;ACIN1;KAT7;H4C16;MED1;HSPA9;TCTA;CEACAM1;FOXP1;HOXA5;EEIG1;INHBA	APS_D2_KD_vs_CTRL	go_bp
1960	prerank	GOBP_ESTABLISHMENT_OF_PROTEIN_LOCALIZATION_TO_VACUOLE	0.256452	1.05942	0.359477	0.784733	1	13/60	16.76%	HSPA8;NDP;RAB7A;NEDD4;M6PR;NCOA4;VPS41;VPS36;VPS53;ATG14;UBAP1;GCC2;STAM2	APS_D2_KD_vs_CTRL	go_bp
1961	prerank	GOBP_CORTICOSTEROID_HORMONE_SECRETION	-0.342169	-1.05932	0.374768	0.650641	1	9/20	27.06%	SELENOM;POMC;KCNK9;TSPO;CRHR1;AGTR1;AGT;ECRG4;C1QTNF1	APS_D2_KD_vs_CTRL	go_bp
1962	prerank	GOBP_PROTEIN_AUTOUBIQUITINATION	-0.25418	-1.05929	0.351402	0.650234	1	25/71	24.36%	AMFR;TRAF2;RNF8;DDB2;ERCC8;MTA1;RNF220;RNF112;STUB1;UBE2D2;RNF10;LRSAM1;UBE2B;TRIM37;KLHL24;RBX1;UHRF1;LRRK2;RNF181;MARCHF5;TRIM21;RAG1;RNF187;UBE2T;DTX3L	APS_D2_KD_vs_CTRL	go_bp
1963	prerank	GOBP_FOREBRAIN_DEVELOPMENT	0.194077	1.0591	0.26178	0.7846	1	88/383	19.59%	PLXNA4;CCDC141;SHH;CXCL12;ID2;SLC7A11;AVPR1A;KDM2B;FILIP1;PCM1;CDH1;PROX1;RELN;NTRK2;FBXO41;SIX3;DNAH5;FGF10;PTCHD1;NCOA1;HIF1A;SLC2A1;FGF8;NARS1;TUBB2B;BTBD3;CREB1;KCNC1;ATG16L1;CNTN2;ID4;TNR;TBR1;BMP2;DRD1;PCDH9;BCAS2;DAB1;NOTCH2NLA;VPS13B;SZT2;TUBB2A;IGF2BP1;CNTNAP2;KCNA2;EFHC1;EOMES;EMX1;CDK6;BBS1;ATRX;LRP8;DLX2;LHX1;ZDHHC16;SLC38A2;RFX4;NF1;NDEL1;CCDC39;SLC1A2;SRC;TRA2B;WDR37;CHRNB2;SCN5A;DRD2;PAX5;ITGAM;GBX2;SEMA3A;FRS2;TACC2;RAPGEF2;GDF7;INHBB;POMT2;GLI1;RAB3GAP1;ELAVL4;BMPR1A;PLCB1;DLX1;MME;SLC6A3;POU4F1;ZMIZ1;FOXB1	APS_D2_KD_vs_CTRL	go_bp
1964	prerank	GOBP_NEGATIVE_REGULATION_OF_IMMUNE_EFFECTOR_PROCESS	-0.242815	-1.05878	0.336937	0.651258	1	17/97	11.95%	LGALS3;FOXF1;LGALS1;SPN;HLA-A;DUSP22;JAK3;CUEDC2;LOXL3;IL33;BCL6;HLA-E;LAG3;RPS19;HLA-G;GRN;KLRD1	APS_D2_KD_vs_CTRL	go_bp
1965	prerank	GOBP_REGULATION_OF_INFLAMMATORY_RESPONSE	-0.205637	-1.05824	0.289562	0.652367	1	69/341	16.65%	CD4;PRKCD;FOXF1;YES1;F12;LGALS1;PTGIS;METRNL;SPN;CD81;CEBPB;BCL6B;GPSM3;TMEM219;FNDC4;TNIP1;ETS1;NR1D2;ABHD12;PTGES;WNT5A;PBK;NR1D1;NLRP14;HCK;IL33;BCL6;IFI16;PRMT2;TAFA3;HLA-E;LRFN5;SPHK1;NLRX1;BTK;TRIM65;NLRC4;C1QTNF12;PPARA;VAMP7;SIRPA;PARK7;RPS19;APOE;GRN;BAP1;SHARPIN;PLCG2;HYAL2;EXTL3;VAMP2;PPARG;IL10RB;TRPV4;CAMK2N1;HLA-DRB1;TNFRSF1B;ADORA2A;ADA;SOD1;MMP9;PDCD4;FBXL2;PPP1R13L;RBX1;JAK2;GPR4;IFI35;AGTR1	APS_D2_KD_vs_CTRL	go_bp
1966	prerank	GOBP_REGULATION_OF_PROTEIN_STABILITY	-0.2043	-1.05797	0.296063	0.652677	1	109/370	25.49%	VHL;PRKCD;KLF1;PEX6;PEX2;GSN;GIPC1;GLMP;CD81;RNF149;MAPK8IP3;PFN2;AKT1;CAMLG;IFI30;ID1;EFNA1;PTGES3;CHEK2;BAG6;DVL1;CREBL2;CDC37;HSP90AB3P;UBL4A;NR1D1;SMO;CRYAB;CCT4;RNF5;HDAC3;STUB1;DDOST;PFDN5;D2HGDH;ATP1B3;PINK1;GET1;PIN1;FBXO7;SERF2;USP35;UBE2B;PARK7;NOP53;TADA3;MYCNOS;GRN;STX12;PPIB;RUVBL2;SUGT1;CRTAP;PHB1;TRIM37;POLR2E;CD74;STK3;TNIP2;AURKA;CFP;ATP1B2;PFDN6;TCP1;PFDN2;CCT7;LRRK2;PYCARD;PHB2;IP6K2;DNLZ;HSP90AB1;SERF1A;HOXB-AS3;HPS4;PFN1;CCNH;PDRG1;USP5;PAQR4;USP17L2;TRIM21;PAK4;CCT8;TOMM7;USP30;LAMP2;DCAF11;NF2;USP8;SLC51B;PIH1D1;USP1;YWHAZ;TMEM25;CBX4;COG7;NPM1;UXT;CCSER1;NCLN;RUVBL1;RPL23;OTUD3;TBX3;UFL1;DNAAF10;PPARGC1A;APOA2	APS_D2_KD_vs_CTRL	go_bp
1967	prerank	GOBP_FOCAL_ADHESION_ASSEMBLY	0.244347	1.05793	0.326087	0.78757	1	29/85	24.29%	ITGA2;PHLDB2;KDR;BCR;HRG;TSPAN11;MACF1;ROCK2;EFNA5;WDPCP;PIP5K1A;CLASP2;ACTN1;THBS1;SRC;LIMCH1;CORO2B;CTTN;SORBS1;RCC2;VCL;PTPRK;AJUBA;PTPRJ;SLC9A1;DLC1;COL16A1;DAPK3;SMAD3	APS_D2_KD_vs_CTRL	go_bp
1968	prerank	GOBP_CELL_COMMUNICATION_BY_ELECTRICAL_COUPLING_INVOLVED_IN_CARDIAC_CONDUCTION	0.314965	1.05751	0.377273	0.787841	1	9/25	18.12%	RYR2;TBX5;TRDN;ATP1B1;CAMK2D;PKP2;PDE4D;GJA5;CAV1	APS_D2_KD_vs_CTRL	go_bp
1969	prerank	GOBP_RESPIRATORY_SYSTEM_PROCESS	-0.285263	-1.05748	0.351449	0.653598	1	9/46	10.00%	NLGN3;TCF15;TSHZ3;RAB3A;COL6A1;NLGN2;SELENON;GAA;ADH5	APS_D2_KD_vs_CTRL	go_bp
1970	prerank	GOBP_WALKING_BEHAVIOR	0.286743	1.05714	0.36971	0.787947	1	14/38	22.49%	EPHA4;FKRP;CNTN2;SCN1A;DRD1;HIPK2;ZMPSTE24;DAB1;DRD2;NPC1;UCHL1;GLRA1;KLHL1;CTNS	APS_D2_KD_vs_CTRL	go_bp
1971	prerank	GOBP_REGULATION_OF_CARDIAC_CONDUCTION	0.322192	1.05706	0.351351	0.786973	1	5/23	9.54%	RYR2;TBX5;ANK2;ATP2B1;ATP2A2	APS_D2_KD_vs_CTRL	go_bp
1972	prerank	GOBP_POSITIVE_REGULATION_OF_CELL_SUBSTRATE_ADHESION	-0.237843	-1.05665	0.338358	0.65551	1	15/112	7.72%	RAC3;NDNF;RRAS;FOXF1;EMILIN1;ARL2;LEF1;EFEMP2;ABL1;CDC42;NPNT;CSPG5;CIB1;RAC1;UNC13D	APS_D2_KD_vs_CTRL	go_bp
1973	prerank	GOBP_POSTSYNAPTIC_NEUROTRANSMITTER_RECEPTOR_INTERNALIZATION	-0.294373	-1.0565	0.383636	0.655442	1	17/35	33.67%	GSG1L;AP2A1;RNF220;RALA;TAMALIN;AP2S1;HPCA;IQSEC1;IQSEC2;AP2M1;USP6;ITGB3;HIP1;EPS15;VAC14;DRD4;AP2B1	APS_D2_KD_vs_CTRL	go_bp
1974	prerank	GOBP_RESPIRATORY_GASEOUS_EXCHANGE_BY_RESPIRATORY_SYSTEM	-0.260564	-1.0565	0.345588	0.654959	1	15/72	13.71%	NLGN3;TCF15;TSHZ3;RAB3A;COL6A1;NLGN2;NTSR1;NMB;SELENON;GAA;ADH5;COX5B;HNMT;BPGM;STK40	APS_D2_KD_vs_CTRL	go_bp
1975	prerank	GOBP_VESICLE_LOCALIZATION	-0.217223	-1.05636	0.340357	0.65489	1	58/218	20.86%	BRSK1;ITGA4;SDCBP;BBS7;KIFC2;CHMP2A;SLC2A4;STXBP2;RAB3A;CDR2L;ARFGAP3;NLGN2;RAB27A;NDE1;KIF1C;TRAPPC6A;TRAPPC2B;AP3S1;STARD3NL;BLOC1S5;SNAP23;PINK1;STK11;TMED9;MAP2K1;C17orf75;DNM1;BTBD8;KIF16B;MAP4K2;KLHL12;LIN7A;AP1M2;BLOC1S1;TRAPPC1;TCIRG1;BLOC1S4;MYO1C;NAGLU;BBS2;RAB11A;FYCO1;WIPI1;TRAPPC3;TRAPPC11;LRRK2;STARD3;VPS33B;LIN7B;DCTN2;VPS4A;RAB1A;CTBP1;SDC1;RASGRP1;SCRIB;PDCD6;BAIAP3	APS_D2_KD_vs_CTRL	go_bp
1976	prerank	GOBP_HYPEROSMOTIC_RESPONSE	-0.311949	-1.05625	0.392857	0.654726	1	8/27	14.72%	MICU1;RCSD1;PKN1;RAC1;EFHD1;OXSR1;TRPV4;AKR1B1	APS_D2_KD_vs_CTRL	go_bp
1977	prerank	GOBP_POSITIVE_CHEMOTAXIS	-0.271357	-1.05618	0.358621	0.654445	1	10/53	10.31%	LGALS3;F7;VEGFB;S100A4;AZU1;WNT5A;CORO1A;MIF;HMGB2;PLXNB3	APS_D2_KD_vs_CTRL	go_bp
1978	prerank	GOBP_CARBOHYDRATE_BIOSYNTHETIC_PROCESS	-0.223407	-1.05582	0.310225	0.655047	1	63/170	28.93%	SDHAF3;PGK1;ST6GALNAC6;PPP1R3F;MGAT2;AKT1;B3GALT4;AP2A1;PRKACA;SORD;SLC25A11;ST3GAL3;NR1D1;ST3GAL6;GYG1;NTSR1;MDH2;ERFE;FBP2;C1QTNF12;ZNF692;PPARA;ENO2;G6PC3;TPI1;SLC37A4;ALDOC;PPP1R3D;MTCL2;AKR1B1;DGKQ;SLC25A10;B4GALT1;ST8SIA6;CLTC;PPP1R3A;B3GAT2;GYS1;PGAM1;NR0B1;CLK2;LEPR;GOT1;PPP1R3C;G6PD;GPER1;PTH1R;C1QTNF3;FUT8;GNMT;PPARGC1A;DDB1;PFKFB4;ADCYAP1R1;PPP1CA;IRS2;PPP4R3B;GPI;NNMT;ST3GAL4;PC;PCK2;B3GALNT1	APS_D2_KD_vs_CTRL	go_bp
1979	prerank	GOBP_POSITIVE_REGULATION_OF_ORGANIC_ACID_TRANSPORT	-0.302569	-1.05576	0.374761	0.654747	1	8/33	13.58%	ARL6IP1;PTGES;MIF;ABAT;NTSR1;ERFE;PLA2R1;ADORA2A	APS_D2_KD_vs_CTRL	go_bp
1980	prerank	GOBP_REGULATION_OF_PROTEIN_SERINE_THREONINE_KINASE_ACTIVITY	-0.237519	-1.05563	0.326889	0.654682	1	25/115	14.73%	DIRAS2;MEN1;AIDA;TRAF2;RGS14;CDC37;INCA1;WNT5A;CIB1;RHOA;CDKN3;MAP2K2;RASIP1;MAP2K1;FGF18;MAP3K11;MAP4K2;ETAA1;DUSP7;MAP3K10;TENM1;CCNG1;PDCD4;IRAK2;FGF1	APS_D2_KD_vs_CTRL	go_bp
1981	prerank	GOBP_RECEPTOR_INTERNALIZATION	-0.227409	-1.05526	0.325424	0.655267	1	26/129	18.19%	APLNR;LRPAP1;GSG1L;SDCBP;CD81;PCSK9;AP2A1;RAMP2;LRRTM1;PLD2;DLG4;RNF220;GRK3;RALA;TAMALIN;AP2S1;CD63;PLCG2;HPCA;CALCRL;ARAP1;IQSEC1;CLTC;ANKRD13B;FLOT1;GRB2	APS_D2_KD_vs_CTRL	go_bp
1982	prerank	GOBP_ADULT_LOCOMOTORY_BEHAVIOR	-0.250622	-1.05524	0.343643	0.654838	1	18/85	14.49%	SEZ6L;GRIN2D;CNP;INPP5F;NTAN1;EFNB3;HOXB8;SEZ6L2;SPTBN4;ABHD12;NLGN2;NTSR1;ZIC1;OXR1;PARK7;TRH;WDR47;CHL1	APS_D2_KD_vs_CTRL	go_bp
1983	prerank	GOBP_MACROPHAGE_ACTIVATION	-0.249791	-1.05512	0.356239	0.654713	1	23/90	17.94%	C1QTNF4;AZU1;IFNGR2;WNT5A;MIF;NR1D1;IL33;PJA2;TAFA3;LRFN5;SPHK1;AIF1;GPR137B;GRN;PLCG2;CD74;TNIP2;NAGLU;JAK2;KCNJ8;IFI35;LRRK2;AGER	APS_D2_KD_vs_CTRL	go_bp
1984	prerank	GOBP_LIPID_EXPORT_FROM_CELL	-0.28407	-1.05488	0.366355	0.654898	1	11/44	16.65%	SELENOM;POMC;KCNK9;PTGES;MIF;TSPO;NMB;GDF9;TMF1;CRHR1;AGTR1	APS_D2_KD_vs_CTRL	go_bp
1985	prerank	GOBP_CELL_JUNCTION_MAINTENANCE	0.259883	1.05487	0.339623	0.793619	1	18/55	20.97%	PLXNA4;C1QL2;PRICKLE1;CBLN2;CSMD2;CBLN1;TJP1;INAVA;TANC2;APPL1;MTSS1;KIFC3;RIMS1;PARD6A;BSN;PCLO;DLG1;MYADM	APS_D2_KD_vs_CTRL	go_bp
1986	prerank	GOBP_ERK1_AND_ERK2_CASCADE	0.202347	1.05484	0.298969	0.792492	1	71/272	20.19%	NODAL;TNFRSF14;FSHR;GRB10;NEK10;P2RY6;INPPL1;DUSP10;TLR4;APELA;EPHA4;CHRNA10;KDR;HTR2B;FBXW7;NRXN1;OR2AT4;FGF10;SPRY4;EGF;PLA2G2A;FAM3C;FGF8;EPHA2;SEMA6A;PTPN2;BMP2;OPRM1;FN1;IL1A;P2RY1;TNFRSF11A;ARRB1;BRAF;CALCR;DENND2B;TBC1D10C;NOX4;GAS6;NLRP12;CD2AP;SLAMF1;TGFBR3;NF1;PTPN1;DUSP4;SRC;DUSP6;NTRK1;DRD2;NGF;NECAB2;ANGPT1;PRKCA;FLT4;PTPN11;ERRFI1;FRS2;RAPGEF2;HMGCR;SMAD4;RAP1B;CCN2;CHI3L1;TGFB1;PDGFC;PDGFD;DLG1;PKHD1;CFLAR;MTURN	APS_D2_KD_vs_CTRL	go_bp
1987	prerank	GOBP_REGULATION_OF_T_HELPER_17_CELL_DIFFERENTIATION	0.322366	1.05481	0.382766	0.791353	1	9/22	21.00%	IL23A;RC3H1;IL12B;EP300;FOXP3;BRD4;NFKBIZ;SMAD7;BRD2	APS_D2_KD_vs_CTRL	go_bp
1988	prerank	GOBP_REGULATION_OF_PROTEIN_EXIT_FROM_ENDOPLASMIC_RETICULUM	-0.310616	-1.0546	0.361314	0.655239	1	6/32	11.53%	UBAC2;CD81;EDEM2;OS9;SEC31B;CRYZL2P-SEC16B	APS_D2_KD_vs_CTRL	go_bp
1989	prerank	GOBP_RETROGRADE_AXONAL_TRANSPORT	0.325013	1.05442	0.389247	0.791548	1	5/22	15.45%	DST;KIF1A;DLG2;NDEL1;AGBL4	APS_D2_KD_vs_CTRL	go_bp
1990	prerank	GOBP_HYDROGEN_PEROXIDE_METABOLIC_PROCESS	-0.294424	-1.05441	0.377143	0.655347	1	16/38	24.62%	CYBA;PRDX1;RAC1;PINK1;PRDX4;PARK7;SOD1;PRDX5;PRDX2;TXN;HBA1;CYP1A1;GPX1;PRDX6;SOD2;ZNF205	APS_D2_KD_vs_CTRL	go_bp
1991	prerank	GOBP_REGULATION_OF_CELL_KILLING	-0.253239	-1.05431	0.36381	0.65512	1	26/79	23.36%	HLA-DRA;POMC;HLA-A;SH2D1A;CD1D;HLA-C;HLA-E;B2M;CXCL6;LAG3;HLA-G;KLRD1;STX7;HLA-DRB1;IL12RB1;KLRK1;CD55;AGER;GRB2;KLRC2;RASGRP1;TAP2;SLAMF6;DNASE1;PRF1;HLA-B	APS_D2_KD_vs_CTRL	go_bp
1992	prerank	GOBP_REGULATION_OF_RELEASE_OF_SEQUESTERED_CALCIUM_ION_INTO_CYTOSOL_BY_SARCOPLASMIC_RETICULUM	0.295389	1.0543	0.357466	0.79073	1	5/33	3.81%	RYR2;JPH1;ANK2;AKAP6;TRDN	APS_D2_KD_vs_CTRL	go_bp
1993	prerank	GOBP_HORMONE_METABOLIC_PROCESS	0.207879	1.05429	0.303797	0.789523	1	48/205	19.66%	TPO;SHH;CYP3A5;FSHR;NR5A2;IDE;IYD;SLC16A10;AKR1D1;LRAT;CYP2S1;BMP6;CYP1B1;CHST9;CYP46A1;MBOAT4;HIF1A;TG;GCNT4;HID1;BMP2;ZMPSTE24;HSD17B1;CYP19A1;ADM;REST;CEL;SULT1B1;DIO3;BBS1;SULT1A4;TIPARP;DHRS3;SDR16C5;POR;LIPE;CYP2C9;ACE;DHRS2;PTPN11;DUOX1;PLEKHA1;ADH1B;MME;BCO2;CHST10;AKR1B15;UGT2B17	APS_D2_KD_vs_CTRL	go_bp
1994	prerank	GOBP_POSITIVE_REGULATION_OF_B_CELL_MEDIATED_IMMUNITY	-0.300973	-1.05413	0.365108	0.655147	1	9/32	15.93%	CD40;HMCES;PMS2;HLA-E;BTK;MAD2L2;STAT6;TNFSF13;NSD2	APS_D2_KD_vs_CTRL	go_bp
1995	prerank	GOBP_PSEUDOURIDINE_SYNTHESIS	0.341709	1.0541	0.359477	0.788936	1	9/18	25.06%	PUS3;DKC1;PUS7L;GAR1;TRUB1;PUS1;PUS10;PUS7;NAF1	APS_D2_KD_vs_CTRL	go_bp
1996	prerank	GOBP_MYELIN_MAINTENANCE	-0.357597	-1.05398	0.375242	0.655094	1	5/17	14.06%	PRX;AKT1;MYRF;EPB41L3;SOD1	APS_D2_KD_vs_CTRL	go_bp
1997	prerank	GOBP_GASTRULATION	-0.220211	-1.05394	0.336093	0.65472	1	34/180	14.99%	APLNR;MESP2;FOXF1;ITGA4;OTX2;CABLES2;CER1;LEF1;COL5A2;GSC;PRKACA;CRB2;DVL1;COL6A1;DVL2;WNT5A;MAP2K5;TBX6;LRP5;SNAI1;MESP1;MEGF8;TBX20;COL5A1;SCX;FOXC2;ACVR2B;KIF16B;TLX2;RACK1;DUSP2;TAF10;MMP9;EYA2	APS_D2_KD_vs_CTRL	go_bp
1998	prerank	GOBP_LEARNING	0.2151	1.05382	0.310513	0.78866	1	48/151	22.72%	ATP8A1;SLC7A11;GABRB3;SHANK2;SYNJ1;SORCS3;EN1;RELN;SLC6A4;SLC1A1;NTRK2;SNAP25;NRXN1;NRXN3;IFT20;OPRK1;HIF1A;CREB1;CNTN2;TNR;TBR1;DRD1;COMT;KIT;BRAF;CNTNAP2;CSMD1;NF1;LRRN4;EPM2A;CHRNB2;DRD2;RAPGEF3;YTHDF1;PRKN;HMGCR;ELAVL4;PLCB1;SYT11;CHST10;FOXB1;TLR2;CLSTN2;ATXN1L;TACR1;SRF;CTNS;ARF4	APS_D2_KD_vs_CTRL	go_bp
1999	prerank	GOBP_SENSORY_PERCEPTION_OF_PAIN	0.249352	1.05361	0.354565	0.7882	1	32/70	27.88%	KCND2;CXCL12;SCN9A;CCN3;ITGA2;ACP3;ADORA1;OPRK1;SCN1A;OPRM1;COMT;POMK;KCNA2;ZFHX2;SLC45A4;CHRNB2;NTRK1;NMU;NGF;TAC4;MME;SCN11A;KCNA1;NPY1R;GRIN2A;FABP5;MGLL;TRPV1;ANO1;TAFA4;DISC1;GRM1	APS_D2_KD_vs_CTRL	go_bp
2000	prerank	GOBP_CELL_PROLIFERATION_IN_FOREBRAIN	0.32305	1.0536	0.376812	0.787012	1	4/24	10.16%	PCM1;SIX3;FGF8;IGF2BP1	APS_D2_KD_vs_CTRL	go_bp
2001	prerank	GOBP_RESPONSE_TO_MUSCLE_ACTIVITY	0.308568	1.05342	0.362445	0.786417	1	10/26	20.54%	RYR2;ITGA2;HIF1A;FN1;DAG1;SLC38A2;SLC7A5;PRKN;ITGA5;TNS2	APS_D2_KD_vs_CTRL	go_bp
2002	prerank	GOBP_POSITIVE_REGULATION_OF_LIPID_METABOLIC_PROCESS	-0.235842	-1.05324	0.332727	0.65628	1	24/114	16.78%	PRKCD;SLC27A1;SCP2;POMC;ELOVL5;AKT1;TAFAZZIN;PRKACA;CREBL2;SLC45A3;RXRA;GNAI1;NR1D1;SIRT3;PPARA;APOE;SIRT2;PPARG;ABCG4;CD74;FGF1;CTDNEP1;AGTR1;ABHD6	APS_D2_KD_vs_CTRL	go_bp
2003	prerank	GOBP_CARDIAC_MYOFIBRIL_ASSEMBLY	0.347321	1.05273	0.374233	0.787751	1	6/17	22.40%	PROX1;FHOD3;MYLK3;ADPRHL1;SMAD4;SRF	APS_D2_KD_vs_CTRL	go_bp
2004	prerank	GOBP_REGULATION_OF_EXTRACELLULAR_MATRIX_DISASSEMBLY	-0.346895	-1.05267	0.374539	0.657428	1	4/19	14.47%	MELTF;FGFR4;RECK;DDR1	APS_D2_KD_vs_CTRL	go_bp
2005	prerank	GOBP_POSTSYNAPTIC_DENSITY_ORGANIZATION	0.267506	1.05264	0.37961	0.78686	1	10/48	7.90%	C1QL2;PRICKLE1;RELN;CSMD2;CBLN1;NRXN1;NRXN3;GRID2;ZMYND8;TANC2	APS_D2_KD_vs_CTRL	go_bp
2006	prerank	GOBP_POSITIVE_REGULATION_OF_PROTEASOMAL_UBIQUITIN_DEPENDENT_PROTEIN_CATABOLIC_PROCESS	-0.249864	-1.05246	0.364865	0.657549	1	18/81	15.96%	SUMO2;BBS7;AKT1;CDC20;DVL1;CSNK1E;ELOB;IL33;STUB1;GABARAP;NOP53;FBXO22;SIRT2;NKD2;RACK1;CBFA2T3;AURKA;RBX1	APS_D2_KD_vs_CTRL	go_bp
2007	prerank	GOBP_REGULATION_OF_CELL_CELL_ADHESION_MEDIATED_BY_CADHERIN	0.333796	1.05226	0.362105	0.787075	1	4/21	6.39%	EPCAM;FOXA2;BMP6;TJP1	APS_D2_KD_vs_CTRL	go_bp
2008	prerank	GOBP_NEGATIVE_REGULATION_OF_ANTIGEN_RECEPTOR_MEDIATED_SIGNALING_PATHWAY	-0.279616	-1.05219	0.377897	0.657852	1	12/43	21.31%	LGALS3;CD72;DUSP22;SH2D1A;BTN2A2;LAG3;DUSP3;ITPRIPL1;THY1;PHPT1;LAPTM5;ELF1	APS_D2_KD_vs_CTRL	go_bp
2009	prerank	GOBP_ANIMAL_ORGAN_FORMATION	0.250182	1.05199	0.361991	0.786862	1	9/64	8.26%	EYA1;SHH;TBX5;BMP7;FGF10;FGF8;TBR1;BMP2;SOX17	APS_D2_KD_vs_CTRL	go_bp
2010	prerank	GOBP_INTERLEUKIN_8_PRODUCTION	-0.255025	-1.05102	0.352087	0.660865	1	24/70	27.42%	DEFA5;MAVS;ZNF580;BCL3;WNT5A;MAP2K5;NOD1;PARK7;HYAL2;CD74;LAMTOR5;PRKD2;PYCARD;SSC5D;RAB1A;LBP;MYD88;LILRA2;F2R;TLR5;APOA2;SYK;HMGB1;CD2	APS_D2_KD_vs_CTRL	go_bp
2011	prerank	GOBP_ARP2_3_COMPLEX_MEDIATED_ACTIN_NUCLEATION	-0.285616	-1.05101	0.381215	0.660397	1	14/45	19.97%	BRK1;ARPC1B;ARPC3;ACTR2;ACTR3B;WASHC3;MAGEL2;ARFIP2;ARPC1A;CORO1B;CYFIP1;GMFB;WASHC1;WHAMM	APS_D2_KD_vs_CTRL	go_bp
2012	prerank	GOBP_PARASYMPATHETIC_NERVOUS_SYSTEM_DEVELOPMENT	-0.361688	-1.05091	0.391941	0.660199	1	3/17	7.41%	HOXB2;PLXNA3;SEMA3F	APS_D2_KD_vs_CTRL	go_bp
2013	prerank	GOBP_REGULATION_OF_CELLULAR_SENESCENCE	-0.280645	-1.05075	0.372263	0.660194	1	9/45	12.48%	ARG2;ABL1;MIF;BCL6;B2M;BCL2L12;YPEL3;HLA-G;VASH1	APS_D2_KD_vs_CTRL	go_bp
2014	prerank	GOBP_PALLIUM_DEVELOPMENT	0.209588	1.05057	0.312941	0.790759	1	37/187	14.07%	CCDC141;FILIP1;PROX1;RELN;NTRK2;FBXO41;NCOA1;HIF1A;SLC2A1;FGF8;NARS1;TUBB2B;BTBD3;ATG16L1;ID4;TBR1;DRD1;BCAS2;DAB1;NOTCH2NLA;VPS13B;TUBB2A;IGF2BP1;CNTNAP2;KCNA2;EFHC1;EOMES;EMX1;CDK6;BBS1;LRP8;DLX2;SLC38A2;NF1;NDEL1;CCDC39;TRA2B	APS_D2_KD_vs_CTRL	go_bp
2015	prerank	GOBP_PSEUDOPODIUM_ORGANIZATION	-0.366454	-1.05054	0.382066	0.660311	1	5/15	18.60%	CDC42;CDC42EP4;C15orf62;CDC42EP5;WASHC1	APS_D2_KD_vs_CTRL	go_bp
2016	prerank	GOBP_VENTRICULAR_CARDIAC_MUSCLE_TISSUE_MORPHOGENESIS	0.266123	1.05021	0.362869	0.790845	1	15/46	22.07%	RYR2;ZFPM2;PROX1;TGFBR3;TPM1;PKP2;MYH6;SMAD4;BMPR1A;TGFB1;POU4F1;SMAD7;HEG1;MED1;TNNC1	APS_D2_KD_vs_CTRL	go_bp
2017	prerank	GOBP_FORMATION_OF_PRIMARY_GERM_LAYER	0.224231	1.04901	0.334951	0.793941	1	22/120	12.44%	NANOG;EYA1;NODAL;APELA;ITGA2;HNF1B;MACROH2A1;BMP7;SETD2;SFRP2;MMP2;EPHA2;WNT3;CDC73;SOX17;FN1;ACVR1;COL8A1;EOMES;SMAD2;LHX1;MIXL1	APS_D2_KD_vs_CTRL	go_bp
2018	prerank	GOBP_POTASSIUM_ION_HOMEOSTASIS	0.290071	1.04868	0.404598	0.793923	1	11/35	16.11%	SLC12A8;KCNMA1;SLC12A2;KCNA5;ATP12A;ATP1B1;FXYD7;SLC12A1;KCNQ1;WNK1;ATP1A4	APS_D2_KD_vs_CTRL	go_bp
2019	prerank	GOBP_REGULATION_OF_EXOCYTOSIS	-0.221408	-1.04857	0.356655	0.66565	1	48/172	22.92%	FOXF1;SDCBP;FBXL20;CALM3;POMC;PFN2;CHMP2A;NOTCH1;RAB3D;STXBP2;RAB3A;SYT7;DVL1;CSPG5;DOC2A;RAB3C;RIMS4;RAB27A;SYTL4;GNAI2;UNC13D;RAB37;SYT13;STX4;RALA;VAMP7;VAMP2;RIMS3;SYT12;PRAM1;SEPTIN1;LRRK2;SYT15;GAB2;KLRC2;VPS4A;SV2C;FES;MICAL1;SDC1;TRPV6;GIT1;BAIAP3;SYT5;CBARP;SPHK2;DTNBP1;STX1A	APS_D2_KD_vs_CTRL	go_bp
2020	prerank	GOBP_RESPIRATORY_SYSTEM_DEVELOPMENT	0.205524	1.04839	0.304038	0.793712	1	47/213	19.20%	ESRP2;FOXJ1;NODAL;SHH;HYDIN;ZFPM2;SLC7A11;TBX5;ODAD4;FKRP;KDR;PROX1;DPPA4;SRSF6;MOSMO;ABCA3;FGF10;CRISPLD2;FGF8;MAN1A2;CREB1;CCDC40;BMP2;HHIP;HIPK2;DAG1;WDPCP;SMAD2;EP300;CCBE1;SMCHD1;CCDC39;MAN2A1;PHF14;FLT4;ERRFI1;PPP3R1;PGR;PDPN;CCN2;GLI1;BMPR1A;CHI3L1;AIMP2;TMEM38B;MME;TGFB1	APS_D2_KD_vs_CTRL	go_bp
2021	prerank	GOBP_POSITIVE_REGULATION_OF_NEURAL_PRECURSOR_CELL_PROLIFERATION	0.264381	1.04798	0.360515	0.794028	1	7/49	6.55%	SHH;ZNF335;PROX1;CX3CR1;RASSF10;EGF;HIF1A	APS_D2_KD_vs_CTRL	go_bp
2022	prerank	GOBP_GLUCOCORTICOID_METABOLIC_PROCESS	-0.328838	-1.04786	0.380597	0.667243	1	4/23	8.11%	H6PD;POMC;STUB1;CACNA1H	APS_D2_KD_vs_CTRL	go_bp
2023	prerank	GOBP_CANONICAL_WNT_SIGNALING_PATHWAY	-0.205929	-1.04777	0.338816	0.667035	1	76/311	21.90%	CTNNBIP1;PLEKHA4;LZTS2;UBAC2;MEST;NRARP;DACT3;LEF1;TMEM9;AMFR;NOTCH1;DVL1;RARG;CSNK1E;COL6A1;FZD9;DVL2;WNT5A;LRP5;SNAI1;RNF220;WNT8A;NRBP2;DKKL1;FZD2;MESP1;PTPRU;SOST;HDAC1;APC2;PFDN5;FZD5;MAD2L2;STK11;WNT6;IGFBP4;PIN1;TRPM4;UBE2B;APOE;MLLT3;LRP4;TLE4;RUVBL2;FRMD8;NKD2;WNT2;STK3;RECK;SOSTDC1;COL1A1;RSPO4;TMEM88B;RBX1;HESX1;CTDNEP1;LRRK2;RPS12;DAB2IP;ZRANB1;ILK;NOTUM;IGFBP6;OTUD5;GATA3;WNT11;LMBR1L;SDC1;LGR6;SOX10;DRAXIN;IGFBP2;GPC3;TBX18;USP8;CCNYL1	APS_D2_KD_vs_CTRL	go_bp
2024	prerank	GOBP_OVULATION_CYCLE_PROCESS	0.279932	1.04774	0.383562	0.793697	1	15/42	24.49%	FSHR;NR5A2;NRIP1;CASP2;MMP2;GAS2;PLEKHA1;PGR;TGFB3;FZD4;INHBA;SIRT1;LHCGR;SGPL1;MMP19	APS_D2_KD_vs_CTRL	go_bp
2025	prerank	GOBP_MUSCLE_CELL_MIGRATION	0.242109	1.04727	0.356984	0.794254	1	27/75	31.23%	CCN3;GRB10;SEMA6D;TLR4;ITGA2;DOCK5;DOCK4;PTPN1;TPM1;ACE;BMPR1A;TRIB1;PDGFD;LPAR1;TACR1;NFE2L2;MEGF10;NR4A3;MAP3K7;PRKG1;BMP4;SLIT2;XBP1;IGFBP5;BIN3;DOCK7;ADAMTS1	APS_D2_KD_vs_CTRL	go_bp
2026	prerank	GOBP_DICARBOXYLIC_ACID_METABOLIC_PROCESS	-0.24463	-1.04714	0.368142	0.668448	1	26/90	22.35%	FAHD2B;IDH2;GLUL;COL6A1;NAGS;DHFR2;AASDHPPT;MDH2;ATCAY;D2HGDH;FAHD2A;KYAT3;ACOT8;SDHA;MDH1;ALDH4A1;FH;SUCLG1;SHMT1;AMDHD1;ME2;HOGA1;PM20D2;GLUD2;QPRT;GOT1	APS_D2_KD_vs_CTRL	go_bp
2027	prerank	GOBP_RESPONSE_TO_CAMP	0.245424	1.04708	0.342342	0.793745	1	19/73	19.20%	FBP1;AKAP6;GPD1;CRTC1;PKD2;PDE2A;WNT10B;ITPR2;TOP1;INPP5K;RAPGEF3;KCNQ1;HCN4;PDE4D;DUOX1;RAPGEF2;INHBB;RAP1B;SLC6A3	APS_D2_KD_vs_CTRL	go_bp
2028	prerank	GOBP_ESTROGEN_METABOLIC_PROCESS	0.305993	1.04706	0.389868	0.792601	1	12/29	24.79%	CYP3A5;CYP1B1;HSD17B1;CYP19A1;TIPARP;CYP2C9;PLEKHA1;CHST10;AKR1B15;UGT2B17;SGPL1;CYP2D6	APS_D2_KD_vs_CTRL	go_bp
2029	prerank	GOBP_REGULATION_OF_NEUROGENESIS	-0.206099	-1.04693	0.341894	0.668601	1	64/329	13.63%	HOXB3;LPAR3;HEYL;IDH2;GPRASP3;CUL7;EFNB3;MEST;METRN;TRPV2;EEF2K;MAP3K13;LEF1;DLL1;PLXNA3;NOTCH1;HEY2;RGS14;NFATC4;NUMBL;WNT5A;FOXG1;RND2;ARHGAP4;MAP2K2;NR1D1;SMO;KDM1A;OBSL1;RNF112;SEMA3F;MEGF8;TWF2;TSPO;MYCN;RTN4R;SEMA6C;PITX3;HDAC1;CDKL3;B2M;RNF10;DYNLT1;PPP1CC;STK11;HMGB2;PRUNE1;MAP2K1;SHANK3;PLXNB3;MYRF;ZFYVE27;TLX2;LRP4;SIRT2;DLL3;SPART;PTN;ROBO1;TGM2;CTDSP1;ABCC8;TNFRSF1B;WNT2	APS_D2_KD_vs_CTRL	go_bp
2030	prerank	GOBP_RESPONSE_TO_FUNGUS	-0.282307	-1.04692	0.377495	0.668134	1	14/46	21.63%	DEFA5;FAM3A;ANG;POMC;IL17RC;BTK;PLCG2;PTX3;BAK1;CHGA;SPON2;RARRES2;JAGN1;MYD88	APS_D2_KD_vs_CTRL	go_bp
2031	prerank	GOBP_RETINAL_METABOLIC_PROCESS	0.347196	1.04692	0.387914	0.79194	1	7/16	31.36%	ABCA4;CYP1B1;SDR16C5;BCO2;ALDH1A3;RDH13;RDH11	APS_D2_KD_vs_CTRL	go_bp
2032	prerank	GOBP_PHOSPHOLIPID_METABOLIC_PROCESS	-0.203204	-1.0469	0.301493	0.667708	1	73/350	19.58%	CHPT1;PLCB3;PRKCD;HADHA;PLPPR3;PTPMT1;FITM2;AGPAT1;INPP5F;DGKB;SCP2;PROCA1;SAMD8;ENPP2;PCSK9;PIGX;IP6K3;TTC7A;TAFAZZIN;SLC44A2;PLA2G12A;DPM3;ABHD12;INPP5E;CDIPT;PIGF;PIGV;PLD2;PIGL;PIK3CD;PLPPR2;CDS2;PAFAH1B3;PGAP4;ISYNA1;GDE1;SERINC2;PLAAT5;TTC7B;HEXB;PIP5KL1;DGKA;PNPLA6;PLCD1;GDPD1;PLB1;DHRSX;PLCG2;PITPNM1;ETNK2;IMPA2;BPNT1;PIGS;LPCAT4;AGPAT2;GGPS1;DGKQ;PIPSL;MBOAT2;MTMR14;ABHD6;DGKG;PIGC;PIGK;GPAA1;HDHD5;PHB2;IP6K2;INPP1;ABHD3;PLA2G6;PMVK;INPP5B	APS_D2_KD_vs_CTRL	go_bp
2033	prerank	GOBP_POSITIVE_REGULATION_OF_VACUOLE_ORGANIZATION	-0.318204	-1.04679	0.3762	0.667567	1	10/26	27.06%	ELAPOR1;SNX30;LRSAM1;GRN;SNX7;WIPI1;SNX18;SNX4;TRIM32;ANXA2	APS_D2_KD_vs_CTRL	go_bp
2034	prerank	GOBP_REGULATION_OF_PROTEASOMAL_UBIQUITIN_DEPENDENT_PROTEIN_CATABOLIC_PROCESS	-0.227782	-1.04674	0.339901	0.667208	1	27/136	16.31%	EIF3H;SUMO2;GIPC1;BBS7;AKT1;CAMLG;CDC20;BAG6;DVL1;CSNK1E;CDK2;PBK;ELOB;IL33;STUB1;UBXN1;GABARAP;PARK7;NOP53;FBXO22;SIRT2;NKD2;RACK1;CBFA2T3;AURKA;RBX1;ARHGAP5-AS1	APS_D2_KD_vs_CTRL	go_bp
2035	prerank	GOBP_OVULATION_CYCLE	0.257237	1.04664	0.35426	0.79171	1	19/59	24.49%	FSHR;NR5A2;NRIP1;CASP2;GDF10;NCOA1;OPRK1;MMP2;GAS2;PLEKHA1;PGR;NCOR2;TGFB3;FZD4;INHBA;SIRT1;LHCGR;SGPL1;MMP19	APS_D2_KD_vs_CTRL	go_bp
2036	prerank	GOBP_RETINAL_ROD_CELL_DIFFERENTIATION	-0.368861	-1.04611	0.422222	0.668619	1	5/15	15.59%	NRL;RP1;SAMD11;BBS10;NAGLU	APS_D2_KD_vs_CTRL	go_bp
2037	prerank	GOBP_POSITIVE_REGULATION_OF_MONONUCLEAR_CELL_MIGRATION	-0.258009	-1.04605	0.390288	0.668283	1	32/71	30.76%	LGALS3;ITGA4;TMEM102;SPN;ABL1;WNT5A;RHOA;AIF1;LGMN;OXSR1;AKIRIN1;TRPV4;CSF1R;CSF1;AGER;PYCARD;CD47;RARRES2;SELENOK;CD99L2;PLA2G7;JAM3;HMGB1;MDK;P4HB;ABL2;PTK2B;CX3CL1;CCL2;MMP14;PTK2;ITGB3	APS_D2_KD_vs_CTRL	go_bp
2038	prerank	GOBP_PYRIMIDINE_NUCLEOSIDE_TRIPHOSPHATE_BIOSYNTHETIC_PROCESS	-0.352368	-1.04603	0.400749	0.667851	1	9/18	28.41%	NME4;NME3;NME2;CTPS2;TYMS;DTYMK;UCK2;NME1;NME5	APS_D2_KD_vs_CTRL	go_bp
2039	prerank	GOBP_EPIGENETIC_REGULATION_OF_GENE_EXPRESSION	-0.2064	-1.0457	0.324238	0.668358	1	45/315	13.04%	CDKN1C;BCORL1;H1-0;MEN1;CENPA;DNMT3L;PCID2;MCRIP1;H2AZ2;CBX7;L3MBTL1;C19orf84;RBBP7;CDK2;CENPV;PHF1;ZNF512;RNF8;KAT8;BAHD1;AUTS2;MTA1;KDM1A;SAMD1;BCL6;SPOCD1;BMI1;IFI16;HDAC3;MYCN;TDRD5;HDAC1;CBX2;CREBZF;H2AJ;CBX1;DPY30;ARID5B;BAP1;SIRT2;SMARCA1;USP21;TRMT112;PHB1;TRIM37	APS_D2_KD_vs_CTRL	go_bp
2040	prerank	GOBP_ENDOSOME_TO_LYSOSOME_TRANSPORT_VIA_MULTIVESICULAR_BODY_SORTING_PATHWAY	-0.349636	-1.04569	0.396484	0.6679	1	8/18	24.61%	CHMP2A;CHMP2B;MVB12A;CHMP4C;VPS4A;CHMP5;SNX32;CHMP3	APS_D2_KD_vs_CTRL	go_bp
2041	prerank	GOBP_MALE_SEX_DIFFERENTIATION	0.216843	1.04568	0.330073	0.793964	1	32/149	18.70%	GFRA1;SHH;ZFPM2;FSHR;NR5A2;SAFB2;DNAAF11;NCOA4;BMP6;FGF10;SFRP2;NCOA1;FGF8;DHCR24;KIT;CSMD1;ATRX;CD2AP;GMNC;NTRK1;SOX15;MSH2;SPATA2;LGR4;ACE;BRIP1;PLEKHA1;KITLG;DHX37;INHBB;SMAD4;BMPR1A	APS_D2_KD_vs_CTRL	go_bp
2042	prerank	GOBP_CYTOPLASMIC_PATTERN_RECOGNITION_RECEPTOR_SIGNALING_PATHWAY	-0.221325	-1.04561	0.339755	0.667627	1	49/178	23.52%	GRAMD4;RNF125;AKT1;ZDHHC18;MAVS;ABHD17A;SLC15A3;PCBP2;MARK4;NOD1;TIFA;IFI16;NLRX1;BTK;TRIM65;RNF135;TSPAN6;STMP1;NOP53;YWHAE;PLCG2;SIRT2;AURKB;PHB1;ZDHHC12;BANF1;SPSB3;UNC93B1;IRAK2;FBXL2;TNIP2;AARS2;KCNJ8;WDFY1;TRIM3;PYCARD;PHB2;MARCHF5;RAB7B;IRF7;USP17L2;LAMP2;TAB1;MYD88;LYPLAL1;UBQLN1;STING1;PPT1;PPP6C	APS_D2_KD_vs_CTRL	go_bp
2043	prerank	GOBP_REGULATION_OF_SYNAPTIC_PLASTICITY	-0.216789	-1.0454	0.354201	0.667751	1	38/204	13.64%	GRIN2D;BRSK1;GSG1L;PPFIA3;TSHZ3;GIPC1;CALM3;NSMF;ABL1;RAB3A;CDC20;SYT7;RGS14;SLC8A2;NFATC4;LRRTM1;PRRT2;AKAP5;DLG4;PAIP2;CAMK2G;RAC1;MPP2;JPH4;STX4;LGMN;SHANK3;EIF2AK4;GRIN3B;SYNGR1;APOE;CFL1;BCL7A;CALN1;VAMP2;PTN;ADORA2A;SYT12	APS_D2_KD_vs_CTRL	go_bp
2044	prerank	GOBP_KIDNEY_EPITHELIUM_DEVELOPMENT	0.217389	1.04539	0.334146	0.793792	1	22/142	12.34%	FOXJ1;EYA1;PROM1;SHH;EPCAM;HNF1B;EPHA4;IRX1;BMP7;IRX2;PKD2;SIM1;GZF1;FGF8;BMP2;MTSS1;SMAD2;LHX1;CD2AP;GDNF;PODXL;CALB1	APS_D2_KD_vs_CTRL	go_bp
2045	prerank	GOBP_RNA_SPLICING	0.18984	1.04505	0.282209	0.793788	1	122/463	21.94%	ESRP2;PIK3R1;SUPT6H;CCNL1;SETX;PRPF18;ESRP1;RBM47;CDK13;PYROXD1;DDX42;RBM19;HSPA8;SON;RBPMS2;MBNL1;CCNL2;SRSF6;PNN;SF1;USP22;SRRM2;DYRK1A;RNU5D-1;RBM25;PTBP1;SUGP1;YTHDC1;NUP98;SMN1;COIL;PPIL4;TRRAP;POLR2A;DDX17;SRSF10;SREK1;DDX47;GPATCH1;ILDR2;ZNF326;NOVA1;BCAS2;RNU2-1;ILF3;INTS15;GCFC2;CDK12;REST;TADA2B;CLK4;PTBP2;ATXN7;RBM22;YJU2;ZRSR2;TAF5L;PRPF38B;DDX20;DDX5;TXNL4B;RNPS1;KAT2B;ECD;LUC7L2;DDX23;METTL16;SLC38A2;HNRNPH1;NCL;RBM39;PAXBP1;RBM23;AKAP17A;CWC25;TSEN2;MPHOSPH10;DHX9;DBR1;DHX35;RBM28;TRA2B;SRSF2;NSRP1;PRPF38A;SAP30BP;CDC5L;SYNCRIP;SF3B4;SUPT7L;ZC3H14;DHX38;CCAR2;ZCCHC8;CELF2;CWC15;RBM4B;UPF3B;SRSF1;WTAP;SLU7;SNRNP27;ELAVL4;PPIG;CLASRP;WBP11;BCLAF3;PUS1;UPF3A;SRRM1;PPWD1;ACIN1;RBM8A;RPS26;TAF15;SFSWAP;RBM48;CASC3;RBPMS;SF3A1;SFPQ;TARDBP	APS_D2_KD_vs_CTRL	go_bp
2046	prerank	GOBP_PROTEIN_TRANSPORT_ALONG_MICROTUBULE	-0.338696	-1.045	0.421793	0.668435	1	7/21	23.77%	MAPK8IP3;CLIP3;HSPB1;HOOK2;FHIP1B;FHIP1A;CEP131	APS_D2_KD_vs_CTRL	go_bp
2047	prerank	GOBP_EPITHELIAL_CELL_CELL_ADHESION	0.367733	1.0449	0.406883	0.793143	1	7/15	22.40%	CCN3;JUP;CYP1B1;KIT;KIFC3;VCL;SRF	APS_D2_KD_vs_CTRL	go_bp
2048	prerank	GOBP_AMYLOID_BETA_METABOLIC_PROCESS	-0.268043	-1.04475	0.381555	0.668657	1	11/53	13.63%	APH1A;APEH;EFNA1;BACE1;RTN2;PIN1;SPON1;APOE;PSENEN;LRP4;MIR186	APS_D2_KD_vs_CTRL	go_bp
2049	prerank	GOBP_NEGATIVE_REGULATION_OF_ERBB_SIGNALING_PATHWAY	0.286132	1.04458	0.378661	0.793134	1	6/37	8.12%	GPRC5A;SH3GL2;RNF115;RAB7A;SPRY4;PTPN2	APS_D2_KD_vs_CTRL	go_bp
2050	prerank	GOBP_RESPONSE_TO_ACTIVITY	0.242488	1.04457	0.362851	0.791981	1	20/68	19.13%	RYR2;ITGA2;FKRP;ABCC9;BMP6;HIF1A;MMP2;GCLM;CREB1;FN1;DAG1;SLC38A2;SLC7A5;IL6;UCP3;PRKAA1;PRKN;CAB39;ANGPT2;ITGA5	APS_D2_KD_vs_CTRL	go_bp
2051	prerank	GOBP_REGULATION_OF_LEUKOCYTE_CHEMOTAXIS	-0.241996	-1.04456	0.349823	0.668735	1	21/95	16.04%	TMEM102;F7;EDN3;VEGFB;GPSM3;THBS4;ZNF580;WNT5A;MIF;RAC1;AIF1;LGMN;OXSR1;AKIRIN1;PTN;TRPV4;CD74;DAPK2;CSF1R;CSF1;KLRK1	APS_D2_KD_vs_CTRL	go_bp
2052	prerank	GOBP_NEGATIVE_REGULATION_OF_BLOOD_CIRCULATION	-0.330102	-1.04432	0.420857	0.66896	1	3/21	4.63%	SRI;FKBP1B;SPTBN4	APS_D2_KD_vs_CTRL	go_bp
2053	prerank	GOBP_POSITIVE_REGULATION_OF_HORMONE_SECRETION	-0.231945	-1.04431	0.351119	0.668513	1	45/121	27.84%	PFKM;MPC2;EDN3;PRKACA;NLGN2;ABAT;RAC1;SIRT3;NMB;GPR27;NEUROD1;C1QTNF12;STX4;C2CD2L;VAMP7;TRPM4;TRPA1;OXCT1;BAD;PSMD9;PPARG;HLA-DRB1;ABCC8;TMF1;TFR2;SERP1;JAK2;TACR3;RFX6;PHPT1;PLA2G6;BAIAP3;GIPR;NKX3-1;GPER1;C1QTNF3;RASL10B;ECRG4;SNX4;NKX6-1;UCN;MCU;C1QTNF1;IRS2;SLC30A8	APS_D2_KD_vs_CTRL	go_bp
2054	prerank	GOBP_MODULATION_BY_SYMBIONT_OF_ENTRY_INTO_HOST	0.324679	1.04426	0.384458	0.791933	1	3/22	2.75%	EXOC7;TMPRSS2;HS3ST5	APS_D2_KD_vs_CTRL	go_bp
2055	prerank	GOBP_TISSUE_REGENERATION	-0.257984	-1.04414	0.349005	0.668548	1	15/67	13.89%	NACA;HDGFL2;CD81;NOTCH1;COL6A1;FZD9;CCNB1;ADAM15;VPS54;MYF6;PAX7;SELENON;AKIRIN1;PTN;HOPX	APS_D2_KD_vs_CTRL	go_bp
2056	prerank	GOBP_REGULATION_OF_DNA_METABOLIC_PROCESS	-0.197925	-1.044	0.335227	0.668466	1	124/480	22.83%	H1-10;PRKCD;TMEM161A;BCL7C;H1-0;SMARCD2;CD40;TAF6;HMCES;IL27RA;FGFR4;HDGFL2;CHTF8;AKT1;RPS3;STN1;ABL1;CDT1;PTGES3;PPP4C;CDK2;RNF8;ATXN7L3;RMI2;BAX;ELOB;ERCC8;PMS2;KDM1A;ING4;BCL6;CCT4;HNRNPC;TAF5;KCTD13;NSMCE2;MAD2L2;NEK2;ACTR2;GATA5;MGMT;POLB;TIMELESS;SLX1B;STAT6;UBE2B;KMT5A;TADA3;PRMT1;PRDM9;LRR1;CCNA2;BCL7A;SLX1A;FIGNL1;AURKB;NSMCE1;ENDOG;RUVBL2;ABRAXAS1;TNFSF13;UIMC1;XRCC1;MARCHF6-DT;MAGEF1;DPF3;ERCC1;TAF10;KPNA2;INO80B;EYA2;ESCO1;FH;CDK1;MRGBP;RFC4;NSD2;RBX1;TFPT;NIBAN2;HNRNPA1;TCP1;FBH1;DFFA;NSMCE4A;TAF12;CCT7;PRKD2;POLH;MCM5;AGER;PHF10;RAD51;POLG2;HSF1;CDKN1A;C11orf54;VPS72;ACD;MRNIP;SMARCE1;H2AX;HDAC10;PTK6;ID3;MSH6;TNFAIP1;CCT8;CUL4B;TAF7;RNF126;NUDT16L1;SUB1;INO80E;MORF4L2;TIPIN;SH2B1;USP1;PKIB;SF3B5;NSMCE3;METTL4;ACTR8;EYA4	APS_D2_KD_vs_CTRL	go_bp
2057	prerank	GOBP_REGULATION_OF_SYNAPTIC_VESICLE_MEMBRANE_ORGANIZATION	-0.338908	-1.04388	0.393939	0.66836	1	5/20	8.43%	RAB3A;SYT7;DOC2A;PRRT2;SYT13	APS_D2_KD_vs_CTRL	go_bp
2058	prerank	GOBP_NEGATIVE_REGULATION_OF_CELL_DEVELOPMENT	-0.211638	-1.04386	0.330579	0.667942	1	45/234	13.43%	RUNX3;IDH2;LGALS1;EFNB3;RFLNB;NRARP;PLXNA3;NOTCH1;NPR2;JAK3;NFATC4;WNT5A;LOXL3;ARHGAP4;TBX6;NR1D1;BCL6;SEMA3F;TSPO;MYCN;RTN4R;SEMA6C;PITX3;CDKL3;B2M;ERFE;RNF10;DYNLT1;PSMA2;FSTL3;FBXO7;LAG3;PIAS3;HLA-G;GPR137B;CFL1;TLX2;LRP4;SIRT2;DLL3;SPART;PTN;CD74;CTDSP1;ABCC8	APS_D2_KD_vs_CTRL	go_bp
2059	prerank	GOBP_SKELETAL_MUSCLE_ORGAN_DEVELOPMENT	-0.21969	-1.04377	0.33452	0.667707	1	31/176	12.82%	HEYL;ACTN3;ARRDC2;NACA;MYH14;RBM24;HMG20B;MYL6B;DLL1;NOTCH1;ZBTB18;NR1D2;COL6A1;GPC1;KAT8;RHOA;MYL3;SMO;VPS54;MYF6;PAX7;SELENON;ERO1A;SCX;MSC;NR2F2;FBXO22;CYP26B1;SIRT2;AKIRIN1;HLF	APS_D2_KD_vs_CTRL	go_bp
2060	prerank	GOBP_ACTIVATION_OF_INNATE_IMMUNE_RESPONSE	-0.206143	-1.04334	0.322742	0.668488	1	65/285	20.14%	GRAMD4;PAK2;CYBA;C1QTNF4;RNF125;AKT1;ZDHHC18;MAVS;NFKBIL1;TNIP1;TRAF2;ABHD17A;SLC15A3;PCBP2;MARK4;NR1D1;HCK;NOD1;LRCH4;TIFA;PJA2;IFI16;NLRX1;BTK;TRIM65;NLRC4;RNF135;TSPAN6;STMP1;NOP53;YWHAE;KLRD1;PLCG2;SIRT2;AURKB;PHB1;ZDHHC12;TICAM2;LRRC14;BANF1;SPSB3;UNC93B1;IRAK2;FBXL2;TNIP2;NAGLU;KLRK1;AARS2;KCNJ8;IFI35;WDFY1;GDI1;TRIM3;COLEC10;MAPKAPK2;ECSIT;DAB2IP;PYCARD;KLRC2;PHB2;MARCHF5;RAB7B;IRF7;LBP;USP17L2	APS_D2_KD_vs_CTRL	go_bp
2061	prerank	GOBP_REGULATION_OF_CELLULAR_RESPONSE_TO_HYPOXIA	-0.333875	-1.04324	0.415129	0.668338	1	4/21	9.93%	VHL;CHCHD2;PINK1;MAP2K1	APS_D2_KD_vs_CTRL	go_bp
2062	prerank	GOBP_MYELIN_ASSEMBLY	0.333026	1.04313	0.39693	0.794702	1	5/20	10.19%	UGT8;FIG4;CD9;TENM4;MBP	APS_D2_KD_vs_CTRL	go_bp
2063	prerank	GOBP_DENDRITE_EXTENSION	0.28848	1.04268	0.377358	0.795117	1	8/32	17.36%	RASAL1;SYT2;SH3GL2;SYT4;SLC23A2;RIMS1;CYFIP2;PRKN	APS_D2_KD_vs_CTRL	go_bp
2064	prerank	GOBP_REGULATION_OF_VENTRICULAR_CARDIAC_MUSCLE_CELL_MEMBRANE_REPOLARIZATION	0.322754	1.04255	0.382796	0.794444	1	9/22	23.14%	ANK2;CACNA2D1;ZMPSTE24;NOS1AP;SCN5A;KCNQ1;GJA5;RNF207;KCNE1	APS_D2_KD_vs_CTRL	go_bp
2065	prerank	GOBP_REGULATORY_NCRNA_MEDIATED_GENE_SILENCING	0.213909	1.04237	0.391667	0.793913	1	66/161	33.15%	RIPK1;LINC-ROR;DNM3OS;SPACA6-AS1;ARB2BP;DNMT3A;CNOT7;TNRC6C;EIF4G1;DDX17;ZMPSTE24;TRIM71;SMAD2;DDX5;TDRKH;NCBP3;DHX9;MIR133A1HG;MIR34AHG;XPO5;LIN28A;IL6;DGCR8;GPAT2;EZH2;TRUB1;PARN;GTSF1;TGFB1;PUM1;AJUBA;PUS10;PABPC1;TNRC6B;CUL4A;MIR29B2CHG;TNRC6A;SRRT;SMAD3;CARMN;TDRD1;ZSWIM8;DROSHA;SPEN;FMR1;HELZ;NRDE2;BMP4;ADAR;MIR548D2;MIR548AA2;DICER1;CNOT2;DND1;SPIN1;AGO2;ZC3H7A;CACNA2D1-AS1;TUT4;DDX6;MIR9-2HG;HNRNPU;AGO3;CNOT11;ZNFX1;TSNAX	APS_D2_KD_vs_CTRL	go_bp
2066	prerank	GOBP_REGULATION_OF_T_HELPER_1_TYPE_IMMUNE_RESPONSE	0.308397	1.04236	0.379386	0.792767	1	6/29	12.64%	IL23A;IL1R1;XCL1;IL1RL1;IL12B;SLAMF1	APS_D2_KD_vs_CTRL	go_bp
2067	prerank	GOBP_TYPE_B_PANCREATIC_CELL_PROLIFERATION	-0.344009	-1.04233	0.398165	0.670611	1	7/19	16.68%	SERPINB1;NR1D1;IGFBP4;FMC1;BAD;WDR13;SIDT2	APS_D2_KD_vs_CTRL	go_bp
2068	prerank	GOBP_INORGANIC_ION_HOMEOSTASIS	-0.199111	-1.04232	0.339939	0.670183	1	79/465	14.35%	APLNR;SLC39A4;CIB2;PLCB3;FXYD6;FAM3A;CD40;ANXA6;CYBA;MICU1;EDN3;FGFR4;SRI;FKBP1B;SLC17A7;CALM3;GLUL;SLC39A13;ANKRD9;TNNI3;ABL1;PRKACA;HRC;BOLA2;SLC8A2;SLC22A17;ATP1A3;FZD9;ATP2A3;TSPOAP1;CISD1;WNT5A;HEPH;BDKRB1;GSTM2;BOLA1;CORO1A;BAX;BOK;VPS54;ATP2B4;SLC39A7;JPH4;SCO2;NTSR1;ABCB6;RAP1GDS1;TRPC3;TMEM203;TRPC6;B2M;EIF2AK1;ERFE;HEXB;SELENON;ERO1A;ATP1B3;SCNN1D;ACVR2B;TRPA1;YWHAE;TMTC4;APOE;PLCG2;HYAL2;ATP7A;BAK1;TGM2;SLC9B2;SLC9A3;SMAD9;CUTC;TRPV4;ATOX1;SMDT1;COX19;SOD1;STOML2;TFR2	APS_D2_KD_vs_CTRL	go_bp
2069	prerank	GOBP_SECRETORY_GRANULE_LOCALIZATION	0.322354	1.04215	0.367117	0.792345	1	9/23	23.65%	CADPS;SNAP25;KIF1A;TANC2;SYT4;MAP2;STXBP1;CADPS2;UNC13A	APS_D2_KD_vs_CTRL	go_bp
2070	prerank	GOBP_PYRIMIDINE_RIBONUCLEOTIDE_BIOSYNTHETIC_PROCESS	-0.328347	-1.04189	0.391228	0.670933	1	7/23	16.79%	NME4;NME3;CMPK1;NME2;CTPS2;UPP1;CDA	APS_D2_KD_vs_CTRL	go_bp
2071	prerank	GOBP_THYROID_HORMONE_GENERATION	-0.346392	-1.04182	0.392193	0.670648	1	4/18	6.92%	CTSB;CTSK;SLC26A7;SLC5A5	APS_D2_KD_vs_CTRL	go_bp
2072	prerank	GOBP_CELLULAR_RESPONSE_TO_ESTRADIOL_STIMULUS	0.292601	1.04181	0.399142	0.79232	1	5/32	7.07%	ITGA2;NRIP1;NCOA3;POU4F2;MMP2	APS_D2_KD_vs_CTRL	go_bp
2073	prerank	GOBP_QUINONE_METABOLIC_PROCESS	-0.325704	-1.04169	0.398907	0.670548	1	6/23	19.68%	COQ5;COQ8B;RTN4IP1;ADCK2;COQ3;FDXR	APS_D2_KD_vs_CTRL	go_bp
2074	prerank	GOBP_PROTEIN_TRANSPORT_TO_VACUOLE_INVOLVED_IN_UBIQUITIN_DEPENDENT_PROTEIN_CATABOLIC_PROCESS_VIA_THE_MULTIVESICULAR_BODY_SORTING_PATHWAY	-0.360304	-1.04149	0.402647	0.670699	1	4/16	14.24%	VPS37D;VPS28;MVB12A;VPS25	APS_D2_KD_vs_CTRL	go_bp
2075	prerank	GOBP_CONSTITUTIVE_HETEROCHROMATIN_FORMATION	-0.271987	-1.04137	0.382301	0.670586	1	9/50	8.09%	DNMT3L;L3MBTL1;C19orf84;CENPV;ZNF512;SPOCD1;BMI1;TDRD5;HDAC1	APS_D2_KD_vs_CTRL	go_bp
2076	prerank	GOBP_CEREBRAL_CORTEX_CELL_MIGRATION	-0.27831	-1.04131	0.370036	0.670301	1	11/44	18.93%	SUN2;PEX5;FOXG1;RHOA;RAC1;MDGA1;ROBO1;PEX13;WDR47;DAB2IP;COL3A1	APS_D2_KD_vs_CTRL	go_bp
2077	prerank	GOBP_REGULATION_OF_VASCULAR_ENDOTHELIAL_GROWTH_FACTOR_RECEPTOR_SIGNALING_PATHWAY	-0.301382	-1.04129	0.372694	0.669876	1	10/30	21.35%	EMILIN1;VEGFB;DLL1;CADM4;FGF18;ROBO1;PRKD2;DAB2IP;PDCD6;EPN2	APS_D2_KD_vs_CTRL	go_bp
2078	prerank	GOBP_POSITIVE_REGULATION_OF_MUSCLE_CELL_DIFFERENTIATION	-0.261451	-1.04119	0.385009	0.669708	1	27/60	30.35%	ACTN3;RBM24;EFEMP2;NOTCH1;MESP1;MYF6;MAMSTR;ENG;CYP26B1;NID1;HOPX;SHOX2;CTH;MAPK11;SOD2;CAMK1;GPER1;OLFM2;MAPK14;ARRB2;TRIM32;SETD3;LAMA1;NOTCH2;WNT3A;TARBP2;MMP14	APS_D2_KD_vs_CTRL	go_bp
2079	prerank	GOBP_GOLGI_TO_ENDOSOME_TRANSPORT	-0.330112	-1.04119	0.379648	0.669249	1	6/20	23.88%	AP2A1;CORO7;KIF16B;WIPI1;ALDH7A1;SORT1	APS_D2_KD_vs_CTRL	go_bp
2080	prerank	GOBP_NEGATIVE_REGULATION_OF_CALCIUM_ION_TRANSMEMBRANE_TRANSPORT	-0.303149	-1.04095	0.382409	0.669511	1	14/30	32.75%	FKBP1B;CALM3;NTSR1;YWHAE;CRHR1;VDAC1;CBARP;UBQLN1;PLN;GSTO1;UCP2;CALM2;NOS1;MCUB	APS_D2_KD_vs_CTRL	go_bp
2081	prerank	GOBP_POTASSIUM_ION_IMPORT_ACROSS_PLASMA_MEMBRANE	0.263871	1.04086	0.360802	0.794566	1	14/49	16.45%	KCNJ13;ANK2;SLC12A8;KCNJ16;ABCC9;SLC12A2;ATP12A;KCNJ6;ATP1B1;FXYD7;SLC12A1;KCNQ1;ATP1A4;HCN4	APS_D2_KD_vs_CTRL	go_bp
2082	prerank	GOBP_PHOSPHATIDYLINOSITOL_METABOLIC_PROCESS	0.215853	1.04074	0.35101	0.793809	1	32/143	19.93%	PI4KAP2;MTMR7;GALR2;PIK3R1;PIGM;INPPL1;SYNJ1;EFR3A;HTR2B;MTMR8;FIG4;DDHD1;PIP5K1B;DGKE;PLCL1;MTMR9;PIP4P2;PIP5K1A;PLCH2;SMG1;IMPA1;ATG14;INPP5K;PIP4K2A;PITPNM2;CHRM5;ATM;SYNJ2;PLCB1;IP6K1;PLCE1;SACM1L	APS_D2_KD_vs_CTRL	go_bp
2083	prerank	GOBP_CELLULAR_RESPONSE_TO_METAL_ION	0.215146	1.04072	0.354369	0.792704	1	36/160	18.06%	SHH;FBP1;ID2;RASAL1;GABRB3;SLC39A8;CDH1;RYR3;SLC1A1;ADCY8;KCNQ3;PKD2;ABCC9;NRXN1;BMP6;SLC12A2;DLG2;MT1G;CREB1;MICU3;HSD17B1;BRAF;MTF1;CAMK2D;NPTX1;CPNE4;SCN5A;MT1H;NFE2L1;PRKAA1;ATP13A2;TIGAR;MT2A;PRKN;EIF2AK3;INHBB	APS_D2_KD_vs_CTRL	go_bp
2084	prerank	GOBP_MONOCYTE_CHEMOTAXIS	0.294412	1.04066	0.37155	0.791774	1	5/32	8.68%	CXCL12;CCN3;CX3CR1;CALCA;TNFRSF11A	APS_D2_KD_vs_CTRL	go_bp
2085	prerank	GOBP_REGULATION_OF_MEMBRANE_PROTEIN_ECTODOMAIN_PROTEOLYSIS	-0.319688	-1.04015	0.382066	0.671411	1	8/25	22.11%	PACSIN3;TSPAN17;APOE;TNFRSF1B;TSPAN15;TIMP1;TIMP2;FURIN	APS_D2_KD_vs_CTRL	go_bp
2086	prerank	GOBP_POSITIVE_REGULATION_OF_LYMPHOCYTE_APOPTOTIC_PROCESS	-0.36692	-1.03993	0.386064	0.671566	1	3/15	5.89%	WNT5A;BAX;BBC3	APS_D2_KD_vs_CTRL	go_bp
2087	prerank	GOBP_DNA_RECOMBINATION	-0.203553	-1.03973	0.342105	0.671701	1	71/326	18.06%	H1-10;H1-0;CD40;HMCES;KLHDC3;IL27RA;HDGFL2;TCF3;LEF1;SWI5;PAGR1;ABL1;BRME1;PPP4C;REC8;RNF8;RPA3;RMI2;POLL;PMS2;RPA1;KDM1A;BCL6;MND1;NSMCE2;MAD2L2;RAD21;NABP1;ACTR2;HMGB2;MEIOB;RAD21L1;POLB;TIMELESS;SLX1B;STAT6;UBE2B;KMT5A;PRMT1;PRDM9;TEX19;SLX1A;FIGNL1;NSMCE1;ENDOG;RUVBL2;TNFSF13;XRCC1;BCL11B;MAGEF1;ERCC1;KPNA2;RECQL4;INO80B;HTATSF1;TEX11;GINS4;SYCP2;MRGBP;NSD2;XRCC4;DMC1;XRCC3;TFPT;UHRF1;FBH1;NSMCE4A;GINS2;CCNB1IP1;MCM5;RAD51	APS_D2_KD_vs_CTRL	go_bp
2088	prerank	GOBP_REGULATION_OF_TRANS_SYNAPTIC_SIGNALING	-0.195984	-1.03937	0.330757	0.672265	1	78/478	13.65%	SLITRK5;NLGN3;GRIN2D;PCDH8;BRSK1;BCHE;GSG1L;PPFIA3;EFNB3;HOMER3;TSHZ3;C1QL1;FBXL20;GIPC1;STX1B;CALM3;NSMF;PFN2;GLRA3;ABL1;RAB3A;PRKACA;CDC20;CHRNA3;BACE1;SYT7;DVL1;CSPG5;RGS14;CACNG7;SLC8A2;NFATC4;ASIC1;NLGN2;LRRTM1;PRRT2;TSPOAP1;WNT5A;SLC7A10;AKAP5;RIMS4;PNKD;SHANK1;DLG4;PAIP2;CAMK2G;RAC1;FBXO2;MPP2;JPH4;GNAI2;KCTD13;SYT13;FRRS1L;S1PR2;PHF24;STX4;PINK1;LGMN;SHANK3;NRXN2;EIF2AK4;GRIN3B;SYNGR1;APOE;C1QL4;CFL1;BCL7A;CALN1;VAMP2;PTN;SNX14;ZDHHC12;RIMS3;KCNMB4;ADORA2A;SYT12;GNAO1	APS_D2_KD_vs_CTRL	go_bp
2089	prerank	GOBP_RESPONSE_TO_STARVATION	-0.215391	-1.03934	0.345455	0.671874	1	36/211	14.08%	SLC39A4;PAK2;PEX2;MICU1;PCSK9;FOXK1;CASTOR1;GLUL;KRT20;ELAPOR1;PLIN3;IFI16;MAP1LC3A;TBC1D7;EIF2AK1;RRAGA;TFEB;STX4;GABARAP;PPARA;NPRL2;VAMP7;GABARAPL1;PLIN2;EIF2AK4;SRD5A1;FOXA3;BNIP1;OXCT1;YME1L1;FBXO22;STK26;GABARAPL2;SMDT1;RRAGD;WDR24	APS_D2_KD_vs_CTRL	go_bp
2090	prerank	GOBP_AMINO_ACID_BIOSYNTHETIC_PROCESS	-0.26306	-1.03908	0.384348	0.672206	1	23/63	24.93%	PLOD1;GLUL;BCAT2;NAGS;ABAT;ALDH1A1;ATP2B4;PARK7;PLOD3;PYCR1;RIDA;SRR;SHMT1;ENOPH1;LGSN;PLOD2;CTH;GLUD2;ENSG00000274276;GOT1;ASL;ASNSD1;PYCR2	APS_D2_KD_vs_CTRL	go_bp
2091	prerank	GOBP_NEGATIVE_REGULATION_OF_CELL_CELL_ADHESION	-0.216969	-1.03904	0.365217	0.67186	1	38/171	17.92%	RUNX3;LGALS3;PRKCD;LGALS1;ARG2;NRARP;SPN;CEBPB;AKT1;ABL1;NOTCH1;DUSP22;JAK3;BTN2A2;LOXL3;MAP2K5;BCL6;HLA-E;MAD2L2;PSMA2;PPARA;LRRC32;MAP2K1;LAG3;HLA-G;JAG1;DUSP3;TRPV4;HLA-DRB1;CD74;ADORA2A;PSMB3;PSMA7;PSMA5;JAK2;FXYD5;GNRH1;PRDX2	APS_D2_KD_vs_CTRL	go_bp
2092	prerank	GOBP_CARBOHYDRATE_PHOSPHORYLATION	-0.333272	-1.03903	0.389098	0.671412	1	3/23	6.54%	PFKM;GALK1;GALK2	APS_D2_KD_vs_CTRL	go_bp
2093	prerank	GOBP_ALPHA_AMINO_ACID_METABOLIC_PROCESS	-0.216645	-1.03875	0.34684	0.671743	1	64/183	25.58%	MPST;ARG2;FAH;PLOD1;GLUL;BCAT2;ALDH6A1;NAGS;GCDH;GCAT;HMGCL;MMUT;ATP2B4;SARDH;BCKDK;HIBADH;ATCAY;GPT;KYAT3;PARK7;PLOD3;PYCR1;RIDA;HNMT;CDO1;ATP7A;MTTP;THAP4;AMT;ALDH4A1;NOS3;SRR;FH;MCCC1;GSTZ1;SHMT1;ASRGL1;AASS;AMDHD1;QDPR;DCT;ENOPH1;LGSN;PLOD2;HOGA1;OCA2;CTH;GLYATL1;GLUD2;ENSG00000274276;ALDH7A1;QPRT;ABCC4;GOT1;EGLN2;ASL;ACAT1;AZIN2;HSD17B10;AFMID;PYCR2;SMS;GNMT;ECHS1	APS_D2_KD_vs_CTRL	go_bp
2094	prerank	GOBP_RESPONSE_TO_KETONE	-0.215357	-1.03874	0.362295	0.671301	1	51/196	22.76%	DDIT4;TXNIP;TBXA2R;CYBA;F7;ATP5F1A;CALM3;AKT1;ELK1;PIM3;PTGDR2;PNKD;GNAI1;ADAM15;VPS54;SLC5A5;BMI1;HDAC3;TSPO;MAP4K1;ABCB4;SLIT3;SCNN1D;PARK7;SRD5A1;PPP1R9B;CLDN4;GATD1;NASP;HPCA;CASP9;SRR;GNG2;JAK2;HAGH;LRRK2;GNRH1;AKR1C2;SLC12A3;SOX10;SMYD3;HCN2;ADCY5;CFTR;EIF4E;USP8;HOXD13;POSTN;CYP1A1;SPHK2;AARD	APS_D2_KD_vs_CTRL	go_bp
2095	prerank	GOBP_POSITIVE_REGULATION_OF_PHOSPHORYLATION	-0.211516	-1.03841	0.346667	0.671778	1	58/225	20.26%	CSPG4;DIRAS2;SDCBP;CTF1;VEGFB;ANG;CLIP3;AKT1;THBS4;TRAF2;CREBL2;WNT5A;CIB1;IL2RG;RHOA;TNK2;MIF;MAP2K2;RAC1;PIBF1;HDAC3;DSTYK;LMO4;MAD2L2;CASS4;STK11;MMD;MAP2K1;PIN1;FGF18;UNC119;MAP3K11;MAP4K2;ETAA1;MAP3K10;TENM1;IL10RB;THPO;RACK1;TNFRSF1B;PROM2;STRADB;MMP9;CSF1R;FGF1;JAK2;KCTD20;FBH1;FAXDC2;CARD14;RALBP1;CDKN1A;RARRES2;IP6K2;MRNIP;RASGRP1;TPX2;JTB	APS_D2_KD_vs_CTRL	go_bp
2096	prerank	GOBP_ENTRAINMENT_OF_CIRCADIAN_CLOCK	0.304515	1.03832	0.382166	0.799037	1	5/27	9.78%	ID2;BHLHE40;CRTC1;PER3;TP53	APS_D2_KD_vs_CTRL	go_bp
2097	prerank	GOBP_DENDRITE_DEVELOPMENT	0.200309	1.03828	0.340483	0.798023	1	36/233	10.16%	COBL;MAP6;CDKL5;FAT3;SIPA1L1;PRICKLE1;TNIK;ABITRAM;GABRB3;DSCAM;PDLIM5;ZDHHC15;EPHA4;PARP6;RELN;PREX2;BMP7;NDP;NEDD4;RAB17;ARC;KIF1A;KIAA0319;ZMYND8;BTBD3;MAPK6;TANC2;ZNF365;ITSN1;BCAS2;DAB1;NCK2;STRN;GPR37;DCDC2;IGF2BP1	APS_D2_KD_vs_CTRL	go_bp
2098	prerank	GOBP_REGULATION_OF_ORGAN_GROWTH	0.237555	1.0379	0.368071	0.798196	1	20/80	19.61%	ZFPM2;TBX5;RUNX1;AKAP6;PROX1;SLC6A4;YY1;WWC1;FGF8;FLVCR1;COL14A1;TGFBR3;WWC2;DUSP6;STK4;IGF2;MYH6;GLI1;BMPR1A;LATS1	APS_D2_KD_vs_CTRL	go_bp
2099	prerank	GOBP_REGULATION_OF_CELLULAR_RESPONSE_TO_HEAT	0.349989	1.03781	0.403471	0.797359	1	7/16	23.61%	CHORDC1;DNAJC7;CREBBP;EP300;DNAJC2;ATM;SIRT1	APS_D2_KD_vs_CTRL	go_bp
2100	prerank	GOBP_RESPONSE_TO_TESTOSTERONE	-0.290863	-1.03774	0.394107	0.673346	1	12/35	28.02%	TBXA2R;ELK1;TSPO;SRD5A1;NASP;GNRH1;HOXD13;AARD;NKX3-1;PLN;CA9;GPI	APS_D2_KD_vs_CTRL	go_bp
2101	prerank	GOBP_LYMPHOCYTE_MIGRATION	-0.241865	-1.03764	0.380068	0.673175	1	11/86	7.01%	ITGA4;TMEM102;IL27RA;SPN;AKT1;MSN;ABL1;WNT5A;RHOA;GNAI1;PIK3CD	APS_D2_KD_vs_CTRL	go_bp
2102	prerank	GOBP_PHAGOCYTOSIS_ENGULFMENT	0.279268	1.03752	0.387234	0.79725	1	10/39	16.37%	ARHGAP12;ITGA2;NCKAP1L;ELMO1;GULP1;XKR4;THBS1;SH3BP1;ITGAM;XKR7	APS_D2_KD_vs_CTRL	go_bp
2103	prerank	GOBP_SRP_DEPENDENT_COTRANSLATIONAL_PROTEIN_TARGETING_TO_MEMBRANE	-0.322785	-1.03751	0.397338	0.673058	1	8/24	23.62%	RN7SL2;RN7SL1;SRP9;RN7SL3;SEC61B;SRP14;TRAM1L1;ZFAND2B	APS_D2_KD_vs_CTRL	go_bp
2104	prerank	GOBP_NEGATIVE_REGULATION_OF_TRANSPORTER_ACTIVITY	-0.337133	-1.03747	0.409091	0.672676	1	7/19	30.32%	CALM3;CRHR1;CBARP;UBQLN1;PLN;GOPC;CALM2	APS_D2_KD_vs_CTRL	go_bp
2105	prerank	GOBP_NEGATIVE_REGULATION_OF_LOCOMOTION	-0.204782	-1.03735	0.364842	0.672566	1	68/300	18.37%	SERPINB1;GPR173;RRAS;EMILIN1;IDH2;TBXA2R;IL27RA;PFN2;AKT1;PLXNA3;NOTCH1;DUSP22;RBBP7;STARD13;WNT5A;RHOA;ARHGAP4;MAP2K5;MIF;RAC1;ADAM15;EVL;ATP2B4;IL33;SEMA3F;PTPRU;HDAC1;TCAF1;ING1;PIP5KL1;AIF1;PIN1;PLXNB3;ENG;NR2F2;JAG1;APOE;CD63;DUSP3;CFL1;FIGNL2;HYAL2;STK26;CORO1B;PPARG;VASH1;TIE1;ROBO1;CD74;NDRG4;ABCC8;ADA;RECK;HDAC2;RBBP4;SVBP;KLRK1;ATP1B2;ABHD6;ARPIN;CTNNA1;MIIP;DAB2IP;GNRH1;TIMP1;THY1;LRCH1;SAP30	APS_D2_KD_vs_CTRL	go_bp
2106	prerank	GOBP_RESPONSE_TO_OXYGEN_LEVELS	-0.203814	-1.03701	0.338141	0.673085	1	55/308	14.98%	VHL;NDNF;DDIT4;PGK1;CYBA;PTGIS;CYB5R4;F7;VEGFB;EEF2K;ANG;GUCY1B1;AGTRAP;AKT1;PLOD1;SLC2A4;NOTCH1;ACAA2;COL6A1;WDR83;CCNB1;BBC3;ABAT;ADAM15;CRYAB;FIS1;MAP1LC3A;HIF3A;AK4;STUB1;PLEKHN1;CHCHD2;ERO1A;PPARA;PINK1;NDUFS2;MAP2K1;SOD3;PIN1;POLB;ENG;NOP53;BNIP1;BAD;CCNA2;SIRT2;ENDOG;PPARG;TRPV4;HMOX2;CBFA2T3;ADA;CASP9;HDAC2;COL1A1	APS_D2_KD_vs_CTRL	go_bp
2107	prerank	GOBP_NEGATIVE_REGULATION_OF_MYOBLAST_DIFFERENTIATION	-0.327911	-1.03692	0.37757	0.672887	1	6/22	14.45%	EID2B;DLL1;NOTCH1;CMTM5;ZFHX3;SOSTDC1	APS_D2_KD_vs_CTRL	go_bp
2108	prerank	GOBP_HUMORAL_IMMUNE_RESPONSE_MEDIATED_BY_CIRCULATING_IMMUNOGLOBULIN	-0.317636	-1.03674	0.405745	0.672901	1	4/25	5.14%	C7;C1RL;CD81;BCL3	APS_D2_KD_vs_CTRL	go_bp
2109	prerank	GOBP_AXON_EXTENSION	0.229014	1.0367	0.362998	0.798981	1	24/107	16.03%	PLXNA4;CDKL5;CXCL12;DCLK1;SEMA6D;DSCAM;CDH1;ALCAM;POU4F2;SHTN1;KIAA0319;WNT3;MACF1;TNR;FN1;IFRD1;OLFM1;CLASP2;GOLGA4;NTRK3;TRPC5;CTTN;NGF;MAP2	APS_D2_KD_vs_CTRL	go_bp
2110	prerank	GOBP_NEUROTRANSMITTER_UPTAKE	0.265745	1.03661	0.393548	0.798139	1	15/45	19.20%	SLC6A2;SLC6A4;SNAP25;SLC38A1;SLC22A2;DRD1;GDNF;SLC1A2;SLC1A7;SLC6A11;SLC29A1;DRD2;PRKN;TOR1A;SLC6A3	APS_D2_KD_vs_CTRL	go_bp
2111	prerank	GOBP_NEGATIVE_REGULATION_OF_OXIDATIVE_STRESS_INDUCED_INTRINSIC_APOPTOTIC_SIGNALING_PATHWAY	-0.305331	-1.03657	0.403285	0.672905	1	14/29	29.52%	AKT1;PINK1;FBXO7;PARK7;HSPB1;PYCR1;RACK1;TRAP1;CA3;GPX1;SOD2;NME5;NONO;PPIA	APS_D2_KD_vs_CTRL	go_bp
2112	prerank	GOBP_PROSTATE_GLAND_DEVELOPMENT	0.261517	1.03639	0.399072	0.797768	1	7/48	9.80%	PRLR;SHH;BMP7;FGF10;MMP2;ID4;CYP19A1	APS_D2_KD_vs_CTRL	go_bp
2113	prerank	GOBP_REGULATION_OF_DENDRITE_MORPHOGENESIS	-0.262742	-1.03635	0.398305	0.673079	1	11/61	9.47%	GPRASP3;CUL7;EEF2K;ADGRB3;NSMF;CHRNA3;NFATC4;NUMBL;OBSL1;CDKL3;STK11	APS_D2_KD_vs_CTRL	go_bp
2114	prerank	GOBP_PROTEIN_LOCALIZATION_TO_VACUOLE	0.240964	1.03568	0.366743	0.799113	1	20/81	16.76%	HSPA8;NDP;RAB7A;NEDD4;M6PR;NCOA4;RNF128;VPS41;ROCK2;KICS2;SZT2;VPS36;VPS53;KPTN;ATG14;SH3BP4;UBAP1;GCC2;ATP13A2;STAM2	APS_D2_KD_vs_CTRL	go_bp
2115	prerank	GOBP_EPIGENETIC_PROGRAMMING_OF_GENE_EXPRESSION	-0.299579	-1.03556	0.398551	0.674909	1	2/32	1.78%	CDKN1C;DNMT3L	APS_D2_KD_vs_CTRL	go_bp
2116	prerank	GOBP_APPENDAGE_DEVELOPMENT	-0.214596	-1.03543	0.371048	0.674849	1	44/184	19.08%	FGF4;BBS7;LEF1;ARK2C;NOTCH1;NPR2;PBX2;RARG;TMEM107;COL6A1;WNT5A;BAX;LRP5;GRHL2;VPS54;RAX;MEGF8;KREMEN2;MYCN;HDAC1;HAND2;SMOC1;SCX;IFT140;SLC39A1;LRP4;CYP26B1;BAK1;HOXC13;B9D1;TAF10;RECK;FBXW4;HDAC2;RSPO4;SHOX2;NAGLU;RBX1;CRBN;IFT52;MAP3K20;ALX1;COL3A1;ACD	APS_D2_KD_vs_CTRL	go_bp
2117	prerank	GOBP_T_CELL_MEDIATED_CYTOTOXICITY	-0.280982	-1.03523	0.40873	0.675023	1	17/43	23.36%	HLA-DRA;HLA-A;RAB27A;CD1D;HLA-C;HLA-E;B2M;HLA-G;KLRD1;STX7;HLA-DRB1;IL12RB1;AGER;TAP2;HPRT1;PRF1;HLA-B	APS_D2_KD_vs_CTRL	go_bp
2118	prerank	GOBP_MAMMARY_GLAND_EPITHELIAL_CELL_PROLIFERATION	-0.322091	-1.03519	0.40113	0.67465	1	9/24	22.65%	CEBPB;WNT5A;BAX;STAT6;ROBO1;PHB2;GATA3;DEAF1;GPX1	APS_D2_KD_vs_CTRL	go_bp
2119	prerank	GOBP_CELLULAR_RESPONSE_TO_FATTY_ACID	-0.300384	-1.03485	0.388889	0.67516	1	3/31	5.52%	CD4;PRKCD;CCNB1	APS_D2_KD_vs_CTRL	go_bp
2120	prerank	GOBP_POSITIVE_REGULATION_OF_OSTEOBLAST_DIFFERENTIATION	0.243252	1.03483	0.397516	0.800984	1	11/68	9.05%	GDPD2;DNAI3;BMP7;TP63;GDF10;BMP6;SFRP2;WNT3;WNT10B;BMP2;ACVR1	APS_D2_KD_vs_CTRL	go_bp
2121	prerank	GOBP_REGULATION_OF_SISTER_CHROMATID_COHESION	0.335738	1.03479	0.415755	0.799973	1	7/18	23.63%	MACROH2A1;CTCF;ATRX;SLF2;AXIN2;SFPQ;SLF1	APS_D2_KD_vs_CTRL	go_bp
2122	prerank	GOBP_PROTEIN_LOCALIZATION_TO_CELL_PERIPHERY	-0.201886	-1.03478	0.362671	0.674931	1	88/348	21.83%	EHD2;LGALS3;ARL6IP5;SCP2;MEST;LHFPL4;PIK3R2;CD81;MRAP2;OPTN;PALM;CLIP3;AKT1;CNPY4;VTI1B;TTC7A;CACNG7;PKP1;RAMP2;SPTBN4;STX8;ARL3;CIB1;AKAP5;DLG4;CAMK2G;RAC1;PACS1;GNAI1;RILPL1;CACNB3;NHERF2;ATP2B4;BSG;GPSM2;TTC7B;ATP1B3;STX4;GABARAP;KCNIP3;MAP2K1;STAC2;TMEM59;RAB13;KIF2C;PKP3;SAPCD2;ZFYVE27;PPP1R9B;TUB;TMBIM1;VAMP2;STX7;FRMD8;NKD2;RACK1;EPB41L3;PRAM1;WDR24;BBIP1;SFN;DCHS1;TSPAN15;ZDHHC4;BBS2;RAB11A;TSPAN14;LRRC7;WDR72;CLTC;CLSTN1;FLOT1;VPS4A;ILK;RANGRF;EPHB2;RILPL2;SKAP1;PRPH2;GIT1;SCRIB;GRIP2;RAB34;VAMP5;ITGB1BP1;RHOG;ALDH7A1;IQSEC2	APS_D2_KD_vs_CTRL	go_bp
2123	prerank	GOBP_OPSONIZATION	-0.348003	-1.03452	0.42674	0.675196	1	5/17	20.13%	PTX3;CFP;COLEC10;SPON2;LBP	APS_D2_KD_vs_CTRL	go_bp
2124	prerank	GOBP_MOTOR_NEURON_AXON_GUIDANCE	-0.316489	-1.03416	0.409174	0.675784	1	7/25	10.98%	RAC3;ARK2C;PLXNA3;RAC1;SEMA3F;LMO4;HOXA2	APS_D2_KD_vs_CTRL	go_bp
2125	prerank	GOBP_ERYTHROCYTE_HOMEOSTASIS	-0.223297	-1.03413	0.378136	0.675394	1	54/142	31.06%	KLF1;SELENOW;GLUL;ZBTB7A;PRDX1;ETS1;THRA;RAC1;RPS14;SLC25A5;BCL6;B2M;ANKRD54;HMGB2;P4HTM;ISG15;IKZF1;RPS17;RPS19;BLVRB;RACGAP1;PRMT1;BAP1;BPGM;BBIP1;RPS24;TMEM14C;JAK2;HBA1;CHMP5;ZFP36;GATA3;L3MBTL3;FAM210B;MAPK11;G6PD;SP3;ZFPM1;MAPK14;UFL1;CDK5RAP3;ATP5IF1;LDB1;ABCB10;HDAC6;SLC25A40;ACVR2A;HSCB;HMOX1;ETV2;STAT1;GATA2;SLC1A5;ARNT	APS_D2_KD_vs_CTRL	go_bp
2126	prerank	GOBP_BLOOD_COAGULATION_FIBRIN_CLOT_FORMATION	-0.354101	-1.03411	0.405556	0.674972	1	3/16	3.14%	F12;F7;F10	APS_D2_KD_vs_CTRL	go_bp
2127	prerank	GOBP_MYOTUBE_CELL_DEVELOPMENT	-0.287813	-1.03394	0.405714	0.675019	1	9/37	15.19%	ACTN3;NACA;COL6A1;SMO;MYF6;SELENON;FBXO22;CNTNAP1;SHOX2	APS_D2_KD_vs_CTRL	go_bp
2128	prerank	GOBP_NEGATIVE_REGULATION_OF_PHOSPHORYLATION	-0.229183	-1.03392	0.379768	0.674587	1	34/119	22.72%	PAK2;MEN1;AIDA;NT5DC2;FKBP8;RGS14;INCA1;CADM4;CIB1;IL2RG;DBNDD2;SMO;PRR5L;RASIP1;PIBF1;CNKSR3;NPRL2;MYCNOS;DUSP7;SIRT2;VPS25;PDCD4;SFN;PPM1E;RTRAF;PYCARD;THY1;CDKN1A;PTK6;TAF7;ITGB1BP1;SOCS5;AGT;FBLN1	APS_D2_KD_vs_CTRL	go_bp
2129	prerank	GOBP_ANTIGEN_PROCESSING_AND_PRESENTATION_OF_PEPTIDE_ANTIGEN_VIA_MHC_CLASS_I	-0.298034	-1.03392	0.406746	0.674136	1	7/31	11.02%	ERAP2;HLA-A;IFI30;HLA-C;HLA-E;B2M;HLA-G	APS_D2_KD_vs_CTRL	go_bp
2130	prerank	GOBP_ENDOPLASMIC_RETICULUM_ORGANIZATION	-0.235734	-1.03378	0.382671	0.674083	1	18/103	11.87%	RETREG1;REEP2;RETREG2;ARL6IP1;CAMLG;BAG6;RTN2;PEX5;UBL4A;USE1;RNF112;IER3IP1;SEC31B;GET1;BNIP1;CRYZL2P-SEC16B;ZFYVE27;REEP4	APS_D2_KD_vs_CTRL	go_bp
2131	prerank	GOBP_GLUTAMINE_FAMILY_AMINO_ACID_METABOLIC_PROCESS	0.253564	1.03376	0.377574	0.802376	1	11/59	12.97%	SLC7A11;NOXRED1;RIMKLA;GLS2;GAD1;HAL;GCLM;MTHFS;PFAS;AADAT;GAD2	APS_D2_KD_vs_CTRL	go_bp
2132	prerank	GOBP_BLASTOCYST_DEVELOPMENT	0.22374	1.03352	0.366589	0.802107	1	13/114	9.13%	SKIL;NODAL;NBN;NPM2;NR5A2;HNF1B;SLC25A34;RBBP8;HCFC1;BRCA2;SOX17;BCOR;TBL1XR1	APS_D2_KD_vs_CTRL	go_bp
2133	prerank	GOBP_PROTEIN_DESTABILIZATION	-0.262084	-1.03334	0.378676	0.674898	1	9/56	10.20%	KLF1;PEX2;GSN;ID1;NR1D1;RNF5;D2HGDH;PIN1;SERF2	APS_D2_KD_vs_CTRL	go_bp
2134	prerank	GOBP_HETEROCHROMATIN_ORGANIZATION	-0.216714	-1.03321	0.365025	0.674821	1	42/203	19.45%	BCORL1;H1-0;CENPA;DNMT3L;H2AZ2;CBX7;L3MBTL1;C19orf84;RBBP7;CDK2;CENPV;PHF1;ZNF512;SETDB2;KAT8;BAHD1;AUTS2;SNAI1;BCL6;SPOCD1;BMI1;HDAC3;TDRD5;HDAC1;CBX2;H2AJ;CBX1;BAP1;SIRT2;SMARCA1;HDAC2;CBX6;RBBP4;CDK1;H3-3A;UHRF1;OIP5;ASB7;ERI3;LOXL2;H2AX;PHC2	APS_D2_KD_vs_CTRL	go_bp
2135	prerank	GOBP_REGULATION_OF_HEMOPOIESIS	0.191432	1.03273	0.332461	0.803775	1	104/371	23.30%	FOXJ1;IL23A;SHH;RIPK1;ID2;PIK3R1;FSHR;BRPF3;DUSP10;RUNX1;PRDM1;TLR4;NEDD9;NCKAP1L;LCK;ARID1A;FBXW7;POU4F2;PBRM1;VNN1;CASP8;CALCA;HIF1A;MITF;ZBTB16;LILRB3;MYB;CREB1;TMEM64;CBFB;KLF10;CDC73;CLPTM1;TSC22D1;PTPN2;TNFRSF11A;CARD11;IL4R;KAT6B;CAMK4;RC3H1;BRAF;TNFRSF11B;LRRC17;RASSF2;RPTOR;CDKN2A;IL12B;CDK6;EP300;GAS6;TMEM176A;YPEL4;IRF4;FOXP3;NF1;ARID2;NFAM1;CNOT4;BRD4;TRAF6;DDRGK1;PRKCA;MPL;ZEB1;CYLD;NFKBIZ;CD86;IKZF3;PGLYRP3;SLC4A2;SENP1;TRIB1;TGFB1;POU4F1;NFKBIA;BRPF1;IL18;SMARCC2;ZMIZ1;PAF1;MYSM1;MTURN;ACIN1;ZAP70;KAT7;SOCS1;SMAD7;BRD2;H4C16;SH3RF1;MED1;HSPA9;TCTA;AMBRA1;CEACAM1;ZNF683;CRTAM;FOXP1;HOXA5;FANCA;EEIG1;SOX4;INHBA	APS_D2_KD_vs_CTRL	go_bp
2136	prerank	GOBP_REGULATION_OF_PROTEIN_UBIQUITINATION	-0.217272	-1.03264	0.378333	0.676023	1	29/184	10.92%	RASSF5;UBE2S;AKT1;CAMLG;BEX1;RPS3;ABL1;CDC20;ARRDC4;HSP90AB3P;VPS28;WBP1L;MTA1;KDM1A;FBXO2;IVNS1ABP;BMI1;HDAC3;TSPO;TBC1D7;STUB1;SPHK1;UBXN1;MAD2L2;GABARAP;PINK1;ISG15;PARK7;UBXN2A	APS_D2_KD_vs_CTRL	go_bp
2137	prerank	GOBP_POSITIVE_REGULATION_OF_BONE_MINERALIZATION	-0.282302	-1.03226	0.406615	0.676684	1	9/41	15.41%	ACTN3;TMEM119;FZD9;RXRA;ATRAID;ISG15;ACVR2B;PTN;RXRB	APS_D2_KD_vs_CTRL	go_bp
2138	prerank	GOBP_POSITIVE_REGULATION_OF_SECRETION	-0.205616	-1.03208	0.367089	0.676797	1	49/269	14.68%	PFKM;P2RY2;CYBA;MPC2;SDCBP;STX1B;EDN3;ANG;POMC;CHMP2A;RAB3D;RAB3A;PRKACA;APBB1;SYT7;DOC2A;NLGN2;PTGES;RAB27A;MIF;ABAT;RAC1;SYTL4;SIRT3;BSG;NTSR1;IER3IP1;UNC13D;NMB;GPR27;NEUROD1;C1QTNF12;STX4;C2CD2L;PINK1;VAMP7;TRPM4;TRPA1;PLA2R1;OXCT1;BAD;PSMD9;PPARG;HLA-DRB1;ABCC8;ADORA2A;TMF1;TFR2;SERP1	APS_D2_KD_vs_CTRL	go_bp
2139	prerank	GOBP_D_GLUCOSE_IMPORT	-0.260607	-1.03181	0.420775	0.677066	1	11/62	10.53%	SLC27A1;KLF15;AKT1;SLC2A4;RTN2;RAB4B;CREBL2;CERS1;ERFE;C1QTNF12;OPN3	APS_D2_KD_vs_CTRL	go_bp
2140	prerank	GOBP_RESPONSE_TO_ENDOPLASMIC_RETICULUM_STRESS	-0.206194	-1.03176	0.348315	0.676739	1	43/269	11.34%	TMEM129;UBAC2;PIK3R2;CEBPB;SHISA5;AKT1;AMFR;THBS4;ABL1;EDEM2;SIGMAR1;TRAF2;BAG6;RCN3;CREBRF;ATG10;ATP2A3;FBXO27;BAX;BBC3;PPP2CB;FBXO17;BOK;NOD1;FBXO2;OS9;SRPX;FIS1;RNF5;STUB1;RNF175;UBXN1;HERPUD2;SELENON;MARCKS;ERO1A;CREBZF;BBS10;PARK7;UBXN2A;CLGN;TMEM258;TMTC4	APS_D2_KD_vs_CTRL	go_bp
2141	prerank	GOBP_REGULATION_OF_STEROID_METABOLIC_PROCESS	-0.23851	-1.03128	0.383446	0.677665	1	28/91	22.37%	H6PD;SCP2;FGFR4;POMC;PRKACA;GNAI1;NR1D1;SNAI1;DKKL1;TSPO;STUB1;EPHX2;APOE;ABCG4;LMF1;FGF1;MBTPS1;DGKQ;AGTR1;GPR146;ACADL;NR0B1;FMO5;PDE8B;ERLIN1;GNB3;ACADVL;AGT	APS_D2_KD_vs_CTRL	go_bp
2142	prerank	GOBP_TRABECULA_MORPHOGENESIS	-0.273666	-1.03106	0.42065	0.677851	1	10/46	17.41%	FHL2;NACA;NOTCH1;HEY2;RHOA;ENG;THBS3;COL1A1;HEY1;FKBP1A	APS_D2_KD_vs_CTRL	go_bp
2143	prerank	GOBP_GAP_JUNCTION_ASSEMBLY	-0.358807	-1.03088	0.423954	0.677932	1	4/15	17.61%	APLNR;HOPX;GJD3;CTNNA1	APS_D2_KD_vs_CTRL	go_bp
2144	prerank	GOBP_MISMATCH_REPAIR	-0.292654	-1.0308	0.418868	0.677721	1	15/35	29.30%	ABL1;TP73;RPA3;PMS2;RPA1;PMS2P6;RNASEH2A;HDAC10;MSH6;RNASEH2B;MSH5;HMGB1;RNASEH2C;PMS1;PCNA	APS_D2_KD_vs_CTRL	go_bp
2145	prerank	GOBP_REGULATION_OF_VASOCONSTRICTION	-0.265278	-1.03078	0.416357	0.677296	1	12/55	13.54%	BDKRB2;ITGA4;TBXA2R;EDN3;ADRA2B;ABL1;RHOA;STUB1;MAP2K1;TRPM4;ADRA2C;KCNMB4	APS_D2_KD_vs_CTRL	go_bp
2146	prerank	GOBP_CELL_CELL_JUNCTION_ASSEMBLY	-0.228782	-1.03076	0.380546	0.676899	1	26/129	15.24%	APLNR;PAK2;ARL2;CDH24;OCEL1;PRKACA;PKP1;RAMP2;CDH22;RHOA;RAC1;SNAI1;GRHL2;FZD5;TBCD;MICALL2;RAB13;PKP3;TRPV4;EPB41L3;RPS6;HOPX;GJD3;FBF1;CNTNAP1;MYO1C	APS_D2_KD_vs_CTRL	go_bp
2147	prerank	GOBP_HOMOLOGOUS_RECOMBINATION	-0.25335	-1.03068	0.408163	0.676638	1	18/69	19.55%	KLHDC3;SWI5;BRME1;REC8;MND1;RAD21;MEIOB;UBE2B;PRDM9;TEX19;FIGNL1;TEX11;SYCP2;DMC1;UHRF1;CCNB1IP1;RAD51;HDAC10	APS_D2_KD_vs_CTRL	go_bp
2148	prerank	GOBP_POLY_A_PLUS_MRNA_EXPORT_FROM_NUCLEUS	-0.334459	-1.03064	0.421348	0.676314	1	13/21	35.35%	PCID2;NUP93;NXT2;SARNP;GLE1;C12orf50;IWS1;ZC3H11C;ENY2;DDX19B;PABPN1;NUP133;NXT1	APS_D2_KD_vs_CTRL	go_bp
2149	prerank	GOBP_GLUTAMATE_RECEPTOR_SIGNALING_PATHWAY	-0.264964	-1.0306	0.386482	0.675938	1	9/54	11.05%	NLGN3;GRIN2D;HOMER3;IFNGR2;SHANK1;DLG4;FRRS1L;SHANK3;GRIN3B	APS_D2_KD_vs_CTRL	go_bp
2150	prerank	GOBP_POSITIVE_REGULATION_OF_GROWTH	0.199729	1.03053	0.3775	0.810419	1	60/228	22.56%	CDKL5;TFCP2L1;ZFPM2;CXCL12;RASAL1;SYT2;TBX5;PRSS2;AVPR1A;KDM2B;DSCAM;AKAP6;NIPBL;PROX1;INO80;EIF4G2;POU4F2;DDX3X;PABIR1;SHTN1;SFRP2;FGF8;VIL1;WNT3;CREB1;EIF4G1;MACF1;EFNA5;FN1;CEP43;RPTOR;DIO3;SYT4;GOLGA4;TGFBR3;NTRK3;SLC23A2;TRPC5;RIMS1;TAF9B;DRD2;SOX15;NGF;IGF2;CDKN2AIP;PRKN;LGI1;GLI1;BMPR1A;PLCB1;SLC6A3;BDNF;ACSL4;HPN;SMAD7;TEAD1;DERL2;SLC9A1;SRF;MLST8	APS_D2_KD_vs_CTRL	go_bp
2151	prerank	GOBP_POSITIVE_REGULATION_OF_GLIOGENESIS	0.259896	1.03037	0.411514	0.809842	1	8/52	9.43%	PRKCH;SHH;ID2;PTPRZ1;ZNF365;BMP2;TENM4;DAG1	APS_D2_KD_vs_CTRL	go_bp
2152	prerank	GOBP_EMBRYONIC_APPENDAGE_MORPHOGENESIS	0.221188	1.03034	0.375291	0.808796	1	20/119	11.05%	SHH;TBX5;PRICKLE1;FRAS1;NIPBL;EN1;FREM2;MBNL1;BMP7;MOSMO;TRAF3IP1;SFRP2;FGF8;ZBTB16;WNT3;C2CD3;AFF3;FLVCR1;WDPCP;CREBBP	APS_D2_KD_vs_CTRL	go_bp
2153	prerank	GOBP_NEGATIVE_REGULATION_OF_PEPTIDE_SECRETION	-0.282329	-1.03024	0.407871	0.676556	1	13/40	14.43%	FKBP1B;PIM3;SYTL4;PSMD9;NDUFAF2;HADH;ADRA2C;EPHA5;CD74;GNAZ;ABCC8;GNAO1;PFKL	APS_D2_KD_vs_CTRL	go_bp
2154	prerank	GOBP_WOUND_HEALING_SPREADING_OF_EPIDERMAL_CELLS	0.311258	1.03013	0.393235	0.808361	1	7/24	20.28%	FERMT1;PHLDB2;ARHGAP24;CLASP2;ITGA5;AJUBA;MSX2	APS_D2_KD_vs_CTRL	go_bp
2155	prerank	GOBP_REGULATION_OF_BLOOD_PRESSURE	-0.217336	-1.02974	0.381786	0.677601	1	27/163	11.00%	PLCB3;EMILIN1;TBXA2R;PTGS1;CYBA;ERAP2;EDN3;ADRA2B;POMC;AGTRAP;DLL1;PRCP;TNNI3;NPR2;RAMP2;BDKRB1;RHOA;ABAT;LRP5;TAC3;NTSR1;PPARA;SCNN1D;ADH5;ENG;NR2F2;SCPEP1	APS_D2_KD_vs_CTRL	go_bp
2156	prerank	GOBP_REGULATION_OF_MICROTUBULE_BASED_PROCESS	0.196959	1.02973	0.362903	0.808662	1	78/262	23.98%	GAS2L1;RSPH4A;MAP6;CFAP45;CCNL1;VPS4B;FBXL13;CFAP206;SPEF1;CAMSAP1;CCNL2;TMEM67;TTLL6;TPR;TRAF3IP1;KIF9;CLIP1;SKA3;DYRK1A;CCDC40;CHORDC1;MACF1;ROCK2;EFNA5;RNF4;MDM1;STMND1;KIF21A;RIPOR2;SENP6;MAPK15;CFAP298;CLXN;KLHL42;SLAIN1;ATXN7;SPAST;CLASP2;CFAP69;BBS1;KAT2B;MARK2;CHMP4A;MAP9;CCDC39;DRC1;STMN2;SPECC1L;GEN1;MAP2;PRKAA1;CYLD;STMN3;FNTB;FNTA;DRG1;MAPRE3;EPPIN;TAC4;NUBP1;PLK4;BORCS5;MID1IP1;PKHD1;HDGFL3;TTC21B;RAE1;CAMSAP2;TRIM54;TACR1;OCLN;HAP1;CENATAC;DIAPH3;CKAP2;SIRT1;TACR2;MAP1B	APS_D2_KD_vs_CTRL	go_bp
2157	prerank	GOBP_MODIFIED_AMINO_ACID_BIOSYNTHETIC_PROCESS	-0.274809	-1.02967	0.406716	0.677359	1	15/44	21.64%	PLOD1;GGT7;DHFR2;TMLHE;ALDH9A1;PARK7;PLOD3;GSS;CKM;GATM;SHMT1;HAGH;PLOD2;GAMT;ALDH7A1	APS_D2_KD_vs_CTRL	go_bp
2158	prerank	GOBP_SPINAL_CORD_DEVELOPMENT	-0.237088	-1.02956	0.40636	0.677181	1	14/91	8.77%	MPST;HOXB8;AKT1;DLL1;GDF11;NOTCH1;LOXL3;SMO;SOX12;MDGA1;LMO4;TBX20;ZIC1;PAX7	APS_D2_KD_vs_CTRL	go_bp
2159	prerank	GOBP_DEPHOSPHORYLATION	0.214029	1.02952	0.369412	0.808272	1	37/145	20.89%	MTMR7;PTPRZ1;INPPL1;DUSP10;SYNJ1;PTPRT;PTPRE;MTMR8;PTPN14;ADORA1;FIG4;PPEF1;PTPN2;BMP2;MTMR9;PIP4P2;SGPP2;PTPN1;DUSP4;EPM2A;SRC;DUSP6;PTPN7;INPP5K;DRD2;PTPN13;PTPN11;PPM1A;SMG7;CHRM5;PTPRB;SYNJ2;DUSP8;PTPRK;SACM1L;TNS2;PLPP4	APS_D2_KD_vs_CTRL	go_bp
2160	prerank	GOBP_CELLULAR_EXTRAVASATION	0.255867	1.0291	0.389549	0.80869	1	9/59	9.74%	CXCL12;IL1R1;GCNT1;CCL28;CX3CR1;BCR;JAM2;JAML;RIPOR2	APS_D2_KD_vs_CTRL	go_bp
2161	prerank	GOBP_REGULATION_OF_ENDOTHELIAL_CELL_DEVELOPMENT	0.351959	1.02891	0.432432	0.80821	1	9/16	34.73%	ZDHHC21;ROCK2;VCL;PLCB1;IKBKB;S1PR3;PROC;VEGFA;IL1B	APS_D2_KD_vs_CTRL	go_bp
2162	prerank	GOBP_NUCLEAR_EXPORT	0.208722	1.02887	0.397368	0.807192	1	49/174	22.36%	SETD2;NUP214;RGPD5;TPR;PTPN14;POM121C;LSG1;XPO4;UPF2;YTHDC1;NUP98;NUP42;NSUN2;POM121;SDAD1;AGFG1;PHAX;XPOT;RBM22;CDKN2A;NUP153;SMG1;GAS6;NCBP3;NEMF;NXF1;SIRT7;WASHC4;DHX9;XPO5;RANBP2;RAPGEF3;WNK1;CETN2;LTV1;PTPN11;PPM1A;SMG7;DDX25;NOL6;NUP160;TGFB1;UBE2I;RBM8A;RAE1;CASC3;BAG3;HSPA9;NUP85	APS_D2_KD_vs_CTRL	go_bp
2163	prerank	GOBP_NEGATIVE_REGULATION_OF_TRANSFORMING_GROWTH_FACTOR_BETA_RECEPTOR_SIGNALING_PATHWAY	-0.234498	-1.0288	0.392606	0.678966	1	25/91	19.24%	EMILIN1;STRAP;EID2;WFIKKN1;ZBTB7A;RBBP7;STUB1;HDAC1;ING1;PPARA;LRRC32;PIN1;ENG;HTRA3;SLC2A10;PPARG;RASL11B;FAM89B;HDAC2;RBBP4;SNX25;FKBP1A;NRROS;SAP30;INTS9	APS_D2_KD_vs_CTRL	go_bp
2164	prerank	GOBP_POSITIVE_REGULATION_OF_AMINO_ACID_TRANSPORT	0.330595	1.02855	0.419162	0.807162	1	7/19	18.64%	AVPR1A;SLC12A2;GABBR1;SYT4;SLC7A5;STXBP1;RAB3GAP1	APS_D2_KD_vs_CTRL	go_bp
2165	prerank	GOBP_POSITIVE_REGULATION_OF_INTERLEUKIN_8_PRODUCTION	-0.264935	-1.02846	0.414048	0.6795	1	21/53	27.42%	DEFA5;MAVS;ZNF580;WNT5A;NOD1;PARK7;HYAL2;CD74;LAMTOR5;PRKD2;PYCARD;RAB1A;LBP;MYD88;LILRA2;F2R;TLR5;APOA2;SYK;HMGB1;CD2	APS_D2_KD_vs_CTRL	go_bp
2166	prerank	GOBP_THYMIC_T_CELL_SELECTION	-0.302339	-1.02835	0.430799	0.679341	1	10/31	22.46%	SPN;PSMA2;STK11;CD74;PSMB3;PSMA7;PSMA5;GATA3;DOCK2;PSMB10	APS_D2_KD_vs_CTRL	go_bp
2167	prerank	GOBP_CARDIAC_CHAMBER_DEVELOPMENT	-0.218633	-1.02816	0.392857	0.679475	1	35/167	17.48%	APLNR;HEYL;FOXF1;FHL2;NACA;EVA1A;TNNI3;NOTCH1;HEY2;WNT5A;MYL3;GRHL2;SMO;FZD2;MESP1;LMO4;TBX20;HAND2;CNTRL;SLIT3;FOXC2;ENG;JAG1;BCL2L13;ROBO1;WNT2;NOS3;SHOX2;PPP1R13L;NAGLU;NSD2;KCNJ8;HEY1;FKBP1A;TNNI1	APS_D2_KD_vs_CTRL	go_bp
2168	prerank	GOBP_NEGATIVE_REGULATION_OF_LEUKOCYTE_MIGRATION	0.271745	1.02759	0.411633	0.809458	1	7/42	9.80%	CXCL12;CCN3;CCL28;BCR;ADORA1;RIPOR2;CYP19A1	APS_D2_KD_vs_CTRL	go_bp
2169	prerank	GOBP_POSTSYNAPTIC_SPECIALIZATION_ORGANIZATION	0.252799	1.02752	0.416486	0.808535	1	11/57	7.90%	C1QL2;PRICKLE1;RELN;CSMD2;CNKSR2;CBLN1;NRXN1;NRXN3;GRID2;ZMYND8;TANC2	APS_D2_KD_vs_CTRL	go_bp
2170	prerank	GOBP_CRANIAL_NERVE_DEVELOPMENT	-0.263832	-1.02742	0.409781	0.681178	1	6/54	7.41%	HOXB3;HOXB2;PLXNA3;NPR2;HOXA3;SEMA3F	APS_D2_KD_vs_CTRL	go_bp
2171	prerank	GOBP_MEMBRANE_DEPOLARIZATION	0.232578	1.02709	0.405963	0.808951	1	29/92	22.02%	SCN9A;TBX5;CHRNA1;ANK2;CHRNA10;KDR;SLC6A4;KCNQ3;CACNA2D1;GCLM;CREB1;SLMAP;SCN1A;CAMK2D;CDKN2A;SRC;CHRNB2;SCN5A;HCN4;SCN3B;GJA5;ABCD1;CAV1;SCN11A;PPIF;SMAD7;HCN1;SCN3A;SCN2B	APS_D2_KD_vs_CTRL	go_bp
2172	prerank	GOBP_RESPONSE_TO_NUTRIENT_LEVELS	-0.195302	-1.02707	0.385802	0.681733	1	126/457	26.20%	SLC39A4;BLVRA;CD4;PAK2;BCHE;TBXA2R;PEX2;CD40;CYBA;F7;MICU1;C1QTNF4;NENF;PCSK9;POMC;AKT1;FOXK1;CASTOR1;GLUL;KRT20;CHRNA3;MEAK7;COL6A1;RXRA;ELAPOR1;BAX;KANK2;PLIN3;ATN1;GNAI2;FIS1;IFI16;MAP1LC3A;NTSR1;HDAC3;TSPO;TBC1D7;MAF;EIF2AK1;RRAGA;TFEB;STX4;GABARAP;PPARA;NPRL2;BCKDHB;VAMP7;GABARAPL1;PLIN2;EIF2AK4;SRD5A1;FOXA3;TRPA1;BNIP1;OXCT1;YME1L1;APOE;PRMT1;FBXO22;CYP26B1;SIRT2;STK26;GABARAPL2;PPARG;TRPV4;ABCC8;SMDT1;RRAGD;SOD1;WDR24;COL1A1;WIPI2;RXRB;BBS2;PRR5;UPP1;WIPI1;HNRNPA1;LGSN;LRRK2;CDKN2D;IMPACT;CDKN1A;RARRES2;ZFP36;FES;SEC13;WNT11;PAK4;LAMP2;ENSG00000274276;ADRB1;MAP1LC3B2;IGFBP2;GIPR;ULK2;SLC25A25;MAP1LC3B;COX4I1;RHEB;POSTN;CYP1A1;YWHAZ;GPX1;BHLHA15;ALAD;EIF2S1;SOD2;ASL;NPRL3;G6PD;ACAT1;NR1H2;MAPK14;SREBF2;OTUD3;ALDH1A2;PPARGC1A;CDON;SNAP29;DEPDC5;FOXK2;PENK;CPT1A;GSTP1;UCN	APS_D2_KD_vs_CTRL	go_bp
2173	prerank	GOBP_REGULATION_OF_LIPID_METABOLIC_PROCESS	-0.203976	-1.02668	0.391162	0.682392	1	79/285	24.20%	PRKCD;H6PD;PGK1;SLC27A1;SCP2;SAMD8;FGFR4;POMC;ELOVL5;AKT1;TAFAZZIN;PRKACA;NR1D2;CREBL2;SLC45A3;RXRA;RUBCNL;THRA;GNAI1;NR1D1;SNAI1;DKKL1;SIRT3;BCKDK;ASXL3;PIBF1;TSPO;STUB1;SPHK1;ERFE;NME2;PPARA;ORMDL2;FMC1;EPHX2;APOE;PLCG2;SIRT2;PPARG;ABCG4;CD74;BCL11B;GOLM1;LMF1;FGF1;MBTPS1;DGKQ;PSAP;FMO4;ZFP69;CTDNEP1;TM6SF2;KIF12;TYSND1;AGTR1;ABHD6;PHB2;RARRES2;GPR146;ACADL;PLA2G6;NR0B1;PLIN1;FMO5;PAQR4;PAK4;APOC1;PDE8B;ERLIN1;GNB3;ACADVL;AGT;SPHK2;CAPN2;SCARB2;LPGAT1;GPER1;ALK;NR1H2	APS_D2_KD_vs_CTRL	go_bp
2174	prerank	GOBP_HEART_PROCESS	0.198392	1.02667	0.369272	0.809327	1	66/243	22.39%	RYR2;JPH1;KCND2;SCN9A;TBX5;AVPR1A;APELA;ANK2;MDM2;JUP;SLC1A1;TRDN;CYP2J2;KCND3;ABCC9;ADORA1;KCNA5;ADRA1B;CACNA2D1;RNLS;SCN1A;ATP1B1;GCH1;ZMPSTE24;ATP2B1;KCNN2;ATP2A2;ADM;DSC2;SGCZ;CAMK2D;NOX4;NOS1AP;TMEM161B;PTPN1;TPM1;SRC;PKP2;SCN5A;DRD2;NMU;KCNQ1;HCN4;CHRM2;ACE;CELF2;PDE4D;SCN3B;MYH6;GJA5;SRSF1;RPS6KA2;CAV1;TMEM38B;SCN11A;FOXN4;DLG1;SMAD7;RNF207;HCN1;GATA4;SCN3A;SCN2B;TNNC1;SLC9A1;KCNJ3	APS_D2_KD_vs_CTRL	go_bp
2175	prerank	GOBP_NEGATIVE_REGULATION_OF_TOLL_LIKE_RECEPTOR_SIGNALING_PATHWAY	0.339818	1.02658	0.40198	0.808473	1	6/17	19.85%	SMPDL3B;RNF115;GPS2;IRF4;LGR4;OTUD4	APS_D2_KD_vs_CTRL	go_bp
2176	prerank	GOBP_REGULATION_OF_BODY_FLUID_LEVELS	0.190745	1.02649	0.388889	0.807704	1	75/341	19.65%	SCNN1A;PRLR;SHH;SLC7A11;ADAMTS18;F13A1;PRICKLE1;MLLT6;TLR4;FOXA2;ENTPD2;ITGA2;LCK;TSPAN8;SLC6A4;ADCY8;HRG;FGL1;ADORA1;FGF10;XDH;NCOA1;OPRK1;HIF1A;SLC22A2;VWF;CREB1;DGKE;DGKI;FN1;CD9;P2RY1;THBD;ADRA2A;DGKZ;OXTR;PABPC4;TPH1;ADM;PRRG2;CEL;PRKAR1B;ACTN1;GAS6;THBS1;SH2B3;PROZ;SRC;JMJD1C;MPIG6B;PRKCE;IL6;INPP5K;SLC29A1;DRD2;CORO2B;HGFAC;WNK1;ANGPT1;PRKCA;DGKK;STXBP1;SERPINE2;GJA5;F3;TUBB1;C4BPB;CAV1;PDPN;ANGPT2;VCL;HNF4A;SLC6A3;FOXB1;NCOR2	APS_D2_KD_vs_CTRL	go_bp
2177	prerank	GOBP_REGULATION_OF_LIPID_LOCALIZATION	-0.224802	-1.02648	0.397213	0.682498	1	56/136	30.88%	SCP2;PCSK9;POMC;AKT1;KCNK9;RXRA;PTGES;MIF;PLIN3;FIS1;NTSR1;TSPO;NMB;ERFE;ABCB4;GDF9;PPARA;PLIN2;MSR1;PLA2R1;APOE;VSTM2A;PPARG;ABCG4;TMF1;CRHR1;PLTP;XRCC4;AGTR1;APOC1;FURIN;AGT;NKX3-1;NR1H2;REPIN1;SREBF2;ECRG4;APOA2;EHD1;SYK;ZDHHC8;C1QTNF1;ANXA2;NAXE;PRELID1;IRS2;SURF4;LAMTOR1;ABCG1;ABCA7;DBI;DENND5B;C3;PLA2G4A;ITGB3;PPARD	APS_D2_KD_vs_CTRL	go_bp
2178	prerank	GOBP_CELLULAR_RESPONSE_TO_TOPOLOGICALLY_INCORRECT_PROTEIN	-0.227779	-1.02647	0.402904	0.682076	1	41/119	29.31%	OPTN;SHISA5;AKT1;AMFR;EDEM2;CREBRF;BAX;BBC3;BOK;OS9;STUB1;HERPUD2;ERO1A;CREBZF;TMTC4;BAK1;RACK1;PARP16;SERP1;MBTPS1;AKIRIN2;DAB2IP;HSF1;DNAJC18;CTH;VAPB;TMBIM4;RNF126;BHLHA15;EIF2S1;RPAP2;RHBDD1;UFL1;CDK5RAP3;HSPB8;ABCB10;HDAC6;RHBDD2;ZBTB8OS;ATF6;ABCA7	APS_D2_KD_vs_CTRL	go_bp
2179	prerank	GOBP_ENDOTHELIAL_CELL_MORPHOGENESIS	-0.357574	-1.02643	0.422562	0.681703	1	3/15	11.09%	ID1;TNMD;PLOD3	APS_D2_KD_vs_CTRL	go_bp
2180	prerank	GOBP_VASCULAR_WOUND_HEALING	0.328096	1.02619	0.388535	0.807652	1	3/19	5.11%	SMOC2;KDR;SLC12A2	APS_D2_KD_vs_CTRL	go_bp
2181	prerank	GOBP_FERTILIZATION	0.209445	1.02609	0.38191	0.80687	1	42/169	21.50%	APOB;OVCH2;SPACA6;SPAG1;NPM2;LRRIQ1;GLIPR1L1;FCRL5;UBE2Q1;CCDC87;UBXN8;RIMBP3B;RIMBP3;NECTIN3;CD9;UBAP2L;CFAP69;BBS1;TDRKH;CFAP57;SPAG8;SYT6;DRC1;GMNC;RIMS1;ANTXR2;ASH1L;CCDC188;ATP1A4;STXBP1;CEP78;NELL2;CATSPER2;SMAD4;PLCB1;GARIN1B;TMPRSS12;FREY1;LHFPL2;GLRA1;SPACA4;TSSK4	APS_D2_KD_vs_CTRL	go_bp
2182	prerank	GOBP_RESPONSE_TO_ETHANOL	-0.232427	-1.02609	0.386513	0.68224	1	35/104	26.19%	CD4;TBXA2R;ATP5F1A;ELK1;SLC2A4;ABAT;PPARA;POLB;OXCT1;CDO1;RPS6;SOD1;CASP9;HDAC2;CRHR1;RGS4;CDK1;SDF4;RPL10A;GNRH1;GATA3;CA3;MYD88;GFAP;TP53INP1;ALAD;SOD2;G6PD;CLDN18;MTCO2P12;ADCYAP1R1;PENK;CPT1A;OPRD1;GSTP1	APS_D2_KD_vs_CTRL	go_bp
2183	prerank	GOBP_CYTOSKELETON_DEPENDENT_INTRACELLULAR_TRANSPORT	-0.213022	-1.02605	0.381818	0.681873	1	60/217	21.52%	SUN2;ARMCX2;KIFC2;MAPK8IP3;ARMCX3;CLIP3;CLUAP1;CDC42;CDR2L;FEZ1;ARL8A;DYNC1I2;ARL3;NDE1;KIF1C;AP3S1;PEX14;MYO19;MAP6D1;IFT81;BLOC1S5;DYNLT1;COPG2;STK11;IFT140;MAP2K1;IFT25;HSPB1;KIF16B;CCDC88B;TUB;BICD2;SOD1;TUBB;BLOC1S1;HOOK2;RAB6A;RUFY3;BLOC1S4;MYO1C;HSBP1;ARMCX1;FYCO1;UBB;KIF17;IFT52;IFT43;FHIP1B;DYNLL2;CILK1;TUBA1B;IFT74;RAB1A;RASGRP1;TUBA1C;MAPT;DYNLT2B;DYNC2I2;BORCS6;FHIP1A	APS_D2_KD_vs_CTRL	go_bp
2184	prerank	GOBP_POSITIVE_REGULATION_OF_MAPK_CASCADE	-0.197152	-1.02601	0.371654	0.681533	1	73/408	14.86%	FGF4;LPAR3;CSPG4;DIRAS2;CD40;ARL6IP5;SDCBP;IL27RA;EDN3;FGFR4;ADRA2B;VEGFB;NENF;SORBS3;CD81;MAPK8IP3;TMEM219;DUSP15;ABL1;NOTCH1;DUSP22;EFNA1;AVPI1;DOK5;TRAF2;CDC42;NPNT;TAOK2;IL11RA;DVL2;WNT5A;CIB1;IL2RG;MIF;NOD1;PRXL2C;GNAI2;PJA2;FGF3;DSTYK;SPHK1;MAP4K1;HAND2;NELFE;SEMA4C;IGFBP4;MAP2K1;PDE8A;FGF18;MAP3K11;ERBB3;TGFA;APOE;PRMT1;MAP4K2;PLCG2;MAP3K10;FGF17;TENM1;ROBO1;PHB1;ADRA2C;THPO;TRPV4;CD74;TRAF7;NDRG4;ADORA2A;STK3;SOD1;CSF1R;FGF1;JCAD	APS_D2_KD_vs_CTRL	go_bp
2185	prerank	GOBP_REGULATION_OF_CHOLESTEROL_METABOLIC_PROCESS	-0.276461	-1.02586	0.40177	0.681502	1	17/42	22.37%	PRKACA;GNAI1;EPHX2;APOE;ABCG4;LMF1;FGF1;MBTPS1;DGKQ;AGTR1;GPR146;ACADL;FMO5;ERLIN1;GNB3;ACADVL;AGT	APS_D2_KD_vs_CTRL	go_bp
2186	prerank	GOBP_NEGATIVE_REGULATION_OF_CHROMOSOME_ORGANIZATION	-0.234683	-1.02584	0.382114	0.681096	1	26/104	19.63%	BIRC5;STN1;CDC20;SPC24;DYNC1I2;CCNB1;HNRNPC;NUF2;MAD2L2;RAD21;DYNLT1;SLX1B;CDCA8;SLX1A;AURKB;XRCC1;ERCC1;PSMG2;DYNC1LI1;SPDL1;XRCC3;HNRNPA1;INCENP;DYNLL2;ACD;MAD2L1	APS_D2_KD_vs_CTRL	go_bp
2187	prerank	GOBP_EMBRYONIC_DIGIT_MORPHOGENESIS	-0.260045	-1.02582	0.38657	0.680684	1	16/57	18.23%	NOTCH1;TMEM107;WNT5A;BAX;LRP5;GRHL2;MEGF8;MYCN;HDAC1;HAND2;IFT140;LRP4;B9D1;HDAC2;IFT52;MAP3K20	APS_D2_KD_vs_CTRL	go_bp
2188	prerank	GOBP_MEGAKARYOCYTE_DIFFERENTIATION	-0.260742	-1.02506	0.413732	0.68246	1	21/59	25.44%	L3MBTL1;IL11RA;CIB1;MAF;HMGB2;BLVRB;MXRA7;PRMT1;MEIS1;ZNF385A;THPO;FAXDC2;VPS33B;RAB7B;H4C4;H4C14;H4C12;SP3;ZFPM1;WASF2;ABI1	APS_D2_KD_vs_CTRL	go_bp
2189	prerank	GOBP_NEGATIVE_REGULATION_OF_SECRETION	-0.221776	-1.0248	0.394295	0.682779	1	30/139	14.43%	FOXF1;IDH2;ADRA2B;FKBP1B;PIM3;NOTCH1;ASIC1;KCNK9;PNKD;ABAT;SYTL4;GNAI2;TSPO;NMB;ERBB3;PLA2R1;APOE;PSMD9;NDUFAF2;HADH;ADRA2C;EPHA5;CD74;GNAZ;ABCC8;HTR1B;TNFRSF1B;GNAO1;ADA;PFKL	APS_D2_KD_vs_CTRL	go_bp
2190	prerank	GOBP_REGULATION_OF_COAGULATION	-0.255458	-1.02473	0.418605	0.682512	1	7/64	3.00%	PRKCD;EMILIN1;TBXA2R;F12;F7;PROS1;VKORC1	APS_D2_KD_vs_CTRL	go_bp
2191	prerank	GOBP_WNT_SIGNALING_PATHWAY	-0.193515	-1.0247	0.37366	0.682113	1	97/459	19.60%	RAC3;CTNNBIP1;PLEKHA4;LZTS2;UBAC2;MEST;NRARP;CER1;DACT3;KLF15;GRK6;LEF1;TMEM9;AMFR;GSC;ABL1;NOTCH1;CDC42;DVL1;RARG;CSNK1E;NFATC4;COL6A1;FZD9;DVL2;WNT5A;FOXL1;RHOA;LRP5;RAC1;SNAI1;RNF220;WNT8A;NRBP2;DKKL1;FZD2;MESP1;TRABD2B;PTPRU;KREMEN2;SOST;HDAC1;APC2;ARHGEF19;PFDN5;CELSR3;HBP1;FZD5;MAD2L2;STK11;PBXIP1;WNT6;IGFBP4;PIN1;TRPM4;CALCOCO1;UBE2B;APOE;MLLT3;BCL7A;KLHL12;PLCG2;LRP4;TLE4;RUVBL2;FRMD8;NKD2;NDRG2;RACK1;WNT2;STK3;RECK;SOSTDC1;CELSR2;FBXW4;BBIP1;COL1A1;RSPO4;TMEM88B;DEPDC1B;RBX1;HESX1;CTDNEP1;TGFB1I1;CRBN;LRRK2;RPS12;DAB2IP;ZRANB1;ILK;NOTUM;IGFBP6;OTUD5;GATA3;WNT11;LMBR1L;SDC1	APS_D2_KD_vs_CTRL	go_bp
2192	prerank	GOBP_NEGATIVE_REGULATION_OF_PROTEIN_SECRETION	0.245742	1.02436	0.408163	0.811931	1	18/61	18.06%	FOXO1;CCN3;VSNL1;MIDN;OPRM1;CYP51A1;ADRA2A;REST;IL12B;SYT4;BMP8A;SERGEF;DRD2;RSAD2;PTPN11;PRKN;HMGCR;INHBB	APS_D2_KD_vs_CTRL	go_bp
2193	prerank	GOBP_PROTEIN_TRANSMEMBRANE_TRANSPORT	-0.242487	-1.02416	0.386364	0.683199	1	24/80	23.62%	PEX6;PEX2;TIMM17B;RTN2;PEX5;PEX14;SSR4;PEX7;TOMM20;TOMM40L;PEX13;TRIM37;RAB11A;SEC61B;TIMM50;PEX16;DNLZ;GRPEL1;TRAM1L1;TOMM7;ROMO1;DTNBP1;PRF1;ZFAND2B	APS_D2_KD_vs_CTRL	go_bp
2194	prerank	GOBP_NEGATIVE_REGULATION_OF_KINASE_ACTIVITY	-0.246216	-1.02379	0.418644	0.683801	1	22/73	22.37%	PAK2;MEN1;AIDA;RGS14;INCA1;DBNDD2;RASIP1;NPRL2;MYCNOS;DUSP7;VPS25;PDCD4;SFN;PPM1E;RTRAF;PYCARD;THY1;PTK6;TAF7;ITGB1BP1;SOCS5;AGT	APS_D2_KD_vs_CTRL	go_bp
2195	prerank	GOBP_SPINAL_CORD_MOTOR_NEURON_DIFFERENTIATION	0.301997	1.02365	0.414141	0.813346	1	2/27	0.35%	MNX1;SHH	APS_D2_KD_vs_CTRL	go_bp
2196	prerank	GOBP_PROTEIN_HYDROXYLATION	-0.357031	-1.02358	0.431616	0.683996	1	7/15	29.29%	JMJD7;P3H4;P3H3;VPS33B;EGLN2;P3H1;P4HB	APS_D2_KD_vs_CTRL	go_bp
2197	prerank	GOBP_CALCIUM_ION_TRANSMEMBRANE_TRANSPORT	-0.204142	-1.02344	0.378549	0.683921	1	49/277	14.79%	APLNR;GRIN2D;CD4;PLCB3;CYBA;MICU1;TRPV2;SRI;FKBP1B;CALM3;ORAI2;ABL1;PRKACA;HRC;CACNG7;SLC8A2;ASIC1;ATP2A3;AKAP5;BDKRB1;GSTM2;CORO1A;BAX;TOR2A;CHRNA9;CACNB3;ATP2B4;JPH4;NTSR1;TRPC3;CACNA1H;TRPC6;SELENON;ERO1A;TRPM4;PMPCB;GRIN3B;TRPA1;YWHAE;RGS9;PLCG2;TMBIM1;BAK1;CACNB1;TRPV4;SMDT1;NALF1;CACNG6;CRHR1	APS_D2_KD_vs_CTRL	go_bp
2198	prerank	GOBP_CALCIUM_MEDIATED_SIGNALING	0.203308	1.02329	0.38481	0.813486	1	36/195	12.78%	RYR2;MCOLN3;JPH1;NR5A2;AVPR1A;ANK2;LMCD1;AKAP6;LAT;HTR2B;RYR3;CLEC7A;TRDN;CX3CR1;CCR3;PKD2;MCOLN2;MAPK7;PPP1R9A;PTBP1;KSR2;TPRG1L;ATP1B1;ZMPSTE24;ATP2A2;GRIN2B;GRIK3;CALCR;TBC1D10C;CAMK2D;NUDT4;MCTP2;ITPR2;CXCR2;NCALD;TPCN1	APS_D2_KD_vs_CTRL	go_bp
2199	prerank	GOBP_BLASTOCYST_GROWTH	0.32594	1.02322	0.429515	0.812578	1	7/20	33.32%	NBN;BRCA2;NDEL1;PALB2;PRPF19;GINS1;RTF1	APS_D2_KD_vs_CTRL	go_bp
2200	prerank	GOBP_REGULATION_OF_CELL_SIZE	0.207416	1.02321	0.404467	0.811485	1	33/168	16.03%	PLXNA4;CDKL5;CXCL12;FSHR;SEMA6D;DSCAM;CDH1;SLC12A8;POU4F2;KCNMA1;SLC12A2;SHTN1;KIAA0319;WNT3;CREB1;MACF1;EFNA5;TNR;FN1;IFRD1;RPTOR;OLFM1;CLASP2;GOLGA4;NTRK3;TRPC5;CLCN6;SLC12A1;CTTN;NGF;XK;WNK1;MAP2	APS_D2_KD_vs_CTRL	go_bp
2201	prerank	GOBP_SEX_DIFFERENTIATION	0.196678	1.0231	0.372208	0.810753	1	52/244	18.70%	GFRA1;SHH;ZFPM2;FSHR;NR5A2;SAFB2;HNF1B;KDR;NRIP1;NIPBL;CASP2;FST;DNAAF11;SIX3;NCOA4;BMP6;FGF10;SFRP2;NCOA1;FGF8;CDKL2;MMP2;TAF4;BRCA2;DHCR24;BCAS2;KIT;CYP19A1;CSMD1;ATRX;LHX1;CD2AP;GAS2;TIPARP;PBX1;GMNC;NTRK1;SOX15;MSH2;SPATA2;LGR4;ACE;PTPN11;BRIP1;PLEKHA1;KITLG;DHX37;INHBB;SMAD4;PGR;ATM;BMPR1A	APS_D2_KD_vs_CTRL	go_bp
2202	prerank	GOBP_REGULATION_OF_CHOLESTEROL_STORAGE	0.337093	1.02291	0.428279	0.810246	1	2/16	5.28%	APOB;LPL	APS_D2_KD_vs_CTRL	go_bp
2203	prerank	GOBP_T_HELPER_1_TYPE_IMMUNE_RESPONSE	-0.259469	-1.02286	0.411111	0.685086	1	14/59	15.75%	IL27RA;SPN;LEF1;JAK3;BCL3;IL33;PSMA2;STAT6;HLA-DRB1;IL12RB1;PSMB3;PSMA7;ARID5A;PSMA5	APS_D2_KD_vs_CTRL	go_bp
2204	prerank	GOBP_IRON_ION_TRANSPORT	0.261208	1.02285	0.402715	0.809332	1	11/47	11.93%	SLC40A1;HPX;SLC39A8;FLVCR2;MCOLN2;REP15;FLVCR1;NECTIN1;HAMP;MMGT1;STEAP3	APS_D2_KD_vs_CTRL	go_bp
2205	prerank	GOBP_STEROL_BIOSYNTHETIC_PROCESS	0.249111	1.02255	0.416862	0.809258	1	17/63	17.83%	APOB;TM7SF2;MARCHF6;ERG28;NPC1L1;DHCR24;CYB5R1;CYP51A1;PAQR3;NSDHL;SQLE;SC5D;LSS;PRKAA1;HMGCS1;HMGCR;DHCR7	APS_D2_KD_vs_CTRL	go_bp
2206	prerank	GOBP_INTRINSIC_APOPTOTIC_SIGNALING_PATHWAY_IN_RESPONSE_TO_ENDOPLASMIC_RETICULUM_STRESS	-0.256857	-1.02249	0.41136	0.685728	1	13/60	17.84%	CEBPB;TRAF2;BAG6;ATP2A3;BAX;BBC3;BOK;ERO1A;PARK7;BAK1;ERP29;LRRK2;DAB2IP	APS_D2_KD_vs_CTRL	go_bp
2207	prerank	GOBP_PYROPTOTIC_INFLAMMATORY_RESPONSE	0.3023	1.02221	0.419831	0.809371	1	8/28	18.09%	DPP9;CASP8;ZDHHC5;NLRP1;DHX9;ZBP1;MEFV;GBP5	APS_D2_KD_vs_CTRL	go_bp
2208	prerank	GOBP_NUCLEOBASE_CONTAINING_COMPOUND_TRANSPORT	0.201948	1.02202	0.373016	0.808882	1	86/220	30.53%	SLC35D1;SUPT6H;LRRC8D;SETD2;NUP214;TPR;ARC;POM121C;ADORA1;SLC35B4;SEH1L;UPF2;NUP43;YTHDC1;NUP98;NUP42;NSUN2;POM121;AHCTF1;SLC35A5;LRRC8B;SLC25A19;NUP210;SLC25A16;AGFG1;IGF2BP1;SNUPN;PHAX;XPOT;NUP50;NUP153;SMG1;NCBP3;NXF1;NUP54;DHX9;SLC25A53;XPO5;RANBP2;NUP58;SLC29A1;WNK1;CETN2;PANX1;UPF3B;SRSF1;KIF5C;SMG7;ABCD1;DDX25;NOL6;NUP160;BORCS5;UPF3A;LRRC8A;RBM8A;RAE1;CASC3;PARP11;NUP35;NUP85;CR1;SLC19A1;NUP188;SLC35A3;SMG5;RSC1A1;KPNB1;THOC5;FMR1;SRSF7;ABCC5;NRDE2;NDC1;LRPPRC;TGFBR2;CALHM6;PNPT1;FYTTD1;DDX19A;MCM3AP;DDX39B;POLDIP3;NUP62;SLC35A2;EIF4A3	APS_D2_KD_vs_CTRL	go_bp
2209	prerank	GOBP_REGULATION_OF_CD8_POSITIVE_ALPHA_BETA_T_CELL_ACTIVATION	0.342444	1.0218	0.434298	0.808546	1	9/17	22.63%	RUNX1;NCKAP1L;XCL1;CBFB;MAPK8IP1;SLC4A2;SOCS1;SH3RF1;CRTAM	APS_D2_KD_vs_CTRL	go_bp
2210	prerank	GOBP_PHOSPHATIDYLINOSITOL_3_KINASE_PROTEIN_KINASE_B_SIGNAL_TRANSDUCTION	-0.204169	-1.02165	0.390127	0.68765	1	53/290	15.08%	BLVRA;RRAS;COL6A2;INPP5F;CD40;LTK;ADRA2B;VEGFB;PIK3R2;AKT1;PROS1;NYAP1;PIK3IP1;CDC42;RCN3;RGL2;MAZ;COL6A1;BTN2A2;INPP5E;WNT5A;CIB1;C1orf54;CEP55;PPP1R16B;RAC1;PRR5L;PPP2R1A;PIK3CD;ERFE;C1QTNF12;CASS4;PIP5KL1;PPARA;PINK1;STK11;ENG;PARK7;ERBB3;NOP53;HLA-G;HYAL2;EXTL3;PHB1;ADRA2C;THPO;RACK1;STK3;HCST;CSF1R;DDR1;FBXL2;PIPSL	APS_D2_KD_vs_CTRL	go_bp
2211	prerank	GOBP_METHYLATION	-0.211421	-1.02159	0.388456	0.687365	1	43/218	14.36%	HEMK1;DPH5;AS3MT;METTL9;DNMT3L;EEF1AKMT2;AKT1;PRMT9;PCMT1;COQ5;ASMTL;PCIF1;EEF1AKMT3;METTL21A;SETDB2;TRMT10A;FBL;GTPBP3;PRMT2;LSM11;METTL25B;METTL5;NSUN7;TRMT61B;SNRPD2;FAM86C2P;MGMT;LARP7;TRMT12;KMT5A;SNRPB;NSUN3;FAM86B1;PRMT1;PRDM9;HNMT;METTL22;TRMT112;EMG1;INMT;PNMT;NTMT2;RAB6A	APS_D2_KD_vs_CTRL	go_bp
2212	prerank	GOBP_CALCIUM_ION_TRANSPORT_INTO_CYTOSOL	0.292196	1.0215	0.40305	0.808536	1	4/28	6.43%	RYR2;JPH1;CALCA;CACNA2D1	APS_D2_KD_vs_CTRL	go_bp
2213	prerank	GOBP_AMINOGLYCAN_METABOLIC_PROCESS	-0.249238	-1.02132	0.409807	0.68768	1	21/70	24.72%	HYAL1;AP2A1;B3GNT9;STAB2;B3GAT3;HEXB;B4GAT1;XYLT2;B3GNT3;HYAL2;GAL3ST3;OVGP1;HMMR;NAGLU;CLTC;HEXA;CTBS;LYG1;FOXC1;B3GNT4;GNS	APS_D2_KD_vs_CTRL	go_bp
2214	prerank	GOBP_DEOXYRIBONUCLEOTIDE_BIOSYNTHETIC_PROCESS	-0.355369	-1.02116	0.432075	0.687663	1	8/16	27.03%	DUT;NME3;GUK1;DGUOK;SHMT1;TYMS;DTYMK;ADK	APS_D2_KD_vs_CTRL	go_bp
2215	prerank	GOBP_NUCLEOTIDE_BINDING_DOMAIN_LEUCINE_RICH_REPEAT_CONTAINING_RECEPTOR_SIGNALING_PATHWAY	0.294697	1.02109	0.435146	0.808831	1	10/27	26.82%	TLR4;INAVA;SLC15A2;CYLD;NFKBIA;XIAP;ITCH;SLC15A4;BIRC2;MAP3K7	APS_D2_KD_vs_CTRL	go_bp
2216	prerank	GOBP_STEROL_HOMEOSTASIS	0.231833	1.02069	0.422658	0.80918	1	22/83	19.83%	APOB;NR5A2;LDLRAP1;RORA;LPL;NPC1L1;TMEM97;HDAC9;ABCA5;PNLIPRP1;NUS1;NFE2L1;CYP7B1;MED13;ERRFI1;ABCD1;CAV1;NPC1;HNF4A;LDLR;IL18;GRAMD1B	APS_D2_KD_vs_CTRL	go_bp
2217	prerank	GOBP_NEGATIVE_REGULATION_OF_LEUKOCYTE_PROLIFERATION	0.240528	1.02061	0.403587	0.808315	1	24/72	25.43%	FOXJ1;TNFRSF14;SHH;IDO1;XCL1;PLA2G2A;RC3H1;RIPOR2;CDKN2A;GLMN;FOXP3;PTPN11;CD86;ATM;SLC4A2;TGFB1;DLG1;HAVCR2;ITCH;CRTAM;PRKAR1A;CR1;GPNMB;LYN	APS_D2_KD_vs_CTRL	go_bp
2218	prerank	GOBP_VASOCONSTRICTION	0.238308	1.02048	0.408389	0.807674	1	15/72	9.92%	ZDHHC21;AVPR1A;HTR2B;SLC6A4;ARHGAP42;DOCK5;KCNA5;ADRA1B;MMP2;HTR1D;DOCK4;ATP2B1;ADRA2A;OXTR;ADM	APS_D2_KD_vs_CTRL	go_bp
2219	prerank	GOBP_SERTOLI_CELL_DEVELOPMENT	0.339856	1.02046	0.438525	0.806646	1	4/17	14.89%	FSHR;NR5A2;ATRX;NTRK1	APS_D2_KD_vs_CTRL	go_bp
2220	prerank	GOBP_INTRACELLULAR_LIPID_TRANSPORT	0.255304	1.02032	0.411504	0.806026	1	15/48	20.47%	TMEM41B;LDLRAP1;ARL8B;TMEM97;VPS53;RELCH;PLEKHA8P1;CERT1;NUS1;PIP4K2A;ABCD1;NPC1;LDLR;GRAMD1B;TPCN2	APS_D2_KD_vs_CTRL	go_bp
2221	prerank	GOBP_POSITIVE_REGULATION_OF_CILIUM_ASSEMBLY	0.282432	1.02017	0.434879	0.805459	1	5/31	6.11%	CEP135;RABL3;MNS1;IFT20;ZMYND10	APS_D2_KD_vs_CTRL	go_bp
2222	prerank	GOBP_PEPTIDYL_LYSINE_MODIFICATION	-0.2264	-1.02013	0.413675	0.690198	1	35/121	23.51%	SUMO2;KLF15;HMG20B;EEF1AKMT2;JMJD7;BAG6;EEF1AKMT3;LOXL3;SIRT3;NSMCE2;TRPM4;PIAS3;PARK7;KMT5A;P3H4;SENP5;SIRT2;NSMCE1;DIP2A;P3H3;BLOC1S1;ESCO1;TOLLIP;NDUFAB1;NSMCE4A;VPS33B;LOXL2;SAE1;CTH;DOHH;NSMCE3;CBX4;STX1A;SENP7;LIAS	APS_D2_KD_vs_CTRL	go_bp
2223	prerank	GOBP_PLASMA_MEMBRANE_ORGANIZATION	-0.221581	-1.02009	0.394828	0.689871	1	43/153	22.75%	EHD2;MICALL1;PRX;GSN;TLCD2;AKT1;CHMP2A;RAB3A;PACSIN3;SYT7;PLSCR3;COL6A1;CHMP2B;SYTL4;HDAC3;SERINC2;STX4;COL5A1;DCST1;XKR9;MYRF;TIE1;CASP7;SERPINA5;EPB41L3;SOD1;SERP1;DMKN;XRCC4;SNX18;CHMP4C;FLOT1;VPS4A;CHMP5;ILK;MTSS2;PLSCR2;WHAMM;BAIAP2L1;DCST2;SMPD1;ATP10A;WDR54	APS_D2_KD_vs_CTRL	go_bp
2224	prerank	GOBP_FAT_CELL_DIFFERENTIATION	-0.205601	-1.02001	0.371981	0.689658	1	70/237	24.91%	FITM2;RETREG1;MEST;METRNL;BBS7;CEBPB;CLIP3;AKT1;PLAC8;SLC39A13;SLC2A4;AAMDC;ZBTB7A;BCAT2;MMP11;NPR2;ALDH6A1;CREBL2;WNT5A;SLC7A10;LRG1;LRP5;NR1D1;DKKL1;PEX11A;MEDAG;ERO1A;PIN1;TRPM4;NUDT7;JAG1;BCL2L13;C1QL4;ARID5B;SIRT2;VSTM2A;PPARG;ZNF385A;TRPV4;STK3;TMEM120A;RNASEL;BBS2;RBX1;TGFB1I1;SDF4;KCNJ8;TLCD3B;LRRC8C;CCDC85B;RARRES2;CARM1;ZFP36;CTBP1;DLK2;ADRB1;PDGFRA;SOX8;GNB3;GPX1;CBX4;AXIN1;SOD2;GPER1;SORT1;BBS12;C1QTNF3;MAPK14;NR4A1;SMAD6	APS_D2_KD_vs_CTRL	go_bp
2225	prerank	GOBP_REGULATION_OF_AMINO_ACID_TRANSPORT	0.283243	1.01982	0.418367	0.805597	1	10/32	18.64%	AVPR1A;SLC12A2;ADORA1;GABBR1;SLC43A2;SYT4;SLC38A2;SLC7A5;STXBP1;RAB3GAP1	APS_D2_KD_vs_CTRL	go_bp
2226	prerank	GOBP_REGULATION_OF_ANATOMICAL_STRUCTURE_SIZE	-0.19204	-1.01976	0.380153	0.689933	1	113/463	22.66%	LPAR3;BDKRB2;PRKCD;ITGA4;TBXA2R;P2RY2;GSN;CAPG;EDN3;TRPV2;ADRA2B;PIK3R2;MAP3K13;PFN2;MSN;PLXNA3;NAA80;ABL1;PEX11B;BRK1;USH1C;RARG;SPTBN4;COL6A1;WNT5A;LMOD1;RHOA;ARPC3;CORO1A;RND2;KANK2;ARHGAP4;RAC1;HCK;EVL;PEX11A;SEMA3F;SPTBN2;MEGF8;TWF2;RAP1GDS1;S100A1;IRAG1;RTN4R;STUB1;SEMA6C;CDKL3;CAPZA2;FOXC2;MAP2K1;SHANK3;TRPM4;VASP;CDC42EP4;C15orf62;DNM1;SCPEP1;PLOD3;OXSR1;PREX1;APOE;ZFYVE27;ADD1;CFL1;SPART;LMOD2;TENM1;ADRA2C;TRPV4;CDC42EP5;HTR1B;KCNMB4;ADORA2A;SOD1;BLOC1S1;RUFY3;NOS3;BBS2;CRACD;LAMTOR5;CYFIP1;KCNJ8;AGTR1;GDI1;LRRK2;CLNS1A;PYCARD;GRB2;FCHSD1;PFN1;RAP1GAP2;SLC12A3;PEX11G;VILL;BAIAP2L1;DRAXIN;GRIP2;MAPT;ENSG00000274276;PLEKHH2;ADRB1;CAPZA1;ULK2;BORCS6;LRRC8E;ITGB1BP1;SMTNL1;GNB3;AGT;TMSB4X;MTPN;GPX1;FOXC1	APS_D2_KD_vs_CTRL	go_bp
2227	prerank	GOBP_ENDOTHELIAL_CELL_APOPTOTIC_PROCESS	-0.265749	-1.01963	0.41331	0.689835	1	6/54	4.61%	NDNF;CD248;ITGA4;CD40;ABL1;RAMP2	APS_D2_KD_vs_CTRL	go_bp
2228	prerank	GOBP_RESPONSE_TO_PROSTAGLANDIN_E	0.305397	1.01958	0.448276	0.805375	1	8/24	19.16%	P2RY6;AKAP8;PTGER2;TGFBR3;PRKCE;PRKAA1;IGFBP7;SCN11A	APS_D2_KD_vs_CTRL	go_bp
2229	prerank	GOBP_POTASSIUM_ION_EXPORT_ACROSS_PLASMA_MEMBRANE	0.318375	1.01955	0.424307	0.804362	1	7/21	23.14%	KCND3;NEDD4;KCNA5;KCNA2;KCNQ1;DLG1;KCNE1	APS_D2_KD_vs_CTRL	go_bp
2230	prerank	GOBP_NEGATIVE_REGULATION_OF_MYELOID_CELL_DIFFERENTIATION	0.237011	1.01943	0.430913	0.803663	1	28/83	25.96%	PIK3R1;RUNX1;TLR4;FBXW7;CALCA;ZBTB16;LILRB3;MYB;CDC73;PTPN2;TNFRSF11B;LRRC17;CDK6;YPEL4;NF1;TRIB1;NFKBIA;PAF1;H4C16;HSPA9;TCTA;CEACAM1;HOXA5;INHBA;CUL4A;LYN;MYC;LEO1	APS_D2_KD_vs_CTRL	go_bp
2231	prerank	GOBP_CELLULAR_RESPONSE_TO_RETINOIC_ACID	-0.259034	-1.01935	0.40585	0.690186	1	14/60	15.41%	YES1;LTK;WNT5A;BRINP3;TWF2;HAND2;WNT6;HOXA2;CYP26B1;WNT2;HDAC2;NDUFA13;COL1A1;RXRB	APS_D2_KD_vs_CTRL	go_bp
2232	prerank	GOBP_INTRACELLULAR_PH_REDUCTION	0.257514	1.01934	0.426407	0.802849	1	19/52	28.73%	AVPR1A;ATP6V0E2;RAB7A;GPR89B;ATP6V0D2;ATP6V0A2;WDR7;SLC9A7;ATP6V0C;DMXL1;TPCN2;VMA21;RAB39A;ATP6V1D;ATP6AP2;AQP11;RAB20;ATP6V0D1;SLC4A7	APS_D2_KD_vs_CTRL	go_bp
2233	prerank	GOBP_ALCOHOL_METABOLIC_PROCESS	-0.200905	-1.01914	0.382496	0.690343	1	86/296	24.02%	IDH2;GALK1;H6PD;SCP2;PCSK9;IP6K3;CYP27A1;GK;CYB5R3;PRKACA;SORD;DHRS7;ACAA2;AKR7A2;PECR;ACSS1;AKR1A1;CBR4;OSBPL1A;LRP5;GNAI1;ALDH1A1;SPR;PNPLA4;NTSR1;ISYNA1;SPHK1;GDE1;CACNA1H;NUDT10;SULT1A1;TPI1;SCARF1;ALDH3B1;PARK7;EPHX2;APOE;GDPD1;PLB1;APOL2;PLCG2;MTTP;NUDT11;IMPA2;ABCG4;LMF1;DGAT1;AKR1B1;FGF1;NOS3;MBTPS1;DGKQ;EBP;CYP2R1;AGTR1;COQ3;QDPR;STARD3;AKR1C2;GPR146;IP6K2;ALDH2;ACADL;PMVK;INPP5B;FMO5;FDXR;SNX17;APOC1;CFTR;ERLIN1;SMPD1;LEPR;GNB3;ACADVL;GOT1;AGT;CYP1A1;SPHK2;LBR;NAAA;ADH6;G6PD;SGPP1;GPER1;PTH1R	APS_D2_KD_vs_CTRL	go_bp
2234	prerank	GOBP_NEGATIVE_REGULATION_OF_AMYLOID_PRECURSOR_PROTEIN_CATABOLIC_PROCESS	-0.333718	-1.0191	0.424632	0.689986	1	5/19	13.63%	RTN2;PIN1;SPON1;APOE;MIR186	APS_D2_KD_vs_CTRL	go_bp
2235	prerank	GOBP_POSITIVE_REGULATION_OF_BLOOD_PRESSURE	-0.294342	-1.01879	0.438134	0.690431	1	8/31	10.89%	TBXA2R;CYBA;ADRA2B;RHOA;TAC3;ADH5;ENG;NR2F2	APS_D2_KD_vs_CTRL	go_bp
2236	prerank	GOBP_POSITIVE_REGULATION_OF_VIRAL_LIFE_CYCLE	-0.330272	-1.01856	0.426168	0.690644	1	10/20	29.29%	LGALS1;BSG;KPNA2;VPS4A;TRIM21;SMPD1;FURIN;VPS37B;HMGB1;P4HB	APS_D2_KD_vs_CTRL	go_bp
2237	prerank	GOBP_RESPONSE_TO_OSMOTIC_STRESS	-0.242716	-1.01839	0.421533	0.690728	1	17/78	13.14%	BDKRB2;MICU1;RCSD1;SLC2A4;TSC22D4;BAX;PKN1;MYLK;RAC1;ZFAND1;TSPO;SERPINB6;EFHD1;SLC4A11;OXSR1;BAD;TRPV4	APS_D2_KD_vs_CTRL	go_bp
2238	prerank	GOBP_INTERLEUKIN_4_PRODUCTION	-0.306272	-1.01807	0.4294	0.691166	1	9/27	26.72%	CEBPB;LEF1;IL33;HLA-E;HLA-DRB1;GATA3;PRKCZ;ZFPM1;SYK	APS_D2_KD_vs_CTRL	go_bp
2239	prerank	GOBP_POSITIVE_REGULATION_OF_INTERLEUKIN_13_PRODUCTION	-0.339293	-1.01802	0.424547	0.690845	1	6/18	24.09%	IL33;HLA-E;TRAF3IP2;GATA3;SPHK2;PRKCZ	APS_D2_KD_vs_CTRL	go_bp
2240	prerank	GOBP_FORMATION_OF_CYTOPLASMIC_TRANSLATION_INITIATION_COMPLEX	-0.359447	-1.01757	0.422562	0.691778	1	6/15	22.73%	EIF3H;EIF3F;EIF3L;EIF3K;EIF3G;EIF3E	APS_D2_KD_vs_CTRL	go_bp
2241	prerank	GOBP_SYNAPSE_ASSEMBLY	-0.204642	-1.01749	0.405405	0.691552	1	38/276	10.31%	SLITRK5;NLGN3;RAC3;LRFN1;TRIM47;GPRASP3;IGLON5;CASKIN1;LHFPL4;ICAM5;EEF2K;LRFN4;ADGRB3;PLXNA3;ABL1;SIGMAR1;LRRC4B;DVL1;ADGRB2;NUMBL;ASIC1;NLGN2;LRRTM1;WNT5A;AKAP5;PCDHB2;ARHGAP4;RAC1;MDGA1;SPTBN2;LRFN5;RTN4R;FZD5;S1PR2;SEMA4C;SHANK3;NRXN2;PLXNB3	APS_D2_KD_vs_CTRL	go_bp
2242	prerank	GOBP_REGULATION_OF_MUSCLE_HYPERTROPHY	-0.257256	-1.01725	0.422145	0.691808	1	13/57	16.60%	APLNR;NOTCH1;CERS1;ATP2B4;TRPC3;STUB1;HAND2;PPARA;GATA5;PPARG;TNFRSF1B;RGS4;MIR25	APS_D2_KD_vs_CTRL	go_bp
2243	prerank	GOBP_MECHANORECEPTOR_DIFFERENTIATION	-0.245016	-1.01714	0.425129	0.691685	1	13/69	11.41%	USH1G;DLL1;TMEM132E;NOTCH1;USH1C;HEY2;RAC1;FZD2;MYCN;ELMOD3;PDZD7;WHRN;JAG1	APS_D2_KD_vs_CTRL	go_bp
2244	prerank	GOBP_EYE_PHOTORECEPTOR_CELL_DEVELOPMENT	-0.295056	-1.01693	0.418647	0.691816	1	7/33	7.93%	CRB2;NRL;USH1C;RP1;SAMD11;TULP1;RAB37	APS_D2_KD_vs_CTRL	go_bp
2245	prerank	GOBP_REGULATION_OF_BLOOD_CIRCULATION	0.195649	1.01693	0.397985	0.810218	1	54/242	17.12%	RYR2;JPH1;KCND2;TBX5;ZDHHC21;AVPR1A;APELA;ANK2;MDM2;JUP;SLC1A1;ARHGAP42;TRDN;CYP2J2;KCND3;ABCC9;DOCK5;ADORA1;KCNA5;ADRA1B;CACNA2D1;RNLS;MMP2;DOCK4;ATP1B1;GCH1;ZMPSTE24;ATP2B1;KCNN2;ADRA2A;ATP2A2;OXTR;ADM;DSC2;CAMK2D;NOS1AP;TMEM161B;PTPN1;TPM1;SRC;PKP2;SCN5A;DRD2;NMU;KCNQ1;ASIC2;HCN4;CHRM2;ACE;CELF2;PDE4D;SCN3B;MYH6;GJA5	APS_D2_KD_vs_CTRL	go_bp
2246	prerank	GOBP_PIECEMEAL_MICROAUTOPHAGY_OF_THE_NUCLEUS	-0.338391	-1.01675	0.429658	0.69187	1	7/18	28.83%	ATG12;ATG4D;SNX30;SNX7;ULK2;ULK3;RB1CC1	APS_D2_KD_vs_CTRL	go_bp
2247	prerank	GOBP_NEGATIVE_REGULATION_OF_PROTEOLYSIS	-0.224411	-1.01671	0.404255	0.691533	1	33/126	24.43%	SERPINB1;EIF3H;GIPC1;AKT1;CAMLG;GAS1;SNX12;EFNA1;LAMP3;CRB2;BAG6;RPS7;PBK;UBXN1;PARK7;UBXN2A;NOP53;GABARAPL2;ARHGAP5-AS1;RPL5;LRRK2;UFSP2;TIMP1;TIMP2;HSP90AB1;USP5;USP17L2;PSMF1;FURIN;CBX4;ALAD;NR1H2;RPL23	APS_D2_KD_vs_CTRL	go_bp
2248	prerank	GOBP_LIPID_DROPLET_FORMATION	-0.33893	-1.01647	0.419118	0.691797	1	5/18	18.46%	FITM2;CDS2;RAB40C;DAB2IP;LDAF1	APS_D2_KD_vs_CTRL	go_bp
2249	prerank	GOBP_NEGATIVE_REGULATION_OF_GENE_EXPRESSION_EPIGENETIC	-0.209211	-1.01645	0.42571	0.691383	1	34/222	13.04%	BCORL1;H1-0;CENPA;DNMT3L;PCID2;MCRIP1;H2AZ2;CBX7;L3MBTL1;C19orf84;RBBP7;CDK2;CENPV;PHF1;ZNF512;KAT8;BAHD1;AUTS2;MTA1;BCL6;SPOCD1;BMI1;IFI16;HDAC3;TDRD5;HDAC1;CBX2;CREBZF;H2AJ;CBX1;BAP1;SIRT2;SMARCA1;TRIM37	APS_D2_KD_vs_CTRL	go_bp
2250	prerank	GOBP_GLIAL_CELL_DIFFERENTIATION	-0.206967	-1.01642	0.413559	0.691009	1	50/221	18.72%	CNP;MXRA8;PRX;METRN;NAB2;KLF15;LEF1;AKT1;DLL1;DUSP15;ABL1;NOTCH1;CSPG5;COL6A1;SLC45A3;GPC1;RHOA;MAP2K2;NR1D1;SMO;BOK;VPS54;RNF112;MYCN;HDAC1;PLP1;MAP2K1;ERBB3;MYRF;GRN;SIRT2;PTN;CCDC85C;TNFRSF1B;ADORA2A;SOD1;CNTNAP1;HDAC2;CDK1;NAGLU;LAMC3;VIM;CDKN2C;EIF2B5;NRROS;AGER;GRB2;LGI4;EIF2B3;ILK	APS_D2_KD_vs_CTRL	go_bp
2251	prerank	GOBP_CONNECTIVE_TISSUE_DEVELOPMENT	-0.201454	-1.01638	0.409733	0.690677	1	55/291	16.68%	HOXB3;FGF4;RUNX3;HYAL1;SELENOM;CTSK;RFLNB;CER1;ADAMTS7;SLC39A13;CRIP1;NOTCH1;NPR2;RARG;COL6A1;WNT5A;THRA;LRP5;SNAI1;BMP1;HOXA3;MYCN;MAF;HAND2;PAX7;POC1A;COL5A1;SCX;PBXIP1;FOXC2;SOX5;TRPM4;FGF18;ACVR2B;OXCT1;ARID5B;HYAL2;ATP7A;SPART;PPARG;SH3PXD2B;THBS3;TRPV4;ABHD15;COL1A1;SHOX2;PGRMC2;CSF1;BBS2;ARID5A;MBOAT2;RBX1;MATN3;GPR4;UBB	APS_D2_KD_vs_CTRL	go_bp
2252	prerank	GOBP_FILOPODIUM_ASSEMBLY	-0.249377	-1.01613	0.417678	0.690935	1	13/66	12.66%	TTYH1;PRKCD;PALM;CDC42;MIEN1;PPP1R16B;FGD1;S1PR2;RALA;VASP;PPP1R9B;FGD5;TENM1	APS_D2_KD_vs_CTRL	go_bp
2253	prerank	GOBP_REGULATION_OF_DENDRITIC_SPINE_MORPHOGENESIS	0.267435	1.01603	0.42654	0.812259	1	12/44	16.20%	SIPA1L1;PDLIM5;ZDHHC15;EPHA4;RELN;ARC;KIF1A;TANC2;LRP8;SRCIN1;CAPRIN2;PTPRD	APS_D2_KD_vs_CTRL	go_bp
2254	prerank	GOBP_ONE_CARBON_METABOLIC_PROCESS	-0.313847	-1.01586	0.425494	0.69125	1	12/24	35.97%	DHFR2;AHCY;SHMT1;AHCYL1;AHCYL2;TYMS;GNMT;ALDH1L1;MAT2B;MTHFD1L;ALDH1L2;SFXN3	APS_D2_KD_vs_CTRL	go_bp
2255	prerank	GOBP_DNA_REPAIR_DEPENDENT_CHROMATIN_REMODELING	-0.312407	-1.01571	0.428839	0.691239	1	5/25	7.64%	HDGFL2;PHF1;RNF8;KDM1A;HDAC3	APS_D2_KD_vs_CTRL	go_bp
2256	prerank	GOBP_EXTRACELLULAR_VESICLE_BIOGENESIS	-0.313751	-1.01563	0.430684	0.690997	1	4/24	5.67%	SDCBP;CHMP2A;ARRDC4;RAB27A	APS_D2_KD_vs_CTRL	go_bp
2257	prerank	GOBP_NEGATIVE_REGULATION_OF_FATTY_ACID_METABOLIC_PROCESS	-0.29283	-1.01562	0.432485	0.690577	1	17/32	35.92%	AKT1;PIBF1;FMO4;KIF12;ACADL;APOC1;ERLIN1;ACADVL;ETFBKMT;WDTC1;SIRT4;DCAF5;BRCA1;ERLIN2;INSIG2;TRIB3;PLIN5	APS_D2_KD_vs_CTRL	go_bp
2258	prerank	GOBP_PROTEASOME_MEDIATED_UBIQUITIN_DEPENDENT_PROTEIN_CATABOLIC_PROCESS	-0.191158	-1.01555	0.419403	0.690318	1	100/491	18.28%	VHL;EIF3H;SUMO2;CUL7;UBE2S;FBXL20;KLHDC3;GIPC1;BBS7;AKT1;ANKRD9;CAMLG;AMFR;HECTD3;CDC20;BAG6;DVL1;CSNK1E;CDK2;PCBP2;DMAC2;FBXO27;PBK;ELOB;FBXO43;ERCC8;MTA1;PPP2CB;FBXO17;FBXO2;KLHL13;IL33;FBXW9;IVNS1ABP;PJA2;KCTD13;ANAPC16;RBCK1;STUB1;APC2;TSPAN17;UBXN1;RNF10;ASB9;GABARAP;PSMA2;FBXL16;CDC34;KBTBD3;FBXO7;FBXO8;FBXL8;UBE2B;ANAPC11;FBXL19;PARK7;UBXN2A;NOP53;KLHL23;PSMB6;FBXO22;FBXL15;KLHL12;SHARPIN;FBXO36;SIRT2;FBXO34;NKD2;RACK1;KLHL24;AMN1;CBFA2T3;SPSB3;FBXO31;FBXW4;PSMB3;FBXL2;PSMA7;RAB40C;AURKA;SH3BGRL;NAGLU;ZNF598;PSMA5;RBX1;GID4;ARHGAP5-AS1;FBH1;TRIM3;ZNRF2;FBXO16;CRBN;AKIRIN2;KLHDC2;LRRK2;PSMD4;FBXL5;SPSB2;PSMD13;ASB7	APS_D2_KD_vs_CTRL	go_bp
2259	prerank	GOBP_PROTEOGLYCAN_METABOLIC_PROCESS	-0.22992	-1.01542	0.449664	0.690239	1	21/112	12.22%	ADAMTS4;HYAL1;ADAMTS7;CHST3;ST3GAL3;GPC1;HS3ST6;FOXL1;B3GAT3;ST3GAL6;DSE;BTK;HEXB;CHST6;B4GAT1;XYLT2;B3GNT3;EXTL2;EXTL3;SLC2A10;GAL3ST3	APS_D2_KD_vs_CTRL	go_bp
2260	prerank	GOBP_COTRANSLATIONAL_PROTEIN_TARGETING_TO_MEMBRANE	-0.29602	-1.01533	0.442804	0.690043	1	8/29	20.23%	RN7SL2;ARL6IP1;RN7SL1;SRP9;RN7SL3;SEC61B;SRP14;TRAM1L1	APS_D2_KD_vs_CTRL	go_bp
2261	prerank	GOBP_POSITIVE_REGULATION_OF_MYELOID_LEUKOCYTE_CYTOKINE_PRODUCTION_INVOLVED_IN_IMMUNE_RESPONSE	-0.315074	-1.01511	0.422662	0.690186	1	8/23	20.79%	MAVS;WNT5A;MIF;HLA-G;PLCG2;CD74;SPON2;LAPTM5	APS_D2_KD_vs_CTRL	go_bp
2262	prerank	GOBP_POSITIVE_REGULATION_OF_INTERLEUKIN_12_PRODUCTION	0.277351	1.01506	0.424947	0.814504	1	4/34	3.76%	IL23A;IDO1;TLR4;CLEC7A	APS_D2_KD_vs_CTRL	go_bp
2263	prerank	GOBP_NEURON_PROJECTION_GUIDANCE	-0.207063	-1.01493	0.429739	0.69023	1	44/231	14.49%	RAC3;EFNA3;ARHGEF25;OTX2;EFNB3;EDN3;EFNA2;KIFC2;ARK2C;PLXNA3;NOTCH1;EFNA1;DVL1;FEZ1;WNT5A;FOXG1;RAC1;SMO;EVL;PLEKHG4B;BSG;SEMA3F;MEGF8;LMO4;SEMA6C;SEMA5B;CELSR3;EFNA4;SLIT3;SEMA4C;NOTCH3;VASP;HOXA2;B4GAT1;SEMA3B;UNC5C;ROBO1;EPHA5;HMCN2;BCL11B;SEMA4G;CSF1R;NTN3;CHL1	APS_D2_KD_vs_CTRL	go_bp
2264	prerank	GOBP_POSITIVE_REGULATION_OF_AMYLOID_PRECURSOR_PROTEIN_CATABOLIC_PROCESS	-0.315841	-1.01485	0.45521	0.690037	1	4/22	11.46%	EFNA3;EFNA1;SPON1;APOE	APS_D2_KD_vs_CTRL	go_bp
2265	prerank	GOBP_REGULATION_OF_TUBE_SIZE	0.213832	1.01466	0.414918	0.814752	1	26/137	11.87%	ZDHHC21;AVPR1A;HTR2B;SLC6A4;ARHGAP42;ABCC9;KCNMA1;DOCK5;ADORA1;UTS2B;KCNA5;CALCA;ADRA1B;MMP2;GCLM;HTR1D;ROCK2;DOCK4;DRD1;P2RY1;ATP2B1;ADRA2A;OXTR;ADM;KAT2B;MAS1	APS_D2_KD_vs_CTRL	go_bp
2266	prerank	GOBP_HOST_MEDIATED_PERTURBATION_OF_VIRAL_PROCESS	-0.251565	-1.01455	0.445407	0.690488	1	14/68	14.84%	LEF1;CDC42;HDAC1;STOM;EIF2AK4;EEF1A1;APOE;CFL1;PPIB;PTX3;PHB1;TAF11;CSF1R;FBXL2	APS_D2_KD_vs_CTRL	go_bp
2267	prerank	GOBP_POSITIVE_REGULATION_OF_NOTCH_SIGNALING_PATHWAY	-0.276598	-1.01399	0.421903	0.691612	1	11/42	16.02%	DLL1;LFNG;NOTCH1;RFNG;MESP1;ENHO;GATA5;JAG1;ROBO1;NOS3;TSPAN14	APS_D2_KD_vs_CTRL	go_bp
2268	prerank	GOBP_DIOL_BIOSYNTHETIC_PROCESS	0.308126	1.01395	0.440605	0.816074	1	8/23	24.36%	SPTSSB;GCH1;PCBD2;SPTLC1;AGK;ACER3;PCBD1;PTS	APS_D2_KD_vs_CTRL	go_bp
2269	prerank	GOBP_T_CELL_PROLIFERATION	-0.213846	-1.01391	0.396581	0.691388	1	44/168	22.46%	CD4;LGALS3;ARG2;DHPS;FKBP1B;SPN;CD81;CEBPB;HLA-A;MSN;ABL1;BTN2A2;CORO1A;BAX;CD1D;HLA-DPA1;BMI1;HLA-E;LRRC32;AIF1;BTN3A1;CD151;TNFRSF13C;HLA-G;CCDC88B;HLA-DRB1;TNFRSF1B;HLA-DPB1;IL12RB1;ICAM3;JAK2;GNRH1;CD55;PRDX2;AGER;PYCARD;LMBR1L;RASGRP1;SCRIB;LAPTM5;IGFBP2;DOCK2;ELF4;PSMB10	APS_D2_KD_vs_CTRL	go_bp
2270	prerank	GOBP_REGULATION_OF_OSTEOBLAST_DIFFERENTIATION	0.215179	1.01355	0.425629	0.816416	1	21/126	11.35%	GDPD2;CHRD;ID2;DNAI3;CRIM1;BMP7;TP63;GDF10;BMP6;SFRP2;TOB1;WNT3;TMEM64;WNT10B;BMP2;ACVR1;RORB;REST;RASSF2;DDX5;CDK6	APS_D2_KD_vs_CTRL	go_bp
2271	prerank	GOBP_COMPLEMENT_ACTIVATION_CLASSICAL_PATHWAY	-0.336654	-1.01324	0.450178	0.692876	1	2/18	2.05%	C7;C1RL	APS_D2_KD_vs_CTRL	go_bp
2272	prerank	GOBP_RUFFLE_ORGANIZATION	-0.259604	-1.01311	0.420677	0.692803	1	19/51	24.57%	CSPG4;PFN2;RAC1;EVL;AIF1;ARFIP2;CORO1B;STON1;CSF1R;TCIRG1;CYFIP1;PFN1;DEF8;USP17L2;RHOG;ARHGEF26;EPS8L1;SH3YL1;FAM98A	APS_D2_KD_vs_CTRL	go_bp
2273	prerank	GOBP_SENSORY_PERCEPTION_OF_LIGHT_STIMULUS	-0.214772	-1.0127	0.41958	0.693546	1	65/175	29.53%	USH1G;BBS7;EML2;HPS1;CRB2;NRL;USH1C;RP1;KCNK9;CRYZ;CABP1;RAX;AOC2;GUCA1A;TULP1;SEMA5B;GUCA1B;CRYBB1;UNC119;BBS10;WHRN;CRX;RGS9;RD3;PDCL;COL1A1;TULP2;ELFN1;BBS2;CRYGB;NXNL2;CABP4;PDE6B;LAMC3;PRCD;PRPH2;BBS5;SFRP5;EYA4;PDE6G;PPT1;CEP250;MYO3A;CLDN19;ZIC2;HMCN1;LYPD6;RGS16;DRAM2;RDH12;SLITRK6;SLC24A1;NYX;IMPG2;PAX6;CNGB1;EYS;LRIT3;CACNB4;DNAJC19;LCTL;REEP6;ATF6;ABCC6;CLN5	APS_D2_KD_vs_CTRL	go_bp
2274	prerank	GOBP_CELL_COMMUNICATION_BY_ELECTRICAL_COUPLING	0.280776	1.01263	0.414317	0.818607	1	10/32	18.12%	RYR2;TBX5;TRDN;ATP1B1;CAMK2D;TMEM43;PKP2;PDE4D;GJA5;CAV1	APS_D2_KD_vs_CTRL	go_bp
2275	prerank	GOBP_POSITIVE_REGULATION_OF_STRESS_ACTIVATED_PROTEIN_KINASE_SIGNALING_CASCADE	-0.338693	-1.0126	0.43346	0.693346	1	4/20	9.64%	ARL6IP5;TAOK2;NOD1;SEMA4C	APS_D2_KD_vs_CTRL	go_bp
2276	prerank	GOBP_REGULATION_OF_CARTILAGE_DEVELOPMENT	-0.249199	-1.01237	0.418803	0.693533	1	10/68	10.13%	CTSK;RFLNB;ADAMTS7;RARG;WNT5A;BMP1;MAF;SCX;SOX5;FGF18	APS_D2_KD_vs_CTRL	go_bp
2277	prerank	GOBP_REGULATION_OF_CARDIAC_MUSCLE_CONTRACTION_BY_REGULATION_OF_THE_RELEASE_OF_SEQUESTERED_CALCIUM_ION	-0.322428	-1.0123	0.44708	0.693321	1	5/23	5.47%	FKBP1B;CALM3;PRKACA;HRC;GSTM2	APS_D2_KD_vs_CTRL	go_bp
2278	prerank	GOBP_POSITIVE_REGULATION_OF_INFLAMMATORY_RESPONSE	0.216883	1.01184	0.425882	0.820328	1	33/128	19.89%	IL23A;IDO1;IL1R1;RIPK1;SETD4;TLR4;LPL;PLA2G2A;PTGS2;IL1RL1;PDE2A;ZDHHC5;NLRP1;IL1A;TNFRSF11A;GNA14;IL12B;CLOCK;NLRP12;DHX9;ZBP1;FEM1A;IL6;TTC1;NFKBIZ;MEFV;GBP5;C2CD4A;TGFB1;NFKBIA;LDLR;IL18;TLR2	APS_D2_KD_vs_CTRL	go_bp
2279	prerank	GOBP_POSITIVE_REGULATION_OF_CYTOKINE_PRODUCTION	-0.193859	-1.01167	0.431148	0.694706	1	94/414	18.10%	DEFA5;CD4;AGPAT1;CD40;CYBA;IL27RA;C1QTNF4;AZU1;SPN;CD81;CEBPB;HLA-A;GPSM3;IL17RC;MAVS;ABL1;ZNF580;TRAF2;DENND1B;NFATC4;S100A13;ARRDC4;BCL3;WNT5A;MIF;MMP12;HLA-DPA1;NOD1;LURAP1;PIK3CD;IL33;BSG;IFI16;PIBF1;HLA-E;TRIM16;NMB;SPHK1;B2M;BTK;TRIM65;NLRC4;RNF135;TRAF3IP2;FZD5;PSMA2;HMGB2;AIF1;ISG15;STMP1;LY9;BTN3A1;PARK7;HSPB1;HLA-G;PLA2R1;KLRF2;CCDC88B;PLCG2;HYAL2;PHB1;FRMD8;TRPV4;CD74;TICAM2;ABCC8;IRF8;HLA-DPB1;UNC93B1;TMF1;SOD1;BTN3A2;STOML2;KPNA2;CSF1R;IL12RB1;AGPAT2;HDAC2;PSMB3;PSMA7;ARID5A;PSMA5;KLRK1;TRIM56;LAMTOR5;JAK2;AKIRIN2;PRKD2;MAPKAPK2;LRRK2;CD55;AGER;PYCARD;SPON2	APS_D2_KD_vs_CTRL	go_bp
2280	prerank	GOBP_REGULATION_OF_MACROPHAGE_ACTIVATION	-0.271694	-1.01165	0.428571	0.694315	1	12/47	14.92%	WNT5A;MIF;NR1D1;IL33;PJA2;TAFA3;LRFN5;SPHK1;GPR137B;GRN;CD74;TNIP2	APS_D2_KD_vs_CTRL	go_bp
2281	prerank	GOBP_POSITIVE_REGULATION_OF_EXOCYTOSIS	-0.243539	-1.01153	0.424731	0.694192	1	12/78	10.03%	SDCBP;POMC;CHMP2A;RAB3D;RAB3A;SYT7;DOC2A;RAB27A;SYTL4;UNC13D;STX4;VAMP7	APS_D2_KD_vs_CTRL	go_bp
2282	prerank	GOBP_RESPONSE_TO_XENOBIOTIC_STIMULUS	0.189566	1.01131	0.389785	0.82116	1	78/337	19.20%	FBP1;CYP3A5;PTPRM;PRICKLE1;GABRB3;SLC6A2;ITGA2;CDH1;NCKAP1L;FKRP;CYP2B6;ACSM2B;LCK;HTR2B;SLC6A4;SLC1A1;GPLD1;ABCB1;CYP2J2;KCNQ3;CYP2S1;ABCC9;RORA;DNMT3A;ABCA3;CBR3;SFRP2;CYP1B1;CYP46A1;MT-CYB;FGF8;PDE2A;MMP2;GCLM;CREB1;KCNC1;DRD1;COMT;SS18;EPHX1;CYP2U1;TP53;BRAF;CYB5B;RBM22;SULT1B1;EMX1;RPTOR;GAS6;TOP1;PFAS;THBS1;SULT1A4;SLC1A2;SLC6A11;DUSP6;PRKCE;POR;GSTA2;NTRK1;SLC29A1;DRD2;KCNQ1;ASIC2;SULT1A2;CYP2C9;PRKAA1;TIGAR;NFKBIZ;FZD1;PRKN;ERRFI1;NPC1;UCHL1;SCN11A;HNF4A;TGFB1;SLC6A3	APS_D2_KD_vs_CTRL	go_bp
2283	prerank	GOBP_REGULATION_OF_ANIMAL_ORGAN_FORMATION	0.291657	1.011	0.427928	0.821115	1	8/28	18.23%	SHH;BMP7;FGF10;FGF8;BMP2;GDNF;FRS2;POU5F1	APS_D2_KD_vs_CTRL	go_bp
2284	prerank	GOBP_POSITIVE_REGULATION_OF_CALCINEURIN_MEDIATED_SIGNALING	0.333173	1.011	0.443515	0.820021	1	8/17	24.25%	LMCD1;AKAP6;CLEC7A;PTBP1;PPP3R1;SPPL3;SLC9A1;CHERP	APS_D2_KD_vs_CTRL	go_bp
2285	prerank	GOBP_REGULATION_OF_SUPEROXIDE_ANION_GENERATION	-0.347269	-1.01091	0.45614	0.695538	1	8/18	26.72%	PRKCD;CYBA;GNAI2;SOD1;MAPT;AGT;GSTP1;SYK	APS_D2_KD_vs_CTRL	go_bp
2286	prerank	GOBP_OSSIFICATION	-0.193854	-1.01072	0.382166	0.695675	1	62/387	12.94%	RUNX3;RIPPLY2;ACTN3;CLEC11A;CTNNBIP1;FHL2;MEN1;RFLNB;NAB2;CER1;CEBPB;LEF1;ADAMTS7;AKT1;TMEM119;NOTCH1;NPR2;ID1;PRKACA;NR1I3;NPNT;SND1;COL6A1;FZD9;RXRA;WNT5A;ATRAID;RHOA;THRA;LRP5;SNAI1;ATP5F1B;SMO;BMP1;HNRNPC;FBL;KREMEN2;SOST;MIR3648-1;ERFE;HAND2;SMOC1;FSTL3;SCX;ISG15;FOXC2;TRPM4;FGF18;PEX7;ACVR2B;HOXA2;JAG1;CLIC1;FBXL15;LRP4;FIGNL1;PPARG;PTN;THBS3;PHB1;SMAD9;RPL38	APS_D2_KD_vs_CTRL	go_bp
2287	prerank	GOBP_DETECTION_OF_STIMULUS	0.19482	1.01032	0.4025	0.821334	1	90/264	27.85%	RYR2;CXCL12;SCN9A;TLR4;OR2M3;OR2B6;ITGA2;CHRNA10;PKD1L1;JUP;CLEC7A;NR2E3;ABCA4;PKD2;PIEZO2;OR5A1;OR10A3;OR2AT4;OR2L2;ADORA1;OR4D9;KCNMB3;PPEF1;SAG;SCN1A;RRH;OR7D2;OR5A2;COMT;KIT;OR56A1;OR10A2;REST;CST1;OR2AG2;OR1M1;OR11A1;OR8A1;OR52K1;NTRK1;PKD1L3;OR2V1;KCNQ1;ASIC2;OR7C1;GUCY2F;OR4K2;SERPINE2;RGR;PJVK;OR7D4;OR2AG1;TAS2R31;TAC4;PGLYRP3;OR6A2;SCN11A;OR14L1;TLR2;OR6Y1;OR2W6P;OR10Z1;TGFB3;ROM1;HPN;KCNA1;OR2T12;PTPRJ;AIPL1;TACR1;CRTAM;TLR6;SLC24A4;GNAT2;OR2G6;OR2A42;OR52E4;OR2M4;TMEM87A;TRPV1;MYC;OR5AS1;ANO1;OR2A5;PIEZO1;TAS2R5;GRK7;CAMKMT;OR5AU1;DISC1	APS_D2_KD_vs_CTRL	go_bp
2288	prerank	GOBP_MACROPHAGE_DIFFERENTIATION	0.244383	1.01008	0.446078	0.821066	1	21/62	23.61%	RIPK1;ID2;TLR4;NDP;CASP8;CALCA;IL1RL1;PTPN2;CCDC39;IL31RA;TSPAN2;PRKCA;TRIB1;TGFB1;TLR2;CFLAR;VPS13A;SOCS1;DIAPH3;INHBA;SIRT1	APS_D2_KD_vs_CTRL	go_bp
2289	prerank	GOBP_ERYTHROCYTE_MATURATION	-0.341622	-1.01004	0.426295	0.697203	1	7/17	27.08%	ZBTB7A;RAC1;BAP1;L3MBTL3;FAM210B;G6PD;HDAC6	APS_D2_KD_vs_CTRL	go_bp
2290	prerank	GOBP_REGULATION_OF_CELL_CYCLE_PHASE_TRANSITION	-0.192676	-1.01004	0.42681	0.696755	1	103/444	20.14%	CDKN1C;BRSK1;BCL7C;CDC25B;SMARCD2;FHL1;TCF3;HSPA2;WDR76;BIRC5;TIPRL;AKT1;CPSF3;PAGR1;CDT1;CDC20;SPC24;APBB1;CHEK2;TAOK2;CDK2;PSME1;BTN2A2;DYNC1I2;CDK16;CCNB1;KANK2;TPRA1;ING4;ATP2B4;ZFYVE19;PRMT2;LSM11;NUF2;NSMCE2;PSME2;MAD2L2;RAD21;DYNLT1;NABP1;PSMA2;AIF1;FBXO7;TIMELESS;ZC3H12D;ANAPC11;NOP53;EIF2AK4;DLGAP5;PSMB6;PKP3;ETAA1;PPP1R9B;BCL7A;CDCA8;PLCG2;SIRT2;AURKB;ABRAXAS1;UIMC1;CTDSP1;CTDSP2;MDC1;DPF3;PSMG2;FBXO31;PSMB3;MBTPS1;PSMA7;CDK1;AURKA;DYNC1LI1;HEXIM2;RAB11A;PSMA5;RFC4;RBX1;SPDL1;XRCC3;INCENP;TMEM14B;CDKN2C;MIIP;UBE2E2;CHMP4C;CDKN2D;PHF10;RAD51;DYNLL2;MAP3K20;CDKN1A;VPS4A;PSMB5;MRNIP;SMARCE1;H2AX;RPS27L;CDC25C;CCNH;MAD2L1;CCNQ;KLF11;USP17L2	APS_D2_KD_vs_CTRL	go_bp
2291	prerank	GOBP_PROTEIN_CONTAINING_COMPLEX_REMODELING	0.292845	1.01001	0.450331	0.820231	1	5/28	11.66%	APOB;LPL;PLA2G2A;ABCA5;PNLIPRP1	APS_D2_KD_vs_CTRL	go_bp
2292	prerank	GOBP_MORPHOGENESIS_OF_AN_EPITHELIUM	-0.190909	-1.00932	0.437014	0.698345	1	67/476	12.72%	APLNR;HOXB4;HOXB2;TCF15;HOXB7;PCDH8;BRSK1;CTNNBIP1;FOXF1;LZTS2;NRARP;BBS7;LEF1;DLL1;KRT20;MSN;ABL1;NOTCH1;CLUAP1;PRKACA;KRT10;CDC42;NPNT;DVL1;RARG;STARD13;NFATC4;DVL2;WDR83;WNT5A;SETDB2;RPS7;RHOA;LRG1;MMP12;LRP5;SNAI1;GRHL2;SMO;PIK3CD;MESP1;BSG;RASIP1;MEGF8;MYCN;LMO4;TBX20;HAND2;FZD5;RALA;COL5A1;RIPK4;SEMA4C;WNT6;FOXC2;VASP;CD151;TIMELESS;ENG;PLOD3;JAG1;SAPCD2;CFL1;FIGNL2;ATP7A;TIE1;TGM2	APS_D2_KD_vs_CTRL	go_bp
2293	prerank	GOBP_NEGATIVE_REGULATION_OF_CARBOHYDRATE_METABOLIC_PROCESS	-0.266113	-1.00915	0.446125	0.698406	1	15/46	22.04%	ACTN3;DDIT4;AP2A1;PRKACA;ERFE;C1QTNF12;PPARA;CBFA2T3;MTCL2;CLTC;MTCH2;NR0B1;CLK2;GIT1;LEPR	APS_D2_KD_vs_CTRL	go_bp
2294	prerank	GOBP_PROTEIN_LOCALIZATION_TO_PLASMA_MEMBRANE	-0.20152	-1.00915	0.43239	0.697958	1	72/282	21.64%	EHD2;LGALS3;ARL6IP5;SCP2;MEST;PIK3R2;CD81;MRAP2;OPTN;PALM;CLIP3;AKT1;CNPY4;VTI1B;TTC7A;PKP1;RAMP2;SPTBN4;STX8;CIB1;AKAP5;CAMK2G;RAC1;PACS1;RILPL1;CACNB3;NHERF2;ATP2B4;BSG;TTC7B;ATP1B3;STX4;KCNIP3;STAC2;TMEM59;RAB13;PKP3;ZFYVE27;PPP1R9B;TMBIM1;VAMP2;STX7;FRMD8;NKD2;RACK1;EPB41L3;PRAM1;WDR24;SFN;DCHS1;TSPAN15;ZDHHC4;BBS2;RAB11A;TSPAN14;LRRC7;WDR72;CLTC;FLOT1;VPS4A;RANGRF;EPHB2;RILPL2;SKAP1;PRPH2;SCRIB;GRIP2;RAB34;VAMP5;ITGB1BP1;RHOG;ALDH7A1	APS_D2_KD_vs_CTRL	go_bp
2295	prerank	GOBP_DNA_METHYLATION_DEPENDENT_CONSTITUTIVE_HETEROCHROMATIN_FORMATION	-0.289711	-1.00902	0.435088	0.697914	1	6/32	8.09%	DNMT3L;C19orf84;SPOCD1;BMI1;TDRD5;HDAC1	APS_D2_KD_vs_CTRL	go_bp
2296	prerank	GOBP_MONONUCLEAR_CELL_MIGRATION	-0.213257	-1.00896	0.421329	0.697624	1	36/174	19.19%	LGALS3;EMILIN1;ITGA4;TMEM102;IL27RA;AZU1;SPN;CD81;AKT1;MSN;ABL1;CDC42;WNT5A;RHOA;MIF;GNAI1;PIK3CD;AIF1;LGMN;TRPM4;SIRPA;RPS19;OXSR1;AKIRIN1;TRPV4;CKLF;CSF1R;CSF1;RPL13A;KLRK1;AGER;PYCARD;LRCH1;CD47;RARRES2;GATA3	APS_D2_KD_vs_CTRL	go_bp
2297	prerank	GOBP_REGULATION_OF_MITOTIC_SPINDLE_ASSEMBLY	-0.311385	-1.0089	0.419414	0.697362	1	4/25	6.17%	EML3;CHMP2A;NAT9;CHMP2B	APS_D2_KD_vs_CTRL	go_bp
2298	prerank	GOBP_MITOCHONDRIAL_DEPOLARIZATION	-0.317321	-1.00879	0.447619	0.697234	1	7/25	13.23%	ABL1;COL6A1;FZD9;BOK;TSPO;MLLT11;RACK1	APS_D2_KD_vs_CTRL	go_bp
2299	prerank	GOBP_REGULATION_OF_COMPLEMENT_ACTIVATION	-0.340088	-1.00878	0.44486	0.696808	1	8/18	32.04%	PHB1;A2M;CFP;CD55;PHB2;C3;CD46;CLU	APS_D2_KD_vs_CTRL	go_bp
2300	prerank	GOBP_REGULATION_OF_RESPONSE_TO_WOUNDING	0.214177	1.00837	0.426941	0.82478	1	28/147	14.53%	SMOC2;FERMT1;ADAMTS18;FOXA2;EPHA4;PHLDB2;TSPAN8;CLEC7A;SRSF6;CERS2;SLC12A2;HRG;TMEM97;KIAA0319;VIL1;TNR;CD9;THBD;ADRA2A;BRAF;CLASP2;HTN3;THBS1;SH2B3;EPPK1;NTRK3;ARFGEF1;PRKCE	APS_D2_KD_vs_CTRL	go_bp
2301	prerank	GOBP_REGENERATION	-0.214054	-1.00822	0.425957	0.697954	1	28/159	12.51%	INPP5F;NACA;F7;HDGFL2;CD81;CEBPB;MAPK8IP3;PTPRF;NOTCH1;CSPG5;COL6A1;FZD9;CCNB1;MAP2K2;ADAM15;VPS54;TSPO;MYF6;RTN4R;PAX7;SELENON;MAP2K1;SCARF1;GRN;CCNA2;FIGNL2;AKIRIN1;PTN	APS_D2_KD_vs_CTRL	go_bp
2302	prerank	GOBP_NEGATIVE_REGULATION_OF_DNA_TEMPLATED_TRANSCRIPTION_ELONGATION	-0.304866	-1.00816	0.458867	0.697679	1	5/27	10.17%	VHL;NELFB;RNF8;NELFE;LARP7	APS_D2_KD_vs_CTRL	go_bp
2303	prerank	GOBP_STEM_CELL_DIFFERENTIATION	-0.204922	-1.00806	0.443561	0.697536	1	36/231	12.56%	HOXB4;TCF15;TTYH1;NRTN;DNMT3L;EDN3;RBM24;NELFB;GSC;ABL1;NOTCH1;HOXD4;CDC42;RBBP7;MTA1;SMO;WNT8A;SEMA3F;METTL5;SEMA6C;HDAC1;SEMA5B;MEOX1;HAND2;SEMA4C;FOXC2;SOX5;SLC4A11;ENG;JAG1;SEMA3B;MLLT3;CFL1;KLHL12;PTN;CHD3	APS_D2_KD_vs_CTRL	go_bp
2304	prerank	GOBP_NEGATIVE_REGULATION_OF_MUSCLE_CONTRACTION	0.308965	1.00789	0.477707	0.825344	1	5/22	9.22%	ARHGAP42;DOCK5;CALCA;DOCK4;ADRA2A	APS_D2_KD_vs_CTRL	go_bp
2305	prerank	GOBP_REGULATION_OF_CELL_ADHESION_MEDIATED_BY_INTEGRIN	0.265347	1.00781	0.440092	0.824504	1	11/44	17.13%	FERMT1;NCKAP1L;HRG;SFRP2;CYP1B1;EPHA2;PDE3B;PODXL;MUC1;WNK1;PTPN11	APS_D2_KD_vs_CTRL	go_bp
2306	prerank	GOBP_ESTABLISHMENT_OF_SKIN_BARRIER	0.296294	1.00769	0.441648	0.823835	1	9/26	22.69%	FA2H;GRHL1;TP63;LSR;NFKBIZ;IL18;GRHL3;SRF;CYSRT1	APS_D2_KD_vs_CTRL	go_bp
2307	prerank	GOBP_POSITIVE_REGULATION_OF_PROTEIN_CONTAINING_COMPLEX_DISASSEMBLY	0.267837	1.00751	0.443983	0.823376	1	9/38	17.65%	SETX;IGF1R;VIL1;PRR3;SPAST;STMN2;SMCR8;WNK1;WASHC2C	APS_D2_KD_vs_CTRL	go_bp
2308	prerank	GOBP_DECIDUALIZATION	-0.322402	-1.00715	0.450098	0.699682	1	5/22	12.51%	CTSB;PTGIS;BSG;EPOR;PTN	APS_D2_KD_vs_CTRL	go_bp
2309	prerank	GOBP_NEGATIVE_REGULATION_OF_TOR_SIGNALING	-0.245061	-1.00714	0.429809	0.699271	1	12/73	14.08%	VHL;DDIT4;TNFAIP8L1;CASTOR1;PRKACA;TBC1D7;STK11;NPRL2;PREX1;ENDOG;FNIP2;WDR24	APS_D2_KD_vs_CTRL	go_bp
2310	prerank	GOBP_LONG_TERM_MEMORY	-0.281161	-1.00694	0.43609	0.69939	1	9/36	13.26%	SLC17A7;SLC2A4;RGS14;NFATC4;SHANK1;PJA2;EIF2AK4;APOE;CAMK2N1	APS_D2_KD_vs_CTRL	go_bp
2311	prerank	GOBP_ASTROCYTE_DIFFERENTIATION	0.23997	1.0069	0.425287	0.824456	1	21/70	20.47%	SHH;ID2;TLR4;EPHA4;CNTN2;ID4;BMP2;DRD1;DAB1;EOMES;CDK6;NF1;NTRK3;IL6;TSPAN2;SERPINE2;IFNGR1;PTPN11;GPR37L1;LDLR;TTC21B	APS_D2_KD_vs_CTRL	go_bp
2312	prerank	GOBP_NEGATIVE_REGULATION_OF_NEURON_PROJECTION_REGENERATION	0.34166	1.00679	0.441176	0.823758	1	4/15	7.82%	EPHA4;CERS2;KIAA0319;TNR	APS_D2_KD_vs_CTRL	go_bp
2313	prerank	GOBP_REGULATION_OF_INTRINSIC_APOPTOTIC_SIGNALING_PATHWAY	-0.214505	-1.00648	0.423841	0.70027	1	41/172	18.00%	BDKRB2;PTPMT1;TMEM161A;TAF6;AKT1;RPS3;STYXL1;RPS7;BAX;BBC3;MIF;SNAI1;BOK;KDM1A;IVNS1ABP;FIS1;HDAC1;BCL2L12;PINK1;MAP2K1;FBXO7;PARK7;HSPB1;PYCR1;BAD;FIGNL1;ZNF385A;RACK1;CD74;MIR186;DAPK2;SOD1;MMP9;UBB;FBH1;ERP29;LRRK2;EIF5A;CDKN2D;MTCH2;PYCARD	APS_D2_KD_vs_CTRL	go_bp
2314	prerank	GOBP_TRANSITION_METAL_ION_TRANSPORT	-0.234924	-1.0063	0.414336	0.700324	1	17/90	15.27%	SLC39A4;MELTF;TTYH1;SLC39A2;SLC39A13;SLC22A17;FKBP4;HEPH;SLC39A7;ABCB6;B2M;SLC39A1;ATP7A;CUTC;ATOX1;TFR2;PGRMC2	APS_D2_KD_vs_CTRL	go_bp
2315	prerank	GOBP_NEGATIVE_REGULATION_OF_PROTEIN_CATABOLIC_PROCESS	-0.224672	-1.0063	0.450262	0.699893	1	39/119	27.06%	EIF3H;GIPC1;CAMLG;SNX12;LAMP3;BAG6;ATRAID;PBK;UBXN1;MAD2L2;PIN1;PARK7;UBXN2A;NOP53;SIRT2;GABARAPL2;PHB1;ARHGAP5-AS1;DAB2IP;TIMP1;TIMP2;HSP90AB1;MAD2L1;USP5;PSMF1;RILP;MGAT3;USP8;FURIN;CBX4;ALAD;TMEM132A;AZIN2;CST3;CDK5RAP3;NELL1;FHIT;AGAP2;ANXA2	APS_D2_KD_vs_CTRL	go_bp
2316	prerank	GOBP_ENDOCHONDRAL_BONE_MORPHOGENESIS	-0.253472	-1.00626	0.45521	0.699559	1	13/60	15.19%	NAB2;CER1;TMEM119;NPR2;RARG;POC1A;SCX;FGF18;PEX7;THBS3;TRPV4;COL1A1;SHOX2	APS_D2_KD_vs_CTRL	go_bp
2317	prerank	GOBP_DNA_BIOSYNTHETIC_PROCESS	-0.215871	-1.00604	0.419935	0.699757	1	39/156	22.10%	POLG;FGFR4;CHTF8;STN1;PTGES3;HSP90AB3P;POLL;RPA1;ING4;CCT4;HNRNPC;SPHK1;POLD1;POLD2;MAD2L2;PRIMPOL;POLB;CCNA2;PHB1;FAAP20;NHP2;RFC4;NIBAN2;HNRNPA1;TCP1;CCT7;PRKD2;POLH;CDKN2D;POLG2;POLI;CDKN1A;ACD;HSP90AB1;CCT8;POLD4;TYMS;SH2B1;USP1	APS_D2_KD_vs_CTRL	go_bp
2318	prerank	GOBP_SUPEROXIDE_METABOLIC_PROCESS	-0.251479	-1.00601	0.429924	0.699385	1	23/62	26.72%	PRKCD;CYBA;CYB5R4;PRDX1;RAC1;GNAI2;SOD3;PARK7;PREX1;ATP7A;SH3PXD2B;SOD1;NOS3;NAGLU;NRROS;PRDX2;MAPT;ENSG00000274276;AGT;SOD2;SH3PXD2A;GSTP1;SYK	APS_D2_KD_vs_CTRL	go_bp
2319	prerank	GOBP_NEGATIVE_REGULATION_OF_MACROAUTOPHAGY	-0.28165	-1.00562	0.430088	0.700112	1	11/39	20.90%	AKT1;FEZ1;NRBP2;SCFD1;TSPO;PINK1;QSOX1;RBX1;LRRK2;FEZ2;USP30	APS_D2_KD_vs_CTRL	go_bp
2320	prerank	GOBP_TRANSPOSABLE_ELEMENT_SILENCING_BY_HETEROCHROMATIN_FORMATION	-0.337451	-1.00562	0.462094	0.699667	1	4/18	7.87%	DNMT3L;C19orf84;SPOCD1;TDRD5	APS_D2_KD_vs_CTRL	go_bp
2321	prerank	GOBP_MEMBRANE_LIPID_CATABOLIC_PROCESS	-0.262907	-1.00546	0.455238	0.699675	1	18/48	23.64%	PRKCD;ENPP2;VPS54;SPHK1;HEXB;ALDH3B1;BLVRB;GLA;GM2A;HEXA;NEU3;GALC;SMPD1;NAGA;NEU4;SCARB2;PPT1;SGPP1	APS_D2_KD_vs_CTRL	go_bp
2322	prerank	GOBP_NEGATIVE_REGULATION_OF_PROTEASOMAL_PROTEIN_CATABOLIC_PROCESS	-0.251606	-1.00496	0.436494	0.700703	1	11/61	12.41%	EIF3H;GIPC1;CAMLG;LAMP3;BAG6;PBK;UBXN1;PARK7;UBXN2A;NOP53;GABARAPL2	APS_D2_KD_vs_CTRL	go_bp
2323	prerank	GOBP_SENSORY_ORGAN_MORPHOGENESIS	0.192412	1.00488	0.435	0.829274	1	47/266	13.87%	EYA1;PROM1;FAT3;PTPRM;SHROOM2;KDM2B;DSCAM;PRDM1;CHRNA10;KDR;NIPBL;PROX1;SLC1A1;BMP7;NR2E3;NTRK2;BCR;NDP;SIX3;YY1;FGF10;TMEM215;RPGR;HIF1A;FGF8;HIPK1;DZANK1;EPHA2;EFNA5;NECTIN3;TECTA;HIPK2;ARL6;NECTIN1;RORB;COL8A1;WDPCP;ADAMTS9;REST;DIO3;PROX2;LHX1;CALB1;NF1;MEGF11;MAN2A1;MYO3B	APS_D2_KD_vs_CTRL	go_bp
2324	prerank	GOBP_EPIDERMAL_CELL_DIFFERENTIATION	0.204556	1.0045	0.419903	0.829512	1	35/165	17.98%	PRKCH;MCOLN3;FA2H;GABRB3;ESRP1;ERCC3;IRF6;MACROH2A1;NCOA3;GRHL1;EXPH5;SRSF6;BCR;SCEL;FAM3C;EPHA2;GDF3;ROCK2;FOXI3;TECTA;WDPCP;REST;PIP5K1A;MAFG;PPHLN1;KRT7;ST14;EZH2;KCNQ1;INTU;STK4;NFKBIZ;ERRFI1;EVPL;CYP27B1	APS_D2_KD_vs_CTRL	go_bp
2325	prerank	GOBP_GLAND_MORPHOGENESIS	0.215757	1.0045	0.46506	0.828429	1	34/119	22.57%	ESRP2;SHH;PROX1;BMP7;FBXW7;FGL1;FGF10;SULF2;FGF8;MMP2;EPHA2;ID4;DAG1;ETV5;CSMD1;SRC;BTBD7;IL6;CYP7B1;FRS2;GDF7;CAV1;PGR;GLI1;TGFB1;CFLAR;TGFB3;MSX2;HPN;MED1;PERP;NFIB;CEACAM1;TNC	APS_D2_KD_vs_CTRL	go_bp
2326	prerank	GOBP_INTERFERON_BETA_PRODUCTION	0.244371	1.00443	0.435518	0.827634	1	22/60	25.91%	TLR4;POLR3B;YY1;DDX3X;TRAF3IP1;POLR3C;POLR3A;RELB;DHX9;RNF216;PTPN11;TLR2;POLR3F;TIRAP;TLR8;MORC3;NMI;POLR3G;ZC3HAV1;OAS1;RIOK3;ZBTB20	APS_D2_KD_vs_CTRL	go_bp
2327	prerank	GOBP_GOLGI_TO_VACUOLE_TRANSPORT	-0.306935	-1.00438	0.438931	0.701932	1	8/24	24.58%	VTI1B;VPS54;AP3S1;AP1M2;AP1G2;LAPTM5;SORT1;AP2M1	APS_D2_KD_vs_CTRL	go_bp
2328	prerank	GOBP_CELLULAR_RESPONSE_TO_STARVATION	-0.21227	-1.00414	0.436667	0.702168	1	38/178	18.29%	SLC39A4;PAK2;MICU1;PCSK9;CASTOR1;GLUL;KRT20;ELAPOR1;PLIN3;IFI16;MAP1LC3A;TBC1D7;RRAGA;TFEB;STX4;GABARAP;PPARA;NPRL2;VAMP7;GABARAPL1;PLIN2;EIF2AK4;SRD5A1;FOXA3;YME1L1;FBXO22;STK26;GABARAPL2;SMDT1;RRAGD;WDR24;WIPI2;UPP1;WIPI1;HNRNPA1;LRRK2;IMPACT;CDKN1A	APS_D2_KD_vs_CTRL	go_bp
2329	prerank	GOBP_CARTILAGE_DEVELOPMENT	-0.20847	-1.00411	0.438825	0.701792	1	35/197	16.23%	HOXB3;FGF4;RUNX3;HYAL1;CTSK;RFLNB;CER1;ADAMTS7;NPR2;RARG;COL6A1;WNT5A;THRA;SNAI1;BMP1;HOXA3;MYCN;MAF;HAND2;PAX7;POC1A;SCX;PBXIP1;SOX5;FGF18;HYAL2;ATP7A;THBS3;TRPV4;COL1A1;SHOX2;BBS2;ARID5A;MBOAT2;MATN3	APS_D2_KD_vs_CTRL	go_bp
2330	prerank	GOBP_L_TRYPTOPHAN_METABOLIC_PROCESS	0.342966	1.00403	0.44685	0.82802	1	3/15	8.76%	IDO1;ACMSD;TDO2	APS_D2_KD_vs_CTRL	go_bp
2331	prerank	GOBP_BENZENE_CONTAINING_COMPOUND_METABOLIC_PROCESS	-0.330714	-1.00381	0.450467	0.702117	1	6/20	12.77%	GSTM3;FAH;GSTM2;KYAT3;EPHX2;GSTM4	APS_D2_KD_vs_CTRL	go_bp
2332	prerank	GOBP_MYELOID_CELL_DIFFERENTIATION	-0.19071	-1.0037	0.453968	0.701993	1	116/412	25.04%	CDKN1C;HOXB7;CD4;CTNNBIP1;KLF1;SELENOW;HOXB8;EFNA2;CD81;CEBPB;LEF1;GLUL;DLL1;ZBTB7A;NKAP;L3MBTL1;CDC42;RARG;ETS1;IL11RA;RXRA;CIB1;BBLN;KAT8;THRA;RAC1;RASGRP4;RPS14;VPS54;SLC25A5;PIK3CD;IL33;BCL6;IFI16;MAF;B2M;EIF2AK1;ANKRD54;ERFE;FSTL3;PDE1B;HMGB2;P4HTM;ISG15;IKZF1;PIAS3;RPS19;BLVRB;GPR137B;RACGAP1;JAG1;MXRA7;PRMT1;MEIS1;BAP1;PPARG;ZNF385A;SLC9B2;THPO;BPGM;HLA-DRB1;CD74;IRF8;CBFA2T3;CSF3R;PIR;MMP9;CSF1R;CASP9;TCIRG1;OSCAR;CSF1;NAGLU;TMEM14C;JAK2;FAXDC2;VPS33B;NRROS;HSF1;GAB2;HBA1;CHMP5;ZFP36;FES;JUNB;RAB7B;GATA3;BATF2;JAGN1;IRF7;GAB3;GPC3;MYD88;MEIS2;SKIC8;L3MBTL3;H4C4;LBR;FAM210B;H4C14;MAPK11;H4C12;G6PD;NPM1;CLDN18;CCSER1;SP3;GLO1;ZFPM1;HMGB3;MAPK14;SH3PXD2A;WASF2;DLK1;UFL1;ATP6AP1	APS_D2_KD_vs_CTRL	go_bp
2333	prerank	GOBP_GRANULOCYTE_CHEMOTAXIS	-0.242944	-1.00357	0.432337	0.701923	1	18/82	15.32%	LGALS3;EDN3;IL17RC;THBS4;RAC1;PIK3CD;BSG;CXCL6;PREX1;AKIRIN1;PPIB;TRPV4;CD74;CKLF;DAPK2;CSF3R;CSF1R;CSF1	APS_D2_KD_vs_CTRL	go_bp
2334	prerank	GOBP_DERMATAN_SULFATE_PROTEOGLYCAN_METABOLIC_PROCESS	-0.341527	-1.00342	0.462898	0.701879	1	5/17	17.62%	B3GAT3;DSE;HEXB;XYLT2;HEXA	APS_D2_KD_vs_CTRL	go_bp
2335	prerank	GOBP_REGULATION_OF_SODIUM_ION_TRANSMEMBRANE_TRANSPORT	-0.288572	-1.00337	0.463956	0.701577	1	12/35	23.44%	FXYD6;SNTA1;PCSK9;ATP2B4;ATP1B3;ATP1B2;FXYD5;FXYD2;RANGRF;DMD;AGT;FGF13	APS_D2_KD_vs_CTRL	go_bp
2336	prerank	GOBP_NEGATIVE_REGULATION_OF_TISSUE_REMODELING	0.317563	1.00333	0.43215	0.829393	1	5/21	14.85%	FSHR;BCR;CALCA;YPEL4;IL6	APS_D2_KD_vs_CTRL	go_bp
2337	prerank	GOBP_GLYCOSAMINOGLYCAN_CATABOLIC_PROCESS	-0.311654	-1.00329	0.418048	0.701365	1	7/23	20.82%	HYAL1;STAB2;HEXB;HYAL2;HMMR;HEXA;LYG1	APS_D2_KD_vs_CTRL	go_bp
2338	prerank	GOBP_GLUTAMINE_FAMILY_AMINO_ACID_BIOSYNTHETIC_PROCESS	-0.34663	-1.00328	0.444231	0.70096	1	8/17	24.93%	GLUL;NAGS;PYCR1;LGSN;GLUD2;GOT1;ASL;PYCR2	APS_D2_KD_vs_CTRL	go_bp
2339	prerank	GOBP_ADENYLATE_CYCLASE_MODULATING_G_PROTEIN_COUPLED_RECEPTOR_SIGNALING_PATHWAY	-0.204228	-1.0028	0.43543	0.701845	1	47/224	18.64%	APLNR;LPAR3;OPRL1;TBXA2R;S1PR5;ADRA2B;ADGRG3;MRAP2;POMC;PALM;ADISSP;PRKACA;PTGDR2;RAMP2;GPR176;AKAP5;GNAI1;MTNR1A;ATP2B4;GNAI2;TAC3;S1PR2;OPN3;APLP1;ADCY4;ADRA2C;RACK1;ADGRF3;GNAZ;HTR1B;ADORA2A;ADGRF4;GNAO1;TRH;GPR161;CRHR1;DGKQ;CALCRL;PSAP;GNG2;GPR4;CHGA;TACR3;MC1R;PRKY;GNAL;GPR146	APS_D2_KD_vs_CTRL	go_bp
2340	prerank	GOBP_COPII_COATED_VESICLE_CARGO_LOADING	-0.345396	-1.00276	0.44732	0.701518	1	6/17	27.95%	SEC31B;RAB1A;SEC13;SEC23A;SEC24C;SURF4	APS_D2_KD_vs_CTRL	go_bp
2341	prerank	GOBP_EXPORT_ACROSS_PLASMA_MEMBRANE	-0.239191	-1.00253	0.457961	0.701723	1	19/78	18.43%	FXYD6;SLC27A1;SLC29A4;CALM3;KCNE5;SLC8A2;ATP1A3;HEPH;ATP1B3;SLC22A5;YWHAE;RGS9;KCNIP2;MIR186;ATP1B2;KCNH2;FXYD5;RALBP1;FXYD2	APS_D2_KD_vs_CTRL	go_bp
2342	prerank	GOBP_NEGATIVE_REGULATION_OF_RHO_PROTEIN_SIGNAL_TRANSDUCTION	0.320566	1.0025	0.45815	0.831281	1	4/20	9.74%	KCTD10;RIPOR1;ARHGAP42;RIPOR2	APS_D2_KD_vs_CTRL	go_bp
2343	prerank	GOBP_NEGATIVE_REGULATION_OF_BIOMINERAL_TISSUE_DEVELOPMENT	-0.307194	-1.00217	0.448405	0.702276	1	6/23	16.66%	RFLNB;NOTCH1;HEY2;TRPM4;NOS3;HEY1	APS_D2_KD_vs_CTRL	go_bp
2344	prerank	GOBP_IMMUNE_RESPONSE_TO_TUMOR_CELL	0.28314	1.00198	0.464646	0.83192	1	11/31	22.63%	TNFRSF14;CD226;HRG;IL12B;CD160;PRKAA1;TGFB1;HAVCR2;MR1;CEACAM1;CRTAM	APS_D2_KD_vs_CTRL	go_bp
2345	prerank	GOBP_REGULATION_OF_STEROID_HORMONE_SECRETION	-0.315611	-1.00177	0.450758	0.702935	1	10/22	27.06%	POMC;KCNK9;TSPO;GDF9;CRHR1;AGTR1;AGT;NKX3-1;ECRG4;C1QTNF1	APS_D2_KD_vs_CTRL	go_bp
2346	prerank	GOBP_REGULATION_OF_EPITHELIAL_TO_MESENCHYMAL_TRANSITION	-0.23063	-1.00171	0.459552	0.702654	1	24/102	19.44%	SDCBP;DACT3;LEF1;MCRIP1;NOTCH1;EFNA1;CRB2;KAT8;LRG1;SNAI1;KDM1A;TBX20;MAD2L2;ENG;JAG1;SPSB3;HDAC2;COL1A1;TGFB1I1;DAB2IP;LOXL2;ALX1;GATA3;TNXB	APS_D2_KD_vs_CTRL	go_bp
2347	prerank	GOBP_TRANSCRIPTION_ELONGATION_BY_RNA_POLYMERASE_I	0.332358	1.00171	0.433761	0.831759	1	5/16	11.65%	POLR1C;POLR1B;ERCC6;POLR1G;POLR1F	APS_D2_KD_vs_CTRL	go_bp
2348	prerank	GOBP_AORTA_DEVELOPMENT	-0.250606	-1.00161	0.43739	0.702512	1	23/63	25.41%	APLNR;EFEMP2;NOTCH1;HEY2;MYLK;MEGF8;CNTRL;GAA;ENG;JAG1;PCDHA10;ROBO1;NAGLU;HEY1;COL3A1;SNX17;TAB1;ROBO2;NKX3-1;NPRL3;SMAD6;TBX2;FKBP10	APS_D2_KD_vs_CTRL	go_bp
2349	prerank	GOBP_MITOCHONDRIAL_TRANSCRIPTION	-0.327677	-1.00158	0.467412	0.702134	1	7/19	22.74%	MTERF2;KAT8;THAP11;TFB1M;POLRMT;METTL4;SLC25A33	APS_D2_KD_vs_CTRL	go_bp
2350	prerank	GOBP_CYTOPLASMIC_MICROTUBULE_ORGANIZATION	-0.248392	-1.00113	0.446847	0.703018	1	16/68	17.29%	CLIP3;DVL1;CIB1;RHOA;FSD1;CCDC88B;CLIP2;TUBG1;TUBG2;TACC3;KATNA1;TRPV4;MISP;HOOK2;RAB11A;TBCB	APS_D2_KD_vs_CTRL	go_bp
2351	prerank	GOBP_POSITIVE_REGULATION_OF_DEVELOPMENTAL_GROWTH	-0.212717	-1.00113	0.45979	0.702577	1	30/152	15.63%	LPAR3;ACTN3;NACA;TRPV2;MAP3K13;AKT1;DLL1;NOTCH1;HEY2;CACNG7;SPTBN4;PEX5;CCNB1;RND2;SMO;MEGF8;TWF2;CPNE5;TBX20;FOXS1;ZFYVE27;PPIB;WNT2;HOPX;SERP1;RUFY3;CSF1;CDK1;BBS2;CPNE9	APS_D2_KD_vs_CTRL	go_bp
2352	prerank	GOBP_MOTOR_BEHAVIOR	-0.29208	-1.00074	0.457944	0.703227	1	8/31	16.38%	IGLON5;VPS54;C12orf57;FMC1;BCL7A;WDR47;NAGLU;ATP1B2	APS_D2_KD_vs_CTRL	go_bp
2353	prerank	GOBP_DICARBOXYLIC_ACID_CATABOLIC_PROCESS	-0.345306	-1.0007	0.44381	0.702908	1	7/15	22.35%	GLUL;AASDHPPT;ACOT8;PM20D2;GLUD2;QPRT;GOT1	APS_D2_KD_vs_CTRL	go_bp
2354	prerank	GOBP_NEGATIVE_REGULATION_OF_DNA_METABOLIC_PROCESS	-0.222074	-1.00067	0.436482	0.702554	1	31/127	21.54%	H1-10;H1-0;RPS3;STN1;ABL1;CDT1;RMI2;ELOB;BCL6;HNRNPC;MAD2L2;TIMELESS;SLX1B;KMT5A;LRR1;SLX1A;XRCC1;MAGEF1;ERCC1;RBX1;NIBAN2;HNRNPA1;FBH1;DFFA;HSF1;CDKN1A;ACD;MSH6;NUDT16L1;SUB1;TIPIN	APS_D2_KD_vs_CTRL	go_bp
2355	prerank	GOBP_TRNA_MODIFICATION	0.225167	1.00047	0.473068	0.834989	1	27/95	21.58%	TRDMT1;METTL8;TRMO;DTWD2;NSUN2;DUS3L;TRMT1;PUS3;TYW1B;ALKBH1;LCMT2;QTRT2;METTL2B;ALKBH8;TYW1;TRUB1;METTL1;TRMT6;ELP3;TARBP1;TYW3;PUS1;TRMT44;OSGEP;THADA;PUS10;MOCS3	APS_D2_KD_vs_CTRL	go_bp
2356	prerank	GOBP_DNA_REPLICATION_INITIATION	0.257518	1.00038	0.462069	0.834197	1	15/43	24.27%	NBN;GINS3;MCM10;ORC5;CDC6;GMNC;PURA;RPA4;ORC2;DTL;KAT7;TOPBP1;CUL4A;TICRR;POLA1	APS_D2_KD_vs_CTRL	go_bp
2357	prerank	GOBP_LUNG_ALVEOLUS_DEVELOPMENT	0.25024	0.999718	0.450111	0.835398	1	17/51	24.60%	SLC7A11;KDR;FGF10;MAN1A2;CREB1;MAN2A1;PHF14;FLT4;ERRFI1;PGR;TMEM38B;TGFB1;TGFB3;ATXN1L;NKIRAS2;HOXA5;BLOC1S6	APS_D2_KD_vs_CTRL	go_bp
2358	prerank	GOBP_REGULATION_OF_GLUCOSE_METABOLIC_PROCESS	0.226388	0.999562	0.451835	0.834834	1	22/92	17.36%	FOXO1;FBP1;PPP1R3B;PPP4R3A;GPLD1;RORA;SLC35B4;USP7;PTPN2;ZMPSTE24;NCOA2;KAT2B;EP300;TFF3;SIRT7;OGT;RANBP2;NFE2L1;IGF2;TIGAR;SORBS1;PRKN	APS_D2_KD_vs_CTRL	go_bp
2359	prerank	GOBP_METANEPHRIC_NEPHRON_DEVELOPMENT	0.277033	0.999501	0.462585	0.833975	1	6/35	16.69%	IRX1;IRX2;PKD2;LHX1;GDNF;LGR4	APS_D2_KD_vs_CTRL	go_bp
2360	prerank	GOBP_MYELOID_CELL_APOPTOTIC_PROCESS	-0.301954	-0.999475	0.445736	0.705505	1	5/26	11.81%	THRA;MIF;PIK3CD;PLEKHO2;BAP1	APS_D2_KD_vs_CTRL	go_bp
2361	prerank	GOBP_CELLULAR_RESPONSE_TO_ATP	-0.339515	-0.999267	0.460952	0.705635	1	5/17	17.13%	CIB2;P2RY2;TRPM4;SOD1;P2RX3	APS_D2_KD_vs_CTRL	go_bp
2362	prerank	GOBP_RESPONSE_TO_FIBROBLAST_GROWTH_FACTOR	-0.229187	-0.998953	0.454861	0.706111	1	20/108	14.98%	FGF4;NDNF;HYAL1;FGFBP1;OTX2;FGFR4;FRS3;ELK1;NPR2;WNT5A;GPC1;FGF3;DSTYK;FGF18;KIF16B;HYAL2;FGF17;CHURC1;FGF1;COL1A1	APS_D2_KD_vs_CTRL	go_bp
2363	prerank	GOBP_STEROID_METABOLIC_PROCESS	0.191772	0.998364	0.475066	0.836804	1	62/272	19.66%	PRLR;APOB;OSBPL3;SHH;CYP3A5;NR5A2;LDLRAP1;STS;TM7SF2;CYP2B6;PROX1;SLC27A2;MARCHF6;AKR1D1;ERG28;RORA;BMP6;CYP1B1;NPC1L1;CYP46A1;CREB1;DHCR24;BMP2;CYB5R1;CYP51A1;CYP2U1;ABCA5;HSD17B1;CYP19A1;PAQR3;ADM;REST;CUBN;NSDHL;DDX20;SULT1A4;SQLE;SC5D;TIPARP;PBX1;POR;BAAT;LSS;LIPE;SULT1A2;CYP2C9;NFE2L1;PRKAA1;HMGCS1;CYP7B1;DHRS2;ERRFI1;HMGCR;DHCR7;PLEKHA1;CYP27B1;NPC1;IGFBP7;CHST10;LDLR;AKR1B15;UGT2B17	APS_D2_KD_vs_CTRL	go_bp
2364	prerank	GOBP_TYPE_II_INTERFERON_PRODUCTION	-0.226423	-0.997896	0.444637	0.708603	1	30/108	21.52%	IL27RA;HLA-A;ABL1;BCL3;WNT5A;HLA-DPA1;IL33;FZD5;PSMA2;ISG15;BTN3A1;SIRPA;HLA-DRB1;IRF8;HLA-DPB1;BTN3A2;IL12RB1;PSMB3;PSMA7;ARID5A;PSMA5;KLRK1;UFSP2;PYCARD;CD47;GATA3;SCRIB;LAPTM5;CD96;SLAMF6	APS_D2_KD_vs_CTRL	go_bp
2365	prerank	GOBP_REGULATION_OF_HEMATOPOIETIC_PROGENITOR_CELL_DIFFERENTIATION	-0.272553	-0.997738	0.452465	0.708597	1	4/36	3.60%	TCF15;PCID2;ABL1;NOTCH1	APS_D2_KD_vs_CTRL	go_bp
2366	prerank	GOBP_REGULATION_OF_PLASMA_LIPOPROTEIN_PARTICLE_LEVELS	-0.246297	-0.997247	0.463588	0.709569	1	31/65	34.08%	LRPAP1;PCSK9;PRKACA;MSR1;APOE;MTTP;ABCC8;LMF1;DGAT1;PLTP;AGTR1;APOC1;FURIN;PLAGL2;AGT;NR1H2;PLA2G7;APOA2;EHD1;ZDHHC8;ANXA2;ABCG1;ABCA7;KHSRP;HMOX1;ITGB3;PNLIPRP2;CSK;APOA1;LIPG;PCSK5	APS_D2_KD_vs_CTRL	go_bp
2367	prerank	GOBP_NEGATIVE_REGULATION_OF_GROWTH	-0.20505	-0.997214	0.453947	0.709214	1	57/202	23.53%	HYAL1;FHL1;DACT3;PLAC8;PLXNA3;CGRRF1;RBBP7;TP73;WNT5A;BDKRB1;PSRC1;ARHGAP4;ADAM15;ING4;CRYAB;NDRG3;BCL6;SEMA3F;RTN4R;SEMA6C;CDKL3;ING1;SIPA1;GDF9;PPARA;STK11;SLIT3;LGMN;ZC3H12D;PPP1R9B;CFL1;HYAL2;SPART;SERTAD3;PHB1;RACK1;STK3;RGS4;BBS2;MIR25;CDKN2C;CDKN2D;CDKN1A;CCDC85B;IP6K2;PTK6;DRAXIN;ADRB1;NF2;ULK2;GPC3;SPHK2;MAPK11;WFDC1;FGF13;PPT1;G6PD	APS_D2_KD_vs_CTRL	go_bp
2368	prerank	GOBP_ODONTOGENESIS_OF_DENTIN_CONTAINING_TOOTH	-0.238443	-0.99701	0.467509	0.709364	1	17/74	15.32%	FGF4;LEF1;BAX;SMO;BSG;HDAC1;HAND2;PPARA;WNT6;ACVR2B;LRP4;BCL11B;CSF3R;SOSTDC1;HDAC2;TCIRG1;CSF1	APS_D2_KD_vs_CTRL	go_bp
2369	prerank	GOBP_POSITIVE_REGULATION_OF_INTERLEUKIN_2_PRODUCTION	-0.269139	-0.99689	0.463956	0.709294	1	10/41	17.34%	CD4;ABL1;TRAF2;PSMA2;PLCG2;STOML2;PSMB3;PSMA7;PSMA5;PRKD2	APS_D2_KD_vs_CTRL	go_bp
2370	prerank	GOBP_VESICLE_DOCKING	-0.254042	-0.996867	0.435572	0.708928	1	11/57	14.60%	PPFIA3;STX1B;VTI1B;STXBP2;STX8;STX4;STX12;STX7;RIMS3;NDRG4;STX10	APS_D2_KD_vs_CTRL	go_bp
2371	prerank	GOBP_CELL_DIFFERENTIATION_INVOLVED_IN_KIDNEY_DEVELOPMENT	0.242364	0.996857	0.460043	0.840935	1	8/57	12.29%	FOXJ1;PROM1;SHH;MTSS1;LHX1;CD2AP;GDNF;PODXL	APS_D2_KD_vs_CTRL	go_bp
2372	prerank	GOBP_NEGATIVE_REGULATION_OF_GLIOGENESIS	0.274095	0.996433	0.476298	0.841397	1	13/34	19.33%	ID2;DUSP10;CERS2;ID4;DAB1;DLX2;NF1;NTRK3;LIN28A;DAAM2;GPR37L1;DLX1;LDLR	APS_D2_KD_vs_CTRL	go_bp
2373	prerank	GOBP_ORGANISM_EMERGENCE_FROM_PROTECTIVE_STRUCTURE	0.29556	0.996227	0.451835	0.841029	1	5/27	9.13%	SLC25A34;RBBP8;HCFC1;BCOR;TBL1XR1	APS_D2_KD_vs_CTRL	go_bp
2374	prerank	GOBP_TRANSCYTOSIS	0.327405	0.996025	0.432323	0.840626	1	3/17	6.26%	FSHR;RAB17;IGF1R	APS_D2_KD_vs_CTRL	go_bp
2375	prerank	GOBP_REGULATION_OF_PHOSPHORYLATION	-0.191553	-0.995936	0.470219	0.711134	1	95/401	20.26%	CSPG4;PAK2;DIRAS2;MEN1;SDCBP;CTF1;VEGFB;ANG;AIDA;CLIP3;AKT1;NT5DC2;FKBP8;THBS4;TRAF2;RGS14;CREBL2;CDC37;INCA1;CADM4;WNT5A;CIB1;IL2RG;RHOA;DBNDD2;CDKN3;TNK2;MIF;MAP2K2;RAC1;SMO;PRR5L;RASIP1;PIBF1;HDAC3;DSTYK;LMO4;MAD2L2;CNKSR3;CASS4;STK11;MMD;NPRL2;MAP2K1;PIN1;FGF18;UNC119;MAP3K11;HSPB1;NOP53;MYCNOS;MAP4K2;ETAA1;DUSP7;SIRT2;MAP3K10;TENM1;IL10RB;THPO;RACK1;TNFRSF1B;PROM2;STRADB;VPS25;CCNG1;MMP9;CSF1R;PDCD4;IRAK2;STAT2;SFN;FGF1;PPM1E;RTRAF;JAK2;KCTD20;FBH1;FAXDC2;CARD14;RALBP1;PYCARD;THY1;CDKN1A;NDUFS4;BCCIP;RARRES2;NLRC5;IP6K2;MRNIP;CAMKK2;CDC25C;PTK6;RASGRP1;TPX2;JTB	APS_D2_KD_vs_CTRL	go_bp
2376	prerank	GOBP_POSITIVE_REGULATION_OF_CELL_CYCLE_PHASE_TRANSITION	0.217215	0.995718	0.457275	0.84067	1	29/107	20.56%	VPS4B;MEPCE;KLHL18;MDM2;NANOGP8;TP63;DDX3X;FGF10;SKA3;KCNA5;EIF4G1;CDC73;WNT10B;MAPK15;RPTOR;CDC6;PBX1;CDC16;BRD4;EZH2;DDRGK1;RCC2;RRM2;GLI1;PLCB1;TGFB1;PAF1;STXBP4;DTL	APS_D2_KD_vs_CTRL	go_bp
2377	prerank	GOBP_EAR_MORPHOGENESIS	-0.222711	-0.995651	0.447273	0.711459	1	38/120	26.90%	USH1G;GSC;USH1C;DVL1;FOXI1;DVL2;WNT5A;FOXG1;CHRNA9;RAC1;FZD2;PDZD7;ZIC1;BLOC1S5;HOXA2;WHRN;RPL38;SOD1;KCNQ4;NAGLU;HESX1;STRC;GATA3;EPHB2;TFAP2A;SCRIB;MYO15A;TBX18;MYO3A;TRIOBP;ITGA8;TTC39C;PTK7;TBX3;TBX2;TMIE;OTX1;SLITRK6	APS_D2_KD_vs_CTRL	go_bp
2378	prerank	GOBP_NEGATIVE_REGULATION_OF_DEFENSE_RESPONSE_TO_VIRUS	-0.343604	-0.99564	0.441606	0.711043	1	4/16	11.26%	ATG12;PCBP2;RNF26;ILRUN	APS_D2_KD_vs_CTRL	go_bp
2379	prerank	GOBP_CELLULAR_COMPONENT_ASSEMBLY_INVOLVED_IN_MORPHOGENESIS	0.217069	0.99561	0.480952	0.839956	1	45/115	30.74%	GARIN1A;PROX1;UGT8;MYOM3;FIG4;LDB3;CD9;TENM4;VPS13B;AGFG1;FHOD3;MBP;CFAP65;ACTA1;TPM1;MYLK3;MYH3;MYOM2;MIOS;CEP78;MYH6;ADPRHL1;SMAD4;CHN2;GARIN1B;TMPRSS12;CFLAR;CCDC38;AKAP13;SRF;PALS1;PRKAR1A;MYPN;CASQ1;ITGB4;RFX2;OBSCN;ANKRD1;SYNPO2L;DICER1;NEB;TNNT2;MFSD14A;TMOD2;CAPN3	APS_D2_KD_vs_CTRL	go_bp
2380	prerank	GOBP_INSULIN_RECEPTOR_SIGNALING_PATHWAY	0.215871	0.995558	0.452555	0.839057	1	33/121	23.64%	FOXO1;PIK3R1;GRB10;IDE;GPLD1;PTPRE;NCOA5;IGF1R;PTPN2;APPL1;PDE3B;NCL;NDEL1;OGT;PTPN1;DNAI1;INSRR;PHIP;GRB14;INPP5K;PIP4K2A;IGF2;PRKAA1;PTPN11;SORBS1;STXBP4;TNS2;SOCS1;PTPRJ;BCAR3;PIK3C2A;SIRT1;PIP4K2C	APS_D2_KD_vs_CTRL	go_bp
2381	prerank	GOBP_INSULIN_METABOLIC_PROCESS	-0.332343	-0.995536	0.480374	0.710903	1	8/18	29.29%	BLVRA;NLGN2;IER3IP1;PCSK2;JAGN1;PCSK1;SLC30A8;P4HB	APS_D2_KD_vs_CTRL	go_bp
2382	prerank	GOBP_SENSORY_PERCEPTION_OF_MECHANICAL_STIMULUS	-0.210474	-0.995482	0.497373	0.710622	1	50/167	24.03%	USH1G;LHFPL4;MYH14;EML2;BIRC5;ESPNL;RAB3A;NPR2;POMGNT1;BACE1;USH1C;SPTBN4;COL6A1;TIMM9;COCH;CHRNA9;ELMOD3;HEXB;PDZD7;PHF24;STX4;SERPINB6;GET1;TRPA1;TMTC4;WHRN;TUB;RPL38;SOD1;TMEM120A;TIMM13;ZNF354A;COL1A1;KCNQ4;CABP4;HEXA;CDKN2D;STRC;ASIC3;TFAP2A;MYO15A;USP53;ALDH7A1;GPX1;AXIN1;CCDC50;CNTN5;MYO3A;TRIOBP;CACNA1D	APS_D2_KD_vs_CTRL	go_bp
2383	prerank	GOBP_REGULATION_OF_MIRNA_METABOLIC_PROCESS	0.226202	0.994876	0.458427	0.840395	1	38/87	35.91%	DNM3OS;YY1;HIF1A;MYB;BMP2;RC3H1;TP53;REST;DDX5;NCOR1;IL6;SMAD4;POU5F1;BMPR1A;TGFB1;NCOR2;TEAD1;NFIB;SRF;POU2F1;SMAD3;ZSWIM8;MYC;DROSHA;JUN;ZNF512B;BMP4;PNPT1;GNL3;NR3C1;RC3H2;FGF2;QKI;LILRB4;VEGFA;FOS;RARA;KLF4	APS_D2_KD_vs_CTRL	go_bp
2384	prerank	GOBP_TIGHT_JUNCTION_ORGANIZATION	-0.245728	-0.994328	0.457597	0.713461	1	15/66	15.24%	PAK2;ARL2;OCEL1;PRKACA;RAMP2;RAC1;SNAI1;GRHL2;FZD5;TBCD;MICALL2;RAB13;ABCC8;RPS6;MYO1C	APS_D2_KD_vs_CTRL	go_bp
2385	prerank	GOBP_ASSOCIATIVE_LEARNING	0.222007	0.994287	0.455206	0.841397	1	22/91	15.79%	SLC7A11;SHANK2;RELN;SLC6A4;SLC1A1;SNAP25;IFT20;OPRK1;HIF1A;CREB1;TNR;TBR1;DRD1;COMT;KIT;BRAF;CSMD1;NF1;LRRN4;CHRNB2;DRD2;RAPGEF3	APS_D2_KD_vs_CTRL	go_bp
2386	prerank	GOBP_PROSTATE_GLAND_MORPHOGENESIS	0.281902	0.994206	0.448718	0.840614	1	5/28	7.79%	SHH;BMP7;FGF10;MMP2;ID4	APS_D2_KD_vs_CTRL	go_bp
2387	prerank	GOBP_POSITIVE_REGULATION_OF_INTRINSIC_APOPTOTIC_SIGNALING_PATHWAY	0.242594	0.994141	0.451542	0.839751	1	11/60	9.78%	SKIL;NOX1;SERINC3;LCK;FBXW7;VNN1;MMP2;PTPN2;BCLAF1;NCK2;TP53	APS_D2_KD_vs_CTRL	go_bp
2388	prerank	GOBP_HISTONE_MRNA_CATABOLIC_PROCESS	-0.304238	-0.994122	0.446729	0.713561	1	4/26	11.31%	CPSF3;TUT1;LSM11;SNRPB	APS_D2_KD_vs_CTRL	go_bp
2389	prerank	GOBP_REGULATION_OF_RECEPTOR_SIGNALING_PATHWAY_VIA_STAT	0.232903	0.99412	0.457746	0.838748	1	16/69	16.20%	PRLR;IL23A;PTPRT;EGF;CYP1B1;PTPN2;DAB1;KIT;ERCC6;IL12B;EP300;SH2B3;MGAT5;IL6;PARP14;PTPRD	APS_D2_KD_vs_CTRL	go_bp
2390	prerank	GOBP_RIBOSOME_ASSEMBLY	-0.242642	-0.993727	0.457447	0.714284	1	20/68	19.43%	RPS27;ERAL1;RPS14;NOA1;RPSA;RPS19;NOP53;RPL38;RPS6;GTPBP6;METTL15;NDUFAB1;TUFM;TFB1M;RPL5;RBFA;RPS15;NSUN4;FAU;RPS27L	APS_D2_KD_vs_CTRL	go_bp
2391	prerank	GOBP_POSITIVE_REGULATION_OF_RESPONSE_TO_WOUNDING	0.242159	0.993316	0.465116	0.840412	1	15/65	17.36%	SMOC2;FERMT1;CLEC7A;HRG;TMEM97;THBD;ADRA2A;BRAF;HTN3;THBS1;NTRK3;ARFGEF1;PRKCE;DUOX1;F3	APS_D2_KD_vs_CTRL	go_bp
2392	prerank	GOBP_ORGANIC_ACID_TRANSPORT	-0.194586	-0.993227	0.487644	0.715228	1	48/292	13.58%	BDKRB2;TTYH1;PRAF2;SLC1A6;SLC17A5;ARL6IP5;SLC27A1;MPC2;PROCA1;GIPC1;ARL6IP1;SLC17A7;CLDN2;AKT1;SLC25A29;SLC16A3;SLC16A11;SLC38A4;PLA2G12A;SLC25A11;SLC26A7;PTGES;SLC7A10;SLC25A15;SLC6A15;CROT;MIF;ABAT;VPS54;FIS1;NTSR1;NMB;SLC10A3;SLC26A11;ERFE;SELENON;ABCB4;PPARA;SLC25A1;PLIN2;PLA2R1;APOE;PIANP;PPARG;TTYH3;ABCC8;SLC13A5;ADORA2A	APS_D2_KD_vs_CTRL	go_bp
2393	prerank	GOBP_INNATE_IMMUNE_RESPONSE_ACTIVATING_CELL_SURFACE_RECEPTOR_SIGNALING_PATHWAY	-0.236785	-0.993189	0.476619	0.714886	1	29/80	27.61%	PAK2;CYBA;C1QTNF4;NR1D1;PJA2;KLRD1;PLCG2;TICAM2;IRAK2;TNIP2;NAGLU;KLRK1;IFI35;WDFY1;COLEC10;ECSIT;DAB2IP;KLRC2;RAB7B;LBP;MYD88;LILRA2;TLR5;TRIM32;LETMD1;NINJ1;SYK;HMGB1;PAK3	APS_D2_KD_vs_CTRL	go_bp
2394	prerank	GOBP_POSITIVE_REGULATION_OF_CELL_CYCLE_PROCESS	-0.201074	-0.992798	0.463141	0.715586	1	41/242	12.30%	PPP1R35;CDC25B;GIPC1;EDN3;HSPA2;LEF1;BIRC5;AKT1;CPSF3;PAGR1;NPR2;CDC20;CDC42;CENPV;DYNC1I2;WNT5A;NUSAP1;CCNB1;RHOA;LRP5;GPSM2;LSM11;SPHK1;NSMCE2;NUDT16;TBX20;RAD21;DYNLT1;POC1A;AIF1;UBE2B;ANAPC11;DLGAP5;TGFA;RACGAP1;PKP3;PRDM9;CDCA8;PLCG2;SIRT2;AURKB	APS_D2_KD_vs_CTRL	go_bp
2395	prerank	GOBP_DIGESTIVE_SYSTEM_PROCESS	0.232014	0.99265	0.464953	0.841794	1	20/81	19.33%	TLR4;PBLD;CCKBR;FGF10;NPC1L1;OPRK1;VIL1;INAVA;COMT;ADRA2A;HAMP;CEL;TJP2;TFF3;NMU;KCNQ1;WNK1;CHRM5;NPC1;LDLR	APS_D2_KD_vs_CTRL	go_bp
2396	prerank	GOBP_REGULATION_OF_DNA_BINDING_TRANSCRIPTION_FACTOR_ACTIVITY	-0.21411	-0.992547	0.46543	0.715841	1	28/154	12.33%	HEYL;MEN1;TCF3;ADGRG3;MAP3K13;NFKBIL1;ZBTB7A;ID1;TRAF2;BCL3;CIB1;C3orf33;HCK;NOD1;PRMT2;RBCK1;PEX14;SPHK1;BTK;NLRC4;NEUROD1;RIPK4;TCEAL7;CREBZF;EIF2AK4;FOXS1;ARID5B;MAP3K10	APS_D2_KD_vs_CTRL	go_bp
2397	prerank	GOBP_MEMORY	0.211981	0.991979	0.460648	0.843041	1	35/121	22.49%	BRINP1;GABRB3;BTBD9;SORCS3;RELN;SLC6A4;SLC1A1;ADCY8;CRTC1;ARC;CREB1;DRD1;COMT;CAMK4;VPS13B;CSMD1;SYT4;KAT2B;CALB1;LRRN4;TMEM43;CHRNB2;DRD2;YTHDF1;PLCB1;SYT11;MME;ITGA5;CHST10;LDLR;ATXN1L;TACR1;SRF;FOXO6;CTNS	APS_D2_KD_vs_CTRL	go_bp
2398	prerank	GOBP_POSITIVE_REGULATION_OF_TYPE_I_INTERFERON_PRODUCTION	0.232213	0.991625	0.489842	0.84323	1	25/74	25.91%	TLR4;PBLD;POLR3B;SETD2;DDX3X;CHUK;POLR3C;USP22;POLR3A;DHX33;IKBKE;DHX9;TRAF6;PTPN11;TLR2;G3BP1;XIAP;POLR3F;TANK;TLR8;POLR3G;ZC3HAV1;OAS1;RIOK3;ZBTB20	APS_D2_KD_vs_CTRL	go_bp
2399	prerank	GOBP_NEGATIVE_REGULATION_OF_CYTOKINE_PRODUCTION_INVOLVED_IN_IMMUNE_RESPONSE	0.317502	0.991579	0.463617	0.842315	1	8/21	20.74%	TNFRSF14;XCL1;SLAMF1;FOXP3;ANGPT1;TGFB1;TGFB3;SMAD7	APS_D2_KD_vs_CTRL	go_bp
2400	prerank	GOBP_XENOBIOTIC_EXPORT_FROM_CELL	0.342653	0.991408	0.469854	0.84184	1	4/15	13.75%	ABCB1;ABCA3;SLC47A1;SLC15A2	APS_D2_KD_vs_CTRL	go_bp
2401	prerank	GOBP_NEGATIVE_REGULATION_OF_INTRACELLULAR_TRANSPORT	-0.255368	-0.991273	0.483083	0.71907	1	9/55	11.20%	UBAC2;PCSK9;SNX12;CABP1;CRYAB;OS9;HDAC3;PARK7;YWHAE	APS_D2_KD_vs_CTRL	go_bp
2402	prerank	GOBP_MICROVILLUS_ORGANIZATION	0.29548	0.991145	0.446502	0.841672	1	8/25	20.28%	PROM1;TNIK;VIL1;RAPGEF6;PODXL;PTPN11;RAPGEF2;ATP8B1	APS_D2_KD_vs_CTRL	go_bp
2403	prerank	GOBP_RNA_LOCALIZATION	0.197048	0.990778	0.476316	0.841958	1	77/201	30.20%	SUPT6H;FUBP3;SETD2;NUP214;YY1;TPR;ARC;POM121C;SEH1L;UPF2;NUP43;YTHDC1;NUP98;NUP42;NSUN2;POM121;AHCTF1;NUP210;DKC1;AGFG1;IGF2BP1;SNUPN;PHAX;XPOT;NUP50;NUP153;SMG1;NCBP3;NXF1;NOP58;NUP54;DHX9;XPO5;RANBP2;NUP58;WNK1;CETN2;PARN;UPF3B;SRSF1;KIF5C;SMG7;ATM;DDX25;NOL6;NUP160;BORCS5;UPF3A;ZNHIT6;RBM8A;RAE1;CASC3;PARP11;NUP35;NUP85;A1CF;NUP188;SMG5;NAF1;KPNB1;THOC5;HNRNPAB;BICD1;CCT6A;FMR1;SRSF7;NRDE2;NDC1;LRPPRC;TGFBR2;PNPT1;FYTTD1;DDX19A;MCM3AP;DDX39B;POLDIP3;NUP62	APS_D2_KD_vs_CTRL	go_bp
2404	prerank	GOBP_T_CELL_DIFFERENTIATION_INVOLVED_IN_IMMUNE_RESPONSE	-0.23081	-0.990617	0.47541	0.720502	1	18/91	15.75%	HLA-DRA;MEN1;LGALS1;SPN;LEF1;JAK3;BCL3;LOXL3;BCL6;PSMA2;LY9;STAT6;ATP7A;HLA-DRB1;IL12RB1;PSMB3;PSMA7;PSMA5	APS_D2_KD_vs_CTRL	go_bp
2405	prerank	GOBP_INTERLEUKIN_2_PRODUCTION	-0.249712	-0.990599	0.464815	0.720108	1	16/63	20.79%	CD4;HOMER3;ABL1;PRKACA;TRAF2;PSMA2;LAG3;PLCG2;STOML2;PSMB3;PSMA7;PSMA5;PRKD2;ZFP36;GATA3;LAPTM5	APS_D2_KD_vs_CTRL	go_bp
2406	prerank	GOBP_SEMAPHORIN_PLEXIN_SIGNALING_PATHWAY	-0.264035	-0.990361	0.463327	0.720309	1	13/47	17.36%	PLXNA3;RHOA;RAC1;SEMA3F;SEMA6C;SEMA5B;HAND2;SEMA4C;PLXNB3;SEMA3B;SEMA4G;SEMA6B;PLXNA1	APS_D2_KD_vs_CTRL	go_bp
2407	prerank	GOBP_G_PROTEIN_COUPLED_RECEPTOR_INTERNALIZATION	-0.348655	-0.989255	0.460674	0.723048	1	2/15	5.42%	APLNR;PLD2	APS_D2_KD_vs_CTRL	go_bp
2408	prerank	GOBP_NEGATIVE_REGULATION_OF_TRANSMEMBRANE_TRANSPORT	-0.227143	-0.989182	0.465608	0.72281	1	18/90	17.17%	ARL6IP5;FKBP1B;PCSK9;CALM3;AKT1;KCNE5;CERS1;OAZ2;NTSR1;YWHAE;OXSR1;MIR186;MMP9;OAZ1;CRHR1;RGS4;CRBN;KCNH2	APS_D2_KD_vs_CTRL	go_bp
2409	prerank	GOBP_EPITHELIAL_STRUCTURE_MAINTENANCE	0.280557	0.989057	0.45102	0.846982	1	8/31	12.17%	FRAS1;TLR4;PBLD;FREM2;INAVA;LSR;PRRC1;TFF3	APS_D2_KD_vs_CTRL	go_bp
2410	prerank	GOBP_GLYCOPROTEIN_BIOSYNTHETIC_PROCESS	-0.194234	-0.98829	0.495385	0.72491	1	61/295	18.52%	GALNT14;ST8SIA1;MOGS;ITM2A;GANAB;MEST;VEGFB;SLC35A1;MGAT2;MGAT4B;PLOD1;CHST3;TNIP1;POMGNT1;JAK3;POGLUT3;DPM3;ST3GAL3;PMM1;HS3ST6;FOXL1;MGAT1;B3GAT3;GOLGA2;ST3GAL6;IL33;DSE;DDOST;HEXB;ACOT8;CHST6;TMEM59;PLOD3;B4GAT1;TMEM258;TMTC4;XYLT2;B3GNT3;EXTL2;GALNT12;ATP7A;EXTL3;SLC2A10;GAL3ST3;GALNT2;LMF1;SERP1;GALNT9;B3GNT5;CHPF;OST4;B4GALT1;GXYLT2;ST8SIA6;COLGALT1;B4GALT4;ENTPD5;HEXA;PLOD2;RPN2;B3GAT2	APS_D2_KD_vs_CTRL	go_bp
2411	prerank	GOBP_NEGATIVE_REGULATION_OF_ADAPTIVE_IMMUNE_RESPONSE	-0.252928	-0.988052	0.486891	0.725172	1	11/55	11.95%	LGALS1;IL27RA;SPN;DUSP22;JAK3;LOXL3;IL33;BCL6;LAG3;HLA-G;KLRD1	APS_D2_KD_vs_CTRL	go_bp
2412	prerank	GOBP_CORPUS_CALLOSUM_DEVELOPMENT	0.295597	0.987597	0.458696	0.850972	1	6/27	14.21%	FILIP1;KCNC1;ATG16L1;SZT2;KCNA2;WDR37	APS_D2_KD_vs_CTRL	go_bp
2413	prerank	GOBP_REGULATION_OF_CD4_POSITIVE_ALPHA_BETA_T_CELL_DIFFERENTIATION	-0.256515	-0.987045	0.480989	0.727619	1	7/48	7.11%	RUNX3;HLA-DRA;LGALS1;JAK3;LOXL3;IL2RG;BCL6	APS_D2_KD_vs_CTRL	go_bp
2414	prerank	GOBP_REGULATION_OF_ACTIN_FILAMENT_BASED_PROCESS	0.179873	0.987005	0.504087	0.851939	1	95/369	22.27%	RYR2;CXCL12;EPHA1;PIK3R1;RHPN2;DNAI3;ABITRAM;INPPL1;SYNPO2;ANK2;PHLDB2;NEDD9;NCKAP1L;PROX1;JUP;PICK1;HRG;ADORA1;OAZ3;ARAP2;TJP1;VIL1;ROCK2;EFNA5;ARHGEF16;NCK2;TMEFF2;ATP2A2;BRAF;FHOD3;MTSS1;DSC2;CAMK2D;AP1AR;CLASP2;CGNL1;CD2AP;WASHC4;ESAM;SPTBN1;RHPN1;TPM1;MYLK3;RHOC;MYO3B;SH3BP1;BST1;ARFGEF1;FCHSD2;SPECC1L;PRKCE;PKP2;TWF1;PPFIA1;SPTBN5;PLEKHG2;SCN5A;INPP5K;DAAM2;LIMCH1;CORO2B;CTTN;RAPGEF3;CYFIP2;CARMIL3;HCN4;PDE4D;GJA5;PRKN;WASHC2C;SMAD4;CAV1;PDPN;CCN2;AVIL;SLC4A2;SYNPO;WASHC2A;TGFB1;LATS1;DLG1;GRHL3;LPAR1;TGFB3;SVIL;MYADM;CARMIL1;AKAP13;GATA4;BAG4;CYRIA;ARHGAP17;TNNC1;TACR1;SLC9A1	APS_D2_KD_vs_CTRL	go_bp
2415	prerank	GOBP_POSITIVE_REGULATION_OF_PROTEIN_CATABOLIC_PROCESS	-0.202412	-0.986964	0.485857	0.727418	1	52/200	23.29%	SUMO2;BBS7;CD81;PCSK9;TNFSF12;AKT1;MSN;SGSM3;CDC20;PACSIN3;BAG6;DVL1;CSNK1E;CREBRF;WNT5A;ELOB;VPS28;IL33;OAZ2;STUB1;ASB5;ASB9;GABARAP;UBXN2A;NOP53;APOE;FBXO22;SIRT2;NKD2;RACK1;TNFRSF1B;CBFA2T3;OAZ1;NDUFA13;AURKA;RBX1;OSBPL7;LRRK2;FBXL5;DAB2IP;USP5;CUL4B;STX5;GPC3;RILP;FURIN;SOCS5;PSMC6;AXIN1;UBQLN1;EGLN2;TMEM259	APS_D2_KD_vs_CTRL	go_bp
2416	prerank	GOBP_NEPHRON_EPITHELIUM_DEVELOPMENT	0.210949	0.986879	0.454756	0.851308	1	17/114	12.34%	FOXJ1;EYA1;PROM1;SHH;HNF1B;IRX1;IRX2;PKD2;GZF1;FGF8;BMP2;MTSS1;LHX1;CD2AP;GDNF;PODXL;CALB1	APS_D2_KD_vs_CTRL	go_bp
2417	prerank	GOBP_REGULATION_OF_BIOMINERAL_TISSUE_DEVELOPMENT	-0.231227	-0.986755	0.467532	0.727542	1	21/87	21.29%	ACTN3;RFLNB;CEBPB;TMEM119;NOTCH1;HEY2;FZD9;RXRA;ATRAID;WNT6;ISG15;TRPM4;ACVR2B;PTN;NOS3;RXRB;HEY1;NOTUM;TFAP2A;NBR1;CFTR	APS_D2_KD_vs_CTRL	go_bp
2418	prerank	GOBP_CARDIOCYTE_DIFFERENTIATION	0.204637	0.986398	0.483092	0.851927	1	36/144	23.30%	TBX5;PRICKLE1;PDLIM5;AKAP6;CTCF;PROX1;BMP7;YY1;IFT20;MAML1;BMP2;SOX17;ZMPSTE24;ACVR1;TENM4;REST;FHOD3;EOMES;COL14A1;NOX4;TGFBR3;MYLK3;TBXT;MYH6;FRS2;ADPRHL1;SMAD4;POU5F1;BMPR1A;TGFB1;AKAP13;GATA4;SLC9A1;SRF;FOXP1;INHBA	APS_D2_KD_vs_CTRL	go_bp
2419	prerank	GOBP_NEUTROPHIL_CHEMOTAXIS	-0.251222	-0.986267	0.463196	0.728532	1	13/60	14.00%	LGALS3;EDN3;THBS4;RAC1;PIK3CD;BSG;CXCL6;PREX1;PPIB;CD74;CKLF;DAPK2;CSF3R	APS_D2_KD_vs_CTRL	go_bp
2420	prerank	GOBP_REGULATION_OF_GLUCONEOGENESIS	0.246902	0.986194	0.478936	0.851568	1	11/49	15.22%	FOXO1;FBP1;PPP4R3A;SLC35B4;USP7;PTPN2;KAT2B;EP300;SIRT7;OGT;RANBP2	APS_D2_KD_vs_CTRL	go_bp
2421	prerank	GOBP_REGULATION_OF_MITOCHONDRIAL_DEPOLARIZATION	-0.327474	-0.985913	0.468809	0.729101	1	6/19	17.59%	FZD9;BOK;TSPO;MLLT11;RACK1;LRRK2	APS_D2_KD_vs_CTRL	go_bp
2422	prerank	GOBP_REGULATION_OF_NEUROTRANSMITTER_TRANSPORT	-0.228733	-0.985822	0.490842	0.728895	1	12/98	5.45%	FBXL20;STX1B;CALM3;PFN2;RAB3A;CHRNA3;DVL1;CSPG5;ASIC1;TSPOAP1;RIMS4;PNKD	APS_D2_KD_vs_CTRL	go_bp
2423	prerank	GOBP_STEROID_HORMONE_SECRETION	-0.295659	-0.985786	0.464552	0.728558	1	11/27	27.06%	SELENOM;POMC;KCNK9;TSPO;GDF9;CRHR1;AGTR1;AGT;NKX3-1;ECRG4;C1QTNF1	APS_D2_KD_vs_CTRL	go_bp
2424	prerank	GOBP_ACETYL_COA_METABOLIC_PROCESS	-0.271402	-0.985732	0.470588	0.728262	1	11/40	19.38%	PGK1;MPC2;ACSS1;GCDH;BCKDK;NUDT7;DIP2A;PPCS;AASS;PMVK;NUDT8	APS_D2_KD_vs_CTRL	go_bp
2425	prerank	GOBP_MONOSACCHARIDE_TRANSMEMBRANE_TRANSPORT	-0.229868	-0.985562	0.494774	0.728299	1	17/96	12.17%	YES1;SLC27A1;KLF15;CLIP3;AKT1;SLC2A4;RTN2;RAB4B;CREBL2;SLC45A3;CERS1;ERFE;SELENON;C1QTNF12;OPN3;SLC5A3;SLC2A10	APS_D2_KD_vs_CTRL	go_bp
2426	prerank	GOBP_DETECTION_OF_OTHER_ORGANISM	-0.34788	-0.985121	0.479612	0.729123	1	6/15	18.35%	HLA-A;CD1D;NOD1;NLRC4;HLA-DRB1;SSC5D	APS_D2_KD_vs_CTRL	go_bp
2427	prerank	GOBP_REGULATION_OF_FILOPODIUM_ASSEMBLY	0.248983	0.985059	0.49676	0.854569	1	11/46	15.27%	PIK3R1;ABITRAM;NRXN1;RAB17;ZMYND8;DPYSL3;RIPOR2;FNBP1L;TENM2;MYO3B;DAAM2	APS_D2_KD_vs_CTRL	go_bp
2428	prerank	GOBP_REGULATION_OF_PROTEIN_IMPORT_INTO_NUCLEUS	0.240541	0.985057	0.474388	0.853505	1	16/59	21.94%	FERMT1;SHH;PIK3R1;CDH1;JUP;TPR;RBM22;EP300;NF1;EPM2A;NUP58;ANGPT1;TGFB1;NFKBIA;BAG3;TARDBP	APS_D2_KD_vs_CTRL	go_bp
2429	prerank	GOBP_TORC1_SIGNALING	-0.222281	-0.985023	0.478799	0.728966	1	21/114	16.20%	VHL;RPS6KA6;AKT1;CASTOR1;PRKACA;PPDPF;TBC1D7;RRAGA;STK11;NPRL2;RPS6KB2;GPR137B;PRMT1;SRMS;FNIP2;RRAGD;WDR24;DGKQ;RBX1;LAMTOR5;LAMTOR2	APS_D2_KD_vs_CTRL	go_bp
2430	prerank	GOBP_REGULATION_OF_PROTEIN_LOCALIZATION_TO_SYNAPSE	-0.296586	-0.98472	0.483577	0.729373	1	11/28	25.96%	DVL1;NLGN2;WNT5A;GABARAP;MAP2K1;KIF2C;EPB41L3;MAPT;IQSEC2;CACNA2D2;GRIPAP1	APS_D2_KD_vs_CTRL	go_bp
2431	prerank	GOBP_CALCIUM_ION_REGULATED_EXOCYTOSIS	0.238395	0.984717	0.459459	0.85354	1	20/65	20.52%	SYT2;CADPS;SYN2;SCAMP5;ARL8B;SNAP25;SYT9;ADRA2A;ATP2A2;REST;DOC2B;SYT4;SYT6;RIMS1;STXBP1;RAP1B;RAB3GAP1;SYT11;RAPGEF4;CADPS2	APS_D2_KD_vs_CTRL	go_bp
2432	prerank	GOBP_SIGNAL_TRANSDUCTION_INVOLVED_IN_REGULATION_OF_GENE_EXPRESSION	-0.335955	-0.984676	0.501923	0.729057	1	5/18	8.86%	CER1;GSC;TBX6;MESP1;NEUROD1	APS_D2_KD_vs_CTRL	go_bp
2433	prerank	GOBP_REGULATION_OF_RAS_PROTEIN_SIGNAL_TRANSDUCTION	0.249476	0.984657	0.479393	0.852694	1	6/49	5.47%	FBP1;RASAL1;RABL3;SYDE2;FGF10;SPRY4	APS_D2_KD_vs_CTRL	go_bp
2434	prerank	GOBP_REGULATION_OF_ALCOHOL_BIOSYNTHETIC_PROCESS	0.258491	0.984289	0.47619	0.852873	1	8/43	10.13%	APOB;P2RY6;MARCHF6;BMP6;BMP2;P2RY1;PAQR3;REST	APS_D2_KD_vs_CTRL	go_bp
2435	prerank	GOBP_REGULATION_OF_CARBOHYDRATE_METABOLIC_PROCESS	0.201283	0.984154	0.495392	0.852292	1	36/158	17.36%	FOXO1;FBP1;PPP1R3B;GRB10;P2RY6;PPP4R3A;GPD1;GPLD1;RORA;TRIM63;EGF;SLC35B4;HIF1A;USP7;PTPN2;P2RY1;ZMPSTE24;TP53;RPTOR;NCOA2;KAT2B;EP300;TFF3;NCOR1;SIRT7;OGT;JMJD8;RANBP2;INPP5K;NFE2L1;IGF2;PRKAA1;TIGAR;SLC4A4;SORBS1;PRKN	APS_D2_KD_vs_CTRL	go_bp
2436	prerank	GOBP_MICROVILLUS_ASSEMBLY	0.337235	0.984103	0.461224	0.851428	1	5/15	20.28%	TNIK;RAPGEF6;PODXL;RAPGEF2;ATP8B1	APS_D2_KD_vs_CTRL	go_bp
2437	prerank	GOBP_CELLULAR_RESPONSE_TO_VITAMIN_D	0.312507	0.983847	0.479079	0.851274	1	3/21	3.07%	TRIM24;GDAP1;NCOA3	APS_D2_KD_vs_CTRL	go_bp
2438	prerank	GOBP_SYMPATHETIC_NERVOUS_SYSTEM_DEVELOPMENT	0.314866	0.983405	0.492505	0.851768	1	5/19	17.02%	PLXNA4;GDNF;NF1;NTRK1;SEMA3A	APS_D2_KD_vs_CTRL	go_bp
2439	prerank	GOBP_MEMBRANE_PROTEIN_ECTODOMAIN_PROTEOLYSIS	-0.25963	-0.983374	0.473394	0.732379	1	10/45	18.76%	APH1A;BACE1;PACSIN3;TSPAN17;APOE;PSENEN;TNFRSF1B;TSPAN15;TIMP1;TIMP2	APS_D2_KD_vs_CTRL	go_bp
2440	prerank	GOBP_POSITIVE_REGULATION_OF_G1_S_TRANSITION_OF_MITOTIC_CELL_CYCLE	0.259997	0.983342	0.457014	0.850921	1	8/43	13.06%	MEPCE;MDM2;DDX3X;FGF10;KCNA5;EIF4G1;RPTOR;CDC6	APS_D2_KD_vs_CTRL	go_bp
2441	prerank	GOBP_RNA_POLYMERASE_II_PREINITIATION_COMPLEX_ASSEMBLY	-0.247852	-0.983329	0.486388	0.732078	1	19/58	24.11%	TAF6;MED11;THRA;TAF5;MED9;MED30;DRAP1;MED18;TAF11;GTF2B;TAF10;CAND1;TAF12;DR1;MED16;TAF7;MED28;PSMC6;MED7	APS_D2_KD_vs_CTRL	go_bp
2442	prerank	GOBP_NEGATIVE_REGULATION_OF_PROTEASOMAL_UBIQUITIN_DEPENDENT_PROTEIN_CATABOLIC_PROCESS	-0.261215	-0.983069	0.486014	0.732372	1	8/44	10.94%	EIF3H;GIPC1;CAMLG;BAG6;PBK;UBXN1;PARK7;NOP53	APS_D2_KD_vs_CTRL	go_bp
2443	prerank	GOBP_NEGATIVE_REGULATION_OF_HORMONE_SECRETION	-0.245969	-0.983048	0.487889	0.731984	1	15/59	14.43%	FKBP1B;PIM3;KCNK9;SYTL4;TSPO;NMB;PSMD9;NDUFAF2;HADH;ADRA2C;EPHA5;GNAZ;ABCC8;GNAO1;PFKL	APS_D2_KD_vs_CTRL	go_bp
2444	prerank	GOBP_SIGNAL_TRANSDUCTION_IN_ABSENCE_OF_LIGAND	-0.24576	-0.982995	0.476021	0.731683	1	15/61	17.92%	BCL2L2;AKT1;MKNK2;BAX;MAP2K5;BOK;PPP2R1A;SRPX;ERBB3;BAD;BAK1;STRADB;EYA2;CTNNA1;PRDX2	APS_D2_KD_vs_CTRL	go_bp
2445	prerank	GOBP_PHOSPHATIDYLINOSITOL_3_PHOSPHATE_BIOSYNTHETIC_PROCESS	0.300925	0.982163	0.485777	0.853938	1	8/22	26.73%	SYNJ1;FIG4;ATG14;ATM;SYNJ2;PIK3C2A;PIK3CB;BECN1	APS_D2_KD_vs_CTRL	go_bp
2446	prerank	GOBP_POSITIVE_REGULATION_OF_PLASMA_MEMBRANE_BOUNDED_CELL_PROJECTION_ASSEMBLY	-0.220391	-0.982149	0.480865	0.733625	1	28/109	20.34%	PPP1R35;PALM;BRK1;CDC42;RP1;MIEN1;AUTS2;MARK4;RAC1;TWF2;ACTR2;RALA;CDC42EP4;C15orf62;DZIP1;CFL1;AKIRIN1;STK26;TENM1;CDC42EP5;ARAP1;CYFIP1;SEPTIN9;WASHC1;PFN1;TMEM216;DEF8;WRAP73	APS_D2_KD_vs_CTRL	go_bp
2447	prerank	GOBP_MORPHOGENESIS_OF_A_BRANCHING_STRUCTURE	0.193106	0.982124	0.521739	0.853028	1	40/196	18.17%	CRIPTO;ESRP2;EYA1;SHH;PRDM1;HNF1B;KDR;PROX1;BMP7;PKD2;FGF10;EGF;SFRP2;GZF1;FGF8;EPHA2;BMP2;HHIP;ACVR1;DAG1;ETV5;ADM;CSMD1;DLX2;LHX1;GDNF;ST14;SRC;PBX1;BTBD7;DRD2;HS3ST3A1;STK4;GBX2;LGR4;FRS2;PPP3R1;GDF7;SMAD4;PGR	APS_D2_KD_vs_CTRL	go_bp
2448	prerank	GOBP_RESPONSE_TO_STEROL	0.287031	0.982104	0.484472	0.852061	1	9/27	19.83%	GPLD1;LRP6;RORA;DAG1;SMAD2;NFE2L1;INHBB;TGFB1;GRAMD1B	APS_D2_KD_vs_CTRL	go_bp
2449	prerank	GOBP_INNER_EAR_MORPHOGENESIS	-0.22649	-0.982065	0.467412	0.73344	1	34/100	26.90%	USH1G;USH1C;DVL1;FOXI1;DVL2;WNT5A;FOXG1;CHRNA9;RAC1;FZD2;PDZD7;ZIC1;BLOC1S5;WHRN;SOD1;KCNQ4;HESX1;STRC;GATA3;EPHB2;TFAP2A;SCRIB;MYO15A;TBX18;MYO3A;TRIOBP;ITGA8;TTC39C;PTK7;TBX3;TBX2;TMIE;OTX1;SLITRK6	APS_D2_KD_vs_CTRL	go_bp
2450	prerank	GOBP_POSITIVE_REGULATION_OF_NEUROBLAST_PROLIFERATION	0.295707	0.982039	0.458065	0.851227	1	4/24	6.55%	SHH;ZNF335;CX3CR1;HIF1A	APS_D2_KD_vs_CTRL	go_bp
2451	prerank	GOBP_POSITIVE_REGULATION_OF_MAP_KINASE_ACTIVITY	-0.275916	-0.98201	0.463063	0.733147	1	8/33	14.73%	DIRAS2;TRAF2;FGF18;MAP3K11;MAP4K2;MAP3K10;TENM1;FGF1	APS_D2_KD_vs_CTRL	go_bp
2452	prerank	GOBP_AROMATIC_AMINO_ACID_FAMILY_CATABOLIC_PROCESS	0.314426	0.981952	0.45	0.850498	1	4/19	8.76%	IDO1;HAL;ACMSD;TDO2	APS_D2_KD_vs_CTRL	go_bp
2453	prerank	GOBP_REGULATION_OF_CARBOHYDRATE_BIOSYNTHETIC_PROCESS	0.220621	0.981933	0.5	0.849526	1	19/88	17.24%	FOXO1;FBP1;PPP1R3B;GRB10;P2RY6;PPP4R3A;EGF;SLC35B4;USP7;PTPN2;P2RY1;KAT2B;EP300;SIRT7;OGT;RANBP2;INPP5K;IGF2;SORBS1	APS_D2_KD_vs_CTRL	go_bp
2454	prerank	GOBP_NEGATIVE_REGULATION_OF_JNK_CASCADE	0.271911	0.981904	0.5	0.848577	1	13/36	21.32%	DUSP10;MECOM;ZMYND11;AMBP;HIPK3;GPS2;NCOR1;MAPK8IP1;DNAJA1;CYLD;PRKN;TRIB1;ITCH	APS_D2_KD_vs_CTRL	go_bp
2455	prerank	GOBP_APPENDAGE_MORPHOGENESIS	-0.207984	-0.981854	0.492281	0.733103	1	27/145	15.19%	FGF4;LEF1;ARK2C;NOTCH1;NPR2;PBX2;RARG;TMEM107;COL6A1;WNT5A;BAX;LRP5;GRHL2;VPS54;MEGF8;MYCN;HDAC1;HAND2;IFT140;LRP4;CYP26B1;BAK1;B9D1;RECK;FBXW4;HDAC2;SHOX2	APS_D2_KD_vs_CTRL	go_bp
2456	prerank	GOBP_MHC_CLASS_II_BIOSYNTHETIC_PROCESS	-0.336042	-0.981606	0.457195	0.733353	1	6/16	20.75%	AZU1;IL33;RFXANK;RFXAP;JAK2;TAF7	APS_D2_KD_vs_CTRL	go_bp
2457	prerank	GOBP_NEGATIVE_REGULATION_OF_CANONICAL_NF_KAPPAB_SIGNAL_TRANSDUCTION	-0.235416	-0.981453	0.490501	0.733337	1	19/79	18.00%	OPTN;CARD19;NFKBIL1;TNIP1;MAP2K5;NR1D1;PPP2CB;PRMT2;HDAC1;NLRX1;TSPAN6;FBXO7;SIRPA;IRAK2;TNIP2;RBX1;USP20;DAB2IP;PYCARD	APS_D2_KD_vs_CTRL	go_bp
2458	prerank	GOBP_CARDIAC_MUSCLE_CELL_DIFFERENTIATION	0.210269	0.981257	0.488208	0.849813	1	27/113	22.77%	TBX5;PRICKLE1;PDLIM5;AKAP6;CTCF;PROX1;YY1;IFT20;MAML1;BMP2;ZMPSTE24;ACVR1;FHOD3;COL14A1;NOX4;MYLK3;MYH6;FRS2;ADPRHL1;SMAD4;BMPR1A;TGFB1;AKAP13;GATA4;SLC9A1;SRF;FOXP1	APS_D2_KD_vs_CTRL	go_bp
2459	prerank	GOBP_NEGATIVE_REGULATION_OF_EPITHELIAL_CELL_PROLIFERATION	-0.220411	-0.981255	0.493976	0.733455	1	22/108	19.19%	CDKN1C;RUNX3;PEX2;ATP5F1A;WNT5A;B2M;STK11;TNMD;ENG;NR2F2;APOE;LIMS2;PPARG;VASH1;ROBO1;SFN;WDR13;IFT52;DAB2IP;PHB2;IFT74;GATA3	APS_D2_KD_vs_CTRL	go_bp
2460	prerank	GOBP_T_CELL_DIFFERENTIATION	-0.196122	-0.981151	0.512156	0.733297	1	51/282	15.75%	RUNX3;CD4;HLA-DRA;SMARCD2;MEN1;LGALS1;NRARP;PIK3R2;SPN;LEF1;LFNG;ABL1;NKAP;JAK3;KDELR1;BTN2A2;BCL3;LOXL3;IL2RG;RHOA;CD1D;SOX12;PIK3CD;BCL6;BMI1;RPL22;B2M;TRAF3IP2;FZD5;PSMA2;STK11;LY9;LAG3;STAT6;HLA-G;PRR7;PREX1;BAD;CYP26B1;ATP7A;HLA-DRB1;CD74;BCL11B;ADA;SOD1;IL12RB1;TCIRG1;PSMB3;PSMA7;HLA-DOA;PSMA5	APS_D2_KD_vs_CTRL	go_bp
2461	prerank	GOBP_POSITIVE_T_CELL_SELECTION	0.257012	0.981146	0.486141	0.849159	1	15/42	22.86%	IL23A;SHH;PTPN2;BRAF;IL12B;EP300;IRF4;FOXP3;BRD4;IL6;CYLD;ZAP70;BRD2;SRF;JAK1	APS_D2_KD_vs_CTRL	go_bp
2462	prerank	GOBP_POSITIVE_REGULATION_OF_CELLULAR_COMPONENT_BIOGENESIS	-0.185271	-0.98108	0.523055	0.733068	1	107/477	20.41%	SLITRK5;NLGN3;LGALS3;HYAL1;EMILIN1;PPP1R35;ARL2;GPRASP3;SDCBP;EEF2K;SORBS3;ADGRB3;PALM;PFN2;CHMP2A;RPS3;MSN;MAVS;ABL1;BRK1;LRRC4B;CDC42;ADGRB2;RP1;CDK2;MIEN1;NLGN2;LRRTM1;LMOD1;PSRC1;RHOA;ELAPOR1;BAX;BBC3;AUTS2;MARK4;RAC1;HCK;EVL;TRABD2B;RASIP1;TWF2;GPSM2;STUB1;BTK;TRIM65;ACTR2;RALA;PINK1;SNX30;ISG15;STMP1;LRSAM1;VASP;SLX1B;CDC42EP4;C15orf62;DZIP1;PARK7;APOE;CFL1;PLCG2;AKIRIN1;SLX1A;STK26;LMOD2;BAK1;TENM1;FNIP2;SNX7;CDC42EP5;RACK1;HOPX;ERCC1;PPM1E;CKAP5;CAND1;CRACD;ARAP1;SPAG5;CYFIP1;PPP2R5B;WIPI1;CHGA;CLSTN1;CRBN;SNX18;DAB2IP;PYCARD;THY1;GRB2;CD47;VPS4A;SEPTIN9;WASHC1;FHOD1;FCHSD1;MARCHF5;FES;EPHB2;PFN1;SDC1;TMEM216;DEF8;SKAP1;WRAP73;GIT1	APS_D2_KD_vs_CTRL	go_bp
2463	prerank	GOBP_INFLAMMATORY_CELL_APOPTOTIC_PROCESS	0.32269	0.981035	0.463563	0.848498	1	6/17	23.61%	SLC7A11;ZMPSTE24;CDKN2A;IL6;PIK3CB;SIRT1	APS_D2_KD_vs_CTRL	go_bp
2464	prerank	GOBP_MULTICELLULAR_ORGANISMAL_LEVEL_WATER_HOMEOSTASIS	0.27178	0.980943	0.471963	0.847743	1	3/36	3.98%	SCNN1A;MLLT6;ADCY8	APS_D2_KD_vs_CTRL	go_bp
2465	prerank	GOBP_PYRIMIDINE_RIBONUCLEOTIDE_METABOLIC_PROCESS	-0.289201	-0.980839	0.482578	0.733295	1	8/29	17.30%	NME4;NME3;CMPK1;NME2;CTPS2;UPP1;CDA;ENTPD5	APS_D2_KD_vs_CTRL	go_bp
2466	prerank	GOBP_NEGATIVE_REGULATION_OF_REPRODUCTIVE_PROCESS	-0.257935	-0.980694	0.501866	0.733262	1	11/52	13.87%	NPR2;PTGDR2;WNT5A;FBXO43;SNAI1;GPR149;STK11;PRDX4;PTGDS;OVGP1;ADA	APS_D2_KD_vs_CTRL	go_bp
2467	prerank	GOBP_CELL_CELL_JUNCTION_MAINTENANCE	-0.32144	-0.980471	0.482696	0.733443	1	6/19	14.52%	PKP1;NLGN2;WHRN;PLEKHA7;CSF1R;CNTNAP1	APS_D2_KD_vs_CTRL	go_bp
2468	prerank	GOBP_FEAR_RESPONSE	-0.256844	-0.980439	0.495682	0.733092	1	18/47	26.20%	FBXL20;GNG7;ASIC1;NTSR1;APOE;CRHR1;EPHB2;VDAC1;DEAF1;RAG1;PDE8B;ADRB1;EIF4E;ASIC4;MAPK8IP2;VDAC3;PENK;UCN	APS_D2_KD_vs_CTRL	go_bp
2469	prerank	GOBP_NUCLEOSIDE_METABOLIC_PROCESS	-0.268326	-0.98035	0.480591	0.732906	1	12/41	17.16%	DERA;OARD1;NME4;DNPH1;DHFR2;MACROD1;APRT;ADA2;ADA;DGUOK;UPP1;NUDT1	APS_D2_KD_vs_CTRL	go_bp
2470	prerank	GOBP_FATTY_ACID_TRANSMEMBRANE_TRANSPORT	-0.322874	-0.980347	0.48917	0.732472	1	7/19	29.24%	SLC27A1;AKT1;SLC27A5;ABCD4;CPT1A;IRS2;SLC25A20	APS_D2_KD_vs_CTRL	go_bp
2471	prerank	GOBP_REGULATION_OF_REPRODUCTIVE_PROCESS	-0.210095	-0.980104	0.487719	0.732718	1	32/153	15.91%	CDC25B;LFNG;NPR2;PTGDR2;CDC20;WNT5A;CIB1;FBXO43;SNAI1;PPP2R1A;TAC3;ANAPC16;CACNA1H;GPR149;GDF9;STK11;HVCN1;UBE2B;ANAPC11;PRDX4;PTGDS;PLB1;PRDM9;SIRT2;OVGP1;STK3;ADA;BNC1;HDAC2;PKDREJ;AURKA;B4GALT1	APS_D2_KD_vs_CTRL	go_bp
2472	prerank	GOBP_RIG_I_SIGNALING_PATHWAY	-0.295518	-0.979934	0.471971	0.732748	1	7/27	20.14%	RNF125;NLRX1;RNF135;NOP53;PHB1;PHB2;USP17L2	APS_D2_KD_vs_CTRL	go_bp
2473	prerank	GOBP_IRON_ION_TRANSMEMBRANE_TRANSPORT	0.308542	0.979505	0.458333	0.851864	1	5/20	11.63%	SLC40A1;SLC39A8;MCOLN2;HAMP;MMGT1	APS_D2_KD_vs_CTRL	go_bp
2474	prerank	GOBP_REGULATION_OF_CARDIAC_MUSCLE_CONTRACTION_BY_CALCIUM_ION_SIGNALING	-0.290044	-0.979475	0.492674	0.733605	1	7/32	7.21%	FKBP1B;CALM3;TNNI3;PRKACA;HRC;GSTM2;JPH4	APS_D2_KD_vs_CTRL	go_bp
2475	prerank	GOBP_MRNA_PROCESSING	0.177306	0.979377	0.541528	0.851244	1	103/498	17.47%	ESRP2;SUPT6H;PAN3;CCNL1;SETX;PRPF18;ESRP1;RBM47;CDK13;DDX42;RBM19;HSPA8;SON;RBPMS2;MBNL1;CCNL2;SRSF6;PNN;SF1;CHD8;SRRM2;DYRK1A;RNU5D-1;RBM25;PTBP1;SUGP1;YTHDC1;NUP98;CPSF7;SMN1;COIL;PPIL4;CDC73;NSUN2;DDX17;SRSF10;SREK1;DDX47;GPATCH1;ZNF326;NOVA1;BCAS2;RNU2-1;ILF3;DUS3L;INTS15;GCFC2;CDK12;REST;PTBP2;RBM22;YJU2;ZRSR2;PRPF38B;DDX20;DDX5;TXNL4B;PUS7L;RNPS1;ECD;NCBP3;LUC7L2;DDX23;METTL16;HNRNPH1;NCL;RBM39;PAXBP1;RBM23;AKAP17A;CWC25;TSEN2;DHX9;DBR1;DHX35;RBM28;TRA2B;SRSF2;NSRP1;FIP1L1;PRPF38A;CSTF1;SAP30BP;CDC5L;SYNCRIP;TENT4B;SF3B4;ZC3H14;DHX38;CCAR2;CSTF2;RBBP6;ZNF473;TRUB1;ZCCHC8;TRMT6;CELF2;CWC15;RBM4B;UPF3B;SRSF1;WTAP;SLU7	APS_D2_KD_vs_CTRL	go_bp
2476	prerank	GOBP_NEUROTRANSMITTER_RECEPTOR_TRANSPORT_TO_PLASMA_MEMBRANE	-0.339458	-0.978921	0.500949	0.734725	1	11/15	37.76%	RAB11A;LRRC7;CLSTN1;SCRIB;GRIP2;NSG1;GRIPAP1;GRIP1;STX3;ARHGAP44;RAB8A	APS_D2_KD_vs_CTRL	go_bp
2477	prerank	GOBP_TISSUE_REMODELING	0.201916	0.978781	0.5	0.852249	1	41/161	19.37%	IL23A;FSHR;RUNX1;NCDN;FKRP;MDM2;BCR;NDP;RAB7A;DOCK5;HRG;FGF10;CALCA;HIF1A;FGF8;MITF;MMP2;EPHA2;TMEM64;ROCK2;IL1A;TNFRSF11A;TPH1;RASSF2;IL12B;NOX4;YPEL4;NF1;SRC;IL6;TRAF6;PRKCA;LGR4;ACE;FLT4;GJA5;CAV1;SLC4A2;LRRK1;TGFB1;IL18	APS_D2_KD_vs_CTRL	go_bp
2478	prerank	GOBP_NEGATIVE_REGULATION_OF_VASCULATURE_DEVELOPMENT	-0.224407	-0.978766	0.473595	0.734729	1	16/98	13.43%	EFNA3;EMILIN1;PGK1;ADGRB3;THBS4;STAB1;ADGRB2;STARD13;EPN1;ATP2B4;TNMD;HLA-G;PPARG;VASH1;TIE1;ABCC8	APS_D2_KD_vs_CTRL	go_bp
2479	prerank	GOBP_POSITIVE_REGULATION_OF_PHOSPHORUS_METABOLIC_PROCESS	-0.196304	-0.978541	0.515913	0.734918	1	53/277	14.73%	CSPG4;PRKCD;DIRAS2;SDCBP;CTF1;VEGFB;ANG;CLIP3;AKT1;THBS4;TAFAZZIN;TRAF2;CREBL2;WNT5A;CIB1;IL2RG;RHOA;TNK2;MIF;MAP2K2;RAC1;PRXL2C;GUCA1A;NTSR1;PIBF1;HDAC3;DSTYK;LMO4;MAD2L2;CASS4;PPARA;PINK1;STK11;MMD;MAP2K1;PIN1;FGF18;UNC119;MAP3K11;MAP4K2;ETAA1;MAP3K10;NDUFC2;TENM1;IL10RB;THPO;RACK1;TNFRSF1B;PROM2;STRADB;MMP9;CSF1R;FGF1	APS_D2_KD_vs_CTRL	go_bp
2480	prerank	GOBP_POSITIVE_REGULATION_OF_CYTOKINE_PRODUCTION_INVOLVED_IN_IMMUNE_RESPONSE	0.231531	0.978017	0.498911	0.853836	1	16/62	16.56%	TNFRSF14;IL1R1;TLR4;CD226;CLEC7A;XCL1;DDX21;INAVA;KIT;CAMK4;SLAMF1;SLC7A5;IL6;CD160;TRAF6;RSAD2	APS_D2_KD_vs_CTRL	go_bp
2481	prerank	GOBP_POSITIVE_REGULATION_OF_RECEPTOR_INTERNALIZATION	-0.29218	-0.977914	0.477444	0.736179	1	2/27	2.46%	APLNR;PCSK9	APS_D2_KD_vs_CTRL	go_bp
2482	prerank	GOBP_CELLULAR_RESPONSE_TO_EXTERNAL_STIMULUS	0.227463	0.977843	0.511628	0.853443	1	19/72	22.27%	TNFRSF8;TLR4;ITGA2;CASP2;PIEZO2;BMP6;CASP8;SLC2A1;PDE2A;DAG1;SLC38A2;MAP3K1;PTPN11;TGFB1;LTBR;MAP2K4;BAG3;TLR8;SLC9A1	APS_D2_KD_vs_CTRL	go_bp
2483	prerank	GOBP_RNA_SURVEILLANCE	0.261593	0.97755	0.475862	0.853468	1	5/39	9.28%	INTS6;INTS3;INTS7;ZC3H4;INTS15	APS_D2_KD_vs_CTRL	go_bp
2484	prerank	GOBP_NUTRIENT_STORAGE	-0.232888	-0.977534	0.497326	0.736807	1	18/79	18.46%	FITM2;MEST;ALKBH7;PLIN3;CDS2;HEXB;PPARA;PLIN2;MSR1;APOE;VSTM2A;PPARG;DGAT1;GM2A;RAB40C;HEXA;DAB2IP;LDAF1	APS_D2_KD_vs_CTRL	go_bp
2485	prerank	GOBP_REGULATION_OF_KETONE_METABOLIC_PROCESS	-0.217009	-0.977441	0.510638	0.736633	1	44/117	33.17%	H6PD;PGK1;FGFR4;ELOVL5;AKT1;SLC45A3;NR1D1;DKKL1;BCKDK;PIBF1;ERFE;NME2;PPARA;SIRT2;PPARG;CD74;ADCK2;DGKQ;FMO4;KIF12;TYSND1;ACADL;APOC1;ERLIN1;ACADVL;LPGAT1;NR1H2;PPARGC1A;ETFBKMT;CPT1A;ABCB11;NME1;IRS2;WDTC1;SIRT4;DCAF5;LONP2;PPARD;BRCA1;FGF19;STAR;ERLIN2;PANK2;INSIG2	APS_D2_KD_vs_CTRL	go_bp
2486	prerank	GOBP_PROTEIN_LOCALIZATION_TO_SYNAPSE	-0.228948	-0.977383	0.521959	0.736357	1	26/88	22.42%	LHFPL4;MAPK8IP3;DVL1;CACNG7;NLGN2;LRRTM1;WNT5A;SHANK1;DLG4;GPSM2;GABARAP;MAP2K1;NRXN2;HSPB1;KIF2C;ZDHHC12;EPB41L3;RAB11A;LRRC7;CLSTN1;GIT1;SCRIB;GRIP2;MAPT;IQSEC2;NSG1	APS_D2_KD_vs_CTRL	go_bp
2487	prerank	GOBP_DICARBOXYLIC_ACID_TRANSPORT	-0.223601	-0.977352	0.538745	0.735996	1	18/92	13.58%	TTYH1;PRAF2;SLC1A6;ARL6IP5;GIPC1;ARL6IP1;SLC17A7;SLC25A11;SLC26A7;ABAT;VPS54;NTSR1;SLC26A11;PIANP;TTYH3;ABCC8;SLC13A5;ADORA2A	APS_D2_KD_vs_CTRL	go_bp
2488	prerank	GOBP_TRANSPOSITION	0.265574	0.977191	0.481319	0.853647	1	5/39	4.90%	L1TD1;RESF1;PGBD5;ZNF93;DNMT3A	APS_D2_KD_vs_CTRL	go_bp
2489	prerank	GOBP_ENDOCRINE_PANCREAS_DEVELOPMENT	0.261941	0.977041	0.48172	0.853111	1	9/39	14.85%	MNX1;FOXA2;HNF1B;BMP6;ONECUT1;CDK6;CLOCK;ONECUT2;IL6	APS_D2_KD_vs_CTRL	go_bp
2490	prerank	GOBP_DOPAMINE_METABOLIC_PROCESS	-0.265013	-0.976995	0.485981	0.73655	1	9/39	12.71%	NT5DC2;PNKD;ABAT;MDGA1;SULT1A1;PARK7;SNCB;ATP7A;MAOA	APS_D2_KD_vs_CTRL	go_bp
2491	prerank	GOBP_MITOCHONDRIAL_RIBOSOME_ASSEMBLY	-0.295906	-0.976965	0.512476	0.736191	1	9/26	18.47%	ERAL1;NOA1;GTPBP6;METTL15;NDUFAB1;TUFM;TFB1M;RBFA;NSUN4	APS_D2_KD_vs_CTRL	go_bp
2492	prerank	GOBP_MULTICELLULAR_ORGANISM_GROWTH	-0.205534	-0.976416	0.510367	0.737287	1	29/161	16.09%	CDKN1C;SELENOM;SCP2;PLAC8;FKBP8;NPR2;RARG;SPTBN4;PEX5;BRINP3;GRHL2;SMO;ATN1;SPTBN2;HDAC3;LGMN;COA5;FOXS1;ARID5B;ETNK2;PPIB;STK40;ERCC1;SOD1;TAF10;CSF1;PPP1R13L;BBS2;HESX1	APS_D2_KD_vs_CTRL	go_bp
2493	prerank	GOBP_POSITIVE_REGULATION_OF_T_CELL_PROLIFERATION	-0.235266	-0.976294	0.511754	0.737205	1	19/76	18.00%	CD4;DHPS;SPN;CD81;HLA-A;CORO1A;CD1D;HLA-DPA1;BMI1;HLA-E;AIF1;TNFRSF13C;CCDC88B;HLA-DPB1;IL12RB1;JAK2;CD55;AGER;PYCARD	APS_D2_KD_vs_CTRL	go_bp
2494	prerank	GOBP_ARACHIDONATE_METABOLIC_PROCESS	-0.261089	-0.976231	0.506591	0.736965	1	15/45	22.65%	PTGS1;PTGIS;SCP2;SIGMAR1;ABHD12;PTGES;CYP4F3;MGST3;PTGDS;PRXL2B;ABHD6;CYP2F1;GPX4;CYP1A1;GPX1	APS_D2_KD_vs_CTRL	go_bp
2495	prerank	GOBP_POSITIVE_REGULATION_OF_LEUKOCYTE_ADHESION_TO_VASCULAR_ENDOTHELIAL_CELL	-0.324009	-0.976134	0.491007	0.736811	1	3/18	5.52%	ITGA4;ETS1;RHOA	APS_D2_KD_vs_CTRL	go_bp
2496	prerank	GOBP_REGULATION_OF_HEART_GROWTH	0.240587	0.975681	0.495575	0.856693	1	6/56	4.53%	ZFPM2;TBX5;RUNX1;AKAP6;PROX1;YY1	APS_D2_KD_vs_CTRL	go_bp
2497	prerank	GOBP_PROTEIN_ACETYLATION	-0.277394	-0.975264	0.469725	0.738883	1	9/33	15.06%	KLF15;NAA80;BAG6;ING4;SPHK1;DIP2A;BLOC1S1;GTF2B;ESCO1	APS_D2_KD_vs_CTRL	go_bp
2498	prerank	GOBP_POSITIVE_REGULATION_OF_PATTERN_RECOGNITION_RECEPTOR_SIGNALING_PATHWAY	-0.235505	-0.975048	0.535971	0.739036	1	19/73	21.63%	CYBA;MAVS;SLC15A3;MARK4;LRCH4;PJA2;BTK;STMP1;PLCG2;TICAM2;IFI35;WDFY1;GDI1;TRIM3;MARCHF5;LBP;USP17L2;TAB1;MYD88	APS_D2_KD_vs_CTRL	go_bp
2499	prerank	GOBP_NUCLEOTIDE_BINDING_OLIGOMERIZATION_DOMAIN_CONTAINING_2_SIGNALING_PATHWAY	0.311449	0.974848	0.495614	0.858542	1	5/19	22.44%	TLR4;INAVA;NFKBIA;XIAP;SLC15A4	APS_D2_KD_vs_CTRL	go_bp
2500	prerank	GOBP_POSITIVE_REGULATION_OF_WNT_SIGNALING_PATHWAY	0.20142	0.974648	0.489104	0.858201	1	45/151	24.74%	SHH;GPC5;JUP;LGR5;DDX3X;SCEL;FGF10;EGF;SFRP2;SULF2;PRDM15;WNT3;CDC73;WNT10B;MACF1;BMP2;TBL1XR1;DKK2;ATP6V1C2;ZBED3;ATP6V0C;WNT5B;SRC;DAAM2;CAPRIN2;WNK1;CCAR2;LGR4;PPM1A;POU5F1;LRRK1;TGFB1;PCDH11Y;TLR2;TTC21B;XIAP;GSKIP;TMEM198;MESD;CSNK1D;SOX4;DAPK3;SMAD3;USP47;DLX5	APS_D2_KD_vs_CTRL	go_bp
2501	prerank	GOBP_INTRACELLULAR_ZINC_ION_HOMEOSTASIS	0.27713	0.974604	0.467347	0.857311	1	13/31	22.73%	SLC39A8;SLC1A1;AP3B2;MT1G;MT1H;ATP13A2;MT2A;MT1M;TMC6;MT1F;TMC8;SLC30A7;MCOLN1	APS_D2_KD_vs_CTRL	go_bp
2502	prerank	GOBP_CARBOHYDRATE_TRANSPORT	-0.222314	-0.974263	0.532872	0.740817	1	17/109	10.75%	YES1;SLC17A5;SLC27A1;KLF15;CLIP3;AKT1;SLC2A4;RTN2;RAB4B;CREBL2;SLC45A3;CERS1;ERFE;SELENON;C1QTNF12;OPN3;SLC5A3	APS_D2_KD_vs_CTRL	go_bp
2503	prerank	GOBP_CEREBELLAR_CORTEX_MORPHOGENESIS	0.266925	0.973957	0.498901	0.858543	1	12/36	20.47%	PROX1;CBLN1;NRXN1;RORA;GRID2;ZNF365;COMT;LHX1;SERPINE2;PTPN11;GLI1;TTC21B	APS_D2_KD_vs_CTRL	go_bp
2504	prerank	GOBP_POSITIVE_REGULATION_OF_AMIDE_METABOLIC_PROCESS	-0.298911	-0.97388	0.490706	0.741442	1	11/24	33.36%	PRKCD;EFNA1;SIRT3;APOE;PLA2G6;SPHK2;SLC2A13;ABCG1;CLU;ABCA2;PICALM	APS_D2_KD_vs_CTRL	go_bp
2505	prerank	GOBP_GLUCOCORTICOID_BIOSYNTHETIC_PROCESS	-0.34469	-0.973862	0.492565	0.741044	1	4/15	14.95%	H6PD;POMC;CACNA1H;DGKQ	APS_D2_KD_vs_CTRL	go_bp
2506	prerank	GOBP_TYPE_I_INTERFERON_PRODUCTION	0.207366	0.973762	0.538824	0.85818	1	42/126	25.91%	TLR4;PBLD;NPLOC4;POLR3B;SETD2;YY1;DDX3X;TRAF3IP1;CHUK;POLR3C;USP22;POLR3A;PPHLN1;DHX33;IKBKE;DTX4;RELB;DHX9;RNF216;DDX56;TASOR2;TRAF6;CYLD;PTPN11;TLR2;LTBR;G3BP1;XIAP;POLR3F;HAVCR2;TANK;ITCH;TIRAP;TLR8;MORC3;NMI;POLR3G;POLA1;ZC3HAV1;OAS1;RIOK3;ZBTB20	APS_D2_KD_vs_CTRL	go_bp
2507	prerank	GOBP_GLIAL_CELL_MIGRATION	-0.255909	-0.973429	0.506375	0.741822	1	13/48	20.51%	CSPG4;SUN2;IDH2;AZU1;FOXG1;TSPO;HEXB;WDR47;CSF1;ATP1B2;DAB2IP;COL3A1;NDN	APS_D2_KD_vs_CTRL	go_bp
2508	prerank	GOBP_DEVELOPMENTAL_GROWTH_INVOLVED_IN_MORPHOGENESIS	-0.199763	-0.973402	0.529801	0.741451	1	47/227	17.36%	NLGN3;LPAR3;ITGA4;LZTS2;EDN3;TRPV2;MAP3K13;PLXNA3;ABL1;NOTCH1;NPR2;DVL1;RARG;CACNG7;TSC22D4;WNT5A;RND2;ARHGAP4;AUTS2;MESP1;BSG;SEMA3F;MEGF8;TWF2;RTN4R;SEMA6C;SEMA5B;CDKL3;CPNE5;STK11;SLIT3;EIF2AK4;APOE;ZFYVE27;CFL1;SPART;DDR1;RUFY3;FGF1;CSF1;AURKA;CPNE9;CYFIP1;GDI1;NRN1L;NRN1;PLXNA1	APS_D2_KD_vs_CTRL	go_bp
2509	prerank	GOBP_CARDIAC_ATRIUM_DEVELOPMENT	-0.271056	-0.973266	0.519435	0.74139	1	10/36	15.93%	NOTCH1;HEY2;WNT5A;SMO;MESP1;TBX20;ENG;WNT2;SHOX2;NSD2	APS_D2_KD_vs_CTRL	go_bp
2510	prerank	GOBP_AUDITORY_RECEPTOR_CELL_DEVELOPMENT	-0.298851	-0.973225	0.51711	0.741074	1	11/26	28.85%	USH1C;RAC1;ELMOD3;PDZD7;WHRN;SOD1;STRC;SCRIB;TRIOBP;SLITRK6;ANKRD24	APS_D2_KD_vs_CTRL	go_bp
2511	prerank	GOBP_REGULATION_OF_TRANSMEMBRANE_TRANSPORTER_ACTIVITY	-0.227617	-0.973086	0.530717	0.741039	1	32/86	30.32%	FKBP1B;CALM3;CACNG7;CACNB3;TRPC6;TCAF1;SELENON;STAC2;VAMP2;HPCA;CRHR1;NIPSNAP2;PRRT1;MINK1;PSMD4;PSMD13;PHB2;CBARP;PSMC6;SPHK2;UBQLN1;SEM1;FGF13;PLN;STAC3;GOPC;PSMD8;SCN1B;PSMD3;EDNRA;ATPSCKMT;CALM2	APS_D2_KD_vs_CTRL	go_bp
2512	prerank	GOBP_NON_MOTILE_CILIUM_ASSEMBLY	-0.239671	-0.97291	0.500888	0.741087	1	19/65	24.37%	BBS7;CLCN4;ENKD1;RP1;TMEM107;PIBF1;POC1A;IFT140;BBS10;BBS2;CC2D2B;IFT52;SEPTIN9;IFT74;TMEM216;WRAP73;CEP250;CEP131;TMEM17	APS_D2_KD_vs_CTRL	go_bp
2513	prerank	GOBP_REGULATION_OF_EPIDERMIS_DEVELOPMENT	0.239327	0.972548	0.51782	0.861283	1	10/54	11.03%	PRKCH;ESRP1;MACROH2A1;NCOA3;GRHL1;SRSF6;GDF3;ROCK2;NAB1;MAFG	APS_D2_KD_vs_CTRL	go_bp
2514	prerank	GOBP_DORSAL_VENTRAL_PATTERN_FORMATION	-0.232164	-0.972316	0.506151	0.742321	1	17/81	14.45%	HOXB2;CER1;AIDA;FKBP8;GSC;FOXG1;RNF220;SMO;WNT8A;BMP1;TBX20;PAX7;HOXA2;FBXL15;LRP4;GPR161;SOSTDC1	APS_D2_KD_vs_CTRL	go_bp
2515	prerank	GOBP_REGULATION_OF_CHEMOTAXIS	0.199226	0.971737	0.519084	0.862892	1	30/170	13.98%	SMOC2;PLXNA4;IL23A;CXCL12;CCN3;DSCAM;ITGA2;MYCBP2;NEDD9;NCKAP1L;KDR;CX3CR1;POU4F2;XCL1;HRG;FGF10;TUBB2B;WNT3;TBR1;PTPN2;KIF21A;RIPOR2;CYP19A1;GAS6;CXCR2;THBS1;SLAMF1;USP14;NTRK3;BST1	APS_D2_KD_vs_CTRL	go_bp
2516	prerank	GOBP_AMEBOIDAL_TYPE_CELL_MIGRATION	0.192111	0.97168	0.573298	0.862031	1	53/228	19.20%	FERMT1;NODAL;SHH;CCN3;SEMA6D;DUSP10;APELA;YTHDF3;ITGA2;HTR2B;RAB25;BMP7;DOCK5;FGF10;FAT2;HIF1A;FGF8;VIL1;MMP2;SEMA4A;SEMA6A;MACF1;AMOTL1;SOX17;APPL1;FN1;KIT;ACVR1;BRAF;WDPCP;PIP5K1A;SMAD2;CAPN7;CLASP2;GDNF;MIXL1;THBS1;EPPK1;SRC;ARHGDIB;ANLN;PRKCE;DAAM2;MCC;AMOTL2;GBX2;SEMA3A;PTPN11;RCC2;SMAD4;PHACTR4;FBN2;TGFB1	APS_D2_KD_vs_CTRL	go_bp
2517	prerank	GOBP_PROTEIN_INSERTION_INTO_MITOCHONDRIAL_INNER_MEMBRANE	-0.320908	-0.971639	0.477778	0.743792	1	4/18	14.93%	COX18;TIMM9;TIMM13;NDUFA13	APS_D2_KD_vs_CTRL	go_bp
2518	prerank	GOBP_NUCLEAR_MEMBRANE_REASSEMBLY	-0.296709	-0.971571	0.516378	0.743545	1	9/25	18.67%	CHMP2A;CHMP2B;UBXN2A;REEP4;SIRT2;BANF1;CHMP4C;VPS4A;CHMP5	APS_D2_KD_vs_CTRL	go_bp
2519	prerank	GOBP_PROTEIN_MODIFICATION_BY_SMALL_PROTEIN_REMOVAL	0.209663	0.971319	0.5375	0.862297	1	33/116	25.11%	DNAJB2;MINDY4;USP18;USP24;OTUD6B;USP36;USP22;USP7;SENP6;USP10;BRCC3;USP51;USP14;USP28;OTUD7A;USP25;SPATA2;CYLD;COPS3;PRKN;TOR1A;SENP1;UCHL1;USP33;OTUD4;TANK;ITCH;STAMBP;USP44;USP37;OTUB1;USP47;USP54	APS_D2_KD_vs_CTRL	go_bp
2520	prerank	GOBP_PERIPHERAL_NERVOUS_SYSTEM_DEVELOPMENT	-0.234558	-0.97105	0.520426	0.744612	1	19/79	18.72%	RUNX3;GSTM3;PRX;NAB2;AKT1;ADGRB2;COL6A1;GPC1;MAP2K2;HAND2;MAP2K1;ERBB3;SIRT2;SOD1;CNTNAP1;CDK1;GRB2;LGI4;ILK	APS_D2_KD_vs_CTRL	go_bp
2521	prerank	GOBP_GLYCOSPHINGOLIPID_BIOSYNTHETIC_PROCESS	-0.260683	-0.970519	0.5	0.745692	1	9/42	16.96%	ST8SIA1;ST6GALNAC6;B3GALT4;ST3GAL3;CERK;B4GALT3;B3GNT5;ST8SIA6;B4GALT4	APS_D2_KD_vs_CTRL	go_bp
2522	prerank	GOBP_EATING_BEHAVIOR	-0.286624	-0.970445	0.513619	0.745463	1	6/28	14.66%	C1QTNF4;POMC;COL6A1;OPN3;ADORA2A;BBIP1	APS_D2_KD_vs_CTRL	go_bp
2523	prerank	GOBP_SNARE_COMPLEX_ASSEMBLY	-0.301045	-0.96996	0.509653	0.746365	1	10/24	28.60%	PRRT2;STX4;VAMP2;VAMP1;VPS16;LRRK2;STX1A;ANKRD27;SEPTIN8;UVRAG	APS_D2_KD_vs_CTRL	go_bp
2524	prerank	GOBP_INTERSTRAND_CROSS_LINK_REPAIR	-0.259989	-0.969923	0.489324	0.746019	1	11/43	18.06%	HMCES;RNF8;FANCE;FANCG;FANCL;FIGNL1;FAAP20;ERCC1;XRCC3;DCLRE1A;RAD51	APS_D2_KD_vs_CTRL	go_bp
2525	prerank	GOBP_RESPONSE_TO_OXYGEN_RADICAL	-0.305297	-0.96972	0.500986	0.746164	1	9/23	23.34%	PRDX1;SOD3;PARK7;ATP7A;SOD1;NOS3;PRDX2;ADPRS;SOD2	APS_D2_KD_vs_CTRL	go_bp
2526	prerank	GOBP_CELL_SURFACE_RECEPTOR_SIGNALING_PATHWAY_VIA_STAT	-0.217077	-0.969477	0.513289	0.746434	1	22/118	16.39%	VHL;NRTN;CD40;CTF1;IL27RA;C1QTNF4;NOTCH1;JAK3;BCL3;IL2RG;RAC1;PIBF1;NEUROD1;STAT6;PPARG;IL10RB;THPO;CSF1R;IL12RB1;STAT2;NAGLU;JAK2	APS_D2_KD_vs_CTRL	go_bp
2527	prerank	GOBP_AXONAL_TRANSPORT_OF_MITOCHONDRION	-0.323824	-0.969365	0.521739	0.746286	1	9/19	27.74%	ARMCX2;ARMCX3;FEZ1;HSBP1;ARMCX1;MAPT;ACTR10;HDAC6;ARMCX6	APS_D2_KD_vs_CTRL	go_bp
2528	prerank	GOBP_T_CELL_CYTOKINE_PRODUCTION	-0.282279	-0.969079	0.48694	0.746663	1	11/31	19.19%	CD81;HLA-A;TRAF2;DENND1B;B2M;FZD5;TRPM4;TNFRSF1B;ARID5A;CD55;GATA3	APS_D2_KD_vs_CTRL	go_bp
2529	prerank	GOBP_FEEDING_BEHAVIOR	0.223283	0.968914	0.514874	0.869345	1	23/77	23.66%	GALR2;SGIP1;EN1;UBE2Q1;NTRK2;OPRK1;CNTN2;TBR1;DRD1;P2RY1;HCRTR2;MMP17;DRD2;NMU;UBR3;UCHL1;POU4F1;QRFP;TTC21B;DERL2;TACR1;SLC24A4;NPY1R	APS_D2_KD_vs_CTRL	go_bp
2530	prerank	GOBP_LIMBIC_SYSTEM_DEVELOPMENT	-0.216019	-0.968721	0.521151	0.747216	1	25/118	17.70%	NDNF;LEF1;PLXNA3;POMGNT1;FEZ1;BAX;SMO;RAX;ATP2B4;HDAC1;ZIC1;NEUROD1;SRD5A1;YWHAE;PPP1R9B;CFL1;PIANP;EPHA5;XRCC1;BBS2;UBB;SEMA6B;PLXNA1;UQCRQ;EIF2B5	APS_D2_KD_vs_CTRL	go_bp
2531	prerank	GOBP_MITOCHONDRION_DISTRIBUTION	-0.325301	-0.968637	0.496403	0.747024	1	7/18	25.23%	ATCAY;MYO19;LRRK2;MAPT;TSPAN9;BHLHA15;ARMC1	APS_D2_KD_vs_CTRL	go_bp
2532	prerank	GOBP_NEGATIVE_ADAPTATION_OF_SIGNALING_PATHWAY	-0.324774	-0.968577	0.528195	0.746749	1	3/19	8.91%	APLNR;PLD2;GRK3	APS_D2_KD_vs_CTRL	go_bp
2533	prerank	GOBP_NEURAL_TUBE_DEVELOPMENT	0.199307	0.968483	0.531034	0.869782	1	31/160	16.62%	COBL;NODAL;SHH;CHRD;PRICKLE1;KDM2B;EN1;PROX1;BMP7;PKD2;TGIF1;TRAF3IP1;SFRP2;HIF1A;FGF8;EPHA2;C2CD3;SOX17;TRIM71;ADM;WDPCP;CDK20;NUP50;GLMN;NF1;ST14;SPECC1L;TRAF6;INTU;STK4;GBX2	APS_D2_KD_vs_CTRL	go_bp
2534	prerank	GOBP_NEGATIVE_REGULATION_OF_MUSCLE_CELL_APOPTOTIC_PROCESS	-0.256568	-0.968482	0.509363	0.746564	1	7/43	8.59%	NACA;NOTCH1;HEY2;RGL2;MAP2K5;STUB1;HAND2	APS_D2_KD_vs_CTRL	go_bp
2535	prerank	GOBP_NEGATIVE_REGULATION_OF_NERVOUS_SYSTEM_DEVELOPMENT	-0.214591	-0.968337	0.503378	0.746565	1	26/124	13.43%	IDH2;EFNB3;PLXNA3;NOTCH1;NFATC4;WNT5A;ARHGAP4;NR1D1;SEMA3F;TSPO;MYCN;RTN4R;SEMA6C;PITX3;CDKL3;B2M;RNF10;DYNLT1;TLX2;LRP4;SIRT2;DLL3;SPART;PTN;CTDSP1;ABCC8	APS_D2_KD_vs_CTRL	go_bp
2536	prerank	GOBP_CARDIAC_CELL_DEVELOPMENT	0.224852	0.968178	0.529279	0.869746	1	22/77	24.10%	TBX5;PRICKLE1;PDLIM5;AKAP6;CTCF;PROX1;YY1;MAML1;ZMPSTE24;FHOD3;COL14A1;TGFBR3;MYLK3;MYH6;ADPRHL1;SMAD4;BMPR1A;GATA4;SRF;FOXP1;INHBA;LMNA	APS_D2_KD_vs_CTRL	go_bp
2537	prerank	GOBP_OLEFINIC_COMPOUND_METABOLIC_PROCESS	-0.214145	-0.968164	0.520721	0.746593	1	22/130	11.56%	H6PD;PTGS1;PTGIS;SCP2;ELOVL5;DHRS7;SIGMAR1;ABHD12;PTGES;GSTM2;CYP4F3;DKKL1;ALDH1A1;PNPLA4;CACNA1H;ACOT8;MGST3;ELOVL2;SRD5A1;EPHX2;PTGDS;PLB1	APS_D2_KD_vs_CTRL	go_bp
2538	prerank	GOBP_REGULATION_OF_INTRACELLULAR_ESTROGEN_RECEPTOR_SIGNALING_PATHWAY	0.261292	0.968142	0.537778	0.868849	1	11/38	21.65%	SRARP;FSHR;TP63;CDK12;DNAAF4;SRC;KMT2D;DDRGK1;CYP7B1;LATS1;MED1	APS_D2_KD_vs_CTRL	go_bp
2539	prerank	GOBP_GLYCEROPHOSPHOLIPID_METABOLIC_PROCESS	-0.19251	-0.968141	0.552511	0.746222	1	58/276	19.58%	CHPT1;PLCB3;HADHA;PTPMT1;AGPAT1;INPP5F;DGKB;ENPP2;PIGX;IP6K3;TTC7A;TAFAZZIN;SLC44A2;ABHD12;INPP5E;CDIPT;PIGF;PIGV;PLD2;PIGL;PIK3CD;CDS2;PAFAH1B3;PGAP4;GDE1;SERINC2;PLAAT5;TTC7B;PIP5KL1;DGKA;PNPLA6;PLCD1;GDPD1;PLB1;PLCG2;PITPNM1;ETNK2;IMPA2;BPNT1;PIGS;LPCAT4;AGPAT2;DGKQ;PIPSL;MBOAT2;MTMR14;ABHD6;DGKG;PIGC;PIGK;GPAA1;HDHD5;PHB2;IP6K2;INPP1;ABHD3;PLA2G6;INPP5B	APS_D2_KD_vs_CTRL	go_bp
2540	prerank	GOBP_SECONDARY_PALATE_DEVELOPMENT	-0.296742	-0.968129	0.513761	0.745818	1	5/25	9.39%	LEF1;WNT5A;WNT8A;FZD2;LRRC32	APS_D2_KD_vs_CTRL	go_bp
2541	prerank	GOBP_DIOL_METABOLIC_PROCESS	0.274341	0.967944	0.5	0.868501	1	11/31	25.35%	SPTSSB;GCH1;PCBD2;SPTLC1;SGPP2;AGK;ACER3;PCBD1;PTS;PRKG2;PLPP3	APS_D2_KD_vs_CTRL	go_bp
2542	prerank	GOBP_PURINE_NUCLEOSIDE_METABOLIC_PROCESS	0.287591	0.967833	0.492754	0.867862	1	4/26	5.74%	NT5E;MACROD2;ACP3;XDH	APS_D2_KD_vs_CTRL	go_bp
2543	prerank	GOBP_POSITIVE_REGULATION_OF_MACROPHAGE_MIGRATION	-0.314328	-0.967738	0.496337	0.746465	1	10/20	30.36%	AKIRIN1;TRPV4;CSF1R;CSF1;RARRES2;MDK;CX3CL1;CCL2;MMP14;PTK2	APS_D2_KD_vs_CTRL	go_bp
2544	prerank	GOBP_REGULATION_OF_SKELETAL_MUSCLE_TISSUE_DEVELOPMENT	-0.304915	-0.967688	0.508876	0.746168	1	4/21	7.77%	ACTN3;NACA;DLL1;MYF6	APS_D2_KD_vs_CTRL	go_bp
2545	prerank	GOBP_NEGATIVE_REGULATION_OF_MONOATOMIC_ION_TRANSMEMBRANE_TRANSPORT	-0.237769	-0.967564	0.533214	0.746076	1	17/61	24.21%	FKBP1B;PCSK9;CALM3;KCNE5;NTSR1;YWHAE;OXSR1;MMP9;CRHR1;RGS4;CRBN;KCNH2;VDAC1;AGT;CBARP;UBQLN1;PLN	APS_D2_KD_vs_CTRL	go_bp
2546	prerank	GOBP_STRIATUM_DEVELOPMENT	-0.308383	-0.967438	0.491296	0.74599	1	5/21	17.59%	SLITRK5;SHANK3;BCL11B;BBS2;LRRK2	APS_D2_KD_vs_CTRL	go_bp
2547	prerank	GOBP_REGULATION_OF_CALCIUM_ION_DEPENDENT_EXOCYTOSIS	0.261523	0.967277	0.519068	0.868751	1	13/40	18.93%	SYT2;SCAMP5;SYT9;ADRA2A;ATP2A2;REST;DOC2B;SYT4;SYT6;STXBP1;RAP1B;RAB3GAP1;SYT11	APS_D2_KD_vs_CTRL	go_bp
2548	prerank	GOBP_PROTEINOGENIC_AMINO_ACID_BIOSYNTHETIC_PROCESS	-0.265573	-0.96727	0.503636	0.746017	1	14/40	24.93%	PLOD1;GLUL;NAGS;PLOD3;PYCR1;RIDA;SHMT1;ENOPH1;LGSN;PLOD2;GLUD2;GOT1;ASL;PYCR2	APS_D2_KD_vs_CTRL	go_bp
2549	prerank	GOBP_INTERLEUKIN_1_MEDIATED_SIGNALING_PATHWAY	0.278715	0.967082	0.503158	0.868399	1	8/29	19.85%	IL1R1;IL1A;ZBP1;IL6;TRAF6;PLCB1;NFKBIA;OTUD4	APS_D2_KD_vs_CTRL	go_bp
2550	prerank	GOBP_VESICLE_TARGETING_ROUGH_ER_TO_CIS_GOLGI	-0.296191	-0.967072	0.502655	0.74614	1	12/25	29.19%	TRAPPC6A;TRAPPC2B;KLHL12;TRAPPC1;TRAPPC3;TRAPPC11;PDCD6;TRAPPC5;PPP6C;TRAPPC2L;TRAPPC2;PREB	APS_D2_KD_vs_CTRL	go_bp
2551	prerank	GOBP_GLYCEROLIPID_BIOSYNTHETIC_PROCESS	-0.197272	-0.967012	0.560582	0.745872	1	46/226	18.96%	CHPT1;PTPMT1;AGPAT1;INPP5F;DGKB;SLC27A1;SCP2;PIGX;IP6K3;GK;TTC7A;SLC44A2;INPP5E;CDIPT;PIGF;PIGV;PLD2;PIGL;PIK3CD;CDS2;PGAP4;TTC7B;PIP5KL1;DGKA;PLCG2;PITPNM1;ETNK2;IMPA2;BPNT1;PIGS;DGAT1;LPCAT4;AGPAT2;DGKQ;PIPSL;MTMR14;CTDNEP1;DGKG;PIGC;PIGK;GPAA1;LPIN3;HDHD5;IP6K2;INPP1;ABHD3	APS_D2_KD_vs_CTRL	go_bp
2552	prerank	GOBP_POSITIVE_REGULATION_OF_LIPID_LOCALIZATION	-0.227695	-0.966989	0.520354	0.745501	1	19/86	15.99%	SCP2;RXRA;PTGES;MIF;PLIN3;NTSR1;NMB;ERFE;ABCB4;PLIN2;MSR1;PLA2R1;APOE;VSTM2A;PPARG;ABCG4;TMF1;PLTP;XRCC4	APS_D2_KD_vs_CTRL	go_bp
2553	prerank	GOBP_SNRNA_METABOLIC_PROCESS	0.23717	0.966888	0.519722	0.868041	1	12/58	13.42%	INTS6;INTS3;MEPCE;POLR3B;INTS7;TOE1;ELL;INTS15;DKC1;CDK7;METTL16;ICE1	APS_D2_KD_vs_CTRL	go_bp
2554	prerank	GOBP_G_PROTEIN_COUPLED_DOPAMINE_RECEPTOR_SIGNALING_PATHWAY	-0.285731	-0.966829	0.507435	0.745512	1	12/30	23.96%	PALM;KLF16;RGS9;GNAO1;RGS4;GNG2;GNB5;LRRK2;GNAL;ADCY5;DTNBP1;ALK	APS_D2_KD_vs_CTRL	go_bp
2555	prerank	GOBP_POSITIVE_REGULATION_OF_CELL_PROJECTION_ORGANIZATION	-0.188226	-0.966313	0.540091	0.746464	1	66/336	16.52%	LPAR3;NDNF;PPP1R35;GPRASP3;LTK;CUL7;METRN;TRPV2;ENPP2;EEF2K;MAP3K13;PALM;GPC2;AP2A1;ABL1;BRK1;APBB1;CDC42;DVL1;RP1;FEZ1;MIEN1;NUMBL;DVL2;WNT5A;STYXL1;DLG4;RND2;AUTS2;MARK4;MAP2K2;RAC1;OBSL1;MEGF8;TWF2;CDKL3;ACTR2;RALA;STK11;MAP2K1;PLXNB3;CDC42EP4;C15orf62;DZIP1;SCARF1;APOE;GRN;ZFYVE27;CFL1;AKIRIN1;STK26;CORO1B;PTN;TENM1;ROBO1;CDC42EP5;NDRG4;PROM2;DDR1;RUFY3;SHOX2;ARAP1;CYFIP1;PPP2R5B;ATP1B2;LRRC7	APS_D2_KD_vs_CTRL	go_bp
2556	prerank	GOBP_PHAGOSOME_MATURATION	-0.285893	-0.966234	0.491166	0.746257	1	9/30	20.94%	SYT7;CORO1A;SRPX;RAB32;TCIRG1;RAB43;VPS33B;RAB7B;RAB34	APS_D2_KD_vs_CTRL	go_bp
2557	prerank	GOBP_PROTEIN_CONTAINING_COMPLEX_LOCALIZATION	-0.225943	-0.966125	0.523726	0.746105	1	27/89	24.46%	LHFPL4;BIRC5;MZT1;CACNG7;FKBP4;EXOC3L1;AKAP5;DLG4;GPSM2;GABARAP;MAP2K1;DZIP1;KIF2C;EPB41L3;RAB11A;LRRC7;KIF17;CLSTN1;AKIRIN2;GIT1;SCRIB;GRIP2;IQSEC2;NSG1;CACNA2D2;CEP131;FXR1	APS_D2_KD_vs_CTRL	go_bp
2558	prerank	GOBP_NEUROTROPHIN_SIGNALING_PATHWAY	0.259	0.965926	0.535792	0.870323	1	11/38	19.86%	GFRA1;NTRK2;DOCK3;CD2AP;NTRK3;NTRK1;NGF;CYFIP2;PTPN11;RAPGEF2;BDNF	APS_D2_KD_vs_CTRL	go_bp
2559	prerank	GOBP_RESPONSE_TO_ESTRADIOL	0.214798	0.96592	0.524664	0.869311	1	29/94	23.98%	HPGD;ITGA2;NRIP1;NCOA3;SLC6A4;BMP7;POU4F2;DNMT3A;CASP8;FGF10;NCOA1;MMP2;CYP19A1;ARNT2;DRD2;ITGAM;PRKCA;STXBP1;ERRFI1;TGFB1;POU4F1;NCOR2;CFLAR;MSX2;MMP15;TACR1;DDX18;MYOG;MAP1B	APS_D2_KD_vs_CTRL	go_bp
2560	prerank	GOBP_PHOSPHOLIPID_BIOSYNTHETIC_PROCESS	-0.197629	-0.965881	0.536892	0.746374	1	50/242	19.35%	CHPT1;PTPMT1;FITM2;AGPAT1;INPP5F;DGKB;SCP2;SAMD8;PIGX;IP6K3;TTC7A;SLC44A2;DPM3;INPP5E;CDIPT;PIGF;PIGV;PLD2;PIGL;PIK3CD;CDS2;PGAP4;ISYNA1;TTC7B;HEXB;PIP5KL1;DGKA;DHRSX;PLCG2;PITPNM1;ETNK2;IMPA2;BPNT1;PIGS;LPCAT4;AGPAT2;GGPS1;DGKQ;PIPSL;MBOAT2;MTMR14;DGKG;PIGC;PIGK;GPAA1;HDHD5;IP6K2;INPP1;ABHD3;PMVK	APS_D2_KD_vs_CTRL	go_bp
2561	prerank	GOBP_KERATINOCYTE_MIGRATION	0.315247	0.965746	0.498016	0.868853	1	2/18	5.42%	FERMT1;FGF10	APS_D2_KD_vs_CTRL	go_bp
2562	prerank	GOBP_FC_RECEPTOR_SIGNALING_PATHWAY	-0.258106	-0.965683	0.498221	0.746469	1	6/45	8.34%	PRKCD;YES1;ABL1;PLD2;HCK;BTK	APS_D2_KD_vs_CTRL	go_bp
2563	prerank	GOBP_CELL_PROLIFERATION_INVOLVED_IN_HEART_MORPHOGENESIS	-0.31826	-0.965352	0.495127	0.746974	1	4/19	10.82%	NACA;NOTCH1;HAND2;ENG	APS_D2_KD_vs_CTRL	go_bp
2564	prerank	GOBP_REGULATION_OF_MYOBLAST_DIFFERENTIATION	-0.239265	-0.965243	0.505415	0.746824	1	14/63	19.65%	EID2B;SMARCD2;RBM24;DLL1;NOTCH1;CMTM5;MYF6;ZFHX3;AKIRIN1;DPF3;SOSTDC1;PHF10;SMARCE1;ID3	APS_D2_KD_vs_CTRL	go_bp
2565	prerank	GOBP_POSITIVE_REGULATION_OF_PROTEIN_POLYUBIQUITINATION	0.313936	0.965191	0.51153	0.869664	1	10/19	36.01%	DDX3X;HAMP;PRKN;XIAP;NMI;BIRC2;FBXO4;SKP2;UBE2N;SPSB4	APS_D2_KD_vs_CTRL	go_bp
2566	prerank	GOBP_POSITIVE_REGULATION_OF_MULTICELLULAR_ORGANISM_GROWTH	-0.28035	-0.9648	0.502732	0.747651	1	8/30	18.21%	SPTBN4;PEX5;SMO;FOXS1;PPIB;CSF1;BBS2;HSF1	APS_D2_KD_vs_CTRL	go_bp
2567	prerank	GOBP_POSITIVE_REGULATION_OF_VASOCONSTRICTION	-0.306871	-0.964389	0.491525	0.748347	1	4/22	10.10%	TBXA2R;ABL1;RHOA;TRPM4	APS_D2_KD_vs_CTRL	go_bp
2568	prerank	GOBP_NEUTRAL_LIPID_METABOLIC_PROCESS	-0.218527	-0.964268	0.535284	0.748231	1	28/111	20.37%	BLVRA;FITM2;DGKB;SLC27A1;SCP2;PCSK9;GK;PRKACA;ABHD12;PNPLA4;DGKA;APOE;PLB1;MTTP;LMF1;DGAT1;SLC27A5;AGPAT2;DGKQ;DDHD2;CTDNEP1;ABHD6;DGKG;LPIN3;TNXB;PLIN1;PAK4;APOC1	APS_D2_KD_vs_CTRL	go_bp
2569	prerank	GOBP_POSITIVE_REGULATION_OF_CELL_CYCLE	-0.190915	-0.964268	0.573984	0.747797	1	49/308	12.30%	PPP1R35;CDC25B;GIPC1;EDN3;TCF3;HSPA2;LEF1;BIRC5;AKT1;CPSF3;LFNG;PAGR1;ABL1;NPR2;CDC20;CDC42;CENPV;DYNC1I2;WNT5A;NUSAP1;FOXG1;CCNB1;RHOA;MARK4;LRP5;GPSM2;LSM11;SPHK1;NSMCE2;NUDT16;TBX20;RAD21;DYNLT1;RPS15A;POC1A;AIF1;LGMN;UBE2B;ANAPC11;DLGAP5;TGFA;RACGAP1;PKP3;PRDM9;DUSP3;CDCA8;PLCG2;SIRT2;AURKB	APS_D2_KD_vs_CTRL	go_bp
2570	prerank	GOBP_REGULATION_OF_MESENCHYMAL_CELL_PROLIFERATION	-0.277524	-0.963717	0.503559	0.748904	1	6/34	7.78%	CTNNBIP1;FOXF1;WNT5A;LRP5;SMO;MYCN	APS_D2_KD_vs_CTRL	go_bp
2571	prerank	GOBP_NEGATIVE_REGULATION_OF_TUMOR_NECROSIS_FACTOR_MEDIATED_SIGNALING_PATHWAY	0.296369	0.963361	0.519397	0.874761	1	8/25	21.29%	PTPN2;TNFRSF11B;GAS6;GPS2;H2BC11;XIAP;TANK;PIAS4	APS_D2_KD_vs_CTRL	go_bp
2572	prerank	GOBP_NEGATIVE_REGULATION_OF_LEUKOCYTE_APOPTOTIC_PROCESS	-0.267322	-0.963359	0.500911	0.749463	1	8/37	13.87%	ARG2;EFNA1;JAK3;MIF;BCL6;AURKB;CD74;ADA	APS_D2_KD_vs_CTRL	go_bp
2573	prerank	GOBP_EXPLORATION_BEHAVIOR	-0.266463	-0.963308	0.523132	0.749176	1	14/37	21.44%	NLGN2;LRRTM1;DLG4;BRINP3;ABAT;APOE;GRN;CHL1;CRHR1;NAGLU;CRBN;LRRK2;DCAF11;MYG1	APS_D2_KD_vs_CTRL	go_bp
2574	prerank	GOBP_REGULATION_OF_ACTIN_FILAMENT_ORGANIZATION	-0.193469	-0.963157	0.559295	0.749189	1	60/248	21.50%	PRKCD;PAK2;GSN;CAPG;PIK3R2;SORBS3;PFN2;NAA80;ABL1;BRK1;CDC42;ASAP3;SPTBN4;LMOD1;SHANK1;RHOA;ARPC3;CORO1A;KANK2;RAC1;HCK;EVL;SPTBN2;TWF2;CAPZA2;SHANK3;VASP;CDC42EP4;C15orf62;WASHC3;MAGEL2;PREX1;ADD1;CFL1;ARFIP2;LMOD2;CORO1B;TENM1;CDC42EP5;PPM1E;RGS4;CRACD;ARAP1;CYFIP1;GMFB;ARPIN;PYCARD;GRB2;CD47;WASHC1;FHOD1;FCHSD1;PFN1;WHAMM;VILL;BAIAP2L1;PLEKHH2;CAPZA1;NF2;ITGB1BP1	APS_D2_KD_vs_CTRL	go_bp
2575	prerank	GOBP_RESPONSE_TO_IRON_ION	-0.285368	-0.962825	0.486486	0.749673	1	10/28	23.53%	CCNB1;ABAT;MAP1LC3A;B2M;TFR2;SLC25A39;TFAP2A;CYP1A1;ALAD;G6PD	APS_D2_KD_vs_CTRL	go_bp
2576	prerank	GOBP_REGULATION_OF_TRANSLATION_IN_RESPONSE_TO_STRESS	0.300706	0.962536	0.490526	0.876499	1	4/21	8.86%	PRKCH;DDX3X;EIF4G1;NCK2	APS_D2_KD_vs_CTRL	go_bp
2577	prerank	GOBP_EPITHELIAL_TUBE_MORPHOGENESIS	-0.188069	-0.962426	0.592949	0.750406	1	54/320	15.32%	APLNR;HOXB7;CTNNBIP1;FOXF1;LZTS2;NRARP;BBS7;LEF1;DLL1;ABL1;NOTCH1;CLUAP1;PRKACA;NPNT;DVL1;RARG;STARD13;NFATC4;DVL2;WDR83;WNT5A;SETDB2;RPS7;RHOA;LRP5;GRHL2;SMO;PIK3CD;MESP1;BSG;RASIP1;MEGF8;MYCN;LMO4;TBX20;HAND2;RALA;SEMA4C;WNT6;FOXC2;VASP;TIMELESS;ENG;CFL1;TIE1;NDRG4;WNT2;STK3;CSF1R;SOSTDC1;DDR1;FGF1;DCHS1;CSF1	APS_D2_KD_vs_CTRL	go_bp
2578	prerank	GOBP_REGULATION_OF_MRNA_METABOLIC_PROCESS	0.179761	0.962288	0.593496	0.876298	1	91/331	24.00%	TENT5C;PAN3;CCNL1;RBM47;YTHDF3;RBM19;FASTKD2;LARP1;SON;DAZL;RBPMS2;CCNL2;SRSF6;PNN;SMG9;CNOT7;DYRK1A;RBM25;TOB1;PTBP1;YTHDC1;NUP98;TNRC6C;CDC73;ROCK2;DDX17;SRSF10;NOVA1;BCLAF1;BOLL;RC3H1;TRIM71;REST;IGF2BP1;CALCR;DDX5;TENT5D;RNPS1;SMG1;METTL16;GDNF;LARP4B;IKBKE;RBM39;RBM23;DHX9;TRA2B;CNOT4;SRSF2;NSRP1;CSTF1;SAP30BP;SYNCRIP;TENT4B;ZC3H14;PRKCA;CSTF2;YTHDF1;PARN;CELF2;RBM4B;UPF3B;SRSF1;WTAP;GTSF1;ELAVL4;SENP1;DHX34;AXIN2;PUM1;UPF3A;SRRM1;ACIN1;RBM8A;DIS3L2;TAF15;SFSWAP;PIAS4;TIRAP;CASC3;RBPMS;TARDBP;BAG4;HDAC7;PATL1;A1CF;PABPC1;TNRC6B;RBM20;TNRC6A;TNKS1BP1	APS_D2_KD_vs_CTRL	go_bp
2579	prerank	GOBP_ENDOTHELIAL_CELL_CHEMOTAXIS	-0.286733	-0.961951	0.494526	0.751326	1	9/28	17.34%	FGF4;NOTCH1;LGMN;FGF18;HSPB1;RAB13;CORO1B;FGF1;PRKD2	APS_D2_KD_vs_CTRL	go_bp
2580	prerank	GOBP_ESTABLISHMENT_OF_MITOCHONDRION_LOCALIZATION	-0.269598	-0.96179	0.52214	0.751335	1	14/37	27.74%	ARMCX2;ARMCX3;FEZ1;MYO19;HSBP1;ARMCX1;UBB;MAPT;TSPAN9;UXT;RHOT1;ACTR10;HDAC6;ARMCX6	APS_D2_KD_vs_CTRL	go_bp
2581	prerank	GOBP_NEGATIVE_REGULATION_OF_SIGNAL_TRANSDUCTION_IN_ABSENCE_OF_LIGAND	0.2719	0.961703	0.51828	0.87723	1	6/32	12.21%	EYA1;RIPK1;FGF10;MAPK7;IL1A;GDNF	APS_D2_KD_vs_CTRL	go_bp
2582	prerank	GOBP_REGULATION_OF_ENDOPLASMIC_RETICULUM_UNFOLDED_PROTEIN_RESPONSE	-0.268812	-0.961662	0.504708	0.751244	1	8/36	13.23%	SHISA5;AKT1;CREBRF;BAX;BBC3;BOK;BAK1;RACK1	APS_D2_KD_vs_CTRL	go_bp
2583	prerank	GOBP_REGULATION_OF_LYMPHOCYTE_DIFFERENTIATION	0.191039	0.96144	0.573171	0.87712	1	53/195	23.60%	FOXJ1;IL23A;SHH;ID2;DUSP10;RUNX1;PRDM1;NCKAP1L;LCK;ARID1A;PBRM1;VNN1;ZBTB16;CBFB;CLPTM1;PTPN2;CARD11;CAMK4;RC3H1;BRAF;CDKN2A;IL12B;EP300;GAS6;IRF4;FOXP3;ARID2;NFAM1;BRD4;DDRGK1;ZEB1;CYLD;NFKBIZ;CD86;IKZF3;PGLYRP3;SLC4A2;TGFB1;IL18;SMARCC2;ZMIZ1;ZAP70;SOCS1;SMAD7;BRD2;SH3RF1;AMBRA1;ZNF683;CRTAM;FANCA;SOX4;INHBA;CR1	APS_D2_KD_vs_CTRL	go_bp
2584	prerank	GOBP_CELLULAR_PROCESS_INVOLVED_IN_REPRODUCTION_IN_MULTICELLULAR_ORGANISM	0.18084	0.961198	0.596354	0.876916	1	78/343	20.21%	SPACA6;CCDC181;FSHR;NPM2;GARIN1A;OSBP2;CFAP44;CFAP54;PRDM1;CFAP206;GLIPR1L1;DNALI1;CTCF;MARF1;DAZL;LGR5;ROPN1L;RIMBP3B;DNMT3A;EPC1;MNS1;JAM2;TMEM262;IQCG;ARMC2;ZBTB16;RIMBP3;DRC7;YTHDC1;NSUN2;BRCA2;IFT56;CD9;NPHP1;BCAS2;CFAP97D1;KIT;ACVR1;VPS13B;PMFBP1;AGFG1;TTC21A;CFAP65;DDX20;IL12B;CFAP69;TDRKH;CFAP57;ICA1L;AFF4;DRC1;SRC;DNAH12;KMT2D;SEC23IP;ADGB;LIN28A;UBE2J1;CCDC188;MSH2;IGF2;PANX1;CEP78;CATSPER2;BRIP1;CFAP61;INHBB;RPS6KA2;ANGPT2;ATM;GLI1;DDX25;CHN2;GARIN1B;TMPRSS12;CCDC178;FREY1;CCDC38	APS_D2_KD_vs_CTRL	go_bp
2585	prerank	GOBP_PROTEIN_DEMANNOSYLATION	-0.333213	-0.961195	0.510204	0.752126	1	3/15	7.62%	AMFR;EDEM2;RNF5	APS_D2_KD_vs_CTRL	go_bp
2586	prerank	GOBP_REGULATION_OF_NATURAL_KILLER_CELL_ACTIVATION	0.256804	0.961088	0.51087	0.87625	1	12/37	24.66%	IL23A;PRDM1;IL12B;GAS6;DDA1;PGLYRP3;IL18;HAVCR2;ZNF683;CUL4A;BLOC1S6;IL12RB2	APS_D2_KD_vs_CTRL	go_bp
2587	prerank	GOBP_RIBONUCLEOSIDE_METABOLIC_PROCESS	0.299687	0.960905	0.507338	0.875858	1	5/22	13.94%	NT5E;ACP3;XDH;PGM2;NT5C1B	APS_D2_KD_vs_CTRL	go_bp
2588	prerank	GOBP_CEREBRAL_CORTEX_NEURON_DIFFERENTIATION	0.297331	0.960495	0.483264	0.876178	1	10/24	21.38%	CNTN2;ID4;DRD1;EOMES;EMX1;DLX2;DRD2;ELAVL4;DLX1;C21orf91	APS_D2_KD_vs_CTRL	go_bp
2589	prerank	GOBP_POSITIVE_REGULATION_OF_ERK1_AND_ERK2_CASCADE	0.199189	0.960426	0.542289	0.875417	1	43/159	20.68%	NODAL;FSHR;P2RY6;TLR4;APELA;KDR;HTR2B;FBXW7;NRXN1;OR2AT4;FGF10;PLA2G2A;FGF8;BMP2;OPRM1;P2RY1;TNFRSF11A;ARRB1;BRAF;CALCR;DENND2B;NOX4;GAS6;SLAMF1;SRC;NTRK1;DRD2;NGF;NECAB2;ANGPT1;PRKCA;FLT4;PTPN11;RAPGEF2;RAP1B;CCN2;CHI3L1;TGFB1;PDGFC;PDGFD;CFLAR;MTURN;HAVCR2	APS_D2_KD_vs_CTRL	go_bp
2590	prerank	GOBP_POSITIVE_REGULATION_OF_EXECUTION_PHASE_OF_APOPTOSIS	-0.333604	-0.960047	0.524528	0.754865	1	5/16	14.93%	PTGIS;BOK;SIRT2;CASP9;NDUFA13	APS_D2_KD_vs_CTRL	go_bp
2591	prerank	GOBP_POSTSYNAPTIC_ACTIN_CYTOSKELETON_ORGANIZATION	0.329071	0.960047	0.48866	0.875701	1	4/15	13.43%	SH3GL2;POTEE;NOS1AP;SRCIN1	APS_D2_KD_vs_CTRL	go_bp
2592	prerank	GOBP_NEGATIVE_REGULATION_OF_FIBROBLAST_PROLIFERATION	-0.284822	-0.959745	0.506239	0.755276	1	10/27	26.41%	PEX2;IFI30;BAX;C1QL4;DAB2IP;TP53INP1;SOD2;EMD;GSTP1;TRIM32	APS_D2_KD_vs_CTRL	go_bp
2593	prerank	GOBP_MESODERM_MORPHOGENESIS	-0.234381	-0.959518	0.525217	0.755462	1	12/72	9.77%	MESP2;FOXF1;LEF1;PRKACA;CRB2;WNT5A;TBX6;SNAI1;MESP1;TBX20;SCX;FOXC2	APS_D2_KD_vs_CTRL	go_bp
2594	prerank	GOBP_WOUND_HEALING	0.177809	0.959268	0.627027	0.877303	1	83/393	19.20%	SMOC2;FERMT1;SHH;SLC7A11;ADAMTS18;F13A1;DST;VPS4B;TLR4;FOXA2;ENTPD2;ITGA2;PHLDB2;KDR;ARL8B;LCK;TSPAN8;SLC6A4;CLEC7A;SRSF6;SLC12A2;HRG;FGL1;FGF10;TMEM97;HIF1A;VIL1;VWF;MACF1;DGKE;JAML;DGKI;FN1;IL1A;CD9;P2RY1;THBD;ADRA2A;ARHGAP24;TMEFF2;DAG1;DGKZ;PABPC4;PRRG2;CLASP2;ACTN1;GAS6;HTN3;CHMP4A;THBS1;SH2B3;NF1;PROZ;EPPK1;TPM1;RHOC;SRC;ARFGEF1;JMJD1C;MPIG6B;PRKCE;IL6;HGFAC;ANGPT1;DCBLD2;PRKCA;DGKK;STXBP1;SERPINE2;DUOX1;F3;EVPL;TUBB1;C4BPB;TOR1A;CAV1;PDPN;ANGPT2;VCL;SYT11;ITGA5;HNF4A;TGFB1	APS_D2_KD_vs_CTRL	go_bp
2595	prerank	GOBP_REGULATION_OF_CATECHOLAMINE_METABOLIC_PROCESS	-0.316931	-0.959025	0.51992	0.756465	1	7/19	21.60%	NT5DC2;PNKD;ABAT;PARK7;TACR3;ALDH2;HPRT1	APS_D2_KD_vs_CTRL	go_bp
2596	prerank	GOBP_ENDOTHELIAL_CELL_DEVELOPMENT	0.229261	0.958987	0.523077	0.877292	1	19/68	21.10%	ZDHHC21;MARVELD2;TJP3;TJP1;PDE2A;ROCK2;RAPGEF6;TJP2;VEZF1;FOXP3;RAPGEF3;AMOTL2;PDE4D;RAPGEF2;RAP1B;VCL;PLCB1;MYADM;HEG1	APS_D2_KD_vs_CTRL	go_bp
2597	prerank	GOBP_NEPHRON_DEVELOPMENT	0.196974	0.958979	0.540741	0.876301	1	33/152	19.96%	FOXJ1;EYA1;PROM1;SHH;HNF1B;IRX1;BMP7;IRX2;PKD2;GZF1;SULF2;FGF8;BMP2;COMT;MTSS1;LHX1;CD2AP;GDNF;PODXL;CALB1;PBX1;HS3ST3A1;ANGPT1;LGR4;SEC61A1;SMAD4;ANGPT2;NUP160;TGFB1;PDGFD;PLCE1;DLG1;CFLAR	APS_D2_KD_vs_CTRL	go_bp
2598	prerank	GOBP_NEGATIVE_REGULATION_OF_SMOOTH_MUSCLE_CELL_MIGRATION	0.30346	0.95886	0.497959	0.875648	1	10/21	29.93%	SEMA6D;PTPN1;TPM1;BMPR1A;TRIB1;NFE2L2;PRKG1;BMP4;SLIT2;IGFBP5	APS_D2_KD_vs_CTRL	go_bp
2599	prerank	GOBP_REGULATION_OF_MACROPHAGE_MIGRATION	-0.276367	-0.958327	0.522305	0.757945	1	15/33	30.36%	EMILIN1;CD81;MIF;AKIRIN1;TRPV4;CSF1R;CSF1;RARRES2;MMP28;MDK;PTK2B;CX3CL1;CCL2;MMP14;PTK2	APS_D2_KD_vs_CTRL	go_bp
2600	prerank	GOBP_MIRNA_METABOLIC_PROCESS	0.211161	0.958327	0.537209	0.876351	1	44/105	33.86%	DNM3OS;YY1;HIF1A;MYB;DDX17;BMP2;RC3H1;TP53;REST;DDX5;NCOR1;XPO5;LIN28A;IL6;TENT4B;PARN;SMAD4;POU5F1;BMPR1A;TGFB1;NCOR2;DIS3L2;TEAD1;NFIB;SRF;POU2F1;SMAD3;ZSWIM8;MYC;DROSHA;JUN;ZNF512B;BMP4;PNPT1;DICER1;GNL3;NR3C1;AGO2;TUT4;RC3H2;FGF2;QKI;LILRB4;VEGFA	APS_D2_KD_vs_CTRL	go_bp
2601	prerank	GOBP_ADIPOSE_TISSUE_DEVELOPMENT	0.220964	0.958219	0.559284	0.875696	1	17/76	17.39%	PLAAT3;ID2;PAXIP1;POU4F2;LPL;ARRDC3;NCOA1;TBL1XR1;VPS13B;HSD17B1;IFRD1;NCOA2;CD2AP;NSRP1;RASAL2;PRKAA1;ERRFI1	APS_D2_KD_vs_CTRL	go_bp
2602	prerank	GOBP_REGULATION_OF_TOLL_LIKE_RECEPTOR_4_SIGNALING_PATHWAY	-0.293609	-0.958039	0.512476	0.758311	1	12/26	29.35%	NR1D1;TICAM2;IFI35;WDFY1;DAB2IP;RAB7B;LBP;LILRA2;TRIM32;NINJ1;HMGB1;TAX1BP1	APS_D2_KD_vs_CTRL	go_bp
2603	prerank	GOBP_GABAERGIC_NEURON_DIFFERENTIATION	-0.337049	-0.957706	0.498175	0.758789	1	4/15	13.57%	RAC3;RAC1;SHANK3;BCL11B	APS_D2_KD_vs_CTRL	go_bp
2604	prerank	GOBP_REGULATION_OF_SMALL_MOLECULE_METABOLIC_PROCESS	-0.187643	-0.957579	0.585987	0.75872	1	97/292	28.29%	ACTN3;SDHAF3;DDIT4;ARL2;H6PD;PGK1;FGFR4;ELOVL5;AKT1;FOXK1;ZBTB7A;TAFAZZIN;PRKACA;SLC45A3;GNAI1;NR1D1;SNAI1;DKKL1;PRXL2C;GUCA1A;ATP2B4;BCKDK;FIS1;NTSR1;PIBF1;TSPO;ATCAY;ERFE;NME2;C1QTNF12;ZNF692;PPARA;PINK1;IGFBP4;MAP2K1;PARK7;EPHX2;APOE;SIRT2;NDUFC2;PPARG;RD3;ABCG4;CD74;CBFA2T3;LMF1;MTCL2;FGF1;MBTPS1;ADCK2;DGKQ;FMO4;KIF12;TYSND1;AGTR1;ME2;MTCH2;GPR146;ACADL;NR0B1;FMO5;CLK2;APOC1;GIT1;ERLIN1;LEPR;GNB3;ACADVL;AGT;TMSB4X;SPHK2;LPGAT1;GPER1;PTH1R;C1QTNF3;NR1H2;SREBF2;GNMT;PPARGC1A;ETFBKMT;DDB1;ADCYAP1R1;FOXK2;CPT1A;ATP5IF1;PPP1CA;ABCB11;C1QTNF1;HMGB1;NME1;IRS2;PPP4R3B;ADCY10;WDTC1;SIRT4;SNAI2;NNMT	APS_D2_KD_vs_CTRL	go_bp
2605	prerank	GOBP_POSITIVE_REGULATION_OF_TRANSLATION	0.200747	0.957465	0.56057	0.877193	1	28/131	18.63%	PRKCH;METTL8;YTHDF3;ITGA2;LARP1;DAZL;OTUD6B;DDX3X;EIF4G1;BOLL;NCK2;IGF2BP1;LARP4B;NIBAN1;THBS1;DHX9;OGT;ABCF1;DHX57;LIN28A;CTIF;DHX29;IL6;SYNCRIP;YTHDF1;UPF3B;SMYD5;LARP4	APS_D2_KD_vs_CTRL	go_bp
2606	prerank	GOBP_PROTEIN_LIPID_COMPLEX_ASSEMBLY	0.285877	0.957267	0.52381	0.876814	1	2/25	1.76%	APOB;PCDHGA3	APS_D2_KD_vs_CTRL	go_bp
2607	prerank	GOBP_STEROID_CATABOLIC_PROCESS	0.29645	0.957053	0.505952	0.876538	1	5/22	9.80%	STS;AKR1D1;CYP1B1;CYP46A1;CYP19A1	APS_D2_KD_vs_CTRL	go_bp
2608	prerank	GOBP_POSITIVE_REGULATION_OF_DNA_RECOMBINATION	-0.232253	-0.956991	0.538869	0.759954	1	20/69	21.46%	CD40;HMCES;HDGFL2;RNF8;PMS2;MAD2L2;ACTR2;TIMELESS;STAT6;UBE2B;PRMT1;PRDM9;RUVBL2;TNFSF13;MRGBP;NSD2;VPS72;MRNIP;RNF126;MORF4L2	APS_D2_KD_vs_CTRL	go_bp
2609	prerank	GOBP_RAP_PROTEIN_SIGNAL_TRANSDUCTION	0.317541	0.9569	0.532731	0.876048	1	5/17	19.57%	RAPGEF6;RAPGEF3;RAPGEF2;RAP1B;RAPGEF4	APS_D2_KD_vs_CTRL	go_bp
2610	prerank	GOBP_RNA_CAPPING	-0.333353	-0.95687	0.518727	0.759872	1	7/17	29.43%	LSM11;SNRPD2;SNRPB;SNRPE;SNRPG;SNRPD1;SNRPF	APS_D2_KD_vs_CTRL	go_bp
2611	prerank	GOBP_CELLULAR_RESPONSE_TO_IONIZING_RADIATION	-0.231053	-0.956815	0.533929	0.759595	1	17/69	19.19%	CYBA;ELK1;SWI5;CHEK2;GTF2H5;BBC3;KDM1A;CRYAB;IFI16;FIGNL1;EEF1D;RAD51;GRB2;HSF1;MAP3K20;CDKN1A;GATA3	APS_D2_KD_vs_CTRL	go_bp
2612	prerank	GOBP_REGULATION_OF_POTASSIUM_ION_TRANSMEMBRANE_TRANSPORT	0.23363	0.956326	0.547445	0.876895	1	16/57	18.12%	DPP6;ANK2;AKAP6;NEDD4;ABCC9;OPRK1;KCNC1;ATP1B1;KCNN2;NOS1AP;KCNS1;KCNQ1;AMIGO1;KCNAB1;CAB39;CAV1	APS_D2_KD_vs_CTRL	go_bp
2613	prerank	GOBP_SINGLE_FERTILIZATION	-0.20796	-0.956022	0.569983	0.761354	1	34/134	23.03%	ATP8B3;TMEM81;RAB3A;NPR2;CEP70;COL6A1;DKKL1;CCT4;TRPC3;CACNA1H;TRPC6;HEXB;DCST1;HVCN1;PARK7;CLGN;PLB1;CCDC136;OVGP1;SERPINA5;PCSK4;CDK1;PKDREJ;B4GALT1;IFTAP;TCP1;CCT7;PLCD4;CCDC159;CCT8;DCST2;FBXO24;WDR54;RNASE10	APS_D2_KD_vs_CTRL	go_bp
2614	prerank	GOBP_MICROTUBULE_ORGANIZING_CENTER_ORGANIZATION	-0.203383	-0.95571	0.552413	0.76173	1	43/158	23.95%	CEP152;BRSK1;PPP1R35;KIAA1614;ARL2;HAUS4;HAUS1;CETN3;CHMP2A;CDK2;NDE1;MARK4;CHMP2B;CNTROB;GOLGA2;NEK2;POC1A;DZIP1;CEP44;SAC3D1;CHD3;TRIM37;CKAP5;CDK1;RTTN;AURKA;RBX1;XRCC3;CHMP4C;CHMP5;ODF2;XPO1;FES;CCDC61;KIF11;CEP68;PARD6G;CEP76;CEP250;NPM1;CEP131;UXT;SKP1	APS_D2_KD_vs_CTRL	go_bp
2615	prerank	GOBP_EPIBOLY	0.254109	0.955688	0.548889	0.878036	1	15/40	26.52%	FERMT1;PHLDB2;ARHGAP24;TMEFF2;CLASP2;RHOC;TOR1A;PDPN;ITGA5;AJUBA;MSX2;CEACAM1;CD44;LCP1;FLNA	APS_D2_KD_vs_CTRL	go_bp
2616	prerank	GOBP_REGULATION_OF_INSULIN_RECEPTOR_SIGNALING_PATHWAY	0.229401	0.95548	0.555056	0.877681	1	19/62	23.64%	GRB10;PTPRE;NCOA5;PTPN2;NCL;OGT;PTPN1;GRB14;INPP5K;PIP4K2A;IGF2;PRKAA1;PTPN11;SORBS1;TNS2;SOCS1;PTPRJ;SIRT1;PIP4K2C	APS_D2_KD_vs_CTRL	go_bp
2617	prerank	GOBP_TUBE_CLOSURE	-0.219383	-0.955375	0.555154	0.762232	1	13/91	10.15%	ABL1;CLUAP1;PRKACA;RARG;DVL2;WDR83;WNT5A;RPS7;GRHL2;LMO4;RALA;SEMA4C;VASP	APS_D2_KD_vs_CTRL	go_bp
2618	prerank	GOBP_REGULATION_OF_TRANSLATION	-0.186268	-0.955175	0.613377	0.762386	1	106/350	26.70%	EIF3H;HABP4;TRNAU1AP;EEF2K;ANG;RBM24;AKT1;RPS3;BZW2;PCIF1;PKP1;EIF1B;INPP5E;MKNK2;BCL3;EIF4E2;HTATIP2;MSI1;PAIP2;MKNK1;RPL10;IGF2BP2;RPUSD3;ZNF706;METTL5;EIF2AK1;PINK1;SRP9;RPS6KB2;C8orf88;HSPB1;EIF2AK4;AGO4;NSUN3;PKP3;PRMT1;RIDA;ELP4;APLP1;EIF1;ZNF385A;RPL38;RACK1;UQCC2;PARP16;SERP1;CNOT8;RPL13A;EIF4A2;SH3BGRL;ZNF598;SHMT1;CELF4;CYFIP1;SARNP;EIF4B;RPL5;EIF2B5;EIF5A;POLR2G;ZCCHC4;MRPS27;IMPACT;TENT5B;MAP3K20;EIF2B3;ZFP36;EIF3K;PAIP2B;RPS27L;LSM14B;PKM;SHFL;TRAP1;MIF4GD;SCRIB;YBX2;RPS6KA1;PA2G4;TYMS;RMND1;EIF4E;YBX1;HBS1L;EIF2S3;MTPN;CNBP;EIF3E;ELP5;EIF2S1;PTCD3;NPM1;FXR1;MAGOH;MALSU1;RPL26;NCBP2;AARS1;PLXNB2;CPEB3;HHEX;SERBP1;UCN;PPP1CA;CNOT1;RPS4X	APS_D2_KD_vs_CTRL	go_bp
2619	prerank	GOBP_SYNAPTIC_VESICLE_CLUSTERING	-0.324363	-0.955114	0.519481	0.762116	1	3/17	4.93%	BRSK1;RAB3A;NLGN2	APS_D2_KD_vs_CTRL	go_bp
2620	prerank	GOBP_REGULATION_OF_CAMP_PKA_SIGNAL_TRANSDUCTION	-0.262186	-0.954676	0.527076	0.762917	1	14/41	21.66%	MIF;PDE4C;PJA2;SPATC1L;PDE1B;PDE8A;RAB13;PDE1A;PDE1C;PDE6B;LRRK2;MC1R;PDE8B;PDE4A	APS_D2_KD_vs_CTRL	go_bp
2621	prerank	GOBP_CARDIAC_SEPTUM_MORPHOGENESIS	-0.229608	-0.954486	0.530973	0.763011	1	14/73	16.66%	APLNR;HEYL;NOTCH1;HEY2;SMO;FZD2;TBX20;SLIT3;ENG;JAG1;ROBO1;NOS3;NSD2;HEY1	APS_D2_KD_vs_CTRL	go_bp
2622	prerank	GOBP_TYROSINE_PHOSPHORYLATION_OF_STAT_PROTEIN	-0.286654	-0.954371	0.5197	0.762889	1	8/28	19.64%	CTF1;JAK3;IL2RG;PIBF1;IL10RB;CSF1R;JAK2;PTK6	APS_D2_KD_vs_CTRL	go_bp
2623	prerank	GOBP_SYMBIONT_ENTRY_INTO_HOST	0.207213	0.95434	0.588106	0.88045	1	27/116	19.33%	EXOC7;TNFRSF14;IDE;TMPRSS2;ITGA2;HS3ST5;CLDN6;EPHA2;NECTIN3;SLC7A1;ILF3;NECTIN1;DAG1;SLC20A2;NUP153;GAS6;SLC3A2;SLAMF1;TPCN1;SRC;TRIM11;CD86;CAV1;NPC1;XPR1;ITGA5;LDLR	APS_D2_KD_vs_CTRL	go_bp
2624	prerank	GOBP_PHOSPHATIDYLINOSITOL_MEDIATED_SIGNALING	-0.295025	-0.954333	0.525362	0.762559	1	4/24	12.05%	PLCB3;PIK3CD;IRAG1;PLCG2	APS_D2_KD_vs_CTRL	go_bp
2625	prerank	GOBP_RESPONSE_TO_METAL_ION	-0.189062	-0.954129	0.595161	0.762661	1	80/294	23.53%	TXNIP;MICU1;EEF2K;CER1;ANXA11;CALM3;CRIP1;BACE1;NFATC4;WNT5A;CCNB1;DLG4;ABAT;ADAMTS13;RASA4B;PPP2CB;VPS54;GUCA1A;BSG;MAP1LC3A;ABCB6;TRPC3;TSPO;CACNA1H;ATP5F1D;B2M;CPNE5;D2HGDH;LTA4H;LGMN;HVCN1;PARK7;GSS;ADD1;PLCG2;ATP7A;MTTP;ENDOG;KCNIP2;IMPA2;ABCC8;KCNMB4;SLC13A5;S100A16;HPCA;SOD1;CUTA;TFR2;CASP9;TCIRG1;SLC25A39;CDK1;ZNF658;CPNE9;CPA1;HESX1;RASA4;GDI1;RASGRP2;LRRK2;GNRH1;HSF1;LOXL2;JUNB;KCNK3;AHCYL1;TFAP2A;TRPV6;PDCD6;MAPT;GIPR;CPNE2;SMPD1;GOT1;CYP1A1;ALAD;EIF2S1;SOD2;NDRG1;G6PD	APS_D2_KD_vs_CTRL	go_bp
2626	prerank	GOBP_AXO_DENDRITIC_TRANSPORT	0.214745	0.953776	0.543326	0.881339	1	26/88	22.91%	DST;ARL8B;KIF3A;AP3B2;RAB17;KIF1A;DLG2;HIF1A;APBA1;ATG16L1;SYBU;KIF21A;SPAST;NDEL1;PURA;AGBL4;MAP2;KIF3B;KIF5C;UCHL1;BORCS5;AP3M2;SFPQ;TERF2;RAB21;HAP1	APS_D2_KD_vs_CTRL	go_bp
2627	prerank	GOBP_NUCLEAR_TRANSCRIBED_MRNA_CATABOLIC_PROCESS_DEADENYLATION_DEPENDENT_DECAY	0.226868	0.953761	0.558195	0.880379	1	29/68	32.74%	PAN3;CNOT7;TOB1;TNRC6C;RC3H1;IGF2BP1;DHX9;CNOT4;SYNCRIP;TENT4B;PARN;PATL1;PABPC1;TNRC6B;TNRC6A;TNKS1BP1;ZFP36L2;EDC4;HELZ;SAMD4A;EDC3;CNOT2;XRN1;AGO2;RC3H2;MLH1;DDX6;HNRNPU;CNOT11	APS_D2_KD_vs_CTRL	go_bp
2628	prerank	GOBP_RESPONSE_TO_CHEMOKINE	0.236448	0.953593	0.540541	0.879955	1	14/58	16.49%	CXCL12;RIPOR1;CX3CR1;CCR3;XCL1;GPR75;SLC12A2;HIF1A;RIPOR2;CXCR2;SH2B3;WNK1;MPL;TTC1	APS_D2_KD_vs_CTRL	go_bp
2629	prerank	GOBP_CHOLESTEROL_EFFLUX	0.240901	0.953576	0.548807	0.879007	1	7/50	12.05%	APOB;SHH;ABCA3;EGF;COMT;ABCA5;GPS2	APS_D2_KD_vs_CTRL	go_bp
2630	prerank	GOBP_NEGATIVE_REGULATION_OF_NUCLEOCYTOPLASMIC_TRANSPORT	0.2728	0.953378	0.506466	0.878686	1	6/30	19.29%	FERMT1;TPR;NUP153;NF1;ANGPT1;NFKBIA	APS_D2_KD_vs_CTRL	go_bp
2631	prerank	GOBP_CARDIAC_MUSCLE_TISSUE_DEVELOPMENT	0.186373	0.953317	0.584416	0.877878	1	53/223	22.77%	RYR2;ZFPM2;ID2;TBX5;PRICKLE1;RUNX1;PDLIM5;AKAP6;CTCF;PROX1;FER1L6;BMP7;YY1;DIPK2A;IFT20;FGF8;MAML1;CREB1;BMP2;ZMPSTE24;ACVR1;TENM4;ADAMTS9;FHOD3;SGCZ;COL14A1;NOX4;TGFBR3;ARID2;TPM1;MYLK3;PKP2;SCN5A;HCN4;MYH6;GJA5;FRS2;ADPRHL1;SMAD4;GLI1;BMPR1A;TGFB1;POU4F1;MSX2;SMAD7;HEG1;AKAP13;MED1;GATA4;TNNC1;SLC9A1;SRF;FOXP1	APS_D2_KD_vs_CTRL	go_bp
2632	prerank	GOBP_SEROTONIN_METABOLIC_PROCESS	-0.33983	-0.953189	0.527237	0.76485	1	6/15	18.87%	MDGA1;PDE1B;ALDH9A1;ATP7A;MAOA;ALDH2	APS_D2_KD_vs_CTRL	go_bp
2633	prerank	GOBP_MULTI_MULTICELLULAR_ORGANISM_PROCESS	0.195524	0.953145	0.611111	0.877435	1	25/171	10.90%	PRLR;NODAL;IDO1;HPGD;STS;AVPR1A;PRDM1;APELA;YTHDF3;ITGA2;UBE2Q1;NDP;POLR1B;PTGS2;CALCA;SLC38A1;SLC2A1;MMP2;THBD;ADRA2A;CLIC5;OXTR;AMBP;CSMD1;SMAD2	APS_D2_KD_vs_CTRL	go_bp
2634	prerank	GOBP_ADHERENS_JUNCTION_ORGANIZATION	0.234787	0.953121	0.540603	0.876529	1	9/56	7.08%	CDH7;EPHA4;CDH1;CDH6;BMP6;CDH8;TJP1;HIPK1;INAVA	APS_D2_KD_vs_CTRL	go_bp
2635	prerank	GOBP_POSITIVE_REGULATION_OF_NATURAL_KILLER_CELL_MEDIATED_CYTOTOXICITY	-0.29292	-0.952943	0.530957	0.765127	1	9/23	21.52%	SH2D1A;HLA-C;HLA-E;LAG3;KLRD1;KLRK1;KLRC2;RASGRP1;SLAMF6	APS_D2_KD_vs_CTRL	go_bp
2636	prerank	GOBP_EXCRETION	0.280242	0.952827	0.517937	0.876496	1	8/26	25.56%	MLLT6;KCNMA1;COMT;CHRNB2;DRD2;SCN11A;TACR1;TRPV1	APS_D2_KD_vs_CTRL	go_bp
2637	prerank	GOBP_POSITIVE_REGULATION_OF_STRESS_FIBER_ASSEMBLY	-0.248913	-0.952438	0.533575	0.766087	1	7/50	6.72%	SORBS3;PFN2;ABL1;CDC42;RHOA;RAC1;EVL	APS_D2_KD_vs_CTRL	go_bp
2638	prerank	GOBP_GAMMA_DELTA_T_CELL_ACTIVATION	0.299162	0.952403	0.490486	0.876938	1	7/21	25.14%	NCKAP1L;LCK;JAML;ITK;MICB;SOX4;SOX13	APS_D2_KD_vs_CTRL	go_bp
2639	prerank	GOBP_PLATELET_MORPHOGENESIS	0.292096	0.95228	0.524109	0.87635	1	9/23	22.40%	EP300;ACTN1;MPIG6B;NBEAL2;MPL;PTPN11;TUBB1;PTPRJ;SRF	APS_D2_KD_vs_CTRL	go_bp
2640	prerank	GOBP_POSITIVE_REGULATION_OF_STEROID_METABOLIC_PROCESS	-0.275208	-0.952224	0.522769	0.766245	1	9/32	16.65%	SCP2;POMC;PRKACA;GNAI1;NR1D1;APOE;ABCG4;FGF1;AGTR1	APS_D2_KD_vs_CTRL	go_bp
2641	prerank	GOBP_NEGATIVE_REGULATION_OF_INTRINSIC_APOPTOTIC_SIGNALING_PATHWAY	-0.218123	-0.951858	0.56457	0.766821	1	20/103	14.42%	BDKRB2;TMEM161A;AKT1;MIF;SNAI1;KDM1A;IVNS1ABP;HDAC1;BCL2L12;PINK1;MAP2K1;FBXO7;PARK7;HSPB1;PYCR1;FIGNL1;ZNF385A;RACK1;CD74;MMP9	APS_D2_KD_vs_CTRL	go_bp
2642	prerank	GOBP_NON_CANONICAL_NF_KAPPAB_SIGNAL_TRANSDUCTION	0.205196	0.951389	0.546039	0.878283	1	31/114	22.95%	FOXJ1;IL23A;RIPK1;CCN3;NLRP2;BMP7;DDX3X;ZNF268;CHUK;TNFRSF11A;RC3H1;RASSF2;IL12B;NLRP12;RELB;TRAF6;CYLD;PPM1A;CD86;RTKN2;CHI3L1;TRIM44;NFKBIA;IL18;DLG1;LTBR;HAVCR2;HDAC7;TAB3;TLR6;NMI	APS_D2_KD_vs_CTRL	go_bp
2643	prerank	GOBP_NEGATIVE_REGULATION_OF_LYMPHOCYTE_DIFFERENTIATION	-0.239105	-0.951325	0.53777	0.767819	1	13/61	15.75%	RUNX3;LGALS1;NRARP;JAK3;LOXL3;BCL6;PSMA2;FBXO7;LAG3;CD74;PSMB3;PSMA7;PSMA5	APS_D2_KD_vs_CTRL	go_bp
2644	prerank	GOBP_DNA_MODIFICATION	-0.278372	-0.951242	0.522954	0.767604	1	4/28	7.77%	NEIL2;SMUG1;APOBEC3B;NTHL1	APS_D2_KD_vs_CTRL	go_bp
2645	prerank	GOBP_REGULATION_OF_ACTIN_NUCLEATION	-0.270769	-0.951192	0.534709	0.767319	1	12/37	19.97%	GSN;BRK1;CORO1A;WASHC3;MAGEL2;ARFIP2;CORO1B;CYFIP1;GMFB;ARPIN;WASHC1;WHAMM	APS_D2_KD_vs_CTRL	go_bp
2646	prerank	GOBP_REGULATION_OF_SMALL_GTPASE_MEDIATED_SIGNAL_TRANSDUCTION	0.179145	0.950854	0.639257	0.879041	1	78/305	23.28%	CDKL5;ARFGEF3;RALGAPA1;ARHGAP26;FBP1;RASAL1;DENND3;ARHGAP12;SIPA1L1;KCTD10;RELN;RIPOR1;PREX2;ARHGAP42;MCF2L;BCR;RABL3;SYDE2;DOCK3;FGF10;SPRY4;ARHGEF16;PRAG1;ARFGEF2;FAM13B;ITSN1;ARHGAP24;DAG1;ARRB1;RIPOR2;SIPA1L3;FGD3;DENND1A;ARHGEF3;ARHGAP29;ARHGEF12;ARHGAP9;CGNL1;CD2AP;NF1;DOK7;OGT;ARHGAP20;SH3BP1;SRC;ARFGEF1;ARHGDIB;RALGPS1;ARHGAP1;NTRK1;GIT2;MYO9A;NGF;WNK1;RASGRF2;STMN3;FNTA;PLEKHG6;ARHGAP23;TIAM2;BNIP2;CHN2;IQSEC3;SPATA13;LPAR2;LPAR1;PKP4;DOCK9;HEG1;AKAP13;ARHGAP15;DOCK8;ARHGAP17;STAMBP;CYTH2;PIK3CB;MFN2;DLC1	APS_D2_KD_vs_CTRL	go_bp
2647	prerank	GOBP_RESPONSE_TO_PROSTAGLANDIN	0.264371	0.950845	0.536424	0.878088	1	9/32	19.16%	P2RY6;YY1;AKAP8;PTGER2;TGFBR3;PRKCE;PRKAA1;IGFBP7;SCN11A	APS_D2_KD_vs_CTRL	go_bp
2648	prerank	GOBP_REGULATION_OF_D_GLUCOSE_IMPORT	-0.25246	-0.950825	0.546573	0.767897	1	8/46	10.53%	KLF15;AKT1;RTN2;CREBL2;CERS1;ERFE;C1QTNF12;OPN3	APS_D2_KD_vs_CTRL	go_bp
2649	prerank	GOBP_NEGATIVE_REGULATION_OF_PROTEOLYSIS_INVOLVED_IN_PROTEIN_CATABOLIC_PROCESS	-0.226681	-0.950702	0.540636	0.767838	1	19/78	20.72%	EIF3H;GIPC1;CAMLG;EFNA1;LAMP3;BAG6;RPS7;PBK;UBXN1;PARK7;UBXN2A;NOP53;GABARAPL2;ARHGAP5-AS1;RPL5;UFSP2;HSP90AB1;USP5;PSMF1	APS_D2_KD_vs_CTRL	go_bp
2650	prerank	GOBP_COLLAGEN_ACTIVATED_SIGNALING_PATHWAY	-0.332321	-0.950677	0.508993	0.767482	1	7/16	26.72%	DDR1;OSCAR;COL1A1;GP6;JAK2;TSPAN9;SYK	APS_D2_KD_vs_CTRL	go_bp
2651	prerank	GOBP_TRANSLATIONAL_ELONGATION	-0.229738	-0.950613	0.569444	0.767214	1	27/77	25.86%	MTRFR;EEF1G;TRNAU1AP;EEF2K;RPLP1;EIF4E2;SRP9;GTPBP2;EEF1A1;RPLP2;RACK1;EEF1A1P5;ANKZF1;ZNF598;EEF1D;TUFM;UFSP2;GFM2;EIF5A;SHFL;SKIC8;HBS1L;AARS1;SKIC2;UFL1;CDK5RAP3;CPEB3	APS_D2_KD_vs_CTRL	go_bp
2652	prerank	GOBP_NEGATIVE_REGULATION_OF_DNA_RECOMBINATION	-0.256819	-0.950525	0.541446	0.767007	1	8/45	13.80%	H1-10;H1-0;ABL1;RMI2;BCL6;MAD2L2;KMT5A;MAGEF1	APS_D2_KD_vs_CTRL	go_bp
2653	prerank	GOBP_LUNG_CELL_DIFFERENTIATION	-0.293825	-0.950285	0.536585	0.76727	1	5/24	9.10%	TP73;COL6A1;THRA;GRHL2;LTA4H	APS_D2_KD_vs_CTRL	go_bp
2654	prerank	GOBP_NADPLUS_METABOLIC_PROCESS	-0.2591	-0.950263	0.542636	0.766895	1	9/42	11.31%	NUDT17;SLC25A11;NMRK1;MDH2;NMNAT1;NADK;NAPRT;LDHB;NUDT12	APS_D2_KD_vs_CTRL	go_bp
2655	prerank	GOBP_NEGATIVE_REGULATION_OF_ANDROGEN_RECEPTOR_SIGNALING_PATHWAY	-0.324807	-0.950231	0.510597	0.766559	1	4/16	12.91%	HEYL;ZBTB7A;HDAC1;PHB1	APS_D2_KD_vs_CTRL	go_bp
2656	prerank	GOBP_CELL_ADHESION_MEDIATED_BY_INTEGRIN	-0.227946	-0.950133	0.541156	0.76639	1	9/76	6.54%	RAC3;EMILIN1;ITGA4;ITGA2B;ICAM5;EFNA1;NPNT;CIB1;ICAM4	APS_D2_KD_vs_CTRL	go_bp
2657	prerank	GOBP_RESPONSE_TO_ALCOHOL	0.18329	0.949977	0.62141	0.879943	1	49/227	19.20%	SCNN1A;FBP1;HPGD;P2RY6;AVPR1A;CDH1;FKRP;LARP1;JUP;GPLD1;ADCY8;LANCL2;LRP6;DNMT3A;CASP8;GABBR1;OPRK1;MT-CYB;AKAP8;BLM;CREB1;EFNA5;OPRM1;COMT;TNFRSF11A;TDO2;PTGER2;ADRA2A;DAG1;GRIN2B;SMAD2;ITPR2;FOXP3;TGFBR3;NTRK3;SLC23A2;PRKCE;CHRNB2;DRD2;GOLPH3;PRKCA;NFE2L1;PRKAA1;PRKN;INHBB;IGFBP7;SCN11A;TGFB1;SLC6A3	APS_D2_KD_vs_CTRL	go_bp
2658	prerank	GOBP_REGULATORY_NCRNA_MEDIATED_HETEROCHROMATIN_FORMATION	-0.301167	-0.94989	0.521905	0.766627	1	4/24	7.87%	DNMT3L;C19orf84;SPOCD1;TDRD5	APS_D2_KD_vs_CTRL	go_bp
2659	prerank	GOBP_CALCIUM_ION_IMPORT_ACROSS_PLASMA_MEMBRANE	-0.269839	-0.949757	0.542039	0.766602	1	10/33	24.03%	TRPV2;AKAP5;ATP2B4;CACNA1H;TRPV4;NALF1;CACNA1I;TRPV6;CACNA1E;CACNA1D	APS_D2_KD_vs_CTRL	go_bp
2660	prerank	GOBP_PHOSPHATIDIC_ACID_METABOLIC_PROCESS	0.257201	0.949526	0.556044	0.880373	1	10/37	16.33%	GPAT3;ABHD5;PLA2G2A;DGKE;DGKI;ABHD4;DGKZ;PNPLA3;GPAT2;DGKK	APS_D2_KD_vs_CTRL	go_bp
2661	prerank	GOBP_CELL_CYCLE_DNA_REPLICATION	0.248083	0.949459	0.54717	0.87958	1	16/45	27.58%	INO80;E2F7;E2F8;BLM;BRCA2;ZMPSTE24;ATRX;RPA4;RTEL1;TERF2;AICDA;POLA1;RECQL5;CDC7;WRN;TK1	APS_D2_KD_vs_CTRL	go_bp
2662	prerank	GOBP_REGULATION_OF_CELL_PROJECTION_ASSEMBLY	-0.194717	-0.949409	0.604575	0.767146	1	53/229	20.34%	PRKCD;PPP1R35;TBC1D10A;EVI5L;PALM;PFN2;AKT1;SGSM3;BRK1;CDC42;RP1;MIEN1;TBC1D1;PPP1R16B;AUTS2;MARK4;RAC1;CNTROB;EVL;TWF2;TBC1D7;TBC1D10B;ACTR2;RALA;IFT140;PLXNB3;CDC42EP4;C15orf62;DZIP1;RAP1GAP;CFL1;AKIRIN1;STK26;TENM1;TBC1D16;TBC1D17;CDC42EP5;TBC1D14;TBC1D2B;RAB11A;ARAP1;CYFIP1;LRRK2;SEPTIN9;WASHC1;ODF2;EPHB2;PFN1;TMEM216;TBC1D19;DEF8;USP17L2;WRAP73	APS_D2_KD_vs_CTRL	go_bp
2663	prerank	GOBP_POSITIVE_REGULATION_OF_HOMOTYPIC_CELL_CELL_ADHESION	-0.340099	-0.949366	0.508772	0.766827	1	5/15	24.10%	EMILIN1;GP6;JAK2;PLAUR;EMILIN2	APS_D2_KD_vs_CTRL	go_bp
2664	prerank	GOBP_PEPTIDYL_TYROSINE_MODIFICATION	-0.21342	-0.948941	0.561525	0.767564	1	21/113	15.11%	CSPG4;LTK;CTF1;FGFR4;VEGFB;THBS4;JAK3;CADM4;IL2RG;TNK2;HCK;PIBF1;BTK;CASS4;UNC119;SRMS;IL10RB;VPS25;CSF1R;DDR1;TPST1	APS_D2_KD_vs_CTRL	go_bp
2665	prerank	GOBP_NEGATIVE_REGULATION_OF_RESPONSE_TO_WOUNDING	0.224027	0.948715	0.562771	0.881026	1	15/78	13.33%	ADAMTS18;EPHA4;PHLDB2;TSPAN8;CERS2;SLC12A2;HRG;KIAA0319;TNR;CD9;THBD;CLASP2;THBS1;SH2B3;EPPK1	APS_D2_KD_vs_CTRL	go_bp
2666	prerank	GOBP_REGULATION_OF_DENDRITE_DEVELOPMENT	-0.220571	-0.948279	0.565789	0.768955	1	18/95	12.51%	GPRASP3;CUL7;EEF2K;ADGRB3;NSMF;ABL1;CDC20;CHRNA3;NFATC4;NUMBL;ZNF296;RTN4IP1;OBSL1;CDKL3;STK11;PREX1;TLX2;PTN	APS_D2_KD_vs_CTRL	go_bp
2667	prerank	GOBP_GLOMERULAR_EPITHELIUM_DEVELOPMENT	0.280787	0.948213	0.520697	0.88169	1	2/26	0.35%	FOXJ1;PROM1	APS_D2_KD_vs_CTRL	go_bp
2668	prerank	GOBP_REGULATION_OF_PROTEIN_EXPORT_FROM_NUCLEUS	0.260156	0.947979	0.544622	0.881476	1	10/34	17.18%	TPR;PTPN14;XPO4;RBM22;CDKN2A;GAS6;SIRT7;RAPGEF3;PTPN11;PPM1A	APS_D2_KD_vs_CTRL	go_bp
2669	prerank	GOBP_POSITIVE_REGULATION_OF_PROTEOLYSIS_INVOLVED_IN_PROTEIN_CATABOLIC_PROCESS	-0.206144	-0.947834	0.583062	0.769772	1	49/130	31.07%	SUMO2;BBS7;AKT1;CDC20;BAG6;DVL1;CSNK1E;ELOB;IL33;STUB1;GABARAP;NOP53;FBXO22;SIRT2;NKD2;RACK1;TRAF7;CBFA2T3;CDK1;AURKA;RBX1;TGFB1I1;OSBPL7;LRRK2;DAB2IP;USP5;LAPTM5;L3MBTL3;SOCS5;PSMC6;AXIN1;UBQLN1;TMEM259;CCDC22;UFL1;CDK5RAP3;FZR1;ATP5IF1;RNFT2;PSMD10;CTSC;DET1;PTK2B;PTK2;UBQLN2;TF;PTEN;CEBPA;RAD23A	APS_D2_KD_vs_CTRL	go_bp
2670	prerank	GOBP_ALCOHOL_BIOSYNTHETIC_PROCESS	0.203301	0.94765	0.590686	0.881569	1	30/126	17.98%	APOB;SPTSSB;P2RY6;TM7SF2;MARCHF6;BMP6;NPC1L1;PTAFR;DHCR24;BMP2;GCH1;P2RY1;CYP51A1;PCBD2;PAQR3;REST;NSDHL;PPIP5K2;SPTLC1;IPPK;IMPA1;SQLE;SC5D;AGK;LSS;PRKAA1;HMGCS1;HMGCR;DHCR7;CYP27B1	APS_D2_KD_vs_CTRL	go_bp
2671	prerank	GOBP_CARDIAC_MUSCLE_CELL_PROLIFERATION	-0.244638	-0.947589	0.531022	0.769981	1	17/50	25.35%	ABL1;NOTCH1;HEY2;TP73;CCNB1;TBX20;FOXC2;NDRG4;WNT2;CDK1;RXRB;FES;FOXC1;MAPK11;MAPK14;TBX2;KRAS	APS_D2_KD_vs_CTRL	go_bp
2672	prerank	GOBP_BONE_REMODELING	0.217981	0.94751	0.538991	0.881025	1	20/77	18.77%	FSHR;NCDN;RAB7A;DOCK5;CALCA;MITF;EPHA2;TMEM64;TNFRSF11A;TPH1;RASSF2;NOX4;NF1;SRC;IL6;TRAF6;PRKCA;LGR4;SLC4A2;LRRK1	APS_D2_KD_vs_CTRL	go_bp
2673	prerank	GOBP_ENDOCRINE_SYSTEM_DEVELOPMENT	0.202775	0.947349	0.569412	0.880596	1	30/118	19.20%	MNX1;SHH;FOXA2;HNF1B;CDH1;SIX3;BMP6;FGF10;FGF8;TG;CREB1;BMP2;FOXI3;HIPK2;ONECUT1;BRAF;CDK6;CLOCK;NF1;ONECUT2;PBX1;IL6;DRD2;EIF2AK3;TUBB1;INHBB;SMAD4;GLI1;BMPR1A;SLC6A3	APS_D2_KD_vs_CTRL	go_bp
2674	prerank	GOBP_REGULATION_OF_CELL_CYCLE_CHECKPOINT	-0.239734	-0.947309	0.564899	0.77033	1	16/57	19.63%	WDR76;BIRC5;DYNC1I2;CCNB1;DYNLT1;ETAA1;CDCA8;AURKB;DYNC1LI1;RBX1;XRCC3;INCENP;RAD51;DYNLL2;MAP3K20;MAD2L1	APS_D2_KD_vs_CTRL	go_bp
2675	prerank	GOBP_RESPONSE_TO_ISCHEMIA	-0.242981	-0.94699	0.563636	0.770805	1	10/53	16.53%	NDNF;EEF2K;SLC8A2;CIB1;STUB1;PINK1;CSF1R;CASP9;CSF1;KCNJ8	APS_D2_KD_vs_CTRL	go_bp
2676	prerank	GOBP_REGULATION_OF_CARDIOCYTE_DIFFERENTIATION	0.277587	0.946878	0.535792	0.881139	1	7/26	19.20%	TBX5;PRICKLE1;BMP2;SOX17;FRS2;SMAD4;TGFB1	APS_D2_KD_vs_CTRL	go_bp
2677	prerank	GOBP_QUATERNARY_AMMONIUM_GROUP_TRANSPORT	0.317086	0.946709	0.536325	0.880681	1	4/16	12.68%	SLC22A2;SLC25A19;SLC38A2;SLC7A6	APS_D2_KD_vs_CTRL	go_bp
2678	prerank	GOBP_PROTEIN_LOCALIZATION_TO_CILIUM	0.21664	0.946653	0.591121	0.879908	1	23/86	20.70%	ODAD4;DNAAF11;TMEM67;IFT20;ZMYND10;RPGR;CCDC40;IFT56;NPHP1;ARL6;MAPK15;ZDHHC3;TTC21A;CDK20;BBS1;CCDC39;B9D2;CEP78;WDR35;ASAP1;TTC21B;CFAP58;ROM1	APS_D2_KD_vs_CTRL	go_bp
2679	prerank	GOBP_REGULATION_OF_BMP_SIGNALING_PATHWAY	0.207194	0.9465	0.576112	0.879412	1	15/102	10.90%	SKIL;CHRD;KDR;RBPMS2;CRIM1;FST;LEMD3;TRIM33;HTRA1;SFRP2;TOB1;GDF3;HIPK2;UBE2D3;SMAD2	APS_D2_KD_vs_CTRL	go_bp
2680	prerank	GOBP_NEUTRAL_LIPID_CATABOLIC_PROCESS	0.261794	0.946236	0.547826	0.879301	1	6/34	11.66%	APOB;GPLD1;LPL;ABHD5;PNPLA3;PNLIPRP1	APS_D2_KD_vs_CTRL	go_bp
2681	prerank	GOBP_CELLULAR_RESPONSE_TO_INSULIN_STIMULUS	0.190148	0.946098	0.584615	0.878768	1	50/192	23.91%	FOXO1;FBP1;PIK3R1;GRB10;IDE;GPLD1;POU4F2;PTPRE;NCOA5;KBTBD2;CPEB2;NCOA1;IGF1R;HDAC9;PTPN2;APPL1;ATP2B1;PDE3B;PNPLA3;NCOA2;KAT2B;NCL;NDEL1;OGT;PTPN1;DNAI1;LPIN2;INSRR;PHIP;GRB14;INPP5K;PIP4K2A;IGF2;PRKAA1;PTPN11;SORBS1;ERRFI1;INHBB;CFLAR;STXBP4;TNS2;SOCS1;PTPRJ;SLC9A1;CEACAM1;BCAR3;PIK3C2A;SIRT1;PIP4K2C;MYO5A	APS_D2_KD_vs_CTRL	go_bp
2682	prerank	GOBP_EXTRINSIC_APOPTOTIC_SIGNALING_PATHWAY_VIA_DEATH_DOMAIN_RECEPTORS	0.215089	0.945852	0.549654	0.87861	1	15/81	17.57%	SKIL;RIPK1;PIK3R1;DDX3X;CASP8;SFRP2;DDX47;DAPK1;ZDHHC3;THBS1;NF1;DEDD;NGF;STK4;DELE1	APS_D2_KD_vs_CTRL	go_bp
2683	prerank	GOBP_REGULATION_OF_PH	0.212286	0.945772	0.572082	0.87789	1	22/92	22.27%	SLC7A11;AVPR1A;SLC9A2;CCKBR;ATP6V0E2;RAB7A;GPR89B;ATP6V0D2;ATP12A;ATP6V0A2;WDR7;SLC9A7;ATP6V0C;ATP1A4;SLC4A4;DMXL1;SLC4A2;TPCN2;VMA21;RAB39A;CA2;SLC9A1	APS_D2_KD_vs_CTRL	go_bp
2684	prerank	GOBP_PORE_COMPLEX_ASSEMBLY	0.303233	0.945374	0.530303	0.878214	1	4/20	11.64%	TPR;NUP98;AHCTF1;NUP153	APS_D2_KD_vs_CTRL	go_bp
2685	prerank	GOBP_NUCLEAR_TRANSPORT	0.177556	0.945357	0.656992	0.877302	1	73/331	19.29%	FERMT1;SHH;PIK3R1;E2F3;PRICKLE1;CDH1;JUP;SETD2;NUP214;RGPD5;KCNQ3;SIX3;NEDD4;TPR;PTPN14;POM121C;LSG1;SEH1L;XPO4;UPF2;NUP43;YTHDC1;NUP98;NUP42;NSUN2;POM121;AHCTF1;IPO4;DRD1;APPL1;HSPA12A;NUP210;SDAD1;IPO11;AGFG1;SNUPN;PHAX;XPOT;NUP50;RBM22;CDKN2A;NUP153;EP300;SMG1;GAS6;NCBP3;NEMF;NXF1;SIRT7;WASHC4;NF1;NUP54;DHX9;EPM2A;XPO5;RANBP2;NUP58;RAPGEF3;WNK1;ANGPT1;HEATR3;STK4;CETN2;LTV1;PTPN11;PPM1A;SMG7;PPP3R1;DDX25;NOL6;NUP160;TGFB1;NFKBIA	APS_D2_KD_vs_CTRL	go_bp
2686	prerank	GOBP_CERAMIDE_TRANSPORT	-0.31914	-0.945254	0.527881	0.775085	1	7/18	23.64%	ABCB4;MTTP;PSAP;PLTP;GLTPD2;GLTP;SGPP1	APS_D2_KD_vs_CTRL	go_bp
2687	prerank	GOBP_POSITIVE_REGULATION_OF_FATTY_ACID_OXIDATION	-0.333846	-0.945107	0.54326	0.77506	1	8/15	35.92%	PPARA;PPARGC1A;CPT1A;IRS2;PPARD;MTLN;TWIST1;PLIN5	APS_D2_KD_vs_CTRL	go_bp
2688	prerank	GOBP_ACROSOME_ASSEMBLY	0.272376	0.944419	0.517021	0.879385	1	9/30	20.21%	GARIN1A;VPS13B;AGFG1;CFAP65;CEP78;CHN2;GARIN1B;TMPRSS12;CCDC38	APS_D2_KD_vs_CTRL	go_bp
2689	prerank	GOBP_REGULATION_OF_B_CELL_RECEPTOR_SIGNALING_PATHWAY	0.308041	0.94415	0.519916	0.879248	1	7/17	25.43%	PRKCH;GPS2;NFAM1;CD22;FOXP1;GCSAML;LYN	APS_D2_KD_vs_CTRL	go_bp
2690	prerank	GOBP_POSITIVE_REGULATION_OF_DENDRITIC_SPINE_DEVELOPMENT	-0.259187	-0.944101	0.528571	0.777407	1	8/40	11.85%	GPRASP3;EEF2K;NLGN2;SHANK1;RAC1;SHANK3;APOE;CFL1	APS_D2_KD_vs_CTRL	go_bp
2691	prerank	GOBP_RESPONSE_TO_VIRUS	0.175826	0.944054	0.640751	0.878583	1	83/363	20.77%	APOB;IL23A;CXCL12;PIM2;DCLK1;USP18;SLC38A8;PBLD;SERINC3;POLR3B;VWCE;IFIT3;ZMYND11;SETD2;XCL1;ABCC9;DDX3X;TRAF3IP1;DDX21;CHUK;CNOT7;POLR3C;DMBT1;RNASE6;HERC5;TRIM22;OPRK1;HIF1A;ZNF175;NLRP1;ATG16L1;USP7;DDX17;ZMPSTE24;POLR3A;ILF3;ZDHHC11;ERCC6;IL12B;TRIM8;CDK6;NCBP3;HEATR9;CD2AP;ATG14;IKBKE;FOXP3;DHX9;CRCP;ZBP1;POLR3E;RNF216;DDX56;POLR3H;IL6;SAP30BP;TRIM11;TTC4;AGBL4;TRAF6;RSAD2;ARMH3;CHRM2;IFNGR1;NFKBIZ;DUOX1;GBP5;AUP1;ABCF3;TRIM44;XPR1;MICB;TGFB1;POU2AF1;OTUD4;TLR2;TRIM41;NT5C2;G3BP1;OASL;POLR3F;ATG7;TANK	APS_D2_KD_vs_CTRL	go_bp
2692	prerank	GOBP_EPHRIN_RECEPTOR_SIGNALING_PATHWAY	-0.241287	-0.943604	0.5625	0.778361	1	6/52	3.78%	EFNA3;YES1;EFNB3;EFNA2;ABL1;EFNA1	APS_D2_KD_vs_CTRL	go_bp
2693	prerank	GOBP_NEGATIVE_REGULATION_OF_PROTEIN_SERINE_THREONINE_KINASE_ACTIVITY	-0.27596	-0.943557	0.534672	0.778059	1	7/30	14.50%	MEN1;AIDA;RGS14;INCA1;RASIP1;DUSP7;PDCD4	APS_D2_KD_vs_CTRL	go_bp
2694	prerank	GOBP_REGULATION_OF_OSSIFICATION	0.205709	0.943549	0.593258	0.879289	1	29/113	20.74%	CCN3;NIPBL;BMP7;GDF10;BMP6;BMP2K;HIF1A;ZBTB16;CHSY1;WNT10B;BMP2;BCOR;ZMPSTE24;ACVR1;ATP2B1;CALCR;SMAD2;SLC20A2;DHRS3;PBX1;TXLNG;INTU;PTPN11;CYP27B1;BMPR1A;FBN2;TGFB1;BMP3;SMAD7	APS_D2_KD_vs_CTRL	go_bp
2695	prerank	GOBP_PROTEIN_DEGLYCOSYLATION	-0.315485	-0.943286	0.546816	0.778328	1	4/17	12.57%	AMFR;EDEM2;RNF5;AGA	APS_D2_KD_vs_CTRL	go_bp
2696	prerank	GOBP_VIRAL_PROCESS	-0.183228	-0.9432	0.631833	0.778123	1	73/337	20.59%	VPS37D;CD4;CTSB;MOGS;LGALS1;EFNB3;CD81;MGAT2;MGAT4B;CHMP2A;IFIT1;MAVS;NOTCH1;EDEM2;LAMP3;TNIP1;ATG12;EIF2D;ST3GAL3;PCBP2;VPS28;RNASEK;APOBEC3B;MGAT1;CHMP2B;BSG;IFI16;OAZ2;MVB12A;RPSA;PPIE;DYNLT1;STOM;ISG15;LRSAM1;LARP7;USF2;EIF2AK4;APOE;PRMT1;NMT2;HYAL2;PTX3;PHB1;BANF1;EIF3F;GTF2B;RNASEL;KPNA2;PARP16;OAZ1;FBXL2;CDK1;RAB1B;SPCS1;LAMTOR5;AGTR1;RAB43;CHMP4C;CD55;EIF3L;VPS4A;CHMP5;RAB1A;ZFP36;HSP90AB1;CTBP1;IRF7;MITD1;TRIM21;SHFL;ANPEP;VAPB	APS_D2_KD_vs_CTRL	go_bp
2697	prerank	GOBP_NEGATIVE_REGULATION_OF_TRANSLATIONAL_INITIATION	-0.281616	-0.943076	0.541176	0.778025	1	12/29	25.91%	EIF4E2;PAIP2;EIF2AK1;C8orf88;EIF2AK4;RPL13A;ZNF598;PAIP2B;SCRIB;EIF3E;EIF2S1;HHEX	APS_D2_KD_vs_CTRL	go_bp
2698	prerank	GOBP_REGULATION_OF_MULTICELLULAR_ORGANISM_GROWTH	-0.236738	-0.943075	0.582897	0.777594	1	14/60	21.48%	PLAC8;SPTBN4;PEX5;SMO;HDAC3;LGMN;FOXS1;PPIB;SOD1;CSF1;BBS2;HSF1;ADRB1;GAMT	APS_D2_KD_vs_CTRL	go_bp
2699	prerank	GOBP_RETINOIC_ACID_RECEPTOR_SIGNALING_PATHWAY	-0.275228	-0.94305	0.559415	0.77723	1	12/34	26.61%	RARG;RXRA;THRA;TRIM16;CYP26B1;PPARG;RXRB;NR2C1;NR1H2;ALDH1A2;SP100;CNOT1	APS_D2_KD_vs_CTRL	go_bp
2700	prerank	GOBP_MYELOID_LEUKOCYTE_MIGRATION	-0.201236	-0.943027	0.593368	0.776864	1	29/163	15.34%	RAC3;LGALS3;EMILIN1;EDN3;VEGFB;AZU1;CD81;IL17RC;THBS4;MIF;RAC1;PIK3CD;BSG;CXCL6;AIF1;LGMN;SIRPA;RPS19;PREX1;AKIRIN1;PPIB;TRPV4;CD74;CKLF;DAPK2;CSF3R;CSF1R;CSF1;RPL13A	APS_D2_KD_vs_CTRL	go_bp
2701	prerank	GOBP_BONE_RESORPTION	0.235787	0.943005	0.533181	0.880122	1	14/55	18.77%	FSHR;NCDN;RAB7A;CALCA;TMEM64;TNFRSF11A;NOX4;NF1;SRC;IL6;TRAF6;PRKCA;SLC4A2;LRRK1	APS_D2_KD_vs_CTRL	go_bp
2702	prerank	GOBP_NEGATIVE_REGULATION_OF_CELLULAR_SENESCENCE	-0.297271	-0.943002	0.541436	0.776494	1	8/23	25.98%	ABL1;MIF;BCL6;BCL2L12;YBX1;FBXO5;TBX2;FZR1	APS_D2_KD_vs_CTRL	go_bp
2703	prerank	GOBP_POSITIVE_REGULATION_OF_DNA_BIOSYNTHETIC_PROCESS	-0.257484	-0.942859	0.555556	0.776466	1	13/42	22.10%	FGFR4;CHTF8;PTGES3;CCT4;CCNA2;RFC4;HNRNPA1;TCP1;CCT7;PRKD2;POLG2;CCT8;USP1	APS_D2_KD_vs_CTRL	go_bp
2704	prerank	GOBP_PLASMA_LIPOPROTEIN_PARTICLE_CLEARANCE	0.256437	0.942827	0.565762	0.879779	1	4/37	5.28%	APOB;LDLRAP1;GPLD1;LPL	APS_D2_KD_vs_CTRL	go_bp
2705	prerank	GOBP_POSITIVE_REGULATION_OF_ERBB_SIGNALING_PATHWAY	-0.275586	-0.942706	0.541045	0.776449	1	9/30	23.86%	SHKBP1;RALA;MMP9;NEU3;PTK6;AGT;PLAUR;PDE6G;GPER1	APS_D2_KD_vs_CTRL	go_bp
2706	prerank	GOBP_REGULATION_OF_MEMBRANE_REPOLARIZATION	0.254298	0.942695	0.555076	0.879224	1	10/35	18.12%	ANK2;AKAP6;KCNA5;CACNA2D1;ZMPSTE24;NOS1AP;SCN5A;KCNQ1;GJA5;CAV1	APS_D2_KD_vs_CTRL	go_bp
2707	prerank	GOBP_RAC_PROTEIN_SIGNAL_TRANSDUCTION	-0.23855	-0.942683	0.564286	0.776075	1	9/61	9.55%	RAC3;SNTA1;BRK1;CADM4;WNT5A;AUTS2;RAC1;GABARAP;AIF1	APS_D2_KD_vs_CTRL	go_bp
2708	prerank	GOBP_SMOOTHENED_SIGNALING_PATHWAY	0.196685	0.942666	0.615578	0.878355	1	25/148	11.49%	STK36;SHH;WDR11;MOSMO;NDP;RORA;GORAB;FGF10;IFT20;TRAF3IP1;PTCHD1;CHSY1;HIPK1;WNT10B;C2CD3;HHIP;IFT56;HIPK2;ARL6;DCDC2;WDPCP;NSDHL;CDK20;CREBBP;NCOA2	APS_D2_KD_vs_CTRL	go_bp
2709	prerank	GOBP_MATING_BEHAVIOR	0.274999	0.942573	0.533898	0.877709	1	6/29	8.61%	AVPR1A;UBE2Q1;SLC6A4;NCOA1;DRD1;P2RY1	APS_D2_KD_vs_CTRL	go_bp
2710	prerank	GOBP_HEMOSTASIS	0.187516	0.942477	0.622222	0.877085	1	47/216	18.56%	SHH;SLC7A11;ADAMTS18;F13A1;TLR4;FOXA2;ENTPD2;ITGA2;LCK;TSPAN8;SLC6A4;HRG;FGL1;VWF;DGKE;DGKI;FN1;CD9;P2RY1;THBD;ADRA2A;DGKZ;PABPC4;TPH1;PRRG2;ACTN1;GAS6;THBS1;SH2B3;PROZ;SRC;JMJD1C;MPIG6B;IL6;HGFAC;ANGPT1;PRKCA;DGKK;STXBP1;SERPINE2;F3;TUBB1;C4BPB;CAV1;PDPN;ANGPT2;VCL	APS_D2_KD_vs_CTRL	go_bp
2711	prerank	GOBP_NEGATIVE_REGULATION_OF_RAS_PROTEIN_SIGNAL_TRANSDUCTION	0.293528	0.942295	0.544276	0.876719	1	3/23	5.47%	FBP1;RASAL1;SPRY4	APS_D2_KD_vs_CTRL	go_bp
2712	prerank	GOBP_REGULATION_OF_ENDOTHELIAL_CELL_CHEMOTAXIS	-0.314878	-0.942197	0.548757	0.776973	1	7/19	17.34%	FGF4;NOTCH1;LGMN;FGF18;HSPB1;FGF1;PRKD2	APS_D2_KD_vs_CTRL	go_bp
2713	prerank	GOBP_POSITIVE_REGULATION_OF_NUCLEOTIDE_METABOLIC_PROCESS	-0.268135	-0.942188	0.557726	0.776558	1	7/32	12.34%	TAFAZZIN;PRXL2C;GUCA1A;PPARA;PINK1;MAP2K1;NDUFC2	APS_D2_KD_vs_CTRL	go_bp
2714	prerank	GOBP_LIPOPOLYSACCHARIDE_MEDIATED_SIGNALING_PATHWAY	-0.243447	-0.942122	0.568998	0.776312	1	16/54	24.49%	AKT1;NFKBIL1;MIF;HCK;SIRPA;PLCG2;TICAM2;IRAK2;NOS3;JAK2;CD55;PRDX2;LBP;MYD88;LILRA2;MAPK14	APS_D2_KD_vs_CTRL	go_bp
2715	prerank	GOBP_REGULATION_OF_SYNAPTIC_TRANSMISSION_GLUTAMATERGIC	0.226851	0.941912	0.5625	0.876925	1	23/62	24.19%	CACNG5;RELN;NRXN1;GRM4;ADORA1;TPRG1L;TNR;DRD1;GRIN2B;GRIK3;SLC38A2;NTRK1;DRD2;STXBP1;SERPINE2;PRKN;CACNG4;RAB3GAP1;HCN1;GRIK1;UNC13A;GRIN2A;HOMER1	APS_D2_KD_vs_CTRL	go_bp
2716	prerank	GOBP_POSITIVE_REGULATION_OF_NATURAL_KILLER_CELL_ACTIVATION	0.300815	0.941779	0.54013	0.876374	1	6/19	24.66%	IL23A;IL12B;GAS6;IL18;BLOC1S6;IL12RB2	APS_D2_KD_vs_CTRL	go_bp
2717	prerank	GOBP_BRANCHING_INVOLVED_IN_BLOOD_VESSEL_MORPHOGENESIS	-0.269759	-0.941768	0.547069	0.776864	1	7/34	10.82%	NRARP;LEF1;ABL1;NFATC4;TBX20;FOXC2;ENG	APS_D2_KD_vs_CTRL	go_bp
2718	prerank	GOBP_PROTEIN_O_LINKED_GLYCOSYLATION_VIA_N_ACETYL_GALACTOSAMINE	0.252385	0.941668	0.569196	0.875776	1	8/36	12.77%	GCNT1;GALNT7;GALNT3;GALNT11;ST3GAL1;GCNT4;GALNTL6;GALNT10	APS_D2_KD_vs_CTRL	go_bp
2719	prerank	GOBP_POSITIVE_REGULATION_OF_MUSCLE_HYPERTROPHY	-0.286604	-0.941551	0.536937	0.777022	1	3/26	8.59%	APLNR;TRPC3;HAND2	APS_D2_KD_vs_CTRL	go_bp
2720	prerank	GOBP_NEGATIVE_REGULATION_OF_PHOSPHATIDYLINOSITOL_3_KINASE_PROTEIN_KINASE_B_SIGNAL_TRANSDUCTION	-0.23827	-0.941394	0.561243	0.777024	1	20/58	26.11%	PIK3IP1;BTN2A2;INPP5E;CIB1;PPP2R1A;PIP5KL1;PPARA;NOP53;HLA-G;HYAL2;RACK1;DAB2IP;FKBP5;PDCD6;PHLDA3;SFRP5;GPER1;OTUD3;MAGI2;ARRB2	APS_D2_KD_vs_CTRL	go_bp
2721	prerank	GOBP_DNA_TEMPLATED_DNA_REPLICATION_MAINTENANCE_OF_FIDELITY	0.226339	0.941252	0.564516	0.876116	1	22/66	26.05%	NBN;FAM111B;FAM111A;RBBP8;BLM;EME2;BRCA2;ZNF365;RFWD3;POLQ;ATRX;BOD1L1;PHIP;GEN1;MCM9;SETMAR;RTEL1;MRE11;CUL4A;WRN;CENPS;MMS22L	APS_D2_KD_vs_CTRL	go_bp
2722	prerank	GOBP_NEGATIVE_REGULATION_OF_MUSCLE_CELL_DIFFERENTIATION	0.229084	0.941132	0.557692	0.875561	1	15/61	19.86%	SHH;ID2;CCN3;RBPMS2;YY1;DNMT1;PTBP1;BMP2;PRDM6;EZH2;IGF2;FRS2;SMAD4;BHLHE41;BDNF	APS_D2_KD_vs_CTRL	go_bp
2723	prerank	GOBP_METHIONINE_METABOLIC_PROCESS	0.326532	0.940834	0.543478	0.875528	1	2/15	5.70%	BHMT;MTRR	APS_D2_KD_vs_CTRL	go_bp
2724	prerank	GOBP_REGULATION_OF_PEPTIDYL_SERINE_PHOSPHORYLATION	-0.279276	-0.940625	0.545794	0.778667	1	6/28	12.66%	AKT1;NT5DC2;CREBL2;MAD2L2;CNKSR3;TENM1	APS_D2_KD_vs_CTRL	go_bp
2725	prerank	GOBP_HEMATOPOIETIC_STEM_CELL_HOMEOSTASIS	-0.281976	-0.940556	0.561798	0.778416	1	12/27	28.59%	GPRASP2;FOXA3;BAP1;TCIRG1;GLIS2;ARMCX1;MTCH2;ZNHIT1;ZNF251;SEPTIN4;FSTL1;CRISPLD1	APS_D2_KD_vs_CTRL	go_bp
2726	prerank	GOBP_MAMMARY_GLAND_EPITHELIUM_DEVELOPMENT	-0.232702	-0.940421	0.57069	0.778341	1	21/67	20.51%	FOXF1;CEBPB;AKT1;WNT5A;BAX;LRP5;SMO;STAT6;ROBO1;WNT2;CSF1R;SOSTDC1;DDR1;CSF1;ORAI1;JAK2;PHB2;GATA3;DEAF1;LBH;SCRIB	APS_D2_KD_vs_CTRL	go_bp
2727	prerank	GOBP_INORGANIC_ION_IMPORT_ACROSS_PLASMA_MEMBRANE	-0.211734	-0.939884	0.582343	0.779328	1	28/112	20.88%	SLC39A4;KCNJ4;FXYD6;TRPV2;SLC9A5;PCSK9;KCNK9;ATP1A3;AKAP5;ATP2B4;CACNA1H;ATP1B3;SCNN1D;TRPM4;SLC9A3;TRPV4;ABCC8;NALF1;ATP1B2;KCNJ8;KCNH2;SLC5A2;FXYD5;FXYD2;CACNA1I;SLC12A3;TRPV6;HCN2	APS_D2_KD_vs_CTRL	go_bp
2728	prerank	GOBP_DEVELOPMENTAL_PIGMENTATION	-0.24997	-0.939588	0.563964	0.779683	1	13/44	23.85%	EDN3;RAB27A;BAX;BLOC1S5;TYRP1;CD63;RAB32;DCT;OCA2;HPS4;SOX10;SOD2;ANKRD27	APS_D2_KD_vs_CTRL	go_bp
2729	prerank	GOBP_BIOLOGICAL_PROCESS_INVOLVED_IN_INTERACTION_WITH_HOST	0.195626	0.939402	0.608796	0.87914	1	34/149	19.33%	EXOC7;TNFRSF14;IDE;VPS4B;TMPRSS2;ITGA2;HS3ST5;ARL8B;RAB7A;CLDN6;EPHA2;NECTIN3;SLC7A1;ILF3;NECTIN1;DAG1;PPID;SLC20A2;NUP153;GAS6;SLC3A2;CHMP4A;SLAMF1;TPCN1;SRC;TRIM11;CD86;INHBB;CAV1;NPC1;PGLYRP3;XPR1;ITGA5;LDLR	APS_D2_KD_vs_CTRL	go_bp
2730	prerank	GOBP_REGULATION_OF_PROTEIN_DEPOLYMERIZATION	-0.217248	-0.938956	0.584775	0.780948	1	17/90	13.83%	GSN;CAPG;SHISA5;SPTBN4;CIB1;LMOD1;SPTBN2;TWF2;APC2;MAP6D1;CAPZA2;ADD1;CFL1;LMOD2;AURKB;TRPV4;WDR47	APS_D2_KD_vs_CTRL	go_bp
2731	prerank	GOBP_CHEMOKINE_PRODUCTION	-0.225232	-0.93893	0.579817	0.780587	1	30/76	30.01%	ARG2;AZU1;MAVS;WNT5A;MAP2K5;MIF;IL33;CXCL6;AIF1;SIRPA;TRPV4;CD74;TICAM2;CSF1R;AGER;PYCARD;LBP;MYD88;SOCS5;SELENOK;C1QTNF3;ZFPM1;GSTP1;TRIM32;SYK;HMGB1;SNAI2;OAS3;TLR3;HMOX1	APS_D2_KD_vs_CTRL	go_bp
2732	prerank	GOBP_GRANULOCYTE_MIGRATION	-0.219648	-0.938884	0.607143	0.780279	1	19/99	15.32%	RAC3;LGALS3;EDN3;IL17RC;THBS4;RAC1;PIK3CD;BSG;CXCL6;PREX1;AKIRIN1;PPIB;TRPV4;CD74;CKLF;DAPK2;CSF3R;CSF1R;CSF1	APS_D2_KD_vs_CTRL	go_bp
2733	prerank	GOBP_NEGATIVE_REGULATION_OF_SIGNAL_TRANSDUCTION_BY_P53_CLASS_MEDIATOR	-0.259267	-0.938835	0.547332	0.779996	1	8/42	13.33%	BDKRB2;MIF;SNAI1;KDM1A;BCL2L12;NOP53;ZNF385A;CD74	APS_D2_KD_vs_CTRL	go_bp
2734	prerank	GOBP_NEGATIVE_REGULATION_OF_COLD_INDUCED_THERMOGENESIS	-0.251491	-0.938586	0.559701	0.780276	1	8/45	10.83%	ACTN3;NOTCH1;ID1;NR1D1;ALDH1A1;STK11;FOXC2;ACVR2B	APS_D2_KD_vs_CTRL	go_bp
2735	prerank	GOBP_POSITIVE_REGULATION_OF_LIPID_TRANSPORT	-0.230619	-0.93851	0.563406	0.780031	1	15/70	15.99%	SCP2;RXRA;PTGES;MIF;NTSR1;NMB;ERFE;ABCB4;PLA2R1;APOE;PPARG;ABCG4;TMF1;PLTP;XRCC4	APS_D2_KD_vs_CTRL	go_bp
2736	prerank	GOBP_COCHLEA_MORPHOGENESIS	-0.292246	-0.938392	0.517375	0.77992	1	5/24	6.81%	DVL1;DVL2;WNT5A;RAC1;FZD2	APS_D2_KD_vs_CTRL	go_bp
2737	prerank	GOBP_GLYCEROPHOSPHOLIPID_BIOSYNTHETIC_PROCESS	-0.196016	-0.938135	0.644845	0.780194	1	40/194	18.96%	CHPT1;PTPMT1;AGPAT1;INPP5F;DGKB;PIGX;IP6K3;TTC7A;SLC44A2;INPP5E;CDIPT;PIGF;PIGV;PLD2;PIGL;PIK3CD;CDS2;PGAP4;TTC7B;PIP5KL1;DGKA;PLCG2;PITPNM1;ETNK2;IMPA2;BPNT1;PIGS;LPCAT4;AGPAT2;DGKQ;PIPSL;MTMR14;DGKG;PIGC;PIGK;GPAA1;HDHD5;IP6K2;INPP1;ABHD3	APS_D2_KD_vs_CTRL	go_bp
2738	prerank	GOBP_CELLULAR_RESPONSE_TO_XENOBIOTIC_STIMULUS	0.194833	0.938007	0.630072	0.882605	1	33/153	16.45%	FBP1;CYP3A5;CYP2B6;ACSM2B;GPLD1;ABCB1;CYP2J2;KCNQ3;CYP2S1;ABCC9;RORA;CBR3;CYP1B1;CYP46A1;PDE2A;KCNC1;EPHX1;CYP2U1;TP53;BRAF;CYB5B;RBM22;SULT1B1;GAS6;SULT1A4;PRKCE;GSTA2;SLC29A1;KCNQ1;ASIC2;SULT1A2;CYP2C9;PRKAA1	APS_D2_KD_vs_CTRL	go_bp
2739	prerank	GOBP_REGULATION_OF_BEHAVIOR	-0.226863	-0.937896	0.58047	0.780427	1	21/66	22.20%	POMC;DLG4;NR1D1;NTSR1;OPN3;EIF2AK4;APOE;PTGDS;ZFHX3;HTR1B;ADORA2A;ADA;HDAC2;TACR3;MC1R;EPHB2;BAIAP3;RAG1;ADRB1;LEPR;GNB3	APS_D2_KD_vs_CTRL	go_bp
2740	prerank	GOBP_THYROID_GLAND_DEVELOPMENT	-0.285496	-0.937827	0.534579	0.780168	1	5/26	9.93%	HOXB3;THRA;MAP2K2;HOXA3;MAP2K1	APS_D2_KD_vs_CTRL	go_bp
2741	prerank	GOBP_REGULATION_OF_NON_CANONICAL_NF_KAPPAB_SIGNAL_TRANSDUCTION	0.212229	0.937611	0.579618	0.882888	1	21/86	20.68%	FOXJ1;IL23A;RIPK1;CCN3;NLRP2;BMP7;DDX3X;ZNF268;TNFRSF11A;RC3H1;RASSF2;IL12B;NLRP12;CYLD;PPM1A;CD86;RTKN2;TRIM44;IL18;DLG1;HAVCR2	APS_D2_KD_vs_CTRL	go_bp
2742	prerank	GOBP_PROTEIN_K63_LINKED_UBIQUITINATION	-0.222435	-0.937486	0.59203	0.780671	1	20/73	21.08%	UBE2S;IL17RC;TRAF2;RNF8;ARRDC4;RNF5;STUB1;TRIM65;RNF135;TRAF3IP2;UBE2B;MAGEL2;ZNF598;TRIM56;TRIM3;UBE2E2;MARCHF5;UBE2E3;TRIM21;RNF126	APS_D2_KD_vs_CTRL	go_bp
2743	prerank	GOBP_REFLEX	0.28681	0.937438	0.54013	0.882484	1	8/21	26.35%	GABRB3;SLC1A1;ZPLD1;SCN11A;HPN;GLRA1;ALDH1A3;NR4A3	APS_D2_KD_vs_CTRL	go_bp
2744	prerank	GOBP_INTRACELLULAR_RECEPTOR_SIGNALING_PATHWAY	-0.181022	-0.937192	0.666667	0.781035	1	98/382	24.20%	GRAMD4;HEYL;PTGIS;RNF125;AKT1;PRCP;ZDHHC18;MAVS;PAGR1;ZBTB7A;NR1I3;ABHD17A;RARG;NR1D2;CREBRF;FKBP4;RXRA;SLC15A3;PCBP2;RHOA;KANK2;PKN1;MARK4;THRA;NR1D1;KDM1A;NOD1;TIFA;IFI16;PRMT2;TRIM16;STUB1;HDAC1;NLRX1;BTK;TRIM65;RNF135;ESRRA;TSPAN6;PPARA;STMP1;CALCOCO1;PARK7;NR2F2;NOP53;YWHAE;TADA3;PLCG2;CYP26B1;SIRT2;AURKB;PPARG;PHB1;PAQR8;ZDHHC12;NR2F6;BANF1;SPSB3;UNC93B1;TMF1;IRAK2;HDAC2;FBXL2;TNIP2;PGRMC2;RXRB;AARS2;JAK2;KCNJ8;WDFY1;TRIM3;UFSP2;PYCARD;PHB2;MARCHF5;CARM1;RAB7B;NR0B1;IRF7;LBH;USP17L2;TAF7;LAMP2;TAB1;MYD88;NR2C1;DDX54;LYPLAL1;UBQLN1;EGLN2;NKX3-1;STING1;PPT1;PPP6C;GPER1;KDM3A;PTPRS;NR1H2	APS_D2_KD_vs_CTRL	go_bp
2745	prerank	GOBP_POSITIVE_REGULATION_OF_INTERFERON_ALPHA_PRODUCTION	0.276999	0.936816	0.533469	0.883445	1	4/24	5.71%	TLR4;SETD2;DDX3X;CHUK	APS_D2_KD_vs_CTRL	go_bp
2746	prerank	GOBP_NEGATIVE_REGULATION_OF_STEM_CELL_POPULATION_MAINTENANCE	-0.2859	-0.936648	0.523992	0.782088	1	8/25	18.49%	RBBP7;ZNF706;HDAC1;ING1;HDAC2;RBBP4;SAP30;LOXL2	APS_D2_KD_vs_CTRL	go_bp
2747	prerank	GOBP_REGULATION_OF_POLYSACCHARIDE_METABOLIC_PROCESS	-0.258651	-0.936632	0.566474	0.781702	1	5/40	5.72%	PPP1R3F;POMC;AKT1;AP2A1;RUBCNL	APS_D2_KD_vs_CTRL	go_bp
2748	prerank	GOBP_EPIDERMIS_MORPHOGENESIS	0.275371	0.93647	0.553776	0.883592	1	4/27	5.42%	SHH;FST;GORAB;FGF10	APS_D2_KD_vs_CTRL	go_bp
2749	prerank	GOBP_AXONAL_TRANSPORT	0.218967	0.93644	0.593607	0.882732	1	22/71	22.91%	DST;ARL8B;KIF3A;AP3B2;KIF1A;DLG2;HIF1A;ATG16L1;SYBU;KIF21A;SPAST;NDEL1;AGBL4;MAP2;KIF3B;KIF5C;UCHL1;BORCS5;AP3M2;TERF2;RAB21;HAP1	APS_D2_KD_vs_CTRL	go_bp
2750	prerank	GOBP_MESONEPHRIC_TUBULE_MORPHOGENESIS	0.22162	0.936412	0.622768	0.881873	1	15/66	19.79%	EYA1;SHH;HNF1B;PKD2;GZF1;FGF8;BMP2;LHX1;GDNF;PBX1;HS3ST3A1;LGR4;SMAD4;TGFB1;DLG1	APS_D2_KD_vs_CTRL	go_bp
2751	prerank	GOBP_NATURAL_KILLER_CELL_ACTIVATION	-0.228721	-0.936145	0.567138	0.782579	1	18/77	16.04%	BAG6;SH2D1A;PRDX1;IL2RG;CORO1A;RAB27A;PIK3CD;PIBF1;UNC13D;HLA-E;VAMP7;KLRF2;KLRD1;VAMP2;FLT3LG;IL12RB1;RBX1;KLRK1	APS_D2_KD_vs_CTRL	go_bp
2752	prerank	GOBP_POSITIVE_REGULATION_OF_CANONICAL_NF_KAPPAB_SIGNAL_TRANSDUCTION	0.187149	0.936075	0.618799	0.881997	1	51/199	22.66%	IL1R1;RIPK1;PIM2;TLR4;PBLD;CXXC5;HTR2B;TFG;CLEC7A;CX3CR1;LIMS1;RNF31;CASP8;DDX21;CHUK;TRIM22;INAVA;ALPK1;IL1A;TNFRSF11A;CARD11;APOL3;TRIM8;MAS1;IKBKE;JMJD8;RHOC;BRD4;PRKCE;SLC20A1;TRAF6;DDRGK1;PPM1A;PELI2;PRKN;CAV1;TGFB1;UBE2I;TMEM9B;TLR2;CFLAR;C18orf32;LPAR1;LTBR;AJUBA;XIAP;TIRAP;AKAP13;TLR8;TAB3;TLR6	APS_D2_KD_vs_CTRL	go_bp
2753	prerank	GOBP_EAR_DEVELOPMENT	-0.193171	-0.936047	0.598604	0.782409	1	58/210	25.13%	TCF15;BLVRA;USH1G;DLL1;GSC;NOTCH1;USH1C;DVL1;HEY2;FOXI1;DVL2;WNT5A;FOXG1;CHRNA9;RAC1;FZD2;MYCN;ELMOD3;MAF;PDZD7;ZIC1;BLOC1S5;NEUROD1;GET1;HOXA2;WHRN;JAG1;CCNA2;MPV17;LIN7A;RPL38;HPCA;SOD1;DDR1;DCHS1;KCNQ4;NAGLU;HESX1;MAPKAPK2;STRC;GATA3;KCNK3;EPHB2;TFAP2A;ANP32B;SCRIB;MYO15A;TBX18;C1QTNF5;MYO3A;TRIOBP;ITGA8;TTC39C;IFT27;PTK7;CCM2;TBX3;TBX2	APS_D2_KD_vs_CTRL	go_bp
2754	prerank	GOBP_NK_T_CELL_ACTIVATION	0.303047	0.935972	0.546039	0.881386	1	9/19	25.61%	IL23A;LCK;IL12B;HSPH1;NCR3LG1;IL18;CD44;IL12RB2;MYC	APS_D2_KD_vs_CTRL	go_bp
2755	prerank	GOBP_POSITIVE_REGULATION_OF_CELL_MORPHOGENESIS	0.256839	0.935812	0.556355	0.880915	1	16/36	25.83%	CDKL5;EPHA4;PARP6;RELN;LRP8;CAPRIN2;PTPRD;MPL;MAPRE3;TBC1D24;CUX1;FZD4;RAB21;DBN1;IL1RAPL1;CUX2	APS_D2_KD_vs_CTRL	go_bp
2756	prerank	GOBP_GLIAL_CELL_DEVELOPMENT	-0.209789	-0.935778	0.613518	0.782697	1	39/116	26.43%	MXRA8;PRX;AKT1;DLL1;CSPG5;COL6A1;MAP2K2;NR1D1;SMO;PLP1;MAP2K1;ERBB3;MYRF;GRN;SIRT2;ADORA2A;SOD1;CNTNAP1;NAGLU;LAMC3;VIM;EIF2B5;NRROS;AGER;GRB2;LGI4;EIF2B3;ILK;SOX10;MAPT;GFAP;WASF3;NDRG1;TTBK1;POU3F1;KRAS;TPPP;GSTP1;NKX2-2	APS_D2_KD_vs_CTRL	go_bp
2757	prerank	GOBP_REGULATION_OF_INCLUSION_BODY_ASSEMBLY	0.305437	0.935673	0.539615	0.880448	1	6/18	19.32%	DNAJB2;DYRK1A;MARK2;SACS;BAG5;DNAJA4	APS_D2_KD_vs_CTRL	go_bp
2758	prerank	GOBP_POSITIVE_REGULATION_OF_MESENCHYMAL_CELL_PROLIFERATION	-0.291439	-0.935671	0.552773	0.78254	1	7/26	15.19%	FOXF1;WNT5A;LRP5;SMO;MYCN;WNT2;SHOX2	APS_D2_KD_vs_CTRL	go_bp
2759	prerank	GOBP_NEGATIVE_REGULATION_OF_T_CELL_APOPTOTIC_PROCESS	-0.329733	-0.935179	0.52973	0.78342	1	3/15	4.17%	ARG2;EFNA1;JAK3	APS_D2_KD_vs_CTRL	go_bp
2760	prerank	GOBP_RENAL_TUBULAR_SECRETION	0.317872	0.935111	0.547009	0.88123	1	3/16	15.37%	MLLT6;COMT;DRD2	APS_D2_KD_vs_CTRL	go_bp
2761	prerank	GOBP_UROGENITAL_SYSTEM_DEVELOPMENT	0.224768	0.935057	0.57177	0.880448	1	14/63	19.59%	PRLR;SHH;BMP7;FGF10;MMP2;ID4;CYP19A1;HELLS;LHX1;PBX1;CYP7B1;FRS2;GLI1;FOXB1	APS_D2_KD_vs_CTRL	go_bp
2762	prerank	GOBP_RESPONSE_TO_MONOAMINE	-0.239258	-0.934868	0.556738	0.783845	1	16/57	18.56%	PALM;AKT1;ABL1;KLF16;CHRNA9;SRD5A1;RGS9;APLP1;TGM2;GNAO1;HDAC2;RGS4;GNG2;GNB5;LRRK2;GNAL	APS_D2_KD_vs_CTRL	go_bp
2763	prerank	GOBP_CELL_CYCLE_G2_M_PHASE_TRANSITION	-0.200292	-0.934722	0.61194	0.783814	1	38/157	20.14%	BRSK1;CDC25B;FHL1;HSPA2;CCNB2;CALM3;BIRC5;CHEK2;USH1C;TAOK2;CDK2;CCNB1;ING4;ZFYVE19;NEK2;RAD21;NABP1;AKAP8L;NOP53;ETAA1;CCNA2;FBXL15;AURKB;ABRAXAS1;UIMC1;MBTPS1;CDK1;AURKA;HEXIM2;RAB11A;MIIP;CHMP4C;CDKN1A;VPS4A;MRNIP;CDC25C;CCNQ;USP17L2	APS_D2_KD_vs_CTRL	go_bp
2764	prerank	GOBP_HEART_GROWTH	0.213167	0.934623	0.595186	0.880877	1	22/79	23.84%	ZFPM2;TBX5;RUNX1;PDLIM5;AKAP6;PROX1;YY1;DIPK2A;TENM4;COL14A1;TGFBR3;ARID2;DUSP6;MYH6;ADPRHL1;GLI1;BMPR1A;HEG1;GATA4;FOXP1;PRKAR1A;VGLL4	APS_D2_KD_vs_CTRL	go_bp
2765	prerank	GOBP_BILE_ACID_METABOLIC_PROCESS	0.243285	0.934522	0.568849	0.880242	1	6/42	6.04%	OSBPL3;NR5A2;PROX1;SLC27A2;AKR1D1;CYP46A1	APS_D2_KD_vs_CTRL	go_bp
2766	prerank	GOBP_REGULATION_OF_MEMBRANE_POTENTIAL	-0.177512	-0.933893	0.692661	0.785613	1	72/423	14.06%	NLGN3;GRIN2D;SLC1A6;FHL1;PPA2;KCNQ2;SNTA1;ARL6IP5;KCND1;STX1B;FKBP1B;MYH14;SLC17A7;CALM3;AKT1;GLRA3;KCNE5;SCN4A;ABL1;NPR2;CHRNA3;DVL1;SLC8A2;COL6A1;ASIC1;KCNK9;ATP1A3;NLGN2;FZD9;RIMS4;SHANK1;DLG4;BAX;ABAT;CHRNA9;BOK;CACNB3;MPP2;KCNC3;NTSR1;TSPO;CACNA1H;B2M;S1PR2;ATP1B3;PIP5KL1;PINK1;SHANK3;TRPM4;MLLT11;SLC4A11;BBS10;PARK7;GRIN3B;TRPA1;YWHAE;CLIC1;PYCR1;BAD;SPART;NDUFC2;KCNIP2;BAK1;GABRA3;CHRFAM7A;RIMS3;RACK1;ABCC8;KCNMB4;ADORA2A;NALF1;SOD1	APS_D2_KD_vs_CTRL	go_bp
2767	prerank	GOBP_MODIFIED_AMINO_ACID_CATABOLIC_PROCESS	-0.284705	-0.933848	0.541284	0.785302	1	8/26	20.24%	GGT7;ABHD12;AASDHPPT;SARDH;ALDH4A1;HOGA1;ACADL;PM20D2	APS_D2_KD_vs_CTRL	go_bp
2768	prerank	GOBP_FIBROBLAST_APOPTOTIC_PROCESS	0.305048	0.933684	0.558242	0.881873	1	5/19	15.93%	PRDM11;TP63;CHD8;GAS6;XRCC2	APS_D2_KD_vs_CTRL	go_bp
2769	prerank	GOBP_POSITIVE_REGULATION_OF_PROTEIN_MODIFICATION_PROCESS	-0.182021	-0.932633	0.669903	0.788188	1	78/335	20.79%	CSPG4;RASSF5;DIRAS2;UBE2S;CTF1;VEGFB;CLIP3;AKT1;THBS4;TNIP1;CDC20;TRAF2;CREBL2;ARRDC4;WNT5A;CIB1;IL2RG;RHOA;TNK2;MAP2K2;WBP1L;RAC1;MTA1;KDM1A;BMI1;PIBF1;HDAC3;TBC1D7;STUB1;SPHK1;MAD2L2;CASS4;GABARAP;PINK1;STK11;MMD;MAP2K1;PIN1;FGF18;UNC119;DCUN1D5;MAP3K11;PIAS3;NOP53;MAP4K2;ETAA1;MAP3K10;TENM1;DIP2A;IL10RB;THPO;RACK1;TNFRSF1B;PROM2;STRADB;MMP9;CSF1R;FGF1;TOLLIP;RBX1;JAK2;UBB;FBH1;FAXDC2;CARD14;LRRK2;RALBP1;CDKN1A;RARRES2;IP6K2;SAE1;MRNIP;RASGRP1;TPX2;JTB;RPS2;PDCD6;LAPTM5	APS_D2_KD_vs_CTRL	go_bp
2770	prerank	GOBP_RESPONSE_TO_STEROID_HORMONE	-0.185304	-0.931869	0.66875	0.789825	1	74/293	23.23%	HEYL;DDIT4;BCHE;TXNIP;CYBA;ATP5F1A;CALM3;PAGR1;ZBTB7A;PDCD7;RBBP7;CREBRF;FKBP4;ATP1A3;RXRA;RHOA;KANK2;PKN1;NR1D1;KDM1A;VPS54;BMI1;PRMT2;HDAC3;TSPO;TFPI;HDAC1;ESRRA;NEUROD1;PPARA;HMGB2;SLIT3;SCNN1D;MAP2K1;CALCOCO1;PARK7;SRD5A1;TADA3;PTGDS;PPP1R9B;CDO1;CLDN4;PHB1;PAQR8;TMF1;CASP9;HDAC2;COL1A1;PGRMC2;RXRB;JAK2;ZNF764;UFSP2;GNRH1;PHB2;CARM1;ZFP36;JUNB;NR0B1;SLC12A3;LBH;SOX10;TAF7;SMYD3;HCN2;IGFBP2;EIF4E;USP8;NR2C1;GOT1;DDX54;ALAD;EGLN2;NKX3-1	APS_D2_KD_vs_CTRL	go_bp
2771	prerank	GOBP_VACUOLAR_TRANSPORT	-0.196927	-0.931608	0.658249	0.790104	1	46/173	24.61%	GPRASP1;TMEM50A;VPS37D;SLC17A9;PLEKHF2;PCSK9;STBD1;VTI1B;CHMP2A;VPS28;USE1;CHMP2B;VPS54;AP3S1;MVB12A;PINK1;VAMP7;GRN;AP1M2;TMEM50B;VPS25;HOOK2;PSAP;CCZ1;VPS16;LRRK2;VPS33B;CHMP4C;FHIP1B;VPS4A;CHMP5;RAB7B;AP1G2;VPS51;LAPTM5;LAMP2;RILP;ALDH7A1;SNX16;SCARB2;SORT1;SNX32;DTX3L;C9orf72;AP2M1;CHMP3	APS_D2_KD_vs_CTRL	go_bp
2772	prerank	GOBP_POSITIVE_REGULATION_OF_MICROTUBULE_POLYMERIZATION_OR_DEPOLYMERIZATION	-0.262967	-0.931573	0.568627	0.789759	1	9/35	20.87%	ARL2;RPS3;PSRC1;AURKB;TRPV4;CKAP5;FES;GIT1;MAPT	APS_D2_KD_vs_CTRL	go_bp
2773	prerank	GOBP_DOUBLE_STRAND_BREAK_REPAIR_VIA_NONHOMOLOGOUS_END_JOINING	-0.225438	-0.931514	0.589655	0.789489	1	20/78	19.23%	HMCES;SMARCAL1;ZBTB7A;RNF8;POLL;ERCC8;NSMCE2;MAD2L2;ACTR2;IFFO1;HMGB2;POLB;XRCC1;ERCC1;FH;NSD2;XRCC4;DCLRE1A;HSF1;MRNIP	APS_D2_KD_vs_CTRL	go_bp
2774	prerank	GOBP_CELLULAR_RESPONSE_TO_NUTRIENT_LEVELS	0.18069	0.93121	0.656863	0.888642	1	37/237	13.32%	GAS2L1;PRKCH;FOXO1;TRIM24;GDAP1;NCOA3;HSPA8;PRKAB1;RIPOR1;PICK1;LPL;SEH1L;NCOA1;SLC2A1;VPS41;MYBBP1A;EIF4G1;KLF10;COMT;TNFRSF11A;KICS2;ITFG2;TP53;SZT2;MAT2A;DSC2;RPTOR;CDKN2B;CREBBP;KAT2B;EP300;GAS6;KPTN;SLC38A2;ATG14;SLC7A5;OGT	APS_D2_KD_vs_CTRL	go_bp
2775	prerank	GOBP_STRIATED_MUSCLE_CELL_PROLIFERATION	-0.227461	-0.93118	0.566004	0.789946	1	16/69	16.39%	ABL1;NOTCH1;DSN1;HEY2;TP73;CCNB1;TBX20;SELENON;FOXC2;AKIRIN1;SUGT1;NDRG4;WNT2;CDK1;RXRB;JAK2	APS_D2_KD_vs_CTRL	go_bp
2776	prerank	GOBP_POSITIVE_REGULATION_OF_DNA_TEMPLATED_TRANSCRIPTION_INITIATION	0.220404	0.931158	0.585034	0.887884	1	15/74	12.23%	SETX;HNF1B;PAXIP1;MED29;MED17;MITF;TAF4;CREB1;MED15;WNT10B;BCLAF1;TP53;TBP;ERCC6;TAF3	APS_D2_KD_vs_CTRL	go_bp
2777	prerank	GOBP_THYMUS_DEVELOPMENT	-0.248963	-0.930902	0.57424	0.790262	1	10/45	14.06%	CCNB2;ABL1;MAP2K2;HOXA3;LMO4;HAND2;MAP2K1;COA5;BCL11B;SOD1	APS_D2_KD_vs_CTRL	go_bp
2778	prerank	GOBP_NEGATIVE_REGULATION_OF_INTERLEUKIN_8_PRODUCTION	-0.320271	-0.930831	0.551257	0.790027	1	2/16	5.94%	BCL3;MAP2K5	APS_D2_KD_vs_CTRL	go_bp
2779	prerank	GOBP_DOUBLE_STRAND_BREAK_REPAIR	-0.1838	-0.930693	0.68323	0.789976	1	73/318	19.39%	BCL7C;SMARCD2;HMCES;HDGFL2;SMARCAL1;SWI5;ZBTB7A;ABL1;BRME1;PPP4C;CHEK2;REC8;RNF8;RPA3;RMI2;CIB1;POLL;ERCC8;MTA1;RPA1;KDM1A;GGN;NSMCE2;MAD2L2;RAD21;NABP1;ACTR2;IFFO1;HMGB2;MEIOB;RAD21L1;MGMT;POLB;TIMELESS;SLX1B;MPND;KMT5A;PRMT1;PRDM9;BCL7A;SLX1A;FIGNL1;NSMCE1;RUVBL2;ABRAXAS1;UIMC1;XRCC1;MAGEF1;DPF3;ERCC1;RECQL4;HTATSF1;FH;GINS4;MRGBP;NSD2;XRCC4;DMC1;XRCC3;UHRF1;FBH1;NSMCE4A;DCLRE1A;GINS2;MCM5;AGER;PHF10;RAD51;HSF1;VPS72;MRNIP;SMARCE1;H2AX	APS_D2_KD_vs_CTRL	go_bp
2780	prerank	GOBP_POSITIVE_REGULATION_OF_SMOOTHENED_SIGNALING_PATHWAY	0.252879	0.930483	0.56541	0.889037	1	9/37	18.63%	STK36;SHH;GORAB;CHSY1;DCDC2;POR;INTU;ARMC9;GLI1	APS_D2_KD_vs_CTRL	go_bp
2781	prerank	GOBP_NEUTROPHIL_MIGRATION	-0.226854	-0.930379	0.570909	0.790374	1	14/76	14.00%	RAC3;LGALS3;EDN3;THBS4;RAC1;PIK3CD;BSG;CXCL6;PREX1;PPIB;CD74;CKLF;DAPK2;CSF3R	APS_D2_KD_vs_CTRL	go_bp
2782	prerank	GOBP_LYMPHOCYTE_CHEMOTAXIS	0.27237	0.930266	0.549894	0.888806	1	7/28	17.04%	CXCL12;NEDD9;XCL1;SLC12A2;GAS6;WNK1;CYP7B1	APS_D2_KD_vs_CTRL	go_bp
2783	prerank	GOBP_BILE_ACID_BIOSYNTHETIC_PROCESS	-0.267721	-0.930165	0.548885	0.790538	1	9/32	16.42%	SCP2;FGFR4;CYP27A1;OSBPL1A;NR1D1;ACOT8;SLC27A5;OSBPL9;OSBPL7	APS_D2_KD_vs_CTRL	go_bp
2784	prerank	GOBP_REGULATION_OF_INFLAMMASOME_MEDIATED_SIGNALING_PATHWAY	0.235132	0.930113	0.593074	0.88832	1	13/50	19.61%	KCNK13;TLR4;HSPA8;DDX3X;ZDHHC5;BRCC3;DHX33;OGT;TRIM11;KCNK6;MEFV;GBP5;LATS1	APS_D2_KD_vs_CTRL	go_bp
2785	prerank	GOBP_ACTIN_FILAMENT_BUNDLE_ORGANIZATION	0.188433	0.929959	0.63835	0.887836	1	53/167	26.52%	EPHA1;PIK3R1;RHPN2;SHROOM2;SYNPO2;PHLDB2;NEDD9;LIMS1;SHTN1;OAZ3;TJP1;VIL1;MYO1B;DPYSL3;ROCK2;TMEFF2;ARRB1;BRAF;FHOD3;MTSS1;CLASP2;ACTN1;CGNL1;RHPN1;TPM1;RHOC;SRC;PPFIA1;INPP5K;LIMCH1;CORO2B;RAPGEF3;SORBS1;PRKN;CCN2;SYNPO;LPAR1;TGFB3;CARMIL1;BAG4;LUZP1;TACR1;SLC9A1;SRF;DIAPH3;DLC1;SMAD3;BLOC1S6;ZYX;LCP1;PTGER4;RFLNA;FLNA	APS_D2_KD_vs_CTRL	go_bp
2786	prerank	GOBP_NEGATIVE_REGULATION_OF_TORC1_SIGNALING	-0.243403	-0.929871	0.598198	0.790894	1	6/49	9.55%	VHL;CASTOR1;PRKACA;TBC1D7;STK11;NPRL2	APS_D2_KD_vs_CTRL	go_bp
2787	prerank	GOBP_NEGATIVE_REGULATION_OF_INTRACELLULAR_PROTEIN_TRANSPORT	-0.257811	-0.929802	0.564728	0.790643	1	6/37	11.20%	UBAC2;CABP1;OS9;HDAC3;PARK7;YWHAE	APS_D2_KD_vs_CTRL	go_bp
2788	prerank	GOBP_PROTEIN_LIPID_COMPLEX_ORGANIZATION	0.241328	0.92974	0.620915	0.887559	1	6/43	11.66%	APOB;PCDHGA3;LPL;PLA2G2A;ABCA5;PNLIPRP1	APS_D2_KD_vs_CTRL	go_bp
2789	prerank	GOBP_POSITIVE_REGULATION_OF_CALCIUM_MEDIATED_SIGNALING	-0.250553	-0.929706	0.579525	0.790484	1	10/43	17.13%	CD4;PRKACA;CIB1;AKAP5;ERBB3;CAMTA1;PLCG2;ADA;NMUR1;P2RX3	APS_D2_KD_vs_CTRL	go_bp
2790	prerank	GOBP_CELLULAR_SENESCENCE	-0.214699	-0.929653	0.597902	0.790196	1	29/95	25.98%	PRKCD;ARG2;ABL1;CDK2;MIF;BCL6;NSMCE2;B2M;BCL2L12;MAP2K1;PRELP;YPEL3;HLA-G;PLA2R1;VASH1;CDKN1A;YBX1;NEK6;MAPK11;NPM1;MAPK14;FBXO5;TBX3;TOP2B;TBX2;ECRG4;KRAS;MAP2K6;FZR1	APS_D2_KD_vs_CTRL	go_bp
2791	prerank	GOBP_VESICLE_CYTOSKELETAL_TRAFFICKING	0.229785	0.929514	0.570806	0.887319	1	18/59	24.60%	MYO5C;DYNC1I1;BICDL1;KIF3A;AP3B2;KIF1A;TANC2;SYT4;FNBP1L;NDEL1;MAP2;KIF3B;BORCS5;AP3M2;KIF13A;HAP1;MYO5A;BLOC1S6	APS_D2_KD_vs_CTRL	go_bp
2792	prerank	GOBP_NEGATIVE_REGULATION_OF_CELL_CYCLE_PROCESS	-0.183743	-0.929355	0.689382	0.79057	1	68/302	19.63%	BRSK1;FHL1;WDR76;BIRC5;TIPRL;CHMP2A;CDT1;CDC20;SPC24;APBB1;CHEK2;TAOK2;CDK2;BTN2A2;DYNC1I2;CCNB1;FBXO43;KANK2;TPRA1;BCL6;ZFYVE19;PRMT2;NUF2;MAD2L2;NEK2;RAD21;DYNLT1;NABP1;FBXO7;TIMELESS;ZC3H12D;NOP53;HLA-G;EIF2AK4;ETAA1;CDCA8;AURKB;ABRAXAS1;TRIM37;UIMC1;CTDSP1;CTDSP2;MDC1;PSMG2;FBXO31;MBTPS1;CDK1;DYNC1LI1;HEXIM2;RFC4;RBX1;SPDL1;XRCC3;PPP2R5B;INCENP;MIIP;CHMP4C;CDKN2D;DAB2IP;RAD51;DYNLL2;MAP3K20;CDKN1A;VPS4A;MRNIP;H2AX;RPS27L;MAD2L1	APS_D2_KD_vs_CTRL	go_bp
2793	prerank	GOBP_IMMUNOLOGICAL_MEMORY_PROCESS	0.318925	0.929257	0.54071	0.887149	1	5/15	15.42%	IL23A;TNFRSF14;ST3GAL1;IL12B;CD160	APS_D2_KD_vs_CTRL	go_bp
2794	prerank	GOBP_T_CELL_LINEAGE_COMMITMENT	0.255298	0.928942	0.565591	0.887192	1	10/35	16.76%	IL23A;SHH;BRAF;IL12B;EP300;IRF4;FOXP3;BRD4;IL6;CYLD	APS_D2_KD_vs_CTRL	go_bp
2795	prerank	GOBP_SODIUM_ION_IMPORT_ACROSS_PLASMA_MEMBRANE	0.276962	0.928898	0.533769	0.886393	1	3/24	5.11%	SCNN1A;SLC9A2;SLC12A2	APS_D2_KD_vs_CTRL	go_bp
2796	prerank	GOBP_NEGATIVE_REGULATION_OF_DEVELOPMENTAL_GROWTH	0.216039	0.928658	0.606977	0.886217	1	11/82	7.82%	TLL2;TBX5;SEMA6D;DUSP10;CDH1;SLC6A4;YY1;KIAA0319;WWC1;WNT3;TNR	APS_D2_KD_vs_CTRL	go_bp
2797	prerank	GOBP_REGULATION_OF_B_CELL_MEDIATED_IMMUNITY	0.240662	0.928621	0.602299	0.885403	1	6/48	4.65%	FOXJ1;SUPT6H;HPX;CD226;PAXIP1;XCL1	APS_D2_KD_vs_CTRL	go_bp
2798	prerank	GOBP_REGULATION_OF_FAT_CELL_DIFFERENTIATION	0.196582	0.928542	0.652174	0.884701	1	25/133	14.93%	FOXO1;ZFPM2;ID2;DUSP10;RUNX1T1;BMP7;RORA;LPL;SFRP2;PTGS2;ZBTB16;CREB1;TMEM64;GDF3;WNT10B;ID4;BMP2;ASXL2;TPH1;EP300;GPS2;WNT5B;WIF1;IL6;ANKRD26	APS_D2_KD_vs_CTRL	go_bp
2799	prerank	GOBP_NERVE_DEVELOPMENT	-0.21993	-0.928107	0.601036	0.793491	1	9/88	7.41%	HOXB3;HOXB2;ITGA4;NRTN;ARK2C;PLXNA3;NPR2;HOXA3;SEMA3F	APS_D2_KD_vs_CTRL	go_bp
2800	prerank	GOBP_REGULATION_OF_EXECUTION_PHASE_OF_APOPTOSIS	-0.308752	-0.928016	0.554913	0.793302	1	6/19	17.16%	PTGIS;BOK;SIRT2;CASP9;NDUFA13;DFFA	APS_D2_KD_vs_CTRL	go_bp
2801	prerank	GOBP_INTEGRIN_MEDIATED_SIGNALING_PATHWAY	-0.211042	-0.927824	0.609966	0.793346	1	36/110	26.81%	ITGA4;ITGA2B;ABL1;CDC42;LOXL3;ADAMTS13;ADAM15;HCK;NME2;ISG15;CD63;LIMS2;SLC2A10;PTN;NID1;PRAM1;ICAM3;ADAM11;CTNNA1;TIMP1;THY1;CD47;ILK;COL3A1;TSPAN32;ITGB1BP1;FBLN1;ITGA7;ITGA8;CCM2;FUT8;ITGAX;LAMA1;ADAM9;SYK;EMP2	APS_D2_KD_vs_CTRL	go_bp
2802	prerank	GOBP_REGULATION_OF_NERVOUS_SYSTEM_PROCESS	0.202217	0.927818	0.612385	0.885999	1	19/107	11.26%	UNC79;CCN3;AVPR1A;ITGA2;RELN;ACP3;CBLN1;NRXN1;ADORA1;JAM2;FIG4;ZMYND8;ROCK2;TNR;TENM4;DAG1;GRIN2B;PRKAR1B;ZFHX2	APS_D2_KD_vs_CTRL	go_bp
2803	prerank	GOBP_MUSCLE_TISSUE_DEVELOPMENT	-0.176456	-0.927792	0.696262	0.793	1	76/402	17.59%	HEYL;PGM5;ACTN3;FHL2;CSRP2;ARRDC2;NACA;MYH14;LEF1;RBM24;HMG20B;MYL6B;DLL1;EFEMP2;TNNI3;ABL1;NOTCH1;NPR2;CDC42;HEY2;ZBTB18;SGCG;TP73;NR1D2;COL6A1;GPC1;KAT8;CCNB1;RHOA;MYLK;MYL3;SMO;VPS54;OBSL1;MESP1;HDAC3;FGF3;MYF6;TBX20;PAX7;SELENON;ERO1A;PPARA;SCX;FOXC2;GATA5;MSC;ENG;NR2F2;ERBB3;BCL2L13;PRMT1;FBXO22;CYP26B1;SIRT2;AKIRIN1;HLF;NDRG4;WNT2;HOPX;UQCC2;CNTNAP1;EYA2;SHOX2;RGS4;CDK1;RXRB;PPP1R13L;NAGLU;KCNJ8;MIR25;HEY1;FKBP1A;MYH15;TNNI1;VRK3	APS_D2_KD_vs_CTRL	go_bp
2804	prerank	GOBP_INNER_EAR_RECEPTOR_CELL_STEREOCILIUM_ORGANIZATION	-0.262143	-0.927634	0.571429	0.79297	1	10/35	24.45%	USH1G;USH1C;ELMOD3;PDZD7;WHRN;SOD1;STRC;SCRIB;TRIOBP;IFT27	APS_D2_KD_vs_CTRL	go_bp
2805	prerank	GOBP_SURFACTANT_HOMEOSTASIS	0.303431	0.927601	0.570213	0.885708	1	7/17	28.73%	KDR;ABCA3;ADGRF5;TGFB1;NKIRAS2;OAS1;ABCA12	APS_D2_KD_vs_CTRL	go_bp
2806	prerank	GOBP_T_CELL_MEDIATED_IMMUNE_RESPONSE_TO_TUMOR_CELL	-0.309504	-0.927237	0.54491	0.793604	1	9/17	30.24%	HLA-A;LAG3;HLA-DRB1;USP5;UFL1;AHR;PDCD1;HMGB1;HSPD1	APS_D2_KD_vs_CTRL	go_bp
2807	prerank	GOBP_HIPPOCAMPUS_DEVELOPMENT	-0.220091	-0.927051	0.597403	0.793671	1	20/89	17.70%	LEF1;PLXNA3;POMGNT1;FEZ1;SMO;ATP2B4;HDAC1;ZIC1;NEUROD1;SRD5A1;YWHAE;PPP1R9B;CFL1;PIANP;EPHA5;XRCC1;BBS2;SEMA6B;UQCRQ;EIF2B5	APS_D2_KD_vs_CTRL	go_bp
2808	prerank	GOBP_HORMONE_MEDIATED_SIGNALING_PATHWAY	0.183812	0.926833	0.679389	0.887176	1	43/201	19.65%	PRLR;SRARP;NODAL;TRIM24;FSHR;NR5A2;SAFB2;NCOA3;NR2E3;TP63;LANCL2;POU4F2;NEDD4;NCOA4;TGIF1;GTF2H1;NCOA1;DDX17;APPL1;SAFB;PMEPA1;CDK12;DNAAF4;DDX5;EP300;CLOCK;NCOR1;DHRS3;SRC;KMT2D;KDM4C;EZH2;DDRGK1;CYP7B1;PTPN11;ERRFI1;CYP27B1;PGR;UCN2;CRHR2;ZMIZ1;LATS1;NCOR2	APS_D2_KD_vs_CTRL	go_bp
2809	prerank	GOBP_REGULATION_OF_GLYCOLYTIC_PROCESS	-0.244947	-0.926683	0.577697	0.794211	1	7/47	9.36%	ACTN3;DDIT4;ARL2;ZBTB7A;PRKACA;PRXL2C;PPARA	APS_D2_KD_vs_CTRL	go_bp
2810	prerank	GOBP_ODONTOGENESIS	-0.20824	-0.926614	0.629371	0.793962	1	28/111	21.40%	FGF4;LEF1;RHOA;BAX;SMO;BSG;HDAC1;HAND2;PPARA;WNT6;ACVR2B;ZNF22;LRP4;BCL11B;CSF3R;SOSTDC1;HDAC2;TCIRG1;COL1A1;CSF1;CTNNA1;ID3;TFAP2A;AQP5;SP7;PDGFRA;CFTR;NF2	APS_D2_KD_vs_CTRL	go_bp
2811	prerank	GOBP_SIGNAL_TRANSDUCTION_BY_P53_CLASS_MEDIATOR	-0.194098	-0.9263	0.655116	0.794361	1	40/190	18.29%	BDKRB2;DDIT4;RPS6KA6;CABLES2;SHISA5;AKT1;CHEK2;BAG6;TP73;DVL2;BCL3;RPS7;BAX;BBC3;MIF;SNAI1;BOK;KDM1A;ING4;IFI16;BCL2L12;STK11;KMT5A;NOP53;PLA2R1;AURKB;ZNF385A;CD74;MIR186;AURKA;GTSE1;PIDD1;UBB;AEN;RPS20;RPL5;EIF5A;PYCARD;RPS15;CDKN1A	APS_D2_KD_vs_CTRL	go_bp
2812	prerank	GOBP_NEGATIVE_REGULATION_OF_ORGAN_GROWTH	0.272512	0.926032	0.548729	0.888752	1	4/27	6.29%	TBX5;SLC6A4;YY1;WWC1	APS_D2_KD_vs_CTRL	go_bp
2813	prerank	GOBP_TEMPERATURE_HOMEOSTASIS	0.187578	0.926016	0.684466	0.887867	1	23/165	9.70%	PRLR;FOXO1;GRB10;TLR4;PRKAB1;SFXN5;LAMA4;ADORA1;ARRDC3;PCTP;PTGS2;IGF1R;KSR2;WNT10B;PLCL1;DRD1;NOVA1;IL1A;TNFRSF11A;ADAMTS5;IL4R;SLC25A44;OXTR	APS_D2_KD_vs_CTRL	go_bp
2814	prerank	GOBP_NEGATIVE_REGULATION_OF_ENDOTHELIAL_CELL_PROLIFERATION	-0.263576	-0.92562	0.559925	0.795704	1	7/34	12.48%	ATP5F1A;TNMD;ENG;NR2F2;APOE;PPARG;VASH1	APS_D2_KD_vs_CTRL	go_bp
2815	prerank	GOBP_DEFENSE_RESPONSE_TO_GRAM_POSITIVE_BACTERIUM	-0.225424	-0.925591	0.609489	0.795342	1	23/73	23.03%	DEFA5;IL27RA;ANG;HLA-A;STAB2;HCK;NOD1;HLA-E;B2M;HMGB2;RNASE4;RPL39;KLRK1;CHGA;PYCARD;SSC5D;RARRES2;FAU;LBP;LYG1;MYD88;ROMO1;RNASE10	APS_D2_KD_vs_CTRL	go_bp
2816	prerank	GOBP_REGULATION_OF_RECEPTOR_SIGNALING_PATHWAY_VIA_JAK_STAT	0.220971	0.925374	0.602353	0.888949	1	14/61	16.20%	PRLR;IL23A;EGF;CYP1B1;PTPN2;DAB1;KIT;ERCC6;IL12B;EP300;SH2B3;IL6;PARP14;PTPRD	APS_D2_KD_vs_CTRL	go_bp
2817	prerank	GOBP_REGULATION_OF_D_GLUCOSE_TRANSMEMBRANE_TRANSPORT	-0.23149	-0.925321	0.593972	0.795664	1	10/65	10.53%	YES1;KLF15;CLIP3;AKT1;RTN2;CREBL2;CERS1;ERFE;C1QTNF12;OPN3	APS_D2_KD_vs_CTRL	go_bp
2818	prerank	GOBP_ENDOTHELIAL_CELL_DIFFERENTIATION	0.202261	0.925267	0.612048	0.888346	1	27/110	18.78%	ZDHHC21;MARVELD2;TJP3;KDR;PROX1;NDP;BMP6;TJP1;PDE2A;ROCK2;SOX17;ACVR1;RAPGEF6;PROX2;TJP2;VEZF1;FOXP3;RAPGEF3;AMOTL2;ZEB1;PDE4D;RAPGEF2;SMAD4;PDPN;RAP1B;VCL;PLCB1	APS_D2_KD_vs_CTRL	go_bp
2819	prerank	GOBP_REGULATION_OF_HUMORAL_IMMUNE_RESPONSE	0.268757	0.92474	0.587838	0.88903	1	2/30	1.77%	FOXJ1;HPX	APS_D2_KD_vs_CTRL	go_bp
2820	prerank	GOBP_NEGATIVE_REGULATION_OF_LEUKOCYTE_MEDIATED_IMMUNITY	0.233347	0.924636	0.604752	0.888412	1	7/57	4.73%	FOXJ1;TNFRSF14;NCKAP1L;CX3CR1;BCR;XCL1;CD84	APS_D2_KD_vs_CTRL	go_bp
2821	prerank	GOBP_POSITIVE_REGULATION_OF_SPROUTING_ANGIOGENESIS	-0.290115	-0.924145	0.569288	0.798378	1	6/22	20.07%	DLL1;S100A1;TGM2;FGF1;JCAD;PKM	APS_D2_KD_vs_CTRL	go_bp
2822	prerank	GOBP_CARDIAC_MUSCLE_TISSUE_MORPHOGENESIS	0.222814	0.924111	0.59436	0.88909	1	16/58	22.07%	RYR2;ZFPM2;PROX1;BMP2;TGFBR3;TPM1;PKP2;MYH6;SMAD4;BMPR1A;TGFB1;POU4F1;SMAD7;HEG1;MED1;TNNC1	APS_D2_KD_vs_CTRL	go_bp
2823	prerank	GOBP_RESPONSE_TO_AUDITORY_STIMULUS	0.263614	0.92387	0.557411	0.88888	1	10/28	24.81%	CHRNA10;KCNQ3;NRXN1;KCNC1;CNTNAP2;CALB1;DRD2;SCN11A;TACR1;SLC1A3	APS_D2_KD_vs_CTRL	go_bp
2824	prerank	GOBP_REGULATION_OF_CILIUM_ASSEMBLY	-0.210037	-0.923708	0.639073	0.799131	1	25/105	21.33%	PPP1R35;TBC1D10A;EVI5L;AKT1;SGSM3;RP1;TBC1D1;MARK4;CNTROB;TBC1D7;TBC1D10B;IFT140;DZIP1;TBC1D16;TBC1D17;TBC1D14;TBC1D2B;RAB11A;LRRK2;SEPTIN9;ODF2;TMEM216;TBC1D19;WRAP73;DYNLT2B	APS_D2_KD_vs_CTRL	go_bp
2825	prerank	GOBP_SIGNALING_RECEPTOR_LIGAND_PRECURSOR_PROCESSING	-0.257909	-0.923671	0.574312	0.798802	1	12/37	29.29%	BCHE;PRCP;BACE1;PCSK4;PREP;PCSK2;ANPEP;FURIN;PCSK1;PLA2G7;SLC30A8;P4HB	APS_D2_KD_vs_CTRL	go_bp
2826	prerank	GOBP_REGULATION_OF_VIRAL_PROCESS	-0.203644	-0.923032	0.631304	0.800078	1	45/120	29.97%	LGALS1;IFIT1;MAVS;NOTCH1;LAMP3;TNIP1;ATG12;APOBEC3B;BSG;IFI16;PPIE;DYNLT1;STOM;ISG15;LARP7;PTX3;BANF1;RNASEL;KPNA2;VPS4A;ZFP36;TRIM21;SHFL;VAPB;SMPD1;FURIN;SRPK2;TOP2B;IFIT5;DDB1;TRIM6;MX1;TRIM32;SP100;VPS37B;TMEM250;HMGB1;TRIM13;OAS3;TMEM39A;P4HB;PPIA;BST2;HACD3;TARBP2	APS_D2_KD_vs_CTRL	go_bp
2827	prerank	GOBP_ARTERY_DEVELOPMENT	-0.211915	-0.923026	0.618538	0.79966	1	19/106	12.68%	APLNR;FOXF1;EFEMP2;NOTCH1;HEY2;MYLK;MEGF8;HAND2;CNTRL;GAA;FOXC2;NOTCH3;ENG;ACVR2B;JAG1;APOE;SLC2A10;PCDHA10;ROBO1	APS_D2_KD_vs_CTRL	go_bp
2828	prerank	GOBP_REGULATION_OF_PERK_MEDIATED_UNFOLDED_PROTEIN_RESPONSE	0.324579	0.922662	0.579918	0.891551	1	5/15	15.95%	PTPN2;NCK2;TMEM33;PTPN1;DDRGK1	APS_D2_KD_vs_CTRL	go_bp
2829	prerank	GOBP_POSITIVE_REGULATION_OF_ERYTHROCYTE_DIFFERENTIATION	-0.263897	-0.922451	0.569573	0.80072	1	14/31	31.06%	GLUL;ETS1;ANKRD54;HMGB2;ISG15;PRMT1;FAM210B;MAPK11;MAPK14;ABCB10;ACVR2A;STAT1;GATA2;ARNT	APS_D2_KD_vs_CTRL	go_bp
2830	prerank	GOBP_CELL_CYCLE_CHECKPOINT_SIGNALING	-0.190636	-0.922326	0.661157	0.800621	1	46/199	19.63%	BRSK1;WDR76;BIRC5;TIPRL;CDT1;CDC20;SPC24;CHEK2;TAOK2;CDK2;DYNC1I2;CCNB1;ZFYVE19;NUF2;MAD2L2;DYNLT1;NABP1;TIMELESS;NOP53;EIF2AK4;ETAA1;CDCA8;AURKB;ABRAXAS1;UIMC1;MDC1;PSMG2;FBXO31;MBTPS1;CDK1;DYNC1LI1;RFC4;RBX1;SPDL1;XRCC3;INCENP;CHMP4C;RAD51;DYNLL2;MAP3K20;CDKN1A;VPS4A;MRNIP;H2AX;RPS27L;MAD2L1	APS_D2_KD_vs_CTRL	go_bp
2831	prerank	GOBP_REGULATION_OF_PEPTIDYL_TYROSINE_PHOSPHORYLATION	-0.22651	-0.922159	0.592661	0.800624	1	13/69	14.43%	CSPG4;CTF1;VEGFB;THBS4;CADM4;IL2RG;TNK2;PIBF1;CASS4;UNC119;IL10RB;VPS25;CSF1R	APS_D2_KD_vs_CTRL	go_bp
2832	prerank	GOBP_NEUROTRANSMITTER_RECEPTOR_LOCALIZATION_TO_POSTSYNAPTIC_SPECIALIZATION_MEMBRANE	-0.262229	-0.922144	0.573557	0.80023	1	8/35	13.85%	LHFPL4;CACNG7;DLG4;GPSM2;GABARAP;MAP2K1;KIF2C;EPB41L3	APS_D2_KD_vs_CTRL	go_bp
2833	prerank	GOBP_NEGATIVE_REGULATION_OF_PRODUCTION_OF_MOLECULAR_MEDIATOR_OF_IMMUNE_RESPONSE	0.262364	0.922133	0.583505	0.892169	1	13/30	27.52%	TNFRSF14;XCL1;SLAMF1;FOXP3;ANGPT1;TGFB1;CD22;TGFB3;SMAD7;CR1;TMBIM6;NDFIP1;PARP3	APS_D2_KD_vs_CTRL	go_bp
2834	prerank	GOBP_RESPONSE_TO_AMYLOID_BETA	-0.251347	-0.92201	0.604736	0.800167	1	10/39	19.39%	ITGA4;BACE1;ATP1A3;MMP12;LGMN;CACNB1;MMP9;HDAC2;AGER;EPHB2	APS_D2_KD_vs_CTRL	go_bp
2835	prerank	GOBP_DEFENSE_RESPONSE_TO_GRAM_NEGATIVE_BACTERIUM	-0.23768	-0.921894	0.594737	0.800029	1	17/53	20.13%	DEFA5;CD4;AZU1;OPTN;NOD1;B2M;TFEB;CXCL6;HMGB2;GSDMB;RPS19;CHGA;PYCARD;SSC5D;RARRES2;RPL30;LBP	APS_D2_KD_vs_CTRL	go_bp
2836	prerank	GOBP_ENDOCRINE_PROCESS	-0.216327	-0.921475	0.611111	0.800703	1	28/87	25.18%	SELENOM;CYBA;EDN3;POMC;PRCP;KCNK9;RHOA;TSPO;GDF9;PPARG;TMF1;NOS3;CRHR1;PREP;NIBAN2;AGTR1;TACR3;GATA3;TRPV6;ANPEP;AGT;NKX3-1;C1QTNF3;F2R;NDST2;TBX3;RASL10B;ECRG4	APS_D2_KD_vs_CTRL	go_bp
2837	prerank	GOBP_REGULATION_OF_CANONICAL_WNT_SIGNALING_PATHWAY	-0.184966	-0.921287	0.694301	0.800756	1	75/261	26.41%	CTNNBIP1;PLEKHA4;LZTS2;UBAC2;MEST;NRARP;DACT3;TMEM9;AMFR;NOTCH1;CSNK1E;FZD9;WNT5A;RNF220;NRBP2;DKKL1;MESP1;PTPRU;SOST;HDAC1;APC2;PFDN5;MAD2L2;STK11;IGFBP4;PIN1;TRPM4;UBE2B;APOE;MLLT3;LRP4;TLE4;RUVBL2;FRMD8;NKD2;STK3;RECK;SOSTDC1;COL1A1;RSPO4;TMEM88B;RBX1;CTDNEP1;LRRK2;RPS12;DAB2IP;ZRANB1;ILK;NOTUM;IGFBP6;OTUD5;WNT11;LMBR1L;LGR6;SOX10;DRAXIN;IGFBP2;GPC3;TBX18;USP8;CCNYL1;SFRP5;AXIN1;FRAT1;KREMEN1;RUVBL1;EMD;MAPK14;PTK7;CDON;CSNK1G2;LYPD6;HHEX;GID8;PPP1CA	APS_D2_KD_vs_CTRL	go_bp
2838	prerank	GOBP_NEGATIVE_REGULATION_OF_CYTOSKELETON_ORGANIZATION	-0.197983	-0.921229	0.644781	0.800466	1	27/150	13.83%	PRKCD;PAK2;GSN;CAPG;EML2;STMN1;CLIP3;SPTBN4;FKBP4;CIB1;LMOD1;SHANK1;CORO1A;KANK2;SPTBN2;TWF2;APC2;MAP6D1;TBCD;CAPZA2;SHANK3;ADD1;CFL1;LMOD2;CORO1B;TRIM37;WDR47	APS_D2_KD_vs_CTRL	go_bp
2839	prerank	GOBP_NEGATIVE_REGULATION_OF_MRNA_PROCESSING	-0.265632	-0.921128	0.587912	0.800287	1	15/34	30.79%	SRSF12;PCBP4;SAP18;SNRPD2;SNRPB;CELF4;RBM10;RBM42;SRSF9;NPM1;SNRPE;SNRPG;SNRPD1;SNRPF;SRSF4	APS_D2_KD_vs_CTRL	go_bp
2840	prerank	GOBP_NEGATIVE_REGULATION_OF_MONOATOMIC_ION_TRANSPORT	-0.216134	-0.920934	0.629562	0.800367	1	22/84	24.21%	FKBP1B;PCSK9;CALM3;KCNE5;PACSIN3;NTSR1;B2M;YWHAE;OXSR1;HTR1B;MMP9;NOS3;CRHR1;RGS4;CRBN;KCNH2;PXK;VDAC1;AGT;CBARP;UBQLN1;PLN	APS_D2_KD_vs_CTRL	go_bp
2841	prerank	GOBP_REGULATION_OF_VASCULOGENESIS	-0.306133	-0.920901	0.567108	0.800032	1	3/19	4.61%	RRAS;HEY2;RAMP2	APS_D2_KD_vs_CTRL	go_bp
2842	prerank	GOBP_NEGATIVE_REGULATION_OF_AMINE_TRANSPORT	0.301625	0.920876	0.533881	0.895132	1	8/18	18.93%	ADORA1;GABBR1;P2RY1;SLC43A2;ADRA2A;SYT4;DRD2;SYT11	APS_D2_KD_vs_CTRL	go_bp
2843	prerank	GOBP_REGULATION_OF_NUCLEOTIDE_EXCISION_REPAIR	-0.276107	-0.92084	0.58156	0.799766	1	7/28	19.30%	BCL7C;SMARCD2;ERCC8;BCL7A;DPF3;PHF10;SMARCE1	APS_D2_KD_vs_CTRL	go_bp
2844	prerank	GOBP_PHOSPHATIDYLETHANOLAMINE_METABOLIC_PROCESS	0.284651	0.920713	0.585683	0.894692	1	10/22	29.26%	PLAAT3;PLA2G2A;SELENOI;ABHD4;CHKB;PLAAT1;MFSD2A;PISD;CEPT1;LPIN1	APS_D2_KD_vs_CTRL	go_bp
2845	prerank	GOBP_MONOATOMIC_ANION_TRANSPORT	0.193674	0.920697	0.651948	0.893821	1	36/138	22.73%	MCOLN3;GABRQ;P2RY6;GABRB3;SLC6A2;SLC12A8;SLC1A1;LRRC8D;ABCB1;GPR89B;CLCNKA;SLC12A2;ANO9;TG;LRRC8B;CLIC5;OSTM1;SLC1A2;SLC1A7;GABRE;CLCN6;SLC12A1;GABRA6;KCNQ1;PANX1;SLC4A4;SLC26A8;CLCN7;SLC4A2;LRRC8A;ATP8B1;SLC26A1;GLRA1;CA2;ANO4;MCOLN1	APS_D2_KD_vs_CTRL	go_bp
2846	prerank	GOBP_TRNA_DECAY	0.308454	0.920643	0.560924	0.893071	1	4/17	16.59%	TRDMT1;NSUN2;ELAC2;METTL1	APS_D2_KD_vs_CTRL	go_bp
2847	prerank	GOBP_PROTEIN_LOCALIZATION_TO_CELL_JUNCTION	0.198076	0.920203	0.651282	0.893527	1	31/120	19.93%	C1QL2;ZDHHC15;TJP3;RELN;MPP4;KIF3A;NRXN1;NRXN3;TJP1;DLG2;NECTIN3;NECTIN1;DAG1;LSR;OLFM1;CGNL1;TJP2;NPTX1;OGT;NETO2;CLSTN3;ASIC2;TRAF6;MAPK9;KIF5C;LGI1;VCL;BSN;PCLO;DLG1;SACM1L	APS_D2_KD_vs_CTRL	go_bp
2848	prerank	GOBP_NEGATIVE_REGULATION_OF_SYSTEMIC_ARTERIAL_BLOOD_PRESSURE	0.297916	0.920146	0.545455	0.892773	1	6/19	18.61%	ARHGAP42;ADORA1;MAS1;KCNK6;GPR37L1;TAC4	APS_D2_KD_vs_CTRL	go_bp
2849	prerank	GOBP_POSITIVE_REGULATION_OF_T_CELL_RECEPTOR_SIGNALING_PATHWAY	0.310952	0.920031	0.567568	0.892213	1	5/16	17.89%	CD226;LCK;CARD11;CYLD;CD86	APS_D2_KD_vs_CTRL	go_bp
2850	prerank	GOBP_REGULATION_OF_TUMOR_NECROSIS_FACTOR_MEDIATED_SIGNALING_PATHWAY	0.224232	0.919984	0.625293	0.891448	1	17/62	22.41%	RIPK1;CASP8;HIPK1;USP7;PTPN2;TNFRSF11B;GAS6;GPS2;H2BC11;SPATA2;CYLD;PRKN;XIAP;TANK;PIAS4;NKIRAS2;TMC8	APS_D2_KD_vs_CTRL	go_bp
2851	prerank	GOBP_ENDOPLASMIC_RETICULUM_MEMBRANE_ORGANIZATION	0.303139	0.919966	0.599589	0.890604	1	3/17	9.70%	RTN1;TRDN;ATL1	APS_D2_KD_vs_CTRL	go_bp
2852	prerank	GOBP_REGULATION_OF_LONG_TERM_SYNAPTIC_POTENTIATION	0.241202	0.919947	0.564444	0.889744	1	11/40	16.60%	EPHA4;RELN;ADCY8;ARC;ADORA1;CYP46A1;CREB1;PRKAR1B;NF1;DRD2;YTHDF1	APS_D2_KD_vs_CTRL	go_bp
2853	prerank	GOBP_ESTABLISHMENT_OF_PROTEIN_LOCALIZATION_TO_ENDOPLASMIC_RETICULUM	-0.237908	-0.919717	0.618081	0.802267	1	13/50	20.23%	RN7SL2;RN7SL1;BAG6;UBL4A;VPS54;SSR4;GET1;SRP9;RN7SL3;SPCS1;SEC61B;SRP14;TRAM1L1	APS_D2_KD_vs_CTRL	go_bp
2854	prerank	GOBP_REGULATION_OF_AMINE_METABOLIC_PROCESS	-0.290908	-0.919531	0.582353	0.802335	1	8/22	21.60%	NT5DC2;PNKD;ABAT;ATP2B4;PARK7;TACR3;ALDH2;HPRT1	APS_D2_KD_vs_CTRL	go_bp
2855	prerank	GOBP_MESENCHYMAL_CELL_MIGRATION	-0.233802	-0.919527	0.594108	0.801915	1	12/61	11.85%	NRTN;EDN3;CDC42;SMO;SEMA3F;SEMA6C;SEMA5B;HAND2;SEMA4C;ENG;SEMA3B;CFL1	APS_D2_KD_vs_CTRL	go_bp
2856	prerank	GOBP_REGULATION_OF_CELL_COMMUNICATION_BY_ELECTRICAL_COUPLING	0.298722	0.919438	0.574514	0.890339	1	7/18	18.12%	TBX5;TRDN;CAMK2D;TMEM43;PDE4D;GJA5;CAV1	APS_D2_KD_vs_CTRL	go_bp
2857	prerank	GOBP_LATERAL_MESODERM_DEVELOPMENT	0.300199	0.91943	0.548889	0.889448	1	4/18	10.90%	NODAL;SHH;NOMO3;SMAD2	APS_D2_KD_vs_CTRL	go_bp
2858	prerank	GOBP_GLIAL_CELL_PROLIFERATION	-0.249214	-0.919303	0.590734	0.802044	1	24/43	32.85%	IDH2;NOTCH1;IL33;TSPO;RNF10;PPP1CC;ABCC8;CSF1R;CSF1;LGI4;SOX10;NF2;LEPR;GFAP;UFL1;PENK;PRKCI;CX3CL1;E2F1;PLAG1;NFIA;CLU;NEGR1;EEF2	APS_D2_KD_vs_CTRL	go_bp
2859	prerank	GOBP_EMBRYONIC_EPITHELIAL_TUBE_FORMATION	0.198079	0.919133	0.646789	0.889407	1	25/124	19.82%	COBL;NODAL;PRICKLE1;KDM2B;HNF1B;IRX1;BMP7;IRX2;TGIF1;SFRP2;HIF1A;TRIM71;ADM;CDK20;NUP50;GLMN;GDNF;ST14;SPECC1L;TRAF6;STK4;GDF7;PHACTR4;TGFB1;GRHL3	APS_D2_KD_vs_CTRL	go_bp
2860	prerank	GOBP_REGULATION_OF_LIPOPROTEIN_PARTICLE_CLEARANCE	-0.316057	-0.919017	0.558994	0.802402	1	2/17	2.46%	LRPAP1;PCSK9	APS_D2_KD_vs_CTRL	go_bp
2861	prerank	GOBP_AMYLOID_PRECURSOR_PROTEIN_METABOLIC_PROCESS	-0.220609	-0.918971	0.641071	0.802097	1	14/72	17.94%	EFNA3;ITM2A;APH1A;EFNA1;BACE1;RTN2;PIN1;SPON1;APOE;PSENEN;MIR186;NAGLU;FKBP1A;AGER	APS_D2_KD_vs_CTRL	go_bp
2862	prerank	GOBP_CELL_VOLUME_HOMEOSTASIS	0.24594	0.918955	0.594235	0.889004	1	7/36	16.02%	FSHR;SLC12A8;KCNMA1;SLC12A2;CLCN6;SLC12A1;WNK1	APS_D2_KD_vs_CTRL	go_bp
2863	prerank	GOBP_POSITIVE_REGULATION_OF_VIRAL_GENOME_REPLICATION	0.265103	0.918953	0.562887	0.888106	1	5/28	10.43%	NR5A2;LARP1;DDX3X;CNOT7;PPID	APS_D2_KD_vs_CTRL	go_bp
2864	prerank	GOBP_MEMBRANE_INVAGINATION	-0.233653	-0.918848	0.591078	0.802013	1	10/56	12.30%	GSN;CHMP2A;CDC42;RHOA;RAC1;AIF1;VAMP7;MSR1;PLCG2;AURKB	APS_D2_KD_vs_CTRL	go_bp
2865	prerank	GOBP_CYTOKINE_MEDIATED_SIGNALING_PATHWAY	-0.177748	-0.918764	0.746457	0.801792	1	77/405	18.00%	CD4;AGPAT1;PALM3;CD40;SLC27A1;IL27RA;C1QTNF4;IFNGR2;SMIM30;AKT1;IL17RC;MAVS;NOTCH1;PRKACA;TRAF2;JAK3;CREBRF;IL11RA;CDC37;NUMBL;WNT5A;CIB1;IL2RG;EIF4E2;MMP12;WBP1L;GNAI1;PPP2CB;HCK;IL17REL;TIFA;IL33;EPOR;SPHK1;TRIM65;RNF113A;RRAGA;TRAF3IP2;TNFRSF25;CXCL6;SLIT3;DCST1;ISG15;TNFRSF13C;STAT6;PIAS3;PLVAP;OXSR1;TXNDC17;BAD;SHARPIN;PPARG;ROBO1;IL10RB;THPO;CD74;TICAM2;TNFRSF1B;CSF3R;CSF1R;IL12RB1;AGPAT2;IRAK2;STAT2;PLP2;TNIP2;TOLLIP;CSF1;BBS2;TRIM56;JAK2;MIB2;CARD14;MAPKAPK2;EIF5A;DAB2IP;PYCARD	APS_D2_KD_vs_CTRL	go_bp
2866	prerank	GOBP_EMBRYONIC_BRAIN_DEVELOPMENT	0.302239	0.918543	0.570842	0.888381	1	5/18	14.07%	PRICKLE1;EN1;TUBB2B;CDK20;TRA2B	APS_D2_KD_vs_CTRL	go_bp
2867	prerank	GOBP_ROOF_OF_MOUTH_DEVELOPMENT	-0.217681	-0.918337	0.605455	0.802551	1	15/86	11.63%	BBS7;LEF1;WFIKKN1;GDF11;TMEM107;WNT5A;LOXL3;SNAI1;WNT8A;FZD2;HAND2;LRRC32;MSC;ACVR2B;ARID5B	APS_D2_KD_vs_CTRL	go_bp
2868	prerank	GOBP_POSITIVE_REGULATION_OF_EPIDERMIS_DEVELOPMENT	-0.280913	-0.91829	0.573585	0.802241	1	7/25	14.69%	NOTCH1;KRT10;PKP1;TRIM16;NME2;PTCH2;SFN	APS_D2_KD_vs_CTRL	go_bp
2869	prerank	GOBP_TRANSCRIPTION_INITIATION_AT_RNA_POLYMERASE_II_PROMOTER	-0.190427	-0.917876	0.666107	0.802949	1	54/188	24.11%	CTNNBIP1;MEN1;TAF6;MED11;HEY2;GTF2H5;MAZ;KAT8;ELOB;THRA;KDM1A;PPP2R1A;SAMD1;TAF5;MED9;MED30;DPY30;ARID5B;USP21;TRMT112;DRAP1;POLR2E;MED18;GTF2H4;TAF11;INTS10;ERCC1;INTS4;GTF2B;TAF10;POLR2F;CAND1;INTS12;RBX1;TAF12;POLR2G;VPS72;POLR2I;INTS9;DR1;CCNH;MED16;TAF7;MED28;SUB1;L3MBTL3;POLR2C;PSMC6;SPHK2;APOBEC2;ZNHIT1;GTF2F2;POLR2M;MED7	APS_D2_KD_vs_CTRL	go_bp
2870	prerank	GOBP_REGULATION_OF_MICROVILLUS_ORGANIZATION	0.308847	0.917814	0.546841	0.889613	1	6/16	20.28%	TNIK;VIL1;RAPGEF6;PODXL;RAPGEF2;ATP8B1	APS_D2_KD_vs_CTRL	go_bp
2871	prerank	GOBP_KERATINOCYTE_DIFFERENTIATION	0.203017	0.917793	0.645161	0.888764	1	21/98	17.98%	PRKCH;IRF6;MACROH2A1;NCOA3;GRHL1;EXPH5;SRSF6;BCR;SCEL;EPHA2;ROCK2;PIP5K1A;PPHLN1;KRT7;ST14;INTU;STK4;NFKBIZ;ERRFI1;EVPL;CYP27B1	APS_D2_KD_vs_CTRL	go_bp
2872	prerank	GOBP_NEGATIVE_REGULATION_OF_CALCIUM_ION_TRANSPORT	-0.247907	-0.917695	0.586022	0.80299	1	18/41	34.57%	FKBP1B;CALM3;PACSIN3;NTSR1;YWHAE;NOS3;CRHR1;VDAC1;CBARP;UBQLN1;PLN;GSTO1;UCP2;CALM2;NOS1;MCUB;STC1;BCL2	APS_D2_KD_vs_CTRL	go_bp
2873	prerank	GOBP_MITOTIC_G1_S_TRANSITION_CHECKPOINT_SIGNALING	0.304137	0.917682	0.578022	0.888213	1	9/17	29.67%	DGKZ;RFWD3;TP53;PLK3;MUC1;RPA2;GIGYF2;WAC;CCND1	APS_D2_KD_vs_CTRL	go_bp
2874	prerank	GOBP_AROMATIC_AMINO_ACID_METABOLIC_PROCESS	-0.261184	-0.917452	0.585009	0.803214	1	14/35	22.12%	FAH;GCDH;HPDL;PARK7;HNMT;ATP7A;THAP4;GSTZ1;AMDHD1;QDPR;DCT;OCA2;QPRT;ABCC4	APS_D2_KD_vs_CTRL	go_bp
2875	prerank	GOBP_REGULATION_OF_CYTOSOLIC_CALCIUM_ION_CONCENTRATION	-0.237716	-0.916911	0.612844	0.804187	1	9/51	8.15%	HRC;SLC8A2;FZD9;TSPOAP1;WNT5A;BOK;ATP2B4;TRPC3;TRPC6	APS_D2_KD_vs_CTRL	go_bp
2876	prerank	GOBP_REGULATION_OF_LYSOSOMAL_LUMEN_PH	-0.266649	-0.916852	0.572993	0.803923	1	11/30	25.04%	TMEM9;RNASEK;GRN;TCIRG1;LRRK2;OCA2;LAMP2;SPNS1;ATP6V1F;PPT1;ATP6AP1	APS_D2_KD_vs_CTRL	go_bp
2877	prerank	GOBP_STEM_CELL_DIVISION	-0.270451	-0.91684	0.573055	0.803525	1	5/33	11.80%	HOXB4;NOTCH1;BMI1;YME1L1;MLLT3	APS_D2_KD_vs_CTRL	go_bp
2878	prerank	GOBP_REGULATION_OF_LIPID_STORAGE	-0.25568	-0.916623	0.593928	0.803645	1	8/38	12.47%	MEST;ALKBH7;PLIN3;PPARA;PLIN2;MSR1;VSTM2A;PPARG	APS_D2_KD_vs_CTRL	go_bp
2879	prerank	GOBP_POSITIVE_REGULATION_OF_POTASSIUM_ION_TRANSMEMBRANE_TRANSPORT	0.283977	0.916384	0.59188	0.891112	1	8/21	16.40%	ANK2;AKAP6;OPRK1;KCNC1;ATP1B1;NOS1AP;KCNQ1;AMIGO1	APS_D2_KD_vs_CTRL	go_bp
2880	prerank	GOBP_LIPID_LOCALIZATION	-0.175448	-0.916245	0.739336	0.804205	1	115/391	27.06%	BDKRB2;NME4;SELENOM;ATP8B3;SLC27A1;SCP2;PROCA1;VAT1;PCSK9;ABCA10;POMC;AKT1;SIGMAR1;SYT7;PLSCR3;PLA2G12A;SLC25A11;KCNK9;RXRA;PRELID2;PTGES;CROT;OSBPL1A;MIF;GRAMD1C;PLIN3;VPS54;FIS1;NTSR1;TSPO;NMB;SERINC2;SLC10A3;ERFE;STARD3NL;ABCB4;GDF9;PPARA;C2CD2L;APOO;PLIN2;STARD10;MSR1;XKR9;PLA2R1;APOE;STX12;APOL2;SPART;PITPNM1;VSTM2A;MTTP;PPARG;ABCG4;SERPINA5;TMF1;STOML2;SLC27A5;OSBPL9;CRHR1;GM2A;PSAP;SLC25A10;PLTP;XRCC4;CFHR4;OSBPL7;KCNJ8;AGTR1;RBP1;STARD3;GLTPD2;VPS4A;STOML1;PITPNC1;STARD5;PLSCR2;VDAC1;SLC27A3;LBP;APOC1;VAPB;VPS51;GLTP;CFTR;ABCD4;PRELID3B;SLC51B;FURIN;ABCC4;SPNS1;AGT;ATP10A;NKX3-1;SCARB2;SGPP1;ATP11C;NR1H2;VDAC2;REPIN1;SLC25A17;SREBF2;RFT1;ECRG4;APOA2;SLC10A4;GRAMD1A;CPT1A;EHD1;SERAC1;SYK;ABCB11;ZDHHC8;C1QTNF1;ANXA2	APS_D2_KD_vs_CTRL	go_bp
2881	prerank	GOBP_SODIUM_ION_EXPORT_ACROSS_PLASMA_MEMBRANE	-0.30596	-0.916179	0.534709	0.803942	1	6/18	18.43%	FXYD6;ATP1A3;ATP1B3;ATP1B2;FXYD5;FXYD2	APS_D2_KD_vs_CTRL	go_bp
2882	prerank	GOBP_CELLULAR_RESPONSE_TO_DSRNA	-0.309977	-0.916169	0.589595	0.803545	1	2/19	3.48%	IFIT1;MAVS	APS_D2_KD_vs_CTRL	go_bp
2883	prerank	GOBP_CAMERA_TYPE_EYE_PHOTORECEPTOR_CELL_DIFFERENTIATION	-0.275678	-0.916078	0.556569	0.803344	1	9/27	18.07%	CRB2;NRL;USH1C;RP1;SAMD11;BBS10;NAGLU;CABP4;THY1	APS_D2_KD_vs_CTRL	go_bp
2884	prerank	GOBP_POSITIVE_REGULATION_OF_ORGANELLE_ASSEMBLY	-0.215413	-0.915642	0.641476	0.804084	1	19/85	20.34%	PPP1R35;SDCBP;MSN;RP1;RHOA;ELAPOR1;MARK4;GPSM2;SNX30;LRSAM1;DZIP1;SNX7;SPAG5;WIPI1;SNX18;SEPTIN9;SDC1;TMEM216;WRAP73	APS_D2_KD_vs_CTRL	go_bp
2885	prerank	GOBP_NEGATIVE_REGULATION_OF_INTRACELLULAR_STEROID_HORMONE_RECEPTOR_SIGNALING_PATHWAY	-0.246596	-0.915567	0.594444	0.803854	1	6/41	8.09%	HEYL;ZBTB7A;CREBRF;RHOA;KANK2;HDAC1	APS_D2_KD_vs_CTRL	go_bp
2886	prerank	GOBP_POSITIVE_REGULATION_OF_CHEMOTAXIS	-0.206042	-0.915524	0.648789	0.803536	1	24/115	15.32%	TMEM102;F7;EDN3;VEGFB;AZU1;GPSM3;THBS4;ZNF580;WNT5A;RAC1;MEGF8;STX4;AIF1;LGMN;FGF18;HSPB1;OXSR1;AKIRIN1;PTN;TRPV4;CD74;DAPK2;CSF1R;CSF1	APS_D2_KD_vs_CTRL	go_bp
2887	prerank	GOBP_JNK_CASCADE	-0.194385	-0.915218	0.67474	0.803912	1	37/177	18.73%	MEN1;SDCBP;MAP3K13;MAPK8IP3;AIDA;DUSP22;TRAF2;TAOK2;DVL2;WNT5A;NOD1;PJA2;MAP1LC3A;HDAC3;MAP4K1;PINK1;SIRPA;MAP3K11;ERBB3;PRMT1;MAP4K2;ARHGEF6;DUSP3;SH2D3C;MAP3K10;TRPV4;CDC42EP5;STK3;STRADB;PDCD4;MINK1;LRRK2;DAB2IP;AGER;PYCARD;MAP3K20;MAP3K6	APS_D2_KD_vs_CTRL	go_bp
2888	prerank	GOBP_RELAXATION_OF_CARDIAC_MUSCLE	-0.308955	-0.915051	0.56213	0.80392	1	3/18	5.47%	GSN;HRC;GSTM2	APS_D2_KD_vs_CTRL	go_bp
2889	prerank	GOBP_CELLULAR_RESPONSE_TO_ACIDIC_PH	0.292388	0.914938	0.56982	0.894418	1	1/18	0.02%	SCNN1A	APS_D2_KD_vs_CTRL	go_bp
2890	prerank	GOBP_BRANCHING_MORPHOGENESIS_OF_AN_EPITHELIAL_TUBE	0.188573	0.914831	0.68299	0.893811	1	35/152	20.28%	ESRP2;EYA1;SHH;HNF1B;KDR;BMP7;PKD2;FGF10;EGF;SFRP2;GZF1;FGF8;EPHA2;BMP2;HHIP;ACVR1;DAG1;ETV5;CSMD1;LHX1;GDNF;SRC;PBX1;HS3ST3A1;STK4;GBX2;LGR4;PPP3R1;GDF7;SMAD4;PGR;TGFB1;DLG1;PKHD1;MSX2	APS_D2_KD_vs_CTRL	go_bp
2891	prerank	GOBP_REGULATION_OF_DNA_REPAIR	-0.187135	-0.914625	0.711039	0.804601	1	61/234	22.83%	PRKCD;TMEM161A;BCL7C;SMARCD2;TAF6;HDGFL2;RPS3;ABL1;PPP4C;RNF8;ATXN7L3;RMI2;ERCC8;KDM1A;TAF5;MAD2L2;ACTR2;MGMT;POLB;TIMELESS;KMT5A;TADA3;PRMT1;BCL7A;FIGNL1;RUVBL2;ABRAXAS1;UIMC1;XRCC1;MARCHF6-DT;MAGEF1;DPF3;TAF10;INO80B;EYA2;FH;MRGBP;NSD2;TFPT;FBH1;TAF12;POLH;AGER;PHF10;RAD51;HSF1;C11orf54;VPS72;MRNIP;SMARCE1;H2AX;HDAC10;TAF7;RNF126;NUDT16L1;INO80E;MORF4L2;USP1;SF3B5;ACTR8;EYA4	APS_D2_KD_vs_CTRL	go_bp
2892	prerank	GOBP_VESICLE_TRANSPORT_ALONG_MICROTUBULE	-0.243977	-0.914322	0.597786	0.804982	1	13/46	19.90%	CDR2L;NDE1;KIF1C;AP3S1;BLOC1S5;STK11;MAP2K1;KIF16B;BLOC1S1;BLOC1S4;FYCO1;RAB1A;RASGRP1	APS_D2_KD_vs_CTRL	go_bp
2893	prerank	GOBP_ENDOSOME_TO_LYSOSOME_TRANSPORT	0.217066	0.913989	0.64823	0.895423	1	12/68	12.38%	DENND3;PCDHGA3;VPS4B;ARL8B;RAB7A;PLEKHF1;M6PR;VPS41;TGFBRAP1;RAB12;CHMP4A;ATG14	APS_D2_KD_vs_CTRL	go_bp
2894	prerank	GOBP_REGULATION_OF_T_HELPER_17_TYPE_IMMUNE_RESPONSE	0.261237	0.913938	0.577083	0.894668	1	10/29	21.00%	IL23A;CLEC7A;RC3H1;IL12B;EP300;FOXP3;BRD4;NFKBIZ;SMAD7;BRD2	APS_D2_KD_vs_CTRL	go_bp
2895	prerank	GOBP_RETINA_VASCULATURE_DEVELOPMENT_IN_CAMERA_TYPE_EYE	0.290056	0.91393	0.577731	0.893797	1	7/20	25.93%	NDP;CYP1B1;HIF1A;TGFB1;ROM1;FZD4;COL4A1	APS_D2_KD_vs_CTRL	go_bp
2896	prerank	GOBP_POSITIVE_REGULATION_OF_AUTOPHAGY	-0.194395	-0.91363	0.656028	0.806349	1	58/155	30.22%	OPTN;CDC37;CDK16;ELAPOR1;NOD1;SLC25A5;CERS1;RAB37;STUB1;EIF2AK1;TRIM65;TFEB;PINK1;STK11;TRIM23;SNX30;MAP2K1;FBXO7;LRSAM1;TMEM59;PARK7;DHRSX;BAD;ENDOG;SNX7;WDR24;USP20;FYCO1;WIPI1;BNIP3L;SNX18;LRRK2;CAMKK2;VDAC1;TRIM21;TOMM7;TP53INP1;STING1;NPRL3;C9orf72;UFL1;DEPDC5;CDK5RAP3;HSPB8;SNX4;ATP5IF1;TRIM32;HDAC6;HMGB1;ATG101;ADRB2;TRIM13;UVRAG;RB1CC1;ATF6;HMOX1;MOAP1;RNF152	APS_D2_KD_vs_CTRL	go_bp
2897	prerank	GOBP_POSITIVE_REGULATION_OF_CANONICAL_WNT_SIGNALING_PATHWAY	0.198557	0.913624	0.672018	0.893828	1	34/114	24.74%	GPC5;JUP;LGR5;DDX3X;SCEL;FGF10;EGF;SFRP2;SULF2;PRDM15;WNT10B;TBL1XR1;DKK2;ZBED3;SRC;DAAM2;CAPRIN2;WNK1;CCAR2;LGR4;PPM1A;POU5F1;LRRK1;TGFB1;TTC21B;XIAP;GSKIP;TMEM198;CSNK1D;SOX4;DAPK3;SMAD3;USP47;DLX5	APS_D2_KD_vs_CTRL	go_bp
2898	prerank	GOBP_MYOBLAST_DIFFERENTIATION	0.203319	0.913442	0.642857	0.893496	1	28/95	24.18%	SHH;PRICKLE1;ARID1A;MBNL1;PBRM1;MAML1;HINFP;GDF3;WNT10B;DDX17;RIPOR2;IFRD1;REST;DDX5;NMRK2;ARID2;SOX15;TBXT;PLCB1;TGFB1;IL18;SMARCC2;LRRC8A;SRF;XIRP1;SOX4;MYOG;PLG	APS_D2_KD_vs_CTRL	go_bp
2899	prerank	GOBP_INTERLEUKIN_1_PRODUCTION	-0.212491	-0.913251	0.652174	0.806883	1	15/95	10.93%	SERPINB1;ARG2;AZU1;S100A13;WNT5A;NOD1;IFI16;HDAC3;TRIM16;SPHK1;NLRC4;FZD5;STMP1;SIRPA;HSPB1	APS_D2_KD_vs_CTRL	go_bp
2900	prerank	GOBP_NEGATIVE_REGULATION_OF_GLUCONEOGENESIS	-0.317046	-0.913143	0.560074	0.806733	1	7/16	24.17%	ERFE;C1QTNF12;MTCL2;NR0B1;CLK2;LEPR;C1QTNF3	APS_D2_KD_vs_CTRL	go_bp
2901	prerank	GOBP_POST_EMBRYONIC_DEVELOPMENT	-0.211914	-0.91313	0.657244	0.806341	1	22/88	17.53%	DNMT3L;EVA1A;ABL1;RAB3A;KAT8;BAX;VPS54;MMUT;ATN1;C12orf57;FZD5;ACVR2B;ARID5B;ETNK2;BAK1;BCL11B;ERCC1;SERP1;PPP1R13L;HMGN1;JAK2;LLGL2	APS_D2_KD_vs_CTRL	go_bp
2902	prerank	GOBP_REGULATION_OF_PIGMENTATION	-0.312961	-0.913118	0.563327	0.805947	1	3/16	8.84%	EDN3;BAX;BLOC1S5	APS_D2_KD_vs_CTRL	go_bp
2903	prerank	GOBP_EMBRYONIC_HINDLIMB_MORPHOGENESIS	-0.281708	-0.912787	0.610687	0.8064	1	3/25	4.37%	FGF4;NOTCH1;RARG	APS_D2_KD_vs_CTRL	go_bp
2904	prerank	GOBP_POSITIVE_REGULATION_OF_METAPHASE_ANAPHASE_TRANSITION_OF_CELL_CYCLE	-0.298442	-0.912505	0.575188	0.806723	1	4/19	11.05%	CDC20;NSMCE2;ANAPC11;DLGAP5	APS_D2_KD_vs_CTRL	go_bp
2905	prerank	GOBP_REGULATION_OF_INTRACELLULAR_PROTEIN_TRANSPORT	-0.19697	-0.912492	0.661616	0.806336	1	29/151	15.34%	PRKCD;UBAC2;PIK3R2;CD81;MAVS;EDEM2;PRKACA;AKAP5;ERGIC3;SMO;PRR5L;CABP1;ZFAND1;B3GAT3;OS9;OAZ2;HDAC3;SEC31B;ZIC1;PARK7;YWHAE;CRYZL2P-SEC16B;HYAL2;VAMP2;TENM1;OAZ1;SFN;RUFY3;CDK1	APS_D2_KD_vs_CTRL	go_bp
2906	prerank	GOBP_POSITIVE_REGULATION_OF_CYTOKINE_PRODUCTION_INVOLVED_IN_INFLAMMATORY_RESPONSE	0.276789	0.912328	0.594538	0.895751	1	7/25	18.09%	TLR4;CLEC7A;HIF1A;APPL1;IL6;MAPK9;GBP5	APS_D2_KD_vs_CTRL	go_bp
2907	prerank	GOBP_REGULATION_OF_DNA_TEMPLATED_TRANSCRIPTION_INITIATION	0.208977	0.911711	0.639821	0.896662	1	17/87	12.41%	FOXO1;SETX;HNF1B;PAXIP1;MED29;MED17;MITF;TAF4;CREB1;MED15;WNT10B;BCLAF1;TP53;TBP;ERCC6;TAF3;RRN3	APS_D2_KD_vs_CTRL	go_bp
2908	prerank	GOBP_REGULATION_OF_MACROPHAGE_CHEMOTAXIS	-0.288454	-0.911673	0.601134	0.808032	1	11/23	30.36%	MIF;AKIRIN1;TRPV4;CSF1R;CSF1;RARRES2;MMP28;MDK;PTK2B;CCL2;PTK2	APS_D2_KD_vs_CTRL	go_bp
2909	prerank	GOBP_P38MAPK_CASCADE	-0.236243	-0.91154	0.592179	0.807944	1	17/52	25.90%	PJA2;MAP1LC3A;SPHK1;HAND2;PRMT1;KCNJ8;MINK1;MAPKAPK2;DAB2IP;AGER;MAP3K20;MAP3K6;ZFP36;MAPK11;MAPK14;MAP3K3;MAP2K6	APS_D2_KD_vs_CTRL	go_bp
2910	prerank	GOBP_CELLULAR_RESPONSE_TO_STEROID_HORMONE_STIMULUS	-0.189683	-0.911302	0.687601	0.808143	1	54/197	24.10%	HEYL;DDIT4;ATP5F1A;PAGR1;ZBTB7A;CREBRF;FKBP4;ATP1A3;RXRA;RHOA;KANK2;PKN1;NR1D1;KDM1A;VPS54;BMI1;PRMT2;TFPI;HDAC1;ESRRA;NEUROD1;PPARA;SCNN1D;CALCOCO1;PARK7;SRD5A1;TADA3;PHB1;PAQR8;TMF1;CASP9;HDAC2;PGRMC2;RXRB;JAK2;ZNF764;UFSP2;PHB2;CARM1;ZFP36;NR0B1;LBH;SOX10;TAF7;SMYD3;HCN2;EIF4E;USP8;NR2C1;DDX54;EGLN2;NKX3-1;GPER1;KDM3A	APS_D2_KD_vs_CTRL	go_bp
2911	prerank	GOBP_REGULATION_OF_AMYLOID_PRECURSOR_PROTEIN_CATABOLIC_PROCESS	-0.253212	-0.911205	0.645951	0.807965	1	9/40	17.94%	EFNA3;EFNA1;RTN2;PIN1;SPON1;APOE;MIR186;FKBP1A;AGER	APS_D2_KD_vs_CTRL	go_bp
2912	prerank	GOBP_CENTROSOME_DUPLICATION	-0.213298	-0.911149	0.614437	0.807674	1	19/82	18.91%	CEP152;BRSK1;PPP1R35;CHMP2A;CDK2;NDE1;CHMP2B;CNTROB;POC1A;CEP44;SAC3D1;TRIM37;CKAP5;RTTN;RBX1;XRCC3;CHMP4C;CHMP5;XPO1	APS_D2_KD_vs_CTRL	go_bp
2913	prerank	GOBP_TRIGLYCERIDE_METABOLIC_PROCESS	-0.217752	-0.911044	0.634581	0.80753	1	26/86	24.20%	BLVRA;FITM2;SLC27A1;SCP2;PCSK9;GK;PRKACA;PNPLA4;APOE;PLB1;MTTP;LMF1;DGAT1;SLC27A5;AGPAT2;DDHD2;CTDNEP1;LPIN3;TNXB;PLIN1;PAK4;APOC1;GNB3;GPX1;LPGAT1;NR1H2	APS_D2_KD_vs_CTRL	go_bp
2914	prerank	GOBP_GAMMA_AMINOBUTYRIC_ACID_SIGNALING_PATHWAY	0.267455	0.910994	0.583333	0.897834	1	7/28	14.57%	GABRQ;GABRB3;SLC12A2;GABBR1;PLCL1;GABRE;GABRA6	APS_D2_KD_vs_CTRL	go_bp
2915	prerank	GOBP_POSITIVE_REGULATION_OF_OSSIFICATION	0.235495	0.910977	0.617954	0.89699	1	10/51	11.27%	CCN3;NIPBL;BMP7;BMP6;ZBTB16;WNT10B;BMP2;ACVR1;ATP2B1;SLC20A2	APS_D2_KD_vs_CTRL	go_bp
2916	prerank	GOBP_NEGATIVE_REGULATION_OF_FAT_CELL_DIFFERENTIATION	0.222301	0.910839	0.614155	0.896472	1	11/57	14.93%	FOXO1;ZFPM2;RUNX1T1;RORA;WNT10B;ID4;BMP2;EP300;GPS2;IL6;ANKRD26	APS_D2_KD_vs_CTRL	go_bp
2917	prerank	GOBP_DENDRITIC_SPINE_DEVELOPMENT	0.200042	0.910706	0.668151	0.895969	1	15/95	8.86%	SIPA1L1;DSCAM;PDLIM5;ZDHHC15;EPHA4;RELN;NDP;ARC;KIF1A;ZMYND8;MAPK6;TANC2;ZNF365;ITSN1;NCK2	APS_D2_KD_vs_CTRL	go_bp
2918	prerank	GOBP_NEUROTROPHIN_TRK_RECEPTOR_SIGNALING_PATHWAY	-0.276713	-0.910309	0.595057	0.808964	1	8/25	23.88%	DDIT4;DOK5;ZFYVE27;CYFIP1;PPP2R5B;NDN;AGT;SORT1	APS_D2_KD_vs_CTRL	go_bp
2919	prerank	GOBP_POSITIVE_REGULATION_OF_KINASE_ACTIVITY	-0.200059	-0.910251	0.666667	0.808683	1	32/123	20.26%	DIRAS2;TRAF2;WNT5A;CIB1;RHOA;MAP2K2;PIBF1;DSTYK;LMO4;CASS4;STK11;MMD;MAP2K1;FGF18;UNC119;MAP3K11;MAP4K2;ETAA1;MAP3K10;TENM1;TNFRSF1B;STRADB;CSF1R;FGF1;JAK2;CARD14;CDKN1A;IP6K2;MRNIP;RASGRP1;TPX2;JTB	APS_D2_KD_vs_CTRL	go_bp
2920	prerank	GOBP_BONE_MINERALIZATION	0.201245	0.910211	0.668998	0.896502	1	24/108	19.54%	PRICKLE1;FKRP;BMP7;BMP6;BMP2K;HIF1A;KLF10;WNT10B;BMP2;BCOR;ZMPSTE24;ZBTB40;SLC24A3;ACVR1;ATP2B1;SLC20A2;TXLNG;LGR4;EIF2AK3;CYP27B1;BMPR1A;TMEM38B;FBN2;AXIN2	APS_D2_KD_vs_CTRL	go_bp
2921	prerank	GOBP_T_CELL_CHEMOTAXIS	0.314257	0.910046	0.586498	0.896088	1	3/16	5.11%	CXCL12;XCL1;SLC12A2	APS_D2_KD_vs_CTRL	go_bp
2922	prerank	GOBP_REGULATION_OF_PEROXISOME_PROLIFERATOR_ACTIVATED_RECEPTOR_SIGNALING_PATHWAY	0.312868	0.909872	0.577002	0.895707	1	4/15	12.05%	BMP2;ASXL2;PAQR3;GPS2	APS_D2_KD_vs_CTRL	go_bp
2923	prerank	GOBP_NEGATIVE_REGULATION_OF_SMAD_PROTEIN_SIGNAL_TRANSDUCTION	-0.282953	-0.909283	0.585455	0.810803	1	7/24	14.47%	EMILIN1;EID2;TBX20;PIN1;ENG;PPARG;FAM89B	APS_D2_KD_vs_CTRL	go_bp
2924	prerank	GOBP_RAB_PROTEIN_SIGNAL_TRANSDUCTION	0.270298	0.909257	0.5842	0.896573	1	9/24	22.52%	DENND3;DENND1A;RAB12;CD2AP;RAB33A;RAB3GAP1;RAB39A;RAB33B;RAB21	APS_D2_KD_vs_CTRL	go_bp
2925	prerank	GOBP_POSITIVE_REGULATION_OF_GRANULOCYTE_CHEMOTAXIS	0.285841	0.909233	0.582485	0.895759	1	4/21	9.74%	IL23A;NCKAP1L;XCL1;RIPOR2	APS_D2_KD_vs_CTRL	go_bp
2926	prerank	GOBP_POSITIVE_REGULATION_OF_FAT_CELL_DIFFERENTIATION	0.216525	0.909115	0.630332	0.895205	1	12/65	9.80%	ID2;BMP7;LPL;SFRP2;PTGS2;ZBTB16;CREB1;TMEM64;GDF3;BMP2;ASXL2;TPH1	APS_D2_KD_vs_CTRL	go_bp
2927	prerank	GOBP_PROTEIN_INSERTION_INTO_ER_MEMBRANE	-0.261011	-0.909086	0.587902	0.810894	1	14/31	31.21%	CAMLG;BAG6;UBL4A;GET1;TMEM147;EMC9;TRAM1L1;NCLN;WDR83OS;GET4;EMC10;EMC6;RAB5IF;GET3	APS_D2_KD_vs_CTRL	go_bp
2928	prerank	GOBP_RESPONSE_TO_CALCIUM_ION	-0.202931	-0.909028	0.665455	0.810624	1	32/125	22.02%	TXNIP;MICU1;EEF2K;ANXA11;CALM3;WNT5A;RASA4B;VPS54;GUCA1A;TRPC3;CPNE5;D2HGDH;LGMN;ADD1;PLCG2;MTTP;ENDOG;KCNIP2;KCNMB4;S100A16;HPCA;CPNE9;RASA4;GDI1;RASGRP2;JUNB;AHCYL1;TRPV6;PDCD6;GIPR;CPNE2;SMPD1	APS_D2_KD_vs_CTRL	go_bp
2929	prerank	GOBP_NEURON_CELLULAR_HOMEOSTASIS	0.234421	0.90897	0.635417	0.894738	1	20/48	30.22%	DNAJB2;CHRNA1;SLC6A2;ADORA1;P2RY1;ATP6V0C;CALB1;IL6;PRKAA1;NELL2;PRKN;ATP6V1G1;ATP6V1C1;SV2B;ATP6V1D;ATP6AP2;ATP6V0D1;OSBPL2;TMEM175;TAOK1	APS_D2_KD_vs_CTRL	go_bp
2930	prerank	GOBP_RESPONSE_TO_INSULIN	0.177083	0.908964	0.739691	0.893865	1	46/247	17.39%	FOXO1;FBP1;PIK3R1;GRB10;INPPL1;IDE;SRSF6;GPLD1;POU4F2;PTPRE;NCOA5;KBTBD2;CPEB2;NCOA1;IGF1R;OPRK1;SLC2A1;HDAC9;PTPN2;APPL1;TNFRSF11A;ATP2B1;PDE3B;PNPLA3;NCOA2;KAT2B;ZBED3;CD2AP;NCL;NDEL1;OGT;PTPN1;DNAI1;LPIN2;INSRR;PHIP;GRB14;INPP5K;KCNQ1;PIP4K2A;UCP3;IGF2;PRKAA1;PTPN11;SORBS1;ERRFI1	APS_D2_KD_vs_CTRL	go_bp
2931	prerank	GOBP_REGULATION_OF_JNK_CASCADE	0.192266	0.908858	0.716707	0.893251	1	36/139	21.56%	RIPK1;NOX1;TNIK;DUSP10;TLR4;MECOM;EPHA4;ZMYND11;IGF1R;HIPK2;TNFRSF11A;AMBP;RASSF2;HIPK3;GPS2;NCOR1;SLAMF1;TGFBR3;MAPK8IP1;PTPN1;TRAF6;DNAJA1;CYLD;FLT4;SEMA3A;TRAF4;PRKN;CCN2;PLCB1;TRIB1;LTBR;MTURN;XIAP;ITCH;TIRAP;SH3RF1	APS_D2_KD_vs_CTRL	go_bp
2932	prerank	GOBP_CELLULAR_RESPONSE_TO_PROSTAGLANDIN_STIMULUS	0.27635	0.908443	0.611231	0.89358	1	6/23	18.89%	P2RY6;AKAP8;PTGER2;PRKCE;PRKAA1;IGFBP7	APS_D2_KD_vs_CTRL	go_bp
2933	prerank	GOBP_CELLULAR_RESPONSE_TO_LIPOPROTEIN_PARTICLE_STIMULUS	-0.243267	-0.908387	0.621673	0.81182	1	7/39	13.04%	TXNIP;CD81;AKT1;RXRA;APOE;PPARG;ABCG4	APS_D2_KD_vs_CTRL	go_bp
2934	prerank	GOBP_DENDRITIC_SPINE_MORPHOGENESIS	-0.231195	-0.908381	0.633333	0.811412	1	12/58	13.79%	LZTS3;GPRASP3;EEF2K;EFNA1;CDC42;DVL1;SHANK1;DLG4;SHANK3;CFL1;DIP2A;ARHGAP33	APS_D2_KD_vs_CTRL	go_bp
2935	prerank	GOBP_STRIATED_MUSCLE_CELL_APOPTOTIC_PROCESS	-0.24396	-0.908083	0.613333	0.811744	1	7/43	10.82%	LTK;NACA;NOTCH1;HEY2;RGL2;HAND2;ENG	APS_D2_KD_vs_CTRL	go_bp
2936	prerank	GOBP_NEGATIVE_REGULATION_OF_CHEMOKINE_PRODUCTION	-0.284518	-0.907913	0.603883	0.81177	1	8/22	28.42%	ARG2;MAP2K5;SIRPA;TICAM2;SOCS5;C1QTNF3;GSTP1;OAS3	APS_D2_KD_vs_CTRL	go_bp
2937	prerank	GOBP_NEURAL_CREST_CELL_DIFFERENTIATION	-0.211427	-0.907899	0.649007	0.811394	1	17/96	11.90%	NRTN;EDN3;GSC;CDC42;SMO;WNT8A;SEMA3F;SEMA6C;SEMA5B;HAND2;SEMA4C;FOXC2;ENG;JAG1;SEMA3B;CFL1;KLHL12	APS_D2_KD_vs_CTRL	go_bp
2938	prerank	GOBP_POSITIVE_REGULATION_OF_D_GLUCOSE_IMPORT	-0.263717	-0.907845	0.579892	0.811102	1	7/31	14.31%	KLF15;AKT1;CREBL2;ERFE;C1QTNF12;OPN3;RNASEL	APS_D2_KD_vs_CTRL	go_bp
2939	prerank	GOBP_LONG_CHAIN_FATTY_ACID_IMPORT_INTO_CELL	-0.300734	-0.907763	0.584104	0.810893	1	2/18	2.82%	SLC27A1;AKT1	APS_D2_KD_vs_CTRL	go_bp
2940	prerank	GOBP_REGULATION_OF_RAC_PROTEIN_SIGNAL_TRANSDUCTION	0.244227	0.907098	0.608791	0.896542	1	10/37	17.56%	CDKL5;ARHGAP24;DAG1;NF1;DOK7;OGT;SH3BP1;SRC;STMN3;FNTA	APS_D2_KD_vs_CTRL	go_bp
2941	prerank	GOBP_NEGATIVE_REGULATION_OF_WOUND_HEALING	0.224603	0.906146	0.635983	0.898424	1	11/57	13.33%	ADAMTS18;PHLDB2;TSPAN8;SLC12A2;HRG;CD9;THBD;CLASP2;THBS1;SH2B3;EPPK1	APS_D2_KD_vs_CTRL	go_bp
2942	prerank	GOBP_POSITIVE_REGULATION_OF_TOR_SIGNALING	-0.221614	-0.905896	0.650909	0.815233	1	17/73	19.11%	F7;AKT1;CASTOR1;F10;HDAC3;RRAGA;GPR137B;PRMT1;SRMS;FNIP2;RRAGD;WDR24;RBX1;LAMTOR5;LAMTOR2;SEC13;OTUD5	APS_D2_KD_vs_CTRL	go_bp
2943	prerank	GOBP_DNA_REPLICATION	-0.179311	-0.905315	0.770062	0.816292	1	75/314	21.54%	NYNRIN;DUT;POLG;CHTF8;SMARCAL1;STN1;CDT1;RBBP7;CDK2;RPA3;RMI2;ELOB;POLL;CHAF1B;RPA1;BCL6;NT5M;KCTD13;POLD1;POLD2;WDHD1;MAD2L2;PRIMPOL;CDC34;POLB;PTMS;TIMELESS;SLX1B;UBE2B;LRR1;ETAA1;CCNA2;SLX1A;CINP;ENDOG;RUVBL2;NASP;FAAP20;NFIX;RECQL4;INO80B;RBBP4;ESCO1;WDR18;CDK1;GINS4;SHMT1;RFC4;RBX1;XRCC3;TFPT;LRWD1;PRIM1;FBH1;RNASEH2A;POLH;GINS2;MCM5;AGER;RAD51;POLG2;POLI;CDKN1A;TOP1MT;POLRMT;CARM1;DTD1;PTK6;ID3;TNFAIP1;CUL4B;POLD4;TYMS;INO80E;TIPIN	APS_D2_KD_vs_CTRL	go_bp
2944	prerank	GOBP_CORONARY_VASCULATURE_MORPHOGENESIS	-0.310358	-0.90529	0.598814	0.815936	1	3/16	8.59%	NOTCH1;HEY2;HAND2	APS_D2_KD_vs_CTRL	go_bp
2945	prerank	GOBP_POSITIVE_REGULATION_OF_MACROAUTOPHAGY	-0.208426	-0.90523	0.667877	0.815655	1	31/93	27.71%	OPTN;CDC37;ELAPOR1;NOD1;SLC25A5;CERS1;STUB1;EIF2AK1;PINK1;SNX30;FBXO7;LRSAM1;SNX7;WDR24;FYCO1;WIPI1;BNIP3L;SNX18;VDAC1;TOMM7;STING1;C9orf72;UFL1;CDK5RAP3;HSPB8;SNX4;ATP5IF1;TRIM32;HDAC6;ADRB2;TRIM13	APS_D2_KD_vs_CTRL	go_bp
2946	prerank	GOBP_REGULATION_OF_KINASE_ACTIVITY	-0.183576	-0.905142	0.73913	0.815456	1	58/243	20.26%	PAK2;DIRAS2;MEN1;AIDA;TRAF2;RGS14;CDC37;INCA1;WNT5A;CIB1;RHOA;DBNDD2;CDKN3;MAP2K2;RASIP1;PIBF1;DSTYK;LMO4;CASS4;STK11;MMD;NPRL2;MAP2K1;FGF18;UNC119;MAP3K11;MYCNOS;MAP4K2;ETAA1;DUSP7;MAP3K10;TENM1;TNFRSF1B;STRADB;VPS25;CCNG1;CSF1R;PDCD4;IRAK2;SFN;FGF1;PPM1E;RTRAF;JAK2;CARD14;PYCARD;THY1;CDKN1A;BCCIP;NLRC5;IP6K2;MRNIP;CAMKK2;CDC25C;PTK6;RASGRP1;TPX2;JTB	APS_D2_KD_vs_CTRL	go_bp
2947	prerank	GOBP_NEGATIVE_REGULATION_OF_INTERLEUKIN_2_PRODUCTION	-0.293441	-0.905011	0.586408	0.81536	1	6/21	20.79%	HOMER3;PRKACA;LAG3;ZFP36;GATA3;LAPTM5	APS_D2_KD_vs_CTRL	go_bp
2948	prerank	GOBP_REGULATION_OF_CELL_CYCLE_G1_S_PHASE_TRANSITION	-0.1909	-0.904926	0.691057	0.815171	1	43/182	20.66%	BCL7C;SMARCD2;FHL1;TCF3;AKT1;CPSF3;PAGR1;APBB1;CDK2;PSME1;BTN2A2;KANK2;ATP2B4;PRMT2;LSM11;PSME2;PSMA2;AIF1;FBXO7;ZC3H12D;PSMB6;PKP3;BCL7A;PLCG2;CTDSP1;CTDSP2;DPF3;FBXO31;PSMB3;PSMA7;PSMA5;TMEM14B;CDKN2C;UBE2E2;CDKN2D;PHF10;CDKN1A;PSMB5;SMARCE1;RPS27L;CCNH;KLF11;CUL4B	APS_D2_KD_vs_CTRL	go_bp
2949	prerank	GOBP_PROTEIN_DEPOLYMERIZATION	-0.201324	-0.904826	0.674576	0.81499	1	34/115	23.98%	NCKAP5L;GSN;CAPG;STMN1;SHISA5;SPTBN4;CIB1;LMOD1;SPTBN2;TWF2;APC2;MAP6D1;CAPZA2;KIF2C;PPP1R9B;ADD1;CFL1;LMOD2;AURKB;TRPV4;WDR47;CKAP5;CRACD;CLTC;VPS4A;MICAL1;TPX2;VILL;PLEKHH2;CAPZA1;MTPN;FGF13;KIF18A;TRIOBP	APS_D2_KD_vs_CTRL	go_bp
2950	prerank	GOBP_GLANDULAR_EPITHELIAL_CELL_DIFFERENTIATION	0.295248	0.90471	0.581448	0.901604	1	4/17	14.78%	PROX1;FGF8;BMP2;IL31RA	APS_D2_KD_vs_CTRL	go_bp
2951	prerank	GOBP_REGULATION_OF_TUBULIN_DEACETYLATION	0.307025	0.904396	0.568889	0.901619	1	4/15	13.79%	TADA2A;KAT2B;EP300;ZZZ3	APS_D2_KD_vs_CTRL	go_bp
2952	prerank	GOBP_ANGIOGENESIS_INVOLVED_IN_WOUND_HEALING	-0.263253	-0.90415	0.61706	0.816235	1	4/28	3.74%	NDNF;VEGFB;PRCP;NPR2	APS_D2_KD_vs_CTRL	go_bp
2953	prerank	GOBP_OUTFLOW_TRACT_MORPHOGENESIS	0.206162	0.903181	0.653846	0.904212	1	11/81	9.05%	EYA1;ZFPM2;PRICKLE1;NIPBL;BMP7;NEDD4;SFRP2;HIF1A;FGF8;SOX17;ACVR1	APS_D2_KD_vs_CTRL	go_bp
2954	prerank	GOBP_POSITIVE_REGULATION_OF_PROTEASOMAL_PROTEIN_CATABOLIC_PROCESS	-0.20208	-0.90318	0.659396	0.818269	1	28/110	23.29%	SUMO2;BBS7;AKT1;CDC20;BAG6;DVL1;CSNK1E;ELOB;IL33;STUB1;GABARAP;NOP53;FBXO22;SIRT2;NKD2;RACK1;CBFA2T3;AURKA;RBX1;OSBPL7;LRRK2;DAB2IP;USP5;SOCS5;PSMC6;AXIN1;UBQLN1;TMEM259	APS_D2_KD_vs_CTRL	go_bp
2955	prerank	GOBP_XENOBIOTIC_METABOLIC_PROCESS	-0.206359	-0.903136	0.657343	0.817955	1	27/98	22.41%	GSTA4;BCHE;GSTM3;AS3MT;VKORC1;CRYZ;GSTM2;AOC2;SULT1A1;ABHD10;GUK1;AIP;CYP26B1;CMBL;GSTM4;ADA;FMO4;CYP2R1;GSTM1;GSTO2;ALDH2;FMO5;CYP2F1;NAT1;TPMT;ABCC4;CYP1A1	APS_D2_KD_vs_CTRL	go_bp
2956	prerank	GOBP_AMINO_ACID_ACTIVATION	0.233335	0.903074	0.627907	0.90361	1	12/48	20.40%	NARS1;RARS1;LRRC47;IARS1;TARS1;TARS2;GATC;EARS2;AIMP2;WARS1;HARS1;SARS2	APS_D2_KD_vs_CTRL	go_bp
2957	prerank	GOBP_POSITIVE_REGULATION_OF_UBIQUITIN_DEPENDENT_PROTEIN_CATABOLIC_PROCESS	-0.205035	-0.902956	0.672269	0.817999	1	21/104	16.40%	SUMO2;BBS7;AKT1;CDC20;DVL1;CSNK1E;ELOB;IL33;STUB1;GABARAP;NOP53;FBXO22;SIRT2;NKD2;RACK1;TRAF7;CBFA2T3;CDK1;AURKA;RBX1;TGFB1I1	APS_D2_KD_vs_CTRL	go_bp
2958	prerank	GOBP_REGULATION_OF_DOUBLE_STRAND_BREAK_REPAIR_VIA_HOMOLOGOUS_RECOMBINATION	0.20719	0.90285	0.674419	0.903338	1	19/80	17.25%	NBN;FANCB;SETD2;ING3;EPC1;TRRAP;ZNF365;EPC2;CREBBP;ERCC6;EP400;POLQ;USP51;SMCHD1;ARID2;BRD8;RIF1;MORF4L1;TP53BP1	APS_D2_KD_vs_CTRL	go_bp
2959	prerank	GOBP_NEGATIVE_REGULATION_OF_MICROTUBULE_POLYMERIZATION_OR_DEPOLYMERIZATION	-0.24102	-0.902613	0.640145	0.818476	1	8/44	9.55%	EML2;STMN1;CLIP3;FKBP4;CIB1;APC2;MAP6D1;TBCD	APS_D2_KD_vs_CTRL	go_bp
2960	prerank	GOBP_PROTEIN_O_LINKED_GLYCOSYLATION_VIA_MANNOSE	0.288021	0.902535	0.60084	0.903316	1	8/19	21.78%	FKRP;LARGE2;TMTC1;NUS1;TMEM260;POMT2;TMTC3;CRPPA	APS_D2_KD_vs_CTRL	go_bp
2961	prerank	GOBP_SPHINGOID_BIOSYNTHETIC_PROCESS	0.311371	0.902376	0.584711	0.902845	1	4/15	20.34%	SPTSSB;SPTLC1;AGK;ACER3	APS_D2_KD_vs_CTRL	go_bp
2962	prerank	GOBP_N_TERMINAL_PROTEIN_AMINO_ACID_MODIFICATION	0.312463	0.902374	0.570213	0.901971	1	5/15	17.18%	NAA50;CREBBP;KAT2B;EP300;PPM1A	APS_D2_KD_vs_CTRL	go_bp
2963	prerank	GOBP_PROTEIN_LOCALIZATION_TO_MICROTUBULE	-0.304047	-0.902002	0.598958	0.819561	1	3/18	4.21%	ABL1;ABHD17A;DVL1	APS_D2_KD_vs_CTRL	go_bp
2964	prerank	GOBP_POSITIVE_REGULATION_OF_G_PROTEIN_COUPLED_RECEPTOR_SIGNALING_PATHWAY	0.252925	0.901868	0.614737	0.90249	1	9/34	16.26%	ACP3;PKD2;NRXN1;HIF1A;FGF8;CNTN2;DRD2;NECAB2;PRKCA	APS_D2_KD_vs_CTRL	go_bp
2965	prerank	GOBP_COLLATERAL_SPROUTING	-0.261325	-0.901657	0.631676	0.820009	1	4/31	5.75%	LPAR3;NPR2;DVL1;RND2	APS_D2_KD_vs_CTRL	go_bp
2966	prerank	GOBP_PHOTORECEPTOR_CELL_DEVELOPMENT	0.229474	0.901638	0.651584	0.902241	1	10/49	11.61%	RP1L1;PRDM1;NR2E3;NTRK2;IFT20;RPGR;DZANK1;RORB;DIO3;BBS1	APS_D2_KD_vs_CTRL	go_bp
2967	prerank	GOBP_REGULATION_OF_STEROID_HORMONE_BIOSYNTHETIC_PROCESS	0.301156	0.901621	0.597849	0.901396	1	5/18	14.78%	NR5A2;BMP6;BMP2;REST;POR	APS_D2_KD_vs_CTRL	go_bp
2968	prerank	GOBP_CELLULAR_RESPONSE_TO_GONADOTROPIN_STIMULUS	-0.297262	-0.901506	0.577652	0.81998	1	5/19	11.81%	NSMF;NOTCH1;SLC5A5;SCX;CCNA2	APS_D2_KD_vs_CTRL	go_bp
2969	prerank	GOBP_REGULATION_OF_B_CELL_ACTIVATION	-0.20043	-0.901206	0.672444	0.820323	1	22/114	13.87%	CD40;HMCES;IL27RA;TCF3;CD81;PCID2;THEMIS2;IL2RG;PKN1;PMS2;MIF;BCL6;BMI1;BTK;MAD2L2;TNFRSF13C;STAT6;BAD;TNFRSF13B;TNFSF13;CD74;ADA	APS_D2_KD_vs_CTRL	go_bp
2970	prerank	GOBP_MRNA_CIS_SPLICING_VIA_SPLICEOSOME	0.255547	0.901171	0.641553	0.901749	1	11/33	21.70%	SF1;RBM22;YJU2;DDX23;CWC15;UPF3B;SRSF1;SLU7;UPF3A;SFSWAP;SF3A1	APS_D2_KD_vs_CTRL	go_bp
2971	prerank	GOBP_REGULATION_OF_EXTRINSIC_APOPTOTIC_SIGNALING_PATHWAY	0.186155	0.901041	0.691415	0.901228	1	45/145	28.90%	SKIL;EYA1;RIPK1;TLR4;ZMYND11;ITGA6;DDX3X;FGF10;MAPK7;SFRP2;GCLM;IL1A;ACVR1;GDNF;THBS1;NF1;SRC;PHIP;CTTN;STK4;CYLD;CAV1;UNC5B;BIRC6;CFLAR;LTBR;SH3RF1;MCL1;TMC8;TLR6;INHBA;EYA3;LMNA;TNFRSF12A;PML;BCL2L1;PSME3;SGK3;HGF;RET;BCL2L14;BMP4;TCF7L2;PMAIP1;PEA15	APS_D2_KD_vs_CTRL	go_bp
2972	prerank	GOBP_VASCULAR_ENDOTHELIAL_GROWTH_FACTOR_SIGNALING_PATHWAY	-0.235931	-0.900993	0.627486	0.820427	1	16/49	22.66%	EMILIN1;VEGFB;DLL1;CADM4;PIK3CD;NR2F2;CD63;ROBO1;JCAD;MYO1C;DAB2IP;TNXB;TSPAN32;PDGFRA;VEGFD;FOXC1	APS_D2_KD_vs_CTRL	go_bp
2973	prerank	GOBP_PERICARDIUM_DEVELOPMENT	-0.307071	-0.900993	0.596838	0.820007	1	4/17	8.59%	NOTCH1;WNT5A;TBX20;HAND2	APS_D2_KD_vs_CTRL	go_bp
2974	prerank	GOBP_POSITIVE_REGULATION_OF_VIRAL_PROCESS	-0.233514	-0.900469	0.630476	0.820866	1	26/56	31.55%	LGALS1;IFIT1;NOTCH1;ATG12;BSG;PPIE;STOM;KPNA2;VPS4A;TRIM21;VAPB;SMPD1;FURIN;SRPK2;TOP2B;DDB1;VPS37B;TMEM250;HMGB1;TMEM39A;P4HB;PPIA;HACD3;TARBP2;RAD23A;TOP2A	APS_D2_KD_vs_CTRL	go_bp
2975	prerank	GOBP_PROTEIN_LOCALIZATION_TO_CYTOSKELETON	0.214762	0.900297	0.656613	0.902418	1	20/64	27.98%	GAS2L1;KIAA0753;FILIP1;PCM1;C2CD3;CHAMP1;FILIP1L;CCDC14;UBXN2B;CEP78;KLHL21;MAPRE3;PARD6A;LUZP1;CSNK1D;MID1;CEP83;BICD1;DISC1;CRIPT	APS_D2_KD_vs_CTRL	go_bp
2976	prerank	GOBP_ECTODERMAL_PLACODE_DEVELOPMENT	0.307691	0.900054	0.59188	0.902192	1	4/15	17.42%	PROX1;FOXI3;DKK4;FRS2	APS_D2_KD_vs_CTRL	go_bp
2977	prerank	GOBP_DEVELOPMENT_OF_PRIMARY_FEMALE_SEXUAL_CHARACTERISTICS	0.199381	0.900009	0.681293	0.901443	1	32/100	24.49%	ZFPM2;FSHR;NR5A2;KDR;NRIP1;CASP2;FST;MMP2;TAF4;BRCA2;BCAS2;KIT;CYP19A1;CSMD1;GAS2;TIPARP;PLEKHA1;KITLG;INHBB;SMAD4;PGR;ATM;LHFPL2;FZD4;FANCA;INHBA;SIRT1;LHCGR;MSH4;SGPL1;NUPR1;MMP19	APS_D2_KD_vs_CTRL	go_bp
2978	prerank	GOBP_PLATELET_ACTIVATION	0.192496	0.899909	0.698157	0.900859	1	26/120	18.56%	SLC7A11;ADAMTS18;TLR4;ENTPD2;LCK;SLC6A4;HRG;VWF;DGKE;DGKI;CD9;P2RY1;THBD;ADRA2A;DGKZ;ACTN1;SH2B3;SRC;IL6;PRKCA;DGKK;STXBP1;SERPINE2;TUBB1;PDPN;VCL	APS_D2_KD_vs_CTRL	go_bp
2979	prerank	GOBP_RESPONSE_TO_POTASSIUM_ION	0.304801	0.899451	0.604167	0.901318	1	5/16	12.71%	ABCC9;SLC12A2;DLG2;KCNC1;NPTX1	APS_D2_KD_vs_CTRL	go_bp
2980	prerank	GOBP_MICROTUBULE_DEPOLYMERIZATION	0.224971	0.899227	0.641892	0.90107	1	18/51	23.98%	GAS2L1;SPEF1;STMND1;KIF21A;ATXN7;SPAST;CLASP2;STMN2;SPECC1L;NCKAP5;STMN3;MID1IP1;HDGFL3;CAMSAP2;TRIM54;DIAPH3;CKAP2;MAP1B	APS_D2_KD_vs_CTRL	go_bp
2981	prerank	GOBP_REGULATION_OF_MRNA_CATABOLIC_PROCESS	0.177189	0.899149	0.767386	0.900428	1	88/209	32.74%	TENT5C;PAN3;RBM47;YTHDF3;FASTKD2;LARP1;DAZL;PNN;SMG9;CNOT7;TOB1;TNRC6C;ROCK2;BCLAF1;BOLL;RC3H1;TRIM71;IGF2BP1;CALCR;TENT5D;SMG1;METTL16;GDNF;LARP4B;IKBKE;DHX9;CNOT4;SYNCRIP;TENT4B;ZC3H14;PRKCA;YTHDF1;PARN;SRSF1;GTSF1;ELAVL4;SENP1;DHX34;AXIN2;PUM1;UPF3A;RBM8A;DIS3L2;TAF15;PIAS4;TIRAP;CASC3;TARDBP;PATL1;A1CF;PABPC1;TNRC6B;TNRC6A;TNKS1BP1;ZC3HAV1;GIGYF2;ZFP36L2;HNRNPAB;EDC4;TTC5;ZC3H12C;FMR1;TBRG4;SMG8;HELZ;FASTKD5;NRDE2;SAMD4A;LRPPRC;PNPT1;EDC3;CNOT2;FUS;CSDC2;DND1;NANOS1;EIF4A3;XRN1;AGO2;TUT4;YTHDF2;RC3H2;MLH1;DDX6;RBM33;HNRNPU;AGO3;CNOT11	APS_D2_KD_vs_CTRL	go_bp
2982	prerank	GOBP_NEGATIVE_REGULATION_OF_LIPID_BIOSYNTHETIC_PROCESS	-0.230807	-0.899048	0.626335	0.824143	1	25/56	33.17%	SNAI1;DKKL1;ASXL3;PIBF1;SPHK1;ORMDL2;APOE;KIF12;ACADL;NR0B1;APOC1;PDE8B;ERLIN1;ACADVL;GPER1;WDTC1;SNAI2;DCAF5;ATP1A1;BRCA1;FGF19;GFI1;ERLIN2;ABCA2;INSIG2	APS_D2_KD_vs_CTRL	go_bp
2983	prerank	GOBP_PROTEIN_LOCALIZATION_TO_POSTSYNAPSE	-0.230004	-0.898952	0.62892	0.823953	1	17/53	23.66%	LHFPL4;CACNG7;DLG4;GPSM2;GABARAP;MAP2K1;KIF2C;EPB41L3;RAB11A;LRRC7;CLSTN1;GIT1;SCRIB;GRIP2;IQSEC2;NSG1;CACNA2D2	APS_D2_KD_vs_CTRL	go_bp
2984	prerank	GOBP_ESTABLISHMENT_OF_MITOCHONDRION_LOCALIZATION_MICROTUBULE_MEDIATED	-0.263992	-0.898938	0.630314	0.823563	1	14/31	31.75%	ARMCX2;ARMCX3;FEZ1;HSBP1;ARMCX1;UBB;MAPT;UXT;RHOT1;ACTR10;HDAC6;ARMCX6;MAP1S;ARMC10	APS_D2_KD_vs_CTRL	go_bp
2985	prerank	GOBP_ANTIMICROBIAL_HUMORAL_IMMUNE_RESPONSE_MEDIATED_BY_ANTIMICROBIAL_PEPTIDE	-0.219521	-0.898713	0.653169	0.823681	1	9/69	10.91%	DEFA5;LGALS3;FAM3A;ANG;POMC;TOR2A;B2M;CXCL6;RPS19	APS_D2_KD_vs_CTRL	go_bp
2986	prerank	GOBP_RESPONSE_TO_ACID_CHEMICAL	-0.200947	-0.898682	0.673647	0.823343	1	22/117	16.20%	GRIN2D;CYBA;F7;CEBPB;NSMF;CASTOR1;COL5A2;MEAK7;COL6A1;ATP2B4;RRAGA;SIPA1;PRMT1;PPP1R9B;CFL1;CDO1;HPCA;RRAGD;COL1A1;RBX1;LAMTOR5;LAMTOR2	APS_D2_KD_vs_CTRL	go_bp
2987	prerank	GOBP_REGULATION_OF_NEUROBLAST_PROLIFERATION	0.252385	0.898493	0.593679	0.901337	1	5/32	6.55%	SHH;ZNF335;CX3CR1;SIX3;HIF1A	APS_D2_KD_vs_CTRL	go_bp
2988	prerank	GOBP_REGULATION_OF_LYMPHOCYTE_CHEMOTAXIS	-0.316345	-0.898446	0.590476	0.82354	1	4/15	16.04%	TMEM102;WNT5A;OXSR1;KLRK1	APS_D2_KD_vs_CTRL	go_bp
2989	prerank	GOBP_LIPID_IMPORT_INTO_CELL	-0.281814	-0.897835	0.616236	0.824728	1	2/22	2.82%	SLC27A1;AKT1	APS_D2_KD_vs_CTRL	go_bp
2990	prerank	GOBP_POSITIVE_REGULATION_OF_MORPHOGENESIS_OF_AN_EPITHELIUM	-0.252751	-0.897712	0.617857	0.824634	1	4/36	7.01%	HOXB7;ABL1;SMO;PIK3CD	APS_D2_KD_vs_CTRL	go_bp
2991	prerank	GOBP_REGULATION_OF_PROTEIN_DEACETYLATION	0.293664	0.897167	0.615044	0.904149	1	5/18	16.23%	TADA2A;KAT2B;EP300;ZZZ3;CCAR2	APS_D2_KD_vs_CTRL	go_bp
2992	prerank	GOBP_REGULATION_OF_CELLULAR_RESPONSE_TO_VASCULAR_ENDOTHELIAL_GROWTH_FACTOR_STIMULUS	-0.256972	-0.897142	0.628942	0.825693	1	11/32	20.36%	EMILIN1;DLL1;CADM4;ATP2B4;NR2F2;CD63;ROBO1;JCAD;DAB2IP;TNXB;TSPAN32	APS_D2_KD_vs_CTRL	go_bp
2993	prerank	GOBP_REGULATION_OF_POSTSYNAPTIC_NEUROTRANSMITTER_RECEPTOR_INTERNALIZATION	-0.265087	-0.89685	0.613678	0.825998	1	6/27	16.96%	GSG1L;RNF220;RALA;TAMALIN;HPCA;IQSEC1	APS_D2_KD_vs_CTRL	go_bp
2994	prerank	GOBP_POSITIVE_REGULATION_OF_CELL_MIGRATION_INVOLVED_IN_SPROUTING_ANGIOGENESIS	-0.283264	-0.896276	0.627273	0.826951	1	5/23	14.86%	FGFBP1;ABL1;CIB1;FOXC2;JCAD	APS_D2_KD_vs_CTRL	go_bp
2995	prerank	GOBP_REGULATION_OF_MORPHOGENESIS_OF_A_BRANCHING_STRUCTURE	-0.238679	-0.895547	0.65669	0.828379	1	14/50	23.09%	HOXB7;MAP3K13;ABL1;WNT5A;SMO;WNT2;SHOX2;LRRK2;PHB2;FKBPL;SOX8;HOXD13;AGT;SULF1	APS_D2_KD_vs_CTRL	go_bp
2996	prerank	GOBP_CEREBELLAR_CORTEX_DEVELOPMENT	-0.230211	-0.895432	0.651246	0.828256	1	10/55	12.15%	SEZ6L;B4GALT2;SEZ6L2;DLL1;COQ8B;SMO;SPTBN2;MAP2K1;WHRN;ATP7A	APS_D2_KD_vs_CTRL	go_bp
2997	prerank	GOBP_POSITIVE_REGULATION_OF_LEUKOCYTE_APOPTOTIC_PROCESS	-0.280462	-0.895245	0.604167	0.828321	1	4/25	7.01%	WNT5A;BAX;BBC3;PIK3CD	APS_D2_KD_vs_CTRL	go_bp
2998	prerank	GOBP_REGULATION_OF_WNT_SIGNALING_PATHWAY	-0.174954	-0.895018	0.800327	0.828492	1	85/335	24.66%	CTNNBIP1;PLEKHA4;LZTS2;UBAC2;MEST;NRARP;CER1;DACT3;KLF15;LEF1;TMEM9;AMFR;GSC;ABL1;NOTCH1;CSNK1E;NFATC4;FZD9;WNT5A;FOXL1;RNF220;NRBP2;DKKL1;MESP1;TRABD2B;PTPRU;SOST;HDAC1;APC2;PFDN5;MAD2L2;STK11;PBXIP1;IGFBP4;PIN1;TRPM4;UBE2B;APOE;MLLT3;LRP4;TLE4;RUVBL2;FRMD8;NKD2;RACK1;STK3;RECK;SOSTDC1;COL1A1;RSPO4;TMEM88B;DEPDC1B;RBX1;CTDNEP1;CRBN;LRRK2;RPS12;DAB2IP;ZRANB1;ILK;NOTUM;IGFBP6;OTUD5;WNT11;LMBR1L;LGR6;SOX10;DRAXIN;IGFBP2;GPC3;TBX18;USP8;CCNYL1;SFRP5;AXIN1;FRAT1;SULF1;KREMEN1;CXXC4;TAX1BP3;TMEM132A;RUVBL1;EMD;MAPK14;PTK7	APS_D2_KD_vs_CTRL	go_bp
2999	prerank	GOBP_RESPONSE_TO_INTERFERON_BETA	-0.257167	-0.894799	0.626917	0.828624	1	13/33	32.91%	MAVS;IFI16;CDC34;NDUFA13;GPR146;SHFL;CAPN2;STING1;TRIM6;XAF1;BST2;STAT1;IRGM	APS_D2_KD_vs_CTRL	go_bp
3000	prerank	GOBP_DISRUPTION_OF_ANATOMICAL_STRUCTURE_IN_ANOTHER_ORGANISM	-0.230832	-0.894493	0.658041	0.828985	1	9/55	10.91%	DEFA5;LGALS3;C7;AZU1;POMC;TOR2A;CXCL6;GSDMB;RPS19	APS_D2_KD_vs_CTRL	go_bp
3001	prerank	GOBP_VASCULAR_ENDOTHELIAL_CELL_RESPONSE_TO_FLUID_SHEAR_STRESS	-0.273366	-0.894372	0.635317	0.828871	1	7/26	22.80%	AKT1;ABL1;PRKACA;ADCY4;ADCY5;SOCS5;CAPN2	APS_D2_KD_vs_CTRL	go_bp
3002	prerank	GOBP_POSITIVE_REGULATION_OF_BINDING	0.238406	0.894187	0.642241	0.911551	1	5/38	5.48%	IDE;RIPOR1;POU4F2;NVL;EGF	APS_D2_KD_vs_CTRL	go_bp
3003	prerank	GOBP_BEHAVIORAL_RESPONSE_TO_PAIN	-0.294814	-0.894138	0.633829	0.829042	1	6/19	17.18%	AKT1;THBS4;TSPO;ADAM11;P2RX3;VWA1	APS_D2_KD_vs_CTRL	go_bp
3004	prerank	GOBP_CALCIUM_IMPORT_INTO_THE_MITOCHONDRION	-0.306702	-0.893898	0.612053	0.829231	1	10/16	35.00%	MICU1;SMDT1;VDAC1;MCUR1;SPG7;MCU;UCP2;SLC25A23;MCUB;AFG3L2	APS_D2_KD_vs_CTRL	go_bp
3005	prerank	GOBP_NEGATIVE_REGULATION_OF_VIRAL_PROCESS	-0.219693	-0.893789	0.667904	0.829094	1	24/64	29.73%	IFIT1;MAVS;TNIP1;APOBEC3B;IFI16;ISG15;LARP7;PTX3;BANF1;RNASEL;ZFP36;TRIM21;SHFL;VAPB;SRPK2;IFIT5;TRIM6;MX1;TRIM32;SP100;TRIM13;OAS3;PPIA;BST2	APS_D2_KD_vs_CTRL	go_bp
3006	prerank	GOBP_POSITIVE_REGULATION_OF_LYMPHOCYTE_DIFFERENTIATION	0.190652	0.893774	0.698376	0.911769	1	28/117	21.00%	IL23A;SHH;DUSP10;RUNX1;NCKAP1L;LCK;ARID1A;PBRM1;VNN1;ZBTB16;CBFB;IL12B;EP300;GAS6;FOXP3;ARID2;BRD4;DDRGK1;CYLD;NFKBIZ;CD86;TGFB1;IL18;SMARCC2;ZMIZ1;ZAP70;SOCS1;BRD2	APS_D2_KD_vs_CTRL	go_bp
3007	prerank	GOBP_CHOLESTEROL_STORAGE	0.280604	0.893661	0.643777	0.911216	1	2/21	5.28%	APOB;LPL	APS_D2_KD_vs_CTRL	go_bp
3008	prerank	GOBP_AORTA_MORPHOGENESIS	-0.256665	-0.892905	0.636023	0.830866	1	14/32	28.99%	EFEMP2;NOTCH1;HEY2;MYLK;ENG;JAG1;NAGLU;HEY1;COL3A1;NPRL3;TBX2;FKBP10;ACVRL1;FOXH1	APS_D2_KD_vs_CTRL	go_bp
3009	prerank	GOBP_REGULATION_OF_CELL_SUBSTRATE_ADHESION	-0.18521	-0.892703	0.72459	0.830917	1	28/202	11.85%	RAC3;NDNF;MELTF;RRAS;FOXF1;EMILIN1;ARL2;LEF1;EFEMP2;ABL1;NOTCH1;DUSP22;CDC42;NPNT;CSPG5;CIB1;RHOA;MMP12;RAC1;ADAM15;BCL6;UNC13D;CASS4;TBCD;PREX1;JAG1;DUSP3;CFL1	APS_D2_KD_vs_CTRL	go_bp
3010	prerank	GOBP_NEGATIVE_REGULATION_OF_CATABOLIC_PROCESS	0.16485	0.892299	0.855615	0.913983	1	111/358	26.81%	TENT5C;TRDMT1;SHH;FBP1;PPP1R3B;TIMP4;RBM47;MYCBP2;PHF23;LARP1;DAZL;GPLD1;EIF4G2;PNN;MTMR8;ADORA1;TRIM63;USP36;TOB1;EIF4G1;NSUN2;USP7;BCLAF1;BOLL;MTMR9;CYP51A1;HIPK2;ADRA2A;PDE3B;DKC1;IGF2BP1;PHAX;RPTOR;CDKN2A;TENT5D;EP300;METTL16;GDNF;NCOR1;LARP4B;PANO1;IKBKE;SLC7A5;USP14;DHX9;OGT;HCAR1;SMCR8;DEDD;PHF20L1;SYNCRIP;TENT4B;ZC3H14;DDRGK1;WNK1;CCAR2;USP25;SERPINE2;PRKAA1;RUBCN;ATP13A2;METTL1;PARN;TIGAR;SRSF1;HMGCR;SMAD4;NPC1;ELAVL4;BAG5;SENP1;N4BP1;DHX34;DFFB;AXIN2;UPF3A;TAF15;ADGRB1;TIRAP;PPTC7;GATA4;TARDBP;MCL1;HP;TAB3;STK38L;MLST8;CTSA;STYX;A1CF;PABPC1;GRIN2A;TIMP3;SMAD3;MFSD2A;NUPR1;EIF4G3;NAF1;QRICH2;PML;SGTA;BCL2L1;HGF;HNRNPAB;WAC;MTM1;FLNA;PDCL3;BECN1;CLEC16A;IER3	APS_D2_KD_vs_CTRL	go_bp
3011	prerank	GOBP_REGULATION_OF_PROTEIN_LOCALIZATION_TO_NUCLEUS	-0.194015	-0.892175	0.717647	0.831747	1	27/141	17.61%	RASSF5;PRKCD;LZTS2;PIK3R2;AKT1;GLUL;MAVS;SIGMAR1;SMO;CABP1;CCT4;HDAC3;ZIC1;STK11;PIN1;LARP7;PARK7;YWHAE;ILRUN;HYAL2;GLIS2;CDK1;LAMTOR5;JAK2;TCP1;CCT7;CTNNA1	APS_D2_KD_vs_CTRL	go_bp
3012	prerank	GOBP_REGULATION_OF_MAP_KINASE_ACTIVITY	-0.223711	-0.892138	0.635379	0.831408	1	13/61	14.73%	DIRAS2;AIDA;TRAF2;RGS14;FGF18;MAP3K11;MAP4K2;DUSP7;MAP3K10;TENM1;PDCD4;IRAK2;FGF1	APS_D2_KD_vs_CTRL	go_bp
3013	prerank	GOBP_VESICLE_CARGO_LOADING	0.251519	0.892138	0.611364	0.913581	1	4/32	7.08%	CTAGE15;MIA2;AP3B2;CTAGE4	APS_D2_KD_vs_CTRL	go_bp
3014	prerank	GOBP_DEVELOPMENT_OF_PRIMARY_SEXUAL_CHARACTERISTICS	-0.18197	-0.891873	0.759076	0.831627	1	44/206	19.36%	BCL2L2;ANG;CEBPB;LFNG;NOTCH1;NPR2;REC8;FANCE;WNT5A;FANCG;BAX;RAC1;ADAM15;BOK;ATN1;CBX2;GPR149;GDF9;HMGB2;SLIT3;SCX;PRDX4;NR2F2;SRD5A1;RAB13;AGO4;ARID5B;TEX19;PTX3;NASP;TMF1;ERCC1;SOD1;NOS3;TEX11;DMC1;HESX1;UBB;CTNNA1;EIF2B5;GNRH1;DNAAF3;GATA3;NR0B1	APS_D2_KD_vs_CTRL	go_bp
3015	prerank	GOBP_CANONICAL_NF_KAPPAB_SIGNAL_TRANSDUCTION	-0.174916	-0.891811	0.799687	0.831373	1	55/300	18.06%	BLVRA;CD40;LGALS1;S100A4;OPTN;CARD19;SHISA5;TMEM101;MAVS;NFKBIL1;ABL1;TNIP1;SLC44A2;TRAF2;WDR83;S100A13;BCL3;WNT5A;RHOA;MAP2K5;NR1D1;PPP2CB;NOD1;LURAP1;TIFA;PRMT2;RBCK1;HDAC1;NLRX1;BTK;TRAF3IP2;TSPAN6;PINK1;FBXO7;SIRPA;PRDX4;HSPB1;SHARPIN;PLCG2;CD74;TICAM2;LITAF;IRAK2;TNIP2;RBX1;USP20;LAMTOR5;PIDD1;MIB2;CARD14;NFKBIB;FKBP1A;DAB2IP;PYCARD;FLOT1	APS_D2_KD_vs_CTRL	go_bp
3016	prerank	GOBP_LIPID_HOMEOSTASIS	-0.189138	-0.891673	0.73494	0.831303	1	28/156	14.54%	FITM2;TLCD2;FGFR4;PCSK9;RCN3;PLSCR3;AMPD2;NR1D2;RALY;LRP5;NR1D1;PNPLA4;TSPO;POLD1;ABCB4;HPS6;ORMDL2;MAP2K1;HSDL2;USF2;EPHX2;APOE;MTTP;PPARG;ABCG4;FUNDC2;DGAT1;OSBPL9	APS_D2_KD_vs_CTRL	go_bp
3017	prerank	GOBP_CARDIAC_SEPTUM_DEVELOPMENT	0.194363	0.891334	0.733813	0.914853	1	29/109	22.14%	ZFPM2;ID2;TBX5;PRDM1;ANK2;ZBTB14;PROX1;MDM2;BMP7;HECTD1;FGF8;MAML1;PDE2A;ACVR1;TRIP11;TGFBR3;DHRS3;GJA5;FZD1;FRS2;DCTN5;SMAD4;BMPR1A;MSX2;SMAD7;HEG1;ADAMTS19;GATA4;LUZP1	APS_D2_KD_vs_CTRL	go_bp
3018	prerank	GOBP_HEART_FIELD_SPECIFICATION	-0.303204	-0.891202	0.609434	0.832045	1	6/18	22.94%	WNT5A;MESP1;GATA5;ROBO1;WNT11;ROBO2	APS_D2_KD_vs_CTRL	go_bp
3019	prerank	GOBP_DETECTION_OF_CHEMICAL_STIMULUS_INVOLVED_IN_SENSORY_PERCEPTION_OF_TASTE	0.292037	0.891159	0.643016	0.914428	1	7/18	29.19%	CST1;PKD1L3;TAS2R31;GNAT2;TAS2R5;TAS2R3;FFAR4	APS_D2_KD_vs_CTRL	go_bp
3020	prerank	GOBP_APICAL_PROTEIN_LOCALIZATION	0.301893	0.891	0.59596	0.913963	1	4/15	22.72%	SHROOM2;ATP8B1;HCN1;ARF4	APS_D2_KD_vs_CTRL	go_bp
3021	prerank	GOBP_REGULATION_OF_MYELOID_CELL_APOPTOTIC_PROCESS	-0.294633	-0.890782	0.615842	0.832634	1	3/19	7.01%	THRA;MIF;PIK3CD	APS_D2_KD_vs_CTRL	go_bp
3022	prerank	GOBP_STEROL_TRANSPORT	0.196658	0.890774	0.705463	0.91367	1	23/102	20.47%	APOB;OSBPL3;SHH;LDLRAP1;VPS4B;ARL8B;ABCA3;EGF;NPC1L1;TMEM97;COMT;ABCA5;VPS53;GPS2;RELCH;NUS1;PIP4K2A;CAV1;NPC1;NFKBIA;LDLR;GRAMD1B;TPCN2	APS_D2_KD_vs_CTRL	go_bp
3023	prerank	GOBP_NEGATIVE_REGULATION_OF_STEM_CELL_DIFFERENTIATION	-0.283386	-0.890695	0.615385	0.83244	1	3/22	3.60%	TCF15;NELFB;NOTCH1	APS_D2_KD_vs_CTRL	go_bp
3024	prerank	GOBP_MACROMOLECULE_METHYLATION	-0.198163	-0.890673	0.704392	0.832071	1	25/129	14.36%	EEF1AKMT2;AKT1;PCMT1;EEF1AKMT3;METTL21A;TRMT10A;FBL;GTPBP3;PRMT2;LSM11;METTL25B;METTL5;TRMT61B;SNRPD2;LARP7;TRMT12;KMT5A;SNRPB;NSUN3;PRMT1;METTL22;TRMT112;EMG1;NTMT2;RAB6A	APS_D2_KD_vs_CTRL	go_bp
3025	prerank	GOBP_HINDLIMB_MORPHOGENESIS	-0.262843	-0.890655	0.638623	0.831693	1	3/29	4.37%	FGF4;NOTCH1;RARG	APS_D2_KD_vs_CTRL	go_bp
3026	prerank	GOBP_LAMELLIPODIUM_ASSEMBLY	-0.218714	-0.890475	0.651246	0.831694	1	12/66	12.16%	BRK1;CDC42;AUTS2;RAC1;TWF2;PARVB;ACTR2;PLXNB3;ARHGEF6;CFL1;AKIRIN1;ARFIP2	APS_D2_KD_vs_CTRL	go_bp
3027	prerank	GOBP_RESPONSE_TO_PLATELET_DERIVED_GROWTH_FACTOR	-0.268896	-0.890459	0.621521	0.831313	1	5/26	12.43%	HYAL1;YES1;HDAC1;CCNA2;CORO1B	APS_D2_KD_vs_CTRL	go_bp
3028	prerank	GOBP_FIBROBLAST_GROWTH_FACTOR_RECEPTOR_SIGNALING_PATHWAY	-0.214173	-0.890362	0.677817	0.831107	1	13/81	13.16%	FGF4;FGFBP1;OTX2;FGFR4;FRS3;WNT5A;GPC1;FGF3;DSTYK;FGF18;KIF16B;FGF17;CHURC1	APS_D2_KD_vs_CTRL	go_bp
3029	prerank	GOBP_POSITIVE_REGULATION_OF_CELL_ADHESION_MEDIATED_BY_INTEGRIN	0.292885	0.890142	0.621849	0.914547	1	3/18	5.56%	FERMT1;NCKAP1L;SFRP2	APS_D2_KD_vs_CTRL	go_bp
3030	prerank	GOBP_RESPONSE_TO_ETHER	-0.289919	-0.889702	0.642991	0.832324	1	4/19	11.85%	CD4;AKT1;ABCB4;CFL1	APS_D2_KD_vs_CTRL	go_bp
3031	prerank	GOBP_C4_DICARBOXYLATE_TRANSPORT	0.265714	0.889559	0.647059	0.915202	1	8/26	15.52%	SLC3A1;SLC1A1;LRRC8D;SLC12A2;LRRC8B;SLC25A18;SLC1A2;SLC16A1	APS_D2_KD_vs_CTRL	go_bp
3032	prerank	GOBP_POSITIVE_REGULATION_OF_SMOOTH_MUSCLE_CELL_DIFFERENTIATION	-0.305715	-0.889449	0.611632	0.832521	1	8/16	27.67%	EFEMP2;NOTCH1;ENG;CTH;SOD2;GPER1;OLFM2;NOTCH2	APS_D2_KD_vs_CTRL	go_bp
3033	prerank	GOBP_REGULATION_OF_SPINDLE_ASSEMBLY	-0.253102	-0.889276	0.611888	0.83252	1	5/34	7.60%	EML3;CHMP2A;NAT9;CHMP2B;GPSM2	APS_D2_KD_vs_CTRL	go_bp
3034	prerank	GOBP_POSITIVE_REGULATION_OF_STEROL_TRANSPORT	-0.260468	-0.889275	0.648496	0.832103	1	7/31	15.88%	SCP2;RXRA;ABCB4;APOE;PPARG;ABCG4;PLTP	APS_D2_KD_vs_CTRL	go_bp
3035	prerank	GOBP_NEURON_INTRINSIC_APOPTOTIC_SIGNALING_PATHWAY_IN_RESPONSE_TO_OXIDATIVE_STRESS	-0.281079	-0.889205	0.647727	0.831849	1	5/21	11.55%	AKT1;PINK1;FBXO7;PARK7;PYCR1	APS_D2_KD_vs_CTRL	go_bp
3036	prerank	GOBP_C21_STEROID_HORMONE_METABOLIC_PROCESS	-0.253938	-0.889118	0.638743	0.831639	1	8/32	18.17%	SCP2;TSPO;CACNA1H;SRD5A1;AKR1B1;DGKQ;STARD3;AKR1C2	APS_D2_KD_vs_CTRL	go_bp
3037	prerank	GOBP_RESPONSE_TO_VITAMIN_D	0.252974	0.889117	0.668076	0.915493	1	4/33	3.86%	TRIM24;GDAP1;NCOA3;BMP7	APS_D2_KD_vs_CTRL	go_bp
3038	prerank	GOBP_REGULATION_OF_POSITIVE_CHEMOTAXIS	0.266426	0.88885	0.627803	0.915333	1	4/25	5.42%	CXCL12;ITGA2;KDR;FGF10	APS_D2_KD_vs_CTRL	go_bp
3039	prerank	GOBP_NEGATIVE_REGULATION_OF_VASCULAR_PERMEABILITY	0.292318	0.888842	0.616883	0.914491	1	7/18	22.45%	SH3GL2;PDE2A;ADM;ANGPT1;PTPRJ;DDAH1;CEACAM1	APS_D2_KD_vs_CTRL	go_bp
3040	prerank	GOBP_REGULATION_OF_PROTEIN_CONTAINING_COMPLEX_DISASSEMBLY	0.187472	0.888749	0.755396	0.91387	1	36/128	23.98%	GAS2L1;SETX;PHF23;SPEF1;SCAF8;IGF1R;VIL1;PRR3;ZMPSTE24;KIF21A;ATXN7;SPAST;CLASP2;SPTBN1;STMN2;SH3BP1;SMCR8;SPECC1L;TWF1;SPTBN5;SCAF4;WNK1;RUBCN;WASHC2C;AVIL;MID1IP1;OGFOD1;HDGFL3;ETF1;SVIL;CARMIL1;CAMSAP2;TRIM54;DIAPH3;CKAP2;MAP1B	APS_D2_KD_vs_CTRL	go_bp
3041	prerank	GOBP_POSITIVE_REGULATION_OF_CYCLASE_ACTIVITY	-0.290221	-0.888608	0.626642	0.832452	1	11/20	34.57%	GUCA1A;CRHR1;ORAI1;CAP1;GIPR;CACNA1D;MAPK14;EDNRA;STIM1;GNAS;CACNA1C	APS_D2_KD_vs_CTRL	go_bp
3042	prerank	GOBP_RECOMBINATIONAL_REPAIR	0.177747	0.88825	0.793269	0.914397	1	54/193	23.78%	NBN;FANCB;INTS3;NIPBL;INO80;SETD2;BRD9;ING3;YY1;EPC1;RBBP8;ZMYND8;BLM;TRRAP;BRCA2;ZNF365;EPC2;POGZ;RFWD3;HELLS;CREBBP;ERCC6;EP400;POLQ;POLN;USP51;PDS5B;SMCHD1;SLF2;ARID2;AP5S1;ERCC4;XRCC2;GEN1;BRD8;RIF1;SWSAP1;MORF4L1;HUS1;TP53BP1;RPA4;MCM9;ATM;RTEL1;PIAS4;MRE11;TOPBP1;TOP3A;SFPQ;RAD51D;RPA2;SLF1;PALB2;CHD4	APS_D2_KD_vs_CTRL	go_bp
3043	prerank	GOBP_MUSCLE_CELL_PROLIFERATION	0.178422	0.88817	0.766423	0.913724	1	14/179	3.24%	SHH;ZFPM2;NOX1;ID2;PIK3R1;CCN3;TBX5;HPGD;LDLRAP1;P2RY6;RUNX1;TLR4;ITGA2;RBPMS2	APS_D2_KD_vs_CTRL	go_bp
3044	prerank	GOBP_G_PROTEIN_COUPLED_ACETYLCHOLINE_RECEPTOR_SIGNALING_PATHWAY	0.2876	0.888094	0.628889	0.913058	1	6/19	20.68%	OPRM1;RGS8;CHRM2;CHRM5;PLCB1;HRH4	APS_D2_KD_vs_CTRL	go_bp
3045	prerank	GOBP_CENTRAL_NERVOUS_SYSTEM_NEURON_DEVELOPMENT	0.199246	0.887577	0.7	0.913588	1	37/92	30.36%	PLXNA4;BRINP1;MYCBP2;EPHA4;NTRK2;FGF8;KIFBP;CNTN2;DRD1;SZT2;SPAST;NDEL1;CHRNB2;DRD2;AGBL4;MAP2;PRKCA;GBX2;RAPGEF2;ZMIZ1;NFIB;PALS1;SCYL2;OGDH;EPHB3;DCLK2;GLI2;DISC1;CDH11;ATF5;GBA2;EPHB1;SLIT2;TAOK1;B4GALT6;NANOS1;TTC36	APS_D2_KD_vs_CTRL	go_bp
3046	prerank	GOBP_SNRNA_3_END_PROCESSING	0.271398	0.887569	0.611814	0.912743	1	3/22	8.19%	INTS6;INTS7;TOE1	APS_D2_KD_vs_CTRL	go_bp
3047	prerank	GOBP_SMOOTH_MUSCLE_CELL_PROLIFERATION	0.192071	0.887566	0.731343	0.911889	1	26/118	20.27%	NOX1;ID2;PIK3R1;CCN3;HPGD;LDLRAP1;P2RY6;TLR4;ITGA2;RBPMS2;DNMT1;MMP2;BMP2;IL12B;PTGIR;THBS1;TPM1;RGS5;IL6;PRKCA;BMPR1A;TRIB1;TGFB1;IL18;PDGFD;TGFB3	APS_D2_KD_vs_CTRL	go_bp
3048	prerank	GOBP_CELLULAR_RESPONSE_TO_ANGIOTENSIN	-0.252081	-0.887232	0.675725	0.835321	1	6/34	11.39%	PRKCD;CYBA;AGTRAP;RAC1;RAP1GDS1;FAM114A1	APS_D2_KD_vs_CTRL	go_bp
3049	prerank	GOBP_REGULATION_OF_CARBOHYDRATE_CATABOLIC_PROCESS	-0.227016	-0.887157	0.657609	0.835086	1	7/56	6.65%	ACTN3;DDIT4;ARL2;POMC;ZBTB7A;PRKACA;PRXL2C	APS_D2_KD_vs_CTRL	go_bp
3050	prerank	GOBP_INSULIN_LIKE_GROWTH_FACTOR_RECEPTOR_SIGNALING_PATHWAY	0.227454	0.887135	0.669746	0.912171	1	6/46	8.23%	PIK3R1;GRB10;INPPL1;CRIM1;IGF1R;BMP2	APS_D2_KD_vs_CTRL	go_bp
3051	prerank	GOBP_NEGATIVE_REGULATION_OF_OSTEOBLAST_DIFFERENTIATION	-0.237466	-0.88707	0.656987	0.834876	1	9/47	12.47%	MEN1;NOTCH1;ID1;LRP5;ERFE;HAND2;TRPM4;HOXA2;PPARG	APS_D2_KD_vs_CTRL	go_bp
3052	prerank	GOBP_PROTEIN_N_LINKED_GLYCOSYLATION_VIA_ASPARAGINE	-0.276589	-0.88698	0.604607	0.834687	1	3/23	8.19%	MGAT2;MGAT1;DDOST	APS_D2_KD_vs_CTRL	go_bp
3053	prerank	GOBP_STEROID_BIOSYNTHETIC_PROCESS	0.186971	0.886836	0.748092	0.912088	1	32/143	17.98%	PRLR;APOB;NR5A2;TM7SF2;PROX1;MARCHF6;ERG28;BMP6;NPC1L1;CREB1;DHCR24;BMP2;CYB5R1;CYP51A1;HSD17B1;CYP19A1;PAQR3;ADM;REST;NSDHL;DDX20;SQLE;SC5D;PBX1;POR;LSS;PRKAA1;HMGCS1;CYP7B1;HMGCR;DHCR7;CYP27B1	APS_D2_KD_vs_CTRL	go_bp
3054	prerank	GOBP_POSITIVE_REGULATION_OF_MYELINATION	-0.30637	-0.886559	0.620825	0.835311	1	8/16	27.82%	RNF10;MYRF;TNFRSF1B;SOX10;WASF3;TPPP;ITGAX;CDK18	APS_D2_KD_vs_CTRL	go_bp
3055	prerank	GOBP_INDOLE_CONTAINING_COMPOUND_METABOLIC_PROCESS	0.250529	0.886288	0.615546	0.912708	1	6/30	13.06%	IDO1;BTBD9;ACMSD;TDO2;TPH1;SULT1A4	APS_D2_KD_vs_CTRL	go_bp
3056	prerank	GOBP_CAMP_PKA_SIGNAL_TRANSDUCTION	-0.228071	-0.886012	0.668394	0.836258	1	14/53	17.89%	PRKACA;MIF;PDE4C;PJA2;SPATC1L;PDE1B;PDE8A;RAB13;PDE1A;SFN;PDE1C;PDE6B;LRRK2;MC1R	APS_D2_KD_vs_CTRL	go_bp
3057	prerank	GOBP_RESPONSE_TO_PH	-0.25729	-0.885974	0.65096	0.835922	1	10/33	19.92%	HYAL1;ASIC1;KCNK9;SCNN1D;LGMN;HVCN1;ABCC8;GPR4;KCNK3;ASIC3	APS_D2_KD_vs_CTRL	go_bp
3058	prerank	GOBP_POSITIVE_REGULATION_OF_CARDIAC_MUSCLE_CELL_PROLIFERATION	-0.26667	-0.885598	0.632692	0.836427	1	6/26	15.34%	NOTCH1;HEY2;CCNB1;TBX20;WNT2;CDK1	APS_D2_KD_vs_CTRL	go_bp
3059	prerank	GOBP_MULTICELLULAR_ORGANISMAL_RESPONSE_TO_STRESS	-0.207508	-0.885589	0.692845	0.836029	1	30/88	26.20%	FBXL20;AKT1;THBS4;GNG7;COL6A1;ASIC1;NTSR1;TSPO;SELENON;TRPA1;APOE;CRHR1;ADAM11;P2RX3;VWA1;EPHB2;VDAC1;DEAF1;TMEM74;RAG1;PDE8B;ADRB1;EIF4E;CAPN2;ASIC4;MAPK8IP2;ADCYAP1R1;VDAC3;PENK;UCN	APS_D2_KD_vs_CTRL	go_bp
3060	prerank	GOBP_TOLL_LIKE_RECEPTOR_9_SIGNALING_PATHWAY	-0.300746	-0.885576	0.61706	0.835647	1	7/18	27.19%	GRAMD4;UNC93B1;TNIP2;RAB7B;PPT1;PTPRS;HMGB1	APS_D2_KD_vs_CTRL	go_bp
3061	prerank	GOBP_POSITIVE_REGULATION_OF_TYPE_I_INTERFERON_MEDIATED_SIGNALING_PATHWAY	-0.291562	-0.885544	0.619137	0.835289	1	8/19	25.82%	MAVS;WNT5A;MMP12;TRIM56;NLRC5;IRF7;STING1;TRIM6	APS_D2_KD_vs_CTRL	go_bp
3062	prerank	GOBP_NEUROBLAST_PROLIFERATION	-0.221458	-0.885513	0.685512	0.834949	1	20/59	25.39%	LEF1;NOTCH1;NUMBL;FZD9;FOXG1;NDE1;SMO;KDM1A;SOX5;RACGAP1;PTN;DCT;LRRK2;CTNNA1;SOX10;VAX1;ARTN;FGF13;KCTD11;PLXNB2	APS_D2_KD_vs_CTRL	go_bp
3063	prerank	GOBP_NEGATIVE_REGULATION_OF_OSSIFICATION	-0.241816	-0.885335	0.663569	0.834954	1	7/37	12.05%	RFLNB;NOTCH1;KREMEN2;SOST;TRPM4;ACVR2B;LRP4	APS_D2_KD_vs_CTRL	go_bp
3064	prerank	GOBP_MORPHOGENESIS_OF_EMBRYONIC_EPITHELIUM	0.18261	0.885089	0.755344	0.914988	1	20/151	12.21%	COBL;NODAL;SHH;PRICKLE1;KDM2B;HNF1B;IRX1;BMP7;IRX2;TGIF1;FGF10;SFRP2;HIF1A;FGF8;TRIM71;ADM;CDK20;NUP50;GLMN;GDNF	APS_D2_KD_vs_CTRL	go_bp
3065	prerank	GOBP_POSITIVE_REGULATION_OF_LIPID_STORAGE	0.284589	0.885077	0.650206	0.914155	1	2/18	5.28%	APOB;LPL	APS_D2_KD_vs_CTRL	go_bp
3066	prerank	GOBP_NEGATIVE_REGULATION_OF_APOPTOTIC_SIGNALING_PATHWAY	-0.181621	-0.885036	0.773376	0.835263	1	36/214	14.99%	BDKRB2;LGALS3;TMEM161A;AKT1;ACAA2;MAZ;FZD9;BAX;MAP2K5;MIF;SNAI1;BOK;KDM1A;SLC25A5;GNAI2;IVNS1ABP;BMI1;HDAC1;BCL2L12;PINK1;HMGB2;MAP2K1;FBXO7;PARK7;HSPB1;PYCR1;TMBIM1;FIGNL1;ZNF385A;BAK1;RACK1;CD74;STRADB;MMP9;NOS3;EYA2	APS_D2_KD_vs_CTRL	go_bp
3067	prerank	GOBP_OSTEOBLAST_DEVELOPMENT	-0.306516	-0.884892	0.607477	0.835195	1	6/15	24.02%	MEN1;LRP5;HOXA2;ACHE;SATB2;PTH1R	APS_D2_KD_vs_CTRL	go_bp
3068	prerank	GOBP_DENTATE_GYRUS_DEVELOPMENT	0.274187	0.884465	0.610417	0.914894	1	6/23	11.35%	PROX1;FBXO41;DRD1;BCAS2;VPS13B;CDK6	APS_D2_KD_vs_CTRL	go_bp
3069	prerank	GOBP_NEGATIVE_REGULATION_OF_VIRAL_GENOME_REPLICATION	-0.237557	-0.884158	0.663516	0.836533	1	8/43	14.31%	IFIT1;MAVS;TNIP1;APOBEC3B;IFI16;ISG15;BANF1;RNASEL	APS_D2_KD_vs_CTRL	go_bp
3070	prerank	GOBP_NUCLEOTIDE_SUGAR_METABOLIC_PROCESS	-0.24216	-0.883409	0.661017	0.837876	1	16/40	29.55%	GALT;PMM1;NANP;GUK1;EXTL2;GNE;MPI;ENTPD5;FUOM;UAP1L1;CMAS;PGM3;FUT8;SLC35C1;UAP1;GMDS	APS_D2_KD_vs_CTRL	go_bp
3071	prerank	GOBP_ISOPRENOID_METABOLIC_PROCESS	0.197974	0.883252	0.703448	0.917176	1	23/98	19.43%	CYP3A5;ABCA4;LRAT;CYP2S1;LPL;CYP1B1;PDSS1;ALDH3A2;CEL;LRP8;DHRS3;SDR16C5;LSS;LIPE;ACAT2;CYP2C9;COQ2;HMGCS1;HMGCR;ADH1B;BCO2;LDLR;AKR1B15	APS_D2_KD_vs_CTRL	go_bp
3072	prerank	GOBP_REGULATION_OF_TELOMERE_MAINTENANCE	0.191674	0.882422	0.72439	0.918449	1	41/111	29.53%	NBN;INO80;NVL;YY1;YLPM1;USP7;CTC1;INO80D;TP53;DKC1;MAPK15;ACTR5;SMG1;ATRX;SLF2;SRC;TENT4B;ERCC4;TEN1;PARN;GNL3L;ATM;RTEL1;MRE11;TERF2;SLF1;LMNA;SMG5;NAF1;PML;MYC;NAT10;INO80C;CCT6A;PARP3;NFRKB;FBXO4;XRCC5;UCHL5;GNL3;PINX1	APS_D2_KD_vs_CTRL	go_bp
3073	prerank	GOBP_TRANSFORMING_GROWTH_FACTOR_BETA1_PRODUCTION	0.30535	0.882378	0.606195	0.917708	1	7/15	27.16%	LUM;CD2AP;THBS1;FOXP3;CHI3L1;JUN;ATP6AP2	APS_D2_KD_vs_CTRL	go_bp
3074	prerank	GOBP_REGULATION_OF_GLYCOGEN_METABOLIC_PROCESS	-0.25657	-0.882326	0.63197	0.839991	1	4/32	5.72%	PPP1R3F;POMC;AKT1;RUBCNL	APS_D2_KD_vs_CTRL	go_bp
3075	prerank	GOBP_REGULATION_OF_STRIATED_MUSCLE_CONTRACTION	-0.206251	-0.88199	0.696809	0.840363	1	13/94	10.10%	ACTN3;SRI;FKBP1B;CALM3;SCN4A;TNNI3;PRKACA;HRC;GSTM2;MYL3;JPH4;C12orf57;TRPM4	APS_D2_KD_vs_CTRL	go_bp
3076	prerank	GOBP_SNRNA_TRANSCRIPTION_BY_RNA_POLYMERASE_II	-0.307876	-0.881949	0.627119	0.840041	1	4/15	12.81%	SNAPC2;SNAPC5;LARP7;SNAPC3	APS_D2_KD_vs_CTRL	go_bp
3077	prerank	GOBP_REGULATION_OF_UBIQUITIN_DEPENDENT_PROTEIN_CATABOLIC_PROCESS	-0.185933	-0.881929	0.753695	0.839673	1	33/175	17.59%	EIF3H;SUMO2;GIPC1;BBS7;AKT1;CAMLG;CDC20;BAG6;DVL1;CSNK1E;CDK2;RPS7;PBK;ELOB;IL33;STUB1;UBXN1;GABARAP;PARK7;NOP53;FBXO22;SIRT2;NKD2;RACK1;TRAF7;CBFA2T3;CDK1;AURKA;RBX1;ARHGAP5-AS1;TGFB1I1;RPL5;LRRK2	APS_D2_KD_vs_CTRL	go_bp
3078	prerank	GOBP_POSITIVE_REGULATION_OF_RECEPTOR_MEDIATED_ENDOCYTOSIS	-0.233489	-0.881807	0.653257	0.839549	1	6/47	12.05%	APLNR;PCSK9;AP2A1;B2M;CD63;PLCG2	APS_D2_KD_vs_CTRL	go_bp
3079	prerank	GOBP_REGULATION_OF_ANIMAL_ORGAN_MORPHOGENESIS	0.205626	0.88175	0.694712	0.918427	1	19/76	20.39%	SHH;BMP7;FGF10;SFRP2;FGF8;BMP2;ETV5;TNFRSF11B;LHX1;GDNF;BTBD7;APCDD1;LGR4;FRS2;POU5F1;BMPR1A;TGFB1;PKHD1;AJAP1	APS_D2_KD_vs_CTRL	go_bp
3080	prerank	GOBP_REGULATION_OF_BONE_REMODELING	0.236444	0.881508	0.664544	0.918185	1	9/39	18.66%	FSHR;CALCA;TMEM64;TNFRSF11A;NF1;SRC;IL6;PRKCA;SLC4A2	APS_D2_KD_vs_CTRL	go_bp
3081	prerank	GOBP_PLATELET_DERIVED_GROWTH_FACTOR_RECEPTOR_SIGNALING_PATHWAY	0.21797	0.881476	0.693966	0.917418	1	18/59	22.54%	IL1R1;FSHR;IFT20;PDGFRL;PTPN2;PTGIR;CLASP2;TIPARP;PTPN1;PHF14;SRC;PTPN11;F3;PLEKHA1;PDGFC;PDGFD;PTPRJ;PIK3C2A	APS_D2_KD_vs_CTRL	go_bp
3082	prerank	GOBP_NEGATIVE_REGULATION_OF_CYTOKINE_PRODUCTION	-0.177145	-0.881127	0.805601	0.840712	1	62/257	22.97%	SERPINB1;HOMER3;ARG2;IL27RA;RNF125;KLF15;LEF1;POMC;DLL1;NFKBIL1;PRKACA;JAK3;ATG12;CUEDC2;BTN2A2;BCL3;KAT8;MAP2K5;RAC1;IL33;BCL6;PIBF1;HDAC3;TSPO;NMB;NLRX1;BTK;PPARA;LRRC32;SIRPA;LAG3;ILRUN;SLC2A10;NDRG2;HLA-DRB1;TICAM2;BANF1;PDCD4;RBX1;JAK2;CHID1;GLTPD2;MC1R;AGER;PYCARD;HSF1;SSC5D;ZFP36;OTUD5;GATA3;WNT11;EPHB2;LBP;MACIR;GIT1;LAPTM5;CD96;FURIN;ELF4;SOCS5;FBLN1;TUSC2	APS_D2_KD_vs_CTRL	go_bp
3083	prerank	GOBP_STEM_CELL_DEVELOPMENT	-0.209331	-0.881079	0.717138	0.840414	1	15/84	11.90%	NRTN;EDN3;CDC42;SMO;SEMA3F;SEMA6C;SEMA5B;HAND2;SEMA4C;FOXC2;ENG;JAG1;SEMA3B;CFL1;KLHL12	APS_D2_KD_vs_CTRL	go_bp
3084	prerank	GOBP_DEFENSE_RESPONSE_TO_VIRUS	0.167626	0.880403	0.839196	0.919393	1	67/274	22.23%	IL23A;USP18;PBLD;SERINC3;POLR3B;IFIT3;ZMYND11;SETD2;ABCC9;TRAF3IP1;DDX21;CNOT7;POLR3C;DMBT1;RNASE6;HERC5;TRIM22;OPRK1;ZNF175;NLRP1;ATG16L1;USP7;DDX17;ZMPSTE24;POLR3A;ILF3;ZDHHC11;ERCC6;IL12B;TRIM8;NCBP3;ATG14;IKBKE;FOXP3;DHX9;CRCP;ZBP1;POLR3E;RNF216;DDX56;POLR3H;IL6;TRIM11;TTC4;AGBL4;TRAF6;RSAD2;IFNGR1;NFKBIZ;DUOX1;GBP5;ABCF3;TRIM44;MICB;OTUD4;TLR2;TRIM41;NT5C2;G3BP1;OASL;POLR3F;ATG7;TANK;ITCH;DNAJC3;TLR8;MORC3	APS_D2_KD_vs_CTRL	go_bp
3085	prerank	GOBP_CELL_SUBSTRATE_ADHESION	-0.171933	-0.880332	0.816129	0.841723	1	44/340	11.85%	RAC3;NDNF;MELTF;TTYH1;ACTN3;RRAS;FOXF1;EMILIN1;ARL2;ITGA4;ITGA2B;TMEM8B;SORBS3;LEF1;EFEMP2;TESK2;ABL1;NOTCH1;DUSP22;EFNA1;CDC42;NPNT;TAOK2;CSPG5;CIB1;RHOA;CORO1A;MMP12;ADAMTS13;RAC1;ADAM15;BCL6;UNC13D;PARVB;CASS4;MUC4;TBCD;MICALL2;NTN5;PREX1;JAG1;CD63;DUSP3;CFL1	APS_D2_KD_vs_CTRL	go_bp
3086	prerank	GOBP_ENSHEATHMENT_OF_NEURONS	0.18549	0.880265	0.765	0.91888	1	32/140	20.56%	MAL2;NFASC;PTPRZ1;FA2H;UGT8;NTRK2;JAM2;FIG4;TG;CNTN2;ID4;SELENOI;CD9;NAB1;TENM4;DAG1;MBP;NF1;CCDC39;NTRK3;TSPAN2;XK;MIOS;AMIGO1;EIF2AK3;PPP3R1;ABCD1;TGFB1;DLG1;LPAR1;ACER3;SH3TC2	APS_D2_KD_vs_CTRL	go_bp
3087	prerank	GOBP_POSITIVE_REGULATION_OF_FILOPODIUM_ASSEMBLY	0.254084	0.880233	0.659243	0.918106	1	7/28	13.87%	PIK3R1;ZMYND8;DPYSL3;RIPOR2;FNBP1L;TENM2;MYO3B	APS_D2_KD_vs_CTRL	go_bp
3088	prerank	GOBP_ADRENERGIC_RECEPTOR_SIGNALING_PATHWAY	0.262942	0.880062	0.668076	0.917655	1	8/27	17.60%	ZDHHC21;ARRDC3;ADRA1B;DRD1;ADRA2A;KCNQ1;PDE4D;RAPGEF2	APS_D2_KD_vs_CTRL	go_bp
3089	prerank	GOBP_PROTEIN_DEACYLATION	-0.251399	-0.879928	0.654804	0.842231	1	14/36	28.29%	ABHD17A;SIRT3;HDAC3;ABHD10;TADA3;SIRT2;NOTUM;YEATS2;DR1;PPT1;TPPP;HDAC6;SIRT4;NNMT	APS_D2_KD_vs_CTRL	go_bp
3090	prerank	GOBP_POSITIVE_REGULATION_OF_ORGAN_GROWTH	-0.242041	-0.879638	0.671128	0.842483	1	9/41	15.34%	AKT1;NOTCH1;HEY2;CCNB1;SMO;TBX20;WNT2;SERP1;CDK1	APS_D2_KD_vs_CTRL	go_bp
3091	prerank	GOBP_SIGNAL_TRANSDUCTION_IN_RESPONSE_TO_DNA_DAMAGE	-0.182271	-0.879584	0.778662	0.842192	1	58/198	25.98%	BRSK1;RPS6KA6;CABLES2;WDR76;TIPRL;ABL1;CHEK2;TAOK2;CDK2;RNF8;BCL3;MIF;SNAI1;KDM1A;ING4;MAD2L2;TIMELESS;KMT5A;NOP53;EIF2AK4;PLA2R1;ETAA1;ZNF385A;ABRAXAS1;UIMC1;CD74;MDC1;CASP9;FBXO31;MBTPS1;CDK1;RBX1;GTSE1;PIDD1;RAD51;GRB2;MAP3K20;CDKN1A;MRNIP;H2AX;RPS27L;TIPIN;CDC14B;ZNHIT1;NDRG1;NPM1;RNASEH2B;SKP1;DOT1L;DTX3L;MAPK14;RPL26;UFL1;PPP2R5C;CDK5RAP3;ZNF830;MAP2K6;FZR1	APS_D2_KD_vs_CTRL	go_bp
3092	prerank	GOBP_IMPORT_INTO_NUCLEUS	0.178637	0.879189	0.792627	0.919016	1	33/174	16.38%	FERMT1;SHH;PIK3R1;E2F3;PRICKLE1;CDH1;JUP;NUP214;RGPD5;KCNQ3;SIX3;TPR;POM121C;NUP98;POM121;IPO4;DRD1;APPL1;HSPA12A;IPO11;SNUPN;NUP50;RBM22;NUP153;EP300;NF1;NUP54;EPM2A;RANBP2;NUP58;ANGPT1;HEATR3;STK4	APS_D2_KD_vs_CTRL	go_bp
3093	prerank	GOBP_CELL_CYCLE_G1_S_PHASE_TRANSITION	0.169478	0.878946	0.839142	0.918779	1	41/247	13.52%	ID2;PIM2;E2F3;MEPCE;MDM2;NANOGP8;ARID1A;INO80;FBXW7;TP63;PBRM1;PKD2;E2F7;DDX3X;RBBP8;FGF10;KCNA5;HINFP;MYB;CCNB3;EIF4G1;CDC73;ID4;APPL1;ACVR1;TRIM71;DGKZ;RFWD3;TP53;RPTOR;CDKN2B;CDKN2A;CDK6;PLK3;CDK7;CDK3;ECD;CDC6;BCL7B;SUSD2;ARID2	APS_D2_KD_vs_CTRL	go_bp
3094	prerank	GOBP_REGULATION_OF_MITOTIC_CYTOKINESIS	-0.28564	-0.878712	0.639854	0.843778	1	8/20	21.23%	BIRC5;CDCA8;AURKB;RAB11A;RBX1;INCENP;CUL4B;DCAF11	APS_D2_KD_vs_CTRL	go_bp
3095	prerank	GOBP_SNO_S_RNA_METABOLIC_PROCESS	-0.309804	-0.878575	0.648544	0.843656	1	5/15	22.82%	FBL;NUDT16;LARP7;NUDT16L1;ZCCHC7	APS_D2_KD_vs_CTRL	go_bp
3096	prerank	GOBP_VESICLE_TETHERING	0.24838	0.878543	0.686957	0.919018	1	6/33	10.77%	EXOC7;WDR11;EXOC6;TRIP11;TRAPPC10;TRAPPC6B	APS_D2_KD_vs_CTRL	go_bp
3097	prerank	GOBP_REGULATION_OF_PROTEIN_BINDING	0.233633	0.87854	0.675294	0.91817	1	4/38	4.26%	DNAJB2;LDLRAP1;IDE;NVL	APS_D2_KD_vs_CTRL	go_bp
3098	prerank	GOBP_REGULATION_OF_SYNAPSE_MATURATION	-0.266871	-0.878125	0.651769	0.844304	1	7/25	17.84%	ADGRB3;CDC20;NFATC4;CNTNAP1;CLSTN1;NRN1;DAB2IP	APS_D2_KD_vs_CTRL	go_bp
3099	prerank	GOBP_REGULATION_OF_HEMATOPOIETIC_STEM_CELL_DIFFERENTIATION	-0.296006	-0.877833	0.626437	0.844579	1	2/16	3.56%	TCF15;ABL1	APS_D2_KD_vs_CTRL	go_bp
3100	prerank	GOBP_POSITIVE_REGULATION_OF_NON_CANONICAL_NF_KAPPAB_SIGNAL_TRANSDUCTION	-0.225091	-0.877795	0.686538	0.844252	1	16/56	20.79%	C1QTNF4;ADISSP;RPS3;RHOA;NOD1;RBCK1;SPHK1;PHB1;PDCD4;TRIM56;IFI35;AGER;PYCARD;PHB2;TRIM21;LAPTM5	APS_D2_KD_vs_CTRL	go_bp
3101	prerank	GOBP_MEMBRANE_DOCKING	-0.206679	-0.877772	0.70568	0.843899	1	26/85	29.03%	PPFIA3;STX1B;VTI1B;MSN;STXBP2;STX8;SELENON;STX4;STX12;STX7;RIMS3;NDRG4;STX10;PEX16;AHCYL1;VAPB;STX5;TSNARE1;STX1A;SYTL2;SNAP29;CPLX2;SNPH;STXBP3;ESYT1;ICAM1	APS_D2_KD_vs_CTRL	go_bp
3102	prerank	GOBP_ADENYLATE_CYCLASE_ACTIVATING_G_PROTEIN_COUPLED_RECEPTOR_SIGNALING_PATHWAY	-0.188039	-0.87743	0.772575	0.844268	1	31/149	18.56%	LPAR3;TBXA2R;S1PR5;MRAP2;POMC;ADISSP;PRKACA;RAMP2;GNAI1;ATP2B4;GNAI2;TAC3;S1PR2;APLP1;ADCY4;RACK1;ADGRF3;ADORA2A;ADGRF4;TRH;GPR161;CRHR1;DGKQ;CALCRL;GNG2;GPR4;CHGA;TACR3;MC1R;PRKY;GNAL	APS_D2_KD_vs_CTRL	go_bp
3103	prerank	GOBP_NEGATIVE_REGULATION_OF_CELL_CYCLE_G2_M_PHASE_TRANSITION	-0.213273	-0.877218	0.707826	0.844355	1	19/73	19.23%	BRSK1;FHL1;TAOK2;ZFYVE19;RAD21;NABP1;NOP53;ETAA1;AURKB;ABRAXAS1;UIMC1;MBTPS1;CDK1;HEXIM2;MIIP;CHMP4C;CDKN1A;VPS4A;MRNIP	APS_D2_KD_vs_CTRL	go_bp
3104	prerank	GOBP_BLOOD_VESSEL_REMODELING	-0.237501	-0.876964	0.666041	0.844524	1	10/43	14.76%	NPR2;BAX;HOXA3;FOXC2;ACVR2B;JAG1;ATP7A;TMBIM1;BAK1;NOS3	APS_D2_KD_vs_CTRL	go_bp
3105	prerank	GOBP_MRNA_TRANSCRIPTION	0.218252	0.876822	0.668845	0.921633	1	11/53	12.23%	NCOA1;TAF4;CREB1;POLR2A;TP53;TBP;HIPK3;DDX5;NCOA2;NCBP3;TAF3	APS_D2_KD_vs_CTRL	go_bp
3106	prerank	GOBP_PROTEIN_N_LINKED_GLYCOSYLATION	-0.202417	-0.876685	0.725777	0.844765	1	32/91	31.96%	ST8SIA1;MOGS;GANAB;MGAT2;MGAT4B;PMM1;MGAT1;DDOST;HEXB;TMEM258;OST4;B4GALT1;ST8SIA6;ENTPD5;HEXA;RPN2;PRKCSH;MGAT3;GANC;PGM3;FUT8;RFT1;MAN1C1;ENGASE;ST3GAL4;DOLPP1;GORASP1;GAL3ST1;DAD1;OSTC;GFPT1;TUSC3	APS_D2_KD_vs_CTRL	go_bp
3107	prerank	GOBP_POLYOL_METABOLIC_PROCESS	0.197644	0.876363	0.76392	0.921946	1	17/92	12.11%	GALR2;SPTSSB;P2RY6;SYNJ1;FKRP;PTAFR;NUDT4B;GCH1;P2RY1;GPD2;PCBD2;PPIP5K2;NUDT4;SPTLC1;IPPK;IMPA1;SGPP2	APS_D2_KD_vs_CTRL	go_bp
3108	prerank	GOBP_POSITIVE_REGULATION_OF_PHOSPHATIDYLINOSITOL_3_KINASE_PROTEIN_KINASE_B_SIGNAL_TRANSDUCTION	0.17755	0.876332	0.80397	0.921172	1	39/176	19.71%	IL1R1;FSHR;KDR;RELN;CX3CR1;NTRK2;NDP;NEDD4;NRXN1;EGF;BTBD10;IGF1R;EFNA5;FN1;KIT;FAM110C;ADRA2A;DAG1;CALCR;PIK3AP1;NOX4;GAS6;THBS1;NTRK3;SRC;ARFGEF1;SPECC1L;LIN28A;NTRK1;NGF;ANGPT1;IGF2;PTPN11;CHI3L1;UNC5B;TGFB1;IL18;PDGFC;PDGFD	APS_D2_KD_vs_CTRL	go_bp
3109	prerank	GOBP_MITOCHONDRIAL_RNA_MODIFICATION	0.291592	0.876278	0.62069	0.920451	1	2/16	2.96%	METTL8;FASTKD2	APS_D2_KD_vs_CTRL	go_bp
3110	prerank	GOBP_NEGATIVE_REGULATION_OF_INTRINSIC_APOPTOTIC_SIGNALING_PATHWAY_IN_RESPONSE_TO_DNA_DAMAGE	-0.254952	-0.876233	0.659794	0.845376	1	7/31	13.33%	TMEM161A;MIF;SNAI1;KDM1A;BCL2L12;ZNF385A;CD74	APS_D2_KD_vs_CTRL	go_bp
3111	prerank	GOBP_CALCIUM_ION_TRANSMEMBRANE_TRANSPORT_VIA_HIGH_VOLTAGE_GATED_CALCIUM_CHANNEL	0.291584	0.876212	0.632609	0.919769	1	5/17	16.93%	CACNA2D1;CAMK2D;NOS1AP;UBR3;PDE4D	APS_D2_KD_vs_CTRL	go_bp
3112	prerank	GOBP_POSITIVE_REGULATION_OF_ACTIN_FILAMENT_BUNDLE_ASSEMBLY	0.209645	0.87611	0.723898	0.919157	1	18/59	22.24%	EPHA1;SYNPO2;VIL1;ROCK2;BRAF;FHOD3;MTSS1;TPM1;RHOC;LIMCH1;RAPGEF3;CCN2;SYNPO;LPAR1;TGFB3;CARMIL1;BAG4;TACR1	APS_D2_KD_vs_CTRL	go_bp
3113	prerank	GOBP_FEMALE_SEX_DIFFERENTIATION	-0.196027	-0.875927	0.748718	0.845685	1	26/115	17.87%	ANG;CEBPB;LFNG;NOTCH1;NPR2;FANCE;WNT5A;FANCG;BAX;RAC1;GPR149;GDF9;SLIT3;NR2F2;SRD5A1;ARID5B;PTX3;BAK1;SOD1;NOS3;DMC1;UBB;TACR3;CTNNA1;EIF2B5;GNRH1	APS_D2_KD_vs_CTRL	go_bp
3114	prerank	GOBP_T_CELL_DIFFERENTIATION_IN_THYMUS	0.199331	0.875469	0.740991	0.919918	1	12/82	12.79%	FOXJ1;SHH;RABL3;VNN1;CLPTM1;PTPN2;IL1A;CARD11;CAMK4;CDKN2A;CDK6;FOXP3	APS_D2_KD_vs_CTRL	go_bp
3115	prerank	GOBP_POSITIVE_REGULATION_OF_PROTEIN_LOCALIZATION_TO_NUCLEUS	-0.204786	-0.875458	0.72402	0.846354	1	19/90	17.31%	PRKCD;PIK3R2;AKT1;MAVS;SIGMAR1;SMO;CCT4;HDAC3;ZIC1;STK11;LARP7;PARK7;HYAL2;GLIS2;CDK1;LAMTOR5;JAK2;TCP1;CCT7	APS_D2_KD_vs_CTRL	go_bp
3116	prerank	GOBP_REGULATION_OF_T_HELPER_CELL_DIFFERENTIATION	-0.243635	-0.874886	0.674464	0.847256	1	5/36	7.11%	HLA-DRA;LGALS1;JAK3;LOXL3;BCL6	APS_D2_KD_vs_CTRL	go_bp
3117	prerank	GOBP_SPHINGOMYELIN_METABOLIC_PROCESS	-0.296608	-0.874802	0.632246	0.847053	1	2/18	1.66%	PRKCD;SAMD8	APS_D2_KD_vs_CTRL	go_bp
3118	prerank	GOBP_REPLACEMENT_OSSIFICATION	-0.256192	-0.87477	0.659491	0.846712	1	6/31	10.28%	NAB2;TMEM119;NPR2;SCX;FGF18;PEX7	APS_D2_KD_vs_CTRL	go_bp
3119	prerank	GOBP_INFLAMMASOME_MEDIATED_SIGNALING_PATHWAY	0.213718	0.874612	0.706638	0.921226	1	14/59	19.61%	KCNK13;TLR4;HSPA8;DDX3X;ZDHHC5;NLRP1;BRCC3;DHX33;OGT;TRIM11;KCNK6;MEFV;GBP5;LATS1	APS_D2_KD_vs_CTRL	go_bp
3120	prerank	GOBP_NEGATIVE_REGULATION_OF_ESTABLISHMENT_OF_PROTEIN_LOCALIZATION	-0.195481	-0.874589	0.737391	0.846721	1	34/123	23.02%	IDH2;UBAC2;FKBP1B;PIM3;SNX12;SYTL4;CABP1;OS9;HDAC3;PARK7;YWHAE;APOE;PSMD9;NDUFAF2;HADH;ADRA2C;EPHA5;GNAZ;ABCC8;GNAO1;PFKL;LMAN1;GDI1;ERP29;CHGA;LRRK2;JAGN1;USP17L2;MAPT;PDE8B;ITGB1BP1;ALDH7A1;PPM1F;LYPLAL1	APS_D2_KD_vs_CTRL	go_bp
3121	prerank	GOBP_PEPTIDE_CATABOLIC_PROCESS	-0.284575	-0.874587	0.640074	0.846308	1	5/19	15.25%	ERAP2;ADAMTS13;LTA4H;CPA4;LVRN	APS_D2_KD_vs_CTRL	go_bp
3122	prerank	GOBP_REGULATION_OF_T_CELL_RECEPTOR_SIGNALING_PATHWAY	-0.227811	-0.874442	0.722326	0.846224	1	14/53	21.31%	LGALS3;CD81;DUSP22;SH2D1A;BTN2A2;LAG3;DUSP3;ADA;PRKD2;ITPRIPL1;THY1;PHPT1;LAPTM5;ELF1	APS_D2_KD_vs_CTRL	go_bp
3123	prerank	GOBP_POSITIVE_REGULATION_OF_HYDROLASE_ACTIVITY	-0.202925	-0.874345	0.699145	0.846033	1	27/98	21.51%	EVI5L;SGSM3;RCN3;ASAP3;RHOA;MMUT;RTN4R;TBC1D7;APC2;RAP1GAP;PSENEN;GRN;TGM2;RACK1;ARAP1;ARHGAP11A;RASGRP2;SNX18;RALBP1;DAB2IP;THY1;MTSS2;RGS10;RASGRP1;USP17L2;SCRIB;RHOG	APS_D2_KD_vs_CTRL	go_bp
3124	prerank	GOBP_MRNA_EXPORT_FROM_NUCLEUS	0.203665	0.873281	0.738318	0.923682	1	28/72	30.53%	SETD2;NUP214;TPR;UPF2;YTHDC1;NSUN2;AGFG1;SMG1;NCBP3;NXF1;WNK1;CETN2;SMG7;DDX25;NUP160;RBM8A;RAE1;CASC3;NUP85;SMG5;THOC5;FMR1;FYTTD1;DDX19A;MCM3AP;DDX39B;POLDIP3;EIF4A3	APS_D2_KD_vs_CTRL	go_bp
3125	prerank	GOBP_MUSCLE_CELL_DEVELOPMENT	-0.186812	-0.873135	0.76819	0.848328	1	30/174	15.59%	PGM5;ACTN3;FHL2;CSRP2;NACA;WFIKKN1;EFEMP2;NOTCH1;HEY2;RAMP2;NFATC4;COL6A1;LMOD1;CCNB1;SMO;KDM1A;OBSL1;MYF6;SELENON;PPARA;MYBPC1;ENG;FBXO22;TNNT1;LMOD2;CNTNAP1;SHOX2;RGS4;CDK1;NAGLU	APS_D2_KD_vs_CTRL	go_bp
3126	prerank	GOBP_FERROPTOSIS	0.250106	0.873071	0.670996	0.92334	1	10/30	24.03%	SLC7A11;HSPA8;KAT2B;SC5D;PRKAA1;DHCR7;ACSL4;AIFM2;NFE2L2;ACLY	APS_D2_KD_vs_CTRL	go_bp
3127	prerank	GOBP_MRNA_METHYLGUANOSINE_CAP_DECAPPING	-0.271757	-0.872738	0.654676	0.848867	1	8/25	23.19%	LSM2;LSM4;LSM6;NUDT12;LSM7;ZFP36;DCP1B;LSM5	APS_D2_KD_vs_CTRL	go_bp
3128	prerank	GOBP_CARDIAC_CONDUCTION_SYSTEM_DEVELOPMENT	-0.247299	-0.87272	0.689591	0.848498	1	9/35	16.66%	NOTCH1;CDC42;HEY2;MESP1;MSC;HOPX;SHOX2;KCNJ8;HEY1	APS_D2_KD_vs_CTRL	go_bp
3129	prerank	GOBP_ANTEROGRADE_AXONAL_TRANSPORT	-0.230958	-0.87209	0.691358	0.849503	1	10/46	14.77%	MAPK8IP3;FEZ1;ARL8A;KIF1C;AP3S1;BLOC1S5;HSPB1;SOD1;BLOC1S1;BLOC1S4	APS_D2_KD_vs_CTRL	go_bp
3130	prerank	GOBP_POSITIVE_REGULATION_OF_INTERFERON_BETA_PRODUCTION	0.229034	0.872038	0.686316	0.925041	1	15/41	25.91%	TLR4;POLR3B;DDX3X;POLR3C;POLR3A;DHX9;PTPN11;TLR2;POLR3F;TLR8;POLR3G;ZC3HAV1;OAS1;RIOK3;ZBTB20	APS_D2_KD_vs_CTRL	go_bp
3131	prerank	GOBP_FAT_CELL_PROLIFERATION	0.292374	0.872035	0.671674	0.924197	1	7/18	24.84%	E2F3;FGF10;DIO3;IL6;TFDP1;OVOL2;PER2	APS_D2_KD_vs_CTRL	go_bp
3132	prerank	GOBP_RESPONSE_TO_FORSKOLIN	-0.301544	-0.871894	0.639469	0.849529	1	3/17	6.92%	PIM3;GNAI1;SLC5A5	APS_D2_KD_vs_CTRL	go_bp
3133	prerank	GOBP_FATTY_ACID_DERIVATIVE_BIOSYNTHETIC_PROCESS	-0.238379	-0.871587	0.707317	0.849818	1	14/41	25.02%	ELOVL5;GGT7;CBR4;GCDH;HMGCL;ELOVL2;SLC27A5;FAR2;TECR;PPT1;ACAT1;ELOVL1;ELOVL3;ELOVL4	APS_D2_KD_vs_CTRL	go_bp
3134	prerank	GOBP_STEROL_METABOLIC_PROCESS	-0.190693	-0.871498	0.764805	0.849593	1	39/134	22.66%	SCP2;PCSK9;CYP27A1;CYB5R3;PRKACA;ACAA2;EBPL;OSBPL1A;LRP5;GNAI1;SCARF1;EPHX2;APOE;APOL2;MTTP;ABCG4;LMF1;FGF1;MBTPS1;DGKQ;EBP;AGTR1;FAXDC2;STARD3;GPR146;ACADL;PMVK;FMO5;FDXR;SNX17;APOC1;CFTR;ERLIN1;SMPD1;LEPR;GNB3;ACADVL;AGT;LBR	APS_D2_KD_vs_CTRL	go_bp
3135	prerank	GOBP_REGULATION_OF_CELL_SUBSTRATE_JUNCTION_ORGANIZATION	0.208569	0.871486	0.724374	0.924695	1	20/72	24.29%	PIK3R1;PHLDB2;KDR;HRG;MACF1;ROCK2;EFNA5;WDPCP;CLASP2;THBS1;SRC;LIMCH1;RCC2;VCL;PTPRJ;SLC9A1;DLC1;COL16A1;DAPK3;SMAD3	APS_D2_KD_vs_CTRL	go_bp
3136	prerank	GOBP_CELL_SURFACE_TOLL_LIKE_RECEPTOR_SIGNALING_PATHWAY	-0.21885	-0.871184	0.713761	0.849859	1	21/61	27.19%	CYBA;C1QTNF4;NR1D1;PJA2;TICAM2;IRAK2;TNIP2;NAGLU;IFI35;WDFY1;ECSIT;DAB2IP;RAB7B;LBP;MYD88;LILRA2;TLR5;TRIM32;LETMD1;NINJ1;HMGB1	APS_D2_KD_vs_CTRL	go_bp
3137	prerank	GOBP_NEGATIVE_REGULATION_OF_PEPTIDYL_TYROSINE_PHOSPHORYLATION	0.267588	0.870495	0.655311	0.926251	1	7/22	19.11%	GPRC5A;SFRP2;PTPN2;SRCIN1;PARP14;ERRFI1;ZFYVE28	APS_D2_KD_vs_CTRL	go_bp
3138	prerank	GOBP_NEGATIVE_REGULATION_OF_DOUBLE_STRAND_BREAK_REPAIR_VIA_HOMOLOGOUS_RECOMBINATION	-0.264337	-0.869914	0.652095	0.852332	1	6/26	17.01%	ABL1;RMI2;MAD2L2;KMT5A;MAGEF1;FBH1	APS_D2_KD_vs_CTRL	go_bp
3139	prerank	GOBP_PHOSPHOLIPID_TRANSPORT	0.1909	0.869885	0.767943	0.926943	1	26/103	22.72%	ATP8A1;ATP9B;TMEM41B;ETNPPL;SERINC3;TMEM30B;ABCA4;ABCB1;ABCA3;PCTP;ANO9;OSBPL11;XKR4;TRPC5;PLEKHA8P1;PITPNB;CERT1;XKR7;PITPNM2;PITPNA;LDLR;ATP8B1;ATG9B;ANO4;PLSCR4;ATP11A	APS_D2_KD_vs_CTRL	go_bp
3140	prerank	GOBP_NEGATIVE_REGULATION_OF_BONE_REMODELING	0.299499	0.869792	0.647312	0.926321	1	3/16	14.85%	FSHR;CALCA;IL6	APS_D2_KD_vs_CTRL	go_bp
3141	prerank	GOBP_VESICLE_DOCKING_INVOLVED_IN_EXOCYTOSIS	-0.240354	-0.869167	0.696226	0.853681	1	4/37	3.69%	PPFIA3;STX1B;VTI1B;STXBP2	APS_D2_KD_vs_CTRL	go_bp
3142	prerank	GOBP_OSTEOBLAST_DIFFERENTIATION	-0.17878	-0.868725	0.800338	0.85427	1	34/219	12.93%	CTNNBIP1;FHL2;MEN1;CEBPB;LEF1;AKT1;TMEM119;NOTCH1;ID1;PRKACA;NR1I3;NPNT;SND1;COL6A1;ATRAID;LRP5;SNAI1;ATP5F1B;SMO;HNRNPC;FBL;MIR3648-1;ERFE;HAND2;SMOC1;TRPM4;ACVR2B;HOXA2;JAG1;CLIC1;FIGNL1;PPARG;PHB1;SMAD9	APS_D2_KD_vs_CTRL	go_bp
3143	prerank	GOBP_CELLULAR_HYPEROSMOTIC_RESPONSE	-0.281686	-0.868704	0.653484	0.85391	1	7/20	21.87%	MICU1;RCSD1;EFHD1;OXSR1;AKR1B1;FXYD2;XRCC6	APS_D2_KD_vs_CTRL	go_bp
3144	prerank	GOBP_NEGATIVE_REGULATION_OF_CAMP_PKA_SIGNAL_TRANSDUCTION	-0.259213	-0.868443	0.664865	0.854085	1	9/27	21.66%	PDE4C;PDE1B;PDE8A;RAB13;PDE1A;PDE1C;PDE6B;PDE8B;PDE4A	APS_D2_KD_vs_CTRL	go_bp
3145	prerank	GOBP_DETECTION_OF_ABIOTIC_STIMULUS	-0.192233	-0.867172	0.77094	0.856565	1	29/121	18.02%	PLEKHB1;BACE1;GNGT2;RP1;CHRNA9;CABP1;GUCA1A;NTSR1;TRPC3;TULP1;SEMA5B;PDZD7;GUCA1B;PHF24;UNC119;TIMELESS;OPN3;TRPA1;WHRN;NMT2;PITPNM1;NR2F6;WDR47;TMEM120A;PKDREJ;CABP4;PDE6B;PRCD;STRC	APS_D2_KD_vs_CTRL	go_bp
3146	prerank	GOBP_RESPONSE_TO_NUTRIENT	0.181944	0.866163	0.76815	0.934309	1	20/133	11.81%	TRIM24;ITGA2;GDAP1;CCL28;NCOA3;SLC6A4;BMP7;LRAT;DNMT3A;LPL;SFRP2;NCOA1;MT-CYB;GCLM;TFAM;MAT2A;BRCC3;CDKN2B;KAT2B;GAS6	APS_D2_KD_vs_CTRL	go_bp
3147	prerank	GOBP_TELOMERE_MAINTENANCE_VIA_TELOMERE_LENGTHENING	-0.210597	-0.866127	0.710702	0.858507	1	17/72	20.52%	STN1;PTGES3;HSP90AB3P;RPA1;CCT4;HNRNPC;SLX1B;SLX1A;NHP2;HNRNPA1;TCP1;CCT7;ZBTB48;RAD51;ACD;HSP90AB1;CCT8	APS_D2_KD_vs_CTRL	go_bp
3148	prerank	GOBP_POSITIVE_REGULATION_OF_GLUCOSE_METABOLIC_PROCESS	0.229709	0.866112	0.694505	0.933593	1	9/42	17.24%	FOXO1;PPP1R3B;PPP4R3A;GPLD1;PTPN2;KAT2B;SIRT7;IGF2;SORBS1	APS_D2_KD_vs_CTRL	go_bp
3149	prerank	GOBP_INORGANIC_ANION_TRANSPORT	-0.190415	-0.865978	0.776	0.858421	1	32/135	21.29%	TTYH1;CEBPB;SLC17A7;GLRA3;CLCN4;SLC26A7;CLCNKB;CLIC6;SLC5A5;TSPO;SLC26A11;SLC4A11;RACGAP1;CLIC1;SLC37A4;CLDN4;TTYH3;GABRA3;SLC37A2;SLC25A3;SLC37A3;NMUR1;SLC25A10;CLNS1A;SLC26A10P;OCA2;GABRR1;SLC12A3;SLC26A2;GABRA2;GABRD;CFTR	APS_D2_KD_vs_CTRL	go_bp
3150	prerank	GOBP_ORGANOPHOSPHATE_ESTER_TRANSPORT	-0.184711	-0.865817	0.791531	0.858367	1	47/165	24.65%	SLC17A9;NME4;ATP8B3;SCP2;VAT1;SLC35A1;SLC25A42;PLSCR3;PRELID2;SLC25A51;SLC25A5;SERINC2;ABCB4;C2CD2L;G6PC3;XKR9;APOE;SLC37A4;PITPNM1;MTTP;SLC25A6;TMEM241;SLC37A2;SLC37A3;OSBPL9;SLC25A41;PLTP;XRCC4;LRRC8C;GLTPD2;CD47;PITPNC1;PLSCR2;SLC35D2;APOC1;GLTP;LRRC8E;SLC25A25;PRELID3B;ABCC4;SPNS1;ATP10A;SLC25A33;SCARB2;ATP11C;VDAC2;SLC25A17	APS_D2_KD_vs_CTRL	go_bp
3151	prerank	GOBP_MRNA_3_END_PROCESSING	-0.232359	-0.865739	0.663063	0.858124	1	6/45	7.82%	CPSF3;CCNB1;CPSF4;TUT1;CSTF3;LSM11	APS_D2_KD_vs_CTRL	go_bp
3152	prerank	GOBP_NUCLEAR_MEMBRANE_ORGANIZATION	-0.226206	-0.865734	0.693141	0.85772	1	18/46	27.77%	CHMP2A;CHMP2B;AKAP8L;UBXN2A;REEP4;SIRT2;BANF1;CDK1;CTDNEP1;CHMP4C;VPS4A;CHMP5;NEK6;GPER1;EMD;CHMP3;VRK1;TOR1B	APS_D2_KD_vs_CTRL	go_bp
3153	prerank	GOBP_POSITIVE_REGULATION_OF_PROTEIN_IMPORT_INTO_NUCLEUS	0.2358	0.865663	0.65991	0.933813	1	5/37	4.75%	SHH;PIK3R1;CDH1;JUP;TPR	APS_D2_KD_vs_CTRL	go_bp
3154	prerank	GOBP_POSITIVE_REGULATION_OF_LIPID_CATABOLIC_PROCESS	-0.271137	-0.865449	0.643545	0.857934	1	3/22	9.36%	PRKCD;PRKACA;PPARA	APS_D2_KD_vs_CTRL	go_bp
3155	prerank	GOBP_POLYAMINE_TRANSPORT	0.291912	0.865151	0.630021	0.934225	1	6/15	18.77%	OAZ3;SLC22A2;SLC47A1;SLC45A4;ATP13A2;ATP13A3	APS_D2_KD_vs_CTRL	go_bp
3156	prerank	GOBP_HINDBRAIN_MORPHOGENESIS	0.227908	0.864636	0.686775	0.934621	1	13/44	20.47%	PROX1;CBLN1;NRXN1;RORA;GRID2;ZNF365;COMT;DAB1;LHX1;SERPINE2;PTPN11;GLI1;TTC21B	APS_D2_KD_vs_CTRL	go_bp
3157	prerank	GOBP_ACTIVATED_T_CELL_PROLIFERATION	0.235798	0.864528	0.657718	0.934015	1	11/35	23.48%	IL23A;IDO1;RC3H1;IL12B;SLAMF1;FOXP3;IGF2;ICOSLG;IL18;CRTAM;PRKAR1A	APS_D2_KD_vs_CTRL	go_bp
3158	prerank	GOBP_PROTEIN_LOCALIZATION_TO_CHROMOSOME	0.189295	0.864351	0.7825	0.93359	1	34/109	27.52%	NBN;INTS6;MACROH2A1;CTCF;LNCPRESS1;SETD2;ESCO2;ZMYND8;RNF4;CHAMP1;ERCC6;PPHLN1;ATRX;SLF2;H2BC11;JARID2;EZH2;TP53BP1;RCC2;GNL3L;MCM9;BRD2;PIAS4;H4C16;TOPBP1;TERF2;RPA2;SLF1;CYREN;PML;MMS22L;H4C15;ZW10;PARP3	APS_D2_KD_vs_CTRL	go_bp
3159	prerank	GOBP_PEROXISOME_PROLIFERATOR_ACTIVATED_RECEPTOR_SIGNALING_PATHWAY	-0.266688	-0.864227	0.683794	0.860259	1	5/24	12.47%	PTGIS;RXRA;STUB1;PPARA;PPARG	APS_D2_KD_vs_CTRL	go_bp
3160	prerank	GOBP_ALPHA_BETA_T_CELL_PROLIFERATION	0.244182	0.863716	0.685022	0.934209	1	12/32	25.61%	IL23A;TNFRSF14;XCL1;IL12B;MAPK8IP1;SLC4A2;IL18;ZAP70;ITCH;SH3RF1;IL12RB2;MYC	APS_D2_KD_vs_CTRL	go_bp
3161	prerank	GOBP_REGULATION_OF_NEUTROPHIL_MIGRATION	0.238935	0.863393	0.722343	0.934107	1	4/36	4.65%	IL23A;IL1R1;NCKAP1L;XCL1	APS_D2_KD_vs_CTRL	go_bp
3162	prerank	GOBP_BONE_GROWTH	-0.251711	-0.863382	0.653775	0.861726	1	5/33	12.65%	CER1;NPR2;RARG;POC1A;THBS3	APS_D2_KD_vs_CTRL	go_bp
3163	prerank	GOBP_NEUROMUSCULAR_SYNAPTIC_TRANSMISSION	0.240683	0.862906	0.704883	0.934436	1	8/32	16.35%	CHRNA1;NRXN1;RIMBP3B;RIMBP3;ETV5;FCHSD2;CHRNB2;STXBP1	APS_D2_KD_vs_CTRL	go_bp
3164	prerank	GOBP_POST_TRANSLATIONAL_PROTEIN_TARGETING_TO_ENDOPLASMIC_RETICULUM_MEMBRANE	-0.277237	-0.862823	0.659774	0.862514	1	4/20	9.78%	BAG6;UBL4A;SSR4;GET1	APS_D2_KD_vs_CTRL	go_bp
3165	prerank	GOBP_POSITIVE_REGULATION_OF_CYTOPLASMIC_TRANSLATION	0.298934	0.86279	0.636175	0.933865	1	4/15	15.15%	IGF2BP1;DHX9;LIN28A;SYNCRIP	APS_D2_KD_vs_CTRL	go_bp
3166	prerank	GOBP_INTRACELLULAR_IRON_ION_HOMEOSTASIS	0.206066	0.862782	0.747045	0.933037	1	18/70	21.52%	SLC40A1;HPX;SLC39A8;NCOA4;BMP6;HIF1A;BMP2;ATP6V0A2;FLVCR1;HAMP;CP;CYB561A3;BOLA2B;ATP13A2;SMAD4;NUBP1;ATP6V1G1;CYB561	APS_D2_KD_vs_CTRL	go_bp
3167	prerank	GOBP_T_HELPER_17_CELL_DIFFERENTIATION	0.219857	0.862231	0.725207	0.933524	1	14/47	22.86%	IL23A;RORA;RC3H1;IL12B;EP300;IRF4;FOXP3;BRD4;IL6;ENTPD7;NFKBIZ;SMAD7;BRD2;JAK1	APS_D2_KD_vs_CTRL	go_bp
3168	prerank	GOBP_CENTROSOME_SEPARATION	-0.299598	-0.861988	0.64717	0.863956	1	5/15	20.10%	NDE1;CNTROB;NEK2;AURKA;KIF11	APS_D2_KD_vs_CTRL	go_bp
3169	prerank	GOBP_RESPONSE_TO_CADMIUM_ION	0.230286	0.861948	0.69281	0.933344	1	11/38	19.91%	SLC39A8;MT-CYB;MT1G;KIT;MTF1;MT1H;MT2A;MAPK9;NPC1;MT1M;MT1F	APS_D2_KD_vs_CTRL	go_bp
3170	prerank	GOBP_REGULATION_OF_NEUTROPHIL_CHEMOTAXIS	0.25985	0.861566	0.68764	0.93343	1	12/27	30.33%	IL23A;NCKAP1L;XCL1;RIPOR2;BST1;TIRAP;PERP;MPP1;C5AR1;MOSPD2;SLIT2;C1QBP	APS_D2_KD_vs_CTRL	go_bp
3171	prerank	GOBP_GLYCOSYL_COMPOUND_BIOSYNTHETIC_PROCESS	0.265755	0.86149	0.646939	0.932766	1	7/23	16.14%	NT5E;TYW1B;LCMT2;UCKL1;PGM2;TYW1;TK2	APS_D2_KD_vs_CTRL	go_bp
3172	prerank	GOBP_RESPONSE_TO_COPPER_ION	-0.247836	-0.861094	0.654275	0.865512	1	9/33	18.49%	BACE1;MAP1LC3A;ATP5F1D;PARK7;ATP7A;SOD1;CDK1;HSF1;LOXL2	APS_D2_KD_vs_CTRL	go_bp
3173	prerank	GOBP_PHAGOCYTOSIS_RECOGNITION	-0.258687	-0.861063	0.650538	0.86517	1	7/27	20.13%	TULP1;TUB;PTX3;CFP;COLEC10;SPON2;LBP	APS_D2_KD_vs_CTRL	go_bp
3174	prerank	GOBP_CELLULAR_RESPONSE_TO_VITAMIN	0.2606	0.860608	0.664583	0.934007	1	3/25	3.07%	TRIM24;GDAP1;NCOA3	APS_D2_KD_vs_CTRL	go_bp
3175	prerank	GOBP_RESPONSE_TO_PEPTIDE_HORMONE	-0.166266	-0.860536	0.894322	0.865933	1	71/407	18.62%	BLVRA;GPR173;PRKCD;HADHA;KLF1;CUL7;SLC27A1;CYBA;F7;EEF2K;PIK3R2;A1BG;KLF15;PCSK9;POMC;AGTRAP;AKT1;SLC2A4;GKAP1;NPR2;PRKACA;JAK3;MEAK7;COL6A1;RAC1;GNAI1;BSG;AP3S1;RAP1GDS1;TRIM16;ERFE;C1QTNF12;LTA4H;PPARA;SCNN1D;FOXC2;MAP2K1;RPS6KB2;STAT6;SRD5A1;BLVRB;RAB13;FAM114A1;CCNA2;CFL1;CDO1;VAMP2;PPARG;ADCY4;HADH;TRPV4;ABCC8;RPS6;GNRHR2;MTCL2;STAT2;CRHR1;COL1A1;MYO1C;RBX1;JAK2;KCNJ8;AGTR1;VWA2;EIF2B5;LPIN3;GNRH1;TIMP1;GRB2;EIF2B3;RARRES2	APS_D2_KD_vs_CTRL	go_bp
3176	prerank	GOBP_REGULATION_OF_CARDIAC_MUSCLE_CELL_PROLIFERATION	0.233055	0.860244	0.688935	0.934023	1	3/36	1.83%	ZFPM2;TBX5;RUNX1	APS_D2_KD_vs_CTRL	go_bp
3177	prerank	GOBP_DENDRITIC_CELL_MIGRATION	0.270408	0.860096	0.670213	0.933536	1	9/20	30.33%	GAS6;NLRP12;CXCR2;SLAMF1;ICAM2;DOCK8;EXT1;TRPM2;C1QBP	APS_D2_KD_vs_CTRL	go_bp
3178	prerank	GOBP_NEGATIVE_REGULATION_OF_ORGANELLE_ASSEMBLY	-0.224599	-0.86003	0.712014	0.866604	1	7/50	9.45%	EVI5L;AKT1;FEZ1;STYXL1;SCFD1;TBC1D7;PINK1	APS_D2_KD_vs_CTRL	go_bp
3179	prerank	GOBP_DIACYLGLYCEROL_METABOLIC_PROCESS	-0.262735	-0.859769	0.681132	0.866755	1	6/24	16.81%	DGKB;DGKA;PLB1;DGAT1;DGKQ;DGKG	APS_D2_KD_vs_CTRL	go_bp
3180	prerank	GOBP_RESPONSE_TO_ELECTRICAL_STIMULUS	0.24336	0.859732	0.69574	0.933572	1	13/31	27.88%	PRICKLE1;TRIM63;MMP2;REST;NTRK1;ADSS2;TACR1;SLC9A1;KCNJ3;MYOG;TACR2;DISC1;GRM1	APS_D2_KD_vs_CTRL	go_bp
3181	prerank	GOBP_REGULATION_OF_ARP2_3_COMPLEX_MEDIATED_ACTIN_NUCLEATION	0.246617	0.85952	0.689805	0.933231	1	11/29	25.78%	DNAI3;PICK1;AP1AR;WASHC4;FCHSD2;CARMIL3;WASHC2C;WASHC2A;CARMIL1;ARFIP1;WASHC5	APS_D2_KD_vs_CTRL	go_bp
3182	prerank	GOBP_RNA_MODIFICATION	0.174253	0.859403	0.820779	0.932639	1	47/176	23.53%	TRDMT1;METTL8;RBM47;MEPCE;TRMO;FASTKD2;DTWD2;NSUN2;NOP2;DUS3L;TRMT1;PUS3;DKC1;TYW1B;ALKBH1;LCMT2;DIMT1;PUS7L;METTL16;NOP58;QTRT2;GAR1;METTL2B;ALKBH8;TYW1;SYNCRIP;TFB2M;TRUB1;METTL1;TRMT6;PARN;ELP3;FTSJ3;TARBP1;WTAP;TYW3;PUS1;TRMT44;OSGEP;THADA;PUS10;MOCS3;BAG4;NOP56;A1CF;AICDA;PUS7	APS_D2_KD_vs_CTRL	go_bp
3183	prerank	GOBP_POSITIVE_REGULATION_OF_INTERLEUKIN_4_PRODUCTION	-0.271441	-0.858916	0.681132	0.868197	1	3/21	7.79%	CEBPB;IL33;HLA-E	APS_D2_KD_vs_CTRL	go_bp
3184	prerank	GOBP_MITOTIC_RECOMBINATION	0.249407	0.858778	0.683128	0.933241	1	9/27	22.92%	EME2;BRCA2;ERCC4;MSH2;GEN1;MSH3;MRE11;TERF2;RAD51D	APS_D2_KD_vs_CTRL	go_bp
3185	prerank	GOBP_AMINOGLYCAN_BIOSYNTHETIC_PROCESS	-0.239628	-0.858438	0.708333	0.868776	1	8/37	17.62%	AP2A1;B3GNT9;B3GAT3;B4GAT1;XYLT2;B3GNT3;CLTC;HEXA	APS_D2_KD_vs_CTRL	go_bp
3186	prerank	GOBP_RUFFLE_ASSEMBLY	-0.231115	-0.858079	0.699819	0.869124	1	15/41	26.05%	CSPG4;PFN2;RAC1;EVL;AIF1;STON1;PFN1;DEF8;USP17L2;RHOG;ARHGEF26;EPS8L1;SH3YL1;FAM98A;AIF1L	APS_D2_KD_vs_CTRL	go_bp
3187	prerank	GOBP_ACTOMYOSIN_STRUCTURE_ORGANIZATION	0.171202	0.858045	0.857513	0.934153	1	54/196	24.91%	EPHA1;PIK3R1;RHPN2;EPB41L4A;PHLDB2;PROX1;MYOM3;OAZ3;LDB3;TJP1;ROCK2;TMEFF2;ARRB1;BRAF;FHOD3;CLASP2;CGNL1;ACTA1;RHPN1;TPM1;MYLK3;RHOC;SRC;ANLN;PPFIA1;MYH3;INPP5K;LIMCH1;CORO2B;MYOM2;RAPGEF3;MYH6;SORBS1;ADPRHL1;SMAD4;CCN2;SYNPO;CFLAR;LPAR1;TGFB3;CARMIL1;AKAP13;CDC42BPA;BAG4;LUZP1;TACR1;SLC9A1;SRF;DLC1;PRKAR1A;MYPN;SMAD3;TRPM7;ZYX	APS_D2_KD_vs_CTRL	go_bp
3188	prerank	GOBP_PEPTIDE_METABOLIC_PROCESS	-0.221776	-0.858024	0.740942	0.868817	1	18/54	24.56%	BDH2;ERAP2;GGT7;ADAMTS13;AEBP1;DNPEP;LTA4H;GSS;CPA4;LANCL1;LVRN;HAGH;ANPEP;ABCB9;DMD;FURIN;AASDH;PCSK1	APS_D2_KD_vs_CTRL	go_bp
3189	prerank	GOBP_REGULATION_OF_PROTEIN_TARGETING	-0.206514	-0.857804	0.753086	0.868885	1	21/78	21.91%	CIB1;MIEF2;TCAF1;FZD5;STOM;PINK1;MICALL2;BAP1;HPCA;MYO1C;LMAN1;GDI1;BNIP3L;UBL5;LRRK2;SAE1;HPS4;USP17L2;TOMM7;ITGB1BP1;SLC51B	APS_D2_KD_vs_CTRL	go_bp
3190	prerank	GOBP_NEGATIVE_REGULATION_OF_LIPID_CATABOLIC_PROCESS	0.26838	0.857483	0.669388	0.934596	1	6/21	16.45%	GPLD1;ADORA1;ADRA2A;PDE3B;HCAR1;PRKAA1	APS_D2_KD_vs_CTRL	go_bp
3191	prerank	GOBP_OUTFLOW_TRACT_SEPTUM_MORPHOGENESIS	0.247926	0.857353	0.685649	0.934064	1	13/28	35.59%	ZFPM2;FGF8;ACVR1;SMAD4;BMPR1A;MSX2;TBX1;TGFBR2;BMP4;NKX2-5;SEMA3C;LRP2;RARA	APS_D2_KD_vs_CTRL	go_bp
3192	prerank	GOBP_URETER_DEVELOPMENT	-0.286365	-0.857001	0.669173	0.870211	1	2/18	1.36%	FOXF1;LZTS2	APS_D2_KD_vs_CTRL	go_bp
3193	prerank	GOBP_POSITIVE_REGULATION_OF_PROTEIN_EXPORT_FROM_NUCLEUS	0.276827	0.856627	0.666667	0.934937	1	7/18	21.76%	TPR;XPO4;RBM22;GAS6;RAPGEF3;PPM1A;BAG3	APS_D2_KD_vs_CTRL	go_bp
3194	prerank	GOBP_VITAMIN_METABOLIC_PROCESS	-0.245194	-0.856118	0.6875	0.871685	1	13/34	28.27%	CYP27A1;CYP4F3;SNAI1;PDXK;CYP26B1;PLTP;CYP2R1;PM20D2;RFK;PDXP;SLC19A2;FGF23;SNAI2	APS_D2_KD_vs_CTRL	go_bp
3195	prerank	GOBP_REGULATION_OF_PROTEIN_TYROSINE_KINASE_ACTIVITY	0.274804	0.855893	0.684322	0.935771	1	6/20	19.11%	GPRC5A;NEDD9;DOK7;SRCIN1;ERRFI1;ZFYVE28	APS_D2_KD_vs_CTRL	go_bp
3196	prerank	GOBP_CELL_SURFACE_PATTERN_RECOGNITION_RECEPTOR_SIGNALING_PATHWAY	-0.210818	-0.855851	0.746377	0.871865	1	23/68	27.19%	CYBA;C1QTNF4;NR1D1;PJA2;TICAM2;IRAK2;TNIP2;NAGLU;IFI35;WDFY1;COLEC10;ECSIT;DAB2IP;RAB7B;LBP;MYD88;LILRA2;TLR5;TRIM32;LETMD1;NINJ1;SYK;HMGB1	APS_D2_KD_vs_CTRL	go_bp
3197	prerank	GOBP_RESPONSE_TO_MINERALOCORTICOID	0.242933	0.85577	0.692641	0.935222	1	6/31	17.36%	SCNN1A;AVPR1A;COMT;NTRK3;PRKCA;PRKN	APS_D2_KD_vs_CTRL	go_bp
3198	prerank	GOBP_NEGATIVE_REGULATION_OF_RESPONSE_TO_CYTOKINE_STIMULUS	0.197626	0.855594	0.744875	0.934838	1	23/80	21.29%	IL1R1;USP18;YTHDF3;MAPK7;CNOT7;PTPN2;IL1A;TNFRSF11B;GAS6;GPS2;SH2B3;H2BC11;IL6;PARP14;USP25;CYLD;CAV1;OTUD4;DNAJA3;XIAP;TANK;IL11;PIAS4	APS_D2_KD_vs_CTRL	go_bp
3199	prerank	GOBP_DETOXIFICATION_OF_INORGANIC_COMPOUND	0.290884	0.855525	0.659274	0.934151	1	6/16	19.91%	SLC39A8;MT1G;MT1H;MT2A;MT1M;MT1F	APS_D2_KD_vs_CTRL	go_bp
3200	prerank	GOBP_STARTLE_RESPONSE	-0.258804	-0.855478	0.683241	0.872261	1	5/28	7.30%	GRIN2D;NPR2;BACE1;DVL1;MDGA1	APS_D2_KD_vs_CTRL	go_bp
3201	prerank	GOBP_SULFATION	0.281887	0.855174	0.65859	0.934095	1	5/17	16.04%	HS3ST5;CHSY1;SULT1B1;SULT1A4;SULT1A2	APS_D2_KD_vs_CTRL	go_bp
3202	prerank	GOBP_PROTEIN_LOCALIZATION_TO_GOLGI_APPARATUS	-0.250618	-0.854813	0.702509	0.873285	1	6/29	14.36%	OPTN;PACS1;OBSL1;BICD2;RAB6B;RAB6A	APS_D2_KD_vs_CTRL	go_bp
3203	prerank	GOBP_ENDOPLASMIC_RETICULUM_TO_CYTOSOL_TRANSPORT	-0.256656	-0.854515	0.680073	0.873511	1	4/29	7.07%	TMEM129;UBAC2;EDEM2;OS9	APS_D2_KD_vs_CTRL	go_bp
3204	prerank	GOBP_REGULATION_OF_ESTABLISHMENT_OF_PROTEIN_LOCALIZATION_TO_MITOCHONDRION	0.21533	0.854397	0.748918	0.935068	1	14/50	21.94%	FBXW7;SIAH3;RNF31;USP36;UBE2L3;ARIH2;UBE2D3;CDKN2A;DNAJA1;PRKAA1;PRKN;UBE2J2;BAG3;BAG4	APS_D2_KD_vs_CTRL	go_bp
3205	prerank	GOBP_POSITIVE_REGULATION_OF_RESPONSE_TO_CYTOKINE_STIMULUS	0.206541	0.854315	0.75	0.934441	1	6/64	2.10%	IL1R1;RIPK1;LRRC70;HPX;RBM47;TLR4	APS_D2_KD_vs_CTRL	go_bp
3206	prerank	GOBP_AUDITORY_RECEPTOR_CELL_STEREOCILIUM_ORGANIZATION	-0.291837	-0.854281	0.667293	0.873634	1	6/16	23.98%	PDZD7;WHRN;SOD1;STRC;SCRIB;TRIOBP	APS_D2_KD_vs_CTRL	go_bp
3207	prerank	GOBP_RESPONSE_TO_LEUKEMIA_INHIBITORY_FACTOR	-0.195858	-0.854021	0.773124	0.873783	1	19/101	15.69%	FGF4;RNF125;BCAT2;RARG;PMM1;PCOLCE2;SLC25A5;RPS16;MSC;UBXN2A;SYNGR1;ARID5B;TLE4;PFKP;ABCG4;PARP16;NFYB;EIF4A2;SHMT1	APS_D2_KD_vs_CTRL	go_bp
3208	prerank	GOBP_SEMINIFEROUS_TUBULE_DEVELOPMENT	0.267871	0.853719	0.677419	0.934957	1	6/20	18.09%	ATRX;GMNC;SPATA2;BRIP1;INHBB;SMAD4	APS_D2_KD_vs_CTRL	go_bp
3209	prerank	GOBP_CELLULAR_RESPONSE_TO_VIRUS	0.216408	0.853709	0.730853	0.93415	1	18/48	29.54%	VWCE;DDX3X;CHUK;HIF1A;IKBKE;IL6;IFNGR1;TGFB1;POU2AF1;SMAD3;OAS1;RIOK3;EXT1;FMR1;GLI2;ADAR;IFNAR2;LGALS8	APS_D2_KD_vs_CTRL	go_bp
3210	prerank	GOBP_REGULATION_OF_MITOCHONDRIAL_TRANSLATION	0.262602	0.853522	0.668831	0.933693	1	4/22	10.93%	METTL8;DDX3X;ALKBH1;MTG1	APS_D2_KD_vs_CTRL	go_bp
3211	prerank	GOBP_PROTEIN_LOCALIZATION_TO_NUCLEUS	-0.168183	-0.853258	0.893617	0.875024	1	62/316	19.01%	RASSF5;PRKCD;SUN2;ARL2;TXNIP;LZTS2;GPN3;PIK3R2;AKT1;GLUL;MAVS;ZBTB7A;NOTCH1;SIGMAR1;DVL1;BCL3;MMP12;SMO;CABP1;IL33;CCT4;RAP1GDS1;HDAC3;ING1;ZIC1;TRAF3IP2;STK11;PIN1;LARP7;HDGF;PARK7;NOP53;YWHAE;ILRUN;CFL1;HYAL2;HIKESHI;NUP93;RGPD6;RGPD4;STK3;KPNA2;NOS3;MBTPS1;COL1A1;GLIS2;CDK1;LAMTOR5;RANBP17;CTDNEP1;JAK2;TCP1;AKIRIN2;FAM53A;CCT7;LRRK2;CTNNA1;CDKN1A;PHB2;TMEM147;XPO1;SEC13	APS_D2_KD_vs_CTRL	go_bp
3212	prerank	GOBP_EPITHELIAL_CELL_DIFFERENTIATION_INVOLVED_IN_KIDNEY_DEVELOPMENT	0.215458	0.853258	0.74026	0.933457	1	7/48	12.29%	FOXJ1;PROM1;MTSS1;LHX1;CD2AP;GDNF;PODXL	APS_D2_KD_vs_CTRL	go_bp
3213	prerank	GOBP_VASCULAR_ENDOTHELIAL_CELL_PROLIFERATION	-0.278317	-0.853086	0.668539	0.874986	1	21/21	72.20%	ITGA4;PPARG;HMGB1;MDK;CCL2;APLN;ADAM17;SP1;AKT3;PLCG1;TGFBR1;PDPK1;STAT3;GHRL;SLC39A9;MEF2C;FGFR1;FGF2;SIRT6;FLT1;COL4A3	APS_D2_KD_vs_CTRL	go_bp
3214	prerank	GOBP_DNA_STRAND_ELONGATION	0.232249	0.853013	0.693735	0.933182	1	15/37	30.47%	NBN;INO80;YY1;INO80D;ACTR5;RFC3;DCLRE1B;POLD3;MRE11;POLA1;INO80C;POLE3;NFRKB;UCHL5;GINS1	APS_D2_KD_vs_CTRL	go_bp
3215	prerank	GOBP_CELLULAR_RESPONSE_TO_INTERLEUKIN_1	-0.206954	-0.852804	0.73913	0.875161	1	16/74	18.40%	HYAL1;CD40;PTGIS;CEBPB;ADAMTS7;NR1D1;BMI1;SIRPA;CFL1;HYAL2;IRAK2;TNIP2;TOLLIP;DAB2IP;PYCARD;CD47	APS_D2_KD_vs_CTRL	go_bp
3216	prerank	GOBP_RESPONSE_TO_DSRNA	-0.236511	-0.852408	0.719643	0.875594	1	3/37	3.48%	RFTN2;IFIT1;MAVS	APS_D2_KD_vs_CTRL	go_bp
3217	prerank	GOBP_SMOOTH_MUSCLE_TISSUE_DEVELOPMENT	-0.265936	-0.852348	0.683453	0.875315	1	5/24	10.82%	EFEMP2;NPR2;MYLK;SMO;ENG	APS_D2_KD_vs_CTRL	go_bp
3218	prerank	GOBP_NUCLEAR_RECEPTOR_MEDIATED_SIGNALING_PATHWAY	0.171981	0.852209	0.858191	0.93415	1	31/186	14.32%	SRARP;NODAL;TRIM24;FSHR;SAFB2;NCOA3;NR2E3;TP63;POU4F2;NEDD4;NCOA4;TGIF1;NCOA1;DDX17;BMP2;ASXL2;SAFB;PMEPA1;CDK12;PAQR3;DNAAF4;DDX5;NCOA2;EP300;CLOCK;GPS2;NCOR1;DHRS3;SRC;KMT2D;KDM4C	APS_D2_KD_vs_CTRL	go_bp
3219	prerank	GOBP_SUBPALLIUM_DEVELOPMENT	0.25439	0.852107	0.672377	0.933539	1	12/26	24.64%	SLC7A11;FGF8;DRD1;CNTNAP2;BBS1;DLX2;DRD2;DLX1;FOXP1;ALDH1A3;INHBA;OGDH	APS_D2_KD_vs_CTRL	go_bp
3220	prerank	GOBP_REGULATION_OF_BONE_MINERALIZATION	-0.205577	-0.852084	0.77102	0.875452	1	10/70	12.51%	ACTN3;RFLNB;TMEM119;FZD9;RXRA;ATRAID;ISG15;TRPM4;ACVR2B;PTN	APS_D2_KD_vs_CTRL	go_bp
3221	prerank	GOBP_RESPONSE_TO_MURAMYL_DIPEPTIDE	-0.27376	-0.85145	0.68472	0.876336	1	5/21	18.67%	NOTCH1;NOD1;JAG1;VIM;CHMP5	APS_D2_KD_vs_CTRL	go_bp
3222	prerank	GOBP_INTERFERON_ALPHA_PRODUCTION	0.241651	0.851361	0.705882	0.934415	1	4/29	5.71%	TLR4;SETD2;DDX3X;CHUK	APS_D2_KD_vs_CTRL	go_bp
3223	prerank	GOBP_NEGATIVE_REGULATION_OF_CILIUM_ASSEMBLY	-0.259839	-0.851237	0.681818	0.876343	1	3/26	7.89%	EVI5L;AKT1;TBC1D7	APS_D2_KD_vs_CTRL	go_bp
3224	prerank	GOBP_POSITIVE_REGULATION_OF_STRIATED_MUSCLE_CELL_DIFFERENTIATION	-0.244645	-0.851036	0.681901	0.876338	1	8/34	15.19%	ACTN3;RBM24;MESP1;MYF6;MAMSTR;CYP26B1;HOPX;SHOX2	APS_D2_KD_vs_CTRL	go_bp
3225	prerank	GOBP_POSITIVE_REGULATION_OF_CARTILAGE_DEVELOPMENT	-0.246597	-0.850868	0.709156	0.876258	1	5/30	10.13%	WNT5A;BMP1;SCX;SOX5;FGF18	APS_D2_KD_vs_CTRL	go_bp
3226	prerank	GOBP_REGULATION_OF_DNA_STRAND_ELONGATION	0.282696	0.850699	0.667347	0.935113	1	4/17	11.33%	INO80;YY1;INO80D;ACTR5	APS_D2_KD_vs_CTRL	go_bp
3227	prerank	GOBP_REGULATION_OF_STEROID_BIOSYNTHETIC_PROCESS	-0.208688	-0.850605	0.745331	0.876374	1	14/69	14.95%	H6PD;FGFR4;POMC;PRKACA;GNAI1;NR1D1;SNAI1;DKKL1;TSPO;APOE;ABCG4;FGF1;MBTPS1;DGKQ	APS_D2_KD_vs_CTRL	go_bp
3228	prerank	GOBP_REGULATION_OF_MODIFICATION_OF_SYNAPTIC_STRUCTURE	0.281405	0.850462	0.656379	0.934851	1	4/17	13.05%	EPHA4;ITSN1;PRMT8;AGAP1	APS_D2_KD_vs_CTRL	go_bp
3229	prerank	GOBP_NEGATIVE_REGULATION_OF_TYPE_I_INTERFERON_MEDIATED_SIGNALING_PATHWAY	-0.265923	-0.850369	0.696113	0.876461	1	6/22	14.62%	SMIM30;EIF4E2;MMP12;DCST1;ISG15;STAT2	APS_D2_KD_vs_CTRL	go_bp
3230	prerank	GOBP_VESICLE_COATING	-0.237678	-0.84998	0.691622	0.87686	1	16/38	30.53%	ARFGAP3;TRAPPC6A;TRAPPC2B;AP3S1;TMED9;KLHL12;TRAPPC1;TRAPPC3;TRAPPC11;PDCD6;TRAPPC5;PPP6C;TRAPPC2L;TRAPPC2;PREB;AP3S2	APS_D2_KD_vs_CTRL	go_bp
3231	prerank	GOBP_MEMBRANE_PROTEIN_PROTEOLYSIS	-0.217237	-0.849622	0.753759	0.87721	1	11/57	18.76%	APH1A;BACE1;PACSIN3;TSPAN17;APOE;PSENEN;TNFRSF1B;MBTPS1;TSPAN15;TIMP1;TIMP2	APS_D2_KD_vs_CTRL	go_bp
3232	prerank	GOBP_DENDRITIC_CELL_DIFFERENTIATION	-0.238287	-0.849585	0.71673	0.876888	1	8/37	19.25%	LGALS3;LGALS1;CEBPB;HLA-G;FLT3LG;IRF8;AGER;BATF2	APS_D2_KD_vs_CTRL	go_bp
3233	prerank	GOBP_POSITIVE_REGULATION_OF_D_GLUCOSE_TRANSMEMBRANE_TRANSPORT	-0.237519	-0.849541	0.720143	0.876561	1	7/38	10.53%	KLF15;CLIP3;AKT1;CREBL2;ERFE;C1QTNF12;OPN3	APS_D2_KD_vs_CTRL	go_bp
3234	prerank	GOBP_EMBRYONIC_CRANIAL_SKELETON_MORPHOGENESIS	0.222411	0.849511	0.720183	0.936144	1	8/43	16.94%	NODAL;NIPBL;FGF8;SMAD2;DLX2;LHX1;PAX5;MMP16	APS_D2_KD_vs_CTRL	go_bp
3235	prerank	GOBP_GOLGI_TO_PLASMA_MEMBRANE_TRANSPORT	0.200566	0.84915	0.719376	0.936092	1	13/69	16.83%	NSF;EXOC6;SEC16A;MACF1;ARFGEF2;CCDC93;BBS1;GOLGA4;BLZF1;SPTBN1;GCC2;GOLPH3;PHAF1	APS_D2_KD_vs_CTRL	go_bp
3236	prerank	GOBP_PEPTIDYL_LYSINE_METHYLATION	0.27886	0.848995	0.670146	0.935623	1	3/18	5.20%	SETD6;SETD2;SMYD2	APS_D2_KD_vs_CTRL	go_bp
3237	prerank	GOBP_PROTEIN_K48_LINKED_DEUBIQUITINATION	-0.263431	-0.848727	0.686486	0.877876	1	10/25	24.78%	UBXN1;PARK7;BAP1;OTUB2;USP20;OTUD5;USP5;USP17L2;USP8;OTUD3	APS_D2_KD_vs_CTRL	go_bp
3238	prerank	GOBP_INTERLEUKIN_17_PRODUCTION	-0.246802	-0.848658	0.737794	0.877584	1	11/31	22.97%	ARG2;IL27RA;SPHK1;BTK;LY9;PHB1;IL12RB1;ARID5A;SLAMF6;MYD88;TUSC2	APS_D2_KD_vs_CTRL	go_bp
3239	prerank	GOBP_REGULATION_OF_TYPE_I_INTERFERON_MEDIATED_SIGNALING_PATHWAY	-0.229839	-0.847555	0.728938	0.879439	1	8/43	9.76%	SMIM30;MAVS;CDC37;WNT5A;EIF4E2;MMP12;DCST1;ISG15	APS_D2_KD_vs_CTRL	go_bp
3240	prerank	GOBP_REGULATION_OF_EXTRINSIC_APOPTOTIC_SIGNALING_PATHWAY_IN_ABSENCE_OF_LIGAND	0.219983	0.847533	0.717105	0.937907	1	14/43	26.60%	EYA1;RIPK1;FGF10;MAPK7;IL1A;GDNF;NF1;UNC5B;MCL1;INHBA;EYA3;BCL2L1;SGK3;RET	APS_D2_KD_vs_CTRL	go_bp
3241	prerank	GOBP_SULFUR_COMPOUND_BIOSYNTHETIC_PROCESS	-0.192855	-0.847086	0.808874	0.879953	1	17/109	12.74%	MPST;PGK1;MPC2;ELOVL5;GGT7;ACSS1;AKR1A1;CBR4;GCDH;MMUT;BCKDK;PCCA;MCEE;ELOVL2;GSS;CDO1;DIP2A	APS_D2_KD_vs_CTRL	go_bp
3242	prerank	GOBP_INTEGRATED_STRESS_RESPONSE_SIGNALING	-0.219788	-0.846745	0.730038	0.880265	1	12/52	19.25%	CEBPB;AKT1;BOK;MAF;EIF2AK1;CREBZF;EIF2AK4;IMPACT;MAP3K20;JUNB;NFE2;BATF2	APS_D2_KD_vs_CTRL	go_bp
3243	prerank	GOBP_PHAGOLYSOSOME_ASSEMBLY	-0.276975	-0.846267	0.672694	0.88088	1	6/19	20.94%	SYT7;CORO1A;SRPX;VPS33B;RAB7B;RAB34	APS_D2_KD_vs_CTRL	go_bp
3244	prerank	GOBP_ENDOTHELIUM_DEVELOPMENT	-0.186233	-0.845985	0.829861	0.881056	1	26/132	17.34%	GSTM3;HOXB5;DLL1;MSN;NOTCH1;ID1;HEY2;STARD13;RHOA;PPP1R16B;MESP1;BSG;S1PR2;TNMD;FOXC2;ACVR2B;NR2F2;PLOD3;JAG1;ADD1;TIE1;FGF1;NAGLU;RAB1B;HEY1;PRKD2	APS_D2_KD_vs_CTRL	go_bp
3245	prerank	GOBP_POSITIVE_REGULATION_OF_CHOLESTEROL_EFFLUX	-0.265082	-0.845626	0.701323	0.881398	1	9/23	29.31%	RXRA;APOE;PPARG;ABCG4;PLTP;NR1H2;ZDHHC8;ABCG1;ABCA7	APS_D2_KD_vs_CTRL	go_bp
3246	prerank	GOBP_CELLULAR_RESPONSE_TO_ACID_CHEMICAL	-0.202439	-0.845275	0.797445	0.881686	1	16/84	16.20%	GRIN2D;CYBA;CEBPB;NSMF;CASTOR1;COL5A2;COL6A1;RRAGA;SIPA1;PRMT1;HPCA;RRAGD;COL1A1;RBX1;LAMTOR5;LAMTOR2	APS_D2_KD_vs_CTRL	go_bp
3247	prerank	GOBP_PERIPHERAL_NERVOUS_SYSTEM_AXON_ENSHEATHMENT	-0.250007	-0.845252	0.685455	0.881316	1	8/28	18.72%	PRX;AKT1;COL6A1;SIRT2;SOD1;CNTNAP1;LGI4;ILK	APS_D2_KD_vs_CTRL	go_bp
3248	prerank	GOBP_MITOCHONDRIAL_LARGE_RIBOSOMAL_SUBUNIT_ASSEMBLY	0.286797	0.845194	0.68323	0.942064	1	3/15	10.93%	FASTKD2;MTERF4;MTG1	APS_D2_KD_vs_CTRL	go_bp
3249	prerank	GOBP_CELL_DIFFERENTIATION_IN_SPINAL_CORD	0.22226	0.845152	0.711579	0.941333	1	9/41	19.49%	MNX1;SHH;DBX1;LHX4;LHX1;LONRF2;NFE2L1;GDF7;FOXN4	APS_D2_KD_vs_CTRL	go_bp
3250	prerank	GOBP_POSITIVE_REGULATION_OF_DEFENSE_RESPONSE_TO_VIRUS_BY_HOST	0.238353	0.84487	0.7	0.941118	1	5/29	11.28%	IL23A;TRIM22;ZDHHC11;ERCC6;IL12B	APS_D2_KD_vs_CTRL	go_bp
3251	prerank	GOBP_POSITIVE_REGULATION_OF_FATTY_ACID_METABOLIC_PROCESS	-0.240706	-0.844527	0.696673	0.882378	1	6/32	13.33%	ELOVL5;SLC45A3;PPARA;SIRT2;PPARG;CD74	APS_D2_KD_vs_CTRL	go_bp
3252	prerank	GOBP_POSITIVE_REGULATION_OF_DOUBLE_STRAND_BREAK_REPAIR	0.189148	0.844523	0.800464	0.941098	1	27/96	23.95%	NBN;FANCB;ARID1A;ING3;PBRM1;EPC1;DYRK1A;TRRAP;EPC2;CREBBP;ERCC6;EP400;SMCHD1;SLF2;BCL7B;ARID2;BRD8;RIF1;MORF4L1;ATM;SETMAR;SMARCC2;PIAS4;MRE11;SIRT1;SLF1;CYREN	APS_D2_KD_vs_CTRL	go_bp
3253	prerank	GOBP_NEGATIVE_REGULATION_OF_BLOOD_PRESSURE	0.227621	0.844454	0.726115	0.940438	1	11/39	18.61%	ARHGAP42;ABCC9;ADORA1;CALCA;RNLS;MAS1;DRD2;KCNK6;GJA5;GPR37L1;TAC4	APS_D2_KD_vs_CTRL	go_bp
3254	prerank	GOBP_VITAMIN_BIOSYNTHETIC_PROCESS	-0.280129	-0.844175	0.676864	0.882661	1	5/19	16.08%	CYP27A1;SNAI1;PDXK;PLTP;CYP2R1	APS_D2_KD_vs_CTRL	go_bp
3255	prerank	GOBP_POSITIVE_REGULATION_OF_PEPTIDYL_SERINE_PHOSPHORYLATION	-0.278634	-0.844143	0.697446	0.88232	1	4/20	12.66%	AKT1;CREBL2;MAD2L2;TENM1	APS_D2_KD_vs_CTRL	go_bp
3256	prerank	GOBP_REGULATION_OF_MACROAUTOPHAGY	-0.175491	-0.843758	0.854975	0.88268	1	64/194	30.78%	ATP6V1G2;OPTN;AKT1;FKBP8;PRKACA;ATG12;CDC37;FEZ1;ELAPOR1;NOD1;SLC25A5;NRBP2;FBXO2;CERS1;SCFD1;TSPO;STUB1;EIF2AK1;FZD5;CAPNS1;PINK1;SNX30;FBXO7;LRSAM1;QSOX1;SNX7;ATP6V1E2;WDR24;RBX1;FYCO1;WIPI1;BNIP3L;SNX18;LRRK2;FEZ2;VDAC1;TOMM7;USP30;RHEB;UBQLN1;STING1;SKP1;SNX32;C9orf72;SREBF2;UFL1;CDK5RAP3;HSPB8;SNX4;ATP5IF1;TRIM32;HDAC6;ADRB2;TRIM13;ADCY10;UVRAG;TMEM39A;POLDIP2;ATP6V0B;HMOX1;MOAP1;UBQLN2;TBC1D25;EXOC4	APS_D2_KD_vs_CTRL	go_bp
3257	prerank	GOBP_REGULATION_OF_PROTEIN_SUMOYLATION	-0.272249	-0.843757	0.70872	0.882265	1	5/21	18.81%	HMG20B;PIAS3;PARK7;TOLLIP;SAE1	APS_D2_KD_vs_CTRL	go_bp
3258	prerank	GOBP_CENTRIOLE_ASSEMBLY	-0.218239	-0.84354	0.737303	0.88231	1	5/50	6.50%	CEP152;PPP1R35;CHMP2A;CDK2;CNTROB	APS_D2_KD_vs_CTRL	go_bp
3259	prerank	GOBP_REGULATION_OF_MUSCLE_CELL_DIFFERENTIATION	-0.185422	-0.843297	0.816781	0.882378	1	41/133	26.70%	ACTN3;NACA;PLPP7;RBM24;DLL1;EFEMP2;TMEM119;NOTCH1;HEY2;MESP1;HDAC3;MYF6;HDAC1;PPARA;MAMSTR;ENG;FBXO22;CYP26B1;NID1;HOPX;PDCD4;SHOX2;RGS4;HEY1;AKIRIN2;CTH;MED28;YBX1;BHLHA15;MAPK11;SOD2;G6PD;CAMK1;GPER1;OLFM2;MAPK14;ARRB2;TRIM32;SETD3;LAMA1;HDAC5	APS_D2_KD_vs_CTRL	go_bp
3260	prerank	GOBP_REGULATION_OF_NEUROTRANSMITTER_UPTAKE	0.282866	0.842945	0.688797	0.942876	1	5/18	18.02%	DRD1;GDNF;DRD2;PRKN;TOR1A	APS_D2_KD_vs_CTRL	go_bp
3261	prerank	GOBP_RESPONSE_TO_ESTROGEN	0.207795	0.842864	0.753986	0.942223	1	12/56	19.05%	TRIM24;NCOA4;ABCC9;OPRK1;MMP2;CDK12;EP300;KMT2D;PRKAA1;CYP27B1;CAV1;MME	APS_D2_KD_vs_CTRL	go_bp
3262	prerank	GOBP_DETECTION_OF_MECHANICAL_STIMULUS_INVOLVED_IN_SENSORY_PERCEPTION_OF_SOUND	0.27946	0.842841	0.708075	0.941451	1	6/17	20.72%	CHRNA10;KIT;REST;KCNQ1;PJVK;HPN	APS_D2_KD_vs_CTRL	go_bp
3263	prerank	GOBP_MELANOCYTE_DIFFERENTIATION	-0.264905	-0.84276	0.697936	0.883076	1	6/23	20.67%	EDN3;RAB27A;TYRP1;OCA2;HPS4;SOX10	APS_D2_KD_vs_CTRL	go_bp
3264	prerank	GOBP_REGULATION_OF_BIOLOGICAL_PROCESS_INVOLVED_IN_SYMBIOTIC_INTERACTION	0.244165	0.842686	0.713987	0.940961	1	3/29	2.75%	EXOC7;TMPRSS2;HS3ST5	APS_D2_KD_vs_CTRL	go_bp
3265	prerank	GOBP_ORGANELLE_DISASSEMBLY	-0.204685	-0.842653	0.777583	0.882862	1	29/76	27.08%	MTRFR;EIF2D;EIF4E2;PLIN3;ZFAND1;GOLGA2;RNF10;PLIN2;GTPBP2;RACK1;ANKZF1;CDK1;AURKA;ZNF598;UFSP2;GFM2;TRIM21;STX5;SKIC8;HBS1L;KLC1;MCTS1;SKIC2;UFL1;CDK5RAP3;MAP4;KIF19;VRK1;HDAC6	APS_D2_KD_vs_CTRL	go_bp
3266	prerank	GOBP_MIDBRAIN_DOPAMINERGIC_NEURON_DIFFERENTIATION	0.288963	0.842154	0.678801	0.941219	1	3/15	7.31%	LRP6;SFRP2;WNT3	APS_D2_KD_vs_CTRL	go_bp
3267	prerank	GOBP_REGULATION_OF_CHROMOSOME_ORGANIZATION	-0.170179	-0.842129	0.86875	0.883489	1	60/247	22.76%	BCL7C;SMARCD2;BIRC5;STN1;PTGES3;CDC20;SPC24;CDK2;CENPV;DYNC1I2;RMI2;CCNB1;CCT4;HNRNPC;NUF2;NSMCE2;MAD2L2;NEK2;RAD21;DYNLT1;SLX1B;ANAPC11;DLGAP5;BCL7A;CDCA8;SLX1A;AURKB;NSMCE1;RUVBL2;TACC3;XRCC1;DPF3;ERCC1;PSMG2;INO80B;CDK1;DYNC1LI1;SPDL1;XRCC3;TFPT;HNRNPA1;TCP1;INCENP;NSMCE4A;CCT7;PHF10;DYNLL2;MAP3K20;ACD;SMARCE1;MAD2L1;CCT8;MAPT;INO80E;RIOK2;PKIB;NEK6;ANAPC5;NSMCE3;ACTR8	APS_D2_KD_vs_CTRL	go_bp
3268	prerank	GOBP_ERAD_PATHWAY	0.182634	0.841906	0.833729	0.940934	1	29/110	22.05%	UBXN10;DNAJB2;NPLOC4;DNAJB9;MARCHF6;TMEM67;UBXN8;UBE2G2;RNF121;MAN1A2;FAF2;CCDC47;DNAJB12;EDEM3;USP14;EDEM1;CANX;UBE2J1;SEL1L;USP25;PRKN;TOR1A;CAV1;AUP1;AFG2B;HM13;CALR3;UBE2J2;DERL2	APS_D2_KD_vs_CTRL	go_bp
3269	prerank	GOBP_INTRACELLULAR_STEROL_TRANSPORT	-0.23967	-0.841755	0.723661	0.883834	1	5/33	6.57%	SCP2;PCSK9;SYT7;GRAMD1C;VPS54	APS_D2_KD_vs_CTRL	go_bp
3270	prerank	GOBP_INTERLEUKIN_5_PRODUCTION	-0.292197	-0.841742	0.671053	0.88344	1	3/16	8.73%	LEF1;IL33;TRAF3IP2	APS_D2_KD_vs_CTRL	go_bp
3271	prerank	GOBP_CELL_MIGRATION_IN_HINDBRAIN	-0.294491	-0.841577	0.706865	0.883344	1	4/16	19.39%	LEF1;SEMA4C;ATP1B2;EPHB2	APS_D2_KD_vs_CTRL	go_bp
3272	prerank	GOBP_ADAPTIVE_THERMOGENESIS	-0.184093	-0.841388	0.817052	0.883318	1	21/154	10.83%	ACTN3;TRPV2;CEBPB;PLAC8;ADISSP;NOTCH1;ID1;THRA;NR1D1;KDM1A;SLC25A5;ALDH1A1;DECR1;IGF2BP2;PWWP2B;HDAC3;STK11;FOXC2;MCRIP2;STAT6;ACVR2B	APS_D2_KD_vs_CTRL	go_bp
3273	prerank	GOBP_NEUROPEPTIDE_SIGNALING_PATHWAY	-0.197959	-0.84136	0.813675	0.882969	1	10/80	8.58%	OPRL1;POMC;PTGDR2;PDYN;PYY;GNAI1;TAC3;NTSR1;NMB;GPR149	APS_D2_KD_vs_CTRL	go_bp
3274	prerank	GOBP_B_CELL_RECEPTOR_SIGNALING_PATHWAY	-0.217987	-0.841275	0.724453	0.882719	1	7/51	8.34%	CD72;CD81;ABL1;BAX;CD79B;PIK3CD;BTK	APS_D2_KD_vs_CTRL	go_bp
3275	prerank	GOBP_PHOSPHATIDYLCHOLINE_METABOLIC_PROCESS	-0.211314	-0.841106	0.759717	0.882677	1	33/61	37.80%	CHPT1;ENPP2;SLC44A2;PNPLA6;PLB1;LPCAT4;MBOAT2;ABHD3;PLA2G6;APOC1;CAPN2;LPGAT1;NR1H2;LPCAT2;PLA2G7;APOA2;PLA2G15;PNPLA8;PCYT1B;DBI;SLC44A4;PLA2G4A;PNLIPRP2;APOA1;GDPD3;MECP2;SLC44A1;PEMT;NR1H3;LCAT;CHKA;RAB38;PLA2G2C	APS_D2_KD_vs_CTRL	go_bp
3276	prerank	GOBP_FIBRINOLYSIS	-0.277387	-0.841063	0.689394	0.882344	1	2/19	3.00%	F12;PROS1	APS_D2_KD_vs_CTRL	go_bp
3277	prerank	GOBP_POSITIVE_REGULATION_OF_DNA_REPLICATION	0.224456	0.840852	0.759725	0.942422	1	8/42	13.31%	NPM2;BRPF3;INO80;E2F7;E2F8;CTC1;ATRX;DHX9	APS_D2_KD_vs_CTRL	go_bp
3278	prerank	GOBP_REGULATION_OF_DENDRITIC_SPINE_DEVELOPMENT	-0.215245	-0.840804	0.743219	0.882425	1	9/55	11.85%	GPRASP3;EEF2K;EFNA1;NLGN2;SHANK1;RAC1;SHANK3;APOE;CFL1	APS_D2_KD_vs_CTRL	go_bp
3279	prerank	GOBP_REGULATION_OF_RESPONSE_TO_ENDOPLASMIC_RETICULUM_STRESS	-0.195712	-0.840341	0.808436	0.882945	1	14/91	13.23%	SHISA5;AKT1;SIGMAR1;BAG6;CREBRF;BAX;BBC3;BOK;STUB1;UBXN1;PARK7;UBXN2A;BAK1;RACK1	APS_D2_KD_vs_CTRL	go_bp
3280	prerank	GOBP_ATRIAL_SEPTUM_DEVELOPMENT	0.257007	0.840172	0.69917	0.943026	1	4/23	9.05%	TBX5;ANK2;MDM2;ACVR1	APS_D2_KD_vs_CTRL	go_bp
3281	prerank	GOBP_CELLULAR_RESPONSE_TO_CORTICOSTEROID_STIMULUS	-0.219068	-0.839998	0.735401	0.883216	1	20/54	28.87%	DDIT4;ATP5F1A;BMI1;NEUROD1;SCNN1D;SRD5A1;CASP9;JAK2;ZNF764;ZFP36;SMYD3;HCN2;EIF4E;USP8;GPER1;TBX2;GSTP1;AIFM1;FLT3;PCK2	APS_D2_KD_vs_CTRL	go_bp
3282	prerank	GOBP_POSITIVE_REGULATION_OF_GTPASE_ACTIVITY	-0.201733	-0.839904	0.756567	0.882988	1	23/80	21.51%	EVI5L;SGSM3;ASAP3;MMUT;RTN4R;TBC1D7;APC2;RAP1GAP;TGM2;RACK1;ARAP1;ARHGAP11A;RASGRP2;SNX18;RALBP1;DAB2IP;THY1;MTSS2;RGS10;RASGRP1;USP17L2;SCRIB;RHOG	APS_D2_KD_vs_CTRL	go_bp
3283	prerank	GOBP_POSITIVE_REGULATION_OF_GENE_EXPRESSION_EPIGENETIC	0.202914	0.839538	0.751082	0.9435	1	10/60	12.60%	MACROH2A1;TDG;ARID1A;KDM5A;ZMPSTE24;TP53;ALKBH1;KAT2B;EP300;SIRT7	APS_D2_KD_vs_CTRL	go_bp
3284	prerank	GOBP_REGULATION_OF_POSTSYNAPTIC_MEMBRANE_POTENTIAL	-0.181694	-0.839517	0.823944	0.883339	1	27/138	17.59%	NLGN3;GRIN2D;STX1B;SLC17A7;AKT1;GLRA3;CHRNA3;DVL1;SLC8A2;NLGN2;SHANK1;DLG4;ABAT;CHRNA9;MPP2;NTSR1;S1PR2;SHANK3;GRIN3B;GABRA3;CHRFAM7A;ADORA2A;RGS4;CELF4;P2RX3;CHRNB1;LRRK2	APS_D2_KD_vs_CTRL	go_bp
3285	prerank	GOBP_POSITIVE_REGULATION_OF_MITOCHONDRIAL_TRANSLATION	0.287923	0.839454	0.716418	0.942853	1	2/15	4.93%	METTL8;DDX3X	APS_D2_KD_vs_CTRL	go_bp
3286	prerank	GOBP_NEURAL_TUBE_FORMATION	0.183797	0.839238	0.837472	0.942468	1	26/104	24.00%	COBL;NODAL;PRICKLE1;KDM2B;BMP7;TGIF1;SFRP2;HIF1A;TRIM71;ADM;CDK20;NUP50;GLMN;ST14;SPECC1L;TRAF6;STK4;GDF7;PHACTR4;TGFB1;GRHL3;BRD2;LUZP1;OVOL2;DLC1;LHX2	APS_D2_KD_vs_CTRL	go_bp
3287	prerank	GOBP_NUCLEAR_TRANSCRIBED_MRNA_CATABOLIC_PROCESS	0.175907	0.839024	0.85213	0.942091	1	56/146	33.64%	PAN3;SMG9;CNOT7;UPF2;TOB1;TNRC6C;RC3H1;IGF2BP1;DDX5;RNPS1;SMG1;DHX9;CNOT4;N4BP2;CTIF;SYNCRIP;TENT4B;CSTF2;PARN;UPF3B;SMG7;ATM;DHX34;UPF3A;RBM8A;ETF1;DIS3L2;CASC3;PATL1;A1CF;PABPC1;TNRC6B;EXOSC6;TNRC6A;TNKS1BP1;SMG5;MRTO4;ZFP36L2;HNRNPAB;EDC4;SMG8;HELZ;SAMD4A;EDC3;CNOT2;EIF4A3;XRN1;AGO2;TUT4;RC3H2;MLH1;DDX6;HNRNPU;CNOT11;EXOSC9;EXOSC2	APS_D2_KD_vs_CTRL	go_bp
3288	prerank	GOBP_CLATHRIN_COAT_ASSEMBLY	-0.266249	-0.839023	0.700555	0.883925	1	10/21	33.67%	AP2S1;DNM1;FCHO1;SNAP91;CLTC;NSG1;HIP1;EPS15;PICALM;AP2B1	APS_D2_KD_vs_CTRL	go_bp
3289	prerank	GOBP_REGULATION_OF_PHOSPHOLIPID_METABOLIC_PROCESS	-0.246081	-0.839006	0.737213	0.883551	1	3/32	3.61%	PRKCD;SCP2;TAFAZZIN	APS_D2_KD_vs_CTRL	go_bp
3290	prerank	GOBP_POSITIVE_REGULATION_OF_DNA_BINDING_TRANSCRIPTION_FACTOR_ACTIVITY	0.189535	0.838564	0.825472	0.942276	1	24/92	22.40%	PRKCH;RIPK1;TLR4;ADCY8;CRTC1;RNF31;CHUK;CARD11;KIT;DHX33;EP300;CLOCK;DHX9;NTRK1;TRAF6;DDRGK1;RTKN2;IL18;TLR2;RNF25;TSSK4;TFDP1;ANXA3;SRF	APS_D2_KD_vs_CTRL	go_bp
3291	prerank	GOBP_NEGATIVE_REGULATION_OF_UBIQUITIN_DEPENDENT_PROTEIN_CATABOLIC_PROCESS	-0.210531	-0.838363	0.755752	0.884456	1	9/60	10.94%	EIF3H;GIPC1;CAMLG;BAG6;RPS7;PBK;UBXN1;PARK7;NOP53	APS_D2_KD_vs_CTRL	go_bp
3292	prerank	GOBP_BRANCHING_INVOLVED_IN_MAMMARY_GLAND_DUCT_MORPHOGENESIS	0.255062	0.838355	0.712088	0.94189	1	9/22	25.38%	EPHA2;ETV5;CSMD1;SRC;PGR;TGFB1;MSX2;MED1;PML	APS_D2_KD_vs_CTRL	go_bp
3293	prerank	GOBP_POSITIVE_REGULATION_OF_NERVOUS_SYSTEM_PROCESS	-0.23974	-0.83829	0.727969	0.884199	1	14/32	28.02%	NLGN2;ABAT;NTSR1;RNF10;MYRF;TNFRSF1B;SOX10;WASF3;ELOVL4;TPPP;ITGAX;MTNR1B;CDK18;CHRNB4	APS_D2_KD_vs_CTRL	go_bp
3294	prerank	GOBP_INTRACELLULAR_MRNA_LOCALIZATION	-0.270782	-0.838236	0.709324	0.883882	1	4/20	12.63%	CRYZL1;MEX3D;ZNF385A;GATD1	APS_D2_KD_vs_CTRL	go_bp
3295	prerank	GOBP_GLYCOSYLCERAMIDE_METABOLIC_PROCESS	0.277656	0.838202	0.7119	0.94139	1	3/17	3.72%	FA2H;B3GALT1;UGT8	APS_D2_KD_vs_CTRL	go_bp
3296	prerank	GOBP_CD8_POSITIVE_ALPHA_BETA_T_CELL_ACTIVATION	-0.240365	-0.838189	0.728464	0.883567	1	7/33	15.75%	RUNX3;HLA-A;HLA-E;PSMA2;PSMB3;PSMA7;PSMA5	APS_D2_KD_vs_CTRL	go_bp
3297	prerank	GOBP_POSITIVE_REGULATION_OF_SYSTEMIC_ARTERIAL_BLOOD_PRESSURE	0.290711	0.838017	0.692946	0.940962	1	6/15	16.85%	AVPR1A;ADORA1;PTPN1;NMU;WNK1;ACE	APS_D2_KD_vs_CTRL	go_bp
3298	prerank	GOBP_FOREBRAIN_CELL_MIGRATION	0.204582	0.838013	0.793792	0.940158	1	10/60	13.26%	CCDC141;CXCL12;RELN;CNTN2;TNR;DRD1;DAB1;EFHC1;LRP8;NDEL1	APS_D2_KD_vs_CTRL	go_bp
3299	prerank	GOBP_POSITIVE_REGULATION_OF_INTERLEUKIN_1_PRODUCTION	0.20797	0.837744	0.752212	0.93989	1	20/60	24.82%	TLR4;NLRP2;CLEC7A;LPL;CASP8;CALCA;INAVA;NLRP1;NLRP12;IL6;ORM2;PANX1;MEFV;GBP5;HK1;HAVCR2;TLR8;TLR6;SMAD3;PANX2	APS_D2_KD_vs_CTRL	go_bp
3300	prerank	GOBP_REGULATION_OF_ERYTHROCYTE_DIFFERENTIATION	-0.220448	-0.837696	0.754386	0.884092	1	19/46	31.06%	GLUL;ETS1;B2M;ANKRD54;HMGB2;P4HTM;ISG15;PRMT1;ZFP36;FAM210B;MAPK11;ZFPM1;MAPK14;LDB1;ABCB10;ACVR2A;STAT1;GATA2;ARNT	APS_D2_KD_vs_CTRL	go_bp
3301	prerank	GOBP_CYTOKINE_PRODUCTION_INVOLVED_IN_INFLAMMATORY_RESPONSE	-0.21092	-0.83737	0.75592	0.884316	1	15/56	21.63%	GPSM3;IL17RC;CUEDC2;PPARA;SIRPA;BAP1;PDCD4;JAK2;CHID1;PYCARD;PLD3;ZFP36;EPHB2;MACIR;MYD88	APS_D2_KD_vs_CTRL	go_bp
3302	prerank	GOBP_CELLULAR_RESPONSE_TO_FLUID_SHEAR_STRESS	0.21828	0.837207	0.728261	0.940179	1	9/44	13.98%	ADCY8;PKD2;MAPK7;PTGS2;MMP2;MTSS1;PRKAR1B;PTPN1;SRC	APS_D2_KD_vs_CTRL	go_bp
3303	prerank	GOBP_HINDBRAIN_DEVELOPMENT	0.175753	0.836837	0.878713	0.940145	1	42/150	23.47%	SHH;GABRB3;KDM2B;HNF1B;EN1;PROX1;SLC6A4;BMP7;CBLN1;NRXN1;RORA;GDF10;GRID2;EGF;NCOA1;KCNC1;TBR1;ZNF365;COMT;DAB1;NAV2;PTBP2;LHX1;SCN5A;EZH2;SERPINE2;GBX2;PTPN11;GPR37L1;GLI1;SEZ6;POU4F1;NCOR2;LPAR1;TTC21B;NFIB;KLHL1;FZD4;HAP1;KCNE1;DLC1;EGR2	APS_D2_KD_vs_CTRL	go_bp
3304	prerank	GOBP_POSITIVE_REGULATION_OF_MITOTIC_CELL_CYCLE	0.179092	0.836547	0.856492	0.939921	1	24/120	19.20%	SMOC2;VPS4B;MEPCE;KLHL18;MDM2;DDX3X;FGF10;SKA3;KCNA5;USP22;EIF4G1;WNT10B;BRCA2;RPTOR;CDC6;PBX1;CDC16;BRD4;PRKCA;PTPN11;RCC2;RRM2;PLCB1;TGFB1	APS_D2_KD_vs_CTRL	go_bp
3305	prerank	GOBP_GOLGI_TO_PLASMA_MEMBRANE_PROTEIN_TRANSPORT	0.219889	0.836284	0.746137	0.93967	1	9/45	16.83%	NSF;MACF1;BBS1;GOLGA4;BLZF1;SPTBN1;GCC2;GOLPH3;PHAF1	APS_D2_KD_vs_CTRL	go_bp
3306	prerank	GOBP_REGULATION_OF_LEUKOCYTE_DEGRANULATION	-0.229613	-0.836186	0.734694	0.886216	1	9/38	18.95%	FOXF1;STXBP2;UNC13D;STX4;VAMP7;PRAM1;GAB2;KLRC2;FES	APS_D2_KD_vs_CTRL	go_bp
3307	prerank	GOBP_STORE_OPERATED_CALCIUM_ENTRY	-0.2604	-0.836164	0.707602	0.88584	1	3/23	7.21%	HOMER3;ORAI2;JPH4	APS_D2_KD_vs_CTRL	go_bp
3308	prerank	GOBP_REGULATION_OF_RHO_PROTEIN_SIGNAL_TRANSDUCTION	-0.197175	-0.836064	0.78125	0.88563	1	23/84	25.38%	ABL1;STARD13;STARD8;KANK2;RAC1;BCL6;RASIP1;KCTD13;RTN4R;APOE;DOCK6;ROBO1;CDC42SE1;GPR4;RALBP1;FLOT1;COL3A1;TNFAIP1;TAX1BP3;EPS8L1;FXR1;F2R;SCAI	APS_D2_KD_vs_CTRL	go_bp
3309	prerank	GOBP_LYMPH_NODE_DEVELOPMENT	-0.283486	-0.835985	0.7	0.885357	1	3/17	10.09%	CD248;TRAF3IP2;POLB	APS_D2_KD_vs_CTRL	go_bp
3310	prerank	GOBP_NEGATIVE_REGULATION_OF_COAGULATION	0.221311	0.835772	0.74946	0.939939	1	8/43	12.57%	ADAMTS18;HS3ST5;TSPAN8;HRG;CD9;THBD;THBS1;SH2B3	APS_D2_KD_vs_CTRL	go_bp
3311	prerank	GOBP_NEGATIVE_REGULATION_OF_REACTIVE_OXYGEN_SPECIES_BIOSYNTHETIC_PROCESS	-0.274619	-0.835684	0.71619	0.885515	1	8/19	27.97%	RHOA;PPARA;PARK7;NDUFC2;TRAP1;CA3;ABCB7;ADCY10	APS_D2_KD_vs_CTRL	go_bp
3312	prerank	GOBP_POSITIVE_REGULATION_OF_PROTEIN_UBIQUITINATION	0.186174	0.835663	0.828767	0.939359	1	24/99	20.58%	DNAJB2;RCHY1;PRICKLE1;MYCBP2;PHF23;PAXIP1;FBXW7;DDX3X;ARRDC3;UBE2L3;INAVA;HAMP;FBXO33;NGF;TRAF6;ANGPT1;PRKN;MAPK9;CAV1;CHFR;AIMP2;DNAJA3;XIAP;RNF111	APS_D2_KD_vs_CTRL	go_bp
3313	prerank	GOBP_HYDROGEN_PEROXIDE_BIOSYNTHETIC_PROCESS	-0.288482	-0.835627	0.705202	0.885215	1	5/17	24.62%	CYBA;SOD1;CYP1A1;SOD2;ZNF205	APS_D2_KD_vs_CTRL	go_bp
3314	prerank	GOBP_REGULATION_OF_B_CELL_DIFFERENTIATION	0.240133	0.835591	0.72467	0.93872	1	10/30	26.21%	ID2;NCKAP1L;CARD11;NFAM1;DDRGK1;CYLD;IKZF3;INHBA;CR1;ZFP36L2	APS_D2_KD_vs_CTRL	go_bp
3315	prerank	GOBP_CRANIAL_SKELETAL_SYSTEM_DEVELOPMENT	-0.201934	-0.835513	0.772881	0.885045	1	9/70	10.98%	FGF4;TMEM107;CEP55;GRHL2;MEGF8;IFT140;FOXC2;SLC39A1;HOXA2	APS_D2_KD_vs_CTRL	go_bp
3316	prerank	GOBP_REGULATION_OF_OXIDATIVE_STRESS_INDUCED_INTRINSIC_APOPTOTIC_SIGNALING_PATHWAY	0.221079	0.83531	0.766147	0.938456	1	14/41	23.61%	NOX1;FBXW7;VNN1;MAPK7;HIF1A;MMP2;FZD1;PRKN;BAG5;SFPQ;GATA4;MCL1;NFE2L2;SIRT1	APS_D2_KD_vs_CTRL	go_bp
3317	prerank	GOBP_POSITIVE_REGULATION_OF_RESPONSE_TO_ENDOPLASMIC_RETICULUM_STRESS	-0.23182	-0.835167	0.730483	0.885324	1	6/38	8.00%	SHISA5;BAG6;BAX;BBC3;BOK;STUB1	APS_D2_KD_vs_CTRL	go_bp
3318	prerank	GOBP_BIOMINERAL_TISSUE_DEVELOPMENT	-0.177422	-0.835141	0.850435	0.884963	1	32/150	21.50%	ACTN3;RFLNB;CER1;CEBPB;TMEM119;NOTCH1;HEY2;COL6A1;FZD9;RXRA;ATRAID;PPARA;WNT6;ISG15;TRPM4;ACVR2B;FBXL15;PTN;TCIRG1;NOS3;COL1A1;RXRB;WDR72;HEY1;NOTUM;WNT11;TFAP2A;SP7;NBR1;CFTR;GPC3;ITGB1BP1	APS_D2_KD_vs_CTRL	go_bp
3319	prerank	GOBP_NOREPINEPHRINE_METABOLIC_PROCESS	0.281682	0.834883	0.689218	0.938525	1	4/16	17.36%	COMT;SLITRK1;SULT1A4;PRKN	APS_D2_KD_vs_CTRL	go_bp
3320	prerank	GOBP_NEGATIVE_REGULATION_OF_PLATELET_ACTIVATION	0.278386	0.834669	0.684739	0.938144	1	5/17	16.37%	ADAMTS18;CD9;THBD;SH2B3;SERPINE2	APS_D2_KD_vs_CTRL	go_bp
3321	prerank	GOBP_RIBOSOMAL_LARGE_SUBUNIT_ASSEMBLY	0.24212	0.834543	0.720524	0.937594	1	10/27	28.18%	FASTKD2;MTERF4;NOP2;MTG1;MDN1;DDX28;RRS1;MRTO4;RPF2;BRIX1	APS_D2_KD_vs_CTRL	go_bp
3322	prerank	GOBP_NEGATIVE_REGULATION_OF_PROTEIN_CONTAINING_COMPLEX_DISASSEMBLY	0.189725	0.834388	0.836105	0.937109	1	25/81	23.98%	GAS2L1;PHF23;SPEF1;SCAF8;VIL1;ATXN7;CLASP2;SPTBN1;STMN2;SPECC1L;TWF1;SPTBN5;SCAF4;RUBCN;WASHC2C;AVIL;MID1IP1;HDGFL3;SVIL;CARMIL1;CAMSAP2;TRIM54;DIAPH3;CKAP2;MAP1B	APS_D2_KD_vs_CTRL	go_bp
3323	prerank	GOBP_POSITIVE_REGULATION_OF_INTERLEUKIN_17_PRODUCTION	-0.265955	-0.834312	0.719844	0.88616	1	8/21	21.63%	SPHK1;BTK;LY9;PHB1;IL12RB1;ARID5A;SLAMF6;MYD88	APS_D2_KD_vs_CTRL	go_bp
3324	prerank	GOBP_NUCLEUS_LOCALIZATION	-0.242099	-0.833167	0.747764	0.887913	1	4/32	13.01%	SUN2;CDC42;CLMN;TACC3	APS_D2_KD_vs_CTRL	go_bp
3325	prerank	GOBP_POSITIVE_REGULATION_OF_STEROID_BIOSYNTHETIC_PROCESS	-0.257123	-0.832955	0.733945	0.887896	1	6/25	14.73%	POMC;PRKACA;GNAI1;NR1D1;ABCG4;FGF1	APS_D2_KD_vs_CTRL	go_bp
3326	prerank	GOBP_FORMATION_OF_EXTRACHROMOSOMAL_CIRCULAR_DNA	-0.30215	-0.832624	0.708029	0.888118	1	5/15	16.31%	SMARCAL1;SLX1B;SLX1A;ERCC1;XRCC3	APS_D2_KD_vs_CTRL	go_bp
3327	prerank	GOBP_OLFACTORY_LOBE_DEVELOPMENT	-0.233959	-0.832457	0.749546	0.888037	1	8/36	17.59%	EFNA2;WNT5A;RAC1;ZIC1;SLIT3;ROBO1;CSF1R;LRRK2	APS_D2_KD_vs_CTRL	go_bp
3328	prerank	GOBP_VESICLE_TARGETING	-0.205833	-0.83242	0.80322	0.887695	1	18/66	20.53%	ARFGAP3;TRAPPC6A;TRAPPC2B;STARD3NL;SNAP23;TMED9;C17orf75;MAP4K2;KLHL12;AP1M2;TRAPPC1;NAGLU;WIPI1;TRAPPC3;TRAPPC11;STARD3;SCRIB;PDCD6	APS_D2_KD_vs_CTRL	go_bp
3329	prerank	GOBP_POSITIVE_REGULATION_OF_P38MAPK_CASCADE	-0.26625	-0.832289	0.726378	0.887548	1	6/23	17.94%	PJA2;SPHK1;HAND2;PRMT1;MINK1;AGER	APS_D2_KD_vs_CTRL	go_bp
3330	prerank	GOBP_POSITIVE_REGULATION_OF_CHOLESTEROL_METABOLIC_PROCESS	-0.270034	-0.832132	0.69606	0.887439	1	6/21	16.65%	PRKACA;GNAI1;APOE;ABCG4;FGF1;AGTR1	APS_D2_KD_vs_CTRL	go_bp
3331	prerank	GOBP_LIPID_DROPLET_ORGANIZATION	-0.231065	-0.831921	0.738182	0.887447	1	9/39	18.46%	FITM2;PLIN3;CDS2;PLIN2;SPART;RAB40C;DDHD2;DAB2IP;LDAF1	APS_D2_KD_vs_CTRL	go_bp
3332	prerank	GOBP_FIBROBLAST_PROLIFERATION	-0.194648	-0.831356	0.788945	0.888154	1	25/81	24.28%	PEX2;IFI30;ABL1;WNT5A;CCNB1;BAX;MIF;BMI1;SPHK1;FAM114A1;C1QL4;CCNA2;CD74;WNT2;KCNJ8;DAB2IP;CDKN1A;COL3A1;PDGFRA;AGT;TP53INP1;FBLN1;SOD2;RNASEH2B;EMD	APS_D2_KD_vs_CTRL	go_bp
3333	prerank	GOBP_CELLULAR_RESPONSE_TO_ARSENIC_CONTAINING_SUBSTANCE	-0.28174	-0.831072	0.693762	0.888298	1	10/17	35.21%	MKNK2;ZFAND1;HNRNPA1;HSF1;GSTO2;GSTO1;HMOX1;UROS;VCP;MAPK13	APS_D2_KD_vs_CTRL	go_bp
3334	prerank	GOBP_TRNA_METABOLIC_PROCESS	0.165442	0.830774	0.933673	0.943607	1	47/206	21.58%	TRDMT1;METTL8;PYROXD1;TRMO;GTF3C5;NARS1;DTWD2;NSUN2;PRORP;POLR3A;DUS3L;TRMT1;PUS3;TYW1B;ALKBH1;RARS1;LCMT2;LRRC47;IARS1;GTF3C2;TSEN2;ELAC2;TARS1;QTRT2;TARS2;METTL2B;GATC;ALKBH8;TYW1;TRUB1;METTL1;TRMT6;ELP3;TARBP1;EARS2;GTF3C4;AIMP2;WARS1;HARS1;TYW3;PUS1;TRMT44;SARS2;OSGEP;THADA;PUS10;MOCS3	APS_D2_KD_vs_CTRL	go_bp
3335	prerank	GOBP_CELL_SURFACE_RECEPTOR_SIGNALING_PATHWAY_VIA_JAK_STAT	-0.190976	-0.830753	0.816949	0.888495	1	16/105	14.62%	VHL;CD40;CTF1;IL27RA;NOTCH1;JAK3;BCL3;IL2RG;RAC1;PIBF1;NEUROD1;STAT6;IL10RB;CSF1R;IL12RB1;STAT2	APS_D2_KD_vs_CTRL	go_bp
3336	prerank	GOBP_ADENYLATE_CYCLASE_ACTIVATING_ADRENERGIC_RECEPTOR_SIGNALING_PATHWAY	0.272668	0.83068	0.703854	0.942986	1	4/18	9.22%	ARRDC3;ADRA1B;DRD1;ADRA2A	APS_D2_KD_vs_CTRL	go_bp
3337	prerank	GOBP_INFLAMMATORY_RESPONSE_TO_WOUNDING	-0.256012	-0.830622	0.727799	0.888344	1	14/25	33.10%	WDR83;IL33;GRN;EXTL3;PPARG;AGER;TIMP1;GIT1;F2R;MDK;TLR3;HMOX1;CCDC92;PTPN6	APS_D2_KD_vs_CTRL	go_bp
3338	prerank	GOBP_INTRACILIARY_ANTEROGRADE_TRANSPORT	0.276126	0.830026	0.726087	0.943433	1	5/18	13.95%	IFT70B;IFT20;TRAF3IP1;IFT56;IFT22	APS_D2_KD_vs_CTRL	go_bp
3339	prerank	GOBP_NUCLEOSIDE_MONOPHOSPHATE_CATABOLIC_PROCESS	-0.269099	-0.829749	0.71161	0.889604	1	6/19	16.79%	DNPH1;HDDC2;NT5M;ADA;UPP1;CDA	APS_D2_KD_vs_CTRL	go_bp
3340	prerank	GOBP_REGULATION_OF_INTRINSIC_APOPTOTIC_SIGNALING_PATHWAY_IN_RESPONSE_TO_DNA_DAMAGE	-0.229473	-0.82954	0.761324	0.889572	1	11/40	17.86%	TMEM161A;RPS3;MIF;SNAI1;KDM1A;BCL2L12;ZNF385A;CD74;FBH1;CDKN2D;MTCH2	APS_D2_KD_vs_CTRL	go_bp
3341	prerank	GOBP_PHOSPHATIDYLINOSITOL_BIOSYNTHETIC_PROCESS	-0.186452	-0.829359	0.836667	0.889485	1	25/115	18.85%	INPP5F;PIGX;IP6K3;TTC7A;INPP5E;CDIPT;PIGF;PIGV;PIGL;PIK3CD;PGAP4;TTC7B;PIP5KL1;PLCG2;PITPNM1;IMPA2;BPNT1;PIGS;PIPSL;MTMR14;PIGC;PIGK;GPAA1;IP6K2;INPP1	APS_D2_KD_vs_CTRL	go_bp
3342	prerank	GOBP_BIOLOGICAL_PROCESS_INVOLVED_IN_SYMBIOTIC_INTERACTION	0.167011	0.829187	0.894009	0.944298	1	27/174	12.78%	EXOC7;TNFRSF14;TREM1;IDE;VPS4B;TMPRSS2;ITGA2;HS3ST5;ARL8B;RAB7A;HRG;CLDN6;EPHA2;NECTIN3;SLC7A1;FN1;ILF3;NECTIN1;DAG1;PPID;SLC20A2;NUP153;GAS6;SLC3A2;CHMP4A;SLAMF1;TPCN1	APS_D2_KD_vs_CTRL	go_bp
3343	prerank	GOBP_DETECTION_OF_VISIBLE_LIGHT	0.262947	0.82891	0.731501	0.944043	1	11/21	31.01%	ABCA4;SAG;RRH;GUCY2F;RGR;AIPL1;GNAT2;GRK7;CAMKMT;GRK4;GNAQ	APS_D2_KD_vs_CTRL	go_bp
3344	prerank	GOBP_RESPONSE_TO_ATP	-0.242899	-0.828641	0.725047	0.890452	1	7/29	17.13%	CIB2;P2RY2;TRPC3;TRPM4;SOD1;KCNJ8;P2RX3	APS_D2_KD_vs_CTRL	go_bp
3345	prerank	GOBP_RECEPTOR_LOCALIZATION_TO_SYNAPSE	0.192101	0.828457	0.832947	0.944101	1	22/77	22.78%	CACNG5;C1QL2;NPTN;RELN;NRXN1;DLG2;DAG1;ZDHHC3;OLFM1;NPTX1;OGT;NETO2;TRAF6;KIF3B;KIF5C;LGI1;CACNG4;DLG1;SACM1L;GPC4;SHISA6;DBN1	APS_D2_KD_vs_CTRL	go_bp
3346	prerank	GOBP_INTERMEDIATE_FILAMENT_BASED_PROCESS	0.207744	0.82834	0.781609	0.943532	1	11/53	18.02%	SHH;DST;SYNM;MACF1;AGFG1;KRT7;NDEL1;EPPK1;PKP2;EVPL;TOR1A	APS_D2_KD_vs_CTRL	go_bp
3347	prerank	GOBP_CHEMOKINE_C_X_C_MOTIF_LIGAND_2_PRODUCTION	0.2841	0.827894	0.73913	0.943601	1	3/15	5.28%	TLR4;MCOLN2;LPL	APS_D2_KD_vs_CTRL	go_bp
3348	prerank	GOBP_REGULATION_OF_IRE1_MEDIATED_UNFOLDED_PROTEIN_RESPONSE	0.28277	0.827692	0.707368	0.943208	1	5/15	15.95%	DNAJB9;FICD;TMEM33;PTPN1;DDRGK1	APS_D2_KD_vs_CTRL	go_bp
3349	prerank	GOBP_TORC2_SIGNALING	-0.260199	-0.827257	0.734962	0.892656	1	6/24	22.01%	AKT1;PRR5L;PINK1;PRR5;OTUD5;PIH1D1	APS_D2_KD_vs_CTRL	go_bp
3350	prerank	GOBP_POSITIVE_REGULATION_OF_COLLAGEN_METABOLIC_PROCESS	0.267814	0.827157	0.71828	0.943464	1	6/18	23.30%	RUNX1;ITGA2;TGFB1;TGFB3;LARP6;INHBA	APS_D2_KD_vs_CTRL	go_bp
3351	prerank	GOBP_RIBOSOME_DISASSEMBLY	-0.220458	-0.826943	0.759058	0.892862	1	16/46	25.75%	MTRFR;EIF2D;EIF4E2;RNF10;GTPBP2;RACK1;ANKZF1;ZNF598;UFSP2;GFM2;SKIC8;HBS1L;MCTS1;SKIC2;UFL1;CDK5RAP3	APS_D2_KD_vs_CTRL	go_bp
3352	prerank	GOBP_POSITIVE_REGULATION_OF_GLYCOPROTEIN_METABOLIC_PROCESS	-0.287756	-0.826338	0.714286	0.893576	1	8/16	33.81%	IL33;SLC2A10;RAB1B;RAB1A;SLC51B;PXYLP1;ABCA2;PAWR	APS_D2_KD_vs_CTRL	go_bp
3353	prerank	GOBP_UBIQUITIN_DEPENDENT_PROTEIN_CATABOLIC_PROCESS_VIA_THE_MULTIVESICULAR_BODY_SORTING_PATHWAY	-0.230889	-0.826245	0.723247	0.893322	1	10/36	21.08%	VPS37D;CHMP2A;VPS28;CHMP2B;MVB12A;VPS25;CHMP4C;VPS4A;CHMP5;RNF126	APS_D2_KD_vs_CTRL	go_bp
3354	prerank	GOBP_CALCIUM_DEPENDENT_CELL_CELL_ADHESION	0.226436	0.826223	0.757238	0.944474	1	5/39	5.54%	CDH7;CDH1;NRXN1;CDH6;CDH8	APS_D2_KD_vs_CTRL	go_bp
3355	prerank	GOBP_NEGATIVE_REGULATION_OF_NEURAL_PRECURSOR_CELL_PROLIFERATION	-0.269254	-0.826115	0.717153	0.893149	1	11/21	30.84%	WNT5A;LIMS2;SIRT2;PTN;CTNNA1;ILK;VAX1;KCTD11;PAX6;BTG2;GATA2	APS_D2_KD_vs_CTRL	go_bp
3356	prerank	GOBP_INTERMEDIATE_FILAMENT_ORGANIZATION	-0.240993	-0.826106	0.73578	0.892751	1	4/32	5.35%	KRT20;KRT10;PKP1;BBLN	APS_D2_KD_vs_CTRL	go_bp
3357	prerank	GOBP_REGULATION_OF_TYROSINE_PHOSPHORYLATION_OF_STAT_PROTEIN	-0.255425	-0.82515	0.701299	0.894107	1	6/24	16.39%	CTF1;IL2RG;PIBF1;IL10RB;CSF1R;JAK2	APS_D2_KD_vs_CTRL	go_bp
3358	prerank	GOBP_POSITIVE_REGULATION_OF_MACROPHAGE_CHEMOTAXIS	-0.286391	-0.825139	0.72037	0.893716	1	8/16	30.36%	AKIRIN1;TRPV4;CSF1R;CSF1;RARRES2;MDK;CCL2;PTK2	APS_D2_KD_vs_CTRL	go_bp
3359	prerank	GOBP_POSITIVE_REGULATION_OF_ESTABLISHMENT_OF_PROTEIN_LOCALIZATION_TO_MITOCHONDRION	0.225606	0.825038	0.744635	0.946006	1	6/35	10.52%	FBXW7;RNF31;USP36;UBE2L3;ARIH2;UBE2D3	APS_D2_KD_vs_CTRL	go_bp
3360	prerank	GOBP_RESPONSE_TO_MUSCLE_STRETCH	0.251874	0.824679	0.725664	0.945919	1	1/24	0.07%	RYR2	APS_D2_KD_vs_CTRL	go_bp
3361	prerank	GOBP_POSITIVE_REGULATION_OF_TRIGLYCERIDE_METABOLIC_PROCESS	-0.279402	-0.823933	0.731801	0.895572	1	2/18	3.77%	SLC27A1;PRKACA	APS_D2_KD_vs_CTRL	go_bp
3362	prerank	GOBP_POSTSYNAPTIC_MODULATION_OF_CHEMICAL_SYNAPTIC_TRANSMISSION	0.237127	0.823853	0.741667	0.946684	1	8/28	18.78%	CDH1;SORCS3;SLC1A1;BRAF;DRD2;RASGRF2;PPP3R1;PLCB1	APS_D2_KD_vs_CTRL	go_bp
3363	prerank	GOBP_NEGATIVE_REGULATION_OF_LEUKOCYTE_CHEMOTAXIS	0.274217	0.823795	0.700431	0.946	1	2/17	9.80%	CCN3;CYP19A1	APS_D2_KD_vs_CTRL	go_bp
3364	prerank	GOBP_REGULATION_OF_RUFFLE_ASSEMBLY	-0.242749	-0.823573	0.743636	0.895828	1	10/29	24.57%	PFN2;RAC1;EVL;PFN1;DEF8;USP17L2;RHOG;EPS8L1;SH3YL1;FAM98A	APS_D2_KD_vs_CTRL	go_bp
3365	prerank	GOBP_AXONAL_FASCICULATION	0.254329	0.823426	0.746362	0.945916	1	3/22	7.75%	EPHA4;CNTN2;EFNA5	APS_D2_KD_vs_CTRL	go_bp
3366	prerank	GOBP_VITAMIN_TRANSMEMBRANE_TRANSPORT	0.264217	0.823423	0.731915	0.94513	1	8/19	27.57%	SLC22A2;SLC47A1;SLC25A19;SLC23A2;SLC19A3;SLC5A6;SLC19A1;ABCC5	APS_D2_KD_vs_CTRL	go_bp
3367	prerank	GOBP_POSITIVE_REGULATION_OF_SODIUM_ION_TRANSPORT	-0.241973	-0.82312	0.742964	0.896254	1	8/32	19.44%	FXYD6;AKT1;CNKSR3;ATP1B3;ATP1B2;FXYD5;FXYD2;AHCYL1	APS_D2_KD_vs_CTRL	go_bp
3368	prerank	GOBP_NEGATIVE_REGULATION_OF_TYPE_I_INTERFERON_PRODUCTION	0.211038	0.823019	0.796339	0.945061	1	14/45	22.95%	NPLOC4;YY1;TRAF3IP1;PPHLN1;RELB;RNF216;DDX56;TASOR2;CYLD;PTPN11;HAVCR2;ITCH;MORC3;NMI	APS_D2_KD_vs_CTRL	go_bp
3369	prerank	GOBP_CHLORIDE_TRANSPORT	0.179176	0.822981	0.862651	0.94434	1	24/105	21.21%	GABRQ;P2RY6;GABRB3;SLC6A2;SLC12A8;SLC1A1;ABCB1;CLCNKA;SLC12A2;ANO9;CLIC5;OSTM1;SLC1A7;GABRE;CLCN6;SLC12A1;GABRA6;SLC26A8;CLCN7;SLC4A2;LRRC8A;ATP8B1;SLC26A1;GLRA1	APS_D2_KD_vs_CTRL	go_bp
3370	prerank	GOBP_TETRAHYDROFOLATE_METABOLIC_PROCESS	-0.26738	-0.822844	0.727799	0.896359	1	9/20	34.60%	DHFR2;AASDHPPT;SHMT1;TYMS;SLC46A1;ALDH1L1;ATIC;MTHFD1L;ALDH1L2	APS_D2_KD_vs_CTRL	go_bp
3371	prerank	GOBP_KERATINIZATION	-0.267469	-0.822803	0.723827	0.89602	1	6/20	25.21%	KRT10;SHARPIN;CYP26B1;SFN;CERS3;KAZN	APS_D2_KD_vs_CTRL	go_bp
3372	prerank	GOBP_VENTRICULAR_SEPTUM_DEVELOPMENT	-0.198505	-0.822691	0.820205	0.895822	1	9/75	9.61%	APLNR;HEYL;NOTCH1;HEY2;WNT5A;FZD2;LMO4;CNTRL;SLIT3	APS_D2_KD_vs_CTRL	go_bp
3373	prerank	GOBP_NEURON_RECOGNITION	0.212066	0.822294	0.785558	0.944838	1	10/48	16.40%	NPTN;DSCAM;EPHA4;OPCML;CNTN2;EFNA5;CNTNAP2;EMB;NEXN;AMIGO1	APS_D2_KD_vs_CTRL	go_bp
3374	prerank	GOBP_MIRNA_TRANSCRIPTION	0.192659	0.822094	0.827887	0.94443	1	25/73	30.49%	YY1;HIF1A;MYB;BMP2;TP53;REST;DDX5;NCOR1;IL6;SMAD4;POU5F1;BMPR1A;TGFB1;NCOR2;TEAD1;NFIB;SRF;POU2F1;SMAD3;MYC;JUN;ZNF512B;BMP4;GNL3;NR3C1	APS_D2_KD_vs_CTRL	go_bp
3375	prerank	GOBP_REGULATION_OF_RENAL_SYSTEM_PROCESS	0.262791	0.821799	0.725367	0.944207	1	6/21	17.12%	ADORA1;GAS6;INPP5K;DRD2;CORO2B;GJA5	APS_D2_KD_vs_CTRL	go_bp
3376	prerank	GOBP_REGULATION_OF_RESPONSE_TO_CYTOKINE_STIMULUS	-0.174533	-0.821646	0.885522	0.897348	1	34/171	18.00%	AGPAT1;PALM3;CD40;C1QTNF4;SMIM30;MAVS;TRAF2;CREBRF;IL11RA;CDC37;WNT5A;EIF4E2;MAP2K5;MMP12;PPP2CB;SPHK1;RNF113A;SLIT3;DCST1;ISG15;PIAS3;SHARPIN;PPARG;ROBO1;CD74;TICAM2;AGPAT2;IRAK2;STAT2;CSF1;TRIM56;MIB2;MAPKAPK2;PYCARD	APS_D2_KD_vs_CTRL	go_bp
3377	prerank	GOBP_REGULATION_OF_CELL_CYCLE_G2_M_PHASE_TRANSITION	-0.185606	-0.821264	0.841567	0.89764	1	28/115	20.14%	BRSK1;CDC25B;FHL1;HSPA2;TAOK2;CCNB1;ING4;ZFYVE19;RAD21;NABP1;NOP53;ETAA1;AURKB;ABRAXAS1;UIMC1;MBTPS1;CDK1;AURKA;HEXIM2;RAB11A;MIIP;CHMP4C;CDKN1A;VPS4A;MRNIP;CDC25C;CCNQ;USP17L2	APS_D2_KD_vs_CTRL	go_bp
3378	prerank	GOBP_MUSCLE_CELL_CELLULAR_HOMEOSTASIS	0.254065	0.821115	0.741667	0.944739	1	9/20	26.45%	CHRNA1;HIF1A;LARGE2;SGCZ;TGFB1;BAG3;SRF;PLG;MTM1	APS_D2_KD_vs_CTRL	go_bp
3379	prerank	GOBP_MONOCYTE_CHEMOTACTIC_PROTEIN_1_PRODUCTION	-0.272702	-0.820983	0.72381	0.897744	1	9/17	28.42%	TRPV4;AGER;SOCS5;SELENOK;C1QTNF3;GSTP1;SYK;HMGB1;OAS3	APS_D2_KD_vs_CTRL	go_bp
3380	prerank	GOBP_POSITIVE_REGULATION_OF_MITOTIC_CELL_CYCLE_PHASE_TRANSITION	-0.19265	-0.820647	0.844203	0.897931	1	12/88	11.05%	CDC25B;HSPA2;BIRC5;AKT1;CPSF3;CDC20;CCNB1;LSM11;NSMCE2;AIF1;ANAPC11;DLGAP5	APS_D2_KD_vs_CTRL	go_bp
3381	prerank	GOBP_LAMELLIPODIUM_ORGANIZATION	-0.191961	-0.82055	0.817726	0.897686	1	20/87	19.97%	ENPP2;BRK1;CDC42;AUTS2;RAC1;TWF2;PARVB;ACTR2;PLXNB3;ARHGEF6;CFL1;AKIRIN1;ARFIP2;CORO1B;CYFIP1;ARPIN;SNX2;PHPT1;MTSS2;WHAMM	APS_D2_KD_vs_CTRL	go_bp
3382	prerank	GOBP_REGULATION_OF_CHOLESTEROL_EFFLUX	0.231769	0.820379	0.75974	0.945343	1	5/33	12.05%	SHH;ABCA3;EGF;ABCA5;GPS2	APS_D2_KD_vs_CTRL	go_bp
3383	prerank	GOBP_RENAL_SYSTEM_PROCESS	0.179406	0.819962	0.856459	0.945304	1	22/119	15.88%	RHPN2;MLLT6;ADCY8;BCR;KCNMA1;CLCNKA;ADORA1;SULF2;COMT;ADGRF5;ADM;PRKAR1B;GAS6;MAS1;CD2AP;SLC15A2;CHRNB2;SLC5A4;INPP5K;DRD2;CORO2B;KCNQ1	APS_D2_KD_vs_CTRL	go_bp
3384	prerank	GOBP_INTERFERON_MEDIATED_SIGNALING_PATHWAY	-0.192781	-0.819947	0.814145	0.898384	1	19/86	19.87%	IFNGR2;SMIM30;MAVS;CDC37;WNT5A;EIF4E2;MMP12;HCK;TRIM65;DCST1;ISG15;PPARG;IL10RB;STAT2;TRIM56;JAK2;NLRC5;TBKBP1;IRF7	APS_D2_KD_vs_CTRL	go_bp
3385	prerank	GOBP_REGULATION_OF_STORE_OPERATED_CALCIUM_ENTRY	-0.289211	-0.819867	0.690476	0.898116	1	2/15	7.21%	HOMER3;JPH4	APS_D2_KD_vs_CTRL	go_bp
3386	prerank	GOBP_CELLULAR_RESPONSE_TO_COPPER_ION	0.260067	0.819852	0.696017	0.944733	1	11/20	33.27%	MT1G;MT1H;NFE2L1;MT2A;MT1M;MT1F;NFE2L2;BECN1;MT1E;DAXX;MT1X	APS_D2_KD_vs_CTRL	go_bp
3387	prerank	GOBP_CELLULAR_RESPONSE_TO_INTERFERON_BETA	-0.253978	-0.819717	0.75	0.897973	1	7/25	25.82%	MAVS;IFI16;CDC34;NDUFA13;CAPN2;STING1;TRIM6	APS_D2_KD_vs_CTRL	go_bp
3388	prerank	GOBP_POSTSYNAPTIC_CYTOSKELETON_ORGANIZATION	0.26563	0.819599	0.696907	0.944452	1	4/19	13.43%	SH3GL2;POTEE;NOS1AP;SRCIN1	APS_D2_KD_vs_CTRL	go_bp
3389	prerank	GOBP_REGULATION_OF_DNA_BIOSYNTHETIC_PROCESS	-0.196306	-0.819006	0.827703	0.898852	1	20/82	22.10%	FGFR4;CHTF8;STN1;PTGES3;ING4;CCT4;HNRNPC;CCNA2;RFC4;NIBAN2;HNRNPA1;TCP1;CCT7;PRKD2;POLG2;CDKN1A;ACD;CCT8;SH2B1;USP1	APS_D2_KD_vs_CTRL	go_bp
3390	prerank	GOBP_POSITIVE_REGULATION_OF_TYPE_2_IMMUNE_RESPONSE	0.276577	0.818807	0.732252	0.945099	1	6/15	19.37%	IDO1;XCL1;IL6;RSAD2;CD86;IL18	APS_D2_KD_vs_CTRL	go_bp
3391	prerank	GOBP_GRANULOCYTE_DIFFERENTIATION	-0.235969	-0.818798	0.733583	0.898803	1	13/32	31.75%	LEF1;NKAP;BAP1;CBFA2T3;JAGN1;L3MBTL3;LBR;SP3;ZFPM1;HAX1;GATA2;CEBPA;PRDM16	APS_D2_KD_vs_CTRL	go_bp
3392	prerank	GOBP_STEROID_HORMONE_RECEPTOR_SIGNALING_PATHWAY	-0.179149	-0.818544	0.872697	0.898831	1	37/135	24.10%	HEYL;PAGR1;ZBTB7A;CREBRF;FKBP4;RXRA;RHOA;KANK2;PKN1;NR1D1;KDM1A;PRMT2;HDAC1;ESRRA;PPARA;CALCOCO1;PARK7;TADA3;PHB1;PAQR8;TMF1;HDAC2;PGRMC2;RXRB;JAK2;UFSP2;PHB2;CARM1;NR0B1;LBH;TAF7;NR2C1;DDX54;EGLN2;NKX3-1;GPER1;KDM3A	APS_D2_KD_vs_CTRL	go_bp
3393	prerank	GOBP_NEGATIVE_REGULATION_OF_ENDOTHELIAL_CELL_APOPTOTIC_PROCESS	-0.240639	-0.818412	0.727605	0.898657	1	3/30	4.61%	NDNF;ABL1;RAMP2	APS_D2_KD_vs_CTRL	go_bp
3394	prerank	GOBP_PROTEIN_HETEROOLIGOMERIZATION	0.238579	0.818257	0.765823	0.945315	1	8/27	20.70%	PKD2;CPSF7;GRIN2B;MAT2A;CD2AP;RRM2;ZNF777;ROM1	APS_D2_KD_vs_CTRL	go_bp
3395	prerank	GOBP_PROTEIN_NEDDYLATION	-0.253299	-0.818228	0.717472	0.898556	1	12/24	33.05%	COPS4;DCUN1D5;RBX1;NEDD8;UBE2M;COPS9;COPS7B;GPS1;RNF7;UBA3;COPS5;COPS6	APS_D2_KD_vs_CTRL	go_bp
3396	prerank	GOBP_POSITIVE_REGULATION_OF_CHONDROCYTE_DIFFERENTIATION	0.265633	0.817796	0.742138	0.945374	1	6/19	24.56%	BMP6;ZBTB16;POR;SMAD7;SMAD3;PRKG2	APS_D2_KD_vs_CTRL	go_bp
3397	prerank	GOBP_EPITHELIAL_CELL_MORPHOGENESIS	-0.231656	-0.817632	0.772313	0.899203	1	7/36	13.57%	ID1;RAC1;GRHL2;RILPL1;TNMD;PLOD3;BCL11B	APS_D2_KD_vs_CTRL	go_bp
3398	prerank	GOBP_PROTEOGLYCAN_BIOSYNTHETIC_PROCESS	-0.195194	-0.817519	0.814516	0.898997	1	15/81	12.22%	CHST3;ST3GAL3;HS3ST6;FOXL1;B3GAT3;ST3GAL6;DSE;CHST6;B4GAT1;XYLT2;B3GNT3;EXTL2;EXTL3;SLC2A10;GAL3ST3	APS_D2_KD_vs_CTRL	go_bp
3399	prerank	GOBP_SYNAPTIC_VESICLE_PRIMING	-0.245806	-0.817313	0.733813	0.898953	1	5/27	13.12%	BRSK1;STX1B;SNAP23;SYNGR3;RIMS3	APS_D2_KD_vs_CTRL	go_bp
3400	prerank	GOBP_REGULATION_OF_BRANCHING_INVOLVED_IN_URETERIC_BUD_MORPHOGENESIS	-0.265707	-0.817285	0.731664	0.898606	1	2/20	6.42%	HOXB7;SMO	APS_D2_KD_vs_CTRL	go_bp
3401	prerank	GOBP_POSITIVE_REGULATION_OF_NEURON_PROJECTION_DEVELOPMENT	0.167761	0.816921	0.925	0.946178	1	45/143	26.60%	COBL;NCKIPSD;SETX;NPTN;ZDHHC15;RELN;BMP7;NTRK2;ITGA6;FIG4;TUBB2B;DPYSL3;BRAF;KAT2B;EP300;MARK2;LRP8;NTRK3;STMN2;DDX56;TWF1;NTRK1;NGF;CAPRIN2;PTPRD;AMIGO1;FZD1;RAPGEF2;MAPRE3;AVIL;BMPR1A;BDNF;CFLAR;FUT9;DBN1;NFE2L2;TENM3;KIDINS220;IL1RAPL1;PACSIN1;LYN;WASHC5;CUX2;ALKAL1;RET	APS_D2_KD_vs_CTRL	go_bp
3402	prerank	GOBP_POSITIVE_REGULATION_OF_DNA_REPAIR	-0.178406	-0.816746	0.891486	0.899147	1	34/138	21.46%	PRKCD;TMEM161A;BCL7C;SMARCD2;HDGFL2;RPS3;RNF8;ERCC8;MAD2L2;ACTR2;MGMT;TIMELESS;PRMT1;BCL7A;RUVBL2;ABRAXAS1;UIMC1;MARCHF6-DT;DPF3;INO80B;EYA2;FH;MRGBP;TFPT;AGER;PHF10;VPS72;MRNIP;SMARCE1;H2AX;HDAC10;RNF126;INO80E;MORF4L2	APS_D2_KD_vs_CTRL	go_bp
3403	prerank	GOBP_RESPONSE_TO_TUMOR_NECROSIS_FACTOR	-0.171005	-0.81657	0.911032	0.899037	1	39/194	19.19%	HYAL1;CD40;CYBA;ADAMTS7;AKT1;SLC2A4;TRAF2;NPNT;CIB1;ADAMTS13;NR1D1;PPP2CB;TIFA;SPHK1;RRAGA;TRAF3IP2;TNFRSF25;SLC22A5;TNFRSF13C;PIAS3;PLVAP;TXNDC17;CFL1;SHARPIN;HYAL2;ENDOG;TNFRSF1B;IGBP1;COL1A1;JAK2;MIB2;CARD14;MAPKAPK2;EIF5A;DAB2IP;PYCARD;ILK;ZFP36;GATA3	APS_D2_KD_vs_CTRL	go_bp
3404	prerank	GOBP_TOLL_LIKE_RECEPTOR_2_SIGNALING_PATHWAY	-0.28836	-0.816447	0.719124	0.898847	1	3/15	14.92%	CYBA;PJA2;TNIP2	APS_D2_KD_vs_CTRL	go_bp
3405	prerank	GOBP_REGULATION_OF_FATTY_ACID_BIOSYNTHETIC_PROCESS	-0.225136	-0.816279	0.767619	0.898742	1	19/43	33.17%	ELOVL5;SLC45A3;PIBF1;NME2;SIRT2;CD74;KIF12;ACADL;APOC1;ERLIN1;ACADVL;LPGAT1;NR1H2;NME1;WDTC1;DCAF5;BRCA1;ERLIN2;INSIG2	APS_D2_KD_vs_CTRL	go_bp
3406	prerank	GOBP_RESPONSE_TO_PROGESTERONE	0.238713	0.816008	0.744186	0.947102	1	10/29	22.24%	NCOA1;PTGER2;NCOA2;THBS1;SRC;ERRFI1;CAV1;TGFB1;TGFB3;TACR1	APS_D2_KD_vs_CTRL	go_bp
3407	prerank	GOBP_REGULATION_OF_P38MAPK_CASCADE	0.225371	0.815943	0.754386	0.946433	1	8/36	19.79%	DUSP10;OPRK1;BMP2;RELL1;DSC2;RELL2;CYLD;DLG1	APS_D2_KD_vs_CTRL	go_bp
3408	prerank	GOBP_POSITIVE_REGULATION_OF_VESICLE_FUSION	-0.255205	-0.815405	0.728137	0.899852	1	4/22	8.43%	SYT7;DOC2A;PRRT2;SYT13	APS_D2_KD_vs_CTRL	go_bp
3409	prerank	GOBP_SPHINGOID_METABOLIC_PROCESS	0.254469	0.815052	0.741736	0.947238	1	4/22	13.50%	SPTSSB;SPTLC1;SGPP2;AGK	APS_D2_KD_vs_CTRL	go_bp
3410	prerank	GOBP_REGULATION_OF_MYELINATION	0.217605	0.814756	0.774118	0.947001	1	6/37	9.43%	PTPRZ1;JAM2;FIG4;TG;TENM4;DAG1	APS_D2_KD_vs_CTRL	go_bp
3411	prerank	GOBP_CELLULAR_RESPONSE_TO_PEPTIDE_HORMONE_STIMULUS	-0.162324	-0.814593	0.944535	0.900905	1	38/307	12.75%	BLVRA;GPR173;PRKCD;KLF1;CUL7;SLC27A1;CYBA;EEF2K;PIK3R2;A1BG;KLF15;PCSK9;AGTRAP;AKT1;SLC2A4;GKAP1;PRKACA;JAK3;COL6A1;RAC1;AP3S1;RAP1GDS1;ERFE;C1QTNF12;SCNN1D;FOXC2;MAP2K1;RPS6KB2;STAT6;SRD5A1;BLVRB;RAB13;FAM114A1;CCNA2;CFL1;VAMP2;PPARG;ADCY4	APS_D2_KD_vs_CTRL	go_bp
3412	prerank	GOBP_POLYSACCHARIDE_BIOSYNTHETIC_PROCESS	0.203591	0.813829	0.806316	0.947899	1	11/51	19.20%	PPP1R3B;GRB10;GBE1;EGF;HAS3;PGM2;EPM2A;INPP5K;IGF2;SORBS1;TGFB1	APS_D2_KD_vs_CTRL	go_bp
3413	prerank	GOBP_G0_TO_G1_TRANSITION	-0.223029	-0.813636	0.781481	0.902134	1	9/39	19.30%	BCL7C;SMARCD2;HLA-G;BCL7A;DPF3;PPP2R5B;DAB2IP;PHF10;SMARCE1	APS_D2_KD_vs_CTRL	go_bp
3414	prerank	GOBP_NEGATIVE_REGULATION_OF_CELL_MATRIX_ADHESION	0.219145	0.813579	0.759109	0.947565	1	7/35	13.98%	PIK3R1;PHLDB2;CDKN2A;CLASP2;THBS1;NF1;SRC	APS_D2_KD_vs_CTRL	go_bp
3415	prerank	GOBP_REGULATION_OF_INTRACELLULAR_STEROID_HORMONE_RECEPTOR_SIGNALING_PATHWAY	0.189888	0.813576	0.838636	0.946789	1	16/79	17.04%	SRARP;NODAL;FSHR;SAFB2;TP63;CDK12;DNAAF4;DDX5;EP300;CLOCK;NCOR1;SRC;KMT2D;KDM4C;DDRGK1;CYP7B1	APS_D2_KD_vs_CTRL	go_bp
3416	prerank	GOBP_POSITIVE_REGULATION_OF_NUCLEOCYTOPLASMIC_TRANSPORT	0.199471	0.813407	0.81106	0.946326	1	11/58	13.31%	SHH;PIK3R1;CDH1;JUP;NEDD4;TPR;XPO4;RBM22;EP300;GAS6;DHX9	APS_D2_KD_vs_CTRL	go_bp
3417	prerank	GOBP_ARTERY_MORPHOGENESIS	-0.196609	-0.813167	0.814545	0.902524	1	12/71	11.46%	FOXF1;EFEMP2;NOTCH1;HEY2;MYLK;MEGF8;HAND2;FOXC2;NOTCH3;ENG;JAG1;APOE	APS_D2_KD_vs_CTRL	go_bp
3418	prerank	GOBP_TELENCEPHALON_GLIAL_CELL_MIGRATION	-0.247455	-0.812854	0.731123	0.902652	1	5/26	18.93%	SUN2;FOXG1;WDR47;DAB2IP;COL3A1	APS_D2_KD_vs_CTRL	go_bp
3419	prerank	GOBP_MEMBRANE_RAFT_ORGANIZATION	-0.243061	-0.812488	0.75	0.902901	1	12/27	29.31%	GSN;COL6A1;LRCH4;FLOT1;ILK;DOCK2;PPT1;EMP2;ANXA2;CD2;NAXE;ABCA7	APS_D2_KD_vs_CTRL	go_bp
3420	prerank	GOBP_INCLUSION_BODY_ASSEMBLY	0.235145	0.812442	0.762419	0.947248	1	8/27	21.76%	DNAJB2;DYRK1A;MARK2;SACS;PRKN;BAG5;DNAJA4;BAG3	APS_D2_KD_vs_CTRL	go_bp
3421	prerank	GOBP_REGULATION_OF_PRESYNAPSE_ORGANIZATION	-0.238908	-0.812338	0.776938	0.902766	1	5/30	7.84%	LRFN4;LRRC4B;NLGN2;MDGA1;LRFN5	APS_D2_KD_vs_CTRL	go_bp
3422	prerank	GOBP_RNA_METHYLATION	-0.192272	-0.812146	0.829966	0.902691	1	32/88	29.43%	AKT1;TRMT10A;FBL;GTPBP3;LSM11;METTL25B;METTL5;TRMT61B;SNRPD2;LARP7;TRMT12;SNRPB;NSUN3;TRMT112;EMG1;METTL15;TFB1M;ZCCHC4;NSUN4;TRMT5;TRMT2B;HENMT1;TRMT11;SNRPE;BCDIN3D;HSD17B10;SNRPG;TRMT1L;SNRPD1;SARS1;THUMPD2;SNRPF	APS_D2_KD_vs_CTRL	go_bp
3423	prerank	GOBP_REGULATION_OF_SODIUM_ION_TRANSPORT	-0.20233	-0.811652	0.804388	0.903141	1	18/68	23.44%	FXYD6;SNTA1;PCSK9;AKT1;SPTBN4;ATP2B4;CNKSR3;ATP1B3;NKAIN1;NOS3;ATP1B2;FXYD5;FXYD2;RANGRF;AHCYL1;DMD;AGT;FGF13	APS_D2_KD_vs_CTRL	go_bp
3424	prerank	GOBP_MEGAKARYOCYTE_DEVELOPMENT	0.257758	0.811284	0.736018	0.948501	1	8/20	22.40%	KIT;EP300;SH2B3;MPIG6B;PIP4K2A;PTPN11;MED1;SRF	APS_D2_KD_vs_CTRL	go_bp
3425	prerank	GOBP_REGULATION_OF_RECEPTOR_LOCALIZATION_TO_SYNAPSE	0.232281	0.810841	0.775785	0.948514	1	7/29	15.92%	NPTN;DAG1;ZDHHC3;OLFM1;OGT;NETO2;TRAF6	APS_D2_KD_vs_CTRL	go_bp
3426	prerank	GOBP_NEGATIVE_REGULATION_OF_CELL_SUBSTRATE_ADHESION	-0.204663	-0.810813	0.794545	0.904184	1	11/58	15.25%	MELTF;NOTCH1;DUSP22;RHOA;MMP12;ADAM15;BCL6;TBCD;JAG1;COL1A1;RAB40C	APS_D2_KD_vs_CTRL	go_bp
3427	prerank	GOBP_SYNAPTIC_TRANSMISSION_CHOLINERGIC	0.232052	0.810608	0.752759	0.948146	1	11/31	27.02%	CHRNA1;CHRNA10;RIC3;CHRNB2;LYPD1;TACR1;TACR2;CHRND;RAPSN;COLQ;CHRNA6	APS_D2_KD_vs_CTRL	go_bp
3428	prerank	GOBP_SYNAPTIC_ASSEMBLY_AT_NEUROMUSCULAR_JUNCTION	-0.286989	-0.808551	0.705653	0.907608	1	6/15	25.15%	LRP4;LIN7A;KCNJ8;LIN7B;SKP1;FBXO45	APS_D2_KD_vs_CTRL	go_bp
3429	prerank	GOBP_NEGATIVE_REGULATION_OF_TELOMERE_MAINTENANCE_VIA_TELOMERASE	0.250518	0.808384	0.735661	0.951247	1	12/22	32.49%	CTC1;TP53;TENT4B;TEN1;GNL3L;TERF2;PML;NAT10;PARP3;PINX1;XRN1;HNRNPU	APS_D2_KD_vs_CTRL	go_bp
3430	prerank	GOBP_POSITIVE_REGULATION_OF_NF_KAPPAB_TRANSCRIPTION_FACTOR_ACTIVITY	-0.197847	-0.808316	0.825561	0.907582	1	23/67	26.24%	MAP3K13;ZBTB7A;TRAF2;CIB1;NOD1;RBCK1;SPHK1;BTK;NLRC4;RIPK4;CARD14;PRKD2;AGER;PYCARD;RAB7B;MYD88;MTPN;NPM1;ALK;PRKCZ;RPS6KA4;TRAF5;PRKCI	APS_D2_KD_vs_CTRL	go_bp
3431	prerank	GOBP_MITOTIC_G2_DNA_DAMAGE_CHECKPOINT_SIGNALING	-0.228316	-0.807666	0.75	0.908281	1	12/36	25.98%	BRSK1;TAOK2;NOP53;ABRAXAS1;UIMC1;MBTPS1;CDK1;CDKN1A;MRNIP;CDC14B;CDK5RAP3;FZR1	APS_D2_KD_vs_CTRL	go_bp
3432	prerank	GOBP_MULTICELLULAR_ORGANISMAL_LEVEL_IRON_ION_HOMEOSTASIS	-0.251461	-0.807311	0.734694	0.908464	1	13/26	31.26%	HEPH;B2M;EIF2AK1;HYAL2;TFR2;NAGLU;FBXL5;SOD2;TMPRSS6;HMOX1;TFRC;TF;CYBRD1	APS_D2_KD_vs_CTRL	go_bp
3433	prerank	GOBP_NEGATIVE_REGULATION_OF_RNA_SPLICING	-0.224997	-0.80691	0.739823	0.90871	1	16/39	30.79%	SRSF12;PCBP4;SAP18;SNRPD2;SNRPB;RPS13;CELF4;RBM10;RBM42;SRSF9;NPM1;SNRPE;SNRPG;SNRPD1;SNRPF;SRSF4	APS_D2_KD_vs_CTRL	go_bp
3434	prerank	GOBP_LYSOSOMAL_TRANSPORT	-0.177805	-0.806461	0.890052	0.909033	1	35/129	24.61%	GPRASP1;SLC17A9;PLEKHF2;PCSK9;STBD1;CHMP2A;USE1;CHMP2B;VPS54;MVB12A;PINK1;VAMP7;GRN;HOOK2;PSAP;VPS16;LRRK2;VPS33B;CHMP4C;FHIP1B;VPS4A;CHMP5;RAB7B;VPS51;LAPTM5;LAMP2;RILP;ALDH7A1;SNX16;SCARB2;SORT1;SNX32;DTX3L;C9orf72;CHMP3	APS_D2_KD_vs_CTRL	go_bp
3435	prerank	GOBP_CELLULAR_RESPONSE_TO_PH	-0.249829	-0.806313	0.742958	0.908876	1	5/25	9.99%	HYAL1;ASIC1;KCNK9;SCNN1D;HVCN1	APS_D2_KD_vs_CTRL	go_bp
3436	prerank	GOBP_REGULATION_OF_DNA_TEMPLATED_DNA_REPLICATION	-0.210692	-0.806234	0.80605	0.908588	1	22/51	31.29%	CDT1;CDK2;ELOB;BCL6;TIMELESS;LRR1;ENDOG;RBX1;MCM5;AGER;CUL4B;TIPIN;METTL4;MCM7;FBXO5;ELOC;DDB1;MCM3;MCM6;DACH1;NUGGC;MCM2	APS_D2_KD_vs_CTRL	go_bp
3437	prerank	GOBP_MIRNA_MEDIATED_GENE_SILENCING_BY_INHIBITION_OF_TRANSLATION	0.260523	0.804514	0.749455	0.957122	1	9/19	32.54%	TNRC6C;EIF4G1;TRIM71;AJUBA;TNRC6B;TNRC6A;AGO2;DDX6;AGO3	APS_D2_KD_vs_CTRL	go_bp
3438	prerank	GOBP_COCHLEA_DEVELOPMENT	0.204166	0.80451	0.809417	0.956347	1	11/50	16.74%	EYA1;GABRB3;EPHA4;IFT20;NECTIN3;NECTIN1;CALB1;NTRK3;MYO3B;KCNQ1;ZEB1	APS_D2_KD_vs_CTRL	go_bp
3439	prerank	GOBP_PROTEIN_EXIT_FROM_ENDOPLASMIC_RETICULUM	-0.207519	-0.804233	0.830156	0.911481	1	12/57	19.01%	TMEM129;UBAC2;CD81;EDEM2;OS9;SEC31B;TMED9;CRYZL2P-SEC16B;LMAN1;SEC61B;RANGRF;SEC13	APS_D2_KD_vs_CTRL	go_bp
3440	prerank	GOBP_TRABECULA_FORMATION	-0.24597	-0.804152	0.764486	0.911201	1	6/25	17.41%	FHL2;HEY2;THBS3;COL1A1;HEY1;FKBP1A	APS_D2_KD_vs_CTRL	go_bp
3441	prerank	GOBP_POSITIVE_REGULATION_OF_SMALL_GTPASE_MEDIATED_SIGNAL_TRANSDUCTION	-0.193456	-0.803923	0.847426	0.911171	1	24/78	26.52%	SNTA1;NOTCH1;WNT5A;AUTS2;RAC1;RTN4R;PPP1CC;MAP2K1;LRP4;ROBO1;TGM2;CSF1;GPR4;GRB2;COL3A1;RASGRP1;FXR1;F2R;NRAS;KRAS;CDON;ADCYAP1R1;PPP1CA;LAMA1	APS_D2_KD_vs_CTRL	go_bp
3442	prerank	GOBP_POSITIVE_REGULATION_OF_MYOBLAST_DIFFERENTIATION	-0.221336	-0.803905	0.771062	0.910791	1	8/38	19.30%	SMARCD2;RBM24;MYF6;ZFHX3;AKIRIN1;DPF3;PHF10;SMARCE1	APS_D2_KD_vs_CTRL	go_bp
3443	prerank	GOBP_REGULATION_OF_LIPOPROTEIN_METABOLIC_PROCESS	0.278579	0.803823	0.743697	0.956718	1	3/15	18.64%	RABL3;ANGPTL8;RAB3GAP1	APS_D2_KD_vs_CTRL	go_bp
3444	prerank	GOBP_GANGLION_DEVELOPMENT	-0.282764	-0.803736	0.72693	0.910667	1	3/15	15.32%	SEMA3F;UNC5C;RGS4	APS_D2_KD_vs_CTRL	go_bp
3445	prerank	GOBP_PROTEIN_LOCALIZATION_TO_CHROMATIN	0.200652	0.803603	0.834081	0.956327	1	15/57	21.49%	INTS6;LNCPRESS1;SETD2;ESCO2;ZMYND8;RNF4;ERCC6;PPHLN1;H2BC11;JARID2;EZH2;MCM9;BRD2;PIAS4;H4C16	APS_D2_KD_vs_CTRL	go_bp
3446	prerank	GOBP_POSITIVE_REGULATION_OF_CALCIUM_ION_DEPENDENT_EXOCYTOSIS	0.266788	0.803273	0.755102	0.9561	1	4/18	16.35%	SCAMP5;DOC2B;SYT4;STXBP1	APS_D2_KD_vs_CTRL	go_bp
3447	prerank	GOBP_PHOSPHATIDYLCHOLINE_BIOSYNTHETIC_PROCESS	-0.242281	-0.80327	0.761468	0.91101	1	2/26	3.89%	CHPT1;SLC44A2	APS_D2_KD_vs_CTRL	go_bp
3448	prerank	GOBP_EPITHELIAL_CELL_APOPTOTIC_PROCESS	-0.207702	-0.803192	0.826087	0.910731	1	22/52	30.02%	GSN;ABL1;BOK;HDAC3;NEUROD1;PPARA;PLA2R1;TMEM258;STK3;JAK2;MTCH2;CARM1;ZFP36;CAST;EIF2S1;ITGB3BP;JAG2;ANXA2;CASP6;MDK;E2F1;EDNRA	APS_D2_KD_vs_CTRL	go_bp
3449	prerank	GOBP_REGULATION_OF_COLLATERAL_SPROUTING	-0.253496	-0.802947	0.749071	0.910751	1	6/21	24.13%	LPAR3;RND2;SPART;ULK2;FGF13;PTPRS	APS_D2_KD_vs_CTRL	go_bp
3450	prerank	GOBP_VIRAL_RELEASE_FROM_HOST_CELL	0.234911	0.80277	0.752174	0.956177	1	5/27	12.31%	VPS4B;ARL8B;RAB7A;PPID;CHMP4A	APS_D2_KD_vs_CTRL	go_bp
3451	prerank	GOBP_MICROTUBULE_ORGANIZING_CENTER_LOCALIZATION	-0.238492	-0.802631	0.793651	0.910837	1	8/31	18.60%	SUN2;NDE1;GPSM2;DLGAP5;BICD2;MISP;AURKA;FHOD1	APS_D2_KD_vs_CTRL	go_bp
3452	prerank	GOBP_FC_EPSILON_RECEPTOR_SIGNALING_PATHWAY	0.25144	0.802533	0.753165	0.955775	1	8/21	30.32%	MAP3K1;TRAF6;MAPK9;MAP2K4;LYN;NR4A3;MAP3K7;IKBKB	APS_D2_KD_vs_CTRL	go_bp
3453	prerank	GOBP_REGULATION_OF_STEROL_TRANSPORT	-0.212143	-0.802478	0.821892	0.910661	1	20/51	29.31%	SCP2;PCSK9;RXRA;TSPO;ABCB4;APOE;PPARG;ABCG4;PLTP;APOC1;FURIN;NR1H2;SREBF2;APOA2;ZDHHC8;ANXA2;NAXE;LAMTOR1;ABCG1;ABCA7	APS_D2_KD_vs_CTRL	go_bp
3454	prerank	GOBP_POSITIVE_REGULATION_OF_POST_TRANSLATIONAL_PROTEIN_MODIFICATION	-0.178116	-0.802212	0.88225	0.910684	1	18/123	10.94%	RASSF5;UBE2S;TNIP1;CDC20;ARRDC4;WBP1L;MTA1;KDM1A;BMI1;HDAC3;TBC1D7;STUB1;SPHK1;GABARAP;PINK1;DCUN1D5;PIAS3;NOP53	APS_D2_KD_vs_CTRL	go_bp
3455	prerank	GOBP_NEGATIVE_REGULATION_OF_DNA_DAMAGE_RESPONSE_SIGNAL_TRANSDUCTION_BY_P53_CLASS_MEDIATOR	-0.286706	-0.80202	0.729055	0.910589	1	4/15	13.33%	MIF;SNAI1;KDM1A;CD74	APS_D2_KD_vs_CTRL	go_bp
3456	prerank	GOBP_NUCLEOTIDE_SUGAR_BIOSYNTHETIC_PROCESS	-0.238373	-0.801322	0.757576	0.911325	1	12/27	31.34%	PMM1;NANP;GNE;MPI;FUOM;UAP1L1;CMAS;PGM3;SLC35C1;UAP1;GMDS;GFPT1	APS_D2_KD_vs_CTRL	go_bp
3457	prerank	GOBP_PYRIMIDINE_NUCLEOBASE_METABOLIC_PROCESS	-0.254576	-0.80131	0.751371	0.910935	1	7/22	24.21%	ALDH6A1;CMPK1;CTPS2;SHMT1;CDA;TYMS;CRMP1	APS_D2_KD_vs_CTRL	go_bp
3458	prerank	GOBP_REGULATION_OF_MEMBRANE_DEPOLARIZATION	-0.214336	-0.800286	0.805147	0.912187	1	8/45	10.20%	FHL1;FZD9;BOK;NTSR1;TSPO;B2M;TRPM4;MLLT11	APS_D2_KD_vs_CTRL	go_bp
3459	prerank	GOBP_POSITIVE_REGULATION_OF_TRANSLATIONAL_INITIATION	0.231956	0.800172	0.779915	0.958981	1	5/30	8.55%	YTHDF3;LARP1;DAZL;DDX3X;BOLL	APS_D2_KD_vs_CTRL	go_bp
3460	prerank	GOBP_ACID_SECRETION	-0.230409	-0.799851	0.780847	0.912467	1	5/31	8.93%	CLDN2;SLC26A7;ABAT;NTSR1;ABCB4	APS_D2_KD_vs_CTRL	go_bp
3461	prerank	GOBP_DITERPENOID_METABOLIC_PROCESS	0.188676	0.799465	0.83871	0.959357	1	16/71	19.43%	CYP3A5;ABCA4;LRAT;CYP2S1;LPL;CYP1B1;ALDH3A2;CEL;LRP8;DHRS3;SDR16C5;LIPE;ADH1B;BCO2;LDLR;AKR1B15	APS_D2_KD_vs_CTRL	go_bp
3462	prerank	GOBP_HEMOGLOBIN_METABOLIC_PROCESS	0.267896	0.799247	0.743644	0.958942	1	4/17	11.48%	HPX;HIF1A;AMBP;AHSP	APS_D2_KD_vs_CTRL	go_bp
3463	prerank	GOBP_PROTEIN_LOCALIZATION_TO_NUCLEOLUS	0.245374	0.799211	0.75	0.958228	1	11/22	29.53%	NVL;NOL8;UTP25;CDKN2A;HEATR1;POLR1A;RRS1;WRN;BYSL;RPF2;PINX1	APS_D2_KD_vs_CTRL	go_bp
3464	prerank	GOBP_REGULATION_OF_VIRAL_LIFE_CYCLE	-0.183159	-0.798749	0.876588	0.913798	1	35/97	29.97%	LGALS1;IFIT1;MAVS;NOTCH1;LAMP3;TNIP1;APOBEC3B;BSG;IFI16;PPIE;ISG15;BANF1;RNASEL;KPNA2;VPS4A;TRIM21;SHFL;VAPB;SMPD1;FURIN;SRPK2;TOP2B;IFIT5;DDB1;TRIM6;MX1;VPS37B;HMGB1;OAS3;TMEM39A;P4HB;PPIA;BST2;HACD3;TARBP2	APS_D2_KD_vs_CTRL	go_bp
3465	prerank	GOBP_NEGATIVE_REGULATION_OF_INTERFERON_BETA_PRODUCTION	0.271982	0.798027	0.729167	0.959348	1	5/15	22.95%	YY1;TRAF3IP1;RELB;MORC3;NMI	APS_D2_KD_vs_CTRL	go_bp
3466	prerank	GOBP_REGULATION_OF_ANTIGEN_RECEPTOR_MEDIATED_SIGNALING_PATHWAY	0.190289	0.797756	0.858447	0.959029	1	20/67	24.27%	PRKCH;CD226;LCK;FGL1;PTPN2;CARD11;RC3H1;DGKZ;GPS2;NFAM1;CD160;CYLD;PTPN11;CD86;CD22;PTPRJ;CEACAM1;FOXP1;TESPA1;GCSAML	APS_D2_KD_vs_CTRL	go_bp
3467	prerank	GOBP_SKELETAL_MUSCLE_ACETYLCHOLINE_GATED_CHANNEL_CLUSTERING	0.270264	0.797613	0.744086	0.958474	1	8/16	25.87%	DAG1;ETV5;FNTA;DNAJA3;MESD;LAMB1;RAPSN;COLQ	APS_D2_KD_vs_CTRL	go_bp
3468	prerank	GOBP_REGULATION_OF_DEFENSE_RESPONSE_TO_VIRUS_BY_HOST	0.209335	0.796896	0.819413	0.958868	1	10/41	20.32%	IL23A;TRIM22;ZDHHC11;ERCC6;IL12B;DHX9;RNF216;TRIM44;MICB;NT5C2	APS_D2_KD_vs_CTRL	go_bp
3469	prerank	GOBP_REGULATION_OF_LIPID_CATABOLIC_PROCESS	-0.205347	-0.796772	0.844156	0.916552	1	18/51	27.69%	PRKCD;AKT1;PRKACA;THRA;PPARA;FMC1;TYSND1;RARRES2;PLIN1;PAK4;APOC1;SCARB2;ALK;ETFBKMT;APOA2;CPT1A;ABCB11;IRS2	APS_D2_KD_vs_CTRL	go_bp
3470	prerank	GOBP_ANGIOTENSIN_ACTIVATED_SIGNALING_PATHWAY	-0.258429	-0.796591	0.751894	0.916423	1	8/20	24.43%	AGTRAP;RAC1;RAP1GDS1;FAM114A1;AGTR1;AHCYL1;AGT;SLC26A6	APS_D2_KD_vs_CTRL	go_bp
3471	prerank	GOBP_POSITIVE_REGULATION_OF_CELL_SUBSTRATE_JUNCTION_ORGANIZATION	-0.232338	-0.796529	0.775832	0.916109	1	9/31	23.01%	ABL1;RAC1;DUSP3;CFL1;IQSEC1;THY1;PAK4;ITGB1BP1;PPM1F	APS_D2_KD_vs_CTRL	go_bp
3472	prerank	GOBP_SNRNA_TRANSCRIPTION	0.256715	0.796417	0.757511	0.95889	1	6/18	17.42%	MEPCE;POLR3B;ELL;CDK7;ICE1;SNAPC4	APS_D2_KD_vs_CTRL	go_bp
3473	prerank	GOBP_POSITIVE_REGULATION_OF_NITRIC_OXIDE_BIOSYNTHETIC_PROCESS	-0.229827	-0.796291	0.793951	0.916065	1	9/32	23.43%	DDAH2;AKT1;APOE;PTX3;KLRK1;JAK2;HSP90AB1;SOD2;ASL	APS_D2_KD_vs_CTRL	go_bp
3474	prerank	GOBP_MRNA_CATABOLIC_PROCESS	-0.158817	-0.795907	0.967532	0.91627	1	35/278	11.64%	PRKCD;NYNRIN;PCBP4;CARHSP1;RBM24;AKT1;CPSF3;NT5C3B;TRAF2;CACNG7;SND1;PKP1;MEX3D;CRYZ;TUT1;PRR5L;LSM2;IGF2BP2;HNRNPC;KHNYN;LSM11;PLEKHN1;NUDT16;LSM4;TRAF3IP2;EXOSC7;ANGEL1;LSM6;ZC3H12D;GTPBP2;AGO4;NUDT12;SNRPB;PKP3;RIDA	APS_D2_KD_vs_CTRL	go_bp
3475	prerank	GOBP_POSITIVE_REGULATION_OF_REPRODUCTIVE_PROCESS	0.191904	0.795841	0.85	0.959023	1	21/68	24.87%	SHH;ZFPM2;NPM2;APELA;DAZL;CCDC87;P2RY1;MAPK15;CFAP69;DHX37;INHBB;TAC4;PLCB1;TMPRSS12;MSX2;LHFPL2;GLRA1;TACR1;INHBA;TACR2;CDC25A	APS_D2_KD_vs_CTRL	go_bp
3476	prerank	GOBP_INNER_EAR_RECEPTOR_CELL_DEVELOPMENT	-0.210267	-0.795833	0.833628	0.915971	1	10/49	18.02%	USH1G;USH1C;RAC1;FZD2;ELMOD3;PDZD7;WHRN;SOD1;NAGLU;STRC	APS_D2_KD_vs_CTRL	go_bp
3477	prerank	GOBP_XENOBIOTIC_CATABOLIC_PROCESS	-0.24528	-0.795702	0.772809	0.915762	1	8/24	22.41%	GSTM3;CRYZ;GSTM2;GSTM4;FMO4;GSTM1;TPMT;CYP1A1	APS_D2_KD_vs_CTRL	go_bp
3478	prerank	GOBP_REGULATION_OF_POSTSYNAPTIC_MEMBRANE_NEUROTRANSMITTER_RECEPTOR_LEVELS	-0.177449	-0.795408	0.891938	0.915791	1	21/114	17.07%	GSG1L;LHFPL4;AP2A1;CPT1C;CACNG7;DLG4;RNF220;GPSM2;FRRS1L;GABARAP;RALA;MAP2K1;TAMALIN;AP2S1;KIF2C;HPCA;EPB41L3;RAB11A;LRRC7;IQSEC1;CLSTN1	APS_D2_KD_vs_CTRL	go_bp
3479	prerank	GOBP_MITOCHONDRION_LOCALIZATION	-0.204367	-0.794999	0.839928	0.916014	1	20/58	27.74%	ARMCX2;ARMCX3;FEZ1;ATCAY;MYO19;HSBP1;ARMCX1;UBB;LRRK2;MAPT;TSPAN9;BHLHA15;UXT;BRAT1;ARMC1;MFN1;RHOT1;ACTR10;HDAC6;ARMCX6	APS_D2_KD_vs_CTRL	go_bp
3480	prerank	GOBP_MYELOID_CELL_DEVELOPMENT	0.184169	0.794926	0.864253	0.959696	1	22/75	23.04%	NCKAP1L;FBXW7;MYB;KIT;FLVCR1;ADGRF5;EP300;SH2B3;SRC;MPIG6B;LYAR;TSPAN2;HBA2;HEATR3;PIP4K2A;PTPN11;LRRK1;TLR2;MED1;SRF;FOXP1;DIAPH3	APS_D2_KD_vs_CTRL	go_bp
3481	prerank	GOBP_HOST_MEDIATED_PERTURBATION_OF_VIRAL_TRANSCRIPTION	0.236781	0.794716	0.78733	0.959234	1	12/26	33.90%	REST;EP300;BRD4;INPP5K;HPN;TARDBP;SMARCB1;CCNT1;JUN;CHD1;CCNT2;RRP1B	APS_D2_KD_vs_CTRL	go_bp
3482	prerank	GOBP_NUCLEIC_ACID_CATABOLIC_PROCESS	-0.15257	-0.794314	0.981538	0.916681	1	107/393	27.13%	BLVRA;PRKCD;NYNRIN;DNASE1L1;PCBP4;CARHSP1;ANG;RBM24;AKT1;CPSF3;NT5C3B;TRAF2;CACNG7;SND1;PKP1;MEX3D;CRYZ;EIF4E2;BAX;ELOB;TUT1;PRR5L;VPS54;PPP2R1A;LSM2;IGF2BP2;HNRNPC;KHNYN;LSM11;PLEKHN1;DNASE2;NUDT16;LSM4;TRAF3IP2;EXOSC7;RNF10;ANGEL1;LSM6;GATA5;ZC3H12D;GTPBP2;AGO4;NUDT12;SNRPB;PKP3;RIDA;ENDOG;TNFRSF1B;HNRNPA0;INTS10;INTS4;RNASEL;CNOT8;NICOL1;ZNF598;ARID5A;INTS12;RBX1;RBM10;SIDT2;LSM7;FBH1;VIM;RNASEH2A;DFFA;MAPKAPK2;POLR2G;TENT5B;NSUN4;RNASET2;ZFP36;INTS9;OIP5-AS1;LSM14B;DEDD2;DCP1B;NUDT16L1;MYD88;YBX1;SKIC8;HBS1L;NME8;DNASE1;METTL4;EIF3E;ZCCHC7;LSM5;NPM1;RNASEH2B;FXR1;MAPK14;MAGOH;SNRPE;ELOC;NCBP2;SKIC2;MTREX;ZFC3H1;CPEB3;SERBP1;TRAF5;ZCCHC17;TRIR;CNOT1;ALYREF;SNRPG;ZHX2	APS_D2_KD_vs_CTRL	go_bp
3483	prerank	GOBP_POSITIVE_REGULATION_OF_LYASE_ACTIVITY	-0.269722	-0.793962	0.761726	0.916825	1	10/18	34.57%	GUCA1A;CRHR1;ORAI1;CAP1;GIPR;CACNA1D;EDNRA;STIM1;GNAS;CACNA1C	APS_D2_KD_vs_CTRL	go_bp
3484	prerank	GOBP_NEUROEPITHELIAL_CELL_DIFFERENTIATION	0.225407	0.793609	0.8	0.960243	1	6/34	10.94%	NODAL;FGF8;BMP2;EMX1;SMAD2;RPTOR	APS_D2_KD_vs_CTRL	go_bp
3485	prerank	GOBP_REGULATION_OF_GLIAL_CELL_PROLIFERATION	-0.240014	-0.793392	0.761905	0.917288	1	6/26	13.43%	IDH2;NOTCH1;TSPO;RNF10;PPP1CC;ABCC8	APS_D2_KD_vs_CTRL	go_bp
3486	prerank	GOBP_MAMMARY_GLAND_MORPHOGENESIS	-0.21469	-0.792828	0.832734	0.917728	1	11/43	20.51%	WNT5A;BAX;LRP5;ELF3;STAT6;CSF1R;SOSTDC1;DDR1;CSF1;PHB2;SCRIB	APS_D2_KD_vs_CTRL	go_bp
3487	prerank	GOBP_RESPONSE_TO_AMINO_ACID_STARVATION	0.199485	0.792642	0.836735	0.961009	1	8/54	12.28%	PRKCH;LARP1;SEH1L;KICS2;ITFG2;SZT2;KPTN;SLC38A2	APS_D2_KD_vs_CTRL	go_bp
3488	prerank	GOBP_RESPONSE_TO_ANGIOTENSIN	-0.219402	-0.792287	0.809524	0.918123	1	5/40	7.54%	PRKCD;CYBA;AGTRAP;RAC1;RAP1GDS1	APS_D2_KD_vs_CTRL	go_bp
3489	prerank	GOBP_GLUCAN_BIOSYNTHETIC_PROCESS	0.217069	0.792167	0.823913	0.96096	1	8/37	17.24%	PPP1R3B;GRB10;GBE1;PGM2;EPM2A;INPP5K;IGF2;SORBS1	APS_D2_KD_vs_CTRL	go_bp
3490	prerank	GOBP_REGULATION_OF_ENDOPLASMIC_RETICULUM_STRESS_INDUCED_INTRINSIC_APOPTOTIC_SIGNALING_PATHWAY	0.221337	0.791703	0.792035	0.960922	1	12/32	29.55%	SERINC3;PTPN2;NCK2;PTPN1;PRKN;EIF2AK3;SIRT1;BCL2L1;SYVN1;TMBIM6;PMAIP1;XBP1	APS_D2_KD_vs_CTRL	go_bp
3491	prerank	GOBP_SYNAPTIC_VESICLE_CYTOSKELETAL_TRANSPORT	-0.261148	-0.79141	0.770588	0.91904	1	4/19	14.77%	AP3S1;BLOC1S5;BLOC1S1;BLOC1S4	APS_D2_KD_vs_CTRL	go_bp
3492	prerank	GOBP_NEGATIVE_REGULATION_OF_EPITHELIAL_CELL_MIGRATION	-0.281098	-0.790943	0.777996	0.91933	1	4/15	17.84%	PFN2;EVL;CD63;DAB2IP	APS_D2_KD_vs_CTRL	go_bp
3493	prerank	GOBP_SECRETION_BY_TISSUE	0.220628	0.789966	0.805439	0.962848	1	7/34	16.02%	PRICKLE1;ADORA1;FGF10;OPRK1;CEL;PRKCE;WNK1	APS_D2_KD_vs_CTRL	go_bp
3494	prerank	GOBP_PRE_MIRNA_PROCESSING	0.26669	0.789917	0.733925	0.962141	1	9/17	32.54%	LIN28A;DGCR8;TRUB1;DROSHA;ADAR;DICER1;AGO2;TUT4;AGO3	APS_D2_KD_vs_CTRL	go_bp
3495	prerank	GOBP_POLYOL_BIOSYNTHETIC_PROCESS	0.196733	0.788906	0.852097	0.962908	1	11/54	13.50%	SPTSSB;P2RY6;PTAFR;GCH1;P2RY1;PCBD2;PPIP5K2;SPTLC1;IPPK;IMPA1;AGK	APS_D2_KD_vs_CTRL	go_bp
3496	prerank	GOBP_NEGATIVE_REGULATION_OF_T_CELL_MEDIATED_IMMUNITY	0.246458	0.788653	0.78125	0.962525	1	5/23	12.79%	TNFRSF14;NCKAP1L;XCL1;SLAMF1;FOXP3	APS_D2_KD_vs_CTRL	go_bp
3497	prerank	GOBP_NEGATIVE_REGULATION_OF_CELL_SUBSTRATE_JUNCTION_ORGANIZATION	0.253349	0.788513	0.788187	0.961964	1	5/19	17.78%	PHLDB2;CLASP2;THBS1;SRC;RCC2	APS_D2_KD_vs_CTRL	go_bp
3498	prerank	GOBP_CHONDROITIN_SULFATE_PROTEOGLYCAN_METABOLIC_PROCESS	0.214611	0.788465	0.8125	0.96126	1	9/36	18.35%	SLC35D1;GALNT3;CHST9;CHSY1;CSGALNACT2;CSGALNACT1;CHST15;CHSY3;GALNS	APS_D2_KD_vs_CTRL	go_bp
3499	prerank	GOBP_REGULATION_OF_ENDOTHELIAL_CELL_DIFFERENTIATION	0.222129	0.788383	0.784615	0.960621	1	14/33	34.73%	ZDHHC21;BMP6;ROCK2;VEZF1;ZEB1;VCL;PLCB1;CEACAM1;BMP4;IKBKB;S1PR3;PROC;VEGFA;IL1B	APS_D2_KD_vs_CTRL	go_bp
3500	prerank	GOBP_TYPE_II_INTERFERON_MEDIATED_SIGNALING_PATHWAY	0.239585	0.787691	0.804494	0.960871	1	9/24	22.86%	HPX;CIITA;PTPN2;TP53;PARP14;IFNGR1;DNAJA3;MED1;JAK1	APS_D2_KD_vs_CTRL	go_bp
3501	prerank	GOBP_TUMOR_NECROSIS_FACTOR_MEDIATED_SIGNALING_PATHWAY	0.172425	0.787015	0.920273	0.961121	1	26/107	22.41%	TNFRSF14;RIPK1;LIMS1;CASP8;CHUK;HIPK1;USP7;PTPN2;TNFRSF11A;TP53;TNFRSF11B;GAS6;GPS2;H2BC11;NSMAF;TRAF6;SPATA2;CYLD;PRKN;COMMD7;NFKBIA;XIAP;TANK;PIAS4;NKIRAS2;TMC8	APS_D2_KD_vs_CTRL	go_bp
3502	prerank	GOBP_NEGATIVE_REGULATION_OF_CELL_CYCLE_G1_S_PHASE_TRANSITION	-0.198305	-0.786896	0.867857	0.924955	1	14/60	19.43%	FHL1;APBB1;CDK2;BTN2A2;KANK2;PRMT2;FBXO7;ZC3H12D;CTDSP1;CTDSP2;FBXO31;CDKN2D;CDKN1A;RPS27L	APS_D2_KD_vs_CTRL	go_bp
3503	prerank	GOBP_REGULATION_OF_PLATELET_AGGREGATION	-0.233919	-0.786468	0.796992	0.925185	1	2/27	0.67%	PRKCD;EMILIN1	APS_D2_KD_vs_CTRL	go_bp
3504	prerank	GOBP_EXTRINSIC_APOPTOTIC_SIGNALING_PATHWAY	-0.162649	-0.78628	0.957627	0.925058	1	38/213	18.00%	LGALS3;PAK2;BCL2L2;TNFSF12;AKT1;TRAF2;MKNK2;CIB1;BAX;MAP2K5;BOK;PPP2R1A;IL33;SRPX;RBCK1;STX4;GABARAP;HMGB2;MLLT11;PARK7;ERBB3;BAD;HYAL2;TMBIM1;BAK1;CASP7;TNFRSF1B;STK3;STRADB;NOS3;NDUFA13;EYA2;PIDD1;JAK2;CTNNA1;DAB2IP;PRDX2;PYCARD	APS_D2_KD_vs_CTRL	go_bp
3505	prerank	GOBP_RNA_SPLICING_VIA_ENDONUCLEOLYTIC_CLEAVAGE_AND_LIGATION	-0.272071	-0.785532	0.739464	0.92575	1	7/15	30.88%	TSEN34;TRPT1;RTRAF;TSEN15;FAM98A;ZBTB8OS;CLP1	APS_D2_KD_vs_CTRL	go_bp
3506	prerank	GOBP_TYPE_I_INTERFERON_MEDIATED_SIGNALING_PATHWAY	-0.19561	-0.785436	0.858657	0.925468	1	9/66	9.76%	SMIM30;MAVS;CDC37;WNT5A;EIF4E2;MMP12;TRIM65;DCST1;ISG15	APS_D2_KD_vs_CTRL	go_bp
3507	prerank	GOBP_MODIFICATION_OF_SYNAPTIC_STRUCTURE	0.21099	0.785416	0.795309	0.962692	1	9/39	18.38%	FILIP1;EPHA4;DRD1;ITSN1;REST;PRMT8;AGAP1;CTTN;RAP1B	APS_D2_KD_vs_CTRL	go_bp
3508	prerank	GOBP_MAMMARY_GLAND_DUCT_MORPHOGENESIS	0.21845	0.785339	0.81441	0.962039	1	10/31	21.87%	FGF10;EPHA2;ETV5;CSMD1;SRC;PGR;TGFB1;MSX2;MED1;PERP	APS_D2_KD_vs_CTRL	go_bp
3509	prerank	GOBP_ODONTOBLAST_DIFFERENTIATION	-0.266685	-0.785317	0.777992	0.925226	1	2/17	2.49%	CEBPB;LEF1	APS_D2_KD_vs_CTRL	go_bp
3510	prerank	GOBP_GLOMERULUS_DEVELOPMENT	0.184473	0.785065	0.88964	0.961693	1	15/71	19.96%	FOXJ1;PROM1;BMP7;SULF2;COMT;MTSS1;LHX1;CD2AP;PODXL;ANGPT1;LGR4;ANGPT2;PDGFD;PLCE1;CFLAR	APS_D2_KD_vs_CTRL	go_bp
3511	prerank	GOBP_MAGNESIUM_ION_TRANSPORT	-0.249305	-0.785029	0.776364	0.925222	1	2/21	4.84%	NIPAL3;SLC41A3	APS_D2_KD_vs_CTRL	go_bp
3512	prerank	GOBP_REGULATION_OF_DOUBLE_STRAND_BREAK_REPAIR	-0.170829	-0.784825	0.92053	0.925116	1	33/144	21.46%	BCL7C;SMARCD2;HDGFL2;ABL1;PPP4C;RNF8;RMI2;KDM1A;MAD2L2;ACTR2;MGMT;TIMELESS;KMT5A;PRMT1;BCL7A;FIGNL1;RUVBL2;MAGEF1;DPF3;FH;MRGBP;NSD2;FBH1;AGER;PHF10;RAD51;HSF1;VPS72;MRNIP;SMARCE1;RNF126;NUDT16L1;MORF4L2	APS_D2_KD_vs_CTRL	go_bp
3513	prerank	GOBP_POSITIVE_REGULATION_OF_FIBROBLAST_PROLIFERATION	-0.209116	-0.784415	0.821229	0.9253	1	14/45	23.85%	ABL1;WNT5A;CCNB1;MIF;BMI1;SPHK1;CCNA2;CD74;WNT2;CDKN1A;PDGFRA;AGT;FBLN1;RNASEH2B	APS_D2_KD_vs_CTRL	go_bp
3514	prerank	GOBP_DETERMINATION_OF_ADULT_LIFESPAN	-0.220818	-0.784195	0.818681	0.925213	1	9/36	20.37%	BBC3;ATN1;ERCC1;SOD1;NAGLU;KCNJ8;LRRK2;DNAAF3;MSH6	APS_D2_KD_vs_CTRL	go_bp
3515	prerank	GOBP_RENAL_SYSTEM_PROCESS_INVOLVED_IN_REGULATION_OF_SYSTEMIC_ARTERIAL_BLOOD_PRESSURE	0.254158	0.783896	0.766046	0.962631	1	6/19	17.12%	ADORA1;COMT;GAS6;MAS1;CORO2B;GJA5	APS_D2_KD_vs_CTRL	go_bp
3516	prerank	GOBP_ARF_PROTEIN_SIGNAL_TRANSDUCTION	-0.244905	-0.783743	0.779324	0.925486	1	8/21	23.27%	PSD;FBXO8;CYTH1;IQSEC1;ARFGAP1;GIT1;IQSEC2;PSD3	APS_D2_KD_vs_CTRL	go_bp
3517	prerank	GOBP_RENAL_ABSORPTION	-0.224814	-0.7837	0.820952	0.925138	1	6/34	12.24%	GSN;MAGED2;CLCNKB;OXSR1;HYAL2;CLDN4	APS_D2_KD_vs_CTRL	go_bp
3518	prerank	GOBP_HEPATOCYTE_APOPTOTIC_PROCESS	-0.263846	-0.783342	0.770161	0.925234	1	4/17	17.86%	GSN;PPARA;STK3;MTCH2	APS_D2_KD_vs_CTRL	go_bp
3519	prerank	GOBP_NEGATIVE_REGULATION_OF_CARDIAC_MUSCLE_TISSUE_GROWTH	-0.257809	-0.782558	0.755682	0.925951	1	6/19	23.53%	TP73;PPARA;RGS4;MIR25;MAPK11;G6PD	APS_D2_KD_vs_CTRL	go_bp
3520	prerank	GOBP_REGULATION_OF_CYCLIN_DEPENDENT_PROTEIN_SERINE_THREONINE_KINASE_ACTIVITY	-0.224391	-0.782315	0.814953	0.92588	1	4/33	5.59%	MEN1;CDC37;INCA1;CDKN3	APS_D2_KD_vs_CTRL	go_bp
3521	prerank	GOBP_SUBSTRATE_DEPENDENT_CELL_MIGRATION	-0.236024	-0.782047	0.81149	0.925864	1	8/27	22.72%	CSPG4;SDCBP;ATP5F1B;ROBO1;STON1;EPHA8;ITGB1BP1;FBLN1	APS_D2_KD_vs_CTRL	go_bp
3522	prerank	GOBP_NEGATIVE_REGULATION_OF_STEROID_BIOSYNTHETIC_PROCESS	0.240393	0.781949	0.791845	0.964748	1	4/23	10.13%	PROX1;MARCHF6;BMP2;REST	APS_D2_KD_vs_CTRL	go_bp
3523	prerank	GOBP_PROTEIN_EXPORT_FROM_NUCLEUS	0.191082	0.78184	0.869369	0.964149	1	17/60	23.47%	NUP214;TPR;PTPN14;XPO4;NUP42;RBM22;CDKN2A;GAS6;SIRT7;XPO5;RAPGEF3;PTPN11;PPM1A;TGFB1;BAG3;HSPA9;EGR2	APS_D2_KD_vs_CTRL	go_bp
3524	prerank	GOBP_REGULATION_OF_GLYCOGEN_BIOSYNTHETIC_PROCESS	0.234507	0.781823	0.786164	0.963404	1	2/25	0.98%	PPP1R3B;GRB10	APS_D2_KD_vs_CTRL	go_bp
3525	prerank	GOBP_RESPONSE_TO_PAIN	-0.225586	-0.781801	0.80367	0.925785	1	8/32	17.18%	AKT1;THBS4;COL6A1;TSPO;TRPA1;ADAM11;P2RX3;VWA1	APS_D2_KD_vs_CTRL	go_bp
3526	prerank	GOBP_INTRINSIC_APOPTOTIC_SIGNALING_PATHWAY_IN_RESPONSE_TO_OXIDATIVE_STRESS	-0.198395	-0.781347	0.83935	0.92602	1	23/59	29.52%	PRKCD;ARL6IP5;AKT1;PINK1;FBXO7;PARK7;HSPB1;PYCR1;RACK1;SOD1;JAK2;TRAP1;CA3;GPX1;STK25;UBQLN1;SOD2;STK24;ADCY10;NME5;NONO;P4HB;PPIA	APS_D2_KD_vs_CTRL	go_bp
3527	prerank	GOBP_METENCEPHALON_DEVELOPMENT	0.171125	0.781246	0.931442	0.963447	1	30/112	23.14%	GABRB3;EN1;PROX1;CBLN1;NRXN1;RORA;GDF10;GRID2;NCOA1;KCNC1;ZNF365;COMT;DAB1;NAV2;PTBP2;LHX1;SCN5A;EZH2;SERPINE2;GBX2;PTPN11;GLI1;SEZ6;NCOR2;LPAR1;TTC21B;KLHL1;FZD4;HAP1;KCNE1	APS_D2_KD_vs_CTRL	go_bp
3528	prerank	GOBP_POSITIVE_REGULATION_OF_INFLAMMASOME_MEDIATED_SIGNALING_PATHWAY	0.220374	0.780859	0.815574	0.963228	1	8/30	19.61%	TLR4;DDX3X;ZDHHC5;BRCC3;DHX33;KCNK6;GBP5;LATS1	APS_D2_KD_vs_CTRL	go_bp
3529	prerank	GOBP_PURINE_CONTAINING_COMPOUND_TRANSMEMBRANE_TRANSPORT	-0.224091	-0.780831	0.820225	0.926343	1	12/33	27.97%	SLC17A9;SLC25A42;SLC25A51;SLC25A5;SLC25A6;SLC25A41;LRRC8C;LRRC8E;ABCC4;SLC25A17;SLC35B2;ADCY10	APS_D2_KD_vs_CTRL	go_bp
3530	prerank	GOBP_INTESTINAL_LIPID_ABSORPTION	0.267895	0.780723	0.790254	0.962674	1	5/16	24.50%	NPC1L1;CEL;NPC1;LDLR;CLDN15	APS_D2_KD_vs_CTRL	go_bp
3531	prerank	GOBP_ACYLGLYCEROL_HOMEOSTASIS	0.219996	0.779734	0.830769	0.963355	1	8/31	19.37%	RORA;LPL;ADORA1;OSBPL11;ANGPTL8;MED13;HNF4A;IL18	APS_D2_KD_vs_CTRL	go_bp
3532	prerank	GOBP_TRNA_PROCESSING	0.164609	0.779247	0.938725	0.963293	1	31/138	21.58%	TRDMT1;METTL8;PYROXD1;TRMO;DTWD2;NSUN2;PRORP;DUS3L;TRMT1;PUS3;TYW1B;ALKBH1;LCMT2;TSEN2;ELAC2;QTRT2;METTL2B;ALKBH8;TYW1;TRUB1;METTL1;TRMT6;ELP3;TARBP1;TYW3;PUS1;TRMT44;OSGEP;THADA;PUS10;MOCS3	APS_D2_KD_vs_CTRL	go_bp
3533	prerank	GOBP_GLUTAMINE_METABOLIC_PROCESS	-0.265054	-0.778782	0.781369	0.928814	1	8/18	29.72%	GLUL;MTTP;LGSN;GLYATL1;ASL;NIT2;SIRT4;UCP2	APS_D2_KD_vs_CTRL	go_bp
3534	prerank	GOBP_REGULATION_OF_SIGNAL_TRANSDUCTION_BY_P53_CLASS_MEDIATOR	-0.175332	-0.778586	0.91231	0.928687	1	24/118	18.17%	BDKRB2;AKT1;CHEK2;DVL2;RPS7;MIF;SNAI1;KDM1A;ING4;BCL2L12;STK11;KMT5A;NOP53;PLA2R1;AURKB;ZNF385A;CD74;MIR186;AURKA;UBB;RPS20;RPL5;EIF5A;RPS15	APS_D2_KD_vs_CTRL	go_bp
3535	prerank	GOBP_NEUTROPHIL_HOMEOSTASIS	0.256177	0.778331	0.8	0.963845	1	4/18	16.47%	SLC7A11;SH2B3;IL6;MPL	APS_D2_KD_vs_CTRL	go_bp
3536	prerank	GOBP_HOMOTYPIC_CELL_CELL_ADHESION	0.176425	0.777863	0.907285	0.963747	1	18/87	18.56%	SLC7A11;ADAMTS18;SLC6A4;JUP;CD9;DSC2;ACTN1;TJP2;SH2B3;MEGF11;PKP2;IL6;PRKCA;STXBP1;SERPINE2;TUBB1;PDPN;VCL	APS_D2_KD_vs_CTRL	go_bp
3537	prerank	GOBP_MEMBRANE_FISSION	-0.208854	-0.777775	0.859232	0.929384	1	10/45	18.67%	VPS37D;CHMP2A;VPS28;CHMP2B;MVB12A;DNM1;VPS25;CHMP4C;VPS4A;CHMP5	APS_D2_KD_vs_CTRL	go_bp
3538	prerank	GOBP_REGULATION_OF_CENTROSOME_CYCLE	0.18685	0.777763	0.88964	0.963124	1	25/61	31.88%	CCNL1;VPS4B;FBXL13;CCNL2;TMEM67;CHORDC1;ROCK2;MDM1;KAT2B;GEN1;NUBP1;PLK4;PKHD1;CENATAC;SIRT1;CDK5RAP2;NAT10;ATF5;KAT2A;NUP62;CEP295;CCDC15;CDK11A;CDK11B;ALMS1	APS_D2_KD_vs_CTRL	go_bp
3539	prerank	GOBP_INTERLEUKIN_12_PRODUCTION	0.196314	0.776859	0.896996	0.963648	1	13/51	22.77%	IL23A;IDO1;TLR4;CLEC7A;IL12B;THBS1;SLAMF1;TRAF6;MEFV;PLCB1;TLR2;TIRAP;FOXP1	APS_D2_KD_vs_CTRL	go_bp
3540	prerank	GOBP_HETEROTYPIC_CELL_CELL_ADHESION	-0.202182	-0.776356	0.86413	0.930983	1	17/50	27.42%	ITGA4;ITGA2B;CD1D;MAP2K5;ICAM4;SIRPA;AGER;THY1;CD47;SKAP1;RNASE10;ITGA7;IZUMO1;JAM3;ITGAX;NINJ1;CD2	APS_D2_KD_vs_CTRL	go_bp
3541	prerank	GOBP_REGULATION_OF_DNA_DAMAGE_RESPONSE_SIGNAL_TRANSDUCTION_BY_P53_CLASS_MEDIATOR	-0.21834	-0.776155	0.834225	0.930881	1	8/37	13.33%	MIF;SNAI1;KDM1A;ING4;KMT5A;PLA2R1;ZNF385A;CD74	APS_D2_KD_vs_CTRL	go_bp
3542	prerank	GOBP_ISOPRENOID_BIOSYNTHETIC_PROCESS	0.231432	0.775611	0.806593	0.964616	1	8/25	23.05%	PDSS1;LSS;ACAT2;COQ2;HMGCS1;HMGCR;CRPPA;ALDH1A3	APS_D2_KD_vs_CTRL	go_bp
3543	prerank	GOBP_SULFUR_AMINO_ACID_BIOSYNTHETIC_PROCESS	0.260059	0.775501	0.788155	0.964017	1	2/16	5.70%	BHMT;MTRR	APS_D2_KD_vs_CTRL	go_bp
3544	prerank	GOBP_REGULATION_OF_RIG_I_SIGNALING_PATHWAY	-0.258644	-0.775098	0.773214	0.931942	1	3/19	10.94%	RNF125;NLRX1;NOP53	APS_D2_KD_vs_CTRL	go_bp
3545	prerank	GOBP_RESPONSE_TO_INTERLEUKIN_1	-0.178927	-0.774768	0.894928	0.931995	1	18/97	18.40%	HYAL1;CD40;CYBA;PTGIS;CEBPB;ADAMTS7;NR1D1;BMI1;SIRPA;CFL1;HYAL2;IGBP1;IRAK2;TNIP2;TOLLIP;DAB2IP;PYCARD;CD47	APS_D2_KD_vs_CTRL	go_bp
3546	prerank	GOBP_RESPONSE_TO_MISFOLDED_PROTEIN	-0.252243	-0.774725	0.779497	0.931644	1	10/20	35.16%	F12;STUB1;AKIRIN2;DNAJC18;RNF126;HDAC6;DNAJB14;CLU;VCP;SDF2L1	APS_D2_KD_vs_CTRL	go_bp
3547	prerank	GOBP_HIGH_DENSITY_LIPOPROTEIN_PARTICLE_REMODELING	0.266755	0.774158	0.772	0.965137	1	3/15	11.66%	LPL;ABCA5;PNLIPRP1	APS_D2_KD_vs_CTRL	go_bp
3548	prerank	GOBP_CENTRIOLE_CENTRIOLE_COHESION	-0.271786	-0.774017	0.785455	0.932243	1	6/15	23.65%	NEK2;CEP44;RTTN;ODF2;CEP68;CEP250	APS_D2_KD_vs_CTRL	go_bp
3549	prerank	GOBP_ORGAN_INDUCTION	0.23594	0.773152	0.784753	0.965747	1	6/22	18.23%	FGF10;FGF8;BMP2;GDNF;FRS2;POU5F1	APS_D2_KD_vs_CTRL	go_bp
3550	prerank	GOBP_CALCIUM_ION_IMPORT	-0.188791	-0.772735	0.885159	0.933597	1	17/71	24.21%	LGALS3;MICU1;TRPV2;AKAP5;ATP2B4;CACNA1H;SELENON;TRPV4;NALF1;ORAI1;ITPRIPL1;CACNA1I;MCUR1;TRPV6;CACNA1E;CACNA1D;PLN	APS_D2_KD_vs_CTRL	go_bp
3551	prerank	GOBP_INNERVATION	0.225031	0.771632	0.83871	0.967019	1	8/28	19.26%	GABRB3;EPHA4;SULF2;NPTX1;NTRK1;SERPINE2;SEMA3A;POU4F1	APS_D2_KD_vs_CTRL	go_bp
3552	prerank	GOBP_RESPONSE_TO_DIETARY_EXCESS	0.218007	0.771074	0.820128	0.966995	1	6/31	16.29%	SGIP1;CNTN2;GDF3;TBL1XR1;BMP8A;RASAL2	APS_D2_KD_vs_CTRL	go_bp
3553	prerank	GOBP_GLYCOSAMINOGLYCAN_METABOLIC_PROCESS	-0.19575	-0.771024	0.855357	0.935475	1	11/59	17.62%	HYAL1;AP2A1;STAB2;B3GAT3;HEXB;XYLT2;HYAL2;HMMR;NAGLU;CLTC;HEXA	APS_D2_KD_vs_CTRL	go_bp
3554	prerank	GOBP_RESPONSE_TO_ACETYLCHOLINE	0.199232	0.770736	0.85872	0.96667	1	14/46	24.60%	CHRNA1;CHRNA10;ROCK2;OPRM1;CCDC93;CHRNB2;RGS8;CHRM2;CHRM5;PLCB1;LYPD1;HRH4;CHRND;BLOC1S6	APS_D2_KD_vs_CTRL	go_bp
3555	prerank	GOBP_REGULATION_OF_FEEDING_BEHAVIOR	-0.23733	-0.770617	0.803922	0.935601	1	7/22	22.20%	POMC;OPN3;EIF2AK4;TACR3;MC1R;LEPR;GNB3	APS_D2_KD_vs_CTRL	go_bp
3556	prerank	GOBP_ANOIKIS	0.22075	0.770076	0.831197	0.966808	1	11/31	26.82%	NTRK2;MYBBP1A;TLE1;ZNF304;SRC;CAV1;ITGA5;MCL1;TFDP1;BCL2L1;MAP3K7	APS_D2_KD_vs_CTRL	go_bp
3557	prerank	GOBP_REGULATION_OF_FIBROBLAST_MIGRATION	-0.222541	-0.76985	0.8	0.936186	1	4/35	6.55%	AKT1;ARHGAP4;RAC1;PRR5L	APS_D2_KD_vs_CTRL	go_bp
3558	prerank	GOBP_VASCULAR_ENDOTHELIAL_CELL_RESPONSE_TO_LAMINAR_FLUID_SHEAR_STRESS	-0.248678	-0.769348	0.797323	0.93643	1	5/21	22.80%	AKT1;PRKACA;ADCY4;ADCY5;CAPN2	APS_D2_KD_vs_CTRL	go_bp
3559	prerank	GOBP_REGULATION_OF_ADENYLATE_CYCLASE_ACTIVITY	-0.236687	-0.769274	0.828571	0.93612	1	9/25	24.77%	AKAP5;GNAI2;CRHR1;ORAI1;CAP1;GRM3;GIPR;CACNA1D;GRM2	APS_D2_KD_vs_CTRL	go_bp
3560	prerank	GOBP_REGULATION_OF_PROTEIN_NEDDYLATION	0.25277	0.768834	0.783158	0.967799	1	4/17	17.09%	DCUN1D2;HIF1A;DCUN1D4;COPS3	APS_D2_KD_vs_CTRL	go_bp
3561	prerank	GOBP_VIRAL_LIFE_CYCLE	-0.153972	-0.767886	0.984746	0.937496	1	52/255	20.59%	VPS37D;CD4;CTSB;LGALS1;EFNB3;CD81;CHMP2A;IFIT1;MAVS;NOTCH1;LAMP3;TNIP1;PCBP2;VPS28;RNASEK;APOBEC3B;CHMP2B;BSG;IFI16;MVB12A;RPSA;PPIE;DYNLT1;ISG15;LRSAM1;EIF2AK4;APOE;NMT2;HYAL2;PHB1;BANF1;RNASEL;KPNA2;FBXL2;CDK1;RAB1B;SPCS1;LAMTOR5;AGTR1;RAB43;CHMP4C;CD55;VPS4A;CHMP5;RAB1A;HSP90AB1;CTBP1;MITD1;TRIM21;SHFL;ANPEP;VAPB	APS_D2_KD_vs_CTRL	go_bp
3562	prerank	GOBP_PROTEIN_K48_LINKED_UBIQUITINATION	-0.174418	-0.767246	0.947826	0.93793	1	29/103	25.82%	AMFR;RNF8;RNF5;ANAPC16;TRIM65;UBE2D2;GABARAP;CDC34;FBXO7;UBE2B;ANAPC11;UBE2R2;SPSB3;RBX1;ZNRF2;UBE2E2;MARCHF5;IP6K2;ASB3;UBE2E3;TRIM21;RNF126;ANAPC5;RNF187;SKP1;UBE2T;DTX3L;FBXO45;TRIM6	APS_D2_KD_vs_CTRL	go_bp
3563	prerank	GOBP_POSITIVE_REGULATION_OF_EXTRINSIC_APOPTOTIC_SIGNALING_PATHWAY	0.194087	0.767029	0.883721	0.969448	1	3/48	2.10%	SKIL;RIPK1;TLR4	APS_D2_KD_vs_CTRL	go_bp
3564	prerank	GOBP_POSITIVE_REGULATION_OF_JNK_CASCADE	-0.178718	-0.766984	0.927667	0.937834	1	18/92	18.00%	SDCBP;MAPK8IP3;DUSP22;TAOK2;DVL2;WNT5A;NOD1;PJA2;MAP3K11;ERBB3;MAP4K2;MAP3K10;TRPV4;STK3;MINK1;DAB2IP;AGER;PYCARD	APS_D2_KD_vs_CTRL	go_bp
3565	prerank	GOBP_REGULATION_OF_NEUROTRANSMITTER_RECEPTOR_ACTIVITY	0.21392	0.766815	0.806867	0.968962	1	4/33	8.78%	CACNG5;DAPK1;OPRM1;PSMD12	APS_D2_KD_vs_CTRL	go_bp
3566	prerank	GOBP_CD8_POSITIVE_ALPHA_BETA_T_CELL_DIFFERENTIATION	-0.235527	-0.766779	0.80663	0.937684	1	5/24	15.75%	RUNX3;PSMA2;PSMB3;PSMA7;PSMA5	APS_D2_KD_vs_CTRL	go_bp
3567	prerank	GOBP_CELLULAR_RESPONSE_TO_AMYLOID_BETA	-0.219354	-0.766629	0.851449	0.937485	1	7/32	19.39%	ITGA4;BACE1;ATP1A3;LGMN;CACNB1;AGER;EPHB2	APS_D2_KD_vs_CTRL	go_bp
3568	prerank	GOBP_LATE_ENDOSOME_TO_LYSOSOME_TRANSPORT	-0.2458	-0.766606	0.800731	0.937102	1	8/21	24.61%	CHMP2A;CHMP2B;LRRK2;CHMP4C;VPS4A;CHMP5;C9orf72;CHMP3	APS_D2_KD_vs_CTRL	go_bp
3569	prerank	GOBP_PERK_MEDIATED_UNFOLDED_PROTEIN_RESPONSE	0.239321	0.766439	0.8125	0.968701	1	9/23	28.71%	PTPN2;NCK2;TMEM33;PTPN1;DDRGK1;EIF2AK3;NFE2L2;ATF4;PPP1R15B	APS_D2_KD_vs_CTRL	go_bp
3570	prerank	GOBP_REGULATION_OF_DIGESTIVE_SYSTEM_PROCESS	0.219713	0.765939	0.829832	0.968618	1	6/29	16.02%	FGF10;OPRK1;HAMP;NMU;KCNQ1;WNK1	APS_D2_KD_vs_CTRL	go_bp
3571	prerank	GOBP_RETINOL_METABOLIC_PROCESS	0.203288	0.764676	0.872165	0.969538	1	13/42	27.27%	CYP3A5;LRAT;CYP1B1;CEL;DHRS3;SDR16C5;LIPE;ADH1B;AKR1B15;ALDH1A3;CYP2D6;RDH5;RDH13	APS_D2_KD_vs_CTRL	go_bp
3572	prerank	GOBP_ERBB_SIGNALING_PATHWAY	0.160725	0.764566	0.953771	0.968921	1	31/137	22.91%	CRIPTO;PRICKLE1;GPRC5A;SH3GL2;RNF115;FBXW7;RAB7A;SPRY4;EGF;VIL1;PTPN2;NCK2;ADRA2A;BRAF;SRC;PTPN11;ERRFI1;EFEMP1;ANTXR1;ZFYVE28;TGFB1;PLCE1;MAP2K4;SH3TC2;PTPRJ;CEACAM1;BCAR3;PIK3C2A;ARF4;CDH13;HAP1	APS_D2_KD_vs_CTRL	go_bp
3573	prerank	GOBP_SULFUR_AMINO_ACID_METABOLIC_PROCESS	0.213504	0.764485	0.861298	0.968283	1	4/33	7.15%	SLC7A11;BHMT;MTRR;GCLM	APS_D2_KD_vs_CTRL	go_bp
3574	prerank	GOBP_PROTEIN_POLYUBIQUITINATION	-0.151783	-0.763995	0.990415	0.939985	1	61/265	24.37%	TMEM129;UBE2S;RUSC1;RNF125;ARK2C;UBE2L6;AMFR;IL17RC;TRAF2;RNF8;ARRDC4;RNF26;DDB2;ERCC8;RNF5;ANAPC16;RBCK1;STUB1;TRIM65;UBE2D2;RNF135;TRAF3IP2;GABARAP;CDC34;FBXO7;LRSAM1;UBE2B;ANAPC11;MAGEL2;FBXO22;SHARPIN;IRF2BP1;TRAF7;UBE2R2;SPSB3;WDR24;ZNF598;RBX1;TRIM56;TRIM3;ZNRF2;UBE2E2;MARCHF5;IP6K2;ASB3;WSB2;UBE2E3;RNF123;TRIM21;DZIP3;CUL4B;RNF126;RNF114;ANAPC5;AXIN1;UBE2L5;RNF187;SKP1;UBE2T;DTX3L;RMND5A	APS_D2_KD_vs_CTRL	go_bp
3575	prerank	GOBP_POSITIVE_REGULATION_OF_MRNA_METABOLIC_PROCESS	0.16006	0.763937	0.966587	0.968241	1	56/137	32.74%	PAN3;YTHDF3;CNOT7;TOB1;NUP98;TNRC6C;CDC73;ROCK2;RC3H1;TRIM71;IGF2BP1;METTL16;DHX9;TRA2B;CNOT4;SYNCRIP;TENT4B;YTHDF1;PARN;UPF3B;GTSF1;PUM1;UPF3A;DIS3L2;TARDBP;PATL1;PABPC1;TNRC6B;TNRC6A;TNKS1BP1;ZC3HAV1;GIGYF2;ZFP36L2;EDC4;PRPF19;TTC5;ZC3H12C;HELZ;SAMD4A;PNPT1;EDC3;CNOT2;DND1;NANOS1;XRN1;AGO2;TUT4;YTHDF2;RC3H2;MLH1;DDX6;PRMT5;WDR77;HNRNPU;AGO3;CNOT11	APS_D2_KD_vs_CTRL	go_bp
3576	prerank	GOBP_TOLL_LIKE_RECEPTOR_SIGNALING_PATHWAY	-0.184603	-0.763847	0.878229	0.939763	1	13/68	17.39%	NFKBIL1;TNIP1;TRAF2;LRCH4;BTK;YWHAE;PLCG2;TICAM2;LRRC14;UNC93B1;IRAK2;GDI1;MAPKAPK2	APS_D2_KD_vs_CTRL	go_bp
3577	prerank	GOBP_POST_GOLGI_VESICLE_MEDIATED_TRANSPORT	-0.168685	-0.763635	0.945614	0.939621	1	28/120	24.58%	LLGL1;OPTN;VTI1B;AP2A1;ARL3;CORO7;VPS54;SCFD1;AP3S1;SNAP23;KIF16B;RAB13;VAMP2;RACK1;AP1M2;BBS2;RAB11A;WIPI1;LLGL2;AP1G2;LAPTM5;RAB34;VAMP5;ALDH7A1;LYPLAL1;SORT1;CCDC22;AP2M1	APS_D2_KD_vs_CTRL	go_bp
3578	prerank	GOBP_RESPONSE_TO_STEROL_DEPLETION	0.248716	0.763393	0.816116	0.968213	1	9/19	33.07%	FBXW7;NPC1L1;PAQR3;SCAP;LYN;ARMC5;INSIG1;PIP4P1;SPRING1	APS_D2_KD_vs_CTRL	go_bp
3579	prerank	GOBP_POSITIVE_REGULATION_OF_CHROMOSOME_SEGREGATION	-0.22243	-0.762918	0.830018	0.940109	1	7/30	16.89%	BIRC5;CCNB1;CDCA8;SIRT2;AURKB;CDK1;INCENP	APS_D2_KD_vs_CTRL	go_bp
3580	prerank	GOBP_REGULATION_OF_DNA_TEMPLATED_DNA_REPLICATION_INITIATION	-0.244916	-0.762061	0.799632	0.940773	1	10/21	31.29%	CDT1;CDK2;RBX1;MCM5;CUL4B;MCM7;DDB1;MCM3;MCM6;MCM2	APS_D2_KD_vs_CTRL	go_bp
3581	prerank	GOBP_REGULATION_OF_LONG_TERM_NEURONAL_SYNAPTIC_PLASTICITY	-0.233326	-0.76192	0.805455	0.940546	1	8/24	25.35%	DLG4;SHANK3;SYNGR1;RAB11A;SYP;EPHB2;FXR1;KRAS	APS_D2_KD_vs_CTRL	go_bp
3582	prerank	GOBP_NEGATIVE_REGULATION_OF_NF_KAPPAB_TRANSCRIPTION_FACTOR_ACTIVITY	-0.213419	-0.761904	0.867754	0.940152	1	14/38	27.28%	NFKBIL1;BCL3;PRMT2;RBCK1;TCEAL7;LRRC14;PYCARD;NLRC5;TRIM21;NWD1;UFL1;CDK5RAP3;ARRB2;RWDD3	APS_D2_KD_vs_CTRL	go_bp
3583	prerank	GOBP_LYMPH_VESSEL_DEVELOPMENT	-0.223461	-0.761657	0.820416	0.940061	1	7/30	12.65%	NPR2;FOXC2;CLEC14A;ACVR2B;NR2F2;VASH1;TIE1	APS_D2_KD_vs_CTRL	go_bp
3584	prerank	GOBP_RESPONSE_TO_ACIDIC_PH	-0.244627	-0.761262	0.810127	0.940152	1	7/22	19.92%	ASIC1;KCNK9;SCNN1D;LGMN;GPR4;KCNK3;ASIC3	APS_D2_KD_vs_CTRL	go_bp
3585	prerank	GOBP_MYOFIBRIL_ASSEMBLY	0.184384	0.761171	0.900232	0.970315	1	25/65	30.74%	PROX1;MYOM3;LDB3;FHOD3;ACTA1;TPM1;MYLK3;MYH3;MYOM2;MYH6;ADPRHL1;SMAD4;CFLAR;AKAP13;SRF;PRKAR1A;MYPN;CASQ1;OBSCN;ANKRD1;SYNPO2L;NEB;TNNT2;TMOD2;CAPN3	APS_D2_KD_vs_CTRL	go_bp
3586	prerank	GOBP_RESPONSE_TO_LEPTIN	-0.257333	-0.761045	0.801095	0.940029	1	7/19	30.59%	NR1D1;CCNA2;BBS2;CA3;LEPR;FGF23;GCK	APS_D2_KD_vs_CTRL	go_bp
3587	prerank	GOBP_LYMPHOID_PROGENITOR_CELL_DIFFERENTIATION	-0.240932	-0.760625	0.795539	0.940175	1	2/21	3.60%	PCID2;NOTCH1	APS_D2_KD_vs_CTRL	go_bp
3588	prerank	GOBP_POSITIVE_REGULATION_OF_TELOMERE_MAINTENANCE_VIA_TELOMERE_LENGTHENING	-0.227572	-0.760222	0.849162	0.940255	1	6/26	20.52%	PTGES3;CCT4;HNRNPA1;TCP1;CCT7;CCT8	APS_D2_KD_vs_CTRL	go_bp
3589	prerank	GOBP_CELLULAR_RESPONSE_TO_CALCIUM_ION	0.177588	0.76017	0.91886	0.970834	1	10/73	11.01%	RASAL1;RYR3;ADCY8;KCNQ3;PKD2;ABCC9;NRXN1;MICU3;BRAF;CAMK2D	APS_D2_KD_vs_CTRL	go_bp
3590	prerank	GOBP_REGULATION_OF_PLATELET_ACTIVATION	0.194412	0.760094	0.872527	0.970174	1	15/46	27.22%	ADAMTS18;TLR4;HRG;CD9;THBD;SH2B3;IL6;PRKCA;SERPINE2;PDPN;PTPRJ;CEACAM1;LYN;FLNA;PRKG1	APS_D2_KD_vs_CTRL	go_bp
3591	prerank	GOBP_REGULATION_OF_CALCIUM_ION_IMPORT	-0.21389	-0.759567	0.845865	0.940679	1	3/35	5.30%	LGALS3;TRPV2;AKAP5	APS_D2_KD_vs_CTRL	go_bp
3592	prerank	GOBP_NEGATIVE_REGULATION_OF_POTASSIUM_ION_TRANSMEMBRANE_TRANSPORT	-0.25293	-0.759143	0.793233	0.940782	1	4/18	17.17%	KCNE5;OXSR1;RGS4;KCNH2	APS_D2_KD_vs_CTRL	go_bp
3593	prerank	GOBP_NEGATIVE_REGULATION_OF_LIPID_METABOLIC_PROCESS	-0.180277	-0.759131	0.905357	0.94039	1	35/85	33.46%	AKT1;SNAI1;DKKL1;ASXL3;PIBF1;SPHK1;ORMDL2;FMC1;APOE;FMO4;KIF12;ACADL;NR0B1;PLIN1;PAK4;APOC1;PDE8B;ERLIN1;ACADVL;GPER1;ALK;ETFBKMT;APOA2;WDTC1;SIRT4;SNAI2;DCAF5;ATP1A1;BRCA1;FGF19;GFI1;ERLIN2;ABCA2;INSIG2;BSCL2	APS_D2_KD_vs_CTRL	go_bp
3594	prerank	GOBP_METANEPHRIC_NEPHRON_MORPHOGENESIS	0.233638	0.758807	0.815909	0.970995	1	4/22	16.69%	PKD2;LHX1;GDNF;LGR4	APS_D2_KD_vs_CTRL	go_bp
3595	prerank	GOBP_REGULATION_OF_ERAD_PATHWAY	-0.230291	-0.757856	0.821747	0.941564	1	4/25	10.92%	BAG6;STUB1;UBXN1;UBXN2A	APS_D2_KD_vs_CTRL	go_bp
3596	prerank	GOBP_POSITIVE_REGULATION_OF_LONG_TERM_SYNAPTIC_POTENTIATION	-0.23796	-0.757421	0.831216	0.941697	1	7/23	19.39%	AKAP5;LGMN;SHANK3;EIF2AK4;ADORA2A;IGSF11;EPHB2	APS_D2_KD_vs_CTRL	go_bp
3597	prerank	GOBP_NEGATIVE_REGULATION_OF_MAP_KINASE_ACTIVITY	-0.260773	-0.757417	0.812977	0.941292	1	4/16	14.50%	AIDA;RGS14;DUSP7;PDCD4	APS_D2_KD_vs_CTRL	go_bp
3598	prerank	GOBP_BLASTODERM_SEGMENTATION	-0.24695	-0.756955	0.793478	0.941471	1	4/20	8.81%	WNT5A;SEMA3F;TDRD5;FZD5	APS_D2_KD_vs_CTRL	go_bp
3599	prerank	GOBP_POSITIVE_REGULATION_OF_DENDRITIC_SPINE_MORPHOGENESIS	-0.253594	-0.755461	0.794545	0.94287	1	2/19	1.96%	GPRASP3;EEF2K	APS_D2_KD_vs_CTRL	go_bp
3600	prerank	GOBP_CEREBRAL_CORTEX_RADIALLY_ORIENTED_CELL_MIGRATION	-0.2154	-0.75473	0.840445	0.943341	1	4/35	7.30%	SUN2;FOXG1;RAC1;MDGA1	APS_D2_KD_vs_CTRL	go_bp
3601	prerank	GOBP_REGULATION_OF_CENTRIOLE_REPLICATION	0.224938	0.754108	0.840263	0.975917	1	10/24	31.88%	VPS4B;MDM1;KAT2B;PLK4;CDK5RAP2;KAT2A;NUP62;CEP295;CCDC15;ALMS1	APS_D2_KD_vs_CTRL	go_bp
3602	prerank	GOBP_PROTEIN_DNA_COMPLEX_ORGANIZATION	-0.15752	-0.753574	0.97084	0.944288	1	43/194	24.43%	H1-10;H1-0;SMARCD2;TAF6;MED11;SWI5;CDT1;HEY2;GTF2H5;THRA;CHAF1B;TAF5;MED9;HMGB2;MED30;NASP;DRAP1;MED18;TAF11;GTF2B;TAF10;RBBP4;CAND1;DMC1;H3-3A;TAF12;RAD51;NFE2;SMARCE1;H2AX;DR1;MED16;ANP32B;TAF7;SMYD3;MED28;H4C4;PSMC6;H4C14;H4C12;NPM1;MED7;RPL23	APS_D2_KD_vs_CTRL	go_bp
3603	prerank	GOBP_ATRIAL_SEPTUM_MORPHOGENESIS	-0.259812	-0.753488	0.79596	0.943972	1	4/16	15.93%	HEY2;SMO;TBX20;NSD2	APS_D2_KD_vs_CTRL	go_bp
3604	prerank	GOBP_3_UTR_MEDIATED_MRNA_STABILIZATION	0.226172	0.75323	0.841542	0.976224	1	9/26	21.94%	RBM47;DAZL;BOLL;METTL16;LARP4B;TENT4B;ELAVL4;TIRAP;TARDBP	APS_D2_KD_vs_CTRL	go_bp
3605	prerank	GOBP_PEPTIDE_BIOSYNTHETIC_PROCESS	0.229802	0.752691	0.829157	0.976106	1	5/23	13.44%	SLC7A11;SLC1A1;GCLM;GGT5;SLC1A2	APS_D2_KD_vs_CTRL	go_bp
3606	prerank	GOBP_HISTONE_MRNA_METABOLIC_PROCESS	-0.221335	-0.752503	0.847015	0.94475	1	10/32	30.03%	CPSF3;TUT1;LSM11;SNRPB;SNRPE;NCBP2;SNRPG;MBLAC1;SNRPF;SYMPK	APS_D2_KD_vs_CTRL	go_bp
3607	prerank	GOBP_POSITIVE_REGULATION_OF_CELL_CYCLE_G2_M_PHASE_TRANSITION	-0.22174	-0.751908	0.832714	0.945036	1	8/29	24.62%	CDC25B;HSPA2;CCNB1;CDK1;RAB11A;CDC25C;NPM1;FBXO5	APS_D2_KD_vs_CTRL	go_bp
3608	prerank	GOBP_INHIBITORY_SYNAPSE_ASSEMBLY	0.217605	0.75188	0.834499	0.976289	1	7/28	15.09%	GABRB3;CBLN1;SEMA4A;DAG1;GABRE;GABRA6;CLSTN3	APS_D2_KD_vs_CTRL	go_bp
3609	prerank	GOBP_POSITIVE_REGULATION_OF_ERAD_PATHWAY	-0.251566	-0.751773	0.806273	0.944784	1	8/18	33.91%	BAG6;STUB1;UBQLN1;TMEM259;RNFT2;UBQLN2;BCAP31;HERPUD1	APS_D2_KD_vs_CTRL	go_bp
3610	prerank	GOBP_NEGATIVE_REGULATION_OF_STEROID_METABOLIC_PROCESS	0.228361	0.750318	0.853273	0.97739	1	4/25	10.13%	PROX1;MARCHF6;BMP2;REST	APS_D2_KD_vs_CTRL	go_bp
3611	prerank	GOBP_REGULATION_OF_URINE_VOLUME	0.241976	0.750016	0.831557	0.976979	1	6/19	24.12%	MLLT6;ADM;INPP5K;DRD2;AVPR2;ADM5	APS_D2_KD_vs_CTRL	go_bp
3612	prerank	GOBP_NEGATIVE_REGULATION_OF_EPITHELIAL_CELL_DIFFERENTIATION	-0.210295	-0.750002	0.871429	0.946439	1	6/36	14.42%	DLL1;NOTCH1;SMO;JAG1;EXTL3;MMP9	APS_D2_KD_vs_CTRL	go_bp
3613	prerank	GOBP_CHROMATIN_LOOPING	0.241308	0.749885	0.821429	0.97639	1	4/18	12.79%	CTCF;NIPBL;MAU2;SLF2	APS_D2_KD_vs_CTRL	go_bp
3614	prerank	GOBP_REGULATION_OF_THE_FORCE_OF_HEART_CONTRACTION	0.229819	0.749726	0.833333	0.97583	1	5/22	18.12%	RYR2;ATP2A2;CAMK2D;MYH6;CAV1	APS_D2_KD_vs_CTRL	go_bp
3615	prerank	GOBP_REGULATION_OF_BROWN_FAT_CELL_DIFFERENTIATION	-0.232925	-0.749658	0.835125	0.946455	1	5/25	13.14%	METRNL;SLC7A10;PIN1;VSTM2A;TRPV4	APS_D2_KD_vs_CTRL	go_bp
3616	prerank	GOBP_RESPONSE_TO_GLUCAGON	0.220778	0.749414	0.821803	0.97544	1	4/26	11.05%	ADCY8;MT-CYB;CREB1;PRKAR1B	APS_D2_KD_vs_CTRL	go_bp
3617	prerank	GOBP_CALCIUM_INDEPENDENT_CELL_CELL_ADHESION	-0.26058	-0.748714	0.831418	0.947107	1	7/16	29.58%	CLDN2;CLDN10;CLDN4;CLDN18;CLDN19;CLDN23;CX3CL1	APS_D2_KD_vs_CTRL	go_bp
3618	prerank	GOBP_POSITIVE_REGULATION_OF_SMALL_MOLECULE_METABOLIC_PROCESS	-0.162854	-0.748083	0.968531	0.947427	1	21/133	13.33%	ACTN3;ELOVL5;AKT1;TAFAZZIN;PRKACA;SLC45A3;GNAI1;NR1D1;PRXL2C;GUCA1A;NTSR1;PPARA;PINK1;MAP2K1;PARK7;APOE;SIRT2;NDUFC2;PPARG;ABCG4;CD74	APS_D2_KD_vs_CTRL	go_bp
3619	prerank	GOBP_RETINOIC_ACID_METABOLIC_PROCESS	0.22925	0.747977	0.848156	0.976377	1	2/22	4.55%	CYP3A5;CYP2S1	APS_D2_KD_vs_CTRL	go_bp
3620	prerank	GOBP_REGULATION_OF_SUPEROXIDE_METABOLIC_PROCESS	0.221619	0.74786	0.845815	0.975762	1	8/27	19.20%	CLEC7A;BMP7;GCH1;BST1;PRKCE;ITGAM;FBLN5;TGFB1	APS_D2_KD_vs_CTRL	go_bp
3621	prerank	GOBP_NEGATIVE_REGULATION_OF_TELOMERE_MAINTENANCE	0.198112	0.74612	0.869565	0.977002	1	14/39	27.52%	NBN;CTC1;TP53;SRC;TENT4B;ERCC4;TEN1;GNL3L;ATM;RTEL1;TERF2;PML;NAT10;PARP3	APS_D2_KD_vs_CTRL	go_bp
3622	prerank	GOBP_REGULATION_OF_GENE_SILENCING_BY_REGULATORY_NCRNA	0.199172	0.74576	0.887324	0.976667	1	16/39	29.99%	RIPK1;LINC-ROR;ZMPSTE24;TRIM71;LIN28A;IL6;DGCR8;TRUB1;TGFB1;PUM1;CUL4A;ZSWIM8;FMR1;BMP4;ADAR;DND1	APS_D2_KD_vs_CTRL	go_bp
3623	prerank	GOBP_REGULATION_OF_EXOSOMAL_SECRETION	-0.250027	-0.74574	0.833333	0.949629	1	2/18	3.20%	SDCBP;CHMP2A	APS_D2_KD_vs_CTRL	go_bp
3624	prerank	GOBP_PROTEIN_SUMOYLATION	0.178252	0.74537	0.925926	0.976345	1	19/62	25.38%	EYA1;MDM2;ZMIZ2;SENP6;CDKN2A;SLF2;RANBP2;GNL3L;RNF212;SENP1;ZMIZ1;UBE2I;PIAS4;HDAC7;EGR2;SLF1;PIAS2;TRIM28;PML	APS_D2_KD_vs_CTRL	go_bp
3625	prerank	GOBP_NEGATIVE_REGULATION_OF_MEIOTIC_CELL_CYCLE	-0.248698	-0.745078	0.804688	0.949944	1	2/17	5.74%	NPR2;FBXO43	APS_D2_KD_vs_CTRL	go_bp
3626	prerank	GOBP_INOSITOL_PHOSPHATE_BIOSYNTHETIC_PROCESS	0.237964	0.74505	0.848812	0.975962	1	5/21	11.86%	P2RY6;PTAFR;P2RY1;PPIP5K2;IPPK	APS_D2_KD_vs_CTRL	go_bp
3627	prerank	GOBP_TRANSCRIPTION_PREINITIATION_COMPLEX_ASSEMBLY	-0.182528	-0.744512	0.920664	0.95014	1	23/70	27.91%	TAF6;MED11;THRA;TAF5;MED9;MED30;DRAP1;MED18;TAF11;GTF2B;TAF10;CAND1;TAF12;DR1;MED16;TAF7;MED28;PSMC6;MED7;HMGB1;BRF1;TAF8;TAF9	APS_D2_KD_vs_CTRL	go_bp
3628	prerank	GOBP_NEGATIVE_REGULATION_OF_RESPONSE_TO_ENDOPLASMIC_RETICULUM_STRESS	-0.195725	-0.74434	0.88117	0.949921	1	7/49	13.23%	AKT1;SIGMAR1;CREBRF;UBXN1;PARK7;UBXN2A;RACK1	APS_D2_KD_vs_CTRL	go_bp
3629	prerank	GOBP_PROTEIN_LOCALIZATION_TO_SITE_OF_DOUBLE_STRAND_BREAK	-0.26288	-0.743797	0.826958	0.950119	1	6/16	19.39%	RPA1;IFFO1;MDC1;HTATSF1;XRCC4;H2AX	APS_D2_KD_vs_CTRL	go_bp
3630	prerank	GOBP_TELOMERE_ORGANIZATION	0.149734	0.742717	0.992347	0.977779	1	61/185	29.53%	NBN;INO80;NHEJ1;NVL;YY1;ZNF827;H3C6;YLPM1;BLM;EME2;USP7;BRCA2;ZNF365;CTC1;INO80D;TP53;DKC1;MAPK15;ACTR5;SMG1;ATRX;SLF2;SRC;GAR1;TENT4B;ERCC4;TEN1;PARN;RIF1;HUS1;GNL3L;ATM;DCLRE1B;RFC1;RTEL1;MRE11;H4C16;TERF2;RAD51D;RPA2;SLF1;TNKS1BP1;H3C8;LMNA;SMG5;NAF1;PML;MYC;WRN;NAT10;TFIP11;INO80C;CCT6A;H4C15;PARP3;NFRKB;FBXO4;XRCC5;UCHL5;GNL3;PINX1	APS_D2_KD_vs_CTRL	go_bp
3631	prerank	GOBP_DNA_TEMPLATED_DNA_REPLICATION	0.151291	0.742467	0.987531	0.977293	1	49/172	26.05%	NBN;GINS3;INO80;FAM111B;FAM111A;E2F7;RBBP8;E2F8;MCM10;BLM;EME2;BRCA2;ZNF365;ZMPSTE24;ORC5;RFWD3;POLQ;ATRX;POLN;RFC3;CDC6;BOD1L1;GMNC;PURA;PHIP;GEN1;RPA4;MCM9;TEFM;SETMAR;ORC2;POLD3;DNAJA3;DTL;KAT7;RFC1;RTEL1;MRE11;TOPBP1;TERF2;AICDA;CUL4A;TICRR;POLA1;RECQL5;CDC7;WRN;CENPS;MMS22L	APS_D2_KD_vs_CTRL	go_bp
3632	prerank	GOBP_RESPONSE_TO_CORTICOSTEROID	-0.166133	-0.742423	0.948007	0.951221	1	40/122	29.72%	DDIT4;BCHE;CYBA;ATP5F1A;CALM3;PDCD7;BMI1;HDAC3;NEUROD1;SLIT3;SCNN1D;MAP2K1;SRD5A1;PTGDS;CDO1;CASP9;JAK2;ZNF764;ZFP36;SLC12A3;SMYD3;HCN2;IGFBP2;EIF4E;USP8;GOT1;ALAD;GPER1;TBX2;KRAS;GSTP1;UCN;ADAM9;AIFM1;HMGB1;FLT3;MDK;PCK2;PCNA;UCP2	APS_D2_KD_vs_CTRL	go_bp
3633	prerank	GOBP_POSITIVE_REGULATION_OF_ACUTE_INFLAMMATORY_RESPONSE	-0.243044	-0.741913	0.812375	0.951359	1	3/18	10.87%	HLA-E;BTK;PARK7	APS_D2_KD_vs_CTRL	go_bp
3634	prerank	GOBP_RNA_3_END_PROCESSING	0.164069	0.741877	0.964871	0.977202	1	19/96	19.69%	INTS6;INTS7;YTHDC1;CPSF7;CDC73;TOE1;DKC1;ELAC2;LIN28A;FIP1L1;CSTF1;TENT4B;CSTF2;ZNF473;ZCCHC8;PARN;REXO1;RPRD1B;PAF1	APS_D2_KD_vs_CTRL	go_bp
3635	prerank	GOBP_AUTONOMIC_NERVOUS_SYSTEM_DEVELOPMENT	-0.205071	-0.74182	0.868173	0.951061	1	11/41	23.16%	HOXB2;PLXNA3;SEMA3F;HAND2;TLX2;GATA3;TFAP2A;SOX10;SOX8;GFAP;HOXB1	APS_D2_KD_vs_CTRL	go_bp
3636	prerank	GOBP_POSITIVE_REGULATION_OF_CHEMOKINE_PRODUCTION	-0.18909	-0.74177	0.907609	0.950716	1	21/55	30.01%	AZU1;MAVS;WNT5A;MIF;IL33;AIF1;TRPV4;CD74;TICAM2;CSF1R;AGER;PYCARD;LBP;MYD88;SELENOK;TRIM32;SYK;HMGB1;OAS3;TLR3;HMOX1	APS_D2_KD_vs_CTRL	go_bp
3637	prerank	GOBP_NEGATIVE_REGULATION_OF_PHAGOCYTOSIS	0.253003	0.741705	0.806167	0.976639	1	5/16	19.89%	APPL1;PIP4P2;SYT11;TGFB1;TLR2	APS_D2_KD_vs_CTRL	go_bp
3638	prerank	GOBP_PHOTOTRANSDUCTION_VISIBLE_LIGHT	0.2522	0.741145	0.831224	0.976488	1	8/16	31.01%	ABCA4;SAG;GUCY2F;AIPL1;GRK7;CAMKMT;GRK4;GNAQ	APS_D2_KD_vs_CTRL	go_bp
3639	prerank	GOBP_AMYLOID_BETA_CLEARANCE	0.205629	0.741057	0.873418	0.975839	1	9/35	19.33%	IDE;IGF1R;CYP51A1;TTPA;ITGAM;IFNGR1;HMGCR;MME;LDLR	APS_D2_KD_vs_CTRL	go_bp
3640	prerank	GOBP_LYMPH_VESSEL_MORPHOGENESIS	0.234184	0.740796	0.838843	0.975389	1	6/21	18.24%	PROX1;PTPN14;EPHA2;CCBE1;FLT4;PDPN	APS_D2_KD_vs_CTRL	go_bp
3641	prerank	GOBP_FATTY_ACYL_COA_BIOSYNTHETIC_PROCESS	-0.225158	-0.740273	0.858456	0.951917	1	10/28	25.02%	ELOVL5;CBR4;GCDH;ELOVL2;TECR;PPT1;ACAT1;ELOVL1;ELOVL3;ELOVL4	APS_D2_KD_vs_CTRL	go_bp
3642	prerank	GOBP_XENOBIOTIC_TRANSMEMBRANE_TRANSPORT	0.256927	0.740201	0.839827	0.975261	1	6/16	27.57%	ABCA3;SLC47A1;SLC29A1;ATP8B1;SLC19A1;ABCC5	APS_D2_KD_vs_CTRL	go_bp
3643	prerank	GOBP_CELLULAR_RESPONSE_TO_CADMIUM_ION	0.239477	0.739856	0.834025	0.974894	1	6/20	19.91%	SLC39A8;MT1G;MT1H;MT2A;MT1M;MT1F	APS_D2_KD_vs_CTRL	go_bp
3644	prerank	GOBP_NEGATIVE_REGULATION_OF_DNA_REPAIR	-0.204561	-0.739402	0.871747	0.952461	1	8/40	18.21%	RPS3;ABL1;RMI2;MAD2L2;KMT5A;MAGEF1;FBH1;HSF1	APS_D2_KD_vs_CTRL	go_bp
3645	prerank	GOBP_NEGATIVE_REGULATION_OF_EPITHELIAL_CELL_APOPTOTIC_PROCESS	0.244017	0.73892	0.815735	0.975109	1	7/16	28.62%	SRSF6;PRKAA1;NPC1;PKHD1;CFLAR;NUPR1;TCF7L2	APS_D2_KD_vs_CTRL	go_bp
3646	prerank	GOBP_POSITIVE_REGULATION_OF_MACROPHAGE_ACTIVATION	-0.234506	-0.738492	0.846442	0.953018	1	12/22	32.91%	WNT5A;IL33;TAFA3;TNIP2;LRRK2;LBP;TTBK1;CTSC;HSPD1;PLA2G4A;CEBPA;IRGM	APS_D2_KD_vs_CTRL	go_bp
3647	prerank	GOBP_POSITIVE_REGULATION_OF_MIRNA_METABOLIC_PROCESS	0.177439	0.737975	0.926566	0.975382	1	19/62	30.49%	DNM3OS;HIF1A;MYB;BMP2;TP53;IL6;SMAD4;BMPR1A;TGFB1;TEAD1;SRF;POU2F1;SMAD3;ZSWIM8;MYC;JUN;PNPT1;GNL3;NR3C1	APS_D2_KD_vs_CTRL	go_bp
3648	prerank	GOBP_REGULATION_OF_TRIGLYCERIDE_METABOLIC_PROCESS	-0.213097	-0.737321	0.84121	0.953825	1	10/34	24.20%	SLC27A1;PRKACA;APOE;LMF1;CTDNEP1;PLIN1;PAK4;APOC1;GNB3;NR1H2	APS_D2_KD_vs_CTRL	go_bp
3649	prerank	GOBP_POSITIVE_REGULATION_OF_FATTY_ACID_BIOSYNTHETIC_PROCESS	-0.246795	-0.737061	0.866279	0.953688	1	4/18	13.33%	ELOVL5;SLC45A3;SIRT2;CD74	APS_D2_KD_vs_CTRL	go_bp
3650	prerank	GOBP_RNA_TEMPLATED_DNA_BIOSYNTHETIC_PROCESS	-0.184084	-0.736828	0.919105	0.95353	1	13/62	20.52%	STN1;PTGES3;HSP90AB3P;RPA1;CCT4;HNRNPC;NHP2;HNRNPA1;TCP1;CCT7;ACD;HSP90AB1;CCT8	APS_D2_KD_vs_CTRL	go_bp
3651	prerank	GOBP_REGULATION_OF_NEURON_MIGRATION	0.18616	0.736032	0.883002	0.976638	1	6/48	11.24%	NIPBL;RELN;SHTN1;SEMA6A;UNC5D;FLRT2	APS_D2_KD_vs_CTRL	go_bp
3652	prerank	GOBP_CELLULAR_RESPONSE_TO_GROWTH_HORMONE_STIMULUS	-0.229372	-0.735754	0.841418	0.954246	1	4/24	16.39%	A1BG;JAK3;STAT6;JAK2	APS_D2_KD_vs_CTRL	go_bp
3653	prerank	GOBP_SPLICEOSOMAL_COMPLEX_ASSEMBLY	-0.176758	-0.734861	0.932119	0.954774	1	29/83	29.43%	PRPF4;SRSF12;WEE2-AS1;RBMX2;SNRPD2;BUD13;SNRPB;SNRPA1;ISY1;SF3B6;CELF3;HTATSF1;CELF4;TXNL4A;SF3A2;SRSF9;PSIP1;SF3B5;GEMIN2;SRPK2;SNRPE;RSRP1;SF3B2;SRPK3;CELF5;SNRPG;SNRPD1;RNU11;SNRPF	APS_D2_KD_vs_CTRL	go_bp
3654	prerank	GOBP_POSITIVE_REGULATION_OF_ALPHA_BETA_T_CELL_PROLIFERATION	-0.24997	-0.734402	0.842912	0.954855	1	5/17	17.90%	CD81;HLA-A;HLA-E;IL12RB1;CD55	APS_D2_KD_vs_CTRL	go_bp
3655	prerank	GOBP_NEGATIVE_REGULATION_OF_TRANSLATION	-0.161763	-0.733071	0.964974	0.955806	1	37/131	25.99%	HABP4;ANG;RBM24;RPS3;PCIF1;INPP5E;EIF4E2;PAIP2;IGF2BP2;EIF2AK1;SRP9;C8orf88;EIF2AK4;AGO4;RIDA;RACK1;PARP16;RPL13A;ZNF598;SHMT1;CELF4;CYFIP1;MAP3K20;ZFP36;PAIP2B;SHFL;SCRIB;TYMS;EIF4E;YBX1;EIF3E;EIF2S1;FXR1;MALSU1;CPEB3;HHEX;SERBP1	APS_D2_KD_vs_CTRL	go_bp
3656	prerank	GOBP_REGULATION_OF_DEFENSE_RESPONSE_TO_VIRUS	-0.185292	-0.732449	0.915493	0.956025	1	17/61	24.36%	SPN;MAVS;ATG12;PCBP2;RNF26;MMP12;TRAF3IP2;EIF2AK4;ILRUN;IL12RB1;PYCARD;USP17L2;TSPAN32;CD37;STING1;SELENOK;DTX3L	APS_D2_KD_vs_CTRL	go_bp
3657	prerank	GOBP_SUPEROXIDE_ANION_GENERATION	-0.206361	-0.731873	0.87451	0.956168	1	12/35	26.72%	PRKCD;CYBA;RAC1;GNAI2;SH3PXD2B;SOD1;MAPT;AGT;SOD2;SH3PXD2A;GSTP1;SYK	APS_D2_KD_vs_CTRL	go_bp
3658	prerank	GOBP_TELOMERE_MAINTENANCE_IN_RESPONSE_TO_DNA_DAMAGE	0.20482	0.731319	0.892704	0.980822	1	14/33	29.41%	NBN;INO80;YY1;INO80D;ACTR5;ERCC4;RIF1;DCLRE1B;RTEL1;TERF2;TFIP11;INO80C;NFRKB;UCHL5	APS_D2_KD_vs_CTRL	go_bp
3659	prerank	GOBP_NADPLUS_BIOSYNTHETIC_PROCESS	0.246889	0.73105	0.831622	0.980359	1	4/17	17.96%	IDO1;ACMSD;NMRK2;NMNAT2	APS_D2_KD_vs_CTRL	go_bp
3660	prerank	GOBP_HEART_FORMATION	-0.210833	-0.730691	0.902033	0.956936	1	6/32	12.68%	NOTCH1;WNT5A;MESP1;HAND2;GATA5;ROBO1	APS_D2_KD_vs_CTRL	go_bp
3661	prerank	GOBP_RESPONSE_TO_EPIDERMAL_GROWTH_FACTOR	-0.190415	-0.729165	0.912639	0.958036	1	14/51	23.44%	AKT1;DUSP22;PDE8A;EEF1A1;DUSP3;PPP1R9B;CFL1;KNSTRN;COL1A1;DAB2IP;ZFP36;GIT1;FOXC1;MCM7	APS_D2_KD_vs_CTRL	go_bp
3662	prerank	GOBP_METANEPHRIC_EPITHELIUM_DEVELOPMENT	0.220834	0.729004	0.860215	0.981644	1	23/23	77.94%	PKD2;CALB1;LGR4;WNT7B;PKD1;PAX8;LIF;POU3F3;SOX9;WNT4;WNT9B;OSR1;YAP1;SLC22A1;HES1;WWTR1;WT1;AQP1;PAX2;LAMB2;STAT1;ACAT1;SOX8	APS_D2_KD_vs_CTRL	go_bp
3663	prerank	GOBP_NUCLEOSIDE_BIOSYNTHETIC_PROCESS	-0.248101	-0.728528	0.829746	0.958226	1	5/17	13.87%	DNPH1;DHFR2;APRT;ADA2;ADA	APS_D2_KD_vs_CTRL	go_bp
3664	prerank	GOBP_PROTEIN_DEPHOSPHORYLATION	0.164983	0.72831	0.971302	0.981566	1	18/83	21.73%	MTMR7;PTPRZ1;PTPRT;PTPRE;PTPN14;PPEF1;PTPN2;PTPN1;EPM2A;DUSP6;PTPN7;PTPN13;PTPN11;PPM1A;PTPRB;PTPRK;TNS2;PTPRJ	APS_D2_KD_vs_CTRL	go_bp
3665	prerank	GOBP_NLS_BEARING_PROTEIN_IMPORT_INTO_NUCLEUS	0.237922	0.727671	0.830544	0.981439	1	11/19	35.26%	RGPD5;NUP54;RANBP2;NUP35;KPNB1;KPNA6;KPNA4;KPNA3;RGPD8;KPNA5;CBLB	APS_D2_KD_vs_CTRL	go_bp
3666	prerank	GOBP_REGULATION_OF_CHONDROCYTE_DIFFERENTIATION	-0.190399	-0.727259	0.897924	0.959023	1	8/50	15.67%	RFLNB;ADAMTS7;RARG;MAF;SOX5;FGF18;SHOX2;MBOAT2	APS_D2_KD_vs_CTRL	go_bp
3667	prerank	GOBP_CELLULAR_RESPONSE_TO_LEPTIN_STIMULUS	-0.258065	-0.726833	0.811935	0.959016	1	6/15	30.59%	CCNA2;BBS2;CA3;LEPR;FGF23;GCK	APS_D2_KD_vs_CTRL	go_bp
3668	prerank	GOBP_REGULATION_OF_KIDNEY_DEVELOPMENT	-0.210113	-0.726775	0.878354	0.958657	1	3/33	7.37%	HOXB7;SMO;BMI1	APS_D2_KD_vs_CTRL	go_bp
3669	prerank	GOBP_NUCLEAR_ENVELOPE_ORGANIZATION	-0.182052	-0.726499	0.903226	0.958521	1	17/57	24.61%	CHMP2A;CHMP2B;AKAP8L;UBXN2A;REEP4;SIRT2;NUP93;BANF1;CDK1;CTDNEP1;CHMP4C;VPS4A;CHMP5;NEK6;GPER1;EMD;CHMP3	APS_D2_KD_vs_CTRL	go_bp
3670	prerank	GOBP_RNA_5_END_PROCESSING	-0.202878	-0.726187	0.890653	0.958381	1	13/39	29.43%	TBL3;LSM11;RPP25L;SNRPD2;SNRPB;SNRPE;HSD17B10;RPP21;RPP25;SNRPG;THG1L;SNRPD1;SNRPF	APS_D2_KD_vs_CTRL	go_bp
3671	prerank	GOBP_REGULATION_OF_ERBB_SIGNALING_PATHWAY	0.169631	0.725696	0.954741	0.98262	1	17/74	22.91%	GPRC5A;SH3GL2;RNF115;FBXW7;RAB7A;SPRY4;PTPN2;ADRA2A;ERRFI1;ANTXR1;ZFYVE28;TGFB1;SH3TC2;PTPRJ;CEACAM1;CDH13;HAP1	APS_D2_KD_vs_CTRL	go_bp
3672	prerank	GOBP_REGULATION_OF_POLYSACCHARIDE_BIOSYNTHETIC_PROCESS	-0.208269	-0.725447	0.902	0.958704	1	3/33	3.42%	PPP1R3F;AKT1;AP2A1	APS_D2_KD_vs_CTRL	go_bp
3673	prerank	GOBP_ACUTE_PHASE_RESPONSE	-0.212777	-0.724935	0.884685	0.958784	1	5/29	12.85%	CEBPB;PTGES;CD163;APOL2;IL10RB	APS_D2_KD_vs_CTRL	go_bp
3674	prerank	GOBP_LINOLEIC_ACID_METABOLIC_PROCESS	-0.257376	-0.724803	0.851272	0.958498	1	7/15	28.05%	ELOVL5;GSTM2;ELOVL2;ELOVL1;ELOVL3;GSTP1;PNPLA8	APS_D2_KD_vs_CTRL	go_bp
3675	prerank	GOBP_RESPONSE_TO_TUMOR_CELL	0.190778	0.724383	0.910448	0.983107	1	13/45	22.63%	TNFRSF14;CD226;HRG;DAPK1;IL12B;CD160;PRKAA1;TGFB1;HAVCR2;MR1;RBMS3;CEACAM1;CRTAM	APS_D2_KD_vs_CTRL	go_bp
3676	prerank	GOBP_REGULATION_OF_LIPOPOLYSACCHARIDE_MEDIATED_SIGNALING_PATHWAY	-0.232648	-0.724253	0.864815	0.958601	1	5/22	17.92%	NFKBIL1;MIF;SIRPA;CD55;PRDX2	APS_D2_KD_vs_CTRL	go_bp
3677	prerank	GOBP_RESPONSE_TO_NICOTINE	-0.194533	-0.722932	0.900935	0.959417	1	17/41	30.89%	CHRNA3;ABAT;B2M;PPARA;BAD;PPP1R9B;HDAC2;CHRNB1;GPX1;GRM2;CHRNA5;PENK;OPRD1;NKX6-1;CHRNB4;HMOX1;KCNK1	APS_D2_KD_vs_CTRL	go_bp
3678	prerank	GOBP_CHONDROCYTE_PROLIFERATION	-0.229227	-0.722506	0.863636	0.959386	1	3/22	9.68%	LEF1;NPR2;PBXIP1	APS_D2_KD_vs_CTRL	go_bp
3679	prerank	GOBP_RESPONSE_TO_ARSENIC_CONTAINING_SUBSTANCE	-0.21073	-0.722478	0.897143	0.959003	1	14/29	35.32%	MKNK2;ZFAND1;HNRNPA1;HSF1;GSTO2;CYP1A1;ALAD;GSTO1;HMOX1;UROS;RBM4;VCP;MAPK13;ATR	APS_D2_KD_vs_CTRL	go_bp
3680	prerank	GOBP_VASODILATION	-0.186412	-0.721778	0.903986	0.959256	1	14/51	23.86%	BDKRB2;S100A1;IRAG1;PLOD3;APOE;ADORA2A;SOD1;NOS3;BBS2;KCNJ8;ADRB1;GPX1;SOD2;GPER1	APS_D2_KD_vs_CTRL	go_bp
3681	prerank	GOBP_NEGATIVE_REGULATION_OF_POTASSIUM_ION_TRANSPORT	-0.222509	-0.721759	0.868132	0.958869	1	5/24	17.17%	KCNE5;OXSR1;NOS3;RGS4;KCNH2	APS_D2_KD_vs_CTRL	go_bp
3682	prerank	GOBP_REGULATION_OF_PROTEIN_LOCALIZATION_TO_CELL_SURFACE	-0.198099	-0.720917	0.911275	0.959234	1	21/38	40.68%	AKT1;TMEM35A;STX4;RANGRF;HSP90AB1;EPHB2;TAX1BP3;GOPC;ABCA7;RAB11FIP5;LRIG2;ABCA2;PICALM;STX3;FCER1G;KCNAB2;LEPROT;GPM6B;MAP1A;CD247;HFE	APS_D2_KD_vs_CTRL	go_bp
3683	prerank	GOBP_ER_NUCLEUS_SIGNALING_PATHWAY	0.182323	0.720422	0.930818	0.986015	1	11/53	17.59%	FBXW7;PTPN2;CCDC47;NCK2;ATP2A2;TP53;PAQR3;TMEM33;PTPN1;DDRGK1;EIF2AK3	APS_D2_KD_vs_CTRL	go_bp
3684	prerank	GOBP_HYDROGEN_PEROXIDE_CATABOLIC_PROCESS	-0.249099	-0.720113	0.830116	0.959556	1	7/16	22.81%	PRDX1;PRDX4;PRDX5;PRDX2;HBA1;GPX1;PRDX6	APS_D2_KD_vs_CTRL	go_bp
3685	prerank	GOBP_METANEPHRIC_NEPHRON_EPITHELIUM_DEVELOPMENT	0.223824	0.71945	0.857732	0.986168	1	9/20	40.87%	PKD2;CALB1;LGR4;WNT7B;PKD1;PAX8;LIF;POU3F3;SOX9	APS_D2_KD_vs_CTRL	go_bp
3686	prerank	GOBP_PTERIDINE_CONTAINING_COMPOUND_BIOSYNTHETIC_PROCESS	0.243054	0.719003	0.837449	0.985844	1	3/16	9.57%	MTHFS;GCH1;PCBD2	APS_D2_KD_vs_CTRL	go_bp
3687	prerank	GOBP_VIRAL_GENOME_REPLICATION	0.157604	0.718769	0.98427	0.985314	1	31/101	28.58%	TMEM41B;NR5A2;SLC38A8;PROX1;LARP1;FAM111A;DDX3X;CNOT7;ATG16L1;ILF3;PPID;GAS6;DDX56;INPP5K;RSAD2;PRKN;CCNK;N4BP1;OASL;BTBD17;AICDA;PABPC1;PKN2;ZC3HAV1;TRIM28;OAS1;SMARCB1;CTBP2;FMR1;ADAR;APOBEC3F	APS_D2_KD_vs_CTRL	go_bp
3688	prerank	GOBP_ATRIAL_CARDIAC_MUSCLE_TISSUE_DEVELOPMENT	0.222658	0.718431	0.849673	0.984884	1	2/21	3.05%	TBX5;PROX1	APS_D2_KD_vs_CTRL	go_bp
3689	prerank	GOBP_RESPONSE_TO_VITAMIN	-0.175328	-0.717985	0.938517	0.96103	1	22/76	26.19%	CD4;BCHE;CD40;F7;RXRA;KANK2;TSPO;CYP26B1;COL1A1;RXRB;CDKN2D;FES;ENSG00000274276;POSTN;CYP1A1;GPX1;ALAD;SOD2;ALDH1A2;CDON;PENK;GSTP1	APS_D2_KD_vs_CTRL	go_bp
3690	prerank	GOBP_OLIGOPEPTIDE_TRANSPORT	0.23281	0.717756	0.867647	0.984727	1	8/19	28.04%	SLC7A11;SLC15A2;SLC15A1;CA2;SLC15A4;MGST1;ABCC5;SLC13A3	APS_D2_KD_vs_CTRL	go_bp
3691	prerank	GOBP_RESPONSE_TO_ZINC_ION	0.191403	0.717202	0.940803	0.984457	1	11/40	21.21%	GABRB3;MT1G;CREB1;MTF1;ZACN;MT1H;ATP13A2;MT2A;MT1M;MT1F;GLRA1	APS_D2_KD_vs_CTRL	go_bp
3692	prerank	GOBP_SENSORY_PERCEPTION_OF_TASTE	0.194563	0.713977	0.915217	0.986622	1	12/34	29.46%	SCNN1A;WNT10B;CST1;PKD1L3;ASIC2;TAS2R31;GNAT2;TRPV1;TAS2R5;TAS2R3;FFAR4;GNG13	APS_D2_KD_vs_CTRL	go_bp
3693	prerank	GOBP_REGULATION_OF_INSULIN_LIKE_GROWTH_FACTOR_RECEPTOR_SIGNALING_PATHWAY	0.235757	0.713888	0.871622	0.985955	1	3/18	14.65%	INPPL1;BMP2;PHIP	APS_D2_KD_vs_CTRL	go_bp
3694	prerank	GOBP_POSITIVE_REGULATION_OF_CELLULAR_RESPONSE_TO_INSULIN_STIMULUS	-0.235327	-0.713682	0.842505	0.964414	1	4/20	15.24%	GKAP1;ERFE;C1QTNF12;MYO1C	APS_D2_KD_vs_CTRL	go_bp
3695	prerank	GOBP_MYD88_DEPENDENT_TOLL_LIKE_RECEPTOR_SIGNALING_PATHWAY	-0.242291	-0.713323	0.884921	0.96432	1	5/17	21.63%	TNIP1;BTK;IRAK2;IRF7;MYD88	APS_D2_KD_vs_CTRL	go_bp
3696	prerank	GOBP_DENDRITIC_TRANSPORT	0.237814	0.712195	0.886311	0.986691	1	5/17	21.89%	RAB17;PURA;KIF3B;KIF5C;SFPQ	APS_D2_KD_vs_CTRL	go_bp
3697	prerank	GOBP_DNA_INTEGRITY_CHECKPOINT_SIGNALING	-0.156194	-0.711744	0.972461	0.965228	1	37/132	26.04%	BRSK1;WDR76;TIPRL;CDT1;CHEK2;TAOK2;CDK2;TIMELESS;NOP53;EIF2AK4;ETAA1;ABRAXAS1;UIMC1;MDC1;FBXO31;MBTPS1;CDK1;RFC4;RBX1;RAD51;MAP3K20;CDKN1A;MRNIP;H2AX;RPS27L;TIPIN;CDC14B;RNASEH2B;SKP1;DOT1L;DTX3L;MAPK14;UFL1;CDK5RAP3;ZNF830;FZR1;RFC5	APS_D2_KD_vs_CTRL	go_bp
3698	prerank	GOBP_POSITIVE_REGULATION_OF_AMYLOID_BETA_FORMATION	0.238091	0.711721	0.847966	0.986353	1	2/16	7.68%	EPHA4;ROCK2	APS_D2_KD_vs_CTRL	go_bp
3699	prerank	GOBP_PROTEIN_LOCALIZATION_TO_CELL_SURFACE	-0.177606	-0.711232	0.957486	0.96526	1	24/62	33.47%	AKT1;NLGN2;VPS54;TMEM35A;PTPRU;STX4;RAB11A;PRRT1;RANGRF;HSP90AB1;EPHB2;UNC50;TAX1BP3;JAM3;GOPC;GGA1;EMP2;ABCA7;RAB11FIP5;ABCC1;LRIG2;ABCA2;PICALM;STX3	APS_D2_KD_vs_CTRL	go_bp
3700	prerank	GOBP_NEGATIVE_REGULATION_OF_DNA_BIOSYNTHETIC_PROCESS	0.205267	0.71112	0.918919	0.986077	1	14/29	32.49%	CTC1;TP53;TENT4B;TEN1;DNAJC2;GNL3L;TERF2;PML;NAT10;PARP3;ANKRD1;PINX1;XRN1;HNRNPU	APS_D2_KD_vs_CTRL	go_bp
3701	prerank	GOBP_HEPARAN_SULFATE_PROTEOGLYCAN_BIOSYNTHETIC_PROCESS	0.193308	0.710172	0.899761	0.986169	1	7/35	15.94%	HS3ST5;HS3ST4;HS3ST2;HS6ST3;CSGALNACT1;HS6ST2;HS3ST3A1	APS_D2_KD_vs_CTRL	go_bp
3702	prerank	GOBP_MIRNA_CATABOLIC_PROCESS	0.230209	0.709313	0.880435	0.986194	1	9/18	33.38%	DNM3OS;LIN28A;TENT4B;PARN;DIS3L2;ZSWIM8;PNPT1;TUT4;QKI	APS_D2_KD_vs_CTRL	go_bp
3703	prerank	GOBP_REGULATION_OF_SYSTEMIC_ARTERIAL_BLOOD_PRESSURE_BY_RENIN_ANGIOTENSIN	-0.218073	-0.709025	0.888258	0.966654	1	9/25	24.55%	CYBA;PRCP;RHOA;PREP;AGTR1;ANPEP;AGT;F2R;NDST2	APS_D2_KD_vs_CTRL	go_bp
3704	prerank	GOBP_NEUROMUSCULAR_JUNCTION_DEVELOPMENT	-0.178073	-0.707839	0.967332	0.967213	1	21/64	28.26%	DVL1;SPTBN4;FZD9;MAP2K1;ERBB3;LRP4;LIN7A;CNTNAP1;PDZRN3;KY;KCNJ8;LRRK2;LIN7B;CACNA2D2;SKP1;F2R;FBXO45;LAMA1;SLC18A3;ZC4H2;CACNB4	APS_D2_KD_vs_CTRL	go_bp
3705	prerank	GOBP_PROTEIN_K6_LINKED_UBIQUITINATION	-0.245184	-0.707179	0.862	0.967362	1	8/16	31.65%	UBE2S;RNF8;WDR24;TRIM21;UBE2T;RNF144A;BRCA1;RNF14	APS_D2_KD_vs_CTRL	go_bp
3706	prerank	GOBP_CHONDROCYTE_DEVELOPMENT	0.198496	0.706897	0.906459	0.987457	1	13/34	31.15%	GALNT3;SFRP2;SULF2;CHSY1;EIF2AK3;AXIN2;MSX2;SMAD7;EXT1;RFLNA;TGFBR2;BPNT2;RUNX2	APS_D2_KD_vs_CTRL	go_bp
3707	prerank	GOBP_POSITIVE_REGULATION_OF_RAC_PROTEIN_SIGNAL_TRANSDUCTION	-0.224024	-0.706875	0.87194	0.967199	1	4/24	12.05%	SNTA1;WNT5A;AUTS2;LRP4	APS_D2_KD_vs_CTRL	go_bp
3708	prerank	GOBP_PROSTAGLANDIN_TRANSPORT	0.226178	0.706555	0.858038	0.987022	1	3/20	8.68%	PTGS2;SLC22A2;TNFRSF11A	APS_D2_KD_vs_CTRL	go_bp
3709	prerank	GOBP_ENDOPLASMIC_RETICULUM_CALCIUM_ION_HOMEOSTASIS	-0.222367	-0.706461	0.859745	0.967119	1	5/25	12.72%	BAX;RAP1GDS1;TMTC4;BAK1;TGM2	APS_D2_KD_vs_CTRL	go_bp
3710	prerank	GOBP_REGULATION_OF_SIGNALING_RECEPTOR_ACTIVITY	0.18031	0.706376	0.948775	0.986416	1	17/51	31.13%	CACNG5;GPRC5A;DAPK1;OPRM1;PSMD12;ERRFI1;CACNG4;ZFYVE28;IL11;PSMD6;PSMD11;SHISA7;PSMD7;TAFA4;GREM2;TSG101;PSMD14	APS_D2_KD_vs_CTRL	go_bp
3711	prerank	GOBP_REGULATION_OF_GOLGI_ORGANIZATION	-0.238678	-0.706199	0.865234	0.966919	1	4/17	20.81%	MAP2K2;MAP2K1;RAB43;STX5	APS_D2_KD_vs_CTRL	go_bp
3712	prerank	GOBP_DNA_SYNTHESIS_INVOLVED_IN_DNA_REPLICATION	-0.211625	-0.704906	0.882569	0.967558	1	7/27	18.23%	POLD1;POLD2;MAD2L2;PRIMPOL;FAAP20;POLH;POLI	APS_D2_KD_vs_CTRL	go_bp
3713	prerank	GOBP_RESPONSE_TO_FATTY_ACID	-0.184963	-0.704686	0.934823	0.967315	1	4/47	9.36%	CD4;PRKCD;CCNB1;PPARA	APS_D2_KD_vs_CTRL	go_bp
3714	prerank	GOBP_REGULATION_OF_VIRAL_ENTRY_INTO_HOST_CELL	0.240406	0.704498	0.863918	0.987181	1	2/17	2.75%	TMPRSS2;HS3ST5	APS_D2_KD_vs_CTRL	go_bp
3715	prerank	GOBP_INNER_CELL_MASS_CELL_PROLIFERATION	0.243227	0.703948	0.844298	0.986914	1	5/15	30.47%	BRCA2;NDEL1;PALB2;PRPF19;GINS1	APS_D2_KD_vs_CTRL	go_bp
3716	prerank	GOBP_RESPONSE_TO_LECTIN	-0.240088	-0.702024	0.863179	0.969017	1	5/17	18.39%	PAK2;KLRD1;PLCG2;KLRK1;KLRC2	APS_D2_KD_vs_CTRL	go_bp
3717	prerank	GOBP_RESCUE_OF_STALLED_RIBOSOME	0.190132	0.701848	0.923937	0.987938	1	13/38	25.68%	RCHY1;NPLOC4;USP10;NEMF;ASCC3;ASCC2;DDRGK1;RNF25;MRPL58;TCF25;GCN1;GIGYF2;LTN1	APS_D2_KD_vs_CTRL	go_bp
3718	prerank	GOBP_VASCULAR_ASSOCIATED_SMOOTH_MUSCLE_CELL_PROLIFERATION	0.17657	0.701612	0.948498	0.987412	1	5/51	7.07%	HPGD;LDLRAP1;P2RY6;DNMT1;MMP2	APS_D2_KD_vs_CTRL	go_bp
3719	prerank	GOBP_RIBOSOME_ASSOCIATED_UBIQUITIN_DEPENDENT_PROTEIN_CATABOLIC_PROCESS	0.225266	0.701554	0.872807	0.986722	1	7/18	25.68%	NPLOC4;NEMF;ASCC3;ASCC2;TCF25;RIOK3;LTN1	APS_D2_KD_vs_CTRL	go_bp
3720	prerank	GOBP_PROTEIN_BRANCHED_POLYUBIQUITINATION	0.223534	0.701384	0.87976	0.986102	1	5/19	21.32%	ANAPC4;CDC16;TRAF6;UBR4;ITCH	APS_D2_KD_vs_CTRL	go_bp
3721	prerank	GOBP_MACROPHAGE_ACTIVATION_INVOLVED_IN_IMMUNE_RESPONSE	0.228164	0.701199	0.882743	0.985499	1	2/18	3.98%	IL1R1;CX3CR1	APS_D2_KD_vs_CTRL	go_bp
3722	prerank	GOBP_LAMELLIPODIUM_MORPHOGENESIS	-0.242332	-0.701113	0.859712	0.969283	1	6/18	25.44%	ENPP2;CORO1B;ARPIN;SNX2;WASF2;ABI1	APS_D2_KD_vs_CTRL	go_bp
3723	prerank	GOBP_HEPARAN_SULFATE_PROTEOGLYCAN_METABOLIC_PROCESS	-0.187908	-0.701094	0.935428	0.968895	1	14/46	25.39%	GPC1;HS3ST6;B3GAT3;DSE;XYLT2;EXTL2;EXTL3;NAGLU;SLC35D2;GLCE;SULF1;NDST2;GNS;EXTL1	APS_D2_KD_vs_CTRL	go_bp
3724	prerank	GOBP_PROTEIN_K11_LINKED_UBIQUITINATION	0.189023	0.70104	0.932059	0.984876	1	9/38	18.29%	RNF115;ANAPC4;UBE2L3;RNF4;UBE2D3;CDC16;PRKN;UBR4;AREL1	APS_D2_KD_vs_CTRL	go_bp
3725	prerank	GOBP_PHOSPHOLIPID_HOMEOSTASIS	-0.239938	-0.701021	0.875472	0.968554	1	2/17	4.19%	TLCD2;RCN3	APS_D2_KD_vs_CTRL	go_bp
3726	prerank	GOBP_TUBULIN_DEACETYLATION	0.223355	0.70102	0.875	0.98416	1	4/18	13.79%	TADA2A;KAT2B;EP300;ZZZ3	APS_D2_KD_vs_CTRL	go_bp
3727	prerank	GOBP_POSITIVE_REGULATION_OF_NEUROTRANSMITTER_TRANSPORT	0.217068	0.700907	0.910603	0.983516	1	6/24	18.64%	GPR158;MICU3;DRD2;STXBP1;PRKN;RAB3GAP1	APS_D2_KD_vs_CTRL	go_bp
3728	prerank	GOBP_REGULATION_OF_ENDOCRINE_PROCESS	-0.194173	-0.700567	0.924632	0.968511	1	13/38	27.06%	POMC;KCNK9;TSPO;GDF9;CRHR1;AGTR1;TACR3;AGT;NKX3-1;F2R;ECRG4;UCN;C1QTNF1	APS_D2_KD_vs_CTRL	go_bp
3729	prerank	GOBP_NEGATIVE_REGULATION_OF_SMOOTHENED_SIGNALING_PATHWAY	0.195237	0.700564	0.903491	0.983064	1	8/35	18.37%	MOSMO;TRAF3IP1;HHIP;CDK20;NCOA2;RFX4;SERPINE2;GPR37L1	APS_D2_KD_vs_CTRL	go_bp
3730	prerank	GOBP_POSITIVE_REGULATION_OF_FOCAL_ADHESION_ASSEMBLY	-0.217459	-0.700401	0.885918	0.968226	1	6/24	23.01%	ABL1;RAC1;CFL1;THY1;ITGB1BP1;PPM1F	APS_D2_KD_vs_CTRL	go_bp
3731	prerank	GOBP_ESTABLISHMENT_OF_PROTEIN_LOCALIZATION_TO_PLASMA_MEMBRANE	0.166685	0.699886	0.95	0.982881	1	12/69	16.83%	NSF;RAB7A;MACF1;NECTIN3;ARL6;BBS1;GOLGA4;BLZF1;SPTBN1;GCC2;GOLPH3;PHAF1	APS_D2_KD_vs_CTRL	go_bp
3732	prerank	GOBP_POSITIVE_REGULATION_OF_MRNA_PROCESSING	-0.221489	-0.699527	0.887218	0.968506	1	7/23	24.73%	DAZAP1;CCNB1;CELF3;CELF4;CLNS1A;PRDX6;NCBP2	APS_D2_KD_vs_CTRL	go_bp
3733	prerank	GOBP_REGULATION_OF_MITOCHONDRIAL_GENE_EXPRESSION	0.196673	0.699014	0.915217	0.982802	1	5/31	10.93%	METTL8;DDX3X;ALKBH1;KANSL1;MTG1	APS_D2_KD_vs_CTRL	go_bp
3734	prerank	GOBP_WATER_TRANSPORT	0.228512	0.698821	0.88501	0.98222	1	7/18	27.17%	MLLT6;AQP7B;SLC14A1;INPP5K;AVPR2;AQP4;AQP11	APS_D2_KD_vs_CTRL	go_bp
3735	prerank	GOBP_VIRAL_TRANSCRIPTION	-0.217625	-0.698569	0.910448	0.96882	1	10/24	32.03%	LARP7;USF2;GTF2B;ZFP36;TRIM21;TRIM32;SP100;TRIM13;TARBP2;TRIM27	APS_D2_KD_vs_CTRL	go_bp
3736	prerank	GOBP_POSITIVE_REGULATION_OF_CHROMOSOME_ORGANIZATION	0.15303	0.697918	0.983412	0.982173	1	14/103	12.79%	NBN;MACROH2A1;INO80;NVL;YY1;TPR;SKA3;INO80D;DKC1;MAPK15;ACTR5;SMC2;ATRX;SLF2	APS_D2_KD_vs_CTRL	go_bp
3737	prerank	GOBP_PROTEIN_LOCALIZATION_TO_CILIARY_TRANSITION_ZONE	0.214231	0.697762	0.887202	0.981555	1	4/22	15.53%	TMEM67;NPHP1;MAPK15;B9D2	APS_D2_KD_vs_CTRL	go_bp
3738	prerank	GOBP_NEGATIVE_REGULATION_OF_GENE_SILENCING_BY_REGULATORY_NCRNA	-0.225898	-0.697695	0.899441	0.969047	1	7/21	24.76%	ZC3H10;ELOB;ERI3;HOXB-AS3;OIP5-AS1;ELOC;BCDIN3D	APS_D2_KD_vs_CTRL	go_bp
3739	prerank	GOBP_PLATELET_AGGREGATION	0.167908	0.697651	0.961969	0.980925	1	13/65	18.56%	SLC7A11;ADAMTS18;SLC6A4;CD9;ACTN1;SH2B3;IL6;PRKCA;STXBP1;SERPINE2;TUBB1;PDPN;VCL	APS_D2_KD_vs_CTRL	go_bp
3740	prerank	GOBP_REGULATION_OF_AMYLOID_BETA_CLEARANCE	-0.243983	-0.697612	0.872798	0.968701	1	1/15	0.33%	LRPAP1	APS_D2_KD_vs_CTRL	go_bp
3741	prerank	GOBP_REGULATION_OF_GRANULOCYTE_CHEMOTAXIS	0.187485	0.696952	0.949782	0.980758	1	16/41	30.33%	IL23A;NCKAP1L;XCL1;RIPOR2;THBS1;SLAMF1;BST1;TIRAP;PTPRJ;PERP;MPP1;CMKLR1;C5AR1;MOSPD2;SLIT2;C1QBP	APS_D2_KD_vs_CTRL	go_bp
3742	prerank	GOBP_REGULATION_OF_SYSTEMIC_ARTERIAL_BLOOD_PRESSURE_MEDIATED_BY_A_CHEMICAL_SIGNAL	-0.189121	-0.696773	0.914773	0.96893	1	14/42	25.07%	CYBA;EDN3;PRCP;RHOA;NOS3;PREP;AGTR1;ANPEP;ADRB1;AGT;SOD2;F2R;NDST2;RASL10B	APS_D2_KD_vs_CTRL	go_bp
3743	prerank	GOBP_REGULATION_OF_SMOOTH_MUSCLE_CELL_DIFFERENTIATION	-0.196506	-0.696549	0.920956	0.968707	1	11/36	24.40%	EFEMP2;NOTCH1;HEY2;ENG;PDCD4;HEY1;CTH;MED28;SOD2;GPER1;OLFM2	APS_D2_KD_vs_CTRL	go_bp
3744	prerank	GOBP_ANTIVIRAL_INNATE_IMMUNE_RESPONSE	-0.170586	-0.696452	0.956679	0.968373	1	19/67	25.97%	IFIT1;MAVS;DUS2;NMB;TRIM65;RPSA;RNF135;PHB1;TMEM120A;USP20;PHB2;TRIM21;ZDHHC11B;SENP7;STING1;SMARCA5;IFIT5;TRIM6;MX1	APS_D2_KD_vs_CTRL	go_bp
3745	prerank	GOBP_TROPHECTODERMAL_CELL_DIFFERENTIATION	0.228006	0.696411	0.878855	0.980446	1	1/18	0.31%	NODAL	APS_D2_KD_vs_CTRL	go_bp
3746	prerank	GOBP_REGULATION_OF_VIRAL_GENOME_REPLICATION	-0.167717	-0.696008	0.961538	0.968278	1	26/69	31.55%	IFIT1;MAVS;NOTCH1;TNIP1;APOBEC3B;IFI16;PPIE;ISG15;BANF1;RNASEL;SHFL;VAPB;SRPK2;TOP2B;IFIT5;DDB1;TRIM6;MX1;OAS3;TMEM39A;PPIA;BST2;HACD3;TARBP2;RAD23A;TOP2A	APS_D2_KD_vs_CTRL	go_bp
3747	prerank	GOBP_REGULATION_OF_DNA_REPLICATION	0.148271	0.695826	1	0.980173	1	37/124	28.34%	NBN;NPM2;BRPF3;INO80;YY1;ESCO2;E2F7;E2F8;ZMPSTE24;ORC5;CTC1;INO80D;ACTR5;ATRX;CDC6;DHX9;GMNC;RBBP6;GLI1;DTL;KAT7;WEE1;ZBTB38;USP37;AICDA;CUL4A;TICRR;TTF1;CDC25A;CDC7;INO80C;ANKRD17;POLE3;GLI2;NFRKB;ATF1;SLFN11	APS_D2_KD_vs_CTRL	go_bp
3748	prerank	GOBP_REGULATION_OF_TRIGLYCERIDE_BIOSYNTHETIC_PROCESS	0.226788	0.6946	0.902083	0.980336	1	2/18	4.11%	GPLD1;FBXW7	APS_D2_KD_vs_CTRL	go_bp
3749	prerank	GOBP_MIDDLE_EAR_MORPHOGENESIS	-0.227418	-0.693773	0.885662	0.969495	1	4/21	15.59%	GSC;HOXA2;RPL38;NAGLU	APS_D2_KD_vs_CTRL	go_bp
3750	prerank	GOBP_SECRETORY_GRANULE_ORGANIZATION	0.168918	0.693754	0.973274	0.980222	1	15/65	23.14%	AP1S3;GARIN1A;CREB1;HID1;VPS13B;AGFG1;CFAP65;SERPINE2;CEP78;CHN2;GARIN1B;TMPRSS12;CCDC38;AP1G1;KCNE1	APS_D2_KD_vs_CTRL	go_bp
3751	prerank	GOBP_MITOCHONDRIAL_TRNA_PROCESSING	-0.23778	-0.693574	0.876448	0.96924	1	3/17	8.78%	GTPBP3;OSGEPL1;TRMT61B	APS_D2_KD_vs_CTRL	go_bp
3752	prerank	GOBP_REGULATION_OF_EXTRINSIC_APOPTOTIC_SIGNALING_PATHWAY_VIA_DEATH_DOMAIN_RECEPTORS	-0.186373	-0.693098	0.943119	0.969163	1	7/43	14.76%	LGALS3;STX4;HMGB2;PARK7;TMBIM1;STK3;NOS3	APS_D2_KD_vs_CTRL	go_bp
3753	prerank	GOBP_RESPONSE_TO_FLUID_SHEAR_STRESS	0.17057	0.693023	0.965066	0.980041	1	15/58	24.38%	ADCY8;PKD2;MAPK7;PTGS2;MMP2;MTSS1;PRKAR1B;PTPN1;SRC;TGFB1;SMAD7;MPP1;NFE2L2;PRKAR1A;PKN2	APS_D2_KD_vs_CTRL	go_bp
3754	prerank	GOBP_MITOTIC_DNA_INTEGRITY_CHECKPOINT_SIGNALING	-0.165173	-0.692811	0.966899	0.968964	1	16/77	19.43%	BRSK1;CHEK2;TAOK2;CDK2;TIMELESS;NOP53;ABRAXAS1;UIMC1;MDC1;FBXO31;MBTPS1;CDK1;MAP3K20;CDKN1A;MRNIP;RPS27L	APS_D2_KD_vs_CTRL	go_bp
3755	prerank	GOBP_MITOCHONDRIAL_RNA_PROCESSING	0.199869	0.690671	0.919913	0.981006	1	15/29	38.80%	METTL8;FASTKD2;PRORP;ELAC2;PUS1;TBRG4;FASTKD5;LRPPRC;PNPT1;YRDC;CDK5RAP1;ANGEL2;TRMT10C;MTPAP;SLIRP	APS_D2_KD_vs_CTRL	go_bp
3756	prerank	GOBP_POSTSYNAPTIC_SIGNAL_TRANSDUCTION	0.176487	0.690487	0.949657	0.980426	1	11/49	20.68%	GABRB3;CHRNA1;CHRNA10;OPRM1;CHRNB2;RGS8;CHRM2;CHRM5;PLCB1;LYPD1;HRH4	APS_D2_KD_vs_CTRL	go_bp
3757	prerank	GOBP_REGULATION_OF_CYTOPLASMIC_TRANSLATION	-0.191994	-0.689372	0.941634	0.970954	1	12/38	25.91%	RBM24;PKP1;ZNF385A;PARP16;RPL13A;SH3BGRL;IMPACT;PKM;YBX1;CNBP;CPEB3;HHEX	APS_D2_KD_vs_CTRL	go_bp
3758	prerank	GOBP_REGULATION_OF_HOMOTYPIC_CELL_CELL_ADHESION	-0.194472	-0.689205	0.934579	0.970682	1	10/34	27.06%	PRKCD;EMILIN1;MAP2K1;GP6;JAK2;VPS33B;PLAUR;EMILIN2;SYK;C1QTNF1	APS_D2_KD_vs_CTRL	go_bp
3759	prerank	GOBP_SEX_DETERMINATION	-0.226442	-0.689038	0.911654	0.970397	1	19/20	65.11%	SRD5A1;GNRH1;NR0B1;NR5A1;INSR;WT1;FOXL2;SOX3;TCF21;SIX4;AR;PTGDR;WNT4;SOX9;AMH;MAP3K4;FGF9;CITED2;DMRT1	APS_D2_KD_vs_CTRL	go_bp
3760	prerank	GOBP_LIVER_REGENERATION	0.205657	0.688365	0.922078	0.9812	1	7/25	20.51%	SULF2;SLC7A5;IL6;EZH2;GLI1;TGFB1;SLC22A4	APS_D2_KD_vs_CTRL	go_bp
3761	prerank	GOBP_MYOBLAST_PROLIFERATION	-0.232056	-0.687202	0.882022	0.971263	1	6/17	25.35%	ABL1;PAX7;FES;MEIS2;GPX1;KRAS	APS_D2_KD_vs_CTRL	go_bp
3762	prerank	GOBP_REGULATION_OF_COLLAGEN_METABOLIC_PROCESS	-0.200268	-0.686902	0.926523	0.971071	1	3/32	3.60%	EMILIN1;KLF15;NOTCH1	APS_D2_KD_vs_CTRL	go_bp
3763	prerank	GOBP_PTERIDINE_CONTAINING_COMPOUND_METABOLIC_PROCESS	-0.191601	-0.685835	0.928315	0.971391	1	8/34	21.13%	DHFR2;AASDHPPT;SPR;NOS3;SHMT1;QDPR;PM20D2;TYMS	APS_D2_KD_vs_CTRL	go_bp
3764	prerank	GOBP_POSITIVE_REGULATION_OF_CATION_CHANNEL_ACTIVITY	-0.229133	-0.685258	0.894949	0.971377	1	9/18	31.46%	CACNB3;STAC2;NIPSNAP2;FGF13;STAC3;SCN1B;EDNRA;ATPSCKMT;STIM1	APS_D2_KD_vs_CTRL	go_bp
3765	prerank	GOBP_MICROAUTOPHAGY	-0.213778	-0.684636	0.888046	0.971406	1	6/22	21.43%	ATG12;ATG4D;SNX30;SNX7;VPS4A;ULK2	APS_D2_KD_vs_CTRL	go_bp
3766	prerank	GOBP_NEGATIVE_REGULATION_OF_INTERLEUKIN_1_BETA_PRODUCTION	-0.207341	-0.683684	0.925094	0.971637	1	10/25	32.42%	SERPINB1;GLTPD2;GIT1;ELF4;ARRB2;GSTP1;CX3CL1;IL1RAP;ACP5;APOA1	APS_D2_KD_vs_CTRL	go_bp
3767	prerank	GOBP_REGULATION_OF_CHOLESTEROL_BIOSYNTHETIC_PROCESS	-0.208982	-0.682559	0.912966	0.971985	1	8/25	21.61%	PRKACA;GNAI1;APOE;ABCG4;FGF1;MBTPS1;GPR146;ERLIN1	APS_D2_KD_vs_CTRL	go_bp
3768	prerank	GOBP_REGULATION_OF_TELOMERE_MAINTENANCE_IN_RESPONSE_TO_DNA_DAMAGE	0.222747	0.681084	0.889371	0.985381	1	9/19	29.41%	INO80;YY1;INO80D;ACTR5;ERCC4;RTEL1;INO80C;NFRKB;UCHL5	APS_D2_KD_vs_CTRL	go_bp
3769	prerank	GOBP_REGULATION_OF_MORPHOGENESIS_OF_AN_EPITHELIUM	0.162232	0.680677	0.970252	0.984916	1	10/62	14.62%	SHH;BMP7;FGF10;EGF;ETV5;LHX1;GDNF;WNT5B;ADAMTS12;BTBD7	APS_D2_KD_vs_CTRL	go_bp
3770	prerank	GOBP_POSITIVE_REGULATION_OF_LEUKOCYTE_DEGRANULATION	-0.212014	-0.680582	0.918605	0.972841	1	11/23	37.45%	STX4;VAMP7;GAB2;KLRC2;SPHK2;SNX4;SYK;GATA2;FCER1G;LAMP1;ITGB2	APS_D2_KD_vs_CTRL	go_bp
3771	prerank	GOBP_PROTEIN_LOCALIZATION_TO_CONDENSED_CHROMOSOME	-0.236552	-0.679799	0.878846	0.972944	1	3/15	15.98%	AURKB;CDK1;SPDL1	APS_D2_KD_vs_CTRL	go_bp
3772	prerank	GOBP_FLUID_TRANSPORT	-0.206819	-0.679668	0.924074	0.972611	1	8/26	24.43%	PKP1;SLC4A11;HYAL2;AHCYL1;AQP5;CFTR;CLDN18;SLC26A6	APS_D2_KD_vs_CTRL	go_bp
3773	prerank	GOBP_POSITIVE_REGULATION_OF_RHO_PROTEIN_SIGNAL_TRANSDUCTION	0.195364	0.679258	0.913043	0.985109	1	7/28	21.41%	MCF2L;PRAG1;ARRB1;ARHGEF3;LPAR2;LPAR1;AKAP13	APS_D2_KD_vs_CTRL	go_bp
3774	prerank	GOBP_REGULATION_OF_TOLL_LIKE_RECEPTOR_SIGNALING_PATHWAY	0.192508	0.679202	0.942029	0.984431	1	6/30	19.85%	SMPDL3B;RNF115;GPS2;IRF4;LGR4;OTUD4	APS_D2_KD_vs_CTRL	go_bp
3775	prerank	GOBP_OLIGOPEPTIDE_TRANSMEMBRANE_TRANSPORT	0.230501	0.678691	0.913136	0.984025	1	7/16	28.04%	SLC7A11;SLC15A2;SLC15A1;CA2;SLC15A4;ABCC5;SLC13A3	APS_D2_KD_vs_CTRL	go_bp
3776	prerank	GOBP_CHAPERONE_MEDIATED_AUTOPHAGY	0.234149	0.678559	0.900881	0.983386	1	5/15	22.67%	HSPA8;PLK3;ATP13A2;BAG3;CTSA	APS_D2_KD_vs_CTRL	go_bp
3777	prerank	GOBP_REGULATION_OF_MRNA_3_END_PROCESSING	-0.238976	-0.67647	0.880907	0.974264	1	6/16	30.88%	CCNB1;CSTF3;AHCYL1;NCBP2;CPEB1;CLP1	APS_D2_KD_vs_CTRL	go_bp
3778	prerank	GOBP_GLOMERULAR_MESANGIUM_DEVELOPMENT	-0.233655	-0.674629	0.897921	0.975	1	3/16	16.43%	NOTCH1;FOXC2;GPR4	APS_D2_KD_vs_CTRL	go_bp
3779	prerank	GOBP_POSITIVE_REGULATION_OF_DNA_DAMAGE_RESPONSE_SIGNAL_TRANSDUCTION_BY_P53_CLASS_MEDIATOR	-0.232758	-0.672507	0.883459	0.975879	1	5/16	24.72%	ING4;PLA2R1;ZNF385A;ZNHIT1;RPL26	APS_D2_KD_vs_CTRL	go_bp
3780	prerank	GOBP_POSITIVE_REGULATION_OF_ALCOHOL_BIOSYNTHETIC_PROCESS	-0.203236	-0.672018	0.92365	0.975763	1	9/25	25.82%	PRKACA;GNAI1;NTSR1;ABCG4;FGF1;GPER1;PTH1R;SREBF2;ADCYAP1R1	APS_D2_KD_vs_CTRL	go_bp
3781	prerank	GOBP_NEGATIVE_REGULATION_OF_LIPID_STORAGE	0.225139	0.671965	0.878	0.986781	1	4/16	19.29%	PTPN2;IL6;CLSTN3;NFKBIA	APS_D2_KD_vs_CTRL	go_bp
3782	prerank	GOBP_SKELETAL_MUSCLE_CELL_PROLIFERATION	-0.217788	-0.67157	0.886617	0.975637	1	5/20	16.39%	DSN1;SELENON;AKIRIN1;SUGT1;JAK2	APS_D2_KD_vs_CTRL	go_bp
3783	prerank	GOBP_POSITIVE_REGULATION_OF_ANIMAL_ORGAN_MORPHOGENESIS	-0.193409	-0.670171	0.940109	0.976009	1	9/34	22.94%	MESP1;GATA5;ROBO1;WNT2;FGF1;CSF1;GATA3;SOX8;ROBO2	APS_D2_KD_vs_CTRL	go_bp
3784	prerank	GOBP_BONE_CELL_DEVELOPMENT	0.232868	0.669023	0.904762	0.987762	1	4/15	22.77%	FBXW7;SRC;LRRK1;FOXP1	APS_D2_KD_vs_CTRL	go_bp
3785	prerank	GOBP_SUPPRESSION_OF_VIRAL_RELEASE_BY_HOST	-0.221548	-0.668306	0.899048	0.976709	1	8/16	32.55%	TRIM21;VAPB;CHMP3;TRIM32;TRIM13;MARCHF2;TRIM27;TRIM35	APS_D2_KD_vs_CTRL	go_bp
3786	prerank	GOBP_DNA_REPLICATION_CHECKPOINT_SIGNALING	-0.208609	-0.667607	0.9	0.976681	1	12/25	35.12%	CDT1;TIMELESS;MDC1;RFC4;TIPIN;ZNF830;RFC5;RAD17;RAD9A;DONSON;RFC2;CDC45	APS_D2_KD_vs_CTRL	go_bp
3787	prerank	GOBP_POSITIVE_REGULATION_OF_NEUROTRANSMITTER_SECRETION	-0.221354	-0.667134	0.919694	0.976548	1	7/19	26.58%	STX1B;ADORA2A;BAIAP3;DTNBP1;STX1A;GPER1;SLC18A3	APS_D2_KD_vs_CTRL	go_bp
3788	prerank	GOBP_TRNA_THREONYLCARBAMOYLADENOSINE_METABOLIC_PROCESS	-0.226516	-0.667015	0.909735	0.976203	1	7/18	29.38%	GTPBP3;OSGEPL1;TRMT5;LAGE3;HSD17B10;TP53RK;RPUSD4	APS_D2_KD_vs_CTRL	go_bp
3789	prerank	GOBP_REGULATION_OF_NEUROTRANSMITTER_RECEPTOR_LOCALIZATION_TO_POSTSYNAPTIC_SPECIALIZATION_MEMBRANE	0.215931	0.665069	0.914798	0.989289	1	5/19	15.92%	DAG1;OLFM1;OGT;NETO2;TRAF6	APS_D2_KD_vs_CTRL	go_bp
3790	prerank	GOBP_FIBROBLAST_MIGRATION	-0.177595	-0.664703	0.950758	0.977068	1	11/49	21.50%	AKT1;ARHGAP4;RAC1;PRR5L;FAM114A1;ARID5B;HYAL2;LAMTOR2;ILK;MACIR;ITGB1BP1	APS_D2_KD_vs_CTRL	go_bp
3791	prerank	GOBP_PROTEIN_QUALITY_CONTROL_FOR_MISFOLDED_OR_INCOMPLETELY_SYNTHESIZED_PROTEINS	-0.197098	-0.663438	0.93956	0.977366	1	6/30	21.08%	STUB1;YME1L1;AFG1L;ANKZF1;AKIRIN2;RNF126	APS_D2_KD_vs_CTRL	go_bp
3792	prerank	GOBP_REGULATION_OF_CARDIAC_MUSCLE_CELL_DIFFERENTIATION	-0.225622	-0.662897	0.906667	0.977264	1	2/17	7.64%	DLL1;HDAC3	APS_D2_KD_vs_CTRL	go_bp
3793	prerank	GOBP_POSITIVE_REGULATION_OF_BEHAVIOR	0.201774	0.661613	0.925054	0.99053	1	2/23	6.49%	SGIP1;OPRK1	APS_D2_KD_vs_CTRL	go_bp
3794	prerank	GOBP_REGULATION_OF_TELOMERE_MAINTENANCE_VIA_TELOMERE_LENGTHENING	-0.169056	-0.659803	0.967577	0.978576	1	11/54	20.52%	STN1;PTGES3;CCT4;HNRNPC;SLX1B;SLX1A;HNRNPA1;TCP1;CCT7;ACD;CCT8	APS_D2_KD_vs_CTRL	go_bp
3795	prerank	GOBP_REGULATION_OF_NUCLEAR_CELL_CYCLE_DNA_REPLICATION	0.225203	0.658216	0.920408	0.991597	1	3/15	11.80%	INO80;ZMPSTE24;ATRX	APS_D2_KD_vs_CTRL	go_bp
3796	prerank	GOBP_POSITIVE_REGULATION_OF_COLD_INDUCED_THERMOGENESIS	0.145866	0.658194	0.987835	0.99089	1	21/89	24.84%	PRLR;GRB10;PRKAB1;SFXN5;IGF1R;KSR2;IL4R;OXTR;IRF4;ELOVL6;OGT;UCP3;CAV1;IL18;PDGFC;EBF2;EHMT1;OVOL2;MFN2;FABP5;PER2	APS_D2_KD_vs_CTRL	go_bp
3797	prerank	GOBP_NEGATIVE_REGULATION_OF_INTERLEUKIN_1_PRODUCTION	0.183405	0.657089	0.952174	0.990754	1	7/31	17.76%	CX3CR1;IL1A;NLRP7;GAS6;NLRP12;ERRFI1;MEFV	APS_D2_KD_vs_CTRL	go_bp
3798	prerank	GOBP_ASPARTATE_FAMILY_AMINO_ACID_BIOSYNTHETIC_PROCESS	0.218535	0.656587	0.902004	0.990283	1	2/17	5.70%	BHMT;MTRR	APS_D2_KD_vs_CTRL	go_bp
3799	prerank	GOBP_HEPARIN_PROTEOGLYCAN_METABOLIC_PROCESS	0.208691	0.655652	0.93018	0.990062	1	8/20	29.86%	CSGALNACT1;ANGPT1;NDST4;SLC10A7;EXT1;HPSE;IDUA;XYLT1	APS_D2_KD_vs_CTRL	go_bp
3800	prerank	GOBP_MITOTIC_G2_M_TRANSITION_CHECKPOINT	0.163134	0.654705	0.979263	0.989816	1	17/55	26.81%	NBN;INTS3;RBBP8;PABIR1;BLM;BRCC3;CDC6;HUS1;CHFR;ATM;DTL;MRE11;TOPBP1;TICRR;CDC7;CLSPN;IER3	APS_D2_KD_vs_CTRL	go_bp
3801	prerank	GOBP_RESPONSE_TO_LAMINAR_FLUID_SHEAR_STRESS	-0.187747	-0.65451	0.947664	0.980916	1	3/33	5.94%	AKT1;PRKACA;MAP2K5	APS_D2_KD_vs_CTRL	go_bp
3802	prerank	GOBP_MODIFICATION_OF_POSTSYNAPTIC_STRUCTURE	0.187131	0.654166	0.940659	0.989362	1	7/32	18.38%	FILIP1;DRD1;ITSN1;PRMT8;AGAP1;CTTN;RAP1B	APS_D2_KD_vs_CTRL	go_bp
3803	prerank	GOBP_LONG_CHAIN_FATTY_ACYL_COA_METABOLIC_PROCESS	0.195993	0.653142	0.93133	0.989193	1	5/25	13.30%	ACSBG2;HACD2;FAR1;ELOVL7;ELOVL6	APS_D2_KD_vs_CTRL	go_bp
3804	prerank	GOBP_TERPENOID_BIOSYNTHETIC_PROCESS	-0.213877	-0.652786	0.922652	0.981351	1	6/20	25.19%	DPM3;GGPS1;RBP1;PMVK;CYP1A1;ALDH1A2	APS_D2_KD_vs_CTRL	go_bp
3805	prerank	GOBP_TOOTH_MINERALIZATION	-0.198711	-0.650988	0.953532	0.981831	1	7/25	21.29%	PPARA;WNT6;TCIRG1;COL1A1;TFAP2A;SP7;CFTR	APS_D2_KD_vs_CTRL	go_bp
3806	prerank	GOBP_G1_TO_G0_TRANSITION	-0.214369	-0.650386	0.939271	0.981719	1	6/19	25.18%	RNF112;STK11;ZBTB17;RAB11FIP4;RPL23;ECRG4	APS_D2_KD_vs_CTRL	go_bp
3807	prerank	GOBP_DNA_DAMAGE_TOLERANCE	-0.181051	-0.6501	0.963768	0.981462	1	18/37	34.15%	POLD1;POLD2;MAD2L2;PRIMPOL;UBE2B;FAAP20;POLH;POLI;USP1;CTBP1-DT;POLK;POLDIP2;PCNA;AKTIP;BRCA1;UBE2V2;POLE2;VCP	APS_D2_KD_vs_CTRL	go_bp
3808	prerank	GOBP_SPERMATID_NUCLEUS_DIFFERENTIATION	0.2024	0.649006	0.934694	0.990491	1	4/22	15.54%	FSHR;EPC1;AGFG1;CCDC188	APS_D2_KD_vs_CTRL	go_bp
3809	prerank	GOBP_WHITE_FAT_CELL_DIFFERENTIATION	-0.21402	-0.647128	0.945631	0.982421	1	10/19	34.06%	RETREG1;NPR2;PPARG;CTBP1;PDGFRA;SNAI2;CEBPA;PRDM16;FAM83A;TLE3	APS_D2_KD_vs_CTRL	go_bp
3810	prerank	GOBP_DNA_CONFORMATION_CHANGE	-0.215779	-0.64505	0.922509	0.98296	1	9/18	31.55%	ABL1;HMGB2;TOP1MT;HMGB3;TOP2B;HHEX;HMGB1;TDRD3;TOP2A	APS_D2_KD_vs_CTRL	go_bp
3811	prerank	GOBP_FOLIC_ACID_METABOLIC_PROCESS	0.216403	0.645033	0.92562	0.991653	1	2/16	7.94%	MTRR;MTHFS	APS_D2_KD_vs_CTRL	go_bp
3812	prerank	GOBP_SPECIFICATION_OF_ANIMAL_ORGAN_IDENTITY	0.175775	0.644815	0.947727	0.99102	1	8/36	19.54%	FGF10;FGF8;TBR1;BMP2;GDNF;FRS2;POU5F1;AXIN2	APS_D2_KD_vs_CTRL	go_bp
3813	prerank	GOBP_ESTABLISHMENT_OF_TISSUE_POLARITY	0.18078	0.644427	0.957447	0.99049	1	8/31	22.95%	IFT20;SFRP2;NPHP1;WDPCP;INTU;GRHL3;PKHD1;EXOC5	APS_D2_KD_vs_CTRL	go_bp
3814	prerank	GOBP_POSITIVE_REGULATION_OF_CELLULAR_EXTRAVASATION	-0.220126	-0.644401	0.90824	0.982852	1	10/16	34.83%	PLVAP;AGER;THY1;CD47;CD99L2;JAM3;MDK;ICAM1;FADD;CD99	APS_D2_KD_vs_CTRL	go_bp
3815	prerank	GOBP_NEGATIVE_REGULATION_OF_VIRAL_TRANSCRIPTION	-0.22494	-0.644294	0.918919	0.98249	1	7/15	32.03%	LARP7;ZFP36;TRIM21;TRIM32;SP100;TRIM13;TRIM27	APS_D2_KD_vs_CTRL	go_bp
3816	prerank	GOBP_G_PROTEIN_COUPLED_RECEPTOR_SIGNALING_PATHWAY_COUPLED_TO_CYCLIC_NUCLEOTIDE_SECOND_MESSENGER	0.169343	0.641645	0.966527	0.99099	1	11/41	23.66%	HTR2B;HTR1D;DRD1;OPRM1;PTGIR;HTR7;CHRM2;CHRM5;HRH4;LHCGR;NPY1R	APS_D2_KD_vs_CTRL	go_bp
3817	prerank	GOBP_REGULATION_OF_PHOSPHOLIPID_BIOSYNTHETIC_PROCESS	0.212881	0.641598	0.92967	0.990303	1	2/16	9.38%	HTR2B;ADGRF5	APS_D2_KD_vs_CTRL	go_bp
3818	prerank	GOBP_NEUTRAL_LIPID_BIOSYNTHETIC_PROCESS	-0.173951	-0.64041	0.965265	0.983809	1	3/41	3.13%	SLC27A1;SCP2;GK	APS_D2_KD_vs_CTRL	go_bp
3819	prerank	GOBP_IRE1_MEDIATED_UNFOLDED_PROTEIN_RESPONSE	-0.198619	-0.637817	0.941839	0.984544	1	6/23	20.59%	BAX;BBC3;BAK1;PARP16;DAB2IP;VAPB	APS_D2_KD_vs_CTRL	go_bp
3820	prerank	GOBP_REPLICATIVE_SENESCENCE	-0.219547	-0.637446	0.947368	0.984301	1	5/16	22.27%	CHEK2;PLA2R1;ERCC1;CDKN1A;ROMO1	APS_D2_KD_vs_CTRL	go_bp
3821	prerank	GOBP_RENAL_WATER_HOMEOSTASIS	0.182959	0.637386	0.950324	0.991443	1	8/30	26.81%	MLLT6;ADCY8;PRKAR1B;INPP5K;AVPR2;PRKAR1A;MYO5B;AQP4	APS_D2_KD_vs_CTRL	go_bp
3822	prerank	GOBP_REGULATION_OF_TRANSLATIONAL_FIDELITY	0.207361	0.636452	0.917211	0.991116	1	6/18	25.64%	IARS1;TARS2;GATC;DNAJC2;PRORSD1P;DTD2	APS_D2_KD_vs_CTRL	go_bp
3823	prerank	GOBP_ENDOLYSOSOMAL_TOLL_LIKE_RECEPTOR_SIGNALING_PATHWAY	0.165738	0.635877	0.970711	0.990624	1	13/44	26.82%	DDX3X;ZDHHC3;PIK3AP1;WASHC4;SRC;TRAF6;RSAD2;HAVCR2;TIRAP;TLR8;SLC15A4;OAS1;MAP3K7	APS_D2_KD_vs_CTRL	go_bp
3824	prerank	GOBP_RESPONSE_TO_L_GLUTAMATE	0.220852	0.635563	0.928731	0.990037	1	5/16	21.62%	GABRB3;CREB1;AMIGO1;PRKN;HCN1	APS_D2_KD_vs_CTRL	go_bp
3825	prerank	GOBP_NUCLEOSOME_ORGANIZATION	0.139724	0.635027	0.995261	0.989559	1	32/108	30.98%	SUPT6H;MACROH2A1;ARID1A;SETD2;H3C6;KAT6B;ATRX;H2BC11;ARID2;CABIN1;GRWD1;SPTY2D1;SMARCC2;LIN54;TSPYL4;BRD2;H4C16;H3C8;NAP1L3;H2BC10;CHD2;SMARCB1;H4C15;POLE3;H2AC25;H2BC4;UBN2;CHD1;MCM3AP;HAT1;RSF1;CHRAC1	APS_D2_KD_vs_CTRL	go_bp
3826	prerank	GOBP_MITOCHONDRIAL_RNA_METABOLIC_PROCESS	-0.15727	-0.634534	0.987522	0.985111	1	14/63	22.74%	MTERF2;KAT8;GTPBP3;OSGEPL1;THAP11;TRMT61B;AARS2;TFB1M;NSUN4;POLRMT;TRMT5;MYG1;METTL4;SLC25A33	APS_D2_KD_vs_CTRL	go_bp
3827	prerank	GOBP_AUTOPHAGOSOME_LYSOSOME_FUSION	0.201529	0.632924	0.934461	0.98971	1	7/21	26.52%	ARL8B;VPS41;PIP4K2A;ATP13A2;RAB39A;DIAPH3;VPS33A	APS_D2_KD_vs_CTRL	go_bp
3828	prerank	GOBP_BRAIN_MORPHOGENESIS	0.181602	0.632352	0.952915	0.989224	1	5/33	13.03%	SLC6A4;FGF8;EMX1;BBS1;NF1	APS_D2_KD_vs_CTRL	go_bp
3829	prerank	GOBP_PIRNA_PROCESSING	0.212827	0.630645	0.908894	0.989213	1	15/15	78.73%	TDRKH;GPAT2;GTSF1;TDRD1;PIWIL4;PNLDC1;FKBP6;TDRD6;TEX15;EXD1;TDRD7;PLD6;TDRD12;FBXO24;HENMT1	APS_D2_KD_vs_CTRL	go_bp
3830	prerank	GOBP_ERYTHROCYTE_DEVELOPMENT	-0.172827	-0.628625	0.969639	0.98706	1	12/37	28.28%	ZBTB7A;RAC1;BCL6;BAP1;BPGM;HBA1;L3MBTL3;FAM210B;G6PD;ABCB10;HDAC6;SLC25A40	APS_D2_KD_vs_CTRL	go_bp
3831	prerank	GOBP_POSITIVE_REGULATION_OF_MRNA_SPLICING_VIA_SPLICEOSOME	-0.206873	-0.627247	0.93597	0.987193	1	5/19	22.81%	DAZAP1;CELF3;CELF4;CLNS1A;PRDX6	APS_D2_KD_vs_CTRL	go_bp
3832	prerank	GOBP_NEGATIVE_REGULATION_OF_POST_TRANSCRIPTIONAL_GENE_SILENCING	-0.210987	-0.626936	0.945896	0.986901	1	2/18	5.73%	ZC3H10;ELOB	APS_D2_KD_vs_CTRL	go_bp
3833	prerank	GOBP_ETHER_LIPID_METABOLIC_PROCESS	-0.195276	-0.626749	0.946197	0.986574	1	11/23	33.34%	CHPT1;PAFAH1B3;PEX7;PLA2G6;LPCAT2;PLA2G7;PXMP4;PLA2G4A;PAFAH1B2;GNPAT;PAFAH1B1	APS_D2_KD_vs_CTRL	go_bp
3834	prerank	GOBP_RESPONSE_TO_INTERFERON_ALPHA	0.198935	0.62645	0.962555	0.990146	1	7/20	30.35%	TPR;GAS6;OAS1;MYC;ADAR;IFNAR2;IFITM2	APS_D2_KD_vs_CTRL	go_bp
3835	prerank	GOBP_PROTEIN_DEACETYLATION	0.177984	0.626327	0.965675	0.989489	1	11/29	28.61%	TADA2A;KAT2B;EP300;SIRT7;ZZZ3;CCAR2;HDAC7;SIRT1;KAT14;FLNA;KAT2A	APS_D2_KD_vs_CTRL	go_bp
3836	prerank	GOBP_PROTEIN_LOCALIZATION_TO_PHAGOPHORE_ASSEMBLY_SITE	-0.212772	-0.626324	0.933078	0.98632	1	4/17	16.71%	ATG4D;ARFIP2;WIPI2;WIPI1	APS_D2_KD_vs_CTRL	go_bp
3837	prerank	GOBP_GLYCOSAMINOGLYCAN_BIOSYNTHETIC_PROCESS	0.1784	0.625059	0.953811	0.989249	1	3/30	5.80%	HS3ST2;EGF;HAS3	APS_D2_KD_vs_CTRL	go_bp
3838	prerank	GOBP_RESPONSE_TO_SALT	-0.204085	-0.623181	0.941748	0.987078	1	5/22	20.00%	NPR2;HNRNPA1;HSF1;XPO1;SLC12A3	APS_D2_KD_vs_CTRL	go_bp
3839	prerank	GOBP_REGULATION_OF_TELOMERE_MAINTENANCE_VIA_TELOMERASE	-0.164418	-0.619765	0.98308	0.987897	1	9/45	20.52%	STN1;PTGES3;CCT4;HNRNPC;HNRNPA1;TCP1;CCT7;ACD;CCT8	APS_D2_KD_vs_CTRL	go_bp
3840	prerank	GOBP_NEGATIVE_REGULATION_OF_FIBROBLAST_GROWTH_FACTOR_RECEPTOR_SIGNALING_PATHWAY	-0.202447	-0.617088	0.950758	0.988425	1	2/20	5.25%	WNT5A;GPC1	APS_D2_KD_vs_CTRL	go_bp
3841	prerank	GOBP_POSITIVE_REGULATION_OF_BROWN_FAT_CELL_DIFFERENTIATION	0.202515	0.617058	0.938166	0.991308	1	2/17	5.89%	BMP7;PTGS2	APS_D2_KD_vs_CTRL	go_bp
3842	prerank	GOBP_FOLIC_ACID_CONTAINING_COMPOUND_METABOLIC_PROCESS	-0.182843	-0.614896	0.962894	0.988729	1	11/27	34.60%	DHFR2;AASDHPPT;SHMT1;PM20D2;TYMS;SLC46A1;GGH;ALDH1L1;ATIC;MTHFD1L;ALDH1L2	APS_D2_KD_vs_CTRL	go_bp
3843	prerank	GOBP_NEGATIVE_REGULATION_OF_CELL_KILLING	-0.185531	-0.614082	0.959839	0.988591	1	4/26	11.95%	HLA-A;HLA-E;HLA-G;KLRD1	APS_D2_KD_vs_CTRL	go_bp
3844	prerank	GOBP_LONG_CHAIN_FATTY_ACYL_COA_BIOSYNTHETIC_PROCESS	0.197516	0.612593	0.954741	0.99215	1	4/19	13.30%	ACSBG2;HACD2;ELOVL7;ELOVL6	APS_D2_KD_vs_CTRL	go_bp
3845	prerank	GOBP_RESOLUTION_OF_MEIOTIC_RECOMBINATION_INTERMEDIATES	-0.204133	-0.61014	0.955769	0.98946	1	8/17	33.17%	MEIOB;TEX11;CENPX;TOP2B;FANCM;TOP2A;EME1;SLX4	APS_D2_KD_vs_CTRL	go_bp
3846	prerank	GOBP_SENSORY_PERCEPTION_OF_BITTER_TASTE	-0.204228	-0.608439	0.944656	0.989596	1	1/17	1.45%	REEP2	APS_D2_KD_vs_CTRL	go_bp
3847	prerank	GOBP_REGULATION_OF_DOUBLE_STRAND_BREAK_REPAIR_VIA_NONHOMOLOGOUS_END_JOINING	-0.177332	-0.607343	0.986891	0.989524	1	12/31	32.24%	MAD2L2;ACTR2;FH;NSD2;HSF1;MRNIP;NUDT16L1;TOP2B;WRAP53;KMT5B;POT1;KMT5C	APS_D2_KD_vs_CTRL	go_bp
3848	prerank	GOBP_POSITIVE_REGULATION_OF_TELOMERE_MAINTENANCE	-0.148009	-0.60643	0.998239	0.989387	1	20/74	25.28%	PTGES3;CCT4;NEK2;SLX1B;SLX1A;AURKB;RUVBL2;ERCC1;INO80B;TFPT;HNRNPA1;TCP1;CCT7;ACD;CCT8;INO80E;PKIB;ACTR8;RUVBL1;WRAP53	APS_D2_KD_vs_CTRL	go_bp
3849	prerank	GOBP_ASTRAL_MICROTUBULE_ORGANIZATION	-0.212724	-0.604091	0.946593	0.989736	1	3/15	15.70%	TACC3;MISP;RAB11A	APS_D2_KD_vs_CTRL	go_bp
3850	prerank	GOBP_COENZYME_A_METABOLIC_PROCESS	-0.200214	-0.60377	0.94162	0.989416	1	9/18	32.77%	CROT;NUDT7;PPCS;NUDT8;ACAT1;COASY;DCAKD;NUDT19;PANK2	APS_D2_KD_vs_CTRL	go_bp
3851	prerank	GOBP_NEGATIVE_REGULATION_OF_ENDOPLASMIC_RETICULUM_UNFOLDED_PROTEIN_RESPONSE	-0.191913	-0.598221	0.969466	0.990532	1	2/21	4.67%	AKT1;CREBRF	APS_D2_KD_vs_CTRL	go_bp
3852	prerank	GOBP_VIRAL_RNA_GENOME_REPLICATION	0.17745	0.597711	0.976744	0.995827	1	9/25	28.58%	TMEM41B;ATG16L1;DDX56;INPP5K;AICDA;TRIM28;SMARCB1;FMR1;APOBEC3F	APS_D2_KD_vs_CTRL	go_bp
3853	prerank	GOBP_POSITIVE_REGULATION_OF_PROTEIN_DEPOLYMERIZATION	0.195724	0.596047	0.960613	0.995566	1	5/19	21.24%	VIL1;SPAST;STMN2;WASHC2C;CARMIL1	APS_D2_KD_vs_CTRL	go_bp
3854	prerank	GOBP_PROTEIN_DNA_COMPLEX_DISASSEMBLY	0.187803	0.595526	0.963907	0.994993	1	7/21	28.16%	ARID1A;ARID2;GRWD1;SMARCC2;MYC;SMARCB1;H2AC25	APS_D2_KD_vs_CTRL	go_bp
3855	prerank	GOBP_RESPONSE_TO_LIGHT_INTENSITY	-0.204311	-0.593073	0.94971	0.991497	1	4/16	20.38%	GPSM2;RGS9;GNB5;PRPH2	APS_D2_KD_vs_CTRL	go_bp
3856	prerank	GOBP_DNA_SYNTHESIS_INVOLVED_IN_DNA_REPAIR	-0.202191	-0.58762	0.970037	0.992433	1	4/16	20.73%	POLD1;POLH;CDKN2D;POLD4	APS_D2_KD_vs_CTRL	go_bp
3857	prerank	GOBP_HOST_MEDIATED_ACTIVATION_OF_VIRAL_TRANSCRIPTION	0.192581	0.586387	0.966814	0.996585	1	8/18	33.90%	EP300;HPN;SMARCB1;CCNT1;JUN;CHD1;CCNT2;RRP1B	APS_D2_KD_vs_CTRL	go_bp
3858	prerank	GOBP_INNATE_IMMUNE_RESPONSE_IN_MUCOSA	-0.188359	-0.583555	0.967093	0.992963	1	3/21	19.37%	CLDN2;RPL39;FAU	APS_D2_KD_vs_CTRL	go_bp
3859	prerank	GOBP_NEGATIVE_REGULATION_OF_TELOMERE_MAINTENANCE_VIA_TELOMERE_LENGTHENING	-0.170705	-0.583469	0.977966	0.992573	1	6/30	19.08%	STN1;HNRNPC;SLX1B;SLX1A;HNRNPA1;ACD	APS_D2_KD_vs_CTRL	go_bp
3860	prerank	GOBP_REGULATION_OF_VIRAL_TRANSCRIPTION	0.184671	0.580977	0.970213	0.997092	1	7/19	30.47%	TRIM8;DHX9;TRIM11;HEXIM1;UBP1;TRIM62;RSF1	APS_D2_KD_vs_CTRL	go_bp
3861	prerank	GOBP_REGULATION_OF_DNA_DAMAGE_CHECKPOINT	-0.177915	-0.579973	0.968379	0.992941	1	7/25	23.95%	WDR76;ETAA1;RBX1;RAD51;MAP3K20;RNASEH2B;SKP1	APS_D2_KD_vs_CTRL	go_bp
3862	prerank	GOBP_PROTEIN_LOCALIZATION_TO_CHROMOSOME_CENTROMERIC_REGION	-0.160483	-0.579474	0.983547	0.992645	1	8/35	23.46%	CENPA;AURKB;BOD1;CDK1;SPDL1;H4C4;H4C14;H4C12	APS_D2_KD_vs_CTRL	go_bp
3863	prerank	GOBP_MITOTIC_DNA_REPLICATION	-0.19753	-0.575744	0.965251	0.993	1	2/17	7.11%	CDT1;BCL6	APS_D2_KD_vs_CTRL	go_bp
3864	prerank	GOBP_SPERM_CAPACITATION	0.184046	0.575687	0.965217	0.99755	1	7/20	28.32%	ROPN1L;TMEM262;CATSPER2;TMPRSS12;DLD;CATSPER3;ABHD2	APS_D2_KD_vs_CTRL	go_bp
3865	prerank	GOBP_PROTEIN_LOCALIZATION_TO_MICROTUBULE_ORGANIZING_CENTER	-0.15991	-0.575642	0.986408	0.992615	1	10/38	23.77%	MARK4;PIBF1;STK3;AURKA;RAB11A;SPAG5;DCTN2;TRIM69;CEP250;CEP131	APS_D2_KD_vs_CTRL	go_bp
3866	prerank	GOBP_LONG_CHAIN_FATTY_ACID_BIOSYNTHETIC_PROCESS	-0.180871	-0.572418	0.979439	0.992867	1	7/22	26.19%	GSTM2;PLP1;GSTM4;GSTM1;GPX4;CYP1A1;GSTP1	APS_D2_KD_vs_CTRL	go_bp
3867	prerank	GOBP_NEGATIVE_REGULATION_OF_ENDOPLASMIC_RETICULUM_STRESS_INDUCED_INTRINSIC_APOPTOTIC_SIGNALING_PATHWAY	0.182704	0.571827	0.961123	0.997609	1	7/19	32.45%	PTPN1;PRKN;BCL2L1;SYVN1;TMBIM6;XBP1;WFS1	APS_D2_KD_vs_CTRL	go_bp
3868	prerank	GOBP_VACUOLAR_ACIDIFICATION	-0.160138	-0.570739	0.986692	0.992789	1	9/36	25.04%	TMEM9;RNASEK;DMXL2;GRN;TCIRG1;LAMP2;ATP6V1F;PPT1;ATP6AP1	APS_D2_KD_vs_CTRL	go_bp
3869	prerank	GOBP_RENAL_SYSTEM_VASCULATURE_DEVELOPMENT	0.163749	0.569602	0.984979	0.997339	1	6/31	19.96%	BMP7;PKD2;ANGPT1;ANGPT2;PDGFD;CFLAR	APS_D2_KD_vs_CTRL	go_bp
3870	prerank	GOBP_REGULATION_OF_CHROMOSOME_CONDENSATION	0.19269	0.567214	0.981735	0.997087	1	9/15	39.80%	SMC2;EP300;BAZ1B;NCAPD3;SMC4;WAPL;CTPS1;MCPH1;NCAPH	APS_D2_KD_vs_CTRL	go_bp
3871	prerank	GOBP_POSITIVE_REGULATION_OF_GLYCOGEN_METABOLIC_PROCESS	0.188858	0.56537	0.979296	0.996729	1	1/18	0.81%	PPP1R3B	APS_D2_KD_vs_CTRL	go_bp
3872	prerank	GOBP_REGULATION_OF_AUTOPHAGOSOME_MATURATION	0.187037	0.564237	0.959759	0.996245	1	3/17	16.47%	PHF23;SMCR8;RUBCN	APS_D2_KD_vs_CTRL	go_bp
3873	prerank	GOBP_NEGATIVE_REGULATION_OF_EXTRINSIC_APOPTOTIC_SIGNALING_PATHWAY_VIA_DEATH_DOMAIN_RECEPTORS	-0.167899	-0.562037	0.98659	0.993979	1	4/27	14.76%	HMGB2;PARK7;TMBIM1;NOS3	APS_D2_KD_vs_CTRL	go_bp
3874	prerank	GOBP_PROTEIN_K63_LINKED_DEUBIQUITINATION	-0.165909	-0.558717	0.98	0.994132	1	7/28	21.71%	NOP53;OTUB2;USP20;ZRANB1;OTUD5;USP17L2;USP8	APS_D2_KD_vs_CTRL	go_bp
3875	prerank	GOBP_BILE_ACID_AND_BILE_SALT_TRANSPORT	-0.180665	-0.556808	0.97191	0.994022	1	6/20	26.75%	SLC10A3;SLC27A5;SLC51B;ABCC4;SLC10A4;ABCB11	APS_D2_KD_vs_CTRL	go_bp
3876	prerank	GOBP_NEGATIVE_REGULATION_OF_PROTEIN_LOCALIZATION_TO_NUCLEUS	0.148735	0.549914	0.99095	0.997888	1	1/40	0.11%	FERMT1	APS_D2_KD_vs_CTRL	go_bp
3877	prerank	GOBP_REGULATION_OF_KERATINOCYTE_PROLIFERATION	0.15504	0.549198	0.993435	0.997284	1	8/33	22.71%	SRSF6;FGF10;EPPK1;INTU;PTPRK;STXBP4;MED1;OVOL2	APS_D2_KD_vs_CTRL	go_bp
3878	prerank	GOBP_CELL_DIFFERENTIATION_INVOLVED_IN_METANEPHROS_DEVELOPMENT	-0.180031	-0.546651	0.981378	0.995154	1	19/20	66.44%	SMO;STAT1;SIX2;LAMB2;PAX2;CD34;WWTR1;TCF21;GREM1;PDGFB;YAP1;OSR1;WNT9B;SALL1;WNT4;POU3F3;LIF;CTNNB1;PAX8	APS_D2_KD_vs_CTRL	go_bp
3879	prerank	GOBP_NEGATIVE_REGULATION_OF_INTRACELLULAR_ESTROGEN_RECEPTOR_SIGNALING_PATHWAY	0.184934	0.540385	0.977273	0.997834	1	3/15	17.04%	TP63;CDK12;CYP7B1	APS_D2_KD_vs_CTRL	go_bp
3880	prerank	GOBP_APOPTOTIC_CELL_CLEARANCE	0.147835	0.538158	0.993697	0.997403	1	8/35	26.73%	GAS6;XKR4;THBS1;XKR7;ADGRB1;C2;MEGF10;BECN1	APS_D2_KD_vs_CTRL	go_bp
3881	prerank	GOBP_MITOTIC_INTRA_S_DNA_DAMAGE_CHECKPOINT_SIGNALING	-0.175052	-0.536854	0.983019	0.996085	1	3/19	13.76%	CHEK2;TIMELESS;MDC1	APS_D2_KD_vs_CTRL	go_bp
3882	prerank	GOBP_REGULATION_OF_SYSTEMIC_ARTERIAL_BLOOD_PRESSURE_BY_CIRCULATORY_RENIN_ANGIOTENSIN	-0.185195	-0.535544	0.971483	0.995843	1	5/16	24.55%	PRCP;PREP;ANPEP;F2R;NDST2	APS_D2_KD_vs_CTRL	go_bp
3883	prerank	GOBP_NEGATIVE_REGULATION_OF_RELEASE_OF_CYTOCHROME_C_FROM_MITOCHONDRIA	-0.175227	-0.53027	0.988658	0.996064	1	5/19	27.65%	AKT1;BAK1;GPX1;PSMD10;PRELID1	APS_D2_KD_vs_CTRL	go_bp
3884	prerank	GOBP_RRNA_CATABOLIC_PROCESS	-0.166548	-0.51466	0.986564	0.997189	1	2/20	8.89%	EXOSC7;RNF10	APS_D2_KD_vs_CTRL	go_bp
3885	prerank	GOBP_REGULATION_OF_AMPA_RECEPTOR_ACTIVITY	0.14936	0.513637	0.995565	0.999306	1	1/28	0.28%	CACNG5	APS_D2_KD_vs_CTRL	go_bp
3886	prerank	GOBP_TRNA_5_END_PROCESSING	-0.175782	-0.501922	0.987179	0.997803	1	5/16	27.99%	RPP25L;HSD17B10;RPP21;RPP25;THG1L	APS_D2_KD_vs_CTRL	go_bp
3887	prerank	GOBP_AMELOGENESIS	0.161101	0.493951	0.993631	1	1	7/19	28.10%	NECTIN1;SLC4A2;MSX2;PERP;SLC24A4;DMP1;TBX1	APS_D2_KD_vs_CTRL	go_bp
3888	prerank	GOBP_CELLULAR_RESPONSE_TO_GLUCAGON_STIMULUS	0.159605	0.490828	0.995717	0.999526	1	2/19	11.05%	ADCY8;PRKAR1B	APS_D2_KD_vs_CTRL	go_bp
3889	prerank	GOBP_REGULATION_OF_SNARE_COMPLEX_ASSEMBLY	0.169156	0.490639	0.995976	0.998832	1	2/15	7.76%	VPS41;TGFBRAP1	APS_D2_KD_vs_CTRL	go_bp
3890	prerank	GOBP_DNA_STRAND_ELONGATION_INVOLVED_IN_DNA_REPLICATION	-0.170262	-0.482372	0.994393	0.998567	1	6/15	32.35%	POLD2;RFC4;MCM7;MCM3;PCNA;LIG1	APS_D2_KD_vs_CTRL	go_bp
3891	prerank	GOBP_AGGREPHAGY	0.163412	0.481298	0.99093	0.998641	1	8/17	38.91%	WDFY3;ATG4B;BAG3;ATG4A;HTT;KAT5;ATG4C;CSNK2A1	APS_D2_KD_vs_CTRL	go_bp
3892	prerank	GOBP_RENAL_VESICLE_DEVELOPMENT	0.158772	0.474623	0.988938	0.998261	1	2/17	12.21%	LHX1;GDNF	APS_D2_KD_vs_CTRL	go_bp
3893	prerank	GOBP_TOLL_LIKE_RECEPTOR_3_SIGNALING_PATHWAY	-0.141396	-0.459034	1	0.999126	1	4/24	17.03%	UNC93B1;TNIP2;WDFY1;TRIM3	APS_D2_KD_vs_CTRL	go_bp
3894	prerank	GOBP_POSITIVE_REGULATION_OF_DOUBLE_STRAND_BREAK_REPAIR_VIA_NONHOMOLOGOUS_END_JOINING	-0.145534	-0.412075	0.996032	0.999688	1	6/17	32.24%	MAD2L2;FH;TOP2B;WRAP53;KMT5B;KMT5C	APS_D2_KD_vs_CTRL	go_bp
0	prerank	REACTOME_EUKARYOTIC_TRANSLATION_ELONGATION	-0.673625	-2.88391	0	0	0	73/91	24.72%	RPS27;EEF1G;RPL7A;RPL39L;RPS25;RPS3;RPL9;RPLP1;RPL3;RPS27A;RPL31;RPS9;RPS7;RPS3A;RPL37A;RPL10;RPL15;RPLP0;RPS14;RPL29;RPL18;RPS16;RPS8;RPS11;RPL22;RPSA;RPL4;RPL27A;RPS15A;RPL13;RPL17;RPL7;RPS17;RPL41;RPS19;RPL18A;RPL19;EEF1A1;RPS18;RPL38;RPLP2;RPL35A;RPS10;RPS21;RPL34;RPS6;RPL21;RPS13;RPS24;RPL13A;RPL12;RPL39;RPL8;RPS5;EEF1D;UBA52;RPS20;RPL10A;RPL32;RPL5;RPS12;RPS15;RPL30;FAU;RPS27L;RPS2;RPL23A;RPL36;RPS23;RPL35;RPL14;RPL23;RPL26	APS_D2_KD_vs_CTRL	reactome
1	prerank	REACTOME_RESPONSE_OF_EIF2AK4_GCN2_TO_AMINO_ACID_DEFICIENCY	-0.658463	-2.85714	0	0	0	75/99	24.72%	RPS27;RPL7A;RPL39L;CEBPB;RPS25;RPS3;RPL9;RPLP1;RPL3;RPS27A;RPL31;RPS9;RPS7;RPS3A;RPL37A;RPL10;RPL15;RPLP0;RPS14;RPL29;RPL18;RPS16;RPS8;RPS11;RPL22;RPSA;RPL4;RPL27A;RPS15A;RPL13;RPL17;RPL7;RPS17;RPL41;RPS19;EIF2AK4;RPL18A;RPL19;RPS18;RPL38;RPLP2;RPL35A;RPS10;RPS21;RPL34;RPS6;RPL21;RPS13;RPS24;RPL13A;RPL12;RPL39;RPL8;RPS5;UBA52;RPS20;RPL10A;RPL32;RPL5;RPS12;IMPACT;RPS15;RPL30;FAU;RPS27L;RPS2;RPL23A;RPL36;EIF2S3;RPS23;RPL35;EIF2S1;RPL14;RPL23;RPL26	APS_D2_KD_vs_CTRL	reactome
2	prerank	REACTOME_SRP_DEPENDENT_COTRANSLATIONAL_PROTEIN_TARGETING_TO_MEMBRANE	-0.636576	-2.80979	0	0	0	78/110	24.72%	RPS27;RPL7A;RPL39L;RPS25;RPS3;RPL9;RPLP1;RPL3;RPS27A;RPL31;RPS9;RPS7;RPS3A;RPL37A;RPL10;RPL15;RPLP0;RPS14;RPL29;RPL18;RPS16;RPS8;RPS11;RPL22;SSR4;DDOST;RPSA;RPL4;RPL27A;RPS15A;RPL13;RPL17;SRP9;RPL7;RPS17;RPL41;RPS19;RPL18A;RPL19;RPS18;SEC11A;RPL38;RPLP2;RPL35A;RPS10;RPS21;RPL34;RPS6;RPL21;RPS13;RPS24;RPL13A;RPL12;SPCS1;RPL39;RPL8;RPS5;UBA52;SEC61B;RPS20;RPL10A;RPL32;RPL5;RPS12;RPS15;RPN2;RPL30;FAU;RPS27L;SRP14;RPS2;RPL23A;RPL36;RPS23;RPL35;RPL14;RPL23;RPL26	APS_D2_KD_vs_CTRL	reactome
3	prerank	REACTOME_EUKARYOTIC_TRANSLATION_INITIATION	-0.617266	-2.77699	0	0	0	83/117	24.72%	RPS27;EIF3H;RPL7A;RPL39L;RPS25;RPS3;RPL9;RPLP1;RPL3;RPS27A;RPL31;RPS9;RPS7;RPS3A;RPL37A;RPL10;RPL15;RPLP0;RPS14;RPL29;RPL18;RPS16;RPS8;RPS11;RPL22;RPSA;RPL4;RPL27A;RPS15A;RPL13;RPL17;RPL7;RPS17;RPL41;RPS19;RPL18A;RPL19;RPS18;RPL38;RPLP2;RPL35A;RPS10;RPS21;RPL34;RPS6;EIF3F;RPL21;RPS13;RPS24;RPL13A;RPL12;EIF4A2;RPL39;RPL8;RPS5;UBA52;EIF4B;RPS20;RPL10A;RPL32;RPL5;EIF2B5;RPS12;RPS15;EIF3L;EIF2B3;RPL30;EIF3K;FAU;RPS27L;RPS2;EIF4E;EIF3G;RPL23A;RPL36;EIF2S3;RPS23;EIF3E;RPL35;EIF2S1;RPL14;RPL23;RPL26	APS_D2_KD_vs_CTRL	reactome
4	prerank	REACTOME_SELENOAMINO_ACID_METABOLISM	-0.608555	-2.71319	0	0	0	88/115	29.66%	RPS27;RPL7A;RPL39L;RPS25;RPS3;RPL9;RPLP1;RPL3;RPS27A;RPL31;RPS9;RPS7;RPS3A;RPL37A;RPL10;RPL15;RPLP0;RPS14;RPL29;RPL18;RPS16;RPS8;RPS11;AHCY;RPL22;RPSA;RPL4;RPL27A;RPS15A;RPL13;RPL17;RPL7;RPS17;RPL41;RPS19;RPL18A;RPL19;HNMT;RPS18;RPL38;RPLP2;RPL35A;RPS10;INMT;RPS21;RPL34;RPS6;RPL21;RPS13;RPS24;RPL13A;RPL12;RPL39;RPL8;RPS5;UBA52;RPS20;RPL10A;RPL32;RPL5;RPS12;RPS15;RPL30;QARS1;CTH;FAU;RPS27L;RPS2;RPL23A;RPL36;RPS23;RPL35;RPL14;RPL23;RPL26;GNMT;RPS29;RPS4X;RPS28;RPL36AL;NNMT;RPL27;PAPSS1;SARS1;RPL22L1;RPL6;SCLY;SEPSECS	APS_D2_KD_vs_CTRL	reactome
5	prerank	REACTOME_RIBOSOME_ASSOCIATED_QUALITY_CONTROL	-0.551297	-2.53393	0	0	0	89/142	24.72%	RPS27;RPL7A;RPL39L;RPS25;RPS3;RPL9;RPLP1;RPL3;RPS27A;RPL31;RPS9;RPS7;RPS3A;ELOB;RPL37A;RPL10;RPL15;RPLP0;RPS14;RPL29;RPL18;RPS16;RPS8;RPS11;RPL22;UBE2D2;RPSA;RPL4;RPL27A;RPS15A;PSMA2;RPL13;RPL17;RPL7;RPS17;RPL41;RPS19;RPL18A;RPL19;PSMB6;RPS18;RPL38;RPLP2;RPL35A;RPS10;RPS21;RPL34;RPS6;RPL21;RPS13;ANKZF1;PSMB3;RPS24;PSMA7;RPL13A;RPL12;ZNF598;PSMA5;RPL39;RPL8;RBX1;RPS5;UBB;UBA52;RPS20;RPL10A;RPL32;RPL5;RPS12;PSMD13;RPS15;RPL30;PSMB5;FAU;RPS27L;UBC;RPS2;RPL23A;HBS1L;RPL36;RPS23;PSMC6;SEM1;RPL35;PSMB7;RPL14;RPL23;ELOC;RPL26	APS_D2_KD_vs_CTRL	reactome
6	prerank	REACTOME_SARS_COV_1_MODULATES_HOST_TRANSLATION_MACHINERY	-0.718805	-2.51249	0	0	0	30/35	20.45%	RPS27;RPS25;RPS3;RPS27A;RPS9;RPS7;RPS3A;RPS14;RPS16;RPS8;RPS11;RPSA;RPS15A;RPS17;RPS19;EEF1A1;RPS18;RPS10;RPS21;RPS6;RPS13;RPS24;RPS5;HNRNPA1;RPS20;RPS12;RPS15;FAU;RPS27L;RPS2	APS_D2_KD_vs_CTRL	reactome
7	prerank	REACTOME_RESPIRATORY_ELECTRON_TRANSPORT	-0.525996	-2.47765	0	0	0	76/155	23.69%	PET117;NDUFS7;COX7B;ETFA;UQCRC1;COX7A2L;UQCC5;FOXRED1;COX18;UQCRB;SLC25A11;COA1;ETFB;PNKD;DMAC2;NDUFB11;COX7A2;NDUFB6;COX6B1;NDUFA4;NDUFB7;SCO2;MDH2;NDUFV1;NDUFS2;NDUFB4;SMIM20;COA5;COX5B;TMEM223;NDUFB5;UQCRHL;NDUFB8;SDHA;NDUFAF3;NDUFA1;NDUFC1;NDUFA2;NDUFAF2;NDUFC2;UQCR10;NDUFA3;COX19;MDH1;UQCC2;NDUFA13;UQCC3;COX7C;NDUFA11;NDUFA8;NDUFAB1;UQCRH;CMC1;NDUFS8;PET100;HIGD2A;COX8A;UQCRQ;ECSIT;TIMMDC1;UQCR11;UQCC6;NDUFS4;LYRM4;TMEM177;NDUFAF1;TRAP1;COX17;CYC1;NFS1;COX4I1;NDUFA12;GOT1;NDUFAF6;UQCRC2;NDUFS3	APS_D2_KD_vs_CTRL	reactome
8	prerank	REACTOME_REGULATION_OF_EXPRESSION_OF_SLITS_AND_ROBOS	-0.532811	-2.47176	0	0	0	98/154	27.14%	RPS27;RPL7A;RPL39L;RPS25;RPS3;RPL9;RPLP1;RPL3;RPS27A;RPL31;RPS9;RPS7;RPS3A;MSI1;ELOB;RPL37A;RPL10;RPL15;RPLP0;RPS14;RPL29;RPL18;RPS16;RPS8;RPS11;RPL22;RPSA;RPL4;RPL27A;RPS15A;PSMA2;RPL13;RPL17;RPL7;RPS17;RPL41;RPS19;HOXA2;RPL18A;RPL19;PSMB6;RPS18;ROBO1;RPL38;RPLP2;RPL35A;RPS10;RPS21;RPL34;RPS6;RPL21;RPS13;PSMB3;RPS24;PSMA7;RPL13A;RPL12;PSMA5;RPL39;RPL8;RBX1;RPS5;UBB;UBA52;RPS20;RPL10A;RPL32;RPL5;RPS12;PSMD13;RPS15;RPL30;PSMB5;FAU;RPS27L;UBC;RPS2;RPL23A;RPL36;RPS23;ROBO3;PSMC6;ROBO2;SEM1;RPL35;PSMB7;RPL14;RPL23;MAGOH;ELOC;RPL26;NCBP2;RPS29;LDB1;PSMD8;RPS4X;RPS28;RPL36AL	APS_D2_KD_vs_CTRL	reactome
9	prerank	REACTOME_NONSENSE_MEDIATED_DECAY_NMD	-0.55128	-2.46565	0	0	0	73/113	24.73%	RPS27;RPL7A;RPL39L;RPS25;RPS3;RPL9;RPLP1;RPL3;RPS27A;RPL31;RPS9;RPS7;RPS3A;RPL37A;RPL10;RPL15;RPLP0;RPS14;RPL29;PPP2R1A;RPL18;RPS16;RPS8;RPS11;RPL22;RPSA;RPL4;RPL27A;RPS15A;RPL13;RPL17;RPL7;RPS17;RPL41;RPS19;RPL18A;RPL19;RPS18;RPL38;RPLP2;RPL35A;RPS10;RPS21;RPL34;RPS6;RPL21;RPS13;RPS24;RPL13A;RPL12;RPL39;RPL8;RPS5;UBA52;RPS20;RPL10A;RPL32;RPL5;RPS12;RPS15;RPL30;FAU;RPS27L;RPS2;RPL23A;RPL36;RPS23;RPL35;RPL14;RPL23;MAGOH;RPL26;NCBP2	APS_D2_KD_vs_CTRL	reactome
10	prerank	REACTOME_AEROBIC_RESPIRATION_AND_RESPIRATORY_ELECTRON_TRANSPORT	-0.491184	-2.4563	0	0	0	120/252	24.45%	SDHAF3;IDH2;SDHAF4;PET117;NDUFS7;MPC2;ATP5MC3;ATP5F1A;COX7B;ETFA;ATP5PB;UQCRC1;COX7A2L;UQCC5;FOXRED1;COX18;UQCRB;RPS27A;SLC25A11;COA1;ETFB;PNKD;DMAC2;NDUFB11;COX7A2;ATP5F1B;NDUFB6;ATP5F1E;SIRT3;COX6B1;ATP5MC1;NDUFA4;NDUFB7;SCO2;ACO2;MDH2;GPT;ATP5F1D;NDUFV1;ATP5MC2;D2HGDH;NDUFS2;NDUFB4;LDHB;SMIM20;ATP5PD;COA5;COX5B;TMEM223;NDUFB5;UQCRHL;NDUFB8;SDHA;NDUFAF3;ATP5MK;NDUFA1;NDUFC1;NDUFA2;NDUFAF2;NDUFC2;UQCR10;NNT;NDUFA3;COX19;ATP5MG;MDH1;UQCC2;ATP5MJ;NDUFA13;UQCC3;COX7C;FH;NDUFA11;SDHAF1;SUCLG1;GSTZ1;NDUFA8;GID4;NDUFAB1;UQCRH;CMC1;HAGH;NDUFS8;PET100;UBB;UBA52;HIGD2A;COX8A;ATP5MF;UQCRQ;LDHC;ECSIT;TIMMDC1;ME2;ATP5PO;UQCR11;UQCC6;NDUFS4;LYRM4;ATP5ME;VDAC1;UBC;PKM;TMEM177;NDUFAF1;TRAP1;ISCA2;COX17;CYC1;NFS1;COX4I1;NDUFA12;GOT1;NDUFAF6;UQCRC2;NDUFS3;ACAT1;GLO1;RMND5A;SURF1	APS_D2_KD_vs_CTRL	reactome
11	prerank	REACTOME_ACTIVATION_OF_THE_MRNA_UPON_BINDING_OF_THE_CAP_BINDING_COMPLEX_AND_EIFS_AND_SUBSEQUENT_BINDING_TO_43S	-0.608747	-2.42243	0	0	0	40/58	23.32%	RPS27;EIF3H;RPS25;RPS3;RPS27A;RPS9;RPS7;RPS3A;RPS14;RPS16;RPS8;RPS11;RPSA;RPS15A;RPS17;RPS19;RPS18;RPS10;RPS21;RPS6;EIF3F;RPS13;RPS24;EIF4A2;RPS5;EIF4B;RPS20;RPS12;RPS15;EIF3L;EIF3K;FAU;RPS27L;RPS2;EIF4E;EIF3G;EIF2S3;RPS23;EIF3E;EIF2S1	APS_D2_KD_vs_CTRL	reactome
12	prerank	REACTOME_CELLULAR_RESPONSE_TO_STARVATION	-0.521189	-2.40722	0	0	0	90/152	24.72%	RPS27;ATP6V1G2;RPL7A;RPL39L;CEBPB;RPS25;CASTOR1;RPS3;RPL9;RPLP1;RPL3;RPS27A;RPL31;RPS9;RPS7;RPS3A;RPL37A;RPL10;RPL15;RPLP0;RPS14;RPL29;RPL18;RPS16;RPS8;RPS11;RPL22;RRAGA;RPSA;RPL4;RPL27A;RPS15A;RPL13;RPL17;NPRL2;RPL7;RPS17;RPL41;RPS19;EIF2AK4;RPL18A;RPL19;RPS18;FNIP2;RPL38;RPLP2;RPL35A;RPS10;RPS21;RPL34;RPS6;ATP6V1E2;RRAGD;WDR24;RPL21;RPS13;TCIRG1;RPS24;RPL13A;RPL12;RPL39;RPL8;RPS5;LAMTOR5;LAMTOR2;UBA52;RPS20;RPL10A;RPL32;RPL5;RPS12;IMPACT;RPS15;RPL30;SEC13;FAU;RPS27L;RPS2;RPL23A;RHEB;RPL36;EIF2S3;RPS23;ATP6V1F;RPL35;EIF2S1;NPRL3;RPL14;RPL23;RPL26	APS_D2_KD_vs_CTRL	reactome
13	prerank	REACTOME_SIGNALING_BY_ROBO_RECEPTORS	-0.491943	-2.35586	0	0	0	108/199	24.73%	RPS27;PAK2;RPL7A;RPL39L;PFN2;RPS25;RPS3;RPL9;ABL1;RPLP1;PRKACA;RPL3;CDC42;RPS27A;RPL31;GPC1;RPS9;AKAP5;RPS7;RHOA;RPS3A;MSI1;ELOB;RPL37A;RPL10;RPL15;RPLP0;RAC1;RPS14;RPL29;EVL;RPL18;RPS16;RPS8;RPS11;RPL22;RPSA;RPL4;RPL27A;RPS15A;PSMA2;RPL13;RPL17;SLIT3;VASP;RPL7;RPS17;RPL41;RPS19;HOXA2;RPL18A;RPL19;PSMB6;RPS18;ROBO1;RPL38;RPLP2;RPL35A;RPS10;RPS21;RPL34;RPS6;RPL21;RPS13;PSMB3;RPS24;PSMA7;RPL13A;RPL12;PSMA5;RPL39;RPL8;RBX1;RPS5;UBB;UBA52;RPS20;RPL10A;RPL32;RPL5;RPS12;PSMD13;RPS15;RPL30;PSMB5;FAU;RPS27L;PFN1;CAP1;UBC;PAK4;RPS2;ARHGAP39;RPL23A;RPL36;RPS23;ROBO3;PSMC6;ROBO2;SEM1;RPL35;PSMB7;RPL14;RPL23;MAGOH;ELOC;RPL26;NCBP2	APS_D2_KD_vs_CTRL	reactome
14	prerank	REACTOME_SARS_COV_2_MODULATES_HOST_TRANSLATION_MACHINERY	-0.619856	-2.35333	0	0	0	39/49	27.08%	RPS27;RPS25;RPS3;RPS27A;RPS9;RPS7;RPS3A;RPS14;RPS16;RPS8;RPS11;RPSA;RPS15A;SNRPD2;RPS17;RPS19;SNRPB;GEMIN7;RPS18;RPS10;RPS21;RPS6;RPS13;RPS24;RPS5;RPS20;RPS12;RPS15;FAU;RPS27L;RPS2;GEMIN8;RPS23;GEMIN2;SNRPE;RPS29;RPS4X;RPS28;SNRPG	APS_D2_KD_vs_CTRL	reactome
15	prerank	REACTOME_RIBOSOME_QUALITY_CONTROL_RQC_COMPLEX_EXTRACTS_AND_DEGRADES_NASCENT_PEPTIDE	-0.524309	-2.2572	0	0.000245032	0.003	59/102	24.72%	RPL7A;RPL39L;RPL9;RPLP1;RPL3;RPS27A;RPL31;ELOB;RPL37A;RPL10;RPL15;RPLP0;RPL29;RPL18;RPL22;UBE2D2;RPL4;RPL27A;PSMA2;RPL13;RPL17;RPL7;RPL41;RPL18A;RPL19;PSMB6;RPL38;RPLP2;RPL35A;RPL34;RPL21;ANKZF1;PSMB3;PSMA7;RPL13A;RPL12;PSMA5;RPL39;RPL8;RBX1;UBB;UBA52;RPL10A;RPL32;RPL5;PSMD13;RPL30;PSMB5;UBC;RPL23A;RPL36;PSMC6;SEM1;RPL35;PSMB7;RPL14;RPL23;ELOC;RPL26	APS_D2_KD_vs_CTRL	reactome
16	prerank	REACTOME_INFLUENZA_VIRAL_RNA_TRANSCRIPTION_AND_REPLICATION	-0.475052	-2.14399	0	0.0016912	0.02	89/134	29.02%	RPS27;RPL7A;RPL39L;RPS25;RPS3;RPL9;RPLP1;RPL3;RPS27A;RPL31;RPS9;RPS7;RPS3A;RPL37A;RPL10;RPL15;RPLP0;RPS14;RPL29;RPL18;RPS16;RPS8;RPS11;RPL22;RPSA;RPL4;RPL27A;RPS15A;RPL13;RPL17;RPL7;RPS17;RPL41;RPS19;RPL18A;RPL19;RPS18;NUP93;RPL38;RPLP2;RPL35A;POLR2E;RPS10;RPS21;RPL34;RPS6;RPL21;RPS13;POLR2F;RPS24;RPL13A;RPL12;RPL39;RPL8;RPS5;UBA52;RPS20;RPL10A;RPL32;RPL5;RPS12;POLR2G;RPS15;RPL30;POLR2I;SEC13;FAU;RPS27L;RPS2;RPL23A;RPL36;POLR2C;RPS23;RPL35;GTF2F2;RPL14;RPL23;RPL26;RPS29;RPS4X;RPS28;IPO5;RPL36AL;NUP37;NUP107;NUP88;RPL27;RPL22L1;RPL6	APS_D2_KD_vs_CTRL	reactome
17	prerank	REACTOME_INFLUENZA_INFECTION	-0.45789	-2.13242	0	0.00166985	0.02	74/155	19.43%	RPS27;RPL7A;RPL39L;RPS25;RPS3;RPL9;RPLP1;RPL3;RPS27A;RPL31;RPS9;RPS7;RPS3A;CPSF4;RPL37A;RPL10;RPL15;RPLP0;RPS14;RPL29;RPL18;RPS16;RPS8;RPS11;RPL22;RPSA;RPL4;RPL27A;RPS15A;RPL13;RPL17;ISG15;RPL7;RPS17;RPL41;RPS19;RPL18A;RPL19;RPS18;NUP93;SLC25A6;RPL38;RPLP2;RPL35A;POLR2E;RPS10;RPS21;RPL34;RPS6;RPL21;KPNA2;RPS13;POLR2F;RPS24;RPL13A;RPL12;RPL39;RPL8;RPS5;UBA52;CLTC;RPS20;RPL10A;RPL32;RPL5;RPS12;POLR2G;RPS15;RPL30;XPO1;POLR2I;SEC13;FAU;RPS27L	APS_D2_KD_vs_CTRL	reactome
18	prerank	REACTOME_COMPLEX_I_BIOGENESIS	-0.517467	-2.09734	0	0.00220099	0.028	31/68	23.69%	NDUFS7;FOXRED1;COA1;DMAC2;NDUFB11;NDUFB6;NDUFB7;NDUFV1;NDUFS2;NDUFB4;NDUFB5;NDUFB8;NDUFAF3;NDUFA1;NDUFC1;NDUFA2;NDUFAF2;NDUFC2;NDUFA3;NDUFA13;NDUFA11;NDUFA8;NDUFAB1;NDUFS8;ECSIT;TIMMDC1;NDUFS4;NDUFAF1;NDUFA12;NDUFAF6;NDUFS3	APS_D2_KD_vs_CTRL	reactome
19	prerank	REACTOME_COMPLEX_IV_ASSEMBLY	-0.549779	-2.0791	0	0.00274436	0.037	23/45	21.91%	PET117;COX7B;COX7A2L;COX18;COA1;PNKD;COX7A2;COX6B1;NDUFA4;SCO2;SMIM20;COA5;COX5B;TMEM223;COX19;COX7C;CMC1;PET100;HIGD2A;COX8A;TMEM177;COX17;COX4I1	APS_D2_KD_vs_CTRL	reactome
20	prerank	REACTOME_PROTEIN_LOCALIZATION	-0.447357	-2.07862	0	0.00261368	0.037	67/156	21.37%	EHHADH;PEX6;PEX2;SCP2;ATP5F1A;CAMLG;MTX2;TAFAZZIN;PEX11B;TIMM17B;BAG6;RPS27A;PECR;ECH1;TIMM9;PEX5;CROT;UBL4A;CRAT;HMGCL;ATP5F1B;ATP5MC1;FIS1;DECR2;ACO2;CMC4;PEX14;CHCHD2;UBE2D2;GET1;ACOT8;PMPCB;PEX7;TOMM20;NUDT7;MTX1;CMC2;NDUFB8;EPHX2;MPV17;PMPCA;VAMP2;ACBD5;PEX13;SLC25A6;COX19;TIMM13;ECI2;SERP1;GSTK1;TYSND1;UBB;UBA52;SEC61B;TIMM50;PEX16;LDHD;VDAC1;UBC;PXMP2;GRPEL1;AMACR;STX5;TOMM7;COA6;COX17;CYC1	APS_D2_KD_vs_CTRL	reactome
21	prerank	REACTOME_TRANSLATION	-0.400553	-2.07327	0	0.00267308	0.04	154/366	24.83%	RPS27;MTRFR;NARS2;EIF3H;EEF1G;RPL7A;PPA2;ERAL1;RPL39L;APEH;RPS25;RPS3;RPL9;RPLP1;RPL3;MRPL33;MRPS35;RPS27A;RPL31;MRPL41;MRPL52;RPS9;RPS7;RPS3A;ELOB;RPL37A;RPL10;RPL15;RPLP0;RPS14;RPL29;RPL18;RPS16;RPS8;RPS11;RPL22;SSR4;DDOST;UBE2D2;RPSA;MRPS6;RPL4;RPL27A;RPS15A;PSMA2;RPL13;RPL17;SRP9;MRPL28;MTFMT;RPL7;RPS17;MRPL2;RPL41;MRPS34;RPS19;RPL18A;RPL19;PSMB6;EEF1A1;TRMT112;RPS18;SEC11A;RPL38;RPLP2;RPL35A;RPS10;MRPL55;MRPS16;RPS21;RPL34;MRPL23;RPS6;EIF3F;RPL21;MRPS5;MRPS14;RPS13;ANKZF1;PSMB3;RPS24;MRPL43;PSMA7;GADD45GIP1;RPL13A;RPL12;EIF4A2;ZNF598;PSMA5;SPCS1;RPL39;RPL8;RBX1;RPS5;AARS2;NDUFAB1;EEF1D;UBB;UBA52;SEC61B;EIF4B;TUFM;RPS20;RPL10A;RPL32;RPL5;EIF2B5;GFM2;RPS12;MRPS27;PSMD13;RPS15;EIF3L;EIF2B3;RPN2;RPL30;EIF3K;QARS1;PSMB5;FAU;RPS27L;UBC;SRP14;MRPS28;RPS2;MRPL11;AURKAIP1;MRPL10;EIF4E;EIF3G;RPL23A;HBS1L;RPL36;EIF2S3;RPS23;PSMC6;EIF3E;HARS2;MRPL51;SEM1;RPL35;EIF2S1;PSMB7;MT-RNR2;RARS2;PTCD3;CHCHD1;RPL14;RPL23;MRPS24;MALSU1;ELOC;RPL26;AARS1	APS_D2_KD_vs_CTRL	reactome
22	prerank	REACTOME_FORMATION_OF_ATP_BY_CHEMIOSMOTIC_COUPLING	-0.648696	-1.95905	0	0.0113638	0.156	15/20	18.76%	ATP5MC3;ATP5F1A;ATP5PB;ATP5F1B;ATP5F1E;ATP5MC1;ATP5F1D;ATP5MC2;ATP5PD;ATP5MK;ATP5MG;ATP5MJ;ATP5MF;ATP5PO;ATP5ME	APS_D2_KD_vs_CTRL	reactome
23	prerank	REACTOME_METABOLISM_OF_AMINO_ACIDS_AND_DERIVATIVES	-0.38299	-1.95858	0	0.0108903	0.156	149/326	25.25%	RPS27;MPST;RPL7A;ARG2;RPL39L;FAH;RPS25;GLUL;RPS3;RPL9;BCAT2;RPLP1;ALDH6A1;RPL3;RPS27A;RPL31;NAGS;RPS9;SLC25A15;RPS7;RPS3A;TST;RPL37A;GCDH;RPL10;RPL15;RPLP0;SUOX;RPS14;RPL29;TMLHE;SLC5A5;SARDH;BCKDK;RPL18;OAZ2;BCKDHA;HIBADH;RPS16;RPS8;GPT;RPS11;AHCY;RPL22;SERINC2;RPSA;RPL4;RPL27A;RPS15A;NMRAL1;PSMA2;RPL13;RPL17;BCKDHB;KYAT3;RPL7;RPS17;RPL41;TYRP1;ALDH9A1;RPS19;RPL18A;RPL19;PSMB6;PYCR1;RIDA;HNMT;CDO1;RPS18;RPL38;RPLP2;RPL35A;RPS10;INMT;RPS21;PNMT;RPL34;RPS6;AMT;RPL21;RPS13;CKM;ALDH4A1;OAZ1;PSMB3;SRR;RPS24;PSMA7;GATM;RPL13A;RPL12;MCCC1;GSTZ1;ETHE1;SHMT1;PSMA5;ASRGL1;RPL39;SLC25A10;RPL8;RPS5;AASS;UBA52;AMDHD1;QDPR;RPS20;RPL10A;DCT;ENOPH1;RPL32;RPL5;RPS12;PSMD13;RPS15;HOGA1;RPL30;QARS1;PSMB5;OCA2;CTH;FAU;RPS27L;PXMP2;SAT1;RPS2;GLUD2;DHTKD1;GAMT;ALDH7A1;RPL23A;RPL36;GOT1;RPS23;PSMC6;SEM1;RPL35;PSMB7;ASL;ACAT1;RPL14;TSTD1;RPL23;AZIN2;RPL26;HSD17B10;AFMID;PYCR2;SMS;GNMT	APS_D2_KD_vs_CTRL	reactome
24	prerank	REACTOME_PEROXISOMAL_PROTEIN_IMPORT	-0.498047	-1.92857	0	0.014898	0.211	25/56	16.70%	EHHADH;PEX6;PEX2;SCP2;RPS27A;PECR;ECH1;PEX5;CROT;CRAT;HMGCL;DECR2;PEX14;UBE2D2;ACOT8;PEX7;NUDT7;EPHX2;MPV17;PEX13;ECI2;GSTK1;TYSND1;UBB;UBA52	APS_D2_KD_vs_CTRL	reactome
25	prerank	REACTOME_SARS_COV_1_HOST_INTERACTIONS	-0.449826	-1.92788	0	0.0144255	0.211	47/92	23.69%	RPS27;RPS25;RPS3;MAVS;RPS27A;PCBP2;RPS9;RPS7;RPS3A;RPS14;RPS16;RPS8;RPS11;RPSA;RPS15A;RPS17;RPS19;YWHAE;EEF1A1;PPIB;RPS18;RPS10;RPS21;RPS6;KPNA2;RPS13;IRAK2;SFN;RPS24;RPS5;UBB;UBA52;HNRNPA1;FKBP1A;RPS20;RPS12;PYCARD;RPS15;FAU;RPS27L;UBC;RPS2;YWHAZ;RPS23;PSMC6;STING1;NPM1	APS_D2_KD_vs_CTRL	reactome
26	prerank	REACTOME_G_PROTEIN_BETA_GAMMA_SIGNALLING	-0.556217	-1.92723	0	0.0141332	0.215	15/31	23.84%	PLCB3;AKT1;GNG7;GNB2;CDC42;GNGT2;RHOA;BTK;ARHGEF6;GNG2;GNB5;GNG8;GNB3;GNG5;GNB4	APS_D2_KD_vs_CTRL	reactome
27	prerank	REACTOME_ADRENALINE_NORADRENALINE_INHIBITS_INSULIN_SECRETION	-0.577664	-1.91603	0	0.0153087	0.238	16/27	24.03%	GNG7;GNB2;GNGT2;GNAI1;CACNB3;GNAI2;ADRA2C;GNG2;GNB5;GNG8;ADCY5;GNB3;GNG5;CACNA2D2;GNB4;CACNA1D	APS_D2_KD_vs_CTRL	reactome
28	prerank	REACTOME_CRISTAE_FORMATION	-0.548482	-1.90605	0	0.017034	0.268	20/33	18.89%	ATP5MC3;ATP5F1A;ATP5PB;MTX2;ATP5F1B;MICOS13;ATP5F1E;ATP5MC1;ATP5F1D;ATP5MC2;ATP5PD;APOO;MTX1;ATP5MK;ATP5MG;ATP5MJ;ATP5MF;ATP5PO;ATP5ME;APOOL	APS_D2_KD_vs_CTRL	reactome
29	prerank	REACTOME_REGULATION_OF_GLUCOKINASE_BY_GLUCOKINASE_REGULATORY_PROTEIN	0.530759	1.898	0	0.282312	0.319	19/31	24.47%	NUP214;TPR;POM121C;SEH1L;NUP43;NUP98;NUP42;POM121;NUP210;NUP50;NUP153;NUP54;RANBP2;NUP58;NUP160;RAE1;NUP35;NUP85;NUP188	APS_D2_KD_vs_CTRL	reactome
30	prerank	REACTOME_MITOCHONDRIAL_PROTEIN_IMPORT	-0.472328	-1.88618	0	0.0214757	0.326	27/64	21.37%	ATP5F1A;MTX2;TAFAZZIN;TIMM17B;TIMM9;ATP5F1B;ATP5MC1;ACO2;CMC4;CHCHD2;PMPCB;TOMM20;MTX1;CMC2;NDUFB8;PMPCA;SLC25A6;COX19;TIMM13;TIMM50;LDHD;VDAC1;GRPEL1;TOMM7;COA6;COX17;CYC1	APS_D2_KD_vs_CTRL	reactome
31	prerank	REACTOME_NUCLEAR_IMPORT_OF_REV_PROTEIN	0.511528	1.85531	0.00217865	0.220498	0.439	20/34	25.39%	NUP214;TPR;POM121C;SEH1L;NUP43;NUP98;NUP42;POM121;NUP210;NUP50;NUP153;NUP54;RANBP2;NUP58;NUP160;RAE1;NUP35;NUP85;NUP188;KPNB1	APS_D2_KD_vs_CTRL	reactome
32	prerank	REACTOME_G_BETA_GAMMA_SIGNALLING_THROUGH_CDC42	-0.601907	-1.8481	0.00544465	0.0335562	0.452	11/19	23.84%	GNG7;GNB2;CDC42;GNGT2;ARHGEF6;GNG2;GNB5;GNG8;GNB3;GNG5;GNB4	APS_D2_KD_vs_CTRL	reactome
33	prerank	REACTOME_PD_L1_CD274_GLYCOSYLATION_AND_TRANSLOCATION_TO_PLASMA_MEMBRANE	-0.603809	-1.84724	0.00178891	0.0327526	0.454	14/19	31.96%	RPS27A;DDOST;TMEM258;B3GNT3;OST4;UBB;UBA52;MIB2;RPN2;UBC;PDCD1;DAD1;OSTC;TUSC3	APS_D2_KD_vs_CTRL	reactome
34	prerank	REACTOME_ANTIGEN_PROCESSING_UB_ATP_INDEPENDENT_PROTEASOMAL_DEGRADATION	-0.615436	-1.84718	0.00182815	0.0317601	0.454	10/18	23.39%	PSME1;PSME2;PSMA2;PSMB6;PSMB3;PSMA7;PSMA5;PSMB5;PSMB10;PSMB7	APS_D2_KD_vs_CTRL	reactome
35	prerank	REACTOME_REGULATION_OF_PLK1_ACTIVITY_AT_G2_M_TRANSITION	-0.43439	-1.83981	0	0.0328247	0.472	31/86	19.87%	CEP152;HAUS4;ACTR1A;HAUS1;DCTN3;CCNB2;OPTN;PRKACA;CSNK1E;RPS27A;CEP70;DYNC1I2;CCNB1;NDE1;PPP2R1A;NEK2;CNTRL;YWHAE;TUBG1;NINL;TUBB;CKAP5;CDK1;AURKA;UBB;UBA52;DCTN2;ODF2;TUBB4B;UBC;BORA	APS_D2_KD_vs_CTRL	reactome
36	prerank	REACTOME_EXPORT_OF_VIRAL_RIBONUCLEOPROTEINS_FROM_NUCLEUS	0.506444	1.82903	0.00649351	0.194153	0.521	19/33	24.47%	NUP214;TPR;POM121C;SEH1L;NUP43;NUP98;NUP42;POM121;NUP210;NUP50;NUP153;NUP54;RANBP2;NUP58;NUP160;RAE1;NUP35;NUP85;NUP188	APS_D2_KD_vs_CTRL	reactome
37	prerank	REACTOME_ADP_SIGNALLING_THROUGH_P2Y_PURINOCEPTOR_12	-0.598614	-1.82821	0	0.0360687	0.509	11/19	23.84%	GNG7;GNB2;GNGT2;GNAI1;GNAI2;GNG2;GNB5;GNG8;GNB3;GNG5;GNB4	APS_D2_KD_vs_CTRL	reactome
38	prerank	REACTOME_SARS_COV_1_INFECTION	-0.399658	-1.82237	0	0.0372812	0.529	59/137	23.69%	VHL;RPS27;MOGS;GANAB;RPS25;CHMP2A;RPS3;MAVS;RPS27A;ST3GAL3;PCBP2;RPS9;RPS7;RPS3A;MGAT1;CHMP2B;RPS14;RPS16;RPS8;RPS11;RPSA;RPS15A;RPS17;RPS19;YWHAE;EEF1A1;PPIB;RPS18;RPS10;RPS21;RPS6;KPNA2;RPS13;PARP16;IRAK2;SFN;RPS24;RPS5;UBB;UBA52;HNRNPA1;ZCRB1;FKBP1A;RPS20;CHMP4C;RPS12;PYCARD;RPS15;FAU;RPS27L;UBC;RPS2;PRKCSH;MAP1LC3B;YWHAZ;RPS23;PSMC6;STING1;NPM1	APS_D2_KD_vs_CTRL	reactome
39	prerank	REACTOME_MITOCHONDRIAL_PROTEIN_DEGRADATION	-0.422348	-1.81195	0	0.0399469	0.558	51/97	32.23%	IDH2;ARG2;ATP5F1A;PRKACA;ECH1;TIMM9;ECI1;ATP5F1B;SLC25A5;NDUFB6;ACO2;MDH2;CHCHD2;NDUFV1;ATP5PD;COX5B;OXCT1;YME1L1;NDUFA2;PMPCA;HADH;SLC25A6;SMDT1;ATP5MG;NDUFA13;FH;UQCRQ;ME2;ATP5PO;LDHD;ALDH2;BDH1;NADK2;COX4I1;SPG7;UQCRC2;NDUFS3;ACAT1;HSD17B10;ATP5F1C;CLPX;IARS2;PRELID1;MRPL12;SUCLG2;OXSM;HSPD1;TIMM17A;PCCB;STAR;ACOT2	APS_D2_KD_vs_CTRL	reactome
40	prerank	REACTOME_SUMOYLATION_OF_SUMOYLATION_PROTEINS	0.489194	1.80864	0.0043573	0.178213	0.59	20/35	22.36%	NUP214;TPR;POM121C;SEH1L;NUP43;NUP98;NUP42;POM121;NUP210;NUP50;NUP153;NUP54;RANBP2;NUP58;NUP160;UBE2I;RAE1;PIAS4;NUP35;NUP85	APS_D2_KD_vs_CTRL	reactome
41	prerank	REACTOME_TRANSPORT_OF_THE_SLBP_DEPENDANT_MATURE_MRNA	0.484677	1.80077	0.00440529	0.154626	0.616	19/36	22.36%	NUP214;TPR;POM121C;SEH1L;NUP43;NUP98;NUP42;POM121;NUP210;NUP50;NUP153;NXF1;NUP54;RANBP2;NUP58;NUP160;RAE1;NUP35;NUP85	APS_D2_KD_vs_CTRL	reactome
42	prerank	REACTOME_COOPERATION_OF_PDCL_PHLP1_AND_TRIC_CCT_IN_G_PROTEIN_BETA_FOLDING	-0.501521	-1.79558	0.00545455	0.0468055	0.625	16/35	23.99%	GNG7;GNB2;GNGT2;CCT4;RGS9;PDCL;GNG2;GNB5;TCP1;CCT7;GNG8;CCT8;GNB3;GNG5;GNB4;RGS7	APS_D2_KD_vs_CTRL	reactome
43	prerank	REACTOME_APC_C_MEDIATED_DEGRADATION_OF_CELL_CYCLE_PROTEINS	-0.433749	-1.79078	0.00176367	0.0479174	0.642	37/75	29.44%	UBE2S;CDC20;CDK2;RPS27A;CCNB1;ANAPC16;NEK2;PSMA2;ANAPC11;PSMB6;PTTG1;CCNA2;AURKB;PSMB3;PSMA7;CDK1;AURKA;PSMA5;UBB;UBA52;PSMD13;PSMB5;MAD2L1;UBC;ANAPC5;PSMC6;SEM1;PSMB7;SKP1;FBXO5;CCNA1;FZR1;PSMD8;PSMD3;UBE2E1;CDC26;PSMB4	APS_D2_KD_vs_CTRL	reactome
44	prerank	REACTOME_NEUTROPHIL_DEGRANULATION	-0.341445	-1.78432	0	0.0497252	0.668	142/397	23.79%	SERPINB1;DERA;LGALS3;PRKCD;CTSB;HEBP2;MVP;DNASE1L1;GSN;CYBA;SDCBP;ADGRG3;VAT1;AZU1;A1BG;STBD1;APEH;PLAC8;CYB5R3;PRCP;BRI3;PDAP1;RAB3D;RAB3A;IMPDH2;SLC44A2;DSN1;RAB4B;PKP1;RAB24;ARL8A;RHOA;RAB27A;LRG1;HLA-C;MIF;RAC1;CKAP4;APRT;PDXK;ARSA;GYG1;PLEKHO2;UNC13D;RAB37;DDOST;B2M;HEXB;NME2;TXNDC5;PPIE;ADGRE5;SNAP23;DYNLT1;RHOF;NAPRT;LTA4H;STOM;PSMA2;ACTR2;GAA;SERPINB6;FRMPD3;HVCN1;MAN2B1;SIRPA;PYGL;ALDH3B1;ACTR1B;PRDX4;SYNGR1;ADA2;EEF1A1;CD63;GRN;TMBIM1;NDUFC2;PTX3;GLA;AGA;ALDOC;QSOX1;HMOX2;FUCA2;TICAM2;TNFRSF1B;DGAT1;COPB1;TUBB;RAB6A;MMP9;PFKL;TRAPPC1;AGPAT2;MANBA;TCIRG1;OSCAR;GM2A;PSAP;DPP7;TOLLIP;CAND1;DYNC1LI1;CFP;PSMA5;B4GALT1;TSPAN14;LAMTOR2;CYFIP1;LRRC7;CDA;CD55;PYCARD;PSMD13;CD47;RNASET2;TIMP2;RAB9B;PGAM1;HSP90AB1;TUBB4B;CAP1;PKM;SRP14;ANPEP;CCT8;PA2G4;LAMP2;RHOG;DOCK2;C6orf120;STK10;XRCC6;PLAUR;PRDX6;RAB5B;ALAD;HLA-B;STING1;PSMB7;FTL;DBNL	APS_D2_KD_vs_CTRL	reactome
45	prerank	REACTOME_HSF1_ACTIVATION	-0.530426	-1.7768	0.0070922	0.0528154	0.698	13/28	20.09%	HSPB2;PTGES3;FKBP4;RPA3;RPA1;HSPB1;YWHAE;EEF1A1;HSBP1;UBB;HSF1;HSP90AB1;DEDD2	APS_D2_KD_vs_CTRL	reactome
46	prerank	REACTOME_NOTCH3_ACTIVATION_AND_TRANSMISSION_OF_SIGNAL_TO_THE_NUCLEUS	-0.557111	-1.77613	0.00904159	0.0516824	0.698	14/24	21.72%	APH1A;DLL1;RPS27A;NEURL1B;NOTCH3;JAG1;PSENEN;TACC3;UBB;UBA52;MIB2;UBC;MIB1;YBX1	APS_D2_KD_vs_CTRL	reactome
47	prerank	REACTOME_RECRUITMENT_OF_MITOTIC_CENTROSOME_PROTEINS_AND_COMPLEXES	-0.422925	-1.77258	0	0.0524559	0.711	23/80	15.34%	CEP152;HAUS4;ACTR1A;HAUS1;MZT2B;DCTN3;MZT1;PRKACA;CSNK1E;CEP70;DYNC1I2;MZT2A;NDE1;PPP2R1A;NEK2;CNTRL;YWHAE;TUBG1;TUBG2;NINL;TUBB;CKAP5;CDK1	APS_D2_KD_vs_CTRL	reactome
48	prerank	REACTOME_TRANSCRIPTIONAL_REGULATION_OF_PLURIPOTENT_STEM_CELLS	0.506842	1.77046	0.00653595	0.170064	0.694	12/30	18.23%	CRIPTO;NANOG;EPHA1;DPPA4;TSC22D1;ZSCAN10;EOMES;SMAD2;PBX1;LIN28A;SMAD4;POU5F1	APS_D2_KD_vs_CTRL	reactome
49	prerank	REACTOME_G_BETA_GAMMA_SIGNALLING_THROUGH_PI3KGAMMA	-0.547473	-1.76912	0.00557621	0.0532537	0.72	15/24	33.29%	AKT1;GNG7;GNB2;GNGT2;RHOA;GNG2;GNB5;GNG8;GNB3;GNG5;GNB4;GNG12;GNG11;PIK3R5;PIK3R6	APS_D2_KD_vs_CTRL	reactome
50	prerank	REACTOME_COLLAGEN_BIOSYNTHESIS_AND_MODIFYING_ENZYMES	-0.432825	-1.76351	0.00184162	0.0559617	0.743	34/66	29.49%	COL6A2;ADAMTS2;P4HA2;PLOD1;P4HA1;COL5A2;COL6A1;PCOLCE2;BMP1;COL5A1;COL9A1;COL8A2;PLOD3;PPIB;CRTAP;P3H3;COL1A1;COL24A1;COL25A1;COLGALT1;COL9A2;PLOD2;COL3A1;COL26A1;COL23A1;ADAMTS14;COL1A2;COL11A2;P3H1;COL6A3;SERPINH1;COL12A1;P4HB;COL6A6	APS_D2_KD_vs_CTRL	reactome
51	prerank	REACTOME_INTERACTIONS_OF_REV_WITH_HOST_CELLULAR_PROTEINS	0.477168	1.75938	0.00665188	0.162551	0.735	20/37	25.39%	NUP214;TPR;POM121C;SEH1L;NUP43;NUP98;NUP42;POM121;NUP210;NUP50;NUP153;NUP54;RANBP2;NUP58;NUP160;RAE1;NUP35;NUP85;NUP188;KPNB1	APS_D2_KD_vs_CTRL	reactome
52	prerank	REACTOME_PROTEASOME_ASSEMBLY	-0.462878	-1.75502	0.00350263	0.0590634	0.771	27/49	29.44%	PAAF1;PSME1;PSME2;PSMA2;PSMB6;PSMD9;PSMG2;PSMB3;PSMA7;PSMA5;PSMG3;PSMD4;PSMD13;POMP;PSMB5;PSMF1;PSMG1;PSMB10;PSMC6;PSMD5;SEM1;PSMB7;PSMG4;PSMD8;PSMD10;PSMD3;PSMB4	APS_D2_KD_vs_CTRL	reactome
53	prerank	REACTOME_COMPLEX_III_ASSEMBLY	-0.529347	-1.75467	0.0019084	0.0580292	0.771	15/26	23.68%	UQCRC1;UQCC5;UQCRB;UQCRHL;UQCR10;UQCC2;UQCC3;UQCRH;UQCRQ;UQCR11;UQCC6;LYRM4;CYC1;NFS1;UQCRC2	APS_D2_KD_vs_CTRL	reactome
54	prerank	REACTOME_MATURATION_OF_TCA_ENZYMES_AND_REGULATION_OF_TCA_CYCLE	-0.571894	-1.75089	0.00389105	0.0587533	0.781	12/20	25.66%	SDHAF3;IDH2;SDHAF4;SIRT3;ACO2;SDHA;SDHAF1;LYRM4;ISCA2;NFS1;ACAT1;SDHC	APS_D2_KD_vs_CTRL	reactome
55	prerank	REACTOME_OLFACTORY_SIGNALING_PATHWAY	0.399739	1.74255	0.00238095	0.165374	0.785	39/82	31.66%	OR2M3;OR2B6;OR5A1;OR10A3;OR2AT4;OR2L2;OR4D9;OR7D2;OR5A2;OR56A1;OR10A2;OR2AG2;OR1M1;OR11A1;OR8A1;OR52K1;OR2V1;OR7C1;OR4K2;CNGA4;OR7D4;OR2AG1;OR6A2;OR6Y1;OR10Z1;OR2T12;LHX2;OR2G6;OR2A42;OR52E4;OR2M4;OR5AS1;OR2A5;OR5AU1;OR8D1;GNG13;OR5AN1;OR1I1;OR5B2	APS_D2_KD_vs_CTRL	reactome
56	prerank	REACTOME_MITOTIC_G2_G2_M_PHASES	-0.365833	-1.73554	0	0.0669421	0.825	70/187	23.95%	CEP152;CDC25B;HAUS4;ACTR1A;HAUS1;MZT2B;DCTN3;CCNB2;OPTN;MZT1;PRKACA;CSNK1E;CDK2;RPS27A;CEP70;PPP2R3B;DYNC1I2;CCNB1;MZT2A;NDE1;PPP2CB;PPP2R1A;TUBB8;NEK2;PSMA2;CNTRL;YWHAE;PSMB6;CCNA2;TUBG1;TUBG2;NINL;TUBB;HMMR;PSMB3;PSMA7;RBBP4;CKAP5;CDK1;AURKA;PSMA5;RBX1;GTSE1;UBB;UBA52;DCTN2;PSMD13;CDKN1A;TUBA1B;FKBPL;ODF2;XPO1;PSMB5;HSP90AB1;TUBB4B;CDC25C;CCNH;UBC;BORA;TPX2;TUBA1C;MYBL2;TUBB6;CEP76;PSMC6;SEM1;PSMB7;CEP250;CEP131;SKP1	APS_D2_KD_vs_CTRL	reactome
57	prerank	REACTOME_EPH_EPHRIN_SIGNALING	-0.405131	-1.7321	0.00179533	0.068034	0.836	34/91	21.20%	EFNA3;PAK2;YES1;EFNB3;SDCBP;APH1A;EFNA2;MYH14;AP2A1;EFNA1;ARPC1B;CDC42;RHOA;ARPC3;RAC1;EFNA4;ACTR2;AP2S1;DNM1;PSENEN;CFL1;ARPC1A;EPHA5;MMP9;MYL12B;EPHB4;EPHA10;CLTC;SDC2;CLTB;EPHB2;MYL6;GIT1;EPHA8	APS_D2_KD_vs_CTRL	reactome
58	prerank	REACTOME_SOMITOGENESIS	-0.464096	-1.73135	0.003663	0.067315	0.839	23/45	29.44%	RIPPLY2;MESP2;LEF1;DLL1;LFNG;NOTCH1;TBX6;PSMA2;PSMB6;DLL3;PSMB3;PSMA7;HES7;PSMA5;PSMD13;PSMB5;PSMC6;SEM1;PSMB7;MSGN1;PSMD8;PSMD3;PSMB4	APS_D2_KD_vs_CTRL	reactome
59	prerank	REACTOME_SUMOYLATION_OF_UBIQUITINYLATION_PROTEINS	0.461241	1.72815	0.00907029	0.168458	0.827	24/39	25.38%	MDM2;NUP214;TPR;POM121C;SEH1L;NUP43;NUP98;NUP42;POM121;NUP210;NUP50;NUP153;NUP54;RANBP2;NUP58;NUP160;UBE2I;RAE1;PIAS4;NUP35;NUP85;NUP188;PIAS2;PML	APS_D2_KD_vs_CTRL	reactome
60	prerank	REACTOME_MITOCHONDRIAL_FATTY_ACID_BETA_OXIDATION	-0.483513	-1.72717	0.0107143	0.0685839	0.849	21/37	25.58%	HADHA;ACSF2;ACAA2;ACOT9;ECI1;MMUT;ACAD11;DECR1;PCCA;MCEE;HADH;NDUFAB1;ACADL;HADHB;ACAD10;ACADVL;MECR;ACOT1;ACSM6;ACOT11;ECHS1	APS_D2_KD_vs_CTRL	reactome
