## Supplemental Table 1 for "APLNR regulates directed migration to spatially pattern mesoderm in human gastruloids" (part 7 of 13)

### Sheet: All_results (continued)
index	name	term	es	nes	nom_p_val	fdr_q_val	fwer_p_val	tag	gene	lead_genes	contrast	collection
61	prerank	REACTOME_RECRUITMENT_OF_NUMA_TO_MITOTIC_CENTROSOMES	-0.401609	-1.72525	0.00169779	0.0684241	0.858	33/89	23.77%	CEP152;HAUS4;ACTR1A;HAUS1;MZT2B;DCTN3;MZT1;PRKACA;CSNK1E;CEP70;DYNC1I2;MZT2A;NDE1;PPP2R1A;TUBB8;NEK2;CNTRL;YWHAE;TUBG1;TUBG2;NINL;TUBB;CKAP5;CDK1;DCTN2;TUBA1B;ODF2;TUBB4B;TUBA1C;TUBB6;CEP76;CEP250;CEP131	APS_D2_KD_vs_CTRL	reactome
62	prerank	REACTOME_GLUTATHIONE_CONJUGATION	-0.497624	-1.71479	0.00183486	0.0743688	0.881	14/31	18.70%	ESD;GSTA4;GSTM3;GGT7;AKR1A1;GSTM2;MGST3;GSS;GSTM4;GGCT;GSTZ1;GSTK1;GSTM1;GSTO2	APS_D2_KD_vs_CTRL	reactome
63	prerank	REACTOME_PRE_NOTCH_PROCESSING_IN_GOLGI	-0.57599	-1.70755	0.00957854	0.0778638	0.897	9/18	15.91%	LFNG;NOTCH1;ATP2A3;ST3GAL3;RFNG;ST3GAL6;NOTCH3;RAB6A;B4GALT1	APS_D2_KD_vs_CTRL	reactome
64	prerank	REACTOME_DISEASES_OF_CARBOHYDRATE_METABOLISM	-0.499357	-1.70647	0.0127505	0.0770335	0.902	18/31	27.59%	HYAL1;RPS27A;DCXR;GYG1;GAA;G6PC3;SLC37A4;TALDO1;NAGLU;UBB;UBA52;RPIA;GYS1;UBC;PPP1R3C;GNS;ARSB;LCT	APS_D2_KD_vs_CTRL	reactome
65	prerank	REACTOME_SLC_MEDIATED_TRANSPORT_OF_AMINO_ACIDS	0.456736	1.70643	0.00221239	0.183533	0.882	15/36	13.77%	SLC7A11;SLC3A1;SLC7A8;SLC16A10;SLC1A1;SLC38A1;SLC7A1;SLC43A2;SLC3A2;SLC36A1;SLC38A2;SLC7A6;SLC7A5;SLC1A2;SLC1A7	APS_D2_KD_vs_CTRL	reactome
66	prerank	REACTOME_AURKA_ACTIVATION_BY_TPX2	-0.414933	-1.70507	0	0.0767137	0.905	25/71	20.04%	CEP152;HAUS4;ACTR1A;HAUS1;DCTN3;PRKACA;CSNK1E;CEP70;DYNC1I2;NDE1;PPP2R1A;NEK2;CNTRL;YWHAE;TUBG1;NINL;TUBB;HMMR;CKAP5;CDK1;AURKA;DCTN2;ODF2;TUBB4B;TPX2	APS_D2_KD_vs_CTRL	reactome
67	prerank	REACTOME_ACTIVATION_OF_APC_C_AND_APC_C_CDC20_MEDIATED_DEGRADATION_OF_MITOTIC_PROTEINS	-0.420513	-1.69708	0.00169779	0.0810916	0.914	34/64	32.24%	UBE2S;CDC20;RPS27A;CCNB1;ANAPC16;NEK2;PSMA2;ANAPC11;PSMB6;PTTG1;CCNA2;PSMB3;PSMA7;CDK1;PSMA5;UBB;UBA52;PSMD13;PSMB5;MAD2L1;UBC;ANAPC5;PSMC6;SEM1;PSMB7;CCNA1;PSMD8;PSMD3;UBE2E1;CDC26;PSMB4;UBE2C;PSMB1;ANAPC15	APS_D2_KD_vs_CTRL	reactome
68	prerank	REACTOME_YAP1_AND_WWTR1_TAZ_STIMULATED_GENE_EXPRESSION	0.57842	1.69017	0.0101626	0.19173	0.909	12/15	37.12%	TBX5;HIPK1;HIPK2;KAT2B;CCN2;TEAD1;GATA4;TEAD3;RUNX2;NKX2-5;TEAD4;NPPA	APS_D2_KD_vs_CTRL	reactome
69	prerank	REACTOME_GENE_AND_PROTEIN_EXPRESSION_BY_JAK_STAT_SIGNALING_AFTER_INTERLEUKIN_12_STIMULATION	-0.47684	-1.68898	0.00364299	0.0863178	0.923	18/36	23.35%	PAK2;MSN;CDC42;BOLA2;MIF;RPLP0;PSME2;RALA;AIP;TALDO1;CFL1;SNRPA1;SOD1;PDCD4;TCP1;CAPZA1;SOD2;SERPINB2	APS_D2_KD_vs_CTRL	reactome
70	prerank	REACTOME_DISEASES_ASSOCIATED_WITH_GLYCOSYLATION_PRECURSOR_BIOSYNTHESIS	-0.572534	-1.67856	0.0239411	0.0941359	0.941	7/16	16.24%	GALK1;GALT;DPM3;GALE;GALM;GNE;MPI	APS_D2_KD_vs_CTRL	reactome
71	prerank	REACTOME_MITOCHONDRIAL_CALCIUM_ION_TRANSPORT	-0.520421	-1.67839	0.003663	0.092657	0.941	14/23	29.29%	MICU1;PMPCB;YME1L1;PMPCA;PHB1;SMDT1;STOML2;PHB2;VDAC1;SPG7;VDAC2;VDAC3;MCU;SLC8B1	APS_D2_KD_vs_CTRL	reactome
72	prerank	REACTOME_FORMATION_OF_DEFINITIVE_ENDODERM	0.554567	1.67756	0.01222	0.195794	0.93	11/17	24.29%	LINC00261;FOXA2;CDH1;SOX17;EOMES;SMAD2;MIXL1;TBXT;SMAD4;GATA4;SMAD3	APS_D2_KD_vs_CTRL	reactome
73	prerank	REACTOME_CHK1_CHK2_CDS1_MEDIATED_INACTIVATION_OF_CYCLIN_B_CDK1_COMPLEX	-0.586908	-1.67696	0.0135135	0.0924905	0.944	9/15	25.78%	CHEK2;CCNB1;YWHAE;CCNA2;SFN;CDK1;CDC25C;YWHAZ;CCNA1	APS_D2_KD_vs_CTRL	reactome
74	prerank	REACTOME_POTENTIAL_THERAPEUTICS_FOR_SARS	-0.389254	-1.67584	0	0.0918521	0.945	36/94	19.23%	FXYD6;ITGA4;IFNGR2;HMG20B;AP2A1;IMPDH2;PTGES3;SIGMAR1;JAK3;RBBP7;FKBP4;ATP1A3;MTA1;KDM1A;CD79B;HDAC1;BTK;SAP18;ATP1B3;AP2S1;PLCG2;CHD3;TUBB;STAT2;HDAC2;RBBP4;RBX1;ATP1B2;JAK2;CD79A;CRBN;FKBP1A;GRB2;SAP30;FXYD2;HSP90AB1	APS_D2_KD_vs_CTRL	reactome
75	prerank	REACTOME_INTERLEUKIN_12_SIGNALING	-0.454191	-1.67246	0.00552486	0.0930714	0.948	18/44	16.89%	PAK2;MSN;CDC42;BOLA2;MIF;RPLP0;PSME2;RALA;VAMP7;AIP;TALDO1;CFL1;SNRPA1;SOD1;IL12RB1;PDCD4;JAK2;TCP1	APS_D2_KD_vs_CTRL	reactome
76	prerank	REACTOME_CYCLIN_A_B1_B2_ASSOCIATED_EVENTS_DURING_G2_M_TRANSITION	-0.492948	-1.66927	0.0145191	0.0942934	0.955	13/32	19.87%	CDC25B;CCNB2;CDK2;PPP2R3B;CCNB1;PPP2CB;PPP2R1A;CCNA2;CDK1;XPO1;CDC25C;CCNH;BORA	APS_D2_KD_vs_CTRL	reactome
77	prerank	REACTOME_PROTEIN_FOLDING	-0.390265	-1.66472	0.00711744	0.0966269	0.958	37/89	25.28%	ARL2;GNG7;GNB2;GNGT2;FKBP9;FBXW9;CCT4;HDAC3;SPHK1;PFDN5;TBCD;RGS9;USP11;PFDN4;TBCA;PDCL;FBXW4;GNG2;PFDN6;GNB5;TCP1;PFDN2;TBCB;CCT7;FBXL5;GNG8;TUBA1B;TUBB4B;TUBA1C;CCT8;TUBB6;GNB3;GNG5;GNB4;RGS7;SKIC2;WRAP53	APS_D2_KD_vs_CTRL	reactome
78	prerank	REACTOME_NEGATIVE_REGULATORS_OF_DDX58_IFIH1_SIGNALING	-0.478308	-1.66085	0.011215	0.0986371	0.961	16/34	19.75%	RNF125;UBE2L6;MAVS;ATG12;RPS27A;PCBP2;NLRX1;UBE2D2;RNF135;ISG15;PIN1;UBB;UBA52;NLRC5;OTUD5;UBC	APS_D2_KD_vs_CTRL	reactome
79	prerank	REACTOME_VLDLR_INTERNALISATION_AND_DEGRADATION	-0.579428	-1.66072	0.0274725	0.0972826	0.961	10/16	24.58%	PCSK9;AP2A1;RPS27A;AP2S1;UBB;UBA52;CLTC;UBC;NR1H2;AP2M1	APS_D2_KD_vs_CTRL	reactome
80	prerank	REACTOME_THROMBOXANE_SIGNALLING_THROUGH_TP_RECEPTOR	-0.521866	-1.65486	0.0182482	0.100816	0.967	11/22	23.84%	TBXA2R;GNG7;GNB2;GNGT2;AAMP;GNG2;GNB5;GNG8;GNB3;GNG5;GNB4	APS_D2_KD_vs_CTRL	reactome
81	prerank	REACTOME_SMOOTH_MUSCLE_CONTRACTION	-0.446099	-1.6428	0.00530973	0.110054	0.973	14/42	20.79%	PAK2;ANXA6;SORBS3;GUCY1B1;MYL6B;LMOD1;MYLK;CACNA1H;MYL12B;TPM2;ALDH2;CACNA1I;MYL6;MYL11	APS_D2_KD_vs_CTRL	reactome
82	prerank	REACTOME_RRNA_PROCESSING	-0.336994	-1.63333	0	0.117082	0.977	76/209	19.43%	RPS27;RPL7A;RPL39L;RPS25;RPS3;RPL9;RPLP1;RPL3;CSNK1E;RPS27A;RPL31;RPS9;RPS7;RPS3A;RPL37A;RPL10;RPL15;RPLP0;RPS14;RPL29;TBL3;RPL18;RPUSD3;FBL;RPS16;RPS8;RPS11;RPL22;RPSA;RPL4;EXOSC7;RPL27A;RPS15A;RPL13;RPL17;RPL7;RPS17;RPL41;RPS19;RPL18A;RPL19;LAS1L;TRMT112;RPS18;RPL38;RPLP2;RPL35A;RPS10;EMG1;RPS21;NHP2;RPL34;RPS6;RPL21;RPS13;RPS24;WDR18;RPL13A;RPL12;RPL39;RPL8;RPS5;TSR3;UBA52;RPS20;RPL10A;TFB1M;RPL32;RPL5;RPS12;RPS15;NSUN4;RPL30;IMP3;FAU;RPS27L	APS_D2_KD_vs_CTRL	reactome
83	prerank	REACTOME_CITRIC_ACID_CYCLE_TCA_CYCLE	-0.467104	-1.63314	0.0115385	0.115601	0.977	17/33	25.66%	SDHAF3;IDH2;SDHAF4;SIRT3;ACO2;MDH2;SDHA;NNT;FH;SDHAF1;SUCLG1;LYRM4;TRAP1;ISCA2;NFS1;ACAT1;SDHC	APS_D2_KD_vs_CTRL	reactome
84	prerank	REACTOME_PINK1_PRKN_MEDIATED_MITOPHAGY	-0.476204	-1.63104	0.00559701	0.115969	0.978	17/32	25.91%	OPTN;ATG12;RPS27A;MAP1LC3A;UBE2D2;PINK1;TOMM20;UBB;UBA52;VDAC1;UBC;TOMM7;MAP1LC3B;VDAC2;TOMM5;MFN1;VDAC3	APS_D2_KD_vs_CTRL	reactome
85	prerank	REACTOME_RRNA_MODIFICATION_IN_THE_NUCLEUS_AND_CYTOSOL	0.393916	1.62607	0.00721154	0.27583	0.971	26/60	18.98%	WDR43;UTP20;RCL1;PWP2;UTP14A;UTP15;DDX52;DDX47;NOP2;DKC1;UTP25;UTP11;DIMT1;UTP4;NOP14;NOP58;MPHOSPH10;WDR3;GAR1;UTP3;NOL11;PNO1;HEATR1;NOC4L;DHX37;NOL6	APS_D2_KD_vs_CTRL	reactome
86	prerank	REACTOME_CYTOPROTECTION_BY_HMOX1	-0.417486	-1.62587	0.00743494	0.119611	0.983	20/52	19.64%	BLVRA;TXNIP;COX7B;COX7A2L;RXRA;COX7A2;STAP2;COX6B1;NDUFA4;HDAC3;PPARA;MAFK;COX5B;BLVRB;HMOX2;COX7C;COX8A;HBA1;CARM1;PTK6	APS_D2_KD_vs_CTRL	reactome
87	prerank	REACTOME_COLLAGEN_FORMATION	-0.380641	-1.61995	0.00559701	0.123836	0.987	29/85	18.93%	CTSB;COL6A2;ADAMTS2;P4HA2;PLOD1;P4HA1;COL5A2;COL6A1;LOXL3;PCOLCE2;BMP1;COL5A1;COL9A1;CD151;COL8A2;PLOD3;PPIB;CRTAP;P3H3;MMP9;COL1A1;COL24A1;COL25A1;LOXL4;COLGALT1;COL9A2;PLOD2;LOXL2;COL3A1	APS_D2_KD_vs_CTRL	reactome
88	prerank	REACTOME_ASSEMBLY_OF_THE_HIV_VIRION	-0.555185	-1.61053	0.023766	0.132627	0.991	9/16	22.11%	VPS37D;RPS27A;VPS28;MVB12A;NMT2;UBB;UBA52;UBC;FURIN	APS_D2_KD_vs_CTRL	reactome
89	prerank	REACTOME_GOLGI_TO_ER_RETROGRADE_TRANSPORT	-0.358949	-1.60885	0	0.132687	0.991	63/126	29.28%	ACTR1A;DCTN3;KIFC2;ARF5;KIF22;KDELR3;ARFGAP3;KDELR1;DYNC1I2;USE1;KIF1C;COPZ1;TUBB8;PAFAH1B3;KIFC1;COPB2;COPG2;KIF20A;TMED9;CAPZA2;COPE;KLC2;KIF16B;BNIP1;KIF2C;RACGAP1;GALNT2;BICD2;RAB6B;COPB1;RAB6A;DYNC1LI1;RAB1B;TMED3;KIF12;ARFGAP1;DCTN2;DYNLL2;TUBA1B;RAB1A;KLC4;PLA2G6;TUBB4B;KIF11;TUBA1C;KIF3C;CAPZA1;TUBB6;KLC1;KIF18A;AGPAT3;COPA;COPZ2;COPG1;KIF19;ACTR10;SURF4;KDELR2;ARCN1;KIFAP3;KIF15;TUBA1A;TUBB4A	APS_D2_KD_vs_CTRL	reactome
90	prerank	REACTOME_GLUCAGON_TYPE_LIGAND_RECEPTORS	-0.480483	-1.60816	0.0243446	0.131739	0.991	13/26	30.93%	GNG7;GNB2;GNGT2;GNG2;GNB5;GNG8;GIPR;GNB3;GNG5;GNB4;ADCYAP1R1;GNG12;GNG11	APS_D2_KD_vs_CTRL	reactome
91	prerank	REACTOME_POSTMITOTIC_NUCLEAR_PORE_COMPLEX_NPC_REFORMATION	0.466483	1.60671	0.0244989	0.299182	0.982	16/27	30.20%	SEH1L;NUP43;NUP98;POM121;AHCTF1;NUP54;NUP58;NUP160;UBE2I;NUP35;NUP85;NUP188;TNPO1;KPNB1;NDC1;NUP62	APS_D2_KD_vs_CTRL	reactome
92	prerank	REACTOME_PCP_CE_PATHWAY	-0.384545	-1.60372	0.00178253	0.134671	0.992	34/78	28.10%	RAC3;AP2A1;DVL1;RPS27A;DVL2;WNT5A;RHOA;RAC1;FZD2;FZD5;PSMA2;AP2S1;PSMB6;PSMB3;PSMA7;PSMA5;UBB;UBA52;CLTC;PSMD13;PSMB5;CLTB;WNT11;PFN1;UBC;SCRIB;PSMC6;SEM1;PSMB7;AP2M1;ARRB2;PSMD8;FZD8;PSMD3	APS_D2_KD_vs_CTRL	reactome
93	prerank	REACTOME_REGULATION_OF_APOPTOSIS	-0.441658	-1.60161	0.0127273	0.135307	0.993	19/40	29.44%	PAK2;RPS27A;ARHGAP10;PSMA2;PSMB6;PSMB3;PSMA7;PSMA5;UBB;UBA52;PSMD13;PSMB5;UBC;PSMC6;SEM1;PSMB7;PSMD8;PSMD3;PSMB4	APS_D2_KD_vs_CTRL	reactome
94	prerank	REACTOME_FATTY_ACID_METABOLISM	-0.344109	-1.59921	0.00166389	0.136234	0.995	62/154	25.02%	SCD5;HADHA;EHHADH;PTGR1;PTGS1;SLC27A1;PTGIS;SCP2;HACD4;ELOVL5;ACSF2;PTGES3;ACAA2;ACOT9;PECR;RXRA;PTGES;ECI1;CBR4;CROT;CYP4F3;CRAT;MMUT;ACAD11;DECR1;DECR2;PCCA;MCEE;LTA4H;SLC22A5;ACOT8;PTGR2;NUDT7;ELOVL2;EPHX2;PTGDS;ACBD5;HADH;ECI2;ACBD4;NDUFAB1;PRXL2B;MAPKAPK2;ACADL;SLC27A3;HADHB;AMACR;TECR;ACAD10;ACADVL;MECR;GPX4;CYP1A1;GPX1;ACOT1;ACSM6;PPT1;ELOVL1;ELOVL3;ACOT11;SLC25A17;ELOVL4	APS_D2_KD_vs_CTRL	reactome
95	prerank	REACTOME_DEVELOPMENTAL_LINEAGE_OF_MAMMARY_GLAND_LUMINAL_EPITHELIAL_CELLS	0.517248	1.59758	0.02537	0.298221	0.986	10/20	23.97%	EPCAM;CDH1;TP63;ITGA6;EGF;KIT;MUC1;PGR;ALDH1A3;CD44	APS_D2_KD_vs_CTRL	reactome
96	prerank	REACTOME_INTERACTIONS_OF_VPR_WITH_HOST_CELLULAR_PROTEINS	0.42095	1.5961	0.0195652	0.282273	0.987	18/37	22.36%	NUP214;TPR;POM121C;SEH1L;NUP43;NUP98;NUP42;POM121;NUP210;NUP50;NUP153;NUP54;RANBP2;NUP58;NUP160;RAE1;NUP35;NUP85	APS_D2_KD_vs_CTRL	reactome
97	prerank	REACTOME_FORMATION_OF_THE_NEPHRIC_DUCT	-0.54317	-1.596	0.0294118	0.138063	0.995	4/17	4.17%	HOXB4;WFDC2;PLAC8;NPNT	APS_D2_KD_vs_CTRL	reactome
98	prerank	REACTOME_GENERATION_OF_SECOND_MESSENGER_MOLECULES	-0.469875	-1.59578	0.0114723	0.136698	0.995	10/30	13.67%	HLA-DRB5;CD4;PAK2;HLA-DRA;HLA-DPA1;EVL;VASP;PLCG2;HLA-DRB1;HLA-DPB1	APS_D2_KD_vs_CTRL	reactome
99	prerank	REACTOME_REGULATION_OF_RUNX1_EXPRESSION_AND_ACTIVITY	0.539206	1.59173	0.0246407	0.274497	0.988	12/17	32.54%	RUNX1;TNRC6C;CBFB;CDK6;SRC;PTPN11;TNRC6B;TNRC6A;PML;CCND1;AGO2;AGO3	APS_D2_KD_vs_CTRL	reactome
100	prerank	REACTOME_BBSOME_MEDIATED_CARGO_TARGETING_TO_CILIUM	-0.507045	-1.59079	0.0221811	0.140423	0.996	10/22	24.06%	BBS7;SMO;CCT4;BBS10;BBIP1;BBS2;TCP1;CCT8;BBS5;BBS12	APS_D2_KD_vs_CTRL	reactome
101	prerank	REACTOME_SCF_SKP2_MEDIATED_DEGRADATION_OF_P27_P21	-0.418018	-1.59023	0.0104348	0.139401	0.996	26/50	32.96%	CDK2;RPS27A;PSMA2;PSMB6;CCNA2;PSMB3;PSMA7;PSMA5;UBB;UBA52;PSMD13;CDKN1A;PSMB5;PTK6;UBC;PSMC6;SEM1;PSMB7;SKP1;CCNA1;PSMD8;PSMD3;PSMB4;CDK4;PSMB1;CDKN1B	APS_D2_KD_vs_CTRL	reactome
102	prerank	REACTOME_CHAPERONE_MEDIATED_AUTOPHAGY	-0.528178	-1.58996	0.0282686	0.13816	0.996	13/20	22.32%	RPS27A;PLIN3;PLIN2;PARK7;EEF1A1;UBB;UBA52;VIM;HSP90AB1;UBC;LAMP2;CFTR;GFAP	APS_D2_KD_vs_CTRL	reactome
103	prerank	REACTOME_SCF_BETA_TRCP_MEDIATED_DEGRADATION_OF_EMI1	-0.435579	-1.58901	0.0163339	0.137518	0.996	21/42	29.44%	CDC20;RPS27A;PSMA2;PSMB6;PSMB3;PSMA7;PSMA5;UBB;UBA52;PSMD13;PSMB5;UBC;PSMC6;SEM1;PSMB7;SKP1;FBXO5;FZR1;PSMD8;PSMD3;PSMB4	APS_D2_KD_vs_CTRL	reactome
104	prerank	REACTOME_DISEASES_OF_METABOLISM	-0.322604	-1.58823	0	0.136743	0.996	83/244	21.72%	ADAMTS4;CSPG4;MOGS;HYAL1;GALK1;SDC3;ADAMTS2;MGAT2;POMC;ADAMTS7;CYP27A1;GPC2;LFNG;CHST3;NOTCH1;POMGNT1;CSPG5;GALT;RPS27A;DPM3;ST3GAL3;NAGS;GPC1;ACAN;SLC25A15;MUC13;ADAMTS13;MMUT;DCXR;B3GAT3;APRT;GYG1;BCKDK;BCKDHA;GALE;AHCY;PCCA;SEMA5B;HEXB;SBSPON;GALM;NMRAL1;MUC4;GAA;G6PC3;BCKDHB;NOTCH3;PRELP;CHST6;SPON1;B4GAT1;GSS;SLC37A4;TALDO1;GALNT12;CYP26B1;MAOA;ADA;GNE;MUC12;MCCC1;NAGLU;CFP;B4GALT1;CYP2R1;MPI;UBB;UBA52;RPIA;HEXA;SPON2;GYS1;SDC2;SDC1;FDXR;UBC;MMAB;SLC26A2;ACY1;GPC3;HPRT1;ABCD4;TPMT	APS_D2_KD_vs_CTRL	reactome
105	prerank	REACTOME_RECEPTOR_TYPE_TYROSINE_PROTEIN_PHOSPHATASES	-0.504343	-1.58714	0.0213144	0.136293	0.996	4/20	3.97%	SLITRK5;PPFIA3;PTPRF;LRRC4B	APS_D2_KD_vs_CTRL	reactome
106	prerank	REACTOME_GLYCOGEN_BREAKDOWN_GLYCOGENOLYSIS	-0.564344	-1.58662	0.0319549	0.135388	0.996	4/15	10.40%	GYG1;PYGM;GAA;PYGL	APS_D2_KD_vs_CTRL	reactome
107	prerank	REACTOME_TBC_RABGAPS	-0.427019	-1.58641	0.010772	0.134102	0.996	17/43	22.83%	TBC1D10A;OPTN;TBC1D7;SYTL1;TBC1D10B;GABARAP;GABARAPL2;TBC1D16;TBC1D17;RAB6B;RAB6A;TBC1D14;RAB11A;RAB7B;MAP1LC3B;RAB4A;RAB5B	APS_D2_KD_vs_CTRL	reactome
108	prerank	REACTOME_HYALURONAN_METABOLISM	-0.534599	-1.58622	0.032381	0.1329	0.996	7/17	17.62%	HYAL1;SLC17A5;STAB2;HEXB;HYAL2;HMMR;HEXA	APS_D2_KD_vs_CTRL	reactome
109	prerank	REACTOME_SIALIC_ACID_METABOLISM	-0.459461	-1.58447	0.0241636	0.133157	0.996	13/31	24.79%	ST8SIA1;SLC17A5;ST6GALNAC6;SLC35A1;ST3GAL3;ST3GAL6;NANP;GNE;ST8SIA6;NEU3;CMAS;NEU4;NPL	APS_D2_KD_vs_CTRL	reactome
110	prerank	REACTOME_OPIOID_SIGNALLING	-0.369734	-1.58415	0.00174216	0.132102	0.996	32/85	23.84%	PLCB3;PRKCD;POMC;GNG7;PRKACA;GNB2;PDYN;GNGT2;CAMK2G;GNAI1;PPP2CB;PDE4C;PPP2R1A;GNAI2;CAMKK1;PDE1B;ADCY4;PDE1A;KPNA2;GNG2;PDE1C;GNB5;GNG8;GNAL;PPP2R5D;CAMKK2;AHCYL1;ADCY5;PDE4A;GNB3;GNG5;GNB4	APS_D2_KD_vs_CTRL	reactome
111	prerank	REACTOME_SIGNAL_TRANSDUCTION_BY_L1	-0.509464	-1.58167	0.0261194	0.133545	0.996	4/21	9.93%	ITGA2B;MAP2K2;RAC1;MAP2K1	APS_D2_KD_vs_CTRL	reactome
112	prerank	REACTOME_LATE_ENDOSOMAL_MICROAUTOPHAGY	-0.463103	-1.58138	0.024911	0.132413	0.996	18/32	27.08%	VPS37D;CHMP2A;RPS27A;VPS28;CHMP2B;PLIN3;MVB12A;PLIN2;PARK7;UBB;UBA52;VIM;CHMP4C;UBC;CFTR;CHMP3;VPS37B;HDAC6	APS_D2_KD_vs_CTRL	reactome
113	prerank	REACTOME_PROCESSING_OF_SMDT1	-0.545451	-1.57831	0.0357143	0.134119	0.996	9/16	22.70%	MICU1;PMPCB;YME1L1;PMPCA;PHB1;SMDT1;STOML2;PHB2;SPG7	APS_D2_KD_vs_CTRL	reactome
114	prerank	REACTOME_COPI_DEPENDENT_GOLGI_TO_ER_RETROGRADE_TRAFFIC	-0.36911	-1.57689	0.00344234	0.134231	0.997	47/93	29.28%	KIFC2;ARF5;KIF22;KDELR3;ARFGAP3;KDELR1;USE1;KIF1C;COPZ1;TUBB8;KIFC1;COPB2;COPG2;KIF20A;TMED9;COPE;KLC2;KIF16B;BNIP1;KIF2C;RACGAP1;COPB1;RAB1B;TMED3;KIF12;ARFGAP1;TUBA1B;RAB1A;KLC4;TUBB4B;KIF11;TUBA1C;KIF3C;TUBB6;KLC1;KIF18A;COPA;COPZ2;COPG1;KIF19;SURF4;KDELR2;ARCN1;KIFAP3;KIF15;TUBA1A;TUBB4A	APS_D2_KD_vs_CTRL	reactome
115	prerank	REACTOME_DEGRADATION_OF_DVL	-0.428028	-1.57388	0.0107914	0.136017	0.997	18/44	23.39%	DVL1;RPS27A;DVL2;PSMA2;PSMB6;KLHL12;PSMB3;PSMA7;PSMA5;RBX1;UBB;UBA52;PSMD13;PSMB5;UBC;PSMC6;SEM1;PSMB7	APS_D2_KD_vs_CTRL	reactome
116	prerank	REACTOME_GLYCOGEN_STORAGE_DISEASES	-0.550667	-1.57345	0.0338078	0.134983	0.997	10/15	23.05%	RPS27A;GYG1;GAA;G6PC3;SLC37A4;UBB;UBA52;GYS1;UBC;PPP1R3C	APS_D2_KD_vs_CTRL	reactome
117	prerank	REACTOME_SIGNALING_BY_NOTCH3	-0.419109	-1.56708	0.0179211	0.140091	0.997	20/46	21.72%	HEYL;APH1A;DLL1;NOTCH1;HEY2;RPS27A;NEURL1B;NOTCH3;IKZF1;DLGAP5;JAG1;PSENEN;TACC3;HEY1;UBB;UBA52;MIB2;UBC;MIB1;YBX1	APS_D2_KD_vs_CTRL	reactome
118	prerank	REACTOME_PRESYNAPTIC_FUNCTION_OF_KAINATE_RECEPTORS	-0.499798	-1.56689	0.0387454	0.138935	0.997	13/20	30.93%	PLCB3;GNG7;GNB2;GNGT2;GNG2;GNB5;GNG8;GNB3;GNG5;GNB4;GNG12;PLCB2;GNG11	APS_D2_KD_vs_CTRL	reactome
119	prerank	REACTOME_DISEASES_ASSOCIATED_WITH_GLYCOSAMINOGLYCAN_METABOLISM	-0.425602	-1.56622	0.0142857	0.138208	0.997	18/40	21.46%	CSPG4;SDC3;GPC2;CHST3;CSPG5;ST3GAL3;GPC1;ACAN;B3GAT3;HEXB;PRELP;CHST6;B4GALT1;HEXA;SDC2;SDC1;SLC26A2;GPC3	APS_D2_KD_vs_CTRL	reactome
120	prerank	REACTOME_NEGATIVE_REGULATION_OF_FGFR3_SIGNALING	-0.480863	-1.56573	0.0216216	0.137369	0.997	12/26	19.75%	FGF4;RPS27A;MKNK1;PPP2CB;PPP2R1A;FGF18;FGF17;FGF1;UBB;UBA52;GRB2;UBC	APS_D2_KD_vs_CTRL	reactome
121	prerank	REACTOME_SYNAPTIC_ADHESION_LIKE_MOLECULES	-0.502265	-1.5637	0.0338983	0.138127	0.998	5/20	5.62%	LRFN1;GRIN2D;LRFN4;PTPRF;DLG4	APS_D2_KD_vs_CTRL	reactome
122	prerank	REACTOME_APC_C_CDH1_MEDIATED_DEGRADATION_OF_CDC20_AND_OTHER_APC_C_CDH1_TARGETED_PROTEINS_IN_LATE_MITOSIS_EARLY_G1	-0.396366	-1.56309	0.00881834	0.13744	0.998	31/61	32.24%	UBE2S;CDC20;RPS27A;ANAPC16;PSMA2;ANAPC11;PSMB6;PTTG1;AURKB;PSMB3;PSMA7;AURKA;PSMA5;UBB;UBA52;PSMD13;PSMB5;UBC;ANAPC5;PSMC6;SEM1;PSMB7;FZR1;PSMD8;PSMD3;UBE2E1;CDC26;PSMB4;UBE2C;PSMB1;ANAPC15	APS_D2_KD_vs_CTRL	reactome
123	prerank	REACTOME_DEGRADATION_OF_BETA_CATENIN_BY_THE_DESTRUCTION_COMPLEX	-0.381812	-1.56158	0.0069808	0.137719	0.998	31/72	28.10%	LEF1;RPS27A;PPP2CB;PPP2R1A;HDAC1;PSMA2;PSMB6;TLE4;PSMB3;PSMA7;PSMA5;RBX1;PPP2R5B;UBB;UBA52;PSMD13;ZRANB1;PPP2R5D;PSMB5;CTBP1;UBC;PSMC6;AXIN1;FRAT1;SEM1;PSMB7;SKP1;PPP2R5C;PSMD8;TLE5;PSMD3	APS_D2_KD_vs_CTRL	reactome
124	prerank	REACTOME_INTERCONVERSION_OF_NUCLEOTIDE_DI_AND_TRIPHOSPHATES	-0.466814	-1.5577	0.0350877	0.140316	0.998	9/29	10.26%	NME4;DUT;NME3;AK1;CMPK1;AK4;NME2;GUK1;CTPS2	APS_D2_KD_vs_CTRL	reactome
125	prerank	REACTOME_METABOLISM_OF_CARBOHYDRATES_AND_CARBOHYDRATE_DERIVATIVES	-0.310287	-1.55656	0	0.140311	0.998	92/275	21.47%	DERA;PFKM;CSPG4;HYAL1;GALK1;PGK1;SLC17A5;ST6GALNAC6;SDC3;B4GALT2;GPC2;B3GALT4;CHST3;PRKACA;SORD;CSPG5;GALT;RPS27A;PRPS1;PRPS2;ST3GAL3;GPC1;HS3ST6;AKR1A1;ACAN;STAB2;PPP2CB;PPP2R1A;DCXR;ALDH1A1;B3GAT3;ST3GAL6;GYG1;PYGM;DSE;GALE;SLC26A11;HEXB;FBP2;GALM;ENO2;PGLS;GAA;G6PC3;PRELP;TPI1;MAN2B1;PYGL;CHST6;B4GAT1;XYLT2;B3GNT3;SLC37A4;TALDO1;EXTL2;HYAL2;EXTL3;MAN2C1;PFKP;NUP93;ALDOC;BPGM;SLC37A2;B4GALT3;PFKL;MANBA;AKR1B1;HMMR;CHPF;NAGLU;B4GALT1;UBB;UBA52;RPIA;B4GALT4;HEXA;B3GAT2;GYS1;SEC13;PPP2R5D;SDC2;PGAM1;SLC35D2;SDC1;UBC;HPSE2;PKM;SLC26A2;FAM20B;GLCE;GPC3;PGM2L1	APS_D2_KD_vs_CTRL	reactome
126	prerank	REACTOME_SIGNAL_AMPLIFICATION	-0.461117	-1.55634	0.0292505	0.139214	0.998	14/29	24.49%	TBXA2R;GNG7;GNB2;GNGT2;AAMP;GNAI1;GNAI2;GNG2;GNB5;GNG8;GNB3;GNG5;GNB4;MAPK14	APS_D2_KD_vs_CTRL	reactome
127	prerank	REACTOME_PEROXISOMAL_LIPID_METABOLISM	-0.477491	-1.55547	0.0307971	0.138866	0.998	11/26	15.56%	EHHADH;SCP2;PECR;CROT;CRAT;DECR2;ACOT8;NUDT7;ACBD5;ECI2;ACBD4	APS_D2_KD_vs_CTRL	reactome
128	prerank	REACTOME_MHC_CLASS_II_ANTIGEN_PRESENTATION	-0.351235	-1.55492	0.00172712	0.138292	0.998	59/115	29.95%	HLA-DRB5;CTSB;HLA-DRA;ACTR1A;CTSK;DCTN3;IFI30;KIF22;AP2A1;DYNC1I2;OSBPL1A;HLA-DPA1;TUBB8;SPTBN2;KIF20A;CAPZA2;LGMN;AP2S1;LAG3;DNM1;KLC2;ACTR1B;KIF2C;RACGAP1;HLA-DRB1;CD74;AP1M2;HLA-DPB1;HLA-DOA;DYNC1LI1;CLTC;DCTN2;DYNLL2;TUBA1B;KLC4;SEC13;TUBB4B;KIF11;TUBA1C;KIF3C;AP1S1;CAPZA1;RILP;TUBB6;KLC1;KIF18A;AP2M1;SEC23A;SEC24C;HLA-DQB1;AP1S2;ACTR10;CTSC;KIFAP3;KIF15;TUBA1A;TUBB4A;CTSH;KLC3	APS_D2_KD_vs_CTRL	reactome
129	prerank	REACTOME_COPI_MEDIATED_ANTEROGRADE_TRANSPORT	-0.359981	-1.55288	0.00689655	0.139277	0.998	47/94	29.73%	ACTR1A;DCTN3;COG8;ARF5;COG4;KDELR3;ARFGAP3;SPTBN4;KDELR1;DYNC1I2;COPZ1;TUBB8;GOLGA2;SPTBN2;COPB2;COPG2;COG5;TMED9;CAPZA2;COPE;COPB1;DYNC1LI1;RAB1B;TMED3;ARFGAP1;CD55;DCTN2;DYNLL2;TUBA1B;RAB1A;TUBB4B;TUBA1C;STX5;CAPZA1;TUBB6;COG6;COG7;COPA;COPZ2;COPG1;ACTR10;KDELR2;ARCN1;TUBA1A;TUBB4A;TMEM115;GORASP1	APS_D2_KD_vs_CTRL	reactome
130	prerank	REACTOME_ASPARAGINE_N_LINKED_GLYCOSYLATION	-0.309547	-1.55255	0	0.13833	0.998	123/295	29.73%	ASGR1;ST8SIA1;MOGS;ACTR1A;SLC17A5;ST6GALNAC6;GANAB;DCTN3;COG8;B4GALT2;SLC35A1;MGAT2;ARF5;MGAT4B;AMFR;COG4;EDEM2;KDELR3;ARFGAP3;RPS27A;DPM3;SPTBN4;KDELR1;ST3GAL3;DYNC1I2;PMM1;MGAT1;COPZ1;TRAPPC6A;TUBB8;GOLGA2;SCFD1;ST3GAL6;OS9;SPTBN2;RNF5;DDOST;COPB2;SEC31B;UBXN1;COPG2;COG5;TMED9;NANP;CAPZA2;COPE;TGFA;TMEM258;DHRSX;B4GALT3;COPB1;TRAPPC1;GNE;RENBP;DYNC1LI1;LMAN1;RAB1B;OST4;B4GALT1;MPI;ST8SIA6;TMED3;SEC22A;UBB;UBA52;SEC22C;B4GALT4;TRAPPC3;ARFGAP1;CD55;DCTN2;DYNLL2;RPN2;TUBA1B;NEU3;RAB1A;SEC13;TUBB4B;FUOM;UBC;TUBA1C;STX5;CAPZA1;PRKCSH;MGAT3;TUBB6;CMAS;COG6;TRAPPC5;LMAN2;COG7;NEU4;PPP6C;PGM3;FUT8;SEC23A;NPL;RFT1;SEC24C;COPA;COPZ2;COPG1;SLC35C1;ACTR10;MAN1C1;TRAPPC2L;ENGASE;TRIM13;KDELR2;ARCN1;ST3GAL4;CTSC;RNF103;TRAPPC2;TUBA1A;ST6GALNAC3;PREB;UAP1;TUBB4A;TMEM115;GMDS;DOLPP1;GORASP1	APS_D2_KD_vs_CTRL	reactome
131	prerank	REACTOME_VIF_MEDIATED_DEGRADATION_OF_APOBEC3G	-0.428667	-1.55135	0.0176678	0.138184	0.998	20/41	29.44%	RPS27A;ELOB;PSMA2;PSMB6;PSMB3;PSMA7;PSMA5;RBX1;UBB;UBA52;PSMD13;PSMB5;UBC;PSMC6;SEM1;PSMB7;ELOC;PSMD8;PSMD3;PSMB4	APS_D2_KD_vs_CTRL	reactome
132	prerank	REACTOME_BETA_CATENIN_INDEPENDENT_WNT_SIGNALING	-0.338823	-1.5508	0	0.137556	0.998	44/131	23.84%	RAC3;PLCB3;LEF1;GNG7;AP2A1;GNB2;DVL1;GNGT2;RPS27A;DVL2;WNT5A;RHOA;RAC1;FZD2;FZD5;PSMA2;AP2S1;AGO4;PSMB6;GNAO1;PSMB3;PSMA7;GNG2;PSMA5;UBB;UBA52;GNB5;PDE6B;CLTC;PSMD13;GNG8;PSMB5;CLTB;WNT11;PFN1;UBC;SCRIB;GNB3;PSMC6;PDE6G;SEM1;PSMB7;GNG5;GNB4	APS_D2_KD_vs_CTRL	reactome
133	prerank	REACTOME_NOTCH2_ACTIVATION_AND_TRANSMISSION_OF_SIGNAL_TO_THE_NUCLEUS	-0.494453	-1.54972	0.0402194	0.13762	0.998	14/24	28.61%	APH1A;DLL1;RPS27A;NEURL1B;JAG1;PSENEN;UBB;UBA52;MIB2;UBC;MIB1;JAG2;NOTCH2;MDK	APS_D2_KD_vs_CTRL	reactome
134	prerank	REACTOME_DISASSEMBLY_OF_THE_DESTRUCTION_COMPLEX_AND_RECRUITMENT_OF_AXIN_TO_THE_MEMBRANE	-0.455852	-1.54668	0.0220588	0.1394	0.999	14/29	25.60%	DVL1;DVL2;LRP5;PPP2CB;WNT8A;PPP2R1A;FZD2;FZD5;PPP2R5B;PPP2R5D;AXIN1;FRAT1;PPP2R5C;CSNK1G2	APS_D2_KD_vs_CTRL	reactome
135	prerank	REACTOME_DISEASES_OF_GLYCOSYLATION	-0.335647	-1.541	0.00499168	0.144565	0.999	34/138	11.88%	ADAMTS4;CSPG4;MOGS;GALK1;SDC3;ADAMTS2;MGAT2;ADAMTS7;GPC2;LFNG;CHST3;NOTCH1;POMGNT1;CSPG5;GALT;DPM3;ST3GAL3;GPC1;ACAN;MUC13;ADAMTS13;B3GAT3;GALE;SEMA5B;HEXB;SBSPON;GALM;MUC4;NOTCH3;PRELP;CHST6;SPON1;B4GAT1;GALNT12	APS_D2_KD_vs_CTRL	reactome
136	prerank	REACTOME_SARS_COV_INFECTIONS	-0.295654	-1.54071	0.00151976	0.143643	0.999	118/390	19.87%	VHL;RPS27;FXYD6;MOGS;ITGA4;GANAB;SDC3;IFNGR2;MGAT2;HMG20B;RPS25;AKT1;MGAT4B;GPC2;HLA-A;CHMP2A;IL17RC;RPS3;AP2A1;MAVS;EDEM2;IMPDH2;PTGES3;SIGMAR1;JAK3;RBBP7;RPS27A;FKBP4;ATP1A3;ST3GAL3;GPC1;PCBP2;RPS9;RPS7;RPS3A;HLA-C;MGAT1;CHMP2B;MTA1;RPS14;KDM1A;NOD1;CD79B;RPS16;HLA-E;RPS8;RPS11;HDAC1;DDOST;B2M;BTK;RPSA;RNF135;RPS15A;SAP18;ATP1B3;SNRPD2;ISG15;AP2S1;RPS17;RPS19;HLA-G;YWHAE;SNRPB;TMEM258;EEF1A1;PRMT1;PLCG2;GEMIN7;PPIB;CHD3;RPS18;NUP93;RPS10;RPS21;RPS6;TUBB;KPNA2;RPS13;PARP16;IRAK2;STAT2;HDAC2;SFN;RPS24;RBBP4;OST4;RBX1;RPS5;ATP1B2;JAK2;CD79A;UBB;UBA52;HNRNPA1;CRBN;TUFM;ZCRB1;FKBP1A;RPS20;VPS16;VPS33B;CHMP4C;RPS12;PYCARD;RPS15;GRB2;SAP30;FXYD2;RPN2;SEC13;SDC2;HSP90AB1;FAU;RPS27L;SDC1;UBC;IRF7	APS_D2_KD_vs_CTRL	reactome
137	prerank	REACTOME_RHO_GTPASES_ACTIVATE_CIT	-0.498202	-1.53926	0.0507812	0.143914	0.999	8/19	19.99%	MYH14;RHOA;DLG4;RAC1;MYL12B;CIT;PRC1;MYL6	APS_D2_KD_vs_CTRL	reactome
138	prerank	REACTOME_NEGATIVE_REGULATION_OF_FGFR4_SIGNALING	-0.462441	-1.53695	0.0212389	0.145498	0.999	13/29	19.75%	FGF4;FGFR4;RPS27A;MKNK1;PPP2CB;PPP2R1A;FGF18;FGF17;FGF1;UBB;UBA52;GRB2;UBC	APS_D2_KD_vs_CTRL	reactome
139	prerank	REACTOME_NEGATIVE_REGULATION_OF_NOTCH4_SIGNALING	-0.411993	-1.53428	0.0259965	0.147365	0.999	22/44	29.44%	AKT1;RPS27A;PSMA2;PSMB6;TACC3;PSMB3;PSMA7;PSMA5;RBX1;UBB;UBA52;PSMD13;PSMB5;UBC;YWHAZ;PSMC6;SEM1;PSMB7;SKP1;PSMD8;PSMD3;PSMB4	APS_D2_KD_vs_CTRL	reactome
140	prerank	REACTOME_G_PROTEIN_ACTIVATION	-0.479721	-1.53191	0.0380435	0.148674	0.999	11/22	23.84%	POMC;GNG7;GNB2;PDYN;GNGT2;GNG2;GNB5;GNG8;GNB3;GNG5;GNB4	APS_D2_KD_vs_CTRL	reactome
141	prerank	REACTOME_TRANSPORT_OF_MATURE_MRNAS_DERIVED_FROM_INTRONLESS_TRANSCRIPTS	0.394301	1.5314	0.0332594	0.403205	0.995	20/43	22.36%	NUP214;TPR;POM121C;SEH1L;NUP43;NUP98;NUP42;POM121;NUP210;NUP50;NUP153;NXF1;NUP54;FIP1L1;RANBP2;NUP58;NUP160;RAE1;NUP35;NUP85	APS_D2_KD_vs_CTRL	reactome
142	prerank	REACTOME_VXPX_CARGO_TARGETING_TO_CILIUM	0.50038	1.53008	0.0317797	0.386418	0.995	8/19	22.95%	EXOC7;PKD2;EXOC6;CNGA4;EXOC3;ASAP1;ARF4;EXOC5	APS_D2_KD_vs_CTRL	reactome
143	prerank	REACTOME_INTERLEUKIN_12_FAMILY_SIGNALING	-0.39966	-1.52992	0.0215827	0.149502	0.999	19/52	16.89%	PAK2;IL27RA;MSN;CDC42;BOLA2;MIF;RPLP0;PSME2;RALA;VAMP7;AIP;TALDO1;CFL1;SNRPA1;SOD1;IL12RB1;PDCD4;JAK2;TCP1	APS_D2_KD_vs_CTRL	reactome
144	prerank	REACTOME_APC_C_CDC20_MEDIATED_DEGRADATION_OF_CYCLIN_B	-0.477099	-1.52899	0.0289575	0.149363	0.999	11/24	22.36%	UBE2S;CDC20;RPS27A;CCNB1;ANAPC16;ANAPC11;CDK1;UBB;UBA52;UBC;ANAPC5	APS_D2_KD_vs_CTRL	reactome
145	prerank	REACTOME_THE_ROLE_OF_GTSE1_IN_G2_M_PROGRESSION_AFTER_G2_CHECKPOINT	-0.388698	-1.52865	0.0143369	0.148547	0.999	31/61	29.44%	CCNB2;RPS27A;CCNB1;TUBB8;PSMA2;PSMB6;PSMB3;PSMA7;CDK1;PSMA5;GTSE1;UBB;UBA52;PSMD13;CDKN1A;TUBA1B;FKBPL;PSMB5;HSP90AB1;TUBB4B;UBC;TUBA1C;TUBB6;PSMC6;SEM1;PSMB7;PSMD8;PSMD3;TUBA1A;TUBB4A;PSMB4	APS_D2_KD_vs_CTRL	reactome
146	prerank	REACTOME_GSK3B_MEDIATED_PROTEASOMAL_DEGRADATION_OF_PD_L1_CD274	-0.415459	-1.52756	0.0246914	0.148653	0.999	22/43	32.33%	RPS27A;NEK2;PSMA2;PSMB6;PSMB3;PSMA7;PSMA5;RBX1;UBB;UBA52;PSMD13;PSMB5;UBC;PSMC6;SEM1;PSMB7;SKP1;PSMD8;PSMD3;PSMB4;PSMB1;COPS5	APS_D2_KD_vs_CTRL	reactome
147	prerank	REACTOME_CYCLIN_D_ASSOCIATED_EVENTS_IN_G1	-0.409357	-1.52685	0.0214286	0.148108	0.999	17/47	19.75%	CDKN1C;ABL1;CDK2;RPS27A;PPP2R3B;PPP2CB;PPP2R1A;TFDP2;JAK2;UBB;UBA52;CDKN2C;CDKN2D;CDKN1A;CCNH;PTK6;UBC	APS_D2_KD_vs_CTRL	reactome
148	prerank	REACTOME_MITOTIC_PROMETAPHASE	-0.317145	-1.52437	0	0.149744	0.999	56/197	19.63%	CEP152;RPS27;HAUS4;ACTR1A;HAUS1;CENPA;MZT2B;DCTN3;CCNB2;BIRC5;CENPH;MZT1;PRKACA;CDC20;SPC24;DSN1;CSNK1E;CEP70;DYNC1I2;CCNB1;MZT2A;NDE1;PPP2CB;PPP2R1A;TUBB8;NUF2;NEK2;RAD21;PPP1CC;CNTRL;YWHAE;KIF2C;CDCA8;AURKB;TUBG1;TUBG2;NINL;TUBB;CKAP5;CDK1;DYNC1LI1;SPDL1;PPP2R5B;PMF1;SGO2;NEK9;INCENP;DCTN2;DYNLL2;TUBA1B;ODF2;XPO1;SEC13;PPP2R5D;TUBB4B;MAD2L1	APS_D2_KD_vs_CTRL	reactome
149	prerank	REACTOME_SLC_TRANSPORTER_DISORDERS	0.3454	1.5187	0.0118483	0.39662	0.997	37/80	24.81%	SLC40A1;SLC3A1;AVPR1A;SLC6A2;SLC1A1;NUP214;TPR;POM121C;SEH1L;NUP43;SLC2A1;NUP98;NUP42;POM121;NUP210;NUP50;SLC20A2;CP;NUP153;SLC3A2;NUP54;SLC12A1;RANBP2;NUP58;SLC16A1;SLC4A4;HK1;NUP160;SLC6A3;RAE1;NUP35;NUP85;AVPR2;SLC24A4;NUP188;SLC35A3;SLC1A3	APS_D2_KD_vs_CTRL	reactome
150	prerank	REACTOME_EPH_EPHRIN_MEDIATED_REPULSION_OF_CELLS	-0.394201	-1.51611	0.0272727	0.158028	0.999	19/51	19.39%	EFNA3;YES1;EFNB3;APH1A;EFNA2;AP2A1;EFNA1;RAC1;EFNA4;AP2S1;DNM1;PSENEN;EPHA5;MMP9;EPHB4;EPHA10;CLTC;CLTB;EPHB2	APS_D2_KD_vs_CTRL	reactome
151	prerank	REACTOME_INTERLEUKIN_3_INTERLEUKIN_5_AND_GM_CSF_SIGNALING	-0.415642	-1.51611	0.0347222	0.156831	0.999	14/40	19.75%	YES1;PIK3R2;PRKACA;JAK3;RPS27A;IL2RG;HCK;PIK3CD;JAK2;UBB;UBA52;GRB2;GAB2;UBC	APS_D2_KD_vs_CTRL	reactome
152	prerank	REACTOME_INTRINSIC_PATHWAY_OF_FIBRIN_CLOT_FORMATION	-0.526984	-1.51422	0.040619	0.157793	0.999	6/16	15.02%	F12;PROS1;F10;PRCP;SERPINA5;A2M	APS_D2_KD_vs_CTRL	reactome
153	prerank	REACTOME_NEGATIVE_REGULATION_OF_FGFR2_SIGNALING	-0.441847	-1.51398	0.0324324	0.156791	0.999	13/30	19.75%	FGF4;RPS27A;MKNK1;PPP2CB;PPP2R1A;FGF3;FGF18;FGF17;FGF1;UBB;UBA52;GRB2;UBC	APS_D2_KD_vs_CTRL	reactome
154	prerank	REACTOME_PLATELET_CALCIUM_HOMEOSTASIS	-0.473919	-1.5124	0.0374532	0.157576	1	9/25	17.13%	SRI;ORAI2;SLC8A2;ATP2A3;ATP2B4;TRPC3;TRPC6;ORAI1;P2RX3	APS_D2_KD_vs_CTRL	reactome
155	prerank	REACTOME_MYOGENESIS	-0.457303	-1.50962	0.0451977	0.159454	1	12/26	25.90%	TCF3;ABL1;CDC42;MYF6;NTN3;MEF2D;CTNNA1;MEF2B;MAPK11;MAPK14;CDON;MAP2K6	APS_D2_KD_vs_CTRL	reactome
156	prerank	REACTOME_CDK_MEDIATED_PHOSPHORYLATION_AND_REMOVAL_OF_CDC6	-0.380796	-1.50901	0.0137931	0.159053	1	30/60	32.24%	UBE2S;CDK2;RPS27A;ANAPC16;PSMA2;ANAPC11;PSMB6;CCNA2;PSMB3;PSMA7;PSMA5;UBB;UBA52;PSMD13;PSMB5;UBC;ANAPC5;PSMC6;SEM1;PSMB7;CCNA1;FZR1;PSMD8;PSMD3;UBE2E1;CDC26;PSMB4;UBE2C;PSMB1;ANAPC15	APS_D2_KD_vs_CTRL	reactome
157	prerank	REACTOME_VIRAL_MESSENGER_RNA_SYNTHESIS	0.397075	1.50819	0.0255814	0.405118	0.999	19/44	22.36%	NUP214;TPR;POM121C;SEH1L;NUP43;NUP98;NUP42;POLR2A;POM121;NUP210;NUP50;NUP153;NUP54;RANBP2;NUP58;NUP160;RAE1;NUP35;NUP85	APS_D2_KD_vs_CTRL	reactome
158	prerank	REACTOME_TRANSCRIPTIONAL_REGULATION_BY_RUNX2	-0.346816	-1.50776	0.00986842	0.159453	1	39/102	27.08%	LGALS3;YES1;AKT1;ABL1;HEY2;RPS27A;CCNB1;BAX;HDAC3;STUB1;MAF;HAND2;ESRRA;PSMA2;PSMB6;PSMB3;COL1A1;PSMA7;CDK1;PSMA5;RBX1;HEY1;UBB;UBA52;PSMD13;CDKN1A;PSMB5;UBC;SP7;PSMC6;SEM1;PSMB7;SKP1;SATB2;SMAD6;PPARGC1A;TWIST2;PSMD8;HDAC6	APS_D2_KD_vs_CTRL	reactome
159	prerank	REACTOME_COLLAGEN_DEGRADATION	-0.378601	-1.50168	0.0274223	0.165367	1	26/56	30.35%	CTSB;COL6A2;CTSK;COL5A2;MMP11;COL6A1;MMP12;COL5A1;COL9A1;COL8A2;MMP9;COL1A1;COL25A1;COL9A2;COL3A1;COL26A1;FURIN;COL23A1;COL1A2;TMPRSS6;COL11A2;ADAM9;COL6A3;COL12A1;COL6A6;MMP14	APS_D2_KD_vs_CTRL	reactome
160	prerank	REACTOME_ANTIGEN_PROCESSING_CROSS_PRESENTATION	-0.357405	-1.50051	0.0179211	0.165576	1	32/85	23.71%	CYBA;HLA-A;RPS27A;PSME1;HLA-C;S100A1;HLA-E;B2M;BTK;PSME2;SNAP23;STX4;PSMA2;HLA-G;PSMB6;PSMB3;PSMA7;PSMA5;UBB;UBA52;SEC61B;PSMD13;PSMB5;UBC;TAP2;MYD88;PSMB10;PSMC6;SEM1;HLA-B;PSMB7;MRC2	APS_D2_KD_vs_CTRL	reactome
161	prerank	REACTOME_RHO_GTPASES_ACTIVATE_PAKS	-0.476222	-1.4981	0.0517241	0.167461	1	8/21	21.40%	PAK2;MYH14;CDC42;MYLK;RAC1;MYL12B;MYL6;NF2	APS_D2_KD_vs_CTRL	reactome
162	prerank	REACTOME_TP53_REGULATES_TRANSCRIPTION_OF_GENES_INVOLVED_IN_G2_CELL_CYCLE_ARREST	-0.498367	-1.49701	0.0485437	0.167717	1	10/18	19.53%	CCNB1;BAX;PRMT1;ZNF385A;TFDP2;SFN;CDK1;AURKA;CARM1;CDC25C	APS_D2_KD_vs_CTRL	reactome
163	prerank	REACTOME_RAB_REGULATION_OF_TRAFFICKING	-0.335495	-1.49693	0.010274	0.16659	1	42/121	23.85%	TBC1D10A;OPTN;AKT1;HPS1;RAB3A;DENND1B;DENND5A;RAB27A;TRAPPC6A;TBC1D7;SYTL1;TBC1D10B;GABARAP;DENND2C;RAB13;YWHAE;GABARAPL2;TBC1D16;RAB32;TBC1D17;RAB6B;RAB6A;RINL;TRAPPC1;TBC1D14;RAB1B;RAB11A;ALS2CL;GDI1;TRAPPC3;CCZ1;TRAPPC11;RAB1A;RAB9B;RAB7B;HPS4;MAP1LC3B;RAB4A;RAB5B;TRAPPC5;RAB3IL1;ANKRD27	APS_D2_KD_vs_CTRL	reactome
164	prerank	REACTOME_FGFR2_LIGAND_BINDING_AND_ACTIVATION	-0.510943	-1.49381	0.047259	0.169227	1	6/16	14.73%	FGF4;FGFBP1;FGF3;FGF18;FGF17;FGF1	APS_D2_KD_vs_CTRL	reactome
165	prerank	REACTOME_AUTOPHAGY	-0.319052	-1.49356	0.00661157	0.168384	1	67/151	29.28%	VPS37D;OPTN;CHMP2A;ATG12;RPS27A;ATG10;DYNC1I2;PEX5;VPS28;CHMP2B;PLIN3;TUBB8;MAP1LC3A;UBE2D2;RRAGA;MVB12A;ATG4D;GABARAP;PINK1;GABARAPL1;TOMM20;PLIN2;PARK7;EEF1A1;GABARAPL2;RRAGD;WIPI2;DYNC1LI1;MTMR14;LAMTOR5;LAMTOR2;UBB;UBA52;WIPI1;VIM;CHMP4C;DYNLL2;HSF1;TUBA1B;HSP90AB1;TUBB4B;VDAC1;UBC;TUBA1C;NBR1;TOMM7;USP30;LAMP2;CFTR;TUBB6;MAP1LC3B;RHEB;GFAP;ATG16L2;VDAC2;CHMP3;TOMM5;MFN1;VDAC3;VPS37B;HDAC6;ATG101;UVRAG;LAMTOR1;RB1CC1;TUBA1A;TUBB4A	APS_D2_KD_vs_CTRL	reactome
166	prerank	REACTOME_REGULATION_OF_BETA_CELL_DEVELOPMENT	0.413299	1.49354	0.0431034	0.429478	1	10/34	11.66%	FOXO1;NR5A2;FOXA2;HNF1B;FGF10;MAML1;ONECUT1;CREBBP;KAT2B;EP300	APS_D2_KD_vs_CTRL	reactome
167	prerank	REACTOME_RHO_GTPASE_EFFECTORS	-0.296066	-1.4928	0	0.168179	1	100/294	25.51%	RPS27;PRKCD;PAK2;PKN3;MEN1;CYBA;CENPA;PPP1R14A;WIPF1;MYH14;BIRC5;PFN2;CENPH;H2AZ2;ABL1;CDC20;BRK1;SPC24;ARPC1B;CDC42;DVL1;DSN1;DYNC1I2;DVL2;RHOA;ARPC3;DLG4;PKN1;MYLK;NDE1;RAC1;PPP2CB;KDM1A;PPP2R1A;EVL;TUBB8;NUF2;BTK;PPP1CC;ACTR2;PIN1;H2AJ;KLC2;YWHAE;KIF2C;CFL1;CDCA8;AURKB;ARPC1A;SFN;CKAP5;MYL12B;DYNC1LI1;SPDL1;H3-3A;CYFIP1;CIT;PPP2R5B;PMF1;SGO2;INCENP;RTKN;CTNNA1;LIN7B;DYNLL2;GRB2;TUBA1B;PRC1;XPO1;KLC4;SEC13;PPP2R5D;TUBB4B;H2AX;PFN1;CDC25C;MAD2L1;MYL6;FMNL1;TUBA1C;CFTR;NF2;RHOG;TUBB6;YWHAZ;H4C4;H4C14;MAPK11;WASF3;H4C12;KLC1;KIF18A;TAX1BP3;PRKCZ;MAPK14;WASF2;MAD1L1;SCAI;ABI1;PPP2R5C	APS_D2_KD_vs_CTRL	reactome
168	prerank	REACTOME_KERATAN_SULFATE_BIOSYNTHESIS	-0.442173	-1.49189	0.040636	0.167995	1	13/28	19.58%	B4GALT2;CHST3;ST3GAL3;ACAN;ST3GAL6;PRELP;CHST6;B4GAT1;B3GNT3;B4GALT3;B4GALT1;B4GALT4;SLC35D2	APS_D2_KD_vs_CTRL	reactome
169	prerank	REACTOME_G1_S_DNA_DAMAGE_CHECKPOINTS	-0.369417	-1.49152	0.0258176	0.167328	1	28/67	26.65%	PCBP4;CHEK2;CSNK1E;CDK2;RPS27A;PHF20;PSMA2;PSMB6;CCNA2;ZNF385A;PSMB3;PSMA7;PSMA5;RBX1;UBB;UBA52;PSMD13;CDKN1A;PSMB5;UBC;PSMC6;MAPK11;SEM1;PSMB7;SKP1;MAPK14;CCNA1;PSMD8	APS_D2_KD_vs_CTRL	reactome
170	prerank	REACTOME_SWITCHING_OF_ORIGINS_TO_A_POST_REPLICATIVE_STATE	-0.356615	-1.48787	0.0104712	0.170284	1	38/79	32.24%	UBE2S;CDT1;CDK2;RPS27A;ANAPC16;PSMA2;ANAPC11;PSMB6;CCNA2;PSMB3;PSMA7;PSMA5;RBX1;UBB;UBA52;MCM5;PSMD13;PSMB5;UBC;ANAPC5;PSMC6;SEM1;PSMB7;MCM7;SKP1;CCNA1;FZR1;PSMD8;MCM3;PSMD3;UBE2E1;CDC26;PSMB4;MCM6;UBE2C;MCM2;PSMB1;ANAPC15	APS_D2_KD_vs_CTRL	reactome
171	prerank	REACTOME_NS1_MEDIATED_EFFECTS_ON_HOST_PATHWAYS	0.38701	1.48592	0.0305677	0.431851	1	20/42	25.39%	NUP214;TPR;POM121C;SEH1L;NUP43;NUP98;NUP42;POM121;NUP210;NUP50;NUP153;NUP54;RANBP2;NUP58;NUP160;RAE1;NUP35;NUP85;NUP188;KPNB1	APS_D2_KD_vs_CTRL	reactome
172	prerank	REACTOME_EXPRESSION_OF_BMAL_ARNTL_CLOCK_AND_NPAS2	0.401458	1.48528	0.0344828	0.415344	1	12/35	12.23%	NRIP1;CRTC1;RORA;NCOA1;CREB1;RORB;TBL1XR1;CREBBP;NCOA2;EP300;CLOCK;NCOR1	APS_D2_KD_vs_CTRL	reactome
173	prerank	REACTOME_P53_DEPENDENT_G1_DNA_DAMAGE_RESPONSE	-0.386966	-1.48442	0.0245614	0.173269	1	21/53	23.39%	PCBP4;CHEK2;CDK2;RPS27A;PHF20;PSMA2;PSMB6;CCNA2;ZNF385A;PSMB3;PSMA7;PSMA5;UBB;UBA52;PSMD13;CDKN1A;PSMB5;UBC;PSMC6;SEM1;PSMB7	APS_D2_KD_vs_CTRL	reactome
174	prerank	REACTOME_RUNX2_REGULATES_OSTEOBLAST_DIFFERENTIATION	-0.475563	-1.48062	0.0481481	0.176787	1	10/22	27.08%	YES1;ABL1;HEY2;HDAC3;MAF;COL1A1;HEY1;SP7;SATB2;HDAC6	APS_D2_KD_vs_CTRL	reactome
175	prerank	REACTOME_TRANSPORT_TO_THE_GOLGI_AND_SUBSEQUENT_MODIFICATION	-0.312699	-1.47787	0.00332226	0.179071	1	78/175	29.73%	ACTR1A;DCTN3;COG8;B4GALT2;MGAT2;ARF5;MGAT4B;COG4;KDELR3;ARFGAP3;SPTBN4;KDELR1;DYNC1I2;MGAT1;COPZ1;TRAPPC6A;TUBB8;GOLGA2;SCFD1;SPTBN2;COPB2;SEC31B;COPG2;COG5;TMED9;CAPZA2;COPE;TGFA;B4GALT3;COPB1;TRAPPC1;DYNC1LI1;LMAN1;RAB1B;B4GALT1;ST8SIA6;TMED3;SEC22A;SEC22C;B4GALT4;TRAPPC3;ARFGAP1;CD55;DCTN2;DYNLL2;TUBA1B;RAB1A;SEC13;TUBB4B;TUBA1C;STX5;CAPZA1;MGAT3;TUBB6;COG6;TRAPPC5;LMAN2;COG7;PPP6C;FUT8;SEC23A;SEC24C;COPA;COPZ2;COPG1;ACTR10;MAN1C1;TRAPPC2L;KDELR2;ARCN1;ST3GAL4;CTSC;TRAPPC2;TUBA1A;PREB;TUBB4A;TMEM115;GORASP1	APS_D2_KD_vs_CTRL	reactome
176	prerank	REACTOME_APC_CDC20_MEDIATED_DEGRADATION_OF_NEK2A	-0.450289	-1.47577	0.0396975	0.180515	1	11/26	22.36%	UBE2S;CDC20;RPS27A;ANAPC16;NEK2;ANAPC11;UBB;UBA52;MAD2L1;UBC;ANAPC5	APS_D2_KD_vs_CTRL	reactome
177	prerank	REACTOME_ER_TO_GOLGI_ANTEROGRADE_TRANSPORT	-0.320945	-1.47391	0	0.181965	1	66/145	29.73%	ACTR1A;DCTN3;COG8;ARF5;COG4;KDELR3;ARFGAP3;SPTBN4;KDELR1;DYNC1I2;COPZ1;TRAPPC6A;TUBB8;GOLGA2;SCFD1;SPTBN2;COPB2;SEC31B;COPG2;COG5;TMED9;CAPZA2;COPE;TGFA;COPB1;TRAPPC1;DYNC1LI1;LMAN1;RAB1B;TMED3;SEC22A;SEC22C;TRAPPC3;ARFGAP1;CD55;DCTN2;DYNLL2;TUBA1B;RAB1A;SEC13;TUBB4B;TUBA1C;STX5;CAPZA1;TUBB6;COG6;TRAPPC5;LMAN2;COG7;PPP6C;SEC23A;SEC24C;COPA;COPZ2;COPG1;ACTR10;TRAPPC2L;KDELR2;ARCN1;CTSC;TRAPPC2;TUBA1A;PREB;TUBB4A;TMEM115;GORASP1	APS_D2_KD_vs_CTRL	reactome
178	prerank	REACTOME_FCGAMMA_RECEPTOR_FCGR_DEPENDENT_PHAGOCYTOSIS	-0.350642	-1.47387	0.0120898	0.180816	1	24/80	19.44%	PRKCD;YES1;PIK3R2;WIPF1;ABL1;BRK1;ARPC1B;CDC42;PLD2;ARPC3;RAC1;HCK;BTK;ACTR2;CFL1;PLCG2;ARPC1A;MYO1C;CYFIP1;GRB2;PLD3;PLA2G6;HSP90AB1;AHCYL1	APS_D2_KD_vs_CTRL	reactome
179	prerank	REACTOME_REGULATION_OF_SIGNALING_BY_CBL	-0.475059	-1.47278	0.0511464	0.180905	1	9/21	19.75%	YES1;PIK3R2;RPS27A;HCK;PIK3CD;UBB;UBA52;GRB2;UBC	APS_D2_KD_vs_CTRL	reactome
180	prerank	REACTOME_ACTIVATED_TAK1_MEDIATES_P38_MAPK_ACTIVATION	-0.449949	-1.46968	0.0473588	0.183815	1	11/23	25.90%	RPS27A;NOD1;IRAK2;UBB;UBA52;MAPKAPK2;UBC;TAB1;MAPK11;MAPK14;MAP2K6	APS_D2_KD_vs_CTRL	reactome
181	prerank	REACTOME_ANCHORING_OF_THE_BASAL_BODY_TO_THE_PLASMA_MEMBRANE	-0.340929	-1.46942	0.0173611	0.182941	1	28/96	19.69%	CEP152;HAUS4;ACTR1A;HAUS1;DCTN3;PRKACA;CSNK1E;CEP70;DYNC1I2;NDE1;MARK4;PPP2R1A;NEK2;CNTRL;YWHAE;TUBG1;NINL;TUBB;B9D1;FBF1;CKAP5;CDK1;RAB11A;SCLT1;DCTN2;ODF2;TUBB4B;TMEM216	APS_D2_KD_vs_CTRL	reactome
182	prerank	REACTOME_PROSTACYCLIN_SIGNALLING_THROUGH_PROSTACYCLIN_RECEPTOR	-0.488171	-1.46936	0.064695	0.181897	1	9/18	23.84%	GNG7;GNB2;GNGT2;GNG2;GNB5;GNG8;GNB3;GNG5;GNB4	APS_D2_KD_vs_CTRL	reactome
183	prerank	REACTOME_INSERTION_OF_TAIL_ANCHORED_PROTEINS_INTO_THE_ENDOPLASMIC_RETICULUM_MEMBRANE	-0.462977	-1.46908	0.0753676	0.181136	1	14/22	31.21%	CAMLG;BAG6;UBL4A;GET1;VAMP2;SERP1;SEC61B;STX5;STX1A;EMD;GET4;CYB5A;HMOX1;GET3	APS_D2_KD_vs_CTRL	reactome
184	prerank	REACTOME_TRANSPORT_OF_MATURE_TRANSCRIPT_TO_CYTOPLASM	0.338966	1.46713	0.015	0.447959	1	41/81	31.82%	SRSF6;NUP214;TPR;POM121C;SEH1L;NUP43;NUP98;NUP42;POM121;NUP210;NUP50;RNPS1;NUP153;NXF1;NUP54;SRSF2;FIP1L1;RANBP2;NUP58;DHX38;UPF3B;SRSF1;SLU7;NUP160;SRRM1;RBM8A;RAE1;CASC3;NUP35;NUP85;NUP188;THOC5;SRSF7;NDC1;FYTTD1;DDX39B;POLDIP3;NUP62;EIF4A3;SRSF11;ZC3H11A	APS_D2_KD_vs_CTRL	reactome
185	prerank	REACTOME_DETOXIFICATION_OF_REACTIVE_OXYGEN_SPECIES	-0.429242	-1.46709	0.0485981	0.1826	1	19/32	29.29%	CYBA;NUDT2;PRDX1;GPX7;ERO1A;SOD3;ATP7A;ATOX1;SOD1;PRDX5;PRDX2;TXN;GPX1;PRDX6;SOD2;GSTP1;TXN2;CCS;P4HB	APS_D2_KD_vs_CTRL	reactome
186	prerank	REACTOME_PROTEIN_PROTEIN_INTERACTIONS_AT_SYNAPSES	-0.344701	-1.46675	0.0189003	0.181893	1	14/83	5.62%	SLITRK5;NLGN3;LRFN1;GRIN2D;PPFIA3;HOMER3;LRFN4;PTPRF;LRRC4B;SYT7;NLGN2;LRRTM1;SHANK1;DLG4	APS_D2_KD_vs_CTRL	reactome
187	prerank	REACTOME_INTEGRATION_OF_ENERGY_METABOLISM	-0.332628	-1.46486	0.015873	0.182997	1	33/97	24.03%	PLCB3;AGPAT1;GNG7;PRKACA;GNB2;GNGT2;AKAP5;GNAI1;PPP2CB;PPP2R1A;CACNB3;GNAI2;MARCKS;STK11;TALDO1;VAMP2;ADCY4;ADRA2C;ABCC8;GNG2;GNB5;GNG8;PPP2R5D;AHCYL1;ADCY5;CACNA1E;GNB3;SYT5;STX1A;GNG5;CACNA2D2;GNB4;CACNA1D	APS_D2_KD_vs_CTRL	reactome
188	prerank	REACTOME_MITOPHAGY	-0.408745	-1.46358	0.039783	0.183595	1	17/39	25.91%	OPTN;ATG12;RPS27A;MAP1LC3A;UBE2D2;PINK1;TOMM20;UBB;UBA52;VDAC1;UBC;TOMM7;MAP1LC3B;VDAC2;TOMM5;MFN1;VDAC3	APS_D2_KD_vs_CTRL	reactome
189	prerank	REACTOME_PHASE_II_CONJUGATION_OF_COMPOUNDS	-0.353807	-1.46347	0.016158	0.182656	1	28/76	21.72%	ESD;GSTA4;GSTM3;ABHD14B;AS3MT;GGT7;AKR1A1;GSTM2;SULT1C2;AHCY;SULT1A1;ABHD10;MGST3;SULT4A1;GSS;TRMT112;GSTM4;GGCT;BPNT1;TPST1;GSTZ1;GSTK1;GSTM1;GSTO2;SLC35D2;GLYATL1;NAT1;TPMT	APS_D2_KD_vs_CTRL	reactome
190	prerank	REACTOME_TERMINATION_OF_TRANSLESION_DNA_SYNTHESIS	-0.419191	-1.46302	0.034296	0.18206	1	14/32	20.73%	UBE2L6;RPS27A;RPA3;RPA1;POLD1;POLD2;ISG15;RFC4;UBB;UBA52;POLH;POLI;UBC;POLD4	APS_D2_KD_vs_CTRL	reactome
191	prerank	REACTOME_REGULATION_OF_MITF_M_DEPENDENT_GENES_INVOLVED_IN_CELL_CYCLE_AND_PROLIFERATION	-0.48545	-1.46059	0.0654867	0.183904	1	5/18	8.09%	CDC25B;LEF1;CDK2;CCNB1;HDAC1	APS_D2_KD_vs_CTRL	reactome
192	prerank	REACTOME_UBIQUITIN_MEDIATED_DEGRADATION_OF_PHOSPHORYLATED_CDC25A	-0.382823	-1.45942	0.0350263	0.184319	1	23/51	29.44%	CHEK2;CSNK1E;RPS27A;PSMA2;PSMB6;PSMB3;PSMA7;PSMA5;RBX1;UBB;UBA52;PSMD13;PSMB5;UBC;PSMC6;MAPK11;SEM1;PSMB7;SKP1;MAPK14;PSMD8;PSMD3;PSMB4	APS_D2_KD_vs_CTRL	reactome
193	prerank	REACTOME_N_GLYCAN_ANTENNAE_ELONGATION	-0.508648	-1.45846	0.0626223	0.18438	1	6/15	16.96%	B4GALT2;MGAT4B;B4GALT3;B4GALT1;ST8SIA6;B4GALT4	APS_D2_KD_vs_CTRL	reactome
194	prerank	REACTOME_DOWNREGULATION_OF_SMAD2_3_SMAD4_TRANSCRIPTIONAL_ACTIVITY	0.410745	1.45833	0.0378151	0.456799	1	15/30	27.61%	SKIL;TGIF1;TRIM33;TGIF2;UBE2D3;SMAD2;NCOR1;PPM1A;SMAD4;NCOR2;RNF111;SMAD7;SMAD3;SMURF2;SKI	APS_D2_KD_vs_CTRL	reactome
195	prerank	REACTOME_SNRNP_ASSEMBLY	0.361393	1.45676	0.0232019	0.44455	1	18/54	15.35%	NUP214;TPR;POM121C;SEH1L;NUP43;NUP98;NUP42;SMN1;POM121;NUP210;SNUPN;PHAX;NUP50;DDX20;NUP153;NUP54;RANBP2;NUP58	APS_D2_KD_vs_CTRL	reactome
196	prerank	REACTOME_DEVELOPMENTAL_LINEAGE_OF_MAMMARY_GLAND_MYOEPITHELIAL_CELLS	0.495309	1.45585	0.0697674	0.431112	1	5/17	5.48%	EPCAM;CDH1;TP63;ITGA6;EGF	APS_D2_KD_vs_CTRL	reactome
197	prerank	REACTOME_EPHB_MEDIATED_FORWARD_SIGNALING	-0.395941	-1.45419	0.0320856	0.188477	1	13/41	19.39%	YES1;EFNB3;ARPC1B;CDC42;RHOA;ARPC3;RAC1;ACTR2;CFL1;ARPC1A;EPHB4;SDC2;EPHB2	APS_D2_KD_vs_CTRL	reactome
198	prerank	REACTOME_ORC1_REMOVAL_FROM_CHROMATIN	-0.367546	-1.45414	0.0431779	0.187443	1	27/58	29.67%	CDT1;CDK2;RPS27A;PSMA2;PSMB6;CCNA2;PSMB3;PSMA7;PSMA5;RBX1;UBB;UBA52;MCM5;PSMD13;PSMB5;UBC;PSMC6;SEM1;PSMB7;MCM7;SKP1;CCNA1;PSMD8;MCM3;PSMD3;PSMB4;MCM6	APS_D2_KD_vs_CTRL	reactome
199	prerank	REACTOME_CELLULAR_RESPONSE_TO_CHEMICAL_STRESS	-0.303241	-1.45311	0.00326264	0.187585	1	61/183	23.95%	BLVRA;PRKCD;TXNIP;CYBA;COX7B;AKT1;COX7A2L;NOTCH1;NUDT2;PRDX1;RPS27A;RXRA;COX7A2;STAP2;COX6B1;NDUFA4;HDAC3;GPX7;ERO1A;PSMA2;PPARA;MAFK;SOD3;COX5B;BLVRB;PSMB6;TALDO1;ATP7A;HMOX2;ATOX1;SOD1;PSMB3;PSMA7;COX7C;PSMA5;RBX1;PRDX5;UBB;UBA52;COX8A;PRDX2;TXN;PSMD13;CDKN1A;HBA1;CARM1;PSMB5;PTK6;UBC;TRIM21;MAP1LC3B;COX4I1;PSMC6;GPX1;PRDX6;SEM1;DPP3;SOD2;PSMB7;G6PD;SKP1	APS_D2_KD_vs_CTRL	reactome
200	prerank	REACTOME_RHO_GTPASES_ACTIVATE_FORMINS	-0.317286	-1.45258	0.0138408	0.187135	1	41/134	20.40%	RPS27;CENPA;BIRC5;PFN2;CENPH;CDC20;SPC24;CDC42;DVL1;DSN1;DYNC1I2;DVL2;RHOA;NDE1;RAC1;PPP2CB;PPP2R1A;EVL;TUBB8;NUF2;PPP1CC;KIF2C;CDCA8;AURKB;CKAP5;DYNC1LI1;SPDL1;PPP2R5B;PMF1;SGO2;INCENP;DYNLL2;TUBA1B;XPO1;SEC13;PPP2R5D;TUBB4B;PFN1;MAD2L1;FMNL1;TUBA1C	APS_D2_KD_vs_CTRL	reactome
201	prerank	REACTOME_CO_STIMULATION_BY_CD28	-0.387178	-1.45114	0.0451264	0.187809	1	9/44	7.01%	PAK2;YES1;PIK3R2;AKT1;CDC42;RAC1;PPP2CB;PPP2R1A;PIK3CD	APS_D2_KD_vs_CTRL	reactome
202	prerank	REACTOME_TRNA_PROCESSING_IN_THE_NUCLEUS	0.355031	1.4507	0.0268456	0.429692	1	26/59	26.07%	NUP214;TPR;POM121C;SEH1L;NUP43;NUP98;NUP42;POM121;NUP210;XPOT;NUP50;NUP153;TSEN2;NUP54;ELAC2;RANBP2;NUP58;CSTF2;NUP160;RAE1;NUP35;NUP85;POP1;NUP188;RPP40;RPP30	APS_D2_KD_vs_CTRL	reactome
203	prerank	REACTOME_METABOLISM_OF_AMINE_DERIVED_HORMONES	0.495679	1.45015	0.0891304	0.416804	1	6/16	18.12%	TPO;IYD;TPH1;DIO3;DUOX1;CAV1	APS_D2_KD_vs_CTRL	reactome
204	prerank	REACTOME_GLYCOSPHINGOLIPID_BIOSYNTHESIS	-0.476118	-1.44874	0.0611855	0.189835	1	4/19	5.38%	ST6GALNAC6;B3GALT4;ST3GAL3;CERK	APS_D2_KD_vs_CTRL	reactome
205	prerank	REACTOME_REGULATION_OF_PTEN_GENE_TRANSCRIPTION	-0.36455	-1.4487	0.0218579	0.188794	1	19/60	16.20%	RBBP7;MTA1;SNAI1;KDM1A;ATN1;BMI1;MAF1;HDAC3;HDAC1;RRAGA;CBX2;PPARG;CHD3;RRAGD;HDAC2;CBX6;RBBP4;LAMTOR5;LAMTOR2	APS_D2_KD_vs_CTRL	reactome
206	prerank	REACTOME_MITOCHONDRIAL_BIOGENESIS	-0.336777	-1.44789	0.0139373	0.188746	1	32/93	18.89%	IDH2;ATP5MC3;ATP5F1A;ATP5PB;MTX2;RXRA;NR1D1;ATP5F1B;MICOS13;ATP5F1E;SIRT3;ATP5MC1;HDAC3;ATP5F1D;ATP5MC2;ESRRA;PPARA;ATP5PD;APOO;MTX1;ATP5MK;ATP5MG;ATP5MJ;MEF2D;ATP5MF;TFB1M;ATP5PO;POLG2;POLRMT;ATP5ME;CARM1;APOOL	APS_D2_KD_vs_CTRL	reactome
207	prerank	REACTOME_NEGATIVE_REGULATION_OF_FGFR1_SIGNALING	-0.416136	-1.44681	0.0491228	0.188897	1	12/31	19.75%	FGF4;RPS27A;MKNK1;PPP2CB;PPP2R1A;FGF3;FGF17;FGF1;UBB;UBA52;GRB2;UBC	APS_D2_KD_vs_CTRL	reactome
208	prerank	REACTOME_ORGANELLE_BIOGENESIS_AND_MAINTENANCE	-0.29014	-1.44617	0.00168634	0.188783	1	100/285	24.49%	CEP152;IDH2;HAUS4;ACTR1A;HAUS1;DCTN3;BBS7;ATP5MC3;ATP5F1A;ATP5PB;MTX2;CLUAP1;PRKACA;CYS1;CSNK1E;CEP70;INPP5E;RXRA;DYNC1I2;ARL3;NDE1;MARK4;NR1D1;ATP5F1B;SMO;MICOS13;PPP2R1A;ATP5F1E;TUBB8;SIRT3;ATP5MC1;CCT4;HDAC3;ATP5F1D;ATP5MC2;IFT81;ESRRA;NEK2;CNTRL;PPARA;IFT140;ATP5PD;IFT25;APOO;BBS10;MTX1;ATP5MK;YWHAE;DYNLT2;TUBG1;NINL;ATP5MG;TUBB;B9D1;ATP5MJ;FBF1;BBIP1;MEF2D;CKAP5;CDK1;BBS2;RAB11A;KIF17;TCP1;ATP5MF;SCLT1;TFB1M;IFT52;IFT43;ATP5PO;DCTN2;POLG2;DYNLL2;POLRMT;TUBA1B;IFT74;ODF2;ATP5ME;CARM1;APOOL;TUBB4B;TMEM216;TUBA1C;CCT8;GLUD2;KIF3C;DYNLT2B;DYNC2I2;BBS5;TUBB6;CEP76;MAPK11;MICOS10;SOD2;CEP250;CEP131;IQCB1;BBS12;IFT27;MAPK14	APS_D2_KD_vs_CTRL	reactome
209	prerank	REACTOME_RESOLUTION_OF_D_LOOP_STRUCTURES_THROUGH_SYNTHESIS_DEPENDENT_STRAND_ANNEALING_SDSA	0.420919	1.44572	0.0542986	0.414986	1	13/27	25.90%	NBN;RBBP8;BLM;BRCA2;XRCC2;BRIP1;ATM;RTEL1;MRE11;TOP3A;RAD51D;PALB2;WRN	APS_D2_KD_vs_CTRL	reactome
210	prerank	REACTOME_RNA_POLYMERASE_III_TRANSCRIPTION_INITIATION_FROM_TYPE_1_PROMOTER	0.413378	1.44267	0.0487805	0.410474	1	14/28	21.27%	POLR1C;POLR3B;POLR3C;GTF3C5;POLR3A;TBP;GTF3C2;CRCP;POLR3E;BDP1;POLR3H;GTF3C4;POLR3F;GTF3A	APS_D2_KD_vs_CTRL	reactome
211	prerank	REACTOME_CYCLIN_A_CDK2_ASSOCIATED_EVENTS_AT_S_PHASE_ENTRY	-0.353425	-1.44099	0.0159292	0.194341	1	35/75	32.02%	CDC25B;AKT1;CDK2;RPS27A;PSMA2;PSMB6;CCNA2;TFDP2;PSMB3;PSMA7;RBBP4;PSMA5;UBB;UBA52;PSMD13;CDKN1A;PSMB5;CCNH;PTK6;UBC;PSMC6;SEM1;PSMB7;SKP1;RBL2;CCNA1;FZR1;PSMD8;PSMD3;PSMB4;E2F1;MNAT1;LIN37;CDK4;PSMB1	APS_D2_KD_vs_CTRL	reactome
212	prerank	REACTOME_SYNTHESIS_OF_ACTIVE_UBIQUITIN_ROLES_OF_E1_AND_E2_ENZYMES	-0.417039	-1.4406	0.0582011	0.193809	1	12/30	19.93%	UBE2S;UBA1;RPS27A;UBE2D2;CDC34;UBE2B;UBE2R2;UBB;UBA52;UBE2E3;UBC;USP5	APS_D2_KD_vs_CTRL	reactome
213	prerank	REACTOME_RHO_GTPASES_ACTIVATE_WASPS_AND_WAVES	-0.406758	-1.43865	0.0550459	0.195272	1	21/36	32.73%	WIPF1;ABL1;BRK1;ARPC1B;CDC42;ARPC3;RAC1;BTK;ACTR2;ARPC1A;CYFIP1;GRB2;WASF3;WASF2;ABI1;BAIAP2;ARPC2;PTK2;NCKAP1;NCK1;ABI2	APS_D2_KD_vs_CTRL	reactome
214	prerank	REACTOME_BUDDING_AND_MATURATION_OF_HIV_VIRION	-0.431551	-1.43805	0.0715596	0.194969	1	12/28	19.75%	VPS37D;CHMP2A;RPS27A;VPS28;CHMP2B;MVB12A;UBB;UBA52;CHMP4C;VPS4A;CHMP5;UBC	APS_D2_KD_vs_CTRL	reactome
215	prerank	REACTOME_SARS_COV_2_INFECTION	-0.285413	-1.43627	0.00484653	0.196189	1	113/280	28.60%	VHL;RPS27;MOGS;GANAB;SDC3;MGAT2;RPS25;AKT1;MGAT4B;GPC2;HLA-A;CHMP2A;IL17RC;RPS3;MAVS;EDEM2;RPS27A;ST3GAL3;GPC1;RPS9;RPS7;RPS3A;HLA-C;MGAT1;CHMP2B;RPS14;NOD1;RPS16;HLA-E;RPS8;RPS11;DDOST;B2M;RPSA;RNF135;RPS15A;SNRPD2;ISG15;RPS17;RPS19;HLA-G;YWHAE;SNRPB;TMEM258;PRMT1;GEMIN7;RPS18;NUP93;RPS10;RPS21;RPS6;KPNA2;RPS13;PARP16;IRAK2;STAT2;SFN;RPS24;OST4;RPS5;UBB;UBA52;TUFM;ZCRB1;RPS20;VPS16;VPS33B;CHMP4C;RPS12;RPS15;RPN2;SEC13;SDC2;HSP90AB1;FAU;RPS27L;SDC1;UBC;IRF7;RPS2;GEMIN8;TAB1;PRKCSH;GPC3;MAP1LC3B;FURIN;YWHAZ;RPS23;CNBP;HLA-B;STING1;GEMIN2;SRPK2;SNRPE;CHMP3;FUT8;SEC23A;SEC24C;HSPG2;ANO8;RPS29;RPS4X;RPS28;ZDHHC8;SNRPG;NUP37;TKFC;NUP107;NUP88;ST3GAL4;SNRPD1;ANO10;UVRAG	APS_D2_KD_vs_CTRL	reactome
216	prerank	REACTOME_LEISHMANIA_INFECTION	-0.310319	-1.4344	0.0153584	0.197749	1	40/146	19.44%	YES1;TXNIP;CYBA;WIPF1;GNG7;ABL1;PRKACA;BRK1;ARPC1B;GNB2;CDC42;DVL1;GNGT2;DVL2;WNT5A;ARPC3;RAC1;GNAI1;CD163;HCK;GNAI2;BTK;ACTR2;PLCG2;ARPC1A;ADCY4;SUGT1;GNAZ;MYO1C;GNG2;CYFIP1;GNB5;ENTPD5;TXN;PYCARD;GRB2;GNG8;HSP90AB1;PSTPIP1;AHCYL1	APS_D2_KD_vs_CTRL	reactome
217	prerank	REACTOME_HIGH_LAMINAR_FLOW_SHEAR_STRESS_ACTIVATES_SIGNALING_BY_PIEZO1_AND_PECAM1_CDH5_KDR_IN_ENDOTHELIAL_CELLS	-0.353288	-1.43119	0.0350877	0.201056	1	23/66	23.84%	P2RY2;PIK3R2;AKT1;GNG7;PRKACA;GNB2;GNGT2;RAMP2;PIK3CD;CAPNS1;ADCY4;TRPV4;NOS3;CALCRL;GNG2;PRR5;GNB5;GNG8;ADCY5;GNB3;CAPN2;GNG5;GNB4	APS_D2_KD_vs_CTRL	reactome
218	prerank	REACTOME_SUMOYLATION_OF_RNA_BINDING_PROTEINS	0.365731	1.43061	0.0313199	0.429758	1	21/47	22.36%	NUP214;TPR;POM121C;SEH1L;NUP43;NUP98;NUP42;POM121;NUP210;NUP50;NUP153;NOP58;NUP54;PHC1;RANBP2;NUP58;NUP160;UBE2I;RAE1;NUP35;NUP85	APS_D2_KD_vs_CTRL	reactome
219	prerank	REACTOME_REGULATION_OF_GENE_EXPRESSION_IN_LATE_STAGE_BRANCHING_MORPHOGENESIS_PANCREATIC_BUD_PRECURSOR_CELLS	0.496222	1.43038	0.0845361	0.41786	1	6/15	11.66%	HNF1B;MAML1;ONECUT1;CREBBP;KAT2B;EP300	APS_D2_KD_vs_CTRL	reactome
220	prerank	REACTOME_MITOCHONDRIAL_TRANSLATION_ELONGATION	-0.335034	-1.42787	0.0362069	0.204447	1	42/89	31.94%	ERAL1;MRPL33;MRPS35;MRPL41;MRPL52;MRPS6;MRPL28;MRPL2;MRPS34;MRPL55;MRPS16;MRPL23;MRPS5;MRPS14;MRPL43;GADD45GIP1;TUFM;MRPS27;MRPS28;MRPL11;AURKAIP1;MRPL10;MRPL51;MT-RNR2;PTCD3;CHCHD1;MRPS24;MRPS21;MRPL4;MRPL22;MRPS26;MRPL12;MRPL34;MRPL24;MRPL18;MRPL19;MRPL14;MRPL54;MRPL17;MRPS22;MRPS18C;MRPS15	APS_D2_KD_vs_CTRL	reactome
221	prerank	REACTOME_NUCLEAR_PORE_COMPLEX_NPC_DISASSEMBLY	0.389579	1.42735	0.049217	0.413688	1	18/36	22.36%	NUP214;TPR;POM121C;SEH1L;NUP43;NUP98;NUP42;POM121;NUP210;NUP50;NUP153;NUP54;RANBP2;NUP58;NUP160;RAE1;NUP35;NUP85	APS_D2_KD_vs_CTRL	reactome
222	prerank	REACTOME_ACTIVATED_NOTCH1_TRANSMITS_SIGNAL_TO_THE_NUCLEUS	-0.421473	-1.42613	0.0702703	0.205639	1	15/30	26.44%	APH1A;DLL1;NOTCH1;RPS27A;NEURL1B;JAG1;PSENEN;UBB;UBA52;MIB2;UBC;MIB1;DLK1;ARRB2;JAG2	APS_D2_KD_vs_CTRL	reactome
223	prerank	REACTOME_GABA_B_RECEPTOR_ACTIVATION	-0.385917	-1.42422	0.0595903	0.207034	1	16/40	23.84%	KCNJ4;GNG7;GNB2;GNGT2;GNAI1;GNAI2;ADCY4;GNG2;GNB5;GNG8;GNAL;ADCY5;GNB3;KCNJ12;GNG5;GNB4	APS_D2_KD_vs_CTRL	reactome
224	prerank	REACTOME_THE_ROLE_OF_NEF_IN_HIV_1_REPLICATION_AND_DISEASE_PATHOGENESIS	-0.435676	-1.42383	0.0594059	0.206577	1	10/27	13.46%	CD4;PAK2;HLA-A;AP2A1;RAC1;PACS1;HCK;B2M;AP2S1;AP1M2	APS_D2_KD_vs_CTRL	reactome
225	prerank	REACTOME_DEVELOPMENTAL_LINEAGES_OF_THE_MAMMARY_GLAND	0.399212	1.42148	0.0683761	0.418462	1	13/32	24.74%	EPCAM;CDH1;TP63;ITGA6;FGF10;EGF;KIT;MUC1;PGR;MME;ALDH1A3;CD44;DLX5	APS_D2_KD_vs_CTRL	reactome
226	prerank	REACTOME_FORMATION_OF_INCISION_COMPLEX_IN_GG_NER	-0.37482	-1.42102	0.0555556	0.209457	1	17/43	20.66%	SUMO2;RPS27A;GTF2H5;RPA3;DDB2;RPA1;PIAS3;GTF2H4;USP45;ERCC1;RBX1;UBB;UBA52;CHD1L;CCNH;UBC;CUL4B	APS_D2_KD_vs_CTRL	reactome
227	prerank	REACTOME_XENOBIOTICS	0.466408	1.42051	0.0712695	0.409213	1	8/18	24.79%	CYP3A5;CYP2B6;CYP2J2;CYP2S1;ARNT2;CYP2C9;CYP2E1;CYP2D6	APS_D2_KD_vs_CTRL	reactome
228	prerank	REACTOME_ACTIVATION_OF_GENE_EXPRESSION_BY_SREBF_SREBP	0.377066	1.42043	0.0420354	0.398671	1	15/42	17.83%	NFYC;TM7SF2;NCOA1;CYP51A1;TBL1XR1;MTF1;CREBBP;NCOA2;SQLE;SC5D;ELOVL6;LSS;HMGCS1;HMGCR;DHCR7	APS_D2_KD_vs_CTRL	reactome
229	prerank	REACTOME_MATURATION_OF_DENV_PROTEINS	-0.369	-1.41933	0.0474453	0.210857	1	15/51	19.75%	P4HA2;P4HA1;RPS27A;DPM3;DDOST;TMEM258;SEC11A;KPNA2;OST4;SPCS1;UBB;UBA52;RPN2;XPO1;UBC	APS_D2_KD_vs_CTRL	reactome
230	prerank	REACTOME_GAP_FILLING_DNA_REPAIR_SYNTHESIS_AND_LIGATION_IN_GG_NER	-0.435033	-1.41845	0.0638298	0.211031	1	11/25	20.73%	RPS27A;RPA3;RPA1;POLD1;POLD2;XRCC1;RFC4;UBB;UBA52;UBC;POLD4	APS_D2_KD_vs_CTRL	reactome
231	prerank	REACTOME_GLYCOSAMINOGLYCAN_PROTEIN_LINKAGE_REGION_BIOSYNTHESIS	-0.419581	-1.4184	0.0497238	0.210044	1	12/29	21.46%	CSPG4;SDC3;GPC2;CSPG5;GPC1;B3GAT3;XYLT2;B3GAT2;SDC2;SDC1;FAM20B;GPC3	APS_D2_KD_vs_CTRL	reactome
232	prerank	REACTOME_SIGNALING_BY_NOTCH1_PEST_DOMAIN_MUTANTS_IN_CANCER	-0.363474	-1.41773	0.0442478	0.209805	1	26/56	27.08%	HEYL;APH1A;DLL1;NOTCH1;HEY2;RPS27A;NEURL1B;HDAC3;HDAC1;JAG1;PSENEN;HDAC2;RBX1;HEY1;UBB;UBA52;MIB2;CDK8;HDAC10;UBC;MIB1;MAMLD1;SKP1;JAG2;HDAC5;HDAC6	APS_D2_KD_vs_CTRL	reactome
233	prerank	REACTOME_GLYCOGEN_METABOLISM	-0.440729	-1.41704	0.073741	0.209794	1	10/25	23.05%	RPS27A;GYG1;PYGM;GAA;PYGL;UBB;UBA52;GYS1;UBC;PPP1R3C	APS_D2_KD_vs_CTRL	reactome
234	prerank	REACTOME_G_ALPHA_Z_SIGNALLING_EVENTS	-0.379044	-1.41565	0.0536044	0.210905	1	19/45	23.84%	PRKCD;ADRA2B;GNG7;GNB2;GNGT2;GNAI1;GNAI2;RGS20;ADCY4;ADRA2C;GNAZ;RGS4;GNG2;GNB5;GNG8;ADCY5;GNB3;GNG5;GNB4	APS_D2_KD_vs_CTRL	reactome
235	prerank	REACTOME_CHOLESTEROL_BIOSYNTHESIS	0.422396	1.41305	0.0679825	0.407973	1	11/26	17.83%	TM7SF2;DHCR24;CYP51A1;NSDHL;SQLE;SC5D;LSS;ACAT2;HMGCS1;HMGCR;DHCR7	APS_D2_KD_vs_CTRL	reactome
236	prerank	REACTOME_SHC_MEDIATED_CASCADE_FGFR3	-0.499899	-1.41254	0.096475	0.214097	1	8/15	27.99%	FGF4;FGF18;FGF17;FGF1;GRB2;NRAS;KRAS;FGF23	APS_D2_KD_vs_CTRL	reactome
237	prerank	REACTOME_PHOSPHORYLATION_OF_CD3_AND_TCR_ZETA_CHAINS	-0.472537	-1.40824	0.0769231	0.218991	1	6/18	13.67%	HLA-DRB5;CD4;HLA-DRA;HLA-DPA1;HLA-DRB1;HLA-DPB1	APS_D2_KD_vs_CTRL	reactome
238	prerank	REACTOME_SPRY_REGULATION_OF_FGF_SIGNALING	-0.491158	-1.40805	0.0967153	0.218131	1	8/16	19.75%	RPS27A;MKNK1;PPP2CB;PPP2R1A;UBB;UBA52;GRB2;UBC	APS_D2_KD_vs_CTRL	reactome
239	prerank	REACTOME_TRNA_PROCESSING	0.302132	1.40361	0.0097561	0.422453	1	43/114	24.87%	TRDMT1;NUP214;TPR;POM121C;SEH1L;NUP43;NUP98;NUP42;NSUN2;POM121;PRORP;NUP210;TRMT1;PUS3;MT-RNR1;XPOT;LCMT2;NUP50;NUP153;TSEN2;NUP54;ELAC2;QTRT2;ALKBH8;TYW1;RANBP2;NUP58;CSTF2;METTL1;TRMT6;NUP160;TYW3;PUS1;TRMT44;OSGEP;THADA;RAE1;NUP35;NUP85;PUS7;POP1;NUP188;RPP40	APS_D2_KD_vs_CTRL	reactome
240	prerank	REACTOME_SIGNALING_BY_CSF3_G_CSF	-0.428144	-1.40251	0.0839695	0.224991	1	14/29	26.72%	RPS27A;ELOB;HCK;UBE2D2;CSF3R;JAK2;UBB;UBA52;GRB2;GAB2;UBC;ELOC;KRAS;SYK	APS_D2_KD_vs_CTRL	reactome
241	prerank	REACTOME_SYNTHESIS_OF_DNA	-0.315768	-1.40105	0.0180624	0.22596	1	50/108	32.35%	UBE2S;CDT1;CDK2;RPS27A;RPA3;RPA1;ANAPC16;POLD1;POLD2;PSMA2;ANAPC11;PSMB6;CCNA2;PSMB3;PSMA7;GINS4;PSMA5;RFC4;RBX1;UBB;UBA52;PRIM1;GINS2;MCM5;PSMD13;PSMB5;UBC;POLD4;ANAPC5;PSMC6;SEM1;PSMB7;MCM7;SKP1;CCNA1;FZR1;RFC5;PSMD8;MCM3;PSMD3;UBE2E1;CDC26;PCNA;PSMB4;MCM6;UBE2C;MCM2;PSMB1;ANAPC15;LIG1	APS_D2_KD_vs_CTRL	reactome
242	prerank	REACTOME_SIGNALING_BY_FGFR4	-0.390343	-1.3996	0.0635739	0.226952	1	14/39	19.75%	FGF4;FGFR4;FRS3;RPS27A;MKNK1;PPP2CB;PPP2R1A;FGF18;FGF17;FGF1;UBB;UBA52;GRB2;UBC	APS_D2_KD_vs_CTRL	reactome
243	prerank	REACTOME_DOWNREGULATION_OF_ERBB2_SIGNALING	-0.419192	-1.39685	0.0774908	0.229984	1	9/28	21.71%	AKT1;RPS27A;CDC37;STUB1;ERBB3;UBB;UBA52;UBC;USP8	APS_D2_KD_vs_CTRL	reactome
244	prerank	REACTOME_DEGRADATION_OF_GLI1_BY_THE_PROTEASOME	-0.372888	-1.39564	0.0790861	0.230603	1	21/46	30.40%	PRKACA;RPS27A;PSMA2;PSMB6;PSMB3;PSMA7;PSMA5;RBX1;UBB;UBA52;PSMD13;PSMB5;UBC;PSMC6;SEM1;PSMB7;SKP1;PSMD8;PSMD3;PSMB4;SUFU	APS_D2_KD_vs_CTRL	reactome
245	prerank	REACTOME_SIGNALING_BY_NOTCH4	-0.339755	-1.39439	0.0517241	0.231418	1	26/70	23.95%	APH1A;AKT1;NOTCH1;HEY2;RPS27A;PSMA2;PSMB6;JAG1;PSENEN;TACC3;PSMB3;PSMA7;PSMA5;RBX1;HEY1;UBB;UBA52;PSMD13;PSMB5;UBC;YWHAZ;PSMC6;SEM1;PSMB7;MAMLD1;SKP1	APS_D2_KD_vs_CTRL	reactome
246	prerank	REACTOME_SIGNALING_BY_CYTOSOLIC_FGFR1_FUSION_MUTANTS	0.443097	1.39229	0.0758197	0.442842	1	4/18	9.81%	TRIM24;PIK3R1;BCR;CEP43	APS_D2_KD_vs_CTRL	reactome
247	prerank	REACTOME_PLATELET_HOMEOSTASIS	-0.336096	-1.39198	0.0339893	0.233886	1	26/82	19.06%	SRI;GUCY1B1;ORAI2;GNG7;GNB2;GNGT2;SLC8A2;ATP2A3;PAFAH2;PPP2CB;PPP2R1A;ATP2B4;TRPC3;IRAG1;TRPC6;PDE1B;KCNMB4;PDE1A;NOS3;GNG2;ORAI1;PPP2R5B;GNB5;P2RX3;GNG8;PPP2R5D	APS_D2_KD_vs_CTRL	reactome
248	prerank	REACTOME_GLUCONEOGENESIS	-0.446491	-1.39149	0.0884477	0.233459	1	8/20	13.35%	PGK1;FBP2;ENO2;G6PC3;TPI1;SLC37A4;ALDOC;SLC37A2	APS_D2_KD_vs_CTRL	reactome
249	prerank	REACTOME_OTHER_SEMAPHORIN_INTERACTIONS	0.466115	1.39141	0.0918803	0.434919	1	4/16	7.49%	PLXNA4;SEMA6D;SEMA4A;SEMA6A	APS_D2_KD_vs_CTRL	reactome
250	prerank	REACTOME_CROSS_PRESENTATION_OF_SOLUBLE_EXOGENOUS_ANTIGENS_ENDOSOMES	-0.386257	-1.38956	0.0650264	0.235469	1	17/38	29.44%	PSME1;PSME2;PSMA2;PSMB6;PSMB3;PSMA7;PSMA5;PSMD13;PSMB5;PSMB10;PSMC6;SEM1;PSMB7;MRC2;PSMD8;PSMD3;PSMB4	APS_D2_KD_vs_CTRL	reactome
251	prerank	REACTOME_BIOLOGICAL_OXIDATIONS	-0.294429	-1.38715	0.0172712	0.237689	1	51/160	21.06%	ESD;GSTA4;GSTM3;ABHD14B;AS3MT;PTGS1;PTGIS;POMC;CYP27A1;CYB5R3;PTGES3;GGT7;AKR7A2;RXRA;ACSS1;AKR1A1;GSTM2;CYP4F3;SULT1C2;AOC2;ALDH1A1;AHCY;SULT1A1;ABHD10;ADH5;MGST3;AIP;AOC3;SULT4A1;GSS;CYP26B1;CMBL;TRMT112;MAOA;GSTM4;GGCT;BPNT1;TPST1;GSTZ1;GSTK1;CYP2R1;GSTM1;GSTO2;ALDH2;HSP90AB1;SLC35D2;FDXR;GLYATL1;CYP2F1;NAT1;ACY1	APS_D2_KD_vs_CTRL	reactome
252	prerank	REACTOME_HEME_SIGNALING	0.357603	1.38702	0.0584416	0.436563	1	13/45	12.23%	APOB;TLR4;NRIP1;CRTC1;RORA;NCOA1;CREB1;TBL1XR1;CREBBP;NCOA2;EP300;CLOCK;NCOR1	APS_D2_KD_vs_CTRL	reactome
253	prerank	REACTOME_REGULATION_OF_PD_L1_CD274_POST_TRANSLATIONAL_MODIFICATION	-0.326989	-1.38396	0.0310881	0.241344	1	37/83	32.48%	RPS27A;OS9;RNF5;DDOST;NEK2;PSMA2;TMEM258;PSMB6;B3GNT3;PSMB3;PSMA7;OST4;PSMA5;RBX1;UBB;UBA52;MIB2;PSMD13;RPN2;PSMB5;UBC;ERLIN1;PSMC6;SEM1;PSMB7;SKP1;PDCD1;PSMD8;PSMD3;PSMB4;DAD1;OSTC;CDK4;TUSC3;PSMB1;COPS5;ERLIN2	APS_D2_KD_vs_CTRL	reactome
254	prerank	REACTOME_INTRA_GOLGI_AND_RETROGRADE_GOLGI_TO_ER_TRAFFIC	-0.290673	-1.38154	0.0122164	0.24396	1	83/192	29.28%	ACTR1A;DCTN3;COG8;KIFC2;ARF5;KIF22;COG4;GOLGA5;KDELR3;ARFGAP3;KDELR1;DYNC1I2;USE1;PLIN3;KIF1C;COPZ1;VPS54;TUBB8;PAFAH1B3;KIFC1;COPB2;COPG2;KIF20A;COG5;TMED9;CAPZA2;COPE;KLC2;KIF16B;BNIP1;KIF2C;RACGAP1;ARFIP2;GALNT2;BICD2;RAB6B;TMF1;COPB1;RAB6A;STX10;DYNC1LI1;RAB1B;TMED3;CYTH1;KIF12;RAB43;ARFGAP1;DCTN2;DYNLL2;TUBA1B;RAB1A;RAB9B;KLC4;PLA2G6;TUBB4B;KIF11;TUBA1C;VPS51;STX5;KIF3C;CAPZA1;TUBB6;COG6;NAA35;COG7;KLC1;KIF18A;AGPAT3;COPA;SNAP29;COPZ2;COPG1;KIF19;ACTR10;MAN1C1;SURF4;KDELR2;ARCN1;KIFAP3;RAB9A;KIF15;TUBA1A;TUBB4A	APS_D2_KD_vs_CTRL	reactome
255	prerank	REACTOME_DEFECTIVE_B4GALT7_CAUSES_EDS_PROGEROID_TYPE	-0.442072	-1.3812	0.0716846	0.24336	1	5/20	5.25%	CSPG4;SDC3;GPC2;CSPG5;GPC1	APS_D2_KD_vs_CTRL	reactome
256	prerank	REACTOME_RUNX2_REGULATES_BONE_DEVELOPMENT	-0.412719	-1.381	0.0830325	0.242565	1	11/28	27.08%	YES1;ABL1;HEY2;HDAC3;MAF;COL1A1;HEY1;SP7;SATB2;SMAD6;HDAC6	APS_D2_KD_vs_CTRL	reactome
257	prerank	REACTOME_GPER1_SIGNALING	-0.371984	-1.38003	0.0744102	0.24292	1	16/42	23.86%	GNG7;PRKACA;GNB2;GNGT2;GNAI1;GNAI2;ADCY4;GNAZ;GNG2;GNB5;GNG8;ADCY5;GNB3;GNG5;GNB4;GPER1	APS_D2_KD_vs_CTRL	reactome
258	prerank	REACTOME_SIGNALING_BY_ERBB2	-0.360324	-1.37985	0.0691489	0.242104	1	15/49	21.71%	PRKCD;YES1;AKT1;RPS27A;CDC37;RHOA;STUB1;ERBB3;MEMO1;UBB;UBA52;GRB2;PTK6;UBC;USP8	APS_D2_KD_vs_CTRL	reactome
259	prerank	REACTOME_ADORA2B_MEDIATED_ANTI_INFLAMMATORY_CYTOKINES_PRODUCTION	-0.374456	-1.37829	0.0825516	0.243259	1	15/40	23.84%	GNG7;PRKACA;GNB2;GNGT2;GNAI1;GNAI2;ADCY4;GNAZ;GNG2;GNB5;GNG8;ADCY5;GNB3;GNG5;GNB4	APS_D2_KD_vs_CTRL	reactome
260	prerank	REACTOME_G_ALPHA_I_SIGNALLING_EVENTS	-0.281596	-1.37766	0.00676819	0.24303	1	69/213	24.08%	APLNR;LPAR3;BDKRB2;PLCB3;PRKCD;OPRL1;S1PR5;ADRA2B;POMC;GPSM3;GNG7;PRKACA;PTGDR2;GNB2;PDYN;RGS14;GNGT2;PYY;BDKRB1;CAMK2G;GNAI1;PPP2CB;PDE4C;HEBP1;PPP2R1A;MTNR1A;GNAI2;GPSM2;RGS20;CAMKK1;S1PR2;PDE1B;CXCL6;OPN3;RGS9;ADCY4;ADRA2C;RGS3;GNAZ;HTR1B;PDE1A;TAS2R20;KPNA2;NMUR1;PSAP;CXCL2;RGS4;GNG2;PDE1C;GNB5;GNG8;GNAL;PPP2R5D;CAMKK2;AHCYL1;OXER1;RGS10;GRM3;ADCY5;PDE4A;GNB3;AGT;TAS2R19;CCR10;GNG5;GNB4;GPER1;RGS7;HTR1F	APS_D2_KD_vs_CTRL	reactome
261	prerank	REACTOME_TRANSLESION_SYNTHESIS_BY_POLK	-0.467344	-1.37565	0.0874317	0.244874	1	11/17	29.30%	RPS27A;RPA3;RPA1;MAD2L2;RFC4;UBB;UBA52;UBC;RFC5;POLK;PCNA	APS_D2_KD_vs_CTRL	reactome
262	prerank	REACTOME_DEVELOPMENTAL_LINEAGE_OF_MULTIPOTENT_PANCREATIC_PROGENITOR_CELLS	0.474441	1.37251	0.105368	0.466759	1	7/16	9.22%	SHH;FOXA2;HNF1B;FGF10;EGF;SOX17;ONECUT1	APS_D2_KD_vs_CTRL	reactome
263	prerank	REACTOME_DEVELOPMENTAL_LINEAGE_OF_PANCREATIC_ACINAR_CELLS	0.446842	1.37103	0.110417	0.460774	1	5/18	10.54%	PRSS1;FOXA2;HNF1B;ONECUT1;CEL	APS_D2_KD_vs_CTRL	reactome
264	prerank	REACTOME_UBIQUITIN_DEPENDENT_DEGRADATION_OF_CYCLIN_D	-0.379538	-1.36657	0.0915493	0.258356	1	19/39	32.02%	RPS27A;PSMA2;PSMB6;PSMB3;PSMA7;PSMA5;UBB;UBA52;PSMD13;PSMB5;UBC;PSMC6;SEM1;PSMB7;PSMD8;PSMD3;PSMB4;CDK4;PSMB1	APS_D2_KD_vs_CTRL	reactome
265	prerank	REACTOME_FORMATION_OF_FIBRIN_CLOT_CLOTTING_CASCADE	-0.429821	-1.3652	0.0799257	0.259304	1	9/25	15.80%	F12;F7;PROS1;F10;PRCP;TFPI;SERPINA5;A2M;PROCR	APS_D2_KD_vs_CTRL	reactome
266	prerank	REACTOME_N_GLYCAN_TRIMMING_IN_THE_ER_AND_CALNEXIN_CALRETICULIN_CYCLE	-0.383064	-1.3651	0.0886525	0.258318	1	8/35	8.76%	MOGS;GANAB;AMFR;EDEM2;RPS27A;OS9;RNF5;UBXN1	APS_D2_KD_vs_CTRL	reactome
267	prerank	REACTOME_EPHRIN_SIGNALING	-0.4432	-1.36364	0.105769	0.259516	1	7/19	20.41%	PAK2;EFNB3;SDCBP;RAC1;EPHB4;EPHB2;GIT1	APS_D2_KD_vs_CTRL	reactome
268	prerank	REACTOME_DEACTIVATION_OF_THE_BETA_CATENIN_TRANSACTIVATING_COMPLEX	-0.367523	-1.36213	0.0590406	0.260808	1	13/43	19.75%	CTNNBIP1;MEN1;LEF1;AKT1;RPS27A;HDAC1;DPY30;TLE4;UBB;UBA52;XPO1;CTBP1;UBC	APS_D2_KD_vs_CTRL	reactome
269	prerank	REACTOME_SARS_COV_2_HOST_INTERACTIONS	-0.286057	-1.35967	0.0189003	0.263505	1	79/182	28.60%	RPS27;RPS25;AKT1;HLA-A;IL17RC;RPS3;MAVS;RPS27A;RPS9;RPS7;RPS3A;HLA-C;RPS14;NOD1;RPS16;HLA-E;RPS8;RPS11;B2M;RPSA;RNF135;RPS15A;SNRPD2;ISG15;RPS17;RPS19;HLA-G;YWHAE;SNRPB;GEMIN7;RPS18;NUP93;RPS10;RPS21;RPS6;KPNA2;RPS13;IRAK2;STAT2;SFN;RPS24;RPS5;UBB;UBA52;TUFM;RPS20;VPS16;VPS33B;RPS12;RPS15;SEC13;HSP90AB1;FAU;RPS27L;UBC;IRF7;RPS2;GEMIN8;TAB1;MAP1LC3B;YWHAZ;RPS23;CNBP;HLA-B;STING1;GEMIN2;SNRPE;SEC23A;SEC24C;RPS29;RPS4X;RPS28;SNRPG;NUP37;TKFC;NUP107;NUP88;SNRPD1;UVRAG	APS_D2_KD_vs_CTRL	reactome
270	prerank	REACTOME_INTERACTION_BETWEEN_L1_AND_ANKYRINS	0.384799	1.35896	0.0706638	0.484465	1	12/29	22.02%	SCN9A;NFASC;ANK2;KCNQ3;SCN1A;SPTBN1;SPTBN5;SCN5A;SCN3B;SCN11A;SCN3A;SCN2B	APS_D2_KD_vs_CTRL	reactome
271	prerank	REACTOME_ENDOSOMAL_SORTING_COMPLEX_REQUIRED_FOR_TRANSPORT_ESCRT	-0.398581	-1.35893	0.0994475	0.263623	1	13/31	19.75%	VPS37D;CHMP2A;RPS27A;VPS28;CHMP2B;MVB12A;VPS25;UBB;UBA52;CHMP4C;VPS4A;CHMP5;UBC	APS_D2_KD_vs_CTRL	reactome
272	prerank	REACTOME_SLC_MEDIATED_TRANSPORT_OF_ORGANIC_ANIONS	-0.406138	-1.3582	0.0961538	0.263699	1	9/27	19.64%	SLC17A5;SLC16A3;SLC44A2;SLC25A11;BSG;SLC25A1;SLC13A5;SLC25A10;SLC16A7	APS_D2_KD_vs_CTRL	reactome
273	prerank	REACTOME_SYNTHESIS_OF_SUBSTRATES_IN_N_GLYCAN_BIOSYTHESIS	-0.342728	-1.35783	0.0650558	0.263299	1	29/62	32.37%	ST8SIA1;SLC17A5;ST6GALNAC6;SLC35A1;DPM3;ST3GAL3;PMM1;ST3GAL6;NANP;DHRSX;GNE;RENBP;MPI;ST8SIA6;NEU3;FUOM;CMAS;NEU4;PGM3;NPL;SLC35C1;ST3GAL4;ST6GALNAC3;UAP1;GMDS;DOLPP1;GFPT1;ST3GAL2;ST6GALNAC4	APS_D2_KD_vs_CTRL	reactome
274	prerank	REACTOME_EVASION_BY_RSV_OF_HOST_INTERFERON_RESPONSES	-0.44784	-1.35741	0.120879	0.262743	1	8/20	19.75%	MAVS;RPS27A;ELOB;STAT2;RBX1;UBB;UBA52;UBC	APS_D2_KD_vs_CTRL	reactome
275	prerank	REACTOME_INACTIVATION_OF_CSF3_G_CSF_SIGNALING	-0.434513	-1.35504	0.121387	0.26568	1	13/24	31.81%	RPS27A;ELOB;HCK;UBE2D2;CSF3R;JAK2;UBB;UBA52;UBC;ELOC;SYK;STAT1;RNF7	APS_D2_KD_vs_CTRL	reactome
276	prerank	REACTOME_GERM_LAYER_FORMATION_AT_GASTRULATION	0.450937	1.35354	0.11479	0.4885	1	8/16	18.23%	NANOG;TRIM33;EOMES;SMAD2;MIXL1;TBXT;SMAD4;POU5F1	APS_D2_KD_vs_CTRL	reactome
277	prerank	REACTOME_PARASITE_INFECTION	-0.346974	-1.34739	0.0771993	0.277842	1	15/56	18.19%	YES1;WIPF1;ABL1;BRK1;ARPC1B;CDC42;ARPC3;RAC1;HCK;BTK;ACTR2;ARPC1A;MYO1C;CYFIP1;GRB2	APS_D2_KD_vs_CTRL	reactome
278	prerank	REACTOME_SUMOYLATION_OF_DNA_DAMAGE_RESPONSE_AND_REPAIR_PROTEINS	0.308796	1.34658	0.0356347	0.498812	1	33/77	25.90%	TDG;NUP214;TPR;HERC2;POM121C;SEH1L;STAG1;NUP43;NUP98;BLM;NUP42;POM121;NUP210;NUP50;CDKN2A;NUP153;NUP54;PHC1;RANBP2;NUP58;CETN2;NUP160;UBE2I;STAG2;RAE1;PIAS4;NUP35;HDAC7;NUP85;NUP188;PIAS2;PML;WRN	APS_D2_KD_vs_CTRL	reactome
279	prerank	REACTOME_CELLULAR_RESPONSE_TO_HYPOXIA	-0.343307	-1.34585	0.0665468	0.279123	1	23/61	26.65%	VHL;RPS27A;ELOB;HIF3A;UBE2D2;PSMA2;PSMB6;PSMB3;PSMA7;PSMA5;RBX1;UBB;UBA52;PSMD13;PSMB5;UBC;PSMC6;EGLN2;SEM1;PSMB7;ELOC;CA9;PSMD8	APS_D2_KD_vs_CTRL	reactome
280	prerank	REACTOME_DUAL_INCISION_IN_TC_NER	-0.333985	-1.34555	0.065	0.278491	1	24/63	20.73%	RPS27A;GTF2H5;RPA3;ERCC8;RPA1;POLD1;PPIE;POLD2;ISY1;XAB2;POLR2E;GTF2H4;ERCC1;POLR2F;RFC4;RBX1;UBB;UBA52;POLR2G;POLR2I;CCNH;UBC;CUL4B;POLD4	APS_D2_KD_vs_CTRL	reactome
281	prerank	REACTOME_DUAL_INCISION_IN_GG_NER	-0.360843	-1.34542	0.0913884	0.277558	1	17/41	20.73%	RPS27A;GTF2H5;RPA3;DDB2;RPA1;POLD1;POLD2;GTF2H4;ERCC1;RFC4;RBX1;UBB;UBA52;CHD1L;UBC;CUL4B;POLD4	APS_D2_KD_vs_CTRL	reactome
282	prerank	REACTOME_CHEMOKINE_RECEPTORS_BIND_CHEMOKINES	0.406853	1.34527	0.0987654	0.492335	1	5/23	4.65%	CXCL12;CCL28;CX3CR1;CCR3;XCL1	APS_D2_KD_vs_CTRL	reactome
283	prerank	REACTOME_SPOP_MEDIATED_PROTEASOMAL_DEGRADATION_OF_PD_L1_CD274	-0.361459	-1.34212	0.0745234	0.281771	1	20/45	32.02%	RPS27A;PSMA2;PSMB6;PSMB3;PSMA7;PSMA5;RBX1;UBB;UBA52;PSMD13;PSMB5;UBC;PSMC6;SEM1;PSMB7;PSMD8;PSMD3;PSMB4;CDK4;PSMB1	APS_D2_KD_vs_CTRL	reactome
284	prerank	REACTOME_NUCLEAR_ENVELOPE_BREAKDOWN	0.331802	1.34135	0.0794393	0.49415	1	23/53	24.47%	NUP214;LEMD3;TPR;POM121C;SEH1L;NUP43;NUP98;NUP42;POM121;NUP210;NUP50;NUP153;NUP54;LPIN2;RANBP2;NUP58;PRKCA;NUP160;RAE1;NUP35;NUP85;LMNA;NUP188	APS_D2_KD_vs_CTRL	reactome
285	prerank	REACTOME_FRS_MEDIATED_FGFR3_SIGNALING	-0.455396	-1.34034	0.120658	0.283711	1	9/17	27.99%	FGF4;FRS3;FGF18;FGF17;FGF1;GRB2;NRAS;KRAS;FGF23	APS_D2_KD_vs_CTRL	reactome
286	prerank	REACTOME_FORMATION_OF_PARAXIAL_MESODERM	-0.336158	-1.33987	0.0815972	0.283286	1	25/59	29.44%	RIPPLY2;MESP2;LEF1;DLL1;LFNG;NOTCH1;TBX6;PSMA2;PSMB6;DLL3;PSMB3;PSMA7;HES7;PSMA5;PSMD13;PSMB5;PSMC6;SEM1;PSMB7;MAMLD1;MSGN1;PSMD8;PSMD3;WNT3A;PSMB4	APS_D2_KD_vs_CTRL	reactome
287	prerank	REACTOME_REGULATION_OF_TP53_EXPRESSION_AND_DEGRADATION	-0.377106	-1.33916	0.0929432	0.283364	1	13/37	16.70%	AKT1;CHEK2;CDK2;RPS27A;PHF20;PPP2CB;PPP2R1A;CCNA2;CCNG1;CDK1;PRR5;UBB;UBA52	APS_D2_KD_vs_CTRL	reactome
288	prerank	REACTOME_ASSEMBLY_OF_COLLAGEN_FIBRILS_AND_OTHER_MULTIMERIC_STRUCTURES	-0.335055	-1.33896	0.0799257	0.2826	1	17/56	18.93%	CTSB;COL6A2;COL5A2;COL6A1;LOXL3;BMP1;COL5A1;COL9A1;CD151;COL8A2;MMP9;COL1A1;COL24A1;LOXL4;COL9A2;LOXL2;COL3A1	APS_D2_KD_vs_CTRL	reactome
289	prerank	REACTOME_CYTOSOLIC_SULFONATION_OF_SMALL_MOLECULES	-0.469341	-1.33809	0.124535	0.28286	1	6/15	15.11%	ABHD14B;SULT1C2;SULT1A1;SULT4A1;BPNT1;TPST1	APS_D2_KD_vs_CTRL	reactome
290	prerank	REACTOME_CLASS_B_2_SECRETIN_FAMILY_RECEPTORS	-0.326461	-1.33787	0.0711806	0.282039	1	32/73	29.39%	GNG7;GNB2;GNGT2;RAMP2;FZD9;WNT5A;SMO;WNT8A;FZD2;FZD5;ADGRE5;WNT6;PTCH2;WNT2;CRHR1;CALCRL;GNG2;GNB5;CD55;GNG8;WNT11;GIPR;GNB3;GNG5;GNB4;PTH1R;ADCYAP1R1;UCN;FZD8;WNT3A;ADGRE2;GNG12	APS_D2_KD_vs_CTRL	reactome
291	prerank	REACTOME_METABOLISM_OF_NUCLEOTIDES	-0.312668	-1.33742	0.0504202	0.281548	1	28/91	17.99%	NME4;DUT;DNPH1;NME3;IMPDH2;ADSS1;AMPD2;AK1;NUDT18;APRT;NT5M;CMPK1;AK4;NUDT16;NME2;GMPS;PAICS;GUK1;CTPS2;ADA;DGUOK;ENTPD8;UPP1;NUDT5;CDA;NUDT1;ENTPD5;TXN	APS_D2_KD_vs_CTRL	reactome
292	prerank	REACTOME_SUMOYLATION_OF_DNA_REPLICATION_PROTEINS	0.341919	1.33634	0.0842572	0.498981	1	21/46	22.36%	NUP214;TPR;POM121C;SEH1L;NUP43;NUP98;NUP42;POM121;NUP210;NUP50;NUP153;TOP1;NUP54;RANBP2;NUP58;NUP160;UBE2I;RAE1;PIAS4;NUP35;NUP85	APS_D2_KD_vs_CTRL	reactome
293	prerank	REACTOME_BETA_CATENIN_PHOSPHORYLATION_CASCADE	-0.455936	-1.33541	0.111531	0.283848	1	7/17	25.51%	PPP2CB;PPP2R1A;PPP2R5B;PPP2R5D;AXIN1;FRAT1;PPP2R5C	APS_D2_KD_vs_CTRL	reactome
294	prerank	REACTOME_COOPERATION_OF_PREFOLDIN_AND_TRIC_CCT_IN_ACTIN_AND_TUBULIN_FOLDING	-0.395545	-1.33474	0.104089	0.283745	1	12/29	21.53%	CCT4;PFDN5;PFDN4;PFDN6;TCP1;PFDN2;CCT7;TUBA1B;TUBB4B;TUBA1C;CCT8;TUBB6	APS_D2_KD_vs_CTRL	reactome
295	prerank	REACTOME_HCMV_EARLY_EVENTS	0.285531	1.33464	0.0347395	0.494105	1	45/119	28.52%	DYNC1I1;NUP214;TPR;POM121C;SEH1L;NUP43;TUBB2B;H3C6;NUP98;NUP42;CREB1;DYNC1LI2;POM121;TBL1XR1;NUP210;TUBB2A;H2AC6;NUP50;NUP153;TUBA4A;GPS2;NCOR1;H2BC11;NUP54;H2BC26;EZH2;RANBP2;NUP58;TUBB1;NUP160;NCOR2;RAE1;H4C16;NUP35;NUP85;H3C8;H2BC10;NUP188;TRIM28;PML;H4C15;H2AC15;NDC1;H2AC25;H2BC4	APS_D2_KD_vs_CTRL	reactome
296	prerank	REACTOME_PYRUVATE_METABOLISM	-0.35107	-1.33408	0.0882353	0.283579	1	19/45	28.72%	MPC2;RPS27A;GPT;LDHB;GSTZ1;GID4;HAGH;UBB;UBA52;LDHC;ME2;VDAC1;UBC;PKM;GLO1;RMND5A;GID8;SIRT4;PC	APS_D2_KD_vs_CTRL	reactome
297	prerank	REACTOME_SIGNALING_BY_PTK6	-0.343821	-1.33384	0.0740072	0.282787	1	15/53	19.75%	AKT1;CDK2;RPS27A;RHOA;RAC1;STAP2;KHDRBS3;ERBB3;SRMS;ARAP1;UBB;UBA52;LRRK2;PTK6;UBC	APS_D2_KD_vs_CTRL	reactome
298	prerank	REACTOME_CYTOCHROME_P450_ARRANGED_BY_SUBSTRATE_TYPE	0.347829	1.33353	0.0980392	0.487834	1	17/46	17.98%	CYP3A5;CYP2B6;CYP2J2;CYP2S1;CYP1B1;NCOA1;CYP46A1;CYP51A1;CYP2U1;CYP19A1;CYP4A22;ARNT2;NCOA2;POR;CYP2C9;CYP7B1;CYP27B1	APS_D2_KD_vs_CTRL	reactome
299	prerank	REACTOME_REGULATION_OF_HOMOTYPIC_CELL_CELL_ADHESION	-0.276235	-1.3314	0.0215947	0.285748	1	55/201	23.46%	HEYL;CTSB;FOXF1;MOGS;CDH24;STRAP;GANAB;TCF3;MCRIP1;H2AZ2;RBBP7;RPS27A;SNAI1;KDM1A;MYCN;HDAC1;DDOST;PSMA2;H2AJ;KMT5A;AGO4;TMEM258;PSMB6;SEC11A;RACK1;HDAC2;PSMB3;PSMA7;RBBP4;OST4;PSMA5;SPCS1;H3-3A;UBB;UBA52;CTNNA1;PSMD13;RPN2;PSMB5;H2AX;CTBP1;UBC;TFAP2A;PKM;SOX10;ADAM33;PRKCSH;BHLHE22;FURIN;H4C4;PSMC6;H4C14;SEM1;PSMB7;H4C12	APS_D2_KD_vs_CTRL	reactome
300	prerank	REACTOME_MITOCHONDRIAL_UNFOLDED_PROTEIN_RESPONSE_UPRMT	-0.450746	-1.32706	0.123656	0.292358	1	3/17	6.83%	DEFA5;AKT1;SIRT3	APS_D2_KD_vs_CTRL	reactome
301	prerank	REACTOME_SELECTIVE_AUTOPHAGY	-0.317583	-1.32655	0.0557491	0.292071	1	30/83	21.58%	OPTN;ATG12;RPS27A;DYNC1I2;PEX5;PLIN3;TUBB8;MAP1LC3A;UBE2D2;PINK1;TOMM20;PLIN2;PARK7;DYNC1LI1;UBB;UBA52;VIM;DYNLL2;HSF1;TUBA1B;TUBB4B;VDAC1;UBC;TUBA1C;NBR1;TOMM7;USP30;CFTR;TUBB6;MAP1LC3B	APS_D2_KD_vs_CTRL	reactome
302	prerank	REACTOME_NEDDYLATION	-0.271465	-1.32264	0.0207006	0.297588	1	65/224	23.39%	VHL;CUL7;FBXL20;ASB13;BIRC5;ANKRD9;RBBP7;RPS27A;FBXO27;ELOB;DDB2;ERCC8;FBXO17;FBXO2;OBSL1;KLHL13;FBXW9;COPS4;HIF3A;ASB5;UBE2D2;ASB9;PSMA2;FBXL16;FBXO7;DCUN1D5;FBXL8;FBXL19;PSMB6;FBXO22;LRR1;FBXL15;ASB12;SPSB3;FBXO31;FBXW4;PSMB3;PSMA7;COMMD6;CAND1;PSMA5;RBX1;UBB;UBA52;NEDD8;FBXL5;SPSB2;PSMD13;ASB7;CDKN1A;COMMD8;ASB3;WSB2;PSMB5;NEURL2;UBC;UBE2M;CUL4B;DCAF11;SOCS5;PSMC6;KLHL9;SEM1;DPP3;PSMB7	APS_D2_KD_vs_CTRL	reactome
303	prerank	REACTOME_COLLAGEN_CHAIN_TRIMERIZATION	-0.348736	-1.32125	0.0891841	0.298834	1	18/44	29.49%	COL6A2;COL5A2;COL6A1;COL5A1;COL9A1;COL8A2;COL1A1;COL24A1;COL25A1;COL9A2;COL3A1;COL26A1;COL23A1;COL1A2;COL11A2;COL6A3;COL12A1;COL6A6	APS_D2_KD_vs_CTRL	reactome
304	prerank	REACTOME_DEFECTIVE_INTRINSIC_PATHWAY_FOR_APOPTOSIS	-0.421343	-1.32115	0.129594	0.297871	1	10/23	23.34%	CDC25B;PRDX1;GOLGA2;CAPNS1;YWHAE;PRDX2;CDC25C;CAST;CAPN2;SOD2	APS_D2_KD_vs_CTRL	reactome
305	prerank	REACTOME_HATS_ACETYLATE_HISTONES	0.278546	1.32049	0.0362319	0.517105	1	31/128	16.88%	BRPF3;ING3;EPC1;NCOA1;USP22;HCFC1;H3C6;TRRAP;TADA2A;MSL3;KAT6B;TADA2B;H2AC6;KANSL1;ATXN7;CREBBP;TAF5L;EP400;NCOA2;KAT2B;EP300;CLOCK;H2BC11;OGT;SAP130;ZZZ3;H2BC26;SUPT7L;BRD8;ELP3;MORF4L1	APS_D2_KD_vs_CTRL	reactome
306	prerank	REACTOME_BRANCHED_CHAIN_AMINO_ACID_CATABOLISM	-0.424613	-1.32012	0.132007	0.298636	1	10/21	25.58%	BCAT2;ALDH6A1;BCKDK;BCKDHA;HIBADH;BCKDHB;MCCC1;ACAT1;HSD17B10;ECHS1	APS_D2_KD_vs_CTRL	reactome
307	prerank	REACTOME_SHC_MEDIATED_CASCADE_FGFR4	-0.444204	-1.31977	0.127013	0.298036	1	9/18	27.99%	FGF4;FGFR4;FGF18;FGF17;FGF1;GRB2;NRAS;KRAS;FGF23	APS_D2_KD_vs_CTRL	reactome
308	prerank	REACTOME_SIGNALING_BY_WNT	-0.259124	-1.31967	0.0174603	0.297067	1	91/297	26.11%	RUNX3;RAC3;PLCB3;CTNNBIP1;MEN1;LEF1;AKT1;GNG7;AP2A1;H2AZ2;GNB2;DVL1;GNGT2;CSNK1E;RPS27A;DVL2;WNT5A;RHOA;LRP5;RAC1;PPP2CB;WNT8A;PPP2R1A;FZD2;KREMEN2;SOST;HDAC1;FZD5;PSMA2;WNT6;AP2S1;H2AJ;AGO4;PSMB6;DPY30;KLHL12;TLE4;WNT2;GNAO1;PSMB3;PSMA7;RSPO4;GNG2;PSMA5;RBX1;H3-3A;PPP2R5B;UBB;UBA52;GNB5;PDE6B;CLTC;PSMD13;GNG8;ZRANB1;XPO1;PPP2R5D;PSMB5;CLTB;WNT11;H2AX;PFN1;CTBP1;UBC;LGR6;SCRIB;USP8;GNB3;YWHAZ;H4C4;PSMC6;AXIN1;PDE6G;H4C14;FRAT1;KREMEN1;SEM1;PSMB7;H4C12;GNG5;GNB4;CXXC4;SKP1;RUVBL1;AP2M1;KRAS;PPP2R5C;CSNK1G2;H3C12;PORCN;ARRB2	APS_D2_KD_vs_CTRL	reactome
309	prerank	REACTOME_WNT5A_DEPENDENT_INTERNALIZATION_OF_FZD4	-0.467565	-1.3189	0.151685	0.297285	1	8/15	26.11%	AP2A1;DVL2;WNT5A;AP2S1;CLTC;CLTB;AP2M1;ARRB2	APS_D2_KD_vs_CTRL	reactome
310	prerank	REACTOME_ACTIVATION_OF_BAD_AND_TRANSLOCATION_TO_MITOCHONDRIA	-0.465723	-1.31835	0.143403	0.297054	1	5/15	22.44%	AKT1;YWHAE;BAD;SFN;YWHAZ	APS_D2_KD_vs_CTRL	reactome
311	prerank	REACTOME_ATTENUATION_PHASE	-0.407716	-1.31796	0.130996	0.296597	1	10/25	20.09%	HSPB2;HSPA2;PTGES3;FKBP4;HSPB1;HSBP1;UBB;HSF1;HSP90AB1;DEDD2	APS_D2_KD_vs_CTRL	reactome
312	prerank	REACTOME_ANTI_INFLAMMATORY_RESPONSE_FAVOURING_LEISHMANIA_PARASITE_INFECTION	-0.322855	-1.31756	0.0703704	0.296062	1	24/69	26.72%	YES1;GNG7;PRKACA;GNB2;GNGT2;GNAI1;CD163;HCK;GNAI2;PLCG2;ADCY4;GNAZ;GNG2;GNB5;GNG8;AHCYL1;ADCY5;FURIN;GNB3;GNG5;GNB4;MAPK14;RHBDF2;SYK	APS_D2_KD_vs_CTRL	reactome
313	prerank	REACTOME_REGULATION_OF_INSULIN_SECRETION	-0.318847	-1.31695	0.0725664	0.295929	1	26/69	24.03%	PLCB3;GNG7;PRKACA;GNB2;GNGT2;AKAP5;GNAI1;CACNB3;GNAI2;MARCKS;VAMP2;ADRA2C;ABCC8;GNG2;GNB5;GNG8;AHCYL1;ADCY5;CACNA1E;GNB3;SYT5;STX1A;GNG5;CACNA2D2;GNB4;CACNA1D	APS_D2_KD_vs_CTRL	reactome
314	prerank	REACTOME_MATURATION_OF_SARS_COV_2_SPIKE_PROTEIN	-0.359501	-1.31691	0.122449	0.29487	1	9/41	11.33%	MOGS;GANAB;MGAT2;MGAT4B;EDEM2;ST3GAL3;MGAT1;DDOST;TMEM258	APS_D2_KD_vs_CTRL	reactome
315	prerank	REACTOME_EARLY_SARS_COV_2_INFECTION_EVENTS	-0.369631	-1.31668	0.100358	0.294163	1	15/37	25.57%	VHL;SDC3;GPC2;CHMP2A;GPC1;CHMP2B;ZCRB1;CHMP4C;SDC2;SDC1;GPC3;MAP1LC3B;FURIN;CHMP3;HSPG2	APS_D2_KD_vs_CTRL	reactome
316	prerank	REACTOME_FGFR1_LIGAND_BINDING_AND_ACTIVATION	-0.442407	-1.31531	0.121269	0.295405	1	5/16	14.73%	FGF4;GIPC1;FGF3;FGF17;FGF1	APS_D2_KD_vs_CTRL	reactome
317	prerank	REACTOME_TP53_REGULATES_METABOLIC_GENES	-0.313567	-1.31526	0.0683453	0.294395	1	22/79	17.99%	DDIT4;COX7B;AKT1;COX7A2L;PRDX1;COX7A2;COX6B1;NDUFA4;SCO2;RRAGA;COX5B;YWHAE;AGO4;RRAGD;SFN;COX7C;LAMTOR5;LAMTOR2;PRDX5;COX8A;PRDX2;TXN	APS_D2_KD_vs_CTRL	reactome
318	prerank	REACTOME_SLC_MEDIATED_TRANSPORT_OF_NEUROTRANSMITTERS	0.446496	1.31275	0.137725	0.530672	1	8/16	21.63%	SLC6A2;SLC6A4;SLC22A2;SLC25A18;SLC6A11;SLC6A7;SLC6A3;SLC6A13	APS_D2_KD_vs_CTRL	reactome
319	prerank	REACTOME_MISMATCH_REPAIR	-0.459856	-1.31036	0.140927	0.30224	1	5/15	8.83%	RPA3;PMS2;RPA1;POLD1;POLD2	APS_D2_KD_vs_CTRL	reactome
320	prerank	REACTOME_ZBP1_DAI_MEDIATED_INDUCTION_OF_TYPE_I_IFNS	0.418354	1.30935	0.148073	0.531586	1	7/19	22.31%	RIPK1;CHUK;DTX4;DHX9;ZBP1;NFKBIA;NKIRAS2	APS_D2_KD_vs_CTRL	reactome
321	prerank	REACTOME_DEGRADATION_OF_AXIN	-0.357296	-1.30878	0.101083	0.304046	1	18/42	29.44%	RPS27A;PSMA2;PSMB6;PSMB3;PSMA7;PSMA5;UBB;UBA52;PSMD13;PSMB5;UBC;PSMC6;AXIN1;SEM1;PSMB7;PSMD8;PSMD3;PSMB4	APS_D2_KD_vs_CTRL	reactome
322	prerank	REACTOME_MITOTIC_SPINDLE_CHECKPOINT	-0.295814	-1.30823	0.0549645	0.303886	1	31/110	19.63%	RPS27;CENPA;UBE2S;BIRC5;CENPH;CDC20;SPC24;DSN1;DYNC1I2;NDE1;PPP2CB;PPP2R1A;ANAPC16;NUF2;PPP1CC;ANAPC11;KIF2C;CDCA8;AURKB;CKAP5;DYNC1LI1;SPDL1;PPP2R5B;PMF1;SGO2;INCENP;DYNLL2;XPO1;SEC13;PPP2R5D;MAD2L1	APS_D2_KD_vs_CTRL	reactome
323	prerank	REACTOME_HS_GAG_DEGRADATION	-0.41356	-1.30812	0.116576	0.302948	1	8/20	21.46%	SDC3;GPC2;GPC1;NAGLU;SDC2;SDC1;HPSE2;GPC3	APS_D2_KD_vs_CTRL	reactome
324	prerank	REACTOME_SIGNALING_BY_FGFR3	-0.365455	-1.308	0.115917	0.301987	1	13/37	19.75%	FGF4;FRS3;RPS27A;MKNK1;PPP2CB;PPP2R1A;FGF18;FGF17;FGF1;UBB;UBA52;GRB2;UBC	APS_D2_KD_vs_CTRL	reactome
325	prerank	REACTOME_OTHER_INTERLEUKIN_SIGNALING	-0.413756	-1.30778	0.135084	0.301202	1	10/21	22.92%	CD4;STXBP2;STX4;VAMP2;IL10RB;CSF3R;CSF1R;CSF1;SDC1;STX1A	APS_D2_KD_vs_CTRL	reactome
326	prerank	REACTOME_SIGNALING_BY_CTNNB1_PHOSPHO_SITE_MUTANTS	-0.457117	-1.30762	0.132827	0.300394	1	6/15	25.51%	PPP2CB;PPP2R1A;PPP2R5B;PPP2R5D;AXIN1;PPP2R5C	APS_D2_KD_vs_CTRL	reactome
327	prerank	REACTOME_EPHA_MEDIATED_GROWTH_CONE_COLLAPSE	-0.38837	-1.30725	0.126415	0.299852	1	12/29	21.20%	EFNA3;YES1;EFNA2;MYH14;EFNA1;RHOA;EFNA4;EPHA5;MYL12B;EPHA10;MYL6;EPHA8	APS_D2_KD_vs_CTRL	reactome
328	prerank	REACTOME_ASYMMETRIC_LOCALIZATION_OF_PCP_PROTEINS	-0.340689	-1.30365	0.094306	0.305211	1	23/51	29.44%	RPS27A;DVL2;WNT5A;FZD2;FZD5;PSMA2;PSMB6;PSMB3;PSMA7;PSMA5;UBB;UBA52;PSMD13;PSMB5;UBC;SCRIB;PSMC6;SEM1;PSMB7;PSMD8;FZD8;PSMD3;PSMB4	APS_D2_KD_vs_CTRL	reactome
329	prerank	REACTOME_FBXL7_DOWN_REGULATES_AURKA_DURING_MITOTIC_ENTRY_AND_IN_EARLY_MITOSIS	-0.36053	-1.30238	0.102752	0.306272	1	20/42	29.44%	RPS27A;PSMA2;PSMB6;PSMB3;PSMA7;AURKA;PSMA5;RBX1;UBB;UBA52;PSMD13;PSMB5;UBC;PSMC6;SEM1;PSMB7;SKP1;PSMD8;PSMD3;PSMB4	APS_D2_KD_vs_CTRL	reactome
330	prerank	REACTOME_PROGRAMMED_CELL_DEATH	-0.27225	-1.30069	0.045677	0.308243	1	43/185	18.15%	PRKCD;PAK2;H1-0;GSN;SDCBP;AKT1;CHMP2A;TRAF2;TP73;RPS27A;PKP1;CDC37;SATB1;BAX;BBC3;CHMP2B;ARHGAP10;STUB1;PSMA2;HMGB2;YWHAE;PSMB6;BAD;ADD1;STK26;BAK1;TFDP2;CASP7;TICAM2;DAPK2;CASP9;SFN;PSMB3;PSMA7;PSMA5;UBB;UBA52;VIM;DFFA;CHMP4C;FLOT1;PSMD13;DYNLL2	APS_D2_KD_vs_CTRL	reactome
331	prerank	REACTOME_TRANSLATION_OF_SARS_COV_2_STRUCTURAL_PROTEINS	-0.327326	-1.29774	0.0874126	0.312372	1	18/61	21.29%	MOGS;GANAB;MGAT2;MGAT4B;EDEM2;RPS27A;ST3GAL3;MGAT1;DDOST;TMEM258;PRMT1;PARP16;OST4;UBB;UBA52;RPN2;UBC;PRKCSH	APS_D2_KD_vs_CTRL	reactome
332	prerank	REACTOME_MECHANICAL_LOAD_ACTIVATES_SIGNALING_BY_PIEZO1_AND_INTEGRINS_IN_OSTEOCYTES	-0.447125	-1.29762	0.139405	0.311447	1	5/17	12.87%	AKT1;CACNG7;CACNB3;CACNA1H;CACNB1	APS_D2_KD_vs_CTRL	reactome
333	prerank	REACTOME_MITOTIC_G1_PHASE_AND_G1_S_TRANSITION	-0.284343	-1.29635	0.0508475	0.312767	1	58/139	32.02%	CDKN1C;AKT1;ABL1;CDT1;CDK2;RPS27A;PPP2R3B;RPA3;CCNB1;PPP2CB;RPA1;PPP2R1A;HDAC1;PSMA2;PSMB6;CCNA2;TFDP2;PSMB3;PSMA7;RBBP4;CDK1;PSMA5;JAK2;UBB;UBA52;PRIM1;CDKN2C;CDKN2D;MCM5;PSMD13;CDKN1A;PSMB5;CCNH;PTK6;UBC;MYBL2;TYMS;PSMC6;SEM1;PSMB7;MCM7;SKP1;FBXO5;RBL2;CCNA1;PSMD8;MCM3;PSMD3;PCNA;PSMB4;MCM6;E2F1;MNAT1;MCM2;LIN37;TOP2A;CDK4;PSMB1	APS_D2_KD_vs_CTRL	reactome
334	prerank	REACTOME_GLUTAMATE_NEUROTRANSMITTER_RELEASE_CYCLE	-0.39409	-1.29635	0.12218	0.311646	1	6/24	5.04%	SLC1A6;PPFIA3;ARL6IP5;SLC17A7;RAB3A;TSPOAP1	APS_D2_KD_vs_CTRL	reactome
335	prerank	REACTOME_FRS_MEDIATED_FGFR4_SIGNALING	-0.423283	-1.29623	0.13894	0.310748	1	7/20	18.19%	FGF4;FGFR4;FRS3;FGF18;FGF17;FGF1;GRB2	APS_D2_KD_vs_CTRL	reactome
336	prerank	REACTOME_CYTOSOLIC_TRNA_AMINOACYLATION	0.396109	1.29523	0.132762	0.565908	1	9/24	26.98%	NARS1;RARS1;IARS1;TARS1;AIMP2;WARS1;HARS1;PPA1;FARSB	APS_D2_KD_vs_CTRL	reactome
337	prerank	REACTOME_CILIUM_ASSEMBLY	-0.272894	-1.29397	0.0376712	0.313874	1	57/192	21.53%	CEP152;HAUS4;ACTR1A;HAUS1;DCTN3;BBS7;CLUAP1;PRKACA;CYS1;CSNK1E;CEP70;INPP5E;DYNC1I2;ARL3;NDE1;MARK4;SMO;PPP2R1A;TUBB8;CCT4;IFT81;NEK2;CNTRL;IFT140;IFT25;BBS10;YWHAE;DYNLT2;TUBG1;NINL;TUBB;B9D1;FBF1;BBIP1;CKAP5;CDK1;BBS2;RAB11A;KIF17;TCP1;SCLT1;IFT52;IFT43;DCTN2;DYNLL2;TUBA1B;IFT74;ODF2;TUBB4B;TMEM216;TUBA1C;CCT8;KIF3C;DYNLT2B;DYNC2I2;BBS5;TUBB6	APS_D2_KD_vs_CTRL	reactome
338	prerank	REACTOME_INWARDLY_RECTIFYING_K_CHANNELS	-0.369841	-1.29319	0.116451	0.314253	1	14/32	23.84%	KCNJ4;GNG7;GNB2;GNGT2;ABCC8;GNG2;KCNJ8;GNB5;GNG8;GNB3;KCNJ14;KCNJ12;GNG5;GNB4	APS_D2_KD_vs_CTRL	reactome
339	prerank	REACTOME_RESOLUTION_OF_SISTER_CHROMATID_COHESION	-0.284742	-1.2919	0.0749574	0.315322	1	36/121	20.40%	RPS27;CENPA;CCNB2;BIRC5;CENPH;CDC20;SPC24;DSN1;DYNC1I2;CCNB1;NDE1;PPP2CB;PPP2R1A;TUBB8;NUF2;RAD21;PPP1CC;KIF2C;CDCA8;AURKB;CKAP5;CDK1;DYNC1LI1;SPDL1;PPP2R5B;PMF1;SGO2;INCENP;DYNLL2;TUBA1B;XPO1;SEC13;PPP2R5D;TUBB4B;MAD2L1;TUBA1C	APS_D2_KD_vs_CTRL	reactome
340	prerank	REACTOME_RAF_ACTIVATION	-0.36702	-1.29166	0.148289	0.314709	1	14/33	25.51%	MAP2K2;CAMK2G;PPP2CB;PPP2R1A;PPP1CC;MAP2K1;MAP3K11;PHB1;PPP2R5B;JAK2;PPP2R5D;NRAS;KRAS;PPP2R5C	APS_D2_KD_vs_CTRL	reactome
341	prerank	REACTOME_OVARIAN_TUMOR_DOMAIN_PROTEASES	-0.363054	-1.29131	0.123314	0.314279	1	14/38	19.75%	MAVS;TNIP1;RPS27A;RHOA;NOD1;RNF135;TNIP2;CDK1;OTUB2;UBB;UBA52;ZRANB1;OTUD5;UBC	APS_D2_KD_vs_CTRL	reactome
342	prerank	REACTOME_RHOF_GTPASE_CYCLE	0.333682	1.28914	0.0913043	0.575207	1	12/42	19.06%	PIK3R1;ARHGAP12;SOWAHC;RAB7A;VANGL1;TOR1AIP1;POTEE;ACTN1;STEAP3;ARHGAP1;CAV1;SENP1	APS_D2_KD_vs_CTRL	reactome
343	prerank	REACTOME_RECOGNITION_OF_DNA_DAMAGE_BY_PCNA_CONTAINING_REPLICATION_COMPLEX	-0.379445	-1.28903	0.12807	0.317671	1	16/30	26.04%	RPS27A;RPA3;RPA1;POLD1;POLD2;UBE2B;RFC4;RBX1;UBB;UBA52;UBC;CUL4B;POLD4;USP1;DDB1;RFC5	APS_D2_KD_vs_CTRL	reactome
344	prerank	REACTOME_CELLULAR_RESPONSES_TO_MECHANICAL_STIMULI	-0.297312	-1.28828	0.0612583	0.317972	1	23/99	16.83%	P2RY2;PIK3R2;AKT1;GNG7;ABL1;PRKACA;GNB2;GNGT2;CACNG7;RAMP2;PPP2R1A;CACNB3;PIK3CD;CACNA1H;CAPNS1;ADCY4;CACNB1;TRPV4;NOS3;CALCRL;GNG2;PRR5;GNB5	APS_D2_KD_vs_CTRL	reactome
345	prerank	REACTOME_RAB_GERANYLGERANYLATION	-0.319227	-1.28765	0.08981	0.317947	1	24/63	22.83%	RAB3D;RAB3A;RAB4B;RAB24;RAB3C;RAB2A;RAB27A;RAB42;RAB37;RAB13;RAB32;RAB6B;RAB6A;RAB40C;RAB1B;RAB11A;RAB43;RAB1A;RAB9B;RAB7B;RAB34;RAB40A;RAB4A;RAB5B	APS_D2_KD_vs_CTRL	reactome
346	prerank	REACTOME_FGFR2_MUTANT_RECEPTOR_ACTIVATION	-0.382472	-1.28651	0.11943	0.318977	1	12/29	24.73%	FGF4;FGF3;FGF18;FGF17;POLR2E;POLR2F;FGF1;POLR2G;POLR2I;POLR2C;GTF2F2;NCBP2	APS_D2_KD_vs_CTRL	reactome
347	prerank	REACTOME_TRANSCRIPTION_COUPLED_NUCLEOTIDE_EXCISION_REPAIR_TC_NER	-0.309662	-1.28651	0.0912106	0.317877	1	26/76	20.73%	RPS27A;GTF2H5;RPA3;ERCC8;RPA1;COPS4;POLD1;PPIE;POLD2;ISY1;XAB2;POLR2E;XRCC1;GTF2H4;ERCC1;POLR2F;RFC4;RBX1;UBB;UBA52;POLR2G;POLR2I;CCNH;UBC;CUL4B;POLD4	APS_D2_KD_vs_CTRL	reactome
348	prerank	REACTOME_REGULATION_OF_MRNA_STABILITY_BY_PROTEINS_THAT_BIND_AU_RICH_ELEMENTS	-0.312413	-1.28442	0.0958904	0.320625	1	25/74	24.49%	PRKCD;AKT1;RPS27A;EXOSC7;PSMA2;HSPB1;PSMB6;TNFSF13;PSMB3;PSMA7;PSMA5;UBB;UBA52;MAPKAPK2;PSMD13;ZFP36;XPO1;PSMB5;UBC;YWHAZ;PSMC6;MAPK11;SEM1;PSMB7;MAPK14	APS_D2_KD_vs_CTRL	reactome
349	prerank	REACTOME_COMPLEMENT_CASCADE	-0.362632	-1.2837	0.122936	0.321012	1	8/34	17.90%	C7;CD81;PROS1;CFHR3;CFP;CFHR4;COLEC10;CD55	APS_D2_KD_vs_CTRL	reactome
350	prerank	REACTOME_E2F_MEDIATED_REGULATION_OF_DNA_REPLICATION	-0.406431	-1.28099	0.164329	0.324569	1	7/22	16.88%	PPP2R3B;CCNB1;PPP2CB;PPP2R1A;TFDP2;CDK1;PRIM1	APS_D2_KD_vs_CTRL	reactome
351	prerank	REACTOME_SEPARATION_OF_SISTER_CHROMATIDS	-0.270779	-1.27824	0.0449251	0.328772	1	47/172	19.75%	RPS27;CENPA;UBE2S;BIRC5;CENPH;CDC20;SPC24;DSN1;RPS27A;DYNC1I2;NDE1;PPP2CB;PPP2R1A;TUBB8;ANAPC16;NUF2;RAD21;PSMA2;PPP1CC;ANAPC11;KIF2C;PSMB6;PTTG1;CDCA8;AURKB;PSMB3;PSMA7;CKAP5;DYNC1LI1;PSMA5;SPDL1;PPP2R5B;PMF1;SGO2;UBB;UBA52;INCENP;PSMD13;DYNLL2;TUBA1B;XPO1;SEC13;PPP2R5D;PSMB5;TUBB4B;MAD2L1;UBC	APS_D2_KD_vs_CTRL	reactome
352	prerank	REACTOME_ABC_TRANSPORTER_DISORDERS	-0.316579	-1.27711	0.10274	0.3297	1	27/64	29.44%	RPS27A;OS9;ABCB6;RNF5;ABCB4;PSMA2;PSMB6;ABCC8;PSMB3;PSMA7;PSMA5;UBB;UBA52;PSMD13;PSMB5;UBC;CFTR;ERLIN1;ABCD4;PSMC6;SEM1;PSMB7;PSMD8;ABCB11;PSMD3;ABCC6;PSMB4	APS_D2_KD_vs_CTRL	reactome
353	prerank	REACTOME_METAL_ION_SLC_TRANSPORTERS	-0.351204	-1.27629	0.14082	0.329871	1	9/41	12.77%	SLC39A4;SLC39A2;SRI;SLC9A5;SLC8A2;HEPH;SLC39A7;SLC39A1;SLC9A3	APS_D2_KD_vs_CTRL	reactome
354	prerank	REACTOME_GLYCOSAMINOGLYCAN_METABOLISM	-0.280289	-1.27592	0.0649762	0.329271	1	42/132	21.46%	CSPG4;HYAL1;SLC17A5;SDC3;B4GALT2;GPC2;CHST3;CSPG5;ST3GAL3;GPC1;HS3ST6;ACAN;STAB2;B3GAT3;ST3GAL6;DSE;SLC26A11;HEXB;PRELP;CHST6;B4GAT1;XYLT2;B3GNT3;EXTL2;HYAL2;EXTL3;B4GALT3;HMMR;CHPF;NAGLU;B4GALT1;B4GALT4;HEXA;B3GAT2;SDC2;SLC35D2;SDC1;HPSE2;SLC26A2;FAM20B;GLCE;GPC3	APS_D2_KD_vs_CTRL	reactome
355	prerank	REACTOME_METABOLISM_OF_COFACTORS	-0.39307	-1.27174	0.169399	0.336208	1	8/25	16.95%	AKT1;COQ5;COQ8B;GCHFR;SPR;HPDL;NOS3;COQ3	APS_D2_KD_vs_CTRL	reactome
356	prerank	REACTOME_TRNA_MODIFICATION_IN_THE_NUCLEUS_AND_CYTOSOL	0.328492	1.2707	0.117137	0.627203	1	15/44	20.81%	TRDMT1;NSUN2;TRMT1;PUS3;LCMT2;QTRT2;ALKBH8;TYW1;METTL1;TRMT6;TYW3;PUS1;TRMT44;OSGEP;THADA	APS_D2_KD_vs_CTRL	reactome
357	prerank	REACTOME_RAS_PROCESSING	-0.393277	-1.27049	0.171053	0.337558	1	9/24	25.35%	ARL2;ABHD17A;RPS27A;UBB;UBA52;UBC;USP17L2;NRAS;KRAS	APS_D2_KD_vs_CTRL	reactome
358	prerank	REACTOME_SIGNALING_BY_CSF1_M_CSF_IN_MYELOID_CELLS	-0.370348	-1.26964	0.156475	0.338127	1	13/31	21.37%	YES1;RPS27A;HCK;PIK3CD;PLCG2;CSF1R;CSF1;UBB;UBA52;GRB2;GAB2;UBC;GAB3	APS_D2_KD_vs_CTRL	reactome
359	prerank	REACTOME_CELL_SURFACE_INTERACTIONS_AT_THE_VASCULAR_WALL	0.274862	1.26753	0.0657277	0.628138	1	32/106	19.20%	APOB;EPCAM;SLC7A11;PIK3R1;TREM1;SLC7A8;LCK;PICK1;ITGA6;CD84;JAM2;JAML;ATP1B1;FN1;THBD;OLR1;GAS6;SLC3A2;SLC7A6;ESAM;SLC7A5;SRC;GRB14;SLC16A1;ITGAM;ANGPT1;PTPN11;CAV1;GYPB;ANGPT2;ITGA5;TGFB1	APS_D2_KD_vs_CTRL	reactome
360	prerank	REACTOME_TRANSLATION_OF_SARS_COV_1_STRUCTURAL_PROTEINS	-0.374774	-1.2668	0.152878	0.342509	1	10/29	21.29%	MOGS;GANAB;RPS27A;ST3GAL3;MGAT1;PARP16;UBB;UBA52;UBC;PRKCSH	APS_D2_KD_vs_CTRL	reactome
361	prerank	REACTOME_NEPHRIN_FAMILY_INTERACTIONS	-0.400003	-1.26613	0.172542	0.342651	1	3/22	1.99%	KIRREL2;ACTN3;PIK3R2	APS_D2_KD_vs_CTRL	reactome
362	prerank	REACTOME_SIGNALING_BY_FGFR1	-0.334367	-1.26591	0.129663	0.341952	1	15/50	19.75%	FGF4;GIPC1;FRS3;RPS27A;MKNK1;PPP2CB;PPP2R1A;FGF3;FGF18;FGF17;FGF1;UBB;UBA52;GRB2;UBC	APS_D2_KD_vs_CTRL	reactome
363	prerank	REACTOME_CA2_PATHWAY	-0.313276	-1.26501	0.106618	0.342413	1	19/61	23.84%	PLCB3;LEF1;GNG7;GNB2;GNGT2;WNT5A;FZD2;FZD5;AGO4;GNAO1;GNG2;GNB5;PDE6B;GNG8;WNT11;GNB3;PDE6G;GNG5;GNB4	APS_D2_KD_vs_CTRL	reactome
364	prerank	REACTOME_DOWNSTREAM_TCR_SIGNALING	-0.298467	-1.26361	0.101423	0.344341	1	24/80	23.95%	HLA-DRB5;CD4;HLA-DRA;PIK3R2;RPS27A;HLA-DPA1;UBE2D2;PSMA2;CDC34;PSMB6;HLA-DRB1;HLA-DPB1;PSMB3;PSMA7;PSMA5;UBB;UBA52;PSMD13;PSMB5;UBC;PSMC6;SEM1;PSMB7;SKP1	APS_D2_KD_vs_CTRL	reactome
365	prerank	REACTOME_TCR_SIGNALING	-0.288686	-1.26192	0.0960145	0.346517	1	24/100	19.75%	HLA-DRB5;CD4;PAK2;HLA-DRA;PIK3R2;RPS27A;HLA-DPA1;EVL;UBE2D2;PSMA2;CDC34;VASP;PSMB6;PLCG2;HLA-DRB1;HLA-DPB1;PSMB3;PSMA7;PSMA5;UBB;UBA52;PSMD13;PSMB5;UBC	APS_D2_KD_vs_CTRL	reactome
366	prerank	REACTOME_ION_HOMEOSTASIS	-0.336206	-1.26052	0.138686	0.348236	1	12/49	9.16%	FXYD6;SRI;FKBP1B;ORAI2;TNNI3;PRKACA;SLC8A2;ATP1A3;ATP2A3;CAMK2G;ATP2B4;ATP1B3	APS_D2_KD_vs_CTRL	reactome
367	prerank	REACTOME_REGULATION_OF_MITF_M_DEPENDENT_GENES_INVOLVED_IN_LYSOSOME_BIOGENESIS_AND_AUTOPHAGY	0.431102	1.26011	0.176471	0.643573	1	8/17	27.95%	ATP6V0E2;MITF;ATP6V0C;ATP6V1G1;ATP6V1C1;ATP6V1D;ATP6AP2;ATP6V0D1	APS_D2_KD_vs_CTRL	reactome
368	prerank	REACTOME_MUSCLE_CONTRACTION	-0.265569	-1.25903	0.0622896	0.349957	1	51/187	19.99%	KCNJ4;ACTN3;FXYD6;PAK2;ANXA6;KCND1;SRI;FKBP1B;SORBS3;GUCY1B1;MYL6B;ORAI2;KCNE5;SCN4A;TNNI3;NPR2;PRKACA;CACNG7;SLC8A2;KCNK9;ATP1A3;ATP2A3;LMOD1;MYLK;MYL3;CAMK2G;ATP2B4;CACNA1H;ATP1B3;KCNIP3;MYBPC1;TNNT1;KCNIP2;CACNB1;CACNG6;MYL12B;ORAI1;TPM2;ATP1B2;VIM;KCNH2;TNNI1;KCNK12;FXYD2;ALDH2;RANGRF;KCNK3;AHCYL1;MYL4;CACNA1I;MYL6	APS_D2_KD_vs_CTRL	reactome
369	prerank	REACTOME_PTEN_REGULATION	-0.28126	-1.25861	0.0719298	0.349751	1	39/125	23.39%	AKT1;RBBP7;RPS27A;MTA1;SNAI1;KDM1A;ATN1;BMI1;MAF1;HDAC3;STUB1;HDAC1;RRAGA;CBX2;PSMA2;AGO4;PSMB6;PPARG;CHD3;RRAGD;HDAC2;PSMB3;CBX6;PSMA7;RBBP4;PSMA5;LAMTOR5;LAMTOR2;UBB;UBA52;PSMD13;PSMB5;PHC2;UBC;RHEB;PSMC6;CBX4;SEM1;PSMB7	APS_D2_KD_vs_CTRL	reactome
370	prerank	REACTOME_RHOH_GTPASE_CYCLE	0.34193	1.2586	0.150215	0.638331	1	9/36	14.28%	RALGAPA1;WDR11;LCK;JUP;RAB7A;VANGL1;ROCK2;OSBPL11;ARHGDIB	APS_D2_KD_vs_CTRL	reactome
371	prerank	REACTOME_TRANSCRIPTIONAL_REGULATION_OF_BROWN_AND_BEIGE_ADIPOCYTE_DIFFERENTIATION	-0.375055	-1.25795	0.165138	0.3499	1	9/29	15.03%	RBBP7;RXRA;MTA1;HDAC1;PPARA;PPARG;CHD3;HDAC2;RBBP4	APS_D2_KD_vs_CTRL	reactome
372	prerank	REACTOME_M_PHASE	-0.243694	-1.25721	0.0301659	0.350191	1	106/381	23.80%	CEP152;RPS27;HAUS4;ACTR1A;HAUS1;CENPA;UBE2S;MZT2B;DCTN3;CCNB2;BIRC5;CENPH;CHMP2A;H2AZ2;MZT1;PRKACA;CDC20;SPC24;DSN1;CSNK1E;RPS27A;CEP70;DYNC1I2;CCNB1;RAB2A;MZT2A;NDE1;CHMP2B;PPP2CB;PPP2R1A;TUBB8;GOLGA2;ANAPC16;NUF2;NEK2;RAD21;KIF20A;PSMA2;PPP1CC;CNTRL;H2AJ;ANAPC11;KMT5A;YWHAE;KIF2C;PSMB6;PTTG1;CDCA8;SIRT2;AURKB;TUBG1;NUP93;TUBG2;NINL;BANF1;TUBB;PSMB3;PSMA7;CKAP5;CDK1;DYNC1LI1;RAB1B;PSMA5;SPDL1;H3-3A;PPP2R5B;CTDNEP1;PMF1;SGO2;NEK9;UBB;UBA52;INCENP;LPIN3;CHMP4C;DCTN2;PSMD13;DYNLL2;VPS4A;TUBA1B;ODF2;RAB1A;XPO1;SEC13;PPP2R5D;PSMB5;TUBB4B;H2AX;MAD2L1;UBC;TUBA1C;TUBB6;NEK6;ANAPC5;H4C4;CEP76;PSMC6;LBR;H4C14;SEM1;PSMB7;H4C12;CEP250;NCAPD2;CEP131;KIF18A	APS_D2_KD_vs_CTRL	reactome
373	prerank	REACTOME_PHOSPHORYLATED_BMAL1_CLOCK_ARNTL_CLOCK_ACTIVATES_EXPRESSION_OF_CORE_CLOCK_GENES	0.392658	1.25699	0.175947	0.634086	1	7/22	11.91%	BHLHE40;CRTC1;RORA;CREB1;PER3;CREBBP;CLOCK	APS_D2_KD_vs_CTRL	reactome
374	prerank	REACTOME_METABOLISM_OF_STEROID_HORMONES	-0.379164	-1.25559	0.169946	0.352398	1	10/27	19.68%	POMC;TSPOAP1;HSD17B11;TSPO;STARD3NL;SRD5A1;AKR1B1;HSD17B14;STARD3;FDXR	APS_D2_KD_vs_CTRL	reactome
375	prerank	REACTOME_NEUROTRANSMITTER_RELEASE_CYCLE	0.32082	1.25553	0.135514	0.629003	1	17/48	16.35%	SYN2;GLS2;GAD1;HSPA8;SLC1A1;SNAP25;SYN1;SLC22A2;APBA1;SLC38A2;GAD2;SLC1A2;SLC1A7;SLC6A11;RIMS1;PPFIA1;STXBP1	APS_D2_KD_vs_CTRL	reactome
376	prerank	REACTOME_APOPTOSIS	-0.266108	-1.25483	0.084127	0.352734	1	36/159	18.15%	PRKCD;PAK2;H1-0;GSN;AKT1;TRAF2;TP73;RPS27A;PKP1;SATB1;BAX;BBC3;ARHGAP10;PSMA2;HMGB2;YWHAE;PSMB6;BAD;ADD1;STK26;BAK1;TFDP2;CASP7;TICAM2;DAPK2;CASP9;SFN;PSMB3;PSMA7;PSMA5;UBB;UBA52;VIM;DFFA;PSMD13;DYNLL2	APS_D2_KD_vs_CTRL	reactome
377	prerank	REACTOME_KERATAN_SULFATE_KERATIN_METABOLISM	-0.351478	-1.25454	0.152174	0.352151	1	15/36	19.58%	B4GALT2;CHST3;ST3GAL3;ACAN;ST3GAL6;HEXB;PRELP;CHST6;B4GAT1;B3GNT3;B4GALT3;B4GALT1;B4GALT4;HEXA;SLC35D2	APS_D2_KD_vs_CTRL	reactome
378	prerank	REACTOME_FANCONI_ANEMIA_PATHWAY	-0.346325	-1.25454	0.154265	0.351038	1	17/39	24.22%	RPS27A;RPA3;FANCE;FANCG;RPA1;FANCL;SLX1B;SLX1A;FAAP20;ERCC1;UBB;UBA52;DCLRE1A;UBC;USP1;CENPX;UBE2T	APS_D2_KD_vs_CTRL	reactome
379	prerank	REACTOME_COPI_INDEPENDENT_GOLGI_TO_ER_RETROGRADE_TRAFFIC	-0.334401	-1.25363	0.141284	0.35166	1	19/47	21.53%	ACTR1A;DCTN3;DYNC1I2;TUBB8;PAFAH1B3;CAPZA2;GALNT2;BICD2;RAB6B;RAB6A;DYNC1LI1;DCTN2;DYNLL2;TUBA1B;PLA2G6;TUBB4B;TUBA1C;CAPZA1;TUBB6	APS_D2_KD_vs_CTRL	reactome
380	prerank	REACTOME_MITOCHONDRIAL_TRANSLATION	-0.281138	-1.25196	0.0998308	0.353815	1	47/114	31.94%	MTRFR;ERAL1;MRPL33;MRPS35;MRPL41;MRPL52;MRPS6;MRPL28;MTFMT;MRPL2;MRPS34;MRPL55;MRPS16;MRPL23;MRPS5;MRPS14;MRPL43;GADD45GIP1;NDUFAB1;TUFM;GFM2;MRPS27;MRPS28;MRPL11;AURKAIP1;MRPL10;MRPL51;MT-RNR2;PTCD3;CHCHD1;MRPS24;MALSU1;MRPS21;MRPL4;MRPL22;MRPS26;MRPL12;MRPL34;MRPL24;MRPL18;MRPL19;MRPL14;MRPL54;MRPL17;MRPS22;MRPS18C;MRPS15	APS_D2_KD_vs_CTRL	reactome
381	prerank	REACTOME_FRS_MEDIATED_FGFR2_SIGNALING	-0.393129	-1.25184	0.161172	0.352933	1	7/21	18.19%	FGF4;FRS3;FGF3;FGF18;FGF17;FGF1;GRB2	APS_D2_KD_vs_CTRL	reactome
382	prerank	REACTOME_SYNTHESIS_OF_GLYCOSYLPHOSPHATIDYLINOSITOL_GPI	-0.420595	-1.2509	0.185118	0.353633	1	4/18	5.87%	PIGX;PIGF;PIGV;PIGL	APS_D2_KD_vs_CTRL	reactome
383	prerank	REACTOME_G_PROTEIN_MEDIATED_EVENTS	-0.328058	-1.25035	0.132246	0.353496	1	16/50	20.94%	PLCB3;PRKCD;PRKACA;CAMK2G;GNAI1;GNAI2;CAMKK1;PDE1B;ADCY4;PDE1A;KPNA2;PDE1C;GNAL;CAMKK2;AHCYL1;ADCY5	APS_D2_KD_vs_CTRL	reactome
384	prerank	REACTOME_SENSORY_PERCEPTION_OF_TASTE	0.362026	1.24842	0.168421	0.643521	1	3/27	5.11%	SCNN1A;SCN9A;GRM4	APS_D2_KD_vs_CTRL	reactome
385	prerank	REACTOME_FACTORS_INVOLVED_IN_MEGAKARYOCYTE_DEVELOPMENT_AND_PLATELET_PRODUCTION	-0.274261	-1.2481	0.0681431	0.356629	1	42/138	21.60%	EHD2;CABLES2;KIFC2;HMG20B;KIF22;ABL1;PRKACA;CDC42;CDK2;RAC1;KIF1C;KDM1A;TUBB8;KIFC1;HDAC1;KIF20A;MAFK;CAPZA2;GATA5;KLC2;KIF16B;KIF2C;RACGAP1;DOCK6;HDAC2;H3-3A;JAK2;KIF12;TUBA1B;KLC4;NFE2;GATA3;MICAL1;TUBB4B;KIF11;TUBA1C;KIF3C;CAPZA1;AK3;TUBB6;DOCK2;SH2B1	APS_D2_KD_vs_CTRL	reactome
386	prerank	REACTOME_NCAM1_INTERACTIONS	-0.331896	-1.24789	0.14652	0.355919	1	16/41	24.03%	COL6A2;NRTN;COL5A2;COL6A1;CACNB3;CACNA1H;COL5A1;GFRA2;COL9A1;CACNB1;COL9A2;COL3A1;CACNA1I;ARTN;PSPN;CACNA1D	APS_D2_KD_vs_CTRL	reactome
387	prerank	REACTOME_TNFR2_NON_CANONICAL_NF_KB_PATHWAY	-0.295825	-1.24771	0.11512	0.355157	1	27/74	24.93%	CD40;TNFSF12;TRAF2;RPS27A;TNFRSF25;PSMA2;TNFRSF13C;PSMB6;TNFRSF13B;TNFSF13;TNFRSF1B;PSMB3;PSMA7;PSMA5;EDARADD;UBB;UBA52;PSMD13;PSMB5;UBC;UBE2M;PSMC6;SEM1;PSMB7;SKP1;CD70;TNFSF9	APS_D2_KD_vs_CTRL	reactome
388	prerank	REACTOME_RNA_POLYMERASE_I_TRANSCRIPTION_TERMINATION	0.344891	1.24716	0.169767	0.638058	1	9/31	11.74%	POLR1C;ERCC3;POLR1B;UBTF;GTF2H1;TBP;POLR1G;POLR1F;CDK7	APS_D2_KD_vs_CTRL	reactome
389	prerank	REACTOME_VASOPRESSIN_REGULATES_RENAL_WATER_HOMEOSTASIS_VIA_AQUAPORINS	-0.343421	-1.24698	0.136116	0.355585	1	13/39	23.84%	GNG7;PRKACA;GNB2;GNGT2;ADCY4;GNG2;RAB11A;GNB5;GNG8;ADCY5;GNB3;GNG5;GNB4	APS_D2_KD_vs_CTRL	reactome
390	prerank	REACTOME_CELL_CYCLE_CHECKPOINTS	-0.248451	-1.24563	0.0524642	0.357137	1	81/280	23.95%	RPS27;CENPA;UBE2S;PCBP4;CCNB2;BIRC5;CENPH;CDC20;SPC24;CHEK2;DSN1;CSNK1E;CDK2;RPS27A;RNF8;RPA3;DYNC1I2;RMI2;PHF20;CCNB1;NDE1;PPP2CB;RPA1;PPP2R1A;ANAPC16;NUF2;PSMA2;PPP1CC;ANAPC11;YWHAE;KIF2C;PSMB6;CCNA2;CDCA8;AURKB;ZNF385A;ABRAXAS1;UIMC1;MDC1;SFN;PSMB3;PSMA7;CKAP5;CDK1;DYNC1LI1;PSMA5;RFC4;NSD2;RBX1;SPDL1;GTSE1;PPP2R5B;PMF1;SGO2;UBB;UBA52;INCENP;MCM5;PSMD13;DYNLL2;CDKN1A;XPO1;SEC13;PPP2R5D;PSMB5;H2AX;CDC25C;MAD2L1;UBC;ANAPC5;YWHAZ;H4C4;PSMC6;H4C14;MAPK11;SEM1;PSMB7;MCM7;H4C12;KIF18A;SKP1	APS_D2_KD_vs_CTRL	reactome
391	prerank	REACTOME_REGULATION_OF_HSF1_MEDIATED_HEAT_SHOCK_RESPONSE	0.281486	1.24521	0.121005	0.635217	1	34/79	24.47%	HSPA8;NUP214;TPR;POM121C;SEH1L;NUP43;NUP98;NUP42;POM121;HSPA12A;NUP210;DNAJC7;NUP50;NUP153;NUP54;HSPH1;RANBP2;NUP58;CCAR2;DNAJC2;ATM;BAG5;HSPA4L;NUP160;RAE1;BAG3;BAG4;HSPA9;NUP35;NUP85;RPA2;SIRT1;BAG1;NUP188	APS_D2_KD_vs_CTRL	reactome
392	prerank	REACTOME_NEF_MEDIATES_DOWN_MODULATION_OF_CELL_SURFACE_RECEPTORS_BY_RECRUITING_THEM_TO_CLATHRIN_ADAPTERS	-0.40236	-1.24501	0.171206	0.357236	1	7/20	13.46%	CD4;HLA-A;AP2A1;PACS1;B2M;AP2S1;AP1M2	APS_D2_KD_vs_CTRL	reactome
393	prerank	REACTOME_AQUAPORIN_MEDIATED_TRANSPORT	-0.333478	-1.24424	0.142329	0.357678	1	14/43	23.84%	GNG7;PRKACA;GNB2;GNGT2;ADCY4;GNG2;RAB11A;GNB5;GNG8;AQP5;ADCY5;GNB3;GNG5;GNB4	APS_D2_KD_vs_CTRL	reactome
394	prerank	REACTOME_DEGRADATION_OF_CRY_AND_PER_PROTEINS	-0.329905	-1.2442	0.147627	0.356651	1	21/48	32.02%	RPS27A;PSMA2;PSMB6;PSMB3;PSMA7;PSMA5;RBX1;UBB;UBA52;PSMD13;PSMB5;UBC;PSMC6;SEM1;PSMB7;SKP1;PSMD8;PSMD3;PSMB4;PER1;PSMB1	APS_D2_KD_vs_CTRL	reactome
395	prerank	REACTOME_SIGNALING_BY_NODAL	0.384653	1.24363	0.178862	0.631403	1	3/23	0.64%	CRIPTO;NODAL;CRIPTO3	APS_D2_KD_vs_CTRL	reactome
396	prerank	REACTOME_PHASE_2_PLATEAU_PHASE	-0.431573	-1.24351	0.203922	0.356906	1	4/15	14.37%	KCNE5;CACNG7;CACNB1;CACNG6	APS_D2_KD_vs_CTRL	reactome
397	prerank	REACTOME_INFECTION_WITH_MYCOBACTERIUM_TUBERCULOSIS	-0.38782	-1.24248	0.168224	0.357931	1	8/25	19.75%	PGK1;RPS27A;CORO1A;B2M;UBB;UBA52;VPS33B;UBC	APS_D2_KD_vs_CTRL	reactome
398	prerank	REACTOME_MITOTIC_METAPHASE_AND_ANAPHASE	-0.25457	-1.24171	0.0581583	0.358366	1	82/217	29.44%	RPS27;CENPA;UBE2S;CCNB2;BIRC5;CENPH;CHMP2A;CDC20;SPC24;DSN1;RPS27A;DYNC1I2;CCNB1;NDE1;CHMP2B;PPP2CB;PPP2R1A;TUBB8;ANAPC16;NUF2;RAD21;PSMA2;PPP1CC;ANAPC11;KIF2C;PSMB6;PTTG1;CDCA8;SIRT2;AURKB;NUP93;BANF1;PSMB3;PSMA7;CKAP5;CDK1;DYNC1LI1;PSMA5;SPDL1;PPP2R5B;PMF1;SGO2;UBB;UBA52;INCENP;CHMP4C;PSMD13;DYNLL2;VPS4A;TUBA1B;XPO1;SEC13;PPP2R5D;PSMB5;TUBB4B;MAD2L1;UBC;TUBA1C;TUBB6;ANAPC5;PSMC6;LBR;SEM1;PSMB7;KIF18A;EMD;CHMP3;FBXO5;MAD1L1;PPP2R5C;ITGB3BP;PSMD8;VRK1;NUP37;ESPL1;PSMD3;NUP107;UBE2E1;CDC26;TUBA1A;TUBB4A;PSMB4	APS_D2_KD_vs_CTRL	reactome
399	prerank	REACTOME_SIGNALING_BY_VEGF	-0.284268	-1.24081	0.116239	0.358956	1	15/103	8.04%	PRKCD;SH2D2A;PAK2;CYBA;VEGFB;PIK3R2;SHC2;AKT1;PRKACA;BRK1;CDC42;RHOA;AAMP;RAC1;SPHK1	APS_D2_KD_vs_CTRL	reactome
400	prerank	REACTOME_DAP12_SIGNALING	-0.373728	-1.24001	0.19774	0.359494	1	10/27	18.39%	PIK3R2;RAC1;HLA-E;B2M;BTK;KLRD1;PLCG2;KLRK1;GRB2;KLRC2	APS_D2_KD_vs_CTRL	reactome
401	prerank	REACTOME_RAB_GEFS_EXCHANGE_GTP_FOR_GDP_ON_RABS	-0.292564	-1.23971	0.109948	0.359032	1	29/90	23.85%	AKT1;HPS1;RAB3A;DENND1B;DENND5A;RAB27A;TRAPPC6A;DENND2C;RAB13;YWHAE;RAB32;RAB6B;RAB6A;RINL;TRAPPC1;RAB1B;ALS2CL;GDI1;TRAPPC3;CCZ1;TRAPPC11;RAB1A;RAB9B;RAB7B;HPS4;RAB5B;TRAPPC5;RAB3IL1;ANKRD27	APS_D2_KD_vs_CTRL	reactome
402	prerank	REACTOME_MAPK1_MAPK3_SIGNALING	-0.249268	-1.23879	0.0595041	0.359775	1	62/248	20.14%	FGF4;GRIN2D;ARL2;NRTN;ITGA2B;FGFR4;PIK3R2;SHC2;FRS3;ABHD17A;JAK3;RGL2;RPS27A;SPTBN4;WDR83;IL2RG;DLG4;MAP2K2;CAMK2G;RASGRP4;PPP2CB;PPP2R1A;SPTBN2;FGF3;PSMA2;PPP1CC;PEBP1;GFRA2;MAP2K1;FGF18;MAP3K11;ERBB3;TGFA;PSMB6;DUSP7;FGF17;PHB1;FLT3LG;DUSP2;FGF1;PSMB3;PSMA7;CDK1;PSMA5;RBX1;RASA4;LAMTOR2;PPP2R5B;JAK2;LRRC7;UBB;UBA52;RGL3;DAB2IP;PSMD13;GRB2;PPP2R5D;PSMB5;UBC;RASGRP1;CNKSR1;USP17L2	APS_D2_KD_vs_CTRL	reactome
403	prerank	REACTOME_TP53_REGULATES_TRANSCRIPTION_OF_CELL_CYCLE_GENES	-0.326653	-1.23794	0.167897	0.360322	1	23/47	29.72%	PCBP4;CDK2;CCNB1;BAX;PRMT1;CCNA2;ZNF385A;TFDP2;SFN;CNOT8;CDK1;AURKA;CDKN1A;CARM1;CDC25C;ARID3A;NPM1;RBL2;CCNA1;CNOT1;BTG2;PCNA;E2F1	APS_D2_KD_vs_CTRL	reactome
404	prerank	REACTOME_ISG15_ANTIVIRAL_MECHANISM	0.286746	1.2354	0.101124	0.650687	1	20/73	15.35%	USP18;NUP214;EIF4G2;NEDD4;TPR;POM121C;UBA7;SEH1L;HERC5;NUP43;NUP98;NUP42;EIF4G1;POM121;NUP210;NUP50;NUP153;NUP54;RANBP2;NUP58	APS_D2_KD_vs_CTRL	reactome
405	prerank	REACTOME_SYNTHESIS_OF_PIPS_AT_THE_PLASMA_MEMBRANE	0.313558	1.23535	0.132701	0.641567	1	17/51	23.64%	PIK3R1;INPPL1;SYNJ1;PLEKHA6;MTMR8;PIP5K1B;PLEKHA5;MTMR9;PIP5K1A;INPP5K;PIP4K2A;PTPN13;PLEKHA1;SYNJ2;PIK3C2A;PIK3CB;PIP4K2C	APS_D2_KD_vs_CTRL	reactome
406	prerank	REACTOME_INTERLEUKIN_17_SIGNALING	-0.2987	-1.23397	0.133803	0.36735	1	22/67	24.49%	ELK1;IL17RC;RPS27A;PPP2CB;NOD1;PPP2R1A;MAP2K1;DUSP3;DUSP7;IRAK2;TNIP2;UBB;UBA52;MAPKAPK2;VRK3;PPP2R5D;UBC;RPS6KA1;TAB1;MAPK11;SKP1;MAPK14	APS_D2_KD_vs_CTRL	reactome
407	prerank	REACTOME_IRE1ALPHA_ACTIVATES_CHAPERONES	-0.326234	-1.23375	0.159633	0.366669	1	13/50	17.35%	CUL7;KLHDC3;KDELR3;PDIA5;HDGF;ADD1;EXTL2;EXTL3;CTDSP2;SERP1;PPP2R5B;WIPI1;ARFGAP1	APS_D2_KD_vs_CTRL	reactome
408	prerank	REACTOME_THE_CANONICAL_RETINOID_CYCLE_IN_RODS_TWILIGHT_VISION	0.425457	1.23308	0.194915	0.640302	1	3/15	9.41%	ABCA4;LRAT;HSD17B1	APS_D2_KD_vs_CTRL	reactome
409	prerank	REACTOME_SEMA4D_IN_SEMAPHORIN_SIGNALING	-0.390355	-1.23148	0.172745	0.370047	1	4/24	6.29%	RRAS;MYH14;RHOA;RAC1	APS_D2_KD_vs_CTRL	reactome
410	prerank	REACTOME_RIP_MEDIATED_NFKB_ACTIVATION_VIA_ZBP1	0.413669	1.23136	0.190283	0.637328	1	6/16	22.31%	RIPK1;CHUK;DHX9;ZBP1;NFKBIA;NKIRAS2	APS_D2_KD_vs_CTRL	reactome
411	prerank	REACTOME_HSF1_DEPENDENT_TRANSACTIVATION	-0.352255	-1.23053	0.175407	0.370973	1	12/34	20.09%	HSPB2;HSPA2;PTGES3;FKBP4;CAMK2G;CRYAB;HSPB1;HSBP1;UBB;HSF1;HSP90AB1;DEDD2	APS_D2_KD_vs_CTRL	reactome
412	prerank	REACTOME_ABERRANT_REGULATION_OF_MITOTIC_G1_S_TRANSITION_IN_CANCER_DUE_TO_RB1_DEFECTS	-0.420857	-1.22889	0.201597	0.373323	1	2/17	4.55%	CDKN1C;CDK2	APS_D2_KD_vs_CTRL	reactome
413	prerank	REACTOME_ACTIVATION_OF_KAINATE_RECEPTORS_UPON_GLUTAMATE_BINDING	-0.357394	-1.22869	0.175701	0.37259	1	15/29	30.93%	PLCB3;GNG7;GNB2;GNGT2;DLG4;GNG2;GNB5;GNG8;GNB3;GNG5;GNB4;GRIK5;GNG12;PLCB2;GNG11	APS_D2_KD_vs_CTRL	reactome
414	prerank	REACTOME_NUCLEAR_EVENTS_STIMULATED_BY_ALK_SIGNALING_IN_CANCER	-0.360275	-1.22809	0.183824	0.372841	1	11/30	23.95%	CEBPB;NOTCH1;CCNB1;HDAC1;AGO4;RPS6;RBX1;JUNB;PRF1;NPM1;SKP1	APS_D2_KD_vs_CTRL	reactome
415	prerank	REACTOME_NUCLEOTIDE_EXCISION_REPAIR	-0.275411	-1.22773	0.118812	0.37243	1	46/108	29.59%	SUMO2;RPS27A;GTF2H5;RPA3;DDB2;ERCC8;RPA1;COPS4;POLD1;PPIE;POLD2;PIAS3;ISY1;XAB2;POLR2E;XRCC1;GTF2H4;USP45;ERCC1;POLR2F;INO80B;RFC4;RBX1;TFPT;UBB;UBA52;POLR2G;CHD1L;POLR2I;CCNH;UBC;CUL4B;POLD4;INO80E;POLR2C;ACTR8;RUVBL1;DDB1;ZNF830;RFC5;PARP2;POLK;MCRS1;COPS7B;PCNA;GPS1	APS_D2_KD_vs_CTRL	reactome
416	prerank	REACTOME_DECTIN_1_MEDIATED_NONCANONICAL_NF_KB_SIGNALING	-0.323962	-1.2267	0.179211	0.373339	1	22/48	32.18%	RPS27A;PSMA2;PSMB6;PSMB3;PSMA7;PSMA5;UBB;UBA52;PSMD13;PSMB5;UBC;UBE2M;PSMC6;SEM1;PSMB7;SKP1;PSMD8;PSMD3;PSMB4;CCL22;PSMB1;UBA3	APS_D2_KD_vs_CTRL	reactome
417	prerank	REACTOME_CHROMOSOME_MAINTENANCE	-0.270041	-1.22543	0.102107	0.374764	1	41/127	26.07%	CENPA;CHTF8;CENPH;STN1;H2AZ2;RBBP7;CDK2;RPA3;CENPW;RPA1;POLD1;POLD2;H2AJ;CCNA2;RUVBL2;POLR2E;NHP2;POLR2F;RBBP4;RFC4;H3-3A;PRIM1;POLR2G;OIP5;POLR2I;ACD;H2AX;POLD4;POLR2C;H4C4;H4C14;CENPX;H4C12;PPP6C;NPM1;RUVBL1;SMARCA5;WRAP53;CCNA1;RFC5;ITGB3BP	APS_D2_KD_vs_CTRL	reactome
418	prerank	REACTOME_RESPONSE_OF_MTB_TO_PHAGOCYTOSIS	-0.391978	-1.22483	0.19666	0.374848	1	7/22	19.75%	PGK1;RPS27A;CORO1A;UBB;UBA52;VPS33B;UBC	APS_D2_KD_vs_CTRL	reactome
419	prerank	REACTOME_PROTEIN_UBIQUITINATION	-0.294949	-1.22336	0.14032	0.376677	1	20/77	19.93%	TMEM129;PEX2;UBE2S;HLA-A;UBA1;RPS27A;PEX5;PEX14;UBE2D2;RRAGA;CDC34;UBE2B;PEX13;UBE2R2;UBB;UBA52;RNF181;UBE2E3;UBC;USP5	APS_D2_KD_vs_CTRL	reactome
420	prerank	REACTOME_SENSORY_PROCESSING_OF_SOUND	-0.296709	-1.22331	0.134715	0.37571	1	25/70	24.03%	CIB2;USH1G;GSN;ESPNL;MSN;RAB3A;USH1C;CHRNA9;CABP1;TWF2;CAPZA2;WHRN;VAMP2;EPB41L3;MYO1C;KCNQ4;STRC;SYP;MYO15A;CAPZA1;STX1A;CACNA2D2;MYO3A;TRIOBP;CACNA1D	APS_D2_KD_vs_CTRL	reactome
421	prerank	REACTOME_MTORC1_MEDIATED_SIGNALLING	-0.378236	-1.2208	0.185874	0.37964	1	10/24	22.07%	EEF2K;RRAGA;RPS6;RRAGD;LAMTOR5;LAMTOR2;EIF4B;FKBP1A;EIF4E;RHEB	APS_D2_KD_vs_CTRL	reactome
422	prerank	REACTOME_DENGUE_VIRUS_ATTACHMENT_AND_ENTRY	-0.338755	-1.22006	0.150909	0.380163	1	9/40	10.14%	SDC3;PROS1;GPC2;AP2A1;UBA1;GPC1;RNASEK;RPSA;AP2S1	APS_D2_KD_vs_CTRL	reactome
423	prerank	REACTOME_PROTEIN_METHYLATION	-0.416101	-1.21929	0.188825	0.380524	1	5/17	11.93%	EEF1AKMT2;METTL21A;ETFB;EEF1A1;METTL22	APS_D2_KD_vs_CTRL	reactome
424	prerank	REACTOME_MAP3K8_TPL2_DEPENDENT_MAPK1_3_ACTIVATION	-0.426063	-1.21919	0.198905	0.379698	1	7/16	23.95%	RPS27A;MAP2K1;TNIP2;UBB;UBA52;UBC;SKP1	APS_D2_KD_vs_CTRL	reactome
425	prerank	REACTOME_INTERLEUKIN_4_AND_INTERLEUKIN_13_SIGNALING	0.277649	1.21819	0.125604	0.675174	1	21/88	16.74%	NANOG;FOXO1;IL23A;PIK3R1;F13A1;HSPA8;RORA;PTGS2;HIF1A;MMP2;OPRM1;FN1;IL1A;IL4R;TP53;IL12B;IRF4;IL6;MUC1;ITGAM;ZEB1	APS_D2_KD_vs_CTRL	reactome
426	prerank	REACTOME_PROCESSIVE_SYNTHESIS_ON_THE_LAGGING_STRAND	-0.424119	-1.21787	0.227357	0.381213	1	6/15	20.73%	RPA3;RPA1;POLD1;POLD2;PRIM1;POLD4	APS_D2_KD_vs_CTRL	reactome
427	prerank	REACTOME_S_PHASE	-0.264262	-1.21753	0.0945274	0.380813	1	66/150	33.13%	CDC25B;UBE2S;AKT1;CDT1;CDK2;RPS27A;RPA3;RPA1;ANAPC16;POLD1;POLD2;RAD21;PSMA2;ANAPC11;PSMB6;CCNA2;TFDP2;PSMB3;PSMA7;RBBP4;ESCO1;GINS4;PSMA5;RFC4;RBX1;UBB;UBA52;PRIM1;GINS2;MCM5;PSMD13;CDKN1A;PSMB5;CCNH;PTK6;UBC;POLD4;ANAPC5;PSMC6;SEM1;PSMB7;MCM7;SKP1;RBL2;CCNA1;FZR1;RFC5;PSMD8;MCM3;PSMD3;UBE2E1;CDC26;PCNA;PSMB4;MCM6;E2F1;UBE2C;MNAT1;MCM2;LIN37;CDK4;PSMB1;ANAPC15;LIG1;CDKN1B;PRIM2	APS_D2_KD_vs_CTRL	reactome
428	prerank	REACTOME_CASPASE_ACTIVATION_VIA_EXTRINSIC_APOPTOTIC_SIGNALLING_PATHWAY	0.371527	1.2171	0.207589	0.669882	1	5/23	8.43%	RIPK1;TLR4;CASP8;DAPK1;APPL1	APS_D2_KD_vs_CTRL	reactome
429	prerank	REACTOME_ADP_SIGNALLING_THROUGH_P2Y_PURINOCEPTOR_1	-0.383327	-1.21684	0.217803	0.381208	1	13/23	30.93%	GNG7;GNB2;GNGT2;GNG2;GNB5;GNG8;GNB3;GNG5;GNB4;MAPK14;GNG12;PLA2G4A;GNG11	APS_D2_KD_vs_CTRL	reactome
430	prerank	REACTOME_RESOLUTION_OF_ABASIC_SITES_AP_SITES	-0.336269	-1.21669	0.169776	0.380447	1	13/38	20.85%	NEIL2;SMUG1;RPA3;RPA1;NTHL1;POLD1;POLD2;POLB;XRCC1;RFC4;MPG;POLD4;ADPRS	APS_D2_KD_vs_CTRL	reactome
431	prerank	REACTOME_RAP1_SIGNALLING	-0.42544	-1.21284	0.222022	0.38731	1	7/15	22.44%	PRKACA;SIPA1;RAP1GAP;RASGRP2;RAP1GAP2;RASGRP1;YWHAZ	APS_D2_KD_vs_CTRL	reactome
432	prerank	REACTOME_DEVELOPMENTAL_CELL_LINEAGES_OF_THE_EXOCRINE_PANCREAS	0.285673	1.21059	0.158009	0.683707	1	13/69	10.54%	PROM1;SHH;PRSS1;ERICH5;FOXA2;HNF1B;LAMA4;FGF10;EGF;SOX17;FN1;ONECUT1;CEL	APS_D2_KD_vs_CTRL	reactome
433	prerank	REACTOME_TRANSCRIPTIONAL_REGULATION_BY_TP53	-0.234347	-1.21025	0.0579268	0.391491	1	89/350	20.04%	DDIT4;TAF6;PCBP4;COX7B;BIRC5;NELFB;AKT1;TMEM219;COX7A2L;L3MBTL1;CHEK2;PRDX1;RBBP7;CDK2;TP73;RPS27A;GTF2H5;RPA3;RMI2;PHF20;CCNB1;BAX;ELOB;DDB2;BBC3;PMS2;COX7A2;PPP2CB;RPA1;PPP2R1A;COX6B1;NDUFA4;BCL6;SCO2;TAF5;HDAC1;RRAGA;NLRC4;NELFE;STK11;TP53I3;PIN1;COX5B;KMT5A;YWHAE;AGO4;PRMT1;CCNA2;AURKB;ZNF385A;CHD3;TFDP2;POLR2E;MDC1;GTF2H4;TAF11;RRAGD;TAF10;CCNG1;HDAC2;SFN;POLR2F;RBBP4;CNOT8;COX7C;CDK1;AURKA;PPP1R13L;RFC4;PRR5;LAMTOR5;PIDD1;LAMTOR2;PRDX5;UBB;UBA52;COX8A;BNIP3L;TAF12;POLR2G;PRDX2;TXN;CDKN1A;CARM1;POLR2I;CDC25C;CCNH;UBC;TPX2	APS_D2_KD_vs_CTRL	reactome
434	prerank	REACTOME_APOPTOTIC_EXECUTION_PHASE	-0.319675	-1.2091	0.172794	0.392556	1	12/49	17.16%	PRKCD;PAK2;H1-0;GSN;PKP1;SATB1;HMGB2;ADD1;STK26;CASP7;VIM;DFFA	APS_D2_KD_vs_CTRL	reactome
435	prerank	REACTOME_AGGREPHAGY	-0.33925	-1.209	0.186292	0.3917	1	16/38	21.53%	RPS27A;DYNC1I2;TUBB8;PARK7;DYNC1LI1;UBB;UBA52;VIM;DYNLL2;HSF1;TUBA1B;TUBB4B;UBC;TUBA1C;CFTR;TUBB6	APS_D2_KD_vs_CTRL	reactome
436	prerank	REACTOME_ERK_MAPK_TARGETS	-0.382243	-1.20823	0.220561	0.392171	1	10/22	24.49%	ELK1;PPP2CB;PPP2R1A;DUSP3;DUSP7;VRK3;PPP2R5D;RPS6KA1;MAPK11;MAPK14	APS_D2_KD_vs_CTRL	reactome
437	prerank	REACTOME_SIGNALING_BY_HIPPO	0.380763	1.20716	0.2079	0.68681	1	7/20	19.61%	WWC1;TJP1;AMOTL1;TJP2;AMOTL2;STK4;LATS1	APS_D2_KD_vs_CTRL	reactome
438	prerank	REACTOME_SIGNALING_BY_NOTCH2	-0.35895	-1.2071	0.195572	0.393412	1	15/32	28.61%	APH1A;DLL1;RPS27A;NEURL1B;JAG1;PSENEN;UBB;UBA52;MIB2;UBC;MIB1;MAMLD1;JAG2;NOTCH2;MDK	APS_D2_KD_vs_CTRL	reactome
439	prerank	REACTOME_ACTIVATION_OF_BH3_ONLY_PROTEINS	-0.351665	-1.20674	0.232902	0.393089	1	8/30	18.15%	AKT1;TP73;BBC3;YWHAE;BAD;TFDP2;SFN;DYNLL2	APS_D2_KD_vs_CTRL	reactome
440	prerank	REACTOME_SEMA3A_PAK_DEPENDENT_AXON_REPULSION	-0.418014	-1.20634	0.205714	0.392821	1	7/16	19.23%	PAK2;PLXNA3;RAC1;CFL1;PLXNA1;FES;HSP90AB1	APS_D2_KD_vs_CTRL	reactome
441	prerank	REACTOME_REGULATION_OF_ENDOGENOUS_RETROELEMENTS_BY_PIWI_INTERACTING_RNAS_PIRNAS	-0.284289	-1.20615	0.150087	0.392152	1	16/82	16.03%	BCL7C;SMARCD2;DNMT3L;H2AZ2;C19orf84;RBBP7;MTA1;SPOCD1;HDAC1;H2AJ;BCL7A;CHD3;DPF3;HDAC2;RBBP4;H3-3A	APS_D2_KD_vs_CTRL	reactome
442	prerank	REACTOME_STABILIZATION_OF_P53	-0.323233	-1.20554	0.195205	0.392279	1	16/44	23.39%	CHEK2;RPS27A;PHF20;PSMA2;PSMB6;PSMB3;PSMA7;PSMA5;UBB;UBA52;PSMD13;PSMB5;UBC;PSMC6;SEM1;PSMB7	APS_D2_KD_vs_CTRL	reactome
443	prerank	REACTOME_MAPK_FAMILY_SIGNALING_CASCADES	-0.23963	-1.20531	0.073955	0.391725	1	70/286	20.14%	FGF4;GRIN2D;PAK2;ARL2;NRTN;ITGA2B;FGFR4;PIK3R2;SHC2;FRS3;PRKACA;ABHD17A;CDC42;JAK3;RGL2;RPS27A;SPTBN4;WDR83;IL2RG;DLG4;MAP2K2;CAMK2G;RAC1;RASGRP4;PPP2CB;PPP2R1A;SPTBN2;FGF3;PSMA2;PPP1CC;PEBP1;GFRA2;MAP2K1;FGF18;MAP3K11;ERBB3;HSPB1;TGFA;AGO4;PSMB6;DUSP7;FGF17;PHB1;CDC42EP5;FLT3LG;DUSP2;FGF1;PSMB3;PSMA7;CDK1;PSMA5;RBX1;RASA4;LAMTOR2;PPP2R5B;JAK2;LRRC7;UBB;UBA52;RGL3;DAB2IP;PSMD13;GRB2;XPO1;PPP2R5D;PSMB5;UBC;RASGRP1;CNKSR1;USP17L2	APS_D2_KD_vs_CTRL	reactome
444	prerank	REACTOME_RHO_GTPASES_ACTIVATE_PKNS	-0.284367	-1.20463	0.152855	0.39203	1	20/77	23.46%	PKN3;PPP1R14A;MYH14;H2AZ2;RHOA;PKN1;RAC1;KDM1A;H2AJ;YWHAE;SFN;MYL12B;H3-3A;H2AX;CDC25C;MYL6;YWHAZ;H4C4;H4C14;H4C12	APS_D2_KD_vs_CTRL	reactome
445	prerank	REACTOME_EXTRA_NUCLEAR_ESTROGEN_SIGNALING	-0.294196	-1.20145	0.160211	0.397671	1	24/68	25.35%	PIK3R2;AKT1;ELK1;GNG7;GNB2;GNGT2;GNAI1;GNAI2;SPHK1;HSPB1;TGFA;PRMT1;MMP9;NOS3;GNG2;GNB5;GNG8;XPO1;GNB3;GNG5;GNB4;PRKCZ;NRAS;KRAS	APS_D2_KD_vs_CTRL	reactome
446	prerank	REACTOME_DAP12_INTERACTIONS	-0.34129	-1.20073	0.203422	0.398121	1	15/34	26.72%	PIK3R2;HLA-C;RAC1;HLA-E;B2M;BTK;KLRD1;PLCG2;KLRK1;GRB2;KLRC2;HLA-B;NRAS;KRAS;SYK	APS_D2_KD_vs_CTRL	reactome
447	prerank	REACTOME_ACTIVATION_OF_ANTERIOR_HOX_GENES_IN_HINDBRAIN_DEVELOPMENT_DURING_EARLY_EMBRYOGENESIS	-0.272516	-1.2007	0.134126	0.397093	1	19/106	16.03%	HOXB4;HOXB3;HOXB2;H2AZ2;PAGR1;HOXD4;RARG;RBBP7;RXRA;HOXA3;HDAC3;H2AJ;HOXA2;DPY30;MEIS1;POLR2E;POLR2F;RBBP4;H3-3A	APS_D2_KD_vs_CTRL	reactome
448	prerank	REACTOME_COBALAMIN_CBL_VITAMIN_B12_TRANSPORT_AND_METABOLISM	0.41484	1.20028	0.253731	0.702996	1	6/17	20.19%	PRSS1;LDLRAP1;MTRR;CUBN;TCN2;MMAA	APS_D2_KD_vs_CTRL	reactome
449	prerank	REACTOME_REGULATION_OF_EXPRESSION_AND_FUNCTION_OF_TYPE_II_CLASSICAL_CADHERINS	-0.349938	-1.19993	0.204724	0.39772	1	9/30	22.03%	HEYL;FOXF1;CDH24;SNAI1;AGO4;CTNNA1;SOX10;ADAM33;BHLHE22	APS_D2_KD_vs_CTRL	reactome
450	prerank	REACTOME_FCERI_MEDIATED_NF_KB_ACTIVATION	-0.294471	-1.19946	0.161871	0.397545	1	21/67	23.95%	RPS27A;RASGRP4;UBE2D2;PSMA2;CDC34;PSMB6;PSMB3;PSMA7;PSMA5;UBB;UBA52;RASGRP2;PSMD13;PSMB5;UBC;RASGRP1;TAB1;PSMC6;SEM1;PSMB7;SKP1	APS_D2_KD_vs_CTRL	reactome
451	prerank	REACTOME_THROMBIN_SIGNALLING_THROUGH_PROTEINASE_ACTIVATED_RECEPTORS_PARS	-0.35406	-1.19809	0.210054	0.399321	1	13/29	30.93%	GNG7;GNB2;GNGT2;GNG2;GNB5;GNG8;GNB3;GNG5;GNB4;F2R;ARRB2;GNG12;GNG11	APS_D2_KD_vs_CTRL	reactome
452	prerank	REACTOME_FORMATION_OF_TC_NER_PRE_INCISION_COMPLEX	-0.319655	-1.19807	0.175844	0.398301	1	19/51	22.26%	RPS27A;GTF2H5;ERCC8;COPS4;PPIE;ISY1;XAB2;POLR2E;GTF2H4;POLR2F;RBX1;UBB;UBA52;POLR2G;POLR2I;CCNH;UBC;CUL4B;POLR2C	APS_D2_KD_vs_CTRL	reactome
453	prerank	REACTOME_ANTIGEN_PRESENTATION_FOLDING_ASSEMBLY_AND_PEPTIDE_LOADING_OF_CLASS_I_MHC	-0.351691	-1.19727	0.20794	0.399002	1	12/29	26.48%	ERAP2;HLA-A;HLA-C;HLA-E;B2M;HLA-G;SEC13;TAP2;HLA-B;SEC23A;SEC24C;TAPBP	APS_D2_KD_vs_CTRL	reactome
454	prerank	REACTOME_SENSORY_PROCESSING_OF_SOUND_BY_OUTER_HAIR_CELLS_OF_THE_COCHLEA	-0.310068	-1.19694	0.188748	0.3986	1	12/51	15.42%	CIB2;USH1G;GSN;ESPNL;MSN;USH1C;CHRNA9;TWF2;WHRN;EPB41L3;MYO1C;KCNQ4	APS_D2_KD_vs_CTRL	reactome
455	prerank	REACTOME_FOXO_MEDIATED_TRANSCRIPTION_OF_OXIDATIVE_STRESS_METABOLIC_AND_NEURONAL_GENES	0.358585	1.19682	0.212254	0.706481	1	4/24	5.43%	FOXO1;PLXNA4;ABCA6;TRIM63	APS_D2_KD_vs_CTRL	reactome
456	prerank	REACTOME_DDX58_IFIH1_MEDIATED_INDUCTION_OF_INTERFERON_ALPHA_BETA	-0.297071	-1.1961	0.153571	0.399231	1	21/64	19.87%	RNF125;UBE2L6;MAVS;TRAF2;ATG12;RPS27A;PCBP2;NLRX1;UBE2D2;RNF135;ISG15;PIN1;UBB;UBA52;NFKBIB;AGER;NLRC5;OTUD5;HSP90AB1;UBC;IRF7	APS_D2_KD_vs_CTRL	reactome
457	prerank	REACTOME_TRANSLESION_SYNTHESIS_BY_Y_FAMILY_DNA_POLYMERASES_BYPASSES_LESIONS_ON_DNA_TEMPLATE	-0.32735	-1.19568	0.193548	0.399084	1	15/39	20.73%	UBE2L6;RPS27A;RPA3;RPA1;POLD1;POLD2;MAD2L2;ISG15;RFC4;UBB;UBA52;POLH;POLI;UBC;POLD4	APS_D2_KD_vs_CTRL	reactome
458	prerank	REACTOME_NRIF_SIGNALS_CELL_DEATH_FROM_THE_NUCLEUS	-0.415005	-1.19543	0.234962	0.39863	1	6/16	19.75%	APH1A;RPS27A;PSENEN;UBB;UBA52;UBC	APS_D2_KD_vs_CTRL	reactome
459	prerank	REACTOME_MRNA_SPLICING_MINOR_PATHWAY	-0.314762	-1.19264	0.203125	0.403317	1	24/50	29.43%	ZMAT5;PDCD7;SNRPD2;SNRPB;SF3B6;POLR2E;POLR2F;ZCRB1;POLR2G;TXNL4A;SNRNP35;POLR2I;YBX1;SF3B5;POLR2C;GTF2F2;SNRPE;NCBP2;SNRNP48;SF3B2;SNRPG;SNRNP40;SNRPD1;SNRPF	APS_D2_KD_vs_CTRL	reactome
460	prerank	REACTOME_UNFOLDED_PROTEIN_RESPONSE_UPR	-0.2784	-1.19239	0.149826	0.402749	1	19/89	17.35%	CUL7;KLHDC3;CREB3L4;CEBPB;KDELR3;CREBRF;PDIA5;EXOSC7;HDGF;ADD1;EXTL2;EXTL3;CTDSP2;SERP1;MBTPS1;NFYB;PPP2R5B;WIPI1;ARFGAP1	APS_D2_KD_vs_CTRL	reactome
461	prerank	REACTOME_PLATELET_ACTIVATION_SIGNALING_AND_AGGREGATION	-0.241239	-1.19233	0.1104	0.401812	1	65/231	22.44%	PRKCD;TBXA2R;DGKB;ITGA2B;HABP4;ADRA2B;VEGFB;PIK3R2;A1BG;AKT1;PROS1;MAGED2;VTI1B;GNG7;STXBP2;GNB2;CDC42;GNGT2;ABHD12;RHOA;AAMP;RAC1;GNAI1;SYTL4;GNAI2;TRPC3;TRPC6;STX4;DGKA;GTPBP2;CD63;CFL1;PLCG2;LEFTY2;ADRA2C;QSOX1;THPO;SOD1;DGKQ;COL1A1;A2M;PSAP;GNG2;GP6;CHID1;ABHD6;DGKG;GNB5;RASGRP2;CALU;TIMP1;GRB2;GNG8;RARRES2;APOOL;PFN1;CAP1;RASGRP1;LAMP2;RHOG;ABCC4;GNB3;VEGFD;TMSB4X;YWHAZ	APS_D2_KD_vs_CTRL	reactome
462	prerank	REACTOME_HIV_INFECTION	-0.244779	-1.19187	0.111288	0.401664	1	71/215	24.73%	VPS37D;CD4;PAK2;TAF6;NELFB;HLA-A;CHMP2A;AP2A1;RPS27A;GTF2H5;ELOB;VPS28;CHMP2B;RAC1;PACS1;HCK;SLC25A5;TAF5;B2M;MVB12A;NELFE;PSMA2;AP2S1;PSMB6;NMT2;NUP93;SLC25A6;POLR2E;AP1M2;BANF1;GTF2H4;TAF11;GTF2B;TAF10;POLR2F;PSMB3;PSMA7;PSMA5;RBX1;XRCC4;UBB;UBA52;TAF12;CHMP4C;POLR2G;PSMD13;VPS4A;CHMP5;XPO1;POLR2I;SEC13;PSMB5;CCNH;UBC;TAF7;AP1S1;PSIP1;DOCK2;XRCC6;FURIN;POLR2C;PSMC6;SEM1;PSMB7;GTF2F2;NPM1;SKP1;AP2M1;CHMP3;ELOC;NCBP2	APS_D2_KD_vs_CTRL	reactome
463	prerank	REACTOME_ARACHIDONATE_METABOLISM	-0.315273	-1.19137	0.178571	0.40168	1	11/43	11.51%	PTGR1;PTGS1;SLC27A1;PTGIS;PTGES3;PTGES;CYP4F3;LTA4H;PTGR2;EPHX2;PTGDS	APS_D2_KD_vs_CTRL	reactome
464	prerank	REACTOME_TGF_BETA_RECEPTOR_SIGNALING_IN_EMT_EPITHELIAL_TO_MESENCHYMAL_TRANSITION	-0.409906	-1.18851	0.230347	0.40668	1	7/16	24.09%	RPS27A;RHOA;UBB;UBA52;FKBP1A;UBC;PRKCZ	APS_D2_KD_vs_CTRL	reactome
465	prerank	REACTOME_TCF_DEPENDENT_SIGNALING_IN_RESPONSE_TO_WNT	-0.245768	-1.18767	0.135987	0.40742	1	56/203	24.24%	RUNX3;CTNNBIP1;MEN1;LEF1;AKT1;H2AZ2;DVL1;CSNK1E;RPS27A;DVL2;WNT5A;LRP5;PPP2CB;WNT8A;PPP2R1A;FZD2;KREMEN2;SOST;HDAC1;FZD5;PSMA2;H2AJ;PSMB6;DPY30;KLHL12;TLE4;PSMB3;PSMA7;RSPO4;PSMA5;RBX1;H3-3A;PPP2R5B;UBB;UBA52;PSMD13;XPO1;PPP2R5D;PSMB5;H2AX;CTBP1;UBC;LGR6;USP8;YWHAZ;H4C4;PSMC6;AXIN1;H4C14;FRAT1;KREMEN1;SEM1;PSMB7;H4C12;CXXC4;RUVBL1	APS_D2_KD_vs_CTRL	reactome
466	prerank	REACTOME_RHOD_GTPASE_CYCLE	0.292286	1.1862	0.175947	0.736303	1	11/53	12.06%	ARHGAP26;PIK3R1;ARHGAP12;FILIP1;LEMD3;RAB7A;VANGL1;TOR1AIP1;ACTN1;STEAP3;ANKFY1	APS_D2_KD_vs_CTRL	reactome
467	prerank	REACTOME_REGULATION_OF_T_CELL_ACTIVATION_BY_CD28_FAMILY	-0.24174	-1.18564	0.107926	0.410472	1	50/238	19.75%	HLA-DRB5;CD4;PAK2;HLA-DRA;YES1;PIK3R2;LEF1;AKT1;H2AZ2;CDC42;RBBP7;RPS27A;RAC1;HLA-DPA1;PPP2CB;PPP2R1A;PIK3CD;OS9;RNF5;MYCN;DDOST;NEK2;PSMA2;H2AJ;AGO4;TMEM258;PSMB6;DPY30;B3GNT3;HLA-DRB1;HLA-DPB1;PSMB3;PSMA7;RBBP4;OST4;PSMA5;PRR5;RBX1;H3-3A;PPP2R5B;UBB;UBA52;MIB2;PSMD13;GRB2;RPN2;PPP2R5D;PSMB5;H2AX;UBC	APS_D2_KD_vs_CTRL	reactome
468	prerank	REACTOME_METABOLISM_OF_POLYAMINES	-0.311266	-1.18501	0.205986	0.410753	1	18/46	29.44%	OAZ2;PSMA2;PSMB6;OAZ1;PSMB3;PSMA7;PSMA5;PSMD13;PSMB5;SAT1;PSMC6;SEM1;PSMB7;AZIN2;SMS;PSMD8;PSMD3;PSMB4	APS_D2_KD_vs_CTRL	reactome
469	prerank	REACTOME_CALNEXIN_CALRETICULIN_CYCLE	-0.358375	-1.1846	0.24	0.410688	1	10/26	21.29%	GANAB;AMFR;EDEM2;RPS27A;OS9;RNF5;UBB;UBA52;UBC;PRKCSH	APS_D2_KD_vs_CTRL	reactome
470	prerank	REACTOME_SIGNALING_BY_NTRK2_TRKB	0.355022	1.18263	0.237069	0.740753	1	8/25	19.86%	PIK3R1;NTRK2;DOCK3;GRIN2B;SRC;PTPN11;FRS2;BDNF	APS_D2_KD_vs_CTRL	reactome
471	prerank	REACTOME_ENDOGENOUS_STEROLS	0.389356	1.18106	0.226804	0.737409	1	7/19	11.49%	CYP1B1;NCOA1;CYP46A1;CYP51A1;CYP19A1;ARNT2;NCOA2	APS_D2_KD_vs_CTRL	reactome
472	prerank	REACTOME_KINESINS	-0.30374	-1.17988	0.195804	0.419282	1	26/54	29.95%	KIFC2;KIF22;KIF1C;TUBB8;KIFC1;KIF20A;KLC2;KIF16B;KIF2C;RACGAP1;KIF12;TUBA1B;KLC4;TUBB4B;KIF11;TUBA1C;KIF3C;TUBB6;KLC1;KIF18A;KIF19;KIFAP3;KIF15;TUBA1A;TUBB4A;KLC3	APS_D2_KD_vs_CTRL	reactome
473	prerank	REACTOME_GLOBAL_GENOME_NUCLEOTIDE_EXCISION_REPAIR_GG_NER	-0.276929	-1.17926	0.169257	0.419605	1	41/84	32.35%	SUMO2;RPS27A;GTF2H5;RPA3;DDB2;RPA1;COPS4;POLD1;POLD2;PIAS3;XRCC1;GTF2H4;USP45;ERCC1;INO80B;RFC4;RBX1;TFPT;UBB;UBA52;CHD1L;CCNH;UBC;CUL4B;POLD4;INO80E;ACTR8;RUVBL1;DDB1;RFC5;PARP2;POLK;MCRS1;COPS7B;PCNA;GPS1;RAD23A;MNAT1;UBE2V2;COPS5;LIG1	APS_D2_KD_vs_CTRL	reactome
474	prerank	REACTOME_DISEASES_ASSOCIATED_WITH_O_GLYCOSYLATION_OF_PROTEINS	-0.292349	-1.1785	0.194783	0.420132	1	15/63	11.88%	ADAMTS4;ADAMTS2;ADAMTS7;LFNG;NOTCH1;POMGNT1;MUC13;ADAMTS13;SEMA5B;SBSPON;MUC4;NOTCH3;SPON1;B4GAT1;GALNT12	APS_D2_KD_vs_CTRL	reactome
475	prerank	REACTOME_ADHERENS_JUNCTIONS_INTERACTIONS	-0.240187	-1.17584	0.119935	0.424627	1	56/221	23.46%	HEYL;CTSB;FOXF1;MOGS;CDH24;STRAP;GANAB;TCF3;ANG;MCRIP1;H2AZ2;RBBP7;RPS27A;SNAI1;KDM1A;MYCN;HDAC1;DDOST;PSMA2;H2AJ;KMT5A;AGO4;TMEM258;PSMB6;SEC11A;RACK1;HDAC2;PSMB3;PSMA7;RBBP4;OST4;PSMA5;SPCS1;H3-3A;UBB;UBA52;CTNNA1;PSMD13;RPN2;PSMB5;H2AX;CTBP1;UBC;TFAP2A;PKM;SOX10;ADAM33;PRKCSH;BHLHE22;FURIN;H4C4;PSMC6;H4C14;SEM1;PSMB7;H4C12	APS_D2_KD_vs_CTRL	reactome
476	prerank	REACTOME_INFLAMMASOMES	-0.389632	-1.17458	0.2603	0.426241	1	7/19	19.37%	TXNIP;NLRC4;SUGT1;TXN;PYCARD;HSP90AB1;PSTPIP1	APS_D2_KD_vs_CTRL	reactome
477	prerank	REACTOME_POST_CHAPERONIN_TUBULIN_FOLDING_PATHWAY	-0.381624	-1.17411	0.236794	0.426214	1	8/19	21.53%	ARL2;TBCD;TBCA;TBCB;TUBA1B;TUBB4B;TUBA1C;TUBB6	APS_D2_KD_vs_CTRL	reactome
478	prerank	REACTOME_TRANSCRIPTION_OF_E2F_TARGETS_UNDER_NEGATIVE_CONTROL_BY_P107_RBL1_AND_P130_RBL2_IN_COMPLEX_WITH_HDAC1	-0.402581	-1.17204	0.269903	0.429631	1	11/16	35.70%	HDAC1;CCNA2;TFDP2;RBBP4;CDK1;MYBL2;RBL2;E2F1;LIN37;LIN52;E2F5	APS_D2_KD_vs_CTRL	reactome
479	prerank	REACTOME_GABA_SYNTHESIS_RELEASE_REUPTAKE_AND_DEGRADATION	0.389586	1.17181	0.244541	0.763302	1	7/18	16.35%	GAD1;HSPA8;SNAP25;GAD2;SLC6A11;RIMS1;STXBP1	APS_D2_KD_vs_CTRL	reactome
480	prerank	REACTOME_GLUCAGON_SIGNALING_IN_METABOLIC_REGULATION	-0.337939	-1.17061	0.247212	0.431545	1	10/30	23.84%	GNG7;PRKACA;GNB2;ADCY4;GNG2;GNG8;ADCY5;GNB3;GNG5;GNB4	APS_D2_KD_vs_CTRL	reactome
481	prerank	REACTOME_INTERLEUKIN_RECEPTOR_SHC_SIGNALING	-0.38166	-1.16878	0.258845	0.434249	1	7/20	18.25%	PIK3R2;JAK3;IL2RG;PIK3CD;JAK2;GRB2;GAB2	APS_D2_KD_vs_CTRL	reactome
482	prerank	REACTOME_FGFR2_ALTERNATIVE_SPLICING	0.345298	1.1687	0.222222	0.76554	1	5/27	12.36%	ESRP2;ESRP1;PTBP1;POLR2A;HNRNPH1	APS_D2_KD_vs_CTRL	reactome
483	prerank	REACTOME_RNA_POLYMERASE_III_CHAIN_ELONGATION	0.377929	1.16866	0.247845	0.756558	1	7/18	14.80%	POLR1C;POLR3B;POLR3C;POLR3A;CRCP;POLR3E;POLR3H	APS_D2_KD_vs_CTRL	reactome
484	prerank	REACTOME_TRANSPORT_OF_VITAMINS_NUCLEOSIDES_AND_RELATED_MOLECULES	-0.350455	-1.16836	0.232143	0.434099	1	5/27	6.57%	ARL2;SLC27A1;SLC29A4;SLC35A1;SLC25A5	APS_D2_KD_vs_CTRL	reactome
485	prerank	REACTOME_DENGUE_VIRUS_GENOME_TRANSLATION_AND_REPLICATION	-0.277396	-1.16791	0.17801	0.434004	1	22/81	21.72%	SUN2;NACA;P4HA2;P4HA1;RPS27A;DPM3;DDOST;TMEM258;SEC11A;KPNA2;EIF4A2;OST4;SPCS1;UBB;UBA52;VIM;RPN2;XPO1;UBC;EIF4E;MAP1LC3B;YBX1	APS_D2_KD_vs_CTRL	reactome
486	prerank	REACTOME_RND1_GTPASE_CYCLE	0.312161	1.16675	0.208155	0.754944	1	13/42	18.12%	PIK3R1;DST;LEMD3;VANGL1;EPHA2;ALDH3A2;CPD;STMN2;ANKRD26;RASAL2;PTPN13;FRS2;CAV1	APS_D2_KD_vs_CTRL	reactome
487	prerank	REACTOME_CHROMATIN_ORGANIZATION	0.223866	1.16632	0.116531	0.747911	1	58/267	16.88%	BRPF3;SETD6;KDM2B;MECOM;ARID1A;KDM2A;SETD2;BRD9;ING3;PBRM1;SETD1A;NSD1;DNMT3A;EPC1;SMYD2;NCOA1;KDM6A;USP22;HCFC1;H3C6;TRRAP;KDM5A;TADA2A;SS18;MSL3;KDM7A;TBL1XR1;KAT6B;SETD1B;REST;TADA2B;H2AC6;KANSL1;ATXN7;CREBBP;TAF5L;EP400;NCOA2;KAT2B;EP300;CLOCK;GPS2;NCOR1;H2BC11;BCL7B;OGT;SAP130;ARID2;ZZZ3;KMT2D;KDM4C;H2BC26;EZH2;ASH1L;SUPT7L;BRD8;ELP3;MORF4L1	APS_D2_KD_vs_CTRL	reactome
488	prerank	REACTOME_GAMMA_CARBOXYLATION_HYPUSINYLATION_HYDROXYLATION_AND_ARYLSULFATASE_ACTIVATION	-0.299259	-1.16495	0.188581	0.439357	1	20/57	24.33%	DPH5;SUMF2;F7;DHPS;PROS1;F10;JMJD7;ARSA;RCCD1;RPL27A;RPS6;TPST1;RPL8;EIF5A;DOHH;ARSF;FURIN;RPS23;ARSK;ARSI	APS_D2_KD_vs_CTRL	reactome
489	prerank	REACTOME_SIGNALLING_TO_RAS	-0.379456	-1.16475	0.258621	0.438664	1	8/20	25.35%	SHC2;RALA;MAPKAPK2;GRB2;MAPK11;MAPK14;NRAS;KRAS	APS_D2_KD_vs_CTRL	reactome
490	prerank	REACTOME_MRNA_DECAY_BY_5_TO_3_EXORIBONUCLEASE	-0.416871	-1.16469	0.273224	0.43771	1	6/15	23.19%	LSM2;LSM4;LSM6;LSM7;DCP1B;LSM5	APS_D2_KD_vs_CTRL	reactome
491	prerank	REACTOME_INTERLEUKIN_10_SIGNALING	0.356775	1.16434	0.240157	0.746447	1	9/23	22.86%	IL1R1;PTGS2;PTAFR;IL1A;IL12B;IL6;CD86;IL18;JAK1	APS_D2_KD_vs_CTRL	reactome
492	prerank	REACTOME_MAPK6_MAPK4_SIGNALING	-0.28549	-1.16393	0.209877	0.438309	1	25/75	23.39%	PAK2;PRKACA;CDC42;RPS27A;RAC1;PSMA2;HSPB1;AGO4;PSMB6;CDC42EP5;PSMB3;PSMA7;CDK1;PSMA5;UBB;UBA52;PSMD13;XPO1;PSMB5;UBC;RAG1;PSMC6;CDC14B;SEM1;PSMB7	APS_D2_KD_vs_CTRL	reactome
493	prerank	REACTOME_EFFECTS_OF_PIP2_HYDROLYSIS	-0.356839	-1.16264	0.22093	0.439987	1	11/26	19.90%	PRKCD;DGKB;ABHD12;TRPC3;TRPC6;DGKA;DGKQ;ABHD6;DGKG;RASGRP2;RASGRP1	APS_D2_KD_vs_CTRL	reactome
494	prerank	REACTOME_REGULATION_OF_INSULIN_LIKE_GROWTH_FACTOR_IGF_TRANSPORT_AND_UPTAKE_BY_INSULIN_LIKE_GROWTH_FACTOR_BINDING_PROTEINS_IGFBPS	-0.267832	-1.16239	0.189624	0.43937	1	29/101	21.46%	MELTF;MXRA8;MEN1;LGALS1;PCSK9;SHISA5;EVA1A;HRC;CKAP4;NUCB1;FSTL3;IGFBP4;APOE;QSOX1;FUCA2;GOLM1;MBTPS1;SPARCL1;CSF1;MATN3;VWA1;CALU;TIMP1;NOTUM;IGFBP6;SDC2;PRKCSH;IGFBP2;GPC3	APS_D2_KD_vs_CTRL	reactome
495	prerank	REACTOME_RESOLUTION_OF_D_LOOP_STRUCTURES	0.315115	1.16133	0.219565	0.749106	1	18/37	30.14%	NBN;RBBP8;BLM;EME2;BRCA2;XRCC2;GEN1;BRIP1;ATM;RTEL1;MRE11;TOP3A;RAD51D;PALB2;WRN;SPIDR;MUS81;FIRRM	APS_D2_KD_vs_CTRL	reactome
496	prerank	REACTOME_SHC_MEDIATED_CASCADE_FGFR1	-0.372286	-1.16064	0.253119	0.4422	1	9/19	30.84%	FGF4;FGF3;FGF17;FGF1;GRB2;NRAS;KRAS;FGF23;FGF22	APS_D2_KD_vs_CTRL	reactome
497	prerank	REACTOME_RND2_GTPASE_CYCLE	0.303902	1.16036	0.232104	0.744504	1	14/42	18.12%	PIK3R1;DST;LEMD3;VANGL1;EPHA2;ALDH3A2;PRAG1;GOLGA3;ARHGAP1;ANKRD26;BLTP3B;PTPN13;FRS2;CAV1	APS_D2_KD_vs_CTRL	reactome
498	prerank	REACTOME_PHOSPHORYLATION_OF_THE_APC_C	-0.370442	-1.16033	0.268859	0.441807	1	10/20	32.24%	UBE2S;CCNB1;ANAPC16;ANAPC11;CDK1;ANAPC5;UBE2E1;CDC26;UBE2C;ANAPC15	APS_D2_KD_vs_CTRL	reactome
499	prerank	REACTOME_FORMATION_OF_WDR5_CONTAINING_HISTONE_MODIFYING_COMPLEXES	0.298104	1.15714	0.217489	0.747603	1	13/42	14.68%	PAXIP1;SETD1A;KDM6A;HCFC1;TADA2A;SETD1B;KANSL1;KAT2B;OGT;ZZZ3;BOD1L1;KMT2D;PHF20L1	APS_D2_KD_vs_CTRL	reactome
500	prerank	REACTOME_REGULATION_OF_RAS_BY_GAPS	-0.300159	-1.15703	0.22323	0.447899	1	22/54	29.44%	RPS27A;PSMA2;PSMB6;PSMB3;PSMA7;PSMA5;RBX1;RASA4;UBB;UBA52;DAB2IP;PSMD13;PSMB5;UBC;PSMC6;SEM1;PSMB7;NRAS;KRAS;PSMD8;PSMD3;PSMB4	APS_D2_KD_vs_CTRL	reactome
501	prerank	REACTOME_REGULATION_OF_CHOLESTEROL_BIOSYNTHESIS_BY_SREBP_SREBF	0.288138	1.1547	0.18552	0.748303	1	15/55	17.83%	NFYC;TM7SF2;NCOA1;CYP51A1;TBL1XR1;MTF1;CREBBP;NCOA2;SQLE;SC5D;ELOVL6;LSS;HMGCS1;HMGCR;DHCR7	APS_D2_KD_vs_CTRL	reactome
502	prerank	REACTOME_RSV_HOST_INTERACTIONS	-0.274931	-1.15285	0.219684	0.45615	1	24/79	21.46%	SDC3;MED11;UBE2L6;GPC2;MAVS;RPS27A;GPC1;ELOB;MED9;MED30;ISG15;MED18;STAT2;RBX1;UBB;UBA52;CDK8;SDC2;SDC1;MED16;UBC;MED28;CDK19;GPC3	APS_D2_KD_vs_CTRL	reactome
503	prerank	REACTOME_ASSOCIATION_OF_TRIC_CCT_WITH_TARGET_PROTEINS_DURING_BIOSYNTHESIS	-0.319132	-1.14962	0.25	0.46245	1	13/37	25.28%	FKBP9;FBXW9;CCT4;HDAC3;SPHK1;USP11;FBXW4;TCP1;CCT7;FBXL5;CCT8;SKIC2;WRAP53	APS_D2_KD_vs_CTRL	reactome
504	prerank	REACTOME_SIGNALING_BY_FGFR2_IIIA_TM	-0.379411	-1.14914	0.276978	0.462431	1	8/19	24.73%	POLR2E;POLR2F;FGF1;POLR2G;POLR2I;POLR2C;GTF2F2;NCBP2	APS_D2_KD_vs_CTRL	reactome
505	prerank	REACTOME_REGULATION_OF_ORNITHINE_DECARBOXYLASE_ODC	-0.319893	-1.14863	0.240876	0.462407	1	15/38	29.44%	OAZ2;PSMA2;PSMB6;OAZ1;PSMB3;PSMA7;PSMA5;PSMD13;PSMB5;PSMC6;SEM1;PSMB7;PSMD8;PSMD3;PSMB4	APS_D2_KD_vs_CTRL	reactome
506	prerank	REACTOME_MITOCHONDRIAL_TRNA_AMINOACYLATION	-0.361927	-1.14839	0.264599	0.461829	1	9/21	31.69%	NARS2;PPA2;AARS2;QARS1;HARS2;RARS2;IARS2;PARS2;VARS2	APS_D2_KD_vs_CTRL	reactome
507	prerank	REACTOME_AUF1_HNRNP_D0_BINDS_AND_DESTABILIZES_MRNA	-0.314256	-1.14828	0.23951	0.460979	1	15/42	23.39%	RPS27A;PSMA2;HSPB1;PSMB6;PSMB3;PSMA7;PSMA5;UBB;UBA52;PSMD13;PSMB5;UBC;PSMC6;SEM1;PSMB7	APS_D2_KD_vs_CTRL	reactome
508	prerank	REACTOME_TGF_BETA_RECEPTOR_SIGNALING_ACTIVATES_SMADS	-0.301515	-1.14806	0.240809	0.460364	1	16/46	27.24%	LTBP4;STRAP;RPS27A;STUB1;PPP1CC;UBB;UBA52;NEDD8;FKBP1A;XPO1;UBC;UBE2M;FURIN;ITGA8;PPP1CA;LTBP1	APS_D2_KD_vs_CTRL	reactome
509	prerank	REACTOME_GASTRIN_CREB_SIGNALLING_PATHWAY_VIA_PKC_AND_MAPK	0.383077	1.14741	0.281596	0.767726	1	5/16	18.11%	CCKBR;MAPK7;CREB1;PRKCA;RPS6KA2	APS_D2_KD_vs_CTRL	reactome
510	prerank	REACTOME_NOTCH3_INTRACELLULAR_DOMAIN_REGULATES_TRANSCRIPTION	-0.359743	-1.1457	0.263566	0.464449	1	6/23	11.05%	HEYL;NOTCH1;HEY2;NOTCH3;IKZF1;DLGAP5	APS_D2_KD_vs_CTRL	reactome
511	prerank	REACTOME_CO_INHIBITION_BY_CTLA4	-0.378243	-1.14488	0.269531	0.465337	1	4/19	6.68%	YES1;AKT1;PPP2CB;PPP2R1A	APS_D2_KD_vs_CTRL	reactome
512	prerank	REACTOME_P75_NTR_RECEPTOR_MEDIATED_SIGNALLING	-0.265142	-1.14347	0.215254	0.467438	1	27/94	22.89%	APH1A;ARHGEF1;RPS27A;RHOA;RAC1;ARHGEF37;FGD1;HDAC3;RTN4R;HDAC1;ARHGEF19;YWHAE;PREX1;PSENEN;ARHGEF6;BAD;ARHGEF17;HDAC2;UBB;UBA52;FGD4;ARHGEF39;UBC;LINGO1;MYD88;BEX3;ARHGEF26	APS_D2_KD_vs_CTRL	reactome
513	prerank	REACTOME_TRANSCRIPTIONAL_ACTIVITY_OF_SMAD2_SMAD3_SMAD4_HETEROTRIMER	0.287266	1.14317	0.215447	0.775271	1	21/50	27.61%	SKIL;TGIF1;TRIM33;TGIF2;UBE2D3;SMAD2;CDKN2B;EP300;NCOR1;PPM1A;SMAD4;CCNK;NCOR2;RNF111;SMAD7;TFDP1;SMAD3;MYC;CCNT1;SMURF2;SKI	APS_D2_KD_vs_CTRL	reactome
514	prerank	REACTOME_CLASS_I_PEROXISOMAL_MEMBRANE_PROTEIN_IMPORT	-0.379283	-1.14286	0.285441	0.467669	1	10/20	25.86%	PEX2;PEX11B;FIS1;PEX14;ACBD5;PEX13;PEX16;PXMP2;SLC25A17;PXMP4	APS_D2_KD_vs_CTRL	reactome
515	prerank	REACTOME_RORA_B_C_AND_NR1D1_REV_ERBA_REGULATE_GENE_EXPRESSION	0.335025	1.14248	0.247379	0.769457	1	8/25	12.23%	NRIP1;RORA;NCOA1;TBL1XR1;CREBBP;NCOA2;EP300;NCOR1	APS_D2_KD_vs_CTRL	reactome
516	prerank	REACTOME_DNA_DAMAGE_BYPASS	-0.29785	-1.14229	0.230637	0.467765	1	19/48	22.10%	UBE2L6;RPS27A;RPA3;RPA1;POLD1;POLD2;MAD2L2;ISG15;UBE2B;RFC4;RBX1;UBB;UBA52;POLH;POLI;UBC;CUL4B;POLD4;USP1	APS_D2_KD_vs_CTRL	reactome
517	prerank	REACTOME_DNA_REPLICATION	-0.240422	-1.14048	0.174709	0.4711	1	59/169	29.89%	POLG;UBE2S;H2AZ2;CDT1;CDK2;RPS27A;RPA3;RPA1;ANAPC16;POLD1;POLD2;PSMA2;H2AJ;ANAPC11;PSMB6;CCNA2;PSMB3;PSMA7;GINS4;PSMA5;RFC4;RBX1;H3-3A;UBB;UBA52;PRIM1;GINS2;MCM5;PSMD13;POLG2;POLRMT;PSMB5;H2AX;UBC;POLD4;ANAPC5;H4C4;PSMC6;H4C14;SEM1;PSMB7;MCM7;H4C12;SKP1;CCNA1;H3C12;FZR1;RFC5;PSMD8;MCM3;PSMD3;UBE2E1;CDC26;H4C9;PCNA;PSMB4;H3C7;MCM6;H3C10	APS_D2_KD_vs_CTRL	reactome
518	prerank	REACTOME_INITIATION_OF_NUCLEAR_ENVELOPE_NE_REFORMATION	-0.369008	-1.14011	0.275926	0.470779	1	9/19	26.95%	CCNB2;CCNB1;PPP2R1A;SIRT2;BANF1;CDK1;LBR;EMD;VRK1	APS_D2_KD_vs_CTRL	reactome
519	prerank	REACTOME_GLYCEROPHOSPHOLIPID_BIOSYNTHESIS	-0.254737	-1.1397	0.188006	0.470563	1	28/113	19.21%	CHPT1;HADHA;PTPMT1;AGPAT1;BCHE;TAFAZZIN;SLC44A2;PLA2G12A;CDIPT;PLD2;CDS2;PLAAT5;STARD10;PLA2R1;PLB1;PITPNM1;ETNK2;MIGA2;DGAT1;LPCAT4;AGPAT2;MBOAT2;DDHD2;LPIN3;PLBD1;PLD3;ABHD3;PLA2G6	APS_D2_KD_vs_CTRL	reactome
520	prerank	REACTOME_MRNA_DECAY_BY_3_TO_5_EXORIBONUCLEASE	-0.390994	-1.13942	0.28023	0.470006	1	5/16	24.87%	NT5C3B;EXOSC7;SKIC8;HBS1L;SKIC2	APS_D2_KD_vs_CTRL	reactome
521	prerank	REACTOME_SENSORY_PERCEPTION	0.220912	1.13892	0.139108	0.775317	1	87/248	28.95%	SCNN1A;APOB;SCN9A;OR2M3;OR2B6;PCDH15;CHRNA10;GPC5;ABCA4;LRAT;SNAP25;OR5A1;OR10A3;KCNMA1;OR2AT4;GRM4;SYN1;LPL;OR2L2;OR4D9;PPEF1;SAG;OR7D2;OR5A2;ATP2B1;KCNN2;HSD17B1;CLIC5;OR56A1;OR10A2;RIPOR2;OR2AG2;LRP8;OR1M1;DHRS3;SPTBN1;OR11A1;MYO3B;TWF1;OR8A1;OR52K1;OR2V1;OR7C1;GUCY2F;OR4K2;PRKCA;CNGA4;FNTB;FNTA;PJVK;OR7D4;OR2AG1;TAS2R31;OR6A2;BCO2;BSN;LDLR;PCLO;OR6Y1;OR10Z1;OR2T12;SCN3A;GPC4;SCN2B;MPP1;LHX2;OR2G6;OR2A42;OR52E4;OR2M4;RDH5;OR5AS1;OTOF;MYO7A;CTBP2;OR2A5;LRP12;TAS2R5;GRK7;CAMKMT;DNAJC5;OR5AU1;GRM1;METAP1;CDH23;TAS2R3;OR8D1	APS_D2_KD_vs_CTRL	reactome
522	prerank	REACTOME_DISEASES_OF_MITOTIC_CELL_CYCLE	-0.317394	-1.13875	0.279468	0.470386	1	6/38	12.67%	CDKN1C;UBE2S;CDK2;ANAPC16;ANAPC11;TFDP2	APS_D2_KD_vs_CTRL	reactome
523	prerank	REACTOME_FRS_MEDIATED_FGFR1_SIGNALING	-0.356155	-1.13717	0.272395	0.472905	1	6/21	18.19%	FGF4;FRS3;FGF3;FGF17;FGF1;GRB2	APS_D2_KD_vs_CTRL	reactome
524	prerank	REACTOME_SIGNALING_BY_FGFR2_IN_DISEASE	-0.314838	-1.1358	0.265487	0.474942	1	15/39	25.35%	FGF4;FGF3;FGF18;FGF17;POLR2E;POLR2F;FGF1;POLR2G;GRB2;POLR2I;POLR2C;GTF2F2;NCBP2;NRAS;KRAS	APS_D2_KD_vs_CTRL	reactome
525	prerank	REACTOME_SIGNALING_BY_FLT3_FUSION_PROTEINS	0.362913	1.13371	0.286325	0.786589	1	5/19	19.07%	PIK3R1;TRIP11;NOX4;SPTBN1;ETV6	APS_D2_KD_vs_CTRL	reactome
526	prerank	REACTOME_CONVERSION_FROM_APC_C_CDC20_TO_APC_C_CDH1_IN_LATE_ANAPHASE	-0.365172	-1.13326	0.295019	0.479434	1	10/20	32.24%	UBE2S;CDC20;ANAPC16;ANAPC11;ANAPC5;FZR1;UBE2E1;CDC26;UBE2C;ANAPC15	APS_D2_KD_vs_CTRL	reactome
527	prerank	REACTOME_VOLTAGE_GATED_POTASSIUM_CHANNELS	0.297842	1.12991	0.256522	0.792937	1	15/40	22.11%	KCND2;KCND3;KCNQ3;KCNF1;KCNA5;KCNH5;KCNC1;KCNA2;KCNS1;KCNQ1;KCNAB1;KCNH7;KCNV2;KCNA1;KCNS3	APS_D2_KD_vs_CTRL	reactome
528	prerank	REACTOME_ROLE_OF_PHOSPHOLIPIDS_IN_PHAGOCYTOSIS	-0.361121	-1.12926	0.306968	0.487427	1	7/21	19.44%	PRKCD;PIK3R2;PLD2;PLCG2;PLD3;PLA2G6;AHCYL1	APS_D2_KD_vs_CTRL	reactome
529	prerank	REACTOME_NEUREXINS_AND_NEUROLIGINS	-0.29185	-1.12893	0.243243	0.487031	1	13/52	13.85%	NLGN3;GRIN2D;HOMER3;SYT7;NLGN2;LRRTM1;SHANK1;DLG4;NRXN2;SHARPIN;LIN7A;SYT12;EPB41L3	APS_D2_KD_vs_CTRL	reactome
530	prerank	REACTOME_KIDNEY_DEVELOPMENT	-0.305162	-1.12871	0.263158	0.486448	1	6/44	4.17%	HOXB4;WFDC2;PLAC8;DLL1;LFNG;NPNT	APS_D2_KD_vs_CTRL	reactome
531	prerank	REACTOME_FORMATION_OF_THE_URETERIC_BUD	0.364404	1.12847	0.286353	0.790061	1	2/20	0.31%	GFRA1;EYA1	APS_D2_KD_vs_CTRL	reactome
532	prerank	REACTOME_EXTENSION_OF_TELOMERES	-0.296306	-1.12829	0.230104	0.486255	1	26/51	33.13%	CHTF8;STN1;CDK2;RPA3;RPA1;POLD1;POLD2;CCNA2;RUVBL2;NHP2;RFC4;PRIM1;ACD;POLD4;PPP6C;RUVBL1;WRAP53;CCNA1;RFC5;PCNA;SHQ1;PIF1;TERF2IP;POT1;LIG1;PRIM2	APS_D2_KD_vs_CTRL	reactome
533	prerank	REACTOME_REGULATION_OF_CDH1_POSTTRANSLATIONAL_PROCESSING_AND_TRAFFICKING_TO_PLASMA_MEMBRANE	-0.329731	-1.12758	0.276243	0.486791	1	10/31	22.11%	MOGS;GANAB;DDOST;TMEM258;SEC11A;OST4;SPCS1;RPN2;PRKCSH;FURIN	APS_D2_KD_vs_CTRL	reactome
534	prerank	REACTOME_SIGNALING_BY_FGFR2	-0.275306	-1.12721	0.228571	0.486464	1	25/69	25.35%	FGF4;FGFBP1;FRS3;RPS27A;MKNK1;PPP2CB;PPP2R1A;FGF3;FGF18;FGF17;POLR2E;POLR2F;FGF1;UBB;UBA52;HNRNPA1;POLR2G;GRB2;POLR2I;UBC;POLR2C;GTF2F2;NCBP2;NRAS;KRAS	APS_D2_KD_vs_CTRL	reactome
535	prerank	REACTOME_SPECIFICATION_OF_THE_NEURAL_PLATE_BORDER	-0.38625	-1.12589	0.295585	0.488534	1	3/16	8.77%	FGF4;ZIC1;PAX7	APS_D2_KD_vs_CTRL	reactome
536	prerank	REACTOME_METABOLISM_OF_PORPHYRINS	-0.351376	-1.1258	0.287072	0.487629	1	5/22	15.61%	BLVRA;PPOX;BLVRB;HMOX2;UROD	APS_D2_KD_vs_CTRL	reactome
537	prerank	REACTOME_INHIBITION_OF_THE_PROTEOLYTIC_ACTIVITY_OF_APC_C_REQUIRED_FOR_THE_ONSET_OF_ANAPHASE_BY_MITOTIC_SPINDLE_CHECKPOINT_COMPONENTS	-0.357034	-1.1224	0.296875	0.494624	1	10/21	32.24%	UBE2S;CDC20;ANAPC16;ANAPC11;MAD2L1;ANAPC5;UBE2E1;CDC26;UBE2C;ANAPC15	APS_D2_KD_vs_CTRL	reactome
538	prerank	REACTOME_ESTROGEN_DEPENDENT_GENE_EXPRESSION	0.236809	1.12186	0.20362	0.80723	1	23/133	12.84%	CXCL12;NR5A2;RUNX1;CXXC5;NRIP1;NCOA3;YY1;NCOA1;STAG1;H3C6;TNRC6C;MYB;CBFB;POLR2A;H2AC6;TBP;CREBBP;DDX5;NCOA2;KAT2B;EP300;TFF3;H2BC11	APS_D2_KD_vs_CTRL	reactome
539	prerank	REACTOME_BASIGIN_INTERACTIONS	0.336788	1.1217	0.285115	0.799729	1	9/23	18.12%	SLC7A11;SLC7A8;ITGA6;ATP1B1;SLC3A2;SLC7A6;SLC7A5;SLC16A1;CAV1	APS_D2_KD_vs_CTRL	reactome
540	prerank	REACTOME_NCAM_SIGNALING_FOR_NEURITE_OUT_GROWTH	-0.27637	-1.12101	0.23993	0.496806	1	21/61	25.35%	COL6A2;NRTN;COL5A2;SPTBN4;COL6A1;CACNB3;SPTBN2;CACNA1H;COL5A1;GFRA2;COL9A1;CACNB1;COL9A2;GRB2;COL3A1;CACNA1I;ARTN;PSPN;CACNA1D;NRAS;KRAS	APS_D2_KD_vs_CTRL	reactome
541	prerank	REACTOME_FORMATION_OF_NEURONAL_PROGENITOR_AND_NEURONAL_BAF_NPBAF_AND_NBAF	-0.350884	-1.12065	0.3	0.496534	1	7/24	19.30%	BCL7C;SMARCD2;BCL7A;BCL11B;DPF3;PHF10;SMARCE1	APS_D2_KD_vs_CTRL	reactome
542	prerank	REACTOME_INTRACELLULAR_SIGNALING_BY_SECOND_MESSENGERS	-0.223873	-1.1189	0.178515	0.499667	1	69/286	19.75%	FGF4;PRKCD;FGFR4;PIK3R2;AKT1;PRKACA;RBBP7;RPS27A;CAMK2G;RAC1;MTA1;SNAI1;PPP2CB;KDM1A;PPP2R1A;ATN1;PIK3CD;IL33;BMI1;MAF1;HDAC3;FGF3;STUB1;HDAC1;CAMKK1;RRAGA;CBX2;PSMA2;PDE1B;FGF18;RPS6KB2;ERBB3;TGFA;AGO4;PSMB6;BAD;PPARG;CHD3;FGF17;ADCY4;FLT3LG;RRAGD;PDE1A;KPNA2;CASP9;HDAC2;FGF1;PSMB3;CBX6;PSMA7;RBBP4;PSMA5;PRR5;PDE1C;LAMTOR5;LAMTOR2;PPP2R5B;UBB;UBA52;PSMD13;GRB2;GAB2;CDKN1A;PPP2R5D;PSMB5;CAMKK2;AHCYL1;PHC2;UBC	APS_D2_KD_vs_CTRL	reactome
543	prerank	REACTOME_SIGNALING_BY_WNT_IN_CANCER	-0.31162	-1.11761	0.297952	0.50167	1	14/34	28.67%	LRP5;PPP2CB;PPP2R1A;KREMEN2;FZD5;PPP2R5B;PPP2R5D;CTBP1;AXIN1;KREMEN1;PPP2R5C;PORCN;FZD8;WNT3A	APS_D2_KD_vs_CTRL	reactome
544	prerank	REACTOME_REGULATION_OF_FZD_BY_UBIQUITINATION	-0.357493	-1.11718	0.30394	0.501497	1	9/21	21.71%	RPS27A;LRP5;FZD5;RSPO4;UBB;UBA52;UBC;LGR6;USP8	APS_D2_KD_vs_CTRL	reactome
545	prerank	REACTOME_INTRINSIC_PATHWAY_FOR_APOPTOSIS	-0.290187	-1.11713	0.28361	0.500496	1	11/54	14.69%	AKT1;TP73;BAX;BBC3;YWHAE;BAD;BAK1;TFDP2;CASP7;CASP9;SFN	APS_D2_KD_vs_CTRL	reactome
546	prerank	REACTOME_POST_TRANSLATIONAL_MODIFICATION_SYNTHESIS_OF_GPI_ANCHORED_PROTEINS	-0.27415	-1.11674	0.234568	0.500163	1	18/67	18.26%	MELTF;PIGX;DPM3;PIGF;PIGV;PIGL;MDGA1;XPNPEP2;PIGS;RECK;NRN1L;NRN1;PIGC;CD52;PIGK;GPAA1;THY1;LSAMP	APS_D2_KD_vs_CTRL	reactome
547	prerank	REACTOME_HSP90_CHAPERONE_CYCLE_FOR_STEROID_HORMONE_RECEPTORS_SHR_IN_THE_PRESENCE_OF_LIGAND	-0.29475	-1.11668	0.264599	0.499177	1	18/51	21.53%	ACTR1A;DCTN3;HSPA2;PTGES3;FKBP4;DYNC1I2;TUBB8;CAPZA2;DYNC1LI1;DCTN2;DYNLL2;TUBA1B;FKBP5;HSP90AB1;TUBB4B;TUBA1C;CAPZA1;TUBB6	APS_D2_KD_vs_CTRL	reactome
548	prerank	REACTOME_DNA_STRAND_ELONGATION	-0.320574	-1.11639	0.296296	0.498715	1	20/32	35.12%	RPA3;RPA1;POLD1;POLD2;GINS4;RFC4;PRIM1;GINS2;MCM5;POLD4;MCM7;RFC5;MCM3;PCNA;MCM6;MCM2;LIG1;PRIM2;RFC2;CDC45	APS_D2_KD_vs_CTRL	reactome
549	prerank	REACTOME_SIGNALING_BY_TGFBR3	-0.296931	-1.11597	0.284112	0.498585	1	9/44	11.49%	APH1A;GIPC1;TCF3;RXRA;KLF16;MYF6;MYCN;AGO4;PSENEN	APS_D2_KD_vs_CTRL	reactome
550	prerank	REACTOME_SIGNALING_BY_INTERLEUKINS	-0.216715	-1.11456	0.194313	0.50071	1	105/375	23.46%	CD4;PAK2;YES1;CTF1;IL27RA;PIK3R2;POMC;BIRC5;AKT1;ELK1;IL17RC;MSN;STXBP2;PRKACA;TRAF2;CDC42;JAK3;BOLA2;RPS27A;IL11RA;IL2RG;MIF;RPLP0;PPP2CB;HCK;NOD1;PPP2R1A;PIK3CD;TIFA;IL33;BCL6;NLRX1;PSME2;STX4;PSMA2;RALA;MAP2K1;VAMP7;AIP;STAT6;PSMB6;DUSP3;DUSP7;TALDO1;CFL1;SNRPA1;VAMP2;MAOA;IL10RB;TNFRSF1B;LRRC14;CSF3R;SOD1;MMP9;CSF1R;IL12RB1;PDCD4;IRAK2;STAT2;PSMB3;TNIP2;PSMA7;TOLLIP;CXCL2;CSF1;PSMA5;RBX1;JAK2;UBB;UBA52;TCP1;VIM;NFKBIB;MAPKAPK2;VRK3;AGER;TIMP1;PSMD13;GRB2;GAB2;CDKN1A;NLRC5;JUNB;PPP2R5D;PSMB5;GATA3;SDC1;UBC;LBP;NDN;RPS6KA1;RAG1;TAB1;CAPZA1;MYD88;SOCS5;YWHAZ;PSMC6;STX1A;MAPK11;SEM1;SOD2;SERPINB2;PSMB7;PTPN5	APS_D2_KD_vs_CTRL	reactome
551	prerank	REACTOME_TELOMERE_EXTENSION_BY_TELOMERASE	-0.348933	-1.11216	0.310219	0.505365	1	13/23	31.98%	CDK2;CCNA2;RUVBL2;NHP2;ACD;PPP6C;RUVBL1;WRAP53;CCNA1;SHQ1;PIF1;TERF2IP;POT1	APS_D2_KD_vs_CTRL	reactome
552	prerank	REACTOME_SIGNALING_BY_NTRKS	-0.242	-1.11157	0.247059	0.505588	1	33/131	19.65%	PIK3R2;NAB2;SHC2;NELFB;FRS3;ELK1;AP2A1;ID1;RHOA;BAX;MAP2K5;MAP2K2;RAC1;PPP2CB;PPP2R1A;DNAL4;LYL1;RALA;MAP2K1;AP2S1;DNM1;RIT1;DUSP3;DUSP7;ADORA2A;MEF2D;CLTC;MAPKAPK2;VRK3;GRB2;JUNB;PPP2R5D;ID3	APS_D2_KD_vs_CTRL	reactome
553	prerank	REACTOME_INTERLEUKIN_20_FAMILY_SIGNALING	-0.377655	-1.10976	0.328094	0.508714	1	4/18	16.39%	JAK3;IL10RB;STAT2;JAK2	APS_D2_KD_vs_CTRL	reactome
554	prerank	REACTOME_CELLULAR_RESPONSE_TO_HEAT_STRESS	0.242801	1.10803	0.233735	0.84414	1	39/97	24.47%	HSPA8;NUP214;TPR;POM121C;SEH1L;NUP43;NUP98;NUP42;POM121;HSPA12A;NUP210;DNAJC7;NUP50;RPTOR;CAMK2D;CREBBP;NUP153;EP300;NUP54;HSPH1;RANBP2;NUP58;CCAR2;DNAJC2;ATM;BAG5;HSPA4L;NUP160;RAE1;BAG3;BAG4;HSPA9;NUP35;NUP85;MLST8;RPA2;SIRT1;BAG1;NUP188	APS_D2_KD_vs_CTRL	reactome
555	prerank	REACTOME_ER_QUALITY_CONTROL_COMPARTMENT_ERQC	-0.356479	-1.10782	0.310714	0.511999	1	8/21	19.75%	AMFR;EDEM2;RPS27A;OS9;RNF5;UBB;UBA52;UBC	APS_D2_KD_vs_CTRL	reactome
556	prerank	REACTOME_DEATH_RECEPTOR_SIGNALING	-0.239984	-1.10779	0.246256	0.510942	1	39/148	21.94%	APH1A;ARHGEF1;OPTN;CLIP3;TRAF2;RPS27A;RHOA;RAC1;ARHGEF37;FGD1;HDAC3;RTN4R;RBCK1;STUB1;HDAC1;ARHGEF19;UBE2D2;YWHAE;PREX1;PSENEN;ARHGEF6;BAD;SHARPIN;USP21;ARHGEF17;RACK1;HDAC2;UBB;UBA52;MIB2;MAPKAPK2;FGD4;ARHGEF39;UBC;TNFRSF10D;TAB1;LINGO1;MYD88;BEX3	APS_D2_KD_vs_CTRL	reactome
557	prerank	REACTOME_SIGNALING_BY_NOTCH1	-0.268664	-1.10731	0.270833	0.510985	1	29/72	27.08%	HEYL;APH1A;DLL1;NOTCH1;HEY2;RPS27A;NEURL1B;HDAC3;HDAC1;JAG1;PSENEN;TLE4;HDAC2;RBX1;HEY1;UBB;UBA52;MIB2;CDK8;HDAC10;UBC;MIB1;MAMLD1;SKP1;DLK1;ARRB2;JAG2;HDAC5;HDAC6	APS_D2_KD_vs_CTRL	reactome
558	prerank	REACTOME_RHOV_GTPASE_CYCLE	0.302975	1.10704	0.277056	0.839802	1	9/37	15.44%	PIK3R1;ARHGAP12;DST;VANGL1;EPHA2;NCK2;SPTBN1;GIT2;MYO9A	APS_D2_KD_vs_CTRL	reactome
559	prerank	REACTOME_CS_GAG_BIOSYNTHESIS	0.346027	1.10474	0.301282	0.840683	1	9/21	20.99%	VCAN;CHST9;CHSY1;CSGALNACT2;CSGALNACT1;NCAN;CHST15;CHSY3;CHPF2	APS_D2_KD_vs_CTRL	reactome
560	prerank	REACTOME_SIGNALING_BY_THE_B_CELL_RECEPTOR_BCR	-0.259755	-1.10365	0.275618	0.518045	1	31/94	26.72%	ORAI2;RPS27A;CD79B;PIK3CD;BTK;PSMA2;PSMB6;PLCG2;PSMB3;PSMA7;ORAI1;PSMA5;CD79A;UBB;UBA52;NFKBIB;FKBP1A;PSMD13;GRB2;PSMB5;AHCYL1;UBC;RASGRP1;PSMC6;SEM1;PSMB7;SKP1;NRAS;KRAS;PSMD8;SYK	APS_D2_KD_vs_CTRL	reactome
561	prerank	REACTOME_SIGNALLING_TO_ERKS	-0.312811	-1.10068	0.325497	0.523903	1	11/34	25.35%	SHC2;MAP2K2;RALA;MAP2K1;RIT1;MAPKAPK2;GRB2;MAPK11;MAPK14;NRAS;KRAS	APS_D2_KD_vs_CTRL	reactome
562	prerank	REACTOME_NUCLEOTIDE_SALVAGE	-0.363207	-1.09914	0.330116	0.526437	1	9/20	27.03%	AMPD2;APRT;ADA;DGUOK;UPP1;CDA;HPRT1;UCK2;ADK	APS_D2_KD_vs_CTRL	reactome
563	prerank	REACTOME_RESPIRATORY_SYNCYTIAL_VIRUS_INFECTION_PATHWAY	-0.250701	-1.09858	0.279232	0.526673	1	31/102	22.83%	SDC3;MED11;UBE2L6;GPC2;MAVS;RPS27A;GPC1;ELOB;MED9;PPP1CC;MED30;ISG15;SEC11A;MED18;STAT2;SPCS1;RBX1;UBB;UBA52;CDK8;XPO1;SDC2;HSP90AB1;SDC1;MED16;UBC;MED28;CDK19;GPC3;FURIN;RAB5B	APS_D2_KD_vs_CTRL	reactome
564	prerank	REACTOME_MATERNAL_TO_ZYGOTIC_TRANSITION_MZT	0.244106	1.0979	0.259169	0.859834	1	39/97	33.55%	NPM2;DPPA4;CNOT7;KDM6A;FGF8;H3C6;EIF4G1;KDM5A;UNG;TP53;H2AC6;CREBBP;EP300;H2BC11;CNOT4;H2BC26;DIS3L2;TET3;H4C16;AICDA;DUX4;PABPC1;TNKS1BP1;H3C8;H2BC10;ZFP36L2;H4C15;H2BC4;DICER1;CNOT2;EIF4A3;H2AC7;AGO2;TUT4;DPPA2;H4C5;CNOT11;H3-3B;H2BC12	APS_D2_KD_vs_CTRL	reactome
565	prerank	REACTOME_DNA_REPAIR	-0.214933	-1.09788	0.209553	0.527338	1	93/320	23.46%	SUMO2;UBE2L6;NEIL2;H2AZ2;ABL1;PPP4C;APBB1;SMUG1;CHEK2;CDK2;RPS27A;GTF2H5;RNF8;RPA3;FANCE;RMI2;FANCG;POLL;DDB2;ERCC8;PMS2;RPA1;COPS4;NTHL1;POLD1;FANCL;UBXN1;PPIE;POLD2;MAD2L2;ISG15;MGMT;POLB;TIMELESS;SLX1B;UBE2B;H2AJ;PIAS3;CCNA2;BAP1;ISY1;XAB2;SLX1A;FIGNL1;ABRAXAS1;POLR2E;UIMC1;XRCC1;FAAP20;MDC1;GTF2H4;USP45;ERCC1;KPNA2;POLR2F;INO80B;EYA2;RFC4;NSD2;RBX1;XRCC4;XRCC3;TFPT;UBB;UBA52;MPG;DCLRE1A;POLH;POLR2G;CHD1L;RAD51;POLI;POLR2I;ACD;H2AX;CCNH;UBC;MSH6;CUL4B;POLD4;ADPRS;INO80E;TIPIN;XRCC6;USP1;POLR2C;H4C4;ACTR8;EYA4;H4C14;CENPX;SEM1;H4C12	APS_D2_KD_vs_CTRL	reactome
566	prerank	REACTOME_DOWNREGULATION_OF_TGF_BETA_RECEPTOR_SIGNALING	-0.332723	-1.09781	0.319343	0.526362	1	8/26	19.75%	STRAP;RPS27A;STUB1;PPP1CC;UBB;UBA52;XPO1;UBC	APS_D2_KD_vs_CTRL	reactome
567	prerank	REACTOME_SURFACTANT_METABOLISM	0.330456	1.09731	0.321586	0.853947	1	8/24	14.06%	LMCD1;ABCA3;DMBT1;ADRA2A;ADGRF5;SFTPB;PGA4;CCDC59	APS_D2_KD_vs_CTRL	reactome
568	prerank	REACTOME_REGULATION_OF_KIT_SIGNALING	0.368719	1.09637	0.323851	0.849668	1	7/16	20.65%	LCK;KIT;SH2B3;SRC;PRKCA;KITLG;SOCS1	APS_D2_KD_vs_CTRL	reactome
569	prerank	REACTOME_AMPK_INDUCED_ERAD_AND_LYSOSOME_MEDIATED_DEGRADATION_OF_PD_L1_CD274	-0.280988	-1.09569	0.303509	0.530461	1	17/53	23.39%	RPS27A;OS9;RNF5;PSMA2;PSMB6;PSMB3;PSMA7;PSMA5;UBB;UBA52;PSMD13;PSMB5;UBC;ERLIN1;PSMC6;SEM1;PSMB7	APS_D2_KD_vs_CTRL	reactome
570	prerank	REACTOME_INTERLEUKIN_37_SIGNALING	0.365968	1.09529	0.32563	0.845952	1	7/18	24.29%	PTPN14;PTPN2;PTPN7;PTPN13;PTPN11;IL18BP;SMAD3	APS_D2_KD_vs_CTRL	reactome
571	prerank	REACTOME_E3_UBIQUITIN_LIGASES_UBIQUITINATE_TARGET_PROTEINS	-0.279665	-1.09452	0.298913	0.532392	1	14/57	19.75%	TMEM129;PEX2;HLA-A;RPS27A;PEX5;PEX14;UBE2D2;RRAGA;UBE2B;PEX13;UBB;UBA52;RNF181;UBC	APS_D2_KD_vs_CTRL	reactome
572	prerank	REACTOME_TNFS_BIND_THEIR_PHYSIOLOGICAL_RECEPTORS	0.350116	1.09167	0.313978	0.852129	1	2/19	0.33%	TNFRSF8;TNFRSF14	APS_D2_KD_vs_CTRL	reactome
573	prerank	REACTOME_RUNX1_INTERACTS_WITH_CO_FACTORS_WHOSE_PRECISE_EFFECT_ON_RUNX1_TARGETS_IS_NOT_KNOWN	0.29775	1.09098	0.324034	0.847138	1	9/36	13.55%	RUNX1;ARID1A;PCGF5;PBRM1;CBFB;HIPK2;EP300;ARID2;PHC1	APS_D2_KD_vs_CTRL	reactome
574	prerank	REACTOME_CA_DEPENDENT_EVENTS	-0.30582	-1.09036	0.317857	0.541643	1	11/35	20.94%	PRKCD;PRKACA;CAMK2G;CAMKK1;PDE1B;ADCY4;PDE1A;KPNA2;PDE1C;CAMKK2;ADCY5	APS_D2_KD_vs_CTRL	reactome
575	prerank	REACTOME_HOMOLOGOUS_DNA_PAIRING_AND_STRAND_EXCHANGE	0.278938	1.09028	0.30254	0.842261	1	15/43	23.76%	NBN;RBBP8;BLM;BRCA2;RFC3;XRCC2;HUS1;BRIP1;ATM;MRE11;TOPBP1;TOP3A;RAD51D;RPA2;PALB2	APS_D2_KD_vs_CTRL	reactome
576	prerank	REACTOME_SUMOYLATION	0.217856	1.09022	0.245863	0.834883	1	55/181	22.36%	NR5A2;NRIP1;TDG;MDM2;NUP214;TPR;RORA;DNMT3A;HERC2;POM121C;SEH1L;NCOA1;STAG1;DNMT1;NUP43;MITF;NUP98;BLM;NUP42;DDX17;POM121;HIPK2;SAFB;NUP210;TP53;NUP50;CREBBP;CDKN2A;DDX5;NCOA2;NUP153;EP300;TOP1;IKBKE;NOP58;NUP54;PHC1;DNMT3B;RANBP2;NUP58;CETN2;TP53BP1;PGR;NUP160;SENP1;NFKBIA;NCOR2;UBE2I;STAG2;RAE1;PIAS4;H4C16;NUP35;HDAC7;NUP85	APS_D2_KD_vs_CTRL	reactome
577	prerank	REACTOME_G_ALPHA_Q_SIGNALLING_EVENTS	-0.229597	-1.08997	0.267101	0.541524	1	39/169	18.31%	LPAR3;BDKRB2;PLCB3;ARHGEF25;PRKCD;TBXA2R;P2RY2;DGKB;EDN3;PIK3R2;GNG7;GNB2;GNGT2;ABHD12;BDKRB1;TAC3;NTSR1;TRPC3;NMB;TRPC6;BTK;DGKA;PROK2;RGS3;TRH;NMUR1;DGKQ;RGS4;GNG2;GPR4;AGTR1;ABHD6;DGKG;GNB5;RASGRP2;TACR3;GNRH1;GRB2;GNG8	APS_D2_KD_vs_CTRL	reactome
578	prerank	REACTOME_DARPP_32_EVENTS	-0.335802	-1.08985	0.317829	0.540621	1	4/23	6.68%	PRKACA;PPP2CB;PDE4C;PPP2R1A	APS_D2_KD_vs_CTRL	reactome
579	prerank	REACTOME_HCMV_INFECTION	0.225253	1.08738	0.228288	0.838242	1	31/143	15.35%	DYNC1I1;NUP214;TPR;POM121C;SEH1L;NUP43;TUBB2B;H3C6;NUP98;NUP42;CREB1;DYNC1LI2;POM121;TBL1XR1;NUP210;TUBB2A;VPS36;H2AC6;NUP50;NUP153;TUBA4A;GPS2;NCOR1;CHMP4A;H2BC11;NUP54;H2BC26;UBAP1;EZH2;RANBP2;NUP58	APS_D2_KD_vs_CTRL	reactome
580	prerank	REACTOME_LATE_SARS_COV_2_INFECTION_EVENTS	-0.268622	-1.08694	0.291667	0.546409	1	31/73	32.37%	MOGS;GANAB;MGAT2;MGAT4B;EDEM2;RPS27A;ST3GAL3;MGAT1;DDOST;TMEM258;PRMT1;PARP16;OST4;UBB;UBA52;RPN2;UBC;PRKCSH;FURIN;SRPK2;FUT8;ANO8;ZDHHC8;ST3GAL4;ANO10;ST6GALNAC3;DAD1;OSTC;TUSC3;ST3GAL2;ST6GALNAC4	APS_D2_KD_vs_CTRL	reactome
581	prerank	REACTOME_DOWNSTREAM_SIGNALING_OF_ACTIVATED_FGFR4	-0.337118	-1.08686	0.316254	0.545427	1	7/25	18.19%	FGF4;FGFR4;FRS3;FGF18;FGF17;FGF1;GRB2	APS_D2_KD_vs_CTRL	reactome
582	prerank	REACTOME_ONCOGENIC_MAPK_SIGNALING	0.253149	1.08619	0.292952	0.83526	1	18/77	14.82%	TRIM24;KSR1;ESRP1;DUSP10;CNKSR2;VWF;KSR2;FN1;KDM7A;ARRB1;BRAF;CAMK2D;NF1;AGK;SRC;DUSP6;CLCN6;BRAP	APS_D2_KD_vs_CTRL	reactome
583	prerank	REACTOME_CELL_CELL_COMMUNICATION	-0.214321	-1.08563	0.232704	0.547232	1	72/301	23.46%	KIRREL2;HEYL;ACTN3;CTSB;FOXF1;MOGS;CDH24;STRAP;GANAB;TCF3;PIK3R2;ANG;CLDN2;MCRIP1;H2AZ2;CLDN10;RBBP7;RPS27A;SNAI1;KDM1A;MYCN;HDAC1;DDOST;PARVB;PSMA2;VASP;CD151;SIRPA;H2AJ;KMT5A;AGO4;TMEM258;PSMB6;ARHGEF6;LIMS2;CLDN4;SEC11A;RACK1;HDAC2;PSMB3;PSMA7;RBBP4;OST4;PSMA5;SPCS1;H3-3A;UBB;UBA52;CTNNA1;PSMD13;GRB2;CD47;RPN2;ILK;PSMB5;H2AX;CTBP1;UBC;TFAP2A;PKM;SOX10;ADAM33;PRKCSH;BHLHE22;FURIN;PARD6G;H4C4;PSMC6;H4C14;SEM1;PSMB7;H4C12	APS_D2_KD_vs_CTRL	reactome
584	prerank	REACTOME_MTOR_SIGNALLING	-0.293393	-1.08446	0.326531	0.548969	1	13/40	22.07%	EEF2K;AKT1;RRAGA;STK11;RPS6;RRAGD;STRADB;LAMTOR5;LAMTOR2;EIF4B;FKBP1A;EIF4E;RHEB	APS_D2_KD_vs_CTRL	reactome
585	prerank	REACTOME_CRMPS_IN_SEMA3A_SIGNALING	0.359691	1.08362	0.334755	0.837461	1	4/16	17.02%	PLXNA4;DPYSL3;DPYSL2;SEMA3A	APS_D2_KD_vs_CTRL	reactome
586	prerank	REACTOME_G_ALPHA_12_13_SIGNALLING_EVENTS	-0.258842	-1.08353	0.317789	0.550154	1	22/77	23.84%	TBXA2R;ARHGEF1;GNG7;GNB2;GNGT2;RHOA;ARHGEF37;FGD1;ARHGEF19;BTK;PREX1;ARHGEF6;ARHGEF17;GNG2;GNB5;GNG8;FGD4;ARHGEF39;GNB3;ARHGEF26;GNG5;GNB4	APS_D2_KD_vs_CTRL	reactome
587	prerank	REACTOME_TGFBR3_EXPRESSION	-0.345987	-1.08162	0.335878	0.553827	1	6/23	11.29%	TCF3;RXRA;KLF16;MYF6;MYCN;AGO4	APS_D2_KD_vs_CTRL	reactome
588	prerank	REACTOME_MOLECULES_ASSOCIATED_WITH_ELASTIC_FIBRES	-0.301331	-1.07894	0.327586	0.559253	1	4/35	4.01%	LTBP4;EMILIN1;EFEMP2;EMILIN3	APS_D2_KD_vs_CTRL	reactome
589	prerank	REACTOME_TELOMERE_MAINTENANCE	-0.246743	-1.07831	0.295	0.559654	1	31/100	26.04%	CHTF8;STN1;H2AZ2;CDK2;RPA3;RPA1;POLD1;POLD2;H2AJ;CCNA2;RUVBL2;POLR2E;NHP2;POLR2F;RFC4;H3-3A;PRIM1;POLR2G;POLR2I;ACD;H2AX;POLD4;POLR2C;H4C4;H4C14;H4C12;PPP6C;RUVBL1;WRAP53;CCNA1;RFC5	APS_D2_KD_vs_CTRL	reactome
590	prerank	REACTOME_REGULATION_OF_PTEN_STABILITY_AND_ACTIVITY	-0.277872	-1.07733	0.336806	0.561034	1	23/56	32.03%	AKT1;RPS27A;STUB1;PSMA2;PSMB6;PSMB3;PSMA7;PSMA5;UBB;UBA52;PSMD13;PSMB5;UBC;PSMC6;SEM1;PSMB7;OTUD3;PSMD8;PSMD3;PSMB4;PTEN;PSMB1;TRIM27	APS_D2_KD_vs_CTRL	reactome
591	prerank	REACTOME_JNK_C_JUN_KINASES_PHOSPHORYLATION_AND_ACTIVATION_MEDIATED_BY_ACTIVATED_HUMAN_TAK1	-0.338552	-1.0769	0.343013	0.561011	1	7/22	21.27%	RPS27A;NOD1;IRAK2;UBB;UBA52;UBC;TAB1	APS_D2_KD_vs_CTRL	reactome
592	prerank	REACTOME_AMYLOID_FIBER_FORMATION	-0.253051	-1.07667	0.319516	0.560421	1	23/85	26.58%	GSN;APH1A;UBE2L6;BACE1;RPS27A;B2M;APOE;PSENEN;TSPAN15;TSPAN14;H3-3A;UBB;UBA52;H2AX;UBC;FURIN;H4C4;H4C14;H4C12;CST3;HSPG2;H3C12;GGA1	APS_D2_KD_vs_CTRL	reactome
593	prerank	REACTOME_EXTRACELLULAR_MATRIX_ORGANIZATION	-0.212659	-1.07643	0.256494	0.559877	1	89/292	26.64%	ADAMTS4;CAPN12;CTSB;LTBP4;EMILIN1;COL6A2;ITGA4;ITGA2B;CTSK;SNTA1;SDC3;ADAMTS2;ICAM5;P4HA2;PLOD1;P4HA1;EFEMP2;COL5A2;MMP11;EMILIN3;SGCG;COL6A1;LOXL3;ACAN;PCOLCE2;MMP12;ADAM15;BMP1;ICAM4;BSG;SGCA;CAPNS1;COL5A1;COL9A1;CD151;COL8A2;PLOD3;LRP4;PPIB;CRTAP;P3H3;NID1;MMP9;ICAM3;DDR1;COL1A1;A2M;COL24A1;COL25A1;NID2;LOXL4;MATN3;COLGALT1;LAMC3;COL9A2;TIMP1;PLOD2;CD47;LOXL2;TIMP2;COL3A1;SDC2;TNXB;SDC1;DMD;COL26A1;FURIN;CAST;FBLN1;MATN4;CAPN2;COL23A1;ADAMTS14;ITGA7;EMILIN2;PTPRS;ITGA8;SH3PXD2A;SSPN;COL1A2;DRP2;HSPG2;TMPRSS6;JAM3;COL11A2;ITGAX;LAMA1;ADAM9;P3H1	APS_D2_KD_vs_CTRL	reactome
594	prerank	REACTOME_STRIATED_MUSCLE_CONTRACTION	-0.312047	-1.07519	0.307143	0.561919	1	10/32	22.04%	ACTN3;TNNI3;MYL3;MYBPC1;TNNT1;TPM2;VIM;TNNI1;MYL4;DMD	APS_D2_KD_vs_CTRL	reactome
595	prerank	REACTOME_NUCLEAR_RECEPTOR_TRANSCRIPTION_PATHWAY	-0.28582	-1.07418	0.326531	0.563318	1	18/49	26.79%	NR1I3;RARG;NR1D2;RXRA;THRA;NR1D1;ESRRA;PPARA;PPARG;NR2F6;RXRB;NR0B1;NR2C1;NRBF2;NR1H2;NR4A1;NR5A1;HNF4G	APS_D2_KD_vs_CTRL	reactome
596	prerank	REACTOME_RHOG_GTPASE_CYCLE	0.248292	1.07346	0.329268	0.86919	1	12/72	8.62%	PIK3R1;MCF2L;LEMD3;RAB7A;DOCK3;DOCK5;ANKLE2;VANGL1;EPHA2;DOCK4;ARHGEF16;ITSN1	APS_D2_KD_vs_CTRL	reactome
597	prerank	REACTOME_IMMUNOREGULATORY_INTERACTIONS_BETWEEN_A_LYMPHOID_AND_A_NON_LYMPHOID_CELL	-0.25115	-1.07342	0.321691	0.563918	1	19/83	16.04%	ITGA4;CD40;ICAM5;CD81;HLA-A;SH2D1A;CD1D;HLA-C;ICAM4;HLA-E;B2M;HLA-G;KLRD1;PIANP;HCST;ICAM3;OSCAR;COL1A1;KLRK1	APS_D2_KD_vs_CTRL	reactome
598	prerank	REACTOME_SLC_MEDIATED_TRANSMEMBRANE_TRANSPORT	-0.224656	-1.07254	0.29868	0.5649	1	33/204	10.75%	SLC39A4;ARL2;SLC39A2;SLC1A6;SLC17A5;SLC27A1;SRI;SLC29A4;SLC35A1;SLC9A5;SLC17A7;SLC25A29;SLC16A3;SLC2A4;SLC44A2;SLC38A4;SLC8A2;SLC25A11;SLC26A7;SLC45A3;SLC15A3;HEPH;SLC7A10;SLC6A15;SLC25A5;SLC5A5;SLC39A7;BSG;SLC26A11;SLC22A5;SLC39A1;SLC25A1;SLC5A3	APS_D2_KD_vs_CTRL	reactome
599	prerank	REACTOME_RUNX1_REGULATES_TRANSCRIPTION_OF_GENES_INVOLVED_IN_DIFFERENTIATION_OF_HSCS	-0.246984	-1.07233	0.312187	0.564228	1	37/98	31.25%	TCF3;H2AZ2;ABL1;TP73;RPS27A;PSMA2;H2AJ;PSMB6;PSMB3;PSMA7;PSMA5;H3-3A;UBB;UBA52;PSMD13;PSMB5;GATA3;H2AX;CCNH;UBC;LMO2;H4C4;PSMC6;H4C14;SEM1;PSMB7;H4C12;H3C12;LDB1;PSMD8;PSMD3;H4C9;PSMB4;H3C7;H3C10;GATA2;MNAT1	APS_D2_KD_vs_CTRL	reactome
600	prerank	REACTOME_DEVELOPMENTAL_CELL_LINEAGES	0.233172	1.07188	0.306122	0.867741	1	17/115	9.22%	PROM1;SHH;EPCAM;PRSS1;ERICH5;FOXA2;HNF1B;CDH1;LAMA4;TP63;ITGA6;FGF10;EGF;SOX17;FN1;KIT;ONECUT1	APS_D2_KD_vs_CTRL	reactome
601	prerank	REACTOME_REGULATION_OF_MITF_M_DEPENDENT_GENES_INVOLVED_IN_PIGMENTATION	-0.292577	-1.07119	0.338053	0.56592	1	12/41	20.67%	BCL7C;SMARCD2;LEF1;RAB27A;TYRP1;BCL7A;PMEL;DPF3;DCT;SMARCE1;TFAP2A;SOX10	APS_D2_KD_vs_CTRL	reactome
602	prerank	REACTOME_CARDIOGENESIS	-0.315449	-1.0706	0.316479	0.566097	1	5/26	8.59%	LEF1;HEY2;MESP1;TBX20;HAND2	APS_D2_KD_vs_CTRL	reactome
603	prerank	REACTOME_PHASE_I_FUNCTIONALIZATION_OF_COMPOUNDS	-0.252586	-1.07038	0.317431	0.565414	1	17/80	12.71%	PTGS1;PTGIS;POMC;CYP27A1;CYB5R3;PTGES3;RXRA;ACSS1;CYP4F3;AOC2;ALDH1A1;ADH5;AIP;AOC3;CYP26B1;CMBL;MAOA	APS_D2_KD_vs_CTRL	reactome
604	prerank	REACTOME_SIGNALING_BY_PDGFR_IN_DISEASE	0.339853	1.07028	0.358079	0.866717	1	7/19	22.84%	PIK3R1;KDR;STRN;GOLGA4;FIP1L1;ETV6;PIK3CB	APS_D2_KD_vs_CTRL	reactome
605	prerank	REACTOME_EGFR_DOWNREGULATION	-0.322433	-1.06951	0.367273	0.566385	1	9/28	19.75%	CDC42;RPS27A;EPN1;TGFA;SH3GL1;UBB;UBA52;GRB2;UBC	APS_D2_KD_vs_CTRL	reactome
606	prerank	REACTOME_HCMV_LATE_EVENTS	0.233448	1.06943	0.317308	0.862426	1	37/102	30.20%	NUP214;TPR;POM121C;SEH1L;NUP43;H3C6;NUP98;NUP42;POM121;NUP210;VPS36;H2AC6;NUP50;NUP153;CHMP4A;H2BC11;NUP54;H2BC26;UBAP1;RANBP2;NUP58;NUP160;RAE1;H4C16;NUP35;NUP85;H3C8;H2BC10;NUP188;H4C15;H2AC15;NDC1;H2AC25;H2BC4;VPS37A;TSG101;NUP62	APS_D2_KD_vs_CTRL	reactome
607	prerank	REACTOME_RAC2_GTPASE_CYCLE	-0.252422	-1.06892	0.329806	0.566629	1	24/86	21.55%	SLITRK5;PAK2;CYBA;PIK3R2;STBD1;ARMCX3;DEF6;BRK1;CDC42;PLD2;CDC42EP4;MTX1;RACGAP1;PREX1;PGRMC2;LMAN1;DEPDC1B;CYFIP1;PAK4;GIT1;VAPB;BAIAP2L1;ARHGAP39;DOCK2	APS_D2_KD_vs_CTRL	reactome
608	prerank	REACTOME_NOREPINEPHRINE_NEUROTRANSMITTER_RELEASE_CYCLE	-0.360553	-1.06889	0.392857	0.565555	1	5/18	12.71%	PPFIA3;RAB3A;TSPOAP1;VAMP2;MAOA	APS_D2_KD_vs_CTRL	reactome
609	prerank	REACTOME_DOWNSTREAM_SIGNALING_EVENTS_OF_B_CELL_RECEPTOR_BCR	-0.264918	-1.06811	0.346642	0.566318	1	24/68	29.52%	RPS27A;PSMA2;PSMB6;PSMB3;PSMA7;PSMA5;UBB;UBA52;NFKBIB;FKBP1A;PSMD13;PSMB5;UBC;RASGRP1;PSMC6;SEM1;PSMB7;SKP1;NRAS;KRAS;PSMD8;PSMD3;PSMB4;PPIA	APS_D2_KD_vs_CTRL	reactome
610	prerank	REACTOME_SIGNALING_BY_NOTCH	-0.219044	-1.06752	0.284768	0.56667	1	77/209	29.89%	HEYL;APH1A;AKT1;DLL1;LFNG;H2AZ2;NOTCH1;HEY2;RPS27A;ATP2A3;ST3GAL3;RFNG;NEURL1B;ST3GAL6;HDAC3;HDAC1;ELF3;PSMA2;NOTCH3;IKZF1;H2AJ;DLGAP5;AGO4;PSMB6;JAG1;PSENEN;TLE4;TFDP2;TACC3;RAB6A;HDAC2;PSMB3;PSMA7;PSMA5;B4GALT1;RBX1;H3-3A;HEY1;UBB;UBA52;MIB2;PSMD13;CDK8;PSMB5;H2AX;HDAC10;UBC;MIB1;YBX1;FURIN;YWHAZ;H4C4;PSMC6;H4C14;SEM1;PSMB7;H4C12;MAMLD1;SKP1;DLK1;H3C12;ARRB2;PRKCI;JAG2;PSMD8;HDAC5;HDAC6;NOTCH2;PSMD3;ST3GAL4;MDK;H4C9;POFUT1;PSMB4;H3C7;E2F1;H3C10	APS_D2_KD_vs_CTRL	reactome
611	prerank	REACTOME_ACTIVATION_OF_IRF3_IRF7_MEDIATED_BY_TBK1_IKK_IKBKE	-0.37055	-1.06567	0.388462	0.57012	1	7/16	19.87%	OPTN;RPS27A;TICAM2;UBB;UBA52;UBC;IRF7	APS_D2_KD_vs_CTRL	reactome
612	prerank	REACTOME_DEVELOPMENTAL_LINEAGE_OF_PANCREATIC_DUCTAL_CELLS	0.273166	1.06514	0.329718	0.871589	1	14/47	23.75%	PROM1;ERICH5;FOXA2;HNF1B;LAMA4;FN1;ONECUT1;KRT7;LAMC2;SLC4A4;GATA4;CA2;ANXA3;LAMB1	APS_D2_KD_vs_CTRL	reactome
613	prerank	REACTOME_CELL_JUNCTION_ORGANIZATION	-0.213768	-1.06498	0.302782	0.570634	1	66/271	23.46%	HEYL;CTSB;FOXF1;MOGS;CDH24;STRAP;GANAB;TCF3;ANG;CLDN2;MCRIP1;H2AZ2;CLDN10;RBBP7;RPS27A;SNAI1;KDM1A;MYCN;HDAC1;DDOST;PARVB;PSMA2;VASP;CD151;H2AJ;KMT5A;AGO4;TMEM258;PSMB6;ARHGEF6;LIMS2;CLDN4;SEC11A;RACK1;HDAC2;PSMB3;PSMA7;RBBP4;OST4;PSMA5;SPCS1;H3-3A;UBB;UBA52;CTNNA1;PSMD13;RPN2;ILK;PSMB5;H2AX;CTBP1;UBC;TFAP2A;PKM;SOX10;ADAM33;PRKCSH;BHLHE22;FURIN;PARD6G;H4C4;PSMC6;H4C14;SEM1;PSMB7;H4C12	APS_D2_KD_vs_CTRL	reactome
614	prerank	REACTOME_INTRA_GOLGI_TRAFFIC	0.281727	1.06355	0.359649	0.870205	1	14/41	22.65%	RAB36;NSF;MAN1A2;MAN2A2;TRIP11;VTI1A;NAPG;MAN2A1;GOSR2;GOSR1;CUX1;RAB39A;RAB33B;CYTH2	APS_D2_KD_vs_CTRL	reactome
615	prerank	REACTOME_INTERLEUKIN_1_SIGNALING	-0.247738	-1.06293	0.347676	0.574651	1	37/96	28.10%	TRAF2;RPS27A;NOD1;TIFA;NLRX1;PSMA2;MAP2K1;PSMB6;LRRC14;IRAK2;PSMB3;TNIP2;PSMA7;TOLLIP;PSMA5;RBX1;UBB;UBA52;NFKBIB;AGER;PSMD13;NLRC5;PSMB5;UBC;TAB1;MYD88;PSMC6;SEM1;PSMB7;SKP1;MAP3K3;IKBIP;MAP2K6;PSMD8;HMGB1;PELI3;PSMD3	APS_D2_KD_vs_CTRL	reactome
616	prerank	REACTOME_HH_MUTANTS_ABROGATE_LIGAND_SECRETION	-0.287599	-1.06288	0.353043	0.573652	1	15/44	23.39%	RPS27A;OS9;PSMA2;PSMB6;PSMB3;PSMA7;PSMA5;UBB;UBA52;PSMD13;PSMB5;UBC;PSMC6;SEM1;PSMB7	APS_D2_KD_vs_CTRL	reactome
617	prerank	REACTOME_BUTYRATE_RESPONSE_FACTOR_1_BRF1_BINDS_AND_DESTABILIZES_MRNA	-0.355092	-1.06268	0.373832	0.572994	1	3/17	17.39%	AKT1;EXOSC7;MAPKAPK2	APS_D2_KD_vs_CTRL	reactome
618	prerank	REACTOME_PI_METABOLISM	0.245086	1.06151	0.34901	0.870694	1	19/80	18.59%	MTMR7;PIK3R1;INPPL1;SYNJ1;PLEKHA6;MTMR8;FIG4;PIP5K1B;PLEKHA5;MTMR9;PIP5K1A;PITPNB;INPP5K;PIP4K2A;PTPN13;MTMR10;ENPP6;PLEKHA1;SYNJ2	APS_D2_KD_vs_CTRL	reactome
619	prerank	REACTOME_SIGNALING_BY_BRAF_AND_RAF1_FUSIONS	0.258079	1.06092	0.362256	0.865936	1	14/60	14.22%	TRIM24;KSR1;ESRP1;CNKSR2;VWF;KSR2;FN1;KDM7A;ARRB1;BRAF;CAMK2D;AGK;SRC;CLCN6	APS_D2_KD_vs_CTRL	reactome
620	prerank	REACTOME_RNA_POLYMERASE_I_TRANSCRIPTION_INITIATION	0.267294	1.06035	0.347439	0.860932	1	12/47	12.41%	POLR1C;ERCC3;POLR1B;UBTF;GTF2H1;TBP;ERCC6;POLR1G;KAT2B;POLR1F;CDK7;RRN3	APS_D2_KD_vs_CTRL	reactome
621	prerank	REACTOME_DNA_DAMAGE_RECOGNITION_IN_GG_NER	-0.292653	-1.0599	0.378623	0.578893	1	21/38	33.05%	RPS27A;DDB2;COPS4;INO80B;RBX1;TFPT;UBB;UBA52;UBC;CUL4B;INO80E;ACTR8;RUVBL1;DDB1;PARP2;MCRS1;COPS7B;GPS1;RAD23A;COPS5;COPS6	APS_D2_KD_vs_CTRL	reactome
622	prerank	REACTOME_LYSOSOME_VESICLE_BIOGENESIS	0.289196	1.05874	0.375267	0.860293	1	7/35	9.50%	AP1S3;SH3GL2;HSPA8;DNAJC6;M6PR;AP4E1;ARRB1	APS_D2_KD_vs_CTRL	reactome
623	prerank	REACTOME_SIGNALING_BY_EGFR_IN_CANCER	-0.33615	-1.05839	0.357532	0.581339	1	9/22	25.35%	RPS27A;CDC37;TGFA;UBB;UBA52;GRB2;UBC;NRAS;KRAS	APS_D2_KD_vs_CTRL	reactome
624	prerank	REACTOME_TRANSCRIPTIONAL_REGULATION_BY_MECP2	0.258087	1.0574	0.344754	0.858557	1	17/58	14.87%	MOBP;GAD1;OPRK1;TNRC6C;CREB1;OPRM1;HIPK2;TBL1XR1;CAMK4;GRIN2B;CAMK2D;SLC2A3;GPS2;NCOR1;GAD2;PTPN1;DGCR8	APS_D2_KD_vs_CTRL	reactome
625	prerank	REACTOME_RNA_POLYMERASE_III_TRANSCRIPTION	0.277938	1.05733	0.343478	0.852007	1	20/41	27.03%	POLR1C;POLR3B;POLR3C;GTF3C5;POLR3A;TBP;GTF3C2;CRCP;POLR3E;BDP1;POLR3H;SNAPC4;GTF3C4;POLR3F;GTF3A;NFIB;POLR3G;POU2F1;BRF2;GTF3C6	APS_D2_KD_vs_CTRL	reactome
626	prerank	REACTOME_SIGNALING_BY_FGFR	-0.250394	-1.056	0.37291	0.585991	1	22/85	19.75%	FGF4;FGFBP1;GIPC1;FGFR4;FRS3;RPS27A;MKNK1;PPP2CB;PPP2R1A;FGF3;FGF18;FGF17;POLR2E;POLR2F;FGF1;UBB;UBA52;HNRNPA1;POLR2G;GRB2;POLR2I;UBC	APS_D2_KD_vs_CTRL	reactome
627	prerank	REACTOME_AMINE_LIGAND_BINDING_RECEPTORS	0.305501	1.05555	0.364008	0.851894	1	12/29	25.92%	HTR2B;ADRA1B;HTR1D;DRD1;ADRA2A;HTR7;DRD2;CHRM2;CHRM5;HRH4;GPR143;ADRA1D	APS_D2_KD_vs_CTRL	reactome
628	prerank	REACTOME_PKR_MEDIATED_SIGNALING	-0.257079	-1.05532	0.36528	0.586531	1	23/71	23.69%	HSPA2;UBE2L6;MAVS;FANCE;FANCG;PPP2CB;DUS2;PPP2R1A;TUBB8;SPHK1;FANCL;ISG15;FAAP20;CDK1;TUBA1B;TUBB4B;TUBA1C;MAPT;TUBB6;EIF2S3;CENPX;EIF2S1;NPM1	APS_D2_KD_vs_CTRL	reactome
629	prerank	REACTOME_BIOSYNTHESIS_OF_THE_N_GLYCAN_PRECURSOR_DOLICHOL_LIPID_LINKED_OLIGOSACCHARIDE_LLO_AND_TRANSFER_TO_A_NASCENT_PROTEIN	-0.251295	-1.054	0.347748	0.588678	1	27/77	29.56%	ST8SIA1;SLC17A5;ST6GALNAC6;SLC35A1;DPM3;ST3GAL3;PMM1;ST3GAL6;NANP;DHRSX;GNE;RENBP;MPI;ST8SIA6;NEU3;FUOM;CMAS;NEU4;PGM3;NPL;RFT1;SLC35C1;ST3GAL4;ST6GALNAC3;UAP1;GMDS;DOLPP1	APS_D2_KD_vs_CTRL	reactome
630	prerank	REACTOME_FORMATION_OF_THE_NON_CANONICAL_BAF_NCBAF_COMPLEX	-0.360962	-1.05331	0.375899	0.589247	1	2/17	1.02%	BCL7C;SMARCD2	APS_D2_KD_vs_CTRL	reactome
631	prerank	REACTOME_PLASMA_LIPOPROTEIN_ASSEMBLY_REMODELING_AND_CLEARANCE	-0.26948	-1.05252	0.384755	0.590166	1	21/58	25.49%	PCSK9;AP2A1;PRKACA;RPS27A;BMP1;AP2S1;APOE;MTTP;LMF1;MBTPS1;A2M;PLTP;UBB;UBA52;CLTC;UBC;APOC1;FURIN;NR1H2;AP2M1;APOA2	APS_D2_KD_vs_CTRL	reactome
632	prerank	REACTOME_INTRAFLAGELLAR_TRANSPORT	0.26727	1.05242	0.328605	0.856973	1	16/52	20.57%	IFT70A;KIF3A;IFT70B;IFT20;TRAF3IP1;TUBB2B;IFT56;TRIP11;TUBB2A;TUBA4A;IFT22;KIF3B;WDR35;TUBB1;TTC21B;DYNLT5	APS_D2_KD_vs_CTRL	reactome
633	prerank	REACTOME_ACETYLCHOLINE_NEUROTRANSMITTER_RELEASE_CYCLE	-0.364926	-1.05209	0.386617	0.590185	1	4/15	12.42%	PPFIA3;RAB3A;TSPOAP1;VAMP2	APS_D2_KD_vs_CTRL	reactome
634	prerank	REACTOME_FORMATION_OF_THE_EMBRYONIC_STEM_CELL_BAF_ESBAF_COMPLEX	-0.3542	-1.05155	0.412409	0.590351	1	6/19	19.30%	BCL7C;SMARCD2;BCL7A;BCL11B;PHF10;SMARCE1	APS_D2_KD_vs_CTRL	reactome
635	prerank	REACTOME_CLASS_I_MHC_MEDIATED_ANTIGEN_PROCESSING_PRESENTATION	-0.205322	-1.05102	0.297125	0.59046	1	100/350	25.21%	VHL;CUL7;CYBA;UBE2S;ERAP2;FBXL20;ASB13;UBE2L6;HLA-A;HECTD3;UBA1;CDC20;RPS27A;PSME1;FBXO27;ELOB;HLA-C;RNF220;FBXO17;FBXO2;KLHL13;FBXW9;PJA2;S100A1;HLA-E;RBCK1;STUB1;B2M;BTK;ASB5;UBE2D2;PSME2;ASB9;SNAP23;STX4;PSMA2;FBXL16;CDC34;FBXO7;LRSAM1;FBXL8;UBE2B;ANAPC11;FBXL19;HLA-G;PSMB6;FBXO22;LRR1;FBXL15;ASB12;TRIM37;TRAF7;UBE2R2;FBXO31;RNF130;FBXW4;PSMB3;HERC4;PSMA7;PSMA5;RBX1;UBB;UBA52;SEC61B;MIB2;ZNRF2;FBXL5;UBE2E2;SPSB2;PSMD13;ASB7;ASB3;SEC13;PSMB5;UBE2E3;UBC;RNF123;UBE2M;TRIM21;DZIP3;RNF126;TAP2;TRIM69;MYD88;RNF114;ANAPC5;PSMB10;PSMC6;KLHL9;SEM1;HLA-B;PSMB7;MRC2;SKP1;PJA1;DTX3L;ELOC;SEC23A;UFL1;SEC24C	APS_D2_KD_vs_CTRL	reactome
636	prerank	REACTOME_HOST_INTERACTIONS_OF_HIV_FACTORS	-0.238473	-1.05076	0.336207	0.589944	1	45/117	28.25%	CD4;PAK2;HLA-A;AP2A1;RPS27A;ELOB;RAC1;PACS1;HCK;SLC25A5;B2M;PSMA2;AP2S1;PSMB6;NUP93;SLC25A6;AP1M2;BANF1;PSMB3;PSMA7;PSMA5;RBX1;UBB;UBA52;PSMD13;XPO1;SEC13;PSMB5;UBC;AP1S1;PSIP1;DOCK2;PSMC6;SEM1;PSMB7;NPM1;SKP1;AP2M1;ELOC;AP1S2;PSMD8;NUP37;PSMD3;NUP107;NUP88	APS_D2_KD_vs_CTRL	reactome
637	prerank	REACTOME_PCNA_DEPENDENT_LONG_PATCH_BASE_EXCISION_REPAIR	-0.342962	-1.04974	0.385609	0.591198	1	6/21	15.83%	RPA3;RPA1;POLD1;POLD2;POLB;RFC4	APS_D2_KD_vs_CTRL	reactome
638	prerank	REACTOME_FC_EPSILON_RECEPTOR_FCERI_SIGNALING	-0.234133	-1.04932	0.32931	0.5912	1	33/115	26.72%	PAK2;PIK3R2;RPS27A;RAC1;RASGRP4;BTK;UBE2D2;PSMA2;CDC34;PSMB6;PLCG2;PSMB3;PSMA7;PSMA5;UBB;UBA52;RASGRP2;PSMD13;GRB2;GAB2;PSMB5;AHCYL1;UBC;RASGRP1;TAB1;PSMC6;SEM1;PSMB7;SKP1;NRAS;KRAS;PSMD8;SYK	APS_D2_KD_vs_CTRL	reactome
639	prerank	REACTOME_AZATHIOPRINE_ADME	-0.335579	-1.04929	0.374322	0.590094	1	9/20	22.12%	IMPDH2;RAC1;NME2;GMPS;GUK1;GSTM1;HPRT1;TPMT;ABCC4	APS_D2_KD_vs_CTRL	reactome
640	prerank	REACTOME_CO_INHIBITION_BY_PD_1	-0.218223	-1.0485	0.348485	0.590987	1	45/193	23.95%	HLA-DRB5;CD4;HLA-DRA;LEF1;H2AZ2;RBBP7;RPS27A;HLA-DPA1;OS9;RNF5;MYCN;DDOST;NEK2;PSMA2;H2AJ;AGO4;TMEM258;PSMB6;DPY30;B3GNT3;HLA-DRB1;HLA-DPB1;PSMB3;PSMA7;RBBP4;OST4;PSMA5;RBX1;H3-3A;UBB;UBA52;MIB2;PSMD13;RPN2;PSMB5;H2AX;UBC;ERLIN1;H4C4;PSMC6;H4C14;SEM1;PSMB7;H4C12;SKP1	APS_D2_KD_vs_CTRL	reactome
641	prerank	REACTOME_NEURONAL_SYSTEM	-0.202587	-1.04826	0.311811	0.590381	1	110/372	24.13%	SLITRK5;NLGN3;LRFN1;KCNJ4;GRIN2D;PLCB3;BCHE;SLC1A6;PPFIA3;KCNQ2;RPS6KA6;ARL6IP5;KCND1;HOMER3;LRFN4;SLC17A7;GLUL;PTPRF;GLRA3;GNG7;AP2A1;RAB3A;PRKACA;CHRNA3;LRRC4B;GNB2;SYT7;GNGT2;KCNK9;NLGN2;LRRTM1;TSPOAP1;AKAP5;SHANK1;DLG4;ABAT;CHRNA9;CAMK2G;RAC1;GNAI1;CACNB3;TUBB8;GNAI2;KCNC3;CAMKK1;KCNN3;AP2S1;NRXN2;GRIN3B;SHARPIN;LIN7A;VAMP2;MAOA;ADCY4;CACNB1;GABRA3;ABCC8;KCNMB4;SYT12;EPB41L3;KCNAB3;KPNA2;KCNN1;PPM1E;LRFN3;KCNQ4;GNG2;LRRC7;KCNJ8;KIF17;GNB5;KCNA6;KCNH2;LIN7B;FLOT1;GNG8;GNAL;TUBA1B;KCNH4;ALDH2;GABRR1;KCNK3;CAMKK2;TUBB4B;TUBA1C;GIT1;GABRA2;RPS6KA1;GRIP2;MAPT;HCN2;ADCY5;ACHE;TUBB6;CACNA1E;GNB3;STX1A;PPM1F;KCNJ14;NAAA;KCNJ12;GNG5;KCNG3;CAMK1;CACNA2D2;DBNL;GNB4;GRIA3;TSPAN7;PTPRS	APS_D2_KD_vs_CTRL	reactome
642	prerank	REACTOME_DISEASES_OF_DNA_REPAIR	0.257414	1.04749	0.355056	0.868972	1	18/51	23.76%	NBN;RBBP8;BLM;BRCA2;RFC3;MSH2;XRCC2;HUS1;BRIP1;ATM;MUTYH;MSH3;MRE11;TOPBP1;TOP3A;RAD51D;RPA2;PALB2	APS_D2_KD_vs_CTRL	reactome
643	prerank	REACTOME_RNA_POLYMERASE_III_TRANSCRIPTION_TERMINATION	0.315762	1.04697	0.364198	0.864327	1	10/23	23.96%	POLR1C;POLR3B;POLR3C;POLR3A;CRCP;POLR3E;POLR3H;POLR3F;NFIB;POLR3G	APS_D2_KD_vs_CTRL	reactome
644	prerank	REACTOME_PI3K_EVENTS_IN_ERBB2_SIGNALING	0.359745	1.04658	0.384444	0.859311	1	2/15	5.48%	PIK3R1;EGF	APS_D2_KD_vs_CTRL	reactome
645	prerank	REACTOME_MAP2K_AND_MAPK_ACTIVATION	0.285061	1.04557	0.403292	0.856543	1	11/36	18.56%	KSR1;CNKSR2;IL17RD;VWF;KSR2;FN1;ARRB1;BRAF;SRC;RAP1B;VCL	APS_D2_KD_vs_CTRL	reactome
646	prerank	REACTOME_ION_CHANNEL_TRANSPORT	0.212395	1.04517	0.342432	0.851624	1	33/161	16.48%	SCNN1A;RYR2;MCOLN3;ATP8A1;RIPK1;UNC79;ATP9B;RYR3;TRDN;ATP6V0E2;MCOLN2;CLCNKA;ATP6V0D2;ANO9;ATP12A;ATP1B1;ATP2C2;ATP6V0A2;FXYD7;ATP2B1;TRPM3;ATP2A2;OSTM1;CAMK2D;ATP6V1C2;ATP6V0C;TPCN1;TRPC5;CLCN6;ASIC2;WNK1;ATP1A4;ATP13A2	APS_D2_KD_vs_CTRL	reactome
647	prerank	REACTOME_SUMOYLATION_OF_INTRACELLULAR_RECEPTORS	-0.312115	-1.0451	0.375926	0.597126	1	6/28	12.47%	SUMO2;RXRA;THRA;PPARA;PIAS3;PPARG	APS_D2_KD_vs_CTRL	reactome
648	prerank	REACTOME_DOWNSTREAM_SIGNALING_OF_ACTIVATED_FGFR3	-0.333233	-1.04402	0.389493	0.598732	1	6/22	18.19%	FGF4;FRS3;FGF18;FGF17;FGF1;GRB2	APS_D2_KD_vs_CTRL	reactome
649	prerank	REACTOME_NUCLEAR_SIGNALING_BY_ERBB4	-0.307658	-1.04397	0.40367	0.597703	1	5/29	11.49%	APH1A;STMN1;MXD4;APOE;PSENEN	APS_D2_KD_vs_CTRL	reactome
650	prerank	REACTOME_ABORTIVE_ELONGATION_OF_HIV_1_TRANSCRIPT_IN_THE_ABSENCE_OF_TAT	-0.330978	-1.04228	0.410488	0.600919	1	9/23	24.73%	NELFB;NELFE;POLR2E;POLR2F;POLR2G;POLR2I;POLR2C;GTF2F2;NCBP2	APS_D2_KD_vs_CTRL	reactome
651	prerank	REACTOME_ASSEMBLY_AND_CELL_SURFACE_PRESENTATION_OF_NMDA_RECEPTORS	-0.290854	-1.04226	0.395522	0.599791	1	13/37	21.53%	GRIN2D;DLG4;CAMK2G;TUBB8;GRIN3B;LIN7A;LRRC7;KIF17;LIN7B;TUBA1B;TUBB4B;TUBA1C;TUBB6	APS_D2_KD_vs_CTRL	reactome
652	prerank	REACTOME_RHO_GTPASES_ACTIVATE_NADPH_OXIDASES	-0.34688	-1.04226	0.392857	0.598655	1	4/18	10.04%	PRKCD;CYBA;RAC1;PIN1	APS_D2_KD_vs_CTRL	reactome
653	prerank	REACTOME_NEGATIVE_REGULATION_OF_MAPK_PATHWAY	-0.282739	-1.04184	0.391061	0.598577	1	16/43	25.51%	RPS27A;MAP2K2;PPP2CB;PPP2R1A;PEBP1;MAP2K1;DUSP7;DUSP2;PPP2R5B;UBB;UBA52;PPP2R5D;UBC;NRAS;KRAS;PPP2R5C	APS_D2_KD_vs_CTRL	reactome
654	prerank	REACTOME_GLUCAGON_LIKE_PEPTIDE_1_GLP1_REGULATES_INSULIN_SECRETION	-0.290313	-1.04129	0.377289	0.598823	1	12/37	23.84%	GNG7;PRKACA;GNB2;GNGT2;AKAP5;GNG2;GNB5;GNG8;ADCY5;GNB3;GNG5;GNB4	APS_D2_KD_vs_CTRL	reactome
655	prerank	REACTOME_TNFR1_INDUCED_NF_KAPPA_B_SIGNALING_PATHWAY	-0.302755	-1.04053	0.392193	0.599562	1	11/31	21.27%	OPTN;TRAF2;RPS27A;RBCK1;SHARPIN;USP21;RACK1;UBB;UBA52;UBC;TAB1	APS_D2_KD_vs_CTRL	reactome
656	prerank	REACTOME_SUMOYLATION_OF_CHROMATIN_ORGANIZATION_PROTEINS	0.24825	1.04017	0.366292	0.864166	1	24/66	24.76%	NUP214;TPR;POM121C;SEH1L;NUP43;NUP98;NUP42;POM121;NUP210;NUP50;NUP153;NUP54;PHC1;RANBP2;NUP58;NUP160;UBE2I;RAE1;H4C16;NUP35;NUP85;L3MBTL2;NUP188;PIAS2	APS_D2_KD_vs_CTRL	reactome
657	prerank	REACTOME_O_LINKED_GLYCOSYLATION	0.222462	1.04001	0.357143	0.858362	1	38/115	23.18%	THBS2;GCNT1;ADAMTS18;GALNT7;FKRP;GALNT3;GALNT11;GALNT17;THSD7B;C1GALT1;ST3GAL1;LARGE2;GCNT4;B3GLCT;ADAMTS5;DAG1;GALNTL6;ADAMTS9;POMK;MUC16;THBS1;GALNT10;ADAMTS12;MUC1;B3GNT2;THSD4;GALNT16;POMT2;ADAMTSL1;CHST10;ADAMTS17;CRPPA;ADAMTS19;MUC6;B3GNT7;GALNT4;ADAMTSL3;ADAMTS20	APS_D2_KD_vs_CTRL	reactome
658	prerank	REACTOME_CARDIAC_CONDUCTION	-0.231365	-1.03998	0.374368	0.599694	1	18/119	6.94%	KCNJ4;FXYD6;KCND1;SRI;FKBP1B;ORAI2;KCNE5;SCN4A;TNNI3;NPR2;PRKACA;CACNG7;SLC8A2;KCNK9;ATP1A3;ATP2A3;CAMK2G;ATP2B4	APS_D2_KD_vs_CTRL	reactome
659	prerank	REACTOME_CONSTITUTIVE_SIGNALING_BY_AKT1_E17K_IN_CANCER	0.309304	1.03995	0.382743	0.852263	1	4/26	7.34%	FOXO1;MDM2;CHUK;CREB1	APS_D2_KD_vs_CTRL	reactome
660	prerank	REACTOME_DNA_REPLICATION_PRE_INITIATION	-0.225325	-1.03805	0.364094	0.603249	1	44/134	29.89%	UBE2S;H2AZ2;CDT1;CDK2;RPS27A;RPA3;RPA1;ANAPC16;PSMA2;H2AJ;ANAPC11;PSMB6;PSMB3;PSMA7;PSMA5;H3-3A;UBB;UBA52;PRIM1;MCM5;PSMD13;PSMB5;H2AX;UBC;ANAPC5;H4C4;PSMC6;H4C14;SEM1;PSMB7;MCM7;H4C12;H3C12;FZR1;PSMD8;MCM3;PSMD3;UBE2E1;CDC26;H4C9;PSMB4;H3C7;MCM6;H3C10	APS_D2_KD_vs_CTRL	reactome
661	prerank	REACTOME_TP53_REGULATES_TRANSCRIPTION_OF_CELL_DEATH_GENES	-0.286175	-1.03653	0.407678	0.605936	1	8/42	9.49%	BIRC5;TMEM219;TP73;BAX;BBC3;BCL6;NLRC4;TP53I3	APS_D2_KD_vs_CTRL	reactome
662	prerank	REACTOME_TRANSLOCATION_OF_SLC2A4_GLUT4_TO_THE_PLASMA_MEMBRANE	-0.253754	-1.03593	0.392193	0.606371	1	20/66	22.45%	AKT1;SLC2A4;TBC1D1;RAC1;TUBB8;SNAP23;STX4;RALA;RAB13;YWHAE;VAMP2;SFN;MYO1C;RAB11A;TUBA1B;TUBB4B;TUBA1C;TUBB6;YWHAZ;RAB4A	APS_D2_KD_vs_CTRL	reactome
663	prerank	REACTOME_INTERFERON_GAMMA_SIGNALING	-0.240658	-1.03583	0.390977	0.60547	1	15/84	13.67%	HLA-DRB5;PRKCD;HLA-DRA;IFNGR2;HLA-A;IFI30;HLA-C;CAMK2G;HLA-DPA1;HLA-E;B2M;HLA-G;HLA-DRB1;IRF8;HLA-DPB1	APS_D2_KD_vs_CTRL	reactome
664	prerank	REACTOME_RAC1_GTPASE_CYCLE	0.206507	1.03458	0.350877	0.865903	1	47/178	22.02%	ARHGAP26;NOX1;PIK3R1;ARHGAP12;NCF2;NCKAP1L;PREX2;ARHGAP42;MCF2L;LEMD3;BCR;RAB7A;SYDE2;DOCK3;DOCK5;VANGL1;SRGAP1;ARAP2;EPHA2;DOCK4;FAM13B;ARHGAP24;ARHGAP29;ARHGAP9;NHS;ARHGAP20;SH3BP1;ARHGDIB;WIPF2;PLEKHG2;ARHGAP1;GIT2;CYFIP2;RASGRF2;PLEKHG6;CAV1;GARRE1;ARHGAP23;TIAM2;PARD6A;CHN2;SPATA13;DOCK9;CDC42BPA;ARHGAP15;DOCK8;ARHGAP17	APS_D2_KD_vs_CTRL	reactome
665	prerank	REACTOME_ACTIVATION_OF_NF_KAPPAB_IN_B_CELLS	-0.269715	-1.03339	0.400372	0.610551	1	16/54	23.95%	RPS27A;PSMA2;PSMB6;PSMB3;PSMA7;PSMA5;UBB;UBA52;NFKBIB;PSMD13;PSMB5;UBC;PSMC6;SEM1;PSMB7;SKP1	APS_D2_KD_vs_CTRL	reactome
666	prerank	REACTOME_FOXO_MEDIATED_TRANSCRIPTION_OF_CELL_DEATH_GENES	0.358043	1.03059	0.396514	0.874599	1	4/15	11.66%	FOXO1;NFYC;CREBBP;EP300	APS_D2_KD_vs_CTRL	reactome
667	prerank	REACTOME_LAGGING_STRAND_SYNTHESIS	-0.338672	-1.03033	0.431002	0.617161	1	12/20	35.08%	RPA3;RPA1;POLD1;POLD2;RFC4;PRIM1;POLD4;RFC5;PCNA;LIG1;PRIM2;RFC2	APS_D2_KD_vs_CTRL	reactome
668	prerank	REACTOME_DNA_DOUBLE_STRAND_BREAK_REPAIR	-0.219761	-1.02948	0.396072	0.618159	1	46/161	23.46%	SUMO2;ABL1;PPP4C;APBB1;CHEK2;CDK2;RPS27A;RNF8;RPA3;RMI2;POLL;RPA1;POLD1;UBXN1;POLD2;TIMELESS;SLX1B;CCNA2;BAP1;SLX1A;FIGNL1;ABRAXAS1;UIMC1;XRCC1;MDC1;ERCC1;KPNA2;EYA2;RFC4;NSD2;XRCC4;XRCC3;UBB;UBA52;POLH;RAD51;H2AX;UBC;POLD4;TIPIN;XRCC6;H4C4;EYA4;H4C14;SEM1;H4C12	APS_D2_KD_vs_CTRL	reactome
669	prerank	REACTOME_NUCLEOTIDE_BINDING_DOMAIN_LEUCINE_RICH_REPEAT_CONTAINING_RECEPTOR_NLR_SIGNALING_PATHWAYS	-0.268977	-1.02938	0.419643	0.61726	1	19/52	25.90%	TXNIP;RPS27A;AAMP;NOD1;NLRC4;SUGT1;CASP9;IRAK2;UBB;UBA52;TXN;PYCARD;HSP90AB1;PSTPIP1;UBC;TAB1;MAPK11;MAPK14;MAP2K6	APS_D2_KD_vs_CTRL	reactome
670	prerank	REACTOME_FOXO_MEDIATED_TRANSCRIPTION	-0.263897	-1.0293	0.397924	0.616284	1	16/58	18.29%	TXNIP;PCBP4;POMC;AKT1;FOXG1;BBC3;SIRT3;BCL6;HDAC1;PINK1;STK11;HDAC2;SFN;NFYB;TXN;CDKN1A	APS_D2_KD_vs_CTRL	reactome
671	prerank	REACTOME_EGR2_AND_SOX10_MEDIATED_INITIATION_OF_SCHWANN_CELL_MYELINATION	-0.305272	-1.02791	0.398887	0.6186	1	4/27	6.73%	SCD5;PRX;NAB2;MPZ	APS_D2_KD_vs_CTRL	reactome
672	prerank	REACTOME_RND3_GTPASE_CYCLE	0.273401	1.02735	0.406709	0.880445	1	11/40	20.48%	PIK3R1;DST;LEMD3;VANGL1;EPHA2;CPD;ANKRD26;RASAL2;PTPN13;CAV1;PKP4	APS_D2_KD_vs_CTRL	reactome
673	prerank	REACTOME_DOWNSTREAM_SIGNALING_OF_ACTIVATED_FGFR2	-0.311039	-1.02691	0.417582	0.619891	1	7/26	18.19%	FGF4;FRS3;FGF3;FGF18;FGF17;FGF1;GRB2	APS_D2_KD_vs_CTRL	reactome
674	prerank	REACTOME_DEPOSITION_OF_NEW_CENPA_CONTAINING_NUCLEOSOMES_AT_THE_CENTROMERE	-0.255413	-1.02546	0.412811	0.622589	1	17/61	26.07%	CENPA;CENPH;H2AZ2;RBBP7;CENPW;H2AJ;RBBP4;OIP5;H2AX;H4C4;H4C14;CENPX;H4C12;NPM1;RUVBL1;SMARCA5;ITGB3BP	APS_D2_KD_vs_CTRL	reactome
675	prerank	REACTOME_CELL_EXTRACELLULAR_MATRIX_INTERACTIONS	-0.344598	-1.02457	0.420152	0.623647	1	5/18	18.72%	PARVB;VASP;ARHGEF6;LIMS2;ILK	APS_D2_KD_vs_CTRL	reactome
676	prerank	REACTOME_FORMATION_OF_THE_POLYBROMO_BAF_PBAF_COMPLEX	-0.343878	-1.02449	0.433862	0.622643	1	5/18	19.30%	BCL7C;SMARCD2;BCL7A;PHF10;SMARCE1	APS_D2_KD_vs_CTRL	reactome
677	prerank	REACTOME_DAG_AND_IP3_SIGNALING	-0.28343	-1.02446	0.392226	0.621563	1	12/39	20.94%	PRKCD;PRKACA;CAMK2G;CAMKK1;PDE1B;ADCY4;PDE1A;KPNA2;PDE1C;CAMKK2;AHCYL1;ADCY5	APS_D2_KD_vs_CTRL	reactome
678	prerank	REACTOME_ANTIGEN_ACTIVATES_B_CELL_RECEPTOR_BCR_LEADING_TO_GENERATION_OF_SECOND_MESSENGERS	-0.314502	-1.02429	0.427007	0.62091	1	9/27	19.44%	ORAI2;CD79B;PIK3CD;BTK;PLCG2;ORAI1;CD79A;GRB2;AHCYL1	APS_D2_KD_vs_CTRL	reactome
679	prerank	REACTOME_IL_6_TYPE_CYTOKINE_RECEPTOR_LIGAND_INTERACTIONS	-0.358587	-1.02383	0.427536	0.620968	1	2/15	4.70%	CTF1;IL11RA	APS_D2_KD_vs_CTRL	reactome
680	prerank	REACTOME_REGULATION_OF_RUNX3_EXPRESSION_AND_ACTIVITY	-0.275364	-1.02257	0.414591	0.62302	1	15/45	23.39%	RUNX3;RPS27A;PSMA2;PSMB6;PSMB3;PSMA7;PSMA5;UBB;UBA52;PSMD13;PSMB5;UBC;PSMC6;SEM1;PSMB7	APS_D2_KD_vs_CTRL	reactome
681	prerank	REACTOME_CDC42_GTPASE_CYCLE	-0.219439	-1.02233	0.42024	0.62244	1	38/152	20.90%	ARHGEF25;PAK2;SHKBP1;PIK3R2;WIPF1;DEF6;PLEKHG1;CDC42;ARFGAP3;STARD13;STARD8;ARHGAP4;ARHGAP10;PLEKHG4B;FGD1;ARHGEF19;SNAP23;STOM;MAP3K11;CDC42EP4;RACGAP1;PREX1;ARHGEF6;DOCK6;CDC42EP5;ARHGAP33;GMIP;DEPDC1B;ARAP1;RALBP1;FGD4;KCTD3;FMNL1;PAK4;GIT1;SCRIB;GOLGA8R;ARHGAP39	APS_D2_KD_vs_CTRL	reactome
682	prerank	REACTOME_G_ALPHA_S_SIGNALLING_EVENTS	-0.229811	-1.02191	0.430052	0.622375	1	35/115	24.02%	GRK6;POMC;GNG7;PRKACA;GNB2;GNGT2;RAMP2;GPR176;GNAI1;PDE4C;GNAI2;GPR27;GRK3;PDE1B;PDE8A;ADCY4;GNAZ;ADORA2A;PDE1A;CRHR1;CALCRL;GNG2;GNB5;MC1R;GNG8;ADCY5;PDE8B;ADRB1;GIPR;PDE4A;GNB3;GNG5;GNB4;GPER1;PTH1R	APS_D2_KD_vs_CTRL	reactome
683	prerank	REACTOME_PI_3K_CASCADE_FGFR4	-0.343896	-1.02103	0.421818	0.62342	1	6/18	18.19%	FGF4;FGFR4;FGF18;FGF17;FGF1;GRB2	APS_D2_KD_vs_CTRL	reactome
684	prerank	REACTOME_PKA_MEDIATED_PHOSPHORYLATION_OF_CREB	0.32921	1.02099	0.40552	0.898345	1	4/19	11.05%	ADCY8;NBEA;CREB1;PRKAR1B	APS_D2_KD_vs_CTRL	reactome
685	prerank	REACTOME_TOLL_LIKE_RECEPTOR_CASCADES	-0.218798	-1.01927	0.415808	0.626663	1	41/150	21.63%	CTSB;CTSK;OPTN;ELK1;TRAF2;RPS27A;PPP2CB;NOD1;PPP2R1A;TIFA;S100A1;NLRX1;BTK;UBE2D2;LGMN;MAP2K1;DNM1;DUSP3;DUSP7;PLCG2;TICAM2;LRRC14;UNC93B1;IRAK2;TNIP2;UBB;UBA52;NFKBIB;MAPKAPK2;VRK3;ECSIT;AGER;CNPY3;NLRC5;PPP2R5D;UBC;IRF7;LBP;RPS6KA1;TAB1;MYD88	APS_D2_KD_vs_CTRL	reactome
686	prerank	REACTOME_G2_M_CHECKPOINTS	-0.218766	-1.01768	0.41157	0.629464	1	40/147	23.46%	CCNB2;CHEK2;CDK2;RPS27A;RNF8;RPA3;RMI2;CCNB1;RPA1;PSMA2;YWHAE;PSMB6;CCNA2;ABRAXAS1;UIMC1;MDC1;SFN;PSMB3;PSMA7;CDK1;PSMA5;RFC4;NSD2;GTSE1;UBB;UBA52;MCM5;PSMD13;PSMB5;H2AX;CDC25C;UBC;YWHAZ;H4C4;PSMC6;H4C14;SEM1;PSMB7;MCM7;H4C12	APS_D2_KD_vs_CTRL	reactome
687	prerank	REACTOME_RHOB_GTPASE_CYCLE	0.236731	1.01622	0.411894	0.909907	1	16/69	15.44%	ARHGAP26;PIK3R1;RHPN2;SOWAHC;JUP;MCF2L;BCR;VANGL1;ROCK2;PCDH7;ARHGEF3;ARHGEF12;TJP2;ANLN;ARHGAP1;MYO9A	APS_D2_KD_vs_CTRL	reactome
688	prerank	REACTOME_RESOLUTION_OF_AP_SITES_VIA_THE_MULTIPLE_NUCLEOTIDE_PATCH_REPLACEMENT_PATHWAY	-0.316858	-1.01555	0.431227	0.633826	1	14/25	35.08%	RPA3;RPA1;POLD1;POLD2;POLB;RFC4;POLD4;ADPRS;RFC5;PARP2;PCNA;LIG1;POLE2;RFC2	APS_D2_KD_vs_CTRL	reactome
689	prerank	REACTOME_VEGFR2_MEDIATED_VASCULAR_PERMEABILITY	-0.309342	-1.015	0.401869	0.63409	1	6/26	17.61%	PAK2;AKT1;RAC1;NOS3;PRR5;CTNNA1	APS_D2_KD_vs_CTRL	reactome
690	prerank	REACTOME_RETROGRADE_TRANSPORT_AT_THE_TRANS_GOLGI_NETWORK	-0.267324	-1.0144	0.445255	0.634444	1	16/49	23.23%	COG8;COG4;PLIN3;VPS54;COG5;ARFIP2;RAB6B;TMF1;RAB6A;STX10;RAB43;RAB9B;VPS51;COG6;NAA35;COG7	APS_D2_KD_vs_CTRL	reactome
691	prerank	REACTOME_TELOMERE_C_STRAND_LAGGING_STRAND_SYNTHESIS	-0.291775	-1.01437	0.444643	0.633347	1	10/34	20.73%	CHTF8;STN1;RPA3;RPA1;POLD1;POLD2;RFC4;PRIM1;ACD;POLD4	APS_D2_KD_vs_CTRL	reactome
692	prerank	REACTOME_BASE_EXCISION_REPAIR	-0.24267	-1.01287	0.435018	0.635929	1	20/78	23.46%	NEIL2;H2AZ2;SMUG1;RPA3;RPA1;NTHL1;POLD1;POLD2;POLB;H2AJ;XRCC1;RFC4;MPG;ACD;H2AX;POLD4;ADPRS;H4C4;H4C14;H4C12	APS_D2_KD_vs_CTRL	reactome
693	prerank	REACTOME_REGULATION_OF_RUNX2_EXPRESSION_AND_ACTIVITY	-0.258098	-1.01261	0.445783	0.635417	1	22/59	29.44%	RPS27A;STUB1;ESRRA;PSMA2;PSMB6;PSMB3;PSMA7;PSMA5;RBX1;UBB;UBA52;PSMD13;PSMB5;UBC;PSMC6;SEM1;PSMB7;SKP1;PPARGC1A;PSMD8;PSMD3;PSMB4	APS_D2_KD_vs_CTRL	reactome
694	prerank	REACTOME_RHO_GTPASES_ACTIVATE_IQGAPS	-0.296789	-1.01122	0.445455	0.637775	1	9/27	21.53%	MEN1;CDC42;RAC1;TUBB8;CTNNA1;TUBA1B;TUBB4B;TUBA1C;TUBB6	APS_D2_KD_vs_CTRL	reactome
695	prerank	REACTOME_TRANSMISSION_ACROSS_CHEMICAL_SYNAPSES	-0.204092	-1.01091	0.413333	0.637483	1	79/245	25.70%	KCNJ4;GRIN2D;PLCB3;BCHE;SLC1A6;PPFIA3;RPS6KA6;ARL6IP5;SLC17A7;GLUL;GLRA3;GNG7;AP2A1;RAB3A;PRKACA;CHRNA3;GNB2;GNGT2;TSPOAP1;AKAP5;DLG4;ABAT;CHRNA9;CAMK2G;RAC1;GNAI1;CACNB3;TUBB8;GNAI2;CAMKK1;AP2S1;GRIN3B;LIN7A;VAMP2;MAOA;ADCY4;CACNB1;GABRA3;KPNA2;PPM1E;GNG2;LRRC7;KIF17;GNB5;LIN7B;GNG8;GNAL;TUBA1B;ALDH2;GABRR1;CAMKK2;TUBB4B;TUBA1C;GIT1;GABRA2;RPS6KA1;GRIP2;MAPT;ADCY5;ACHE;TUBB6;CACNA1E;GNB3;STX1A;PPM1F;NAAA;KCNJ12;GNG5;CAMK1;CACNA2D2;GNB4;GRIA3;TSPAN7;AP2M1;NRAS;PPFIA4;KRAS;CHRNG;CHRNA5	APS_D2_KD_vs_CTRL	reactome
696	prerank	REACTOME_N_GLYCAN_ANTENNAE_ELONGATION_IN_THE_MEDIAL_TRANS_GOLGI	-0.30783	-1.00951	0.450943	0.639651	1	7/25	16.96%	B4GALT2;MGAT2;MGAT4B;B4GALT3;B4GALT1;ST8SIA6;B4GALT4	APS_D2_KD_vs_CTRL	reactome
697	prerank	REACTOME_NGF_STIMULATED_TRANSCRIPTION	0.272622	1.00945	0.422993	0.929609	1	13/37	23.78%	ID2;ARC;CREB1;ID4;NAB1;TPH1;REST;EP300;F3;TRIB1;SRF;EGR2;CHD4	APS_D2_KD_vs_CTRL	reactome
698	prerank	REACTOME_KSRP_KHSRP_BINDS_AND_DESTABILIZES_MRNA	-0.342488	-1.00926	0.463796	0.639089	1	6/17	29.37%	AKT1;EXOSC7;YWHAZ;MAPK11;MAPK14;KHSRP	APS_D2_KD_vs_CTRL	reactome
699	prerank	REACTOME_PROCESSING_OF_CAPPED_INTRONLESS_PRE_MRNA	-0.30702	-1.00923	0.446691	0.638039	1	12/29	30.88%	CPSF3;CPSF4;CSTF3;LSM11;SNRPB;CPSF1;SNRPE;NCBP2;SNRPG;SNRPF;SYMPK;CLP1	APS_D2_KD_vs_CTRL	reactome
700	prerank	REACTOME_SIGNALING_BY_ERBB2_ECD_MUTANTS	0.334624	1.00858	0.439394	0.926261	1	2/16	5.48%	PIK3R1;EGF	APS_D2_KD_vs_CTRL	reactome
701	prerank	REACTOME_ELASTIC_FIBRE_FORMATION	-0.27032	-1.0085	0.43346	0.638619	1	5/42	5.36%	LTBP4;EMILIN1;EFEMP2;EMILIN3;LOXL3	APS_D2_KD_vs_CTRL	reactome
702	prerank	REACTOME_DNA_DOUBLE_STRAND_BREAK_RESPONSE	-0.245441	-1.00811	0.431239	0.638486	1	21/69	23.46%	ABL1;APBB1;CHEK2;RPS27A;RNF8;UBXN1;BAP1;ABRAXAS1;UIMC1;MDC1;KPNA2;EYA2;NSD2;UBB;UBA52;H2AX;UBC;H4C4;EYA4;H4C14;H4C12	APS_D2_KD_vs_CTRL	reactome
703	prerank	REACTOME_DIFFERENTIATION_OF_KERATINOCYTES_IN_INTERFOLLICULAR_EPIDERMIS_IN_MAMMALIAN_SKIN	-0.310964	-1.00784	0.431734	0.637977	1	3/23	3.93%	CSPG4;DLL1;KRT10	APS_D2_KD_vs_CTRL	reactome
704	prerank	REACTOME_GLYCOSPHINGOLIPID_METABOLISM	-0.255228	-1.00488	0.436494	0.644292	1	21/55	26.74%	SUMF2;ST6GALNAC6;B3GALT4;ST3GAL3;CERK;ARSA;HEXB;GLA;GM2A;PSAP;B3GNT5;HEXA;NEU3;GALC;ARSF;SMPD1;ARSK;NEU4;ARSI;SMPD2;ARSB	APS_D2_KD_vs_CTRL	reactome
705	prerank	REACTOME_INTERFERON_ALPHA_BETA_SIGNALING	-0.253331	-1.00472	0.424731	0.643563	1	25/64	29.73%	HLA-A;IFIT1;RPS27A;HLA-C;HLA-E;ISG15;HLA-G;IRF8;RNASEL;STAT2;IFI35;UBB;UBA52;IP6K2;UBC;IRF7;HLA-B;IFIT5;MX2;MX1;IRF9;XAF1;OAS3;GBP2;BST2	APS_D2_KD_vs_CTRL	reactome
706	prerank	REACTOME_TOLL_LIKE_RECEPTOR_9_TLR9_CASCADE	-0.229281	-1.00416	0.435897	0.643752	1	34/102	25.90%	ELK1;TRAF2;RPS27A;PPP2CB;NOD1;PPP2R1A;TIFA;NLRX1;MAP2K1;DUSP3;DUSP7;TICAM2;LRRC14;IRAK2;TNIP2;UBB;UBA52;NFKBIB;MAPKAPK2;VRK3;ECSIT;AGER;NLRC5;PPP2R5D;UBC;IRF7;RPS6KA1;TAB1;MYD88;MAPK11;SKP1;MAPK14;IKBIP;MAP2K6	APS_D2_KD_vs_CTRL	reactome
707	prerank	REACTOME_STIMULI_SENSING_CHANNELS	0.221346	1.00272	0.433824	0.942248	1	9/94	5.03%	SCNN1A;RYR2;MCOLN3;RIPK1;UNC79;RYR3;TRDN;MCOLN2;CLCNKA	APS_D2_KD_vs_CTRL	reactome
708	prerank	REACTOME_SEMAPHORIN_INTERACTIONS	-0.253734	-1.00035	0.439479	0.651951	1	14/61	19.99%	RRAS;PAK2;CD72;MYH14;PLXNA3;RHOA;RAC1;PLXNB3;CFL1;MYL12B;PLXNA1;FES;HSP90AB1;MYL6	APS_D2_KD_vs_CTRL	reactome
709	prerank	REACTOME_REGULATION_OF_TP53_ACTIVITY	-0.211742	-0.999383	0.461049	0.653244	1	36/159	17.29%	TAF6;AKT1;L3MBTL1;CHEK2;RBBP7;CDK2;TP73;RPS27A;RPA3;RMI2;PHF20;PPP2CB;RPA1;PPP2R1A;TAF5;HDAC1;STK11;PIN1;KMT5A;CCNA2;AURKB;ZNF385A;CHD3;TAF11;TAF10;CCNG1;HDAC2;RBBP4;CDK1;AURKA;PPP1R13L;RFC4;PRR5;UBB;UBA52;TAF12	APS_D2_KD_vs_CTRL	reactome
710	prerank	REACTOME_RRNA_PROCESSING_IN_THE_MITOCHONDRION	0.322528	0.999194	0.45	0.948984	1	5/19	13.60%	FASTKD2;MTERF4;PRORP;MT-RNR1;ELAC2	APS_D2_KD_vs_CTRL	reactome
711	prerank	REACTOME_CONSTITUTIVE_SIGNALING_BY_LIGAND_RESPONSIVE_EGFR_CANCER_VARIANTS	-0.328672	-0.997419	0.445438	0.656895	1	8/19	25.35%	RPS27A;CDC37;UBB;UBA52;GRB2;UBC;NRAS;KRAS	APS_D2_KD_vs_CTRL	reactome
712	prerank	REACTOME_POLYMERASE_SWITCHING_ON_THE_C_STRAND_OF_THE_TELOMERE	-0.303696	-0.99685	0.455026	0.657126	1	8/26	20.73%	CHTF8;STN1;POLD1;POLD2;RFC4;PRIM1;ACD;POLD4	APS_D2_KD_vs_CTRL	reactome
713	prerank	REACTOME_INTEGRIN_CELL_SURFACE_INTERACTIONS	-0.237473	-0.996655	0.486339	0.656472	1	23/77	26.26%	COL6A2;ITGA4;ITGA2B;ICAM5;COL5A2;COL6A1;ICAM4;BSG;COL5A1;COL9A1;COL8A2;ICAM3;COL1A1;COL9A2;CD47;COL3A1;COL23A1;ITGA7;ITGA8;COL1A2;HSPG2;JAM3;ITGAX	APS_D2_KD_vs_CTRL	reactome
714	prerank	REACTOME_CREB1_PHOSPHORYLATION_THROUGH_NMDA_RECEPTOR_MEDIATED_ACTIVATION_OF_RAS_SIGNALING	-0.304454	-0.995651	0.472381	0.657743	1	4/26	6.28%	GRIN2D;RPS6KA6;DLG4;CAMK2G	APS_D2_KD_vs_CTRL	reactome
715	prerank	REACTOME_TOLL_LIKE_RECEPTOR_TLR1_TLR2_CASCADE	-0.227178	-0.995558	0.447368	0.656795	1	34/102	25.90%	ELK1;TRAF2;RPS27A;PPP2CB;NOD1;PPP2R1A;TIFA;S100A1;NLRX1;BTK;MAP2K1;DUSP3;DUSP7;LRRC14;IRAK2;TNIP2;UBB;UBA52;NFKBIB;MAPKAPK2;VRK3;ECSIT;AGER;NLRC5;PPP2R5D;UBC;RPS6KA1;TAB1;MYD88;MAPK11;SKP1;MAPK14;IKBIP;MAP2K6	APS_D2_KD_vs_CTRL	reactome
716	prerank	REACTOME_NEUROTRANSMITTER_RECEPTORS_AND_POSTSYNAPTIC_SIGNAL_TRANSMISSION	-0.206012	-0.995176	0.441077	0.656584	1	59/183	25.70%	KCNJ4;GRIN2D;PLCB3;RPS6KA6;GLRA3;GNG7;AP2A1;PRKACA;CHRNA3;GNB2;GNGT2;AKAP5;DLG4;CHRNA9;CAMK2G;RAC1;GNAI1;TUBB8;GNAI2;CAMKK1;AP2S1;GRIN3B;LIN7A;ADCY4;GABRA3;KPNA2;PPM1E;GNG2;LRRC7;KIF17;GNB5;LIN7B;GNG8;GNAL;TUBA1B;GABRR1;CAMKK2;TUBB4B;TUBA1C;GIT1;GABRA2;RPS6KA1;GRIP2;MAPT;ADCY5;TUBB6;GNB3;PPM1F;KCNJ12;GNG5;CAMK1;GNB4;GRIA3;TSPAN7;AP2M1;NRAS;KRAS;CHRNG;CHRNA5	APS_D2_KD_vs_CTRL	reactome
717	prerank	REACTOME_TRANSCRIPTIONAL_REGULATION_BY_NPAS4	0.27328	0.994277	0.446541	0.961323	1	15/33	32.54%	MDM2;TNRC6C;REST;ARNT2;CREBBP;IQSEC3;BDNF;SRF;TNRC6B;TNRC6A;NPAS4;RET;NR3C1;AGO2;AGO3	APS_D2_KD_vs_CTRL	reactome
718	prerank	REACTOME_ATTACHMENT_AND_ENTRY	-0.325715	-0.99381	0.476619	0.658872	1	8/19	25.57%	SDC3;GPC2;GPC1;SDC2;SDC1;GPC3;FURIN;HSPG2	APS_D2_KD_vs_CTRL	reactome
719	prerank	REACTOME_TRIGLYCERIDE_METABOLISM	-0.29654	-0.993616	0.448276	0.658255	1	8/28	19.47%	GK;PRKACA;PLIN3;PNPLA4;PPP1CC;DGAT1;LPIN3;PLIN1	APS_D2_KD_vs_CTRL	reactome
720	prerank	REACTOME_PROCESSIVE_SYNTHESIS_ON_THE_C_STRAND_OF_THE_TELOMERE	-0.329883	-0.993036	0.48423	0.658556	1	10/19	32.35%	RPA3;RPA1;POLD1;POLD2;ACD;POLD4;PCNA;TERF2IP;POT1;LIG1	APS_D2_KD_vs_CTRL	reactome
721	prerank	REACTOME_POTASSIUM_CHANNELS	0.221797	0.992634	0.457143	0.96139	1	14/92	7.51%	KCNK13;KCND2;KCNJ16;KCND3;KCNQ3;ABCC9;KCNMA1;KCNF1;GABBR1;KCNA5;KCNH5;KCNMB3;KCNC1;KCNJ6	APS_D2_KD_vs_CTRL	reactome
722	prerank	REACTOME_RNA_POLYMERASE_I_PROMOTER_ESCAPE	0.229014	0.992542	0.477435	0.955177	1	14/75	14.40%	POLR1C;ERCC3;POLR1B;UBTF;GTF2H1;H3C6;H2AC6;TBP;POLR1G;POLR1F;CDK7;RRN3;H2BC11;H2BC26	APS_D2_KD_vs_CTRL	reactome
723	prerank	REACTOME_TNF_SIGNALING	-0.253971	-0.991397	0.477113	0.661322	1	14/55	17.39%	OPTN;CLIP3;TRAF2;RPS27A;RBCK1;STUB1;UBE2D2;SHARPIN;USP21;RACK1;UBB;UBA52;MIB2;MAPKAPK2	APS_D2_KD_vs_CTRL	reactome
724	prerank	REACTOME_REGULATION_OF_GENE_EXPRESSION_IN_BETA_CELLS	0.327437	0.990804	0.465784	0.955351	1	2/16	2.10%	FOXO1;FOXA2	APS_D2_KD_vs_CTRL	reactome
725	prerank	REACTOME_MYD88_INDEPENDENT_TLR4_CASCADE	-0.225058	-0.989692	0.483813	0.664603	1	29/102	21.27%	OPTN;ELK1;TRAF2;RPS27A;PPP2CB;NOD1;PPP2R1A;TIFA;NLRX1;UBE2D2;MAP2K1;DUSP3;DUSP7;TICAM2;LRRC14;IRAK2;TNIP2;UBB;UBA52;NFKBIB;MAPKAPK2;VRK3;AGER;NLRC5;PPP2R5D;UBC;IRF7;RPS6KA1;TAB1	APS_D2_KD_vs_CTRL	reactome
726	prerank	REACTOME_L1CAM_INTERACTIONS	0.211291	0.989443	0.467662	0.95416	1	28/112	19.79%	SCN9A;NFASC;SH3GL2;ITGA2;ANK2;ALCAM;HSPA8;KCNQ3;SHTN1;TUBB2B;CNTN2;SCN1A;TUBB2A;AP2A2;DPYSL2;TUBA4A;DCX;SPTBN1;SRC;SPTBN5;SCN5A;NCAN;SCN3B;TUBB1;RPS6KA2;ITGA5;SCN11A;DLG1	APS_D2_KD_vs_CTRL	reactome
727	prerank	REACTOME_SULFUR_AMINO_ACID_METABOLISM	-0.302574	-0.988087	0.490458	0.667426	1	11/26	24.05%	MPST;TST;SUOX;AHCY;CDO1;ETHE1;SLC25A10;ENOPH1;CTH;GOT1;TSTD1	APS_D2_KD_vs_CTRL	reactome
728	prerank	REACTOME_SIGNALING_BY_TGFB_FAMILY_MEMBERS	-0.211672	-0.98773	0.470909	0.66721	1	34/153	19.97%	LTBP4;STRAP;MEN1;APH1A;GIPC1;TCF3;CER1;RPS27A;RXRA;RHOA;KLF16;MYF6;MYCN;STUB1;HDAC1;PPP1CC;FSTL3;ACVR2B;AGO4;PSENEN;TFDP2;SMAD9;DRAP1;UBB;UBA52;NEDD8;FKBP1A;TIMP1;CDK8;TIMP2;XPO1;JUNB;UBC;UBE2M	APS_D2_KD_vs_CTRL	reactome
729	prerank	REACTOME_GABA_RECEPTOR_ACTIVATION	-0.250104	-0.986832	0.468354	0.668277	1	19/56	23.84%	KCNJ4;GNG7;GNB2;GNGT2;GNAI1;GNAI2;ADCY4;GABRA3;GNG2;GNB5;GNG8;GNAL;GABRR1;GABRA2;ADCY5;GNB3;KCNJ12;GNG5;GNB4	APS_D2_KD_vs_CTRL	reactome
730	prerank	REACTOME_B_WICH_COMPLEX_POSITIVELY_REGULATES_RRNA_EXPRESSION	0.230578	0.986305	0.478261	0.959442	1	14/75	14.40%	POLR1C;POLR1B;DDX21;MYBBP1A;H3C6;H2AC6;TBP;ERCC6;POLR1G;KAT2B;POLR1F;EP300;H2BC11;H2BC26	APS_D2_KD_vs_CTRL	reactome
731	prerank	REACTOME_CYTOSOLIC_SENSORS_OF_PATHOGEN_ASSOCIATED_DNA	0.236239	0.986146	0.498938	0.953676	1	14/62	14.80%	RIPK1;POLR1C;POLR3B;CHUK;POLR3C;POLR3A;CREBBP;EP300;DTX4;DHX9;CRCP;ZBP1;POLR3E;POLR3H	APS_D2_KD_vs_CTRL	reactome
732	prerank	REACTOME_EPIGENETIC_REGULATION_OF_GENE_EXPRESSION	0.187106	0.986128	0.524194	0.947507	1	93/298	26.42%	ZNF547;NR5A2;POLR1C;ERCC3;ZNF93;NCOA3;TDG;PHLDA1;ARID1A;PAXIP1;SETD1A;MED17;POLR1B;UBTF;DNMT3A;LPL;DDX21;GTF2H1;NCOA1;KDM6A;DNMT1;HCFC1;MYBBP1A;H3C6;TADA2A;SS18;TBL1XR1;SETD1B;H2AC6;KANSL1;TBP;CREBBP;ERCC6;POLR1G;PPHLN1;NCOA2;KAT2B;POLR1F;EP300;CDK7;GPS2;NCOR1;H2BC11;BCL7B;OGT;SAP130;ZZZ3;JARID2;BOD1L1;KMT2D;H2BC26;PHF20L1;DNMT3B;EZH2;SAP30BP;LIPE;ZCCHC8;ZNF33A;MED13;MED27;POLR1A;ZNF765;ZNF519;SMARCC2;NCOR2;UBE2I;AJUBA;ZNF418;TET3;H4C16;MED1;EHMT1;ZNF320;ZNF317;TET2;ZNF649;SIRT1;CHD4;H3C8;KMT2B;H2BC10;TTF1;GTF2H3;BAZ1B;TRIM28;KMT2A;MGLL;MED10;SIN3B;SMARCB1;KAT14;KANSL2;MED6	APS_D2_KD_vs_CTRL	reactome
733	prerank	REACTOME_HOMOLOGY_DIRECTED_REPAIR	-0.216009	-0.986056	0.502504	0.66909	1	36/131	23.46%	SUMO2;ABL1;PPP4C;CDK2;RPS27A;RNF8;RPA3;RMI2;RPA1;POLD1;POLD2;TIMELESS;SLX1B;CCNA2;SLX1A;FIGNL1;ABRAXAS1;UIMC1;XRCC1;MDC1;ERCC1;RFC4;NSD2;XRCC3;UBB;UBA52;POLH;RAD51;H2AX;UBC;POLD4;TIPIN;H4C4;H4C14;SEM1;H4C12	APS_D2_KD_vs_CTRL	reactome
734	prerank	REACTOME_CD28_DEPENDENT_PI3K_AKT_SIGNALING	0.295959	0.98458	0.470588	0.947138	1	3/25	3.22%	PIK3R1;THEM4;LCK	APS_D2_KD_vs_CTRL	reactome
735	prerank	REACTOME_FORMATION_OF_TUBULIN_FOLDING_INTERMEDIATES_BY_CCT_TRIC	-0.311354	-0.98384	0.471136	0.673502	1	8/22	21.53%	CCT4;TCP1;CCT7;TUBA1B;TUBB4B;TUBA1C;CCT8;TUBB6	APS_D2_KD_vs_CTRL	reactome
736	prerank	REACTOME_METABOLISM_OF_WATER_SOLUBLE_VITAMINS_AND_COFACTORS	0.21349	0.982496	0.502347	0.948813	1	22/115	15.40%	NT5E;PNPO;PRSS1;LDLRAP1;PARP6;PANK4;VNN1;MOCS2;MTRR;SLC2A1;RNLS;MTHFS;SLC25A19;SLC25A16;CUBN;SLC2A3;NMRK2;PANK1;SLC23A2;BST1;MOCOS;PARP14	APS_D2_KD_vs_CTRL	reactome
737	prerank	REACTOME_INOSITOL_PHOSPHATE_METABOLISM	0.249483	0.981629	0.472885	0.946066	1	9/46	11.95%	MTMR7;INPPL1;SYNJ1;MTMR9;PPIP5K2;PLCH2;NUDT4;IPPK;IMPA1	APS_D2_KD_vs_CTRL	reactome
738	prerank	REACTOME_HEDGEHOG_ON_STATE	-0.239759	-0.980543	0.477966	0.680713	1	27/71	28.10%	GAS1;RPS27A;SMO;PSMA2;DZIP1;PSMB6;PTCH2;GPR161;PSMB3;PSMA7;PSMA5;RBX1;UBB;UBA52;GAS8;PSMD13;PSMB5;UBC;EVC2;PSMC6;SEM1;PSMB7;CDON;ARRB2;PSMD8;ULK3;PSMD3	APS_D2_KD_vs_CTRL	reactome
739	prerank	REACTOME_SIGNALING_BY_PDGF	-0.244562	-0.979567	0.486111	0.681874	1	14/58	22.11%	COL6A2;PIK3R2;THBS4;COL5A2;COL6A1;COL5A1;COL9A1;STAT6;THBS3;COL9A2;GRB2;COL3A1;PDGFRA;FURIN	APS_D2_KD_vs_CTRL	reactome
740	prerank	REACTOME_CONSTITUTIVE_SIGNALING_BY_EGFRVIII	0.331607	0.978013	0.472284	0.953615	1	2/15	5.48%	PIK3R1;EGF	APS_D2_KD_vs_CTRL	reactome
741	prerank	REACTOME_GROWTH_HORMONE_RECEPTOR_SIGNALING	0.318669	0.977427	0.488789	0.949669	1	5/20	25.43%	PRLR;PTPN1;SOCS1;GHR;LYN	APS_D2_KD_vs_CTRL	reactome
742	prerank	REACTOME_NOTCH1_INTRACELLULAR_DOMAIN_REGULATES_TRANSCRIPTION	-0.259789	-0.977143	0.50365	0.686649	1	15/47	19.75%	HEYL;NOTCH1;HEY2;RPS27A;HDAC3;HDAC1;TLE4;HDAC2;RBX1;HEY1;UBB;UBA52;CDK8;HDAC10;UBC	APS_D2_KD_vs_CTRL	reactome
743	prerank	REACTOME_HEDGEHOG_OFF_STATE	-0.226036	-0.976839	0.500846	0.686244	1	33/98	29.44%	PRKACA;RPS27A;SMO;PSMA2;IFT140;PSMB6;ADCY4;GPR161;PSMB3;PSMA7;PSMA5;RBX1;UBB;UBA52;IFT52;PSMD13;TUBA1B;PSMB5;TUBB4B;UBC;TUBA1C;ADCY5;TUBB6;PSMC6;SEM1;PSMB7;SKP1;PSMD8;ADCY10;PSMD3;TUBA1A;TUBB4A;PSMB4	APS_D2_KD_vs_CTRL	reactome
744	prerank	REACTOME_INSULIN_RECEPTOR_RECYCLING	0.294262	0.976726	0.488273	0.946176	1	7/27	13.51%	IDE;ATP6V0E2;ATP6V0D2;ATP6V0A2;ATP6V1C2;ATP6V0C;PTPN1	APS_D2_KD_vs_CTRL	reactome
745	prerank	REACTOME_CELL_DEATH_SIGNALLING_VIA_NRAGE_NRIF_AND_NADE	-0.237501	-0.976621	0.516755	0.6856	1	18/74	19.75%	APH1A;ARHGEF1;RPS27A;RAC1;ARHGEF37;FGD1;ARHGEF19;YWHAE;PREX1;PSENEN;ARHGEF6;BAD;ARHGEF17;UBB;UBA52;FGD4;ARHGEF39;UBC	APS_D2_KD_vs_CTRL	reactome
746	prerank	REACTOME_HDMS_DEMETHYLATE_HISTONES	0.258484	0.974784	0.492274	0.947455	1	6/39	9.03%	KDM2B;KDM2A;KDM6A;H3C6;KDM5A;KDM7A	APS_D2_KD_vs_CTRL	reactome
747	prerank	REACTOME_REGULATED_NECROSIS	-0.255738	-0.974723	0.513228	0.68902	1	14/51	19.75%	SDCBP;CHMP2A;TRAF2;RPS27A;CDC37;BAX;CHMP2B;STUB1;BAK1;UBB;UBA52;CHMP4C;FLOT1;UBC	APS_D2_KD_vs_CTRL	reactome
748	prerank	REACTOME_CARGO_TRAFFICKING_TO_THE_PERICILIARY_MEMBRANE	-0.244415	-0.97451	0.509225	0.6884	1	18/64	21.53%	BBS7;CYS1;INPP5E;ARL3;SMO;TUBB8;CCT4;BBS10;BBIP1;BBS2;RAB11A;TCP1;TUBA1B;TUBB4B;TUBA1C;CCT8;BBS5;TUBB6	APS_D2_KD_vs_CTRL	reactome
749	prerank	REACTOME_SIGNALING_BY_MODERATE_KINASE_ACTIVITY_BRAF_MUTANTS	0.260138	0.974378	0.507527	0.943071	1	12/40	18.56%	KSR1;CNKSR2;VWF;KSR2;FN1;ARRB1;BRAF;CAMK2D;SRC;BRAP;RAP1B;VCL	APS_D2_KD_vs_CTRL	reactome
750	prerank	REACTOME_DISORDERS_OF_TRANSMEMBRANE_TRANSPORTERS	0.200504	0.974027	0.542079	0.938492	1	45/144	24.81%	SLC40A1;SLC3A1;AVPR1A;SLC6A2;SLC1A1;NUP214;ABCC9;TPR;ABCA3;POM121C;SEH1L;NUP43;SLC2A1;NUP98;NUP42;POM121;PSMD12;NUP210;NUP50;SLC20A2;CP;NUP153;SLC3A2;NUP54;SLC12A1;RANBP2;NUP58;SEL1L;SLC16A1;SLC4A4;ABCD1;HK1;NUP160;SLC6A3;RAE1;PSMD6;PSMD11;DERL2;NUP35;NUP85;AVPR2;SLC24A4;NUP188;SLC35A3;SLC1A3	APS_D2_KD_vs_CTRL	reactome
751	prerank	REACTOME_SIGNALING_BY_ERBB4	0.236999	0.97348	0.511468	0.934741	1	7/55	7.72%	CXCL12;PIK3R1;GABRQ;GABRB3;NEDD4;EGF;PSEN2	APS_D2_KD_vs_CTRL	reactome
752	prerank	REACTOME_RAC3_GTPASE_CYCLE	-0.228711	-0.973215	0.487719	0.690463	1	8/90	4.11%	SLITRK5;RAC3;PAK2;CYBA;PIK3R2;STBD1;BRK1;CDC42	APS_D2_KD_vs_CTRL	reactome
753	prerank	REACTOME_PHOSPHOLIPID_METABOLISM	-0.203886	-0.973079	0.529134	0.689615	1	34/192	15.92%	CHPT1;HADHA;PTPMT1;AGPAT1;BCHE;PLEKHA4;INPP5F;PIK3R2;TNFAIP8L1;RUFY1;TAFAZZIN;SLC44A2;PLA2G12A;INPP5E;CDIPT;PLD2;PIK3CD;CDS2;GDE1;PLAAT5;STARD10;PNPLA6;PLA2R1;GDPD1;PLB1;PITPNM1;ETNK2;MIGA2;DGAT1;LPCAT4;AGPAT2;MBOAT2;DDHD2;MTMR14	APS_D2_KD_vs_CTRL	reactome
754	prerank	REACTOME_SYNTHESIS_OF_PA	-0.275725	-0.972219	0.488616	0.690702	1	8/33	15.81%	AGPAT1;PLA2G12A;PLD2;PLA2R1;MIGA2;LPCAT4;AGPAT2;DDHD2	APS_D2_KD_vs_CTRL	reactome
755	prerank	REACTOME_ESR_MEDIATED_SIGNALING	0.192918	0.972054	0.558753	0.934116	1	31/197	12.84%	CXCL12;PIK3R1;ZDHHC21;NR5A2;RUNX1;CXXC5;NRIP1;NCOA3;YY1;EGF;NCOA1;STAG1;IGF1R;MMP2;H3C6;TNRC6C;MYB;CREB1;CBFB;POLR2A;STRN;H2AC6;PPID;TBP;CREBBP;DDX5;NCOA2;KAT2B;EP300;TFF3;H2BC11	APS_D2_KD_vs_CTRL	reactome
756	prerank	REACTOME_ANTIMICROBIAL_MECHANISM_OF_IFN_STIMULATED_GENES	0.19898	0.972033	0.527711	0.928518	1	30/157	13.31%	FANCB;USP18;HSPA8;NUP214;EIF4G2;NEDD4;TPR;POM121C;UBA7;CHUK;SEH1L;HERC5;NUP43;TUBB2B;NUP98;NUP42;EIF4G1;POM121;PTPN2;ILF3;NUP210;TP53;TUBB2A;GBP4;NUP50;FAAP24;NUP153;TUBA4A;NUP54;DHX9	APS_D2_KD_vs_CTRL	reactome
757	prerank	REACTOME_SUMOYLATION_OF_TRANSCRIPTION_COFACTORS	0.249808	0.971587	0.495816	0.924399	1	10/44	13.55%	NRIP1;NCOA1;DDX17;HIPK2;SAFB;CREBBP;DDX5;NCOA2;EP300;PHC1	APS_D2_KD_vs_CTRL	reactome
758	prerank	REACTOME_CS_DS_DEGRADATION	-0.319085	-0.971447	0.514451	0.691492	1	4/19	8.55%	CSPG4;HYAL1;CSPG5;HEXB	APS_D2_KD_vs_CTRL	reactome
759	prerank	REACTOME_SIGNALING_BY_FGFR_IN_DISEASE	-0.244941	-0.971408	0.515679	0.69042	1	19/59	25.35%	FGF4;FGFR4;FGF3;CNTRL;FGF18;FGF17;POLR2E;POLR2F;FGF1;POLR2G;GRB2;GAB2;POLR2I;POLR2C;FGFR1OP2;GTF2F2;NCBP2;NRAS;KRAS	APS_D2_KD_vs_CTRL	reactome
760	prerank	REACTOME_GPCR_LIGAND_BINDING	-0.190838	-0.970424	0.53451	0.691796	1	57/294	17.90%	APLNR;LPAR3;BDKRB2;PLPPR3;OPRL1;TBXA2R;P2RY2;S1PR5;EDN3;ADRA2B;POMC;GNG7;PTGDR2;GNB2;PDYN;GNGT2;PYY;RAMP2;FZD9;WNT5A;BDKRB1;SMO;WNT8A;HEBP1;FZD2;MTNR1A;PLPPR2;TAC3;NTSR1;NMB;FZD5;ADGRE5;S1PR2;CXCL6;WNT6;OPN3;PTCH2;PROK2;ADRA2C;HTR1B;ADORA2A;WNT2;TRH;TAS2R20;CRHR1;NMUR1;CALCRL;PSAP;CXCL2;GNG2;GPR4;AGTR1;GNB5;TACR3;GNRH1;MC1R;CD55	APS_D2_KD_vs_CTRL	reactome
761	prerank	REACTOME_SARS_COV_1_ACTIVATES_MODULATES_INNATE_IMMUNE_RESPONSES	-0.275334	-0.969656	0.489399	0.692596	1	11/37	19.75%	MAVS;RPS27A;PCBP2;PPIB;KPNA2;IRAK2;UBB;UBA52;FKBP1A;PYCARD;UBC	APS_D2_KD_vs_CTRL	reactome
762	prerank	REACTOME_LDL_CLEARANCE	0.322511	0.967039	0.497951	0.934922	1	6/18	19.33%	APOB;LDLRAP1;LSR;AP2A2;NPC1;LDLR	APS_D2_KD_vs_CTRL	reactome
763	prerank	REACTOME_HIV_TRANSCRIPTION_INITIATION	-0.253012	-0.966886	0.48741	0.69839	1	16/47	23.59%	TAF6;GTF2H5;TAF5;POLR2E;GTF2H4;TAF11;GTF2B;TAF10;POLR2F;TAF12;POLR2G;POLR2I;CCNH;TAF7;POLR2C;GTF2F2	APS_D2_KD_vs_CTRL	reactome
764	prerank	REACTOME_TAK1_DEPENDENT_IKK_AND_NF_KAPPA_B_ACTIVATION	-0.262035	-0.965057	0.519504	0.701659	1	14/41	21.27%	TRAF2;RPS27A;NOD1;TIFA;NLRX1;LRRC14;IRAK2;UBB;UBA52;NFKBIB;AGER;NLRC5;UBC;TAB1	APS_D2_KD_vs_CTRL	reactome
765	prerank	REACTOME_REGULATION_OF_TP53_ACTIVITY_THROUGH_ACETYLATION	-0.287079	-0.964713	0.505495	0.70138	1	7/30	15.03%	AKT1;RBBP7;HDAC1;PIN1;CHD3;HDAC2;RBBP4	APS_D2_KD_vs_CTRL	reactome
766	prerank	REACTOME_TRP_CHANNELS	0.286214	0.964189	0.510158	0.939165	1	11/24	28.11%	MCOLN3;RIPK1;MCOLN2;TRPM3;TRPC5;TRPC4;MCOLN1;TRPM7;TRPV1;TRPM2;TRPC1	APS_D2_KD_vs_CTRL	reactome
767	prerank	REACTOME_TRANSCRIPTIONAL_AND_POST_TRANSLATIONAL_REGULATION_OF_MITF_M_EXPRESSION_AND_ACTIVITY	-0.243415	-0.963261	0.509804	0.703885	1	15/56	22.44%	EDN3;LEF1;POMC;ID1;HDAC1;ZIC1;TFEB;YWHAE;CSF1;MC1R;XPO1;QARS1;RPS6KA1;SOX10;YWHAZ	APS_D2_KD_vs_CTRL	reactome
768	prerank	REACTOME_ACYL_CHAIN_REMODELLING_OF_PC	-0.312226	-0.962903	0.512681	0.703634	1	7/20	19.21%	PLA2G12A;PLA2R1;PLB1;LPCAT4;MBOAT2;PLBD1;PLA2G6	APS_D2_KD_vs_CTRL	reactome
769	prerank	REACTOME_ABC_TRANSPORTERS_IN_LIPID_HOMEOSTASIS	0.3212	0.960764	0.503937	0.945133	1	4/17	9.33%	ABCA6;ABCA3;PEX3;ABCA5	APS_D2_KD_vs_CTRL	reactome
770	prerank	REACTOME_ACTIVATION_OF_SMO	0.318285	0.960533	0.50905	0.940323	1	3/16	9.50%	SHH;KIF3A;ARRB1	APS_D2_KD_vs_CTRL	reactome
771	prerank	REACTOME_DEADENYLATION_OF_MRNA	0.280893	0.958943	0.525275	0.940205	1	11/25	32.74%	PAN3;CNOT7;EIF4G1;CNOT4;PARN;PABPC1;TNKS1BP1;CNOT2;EIF4A3;TUT4;CNOT11	APS_D2_KD_vs_CTRL	reactome
772	prerank	REACTOME_PI_3K_CASCADE_FGFR3	-0.340712	-0.958471	0.508604	0.713315	1	5/15	18.19%	FGF4;FGF18;FGF17;FGF1;GRB2	APS_D2_KD_vs_CTRL	reactome
773	prerank	REACTOME_RNA_POLYMERASE_III_TRANSCRIPTION_INITIATION_FROM_TYPE_3_PROMOTER	0.275812	0.958341	0.53178	0.936912	1	14/28	25.88%	POLR1C;POLR3B;POLR3C;POLR3A;TBP;CRCP;POLR3E;BDP1;POLR3H;SNAPC4;POLR3F;POLR3G;POU2F1;BRF2	APS_D2_KD_vs_CTRL	reactome
774	prerank	REACTOME_IRS_MEDIATED_SIGNALLING	-0.256603	-0.958288	0.536155	0.712543	1	10/43	18.25%	FGF4;FGFR4;PIK3R2;FGF3;FGF18;FGF17;FLT3LG;FGF1;GRB2;GAB2	APS_D2_KD_vs_CTRL	reactome
775	prerank	REACTOME_LAMININ_INTERACTIONS	0.270453	0.957953	0.50989	0.932802	1	3/30	4.36%	ITGA2;LAMA4;ITGA6	APS_D2_KD_vs_CTRL	reactome
776	prerank	REACTOME_MAPK_TARGETS_NUCLEAR_EVENTS_MEDIATED_BY_MAP_KINASES	-0.279294	-0.957301	0.520677	0.713863	1	11/31	24.49%	ELK1;PPP2CB;PPP2R1A;DUSP3;DUSP7;MAPKAPK2;VRK3;PPP2R5D;RPS6KA1;MAPK11;MAPK14	APS_D2_KD_vs_CTRL	reactome
777	prerank	REACTOME_O_LINKED_GLYCOSYLATION_OF_MUCINS	0.232353	0.957271	0.508475	0.929837	1	14/54	17.96%	GCNT1;GALNT7;GALNT3;GALNT11;GALNT17;C1GALT1;ST3GAL1;GCNT4;GALNTL6;MUC16;GALNT10;MUC1;B3GNT2;GALNT16	APS_D2_KD_vs_CTRL	reactome
778	prerank	REACTOME_RIPK1_MEDIATED_REGULATED_NECROSIS	-0.281195	-0.956717	0.497336	0.714167	1	9/29	19.75%	SDCBP;TRAF2;RPS27A;CDC37;STUB1;UBB;UBA52;FLOT1;UBC	APS_D2_KD_vs_CTRL	reactome
779	prerank	REACTOME_CHONDROITIN_SULFATE_DERMATAN_SULFATE_METABOLISM	0.257061	0.955977	0.538298	0.928826	1	10/36	17.61%	GLB1L2;VCAN;CHST9;CHSY1;CSGALNACT2;GLB1L3;CSGALNACT1;NCAN;CHST15;CHSY3	APS_D2_KD_vs_CTRL	reactome
780	prerank	REACTOME_UNBLOCKING_OF_NMDA_RECEPTORS_GLUTAMATE_BINDING_AND_ACTIVATION	-0.311397	-0.95472	0.51619	0.717905	1	3/19	6.28%	GRIN2D;DLG4;CAMK2G	APS_D2_KD_vs_CTRL	reactome
781	prerank	REACTOME_ION_TRANSPORT_BY_P_TYPE_ATPASES	-0.251303	-0.954695	0.520572	0.716798	1	10/47	13.07%	FXYD6;ATP8B3;SRI;ATP1A3;ATP2A3;CAMK2G;ATP2B4;ATP1B3;ATP7A;CUTC	APS_D2_KD_vs_CTRL	reactome
782	prerank	REACTOME_PI_3K_CASCADE_FGFR2	-0.312573	-0.95272	0.534709	0.720562	1	6/19	18.19%	FGF4;FGF3;FGF18;FGF17;FGF1;GRB2	APS_D2_KD_vs_CTRL	reactome
783	prerank	REACTOME_GASTRULATION	-0.212215	-0.952686	0.562081	0.719469	1	22/116	15.75%	FGF4;RIPPLY2;MESP2;FOXF1;OTX2;LEF1;DLL1;LFNG;GSC;NOTCH1;TBX6;SNAI1;ZIC1;PAX7;PSMA2;FOXC2;PSMB6;DLL3;PSMB3;PSMA7;HES7;PSMA5	APS_D2_KD_vs_CTRL	reactome
784	prerank	REACTOME_ANTIGEN_PROCESSING_UBIQUITINATION_PROTEASOME_DEGRADATION	-0.189645	-0.952658	0.593005	0.718358	1	64/285	20.17%	VHL;CUL7;UBE2S;FBXL20;ASB13;UBE2L6;HECTD3;UBA1;CDC20;RPS27A;FBXO27;ELOB;RNF220;FBXO17;FBXO2;KLHL13;FBXW9;PJA2;RBCK1;STUB1;ASB5;UBE2D2;ASB9;PSMA2;FBXL16;CDC34;FBXO7;LRSAM1;FBXL8;UBE2B;ANAPC11;FBXL19;PSMB6;FBXO22;LRR1;FBXL15;ASB12;TRIM37;TRAF7;UBE2R2;FBXO31;RNF130;FBXW4;PSMB3;HERC4;PSMA7;PSMA5;RBX1;UBB;UBA52;MIB2;ZNRF2;FBXL5;UBE2E2;SPSB2;PSMD13;ASB7;ASB3;PSMB5;UBE2E3;UBC;RNF123;UBE2M;TRIM21	APS_D2_KD_vs_CTRL	reactome
785	prerank	REACTOME_STING_MEDIATED_INDUCTION_OF_HOST_IMMUNE_RESPONSES	-0.328149	-0.949807	0.514286	0.724173	1	5/15	23.38%	IFI16;STAT6;TRIM21;XRCC6;STING1	APS_D2_KD_vs_CTRL	reactome
786	prerank	REACTOME_CIRCADIAN_CLOCK	-0.215756	-0.948026	0.571429	0.727456	1	34/110	26.65%	F7;DBP;KLF15;CSNK1E;RPS27A;RXRA;NR1D1;HDAC3;TFEB;PSMA2;PPP1CC;PPARA;PSMB6;PSMB3;MEF2D;PSMA7;PSMA5;RBX1;UBB;UBA52;PSMD13;CARM1;PSMB5;UBC;PSMC6;SEM1;PSMB7;SKP1;ELOVL3;PPARGC1A;CPT1A;PPP1CA;HELZ2;PSMD8	APS_D2_KD_vs_CTRL	reactome
787	prerank	REACTOME_EPIGENETIC_REGULATION_BY_WDR5_CONTAINING_HISTONE_MODIFYING_COMPLEXES	0.195501	0.947718	0.581218	0.951383	1	29/146	14.68%	NR5A2;NCOA3;PHLDA1;PAXIP1;SETD1A;MED17;LPL;NCOA1;KDM6A;HCFC1;H3C6;TADA2A;TBL1XR1;SETD1B;H2AC6;KANSL1;CREBBP;NCOA2;KAT2B;EP300;GPS2;NCOR1;H2BC11;OGT;ZZZ3;BOD1L1;KMT2D;H2BC26;PHF20L1	APS_D2_KD_vs_CTRL	reactome
788	prerank	REACTOME_ABERRANT_REGULATION_OF_MITOTIC_EXIT_IN_CANCER_DUE_TO_RB1_DEFECTS	-0.307912	-0.947453	0.530769	0.727713	1	9/20	32.24%	UBE2S;ANAPC16;ANAPC11;ANAPC5;FZR1;UBE2E1;CDC26;UBE2C;ANAPC15	APS_D2_KD_vs_CTRL	reactome
789	prerank	REACTOME_RHOC_GTPASE_CYCLE	-0.228575	-0.947093	0.570922	0.7274	1	21/73	22.66%	ARHGEF25;PKN3;ARHGEF1;STARD13;RHOA;PKN1;STOM;RACGAP1;PREX1;ACBD5;ARHGEF17;LMAN1;DEPDC1B;CIT;RTKN;FLOT1;VAPB;STX5;ARHGAP39;STK10;LBR	APS_D2_KD_vs_CTRL	reactome
790	prerank	REACTOME_FGFR1_MUTANT_RECEPTOR_ACTIVATION	0.267649	0.946652	0.537445	0.94958	1	5/29	9.81%	TRIM24;PIK3R1;BCR;FGF8;CEP43	APS_D2_KD_vs_CTRL	reactome
791	prerank	REACTOME_TRIGLYCERIDE_CATABOLISM	-0.311891	-0.943559	0.522388	0.735	1	4/19	9.29%	PRKACA;PLIN3;PNPLA4;PPP1CC	APS_D2_KD_vs_CTRL	reactome
792	prerank	REACTOME_PLATELET_AGGREGATION_PLUG_FORMATION	-0.271851	-0.940407	0.537879	0.741745	1	15/32	30.76%	ITGA2B;ADRA2B;AKT1;ADRA2C;THPO;COL1A1;RASGRP2;GRB2;RASGRP1;COL1A2;SYK;RAP1A;GP1BA;PTK2;ITGB3	APS_D2_KD_vs_CTRL	reactome
793	prerank	REACTOME_SIGNALING_BY_ACTIVIN	0.315175	0.939654	0.542117	0.967974	1	7/17	24.29%	FST;SMAD2;TGFBR3;INHBB;SMAD4;INHBA;SMAD3	APS_D2_KD_vs_CTRL	reactome
794	prerank	REACTOME_TRAFFICKING_OF_GLUR2_CONTAINING_AMPA_RECEPTORS	0.310045	0.937762	0.512035	0.968851	1	5/17	17.19%	NSF;PICK1;AP2A2;PRKCA;GRIA2	APS_D2_KD_vs_CTRL	reactome
795	prerank	REACTOME_C_TYPE_LECTIN_RECEPTORS_CLRS	-0.210276	-0.936835	0.593128	0.749295	1	37/114	29.44%	PRKCD;PAK2;PRKACA;RPS27A;MUC13;UBE2D2;PSMA2;MUC4;CDC34;PSMB6;PLCG2;ICAM3;PSMB3;MUC12;PSMA7;PSMA5;UBB;UBA52;PYCARD;PSMD13;PSMB5;AHCYL1;UBC;UBE2M;TAB1;PSMC6;SEM1;PSMB7;SKP1;NRAS;KRAS;PSMD8;SYK;PAK3;PSMD3;MUC3A;PSMB4	APS_D2_KD_vs_CTRL	reactome
796	prerank	REACTOME_SYNTHESIS_OF_PC	-0.280483	-0.936375	0.560714	0.74917	1	3/27	3.89%	CHPT1;BCHE;SLC44A2	APS_D2_KD_vs_CTRL	reactome
797	prerank	REACTOME_TRANSLESION_SYNTHESIS_BY_POLH	-0.309229	-0.936221	0.55516	0.748314	1	8/19	19.75%	RPS27A;RPA3;RPA1;RFC4;UBB;UBA52;POLH;UBC	APS_D2_KD_vs_CTRL	reactome
798	prerank	REACTOME_TIE2_SIGNALING	0.309208	0.935525	0.552809	0.97102	1	6/17	22.84%	PIK3R1;GRB14;ANGPT1;PTPN11;ANGPT2;PIK3CB	APS_D2_KD_vs_CTRL	reactome
799	prerank	REACTOME_NRAGE_SIGNALS_DEATH_THROUGH_JNK	0.225729	0.93421	0.582781	0.970011	1	13/57	18.72%	ARHGEF33;MCF2L;ARHGEF16;ITSN1;FGD3;ARHGEF3;ARHGEF12;AATF;PLEKHG2;ARHGEF38;NGF;RASGRF2;TIAM2	APS_D2_KD_vs_CTRL	reactome
800	prerank	REACTOME_PROCESSING_OF_INTRONLESS_PRE_MRNAS	-0.306191	-0.93284	0.54512	0.755637	1	3/20	6.66%	CPSF3;CPSF4;CSTF3	APS_D2_KD_vs_CTRL	reactome
801	prerank	REACTOME_INLB_MEDIATED_ENTRY_OF_LISTERIA_MONOCYTOGENES_INTO_HOST_CELL	-0.330201	-0.9323	0.541199	0.755763	1	6/15	19.75%	RPS27A;SH3GL1;UBB;UBA52;GRB2;UBC	APS_D2_KD_vs_CTRL	reactome
802	prerank	REACTOME_DEGRADATION_OF_THE_EXTRACELLULAR_MATRIX	-0.20593	-0.931812	0.608229	0.755767	1	22/124	15.37%	ADAMTS4;CAPN12;CTSB;COL6A2;CTSK;COL5A2;MMP11;COL6A1;ACAN;MMP12;ADAM15;BMP1;BSG;CAPNS1;COL5A1;COL9A1;COL8A2;NID1;MMP9;COL1A1;A2M;COL25A1	APS_D2_KD_vs_CTRL	reactome
803	prerank	REACTOME_APOPTOTIC_FACTOR_MEDIATED_RESPONSE	-0.303075	-0.931691	0.57656	0.754843	1	4/20	14.53%	BAX;BAK1;CASP7;CASP9	APS_D2_KD_vs_CTRL	reactome
804	prerank	REACTOME_ACTIVATION_OF_MATRIX_METALLOPROTEINASES	0.29052	0.93168	0.554825	0.973198	1	9/21	24.18%	PRSS1;PRSS2;MMP2;MMP17;KLK2;MMP16;CTSV;MMP15;PLG	APS_D2_KD_vs_CTRL	reactome
805	prerank	REACTOME_CLASS_A_1_RHODOPSIN_LIKE_RECEPTORS	0.184218	0.92924	0.658371	0.975913	1	70/203	27.41%	GPR39;CXCL12;GALR2;FSHR;GALR1;P2RY6;AVPR1A;CCL28;CCKBR;HTR2B;CX3CR1;PROKR1;CCR3;XCL1;ADORA1;UTS2B;ADRA1B;OPRK1;PTAFR;CORT;HTR1D;RRH;DRD1;OPRM1;P2RY1;PTGER2;ADRA2A;GPR37;OXTR;HCRTR2;PTGIR;MAS1;CXCR2;P2RY10;HTR7;HCAR1;DRD2;NMU;XK;GPR132;CHRM2;RGR;CHRM5;GPR37L1;P2RY11;LPAR2;QRFP;LPAR1;HRH4;CYSLTR2;TACR1;MCHR2;AVPR2;LHCGR;NPY1R;TACR2;GPR143;ACKR1;ACKR4;CYSLTR1;PTGER3;CXCL3;PTGER4;ADRA1D;ECE1;NPFF;XCR1;CMKLR1;C5AR1;NPFFR1	APS_D2_KD_vs_CTRL	reactome
806	prerank	REACTOME_G0_AND_EARLY_G1	-0.283144	-0.929048	0.581162	0.760226	1	13/27	31.55%	CDK2;HDAC1;CCNA2;TFDP2;RBBP4;CDK1;MYBL2;RBL2;CCNA1;PCNA;E2F1;LIN37;TOP2A	APS_D2_KD_vs_CTRL	reactome
807	prerank	REACTOME_MECP2_REGULATES_NEURONAL_RECEPTORS_AND_CHANNELS	0.309584	0.928896	0.558952	0.971785	1	7/18	17.19%	OPRK1;CREB1;OPRM1;GRIN2B;SLC2A3;PTPN1;GRIA2	APS_D2_KD_vs_CTRL	reactome
808	prerank	REACTOME_G1_S_SPECIFIC_TRANSCRIPTION	-0.272565	-0.92866	0.56338	0.759955	1	15/29	35.70%	CDT1;HDAC1;TFDP2;RBBP4;CDK1;TYMS;FBXO5;RBL2;CCNA1;PCNA;E2F1;LIN37;LIN52;CDC45;E2F5	APS_D2_KD_vs_CTRL	reactome
809	prerank	REACTOME_RHO_GTPASES_ACTIVATE_ROCKS	-0.305836	-0.928582	0.539806	0.758929	1	5/19	19.99%	MYH14;RHOA;CFL1;MYL12B;MYL6	APS_D2_KD_vs_CTRL	reactome
810	prerank	REACTOME_SEALING_OF_THE_NUCLEAR_ENVELOPE_NE_BY_ESCRT_III	-0.277981	-0.927919	0.566787	0.759425	1	12/27	29.28%	CHMP2A;CHMP2B;TUBB8;CHMP4C;VPS4A;TUBA1B;TUBB4B;TUBA1C;TUBB6;CHMP3;TUBA1A;TUBB4A	APS_D2_KD_vs_CTRL	reactome
811	prerank	REACTOME_REGULATION_OF_CDH1_FUNCTION	-0.235831	-0.92737	0.576991	0.759596	1	17/60	23.39%	CTSB;RPS27A;PSMA2;PSMB6;RACK1;PSMB3;PSMA7;PSMA5;UBB;UBA52;CTNNA1;PSMD13;PSMB5;UBC;PSMC6;SEM1;PSMB7	APS_D2_KD_vs_CTRL	reactome
812	prerank	REACTOME_RHOA_GTPASE_CYCLE	-0.199204	-0.926746	0.638126	0.759978	1	37/146	21.87%	ARHGEF25;PKN3;PIK3R2;ARHGEF1;STBD1;DEF6;STARD13;RHOA;STARD8;PKN1;ARHGAP4;ARHGAP10;SCFD1;ARHGEF19;SNAP23;STOM;RACGAP1;PREX1;FAM13A;ACBD5;ARHGEF17;HMOX2;GMIP;PGRMC2;LMAN1;DEPDC1B;ARAP1;ARHGAP11A;CIT;RTKN;FLOT1;ARHGAP19;VAPB;STX5;ARHGAP39;DOCK2;STK10	APS_D2_KD_vs_CTRL	reactome
813	prerank	REACTOME_APOPTOTIC_CLEAVAGE_OF_CELLULAR_PROTEINS	-0.261433	-0.925786	0.586916	0.761078	1	7/36	13.14%	PRKCD;GSN;PKP1;SATB1;ADD1;STK26;CASP7	APS_D2_KD_vs_CTRL	reactome
814	prerank	REACTOME_ABC_FAMILY_PROTEINS_MEDIATED_TRANSPORT	-0.217884	-0.925641	0.614286	0.760284	1	35/89	29.44%	ABCA10;RPS27A;OS9;ABCB6;RNF5;ABCB4;PSMA2;PSMB6;ABCG4;PSMB3;PSMA7;PSMA5;UBB;UBA52;PSMD13;PSMB5;UBC;ABCB9;CFTR;ERLIN1;ABCC4;EIF2S3;PSMC6;SEM1;EIF2S1;PSMB7;ABCB8;ABCB10;PSMD8;ABCB7;PSMD3;ABCG1;ABCA7;ABCC6;PSMB4	APS_D2_KD_vs_CTRL	reactome
815	prerank	REACTOME_ACTIVATION_OF_NMDA_RECEPTORS_AND_POSTSYNAPTIC_EVENTS	-0.219879	-0.925167	0.605607	0.760216	1	28/85	25.35%	GRIN2D;RPS6KA6;PRKACA;DLG4;CAMK2G;RAC1;TUBB8;CAMKK1;GRIN3B;LIN7A;KPNA2;PPM1E;LRRC7;KIF17;LIN7B;TUBA1B;CAMKK2;TUBB4B;TUBA1C;GIT1;RPS6KA1;MAPT;TUBB6;PPM1F;CAMK1;GRIA3;NRAS;KRAS	APS_D2_KD_vs_CTRL	reactome
816	prerank	REACTOME_BILE_ACID_AND_BILE_SALT_METABOLISM	-0.257214	-0.921614	0.543762	0.767884	1	12/35	21.91%	SCP2;CYP27A1;RXRA;OSBPL1A;ACOT8;SLC27A5;OSBPL9;OSBPL7;AKR1C2;STARD5;AMACR;SLC51B	APS_D2_KD_vs_CTRL	reactome
817	prerank	REACTOME_NEGATIVE_REGULATION_OF_NMDA_RECEPTOR_MEDIATED_NEURONAL_TRANSMISSION	-0.305878	-0.920659	0.553106	0.768914	1	7/19	23.58%	GRIN2D;DLG4;CAMK2G;PPM1E;LRRC7;PPM1F;CAMK1	APS_D2_KD_vs_CTRL	reactome
818	prerank	REACTOME_SIGNALING_BY_INSULIN_RECEPTOR	0.21631	0.920477	0.620225	0.994044	1	14/74	13.51%	PIK3R1;GRB10;IDE;THEM4;ATP6V0E2;ATP6V0D2;FGF10;FGF8;ATP6V0A2;PDE3B;KLB;ATP6V1C2;ATP6V0C;PTPN1	APS_D2_KD_vs_CTRL	reactome
819	prerank	REACTOME_TRAFFICKING_OF_AMPA_RECEPTORS	0.269174	0.919253	0.597753	0.992697	1	9/28	19.79%	NSF;MDM2;PICK1;CAMK2D;AP2A2;PRKCA;GRIA2;CACNG4;DLG1	APS_D2_KD_vs_CTRL	reactome
820	prerank	REACTOME_NEGATIVE_EPIGENETIC_REGULATION_OF_RRNA_EXPRESSION	0.204018	0.918729	0.648585	0.989033	1	17/93	15.06%	POLR1C;ERCC3;POLR1B;UBTF;GTF2H1;DNMT1;H3C6;H2AC6;TBP;POLR1G;POLR1F;CDK7;H2BC11;SAP130;H2BC26;DNMT3B;SAP30BP	APS_D2_KD_vs_CTRL	reactome
821	prerank	REACTOME_RHO_GTPASE_CYCLE	-0.175299	-0.918143	0.763492	0.773996	1	97/438	21.55%	SLITRK5;RAC3;ARHGEF25;PAK2;PKN3;CYBA;SHKBP1;PIK3R2;ARHGEF1;WIPF1;STBD1;ARMCX3;DEF6;FRS3;BRK1;PLEKHG1;CDC42;ARFGAP3;STARD13;CDC37;PLD2;RHOA;STARD8;MUC13;RND2;PKN1;ARHGAP4;RAC1;CKAP4;ARHGAP10;SCFD1;PLEKHG4B;HNRNPC;COPS4;FGD1;EPSTI1;KCTD13;ARHGEF19;SNAP23;RHOF;STOM;MAP3K11;CDC42EP4;TMEM59;MTX1;RACGAP1;PREX1;JAG1;ARHGEF6;DOCK6;FGD5;FAM13A;ACBD5;ARHGEF17;CDC42EP5;HMOX2;ARHGAP33;GMIP;RHOV;EFHD2;RHOBTB1;PGRMC2;LMAN1;DEPDC1B;NIPSNAP2;ARAP1;CYFIP1;ARHGAP11A;CIT;CLTC;VIM;RTKN;CCT7;PLXNA1;RALBP1;FLOT1;GRB2;FGD4;TUBA1B;ARHGAP19;HSP90AB1;ARHGEF39;WHAMM;KCTD3;FMNL1;PAK4;TNFAIP1;GIT1;SCRIB;VAPB;GOLGA8R;BAIAP2L1;STX5;ARHGAP39;CFTR;RHOG;DOCK2	APS_D2_KD_vs_CTRL	reactome
822	prerank	REACTOME_NEGATIVE_REGULATION_OF_TCF_DEPENDENT_SIGNALING_BY_WNT_LIGAND_ANTAGONISTS	-0.322455	-0.917986	0.572797	0.77318	1	4/15	7.69%	WNT5A;LRP5;KREMEN2;SOST	APS_D2_KD_vs_CTRL	reactome
823	prerank	REACTOME_KEAP1_NFE2L2_PATHWAY	-0.208377	-0.916602	0.651952	0.775378	1	29/111	23.95%	PRKCD;AKT1;NOTCH1;PRDX1;RPS27A;PSMA2;MAFK;SOD3;PSMB6;TALDO1;PSMB3;PSMA7;PSMA5;RBX1;UBB;UBA52;TXN;PSMD13;CDKN1A;PSMB5;UBC;TRIM21;MAP1LC3B;PSMC6;SEM1;DPP3;PSMB7;G6PD;SKP1	APS_D2_KD_vs_CTRL	reactome
824	prerank	REACTOME_HEPARAN_SULFATE_HEPARIN_HS_GAG_METABOLISM	-0.248074	-0.916557	0.591623	0.774275	1	13/41	21.46%	SDC3;GPC2;GPC1;HS3ST6;EXTL2;EXTL3;NAGLU;SDC2;SLC35D2;SDC1;HPSE2;GLCE;GPC3	APS_D2_KD_vs_CTRL	reactome
825	prerank	REACTOME_RAS_ACTIVATION_UPON_CA2_INFLUX_THROUGH_NMDA_RECEPTOR	-0.311723	-0.916112	0.568588	0.77418	1	3/18	6.28%	GRIN2D;DLG4;CAMK2G	APS_D2_KD_vs_CTRL	reactome
826	prerank	REACTOME_METABOLIC_DISORDERS_OF_BIOLOGICAL_OXIDATION_ENZYMES	0.271623	0.915795	0.588477	0.993191	1	5/26	9.80%	SLC35D1;CYP1B1;GCLM;CYP2U1;CYP19A1	APS_D2_KD_vs_CTRL	reactome
827	prerank	REACTOME_ACYL_CHAIN_REMODELLING_OF_PE	-0.298411	-0.913754	0.587571	0.778698	1	7/20	19.21%	PLA2G12A;PLAAT5;PLA2R1;LPCAT4;MBOAT2;PLBD1;PLA2G6	APS_D2_KD_vs_CTRL	reactome
828	prerank	REACTOME_DOPAMINE_NEUROTRANSMITTER_RELEASE_CYCLE	0.277449	0.912876	0.585313	0.997156	1	7/23	16.35%	SYN2;SNAP25;SYN1;APBA1;RIMS1;PPFIA1;STXBP1	APS_D2_KD_vs_CTRL	reactome
829	prerank	REACTOME_AMINO_ACIDS_REGULATE_MTORC1	0.231497	0.911164	0.647436	0.997094	1	12/53	13.04%	ATP6V0E2;ATP6V0D2;SEH1L;KICS2;ITFG2;SZT2;SLC38A9;RPTOR;ATP6V1C2;ATP6V0C;KPTN;SH3BP4	APS_D2_KD_vs_CTRL	reactome
830	prerank	REACTOME_IRON_UPTAKE_AND_TRANSPORT	-0.236453	-0.910291	0.628159	0.786032	1	24/54	31.26%	ATP6V1G2;RPS27A;SLC22A17;HEPH;HMOX2;ATP6V1E2;TFR2;TCIRG1;CAND1;UBB;UBA52;NEDD8;FBXL5;UBC;ATP6V1F;FTL;SKP1;ATP6AP1;SLC46A1;ATP6V0B;HMOX1;TFRC;TF;CYBRD1	APS_D2_KD_vs_CTRL	reactome
831	prerank	REACTOME_MITF_M_REGULATED_MELANOCYTE_DEVELOPMENT	-0.195048	-0.910058	0.684122	0.785412	1	31/149	20.67%	BCL7C;CDC25B;SMARCD2;EDN3;LEF1;POMC;ID1;CDK2;CCNB1;RAB27A;HDAC1;ZIC1;TFEB;TYRP1;YWHAE;AGO4;BCL7A;PMEL;DPF3;CSF1;GXYLT2;DCT;MC1R;MCM5;CDKN1A;XPO1;QARS1;SMARCE1;TFAP2A;RPS6KA1;SOX10	APS_D2_KD_vs_CTRL	reactome
832	prerank	REACTOME_DISORDERS_OF_DEVELOPMENTAL_BIOLOGY	0.296374	0.908964	0.57764	0.998803	1	7/18	19.86%	TBL1XR1;CAMK4;GPS2;NCOR1;KMT2D;NCOR2;BDNF	APS_D2_KD_vs_CTRL	reactome
833	prerank	REACTOME_HIV_LIFE_CYCLE	-0.196817	-0.90874	0.671593	0.787432	1	40/147	22.26%	VPS37D;CD4;TAF6;NELFB;CHMP2A;RPS27A;GTF2H5;ELOB;VPS28;CHMP2B;TAF5;MVB12A;NELFE;NMT2;NUP93;POLR2E;BANF1;GTF2H4;TAF11;GTF2B;TAF10;POLR2F;XRCC4;UBB;UBA52;TAF12;CHMP4C;POLR2G;VPS4A;CHMP5;XPO1;POLR2I;SEC13;CCNH;UBC;TAF7;PSIP1;XRCC6;FURIN;POLR2C	APS_D2_KD_vs_CTRL	reactome
834	prerank	REACTOME_REGULATION_OF_PD_L1_CD274_EXPRESSION	-0.190991	-0.907565	0.69218	0.789154	1	56/176	32.48%	LEF1;H2AZ2;RBBP7;RPS27A;OS9;RNF5;MYCN;DDOST;NEK2;PSMA2;H2AJ;AGO4;TMEM258;PSMB6;DPY30;B3GNT3;PSMB3;PSMA7;RBBP4;OST4;PSMA5;RBX1;H3-3A;UBB;UBA52;MIB2;PSMD13;RPN2;PSMB5;H2AX;UBC;ERLIN1;H4C4;PSMC6;H4C14;SEM1;PSMB7;H4C12;SKP1;H3C12;PDCD1;PSMD8;PSMD3;EED;H4C9;PSMB4;H3C7;H3C10;DAD1;STAT1;OSTC;CDK4;TUSC3;PSMB1;COPS5;ERLIN2	APS_D2_KD_vs_CTRL	reactome
835	prerank	REACTOME_REGULATION_OF_MECP2_EXPRESSION_AND_ACTIVITY	-0.268784	-0.907212	0.59381	0.788733	1	8/30	14.66%	PRKACA;FOXG1;CAMK2G;HDAC3;HDAC1;AGO4;AURKB;HDAC2	APS_D2_KD_vs_CTRL	reactome
836	prerank	REACTOME_PROCESSING_OF_CAPPED_INTRON_CONTAINING_PRE_MRNA	0.172643	0.906818	0.768802	1	1	75/290	22.36%	CCAR1;PRPF18;DDX42;HSPA8;SRSF6;NUP214;PNN;TPR;SF1;POM121C;SEH1L;NUP43;SRRM2;RBM25;PTBP1;SUGP1;NUP98;NUP42;CPSF7;PPIL4;POLR2A;SRSF10;POM121;GPATCH1;BCAS2;NUP210;GCFC2;NUP50;RBM22;YJU2;ZRSR2;DDX5;RNPS1;NUP153;DDX23;HNRNPH1;NXF1;RBM39;CWC25;NUP54;DHX9;DHX35;TRA2B;SRSF2;NSRP1;FIP1L1;PRPF38A;CSTF1;CDC5L;RANBP2;NUP58;SF3B4;DHX38;CSTF2;RBBP6;CWC15;UPF3B;SRSF1;WTAP;SLU7;SNRNP27;U2SURP;NUP160;PPIG;WBP11;SRRM1;PPWD1;ACIN1;RBM8A;RAE1;CASC3;SF3A1;PPIL2;NUP35;NUP85	APS_D2_KD_vs_CTRL	reactome
837	prerank	REACTOME_PROCESSING_OF_DNA_DOUBLE_STRAND_BREAK_ENDS	-0.211627	-0.906445	0.66041	0.789426	1	23/88	23.46%	SUMO2;PPP4C;CDK2;RPS27A;RNF8;RPA3;RMI2;RPA1;TIMELESS;CCNA2;ABRAXAS1;UIMC1;MDC1;RFC4;NSD2;UBB;UBA52;H2AX;UBC;TIPIN;H4C4;H4C14;H4C12	APS_D2_KD_vs_CTRL	reactome
838	prerank	REACTOME_INFECTION_WITH_ENTEROBACTERIA	-0.256558	-0.906285	0.611009	0.788583	1	10/35	19.75%	CALM3;COL5A2;RPS27A;UBE2D2;COL5A1;UBB;UBA52;LAMC3;HBA1;UBC	APS_D2_KD_vs_CTRL	reactome
839	prerank	REACTOME_RET_SIGNALING	-0.257596	-0.905915	0.617021	0.788237	1	11/37	18.25%	NRTN;PIK3R2;PRKACA;DOK5;PIK3CD;GFRA2;RAP1GAP;DOK6;DOK4;GRB2;GAB2	APS_D2_KD_vs_CTRL	reactome
840	prerank	REACTOME_SYNTHESIS_OF_BILE_ACIDS_AND_BILE_SALTS_VIA_7ALPHA_HYDROXYCHOLESTEROL	-0.30076	-0.905821	0.576493	0.787244	1	7/19	20.70%	SCP2;CYP27A1;RXRA;ACOT8;SLC27A5;AKR1C2;AMACR	APS_D2_KD_vs_CTRL	reactome
841	prerank	REACTOME_NEGATIVE_REGULATION_OF_FLT3	-0.321079	-0.90491	0.58034	0.788088	1	8/15	32.40%	RPS27A;FLT3LG;UBB;UBA52;UBC;FLT3;ABL2;CSK	APS_D2_KD_vs_CTRL	reactome
842	prerank	REACTOME_SYNTHESIS_OF_BILE_ACIDS_AND_BILE_SALTS	-0.270682	-0.9036	0.595057	0.790013	1	10/28	20.70%	SCP2;CYP27A1;RXRA;OSBPL1A;ACOT8;SLC27A5;OSBPL9;OSBPL7;AKR1C2;AMACR	APS_D2_KD_vs_CTRL	reactome
843	prerank	REACTOME_PKMTS_METHYLATE_HISTONE_LYSINES	0.217511	0.902969	0.657534	1	1	11/61	15.39%	SETD6;MECOM;SETD2;SETD1A;NSD1;SMYD2;H3C6;SETD1B;KMT2D;EZH2;ASH1L	APS_D2_KD_vs_CTRL	reactome
844	prerank	REACTOME_METABOLISM_OF_STEROIDS	0.191576	0.90138	0.725441	1	1	30/134	17.98%	OSBPL3;LDLRAP1;STS;NFYC;TM7SF2;SLC27A2;AKR1D1;NCOA1;CYP46A1;DHCR24;CYP51A1;TBL1XR1;HSD17B1;CYP19A1;MTF1;CUBN;NSDHL;CREBBP;NCOA2;SQLE;SC5D;ELOVL6;BAAT;LSS;ACAT2;HMGCS1;CYP7B1;HMGCR;DHCR7;CYP27B1	APS_D2_KD_vs_CTRL	reactome
845	prerank	REACTOME_RHOU_GTPASE_CYCLE	0.234586	0.901047	0.634146	1	1	10/40	18.90%	PIK3R1;DST;VANGL1;EPHA2;NCK2;SPTBN1;SRC;GIT2;STAM2;PARD6A	APS_D2_KD_vs_CTRL	reactome
846	prerank	REACTOME_POLO_LIKE_KINASE_MEDIATED_EVENTS	-0.314327	-0.899589	0.622449	0.797919	1	5/16	20.76%	CCNB2;CCNB1;RBBP4;CDC25C;MYBL2	APS_D2_KD_vs_CTRL	reactome
847	prerank	REACTOME_DISEASES_OF_SIGNAL_TRANSDUCTION_BY_GROWTH_FACTOR_RECEPTORS_AND_SECOND_MESSENGERS	-0.171311	-0.897863	0.826347	0.800704	1	109/426	24.74%	FGF4;HEYL;YES1;EEF1G;ITGA2B;APH1A;FGFR4;PIK3R2;CEBPB;AGTRAP;AKT1;FRS3;DLL1;MSN;AGGF1;NOTCH1;HEY2;SND1;RPS27A;CDC37;CCNB1;MAP2K2;LRP5;CAMK2G;RAC1;PPP2CB;NEURL1B;PPP2R1A;PIK3CD;OS9;KREMEN2;HDAC3;FGF3;HDAC1;FZD5;PSMA2;PPP1CC;CNTRL;PEBP1;MAP2K1;FGF18;RPS6KB2;MAP3K11;ERBB3;TGFA;AGO4;PSMB6;JAG1;PSENEN;BAD;DUSP7;FGF17;PHB1;POLR2E;FLT3LG;RPS6;CASP9;HDAC2;POLR2F;FGF1;PSMB3;PSMA7;PSMA5;PRR5;RBX1;PPP2R5B;JAK2;HEY1;UBB;UBA52;MIB2;CLTC;FKBP1A;POLR2G;PSMD13;GRB2;GAB2;CDKN1A;CDK8;POLR2I;JUNB;PPP2R5D;PSMB5;HDAC10;CTBP1;UBC;CNKSR1;FAM114A2;MIB1;PDGFRA;RHOG;POLR2C;PSMC6;FGFR1OP2;AXIN1;PRF1;KREMEN1;SEM1;PSMB7;GTF2F2;NPM1;MAMLD1;KLC1;SKP1;ALK;FXR1;NR4A1;NCBP2;NRAS	APS_D2_KD_vs_CTRL	reactome
848	prerank	REACTOME_SUMOYLATION_OF_TRANSCRIPTION_FACTORS	0.281558	0.89778	0.592841	1	1	8/19	24.76%	MDM2;MITF;TP53;CDKN2A;TP53BP1;UBE2I;PIAS4;PIAS2	APS_D2_KD_vs_CTRL	reactome
849	prerank	REACTOME_BINDING_AND_UPTAKE_OF_LIGANDS_BY_SCAVENGER_RECEPTORS	-0.247302	-0.897439	0.634146	0.800473	1	12/38	19.56%	STAB1;PRDX1;STAB2;CD163;SCARF1;MSR1;APOE;COL1A1;SSC5D;HBA1;COL3A1;SCARA5	APS_D2_KD_vs_CTRL	reactome
850	prerank	REACTOME_GOLGI_ASSOCIATED_VESICLE_BIOGENESIS	0.222812	0.897077	0.659341	1	1	8/56	10.23%	AP1S3;SH3GL2;HSPA8;DNAJC6;AP4E1;TPD52;ARRB1;CPD	APS_D2_KD_vs_CTRL	reactome
851	prerank	REACTOME_RUNX1_REGULATES_GENES_INVOLVED_IN_MEGAKARYOCYTE_DIFFERENTIATION_AND_PLATELET_FUNCTION	0.206154	0.896913	0.660832	1	1	31/78	33.55%	RUNX1;SETD1A;H3C6;TNRC6C;CBFB;SETD1B;H2AC6;KAT2B;EP300;THBS1;H2BC11;KMT2D;H2BC26;H4C16;TNRC6B;TNRC6A;H3C8;KMT2B;H2BC10;KMT2A;SIN3B;NR4A3;H4C15;H2BC4;H2AC7;PRMT6;KMT2C;H4C5;AGO3;H3-3B;H2BC12	APS_D2_KD_vs_CTRL	reactome
852	prerank	REACTOME_LONG_TERM_POTENTIATION	-0.286702	-0.89638	0.613936	0.801673	1	3/21	6.28%	GRIN2D;DLG4;CAMK2G	APS_D2_KD_vs_CTRL	reactome
853	prerank	REACTOME_SEROTONIN_NEUROTRANSMITTER_RELEASE_CYCLE	0.2953	0.895931	0.607456	0.998558	1	6/18	16.35%	SYN2;SNAP25;SYN1;RIMS1;PPFIA1;STXBP1	APS_D2_KD_vs_CTRL	reactome
854	prerank	REACTOME_CLEC7A_DECTIN_1_SIGNALING	-0.211815	-0.895787	0.672285	0.801765	1	23/86	23.95%	PRKCD;RPS27A;UBE2D2;PSMA2;CDC34;PSMB6;PLCG2;PSMB3;PSMA7;PSMA5;UBB;UBA52;PYCARD;PSMD13;PSMB5;AHCYL1;UBC;UBE2M;TAB1;PSMC6;SEM1;PSMB7;SKP1	APS_D2_KD_vs_CTRL	reactome
855	prerank	REACTOME_REGULATION_OF_CDH1_GENE_TRANSCRIPTION	-0.20847	-0.894063	0.692308	0.804543	1	27/89	29.89%	STRAP;TCF3;MCRIP1;H2AZ2;RBBP7;SNAI1;KDM1A;HDAC1;H2AJ;KMT5A;HDAC2;RBBP4;H3-3A;H2AX;CTBP1;TFAP2A;PKM;H4C4;H4C14;H4C12;H3C12;TWIST2;SNAI2;EED;H4C9;H3C7;H3C10	APS_D2_KD_vs_CTRL	reactome
856	prerank	REACTOME_COPII_MEDIATED_VESICLE_TRANSPORT	-0.223827	-0.893326	0.677643	0.805054	1	35/66	37.85%	TRAPPC6A;GOLGA2;SCFD1;SEC31B;TGFA;TRAPPC1;LMAN1;RAB1B;SEC22A;SEC22C;TRAPPC3;RAB1A;SEC13;STX5;TRAPPC5;LMAN2;PPP6C;SEC23A;SEC24C;TRAPPC2L;CTSC;TRAPPC2;PREB;GORASP1;STX17;SEC16B;CNIH2;PPP6R1;TRAPPC4;LMAN2L;TMED10;MCFD2;CD59;YKT6;CTSZ	APS_D2_KD_vs_CTRL	reactome
857	prerank	REACTOME_RESPIRATORY_SYNCYTIAL_VIRUS_RSV_ATTACHMENT_AND_ENTRY	0.277395	0.893269	0.612832	1	1	4/21	6.26%	TLR4;GPC5;CX3CR1;IGF1R	APS_D2_KD_vs_CTRL	reactome
858	prerank	REACTOME_REPRODUCTION	0.189643	0.893266	0.727273	0.996501	1	34/124	24.24%	NANOG;NBN;PRDM1;PSMC3IP;RBBP8;STAG1;H3C6;BLM;BRCA2;SOX17;CD9;H2AC6;EOMES;H2BC11;H2BC26;IZUMO4;CATSPER2;POU5F1;PDPN;ATM;UBE2I;STAG2;MRE11;H4C16;TOP3A;TERF2;SYCP1;RPA2;TET2;MLH3;MSH4;H3C8;LMNA;H2BC10	APS_D2_KD_vs_CTRL	reactome
859	prerank	REACTOME_REGULATION_OF_ENDOGENOUS_RETROELEMENTS	-0.198681	-0.891956	0.720207	0.806984	1	20/125	16.15%	BCL7C;SMARCD2;SUMO2;DNMT3L;H2AZ2;C19orf84;RBBP7;MTA1;SPOCD1;HDAC1;H2AJ;ZNF816;BCL7A;CHD3;DPF3;ZNF354A;HDAC2;RBBP4;H3-3A;ZNF680	APS_D2_KD_vs_CTRL	reactome
860	prerank	REACTOME_TRANSCRIPTION_OF_THE_HIV_GENOME	-0.216746	-0.891327	0.640203	0.807171	1	21/69	24.73%	TAF6;NELFB;GTF2H5;ELOB;TAF5;NELFE;POLR2E;GTF2H4;TAF11;GTF2B;TAF10;POLR2F;TAF12;POLR2G;POLR2I;CCNH;TAF7;POLR2C;GTF2F2;ELOC;NCBP2	APS_D2_KD_vs_CTRL	reactome
861	prerank	REACTOME_PEPTIDE_LIGAND_BINDING_RECEPTORS	0.193102	0.890303	0.738208	1	1	19/112	12.12%	CXCL12;GALR2;GALR1;AVPR1A;CCL28;CCKBR;CX3CR1;PROKR1;CCR3;XCL1;UTS2B;OPRK1;CORT;OPRM1;GPR37;OXTR;HCRTR2;MAS1;CXCR2	APS_D2_KD_vs_CTRL	reactome
862	prerank	REACTOME_MODULATION_OF_HOST_RESPONSES_BY_IFN_STIMULATED_GENES	0.303785	0.889628	0.608051	0.997185	1	3/16	6.26%	UBA7;CHUK;HERC5	APS_D2_KD_vs_CTRL	reactome
863	prerank	REACTOME_TRANSCRIPTIONAL_ACTIVATION_OF_MITOCHONDRIAL_BIOGENESIS	-0.22823	-0.889563	0.656028	0.810021	1	14/53	20.69%	IDH2;RXRA;NR1D1;ATP5F1B;SIRT3;HDAC3;ESRRA;PPARA;MEF2D;TFB1M;POLG2;POLRMT;CARM1;GLUD2	APS_D2_KD_vs_CTRL	reactome
864	prerank	REACTOME_SIGNALING_BY_ERYTHROPOIETIN	-0.277347	-0.886835	0.632911	0.815031	1	8/23	27.69%	PIK3CD;EPOR;PLCG2;JAK2;GRB2;NRAS;KRAS;IRS2	APS_D2_KD_vs_CTRL	reactome
865	prerank	REACTOME_INSULIN_PROCESSING	0.265513	0.886805	0.604938	1	1	7/24	23.91%	EXOC7;EXOC6;EXOC3;KIF5C;MYRIP;EXOC5;MYO5A	APS_D2_KD_vs_CTRL	reactome
866	prerank	REACTOME_HS_GAG_BIOSYNTHESIS	-0.255155	-0.885612	0.633094	0.816528	1	13/33	25.57%	SDC3;GPC2;GPC1;HS3ST6;EXTL2;EXTL3;SDC2;SLC35D2;SDC1;GLCE;GPC3;NDST2;HSPG2	APS_D2_KD_vs_CTRL	reactome
867	prerank	REACTOME_RESPIRATORY_SYNCYTIAL_VIRUS_RSV_GENOME_REPLICATION_TRANSCRIPTION_AND_TRANSLATION	-0.298678	-0.88525	0.605893	0.816135	1	7/17	26.41%	PPP1CC;SEC11A;SPCS1;XPO1;HSP90AB1;FURIN;PPP1CA	APS_D2_KD_vs_CTRL	reactome
868	prerank	REACTOME_BACTERIAL_INFECTION_PATHWAYS	-0.200888	-0.884995	0.707317	0.815479	1	23/98	19.75%	PGK1;STX1B;CALM3;COL5A2;RPS27A;CORO1A;MAP2K2;B2M;UBE2D2;COL5A1;MAP2K1;VAMP2;SH3GL1;VAMP1;UBB;UBA52;LAMC3;VPS33B;GRB2;HBA1;SV2C;HSP90AB1;UBC	APS_D2_KD_vs_CTRL	reactome
869	prerank	REACTOME_TRANSCRIPTIONAL_REGULATION_BY_VENTX	-0.243304	-0.882667	0.634011	0.819502	1	7/39	14.43%	UBE2S;CEBPB;LEF1;ANAPC16;ANAPC11;AGO4;CSF1R	APS_D2_KD_vs_CTRL	reactome
870	prerank	REACTOME_IKK_COMPLEX_RECRUITMENT_MEDIATED_BY_RIP1	0.286738	0.877591	0.686022	1	1	4/19	10.52%	RIPK1;TLR4;CHUK;UBE2D3	APS_D2_KD_vs_CTRL	reactome
871	prerank	REACTOME_NPAS4_REGULATES_EXPRESSION_OF_TARGET_GENES	0.270731	0.877501	0.610169	1	1	7/21	26.60%	MDM2;ARNT2;CREBBP;IQSEC3;BDNF;NPAS4;RET	APS_D2_KD_vs_CTRL	reactome
872	prerank	REACTOME_P75NTR_SIGNALS_VIA_NF_KB	-0.305947	-0.877387	0.625448	0.830291	1	7/16	30.41%	RPS27A;UBB;UBA52;UBC;MYD88;PRKCI;NGFR	APS_D2_KD_vs_CTRL	reactome
873	prerank	REACTOME_FORMATION_OF_THE_EARLY_ELONGATION_COMPLEX	-0.253066	-0.877078	0.662093	0.829708	1	12/33	24.73%	NELFB;GTF2H5;NELFE;POLR2E;GTF2H4;POLR2F;POLR2G;POLR2I;CCNH;POLR2C;GTF2F2;NCBP2	APS_D2_KD_vs_CTRL	reactome
874	prerank	REACTOME_NITRIC_OXIDE_STIMULATES_GUANYLATE_CYCLASE	-0.281994	-0.876393	0.611807	0.830012	1	6/22	14.76%	GUCY1B1;IRAG1;PDE1B;KCNMB4;PDE1A;NOS3	APS_D2_KD_vs_CTRL	reactome
875	prerank	REACTOME_SIGNALING_BY_ALK	-0.259328	-0.876369	0.656475	0.828852	1	8/29	14.66%	PIK3R2;JAK3;IL2RG;HDAC3;MYCN;HDAC1;PTN;HDAC2	APS_D2_KD_vs_CTRL	reactome
876	prerank	REACTOME_ATTACHMENT_OF_BACTERIA_TO_EPITHELIAL_CELLS	0.268972	0.876341	0.658281	1	1	3/22	8.48%	EPCAM;LAMA4;FN1	APS_D2_KD_vs_CTRL	reactome
877	prerank	REACTOME_BIOSYNTHESIS_OF_SPECIALIZED_PRORESOLVING_MEDIATORS_SPMS	-0.307675	-0.876184	0.644737	0.828006	1	6/15	22.41%	PTGR1;LTA4H;EPHX2;GSTM4;GPX4;CYP1A1	APS_D2_KD_vs_CTRL	reactome
878	prerank	REACTOME_TRANSCRIPTIONAL_REGULATION_BY_RUNX3	-0.208794	-0.875397	0.710345	0.828501	1	22/86	23.72%	RUNX3;ITGA4;LEF1;NOTCH1;RPS27A;PSMA2;PSMB6;JAG1;ZFHX3;PSMB3;PSMA7;PSMA5;UBB;UBA52;PSMD13;CDKN1A;PSMB5;UBC;PSMC6;SEM1;PSMB7;MAMLD1	APS_D2_KD_vs_CTRL	reactome
879	prerank	REACTOME_SPHINGOLIPID_METABOLISM	-0.200383	-0.870822	0.737319	0.837385	1	34/101	26.74%	SUMF2;ST6GALNAC6;SAMD8;B3GALT4;ST3GAL3;CERK;CERS1;ARSA;SPHK1;HEXB;ORMDL2;ALDH3B1;GLA;GM2A;PSAP;B3GNT5;PRKD2;HEXA;NEU3;GALC;ARSF;VAPB;SMPD1;SPHK2;ARSK;NEU4;SGPP1;CERS3;CERS4;ARSI;SMPD2;CSNK1G2;KDSR;ARSB	APS_D2_KD_vs_CTRL	reactome
880	prerank	REACTOME_FORMATION_OF_RNA_POL_II_ELONGATION_COMPLEX	0.212066	0.870768	0.697619	1	1	12/57	15.52%	SUPT6H;ERCC3;GTF2H1;CDC73;POLR2A;ELL;NELFCD;SUPT5H;CDK7;AFF4;EAF1;ELOA	APS_D2_KD_vs_CTRL	reactome
881	prerank	REACTOME_DISEASES_ASSOCIATED_WITH_N_GLYCOSYLATION_OF_PROTEINS	-0.279137	-0.870588	0.66362	0.836637	1	2/20	2.40%	MOGS;MGAT2	APS_D2_KD_vs_CTRL	reactome
882	prerank	REACTOME_PROTEIN_HYDROXYLATION	-0.28759	-0.869073	0.649635	0.838805	1	5/19	15.87%	JMJD7;RCCD1;RPL27A;RPS6;RPL8	APS_D2_KD_vs_CTRL	reactome
883	prerank	REACTOME_METABOLISM_OF_VITAMINS_AND_COFACTORS	-0.182124	-0.864606	0.79258	0.847334	1	27/176	11.56%	SDC3;ENPP2;SLC25A42;AKT1;VKORC1;GPC2;CYB5R3;COQ5;COQ8B;NMRK1;GPC1;SLC25A51;DHFR2;GCHFR;MMUT;AASDHPPT;PDXK;SPR;PCCA;NMNAT1;NADK;NAPRT;MOCS1;HPDL;NUDT12;APOE;PLB1	APS_D2_KD_vs_CTRL	reactome
884	prerank	REACTOME_RESPONSE_TO_ELEVATED_PLATELET_CYTOSOLIC_CA2	-0.195861	-0.863656	0.759516	0.848084	1	29/113	22.42%	ITGA2B;HABP4;VEGFB;A1BG;PROS1;MAGED2;VTI1B;STXBP2;SYTL4;STX4;GTPBP2;CD63;CFL1;LEFTY2;QSOX1;SOD1;A2M;PSAP;CHID1;CALU;TIMP1;RARRES2;APOOL;PFN1;CAP1;LAMP2;ABCC4;VEGFD;TMSB4X	APS_D2_KD_vs_CTRL	reactome
885	prerank	REACTOME_INTERFERON_SIGNALING	-0.17336	-0.86275	0.832215	0.848834	1	85/251	29.28%	HLA-DRB5;PRKCD;HLA-DRA;HSPA2;IFNGR2;UBE2L6;HLA-A;IFIT1;IFI30;MAVS;RPS27A;FANCE;FANCG;EIF4E2;HLA-C;CAMK2G;HLA-DPA1;PPP2CB;DUS2;PPP2R1A;TUBB8;HLA-E;SPHK1;B2M;FANCL;ISG15;PIN1;HLA-G;NUP93;HLA-DRB1;FAAP20;IRF8;HLA-DPB1;RNASEL;KPNA2;STAT2;SFN;CDK1;EIF4A2;JAK2;IFI35;UBB;UBA52;TRIM3;TUBA1B;FKBP5;IP6K2;SEC13;FLNB;TUBB4B;UBC;IRF7;TRIM21;TUBA1C;MAPT;EIF4E;TUBB6;YBX1;FURIN;EIF2S3;CENPX;EIF2S1;HLA-B;NPM1;IFIT5;HLA-DQB1;MX2;TRIM6;MAP2K6;MX1;SP100;IRF9;XAF1;NUP37;NUP107;NUP88;UBE2E1;OAS3;GBP2;GBP1;ICAM1;FANCM;TUBA1A;ATF6;TUBB4A	APS_D2_KD_vs_CTRL	reactome
886	prerank	REACTOME_SENESCENCE_ASSOCIATED_SECRETORY_PHENOTYPE_SASP	-0.197549	-0.860271	0.766667	0.853006	1	31/95	29.89%	UBE2S;CEBPB;H2AZ2;CDK2;RPS27A;ANAPC16;H2AJ;ANAPC11;CCNA2;H3-3A;UBB;UBA52;CDKN2C;CDKN2D;CDKN1A;H2AX;UBC;RPS6KA1;ANAPC5;H4C4;H4C14;H4C12;CCNA1;H3C12;FZR1;UBE2E1;CDC26;H4C9;VENTX;H3C7;H3C10	APS_D2_KD_vs_CTRL	reactome
887	prerank	REACTOME_NICOTINATE_METABOLISM	0.259166	0.858721	0.687912	1	1	7/27	17.96%	NT5E;PARP6;RNLS;NMRK2;BST1;PARP14;NMNAT2	APS_D2_KD_vs_CTRL	reactome
888	prerank	REACTOME_NONHOMOLOGOUS_END_JOINING_NHEJ	0.209637	0.857932	0.743056	1	1	14/59	21.49%	NBN;PAXIP1;NHEJ1;HERC2;BRCC3;H2BC11;H2BC26;TDP2;RIF1;TP53BP1;ATM;PIAS4;MRE11;H4C16	APS_D2_KD_vs_CTRL	reactome
889	prerank	REACTOME_DEVELOPMENTAL_CELL_LINEAGES_OF_THE_INTEGUMENTARY_SYSTEM	0.2174	0.857238	0.727876	1	1	6/50	5.48%	EPCAM;CDH1;TP63;ITGA6;FGF10;EGF	APS_D2_KD_vs_CTRL	reactome
890	prerank	REACTOME_NON_INTEGRIN_MEMBRANE_ECM_INTERACTIONS	0.198247	0.856842	0.776498	1	1	14/80	16.26%	SNTB1;ITGA2;LAMA4;ITGA6;NRXN1;UTRN;FN1;DAG1;SGCZ;ACTN1;THBS1;ACTA1;LAMC2;PRKCA	APS_D2_KD_vs_CTRL	reactome
891	prerank	REACTOME_MISCELLANEOUS_TRANSPORT_AND_BINDING_EVENTS	0.257638	0.854475	0.705128	1	1	4/24	11.63%	NIPAL2;LRRC8D;LRRC8B;MMGT1	APS_D2_KD_vs_CTRL	reactome
892	prerank	REACTOME_HDR_THROUGH_SINGLE_STRAND_ANNEALING_SSA	0.225393	0.853555	0.71875	1	1	12/37	23.16%	NBN;RBBP8;BLM;RFC3;ERCC4;HUS1;BRIP1;ATM;MRE11;TOPBP1;TOP3A;RPA2	APS_D2_KD_vs_CTRL	reactome
893	prerank	REACTOME_SIGNALING_BY_FGFR1_IN_DISEASE	0.227731	0.853404	0.726269	1	1	5/36	9.81%	TRIM24;PIK3R1;BCR;FGF8;CEP43	APS_D2_KD_vs_CTRL	reactome
894	prerank	REACTOME_SARS_COV_2_ACTIVATES_MODULATES_INNATE_AND_ADAPTIVE_IMMUNE_RESPONSES	0.186607	0.853318	0.802326	1	1	31/106	22.86%	LARP1;NUP214;TPR;POM121C;CHUK;SEH1L;NUP43;NUP98;NUP42;POM121;NUP210;NUP50;CREBBP;NUP153;NLRP12;ATG14;IKBKE;NUP54;RANBP2;NUP58;TRAF6;PTPN11;NUP160;TLR2;G3BP1;RAE1;TLR8;NUP35;TAB3;NUP85;JAK1	APS_D2_KD_vs_CTRL	reactome
895	prerank	REACTOME_NUCLEAR_EVENTS_MEDIATED_BY_NFE2L2	-0.201122	-0.853216	0.749574	0.866939	1	23/85	23.95%	NOTCH1;PRDX1;RPS27A;PSMA2;MAFK;SOD3;PSMB6;TALDO1;PSMB3;PSMA7;PSMA5;RBX1;UBB;UBA52;TXN;PSMD13;PSMB5;UBC;PSMC6;SEM1;PSMB7;G6PD;SKP1	APS_D2_KD_vs_CTRL	reactome
896	prerank	REACTOME_TRANSCRIPTIONAL_REGULATION_BY_RUNX1	-0.176388	-0.852759	0.832797	0.866632	1	45/195	23.46%	LGALS3;SMARCD2;ITGA2B;CTSK;TCF3;H2AZ2;ABL1;TP73;RPS27A;AUTS2;BMI1;HDAC1;CBX2;PSMA2;H2AJ;AGO4;PSMB6;DPY30;PRMT1;PSMB3;CBX6;PSMA7;PSMA5;H3-3A;UBB;UBA52;PSMD13;NFE2;PSMB5;GATA3;SMARCE1;H2AX;PHC2;CCNH;UBC;LMO2;ELF1;H4C4;PSMC6;CBX4;AXIN1;H4C14;SEM1;PSMB7;H4C12	APS_D2_KD_vs_CTRL	reactome
897	prerank	REACTOME_NUCLEAR_ENVELOPE_NE_REASSEMBLY	0.198631	0.85088	0.790094	1	1	24/71	25.39%	LEMD3;ANKLE2;SEH1L;NUP43;TUBB2B;NUP98;POM121;AHCTF1;TUBB2A;SPAST;TUBA4A;CHMP4A;NUP54;NUP58;TUBB1;NUP160;UBE2I;CC2D1B;NUP35;NUP85;LMNA;NUP188;TNPO1;KPNB1	APS_D2_KD_vs_CTRL	reactome
898	prerank	REACTOME_ONCOGENE_INDUCED_SENESCENCE	0.238868	0.850641	0.698718	1	1	7/33	11.35%	E2F3;MDM2;TNRC6C;TP53;CDKN2B;CDKN2A;CDK6	APS_D2_KD_vs_CTRL	reactome
899	prerank	REACTOME_TP53_REGULATES_TRANSCRIPTION_OF_ADDITIONAL_CELL_CYCLE_GENES_WHOSE_EXACT_ROLE_IN_THE_P53_PATHWAY_REMAIN_UNCERTAIN	0.273052	0.848854	0.703371	1	1	4/19	14.17%	CNOT7;TP53;PLK3;CNOT4	APS_D2_KD_vs_CTRL	reactome
900	prerank	REACTOME_ADIPOGENESIS	-0.194625	-0.848248	0.771836	0.874963	1	29/101	25.29%	MED11;CEBPB;SLC2A4;RBBP7;RXRA;ZNF467;MTA1;HDAC3;MED9;HDAC1;PPARA;MED30;NR2F2;PPARG;CHD3;MED18;HDAC2;RBBP4;CDK8;CARM1;PLIN1;MED16;MED28;CDK19;EBF1;ELOVL3;MED7;SREBF2;PPARGC1A	APS_D2_KD_vs_CTRL	reactome
901	prerank	REACTOME_GLUCOSE_METABOLISM	-0.204177	-0.848004	0.789655	0.874193	1	16/75	14.43%	PFKM;PGK1;PRKACA;PPP2CB;PPP2R1A;FBP2;ENO2;G6PC3;TPI1;SLC37A4;PFKP;NUP93;ALDOC;BPGM;SLC37A2;PFKL	APS_D2_KD_vs_CTRL	reactome
902	prerank	REACTOME_FORMATION_OF_THE_DYSTROPHIN_GLYCOPROTEIN_COMPLEX_DGC	0.229503	0.847279	0.717833	1	1	7/36	16.23%	SNTB1;LAMA4;UTRN;DAG1;SGCZ;ACTA1;LAMC2	APS_D2_KD_vs_CTRL	reactome
903	prerank	REACTOME_DAG1_GLYCOSYLATIONS	0.280849	0.847006	0.696703	1	1	7/18	21.78%	FKRP;LARGE2;DAG1;POMK;POMT2;CHST10;CRPPA	APS_D2_KD_vs_CTRL	reactome
904	prerank	REACTOME_TURBULENT_OSCILLATORY_DISTURBED_FLOW_SHEAR_STRESS_ACTIVATES_SIGNALING_BY_PIEZO1_AND_INTEGRINS_IN_ENDOTHELIAL_CELLS	0.240462	0.846456	0.744292	1	1	8/29	19.29%	CHUK;FN1;IKBKE;PTPN1;PDE4D;VCL;ITGA5;NFKBIA	APS_D2_KD_vs_CTRL	reactome
905	prerank	REACTOME_CLASS_C_3_METABOTROPIC_GLUTAMATE_PHEROMONE_RECEPTORS	0.27496	0.846422	0.667355	1	1	10/18	37.34%	GRM4;GABBR1;TAS2R31;TAS2R5;GRM1;TAS2R3;GRM8;CASR;TAS2R4;GABBR2	APS_D2_KD_vs_CTRL	reactome
906	prerank	REACTOME_NETRIN_1_SIGNALING	-0.228782	-0.846321	0.722628	0.876616	1	7/42	12.68%	CDC42;RAC1;TRPC3;TRPC6;SLIT3;UNC5C;ROBO1	APS_D2_KD_vs_CTRL	reactome
907	prerank	REACTOME_BMAL1_CLOCK_NPAS2_ACTIVATES_CIRCADIAN_EXPRESSION	0.25816	0.846311	0.711111	1	1	9/25	22.59%	BHLHE40;NCOA1;TBL1XR1;CREBBP;NCOA2;CLOCK;BHLHE41;MED1;CHD9	APS_D2_KD_vs_CTRL	reactome
908	prerank	REACTOME_HIV_TRANSCRIPTION_ELONGATION	-0.23055	-0.846246	0.722892	0.875475	1	14/42	24.73%	NELFB;GTF2H5;ELOB;NELFE;POLR2E;GTF2H4;POLR2F;POLR2G;POLR2I;CCNH;POLR2C;GTF2F2;ELOC;NCBP2	APS_D2_KD_vs_CTRL	reactome
909	prerank	REACTOME_RECYCLING_PATHWAY_OF_L1	-0.227758	-0.845263	0.717993	0.87626	1	12/43	21.53%	RPS6KA6;MSN;AP2A1;TUBB8;AP2S1;DNM1;CLTC;TUBA1B;TUBB4B;TUBA1C;RPS6KA1;TUBB6	APS_D2_KD_vs_CTRL	reactome
910	prerank	REACTOME_RNA_POLYMERASE_II_TRANSCRIBES_SNRNA_GENES	-0.203218	-0.843353	0.749565	0.878894	1	29/76	30.84%	SNAPC2;TAF6;SNAPC5;TAF5;NABP1;SNAPC3;POLR2E;TAF11;INTS10;INTS4;GTF2B;POLR2F;INTS12;POLR2G;POLR2I;INTS9;POLR2C;RPAP2;GTF2F2;NCBP2;SNAPC1;TAF8;TAF9;ELL3;RNU11;NABP2;INTS1;GTF2E2;RPRD1A	APS_D2_KD_vs_CTRL	reactome
911	prerank	REACTOME_FATTY_ACYL_COA_BIOSYNTHESIS	-0.240897	-0.841502	0.727106	0.88147	1	11/35	25.02%	SCD5;HACD4;ELOVL5;CBR4;ELOVL2;SLC27A3;TECR;PPT1;ELOVL1;ELOVL3;ELOVL4	APS_D2_KD_vs_CTRL	reactome
912	prerank	REACTOME_SIGNALING_BY_ALK_IN_CANCER	0.190594	0.84094	0.790094	1	1	24/87	23.48%	LMO7;PIK3R1;MDM2;TFG;TPR;DNMT1;TNRC6C;FN1;STRN;TP53;IRF4;GCC2;RANBP2;RNF213;FRS2;MAPK9;EIF2AK3;VCL;BIRC6;ZAP70;PPFIBP1;MCL1;PIK3CB;PRKAR1A	APS_D2_KD_vs_CTRL	reactome
913	prerank	REACTOME_DENGUE_VIRUS_MODULATES_APOPTOSIS	0.283695	0.840094	0.709052	1	1	9/16	33.50%	RIPK1;RPTOR;ATG14;NFKBIA;MLST8;BECN1;TAOK1;DAXX;RICTOR	APS_D2_KD_vs_CTRL	reactome
914	prerank	REACTOME_FCGR3A_MEDIATED_IL10_SYNTHESIS	-0.239242	-0.839782	0.735125	0.883597	1	5/34	12.75%	YES1;PRKACA;HCK;PLCG2;ADCY4	APS_D2_KD_vs_CTRL	reactome
915	prerank	REACTOME_CLATHRIN_MEDIATED_ENDOCYTOSIS	-0.183806	-0.839619	0.837931	0.88262	1	38/139	23.61%	CD4;AP2A1;PACSIN3;RPS27A;DVL2;WNT5A;EPN1;ARPC3;COPS4;AMPH;GRK3;ACTR2;VAMP7;AP2S1;DNM1;TGFA;ARPC1A;VAMP2;SH3GL1;STON1;FCHO1;SNAP91;AGTR1;UBB;UBA52;CLTC;NEDD8;ARFGAP1;SNX18;GRB2;CLTB;UBC;CFTR;EPN2;RAB5B;UBQLN1;SCARB2;TRIP10	APS_D2_KD_vs_CTRL	reactome
916	prerank	REACTOME_INSULIN_RECEPTOR_SIGNALLING_CASCADE	-0.2193	-0.837967	0.759931	0.884762	1	10/48	18.25%	FGF4;FGFR4;PIK3R2;FGF3;FGF18;FGF17;FLT3LG;FGF1;GRB2;GAB2	APS_D2_KD_vs_CTRL	reactome
917	prerank	REACTOME_UB_SPECIFIC_PROCESSING_PROTEASES	0.169151	0.837921	0.897698	1	1	54/176	28.61%	RIPK1;USP18;IDE;USP24;MDM2;RNF128;USP22;HIF1A;TRRAP;USP7;PSMD12;ARRB1;TP53;USP10;TADA2B;H2AC6;ATXN7;SMAD2;H2BC11;USP14;USP28;H2BC26;TAF9B;TRAF6;USP25;STAM2;CYLD;SMAD4;NFKBIA;AXIN2;USP33;SMAD7;PSMD6;PSMD11;USP44;USP37;OTUB1;H2BC10;SMAD3;USP47;BIRC2;CDC25A;RCE1;MYC;CLSPN;BECN1;MAP3K7;PSMD7;USP12;SMURF2;H2AC15;H2AC25;H2BC4;KAT2A	APS_D2_KD_vs_CTRL	reactome
918	prerank	REACTOME_DENGUE_VIRUS_INFECTION	-0.162852	-0.837717	0.926756	0.883971	1	85/373	23.59%	SUN2;RETREG1;CWC27;SDC3;NACA;P4HA2;CPSF3;P4HA1;PROS1;GPC2;AP2A1;MAVS;UBA1;RPS27A;DPM3;KDELR1;GPC1;PCBP2;GPKOW;CPSF4;RNASEK;CAMK2G;CSTF3;HNRNPC;RPL18;DDOST;RPSA;PPIE;NEK2;DYNLT1;SNRPD2;AP2S1;SNRPB;TMEM258;SNRPA1;ISY1;XAB2;SF3B6;SEC11A;POLR2E;HNRNPA0;KPNA2;MMP9;STAT2;POLR2F;EIF4A2;OST4;SPCS1;PRR5;CPSF1;RBM10;HNRNPUL1;UBB;UBA52;HNRNPA1;VIM;NFKBIB;POLR2G;RPN2;TXNL4A;HNRNPL;XPO1;POLR2I;SF3A2;SDC2;HSP90AB1;SDC1;SRSF9;UBC;GRPEL1;EIF4E;GPC3;MAP1LC3B;H2AC13;YBX1;SKIC8;FURIN;SF3B5;POLR2C;H4C4;H4C14;STING1;H4C12;CTNNBL1;GTF2F2	APS_D2_KD_vs_CTRL	reactome
919	prerank	REACTOME_ECM_PROTEOGLYCANS	-0.203316	-0.837571	0.793893	0.882989	1	22/71	27.31%	COL6A2;ITGA2B;COL5A2;COL6A1;ACAN;COL5A1;COL9A1;LRP4;COL1A1;MATN3;COL9A2;COL3A1;TNXB;MATN4;ITGA7;PTPRS;ITGA8;COL1A2;HSPG2;ITGAX;LAMA1;COL6A3	APS_D2_KD_vs_CTRL	reactome
920	prerank	REACTOME_HEDGEHOG_LIGAND_BIOGENESIS	-0.222049	-0.837412	0.765018	0.882075	1	20/50	29.44%	RPS27A;OS9;PSMA2;PSMB6;PSMB3;PSMA7;PSMA5;UBB;UBA52;PSMD13;NOTUM;PSMB5;UBC;PSMC6;SEM1;PSMB7;PSMD8;PSMD3;P4HB;PSMB4	APS_D2_KD_vs_CTRL	reactome
921	prerank	REACTOME_INTERLEUKIN_7_SIGNALING	-0.247931	-0.837399	0.740741	0.880843	1	3/29	5.45%	PIK3R2;JAK3;IL2RG	APS_D2_KD_vs_CTRL	reactome
922	prerank	REACTOME_O_GLYCOSYLATION_OF_TSR_DOMAIN_CONTAINING_PROTEINS	-0.231966	-0.837347	0.729282	0.879679	1	7/39	11.12%	ADAMTS4;ADAMTS2;ADAMTS7;ADAMTS13;SEMA5B;SBSPON;SPON1	APS_D2_KD_vs_CTRL	reactome
923	prerank	REACTOME_VISUAL_PHOTOTRANSDUCTION	0.197	0.836677	0.813747	1	1	16/74	19.33%	APOB;GPC5;ABCA4;LRAT;LPL;PPEF1;SAG;HSD17B1;LRP8;DHRS3;GUCY2F;PRKCA;FNTB;FNTA;BCO2;LDLR	APS_D2_KD_vs_CTRL	reactome
924	prerank	REACTOME_SIGNALING_BY_TYPE_1_INSULIN_LIKE_GROWTH_FACTOR_1_RECEPTOR_IGF1R	-0.220187	-0.835803	0.766849	0.881499	1	10/48	18.25%	FGF4;FGFR4;PIK3R2;FGF3;FGF18;FGF17;FLT3LG;FGF1;GRB2;GAB2	APS_D2_KD_vs_CTRL	reactome
925	prerank	REACTOME_MITOTIC_PROPHASE	0.174254	0.835539	0.887218	1	1	23/126	16.26%	NUP214;LEMD3;TPR;POM121C;SEH1L;NUP43;H3C6;NUP98;NUP42;POM121;NUP210;H2AC6;NUP50;SMC2;NUP153;BLZF1;H2BC11;NUP54;H2BC26;LPIN2;RANBP2;NUP58;PRKCA	APS_D2_KD_vs_CTRL	reactome
926	prerank	REACTOME_TRAF6_MEDIATED_IRF7_ACTIVATION	-0.296152	-0.834933	0.700587	0.881923	1	3/15	8.70%	MAVS;TRAF2;RNF135	APS_D2_KD_vs_CTRL	reactome
927	prerank	REACTOME_SCAVENGING_BY_CLASS_A_RECEPTORS	0.271509	0.834773	0.682927	1	1	2/18	5.68%	APOB;SCGB3A2	APS_D2_KD_vs_CTRL	reactome
928	prerank	REACTOME_MRNA_SPLICING	-0.17368	-0.833797	0.861736	0.882877	1	64/211	27.29%	PRPF4;SRSF12;ZMAT5;CWC27;NKAP;PDCD7;PCBP2;GPKOW;SMU1;LSM2;HNRNPC;CCDC12;RNF113A;LSM4;RBMX2;PPIE;SAP18;SNRPD2;LSM6;LSM8;BUD13;SNRPB;SNRPA1;ISY1;XAB2;SF3B6;POLR2E;POLR2F;HTATSF1;RBM10;HNRNPA1;LSM7;ZCRB1;UBL5;POLR2G;TXNL4A;HNRNPL;SNRNP35;POLR2I;SF3A2;DHX8;RBM42;SRSF9;YBX1;SF3B5;SNRPA;POLR2C;LSM5;WBP4;CTNNBL1;GTF2F2;MAGOH;SNRPE;NCBP2;SNRNP48;HNRNPH2;MTREX;MFAP1;ZNF830;SF3B2;PCBP1;ALYREF;SNRPG;SNRNP40	APS_D2_KD_vs_CTRL	reactome
929	prerank	REACTOME_PI_3K_CASCADE_FGFR1	-0.269979	-0.833588	0.718978	0.882028	1	5/19	18.19%	FGF4;FGF3;FGF17;FGF1;GRB2	APS_D2_KD_vs_CTRL	reactome
930	prerank	REACTOME_TRANSFERRIN_ENDOCYTOSIS_AND_RECYCLING	0.245972	0.83351	0.726514	1	1	6/29	11.93%	ATP6V0E2;ATP6V0D2;ATP6V0A2;ATP6V1C2;ATP6V0C;STEAP3	APS_D2_KD_vs_CTRL	reactome
931	prerank	REACTOME_CELLULAR_HEXOSE_TRANSPORT	0.290445	0.833227	0.690021	1	1	6/15	14.59%	SLC2A1;SLC5A9;SLC2A3;MFSD4B;SLC2A11;SLC5A4	APS_D2_KD_vs_CTRL	reactome
932	prerank	REACTOME_GLYCOSPHINGOLIPID_CATABOLISM	0.228503	0.832865	0.75	1	1	5/36	8.04%	GLB1L2;STS;ARSL;M6PR;ARSJ	APS_D2_KD_vs_CTRL	reactome
933	prerank	REACTOME_MRNA_POLYADENYLATION	-0.185956	-0.83264	0.819805	0.882687	1	46/127	30.88%	SRSF12;CPSF3;RPS27A;PCBP2;CPSF4;TUT1;CSTF3;HNRNPC;SNRPD2;SNRPB;SNRPA1;SF3B6;POLR2E;POLR2F;HTATSF1;CPSF1;RBM10;UBB;UBA52;HNRNPA1;POLR2G;HNRNPL;POLR2I;SF3A2;SRSF9;UBC;YBX1;SF3B5;SNRPA;POLR2C;GTF2F2;SNRPE;NCBP2;HNRNPH2;SF3B2;PCBP1;PPP1CA;SNRPG;SNRPD1;SNRPN;SRSF8;SNRPF;SYMPK;CDC40;SRSF4;CLP1	APS_D2_KD_vs_CTRL	reactome
934	prerank	REACTOME_CD209_DC_SIGN_SIGNALING	-0.273931	-0.832285	0.699029	0.882105	1	2/19	3.77%	PAK2;PRKACA	APS_D2_KD_vs_CTRL	reactome
935	prerank	REACTOME_NFE2L2_REGULATING_ANTI_OXIDANT_DETOXIFICATION_ENZYMES	0.270442	0.831244	0.704255	1	1	4/19	11.66%	SLC7A11;GCLM;CREBBP;EP300	APS_D2_KD_vs_CTRL	reactome
936	prerank	REACTOME_REGULATION_OF_NF_KAPPA_B_SIGNALING	-0.280155	-0.82983	0.702509	0.885579	1	8/18	19.75%	TRAF2;RPS27A;NLRX1;LRRC14;UBB;UBA52;NLRC5;UBC	APS_D2_KD_vs_CTRL	reactome
937	prerank	REACTOME_PARACETAMOL_ADME	-0.264879	-0.829427	0.727955	0.885045	1	10/22	31.60%	GGT7;SULT1A1;GSTM1;NAT1;ACY1;ABCC4;GSTP1;SULT2A1;SULT1C4;ABCC1	APS_D2_KD_vs_CTRL	reactome
938	prerank	REACTOME_REGULATION_OF_TP53_ACTIVITY_THROUGH_METHYLATION	0.261039	0.828543	0.715596	1	1	7/19	18.53%	SETD9;MDM2;SMYD2;TP53;EP300;JMY;ATM	APS_D2_KD_vs_CTRL	reactome
939	prerank	REACTOME_REGULATION_OF_PYRUVATE_METABOLISM	-0.239105	-0.828307	0.725177	0.88597	1	10/31	28.23%	RPS27A;GSTZ1;GID4;UBB;UBA52;UBC;PKM;RMND5A;GID8;SIRT4	APS_D2_KD_vs_CTRL	reactome
940	prerank	REACTOME_ANTIMICROBIAL_PEPTIDES	-0.269072	-0.827679	0.708257	0.885876	1	2/21	0.45%	DEFA5;CD4	APS_D2_KD_vs_CTRL	reactome
941	prerank	REACTOME_NOD1_2_SIGNALING_PATHWAY	-0.237214	-0.827322	0.735507	0.88527	1	12/33	25.90%	RPS27A;AAMP;NOD1;CASP9;IRAK2;UBB;UBA52;UBC;TAB1;MAPK11;MAPK14;MAP2K6	APS_D2_KD_vs_CTRL	reactome
942	prerank	REACTOME_TRAF6_MEDIATED_NF_KB_ACTIVATION	-0.264993	-0.827046	0.734579	0.884547	1	5/21	17.94%	MAVS;TRAF2;RNF135;NFKBIB;AGER	APS_D2_KD_vs_CTRL	reactome
943	prerank	REACTOME_RRNA_MODIFICATION_IN_THE_MITOCHONDRION	0.28274	0.824429	0.695745	1	1	3/15	10.37%	FASTKD2;MTERF4;MT-RNR1	APS_D2_KD_vs_CTRL	reactome
944	prerank	REACTOME_HIV_ELONGATION_ARREST_AND_RECOVERY	-0.24183	-0.824286	0.721223	0.888475	1	10/32	24.70%	NELFB;ELOB;NELFE;POLR2E;POLR2F;POLR2G;POLR2I;POLR2C;GTF2F2;ELOC	APS_D2_KD_vs_CTRL	reactome
945	prerank	REACTOME_INTERLEUKIN_1_FAMILY_SIGNALING	-0.182988	-0.823793	0.821248	0.888179	1	41/121	28.10%	TRAF2;RPS27A;NOD1;TIFA;IL33;NLRX1;PSMA2;MAP2K1;PSMB6;LRRC14;IRAK2;PSMB3;TNIP2;PSMA7;TOLLIP;PSMA5;RBX1;UBB;UBA52;NFKBIB;AGER;PSMD13;NLRC5;PSMB5;UBC;TAB1;MYD88;PSMC6;SEM1;PSMB7;PTPN5;SKP1;MAP3K3;IKBIP;MAP2K6;PTPN4;PSMD8;HMGB1;GSDMD;PELI3;PSMD3	APS_D2_KD_vs_CTRL	reactome
946	prerank	REACTOME_ERCC6_CSB_AND_EHMT2_G9A_POSITIVELY_REGULATE_RRNA_EXPRESSION	-0.205815	-0.822673	0.800712	0.88908	1	13/60	23.46%	H2AZ2;RBBP7;MTA1;HDAC1;H2AJ;CHD3;HDAC2;RBBP4;H3-3A;H2AX;H4C4;H4C14;H4C12	APS_D2_KD_vs_CTRL	reactome
947	prerank	REACTOME_WNT_LIGAND_BIOGENESIS_AND_TRAFFICKING	-0.25931	-0.822502	0.738657	0.88819	1	8/22	28.67%	WNT5A;WNT8A;WNT6;WNT2;WNT11;PORCN;VPS29;WNT3A	APS_D2_KD_vs_CTRL	reactome
948	prerank	REACTOME_DISEASES_OF_PROGRAMMED_CELL_DEATH	-0.18987	-0.819556	0.84048	0.892158	1	21/86	23.46%	CDC25B;H2AZ2;TRAF2;PRDX1;RBBP7;GOLGA2;CAPNS1;H2AJ;YWHAE;RBBP4;H3-3A;PRIM1;PRDX2;H2AX;CDC25C;H4C4;CAST;CAPN2;H4C14;SOD2;H4C12	APS_D2_KD_vs_CTRL	reactome
949	prerank	REACTOME_VITAMIN_B5_PANTOTHENATE_METABOLISM	-0.274629	-0.818478	0.75	0.893017	1	3/18	6.75%	ENPP2;SLC25A42;AASDHPPT	APS_D2_KD_vs_CTRL	reactome
950	prerank	REACTOME_GPVI_MEDIATED_ACTIVATION_CASCADE	-0.231625	-0.817392	0.740602	0.893686	1	16/33	33.29%	PIK3R2;CDC42;RHOA;RAC1;PLCG2;COL1A1;GP6;RHOG;PRKCZ;COL1A2;SYK;PIK3R5;VAV3;PTPN6;RAC2;PIK3R6	APS_D2_KD_vs_CTRL	reactome
951	prerank	REACTOME_RAF_INDEPENDENT_MAPK1_3_ACTIVATION	-0.258973	-0.817182	0.741874	0.892837	1	6/23	16.39%	MAP2K2;MAP2K1;DUSP7;DUSP2;CDK1;JAK2	APS_D2_KD_vs_CTRL	reactome
952	prerank	REACTOME_CONSTITUTIVE_SIGNALING_BY_ABERRANT_PI3K_IN_CANCER	-0.197641	-0.815367	0.818021	0.894851	1	12/73	14.73%	FGF4;FGFR4;PIK3R2;RAC1;PIK3CD;FGF3;FGF18;ERBB3;TGFA;FGF17;FLT3LG;FGF1	APS_D2_KD_vs_CTRL	reactome
953	prerank	REACTOME_CARBOXYTERMINAL_POST_TRANSLATIONAL_MODIFICATIONS_OF_TUBULIN	0.219505	0.815358	0.761905	1	1	10/39	17.72%	TTLL13;TTLL6;LRRC49;TUBB2B;TTLL9;TUBB2A;TUBA4A;VASH2;AGBL4;TUBB1	APS_D2_KD_vs_CTRL	reactome
954	prerank	REACTOME_PI3K_AKT_SIGNALING_IN_CANCER	-0.18717	-0.814896	0.857868	0.894398	1	20/100	18.29%	FGF4;FGFR4;PIK3R2;AKT1;RAC1;PIK3CD;FGF3;FGF18;RPS6KB2;ERBB3;TGFA;BAD;FGF17;FLT3LG;CASP9;FGF1;PRR5;GRB2;GAB2;CDKN1A	APS_D2_KD_vs_CTRL	reactome
955	prerank	REACTOME_SIGNALING_BY_NUCLEAR_RECEPTORS	0.155636	0.813991	0.95297	1	1	38/257	14.40%	CXCL12;PIK3R1;ZDHHC21;NR5A2;RUNX1;CXXC5;NRIP1;NCOA3;YY1;EGF;NCOA1;STAG1;IGF1R;MMP2;H3C6;TNRC6C;MYB;CREB1;CBFB;POLR2A;STRN;TBL1XR1;H2AC6;PPID;TBP;CREBBP;DDX5;NCOA2;KAT2B;EP300;GPS2;TFF3;NCOR1;H2BC11;DHRS3;SDR16C5;SRC;H2BC26	APS_D2_KD_vs_CTRL	reactome
956	prerank	REACTOME_PHASE_4_RESTING_MEMBRANE_POTENTIAL	0.27829	0.813917	0.724731	1	1	1/15	0.04%	KCNK13	APS_D2_KD_vs_CTRL	reactome
957	prerank	REACTOME_DOWNSTREAM_SIGNALING_OF_ACTIVATED_FGFR1	-0.239627	-0.812821	0.771171	0.896964	1	6/29	18.19%	FGF4;FRS3;FGF3;FGF17;FGF1;GRB2	APS_D2_KD_vs_CTRL	reactome
958	prerank	REACTOME_EPIGENETIC_REGULATION_OF_GENE_EXPRESSION_BY_MLL3_AND_MLL4_COMPLEXES	0.174075	0.81265	0.882629	1	1	22/114	17.33%	NR5A2;NCOA3;PHLDA1;PAXIP1;MED17;LPL;NCOA1;KDM6A;H3C6;TBL1XR1;H2AC6;CREBBP;NCOA2;EP300;GPS2;NCOR1;H2BC11;KMT2D;H2BC26;LIPE;MED13;MED27	APS_D2_KD_vs_CTRL	reactome
959	prerank	REACTOME_MEIOTIC_SYNAPSIS	-0.199729	-0.808399	0.810435	0.903294	1	12/63	23.46%	SUN2;HSPA2;H2AZ2;REC8;RAD21;H2AJ;SYCP2;ACD;H2AX;H4C4;H4C14;H4C12	APS_D2_KD_vs_CTRL	reactome
960	prerank	REACTOME_PLASMA_LIPOPROTEIN_REMODELING	0.25096	0.807682	0.754348	1	1	2/21	5.28%	APOB;LPL	APS_D2_KD_vs_CTRL	reactome
961	prerank	REACTOME_PLASMA_LIPOPROTEIN_CLEARANCE	-0.23364	-0.807528	0.726755	0.90356	1	12/33	24.58%	PCSK9;AP2A1;RPS27A;AP2S1;APOE;UBB;UBA52;CLTC;UBC;APOC1;NR1H2;AP2M1	APS_D2_KD_vs_CTRL	reactome
962	prerank	REACTOME_ROS_AND_RNS_PRODUCTION_IN_PHAGOCYTES	0.236604	0.807178	0.77439	1	1	6/31	11.90%	NCF2;ATP6V0E2;ATP6V0D2;ATP6V0A2;ATP6V1C2;ATP6V0C	APS_D2_KD_vs_CTRL	reactome
963	prerank	REACTOME_METABOLISM_OF_FAT_SOLUBLE_VITAMINS	0.213561	0.805643	0.795833	1	1	9/38	19.33%	APOB;GPC5;LRAT;LPL;LRP8;TTPA;VKORC1L1;BCO2;LDLR	APS_D2_KD_vs_CTRL	reactome
964	prerank	REACTOME_CROSSLINKING_OF_COLLAGEN_FIBRILS	-0.276581	-0.805025	0.727455	0.906754	1	5/17	18.49%	LOXL3;BMP1;COL1A1;LOXL4;LOXL2	APS_D2_KD_vs_CTRL	reactome
965	prerank	REACTOME_SUMOYLATION_OF_DNA_METHYLATION_PROTEINS	0.274768	0.80489	0.748428	1	1	5/16	19.67%	DNMT3A;DNMT1;PHC1;DNMT3B;UBE2I	APS_D2_KD_vs_CTRL	reactome
966	prerank	REACTOME_ACTIVATION_OF_AMPK_DOWNSTREAM_OF_NMDARS	0.248739	0.804877	0.762712	1	1	6/23	17.72%	PRKAB1;TUBB2B;TUBB2A;TUBA4A;PRKAA1;TUBB1	APS_D2_KD_vs_CTRL	reactome
967	prerank	REACTOME_CARGO_RECOGNITION_FOR_CLATHRIN_MEDIATED_ENDOCYTOSIS	-0.184689	-0.804622	0.863322	0.906145	1	45/99	33.67%	CD4;AP2A1;RPS27A;DVL2;WNT5A;EPN1;COPS4;GRK3;VAMP7;AP2S1;TGFA;VAMP2;SH3GL1;STON1;FCHO1;SNAP91;AGTR1;UBB;UBA52;CLTC;NEDD8;GRB2;CLTB;UBC;CFTR;EPN2;UBQLN1;SCARB2;AP2M1;ARRB2;SLC18A3;ADRB2;TOR1B;COPS7B;GPS1;TFRC;UBQLN2;SH3GL3;TF;EPS15;COPS5;SH3KBP1;COPS6;PICALM;AP2B1	APS_D2_KD_vs_CTRL	reactome
968	prerank	REACTOME_NEGATIVE_REGULATION_OF_THE_PI3K_AKT_NETWORK	-0.182361	-0.803795	0.860697	0.90632	1	23/107	21.63%	FGF4;FGFR4;PIK3R2;AKT1;RAC1;PPP2CB;PPP2R1A;PIK3CD;IL33;FGF3;FGF18;ERBB3;TGFA;FGF17;FLT3LG;FGF1;PPP2R5B;GRB2;GAB2;PPP2R5D;PDGFRA;RHOG;MYD88	APS_D2_KD_vs_CTRL	reactome
969	prerank	REACTOME_TERMINATION_OF_O_GLYCAN_BIOSYNTHESIS	-0.27254	-0.8034	0.746717	0.905771	1	9/18	32.37%	ST3GAL3;MUC13;MUC4;MUC12;ST3GAL4;MUC3A;ST6GALNAC3;ST3GAL2;ST6GALNAC4	APS_D2_KD_vs_CTRL	reactome
970	prerank	REACTOME_METABOLISM_OF_NITRIC_OXIDE_NOS3_ACTIVATION_AND_REGULATION	-0.270205	-0.802853	0.70778	0.90545	1	4/17	14.76%	AKT1;SPR;NMT2;NOS3	APS_D2_KD_vs_CTRL	reactome
971	prerank	REACTOME_NUCLEAR_RNA_DECAY	0.222298	0.800709	0.8125	1	1	18/35	42.00%	YTHDC1;ZC3H4;MPHOSPH6;TENT4B;ZCCHC8;EXOSC6;SRRT;RBM26;EXOSC9;EXOSC2;NCBP1;PAPOLG;RBM27;EXOSC10;C1D;DXO;RBM7;EXOSC8	APS_D2_KD_vs_CTRL	reactome
972	prerank	REACTOME_REGULATION_OF_TP53_ACTIVITY_THROUGH_PHOSPHORYLATION	-0.18438	-0.799685	0.852431	0.909605	1	19/91	17.29%	TAF6;CHEK2;CDK2;RPS27A;RPA3;RMI2;RPA1;TAF5;STK11;PIN1;CCNA2;AURKB;TAF11;TAF10;AURKA;RFC4;UBB;UBA52;TAF12	APS_D2_KD_vs_CTRL	reactome
973	prerank	REACTOME_ACTIVATION_OF_THE_PRE_REPLICATIVE_COMPLEX	-0.22549	-0.799607	0.819209	0.908495	1	4/33	6.41%	CDT1;CDK2;RPA3;RPA1	APS_D2_KD_vs_CTRL	reactome
974	prerank	REACTOME_PURINE_CATABOLISM	0.265899	0.798343	0.745011	1	1	2/17	5.74%	NT5E;XDH	APS_D2_KD_vs_CTRL	reactome
975	prerank	REACTOME_CELLULAR_SENESCENCE	-0.167953	-0.795225	0.937605	0.914696	1	53/176	29.89%	H1-0;UBE2S;CEBPB;H2AZ2;ID1;RBBP7;ETS1;CDK2;RPS27A;BMI1;ANAPC16;CBX2;H2AJ;ANAPC11;AGO4;CCNA2;TFDP2;CBX6;RBBP4;H3-3A;UBB;UBA52;MINK1;MAPKAPK2;CDKN2C;CDKN2D;TXN;CDKN1A;ACD;H2AX;PHC2;UBC;RPS6KA1;ANAPC5;H4C4;CBX4;H4C14;MAPK11;H4C12;MAPK14;CCNA1;H3C12;MAP2K6;FZR1;UBE2E1;EED;CDC26;H1-3;H4C9;VENTX;H3C7;E2F1;H3C10	APS_D2_KD_vs_CTRL	reactome
976	prerank	REACTOME_INTERLEUKIN_2_FAMILY_SIGNALING	-0.227563	-0.795203	0.797178	0.913477	1	7/34	18.25%	PIK3R2;JAK3;IL2RG;PIK3CD;JAK2;GRB2;GAB2	APS_D2_KD_vs_CTRL	reactome
977	prerank	REACTOME_REGULATION_OF_LIPID_METABOLISM_BY_PPARALPHA	0.173418	0.794062	0.895105	1	1	18/111	12.23%	NFYC;NCOA3;GRHL1;MED29;MED17;RORA;RGL1;NCOA1;MED15;TBL1XR1;MTF1;ARNT2;CREBBP;NCOA2;EP300;CLOCK;GPS2;NCOR1	APS_D2_KD_vs_CTRL	reactome
978	prerank	REACTOME_UPTAKE_AND_ACTIONS_OF_BACTERIAL_TOXINS	-0.23193	-0.793193	0.797398	0.915495	1	9/28	22.92%	STX1B;MAP2K2;MAP2K1;VAMP2;VAMP1;SV2C;HSP90AB1;FURIN;STX1A	APS_D2_KD_vs_CTRL	reactome
979	prerank	REACTOME_CGMP_EFFECTS	0.266098	0.792822	0.71308	1	1	4/16	11.37%	KCNMA1;PDE2A;KCNMB3;PDE11A	APS_D2_KD_vs_CTRL	reactome
980	prerank	REACTOME_RNA_POLYMERASE_I_TRANSCRIPTION	0.178897	0.792782	0.895408	1	1	15/95	12.84%	POLR1C;ERCC3;POLR1B;UBTF;GTF2H1;H3C6;H2AC6;TBP;ERCC6;POLR1G;KAT2B;POLR1F;CDK7;RRN3;H2BC11	APS_D2_KD_vs_CTRL	reactome
981	prerank	REACTOME_SMAD2_SMAD3_SMAD4_HETEROTRIMER_REGULATES_TRANSCRIPTION	-0.220795	-0.792249	0.791209	0.915648	1	11/36	22.11%	MEN1;RPS27A;HDAC1;TFDP2;UBB;UBA52;CDK8;JUNB;UBC;YBX1;FURIN	APS_D2_KD_vs_CTRL	reactome
982	prerank	REACTOME_TRANS_GOLGI_NETWORK_VESICLE_BUDDING	-0.195079	-0.79156	0.848375	0.915516	1	22/72	24.72%	CHMP2A;AP3S1;DNASE2;TXNDC5;SNAP23;STX4;VAMP7;VAMP2;AP1M2;BLOC1S1;BLOC1S4;CLVS1;CLTC;SNX2;CLTB;AP1G2;AP1S1;DTNBP1;TPD52L1;FTL;SORT1;GNS	APS_D2_KD_vs_CTRL	reactome
983	prerank	REACTOME_ESTROGEN_DEPENDENT_NUCLEAR_EVENTS_DOWNSTREAM_OF_ESR_MEMBRANE_SIGNALING	-0.25167	-0.791465	0.765766	0.914411	1	3/21	11.06%	AKT1;ELK1;TGFA	APS_D2_KD_vs_CTRL	reactome
984	prerank	REACTOME_PIWI_INTERACTING_RNA_PIRNA_BIOGENESIS	-0.247002	-0.787737	0.792487	0.919104	1	7/22	22.33%	POLR2E;POLR2F;POLR2G;POLR2I;HENMT1;POLR2C;TDRD12	APS_D2_KD_vs_CTRL	reactome
985	prerank	REACTOME_SIGNALING_BY_KIT_IN_DISEASE	-0.255131	-0.786335	0.752294	0.919974	1	2/20	1.99%	YES1;PIK3R2	APS_D2_KD_vs_CTRL	reactome
986	prerank	REACTOME_PYROPTOSIS	-0.247953	-0.784847	0.781588	0.921	1	8/22	27.35%	CHMP2A;BAX;CHMP2B;BAK1;CHMP4C;CHMP3;HMGB1;GSDMD	APS_D2_KD_vs_CTRL	reactome
987	prerank	REACTOME_DEUBIQUITINATION	0.151554	0.784629	0.971429	1	1	78/252	28.71%	RIPK1;USP18;IDE;USP24;MDM2;INO80;YY1;RNF128;USP22;HIF1A;HCFC1;TRRAP;USP7;ASXL2;PSMD12;ARRB1;INO80D;TP53;USP10;TADA2B;H2AC6;ATXN7;SMAD2;BRCC3;ACTR5;KAT2B;EP300;H2BC11;USP14;OGT;USP28;OTUD7A;H2BC26;TAF9B;TRAF6;USP25;STAM2;CYLD;PRKN;SMAD4;TNIP3;UCHL1;TGFB1;NFKBIA;AXIN2;MYSM1;USP33;SMAD7;PSMD6;PSMD11;STAM;STAMBP;USP44;USP37;OTUB1;H2BC10;SMAD3;USP47;BIRC2;CDC25A;RCE1;MYC;TRIM4;CLSPN;STAMBPL1;BECN1;MAP3K7;INO80C;PSMD7;USP12;SMURF2;H2AC15;NFRKB;H2AC25;TGFBR2;H2BC4;KAT2A;UCHL3	APS_D2_KD_vs_CTRL	reactome
988	prerank	REACTOME_INTERLEUKIN_6_FAMILY_SIGNALING	-0.251369	-0.784174	0.766423	0.92084	1	2/22	4.70%	CTF1;IL11RA	APS_D2_KD_vs_CTRL	reactome
989	prerank	REACTOME_MEIOSIS	-0.179031	-0.782689	0.889667	0.921737	1	18/100	19.39%	SUN2;HSPA2;H2AZ2;REC8;CDK2;RPA3;RPA1;MND1;RAD21;H2AJ;PRDM9;FIGNL1;SYCP2;DMC1;H3-3A;RAD51;ACD;H2AX	APS_D2_KD_vs_CTRL	reactome
990	prerank	REACTOME_SIGNALING_BY_HEDGEHOG	-0.171729	-0.782323	0.916256	0.921042	1	44/133	29.44%	GAS1;PRKACA;RPS27A;SMO;OS9;PSMA2;IFT140;DZIP1;PSMB6;PTCH2;ADCY4;GPR161;PSMB3;PSMA7;PSMA5;RBX1;UBB;UBA52;GAS8;IFT52;PSMD13;TUBA1B;NOTUM;PSMB5;TUBB4B;UBC;TUBA1C;ADCY5;TUBB6;EVC2;PSMC6;SEM1;PSMB7;SKP1;CDON;ARRB2;PSMD8;ULK3;ADCY10;PSMD3;TUBA1A;TUBB4A;P4HB;PSMB4	APS_D2_KD_vs_CTRL	reactome
991	prerank	REACTOME_NUCLEAR_EVENTS_KINASE_AND_TRANSCRIPTION_FACTOR_ACTIVATION	-0.195778	-0.781537	0.869643	0.921037	1	15/59	20.67%	NAB2;ELK1;ID1;PPP2CB;PPP2R1A;LYL1;DUSP3;DUSP7;MEF2D;MAPKAPK2;VRK3;JUNB;PPP2R5D;ID3;RPS6KA1	APS_D2_KD_vs_CTRL	reactome
992	prerank	REACTOME_SIGNALING_BY_SCF_KIT	0.207265	0.779623	0.823789	1	1	9/41	17.94%	PIK3R1;GRB10;LCK;KIT;SH2B3;SRC;PRKCA;PTPN11;KITLG	APS_D2_KD_vs_CTRL	reactome
993	prerank	REACTOME_ATP_DEPENDENT_CHROMATIN_REMODELERS	-0.229434	-0.779208	0.816926	0.923125	1	7/30	19.30%	BCL7C;SMARCD2;BCL7A;BCL11B;DPF3;PHF10;SMARCE1	APS_D2_KD_vs_CTRL	reactome
994	prerank	REACTOME_TRANSCRIPTIONAL_REGULATION_BY_THE_AP_2_TFAP2_FAMILY_OF_TRANSCRIPTION_FACTORS	0.217099	0.778481	0.855107	1	1	5/32	11.66%	YY1;NOP2;KIT;CREBBP;EP300	APS_D2_KD_vs_CTRL	reactome
995	prerank	REACTOME_NUCLEOTIDE_CATABOLISM	-0.22871	-0.777995	0.796296	0.92372	1	9/31	17.30%	DNPH1;NUDT18;NT5M;NUDT16;ENTPD8;UPP1;NUDT5;NUDT1;ENTPD5	APS_D2_KD_vs_CTRL	reactome
996	prerank	REACTOME_REGULATION_OF_MITF_M_DEPENDENT_GENES_INVOLVED_IN_APOPTOSIS	0.275501	0.77706	0.783058	1	1	7/15	32.54%	MITF;TNRC6C;TNRC6B;TNRC6A;DICER1;AGO2;AGO3	APS_D2_KD_vs_CTRL	reactome
997	prerank	REACTOME_BASE_EXCISION_REPAIR_AP_SITE_FORMATION	-0.202927	-0.776462	0.834915	0.924792	1	11/50	23.46%	NEIL2;H2AZ2;SMUG1;NTHL1;H2AJ;MPG;ACD;H2AX;H4C4;H4C14;H4C12	APS_D2_KD_vs_CTRL	reactome
998	prerank	REACTOME_UCH_PROTEINASES	-0.1837	-0.776292	0.888316	0.923809	1	27/85	28.35%	FOXK1;RPS27A;PSMA2;PSMB6;BAP1;PSMB3;INO80B;PSMA7;PSMA5;TFPT;UBB;UBA52;NEDD8;PSMD13;PSMB5;UBC;INO80E;H2AC13;PSMC6;ACTR8;SEM1;PSMB7;RUVBL1;FOXK2;PSMD8;PSMD3;MCRS1	APS_D2_KD_vs_CTRL	reactome
999	prerank	REACTOME_INHIBITION_OF_DNA_RECOMBINATION_AT_TELOMERE	-0.199409	-0.775872	0.878788	0.923208	1	13/55	23.46%	H2AZ2;H2AJ;POLR2E;POLR2F;H3-3A;POLR2G;POLR2I;ACD;H2AX;POLR2C;H4C4;H4C14;H4C12	APS_D2_KD_vs_CTRL	reactome
1000	prerank	REACTOME_PURINERGIC_SIGNALING_IN_LEISHMANIASIS_INFECTION	-0.243878	-0.775804	0.806273	0.922061	1	7/22	19.37%	TXNIP;SUGT1;ENTPD5;TXN;PYCARD;HSP90AB1;PSTPIP1	APS_D2_KD_vs_CTRL	reactome
1001	prerank	REACTOME_TNFR1_INDUCED_PROAPOPTOTIC_SIGNALING	-0.245361	-0.775786	0.809612	0.920853	1	6/23	16.77%	OPTN;TRAF2;RBCK1;SHARPIN;USP21;MIB2	APS_D2_KD_vs_CTRL	reactome
1002	prerank	REACTOME_TP53_REGULATES_TRANSCRIPTION_OF_GENES_INVOLVED_IN_CYTOCHROME_C_RELEASE	-0.250485	-0.774824	0.781421	0.921058	1	3/19	5.89%	TP73;BAX;BBC3	APS_D2_KD_vs_CTRL	reactome
1003	prerank	REACTOME_FLT3_SIGNALING_IN_DISEASE	-0.231073	-0.771801	0.798548	0.924003	1	10/28	25.35%	RPS27A;FLT3LG;UBB;UBA52;GRB2;GAB2;CDKN1A;UBC;NRAS;KRAS	APS_D2_KD_vs_CTRL	reactome
1004	prerank	REACTOME_DEADENYLATION_DEPENDENT_MRNA_DECAY	-0.196485	-0.770325	0.876761	0.924779	1	15/56	24.87%	NT5C3B;LSM2;LSM4;EXOSC7;LSM6;CNOT8;EIF4A2;LSM7;EIF4B;DCP1B;EIF4E;SKIC8;HBS1L;LSM5;SKIC2	APS_D2_KD_vs_CTRL	reactome
1005	prerank	REACTOME_DECTIN_2_FAMILY	-0.267619	-0.769099	0.808429	0.925261	1	4/16	14.96%	MUC13;MUC4;PLCG2;MUC12	APS_D2_KD_vs_CTRL	reactome
1006	prerank	REACTOME_FIBRONECTIN_MATRIX_FORMATION	-0.258506	-0.76788	0.792453	0.925712	1	4/18	18.93%	COL5A2;COL5A1;COL1A1;COL3A1	APS_D2_KD_vs_CTRL	reactome
1007	prerank	REACTOME_RHOJ_GTPASE_CYCLE	0.190298	0.765999	0.884701	1	1	20/55	29.44%	ARHGAP26;PIK3R1;JUP;RAB7A;VANGL1;STEAP3;FNBP1L;WIPF2;ARHGAP1;GIT2;CAV1;CDC42BPA;DOCK8;DIAPH3;ARHGAP21;OPHN1;WWP2;SLC4A7;ARL13B;TRIO	APS_D2_KD_vs_CTRL	reactome
1008	prerank	REACTOME_G2_M_DNA_DAMAGE_CHECKPOINT	-0.178425	-0.763956	0.924915	0.929693	1	21/87	23.46%	CHEK2;RNF8;RPA3;RMI2;CCNB1;RPA1;YWHAE;CCNA2;ABRAXAS1;UIMC1;MDC1;SFN;CDK1;RFC4;NSD2;H2AX;CDC25C;YWHAZ;H4C4;H4C14;H4C12	APS_D2_KD_vs_CTRL	reactome
1009	prerank	REACTOME_DENGUE_VIRUS_HOST_INTERACTIONS	0.145587	0.763645	0.989189	1	1	52/268	19.90%	RIPK1;CCAR1;TLR4;PPIL6;DDX42;HSPA8;GPC5;SRSF6;DDX3X;TJP1;SRRM2;PTBP1;SUGP1;H3C6;CPSF7;PPIL4;CDC73;POLR2A;BCAS2;H2AC6;RBM22;RPTOR;CAMK2D;DDX5;RNPS1;DDX23;HNRNPH1;ATG14;C1S;IKBKE;H2BC11;CWC25;DHX9;SRSF2;H2BC26;FIP1L1;CSTF1;CDC5L;SF3B4;DHX38;CSTF2;CWC15;SRSF1;UBR4;C4BPB;AUP1;U2SURP;NFKBIA;WBP11;UBE2I;PAF1;SRRM1	APS_D2_KD_vs_CTRL	reactome
1010	prerank	REACTOME_TP53_REGULATES_TRANSCRIPTION_OF_DNA_REPAIR_GENES	0.183574	0.761722	0.892019	1	1	14/61	18.53%	CDK13;ERCC3;GTF2H1;POLR2A;ELL;TP53;CDK12;NELFCD;SUPT5H;CDK7;ELOA;MSH2;CCNK;ATM	APS_D2_KD_vs_CTRL	reactome
1011	prerank	REACTOME_SIGNALING_BY_NTRK3_TRKC	-0.256593	-0.759451	0.825368	0.93444	1	6/17	25.35%	NELFB;BAX;GRB2;PTPRS;NRAS;KRAS	APS_D2_KD_vs_CTRL	reactome
1012	prerank	REACTOME_SIGNALING_BY_ERBB2_IN_CANCER	0.221109	0.75786	0.811791	1	1	2/25	5.48%	PIK3R1;EGF	APS_D2_KD_vs_CTRL	reactome
1013	prerank	REACTOME_FORMATION_OF_THE_CANONICAL_BAF_CBAF_COMPLEX	-0.254388	-0.757512	0.812616	0.935783	1	4/18	19.30%	BCL7C;BCL7A;DPF3;SMARCE1	APS_D2_KD_vs_CTRL	reactome
1014	prerank	REACTOME_FLT3_SIGNALING	-0.211776	-0.756423	0.836007	0.935867	1	14/38	29.36%	AKT1;RPS27A;HCK;FLT3LG;UBB;UBA52;GRB2;GAB2;UBC;NRAS;KRAS;SYK;FLT3;ABL2	APS_D2_KD_vs_CTRL	reactome
1015	prerank	REACTOME_NOTCH_HLH_TRANSCRIPTION_PATHWAY	0.21787	0.756307	0.829741	1	1	6/28	12.23%	MAML1;HDAC9;TBL1XR1;CREBBP;KAT2B;NCOR1	APS_D2_KD_vs_CTRL	reactome
1016	prerank	REACTOME_SIGNALING_BY_FLT3_ITD_AND_TKD_MUTANTS	0.254888	0.754406	0.788584	1	1	3/16	17.13%	PIK3R1;NOX4;PTPN11	APS_D2_KD_vs_CTRL	reactome
1017	prerank	REACTOME_RHOBTB_GTPASE_CYCLE	0.207078	0.752503	0.884615	1	1	14/35	30.38%	CPSF7;ROCK2;ACTN1;TRA2B;TWF1;PHIP;RNF20;RBBP6;SRRM1;DBN1;CCT6A;SPEN;DDX39B;TXNL1	APS_D2_KD_vs_CTRL	reactome
1018	prerank	REACTOME_TRISTETRAPROLIN_TTP_ZFP36_BINDS_AND_DESTABILIZES_MRNA	-0.251431	-0.752401	0.794444	0.939688	1	3/17	18.83%	EXOSC7;MAPKAPK2;ZFP36	APS_D2_KD_vs_CTRL	reactome
1019	prerank	REACTOME_NR1H3_NR1H2_REGULATE_GENE_EXPRESSION_LINKED_TO_CHOLESTEROL_TRANSPORT_AND_EFFLUX	-0.212706	-0.752191	0.861818	0.938687	1	10/33	24.20%	RXRA;KDM1A;HDAC3;AGO4;APOE;RXRB;PLTP;APOC1;KDM3A;NR1H2	APS_D2_KD_vs_CTRL	reactome
1020	prerank	REACTOME_FORMATION_OF_THE_CORNIFIED_ENVELOPE	-0.206699	-0.751565	0.858696	0.938136	1	5/40	11.47%	KRT20;KRT10;PKP1;CAPNS1;PKP3	APS_D2_KD_vs_CTRL	reactome
1021	prerank	REACTOME_NR1H2_AND_NR1H3_MEDIATED_SIGNALING	0.199776	0.747683	0.91629	1	1	7/40	12.23%	NRIP1;NCOA1;TNRC6C;TBL1XR1;EP300;GPS2;NCOR1	APS_D2_KD_vs_CTRL	reactome
1022	prerank	REACTOME_SIGNALING_BY_MET	0.173281	0.747195	0.93318	1	1	18/79	21.85%	PIK3R1;SH3GL2;ITGA2;LAMA4;PTPN2;FN1;TNS4;PTPN1;SRC;HGFAC;LAMC2;STAM2;PTPN11;RAP1B;RANBP10;HPN;PTPRJ;STAM	APS_D2_KD_vs_CTRL	reactome
1023	prerank	REACTOME_FOXO_MEDIATED_TRANSCRIPTION_OF_CELL_CYCLE_GENES	0.252544	0.747137	0.820796	1	1	4/16	18.12%	FOXO1;SMAD2;SMAD4;CAV1	APS_D2_KD_vs_CTRL	reactome
1024	prerank	REACTOME_DRUG_ADME	-0.180179	-0.746773	0.913644	0.942801	1	17/71	22.12%	BCHE;IMPDH2;GGT7;RAC1;BSG;NME2;SULT1A1;GMPS;GUK1;ADA;GSTM1;GLYATL1;NAT1;ACY1;HPRT1;TPMT;ABCC4	APS_D2_KD_vs_CTRL	reactome
1025	prerank	REACTOME_DENGUE_VIRUS_ACTIVATES_MODULATES_INNATE_AND_ADAPTIVE_IMMUNE_RESPONSES	0.223263	0.744992	0.847162	1	1	9/26	25.96%	DDX3X;CDC73;C1S;IKBKE;UBR4;C4BPB;PAF1;PML;LEO1	APS_D2_KD_vs_CTRL	reactome
1026	prerank	REACTOME_TICAM1_RIP1_MEDIATED_IKK_COMPLEX_RECRUITMENT	0.248996	0.742538	0.826347	1	1	4/17	15.92%	RIPK1;CHUK;UBE2D3;TRAF6	APS_D2_KD_vs_CTRL	reactome
1027	prerank	REACTOME_MITF_M_DEPENDENT_GENE_EXPRESSION	-0.168601	-0.742377	0.961806	0.946736	1	20/104	20.67%	BCL7C;CDC25B;SMARCD2;LEF1;CDK2;CCNB1;RAB27A;HDAC1;TYRP1;AGO4;BCL7A;PMEL;DPF3;GXYLT2;DCT;MCM5;CDKN1A;SMARCE1;TFAP2A;SOX10	APS_D2_KD_vs_CTRL	reactome
1028	prerank	REACTOME_HDACS_DEACETYLATE_HISTONES	-0.176259	-0.742157	0.923351	0.945747	1	16/80	23.46%	HMG20B;RBBP7;MTA1;KDM1A;HDAC3;HDAC1;SAP18;CHD3;HDAC2;RBBP4;SAP30;HDAC10;H2AC13;H4C4;H4C14;H4C12	APS_D2_KD_vs_CTRL	reactome
1029	prerank	REACTOME_GAP_JUNCTION_TRAFFICKING_AND_REGULATION	-0.204043	-0.742148	0.877698	0.944519	1	13/38	29.28%	TUBB8;DNM1;GJD3;CLTC;TUBA1B;CLTB;TUBB4B;TUBA1C;TUBB6;AP2M1;GJC2;TUBA1A;TUBB4A	APS_D2_KD_vs_CTRL	reactome
1030	prerank	REACTOME_OXIDATIVE_STRESS_INDUCED_SENESCENCE	-0.166244	-0.739873	0.95053	0.945922	1	29/107	25.90%	H2AZ2;RBBP7;RPS27A;BMI1;CBX2;H2AJ;AGO4;TFDP2;CBX6;RBBP4;H3-3A;UBB;UBA52;MINK1;MAPKAPK2;CDKN2C;CDKN2D;TXN;H2AX;PHC2;UBC;H4C4;CBX4;H4C14;MAPK11;H4C12;MAPK14;H3C12;MAP2K6	APS_D2_KD_vs_CTRL	reactome
1031	prerank	REACTOME_HDR_THROUGH_HOMOLOGOUS_RECOMBINATION_HRR	-0.181188	-0.735367	0.923894	0.949674	1	17/70	20.73%	RPS27A;RPA3;RMI2;RPA1;POLD1;POLD2;SLX1B;SLX1A;FIGNL1;RFC4;XRCC3;UBB;UBA52;POLH;RAD51;UBC;POLD4	APS_D2_KD_vs_CTRL	reactome
1032	prerank	REACTOME_FORMATION_OF_SENESCENCE_ASSOCIATED_HETEROCHROMATIN_FOCI_SAHF	-0.255899	-0.735083	0.818011	0.948736	1	1/16	0.87%	H1-0	APS_D2_KD_vs_CTRL	reactome
1033	prerank	REACTOME_PLATELET_SENSITIZATION_BY_LDL	0.249614	0.734549	0.833333	1	1	1/17	0.12%	APOB	APS_D2_KD_vs_CTRL	reactome
1034	prerank	REACTOME_TRANSCRIPTIONAL_REGULATION_OF_WHITE_ADIPOCYTE_DIFFERENTIATION	-0.176004	-0.734006	0.933945	0.948727	1	22/77	25.29%	MED11;CEBPB;SLC2A4;RXRA;ZNF467;HDAC3;MED9;PPARA;MED30;NR2F2;PPARG;MED18;CDK8;CARM1;PLIN1;MED16;MED28;CDK19;EBF1;MED7;SREBF2;PPARGC1A	APS_D2_KD_vs_CTRL	reactome
1035	prerank	REACTOME_SYNTHESIS_OF_IP3_AND_IP4_IN_THE_CYTOSOL	0.216749	0.725856	0.860125	1	1	2/24	1.90%	INPPL1;SYNJ1	APS_D2_KD_vs_CTRL	reactome
1036	prerank	REACTOME_SIGNALING_BY_EGFR	-0.192692	-0.725822	0.920213	0.956118	1	13/50	25.35%	CDC42;RPS27A;EPN1;AAMP;TGFA;SH3GL1;UBB;UBA52;GRB2;UBC;NRAS;FAM83D;KRAS	APS_D2_KD_vs_CTRL	reactome
1037	prerank	REACTOME_VEGFR2_MEDIATED_CELL_PROLIFERATION	-0.23584	-0.725412	0.839015	0.955313	1	6/19	25.35%	PRKCD;SPHK1;AHCYL1;PRKCZ;NRAS;KRAS	APS_D2_KD_vs_CTRL	reactome
1038	prerank	REACTOME_MRNA_CAPPING	-0.214681	-0.725315	0.873684	0.954152	1	10/29	24.73%	GTF2H5;POLR2E;GTF2H4;POLR2F;POLR2G;POLR2I;CCNH;POLR2C;GTF2F2;NCBP2	APS_D2_KD_vs_CTRL	reactome
1039	prerank	REACTOME_NOTCH4_INTRACELLULAR_DOMAIN_REGULATES_TRANSCRIPTION	0.234129	0.724134	0.854209	1	1	5/19	17.00%	MAML1;CREBBP;KAT2B;EP300;FLT4	APS_D2_KD_vs_CTRL	reactome
1040	prerank	REACTOME_SEMA4D_INDUCED_CELL_MIGRATION_AND_GROWTH_CONE_COLLAPSE	-0.237325	-0.723671	0.868914	0.954696	1	4/20	19.99%	MYH14;RHOA;MYL12B;MYL6	APS_D2_KD_vs_CTRL	reactome
1041	prerank	REACTOME_SPHINGOLIPID_DE_NOVO_BIOSYNTHESIS	0.202391	0.720183	0.896247	1	1	6/36	14.63%	SPTSSB;FA2H;CERS2;CYB5B;SPTLC1;CERT1	APS_D2_KD_vs_CTRL	reactome
1042	prerank	REACTOME_CARGO_CONCENTRATION_IN_THE_ER	-0.212793	-0.718867	0.90106	0.958183	1	14/30	37.85%	TGFA;LMAN1;STX5;LMAN2;SEC23A;SEC24C;CTSC;PREB;CNIH2;LMAN2L;TMED10;MCFD2;CD59;CTSZ	APS_D2_KD_vs_CTRL	reactome
1043	prerank	REACTOME_SYNTHESIS_OF_PIPS_AT_THE_EARLY_ENDOSOME_MEMBRANE	-0.249048	-0.715928	0.822878	0.959829	1	1/16	0.96%	INPP5F	APS_D2_KD_vs_CTRL	reactome
1044	prerank	REACTOME_SYNTHESIS_OF_VERY_LONG_CHAIN_FATTY_ACYL_COAS	-0.223752	-0.715364	0.877095	0.959164	1	8/23	25.02%	HACD4;ELOVL5;ELOVL2;SLC27A3;TECR;ELOVL1;ELOVL3;ELOVL4	APS_D2_KD_vs_CTRL	reactome
1045	prerank	REACTOME_TIGHT_JUNCTION_INTERACTIONS	0.219068	0.713164	0.872917	1	1	7/23	24.50%	CRB3;CLDN6;CLDN20;PATJ;PARD6A;PALS1;CLDN15	APS_D2_KD_vs_CTRL	reactome
1046	prerank	REACTOME_TRANSPORT_OF_CONNEXONS_TO_THE_PLASMA_MEMBRANE	-0.250799	-0.711832	0.872458	0.961274	1	7/15	29.28%	TUBB8;TUBA1B;TUBB4B;TUBA1C;TUBB6;TUBA1A;TUBB4A	APS_D2_KD_vs_CTRL	reactome
1047	prerank	REACTOME_FORMATION_OF_THE_BETA_CATENIN_TCF_TRANSACTIVATING_COMPLEX	-0.167759	-0.709537	0.956522	0.962054	1	8/77	12.39%	RUNX3;MEN1;LEF1;H2AZ2;HDAC1;H2AJ;DPY30;TLE4	APS_D2_KD_vs_CTRL	reactome
1048	prerank	REACTOME_POSITIVE_EPIGENETIC_REGULATION_OF_RRNA_EXPRESSION	0.159545	0.708424	0.975669	1	1	14/90	14.40%	POLR1C;POLR1B;DDX21;MYBBP1A;H3C6;H2AC6;TBP;ERCC6;POLR1G;KAT2B;POLR1F;EP300;H2BC11;H2BC26	APS_D2_KD_vs_CTRL	reactome
1049	prerank	REACTOME_PHASE_0_RAPID_DEPOLARISATION	0.204071	0.706309	0.91048	1	1	9/30	22.02%	SCN9A;SCN1A;CAMK2D;SCN5A;SCN3B;CACNG4;SCN11A;SCN3A;SCN2B	APS_D2_KD_vs_CTRL	reactome
1050	prerank	REACTOME_KERATINIZATION	-0.189031	-0.705328	0.925859	0.964501	1	5/45	11.47%	KRT20;KRT10;PKP1;CAPNS1;PKP3	APS_D2_KD_vs_CTRL	reactome
1051	prerank	REACTOME_SIGNALING_BY_TGF_BETA_RECEPTOR_COMPLEX	0.160215	0.705022	0.975824	1	1	31/92	29.41%	SKIL;TGIF1;TRIM33;TGIF2;PMEPA1;UBE2D3;SMAD2;CDKN2B;EP300;NCOR1;TGFBR3;CGN;PPM1A;SMAD4;CCNK;PARD6A;TGFB1;NCOR2;TGFB3;RNF111;SMAD7;TFDP1;SMAD3;MYC;CCNT1;SMURF2;SKI;BAMBI;TGFBR2;CCNC;UCHL5	APS_D2_KD_vs_CTRL	reactome
1052	prerank	REACTOME_RMTS_METHYLATE_HISTONE_ARGININES	-0.173676	-0.703367	0.951473	0.964918	1	15/64	23.46%	SMARCD2;H2AZ2;RBBP7;H2AJ;PRMT1;JAK2;CARM1;SMARCE1;H2AX;RPS2;H2AC13;H4C4;H4C14;COPRS;H4C12	APS_D2_KD_vs_CTRL	reactome
1053	prerank	REACTOME_ASPIRIN_ADME	0.218431	0.701027	0.904459	1	1	8/23	25.25%	ACSM2B;SLC16A1;CYP2C9;UGT2B17;SLCO2B1;CYP2E1;CYP2D6;GLYAT	APS_D2_KD_vs_CTRL	reactome
1054	prerank	REACTOME_MEIOTIC_RECOMBINATION	0.165612	0.699603	0.961625	1	1	18/71	24.24%	NBN;PSMC3IP;RBBP8;H3C6;BLM;BRCA2;H2AC6;H2BC11;H2BC26;ATM;MRE11;H4C16;TOP3A;RPA2;MLH3;MSH4;H3C8;H2BC10	APS_D2_KD_vs_CTRL	reactome
1055	prerank	REACTOME_CHROMATIN_MODIFICATIONS_DURING_THE_MATERNAL_TO_ZYGOTIC_TRANSITION_MZT	0.172123	0.699497	0.947608	1	1	18/54	33.55%	KDM6A;H3C6;KDM5A;UNG;H2AC6;H2BC11;H2BC26;TET3;H4C16;AICDA;H3C8;H2BC10;H4C15;H2BC4;H2AC7;H4C5;H3-3B;H2BC12	APS_D2_KD_vs_CTRL	reactome
1056	prerank	REACTOME_PRE_NOTCH_EXPRESSION_AND_PROCESSING	0.155206	0.694279	0.990971	1	1	16/97	15.41%	E2F3;RUNX1;MAML1;H3C6;TNRC6C;POGLUT1;NOTCH2NLA;ATP2A2;TP53;H2AC6;CREBBP;KAT2B;EP300;H2BC11;H2BC26;SEL1L	APS_D2_KD_vs_CTRL	reactome
1057	prerank	REACTOME_SYNDECAN_INTERACTIONS	-0.206362	-0.692492	0.924908	0.972514	1	7/27	19.60%	SDC3;COL5A2;COL5A1;COL1A1;COL3A1;SDC2;SDC1	APS_D2_KD_vs_CTRL	reactome
1058	prerank	REACTOME_MRNA_3_END_PROCESSING	-0.150922	-0.688863	0.99509	0.974063	1	50/151	30.88%	SRSF12;CPSF3;RPS27A;PCBP2;CPSF4;TUT1;CSTF3;HNRNPC;SNRPD2;SNRPB;SNRPA1;SF3B6;POLR2E;THOC3;POLR2F;HTATSF1;CPSF1;RBM10;SARNP;UBB;UBA52;HNRNPA1;POLR2G;HNRNPL;POLR2I;SF3A2;SRSF9;UBC;YBX1;SF3B5;SNRPA;POLR2C;GTF2F2;MAGOH;SNRPE;NCBP2;HNRNPH2;SF3B2;PCBP1;PPP1CA;ALYREF;SNRPG;SNRPD1;SNRPN;SRSF8;SNRPF;SYMPK;CDC40;SRSF4;CLP1	APS_D2_KD_vs_CTRL	reactome
1059	prerank	REACTOME_INTEGRIN_SIGNALING	0.211188	0.685564	0.894397	1	1	7/23	19.57%	VWF;FN1;PTPN1;SRC;RAPGEF3;RAP1B;RAPGEF4	APS_D2_KD_vs_CTRL	reactome
1060	prerank	REACTOME_RESPONSE_OF_EIF2AK1_HRI_TO_HEME_DEFICIENCY	-0.243094	-0.684027	0.901887	0.976464	1	2/15	8.27%	CEBPB;EIF2AK1	APS_D2_KD_vs_CTRL	reactome
1061	prerank	REACTOME_RHOBTB1_GTPASE_CYCLE	0.208424	0.681502	0.91023	1	1	7/23	22.78%	CPSF7;ROCK2;TRA2B;RNF20;RBBP6;SRRM1;DBN1	APS_D2_KD_vs_CTRL	reactome
1062	prerank	REACTOME_TRNA_AMINOACYLATION	0.181002	0.68115	0.951542	1	1	10/42	20.40%	NARS1;RARS1;IARS1;TARS1;TARS2;EARS2;AIMP2;WARS1;HARS1;SARS2	APS_D2_KD_vs_CTRL	reactome
1063	prerank	REACTOME_RHOQ_GTPASE_CYCLE	0.162014	0.675398	0.96087	1	1	20/59	28.84%	ARHGAP26;JUP;RAB7A;VANGL1;ITSN1;STEAP3;ARHGAP1;GIT2;CAV1;CDC42BPA;ARHGAP17;DIAPH3;DLC1;ARHGAP21;OPHN1;OBSCN;RHOQ;WWP2;SLC4A7;ARL13B	APS_D2_KD_vs_CTRL	reactome
1064	prerank	REACTOME_MATURATION_OF_SARS_COV_2_NUCLEOPROTEIN	0.230613	0.675011	0.904555	1	1	3/15	19.67%	PARP6;PARP14;UBE2I	APS_D2_KD_vs_CTRL	reactome
1065	prerank	REACTOME_ROLE_OF_LAT2_NTAL_LAB_ON_CALCIUM_MOBILIZATION	0.230671	0.674925	0.902597	1	1	1/15	0.84%	PIK3R1	APS_D2_KD_vs_CTRL	reactome
1066	prerank	REACTOME_FCERI_MEDIATED_MAPK_ACTIVATION	-0.199518	-0.671708	0.937037	0.983602	1	7/30	26.72%	PAK2;RAC1;PLCG2;GRB2;NRAS;KRAS;SYK	APS_D2_KD_vs_CTRL	reactome
1067	prerank	REACTOME_REGULATION_OF_ENDOGENOUS_RETROELEMENTS_BY_KRAB_ZFP_PROTEINS	-0.15709	-0.671705	0.980702	0.982348	1	13/90	16.15%	SUMO2;H2AZ2;RBBP7;MTA1;HDAC1;H2AJ;ZNF816;CHD3;ZNF354A;HDAC2;RBBP4;H3-3A;ZNF680	APS_D2_KD_vs_CTRL	reactome
1068	prerank	REACTOME_ASSEMBLY_OF_THE_ORC_COMPLEX_AT_THE_ORIGIN_OF_REPLICATION	0.165029	0.667264	0.970982	1	1	18/53	33.57%	H3C6;ORC5;H2AC6;H2BC11;H2BC26;ORC2;H4C16;H3C8;H2BC10;KPNB1;H4C15;H2BC4;KPNA6;H2AC7;H4C5;H3-3B;H2BC12;ORC6	APS_D2_KD_vs_CTRL	reactome
1069	prerank	REACTOME_MET_ACTIVATES_PTK2_SIGNALING	-0.192716	-0.664201	0.932331	0.985834	1	11/30	30.36%	COL5A2;COL5A1;COL1A1;COL24A1;LAMC3;COL3A1;COL1A2;COL11A2;LAMA1;LAMA5;PTK2	APS_D2_KD_vs_CTRL	reactome
1070	prerank	REACTOME_ENERGY_DEPENDENT_REGULATION_OF_MTOR_BY_LKB1_AMPK	-0.194418	-0.663727	0.923954	0.984829	1	6/28	16.20%	RRAGA;STK11;RRAGD;STRADB;LAMTOR5;LAMTOR2	APS_D2_KD_vs_CTRL	reactome
1071	prerank	REACTOME_SLC_MEDIATED_TRANSPORT_OF_INORGANIC_ANIONS	-0.203534	-0.66333	0.924825	0.983829	1	8/27	24.43%	SLC26A7;SLC5A5;SLC26A11;SLC12A3;AHCYL2;SLC26A2;SLC13A4;SLC26A6	APS_D2_KD_vs_CTRL	reactome
1072	prerank	REACTOME_LISTERIA_MONOCYTOGENES_ENTRY_INTO_HOST_CELLS	-0.215796	-0.661955	0.914449	0.983467	1	6/20	19.75%	RPS27A;SH3GL1;UBB;UBA52;GRB2;UBC	APS_D2_KD_vs_CTRL	reactome
1073	prerank	REACTOME_MICRORNA_MIRNA_BIOGENESIS	-0.205559	-0.661344	0.911439	0.982582	1	7/24	24.76%	AGO4;POLR2E;POLR2F;POLR2G;POLR2I;POLR2C;BCDIN3D	APS_D2_KD_vs_CTRL	reactome
1074	prerank	REACTOME_SHC1_EVENTS_IN_ERBB2_SIGNALING	-0.209965	-0.660246	0.92973	0.981975	1	5/21	25.35%	PRKCD;ERBB3;GRB2;NRAS;KRAS	APS_D2_KD_vs_CTRL	reactome
1075	prerank	REACTOME_GAP_JUNCTION_ASSEMBLY	-0.202122	-0.657444	0.938202	0.982351	1	9/25	29.28%	TUBB8;GJD3;TUBA1B;TUBB4B;TUBA1C;TUBB6;GJC2;TUBA1A;TUBB4A	APS_D2_KD_vs_CTRL	reactome
1076	prerank	REACTOME_REPLACEMENT_OF_PROTAMINES_BY_NUCLEOSOMES_IN_THE_MALE_PRONUCLEUS	0.188813	0.656003	0.964365	1	1	10/31	33.55%	NPM2;H2BC11;H2BC26;H4C16;H2BC10;H4C15;H2BC4;H4C5;H3-3B;H2BC12	APS_D2_KD_vs_CTRL	reactome
1077	prerank	REACTOME_SIGNALING_BY_RETINOIC_ACID	-0.188588	-0.654745	0.946429	0.982556	1	5/34	15.41%	RARG;RXRA;ALDH1A1;CYP26B1;RXRB	APS_D2_KD_vs_CTRL	reactome
1078	prerank	REACTOME_DISEASES_OF_IMMUNE_SYSTEM	0.198917	0.653984	0.932377	1	1	6/23	22.66%	TLR4;CHUK;NFKBIA;TLR2;TIRAP;TLR6	APS_D2_KD_vs_CTRL	reactome
1079	prerank	REACTOME_PRC2_METHYLATES_HISTONES_AND_DNA	0.155956	0.652109	0.981859	1	1	9/60	15.05%	DNMT3A;DNMT1;H3C6;H2AC6;H2BC11;JARID2;H2BC26;DNMT3B;EZH2	APS_D2_KD_vs_CTRL	reactome
1080	prerank	REACTOME_DEPOLYMERIZATION_OF_THE_NUCLEAR_LAMINA	-0.225518	-0.651908	0.902985	0.982863	1	4/15	17.75%	CCNB1;CDK1;CTDNEP1;LPIN3	APS_D2_KD_vs_CTRL	reactome
1081	prerank	REACTOME_THE_PHOTOTRANSDUCTION_CASCADE	-0.191319	-0.648984	0.951087	0.983077	1	6/29	16.98%	GUCA1A;GUCA1B;NMT2;RGS9;GNB5;PDE6B	APS_D2_KD_vs_CTRL	reactome
1082	prerank	REACTOME_NEGATIVE_REGULATION_OF_MET_ACTIVITY	-0.207198	-0.647667	0.925573	0.982539	1	7/21	21.71%	RPS27A;SH3GL1;UBB;UBA52;GRB2;UBC;USP8	APS_D2_KD_vs_CTRL	reactome
1083	prerank	REACTOME_SYNTHESIS_SECRETION_AND_INACTIVATION_OF_GLUCAGON_LIKE_PEPTIDE_1_GLP_1	-0.216968	-0.646095	0.922509	0.982129	1	6/17	31.37%	SEC11A;SPCS1;GNB3;PCSK1;PAX6;GPR119	APS_D2_KD_vs_CTRL	reactome
1084	prerank	REACTOME_SIGNALING_BY_BMP	0.183674	0.645514	0.954274	1	1	10/30	28.36%	BMP2;UBE2D3;TGFBR3;SMAD4;BMPR1A;SMAD7;INHBA;SMURF2;SKI;GREM2	APS_D2_KD_vs_CTRL	reactome
1085	prerank	REACTOME_CONDENSATION_OF_PROPHASE_CHROMOSOMES	-0.161774	-0.643291	0.978339	0.982231	1	15/57	29.89%	H2AZ2;CCNB1;H2AJ;KMT5A;CDK1;H3-3A;H2AX;H4C4;H4C14;H4C12;H3C12;NCAPH2;H4C9;H3C7;H3C10	APS_D2_KD_vs_CTRL	reactome
1086	prerank	REACTOME_M_DECAY_DEGRADATION_OF_MATERNAL_MRNAS_BY_MATERNALLY_STORED_FACTORS	0.181838	0.639234	0.965665	1	1	12/28	32.74%	CNOT7;FGF8;EIF4G1;CNOT4;PABPC1;TNKS1BP1;ZFP36L2;DICER1;CNOT2;EIF4A3;AGO2;CNOT11	APS_D2_KD_vs_CTRL	reactome
1087	prerank	REACTOME_MET_PROMOTES_CELL_MOTILITY	-0.171802	-0.638812	0.97482	0.983054	1	14/41	30.36%	COL5A2;RAC1;COL5A1;COL1A1;COL24A1;LAMC3;GRB2;COL3A1;COL1A2;COL11A2;LAMA1;LAMA5;RAP1A;PTK2	APS_D2_KD_vs_CTRL	reactome
1088	prerank	REACTOME_TRANSCRIPTIONAL_REGULATION_OF_GRANULOPOIESIS	-0.153528	-0.635388	0.993127	0.983439	1	23/72	31.87%	CEBPB;LEF1;H2AZ2;CDK2;RXRA;H2AJ;TFDP2;CSF3R;H3-3A;CDKN1A;H2AX;H4C4;H4C14;H4C12;H3C12;H4C9;H3C7;E2F1;H3C10;GATA2;CEBPA;CDK4;GFI1	APS_D2_KD_vs_CTRL	reactome
1089	prerank	REACTOME_SARS_COV_1_TARGETS_HOST_INTRACELLULAR_SIGNALLING_AND_REGULATORY_PATHWAYS	0.21633	0.623088	0.927473	1	1	5/16	24.29%	EP300;SMAD4;CAV1;UBE2I;SMAD3	APS_D2_KD_vs_CTRL	reactome
1090	prerank	REACTOME_RHOBTB2_GTPASE_CYCLE	0.189728	0.621043	0.944563	1	1	9/23	30.38%	ACTN1;TRA2B;TWF1;PHIP;SRRM1;DBN1;CCT6A;DDX39B;TXNL1	APS_D2_KD_vs_CTRL	reactome
1091	prerank	REACTOME_RNA_POLYMERASE_II_TRANSCRIPTION_TERMINATION	0.151019	0.620633	0.992857	1	1	15/66	21.48%	SRSF6;CPSF7;RNPS1;SRSF2;FIP1L1;CSTF1;DHX38;CSTF2;ZNF473;UPF3B;SRSF1;SLU7;SRRM1;RBM8A;CASC3	APS_D2_KD_vs_CTRL	reactome
1092	prerank	REACTOME_DEFECTS_IN_VITAMIN_AND_COFACTOR_METABOLISM	-0.200174	-0.606241	0.952107	0.993557	1	10/21	34.98%	MMUT;PCCA;MCCC1;MMAB;ABCD4;PC;BTD;PCCB;ACACA;HLCS	APS_D2_KD_vs_CTRL	reactome
1093	prerank	REACTOME_SIRT1_NEGATIVELY_REGULATES_RRNA_EXPRESSION	0.150234	0.600389	0.995444	1	1	18/52	34.23%	H3C6;H2AC6;TBP;H2BC11;H2BC26;H4C16;SIRT1;H3C8;H2BC10;H4C15;H2BC4;H2AC7;H4C5;TAF1B;H3-3B;H2BC12;TAF1C;TAF1A	APS_D2_KD_vs_CTRL	reactome
1094	prerank	REACTOME_REGULATION_OF_ENDOGENOUS_RETROELEMENTS_BY_THE_HUMAN_SILENCING_HUB_HUSH_COMPLEX	0.148576	0.599408	0.993103	1	1	18/55	33.55%	H3C6;H2AC6;PPHLN1;H2BC11;H2BC26;ZCCHC8;H4C16;EHMT1;H3C8;H2BC10;H4C15;SETDB1;H2BC4;H2AC7;H4C5;H3-3B;MORC2;H2BC12	APS_D2_KD_vs_CTRL	reactome
1095	prerank	REACTOME_TRANSCRIPTION_OF_E2F_TARGETS_UNDER_NEGATIVE_CONTROL_BY_DREAM_COMPLEX	-0.198186	-0.597803	0.954274	0.995016	1	10/19	35.70%	HDAC1;TFDP2;RBBP4;RBL2;PCNA;E2F1;LIN37;TOP2A;LIN52;E2F5	APS_D2_KD_vs_CTRL	reactome
1096	prerank	REACTOME_RA_BIOSYNTHESIS_PATHWAY	0.199519	0.597189	0.968932	1	1	7/17	31.36%	DHRS3;SDR16C5;ALDH1A3;CRABP1;RDH5;RDH13;RDH11	APS_D2_KD_vs_CTRL	reactome
1097	prerank	REACTOME_TRANSCRIPTIONAL_REGULATION_BY_SMALL_RNAS	-0.148198	-0.594045	0.998175	0.994811	1	16/61	29.89%	H2AZ2;H2AJ;POLR2E;POLR2F;H3-3A;POLR2G;POLR2I;H2AX;POLR2C;H4C4;H4C14;H4C12;H3C12;H4C9;H3C7;H3C10	APS_D2_KD_vs_CTRL	reactome
1098	prerank	REACTOME_DNA_METHYLATION	0.147285	0.584867	0.997758	1	1	7/49	14.90%	DNMT3A;DNMT1;H3C6;H2AC6;H2BC11;H2BC26;DNMT3B	APS_D2_KD_vs_CTRL	reactome
1099	prerank	REACTOME_METABOLISM_OF_FOLATE_AND_PTERINES	-0.197191	-0.576913	0.965714	0.997956	1	6/16	34.60%	DHFR2;SHMT1;SLC46A1;ALDH1L1;MTHFD1L;ALDH1L2	APS_D2_KD_vs_CTRL	reactome
1100	prerank	REACTOME_GENE_SILENCING_BY_RNA	0.128418	0.573309	1	1	1	31/86	34.54%	H3C6;TNRC6C;POLR2A;MYBL1;H2AC6;TDRKH;H2BC11;ELAC2;XPO5;H2BC26;DGCR8;H4C16;TNRC6B;TNRC6A;H3C8;H2BC10;TDRD1;DROSHA;H4C15;H2BC4;DICER1;H2AC7;AGO2;IPO8;H4C5;AGO3;H3-3B;TSNAX;H2BC12;POLR2B;TSN	APS_D2_KD_vs_CTRL	reactome
1101	prerank	REACTOME_DOWNSTREAM_SIGNAL_TRANSDUCTION	-0.167668	-0.567234	0.980462	0.998857	1	11/29	34.01%	PIK3R2;STAT6;GRB2;PDGFRA;NRAS;KRAS;STAT1;RASA1;NCK1;GRB7;CRKL	APS_D2_KD_vs_CTRL	reactome
1102	prerank	REACTOME_DEFECTIVE_PYROPTOSIS	0.137074	0.563107	0.997717	1	1	8/57	15.05%	DNMT3A;DNMT1;H3C6;H2AC6;H2BC11;H2BC26;DNMT3B;EZH2	APS_D2_KD_vs_CTRL	reactome
1103	prerank	REACTOME_ATF4_ACTIVATES_GENES_IN_RESPONSE_TO_ENDOPLASMIC_RETICULUM_STRESS	-0.171333	-0.56011	0.98482	0.999017	1	3/25	15.10%	CEBPB;EXOSC7;NFYB	APS_D2_KD_vs_CTRL	reactome
1104	prerank	REACTOME_ACTIVATION_OF_ATR_IN_RESPONSE_TO_REPLICATION_STRESS	-0.15455	-0.559961	0.988593	0.9978	1	16/37	35.32%	CDK2;RPA3;RPA1;RFC4;MCM5;CDC25C;MCM7;RFC5;MCM3;RAD17;MCM6;MCM2;RAD9A;RFC2;CDC45;ATR	APS_D2_KD_vs_CTRL	reactome
1105	prerank	REACTOME_METALLOPROTEASE_DUBS	0.153031	0.548642	0.997748	1	1	12/33	31.13%	H2AC6;BRCC3;KAT2B;EP300;MYSM1;STAM;STAMBP;STAMBPL1;H2AC15;H2AC25;H2AC7;PSMD14	APS_D2_KD_vs_CTRL	reactome
1106	prerank	REACTOME_GRB2_EVENTS_IN_ERBB2_SIGNALING	0.181968	0.542546	0.982721	1	1	15/15	81.81%	EGF;HBEGF;ERBB4;EGFR;SOS1;ERBB2;NRG2;EREG;HRAS;NRG1;NRG4;NRG3;KRAS;NRAS;GRB2	APS_D2_KD_vs_CTRL	reactome
1107	prerank	REACTOME_RECOGNITION_AND_ASSOCIATION_OF_DNA_GLYCOSYLASE_WITH_SITE_CONTAINING_AN_AFFECTED_PURINE	-0.145254	-0.54002	0.994505	0.999824	1	8/43	23.46%	H2AZ2;H2AJ;MPG;ACD;H2AX;H4C4;H4C14;H4C12	APS_D2_KD_vs_CTRL	reactome
1108	prerank	REACTOME_ACTIVATED_PKN1_STIMULATES_TRANSCRIPTION_OF_AR_ANDROGEN_RECEPTOR_REGULATED_GENES_KLK2_AND_KLK3	-0.138175	-0.53677	1	0.998994	1	13/50	29.89%	H2AZ2;PKN1;KDM1A;H2AJ;H3-3A;H2AX;H4C4;H4C14;H4C12;H3C12;H4C9;H3C7;H3C10	APS_D2_KD_vs_CTRL	reactome
1109	prerank	REACTOME_PEPTIDE_HORMONE_METABOLISM	-0.130736	-0.528587	0.996344	0.998764	1	22/70	31.78%	BCHE;POMC;RAB27A;VAMP2;SEC11A;SPCS1;PCSK2;ANPEP;ACHE;GNB3;AGT;STX1A;PCSK1;PLA2G7;INHBC;UCN;SLC30A8;PAX6;P4HB;EXOC4;GPR119;CPB2	APS_D2_KD_vs_CTRL	reactome
1110	prerank	REACTOME_PKA_ACTIVATION_IN_GLUCAGON_SIGNALLING	0.17589	0.525745	0.981289	1	1	2/16	11.05%	ADCY8;PRKAR1B	APS_D2_KD_vs_CTRL	reactome
1111	prerank	REACTOME_DNA_DAMAGE_TELOMERE_STRESS_INDUCED_SENESCENCE	-0.127432	-0.522668	0.996516	0.99817	1	11/66	23.46%	H1-0;H2AZ2;CDK2;H2AJ;CCNA2;CDKN1A;ACD;H2AX;H4C4;H4C14;H4C12	APS_D2_KD_vs_CTRL	reactome
1112	prerank	REACTOME_TRANSCRIPTIONAL_REGULATION_BY_E2F6	0.142884	0.512864	0.997783	1	1	9/34	25.82%	EPC1;RBBP8;PHC1;EZH2;RRM2;EHMT1;TFDP1;L3MBTL2;CDC7	APS_D2_KD_vs_CTRL	reactome
1113	prerank	REACTOME_REGULATION_OF_PD_L1_CD274_TRANSCRIPTION	0.115156	0.501857	1	0.999945	1	28/85	34.85%	HIF1A;H3C6;H2AC6;CREBBP;EP300;H2BC11;BRD4;H2BC26;EZH2;TEAD1;H4C16;NFE2L2;H3C8;H2BC10;KMT2A;MYC;JUN;H4C15;H2BC4;TCF7L2;TEAD3;H2AC7;KMT2C;H4C5;H3-3B;H2BC12;FOS;TEAD4	APS_D2_KD_vs_CTRL	reactome
1114	prerank	REACTOME_PERK_REGULATES_GENE_EXPRESSION	-0.145869	-0.501061	1	0.998878	1	8/30	29.70%	CEBPB;EXOSC7;NFYB;EIF2S3;EIF2S1;ATF6;KHSRP;CCL2	APS_D2_KD_vs_CTRL	reactome
1115	prerank	REACTOME_INCRETIN_SYNTHESIS_SECRETION_AND_INACTIVATION	-0.158279	-0.500049	0.98725	0.997723	1	6/20	31.37%	SEC11A;SPCS1;GNB3;PCSK1;PAX6;GPR119	APS_D2_KD_vs_CTRL	reactome
1116	prerank	REACTOME_FCERI_MEDIATED_CA_2_MOBILIZATION	0.143345	0.485277	0.993631	0.997673	1	4/28	17.79%	LAT;ITPR2;ITK;PPP3R1	APS_D2_KD_vs_CTRL	reactome
1117	prerank	REACTOME_SYNTHESIS_OF_PIPS_AT_THE_GOLGI_MEMBRANE	-0.156272	-0.445053	0.998084	0.999084	1	1/16	4.92%	INPP5E	APS_D2_KD_vs_CTRL	reactome
0	prerank	HALLMARK_MYC_TARGETS_V2	-0.749223	-2.74054	0	0	0	45/58	16.49%	RCL1;IPO4;WDR43;UTP20;DDX18;GNL3;NOLC1;IMP4;NOP2;HSPD1;PA2G4;TFB2M;MYBBP1A;NIP7;RRP12;NOP16;PPRC1;TBRG4;PES1;RABEPK;TCOF1;NPM1;MPHOSPH10;BYSL;SLC19A1;NDUFAF4;MRTO4;WDR74;SRM;NOP56;AIMP2;GRWD1;MCM5;RRP9;SUPV3L1;UNG;DCTPP1;PPAN;PUS1;FARSA;HSPE1;LAS1L;MYC;EXOSC5;NOC4L	MPS_CTRL_D2_vs_D1	hallmark
1	prerank	HALLMARK_MYC_TARGETS_V1	-0.529895	-2.31516	0	0	0	98/200	22.82%	DDX21;ODC1;SNRPB2;DDX18;GSPT1;GNL3;PABPC4;NOLC1;PPM1G;ABCE1;VDAC1;TOMM70;HSPD1;PA2G4;RSL1D1;EIF3B;EIF3D;LDHA;NOP16;IFRD1;ETF1;EIF4A1;CTPS1;C1QBP;HDGF;NPM1;XPOT;MRPS18B;PWP1;EIF1AX;NCBP1;CCT2;SET;RNPS1;SMARCC1;CANX;SRM;SRPK1;DHX15;SF3A1;ORC2;SYNCRIP;NOP56;KPNB1;AIMP2;CCT5;MCM5;RRP9;CNBP;EIF4G2;CAD;PSMB2;GOT2;EIF4H;SRSF1;EIF2S1;CSTF2;RANBP1;PABPC1;EIF4E;PSMD3;EIF3J;CCNA2;HDDC2;HSPE1;PRDX3;SSB;MYC;UBA2;TFDP1;CDK2;PSMD14;PCBP1;TCP1;TRIM28;SNRPD3;UBE2L3;IARS1;POLE3;PHB2;RAD23B;NME1;MCM7;G3BP1;PRPF31;MAD2L1;PSMA6;TUFM;SSBP1;USP1;HSP90AB1;SERBP1;CDC20;DEK;SRSF2;CUL1;KARS1;PTGES3	MPS_CTRL_D2_vs_D1	hallmark
2	prerank	HALLMARK_EPITHELIAL_MESENCHYMAL_TRANSITION	0.411912	1.82333	0	0.00669942	0.006	62/190	13.05%	SLIT3;EFEMP2;FBLN2;NID2;TNC;RGS4;VEGFC;PDGFRB;LOXL2;LUM;LRP1;SNAI2;TNFAIP3;SDC4;COL11A1;BMP1;MMP2;LOXL1;PLOD1;PCOLCE;NTM;COL1A1;FBN1;COL16A1;HTRA1;SPARC;COL3A1;ELN;COL5A2;ADAM12;CADM1;P3H1;LOX;TIMP1;ECM1;DCN;EMP3;GPX7;FSTL1;IL6;COL6A3;PRRX1;COL4A2;LAMA1;ACTA2;SERPINH1;ANPEP;CAPG;COL4A1;GPC1;TIMP3;IGFBP4;APLP1;MYLK;FZD8;BGN;VIM;LAMC1;TPM2;BASP1;LGALS1;TGFBR3	MPS_CTRL_D2_vs_D1	hallmark
3	prerank	HALLMARK_MTORC1_SIGNALING	-0.407699	-1.78707	0	0.00422552	0.014	71/198	18.31%	BHLHE40;PNP;TUBA4A;CTSC;DHCR24;AK4;RRM2;POLR3G;NUFIP1;HSPD1;LDHA;TFRC;SKAP2;PPA1;EEF1E1;PNO1;IFRD1;ETF1;SLC2A3;HSPA9;SLC7A5;TXNRD1;M6PR;CXCR4;GBE1;UFM1;CD9;SLC2A1;PSMD12;HSPA4;SERP1;ATP6V1D;GPI;GSR;CANX;PSME3;CDC25A;EGLN3;TOMM40;CCT6A;RRP9;UNG;GTF2H1;GCLC;PDK1;TES;AURKA;NFKBIB;UCHL5;ENO1;ITGB2;NIBAN1;XBP1;SSR1;RPN1;SLC1A4;USO1;HSPE1;BCAT1;PSAT1;ATP2A2;PSMC2;NFYC;ACSL3;PSMD14;ACACA;ASNS;WARS1;IDH1;PLK1;ACTR3	MPS_CTRL_D2_vs_D1	hallmark
4	prerank	HALLMARK_TNFA_SIGNALING_VIA_NFKB	-0.410412	-1.77965	0	0.00339551	0.015	46/181	10.12%	TRIB1;BHLHE40;F2RL1;PMEPA1;RIGI;CD44;GCH1;TNFRSF9;ETS2;ICOSLG;B4GALT5;TRIP10;IRS2;PTGS2;IL15RA;OLR1;PDLIM5;KLF4;IL1A;ICAM1;YRDC;CCND1;PLK2;SLC2A3;PHLDA2;EGR2;BMP2;IER3;SMAD3;KLF10;PANX1;EGR1;SAT1;FOSL1;LIF;KLF6;SERPINB2;EGR3;FUT4;TUBB2A;PTGER4;FJX1;MAFF;IFIT2;TGIF1;CFLAR	MPS_CTRL_D2_vs_D1	hallmark
5	prerank	HALLMARK_WNT_BETA_CATENIN_SIGNALING	-0.531297	-1.7744	0.0018018	0.00307859	0.017	15/41	9.53%	DKK4;DKK1;NKD1;AXIN2;TCF7;CCND2;GNAI1;KAT2A;HEY2;PSEN2;DLL1;AXIN1;RBPJ;WNT5B;JAG2	MPS_CTRL_D2_vs_D1	hallmark
6	prerank	HALLMARK_IL2_STAT5_SIGNALING	-0.400055	-1.72916	0	0.00422552	0.028	56/180	11.93%	CD48;BHLHE40;PNP;CDCP1;SLC39A8;PLPP1;EOMES;CD44;ODC1;RGS16;IRF4;TNFRSF9;RORA;TNFRSF8;COCH;IRF6;ETV4;NOP2;IL10;CA2;CCND2;SNX9;SCN9A;MYO1E;SH3BGRL2;TNFRSF21;SPRY4;RHOH;SLC2A3;TTC39B;ITGA6;ADAM19;BMP2;UCK2;NRP1;PLSCR1;ARL4A;HYCC2;AHCY;IL4R;PIM1;LIF;KLF6;PDCD2L;SYNGR2;TIAM1;MAFF;GPR83;SHE;PTRH2;ENPP1;CCNE1;CDC6;CD86;PUS1;CCR4	MPS_CTRL_D2_vs_D1	hallmark
7	prerank	HALLMARK_MYOGENESIS	0.390681	1.72408	0	0.00949084	0.017	61/178	13.88%	PFKM;BIN1;TNNI1;NCAM1;MAPRE3;SOD3;EIF4A2;SSPN;GNAO1;MYL3;KCNH2;SPHK1;COL1A1;PPP1R3C;SIRT2;SPEG;ACTC1;PKIA;SPARC;COL3A1;HRC;GSN;PTGIS;MYL4;ADAM12;ATP6AP1;TNNT1;ACTN3;AK1;CRAT;CRYAB;SCD;GAA;FOXO4;COL6A3;APP;GABARAPL2;SH2B1;TNNT2;COL4A2;EPHB3;SMTN;DES;HSPB2;CDH13;CTF1;FDPS;SORBS3;OCEL1;TNNC1;RIT1;MEF2D;TSC2;EFS;MYLK;PLXNB2;LPIN1;TPM2;FKBP1B;MEF2C;MYH8	MPS_CTRL_D2_vs_D1	hallmark
8	prerank	HALLMARK_COAGULATION	0.418622	1.70506	0	0.00707161	0.019	31/107	11.82%	PROS1;CTSV;LRP1;CAPN5;F10;BMP1;MMP2;SIRT2;FBN1;FYN;HTRA1;MSRB2;SPARC;MMP11;GSN;S100A13;APOC1;FURIN;CAPN2;TIMP1;SERPING1;MST1;MMP15;GNB2;CASP9;CTSK;CTSB;TIMP3;APOA1;ITIH1;DUSP6	MPS_CTRL_D2_vs_D1	hallmark
9	prerank	HALLMARK_HEME_METABOLISM	0.378828	1.68167	0	0.00614113	0.022	66/182	18.67%	CCND3;KEL;EPOR;TSPAN5;KLF1;KHNYN;CCDC28A;SELENBP1;SEC14L1;NNT;ALAD;ARL2BP;ICAM4;ALDH6A1;AQP3;SYNJ1;MYL4;TNS1;PPP2R5B;FBXO34;MXI1;KAT2B;P4HA2;ABCG2;SLC66A2;PIGQ;IGSF3;FBXO7;BNIP3L;ALAS2;PGLS;ATG4A;SDCBP;CIR1;RNF123;DAAM1;SNCA;BPGM;CTSB;ENDOD1;KLF3;GDE1;UROS;PPOX;BTRC;YPEL5;FTCD;MARCHF8;SIDT2;MGST3;FBXO9;GYPE;SLC6A9;HTRA2;BLVRA;OPTN;MINPP1;RBM5;MARK3;BSG;PC;HAGH;EZH1;SLC11A2;ERMAP;TMCC2	MPS_CTRL_D2_vs_D1	hallmark
10	prerank	HALLMARK_ESTROGEN_RESPONSE_EARLY	-0.390273	-1.67405	0	0.00607958	0.045	75/191	16.47%	BHLHE40;ESRP2;DHRS2;CD44;ABLIM1;WWC1;RET;FOXC1;MLPH;ISG20L2;LAD1;GJA1;MREG;FHL2;KLF4;SFN;MYBBP1A;ADCY1;RRP12;UGCG;CCND1;CA12;CLDN7;PPIF;SLC7A5;AKAP1;TUBB2B;TPD52L1;RARA;FKBP5;PMAIP1;SLC2A1;SYBU;WFS1;MICB;REEP1;INHBB;KLF10;MYB;SLC1A1;PRSS23;RPS6KA2;AFF1;SCARB1;CALCR;ELOVL2;CYP26B1;EGR3;FKBP4;TIAM1;SLC27A2;SOX3;ABCA3;TSKU;PLAAT3;HR;SYT12;THSD4;PDZK1;TBC1D30;OLFM1;XBP1;SLC37A1;OVOL2;PAPSS2;RASGRP1;HSPB8;SLC1A4;ELF3;SLC19A2;FOS;STC2;MYC;SCNN1A;LRIG1	MPS_CTRL_D2_vs_D1	hallmark
11	prerank	HALLMARK_UNFOLDED_PROTEIN_RESPONSE	-0.408616	-1.6578	0.00174216	0.0062251	0.052	40/112	18.06%	FKBP14;DDX10;DKC1;NOLC1;SDAD1;EIF4A1;HSPA9;SLC7A5;NPM1;XPOT;WFS1;SERP1;SRPRA;NOP14;SRPRB;GEMIN4;EIF4G1;DNAJB9;NOP56;TUBB2A;RRP9;PARN;GOSR2;TATDN2;EIF2S1;EIF4E;EIF4A3;EXOSC9;XBP1;SSR1;SLC1A4;PSAT1;SHC1;YWHAZ;STC2;EXOSC5;EXOSC10;ALDH18A1;ASNS;IARS1	MPS_CTRL_D2_vs_D1	hallmark
12	prerank	HALLMARK_ESTROGEN_RESPONSE_LATE	-0.378215	-1.64275	0	0.0065395	0.061	63/182	15.40%	STIL;DHRS2;FABP5;CD44;ST14;HSPA4L;RET;CDH1;FOXC1;ALDH3A2;CAV1;CA2;HOMER2;KLF4;SFN;CKB;CCND1;CA12;PPIF;SLC7A5;TPD52L1;GFUS;FKBP5;CD9;WFS1;MICB;TSPAN13;MYB;PRSS23;DNAJC1;SLC29A1;RPS6KA2;AFF1;SCARB1;LSR;CALCR;UGDH;NMU;CYP26B1;METTL3;GAL;EGR3;PLXNB1;FKBP4;TIAM1;GJB3;SLC27A2;SOX3;CDC6;ABCA3;PLAAT3;HR;PDZK1;SLC2A8;OLFM1;XBP1;OVOL2;PAPSS2;HSPB8;SLC1A4;PTGER3;CCNA1;FOS	MPS_CTRL_D2_vs_D1	hallmark
13	prerank	HALLMARK_UV_RESPONSE_DN	0.383692	1.64151	0.00215054	0.00893256	0.04	55/143	17.80%	CITED2;RGS4;ATP2B4;PDGFRB;KALRN;RBPMS;TFPI;CDKN1B;SNAI2;SYNE1;FZD2;COL11A1;COL1A1;FYN;BCKDHB;COL3A1;PRKAR2B;ERBB2;COL5A2;ATXN1;MAPK14;SRI;GRK5;PTEN;LTBP1;TGFBR2;BMPR1A;CACNA1A;MGMT;SDC2;AMPH;ARHGEF9;PIAS3;ATP2B1;PRKCE;INSIG1;MAP2K5;ANXA4;PEX14;LAMC1;IGFBP5;ZMIZ1;TGFBR3;SPOP;NFIB;CAP2;PTGFR;MAP1B;ATRN;PPARG;ANXA2;AGGF1;PIK3R3;NOTCH2;RXRA	MPS_CTRL_D2_vs_D1	hallmark
14	prerank	HALLMARK_ALLOGRAFT_REJECTION	-0.365462	-1.56147	0.00185874	0.0143064	0.142	60/152	22.05%	GCNT1;ST8SIA4;IRF4;CD1D;ICOSLG;HLA-DRA;ABCE1;IL10;MRPL3;CCND2;TLR3;EIF3D;MAP4K1;HLA-DQA1;LCK;ICAM1;ACVR2A;UBE2N;TPD52;NPM1;NCR1;F2R;INHBB;CRTAM;IL4R;LIF;EIF3A;CD96;ETS1;CD40;LY75;CD247;CD86;UBE2D1;TLR2;ITGB2;EIF3J;DYRK3;IKBKB;TAP2;BCAT1;CD2;PRKCG;CD8B;IRF8;EIF5A;EGFR;RPL3L;WARS1;RARS1;TAP1;NME1;MMP9;IL1B;CCL22;HDAC9;DEGS1;CD8A;CSK;CD3D	MPS_CTRL_D2_vs_D1	hallmark
15	prerank	HALLMARK_G2M_CHECKPOINT	-0.3562	-1.5592	0	0.0133351	0.146	71/197	22.20%	STIL;ODC1;HMGB3;GSPT1;DKC1;TNPO2;NOLC1;EFNA5;TOP1;AMD1;E2F3;CUL4A;NCL;CCND1;SLC7A5;SLC7A1;SLC38A1;LMNB1;SMAD3;UCK2;SMC2;CENPE;SMARCC1;CDC25A;MCM3;SYNCRIP;CHEK1;KPNB1;DMD;MYBL2;MCM5;HMGA1;TMPO;EWSR1;TLE3;AURKA;CDC6;LIG3;SRSF1;HSPA8;DR1;MNAT1;ILF3;SRSF10;CCNA2;NUP98;E2F4;WRN;SFPQ;EZH2;MYC;H2BC12;TFDP1;PRMT5;KMT5A;HUS1;PLK1;HIRA;RAD23B;RASAL2;G3BP1;BUB1;MAD2L1;ATF5;CTCF;YTHDC1;GINS2;CDC20;SRSF2;CUL1;SMC4	MPS_CTRL_D2_vs_D1	hallmark
16	prerank	HALLMARK_ADIPOGENESIS	0.330713	1.47929	0.00236407	0.0429879	0.209	80/190	25.44%	ALDH2;LIFR;SULT1A1;DECR1;SSPN;STOM;PDCD4;COQ5;SCP2;LIPE;PGM1;ADCY6;ELMOD3;TST;SLC25A1;MTCH2;NABP1;DRAM2;CRAT;SNCG;ECH1;CCNG2;APOE;ETFB;EPHX2;CDKN2C;ABCB8;PLIN2;UQCR10;DGAT1;PHYH;BCKDHA;COL4A1;PEX14;SLC66A3;COX8A;MYLK;COQ9;QDPR;PHLDB1;ATP1B3;MIGA2;CD302;CAVIN2;MGST3;ABCA1;FAH;PPARG;RREB1;GPX3;ATP5PO;CD151;CHCHD10;SDHC;UQCRC1;PFKL;NDUFA5;AIFM1;ACADS;HIBCH;RETSAT;IFNGR1;HADH;ACLY;BCL2L13;JAGN1;CMBL;NDUFB7;UQCR11;SOD1;SLC27A1;RNF11;GPHN;TALDO1;NKIRAS1;GADD45A;TOB1;DLD;COX6A1;ACO2	MPS_CTRL_D2_vs_D1	hallmark
17	prerank	HALLMARK_CHOLESTEROL_HOMEOSTASIS	0.370665	1.4535	0.0262582	0.0464174	0.248	36/74	23.26%	ERRFI1;EBP;SC5D;TP53INP1;PCYT2;S100A11;ACSS2;PNRC1;NFIL3;LSS;FDFT1;SCD;ECH1;ANTXR2;MVK;ETHE1;ALDOC;FDPS;FADS2;PDK3;SREBF2;PMVK;MVD;ACAT2;TM7SF2;ABCA2;PPARG;GUSB;GPX8;LGMN;SEMA3B;ATF3;STX5;SQLE;STARD4;NSDHL	MPS_CTRL_D2_vs_D1	hallmark
18	prerank	HALLMARK_HYPOXIA	0.321844	1.43405	0.00688073	0.0494082	0.295	43/188	11.64%	CITED2;PGF;ERRFI1;DDIT4;CDKN1B;STC1;TNFAIP3;SDC4;SELENBP1;PPP1R3C;S100A4;VHL;GALK1;GCK;LXN;P4HA1;NDST2;PGM1;PNRC1;LOX;SLC25A1;NFIL3;MXI1;BTG1;P4HA2;DCN;IL6;PFKP;IDS;SDC2;GAA;BNIP3L;CCNG2;SAP30;PLIN2;ALDOC;HOXB9;PDK3;HEXA;GPC1;SDC3;BGN;FOSL2	MPS_CTRL_D2_vs_D1	hallmark
19	prerank	HALLMARK_ANDROGEN_RESPONSE	-0.350936	-1.38424	0.0284698	0.0580255	0.534	33/97	17.64%	PMEPA1;PLPP1;MAP7;CAMKK2;DHCR24;PA2G4;PDLIM5;HOMER2;TMPRSS2;RRP12;CCND1;TPD52;IQGAP2;FKBP5;MYL12A;GSR;ELL2;SAT1;PGM3;DNAJB9;ELK4;BMPR1B;LMAN1;SRP19;XRCC5;SRF;ALDH1A3;HPGD;ABCC4;CDC14B;ZBTB10;ACSL3;NGLY1	MPS_CTRL_D2_vs_D1	hallmark
20	prerank	HALLMARK_E2F_TARGETS	-0.309584	-1.35538	0.0242634	0.0712534	0.632	45/200	13.81%	TRIP13;PAICS;LYAR;HMGB3;GSPT1;RRM2;NOLC1;PA2G4;TFRC;PNN;PRPS1;SHMT1;TBRG4;CTPS1;IPO7;LMNB1;CENPE;CDC25A;MCM3;ORC2;SYNCRIP;NOP56;CHEK1;MYBL2;MCM5;PSMC3IP;HMGA1;TMPO;CHEK2;UNG;NUP107;DSCC1;AK2;NUP153;SMC6;CSE1L;AURKA;DCTPP1;CCNE1;SRSF1;EIF2S1;RANBP1;DNMT1;ILF3;DCK	MPS_CTRL_D2_vs_D1	hallmark
21	prerank	HALLMARK_OXIDATIVE_PHOSPHORYLATION	0.299795	1.34324	0.0153846	0.101608	0.541	77/199	24.19%	NDUFA6;DECR1;HADHA;NNT;ATP5F1A;HADHB;ALDH6A1;ATP6AP1;SLC25A11;SLC25A3;ETFA;CYB5R3;NDUFB5;ECH1;ATP5MC2;ECI1;ETFB;NDUFS2;IDH2;NDUFS7;NDUFB8;UQCRB;NDUFA7;UQCR10;NDUFA4;TCIRG1;PHYH;BCKDHA;NDUFB3;NDUFA1;ATP6V1F;COX8A;ATP5F1E;NDUFA8;BAX;ATP1B1;MGST3;HTRA2;NDUFC2;CASP7;ATP5PO;GLUD1;NDUFB6;NDUFV1;COX6C;HSD17B10;SDHC;UQCRC1;NDUFB1;NDUFA5;AIFM1;NDUFA2;COX5B;SURF1;RETSAT;ISCU;ACADSB;ATP5MF;ACADVL;ATP5F1C;ETFDH;SLC25A6;BDH2;NDUFB7;COX6B1;NDUFV2;COX7A2;UQCR11;ATP5F1D;ATP5PB;SLC25A20;NDUFB2;NDUFS4;OXA1L;NDUFA3;SDHA;NDUFS8	MPS_CTRL_D2_vs_D1	hallmark
22	prerank	HALLMARK_ANGIOGENESIS	0.401609	1.33888	0.0893971	0.0953551	0.557	10/33	8.12%	LUM;STC1;S100A4;COL3A1;COL5A2;TIMP1;FSTL1;VTN;APP;PDGFA	MPS_CTRL_D2_vs_D1	hallmark
23	prerank	HALLMARK_BILE_ACID_METABOLISM	0.325147	1.32421	0.0504587	0.0989687	0.6	36/95	19.43%	PFKM;KLF1;GSTK1;SCP2;DIO2;AMACR;LIPE;ATXN1;ALDH9A1;ABCD2;GNPAT;SLC35B2;EPHX2;IDH2;BCAR3;FADS2;PHYH;PNPLA8;PEX11G;ABCA5;PEX16;APOA1;CROT;NUDT12;ABCA1;PEX6;ABCA2;OPTN;PEX7;ABCG4;PEX11A;RXRA;AR;PAOX;RETSAT;CYP27A1	MPS_CTRL_D2_vs_D1	hallmark
24	prerank	HALLMARK_INFLAMMATORY_RESPONSE	-0.310634	-1.31901	0.0335196	0.0904822	0.738	57/162	22.85%	CD48;SEMA4D;IFITM1;RGS16;GCH1;TNFRSF9;CMKLR1;ICOSLG;LAMP3;OPRK1;IL10;IL15RA;OLR1;TLR3;IL1A;LCK;ICAM1;ACVR2A;PVR;SLC7A1;OSMR;FZD5;LPAR1;IL4R;LIF;SLC1A2;KLF6;PIK3R5;PTGER4;CD40;TLR2;EDN1;SLAMF1;KCNJ2;RASGRP1;SELENOS;RELA;ATP2A2;MYC;HBEGF;TACR3;GABBR1;BST2;NOD2;IL1B;CCL22;MET;RNF144B;NAMPT;PROK2;ADRM1;CXCR6;PDE4B;KCNA3;P2RY2;BDKRB1;HPN	MPS_CTRL_D2_vs_D1	hallmark
25	prerank	HALLMARK_UV_RESPONSE_UP	-0.307339	-1.30257	0.037037	0.095859	0.777	51/154	19.01%	TUBA4A;DDX21;PPAT;EPCAM;EPHX1;CHRNA5;RET;GCH1;CA2;SHOX2;AMD1;TFRC;ICAM1;BID;NPTX2;PPIF;HSPA13;BMP2;FGF18;GRPEL1;SLC25A4;NUP58;EIF2S3;GAL;FKBP4;TGFBRAP1;HTR7;MSX1;CDKN2B;PPP1R2;UROD;CCNE1;PRKCD;MARK2;SLC6A8;PRPF3;OLFM1;RASGRP1;RPN1;AGO2;FOS;ABCB1;CDK2;TACR3;PPT1;ASNS;BTG3;POLE3;SIGMAR1;TAP1;NTRK3	MPS_CTRL_D2_vs_D1	hallmark
26	prerank	HALLMARK_APOPTOSIS	0.298585	1.29427	0.0398126	0.117891	0.7	37/148	13.05%	PDGFRB;PLCB2;LUM;CDKN1B;EBP;MMP2;MADD;PDCD4;IFITM3;SC5D;GSN;ERBB2;KRT18;LEF1;GSTM1;PPP2R5B;CDC25B;TIMP1;TXNIP;DCN;PLPPR4;IL6;MGMT;APP;BNIP3L;CASP9;HGF;BRCA1;CTH;TIMP3;BGN;BAX;IGFBP6;HMGB2;RNASEL;LMNA;TGFBR3	MPS_CTRL_D2_vs_D1	hallmark
27	prerank	HALLMARK_INTERFERON_ALPHA_RESPONSE	0.321936	1.2781	0.0683761	0.124025	0.738	29/85	20.86%	LY6E;MOV10;CNP;STAT2;CSF1;IFITM3;B2M;MVB12A;TXNIP;HELZ2;TRAFD1;CMTR1;OGFR;IFI27;GBP4;TRIM14;TRIM26;ISG15;PSME2;IFITM2;IRF1;IL7;IRF2;UBE2L6;CD74;PSME1;NMI;TENT5A;TRIM5	MPS_CTRL_D2_vs_D1	hallmark
28	prerank	HALLMARK_INTERFERON_GAMMA_RESPONSE	-0.293016	-1.27219	0.0463918	0.115617	0.848	37/172	12.90%	PNP;RIGI;USP18;ST8SIA4;VAMP8;IRF4;GCH1;CMKLR1;STAT3;APOL6;UPP1;PTGS2;IL15RA;HLA-DQA1;PNPT1;ICAM1;HLA-DRB1;PTPN2;MARCHF1;PLSCR1;ISOC1;ARL4A;IL4R;PIM1;IDO1;LGALS3BP;RIPK1;IFIT3;IFIT2;SLAMF7;VAMP5;PSMB2;CD40;CD86;LAP3;MX2;SP110	MPS_CTRL_D2_vs_D1	hallmark
29	prerank	HALLMARK_APICAL_SURFACE	0.356092	1.24593	0.161926	0.15289	0.833	12/41	16.35%	TMEM8B;AFAP1L2;LYN;IL2RB;NCOA6;APP;BRCA1;GATA3;AKAP7;HSPB1;GSTM3;FLOT2	MPS_CTRL_D2_vs_D1	hallmark
30	prerank	HALLMARK_COMPLEMENT	0.281337	1.24282	0.0697674	0.14575	0.842	39/173	15.33%	ZFPM2;GNG2;CTSV;SRC;LRP1;TNFAIP3;F10;CBLB;CALM3;FYN;LYN;S100A13;APOC1;PRCP;TIMP1;SERPING1;RAF1;IL6;MMP15;GNB2;CASP9;COL4A2;CDH13;CTSB;CTSL;ITIH1;ATOX1;DUSP6;LIPA;CTSD;GATA3;ADRA2B;MSRB1;CTSO;ADAM9;C4BPB;EHD1;XPNPEP1;CASP7	MPS_CTRL_D2_vs_D1	hallmark
31	prerank	HALLMARK_KRAS_SIGNALING_UP	0.281621	1.23308	0.0744921	0.146689	0.863	27/170	7.59%	IGF2;ADGRA2;MAFB;EPHB2;DNMBP;TFPI;ACE;TNFAIP3;IKZF1;VWA5A;CAB39L;NAP1L2;SLPI;GABRA3;MMP11;TMEM100;GNG11;LCP1;CD37;ANO1;SOX9;GUCY1A1;SNAP25;TRAF1;CBX8;TNNT2;PRRX1	MPS_CTRL_D2_vs_D1	hallmark
32	prerank	HALLMARK_APICAL_JUNCTION	0.272071	1.19144	0.104762	0.190671	0.926	41/185	11.23%	MDK;TMEM8B;SRC;BMP1;NLGN2;NLGN3;MMP2;CADM3;KCNH2;CD99;FBN1;SPEG;ACTC1;MYH10;COL16A1;ICAM4;CERCAM;THBS3;PBX2;MAPK14;TAOK2;ACTN3;PTEN;GAMT;TSPAN4;CD34;NECTIN2;MAP3K20;RAC2;TRAF1;FLNC;CRAT;CALB2;SGCE;CLDN19;INSIG1;SORBS3;CLDN18;ARHGEF6;CDH4;SDC3	MPS_CTRL_D2_vs_D1	hallmark
33	prerank	HALLMARK_PANCREAS_BETA_CELLS	-0.376741	-1.16254	0.238636	0.247193	0.989	8/29	11.91%	PCSK1;FOXO1;NKX6-1;CHGA;LMO2;SRPRB;VDR;PCSK2	MPS_CTRL_D2_vs_D1	hallmark
34	prerank	HALLMARK_HEDGEHOG_SIGNALING	0.342837	1.15706	0.223108	0.232495	0.966	7/36	5.93%	PTCH1;GLI1;AMOT;DPYSL2;HEY1;UNC5C;LDB1	MPS_CTRL_D2_vs_D1	hallmark
35	prerank	HALLMARK_TGF_BETA_SIGNALING	-0.321151	-1.13396	0.242718	0.283814	0.995	18/54	18.07%	PMEPA1;CDH1;PPM1A;SKIL;LEFTY2;BMP2;SMAD3;KLF10;SLC20A1;SKI;CDK9;TGIF1;XIAP;APC;WWTR1;ACVR1;SMURF1;BMPR2	MPS_CTRL_D2_vs_D1	hallmark
36	prerank	HALLMARK_MITOTIC_SPINDLE	0.24836	1.12011	0.172949	0.285783	0.986	50/198	20.11%	HDAC6;BIN1;ABL1;BCR;MYH10;MID1;CNTROB;PALLD;SEPTIN9;GSN;KIFAP3;ARAP3;CDC42EP4;TAOK2;NUMA1;ALS2;LLGL1;CEP250;DYNC1H1;CCNB2;CEP131;MAP3K11;CDK1;CDK5RAP2;SUN2;KIF22;CLIP2;ABI1;FLNB;BIRC5;SYNPO;NCK1;BCAR1;ABR;NOTCH2;NDC80;CDC42;PAFAH1B1;NUSAP1;TUBGCP6;CNTRL;ARHGEF11;WASF1;CSNK1D;CYTH2;SPTBN1;RABGAP1;KIF3C;DYNLL2;NEK2	MPS_CTRL_D2_vs_D1	hallmark
37	prerank	HALLMARK_PEROXISOME	-0.278334	-1.10855	0.259058	0.316533	0.999	28/96	15.64%	CACNA1B;ACSL1;DHCR24;ABCD1;HSD17B4;CTPS1;CDK7;CLN8;ACOX1;ISOC1;HSD11B2;SMARCC1;SLC25A4;ACSL4;PEX13;SIAH1;CNBP;SLC27A2;IDE;ABCB4;CRABP1;VPS4B;ABCC5;PABPC1;ABCD3;CLN6;YWHAH;ABCB1	MPS_CTRL_D2_vs_D1	hallmark
38	prerank	HALLMARK_P53_PATHWAY	-0.253531	-1.10525	0.225926	0.307407	0.999	58/193	19.11%	VAMP8;TGFA;ST14;HSPA4L;EPHX1;RGS16;RHBDF2;FBXW7;UPP1;STEAP3;CCND2;NUDT15;KLF4;SFN;EPHA2;TCN2;IL1A;PLK2;H2AC25;CDK5R1;ABHD4;TPD52L1;SERPINB5;POM121;F2R;BMP2;IER3;INHBB;SAT1;DNTTIP2;LIF;NOL8;JAG2;VDR;SEC61A1;CDKN2B;SDC1;ABCC5;RB1;NOTCH1;AEN;SLC19A2;FGF13;PTPN14;FOS;TP53;CCNK;GLS2;PITPNC1;HBEGF;TM7SF3;FAM162A;PVT1;SLC3A2;CDKN2AIP;TAP1;RAP2B;MAPKAPK3	MPS_CTRL_D2_vs_D1	hallmark
39	prerank	HALLMARK_IL6_JAK_STAT3_SIGNALING	-0.298318	-1.10188	0.275926	0.299365	0.999	15/70	9.16%	CD44;STAT3;IL15RA;DNTT;PDGFC;TNFRSF21;PTPN2;CNTFR;CD9;OSMR;TNFRSF12A;PTPN11;IL4R;PIM1;PIK3R5	MPS_CTRL_D2_vs_D1	hallmark
40	prerank	HALLMARK_XENOBIOTIC_METABOLISM	-0.258115	-1.09988	0.22913	0.288803	0.999	41/173	16.25%	GAD1;EPHX1;GCH1;ETS2;MCCC2;UPP1;CA2;PDLIM5;SSR3;EPHA2;HES6;PGRMC1;CNDP2;GART;ACOX1;FBP1;ABHD6;GSR;AHCY;ARPP19;SPINT2;UGDH;CDA;MTHFD1;VNN1;DDT;GCLC;TDO2;ABCC2;RBP4;PAPSS2;GSTT2;CYP2S1;BCAT1;GABARAPL1;PEMT;LPIN2;ATP2A2;IRF8;CYP2J2;CFB	MPS_CTRL_D2_vs_D1	hallmark
41	prerank	HALLMARK_SPERMATOGENESIS	-0.267654	-1.07483	0.299115	0.323134	1	23/104	17.00%	MAP7;GAD1;HSPA4L;IL12RB2;NOS1;DDX25;SCG3;ARL4A;NEFH;STRBP;YBX2;TSN;SHE;COIL;AURKA;AGFG1;IDE;MLLT10;ZC3H14;CCNA1;EZH2;POMC;GSG1	MPS_CTRL_D2_vs_D1	hallmark
42	prerank	HALLMARK_GLYCOLYSIS	0.238811	1.06624	0.300231	0.3841	1	50/192	17.98%	CITED2;DDIT4;STC1;CAPN5;PLOD1;XYLT2;GALK1;ALDH7A1;P4HA1;MXI1;P4HA2;SOX9;DCN;ALDH9A1;PFKP;SDC2;EXT2;CHST1;GNE;PGLS;B3GAT3;SAP30;HS2ST1;IDUA;CTH;TPST1;CDK1;PKP2;PDK3;GPC1;MPI;SDC3;STMN1;RBCK1;B4GALT7;G6PD;FUT8;MERTK;PAM;NOL3;HS6ST2;PYGB;NDST3;COL5A1;GLRX;SDHC;SRD5A3;PC;PHKA2;GUSB	MPS_CTRL_D2_vs_D1	hallmark
43	prerank	HALLMARK_FATTY_ACID_METABOLISM	-0.242724	-1.03224	0.385932	0.39867	1	24/147	11.77%	ODC1;ACSL1;EPHX1;CD1D;AADAT;DHCR24;ALDH3A2;CA2;LDHA;HSD17B7;HSD17B4;CBR3;ACOX1;ADSL;MIX23;ACSL4;UGDH;VNN1;UROD;BMPR1B;PTPRG;HCCS;DLST;TDO2	MPS_CTRL_D2_vs_D1	hallmark
44	prerank	HALLMARK_PI3K_AKT_MTOR_SIGNALING	0.253869	1.02589	0.39749	0.465237	1	19/101	10.89%	MAP2K6;CDKN1B;CAB39L;STAT2;MKNK1;PAK4;ITPR2;PTEN;TNFRSF1A;NOD1;RAF1;CAMK4;RALB;PIN1;THEM4;CDK1;SLA;RIT1;TSC2	MPS_CTRL_D2_vs_D1	hallmark
45	prerank	HALLMARK_PROTEIN_SECRETION	0.236802	0.963483	0.51606	0.613809	1	27/96	17.48%	SSPN;CLN5;STX12;KRT18;VAMP4;DOP1A;NAPA;MON2;GBF1;ARFGAP3;GNAS;GALC;ERGIC3;SEC22B;SNAP23;ATP7A;AP3S1;ABCA1;DNM1L;PAM;COPE;AP2M1;SCAMP3;RAB14;RPS6KA3;VPS45;CD63	MPS_CTRL_D2_vs_D1	hallmark
46	prerank	HALLMARK_NOTCH_SIGNALING	0.297599	0.956345	0.525499	0.606783	1	11/32	17.78%	PPARD;ST3GAL6;TCF7L2;FZD1;SAP30;APH1A;PSENEN;DTX1;WNT2;RBX1;NOTCH2	MPS_CTRL_D2_vs_D1	hallmark
47	prerank	HALLMARK_KRAS_SIGNALING_DN	-0.220369	-0.924314	0.66065	0.630858	1	33/148	15.33%	NUDT11;SKIL;BRDT;NOS1;SHOX2;EDAR;EFHD1;CNTFR;PKP1;TFCP2L1;TENM2;LFNG;HSD11B2;ADRA2C;TLX1;PRODH;IRS4;GPR3;SERPINB2;CAMK1D;YBX2;BMPR1B;SLC6A3;SMPX;PDCD1;GDNF;EDN1;SPTBN2;GTF3C5;SLC16A7;TENT5C;TEX15;CCNA1	MPS_CTRL_D2_vs_D1	hallmark
48	prerank	HALLMARK_DNA_REPAIR	0.208308	0.895128	0.729211	0.750242	1	24/150	11.35%	VPS28;MPC2;GSDME;SNAPC5;EIF1B;NME4;ADCY6;TAF6;ERCC1;RPA3;ADA;AK1;NT5C;POLR3GL;NPR2;CETN2;TAF10;VPS37D;SDCBP;TAF12;PRIM1;GTF2H5;REV3L;GUK1	MPS_CTRL_D2_vs_D1	hallmark
49	prerank	HALLMARK_REACTIVE_OXYGEN_SPECIES_PATHWAY	0.240929	0.853884	0.733184	0.81657	1	18/46	25.95%	NDUFA6;PTPA;PFKP;FES;NDUFS2;ATOX1;FTL;G6PD;GPX3;PDLIM1;GLRX;EGLN2;PRDX6;GLRX2;SOD1;PRDX2;CDKN2D;TXN	MPS_CTRL_D2_vs_D1	hallmark
0	prerank	GOBP_RIBOSOME_BIOGENESIS	-0.571777	-2.64971	0	0	0	159/328	17.13%	DDX21;RRN3;RCL1;RRP1B;UTP6;WDR12;DDX31;NAF1;TEX10;KRR1;NPM3;ESF1;WDR43;MAK16;ISG20L2;UTP20;LYAR;DDX10;URB1;DDX18;DKC1;UTP25;GNL3L;NOLC1;PDCD2;IMP4;NOP2;NOP9;PA2G4;UTP4;SDAD1;UTP15;USP36;BMS1;DDX27;PAK1IP1;TFB2M;TSR1;MYBBP1A;PELP1;AIRIM;UTP11;GAR1;NIP7;WDR55;RIOK1;CUL4A;PDCD11;LSG1;HEATR1;DHX37;MRM1;BUD23;RPF2;NOP16;GNL2;FCF1;BRIX1;ERI1;NAT10;PNO1;WDR3;PES1;NOP58;RRP15;C1QBP;MDN1;FASTKD2;TCOF1;SRFBP1;NPM1;LTV1;RPF1;URB2;DIMT1;MPHOSPH10;BYSL;PWP1;MRPS2;WDR75;GTPBP4;EIF1AX;EBNA1BP2;NLE1;NOP14;DCAF13;RRS1;MRTO4;WDR46;RPP40;SNU13;AATF;TMA16;WDR74;AFG2A;SDE2;GEMIN4;UTP14A;NOL10;UTP18;DNTTIP2;FTSJ3;USP16;TRMT2B;XRN2;NOL11;YTHDF2;EIF2A;NOP56;DDX55;GRWD1;NOL8;NOL6;DDX3X;RRP9;ABCF1;UTP3;SURF6;NOL9;NOM1;KRI1;DDX56;BOP1;RBM34;EIF5B;RPUSD4;PPAN;NVL;TENT4B;AK6;NOB1;ZNHIT6;NMD3;RRP1;XRCC5;EIF4A3;NOC2L;MTERF3;EXOSC9;NSUN5;ZNF622;DIS3;WDR36;NOL7;METTL16;UTP23;DDX54;DDX47;AFG2B;SBDS;MPHOSPH6;LAS1L;DDX52;EXOSC5;NOC4L;NUP88;EXOSC10;FGF12;PRMT5	MPS_CTRL_D2_vs_D1	go_bp
1	prerank	GOBP_RRNA_PROCESSING	-0.589542	-2.6489	0	0	0	119/233	17.13%	DDX21;RCL1;RRP1B;UTP6;WDR12;NAF1;TEX10;KRR1;NPM3;ESF1;WDR43;MAK16;UTP20;LYAR;DDX10;URB1;DDX18;DKC1;UTP25;NOLC1;IMP4;NOP2;NOP9;PA2G4;UTP4;UTP15;USP36;BMS1;DDX27;PAK1IP1;TFB2M;TSR1;PELP1;UTP11;GAR1;WDR55;RIOK1;PDCD11;HEATR1;DHX37;MRM1;BUD23;RPF2;FCF1;BRIX1;ERI1;NAT10;PNO1;WDR3;PES1;NOP58;RRP15;MDN1;SRFBP1;RPF1;DIMT1;MPHOSPH10;BYSL;PWP1;WDR75;GTPBP4;EBNA1BP2;NOP14;DCAF13;RRS1;MRTO4;WDR46;RPP40;SNU13;AATF;WDR74;SDE2;GEMIN4;UTP14A;NOL10;UTP18;DNTTIP2;FTSJ3;TRMT2B;XRN2;NOL11;YTHDF2;NOP56;DDX55;NOL8;NOL6;RRP9;UTP3;NOL9;KRI1;DDX56;BOP1;RBM34;RPUSD4;PPAN;NVL;TENT4B;AK6;NOB1;ZNHIT6;RRP1;EIF4A3;EXOSC9;NSUN5;DIS3;WDR36;NOL7;METTL16;UTP23;DDX54;DDX47;SBDS;MPHOSPH6;LAS1L;DDX52;EXOSC5;NOC4L;EXOSC10;PRMT5	MPS_CTRL_D2_vs_D1	go_bp
2	prerank	GOBP_RRNA_METABOLIC_PROCESS	-0.573173	-2.64044	0	0	0	135/285	16.49%	DDX21;RCL1;RRP1B;UTP6;WDR12;POLR1B;NAF1;TEX10;KRR1;POLR1G;NPM3;ESF1;WDR43;MAK16;UTP20;LYAR;DDX10;URB1;DDX18;DKC1;UTP25;NOLC1;POLR1F;IMP4;NOP2;NOP9;TOP1;PA2G4;UTP4;UTP15;USP36;BMS1;DDX27;PAK1IP1;TFB2M;TSR1;PELP1;UTP11;GAR1;WDR55;RIOK1;PDCD11;NCL;HEATR1;DHX37;MRM1;BUD23;RPF2;FCF1;BRIX1;ERI1;NAT10;PNO1;WDR3;PES1;NOP58;RRP15;MDN1;TCOF1;SRFBP1;RPF1;DIMT1;GTF3C4;MPHOSPH10;SLFN13;BYSL;PWP1;WDR75;GTPBP4;NIFK;EBNA1BP2;NOP14;DCAF13;RRS1;ANG;MRTO4;WDR46;RPP40;SNU13;AATF;POLR1C;WDR74;TAF1B;SDE2;GEMIN4;UTP14A;NOL10;UTP18;DNTTIP2;GTF3C2;FTSJ3;TRMT2B;XRN2;NOL11;YTHDF2;NOP56;DDX55;NOL8;NOL6;RRP9;UTP3;NOL9;KRI1;DDX56;BOP1;RBM34;RPUSD4;PPAN;NVL;TENT4B;AK6;NOB1;ZNHIT6;RRP1;EIF4A3;EXOSC9;NSUN5;GTF3C5;DIS3;POLR1A;WDR36;NOL7;SLFN12;METTL16;UTP23;DDX54;POLR2K;DDX47;SBDS;MPHOSPH6;LAS1L;MYC;DDX52;EXOSC5;NOC4L	MPS_CTRL_D2_vs_D1	go_bp
3	prerank	GOBP_MATURATION_OF_SSU_RRNA	-0.699007	-2.6187	0	0	0	48/72	16.49%	RCL1;UTP6;KRR1;WDR43;UTP20;UTP25;IMP4;NOP9;UTP4;UTP15;BMS1;TSR1;UTP11;RIOK1;HEATR1;DHX37;FCF1;NAT10;PNO1;WDR3;NOP58;SRFBP1;MPHOSPH10;BYSL;WDR75;NOP14;DCAF13;RRS1;WDR46;RPP40;SNU13;AATF;UTP14A;NOL10;UTP18;DNTTIP2;NOL11;NOP56;NOL6;RRP9;UTP3;KRI1;NOB1;WDR36;NOL7;UTP23;DDX52;NOC4L	MPS_CTRL_D2_vs_D1	go_bp
4	prerank	GOBP_RIBOSOMAL_LARGE_SUBUNIT_BIOGENESIS	-0.641106	-2.43349	0	0	0	39/78	13.53%	WDR12;TEX10;MAK16;URB1;DDX18;NOP2;SDAD1;PAK1IP1;PELP1;AIRIM;NIP7;RPF2;NOP16;BRIX1;PES1;RRP15;MDN1;FASTKD2;NPM1;RPF1;GTPBP4;EBNA1BP2;NLE1;RRS1;MRTO4;TMA16;WDR74;AFG2A;FTSJ3;DDX55;SURF6;NOL9;BOP1;RBM34;PPAN;NVL;ZNHIT6;NOC2L;ZNF622	MPS_CTRL_D2_vs_D1	go_bp
5	prerank	GOBP_MATURATION_OF_SSU_RRNA_FROM_TRICISTRONIC_RRNA_TRANSCRIPT_SSU_RRNA_5_8S_RRNA_LSU_RRNA	-0.726609	-2.38287	0	0	0	21/35	10.52%	RCL1;UTP6;WDR43;UTP20;UTP25;NOP9;UTP4;BMS1;TSR1;HEATR1;DHX37;FCF1;BYSL;NOP14;DCAF13;RRS1;WDR46;RPP40;NOL10;UTP3;KRI1	MPS_CTRL_D2_vs_D1	go_bp
6	prerank	GOBP_ANTERIOR_POSTERIOR_AXIS_SPECIFICATION	-0.65776	-2.38181	0	0	0	26/56	14.94%	CER1;NODAL;CRIPTO;TBXT;CDX1;TBX6;ETS2;WNT3;MESP1;NRARP;SIX2;CDX4;GDF3;LEFTY1;LEFTY2;HEY2;WNT5A;WT1;FZD5;SKI;ZIC3;AURKA;OTX2;TMED2;SRF;MESP2	MPS_CTRL_D2_vs_D1	go_bp
7	prerank	GOBP_RIBOSOMAL_SMALL_SUBUNIT_BIOGENESIS	-0.57913	-2.35088	0	0	0	54/113	14.80%	RCL1;UTP6;KRR1;WDR43;UTP20;UTP25;PDCD2;IMP4;NOP9;UTP4;UTP15;BMS1;TSR1;UTP11;RIOK1;HEATR1;DHX37;FCF1;NAT10;PNO1;WDR3;NOP58;SRFBP1;NPM1;LTV1;DIMT1;MPHOSPH10;BYSL;WDR75;NOP14;DCAF13;RRS1;WDR46;RPP40;SNU13;AATF;UTP14A;NOL10;UTP18;DNTTIP2;NOL11;NOP56;NOL6;RRP9;UTP3;SURF6;NOM1;KRI1;AK6;NOB1;XRCC5;WDR36;NOL7;UTP23	MPS_CTRL_D2_vs_D1	go_bp
8	prerank	GOBP_MATURATION_OF_5_8S_RRNA	-0.693802	-2.33244	0	0	0	25/41	16.93%	RCL1;WDR12;TEX10;MAK16;UTP20;URB1;NOP9;PELP1;FCF1;ERI1;PES1;RRP15;MDN1;RPF1;NOP14;RRS1;RPP40;FTSJ3;NOL9;KRI1;BOP1;EXOSC9;MPHOSPH6;LAS1L;EXOSC10	MPS_CTRL_D2_vs_D1	go_bp
9	prerank	GOBP_MATURATION_OF_5_8S_RRNA_FROM_TRICISTRONIC_RRNA_TRANSCRIPT_SSU_RRNA_5_8S_RRNA_LSU_RRNA	-0.726745	-2.30087	0	0	0	21/31	16.93%	RCL1;WDR12;TEX10;UTP20;URB1;NOP9;PELP1;FCF1;ERI1;PES1;MDN1;NOP14;RRS1;RPP40;FTSJ3;NOL9;KRI1;BOP1;EXOSC9;LAS1L;EXOSC10	MPS_CTRL_D2_vs_D1	go_bp
10	prerank	GOBP_ENDONUCLEOLYTIC_CLEAVAGE_OF_TRICISTRONIC_RRNA_TRANSCRIPT_SSU_RRNA_5_8S_RRNA_LSU_RRNA	-0.775026	-2.29104	0	0	0	18/23	15.95%	RCL1;TEX10;UTP20;NOP9;BMS1;TSR1;PELP1;FCF1;MDN1;NOP14;RRS1;RPP40;SDE2;NOL9;KRI1;BOP1;UTP23;LAS1L	MPS_CTRL_D2_vs_D1	go_bp
11	prerank	GOBP_MATURATION_OF_LSU_RRNA	-0.715058	-2.28827	0	0	0	21/32	12.33%	WDR12;TEX10;MAK16;URB1;DDX18;NOP2;PAK1IP1;PELP1;RPF2;PES1;RRP15;MDN1;RPF1;GTPBP4;FTSJ3;DDX55;NOL9;BOP1;RBM34;PPAN;ZNHIT6	MPS_CTRL_D2_vs_D1	go_bp
12	prerank	GOBP_REGULATION_OF_SYNCYTIUM_FORMATION_BY_PLASMA_MEMBRANE_FUSION	0.595029	2.26402	0	0.00127522	0.001	48/62	24.30%	RIPOR2;EHD2;MAPK14;RPL7A;CAPN2;RPL41;RPL15;RPL29;RPL37A;RPL13A;RPL18;RPL7;RPL31;RPLP1;RPLP0;RPL39;RPL32;ADAM9;RPL13;RPL10;EHD1;RPL9;RPL36;RPL36A;RPL10A;RPL35A;PLEKHO1;RPL17;RPL34;RPL5;RPL27A;CAMK1;GDF15;RPL27;RPL21;RPL6;RPL18A;RPL30;RPL37;RPL28;RPL38;RPL12;ADGRB1;RPL35;RPL11;RPLP2;RPL23A;RPL23	MPS_CTRL_D2_vs_D1	go_bp
13	prerank	GOBP_MATURATION_OF_LSU_RRNA_FROM_TRICISTRONIC_RRNA_TRANSCRIPT_SSU_RRNA_5_8S_RRNA_LSU_RRNA	-0.749467	-2.20674	0	0.00052852	0.008	16/23	12.33%	WDR12;TEX10;URB1;DDX18;PAK1IP1;PELP1;RPF2;PES1;MDN1;GTPBP4;FTSJ3;NOL9;BOP1;RBM34;PPAN;ZNHIT6	MPS_CTRL_D2_vs_D1	go_bp
14	prerank	GOBP_NEGATIVE_REGULATION_OF_SYNCYTIUM_FORMATION_BY_PLASMA_MEMBRANE_FUSION	0.61077	2.20539	0	0.0057385	0.007	38/48	24.30%	RPL7A;RPL41;RPL15;RPL29;RPL37A;RPL13A;RPL18;RPL7;RPL31;RPLP1;RPLP0;RPL39;RPL32;RPL13;RPL10;RPL9;RPL36;RPL36A;RPL10A;RPL35A;RPL17;RPL34;RPL5;RPL27A;RPL27;RPL21;RPL6;RPL18A;RPL30;RPL37;RPL28;RPL38;RPL12;RPL35;RPL11;RPLP2;RPL23A;RPL23	MPS_CTRL_D2_vs_D1	go_bp
15	prerank	GOBP_CELL_FATE_COMMITMENT_INVOLVED_IN_FORMATION_OF_PRIMARY_GERM_LAYER	-0.678564	-2.18023	0	0.000763417	0.012	13/31	10.75%	NODAL;DKK1;NANOG;EOMES;EYA2;ETS2;POU5F1;MESP1;KLF4;SIX2;GATA6;PAX2;SFRP2	MPS_CTRL_D2_vs_D1	go_bp
16	prerank	GOBP_COLLAGEN_METABOLIC_PROCESS	0.533266	2.16469	0	0.00680119	0.014	38/90	15.14%	CREB3L1;ERRFI1;MRC2;MMP2;PPARD;PLOD1;MMP23B;PCOLCE;COL1A1;ADAMTS2;MMP11;RETREG2;P3H1;EMILIN1;FURIN;VIPAS39;CYGB;MMP28;KLF15;VSIR;IL6;MMP15;P3H3;P3H4;CTSK;SERPINH1;CTSB;CTSL;LARP6;FOSL2;VIM;SUCO;VPS33B;RCN3;MMP19;CST3;INHBA;MFAP4	MPS_CTRL_D2_vs_D1	go_bp
17	prerank	GOBP_ROOF_OF_MOUTH_DEVELOPMENT	0.535394	2.12424	0	0.0102018	0.027	29/86	9.69%	HAND2;LRRC32;PKDCC;GDF11;WFIKKN1;TBX2;EPHB2;WNT11;FOXF2;SNAI2;FZD2;TCF21;NPRL3;PDGFRA;FZD1;ALX1;GLI3;TMEM107;BNC2;LEF1;SATB2;TGFBR2;BMPR1A;TSHZ1;PRRX1;EPHB3;INSIG1;BBS7;IFT172	MPS_CTRL_D2_vs_D1	go_bp
18	prerank	GOBP_DNA_TEMPLATED_TRANSCRIPTION_TERMINATION	-0.600687	-2.09275	0	0.00305367	0.051	24/48	17.69%	POLR1B;POLR1G;CRCP;POLR3G;POLR1F;POLR3E;POLR3D;SMN1;SCAF4;POLR3F;POLR1C;TTF1;XRN2;DHX9;POLR3C;ZMPSTE24;TTF2;SMN2;POLR1A;POLR2K;POLR3A;MTERF1;PRMT5;POLR3K	MPS_CTRL_D2_vs_D1	go_bp
19	prerank	GOBP_RNA_MODIFICATION	-0.47941	-2.08028	0	0.0031491	0.056	72/176	19.77%	METTL8;SLC35F2;NAF1;TYW1B;DTWD2;NSUN2;DKC1;NOP2;QTRT2;TRMT1;TFB2M;TRMT44;GAR1;YRDC;ALKBH8;MRM1;BUD23;PUS7;NAT10;NOP58;TRUB1;FASTKD2;DIMT1;TYW3;RNMT;GTPBP3;METTL1;TRMT9B;TRMT6;SNU13;DUS3L;TRMT61A;APOBEC3G;FTSJ3;TRMT10C;TRMT2B;WDR4;SYNCRIP;METTL3;HNRNPAB;NOP56;TRMU;THUMPD2;PARN;APOBEC3D;RPUSD4;PUS1;TRMT13;THUMPD1;DTWD1;NSUN5;RBM47;METTL16;TRIT1;PUS7L;ADAT2;PUS3;SSB;LCMT2;GTDC1;CDK5RAP1;SNRPD3;THADA;EMG1;KTI12;THG1L;TRMT5;ALKBH1;RPUSD2;TRMO;NOP10;TRDMT1	MPS_CTRL_D2_vs_D1	go_bp
20	prerank	GOBP_RIBONUCLEOSIDE_MONOPHOSPHATE_BIOSYNTHETIC_PROCESS	-0.633953	-2.06478	0	0.00399671	0.077	17/32	14.24%	PPAT;CMPK1;PAICS;RFK;UPP1;PRPS1;IMPDH1;GART;ADSL;UCK2;PFAS;CDA;CAD;ATIC;DCK;UMPS;ADSS2	MPS_CTRL_D2_vs_D1	go_bp
21	prerank	GOBP_COLLAGEN_FIBRIL_ORGANIZATION	0.530129	2.04761	0	0.0303503	0.102	27/75	10.02%	EFEMP2;LOXL2;LUM;ADAMTS12;COL11A1;BMP1;LOXL1;PLOD1;COL1A1;ADAMTS2;COL3A1;MMP11;P4HA1;COL5A2;P3H1;LOXL4;EMILIN1;LOX;VIPAS39;SELENON;ANTXR2;P3H4;COL4A5;COL4A2;FKBP10;SERPINH1;COL4A1	MPS_CTRL_D2_vs_D1	go_bp
22	prerank	GOBP_TRNA_METABOLIC_PROCESS	-0.466159	-2.0447	0	0.00496221	0.1	96/206	23.81%	METTL8;SLC35F2;TYW1B;DTWD2;NSUN2;GRSF1;QTRT2;POLR3D;TRMT1;TRMT44;FAM98A;YRDC;ALKBH8;EEF1E1;PUS7;NAT10;VARS1;MARS2;TRUB1;EARS2;GATC;GTF3C4;ELAC2;YARS1;SLFN13;TYW3;POP1;GTPBP3;METTL1;TRMT9B;RPP14;ANG;TRMT6;RPP40;DUS3L;TRMT61A;FARSB;TRNT1;GTF3C2;TRMT10C;TRMT2B;WDR4;NARS1;AIMP2;TRMU;THUMPD2;TP53RK;RPUSD4;LARS1;PUS1;LARS2;TSEN2;DARS2;FARSA;TRMT13;THUMPD1;SARS2;EXOSC9;DTWD1;GTF3C5;AIMP1;NARS2;TRIT1;ADAT2;PUS3;SSB;PRORP;LCMT2;POLR3A;GTDC1;EXOSC10;CDK5RAP1;THADA;WARS1;IARS1;KTI12;THG1L;RARS1;TRMT5;ALKBH1;TRMO;TRDMT1;PYROXD1;POP7;RPP38;LRRC47;TRUB2;EXOSC3;MOCS3;QTRT1;FTSJ1;KARS1;TARS1;ELP3;PUSL1;DDX1	MPS_CTRL_D2_vs_D1	go_bp
23	prerank	GOBP_ENDODERMAL_CELL_FATE_COMMITMENT	-0.763042	-2.03244	0	0.00602698	0.125	6/15	5.87%	DKK1;NANOG;EOMES;POU5F1;MESP1;GATA6	MPS_CTRL_D2_vs_D1	go_bp
24	prerank	GOBP_MITOCHONDRIAL_RNA_METABOLIC_PROCESS	-0.540487	-2.02147	0	0.00690892	0.151	31/63	19.67%	METTL8;GRSF1;TFAM;TFB2M;PNPT1;TWNK;FASTKD5;YRDC;TBRG4;C1QBP;FASTKD2;EARS2;ELAC2;GTPBP3;MTPAP;LRPPRC;TRNT1;TRMT10C;SUPV3L1;RPUSD4;PUS1;DARS2;SARS2;MTERF3;TRIT1;PRORP;MTERF1;CDK5RAP1;SLIRP;TRMT5;SLC25A33	MPS_CTRL_D2_vs_D1	go_bp
25	prerank	GOBP_MITOCHONDRIAL_RNA_PROCESSING	-0.642886	-2.01417	0.00188324	0.00723429	0.163	20/29	18.67%	METTL8;PNPT1;FASTKD5;YRDC;TBRG4;FASTKD2;ELAC2;GTPBP3;MTPAP;LRPPRC;TRNT1;TRMT10C;SUPV3L1;RPUSD4;PUS1;TRIT1;PRORP;CDK5RAP1;SLIRP;TRMT5	MPS_CTRL_D2_vs_D1	go_bp
26	prerank	GOBP_TRANSCRIPTION_BY_RNA_POLYMERASE_I	-0.537961	-2.00628	0	0.00756477	0.179	27/71	15.39%	DDX21;RRN3;POLR1B;POLR1G;WDR43;LYAR;POLR1F;UTP15;MYBBP1A;NCL;HEATR1;TCOF1;DHX33;PWP1;WDR75;POLR1C;TAF1B;TTF1;NOL11;SPTY2D1;GTF2H1;TAF1A;UBTF;ZMPSTE24;POLR1A;POLR2K;TAF1	MPS_CTRL_D2_vs_D1	go_bp
27	prerank	GOBP_TRNA_MODIFICATION	-0.510268	-2.00384	0	0.00756779	0.188	49/95	23.67%	METTL8;SLC35F2;TYW1B;DTWD2;NSUN2;QTRT2;TRMT1;TRMT44;YRDC;ALKBH8;PUS7;NAT10;TRUB1;TYW3;GTPBP3;METTL1;TRMT9B;TRMT6;DUS3L;TRMT61A;TRMT10C;WDR4;TRMU;THUMPD2;RPUSD4;PUS1;TRMT13;THUMPD1;DTWD1;TRIT1;ADAT2;PUS3;SSB;LCMT2;GTDC1;CDK5RAP1;THADA;KTI12;THG1L;TRMT5;ALKBH1;TRMO;TRDMT1;TRUB2;MOCS3;QTRT1;FTSJ1;ELP3;PUSL1	MPS_CTRL_D2_vs_D1	go_bp
28	prerank	GOBP_NUCLEOSIDE_MONOPHOSPHATE_BIOSYNTHETIC_PROCESS	-0.58953	-2.00198	0	0.00750693	0.191	18/40	14.24%	PPAT;CMPK1;PAICS;RFK;UPP1;PRPS1;IMPDH1;SHMT1;GART;ADSL;UCK2;PFAS;CDA;CAD;ATIC;DCK;UMPS;ADSS2	MPS_CTRL_D2_vs_D1	go_bp
29	prerank	GOBP_RRNA_MODIFICATION	-0.597363	-2.00082	0	0.00720666	0.191	20/39	19.74%	NAF1;DKC1;NOP2;TFB2M;GAR1;MRM1;BUD23;NAT10;NOP58;DIMT1;SNU13;FTSJ3;TRMT2B;NOP56;RPUSD4;NSUN5;METTL16;EMG1;RPUSD2;NOP10	MPS_CTRL_D2_vs_D1	go_bp
30	prerank	GOBP_ARTERY_DEVELOPMENT	0.485075	1.99343	0	0.0603605	0.219	30/106	7.70%	HAND2;CITED2;EFEMP2;ADAMTS9;TBX2;PDGFRB;MDK;WNT11;LRP1;ACVRL1;SMAD6;NPRL3;LOXL1;MEGF8;TAB1;MYH10;PDE2A;COL3A1;HEY1;GLI3;LOX;FOLR1;SNX17;LRP2;HHIPL1;TGFBR2;BMPR1A;GAA;PRRX1;APOE	MPS_CTRL_D2_vs_D1	go_bp
31	prerank	GOBP_NEGATIVE_REGULATION_OF_RNA_CATABOLIC_PROCESS	-0.508604	-1.99325	0	0.00792779	0.221	41/97	19.77%	AXIN2;NAF1;LARP1B;NSUN2;DKC1;PNN;RBM38;TRAF5;NOCT;DAZL;PKP1;METTL1;LRPPRC;PHAX;FAM76B;SYNCRIP;METTL3;HNRNPAB;ZCCHC17;PARN;YBX3;DHX9;SECISBP2;TENT4B;SRSF1;BCLAF1;GDNF;PABPC1;DHX36;ZC3H14;RBM47;TENT5C;METTL16;AGO2;LARP4B;PKP3;DHX34;SLIRP;ZFP36;MYD88;TRDMT1	MPS_CTRL_D2_vs_D1	go_bp
32	prerank	GOBP_MYOBLAST_FUSION	0.498583	1.98314	0	0.0606642	0.248	55/84	24.30%	DYRK1B;RIPOR2;EHD2;TANC1;ADAM12;MAPK14;ADGRB3;RPL7A;CAPN2;DOCK1;RPL41;RPL15;RPL29;RPL37A;RPL13A;RPL18;RPL7;RPL31;RPLP1;RPLP0;RPL39;RPL32;RPL13;RPL10;EHD1;CACNA1S;RPL9;RPL36;RPL36A;RPL10A;RPL35A;PLEKHO1;RPL17;RPL34;RPL5;RPL27A;GDF15;RPL27;NEO1;PTGFRN;RPL21;RPL6;RPL18A;RPL30;RPL37;RPL28;RPL38;RPL12;ITGB1;ADGRB1;RPL35;RPL11;RPLP2;RPL23A;RPL23	MPS_CTRL_D2_vs_D1	go_bp
33	prerank	GOBP_CARDIAC_MYOFIBRIL_ASSEMBLY	0.70616	1.9818	0.00212766	0.0533999	0.248	6/17	2.42%	PDGFRB;MYLK3;OBSL1;PDGFRA;ACTC1;MYH10	MPS_CTRL_D2_vs_D1	go_bp
34	prerank	GOBP_AXIS_SPECIFICATION	-0.499113	-1.977	0	0.00966995	0.267	34/91	12.52%	CER1;NODAL;AXIN2;CRIPTO;STIL;TBXT;CDX1;CHRDL1;TBX6;ETS2;BCOR;WNT3;MESP1;NRARP;COBL;SIX2;CDX4;GDF3;LEFTY1;LEFTY2;HEY2;PITX2;WNT5A;WT1;FZD5;DLL1;AXIN1;SKI;ZIC3;MNS1;AURKA;OTX2;IRX4;TMED2	MPS_CTRL_D2_vs_D1	go_bp
35	prerank	GOBP_RRNA_TRANSCRIPTION	-0.563341	-1.96919	0	0.010497	0.294	18/47	15.12%	POLR1B;POLR1G;NPM3;POLR1F;TOP1;NCL;TCOF1;GTF3C4;PWP1;NIFK;ANG;POLR1C;TAF1B;GTF3C2;NOL11;GTF3C5;POLR1A;POLR2K	MPS_CTRL_D2_vs_D1	go_bp
36	prerank	GOBP_SIGNAL_TRANSDUCTION_INVOLVED_IN_REGULATION_OF_GENE_EXPRESSION	-0.707761	-1.95737	0	0.0116882	0.34	9/18	12.63%	CER1;GSC;FGF8;EPCAM;TBX6;MESP1;SMAD3;MSX1;EDN1	MPS_CTRL_D2_vs_D1	go_bp
37	prerank	GOBP_REGULATION_OF_MUSCLE_ADAPTATION	0.508289	1.95099	0	0.0701372	0.348	28/75	15.51%	HAND2;RGS2;GATA5;TNNI1;RGS4;ATP2B4;ERRFI1;CAMK2G;FOXP1;NOS3;TNNT1;ACTN3;TNFRSF1A;PPARA;CAMK2D;SELENON;DAG1;TRIM63;TNNC1;PPP3CA;IGFBP5;BMP10;LMNA;STUB1;G6PD;NOL3;ADCY10;PPARG	MPS_CTRL_D2_vs_D1	go_bp
38	prerank	GOBP_GLYCOPROTEIN_CATABOLIC_PROCESS	0.566697	1.94918	0	0.0655464	0.358	20/40	17.98%	ADAMTS12;GNS;MAN2B2;GLB1;IDS;HGSNAT;MAN2B1;NCCRP1;IDUA;HEXA;GALNS;CTSL;GPC1;MAN1A1;ARSB;FBXO2;CST3;NAGLU;SGSH;GUSB	MPS_CTRL_D2_vs_D1	go_bp
39	prerank	GOBP_RNA_METHYLATION	-0.492198	-1.94172	0	0.0141487	0.398	36/88	19.77%	METTL8;NSUN2;NOP2;TRMT1;TFB2M;TRMT44;ALKBH8;MRM1;BUD23;NOP58;DIMT1;TYW3;RNMT;GTPBP3;METTL1;TRMT9B;TRMT6;SNU13;TRMT61A;FTSJ3;TRMT10C;TRMT2B;WDR4;METTL3;NOP56;THUMPD2;TRMT13;NSUN5;METTL16;LCMT2;SNRPD3;THADA;EMG1;TRMT5;TRMO;TRDMT1	MPS_CTRL_D2_vs_D1	go_bp
40	prerank	GOBP_TRANSCRIPTION_INITIATION_AT_RNA_POLYMERASE_I_PROMOTER	-0.635455	-1.93215	0	0.0157609	0.429	11/24	15.39%	RRN3;POLR1B;POLR1G;POLR1F;POLR1C;TAF1B;TTF1;UBTF;POLR1A;POLR2K;TAF1	MPS_CTRL_D2_vs_D1	go_bp
41	prerank	GOBP_SYNCYTIUM_FORMATION	0.46834	1.93204	0	0.0752381	0.419	59/96	24.30%	DYRK1B;RIPOR2;EHD2;TANC1;ADAM12;ERCC1;MAPK14;ADGRB3;RPL7A;CAPN2;DOCK1;RPL41;RPL15;RPL29;RPL37A;RPL13A;RPL18;RPL7;RPL31;RPLP1;RPLP0;RPL39;RPL32;ADAM9;RPL13;RPL10;EHD1;CACNA1S;RPL9;RPL36;RPL36A;TCTA;RPL10A;RPL35A;PLEKHO1;RPL17;RPL34;RPL5;RPL27A;CAMK1;GDF15;RPL27;NEO1;PTGFRN;RPL21;RPL6;RPL18A;RPL30;RPL37;RPL28;RPL38;RPL12;ITGB1;ADGRB1;RPL35;RPL11;RPLP2;RPL23A;RPL23	MPS_CTRL_D2_vs_D1	go_bp
42	prerank	GOBP_THYMUS_DEVELOPMENT	0.549314	1.92235	0	0.0781074	0.458	14/45	10.00%	HAND2;CITED2;MAFB;ABL1;PBX1;MAPK3;FGF10;LMO4;JARID2;RAF1;EPHB3;MAP2K2;CCNB2;COA5	MPS_CTRL_D2_vs_D1	go_bp
43	prerank	GOBP_RRNA_METHYLATION	-0.615338	-1.91901	0	0.0187514	0.49	12/28	14.75%	NOP2;TFB2M;MRM1;BUD23;NOP58;DIMT1;SNU13;FTSJ3;TRMT2B;NOP56;NSUN5;METTL16	MPS_CTRL_D2_vs_D1	go_bp
44	prerank	GOBP_AORTA_DEVELOPMENT	0.507697	1.91432	0	0.0801428	0.499	23/63	9.51%	EFEMP2;ADAMTS9;TBX2;PDGFRB;LRP1;ACVRL1;SMAD6;NPRL3;LOXL1;MEGF8;TAB1;MYH10;PDE2A;COL3A1;HEY1;LOX;SNX17;LRP2;TGFBR2;BMPR1A;GAA;FKBP10;EFNB2	MPS_CTRL_D2_vs_D1	go_bp
45	prerank	GOBP_PROTEOGLYCAN_CATABOLIC_PROCESS	0.657736	1.91104	0.00200803	0.0780618	0.514	13/20	17.98%	ADAMTS12;GNS;GLB1;IDS;HGSNAT;IDUA;HEXA;GALNS;GPC1;ARSB;NAGLU;SGSH;GUSB	MPS_CTRL_D2_vs_D1	go_bp
46	prerank	GOBP_ARTERY_MORPHOGENESIS	0.498552	1.91047	0	0.0735378	0.514	22/71	9.51%	HAND2;CITED2;EFEMP2;ADAMTS9;TBX2;PDGFRB;MDK;WNT11;LRP1;ACVRL1;NPRL3;MEGF8;COL3A1;HEY1;FOLR1;LRP2;TGFBR2;BMPR1A;PRRX1;APOE;FKBP10;EFNB2	MPS_CTRL_D2_vs_D1	go_bp
47	prerank	GOBP_EMBRYONIC_DIGESTIVE_TRACT_DEVELOPMENT	0.577644	1.90599	0	0.0732456	0.532	10/32	4.80%	PKDCC;FGFR2;FOXF2;RARB;TCF21;HLX;PDGFRA;FGF10;GLI3;ADA	MPS_CTRL_D2_vs_D1	go_bp
48	prerank	GOBP_PROTEIN_LOCALIZATION_TO_NUCLEOLUS	-0.65148	-1.90243	0.00188324	0.0225324	0.557	13/22	18.66%	UTP25;HEATR1;RPF2;NPM1;BYSL;RRS1;TERT;NOL8;NVL;NMD3;POLR1A;WRN;SIGMAR1	MPS_CTRL_D2_vs_D1	go_bp
49	prerank	GOBP_CELLULAR_RESPONSE_TO_CADMIUM_ION	-0.669184	-1.90148	0	0.0220942	0.559	3/20	5.82%	CER1;SLC39A8;DAXX	MPS_CTRL_D2_vs_D1	go_bp
50	prerank	GOBP_COLLAGEN_CATABOLIC_PROCESS	0.578648	1.89954	0	0.0740379	0.561	15/34	14.28%	MRC2;MMP2;MMP23B;ADAMTS2;MMP11;RETREG2;FURIN;MMP28;VSIR;MMP15;CTSK;CTSB;CTSL;MMP19;CST3	MPS_CTRL_D2_vs_D1	go_bp
51	prerank	GOBP_CHOLESTEROL_EFFLUX	0.529798	1.89447	0	0.0750256	0.597	23/50	17.80%	LRP1;MAPK3;PTCH1;EEPD1;NPC2;SCP2;ABCA7;STX12;APOC1;ZDHHC8;APOE;SPG11;ABCA5;APOA1;SREBF2;LIPA;ARV1;ABCA1;ABCA2;PPARG;ABCG4;NAXE;RXRA	MPS_CTRL_D2_vs_D1	go_bp
52	prerank	GOBP_RNA_EXPORT_FROM_NUCLEUS	-0.478946	-1.89395	0	0.0232515	0.592	40/92	21.23%	NSUN2;NPAP1;NUP155;XPO5;XPOT;POM121;DDX25;NCBP1;THOC5;PHAX;NOL6;POM121C;NUP160;NUP107;NUP153;DHX9;AGFG1;EIF4E;EIF4A3;PCID2;SMG5;NUP188;NUP98;CPSF6;SMG1;RBM8A;NXT2;SSB;NUP88;THOC1;IWS1;NUP93;HHEX;MAGOH;RAE1;UPF2;POM121B;DDX19A;YTHDC1;POLDIP3	MPS_CTRL_D2_vs_D1	go_bp
53	prerank	GOBP_VENTRICULAR_SEPTUM_MORPHOGENESIS	0.527155	1.89304	0.0021322	0.0726206	0.609	12/45	5.88%	CITED2;SLIT3;ZFPM2;FGFR2;WNT11;FZD2;NOS3;EGLN1;FZD1;HEY1;TGFBR2;BMPR1A	MPS_CTRL_D2_vs_D1	go_bp
54	prerank	GOBP_COLLAGEN_BIOSYNTHETIC_PROCESS	0.538306	1.89128	0	0.070201	0.612	19/43	14.38%	CREB3L1;ERRFI1;PPARD;PLOD1;PCOLCE;COL1A1;EMILIN1;CYGB;KLF15;IL6;P3H3;P3H4;SERPINH1;LARP6;FOSL2;VIM;SUCO;RCN3;INHBA	MPS_CTRL_D2_vs_D1	go_bp
55	prerank	GOBP_TRNA_PROCESSING	-0.453971	-1.88941	0	0.0239204	0.614	65/138	23.81%	METTL8;SLC35F2;TYW1B;DTWD2;NSUN2;GRSF1;QTRT2;TRMT1;TRMT44;FAM98A;YRDC;ALKBH8;PUS7;NAT10;TRUB1;ELAC2;TYW3;POP1;GTPBP3;METTL1;TRMT9B;RPP14;TRMT6;RPP40;DUS3L;TRMT61A;TRNT1;TRMT10C;TRMT2B;WDR4;TRMU;THUMPD2;TP53RK;RPUSD4;PUS1;TSEN2;TRMT13;THUMPD1;DTWD1;TRIT1;ADAT2;PUS3;SSB;PRORP;LCMT2;GTDC1;CDK5RAP1;THADA;KTI12;THG1L;TRMT5;ALKBH1;TRMO;TRDMT1;PYROXD1;POP7;RPP38;TRUB2;MOCS3;QTRT1;FTSJ1;KARS1;ELP3;PUSL1;DDX1	MPS_CTRL_D2_vs_D1	go_bp
56	prerank	GOBP_RNA_LOCALIZATION	-0.429546	-1.88248	0	0.0251309	0.643	79/201	21.23%	NUP210;NAF1;NSUN2;DKC1;NUP35;PNPT1;NPAP1;NUP155;SEH1L;NOP58;XPO5;XPOT;NDC1;POM121;CAPRIN1;DDX25;NCBP1;CCT2;LRPPRC;THOC5;NUP58;RBFOX1;AHCTF1;PHAX;NUP42;HNRNPAB;KPNB1;CCT5;NOL6;CCT6A;PARN;NUP54;POM121C;NUP160;NUP107;NUP153;DHX9;RANBP2;YY1;AGFG1;SRSF1;ZNHIT6;EIF4E;MX2;CCT8;DHX36;EIF4A3;PCID2;SMG5;RUVBL1;NUP188;NUP98;FUBP3;CPSF6;SMG1;RBM8A;STAU1;NXT2;SSB;TOMM20;NUP88;THOC1;EXOSC10;TCP1;IWS1;NUP93;NUTF2;HHEX;MAGOH;ZFP36;RAE1;NOP10;PRPF31;UPF2;POM121B;DDX19A;YTHDC1;ARC;POLDIP3	MPS_CTRL_D2_vs_D1	go_bp
57	prerank	GOBP_TRNA_DECAY	-0.68611	-1.87631	0.00386847	0.0266995	0.669	11/17	21.69%	NSUN2;ELAC2;SLFN13;POP1;METTL1;ANG;TRNT1;EXOSC9;EXOSC10;TRDMT1;EXOSC3	MPS_CTRL_D2_vs_D1	go_bp
58	prerank	GOBP_CARDIAC_SEPTUM_MORPHOGENESIS	0.483483	1.8734	0	0.0847112	0.693	19/73	5.89%	CITED2;SLIT3;ZFPM2;TBX2;FGFR2;WNT11;TBX20;FZD2;RARB;SMAD6;SMO;NOS3;EGLN1;FZD1;HEY1;LRP2;TGFBR2;BMPR1A;BMP5	MPS_CTRL_D2_vs_D1	go_bp
59	prerank	GOBP_PROTON_MOTIVE_FORCE_DRIVEN_ATP_SYNTHESIS	0.486857	1.87139	0	0.0830054	0.701	46/74	28.46%	NDUFA6;ATP5F1A;NDUFB5;ATP5MC2;NDUFS2;NDUFB11;NDUFS7;NDUFB8;NDUFA7;NDUFB3;NDUFA1;ATP5F1E;NDUFA8;ATP5MJ;NDUFC2;VPS9D1;ATP5IF1;ATP5PO;NDUFB6;NDUFV1;NDUFA12;SDHC;NDUFB1;NDUFA13;NDUFA5;NDUFA2;NDUFB10;DNAJC30;NDUFA11;ATP5MF;ATP5F1C;NDUFB7;NDUFV2;ATP5F1D;ATP5PB;NDUFB2;NDUFS4;NDUFA3;SDHA;NDUFV3;NDUFS8;ANTKMT;NDUFS3;ATP5MG;ATP5ME;ATP5MC3	MPS_CTRL_D2_vs_D1	go_bp
60	prerank	GOBP_REGULATION_OF_RUFFLE_ASSEMBLY	-0.589897	-1.86832	0.00371058	0.0289316	0.703	8/29	6.92%	WDPCP;EPS8;CAV1;RCC2;COBL;FAM98A;ICAM1;ARHGAP24	MPS_CTRL_D2_vs_D1	go_bp
61	prerank	GOBP_POSITIVE_REGULATION_OF_TRANSCRIPTION_BY_RNA_POLYMERASE_I	-0.585186	-1.8667	0	0.0287617	0.709	12/34	11.59%	DDX21;WDR43;LYAR;UTP15;MYBBP1A;NCL;HEATR1;DHX33;PWP1;WDR75;NOL11;UBTF	MPS_CTRL_D2_vs_D1	go_bp
62	prerank	GOBP_INTRACILIARY_ANTEROGRADE_TRANSPORT	0.658809	1.8653	0	0.0859389	0.731	12/18	24.99%	IFT88;CLUAP1;IFT52;IFT81;IFT27;IFT172;IFT74;IFT22;IFT70B;IFT57;IFT20;IFT25	MPS_CTRL_D2_vs_D1	go_bp
63	prerank	GOBP_POSITIVE_REGULATION_OF_NERVOUS_SYSTEM_PROCESS	0.567803	1.86477	0.00215054	0.0829426	0.736	9/32	8.51%	MYRF;CDK18;NLGN2;ABAT;TPPP;ELOVL4;TENM4;GBA1;DAG1	MPS_CTRL_D2_vs_D1	go_bp
64	prerank	GOBP_NEUROMUSCULAR_PROCESS_CONTROLLING_BALANCE	0.525712	1.86203	0	0.0831955	0.751	24/49	22.47%	IGDCC3;ABL1;NLGN2;CNTNAP1;SLC1A3;BCR;MYH10;DLG4;SHANK1;JPH4;GAA;AARS1;PCDH15;HEXA;ADCY5;PDE8B;MYO7A;HERC1;PAFAH1B1;CDH23;CAMTA1;ELP6;TPP1;IGLON5	MPS_CTRL_D2_vs_D1	go_bp
65	prerank	GOBP_MITOCHONDRIAL_ELECTRON_TRANSPORT_NADH_TO_UBIQUINONE	0.518805	1.85894	0	0.0828404	0.765	30/52	25.22%	NDUFA6;NDUFAF1;NDUFB5;NDUFS2;NDUFS7;NDUFB8;NDUFA7;NDUFA4;NDUFB3;SNCA;NDUFA1;NDUFA8;COQ9;NDUFC2;NDUFB6;NDUFV1;NDUFB1;NDUFA5;NDUFA2;ISCU;NDUFB10;NDUFA11;NDUFB7;NDUFV2;NDUFB2;NDUFS4;NDUFA3;NDUFV3;NDUFS8;DLD	MPS_CTRL_D2_vs_D1	go_bp
66	prerank	GOBP_MUSCLE_ADAPTATION	0.45999	1.85876	0	0.0800556	0.767	35/96	15.69%	HAND2;RGS2;GATA5;TNNI1;RGS4;ATP2B4;PDGFRB;ERRFI1;CAMK2G;FOXP1;NOS3;GSN;TNNT1;ACTN3;TNFRSF1A;PPARA;KLF15;CAMK2D;SELENON;DAG1;CAMTA2;TRIM63;TNNC1;KDM4A;PPP3CA;IGFBP5;BMP10;LMNA;STUB1;G6PD;IL1R1;NOL3;ADCY10;PPARG;CACNA1S	MPS_CTRL_D2_vs_D1	go_bp
67	prerank	GOBP_CARDIAC_SEPTUM_DEVELOPMENT	0.446594	1.85407	0	0.0804757	0.78	25/109	5.89%	CITED2;SLIT3;ZFPM2;TBX2;FGFR2;WNT11;TBX20;FZD2;RARB;SMAD6;NPRL3;TAB1;SMO;MYH10;NOS3;PDE2A;EGLN1;FZD1;HEY1;LMO4;SNX17;LRP2;TGFBR2;BMPR1A;BMP5	MPS_CTRL_D2_vs_D1	go_bp
68	prerank	GOBP_STEROL_METABOLIC_PROCESS	0.432816	1.85244	0	0.0789759	0.78	63/134	22.57%	ERRFI1;OSBPL5;EBP;STAR;PPARD;PRKACA;DGAT2;LEPR;NPC2;SC5D;SCP2;LIPE;CYP2D6;APOC1;SNX17;CYB5R3;MARCHF6;GBA1;LSS;FDFT1;CEBPA;PLPP6;MVK;CYB5R1;APOE;EPHX2;MBTPS1;FDPS;INSIG1;FAXDC2;ABCA5;APOA1;MSMO1;SREBF2;LMF1;DGKQ;PMVK;LIPA;CYP4V2;G6PD;MVD;CYP11A1;ARV1;ABCA1;TM7SF2;ERLIN1;ABCA2;DISP3;SULT2A1;CFTR;ABCG4;EBPL;ERLIN2;CYP1A2;ERG28;CYP27A1;ACLY;ACADVL;INSIG2;PIP4P1;AGT;SQLE;STARD4	MPS_CTRL_D2_vs_D1	go_bp
69	prerank	GOBP_SMOOTH_MUSCLE_TISSUE_DEVELOPMENT	0.618458	1.85049	0	0.0780861	0.785	9/24	11.64%	EFEMP2;ITGA8;PTCH1;SMO;COL3A1;SOX9;NPR2;MYLK;FOSL2	MPS_CTRL_D2_vs_D1	go_bp
70	prerank	GOBP_GAMMA_DELTA_T_CELL_ACTIVATION	-0.629253	-1.84794	0	0.0357875	0.798	10/21	11.49%	TCF7;SYK;SOX13;CXADR;LCK;MICB;SOX4;EGR3;JAG2;CD247	MPS_CTRL_D2_vs_D1	go_bp
71	prerank	GOBP_HAIR_FOLLICLE_MATURATION	-0.694012	-1.8465	0.00572519	0.0354444	0.801	8/15	13.64%	FERMT1;NSUN2;WNT5A;RBPJ;GAL;NOM1;CDH3;WNT10B	MPS_CTRL_D2_vs_D1	go_bp
72	prerank	GOBP_STEROL_BIOSYNTHETIC_PROCESS	0.486023	1.83754	0	0.088484	0.835	32/63	20.65%	EBP;PRKACA;SC5D;CYB5R3;MARCHF6;LSS;FDFT1;PLPP6;MVK;CYB5R1;APOE;MBTPS1;FDPS;INSIG1;FAXDC2;APOA1;MSMO1;SREBF2;PMVK;LIPA;G6PD;MVD;ARV1;TM7SF2;ERLIN1;ABCA2;CFTR;ABCG4;ERLIN2;ERG28;ACLY;INSIG2	MPS_CTRL_D2_vs_D1	go_bp
73	prerank	GOBP_SOMITOGENESIS	-0.492843	-1.83632	0	0.0388633	0.836	20/64	8.32%	DKK1;NKD1;AXIN2;TBXT;CDX1;FOXC1;TBX6;MSGN1;MESP1;DLL3;NRARP;COBL;GDF3;KAT2A;SMAD3;NLE1;WNT5A;LFNG;DLL1;RBPJ	MPS_CTRL_D2_vs_D1	go_bp
74	prerank	GOBP_CELLULAR_RESPONSE_TO_VASCULAR_ENDOTHELIAL_GROWTH_FACTOR_STIMULUS	0.479651	1.83518	0	0.0880701	0.845	19/69	7.80%	ADGRA2;JCAD;VEGFC;ATP2B4;PDGFRB;PGF;ADAMTS12;PRKD1;DAB2IP;SPHK1;SEMA6A;PDGFRA;NR2F2;MAPK14;EMILIN1;DCN;TSPAN32;VTN;FLT1	MPS_CTRL_D2_vs_D1	go_bp
75	prerank	GOBP_UROGENITAL_SYSTEM_DEVELOPMENT	0.485282	1.82955	0	0.0903089	0.859	17/63	8.40%	GATA2;TNC;EPHB2;FGFR2;WNT11;PBX1;CDKN1B;MMP2;PTCH1;GLI1;FGF10;ID4;SOX9;EPHB3;PSAPL1;SRD5A1;PSAP	MPS_CTRL_D2_vs_D1	go_bp
76	prerank	GOBP_TELOMERASE_RNA_LOCALIZATION	-0.659697	-1.82929	0.00193798	0.041346	0.854	11/19	19.74%	NAF1;DKC1;CCT2;CCT5;CCT6A;PARN;CCT8;RUVBL1;EXOSC10;TCP1;NOP10	MPS_CTRL_D2_vs_D1	go_bp
77	prerank	GOBP_TERMINATION_OF_RNA_POLYMERASE_I_TRANSCRIPTION	-0.667042	-1.82864	0.00191571	0.0409022	0.858	8/16	15.12%	POLR1B;POLR1G;POLR1F;POLR1C;TTF1;ZMPSTE24;POLR1A;POLR2K	MPS_CTRL_D2_vs_D1	go_bp
78	prerank	GOBP_MESODERMAL_CELL_FATE_COMMITMENT	-0.685843	-1.82827	0.00403226	0.0401956	0.86	8/16	10.75%	NODAL;DKK1;EYA2;MESP1;KLF4;SIX2;PAX2;SFRP2	MPS_CTRL_D2_vs_D1	go_bp
79	prerank	GOBP_PYRIMIDINE_NUCLEOSIDE_MONOPHOSPHATE_BIOSYNTHETIC_PROCESS	-0.669529	-1.82509	0.00759013	0.0411758	0.87	8/15	14.12%	CMPK1;UPP1;SHMT1;UCK2;CDA;CAD;DCK;UMPS	MPS_CTRL_D2_vs_D1	go_bp
80	prerank	GOBP_POSITIVE_REGULATION_OF_SYNAPTIC_TRANSMISSION_GLUTAMATERGIC	0.590825	1.82461	0.00210526	0.0933163	0.873	14/26	19.56%	CACNG7;NLGN2;NLGN3;NTRK1;KMO;IQSEC2;ADORA2A;CACNG8;GRIN2D;STXBP1;DTNBP1;NLGN1;DRD1;GRIN2B	MPS_CTRL_D2_vs_D1	go_bp
81	prerank	GOBP_LIPID_OXIDATION	0.442288	1.81611	0	0.0993581	0.884	47/102	21.77%	DECR1;HADHA;PPARD;DGAT2;ALOX5;HADHB;ETFBKMT;SCP2;AMACR;MAPK14;CYGB;ETFA;ABCB11;SOX9;ECI2;PPARA;EHHADH;CRAT;ABCD2;ACOT8;ECH1;ECI1;ACAD10;ETFB;SIRT4;PHYH;DECR2;PEX2;CYP4V2;CROT;ABCD4;BLVRA;AUH;PEX7;SESN2;HSD17B10;ACADS;AKT1;HADH;AKT2;ACADVL;FMO2;CPT1B;ETFDH;GDF15;BDH2;ACACB	MPS_CTRL_D2_vs_D1	go_bp
82	prerank	GOBP_RESPONSE_TO_PLATELET_DERIVED_GROWTH_FACTOR	0.579036	1.81584	0	0.0969523	0.886	6/26	2.36%	PDGFRB;ERRFI1;SRC;HDAC1;TLR4;FYN	MPS_CTRL_D2_vs_D1	go_bp
83	prerank	GOBP_INTRACILIARY_TRANSPORT	0.510271	1.81319	0	0.097296	0.899	32/52	24.99%	ARL3;IFT88;IFT140;CLUAP1;IFT52;DYNLT3;IFT81;DYNC2H1;WDR19;IFT27;BBS12;NME7;CEP131;DYNC2I2;IFT172;DYNC2LI1;IFT74;IFT43;DYNLT2B;IFT22;LCA5L;FUZ;IFT70B;DYNLT1;DYNLRB1;DYNLL2;IFT57;TTC21A;MAK;IFT20;IFT70A;IFT25	MPS_CTRL_D2_vs_D1	go_bp
84	prerank	GOBP_CELLULAR_RESPONSE_TO_GONADOTROPIN_STIMULUS	-0.648972	-1.80852	0.00575816	0.0490655	0.905	10/19	14.36%	EFNA5;TOP1;FSHR;EPHA8;GATA6;WT1;GCLC;EDN1;CCNA2;NOTCH1	MPS_CTRL_D2_vs_D1	go_bp
85	prerank	GOBP_VENTRICULAR_SEPTUM_DEVELOPMENT	0.464132	1.80648	0.00219298	0.102353	0.908	17/75	5.88%	CITED2;SLIT3;ZFPM2;FGFR2;WNT11;FZD2;SMAD6;NPRL3;NOS3;PDE2A;EGLN1;FZD1;HEY1;LMO4;LRP2;TGFBR2;BMPR1A	MPS_CTRL_D2_vs_D1	go_bp
86	prerank	GOBP_CARDIAC_NEURAL_CREST_CELL_DIFFERENTIATION_INVOLVED_IN_HEART_DEVELOPMENT	0.641743	1.80619	0.00618557	0.100023	0.909	4/16	4.62%	HAND2;CITED2;MAPK3;FOLR1	MPS_CTRL_D2_vs_D1	go_bp
87	prerank	GOBP_POSITIVE_REGULATION_OF_STRESS_ACTIVATED_PROTEIN_KINASE_SIGNALING_CASCADE	0.626281	1.80454	0.00618557	0.0993398	0.914	6/20	5.03%	TLR4;MAPK8IP2;ARL6IP5;MID1;TAOK2;NOD1	MPS_CTRL_D2_vs_D1	go_bp
88	prerank	GOBP_MACROMOLECULE_METHYLATION	-0.431028	-1.8019	0	0.051554	0.916	47/129	19.77%	METTL8;NSUN2;GSPT1;NOP2;TRMT1;TFB2M;TRMT44;FAM98A;ALKBH8;MRM1;BUD23;ETF1;NOP58;DIMT1;TYW3;RNMT;GTPBP3;METTL1;TRMT9B;TRMT6;SNU13;TRMT61A;FTSJ3;TRMT10C;TRMT2B;WDR4;METTL3;NOP56;THUMPD2;SETD6;TRMT13;NSUN5;METTL16;SLC25A26;LCMT2;SETD3;PRMT5;KMT5A;PRMT8;SNRPD3;THADA;EMG1;NTMT1;TRMT5;TRMO;PRMT3;TRDMT1	MPS_CTRL_D2_vs_D1	go_bp
89	prerank	GOBP_GLIAL_CELL_DEVELOPMENT	0.429499	1.8002	0	0.10236	0.927	35/116	11.71%	MYRF;ADGRG6;MDK;MXRA8;LRP1;MED12;CNTNAP1;MAPK3;TLR4;TPPP;SIRT2;LAMB2;SMO;LYN;ERBB2;ZEB2;TENM4;PTEN;ANO1;ID4;PLEC;RAF1;IL6;MAPT;ILK;PLP1;APP;AGER;MAP2K2;DAG1;ADORA2A;PHGDH;NCSTN;VIM;LGI4	MPS_CTRL_D2_vs_D1	go_bp
90	prerank	GOBP_AMINO_ACID_TRANSMEMBRANE_TRANSPORT	-0.450047	-1.79944	0	0.0519734	0.916	39/97	14.94%	SLC6A15;SLC38A5;SLC15A4;SLC7A14;SLC25A13;SLC6A11;LRRC8B;SLC38A9;SLC1A6;SLC16A10;SLC25A15;SLC36A2;SLC38A4;SLC7A5;CLN8;SLC7A1;SLC38A1;KCNJ10;SLC6A7;SLC47A1;SLC1A1;TTYH1;SLC1A2;LRRC8D;SLC43A1;SLC7A6;SLC25A38;ARL6IP1;SLC22A2;LRRC8E;MFSD12;PER2;SLC36A1;SLC7A10;SLC25A18;LRRC8A;SLC1A4;NTSR1;SLC25A26	MPS_CTRL_D2_vs_D1	go_bp
91	prerank	GOBP_REGULATION_OF_CHOLESTEROL_EFFLUX	0.547042	1.79665	0.00222222	0.103293	0.934	16/33	17.80%	LRP1;MAPK3;PTCH1;EEPD1;ABCA7;ZDHHC8;APOE;ABCA5;APOA1;SREBF2;ABCA1;ABCA2;PPARG;ABCG4;NAXE;RXRA	MPS_CTRL_D2_vs_D1	go_bp
92	prerank	GOBP_FATTY_ACID_BETA_OXIDATION	0.467402	1.79655	0	0.101009	0.934	36/70	21.77%	DECR1;HADHA;PPARD;HADHB;ETFBKMT;SCP2;AMACR;ETFA;ABCB11;ECI2;PPARA;EHHADH;CRAT;ABCD2;ACOT8;ECH1;ECI1;ACAD10;ETFB;DECR2;PEX2;CROT;ABCD4;AUH;PEX7;SESN2;HSD17B10;ACADS;AKT1;HADH;AKT2;ACADVL;CPT1B;ETFDH;BDH2;ACACB	MPS_CTRL_D2_vs_D1	go_bp
93	prerank	GOBP_NLS_BEARING_PROTEIN_IMPORT_INTO_NUCLEUS	-0.640512	-1.7964	0.00191939	0.0526758	0.925	11/19	12.36%	RGPD6;NUP35;RGPD3;RGPD4;RGPD8;KPNA4;RGPD5;KPNB1;NUP54;RANBP2;IPO5	MPS_CTRL_D2_vs_D1	go_bp
94	prerank	GOBP_MRNA_TRANSPORT	-0.435071	-1.79586	0	0.0520298	0.927	48/130	21.23%	NUP210;NSUN2;NUP35;NUP155;SEH1L;NDC1;POM121;DDX25;NCBP1;LRPPRC;THOC5;NUP58;AHCTF1;NUP42;NUP54;POM121C;NUP160;NUP107;NUP153;DHX9;RANBP2;AGFG1;SRSF1;EIF4E;MX2;EIF4A3;PCID2;SMG5;NUP188;NUP98;SMG1;RBM8A;NXT2;NUP88;THOC1;IWS1;NUP93;NUTF2;HHEX;MAGOH;ZFP36;RAE1;UPF2;POM121B;DDX19A;YTHDC1;ARC;POLDIP3	MPS_CTRL_D2_vs_D1	go_bp
95	prerank	GOBP_NEGATIVE_REGULATION_OF_G_PROTEIN_COUPLED_RECEPTOR_SIGNALING_PATHWAY	0.477922	1.79458	0	0.100511	0.937	21/62	11.31%	RGS2;SLIT3;RGS4;ATP2B4;RGS13;RGS1;PALM;PDE2A;RGS5;GPRASP1;ADA;MRAP2;PLD2;APP;DRD2;SNCA;RPH3AL;ARRDC3;PPP3CA;APLP1;GIPR	MPS_CTRL_D2_vs_D1	go_bp
96	prerank	GOBP_ATP_BIOSYNTHETIC_PROCESS	0.443898	1.79403	0	0.0990706	0.939	54/100	24.19%	NDUFA6;FAM3A;ATP5F1A;PPARA;TAFAZZIN;NUDT2;NDUFB5;ATP5MC2;NDUFS2;NDUFB11;NDUFS7;NDUFB8;NDUFA7;SPHK2;NDUFB3;NDUFA1;ATP5F1E;NDUFA8;LIPA;ATP5MJ;PID1;NDUFC2;TMSB4X;ADCY10;VPS9D1;ATP5IF1;PRKN;ATP5PO;NDUFB6;NDUFV1;NDUFA12;SDHC;NDUFB1;NDUFA13;NDUFA5;NDUFA2;NDUFB10;LETMD1;DNAJC30;NDUFA11;DMAC2L;ATP5MF;ATP5F1C;BCL2L13;NDUFB7;NDUFV2;ATP5F1D;ATP5PB;NDUFB2;NDUFS4;NDUFA3;SDHA;NDUFV3;NDUFS8	MPS_CTRL_D2_vs_D1	go_bp
97	prerank	GOBP_ACTIVATED_T_CELL_PROLIFERATION	0.536312	1.79208	0.00414079	0.0990238	0.945	10/35	10.94%	IGF2;LRRC32;ABL1;FYN;CD24;CADM1;TNFSF9;AGER;BTN2A2;PPP3CA	MPS_CTRL_D2_vs_D1	go_bp
98	prerank	GOBP_OXIDATIVE_PHOSPHORYLATION	0.421398	1.79139	0	0.0976766	0.946	75/140	27.72%	NDUFA6;ATP5F1A;SLC25A23;SIRT3;ACTN3;NDUFAF1;MTCH2;NDUFB5;NDUFS2;NDUFB11;NDUFS7;NDUFB8;UQCRB;NDUFA7;UQCR10;NDUFA4;UQCC2;CDK1;NDUFB3;SNCA;TMEM135;NDUFA1;COX8A;ATP5F1E;NDUFA8;COQ9;ATP7A;ETFRF1;NDUFC2;COX6B2;RHOA;ATP5IF1;ATP5PO;NDUFB6;NDUFV1;NDUFA12;COX6C;SDHC;UQCRC1;NDUFB1;NDUFA13;NDUFA5;MACROH2A1;NDUFA2;COX5B;ISCU;NDUFB10;DNAJC30;NDUFA11;ATP5MF;ATP5F1C;BCL2L13;NDUFB7;COX6B1;NDUFV2;COX7A2;UQCR11;ATP5F1D;ATP5PB;NDUFB2;NDUFS4;NDUFA3;SDHA;NDUFV3;UQCRFS1P1;NDUFS8;DGUOK;DLD;COX6A1;ANTKMT;NDUFS3;CHCHD2;ATP5MG;COX4I1;ATP5ME	MPS_CTRL_D2_vs_D1	go_bp
99	prerank	GOBP_NEGATIVE_REGULATION_OF_POTASSIUM_ION_TRANSPORT	0.591273	1.78767	0.012685	0.0992814	0.953	6/24	2.57%	BIN1;RGS4;KEL;KCNH2;NOS3;ANK3	MPS_CTRL_D2_vs_D1	go_bp
100	prerank	GOBP_NEGATIVE_REGULATION_OF_POTASSIUM_ION_TRANSMEMBRANE_TRANSPORT	0.635985	1.78591	0.0104603	0.0989469	0.954	5/18	2.57%	BIN1;RGS4;KEL;KCNH2;ANK3	MPS_CTRL_D2_vs_D1	go_bp
101	prerank	GOBP_EMBRYONIC_AXIS_SPECIFICATION	-0.537818	-1.78564	0.00182482	0.0572563	0.939	12/37	7.38%	CRIPTO;STIL;TBXT;CHRDL1;TBX6;MESP1;NRARP;COBL;GDF3;WNT5A;WT1;FZD5	MPS_CTRL_D2_vs_D1	go_bp
102	prerank	GOBP_SYMPATHETIC_NERVOUS_SYSTEM_DEVELOPMENT	0.623685	1.78316	0.00431965	0.0993398	0.955	5/19	2.83%	HAND2;PLXNA4;SEMA3F;NTRK1;GFRA3	MPS_CTRL_D2_vs_D1	go_bp
103	prerank	GOBP_NEGATIVE_REGULATION_OF_MUSCLE_HYPERTROPHY	0.556481	1.78223	0	0.0982922	0.957	14/32	12.77%	RGS2;GATA5;RGS4;ATP2B4;ERRFI1;FOXP1;TNFRSF1A;PPARA;TRIM63;IGFBP5;BMP10;LMNA;STUB1;G6PD	MPS_CTRL_D2_vs_D1	go_bp
104	prerank	GOBP_REGULATION_OF_HAIR_CYCLE	-0.577795	-1.78221	0.00185185	0.0584155	0.946	13/26	17.76%	DKK4;FERMT1;FST;WNT5A;TERT;GAL;TSKU;CDH3;MYSM1;WNT10B;FA2H;PKP3;HPSE	MPS_CTRL_D2_vs_D1	go_bp
105	prerank	GOBP_ATP_SYNTHESIS_COUPLED_ELECTRON_TRANSPORT	0.453344	1.78081	0	0.0976526	0.958	50/95	27.27%	NDUFA6;NDUFAF1;MTCH2;NDUFB5;NDUFS2;NDUFS7;NDUFB8;UQCRB;NDUFA7;UQCR10;NDUFA4;CDK1;NDUFB3;SNCA;NDUFA1;COX8A;NDUFA8;COQ9;NDUFC2;NDUFB6;NDUFV1;NDUFA12;COX6C;SDHC;UQCRC1;NDUFB1;NDUFA5;NDUFA2;COX5B;ISCU;NDUFB10;NDUFA11;NDUFB7;COX6B1;NDUFV2;COX7A2;UQCR11;NDUFB2;NDUFS4;NDUFA3;SDHA;NDUFV3;UQCRFS1P1;NDUFS8;DGUOK;DLD;COX6A1;NDUFS3;CHCHD2;COX4I1	MPS_CTRL_D2_vs_D1	go_bp
106	prerank	GOBP_NUCLEOBASE_BIOSYNTHETIC_PROCESS	-0.618224	-1.77804	0.00392927	0.059838	0.951	7/21	4.68%	PPAT;CMPK1;PAICS;PRPS1;SHMT1;GART;CTPS1	MPS_CTRL_D2_vs_D1	go_bp
107	prerank	GOBP_REGULATION_OF_CELLULAR_RESPONSE_TO_VASCULAR_ENDOTHELIAL_GROWTH_FACTOR_STIMULUS	0.552374	1.77804	0	0.0986252	0.961	11/32	7.34%	ADGRA2;JCAD;ATP2B4;ADAMTS12;DAB2IP;SEMA6A;NR2F2;EMILIN1;DCN;TSPAN32;VTN	MPS_CTRL_D2_vs_D1	go_bp
108	prerank	GOBP_NON_MOTILE_CILIUM_ASSEMBLY	0.477787	1.77788	0	0.0969641	0.961	30/65	21.52%	BBS2;TMEM80;IFT88;DCTN1;IFT140;SEPTIN7;CEP290;SEPTIN9;CC2D2A;TMEM107;IFT52;CEP250;DYNC2H1;CEP131;BBS7;IFT172;BBS1;IFT74;GORAB;ENKD1;MKS1;POC1A;CEP126;PIBF1;FUZ;CSNK1D;TTBK2;BBS10;IFT57;MAK	MPS_CTRL_D2_vs_D1	go_bp
109	prerank	GOBP_REGULATION_OF_RRNA_PROCESSING	-0.632701	-1.77614	0.00186567	0.0598737	0.951	9/18	8.56%	WDR43;UTP15;USP36;RIOK1;HEATR1;BUD23;DIMT1;WDR75;YTHDF2	MPS_CTRL_D2_vs_D1	go_bp
110	prerank	GOBP_CELLULAR_RESPONSE_TO_ALDEHYDE	0.603216	1.77226	0.00413223	0.100812	0.967	6/22	6.31%	ALDH2;ESD;COL1A1;PNKD;TIMP1;SCNN1D	MPS_CTRL_D2_vs_D1	go_bp
111	prerank	GOBP_CELL_FATE_SPECIFICATION	-0.445396	-1.76839	0	0.0637654	0.962	42/100	19.01%	NODAL;DKK1;GSC;TBXT;TBX22;NANOG;EOMES;TBX6;EYA2;ESRP1;FGF2;POU5F1;MESP1;FOXA1;SIX2;GATAD2A;MNX1;FOXI3;DBX1;TLX3;NRP1;TBX15;DLL1;RBPJ;TBX10;PAX2;SFRP2;TBX4;MYT1L;POU4F1;CDON;NOTCH1;APC;HOXD10;SOX18;MTA2;EYA1;SIX1;BMPR2;HOXA11;PRDM14;NTRK3	MPS_CTRL_D2_vs_D1	go_bp
112	prerank	GOBP_NUCLEOSIDE_MONOPHOSPHATE_METABOLIC_PROCESS	-0.461565	-1.76792	0	0.0629029	0.962	25/75	14.33%	PNP;PPAT;MPP1;CMPK1;PAICS;AK4;RFK;UPP1;PRPS1;IMPDH1;SHMT1;GART;TJP2;ADSL;UCK2;PFAS;CDA;AK2;CAD;ATIC;AK6;DCK;UMPS;ADSS2;HDDC2	MPS_CTRL_D2_vs_D1	go_bp
113	prerank	GOBP_VASCULAR_ENDOTHELIAL_GROWTH_FACTOR_SIGNALING_PATHWAY	0.494997	1.7673	0	0.103862	0.971	14/49	7.80%	ADGRA2;JCAD;VEGFC;PDGFRB;PGF;DAB2IP;SEMA6A;PDGFRA;NR2F2;EMILIN1;DCN;TSPAN32;VTN;FLT1	MPS_CTRL_D2_vs_D1	go_bp
114	prerank	GOBP_INHIBITORY_SYNAPSE_ASSEMBLY	-0.571461	-1.76677	0.00189753	0.0626649	0.962	12/28	9.92%	GABRB2;GABRB3;SEMA4D;LGI2;GABRA4;CBLN1;GABRA5;GABRA1;GABRA2;WNT5A;PLXNB1;GABRA6	MPS_CTRL_D2_vs_D1	go_bp
115	prerank	GOBP_STRIATED_MUSCLE_ADAPTATION	0.524732	1.76286	0	0.106761	0.975	18/37	15.69%	TNNI1;ATP2B4;ERRFI1;CAMK2G;GSN;TNNT1;ACTN3;KLF15;CAMTA2;TRIM63;TNNC1;KDM4A;PPP3CA;IGFBP5;BMP10;LMNA;PPARG;CACNA1S	MPS_CTRL_D2_vs_D1	go_bp
116	prerank	GOBP_TRNA_METHYLATION	-0.524633	-1.75944	0.00560748	0.0667863	0.968	20/41	19.77%	METTL8;NSUN2;TRMT1;TRMT44;ALKBH8;TYW3;GTPBP3;METTL1;TRMT9B;TRMT6;TRMT61A;TRMT10C;WDR4;THUMPD2;TRMT13;LCMT2;THADA;TRMT5;TRMO;TRDMT1	MPS_CTRL_D2_vs_D1	go_bp
117	prerank	GOBP_NUCLEAR_PORE_ORGANIZATION	-0.639731	-1.75772	0.00187266	0.0671557	0.97	9/15	18.57%	NUP35;SEH1L;NDC1;AHCTF1;NUP54;NUP107;NUP153;NUP98;NUP93	MPS_CTRL_D2_vs_D1	go_bp
118	prerank	GOBP_ASPARTATE_TRANSMEMBRANE_TRANSPORT	-0.61067	-1.7566	0.01	0.0668482	0.973	11/19	14.81%	SLC25A13;LRRC8B;SLC1A6;SLC1A1;SLC1A2;LRRC8D;LRRC8E;SLC25A18;LRRC8A;SLC1A4;NTSR1	MPS_CTRL_D2_vs_D1	go_bp
119	prerank	GOBP_MESENCHYMAL_CELL_DIFFERENTIATION	0.379277	1.74953	0	0.121432	0.985	56/247	8.03%	HAND2;CITED2;DACT3;CRB2;GATA5;SEMA6D;NCAM1;MDK;LOXL2;FGFR2;WNT11;TBX20;VASN;FOXF2;SNAI2;EFNB1;GLIPR2;ACVRL1;TCF21;FRZB;MAPK3;DAB2IP;SEMA3F;EMP2;SEMA6A;COL1A1;S100A4;SMO;APLF;PDCD4;TCF7L2;FGF10;LAMA5;TMEM100;KLHL12;EDNRB;HEY1;ZEB2;ALX1;LEF1;FOLR1;PTEN;POFUT2;TRIM62;SOX9;FGF19;TGFBR2;BMPR1A;BMP5;IL6;FBXO11;SPSB3;SEMA4F;CUL7;HGF;SEMA6C	MPS_CTRL_D2_vs_D1	go_bp
120	prerank	GOBP_MRNA_MODIFICATION	-0.563103	-1.74944	0.00905797	0.0710947	0.98	15/27	20.86%	DKC1;PUS7;NOP58;TRUB1;SNU13;SYNCRIP;METTL3;HNRNPAB;NOP56;RPUSD4;PUS1;PUS7L;PUS3;RPUSD2;TRUB2	MPS_CTRL_D2_vs_D1	go_bp
121	prerank	GOBP_NK_T_CELL_ACTIVATION	-0.61157	-1.74622	0.00194175	0.0723457	0.981	10/19	23.32%	CD44;IL12RB2;ABCC1;LCK;ZBTB7B;MYC;CLEC2A;HSPH1;NCR3LG1;BAG6	MPS_CTRL_D2_vs_D1	go_bp
122	prerank	GOBP_REGULATION_OF_MICROTUBULE_NUCLEATION	0.61438	1.74575	0.00214592	0.124388	0.987	6/19	10.95%	DCTN1;HAUS5;HAUS1;NME7;HAUS4;EML2	MPS_CTRL_D2_vs_D1	go_bp
123	prerank	GOBP_REGULATION_OF_PROTEIN_LOCALIZATION_TO_CELL_SURFACE	0.516649	1.74287	0.00214592	0.126162	0.988	16/38	18.79%	EPHB2;MAP1A;LEPROT;ABCA7;COMMD1;TAX1BP3;GBF1;TMEM35A;SNX33;RAB11B;KCNAB2;ABCA2;LRIG2;ASTN2;STX4;AKT1	MPS_CTRL_D2_vs_D1	go_bp
124	prerank	GOBP_PRESYNAPTIC_ENDOCYTOSIS	0.452853	1.74263	0.00222222	0.124345	0.988	28/77	16.10%	BIN1;STON1;CALM2;EPS15L1;PIP5K1C;NLGN3;CALM3;AP2A1;SYNJ1;VAMP2;SYT11;CAPN2;AMPH;SNCG;PACSIN1;SNCA;DGKQ;MYLK;SGIP1;DNM2;BLTP1;AP3S1;CLTB;DNM1;NLGN1;AP2M1;CDK5;PRKN	MPS_CTRL_D2_vs_D1	go_bp
125	prerank	GOBP_IMP_METABOLIC_PROCESS	-0.632036	-1.74012	0.00592885	0.075731	0.985	8/17	14.24%	PNP;PPAT;PAICS;GART;ADSL;PFAS;ATIC;ADSS2	MPS_CTRL_D2_vs_D1	go_bp
126	prerank	GOBP_MUSCLE_CELL_PROLIFERATION	0.38774	1.73976	0	0.125671	0.988	39/179	9.59%	P2RY6;EFEMP2;ZFPM2;TBX2;PDGFRB;FGFR2;TBX20;ABL1;CDKN1B;TNFAIP3;MMP2;PPARD;HDAC1;GLI1;TLR4;FOXP1;DSN1;CCN4;NOS3;PDCD4;TCF7L2;RXRB;ELN;SIX5;DIPK2A;TENM4;CALCRL;RGS5;MAPK14;PTEN;BMPR1A;IL6;SELENON;NPR1;FES;APOE;CDH13;TBX5;CDK1	MPS_CTRL_D2_vs_D1	go_bp
127	prerank	GOBP_CARBOHYDRATE_PHOSPHORYLATION	0.572224	1.73839	0.00796813	0.125377	0.988	13/23	25.98%	PFKM;GALK1;GCK;GNE;TKFC;FGGY;GNPTG;NAGK;FCSK;HK1;GALK2;PFKFB4;PFKFB1	MPS_CTRL_D2_vs_D1	go_bp
128	prerank	GOBP_ANTERIOR_POSTERIOR_PATTERN_SPECIFICATION	-0.392304	-1.73837	0	0.0759253	0.989	63/205	14.94%	CER1;NODAL;DKK1;FGF8;NKD1;BHLHE40;AXIN2;CRIPTO;TBXT;CRIPTO3;CDX1;FOXC1;TBX6;MSGN1;ETS2;GRSF1;GBX2;WNT3;MESP1;DLL3;NRARP;FOXH1;COBL;SIX2;ACVR2A;HES6;CDX4;GDF3;LEFTY1;LEFTY2;KAT2A;HEY2;BMP2;SMAD3;NLE1;WNT5A;WT1;LFNG;FZD5;HOXA10;DLL1;HOXA3;RBPJ;SKI;ZIC3;MSX1;SFRP2;YY1;AURKA;OTX2;EMX2;TMED2;PLXNA2;HOXD4;HES2;ALDH1A2;CDON;NOTCH1;HOXA2;SRF;HOXD10;OTX1;MESP2	MPS_CTRL_D2_vs_D1	go_bp
129	prerank	GOBP_NUCLEOBASE_CONTAINING_COMPOUND_TRANSPORT	-0.39116	-1.73822	0	0.0749402	0.989	82/220	21.39%	NUP210;SLC25A32;NSUN2;LRRC8B;NUP35;ABCC1;ABCD1;PNPT1;NPAP1;NUP155;SEH1L;XPO5;XPOT;NDC1;POM121;SLC17A9;DDX25;NCBP1;SLC19A1;LRPPRC;THOC5;SLC33A1;SLC25A4;NUP58;RBFOX1;SLC29A1;PANX1;AHCTF1;PHAX;NUP42;LRRC8D;KPNB1;NOL6;LRRC8E;NUP54;POM121C;NUP160;NUP107;NUP153;DHX9;RANBP2;AGFG1;SRSF1;ABCC5;EIF4E;MX2;EIF4A3;PCID2;SMG5;NUP188;NUP98;LRRC8A;CPSF6;SMG1;SLC25A26;ABCC11;RBM8A;NXT2;SSB;TOMM20;ABCC4;NUP88;THOC1;ADORA1;IWS1;SLC25A52;SLC25A19;NUP93;NUTF2;HHEX;SLC35C1;MAGOH;ZFP36;RAE1;SLC25A33;UPF2;POM121B;DDX19A;YTHDC1;ARC;POLDIP3;SLC25A24	MPS_CTRL_D2_vs_D1	go_bp
130	prerank	GOBP_POSITIVE_REGULATION_OF_MYELINATION	0.628957	1.73743	0.0187891	0.124633	0.988	5/16	8.51%	MYRF;CDK18;TPPP;TENM4;DAG1	MPS_CTRL_D2_vs_D1	go_bp
131	prerank	GOBP_CARDIAC_VENTRICLE_DEVELOPMENT	0.408024	1.73336	0.00214592	0.127542	0.988	30/128	10.77%	HAND2;CITED2;SLIT3;ZFPM2;TNNI1;FGFR2;WNT11;TBX20;FZD2;COL11A1;SMAD6;NPRL3;MYL3;NOS3;PDE2A;EGLN1;FZD1;SMARCD3;HEY1;LMO4;LRP2;TGFBR2;GREB1L;BMPR1A;TNNT2;HAND1;TBX5;PKP2;TNNC1;PTCD2	MPS_CTRL_D2_vs_D1	go_bp
132	prerank	GOBP_POSITIVE_REGULATION_OF_SMOOTH_MUSCLE_CELL_MIGRATION	0.538038	1.73134	0.00847458	0.128527	0.988	9/31	7.34%	SEMA6D;PDGFRB;MDK;TLR4;CCN4;S100A11;SSH1;FOXO4;VTN	MPS_CTRL_D2_vs_D1	go_bp
133	prerank	GOBP_MITOCHONDRIAL_TRNA_PROCESSING	-0.630115	-1.72805	0.0095057	0.0816856	0.991	13/17	20.86%	METTL8;YRDC;ELAC2;GTPBP3;TRNT1;TRMT10C;RPUSD4;PUS1;TRIT1;PRORP;CDK5RAP1;TRMT5;TRUB2	MPS_CTRL_D2_vs_D1	go_bp
134	prerank	GOBP_FATTY_ACID_CATABOLIC_PROCESS	0.424666	1.72798	0	0.130853	0.991	43/96	22.01%	DECR1;HADHA;PPARD;HADHB;ETFBKMT;SCP2;AMACR;PLA2G15;ETFA;ABCB11;ECI2;PPARA;EHHADH;CRAT;ABCD2;ACOT8;ECH1;ECI1;ACAD10;ETFB;NUDT7;PHYH;DECR2;PEX2;LPIN1;CROT;ACBD5;ABCD4;AUH;PEX7;SESN2;HSD17B10;ACADS;AKT1;HADH;AKT2;ACADVL;CPT1B;ETFDH;BDH2;LPIN3;ACACB;PCCA	MPS_CTRL_D2_vs_D1	go_bp
135	prerank	GOBP_FORMATION_OF_CYTOPLASMIC_TRANSLATION_INITIATION_COMPLEX	-0.650864	-1.72566	0.00963391	0.0826261	0.992	8/15	13.25%	EIF3B;EIF3D;EIF3K;EIF3C;EIF3A;EIF3M;EIF3I;EIF3J	MPS_CTRL_D2_vs_D1	go_bp
136	prerank	GOBP_OUTFLOW_TRACT_MORPHOGENESIS	0.437869	1.72436	0	0.133805	0.994	18/81	6.82%	HAND2;CITED2;ZFPM2;TBX2;FGFR2;WNT11;TBX20;FZD2;RARB;SMAD6;ELN;FZD1;FOLR1;LRP2;TGFBR2;GREB1L;BMPR1A;ILK	MPS_CTRL_D2_vs_D1	go_bp
137	prerank	GOBP_REGULATION_OF_MUSCLE_HYPERTROPHY	0.479338	1.72399	0	0.132364	0.994	17/57	12.77%	HAND2;RGS2;GATA5;RGS4;ATP2B4;ERRFI1;FOXP1;TNFRSF1A;PPARA;CAMK2D;TRIM63;PPP3CA;IGFBP5;BMP10;LMNA;STUB1;G6PD	MPS_CTRL_D2_vs_D1	go_bp
138	prerank	GOBP_MAINTENANCE_OF_BLOOD_BRAIN_BARRIER	-0.539613	-1.72266	0.0118812	0.0841395	0.993	13/34	15.43%	F11R;MFSD2A;GJA1;CLDN1;CD2AP;TJP2;ACTG1;SLC1A1;LSR;DMD;OCLN;SH3GL2;TSPAN12	MPS_CTRL_D2_vs_D1	go_bp
139	prerank	GOBP_AORTA_MORPHOGENESIS	0.529049	1.7213	0.0087146	0.133589	0.994	14/32	11.50%	EFEMP2;ADAMTS9;TBX2;PDGFRB;LRP1;ACVRL1;NPRL3;COL3A1;HEY1;TGFBR2;BMPR1A;FKBP10;EFNB2;MYLK	MPS_CTRL_D2_vs_D1	go_bp
140	prerank	GOBP_CARBOXYLIC_ACID_TRANSMEMBRANE_TRANSPORT	-0.40942	-1.7204	0	0.0848146	0.993	53/141	14.94%	SLC6A15;SLC38A5;SLC15A4;ACSL1;SLC25A13;LRRC8B;SLC38A9;IRS2;SLC1A6;ABCC1;EMB;ABCD1;SLC16A10;SLC25A15;SLC36A2;SLC38A4;SLC16A12;SLC7A5;CLN8;SLC7A1;SLC38A1;KCNJ10;SLC2A1;SLC6A7;SLC5A6;SLC16A11;SLC19A1;SLC47A1;SLC1A1;TTYH1;SLC1A2;LRRC8D;SLC43A1;SLC7A6;SLC25A38;ARL6IP1;SLC22A2;LRRC8E;MFSD12;PER2;SLC36A1;SLC7A10;ABCC5;SLC6A8;ABCD3;SLC25A18;LRRC8A;SLC16A7;SLC1A4;SLC25A21;SLC26A7;NTSR1;SLC25A26	MPS_CTRL_D2_vs_D1	go_bp
141	prerank	GOBP_NUCLEAR_EXPORT	-0.399362	-1.72028	0	0.0837108	0.993	72/174	21.23%	NSUN2;RGPD6;PPM1A;NOP9;SDAD1;RGPD3;SFN;NPAP1;LSG1;RGPD4;NUP155;HSPA9;XPO5;EGR2;RGPD8;NPM1;LTV1;XPOT;POM121;DDX25;NCBP1;THOC5;PTPN11;RGPD5;PHAX;FAM76B;NUP42;NOL6;POM121C;NUP160;NUP107;NUP153;CSE1L;DHX9;RANBP2;UHMK1;AGFG1;RANBP1;EIF4E;XPO4;NMD3;EIF4A3;PCID2;RAPGEF3;SMG5;NUP188;NUP98;CPSF6;SMG1;SP100;PTPN14;RANBP3;RBM8A;NXT2;SSB;NUP88;THOC1;IWS1;SMURF1;NUP93;DESI1;NUTF2;HHEX;MAGOH;RAE1;IL1B;UPF2;EIF6;POM121B;DDX19A;YTHDC1;POLDIP3	MPS_CTRL_D2_vs_D1	go_bp
142	prerank	GOBP_TRANSCRIPTION_BY_RNA_POLYMERASE_III	-0.467265	-1.71959	0	0.0830661	0.994	27/62	21.93%	DDX21;CRCP;POLR3G;POLR3E;POLR3D;MYBBP1A;SNAPC3;GTF3C4;SNAPC1;POLR3F;POLR1C;GTF3C2;SNAPC4;POLR3C;BDP1;DHX36;GTF3C5;POLR2K;POLR3A;ZNF143;ICE1;POLR3K;ERCC6;TBP;POLR3B;TENM1;DEK	MPS_CTRL_D2_vs_D1	go_bp
143	prerank	GOBP_ESTABLISHMENT_OF_RNA_LOCALIZATION	-0.404151	-1.71912	0	0.0822943	0.996	59/159	21.23%	NUP210;NSUN2;NUP35;PNPT1;NPAP1;NUP155;SEH1L;XPO5;XPOT;NDC1;POM121;DDX25;NCBP1;LRPPRC;THOC5;NUP58;RBFOX1;AHCTF1;PHAX;NUP42;KPNB1;NOL6;NUP54;POM121C;NUP160;NUP107;NUP153;DHX9;RANBP2;AGFG1;SRSF1;EIF4E;MX2;EIF4A3;PCID2;SMG5;NUP188;NUP98;CPSF6;SMG1;RBM8A;NXT2;SSB;TOMM20;NUP88;THOC1;IWS1;NUP93;NUTF2;HHEX;MAGOH;ZFP36;RAE1;UPF2;POM121B;DDX19A;YTHDC1;ARC;POLDIP3	MPS_CTRL_D2_vs_D1	go_bp
144	prerank	GOBP_VITAMIN_TRANSPORT	-0.491928	-1.71773	0.0056391	0.0823574	0.996	19/48	14.55%	SLC25A32;SLC19A3;SLC52A3;ABCC1;TCN2;SLC2A3;SLC2A14;SLC2A1;SLC5A6;SLC19A1;SLC47A1;CD320;SCARB1;SLC22A2;RBP4;ABCC5;SLC2A8;SLC35F3;SLC19A2	MPS_CTRL_D2_vs_D1	go_bp
145	prerank	GOBP_SMOOTH_MUSCLE_CELL_PROLIFERATION	0.407093	1.71517	0	0.13961	0.995	24/118	8.55%	P2RY6;EFEMP2;PDGFRB;FGFR2;CDKN1B;TNFAIP3;MMP2;PPARD;HDAC1;TLR4;FOXP1;CCN4;NOS3;PDCD4;TCF7L2;ELN;CALCRL;RGS5;PTEN;BMPR1A;IL6;NPR1;APOE;CDH13	MPS_CTRL_D2_vs_D1	go_bp
146	prerank	GOBP_POSITIVE_REGULATION_OF_CARTILAGE_DEVELOPMENT	0.527683	1.71154	0.0019685	0.142418	0.995	8/30	5.42%	PKDCC;MDK;LOXL2;ACVRL1;BMP1;GLI3;GDF6;SOX9	MPS_CTRL_D2_vs_D1	go_bp
147	prerank	GOBP_STRESS_ACTIVATED_PROTEIN_KINASE_SIGNALING_CASCADE	0.47017	1.71124	0.00217865	0.140921	0.995	15/54	8.41%	MAP2K6;MAPK3;TLR4;MAPK8IP2;ARL6IP5;MID1;MAPK14;TAOK2;NBR1;NOD1;IGBP1;MAP3K20;CRYAB;PBK;MAP2K2	MPS_CTRL_D2_vs_D1	go_bp
148	prerank	GOBP_CYTOPLASMIC_TRANSLATIONAL_INITIATION	-0.482644	-1.71054	0.00374532	0.0870496	0.998	21/51	13.25%	EIF3B;EIF3D;EIF4A1;EIF3K;NCBP1;PKP1;EIF2S3B;DENR;EIF4G1;EIF2S3;EIF3C;SYNCRIP;METTL3;YTHDF2;EIF3A;EIF3M;EIF3I;EIF2B4;MCTS2;EIF2B2;EIF3J	MPS_CTRL_D2_vs_D1	go_bp
149	prerank	GOBP_ENDODERMAL_CELL_DIFFERENTIATION	-0.495434	-1.70934	0.00192678	0.0869502	0.998	9/46	6.49%	MIXL1;NODAL;DKK1;NANOG;EOMES;POU5F1;MESP1;GATA6;ITGB5	MPS_CTRL_D2_vs_D1	go_bp
150	prerank	GOBP_EMBRYONIC_EYE_MORPHOGENESIS	0.514002	1.70847	0.00206612	0.143463	0.995	6/33	3.34%	CITED2;TBX2;FOXF2;RARB;FBN1;VAX2	MPS_CTRL_D2_vs_D1	go_bp
151	prerank	GOBP_POSITIVE_REGULATION_OF_CHOLESTEROL_EFFLUX	0.563393	1.70818	0.0125523	0.142094	0.995	11/23	17.80%	LRP1;PTCH1;EEPD1;ABCA7;ZDHHC8;APOE;APOA1;ABCA1;PPARG;ABCG4;RXRA	MPS_CTRL_D2_vs_D1	go_bp
152	prerank	GOBP_CARDIAC_CHAMBER_MORPHOGENESIS	0.403207	1.70618	0	0.143144	0.995	38/126	14.46%	HAND2;CITED2;SLIT3;ZFPM2;TBX2;TNNI1;ADGRG6;FGFR2;WNT11;TBX20;FZD2;RARB;COL11A1;SMAD6;MYL3;SMO;NOS3;EGLN1;FZD1;SMARCD3;HEY1;LRP2;TGFBR2;BMPR1A;BMP5;TNNT2;HAND1;TBX5;PKP2;TNNC1;PTCD2;TEK;BMP10;TGFBR3;GATA3;MEF2C;NKX2-5;WNT2	MPS_CTRL_D2_vs_D1	go_bp
153	prerank	GOBP_LIPID_MODIFICATION	0.387219	1.70446	0	0.14357	0.995	68/166	21.77%	DECR1;HADHA;SGPP1;PPARD;DGAT2;ALOX5;INPP5J;HADHB;ETFBKMT;SYNJ1;SCP2;AMACR;MAPK14;PTEN;CYGB;ETFA;ABCB11;SOX9;PLPPR4;ECI2;MBOAT7;PPARA;EHHADH;CRAT;ABCD2;PLPP6;PORCN;PIP4P2;ACOT8;ECH1;ECI1;ACAD10;ETFB;EPHX2;SIRT4;PHYH;DECR2;PEX2;DGKA;INPP5B;DGKQ;MBOAT4;DGKB;INPP5E;CYP4V2;CROT;ABCD4;BLVRA;AUH;PEX7;SESN2;HSD17B10;ACADS;RNF213;MTMR6;AKT1;HADH;AKT2;CYP2E1;PLPPR1;ACADVL;FMO2;CPT1B;ETFDH;GDF15;BDH2;PIP4P1;ACACB	MPS_CTRL_D2_vs_D1	go_bp
154	prerank	GOBP_REGULATION_OF_LONG_TERM_NEURONAL_SYNAPTIC_PLASTICITY	0.569821	1.70293	0.00421941	0.143691	0.995	9/24	14.47%	EPHB2;SYNGR1;DLG4;APP;DRD2;SNCA;NEURL1;GRIK2;FXR1	MPS_CTRL_D2_vs_D1	go_bp
155	prerank	GOBP_SULFUR_COMPOUND_TRANSPORT	-0.459486	-1.70245	0.00187617	0.0919624	1	28/63	18.50%	SLC19A3;GJA1;SLC6A11;ABCC1;ABCD1;SLC7A5;SLC5A6;SLC47A1;SLC1A1;SLC33A1;SLC1A2;LRRC8D;SLC22A2;MFSD12;SLC36A1;ABCC2;ABCC5;SLC35F3;SLC25A39;LRRC8A;SLC1A4;SLC19A2;SLC26A7;SLC25A26;ABCC4;SLC16A6;SLC3A2;SLC25A19	MPS_CTRL_D2_vs_D1	go_bp
156	prerank	GOBP_NEGATIVE_REGULATION_OF_MRNA_METABOLIC_PROCESS	-0.421158	-1.70039	0	0.0925667	1	39/117	19.65%	AXIN2;LARP1B;PNN;RBM38;TRAF5;C1QBP;NOCT;NPM1;DAZL;PKP1;LRPPRC;PTBP1;RNPS1;FAM76B;SYNCRIP;HNRNPAB;EFTUD2;YBX3;DHX9;SECISBP2;TENT4B;SRSF1;BCLAF1;GDNF;PABPC1;ZC3H14;SRSF10;RBM47;TENT5C;METTL16;LARP4B;PKP3;DHX34;SRSF6;SLIRP;SNRPD3;CELF4;ZFP36;MYD88	MPS_CTRL_D2_vs_D1	go_bp
157	prerank	GOBP_CARDIAC_CHAMBER_DEVELOPMENT	0.385642	1.69884	0	0.147442	0.996	58/167	19.01%	HAND2;CITED2;SLIT3;ZFPM2;TBX2;TNNI1;ADGRG6;FGFR2;WNT11;TBX20;FZD2;RARB;COL11A1;SMAD6;NPRL3;MYL3;TAB1;SMO;MYH10;NOS3;PDE2A;EGLN1;FZD1;SMARCD3;HEY1;LMO4;SNX17;LRP2;TGFBR2;GREB1L;BMPR1A;BMP5;CRELD1;TNNT2;HAND1;TBX5;PKP2;TNNC1;PTCD2;TEK;BMP10;TGFBR3;GATA3;MEF2C;NKX2-5;WNT2;PLXND1;ADAMTS6;NAGLU;SUFU;PARVA;HOXA13;NOTCH2;FOXF1;ID2;CNTRL;TPM1;NACA	MPS_CTRL_D2_vs_D1	go_bp
158	prerank	GOBP_REGULATION_OF_LYMPHOCYTE_CHEMOTAXIS	-0.631505	-1.69839	0.0127273	0.0933087	1	4/15	6.67%	PADI2;NEDD9;TNFSF14;WNT5A	MPS_CTRL_D2_vs_D1	go_bp
159	prerank	GOBP_MODIFIED_AMINO_ACID_BIOSYNTHETIC_PROCESS	-0.489997	-1.69826	0.00179533	0.0922604	1	18/44	11.93%	GATM;MGST2;CKMT1B;GCH1;CKMT2;MTHFD1L;CKMT1A;CKB;SHMT1;PTDSS1;PLSCR1;SLC1A1;CHDH;SLC1A2;GGT5;MTHFD1;GCLC;ATIC	MPS_CTRL_D2_vs_D1	go_bp
160	prerank	GOBP_ALCOHOL_BIOSYNTHETIC_PROCESS	0.399751	1.69804	0	0.14673	0.997	54/126	20.65%	P2RY6;H6PD;EBP;PRKACA;SPHK1;IP6K3;SC5D;SCP2;PTH1R;CYB5R3;MARCHF6;GBA1;IP6K2;LSS;BMP5;FDFT1;PLPP6;MVK;SPR;APOE;MBTPS1;CYP2R1;FDPS;INSIG1;SPHK2;SNCA;ITPKC;APOA1;MSMO1;SREBF2;DGKQ;PCK2;PMVK;QDPR;LIPA;G6PD;MVD;ARV1;ASAH1;TM7SF2;ERLIN1;ABCA2;LHCGR;CFTR;DBH;ABCG4;ISYNA1;PCBD1;ERLIN2;CYP27A1;IMPA2;IP6K1;ACLY;INSIG2	MPS_CTRL_D2_vs_D1	go_bp
161	prerank	GOBP_CARDIAC_MUSCLE_TISSUE_MORPHOGENESIS	0.453827	1.69743	0.00209205	0.1458	0.997	22/58	16.70%	ZFPM2;TNNI1;FGFR2;TBX20;COL11A1;MYL3;ACTC1;EGLN1;LRP2;BMPR1A;TNNT2;HAND1;PKP2;TNNC1;PTCD2;BMP10;TGFBR3;NKX2-5;WNT2;ANKRD1;NAGLU;TTN	MPS_CTRL_D2_vs_D1	go_bp
162	prerank	GOBP_SEMAPHORIN_PLEXIN_SIGNALING_PATHWAY	0.47475	1.69593	0.00796813	0.146184	0.997	10/47	8.03%	HAND2;SEMA6D;ECE1;PLXNA4;NCAM1;SEMA3F;SEMA6A;ERBB2;SEMA4F;SEMA6C	MPS_CTRL_D2_vs_D1	go_bp
163	prerank	GOBP_INTRACILIARY_RETROGRADE_TRANSPORT	0.60002	1.69307	0.00796813	0.148448	0.997	12/18	21.37%	IFT140;DYNLT3;DYNC2H1;WDR19;DYNC2I2;DYNC2LI1;IFT43;DYNLT2B;DYNLT1;DYNLRB1;DYNLL2;TTC21A	MPS_CTRL_D2_vs_D1	go_bp
164	prerank	GOBP_NUCLEOLAR_LARGE_RRNA_TRANSCRIPTION_BY_RNA_POLYMERASE_I	-0.522951	-1.6925	0.011583	0.0963674	1	11/33	15.12%	POLR1B;POLR1G;POLR1F;NCL;TCOF1;PWP1;POLR1C;TAF1B;NOL11;POLR1A;POLR2K	MPS_CTRL_D2_vs_D1	go_bp
165	prerank	GOBP_REGULATION_OF_TRANSCRIPTION_BY_RNA_POLYMERASE_I	-0.494127	-1.69164	0.00728597	0.0959974	1	13/46	11.70%	DDX21;WDR43;LYAR;UTP15;MYBBP1A;NCL;HEATR1;DHX33;PWP1;WDR75;NOL11;UBTF;ZMPSTE24	MPS_CTRL_D2_vs_D1	go_bp
166	prerank	GOBP_REGULATION_OF_SNARE_COMPLEX_ASSEMBLY	0.620072	1.6916	0.0229167	0.148639	0.997	8/15	12.79%	VPS16;SEPTIN8;PRRT2;VPS39;VPS11;SNCA;VPS33A;STXBP1	MPS_CTRL_D2_vs_D1	go_bp
167	prerank	GOBP_PROTEIN_LOCALIZATION_TO_CELL_SURFACE	0.450771	1.69109	0.00420168	0.147761	0.997	24/62	19.04%	EPHB2;MAP1A;NLGN2;EMP2;LEPROT;ABCA7;FGF10;COMMD1;TAX1BP3;GBF1;TMEM35A;VPS54;SNX33;GGA1;RAB11B;KCNAB2;ABCA2;LRIG2;ASTN2;USP4;PRRT1;STX4;AKT1;PTPRU	MPS_CTRL_D2_vs_D1	go_bp
168	prerank	GOBP_ASTROCYTE_ACTIVATION	0.588866	1.69018	0.0167715	0.147333	0.997	8/18	9.84%	LRP1;SMO;ZEB2;IL6;MAPT;APP;AGER;ADORA2A	MPS_CTRL_D2_vs_D1	go_bp
169	prerank	GOBP_SMALL_MOLECULE_CATABOLIC_PROCESS	0.356617	1.68997	0	0.145903	0.997	129/322	22.01%	PFKM;ALDH2;ATP2B4;SULT1A1;DECR1;ESD;GALT;HADHA;QPRT;SARDH;PPARD;NOS2;ABAT;AASS;HADHB;NOS3;KMO;GALK1;GCK;BCKDHB;ALDH6A1;ETFBKMT;SCP2;ALDH7A1;HMGCL;AMACR;BCAT2;PGM1;PNKD;ACSS2;CSAD;ACTN3;PLA2G15;TST;ADA;GLB1L;SNX17;ETFA;GSTZ1;ABCB11;BCKDK;ECI2;GLB1;BAD;PPARA;DERA;EHHADH;CRAT;PFKP;ALDH4A1;ABCD2;ALDH5A1;HAAO;ACOT8;ECH1;ECI1;ACAD10;APOE;ETFB;NUDT7;HSD17B14;ADA2;TKFC;CDO1;PHYH;BCKDHA;DECR2;PEX2;KYAT3;MPI;ALDH3B1;KYAT1;QDPR;LPIN1;HPD;DCXR;FTCD;CROT;ACBD5;ABCD4;ENSG00000274276;FUT8;GCAT;NAGK;SULT2A1;ACAD8;OXCT1;AUH;HMGCLL1;ADCY10;FAH;PEX7;NUDT1;SULT1C4;GLUD1;HOGA1;SESN2;HSD17B10;SRD5A3;MPST;TXN2;PFKL;HAGH;PPM1K;ACADS;ADHFE1;HIBADH;AKT1;HIBCH;GNPDA2;CYP27A1;ACADSB;HADH;SDSL;DHDH;AKT2;ACADVL;CPT1B;ETFDH;LDHD;BCL2L13;HK1;BDH2;TPI1;LPIN3;ACACB;RENBP;CRYL1;PCCA	MPS_CTRL_D2_vs_D1	go_bp
170	prerank	GOBP_MUSCLE_CELL_DIFFERENTIATION	0.345653	1.68843	0	0.14652	0.997	170/422	22.82%	IGF2;RGS2;EFEMP2;ITGA8;BIN1;WFIKKN1;TBX2;RGS4;PDGFRB;FGFR2;MYLK3;KEL;NFATC4;KRT19;DYRK1B;RIPOR2;SYNE1;RARB;BHLHE41;OBSL1;EHD2;CNTNAP1;PRKD1;KRT8;TANC1;KDM6B;HDAC1;PLD3;FOXP1;PDGFRA;LAMB2;SPEG;ACTC1;SMO;MYH10;PDCD4;RXRB;IRX3;FGF10;SMARCD3;EDNRB;HEY1;ADAM12;CBY1;SMYD3;NINJ1;PLPP7;TNNT1;MAPK14;ADGRB3;LOX;ACTN3;NID1;RPL7A;ALPK2;CAPN2;PLEC;SOX9;LMOD2;PPARA;GREB1L;BMPR1A;FLNC;TMOD2;SELENON;HDGFL2;MYBPC2;FOXO4;DOCK1;TNNT2;RPL41;NFATC1;PRDM6;RPL15;LAMA1;RPL29;CTH;RPL37A;SPG11;EFNB2;TBX5;CDK1;SLC8A1;HDAC3;RPL13A;HOPX;PTCD2;RPL18;PPP3CA;STAC3;SOX6;LAMC1;IGFBP5;MAMSTR;RPL7;BMP10;DCAF8;TBX18;PIEZO1;LMNA;G6PD;RPL31;CARMN;RPLP1;RPLP0;MEF2C;RPL39;RPL32;NKX2-5;FBXO22;NKX2-6;MED28;RPL13;CACNA2D2;RPL10;EHD1;CASP7;ANKRD1;CACNA1S;RPL9;CSRP1;RPL36;RPL36A;SGCZ;NAGLU;RAMP2;TTN;LMOD1;RPL10A;RPL35A;PLEKHO1;RPL17;RPL34;RPL5;NOTCH2;MAPK12;FOXF1;ID2;MEF2A;AKT1;NPNT;TPM1;NACA;RPL27A;PPP3CB;CAMK1;CALR;LDB3;ZNHIT1;GDF15;KIT;MYH6;RPL27;CSRP2;TMEM119;RCAN1;NEO1;PTGFRN;RPL21;RPL6;SORBS2;RPL18A;RPL30;RPL37;RPL28;ATP11A;RPL38;BMP4;RPL12;IFT20	MPS_CTRL_D2_vs_D1	go_bp
171	prerank	GOBP_CARDIAC_VENTRICLE_MORPHOGENESIS	0.439482	1.68826	0	0.145074	0.997	23/70	14.39%	HAND2;ZFPM2;TNNI1;FGFR2;TBX20;COL11A1;MYL3;SMARCD3;HEY1;LRP2;TGFBR2;BMPR1A;TNNT2;HAND1;TBX5;PKP2;TNNC1;PTCD2;BMP10;TGFBR3;GATA3;MEF2C;NKX2-5	MPS_CTRL_D2_vs_D1	go_bp
172	prerank	GOBP_NODAL_SIGNALING_PATHWAY	-0.591962	-1.687	0.0108108	0.0986262	1	8/22	6.15%	NODAL;DACT1;CRIPTO;CRIPTO3;ACVR1C;FOXH1;DACT2;SMAD3	MPS_CTRL_D2_vs_D1	go_bp
173	prerank	GOBP_NEGATIVE_REGULATION_OF_FATTY_ACID_METABOLIC_PROCESS	0.520101	1.68627	0.00801603	0.1458	0.997	16/32	21.77%	DGAT2;ETFBKMT;APOC1;DCAF5;SOX9;BRCA1;SIRT4;INSIG1;ERLIN1;PIBF1;ERLIN2;AKT1;ACADVL;INSIG2;FMO2;ACACB	MPS_CTRL_D2_vs_D1	go_bp
174	prerank	GOBP_REGULATION_OF_MUSCLE_SYSTEM_PROCESS	0.370441	1.68561	0	0.145221	0.997	67/223	15.69%	HAND2;RGS2;GATA5;BIN1;CALM2;TNNI1;RGS4;ANXA6;ATP2B4;ERRFI1;ARHGAP42;STC1;CAMK2G;PRKD1;MYL3;PRKACA;SCN4A;SPHK1;ABAT;CALM3;CACNB3;FOXP1;NOS3;HCN4;TRPM4;HRC;TNNT1;ACTN3;SRI;ADA;TNFRSF1A;ADGRD1;GUCY1A1;PPARA;CAMK2D;JPH4;SELENON;JPH2;TNNT2;CHRM2;DAG1;GNAS;ATP2B1;PKP2;SLC8A1;TRIM63;C12orf57;TNNC1;CACNA1C;PPP3CA;ATP1B1;IGFBP5;BMP10;LMNA;STUB1;G6PD;FKBP1B;ADRA2B;CACNB1;NKX2-5;TMEM38B;CACNA2D2;RHOA;NOL3;ADCY10;PPARG;CACNA1S	MPS_CTRL_D2_vs_D1	go_bp
175	prerank	GOBP_NEGATIVE_REGULATION_OF_MONOATOMIC_ION_TRANSPORT	0.430411	1.68561	0.00212766	0.143643	0.997	22/84	13.93%	BIN1;CALM2;RGS4;KEL;STC1;KCNH2;CALM3;PXK;NOS3;ANK3;B2M;COMMD1;CAMK2D;CRBN;UBR3;PRKCE;PPP3CA;TCAF2;NHERF1;FKBP1B;STK39;PACSIN3	MPS_CTRL_D2_vs_D1	go_bp
176	prerank	GOBP_NEGATIVE_REGULATION_OF_MRNA_CATABOLIC_PROCESS	-0.44222	-1.6853	0.00185185	0.0990646	1	30/83	19.65%	AXIN2;LARP1B;PNN;RBM38;TRAF5;NOCT;DAZL;PKP1;LRPPRC;FAM76B;SYNCRIP;HNRNPAB;YBX3;DHX9;SECISBP2;TENT4B;SRSF1;BCLAF1;GDNF;PABPC1;ZC3H14;RBM47;TENT5C;METTL16;LARP4B;PKP3;DHX34;SLIRP;ZFP36;MYD88	MPS_CTRL_D2_vs_D1	go_bp
177	prerank	GOBP_MYOFIBRIL_ASSEMBLY	0.44768	1.68292	0	0.145677	0.998	16/65	7.52%	PDGFRB;MYLK3;KRT19;OBSL1;PRKD1;KRT8;PDGFRA;ACTC1;MYH10;TNNT1;PLEC;LMOD2;FLNC;TMOD2;MYBPC2;TNNT2	MPS_CTRL_D2_vs_D1	go_bp
178	prerank	GOBP_PROTEIN_IMPORT_INTO_MITOCHONDRIAL_MATRIX	-0.567761	-1.68257	0.0095057	0.100354	1	16/24	25.70%	TOMM70;HSPA4;GRPEL1;TOMM40;TIMM21;TIMM50;DNAJC15;GRPEL2;TIMM44;TOMM20;PAM16;TIMM23B;TIMM23;TIMM17A;TOMM22;TOMM20L	MPS_CTRL_D2_vs_D1	go_bp
179	prerank	GOBP_LUNG_ALVEOLUS_DEVELOPMENT	0.471225	1.68197	0.00425532	0.145497	0.999	18/51	14.49%	PKDCC;FGFR2;ERRFI1;TCF21;FBN1;FGF10;ATXN1;ADA;SELENON;CIC;PDGFA;CLDN18;HOPX;FOSL2;IGFBP5;ATP7A;MAN1A2;TMEM38B	MPS_CTRL_D2_vs_D1	go_bp
180	prerank	GOBP_REGULATION_OF_MICROTUBULE_POLYMERIZATION	0.445328	1.68148	0	0.144409	0.999	21/63	12.17%	MAPRE3;ABL1;CDKN1B;CLIP3;INPP5J;DCTN1;HAUS5;HAUS1;NUMA1;KIF21A;MAPT;FES;NME7;RPS3;HAUS4;ARL2;SNCA;CDK5RAP2;EML2;PRUNE1;STMN1	MPS_CTRL_D2_vs_D1	go_bp
181	prerank	GOBP_SECONDARY_PALATE_DEVELOPMENT	0.541006	1.6783	0.0147992	0.147315	0.999	7/25	7.42%	LRRC32;WNT11;FZD2;FZD1;LEF1;TGFBR2;TSHZ1	MPS_CTRL_D2_vs_D1	go_bp
182	prerank	GOBP_VASCULAR_WOUND_HEALING	0.590607	1.67791	0.0200401	0.146309	0.999	6/19	7.11%	GATA2;NDNF;TNFAIP3;ALOX5;CD34;NPR2	MPS_CTRL_D2_vs_D1	go_bp
183	prerank	GOBP_REGULATION_OF_MODIFICATION_OF_SYNAPTIC_STRUCTURE	0.596102	1.67648	0.0163599	0.146768	0.999	4/17	3.03%	CTTNBP2;ABL1;AMOT;EGLN1	MPS_CTRL_D2_vs_D1	go_bp
184	prerank	GOBP_REGULATION_OF_STEROL_TRANSPORT	0.462714	1.67486	0	0.147655	0.999	23/51	17.80%	LRP1;MAPK3;PTCH1;EEPD1;SCP2;ABCA7;APOC1;ZDHHC8;COMMD1;FURIN;APOE;ABCA5;APOA1;SREBF2;ARV1;ABCA1;ABCA2;PPARG;ANXA2;ABCG4;TSPO;NAXE;RXRA	MPS_CTRL_D2_vs_D1	go_bp
185	prerank	GOBP_POSITIVE_REGULATION_OF_CHONDROCYTE_DIFFERENTIATION	0.590716	1.67469	0.014433	0.146306	0.999	6/19	5.42%	PKDCC;LOXL2;ACVRL1;GLI3;GDF6;SOX9	MPS_CTRL_D2_vs_D1	go_bp
186	prerank	GOBP_POSITIVE_REGULATION_OF_OLIGODENDROCYTE_DIFFERENTIATION	0.574772	1.67455	0.0129032	0.145072	0.999	5/20	8.51%	MYRF;MDK;HDAC1;TENM4;DAG1	MPS_CTRL_D2_vs_D1	go_bp
187	prerank	GOBP_NUCLEAR_TRANSPORT	-0.359747	-1.67331	0	0.108405	1	118/331	20.99%	FERMT1;NUP210;CDH1;SYK;IPO4;NSUN2;RGPD6;PPM1A;TNPO2;STAT3;NUP35;NOP9;SDAD1;RGPD3;SFN;E2F3;SIX2;NPAP1;LSG1;RGPD4;NUP155;SEH1L;BACH2;HSPA9;XPO5;EGR2;RGPD8;IPO7;NPM1;LTV1;XPOT;NDC1;POM121;UFM1;FAM53B;DDX25;IER3;KPNA4;NCBP1;SMAD3;IPO11;ZPR1;TERT;THOC5;NUP58;AHCTF1;PTPN11;RGPD5;AXIN1;PHAX;FAM76B;NUP42;KPNB1;KCNQ3;HSPA12A;NOL6;NUP54;POM121C;ANP32A;NUP160;NUP107;NUP153;CSE1L;DHX9;APPL1;RANBP2;PRKCD;UHMK1;AGFG1;IPO5;RANBP1;EIF4E;XPO4;MX2;NMD3;EIF4A3;PCID2;RAPGEF3;TNPO3;XBP1;SMG5;NUP188;NUP98;PPP3R1;NOTCH1;CPSF6;SMG1;SP100;ZIC1;PTPN14;RANBP3;RBM8A;NXT2;SSB;LRRK2;NUP88;THOC1;IWS1;TRIM28;SMURF1;MED1;PHB2;NUP93;DESI1;NUTF2;HHEX;YWHAB;MAGOH;RAE1;PRICKLE1;MMP12;IL1B;UPF2;EIF6;HEATR3;POM121B;DDX19A;YTHDC1	MPS_CTRL_D2_vs_D1	go_bp
188	prerank	GOBP_TERMINATION_OF_RNA_POLYMERASE_III_TRANSCRIPTION	-0.60802	-1.67277	0.0142276	0.107703	1	13/18	26.02%	CRCP;POLR3G;POLR3E;POLR3D;POLR3F;POLR1C;POLR3C;POLR2K;POLR3A;POLR3K;POLR3B;POLR1D;POLR2F	MPS_CTRL_D2_vs_D1	go_bp
189	prerank	GOBP_MUSCLE_CELL_DEVELOPMENT	0.377812	1.67129	0	0.148101	0.999	57/174	16.74%	RGS2;EFEMP2;BIN1;WFIKKN1;RGS4;PDGFRB;MYLK3;KEL;NFATC4;KRT19;OBSL1;CNTNAP1;PRKD1;KRT8;FOXP1;PDGFRA;ACTC1;SMO;MYH10;SMYD3;TNNT1;LOX;ACTN3;ALPK2;PLEC;LMOD2;PPARA;BMPR1A;FLNC;TMOD2;SELENON;MYBPC2;TNNT2;SPG11;TBX5;CDK1;SLC8A1;PTCD2;PPP3CA;STAC3;BMP10;DCAF8;TBX18;LMNA;G6PD;NKX2-5;FBXO22;NKX2-6;CACNA2D2;ANKRD1;CACNA1S;CSRP1;SGCZ;NAGLU;RAMP2;TTN;LMOD1	MPS_CTRL_D2_vs_D1	go_bp
190	prerank	GOBP_GMP_METABOLIC_PROCESS	-0.540077	-1.66991	0.00580271	0.109555	1	9/26	11.93%	PPAT;MPP1;PAICS;IMPDH1;GART;TJP2;ADSL;PFAS;ATIC	MPS_CTRL_D2_vs_D1	go_bp
191	prerank	GOBP_REGULATION_OF_STRESS_ACTIVATED_PROTEIN_KINASE_SIGNALING_CASCADE	0.491445	1.66962	0.00626305	0.149003	0.999	12/39	8.41%	MAPK3;TLR4;MAPK8IP2;ARL6IP5;MID1;TAOK2;NBR1;NOD1;IGBP1;MAP3K20;PBK;MAP2K2	MPS_CTRL_D2_vs_D1	go_bp
192	prerank	GOBP_REGULATION_OF_HAIR_FOLLICLE_DEVELOPMENT	-0.603911	-1.66961	0.00761905	0.108668	1	10/18	17.76%	DKK4;FERMT1;FST;WNT5A;GAL;CDH3;MYSM1;WNT10B;PKP3;HPSE	MPS_CTRL_D2_vs_D1	go_bp
193	prerank	GOBP_MESODERM_DEVELOPMENT	-0.409036	-1.66961	0	0.107474	1	30/123	6.83%	MIXL1;CER1;NODAL;DKK1;FGF8;TBXT;EOMES;FOXC1;TBX6;EYA2;MSGN1;ETS2;GJA1;SNAI1;WNT3;MESP1;DLL3;KLF4;EPHA2;FOXH1;SIX2;ACVR2A;GDF3;PUS7;OVOL1;TXNRD1;BMP7;SMAD3;WNT5A;TLX2	MPS_CTRL_D2_vs_D1	go_bp
194	prerank	GOBP_PROTEIN_RNA_COMPLEX_ORGANIZATION	-0.369533	-1.66888	0	0.107102	1	99/248	26.71%	NAF1;SNRPB2;DKC1;NUFIP1;GEMIN5;NOP2;EIF3B;EIF3D;SF1;RPF2;BRIX1;SMN1;EIF3K;MDN1;AGO1;FASTKD2;SF3A3;NCBP1;RRS1;MRTO4;SNU13;EIF2S3B;GEMIN4;DENR;SRPK1;SF3A1;EIF2S3;EIF3C;SYNCRIP;EIF3A;EFTUD2;CELF1;DDX20;EIF3M;PRPF19;EIF3I;COIL;BOP1;DHX9;NOPCHAP1;DDX23;MCTS2;NVL;SRSF1;BUD13;ZNHIT6;SCAF11;PRPF3;TAF9;RNU2-1;SMN2;XRCC5;FAF2;EIF3J;SRSF10;SF3B4;RUVBL1;HSP90AB3P;DYRK3;RNVU1-4;PRPF4;AGO2;DDX42;PHF5A;ZRSR2;USP39;STRAP;PRMT5;SRSF6;SNRPD3;CELF4;WDR77;ZFAND1;PRPF31;TUFM;HSP90AB1;EIF6;YTHDC1;AGO3;RPSA2;TGS1;DDX28;PTGES3;DHX30;SF3A2;SETX;EIF5;DDX1;AAR2;RNU11;SART3;SLU7;SNRPC;YJU2;PWP2;DDX46;GTPBP10;RNU6-1;RNU6-9	MPS_CTRL_D2_vs_D1	go_bp
195	prerank	GOBP_GASTRULATION	-0.389586	-1.66881	0	0.105959	1	44/180	11.18%	MIXL1;CER1;NODAL;DKK1;GSC;FGF8;TBXT;NANOG;EOMES;FOXC1;TBX6;EYA2;MSGN1;ETS2;GJA1;SNAI1;POU5F1;WNT3;IL10;MESP1;KLF4;EPHA2;SIX2;ACVR2A;GDF3;TXNRD1;BMP7;GATA6;SMAD3;ITGB5;WNT5A;TLX2;AXIN1;UGDH;LAMA3;WNT5B;ZIC3;ITGA2;TGIF1;PAX2;SFRP2;APLN;MAPK7;OTX2	MPS_CTRL_D2_vs_D1	go_bp
196	prerank	GOBP_REGULATION_OF_STRIATED_MUSCLE_CONTRACTION	0.408872	1.66869	0.00211864	0.14876	0.999	30/94	15.34%	RGS2;BIN1;CALM2;TNNI1;STC1;PRKD1;MYL3;PRKACA;SCN4A;CALM3;HCN4;TRPM4;HRC;ACTN3;SRI;ADGRD1;CAMK2D;JPH4;JPH2;GNAS;PKP2;SLC8A1;C12orf57;CACNA1C;ATP1B1;BMP10;FKBP1B;NKX2-5;TMEM38B;ADCY10	MPS_CTRL_D2_vs_D1	go_bp
197	prerank	GOBP_TRNA_WOBBLE_BASE_MODIFICATION	-0.54396	-1.66846	0.00796813	0.105173	1	15/28	24.36%	SLC35F2;QTRT2;ALKBH8;NAT10;GTPBP3;TRMT9B;TRMU;ADAT2;GTDC1;KTI12;ALKBH1;MOCS3;QTRT1;ELP3;CTU2	MPS_CTRL_D2_vs_D1	go_bp
198	prerank	GOBP_EPITHELIAL_CELL_APOPTOTIC_PROCESS	0.452371	1.66834	0.00218818	0.147731	0.999	17/52	16.49%	MDK;ABL1;KRT8;TCF7L2;GSN;KRT18;MTCH2;PLA2R1;PPARA;TGFBR2;IL6;HDAC3;ITGB3BP;DNMT3A;NFKBIZ;PIAS4;ANXA2	MPS_CTRL_D2_vs_D1	go_bp
199	prerank	GOBP_SYNAPTIC_VESICLE_RECYCLING	0.421685	1.66811	0.00645161	0.146602	0.999	30/84	16.10%	BIN1;STON1;EPS15L1;PIP5K1C;NLGN3;CALM3;AP2A1;SYNJ1;VAMP2;STX1B;SYT11;CAPN2;AMPH;SNCG;PLD2;PACSIN1;SNCA;DGKQ;MYLK;SGIP1;DNM2;BLTP1;AP3S1;CLTB;DNM1;NLGN1;RAB3A;AP2M1;CDK5;PRKN	MPS_CTRL_D2_vs_D1	go_bp
200	prerank	GOBP_REGULATION_OF_MONOATOMIC_ION_TRANSMEMBRANE_TRANSPORT	0.364115	1.66742	0	0.146067	0.999	80/238	20.61%	P2RY6;FXYD6;BIN1;CALM2;RGS4;ATP2B4;KEL;ABL1;STOM;PRKD1;PRKACA;SNTA1;KCNH2;CALM3;HEPH;CACNB3;FYN;ANK3;AKAP5;LYN;HRC;TOR2A;SRI;COMMD1;CAMK2D;JPH4;SELENON;JPH2;GNB2;UTRN;NOS1AP;CRBN;APP;TCAF1;UBR3;PRKCE;TCIRG1;SPHK2;SNCA;SLC8A1;GRIN2D;CACNA1C;PPP3CA;TCAF2;STAC3;BAX;ATP1B1;STAC2;ATP1B3;G6PD;KCNAB2;FKBP1B;STK39;CACNB1;TMEM38B;SCN1B;AKAP7;KCNE3;KCNS1;CORO1A;PTPN6;ATP2A1;CD63;P2RX3;FXYD5;CD4;AMIGO1;DPP6;CYBA;DRD1;PPP3CB;SESTD1;ISCU;GRIN2B;CACNG6;CHP1;NIPSNAP2;METTL21C;ATP1B2;FHL1	MPS_CTRL_D2_vs_D1	go_bp
201	prerank	GOBP_NUTRIENT_STORAGE	0.428276	1.66595	0.00231481	0.146403	0.999	29/79	16.40%	FITM2;PPARD;DAB2IP;DGAT2;VSTM2A;RAB40C;ZFYVE1;NPC2;GBA1;PPARA;IL6;CDS2;PNPLA2;APOE;ALKBH7;PLIN2;DGAT1;HEXA;FTO;APOA1;SREBF2;PLIN3;CRY2;LIPA;ABCA1;NEGR1;EHD1;PPARG;LDAF1	MPS_CTRL_D2_vs_D1	go_bp
202	prerank	GOBP_SPLICEOSOMAL_SNRNP_ASSEMBLY	-0.435562	-1.66502	0.00185185	0.107746	1	36/74	29.16%	SNRPB2;GEMIN5;SMN1;SF3A3;SNU13;GEMIN4;SF3A1;EFTUD2;DDX20;PRPF19;COIL;DDX23;PRPF3;SMN2;SRSF10;SF3B4;PRPF4;PHF5A;USP39;STRAP;PRMT5;SNRPD3;WDR77;PRPF31;TGS1;SF3A2;AAR2;SART3;SNRPC;RNU6-1;RNU6-9;CLNS1A;RNU5D-1;SNRPD1;SNRPF;LSM3	MPS_CTRL_D2_vs_D1	go_bp
203	prerank	GOBP_TRANSLATIONAL_INITIATION	-0.403505	-1.66412	0	0.107451	1	41/126	13.83%	ABCE1;EIF3B;EIF3D;EIF4A1;EIF3K;METAP2;NPM1;DAZL;DHX33;EIF1AX;NCBP1;PKP1;EIF2S3B;DENR;EIF4G1;EIF2S3;EIF3C;SYNCRIP;METTL3;YTHDF2;EIF2A;EIF3A;YTHDF1;DDX3X;ABCF1;EIF3M;EIF3I;EIF4G2;EIF2B4;EIF5B;EIF4E1B;UHMK1;EIF1AD;MCTS2;EIF4H;EIF2B2;NCK2;EIF2S1;EIF4E;EIF3J;ZNF598	MPS_CTRL_D2_vs_D1	go_bp
204	prerank	GOBP_ALCOHOL_METABOLIC_PROCESS	0.352425	1.66353	0	0.148675	0.999	95/296	17.63%	P2RY6;ALDH2;SULT1A1;H6PD;ERRFI1;OSBPL5;EBP;STAR;SGPP1;ACP3;PPARD;PRKACA;DGAT2;SPHK1;IP6K3;LEPR;INPP5J;NOS3;GALK1;NPC2;SC5D;SYNJ1;SCP2;CYP27C1;EDNRB;CES2;LIPE;CYP2D6;APOC1;ACSS2;PTH1R;SNX17;CYB5R3;MARCHF6;GBA1;IP6K2;LSS;BMP5;AKR7A2;AKR1C1;FDFT1;CEBPA;PLPP6;PNPLA2;MVK;SPR;APOE;EPHX2;IDH2;MBTPS1;TKFC;CYP2R1;FDPS;DGAT1;INSIG1;DHRS4;SPHK2;SNCA;ABCA5;NAAA;ITPKC;GDE1;APOA1;MSMO1;SREBF2;LMF1;INPP5B;DGKQ;PCK2;ALDH3B1;RDH10;PMVK;QDPR;LIPA;G6PD;MVD;CYP11A1;ARV1;ABCA1;ASAH1;TM7SF2;ERLIN1;ABCA2;DISP3;SULT2A1;LHCGR;MINPP1;CFTR;SULT1C4;DBH;FGFR1;ABCG4;ISYNA1;SRD5A3;PCBD1	MPS_CTRL_D2_vs_D1	go_bp
205	prerank	GOBP_EMBRYONIC_ORGAN_MORPHOGENESIS	0.35531	1.66216	0	0.148992	0.999	60/278	9.69%	HAND2;CITED2;CRB2;ITGA8;GATA2;TBX2;MAFB;EPHB2;FGFR2;WNT11;TBX20;FOXF2;BMI1;FZD2;RARB;MED12;COL11A1;TCF21;HLX;FRZB;MAPK3;MEGF8;HOXB8;GLI1;PDGFRA;BCR;FBN1;HOXB5;SMO;SPARC;IFT140;HOXB2;FGF10;VAX2;CEP290;ALX1;GLI3;MYO3A;TRIOBP;BBS5;FOLR1;CLUAP1;SATB2;SETDB2;IFT52;SOX9;HOXB7;WHRN;TGFBR2;TSHZ1;PRRX1;WDR19;DSCAML1;FZD6;BLOC1S5;HAND1;HOXB9;INSIG1;BBS7;IFT172	MPS_CTRL_D2_vs_D1	go_bp
206	prerank	GOBP_STEROL_TRANSPORT	0.397971	1.65926	0.00456621	0.151361	0.999	37/102	18.35%	OSBPL5;LRP1;STAR;MAPK3;PTCH1;EEPD1;NPC2;SCP2;ABCA7;OSBPL9;PIP4K2A;STX12;APOC1;ZDHHC8;COMMD1;FURIN;APOE;VPS54;SPG11;ABCA5;APOA1;SREBF2;VAPA;VPS51;LIPA;STARD3NL;ARV1;ABCA1;ABCA2;PPARG;CFTR;ANXA2;ABCG4;TSPO;NAXE;RXRA;OSBPL7	MPS_CTRL_D2_vs_D1	go_bp
207	prerank	GOBP_POSITIVE_REGULATION_OF_KERATINOCYTE_DIFFERENTIATION	-0.609159	-1.65872	0.0100402	0.111766	1	10/16	21.19%	FOXC1;ETV4;PKP1;ZBED2;CYP27B1;VDR;OVOL2;NOTCH1;MED1;MACROH2A2	MPS_CTRL_D2_vs_D1	go_bp
208	prerank	GOBP_MICROTUBULE_POLYMERIZATION_OR_DEPOLYMERIZATION	0.384533	1.65827	0	0.151137	0.999	34/141	12.17%	HDAC6;MAPRE3;ABL1;MAP1A;TUBG2;CDKN1B;CLIP3;INPP5J;DCTN1;TPPP;MID1;APC2;HAUS5;TUBA1A;HAUS1;NUMA1;BMERB1;NCKAP5L;SKA2;CRYAB;KIF21A;MAPT;MZT2B;FES;NME7;RPS3;HAUS4;PIN1;ARL2;SNCA;CDK5RAP2;EML2;PRUNE1;STMN1	MPS_CTRL_D2_vs_D1	go_bp
209	prerank	GOBP_EMBRYONIC_ORGAN_DEVELOPMENT	0.337397	1.65803	0	0.15016	0.999	88/434	9.31%	HAND2;IGF2;CITED2;PKDCC;CRB2;ZFPM2;ITGA8;GATA2;ECE1;TBX2;MAFB;PLXNA4;EPHB2;FGFR2;WNT11;TBX20;FOXF2;KRT19;PBX1;BMI1;FZD2;RARB;MED12;COL11A1;TCF21;HLX;ID3;KRT8;FRZB;MAPK3;MEGF8;HOXB8;PTCH1;GLI1;VASH1;PDGFRA;BCR;NR2F2;FBN1;HOXB5;SMO;SPARC;IFT140;PBX2;HOXB2;EGLN1;FGF10;VAX2;CEP290;TEAD3;CC2D2A;HEY1;ALX1;GLI3;MYO3A;TRIOBP;LEF1;BBS5;FOLR1;CLUAP1;SATB2;SETDB2;ADA;IFT52;SOCS3;SOX9;EPAS1;HOXB7;WHRN;TGFBR2;GREB1L;BMPR1A;BMP5;CEBPA;TSHZ1;EN1;PRRX1;WDR19;TAF10;TFEB;DSCAML1;PDGFA;FZD6;BLOC1S5;HAND1;HOXB9;INSIG1;BBS7	MPS_CTRL_D2_vs_D1	go_bp
210	prerank	GOBP_POSITIVE_REGULATION_OF_AXONOGENESIS	-0.436309	-1.6549	0.00560748	0.11452	1	32/77	19.98%	NTN1;SEMA4D;LPAR3;WNT3;SKIL;EFNA5;SHOX2;NEFL;ROBO1;CDKL5;CHODL;MAP2K1;SLIT2;ISLR2;NRP1;TNFRSF12A;DISC1;PLXNB1;NIN;TIAM1;BCL11A;SEMA7A;MACF1;SRF;NTRK2;POU4F2;DSCAM;SMURF1;BMPR2;NTRK3;ZFYVE27;BDNF	MPS_CTRL_D2_vs_D1	go_bp
211	prerank	GOBP_ORGAN_GROWTH	0.376617	1.65475	0	0.152781	1	50/155	14.49%	IGF2;RGS2;ZFPM2;TBX2;RGS4;FGFR2;TBX20;ABL1;STC1;RARB;HLX;GLI1;TLR4;LEPR;FOXP1;SMO;RXRB;THBS3;FGF10;DIPK2A;TENM4;BNC2;MAPK14;PTEN;SOX9;ECM1;PPARA;TGFBR2;BMPR1A;NPR2;FES;PSAPL1;PSAP;TBX5;CDK1;FGFR3;CLDN18;LATS2;FOSL2;DUSP6;BMP10;EVC;G6PD;BASP1;TGFBR3;MEF2C;POC1A;NKX2-5;WNT2;TMEM38B	MPS_CTRL_D2_vs_D1	go_bp
212	prerank	GOBP_REGULATION_OF_NUCLEAR_TRANSCRIBED_MRNA_CATABOLIC_PROCESS_NONSENSE_MEDIATED_DECAY	-0.596492	-1.65399	0.0186567	0.11425	1	9/17	19.21%	SYNCRIP;HNRNPAB;SECISBP2;PABPC1;EIF4A3;SMG1;RBM8A;DHX34;MAGOH	MPS_CTRL_D2_vs_D1	go_bp
213	prerank	GOBP_REGULATION_OF_SMOOTHENED_SIGNALING_PATHWAY	0.406339	1.65325	0.00649351	0.153626	1	35/90	20.44%	FGFR2;HERC4;MEGF8;PRKACA;TCTN1;PTCH1;GLI1;SMO;IFT140;FGF10;GLI3;IFT81;KCTD21;DYNC2H1;PRRX1;GLIS2;TXNDC15;EFCAB7;IFT172;BTRC;RACK1;EVC;TTC23;GORAB;MKS1;TULP3;HHIP;KCTD6;SUFU;FUZ;TEDC2;TTBK2;CDK20;KCTD11;TEDC1	MPS_CTRL_D2_vs_D1	go_bp
214	prerank	GOBP_POSITIVE_REGULATION_OF_CARDIAC_MUSCLE_CELL_PROLIFERATION	0.531273	1.65318	0.00886918	0.152444	1	14/26	16.54%	ZFPM2;TBX2;FGFR2;TBX20;GLI1;MAPK14;BMPR1A;TBX5;CDK1;BMP10;TGFBR3;MEF2C;WNT2;FGFR1	MPS_CTRL_D2_vs_D1	go_bp
215	prerank	GOBP_AMINO_ACID_TRANSPORT	-0.3897	-1.6531	0	0.114161	1	52/147	14.94%	SLC6A15;SLC38A5;SLC15A4;SLC7A14;GJA1;SLC25A13;SLC6A11;LRRC8B;SLC38A9;SLC1A6;SLC16A10;SLC25A15;SLC36A2;SLC38A4;SLC6A2;SLC7A5;SFXN4;CLN8;SLC7A1;SLC38A1;KCNJ10;SLC6A7;SLC47A1;GRM2;SLC1A1;TTYH1;SLC1A2;LRRC8D;SLC43A1;SLC7A6;SLC25A38;ARL6IP1;SLC22A2;LRRC8E;AVPR1A;SLC25A44;KCNK2;SLC6A4;MFSD12;PER2;SLC36A1;SLC22A15;SLC6A3;SLC7A10;XK;SLC6A8;SLC25A18;LRRC8A;SLC1A4;NTSR1;NTRK2;SLC25A26	MPS_CTRL_D2_vs_D1	go_bp
216	prerank	GOBP_REGULATION_OF_HEMATOPOIETIC_PROGENITOR_CELL_DIFFERENTIATION	-0.505482	-1.65291	0.0116279	0.113228	1	14/36	17.39%	MIXL1;FOXC1;PDCD2;PUS7;HSPA9;MYB;METTL3;YTHDF2;DHX36;PCID2;NOTCH1;NFE2L2;TCF15;HES1	MPS_CTRL_D2_vs_D1	go_bp
217	prerank	GOBP_SEGMENTATION	-0.415378	-1.65145	0	0.113607	1	25/95	8.32%	DKK1;NKD1;AXIN2;CRIPTO;TBXT;CDX1;FOXC1;TBX6;MSGN1;MESP1;DLL3;NRARP;COBL;GDF3;EGR2;KAT2A;SMAD3;NLE1;WNT5A;NRP1;WT1;LFNG;FZD5;DLL1;RBPJ	MPS_CTRL_D2_vs_D1	go_bp
218	prerank	GOBP_CRANIAL_NERVE_MORPHOGENESIS	0.537725	1.65094	0.00642398	0.154128	1	7/27	3.92%	CITED2;MAFB;PLXNA4;EPHB2;SEMA3F;HOXB2;GLI3	MPS_CTRL_D2_vs_D1	go_bp
219	prerank	GOBP_HAIR_CELL_DIFFERENTIATION	-0.460657	-1.64984	0.00948767	0.114238	1	18/51	18.54%	WDPCP;GABRB2;GABRB3;ESRP1;GABRA5;MCOLN3;HEY2;PITX2;SLC4A7;DLL1;RBPJ;JAG2;NOTCH1;DLX3;HES1;ERCC3;PLS1;MINAR2	MPS_CTRL_D2_vs_D1	go_bp
220	prerank	GOBP_NEUROMUSCULAR_PROCESS	0.37052	1.6492	0	0.155361	1	47/167	14.24%	IGDCC3;TNNI1;ABL1;MAP1A;NLGN2;CNTNAP1;PRKD1;SCN4A;SLC1A3;BCR;DCTN1;MYH10;RCSD1;TUBA1A;PRRT2;PNKD;TNNT1;ACTN3;PTEN;DLG4;ADGRD1;GBA1;SHANK1;JPH4;SELENON;GAA;PENK;NPR2;CA3;VPS54;GNAS;DRD2;AARS1;ADORA2A;PCDH15;HEXA;C12orf57;TNNC1;ADCY5;GRIN2D;STAC3;VPS35;STAC2;PDE8B;MYH8;ROGDI;MYO7A	MPS_CTRL_D2_vs_D1	go_bp
221	prerank	GOBP_SKIN_EPIDERMIS_DEVELOPMENT	-0.408027	-1.64899	0.00186916	0.114094	1	44/113	17.76%	DKK4;DKK1;FERMT1;ZDHHC21;FST;SNAI1;NSUN2;CLDN1;APCDD1;LGR5;KLF4;SFN;EDAR;UGCG;KDF1;LRP4;TNFRSF19;GATA6;FOXI3;WNT5A;DLL1;LSR;RBPJ;CYP26B1;GAL;NOM1;GRHL1;ZMPSTE24;CDH3;DSC1;MYSM1;SAV1;WNT10B;NOTCH1;SRF;FA2H;RELA;SOX18;FOXQ1;PKP3;EDA;DLX3;EGFR;HPSE	MPS_CTRL_D2_vs_D1	go_bp
222	prerank	GOBP_REGULATION_OF_ALCOHOL_BIOSYNTHETIC_PROCESS	0.474	1.64765	0.00428266	0.156434	1	17/43	18.46%	P2RY6;H6PD;PRKACA;PTH1R;MARCHF6;BMP5;APOE;MBTPS1;INSIG1;SNCA;SREBF2;DGKQ;ERLIN1;ABCA2;LHCGR;ABCG4;ERLIN2	MPS_CTRL_D2_vs_D1	go_bp
223	prerank	GOBP_CONNECTIVE_TISSUE_DEVELOPMENT	0.348994	1.64758	0	0.155216	1	92/291	15.75%	HAND2;PKDCC;ADGRG6;PDGFRB;MDK;LOXL2;WNT11;ERRFI1;BBS2;DYRK1B;LUM;STC1;SNAI2;RARB;ADAMTS12;COL11A1;ACVRL1;BMP1;PPARD;FRZB;MAPK3;DGAT2;PITX1;TLR4;COL1A1;CCN4;AHDC1;CSF1;COL3A1;THBS3;TRPM4;THRA;CUL4B;PBXIP1;FOXD1;GLI3;MAPK14;LOX;SLC39A13;GDF6;SATB2;ID4;PGRMC2;PTH1R;TIMP1;CD34;SOX9;ECM1;ASNSD1;TGFBR2;BMPR1A;BMP5;ZNF516;SELENOM;UBB;NPR2;PRRX1;MAF;PDGFA;CTSK;GLG1;DAG1;ACTA2;NFIA;HAND1;LNPK;SERPINH1;ABHD15;ARRDC3;BBS1;FGFR3;FTO;SOX6;BGN;FOSL2;SLC26A2;GHR;BMP10;LIPA;EVC;ATP7A;GATA3;ENSG00000274276;MEF2C;VPS13B;POC1A;NFIB;OXCT1;PPARG;BPNT2;RSPO2;RBX1	MPS_CTRL_D2_vs_D1	go_bp
224	prerank	GOBP_RETINA_VASCULATURE_DEVELOPMENT_IN_CAMERA_TYPE_EYE	0.567494	1.64672	0.0224949	0.154955	1	7/20	14.54%	PDGFRB;ACVRL1;PDGFRA;NDP;LAMA1;COL4A1;RHOJ	MPS_CTRL_D2_vs_D1	go_bp
225	prerank	GOBP_RESPONSE_TO_GONADOTROPIN	-0.553817	-1.64589	0.00980392	0.116345	1	12/25	14.36%	EFNA5;TOP1;FSHR;EPHA8;GATA6;INHBB;WT1;SRD5A2;GCLC;EDN1;CCNA2;NOTCH1	MPS_CTRL_D2_vs_D1	go_bp
226	prerank	GOBP_STEM_CELL_PROLIFERATION	-0.436991	-1.64586	0.00352734	0.115283	1	27/71	15.73%	FERMT1;NANOG;EPCAM;GJA1;FGF2;RUNX1;WNT3;ZNRF3;SIX2;KDF1;OVOL1;RNF43;ARIH2;ANG;WNT5A;TERT;TTYH1;PIM1;YTHDF2;SFRP2;CCNE1;MECOM;OVOL2;WNT10B;SHB;ABCB1;SOX18	MPS_CTRL_D2_vs_D1	go_bp
227	prerank	GOBP_RIBOSOMAL_LARGE_SUBUNIT_ASSEMBLY	-0.535744	-1.64507	0.00952381	0.114976	1	14/27	27.34%	NOP2;RPF2;BRIX1;MDN1;FASTKD2;RRS1;MRTO4;BOP1;TUFM;EIF6;DDX28;DHX30;GTPBP10;MTG2	MPS_CTRL_D2_vs_D1	go_bp
228	prerank	GOBP_POST_GOLGI_VESICLE_MEDIATED_TRANSPORT	0.395368	1.64501	0.00220751	0.156027	1	36/120	15.92%	PKDCC;BBS2;OSBPL5;ARL3;ANK3;AP2A1;ALDH7A1;VAMP2;KRT18;AP1M1;RAB31;COMMD1;VAMP4;DOP1A;LLGL1;AP1G2;MON2;GBF1;VPS54;WIPI1;KLHL20;BBS1;GGA1;SNAP23;DNM2;MYO5A;RACK1;RAB11FIP3;AP3S1;EXOC6B;LYPLAL1;OPTN;VPS13C;AP2M1;SCAMP3;RAB14	MPS_CTRL_D2_vs_D1	go_bp
229	prerank	GOBP_REGULATION_OF_NON_CANONICAL_WNT_SIGNALING_PATHWAY	-0.552132	-1.64482	0.00948767	0.114159	1	7/24	11.26%	DKK1;NKD1;DACT1;ZNRF3;WNT5A;WNT5B;RSPO3	MPS_CTRL_D2_vs_D1	go_bp
230	prerank	GOBP_L_ALPHA_AMINO_ACID_TRANSMEMBRANE_TRANSPORT	-0.448464	-1.64456	0.0038835	0.113392	1	26/66	14.94%	SLC38A5;SLC15A4;SLC25A13;SLC38A9;SLC1A6;SLC25A15;SLC38A4;SLC7A5;CLN8;SLC7A1;SLC38A1;KCNJ10;SLC47A1;SLC1A1;TTYH1;SLC1A2;SLC43A1;SLC7A6;ARL6IP1;SLC22A2;PER2;SLC7A10;SLC25A18;SLC1A4;NTSR1;SLC25A26	MPS_CTRL_D2_vs_D1	go_bp
231	prerank	GOBP_SMOOTHENED_SIGNALING_PATHWAY	0.377716	1.64346	0.00226244	0.157091	1	62/148	22.13%	FGFR2;HERC4;MEGF8;PRKACA;TCTN1;PTCH1;ARL3;GLI1;SMO;IFT140;MAP3K10;FGF10;SLITRK4;CC2D2A;GLI3;NDP;TUBA1A;CLUAP1;IFT52;HHIPL1;IFT81;TGFBR2;KCTD21;TMEM231;DYNC2H1;PRRX1;WDR19;IFT27;GLIS2;TXNDC15;DZIP1;EFCAB7;BBS7;IFT172;FKBP8;BTRC;RACK1;EVC;TTC23;GORAB;HHAT;MKS1;GLI2;DISP3;TULP3;HHIP;KCTD6;SUFU;FUZ;TCTN3;FOXF1;TEDC2;AKT1;TTBK2;CDK20;KCTD11;TEDC1;IFT57;DZIP1L;MOSMO;TCTN2;FBXL17	MPS_CTRL_D2_vs_D1	go_bp
232	prerank	GOBP_ORGANIC_CATION_TRANSPORT	-0.411292	-1.64323	0.00369686	0.113694	1	37/101	14.94%	SLC6A15;SLC38A5;SLC15A4;SLC19A3;SLC22A3;SLC38A9;ATP13A3;ADRA2A;SLC16A10;SLC25A15;SLC36A2;SLC38A4;SLC6A2;KCNB1;SLC7A5;SLC7A1;SLC38A1;SLC6A7;SLC47A1;FLVCR2;ADRA2C;SLC1A1;SLC1A2;SLC43A1;SLC7A6;SLC25A38;SLC22A2;MFSD12;SLC36A1;SLC6A3;SLC7A10;PDZK1;SLC35F3;SLC25A48;SLC1A4;SLC19A2;SLC25A26	MPS_CTRL_D2_vs_D1	go_bp
233	prerank	GOBP_L_AMINO_ACID_TRANSPORT	-0.424455	-1.64302	0.00761905	0.112848	1	31/86	14.94%	SLC6A15;SLC38A5;SLC15A4;SLC25A13;SLC38A9;SLC1A6;SLC16A10;SLC25A15;SLC36A2;SLC38A4;SLC7A5;CLN8;SLC7A1;SLC38A1;KCNJ10;SLC6A7;SLC47A1;SLC1A1;TTYH1;SLC1A2;SLC43A1;SLC7A6;ARL6IP1;SLC22A2;PER2;SLC36A1;SLC7A10;SLC25A18;SLC1A4;NTSR1;SLC25A26	MPS_CTRL_D2_vs_D1	go_bp
234	prerank	GOBP_ADRENAL_GLAND_DEVELOPMENT	0.531108	1.64289	0.0165631	0.156575	1	5/26	2.15%	CITED2;MDK;WNT11;PBX1;PDGFRA	MPS_CTRL_D2_vs_D1	go_bp
235	prerank	GOBP_PSEUDOURIDINE_SYNTHESIS	-0.584374	-1.64247	0.0168539	0.112338	1	12/18	20.86%	NAF1;DKC1;GAR1;PUS7;TRUB1;RPUSD4;PUS1;PUS7L;PUS3;RPUSD2;NOP10;TRUB2	MPS_CTRL_D2_vs_D1	go_bp
236	prerank	GOBP_MITOCHONDRIAL_GENE_EXPRESSION	-0.384259	-1.64211	0	0.111749	1	57/169	20.98%	METTL8;MRPL3;TFAM;MRPL32;TFB2M;PNPT1;TWNK;FASTKD5;YRDC;TBRG4;MRPL30;C1QBP;FASTKD2;EARS2;GATC;MRPL42;ELAC2;MRPS18B;MRPL49;MRPS2;MRPS35;GTPBP3;MTPAP;LRPPRC;GFM1;TRNT1;TRMT10C;MTRF1L;DDX3X;SUPV3L1;MRPS9;MRPS34;RPUSD4;PUS1;MRPS17;LARS2;DARS2;SARS2;MTERF3;MRPL15;TRIT1;MRPS18A;PRORP;MRPS23;MRPL50;MTERF1;CDK5RAP1;SLIRP;TRMT5;ALKBH1;SLC25A33;PTCD3;MRPS5;TUFM;TRUB2;MRPL58;MRPS12	MPS_CTRL_D2_vs_D1	go_bp
237	prerank	GOBP_CELLULAR_RESPONSE_TO_REACTIVE_OXYGEN_SPECIES	0.383001	1.63843	0.00233645	0.161198	1	29/126	10.36%	HDAC6;GATA5;PDK2;SOD3;ABL1;SRC;TNFAIP3;MMP2;KDM6B;SPHK1;FOXP1;PDGFRA;FYN;NOS3;ZNF580;CYGB;IL6;MAPT;CCS;CA3;ENDOG;HGF;RPS3;MAP1LC3A;PEX2;CDK1;GPR37;SLC8A1;PEX14	MPS_CTRL_D2_vs_D1	go_bp
238	prerank	GOBP_NEGATIVE_REGULATION_OF_SMOOTHENED_SIGNALING_PATHWAY	0.48346	1.63809	0.0125523	0.160293	1	16/35	21.53%	HERC4;MEGF8;PRKACA;PTCH1;GLI3;KCTD21;GLIS2;BTRC;RACK1;TULP3;HHIP;KCTD6;SUFU;CDK20;KCTD11;MOSMO	MPS_CTRL_D2_vs_D1	go_bp
239	prerank	GOBP_ORGANIC_ACID_CATABOLIC_PROCESS	0.360942	1.63758	0	0.159724	1	91/217	22.01%	ATP2B4;DECR1;HADHA;QPRT;SARDH;PPARD;NOS2;ABAT;AASS;HADHB;NOS3;KMO;BCKDHB;ALDH6A1;ETFBKMT;SCP2;ALDH7A1;HMGCL;AMACR;BCAT2;CSAD;PLA2G15;TST;ETFA;GSTZ1;ABCB11;BCKDK;ECI2;PPARA;EHHADH;CRAT;ALDH4A1;ABCD2;ALDH5A1;HAAO;ACOT8;ECH1;ECI1;ACAD10;ETFB;NUDT7;CDO1;PHYH;BCKDHA;DECR2;PEX2;KYAT3;KYAT1;QDPR;LPIN1;HPD;DCXR;FTCD;CROT;ACBD5;ABCD4;ENSG00000274276;GCAT;NAGK;SULT2A1;ACAD8;AUH;HMGCLL1;FAH;PEX7;GLUD1;HOGA1;SESN2;HSD17B10;MPST;TXN2;PPM1K;ACADS;HIBADH;AKT1;HIBCH;GNPDA2;ACADSB;HADH;SDSL;AKT2;ACADVL;CPT1B;ETFDH;LDHD;BDH2;LPIN3;ACACB;RENBP;CRYL1;PCCA	MPS_CTRL_D2_vs_D1	go_bp
240	prerank	GOBP_LIPID_DROPLET_FORMATION	0.575758	1.63662	0.0144033	0.159761	1	10/18	22.57%	FITM2;DAB2IP;RAB40C;ZFYVE1;CDS2;NEGR1;LDAF1;RNF213;SQLE;BSCL2	MPS_CTRL_D2_vs_D1	go_bp
241	prerank	GOBP_CALCIUM_INDEPENDENT_CELL_CELL_ADHESION	-0.598645	-1.63655	0.0294695	0.116388	1	5/16	5.79%	CLDN11;CLDN6;CLDN1;CLDN7;BMP2	MPS_CTRL_D2_vs_D1	go_bp
242	prerank	GOBP_REGULATION_OF_TROPHOBLAST_CELL_MIGRATION	-0.605543	-1.63639	0.0165746	0.115608	1	5/15	9.65%	NODAL;ACVR1C;GJA1;C1QBP;ARHGDIB	MPS_CTRL_D2_vs_D1	go_bp
243	prerank	GOBP_POSITIVE_REGULATION_OF_CELL_SUBSTRATE_ADHESION	0.394323	1.63623	0	0.158968	1	33/112	12.49%	EFEMP2;FBLN2;NDNF;MDK;ABL1;SDC4;RIN2;EMP2;COL16A1;CSF1;TRIOBP;EMILIN1;LEF1;NID1;COL26A1;TESK1;HACD1;UTRN;ILK;VTN;DOCK1;S100A10;DAG1;CDH13;PRKCE;CCDC80;ARL2;PLEKHA2;ITGB1BP1;APOA1;TEK;EPB41L5;RRAS	MPS_CTRL_D2_vs_D1	go_bp
244	prerank	GOBP_OUTFLOW_TRACT_SEPTUM_MORPHOGENESIS	0.51673	1.63595	0.00650759	0.158118	1	9/28	5.88%	ZFPM2;TBX2;FGFR2;TBX20;RARB;SMAD6;LRP2;TGFBR2;BMPR1A	MPS_CTRL_D2_vs_D1	go_bp
245	prerank	GOBP_POSITIVE_REGULATION_OF_PROTEIN_LOCALIZATION_TO_CELL_SURFACE	0.555442	1.63522	0.0318091	0.157943	1	9/19	18.79%	EPHB2;MAP1A;ABCA7;COMMD1;TMEM35A;SNX33;LRIG2;STX4;AKT1	MPS_CTRL_D2_vs_D1	go_bp
246	prerank	GOBP_MUSCLE_SYSTEM_PROCESS	0.332468	1.63491	0	0.157162	1	157/457	19.23%	HAND2;RGS2;GATA5;BIN1;CALM2;TNNI1;RGS4;ANXA6;ATP2B4;PDGFRB;MAP2K6;TBX20;ERRFI1;ARHGAP42;BBS2;SSPN;APBB1;ARPIN;STC1;CAMK2G;GNAO1;PRKD1;MYL3;PRKACA;SCN4A;SNTA1;KCNH2;SPHK1;KCNJ12;ABAT;CALM3;CACNB3;FOXP1;KCNJ3;ACTC1;NOS3;HCN4;RCSD1;TRPM4;HRC;GSN;EDNRB;MYL4;TNNT1;ACTN3;SRI;GAMT;ADA;RPL7A;TNFRSF1A;MYOF;ADGRD1;TRPV1;LMOD2;GUCY1A1;PPARA;KLF15;SCN4B;CAMK2D;TMOD2;CRYAB;JPH4;SELENON;JPH2;UTRN;GAA;NOS1AP;CA3;TNNT2;RPL41;VPS54;RPL15;SMTN;DES;CHRM2;DAG1;ACTA2;GNAS;DRD2;ATP2B1;RPL29;RPL37A;PKP2;SLC8A1;CAMTA2;RPL13A;TRIM63;C12orf57;TNNC1;RPL18;CACNA1C;KDM4A;PPP3CA;STAC3;MYLK;ATP1B1;IGFBP5;RPL7;BMP10;STAC2;TPM2;LMNA;STUB1;G6PD;RPL31;SCN2B;FKBP1B;ADRA2B;RPLP1;RPLP0;IL1R1;RPL39;MYH8;RPL32;CACNB1;NKX2-5;TMEM38B;MYL6B;RPL13;CACNA2D2;RPL10;RHOA;NOL3;ADCY10;PPARG;SCN1B;CACNA1S;MYL6;KCNE3;CDK5;RPL9;RPL36;RPL36A;TTN;IRAG1;LMOD1;RPL10A;RPL35A;KCND3;RPL17;P2RX6;ATP2A1;RPL34;RPL5;SGCA;P2RX3;GUSB;CYBA;SYNM;MEF2A;ARHGEF11;NPNT;TPM1;DRD1;RPL27A;MYH7B;TNFRSF1B	MPS_CTRL_D2_vs_D1	go_bp
247	prerank	GOBP_ACETYL_COA_BIOSYNTHETIC_PROCESS	0.555311	1.63419	0.0141414	0.1569	1	8/22	10.01%	PDK2;MPC2;ACSS2;BCKDK;DIP2A;PPCS;SIRT4;PDK3	MPS_CTRL_D2_vs_D1	go_bp
248	prerank	GOBP_APOPTOTIC_DNA_FRAGMENTATION	0.584783	1.63278	0.0143443	0.157614	1	7/17	14.34%	GATA5;IL6;ENDOG;VPS54;EXOG;BAX;BLVRA	MPS_CTRL_D2_vs_D1	go_bp
249	prerank	GOBP_RIBOSOME_ASSEMBLY	-0.434274	-1.63111	0.00184843	0.120225	1	27/68	23.43%	NOP2;NIP7;DHX37;RPF2;BRIX1;C1QBP;MDN1;FASTKD2;NPM1;MRPS2;EIF1AX;RRS1;MRTO4;EIF2A;DDX3X;BOP1;EIF5B;XRCC5;MTERF3;SBDS;TUFM;EIF6;ZNF574;RPSA2;DDX28;DHX30;EIF5	MPS_CTRL_D2_vs_D1	go_bp
250	prerank	GOBP_GLIOGENESIS	0.343831	1.63096	0	0.158874	1	75/286	11.71%	MYRF;BIN1;ADGRG6;MDK;MXRA8;ABL1;LRP1;CSPG4;MED12;CNTNAP1;MAPK3;DAB2IP;HDAC1;TLR4;LEPR;CNP;TPPP;SIRT2;LAMB2;CCDC85C;SMO;CSF1;COL3A1;TMEM98;LYN;FGF10;CUL4B;ERBB2;ZEB2;TENM4;GLI3;NDP;TUBA1A;ATXN1;LEF1;NDN;PTEN;ANO1;ID4;BMERB1;PLEC;LRP2;SOX9;GBA1;MBOAT7;KLF15;METRN;RAF1;IL6;MAPT;ILK;PENK;PLP1;VTN;APP;NDUFS2;AGER;IDH2;VPS54;CDKN2C;MAP2K2;DAG1;DUSP15;NFIA;EMX1;CDK1;ADORA2A;PHGDH;SUN2;GPC1;NCSTN;RNF112;SOX6;VIM;LGI4	MPS_CTRL_D2_vs_D1	go_bp
251	prerank	GOBP_REGULATION_OF_COLLAGEN_METABOLIC_PROCESS	0.493195	1.6309	0.012474	0.157771	1	14/32	15.14%	CREB3L1;ERRFI1;PPARD;EMILIN1;CYGB;KLF15;VSIR;IL6;LARP6;VIM;SUCO;CST3;INHBA;MFAP4	MPS_CTRL_D2_vs_D1	go_bp
252	prerank	GOBP_REGULATION_OF_MICROTUBULE_POLYMERIZATION_OR_DEPOLYMERIZATION	0.401545	1.63089	0	0.156638	1	27/98	12.17%	HDAC6;MAPRE3;ABL1;MAP1A;CDKN1B;CLIP3;INPP5J;DCTN1;MID1;APC2;HAUS5;HAUS1;NUMA1;BMERB1;SKA2;KIF21A;MAPT;FES;NME7;RPS3;HAUS4;ARL2;SNCA;CDK5RAP2;EML2;PRUNE1;STMN1	MPS_CTRL_D2_vs_D1	go_bp
253	prerank	GOBP_SMOOTH_MUSCLE_CELL_DIFFERENTIATION	0.430331	1.63063	0.0045045	0.15591	1	15/67	9.17%	EFEMP2;ITGA8;TBX2;FGFR2;NFATC4;PDCD4;FGF10;SMARCD3;EDNRB;HEY1;SOX9;FOXO4;NFATC1;PRDM6;CTH	MPS_CTRL_D2_vs_D1	go_bp
254	prerank	GOBP_SPINAL_CORD_MOTOR_NEURON_DIFFERENTIATION	0.517762	1.62974	0.0131579	0.15599	1	8/27	9.69%	TBX20;TCTN1;PTCH1;SCYL3;GLI3;LMO4;DYNC2H1;IFT172	MPS_CTRL_D2_vs_D1	go_bp
255	prerank	GOBP_NEGATIVE_REGULATION_OF_SMALL_MOLECULE_METABOLIC_PROCESS	0.404836	1.62842	0	0.15657	1	38/95	20.72%	ATP2B4;DDIT4;SNAI2;PRKACA;DGAT2;LEPR;GCK;ETFBKMT;APOC1;ACTN3;DCAF5;MTCH2;SOX9;FGF19;MARCHF6;PPARA;BMP5;MST1;APOE;BRCA1;SIRT4;INSIG1;TRIM63;CLK2;MTCL2;FIS1;ERLIN1;PID1;ATP5IF1;NR0B1;TSPO;PIBF1;RD3;ERLIN2;AKT1;ACADVL;INSIG2;FMO2	MPS_CTRL_D2_vs_D1	go_bp
256	prerank	GOBP_CELLULAR_RESPIRATION	0.343717	1.62823	0	0.155749	1	117/309	24.34%	NDUFA6;PFKM;MTFR1L;PDK2;OPN3;NFATC4;DDIT4;MPC2;PRKACA;NOS2;NNT;ATP5F1A;AHDC1;GALK1;GCK;SLC25A23;BLOC1S1;PGM1;SIRT3;NDP;ACTN3;NDUFAF1;MTCH2;PLEC;ETFA;BCKDK;GBA1;PPARA;IL10RB;PFKP;NDUFB5;APP;ETFB;NDUFS2;NDUFB11;IDH2;NDUFS7;VPS54;NDUFB8;UQCRB;SIRT4;NDUFA7;ALDOC;UQCR10;NDUFA4;UQCC2;CDK1;NDUFB3;ARL2;SNCA;TRIM63;BPGM;PDK3;TMEM135;NDUFA1;SDHAF4;COX8A;ATP5F1E;NDUFA8;COQ9;LIPA;ZBTB20;PRKAG1;ATP7A;ETFRF1;ACO1;CHCHD5;NDUFC2;COX6B2;RHOA;ATP5IF1;ATP5PO;NDUFB6;NDUFV1;NDUFA12;COX6C;NOP53;SDHC;UQCRC1;NDUFB1;NDUFA13;PFKL;NDUFA5;MACROH2A1;NDUFA2;CYP1A2;COX5B;SURF1;ISCU;NDUFB10;DNAJC30;NDUFA11;ATP5MF;ATP5F1C;ETFDH;BCL2L13;HK1;TPI1;NDUFB7;COX6B1;NDUFV2;COX7A2;UQCR11;ATP5F1D;DHTKD1;ATP5PB;SUCLG2;NDUFB2;NDUFS4;OXA1L;NDUFA3;SDHA;PFKFB4;NDUFV3;UQCRFS1P1;NDUFS8;DGUOK	MPS_CTRL_D2_vs_D1	go_bp
257	prerank	GOBP_RESPONSE_TO_FLUID_SHEAR_STRESS	0.434698	1.62691	0.00433839	0.156394	1	20/58	13.70%	CITED2;ABL1;SRC;SMAD6;MMP2;PRKACA;ASS1;NOS3;PRKAR2B;ADCY6;CAPN2;PLEC;ADCY7;GNAS;MAP2K5;HDAC3;ADCY5;SREBF2;ABCA1;MEF2C	MPS_CTRL_D2_vs_D1	go_bp
258	prerank	GOBP_STRIATED_MUSCLE_CONTRACTION	0.355946	1.62581	0	0.15687	1	106/228	24.30%	RGS2;BIN1;CALM2;TNNI1;MAP2K6;STC1;PRKD1;MYL3;PRKACA;SCN4A;SNTA1;KCNH2;CALM3;KCNJ3;ACTC1;HCN4;RCSD1;TRPM4;HRC;GSN;MYL4;TNNT1;ACTN3;SRI;RPL7A;ADGRD1;SCN4B;CAMK2D;JPH4;SELENON;JPH2;GAA;NOS1AP;CA3;TNNT2;RPL41;VPS54;RPL15;GNAS;RPL29;RPL37A;PKP2;SLC8A1;RPL13A;C12orf57;TNNC1;RPL18;CACNA1C;STAC3;ATP1B1;RPL7;BMP10;STAC2;RPL31;SCN2B;FKBP1B;RPLP1;RPLP0;RPL39;MYH8;RPL32;NKX2-5;TMEM38B;RPL13;RPL10;ADCY10;SCN1B;CACNA1S;KCNE3;RPL9;RPL36;RPL36A;TTN;RPL10A;RPL35A;KCND3;RPL17;ATP2A1;RPL34;RPL5;SYNM;ARHGEF11;TPM1;RPL27A;MYH7B;ADRA1B;MYH6;RPL27;RPL21;RPL6;RPL18A;RPL30;RPL37;ARG2;RPL28;RPL38;RPL12;STAC;SCN3A;RPL35;RPL11;RPLP2;DMPK;RPL23A;DSC2;RPL23	MPS_CTRL_D2_vs_D1	go_bp
259	prerank	GOBP_MULTICELLULAR_ORGANISMAL_LEVEL_IRON_ION_HOMEOSTASIS	0.528766	1.62564	0.0181087	0.155949	1	5/26	5.56%	SLC40A1;HEPH;FBXL5;B2M;EPAS1	MPS_CTRL_D2_vs_D1	go_bp
260	prerank	GOBP_MESENCHYME_DEVELOPMENT	0.342668	1.62467	0	0.15614	1	65/308	8.03%	HAND2;CITED2;DACT3;CRB2;ZFPM2;GATA5;SEMA6D;TBX2;NCAM1;MDK;LOXL2;FGFR2;WNT11;TBX20;VASN;FOXF2;SNAI2;EFNB1;GLIPR2;ACVRL1;TCF21;FRZB;MAPK3;DAB2IP;SEMA3F;EMP2;SEMA6A;COL1A1;S100A4;ACTC1;SMO;NOS3;DCHS1;APLF;PDCD4;TCF7L2;FGF10;LAMA5;TMEM100;KLHL12;EDNRB;HEY1;ZEB2;FOXD1;ALX1;BNC2;LEF1;FOLR1;PTEN;POFUT2;TRIM62;SOX9;FGF19;TGFBR2;BMPR1A;BMP5;IL6;FBXO11;CRELD1;TAF10;SPSB3;SEMA4F;CUL7;HGF;SEMA6C	MPS_CTRL_D2_vs_D1	go_bp
261	prerank	GOBP_SPLEEN_DEVELOPMENT	0.480104	1.62383	0.0170576	0.156311	1	13/39	14.39%	CITED2;SLC40A1;ABL1;PBX1;TCF21;FGF10;JARID2;RCBTB2;COA5;BCL3;LIPA;NFKBIZ;NKX2-5	MPS_CTRL_D2_vs_D1	go_bp
262	prerank	GOBP_CARTILAGE_DEVELOPMENT	0.361333	1.62365	0	0.155473	1	62/197	14.45%	HAND2;PKDCC;ADGRG6;MDK;LOXL2;WNT11;ERRFI1;BBS2;LUM;STC1;SNAI2;RARB;ADAMTS12;COL11A1;ACVRL1;BMP1;FRZB;MAPK3;PITX1;TLR4;COL1A1;CCN4;COL3A1;THBS3;THRA;PBXIP1;GLI3;MAPK14;GDF6;SATB2;PTH1R;TIMP1;SOX9;ECM1;TGFBR2;BMPR1A;BMP5;NPR2;PRRX1;MAF;CTSK;GLG1;DAG1;NFIA;HAND1;LNPK;SERPINH1;BBS1;FGFR3;SOX6;BGN;FOSL2;SLC26A2;GHR;BMP10;EVC;ATP7A;GATA3;ENSG00000274276;MEF2C;POC1A;NFIB	MPS_CTRL_D2_vs_D1	go_bp
263	prerank	GOBP_ENDOCARDIAL_CUSHION_MORPHOGENESIS	0.467814	1.62307	0.0114155	0.155241	1	13/44	5.89%	GATA5;TBX2;TBX20;SNAI2;ACVRL1;NOS3;DCHS1;TMEM100;HEY1;SOX9;TGFBR2;BMPR1A;BMP5	MPS_CTRL_D2_vs_D1	go_bp
264	prerank	GOBP_INNER_EAR_AUDITORY_RECEPTOR_CELL_DIFFERENTIATION	-0.472116	-1.62304	0.0131332	0.128241	1	11/42	9.53%	WDPCP;GABRB2;GABRB3;ESRP1;GABRA5;MCOLN3;HEY2;SLC4A7;DLL1;RBPJ;JAG2	MPS_CTRL_D2_vs_D1	go_bp
265	prerank	GOBP_DNA_CATABOLIC_PROCESS	0.504164	1.62274	0.00849257	0.154644	1	10/31	16.24%	GATA5;IL6;ENDOG;VPS54;NME7;EXOG;BAX;BLVRA;DNASE1L1;DNASE1L2	MPS_CTRL_D2_vs_D1	go_bp
266	prerank	GOBP_NEGATIVE_REGULATION_OF_OSTEOBLAST_DIFFERENTIATION	0.463748	1.622	0.00663717	0.154599	1	13/47	6.28%	HAND2;VEGFC;CHRD;SMAD6;ID3;PTCH1;DLK1;TRPM4;NBR1;PTEN;TMEM53;SOX9;MEN1	MPS_CTRL_D2_vs_D1	go_bp
267	prerank	GOBP_HEPARIN_PROTEOGLYCAN_METABOLIC_PROCESS	0.556423	1.62184	0.0136719	0.153795	1	9/20	16.62%	XYLT2;NDST2;EDNRB;EXT2;HS2ST1;IDUA;B4GALT7;NDST3;NAGLU	MPS_CTRL_D2_vs_D1	go_bp
268	prerank	GOBP_MOLTING_CYCLE	-0.408899	-1.61968	0.00375235	0.130997	1	39/100	17.76%	DKK4;DKK1;FERMT1;PPP1R13L;ZDHHC21;FST;SNAI1;NSUN2;TSPEAR;APCDD1;LGR5;EDAR;LRP4;TNFRSF19;FOXI3;WNT5A;TERT;RBPJ;GAL;NOM1;TSKU;ZMPSTE24;CDH3;DSC1;MYSM1;MPZL3;SAV1;WNT10B;NOTCH1;FA2H;RELA;SOX18;FOXQ1;PKP3;LRIG1;EDA;DLX3;EGFR;HPSE	MPS_CTRL_D2_vs_D1	go_bp
269	prerank	GOBP_REGULATION_OF_VASCULOGENESIS	0.56738	1.61935	0.0128755	0.15603	1	9/19	16.65%	RIN2;EMP2;TMEM100;HEY1;ELMO1;CD34;RRAS;ELMO2;RAMP2	MPS_CTRL_D2_vs_D1	go_bp
270	prerank	GOBP_NEUROTRANSMITTER_REUPTAKE	-0.501711	-1.61908	0.0201835	0.130493	1	12/32	12.51%	SLC22A3;SLC6A11;NOS1;SLC6A2;CLN8;KCNJ10;SLC1A2;SLC22A2;SLC6A4;PER2;SLC6A3;GDNF	MPS_CTRL_D2_vs_D1	go_bp
271	prerank	GOBP_BRANCHED_CHAIN_AMINO_ACID_METABOLIC_PROCESS	0.511771	1.6183	0.00843882	0.156261	1	15/26	22.01%	BCKDHB;ALDH6A1;HMGCL;BCAT2;BCKDK;BCKDHA;ACAD8;AUH;HMGCLL1;HSD17B10;PPM1K;HIBADH;HIBCH;ACADSB;PCCA	MPS_CTRL_D2_vs_D1	go_bp
272	prerank	GOBP_NEURONAL_STEM_CELL_POPULATION_MAINTENANCE	-0.544873	-1.61696	0.0166359	0.131861	1	11/22	25.64%	CDH2;FOXO1;MCPH1;DLL1;MMP24;NOTCH1;HES1;SRRT;SS18;PROX1;YME1L1	MPS_CTRL_D2_vs_D1	go_bp
273	prerank	GOBP_CELLULAR_RESPONSE_TO_HYDROGEN_PEROXIDE	0.436372	1.61587	0.00700935	0.158699	1	13/57	9.59%	HDAC6;GATA5;ABL1;SRC;TNFAIP3;KDM6B;SPHK1;FYN;ZNF580;IL6;RPS3;MAP1LC3A;CDK1	MPS_CTRL_D2_vs_D1	go_bp
274	prerank	GOBP_MUSCLE_CONTRACTION	0.335603	1.61514	0	0.158613	1	125/374	17.72%	RGS2;BIN1;CALM2;TNNI1;ANXA6;ATP2B4;MAP2K6;TBX20;ARHGAP42;BBS2;SSPN;APBB1;ARPIN;STC1;GNAO1;PRKD1;MYL3;PRKACA;SCN4A;SNTA1;KCNH2;SPHK1;KCNJ12;ABAT;CALM3;CACNB3;KCNJ3;ACTC1;HCN4;RCSD1;TRPM4;HRC;GSN;EDNRB;MYL4;TNNT1;ACTN3;SRI;GAMT;ADA;RPL7A;MYOF;ADGRD1;TRPV1;LMOD2;GUCY1A1;SCN4B;CAMK2D;TMOD2;CRYAB;JPH4;SELENON;JPH2;UTRN;GAA;NOS1AP;CA3;TNNT2;RPL41;VPS54;RPL15;SMTN;DES;CHRM2;ACTA2;GNAS;DRD2;ATP2B1;RPL29;RPL37A;PKP2;SLC8A1;RPL13A;TRIM63;C12orf57;TNNC1;RPL18;CACNA1C;STAC3;MYLK;ATP1B1;RPL7;BMP10;STAC2;TPM2;STUB1;RPL31;SCN2B;FKBP1B;ADRA2B;RPLP1;RPLP0;RPL39;MYH8;RPL32;CACNB1;NKX2-5;TMEM38B;MYL6B;RPL13;CACNA2D2;RPL10;RHOA;ADCY10;SCN1B;CACNA1S;MYL6;KCNE3;CDK5;RPL9;RPL36;RPL36A;TTN;IRAG1;LMOD1;RPL10A;RPL35A;KCND3;RPL17;P2RX6;ATP2A1;RPL34;RPL5;SGCA;P2RX3	MPS_CTRL_D2_vs_D1	go_bp
275	prerank	GOBP_MICROTUBULE_POLYMERIZATION	0.395314	1.61499	0	0.157784	1	26/100	12.17%	MAPRE3;ABL1;TUBG2;CDKN1B;CLIP3;INPP5J;DCTN1;TPPP;HAUS5;TUBA1A;HAUS1;NUMA1;KIF21A;MAPT;MZT2B;FES;NME7;RPS3;HAUS4;PIN1;ARL2;SNCA;CDK5RAP2;EML2;PRUNE1;STMN1	MPS_CTRL_D2_vs_D1	go_bp
276	prerank	GOBP_REGULATION_OF_CALCIUM_ION_TRANSPORT	0.364469	1.61458	0	0.157275	1	62/189	19.61%	P2RY6;BIN1;CALM2;RGS4;PDGFRB;ABL1;STC1;CAMK2G;PRKD1;PRKACA;CALM3;FYN;NOS3;AKAP5;LYN;HRC;TRPV2;CASK;TOR2A;SRI;CAMK2D;JPH4;SELENON;JPH2;NOS1AP;HOMER3;APP;SARAF;GRIN3B;UBR3;ATP2B1;PRKCE;SPG11;SNCA;SLC8A1;ADORA2A;CACNA1C;PPP3CA;MYLK;BAX;ATP1B1;G6PD;FKBP1B;TRPV3;MCHR1;CAMK2A;PACSIN3;CACNB1;TMEM38B;CREB3;CORO1A;BEST1;PTPN6;TSPO;ATP2A1;P2RX3;CD4;CYBA;DRD1;PPP3CB;SESTD1;CACNG6	MPS_CTRL_D2_vs_D1	go_bp
277	prerank	GOBP_REGULATION_OF_PEPTIDASE_ACTIVITY	0.557171	1.61326	0.0209205	0.157918	1	7/19	14.03%	CRB2;SVBP;TIMP1;ECM1;VSIR;PSENEN;RCN3	MPS_CTRL_D2_vs_D1	go_bp
278	prerank	GOBP_POSITIVE_REGULATION_OF_STEROL_TRANSPORT	0.489155	1.61266	0.0165631	0.157767	1	15/31	17.80%	LRP1;PTCH1;EEPD1;SCP2;ABCA7;ZDHHC8;COMMD1;APOE;ABCA5;APOA1;ABCA1;PPARG;ANXA2;ABCG4;RXRA	MPS_CTRL_D2_vs_D1	go_bp
279	prerank	GOBP_RENAL_SODIUM_ION_TRANSPORT	0.603083	1.61248	0.0336134	0.156996	1	9/15	26.38%	EDNRB;MAGED2;NHERF1;SLC12A3;STK39;CLCNKB;ATP6V1B1;KLHL3;WNK4	MPS_CTRL_D2_vs_D1	go_bp
280	prerank	GOBP_MITOCHONDRIAL_RNA_MODIFICATION	-0.604668	-1.61154	0.019802	0.136854	1	11/16	20.86%	METTL8;YRDC;FASTKD2;GTPBP3;TRMT10C;RPUSD4;PUS1;TRIT1;CDK5RAP1;TRMT5;TRUB2	MPS_CTRL_D2_vs_D1	go_bp
281	prerank	GOBP_CARDIAC_MUSCLE_TISSUE_DEVELOPMENT	0.349157	1.60933	0	0.160147	1	64/223	14.61%	RGS2;ZFPM2;ADAMTS9;GATA5;TBX2;TNNI1;RGS4;PDGFRB;FGFR2;MYLK3;TBX20;ABL1;RARB;OBSL1;COL11A1;NPRL3;MYL3;KDM6B;GLI1;FOXP1;PDGFRA;ACTC1;MYH10;HCN4;RXRB;FGF3;EGLN1;IRX3;DIPK2A;HEY1;TENM4;CBY1;MAPK14;ALPK2;PLEC;LRP2;PPARA;GREB1L;BMPR1A;BMP5;JPH2;FES;TNNT2;HAND1;EFNB2;TBX5;CDK1;PKP2;SLC8A1;HDAC3;HOPX;TNNC1;PTCD2;SOX6;BMP10;TBX18;LMNA;G6PD;TGFBR3;CARMN;MEF2C;NKX2-5;WNT2;NKX2-6	MPS_CTRL_D2_vs_D1	go_bp
282	prerank	GOBP_VOCALIZATION_BEHAVIOR	0.560249	1.6091	0.0286299	0.15945	1	5/18	6.01%	BRINP1;NLGN3;GLI3;DLG4;SHANK1	MPS_CTRL_D2_vs_D1	go_bp
283	prerank	GOBP_CELLULAR_RESPONSE_TO_DEXAMETHASONE_STIMULUS	0.54544	1.60887	0.0247934	0.158722	1	10/22	11.38%	TBX2;ERRFI1;DDIT4;BMI1;ATP5F1A;ASS1;SMYD3;CASP9;SRD5A1;PCK2	MPS_CTRL_D2_vs_D1	go_bp
284	prerank	GOBP_OSTEOBLAST_DIFFERENTIATION	0.355026	1.60873	0	0.15791	1	47/219	8.41%	HAND2;IGF2;TNC;VEGFC;FGFR2;WNT11;MAP2K6;CHRD;CREB3L1;LGR4;SNAI2;TMT1A;SMAD9;MRC2;SMAD6;ID3;PRKD1;PRKACA;PTCH1;GLI1;COL1A1;DLK1;CCN4;SMO;ATRAID;TRPM4;FZD1;GLI3;MAPK14;LOX;LEF1;NBR1;PTEN;SATB2;ID4;PTH1R;TMEM53;SOX9;BMPR1A;MEN1;IL6;CEBPA;ILK;PENK;HGF;ZHX3;TMEM64	MPS_CTRL_D2_vs_D1	go_bp
285	prerank	GOBP_ASTROCYTE_DEVELOPMENT	0.496644	1.60832	0.0169851	0.15744	1	16/32	19.90%	LRP1;TLR4;LAMB2;SMO;ZEB2;IL6;MAPT;PLP1;APP;AGER;ADORA2A;VIM;NAGLU;DRD1;IFNGR1;GFAP	MPS_CTRL_D2_vs_D1	go_bp
286	prerank	GOBP_POSITIVE_REGULATION_OF_CALCIUM_ION_TRANSPORT	0.409852	1.60831	0.00411523	0.156491	1	25/74	19.16%	P2RY6;PDGFRB;ABL1;STC1;AKAP5;TRPV2;CASK;TOR2A;SRI;ATP2B1;SNCA;PPP3CA;MYLK;BAX;G6PD;TRPV3;MCHR1;CAMK2A;CREB3;TSPO;ATP2A1;P2RX3;CD4;DRD1;PPP3CB	MPS_CTRL_D2_vs_D1	go_bp
287	prerank	GOBP_POSITIVE_REGULATION_OF_VASCULAR_ENDOTHELIAL_GROWTH_FACTOR_PRODUCTION	-0.522223	-1.60661	0.0159363	0.141395	1	6/29	6.59%	NODAL;RORA;STAT3;PTGS2;IL1A;SULF2	MPS_CTRL_D2_vs_D1	go_bp
288	prerank	GOBP_FORMATION_OF_PRIMARY_GERM_LAYER	-0.392472	-1.60618	0.00181488	0.140779	1	31/120	10.75%	MIXL1;NODAL;DKK1;TBXT;NANOG;EOMES;FOXC1;TBX6;EYA2;MSGN1;ETS2;GJA1;SNAI1;POU5F1;WNT3;MESP1;KLF4;EPHA2;SIX2;TXNRD1;BMP7;GATA6;SMAD3;ITGB5;WNT5A;TLX2;AXIN1;LAMA3;ITGA2;PAX2;SFRP2	MPS_CTRL_D2_vs_D1	go_bp
289	prerank	GOBP_POSITIVE_REGULATION_OF_SYNAPTIC_TRANSMISSION	0.376898	1.60608	0	0.158464	1	38/145	11.49%	CALM2;EPHB2;ABL1;NFATC4;CACNG7;CAMK2G;NLGN2;NLGN3;CALM3;NTRK1;SLC1A3;CLSTN1;NRGN;KMO;AKAP5;CLSTN2;SLITRK4;VAMP2;STX1B;IQSEC2;DLG4;SNAP25;CAMK2D;APP;APOE;AGER;FLOT1;DRD2;PRKCE;SNCA;ADORA2A;NCSTN;CACNG8;GRIN2D;PPP3CA;GRIK2;EIF2AK4;SLC24A1	MPS_CTRL_D2_vs_D1	go_bp
290	prerank	GOBP_CYTOKINE_PRODUCTION_INVOLVED_IN_INFLAMMATORY_RESPONSE	0.439209	1.60547	0.00426439	0.158295	1	15/56	7.28%	EPHB2;GPSM3;NOS2;ALOX5;TLR4;PLD3;PDCD4;MAPK14;IL17D;ADCY7;PPARA;IL6;IL17RC;ABCD2;BAP1	MPS_CTRL_D2_vs_D1	go_bp
291	prerank	GOBP_APPENDAGE_MORPHOGENESIS	0.370345	1.60546	0	0.157358	1	37/145	9.55%	HAND2;PKDCC;ECE1;TBX2;FGFR2;ERRFI1;RECK;PBX1;RARB;MEGF8;PITX1;HDAC1;PTCH1;COL3A1;IFT140;PBX2;FGF10;ALX1;GLI3;TMEM107;LEF1;IFT52;SOX9;MAP3K20;BMPR1A;TMEM231;NPR2;DYNC2H1;EN1;PRRX1;WDR19;VPS54;IQCE;FZD6;NFIA;LNPK;TBX5	MPS_CTRL_D2_vs_D1	go_bp
292	prerank	GOBP_REGULATION_OF_OSTEOBLAST_DIFFERENTIATION	0.381193	1.60497	0	0.157085	1	31/126	9.49%	HAND2;VEGFC;FGFR2;CHRD;SNAI2;SMAD6;ID3;PRKD1;PRKACA;PTCH1;GLI1;DLK1;CCN4;ATRAID;TRPM4;FZD1;GLI3;NBR1;PTEN;TMEM53;SOX9;BMPR1A;MEN1;IL6;CEBPA;ILK;HGF;ZHX3;TMEM64;TCIRG1;CEBPD	MPS_CTRL_D2_vs_D1	go_bp
293	prerank	GOBP_VESICLE_MEDIATED_TRANSPORT_TO_THE_PLASMA_MEMBRANE	0.363064	1.60465	0	0.156591	1	55/168	19.26%	PKDCC;BBS2;OSBPL5;VPS26B;EHD2;ARL3;CLSTN1;COMMD3;ANK3;AKAP5;ALDH7A1;VAMP2;SNX7;COMMD8;STX12;ATP6AP1;KRT18;RAB31;COMMD1;VAMP4;SNX17;LLGL1;EHBP1;SNX12;VPS39;SNX3;DENND1A;CMTM6;BBS1;GGA1;VPS35;RACK1;RAB11B;VPS51;BLTP1;RAB11FIP3;VPS29;SNX4;EXOC6B;LYPLAL1;VPS13B;EHD1;DENND10;OPTN;ARL4C;SCARB2;RAB14;EHBP1L1;WASHC2C;ARHGAP44;LLGL2;COMMD9;SORL1;WASH6P;SPTBN1	MPS_CTRL_D2_vs_D1	go_bp
294	prerank	GOBP_CARDIAC_MUSCLE_CELL_PROLIFERATION	0.439089	1.60445	0.0152174	0.15594	1	19/50	14.46%	ZFPM2;TBX2;FGFR2;TBX20;ABL1;GLI1;RXRB;DIPK2A;TENM4;MAPK14;BMPR1A;FES;TBX5;CDK1;BMP10;TGFBR3;MEF2C;NKX2-5;WNT2	MPS_CTRL_D2_vs_D1	go_bp
295	prerank	GOBP_GLYCOSPHINGOLIPID_BIOSYNTHETIC_PROCESS	-0.475929	-1.60444	0.0177866	0.141848	1	17/42	15.79%	UGT8;ST8SIA4;A4GALT;B4GALT5;ST8SIA6;UGCG;SPTLC2;FUT9;FUT1;ST8SIA3;ST3GAL2;FUT4;SPTLC1;KDSR;TM9SF2;FA2H;B3GNT5	MPS_CTRL_D2_vs_D1	go_bp
296	prerank	GOBP_EMBRYONIC_PATTERN_SPECIFICATION	-0.422099	-1.60332	0.00549451	0.141916	1	19/69	7.78%	NODAL;CRIPTO;STIL;TBXT;CDX1;CHRDL1;TBX6;MESP1;NRARP;COBL;CDX4;GDF3;BMP7;SMAD3;WNT5A;NRP1;WT1;FZD5;DLL1	MPS_CTRL_D2_vs_D1	go_bp
297	prerank	GOBP_POSITIVE_REGULATION_OF_CALCIUM_ION_IMPORT	0.540859	1.60319	0.0265306	0.156668	1	5/20	3.29%	PDGFRB;STC1;AKAP5;TRPV2;CASK	MPS_CTRL_D2_vs_D1	go_bp
298	prerank	GOBP_METANEPHROS_DEVELOPMENT	0.404557	1.60294	0.00422833	0.156141	1	19/82	5.86%	GDF11;ITGA8;PDGFRB;LGR4;TCF21;ID3;PTCH1;PDGFRA;LAMB2;FBN1;SMO;IRX3;FGF10;FOXD1;GLI3;GDF6;CD34;SOX9;GREB1L	MPS_CTRL_D2_vs_D1	go_bp
299	prerank	GOBP_SCHWANN_CELL_DIFFERENTIATION	0.449787	1.60089	0.00843882	0.157902	1	16/46	12.76%	ADGRG6;MED12;CNTNAP1;MAPK3;SIRT2;LAMB2;ERBB2;PLEC;RAF1;ILK;MAP2K2;DAG1;CDK1;GPC1;LGI4;PRX	MPS_CTRL_D2_vs_D1	go_bp
300	prerank	GOBP_MODIFIED_AMINO_ACID_TRANSPORT	-0.47662	-1.59986	0.00732601	0.144928	1	16/38	16.36%	SLC25A32;GJA1;ABCC1;SLC16A12;SLC5A6;SLC19A1;SLC7A6;SLC22A15;ABCC2;ABCC5;SLC6A8;PDZK1;SLC25A39;SLC1A4;SLC19A2;ABCC4	MPS_CTRL_D2_vs_D1	go_bp
301	prerank	GOBP_EPHRIN_RECEPTOR_SIGNALING_PATHWAY	0.44538	1.5997	0.00618557	0.158396	1	13/52	2.99%	EPHA7;EPHB2;KALRN;EFNB3;ABL1;SRC;EFNB1;ANKS1A;MMP2;EPHB6;NTRK1;FYN;LYN	MPS_CTRL_D2_vs_D1	go_bp
302	prerank	GOBP_EMBRYONIC_DIGIT_MORPHOGENESIS	0.42991	1.59892	0.00646552	0.158589	1	14/57	9.08%	HAND2;ECE1;TBX2;MEGF8;HDAC1;IFT140;GLI3;TMEM107;IFT52;MAP3K20;BMPR1A;TMEM231;FZD6;LNPK	MPS_CTRL_D2_vs_D1	go_bp
303	prerank	GOBP_NEGATIVE_REGULATION_OF_MUSCLE_CONTRACTION	0.536106	1.59847	0.0146138	0.158285	1	10/22	17.47%	RGS2;BIN1;ARHGAP42;TNNT1;SRI;GUCY1A1;STUB1;ADCY10;IRAG1;ATP2A1	MPS_CTRL_D2_vs_D1	go_bp
304	prerank	GOBP_TRANSCRIPTION_INITIATION_AT_RNA_POLYMERASE_III_PROMOTER	-0.526631	-1.59831	0.00801603	0.145843	1	14/27	17.69%	CRCP;POLR3G;POLR3E;POLR3D;GTF3C4;POLR3F;POLR1C;GTF3C2;POLR3C;BDP1;GTF3C5;POLR2K;POLR3A;POLR3K	MPS_CTRL_D2_vs_D1	go_bp
305	prerank	GOBP_VASCULOGENESIS	0.401193	1.59807	0.00431034	0.157828	1	26/82	16.87%	CITED2;ZFPM2;PDGFRB;RIN2;EMP2;AMOT;SMO;TMEM100;HEY1;ELMO1;CD34;TGFBR2;NPR2;CUL7;TBX5;RRAS;ZMIZ1;TGFBR3;EGFL7;NKX2-5;RASIP1;ELMO2;AGGF1;RAMP2;CCM2;HOXA13	MPS_CTRL_D2_vs_D1	go_bp
306	prerank	GOBP_NEGATIVE_REGULATION_OF_MONOATOMIC_ION_TRANSMEMBRANE_TRANSPORT	0.428702	1.59785	0.0103093	0.157235	1	16/61	13.83%	BIN1;CALM2;RGS4;KEL;KCNH2;CALM3;ANK3;COMMD1;CAMK2D;CRBN;UBR3;PRKCE;PPP3CA;TCAF2;FKBP1B;STK39	MPS_CTRL_D2_vs_D1	go_bp
307	prerank	GOBP_EXTERNAL_ENCAPSULATING_STRUCTURE_ORGANIZATION	0.34056	1.59761	0	0.15662	1	95/302	16.65%	EFEMP2;ITGA8;ADAMTS9;NID2;NDNF;LOXL2;CREB3L1;FOXF2;ABL1;RECK;ADAMTS13;CTSV;LUM;LRP1;ADAMTS12;COL11A1;BMP1;MMP2;LOXL1;MELTF;PLOD1;MMP23B;COL1A1;PDGFRA;ADAMTS2;LAMB2;COL16A1;COL3A1;ELN;MMP11;P4HA1;PBXIP1;COL5A2;P3H1;COLQ;LOXL4;EMILIN1;OLFML2A;LOX;COL23A1;NID1;TNFRSF1A;FURIN;VIPAS39;SOX9;MMP28;IL6;MMP15;SELENON;ADAMTS18;ANTXR2;VTN;APP;P3H4;COL4A5;COL4A2;CTSK;LAMA1;DAG1;FLOT1;CCDC80;FKBP10;KAZALD1;IMPG2;SERPINH1;COL4A1;BCL3;FLRT2;TIMP3;SLC2A10;APLP1;LAMC1;PHLDB1;COL19A1;OLFML2B;ATP7A;TGFBR3;COL9A2;HMCN1;ST7;VPS33B;MMP19;CST3;TMEM38B;POMGNT1;PRDM5;MFAP4;HPSE2;ADAMTSL4;PPARG;LTBP4;ADAMTS6;GAS6;ANXA2;RAMP2	MPS_CTRL_D2_vs_D1	go_bp
308	prerank	GOBP_REGULATION_OF_EPITHELIAL_TO_MESENCHYMAL_TRANSITION	0.390485	1.59734	0	0.156068	1	26/102	11.29%	DACT3;CRB2;MDK;LOXL2;TBX20;VASN;GLIPR2;DAB2IP;EMP2;COL1A1;APLF;TCF7L2;ALX1;LEF1;PTEN;POFUT2;TRIM62;TGFBR2;BMP5;IL6;FBXO11;SPSB3;SDCBP;TBX5;MCRIP1;BCL9L	MPS_CTRL_D2_vs_D1	go_bp
309	prerank	GOBP_GOLGI_TO_PLASMA_MEMBRANE_PROTEIN_TRANSPORT	0.460907	1.59672	0.0104822	0.156037	1	14/45	15.23%	PKDCC;BBS2;ANK3;ALDH7A1;VAMP2;KRT18;RAB31;VAMP4;BBS1;GGA1;RACK1;RAB11FIP3;LYPLAL1;OPTN	MPS_CTRL_D2_vs_D1	go_bp
310	prerank	GOBP_PEPTIDYL_TYROSINE_MODIFICATION	0.382405	1.59608	0	0.155931	1	27/113	10.23%	PKDCC;EPHA7;EPHB2;PDGFRB;FGFR2;ERRFI1;SRC;CSPG4;MAPK3;NTRK1;ARL2BP;PDGFRA;FYN;LYN;FGF10;ERBB2;IL11;IL10RB;IL6;FES;FLT1;PDGFA;CTF1;ZAP70;TPST1;SNX6;FGFR3	MPS_CTRL_D2_vs_D1	go_bp
311	prerank	GOBP_REGULATION_OF_HEART_GROWTH	0.431741	1.59597	0.00674157	0.155246	1	21/56	14.46%	RGS2;ZFPM2;TBX2;RGS4;FGFR2;TBX20;GLI1;FOXP1;MAPK14;PPARA;BMPR1A;TBX5;CDK1;DUSP6;BMP10;G6PD;BASP1;TGFBR3;MEF2C;NKX2-5;WNT2	MPS_CTRL_D2_vs_D1	go_bp
312	prerank	GOBP_CARDIAC_CELL_DEVELOPMENT	0.398802	1.59546	0.00420168	0.155125	1	25/77	14.61%	RGS2;RGS4;PDGFRB;MYLK3;OBSL1;FOXP1;PDGFRA;ACTC1;MYH10;PDCD4;ALPK2;PLEC;PPARA;BMPR1A;TBX5;CDK1;SLC8A1;BMP10;TBX18;LMNA;G6PD;TGFBR3;INHBA;NKX2-5;NKX2-6	MPS_CTRL_D2_vs_D1	go_bp
313	prerank	GOBP_RESPONSE_TO_DEXAMETHASONE	0.496834	1.59453	0.0185567	0.15542	1	12/32	11.38%	TBX2;ERRFI1;DDIT4;BMI1;ATP5F1A;ASS1;SMYD3;GBA1;CASP9;SRD5A1;HDAC3;PCK2	MPS_CTRL_D2_vs_D1	go_bp
314	prerank	GOBP_REGULATION_OF_INTEGRIN_MEDIATED_SIGNALING_PATHWAY	0.533276	1.59272	0.0200803	0.157036	1	10/23	11.78%	PRKD1;EMP2;LAMB2;NID1;TIMP1;VTN;LAMA1;ITGB1BP1;SLC2A10;LAMC1	MPS_CTRL_D2_vs_D1	go_bp
315	prerank	GOBP_GLIAL_CELL_DIFFERENTIATION	0.349913	1.59239	0	0.156697	1	61/221	11.71%	MYRF;BIN1;ADGRG6;MDK;MXRA8;ABL1;LRP1;MED12;CNTNAP1;MAPK3;HDAC1;TLR4;CNP;TPPP;SIRT2;LAMB2;CCDC85C;SMO;TMEM98;LYN;FGF10;CUL4B;ERBB2;ZEB2;TENM4;GLI3;NDP;TUBA1A;LEF1;PTEN;ANO1;ID4;PLEC;SOX9;GBA1;KLF15;METRN;RAF1;IL6;MAPT;ILK;PLP1;VTN;APP;AGER;VPS54;CDKN2C;MAP2K2;DAG1;DUSP15;NFIA;EMX1;CDK1;ADORA2A;PHGDH;GPC1;NCSTN;RNF112;SOX6;VIM;LGI4	MPS_CTRL_D2_vs_D1	go_bp
316	prerank	GOBP_DEVELOPMENTAL_INDUCTION	-0.501228	-1.59136	0.0137525	0.153632	1	10/32	7.38%	DKK1;FGF8;FGF2;POU5F1;WNT3;MESP1;ROBO1;SOX8;BMP2;FZD5	MPS_CTRL_D2_vs_D1	go_bp
317	prerank	GOBP_EMBRYONIC_DIGESTIVE_TRACT_MORPHOGENESIS	0.563805	1.58969	0.0230608	0.159363	1	6/17	3.92%	FGFR2;TCF21;HLX;PDGFRA;FGF10;GLI3	MPS_CTRL_D2_vs_D1	go_bp
318	prerank	GOBP_BIOLOGICAL_PROCESS_INVOLVED_IN_INTRASPECIES_INTERACTION_BETWEEN_ORGANISMS	0.435557	1.58951	0.00678733	0.158742	1	14/56	8.17%	BRINP1;CCDC28B;NLGN2;NLGN3;MAPK8IP2;SEPTIN5;ATXN1;PTEN;DLG4;SHANK1;GNG8;EN1;CIC;GRID1	MPS_CTRL_D2_vs_D1	go_bp
319	prerank	GOBP_AXON_ENSHEATHMENT_IN_CENTRAL_NERVOUS_SYSTEM	0.539887	1.5883	0.0349794	0.159755	1	7/21	10.55%	MYRF;CNTNAP1;TENM4;PTEN;ID4;PLP1;NCSTN	MPS_CTRL_D2_vs_D1	go_bp
320	prerank	GOBP_POSITIVE_REGULATION_OF_NON_CANONICAL_WNT_SIGNALING_PATHWAY	-0.595135	-1.58822	0.0270793	0.156495	1	5/15	11.26%	DKK1;NKD1;WNT5A;WNT5B;RSPO3	MPS_CTRL_D2_vs_D1	go_bp
321	prerank	GOBP_HOMEOSTASIS_OF_NUMBER_OF_CELLS_WITHIN_A_TISSUE	0.465911	1.58802	0.0191898	0.15929	1	19/37	22.84%	GATA2;BRINP1;SMO;NOS3;CSF1;TUBA1A;SOX9;VPS54;FOSL2;BAX;LIPA;NFKBIZ;RPA1;CORO1A;IL7;AKT3;ELP6;PRDX5;EPG5	MPS_CTRL_D2_vs_D1	go_bp
322	prerank	GOBP_ALANINE_TRANSPORT	-0.598968	-1.58719	0.032	0.156559	1	11/16	23.48%	SLC38A5;SLC36A2;SLC38A4;SLC7A5;SLC38A1;SLC36A1;SLC7A10;SLC1A4;SLC3A2;SLC6A17;SFXN1	MPS_CTRL_D2_vs_D1	go_bp
323	prerank	GOBP_POSITIVE_REGULATION_OF_MONOATOMIC_ION_TRANSMEMBRANE_TRANSPORT	0.388483	1.58594	0.0041841	0.161276	1	33/95	20.61%	P2RY6;FXYD6;ABL1;KCNH2;HEPH;CACNB3;AKAP5;TOR2A;SRI;NOS1AP;TCAF1;SNCA;PPP3CA;STAC3;BAX;ATP1B1;STAC2;ATP1B3;G6PD;STK39;SCN1B;AKAP7;ATP2A1;P2RX3;FXYD5;CD4;AMIGO1;DRD1;PPP3CB;CHP1;NIPSNAP2;ATP1B2;FHL1	MPS_CTRL_D2_vs_D1	go_bp
324	prerank	GOBP_NEURAL_CREST_FORMATION	-0.605914	-1.58488	0.0266667	0.158558	1	5/15	5.04%	GSC;POLR1B;NOLC1;KBTBD8;TCOF1	MPS_CTRL_D2_vs_D1	go_bp
325	prerank	GOBP_NEGATIVE_REGULATION_OF_FATTY_ACID_BIOSYNTHETIC_PROCESS	0.563876	1.58348	0.0288066	0.163811	1	9/19	20.65%	APOC1;DCAF5;BRCA1;INSIG1;ERLIN1;PIBF1;ERLIN2;ACADVL;INSIG2	MPS_CTRL_D2_vs_D1	go_bp
326	prerank	GOBP_TRABECULA_FORMATION	0.522893	1.58288	0.0107527	0.163821	1	11/25	14.39%	SLC40A1;ADGRG6;MMP2;COL1A1;THBS3;EGLN1;HEY1;TEK;BMP10;TGFBR3;NKX2-5	MPS_CTRL_D2_vs_D1	go_bp
327	prerank	GOBP_CELLULAR_RESPONSE_TO_KETONE	0.385884	1.58274	0.0021978	0.163151	1	25/103	11.38%	P2RY6;GNG2;TBX2;TRERF1;ERRFI1;DDIT4;SRC;BMI1;PRKD1;ATP5F1A;ASS1;ADCY6;SMYD3;PNKD;SCNN1D;CASP9;VPS54;SRD5A1;GNAS;TNFSF4;PRKCE;SPHK2;PTGDR;ADCY5;PCK2	MPS_CTRL_D2_vs_D1	go_bp
328	prerank	GOBP_MAINTENANCE_OF_PROTEIN_LOCALIZATION_IN_ORGANELLE	0.451672	1.58258	0.0171306	0.162526	1	16/42	21.31%	SYNE1;OS9;ARL2BP;GPAA1;KDELR1;INSIG1;ARL2;HDAC3;SUN2;CDK5;SUFU;TSPO;AKT1;TAF8;INSIG2;HK1	MPS_CTRL_D2_vs_D1	go_bp
329	prerank	GOBP_AUTONOMIC_NERVOUS_SYSTEM_DEVELOPMENT	0.466959	1.58215	0.0130152	0.16228	1	9/41	3.60%	HAND2;KIF26A;PLXNA4;HLX;SEMA3F;NTRK1;GFRA3;HOXB2;EDNRB	MPS_CTRL_D2_vs_D1	go_bp
330	prerank	GOBP_NEGATIVE_REGULATION_OF_VASCULAR_ASSOCIATED_SMOOTH_MUSCLE_CELL_PROLIFERATION	0.53582	1.58028	0.028169	0.163955	1	5/21	4.71%	EFEMP2;CDKN1B;PDCD4;RGS5;PTEN	MPS_CTRL_D2_vs_D1	go_bp
331	prerank	GOBP_CELLULAR_RESPONSE_TO_ACID_CHEMICAL	0.400334	1.57969	0.0043573	0.163945	1	29/84	18.38%	CASTOR1;MMP2;CASTOR3P;COL1A1;PDGFRA;FYN;ASS1;COL16A1;COL3A1;COL5A2;KLHL22;CPEB1;CAPN2;PLEC;RRAGA;LAMTOR2;RRAGC;COL4A1;NEURL1;GRIN2D;DNMT3A;CASTOR2;CPEB4;RBX1;PRKN;LAMTOR4;SESN2;AMIGO1;CYBA	MPS_CTRL_D2_vs_D1	go_bp
332	prerank	GOBP_HEART_MORPHOGENESIS	0.339396	1.5791	0	0.164005	1	61/256	11.44%	HAND2;CITED2;SLIT3;ZFPM2;GATA5;TBX2;TNNI1;ADGRG6;FGFR2;WNT11;TBX20;SNAI2;FZD2;RARB;COL11A1;ACVRL1;SMAD6;MYL3;MEGF8;EMP2;PTCH1;TAB1;ACTC1;SMO;NOS3;DCHS1;PDCD4;ELN;EGLN1;FZD1;TMEM100;SMARCD3;HEY1;BBS5;FOLR1;CLUAP1;SETDB2;ALPK2;IFT52;LRP2;SOX9;TGFBR2;GREB1L;BMPR1A;BMP5;ILK;GAA;TNNT2;LEMD2;DAG1;HAND1;BBS7;TBX5;PKP2;IFT172;DVL2;TNNC1;FLRT2;PTCD2;TEK;NPY1R	MPS_CTRL_D2_vs_D1	go_bp
333	prerank	GOBP_REGULATION_OF_MONOATOMIC_ION_TRANSPORT	0.32964	1.57885	0	0.163505	1	109/346	19.88%	P2RY6;FXYD6;BIN1;CALM2;RGS4;ATP2B4;PDGFRB;KEL;ABL1;STOM;STC1;CAMK2G;PRKD1;PRKACA;SNTA1;KCNH2;CALM3;HEPH;CACNB3;PXK;FYN;NOS3;ANK3;GCK;AKAP5;LYN;HRC;TRPV2;B2M;CASK;TOR2A;SRI;COMMD1;SCN4B;CAMK2D;AHCYL1;JPH4;SELENON;JPH2;GNB2;UTRN;NOS1AP;CRBN;HOMER3;APP;SARAF;TCAF1;GRIN3B;UBR3;DRD2;ATP2B1;PRKCE;TCIRG1;SPG11;SPHK2;PKP2;SNCA;SLC8A1;ADORA2A;GRIN2D;CACNA1C;PPP3CA;TCAF2;STAC3;MYLK;BAX;NHERF1;ATP1B1;STAC2;ATP1B3;RAB11B;G6PD;KCNAB2;SCN2B;FKBP1B;TRPV3;MCHR1;CAMK2A;STK39;PACSIN3;CACNB1;NKX2-5;TMEM38B;CREB3;SCN1B;AKAP7;KCNE3;KCNS1;CORO1A;BEST1;PTPN6;TSPO;ATP2A1;CD63;P2RX3;FXYD5;CD4;AMIGO1;DPP6;CYBA;AKT1;DRD1;PPP3CB;SESTD1;ISCU;GRIN2B;CACNG6;CHP1;NIPSNAP2	MPS_CTRL_D2_vs_D1	go_bp
334	prerank	GOBP_MAINTENANCE_OF_LOCATION	0.351888	1.57807	0	0.163779	1	64/191	19.07%	P2RY6;CALM2;ANXA6;ABL1;PLCB2;SYNE1;PRKD1;PRKACA;OS9;CALM3;ARL2BP;FBN1;ANK3;SLC25A23;LYN;HRC;ITPR2;SRI;GPAA1;LTBP1;CAMK2D;JPH4;SELENON;JPH2;GAA;PLCL2;APOE;KDELR1;GP1BB;DRD2;PRKCE;INSIG1;PLCH1;PKP2;ARL2;SNCA;SLC8A1;HDAC3;SUN2;CACNA1C;PLCL1;ATP7B;BAX;FKBP1B;TMEM38B;VPS13C;NOL3;CACNA1S;CDK5;UVRAG;PLCE1;MDFI;SUFU;CORO1A;PTPN6;TSPO;ATP2A1;CD4;PAFAH1B1;CYBA;SORL1;AKT1;TAF8;DRD1	MPS_CTRL_D2_vs_D1	go_bp
335	prerank	GOBP_ENDODERM_FORMATION	-0.440366	-1.57752	0.00952381	0.16698	1	9/55	6.49%	MIXL1;NODAL;DKK1;NANOG;EOMES;POU5F1;MESP1;GATA6;ITGB5	MPS_CTRL_D2_vs_D1	go_bp
336	prerank	GOBP_CELLULAR_RESPONSE_TO_FLUID_SHEAR_STRESS	0.444893	1.57731	0.0129032	0.1639	1	15/44	11.13%	ABL1;SRC;MMP2;PRKACA;ASS1;PRKAR2B;ADCY6;CAPN2;PLEC;ADCY7;GNAS;MAP2K5;HDAC3;ADCY5;SREBF2	MPS_CTRL_D2_vs_D1	go_bp
337	prerank	GOBP_ISOPRENOID_METABOLIC_PROCESS	0.384346	1.57725	0.00656455	0.163154	1	30/98	12.97%	LRP1;DGAT2;NPC2;SCP2;CYP27C1;CES2;LIPE;CYP2D6;SCPEP1;LRP2;LSS;AKR1C1;CRPPA;FDFT1;PLPP6;PNPLA2;MVK;SRD5A1;DPM3;FDPS;DGAT1;PHYH;DHRS4;DHRS4L2;RDH10;PMVK;LIPA;CYP4V2;MVD;ACAT2	MPS_CTRL_D2_vs_D1	go_bp
338	prerank	GOBP_REGULATION_OF_MESENCHYMAL_CELL_PROLIFERATION	0.474323	1.57694	0.00865801	0.162779	1	15/34	17.97%	FGFR2;WNT11;CHRD;SMO;SOX9;TGFBR2;BMPR1A;PRRX1;PDGFA;LMNA;CTNNBIP1;NFIB;WNT2;FGFR1;FOXF1	MPS_CTRL_D2_vs_D1	go_bp
339	prerank	GOBP_MONOCARBOXYLIC_ACID_CATABOLIC_PROCESS	0.37894	1.57668	0.00223214	0.162309	1	49/116	22.01%	DECR1;HADHA;PPARD;HADHB;ETFBKMT;SCP2;AMACR;PLA2G15;ETFA;ABCB11;ECI2;PPARA;EHHADH;CRAT;ABCD2;ACOT8;ECH1;ECI1;ACAD10;ETFB;NUDT7;PHYH;DECR2;PEX2;LPIN1;DCXR;CROT;ACBD5;ABCD4;SULT2A1;AUH;FAH;PEX7;HOGA1;SESN2;HSD17B10;ACADS;AKT1;HADH;AKT2;ACADVL;CPT1B;ETFDH;LDHD;BDH2;LPIN3;ACACB;CRYL1;PCCA	MPS_CTRL_D2_vs_D1	go_bp
340	prerank	GOBP_STRIATED_MUSCLE_CELL_PROLIFERATION	0.406945	1.57659	0.00915332	0.161636	1	23/69	14.46%	ZFPM2;TBX2;FGFR2;TBX20;ABL1;PPARD;GLI1;DSN1;RXRB;SIX5;DIPK2A;TENM4;MAPK14;BMPR1A;SELENON;FES;TBX5;CDK1;BMP10;TGFBR3;MEF2C;NKX2-5;WNT2	MPS_CTRL_D2_vs_D1	go_bp
341	prerank	GOBP_MEGAKARYOCYTE_DIFFERENTIATION	0.432886	1.5761	0.0132743	0.161534	1	19/59	13.93%	GATA2;MXRA7;MEIS1;FLI1;IL11RA;PIP4K2A;LOX;THPO;IL11;L3MBTL1;MAF;GP1BB;FAXDC2;ABI1;HMGB2;MTURN;MEF2C;VPS33B;CIB1	MPS_CTRL_D2_vs_D1	go_bp
342	prerank	GOBP_GAMMA_AMINOBUTYRIC_ACID_SIGNALING_PATHWAY	-0.515544	-1.57591	0.0271845	0.168009	1	8/28	9.92%	GABRB2;GABRB3;GABRA4;GABRA5;GABRA1;GABRA2;GABRB1;GABRA6	MPS_CTRL_D2_vs_D1	go_bp
343	prerank	GOBP_PRIMARY_ALCOHOL_METABOLIC_PROCESS	0.39883	1.57543	0.00210526	0.161699	1	29/84	19.36%	ALDH2;SULT1A1;H6PD;ACP3;DGAT2;CYP27C1;EDNRB;CES2;LIPE;CYP2D6;ACSS2;BMP5;AKR7A2;AKR1C1;PNPLA2;DGAT1;DHRS4;NAAA;GDE1;DGKQ;ALDH3B1;RDH10;CYP11A1;SULT2A1;SULT1C4;PLB1;THTPA;CYP1A2;RETSAT	MPS_CTRL_D2_vs_D1	go_bp
344	prerank	GOBP_NUCLEOSIDE_TRIPHOSPHATE_BIOSYNTHETIC_PROCESS	0.374856	1.57511	0.00220264	0.161454	1	60/124	24.19%	NDUFA6;FAM3A;ATP5F1A;NME4;AK1;PPARA;TAFAZZIN;NUDT2;NDUFB5;ATP5MC2;NDUFS2;NDUFB11;NDUFS7;NME7;NDUFB8;NDUFA7;SPHK2;NDUFB3;NDUFA1;ATP5F1E;NDUFA8;LIPA;ATP5MJ;PID1;NDUFC2;TMSB4X;ADCY10;VPS9D1;ATP5IF1;PRKN;ATP5PO;NDUFB6;NME3;NDUFV1;NDUFA12;SDHC;NDUFB1;NDUFA13;NDUFA5;NDUFA2;NDUFB10;LETMD1;TYMS;DNAJC30;NDUFA11;DMAC2L;ATP5MF;ATP5F1C;BCL2L13;NDUFB7;NDUFV2;ATP5F1D;ATP5PB;ADK;NDUFB2;NDUFS4;NDUFA3;SDHA;NDUFV3;NDUFS8	MPS_CTRL_D2_vs_D1	go_bp
345	prerank	GOBP_BONE_GROWTH	0.483767	1.57446	0.0153509	0.161462	1	15/33	14.39%	FGFR2;STC1;RARB;TLR4;LEPR;THBS3;BNC2;SOX9;ECM1;TGFBR2;NPR2;FGFR3;FOSL2;EVC;POC1A	MPS_CTRL_D2_vs_D1	go_bp
346	prerank	GOBP_HEART_GROWTH	0.398541	1.57415	0.00672646	0.161101	1	26/79	14.46%	RGS2;ZFPM2;TBX2;RGS4;FGFR2;TBX20;ABL1;GLI1;FOXP1;RXRB;DIPK2A;TENM4;MAPK14;PPARA;BMPR1A;FES;TBX5;CDK1;DUSP6;BMP10;G6PD;BASP1;TGFBR3;MEF2C;NKX2-5;WNT2	MPS_CTRL_D2_vs_D1	go_bp
347	prerank	GOBP_LIPID_DROPLET_ORGANIZATION	0.464538	1.57344	0.0264317	0.161295	1	18/39	24.04%	FITM2;DAB2IP;RAB40C;ZFYVE1;CDS2;DDHD2;PNPLA2;PLIN2;PLIN3;NEGR1;LDAF1;RNF213;PTGFRN;TBC1D20;SQLE;BSCL2;PNPLA3;RAB3GAP1	MPS_CTRL_D2_vs_D1	go_bp
348	prerank	GOBP_VASCULAR_ENDOTHELIAL_GROWTH_FACTOR_PRODUCTION	-0.495227	-1.57315	0.015444	0.170572	1	6/33	6.59%	NODAL;RORA;STAT3;PTGS2;IL1A;SULF2	MPS_CTRL_D2_vs_D1	go_bp
349	prerank	GOBP_GOLGI_TO_PLASMA_MEMBRANE_TRANSPORT	0.414648	1.57294	0.00641026	0.161174	1	18/69	13.52%	PKDCC;BBS2;OSBPL5;ARL3;ANK3;ALDH7A1;VAMP2;KRT18;RAB31;COMMD1;VAMP4;LLGL1;BBS1;GGA1;RACK1;RAB11FIP3;EXOC6B;LYPLAL1	MPS_CTRL_D2_vs_D1	go_bp
350	prerank	GOBP_HEART_VALVE_MORPHOGENESIS	0.416196	1.57186	0.0136674	0.161871	1	16/62	7.71%	SLIT3;ADAMTS9;GATA5;TBX20;SNAI2;SMAD6;NOS3;DCHS1;ELN;HEY1;EMILIN1;SOX9;TGFBR2;BMPR1A;FAM114A1;NFATC1	MPS_CTRL_D2_vs_D1	go_bp
351	prerank	GOBP_CELLULAR_RESPONSE_TO_PROSTAGLANDIN_E_STIMULUS	0.563109	1.57152	0.0345572	0.161544	1	6/17	9.00%	P2RY6;GNG2;ADCY6;GNAS;TNFSF4;PRKCE	MPS_CTRL_D2_vs_D1	go_bp
352	prerank	GOBP_XENOBIOTIC_TRANSPORT	-0.463995	-1.57087	0.0150094	0.1726	1	22/43	17.58%	SLC22A3;GJA1;CLDN1;ABCC1;SLC7A5;SLC2A1;SLC19A1;SLC47A1;SLC29A1;SLC43A3;SLC22A2;ABCA3;ABCC2;ABCC5;ABCB5;PDZK1;ABCC11;ABCB1;SLC15A2;ABCC4;EGFR;SYT1	MPS_CTRL_D2_vs_D1	go_bp
353	prerank	GOBP_INOSITOL_PHOSPHATE_BIOSYNTHETIC_PROCESS	0.542404	1.57073	0.0292887	0.161802	1	7/21	10.72%	P2RY6;IP6K3;SCP2;PTH1R;IP6K2;SNCA;ITPKC	MPS_CTRL_D2_vs_D1	go_bp
354	prerank	GOBP_CELL_MIGRATION_INVOLVED_IN_HEART_DEVELOPMENT	0.542964	1.5706	0.0190678	0.161252	1	5/19	4.62%	HAND2;PDGFRB;SNAI2;DCHS1;FOLR1	MPS_CTRL_D2_vs_D1	go_bp
355	prerank	GOBP_HEMATOPOIETIC_OR_LYMPHOID_ORGAN_DEVELOPMENT	0.389132	1.56916	0.00851064	0.162265	1	25/95	14.57%	HAND2;CITED2;SLC40A1;MAFB;CD248;ABL1;PBX1;TCF21;MAPK3;FGF10;LMO4;ADA;JARID2;RAF1;EPHB3;MAP2K2;CCNB2;RCBTB2;COA5;BCL3;LIPA;NFKBIZ;GATA3;NKX2-5;ATM	MPS_CTRL_D2_vs_D1	go_bp
356	prerank	GOBP_PURINE_NUCLEOSIDE_MONOPHOSPHATE_BIOSYNTHETIC_PROCESS	-0.545166	-1.56726	0.0272374	0.176304	1	9/20	14.24%	PPAT;PAICS;IMPDH1;GART;ADSL;PFAS;ATIC;DCK;ADSS2	MPS_CTRL_D2_vs_D1	go_bp
357	prerank	GOBP_RETINA_HOMEOSTASIS	0.4267	1.56647	0.0107066	0.164963	1	23/53	25.20%	CRB2;BBS2;NDP;PROM1;DRAM2;WHRN;SPATA7;BBS12;NPHP4;PCDH15;BBS1;CIB2;BSG;CDH23;ATP1B2;BBS10;POC1B;ELP6;MAK;EPG5;SOD1;CROCC;NPHP3	MPS_CTRL_D2_vs_D1	go_bp
358	prerank	GOBP_MRNA_EXPORT_FROM_NUCLEUS	-0.413977	-1.56576	0.00389864	0.17723	1	26/72	21.23%	NSUN2;NUP155;DDX25;NCBP1;THOC5;NUP160;NUP107;AGFG1;EIF4E;EIF4A3;PCID2;SMG5;SMG1;RBM8A;NXT2;NUP88;THOC1;IWS1;NUP93;HHEX;MAGOH;RAE1;UPF2;DDX19A;YTHDC1;POLDIP3	MPS_CTRL_D2_vs_D1	go_bp
359	prerank	GOBP_POSITIVE_REGULATION_OF_ORGAN_GROWTH	0.453116	1.56542	0.00692841	0.165676	1	20/41	17.32%	IGF2;ZFPM2;TBX2;FGFR2;TBX20;HLX;GLI1;SMO;MAPK14;BMPR1A;TBX5;CDK1;BMP10;BASP1;TGFBR3;MEF2C;WNT2;CACNA2D2;FGFR1;IL7	MPS_CTRL_D2_vs_D1	go_bp
360	prerank	GOBP_SPINAL_CORD_PATTERNING	0.577318	1.56444	0.0503018	0.166177	1	7/15	16.72%	GDF11;CHRD;SMO;GLI3;GLI2;SUFU;ASCL1	MPS_CTRL_D2_vs_D1	go_bp
361	prerank	GOBP_SOMITE_DEVELOPMENT	-0.403496	-1.56412	0.00551471	0.178341	1	21/80	8.32%	DKK1;NKD1;AXIN2;TBXT;CDX1;FOXC1;TBX6;MSGN1;MESP1;DLL3;NRARP;COBL;GDF3;KAT2A;SMAD3;NLE1;WNT5A;LFNG;DLL1;SIX4;RBPJ	MPS_CTRL_D2_vs_D1	go_bp
362	prerank	GOBP_PYRIMIDINE_NUCLEOSIDE_MONOPHOSPHATE_METABOLIC_PROCESS	-0.536729	-1.56399	0.0293542	0.1773	1	8/20	14.12%	CMPK1;UPP1;SHMT1;UCK2;CDA;CAD;DCK;UMPS	MPS_CTRL_D2_vs_D1	go_bp
363	prerank	GOBP_NEUROTRANSMITTER_SECRETION	0.366162	1.56379	0.00225225	0.1663	1	50/147	16.10%	PIP5K1C;SNPH;SV2A;CALM3;SNAPIN;KMO;SYN2;SNAP29;ASIC1;SYNJ1;SEPTIN5;CASK;VAMP2;PRRT2;LIN7B;PNKD;STX1B;SYT11;MYOF;NAPA;SNAP25;KCNMB4;STX11;DNAJC5;SNCG;SYT10;SYT4;TSPOAP1;PPFIA3;RIMS3;SNCA;ADORA2A;RPH3AL;FBXL20;PPFIA2;PPP3CA;SYT2;SNAP23;PDZD11;STXBP1;CAMK2A;MEF2C;DTNBP1;SLC6A9;NLGN1;RAB3A;SNAP47;STXBP3;CDK5;PRKN	MPS_CTRL_D2_vs_D1	go_bp
364	prerank	GOBP_REGULATION_OF_SMOOTH_MUSCLE_CELL_DIFFERENTIATION	0.46032	1.56307	0.0168067	0.166558	1	9/36	9.17%	EFEMP2;FGFR2;PDCD4;SMARCD3;HEY1;FOXO4;NFATC1;PRDM6;CTH	MPS_CTRL_D2_vs_D1	go_bp
365	prerank	GOBP_REGULATION_OF_NERVOUS_SYSTEM_PROCESS	0.378025	1.56279	0.00220751	0.166178	1	21/107	6.01%	MYRF;RGS4;CDK18;ACP3;NLGN2;NLGN3;ABAT;MAPK8IP2;TPPP;NOS3;TMEM98;ELOVL4;TMEM100;TENM4;SSH1;STX1B;ZFHX2;PTEN;DLG4;GBA1;SHANK1	MPS_CTRL_D2_vs_D1	go_bp
366	prerank	GOBP_EMBRYONIC_CAMERA_TYPE_EYE_MORPHOGENESIS	0.509745	1.56103	0.0275424	0.167636	1	3/23	0.58%	CITED2;TBX2;FOXF2	MPS_CTRL_D2_vs_D1	go_bp
367	prerank	GOBP_MEMBRANE_BIOGENESIS	0.41058	1.56084	0.00662252	0.167099	1	19/66	10.35%	MAFB;EPHB2;CLIP3;NLGN2;NLGN3;EMP2;SIRT2;ANK3;LRCH4;TLCD2;PTEN;RFTN1;SELENON;ILK;S100A10;FLOT1;CHMP4B;HDAC3;PEX16	MPS_CTRL_D2_vs_D1	go_bp
368	prerank	GOBP_ESTABLISHMENT_OF_ENDOTHELIAL_BARRIER	-0.446017	-1.56083	0.0176471	0.180712	1	20/51	20.25%	F2RL1;ZDHHC21;F11R;CLDN1;PDE4D;MARVELD2;PPP1R16B;ICAM1;TJP2;RDX;EZR;RAPGEF3;RAP1B;IKBKB;ROCK2;SOX18;HPSE;RAP2B;MYD88;IL1B	MPS_CTRL_D2_vs_D1	go_bp
369	prerank	GOBP_DOPAMINERGIC_NEURON_DIFFERENTIATION	-0.483347	-1.56076	0.0289017	0.179522	1	9/34	11.18%	DKK1;FGF8;WNT3;RYK;FOXA1;WNT5A;TIAM1;SFRP2;OTX2	MPS_CTRL_D2_vs_D1	go_bp
370	prerank	GOBP_POSITIVE_REGULATION_OF_CYTOPLASMIC_TRANSLATION	-0.575912	-1.5604	0.0310078	0.178855	1	6/15	13.07%	SYNCRIP;YBX3;CNBP;DHX9;PABPC1;DHX36	MPS_CTRL_D2_vs_D1	go_bp
371	prerank	GOBP_REGULATION_OF_CARDIAC_CONDUCTION	0.513207	1.5603	0.0310559	0.167143	1	10/23	23.48%	ATP2B4;PRKACA;TRPM4;ATP2B1;TBX5;SLC8A1;NKX2-5;ATP2A1;AGT;CORIN	MPS_CTRL_D2_vs_D1	go_bp
372	prerank	GOBP_RESPONSE_TO_LEUKEMIA_INHIBITORY_FACTOR	-0.3959	-1.55979	0.00922509	0.178437	1	33/101	14.96%	FGF4;EPS8;POLR1F;NUP35;PADI2;KLF4;TFRC;ICAM1;NCL;INA;EEF1E1;SHMT1;SPRY4;RNF138;GLDC;WDR35;RNMT;PCOLCE2;MYB;KLF5;NEFH;SRM;PDCD10;MYBL2;MAT2A;LRAT;BCLAF1;XRCC5;NR5A2;XBP1;MRPL15;RIF1;SBNO2	MPS_CTRL_D2_vs_D1	go_bp
373	prerank	GOBP_TRNA_THREONYLCARBAMOYLADENOSINE_METABOLIC_PROCESS	-0.571836	-1.55939	0.0309478	0.177844	1	11/18	20.86%	METTL8;YRDC;GTPBP3;TRMT10C;TP53RK;RPUSD4;PUS1;TRIT1;CDK5RAP1;TRMT5;TRUB2	MPS_CTRL_D2_vs_D1	go_bp
374	prerank	GOBP_CILIUM_ORGANIZATION	0.320596	1.55876	0	0.168418	1	158/450	21.63%	HDAC6;EVI5L;DNMBP;BBS2;SYNE1;CCDC28B;DNAH2;EHD2;TMEM80;SPACA9;TCTN1;ARL3;IFT88;DCTN1;RILPL2;TTLL1;SNAP29;ARHGAP35;IFT140;CNTROB;SEPTIN7;LAMA5;CEP290;CFAP221;SEPTIN9;GSN;FAM161A;CC2D2A;KIFAP3;TBC1D10B;TBC1D9B;CBY1;CELSR2;TMEM107;TBC1D19;ELMOD3;FAM149B1;BBS5;CCDC159;CLUAP1;TBC1D17;IFT52;RILPL1;DYNLT3;MPHOSPH9;RAB23;NECTIN2;TBC1D10A;SPATA6;IFT81;KCTD17;TESK1;TMEM231;GBF1;CEP250;TTLL3;ODAD3;DYNC2H1;CLXN;WDR19;IFT27;BBS12;CEP19;FBXO24;NME7;TXNDC15;DZIP1;SDCCAG8;MYCBPAP;CEP131;CDKL1;SPEF2;DYNC2I2;BBS7;UNC119B;TPGS1;IFT172;FAM161B;CFAP126;DYNC2LI1;BBS1;CPLANE1;CCDC32;PIERCE1;IFT74;DNAH3;IFT43;B3GLCT;FBF1;SPAG16;TEKT2;NHERF1;ARMC12;RAB11B;SGSM3;INPP5E;DNHD1;GORAB;JHY;RAB11FIP3;LRRC23;SCLT1;DYNLT2B;YIF1B;ENKD1;MKS1;DTNBP1;ODAD4;FBXW5;POC1A;RFX3;IFT22;EHD1;CEP97;TBC1D22A;CEP120;CEP128;RBX1;CEP126;DRC7;LCA5L;CEP78;RABL2A;PARVA;TBC1D1;PIBF1;RTTN;FUZ;TCTN3;RAB1A;PIERCE2;IFT70B;DYNLT1;AKT1;CSNK1D;DYNLRB1;TTBK2;CCDC15;BBOF1;RABGAP1;RSPH9;TSGA10IP;DYNLL2;LRRC46;BBS10;TAPT1;TTC12;KIF3A;DNAAF3;CFAP206;IFT57;DZIP1L;POC1B;TBC1D5;TTC21A;DRC1;MAK;TBC1D20	MPS_CTRL_D2_vs_D1	go_bp
375	prerank	GOBP_MESODERM_MORPHOGENESIS	-0.418146	-1.55752	0.010989	0.179166	1	24/72	10.75%	NODAL;DKK1;TBXT;EOMES;FOXC1;TBX6;EYA2;MSGN1;GJA1;SNAI1;WNT3;MESP1;KLF4;EPHA2;SIX2;TXNRD1;BMP7;SMAD3;WNT5A;TLX2;AXIN1;ITGA2;PAX2;SFRP2	MPS_CTRL_D2_vs_D1	go_bp
376	prerank	GOBP_REGULATION_OF_RELEASE_OF_SEQUESTERED_CALCIUM_ION_INTO_CYTOSOL	0.407244	1.55727	0.00840336	0.169709	1	18/67	11.72%	P2RY6;CALM2;ABL1;PRKD1;PRKACA;CALM3;LYN;HRC;SRI;CAMK2D;JPH4;SELENON;JPH2;PRKCE;SNCA;SLC8A1;CACNA1C;BAX	MPS_CTRL_D2_vs_D1	go_bp
377	prerank	GOBP_PRODUCTION_OF_MOLECULAR_MEDIATOR_INVOLVED_IN_INFLAMMATORY_RESPONSE	0.395851	1.5568	0.00838574	0.169566	1	25/81	13.35%	EPHB2;GPSM3;NOS2;ALOX5;TLR4;PLD3;PDCD4;LYN;VAMP2;PBXIP1;MAPK14;IL17D;ADCY7;PPARA;IL6;IL17RC;ABCD2;BAP1;FADS2;CUEDC2;SNX6;SNAP23;LIPA;RPS19;SNX4	MPS_CTRL_D2_vs_D1	go_bp
378	prerank	GOBP_VISUAL_BEHAVIOR	0.419756	1.55652	0.00646552	0.169207	1	24/56	24.94%	MEIS2;TANC1;ABCA7;TUBA1A;ATXN1;DDHD2;APP;DRD2;NPHP4;PPP1R1B;PDE8B;DEAF1;CDK5;DBH;DYNLRB1;DRD1;KIT;GRIN2A;IFT20;ITGB1;PIANP;NPHP1;PLN;NF1	MPS_CTRL_D2_vs_D1	go_bp
379	prerank	GOBP_ORGAN_INDUCTION	-0.522347	-1.55596	0.0327553	0.180093	1	7/22	5.79%	DKK1;FGF8;FGF2;POU5F1;MESP1;ROBO1;BMP2	MPS_CTRL_D2_vs_D1	go_bp
380	prerank	GOBP_POSITIVE_REGULATION_OF_HEART_GROWTH	0.47416	1.55552	0.0199557	0.169805	1	14/32	14.46%	ZFPM2;TBX2;FGFR2;TBX20;GLI1;MAPK14;BMPR1A;TBX5;CDK1;BMP10;BASP1;TGFBR3;MEF2C;WNT2	MPS_CTRL_D2_vs_D1	go_bp
381	prerank	GOBP_REGULATION_OF_B_CELL_RECEPTOR_SIGNALING_PATHWAY	0.556987	1.55537	0.0443975	0.169237	1	7/17	17.33%	FOXP1;LYN;PLCL2;LPXN;NFAM1;CD72;PTPN6	MPS_CTRL_D2_vs_D1	go_bp
382	prerank	GOBP_RESPONSE_TO_ACID_CHEMICAL	0.373246	1.55455	0.00221729	0.169502	1	39/117	18.38%	ATP2B4;CASTOR1;MMP2;ALAD;CASTOR3P;COL1A1;NTRK1;PDGFRA;MEAK7;FYN;ASS1;COL16A1;COL3A1;LYN;PPP1R9B;COL5A2;TUBA1A;KLHL22;CPEB1;CAPN2;PLEC;RRAGA;LAMTOR2;CDO1;RRAGC;COL4A1;NEURL1;GRIN2D;DNMT3A;CASTOR2;MTHFR;CPEB4;RBX1;PRKN;LAMTOR4;SESN2;AIFM1;AMIGO1;CYBA	MPS_CTRL_D2_vs_D1	go_bp
383	prerank	GOBP_NEGATIVE_REGULATION_OF_AMINE_TRANSPORT	0.549741	1.55426	0.0281426	0.169219	1	8/18	9.69%	RGS2;RGS4;ABAT;ARL6IP5;SYT11;SYT4;DRD2;SNCA	MPS_CTRL_D2_vs_D1	go_bp
384	prerank	GOBP_AMINO_ACID_ACTIVATION	-0.443774	-1.55407	0.0197487	0.181465	1	22/48	23.32%	EEF1E1;VARS1;MARS2;EARS2;GATC;YARS1;FARSB;NARS1;AIMP2;LARS1;LARS2;DARS2;FARSA;SARS2;AIMP1;NARS2;WARS1;IARS1;RARS1;LRRC47;KARS1;TARS1	MPS_CTRL_D2_vs_D1	go_bp
385	prerank	GOBP_KERATAN_SULFATE_PROTEOGLYCAN_METABOLIC_PROCESS	0.552171	1.55406	0.0352697	0.168778	1	7/18	7.40%	ST3GAL6;GNS;B4GAT1;ST3GAL3;GLB1;CHST1;ST3GAL1	MPS_CTRL_D2_vs_D1	go_bp
386	prerank	GOBP_EXTRACELLULAR_MATRIX_DISASSEMBLY	0.428238	1.55386	0.01002	0.168404	1	16/52	14.28%	RECK;CTSV;LRP1;MMP2;MELTF;MMP11;PBXIP1;FURIN;IL6;MMP15;CTSK;FLOT1;TIMP3;LAMC1;MMP19;CST3	MPS_CTRL_D2_vs_D1	go_bp
387	prerank	GOBP_ANGIOGENESIS_INVOLVED_IN_WOUND_HEALING	0.491956	1.55317	0.0324544	0.168525	1	8/28	8.51%	GATA2;NDNF;TNFAIP3;ALOX5;PRCP;CD34;NPR2;DAG1	MPS_CTRL_D2_vs_D1	go_bp
388	prerank	GOBP_ENDOCARDIAL_CUSHION_DEVELOPMENT	0.421296	1.55246	0.013363	0.168783	1	15/55	7.20%	CITED2;GATA5;TBX2;TBX20;SNAI2;ACVRL1;NOS3;DCHS1;TMEM100;HEY1;SOX9;TGFBR2;BMPR1A;BMP5;CRELD1	MPS_CTRL_D2_vs_D1	go_bp
389	prerank	GOBP_ADENYLATE_CYCLASE_INHIBITING_G_PROTEIN_COUPLED_RECEPTOR_SIGNALING_PATHWAY	0.395302	1.5519	0.012959	0.168749	1	27/81	15.38%	RGS2;ADGRG6;OPN3;RGS1;GNAO1;PRKACA;PALM;PDE2A;AKAP5;OPRL1;ADCY6;HTR1E;GPR176;APP;PSAPL1;PSAP;CHRM2;MTNR1A;DRD2;GPR37;ADCY5;NPY1R;MCHR1;ADRA2B;GRIK3;ADCY10;GRM3	MPS_CTRL_D2_vs_D1	go_bp
390	prerank	GOBP_VASCULAR_ASSOCIATED_SMOOTH_MUSCLE_CELL_PROLIFERATION	0.42961	1.55134	0.0172414	0.168836	1	9/51	5.88%	P2RY6;EFEMP2;FGFR2;CDKN1B;MMP2;PDCD4;RGS5;PTEN;BMPR1A	MPS_CTRL_D2_vs_D1	go_bp
391	prerank	GOBP_POSITIVE_REGULATION_OF_CELLULAR_EXTRAVASATION	0.570125	1.55121	0.0489362	0.168298	1	10/16	22.87%	MDK;RIPOR2;CD99;MED23;CD99L2;AGER;IL1R1;ADAM8;FADD;PLVAP	MPS_CTRL_D2_vs_D1	go_bp
392	prerank	GOBP_MESENCHYME_MORPHOGENESIS	0.41314	1.55027	0.0155556	0.168863	1	18/62	8.77%	GATA5;TBX2;WNT11;TBX20;SNAI2;ACVRL1;ACTC1;NOS3;DCHS1;TMEM100;HEY1;LEF1;SOX9;TGFBR2;BMPR1A;BMP5;TAF10;ACTA2	MPS_CTRL_D2_vs_D1	go_bp
393	prerank	GOBP_RESPONSE_TO_HYDROGEN_PEROXIDE	0.389967	1.55025	0.00692841	0.168226	1	18/84	9.59%	HDAC6;GATA5;ABL1;SRC;TNFAIP3;MMP2;KDM6B;SPHK1;COL1A1;FYN;ZNF580;CAPN2;TXNIP;IL6;CRYAB;RPS3;MAP1LC3A;CDK1	MPS_CTRL_D2_vs_D1	go_bp
394	prerank	GOBP_VENTRICULAR_CARDIAC_MUSCLE_TISSUE_MORPHOGENESIS	0.435962	1.54959	0.0191898	0.168391	1	15/46	14.39%	ZFPM2;TNNI1;FGFR2;COL11A1;MYL3;LRP2;BMPR1A;TNNT2;HAND1;PKP2;TNNC1;PTCD2;BMP10;TGFBR3;NKX2-5	MPS_CTRL_D2_vs_D1	go_bp
395	prerank	GOBP_SMOOTH_MUSCLE_CELL_MIGRATION	0.415159	1.54904	0.0130152	0.168406	1	14/62	8.12%	SEMA6D;PDGFRB;MDK;LRP1;ACE;PPARD;TLR4;CCN4;S100A11;SSH1;BMPR1A;FOXO4;VTN;PDGFA	MPS_CTRL_D2_vs_D1	go_bp
396	prerank	GOBP_EPITHELIAL_TO_MESENCHYMAL_TRANSITION	0.353168	1.54875	0	0.168064	1	36/165	7.99%	DACT3;CRB2;NCAM1;MDK;LOXL2;FGFR2;WNT11;TBX20;VASN;FOXF2;SNAI2;GLIPR2;ACVRL1;DAB2IP;EMP2;COL1A1;S100A4;APLF;PDCD4;TCF7L2;TMEM100;KLHL12;HEY1;ALX1;LEF1;PTEN;POFUT2;TRIM62;SOX9;TGFBR2;BMP5;IL6;FBXO11;SPSB3;CUL7;HGF	MPS_CTRL_D2_vs_D1	go_bp
397	prerank	GOBP_ATP_METABOLIC_PROCESS	0.340611	1.54711	0	0.169742	1	91/216	24.19%	NDUFA6;PFKM;DDIT4;PRKACA;FAM3A;ATP5F1A;GALK1;GCK;PGM1;ACTN3;AK1;MTCH2;BAD;PPARA;PFKP;SELENON;TAFAZZIN;NUDT2;NDUFB5;ATP5MC2;APP;NDUFS2;NDUFB11;NDUFS7;NDUFB8;NDUFA7;ALDOC;SPHK2;NDUFB3;ARL2;TRIM63;BPGM;NDUFA1;FIGNL1;ATP5F1E;NMNAT1;NDUFA8;ATP1B1;LIPA;ZBTB20;PRKAG1;ATP7A;FIS1;MYH8;ATP5MJ;DNM1L;PID1;NDUFC2;TMSB4X;ADCY10;VPS9D1;ATP5IF1;PRKN;ATP5PO;NDUFB6;NDUFV1;NDUFA12;NADK;TSPO;SDHC;NDUFB1;NDUFA13;PFKL;NDUFA5;NDUFA2;NDUFB10;LETMD1;AMPD2;DNAJC30;NDUFA11;DMAC2L;ATP5MF;ATP5F1C;BCL2L13;MYH6;HK1;ATP6V1A;TPI1;NDUFB7;NDUFV2;ATP5F1D;DHTKD1;ATP6V1B1;ATP5PB;NDUFB2;NDUFS4;NDUFA3;SDHA;PFKFB4;NDUFV3;NDUFS8	MPS_CTRL_D2_vs_D1	go_bp
398	prerank	GOBP_POSITIVE_REGULATION_OF_BMP_SIGNALING_PATHWAY	0.469986	1.54685	0.0209205	0.169382	1	15/35	22.82%	CRB2;TBX20;ACVRL1;FOXD1;ZNF423;NUMA1;ILK;KCP;FKBP8;FBXL15;ELAPOR2;NOTCH2;NEO1;BMP4;SCUBE3	MPS_CTRL_D2_vs_D1	go_bp
399	prerank	GOBP_POSITIVE_REGULATION_OF_TYPE_I_INTERFERON_PRODUCTION	-0.41345	-1.54584	0.0134357	0.19267	1	28/74	21.58%	RIGI;SYK;POLR3G;TOMM70;HSPD1;TLR3;POLR3D;TRIM65;DHX33;POLR3F;PTPN11;USP22;DDX3X;DHX9;POLR3C;TLR2;DHX36;PTPN22;XIAP;PLCG2;POLR3A;RIOK3;UAP1;G3BP1;MYD88;MMP12;CHUK;POLR3B	MPS_CTRL_D2_vs_D1	go_bp
400	prerank	GOBP_AORTIC_VALVE_MORPHOGENESIS	0.445394	1.54515	0.0295983	0.170794	1	12/38	7.71%	SLIT3;GATA5;TBX20;SNAI2;SMAD6;NOS3;ELN;HEY1;EMILIN1;SOX9;TGFBR2;NFATC1	MPS_CTRL_D2_vs_D1	go_bp
401	prerank	GOBP_MUSCLE_ORGAN_MORPHOGENESIS	0.389173	1.54512	0.00858369	0.170172	1	27/79	16.70%	EFEMP2;ZFPM2;TNNI1;FGFR2;TBX20;FZD2;COL11A1;MYL3;ACTC1;COL3A1;EGLN1;FZD1;LRP2;BMPR1A;TNNT2;HAND1;PKP2;TNNC1;PTCD2;MYLK;BMP10;TGFBR3;NKX2-5;WNT2;ANKRD1;NAGLU;TTN	MPS_CTRL_D2_vs_D1	go_bp
402	prerank	GOBP_POSITIVE_REGULATION_OF_TRANSMEMBRANE_RECEPTOR_PROTEIN_SERINE_THREONINE_KINASE_SIGNALING_PATHWAY	0.378702	1.54448	0.00447427	0.170355	1	28/103	14.45%	CITED2;CRB2;GDF11;ITGA8;TBX20;BMPER;ACVRL1;ZEB2;FOXD1;ZNF423;GDF6;NUMA1;GIPC1;TGFBR2;BMPR1A;BMP5;MEN1;ILK;SH2B1;KCP;SDCBP;TSC22D1;FKBP8;SLC2A10;BMP10;TGFBR3;INHBA;FBXL15	MPS_CTRL_D2_vs_D1	go_bp
403	prerank	GOBP_MUSCLE_TISSUE_DEVELOPMENT	0.317592	1.54436	0	0.169844	1	96/402	12.23%	IGF2;CITED2;RGS2;EFEMP2;ZFPM2;ITGA8;ADAMTS9;GATA5;TBX2;TNNI1;RGS4;PDGFRB;FGFR2;MYLK3;TBX20;KEL;ABL1;RARB;OBSL1;COL11A1;TCF21;NPRL3;HLX;CNTNAP1;MYL3;KDM6B;PITX1;PTCH1;GLI1;FOXP1;PDGFRA;NR2F2;SIRT2;ACTC1;SMO;MYH10;HCN4;COL3A1;RXRB;ELN;FGF3;EGLN1;IRX3;DIPK2A;HEY1;TENM4;CBY1;MAPK14;LOX;ACTN3;LEF1;ALPK2;PLEC;LRP2;SOX9;ASNSD1;PPARA;GREB1L;BMPR1A;BMP5;SELENON;JPH2;VRK3;NPR2;FES;TNNT2;LEMD2;VPS54;SAP30;UQCC2;HAND1;SPG11;EFNB2;TBX5;CDK1;PKP2;SLC8A1;HDAC3;MED20;NEURL1;HOPX;GPC1;TNNC1;PTCD2;PPP3CA;STAC3;SOX6;BCL9L;MYLK;FOSL2;IGFBP5;HMG20B;BMP10;TBX18;COL19A1;FLNB	MPS_CTRL_D2_vs_D1	go_bp
404	prerank	GOBP_REGULATION_OF_RESPONSE_TO_NUTRIENT_LEVELS	0.501968	1.54324	0.031185	0.170577	1	9/26	11.89%	BBS2;SNAI2;MN1;FBN1;RXRB;PPARA;NENF;BAX;GHR	MPS_CTRL_D2_vs_D1	go_bp
405	prerank	GOBP_STEM_CELL_DEVELOPMENT	0.388676	1.54264	0.00214133	0.170712	1	19/84	8.03%	HAND2;CITED2;SEMA6D;SNAI2;EFNB1;MAPK3;SEMA3F;SEMA6A;SMO;LAMA5;KLHL12;EDNRB;ZEB2;FOLR1;SOX9;FGF19;BMPR1A;SEMA4F;SEMA6C	MPS_CTRL_D2_vs_D1	go_bp
406	prerank	GOBP_MESENCHYMAL_CELL_PROLIFERATION	0.435234	1.54234	0.0167364	0.170496	1	12/45	8.12%	HAND2;TBX2;FGFR2;WNT11;CHRD;SMO;DCHS1;SOX9;TGFBR2;BMPR1A;PRRX1;PDGFA	MPS_CTRL_D2_vs_D1	go_bp
407	prerank	GOBP_ACTIVIN_RECEPTOR_SIGNALING_PATHWAY	-0.439601	-1.54185	0.0161871	0.197679	1	15/52	10.12%	CER1;NODAL;DACT1;CRIPTO;CRIPTO3;FST;ACVR1C;FOXH1;DACT2;ACVR2A;SMAD3;INHBB;LEMD3;SKI;TGIF1	MPS_CTRL_D2_vs_D1	go_bp
408	prerank	GOBP_EPIDERMIS_DEVELOPMENT	-0.338395	-1.54185	0	0.196371	1	92/285	17.98%	DKK4;WDPCP;DKK1;FERMT1;GABRB2;FABP5;ZDHHC21;GABRB3;ST14;FST;FOXC1;ESRP1;SNAI1;NSUN2;CLDN1;ALDH3A2;IRF6;ETV4;GABRA5;APCDD1;LGR5;MCOLN3;KLF4;SFN;EPHA2;PPHLN1;FAM3C;EDAR;UGCG;KDF1;GDF3;KLF7;HLA-DRB1;OVOL1;LRP4;MAP2K1;SPINT1;TNFRSF19;HEY2;MAFG;PITX2;GATA6;PKP1;ZBED2;FOXI3;WNT5A;SLC4A7;DLL1;LSR;COL17A1;RBPJ;CYP26B1;KRT74;GAL;LAMA3;CYP27B1;JAG2;VDR;MAFF;NOM1;PPL;GRHL1;ZMPSTE24;CDH3;DSP;DSC1;MYSM1;SAV1;OVOL2;WNT10B;PIP5K1A;ROCK2;NOTCH1;SRF;PTHLH;FA2H;RELA;ATP2A2;SOX18;FOXQ1;EZH2;TSG101;PKP3;TFDP1;EDA;DLX3;EGFR;HES1;SRSF6;ERCC3;HPSE;PLS1	MPS_CTRL_D2_vs_D1	go_bp
409	prerank	GOBP_REGULATION_OF_HEART_RATE	0.381745	1.54122	0.00209205	0.171454	1	24/97	10.84%	BIN1;CALM2;RGS4;SRC;ACE;PRKACA;SNTA1;KCNH2;CALM3;KCNJ3;HCN4;TRPM4;HRC;EDNRB;SRI;ADA;EPAS1;SCN4B;CAMK2D;NOS1AP;DRD2;PKP2;SLC8A1;CACNA1C	MPS_CTRL_D2_vs_D1	go_bp
410	prerank	GOBP_PYRIMIDINE_NUCLEOTIDE_BIOSYNTHETIC_PROCESS	-0.477833	-1.54082	0.0165138	0.196785	1	14/32	21.30%	CMPK1;UPP1;PRPS1;SHMT1;CTPS1;UCK2;SLC4A7;CDA;CAD;DCK;UMPS;NME1;UCKL1;CMPK2	MPS_CTRL_D2_vs_D1	go_bp
411	prerank	GOBP_GOLGI_TO_ENDOSOME_TRANSPORT	0.520908	1.54076	0.0427699	0.171339	1	9/20	15.92%	AP2A1;ALDH7A1;DOP1A;MON2;GBF1;WIPI1;KLHL20;VPS13C;RAB14	MPS_CTRL_D2_vs_D1	go_bp
412	prerank	GOBP_CELL_FATE_COMMITMENT	-0.338875	-1.53922	0	0.197876	1	53/251	9.77%	NODAL;DKK1;GSC;FGF8;TBXT;GAP43;TBX22;NANOG;EOMES;GAS1;IRF4;TBX6;EYA2;ESRP1;ETS2;FGF2;POU5F1;PAX7;STAT3;WNT3;ONECUT2;MESP1;FOXG1;KLF4;SOX13;FOXA1;SIX2;GDF3;IFRD1;WNT9A;GATAD2A;SOX8;RARA;HEY2;BMP2;GATA6;MNX1;FOXI3;DBX1;TLX3;WNT5A;NRP1;WT1;PRDM11;TBX15;DLL1;RBPJ;PRDM1;CYP26B1;WNT5B;JAG2;TBX10;DLX2	MPS_CTRL_D2_vs_D1	go_bp
413	prerank	GOBP_MOLTING_CYCLE_PROCESS	-0.394815	-1.53915	0.0110701	0.196707	1	34/88	17.76%	DKK4;DKK1;FERMT1;ZDHHC21;FST;SNAI1;NSUN2;TSPEAR;APCDD1;LGR5;EDAR;LRP4;TNFRSF19;FOXI3;WNT5A;RBPJ;GAL;NOM1;ZMPSTE24;CDH3;DSC1;MYSM1;SAV1;WNT10B;NOTCH1;RELA;SOX18;FOXQ1;PKP3;LRIG1;EDA;DLX3;EGFR;HPSE	MPS_CTRL_D2_vs_D1	go_bp
414	prerank	GOBP_REGULATION_OF_ODONTOGENESIS	-0.566614	-1.53894	0.0407407	0.195816	1	7/16	12.63%	FGF8;TNFRSF11B;APCDD1;BMP2;SP6;MSX1;EDN1	MPS_CTRL_D2_vs_D1	go_bp
415	prerank	GOBP_VENTRICULAR_CARDIAC_MUSCLE_TISSUE_DEVELOPMENT	0.414188	1.5386	0.0127932	0.173357	1	19/60	14.39%	ZFPM2;ADAMTS9;TNNI1;FGFR2;COL11A1;MYL3;IRX3;LRP2;BMPR1A;TNNT2;HAND1;TBX5;PKP2;HOPX;TNNC1;PTCD2;BMP10;TGFBR3;NKX2-5	MPS_CTRL_D2_vs_D1	go_bp
416	prerank	GOBP_PROTEIN_LOCALIZATION_TO_CELL_CELL_JUNCTION	-0.509769	-1.53732	0.0492424	0.196971	1	8/24	12.30%	F11R;TJP2;PAK2;MAPK9;ACTG1;LSR;MPP7;DSP	MPS_CTRL_D2_vs_D1	go_bp
417	prerank	GOBP_NEUTRAL_AMINO_ACID_TRANSPORT	-0.430249	-1.53713	0.0199601	0.196032	1	18/50	12.22%	SLC6A15;SLC38A5;SLC25A13;SLC38A9;SLC1A6;SLC36A2;SLC38A4;SLC7A5;SLC38A1;SLC6A7;SLC1A1;SLC1A2;SLC43A1;SLC7A6;SLC25A38;MFSD12;SLC36A1;SLC7A10	MPS_CTRL_D2_vs_D1	go_bp
418	prerank	GOBP_POSITIVE_REGULATION_OF_NEURON_MIGRATION	0.569951	1.53612	0.0336842	0.175903	1	3/16	1.86%	MDK;DAB2IP;SEMA6A	MPS_CTRL_D2_vs_D1	go_bp
419	prerank	GOBP_NEGATIVE_REGULATION_OF_TRANSPORTER_ACTIVITY	0.540879	1.53596	0.0230126	0.17543	1	5/19	15.93%	CALM2;CALM3;ANK3;TCAF2;KCNE3	MPS_CTRL_D2_vs_D1	go_bp
420	prerank	GOBP_DEFINITIVE_HEMOPOIESIS	0.526953	1.53581	0.0435685	0.174917	1	6/19	13.05%	GATA2;MEIS1;BCR;CDK5RAP3;TEK;TGFBR3	MPS_CTRL_D2_vs_D1	go_bp
421	prerank	GOBP_STRIATED_MUSCLE_CELL_DIFFERENTIATION	0.321348	1.53514	0	0.175185	1	139/318	24.30%	IGF2;RGS2;RGS4;PDGFRB;MYLK3;KEL;KRT19;DYRK1B;RIPOR2;RARB;BHLHE41;OBSL1;EHD2;CNTNAP1;PRKD1;KRT8;TANC1;KDM6B;HDAC1;PLD3;FOXP1;PDGFRA;ACTC1;SMO;MYH10;RXRB;IRX3;ADAM12;CBY1;SMYD3;PLPP7;TNNT1;MAPK14;ADGRB3;ACTN3;RPL7A;ALPK2;CAPN2;PLEC;LMOD2;PPARA;GREB1L;BMPR1A;FLNC;TMOD2;SELENON;MYBPC2;DOCK1;TNNT2;RPL41;RPL15;RPL29;RPL37A;SPG11;EFNB2;TBX5;CDK1;SLC8A1;HDAC3;RPL13A;HOPX;RPL18;PPP3CA;STAC3;SOX6;IGFBP5;MAMSTR;RPL7;BMP10;DCAF8;TBX18;PIEZO1;LMNA;G6PD;RPL31;CARMN;RPLP1;RPLP0;MEF2C;RPL39;RPL32;NKX2-5;FBXO22;NKX2-6;RPL13;RPL10;EHD1;CASP7;ANKRD1;CACNA1S;RPL9;CSRP1;RPL36;RPL36A;NAGLU;TTN;LMOD1;RPL10A;RPL35A;PLEKHO1;RPL17;RPL34;RPL5;AKT1;TPM1;NACA;RPL27A;PPP3CB;CALR;LDB3;GDF15;MYH6;RPL27;CSRP2;TMEM119;RCAN1;NEO1;PTGFRN;RPL21;RPL6;SORBS2;RPL18A;RPL30;RPL37;RPL28;ATP11A;RPL38;BMP4;RPL12;IFT20;ITGB1;ADGRB1;RPL35;RPL11;RPLP2;DMPK;RPL23A;TRIM32;RPL23	MPS_CTRL_D2_vs_D1	go_bp
422	prerank	GOBP_PROTEIN_LOCALIZATION_TO_CILIARY_TRANSITION_ZONE	0.51313	1.53407	0.0344828	0.176019	1	7/22	9.02%	TCTN1;CEP290;CC2D2A;TMEM107;TMEM231;SPATA7;NPHP4	MPS_CTRL_D2_vs_D1	go_bp
423	prerank	GOBP_POSITIVE_REGULATION_OF_MONOATOMIC_ION_TRANSPORT	0.354604	1.53379	0.00214592	0.175705	1	51/146	20.61%	P2RY6;FXYD6;PDGFRB;ABL1;STC1;KCNH2;HEPH;CACNB3;ANK3;AKAP5;TRPV2;CASK;TOR2A;SRI;SCN4B;AHCYL1;NOS1AP;TCAF1;ATP2B1;PKP2;SNCA;PPP3CA;STAC3;MYLK;BAX;ATP1B1;STAC2;ATP1B3;G6PD;SCN2B;TRPV3;MCHR1;CAMK2A;STK39;NKX2-5;CREB3;SCN1B;AKAP7;TSPO;ATP2A1;P2RX3;FXYD5;CD4;AMIGO1;AKT1;DRD1;PPP3CB;CHP1;NIPSNAP2;ATP1B2;FHL1	MPS_CTRL_D2_vs_D1	go_bp
424	prerank	GOBP_REGULATION_OF_PLASMA_MEMBRANE_ORGANIZATION	0.553201	1.53303	0.042735	0.176213	1	9/16	16.49%	AHNAK;GSN;S100A10;DNM2;SYTL4;SH3GLB1;CASP7;RAB3A;ANXA2	MPS_CTRL_D2_vs_D1	go_bp
425	prerank	GOBP_NEGATIVE_REGULATION_OF_REACTIVE_OXYGEN_SPECIES_METABOLIC_PROCESS	0.45535	1.53262	0.0258065	0.176146	1	15/37	16.10%	HDAC6;BCR;SIRT2;FYN;SIRT3;PPARA;CRYAB;ABCD2;CA3;BRCA1;G6PD;NDUFC2;RHOA;ADCY10;PRKN	MPS_CTRL_D2_vs_D1	go_bp
426	prerank	GOBP_PEPTIDE_CATABOLIC_PROCESS	0.524255	1.53255	0.0417495	0.175595	1	7/19	13.91%	ECE1;ADAMTS13;ACE;ANPEP;LNPEP;NPEPPSP1;NPEPPS	MPS_CTRL_D2_vs_D1	go_bp
427	prerank	GOBP_HEART_FIELD_SPECIFICATION	-0.544238	-1.53254	0.0466019	0.201848	1	9/18	8.32%	DKK1;AXIN2;POU5F1;MESP1;FOXH1;ROBO1;BMP2;WNT5A;RBPJ	MPS_CTRL_D2_vs_D1	go_bp
428	prerank	GOBP_MOTILE_CILIUM_ASSEMBLY	0.38257	1.53129	0.00671141	0.176726	1	33/87	21.37%	BBS2;TTLL1;CFAP221;CC2D2A;BBS5;CCDC159;SPATA6;IFT81;DZIP1;MYCBPAP;CEP131;SPEF2;TPGS1;DNAH3;SPAG16;ARMC12;DNHD1;JHY;YIF1B;ENKD1;MKS1;CEP128;DRC7;CEP78;BBOF1;RSPH9;LRRC46;TTC12;DNAAF3;CFAP206;IFT57;POC1B;DRC1	MPS_CTRL_D2_vs_D1	go_bp
429	prerank	GOBP_POSITIVE_REGULATION_OF_EXCITATORY_POSTSYNAPTIC_POTENTIAL	0.480677	1.53098	0.0276596	0.176546	1	10/31	10.75%	RGS4;NLGN2;NLGN3;SSH1;STX1B;PTEN;DLG4;SHANK1;APP;GRIN2D	MPS_CTRL_D2_vs_D1	go_bp
430	prerank	GOBP_PROTEIN_DEACETYLATION	0.481659	1.53089	0.0209644	0.175995	1	9/29	13.13%	HDAC6;TPPP;SIRT2;TADA3;SIRT3;KAT2B;SIRT4;HDAC3;MBIP	MPS_CTRL_D2_vs_D1	go_bp
431	prerank	GOBP_POSITIVE_REGULATION_OF_REGULATED_SECRETORY_PATHWAY	-0.439206	-1.53045	0.0205993	0.203813	1	13/47	8.78%	F2RL1;CACNA1B;VAMP8;SYK;SYT7;KCNB1;PLA2G3;ITGAM;RAB15;TAC1;DOC2B;SCAMP5;CD177	MPS_CTRL_D2_vs_D1	go_bp
432	prerank	GOBP_NEGATIVE_REGULATION_OF_WNT_SIGNALING_PATHWAY	-0.354611	-1.53035	0	0.202718	1	41/171	11.45%	CER1;DKK4;DKK1;GSC;NKD1;AXIN2;NXN;DACT1;FERMT1;CCDC88C;TRABD2A;NKD2;AMER1;NOTUM;CDH2;FOXO1;CAV1;APCDD1;MCC;MESP1;TRABD2B;SHISA6;ZNRF3;SOX13;GREM1;LRP4;HECW1;BMP2;DKK3;RNF43;WNT5A;SHISA2;EGR1;AXIN1;WNT5B;TLE2;WIF1;SFRP2;TLE3;VGLL4;TSKU	MPS_CTRL_D2_vs_D1	go_bp
433	prerank	GOBP_EPITHELIAL_CELL_DEVELOPMENT	-0.349287	-1.52984	0.00177305	0.202325	1	51/200	14.39%	F2RL1;CCDC88C;ZDHHC21;ST14;F11R;CDH2;VSIG1;CLDN1;PDE4D;MAGI1;EFNA5;ONECUT2;MARVELD2;SFN;FNDC3A;EPHA2;PPP1R16B;FOXA1;DACT2;MYO1E;ICAM1;KDF1;NKX6-1;HSD17B4;FSHR;RAB25;SOX8;RARA;POF1B;TJP2;TFCP2L1;WNT5A;KLF5;DLL1;SPINT2;TNMD;RDX;PRDM1;EZR;WNT5B;MAGI2;HYDIN;RAPGEF3;NR5A2;XBP1;VEZF1;RAP1B;IKBKB;ROCK2;NOTCH1;E2F4	MPS_CTRL_D2_vs_D1	go_bp
434	prerank	GOBP_CARDIOCYTE_DIFFERENTIATION	0.352349	1.52867	0.00436681	0.178086	1	42/144	14.61%	HAND2;CITED2;RGS2;TBX2;RGS4;PDGFRB;MYLK3;RARB;OBSL1;MAPK3;KDM6B;FOXP1;PDGFRA;ACTC1;MYH10;PDCD4;RXRB;IRX3;TENM4;CBY1;FOLR1;ALPK2;PLEC;PPARA;GREB1L;BMPR1A;EFNB2;TBX5;CDK1;SLC8A1;HDAC3;SOX6;BMP10;TBX18;LMNA;G6PD;TGFBR3;CARMN;MEF2C;INHBA;NKX2-5;NKX2-6	MPS_CTRL_D2_vs_D1	go_bp
435	prerank	GOBP_IMMUNE_RESPONSE_REGULATING_CELL_SURFACE_RECEPTOR_SIGNALING_PATHWAY_INVOLVED_IN_PHAGOCYTOSIS	0.520849	1.52829	0.0252101	0.17787	1	8/21	9.00%	ABL1;SRC;NOS2;FYN;PLA2G6;LYN;PLD2;PRKCE	MPS_CTRL_D2_vs_D1	go_bp
436	prerank	GOBP_RESPONSE_TO_PROSTAGLANDIN_E	0.501724	1.52806	0.030303	0.17756	1	9/24	13.05%	P2RY6;GNG2;PPP1R9B;ADCY6;GNAS;TNFSF4;PRKCE;GNRH1;TGFBR3	MPS_CTRL_D2_vs_D1	go_bp
437	prerank	GOBP_BLASTODERM_SEGMENTATION	-0.537662	-1.52803	0.0416667	0.204013	1	6/20	7.38%	CRIPTO;TBXT;WNT5A;NRP1;WT1;FZD5	MPS_CTRL_D2_vs_D1	go_bp
438	prerank	GOBP_POSITIVE_REGULATION_OF_MRNA_PROCESSING	-0.513672	-1.52742	0.0323194	0.203682	1	15/23	32.00%	NCBP1;PRPF19;DHX36;NUP98;EXOSC10;PRMT5;CELF4;WDR77;SNW1;NCBP2;DAZAP1;CLNS1A;CCNB1;TRA2B;CDC73	MPS_CTRL_D2_vs_D1	go_bp
439	prerank	GOBP_RESPONSE_TO_TRANSFORMING_GROWTH_FACTOR_BETA	0.330723	1.52692	0	0.178435	1	77/257	15.88%	LRRC32;CITED2;GDF11;ITGA8;WFIKKN1;FGFR2;VASN;ABL1;SRC;SMAD9;ACVRL1;SMAD6;HDAC1;TAB1;COL1A1;FBN1;FYN;PDE2A;HTRA1;COL3A1;PEG10;HTRA3;ZEB2;NDP;NREP;EMILIN1;LOX;FOLR1;LTBP1;FURIN;EID2;SOX9;NLK;GIPC1;PPARA;TGFBR2;BMPR1A;MEN1;AMHR2;SELENON;PENK;COL4A2;FAM89B;SAP30;GLG1;FNDC4;ACTA2;SDCBP;LTBP2;TSC22D1;SAP30L;PIN1;SNX6;LATS2;APOA1;SLC2A10;SOX6;BCL9L;STK16;EPB41L5;NFKBIZ;STUB1;ZMIZ1;TGFBR3;RBBP7;GDF9;MEF2C;FUT8;CILP;ADAM9;WNT2;PBLD;ARID4A;PPARG;ANKRD1;LTBP4;PDE3A	MPS_CTRL_D2_vs_D1	go_bp
440	prerank	GOBP_SYNAPTIC_VESICLE_LOCALIZATION	0.406887	1.52677	0.0159817	0.178015	1	21/62	16.10%	NLGN2;SNAPIN;SYN2;SYNJ1;BLOC1S1;PCDH17;LIN7B;PTEN;BLOC1S5;SPG11;RAB27A;SNCA;DNM2;PDZD11;AP3S1;DTNBP1;DNM1;NLGN1;RAB3A;CDK5;PRKN	MPS_CTRL_D2_vs_D1	go_bp
441	prerank	GOBP_CHONDROCYTE_PROLIFERATION	0.508706	1.52604	0.0360934	0.178436	1	9/22	11.65%	ERRFI1;STC1;PBXIP1;LEF1;SOX9;NPR2;FGFR3;FOSL2;SLC26A2	MPS_CTRL_D2_vs_D1	go_bp
442	prerank	GOBP_REGULATION_OF_BLOOD_CIRCULATION	0.331728	1.52581	0	0.178109	1	60/242	13.68%	RGS2;BIN1;ECE1;TBX2;CALM2;RGS4;ATP2B4;ABL1;ARHGAP42;SVEP1;SRC;STC1;ACE;GNAO1;MMP2;MYL3;PRKACA;SNTA1;KCNH2;KCNJ12;CALM3;KCNJ3;NOS3;HCN4;TRPM4;THRA;IRX3;HRC;EDNRB;MYL4;SRI;ADA;EPAS1;KCNMB4;SCN4B;CAMK2D;JPH4;JPH2;GAA;NOS1AP;APP;TNNT2;AGER;DES;CHRM2;DRD2;ATP2B1;TBX5;PKP2;SLC8A1;HOPX;CACNA1C;ATP1B1;BMP10;TBX18;STUB1;SCN2B;FKBP1B;ADRA2B;SLC4A3	MPS_CTRL_D2_vs_D1	go_bp
443	prerank	GOBP_MYOTUBE_DIFFERENTIATION	0.344609	1.52406	0.00240964	0.179879	1	82/160	24.30%	KEL;DYRK1B;RIPOR2;BHLHE41;EHD2;CNTNAP1;TANC1;HDAC1;PLD3;SMO;ADAM12;SMYD3;PLPP7;MAPK14;ADGRB3;ACTN3;RPL7A;CAPN2;PLEC;SELENON;DOCK1;RPL41;RPL15;RPL29;RPL37A;SPG11;HDAC3;RPL13A;RPL18;PPP3CA;STAC3;MAMSTR;RPL7;DCAF8;PIEZO1;RPL31;RPLP1;RPLP0;MEF2C;RPL39;RPL32;NKX2-5;FBXO22;RPL13;RPL10;EHD1;CACNA1S;RPL9;RPL36;RPL36A;RPL10A;RPL35A;PLEKHO1;RPL17;RPL34;RPL5;NACA;RPL27A;PPP3CB;GDF15;RPL27;TMEM119;RCAN1;NEO1;PTGFRN;RPL21;RPL6;RPL18A;RPL30;RPL37;RPL28;ATP11A;RPL38;RPL12;ITGB1;ADGRB1;RPL35;RPL11;RPLP2;DMPK;RPL23A;RPL23	MPS_CTRL_D2_vs_D1	go_bp
444	prerank	GOBP_DIACYLGLYCEROL_METABOLIC_PROCESS	0.499047	1.52399	0.031185	0.179306	1	10/24	18.48%	DGAT2;LIPE;PLA2G15;PNPLA2;DGAT1;DGKA;DGKQ;DGKB;PLCE1;PLB1	MPS_CTRL_D2_vs_D1	go_bp
445	prerank	GOBP_MUSCLE_HYPERTROPHY	0.386913	1.52364	0.00652174	0.179187	1	31/80	22.11%	HAND2;RGS2;GATA5;RGS4;ATP2B4;ERRFI1;FOXP1;TNFRSF1A;PPARA;KLF15;CAMK2D;CAMTA2;TRIM63;KDM4A;PPP3CA;IGFBP5;BMP10;LMNA;STUB1;G6PD;ADCY10;PPARG;TTN;CYBA;MEF2A;TNFRSF1B;IL6ST;ADRA1B;MYH6;SORBS2;AGT	MPS_CTRL_D2_vs_D1	go_bp
446	prerank	GOBP_CHOLESTEROL_BIOSYNTHETIC_PROCESS_VIA_DESMOSTEROL	0.524207	1.52241	0.0300231	0.180254	1	10/19	13.25%	EBP;SC5D;LSS;FDFT1;MVK;FDPS;MSMO1;PMVK;MVD;ARV1	MPS_CTRL_D2_vs_D1	go_bp
447	prerank	GOBP_CATECHOL_CONTAINING_COMPOUND_METABOLIC_PROCESS	0.42035	1.52221	0.0262582	0.179878	1	19/51	19.07%	HAND2;ALDH2;SULT1A1;ABAT;PNKD;EPAS1;MAOA;NPR1;DRD2;GPR37;SNCA;VPS35;ATP7A;GATA3;PRKN;DBH;NT5DC2;SNCAIP;DRD1	MPS_CTRL_D2_vs_D1	go_bp
448	prerank	GOBP_CELLULAR_PIGMENTATION	0.404519	1.52138	0.012987	0.180375	1	27/63	17.96%	BBS2;SNAPIN;DCTN1;BLOC1S1;ZEB2;AP1M1;BBS5;RAB32;APOE;BLOC1S5;BBS7;RAB27A;TYRP1;HPS6;VPS33A;LYST;AP1S1;MYO5A;RAB11B;DCTN2;AP3S1;VPS33B;DTNBP1;MYO7A;HPS3;CD63;RAB1A	MPS_CTRL_D2_vs_D1	go_bp
449	prerank	GOBP_ELECTRON_TRANSPORT_CHAIN	0.367481	1.521	0.00655022	0.180302	1	53/120	25.36%	NDUFA6;NDUFAF1;MTCH2;PLEC;ETFA;GBA1;NDUFB5;ETFB;NDUFS2;NDUFS7;VPS54;NDUFB8;UQCRB;NDUFA7;UQCR10;NDUFA4;CDK1;NDUFB3;SNCA;NDUFA1;COX8A;NDUFA8;COQ9;NDUFC2;NDUFB6;NDUFV1;NDUFA12;COX6C;SDHC;UQCRC1;NDUFB1;NDUFA5;NDUFA2;COX5B;ISCU;NDUFB10;NDUFA11;ETFDH;NDUFB7;COX6B1;NDUFV2;COX7A2;UQCR11;NDUFB2;NDUFS4;NDUFA3;SDHA;NDUFV3;UQCRFS1P1;NDUFS8;DGUOK;DLD;COX6A1	MPS_CTRL_D2_vs_D1	go_bp
450	prerank	GOBP_POSITIVE_REGULATION_OF_INTERLEUKIN_4_PRODUCTION	-0.532699	-1.52092	0.026	0.213082	1	5/21	5.32%	IRF4;SYK;PRKCQ;SLC7A5;RARA	MPS_CTRL_D2_vs_D1	go_bp
451	prerank	GOBP_VESICLE_FUSION_TO_PLASMA_MEMBRANE	0.477753	1.51975	0.0334029	0.181364	1	14/29	15.51%	SNAPIN;SNAP29;PRRT2;STX1B;SYT11;SNAP25;STX11;SYT4;RPH3AL;SYT2;SNAP23;STXBP1;RAB3A;SNAP47	MPS_CTRL_D2_vs_D1	go_bp
452	prerank	GOBP_VITAMIN_TRANSMEMBRANE_TRANSPORT	-0.535898	-1.51973	0.0318091	0.213794	1	10/19	18.50%	SLC19A3;SLC5A6;SLC19A1;SLC47A1;SCARB1;SLC22A2;RBP4;ABCC5;SLC19A2;SLC25A19	MPS_CTRL_D2_vs_D1	go_bp
453	prerank	GOBP_REGULATION_OF_ANIMAL_ORGAN_FORMATION	-0.482383	-1.51969	0.0302457	0.212554	1	10/28	6.80%	DKK1;FGF8;FGF2;POU5F1;MESP1;ROBO1;BMP7;BMP2;WNT5A;WT1	MPS_CTRL_D2_vs_D1	go_bp
454	prerank	GOBP_RESPONSE_TO_ELECTRICAL_STIMULUS	0.461964	1.51923	0.0474227	0.181411	1	6/31	9.90%	MMP2;PALM;NTRK1;KCNJ3;PTEN;TRIM63	MPS_CTRL_D2_vs_D1	go_bp
455	prerank	GOBP_VENTRAL_SPINAL_CORD_DEVELOPMENT	0.433216	1.51905	0.0271967	0.181011	1	10/40	9.69%	GATA2;TBX20;TCTN1;PTCH1;DCTN1;SCYL3;GLI3;LMO4;DYNC2H1;IFT172	MPS_CTRL_D2_vs_D1	go_bp
456	prerank	GOBP_CELLULAR_RESPONSE_TO_PROSTAGLANDIN_STIMULUS	0.500195	1.51846	0.0400844	0.181261	1	7/23	10.19%	P2RY6;GNG2;ADCY6;GNAS;TNFSF4;PRKCE;PTGDR	MPS_CTRL_D2_vs_D1	go_bp
457	prerank	GOBP_RESPONSE_TO_PH	0.461957	1.51844	0.0147368	0.180659	1	13/33	19.85%	INSRR;ASIC1;TRPV1;GBA1;SCNN1D;GNAS;RAB11B;GNA11;ARSB;ASIC3;LGMN;KCNK1;CHP1	MPS_CTRL_D2_vs_D1	go_bp
458	prerank	GOBP_PIGMENTATION	0.36308	1.51775	0.00228311	0.180826	1	38/110	14.24%	ADAMTS9;TBX2;BBS2;SNAI2;SNAPIN;DCTN1;BLOC1S1;EDNRB;ZEB2;GLI3;AP1M1;BBS5;RAB32;EN1;APOE;BLOC1S5;DRD2;BBS7;RAB27A;TYRP1;HPS6;SZT2;VPS33A;LYST;BAX;AP1S1;MYO5A;RACK1;RAB11B;DCTN2;KITLG;ATP7A;AP3S1;MEF2C;VPS33B;GNA11;DTNBP1;MYO7A	MPS_CTRL_D2_vs_D1	go_bp
459	prerank	GOBP_ORGANIC_ACID_TRANSPORT	-0.331301	-1.51683	0	0.215771	1	88/292	14.94%	SLC6A15;SLC38A5;FABP5;SLC15A4;SLC25A32;ACSL1;SLC7A14;SYK;SLC22A3;MFSD2A;GJA1;SLC25A13;SLC6A11;LRRC8B;SLCO2A1;SLC38A9;IRS2;SLC1A6;PTGS2;ABCC1;TNFRSF11A;PMP2;EMB;ABCD1;SLC16A10;SLC25A15;SLC36A2;SLC38A4;SLC16A12;SLC7A5;SLCO4A1;CLN8;SLC7A1;SLC38A1;RBP1;KCNJ10;SLC2A1;SLC6A7;SLC5A6;SLC16A11;SLC19A1;BDKRB2;SLC47A1;PLA2G3;GRM2;SLC1A1;ACSL4;SLC43A3;TTYH1;SLC1A2;LRRC8D;SLC43A1;SLC7A6;SLC25A38;ARL6IP1;SLC22A2;LRRC8E;AVPR1A;SLC25A44;PLA2G5;SLCO1C1;SLC27A2;KCNK2;MFSD12;PER2;GOT2;SLC36A1;SLC10A3;ABCB4;LYPLA1;NMUR2;ABCC2;CRABP1;SLC7A10;ABCC5;SLC6A8;EDN1;ABCD3;SLC25A18;LRRC8A;SLC16A7;SLC1A4;SLC19A2;SLC25A21;SLC26A7;NTSR1;NTRK2;SLC25A26	MPS_CTRL_D2_vs_D1	go_bp
460	prerank	GOBP_TROPHOBLAST_CELL_MIGRATION	-0.524769	-1.51624	0.0361217	0.215439	1	6/21	9.65%	NODAL;ACVR1C;GJA1;C1QBP;SMAD3;ARHGDIB	MPS_CTRL_D2_vs_D1	go_bp
461	prerank	GOBP_AMINO_ACID_CATABOLIC_PROCESS	0.37106	1.51574	0.0110132	0.182703	1	41/96	19.59%	ATP2B4;SARDH;NOS2;ABAT;AASS;NOS3;KMO;BCKDHB;ALDH6A1;ALDH7A1;HMGCL;BCAT2;CSAD;ETFA;GSTZ1;BCKDK;ALDH4A1;ALDH5A1;HAAO;ETFB;CDO1;BCKDHA;KYAT3;KYAT1;QDPR;HPD;FTCD;ENSG00000274276;GCAT;ACAD8;AUH;HMGCLL1;FAH;GLUD1;HOGA1;HSD17B10;PPM1K;HIBADH;HIBCH;ACADSB;SDSL	MPS_CTRL_D2_vs_D1	go_bp
462	prerank	GOBP_STEROID_METABOLIC_PROCESS	0.321499	1.51573	0	0.182103	1	82/272	17.48%	SULT1A1;H6PD;ERRFI1;PBX1;OSBPL5;SNAI2;EBP;STAR;PPARD;PRKACA;DGAT2;LEPR;PDGFRA;NPC2;SC5D;SCP2;AMACR;EDNRB;OSBPL9;LIPE;CYP2D6;APOC1;HINT2;SNX17;ABCB11;LRP2;CYB5R3;FGF19;MARCHF6;GBA1;LSS;BMP5;AKR1C1;FDFT1;CEBPA;PLPP6;ACOT8;MVK;CYB5R1;APOE;HSD17B14;EPHX2;MBTPS1;SRD5A1;CYP2R1;FDPS;INSIG1;DHRS4;FAXDC2;ABCA5;APOA1;MSMO1;SREBF2;LMF1;DGKQ;PMVK;LIPA;CYP4V2;STUB1;G6PD;MVD;CYP11A1;PDE8B;ARV1;ABCA1;ASAH1;TM7SF2;ERLIN1;INHBA;ABCA2;DISP3;SULT2A1;LHCGR;PIAS4;CFTR;NR0B1;FGFR1;ABCG4;HSD17B10;TSPO;SRD5A3;EBPL	MPS_CTRL_D2_vs_D1	go_bp
463	prerank	GOBP_TUBULIN_DEACETYLATION	0.536961	1.51481	0.0385396	0.182808	1	5/18	5.25%	HDAC6;TPPP;SIRT2;TADA3;KAT2B	MPS_CTRL_D2_vs_D1	go_bp
464	prerank	GOBP_PLACENTA_DEVELOPMENT	0.34592	1.5146	0.00225225	0.18243	1	33/153	9.07%	IGF2;CITED2;GATA2;ADGRG6;FGFR2;EPOR;KRT19;CDKN1B;STC1;PPARD;KRT8;VASH1;NR2F2;HTRA1;RXRB;EGLN1;PEG10;HEY1;PTGIS;NDP;MAPK14;LEF1;ADA;SOCS3;EPAS1;BMP5;WDR83;CEBPA;TAF10;TFEB;CUL7;BIRC2;HAND1	MPS_CTRL_D2_vs_D1	go_bp
465	prerank	GOBP_PHOTORECEPTOR_CELL_MAINTENANCE	0.44353	1.51433	0.0253165	0.182233	1	10/42	10.44%	CRB2;BBS2;PROM1;DRAM2;SPATA7;BBS12;NPHP4;PCDH15;BBS1;CIB2	MPS_CTRL_D2_vs_D1	go_bp
466	prerank	GOBP_NEGATIVE_REGULATION_OF_AMIDE_METABOLIC_PROCESS	0.493276	1.5137	0.0255319	0.182565	1	8/25	12.33%	BIN1;SPHK1;ABCA7;RTN2;APOE;SIRT4;PIN1;ORMDL2	MPS_CTRL_D2_vs_D1	go_bp
467	prerank	GOBP_NADPPLUS_METABOLIC_PROCESS	0.445031	1.51282	0.0307692	0.183238	1	15/38	17.68%	H6PD;NNT;GCK;NMNAT2;DERA;NADK2;PGLS;IDH2;NUDT17;DCXR;G6PD;NUDT12;ACO1;NADK;PC	MPS_CTRL_D2_vs_D1	go_bp
468	prerank	GOBP_HEART_PROCESS	0.328124	1.51093	0	0.185085	1	53/243	10.84%	RGS2;BIN1;TBX2;CALM2;TNNI1;RGS4;ATP2B4;MAP2K6;SRC;STC1;ACE;GNAO1;MYL3;PRKACA;SCN4A;SNTA1;KCNH2;KCNJ12;CALM3;KCNJ3;ACTC1;FYN;NOS3;HCN4;TRPM4;THRA;IRX3;HRC;GSN;EDNRB;MYL4;SRI;ADA;EPAS1;SCN4B;CAMK2D;JPH4;JPH2;GAA;NOS1AP;EXT2;TNNT2;PPCS;DES;CHRM2;DRD2;ATP2B1;TBX5;PKP2;SLC8A1;HOPX;TNNC1;CACNA1C	MPS_CTRL_D2_vs_D1	go_bp
469	prerank	GOBP_REGULATION_OF_HEART_CONTRACTION	0.340585	1.5104	0	0.185177	1	47/198	12.10%	RGS2;BIN1;TBX2;CALM2;RGS4;ATP2B4;SRC;STC1;ACE;GNAO1;MYL3;PRKACA;SNTA1;KCNH2;KCNJ12;CALM3;KCNJ3;NOS3;HCN4;TRPM4;THRA;IRX3;HRC;EDNRB;MYL4;SRI;ADA;EPAS1;SCN4B;CAMK2D;JPH4;JPH2;GAA;NOS1AP;TNNT2;DES;CHRM2;DRD2;ATP2B1;TBX5;PKP2;SLC8A1;HOPX;CACNA1C;ATP1B1;BMP10;TBX18	MPS_CTRL_D2_vs_D1	go_bp
470	prerank	GOBP_REGULATION_OF_CHOLESTEROL_METABOLIC_PROCESS	0.438215	1.51037	0.0112108	0.184597	1	19/42	22.57%	PRKACA;DGAT2;MARCHF6;APOE;EPHX2;MBTPS1;INSIG1;APOA1;SREBF2;LMF1;DGKQ;ARV1;ERLIN1;ABCA2;ABCG4;ERLIN2;ACADVL;AGT;STARD4	MPS_CTRL_D2_vs_D1	go_bp
471	prerank	GOBP_NEGATIVE_REGULATION_OF_LIPID_LOCALIZATION	0.447701	1.51026	0.0339367	0.184117	1	18/37	20.24%	PPARD;MAPK3;APOC1;PLA2R1;PPARA;IL6;PNPLA2;APOE;SREBF2;CRY2;ABCA1;FIS1;ABCA2;PPARG;TSPO;AKT1;AKT2;ITGAV	MPS_CTRL_D2_vs_D1	go_bp
472	prerank	GOBP_REGULATION_OF_CARBOHYDRATE_BIOSYNTHETIC_PROCESS	0.371693	1.50917	0.0133929	0.185061	1	25/88	16.89%	IGF2;P2RY6;PDK2;PRKACA;DGAT2;LEPR;PPP1R3C;TCF7L2;GCK;AP2A1;PTH1R;KAT2B;PPARA;MST1;SNCA;CLK2;DGKQ;MTCL2;PPP1R3D;PRKAG1;PPP1R3E;EPM2AIP1;LHCGR;NR0B1;SESN2	MPS_CTRL_D2_vs_D1	go_bp
473	prerank	GOBP_NEGATIVE_REGULATION_OF_CHEMOKINE_PRODUCTION	-0.512676	-1.50869	0.0436433	0.226953	1	4/22	3.17%	F2RL1;IL10;KLF4;EPHA2	MPS_CTRL_D2_vs_D1	go_bp
474	prerank	GOBP_GENERATION_OF_PRECURSOR_METABOLITES_AND_ENERGY	0.30279	1.50863	0	0.185161	1	161/446	24.34%	IGF2;NDUFA6;PFKM;MTFR1L;PDK2;OPN3;H6PD;NFATC4;DDIT4;MPC2;PPARD;PRKACA;NOS2;NNT;ATP5F1A;LEPR;PPP1R3C;AHDC1;GALK1;GCK;SLC25A23;HMGCL;GYG1;BLOC1S1;PGM1;SIRT3;NDP;GYG2;ACTN3;NDUFAF1;MTCH2;PLEC;ATG2A;ETFA;BCKDK;MRAP2;GBA1;PPARA;DERA;IL10RB;PFKP;CEBPA;SELENON;GAA;NDUFB5;APP;ETFB;NDUFS2;NDUFB11;PGLS;IDH2;NDUFS7;VPS54;NDUFB8;UQCRB;WIPI1;SIRT4;NDUFA7;ALDOC;UQCR10;NDUFA4;UQCC2;CDK1;NDUFB3;ARL2;SNCA;TRIM63;BPGM;PDK3;TMEM135;WIPI2;NDUFA1;SDHAF4;TYRP1;COX8A;ATP5F1E;GIPR;NDUFA8;COQ9;PPP1R3D;LIPA;ZBTB20;PRKAG1;CROT;G6PD;ATP7A;PPP1R3E;MCHR1;ETFRF1;ACO1;BLVRA;EPM2AIP1;CHCHD5;PID1;OXCT1;NDUFC2;HMGCLL1;COX6B2;RHOA;ADCY10;ATP5IF1;PYGB;ATP5PO;NDUFB6;NDUFV1;NDUFA12;COX6C;NOP53;SDHC;UQCRC1;NDUFB1;NDUFA13;PHKA2;PFKL;NDUFA5;MACROH2A1;ADHFE1;AKT1;NDUFA2;PHKB;THTPA;CYP1A2;COX5B;SURF1;PPP1CB;ISCU;NDUFB10;AKT2;IL6ST;DNAJC30;NDUFA11;ATP5MF;AGL;ACADVL;ATP5F1C;ETFDH;BCL2L13;HK1;TPI1;NDUFB7;COX6B1;NDUFV2;COX7A2;UQCR11;ATP5F1D;DHTKD1;ATP5PB;SUCLG2;NDUFB2;NDUFS4;OXA1L;PPP1CC;NDUFA3;SDHA;PFKFB4;NDUFV3;CAVIN3;UQCRFS1P1;NDUFS8;TALDO1;DGUOK	MPS_CTRL_D2_vs_D1	go_bp
475	prerank	GOBP_SEQUESTERING_OF_CALCIUM_ION	0.360997	1.50785	0.00430108	0.18559	1	28/112	11.72%	P2RY6;CALM2;ANXA6;ABL1;PLCB2;PRKD1;PRKACA;CALM3;SLC25A23;LYN;HRC;ITPR2;SRI;CAMK2D;JPH4;SELENON;JPH2;PLCL2;GP1BB;DRD2;PRKCE;PLCH1;SNCA;SLC8A1;CACNA1C;PLCL1;ATP7B;BAX	MPS_CTRL_D2_vs_D1	go_bp
476	prerank	GOBP_NEGATIVE_REGULATION_OF_CHEMOTAXIS	-0.453506	-1.50783	0.0274223	0.227033	1	11/39	10.05%	WNT3;PADI2;RYK;ROBO1;GREM1;PTPN2;SLIT2;WNT5A;NRP1;PLXNA3;DDT	MPS_CTRL_D2_vs_D1	go_bp
477	prerank	GOBP_DECIDUALIZATION	0.509531	1.50684	0.0329218	0.18636	1	6/22	3.94%	CITED2;EPOR;STC1;PPARD;PTGIS;NDP	MPS_CTRL_D2_vs_D1	go_bp
478	prerank	GOBP_REGULATION_OF_MUSCLE_CELL_DIFFERENTIATION	0.35147	1.50558	0	0.187392	1	37/133	14.74%	IGF2;RGS2;EFEMP2;RGS4;FGFR2;MYLK3;BHLHE41;PRKD1;HDAC1;FOXP1;LAMB2;PDCD4;SMARCD3;HEY1;PLPP7;MAPK14;ACTN3;NID1;PPARA;FOXO4;NFATC1;PRDM6;LAMA1;CTH;EFNB2;HDAC3;HOPX;SOX6;LAMC1;MAMSTR;BMP10;PIEZO1;G6PD;MEF2C;NKX2-5;FBXO22;MED28	MPS_CTRL_D2_vs_D1	go_bp
479	prerank	GOBP_NOREPINEPHRINE_METABOLIC_PROCESS	0.545801	1.50555	0.0489796	0.186826	1	6/16	16.54%	HAND2;EPAS1;ATP7A;GATA3;PRKN;DBH	MPS_CTRL_D2_vs_D1	go_bp
480	prerank	GOBP_TISSUE_REMODELING	0.338413	1.50435	0.0045045	0.187936	1	54/161	18.13%	HAND2;MDK;LGR4;SRC;ACE;TNFAIP3;CSPG4;ACVRL1;MMP2;LEPR;DLK1;BCR;NOS3;FGF10;YPEL4;NDP;PTH1R;TIMP1;EPAS1;RAC2;IL6;FAM114A1;NPR2;AXL;P3H4;AGER;CTSK;TMEM64;TCIRG1;RAB3D;CLDN18;IL20RA;PPP3CA;BGN;FOSL2;BAX;IGFBP5;SUCO;LIPA;ATP7A;ENSG00000274276;MEF2C;CST3;NOL3;SLC4A2;PPARG;DBH;LTBP3;IL7;HERC1;NOTCH2;ADAM8;GUSB;BBLN	MPS_CTRL_D2_vs_D1	go_bp
481	prerank	GOBP_SPERM_FLAGELLUM_ASSEMBLY	0.406433	1.50423	0.00873362	0.187527	1	27/57	25.26%	BBS2;TTLL1;CCDC159;IFT81;DZIP1;MYCBPAP;CEP131;SPEF2;TPGS1;DNAH3;SPAG16;ARMC12;DNHD1;YIF1B;CEP128;DRC7;CEP78;BBOF1;LRRC46;TTC12;CFAP206;POC1B;DRC1;CEP70;DNAH1;PFN4;DNALI1	MPS_CTRL_D2_vs_D1	go_bp
482	prerank	GOBP_PYRIMIDINE_CONTAINING_COMPOUND_BIOSYNTHETIC_PROCESS	-0.440474	-1.50415	0.0300188	0.23242	1	17/44	21.30%	SLC19A3;CMPK1;UPP1;PRPS1;SHMT1;CTPS1;UCK2;SLC4A7;CDA;CAD;DCK;UMPS;SLC19A2;SLC25A19;NME1;UCKL1;CMPK2	MPS_CTRL_D2_vs_D1	go_bp
483	prerank	GOBP_SPLICEOSOMAL_COMPLEX_ASSEMBLY	-0.388411	-1.50367	0.0152381	0.23186	1	28/83	18.29%	SNRPB2;SF1;SMN1;SF3A3;NCBP1;SNU13;SRPK1;SF3A1;CELF1;PRPF19;DDX23;SRSF1;BUD13;SCAF11;PRPF3;RNU2-1;SMN2;SRSF10;SF3B4;RNVU1-4;PRPF4;DDX42;PHF5A;ZRSR2;USP39;SRSF6;SNRPD3;CELF4	MPS_CTRL_D2_vs_D1	go_bp
484	prerank	GOBP_APPENDAGE_DEVELOPMENT	0.334023	1.50293	0	0.188696	1	47/184	11.76%	HAND2;PKDCC;ECE1;TBX2;FGFR2;ERRFI1;RECK;PBX1;RARB;MEGF8;PITX1;HDAC1;PTCH1;RSPO4;COL3A1;IFT140;PBX2;FGF10;ALX1;GLI3;TMEM107;LEF1;IFT52;KAT2B;SOX9;MAP3K20;BMPR1A;TMEM231;NPR2;CRBN;DYNC2H1;EN1;PRRX1;WDR19;TAF10;VPS54;IQCE;FZD6;NFIA;LNPK;BBS7;TBX5;IFT172;CACNA1C;B3GLCT;BAX;RDH10	MPS_CTRL_D2_vs_D1	go_bp
485	prerank	GOBP_EPITHELIAL_TUBE_BRANCHING_INVOLVED_IN_LUNG_MORPHOGENESIS	0.466967	1.50273	0.0446809	0.188369	1	13/29	18.25%	TBX2;FGFR2;FGF10;SOX9;CTSZ;LAMA1;DAG1;RDH10;WNT2;HHIP;RSPO2;FOXF1;HMGA2	MPS_CTRL_D2_vs_D1	go_bp
486	prerank	GOBP_FC_EPSILON_RECEPTOR_SIGNALING_PATHWAY	-0.52849	-1.50159	0.0354331	0.234125	1	9/21	21.19%	SYK;PRKCQ;MAPK9;VAV3;IKBKB;MAP3K1;PLCG2;VAV2;PLCG1	MPS_CTRL_D2_vs_D1	go_bp
487	prerank	GOBP_RESPONSE_TO_REACTIVE_OXYGEN_SPECIES	0.339506	1.50153	0	0.189516	1	34/170	10.36%	HDAC6;GATA5;PDK2;SOD3;ABL1;SRC;TNFAIP3;MMP2;KDM6B;SPHK1;COL1A1;FOXP1;PDGFRA;FYN;NOS3;ZNF580;CAPN2;CYGB;TXNIP;IL6;CRYAB;MAPT;CCS;CA3;ENDOG;APOE;HGF;RPS3;MAP1LC3A;PEX2;CDK1;GPR37;SLC8A1;PEX14	MPS_CTRL_D2_vs_D1	go_bp
488	prerank	GOBP_AMINE_METABOLIC_PROCESS	0.37416	1.50035	0.0113379	0.190591	1	24/86	13.14%	HAND2;HDAC6;ALDH2;ATP2B4;SULT1A1;ABAT;ALDH7A1;SLC29A4;PNKD;EPAS1;MAOA;AZIN2;NPR1;INMT;DRD2;SLC44A1;GPR37;SNCA;OAZ2;GDE1;VPS35;SAT2;ATP7A;GATA3	MPS_CTRL_D2_vs_D1	go_bp
489	prerank	GOBP_PURINE_NUCLEOSIDE_MONOPHOSPHATE_METABOLIC_PROCESS	-0.433117	-1.49965	0.0282486	0.23647	1	14/44	14.24%	PNP;PPAT;MPP1;PAICS;AK4;IMPDH1;GART;TJP2;ADSL;PFAS;AK2;ATIC;DCK;ADSS2	MPS_CTRL_D2_vs_D1	go_bp
490	prerank	GOBP_CELLULAR_COMPONENT_ASSEMBLY_INVOLVED_IN_MORPHOGENESIS	0.365691	1.49949	0.0132743	0.191163	1	49/115	24.79%	PDGFRB;MYLK3;KRT19;OBSL1;CNTNAP1;PRKD1;KRT8;PDGFRA;TPPP;ACTC1;MYH10;CCDC136;TENM4;TNNT1;PLEC;NECTIN2;LMOD2;FLNC;TMOD2;GNPAT;MYBPC2;TNNT2;MYCBPAP;PLLP;GPC1;SLC9A8;BMP10;VPS13B;NKX2-5;ABCA2;ANKRD1;CSRP1;CEP78;TTN;LMOD1;MFSD14A;PAFAH1B1;TPM1;LDB3;MYH6;CSRP2;POC1B;TBC1D20;ACRBP;ITGB1;CEP70;PLN;ANKRD23;PFN4	MPS_CTRL_D2_vs_D1	go_bp
491	prerank	GOBP_ENDODERM_DEVELOPMENT	-0.391335	-1.49911	0.0093985	0.236067	1	12/80	6.49%	MIXL1;NODAL;DKK1;FGF8;NANOG;EOMES;POU5F1;MESP1;GDF3;GATA6;SMAD3;ITGB5	MPS_CTRL_D2_vs_D1	go_bp
492	prerank	GOBP_INNER_EAR_RECEPTOR_CELL_STEREOCILIUM_ORGANIZATION	0.446819	1.49874	0.0253165	0.191683	1	16/35	23.01%	SDC4;IFT88;OTOGL;TRIOBP;ELMOD3;WHRN;IFT27;NHERF1;MKS1;MYO7A;PJVK;CDH23;ANKRD24;IFT20;SOD1;TTC8	MPS_CTRL_D2_vs_D1	go_bp
493	prerank	GOBP_CELLULAR_COMPONENT_DISASSEMBLY_INVOLVED_IN_EXECUTION_PHASE_OF_APOPTOSIS	0.47124	1.49854	0.0309278	0.191387	1	10/29	14.34%	GATA5;BLCAP;IL6;CDK5RAP3;ENDOG;VPS54;EXOG;BAX;ERN2;BLVRA	MPS_CTRL_D2_vs_D1	go_bp
494	prerank	GOBP_VESICLE_MEDIATED_TRANSPORT_IN_SYNAPSE	0.328614	1.49749	0	0.192181	1	71/237	16.10%	BIN1;STON1;CALM2;EPS15L1;PIP5K1C;SNPH;CBLB;NLGN2;NLGN3;SV2A;CALM3;SNAPIN;SYN2;ATP6V1G2;SNAP29;AP2A1;SYNJ1;SEPTIN5;CASK;VAMP2;PCDH17;ATP6AP1;PRRT2;STX1B;SYT11;PTEN;IQSEC2;CAPN2;PLD1;IQSEC3;NAPA;SNAP25;STX11;DNAJC5;SLC17A5;AMPH;SNCG;PLD2;SYT10;SYT4;PACSIN1;PPFIA3;RIMS3;EFNB2;SNCA;RPH3AL;FBXL20;ATP6V1F;PPFIA2;PPP3CA;SYT2;DGKQ;MYLK;SNAP23;SGIP1;DNM2;STXBP1;BLTP1;CALY;AP3S1;CLTB;DTNBP1;DNM1;TAMALIN;NLGN1;RAB3A;AP2M1;SNAP47;STXBP3;CDK5;PRKN	MPS_CTRL_D2_vs_D1	go_bp
495	prerank	GOBP_REGULATION_OF_MUSCLE_CONTRACTION	0.342396	1.4972	0.00220751	0.19204	1	48/162	15.69%	RGS2;BIN1;CALM2;TNNI1;ANXA6;ARHGAP42;STC1;PRKD1;MYL3;PRKACA;SCN4A;SPHK1;ABAT;CALM3;CACNB3;HCN4;TRPM4;HRC;TNNT1;ACTN3;SRI;ADA;ADGRD1;GUCY1A1;CAMK2D;JPH4;JPH2;TNNT2;CHRM2;GNAS;ATP2B1;PKP2;SLC8A1;C12orf57;TNNC1;CACNA1C;ATP1B1;BMP10;STUB1;FKBP1B;ADRA2B;CACNB1;NKX2-5;TMEM38B;CACNA2D2;RHOA;ADCY10;CACNA1S	MPS_CTRL_D2_vs_D1	go_bp
496	prerank	GOBP_CATECHOL_CONTAINING_COMPOUND_BIOSYNTHETIC_PROCESS	0.520098	1.49698	0.0527426	0.191749	1	9/19	18.35%	HAND2;ALDH2;GPR37;SNCA;VPS35;ATP7A;GATA3;DBH;NT5DC2	MPS_CTRL_D2_vs_D1	go_bp
497	prerank	GOBP_INDOLE_CONTAINING_COMPOUND_METABOLIC_PROCESS	0.467548	1.49697	0.0367347	0.191177	1	7/30	7.13%	ALDH2;QPRT;KMO;NMNAT2;ALDH9A1;MAOA;HAAO	MPS_CTRL_D2_vs_D1	go_bp
498	prerank	GOBP_PLATELET_DERIVED_GROWTH_FACTOR_RECEPTOR_BETA_SIGNALING_PATHWAY	0.565441	1.49619	0.0484848	0.191558	1	6/15	8.12%	PDGFRB;ABL1;SRC;LRP1;LOX;PDGFA	MPS_CTRL_D2_vs_D1	go_bp
499	prerank	GOBP_OLIGOPEPTIDE_TRANSMEMBRANE_TRANSPORT	-0.561921	-1.49602	0.0477099	0.240254	1	9/16	16.36%	SLC15A4;GJA1;ABCC1;CA2;SLC15A3;ABCC5;SLC25A39;SLC15A2;ABCC4	MPS_CTRL_D2_vs_D1	go_bp
500	prerank	GOBP_POSITIVE_REGULATION_OF_INTERLEUKIN_2_PRODUCTION	-0.436346	-1.49522	0.0364683	0.240368	1	15/41	21.87%	PNP;IRF4;PRKCQ;PDE4D;RUNX1;IL1A;PSMB2;CD86;BTNL2;PLCG2;PSMA5;PSMA6;IL1B;PSMB8;PDE4B	MPS_CTRL_D2_vs_D1	go_bp
501	prerank	GOBP_REGULATION_OF_ENDOCRINE_PROCESS	-0.446155	-1.49506	0.0214844	0.239282	1	13/38	18.59%	F2RL1;GJA1;OPRK1;F2R;INHBB;TAC1;PTPN11;GAL;GJA5;POMC;CRHBP;TACR3;CYP19A1	MPS_CTRL_D2_vs_D1	go_bp
502	prerank	GOBP_REGULATION_OF_HEART_RATE_BY_CARDIAC_CONDUCTION	0.433195	1.49468	0.0271399	0.193165	1	15/43	17.00%	BIN1;SRC;ACE;KCNH2;KCNJ3;HCN4;TRPM4;SCN4B;CAMK2D;PKP2;CACNA1C;SCN2B;SCN1B;KCNE3;KCND3	MPS_CTRL_D2_vs_D1	go_bp
503	prerank	GOBP_GENOMIC_IMPRINTING	0.504589	1.49464	0.0515021	0.192613	1	11/21	27.90%	IGF2;NDN;DNMT3A;ARID4A;EED;ZDBF2;CDKN1C;DIRAS3;ARID4B;CTCFL;KDM1B	MPS_CTRL_D2_vs_D1	go_bp
504	prerank	GOBP_BASIC_AMINO_ACID_TRANSPORT	-0.522357	-1.49428	0.0460653	0.239293	1	9/21	9.39%	SLC15A4;SLC38A9;SLC25A15;SLC38A4;SLC7A5;SLC7A1;SLC47A1;SLC7A6;SLC22A2	MPS_CTRL_D2_vs_D1	go_bp
505	prerank	GOBP_FATTY_ACID_METABOLIC_PROCESS	0.310663	1.49372	0	0.193387	1	137/359	24.78%	PDK2;DECR1;HADHA;MMUT;PPARD;DGAT2;ALOX5;HADHB;ACSF2;SIRT2;ELOVL4;ETFBKMT;PRKAR2B;SCP2;LPGAT1;CPT1C;AMACR;CES2;PTGIS;CYP2D6;APOC1;ACSS2;MAPK14;PLA2G15;GSTM1;GSTM4;TNFRSF1A;DCAF5;TECR;KAT2B;CYGB;ETFA;ABCB11;SOX9;BCKDK;ECI2;PPARA;AKR1C1;EHHADH;PTGES;CRAT;SCD;HACD1;ABCD2;AASDH;DBI;ACOT8;ECH1;PLP1;ACOT1;ECI1;ACAD10;APOE;ETFB;NUDT7;ALKBH7;BRCA1;SIRT4;HACD4;FADS2;PHYH;INSIG1;DECR2;PEX2;THEM4;SNCA;PDK3;PNPLA8;TMEM135;NAAA;MECR;TYRP1;MSMO1;GGT1;LPIN1;LIPA;CYP4V2;PRKAG1;CROT;ACAT2;ACBD5;PTGS1;ABCD4;ARV1;MGST3;ASAH1;ERLIN1;BLVRA;AUH;PEX7;PPARG;SESN2;HSD17B10;TECRL;PIBF1;ACADS;ERLIN2;ACBD4;AKT1;CYP1A2;CD74;ACADSB;HADH;AKT2;CYP2E1;ACLY;ACADVL;INSIG2;FMO2;CPT1B;ETFDH;CYP2F1;GDF15;BDH2;PECR;LPIN3;CYP2U1;ACACB;CRYL1;PCCA;HACD3;ATP6V1B1;GCDH;SLC27A1;ACSBG2;PTGR2;PNPLA3;HSD17B8;PLA2G4B;MCEE;ABHD12;FABP3;ACSS1;PTGDS;IRS1;ELOVL1;ANKRD23	MPS_CTRL_D2_vs_D1	go_bp
506	prerank	GOBP_CELLULAR_RESPONSE_TO_OXIDATIVE_STRESS	0.326504	1.49366	0.002457	0.192873	1	71/235	19.05%	HDAC6;GATA5;PDK2;SOD3;ABL1;MGAT3;SRC;TNFAIP3;MMP2;PRKD1;KDM6B;SPHK1;ALOX5;ARL6IP5;FOXP1;PDGFRA;MEAK7;SIRT2;FYN;NOS3;TP53INP1;ZNF580;KAT2B;CYGB;PLA2R1;GPX7;IL6;MAPT;SELENON;CCS;PENK;NUDT2;CA3;ENDOG;HGF;RPS3;MAP1LC3A;FADS2;OXR1;PEX2;CDK1;GPR37;SNCA;SLC8A1;PNPLA8;PEX14;ALDH3B1;RACK1;G6PD;ATP7A;KEAP1;FUT8;HTRA2;ROMO1;ATM;TMEM161A;PAM;AGAP3;RBX1;GPX3;PRKN;NAGLU;SESN2;AIFM1;GPX8;TOP2B;SLC11A2;STX4;AKT1;TPM1;PJVK	MPS_CTRL_D2_vs_D1	go_bp
507	prerank	GOBP_REGULATION_OF_TRANSLATIONAL_FIDELITY	-0.541116	-1.49356	0.0384615	0.239312	1	8/18	18.06%	YRDC;DNAJC2;VARS1;GATC;LARS1;LARS2;CDK5RAP1;IARS1	MPS_CTRL_D2_vs_D1	go_bp
508	prerank	GOBP_ACYL_COA_METABOLIC_PROCESS	0.364094	1.4923	0.00845666	0.194143	1	26/101	10.01%	FITM2;PDK2;MPC2;MMUT;DGAT2;AASS;ACSF2;BCKDHB;ELOVL4;ACSS2;TECR;BCKDK;HACD1;DIP2A;ACOT8;ACOT1;PPCS;MVK;NUDT7;GLYAT;SIRT4;DGAT1;BCKDHA;PPT2;SNCA;PDK3	MPS_CTRL_D2_vs_D1	go_bp
509	prerank	GOBP_NEGATIVE_REGULATION_OF_REPRODUCTIVE_PROCESS	-0.419897	-1.49138	0.0189394	0.241842	1	14/52	10.02%	NODAL;TRIP13;TPST2;ACVR1C;GJA1;SNAI1;OVOL1;BMP7;WNT5A;WT1;RPS6KA2;LIF;ARHGDIB;SEMG1	MPS_CTRL_D2_vs_D1	go_bp
510	prerank	GOBP_PROTEIN_LIPID_COMPLEX_ASSEMBLY	0.477039	1.49108	0.0455531	0.195221	1	9/25	13.54%	BIN1;PRKACA;ABCA7;APOC1;ZDHHC8;APOE;DGAT1;APOA1;ABCA1	MPS_CTRL_D2_vs_D1	go_bp
511	prerank	GOBP_TRANSFORMING_GROWTH_FACTOR_BETA_RECEPTOR_SIGNALING_PATHWAY	0.331184	1.49103	0	0.194679	1	55/203	14.20%	LRRC32;CITED2;GDF11;ITGA8;WFIKKN1;VASN;SRC;SMAD9;ACVRL1;SMAD6;HDAC1;TAB1;FBN1;HTRA1;COL3A1;PEG10;HTRA3;ZEB2;NDP;NREP;EMILIN1;LOX;FOLR1;LTBP1;FURIN;EID2;NLK;GIPC1;PPARA;TGFBR2;BMPR1A;MEN1;AMHR2;SELENON;FAM89B;SAP30;GLG1;SDCBP;LTBP2;TSC22D1;SAP30L;PIN1;SNX6;LATS2;APOA1;SLC2A10;BCL9L;STUB1;ZMIZ1;TGFBR3;RBBP7;GDF9;FUT8;CILP;ADAM9	MPS_CTRL_D2_vs_D1	go_bp
512	prerank	GOBP_MATERNAL_PROCESS_INVOLVED_IN_FEMALE_PREGNANCY	0.409453	1.49069	0.0190678	0.194619	1	11/51	5.40%	CITED2;RGS2;EPOR;STC1;KLF1;PPARD;NR2F2;RXRB;PTGIS;NDP;ADCY7	MPS_CTRL_D2_vs_D1	go_bp
513	prerank	GOBP_RESPONSE_TO_HEPATOCYTE_GROWTH_FACTOR	-0.531885	-1.49065	0.0578358	0.241856	1	10/18	20.18%	CRIPTO;CDCP1;IL10;VIL1;NRP1;GCLC;APPL1;RELA;MED1;GCLM	MPS_CTRL_D2_vs_D1	go_bp
514	prerank	GOBP_REGULATION_OF_GLYCOLYTIC_PROCESS	0.416395	1.49024	0.0257511	0.194632	1	11/47	12.63%	DDIT4;PRKACA;GCK;ACTN3;MTCH2;PPARA;APP;ARL2;TRIM63;ZBTB20;PRKAG1	MPS_CTRL_D2_vs_D1	go_bp
515	prerank	GOBP_REGULATION_OF_NUCLEOTIDE_METABOLIC_PROCESS	0.379921	1.49004	0.0155902	0.194352	1	25/75	18.34%	DDIT4;PRKACA;GCK;ACTN3;MTCH2;PPARA;TAFAZZIN;APP;SPHK2;ARL2;TRIM63;ZBTB20;PRKAG1;FIS1;GUCA1A;DNM1L;PID1;NDUFC2;TMSB4X;ADCY10;ATP5IF1;PRKN;TSPO;RD3;MACROH2A1	MPS_CTRL_D2_vs_D1	go_bp
516	prerank	GOBP_ENDOSOMAL_TRANSPORT	0.31261	1.48978	0	0.194122	1	108/305	22.12%	RHOBTB3;VPS26B;VPS28;SRC;EPS15L1;EHD2;VPS16;MAPK3;SGSM2;EMP2;MAGEL2;COMMD3;DCTN1;AKAP5;RCSD1;LEPROT;ALDH7A1;BLOC1S1;MVB12A;CLN5;SNX7;TBC1D10B;COMMD8;RAB4B;STX12;ATP6AP1;COMMD1;VAMP4;TBC1D17;SNX17;ALS2;TBC1D10A;SLC66A2;MON2;EHBP1;SNX12;GBF1;VPS39;SNX3;VPS11;VPS54;SNX33;ANXA8;MAP2K2;VPS37D;DENND1A;DENND2A;CHMP4B;SNX6;CMTM6;RAB9B;RGP1;CLTCL1;REPS1;GGA1;VPS35;LYST;AP1S1;WASHC3;TOM1;RAB11B;VPS51;SGSM3;TMEM50B;BLTP1;CALY;RAB11FIP3;VPS29;SNX4;ABCA1;VPS13B;EHD1;DENND10;NF2;ARL4C;ANXA8L1;SCARB2;CLEC16A;RAB14;PRKN;TBC1D23;EHBP1L1;WASHC2C;CORO1A;RAB5B;DIAPH3;MSN;MVB12B;ARHGAP44;CHMP6;COMMD9;SORL1;WASH6P;SNX2;DNAJC13;CHMP2A;VPS25;STX8;COMMD6;TBC1D5;STX5;SNX8;PREPL;MICALL2;WAS;COMMD4;RAB7B;GRIPAP1	MPS_CTRL_D2_vs_D1	go_bp
517	prerank	GOBP_INTESTINAL_ABSORPTION	-0.461807	-1.48975	0.0376344	0.242217	1	9/34	9.61%	LIMA1;F11R;ADRA2A;VIL1;UGCG;TJP2;SCARB1;EZR;VDR	MPS_CTRL_D2_vs_D1	go_bp
518	prerank	GOBP_FAT_CELL_DIFFERENTIATION	0.323959	1.48939	0	0.194065	1	48/237	9.63%	RGS2;HDAC6;ZFPM2;FITM2;GATA2;MAFB;BBS2;SNAI2;CLIP3;SMAD6;PPARD;FRZB;ALOX5;VSTM2A;PDGFRA;SIRT2;CCN4;TCF7L2;ALDH6A1;TRPM4;MMP11;FGF10;CBX4;LMO3;BCAT2;CBY1;MAPK14;SLC39A13;GDF6;AAMDC;GRK5;ID4;IL11;TMEM120A;ZNF516;IL6;CEBPA;DLK2;NPR2;CREBL2;NUDT7;BBS12;TMEM64;INSIG1;BBS7;CEBPD;PIN1;C1QL4	MPS_CTRL_D2_vs_D1	go_bp
519	prerank	GOBP_LEUKOCYTE_ADHESION_TO_VASCULAR_ENDOTHELIAL_CELL	-0.440281	-1.48937	0.0315399	0.241578	1	17/40	17.14%	GCNT1;SLC39A8;ZDHHC21;KLF4;ICAM1;ADD2;ITGAM;FUT9;PODXL2;FUT4;EPHA4;ETS1;ITGB2;CHST4;GOLPH3;RELA;ST3GAL4	MPS_CTRL_D2_vs_D1	go_bp
520	prerank	GOBP_TYPE_I_INTERFERON_PRODUCTION	-0.366921	-1.48922	0.00899281	0.240551	1	42/126	20.73%	RIGI;SYK;POLR3G;IL10;TOMM70;HSPD1;TLR3;POLR3D;PPHLN1;TRIM65;CTPS1;TASOR2;DHX33;TRIM27;POLR3F;PTPN11;USP22;DDX3X;DDX56;DHX9;POLR3C;YY1;RELB;TLR2;SIRPA;DHX36;PTPN22;XIAP;POLA1;NLRC3;PLCG2;POLR3A;IRF8;ATG5;RIOK3;UAP1;G3BP1;MYD88;MMP12;IRGM;MORC3;CHUK	MPS_CTRL_D2_vs_D1	go_bp
521	prerank	GOBP_MULTICELLULAR_ORGANISMAL_MOVEMENT	0.40738	1.48884	0.0166271	0.194128	1	23/57	18.66%	TNNI1;MAP1A;PRKD1;SCN4A;RCSD1;TNNT1;ACTN3;ADGRD1;SELENON;GAA;CA3;VPS54;GNAS;C12orf57;TNNC1;STAC3;VPS35;STAC2;MYH8;TTN;ASCL1;ATP2A1;SYNM	MPS_CTRL_D2_vs_D1	go_bp
522	prerank	GOBP_ENDOCYTIC_RECYCLING	0.358735	1.48868	0.0117371	0.193785	1	37/102	18.91%	VPS26B;EHD2;COMMD3;AKAP5;ALDH7A1;SNX7;COMMD8;STX12;ATP6AP1;COMMD1;VAMP4;SNX17;EHBP1;SNX12;VPS39;SNX3;DENND1A;CMTM6;VPS35;RAB11B;VPS51;BLTP1;RAB11FIP3;VPS29;SNX4;VPS13B;EHD1;DENND10;ARL4C;SCARB2;RAB14;EHBP1L1;WASHC2C;ARHGAP44;COMMD9;SORL1;WASH6P	MPS_CTRL_D2_vs_D1	go_bp
523	prerank	GOBP_PHAGOCYTOSIS	0.330208	1.48842	0	0.193605	1	66/207	19.84%	P2RY6;TYRO3;GATA2;ABL1;SRC;LRP1;PIP5K1C;PRKACA;NOS2;SPHK1;TLR4;LEPR;BCR;FYN;ANXA11;ICAM4;PLA2G6;LYN;TMEM175;ABCA7;GSN;MASP1;ELMO1;SYT11;RAB31;IL2RB;VIPAS39;PEAR1;PIP4P2;PLD2;AXL;DOCK1;SNX3;AGER;C4A;PRKCE;SPG11;RAB27A;MFGE8;ADORA2A;C1orf43;APOA1;LYST;DNM2;RACK1;BLTP1;AHSG;CD302;ABCA1;VPS33B;MERTK;MYO7A;C4BPB;C4B;RAB14;GAS6;ELMO2;CORO1A;CDC42;CYBA;CD93;HAVCR1;AZU1;COLEC11;LETMD1;CALR	MPS_CTRL_D2_vs_D1	go_bp
524	prerank	GOBP_REGULATION_OF_CARTILAGE_DEVELOPMENT	0.389937	1.48823	0.0274262	0.193307	1	18/68	9.08%	PKDCC;MDK;LOXL2;WNT11;SNAI2;RARB;ADAMTS12;ACVRL1;BMP1;FRZB;CCN4;GLI3;GDF6;SOX9;MAF;CTSK;GLG1;LNPK	MPS_CTRL_D2_vs_D1	go_bp
525	prerank	GOBP_SPLICEOSOMAL_TRI_SNRNP_COMPLEX_ASSEMBLY	-0.43772	-1.48789	0.0364299	0.241487	1	19/41	29.16%	SNU13;EFTUD2;DDX20;PRPF19;DDX23;PRPF3;SRSF10;PRPF4;USP39;SNRPD3;PRPF31;AAR2;SART3;RNU6-1;RNU6-9;RNU5D-1;SNRPD1;SNRPF;LSM3	MPS_CTRL_D2_vs_D1	go_bp
526	prerank	GOBP_TRANS_SYNAPTIC_SIGNALING_MODULATING_SYNAPTIC_TRANSMISSION	0.484748	1.48764	0.0254237	0.19355	1	10/25	11.32%	EFNB3;CBLN2;GUCY1A1;CBLN3;C1QL1;SYT4;GRID1;CNRIP1;C1QL4;SLITRK5	MPS_CTRL_D2_vs_D1	go_bp
527	prerank	GOBP_CRANIAL_NERVE_DEVELOPMENT	0.408684	1.48762	0.0234043	0.193016	1	10/54	3.94%	CITED2;MAFB;PLXNA4;EPHB2;SEMA3F;NTRK1;SLC1A3;HOXB2;GLI3;NDP	MPS_CTRL_D2_vs_D1	go_bp
528	prerank	GOBP_NEGATIVE_REGULATION_OF_ENDOTHELIAL_CELL_MIGRATION	0.427296	1.4876	0.0294118	0.192488	1	17/45	15.51%	ADAMTS9;ATP2B4;STC1;ACVRL1;DAB2IP;VASH1;NR2F2;SVBP;DCN;APOE;MAP2K5;MMRN2;ITGB1BP1;BMP10;MEF2C;RHOA;PPARG	MPS_CTRL_D2_vs_D1	go_bp
529	prerank	GOBP_REGULATION_OF_ACTIVIN_RECEPTOR_SIGNALING_PATHWAY	-0.482821	-1.48744	0.0462963	0.240998	1	11/29	18.85%	CER1;DACT1;FST;DACT2;ACVR2A;LEMD3;SKI;MAGI2;ACVR1;SMURF1;NCLN	MPS_CTRL_D2_vs_D1	go_bp
530	prerank	GOBP_CARDIAC_RIGHT_VENTRICLE_MORPHOGENESIS	0.49662	1.48723	0.0494382	0.192414	1	8/20	14.39%	HAND2;ZFPM2;TBX20;SMARCD3;BMPR1A;HAND1;GATA3;NKX2-5	MPS_CTRL_D2_vs_D1	go_bp
531	prerank	GOBP_NEGATIVE_REGULATION_OF_ORGANIC_ACID_TRANSPORT	0.535558	1.48703	0.0537428	0.192127	1	5/16	5.63%	RGS2;RGS4;ABAT;ARL6IP5;PLA2R1	MPS_CTRL_D2_vs_D1	go_bp
532	prerank	GOBP_REGULATION_OF_TISSUE_REMODELING	0.398401	1.48703	0.013245	0.191577	1	20/61	17.83%	HAND2;MDK;SRC;TNFAIP3;LEPR;DLK1;BCR;YPEL4;IL6;AGER;TMEM64;CLDN18;IL20RA;PPP3CA;SUCO;CST3;SLC4A2;PPARG;LTBP3;ADAM8	MPS_CTRL_D2_vs_D1	go_bp
533	prerank	GOBP_REGULATION_OF_CALCIUM_ION_TRANSMEMBRANE_TRANSPORT	0.355741	1.48509	0.00220751	0.193636	1	40/122	19.61%	P2RY6;BIN1;CALM2;ABL1;PRKD1;PRKACA;CALM3;FYN;AKAP5;LYN;HRC;TOR2A;SRI;CAMK2D;JPH4;SELENON;JPH2;NOS1AP;APP;UBR3;PRKCE;SNCA;SLC8A1;CACNA1C;PPP3CA;BAX;ATP1B1;G6PD;FKBP1B;CACNB1;TMEM38B;CORO1A;PTPN6;P2RX3;CD4;CYBA;DRD1;PPP3CB;SESTD1;CACNG6	MPS_CTRL_D2_vs_D1	go_bp
534	prerank	GOBP_MIDBRAIN_DOPAMINERGIC_NEURON_DIFFERENTIATION	-0.568605	-1.48486	0.0507812	0.244257	1	5/15	10.75%	DKK1;WNT3;RYK;WNT5A;SFRP2	MPS_CTRL_D2_vs_D1	go_bp
535	prerank	GOBP_PLATELET_DERIVED_GROWTH_FACTOR_RECEPTOR_SIGNALING_PATHWAY	0.400465	1.48451	0.0101626	0.193764	1	13/59	9.69%	STON1;PDGFRB;ABL1;SRC;LRP1;CSPG4;CBLB;PDGFRA;LOX;TXNIP;APOE;PDGFA;SNCA	MPS_CTRL_D2_vs_D1	go_bp
536	prerank	GOBP_SPECIFICATION_OF_ANIMAL_ORGAN_IDENTITY	-0.444953	-1.48338	0.0361217	0.245548	1	12/36	10.32%	DKK1;FGF8;AXIN2;FGF2;POU5F1;MESP1;FOXH1;ROBO1;BMP2;WNT5A;RBPJ;PAX2	MPS_CTRL_D2_vs_D1	go_bp
537	prerank	GOBP_TRANSCRIPTION_ELONGATION_BY_RNA_POLYMERASE_I	-0.548387	-1.48324	0.0584677	0.244499	1	7/16	18.33%	POLR1B;POLR1G;POLR1F;POLR1C;POLR1A;POLR2K;ERCC6	MPS_CTRL_D2_vs_D1	go_bp
538	prerank	GOBP_OLIGOPEPTIDE_TRANSPORT	-0.53093	-1.48317	0.046729	0.243309	1	10/19	16.36%	SLC15A4;GJA1;ABCC1;CA2;SLC15A3;ABCC2;ABCC5;SLC25A39;SLC15A2;ABCC4	MPS_CTRL_D2_vs_D1	go_bp
539	prerank	GOBP_NITRIC_OXIDE_MEDIATED_SIGNAL_TRANSDUCTION	0.487931	1.48286	0.0398323	0.195648	1	8/22	7.70%	NDNF;ATP2B4;NOS2;NOS3;GUCY1B1;RILPL1;GUCY1A1;APOE	MPS_CTRL_D2_vs_D1	go_bp
540	prerank	GOBP_ORGANIC_ANION_TRANSPORT	-0.317097	-1.48156	0	0.244989	1	105/377	14.94%	SLC6A15;SLCO5A1;SLC38A5;FABP5;SLC39A8;SLC15A4;SLC25A32;ACSL1;SLC7A14;SYK;SLC22A3;MFSD2A;GJA1;SLC25A13;SLC52A3;SLC6A11;LRRC8B;SLCO2A1;SLC38A9;IRS2;SLC1A6;PTGS2;ABCC1;TNFRSF11A;PMP2;EMB;ABCD1;SLC16A10;SLC25A15;SLC36A2;SLC2A3;SLC38A4;SLC16A12;SLC7A5;SLC2A14;SLCO4A1;CLN8;SLC7A1;SLC38A1;RBP1;SLC17A9;KCNJ10;SLC2A1;SLC6A7;GLTP;SLC5A6;SLC16A11;SLC19A1;BDKRB2;SLC47A1;PLA2G3;GRM2;SLC4A7;SLC1A1;SLC33A1;SLC25A4;ACSL4;PANX1;SLC43A3;TTYH1;SLC1A2;LRRC8D;SLC43A1;SLC7A6;SLC25A38;ARL6IP1;SLC22A2;LRRC8E;AVPR1A;SLC25A44;CYB5R2;PLA2G5;SLCO4C1;SLCO1C1;SLC27A2;KCNK2;MFSD12;PER2;GOT2;SLC36A1;SLC10A3;ABCB4;LYPLA1;NMUR2;ABCC2;CRABP1;SLC7A10;ABCC5;SLC6A8;EDN1;SLC2A8;ABCD3;SLC39A14;SLC25A39;SLC37A1;SLC25A18;LRRC8A;SLC16A7;SLC1A4;SLC19A2;SLC25A21;SLC26A7;NTSR1;NTRK2;SLC25A26	MPS_CTRL_D2_vs_D1	go_bp
541	prerank	GOBP_REGULATION_OF_AMIDE_METABOLIC_PROCESS	0.393672	1.48118	0.0197368	0.197216	1	14/63	10.01%	BIN1;PDK2;SPHK1;PLA2G6;ABCA7;SIRT3;BCKDK;RTN2;APOE;SIRT4;SPHK2;PIN1;SNCA;PDK3	MPS_CTRL_D2_vs_D1	go_bp
542	prerank	GOBP_RUFFLE_ASSEMBLY	-0.434705	-1.48107	0.0253623	0.244608	1	9/41	8.60%	WDPCP;EPS8;CAV1;RCC2;COBL;FAM98A;ICAM1;ARHGAP24;AIF1L	MPS_CTRL_D2_vs_D1	go_bp
543	prerank	GOBP_VASCULAR_ENDOTHELIAL_CELL_RESPONSE_TO_FLUID_SHEAR_STRESS	0.465741	1.48096	0.0442105	0.197004	1	15/26	26.68%	ABL1;PRKACA;PRKAR2B;ADCY6;CAPN2;ADCY7;GNAS;ADCY5;ADCY9;AKT1;ADCY8;ADCY4;PTK2;SOCS5;PKN2	MPS_CTRL_D2_vs_D1	go_bp
544	prerank	GOBP_NEGATIVE_REGULATION_OF_ACTIVIN_RECEPTOR_SIGNALING_PATHWAY	-0.532198	-1.48073	0.0358423	0.243957	1	11/19	22.65%	CER1;FST;DACT2;LEMD3;SKI;MAGI2;ACVR1;SMURF1;NCLN;DAND5;NOMO3	MPS_CTRL_D2_vs_D1	go_bp
545	prerank	GOBP_REGULATION_OF_SUPEROXIDE_METABOLIC_PROCESS	-0.482367	-1.48031	0.0413534	0.243396	1	10/27	16.16%	F2RL1;GCH1;SYK;BMP7;ITGAM;CD177;PRKCD;ITGB2;SHC1;NFE2L2	MPS_CTRL_D2_vs_D1	go_bp
546	prerank	GOBP_PHOSPHATIDYLGLYCEROL_METABOLIC_PROCESS	0.464233	1.48025	0.032967	0.197432	1	10/29	12.63%	HADHA;LPCAT4;PLA2G6;LPGAT1;PLA2G15;TAFAZZIN;CDS2;TAMM41;PNPLA8;PTPMT1	MPS_CTRL_D2_vs_D1	go_bp
547	prerank	GOBP_REGULATION_OF_CELL_COMMUNICATION_BY_ELECTRICAL_COUPLING	0.52704	1.48008	0.055102	0.197116	1	9/18	9.79%	CALM2;CALM3;ANK3;IRX3;HRC;SRI;CAMK2D;TBX5;SLC8A1	MPS_CTRL_D2_vs_D1	go_bp
548	prerank	GOBP_NEURAL_CREST_CELL_DIFFERENTIATION	0.363136	1.47999	0.00630252	0.196682	1	20/96	8.03%	HAND2;CITED2;SEMA6D;SNAI2;EFNB1;FRZB;MAPK3;SEMA3F;SEMA6A;SMO;LAMA5;KLHL12;EDNRB;ZEB2;FOLR1;SOX9;FGF19;BMPR1A;SEMA4F;SEMA6C	MPS_CTRL_D2_vs_D1	go_bp
549	prerank	GOBP_POSITIVE_REGULATION_OF_TRANSLATION	-0.357421	-1.47978	0.00735294	0.24308	1	43/131	17.65%	METTL8;OTUD6B;LARP1B;SMYD5;NAT10;C1QBP;NPM1;DAZL;PKP1;SERP1;TRMT10C;EIF4G1;USP16;EIF3C;SYNCRIP;METTL3;YTHDF2;YTHDF1;DDX3X;ABCF1;ITGA2;YBX3;CNBP;DHX9;EIF2B4;RPUSD4;UHMK1;EIF2B2;NCK2;LARP4;PABPC1;PASK;DHX36;EIF4A3;NIBAN1;NSUN5;AGO2;LARP4B;SSB;EIF5A;CDK5RAP1;PELO;GUF1	MPS_CTRL_D2_vs_D1	go_bp
550	prerank	GOBP_CRANIOFACIAL_SUTURE_MORPHOGENESIS	0.546522	1.47898	0.0820734	0.197563	1	6/15	9.30%	FREM1;MEGF8;GLI3;TMEM107;RAB23;INSIG1	MPS_CTRL_D2_vs_D1	go_bp
551	prerank	GOBP_MUSCLE_ORGAN_DEVELOPMENT	0.310047	1.47874	0.00243902	0.197395	1	98/332	16.00%	IGF2;CITED2;EFEMP2;ZFPM2;TNNI1;FGFR2;TBX20;KEL;RIPOR2;FZD2;COL11A1;TCF21;HLX;ID3;CNTNAP1;MYL3;PRR14;PITX1;NR2F2;SIRT2;SPEG;ACTC1;ASS1;SMO;COL3A1;ELN;FGF3;EGLN1;LAMA5;FZD1;MAPK14;LOX;ACTN3;LEF1;EID2B;PLEC;EID2;LRP2;ASNSD1;BMPR1A;CRYAB;SELENON;JPH2;VRK3;UTRN;HDGFL2;FOXO4;COL6A3;SGCE;TNNT2;LEMD2;VPS54;SMTN;SAP30;DES;DAG1;UNC45A;CTF1;UQCC2;HAND1;SPG11;PKP2;MED20;NEURL1;GPC1;TNNC1;MEF2D;PTCD2;PPP3CA;MEF2B;STAC3;SOX6;BCL9L;MYLK;HMG20B;BMP10;COL19A1;FLNB;EVC;LMNA;BASP1;TGFBR3;CHKB;MEF2C;VPS13B;NEGR1;NKX2-5;WNT2;FBXO22;FXR1;MYL6B;RHOA;CD164;ANKRD1;CACNA1S;MYL6;CDK5;ZBTB42	MPS_CTRL_D2_vs_D1	go_bp
552	prerank	GOBP_RETROGRADE_TRANSPORT_ENDOSOME_TO_GOLGI	0.357999	1.47844	0.0179775	0.197225	1	40/105	22.43%	RHOBTB3;VPS26B;SGSM2;MAGEL2;DCTN1;RCSD1;CLN5;TBC1D10B;RAB4B;TBC1D17;TBC1D10A;SLC66A2;MON2;SNX12;GBF1;SNX3;VPS54;DENND2A;SNX6;RAB9B;RGP1;CLTCL1;GGA1;VPS35;AP1S1;VPS51;VPS29;RAB14;PRKN;TBC1D23;WASHC2C;SORL1;WASH6P;SNX2;TBC1D5;STX5;SNX8;PREPL;RAB7B;TMEM87B	MPS_CTRL_D2_vs_D1	go_bp
553	prerank	GOBP_POSITIVE_REGULATION_OF_CELL_JUNCTION_ASSEMBLY	0.362383	1.47825	0.00423729	0.196924	1	29/104	12.10%	EPHB2;ABL1;SDC4;ACVRL1;NLGN2;NLGN3;NTRK1;CLSTN1;COL16A1;ST8SIA2;IRX3;CLSTN2;LRRC4B;SLITRK4;SLITRK3;ADGRB3;IQSEC2;CBLN2;ADGRB2;S100A10;EPHB3;NPHP4;TBX5;HOPX;FLRT2;ITGB1BP1;SLITRK5;TEK;EPB41L5	MPS_CTRL_D2_vs_D1	go_bp
554	prerank	GOBP_POSITIVE_REGULATION_OF_LEUKOCYTE_DEGRANULATION	-0.489195	-1.47738	0.0453686	0.246245	1	9/23	14.81%	F2RL1;VAMP8;SYK;PLA2G3;ITGAM;TAC1;CD177;ITGB2;KLRC2	MPS_CTRL_D2_vs_D1	go_bp
555	prerank	GOBP_INTERLEUKIN_4_PRODUCTION	-0.479878	-1.47738	0.0403846	0.244995	1	6/27	5.32%	IRF4;SYK;PRKCQ;HLA-DRB1;SLC7A5;RARA	MPS_CTRL_D2_vs_D1	go_bp
556	prerank	GOBP_POSITIVE_REGULATION_OF_MIRNA_METABOLIC_PROCESS	-0.399787	-1.47661	0.0231317	0.245049	1	23/62	17.38%	GNL3;FGF2;STAT3;IL10;KLF4;FOXA1;PNPT1;BMP2;SMAD3;WT1;TERT;MYB;EGR1;FOSL1;APLN;ETS1;SRF;FOS;TP53;RELA;MYC;POU2F1;EGFR	MPS_CTRL_D2_vs_D1	go_bp
557	prerank	GOBP_SEX_DETERMINATION	0.505817	1.47539	0.0623557	0.200419	1	9/20	18.17%	CITED2;INSRR;TCF21;SOX9;SRD5A1;PTGDR;GNRH1;NR0B1;AR	MPS_CTRL_D2_vs_D1	go_bp
558	prerank	GOBP_HEPARAN_SULFATE_PROTEOGLYCAN_METABOLIC_PROCESS	0.414356	1.47491	0.0224033	0.200563	1	20/46	17.98%	GNS;TCF7L2;XYLT2;NDST2;IDS;HGSNAT;EXT2;EXTL1;B3GAT3;HS2ST1;IDUA;GPC1;B4GALT7;SLC35D2;DSE;HS6ST2;NDST3;NAGLU;SGSH;GUSB	MPS_CTRL_D2_vs_D1	go_bp
559	prerank	GOBP_POSITIVE_REGULATION_OF_INSULIN_SECRETION_INVOLVED_IN_CELLULAR_RESPONSE_TO_GLUCOSE_STIMULUS	0.456996	1.47477	0.044586	0.200185	1	15/32	22.45%	MPC2;PPARD;PLA2G6;TRPM4;PHPT1;BAD;GNAS;RFX6;OXCT1;PRKN;STX4;PPP3CB;ADCY8;GPR27;GPR68	MPS_CTRL_D2_vs_D1	go_bp
560	prerank	GOBP_CELL_SUBSTRATE_ADHESION	0.309738	1.47445	0	0.200108	1	109/340	20.53%	EFEMP2;ITGA8;ADAMTS9;TYRO3;FBLN2;STON1;ARHGAP6;NID2;NDNF;MDK;TMEM8B;ABL1;ADAMTS13;SVEP1;SRC;SDC4;FREM1;RIN2;ADAMTS12;ACVRL1;SMAD6;PPARD;MELTF;EMP2;RAB40C;COL1A1;BCR;LAMB2;COL16A1;CSF1;COL3A1;THBS3;LAMA5;CASK;MINK1;TRIOBP;EMILIN1;TAOK2;ACTN3;SNED1;LEF1;PTEN;NID1;COL26A1;CD34;LDB1;RAC2;TESK1;HACD1;UTRN;ILK;AXL;VTN;SGCE;DOCK1;S100A10;EPHB3;DAG1;CDH13;PRKCE;CCDC80;SORBS3;PKP2;ARL2;PLEKHA2;PPFIA2;ITGB1BP1;APOA1;LPXN;TEK;LAMC1;EPB41L5;RRAS;PTPRA;MERTK;CIB1;ADAM9;SRGAP2;MADCAM1;RHOA;NF2;RADIL;RREB1;CDK5;GAS6;TLN1;ANXA2;PARVA;WASHC2C;CORO1A;CD63;CDC42;RAB1A;FOXF1;EPHA3;SEMA3E;RNF7;NPNT;ITGA1;WHAMM;MKLN1;ANGPT2;RELL2;DUSP22;CALR;ITGAV;PPM1F;ATP1B2;FN1	MPS_CTRL_D2_vs_D1	go_bp
561	prerank	GOBP_EPITHELIAL_TUBE_MORPHOGENESIS	0.309053	1.47401	0	0.200157	1	96/320	18.25%	HAND2;CITED2;TBX2;EPHA7;MDK;FGFR2;WNT11;TBX20;ABL1;NFATC4;LGR4;PBX1;SRC;SDC4;ADAMTS12;MED12;ACVRL1;TCF21;MEGF8;PRKACA;TCTN1;PTCH1;FOXP1;SMO;DCHS1;CSF1;ARHGAP35;IRX3;FGF10;LAMA5;TIMELESS;CEP290;CC2D2A;ZEB2;FOXD1;ALX1;MAGED1;GLI3;LMO4;LEF1;BBS5;FOLR1;CLUAP1;SETDB2;IFT52;LRP2;SOX9;HOXB7;CTSZ;TGFBR2;GREB1L;BMP5;WDR83;ILK;HS2ST1;LAMA1;DAG1;FZD6;HAND1;BBS7;EFNB2;IFT172;COL4A1;MMRN2;DVL2;LZTS2;TSC2;BTRC;RDH10;PLXNB2;MTHFR;GATA3;MEF2C;MKS1;GLI2;DEAF1;CTNNBIP1;NKX2-5;WNT2;PLXND1;TULP3;RHOA;HHIP;RSPO2;FKBPL;RASIP1;SUFU;CCM2;BSG;NOTCH2;FUZ;FOXF1;RPS7;AR;SEMA3E;HMGA2	MPS_CTRL_D2_vs_D1	go_bp
562	prerank	GOBP_REGULATION_OF_ORGAN_GROWTH	0.371998	1.47396	0.0155902	0.199689	1	27/80	15.01%	IGF2;RGS2;ZFPM2;TBX2;RGS4;FGFR2;TBX20;HLX;GLI1;FOXP1;SMO;MAPK14;PTEN;PPARA;BMPR1A;TBX5;CDK1;LATS2;DUSP6;BMP10;G6PD;BASP1;TGFBR3;MEF2C;NKX2-5;WNT2;CACNA2D2	MPS_CTRL_D2_vs_D1	go_bp
563	prerank	GOBP_REGULATION_OF_NEUROTRANSMITTER_SECRETION	0.38128	1.47364	0.0154867	0.199656	1	29/82	16.10%	CALM3;SNAPIN;KMO;ASIC1;SEPTIN5;CASK;PNKD;STX1B;SYT11;MYOF;KCNMB4;SNCG;SYT4;TSPOAP1;RIMS3;SNCA;ADORA2A;FBXL20;PPFIA2;PPP3CA;SYT2;STXBP1;CAMK2A;MEF2C;DTNBP1;NLGN1;RAB3A;CDK5;PRKN	MPS_CTRL_D2_vs_D1	go_bp
564	prerank	GOBP_SPINAL_CORD_DEVELOPMENT	0.361878	1.47251	0.017094	0.200762	1	28/91	17.82%	GDF11;GATA2;TBX20;CHRD;MED12;HOXB8;TCTN1;PTCH1;DCTN1;SMO;SCYL3;PTPRS;GLI3;LMO4;DYNC2H1;SRD5A1;IFT172;PHGDH;SOX6;PBX3;GLI2;SLIT1;DAAM2;SUFU;ASCL1;SOX12;MPST;EED	MPS_CTRL_D2_vs_D1	go_bp
565	prerank	GOBP_EPIDERMAL_CELL_DIFFERENTIATION	-0.345481	-1.47218	0.00716846	0.251916	1	57/165	18.54%	WDPCP;GABRB2;GABRB3;ST14;FOXC1;ESRP1;IRF6;ETV4;GABRA5;MCOLN3;KLF4;SFN;EPHA2;PPHLN1;FAM3C;UGCG;KDF1;GDF3;KLF7;OVOL1;MAP2K1;HEY2;MAFG;PITX2;GATA6;PKP1;ZBED2;FOXI3;WNT5A;SLC4A7;DLL1;RBPJ;CYP26B1;KRT74;CYP27B1;JAG2;VDR;MAFF;PPL;GRHL1;CDH3;DSP;SAV1;OVOL2;PIP5K1A;ROCK2;NOTCH1;FA2H;EZH2;TSG101;DLX3;HES1;SRSF6;ERCC3;PLS1;MED1;MINAR2	MPS_CTRL_D2_vs_D1	go_bp
566	prerank	GOBP_ENDOTHELIAL_CELL_DEVELOPMENT	-0.397428	-1.47213	0.0248566	0.250756	1	25/68	20.79%	F2RL1;ZDHHC21;F11R;CLDN1;PDE4D;MAGI1;MARVELD2;PPP1R16B;ICAM1;TJP2;TNMD;RDX;EZR;RAPGEF3;VEZF1;RAP1B;IKBKB;ROCK2;SOX18;AMOTL2;HPSE;RAP2B;MYD88;IL1B;MET	MPS_CTRL_D2_vs_D1	go_bp
567	prerank	GOBP_SNARE_COMPLEX_ASSEMBLY	0.481364	1.4712	0.044586	0.202244	1	12/24	18.67%	VPS16;SEPTIN8;VAMP2;PRRT2;VAMP4;VPS39;VPS11;SNCA;VPS33A;STXBP1;UVRAG;STX4	MPS_CTRL_D2_vs_D1	go_bp
568	prerank	GOBP_POSITIVE_REGULATION_OF_CELL_ADHESION_MEDIATED_BY_INTEGRIN	-0.522481	-1.47015	0.0655431	0.2532	1	6/18	10.75%	FERMT1;RET;SYK;RAC3;LIF;SFRP2	MPS_CTRL_D2_vs_D1	go_bp
569	prerank	GOBP_POSITIVE_REGULATION_OF_CARBOHYDRATE_METABOLIC_PROCESS	0.378759	1.46987	0.0172414	0.203652	1	17/70	15.34%	IGF2;P2RY6;PRKACA;DGAT2;GCK;ACTN3;PTH1R;KAT2B;PPARA;APP;SNCA;ZBTB20;PRKAG1;PPP1R3E;EPM2AIP1;LHCGR;ADCY10	MPS_CTRL_D2_vs_D1	go_bp
570	prerank	GOBP_PYRUVATE_METABOLIC_PROCESS	0.351148	1.46973	0.013245	0.203333	1	24/112	12.63%	PFKM;PDK2;DDIT4;MPC2;PRKACA;GALK1;GCK;PGM1;ACTN3;MTCH2;BCKDK;PPARA;PFKP;APP;SIRT4;ALDOC;ARL2;TRIM63;BPGM;PDK3;PCK2;LIPA;ZBTB20;PRKAG1	MPS_CTRL_D2_vs_D1	go_bp
571	prerank	GOBP_RESPONSE_TO_AMINO_ACID_STARVATION	0.399709	1.46922	0.0269058	0.203503	1	22/54	24.91%	CASTOR1;NPRL3;PRKD1;MAPK3;RNF152;RRAGA;TFEB;RRAGC;MAP1LC3A;PEX2;SZT2;EIF2AK4;SH3GLB1;NPRL2;SESN2;DEPDC5;SLC38A2;ATF3;RRAGD;TRIM32;SESN1;WDR59	MPS_CTRL_D2_vs_D1	go_bp
572	prerank	GOBP_REGULATION_OF_TRANSLATION	-0.315573	-1.46897	0.00172414	0.254176	1	113/350	21.25%	METTL8;OTUD6B;LARP1B;GSPT1;PUM3;NOLC1;KBTBD8;GEMIN5;ABCE1;PA2G4;NANOS1;EIF3B;NCL;SHMT1;PUS7;SMYD5;NAT10;ETF1;EIF3K;C1QBP;METAP2;AGO1;TCOF1;NPM1;RARA;DAZL;ENC1;CAPRIN1;DDX25;NCBP1;PKP1;SERP1;LRPPRC;CNOT7;ANG;OGFOD1;WT1;DUS3L;DNAJC1;IFRD2;TRMT10C;EIF4G1;USP16;PPP1R15B;EIF2S3;EIF3C;SYNCRIP;METTL3;YTHDF2;EIF2A;YTHDF1;CELF1;DDX3X;ABCF1;YBX2;ITGA2;YBX3;CNBP;EPHA4;DHX9;MAPKAPK5;EIF4G2;EIF2B4;EIF5B;RPUSD4;EIF4E1B;UHMK1;EIF4H;SECISBP2;EIF2B2;NCK2;EIF2S1;LARP4;TRAP1;PABPC1;EIF4E;PASK;DHX36;EIF4A3;NIBAN1;ILF3;NSUN5;PUM1;GCN1;ZNF598;AGO2;LARP4B;RBM8A;SSB;PKP3;GTDC1;EIF5A;CDK5RAP1;PELO;GUF1;CELF4;HHEX;GRB7;MAGOH;ALKBH1;ZFP36L2;ZFP36;CSNK2A1;PTCD3;PIWIL4;MSI1;EIF6;BANK1;SERBP1;TRUB2;PAIP2;POLDIP3;AGO3	MPS_CTRL_D2_vs_D1	go_bp
573	prerank	GOBP_REGULATION_OF_SPROUTING_ANGIOGENESIS	0.425885	1.46801	0.0400844	0.204704	1	7/42	1.86%	JCAD;ADAMTS9;ADGRG6;CREB3L1;BMPER;ALOX5;SEMA6A	MPS_CTRL_D2_vs_D1	go_bp
574	prerank	GOBP_LEARNING_OR_MEMORY	0.315287	1.46758	0	0.204798	1	53/256	9.26%	ITGA8;EPHB2;MDK;MEIS2;BRINP1;ABL1;NFATC4;MAP1A;NLGN3;AFF2;TANC1;MAPK8IP2;ARL6IP5;NTRK1;NRGN;FYN;ASIC1;SYNJ1;PRKAR2B;THRA;ABCA7;B2M;PPP1R9B;CLSTN2;SLITRK4;CAMK2N1;TUBA1A;ATXN1;ACSS2;ADGRB3;SYT11;PTEN;DLG4;KAT2B;AMFR;SNAP25;SHANK1;TMOD2;CAMK4;MAPT;JPH4;DDHD2;APP;MAN2B1;EN1;C1QL1;APOE;CIC;SYT4;AGER;SPECC1;DRD2;SPG11	MPS_CTRL_D2_vs_D1	go_bp
575	prerank	GOBP_SARCOMERE_ORGANIZATION	0.424112	1.46746	0.0379242	0.204404	1	18/43	21.21%	MYLK3;KRT19;PRKD1;KRT8;TNNT1;PLEC;LMOD2;FLNC;MYBPC2;TNNT2;BMP10;ANKRD1;CSRP1;TTN;TPM1;LDB3;MYH6;CSRP2	MPS_CTRL_D2_vs_D1	go_bp
576	prerank	GOBP_REGULATION_OF_VASCULATURE_DEVELOPMENT	0.314261	1.46622	0	0.205562	1	48/272	8.13%	ADGRA2;JCAD;ADAMTS9;GATA2;VEGFC;ADGRG6;ATP2B4;MDK;CREB3L1;ABL1;RECK;TNFAIP3;BMPER;ACVRL1;PRKD1;DAB2IP;SPHK1;ALOX5;EMP2;SEMA6A;VASH1;NTRK1;AMOT;FYN;NOS3;SPARC;EGLN1;PAK4;ERBB2;PTGIS;ADAM12;NINJ1;EMILIN1;ADGRB3;BTG1;CD34;ECM1;DCN;ADGRB2;TGFBR2;IL6;HSPG2;NPR1;FOXO4;TNFSF12;COL4A2;FLT1;BRCA1	MPS_CTRL_D2_vs_D1	go_bp
577	prerank	GOBP_OSSIFICATION	0.302016	1.4657	0	0.205745	1	68/387	7.32%	HAND2;IGF2;PKDCC;TNC;VEGFC;ADGRG6;MDK;FGFR2;WNT11;MAP2K6;CHRD;CREB3L1;LGR4;PBX1;STC1;SNAI2;TMT1A;SMAD9;MRC2;MN1;ADAMTS12;EBP;BMP1;SMAD6;MMP2;ID3;PRKD1;MAPK3;PRKACA;ALOX5;PTCH1;GLI1;COL1A1;DLK1;CLEC11A;CCN4;SMO;DCHS1;ATRAID;CSF1;RXRB;THBS3;TRPM4;THRA;FZD1;GLI3;P3H1;MAPK14;LOX;ACTN3;LEF1;NBR1;PTEN;SATB2;ID4;PTH1R;TMEM53;SOX9;ECM1;BMPR1A;BMP5;MEN1;IL6;CEBPA;ILK;PENK;NPR2;EXT2	MPS_CTRL_D2_vs_D1	go_bp
578	prerank	GOBP_REGULATION_OF_TRANSMEMBRANE_TRANSPORT	0.303438	1.46564	0.00238663	0.205291	1	104/360	19.88%	P2RY6;FXYD6;RGS2;BIN1;CALM2;RGS4;ATP2B4;OPN3;KEL;ABL1;CACNG7;STOM;CLIP3;PRKD1;PRKACA;SNTA1;KCNH2;CALM3;HEPH;ARL6IP5;CACNB3;FYN;ANK3;AKAP5;LYN;HRC;TOR2A;VAMP2;MINK1;MAPK14;SRI;COMMD1;FGF19;KLF15;CAMK2D;AZIN2;JPH4;SELENON;JPH2;GNB2;UTRN;NOS1AP;CRBN;CREBL2;APP;RTN2;TCAF1;SLC26A6;UBR3;PRKCE;TCIRG1;SPHK2;SNCA;SLC8A1;OAZ2;CACNG8;GRIN2D;CLTCL1;CACNA1C;PPP3CA;TCAF2;STAC3;BAX;ATP1B1;STAC2;ATP1B3;RNASEL;G6PD;PSMD4;KCNAB2;FKBP1B;STK39;CACNB1;TMEM38B;PID1;SCN1B;AKAP7;STXBP3;KCNE3;KCNS1;CORO1A;PTPN6;ATP2A1;CD63;P2RX3;FXYD5;PRRT1;CD4;AMIGO1;DPP6;CYBA;MEF2A;AKT1;SEM1;DRD1;PPP3CB;SESTD1;ISCU;GRIN2B;CACNG6;AKT2;SLC25A27;CHP1;NIPSNAP2	MPS_CTRL_D2_vs_D1	go_bp
579	prerank	GOBP_NEGATIVE_REGULATION_OF_TORC1_SIGNALING	0.411741	1.46501	0.0347826	0.205658	1	18/49	17.10%	CASTOR1;NPRL3;MAPK3;PRKACA;CASTOR3P;VHL;DEPTOR;RNF152;NLK;PELI1;TSC2;SZT2;CASTOR2;NPRL2;ATM;SESN2;SEC13;DEPDC5	MPS_CTRL_D2_vs_D1	go_bp
580	prerank	GOBP_STEROID_BIOSYNTHETIC_PROCESS	0.340083	1.46302	0.0091954	0.207895	1	47/143	17.44%	H6PD;PBX1;SNAI2;EBP;STAR;PRKACA;SC5D;SCP2;HINT2;CYB5R3;FGF19;MARCHF6;LSS;BMP5;FDFT1;PLPP6;MVK;CYB5R1;APOE;MBTPS1;SRD5A1;CYP2R1;FDPS;INSIG1;FAXDC2;APOA1;MSMO1;SREBF2;DGKQ;PMVK;LIPA;G6PD;MVD;CYP11A1;PDE8B;ARV1;ASAH1;TM7SF2;ERLIN1;INHBA;ABCA2;LHCGR;CFTR;NR0B1;ABCG4;TSPO;SRD5A3	MPS_CTRL_D2_vs_D1	go_bp
581	prerank	GOBP_NEUROMUSCULAR_JUNCTION_DEVELOPMENT	0.389545	1.46296	0.0236559	0.207422	1	22/64	15.95%	TNC;CNTNAP1;PPFIBP2;DCTN1;LAMB2;ANK3;ERBB2;PDZRN3;LIN7B;COLQ;ALS2;RAF1;COL4A5;LAMA1;DAG1;SPG11;COL4A1;LAMC1;PDZD11;CACNA2D2;CACNA1S;CDK5	MPS_CTRL_D2_vs_D1	go_bp
582	prerank	GOBP_OLIGODENDROCYTE_DEVELOPMENT	0.427556	1.46296	0.0339703	0.206897	1	9/42	7.30%	MYRF;MED12;CNTNAP1;TPPP;LYN;TENM4;PTEN;ID4;PLP1	MPS_CTRL_D2_vs_D1	go_bp
583	prerank	GOBP_HETEROTYPIC_CELL_CELL_ADHESION	-0.412458	-1.46264	0.0333333	0.264485	1	16/50	15.34%	CD44;CD1D;IL10;KLF4;CXADR;LCK;CD200;BMP7;ITGAM;MAPK7;DSP;SIRPA;ITGB2;CTNNA3;ITGA7;CD2	MPS_CTRL_D2_vs_D1	go_bp
584	prerank	GOBP_POSITIVE_REGULATION_OF_CELL_MATRIX_ADHESION	0.407627	1.46206	0.031185	0.207681	1	18/52	13.93%	EFEMP2;ABL1;SDC4;RIN2;EMP2;COL16A1;CSF1;LEF1;UTRN;S100A10;DAG1;CDH13;PLEKHA2;ITGB1BP1;TEK;EPB41L5;RRAS;CIB1	MPS_CTRL_D2_vs_D1	go_bp
585	prerank	GOBP_POSITIVE_REGULATION_OF_EPITHELIAL_TO_MESENCHYMAL_TRANSITION	0.400248	1.46201	0.0375587	0.207195	1	12/54	6.43%	CRB2;MDK;LOXL2;TBX20;GLIPR2;EMP2;COL1A1;TCF7L2;ALX1;LEF1;TGFBR2;IL6	MPS_CTRL_D2_vs_D1	go_bp
586	prerank	GOBP_REGULATION_OF_CELL_KILLING	-0.382713	-1.46194	0.0164234	0.264457	1	22/79	17.04%	F2RL1;CD1D;NECTIN4;HLA-DRA;IL10;CD226;ICAM1;HLA-DRB1;PVR;NCR1;ITGAM;SERPINB9;CRTAM;CLU;CYRIB;TIGIT;CD1A;RASGRP1;TAP2;KLRC2;POMC;PIK3R6	MPS_CTRL_D2_vs_D1	go_bp
587	prerank	GOBP_REGULATION_OF_NUCLEOBASE_CONTAINING_COMPOUND_TRANSPORT	-0.526177	-1.46042	0.0534653	0.266068	1	9/19	23.74%	NSUN2;NUP153;DHX9;CPSF6;ADORA1;IWS1;HHEX;RSC1A1;NCBP2	MPS_CTRL_D2_vs_D1	go_bp
588	prerank	GOBP_NON_PROTEINOGENIC_AMINO_ACID_METABOLIC_PROCESS	0.400279	1.46	0.027957	0.209758	1	19/54	13.31%	ATP2B4;MMUT;SARDH;PLOD1;ABAT;SLC1A3;ASS1;KMO;BPHL;AZIN2;ALDH4A1;ALDH5A1;AASDH;CTH;PHGDH;KYAT3;KYAT1;MTHFR;ENSG00000274276	MPS_CTRL_D2_vs_D1	go_bp
589	prerank	GOBP_REGULATION_OF_CARDIAC_MUSCLE_CONTRACTION_BY_REGULATION_OF_THE_RELEASE_OF_SEQUESTERED_CALCIUM_ION	0.486633	1.45996	0.0514403	0.209269	1	9/23	14.49%	CALM2;PRKACA;CALM3;HRC;CAMK2D;SLC8A1;CACNA1C;FKBP1B;TMEM38B	MPS_CTRL_D2_vs_D1	go_bp
590	prerank	GOBP_AMP_METABOLIC_PROCESS	-0.495111	-1.45975	0.0500963	0.26604	1	10/22	17.10%	PPAT;PAICS;AK4;GART;ADSL;PFAS;AK2;ATIC;ADSS2;AK3	MPS_CTRL_D2_vs_D1	go_bp
591	prerank	GOBP_MACROMOLECULE_DEACYLATION	0.411028	1.459	0.0214592	0.210078	1	14/46	13.52%	HDAC6;TPPP;SIRT2;TADA3;CPT1C;CLN5;SIRT3;KAT2B;ABHD17A;SIRT4;PPT2;HDAC3;MBIP;LYPLAL1	MPS_CTRL_D2_vs_D1	go_bp
592	prerank	GOBP_NON_PROTEINOGENIC_AMINO_ACID_BIOSYNTHETIC_PROCESS	0.532742	1.45845	0.072549	0.210399	1	4/16	2.07%	ATP2B4;PLOD1;ABAT;SLC1A3	MPS_CTRL_D2_vs_D1	go_bp
593	prerank	GOBP_RUFFLE_ORGANIZATION	-0.413826	-1.4577	0.0162162	0.268561	1	10/51	8.60%	WDPCP;LIMA1;EPS8;CAV1;RCC2;COBL;FAM98A;ICAM1;ARHGAP24;AIF1L	MPS_CTRL_D2_vs_D1	go_bp
594	prerank	GOBP_EXCRETION	0.47157	1.45712	0.0671141	0.211832	1	9/26	12.51%	MDK;STC1;EDNRB;TRPV1;ABCG2;NPR1;DRD2;NHERF1;LIPA	MPS_CTRL_D2_vs_D1	go_bp
595	prerank	GOBP_POSITIVE_REGULATION_OF_COLD_INDUCED_THERMOGENESIS	-0.370952	-1.45697	0.0145985	0.268539	1	26/89	15.51%	GATM;FABP5;ACSL1;IRF4;SYK;CMKLR1;GJA1;CAV1;PDGFC;CXCR4;IL4R;GPR3;GADD45G;PTH2R;ALPL;YBX2;PPARGC1B;KSR2;FFAR4;PER2;TRPM8;OVOL2;ADRB2;ZBTB7B;APC;PEMT	MPS_CTRL_D2_vs_D1	go_bp
596	prerank	GOBP_SYNAPTIC_VESICLE_EXOCYTOSIS	0.363284	1.45694	0.0237069	0.21153	1	35/100	15.95%	PIP5K1C;SNPH;SV2A;CALM3;SNAPIN;SNAP29;SYNJ1;SEPTIN5;CASK;VAMP2;PRRT2;STX1B;SYT11;NAPA;SNAP25;STX11;DNAJC5;SYT10;SYT4;PPFIA3;RIMS3;SNCA;RPH3AL;FBXL20;PPFIA2;PPP3CA;SYT2;SNAP23;STXBP1;DTNBP1;NLGN1;RAB3A;SNAP47;STXBP3;CDK5	MPS_CTRL_D2_vs_D1	go_bp
597	prerank	GOBP_REGULATION_OF_AXONOGENESIS	-0.345386	-1.45645	0.00862069	0.268281	1	44/139	15.17%	NTN1;SEMA4D;RET;CHN1;CDH1;LPAR3;DAB1;WNT3;SKIL;EFNA5;RYK;SHOX2;NEFL;ROBO1;IFRD1;CDKL5;CHODL;LRP4;MAP2K1;SLIT2;PAK2;ISLR2;WNT5A;NRP1;SIPA1L1;TNFRSF12A;DISC1;PLXNA3;PLXNB1;BRSK2;NIN;TIAM1;EPHA4;BCL11A;MARK2;FSTL4;XK;SEMA7A;MACF1;SRF;RTN4R;NTRK2;FGF13;POU4F2	MPS_CTRL_D2_vs_D1	go_bp
598	prerank	GOBP_LYMPHOCYTE_COSTIMULATION	0.430822	1.45642	0.0383795	0.211821	1	8/35	3.41%	EFNB3;SRC;EFNB1;TNFRSF13C;FYN;SPN;LYN;CD24	MPS_CTRL_D2_vs_D1	go_bp
599	prerank	GOBP_IMPORT_INTO_NUCLEUS	-0.334589	-1.45616	0.00884956	0.267585	1	54/174	18.98%	FERMT1;CDH1;SYK;IPO4;RGPD6;TNPO2;STAT3;NUP35;RGPD3;E2F3;SIX2;NPAP1;RGPD4;NUP155;BACH2;RGPD8;IPO7;NPM1;POM121;UFM1;FAM53B;KPNA4;SMAD3;IPO11;ZPR1;TERT;NUP58;RGPD5;KPNB1;KCNQ3;HSPA12A;NUP54;POM121C;NUP107;NUP153;APPL1;RANBP2;PRKCD;IPO5;TNPO3;XBP1;NUP188;NUP98;PPP3R1;NOTCH1;ZIC1;LRRK2;NUP88;TRIM28;MED1;PHB2;NUP93;NUTF2;YWHAB	MPS_CTRL_D2_vs_D1	go_bp
600	prerank	GOBP_CELLULAR_RESPONSE_TO_CORTICOSTEROID_STIMULUS	0.405398	1.45607	0.0348028	0.211804	1	13/54	11.38%	TBX2;ERRFI1;DDIT4;BMI1;STC1;ATP5F1A;ASS1;SMYD3;SCNN1D;CASP9;SRD5A1;ETNPPL;PCK2	MPS_CTRL_D2_vs_D1	go_bp
601	prerank	GOBP_METHIONINE_METABOLIC_PROCESS	-0.559032	-1.45605	0.0730337	0.266494	1	6/15	13.25%	ENOPH1;MTAP;MTHFD1;APIP;MAT1A;MTRR	MPS_CTRL_D2_vs_D1	go_bp
602	prerank	GOBP_MESENCHYMAL_CELL_MIGRATION	0.389613	1.45581	0.0127119	0.211619	1	13/61	8.03%	HAND2;SEMA6D;EFNB1;SEMA3F;SEMA6A;SMO;LAMA5;EDNRB;ZEB2;FOLR1;FGF19;SEMA4F;SEMA6C	MPS_CTRL_D2_vs_D1	go_bp
603	prerank	GOBP_NEURON_FATE_SPECIFICATION	-0.482287	-1.45487	0.0433962	0.26738	1	12/26	19.01%	ESRP1;FOXA1;MNX1;DBX1;TLX3;DLL1;MYT1L;POU4F1;HOXD10;EYA1;SIX1;NTRK3	MPS_CTRL_D2_vs_D1	go_bp
604	prerank	GOBP_NEGATIVE_REGULATION_OF_MOLECULAR_FUNCTION	0.312721	1.45439	0.00457666	0.212969	1	55/265	13.59%	CRB2;CALM2;EIF4A2;ERRFI1;ABL1;PRMT2;PBX1;RIPOR2;ID3;DAB2IP;CALM3;SLPI;PXK;PKIA;SMO;PDCD4;ANK3;AKAP5;MAP3K10;LYN;DEPTOR;IL11RA;EDNRB;XRCC1;RWDD3;LEF1;COMMD1;TIMP1;ECM1;GPSM1;IL11;XIRP1;MEN1;CDK5RAP3;RASA4;TNNT2;TCEAL7;CNRIP1;CPNE1;ARL2;SNX6;BCL3;PEX14;TNNC1;ITGB1BP1;LATS2;TCAF2;EIF2AK4;BAX;NFKBIL1;RACK1;RBCK1;MTURN;NPRL2;CAMK2A	MPS_CTRL_D2_vs_D1	go_bp
605	prerank	GOBP_VASCULAR_ENDOTHELIAL_CELL_RESPONSE_TO_LAMINAR_FLUID_SHEAR_STRESS	0.477297	1.45417	0.0479303	0.212742	1	11/21	21.52%	PRKACA;PRKAR2B;ADCY6;CAPN2;ADCY7;GNAS;ADCY5;ADCY9;AKT1;ADCY8;ADCY4	MPS_CTRL_D2_vs_D1	go_bp
606	prerank	GOBP_PROTEIN_LOCALIZATION_TO_MEMBRANE	0.298156	1.45413	0	0.212275	1	113/437	16.35%	TMEM88;PKDCC;EPHB2;ATP2B4;ERRFI1;BBS2;CACNG7;VPS26B;LRP1;TSPAN5;CLIP3;CAMK2G;EHD2;NLGN2;EMP2;PTCH1;ARL3;PALM;ARL6IP5;CACNB3;CLSTN1;FYN;RILPL2;DCHS1;ANK3;TTC7A;AKAP5;SCP2;ALDH7A1;LAMA5;PPP1R9B;CD24;GSN;VAMP2;ERBB2;YPEL4;ATP6AP1;SLITRK3;COLQ;SSH1;KRT18;ZDHHC8;RAB31;IQSEC2;COMMD1;ANO1;VAMP4;DLG4;TNFRSF1A;RFTN1;RILPL1;MRAP2;RRAGA;TMEM59;CAMK2D;DENND4C;SLC5A3;RAB32;S100A10;WDR19;APOE;PACSIN1;AGER;ABHD17A;GABARAP;NME7;LAMA1;EFCAB7;DAG1;FLOT1;RRAGC;CNPY4;PRKCE;PKP2;ZDHHC4;BBS1;PEX16;GPC1;HPS6;ITGB1BP1;GGA1;STAC3;VPS35;GRIK2;NHERF1;ATP1B1;LAMC1;FRMD8;STAC2;ATP1B3;MYO5A;RACK1;PACS1;STXBP1;RAB11FIP3;SH3GLB1;LYPLAL1;CAMK2A;CIB1;NEGR1;MADCAM1;PID1;CACNA2D2;EHD1;OPTN;PIK3R2;NLGN1;AP2M1;SCARB2;CDK5;PRKN;GAS6;FLOT2	MPS_CTRL_D2_vs_D1	go_bp
607	prerank	GOBP_POSITIVE_REGULATION_OF_RELEASE_OF_SEQUESTERED_CALCIUM_ION_INTO_CYTOSOL	0.482506	1.45402	0.053719	0.21189	1	5/23	11.72%	P2RY6;ABL1;SRI;SNCA;BAX	MPS_CTRL_D2_vs_D1	go_bp
608	prerank	GOBP_POSITIVE_REGULATION_OF_MUSCLE_CELL_DIFFERENTIATION	0.387585	1.45341	0.0254237	0.212294	1	17/60	13.70%	EFEMP2;MYLK3;PRKD1;LAMB2;SMARCD3;MAPK14;ACTN3;NID1;LAMA1;CTH;EFNB2;HOPX;LAMC1;MAMSTR;BMP10;PIEZO1;MEF2C	MPS_CTRL_D2_vs_D1	go_bp
609	prerank	GOBP_PROTEOGLYCAN_METABOLIC_PROCESS	0.350279	1.45279	0.00656455	0.212677	1	38/112	17.98%	ADAMTS12;COL11A1;PPARD;ST3GAL6;GNS;TCF7L2;XYLT2;CHST14;NDST2;EDNRB;B4GAT1;ST3GAL3;GLB1;IDS;HGSNAT;EXT2;CHST1;ST3GAL1;EXTL1;SLC35B2;B3GAT3;HS2ST1;IDUA;HEXA;GALNS;GPC1;SLC2A10;B4GALT7;ARSB;UST;SLC35D2;BPNT2;DSE;HS6ST2;NDST3;NAGLU;SGSH;GUSB	MPS_CTRL_D2_vs_D1	go_bp
610	prerank	GOBP_TOR_SIGNALING	0.329415	1.45214	0.00446429	0.213116	1	53/176	19.30%	DDIT4;SRC;F10;CASTOR1;NPRL3;MAPK3;PRKACA;CASTOR3P;MEAK7;VHL;DEPTOR;RPS6KB2;KLHL22;RNF152;RRAGA;NLK;GBA1;ARMH4;LAMTOR2;GPR137C;FNIP2;ENDOG;CSNK1A1;RRAGC;PPDPF;PELI1;HDAC3;PRR5;TSC2;SZT2;DGKQ;LIPA;CASTOR2;GATA3;NPRL2;FBXO9;RPS6;ATM;RBX1;CLEC16A;GAS6;LAMTOR4;SESN2;RPS6KA3;SEC13;TTI1;DEPDC5;USP4;GUSB;TNFAIP8L1;AKT1;AKT3;STK11	MPS_CTRL_D2_vs_D1	go_bp
611	prerank	GOBP_POSITIVE_REGULATION_OF_RESPONSE_TO_TUMOR_CELL	-0.545971	-1.45114	0.0470588	0.273404	1	6/15	6.90%	HSPD1;CD226;HLA-DRB1;PVR;YWHAG;CRTAM	MPS_CTRL_D2_vs_D1	go_bp
612	prerank	GOBP_MUSCLE_CELL_MIGRATION	0.36979	1.45059	0.0246407	0.214907	1	18/75	11.82%	SEMA6D;PDGFRB;MDK;LRP1;ACE;PPARD;TLR4;CCN4;SMO;S100A11;SSH1;BMPR1A;FOXO4;VTN;PDGFA;ITGB1BP1;IGFBP5;CORO1B	MPS_CTRL_D2_vs_D1	go_bp
613	prerank	GOBP_POSITIVE_REGULATION_OF_SMOOTH_MUSCLE_CELL_PROLIFERATION	0.375867	1.45042	0.0146751	0.214606	1	14/69	11.80%	P2RY6;PDGFRB;FGFR2;MMP2;HDAC1;TLR4;FOXP1;CCN4;CALCRL;BMPR1A;IL6;CDH13;MEF2D;IGFBP5	MPS_CTRL_D2_vs_D1	go_bp
614	prerank	GOBP_REGULATION_OF_EPITHELIAL_CELL_DIFFERENTIATION	-0.347243	-1.44977	0.0108499	0.274816	1	40/130	15.91%	NODAL;ZDHHC21;F11R;FOXC1;PRKX;ESRP1;FGF2;CAV1;ETV4;MESP1;SFN;KDF1;NKX6-1;GDF3;KLF7;IPO7;HEY2;MAFG;BMP2;PKP1;ZBED2;DLL1;LIF;CYP27B1;VDR;MAFF;MSX1;PAX2;GRHL1;GDNF;OVOL2;WNT10B;VEZF1;IKBKB;ROCK2;NOTCH1;WWTR1;SPRED2;FOXE3;EZH2	MPS_CTRL_D2_vs_D1	go_bp
615	prerank	GOBP_CELLULAR_RESPONSE_TO_ESTRADIOL_STIMULUS	-0.459619	-1.44944	0.0473373	0.274241	1	13/32	17.38%	DDX18;IL10;ZNF703;FAM210B;SSTR2;ITGA2;CFLAR;POU4F1;CCNA2;CCDC62;POU4F2;CRHBP;EGFR	MPS_CTRL_D2_vs_D1	go_bp
616	prerank	GOBP_PROTEIN_LOCALIZATION_TO_CILIUM	0.361258	1.4494	0.00657895	0.215513	1	36/86	24.55%	TCTN1;ARL3;IFT140;CEP290;CC2D2A;ZNF423;TMEM107;FAM149B1;TMEM231;SPATA7;DYNC2H1;WDR19;INVS;DZIP1;EFCAB7;NPHP4;BBS1;GGA1;INPP5E;RAB11FIP3;MKS1;ODAD4;TULP3;EHD1;CEP78;TCTN3;CSNK1D;CDK20;TULP2;DZIP1L;TTC21A;TCTN2;IFT20;CROCC;BBIP1;NPHP1	MPS_CTRL_D2_vs_D1	go_bp
617	prerank	GOBP_REGULATION_OF_MULTICELLULAR_ORGANISM_GROWTH	0.390749	1.44921	0.0243408	0.215294	1	20/60	15.48%	IGF2;BBS2;PTCH1;SMO;CSF1;GAMT;RAI1;APP;GNAS;DRD2;MBD5;HDAC3;FTO;NPY1R;FOSL2;GHR;HTRA2;CACNA2D2;SOCS2;ATRN	MPS_CTRL_D2_vs_D1	go_bp
618	prerank	GOBP_NEGATIVE_REGULATION_OF_STEM_CELL_DIFFERENTIATION	-0.498479	-1.44901	0.0598456	0.273759	1	11/22	19.84%	STAT3;HSPA9;CDK13;YTHDF2;NOTCH1;CDK12;NFE2L2;TCF15;HES1;ZFP36L2;PRICKLE1	MPS_CTRL_D2_vs_D1	go_bp
619	prerank	GOBP_ESTABLISHMENT_OF_SKIN_BARRIER	-0.477105	-1.44868	0.0625	0.273089	1	11/26	15.24%	CLDN1;KLF4;SFN;UGCG;KDF1;LSR;CYP26B1;GRHL1;DSC1;SRF;FA2H	MPS_CTRL_D2_vs_D1	go_bp
620	prerank	GOBP_POSTSYNAPTIC_CYTOSKELETON_ORGANIZATION	-0.514199	-1.44858	0.0658135	0.272032	1	8/19	13.45%	NEFL;INA;ACTG1;NEFH;RAC3;EZR;SH3GL2;ACTL8	MPS_CTRL_D2_vs_D1	go_bp
621	prerank	GOBP_NEGATIVE_REGULATION_OF_PROTEIN_CATABOLIC_PROCESS	0.341931	1.44799	0.00677201	0.216523	1	28/119	11.56%	MGAT3;MAP1A;DAB2IP;NOS2;ALAD;SIRT2;FYN;ATRAID;CBX4;FURIN;TIMP1;GIPC1;AZIN2;SNX12;CAMLG;PBK;CDK5RAP3;CTSA;GABARAPL2;SNX3;TMEM132A;FMN2;PIN1;SNCA;RGP1;TIMP3;VPS35;TIMP4	MPS_CTRL_D2_vs_D1	go_bp
622	prerank	GOBP_METHYLATION	-0.32604	-1.44692	0.00524476	0.274004	1	71/218	19.77%	METTL8;MTAP;NSUN2;GSPT1;NOP2;SETD4;TRMT1;TFB2M;TRMT44;FAM98A;ALKBH8;MRM1;BUD23;SMYD5;ETF1;NOP58;FAM86B1;DIMT1;COMTD1;TYW3;RNMT;GTPBP3;METTL1;TRMT9B;TRMT6;METTL13;SNU13;PRDM15;TRMT61A;PRDM11;FTSJ3;TRMT10C;TRMT2B;EEF1AKMT4;WDR4;PRDM1;METTL3;NOP56;THUMPD2;PRDM13;NDUFAF5;MECOM;SETD9;SETD6;TRMT13;DNMT1;FAM86B2;DNMT3B;NSUN5;PRDM4;SUV39H2;METTL16;SLC25A26;PEMT;EZH2;LCMT2;SETD3;PRMT5;KMT5A;PRMT8;SNRPD3;THADA;EMG1;NTMT1;TRMT5;PRDM14;TRMO;KMT5B;SETD1A;PRMT3;TRDMT1	MPS_CTRL_D2_vs_D1	go_bp
623	prerank	GOBP_ENDOTHELIAL_CELL_APOPTOTIC_PROCESS	0.389764	1.44652	0.0275862	0.218101	1	9/54	5.52%	GATA2;NDNF;CD248;ABL1;TNFAIP3;DAB2IP;PDCD4;PAK4;IL11	MPS_CTRL_D2_vs_D1	go_bp
624	prerank	GOBP_PHOSPHOLIPID_BIOSYNTHETIC_PROCESS	0.311985	1.44619	0	0.218041	1	82/242	20.59%	FITM2;PIP5K1C;PPARD;SLC44A2;MPPE1;IP6K3;INPP5J;LPCAT4;TTC7A;PIGX;SYNJ1;SCP2;LPGAT1;PCYT2;PI4KB;PIP4K2A;PI4KA;PTEN;GPAA1;CAPN2;SH3YL1;PLD1;IP6K2;MBOAT7;PIGQ;CDS2;GNPAT;TAMM41;PLD2;PGAP3;MVK;PITPNM1;PDGFA;DPM3;AGPAT1;PIGC;FDPS;SLC44A1;CPNE1;INPP1;SPHK2;DGKA;ITPKC;APOA1;DGKQ;PIGK;PIGF;PMVK;VAPA;DGKB;LPIN1;INPP5E;PTPMT1;MVD;ACAT2;SH3GLB1;PIGH;CHKB;PIGS;PIP5KL1;PIGV;CEPT1;TMEM38B;ABCA2;ATM;PIP4K2B;BPNT2;UVRAG;ISYNA1;SRD5A3;PIK3R3;GUSB;CDIPT;MTMR6;CPNE3;IMPA2;LIPI;CHP1;IP6K1;PGAP4;AGPAT2;TTC7B	MPS_CTRL_D2_vs_D1	go_bp
625	prerank	GOBP_REGULATION_OF_PROTEIN_POLYMERIZATION	0.322982	1.44618	0.00222222	0.217515	1	52/186	17.03%	BIN1;ARHGAP40;MAPRE3;ABL1;CDKN1B;CLIP3;INPP5J;DCTN1;TPPP;HAUS5;ELN;GSN;TRIOBP;SSH1;CDC42EP4;HAUS1;NUMA1;ARHGAP28;LMOD2;CYRIA;TMOD2;KIF21A;MAPT;FES;NME7;RPS3;HAUS4;PRKCE;CDC42EP5;ARL2;SNCA;CDK5RAP2;CAPG;EML2;ARPC5;CDC42EP3;FCHSD1;PRUNE1;STMN1;TWF2;EVL;SSH3;NCK1;TMSB4X;MAP1B;PIK3R2;BAIAP2L2;DAAM2;KIRREL1;LMOD1;WASHC2C;CORO1A	MPS_CTRL_D2_vs_D1	go_bp
626	prerank	GOBP_POSITIVE_REGULATION_OF_SPINDLE_CHECKPOINT	0.491437	1.44485	0.0657084	0.219126	1	8/20	19.68%	DYNC1I1;DYNLT3;DYNC1H1;BIRC5;NDC80;DYNLT1;DYNLRB1;DYNLL2	MPS_CTRL_D2_vs_D1	go_bp
627	prerank	GOBP_PURINE_CONTAINING_COMPOUND_BIOSYNTHETIC_PROCESS	0.31559	1.44422	0.00244499	0.219516	1	116/255	24.78%	NDUFA6;PDK2;MPC2;QPRT;MMUT;FAM3A;ATP5F1A;PAPSS1;KMO;ELOVL4;NMNAT2;NME4;ADCY6;ACSS2;ADA;GUCY1B1;AK1;TECR;ADCY7;BCKDK;GUCY1A1;PPARA;NADK2;PRPSAP1;HACD1;TAFAZZIN;DIP2A;NPR1;NUDT2;NPR2;HAAO;NDUFB5;ATP5MC2;PPCS;NDUFS2;ADA2;NDUFB11;IDH2;NDUFS7;NME7;NDUFB8;SIRT4;NDUFA7;SPHK2;PPT2;NDUFB3;SNCA;PDK3;NDUFA1;ADCY5;ATP5F1E;GUK1;NMNAT1;NDUFA8;LIPA;GUCA1A;ATP5MJ;ASPDH;PPCDC;PRPSAP2;PID1;NDUFC2;TMSB4X;ADCY10;ADCY9;PANK1;VPS9D1;ATP5IF1;PRKN;ATP5PO;NDUFB6;NME3;NDUFV1;NDUFA12;NADK;SDHC;RD3;PRTFDC1;NDUFB1;NDUFA13;NDUFA5;ADSS1;NDUFA2;DCAKD;NDUFB10;LETMD1;ADCY8;AMPD2;DNAJC30;NDUFA11;DMAC2L;ATP5MF;ACLY;ATP5F1C;BCL2L13;MTHFD2L;ADCY4;NDUFB7;ACACB;NDUFV2;PCCA;ATP5F1D;ATP5PB;GCDH;ADK;ACSBG2;NDUFB2;NDUFS4;NDUFA3;SDHA;MCEE;NDUFV3;NDUFS8;DGUOK;ACSS1;ELOVL1	MPS_CTRL_D2_vs_D1	go_bp
628	prerank	GOBP_OLIGODENDROCYTE_DIFFERENTIATION	0.351806	1.44414	0.0174672	0.219117	1	20/94	8.59%	MYRF;MDK;MED12;CNTNAP1;HDAC1;CNP;TPPP;TMEM98;LYN;ERBB2;TENM4;GLI3;PTEN;ID4;SOX9;PLP1;VTN;CDKN2C;DAG1;DUSP15	MPS_CTRL_D2_vs_D1	go_bp
629	prerank	GOBP_CELLULAR_RESPONSE_TO_NUTRIENT	0.415182	1.44342	0.0224719	0.219608	1	11/42	7.60%	PDK2;SNAI2;MN1;COL1A1;RXRB;FOLR1;KAT2B;PLD1;PENK;FES;CSNK1A1	MPS_CTRL_D2_vs_D1	go_bp
630	prerank	GOBP_PIGMENT_CELL_DIFFERENTIATION	0.438443	1.44338	0.0524109	0.219137	1	16/33	21.17%	ADAMTS9;EDNRB;ZEB2;GLI3;AP1M1;RAB32;BLOC1S5;RAB27A;TYRP1;KITLG;MEF2C;GNA11;CD63;OCA2;KIT;MITF	MPS_CTRL_D2_vs_D1	go_bp
631	prerank	GOBP_P38MAPK_CASCADE	0.394755	1.4433	0.0466102	0.218724	1	11/52	8.89%	HAND2;MAP2K6;DAB2IP;SPHK1;MINK1;MAPK14;GDF6;MAP3K20;AGER;HGF;MAP1LC3A	MPS_CTRL_D2_vs_D1	go_bp
632	prerank	GOBP_NEGATIVE_REGULATION_OF_SMOOTH_MUSCLE_CELL_PROLIFERATION	0.41028	1.44282	0.0515021	0.218904	1	14/45	15.51%	EFEMP2;CDKN1B;TNFAIP3;PPARD;NOS3;PDCD4;RGS5;PTEN;NPR1;APOE;IGFBP5;MEF2C;CTNNBIP1;PPARG	MPS_CTRL_D2_vs_D1	go_bp
633	prerank	GOBP_REGULATION_OF_MITOCHONDRIAL_TRANSLATION	-0.493402	-1.44236	0.0600375	0.281586	1	9/22	20.86%	METTL8;C1QBP;LRPPRC;TRMT10C;DDX3X;RPUSD4;CDK5RAP1;ALKBH1;TRUB2	MPS_CTRL_D2_vs_D1	go_bp
634	prerank	GOBP_ENDOTHELIAL_CELL_MIGRATION	0.321582	1.44156	0.00472813	0.220355	1	70/210	19.95%	ADGRA2;JCAD;ADAMTS9;GATA2;VEGFC;ATP2B4;LOXL2;ABL1;STC1;RIN2;BMPER;ACVRL1;PRKD1;DAB2IP;EMP2;ATP5F1A;VASH1;FOXP1;AMOT;NR2F2;NOS3;SVBP;SPARC;ZEB2;PRCP;MAPK14;ZNF580;DCN;GIPC1;FSTL1;TNFSF12;APOE;CDH13;EFNB2;MAP2K5;MMRN2;ITGB1BP1;APOA1;LPXN;BCAS3;TEK;CORO1B;BMP10;HSPA12B;RRAS;TGFBR3;GATA3;CLEC14A;MEF2C;CIB1;RHOJ;PLEKHG5;PLXND1;TMSB4X;RHOA;PPARG;BCAR1;HSPB1;FGFR1;MIA3;BSG;PIK3R3;LGMN;AKT1;AKT3;ANGPT2;EMC10;AKT2;CALR;PTN	MPS_CTRL_D2_vs_D1	go_bp
635	prerank	GOBP_RESPIRATORY_SYSTEM_DEVELOPMENT	0.316622	1.4414	0.00460829	0.220077	1	65/213	17.10%	PKDCC;ZFPM2;TBX2;FGFR2;WNT11;ERRFI1;TCF21;MAPK3;GLI1;TAB1;PDGFRA;ADAMTS2;FBN1;ASS1;NOS3;COL3A1;THRA;FGF10;LAMA5;TIMELESS;GLI3;ATXN1;LOX;LEF1;ADA;SOX9;EPAS1;CTSZ;TGFBR2;BMPR1A;CEBPA;SELENON;GNG8;CIC;PDGFA;MAP2K2;LAMA1;DAG1;SPEF2;TBX5;RPL13A;CLDN18;HOPX;FOSL2;RDH10;IGFBP5;LIPA;BASP1;ATP7A;MAN1A2;RCN3;ODAD4;GLI2;NFIB;WNT2;TMEM38B;TULP3;RAB3A;HHIP;RSPO2;ANXA2;FGFR1;ASCL1;LTBP3;HIKESHI	MPS_CTRL_D2_vs_D1	go_bp
636	prerank	GOBP_MYELOID_CELL_DEVELOPMENT	0.371486	1.43983	0.0313199	0.221806	1	27/75	18.36%	CITED2;HDAC6;MEIS1;SRC;FLI1;FOXP1;FBN1;PIP4K2A;ATP6AP1;THPO;RAC2;BAP1;APP;GP1BB;BPGM;CLDN18;ABI1;G6PD;VPS33B;ARID4A;ANXA2;PTPN6;DIAPH3;NOTCH2;SLC25A40;PAFAH1B1;SLC11A2	MPS_CTRL_D2_vs_D1	go_bp
637	prerank	GOBP_REGULATION_OF_TRANSCRIPTION_BY_RNA_POLYMERASE_III	-0.454909	-1.43959	0.0423573	0.285805	1	13/33	21.93%	DDX21;POLR3G;MYBBP1A;POLR3F;POLR3C;BDP1;DHX36;ZNF143;ICE1;ERCC6;TBP;TENM1;DEK	MPS_CTRL_D2_vs_D1	go_bp
638	prerank	GOBP_TYPE_2_MITOPHAGY	0.516427	1.43812	0.0758929	0.223869	1	7/16	16.10%	HDAC6;GBA1;HTRA2;OPTN;VPS13C;ATP5IF1;PRKN	MPS_CTRL_D2_vs_D1	go_bp
639	prerank	GOBP_REGULATION_OF_CELLULAR_RESPONSE_TO_GROWTH_FACTOR_STIMULUS	0.30561	1.43808	0	0.223371	1	66/308	11.29%	LRRC32;CITED2;ADGRA2;CRB2;JCAD;ITGA8;WFIKKN1;VEGFC;ATP2B4;TBX20;VASN;CHRD;CREB3L1;GREM2;ABL1;ADAMTS12;BMPER;ACVRL1;SMAD6;DAB2IP;HDAC1;SEMA6A;NR2F2;FBN1;HTRA1;FGF10;CASK;PEG10;FZD1;HTRA3;ZEB2;FOXD1;ZNF423;NREP;EMILIN1;LOX;FOLR1;NUMA1;PPP2R5B;LTBP1;EID2;TMEM53;LRP2;DCN;GIPC1;PPARA;TSPAN32;FSTL1;MEN1;ILK;VTN;FAM89B;SAP30;GLG1;KCP;SDCBP;TSC22D1;SAP30L;PIN1;SNX6;MMRN2;GPC1;FKBP8;LATS2;SLC2A10;BCL9L	MPS_CTRL_D2_vs_D1	go_bp
640	prerank	GOBP_RESPONSE_TO_MONOAMINE	0.389481	1.4378	0.0363248	0.223194	1	18/57	14.08%	GNG2;RGS4;ABL1;GNAO1;PRKD1;PALM;ADCY6;APP;SRD5A1;GNAS;DRD2;NCSTN;ADCY5;APLP1;VPS35;NHERF1;GNA11;DTNBP1	MPS_CTRL_D2_vs_D1	go_bp
641	prerank	GOBP_NEPHRIC_DUCT_DEVELOPMENT	0.531826	1.43675	0.0818966	0.224318	1	5/15	13.14%	EPHA7;WNT11;GREB1L;EFNB2;GATA3	MPS_CTRL_D2_vs_D1	go_bp
642	prerank	GOBP_RESPONSE_TO_LAMINAR_FLUID_SHEAR_STRESS	0.427254	1.43672	0.0449438	0.223817	1	13/33	15.40%	SMAD6;PRKACA;ASS1;PRKAR2B;ADCY6;CAPN2;ADCY7;GNAS;MAP2K5;ADCY5;SREBF2;ABCA1;ADCY9	MPS_CTRL_D2_vs_D1	go_bp
643	prerank	GOBP_NEGATIVE_REGULATION_OF_TRANSMEMBRANE_TRANSPORT	0.36332	1.4367	0.0235546	0.223315	1	27/90	19.77%	RGS2;BIN1;CALM2;RGS4;KEL;KCNH2;CALM3;ARL6IP5;ANK3;COMMD1;CAMK2D;CRBN;UBR3;PRKCE;OAZ2;PPP3CA;TCAF2;FKBP1B;STK39;PID1;STXBP3;KCNE3;AKT1;PPP3CB;SESTD1;ISCU;AKT2	MPS_CTRL_D2_vs_D1	go_bp
644	prerank	GOBP_INNER_EAR_MORPHOGENESIS	0.351002	1.43584	0.0177778	0.224072	1	26/100	13.20%	ITGA8;GATA2;TBX2;MAFB;EPHB2;FGFR2;FZD2;COL11A1;FRZB;BCR;SPARC;FGF10;CEP290;MYO3A;TRIOBP;SOX9;WHRN;PRRX1;FZD6;BLOC1S5;INSIG1;DVL2;NHERF1;TBX18;GATA3;SOBP	MPS_CTRL_D2_vs_D1	go_bp
645	prerank	GOBP_INNERVATION	-0.465622	-1.43553	0.0666667	0.292344	1	14/28	18.07%	GABRB2;GABRB3;GABRA5;SULF2;NRP1;EPHA4;EDN1;LRIT3;FBXO45;NPTX1;POU4F1;PRKCG;LRIG1;ARK2C	MPS_CTRL_D2_vs_D1	go_bp
646	prerank	GOBP_POSITIVE_REGULATION_OF_MYELOID_LEUKOCYTE_MEDIATED_IMMUNITY	-0.518506	-1.43547	0.0728745	0.291153	1	8/17	16.02%	F2RL1;DDX21;RIGI;ITGAM;CD177;DHX36;ITGB2;POMC	MPS_CTRL_D2_vs_D1	go_bp
647	prerank	GOBP_PROSTATE_GLAND_DEVELOPMENT	0.399518	1.43492	0.0295983	0.224946	1	11/48	8.40%	TNC;FGFR2;CDKN1B;MMP2;PTCH1;GLI1;FGF10;ID4;SOX9;PSAPL1;PSAP	MPS_CTRL_D2_vs_D1	go_bp
648	prerank	GOBP_VASCULAR_ENDOTHELIAL_GROWTH_FACTOR_RECEPTOR_SIGNALING_PATHWAY	0.393639	1.43474	0.0317125	0.224652	1	12/55	7.80%	VEGFC;PGF;SRC;PRKD1;DAB2IP;FYN;FGF10;MAPK14;EMILIN1;AXL;VTN;FLT1	MPS_CTRL_D2_vs_D1	go_bp
649	prerank	GOBP_POSITIVE_REGULATION_OF_CELL_KILLING	-0.408806	-1.4346	0.042065	0.291598	1	14/49	16.02%	F2RL1;CD1D;HLA-DRA;CD226;HLA-DRB1;PVR;ITGAM;CRTAM;CYRIB;CD1A;RASGRP1;TAP2;KLRC2;POMC	MPS_CTRL_D2_vs_D1	go_bp
650	prerank	GOBP_POSITIVE_REGULATION_OF_CELL_CYCLE_CHECKPOINT	0.462802	1.43411	0.0428571	0.224965	1	10/26	19.68%	DYNC1I1;DYNLT3;MAP3K20;DYNC1H1;BIRC5;TTI1;NDC80;DYNLT1;DYNLRB1;DYNLL2	MPS_CTRL_D2_vs_D1	go_bp
651	prerank	GOBP_RESPONSE_TO_PROSTAGLANDIN	0.437326	1.43383	0.0464135	0.224841	1	11/32	14.62%	P2RY6;GNG2;PPP1R9B;ADCY6;GNAS;TNFSF4;PRKCE;PTGDR;GNRH1;TGFBR3;PTGFR	MPS_CTRL_D2_vs_D1	go_bp
652	prerank	GOBP_MITOTIC_G1_S_TRANSITION_CHECKPOINT_SIGNALING	-0.511583	-1.43367	0.0714286	0.292375	1	11/17	34.52%	RFWD3;CCND1;SDE2;TP53;FBXO31;CDK2;PLK3;TRIAP1;DGKZ;WAC;PRKDC	MPS_CTRL_D2_vs_D1	go_bp
653	prerank	GOBP_SENSORY_PERCEPTION_OF_PAIN	0.376343	1.43324	0.0193548	0.225227	1	17/70	7.01%	ACP3;NLGN2;MAPK3;HOXB8;NTRK1;FYN;LXN;OPRL1;TMEM100;ZFHX2;NDN;ANO1;TRPV1;TMEM120A;NIPSNAP1;PTGES;PENK	MPS_CTRL_D2_vs_D1	go_bp
654	prerank	GOBP_SEMI_LUNAR_VALVE_DEVELOPMENT	0.397197	1.43233	0.0393013	0.226023	1	13/48	7.71%	SLIT3;GATA5;TBX20;SNAI2;SMAD6;NOS3;ELN;HEY1;EMILIN1;TNFRSF1A;SOX9;TGFBR2;NFATC1	MPS_CTRL_D2_vs_D1	go_bp
655	prerank	GOBP_CARDIAC_CONDUCTION	0.360009	1.43149	0.0191898	0.226732	1	30/91	17.47%	BIN1;CALM2;ATP2B4;SRC;ACE;PRKACA;KCNH2;CALM3;KCNJ3;HCN4;TRPM4;IRX3;HRC;SRI;SCN4B;CAMK2D;ATP2B1;TBX5;PKP2;SLC8A1;CACNA1C;ATP1B1;TBX18;SCN2B;SLC4A3;NKX2-5;SCN1B;KCNE3;KCND3;ATP2A1	MPS_CTRL_D2_vs_D1	go_bp
656	prerank	GOBP_REGULATION_OF_CALCIUM_ION_IMPORT	0.427615	1.43116	0.0393873	0.226765	1	6/35	3.29%	PDGFRB;STC1;FYN;AKAP5;TRPV2;CASK	MPS_CTRL_D2_vs_D1	go_bp
657	prerank	GOBP_NEGATIVE_REGULATION_OF_INTRINSIC_APOPTOTIC_SIGNALING_PATHWAY_BY_P53_CLASS_MEDIATOR	-0.476103	-1.43087	0.0622711	0.296652	1	10/23	26.79%	CD44;RRN3;ARMC10;BDKRB2;TAF9;SIRT1;MDM2;TRIAP1;ZNF385A;KDM1A	MPS_CTRL_D2_vs_D1	go_bp
658	prerank	GOBP_SKIN_DEVELOPMENT	-0.323736	-1.43065	0.00688468	0.295748	1	72/225	17.42%	DKK4;DKK1;FERMT1;ZDHHC21;ST14;FST;FOXC1;SNAI1;NSUN2;DHCR24;CLDN1;IRF6;ETV4;ATP8A2;APCDD1;LGR5;KLF4;SFN;EPHA2;FRAS1;DACT2;PPHLN1;EDAR;UGCG;KDF1;ITGA6;OVOL1;LRP4;MAP2K1;TNFRSF19;GATA6;PKP1;ZBED2;FOXI3;WNT5A;FAM210B;DLL1;LSR;RBPJ;CYP26B1;KRT74;GAL;CYP27B1;VDR;ITGA2;NOM1;RIPK4;PPL;GRHL1;ZMPSTE24;CDH3;DSP;DSC1;MYSM1;SAV1;OVOL2;WNT10B;PIP5K1A;ROCK2;NOTCH1;SRF;FA2H;RELA;SOX18;FOXQ1;TSG101;PKP3;ITGA3;EDA;DLX3;EGFR;SRSF6	MPS_CTRL_D2_vs_D1	go_bp
659	prerank	GOBP_HEART_VALVE_DEVELOPMENT	0.362258	1.43056	0.0221239	0.227208	1	18/77	7.71%	SLIT3;ADAMTS9;GATA5;TBX20;SNAI2;SMAD6;NOS3;PDE2A;DCHS1;ELN;HEY1;EMILIN1;TNFRSF1A;SOX9;TGFBR2;BMPR1A;FAM114A1;NFATC1	MPS_CTRL_D2_vs_D1	go_bp
660	prerank	GOBP_VACUOLE_ORGANIZATION	0.307401	1.43054	0.00249377	0.226708	1	79/248	18.69%	VPS16;SNAPIN;TBC1D12;IFT88;TMEM175;TP53INP1;PI4KB;RETREG2;OSBPL9;CLN5;SNX7;PIP4K2A;NDP;STX12;ATP6AP1;VIPAS39;ATG2A;RAB23;GBA1;ATG9B;ATG16L2;GAA;NPR2;VPS39;GABARAPL2;RALB;TFEB;VPS11;VPS54;MBTPS1;GABARAP;ATG4A;WIPI1;MAP1LC3A;TCIRG1;SPG11;ATG9A;CLVS2;CHMP4B;SEC22B;HEXA;WIPI2;ATP6V1F;VPS33A;VPS35;LYST;RAB1B;TOM1;LIPA;STX17;ULK1;CTSD;SH3GLB1;SNX4;ABCA1;TMEM9;VPS33B;ARSB;MYO7A;ATM;PIP4K2B;ACP2;SCARB2;RAB14;EHMT2;ANXA2;NAGLU;ATG10;CORO1A;TFE3;OCA2;RAB1A;GUSB;USP33;RETREG3;SPNS1;CHMP6;ZKSCAN3;RNASEK	MPS_CTRL_D2_vs_D1	go_bp
661	prerank	GOBP_SYNAPTIC_VESICLE_TRANSPORT	0.405732	1.43031	0.0430839	0.226594	1	16/47	16.10%	SNAPIN;SYNJ1;BLOC1S1;LIN7B;BLOC1S5;SPG11;RAB27A;SNCA;DNM2;PDZD11;AP3S1;DTNBP1;DNM1;RAB3A;CDK5;PRKN	MPS_CTRL_D2_vs_D1	go_bp
662	prerank	GOBP_REGULATION_OF_ANDROGEN_RECEPTOR_SIGNALING_PATHWAY	0.44818	1.43023	0.0694737	0.226203	1	6/30	2.58%	HDAC6;PRMT2;TCF21;HDAC1;FOXP1;TCF7L2	MPS_CTRL_D2_vs_D1	go_bp
663	prerank	GOBP_SKELETAL_MUSCLE_CONTRACTION	0.40339	1.42954	0.0438799	0.2268	1	19/46	18.66%	TNNI1;PRKD1;SCN4A;RCSD1;TNNT1;ACTN3;ADGRD1;SELENON;GAA;CA3;GNAS;C12orf57;TNNC1;STAC3;STAC2;MYH8;TTN;ATP2A1;SYNM	MPS_CTRL_D2_vs_D1	go_bp
664	prerank	GOBP_VESICLE_LOCALIZATION	0.31244	1.42872	0.00234742	0.227517	1	74/218	19.70%	BBS2;SDC4;NLGN2;SNAPIN;TRAPPC1;DCTN1;SYN2;SNAP29;SYNJ1;SEPTIN5;DYNC1I1;KLHL12;BLOC1S1;PCDH17;KIFAP3;LIN7B;BBS5;SYT11;PTEN;SNAP25;TESK1;GBF1;ARFGAP3;SYT4;CEP19;WIPI1;SDCBP;BLOC1S5;TCIRG1;SPG11;BBS7;RAB27A;TPGS1;SNCA;TRAPPC2;PPFIA2;TRAPPC5;VPS33A;SNAP23;DNM2;PDZD11;MYO5A;RAB11B;DCTN2;STXBP1;STARD3NL;TRAPPC2B;ARFGAP2;AP3S1;EXOC6B;VPS33B;NDE1;DTNBP1;MYO7A;DNM1;TRAPPC9;NLGN1;RAB3A;STXBP3;CDK5;PRKN;MAP4K2;TBC1D23;NAGLU;TRAPPC6A;TRAPPC11;RAB1A;PAFAH1B1;CHMP6;CSNK1D;CTBP1;STK11;COPS5;C17orf75	MPS_CTRL_D2_vs_D1	go_bp
665	prerank	GOBP_EXTRACELLULAR_MATRIX_ASSEMBLY	0.420357	1.42739	0.0457516	0.229058	1	15/40	16.65%	EFEMP2;COL3A1;ELN;EMILIN1;LOX;SOX9;DAG1;FKBP10;ATP7A;TGFBR3;MFAP4;PPARG;LTBP4;GAS6;RAMP2	MPS_CTRL_D2_vs_D1	go_bp
666	prerank	GOBP_POSITIVE_REGULATION_OF_ESTABLISHMENT_OF_PROTEIN_LOCALIZATION	0.303886	1.42737	0	0.228558	1	81/292	16.43%	PFKM;RHOU;MAVS;VEGFC;STOM;APBB1;VPS28;MPC2;NLGN2;SEC31B;PPARD;PRKD1;PRKACA;ABAT;TLR4;FYN;SMO;MYH10;ANK3;TCF7L2;GCK;AKAP5;PLA2G6;TRPM4;LEPROT;CEP290;VAMP2;ERBB2;SIRT3;GLI3;MAPK14;PHPT1;FUT11;COMMD1;BAD;RAC2;BAP1;APP;APOE;VPS11;TCAF1;B3GAT3;EFCAB7;TMEM132A;GNAS;CEP131;PRKCE;ERGIC3;CDK1;HDAC3;ADORA2A;RPH3AL;OAZ2;ITGB1BP1;TCAF2;SREBF2;MIEF2;GIPR;VPS35;SYTL4;RACK1;CEP295;SH3GLB1;RFX6;WRAP53;NPEPPS;CIB1;ADAM9;HTRA2;DNM1L;TMEM30A;OXCT1;PIK3R2;ADCY10;PPARG;ANKRD1;CEP120;CDK5;PRKN;GAS6;GLUD1	MPS_CTRL_D2_vs_D1	go_bp
667	prerank	GOBP_POSITIVE_REGULATION_OF_ACTIVATED_T_CELL_PROLIFERATION	0.500467	1.42608	0.0677291	0.230037	1	5/18	10.94%	IGF2;CD24;TNFSF9;AGER;PPP3CA	MPS_CTRL_D2_vs_D1	go_bp
668	prerank	GOBP_POSITIVE_REGULATION_OF_EPITHELIAL_CELL_DIFFERENTIATION	-0.39407	-1.42578	0.0449219	0.304399	1	20/52	14.36%	FOXC1;FGF2;ETV4;MESP1;SFN;KDF1;NKX6-1;IPO7;BMP2;PKP1;ZBED2;LIF;CYP27B1;VDR;PAX2;GDNF;OVOL2;WNT10B;VEZF1;NOTCH1	MPS_CTRL_D2_vs_D1	go_bp
669	prerank	GOBP_OLFACTORY_LOBE_DEVELOPMENT	-0.436161	-1.4252	0.0675182	0.304307	1	18/36	20.61%	EOMES;ROBO1;SLIT2;WNT5A;FUT1;SKI;DLX2;ZIC3;OGDH;SEMA7A;DLX5;SRF;ZIC1;SALL3;LRRK2;SALL1;ERBB4;ATF5	MPS_CTRL_D2_vs_D1	go_bp
670	prerank	GOBP_NEGATIVE_REGULATION_OF_DNA_BINDING_TRANSCRIPTION_FACTOR_ACTIVITY	0.380234	1.4251	0.0248963	0.231101	1	15/60	13.36%	PRMT2;PBX1;ID3;MAP3K10;RWDD3;COMMD1;MEN1;CDK5RAP3;TCEAL7;BCL3;PEX14;EIF2AK4;NFKBIL1;RBCK1;MTURN	MPS_CTRL_D2_vs_D1	go_bp
671	prerank	GOBP_GLIAL_CELL_ACTIVATION	0.413217	1.42401	0.0520607	0.232304	1	16/40	19.38%	LRP1;SPHK1;SMO;ZEB2;SYT11;IL6;MAPT;APP;AGER;SNCA;ADORA2A;IL1R1;NAGLU;IFNGR2;AZU1;IFNGR1	MPS_CTRL_D2_vs_D1	go_bp
672	prerank	GOBP_REGULATION_OF_OLIGODENDROCYTE_DIFFERENTIATION	0.424638	1.42381	0.0534188	0.232085	1	8/37	8.59%	MYRF;MDK;HDAC1;TMEM98;TENM4;ID4;DAG1;DUSP15	MPS_CTRL_D2_vs_D1	go_bp
673	prerank	GOBP_EXOCYTIC_PROCESS	0.360888	1.42328	0.0218818	0.232377	1	31/88	15.85%	SNPH;SV2A;SNAPIN;SNAP29;LYN;SYNJ1;SEPTIN5;VAMP2;PRRT2;STX1B;SYT11;NAPA;SNAP25;STX11;SYT4;RALB;VPS11;PPFIA3;RIMS3;SNCA;RPH3AL;SNX6;SYT2;SNAP23;STXBP1;SNX4;EXOC6B;NLGN1;RAB3A;SNAP47;STXBP3	MPS_CTRL_D2_vs_D1	go_bp
674	prerank	GOBP_ESTABLISHMENT_OF_PROTEIN_LOCALIZATION_TO_PLASMA_MEMBRANE	0.375388	1.42265	0.0307018	0.232945	1	25/69	19.26%	PKDCC;BBS2;RILPL2;ANK3;AKAP5;ALDH7A1;VAMP2;ATP6AP1;KRT18;RAB31;COMMD1;VAMP4;RILPL1;BBS1;GGA1;VPS35;RACK1;RAB11FIP3;LYPLAL1;OPTN;SCARB2;AFDN;ARHGAP44;SORL1;SPTBN1	MPS_CTRL_D2_vs_D1	go_bp
675	prerank	GOBP_PROTEIN_LOCALIZATION_TO_MICROTUBULE	0.512586	1.42264	0.0929752	0.232441	1	5/18	7.97%	MAPRE3;ABL1;MAP1A;MID1;ABHD17A	MPS_CTRL_D2_vs_D1	go_bp
676	prerank	GOBP_NUCLEOSIDE_TRIPHOSPHATE_METABOLIC_PROCESS	0.304319	1.42261	0	0.23196	1	103/263	24.34%	NDUFA6;PFKM;DDIT4;PRKACA;FAM3A;ATP5F1A;NUDT16;GALK1;GCK;NME4;PGM1;ACTN3;ADA;SMPDL3A;AK1;MTCH2;RAB23;BAD;PPARA;PFKP;SELENON;TAFAZZIN;NUDT2;NDUFB5;ATP5MC2;APP;NDUFS2;NDUFB11;NDUFS7;NME7;NDUFB8;NDUFA7;ALDOC;SPHK2;NDUFB3;ARL2;TRIM63;BPGM;NDUFA1;FIGNL1;ATP5F1E;GUK1;NMNAT1;NDUFA8;ATP1B1;LIPA;ZBTB20;PRKAG1;ATP7A;FIS1;MYH8;ATP5MJ;DNM1L;PID1;NDUFC2;TMSB4X;ADCY10;VPS9D1;ATP5IF1;PRKN;ATP5PO;NDUFB6;NME3;NDUFV1;NDUFA12;NADK;TSPO;MFN1;SDHC;NDUFB1;NDUFA13;PFKL;NDUFA5;NDUFA2;NDUFB10;LETMD1;TYMS;AMPD2;DNAJC30;NDUFA11;DMAC2L;ATP5MF;ATP5F1C;BCL2L13;MYH6;HK1;ATP6V1A;TPI1;NDUFB7;NDUFV2;ATP5F1D;DHTKD1;ATP6V1B1;ATP5PB;ADK;NDUFB2;NDUFS4;NDUFA3;SDHA;PFKFB4;NDUFV3;NDUFS8;DGUOK	MPS_CTRL_D2_vs_D1	go_bp
677	prerank	GOBP_REGULATION_OF_EPIDERMIS_DEVELOPMENT	-0.396167	-1.42258	0.0558767	0.30856	1	25/54	19.83%	FOXC1;ESRP1;ETV4;SFN;KDF1;GDF3;KLF7;HEY2;MAFG;PKP1;ZBED2;DLL1;CYP27B1;VDR;MAFF;GRHL1;OVOL2;ROCK2;NOTCH1;EZH2;HES1;SRSF6;MED1;ZFP36;NAB1	MPS_CTRL_D2_vs_D1	go_bp
678	prerank	GOBP_REGULATION_OF_MRNA_CATABOLIC_PROCESS	-0.325811	-1.42217	0.00706714	0.308156	1	54/209	16.35%	AXIN2;LARP1B;ZC3H12C;NANOS1;PNN;PNPT1;RBM38;TRAF5;FASTKD5;TBRG4;NOCT;AGO1;FASTKD2;NPM1;DAZL;CAPRIN1;PKP1;LRPPRC;CNOT7;PRR5L;CALCR;FAM76B;SYNCRIP;METTL3;YTHDF2;HNRNPAB;YTHDF1;CELF1;PARN;YBX3;DHX9;PRKCD;SECISBP2;TENT4B;SRSF1;BCLAF1;GTSF1;GDNF;PABPC1;DHX36;ZC3H14;EIF4A3;PUM1;DIS3;RBM47;ROCK2;SMG1;TENT5C;METTL16;AGO2;LARP4B;RBM8A;PKP3;DHX34	MPS_CTRL_D2_vs_D1	go_bp
679	prerank	GOBP_KIDNEY_EPITHELIUM_DEVELOPMENT	0.328305	1.42198	0.00455581	0.232403	1	29/142	6.82%	GDF11;EPHA7;FGFR2;WNT11;LGR4;PBX1;SDC4;RARB;BMPER;SMAD6;TCF21;PTCH1;LAMB2;SMO;DCHS1;IRX3;LAMA5;CD24;EDNRB;FOXD1;MAGED1;GLI3;PROM1;CD34;SOX9;HOXB7;GREB1L;KLF15;ILK	MPS_CTRL_D2_vs_D1	go_bp
680	prerank	GOBP_TYPE_B_PANCREATIC_CELL_PROLIFERATION	0.502567	1.42125	0.0756303	0.233116	1	7/19	13.44%	ERRFI1;WDR13;FMC1;BAD;IGFBP4;IGFBP5;SIDT2	MPS_CTRL_D2_vs_D1	go_bp
681	prerank	GOBP_EMBRYONIC_BRAIN_DEVELOPMENT	0.500475	1.42081	0.0815451	0.233295	1	11/18	19.93%	MED12;MEGF8;IFT140;CC2D2A;EN1;RNF112;MKS1;RPL10;TBC1D23;TTBK2;CDK20	MPS_CTRL_D2_vs_D1	go_bp
682	prerank	GOBP_REGULATION_OF_MORPHOGENESIS_OF_A_BRANCHING_STRUCTURE	0.394916	1.41998	0.0517241	0.234144	1	12/50	8.12%	MDK;FGFR2;ABL1;LGR4;SNAI2;SMO;FGF10;MAGED1;SOX9;HOXB7;HGF;PDGFA	MPS_CTRL_D2_vs_D1	go_bp
683	prerank	GOBP_ICOSANOID_TRANSPORT	-0.422355	-1.41969	0.0499076	0.312132	1	18/42	16.36%	SYK;SLCO2A1;PTGS2;ABCC1;TNFRSF11A;SLCO4A1;BDKRB2;PLA2G3;ACSL4;SLC22A2;PLA2G5;NMUR2;ABCC2;EDN1;NTSR1;ABCC11;PLA2G2A;ABCC4	MPS_CTRL_D2_vs_D1	go_bp
684	prerank	GOBP_SYNAPTIC_VESICLE_MEMBRANE_ORGANIZATION	0.427503	1.41875	0.0504202	0.235654	1	15/36	15.51%	SNAPIN;SNAP29;PRRT2;STX1B;SYT11;SYNGR1;SNAP25;STX11;SYT4;RPH3AL;SYT2;SNAP23;STXBP1;RAB3A;SNAP47	MPS_CTRL_D2_vs_D1	go_bp
685	prerank	GOBP_CALCIUM_ION_TRANSPORT	0.294656	1.41842	0.00234192	0.235618	1	97/358	17.88%	P2RY6;BIN1;CALM2;RGS4;ANXA6;ATP2B4;PDGFRB;SMDT1;ABL1;CACNG7;PLCB2;STC1;CAMK2G;PRKD1;PRKACA;ORAI3;CALM3;CACNB3;FYN;NOS3;GCK;AKAP5;SLC25A23;ASIC1;TRPM4;LYN;HRC;TRPV2;CASK;TOR2A;EDNRB;CALCRL;ITPR2;MICU1;SRI;TRPV1;CAMK2D;CACNA1A;JPH4;SELENON;JPH2;NOS1AP;PLCL2;HOMER3;APP;SARAF;GRIN3B;UBR3;GP1BB;DRD2;ATP2B1;PRKCE;SPG11;PLCH1;SNCA;SLC8A1;ADORA2A;CACNG8;PKDREJ;GRIN2D;CACNA1C;PPP3CA;PLCL1;SLC24A1;MYLK;BAX;ATP1B1;TMBIM4;CACNA1E;TPT1;G6PD;FKBP1B;TRPV3;MCHR1;CAMK2A;LETM2;PACSIN3;CACNB1;TMEM38B;DNM1L;CACNA2D2;NOL3;CREB3;PMPCB;CACNA1S;CDK5;GAS6;PLCE1;RAMP2;CORO1A;BEST1;P2RX6;PTPN6;TSPO;ATP2A1;P2RX3;CD4	MPS_CTRL_D2_vs_D1	go_bp
686	prerank	GOBP_REGULATION_OF_CARDIAC_MUSCLE_CELL_PROLIFERATION	0.421049	1.41841	0.0460526	0.235112	1	14/36	14.46%	ZFPM2;TBX2;FGFR2;TBX20;GLI1;MAPK14;BMPR1A;TBX5;CDK1;BMP10;TGFBR3;MEF2C;NKX2-5;WNT2	MPS_CTRL_D2_vs_D1	go_bp
687	prerank	GOBP_CELL_MATRIX_ADHESION	0.311523	1.4181	0.00229358	0.2351	1	41/221	8.55%	EFEMP2;ITGA8;ADAMTS9;STON1;ARHGAP6;NID2;TMEM8B;ABL1;ADAMTS13;SVEP1;SRC;SDC4;FREM1;RIN2;ADAMTS12;ACVRL1;EMP2;RAB40C;BCR;COL16A1;CSF1;COL3A1;THBS3;CASK;MINK1;EMILIN1;TAOK2;ACTN3;SNED1;LEF1;PTEN;NID1;CD34;LDB1;UTRN;ILK;VTN;SGCE;S100A10;DAG1;CDH13	MPS_CTRL_D2_vs_D1	go_bp
688	prerank	GOBP_TELOMERE_CAPPING	0.450812	1.41751	0.0636943	0.23559	1	5/27	6.61%	TERF2IP;TERF1;XRCC1;ERCC1;STN1	MPS_CTRL_D2_vs_D1	go_bp
689	prerank	GOBP_CELLULAR_RESPONSE_TO_STEROID_HORMONE_STIMULUS	0.317564	1.41547	0.0023753	0.238258	1	36/197	9.19%	HDAC6;TBX2;TRERF1;ERRFI1;PRMT2;TFPI;DDIT4;SRC;BMI1;STC1;TCF21;PPARD;HDAC1;CALCOCO1;ATP5F1A;FOXP1;ASS1;TCF7L2;RXRB;TADA3;CREBRF;LMO3;SMYD3;PAQR8;PGRMC2;PPARA;SCNN1D;CASP9;VPS11;VPS54;BRCA1;SRD5A1;RHOXF1;TRIM68;ESRRG;MGARP	MPS_CTRL_D2_vs_D1	go_bp
690	prerank	GOBP_PROTEIN_LOCALIZATION_TO_CELL_PERIPHERY	0.298671	1.41539	0	0.237869	1	90/348	16.35%	TMEM88;PKDCC;EPHB2;ATP2B4;ERRFI1;BBS2;CACNG7;VPS26B;LRP1;TSPAN5;CLIP3;CAMK2G;EHD2;EMP2;PTCH1;ARL3;PALM;ARL6IP5;CACNB3;CLSTN1;RILPL2;DCHS1;ANK3;TTC7A;AKAP5;SCP2;ALDH7A1;LAMA5;PPP1R9B;VAMP2;ERBB2;YPEL4;ATP6AP1;KRT18;ZDHHC8;RAB31;IQSEC2;COMMD1;VAMP4;DLG4;NUMA1;TNFRSF1A;RILPL1;MRAP2;TMEM59;CAMK2D;DENND4C;ILK;S100A10;WDR19;PACSIN1;GABARAP;EFCAB7;DAG1;FLOT1;CNPY4;PRKCE;PKP2;SNCA;ZDHHC4;BBS1;ITGB1BP1;GGA1;STAC3;VPS35;NHERF1;ATP1B1;FRMD8;STAC2;ATP1B3;MYO5A;RACK1;PACS1;STXBP1;RAB11FIP3;LYPLAL1;CAMK2A;CIB1;NEGR1;ABCA2;PID1;CACNA2D2;EHD1;OPTN;PIK3R2;AP2M1;SCARB2;CDK5;GAS6;FLOT2	MPS_CTRL_D2_vs_D1	go_bp
691	prerank	GOBP_GOLGI_VESICLE_TRANSPORT	0.298747	1.41486	0	0.238314	1	94/314	19.58%	PKDCC;BBS2;OSBPL5;COG4;SEC31B;PRKD1;SGSM2;MPPE1;ARL3;TRAPPC1;ANK3;AP2A1;ALDH7A1;KLHL12;VAMP2;COPZ2;RAB4B;KRT18;AP1M1;RAB31;COMMD1;VAMP4;DOP1A;NAPA;LLGL1;AP1G2;MON2;SNX12;GBF1;COG8;GABARAPL2;ARFGAP3;SNX3;CEP19;VPS54;KDELR1;WIPI1;KLHL20;SEC22C;ERGIC3;INSIG1;YIPF4;SEC22B;COG6;TRAPPC2;BBS1;ARF5;BCAP29;GGA1;TRAPPC5;LMF1;SPIRE1;RAB1B;SNAP23;DNM2;VAPA;MYO5A;RACK1;VPS51;STX17;USE1;RAB11FIP3;TRAPPC2B;ARFGAP2;AP3S1;EXOC6B;LYPLAL1;YIF1B;CUX1;RNF139;TRAPPC9;OPTN;COPE;VPS13C;AP2M1;SCAMP3;RAB14;UVRAG;TMED4;TRAPPC6A;MIA3;SEC13;TRAPPC11;COPG2;RAB1A;LMAN2L;LLGL2;SORL1;CSNK1D;SNX2;WHAMM;SPTBN1;SCFD1;COG1	MPS_CTRL_D2_vs_D1	go_bp
692	prerank	GOBP_LEARNING	0.324801	1.41452	0.016092	0.238298	1	30/151	8.97%	EPHB2;MEIS2;ABL1;MAP1A;NLGN3;TANC1;MAPK8IP2;NRGN;FYN;ASIC1;SYNJ1;PRKAR2B;ABCA7;PPP1R9B;CLSTN2;TUBA1A;ATXN1;ADGRB3;SYT11;DLG4;SNAP25;SHANK1;JPH4;DDHD2;APP;EN1;C1QL1;CIC;SPECC1;DRD2	MPS_CTRL_D2_vs_D1	go_bp
693	prerank	GOBP_GPI_ANCHOR_METABOLIC_PROCESS	0.442392	1.41406	0.0601336	0.238491	1	11/30	13.79%	MPPE1;PIGX;GPAA1;PIGQ;PGAP3;PIGC;PIGK;PIGF;PIGH;PIGS;PIGV	MPS_CTRL_D2_vs_D1	go_bp
694	prerank	GOBP_CELL_DIFFERENTIATION_IN_SPINAL_CORD	0.405068	1.41357	0.0483516	0.238786	1	10/41	11.27%	GATA2;TBX20;TCTN1;PTCH1;SCYL3;GLI3;LMO4;DYNC2H1;IFT172;SOX6	MPS_CTRL_D2_vs_D1	go_bp
695	prerank	GOBP_TORC1_SIGNALING	0.34071	1.41346	0.0114943	0.238447	1	52/114	27.49%	SRC;CASTOR1;NPRL3;MAPK3;PRKACA;CASTOR3P;VHL;DEPTOR;RPS6KB2;KLHL22;RNF152;RRAGA;NLK;LAMTOR2;GPR137C;FNIP2;CSNK1A1;RRAGC;PPDPF;PELI1;TSC2;SZT2;DGKQ;CASTOR2;NPRL2;ATM;RBX1;CLEC16A;LAMTOR4;SESN2;RPS6KA3;SEC13;DEPDC5;USP4;GUSB;AKT1;STK11;OTUB1;PIP4P1;RPS6KA4;RRAGD;C9orf72;LAMTOR1;RPS6KA5;SESN1;WDR59;OTUD7B;MFSD8;GPR137;OTUD5;MIOS;GPR155	MPS_CTRL_D2_vs_D1	go_bp
696	prerank	GOBP_NEGATIVE_REGULATION_OF_NEURON_DIFFERENTIATION	0.37584	1.41281	0.0414847	0.239037	1	18/62	16.72%	GDF11;MEIS1;PBX1;CTDSP1;CNTN4;IRX3;B2M;HEY1;GLI3;ID4;SOX9;DIXDC1;CDK5RAP2;EIF2AK4;DTX1;DISP3;FUOM;ASCL1	MPS_CTRL_D2_vs_D1	go_bp
697	prerank	GOBP_MYOBLAST_PROLIFERATION	0.504153	1.41272	0.0731707	0.238686	1	5/17	7.99%	MEIS2;ABL1;PPARD;FES;HGF	MPS_CTRL_D2_vs_D1	go_bp
698	prerank	GOBP_PYRIDINE_CONTAINING_COMPOUND_BIOSYNTHETIC_PROCESS	0.464181	1.41247	0.0726496	0.238573	1	9/23	17.13%	QPRT;KMO;NMNAT2;NADK2;HAAO;IDH2;NMNAT1;ASPDH;NADK	MPS_CTRL_D2_vs_D1	go_bp
699	prerank	GOBP_REGULATION_OF_CELLULAR_RESPONSE_TO_TRANSFORMING_GROWTH_FACTOR_BETA_STIMULUS	0.330361	1.41186	0.0183908	0.239142	1	40/139	15.85%	LRRC32;CITED2;ITGA8;WFIKKN1;VASN;SMAD6;HDAC1;FBN1;HTRA1;PEG10;HTRA3;ZEB2;NREP;EMILIN1;LOX;FOLR1;LTBP1;EID2;GIPC1;PPARA;MEN1;FAM89B;SAP30;GLG1;SDCBP;TSC22D1;SAP30L;PIN1;SNX6;LATS2;SLC2A10;BCL9L;STUB1;TGFBR3;RBBP7;CILP;PBLD;ARID4A;PPARG;LTBP4	MPS_CTRL_D2_vs_D1	go_bp
700	prerank	GOBP_REGULATION_OF_ENDOTHELIAL_CELL_MIGRATION	0.326092	1.41161	0.00232019	0.239002	1	54/159	19.95%	ADGRA2;JCAD;ADAMTS9;GATA2;VEGFC;ATP2B4;ABL1;STC1;RIN2;BMPER;ACVRL1;PRKD1;DAB2IP;EMP2;ATP5F1A;VASH1;FOXP1;AMOT;NR2F2;NOS3;SVBP;SPARC;PRCP;MAPK14;ZNF580;DCN;APOE;MAP2K5;MMRN2;ITGB1BP1;BCAS3;TEK;BMP10;RRAS;TGFBR3;GATA3;MEF2C;CIB1;RHOJ;TMSB4X;RHOA;PPARG;BCAR1;HSPB1;FGFR1;BSG;LGMN;AKT1;AKT3;ANGPT2;EMC10;AKT2;CALR;PTN	MPS_CTRL_D2_vs_D1	go_bp
701	prerank	GOBP_PYRUVATE_DECARBOXYLATION_TO_ACETYL_COA	0.527352	1.411	0.0854871	0.239446	1	5/15	10.01%	PDK2;MPC2;BCKDK;SIRT4;PDK3	MPS_CTRL_D2_vs_D1	go_bp
702	prerank	GOBP_REGULATION_OF_CHONDROCYTE_DIFFERENTIATION	0.397628	1.4106	0.0479303	0.239536	1	14/50	9.08%	PKDCC;MDK;LOXL2;SNAI2;RARB;ADAMTS12;ACVRL1;CCN4;GLI3;GDF6;SOX9;MAF;GLG1;LNPK	MPS_CTRL_D2_vs_D1	go_bp
703	prerank	GOBP_RESPONSE_TO_ALCOHOL	0.309104	1.41046	0.0044843	0.239256	1	74/227	20.03%	P2RY6;RGS2;SLIT3;GNG2;RGS4;FGFR2;PRKD1;ABAT;CALM3;PTCH1;ALAD;ATP5F1A;ACTC1;FYN;SMO;TP53INP1;PPP1R9B;ADCY6;ITPR2;RECQL5;ADCY7;FGF19;GLB1;PPARA;TGFBR2;SCNN1D;PENK;CA3;APP;CASP9;BRCA1;CDO1;DAG1;BIRC2;GNAS;TNFSF4;DRD2;PRKCE;SPHK2;CDK1;PTGDR;CLDN18;ADCY5;DNMT3A;PMVK;GHR;LIPA;G6PD;GNRH1;TGFBR3;GATA3;SLC12A3;ABCA1;STK39;INHBA;RPS6;ABCA2;PTGFR;OXCT1;LHX8;CFTR;PRKN;DBH;RPL10A;TSPO;CD4;AIFM1;OSBPL7;CYBA;AKT1;SPIDR;GRIN2B;GFAP;ADCY8	MPS_CTRL_D2_vs_D1	go_bp
704	prerank	GOBP_GLYCOLYTIC_PROCESS_THROUGH_FRUCTOSE_6_PHOSPHATE	0.474906	1.41007	0.0740741	0.239397	1	5/23	6.46%	PFKM;PRKACA;GALK1;GCK;PFKP	MPS_CTRL_D2_vs_D1	go_bp
705	prerank	GOBP_MONOSACCHARIDE_CATABOLIC_PROCESS	0.401214	1.4095	0.0450644	0.239828	1	20/49	21.55%	PFKM;GALT;GALK1;GCK;PGM1;ACTN3;GLB1L;GLB1;BAD;PFKP;HSD17B14;TKFC;MPI;FUT8;ADCY10;PFKL;DHDH;BCL2L13;HK1;TPI1	MPS_CTRL_D2_vs_D1	go_bp
706	prerank	GOBP_MRNA_CATABOLIC_PROCESS	-0.314824	-1.40898	0.0069808	0.33397	1	75/278	17.85%	AXIN2;LARP1B;ZC3H12C;GSPT1;NANOS1;PNN;PNPT1;RBM38;TRAF5;FASTKD5;ERI1;ETF1;TBRG4;NOCT;AGO1;FASTKD2;NPM1;DAZL;CAPRIN1;NCBP1;PKP1;MTPAP;LRPPRC;CNOT7;MRTO4;RNPS1;PRR5L;CALCR;FAM76B;SYNCRIP;XRN2;METTL3;YTHDF2;HNRNPAB;YTHDF1;DDX5;CELF1;SUPV3L1;PARN;YBX3;DHX9;PRKCD;SECISBP2;ZHX2;TENT4B;SRSF1;BCLAF1;N4BP2;CSTF2;GTSF1;GDNF;PABPC1;DHX36;ZC3H14;EIF4A3;EXOSC9;PUM1;SMG5;DIS3;RBM47;ROCK2;SMG1;TENT5C;METTL16;AGO2;LARP4B;RBM8A;SSB;PKP3;EXOSC5;DHX34;EXOSC10;PELO;SLIRP;SNRPD3	MPS_CTRL_D2_vs_D1	go_bp
707	prerank	GOBP_VESICLE_ORGANIZATION	0.290895	1.40886	0.00246914	0.240381	1	117/382	19.18%	VPS28;SDC4;SEC31B;VPS16;SPHK1;SEPTIN8;SNAPIN;TRAPPC1;CCDC136;ATP6V1G2;SNAP29;SYNJ1;TMEM175;KLHL12;VAMP2;BLOC1S1;MVB12A;ZEB2;PIP4K2A;RAB4B;STX12;ATP6AP1;PRRT2;STX1B;AP1M1;SYT11;VAMP4;DLG4;VIPAS39;CD34;ALS2;NECTIN2;SNAP25;STX11;GBF1;VPS39;RAB32;ARFGAP3;SNX3;S100A10;APOE;SYT4;VPS11;SNX33;ANXA8;VPS37D;SDCBP;BLOC1S5;MYCBPAP;SPG11;INSIG1;RAB27A;YIPF4;SNCA;CHMP4B;SEC22B;RPH3AL;SNX6;TSNARE1;TRAPPC2;ATP6V1F;TYRP1;HPS6;TRAPPC5;VPS33A;SLC9A8;SYT2;LYST;SNAP23;AP1S1;DNM2;VAPA;TOM1;STXBP1;STX17;TRAPPC2B;ARFGAP2;AP3S1;ABCA1;TMEM9;VPS33B;VPS13B;DTNBP1;MYO7A;DNM1;TRAPPC9;PIP4K2B;RAB3A;AP2M1;ANXA8L1;SNAP47;SCARB2;RAB14;UVRAG;PRKN;HPS3;CEP78;ANXA2;TRAPPC6A;MIA3;SEC13;TRAPPC11;CORO1A;MFSD14A;SNAP91;RAB5B;DIAPH3;MVB12B;RAB1A;PAFAH1B1;IST1;CHMP6;STX4;RNASEK;CSNK1D;SNX2;DNAJC13	MPS_CTRL_D2_vs_D1	go_bp
708	prerank	GOBP_NEGATIVE_REGULATION_OF_CELLULAR_RESPONSE_TO_GROWTH_FACTOR_STIMULUS	0.3451	1.40853	0.0193966	0.240342	1	21/99	5.44%	ADGRA2;ATP2B4;CHRD;CREB3L1;GREM2;ABL1;ADAMTS12;BMPER;SMAD6;DAB2IP;SEMA6A;NR2F2;FBN1;HTRA1;CASK;FZD1;HTRA3;EMILIN1;TMEM53;LRP2;DCN	MPS_CTRL_D2_vs_D1	go_bp
709	prerank	GOBP_ASTROCYTE_DIFFERENTIATION	0.367687	1.40802	0.0354906	0.240656	1	17/70	8.04%	BIN1;ABL1;LRP1;MAPK3;TLR4;LAMB2;SMO;CUL4B;ZEB2;ID4;SOX9;IL6;MAPT;PLP1;APP;AGER;VPS54	MPS_CTRL_D2_vs_D1	go_bp
710	prerank	GOBP_PROTEIN_LOCALIZATION_TO_NUCLEUS	-0.305595	-1.40709	0.00172117	0.33683	1	97/316	19.19%	FERMT1;CDH1;SYK;IPO4;CARD10;DKC1;RGPD6;UTP25;TNPO2;STAT3;NUP35;RGPD3;TFRC;E2F3;SIX2;NPAP1;RGPD4;HEATR1;RPF2;NUP155;CD2AP;HDGF;RGPD8;IPO7;NPM1;POM121;UFM1;LMNB1;FAM53B;BYSL;KPNA4;SMAD3;CCT2;IPO11;RRS1;ZPR1;TERT;TOR1AIP2;DNAJB6;TBRG1;NUP58;RGPD5;SIX4;FAM76B;KPNB1;KCNQ3;CCT5;NOL8;CCT6A;SUMO3;NUP54;POM121C;MSX1;NUP107;NUP153;APPL1;RANBP2;PRKCD;NVL;TOR1AIP1;SRSF1;INTS13;IPO5;EDN1;CCT8;RASSF5;NMD3;ZNF200;TNPO3;XBP1;NUP188;NUP98;POLR1A;TMEM147;PPP3R1;NOTCH1;SP100;WWTR1;ZIC1;WRN;YWHAZ;LRRK2;NUP88;TMEM201;TCP1;SIX1;TRIM28;PLK1;MED1;PHB2;NUP93;NUTF2;SIGMAR1;HHEX;YWHAB;ATP13A2;TOPORS	MPS_CTRL_D2_vs_D1	go_bp
711	prerank	GOBP_NUCLEOPHAGY	0.4625	1.40703	0.0585859	0.241876	1	8/23	12.93%	SNX7;ATG2A;ATG9B;ATG4A;WIPI1;ATG9A;WIPI2;ULK1	MPS_CTRL_D2_vs_D1	go_bp
712	prerank	GOBP_NUCLEOLUS_ORGANIZATION	-0.505183	-1.40645	0.0953307	0.33692	1	5/18	3.12%	RRN3;POLR1B;NOLC1;USP36;BEND3	MPS_CTRL_D2_vs_D1	go_bp
713	prerank	GOBP_CELLULAR_RESPONSE_TO_GLUCOSE_STARVATION	-0.400686	-1.40641	0.0504505	0.335632	1	15/49	17.76%	HIGD1A;BHLHA15;UPP1;KICS2;MYBBP1A;SLC7A5;YWHAG;PMAIP1;SLC2A1;TBL2;XBP1;TP53;YWHAZ;NFE2L2;ASNS	MPS_CTRL_D2_vs_D1	go_bp
714	prerank	GOBP_FC_GAMMA_RECEPTOR_SIGNALING_PATHWAY	0.449376	1.40628	0.0628803	0.242582	1	8/26	9.00%	ABL1;SRC;NOS2;FYN;PLA2G6;LYN;PLD2;PRKCE	MPS_CTRL_D2_vs_D1	go_bp
715	prerank	GOBP_MAINTENANCE_OF_CELL_NUMBER	-0.322181	-1.4058	0.00702988	0.335578	1	47/191	15.97%	NODAL;FGF4;NANOG;EOMES;PHF10;WDR43;CDH2;GNL3;FOXO1;POU5F1;STAT3;KLF4;SIX2;NANOGP1;CUL4A;SALL4;BMP7;MED17;KAT2A;MCPH1;NANOGP8;KLF10;SOX4;SMARCC1;SINHCAF;LINC-ROR;DLL1;BRD9;RBPJ;LIF;METTL3;MMP24;SKI;ACTL6A;ZIC3;PAX2;ZHX2;SETD6;EIF4E;NR5A2;SAV1;RIF1;NOTCH1;TAF5L;ZIC1;EZH2;MYC	MPS_CTRL_D2_vs_D1	go_bp
716	prerank	GOBP_FEMALE_GENITALIA_DEVELOPMENT	0.498519	1.40574	0.0821355	0.242903	1	8/19	13.87%	TYRO3;FGF10;LRP2;NPR2;AXL;SRD5A1;BAX;MERTK	MPS_CTRL_D2_vs_D1	go_bp
717	prerank	GOBP_L_AMINO_ACID_CATABOLIC_PROCESS	0.3597	1.40554	0.0267857	0.242767	1	33/75	19.59%	ATP2B4;NOS2;AASS;NOS3;KMO;ALDH6A1;ALDH7A1;HMGCL;BCAT2;CSAD;GSTZ1;BCKDK;ALDH4A1;HAAO;CDO1;KYAT3;KYAT1;QDPR;HPD;FTCD;ENSG00000274276;GCAT;ACAD8;AUH;HMGCLL1;FAH;GLUD1;HOGA1;HSD17B10;HIBADH;HIBCH;ACADSB;SDSL	MPS_CTRL_D2_vs_D1	go_bp
718	prerank	GOBP_EMBRYONIC_HEART_TUBE_DEVELOPMENT	0.354951	1.40509	0.0348028	0.242922	1	19/84	10.31%	HAND2;CITED2;ECE1;TBX2;PLXNA4;TBX20;MEGF8;SMO;BBS5;FOLR1;CLUAP1;SETDB2;IFT52;TGFBR2;GREB1L;HAND1;BBS7;IFT172;DVL2	MPS_CTRL_D2_vs_D1	go_bp
719	prerank	GOBP_MITOCHONDRIAL_OUTER_MEMBRANE_PERMEABILIZATION	-0.437219	-1.40404	0.0828729	0.338402	1	13/31	23.66%	EYA2;HIP1R;BID;IER3;VDAC2;GCLC;FZD9;TMEM102;LRRK2;BNIP3;BAK1;SLC35F6;BOK	MPS_CTRL_D2_vs_D1	go_bp
720	prerank	GOBP_SCF_DEPENDENT_PROTEASOMAL_UBIQUITIN_DEPENDENT_PROTEIN_CATABOLIC_PROCESS	0.35409	1.40399	0.0309917	0.244109	1	24/79	15.75%	FBXO43;FBXL7;FBXL5;FBXO8;FBXL2;FBXO10;FBXO34;FBXO3;FBXO11;FBXO7;NCCRP1;CUL7;FBXO24;FBXO48;FBXL4;FBXL20;BTRC;FBXO42;FBXO9;FBXO2;FBXW5;FBXL15;FBXO22;RBX1	MPS_CTRL_D2_vs_D1	go_bp
721	prerank	GOBP_RETICULOPHAGY	0.454575	1.40379	0.0833333	0.243873	1	8/25	12.93%	RETREG2;SNX7;TEX264;ATG2A;ATG9B;CDK5RAP3;ATG9A;ULK1	MPS_CTRL_D2_vs_D1	go_bp
722	prerank	GOBP_PHOSPHATIDYLINOSITOL_BIOSYNTHETIC_PROCESS	0.337334	1.40345	0.0194384	0.243941	1	41/115	20.59%	PIP5K1C;MPPE1;IP6K3;INPP5J;TTC7A;PIGX;SYNJ1;PI4KB;PIP4K2A;PI4KA;PTEN;GPAA1;SH3YL1;IP6K2;MBOAT7;PIGQ;PGAP3;PITPNM1;PDGFA;PIGC;INPP1;ITPKC;PIGK;PIGF;INPP5E;PIGH;PIGS;PIP5KL1;PIGV;ATM;PIP4K2B;BPNT2;UVRAG;PIK3R3;GUSB;CDIPT;MTMR6;IMPA2;IP6K1;PGAP4;TTC7B	MPS_CTRL_D2_vs_D1	go_bp
723	prerank	GOBP_GLYCOSPHINGOLIPID_METABOLIC_PROCESS	-0.377649	-1.40327	0.0417457	0.33875	1	23/68	16.03%	UGT8;ST8SIA4;A4GALT;B4GALT5;ST8SIA6;UGCG;SPTLC2;M6PR;FUT9;FUT1;ST8SIA3;GBA3;ST3GAL2;FUT4;NEU3;SPTLC1;PRKCD;KDSR;TM9SF2;CLN6;FA2H;B3GNT5;GBA2	MPS_CTRL_D2_vs_D1	go_bp
724	prerank	GOBP_RESPONSE_TO_AMINE	0.403059	1.40289	0.0510806	0.244381	1	13/45	13.33%	RGS2;RGS4;ADAMTS13;CALM3;ASS1;ASIC1;PPP1R9B;DRD2;CDK1;ADORA2A;UROS;PPP1R1B;RGS17	MPS_CTRL_D2_vs_D1	go_bp
725	prerank	GOBP_PROTEIN_LOCALIZATION_TO_ENDOPLASMIC_RETICULUM	0.431712	1.40267	0.0441501	0.244172	1	12/32	20.65%	OS9;GPAA1;GBF1;GABARAPL2;KDELR1;INSIG1;BCAP29;VAPA;MIA3;AKT1;NACA;INSIG2	MPS_CTRL_D2_vs_D1	go_bp
726	prerank	GOBP_REGULATION_OF_CALCIUM_MEDIATED_SIGNALING	0.357179	1.40251	0.0264317	0.243886	1	29/79	21.33%	PDK2;CALM2;ATP2B4;PDGFRB;PRKACA;CALM3;PDGFRA;AKAP5;TMEM100;ACTN3;ADA;MAPT;HOMER3;APP;CDH13;ZAP70;PPP3CA;TMBIM4;FKBP1B;CIB1;NEGR1;P2RX3;CD4;PPP3CB;MYH7B;CHP1;CAMTA1;EFHB;RCAN1	MPS_CTRL_D2_vs_D1	go_bp
727	prerank	GOBP_REGULATION_OF_SMALL_MOLECULE_METABOLIC_PROCESS	0.29673	1.40213	0.00473934	0.243967	1	77/292	17.47%	IGF2;P2RY6;PDK2;ATP2B4;H6PD;DDIT4;SNAI2;STAR;PPARD;PRKACA;DGAT2;LEPR;SIRT2;TCF7L2;GCK;ETFBKMT;LPGAT1;APOC1;ACTN3;DCAF5;PTH1R;MTCH2;KAT2B;ABCB11;SOX9;BCKDK;FGF19;MARCHF6;PPARA;BMP5;MST1;ABCD2;TAFAZZIN;APP;APOE;EPHX2;MBTPS1;BRCA1;SIRT4;INSIG1;SPHK2;ARL2;SNCA;TRIM63;PDK3;IGFBP4;APOA1;SREBF2;CLK2;LMF1;DGKQ;MTCL2;RDH10;ZBTB20;PRKAG1;PPP1R3E;ARV1;FIS1;GUCA1A;ERLIN1;DNM1L;ABCA2;EPM2AIP1;PID1;NDUFC2;LHCGR;TMSB4X;ADCY10;PPARG;ATP5IF1;PRKN;NR0B1;SESN2;ABCG4;TSPO;PIBF1;RD3	MPS_CTRL_D2_vs_D1	go_bp
728	prerank	GOBP_CELLULAR_RESPONSE_TO_CHEMICAL_STRESS	0.29995	1.40124	0.00263158	0.244848	1	86/301	19.05%	HDAC6;GATA5;PDK2;SOD3;ERRFI1;ABL1;MGAT3;SRC;TNFAIP3;MMP2;PRKD1;KDM6B;SPHK1;ALOX5;ARL6IP5;FOXP1;PDGFRA;MEAK7;SIRT2;FYN;NOS3;SLC25A23;RCSD1;SERPINB6;TP53INP1;NINJ1;MICU1;ZNF580;PLEC;KAT2B;CYGB;PLA2R1;NLK;BAD;GPX7;IL6;MAPT;SELENON;CCS;PENK;NUDT2;CA3;ENDOG;HGF;RPS3;MAP1LC3A;FADS2;OXR1;PEX2;CDK1;GPR37;SNCA;SLC8A1;PNPLA8;PEX14;MYLK;ALDH3B1;RACK1;AQP5;G6PD;ATP7A;KEAP1;TRPV3;FUT8;STK39;HTRA2;ROMO1;ATM;TMEM161A;PAM;AGAP3;RBX1;GPX3;PRKN;NAGLU;SLC12A6;SESN2;TSPO;AIFM1;GPX8;TOP2B;SLC11A2;STX4;AKT1;TPM1;PJVK	MPS_CTRL_D2_vs_D1	go_bp
729	prerank	GOBP_IMMUNE_SYSTEM_DEVELOPMENT	0.315074	1.40118	0.0117096	0.244453	1	42/189	14.64%	HAND2;CITED2;SLC40A1;MAFB;CD248;ABL1;PBX1;TNFAIP3;CBLB;TCF21;MAPK3;APLF;LYN;FGF10;TP53BP1;ERCC1;LMO4;LEF1;ADA;KMT5C;JARID2;TGFBR2;RAF1;HMCES;EPHB3;MAP2K2;CCNB2;TNFSF4;RCBTB2;PMS2;COA5;BCL3;CACNA1C;NDFIP1;HMGB2;LIPA;NFKBIZ;ZBTB46;GATA3;NKX2-5;ATM;POLL	MPS_CTRL_D2_vs_D1	go_bp
730	prerank	GOBP_REGULATION_OF_MORPHOGENESIS_OF_AN_EPITHELIUM	0.374328	1.40111	0.0343348	0.244081	1	14/62	8.12%	TBX2;MDK;ABL1;LGR4;SNAI2;ADAMTS12;FOXP1;SMO;FGF10;MAGED1;SOX9;HOXB7;HGF;PDGFA	MPS_CTRL_D2_vs_D1	go_bp
731	prerank	GOBP_NEGATIVE_REGULATION_OF_INTRINSIC_APOPTOTIC_SIGNALING_PATHWAY	-0.355163	-1.40105	0.0224299	0.342568	1	30/103	14.66%	CD44;RRN3;PIK3CB;SNAI1;FGF2;BAG5;STAT3;IL10;PTGS2;BID;ARMC10;PPIF;MAP2K1;WFS1;BDKRB2;CLU;URI1;DDX3X;YBX3;SFRP2;RTKN2;MAPK7;TRAP1;ENO1;TAF9;NOC2L;XBP1;DDIAS;SELENOS;CCAR2	MPS_CTRL_D2_vs_D1	go_bp
732	prerank	GOBP_REGULATION_OF_NEURONAL_SYNAPTIC_PLASTICITY	0.385095	1.40075	0.0522727	0.244212	1	17/57	15.39%	EPHB2;CAMK2G;SYNGR1;DLG4;CAMK2D;APP;APOE;SYT4;PPFIA3;DRD2;SNCA;NEURL1;GRIN2D;GRIK2;CAMK2A;FXR1;RAB3A	MPS_CTRL_D2_vs_D1	go_bp
733	prerank	GOBP_PROSTATE_GLAND_MORPHOGENESIS	0.444625	1.40058	0.0723684	0.243988	1	6/28	5.42%	TNC;FGFR2;MMP2;FGF10;ID4;SOX9	MPS_CTRL_D2_vs_D1	go_bp
734	prerank	GOBP_RESPONSE_TO_VIRUS	-0.298801	-1.40024	0.00506757	0.34299	1	107/363	21.28%	POU2AF1;F2RL1;DDX21;RIGI;USP18;DCLK1;ABCC9;VAMP8;ODC1;PIM2;IFITM1;RRP1B;CRCP;OPRK1;ARF1;POLR3G;TOMM70;POLR3E;TLR3;POLR3D;CXADR;UBE2N;CD2AP;TRIM65;C1QBP;AKAP1;CXCR4;SLFN13;PMAIP1;SERINC5;NCBP1;MICB;SMAD3;TRIM27;CNOT7;NDUFAF4;POLR3F;IFNLR1;PLSCR1;CLU;VWCE;FOSL1;APOBEC3G;DHX15;DDX41;URI1;CCT5;DDX3X;IFIT3;IFIT2;ATG16L1;ZMYND11;DDX56;DHX9;POLR3C;APOBEC3D;CD40;TRIM35;ZMPSTE24;TLR2;BTBD17;ENO1;MX2;MID2;DHX36;OTUD4;USP7;ILF3;AUP1;USP44;IKBKB;SLFN11;RELA;RNASE6;POLR3A;EXOSC5;ATG5;EIF5A;BNIP3;HES1;POLR3K;NLRC5;TRIM28;ITGAX;ERCC6;MST1R;PHB2;BST2;GPAM;RIOK3;UAP1;MAPK11;SAMHD1;DHX16;G3BP1;MYD88;LGALS8;MMP12;IL1B;CCL22;IRGM;MORC3;CHUK;CXCL12;ATAD3A;WDFY4;TTC4	MPS_CTRL_D2_vs_D1	go_bp
735	prerank	GOBP_REGULATION_OF_ESTABLISHMENT_OF_PROTEIN_LOCALIZATION	0.2832	1.39986	0.00263158	0.244652	1	147/482	20.12%	HDAC6;PFKM;PKDCC;RHOU;MAVS;VEGFC;STOM;APBB1;VPS28;MPC2;GNAO1;NLGN2;SEC31B;PPARD;PRKD1;PRKACA;OS9;NOS2;ALOX5;ABAT;SEPTIN8;TLR4;TERF1;FYN;PKIA;SMO;MYH10;ANK3;TCF7L2;GCK;AKAP5;PLA2G6;TRPM4;LEPROT;ALDH7A1;CEP290;VAMP2;ERBB2;SIRT3;GLI3;P3H1;LCP1;MAPK14;PHPT1;SRI;FUT11;COMMD1;VAMP4;RAB23;BAD;SERGEF;SNAP25;RAC2;IL6;SNX12;MAPT;BAP1;APP;BNIP3L;SNX3;APOE;SYT4;VPS11;IDH2;TCAF1;B3GAT3;IFI27;SIRT4;GDI1;EFCAB7;TMEM132A;GNAS;DRD2;CEP131;PRKCE;UQCC2;FRAT1;TCIRG1;ERGIC3;INSIG1;CDK1;HDAC3;ADORA2A;RPH3AL;OAZ2;ADCY5;ITGB1BP1;TCAF2;SREBF2;MIEF2;GIPR;VPS35;ENSA;EPB41L5;SYTL4;RACK1;CEP295;CTSD;RAB11FIP3;SH3GLB1;PDE8B;RFX6;FKBP1B;SIDT2;LYPLAL1;WRAP53;NPEPPS;CIB1;ADAM9;HTRA2;ERP29;DNM1L;TMEM30A;RFX3;OXCT1;PIK3R2;ADCY10;PPARG;ANKRD1;CEP120;CDK5;ATP5IF1;PRKN;GAS6;GLUD1;SUFU;SEC13;BSG;CDK16;RXRA;PFKL;ADAM8;ARHGAP44;UBL5;STX4;SORL1;SPIDR;PPP3CB;CAMK1;ACD;HADH;SCFD1;AKT2;CHP1;IL6ST;ADCY8;DERL3	MPS_CTRL_D2_vs_D1	go_bp
736	prerank	GOBP_PHOSPHOLIPID_METABOLIC_PROCESS	0.291592	1.39943	0	0.244848	1	94/350	14.57%	FITM2;PLCB2;OSBPL5;PIP5K1C;HADHA;SGPP1;PPARD;SLC44A2;MPPE1;IP6K3;INPP5J;LPCAT4;TTC7A;PIGX;PLA2G6;SYNJ1;SCP2;LPGAT1;PCYT2;PI4KB;PIP4K2A;APOC1;PLA2G15;PI4KA;PTEN;SMPDL3A;GPAA1;CAPN2;SH3YL1;PLD1;PLPPR4;PNPLA6;IP6K2;MBOAT7;PROCA1;FDFT1;PIGQ;TAFAZZIN;CDS2;GNPAT;PLPP6;PIP4P2;TAMM41;PLCL2;PLAAT1;PLD2;DBI;PGAP3;MVK;PITPNM1;PAFAH1B3;PDGFA;DPM3;AGPAT1;PIGC;FDPS;PLCD1;SLC44A1;CPNE1;INPP1;SPHK2;PLCH1;DGKA;SNCA;PNPLA8;ETNPPL;NAAA;ITPKC;GDE1;PLCL1;APOA1;SMPD2;INPP5B;DGKQ;PIGK;PIGF;PMVK;VAPA;DGKB;LPIN1;INPP5E;PTPMT1;MVD;ACAT2;SH3GLB1;PIGH;CHKB;PIGS;PIP5KL1;PIGV;CEPT1;TMEM38B;ABCA2;ATM	MPS_CTRL_D2_vs_D1	go_bp
737	prerank	GOBP_NEGATIVE_REGULATION_OF_MUSCLE_CELL_DIFFERENTIATION	0.369297	1.39935	0.0444915	0.244489	1	18/61	14.74%	IGF2;RGS2;RGS4;BHLHE41;HDAC1;FOXP1;PDCD4;HEY1;PLPP7;PPARA;FOXO4;NFATC1;PRDM6;HDAC3;SOX6;G6PD;NKX2-5;MED28	MPS_CTRL_D2_vs_D1	go_bp
738	prerank	GOBP_PROSTAGLANDIN_TRANSPORT	-0.500508	-1.39924	0.0793037	0.3439	1	9/20	16.36%	SLCO2A1;PTGS2;TNFRSF11A;SLCO4A1;PLA2G3;ACSL4;SLC22A2;EDN1;ABCC4	MPS_CTRL_D2_vs_D1	go_bp
739	prerank	GOBP_MICROTUBULE_NUCLEATION	0.386742	1.39819	0.0392157	0.245844	1	9/50	10.95%	TUBG2;DCTN1;TPPP;HAUS5;HAUS1;MZT2B;NME7;HAUS4;EML2	MPS_CTRL_D2_vs_D1	go_bp
740	prerank	GOBP_REGULATION_OF_EPITHELIAL_CELL_APOPTOTIC_PROCESS	0.427405	1.39813	0.0547046	0.24542	1	8/30	11.29%	MDK;TCF7L2;GSN;PLA2R1;PPARA;IL6;HDAC3;ITGB3BP	MPS_CTRL_D2_vs_D1	go_bp
741	prerank	GOBP_RESPONSE_TO_BMP	0.319986	1.39784	0.0113122	0.245457	1	33/163	6.82%	CRB2;GATA5;TBX20;CHRD;GREM2;ABL1;SMAD9;ADAMTS12;BMPER;ACVRL1;SMAD6;MAPK3;MEGF8;VSTM2A;FBN1;HTRA1;PDCD4;FZD1;TMEM100;HTRA3;FOXD1;ZNF423;GDF6;LEF1;NUMA1;TMEM53;LRP2;SOX9;BMPR1A;BMP5;FSTL1;AMHR2;ILK	MPS_CTRL_D2_vs_D1	go_bp
742	prerank	GOBP_REGULATION_OF_CHROMOSOME_CONDENSATION	-0.529262	-1.39764	0.107861	0.345998	1	9/15	36.99%	CTPS1;MCPH1;SMC2;NCAPD3;SMC4;CCNB1;EP300;NCAPG2;NCAPH	MPS_CTRL_D2_vs_D1	go_bp
743	prerank	GOBP_POSITIVE_REGULATION_OF_CALCIUM_ION_TRANSMEMBRANE_TRANSPORT	0.400729	1.39685	0.0564854	0.246635	1	13/42	19.16%	P2RY6;ABL1;AKAP5;TOR2A;SRI;SNCA;PPP3CA;BAX;G6PD;P2RX3;CD4;DRD1;PPP3CB	MPS_CTRL_D2_vs_D1	go_bp
744	prerank	GOBP_CHOLESTEROL_STORAGE	0.477063	1.39653	0.0833333	0.246695	1	8/21	15.51%	PPARD;NPC2;PPARA;SREBF2;LIPA;ABCA1;EHD1;PPARG	MPS_CTRL_D2_vs_D1	go_bp
745	prerank	GOBP_REGULATION_OF_NUCLEAR_TRANSCRIBED_MRNA_CATABOLIC_PROCESS_DEADENYLATION_DEPENDENT_DECAY	-0.471217	-1.39612	0.0722656	0.348193	1	9/24	19.40%	CNOT7;SYNCRIP;DHX9;TENT4B;PABPC1;DHX36;AGO2;ZFP36L2;ZFP36	MPS_CTRL_D2_vs_D1	go_bp
746	prerank	GOBP_POSITIVE_REGULATION_OF_SYNAPSE_ASSEMBLY	0.371183	1.39587	0.0212314	0.247266	1	14/66	5.82%	EPHB2;NLGN2;NLGN3;NTRK1;CLSTN1;ST8SIA2;CLSTN2;LRRC4B;SLITRK4;SLITRK3;ADGRB3;IQSEC2;CBLN2;ADGRB2	MPS_CTRL_D2_vs_D1	go_bp
747	prerank	GOBP_MESONEPHROS_DEVELOPMENT	0.342619	1.3955	0.0266667	0.247315	1	22/98	6.82%	GDF11;FGFR2;WNT11;LGR4;PBX1;SDC4;RARB;BMPER;SMAD6;TCF21;PTCH1;SMO;DCHS1;FGF10;LAMA5;FOXD1;MAGED1;GLI3;SOX9;HOXB7;GREB1L;ILK	MPS_CTRL_D2_vs_D1	go_bp
748	prerank	GOBP_GLYCOPROTEIN_METABOLIC_PROCESS	0.290154	1.39487	0	0.247855	1	98/359	16.32%	SLC35A1;MGAT3;ADAMTS13;ADAMTS12;COL11A1;PPARD;POGLUT2;PLOD1;PMM1;ST3GAL6;ST3GAL5;GANAB;GNS;TCF7L2;XYLT2;POGLUT3;CHST14;ST8SIA2;MAN2B2;TNIP1;ABCA7;NDST2;GALNT9;ST6GALNAC3;EDNRB;B4GAT1;ST3GAL3;TMTC3;ST6GALNAC6;FUT11;ST6GALNAC2;POFUT2;AMFR;GLB1;MARCHF6;TMEM59;CRPPA;NECAB3;IDS;PORCN;ACOT8;HGSNAT;EXT2;CHST1;ST3GAL1;MAN2B1;NCCRP1;EXTL1;TUSC3;SLC35B2;B3GAT3;HS2ST1;IDUA;DPM3;GALNT1;RNF185;OST4;HEXA;GXYLT2;GALNS;CTSL;GPC1;NCSTN;ENGASE;B3GLCT;SLC2A10;LMF1;RAB1B;B4GALT7;ATP7A;GALNT5;GNPTG;FUT8;MAN1A2;MAN1A1;RNF139;ARSB;UST;FBXO2;SLC35D2;CST3;ABCA2;GALNT2;POMGNT1;ITM2C;C1GALT1;ITM2A;ALG6;BPNT2;ENTPD5;DSE;POMGNT2;HS6ST2;JAK3;GANC;MAN1B1;NDST3;GALNT8	MPS_CTRL_D2_vs_D1	go_bp
749	prerank	GOBP_CARDIAC_MUSCLE_CONTRACTION	0.325556	1.39448	0.00873362	0.248074	1	43/141	17.47%	RGS2;BIN1;CALM2;TNNI1;MAP2K6;STC1;MYL3;PRKACA;SCN4A;SNTA1;KCNH2;CALM3;KCNJ3;ACTC1;HCN4;TRPM4;HRC;GSN;MYL4;SRI;SCN4B;CAMK2D;JPH4;JPH2;GAA;NOS1AP;TNNT2;PKP2;SLC8A1;TNNC1;CACNA1C;ATP1B1;BMP10;SCN2B;FKBP1B;NKX2-5;TMEM38B;ADCY10;SCN1B;KCNE3;TTN;KCND3;ATP2A1	MPS_CTRL_D2_vs_D1	go_bp
750	prerank	GOBP_POSITIVE_REGULATION_OF_PROTEIN_POLYMERIZATION	0.35404	1.39437	0.0354767	0.247748	1	23/82	16.92%	BIN1;CDKN1B;DCTN1;TPPP;CDC42EP4;NUMA1;LMOD2;MAPT;FES;RPS3;PRKCE;CDC42EP5;ARL2;CDK5RAP2;CDC42EP3;FCHSD1;EVL;NCK1;MAP1B;BAIAP2L2;KIRREL1;LMOD1;WASHC2C	MPS_CTRL_D2_vs_D1	go_bp
751	prerank	GOBP_FOLIC_ACID_CONTAINING_COMPOUND_METABOLIC_PROCESS	-0.450128	-1.39419	0.0646388	0.351499	1	8/27	13.25%	SLC25A32;GCH1;MTHFD1L;SHMT1;SLC19A1;MTHFD1;ATIC;MTRR	MPS_CTRL_D2_vs_D1	go_bp
752	prerank	GOBP_BIOLOGICAL_PROCESS_INVOLVED_IN_INTERACTION_WITH_HOST	-0.331566	-1.39393	0.0116732	0.350722	1	36/149	13.32%	VAMP8;CLDN6;F11R;SLC20A2;NECTIN4;LAMP3;RAB7A;CLDN1;CAV1;CHMP4C;HSPD1;EPHA2;TFRC;TMPRSS2;CXADR;ICAM1;PVR;CXCR4;SLC7A1;CAV2;ITGB5;NRP1;INHBB;PLSCR1;PPID;SCARB1;JPT2;CDHR3;ARL8B;ITGA2;NUP153;CD86;IDE;VPS4B;SLAMF1;ILF3	MPS_CTRL_D2_vs_D1	go_bp
753	prerank	GOBP_REGULATION_OF_TRANS_SYNAPTIC_SIGNALING	0.285088	1.39384	0	0.248154	1	106/478	11.49%	LYPD6;CALM2;EPHA7;RGS4;EPHB2;EFNB3;ABL1;NFATC4;MAP1A;CACNG7;ACE;CAMK2G;GNAO1;NLGN2;NLGN3;MAPK3;PRKACA;CALM3;MAPK8IP2;SNAPIN;CNTNAP4;NTRK1;SLC1A3;CNTN4;CLSTN1;BCR;NRGN;PXK;FYN;SNX14;KMO;AKAP5;ELOVL4;ASIC1;PRKAR2B;SEPTIN5;CASK;CLSTN2;SLITRK4;PTPRS;VAMP2;PCDH17;PRRT2;PNKD;COLQ;SSH1;STX1B;SYT11;PTEN;SYNGR1;IQSEC2;DLG4;CBLN2;MYOF;PLPPR4;GIPC1;GUCY1A1;SNAP25;SHANK1;KCNMB4;CAMK2D;SORCS2;CACNA1A;CBLN3;HSPG2;MAPT;JPH4;PENK;PLCL2;SNCG;HOMER3;NTF3;APP;CALB2;C1QL1;APOE;SYT4;AGER;TSPOAP1;GRID1;GRIN3B;CHRM2;DAG1;FLOT1;PPFIA3;DRD2;PRKCE;CNRIP1;RIMS3;C1QL4;SNCA;ADORA2A;NEURL1;FBXL20;NCSTN;CACNG8;GRIN2D;PPFIA2;PPP3CA;PLCL1;VPS35;SLITRK5;SYT2;GRIK2;EIF2AK4;SLC24A1	MPS_CTRL_D2_vs_D1	go_bp
754	prerank	GOBP_DERMATAN_SULFATE_PROTEOGLYCAN_METABOLIC_PROCESS	0.501201	1.39367	0.082996	0.247909	1	9/17	15.62%	XYLT2;CHST14;IDS;B3GAT3;IDUA;HEXA;B4GALT7;UST;DSE	MPS_CTRL_D2_vs_D1	go_bp
755	prerank	GOBP_SYNAPTIC_MEMBRANE_ADHESION	0.428146	1.39364	0.092437	0.247456	1	9/31	11.32%	CDH10;LRRC4B;PTPRS;PCDH17;TENM4;SLITRK3;MAPK14;LRFN3;SLITRK5	MPS_CTRL_D2_vs_D1	go_bp
756	prerank	GOBP_VACUOLAR_LOCALIZATION	0.357388	1.39351	0.0333333	0.247228	1	23/80	13.78%	HDAC6;GATA2;SNAPIN;LYN;S100A13;VAMP2;BLOC1S1;BORCS6;APOLD1;RAC2;FES;TFEB;SPHK2;SNX6;PLEKHM2;PTGDR;HPS6;VPS33A;SNAP23;SYTL4;STXBP1;SNX4;VPS33B	MPS_CTRL_D2_vs_D1	go_bp
757	prerank	GOBP_REGULATION_OF_AMINO_ACID_TRANSPORT	0.430638	1.39348	0.0673684	0.246775	1	10/32	14.08%	RGS2;RGS4;ABAT;ARL6IP5;KMO;SYT4;SNCA;ADORA2A;STXBP1;DTNBP1	MPS_CTRL_D2_vs_D1	go_bp
758	prerank	GOBP_POSITIVE_REGULATION_OF_ANIMAL_ORGAN_MORPHOGENESIS	-0.427101	-1.39337	0.0729367	0.35064	1	12/34	12.63%	DKK1;FGF8;FGF2;POU5F1;MESP1;ROBO1;SOX8;BMP2;SIX4;MSX1;GDNF;EDN1	MPS_CTRL_D2_vs_D1	go_bp
759	prerank	GOBP_NEGATIVE_REGULATION_OF_TOR_SIGNALING	0.364186	1.39245	0.0351648	0.247918	1	23/73	19.30%	DDIT4;CASTOR1;NPRL3;MAPK3;PRKACA;CASTOR3P;VHL;DEPTOR;RNF152;NLK;FNIP2;ENDOG;PELI1;TSC2;SZT2;CASTOR2;NPRL2;ATM;SESN2;SEC13;DEPDC5;TNFAIP8L1;STK11	MPS_CTRL_D2_vs_D1	go_bp
760	prerank	GOBP_SKELETAL_MUSCLE_CELL_DIFFERENTIATION	-0.370816	-1.39207	0.0305927	0.352412	1	24/68	17.55%	EOMES;NLN;PAX7;PPIF;EGR2;SOX8;AKIRIN1;KLF5;EGR1;SIX4;CYP26B1;HIVEP3;DDX5;MAFF;GTF3C5;CDON;RB1;NOTCH1;PAX5;FOS;MYC;MYF6;FOXN2;SIX1	MPS_CTRL_D2_vs_D1	go_bp
761	prerank	GOBP_NEGATIVE_REGULATION_OF_VASCULATURE_DEVELOPMENT	0.341541	1.39197	0.0269663	0.248199	1	18/98	7.75%	ADAMTS9;ATP2B4;CREB3L1;DAB2IP;ALOX5;SEMA6A;VASH1;AMOT;FYN;SPARC;EMILIN1;ADGRB3;DCN;ADGRB2;HSPG2;NPR1;FOXO4;COL4A2	MPS_CTRL_D2_vs_D1	go_bp
762	prerank	GOBP_REGULATION_OF_DEVELOPMENTAL_GROWTH	0.292282	1.39196	0	0.247732	1	78/282	15.48%	IGF2;RGS2;ZFPM2;SEMA6D;TBX2;EPHA7;RGS4;PLXNA4;FGFR2;TBX20;ABL1;BBS2;CACNG7;CDKN1B;PPARD;HLX;MEGF8;SEMA3F;PTCH1;GLI1;FOXP1;SMO;CSF1;TRPV2;PTPRS;LIN7B;COLQ;MAPK14;ACTN3;PTEN;GAMT;PPARA;BMPR1A;MAPT;RAI1;APP;CPNE8;APOE;SYT4;SEMA4F;SEMA6C;CPNE5;GDI1;GNAS;DRD2;MBD5;TBX5;CDK1;HDAC3;FGFR3;HOPX;FTO;CDH4;LATS2;SYT2;NPY1R;FOSL2;DUSP6;DNM2;GHR;BMP10;PDZD11;G6PD;BASP1;ULK1;TGFBR3;TWF2;MEF2C;HTRA2;NKX2-5;WNT2;SLIT1;CACNA2D2;SOCS2;MAP1B;ADCY10;NRCAM;ATRN	MPS_CTRL_D2_vs_D1	go_bp
763	prerank	GOBP_REGULATION_OF_MRNA_SPLICING_VIA_SPLICEOSOME	-0.333818	-1.39188	0.0251346	0.351377	1	49/120	28.36%	RBM19;C1QBP;NPM1;NCBP1;PTBP1;RNPS1;RBM25;RBFOX1;SRPK1;EFTUD2;DDX5;THUMPD2;CELF1;PRPF19;CWC22;SRSF1;SRRM1;SRSF10;NUP98;RBM47;METTL16;RBM8A;KHDRBS3;EXOSC10;PRMT5;SRSF6;SNRPD3;CELF4;RBFOX3;WDR77;MAGOH;YTHDC1;HNRNPK;SNW1;JMJD6;SRSF2;SON;AAR2;SMU1;RBM39;DAZAP1;CDK11B;SAP30BP;SRRM4;HNRNPL;CLNS1A;NSRP1;HNRNPU;SNRPD1	MPS_CTRL_D2_vs_D1	go_bp
764	prerank	GOBP_LIPID_CATABOLIC_PROCESS	0.295276	1.39175	0.00240964	0.247539	1	73/291	13.13%	FITM2;DECR1;PLCB2;HADHA;SGPP1;PPARD;PRKACA;SPHK1;NAGA;HADHB;SIRT2;PLA2G6;ETFBKMT;SCP2;THRA;PAK4;IAH1;AMACR;LIPE;APOC1;PLA2G15;SMPDL3A;HINT2;SNX17;ETFA;PLD1;ABCB11;FMC1;ECI2;GLB1;PNPLA6;GBA1;PPARA;NEU1;EHHADH;CRAT;ABCD2;PLPP6;DDHD2;PLAAT1;PLD2;ACOT8;ECH1;ECI1;PNPLA2;ACAD10;APOE;ETFB;NUDT7;PAFAH1B3;VPS54;SRD5A1;PLBD2;GALC;PRKCE;PLCD1;PHYH;ABHD15;DECR2;PLCH1;PEX2;PNPLA8;HEXA;ETNPPL;NAAA;GDE1;SMPD2;ALDH3B1;LPIN1;LIPA;CROT;ACBD5;ABCD4	MPS_CTRL_D2_vs_D1	go_bp
765	prerank	GOBP_POSITIVE_REGULATION_OF_NEURON_PROJECTION_DEVELOPMENT	0.320031	1.39156	0.0131004	0.247344	1	44/143	18.11%	RGS2;NDNF;EPHB2;MAPRE3;MDK;ABL1;APBB1;PRKD1;DAB2IP;NTRK1;FYN;ARHGAP35;LYN;AP2A1;FZD1;P3H1;PPP2R5B;KAT2B;BMPR1A;BMP5;FES;SNX3;APOE;PACSIN1;PLXNB2;LTK;EEF2K;TWF2;ARSB;NEGR1;TMEM30A;NCK1;EHD1;STYXL1;ANKRD1;SCN1B;SCARB2;TOX;FGFR1;ARMCX5-GPRASP2;AMIGO1;EPHA3;RETREG3;PAFAH1B1	MPS_CTRL_D2_vs_D1	go_bp
766	prerank	GOBP_POSITIVE_REGULATION_OF_CELLULAR_RESPONSE_TO_TRANSFORMING_GROWTH_FACTOR_BETA_STIMULUS	0.424292	1.39088	0.0599174	0.247962	1	9/32	13.05%	CITED2;ITGA8;ZEB2;GIPC1;MEN1;SDCBP;TSC22D1;SLC2A10;TGFBR3	MPS_CTRL_D2_vs_D1	go_bp
767	prerank	GOBP_MODULATION_OF_EXCITATORY_POSTSYNAPTIC_POTENTIAL	0.387288	1.39079	0.0453564	0.247614	1	13/48	11.39%	RGS4;NLGN2;NLGN3;MAPK8IP2;ELOVL4;SSH1;STX1B;PTEN;DLG4;SHANK1;APP;GRIN2D;GRIK2	MPS_CTRL_D2_vs_D1	go_bp
768	prerank	GOBP_METANEPHRIC_NEPHRON_DEVELOPMENT	0.408752	1.39027	0.0639659	0.24794	1	9/35	5.42%	PDGFRB;LGR4;TCF21;PDGFRA;LAMB2;SMO;FOXD1;CD34;SOX9	MPS_CTRL_D2_vs_D1	go_bp
769	prerank	GOBP_REGULATION_OF_ERYTHROCYTE_DIFFERENTIATION	0.393139	1.39014	0.0598291	0.247618	1	9/46	6.54%	GATA2;MAFB;LYN;B2M;KLF13;YPEL4;MAPK14;LDB1;ANKRD54	MPS_CTRL_D2_vs_D1	go_bp
770	prerank	GOBP_ALCOHOL_CATABOLIC_PROCESS	0.418942	1.38993	0.0733198	0.247484	1	15/32	25.60%	ALDH2;SULT1A1;ACSS2;SNX17;APOE;TKFC;ALDH3B1;SULT2A1;SULT1C4;SRD5A3;CYP27A1;TPI1;GK;ACSS1;NUDT3	MPS_CTRL_D2_vs_D1	go_bp
771	prerank	GOBP_RECEPTOR_GUANYLYL_CYCLASE_SIGNALING_PATHWAY	0.506587	1.38912	0.0823045	0.248261	1	8/15	21.06%	PDE2A;GNG7;NPR1;NPR2;PDE11A;PDE10A;GUCA1B;GKAP1	MPS_CTRL_D2_vs_D1	go_bp
772	prerank	GOBP_CELL_CELL_JUNCTION_ORGANIZATION	-0.320174	-1.38831	0.0173611	0.358324	1	55/189	14.56%	F2RL1;UGT8;CLDN11;CLDN6;CDH1;F11R;BHLHA15;CAMSAP3;GJA1;SNAI1;CDH2;CLDN1;CAV1;MARVELD2;EPHA2;CDH8;CXADR;ZNF703;CLDN7;CD2AP;LIMS1;POF1B;F2R;TJP2;CDH20;PAK2;CD9;SMAD3;PKP1;PRKCI;ACTG1;CRB3;FZD5;MARVELD3;LSR;RDX;PATJ;CD177;CDHR3;EPHA4;MPP7;OCLN;GRHL1;CDH3;DSP;GJA5;DSC1;GJA4;PKP4;MTSS1;IKBKB;ROCK2;KIFC3;APC;SRF	MPS_CTRL_D2_vs_D1	go_bp
773	prerank	GOBP_COTRANSLATIONAL_PROTEIN_TARGETING_TO_MEMBRANE	-0.441078	-1.38761	0.082243	0.358502	1	11/29	15.09%	BHLHE40-AS1;SSR3;SRPRA;SRPRB;SEC63;ARL6IP1;SEC61A1;SRP19;TRAM1;SSR1;SRP68	MPS_CTRL_D2_vs_D1	go_bp
774	prerank	GOBP_CENTRAL_NERVOUS_SYSTEM_NEURON_AXONOGENESIS	0.416681	1.38759	0.0630435	0.250092	1	14/37	15.63%	PLXNA4;EPHB2;TCTN1;ARHGAP35;ZEB2;PTEN;EPHB3;SPG11;C12orf57;SZT2;GLI2;NFIB;PRDM8;SCN1B	MPS_CTRL_D2_vs_D1	go_bp
775	prerank	GOBP_POSITIVE_REGULATION_OF_RHO_PROTEIN_SIGNAL_TRANSDUCTION	-0.450757	-1.38751	0.0751445	0.357285	1	10/28	14.62%	F2RL1;SEMA4D;F11R;ROBO1;F2R;LPAR1;PLXNB1;AKAP13;PRAG1;RTN4R	MPS_CTRL_D2_vs_D1	go_bp
776	prerank	GOBP_CD8_POSITIVE_ALPHA_BETA_T_CELL_DIFFERENTIATION	-0.462752	-1.38743	0.082397	0.356042	1	9/24	22.92%	EOMES;RUNX1;RUNX3;PSMB2;ZBTB7B;PSMA5;PSMA6;CBFB;SOCS1	MPS_CTRL_D2_vs_D1	go_bp
777	prerank	GOBP_LEUKOCYTE_PROLIFERATION	0.298255	1.38737	0.005	0.249995	1	56/265	12.80%	IGF2;LRRC32;EPHB2;CCND3;ABL1;RIPOR2;BMI1;ACE;TNFAIP3;SDC4;EFNB1;CBLB;TNFRSF13C;MAPK3;EMP2;TLR4;FYN;CSF1;SPN;LMBR1L;LYN;FGF10;CD24;ERBB2;NDP;CADM1;LEF1;ADA;IL2RB;HLA-DPB1;GBA1;TGFBR2;RAC2;VSIR;IL6;PLCL2;BAP1;TNFSF9;AGER;TYK2;ZAP70;MALT1;TNFSF4;TCIRG1;BTN2A2;PURA;PELI1;PHF7;NCSTN;PPP3CA;NDFIP1;FOSL2;BAX;LIPA;NFKBIZ;GNRH1	MPS_CTRL_D2_vs_D1	go_bp
778	prerank	GOBP_MONOSACCHARIDE_METABOLIC_PROCESS	0.301345	1.3872	0.00243309	0.24983	1	53/239	12.77%	IGF2;PFKM;PDK2;H6PD;ERRFI1;GALT;PPARD;PRKACA;DGAT2;PMM1;FAM3A;LEPR;FBN1;TCF7L2;GALK1;GCK;OTOGL;MAN2B2;PGM1;SLC25A11;MAPK14;ACTN3;POFUT2;GLB1L;KAT2B;BCKDK;GLB1;BAD;PPARA;MST1;PFKP;SELENON;GAA;CHST1;MAN2B1;HSD17B14;TKFC;ALDOC;PDK3;G6PC3;MPI;IGFBP4;B3GLCT;CLK2;DGKQ;PCK2;NPY1R;MTCL2;FGGY;DCXR;LIPA;PRKAG1;G6PD	MPS_CTRL_D2_vs_D1	go_bp
779	prerank	GOBP_CYTOSOLIC_TRANSPORT	0.323559	1.38701	0.0276498	0.249675	1	34/142	12.41%	RHOBTB3;VPS26B;SGSM2;MAGEL2;DCTN1;RCSD1;AP2A1;ALDH7A1;CLN5;PIP4K2A;TBC1D10B;RAB4B;TBC1D17;DOP1A;TBC1D10A;SLC66A2;MON2;SNX12;GBF1;SNX3;SYT4;VPS54;WIPI1;KLHL20;DENND2A;SNX6;RAB9B;RGP1;CLTCL1;PPFIA2;GGA1;VPS35;AP1S1;VPS51	MPS_CTRL_D2_vs_D1	go_bp
780	prerank	GOBP_REGULATION_OF_CARDIAC_MUSCLE_CONTRACTION	0.348966	1.38658	0.040404	0.249857	1	22/78	15.34%	RGS2;BIN1;CALM2;STC1;PRKACA;CALM3;HCN4;TRPM4;HRC;SRI;CAMK2D;JPH4;JPH2;PKP2;SLC8A1;CACNA1C;ATP1B1;BMP10;FKBP1B;NKX2-5;TMEM38B;ADCY10	MPS_CTRL_D2_vs_D1	go_bp
781	prerank	GOBP_POSITIVE_REGULATION_OF_PEPTIDE_SECRETION	0.344757	1.38651	0.0408602	0.249517	1	19/91	9.88%	PFKM;MPC2;NLGN2;PPARD;PRKD1;PRKACA;ABAT;TCF7L2;GCK;PLA2G6;TRPM4;SIRT3;PHPT1;BAD;RASL10B;GNAS;DRD2;PRKCE;RPH3AL	MPS_CTRL_D2_vs_D1	go_bp
782	prerank	GOBP_ERYTHROCYTE_HOMEOSTASIS	0.322958	1.38641	0.0135747	0.249205	1	38/142	18.36%	CITED2;HDAC6;GATA2;MAFB;KLF1;IKZF1;LYN;THRA;B2M;KLF13;YPEL4;MAPK14;EPAS1;LDB1;RAC2;ANKRD54;CDK5RAP3;AXL;BAP1;ALAS2;BPGM;TMEM14C;HMGB2;RPS19;G6PD;TGFBR3;GATA3;ISG15;RPS14;INHBA;ARID4A;ATP5IF1;SELENOW;RPS24;DIAPH3;SLC25A40;ID2;SLC11A2	MPS_CTRL_D2_vs_D1	go_bp
783	prerank	GOBP_PEROXISOME_ORGANIZATION	0.414515	1.3863	0.0850112	0.248925	1	17/37	19.54%	MAVS;PEX11B;ABCD2;ACOT8;PEX2;PEX11G;TMEM135;PEX16;PEX14;ABCD4;FIS1;PEX6;DNM1L;PEX7;PEX11A;PJVK;MFF	MPS_CTRL_D2_vs_D1	go_bp
784	prerank	GOBP_PURINE_CONTAINING_COMPOUND_TRANSMEMBRANE_TRANSPORT	-0.425678	-1.38628	0.082218	0.35721	1	15/33	18.48%	SLC22A3;LRRC8B;SLC17A9;SLC19A1;SLC33A1;SLC25A4;SLC29A1;SLC43A3;LRRC8D;SLC22A2;LRRC8E;LRRC8A;SLC25A26;ABCC4;SLC25A52	MPS_CTRL_D2_vs_D1	go_bp
785	prerank	GOBP_DENTATE_GYRUS_DEVELOPMENT	0.457876	1.3859	0.0882353	0.249026	1	8/23	14.93%	MDK;SMO;TUBA1A;LEF1;PTEN;VPS13B;FXR1;POMGNT1	MPS_CTRL_D2_vs_D1	go_bp
786	prerank	GOBP_L_GLUTAMATE_IMPORT_ACROSS_PLASMA_MEMBRANE	-0.501805	-1.38584	0.0998081	0.356887	1	9/17	14.81%	SLC1A6;CLN8;KCNJ10;SLC1A1;SLC1A2;ARL6IP1;PER2;SLC1A4;NTSR1	MPS_CTRL_D2_vs_D1	go_bp
787	prerank	GOBP_MITOCHONDRIAL_CALCIUM_ION_HOMEOSTASIS	0.453758	1.38512	0.0920771	0.249788	1	4/23	4.28%	ANXA6;SMDT1;SLC25A23;MICU1	MPS_CTRL_D2_vs_D1	go_bp
788	prerank	GOBP_MICROTUBULE_BASED_TRANSPORT	0.299435	1.38479	0.00954654	0.249817	1	90/237	23.07%	HDAC6;MAP1A;CLIP3;ARL3;SNAPIN;IFT88;MAPK8IP3;DCTN1;TTLL1;IFT140;DYNC1I1;CFAP221;BLOC1S1;KIFAP3;TUBA1A;BORCS6;CLUAP1;IFT52;ARMCX1;DYNLT3;IFT81;KIF21A;MAPT;ARMCX3;UBB;DYNC2H1;APP;DYNC1H1;WDR19;IFT27;BBS12;NME7;BLOC1S5;CEP131;SPEF2;MGARP;ARMCX6;SPG11;DYNC2I2;PURA;IFT172;DYNC2LI1;SUN2;PEX14;IFT74;IFT43;SPAG16;NHERF1;JHY;AP3S1;DYNLT2B;NDE1;DTNBP1;ODAD4;RFX3;IFT22;MAP1B;ADCY10;HSPB1;LCA5L;FLOT2;SPA17;FUZ;COPG2;CDC42;RAB1A;PAFAH1B1;IFT70B;DYNLT1;WASF1;DYNLRB1;STK11;ROPN1L;DYNLL2;APBA1;KIF3A;DNAAF3;IFT57;TTC21A;AGBL4;MAK;MAP1S;TRIM46;FHIP2A;BAG3;BICD1;IFT20;SOD1;BORCS8;ACTR10	MPS_CTRL_D2_vs_D1	go_bp
789	prerank	GOBP_NUCLEAR_TRANSCRIBED_MRNA_CATABOLIC_PROCESS_NONSENSE_MEDIATED_DECAY	-0.40871	-1.38471	0.0581395	0.358335	1	17/44	20.47%	GSPT1;ETF1;NCBP1;RNPS1;SYNCRIP;HNRNPAB;PARN;SECISBP2;PABPC1;EIF4A3;SMG5;SMG1;RBM8A;DHX34;EXOSC10;MAGOH;UPF2	MPS_CTRL_D2_vs_D1	go_bp
790	prerank	GOBP_BRANCHING_MORPHOGENESIS_OF_AN_EPITHELIAL_TUBE	0.317613	1.38379	0.0131291	0.250876	1	26/152	5.86%	TBX2;MDK;FGFR2;TBX20;ABL1;NFATC4;LGR4;PBX1;SRC;TCF21;PTCH1;SMO;DCHS1;CSF1;FGF10;LAMA5;TIMELESS;FOXD1;MAGED1;GLI3;LEF1;SOX9;HOXB7;CTSZ;TGFBR2;GREB1L	MPS_CTRL_D2_vs_D1	go_bp
791	prerank	GOBP_NEUROTRANSMITTER_UPTAKE	-0.403711	-1.38377	0.0598131	0.359151	1	16/45	12.98%	SLC22A3;SLC6A11;SLC1A6;NOS1;SLC6A2;CLN8;SLC38A1;KCNJ10;SLC29A1;SLC1A2;SLC22A2;SLC6A4;PER2;SLC6A3;GDNF;SYNGR3	MPS_CTRL_D2_vs_D1	go_bp
792	prerank	GOBP_BILE_ACID_BIOSYNTHETIC_PROCESS	0.42951	1.3834	0.0702479	0.250979	1	8/32	7.17%	ERRFI1;STAR;SCP2;AMACR;OSBPL9;ABCB11;FGF19;ACOT8	MPS_CTRL_D2_vs_D1	go_bp
793	prerank	GOBP_FEAR_RESPONSE	0.390903	1.38334	0.0484848	0.250592	1	16/47	14.28%	EPHB2;MDK;BRINP1;MAPK8IP2;ASIC1;SLITRK4;ALS2;GNG7;PENK;APOE;FBXL20;GRIK2;ASIC4;PDE8B;MEF2C;DEAF1	MPS_CTRL_D2_vs_D1	go_bp
794	prerank	GOBP_NEGATIVE_REGULATION_OF_LIPID_METABOLIC_PROCESS	0.342507	1.38313	0.0371134	0.250486	1	31/85	20.72%	SNAI2;DGAT2;ASXL3;SPHK1;ETFBKMT;PAK4;APOC1;DCAF5;SOX9;FGF19;FMC1;MARCHF6;BMP5;APOE;PDGFA;BRCA1;SIRT4;INSIG1;LPIN1;ORMDL2;PDE8B;ERLIN1;ABCA2;NR0B1;PIBF1;ERLIN2;SORL1;AKT1;ACADVL;INSIG2;FMO2	MPS_CTRL_D2_vs_D1	go_bp
795	prerank	GOBP_NEGATIVE_REGULATION_OF_TRANSFORMING_GROWTH_FACTOR_BETA_RECEPTOR_SIGNALING_PATHWAY	0.339106	1.38269	0.0281385	0.250757	1	28/91	15.51%	LRRC32;WFIKKN1;VASN;SMAD6;HDAC1;FBN1;HTRA1;PEG10;HTRA3;EMILIN1;LTBP1;EID2;PPARA;FAM89B;SAP30;GLG1;SAP30L;PIN1;SNX6;SLC2A10;BCL9L;STUB1;TGFBR3;RBBP7;CILP;PBLD;ARID4A;PPARG	MPS_CTRL_D2_vs_D1	go_bp
796	prerank	GOBP_HIPPOCAMPUS_DEVELOPMENT	0.345136	1.38234	0.029703	0.250862	1	16/89	4.86%	LYPD6;ATP2B4;MDK;BBS2;KDM6B;HDAC1;SMO;PPP1R9B;PTPRS;ZEB2;XRCC1;GLI3;TUBA1A;LEF1;PTEN;ID4	MPS_CTRL_D2_vs_D1	go_bp
797	prerank	GOBP_PYRIMIDINE_RIBONUCLEOTIDE_BIOSYNTHETIC_PROCESS	-0.464381	-1.38222	0.0852273	0.361229	1	10/23	20.88%	CMPK1;UPP1;CTPS1;UCK2;CDA;CAD;DCK;UMPS;NME1;UCKL1	MPS_CTRL_D2_vs_D1	go_bp
798	prerank	GOBP_PROTON_TRANSMEMBRANE_TRANSPORT	0.31821	1.38215	0.0206422	0.250684	1	68/172	24.19%	FXYD6;NDUFA6;SLC9A9;ATP6V0D2;NNT;ATP5F1A;ATP6V1G2;TMEM175;ATP6AP1;SLC25A3;TMCO3;SLC17A5;NDUFB5;ATP5MC2;NDUFS2;NDUFS7;NDUFB8;NDUFA7;UQCR10;NDUFA4;TCIRG1;SPHK2;NDUFB3;NDUFA1;ATP6V1F;COX8A;ATP5F1E;SLC2A10;SLC9A8;NDUFA8;ATP1B1;NDUFC2;ATP5PO;NDUFB6;NDUFV1;NDUFA12;UQCRC1;NDUFB1;FXYD5;NDUFA5;SLC11A2;RNASEK;SLC9A6;NDUFA2;COX5B;SURF1;NDUFB10;SLC25A27;DMAC2L;ATP5MF;ATP5F1C;SLC9A5;ATP6V1A;NDUFB7;COX6B1;NDUFV2;ATP6AP2;ATP5F1D;ATP6V1B1;ATP5PB;SLC9A3;NDUFB2;NDUFS4;ATP6V0D1;NDUFA3;NDUFV3;UQCRFS1P1;NDUFS8	MPS_CTRL_D2_vs_D1	go_bp
799	prerank	GOBP_POSITIVE_REGULATION_OF_MESENCHYMAL_CELL_PROLIFERATION	0.442239	1.38191	0.107368	0.250581	1	8/26	8.12%	FGFR2;CHRD;SMO;SOX9;TGFBR2;BMPR1A;PRRX1;PDGFA	MPS_CTRL_D2_vs_D1	go_bp
800	prerank	GOBP_POSITIVE_REGULATION_OF_G1_S_TRANSITION_OF_MITOTIC_CELL_CYCLE	-0.39935	-1.38133	0.0651341	0.362081	1	13/43	12.75%	STIL;RRM2;CCND2;CUL4A;CCND1;KCNA5;TERT;EIF4G1;RDX;DDX3X;CCNE1;CDC6;CCNE2	MPS_CTRL_D2_vs_D1	go_bp
801	prerank	GOBP_CELL_SURFACE_RECEPTOR_PROTEIN_SERINE_THREONINE_KINASE_SIGNALING_PATHWAY	0.289378	1.38094	0	0.251672	1	71/368	9.06%	LRRC32;CITED2;CRB2;GDF11;ITGA8;WFIKKN1;RBPMS;TBX20;VASN;CHRD;GREM2;ABL1;SRC;LRP1;SMAD9;CFC1;BMPER;ACVRL1;SMAD6;MAPK3;MEGF8;HDAC1;TAB1;FBN1;HTRA1;PDCD4;COL3A1;FGF10;PEG10;FZD1;TMEM100;HTRA3;ZEB2;FOXD1;ZNF423;NDP;NREP;MAPK14;EMILIN1;LOX;GDF6;LEF1;FOLR1;NUMA1;LTBP1;FURIN;EID2;TMEM53;LRP2;NLK;GIPC1;PPARA;TGFBR2;BMPR1A;BMP5;FSTL1;MEN1;AMHR2;SELENON;ILK;SH2B1;FAM89B;SAP30;GLG1;KCP;SDCBP;MAP1LC3A;LTBP2;TSC22D1;SAP30L;NFIA	MPS_CTRL_D2_vs_D1	go_bp
802	prerank	GOBP_EMBRYONIC_HEART_TUBE_MORPHOGENESIS	0.359001	1.38059	0.0503282	0.251767	1	16/66	10.31%	HAND2;CITED2;TBX2;TBX20;MEGF8;SMO;BBS5;FOLR1;CLUAP1;SETDB2;IFT52;TGFBR2;HAND1;BBS7;IFT172;DVL2	MPS_CTRL_D2_vs_D1	go_bp
803	prerank	GOBP_INSULIN_LIKE_GROWTH_FACTOR_RECEPTOR_SIGNALING_PATHWAY	0.389792	1.38055	0.0475162	0.251359	1	17/46	18.79%	IGF2;MAPK3;ATXN1;ERCC1;BMP5;RAF1;MAP2K2;MAP2K5;IGFBP4;IGFBP6;IGFBP5;GHR;CILP;GIGYF1;ZFAND2B;AR;AKT1	MPS_CTRL_D2_vs_D1	go_bp
804	prerank	GOBP_PROTEIN_LOCALIZATION_TO_PLASMA_MEMBRANE	0.295712	1.37946	0	0.252714	1	83/282	18.79%	TMEM88;PKDCC;EPHB2;ATP2B4;ERRFI1;BBS2;LRP1;TSPAN5;CLIP3;CAMK2G;EHD2;EMP2;PTCH1;PALM;ARL6IP5;CACNB3;RILPL2;DCHS1;ANK3;TTC7A;AKAP5;SCP2;ALDH7A1;LAMA5;PPP1R9B;VAMP2;YPEL4;ATP6AP1;KRT18;ZDHHC8;RAB31;COMMD1;VAMP4;TNFRSF1A;RILPL1;MRAP2;TMEM59;CAMK2D;DENND4C;S100A10;PACSIN1;FLOT1;CNPY4;PRKCE;PKP2;ZDHHC4;BBS1;ITGB1BP1;GGA1;STAC3;VPS35;NHERF1;ATP1B1;FRMD8;STAC2;ATP1B3;MYO5A;RACK1;PACS1;STXBP1;RAB11FIP3;LYPLAL1;CAMK2A;CIB1;PID1;EHD1;OPTN;PIK3R2;AP2M1;SCARB2;CDK5;GAS6;FLOT2;RAMP2;SESN2;BSG;EPHA3;AR;DPP6;ARHGAP44;STX4;SORL1;AKT1	MPS_CTRL_D2_vs_D1	go_bp
805	prerank	GOBP_NEGATIVE_REGULATION_OF_ERK1_AND_ERK2_CASCADE	0.367224	1.37909	0.0412844	0.252853	1	18/67	11.82%	EPHB2;ERRFI1;ABL1;DAB2IP;TLR4;SEMA6A;LYN;TNIP1;LMO3;SIRT3;EMILIN1;VRK3;BTN2A2;PIN1;C1QL4;ITGB1BP1;NHERF1;DUSP6	MPS_CTRL_D2_vs_D1	go_bp
806	prerank	GOBP_MONOCARBOXYLIC_ACID_TRANSPORT	-0.33131	-1.37882	0.0235081	0.366528	1	46/140	17.23%	FABP5;ACSL1;SYK;SLC22A3;MFSD2A;SLC6A11;SLCO2A1;IRS2;PTGS2;TNFRSF11A;PMP2;EMB;ABCD1;SLC16A12;SLCO4A1;RBP1;SLC2A1;SLC5A6;SLC16A11;BDKRB2;PLA2G3;ACSL4;SLC43A3;SLC22A2;PLA2G5;SLCO1C1;SLC27A2;GOT2;SLC10A3;ABCB4;LYPLA1;NMUR2;ABCC2;CRABP1;SLC6A8;EDN1;ABCD3;SLC16A7;SLC26A7;NTSR1;ABCC11;PLA2G2A;ABCC4;CPT1A;SLC16A6;ACSL3	MPS_CTRL_D2_vs_D1	go_bp
807	prerank	GOBP_NEGATIVE_REGULATION_OF_CANONICAL_WNT_SIGNALING_PATHWAY	-0.330347	-1.37838	0.018018	0.366195	1	28/136	9.09%	DKK4;DKK1;NKD1;AXIN2;DACT1;FERMT1;CCDC88C;NKD2;AMER1;NOTUM;CDH2;FOXO1;CAV1;MCC;MESP1;SHISA6;ZNRF3;SOX13;GREM1;LRP4;HECW1;BMP2;DKK3;WNT5A;EGR1;AXIN1;WNT5B;TLE2	MPS_CTRL_D2_vs_D1	go_bp
808	prerank	GOBP_VASCULAR_TRANSPORT	-0.350958	-1.37828	0.0414313	0.365056	1	30/85	16.92%	SLC38A5;FABP5;ABCC9;SLC22A3;MFSD2A;ABCC1;TFRC;SLC2A3;SLC16A12;SLC7A5;SLC7A1;SLC38A1;SLC2A1;SLC5A6;SLC19A1;FLVCR2;SLC1A1;SLC29A1;SLC1A2;SLC22A2;AVPR1A;SLCO1C1;ABCC2;ABCC5;SLC16A7;SLC1A4;ABCB1;SLC15A2;ABCC4;ATP8A1	MPS_CTRL_D2_vs_D1	go_bp
809	prerank	GOBP_NEGATIVE_REGULATION_OF_GROWTH	0.308207	1.3773	0.00925926	0.255331	1	49/202	15.29%	RGS2;DACT3;SLIT3;SEMA6D;EPHA7;SMARCA2;RGS4;BBS2;CDKN1B;ACVRL1;PPARD;FRZB;SEMA3F;PTCH1;FOXP1;PPP1R9B;PTPRS;P3H1;PTEN;ING4;BTG1;IP6K2;PPARA;JADE1;SERTAD3;CRYAB;NPR1;RAI1;SEMA4F;SEMA6C;BRCA1;CDKN2C;GNAS;SPHK2;TBX5;FGFR3;LATS2;IGFBP5;BMP10;RACK1;G6PD;ULK1;RBBP7;GDF9;INHBA;RERG;SLIT1;SOCS2;NF2	MPS_CTRL_D2_vs_D1	go_bp
810	prerank	GOBP_HOST_MEDIATED_ACTIVATION_OF_VIRAL_TRANSCRIPTION	-0.488409	-1.37568	0.101887	0.369807	1	13/18	33.00%	RRP1B;TFAP4;CDK9;CHD1;SNW1;CTDP1;HPN;CCNT1;SP1;ZNF639;TAF11;EP300;CCNT2	MPS_CTRL_D2_vs_D1	go_bp
811	prerank	GOBP_POSITIVE_REGULATION_OF_MRNA_SPLICING_VIA_SPLICEOSOME	-0.487775	-1.37533	0.0766208	0.369208	1	10/19	27.65%	NCBP1;PRPF19;NUP98;EXOSC10;PRMT5;CELF4;WDR77;SNW1;DAZAP1;CLNS1A	MPS_CTRL_D2_vs_D1	go_bp
812	prerank	GOBP_NEGATIVE_REGULATION_OF_PHOSPHATIDYLINOSITOL_3_KINASE_PROTEIN_KINASE_B_SIGNAL_TRANSDUCTION	0.366551	1.37514	0.0670996	0.258322	1	17/58	13.93%	EPHA7;DAB2IP;LOX;PTEN;PPARA;LEMD2;DAG1;PHLDA3;DRD2;BTN2A2;THEM4;TSC2;NHERF1;RACK1;INPP5E;PIP5KL1;CIB1	MPS_CTRL_D2_vs_D1	go_bp
813	prerank	GOBP_POSITIVE_REGULATION_OF_EXOCYTOSIS	-0.354967	-1.37472	0.0320856	0.369223	1	23/78	16.02%	F2RL1;CACNA1B;VAMP8;SYK;RAB7A;SYT7;KCNB1;PLA2G3;ITGAM;RAB15;TAC1;CADPS2;DOC2B;SCAMP5;CADPS;CD177;SDC1;VPS4B;ITGB2;CLASP2;KLRC2;TSG101;POMC	MPS_CTRL_D2_vs_D1	go_bp
814	prerank	GOBP_NEGATIVE_REGULATION_OF_CARTILAGE_DEVELOPMENT	0.436194	1.37447	0.0777538	0.258984	1	8/27	8.35%	WNT11;SNAI2;RARB;ADAMTS12;FRZB;CCN4;SOX9;CTSK	MPS_CTRL_D2_vs_D1	go_bp
815	prerank	GOBP_MITOCHONDRIAL_TRANSLATION	-0.33195	-1.37446	0.0286738	0.368504	1	48/130	27.34%	METTL8;MRPL3;MRPL32;MRPL30;C1QBP;FASTKD2;EARS2;GATC;MRPL42;MRPS18B;MRPL49;MRPS2;MRPS35;LRPPRC;GFM1;TRMT10C;MTRF1L;DDX3X;MRPS9;MRPS34;RPUSD4;MRPS17;LARS2;DARS2;SARS2;MRPL15;MRPS18A;MRPS23;MRPL50;CDK5RAP1;ALKBH1;PTCD3;MRPS5;TUFM;TRUB2;MRPL58;MRPS12;MRPL36;MRPL9;MRPL44;MRPS22;MRPL13;MTRF1;MRPS25;MRPL19;MRPL37;MRPL21;MTG2	MPS_CTRL_D2_vs_D1	go_bp
816	prerank	GOBP_CENTRAL_NERVOUS_SYSTEM_PROJECTION_NEURON_AXONOGENESIS	0.436661	1.37423	0.0783898	0.258916	1	12/28	18.11%	PLXNA4;EPHB2;ZEB2;EPHB3;SPG11;C12orf57;SZT2;GLI2;NFIB;PRDM8;SCN1B;PAFAH1B1	MPS_CTRL_D2_vs_D1	go_bp
817	prerank	GOBP_NEGATIVE_REGULATION_OF_TRANSPORT	0.286181	1.3737	0.00232019	0.259281	1	106/354	20.29%	RGS2;PKDCC;BIN1;CALM2;RGS4;KEL;STC1;GNAO1;PRKD1;MAPK3;OS9;KCNH2;ABAT;CALM3;ARL6IP5;BCR;WDR41;PXK;PKIA;NOS3;ANK3;ASIC1;ALDH7A1;ABCA7;B2M;PRRT2;APOC1;PNKD;STX1B;SYT11;PTEN;COMMD1;ADA;DLG4;TNFRSF1A;RAB23;IL11;PLA2R1;SERGEF;CAMK2D;SNX12;CRYAB;PIP4P2;CRBN;ANKRD13D;SNX3;APOE;SYT4;PACSIN1;IDH2;SNX33;SIRT4;UBR3;SDCBP;DRD2;PRKCE;INSIG1;SNCA;HDAC3;OAZ2;PPP3CA;TCAF2;SREBF2;VPS35;NHERF1;SYTL4;RACK1;CRY2;RBM10;RAB11FIP3;PDE8B;FKBP1B;LYPLAL1;FIS1;ADRA2B;STK39;PACSIN3;ERP29;INHBA;ABCA2;PID1;MAP1B;ANKRD13A;STXBP3;KCNE3;CDK5;PRKN;ANXA2;SUFU;CORO1A;TSPO;PFKL;FOXF1;EPHA3;AKT1;PPP3CB;TNFRSF1B;CD74;SESTD1;ISCU;HADH;AKT2;CHP1;DERL3;ITGAV;PPM1F	MPS_CTRL_D2_vs_D1	go_bp
818	prerank	GOBP_REGULATION_OF_TRANSMEMBRANE_RECEPTOR_PROTEIN_SERINE_THREONINE_KINASE_SIGNALING_PATHWAY	0.296904	1.37367	0.0121655	0.258854	1	57/266	11.29%	LRRC32;CITED2;CRB2;GDF11;ITGA8;WFIKKN1;TBX20;VASN;CHRD;GREM2;ABL1;LRP1;BMPER;ACVRL1;SMAD6;HDAC1;FBN1;HTRA1;FGF10;PEG10;FZD1;HTRA3;ZEB2;FOXD1;ZNF423;NREP;EMILIN1;LOX;GDF6;FOLR1;NUMA1;LTBP1;EID2;TMEM53;LRP2;GIPC1;PPARA;TGFBR2;BMPR1A;BMP5;FSTL1;MEN1;ILK;SH2B1;FAM89B;SAP30;GLG1;KCP;SDCBP;TSC22D1;SAP30L;PIN1;SNX6;FKBP8;LATS2;SLC2A10;BCL9L	MPS_CTRL_D2_vs_D1	go_bp
819	prerank	GOBP_EAR_DEVELOPMENT	0.301849	1.37335	0.00674157	0.25896	1	45/210	10.31%	ITGA8;GATA2;ECE1;TBX2;MAFB;EPHB2;FGFR2;CDKN1B;SDC4;FZD2;ROR1;BMPER;COL11A1;FRZB;MAPK3;GSDME;IFT88;BCR;DCHS1;SPARC;OTOGL;FGF10;CEP290;PI4KB;GLI3;MYO3A;GET1;TRIOBP;ELMOD3;SOX9;PLPPR4;WHRN;BMP5;CEBPA;TSHZ1;PRRX1;WDR19;MAF;IFT27;FZD6;BLOC1S5;INSIG1;CEBPD;PCDH15;DVL2	MPS_CTRL_D2_vs_D1	go_bp
820	prerank	GOBP_NEGATIVE_REGULATION_OF_TUMOR_NECROSIS_FACTOR_MEDIATED_SIGNALING_PATHWAY	-0.446497	-1.37247	0.0901961	0.372004	1	8/25	15.46%	F2RL1;TNFRSF11B;H2BC11;ZNF675;PTPN2;CCDC3;XIAP;PYDC1	MPS_CTRL_D2_vs_D1	go_bp
821	prerank	GOBP_VESICLE_TARGETING	0.366229	1.37245	0.0440529	0.260118	1	24/66	19.70%	TRAPPC1;SNAP29;SEPTIN5;KLHL12;GBF1;ARFGAP3;CEP19;WIPI1;TRAPPC2;TRAPPC5;SNAP23;STARD3NL;TRAPPC2B;ARFGAP2;EXOC6B;TRAPPC9;NLGN1;MAP4K2;TBC1D23;NAGLU;TRAPPC6A;TRAPPC11;CSNK1D;C17orf75	MPS_CTRL_D2_vs_D1	go_bp
822	prerank	GOBP_SENSORY_SYSTEM_DEVELOPMENT	0.280775	1.3724	0.00705882	0.259721	1	93/393	14.76%	CITED2;CRB2;GDF11;ADAMTS9;TBX2;EPHB2;MEIS1;ATP2B4;PDGFRB;MEIS2;FOXF2;SSPN;PBX1;CDKN1B;RARB;ACVRL1;SDK2;SNTA1;HDAC1;PDGFRA;LAMB2;FBN1;RAB37;MYH10;ARHGAP35;IFT140;PBX2;SIX5;FGF10;VAX2;CEP290;SMARCD3;CC2D2A;ZEB2;COL5A2;RING1;GLI3;NDP;CPAMD8;PROM1;DRAM2;SOX9;TGFBR2;PDE6B;MDM1;TMEM231;CRYAB;ADAMTS18;MEIS3;PLAAT1;WDR19;MAF;FLT1;CLDN19;BCAR3;LAMA1;DAG1;DRD2;NPHP4;NFIA;TCIRG1;IMPG2;BBS7;OLFM3;COL4A1;TMEM135;BBS1;HMGN1;C12orf57;FKBP8;CACNA1C;MAB21L2;B3GLCT;PPP2R3A;PFDN5;VIM;BAX;RDH10;CRYGS;PBX3;NRL;AQP5;GATA3;CRX;MERTK;SCAPER;DTNBP1;MYO7A;INHBA;NFIB;WNT2;RHOJ;TULP3	MPS_CTRL_D2_vs_D1	go_bp
823	prerank	GOBP_CELL_COMMUNICATION_BY_ELECTRICAL_COUPLING	0.425949	1.37229	0.0662393	0.259415	1	13/32	11.75%	CALM2;PRKACA;CALM3;ANK3;IRX3;HRC;SRI;CAMK2D;TBX5;PKP2;SLC8A1;CACNA1C;ATP1B1	MPS_CTRL_D2_vs_D1	go_bp
824	prerank	GOBP_POSITIVE_REGULATION_OF_MACROAUTOPHAGY	0.341758	1.37215	0.0309051	0.259151	1	28/93	16.89%	HDAC6;CALCOCO2;MAPK3;SNX7;PIP4K2A;NOD1;ATG2A;DCN;GPSM1;GBA1;FBXO7;CDK5RAP3;BNIP3L;RALB;WIPI1;TSC2;TOM1;STUB1;ULK1;SH3GLB1;SNX4;PIP4K2B;OPTN;ATP5IF1;UVRAG;PRKN;SCOC;SESN2	MPS_CTRL_D2_vs_D1	go_bp
825	prerank	GOBP_LIPID_TRANSLOCATION	-0.38352	-1.37214	0.0562852	0.371374	1	20/57	18.75%	MFSD2A;TMEM41B;ATP10A;ATP8A2;TMEM30B;ABCC1;XKR7;SERINC5;PLSCR1;XKR6;VDAC2;ABCA3;ABCB4;CLPTM1L;PLSCR2;ABCB1;ATP8A1;SYT1;ATP9A;ATP11C	MPS_CTRL_D2_vs_D1	go_bp
826	prerank	GOBP_GLYCEROLIPID_METABOLIC_PROCESS	0.286305	1.37184	0.00228833	0.259139	1	89/348	14.57%	FITM2;PLCB2;OSBPL5;PIP5K1C;HADHA;SLC44A2;PRKACA;DGAT2;MPPE1;IP6K3;INPP5J;LPCAT4;TTC7A;PIGX;PLA2G6;SYNJ1;SCP2;LPGAT1;PAK4;PCYT2;PI4KB;LIPE;PIP4K2A;APOC1;PLA2G15;PI4KA;PTEN;GPAA1;CAPN2;SH3YL1;PLD1;PNPLA6;IP6K2;MBOAT7;PIGQ;TAFAZZIN;CDS2;GNPAT;DDHD2;PIP4P2;TAMM41;PLCL2;PLAAT1;PLD2;DBI;PGAP3;PNPLA2;APOE;PITPNM1;PAFAH1B3;PDGFA;AGPAT1;PIGC;DGAT1;PLCD1;SLC44A1;CPNE1;INSIG1;INPP1;PLCH1;DGKA;PNPLA8;NAAA;CTDNEP1;ITPKC;GDE1;PLCL1;APOA1;LMF1;INPP5B;DGKQ;PCK2;PIGK;PIGF;DGKB;LPIN1;INPP5E;LIPA;PTPMT1;SH3GLB1;PIGH;ARV1;CHKB;PIGS;PIP5KL1;PIGV;CEPT1;BLVRA;ATM	MPS_CTRL_D2_vs_D1	go_bp
827	prerank	GOBP_HEPATOCYTE_APOPTOTIC_PROCESS	0.496154	1.37176	0.110417	0.258827	1	6/17	11.51%	KRT8;GSN;KRT18;MTCH2;PPARA;DNMT3A	MPS_CTRL_D2_vs_D1	go_bp
828	prerank	GOBP_MESONEPHRIC_TUBULE_MORPHOGENESIS	0.359965	1.37147	0.0337838	0.258804	1	16/66	8.28%	WNT11;LGR4;PBX1;TCF21;PTCH1;SMO;DCHS1;LAMA5;FOXD1;MAGED1;GLI3;SOX9;HOXB7;GREB1L;ILK;HS2ST1	MPS_CTRL_D2_vs_D1	go_bp
829	prerank	GOBP_REGULATION_OF_NEUROTRANSMITTER_TRANSPORT	0.340329	1.37098	0.0285088	0.259097	1	32/98	16.10%	CALM3;SNAPIN;KMO;ASIC1;SEPTIN5;CASK;PNKD;STX1B;SYT11;MYOF;KCNMB4;SNCG;APP;SYT4;TSPOAP1;FLOT1;DRD2;RIMS3;SNCA;ADORA2A;FBXL20;PPFIA2;PPP3CA;SYT2;STXBP1;CAMK2A;MEF2C;DTNBP1;NLGN1;RAB3A;CDK5;PRKN	MPS_CTRL_D2_vs_D1	go_bp
830	prerank	GOBP_REGULATION_OF_SYNAPTIC_TRANSMISSION_GLUTAMATERGIC	0.361915	1.36988	0.0466102	0.260465	1	27/62	19.56%	CACNG7;NLGN2;NLGN3;MAPK8IP2;NTRK1;KMO;IQSEC2;PLPPR4;HOMER3;DRD2;ADORA2A;CACNG8;GRIN2D;GRIK2;STXBP1;MEF2C;DTNBP1;FXR1;GRIK3;NLGN1;GRM3;CDK5;PRKN;SLC38A2;DRD1;FRRS1L;GRIN2B	MPS_CTRL_D2_vs_D1	go_bp
831	prerank	GOBP_TUBE_CLOSURE	0.3363	1.36902	0.0383747	0.261488	1	25/91	14.76%	CITED2;ABL1;SDC4;MED12;PRKACA;PTCH1;ARHGAP35;FGF10;CC2D2A;ZEB2;ALX1;LMO4;FOLR1;CLUAP1;LRP2;WDR83;FZD6;IFT172;DVL2;TSC2;PLXNB2;MTHFR;MKS1;DEAF1;TULP3	MPS_CTRL_D2_vs_D1	go_bp
832	prerank	GOBP_CELL_GROWTH	0.279034	1.36895	0.00251256	0.261152	1	126/458	18.93%	RGS2;HDAC6;DACT3;SLIT3;KIF26A;SEMA6D;EPHA7;SMARCA2;TNC;RGS4;PLXNA4;ABL1;PRMT2;CACNG7;CDKN1B;ACVRL1;NLGN3;PPARD;MELTF;FRZB;MEGF8;SEMA3F;SPHK1;FOXP1;CLSTN1;LAMB2;ST8SIA2;TSC22D4;PAK4;TRPV2;PPP1R9B;MUC12;PTPRS;ERBB2;ZEB2;P3H1;KLHL22;TAOK2;NDN;ING4;BTG1;SOX9;IP6K2;PPARA;TGFBR2;JADE1;CAMK2D;LAMTOR2;SERTAD3;CRYAB;MAPT;HDGFL2;NPR1;NPR2;BAP1;APP;CPNE8;APOE;SYT4;SEMA4F;EPHX2;SEMA6C;BRCA1;C8orf44-SGK3;OGFR;CDKN2C;CPNE5;GDI1;SDCBP;KAZALD1;CPNE1;SPG11;EMX1;SPHK2;MAP2K5;DNPH1;PRR5;CDH4;LATS2;IGFBP4;SYT2;EIF2AK4;IGFBP5;ARMC12;DNM2;BMP10;EPB41L5;RACK1;G6PD;BLTP1;ULK1;RBBP7;TWF2;GDF9;CIB1;INHBA;RERG;SLIT1;TAF9B;SOCS2;MAP1B;NF2;ADCY10;NRCAM;CREB3;BCAR1;LTBP4;CDK5;PRKN;SESN2;RPS6KA3;DIP2B;BSG;CDC42;GUSB;PAFAH1B1;CYBA;IST1;CGRRF1;SGK2;PABIR1;ARHGEF11;SLC9A6;AKT1;WASF1;GAREM2	MPS_CTRL_D2_vs_D1	go_bp
833	prerank	GOBP_POSITIVE_REGULATION_OF_MUSCLE_HYPERTROPHY	0.441208	1.36886	0.0920771	0.260866	1	9/26	22.11%	HAND2;CAMK2D;PPP3CA;BMP10;ADCY10;MEF2A;IL6ST;ADRA1B;AGT	MPS_CTRL_D2_vs_D1	go_bp
834	prerank	GOBP_RESPONSE_TO_STEROID_HORMONE	0.292643	1.36875	0.00477327	0.260584	1	67/293	14.56%	HDAC6;SLIT3;TBX2;MDK;TRERF1;ERRFI1;PRMT2;TFPI;DDIT4;SRC;BMI1;STC1;TCF21;PPARD;HDAC1;CALM3;ALAD;CALCOCO1;ATP5F1A;COL1A1;FOXP1;ASS1;TCF7L2;RXRB;TADA3;PPP1R9B;CREBRF;LMO3;SMYD3;LOX;PAQR8;PGRMC2;TXNIP;GLB1;GBA1;PPARA;SCNN1D;IL6;CASP9;PDCD7;VPS11;VPS54;BRCA1;SRD5A1;CDO1;RHOXF1;TRIM68;ESRRG;MGARP;HDAC3;TRIM63;ETNPPL;PCK2;FOSL2;GHR;HMGB2;CRY2;ZMIZ1;GNRH1;RBFOX2;SLC12A3;RBBP7;STK39;PAQR7;ADAM9;INHBA;ABCA2	MPS_CTRL_D2_vs_D1	go_bp
835	prerank	GOBP_CARDIAC_MUSCLE_CELL_DIFFERENTIATION	0.326877	1.36809	0.0218341	0.261246	1	33/113	14.61%	RGS2;RGS4;PDGFRB;MYLK3;RARB;OBSL1;KDM6B;FOXP1;PDGFRA;ACTC1;MYH10;RXRB;IRX3;CBY1;ALPK2;PLEC;PPARA;GREB1L;BMPR1A;EFNB2;TBX5;CDK1;SLC8A1;HDAC3;SOX6;BMP10;TBX18;LMNA;G6PD;CARMN;MEF2C;NKX2-5;NKX2-6	MPS_CTRL_D2_vs_D1	go_bp
836	prerank	GOBP_NEGATIVE_REGULATION_OF_CELL_GROWTH	0.314323	1.36762	0.0153509	0.261504	1	39/159	15.29%	RGS2;DACT3;SLIT3;SEMA6D;EPHA7;SMARCA2;RGS4;CDKN1B;ACVRL1;PPARD;FRZB;SEMA3F;FOXP1;PPP1R9B;PTPRS;P3H1;BTG1;IP6K2;PPARA;JADE1;SERTAD3;CRYAB;NPR1;SEMA4F;SEMA6C;BRCA1;CDKN2C;SPHK2;LATS2;BMP10;RACK1;G6PD;ULK1;RBBP7;GDF9;INHBA;RERG;SLIT1;NF2	MPS_CTRL_D2_vs_D1	go_bp
837	prerank	GOBP_REGULATION_OF_PATTERN_RECOGNITION_RECEPTOR_SIGNALING_PATHWAY	0.307109	1.36751	0.0258824	0.26121	1	35/166	12.28%	TYRO3;MAVS;LGR4;SRC;TNFAIP3;SEC14L1;PRKD1;DAB2IP;TAB1;TLR4;SIRT2;LRCH4;LYN;PTPRS;NINJ1;FBXL2;SMPDL3A;ADCY7;NLRX1;APP;CARD8;CSNK1A1;SPSB3;ABHD17A;TKFC;HCFC2;GDI1;BIRC2;STMP1;CPTP;PELI1;LATS2;AARS2;NFKBIL1;RNF170	MPS_CTRL_D2_vs_D1	go_bp
838	prerank	GOBP_EPITHELIAL_CELL_MORPHOGENESIS	-0.421662	-1.36748	0.0619137	0.38124	1	9/36	8.29%	CCDC88C;ST14;VSIG1;MAGI1;DACT2;RAB25;POF1B;SPINT2;TNMD	MPS_CTRL_D2_vs_D1	go_bp
839	prerank	GOBP_PHOSPHATIDYLINOSITOL_METABOLIC_PROCESS	0.319844	1.36727	0.0313901	0.261164	1	50/143	20.59%	PLCB2;PIP5K1C;MPPE1;IP6K3;INPP5J;TTC7A;PIGX;SYNJ1;LPGAT1;PI4KB;PIP4K2A;PI4KA;PTEN;GPAA1;SH3YL1;IP6K2;MBOAT7;PIGQ;PIP4P2;PLCL2;PGAP3;PITPNM1;PDGFA;PIGC;PLCD1;INPP1;PLCH1;ITPKC;PLCL1;INPP5B;PIGK;PIGF;INPP5E;PIGH;PIGS;PIP5KL1;PIGV;ATM;PIP4K2B;BPNT2;UVRAG;PLCE1;PIK3R3;GUSB;CDIPT;MTMR6;IMPA2;IP6K1;PGAP4;TTC7B	MPS_CTRL_D2_vs_D1	go_bp
840	prerank	GOBP_POSITIVE_REGULATION_OF_T_CELL_CYTOKINE_PRODUCTION	0.446357	1.36693	0.0881148	0.261336	1	7/23	13.73%	B2M;IL6;MALT1;TNFSF4;IL18R1;GATA3;IL1R1	MPS_CTRL_D2_vs_D1	go_bp
841	prerank	GOBP_REGULATION_OF_G_PROTEIN_COUPLED_RECEPTOR_SIGNALING_PATHWAY	0.318959	1.36687	0.0204545	0.260976	1	37/144	14.08%	RGS2;SLIT3;RGS4;ATP2B4;RGS13;RGS1;ACP3;RIC8B;KCTD12;PALM;PDE2A;RGS3;PPP1R9B;RGS5;GPRASP1;GRK5;ADA;MRAP2;TMOD2;GNG7;PLD2;APP;DRD2;SNCA;RPH3AL;ARRDC3;PPP3CA;USP20;APLP1;GIPR;VPS35;RACK1;RGS17;CAMK2A;GRK4;RGS10;DTNBP1	MPS_CTRL_D2_vs_D1	go_bp
842	prerank	GOBP_REGULATION_OF_RELEASE_OF_SEQUESTERED_CALCIUM_ION_INTO_CYTOSOL_BY_SARCOPLASMIC_RETICULUM	0.414692	1.3665	0.0826446	0.261076	1	12/33	14.49%	CALM2;PRKACA;CALM3;HRC;SRI;CAMK2D;JPH4;JPH2;SLC8A1;CACNA1C;FKBP1B;TMEM38B	MPS_CTRL_D2_vs_D1	go_bp
843	prerank	GOBP_CHONDROCYTE_DIFFERENTIATION	0.332202	1.36649	0.029148	0.260644	1	28/110	11.65%	PKDCC;MDK;LOXL2;SNAI2;RARB;ADAMTS12;COL11A1;ACVRL1;CCN4;COL3A1;GLI3;MAPK14;GDF6;PTH1R;SOX9;ECM1;TGFBR2;BMPR1A;NPR2;MAF;GLG1;DAG1;LNPK;SERPINH1;FGFR3;SOX6;FOSL2;SLC26A2	MPS_CTRL_D2_vs_D1	go_bp
844	prerank	GOBP_REGULATION_OF_MICROTUBULE_CYTOSKELETON_ORGANIZATION	0.310946	1.36627	0.0107991	0.260544	1	32/162	9.78%	HDAC6;MAPRE3;ABL1;MAP1A;RIPOR2;CDKN1B;CLIP3;PRKACA;INPP5J;DCTN1;TPPP;EML3;MID1;APC2;HAUS5;HAUS1;NUMA1;FSD1;BMERB1;SKA2;KIF21A;MAPT;FES;DYNC1H1;NME7;DIXDC1;RPS3;HAUS4;ARL2;SNCA;CHMP4B;CDK5RAP2	MPS_CTRL_D2_vs_D1	go_bp
845	prerank	GOBP_POSITIVE_REGULATION_OF_INSULIN_SECRETION	0.357184	1.36616	0.0520607	0.260232	1	17/73	11.31%	PFKM;MPC2;NLGN2;PPARD;PRKACA;ABAT;TCF7L2;GCK;PLA2G6;TRPM4;SIRT3;PHPT1;BAD;GNAS;PRKCE;RPH3AL;GIPR	MPS_CTRL_D2_vs_D1	go_bp
846	prerank	GOBP_REGULATION_OF_REACTIVE_OXYGEN_SPECIES_BIOSYNTHETIC_PROCESS	0.396197	1.366	0.0666667	0.260055	1	14/41	16.10%	ALOX5;TLR4;FYN;PPARA;ABCD2;SLC5A3;CA3;SPHK2;RAB27A;SNCA;NDUFC2;RHOA;ADCY10;PRKN	MPS_CTRL_D2_vs_D1	go_bp
847	prerank	GOBP_RESPONSE_TO_CADMIUM_ION	-0.415884	-1.36553	0.0770713	0.384643	1	6/38	7.01%	CER1;SLC39A8;DAXX;MAPK9;GPI;TERT	MPS_CTRL_D2_vs_D1	go_bp
848	prerank	GOBP_PROTEIN_DNA_COMPLEX_DISASSEMBLY	-0.459871	-1.36545	0.0874525	0.383418	1	8/21	15.97%	H2AC25;SET;SMARCC1;NFE2;GRWD1;HMGA1;SUPT16H;MYC	MPS_CTRL_D2_vs_D1	go_bp
849	prerank	GOBP_LIMBIC_SYSTEM_DEVELOPMENT	0.323937	1.36541	0.0378151	0.260639	1	35/118	18.18%	LYPD6;NDNF;ATP2B4;MDK;FGFR2;BBS2;KDM6B;HDAC1;SMO;PPP1R9B;PTPRS;ZEB2;XRCC1;GLI3;TUBA1A;LEF1;PTEN;ID4;UBB;SRD5A1;DRD2;BBS1;BAX;VPS13B;FXR1;NKX2-6;POMGNT1;NF2;CDK5;NR0B1;FGFR1;DCLK2;EZH1;PAFAH1B1;SEMA3E	MPS_CTRL_D2_vs_D1	go_bp
850	prerank	GOBP_NEGATIVE_REGULATION_OF_LIPID_BIOSYNTHETIC_PROCESS	0.370639	1.3653	0.0484848	0.26035	1	22/56	20.65%	SNAI2;ASXL3;SPHK1;APOC1;DCAF5;FGF19;MARCHF6;BMP5;APOE;PDGFA;BRCA1;INSIG1;LPIN1;ORMDL2;PDE8B;ERLIN1;ABCA2;NR0B1;PIBF1;ERLIN2;ACADVL;INSIG2	MPS_CTRL_D2_vs_D1	go_bp
851	prerank	GOBP_REGULATION_OF_PROTEIN_CONTAINING_COMPLEX_ASSEMBLY	0.281456	1.36526	0	0.259963	1	107/401	17.03%	HDAC6;BIN1;MAVS;ARHGAP40;MAPRE3;ABL1;CDKN1B;SRC;CLIP3;VPS16;PRKD1;DAB2IP;SEPTIN8;TLR4;TERF1;INPP5J;DCTN1;TPPP;SIRT2;HAUS5;ELN;THRA;ANKRA2;GSN;PRRT2;TRIOBP;FBXL2;SSH1;LMO4;STX1B;CDC42EP4;HAUS1;NUMA1;PPP2R5B;ARHGAP28;ADCY7;SOX9;NAPA;GBA1;LMOD2;CYRIA;RAF1;TMOD2;CRYAB;KIF21A;MAPT;FNIP2;CRBN;FES;VPS39;CARD8;CSNK1A1;APOE;RALB;VPS11;ABHD17A;NME7;BIRC2;RPS3;HAUS4;STMP1;PRKCE;CPTP;CDC42EP5;ARL2;SNCA;CDK5RAP2;RPL13A;CAPG;LATS2;EML2;VPS33A;ARPC5;VPS35;CDC42EP3;BAX;FCHSD1;PRUNE1;STMN1;RACK1;PIEZO1;STUB1;STXBP1;ULK1;BRK1;SH3GLB1;TWF2;ABCA1;ZDHHC1;ISG15;CTNNBIP1;EVL;SSH3;ATM;NCK1;TMSB4X;MAP1B;RHOA;PIK3R2;MED25;BAIAP2L2;DAAM2;RASIP1;KIRREL1;LMOD1;WASHC2C;CORO1A	MPS_CTRL_D2_vs_D1	go_bp
852	prerank	GOBP_PIECEMEAL_MICROAUTOPHAGY_OF_THE_NUCLEUS	0.477656	1.3652	0.100418	0.259635	1	6/18	12.93%	SNX7;ATG2A;ATG9B;ATG4A;ATG9A;ULK1	MPS_CTRL_D2_vs_D1	go_bp
853	prerank	GOBP_RESPONSE_TO_HYPEROXIA	-0.493325	-1.36512	0.0992509	0.382772	1	5/18	4.94%	POLB;FOXO1;CAV1;SLC7A5;KCNA5	MPS_CTRL_D2_vs_D1	go_bp
854	prerank	GOBP_POSITIVE_REGULATION_OF_INTERFERON_BETA_PRODUCTION	-0.406822	-1.36486	0.0828625	0.381985	1	12/41	12.02%	RIGI;POLR3G;TOMM70;TLR3;POLR3D;TRIM65;POLR3F;PTPN11;DDX3X;DHX9;POLR3C;TLR2	MPS_CTRL_D2_vs_D1	go_bp
855	prerank	GOBP_PERIPHERAL_NERVOUS_SYSTEM_DEVELOPMENT	0.348483	1.36466	0.0332594	0.259997	1	20/79	10.52%	HAND2;CITED2;PLXNA4;ADGRG6;MED12;CNTNAP1;MAPK3;SIRT2;LAMB2;GFRA3;EDNRB;ERBB2;PLEC;ADGRB2;RAF1;ILK;MAP2K2;DAG1;CDK1;GPC1	MPS_CTRL_D2_vs_D1	go_bp
856	prerank	GOBP_POSITIVE_REGULATION_OF_MACROPHAGE_ACTIVATION	-0.465164	-1.36431	0.115308	0.381901	1	6/22	8.09%	CTSC;IL10;HSPD1;CD200;WNT5A;IL4R	MPS_CTRL_D2_vs_D1	go_bp
857	prerank	GOBP_REGULATION_OF_MRNA_PROCESSING	-0.320269	-1.36373	0.0234657	0.381903	1	58/144	28.36%	RBM19;PNN;C1QBP;NPM1;NCBP1;PTBP1;RNPS1;RBM25;RBFOX1;SRPK1;EFTUD2;DDX5;THUMPD2;CELF1;CDK9;PRPF19;DHX9;CWC22;SRSF1;CSTF2;SRRM1;DHX36;SRSF10;NUP98;RBM47;METTL16;RBM8A;KHDRBS3;EXOSC10;PRMT5;SRSF6;IWS1;SNRPD3;CELF4;RBFOX3;WDR77;MAGOH;YTHDC1;HNRNPK;SNW1;JMJD6;SRSF2;SON;CSTF2T;NCBP2;AAR2;SMU1;RBM39;DAZAP1;CDK11B;SAP30BP;SRRM4;HNRNPL;CLNS1A;CCNB1;NSRP1;HNRNPU;SNRPD1	MPS_CTRL_D2_vs_D1	go_bp
858	prerank	GOBP_POSITIVE_REGULATION_OF_B_CELL_DIFFERENTIATION	-0.510579	-1.3636	0.114232	0.380834	1	6/15	15.46%	SYK;IL10;PPP2R3C;PCID2;XBP1;DDRGK1	MPS_CTRL_D2_vs_D1	go_bp
859	prerank	GOBP_G_PROTEIN_COUPLED_DOPAMINE_RECEPTOR_SIGNALING_PATHWAY	0.423345	1.36303	0.0860215	0.262032	1	13/30	14.08%	GNG2;RGS4;GNAO1;PALM;ADCY6;GNAS;DRD2;NCSTN;ADCY5;VPS35;NHERF1;GNA11;DTNBP1	MPS_CTRL_D2_vs_D1	go_bp
860	prerank	GOBP_SUPEROXIDE_ANION_GENERATION	-0.422676	-1.3629	0.0848708	0.381144	1	9/35	13.10%	F2RL1;SYK;ABCC1;ITGAM;CD177;SH3PXD2B;PRKCD;EDN1;ITGB2	MPS_CTRL_D2_vs_D1	go_bp
861	prerank	GOBP_REGULATION_OF_AMINE_METABOLIC_PROCESS	0.460778	1.36257	0.0973085	0.262286	1	11/22	19.07%	ALDH2;ATP2B4;ABAT;PNKD;GPR37;SNCA;VPS35;PRKN;NT5DC2;PAOX;DRD1	MPS_CTRL_D2_vs_D1	go_bp
862	prerank	GOBP_REFLEX	-0.476391	-1.36248	0.10495	0.380863	1	8/21	17.41%	GABRB3;USP46;SLC1A1;GLRA1;FOXP2;ZPLD1;ALDH1A3;TMC2	MPS_CTRL_D2_vs_D1	go_bp
863	prerank	GOBP_REGULATION_OF_METAPHASE_PLATE_CONGRESSION	0.501988	1.36246	0.115299	0.262028	1	5/15	12.79%	NUMA1;KAT2B;DYNC1H1;CDK1;BIRC5	MPS_CTRL_D2_vs_D1	go_bp
864	prerank	GOBP_NEGATIVE_REGULATION_OF_NUCLEOTIDE_METABOLIC_PROCESS	0.434494	1.36208	0.0873181	0.262151	1	11/26	17.47%	DDIT4;PRKACA;ACTN3;MTCH2;PPARA;TRIM63;FIS1;PID1;ATP5IF1;TSPO;RD3	MPS_CTRL_D2_vs_D1	go_bp
865	prerank	GOBP_NEGATIVE_REGULATION_OF_ENDOTHELIAL_CELL_APOPTOTIC_PROCESS	0.420881	1.36153	0.0879121	0.262622	1	6/30	5.52%	GATA2;NDNF;ABL1;TNFAIP3;PAK4;IL11	MPS_CTRL_D2_vs_D1	go_bp
866	prerank	GOBP_VACUOLAR_TRANSPORT	0.307822	1.36121	0.0115473	0.262609	1	42/173	16.10%	BIN1;VPS28;LRP1;VPS16;ATP6V0D2;SNAPIN;LEPROT;ALDH7A1;MVB12A;NDP;AP1M1;GPRASP1;VIPAS39;ALS2;AP1G2;MON2;HGSNAT;VPS39;VPS11;VPS54;PSAP;VPS37D;CHMP4B;NDFIP1;VPS33A;VPS35;MFSD1;LYST;VPS51;LIPA;TMEM50B;USE1;AP3S1;GNPTG;VPS33B;UEVLD;ARSB;VPS13C;AP2M1;SCARB2;CLEC16A;PRKN	MPS_CTRL_D2_vs_D1	go_bp
867	prerank	GOBP_C4_DICARBOXYLATE_TRANSPORT	-0.441347	-1.36119	0.103175	0.382431	1	11/26	14.81%	SLC25A13;LRRC8B;SLC1A6;SLC1A1;SLC1A2;LRRC8D;LRRC8E;SLC25A18;LRRC8A;SLC1A4;NTSR1	MPS_CTRL_D2_vs_D1	go_bp
868	prerank	GOBP_CARBOHYDRATE_CATABOLIC_PROCESS	0.312107	1.36115	0.0181406	0.262272	1	33/160	12.63%	PFKM;DDIT4;GALT;PRKACA;NAGA;GALK1;GCK;MAN2B2;PGM1;ACTN3;GLB1L;MTCH2;ATG2A;GLB1;BAD;PPARA;NEU1;DERA;PFKP;GAA;APP;HSD17B14;TKFC;WIPI1;ALDOC;ARL2;TRIM63;BPGM;WIPI2;MPI;LIPA;ZBTB20;PRKAG1	MPS_CTRL_D2_vs_D1	go_bp
869	prerank	GOBP_MULTICELLULAR_ORGANISMAL_LEVEL_CHEMICAL_HOMEOSTASIS	0.347585	1.36089	0.0392157	0.262241	1	33/78	27.95%	SLC40A1;PRKACA;HEPH;FBXL5;AQP3;PRKAR2B;B2M;ADCY6;ADCY7;EPAS1;EXT2;GNAS;ADCY5;LIPA;RCN3;ADCY9;CFTR;NAGLU;TMEM63B;SLC11A2;CYBRD1;ADCY8;NEO1;ADCY4;ATP6V1B1;AQP1;NKIRAS1;KDR;AQP6;HAS2;EXT1;HFE;TMPRSS6	MPS_CTRL_D2_vs_D1	go_bp
870	prerank	GOBP_PROTEIN_DESTABILIZATION	0.370727	1.36079	0.0553097	0.261951	1	14/56	11.39%	HDAC6;SRC;KLF1;GSN;COMMD1;MYLIP;D2HGDH;CARD8;SERF2;PIN1;PEX2;SNCA;VPS35;BTRC	MPS_CTRL_D2_vs_D1	go_bp
871	prerank	GOBP_REGULATION_OF_CELL_CELL_ADHESION_MEDIATED_BY_CADHERIN	-0.467408	-1.36034	0.0958904	0.383252	1	4/21	6.67%	EPCAM;FOXA1;ADAM19;WNT5A	MPS_CTRL_D2_vs_D1	go_bp
872	prerank	GOBP_REGULATION_OF_LAMELLIPODIUM_ORGANIZATION	-0.386808	-1.36014	0.0486486	0.38238	1	12/49	14.10%	DMTN;LIMA1;CD44;ENPP2;EPHA2;VIL1;AKIRIN1;SLIT2;ARPC2;OCLN;BIN3;AUTS2	MPS_CTRL_D2_vs_D1	go_bp
873	prerank	GOBP_NEGATIVE_REGULATION_OF_PROTEIN_SECRETION	-0.369481	-1.35996	0.0615672	0.3814	1	13/61	8.31%	ACVR1C;RHBDF2;FOXO1;ADRA2A;KLF7;CD200;CHGA;KCNB1;F2R;INHBB;ADRA2C;PTPN11;MIDN	MPS_CTRL_D2_vs_D1	go_bp
874	prerank	GOBP_ACETYL_COA_METABOLIC_PROCESS	0.399948	1.35992	0.0610022	0.262892	1	13/40	12.88%	PDK2;MPC2;AASS;ACSS2;BCKDK;DIP2A;PPCS;MVK;NUDT7;SIRT4;PDK3;PMVK;MVD	MPS_CTRL_D2_vs_D1	go_bp
875	prerank	GOBP_CALCIUM_ION_TRANSMEMBRANE_TRANSPORT_VIA_HIGH_VOLTAGE_GATED_CALCIUM_CHANNEL	0.487605	1.35978	0.116279	0.262709	1	11/17	19.61%	BIN1;CACNB3;CAMK2D;NOS1AP;APP;UBR3;CACNA1C;G6PD;CACNB1;SESTD1;CACNG6	MPS_CTRL_D2_vs_D1	go_bp
876	prerank	GOBP_POSITIVE_REGULATION_OF_PROTEIN_TRANSPORT	0.297397	1.35936	0.0120192	0.262906	1	62/225	17.83%	PFKM;MAVS;VEGFC;APBB1;VPS28;MPC2;NLGN2;SEC31B;PPARD;PRKD1;PRKACA;ABAT;TLR4;SMO;MYH10;TCF7L2;GCK;AKAP5;PLA2G6;TRPM4;CEP290;VAMP2;SIRT3;GLI3;MAPK14;PHPT1;FUT11;COMMD1;BAD;APP;APOE;B3GAT3;EFCAB7;TMEM132A;GNAS;CEP131;PRKCE;ERGIC3;CDK1;HDAC3;ADORA2A;RPH3AL;OAZ2;GIPR;VPS35;SYTL4;RACK1;RFX6;ADAM9;DNM1L;TMEM30A;OXCT1;PIK3R2;PPARG;ANKRD1;PRKN;GAS6;GLUD1;SEC13;BSG;RXRA;ADAM8	MPS_CTRL_D2_vs_D1	go_bp
877	prerank	GOBP_RNA_SPLICING_VIA_TRANSESTERIFICATION_REACTIONS	-0.291699	-1.35925	0.00336134	0.3817	1	133/336	28.69%	ESRP2;RBM19;SNRPB2;GEMIN5;PNN;NCL;SF1;SMN1;C1QBP;SNRPN;NPM1;SF3A3;MPHOSPH10;NCBP1;HNRNPF;PTBP1;RNPS1;CDK13;SNU13;RBM25;RBFOX1;SDE2;GEMIN4;SRPK1;DHX15;SF3A1;SYNCRIP;METTL3;DDX41;EFTUD2;DDX5;THUMPD2;CELF1;DDX20;PRPF19;C9orf78;COIL;DHX9;CWC22;DDX23;ARMC7;SRSF1;HSPA8;BUD13;SCAF11;PABPC1;PRPF3;SRRM1;RNU2-1;SMN2;ZC3H14;EIF4A3;ILF3;RBM48;SRSF10;SF3B4;NUP98;RBM47;METTL16;RNVU1-4;PRPF4;DDX42;RBM8A;KHDRBS3;SFPQ;PHF5A;CWC27;ZRSR2;USP39;PRPF40A;EXOSC10;STRAP;PRMT5;RBM17;SRSF6;RBM6;SNRPD3;PPIL4;CELF4;RBFOX3;PPIL1;WDR77;MAGOH;SMNDC1;DHX16;PRPF31;DHX8;CDC5L;PPIL2;YTHDC1;HNRNPK;RBMXL1;SNW1;JMJD6;HNRNPM;BCAS2;USP49;DHX38;SRSF2;TGS1;SON;DBR1;SF3A2;SETX;NCBP2;DDX1;RBM41;AAR2;SMU1;DHX35;RBM39;RNU11;HNRNPH1;SART3;SLU7;SNRPC;DAZAP1;YJU2;CDK11B;DDX46;SAP30BP;RNU6-1;RNU6-9;SRRM4;HNRNPL;CLNS1A;U2AF1;NSRP1;RNU5D-1;HNRNPU;SNRPD1;SCNM1;LUC7L3	MPS_CTRL_D2_vs_D1	go_bp
878	prerank	GOBP_LONG_TERM_SYNAPTIC_POTENTIATION	0.338091	1.35924	0.038055	0.262711	1	32/92	20.03%	CALM2;EPHB2;ABL1;NFATC4;CAMK2G;CALM3;NRGN;AKAP5;SLITRK4;VAMP2;SNAP25;CAMK2D;APP;APOE;AGER;DRD2;SNCA;ADORA2A;NCSTN;GRIN2D;EIF2AK4;SLC24A1;CAMK2A;FXR1;PRRT1;LGMN;STX4;DRD1;GRIN2B;GFAP;PTN;ADCY8	MPS_CTRL_D2_vs_D1	go_bp
879	prerank	GOBP_NEGATIVE_REGULATION_OF_CARDIAC_MUSCLE_TISSUE_GROWTH	0.469631	1.35876	0.104603	0.263065	1	6/19	12.77%	RGS2;RGS4;FOXP1;PPARA;TBX5;G6PD	MPS_CTRL_D2_vs_D1	go_bp
880	prerank	GOBP_T_CELL_CYTOKINE_PRODUCTION	0.414963	1.35861	0.0868644	0.262847	1	8/31	13.73%	TRPM4;B2M;IL6;MALT1;TNFSF4;IL18R1;GATA3;IL1R1	MPS_CTRL_D2_vs_D1	go_bp
881	prerank	GOBP_POSITIVE_REGULATION_OF_TELOMERE_MAINTENANCE_VIA_TELOMERE_LENGTHENING	-0.450818	-1.35821	0.088015	0.382924	1	8/26	13.07%	NAF1;DKC1;CCT2;CCT5;CCT6A;PARN;CCT8;DHX36	MPS_CTRL_D2_vs_D1	go_bp
882	prerank	GOBP_CELL_COMMUNICATION_BY_ELECTRICAL_COUPLING_INVOLVED_IN_CARDIAC_CONDUCTION	0.439755	1.35776	0.0709812	0.263852	1	12/25	11.75%	CALM2;PRKACA;CALM3;IRX3;HRC;SRI;CAMK2D;TBX5;PKP2;SLC8A1;CACNA1C;ATP1B1	MPS_CTRL_D2_vs_D1	go_bp
883	prerank	GOBP_BONE_CELL_DEVELOPMENT	0.505398	1.35771	0.126233	0.263501	1	8/15	18.11%	SRC;FOXP1;FBN1;ATP6AP1;CLDN18;ANXA2;NOTCH2;PAFAH1B1	MPS_CTRL_D2_vs_D1	go_bp
884	prerank	GOBP_PYRIMIDINE_NUCLEOTIDE_METABOLIC_PROCESS	-0.384406	-1.35753	0.0628466	0.383241	1	19/50	21.30%	CMPK1;UPP1;TDG;PRPS1;SHMT1;CTPS1;UCK2;SLC4A7;CDA;UNG;DCTPP1;CAD;DCK;UMPS;AK3;NME1;ENTPD7;UCKL1;CMPK2	MPS_CTRL_D2_vs_D1	go_bp
885	prerank	GOBP_CEREBROSPINAL_FLUID_CIRCULATION	0.502141	1.35719	0.114894	0.263937	1	6/15	21.15%	CFAP221;SPAG16;NHERF1;JHY;ODAD4;DNAAF3	MPS_CTRL_D2_vs_D1	go_bp
886	prerank	GOBP_NEURON_PROJECTION_GUIDANCE	0.293742	1.356	0.00973236	0.265412	1	43/231	8.51%	SLIT3;UNC5B;SEMA6D;ECE1;EPHA7;PLXNA4;NCAM1;EPHB2;KALRN;EFNB3;EFNB1;ARHGEF25;MEGF8;SEMA3F;PTCH1;SEMA6A;EPHB6;BOC;NTRK1;CNTN4;LAMB2;FYN;SMO;MYH10;ARHGAP35;GFRA3;PALLD;B4GAT1;ERBB2;FOXD1;GLI3;NDP;LMO4;UNC5C;FEZF1;CRPPA;KIF21A;APP;EPHB3;DSCAML1;SEMA4F;SEMA6C;DAG1	MPS_CTRL_D2_vs_D1	go_bp
887	prerank	GOBP_AMYLOID_FIBRIL_FORMATION	0.407231	1.356	0.0855263	0.264971	1	11/37	11.62%	VHL;B2M;GSN;FURIN;CRYAB;HSPG2;MAPT;APP;APOE;SNCA;PFDN5	MPS_CTRL_D2_vs_D1	go_bp
888	prerank	GOBP_GLYCEROPHOSPHOLIPID_METABOLIC_PROCESS	0.290093	1.35546	0.004662	0.265443	1	71/276	14.02%	PLCB2;OSBPL5;PIP5K1C;HADHA;SLC44A2;MPPE1;IP6K3;INPP5J;LPCAT4;TTC7A;PIGX;PLA2G6;SYNJ1;LPGAT1;PCYT2;PI4KB;PIP4K2A;APOC1;PLA2G15;PI4KA;PTEN;GPAA1;CAPN2;SH3YL1;PLD1;PNPLA6;IP6K2;MBOAT7;PIGQ;TAFAZZIN;CDS2;GNPAT;PIP4P2;TAMM41;PLCL2;PLAAT1;PLD2;DBI;PGAP3;PITPNM1;PAFAH1B3;PDGFA;AGPAT1;PIGC;PLCD1;SLC44A1;CPNE1;INPP1;PLCH1;DGKA;PNPLA8;NAAA;ITPKC;GDE1;PLCL1;APOA1;INPP5B;DGKQ;PIGK;PIGF;DGKB;LPIN1;INPP5E;PTPMT1;SH3GLB1;PIGH;CHKB;PIGS;PIP5KL1;PIGV;CEPT1	MPS_CTRL_D2_vs_D1	go_bp
889	prerank	GOBP_NEGATIVE_REGULATION_OF_RESPONSE_TO_CYTOKINE_STIMULUS	-0.348087	-1.3554	0.0433145	0.387151	1	21/80	13.85%	F2RL1;USP18;TNFRSF11B;H2BC11;CAV1;PADI2;KLF4;ZNF675;IL1A;ROBO1;PTPN2;SLIT2;CNOT7;METTL3;YTHDF2;CCDC3;SH2B3;MAPK7;DNAJA3;OTUD4;XIAP	MPS_CTRL_D2_vs_D1	go_bp
890	prerank	GOBP_NUCLEIC_ACID_CATABOLIC_PROCESS	-0.2901	-1.355	0.00673401	0.386786	1	95/393	16.35%	AXIN2;NAF1;LARP1B;NSUN2;GRSF1;ZC3H12C;GSPT1;DKC1;PABPC4;NANOS1;PNN;PNPT1;RBM38;TRAF5;FASTKD5;ERI1;ETF1;TBRG4;C1QBP;NOCT;AGO1;FASTKD2;RNASEH1;NPM1;DAZL;CAPRIN1;ELAC2;SLFN13;NCBP1;POP1;PKP1;METTL1;MTPAP;LRPPRC;CNOT7;ANG;MRTO4;RNPS1;ZPR1;TRNT1;PHAX;PRR5L;OIP5-AS1;CALCR;FAM76B;SYNCRIP;XRN2;METTL3;YTHDF2;HNRNPAB;ZCCHC17;YTHDF1;DDX5;CELF1;SUPV3L1;PARN;INTS7;YBX3;CECR2;DHX9;STK31;PRKCD;SECISBP2;ZHX2;TENT4B;SRSF1;INTS13;BCLAF1;N4BP2;CSTF2;GTSF1;GDNF;PABPC1;DHX36;ZC3H14;EIF4A3;EXOSC9;PUM1;SMG5;DIS3;ZNF598;RBM47;ROCK2;SLFN12;SMG1;TENT5C;METTL16;AGO2;LARP4B;RBM8A;SSB;PKP3;RNASE6;EXOSC5;DHX34	MPS_CTRL_D2_vs_D1	go_bp
891	prerank	GOBP_GLYCEROLIPID_BIOSYNTHETIC_PROCESS	0.296496	1.35486	0.0181818	0.265912	1	75/226	20.59%	PIP5K1C;SLC44A2;DGAT2;MPPE1;IP6K3;INPP5J;LPCAT4;TTC7A;PIGX;SYNJ1;SCP2;LPGAT1;PCYT2;PI4KB;PIP4K2A;PLA2G15;PI4KA;PTEN;GPAA1;CAPN2;SH3YL1;PLD1;IP6K2;MBOAT7;PIGQ;CDS2;GNPAT;TAMM41;PLD2;PGAP3;PNPLA2;PITPNM1;PDGFA;AGPAT1;PIGC;DGAT1;SLC44A1;CPNE1;INPP1;DGKA;CTDNEP1;ITPKC;APOA1;DGKQ;PCK2;PIGK;PIGF;DGKB;LPIN1;INPP5E;PTPMT1;SH3GLB1;PIGH;CHKB;PIGS;PIP5KL1;PIGV;CEPT1;ATM;PIP4K2B;BPNT2;UVRAG;PLCE1;PIK3R3;GUSB;CDIPT;MTMR6;CPNE3;IMPA2;LIPI;CNEP1R1;IP6K1;PGAP4;AGPAT2;TTC7B	MPS_CTRL_D2_vs_D1	go_bp
892	prerank	GOBP_NUCLEAR_RECEPTOR_MEDIATED_SIGNALING_PATHWAY	0.301401	1.35484	0.0158014	0.265501	1	31/186	9.13%	CITED2;HDAC6;TRERF1;ERRFI1;PRMT2;SRC;SNAI2;RARB;MN1;TCF21;PPARD;HDAC1;CALCOCO1;FOXP1;TCF7L2;RXRB;TADA3;THRA;CREBRF;LMO3;PTGIS;PRCP;PAQR8;PGRMC2;PPARA;GREB1L;VPS11;BRCA1;RHOXF1;TRIM68;ESRRG	MPS_CTRL_D2_vs_D1	go_bp
893	prerank	GOBP_MESODERMAL_CELL_DIFFERENTIATION	-0.441292	-1.35424	0.101562	0.387296	1	10/29	10.75%	NODAL;DKK1;EYA2;GJA1;MESP1;KLF4;SIX2;ITGA2;PAX2;SFRP2	MPS_CTRL_D2_vs_D1	go_bp
894	prerank	GOBP_POSITIVE_REGULATION_OF_EXTRINSIC_APOPTOTIC_SIGNALING_PATHWAY	-0.384854	-1.35422	0.0724907	0.386012	1	11/48	11.12%	RET;CAV1;SKIL;BID;TNFSF14;PAK2;PMAIP1;TNFRSF12A;RIPK1;BCL2L14;BMPR1B	MPS_CTRL_D2_vs_D1	go_bp
895	prerank	GOBP_PROTEIN_QUALITY_CONTROL_FOR_MISFOLDED_OR_INCOMPLETELY_SYNTHESIZED_PROTEINS	0.421223	1.3542	0.0879828	0.266152	1	10/30	24.20%	HDAC6;ZSWIM8;ZER1;SAYSD1;STUB1;TMEM126A;CLPP;FBXL17;OXA1L;ZYG11B	MPS_CTRL_D2_vs_D1	go_bp
896	prerank	GOBP_PYRIMIDINE_RIBONUCLEOTIDE_METABOLIC_PROCESS	-0.431661	-1.35402	0.100379	0.385123	1	12/29	20.88%	CMPK1;UPP1;CTPS1;UCK2;CDA;CAD;DCK;UMPS;AK3;NME1;ENTPD7;UCKL1	MPS_CTRL_D2_vs_D1	go_bp
897	prerank	GOBP_INNER_CELL_MASS_CELL_PROLIFERATION	-0.507601	-1.35349	0.108696	0.385145	1	6/15	17.49%	SALL4;ZPR1;CHEK1;PRPF19;SBDS;PELO	MPS_CTRL_D2_vs_D1	go_bp
898	prerank	GOBP_REGULATION_OF_CARDIAC_MUSCLE_CONTRACTION_BY_CALCIUM_ION_SIGNALING	0.408935	1.35333	0.0853175	0.267109	1	12/32	14.49%	CALM2;PRKACA;CALM3;HRC;CAMK2D;JPH4;JPH2;SLC8A1;CACNA1C;ATP1B1;FKBP1B;TMEM38B	MPS_CTRL_D2_vs_D1	go_bp
899	prerank	GOBP_GASTRULATION_WITH_MOUTH_FORMING_SECOND	-0.442497	-1.35303	0.0971429	0.385032	1	9/27	11.18%	NODAL;TBXT;ETS2;ACVR2A;GDF3;WNT5A;UGDH;ZIC3;OTX2	MPS_CTRL_D2_vs_D1	go_bp
900	prerank	GOBP_POSTSYNAPTIC_SIGNAL_TRANSDUCTION	-0.388699	-1.35267	0.0525328	0.384629	1	12/49	15.67%	CHRNA1;LY6G6D;GABRB3;CHRNA5;STAT3;LYPD1;CDK5R1;CHRNA7;CHRNA6;RGS8;RELA;CHRNB2	MPS_CTRL_D2_vs_D1	go_bp
901	prerank	GOBP_BIOLOGICAL_PROCESS_INVOLVED_IN_SYMBIOTIC_INTERACTION	-0.314065	-1.3526	0.0170455	0.383513	1	43/174	16.02%	F2RL1;VAMP8;CLDN6;F11R;SLC20A2;NECTIN4;LAMP3;RAB7A;CLDN1;CAV1;CHMP4C;HSPD1;EPHA2;TFRC;TMPRSS2;CXADR;ICAM1;PVR;CXCR4;SLC7A1;CAV2;ITGB5;NRP1;INHBB;PLSCR1;PPID;SCARB1;JPT2;CDHR3;ARL8B;ITGA2;NUP153;CD86;IDE;VPS4B;TREM1;SLAMF1;ILF3;MOG;DEFA5;TSG101;CHMP2B;POMC	MPS_CTRL_D2_vs_D1	go_bp
902	prerank	GOBP_CELLULAR_RESPONSE_TO_MOLECULE_OF_BACTERIAL_ORIGIN	0.304475	1.35257	0.00911162	0.267897	1	39/168	15.53%	EPHB2;ABL1;ADAMTS13;TNFAIP3;PPARD;MAPK3;DAB2IP;NOS2;TLR4;HADHB;BCR;ASS1;NOS3;KMO;PDCD4;LYN;TNIP1;B2M;EDNRB;MAPK14;CAPN2;IL6;AXL;CARD8;MALT1;TNFSF4;PRKCE;EFNB2;IL18R1;VIM;NFKBIL1;HMGB2;NFKBIZ;ABCA1;MEF2C;ADAM9;RHOA;CASP7;ANKRD1	MPS_CTRL_D2_vs_D1	go_bp
903	prerank	GOBP_NOREPINEPHRINE_TRANSPORT	-0.496538	-1.3522	0.113402	0.383103	1	7/17	11.75%	SLC22A3;ADRA2A;SLC6A2;KCNB1;ADRA2C;SLC22A2;SLC6A3	MPS_CTRL_D2_vs_D1	go_bp
904	prerank	GOBP_RESPONSE_TO_MOLECULE_OF_BACTERIAL_ORIGIN	0.290685	1.35213	0.004662	0.26815	1	68/266	17.45%	EPHB2;FGFR2;ABL1;ADAMTS13;TNFAIP3;SMAD6;PPARD;LOXL1;MAPK3;DAB2IP;NOS2;TLR4;ALAD;FOXP1;HADHB;BCR;SLPI;ASS1;NOS3;KMO;PDCD4;LYN;TNIP1;FGF10;B2M;DIO2;CD24;EDNRB;MAPK14;CAPN2;FBXO3;IL6;WDR83;PENK;AXL;CASP9;CARD8;TRIM6;MALT1;TNFSF4;PRKCE;EFNB2;SNCA;PELI1;RPL13A;IL18R1;FOSL2;VIM;NFKBIL1;HMGB2;NFKBIZ;GNRH1;ABCA1;MEF2C;ADAM9;BLVRA;PTGFR;C1QTNF4;RHOA;CASP7;C4B;ANKRD1;SELENOW;NAGLU;RPS6KA3;PTPN6;TSPO;LDOC1	MPS_CTRL_D2_vs_D1	go_bp
905	prerank	GOBP_EXECUTION_PHASE_OF_APOPTOSIS	0.351808	1.35179	0.0374449	0.268233	1	32/68	25.72%	GATA5;SIRT2;MADD;PTGIS;BLCAP;TNFRSF1A;IL6;CDK5RAP3;NPR2;ENDOG;CASP9;VPS54;EXOG;BAX;ERN2;NFKBIZ;CTSD;HTRA2;BLVRA;CASP7;NDUFA13;CASP10;AKT1;COLEC11;DEDD2;FADD;XKR9;BBC3;SHARPIN;DNASE2;XRCC4;FOXL2	MPS_CTRL_D2_vs_D1	go_bp
906	prerank	GOBP_PURINE_NUCLEOBASE_METABOLIC_PROCESS	-0.477429	-1.35155	0.115607	0.38348	1	5/20	4.37%	PPAT;PAICS;PRPS1;SHMT1;GART	MPS_CTRL_D2_vs_D1	go_bp
907	prerank	GOBP_DETECTION_OF_STIMULUS_INVOLVED_IN_SENSORY_PERCEPTION	-0.3152	-1.35067	0.0292505	0.38423	1	50/160	22.07%	OR10H5;OR52A1;OR10A3;ATP8A2;SCN9A;OR10A6;PPEF1;OR52E4;OR5P2;TAC1;DISC1;OR51M1;OR5P3;SLC24A4;OR6S1;MMP24;OR51Q1;ITGA2;CCDC66;OR2B6;FFAR4;KCNK2;OR2M3;OR1D2;OR51J1;RBP4;GUCY2F;CST1;TRPA1;OR2W6P;OR2V1;NTSR1;MYC;TAS2R5;OR5AS1;SCN1A;ADORA1;OR6C75;TMC2;OR5A1;KCNA1;OR2AT4;RTP1;OR2M4;OR51L1;ADGRV1;OR6C74;CXCL12;OR1F1;OR7C1	MPS_CTRL_D2_vs_D1	go_bp
908	prerank	GOBP_NEUROEPITHELIAL_CELL_DIFFERENTIATION	-0.411555	-1.35018	0.0917782	0.384224	1	9/34	12.13%	NODAL;FGF8;CDH2;FGF2;IPO7;BMP2;SOX4;MSX1;BCCIP	MPS_CTRL_D2_vs_D1	go_bp
909	prerank	GOBP_BLASTOCYST_GROWTH	-0.47066	-1.35014	0.107438	0.383059	1	7/20	17.49%	ACVR1C;SALL4;ZPR1;CHEK1;PRPF19;SBDS;PELO	MPS_CTRL_D2_vs_D1	go_bp
910	prerank	GOBP_REGULATION_OF_CARBOHYDRATE_METABOLIC_PROCESS	0.306665	1.34963	0.0142857	0.271414	1	38/158	16.89%	IGF2;P2RY6;PDK2;DDIT4;PRKACA;DGAT2;LEPR;PPP1R3C;TCF7L2;GCK;AP2A1;ACTN3;PTH1R;MTCH2;KAT2B;BCKDK;PPARA;MST1;APP;ARL2;SNCA;TRIM63;PDK3;IGFBP4;CLK2;DGKQ;MTCL2;PPP1R3D;ZBTB20;PRKAG1;PPP1R3E;EPM2AIP1;LHCGR;ADCY10;SCARB2;PRKN;NR0B1;SESN2	MPS_CTRL_D2_vs_D1	go_bp
911	prerank	GOBP_CYTOSKELETON_DEPENDENT_INTRACELLULAR_TRANSPORT	0.295385	1.34947	0.016317	0.271244	1	82/217	23.07%	HDAC6;MAP1A;CLIP3;ARL3;SNAPIN;IFT88;MAPK8IP3;DCTN1;IFT140;DYNC1I1;BLOC1S1;KIFAP3;TUBA1A;BORCS6;CLUAP1;IFT52;ARMCX1;DYNLT3;IFT81;KIF21A;MAPT;ARMCX3;UBB;DYNC2H1;APP;DYNC1H1;WDR19;SYT4;IFT27;BBS12;NME7;BLOC1S5;CEP131;MGARP;ARMCX6;SPG11;DYNC2I2;PURA;IFT172;DYNC2LI1;SUN2;PEX14;PPFIA2;IFT74;IFT43;MYO5A;AP3S1;DYNLT2B;NDE1;DTNBP1;IFT22;MAP1B;HSPB1;LCA5L;FLOT2;FUZ;COPG2;CDC42;RAB1A;PAFAH1B1;IFT70B;DYNLT1;WASF1;DYNLRB1;STK11;DYNLL2;APBA1;KIF3A;IFT57;TTC21A;AGBL4;MAK;MAP1S;TRIM46;FHIP2A;BAG3;BICD1;CCDC88B;IFT20;SOD1;BORCS8;ACTR10	MPS_CTRL_D2_vs_D1	go_bp
912	prerank	GOBP_CELL_CELL_ADHESION_MEDIATED_BY_CADHERIN	-0.376781	-1.34908	0.0533808	0.384391	1	13/56	9.48%	EPCAM;CDH1;BHLHA15;CDH2;CDH8;FOXA1;CD2AP;ADAM19;CDH20;FAT3;WNT5A;MMP24;CDHR3	MPS_CTRL_D2_vs_D1	go_bp
913	prerank	GOBP_AUTOPHAGY_OF_PEROXISOME	0.504592	1.34887	0.119048	0.271743	1	8/16	19.05%	ATG2A;WIPI1;PEX2;USP30;WIPI2;ACBD5;ATM;PJVK	MPS_CTRL_D2_vs_D1	go_bp
914	prerank	GOBP_PROTEIN_NEDDYLATION	0.446835	1.34848	0.0998004	0.271981	1	10/24	25.25%	COPS6;EPAS1;COPS4;RBX1;UBA3;RNF7;COPS5;NEDD8;COPS7A;COPS9	MPS_CTRL_D2_vs_D1	go_bp
915	prerank	GOBP_NEUROINFLAMMATORY_RESPONSE	0.354484	1.34841	0.0575221	0.27167	1	23/66	20.03%	LRP1;MAPK3;SPHK1;SMO;LYN;ZEB2;SYT11;IL6;MAPT;APP;AGER;VPS54;SNCA;ADORA2A;BPGM;IL1R1;POMGNT1;NAGLU;IFNGR2;AZU1;TNFRSF1B;IFNGR1;ADCY8	MPS_CTRL_D2_vs_D1	go_bp
916	prerank	GOBP_NEGATIVE_REGULATION_OF_NUCLEOTIDE_CATABOLIC_PROCESS	0.468837	1.34834	0.108511	0.271348	1	6/19	9.90%	DDIT4;PRKACA;ACTN3;MTCH2;PPARA;TRIM63	MPS_CTRL_D2_vs_D1	go_bp
917	prerank	GOBP_REGULATION_OF_ERAD_PATHWAY	-0.447878	-1.34828	0.0938086	0.384985	1	14/25	25.94%	CAV1;USP14;XBP1;ATXN3;UBQLN1;USP25;NFE2L2;SGTA;TMX1;BCAP31;BAG6;HERPUD1;UBQLN2;SVIP	MPS_CTRL_D2_vs_D1	go_bp
918	prerank	GOBP_REGULATION_OF_FATTY_ACID_OXIDATION	0.412061	1.34827	0.0886598	0.271026	1	16/32	24.76%	PPARD;DGAT2;ETFBKMT;ABCB11;SOX9;PPARA;ABCD2;SIRT4;AKT1;AKT2;ACADVL;FMO2;GDF15;ACACB;FABP3;IRS1	MPS_CTRL_D2_vs_D1	go_bp
919	prerank	GOBP_DNA_REPLICATION_INITIATION	-0.390901	-1.34785	0.0788991	0.384722	1	22/43	27.96%	NOC3L;CUL4A;MCIDAS;MCM3;ORC2;MCM5;CCNE1;CDC6;CCNE2;POLA1;MCM10;CDK2;MCM7;LRWD1;WRNIP1;RPA4;ORC4;GINS3;MCM2;ORC1;MCM4;TOPBP1	MPS_CTRL_D2_vs_D1	go_bp
920	prerank	GOBP_DEFENSE_RESPONSE_TO_VIRUS	-0.294196	-1.34733	0.0156794	0.384682	1	79/274	21.28%	F2RL1;DDX21;RIGI;USP18;ABCC9;VAMP8;IFITM1;CRCP;OPRK1;POLR3G;TOMM70;POLR3E;TLR3;POLR3D;CXADR;UBE2N;TRIM65;C1QBP;AKAP1;SLFN13;PMAIP1;SERINC5;NCBP1;MICB;TRIM27;CNOT7;NDUFAF4;POLR3F;IFNLR1;PLSCR1;APOBEC3G;DHX15;DDX41;IFIT3;IFIT2;ATG16L1;ZMYND11;DDX56;DHX9;POLR3C;APOBEC3D;CD40;TRIM35;ZMPSTE24;TLR2;MX2;MID2;DHX36;OTUD4;USP7;ILF3;USP44;SLFN11;RELA;RNASE6;POLR3A;EXOSC5;ATG5;BNIP3;POLR3K;NLRC5;TRIM28;ITGAX;ERCC6;PHB2;BST2;GPAM;RIOK3;UAP1;SAMHD1;DHX16;G3BP1;MYD88;MMP12;IL1B;IRGM;MORC3;ATAD3A;TTC4	MPS_CTRL_D2_vs_D1	go_bp
921	prerank	GOBP_NUCLEOTIDE_TRANSMEMBRANE_TRANSPORT	-0.448499	-1.34685	0.0970874	0.384662	1	13/25	23.38%	SLC25A32;LRRC8B;SLC17A9;SLC19A1;SLC25A4;LRRC8D;LRRC8E;LRRC8A;ABCC4;SLC25A52;SLC25A33;SLC25A24;LRRC8C	MPS_CTRL_D2_vs_D1	go_bp
922	prerank	GOBP_REGULATION_OF_MRNA_METABOLIC_PROCESS	-0.291418	-1.34663	0.0103627	0.383954	1	105/331	24.51%	AXIN2;RBM19;LARP1B;ZC3H12C;NANOS1;PNN;PNPT1;RBM38;TRAF5;FASTKD5;TBRG4;C1QBP;NOCT;AGO1;FASTKD2;NPM1;DAZL;CAPRIN1;NCBP1;PKP1;LRPPRC;CNOT7;PTBP1;RNPS1;RBM25;RBFOX1;SRPK1;PRR5L;CALCR;FAM76B;SYNCRIP;METTL3;YTHDF2;HNRNPAB;YTHDF1;EFTUD2;DDX5;THUMPD2;CELF1;PARN;CDK9;PRPF19;YBX3;DHX9;CWC22;PRKCD;SECISBP2;TENT4B;SRSF1;BCLAF1;CSTF2;GTSF1;GDNF;PABPC1;SRRM1;DHX36;ZC3H14;EIF4A3;SRSF10;PUM1;DIS3;NUP98;RBM47;ROCK2;SMG1;TENT5C;METTL16;AGO2;LARP4B;RBM8A;KHDRBS3;PKP3;DHX34;EXOSC10;PRMT5;SRSF6;IWS1;SLIRP;SNRPD3;CELF4;RBFOX3;WDR77;MAGOH;ZFP36L2;ZFP36;MYD88;SERBP1;YTHDC1;HNRNPK;AGO3;SNW1;JMJD6;EDC3;SRSF2;SON;PLEKHN1;DND1;CSTF2T;NCBP2;AAR2;SMU1;PATL1;LARP1;TNRC6A;RBM39	MPS_CTRL_D2_vs_D1	go_bp
923	prerank	GOBP_PROTEIN_K48_LINKED_UBIQUITINATION	0.324398	1.34661	0.0286344	0.273192	1	25/103	12.28%	TNFAIP3;UBE2E3;TRIM45;ANAPC16;TRIM55;RNF152;AMFR;MARCHF6;IP6K2;FBXO7;UBE2R2;RNF187;SPSB3;TTC3;ANAPC11;TRIM6;GABARAP;IFI27;BIRC2;UBE2E2;PELI1;UBE2H;BTRC;KBTBD7;RNF170	MPS_CTRL_D2_vs_D1	go_bp
924	prerank	GOBP_POSITIVE_REGULATION_OF_NEUTROPHIL_MIGRATION	0.422942	1.34632	0.1	0.27327	1	12/28	21.70%	MDK;RIPOR2;CD99;RAC2;CD99L2;IL1R1;DNM1L;ADAM8;CD74;PERP;TIRAP;DAPK2	MPS_CTRL_D2_vs_D1	go_bp
925	prerank	GOBP_BLOOD_VESSEL_REMODELING	0.389156	1.34631	0.059448	0.272842	1	17/43	16.54%	ACE;ACVRL1;BCR;NOS3;FGF10;NDP;EPAS1;NPR2;AXL;BGN;BAX;ATP7A;ENSG00000274276;MEF2C;CST3;NOL3;DBH	MPS_CTRL_D2_vs_D1	go_bp
926	prerank	GOBP_PHENOL_CONTAINING_COMPOUND_BIOSYNTHETIC_PROCESS	0.386292	1.34571	0.0822222	0.273406	1	14/42	18.35%	HAND2;ALDH2;OPN3;ZEB2;GIPC1;GPR37;SNCA;TYRP1;VPS35;ATP7A;GATA3;DBH;OCA2;NT5DC2	MPS_CTRL_D2_vs_D1	go_bp
927	prerank	GOBP_PROTEIN_POLYUBIQUITINATION	0.287391	1.34538	0.0169903	0.27351	1	56/265	14.85%	HDAC6;FOXF2;TNFAIP3;CBLB;MAGEL2;UBE2E3;FBXL7;CUL4B;PELI3;SPSB4;TRIM45;ANAPC16;UBOX5;TRIM55;TRIM62;RNF152;AMFR;MARCHF6;IP6K2;IL17RC;FBXO7;UBE2R2;CEP63;RNF187;SPSB3;TTC3;ANAPC11;TRIM6;GABARAP;BRCA1;IFI27;UBE3B;KLHL20;BIRC2;RNF123;IRF2BP1;UBE2E2;RNF185;TRIM26;PELI1;UBE2H;LNPEP;HLTF;BTRC;KBTBD7;RNF170;RBCK1;TMEM129;NHLRC3;MARCHF8;STUB1;SPOP;FBXO9;NPEPPS;FBXO22;DZIP3	MPS_CTRL_D2_vs_D1	go_bp
928	prerank	GOBP_AMINO_ACID_IMPORT_ACROSS_PLASMA_MEMBRANE	-0.37591	-1.34521	0.0578035	0.386062	1	21/52	14.81%	SLC38A5;SLC1A6;SLC38A4;SLC7A5;CLN8;SLC7A1;SLC38A1;KCNJ10;SLC6A7;SLC47A1;SLC1A1;SLC1A2;SLC43A1;SLC7A6;ARL6IP1;SLC22A2;PER2;SLC36A1;SLC7A10;SLC1A4;NTSR1	MPS_CTRL_D2_vs_D1	go_bp
929	prerank	GOBP_TONGUE_DEVELOPMENT	0.487481	1.34517	0.10041	0.273419	1	5/17	4.50%	HAND2;HDAC1;GLI3;BNC2;LEF1	MPS_CTRL_D2_vs_D1	go_bp
930	prerank	GOBP_CYTOPLASMIC_TRANSLATION	0.304739	1.34512	0.0242131	0.27304	1	83/173	24.30%	EIF4A2;NMNAT2;CPEB1;RPL7A;RPL41;RPL15;RPS3;RPL29;RPL37A;AARS1;RPL13A;SH3BGRL;RPL18;RPL3;RPS4X;EIF3F;RPS15A;RPL7;RACK1;RPS19;RPL31;RPLP1;RPLP0;RPS18;RPS2;RPL39;RPS14;RPL32;RPS28;RPS6;CPEB4;NCK1;RPL13;RPS3A;RPL10;RPL9;RPL36;RPL36A;RPS11;RPS9;RPS24;MCTS1;RPL10A;RPS27;RPS13;RPL35A;RPS8;RPL17;RPL34;RPL5;RPS15;RPS7;EIF2D;SARS1;RPL27A;RPS29;AKT2;LIN28A;RPS17;MIF4GD;RPL27;RPS10;PAIP1;RPL21;RPS23;RPL6;RPS12;RPL18A;RPL30;RPL37;RPL28;RPS25;RPL38;RPL12;RPS21;RPSA;RPS27A;RPL35;RPL11;RPLP2;EIF3L;RPL23A;RPL23	MPS_CTRL_D2_vs_D1	go_bp
931	prerank	GOBP_CELLULAR_RESPONSE_TO_ALCOHOL	0.333203	1.34397	0.0353982	0.27459	1	31/96	19.09%	P2RY6;GNG2;PRKD1;PTCH1;SMO;TP53INP1;ADCY6;ITPR2;RECQL5;ADCY7;SCNN1D;BRCA1;DAG1;GNAS;TNFSF4;DRD2;PRKCE;SPHK2;PTGDR;ADCY5;DNMT3A;ABCA1;INHBA;RPS6;PTGFR;CFTR;AIFM1;OSBPL7;CYBA;AKT1;SPIDR	MPS_CTRL_D2_vs_D1	go_bp
932	prerank	GOBP_AMEBOIDAL_TYPE_CELL_MIGRATION	-0.298908	-1.34288	0.017301	0.390298	1	50/228	13.21%	MIXL1;CER1;NODAL;WDPCP;FGF8;DMTN;FERMT1;SEMA4D;RET;EPB41L4B;ACVR1C;EPPK1;GJA1;CDH2;FGF2;IQSEC1;ENPP2;GBX2;RCC2;NANOS1;MCC;MESP1;VIL1;C1QBP;RAB25;SOX8;BMP7;MAP4K4;PITX2;SMAD3;WNT5A;NRP1;TAC1;PTPN11;MARVELD3;PRR5L;ARHGDIB;ITGA2;CAP1;OCLN;APPL1;PTPRG;SASH1;CENPV;SEMA7A;GDNF;EDN1;MACIR;CLASP2;MACF1	MPS_CTRL_D2_vs_D1	go_bp
933	prerank	GOBP_REACTIVE_NITROGEN_SPECIES_METABOLIC_PROCESS	-0.353374	-1.34261	0.0367776	0.389658	1	21/78	14.45%	DDAH1;ZDHHC21;GCH1;RORA;PIK3CB;CAV1;IL10;PTGS2;NOS1;KLF4;MTARC1;ACVR2A;SMAD3;CLU;CHRNA7;SLC7A6;SIRPA;EDN1;ITGB2;ROCK2;SELENOS	MPS_CTRL_D2_vs_D1	go_bp
934	prerank	GOBP_RESPONSE_TO_OXIDATIVE_STRESS	0.275969	1.34252	0.00488998	0.276493	1	92/399	16.10%	HDAC6;GATA5;PDK2;SOD3;RBPMS;ABL1;MGAT3;SRC;TNFAIP3;MMP2;PRKD1;SCARA3;KDM6B;SPHK1;ALOX5;ALAD;ARL6IP5;COL1A1;FOXP1;PDGFRA;MEAK7;SIRT2;FYN;GGT7;NOS3;MSRB2;TP53INP1;MSRB3;XRCC1;ERCC1;ZNF580;CAPN2;BTG1;KAT2B;CYGB;TXNIP;ALS2;EPAS1;PLA2R1;GPX7;XPA;IL6;CRYAB;MAPT;SELENON;CCS;PENK;NUDT2;FOXO4;CA3;ENDOG;APOE;HGF;GSS;RPS3;MAP1LC3A;FADS2;OXR1;PEX2;CDK1;GPR37;SNCA;SLC8A1;PNPLA8;PEX14;RNF112;SELENOP;ATOX1;ALDH3B1;FCHSD1;RACK1;G6PD;ATP7A;PTGS1;PSMD4;KEAP1;C19orf12;FUT8;ADAM9;HTRA2;BLVRA;ROMO1;ATM;TMEM161A;PSME2;PAM;NUDT1;AGAP3;RBX1;GPX3;PDLIM1;PRKN	MPS_CTRL_D2_vs_D1	go_bp
935	prerank	GOBP_NEGATIVE_REGULATION_OF_LIPID_TRANSPORT	0.430273	1.34249	0.0978261	0.276096	1	12/26	20.24%	MAPK3;APOC1;PLA2R1;APOE;SREBF2;CRY2;FIS1;ABCA2;TSPO;AKT1;AKT2;ITGAV	MPS_CTRL_D2_vs_D1	go_bp
936	prerank	GOBP_SENSORY_PERCEPTION_OF_SMELL	-0.341476	-1.34235	0.0464684	0.389108	1	30/95	22.07%	OR10H5;OR52A1;OR10A3;GNAL;OR10A6;OR52E4;OR5P2;OR51M1;OR5P3;SLC24A4;OR6S1;OR51Q1;CFAP69;OR2B6;OR2M3;OR1D2;CNGA4;SLC6A3;OR51J1;OR2W6P;OR2V1;OR5AS1;OR6C75;OR5A1;OR2AT4;OR2M4;OR51L1;OR6C74;OR1F1;OR7C1	MPS_CTRL_D2_vs_D1	go_bp
937	prerank	GOBP_VITAMIN_BIOSYNTHETIC_PROCESS	-0.468007	-1.3421	0.111531	0.388444	1	9/19	18.50%	SLC19A3;SNAI1;RFK;UBIAD1;CYP27B1;CYP24A1;SLC19A2;PSAT1;SLC25A19	MPS_CTRL_D2_vs_D1	go_bp
938	prerank	GOBP_POSITIVE_REGULATION_OF_INTERLEUKIN_6_PRODUCTION	-0.343349	-1.34206	0.0635514	0.38731	1	12/85	6.67%	POU2AF1;F2RL1;RIGI;NLRP10;SYK;STAT3;HSPD1;SETD4;TLR3;IL1A;F2R;WNT5A	MPS_CTRL_D2_vs_D1	go_bp
939	prerank	GOBP_CELLULAR_RESPONSE_TO_PH	0.432085	1.34197	0.102669	0.276504	1	10/25	22.45%	INSRR;ASIC1;TRPV1;SCNN1D;GNAS;RAB11B;GNA11;KCNK1;CHP1;GPR68	MPS_CTRL_D2_vs_D1	go_bp
940	prerank	GOBP_RESPONSE_TO_ETHANOL	0.325807	1.34185	0.037037	0.27626	1	32/104	16.77%	RGS2;RGS4;FGFR2;ABAT;ALAD;ATP5F1A;ACTC1;FYN;TP53INP1;ITPR2;ADCY7;FGF19;PPARA;PENK;CA3;APP;CASP9;CDO1;BIRC2;DRD2;PRKCE;CDK1;CLDN18;DNMT3A;G6PD;GNRH1;GATA3;RPS6;OXCT1;LHX8;DBH;RPL10A	MPS_CTRL_D2_vs_D1	go_bp
941	prerank	GOBP_REGULATION_OF_SIGNAL_TRANSDUCTION_BY_P53_CLASS_MEDIATOR	-0.328316	-1.34175	0.0467446	0.386854	1	35/118	17.43%	CD44;RRN3;SNAI1;NOP2;NUAK1;PAK1IP1;RPF2;ARMC10;EEF1E1;NPM1;URB2;PMAIP1;BDKRB2;RRS1;SOX4;CHEK1;DDX5;CHEK2;MSX1;TP53RK;BOP1;MAPKAPK5;AURKA;ZMPSTE24;CHD5;SETD9;TAF9;USP7;DYRK3;TAF1;SPRED2;MYC;EIF5A;PRMT5;KMT5A	MPS_CTRL_D2_vs_D1	go_bp
942	prerank	GOBP_PYRIMIDINE_NUCLEOBASE_METABOLIC_PROCESS	-0.455423	-1.34169	0.111969	0.385765	1	7/22	14.12%	CMPK1;SHMT1;CTPS1;DPYSL3;CDA;CAD;UMPS	MPS_CTRL_D2_vs_D1	go_bp
943	prerank	GOBP_REGULATION_OF_BEHAVIOR	0.353809	1.34137	0.0765864	0.276614	1	19/66	15.38%	EPHB2;MDK;OPN3;LEPR;CNTNAP4;ADA;DLG4;PENK;APOE;DRD2;MBD5;ADORA2A;ARRDC3;VPS35;EIF2AK4;SGIP1;MEF2C;FXR1;NLGN1	MPS_CTRL_D2_vs_D1	go_bp
944	prerank	GOBP_SYMBIONT_ENTRY_INTO_HOST	-0.33039	-1.34133	0.0372549	0.385321	1	29/116	13.32%	VAMP8;CLDN6;F11R;SLC20A2;NECTIN4;LAMP3;CLDN1;CAV1;EPHA2;TFRC;TMPRSS2;CXADR;ICAM1;PVR;CXCR4;SLC7A1;CAV2;ITGB5;NRP1;PLSCR1;SCARB1;JPT2;CDHR3;ITGA2;NUP153;CD86;IDE;SLAMF1;ILF3	MPS_CTRL_D2_vs_D1	go_bp
945	prerank	GOBP_SULFUR_COMPOUND_METABOLIC_PROCESS	0.289654	1.34109	0.0101266	0.27663	1	63/249	13.45%	FITM2;PDK2;SULT1A1;MPC2;MMUT;ACP3;DGAT2;AASS;GSTK1;ARL6IP5;PAPSS1;ACSF2;GGT7;BCKDHB;ELOVL4;NDP;GSTA4;ACSS2;CSAD;GSTM1;GSTM4;TST;MICAL1;TECR;GSTZ1;BPHL;BCKDK;AHCYL1;CRYAB;HACD1;DIP2A;ACOT8;EXT2;ACOT1;CHST1;PPCS;MVK;NUDT7;GLYAT;CDO1;GSS;SIRT4;ETHE1;SUOX;DGAT1;CTH;BCKDHA;PPT2;TPST1;SNCA;MRI1;PHGDH;PDK3;ABHD14B;PMVK;GHR;GGT1;MTHFR;CROT;G6PD;MVD;ENSG00000274276;OPLAH	MPS_CTRL_D2_vs_D1	go_bp
946	prerank	GOBP_MRNA_PROCESSING	-0.277485	-1.3408	0.00655738	0.385426	1	167/498	24.62%	ESRP2;RRP1B;RBM19;ESRP1;SNRPB2;NSUN2;GRSF1;GEMIN5;BRDT;PNN;PNPT1;RBM38;FASTKD5;NCL;SF1;PUS7;SMN1;TBRG4;C1QBP;TRUB1;PTBP3;SNRPN;NPM1;SF3A3;PRPF38B;NCBP1;RNMT;MTPAP;HNRNPF;PTBP1;RNPS1;TRMT6;ZPR1;CDK13;SNU13;DUS3L;RBM25;THOC5;TRMT61A;RBFOX1;AKAP17A;SDE2;GEMIN4;SRPK1;DHX15;SF3A1;TRMT10C;SYNCRIP;XRN2;PPP4R2;METTL3;DDX41;EFTUD2;DDX5;THUMPD2;CELF1;DDX20;CDK9;PRPF19;C9orf78;COIL;DHX9;CWC22;RPUSD4;DDX23;ARMC7;PUS1;TENT4B;SRSF1;CSTF2;TTF2;HSPA8;BUD13;TSEN2;SCAF11;PABPC1;PRPF3;SRRM1;RNU2-1;SMN2;DHX36;ZC3H14;EIF4A3;ILF3;RBM48;SRSF10;SF3B4;NUP98;RBM47;CPSF6;CCAR2;METTL16;RNVU1-4;PRPF4;DDX47;DDX42;RBM8A;KHDRBS3;PUS7L;SFPQ;CDK12;PHF5A;CWC27;ZRSR2;USP39;WDR33;PRPF40A;THOC1;EXOSC10;TCERG1;STRAP;PRMT5;RBM28;ZNF326;RBM17;SRSF6;RPRD1A;ECD;IWS1;RBM6;SNRPD3;PPIL4;CELF4;RBFOX3;PPIL1;CPSF7;WDR77;MAGOH;RPUSD2;SMNDC1;DHX16;PRPF31;SRSF11;DHX8;CDC5L;PPIL2;TRUB2;YTHDC1;HNRNPK;PAPOLA;RBMXL1;SNW1;JMJD6;HNRNPM;BCAS2;USP49;DHX38;SRSF2;FIP1L1;TGS1;SON;PPP1R8;DBR1;SF3A2;SETX;CSTF2T;NCBP2;DDX1;WBP11;RBM41;AAR2;SMU1;DHX35;RNGTT;RBM39;RNU11;HNRNPH1	MPS_CTRL_D2_vs_D1	go_bp
947	prerank	GOBP_REGULATION_OF_GENERATION_OF_PRECURSOR_METABOLITES_AND_ENERGY	0.313935	1.34008	0.0238663	0.277942	1	29/122	15.34%	IGF2;OPN3;DDIT4;PRKACA;NOS2;PPP1R3C;GCK;SLC25A23;SIRT3;ACTN3;MTCH2;PPARA;IL10RB;APP;UQCC2;CDK1;ARL2;SNCA;TRIM63;TMEM135;PPP1R3D;ZBTB20;PRKAG1;ATP7A;PPP1R3E;ETFRF1;EPM2AIP1;RHOA;ADCY10	MPS_CTRL_D2_vs_D1	go_bp
948	prerank	GOBP_REGULATION_OF_EXTRACELLULAR_MATRIX_ORGANIZATION	0.364866	1.33974	0.0652174	0.278109	1	19/60	15.51%	EFEMP2;ABL1;RECK;LRP1;MELTF;LAMB2;EMILIN1;NID1;TNFRSF1A;SOX9;IL6;LAMA1;TIMP3;SLC2A10;LAMC1;TGFBR3;CST3;PRDM5;PPARG	MPS_CTRL_D2_vs_D1	go_bp
949	prerank	GOBP_REGULATION_OF_CHOLESTEROL_BIOSYNTHETIC_PROCESS	0.434014	1.33947	0.110429	0.278173	1	10/25	18.46%	PRKACA;MARCHF6;APOE;MBTPS1;INSIG1;SREBF2;ERLIN1;ABCA2;ABCG4;ERLIN2	MPS_CTRL_D2_vs_D1	go_bp
950	prerank	GOBP_REGULATION_OF_VESICLE_SIZE	0.47204	1.33939	0.112	0.277864	1	9/18	26.09%	SNAPIN;BLOC1S1;BORCS6;ALS2;DNM1;AP2M1;BORCS8;BORCS5;CHMP3	MPS_CTRL_D2_vs_D1	go_bp
951	prerank	GOBP_POSITIVE_REGULATION_OF_ALPHA_BETA_T_CELL_ACTIVATION	-0.371448	-1.33878	0.072381	0.389229	1	9/57	5.32%	PNP;SYK;IL12RB2;HLA-DRA;PRKCQ;RUNX1;RUNX3;HLA-DRB1;RARA	MPS_CTRL_D2_vs_D1	go_bp
952	prerank	GOBP_SIGNAL_RELEASE	0.275399	1.33838	0.005	0.279146	1	112/435	16.10%	PFKM;PIP5K1C;MPC2;SNPH;CAMK2G;GNAO1;NLGN2;PPARD;PRKD1;PRKACA;NOS2;ALOX5;ABAT;SV2A;CALM3;FAM3A;SNAPIN;KMO;TCF7L2;SYN2;GCK;SNAP29;PLA2G6;ASIC1;TRPM4;LYN;SYNJ1;SEPTIN5;CASK;TOR2A;VAMP2;EDNRB;FOXD1;SIRT3;EXOC3L1;PRRT2;LIN7B;PNKD;STX1B;PHPT1;SRI;SYT11;MYOF;IL11;NAPA;BAD;SNAP25;PTGES;KCNMB4;STX11;SELENOM;RAF1;DNAJC5;IL6;PORCN;SNCG;RASL10B;SYT10;SYT4;TSPOAP1;SIRT4;TMEM132A;PPFIA3;GNAS;DRD2;PRKCE;UQCC2;TCIRG1;RIMS3;SNCA;ADORA2A;RPH3AL;SNX6;FBXL20;ADCY5;PPFIA2;PPP3CA;GIPR;VPS35;SYT2;ENSA;SNAP23;PDZD11;SYTL4;RAB11B;CRY2;STXBP1;RAB11FIP3;PDE8B;GATA3;RFX6;SNX4;FKBP1B;SIDT2;ABCA1;CAMK2A;ADRA2B;GDF9;MEF2C;DTNBP1;SLC6A9;INHBA;RFX3;OXCT1;NLGN1;RAB3A;SNAP47;PPARG;STXBP3;LTBP4;CDK5;PRKN	MPS_CTRL_D2_vs_D1	go_bp
953	prerank	GOBP_ORGANELLE_FUSION	0.301976	1.33835	0.0164319	0.27874	1	56/170	19.04%	VPS16;SPHK1;SEPTIN8;SNAPIN;SNAP29;TMEM175;VAMP2;PIP4K2A;RAB4B;STX12;PRRT2;STX1B;SYT11;VAMP4;MTCH2;VIPAS39;SNAP25;STX11;VPS39;PNPLA2;SYT4;VPS11;SPG11;CDK1;YIPF4;SNCA;USP30;CHMP4B;SEC22B;RPH3AL;TSNARE1;VPS33A;MIEF2;SYT2;BAX;SNAP23;TOM1;STXBP1;STX17;MIGA2;VPS33B;PID1;PIP4K2B;RAB3A;SNAP47;RAB14;UVRAG;PRKN;ANXA2;NME3;CORO1A;MFN1;DIAPH3;CHMP6;STX4;MIGA1	MPS_CTRL_D2_vs_D1	go_bp
954	prerank	GOBP_EMBRYONIC_CRANIAL_SKELETON_MORPHOGENESIS	-0.391285	-1.3383	0.091954	0.389263	1	14/43	14.91%	NODAL;FGF8;MTHFD1L;SIX2;HOXA1;SMAD3;SLC39A1;TBX15;SIX4;MTHFD1;DLX2;EIF4A3;HOXA2;PAX5	MPS_CTRL_D2_vs_D1	go_bp
955	prerank	GOBP_REGULATION_OF_LIPID_STORAGE	0.393837	1.3383	0.0800866	0.278398	1	13/38	15.51%	PPARD;VSTM2A;PPARA;IL6;PNPLA2;ALKBH7;PLIN2;FTO;SREBF2;PLIN3;ABCA1;EHD1;PPARG	MPS_CTRL_D2_vs_D1	go_bp
956	prerank	GOBP_DETECTION_OF_CHEMICAL_STIMULUS	-0.32586	-1.33765	0.0368324	0.389679	1	38/127	22.07%	OR10H5;OR52A1;OR10A3;DRGX;OR10A6;KCNK3;OR52E4;OR5P2;OR51M1;OR5P3;SCARB1;SLC24A4;OR6S1;OR51Q1;OR2B6;FFAR4;OR2M3;OR1D2;TLR2;OR51J1;CST1;TRPA1;OR2W6P;OR2V1;TAS2R5;OR5AS1;KCNMB1;OR6C75;SYT1;OR5A1;OR2AT4;NOD2;RTP1;OR2M4;OR51L1;OR6C74;OR1F1;OR7C1	MPS_CTRL_D2_vs_D1	go_bp
957	prerank	GOBP_UTERUS_DEVELOPMENT	0.428112	1.33745	0.0910973	0.279377	1	8/27	16.01%	CITED2;ERRFI1;SRC;GREB1L;ANTXR2;GATA3;LHCGR;ASH1L	MPS_CTRL_D2_vs_D1	go_bp
958	prerank	GOBP_RESPONSE_TO_PROGESTERONE	0.416969	1.33734	0.10251	0.279093	1	5/29	8.04%	TRERF1;ERRFI1;SRC;TXNIP;VPS54	MPS_CTRL_D2_vs_D1	go_bp
959	prerank	GOBP_EMBRYONIC_HINDLIMB_MORPHOGENESIS	-0.442618	-1.33706	0.103383	0.389929	1	7/25	14.36%	FGF8;FGF4;WNT3;PITX2;MSX1;TBX4;NOTCH1	MPS_CTRL_D2_vs_D1	go_bp
960	prerank	GOBP_HEART_VALVE_FORMATION	0.482303	1.33684	0.122318	0.27956	1	4/16	5.42%	TBX20;DCHS1;HEY1;SOX9	MPS_CTRL_D2_vs_D1	go_bp
961	prerank	GOBP_ORGANELLE_MEMBRANE_FUSION	0.316355	1.33633	0.028777	0.279934	1	44/130	18.67%	VPS16;SPHK1;SEPTIN8;SNAPIN;SNAP29;TMEM175;VAMP2;PIP4K2A;RAB4B;STX12;PRRT2;STX1B;SYT11;VAMP4;VIPAS39;SNAP25;STX11;VPS39;SYT4;VPS11;SPG11;YIPF4;SNCA;CHMP4B;SEC22B;RPH3AL;TSNARE1;VPS33A;SYT2;SNAP23;TOM1;STXBP1;STX17;VPS33B;PIP4K2B;RAB3A;SNAP47;RAB14;UVRAG;ANXA2;CORO1A;DIAPH3;CHMP6;STX4	MPS_CTRL_D2_vs_D1	go_bp
962	prerank	GOBP_REGULATION_OF_LAMELLIPODIUM_ASSEMBLY	-0.406941	-1.33628	0.0822898	0.390631	1	10/35	19.50%	DMTN;EPHA2;AKIRIN1;SLIT2;ARPC2;OCLN;BIN3;AUTS2;ACTR3;FSCN1	MPS_CTRL_D2_vs_D1	go_bp
963	prerank	GOBP_NUCLEOBASE_METABOLIC_PROCESS	-0.403796	-1.33619	0.0775047	0.389657	1	10/40	11.04%	PPAT;CMPK1;PAICS;PRPS1;SHMT1;GART;CTPS1;DPYSL3;CDA;CAD	MPS_CTRL_D2_vs_D1	go_bp
964	prerank	GOBP_PHENOL_CONTAINING_COMPOUND_METABOLIC_PROCESS	0.325392	1.33602	0.0431965	0.280058	1	31/104	19.78%	HAND2;ALDH2;OPN3;SULT1A1;ABAT;DIO2;ZEB2;PNKD;EPAS1;GIPC1;ALDH9A1;MAOA;NPR1;CTSK;DRD2;GPR37;SNCA;CTSB;TYRP1;VPS35;ATP7A;GATA3;SULT2A1;FAH;PRKN;DBH;OCA2;NT5DC2;SNCAIP;DRD1;CYP2E1	MPS_CTRL_D2_vs_D1	go_bp
965	prerank	GOBP_MEMBRANE_RAFT_ORGANIZATION	0.418268	1.33534	0.110883	0.280755	1	8/27	8.56%	EMP2;LRCH4;ABCA7;GSN;RFTN1;ILK;S100A10;FLOT1	MPS_CTRL_D2_vs_D1	go_bp
966	prerank	GOBP_RESPONSE_TO_NUTRIENT	0.308382	1.33495	0.0289532	0.280997	1	40/133	17.88%	PDK2;MAFB;STC1;SNAI2;MN1;PPARD;DGAT2;ALAD;COL1A1;ASS1;BCKDHB;RXRB;AQP3;FOLR1;KAT2B;PLD1;BABAM2;PPARA;PENK;FES;CSNK1A1;MAF;GIPR;DNMT3A;ENSA;LIPA;MTHFR;NFKBIZ;ENSG00000274276;ABCA1;ARSB;SLC6A19;OXCT1;MAP1B;PPARG;GAS6;ASCL1;TSPO;RXRA;CD4	MPS_CTRL_D2_vs_D1	go_bp
967	prerank	GOBP_HOST_MEDIATED_SUPPRESSION_OF_SYMBIONT_INVASION	0.467467	1.33479	0.132632	0.280851	1	8/19	20.86%	LY6E;IFITM3;GSN;SNX3;TRIM26;IFITM2;CD74;TRIM5	MPS_CTRL_D2_vs_D1	go_bp
968	prerank	GOBP_POSITIVE_REGULATION_OF_CELL_SUBSTRATE_JUNCTION_ORGANIZATION	0.421142	1.33453	0.0848861	0.280862	1	9/31	12.10%	RHOU;ABL1;SDC4;COL16A1;PAK4;S100A10;ITGB1BP1;TEK;EPB41L5	MPS_CTRL_D2_vs_D1	go_bp
969	prerank	GOBP_LONG_CHAIN_FATTY_ACID_TRANSPORT	-0.377171	-1.33424	0.0742754	0.393402	1	17/52	17.23%	FABP5;ACSL1;SYK;MFSD2A;IRS2;ABCD1;SLC2A1;BDKRB2;PLA2G3;PLA2G5;SLC27A2;NMUR2;ABCD3;NTSR1;PLA2G2A;CPT1A;ACSL3	MPS_CTRL_D2_vs_D1	go_bp
970	prerank	GOBP_POLYOL_BIOSYNTHETIC_PROCESS	0.366849	1.33421	0.0666667	0.280956	1	23/54	21.27%	P2RY6;SPHK1;IP6K3;SCP2;PTH1R;GBA1;IP6K2;SPR;CYP2R1;SPHK2;SNCA;ITPKC;PCK2;QDPR;ASAH1;ABCA2;LHCGR;ISYNA1;PCBD1;CYP27A1;IMPA2;IP6K1;DHFR	MPS_CTRL_D2_vs_D1	go_bp
971	prerank	GOBP_PROTEIN_LOCALIZATION_TO_SYNAPSE	0.334472	1.33396	0.0399113	0.280937	1	16/88	8.51%	MAP1A;CACNG7;VPS26B;NLGN2;CLSTN1;MAPK8IP3;ERBB2;SLITRK3;COLQ;IQSEC2;DLG4;SHANK1;HSPG2;MAPT;GABARAP;DAG1	MPS_CTRL_D2_vs_D1	go_bp
972	prerank	GOBP_GLYCEROPHOSPHOLIPID_BIOSYNTHETIC_PROCESS	0.298775	1.3337	0.0184332	0.280978	1	65/194	20.59%	PIP5K1C;SLC44A2;MPPE1;IP6K3;INPP5J;LPCAT4;TTC7A;PIGX;SYNJ1;PCYT2;PI4KB;PIP4K2A;PI4KA;PTEN;GPAA1;CAPN2;SH3YL1;PLD1;IP6K2;MBOAT7;PIGQ;CDS2;GNPAT;TAMM41;PLD2;PGAP3;PITPNM1;PDGFA;AGPAT1;PIGC;SLC44A1;CPNE1;INPP1;DGKA;ITPKC;APOA1;DGKQ;PIGK;PIGF;DGKB;LPIN1;INPP5E;PTPMT1;SH3GLB1;PIGH;CHKB;PIGS;PIP5KL1;PIGV;CEPT1;ATM;PIP4K2B;BPNT2;UVRAG;PIK3R3;GUSB;CDIPT;MTMR6;CPNE3;IMPA2;LIPI;IP6K1;PGAP4;AGPAT2;TTC7B	MPS_CTRL_D2_vs_D1	go_bp
973	prerank	GOBP_NEGATIVE_REGULATION_OF_DNA_RECOMBINATION	0.382645	1.33341	0.0779221	0.281028	1	9/45	11.20%	ABL1;RMI2;TERF2IP;TP53BP1;RECQL5;MAGEF1;H1-10;RADX;NDFIP1	MPS_CTRL_D2_vs_D1	go_bp
974	prerank	GOBP_ACTIN_FILAMENT_BUNDLE_ORGANIZATION	-0.311806	-1.33332	0.034358	0.394535	1	42/167	15.09%	FHDC1;DMTN;LIMA1;EPHA1;EPS8;F11R;BLOC1S6;PHLDB2;VIL1;NEDD9;ADD2;TMEFF2;LIMS1;PAWR;LIMCH1;PAK2;ARHGEF5;SMAD3;ITGB5;NRP1;ACTG1;TAC1;DPYSL3;LPAR1;RFLNA;PDCD10;SHROOM2;AIF1L;EZR;PTGER4;PHACTR1;PXN;CORO2B;SORBS1;CLASP2;RAPGEF3;MTSS1;ZYX;ROCK2;SRF;PLS3;RFLNB	MPS_CTRL_D2_vs_D1	go_bp
975	prerank	GOBP_VITAMIN_METABOLIC_PROCESS	-0.408777	-1.33328	0.087619	0.393426	1	13/34	19.72%	SLC19A3;SNAI1;RFK;CBR3;CD320;UBIAD1;CYP26B1;CYP27B1;CYP24A1;SLC19A2;PSAT1;SLC25A19;PRMT3	MPS_CTRL_D2_vs_D1	go_bp
976	prerank	GOBP_REGULATION_OF_SODIUM_ION_TRANSMEMBRANE_TRANSPORT	0.402316	1.33298	0.107296	0.281229	1	17/35	24.96%	FXYD6;ATP2B4;SNTA1;COMMD1;CAMK2D;UTRN;PRKCE;ATP1B1;ATP1B3;STK39;SCN1B;FXYD5;CHP1;ATP1B2;AGT;OSR1;FXYD2	MPS_CTRL_D2_vs_D1	go_bp
977	prerank	GOBP_NEGATIVE_REGULATION_OF_PEPTIDE_SECRETION	-0.395207	-1.33264	0.08577	0.393853	1	11/40	10.70%	ACVR1C;FOXO1;ADRA2A;KLF7;CHGA;KCNB1;INHBB;ADRA2C;PTPN11;MIDN;FFAR4	MPS_CTRL_D2_vs_D1	go_bp
978	prerank	GOBP_REGULATION_OF_ENDOCYTOSIS	0.284986	1.33224	0.0119617	0.282144	1	88/279	19.84%	BIN1;GATA2;STON1;ABL1;VPS28;SRC;LRP1;CLIP3;CBLB;PRKD1;PRKACA;SPHK1;CALM3;BCR;AP2A1;ABCA7;B2M;MASP1;RAB4B;APOC1;STX1B;SYT11;RAB31;IQSEC2;DLG4;IL2RB;SNX17;IQSEC3;SNX12;PIP4P2;AXL;NTF3;VTN;ANKRD13D;APP;SNX3;APOE;SYT4;PACSIN1;SNX33;C4A;CDH13;FLOT1;SDCBP;DRD2;PLLP;RAB27A;EFNB2;SNCA;RAB4A;CCDC32;TSC2;PPP3CA;APOA1;DGKQ;MYLK;SGIP1;RACK1;SGSM3;CALY;AHSG;EEF2K;MERTK;PACSIN3;DTNBP1;ABCA2;TAMALIN;ANKRD13A;NLGN1;AP2M1;C4B;PRKN;GAS6;ANXA2;CD151;SNAP91;RAB5B;CD63;CDC42;EPHA3;DNAJC6;CYBA;AZU1;MKLN1;PPP3CB;COLEC11;LETMD1;CALR	MPS_CTRL_D2_vs_D1	go_bp
979	prerank	GOBP_NEGATIVE_REGULATION_OF_CARBOHYDRATE_METABOLIC_PROCESS	0.379659	1.3322	0.076087	0.281774	1	12/46	11.69%	DDIT4;PRKACA;LEPR;GCK;AP2A1;ACTN3;MTCH2;PPARA;MST1;TRIM63;CLK2;MTCL2	MPS_CTRL_D2_vs_D1	go_bp
980	prerank	GOBP_GENITALIA_DEVELOPMENT	0.385447	1.33218	0.0993521	0.281379	1	11/42	8.23%	TYRO3;FOXF2;LGR4;PDGFRA;FGF10;LRP2;GREB1L;BMP5;NPR2;AXL;SRD5A1	MPS_CTRL_D2_vs_D1	go_bp
981	prerank	GOBP_ALTERNATIVE_MRNA_SPLICING_VIA_SPLICEOSOME	-0.342088	-1.33201	0.0563636	0.394228	1	36/86	28.63%	ESRP2;RBM19;NCBP1;PTBP1;RNPS1;CDK13;RBM25;RBFOX1;DDX5;THUMPD2;CELF1;DHX9;SRSF1;SRSF10;RBM47;RBM8A;KHDRBS3;SFPQ;STRAP;RBM17;SRSF6;CELF4;RBFOX3;MAGOH;YTHDC1;HNRNPM;BCAS2;SRSF2;NCBP2;SMU1;SLU7;SRRM4;HNRNPL;NSRP1;HNRNPU;SCNM1	MPS_CTRL_D2_vs_D1	go_bp
982	prerank	GOBP_POSITIVE_REGULATION_OF_TRANSMEMBRANE_TRANSPORT	0.307283	1.33154	0.0230947	0.282012	1	46/145	20.61%	P2RY6;FXYD6;OPN3;ABL1;CLIP3;KCNH2;HEPH;CACNB3;AKAP5;TOR2A;MAPK14;SRI;FGF19;KLF15;AZIN2;NOS1AP;CREBL2;TCAF1;SLC26A6;SNCA;CLTCL1;PPP3CA;STAC3;BAX;ATP1B1;STAC2;ATP1B3;RNASEL;G6PD;STK39;SCN1B;AKAP7;ATP2A1;P2RX3;FXYD5;CD4;AMIGO1;MEF2A;AKT1;DRD1;PPP3CB;AKT2;CHP1;NIPSNAP2;ATP1B2;FHL1	MPS_CTRL_D2_vs_D1	go_bp
983	prerank	GOBP_PURINERGIC_NUCLEOTIDE_RECEPTOR_SIGNALING_PATHWAY	0.440933	1.33141	0.110429	0.281836	1	7/24	17.72%	P2RY6;ACP3;ADA;ADORA2A;ADCY5;P2RX6;P2RX3	MPS_CTRL_D2_vs_D1	go_bp
984	prerank	GOBP_MAINTENANCE_OF_PROTEIN_LOCATION	0.352985	1.33116	0.0642398	0.281853	1	24/63	21.31%	SYNE1;OS9;ARL2BP;FBN1;ANK3;GPAA1;LTBP1;KDELR1;INSIG1;PKP2;ARL2;HDAC3;SUN2;VPS13C;CDK5;MDFI;SUFU;TSPO;CD4;SORL1;AKT1;TAF8;INSIG2;HK1	MPS_CTRL_D2_vs_D1	go_bp
985	prerank	GOBP_ANTIGEN_PROCESSING_AND_PRESENTATION_OF_ENDOGENOUS_ANTIGEN	-0.448525	-1.33105	0.0955285	0.395375	1	9/24	18.96%	CD1D;HLA-DRA;HLA-DRB1;ERAP2;IDE;CD1A;TAP2;ATG5;TAP1	MPS_CTRL_D2_vs_D1	go_bp
986	prerank	GOBP_REGULATION_OF_FIBROBLAST_GROWTH_FACTOR_RECEPTOR_SIGNALING_PATHWAY	-0.405064	-1.33099	0.100775	0.394324	1	11/35	12.71%	SMOC2;FGF2;FGFBP1;SPRY4;SULF2;WNT5A;SHISA2;FGFBP3;APLN;OTX2;LRIT3	MPS_CTRL_D2_vs_D1	go_bp
987	prerank	GOBP_MONOAMINE_TRANSPORT	-0.367411	-1.33097	0.0814815	0.393174	1	16/57	12.51%	SYK;SLC22A3;OPRK1;NOS1;ADRA2A;CHGA;SLC6A2;KCNB1;GRM2;ADRA2C;MAPK15;SLC22A2;SLC6A4;SLC6A3;CHRNA6;GDNF	MPS_CTRL_D2_vs_D1	go_bp
988	prerank	GOBP_PROTEIN_FOLDING	-0.301434	-1.33071	0.0191972	0.392653	1	78/208	23.48%	HSPA4L;BAG5;HSPD1;DNAJC2;HSPA9;PPIF;CHORDC1;DNAJA2;DNAJC10;HSPA13;FKBP5;HSPA4;GRPEL1;CCT2;ZPR1;CLU;QSOX2;CANX;DNAJB6;DNAJC7;DNAJC1;CDC123;PPID;CCDC47;PFDN4;TXNDC5;FKBP4;CCT5;CCT6A;PDCL3;TBCA;GRPEL2;RANBP2;HYPK;DNAJA3;HSPA8;TRAP1;LMAN1;CCT8;HSP90AB3P;TBCE;MESD;HSPE1;RIC3;AHSP;CWC27;UGGT1;SELENOF;RP2;CALR3;TTC1;NFYC;TCP1;NGLY1;CHCHD4;DNAJB2;PPIL1;HSPH1;CSNK2A1;TBCD;NUDC;BAG2;HSPA14;SACS;PPIL2;HSP90AB1;TOR1A;QSOX1;TTC4;PDCD5;BAG1;PFDN1;PPIG;PTGES3;HYOU1;TBCEL;RIC8A;DNAJB7	MPS_CTRL_D2_vs_D1	go_bp
989	prerank	GOBP_PROTEIN_DEACYLATION	0.397184	1.33054	0.0730689	0.28252	1	9/36	9.80%	HDAC6;TPPP;SIRT2;TADA3;SIRT3;KAT2B;ABHD17A;SIRT4;HDAC3	MPS_CTRL_D2_vs_D1	go_bp
990	prerank	GOBP_BONE_DEVELOPMENT	0.292346	1.33036	0.0264317	0.282401	1	62/202	15.54%	CITED2;FGFR2;LIFR;MAP2K6;SRC;STC1;RARB;FREM1;ADAMTS12;EBP;MEGF8;TLR4;LEPR;COL1A1;FOXP1;CCN4;FBN1;DCHS1;COL3A1;THBS3;GLI3;TMEM107;TRIM45;ATP6AP1;BNC2;P3H1;MAPK14;LOX;ACTN3;SOX9;ECM1;RAB23;TGFBR2;ATG9B;NPR2;EXT2;PDGFA;SRD5A1;GLG1;GNAS;INSIG1;SERPINH1;ATG9A;IFT172;FGFR3;CLDN18;BGN;FOSL2;GHR;LIPA;EVC;MIGA2;ENSG00000274276;MEF2C;POC1A;TMEM38B;TULP3;PRPSAP2;RPL13;RHOA;PEX7;BPNT2	MPS_CTRL_D2_vs_D1	go_bp
991	prerank	GOBP_FLUID_TRANSPORT	0.427157	1.33023	0.0993377	0.282231	1	9/26	15.90%	AQP3;EDNRB;AHCYL1;EXT2;SLC26A6;CLDN18;AQP5;AQP7;CFTR	MPS_CTRL_D2_vs_D1	go_bp
992	prerank	GOBP_EMBRYONIC_APPENDAGE_MORPHOGENESIS	0.316207	1.33018	0.0277136	0.281878	1	30/119	11.76%	HAND2;ECE1;TBX2;RECK;PBX1;RARB;MEGF8;PITX1;HDAC1;PTCH1;IFT140;PBX2;ALX1;GLI3;TMEM107;LEF1;IFT52;MAP3K20;BMPR1A;TMEM231;DYNC2H1;EN1;PRRX1;WDR19;FZD6;LNPK;TBX5;CACNA1C;BAX;RDH10	MPS_CTRL_D2_vs_D1	go_bp
993	prerank	GOBP_POSITIVE_REGULATION_OF_PROTEIN_SECRETION	0.319094	1.32971	0.0417582	0.282289	1	34/122	16.43%	PFKM;VEGFC;APBB1;MPC2;NLGN2;PPARD;PRKACA;ABAT;TLR4;MYH10;TCF7L2;GCK;PLA2G6;TRPM4;SIRT3;PHPT1;FUT11;BAD;TMEM132A;GNAS;PRKCE;ADORA2A;RPH3AL;GIPR;VPS35;SYTL4;RFX6;ADAM9;DNM1L;OXCT1;PPARG;ANKRD1;PRKN;GLUD1	MPS_CTRL_D2_vs_D1	go_bp
994	prerank	GOBP_REGULATION_OF_CELL_FATE_COMMITMENT	-0.391455	-1.32944	0.0996094	0.394525	1	7/39	4.75%	DKK1;ESRP1;FGF2;PAX7;MESP1;GDF3;GATAD2A	MPS_CTRL_D2_vs_D1	go_bp
995	prerank	GOBP_CALCIUM_ION_TRANSMEMBRANE_IMPORT_INTO_CYTOSOL	0.306223	1.32938	0.0227273	0.282444	1	50/154	19.56%	P2RY6;CALM2;ATP2B4;ABL1;PLCB2;PRKD1;PRKACA;CALM3;CACNB3;FYN;AKAP5;LYN;HRC;TRPV2;ITPR2;SRI;TRPV1;CAMK2D;CACNA1A;JPH4;SELENON;JPH2;PLCL2;GP1BB;DRD2;PRKCE;PLCH1;SNCA;SLC8A1;GRIN2D;CACNA1C;PPP3CA;PLCL1;SLC24A1;BAX;CACNA1E;FKBP1B;TRPV3;TMEM38B;NOL3;CACNA1S;PLCE1;CORO1A;PTPN6;P2RX3;CD4;CYBA;DRD1;PPP3CB;GRIN2B	MPS_CTRL_D2_vs_D1	go_bp
996	prerank	GOBP_NEGATIVE_REGULATION_OF_DOUBLE_STRAND_BREAK_REPAIR_VIA_HOMOLOGOUS_RECOMBINATION	0.427088	1.32928	0.131417	0.282194	1	6/26	8.66%	ABL1;RMI2;TP53BP1;RECQL5;MAGEF1;RADX	MPS_CTRL_D2_vs_D1	go_bp
997	prerank	GOBP_RNA_SPLICING	-0.278756	-1.32925	0.0034188	0.393801	1	179/463	27.94%	ESRP2;RRP1B;RBM19;ESRP1;SNRPB2;GRSF1;GEMIN5;BRDT;FAM98A;PNN;RBM38;NCL;SF1;PUS7;SMN1;C1QBP;PTBP3;SNRPN;NPM1;SF3A3;KAT2A;PRPF38B;MPHOSPH10;NCBP1;ZNF638;HNRNPF;PTBP1;RNPS1;ZPR1;USB1;WT1;CDK13;SNU13;RBM25;THOC5;RBFOX1;AKAP17A;SDE2;GEMIN4;SRPK1;DHX15;SF3A1;SYNCRIP;PPP4R2;METTL3;RBM12;DDX41;USP22;EFTUD2;DDX5;THUMPD2;CELF1;DDX20;PRPF19;C9orf78;COIL;DHX9;CWC22;RPUSD4;DDX23;ARMC7;PUS1;SRSF1;TTF2;HSPA8;BUD13;TSEN2;SCAF11;PABPC1;PRPF3;TAF9;SRRM1;RNU2-1;SMN2;ZC3H14;EIF4A3;ILF3;RBM48;SRSF10;SF3B4;NUP98;RBM47;CCAR2;METTL16;RNVU1-4;PRPF4;TAF5L;DDX47;DDX42;RBM8A;KHDRBS3;SFPQ;CLK3;CDK12;PHF5A;CWC27;ZRSR2;USP39;PRPF40A;THOC1;EXOSC10;TCERG1;STRAP;PRMT5;RBM28;ZNF326;RBM17;SRSF6;ECD;IWS1;RBM6;SNRPD3;PPIL4;CELF4;RBFOX3;PPIL1;WDR77;MAGOH;SMNDC1;ATXN7;DHX16;PRPF31;PYROXD1;SRSF11;DHX8;CDC5L;PPIL2;YTHDC1;HNRNPK;RBMXL1;SNW1;JMJD6;ILDR2;HNRNPM;BCAS2;USP49;DHX38;SRSF2;TGS1;SON;PPP1R8;PPIG;DBR1;SF3A2;SETX;NCBP2;DDX1;PRMT1;WBP11;RBM41;AAR2;SMU1;DHX35;RBM39;RNU11;HNRNPH1;SART3;SLU7;SNRPC;DAZAP1;YJU2;CDK11B;HSPA1A;DDX46;SAP30BP;RNU6-1;RNU6-9;SRRM4;C2orf49;MBNL3;HNRNPL;METTL4;ZRANB2;TAF15;CLNS1A;RPS26;ERN1;U2AF1;NSRP1	MPS_CTRL_D2_vs_D1	go_bp
998	prerank	GOBP_SPROUTING_ANGIOGENESIS	0.314991	1.32891	0.0472973	0.282392	1	15/133	1.86%	ADGRA2;JCAD;ADAMTS9;GATA2;VEGFC;ADGRG6;LOXL2;PGF;CREB3L1;ABL1;RECK;BMPER;ACVRL1;ALOX5;SEMA6A	MPS_CTRL_D2_vs_D1	go_bp
999	prerank	GOBP_AXON_DEVELOPMENT	0.268389	1.32863	0	0.282414	1	88/499	9.26%	HDAC6;SLIT3;UNC5B;SEMA6D;ECE1;EPHA7;TNC;PLXNA4;NCAM1;EPHB2;FGFR2;KALRN;EFNB3;KEL;ABL1;MAP1A;APBB1;EFNB1;NLGN3;MMP2;CNTNAP1;ARHGEF25;MEGF8;SEMA3F;FIGNL2;TCTN1;PTCH1;SEMA6A;EPHB6;BOC;CNP;NTRK1;CNTN4;MAPK8IP3;LAMB2;FYN;SMO;MYH10;SVBP;ANK3;ARHGAP35;GFRA3;PALLD;TRPV2;NMNAT2;VAX2;SLITRK4;PTPRS;B4GAT1;ERBB2;ZEB2;FOXD1;PARD6B;CELSR2;GLI3;NDP;SLITRK3;NREP;LMO4;TAOK2;FOLR1;NDN;UNC5C;PTEN;FEZF1;PLPPR4;LLGL1;CRPPA;METRN;FAT4;KIF21A;MAPT;NPR2;PLP1;APP;APOE;EPHB3;DSCAML1;SEMA4F;SEMA6C;MAP2K2;GDI1;DAG1;FLOT1;DRD2;MGARP;NTN3;SPG11	MPS_CTRL_D2_vs_D1	go_bp
1000	prerank	GOBP_POSITIVE_REGULATION_OF_PROTEIN_LOCALIZATION	0.270469	1.32836	0.00233645	0.282419	1	72/401	9.88%	PFKM;MAVS;VEGFC;EPHB2;ATP2B4;MGAT3;MAP1A;APBB1;VPS28;SRC;LRP1;MPC2;CLIP3;NLGN2;SEC31B;PPARD;PRKD1;PRKACA;ABAT;TLR4;MEAK7;FYN;SMO;MYH10;TCF7L2;GCK;AKAP5;PLA2G6;TRPM4;ABCA7;PPP1R9B;CEP290;VAMP2;SIRT3;GLI3;SSH1;MAPK14;PHPT1;ZDHHC8;SYT11;FUT11;COMMD1;NUMA1;BAD;TESK1;TMEM35A;MAPT;CEP250;SLC5A3;CDK5RAP3;APP;APOE;ABHD17A;TYK2;GLIS2;B3GAT3;SNX33;DZIP1;LAMA1;EFCAB7;DAG1;TMEM132A;GNAS;CNPY4;CEP131;PRKCE;ERGIC3;CDK1;SNCA;HDAC3;ADORA2A;RPH3AL	MPS_CTRL_D2_vs_D1	go_bp
1001	prerank	GOBP_NEUROPEPTIDE_SIGNALING_PATHWAY	-0.344384	-1.32831	0.0608229	0.394992	1	32/80	23.76%	HCRTR2;CRCP;OPRK1;GPR143;GNAI1;ECEL1;SSTR2;TAC1;NMU;GAL;GLRA1;GPR139;QRFPR;NXPH4;GPR83;SORCS1;NMUR2;SORT1;NPY;PDYN;NTSR1;RELA;POMC;UTS2R;GRP;GNAQ;GALR2;PROK2;TENM1;MC2R;PROKR2;NPFFR2	MPS_CTRL_D2_vs_D1	go_bp
1002	prerank	GOBP_RESPONSE_TO_OXYGEN_LEVELS	0.278737	1.32824	0.0143198	0.282226	1	59/308	10.01%	CITED2;NDNF;VEGFC;LOXL2;FGFR2;PGF;SOD3;VASN;DDIT4;STC1;MMP2;PPARD;NOS2;PLOD1;ABAT;ALAD;COL1A1;SIRT2;VHL;AQP3;EGLN1;CD24;ZEB2;PTGIS;ITPR2;NDP;ATP6AP1;RWDD3;CPEB1;COMMD1;ADA;GUCY1B1;CAPN2;CYGB;NAPA;EPAS1;GUCY1A1;BAD;PPARA;CRYAB;WDR83;PENK;CA3;ENDOG;BNIP3L;CASP9;ALAS2;NDUFS2;AGER;BIRC2;MAP1LC3A;FMN2;DRD2;PRKCE;MGARP;PIN1;AGTRAP;HIF3A;PDK3	MPS_CTRL_D2_vs_D1	go_bp
1003	prerank	GOBP_XENOPHAGY	0.485044	1.32811	0.1417	0.282028	1	7/16	18.61%	CALCOCO2;MAPK3;NOD1;FBXO2;OPTN;RBX1;RNF213	MPS_CTRL_D2_vs_D1	go_bp
1004	prerank	GOBP_INSULIN_SECRETION_INVOLVED_IN_CELLULAR_RESPONSE_TO_GLUCOSE_STIMULUS	0.352391	1.3273	0.0679406	0.282925	1	25/64	22.45%	MPC2;PPARD;PLA2G6;TRPM4;PHPT1;SRI;BAD;RAF1;GNAS;PRKCE;ADCY5;RAB11B;PDE8B;RFX6;FKBP1B;SIDT2;OXCT1;PRKN;CDK16;STX4;PPP3CB;ADCY8;JAGN1;GPR27;GPR68	MPS_CTRL_D2_vs_D1	go_bp
1005	prerank	GOBP_TEMPERATURE_HOMEOSTASIS	-0.314034	-1.32723	0.0287356	0.396463	1	45/165	15.51%	GATM;FABP5;ACSL1;IRF4;SYK;ADAMTS5;CMKLR1;GJA1;FOXO1;CAV1;PGAM5;STAT3;PTGS2;TNFRSF11A;IL1A;PDGFC;CXCR4;ABHD6;NR1D1;EGR1;IL4R;GPR3;RBPJ;NMU;GADD45G;PTH2R;ALPL;YBX2;PPARGC1B;SLC25A44;KSR2;FFAR4;TLE3;PER2;TRPM8;OVOL2;WNT10B;RB1;ADRB2;NOTCH1;ZBTB7B;APC;NTSR1;PTGER3;PEMT	MPS_CTRL_D2_vs_D1	go_bp
1006	prerank	GOBP_CELL_MIGRATION_INVOLVED_IN_SPROUTING_ANGIOGENESIS	-0.367567	-1.32686	0.0792793	0.396154	1	15/57	8.98%	CRIPTO;CARD10;FGF2;PTGS2;FGFBP1;KLF4;ROBO1;GREM1;PLK2;SLIT2;NUS1;NRP1;PIK3C2A;PDCD10;EGR3	MPS_CTRL_D2_vs_D1	go_bp
1007	prerank	GOBP_TYPE_II_INTERFERON_PRODUCTION	-0.33024	-1.32663	0.0366089	0.395475	1	31/108	20.38%	F2RL1;IL12RB2;PDE4D;IL10;HSPD1;TLR3;CD226;TNFSF14;HLA-DRB1;C1QBP;SLC7A5;RARA;WNT5A;CRTAM;FZD5;CYRIB;CD96;PSMB2;SIRPA;SLAMF1;PTPN22;CD2;IL19;ZNF683;IRF8;PRNP;PSMA5;PSMA6;IL1B;PSMB8;IRGM	MPS_CTRL_D2_vs_D1	go_bp
1008	prerank	GOBP_T_CELL_PROLIFERATION	0.300468	1.32647	0.0352941	0.283929	1	57/168	22.78%	IGF2;LRRC32;CCND3;ABL1;RIPOR2;BMI1;SDC4;EFNB1;CBLB;TNFRSF13C;FYN;SPN;LMBR1L;CD24;ERBB2;CADM1;HLA-DPB1;TGFBR2;RAC2;VSIR;IL6;TNFSF9;AGER;TYK2;ZAP70;MALT1;TNFSF4;BTN2A2;PELI1;NCSTN;PPP3CA;NDFIP1;BAX;LIPA;GNRH1;FKBP1B;NCK1;SLC4A2;CD276;CD151;IRF1;CORO1A;PTPN6;MSN;CD4;MAPK8IP1;PPP3CB;TNFRSF1B;IL6ST;ZNHIT1;HLA-DPA1;DHPS;ARG2;FADD;BMP4;CCDC88B;EBI3	MPS_CTRL_D2_vs_D1	go_bp
1009	prerank	GOBP_POSITIVE_REGULATION_OF_GLYCOGEN_METABOLIC_PROCESS	0.455837	1.32613	0.146751	0.284115	1	7/18	19.77%	IGF2;GCK;PPP1R3E;EPM2AIP1;ADCY10;AKT1;AKT2	MPS_CTRL_D2_vs_D1	go_bp
1010	prerank	GOBP_POSITIVE_REGULATION_OF_WNT_SIGNALING_PATHWAY	-0.312496	-1.32612	0.0407801	0.395602	1	43/151	14.66%	DKK1;NKD1;DACT1;AMER1;FGF2;POU5F1;PPM1A;WNK2;TBL1XR1;WNT3;LGR5;NRARP;FAM53B;BMP2;SMAD3;NLE1;SULF2;WNT5A;LRRK1;PRDM15;TERT;USP46;SOX4;LGR6;DISC1;RBPJ;WNT5B;SKI;DDX3X;SFRP2;RSPO3;CSNK1G3;TLR2;GPC5;CDH3;DLX5;MACF1;FZD9;WNT10B;RUVBL1;XIAP;MESD;CCAR2	MPS_CTRL_D2_vs_D1	go_bp
1011	prerank	GOBP_NEGATIVE_REGULATION_OF_BINDING	0.381483	1.32595	0.0920771	0.284025	1	15/41	20.84%	SLPI;SMO;IL11RA;LEF1;IL11;XIRP1;CPNE1;PEX14;ITGB1BP1;BAX;RACK1;NFIB;HMGA2;IL6ST;EFHB	MPS_CTRL_D2_vs_D1	go_bp
1012	prerank	GOBP_COCHLEA_MORPHOGENESIS	0.424678	1.32584	0.110656	0.283779	1	7/24	12.10%	TBX2;FZD2;FRZB;MYO3A;SOX9;DVL2;TBX18	MPS_CTRL_D2_vs_D1	go_bp
1013	prerank	GOBP_REPRODUCTIVE_BEHAVIOR	0.382648	1.32555	0.102296	0.283796	1	11/41	8.64%	BRINP1;ABAT;MAPK8IP2;THRA;PPP1R9B;CREBRF;EDNRB;PTEN;ADA;APP;MTNR1A	MPS_CTRL_D2_vs_D1	go_bp
1014	prerank	GOBP_REGULATION_OF_CARDIAC_MUSCLE_CELL_ACTION_POTENTIAL	0.416443	1.32508	0.112245	0.284224	1	10/29	13.68%	BIN1;CALM3;HCN4;TRPM4;CAMK2D;NOS1AP;PKP2;CACNA1C;TBX18;SLC4A3	MPS_CTRL_D2_vs_D1	go_bp
1015	prerank	GOBP_POSITIVE_REGULATION_OF_MAP_KINASE_ACTIVITY	-0.400368	-1.32504	0.104331	0.397024	1	14/33	18.50%	CRIPTO;FGF2;TPD52L1;FGF18;ARHGEF5;DIRAS2;PDCD10;PIK3R5;MAP3K4;SASH1;RASGRP1;EZH2;PIK3R6;MST1R	MPS_CTRL_D2_vs_D1	go_bp
1016	prerank	GOBP_RESPONSE_TO_VITAMIN	0.337124	1.32493	0.0717391	0.2841	1	25/76	18.50%	STC1;SNAI2;MN1;PPARD;ALAD;COL1A1;RXRB;AQP3;FOLR1;BABAM2;PENK;FES;DNMT3A;LIPA;MTHFR;NFKBIZ;ENSG00000274276;ABCA1;MAP1B;GAS6;ASCL1;TSPO;RXRA;CD4;BCHE	MPS_CTRL_D2_vs_D1	go_bp
1017	prerank	GOBP_CELLULAR_COMPONENT_DISASSEMBLY	0.268861	1.32482	0.00484262	0.283898	1	85/441	12.30%	HDAC6;RHOU;GATA5;STON1;MYLK3;RECK;MAP1A;CTSV;DDIT4;LRP1;SNAI2;MMP2;CALCOCO2;VPS16;MELTF;HEMK1;SNAPIN;DCTN1;SNX14;MID1;APC2;SNAP29;MMP11;SYNJ1;PAK4;PPP1R9B;GSN;SMARCD3;PBXIP1;TRIOBP;ADGRB3;BLCAP;MICAL1;FURIN;BMERB1;VIPAS39;NAPA;LMOD2;NCKAP5L;RAC2;TMOD2;IL6;SKIC3;MMP15;GBF1;KIF21A;TECPR1;PLAAT1;CDK5RAP3;ENDOG;VPS39;PNPLA2;GABARAPL2;C1QL1;SAYSD1;VPS54;GABARAP;CTSK;FLOT1;PLIN2;ELAC1;SMARCD2;MAP1LC3A;PEX2;CDK1;CHMP4B;DSTN;CAPG;MTIF3;WIPI2;PEX14;DNAJC17;CTDNEP1;AKAP8L;TIMP3;VPS33A;EXOG;PLIN3;BAX;LAMC1;STMN1;LPIN1;ERN2;TOM1;RACK1	MPS_CTRL_D2_vs_D1	go_bp
1018	prerank	GOBP_MATING_BEHAVIOR	0.412207	1.32464	0.11976	0.283792	1	9/29	11.87%	ABAT;MAPK8IP2;THRA;PPP1R9B;EDNRB;ADA;APP;MTNR1A;PPP1R1B	MPS_CTRL_D2_vs_D1	go_bp
1019	prerank	GOBP_GLUCOSE_METABOLIC_PROCESS	0.297412	1.32459	0.025522	0.283492	1	38/178	13.23%	IGF2;PFKM;PDK2;H6PD;ERRFI1;PPARD;PRKACA;DGAT2;FAM3A;LEPR;FBN1;TCF7L2;GCK;PGM1;SLC25A11;MAPK14;ACTN3;KAT2B;BCKDK;BAD;PPARA;MST1;PFKP;GAA;ALDOC;PDK3;G6PC3;IGFBP4;CLK2;DGKQ;PCK2;NPY1R;MTCL2;DCXR;LIPA;PRKAG1;G6PD;PPP1R3E	MPS_CTRL_D2_vs_D1	go_bp
1020	prerank	GOBP_CYCLIC_NUCLEOTIDE_BIOSYNTHETIC_PROCESS	0.447097	1.3245	0.134855	0.28321	1	11/21	21.52%	ADCY6;GUCY1B1;ADCY7;GUCY1A1;NPR1;NPR2;ADCY5;ADCY10;ADCY9;ADCY8;ADCY4	MPS_CTRL_D2_vs_D1	go_bp
1021	prerank	GOBP_DIGESTIVE_SYSTEM_DEVELOPMENT	0.309856	1.32398	0.0361991	0.283713	1	30/135	10.26%	IGF2;PKDCC;GATA5;FGFR2;WNT11;FOXF2;LGR4;SRC;RARB;TCF21;HLX;MEGF8;GLI1;PDGFRA;ASS1;SMO;DCHS1;COL3A1;FGF10;EDNRB;GLI3;ADA;NPR2;WDR19;EPHB3;PDGFA;BBS7;RCBTB2;IFT172;CLDN18	MPS_CTRL_D2_vs_D1	go_bp
1022	prerank	GOBP_POSITIVE_REGULATION_OF_MYELOID_LEUKOCYTE_DIFFERENTIATION	-0.376917	-1.32392	0.0898876	0.398785	1	15/48	15.40%	TRIB1;RUNX1;TNFRSF11A;NEDD9;HLA-DRB1;IL34;PLA2G3;KLF10;LIF;RIPK1;PPARGC1B;POU4F1;RB1;POU4F2;FOS	MPS_CTRL_D2_vs_D1	go_bp
1023	prerank	GOBP_CD8_POSITIVE_ALPHA_BETA_T_CELL_ACTIVATION	-0.412398	-1.32389	0.0872093	0.397662	1	12/33	22.92%	EOMES;RUNX1;RUNX3;SH3RF1;CRTAM;PSMB2;ZBTB7B;PSMA5;PSMA6;WDFY4;CBFB;SOCS1	MPS_CTRL_D2_vs_D1	go_bp
1024	prerank	GOBP_MIRNA_METABOLIC_PROCESS	-0.330832	-1.32365	0.0555556	0.397004	1	32/105	16.43%	GNL3;FGF2;POU5F1;STAT3;IL10;KLF4;FOXA1;PNPT1;XPO5;AGO1;RARA;BMP2;SMAD3;WT1;TERT;MYB;EGR1;FOSL1;OIP5-AS1;DDX5;PARN;APLN;ETS1;YY1;TENT4B;SRF;AGO2;FOS;TP53;RELA;MYC;POU2F1	MPS_CTRL_D2_vs_D1	go_bp
1025	prerank	GOBP_NEGATIVE_REGULATION_OF_CELL_ACTIVATION	0.294318	1.32316	0.0243902	0.284697	1	32/187	9.84%	LRRC32;TYRO3;MDK;RIPOR2;SRC;TNFAIP3;SDC4;CBLB;HLX;PDGFRA;FYN;NOS3;SPN;LYN;ERBB2;GLI3;EMILIN1;CD37;SYT11;CYGB;MICA;TSPAN32;VSIR;FBXO7;ADAMTS18;AXL;APOE;PDGFA;TNFSF4;BTN2A2;PELI1;ADORA2A	MPS_CTRL_D2_vs_D1	go_bp
1026	prerank	GOBP_REGULATION_OF_INTRINSIC_APOPTOTIC_SIGNALING_PATHWAY	-0.308429	-1.32289	0.0283186	0.39772	1	51/172	16.93%	CD44;RRN3;PIK3CB;SNAI1;FGF2;FBXW7;CAV1;BAG5;STAT3;SKIL;IL10;PTGS2;LCK;BID;ARMC10;PTPN2;PPIF;MAP2K1;PMAIP1;PLAGL2;WFS1;BDKRB2;CLU;PRODH;URI1;DDX3X;SIAH1;VNN1;YBX3;MSX1;SFRP2;RTKN2;MAPK7;NCK2;BCLAF1;TRAP1;ENO1;TAF9;NOC2L;XBP1;DDIAS;SELENOS;CCAR2;TP53;UBQLN1;IL19;SFPQ;MYC;NFE2L2;LRRK2;EIF5A	MPS_CTRL_D2_vs_D1	go_bp
1027	prerank	GOBP_RESPONSE_TO_KETONE	0.295274	1.32268	0.0206422	0.285116	1	52/196	18.79%	P2RY6;SLIT3;GNG2;TBX2;TRERF1;ERRFI1;DDIT4;SRC;BMI1;PRKD1;CALM3;ATP5F1A;FOXP1;ASS1;PPP1R9B;ADCY6;SMYD3;PNKD;TXNIP;GLB1;GBA1;SCNN1D;CASP9;VPS54;SRD5A1;GNAS;TNFSF4;PRKCE;SPHK2;HDAC3;PTGDR;ADCY5;PCK2;GHR;LIPA;GNRH1;TGFBR3;SLC12A3;UGT3A2;STK39;INHBA;PTGFR;CFTR;PRKN;GAS6;HOXA13;TSPO;HAGH;AIFM1;AR;CYBA;AKT1	MPS_CTRL_D2_vs_D1	go_bp
1028	prerank	GOBP_SEROTONIN_TRANSPORT	-0.496368	-1.32255	0.148362	0.397353	1	5/16	11.28%	SYK;SLC22A3;NOS1;SLC22A2;SLC6A4	MPS_CTRL_D2_vs_D1	go_bp
1029	prerank	GOBP_REGULATION_OF_T_CELL_MIGRATION	0.383207	1.32244	0.0907173	0.285102	1	7/39	7.35%	ABL1;RIPOR2;SPN;MED23;ECM1;CD99L2;APP	MPS_CTRL_D2_vs_D1	go_bp
1030	prerank	GOBP_NEGATIVE_REGULATION_OF_PROTEIN_BINDING	0.424947	1.32232	0.112554	0.284879	1	8/25	12.30%	SLPI;IL11RA;IL11;XIRP1;PEX14;ITGB1BP1;BAX;RACK1	MPS_CTRL_D2_vs_D1	go_bp
1031	prerank	GOBP_RESPONSE_TO_AXON_INJURY	0.339264	1.32219	0.0650759	0.284695	1	18/71	11.72%	TNC;MMP2;MORN4;FIGNL2;NTRK1;MAPK8IP3;LAMB2;LYN;PTPRS;NDP;NREP;FOLR1;MAP2K2;DAG1;DRD2;CDK1;GIPR;BAX	MPS_CTRL_D2_vs_D1	go_bp
1032	prerank	GOBP_NEGATIVE_REGULATION_OF_AXON_EXTENSION	-0.416311	-1.32217	0.102655	0.397077	1	8/30	7.91%	NTN1;CDH1;WNT3;RYK;IFRD1;WNT5A;NRP1;PLXNA3	MPS_CTRL_D2_vs_D1	go_bp
1033	prerank	GOBP_FATTY_ACID_TRANSPORT	-0.340378	-1.32208	0.0536044	0.396171	1	31/92	17.23%	FABP5;ACSL1;SYK;MFSD2A;SLCO2A1;IRS2;PTGS2;TNFRSF11A;PMP2;ABCD1;SLCO4A1;RBP1;SLC2A1;BDKRB2;PLA2G3;ACSL4;SLC43A3;SLC22A2;PLA2G5;SLC27A2;GOT2;LYPLA1;NMUR2;CRABP1;EDN1;ABCD3;NTSR1;PLA2G2A;ABCC4;CPT1A;ACSL3	MPS_CTRL_D2_vs_D1	go_bp
1034	prerank	GOBP_MATERNAL_PLACENTA_DEVELOPMENT	0.397743	1.32152	0.10883	0.285448	1	8/33	3.94%	CITED2;EPOR;STC1;PPARD;NR2F2;RXRB;PTGIS;NDP	MPS_CTRL_D2_vs_D1	go_bp
1035	prerank	GOBP_GLIAL_CELL_PROLIFERATION	0.378097	1.32132	0.0967033	0.285391	1	15/43	17.35%	LEPR;CSF1;LYN;NDP;ATXN1;GBA1;IL6;PENK;IDH2;NFIA;LGI4;NEGR1;NFIB;NF2;TSPO	MPS_CTRL_D2_vs_D1	go_bp
1036	prerank	GOBP_RESPONSE_TO_AMPHETAMINE	0.416717	1.32118	0.106	0.285187	1	9/30	13.33%	RGS2;RGS4;CALM3;ASIC1;PPP1R9B;DRD2;ADORA2A;PPP1R1B;RGS17	MPS_CTRL_D2_vs_D1	go_bp
1037	prerank	GOBP_PROTEIN_POLYMERIZATION	0.282346	1.32096	0.0136986	0.285223	1	73/266	19.26%	BIN1;ARHGAP6;ARHGAP40;MAPRE3;ABL1;TUBG2;CDKN1B;CLIP3;INPP5J;DCTN1;TPPP;MSRB2;HAUS5;ELN;GSN;TUBA1A;TRIOBP;SSH1;CDC42EP4;HAUS1;NUMA1;ARHGAP28;LMOD2;CYRIA;TMOD2;KIF21A;MAPT;MZT2B;FES;VTN;TRIM6;NME7;RPS3;HAUS4;PRKCE;CDC42EP5;PIN1;ARL2;SNCA;CHMP4B;CDK5RAP2;CAPG;EML2;ARPC5;CDC42EP3;DNM2;FCHSD1;WASHC3;PRUNE1;STMN1;TWF2;MSRB1;NDE1;EVL;SSH3;NCK1;TMSB4X;MAP1B;PIK3R2;BAIAP2L2;PRKN;DAAM2;KIRREL1;LMOD1;WASHC2C;CORO1A;DIAPH3;RNF135;TUBGCP6;DIAPH2;WASF1;CSNK1D;SPTBN1	MPS_CTRL_D2_vs_D1	go_bp
1038	prerank	GOBP_CELLULAR_HYPEROSMOTIC_RESPONSE	0.45746	1.32095	0.114108	0.284828	1	5/20	4.28%	ERRFI1;SLC25A23;RCSD1;NINJ1;MICU1	MPS_CTRL_D2_vs_D1	go_bp
1039	prerank	GOBP_MICROTUBULE_DEPOLYMERIZATION	0.355015	1.32085	0.0886076	0.284606	1	14/51	19.51%	HDAC6;MAP1A;MID1;APC2;BMERB1;NCKAP5L;KIF21A;STMN1;CIB1;MAP1B;DIAPH3;TTBK2;BBOF1;CCSAP	MPS_CTRL_D2_vs_D1	go_bp
1040	prerank	GOBP_REGULATION_OF_CELL_GROWTH	0.273681	1.3206	0.0125945	0.284697	1	92/380	16.10%	RGS2;DACT3;SLIT3;KIF26A;SEMA6D;EPHA7;SMARCA2;TNC;RGS4;PLXNA4;ABL1;CACNG7;CDKN1B;ACVRL1;PPARD;MELTF;FRZB;MEGF8;SEMA3F;SPHK1;FOXP1;CLSTN1;PAK4;TRPV2;PPP1R9B;MUC12;PTPRS;ERBB2;P3H1;KLHL22;TAOK2;ING4;BTG1;IP6K2;PPARA;JADE1;CAMK2D;LAMTOR2;SERTAD3;CRYAB;MAPT;HDGFL2;NPR1;BAP1;CPNE8;APOE;SYT4;SEMA4F;EPHX2;SEMA6C;BRCA1;C8orf44-SGK3;OGFR;CDKN2C;CPNE5;GDI1;SDCBP;KAZALD1;SPHK2;MAP2K5;DNPH1;PRR5;CDH4;LATS2;IGFBP4;SYT2;IGFBP5;ARMC12;DNM2;BMP10;RACK1;G6PD;BLTP1;ULK1;RBBP7;TWF2;GDF9;CIB1;INHBA;RERG;SLIT1;TAF9B;SOCS2;MAP1B;NF2;ADCY10;NRCAM;CREB3;BCAR1;LTBP4;CDK5;PRKN	MPS_CTRL_D2_vs_D1	go_bp
1041	prerank	GOBP_PLATELET_ACTIVATION	0.31549	1.32032	0.0409091	0.284728	1	36/120	16.36%	TYRO3;ADAMTS13;SVEP1;SRC;RASA3;TLR4;PDGFRA;NOS3;COL3A1;LYN;MAPK14;EMILIN1;TSPAN32;IL6;PEAR1;ILK;ADAMTS18;AXL;APOE;PDGFA;GP1BB;GNAS;FZD6;DGKA;DGKQ;DGKB;STXBP1;ADRA2B;VPS33B;MERTK;EMILIN2;STXBP3;HSPB1;TSPAN9;CSRP1;TLN1	MPS_CTRL_D2_vs_D1	go_bp
1042	prerank	GOBP_VESICLE_TETHERING	0.404278	1.32016	0.112971	0.28459	1	17/33	27.46%	TRAPPC1;TRAPPC2;TRAPPC5;STARD3NL;TRAPPC2B;EXOC6B;TRAPPC9;TBC1D23;NAGLU;TRAPPC6A;TRAPPC11;C17orf75;EXOC3;EXOC4;TRAPPC2L;TRAPPC12;STARD3	MPS_CTRL_D2_vs_D1	go_bp
1043	prerank	GOBP_REGULATION_OF_SKELETAL_MUSCLE_CONTRACTION	0.468855	1.31995	0.133772	0.284544	1	6/17	10.42%	PRKD1;SCN4A;ACTN3;ADGRD1;GNAS;C12orf57	MPS_CTRL_D2_vs_D1	go_bp
1044	prerank	GOBP_GLUTAMATE_METABOLIC_PROCESS	-0.416662	-1.31953	0.107807	0.401178	1	11/29	20.31%	GAD1;BLOC1S6;AADAT;OAT;PRODH;GCLC;GOT2;GLS2;ALDH18A1;GCLM;HAL	MPS_CTRL_D2_vs_D1	go_bp
1045	prerank	GOBP_IMPORT_ACROSS_PLASMA_MEMBRANE	-0.303907	-1.31942	0.0181818	0.400308	1	57/192	14.81%	CACNA1B;SLC38A5;SLC39A8;SLC15A4;ABCC9;ACSL1;SLC24A2;SLC12A1;LRRC8B;ATP1A1;IRS2;SLC1A6;ATP12A;SLC30A8;SLC2A3;SLC38A4;SLC7A5;NALF2;SLC9A7;CLN8;SLC7A1;SLC38A1;CACNA2D1;KCNJ10;SLC2A1;SLC6A7;SLC5A6;SLC19A1;SLC47A1;SLC1A1;SLC24A4;SLC1A2;LRRC8D;SLC43A1;ATP1A3;SLC7A6;KCNJ5;CACNA1I;ARL6IP1;SLC22A2;CNGA3;LRRC8E;SLC15A3;CACNA1H;PER2;SLC36A1;SLC5A4;SLC7A10;SLC12A7;SLC9A2;SLC39A14;HCN2;KCNJ2;PPP3R1;LRRC8A;SLC1A4;NTSR1	MPS_CTRL_D2_vs_D1	go_bp
1046	prerank	GOBP_L_TRYPTOPHAN_METABOLIC_PROCESS	0.49506	1.31939	0.14876	0.285009	1	5/15	12.94%	QPRT;KMO;NMNAT2;HAAO;ATP7A	MPS_CTRL_D2_vs_D1	go_bp
1047	prerank	GOBP_RESPONSE_TO_CORTICOSTEROID	0.315528	1.31917	0.0382883	0.284951	1	30/122	14.38%	SLIT3;TBX2;MDK;ERRFI1;DDIT4;BMI1;STC1;CALM3;ALAD;ATP5F1A;ASS1;SMYD3;GLB1;GBA1;SCNN1D;IL6;CASP9;PDCD7;SRD5A1;CDO1;HDAC3;TRIM63;ETNPPL;PCK2;FOSL2;GHR;SLC12A3;STK39;ADAM9;INHBA	MPS_CTRL_D2_vs_D1	go_bp
1048	prerank	GOBP_NEURON_PROJECTION_REGENERATION	0.360002	1.31904	0.0784753	0.284763	1	19/54	21.46%	TNC;MMP2;FIGNL2;MAPK8IP3;LAMB2;PTPRS;NREP;FOLR1;PRRX1;MAP2K2;DAG1;ULK1;MAP1B;LRIG2;TSPO;GFAP;PTN;DHFR;NEO1	MPS_CTRL_D2_vs_D1	go_bp
1049	prerank	GOBP_CENTRAL_NERVOUS_SYSTEM_NEURON_DEVELOPMENT	0.328738	1.31879	0.0506608	0.284756	1	31/92	18.18%	SLIT3;GATA2;NDNF;PLXNA4;EPHB2;FGFR2;BRINP1;TCTN1;ARHGAP35;ZEB2;PTEN;MAPT;UBB;EPHB3;DRD2;SPG11;C12orf57;SZT2;ZMIZ1;ATP7A;GLI2;NFIB;SLIT1;PRDM8;LHX8;SCN1B;CDK5;ASCL1;DCLK2;PAFAH1B1;SEMA3E	MPS_CTRL_D2_vs_D1	go_bp
1050	prerank	GOBP_VESICLE_TARGETING_TO_FROM_OR_WITHIN_GOLGI	0.407225	1.31852	0.105263	0.284806	1	13/32	18.95%	TRAPPC1;KLHL12;GBF1;ARFGAP3;CEP19;WIPI1;TRAPPC2;TRAPPC5;TRAPPC2B;ARFGAP2;TRAPPC6A;TRAPPC11;CSNK1D	MPS_CTRL_D2_vs_D1	go_bp
1051	prerank	GOBP_OVULATION_CYCLE	0.358115	1.31849	0.0932203	0.28446	1	14/59	15.11%	SLIT3;TYRO3;MDK;MMP2;PDGFRA;NOS3;NPR2;AXL;SLC26A6;GNRH1;GDF9;MMP19;INHBA;LHCGR	MPS_CTRL_D2_vs_D1	go_bp
1052	prerank	GOBP_REGULATION_OF_NERVOUS_SYSTEM_DEVELOPMENT	0.270908	1.31791	0.00968523	0.285099	1	67/405	8.51%	MYRF;IGDCC4;BIN1;SEMA6D;EPHA7;VEGFC;EPHB2;MAPRE3;PTPN13;MDK;CDK18;BRINP1;EFNB3;NFATC4;CTDSP1;BHLHE41;OBSL1;NLGN2;NLGN3;MEGF8;SEMA3F;HDAC1;RASSF10;NTRK1;CLSTN1;TPPP;SIRT2;SMO;ST8SIA2;TMEM98;LYN;TRPV2;B2M;CLSTN2;LRRC4B;SLITRK4;PTPRS;SMARCD3;HEY1;ZEB2;TENM4;GLI3;ATXN1;SLITRK3;ADGRB3;LEF1;PTEN;IQSEC2;ID4;CBLN2;LRP2;FEZF1;ADGRB2;BMPR1A;METRN;IL6;MAPT;S100A10;SYT4;EPHB3;SEMA4F;CUL7;IDH2;SEMA6C;MAP2K2;GDI1;DAG1	MPS_CTRL_D2_vs_D1	go_bp
1053	prerank	GOBP_REGULATION_OF_SUPRAMOLECULAR_FIBER_ORGANIZATION	0.274586	1.31786	0.00694444	0.284766	1	89/362	17.03%	HDAC6;BIN1;ARHGAP6;ARHGAP40;RGS4;MAPRE3;MYLK3;CGNL1;ABL1;MAP1A;ARPIN;CDKN1B;SDC4;CLIP3;PRKD1;MAGEL2;AMOT;INPP5J;DCTN1;MID1;APC2;HAUS5;ARHGAP35;ELN;GSN;TRIOBP;SSH1;ARHGEF10L;CDC42EP4;HAUS1;NUMA1;ARHGAP28;BMERB1;LMOD2;SHANK1;CYRIA;TESK1;TMOD2;CRYAB;HSPG2;KIF21A;MAPT;RAB40B;FES;APP;S100A10;APOE;NME7;RPS3;HAUS4;PRKCE;CDC42EP5;SORBS3;ARL2;SNCA;CDK5RAP2;DSTN;CAPG;ITGB1BP1;EML2;APOA1;ARPC5;PFDN5;CDC42EP3;CORO1B;BMP10;FCHSD1;WASHC3;PRUNE1;STMN1;BRK1;TWF2;CIB1;SYNPO;EVL;SSH3;NCK1;TMSB4X;MAP1B;RHOA;NF2;PIK3R2;BAIAP2L2;PRKN;DAAM2;KIRREL1;LMOD1;WASHC2C;CORO1A	MPS_CTRL_D2_vs_D1	go_bp
1054	prerank	GOBP_NEGATIVE_REGULATION_OF_CYTOPLASMIC_PATTERN_RECOGNITION_RECEPTOR_SIGNALING_PATHWAY	0.353553	1.31777	0.0736842	0.284537	1	16/58	13.52%	TNFAIP3;SEC14L1;SIRT2;PTPRS;FBXL2;SMPDL3A;NLRX1;CARD8;CSNK1A1;SPSB3;ABHD17A;TKFC;CPTP;AARS2;RNF170;LYPLAL1	MPS_CTRL_D2_vs_D1	go_bp
1055	prerank	GOBP_EMBRYONIC_PLACENTA_DEVELOPMENT	0.327438	1.31663	0.0449173	0.28602	1	17/89	7.79%	IGF2;CITED2;GATA2;FGFR2;KRT19;KRT8;VASH1;NR2F2;EGLN1;HEY1;LEF1;SOCS3;EPAS1;BMP5;CEBPA;TAF10;TFEB	MPS_CTRL_D2_vs_D1	go_bp
1056	prerank	GOBP_SENSORY_ORGAN_MORPHOGENESIS	0.278614	1.31663	0.0136364	0.285619	1	55/266	13.20%	CITED2;CRB2;GDF11;ITGA8;ADAMTS9;GATA2;TBX2;MAFB;EPHB2;MEIS1;FGFR2;FOXF2;FZD2;RARB;COL11A1;SDK2;FRZB;MAPK3;HDAC1;BCR;FBN1;RAB37;SPARC;FGF10;VAX2;CEP290;COL5A2;RING1;GLI3;NDP;MYO3A;TRIOBP;PROM1;SOX9;WHRN;TSHZ1;PRRX1;WDR19;BCAR3;FZD6;BLOC1S5;IMPG2;INSIG1;OLFM3;HMGN1;DVL2;C12orf57;PPP2R3A;BAX;NHERF1;TBX18;NRL;AQP5;GATA3;SOBP	MPS_CTRL_D2_vs_D1	go_bp
1057	prerank	GOBP_EAR_MORPHOGENESIS	0.313935	1.31624	0.0413943	0.285874	1	29/120	13.20%	ITGA8;GATA2;TBX2;MAFB;EPHB2;FGFR2;FZD2;COL11A1;FRZB;MAPK3;BCR;SPARC;FGF10;CEP290;MYO3A;TRIOBP;SOX9;WHRN;TSHZ1;PRRX1;WDR19;FZD6;BLOC1S5;INSIG1;DVL2;NHERF1;TBX18;GATA3;SOBP	MPS_CTRL_D2_vs_D1	go_bp
1058	prerank	GOBP_BLASTOCYST_DEVELOPMENT	-0.323967	-1.31608	0.0510018	0.407399	1	32/114	18.91%	NODAL;EOMES;ACVR1C;BCOR;POU5F1;ST8SIA6;TBL1XR1;SKIL;KLF4;SALL4;TTLL4;BYSL;NLE1;ZPR1;WDR74;GABPA;CHEK1;ACTL6A;PRPF19;NR5A2;MFNG;CCDC62;ELF3;SRF;PEMT;SBDS;HCFC1;PELO;EMG1;RBBP8;BNIP2;PRDM14	MPS_CTRL_D2_vs_D1	go_bp
1059	prerank	GOBP_CALCIUM_ION_TRANSMEMBRANE_TRANSPORT	0.281678	1.31605	0.0115207	0.285791	1	79/277	19.61%	P2RY6;BIN1;CALM2;ATP2B4;SMDT1;ABL1;CACNG7;PLCB2;PRKD1;PRKACA;ORAI3;CALM3;CACNB3;FYN;AKAP5;SLC25A23;ASIC1;TRPM4;LYN;HRC;TRPV2;TOR2A;EDNRB;ITPR2;MICU1;SRI;TRPV1;CAMK2D;CACNA1A;JPH4;SELENON;JPH2;NOS1AP;PLCL2;APP;GRIN3B;UBR3;GP1BB;DRD2;ATP2B1;PRKCE;PLCH1;SNCA;SLC8A1;CACNG8;PKDREJ;GRIN2D;CACNA1C;PPP3CA;PLCL1;SLC24A1;BAX;ATP1B1;TMBIM4;CACNA1E;G6PD;FKBP1B;TRPV3;LETM2;CACNB1;TMEM38B;CACNA2D2;NOL3;PMPCB;CACNA1S;GAS6;PLCE1;CORO1A;P2RX6;PTPN6;ATP2A1;P2RX3;CD4;CYBA;DRD1;PPP3CB;SESTD1;GRIN2B;CACNG6	MPS_CTRL_D2_vs_D1	go_bp
1060	prerank	GOBP_MITOCHONDRIAL_LARGE_RIBOSOMAL_SUBUNIT_ASSEMBLY	-0.493858	-1.31579	0.144554	0.406923	1	6/15	27.34%	FASTKD2;TUFM;DDX28;DHX30;GTPBP10;MTG2	MPS_CTRL_D2_vs_D1	go_bp
1061	prerank	GOBP_AMIDE_METABOLIC_PROCESS	0.270745	1.31569	0.0026178	0.28599	1	96/422	12.88%	FITM2;BIN1;ECE1;PDK2;SLC35A1;MGAT3;LRP1;ACE;MPC2;MMUT;DGAT2;SPHK1;AASS;GSTK1;ARL6IP5;ST3GAL5;ACSF2;GGT7;ASS1;BCKDHB;ST8SIA2;NIT1;ELOVL4;PLA2G6;ABCA7;B3GALT1;ST6GALNAC3;SIRT3;NDP;GSTA4;ST3GAL3;PRCP;ACSS2;ST6GALNAC6;PLA2G15;GSTM1;GSTM4;FOLR1;SMPDL3A;FURIN;TECR;PCSK4;GSTZ1;BCKDK;SLC25A42;GLB1;GBA1;CTSZ;NEU1;CRYAB;CEBPA;HACD1;DIP2A;PLAAT1;ACOT8;ACOT1;ST3GAL1;PPCS;MVK;GNE;RTN2;APOE;NUDT7;GLYAT;GSS;SIRT4;ETHE1;GALC;DGAT1;BCKDHA;ANPEP;SPHK2;PPT2;PIN1;SNCA;DHFR2;PDK3;DNPH1;HEXA;NAAA;MECR;CTSL;NCSTN;ASL;APOA1;SMPD2;MBOAT4;PMVK;VAPA;GGT1;ORMDL2;FTCD;CROT;G6PD;APH1A;MVD	MPS_CTRL_D2_vs_D1	go_bp
1062	prerank	GOBP_POSITIVE_REGULATION_OF_GLIOGENESIS	0.36092	1.31516	0.0893617	0.286511	1	10/52	8.51%	MYRF;BIN1;MDK;HDAC1;LYN;TENM4;ATXN1;LRP2;IL6;DAG1	MPS_CTRL_D2_vs_D1	go_bp
1063	prerank	GOBP_REPRODUCTIVE_SYSTEM_DEVELOPMENT	0.280157	1.31516	0.0174672	0.28611	1	40/273	8.40%	CITED2;SLIT3;ZFPM2;TYRO3;RHOBTB3;TNC;FGFR2;FOXF2;ERRFI1;LGR4;CDKN1B;SRC;ACE;TCF21;MMP2;PTCH1;GLI1;NTRK1;PDGFRA;NR2F2;NOS3;FGF10;PPP1R9B;ERCC1;ID4;LRP2;SOX9;GREB1L;BMP5;FANCG;AMHR2;UBB;NPR2;AXL;ANTXR2;WDR19;REC8;PSAPL1;SRD5A1;PSAP	MPS_CTRL_D2_vs_D1	go_bp
1064	prerank	GOBP_AUDITORY_RECEPTOR_CELL_STEREOCILIUM_ORGANIZATION	0.479116	1.31506	0.136069	0.285848	1	9/16	28.69%	TRIOBP;WHRN;NHERF1;MYO7A;CDH23;ANKRD24;SOD1;SCRIB;PDZD7	MPS_CTRL_D2_vs_D1	go_bp
1065	prerank	GOBP_MIRNA_TRANSCRIPTION	-0.344873	-1.31417	0.0809859	0.409848	1	26/73	17.38%	GNL3;FGF2;POU5F1;STAT3;IL10;KLF4;FOXA1;RARA;BMP2;SMAD3;WT1;TERT;MYB;EGR1;FOSL1;DDX5;APLN;ETS1;YY1;SRF;FOS;TP53;RELA;MYC;POU2F1;EGFR	MPS_CTRL_D2_vs_D1	go_bp
1066	prerank	GOBP_POSITIVE_REGULATION_OF_VACUOLE_ORGANIZATION	0.421477	1.31401	0.122318	0.287178	1	12/26	19.16%	SNX7;PIP4K2A;ATG2A;RALB;WIPI1;ULK1;SH3GLB1;SNX4;PIP4K2B;ANXA2;USP33;PPP3CB	MPS_CTRL_D2_vs_D1	go_bp
1067	prerank	GOBP_NEPHRON_EPITHELIUM_DEVELOPMENT	0.312104	1.31369	0.0551724	0.287353	1	22/114	6.82%	WNT11;LGR4;PBX1;TCF21;PTCH1;LAMB2;SMO;DCHS1;IRX3;LAMA5;CD24;EDNRB;FOXD1;MAGED1;GLI3;PROM1;CD34;SOX9;HOXB7;GREB1L;KLF15;ILK	MPS_CTRL_D2_vs_D1	go_bp
1068	prerank	GOBP_POSITIVE_REGULATION_OF_NEURON_APOPTOTIC_PROCESS	0.360833	1.31309	0.0879828	0.287915	1	19/53	18.92%	EPHA7;ABL1;MMP2;ST8SIA2;APP;CASP9;MAP3K11;HDAC3;GRIK2;BAX;FIS1;ATM;CASP7;ADCY10;CDK5;ASCL1;CASP10;AIFM1;ITGA1	MPS_CTRL_D2_vs_D1	go_bp
1069	prerank	GOBP_PHOSPHATIDYLINOSITOL_3_KINASE_PROTEIN_KINASE_B_SIGNAL_TRANSDUCTION	0.276617	1.3129	0.0140845	0.287876	1	78/290	18.18%	IGF2;TYRO3;UNC5B;EPHA7;PTPN13;PDGFRB;ERRFI1;PROS1;SRC;PIP5K1C;PPARD;PRKD1;DAB2IP;NTRK1;PDGFRA;FYN;TCF7L2;DIPK2A;TMEM100;ERBB2;NDP;FBXL2;LOX;THPO;PTEN;LRP2;DCN;PPARA;PEAR1;ILK;AXL;NTF3;APP;FLT1;LEMD2;C1orf54;HGF;PDGFA;LAMA1;DAG1;PHLDA3;DRD2;BTN2A2;CPNE1;THEM4;FGFR3;PRR5;TSC2;ITGB1BP1;TEK;RASD2;NHERF1;IGFBP5;RACK1;INPP5E;RRAS;GATA3;LTK;PIP5KL1;ADRA2B;IL1R1;MERTK;CIB1;RCN3;BLVRA;PIK3R2;GAS6;FGFR1;COL6A2;RGL2;SESN2;NOP53;PTPN6;PIK3R3;PPP2R1A;ADAM8;CDC42;SEMA3E	MPS_CTRL_D2_vs_D1	go_bp
1070	prerank	GOBP_PROTEIN_PROCESSING	0.287	1.31223	0.0194384	0.288618	1	53/215	16.78%	MYRF;ECE1;MAFB;KEL;ADAMTS13;SRC;ACE;F10;BMP1;MELTF;PRKACA;PTCH1;ADAMTS2;TMEM98;GSN;MASP1;CLN5;GLI3;C1RL;PRCP;IFT52;FURIN;CAPN2;PCSK4;CTSZ;VSIR;SNX12;DYNC2H1;CASP9;S100A10;MBTPS1;ATG4A;GLG1;ANPEP;IFT172;CTSL;NCSTN;INPP5B;MBOAT4;GGT1;APH1A;PSENEN;RNF139;ADAM9;HTRA2;MYRFL;CASP7;PMPCB;SPCS1;TMPRSS5;ANXA2;NAGLU;ACTMAP	MPS_CTRL_D2_vs_D1	go_bp
1071	prerank	GOBP_FC_RECEPTOR_MEDIATED_STIMULATORY_SIGNALING_PATHWAY	0.415198	1.31223	0.112735	0.288218	1	8/30	9.00%	ABL1;SRC;NOS2;FYN;PLA2G6;LYN;PLD2;PRKCE	MPS_CTRL_D2_vs_D1	go_bp
1072	prerank	GOBP_POSITIVE_REGULATION_OF_PROTEIN_LOCALIZATION_TO_MEMBRANE	0.336233	1.31207	0.0806794	0.288086	1	21/79	12.30%	EPHB2;ATP2B4;LRP1;CLIP3;NLGN2;FYN;AKAP5;PPP1R9B;SSH1;ZDHHC8;COMMD1;SLC5A3;LAMA1;EFCAB7;DAG1;CNPY4;PRKCE;STAC3;LAMC1;STAC2;RACK1	MPS_CTRL_D2_vs_D1	go_bp
1073	prerank	GOBP_MITOPHAGY	0.325195	1.31188	0.0546697	0.288012	1	32/98	17.35%	HDAC6;SNX7;NIPSNAP3A;GBA1;ATG9B;NIPSNAP1;FBXO7;BNIP3L;GABARAPL2;GABARAP;ATG4A;CTSK;MAP1LC3A;ATG9A;USP30;FBXL4;FKBP8;TSC2;SREBF2;STUB1;ULK1;HTRA2;DNM1L;OPTN;VPS13C;ADCY10;RBX1;CLEC16A;ATP5IF1;PRKN;ATG10;TSPO	MPS_CTRL_D2_vs_D1	go_bp
1074	prerank	GOBP_REGULATION_OF_INFLAMMASOME_MEDIATED_SIGNALING_PATHWAY	0.365245	1.31169	0.101449	0.2879	1	12/50	10.93%	MAVS;PRKD1;TLR4;SIRT2;FBXL2;ADCY7;CARD8;CSNK1A1;ABHD17A;STMP1;CPTP;LATS2	MPS_CTRL_D2_vs_D1	go_bp
1075	prerank	GOBP_REGULATION_OF_CELL_SUBSTRATE_ADHESION	0.294479	1.31166	0.021978	0.28757	1	43/202	11.41%	EFEMP2;FBLN2;ARHGAP6;NDNF;MDK;ABL1;SRC;SDC4;RIN2;ACVRL1;MELTF;EMP2;RAB40C;COL1A1;COL16A1;CSF1;CASK;MINK1;TRIOBP;EMILIN1;LEF1;PTEN;NID1;COL26A1;LDB1;RAC2;TESK1;HACD1;UTRN;ILK;VTN;DOCK1;S100A10;DAG1;CDH13;PRKCE;CCDC80;PKP2;ARL2;PLEKHA2;ITGB1BP1;APOA1;TEK	MPS_CTRL_D2_vs_D1	go_bp
1076	prerank	GOBP_POSITIVE_REGULATION_OF_BLOOD_VESSEL_ENDOTHELIAL_CELL_MIGRATION	0.356494	1.31164	0.0822222	0.287197	1	9/58	4.24%	JCAD;GATA2;VEGFC;ABL1;PRKD1;ATP5F1A;AMOT;NOS3;MAPK14	MPS_CTRL_D2_vs_D1	go_bp
1077	prerank	GOBP_DOPAMINE_METABOLIC_PROCESS	0.383055	1.31145	0.110629	0.287097	1	16/39	19.07%	ALDH2;SULT1A1;ABAT;PNKD;MAOA;NPR1;DRD2;GPR37;SNCA;VPS35;ATP7A;PRKN;DBH;NT5DC2;SNCAIP;DRD1	MPS_CTRL_D2_vs_D1	go_bp
1078	prerank	GOBP_NEGATIVE_REGULATION_OF_ACTIN_FILAMENT_POLYMERIZATION	-0.364197	-1.31144	0.105066	0.415514	1	11/54	11.15%	DMTN;EPS8;HIP1R;KANK4;VIL1;ADD2;TMOD3;SLIT2;RDX;CYRIB;PRKCD	MPS_CTRL_D2_vs_D1	go_bp
1079	prerank	GOBP_REGULATION_OF_MEMBRANE_LIPID_DISTRIBUTION	-0.358544	-1.31121	0.0921053	0.414885	1	22/63	18.75%	MFSD2A;TMEM41B;ATP10A;ATP8A2;TMEM30B;ABCC1;XKR7;SERINC5;PLSCR1;XKR6;VDAC2;ABCA3;ABCB4;CLPTM1L;PLSCR2;ABCB1;GBA2;PRELID1;ATP8A1;SYT1;ATP9A;ATP11C	MPS_CTRL_D2_vs_D1	go_bp
1080	prerank	GOBP_MICROTUBULE_BASED_MOVEMENT	0.265617	1.31099	0.0025641	0.287494	1	160/471	25.36%	HDAC6;KIF26A;ATP2B4;BBS2;MAP1A;CLIP3;DNAH2;SPACA9;ARL3;SNAPIN;EFHC2;IFT88;MAPK8IP3;DCTN1;TTLL1;IFT140;DYNC1I1;CFAP221;BLOC1S1;KIFAP3;CELSR2;TUBA1A;BORCS6;CCDC159;CLUAP1;IFT52;IGBP1;ARMCX1;DYNLT3;CYB5D1;IFT81;DNAL4;KIF21A;MAPT;TTLL3;ARMCX3;UBB;ODAD3;DYNC2H1;CLXN;APP;DYNC1H1;WDR19;IFT27;BBS12;NME7;DZIP1;FMN2;BLOC1S5;MYCBPAP;CEP131;NPHP4;SPEF2;MGARP;ARMCX6;SPG11;DYNC2I2;PURA;TPGS1;IFT172;CFAP126;DYNC2LI1;SUN2;BBS1;KIF22;PEX14;PIERCE1;IFT74;TSSK6;DNAH3;IFT43;INPP5B;EFCAB2;SPAG16;TEKT2;NHERF1;ARMC12;DNHD1;JHY;LRRC23;AP3S1;RIBC1;DYNLT2B;YIF1B;NDE1;DTNBP1;ODAD4;RFX3;IFT22;MAP1B;ADCY10;CEP128;RSPH3;HSPB1;ASH1L;DRC7;LCA5L;FLOT2;SPA17;CEP78;RABL2A;PSMB6;FUZ;COPG2;CDC42;RAB1A;PIERCE2;PAFAH1B1;IFT70B;DYNLT1;WASF1;DYNLRB1;CFAP95;STK11;BBOF1;ROPN1L;KIF3C;RSPH9;DYNLL2;APBA1;LRRC46;EFHB;TMEM232;TTC12;KIF3A;DNAAF3;CFAP206;IFT57;POC1B;TTC21A;DRC1;AGBL4;MAK;MAP1S;TRIM46;FHIP2A;KIF15;IQCA1;BAG3;BICD1;IFT20;SOD1;BORCS8;ACTR10;CEP70;RIBC2;CFAP70;BORCS5;IFT70A;DNAH1;SAXO4;ACTR2;UXT;PFN4;FEZ1;IFT25;ING2;NPHP3;DNALI1;KIF25	MPS_CTRL_D2_vs_D1	go_bp
1081	prerank	GOBP_REGULATION_OF_CARBOHYDRATE_CATABOLIC_PROCESS	0.355096	1.31099	0.0608696	0.287109	1	13/56	15.81%	DDIT4;PRKACA;GCK;ACTN3;MTCH2;PPARA;APP;ARL2;TRIM63;ZBTB20;PRKAG1;ADCY10;SCARB2	MPS_CTRL_D2_vs_D1	go_bp
1082	prerank	GOBP_PROTEIN_AUTOPHOSPHORYLATION	0.313953	1.31066	0.0494624	0.287244	1	29/115	14.57%	EPHA7;PDGFRB;FGFR2;ERRFI1;PRKD1;MAPK3;MAP3K12;NTRK1;PDGFRA;MAP3K10;LYN;MINK1;MYO3A;MAP3K20;FES;FLT1;STK10;PDGFA;MAP2K2;MAP3K11;CLK2;STK16;EIF2AK4;ULK1;LTK;EEF2K;CAMK2A;STK39;ATM	MPS_CTRL_D2_vs_D1	go_bp
1083	prerank	GOBP_WNT_SIGNALING_PATHWAY_PLANAR_CELL_POLARITY_PATHWAY	-0.377946	-1.31054	0.0940959	0.415429	1	7/46	3.20%	DKK1;NKD1;DACT1;CCDC88C;VANGL1;RYK;ZNRF3	MPS_CTRL_D2_vs_D1	go_bp
1084	prerank	GOBP_TELOMERE_ORGANIZATION	-0.303345	-1.31034	0.0331492	0.414719	1	56/185	19.74%	NAF1;DKC1;GNL3;PRKCQ;GNL3L;KLF4;GAR1;H3C8;NAT10;CCT2;TERT;MAPK15;CCT5;ACTL6A;CCT6A;PARN;MAP3K4;SMC6;MAPKAPK5;YY1;CCNE1;H4C14;NVL;UCHL5;TENT4B;ZNF827;CCT8;CCNE2;DHX36;XRCC5;SHLD2;USP7;SMG5;RUVBL1;HSP90AB3P;RIF1;SMG1;SP100;H3C6;WRN;TP53;SLF1;SHLD3;MYC;H4C16;BLM;CDK2;EXOSC10;H4C15;TCP1;HUS1;TERC;LTO1;INO80D;YLPM1;NOP10	MPS_CTRL_D2_vs_D1	go_bp
1085	prerank	GOBP_NEPHRON_MORPHOGENESIS	0.333211	1.31029	0.0650224	0.287523	1	17/76	8.28%	WNT11;LGR4;PBX1;TCF21;PTCH1;SMO;DCHS1;IRX3;LAMA5;FOXD1;MAGED1;GLI3;SOX9;HOXB7;GREB1L;ILK;HS2ST1	MPS_CTRL_D2_vs_D1	go_bp
1086	prerank	GOBP_POSITIVE_REGULATION_OF_AXON_EXTENSION	-0.391276	-1.30964	0.118299	0.415247	1	17/39	21.66%	NTN1;CDKL5;ISLR2;NRP1;TNFRSF12A;DISC1;SEMA7A;MACF1;SRF;POU4F2;DSCAM;SMURF1;BMPR2;NTRK3;ZFYVE27;CXCL12;TRPC5	MPS_CTRL_D2_vs_D1	go_bp
1087	prerank	GOBP_PYRIDINE_CONTAINING_COMPOUND_METABOLIC_PROCESS	0.2957	1.30963	0.0186916	0.288183	1	36/166	14.27%	PFKM;H6PD;DDIT4;QPRT;PRKACA;NNT;KMO;GALK1;GCK;NMNAT2;PGM1;SLC25A11;ACTN3;MTCH2;PPARA;DERA;NADK2;PFKP;HAAO;APP;PGLS;IDH2;ALDOC;ARL2;TRIM63;BPGM;NUDT17;NMNAT1;DCXR;LIPA;ZBTB20;PRKAG1;G6PD;NUDT12;ASPDH;ACO1	MPS_CTRL_D2_vs_D1	go_bp
1088	prerank	GOBP_TRANSLATIONAL_TERMINATION	-0.473575	-1.30893	0.126459	0.415895	1	5/18	8.45%	GSPT1;ABCE1;ETF1;OGFOD1;MTRF1L	MPS_CTRL_D2_vs_D1	go_bp
1089	prerank	GOBP_MYELOID_CELL_DIFFERENTIATION	0.267086	1.30853	0.00956938	0.289571	1	111/412	18.36%	CITED2;HDAC6;GATA2;MAFB;MXRA7;MEIS1;MEIS2;SRC;FLI1;KLF1;IKZF1;HOXB8;TLR4;FOXP1;DLK1;CCN4;FBN1;PDE2A;CSF1;LYN;THRA;B2M;IL11RA;KLF13;PIP4K2A;YPEL4;NDP;ATP6AP1;MAPK14;EEIG1;LOX;THPO;LEF1;NKAP;IL1RL1;IL11;EPAS1;HOXB7;GBA1;TGFBR2;LDB1;NCOA6;RAC2;CAMK4;ANKRD54;CEBPA;CDK5RAP3;BAP1;FES;APP;CASP9;ALAS2;L3MBTL1;MAF;VPS54;PIAS3;TMEM64;GP1BB;TCIRG1;BPGM;TMEM14C;FAXDC2;CLDN18;IL20RA;PPP3CA;PIR;NDFIP1;VPS33A;FOSL2;ABI1;HMGB2;LIPA;RASGRP4;RPS19;G6PD;ZBTB46;TGFBR3;GATA3;CLPB;MTURN;ISG15;MEF2C;VPS33B;RPS14;CIB1;CTNNBIP1;INHBA;OSCAR;FSTL3;ARID4A;SLC4A2;PPARG;ATP5IF1;SELENOW;ANXA2;TCTA;NAGLU;PTPN6;TFE3;CSF3R;DIAPH3;NOTCH2;RXRA;CD4;SLC25A40;CDC42;GUSB;PAFAH1B1;BBLN;ID2;SLC11A2	MPS_CTRL_D2_vs_D1	go_bp
1090	prerank	GOBP_NEGATIVE_REGULATION_OF_INTERLEUKIN_2_PRODUCTION	0.441912	1.3085	0.137931	0.289233	1	6/21	17.56%	TNFAIP3;PRKACA;CD34;HOMER3;GATA3;LAG3	MPS_CTRL_D2_vs_D1	go_bp
1091	prerank	GOBP_SYNAPTIC_VESICLE_PRIMING	0.4218	1.30787	0.135135	0.289962	1	11/27	15.51%	SV2A;SNAP29;SYNJ1;STX1B;NAPA;SNAP25;RIMS3;SNCA;SNAP23;STXBP1;SNAP47	MPS_CTRL_D2_vs_D1	go_bp
1092	prerank	GOBP_NEGATIVE_REGULATION_OF_HORMONE_SECRETION	-0.361202	-1.30768	0.093633	0.417861	1	13/59	8.41%	ACVR1C;GJA1;OPRK1;FOXO1;ADRA2A;KLF7;CHGA;KCNB1;INHBB;ADRA2C;PTPN11;MIDN;LIF	MPS_CTRL_D2_vs_D1	go_bp
1093	prerank	GOBP_POSITIVE_REGULATION_OF_ENDOCYTOSIS	0.305149	1.30765	0.046875	0.289977	1	43/138	19.84%	BIN1;GATA2;VPS28;LRP1;CLIP3;PRKACA;BCR;AP2A1;ABCA7;B2M;MASP1;RAB31;IL2RB;AXL;NTF3;VTN;APP;APOE;C4A;FLOT1;DRD2;RAB27A;SNCA;PPP3CA;APOA1;SGIP1;CALY;AHSG;EEF2K;MERTK;DTNBP1;NLGN1;AP2M1;C4B;GAS6;ANXA2;CD151;CD63;CDC42;CYBA;AZU1;COLEC11;CALR	MPS_CTRL_D2_vs_D1	go_bp
1094	prerank	GOBP_NEGATIVE_REGULATION_OF_EPITHELIAL_TO_MESENCHYMAL_TRANSITION	0.374868	1.30765	0.0843882	0.289586	1	9/43	9.55%	DACT3;VASN;DAB2IP;PTEN;TRIM62;BMP5;FBXO11;SPSB3;TBX5	MPS_CTRL_D2_vs_D1	go_bp
1095	prerank	GOBP_CAMERA_TYPE_EYE_PHOTORECEPTOR_CELL_DIFFERENTIATION	0.413316	1.30738	0.107595	0.289664	1	5/27	5.42%	CRB2;SDK2;NDP;PROM1;SOX9	MPS_CTRL_D2_vs_D1	go_bp
1096	prerank	GOBP_POSITIVE_REGULATION_OF_GLIAL_CELL_DIFFERENTIATION	0.388918	1.30689	0.10625	0.290092	1	5/36	3.82%	MYRF;BIN1;MDK;HDAC1;TENM4	MPS_CTRL_D2_vs_D1	go_bp
1097	prerank	GOBP_APOPTOTIC_CELL_CLEARANCE	0.395815	1.30686	0.110874	0.289742	1	11/35	16.34%	TYRO3;LRP1;ABCA7;PEAR1;AXL;C4A;SPG11;MFGE8;MERTK;C4B;GAS6	MPS_CTRL_D2_vs_D1	go_bp
1098	prerank	GOBP_REGULATION_OF_RNA_SPLICING	-0.298136	-1.30661	0.0310786	0.41947	1	77/192	28.36%	ESRP2;RRP1B;RBM19;ESRP1;GRSF1;BRDT;RBM38;C1QBP;PTBP3;NPM1;KAT2A;NCBP1;ZNF638;HNRNPF;PTBP1;RNPS1;ZPR1;RBM25;RBFOX1;AKAP17A;SRPK1;RBM12;USP22;EFTUD2;DDX5;THUMPD2;CELF1;PRPF19;CWC22;SRSF1;TAF9;SRRM1;SRSF10;NUP98;RBM47;CCAR2;METTL16;TAF5L;RBM8A;KHDRBS3;CLK3;EXOSC10;PRMT5;ZNF326;SRSF6;SNRPD3;CELF4;RBFOX3;WDR77;MAGOH;ATXN7;YTHDC1;HNRNPK;SNW1;JMJD6;ILDR2;SRSF2;SON;SETX;AAR2;SMU1;RBM39;HNRNPH1;DAZAP1;CDK11B;HSPA1A;SAP30BP;SRRM4;MBNL3;HNRNPL;METTL4;CLNS1A;RPS26;ERN1;NSRP1;HNRNPU;SNRPD1	MPS_CTRL_D2_vs_D1	go_bp
1099	prerank	GOBP_MODIFICATION_OF_POSTSYNAPTIC_STRUCTURE	0.397692	1.3064	0.118143	0.290127	1	10/32	19.07%	CTTNBP2;AMOT;EGLN1;DIXDC1;RHOA;FILIP1;SARM1;ARHGAP44;WASF1;DRD1	MPS_CTRL_D2_vs_D1	go_bp
1100	prerank	GOBP_RELEASE_OF_SEQUESTERED_CALCIUM_ION_INTO_CYTOSOL_BY_ENDOPLASMIC_RETICULUM	0.387948	1.30631	0.114583	0.289884	1	13/37	15.31%	CALM2;PRKACA;CALM3;HRC;SRI;CAMK2D;JPH4;JPH2;SLC8A1;CACNA1C;FKBP1B;TMEM38B;NOL3	MPS_CTRL_D2_vs_D1	go_bp
1101	prerank	GOBP_NEUROBLAST_PROLIFERATION	0.352319	1.30619	0.092511	0.289714	1	17/59	20.33%	VEGFC;FGFR2;SMO;TEAD3;SMARCD3;GLI3;LEF1;ID4;DRD2;PLXNB2;NDE1;HHIP;FGFR1;ASCL1;PAFAH1B1;PTN;KCTD11	MPS_CTRL_D2_vs_D1	go_bp
1102	prerank	GOBP_REGULATION_OF_CARDIAC_MUSCLE_CELL_DIFFERENTIATION	-0.465511	-1.30608	0.145129	0.419686	1	4/17	7.78%	DKK1;KAT2A;BMP2;DLL1	MPS_CTRL_D2_vs_D1	go_bp
1103	prerank	GOBP_POLYOL_METABOLIC_PROCESS	0.326152	1.30584	0.0517241	0.289927	1	27/92	15.36%	P2RY6;SGPP1;DGAT2;SPHK1;IP6K3;INPP5J;NOS3;GALK1;SYNJ1;SCP2;PTH1R;GBA1;IP6K2;SPR;TKFC;CYP2R1;SPHK2;SNCA;NAAA;ITPKC;INPP5B;PCK2;QDPR;ASAH1;ABCA2;LHCGR;MINPP1	MPS_CTRL_D2_vs_D1	go_bp
1104	prerank	GOBP_REGULATION_OF_SYNAPSE_STRUCTURE_OR_ACTIVITY	0.27428	1.30545	0.0164319	0.290199	1	62/307	11.32%	EPHA7;EPHB2;MAPRE3;PTPN13;CTTNBP2;ABL1;NFATC4;NLGN2;NLGN3;CNTNAP1;TANC1;DAB2IP;SEMA3F;NTM;NTRK1;AMOT;CLSTN1;DCTN1;FYN;SPARC;ST8SIA2;ASIC1;EGLN1;PPP1R9B;CLSTN2;LRRC4B;FZD1;SLITRK4;PTPRS;TUBA1A;SLITRK3;LIN7B;ARHGAP33;COLQ;MAPK14;STX1B;ADGRB3;ZDHHC8;IQSEC2;CASKIN1;CBLN2;PLPPR4;ADGRB2;APP;LZTS3;DOCK1;C1QL1;APOE;EPHB3;ABHD17A;GRID1;UBE3B;DAG1;LRFN3;DRD2;SNCA;NEURL1;LRFN1;FLRT2;PPFIA2;VPS35;SLITRK5	MPS_CTRL_D2_vs_D1	go_bp
1105	prerank	GOBP_POSITIVE_REGULATION_OF_DNA_BIOSYNTHETIC_PROCESS	-0.381532	-1.3053	0.0954128	0.420594	1	12/42	13.75%	NAF1;SMOC2;DKC1;FGF2;CCT2;CCT5;CCT6A;PARN;DSCC1;FGFR4;CCT8;CCNA2	MPS_CTRL_D2_vs_D1	go_bp
1106	prerank	GOBP_CORONARY_VASCULATURE_DEVELOPMENT	0.365835	1.30527	0.114224	0.290133	1	9/47	7.26%	HAND2;PDGFRB;SMAD6;MEGF8;TAB1;MYH10;SNX17;LRP2;DYNC2H1	MPS_CTRL_D2_vs_D1	go_bp
1107	prerank	GOBP_POSITIVE_REGULATION_OF_LEUKOCYTE_MEDIATED_IMMUNITY	-0.318287	-1.30364	0.0545113	0.423694	1	30/118	16.02%	F2RL1;DDX21;RIGI;CD1D;HLA-DRA;HSPD1;CD226;TFRC;HLA-DRB1;PVR;YWHAG;ITGAM;CRTAM;FZD5;CD177;CYRIB;CD40;SH2D1B;CD1A;SLAMF1;DHX36;ITGB2;SHLD2;RASGRP1;RIF1;TAP2;KLRC2;PLCG2;SHLD3;POMC	MPS_CTRL_D2_vs_D1	go_bp
1108	prerank	GOBP_NEGATIVE_REGULATION_OF_MICROTUBULE_POLYMERIZATION_OR_DEPOLYMERIZATION	0.369802	1.30347	0.0952381	0.292895	1	14/44	19.38%	HDAC6;CLIP3;INPP5J;MID1;APC2;BMERB1;SNCA;EML2;STMN1;CIB1;MAP1B;DIAPH3;TTBK2;BBOF1	MPS_CTRL_D2_vs_D1	go_bp
1109	prerank	GOBP_NUCLEOTIDE_METABOLIC_PROCESS	0.264936	1.30326	0	0.292869	1	167/462	23.21%	NDUFA6;PFKM;SULT1A1;H6PD;DDIT4;QPRT;ACP3;PUDP;PRKACA;NNT;FAM3A;RNASEH2B;ATP5F1A;CNP;PAPSS1;KMO;PDE2A;NUDT16;GALK1;GCK;NMNAT2;CASK;NME4;PGM1;ADCY6;SLC25A11;ACTN3;NT5C3B;ADA;GUCY1B1;AK1;MTCH2;ADCY7;RAB23;SMUG1;NT5C;GUCY1A1;BAD;PPARA;DERA;NADK2;PRPSAP1;PFKP;SELENON;TAFAZZIN;NPR1;NUDT2;NPR2;HAAO;NDUFB5;ATP5MC2;APP;NDUFS2;NDUFB11;PGLS;IDH2;NDUFS7;NME7;NDUFB8;NDUFA7;ALDOC;SPHK2;TPST1;NDUFB3;ARL2;TRIM63;BPGM;DNPH1;NDUFA1;ABHD14B;ADCY5;RRM1;NUDT17;FIGNL1;ATP5F1E;GUK1;NMNAT1;NDUFA8;ATP1B1;AK7;DCXR;LIPA;ZBTB20;PRKAG1;G6PD;ATP7A;NUDT12;PDE8B;FIS1;GUCA1A;NUDT18;MYH8;ATP5MJ;ASPDH;AK9;ACO1;DNM1L;PRPSAP2;SULT2A1;PID1;NDUFC2;TMSB4X;PDE4C;ADCY10;ADCY9;ENTPD5;NEIL1;VPS9D1;ATP5IF1;PRKN;SULT1C4;ATP5PO;NDUFB6;NME3;NDUFV1;NDUFA12;NADK;TSPO;NAXE;MFN1;SDHC;RD3;PRTFDC1;SARM1;NDUFB1;PC;NDUFA13;PFKL;NDUFA5;PDE10A;ADSS1;MACROH2A1;NDUFA2;NT5M;PDE4A;NDUFB10;LETMD1;TYMS;ADCY8;AMPD2;DNAJC30;UPRT;NDUFA11;DMAC2L;ATP5MF;FMO2;ATP5F1C;BCL2L13;MYH6;MTHFD2L;AK8;HK1;ATP6V1A;ADCY4;TPI1;NDUFB7;NDUFV2;DCTD;NEIL2;ATP5F1D;DHTKD1;ATP6V1B1;ATP5PB;GMPR2;ADK;NDUFB2;NDUFS4	MPS_CTRL_D2_vs_D1	go_bp
1110	prerank	GOBP_INOSITOL_PHOSPHATE_METABOLIC_PROCESS	0.395206	1.30294	0.118609	0.29305	1	12/37	15.36%	P2RY6;IP6K3;INPP5J;SYNJ1;SCP2;PTH1R;IP6K2;SNCA;ITPKC;INPP5B;LHCGR;MINPP1	MPS_CTRL_D2_vs_D1	go_bp
1111	prerank	GOBP_NEGATIVE_REGULATION_OF_INFLAMMATORY_RESPONSE	0.30121	1.30293	0.0432802	0.29268	1	38/154	11.41%	TYRO3;MDK;PRMT2;SRC;TNFAIP3;PPARD;ALOX5;BCR;FYN;SPN;LYN;PRKAR2B;PTGIS;TRIM45;MAPK14;SYT11;ADA;TNFRSF1A;FURIN;SOCS3;GBA1;PPARA;IL10RB;NLRX1;TMEM219;PBK;MVK;APOE;NFATC1;HGF;FNDC4;GNAS;ADORA2A;IL18R1;APOA1;NDFIP1;VPS35;TEK	MPS_CTRL_D2_vs_D1	go_bp
1112	prerank	GOBP_MORPHOGENESIS_OF_A_BRANCHING_STRUCTURE	0.287724	1.30289	0.0301624	0.29237	1	36/196	8.97%	TBX2;EPHA7;MDK;FGFR2;TBX20;ABL1;NFATC4;LGR4;PBX1;SRC;SNAI2;TCF21;FIGNL2;PTCH1;SMO;DCHS1;CSF1;FGF10;LAMA5;TIMELESS;FOXD1;MAGED1;GLI3;LEF1;SOCS3;SOX9;HOXB7;CTSZ;TGFBR2;GREB1L;ILK;HGF;PDGFA;LAMA1;DAG1;DRD2	MPS_CTRL_D2_vs_D1	go_bp
1113	prerank	GOBP_CELL_DIFFERENTIATION_INVOLVED_IN_EMBRYONIC_PLACENTA_DEVELOPMENT	-0.441294	-1.30281	0.139847	0.424538	1	8/24	8.41%	EOMES;ST14;SNAI1;DNAJB6;FZD5;SPINT2;PRDM1;LIF	MPS_CTRL_D2_vs_D1	go_bp
1114	prerank	GOBP_MACROAUTOPHAGY	0.270534	1.30256	0.00498753	0.292585	1	109/382	19.88%	HDAC6;VPS26B;VPS28;SRC;CALCOCO2;VPS16;MAPK3;PRKACA;ATP6V0D2;SNAPIN;ZFYVE1;TBC1D12;IFT88;SNX14;ATP6V1G2;SNAP29;TP53INP1;RETREG2;MVB12A;SNX7;PIP4K2A;NIPSNAP3A;STX12;TEX264;NBR1;NOD1;VIPAS39;ATG2A;RAB23;DCN;GPSM1;GBA1;ATG9B;NIPSNAP1;CAPNS1;ATG16L2;TECPR1;GAA;FBXO7;CDK5RAP3;BNIP3L;VPS39;GABARAPL2;RALB;VPS11;GABARAP;ATG4A;CTSK;WIPI1;VPS37D;MAP1LC3A;TCIRG1;SPG11;PEX2;ATG9A;USP30;CHMP4B;FBXL4;SEC22B;SNX6;WIPI2;FKBP8;TSC2;SREBF2;VPS33A;VPS35;RAB1B;TOM1;STUB1;STX17;ULK1;CTSD;ACBD5;SH3GLB1;SNX4;VPS33B;FBXO2;HTRA2;DNM1L;ATM;PIP4K2B;OPTN;VPS13C;ADCY10;SNAP47;RBX1;CLEC16A;CDK5;ATP5IF1;UVRAG;PRKN;EHMT2;SCOC;SESN2;ATG10;TSPO;DIAPH3;RAB1A;USP33;RETREG3;CHMP6;RNF213;STX4;AKT1;PJVK;NIPSNAP3B;SCFD1;HDAC10;NIPSNAP2	MPS_CTRL_D2_vs_D1	go_bp
1115	prerank	GOBP_REGULATION_OF_WNT_SIGNALING_PATHWAY	-0.280517	-1.30243	0.0118443	0.42429	1	83/335	14.89%	CER1;DKK4;DKK1;GSC;NKD1;AXIN2;NXN;DACT1;FERMT1;CCDC88C;TRABD2A;NKD2;AMER1;NOTUM;CDH2;FGF2;FOXO1;POU5F1;PPM1A;CAV1;WNK2;TBL1XR1;WNT3;APCDD1;LGR5;MCC;MESP1;TRABD2B;SHISA6;ZNRF3;NRARP;SOX13;ZNF703;GREM1;LRP4;CCNYL1;FAM53B;HECW1;BMP2;DKK3;SMAD3;RNF43;NLE1;SULF2;WNT5A;LRRK1;SHISA2;PRDM15;TERT;USP46;SOX4;LGR6;DISC1;EGR1;AXIN1;RBPJ;WNT5B;TLE2;SKI;DDX3X;WIF1;SFRP2;TLE3;RSPO3;VGLL4;TSKU;CSNK1G3;TLR2;GPC5;CDH3;DLX5;MACF1;FZD9;WNT10B;RUVBL1;XIAP;CDON;NOTCH1;MESD;DCDC2;APC;CCAR2;WWTR1	MPS_CTRL_D2_vs_D1	go_bp
1116	prerank	GOBP_NADPLUS_BIOSYNTHETIC_PROCESS	0.462704	1.30181	0.161017	0.293479	1	6/17	14.21%	QPRT;KMO;NMNAT2;HAAO;NMNAT1;ASPDH	MPS_CTRL_D2_vs_D1	go_bp
1117	prerank	GOBP_REGULATION_OF_TELOMERE_MAINTENANCE_VIA_TELOMERASE	-0.377818	-1.30179	0.119545	0.424791	1	14/45	17.45%	NAF1;DKC1;GNL3L;NAT10;CCT2;CCT5;CCT6A;PARN;TENT4B;CCT8;SMG5;TP53;EXOSC10;TCP1	MPS_CTRL_D2_vs_D1	go_bp
1118	prerank	GOBP_PEPTIDYL_AMINO_ACID_MODIFICATION	0.26862	1.30139	0.00228833	0.293788	1	78/379	13.83%	PKDCC;EPHA7;EPHB2;PDGFRB;LOXL2;FGFR2;ERRFI1;SRC;CLIP3;CSPG4;MAPK3;NOS2;NTRK1;ARL2BP;PDGFRA;SIRT2;FYN;TTLL1;MAP3K10;TRPM4;LYN;FGF10;CBX4;NSMCE3;BLOC1S1;ERBB2;SIRT3;SENP7;LOX;RWDD3;ZDHHC8;PTEN;VIPAS39;KAT2B;IL11;NLK;IP6K2;IL10RB;KLF15;RAF1;IL6;DPH6;AGBL5;P3H3;DIP2A;TTLL3;CREBL2;FES;P3H4;FLT1;TRIM6;PDGFA;PIAS3;MAP2K2;SIRT4;NSMCE2;CTF1;ZAP70;CTH;PIN1;TPST1;CDK1;SNX6;PDK3;FGFR3;APOA1;RASD2;MBOAT4;ABI1;HMG20B;ZMIZ1;ULK1;TOLLIP;LTK;CAMK2A;HHAT;VPS33B;STK39	MPS_CTRL_D2_vs_D1	go_bp
1119	prerank	GOBP_RETINA_MORPHOGENESIS_IN_CAMERA_TYPE_EYE	-0.353982	-1.30133	0.0790514	0.424784	1	24/58	20.33%	MFSD2A;ATP8A2;RDH13;SOX8;FAT3;SLC1A1;PTPRM;DLL1;PRDM1;RP1;FJX1;RPGRIP1;ZHX2;RBP4;CDON;DIO3;MAN2A1;NTRK2;TSPAN12;DSCAM;ARL6;TOPORS;MEGF11;HIPK2	MPS_CTRL_D2_vs_D1	go_bp
1120	prerank	GOBP_RIBONUCLEOSIDE_METABOLIC_PROCESS	-0.447127	-1.30124	0.120921	0.423828	1	4/22	2.59%	PNP;BLOC1S6;MTAP;UPP1	MPS_CTRL_D2_vs_D1	go_bp
1121	prerank	GOBP_SUBSTRATE_ADHESION_DEPENDENT_CELL_SPREADING	0.319042	1.30084	0.0696721	0.294414	1	31/101	17.96%	ITGA8;TYRO3;MDK;ABL1;SRC;MELTF;LAMB2;LAMA5;TRIOBP;TESK1;ILK;AXL;DOCK1;S100A10;EPHB3;PKP2;ITGB1BP1;APOA1;LPXN;TEK;LAMC1;MERTK;CIB1;SRGAP2;RHOA;RADIL;RREB1;PARVA;WASHC2C;CDC42;RAB1A	MPS_CTRL_D2_vs_D1	go_bp
1122	prerank	GOBP_MONOATOMIC_ANION_TRANSPORT	-0.308175	-1.30077	0.0609319	0.423913	1	35/138	14.76%	GABRB2;GABRB3;GABRA4;SLC12A1;LRRC8B;GABRA5;VDAC1;CA2;MCOLN3;GABRA1;SLC6A2;GABRA2;SLC5A6;SLC19A1;SLC4A7;SLC1A1;PANX1;TTYH1;VDAC2;SLC1A2;LRRC8D;GLRA1;GABRB1;LRRC8E;GABRA6;KCNK2;NMUR2;SLC12A7;PDZK1;SLC39A14;TRPA1;LRRC8A;OSTM1;SLC1A4;SLC26A7	MPS_CTRL_D2_vs_D1	go_bp
1123	prerank	GOBP_REGULATION_OF_SYNAPTIC_PLASTICITY	0.287205	1.30074	0.0318907	0.294187	1	45/204	11.49%	LYPD6;CALM2;EPHB2;ABL1;NFATC4;MAP1A;ACE;CAMK2G;CALM3;CNTN4;NRGN;AKAP5;ELOVL4;SLITRK4;VAMP2;PRRT2;SSH1;SYNGR1;IQSEC2;DLG4;GIPC1;SNAP25;CAMK2D;SORCS2;MAPT;JPH4;PENK;APP;CALB2;APOE;SYT4;AGER;GRID1;GRIN3B;DAG1;PPFIA3;DRD2;SNCA;ADORA2A;NEURL1;NCSTN;GRIN2D;GRIK2;EIF2AK4;SLC24A1	MPS_CTRL_D2_vs_D1	go_bp
1124	prerank	GOBP_POSITIVE_REGULATION_OF_BEHAVIOR	0.431555	1.30068	0.12605	0.29391	1	7/23	15.38%	OPN3;PENK;ADORA2A;VPS35;SGIP1;MEF2C;NLGN1	MPS_CTRL_D2_vs_D1	go_bp
1125	prerank	GOBP_REGULATION_OF_EXIT_FROM_MITOSIS	0.483853	1.30034	0.161355	0.294126	1	3/15	3.27%	CDKN1B;SIRT2;PPP1R9B	MPS_CTRL_D2_vs_D1	go_bp
1126	prerank	GOBP_REGULATION_OF_CATECHOLAMINE_METABOLIC_PROCESS	0.450222	1.30008	0.160896	0.294187	1	9/19	19.07%	ALDH2;ABAT;PNKD;GPR37;SNCA;VPS35;PRKN;NT5DC2;DRD1	MPS_CTRL_D2_vs_D1	go_bp
1127	prerank	GOBP_REGULATION_OF_PROTEIN_TRANSPORT	0.268248	1.29975	0.00501253	0.294372	1	102/392	17.83%	PFKM;PKDCC;MAVS;VEGFC;APBB1;VPS28;MPC2;GNAO1;NLGN2;SEC31B;PPARD;PRKD1;PRKACA;OS9;NOS2;ALOX5;ABAT;SEPTIN8;TLR4;PKIA;SMO;MYH10;TCF7L2;GCK;AKAP5;PLA2G6;TRPM4;ALDH7A1;CEP290;VAMP2;SIRT3;GLI3;P3H1;LCP1;MAPK14;PHPT1;SRI;FUT11;COMMD1;VAMP4;RAB23;BAD;SERGEF;SNAP25;IL6;SNX12;APP;SNX3;APOE;SYT4;IDH2;B3GAT3;IFI27;SIRT4;EFCAB7;TMEM132A;GNAS;DRD2;CEP131;PRKCE;UQCC2;FRAT1;TCIRG1;ERGIC3;INSIG1;CDK1;HDAC3;ADORA2A;RPH3AL;OAZ2;ADCY5;GIPR;VPS35;ENSA;SYTL4;RACK1;RAB11FIP3;PDE8B;RFX6;FKBP1B;SIDT2;LYPLAL1;ADAM9;ERP29;DNM1L;TMEM30A;RFX3;OXCT1;PIK3R2;PPARG;ANKRD1;CDK5;PRKN;GAS6;GLUD1;SUFU;SEC13;BSG;CDK16;RXRA;PFKL;ADAM8	MPS_CTRL_D2_vs_D1	go_bp
1128	prerank	GOBP_PIGMENT_GRANULE_ORGANIZATION	0.379271	1.29952	0.114471	0.294407	1	14/39	16.12%	SNAPIN;BLOC1S1;ZEB2;AP1M1;RAB32;APOE;BLOC1S5;TYRP1;HPS6;LYST;AP1S1;AP3S1;DTNBP1;HPS3	MPS_CTRL_D2_vs_D1	go_bp
1129	prerank	GOBP_GLYCOSIDE_METABOLIC_PROCESS	0.488922	1.29946	0.159329	0.294125	1	4/15	6.01%	NAGA;GBA1;AKR7A2;AKR1C1	MPS_CTRL_D2_vs_D1	go_bp
1130	prerank	GOBP_NEGATIVE_REGULATION_OF_SMOOTH_MUSCLE_CELL_DIFFERENTIATION	0.469652	1.2992	0.159046	0.294209	1	5/17	8.10%	PDCD4;HEY1;FOXO4;NFATC1;PRDM6	MPS_CTRL_D2_vs_D1	go_bp
1131	prerank	GOBP_MESENCHYMAL_TO_EPITHELIAL_TRANSITION	-0.464849	-1.29893	0.136622	0.427404	1	10/20	20.80%	SIX2;GREM1;WT1;LIF;PAX2;GDNF;TCF15;PELO;SALL1;WNT4	MPS_CTRL_D2_vs_D1	go_bp
1132	prerank	GOBP_NEGATIVE_REGULATION_OF_EPITHELIAL_CELL_PROLIFERATION	0.314295	1.29864	0.0634249	0.29485	1	25/108	10.85%	FGFR2;CDKN1B;SNAI2;ACVRL1;PPARD;WDR13;DAB2IP;ALOX5;PTCH1;ATP5F1A;VASH1;NR2F2;SPARC;B2M;CASK;MAGED1;IFT52;SOX9;APOE;FLT1;EFNB2;PEX2;IFT172;MMRN2;IFT74	MPS_CTRL_D2_vs_D1	go_bp
1133	prerank	GOBP_FIBROBLAST_GROWTH_FACTOR_RECEPTOR_SIGNALING_PATHWAY	-0.335771	-1.29847	0.0696325	0.427389	1	18/81	11.18%	FGF17;FGF8;FGF4;SMOC2;FGF2;FGFBP1;FGF14;SPRY4;FGF18;SULF2;WNT5A;SHISA2;PTPN11;FGFBP3;GALNT3;FGFR4;APLN;OTX2	MPS_CTRL_D2_vs_D1	go_bp
1134	prerank	GOBP_LYMPH_VESSEL_MORPHOGENESIS	0.434798	1.29843	0.16805	0.294831	1	4/21	2.04%	VEGFC;SVEP1;ACVRL1;VASH1	MPS_CTRL_D2_vs_D1	go_bp
1135	prerank	GOBP_WNT_SIGNALING_PATHWAY	-0.271126	-1.29832	0.00970874	0.426633	1	108/459	14.66%	CER1;DKK4;DKK1;GSC;NKD1;AXIN2;NXN;DACT1;FERMT1;CCDC88C;TRABD2A;TCF7;NKD2;FZD10;AMER1;VANGL1;NOTUM;SNAI1;CDH2;FGF2;FOXO1;POU5F1;PPM1A;CAV1;WNK2;TBL1XR1;WNT3;APCDD1;LGR5;MCC;MESP1;TRABD2B;SHISA6;KLF4;RYK;ZNRF3;BRD7;NRARP;SOX13;ZNF703;CCND1;GREM1;IFRD1;WNT9A;RNF138;LRP4;CCNYL1;FAM53B;HECW1;BMP2;DKK3;ROR2;PITX2;SMAD3;RNF43;NLE1;SULF2;WNT5A;LRRK1;SHISA2;PRDM15;TERT;USP46;SOX4;FZD5;LGR6;DISC1;EGR1;AXIN1;IFRD2;RAC3;RBPJ;CPZ;WNT5B;TLE2;SKI;DDX3X;SIAH1;WIF1;TIAM1;SDC1;SFRP2;TLE3;CCNE1;RSPO3;VGLL4;TSKU;CSNK1G3;MARK2;TLR2;GPC5;CDH3;VPS4B;MAGI2;DLX5;EDN1;MACF1;FZD9;WNT10B;GPC4;RUVBL1;XIAP;CDON;NOTCH1;MESD;DCDC2;APC;CCAR2	MPS_CTRL_D2_vs_D1	go_bp
1136	prerank	GOBP_AXONEME_ASSEMBLY	0.31927	1.29825	0.0593407	0.294743	1	29/96	21.37%	BBS2;DNAH2;SPACA9;TTLL1;CC2D2A;CLUAP1;TTLL3;ODAD3;CLXN;FBXO24;CEP131;SPEF2;TPGS1;PIERCE1;DNAH3;SPAG16;TEKT2;JHY;LRRC23;ODAD4;DRC7;PIERCE2;BBOF1;RSPH9;LRRC46;TTC12;DNAAF3;CFAP206;DRC1	MPS_CTRL_D2_vs_D1	go_bp
1137	prerank	GOBP_RESPONSE_TO_ACIDIC_PH	0.432869	1.29802	0.155642	0.294729	1	10/22	22.45%	ASIC1;TRPV1;SCNN1D;GNAS;RAB11B;ASIC3;LGMN;KCNK1;CHP1;GPR68	MPS_CTRL_D2_vs_D1	go_bp
1138	prerank	GOBP_NEGATIVE_REGULATION_OF_ACTIN_FILAMENT_DEPOLYMERIZATION	-0.380983	-1.29768	0.119772	0.427088	1	7/43	8.39%	DMTN;LIMA1;EPS8;VIL1;ADD2;TMOD3;RDX	MPS_CTRL_D2_vs_D1	go_bp
1139	prerank	GOBP_COGNITION	0.27536	1.29763	0.0141176	0.294986	1	56/299	9.26%	ITGA8;EPHB2;MDK;MEIS2;BRINP1;ABL1;MGAT3;NFATC4;MAP1A;NLGN3;AFF2;TANC1;MAPK8IP2;ARL6IP5;NTRK1;NRGN;FYN;ASIC1;SYNJ1;PRKAR2B;THRA;ABCA7;B2M;PPP1R9B;CLSTN2;SLITRK4;CAMK2N1;TUBA1A;ATXN1;ACSS2;ADGRB3;SYT11;PTEN;DLG4;KAT2B;AMFR;SNAP25;SHANK1;TMOD2;CAMK4;MAPT;JPH4;DDHD2;APP;MAN2B1;EN1;C1QL1;TUSC3;APOE;CIC;SYT4;AGER;SPECC1;GNAS;DRD2;SPG11	MPS_CTRL_D2_vs_D1	go_bp
1140	prerank	GOBP_POSITIVE_REGULATION_OF_ORGANELLE_ASSEMBLY	0.329738	1.2974	0.0782609	0.29501	1	41/85	26.29%	SRC;SDC4;IFT88;ARHGAP35;PAN2;SEPTIN7;SEPTIN9;SNX7;PIP4K2A;NUMA1;ATG2A;KCTD17;DYNC1H1;RALB;DZIP1;WIPI1;SDCBP;CEP295;ULK1;RAB11FIP3;SH3GLB1;SNX4;PIP4K2B;RHOA;CEP120;MSN;FUZ;USP33;TTBK2;CCDC15;TAPT1;POC1B;IFT20;SASS6;RAB3GAP1;CROCC;TRIM32;MARK4;PLK4;CNOT6L;PPP1R35	MPS_CTRL_D2_vs_D1	go_bp
1141	prerank	GOBP_REGULATION_OF_TRANSMEMBRANE_TRANSPORTER_ACTIVITY	0.324221	1.29612	0.0681319	0.296793	1	24/86	19.88%	CALM2;CACNG7;CALM3;CACNB3;ANK3;VAMP2;MINK1;CAMK2D;SELENON;TCAF1;SPHK2;CACNG8;TCAF2;STAC3;STAC2;PSMD4;FKBP1B;SCN1B;KCNE3;ATP2A1;PRRT1;SEM1;CHP1;NIPSNAP2	MPS_CTRL_D2_vs_D1	go_bp
1142	prerank	GOBP_POSITIVE_REGULATION_OF_MITOCHONDRIAL_MEMBRANE_PERMEABILITY	-0.387834	-1.2961	0.128857	0.42989	1	14/38	23.66%	EYA2;HIP1R;BID;PPIF;IER3;VDAC2;GCLC;FZD9;TMEM102;LRRK2;BNIP3;BAK1;SLC35F6;BOK	MPS_CTRL_D2_vs_D1	go_bp
1143	prerank	GOBP_POSITIVE_REGULATION_OF_EPIDERMIS_DEVELOPMENT	-0.427035	-1.29581	0.117764	0.429546	1	10/25	14.36%	FOXC1;ETV4;SFN;KDF1;PKP1;ZBED2;CYP27B1;VDR;OVOL2;NOTCH1	MPS_CTRL_D2_vs_D1	go_bp
1144	prerank	GOBP_REGULATION_OF_LEUKOCYTE_ADHESION_TO_VASCULAR_ENDOTHELIAL_CELL	-0.433504	-1.29576	0.142329	0.428538	1	11/23	17.14%	GCNT1;ZDHHC21;KLF4;FUT9;FUT4;EPHA4;ETS1;ITGB2;CHST4;RELA;ST3GAL4	MPS_CTRL_D2_vs_D1	go_bp
1145	prerank	GOBP_AXONAL_TRANSPORT_OF_MITOCHONDRION	0.442321	1.29574	0.141372	0.297074	1	6/19	9.22%	HDAC6;ARMCX1;MAPT;ARMCX3;MGARP;ARMCX6	MPS_CTRL_D2_vs_D1	go_bp
1146	prerank	GOBP_CELLULAR_RESPONSE_TO_VITAMIN	0.418428	1.2956	0.130064	0.29695	1	7/25	7.31%	SNAI2;MN1;COL1A1;RXRB;FOLR1;PENK;FES	MPS_CTRL_D2_vs_D1	go_bp
1147	prerank	GOBP_PYRIDINE_CONTAINING_COMPOUND_CATABOLIC_PROCESS	0.322095	1.29536	0.0625	0.296962	1	21/95	12.96%	PFKM;DDIT4;QPRT;PRKACA;GALK1;GCK;PGM1;ACTN3;MTCH2;PPARA;PFKP;APP;ALDOC;ARL2;TRIM63;BPGM;NUDT17;LIPA;ZBTB20;PRKAG1;NUDT12	MPS_CTRL_D2_vs_D1	go_bp
1148	prerank	GOBP_RNA_5_END_PROCESSING	-0.38989	-1.29512	0.133843	0.428969	1	17/39	22.13%	UTP20;NOP9;PNPT1;NCBP1;POP1;RNMT;NOP14;RPP14;RPP40;TRMT10C;SSB;PRORP;SNRPD3;THG1L;POP7;RPP38;TGS1	MPS_CTRL_D2_vs_D1	go_bp
1149	prerank	GOBP_NECROPTOTIC_PROCESS	-0.396763	-1.295	0.122124	0.428145	1	10/37	13.41%	CAV1;PGAM5;TLR3;PPIF;PYGL;SLC25A4;RIPK1;YBX3;CFLAR;FZD9	MPS_CTRL_D2_vs_D1	go_bp
1150	prerank	GOBP_REGULATION_OF_TRANSLATIONAL_INITIATION	-0.33103	-1.29489	0.0699816	0.427275	1	39/90	27.43%	EIF3B;EIF3K;METAP2;NPM1;DAZL;NCBP1;PKP1;EIF4G1;EIF2S3;SYNCRIP;METTL3;YTHDF2;YTHDF1;DDX3X;EIF4G2;EIF2B4;EIF5B;UHMK1;EIF4H;EIF2B2;NCK2;EIF2S1;ZNF598;AGO2;PELO;HHEX;ALKBH1;BANK1;PAIP2;BZW1;EIF5;NCBP2;DDX1;LARP1;YTHDF3;DNAJC3;EIF2AK1;EIF2B3;PPP1R15A	MPS_CTRL_D2_vs_D1	go_bp
1151	prerank	GOBP_REGULATION_OF_SYNAPSE_ASSEMBLY	0.292051	1.29484	0.0222717	0.297502	1	46/174	15.38%	EPHA7;EPHB2;PTPN13;NLGN2;NLGN3;NTM;NTRK1;CLSTN1;ST8SIA2;ASIC1;PPP1R9B;CLSTN2;LRRC4B;FZD1;SLITRK4;PTPRS;SLITRK3;LIN7B;ARHGAP33;COLQ;ADGRB3;ZDHHC8;IQSEC2;CASKIN1;CBLN2;ADGRB2;APP;DOCK1;EPHB3;UBE3B;LRFN3;SNCA;LRFN1;FLRT2;VPS35;SLITRK5;PDZD11;EEF2K;MEF2C;SRGAP2;NEGR1;CCDC141;SLIT1;MAP1B;LRRC24;NLGN1	MPS_CTRL_D2_vs_D1	go_bp
1152	prerank	GOBP_SNRNA_TRANSCRIPTION_BY_RNA_POLYMERASE_II	-0.491034	-1.29472	0.152047	0.426585	1	5/15	8.58%	SNAPC3;CDK7;SNAPC1;ELL2;SNAPC4	MPS_CTRL_D2_vs_D1	go_bp
1153	prerank	GOBP_STEROID_HORMONE_RECEPTOR_SIGNALING_PATHWAY	0.301133	1.29461	0.0502283	0.297506	1	23/135	9.13%	HDAC6;TRERF1;ERRFI1;PRMT2;SRC;TCF21;PPARD;HDAC1;CALCOCO1;FOXP1;TCF7L2;RXRB;TADA3;CREBRF;LMO3;PAQR8;PGRMC2;PPARA;VPS11;BRCA1;RHOXF1;TRIM68;ESRRG	MPS_CTRL_D2_vs_D1	go_bp
1154	prerank	GOBP_REGULATION_OF_REACTIVE_OXYGEN_SPECIES_METABOLIC_PROCESS	0.306452	1.29418	0.0523918	0.297846	1	35/126	15.34%	HDAC6;PDGFRB;ALOX5;TLR4;BCR;SIRT2;FYN;SIRT3;PRCP;MAPK14;PPARA;TGFBR2;AKR1C1;RAC2;CRYAB;MAPT;ABCD2;SLC5A3;CA3;APP;BRCA1;BIRC2;PRKCE;DHRS4;SPHK2;RAB27A;SNCA;PDK3;DCXR;G6PD;ROMO1;PID1;NDUFC2;RHOA;ADCY10	MPS_CTRL_D2_vs_D1	go_bp
1155	prerank	GOBP_ENERGY_RESERVE_METABOLIC_PROCESS	0.321011	1.29384	0.0563063	0.298009	1	29/89	20.50%	IGF2;PFKM;LEPR;PPP1R3C;AHDC1;GCK;GYG1;PGM1;GYG2;ATG2A;MRAP2;SELENON;GAA;WIPI1;WIPI2;PPP1R3D;PPP1R3E;BLVRA;EPM2AIP1;PID1;ADCY10;PYGB;PHKA2;AKT1;PHKB;PPP1CB;AKT2;IL6ST;AGL	MPS_CTRL_D2_vs_D1	go_bp
1156	prerank	GOBP_MAGNESIUM_ION_TRANSPORT	-0.437779	-1.29369	0.145833	0.428084	1	5/21	8.72%	NIPA2;MRS2;NIPA1;SLC41A2;MMGT1	MPS_CTRL_D2_vs_D1	go_bp
1157	prerank	GOBP_INTERMEDIATE_FILAMENT_ORGANIZATION	-0.40556	-1.29362	0.136364	0.427148	1	11/32	12.30%	NEFM;KRT20;EPPK1;NEFL;INA;PKP1;DNAJB6;NEFH;KRT74;AGFG1;DSP	MPS_CTRL_D2_vs_D1	go_bp
1158	prerank	GOBP_PLASMA_MEMBRANE_FUSION	-0.46332	-1.29344	0.145719	0.426508	1	5/19	14.37%	GLIPR1L1;TPST2;CD9;IZUMO1R;SPAM1	MPS_CTRL_D2_vs_D1	go_bp
1159	prerank	GOBP_HYALURONAN_CATABOLIC_PROCESS	-0.470176	-1.2929	0.177778	0.426852	1	2/15	2.15%	CD44;FGF2	MPS_CTRL_D2_vs_D1	go_bp
1160	prerank	GOBP_GRANULOCYTE_DIFFERENTIATION	0.396598	1.29279	0.12043	0.299469	1	10/32	13.29%	CITED2;GATA2;LYN;LEF1;NKAP;CEBPA;BAP1;FOSL2;ZBTB46;CLPB	MPS_CTRL_D2_vs_D1	go_bp
1161	prerank	GOBP_FOREBRAIN_REGIONALIZATION	-0.458467	-1.29276	0.156436	0.426084	1	3/20	5.79%	FGF8;EOMES;BMP2	MPS_CTRL_D2_vs_D1	go_bp
1162	prerank	GOBP_CELLULAR_RESPONSE_TO_PEPTIDE_HORMONE_STIMULUS	0.272569	1.29271	0.0124378	0.299241	1	75/307	15.83%	IGF2;PDK2;ERRFI1;SRC;KLF1;ACE;INSRR;PRKD1;MAPK3;PRKACA;FBN1;FYN;ASS1;GCK;LEPROT;LYN;PRKAR2B;VAMP2;PIP4K2A;ADCY6;RPS6KB2;CPEB1;RAB31;SOCS3;KAT2B;ADCY7;KLF15;AHCYL1;SCNN1D;RAF1;DENND4C;FAM114A1;FOXO4;CA3;CUL7;TYK2;BCAR3;SRD5A1;SLC26A6;GNAS;ATP2B1;MBD5;MGARP;INSIG1;AGTRAP;A1BG;KLF3;ADCY5;TSC2;PPP3CA;PCK2;MTCL2;GHR;MYO5A;LPIN1;CTSD;CYP11A1;AHSG;AP3S1;EEF2K;CAMK2A;BLVRA;INHBA;NCK1;PID1;SOCS2;PIP4K2B;LHCGR;MAP1B;PIK3R2;ADCY9;PPARG;BCAR1;RBX1;JAK3	MPS_CTRL_D2_vs_D1	go_bp
1163	prerank	GOBP_DITERPENOID_METABOLIC_PROCESS	0.336775	1.29223	0.0875274	0.29977	1	18/71	12.54%	LRP1;DGAT2;SCP2;CYP27C1;CES2;LIPE;CYP2D6;SCPEP1;LRP2;AKR1C1;PNPLA2;SRD5A1;DGAT1;DHRS4;DHRS4L2;RDH10;LIPA;CYP4V2	MPS_CTRL_D2_vs_D1	go_bp
1164	prerank	GOBP_INSULIN_SECRETION	0.292425	1.29212	0.0394432	0.299573	1	45/175	16.43%	PFKM;MPC2;CAMK2G;GNAO1;NLGN2;PPARD;PRKACA;NOS2;ALOX5;ABAT;FAM3A;SNAPIN;TCF7L2;GCK;PLA2G6;TRPM4;SIRT3;PHPT1;SRI;BAD;SNAP25;RAF1;IL6;SIRT4;GNAS;DRD2;PRKCE;UQCC2;TCIRG1;RPH3AL;ADCY5;GIPR;ENSA;SYTL4;RAB11B;PDE8B;RFX6;FKBP1B;SIDT2;RFX3;OXCT1;RAB3A;STXBP3;PRKN;GLUD1	MPS_CTRL_D2_vs_D1	go_bp
1165	prerank	GOBP_REGULATION_OF_MITOCHONDRIAL_GENE_EXPRESSION	-0.410626	-1.29208	0.133721	0.42671	1	13/31	27.43%	METTL8;C1QBP;LRPPRC;TRMT10C;DDX3X;RPUSD4;MTERF3;CDK5RAP1;ALKBH1;TRUB2;TEFM;MTG2;METTL4	MPS_CTRL_D2_vs_D1	go_bp
1166	prerank	GOBP_REGULATION_OF_CELL_ADHESION_MEDIATED_BY_INTEGRIN	-0.370693	-1.29204	0.113173	0.425739	1	10/44	11.19%	FERMT1;RET;SYK;EPHA2;EPHA8;PTPN11;RAC3;LIF;SFRP2;PLAU	MPS_CTRL_D2_vs_D1	go_bp
1167	prerank	GOBP_REGULATION_OF_CELLULAR_RESPONSE_TO_HEAT	-0.48323	-1.29196	0.147929	0.424877	1	4/16	7.34%	DNAJC2;CHORDC1;DNAJB6;DNAJC7	MPS_CTRL_D2_vs_D1	go_bp
1168	prerank	GOBP_ACTIN_FILAMENT_DEPOLYMERIZATION	-0.358819	-1.29162	0.103512	0.424618	1	9/55	9.20%	F2RL1;DMTN;LIMA1;EPS8;VIL1;ADD2;TMOD3;RDX;MICAL3	MPS_CTRL_D2_vs_D1	go_bp
1169	prerank	GOBP_ADAPTIVE_THERMOGENESIS	-0.302852	-1.29156	0.0460405	0.423693	1	37/154	14.52%	GATM;FABP5;ACSL1;IRF4;SYK;ADAMTS5;CMKLR1;GJA1;CAV1;PGAM5;PDGFC;CKB;CXCR4;ABHD6;NR1D1;SLC25A4;IL4R;GPR3;RBPJ;GADD45G;PTH2R;ALPL;YBX2;PPARGC1B;SLC25A44;KSR2;FFAR4;TLE3;PER2;TRPM8;OVOL2;WNT10B;RB1;ADRB2;NOTCH1;ZBTB7B;APC	MPS_CTRL_D2_vs_D1	go_bp
1170	prerank	GOBP_GLAND_DEVELOPMENT	0.265709	1.29135	0.00498753	0.300588	1	78/401	11.80%	HAND2;IGF2;CITED2;GATA2;TBX2;MAFB;TNC;MDK;FGFR2;WNT11;ERRFI1;ABL1;PBX1;CDKN1B;SRC;SNAI2;TNFAIP3;TCF21;MMP2;HLX;FRZB;MAPK3;PITX1;PTCH1;GLI1;PDGFRA;ASS1;PHF2;SMO;AHDC1;CSF1;ARHGAP35;THRA;FGF10;LAMA5;GLI3;LMO4;LEF1;ADA;ID4;JARID2;SOX9;PPARA;TGFBR2;BMPR1A;RAF1;IL6;CEBPA;IGSF3;CDK5RAP3;CA3;VTN;TAF10;EPHB3;HGF;PDGFA;PSAPL1;SRD5A1;CDO1;PSAP;MAP2K2;LAMA1;DAG1;PPDPF;CCNB2;DRD2;HOXB9;RCBTB2;USF2;COA5;PTCD2;APOA1;PCK2;BTRC;ATP7B;BAX;NHERF1;IGFBP5	MPS_CTRL_D2_vs_D1	go_bp
1171	prerank	GOBP_RENAL_SYSTEM_DEVELOPMENT	0.27285	1.29106	0.0165094	0.300713	1	66/310	12.10%	GDF11;ITGA8;EPHA7;PDGFRB;FGFR2;WNT11;LGR4;PBX1;BMI1;ACE;SDC4;RARB;BMPER;SMAD6;TCF21;ID3;PTCH1;ARL3;PDGFRA;IFT88;LAMB2;FBN1;ASS1;SMO;DCHS1;IRX3;FGF10;LAMA5;CEP290;CD24;EDNRB;CC2D2A;FOXD1;MAGED1;GLI3;PROM1;GDF6;NID1;SNX17;CD34;LRP2;SOX9;HOXB7;GREB1L;KLF15;ILK;DYNC2H1;CASP9;IFT27;INVS;GLIS2;PDGFA;HS2ST1;ACTA2;NFIA;EFNB2;COL4A1;LZTS2;PTCD2;PPP3CA;TEK;NUP133;BAX;RDH10;BMP10;TBX18	MPS_CTRL_D2_vs_D1	go_bp
1172	prerank	GOBP_POSITIVE_REGULATION_OF_AUTOPHAGOSOME_ASSEMBLY	0.44176	1.29071	0.142857	0.300974	1	10/21	18.07%	SNX7;PIP4K2A;ATG2A;RALB;WIPI1;ULK1;SH3GLB1;SNX4;PIP4K2B;USP33	MPS_CTRL_D2_vs_D1	go_bp
1173	prerank	GOBP_DIENCEPHALON_DEVELOPMENT	-0.351941	-1.28946	0.077821	0.427953	1	24/70	15.71%	FGF8;CDH1;BLOC1S6;FGF2;GBX2;PTCHD1;BMP2;PITX2;WNT5A;NRP1;INHBB;PLXNA3;SRD5A2;RBPJ;MSX1;PRDM13;SOX3;SLC6A3;OGDH;ALDH1A2;POU4F1;OTX1;CHRNB2;CNTNAP2	MPS_CTRL_D2_vs_D1	go_bp
1174	prerank	GOBP_MYELOID_CELL_HOMEOSTASIS	0.29313	1.28906	0.0359551	0.303532	1	43/168	18.36%	CITED2;HDAC6;GATA2;MAFB;KLF1;IKZF1;LYN;THRA;B2M;KLF13;YPEL4;MAPK14;EPAS1;LDB1;RAC2;IL6;ANKRD54;CDK5RAP3;AXL;BAP1;ALAS2;BPGM;TMEM14C;NCSTN;BAX;HMGB2;RPS19;G6PD;TGFBR3;GATA3;ISG15;RPS14;MERTK;INHBA;ARID4A;ATP5IF1;TSPAN9;SELENOW;RPS24;DIAPH3;SLC25A40;ID2;SLC11A2	MPS_CTRL_D2_vs_D1	go_bp
1175	prerank	GOBP_POSITIVE_REGULATION_OF_T_CELL_MEDIATED_CYTOTOXICITY	-0.418059	-1.28898	0.147705	0.428007	1	7/27	14.71%	CD1D;HLA-DRA;HLA-DRB1;PVR;CYRIB;CD1A;TAP2	MPS_CTRL_D2_vs_D1	go_bp
1176	prerank	GOBP_NEGATIVE_REGULATION_OF_WOUND_HEALING	0.348733	1.2889	0.0864198	0.303467	1	13/57	8.12%	PROS1;TFPI;FIGNL2;ALOX5;PDGFRA;NOS3;CASK;PTEN;SERPING1;ADAMTS18;VTN;APOE;PDGFA	MPS_CTRL_D2_vs_D1	go_bp
1177	prerank	GOBP_REGULATION_OF_LIPID_METABOLIC_PROCESS	0.276007	1.28882	0.0158371	0.303234	1	89/285	20.97%	PDK2;H6PD;SNAI2;STAR;PPARD;PRKACA;DGAT2;ASXL3;SPHK1;SIRT2;NPC2;PLA2G6;ETFBKMT;SCP2;THRA;LPGAT1;ABCA7;PAK4;SIRT3;APOC1;CAPN2;DCAF5;TM6SF2;KAT2B;ABCB11;SOX9;BCKDK;FGF19;FMC1;MARCHF6;MBOAT7;PPARA;BMP5;ABCD2;TAFAZZIN;CREBL2;PNPLA2;APOE;EPHX2;MBTPS1;PDGFA;BRCA1;PSAPL1;PSAP;SIRT4;PRKCE;INSIG1;SPHK2;SNCA;GOLM1;PDK3;CTDNEP1;APOA1;SREBF2;LMF1;DGKQ;RDH10;LPIN1;ORMDL2;ZBTB20;STUB1;PDE8B;ARV1;ASAH1;ERLIN1;ABCA2;DISP3;LHCGR;PPARG;SCARB2;NR0B1;ABCG4;TSPO;PIBF1;RXRA;ID2;MACROH2A1;ERLIN2;RNF213;SORL1;AKT1;CD74;AKT2;CHP1;CNEP1R1;ACADVL;INSIG2;FMO2;GDF15	MPS_CTRL_D2_vs_D1	go_bp
1178	prerank	GOBP_CARDIOBLAST_DIFFERENTIATION	-0.485879	-1.28846	0.148976	0.428308	1	7/16	14.56%	TBXT;EOMES;GREM1;RBPJ;DHX36;NOTCH1;SRF	MPS_CTRL_D2_vs_D1	go_bp
1179	prerank	GOBP_POSITIVE_REGULATION_OF_NATURAL_KILLER_CELL_ACTIVATION	-0.457655	-1.28833	0.172549	0.427535	1	3/19	2.77%	BLOC1S6;IL12RB2;IL15RA	MPS_CTRL_D2_vs_D1	go_bp
1180	prerank	GOBP_REGULATION_OF_INFLAMMATORY_RESPONSE	0.272682	1.28747	0.0218978	0.305184	1	79/341	13.83%	TYRO3;TNC;MDK;GPSM3;PRMT2;SRC;TNFAIP3;ADAMTS12;PPARD;MAPK3;SPHK1;ALOX5;TLR4;FOXP1;BCR;CCN4;FYN;PDE2A;PDCD4;SPN;LYN;PRKAR2B;TNIP1;CAMK2N1;VAMP2;EDNRB;PTGIS;NINJ1;TRIM45;FBXL2;MAPK14;SYT11;ADA;TNFRSF1A;FURIN;FBXO3;SOCS3;IL1RL1;GBA1;ARMH4;PPARA;IL10RB;PTGES;NLRX1;IL6;TMEM219;CEBPA;PBK;BAP1;APP;CARD8;MVK;APOE;NFATC1;AGER;HGF;BIRC2;FNDC4;GNAS;TSLP;TNFSF4;SNCA;ADORA2A;SNX6;IL18R1;NLRP14;APOA1;NDFIP1;VPS35;TEK;GGT1;RPS19;NFKBIZ;LGALS1;GATA3;AHSG;SNX4;IL1R1;STK39	MPS_CTRL_D2_vs_D1	go_bp
1181	prerank	GOBP_CILIUM_OR_FLAGELLUM_DEPENDENT_CELL_MOTILITY	0.28361	1.28726	0.0327103	0.305127	1	57/207	21.37%	ATP2B4;BBS2;DNAH2;SPACA9;EFHC2;TTLL1;TUBA1A;CCDC159;CYB5D1;IFT81;TTLL3;ODAD3;DYNC2H1;CLXN;NME7;DZIP1;MYCBPAP;CEP131;NPHP4;SPEF2;TPGS1;CFAP126;BBS1;PIERCE1;TSSK6;DNAH3;INPP5B;EFCAB2;SPAG16;TEKT2;ARMC12;DNHD1;LRRC23;RIBC1;YIF1B;ODAD4;RFX3;CEP128;RSPH3;ASH1L;DRC7;CEP78;PSMB6;PIERCE2;CFAP95;BBOF1;ROPN1L;RSPH9;DYNLL2;LRRC46;EFHB;TMEM232;TTC12;CFAP206;POC1B;TTC21A;DRC1	MPS_CTRL_D2_vs_D1	go_bp
1182	prerank	GOBP_ALDEHYDE_METABOLIC_PROCESS	0.338707	1.28722	0.0965665	0.304814	1	16/65	11.76%	ALDH2;ESD;ALDH7A1;CYP27C1;EDNRB;PNKD;BMP5;AKR7A2;AKR1C1;ALDH9A1;IDH2;TKFC;DHRS4;DHRS4L2;ALDH3B1;RDH10	MPS_CTRL_D2_vs_D1	go_bp
1183	prerank	GOBP_REGULATION_OF_CELL_JUNCTION_ASSEMBLY	0.278234	1.28712	0.027027	0.304609	1	70/267	15.38%	ARHGAP6;EPHA7;EPHB2;PTPN13;ABL1;SRC;SNAI2;ACE;SDC4;ACVRL1;NLGN2;NLGN3;PRKACA;NTM;RAB40C;NTRK1;CLSTN1;COL16A1;ST8SIA2;ASIC1;IRX3;PPP1R9B;CLSTN2;LRRC4B;FZD1;SLITRK4;PTPRS;SLITRK3;LIN7B;ARHGAP33;COLQ;ADGRB3;ZDHHC8;PTEN;IQSEC2;CASKIN1;CBLN2;ADGRB2;LDB1;APP;DOCK1;S100A10;EPHB3;UBE3B;LRFN3;NPHP4;TBX5;SNCA;LRFN1;HOPX;FLRT2;ITGB1BP1;VPS35;SLITRK5;TEK;GPBAR1;PDZD11;EPB41L5;PTPRA;EEF2K;MEF2C;SRGAP2;NEGR1;RPS6;CCDC141;SLIT1;MAP1B;RHOA;LRRC24;NLGN1	MPS_CTRL_D2_vs_D1	go_bp
1184	prerank	GOBP_REGULATION_OF_MAP_KINASE_ACTIVITY	-0.346448	-1.28711	0.086444	0.429695	1	22/61	19.65%	TRIB1;CRIPTO;FGF2;TPD52L1;FGF18;ARHGEF5;DIRAS2;PDCD10;PAQR3;PIK3R5;MAP3K4;SASH1;PTPN22;RASGRP1;DUSP7;EZH2;TSG101;CDK12;PIK3R6;MST1R;PTPN1;MYD88	MPS_CTRL_D2_vs_D1	go_bp
1185	prerank	GOBP_REGULATION_OF_CYTOPLASMIC_PATTERN_RECOGNITION_RECEPTOR_SIGNALING_PATHWAY	0.307229	1.28692	0.0529954	0.304558	1	28/121	13.65%	MAVS;SRC;TNFAIP3;SEC14L1;PRKD1;TAB1;TLR4;SIRT2;PTPRS;FBXL2;SMPDL3A;ADCY7;NLRX1;CARD8;CSNK1A1;SPSB3;ABHD17A;TKFC;HCFC2;BIRC2;STMP1;CPTP;PELI1;LATS2;AARS2;RNF170;LYPLAL1;ZDHHC1	MPS_CTRL_D2_vs_D1	go_bp
1186	prerank	GOBP_SRP_DEPENDENT_COTRANSLATIONAL_PROTEIN_TARGETING_TO_MEMBRANE	-0.426886	-1.28671	0.140449	0.429608	1	9/24	15.09%	BHLHE40-AS1;SSR3;SRPRA;SRPRB;SEC63;SEC61A1;SRP19;TRAM1;SRP68	MPS_CTRL_D2_vs_D1	go_bp
1187	prerank	GOBP_PROTEIN_DEMANNOSYLATION	0.475319	1.28657	0.174699	0.304762	1	6/15	16.21%	AMFR;MARCHF6;RNF185;MAN1A1;RNF139;MAN1B1	MPS_CTRL_D2_vs_D1	go_bp
1188	prerank	GOBP_NEGATIVE_REGULATION_OF_SYNAPTIC_TRANSMISSION	-0.360619	-1.28655	0.109515	0.428923	1	14/58	11.28%	GABRB2;GABRB3;GABRA4;SLC24A2;CBLN1;ARF1;ATAD1;PLK2;KCNB1;GRM2;ABHD6;GABRB1;DRD5;SLC6A4	MPS_CTRL_D2_vs_D1	go_bp
1189	prerank	GOBP_PHYSIOLOGICAL_CARDIAC_MUSCLE_HYPERTROPHY	0.451949	1.28625	0.162933	0.304964	1	4/18	5.82%	RGS2;RGS4;FOXP1;PPARA	MPS_CTRL_D2_vs_D1	go_bp
1190	prerank	GOBP_POSITIVE_REGULATION_OF_T_HELPER_17_TYPE_IMMUNE_RESPONSE	-0.478474	-1.28617	0.181102	0.428803	1	2/15	2.17%	NLRP10;PRKCQ	MPS_CTRL_D2_vs_D1	go_bp
1191	prerank	GOBP_MAINTENANCE_OF_SYNAPSE_STRUCTURE	0.38744	1.28585	0.141053	0.305344	1	10/35	10.83%	PLXNA4;DCTN1;ADGRB3;CBLN2;SHANK1;CBLN3;C1QL1;RIMS3;C1QL4;PPFIA2	MPS_CTRL_D2_vs_D1	go_bp
1192	prerank	GOBP_AROMATIC_AMINO_ACID_FAMILY_CATABOLIC_PROCESS	0.448686	1.28542	0.149573	0.305725	1	7/19	15.42%	KMO;GSTZ1;HAAO;QDPR;HPD;FTCD;FAH	MPS_CTRL_D2_vs_D1	go_bp
1193	prerank	GOBP_CANONICAL_WNT_SIGNALING_PATHWAY	-0.27981	-1.28529	0.0201681	0.429906	1	77/311	14.89%	DKK4;DKK1;NKD1;AXIN2;DACT1;FERMT1;CCDC88C;TCF7;NKD2;FZD10;AMER1;NOTUM;SNAI1;CDH2;FGF2;FOXO1;POU5F1;PPM1A;CAV1;WNK2;TBL1XR1;WNT3;LGR5;MCC;MESP1;SHISA6;KLF4;RYK;ZNRF3;NRARP;SOX13;ZNF703;GREM1;WNT9A;LRP4;CCNYL1;FAM53B;HECW1;BMP2;DKK3;SMAD3;NLE1;SULF2;WNT5A;LRRK1;PRDM15;USP46;SOX4;FZD5;LGR6;DISC1;EGR1;AXIN1;RBPJ;WNT5B;TLE2;DDX3X;SIAH1;SDC1;SFRP2;TLE3;RSPO3;CSNK1G3;GPC5;CDH3;VPS4B;DLX5;EDN1;FZD9;WNT10B;RUVBL1;XIAP;CDON;NOTCH1;APC;CCAR2;WWTR1	MPS_CTRL_D2_vs_D1	go_bp
1194	prerank	GOBP_REGULATION_OF_PROTEIN_LOCALIZATION_TO_MEMBRANE	0.294911	1.28526	0.04	0.305648	1	49/165	19.26%	PKDCC;EPHB2;ATP2B4;VPS26B;LRP1;CLIP3;CAMK2G;NLGN2;FYN;AKAP5;ALDH7A1;PPP1R9B;GSN;SSH1;ZDHHC8;IQSEC2;COMMD1;VAMP4;MRAP2;TMEM59;CAMK2D;SLC5A3;GABARAP;LAMA1;EFCAB7;DAG1;CNPY4;PRKCE;GPC1;STAC3;LAMC1;STAC2;RACK1;LYPLAL1;CAMK2A;CIB1;PID1;CACNA2D2;PIK3R2;AP2M1;CDK5;PRKN;EPHA3;AR;ARHGAP44;STX4;AKT1;FRRS1L;SPTBN1	MPS_CTRL_D2_vs_D1	go_bp
1195	prerank	GOBP_REGULATION_OF_POLYSACCHARIDE_BIOSYNTHETIC_PROCESS	0.379501	1.28447	0.123431	0.306679	1	14/33	26.64%	IGF2;PPP1R3C;GCK;AP2A1;PPP1R3D;PPP1R3E;EPM2AIP1;AKT1;AKT2;IRS1;PPP1R3F;NFKB1;PPP1R3B;HAS2	MPS_CTRL_D2_vs_D1	go_bp
1196	prerank	GOBP_POSITIVE_REGULATION_OF_SMALL_MOLECULE_METABOLIC_PROCESS	0.302589	1.28438	0.0477327	0.306447	1	33/133	16.10%	IGF2;P2RY6;STAR;PPARD;PRKACA;DGAT2;SIRT2;GCK;LPGAT1;ACTN3;PTH1R;KAT2B;PPARA;ABCD2;TAFAZZIN;APP;APOE;SNCA;APOA1;SREBF2;RDH10;ZBTB20;PRKAG1;PPP1R3E;GUCA1A;EPM2AIP1;PID1;NDUFC2;LHCGR;TMSB4X;ADCY10;PPARG;PRKN	MPS_CTRL_D2_vs_D1	go_bp
1197	prerank	GOBP_REGULATION_OF_PLATELET_DERIVED_GROWTH_FACTOR_RECEPTOR_SIGNALING_PATHWAY	0.403015	1.28436	0.138889	0.306111	1	9/26	16.23%	SRC;LRP1;CBLB;LOX;APOE;SNCA;NHERF1;IL1R1;LRIG2	MPS_CTRL_D2_vs_D1	go_bp
1198	prerank	GOBP_AUTOPHAGOSOME_ORGANIZATION	0.300676	1.28419	0.0564706	0.305999	1	37/127	18.10%	TBC1D12;IFT88;TP53INP1;RETREG2;SNX7;PIP4K2A;STX12;ATG2A;RAB23;GBA1;ATG9B;ATG16L2;GABARAPL2;RALB;GABARAP;ATG4A;WIPI1;MAP1LC3A;TCIRG1;SPG11;ATG9A;SEC22B;WIPI2;RAB1B;TOM1;STX17;ULK1;CTSD;SH3GLB1;SNX4;ATM;PIP4K2B;EHMT2;ATG10;RAB1A;USP33;RETREG3	MPS_CTRL_D2_vs_D1	go_bp
1199	prerank	GOBP_POSITIVE_REGULATION_OF_NEURAL_PRECURSOR_CELL_PROLIFERATION	0.359267	1.28406	0.104121	0.305868	1	8/49	5.41%	VEGFC;MDK;RASSF10;SMO;LYN;SMARCD3;GLI3;LRP2	MPS_CTRL_D2_vs_D1	go_bp
1200	prerank	GOBP_DENDRITIC_SPINE_MORPHOGENESIS	0.34519	1.28406	0.0946237	0.305489	1	20/58	18.24%	HDAC6;EPHB2;MAPRE3;ARHGAP33;PTEN;DLG4;SHANK1;DIP2A;LZTS3;EPHB3;PPFIA2;CTNND2;EEF2K;DTNBP1;NLGN1;CDK5;ARMCX5-GPRASP2;CDC42;PAFAH1B1;ARHGAP44	MPS_CTRL_D2_vs_D1	go_bp
1201	prerank	GOBP_KERATINOCYTE_MIGRATION	-0.467596	-1.28396	0.147573	0.432225	1	5/18	5.77%	FERMT1;EPB41L4B;EPPK1;IQSEC1;MAP4K4	MPS_CTRL_D2_vs_D1	go_bp
1202	prerank	GOBP_NUCLEOTIDE_BIOSYNTHETIC_PROCESS	0.284633	1.2836	0.0382883	0.306003	1	96/217	24.34%	NDUFA6;QPRT;FAM3A;ATP5F1A;PAPSS1;KMO;NMNAT2;NME4;ADCY6;ADA;GUCY1B1;AK1;ADCY7;GUCY1A1;PPARA;NADK2;PRPSAP1;TAFAZZIN;NPR1;NUDT2;NPR2;HAAO;NDUFB5;ATP5MC2;NDUFS2;NDUFB11;IDH2;NDUFS7;NME7;NDUFB8;NDUFA7;SPHK2;NDUFB3;NDUFA1;ADCY5;RRM1;ATP5F1E;GUK1;NMNAT1;NDUFA8;AK7;LIPA;GUCA1A;ATP5MJ;ASPDH;AK9;PRPSAP2;PID1;NDUFC2;TMSB4X;ADCY10;ADCY9;VPS9D1;ATP5IF1;PRKN;ATP5PO;NDUFB6;NME3;NDUFV1;NDUFA12;NADK;SDHC;RD3;NDUFB1;NDUFA13;NDUFA5;ADSS1;NDUFA2;NDUFB10;LETMD1;TYMS;ADCY8;AMPD2;DNAJC30;UPRT;NDUFA11;DMAC2L;ATP5MF;ATP5F1C;BCL2L13;MTHFD2L;AK8;ADCY4;NDUFB7;NDUFV2;DCTD;ATP5F1D;ATP5PB;ADK;NDUFB2;NDUFS4;NDUFA3;SDHA;NDUFV3;NDUFS8;DGUOK	MPS_CTRL_D2_vs_D1	go_bp
1203	prerank	GOBP_CORONARY_VASCULATURE_MORPHOGENESIS	0.459754	1.28338	0.166667	0.305998	1	5/16	13.05%	HAND2;PDGFRB;LRP2;TBX5;TGFBR3	MPS_CTRL_D2_vs_D1	go_bp
1204	prerank	GOBP_PLASMA_MEMBRANE_PHOSPHOLIPID_SCRAMBLING	-0.407689	-1.28282	0.146026	0.434107	1	11/28	22.53%	TMEM41B;XKR7;SERINC5;PLSCR1;XKR6;VDAC2;CLPTM1L;PLSCR2;SYT1;TRPC5;SERINC2	MPS_CTRL_D2_vs_D1	go_bp
1205	prerank	GOBP_RESPONSE_TO_COCAINE	0.367208	1.28269	0.126949	0.306766	1	12/46	11.87%	MYRF;RGS4;MAPRE3;ABAT;SLC1A3;FYN;ST8SIA2;EN1;DRD2;SNCA;DNMT3A;PPP1R1B	MPS_CTRL_D2_vs_D1	go_bp
1206	prerank	GOBP_POSITIVE_REGULATION_OF_REACTIVE_OXYGEN_SPECIES_BIOSYNTHETIC_PROCESS	0.472725	1.28262	0.155419	0.306521	1	6/16	23.54%	TLR4;SLC5A3;RAB27A;ADCY10;CYBA;ADGRB1	MPS_CTRL_D2_vs_D1	go_bp
1207	prerank	GOBP_POSITIVE_REGULATION_OF_PROTEIN_CONTAINING_COMPLEX_ASSEMBLY	0.289842	1.28244	0.0356295	0.306488	1	51/186	16.92%	HDAC6;BIN1;MAVS;CDKN1B;SRC;PRKD1;DAB2IP;TLR4;TERF1;DCTN1;TPPP;CDC42EP4;NUMA1;PPP2R5B;ADCY7;LMOD2;MAPT;FNIP2;CRBN;FES;RPS3;STMP1;PRKCE;CDC42EP5;ARL2;SNCA;CDK5RAP2;LATS2;CDC42EP3;BAX;FCHSD1;RACK1;PIEZO1;STUB1;STXBP1;BRK1;SH3GLB1;ABCA1;ZDHHC1;ISG15;EVL;ATM;NCK1;MAP1B;RHOA;MED25;BAIAP2L2;RASIP1;KIRREL1;LMOD1;WASHC2C	MPS_CTRL_D2_vs_D1	go_bp
1208	prerank	GOBP_REGULATION_OF_DNA_DAMAGE_RESPONSE_SIGNAL_TRANSDUCTION_BY_P53_CLASS_MEDIATOR	-0.389173	-1.28229	0.0917431	0.434394	1	19/37	26.79%	CD44;SNAI1;EEF1E1;NPM1;PMAIP1;SOX4;DDX5;MSX1;ZMPSTE24;DYRK3;SPRED2;KMT5A;SIRT1;SMYD2;COPS3;MDM2;YJU2;ZNF385A;KDM1A	MPS_CTRL_D2_vs_D1	go_bp
1209	prerank	GOBP_AXO_DENDRITIC_TRANSPORT	0.3216	1.28227	0.0883721	0.3064	1	18/88	9.40%	HDAC6;MAP1A;SNAPIN;MAPK8IP3;DCTN1;BLOC1S1;KIFAP3;ARMCX1;KIF21A;MAPT;ARMCX3;APP;DYNC1H1;BLOC1S5;MGARP;ARMCX6;SPG11;PURA	MPS_CTRL_D2_vs_D1	go_bp
1210	prerank	GOBP_REGULATION_OF_FATTY_ACID_METABOLIC_PROCESS	0.323995	1.28223	0.0696203	0.306105	1	19/88	10.01%	PDK2;PPARD;DGAT2;SIRT2;ETFBKMT;LPGAT1;APOC1;DCAF5;KAT2B;ABCB11;SOX9;BCKDK;PPARA;ABCD2;BRCA1;SIRT4;INSIG1;SNCA;PDK3	MPS_CTRL_D2_vs_D1	go_bp
1211	prerank	GOBP_PROTEIN_TRANSMEMBRANE_TRANSPORT	-0.333163	-1.28211	0.0811808	0.433777	1	24/80	18.25%	BLOC1S6;TOMM70;HSPD1;SSR3;PEX26;HSPA4;GRPEL1;SEC63;PEX13;TOMM40;SEC61A1;TIMM21;TIMM50;DNAJC15;GRPEL2;TRAM1;SSR1;GLP1R;TIMM44;TOMM20;PAM16;HPSE;CHCHD4;TIMM23B	MPS_CTRL_D2_vs_D1	go_bp
1212	prerank	GOBP_NADPLUS_METABOLIC_PROCESS	0.367278	1.28209	0.12474	0.305991	1	14/42	18.34%	QPRT;KMO;NMNAT2;SLC25A11;NADK2;HAAO;NUDT17;NMNAT1;NUDT12;ASPDH;NADK;SARM1;PC;MACROH2A1	MPS_CTRL_D2_vs_D1	go_bp
1213	prerank	GOBP_POSITIVE_REGULATION_OF_CELL_CYCLE_PHASE_TRANSITION	-0.314243	-1.28208	0.0677656	0.432766	1	32/107	18.17%	STIL;SKA1;RRM2;RCC2;CCND2;CUL4A;CCND1;KCNA5;NPM1;TMOD3;NANOGP8;SKA3;TERT;CDC25A;EIF4G1;RDX;MAPK15;DDX3X;CCNE1;CDC6;VPS4B;CCNE2;WNT10B;DYRK3;RB1;PLCG2;DDRGK1;EZH2;PKP3;TFDP1;EGFR;PLK1	MPS_CTRL_D2_vs_D1	go_bp
1214	prerank	GOBP_DEVELOPMENTAL_GROWTH_INVOLVED_IN_MORPHOGENESIS	0.276203	1.28196	0.0340633	0.305864	1	46/227	12.10%	HDAC6;SLIT3;SEMA6D;TBX2;EPHA7;PLXNA4;FGFR2;WNT11;ABL1;CACNG7;MED12;NLGN3;MEGF8;SEMA3F;LAMB2;CSF1;ST8SIA2;TSC22D4;FGF10;TRPV2;PTPRS;ZEB2;NDN;SOX9;TGFBR2;MAPT;NPR2;APP;CPNE8;APOE;SYT4;SEMA4F;SEMA6C;CPNE5;GDI1;CPNE1;SPG11;EMX1;LZTS2;CDH4;PPP2R3A;SYT2;EIF2AK4;RDH10;DNM2;EPB41L5	MPS_CTRL_D2_vs_D1	go_bp
1215	prerank	GOBP_POSITIVE_REGULATION_OF_GLYCOPROTEIN_METABOLIC_PROCESS	0.467136	1.28065	0.159292	0.3079	1	10/16	29.68%	TCF7L2;NCSTN;SLC2A10;RAB1B;ABCA2;RAB1A;CHP1;PLCB1;SLC51B;CTNNB1	MPS_CTRL_D2_vs_D1	go_bp
1216	prerank	GOBP_NEGATIVE_REGULATION_OF_LEUKOCYTE_CHEMOTAXIS	-0.456531	-1.28053	0.136364	0.435741	1	8/17	26.60%	PADI2;GREM1;SLIT2;DDT;CYP19A1;DUSP1;CCN3;KLRK1	MPS_CTRL_D2_vs_D1	go_bp
1217	prerank	GOBP_VENTRICULAR_CARDIAC_MUSCLE_CELL_ACTION_POTENTIAL	0.386785	1.28042	0.12115	0.307928	1	11/35	17.00%	BIN1;SNTA1;KCNH2;KCNJ3;TRPM4;NOS1AP;PKP2;CACNA1C;SCN2B;KCNE3;KCND3	MPS_CTRL_D2_vs_D1	go_bp
1218	prerank	GOBP_RESPONSE_TO_GLUCAGON	0.412388	1.28021	0.131078	0.307913	1	8/26	10.67%	PRKACA;ASS1;PRKAR2B;ADCY6;ADCY7;CDO1;GNAS;ADCY5	MPS_CTRL_D2_vs_D1	go_bp
1219	prerank	GOBP_RENAL_ABSORPTION	0.384683	1.27995	0.143154	0.308039	1	16/34	26.64%	AQP3;GSN;EDNRB;MAGED2;CLDN19;NHERF1;SLC12A3;STK39;GAS6;KIRREL1;CLCNKB;AQP1;KLHL3;AMN;WNK4;HAS2	MPS_CTRL_D2_vs_D1	go_bp
1220	prerank	GOBP_REGULATION_OF_KETONE_METABOLIC_PROCESS	0.30519	1.27992	0.0613108	0.307715	1	25/117	11.76%	PDK2;H6PD;STAR;PPARD;DGAT2;SIRT2;ETFBKMT;LPGAT1;APOC1;DCAF5;KAT2B;ABCB11;SOX9;BCKDK;FGF19;PPARA;BMP5;ABCD2;BRCA1;SIRT4;INSIG1;SNCA;PDK3;DGKQ;RDH10	MPS_CTRL_D2_vs_D1	go_bp
1221	prerank	GOBP_REGULATION_OF_MACROPHAGE_ACTIVATION	-0.369559	-1.27958	0.114943	0.437115	1	10/47	8.33%	RORA;CTSC;MYO18A;IL10;HSPD1;CD200;WNT5A;NR1D1;IL4R;FAM76B	MPS_CTRL_D2_vs_D1	go_bp
1222	prerank	GOBP_MELANOCYTE_DIFFERENTIATION	0.423037	1.27857	0.140756	0.30972	1	12/23	21.17%	ADAMTS9;EDNRB;ZEB2;GLI3;RAB27A;TYRP1;KITLG;MEF2C;GNA11;OCA2;KIT;MITF	MPS_CTRL_D2_vs_D1	go_bp
1223	prerank	GOBP_REGULATION_OF_VIRAL_ENTRY_INTO_HOST_CELL	0.454154	1.27847	0.163424	0.309528	1	9/17	24.22%	FURIN;TRIM62;NECTIN2;LGALS1;BSG;TRIM5;SMPD1;P4HB;HS3ST5	MPS_CTRL_D2_vs_D1	go_bp
1224	prerank	GOBP_POSITIVE_REGULATION_OF_FAT_CELL_DIFFERENTIATION	-0.337792	-1.27832	0.108411	0.439383	1	23/65	14.93%	AXIN2;CMKLR1;PTGS2;SOX13;GDF3;NOCT;BMP7;BMP2;KLF5;PIM1;ASXL2;CCDC3;WNT5B;WIF1;MEDAG;FFAR4;SFRP2;CDS1;SAV1;XBP1;OVOL2;ZBTB7B;RARRES2	MPS_CTRL_D2_vs_D1	go_bp
1225	prerank	GOBP_CELLULAR_RESPONSE_TO_GLUCAGON_STIMULUS	0.441827	1.27818	0.15735	0.309665	1	7/19	10.67%	PRKACA;ASS1;PRKAR2B;ADCY6;ADCY7;GNAS;ADCY5	MPS_CTRL_D2_vs_D1	go_bp
1226	prerank	GOBP_CELL_JUNCTION_ASSEMBLY	-0.266854	-1.27806	0.0100167	0.438984	1	118/491	15.71%	NTN1;WDPCP;DKK1;DMTN;UGT8;DNER;CLDN11;GAP43;GABRB2;GABRB3;SEMA4D;OPCML;LGI2;LZTS1;CLDN6;THBS2;GABRA4;CDH1;F11R;ADGRL3;CAMSAP3;CBLN1;GJA1;SNAI1;CDH2;CLDN1;CAV1;CUX2;GABRA5;DOCK4;EFNA5;RCC2;PDLIM5;PHLDB2;MARVELD2;EPHA2;RYK;CDH8;ZNF703;ADD2;GABRA1;DOCK10;GREM1;ITGA6;LRP4;POF1B;CAPRIN1;CDH20;LIMCH1;NCKIPSD;MAP4K4;PAK2;CD9;GABRA2;SMAD3;PKP1;WNT5A;NRP1;ACTG1;CRB3;FZD5;PLXNA3;EIF4G1;MARVELD3;LSR;COL17A1;SIX4;RAC3;PATJ;NRG3;LAMA3;LRFN4;PLXNB1;CDHR3;GABRA6;ITGA2;IL1RAPL2;DST;MPP7;OCLN;CORO2B;SORBS1;TLR2;ANKRD28;CDH3;GJA5;LRIT3;FBXO45;SRGAP1;GJA4;ZDHHC2;CLASP2;MACF1;PLXNA2;CSMD2;EGFLAM;SPTBN2;NPTX1;POU4F1;GPC4;PKP4;RAP1B;HTR4;RELN;IKBKB;LHFPL4;PIP5K1A;ROCK2;APC;SRF;RTN4R;NTRK2;FGF13;SLITRK2;LRRN3;LRRN1;CHRNB2;CNTNAP2	MPS_CTRL_D2_vs_D1	go_bp
1227	prerank	GOBP_NEURAL_TUBE_FORMATION	0.305141	1.27748	0.0666667	0.310489	1	27/104	14.76%	CITED2;ABL1;SDC4;MED12;PRKACA;TCTN1;PTCH1;ARHGAP35;CC2D2A;ZEB2;ALX1;LMO4;FOLR1;CLUAP1;IFT52;LRP2;BMP5;WDR83;FZD6;IFT172;DVL2;TSC2;PLXNB2;MTHFR;MKS1;DEAF1;TULP3	MPS_CTRL_D2_vs_D1	go_bp
1228	prerank	GOBP_NEGATIVE_REGULATION_OF_EPITHELIAL_CELL_DIFFERENTIATION	-0.386255	-1.27743	0.119485	0.439576	1	12/36	17.42%	NODAL;CAV1;GDF3;DLL1;MSX1;OVOL2;NOTCH1;SPRED2;FOXE3;EZH2;HES1;SRSF6	MPS_CTRL_D2_vs_D1	go_bp
1229	prerank	GOBP_ANGIOTENSIN_ACTIVATED_SIGNALING_PATHWAY	0.449215	1.27681	0.154195	0.311309	1	8/20	13.59%	SRC;ACE;AHCYL1;FAM114A1;SLC26A6;AGTRAP;PPP3CA;CAMK2A	MPS_CTRL_D2_vs_D1	go_bp
1230	prerank	GOBP_NEGATIVE_REGULATION_OF_APOPTOTIC_SIGNALING_PATHWAY	-0.29076	-1.27679	0.034965	0.44017	1	71/214	20.96%	CD44;RRN3;HIGD1A;EYA2;PIK3CB;SNAI1;FGF2;BAG5;STAT3;IL10;PTGS2;ITPRIP;KLF4;IL1A;ICAM1;BID;ARMC10;EYA4;ITGA6;PPIF;SH3RF1;MAP2K1;IER3;WFS1;BDKRB2;NRP1;AATF;TERT;CLU;PSME3;URI1;DDX3X;RIPK1;YBX3;CFLAR;ZMYND11;GCLC;SFRP2;RTKN2;MAPK7;TRAP1;GDNF;ENO1;TAF9;NOC2L;FZD9;XBP1;SCRT2;RB1;DDIAS;SELENOS;CCAR2;RELA;IL19;PRELID1;NFE2L2;LRRK2;EYA1;ACVR1;GATA4;FXN;PTPN1;CSNK2A1;MMP9;BDNF;GCLM;SIRT1;IL1B;CTTN;WNT4;CXCL12	MPS_CTRL_D2_vs_D1	go_bp
1231	prerank	GOBP_REGULATION_OF_MYELINATION	0.376722	1.27678	0.123142	0.310978	1	6/37	3.82%	MYRF;CDK18;TPPP;SIRT2;TMEM98;TENM4	MPS_CTRL_D2_vs_D1	go_bp
1232	prerank	GOBP_CALCIUM_ION_IMPORT	0.331238	1.27678	0.0731707	0.310604	1	20/71	15.95%	ATP2B4;PDGFRB;STC1;FYN;GCK;AKAP5;TRPV2;CASK;MICU1;TRPV1;CACNA1A;SELENON;SLC8A1;CACNA1C;PPP3CA;SLC24A1;CACNA1E;TRPV3;CACNA1S;CDK5	MPS_CTRL_D2_vs_D1	go_bp
1233	prerank	GOBP_MICROGLIA_DIFFERENTIATION	0.459952	1.27666	0.165323	0.310461	1	5/16	8.04%	TLR4;NDP;GBA1;APP;VPS54	MPS_CTRL_D2_vs_D1	go_bp
1234	prerank	GOBP_DEVELOPMENTAL_CELL_GROWTH	0.277237	1.27655	0.0337349	0.310286	1	37/212	9.37%	RGS2;HDAC6;SLIT3;SEMA6D;EPHA7;RGS4;PLXNA4;ABL1;PRMT2;CACNG7;NLGN3;MEGF8;SEMA3F;FOXP1;LAMB2;ST8SIA2;TSC22D4;TRPV2;PTPRS;ZEB2;NDN;SOX9;PPARA;TGFBR2;MAPT;NPR2;APP;CPNE8;APOE;SYT4;SEMA4F;SEMA6C;CPNE5;GDI1;CPNE1;SPG11;EMX1	MPS_CTRL_D2_vs_D1	go_bp
1235	prerank	GOBP_POSITIVE_REGULATION_OF_CELL_CYCLE_G1_S_PHASE_TRANSITION	-0.352931	-1.27633	0.106589	0.440245	1	20/56	17.38%	STIL;RRM2;CCND2;CUL4A;CCND1;KCNA5;NANOGP8;TERT;EIF4G1;RDX;DDX3X;CCNE1;CDC6;CCNE2;PLCG2;DDRGK1;EZH2;PKP3;TFDP1;EGFR	MPS_CTRL_D2_vs_D1	go_bp
1236	prerank	GOBP_RNA_3_END_PROCESSING	-0.322615	-1.27633	0.0794824	0.439173	1	35/96	23.74%	DKC1;PNPT1;ERI1;ELAC2;NCBP1;MTPAP;USB1;TOE1;TRNT1;TRMT10C;SUPV3L1;PARN;CDK9;INTS7;TENT4B;CSTF2;DHX36;EXOSC9;CPSF6;INTS6L;SSB;EXOSC5;WDR33;EXOSC10;RPRD1A;CPSF7;YTHDC1;PAPOLA;EXOSC3;FIP1L1;LIN28B;INTS12;REXO1;CSTF2T;NCBP2	MPS_CTRL_D2_vs_D1	go_bp
1237	prerank	GOBP_POSITIVE_REGULATION_OF_LEUKOCYTE_PROLIFERATION	0.302528	1.27613	0.0635593	0.310623	1	23/126	9.71%	IGF2;EPHB2;BMI1;EFNB1;TNFRSF13C;MAPK3;TLR4;CSF1;SPN;LYN;FGF10;CD24;ADA;IL2RB;HLA-DPB1;TGFBR2;IL6;TNFSF9;AGER;TYK2;ZAP70;TNFSF4;PELI1	MPS_CTRL_D2_vs_D1	go_bp
1238	prerank	GOBP_NEGATIVE_REGULATION_OF_RHO_PROTEIN_SIGNAL_TRANSDUCTION	0.434075	1.27601	0.152918	0.310456	1	3/20	2.71%	ARHGAP42;RIPOR2;ARHGAP35	MPS_CTRL_D2_vs_D1	go_bp
1239	prerank	GOBP_NEGATIVE_REGULATION_OF_TISSUE_REMODELING	0.433527	1.276	0.148936	0.310113	1	8/21	15.51%	TNFAIP3;BCR;YPEL4;IL6;AGER;CLDN18;CST3;PPARG	MPS_CTRL_D2_vs_D1	go_bp
1240	prerank	GOBP_POSITIVE_REGULATION_OF_INTERLEUKIN_10_PRODUCTION	-0.395688	-1.27566	0.127883	0.439912	1	5/34	2.79%	F2RL1;IRF4;SYK;STAT3;HSPD1	MPS_CTRL_D2_vs_D1	go_bp
1241	prerank	GOBP_REGULATION_OF_PLATELET_ACTIVATION	0.36325	1.27555	0.12605	0.310562	1	12/46	8.79%	SVEP1;TLR4;PDGFRA;NOS3;LYN;EMILIN1;IL6;PEAR1;ADAMTS18;APOE;PDGFA;GP1BB	MPS_CTRL_D2_vs_D1	go_bp
1242	prerank	GOBP_PROTEIN_MONOUBIQUITINATION	0.342478	1.27512	0.102041	0.311003	1	14/53	16.10%	UBE2E3;KLHL12;FBXL2;KLHL22;RNF152;UBB;UBE2R2;BIRC2;UBE2E2;PEX2;NEURL1;STUB1;RBX1;PRKN	MPS_CTRL_D2_vs_D1	go_bp
1243	prerank	GOBP_GLANDULAR_EPITHELIAL_CELL_DIFFERENTIATION	-0.465278	-1.27507	0.165254	0.440449	1	5/17	5.79%	FGF8;FGF2;FOXA1;RARA;BMP2	MPS_CTRL_D2_vs_D1	go_bp
1244	prerank	GOBP_ESTABLISHMENT_OF_ORGANELLE_LOCALIZATION	0.26224	1.27482	0.0125628	0.311251	1	119/386	19.33%	HDAC6;GATA2;BBS2;SYNE1;SDC4;SNAPIN;SYNE3;TRAPPC1;DCTN1;MYH10;SNAP29;LYN;SYNJ1;SEPTIN5;FGF10;DYNC1I1;S100A13;KLHL12;VAMP2;BLOC1S1;KIFAP3;TUBA1A;LIN7B;BORCS6;BBS5;APOLD1;SYT11;NUMA1;ARMCX1;GPSM1;NECTIN2;SNAP25;SKA2;LLGL1;RAC2;TESK1;GBF1;MAPT;ARMCX3;UBB;FES;DYNC1H1;ARFGAP3;SYT4;CEP19;WIPI1;SDCBP;FMN2;BLOC1S5;TCIRG1;MGARP;ARMCX6;SPG11;BBS7;SPHK2;RAB27A;SNCA;CDK5RAP2;HDAC3;SNX6;SUN2;TRAPPC2;PTGDR;PEX14;PPFIA2;TRAPPC5;SPIRE1;SNAP23;NHERF1;DNM2;PDZD11;MYO5A;RAB11B;DCTN2;LMNA;RBM10;STXBP1;STARD3NL;TRAPPC2B;ARFGAP2;SNX4;AP3S1;EXOC6B;NDE1;ENKD1;DTNBP1;MYO7A;DNM1L;DNM1;TRAPPC9;SLIT1;MAP1B;NLGN1;RAB3A;CEP120;STXBP3;CDK5;TSPAN9;PRKN;MAP4K2;TBC1D23;NAGLU;TRAPPC6A;TRAPPC11;RPS15;NDC80;COPG2;CDC42;RAB1A;FOXF1;PAFAH1B1;LLGL2;NUSAP1;CHMP6;DYNLT1;WASF1;CSNK1D;STK11;COPS5	MPS_CTRL_D2_vs_D1	go_bp
1245	prerank	GOBP_MORPHOGENESIS_OF_AN_EPITHELIUM	0.259216	1.27465	0.0103627	0.311159	1	132/476	18.31%	HAND2;CITED2;TBX2;EPHA7;TNC;VEGFC;MDK;FGFR2;WNT11;TBX20;FOXF2;ABL1;NFATC4;LGR4;KRT19;PBX1;SRC;SNAI2;SDC4;ADAMTS12;MED12;ACVRL1;TCF21;MMP2;FRZB;MEGF8;PRKACA;FIGNL2;TCTN1;PTCH1;FOXP1;SMO;DCHS1;CSF1;ARHGAP35;HOXB2;IRX3;FGF10;LAMA5;TIMELESS;CEP290;CC2D2A;ZEB2;FOXD1;ALX1;MAGED1;GLI3;LCP1;LMO4;LEF1;BBS5;FOLR1;CLUAP1;PTEN;SETDB2;ID4;IFT52;SOCS3;LRP2;SOX9;HOXB7;CTSZ;TGFBR2;GREB1L;BMP5;WDR83;ILK;HGF;PDGFA;HS2ST1;LAMA1;DAG1;FZD6;HAND1;BBS7;EFNB2;TBX5;IFT172;COL4A1;MMRN2;TMEM79;DVL2;LZTS2;TSC2;BTRC;NHERF1;RDH10;IGFBP5;PLXNB2;TBX18;EPB41L5;CRYGS;MTHFR;GORAB;JHY;ATP7A;GATA3;MEF2C;MKS1;GLI2;DEAF1;CTNNBIP1;NKX2-5;WNT2;PLXND1;TULP3;RHOA;HHIP;RSPO2;RREB1;FKBPL;RASIP1;CD151;FGFR1;NAGLU;SUFU;CCM2;ASTN2;HOXA13;COL5A1;BSG;MSN;NOTCH2;FUZ;CDC42;FOXF1;RPS7;PAFAH1B1;AR;SEMA3E;HMGA2;LLGL2	MPS_CTRL_D2_vs_D1	go_bp
1246	prerank	GOBP_MYOBLAST_DIFFERENTIATION	0.316215	1.27452	0.0962441	0.310997	1	17/95	6.27%	TBX2;SMARCA2;RIPOR2;PPARD;ID3;PITX1;BOC;TCF7L2;SMARCD3;MAPK14;PLEKHM3;EID2B;PLEC;BTG1;SOX9;EPAS1;XIRP1	MPS_CTRL_D2_vs_D1	go_bp
1247	prerank	GOBP_AROMATIC_AMINO_ACID_METABOLIC_PROCESS	0.38327	1.27346	0.14561	0.312532	1	12/35	17.94%	QPRT;KMO;NMNAT2;GSTZ1;HAAO;QDPR;HPD;FTCD;ATP7A;FAH;PCBD1;OCA2	MPS_CTRL_D2_vs_D1	go_bp
1248	prerank	GOBP_EMBRYONIC_CAMERA_TYPE_EYE_DEVELOPMENT	0.374429	1.27342	0.123404	0.31221	1	5/36	3.16%	CITED2;TBX2;FOXF2;IFT140;FGF10	MPS_CTRL_D2_vs_D1	go_bp
1249	prerank	GOBP_POSITIVE_REGULATION_OF_ACTIN_FILAMENT_POLYMERIZATION	0.352023	1.27317	0.116525	0.312293	1	13/47	16.92%	BIN1;CDC42EP4;LMOD2;PRKCE;CDC42EP5;CDC42EP3;FCHSD1;EVL;NCK1;BAIAP2L2;KIRREL1;LMOD1;WASHC2C	MPS_CTRL_D2_vs_D1	go_bp
1250	prerank	GOBP_ESTABLISHMENT_OF_MITOCHONDRION_LOCALIZATION	0.369066	1.27312	0.131696	0.312018	1	18/37	24.84%	HDAC6;ARMCX1;NECTIN2;MAPT;ARMCX3;UBB;MGARP;ARMCX6;DNM1L;MAP1B;TSPAN9;WASF1;AGBL4;MAP1S;ACTR10;PKD1;UXT;FEZ1	MPS_CTRL_D2_vs_D1	go_bp
1251	prerank	GOBP_RENAL_TUBULAR_SECRETION	0.468927	1.27241	0.16849	0.313016	1	11/16	28.41%	STC1;EDNRB;ABCG2;NPR1;DRD2;NHERF1;AGT;ATP6V1B1;CORIN;AGTR1;CLN3	MPS_CTRL_D2_vs_D1	go_bp
1252	prerank	GOBP_NEGATIVE_REGULATION_OF_NERVOUS_SYSTEM_DEVELOPMENT	0.302813	1.27234	0.0715935	0.312798	1	23/124	8.48%	IGDCC4;SEMA6D;EPHA7;EPHB2;PTPN13;BRINP1;EFNB3;NFATC4;CTDSP1;SEMA3F;SIRT2;TMEM98;B2M;PTPRS;PTEN;ID4;BMPR1A;IL6;SYT4;SEMA4F;IDH2;SEMA6C;GDI1	MPS_CTRL_D2_vs_D1	go_bp
1253	prerank	GOBP_NEGATIVE_REGULATION_OF_ENDOTHELIAL_CELL_PROLIFERATION	0.388822	1.27225	0.125265	0.312564	1	12/34	15.98%	ACVRL1;ALOX5;ATP5F1A;VASH1;NR2F2;SPARC;APOE;FLT1;MMRN2;MEF2C;PPARG;ATP5IF1	MPS_CTRL_D2_vs_D1	go_bp
1254	prerank	GOBP_POSITIVE_REGULATION_OF_CYTOKINE_PRODUCTION	-0.267884	-1.27215	0.0137221	0.44681	1	103/414	20.28%	NODAL;POU2AF1;F2RL1;PNP;FERMT1;DDX21;RIGI;NLRP10;IRF4;SYK;RORA;TNFRSF8;IL12RB2;PRKCQ;PDE4D;RUNX1;POLR3G;STAT3;IL10;PTGS2;TOMM70;HSPD1;SETD4;TLR3;POLR3D;CD226;ADRA2A;IL1A;CD200;TRIM65;SLC7A5;RARA;DHX33;KAT2A;F2R;SMAD3;PLA2G3;SULF2;POLR3F;WNT5A;MAPK9;CRTAM;CLU;FZD5;PANX1;EGR1;PTPN11;SCAMP5;IL4R;USP22;IDO1;DDX3X;CYRIB;PTGER4;RIPK1;DDT;DHX9;POLR3C;APPL1;PSMB2;CD40;TIGIT;CD86;TLR2;SEMA7A;CHI3L1;SLAMF1;NLRP2;DHX36;BTNL2;PTPN22;XBP1;XIAP;RBM47;ROCK2;ZBTB7B;DEFA5;PLCG2;CD2;PYDC1;RELA;IL19;POLR3A;IRF8;LRRK2;HPSE;GATA4;CASP8;IL32;IL17RB;RIOK3;UAP1;MAPK11;PSMA5;C3;G3BP1;NOD2;MYD88;PSMA6;MMP12;SIRT1;IL1B;PSMB8	MPS_CTRL_D2_vs_D1	go_bp
1255	prerank	GOBP_LEUKOCYTE_TETHERING_OR_ROLLING	-0.440162	-1.27201	0.150735	0.446085	1	13/21	29.33%	GCNT1;ADD2;FUT9;PODXL2;FUT4;CHST4;GOLPH3;ST3GAL4;CXCL12;JAM2;CX3CR1;CCL28;ROCK1	MPS_CTRL_D2_vs_D1	go_bp
1256	prerank	GOBP_GLUTAMATE_RECEPTOR_SIGNALING_PATHWAY	0.344084	1.2719	0.09375	0.312895	1	20/54	19.56%	EPHB2;NLGN3;FYN;DLG4;SHANK1;HOMER3;APP;GRID1;GRIN3B;NCSTN;GRIN2D;GRIK2;MEF2C;CPEB4;GRIK3;NLGN1;GRM3;IFNGR2;FRRS1L;GRIN2B	MPS_CTRL_D2_vs_D1	go_bp
1257	prerank	GOBP_NEGATIVE_REGULATION_OF_RESPONSE_TO_WOUNDING	0.325771	1.27158	0.087234	0.313102	1	15/78	8.12%	MDK;PROS1;TFPI;FIGNL2;ALOX5;PDGFRA;NOS3;CASK;PTPRS;PTEN;SERPING1;ADAMTS18;VTN;APOE;PDGFA	MPS_CTRL_D2_vs_D1	go_bp
1258	prerank	GOBP_STRESS_GRANULE_ASSEMBLY	-0.387681	-1.27145	0.140255	0.446544	1	14/35	19.57%	CAPRIN1;USP10;ANG;OGFOD1;YTHDF2;YTHDF1;DDX3X;EIF2S1;UBAP2L;PRRC2C;ATXN2L;ATG5;GRB7;G3BP1	MPS_CTRL_D2_vs_D1	go_bp
1259	prerank	GOBP_MIDBRAIN_DEVELOPMENT	-0.326232	-1.27117	0.0734266	0.446179	1	21/82	15.39%	DKK1;SYPL2;FGF2;WNT3;PADI2;RYK;LDHA;CKB;INA;KAT2A;WNT5A;MAOB;MSX1;SFRP2;OTX2;UCHL5;SYNGR3;CCDC14;YWHAH;OTX1;TAF1	MPS_CTRL_D2_vs_D1	go_bp
1260	prerank	GOBP_POSITIVE_REGULATION_OF_IMMUNE_EFFECTOR_PROCESS	-0.289149	-1.2704	0.0507246	0.447099	1	50/204	16.25%	F2RL1;DDX21;RIGI;VAMP8;SYK;CD1D;HLA-DRA;MYO18A;IL10;HSPD1;CD226;TFRC;HLA-DRB1;SLC7A5;PVR;RARA;YWHAG;PLA2G3;ITGAM;WNT5A;GPI;CRTAM;TAC1;FZD5;DNAJB9;CD177;CYRIB;PLA2G5;CD40;CD86;SH2D1B;SEMA7A;RBP4;CD1A;SLAMF1;DHX36;ITGB2;SHLD2;XBP1;SHB;RASGRP1;RIF1;TAP2;KLRC2;PLCG2;DDRGK1;MASP2;SHLD3;POMC;CFB	MPS_CTRL_D2_vs_D1	go_bp
1261	prerank	GOBP_INTERLEUKIN_10_PRODUCTION	-0.365586	-1.26954	0.125249	0.448391	1	12/47	15.07%	F2RL1;IRF4;SYK;STAT3;HSPD1;HLA-DRB1;TNFRSF21;DLL1;IDO1;TIGIT;RBM47;PLCG2	MPS_CTRL_D2_vs_D1	go_bp
1262	prerank	GOBP_MACROPHAGE_MIGRATION	0.358013	1.26949	0.116129	0.316417	1	9/46	6.08%	MDK;MMP2;MAPK3;CSF1;EDNRB;CKLF;EMILIN1;TRIM55;MMP28	MPS_CTRL_D2_vs_D1	go_bp
1263	prerank	GOBP_REGULATION_OF_FILOPODIUM_ASSEMBLY	-0.36579	-1.26939	0.122605	0.44769	1	9/46	7.40%	DMTN;GAP43;RAB3IP;FNBP1L;MYO3B;PPP1R16B;TENM2;NRP1;DPYSL3	MPS_CTRL_D2_vs_D1	go_bp
1264	prerank	GOBP_FILOPODIUM_ASSEMBLY	-0.343943	-1.26939	0.115094	0.446635	1	15/66	11.15%	DMTN;GAP43;RAB3IP;FNBP1L;MYO3B;PPP1R16B;CD2AP;FGD4;TENM2;NRP1;DPYSL3;TTYH1;EZR;SPATA13;PRKCD	MPS_CTRL_D2_vs_D1	go_bp
1265	prerank	GOBP_REGULATION_OF_BINDING	0.31847	1.2692	0.0756303	0.316582	1	21/89	15.50%	GREM2;RIPOR2;SLPI;SIRT2;SMO;IL11RA;CLN5;LEF1;GPSM1;IL11;XIRP1;TRIM6;CPNE1;BCL3;PEX14;ITGB1BP1;BAX;RACK1;GATA3;NFIB;MED25	MPS_CTRL_D2_vs_D1	go_bp
1266	prerank	GOBP_NEUROTRANSMITTER_TRANSPORT	0.280206	1.26902	0.0534521	0.316532	1	59/200	16.10%	PIP5K1C;SNPH;SV2A;CALM3;SNAPIN;SLC1A3;KMO;SYN2;SNAP29;ASIC1;SYNJ1;SEPTIN5;CASK;VAMP2;SLC29A4;PRRT2;LIN7B;PNKD;STX1B;SYT11;MYOF;NAPA;SNAP25;KCNMB4;STX11;DNAJC5;SLC1A7;SLC17A5;SNCG;APP;SYT10;SYT4;TSPOAP1;FLOT1;PPFIA3;DRD2;RIMS3;SNCA;ADORA2A;RPH3AL;SLC29A2;FBXL20;PPFIA2;PPP3CA;SYT2;SLC6A16;SNAP23;PDZD11;STXBP1;CAMK2A;MEF2C;DTNBP1;SLC6A9;NLGN1;RAB3A;SNAP47;STXBP3;CDK5;PRKN	MPS_CTRL_D2_vs_D1	go_bp
1267	prerank	GOBP_HINDBRAIN_MORPHOGENESIS	0.364156	1.26892	0.130081	0.316326	1	11/44	6.82%	ABL1;GLI1;SMO;TTLL1;TUBA1A;COQ8B;GBA1;WHRN;KNDC1;LDB1;GNPAT	MPS_CTRL_D2_vs_D1	go_bp
1268	prerank	GOBP_SECONDARY_METABOLIC_PROCESS	0.353429	1.26806	0.110879	0.317404	1	15/45	21.32%	OPN3;AS3MT;ZEB2;CYP2D6;GIPC1;AKR7A2;AKR1C1;PRKCE;TYRP1;ATP7A;SULT1C4;OCA2;CYP1A2;FMO2;BDH2	MPS_CTRL_D2_vs_D1	go_bp
1269	prerank	GOBP_LONG_CHAIN_FATTY_ACID_IMPORT_INTO_CELL	-0.464501	-1.26798	0.176252	0.449223	1	7/18	23.37%	ACSL1;IRS2;SLC2A1;SLC27A2;ACSL3;SLC27A4;THBS1	MPS_CTRL_D2_vs_D1	go_bp
1270	prerank	GOBP_REGULATION_OF_PROTEIN_BINDING	0.373317	1.26784	0.151261	0.317404	1	9/38	12.30%	GREM2;SLPI;IL11RA;IL11;XIRP1;PEX14;ITGB1BP1;BAX;RACK1	MPS_CTRL_D2_vs_D1	go_bp
1271	prerank	GOBP_3_UTR_MEDIATED_MRNA_DESTABILIZATION	0.425048	1.26764	0.156448	0.317375	1	3/23	0.99%	NYNRIN;MOV10;KHNYN	MPS_CTRL_D2_vs_D1	go_bp
1272	prerank	GOBP_JNK_CASCADE	-0.293311	-1.26702	0.059246	0.450687	1	38/177	13.85%	DKK1;TRIB1;F2RL1;DACT1;CCDC88C;SH2D3A;FZD10;TNFRSF11A;TLR3;MAP4K1;ZNF675;EDAR;FGF14;SH3RF1;ERBB3;TNFRSF19;TPD52L1;MAP4K4;DAXX;SMAD3;DUSP9;WNT5A;MAPK9;AXIN1;MARVELD3;GADD45G;PTGER4;RIPK1;EPHA4;ZMYND11;SH3RF3;MECOM;SIRPA;EDN1;SLAMF1;ZNF622;PTPN22;XIAP	MPS_CTRL_D2_vs_D1	go_bp
1273	prerank	GOBP_REGULATION_OF_ORGANELLE_ASSEMBLY	0.274991	1.26695	0.0311751	0.318268	1	79/253	19.58%	EVI5L;ABL1;RIPOR2;SRC;SYNE1;SDC4;TBC1D12;IFT88;EML3;ARHGAP35;IFT140;PAN2;CNTROB;SEPTIN7;LRRC4B;SEPTIN9;PTPRS;SNX7;PIP4K2A;TBC1D10B;TBC1D9B;TBC1D19;NUMA1;TBC1D17;CASKIN1;ATG2A;KAT2B;MPHOSPH9;TBC1D10A;KCTD17;MDM1;TESK1;ARHGEF9;ODAD3;DYNC1H1;RALB;VPS11;NBDY;BRCA1;DZIP1;WIPI1;SDCCAG8;SDCBP;CDKL1;CHMP4B;CDK5RAP2;SEC22B;DYNC2LI1;LRFN1;RAB1B;RAB11B;SGSM3;CEP295;ULK1;RAB11FIP3;SH3GLB1;SNX4;DYNLT2B;ATM;PIP4K2B;RHOA;STYXL1;NF2;CEP97;TBC1D22A;CEP120;EHMT2;FGFR1;TBC1D1;MSN;FUZ;USP33;CHMP6;AKT1;TTBK2;CCDC15;RABGAP1;CCSAP;SCFD1	MPS_CTRL_D2_vs_D1	go_bp
1274	prerank	GOBP_MORPHOGENESIS_OF_EMBRYONIC_EPITHELIUM	0.288392	1.26679	0.0605381	0.318254	1	40/151	14.76%	CITED2;VEGFC;FGFR2;ABL1;SDC4;MED12;PRKACA;TCTN1;PTCH1;ARHGAP35;IRX3;FGF10;LAMA5;CC2D2A;ZEB2;ALX1;LMO4;FOLR1;CLUAP1;IFT52;LRP2;SOX9;BMP5;WDR83;HS2ST1;FZD6;HAND1;IFT172;DVL2;TSC2;RDH10;PLXNB2;TBX18;EPB41L5;MTHFR;GATA3;MKS1;DEAF1;WNT2;TULP3	MPS_CTRL_D2_vs_D1	go_bp
1275	prerank	GOBP_MISMATCH_REPAIR	0.378806	1.26677	0.134122	0.317926	1	13/35	23.22%	ABL1;MSH5;RNASEH2B;RNASEH2C;RPA3;PMS2P6;PMS2;RNASEH2A;RPA1;XPC;HDAC10;LIG1;PMS2P3	MPS_CTRL_D2_vs_D1	go_bp
1276	prerank	GOBP_REGULATION_OF_MITOCHONDRIAL_MEMBRANE_POTENTIAL	0.327515	1.26669	0.109959	0.317689	1	22/69	17.40%	ABL1;SRC;ARL6IP5;PPA2;MTCH2;DCN;BAD;MAPT;UBB;ADORA2A;BAX;RACK1;LIPA;PIP5KL1;PID1;NDUFC2;ADCY10;ATP5IF1;TSPAN9;PRKN;TSPO;MFN1	MPS_CTRL_D2_vs_D1	go_bp
1277	prerank	GOBP_POLYSACCHARIDE_CATABOLIC_PROCESS	0.390609	1.26662	0.12449	0.317426	1	11/32	20.50%	PFKM;PGM1;ATG2A;GAA;WIPI1;WIPI2;ADCY10;PYGB;PHKA2;PHKB;AGL	MPS_CTRL_D2_vs_D1	go_bp
1278	prerank	GOBP_APOPTOTIC_MITOCHONDRIAL_CHANGES	-0.314092	-1.26653	0.0822898	0.450965	1	41/104	26.41%	PIM2;HIGD1A;EYA2;HIP1R;HSPD1;SFN;BID;PPIF;PMAIP1;IER3;SMAD3;CLU;SLC25A4;VDAC2;IFIT2;TIMM50;GCLC;AIFM2;FZD9;NPTX1;CCAR2;TP53;TMEM102;PRELID1;LRRK2;BNIP3;FAM162A;FXN;MMP9;ERBB4;GCLM;BAK1;SLC35F6;BOK;HRK;GGCT;ATG3;OPA1;HK2;HSPA1A;TRIAP1	MPS_CTRL_D2_vs_D1	go_bp
1279	prerank	GOBP_AMYLOID_BETA_METABOLIC_PROCESS	0.349125	1.26642	0.124726	0.317425	1	13/53	14.56%	BIN1;MGAT3;LRP1;ACE;ABCA7;RTN2;APOE;PIN1;NCSTN;APOA1;APH1A;PSENEN;ABCA2	MPS_CTRL_D2_vs_D1	go_bp
1280	prerank	GOBP_KERATINIZATION	-0.455121	-1.26636	0.178082	0.45034	1	6/20	12.15%	SFN;PPHLN1;CYP26B1;KRT74;PPL;CDH3	MPS_CTRL_D2_vs_D1	go_bp
1281	prerank	GOBP_GLYCOLYTIC_PROCESS_THROUGH_GLUCOSE_6_PHOSPHATE	0.44325	1.26635	0.181443	0.317163	1	4/20	6.46%	PFKM;GALK1;GCK;PFKP	MPS_CTRL_D2_vs_D1	go_bp
1282	prerank	GOBP_NEGATIVE_REGULATION_OF_RAS_PROTEIN_SIGNAL_TRANSDUCTION	0.415749	1.26595	0.18239	0.317467	1	5/23	7.30%	EPHB2;RASA3;DAB2IP;RASA4B;RASA4	MPS_CTRL_D2_vs_D1	go_bp
1283	prerank	GOBP_CELLULAR_COMPONENT_MAINTENANCE	0.32479	1.26582	0.10307	0.317338	1	21/79	11.31%	PLEKHA7;PLXNA4;NLGN2;CNTNAP1;TANC1;DCTN1;FYN;ELMOD3;ADGRB3;CBLN2;WHRN;SHANK1;CBLN3;APP;C1QL1;APOE;LNPK;RIMS3;C1QL4;PPFIA2;VPS35	MPS_CTRL_D2_vs_D1	go_bp
1284	prerank	GOBP_RELAXATION_OF_MUSCLE	0.379689	1.26537	0.153226	0.317756	1	9/33	11.75%	RGS2;HRC;GSN;ACTN3;SRI;GUCY1A1;CAMK2D;SLC8A1;ATP1B1	MPS_CTRL_D2_vs_D1	go_bp
1285	prerank	GOBP_REGULATION_OF_MIRNA_METABOLIC_PROCESS	-0.321695	-1.26505	0.0901213	0.452611	1	27/87	17.38%	GNL3;FGF2;POU5F1;STAT3;IL10;KLF4;FOXA1;PNPT1;RARA;BMP2;SMAD3;WT1;TERT;MYB;EGR1;FOSL1;DDX5;APLN;ETS1;YY1;SRF;FOS;TP53;RELA;MYC;POU2F1;EGFR	MPS_CTRL_D2_vs_D1	go_bp
1286	prerank	GOBP_MACROPHAGE_CHEMOTAXIS	0.375492	1.265	0.152542	0.31802	1	7/34	6.08%	MDK;MMP2;MAPK3;CSF1;EDNRB;CKLF;MMP28	MPS_CTRL_D2_vs_D1	go_bp
1287	prerank	GOBP_INHIBITORY_POSTSYNAPTIC_POTENTIAL	0.443058	1.26487	0.172764	0.3179	1	7/18	13.69%	NLGN2;NLGN3;ABAT;ELOVL4;ADORA2A;GRIK2;INSYN1	MPS_CTRL_D2_vs_D1	go_bp
1288	prerank	GOBP_RESPONSE_TO_ORGANOPHOSPHORUS	0.304944	1.26484	0.0688073	0.317572	1	32/108	18.22%	P2RY6;ERRFI1;STC1;COL1A1;ASS1;PDE2A;HCN4;TRPM4;ITPR2;SSH1;TRPV1;PENK;NPR2;APP;SRD5A1;CDO1;SLC26A6;BIRC2;CIB2;DGKQ;IGFBP5;EEF2K;MMP19;AKAP7;PDE3A;CFTR;ATP5PO;BSG;P2RX6;CRTC1;P2RX3;TOP2B	MPS_CTRL_D2_vs_D1	go_bp
1289	prerank	GOBP_REGULATION_OF_FAT_CELL_DIFFERENTIATION	0.295482	1.26414	0.0542986	0.318534	1	26/133	9.63%	HDAC6;ZFPM2;GATA2;SNAI2;PPARD;FRZB;ALOX5;VSTM2A;SIRT2;CCN4;TRPM4;MMP11;CBX4;LMO3;MAPK14;AAMDC;ID4;IL6;CEBPA;DLK2;CREBL2;BBS12;TMEM64;INSIG1;PIN1;C1QL4	MPS_CTRL_D2_vs_D1	go_bp
1290	prerank	GOBP_REGULATION_OF_FLAGELLATED_SPERM_MOTILITY	-0.468941	-1.26382	0.183908	0.454796	1	7/16	18.91%	TAC1;KIF9;SEMG1;CFAP69;TACR3;TEX101;PRDM14	MPS_CTRL_D2_vs_D1	go_bp
1291	prerank	GOBP_TERPENOID_BIOSYNTHETIC_PROCESS	0.433133	1.26376	0.163599	0.318851	1	8/20	12.97%	LSS;MVK;DPM3;FDPS;RDH10;PMVK;MVD;ACAT2	MPS_CTRL_D2_vs_D1	go_bp
1292	prerank	GOBP_RESPONSE_TO_ACETYLCHOLINE	-0.360835	-1.26371	0.11597	0.45401	1	12/46	15.67%	CHRNA1;LY6G6D;CHRNA5;BLOC1S6;LYPD1;CCDC93;CDK5R1;CHRNA7;CHRNA6;ROCK2;RGS8;CHRNB2	MPS_CTRL_D2_vs_D1	go_bp
1293	prerank	GOBP_POSITIVE_REGULATION_OF_NITRIC_OXIDE_BIOSYNTHETIC_PROCESS	-0.396241	-1.26349	0.145946	0.453582	1	8/32	13.10%	DDAH1;PIK3CB;PTGS2;KLF4;SMAD3;CLU;EDN1;ITGB2	MPS_CTRL_D2_vs_D1	go_bp
1294	prerank	GOBP_NEGATIVE_REGULATION_OF_AMYLOID_PRECURSOR_PROTEIN_CATABOLIC_PROCESS	0.443298	1.26313	0.163522	0.319635	1	5/19	9.54%	BIN1;ABCA7;RTN2;APOE;PIN1	MPS_CTRL_D2_vs_D1	go_bp
1295	prerank	GOBP_REGULATION_OF_NUCLEOTIDE_BIOSYNTHETIC_PROCESS	0.433195	1.26297	0.170576	0.319539	1	12/21	20.24%	PPARA;TAFAZZIN;SPHK2;GUCA1A;PID1;NDUFC2;TMSB4X;ADCY10;ATP5IF1;PRKN;RD3;DNAJC30	MPS_CTRL_D2_vs_D1	go_bp
1296	prerank	GOBP_INTERMEMBRANE_LIPID_TRANSFER	0.373773	1.26262	0.124224	0.319852	1	10/40	12.92%	OSBPL5;SCP2;NME4;OSBPL9;ATG2A;PRELID2;PITPNM1;CPTP;BLTP1;GLTPD2	MPS_CTRL_D2_vs_D1	go_bp
1297	prerank	GOBP_RESPONSE_TO_FIBROBLAST_GROWTH_FACTOR	-0.311651	-1.26257	0.0917431	0.454945	1	22/108	11.18%	FGF17;FGF8;CRIPTO;FGF4;CD44;SMOC2;FGF2;FGFBP1;FGF14;SPRY4;FGF18;SULF2;WNT5A;SHISA2;PTPN11;FGFBP3;GALNT3;EGR3;FGFR4;GCLC;APLN;OTX2	MPS_CTRL_D2_vs_D1	go_bp
1298	prerank	GOBP_TRABECULA_MORPHOGENESIS	0.354567	1.26253	0.11349	0.31964	1	14/46	15.20%	SLC40A1;ADGRG6;MMP2;COL1A1;THBS3;EGLN1;HEY1;BMPR1A;BMP5;TEK;BMP10;TGFBR3;NKX2-5;RHOA	MPS_CTRL_D2_vs_D1	go_bp
1299	prerank	GOBP_POSITIVE_REGULATION_OF_MULTICELLULAR_ORGANISM_GROWTH	0.401656	1.26248	0.165272	0.319359	1	4/30	2.69%	IGF2;BBS2;SMO;CSF1	MPS_CTRL_D2_vs_D1	go_bp
1300	prerank	GOBP_RIBOSE_PHOSPHATE_BIOSYNTHETIC_PROCESS	0.290916	1.26243	0.0389016	0.319088	1	78/173	24.19%	NDUFA6;FAM3A;ATP5F1A;PAPSS1;NME4;ADCY6;GUCY1B1;AK1;ADCY7;GUCY1A1;PPARA;PRPSAP1;TAFAZZIN;NPR1;NUDT2;NPR2;NDUFB5;ATP5MC2;NDUFS2;NDUFB11;NDUFS7;NME7;NDUFB8;NDUFA7;SPHK2;NDUFB3;NDUFA1;ADCY5;ATP5F1E;GUK1;NDUFA8;LIPA;G6PD;ATP5MJ;AK9;PRPSAP2;PID1;NDUFC2;TMSB4X;ADCY10;ADCY9;VPS9D1;ATP5IF1;PRKN;ATP5PO;NDUFB6;NME3;NDUFV1;NDUFA12;SDHC;NDUFB1;NDUFA13;NDUFA5;ADSS1;NDUFA2;NDUFB10;LETMD1;ADCY8;AMPD2;DNAJC30;UPRT;NDUFA11;DMAC2L;ATP5MF;ATP5F1C;BCL2L13;ADCY4;NDUFB7;NDUFV2;ATP5F1D;ATP5PB;ADK;NDUFB2;NDUFS4;NDUFA3;SDHA;NDUFV3;NDUFS8	MPS_CTRL_D2_vs_D1	go_bp
1301	prerank	GOBP_NEGATIVE_REGULATION_OF_BLOOD_PRESSURE	0.366672	1.26225	0.172566	0.319095	1	8/39	5.82%	VEGFC;ARHGAP42;NOS2;ABAT;NOS3;SCPEP1;PRCP;PPARA	MPS_CTRL_D2_vs_D1	go_bp
1302	prerank	GOBP_NEGATIVE_REGULATION_OF_INFLAMMASOME_MEDIATED_SIGNALING_PATHWAY	0.44983	1.2621	0.165657	0.319007	1	6/18	9.47%	SIRT2;FBXL2;CARD8;CSNK1A1;ABHD17A;CPTP	MPS_CTRL_D2_vs_D1	go_bp
1303	prerank	GOBP_CHONDROCYTE_DEVELOPMENT	-0.395501	-1.2617	0.151402	0.456209	1	12/34	15.09%	AXIN2;SHOX2;FGF18;SULF2;RFLNA;GALNT3;COL27A1;SFRP2;BMPR1B;TSKU;PTHLH;RFLNB	MPS_CTRL_D2_vs_D1	go_bp
1304	prerank	GOBP_REGULATION_OF_NITRIC_OXIDE_METABOLIC_PROCESS	-0.353686	-1.26169	0.117754	0.455181	1	15/56	14.45%	DDAH1;PIK3CB;CAV1;IL10;PTGS2;KLF4;ACVR2A;SMAD3;CLU;CHRNA7;SIRPA;EDN1;ITGB2;ROCK2;SELENOS	MPS_CTRL_D2_vs_D1	go_bp
1305	prerank	GOBP_LEUKOCYTE_MEDIATED_CYTOTOXICITY	-0.313944	-1.26164	0.0780142	0.454263	1	26/108	16.02%	F2RL1;CD1D;NECTIN4;PIK3CB;CTSC;HLA-DRA;CD226;ICAM1;HLA-DRB1;PVR;NCR1;GFUS;ITGAM;SERPINB9;CRTAM;CYRIB;ARL8B;SLAMF7;TIGIT;TREM1;CD1A;RASGRP1;TAP2;KLRC2;CD2;POMC	MPS_CTRL_D2_vs_D1	go_bp
1306	prerank	GOBP_POSITIVE_REGULATION_OF_CYCLASE_ACTIVITY	0.428606	1.26153	0.150424	0.319666	1	7/20	14.50%	MAPK3;MAPK14;GNAS;CACNA1C;GIPR;GUCA1A;CAP2	MPS_CTRL_D2_vs_D1	go_bp
1307	prerank	GOBP_POSITIVE_REGULATION_OF_ACUTE_INFLAMMATORY_RESPONSE	-0.44892	-1.26127	0.185687	0.454147	1	7/18	20.25%	PTGS2;TNFRSF11A;OSMR;TAC1;PTGER3;C3;IL1B	MPS_CTRL_D2_vs_D1	go_bp
1308	prerank	GOBP_REGULATION_OF_EMBRYONIC_DEVELOPMENT	-0.321789	-1.26102	0.1	0.453709	1	25/94	14.51%	NODAL;WDPCP;RBM19;B4GALT5;UTP25;TDG;CUL4A;PHLDA2;NOCT;KAT2A;DCAF13;LAMA3;ACTL6A;TGIF1;MSX1;SFRP2;YY1;OTX2;UCHL5;DR1;NLRP2;DHX36;RUVBL1;YEATS2;MIDEAS	MPS_CTRL_D2_vs_D1	go_bp
1309	prerank	GOBP_REGULATION_OF_WOUND_HEALING	-0.310199	-1.261	0.0864662	0.452771	1	34/112	17.76%	F2RL1;DMTN;FERMT1;SMOC2;EPPK1;CLDN1;FGF2;CAV1;PHLDB2;ADRA2A;VIL1;F2R;CD9;SMAD3;ACTG1;TNFRSF12A;THBD;KLKB1;SERPINB2;SH2B3;OCLN;PRKCD;PLAU;EDN1;TSPAN8;CLASP2;XBP1;USF1;HBEGF;NFE2L2;ST3GAL4;SRSF6;ENPP4;HPSE	MPS_CTRL_D2_vs_D1	go_bp
1310	prerank	GOBP_CELL_COMMUNICATION_INVOLVED_IN_CARDIAC_CONDUCTION	0.345154	1.2609	0.108742	0.320379	1	17/55	12.10%	CALM2;PRKACA;CALM3;KCNJ3;HCN4;TRPM4;IRX3;HRC;SRI;SCN4B;CAMK2D;TBX5;PKP2;SLC8A1;CACNA1C;ATP1B1;TBX18	MPS_CTRL_D2_vs_D1	go_bp
1311	prerank	GOBP_POSITIVE_REGULATION_OF_RNA_SPLICING	-0.382358	-1.26074	0.150763	0.452402	1	14/33	27.84%	NCBP1;ZPR1;PRPF19;NUP98;EXOSC10;PRMT5;CELF4;WDR77;SNW1;SETX;DAZAP1;HSPA1A;CLNS1A;ERN1	MPS_CTRL_D2_vs_D1	go_bp
1312	prerank	GOBP_RESPONSE_TO_HYDROPEROXIDE	0.445872	1.25999	0.191753	0.321693	1	6/17	15.86%	PRKD1;TP53INP1;XRCC1;OXR1;RNF112;GPX3	MPS_CTRL_D2_vs_D1	go_bp
1313	prerank	GOBP_NEGATIVE_REGULATION_OF_TELOMERE_MAINTENANCE	0.367133	1.25985	0.139293	0.321564	1	7/39	6.61%	SRC;TERF2IP;TERF1;XRCC1;ERCC1;HNRNPA1;STN1	MPS_CTRL_D2_vs_D1	go_bp
1314	prerank	GOBP_POSITIVE_REGULATION_OF_CALCIUM_ION_DEPENDENT_EXOCYTOSIS	-0.454767	-1.25975	0.188213	0.453985	1	5/18	7.81%	CACNA1B;SYT7;KCNB1;DOC2B;SCAMP5	MPS_CTRL_D2_vs_D1	go_bp
1315	prerank	GOBP_N_ACETYLGLUCOSAMINE_METABOLIC_PROCESS	0.435269	1.25963	0.152866	0.321535	1	10/18	30.08%	MGAT3;CHST1;GNE;NAGK;GNPDA2;CHST2;CHST5;CHST3;CHST6;AMDHD2	MPS_CTRL_D2_vs_D1	go_bp
1316	prerank	GOBP_POSITIVE_REGULATION_OF_INTRACELLULAR_TRANSPORT	0.289661	1.25915	0.0681319	0.321963	1	42/143	19.68%	MAVS;EHD2;SEC31B;PRKD1;PRKACA;SNAPIN;SMO;AKAP5;SCP2;DYNC1I1;CEP290;VAMP2;GLI3;MAPK14;COMMD1;NUMA1;DYNLT3;DYNC1H1;VPS11;B3GAT3;EFCAB7;CEP131;ERGIC3;CDK1;HDAC3;OAZ2;TMEM30A;EHD1;NF2;PIK3R2;PRKN;GAS6;ANXA2;SEC13;ATP2A1;MSN;DYNLT1;SORL1;DYNLRB1;CAMK1;STK11;DYNLL2	MPS_CTRL_D2_vs_D1	go_bp
1317	prerank	GOBP_COLUMNAR_CUBOIDAL_EPITHELIAL_CELL_DIFFERENTIATION	-0.32573	-1.25914	0.0894161	0.454629	1	27/81	18.75%	NODAL;FGF8;CCNO;CDH2;FGF2;FOXA1;IPO7;RARA;MCIDAS;BMP2;GATA6;PKP1;SOX4;KLF5;PRDM1;MSX1;BCCIP;NPY;SAV1;NOTCH1;E2F4;TIGAR;DLX3;HES1;GATA4;CEP152;WDR77	MPS_CTRL_D2_vs_D1	go_bp
1318	prerank	GOBP_POSITIVE_REGULATION_OF_TYPE_II_INTERFERON_PRODUCTION	-0.332109	-1.25898	0.114341	0.453988	1	20/70	20.28%	F2RL1;IL12RB2;PDE4D;HSPD1;TLR3;CD226;SLC7A5;WNT5A;CRTAM;FZD5;CYRIB;PSMB2;SLAMF1;PTPN22;CD2;IRF8;PSMA5;PSMA6;IL1B;PSMB8	MPS_CTRL_D2_vs_D1	go_bp
1319	prerank	GOBP_SKELETAL_MUSCLE_ORGAN_DEVELOPMENT	-0.291842	-1.25893	0.0587189	0.453074	1	50/176	15.40%	CHRNA1;DNER;ABCC9;EOMES;NLN;MYH15;TLL2;MYORG;PAX7;CAV1;SKIL;SHOX2;VGLL2;MYOM1;PPIF;EGR2;CNTFR;SOX8;AKIRIN1;PITX2;CAV2;WT1;KLF5;EGR1;DLL1;SIX4;CYP26B1;HIVEP3;DMD;DDX5;SKI;FOXP2;YBX3;MAFF;CFLAR;VAMP5;ACTA1;XK;BIN3;HOMER1;WNT10B;GTF3C5;CDON;RB1;ARRDC2;NOTCH1;HOXD10;PAX5;MYH14;FOS	MPS_CTRL_D2_vs_D1	go_bp
1320	prerank	GOBP_REGULATION_OF_TUBE_SIZE	0.293299	1.25892	0.044843	0.322028	1	26/137	9.84%	RGS2;ECE1;KEL;ABL1;ARHGAP42;BBS2;SVEP1;SRC;ACE;MMP2;PPARD;NOS3;TRPM4;EDNRB;ADCY6;SCPEP1;KAT2B;GUCY1A1;KCNMB4;NPR1;EXT2;APOE;ACTA2;ATP2B1;SLC8A1;ADORA2A	MPS_CTRL_D2_vs_D1	go_bp
1321	prerank	GOBP_ENDOCARDIAL_CUSHION_FORMATION	0.3894	1.25875	0.146138	0.321973	1	8/31	5.89%	TBX2;TBX20;SNAI2;DCHS1;TMEM100;TGFBR2;BMPR1A;BMP5	MPS_CTRL_D2_vs_D1	go_bp
1322	prerank	GOBP_BONE_MORPHOGENESIS	0.311158	1.25865	0.0924731	0.321817	1	31/93	15.54%	CITED2;FGFR2;STC1;RARB;FREM1;MEGF8;TLR4;COL1A1;COL3A1;THBS3;GLI3;TMEM107;ACTN3;SOX9;RAB23;TGFBR2;ATG9B;NPR2;EXT2;GLG1;INSIG1;SERPINH1;ATG9A;FGFR3;FOSL2;GHR;ENSG00000274276;MEF2C;POC1A;PEX7;BPNT2	MPS_CTRL_D2_vs_D1	go_bp
1323	prerank	GOBP_PEPTIDE_BIOSYNTHETIC_PROCESS	-0.428616	-1.2586	0.164794	0.452918	1	8/23	10.71%	MGST2;PCSK1;BLOC1S6;SLC1A1;SLC1A2;DMD;GGT5;GCLC	MPS_CTRL_D2_vs_D1	go_bp
1324	prerank	GOBP_DNA_TEMPLATED_TRANSCRIPTION_INITIATION	-0.279872	-1.25854	0.0413793	0.452059	1	67/244	19.31%	RRN3;POLR1B;POLR1G;TAF4B;CRCP;FOXO1;POLR3G;POLR1F;PADI2;POLR3E;TFAM;POLR3D;TFB2M;BRD7;E2F3;CDK7;MED17;GTF3C4;HEY2;POLR3F;POLR1C;TAF1B;EGR1;FOSL1;TTF1;GTF3C2;GTF2F2;POLR2B;GTF2H2;CDK9;INTS7;TAF13;ELOA;GTF2E1;GTF2H1;POLR3C;BDP1;UBTF;ZMPSTE24;INTS13;BCLAF1;DR1;MNAT1;TAF9;DHX36;NOC2L;WNT10B;GTF3C5;POLR1A;SRF;GTF2H3;POLR2K;TAF1;TP53;MYC;POLR3A;MED22;GTF2E2;WDR5;ERCC3;POLR3K;ERCC6;MED1;TET3;MED6;TBP;POLR2D	MPS_CTRL_D2_vs_D1	go_bp
1325	prerank	GOBP_PROTEIN_HETEROOLIGOMERIZATION	-0.409765	-1.2583	0.15	0.451655	1	10/27	18.54%	RRM2;CD2AP;FARSB;MAT2A;SGTB;FARSA;CPSF6;TMEM120B;SYT1;CPSF7	MPS_CTRL_D2_vs_D1	go_bp
1326	prerank	GOBP_NEGATIVE_REGULATION_OF_SMALL_GTPASE_MEDIATED_SIGNAL_TRANSDUCTION	0.333825	1.25797	0.132353	0.322699	1	9/61	7.30%	EPHB2;CGNL1;ARHGAP42;RIPOR2;RASA3;DAB2IP;ARHGAP35;RASA4B;RASA4	MPS_CTRL_D2_vs_D1	go_bp
1327	prerank	GOBP_WOUND_HEALING	0.258456	1.25775	0.0194175	0.322778	1	98/393	16.75%	TYRO3;GATA2;NDNF;EPHB2;PROS1;ADAMTS13;TFPI;SVEP1;SRC;AHNAK;TNFAIP3;RASA3;SDC4;F10;ACVRL1;PPARD;FIGNL2;ALOX5;TLR4;PDGFRA;CCN4;MYH10;NOS3;COL3A1;ARHGAP35;LYN;FGF10;C6orf89;CASK;ERBB2;LCP1;PRCP;MAPK14;EMILIN1;SYT11;PTEN;PLEC;TIMP1;CD34;MYOF;PPARA;SERPING1;TSPAN32;RAF1;IL6;PEAR1;ILK;ADAMTS18;NPR2;AXL;VTN;S100A10;APOE;AGER;PDGFA;ANXA8;DAG1;GP1BB;GNAS;FZD6;PRKCE;FKBP10;LNPK;RAB27A;DGKA;CHMP4B;ADORA2A;FGFR1OP2;HPS6;PPP3CA;DGKQ;MYLK;CORO1B;DGKB;SYTL4;STXBP1;ADRA2B;VPS33B;MERTK;DTNBP1;EMILIN2;C4BPB;RHOA;CASP7;RAB3A;PPARG;RREB1;STXBP3;HSPB1;TSPAN9;PROC;CSRP1;GAS6;TLN1;ANXA2;CD151;MIA3;JMJD1C	MPS_CTRL_D2_vs_D1	go_bp
1328	prerank	GOBP_POSITIVE_REGULATION_OF_ALCOHOL_BIOSYNTHETIC_PROCESS	0.41236	1.25754	0.164609	0.322811	1	7/25	17.05%	P2RY6;PRKACA;PTH1R;SNCA;SREBF2;LHCGR;ABCG4	MPS_CTRL_D2_vs_D1	go_bp
1329	prerank	GOBP_SODIUM_ION_TRANSMEMBRANE_TRANSPORT	-0.295021	-1.25754	0.068662	0.452672	1	41/155	17.05%	SLC6A15;SLC38A5;SCN8A;SLC24A2;SLC12A1;SLC20A2;SLC6A11;ATP1A1;WNK2;MCOLN3;NOS1;SCN9A;ATP12A;SLC38A4;SLC6A2;KCNK3;SLC9A7;SLC38A1;SLC6A7;SLC5A6;SLC4A7;SLC24A4;SLC20A1;SHROOM2;SLMAP;DMD;ATP1A3;CNGA3;SLC6A4;SCN5A;SLC6A3;SLC5A4;SLC6A8;SLC9A2;HCN2;TMEM43;FGF13;SCNN1A;FGF12;SCN1A;TPCN2	MPS_CTRL_D2_vs_D1	go_bp
1330	prerank	GOBP_TUBE_FORMATION	0.287755	1.25754	0.0521327	0.322457	1	40/150	14.76%	CITED2;FGFR2;ABL1;SDC4;MED12;DAB2IP;PRKACA;TCTN1;PTCH1;ARHGAP35;IRX3;FGF10;CEP290;CC2D2A;ZEB2;ALX1;LMO4;FOLR1;CLUAP1;IFT52;LRP2;SOX9;BMP5;WDR83;HS2ST1;SDCCAG8;FZD6;HAND1;IFT172;MMRN2;DVL2;TSC2;ITGB1BP1;PLXNB2;MTHFR;GATA3;MKS1;DEAF1;NFIB;TULP3	MPS_CTRL_D2_vs_D1	go_bp
1331	prerank	GOBP_REGULATION_OF_HORMONE_LEVELS	0.255649	1.25703	0.00966184	0.323082	1	94/465	13.64%	PFKM;ECE1;SULT1A1;H6PD;ACE;MPC2;CAMK2G;STAR;GNAO1;NLGN2;PPARD;PRKD1;PRKACA;DGAT2;NOS2;ALOX5;ABAT;FAM3A;SNAPIN;PDGFRA;AHDC1;TCF7L2;GCK;PLA2G6;TRPM4;LYN;SCP2;NDST2;DIO2;TOR2A;VAMP2;CYP27C1;EDNRB;CES2;LIPE;FOXD1;BCAT2;SIRT3;CYP2D6;EXOC3L1;SCPEP1;PRCP;PHPT1;SRI;FURIN;PCSK4;IL11;BAD;CTSZ;BMP5;SNAP25;AKR1C1;SELENOM;RAF1;IL6;RASL10B;PNPLA2;SRD5A1;CTSK;SIRT4;GNAS;DRD2;PRKCE;UQCC2;DGAT1;TCIRG1;DHRS4;ANPEP;RPH3AL;SNX6;BBS1;CTSB;CTSL;ADCY5;GIPR;DGKQ;ENSA;MBOAT4;SNAP23;RDH10;GHR;SYTL4;RAB11B;CRY2;STUB1;RAB11FIP3;CYP11A1;PDE8B;GATA3;RFX6;SNX4;FKBP1B;SIDT2;GDF9	MPS_CTRL_D2_vs_D1	go_bp
1332	prerank	GOBP_NUCLEOSIDE_PHOSPHATE_BIOSYNTHETIC_PROCESS	0.267599	1.25654	0.0356295	0.323595	1	127/310	24.34%	NDUFA6;PDK2;MPC2;QPRT;MMUT;PMM1;FAM3A;ATP5F1A;PAPSS1;KMO;ELOVL4;NMNAT2;NME4;ADCY6;ACSS2;ADA;GUCY1B1;AK1;TECR;ADCY7;BCKDK;GUCY1A1;PPARA;NADK2;PRPSAP1;HACD1;TAFAZZIN;DIP2A;NPR1;NUDT2;NPR2;HAAO;NDUFB5;ATP5MC2;PPCS;GNE;NDUFS2;NDUFB11;IDH2;NDUFS7;NME7;NDUFB8;SIRT4;NDUFA7;SPHK2;PPT2;NDUFB3;SNCA;PDK3;NDUFA1;MPI;ADCY5;RRM1;ATP5F1E;GUK1;NMNAT1;NDUFA8;AK7;LIPA;GUCA1A;ATP5MJ;ASPDH;AK9;PPCDC;NAGK;PRPSAP2;PID1;NDUFC2;TMSB4X;ADCY10;ADCY9;PANK1;VPS9D1;ATP5IF1;PRKN;ATP5PO;FUOM;NDUFB6;NME3;NDUFV1;NDUFA12;NADK;SDHC;RD3;NDUFB1;NDUFA13;NDUFA5;ADSS1;NDUFA2;GNPDA2;DCAKD;FCSK;NDUFB10;LETMD1;TYMS;ADCY8;AMPD2;DNAJC30;UPRT;NDUFA11;DMAC2L;ATP5MF;ACLY;ATP5F1C;BCL2L13;MTHFD2L;AK8;HK1;ADCY4;NDUFB7;ACACB;NDUFV2;PCCA;DCTD;ATP5F1D;ATP5PB;GCDH;ADK;ACSBG2;NDUFB2;NDUFS4;NDUFA3;SDHA;MCEE;NDUFV3;NDUFS8;DGUOK	MPS_CTRL_D2_vs_D1	go_bp
1333	prerank	GOBP_ACYL_COA_BIOSYNTHETIC_PROCESS	0.345172	1.25619	0.122318	0.323902	1	14/56	10.01%	PDK2;MPC2;MMUT;ELOVL4;ACSS2;TECR;BCKDK;HACD1;DIP2A;PPCS;SIRT4;PPT2;SNCA;PDK3	MPS_CTRL_D2_vs_D1	go_bp
1334	prerank	GOBP_POSITIVE_REGULATION_OF_CELLULAR_COMPONENT_BIOGENESIS	0.255099	1.25601	0.0169903	0.323895	1	115/477	15.67%	HDAC6;BIN1;MAVS;EPHB2;ABL1;RIPOR2;CDKN1B;SRC;SDC4;ACVRL1;NLGN2;NLGN3;PRKD1;DAB2IP;TLR4;PALM;NTRK1;TERF1;AMOT;IFT88;CLSTN1;DCTN1;TPPP;COL16A1;ARHGAP35;ST8SIA2;PAN2;SEPTIN7;IRX3;CLSTN2;LRRC4B;SEPTIN9;SLITRK4;SNX7;PIP4K2A;MYO3A;SLITRK3;ERCC1;EMILIN1;ARHGEF10L;CDC42EP4;ADGRB3;IQSEC2;NUMA1;PPP2R5B;CBLN2;ATG2A;ADCY7;SOX9;LMOD2;ADGRB2;KCTD17;RAC2;TESK1;MAPT;FNIP2;CRBN;FES;DYNC1H1;S100A10;APOE;RALB;EPHB3;DZIP1;WIPI1;RPS3;STMP1;SDCBP;PRKCE;NPHP4;CDC42EP5;SORBS3;TBX5;ARL2;SNCA;CDK5RAP2;NEURL1;HOPX;FLRT2;ITGB1BP1;LATS2;APOA1;SLITRK5;TEK;CDC42EP3;BAX;FCHSD1;EPB41L5;RACK1;PIEZO1;STUB1;CEP295;STXBP1;ULK1;BRK1;RAB11FIP3;SH3GLB1;SNX4;EEF2K;TWF2;ABCA1;ZDHHC1;ISG15;SYNPO;EVL;ATM;NCK1;PIP4K2B;MAP1B;RHOA;LRRC24;NF2;NLGN1;MED25;CEP120	MPS_CTRL_D2_vs_D1	go_bp
1335	prerank	GOBP_REGULATION_OF_CHOLESTEROL_STORAGE	0.461776	1.25598	0.182203	0.323581	1	6/16	15.51%	PPARD;PPARA;SREBF2;ABCA1;EHD1;PPARG	MPS_CTRL_D2_vs_D1	go_bp
1336	prerank	GOBP_HYDROGEN_PEROXIDE_BIOSYNTHETIC_PROCESS	-0.454304	-1.25574	0.170093	0.45646	1	4/17	7.59%	STAT3;ABCC1;ACOX1;MAOB	MPS_CTRL_D2_vs_D1	go_bp
1337	prerank	GOBP_SMAD_PROTEIN_SIGNAL_TRANSDUCTION	0.315016	1.25545	0.0933333	0.324136	1	23/81	14.38%	GDF11;RBPMS;TBX20;LRP1;SMAD9;BMPER;ACVRL1;SMAD6;EMILIN1;GDF6;EID2;TGFBR2;BMPR1A;BMP5;SH2B1;FAM89B;MAP1LC3A;PIN1;BMP10;ZMIZ1;TGFBR3;CILP;INHBA	MPS_CTRL_D2_vs_D1	go_bp
1338	prerank	GOBP_RETINA_LAYER_FORMATION	-0.426897	-1.25536	0.177515	0.456363	1	12/22	20.33%	ATP8A2;RDH13;FAT3;SLC1A1;PTPRM;FJX1;TSPAN12;DSCAM;ARL6;TOPORS;MEGF11;HIPK2	MPS_CTRL_D2_vs_D1	go_bp
1339	prerank	GOBP_REGULATION_OF_SMALL_GTPASE_MEDIATED_SIGNAL_TRANSDUCTION	0.264909	1.25531	0.0120482	0.324038	1	48/305	8.75%	RHOU;ARHGAP6;ARHGAP40;ARHGEF17;EPHB2;KALRN;CGNL1;ABL1;DNMBP;ARHGAP42;RIPOR2;SRC;RASA3;ARHGEF25;DAB2IP;SNTA1;NTRK1;AMOT;BCR;MADD;CSF1;COL3A1;ARHGAP35;FBXO8;FGF10;ERBB2;PSD4;ARHGEF10L;IQSEC2;ARHGAP28;IQSEC3;ALS2;TAX1BP3;RAF1;DENND4C;GBF1;RASA4B;ARHGEF9;RASA4;CSNK1A1;APOE;GABARAP;LAMA1;DAG1;FGD1;TNS3;FLOT1;DENND1A	MPS_CTRL_D2_vs_D1	go_bp
1340	prerank	GOBP_POSITIVE_REGULATION_OF_ERAD_PATHWAY	-0.461816	-1.25526	0.187739	0.455618	1	11/18	24.84%	CAV1;XBP1;ATXN3;UBQLN1;NFE2L2;SGTA;TMX1;BCAP31;BAG6;HERPUD1;UBQLN2	MPS_CTRL_D2_vs_D1	go_bp
1341	prerank	GOBP_POSITIVE_REGULATION_OF_TELOMERE_MAINTENANCE	-0.330851	-1.25514	0.117754	0.454908	1	19/74	13.79%	NAF1;DKC1;GNL3;PRKCQ;KLF4;CCT2;MAPK15;CCT5;ACTL6A;CCT6A;PARN;MAP3K4;MAPKAPK5;YY1;NVL;UCHL5;CCT8;DHX36;RUVBL1	MPS_CTRL_D2_vs_D1	go_bp
1342	prerank	GOBP_NEGATIVE_REGULATION_OF_LYMPHOCYTE_ACTIVATION	0.289615	1.25496	0.0671296	0.324321	1	35/144	17.56%	LRRC32;TYRO3;MDK;RIPOR2;TNFAIP3;SDC4;CBLB;HLX;FYN;SPN;LYN;ERBB2;GLI3;MICA;VSIR;FBXO7;AXL;TNFSF4;BTN2A2;PELI1;ADORA2A;NDFIP1;GNRH1;LGALS1;MERTK;INHBA;DTX1;ATM;PAG1;SLC4A2;JAK3;IRF1;PTPN6;PIBF1;LAG3	MPS_CTRL_D2_vs_D1	go_bp
1343	prerank	GOBP_NEGATIVE_REGULATION_OF_INTERLEUKIN_1_BETA_PRODUCTION	0.397096	1.2544	0.154786	0.32496	1	6/25	12.92%	ERRFI1;TNFAIP3;CARD8;CPTP;APOA1;GLTPD2	MPS_CTRL_D2_vs_D1	go_bp
1344	prerank	GOBP_LYMPH_VESSEL_DEVELOPMENT	0.382995	1.254	0.158111	0.32532	1	7/30	9.51%	VEGFC;SVEP1;ACVRL1;VASH1;NR2F2;NPR2;EFNB2	MPS_CTRL_D2_vs_D1	go_bp
1345	prerank	GOBP_REGULATION_OF_VACUOLE_ORGANIZATION	0.334495	1.25371	0.11991	0.325494	1	26/59	24.84%	TBC1D12;IFT88;SNX7;PIP4K2A;ATG2A;RALB;TFEB;WIPI1;SEC22B;RAB1B;ULK1;SH3GLB1;SNX4;ATM;PIP4K2B;SCARB2;EHMT2;ANXA2;USP33;PPP3CB;SCFD1;IFT20;C9orf72;RAB3GAP1;TRIM32;FEZ1	MPS_CTRL_D2_vs_D1	go_bp
1346	prerank	GOBP_BROWN_FAT_CELL_DIFFERENTIATION	0.347645	1.25339	0.137131	0.325741	1	17/52	17.83%	RGS2;VSTM2A;ALDH6A1;CBX4;BCAT2;MAPK14;SLC39A13;ZNF516;CEBPA;NUDT7;PIN1;FTO;PPARG;RREB1;TFE3;PEX11A;SH2B2	MPS_CTRL_D2_vs_D1	go_bp
1347	prerank	GOBP_POSITIVE_REGULATION_OF_NEUROBLAST_PROLIFERATION	0.414888	1.25286	0.159645	0.32628	1	5/24	8.97%	VEGFC;SMO;SMARCD3;GLI3;DRD2	MPS_CTRL_D2_vs_D1	go_bp
1348	prerank	GOBP_REGULATION_OF_ESTABLISHMENT_OR_MAINTENANCE_OF_CELL_POLARITY	0.396279	1.25275	0.155689	0.326109	1	10/26	18.31%	ABL1;RIPOR2;GSN;LLGL1;PLEKHG3;TEK;RACK1;GATA3;FLOT2;LLGL2	MPS_CTRL_D2_vs_D1	go_bp
1349	prerank	GOBP_REGULATION_OF_AUTOPHAGY	0.261402	1.25251	0.02267	0.326225	1	94/360	17.71%	HDAC6;ABL1;VPS26B;NPRL3;CALCOCO2;PRKD1;MAPK3;PRKACA;ATP6V0D2;LEPR;SIRT2;WDR41;RAB37;VHL;ATP6V1G2;CUL4B;TP53INP1;DEPTOR;SNX7;PIP4K2A;FBXL2;KLHL22;NOD1;ATG2A;RNF152;DRAM2;DCN;GPSM1;RRAGA;GBA1;BAD;TMEM59;CAPNS1;XPA;MAPT;EEF1A1;TECPR1;FBXO7;CDK5RAP3;CTSA;ENDOG;BNIP3L;RALB;TFEB;HGF;WIPI1;PSAP;RRAGC;DEPP1;CPTP;SNCA;USP30;FBXL4;SEC22B;SNX6;FKBP8;KDM4A;TSC2;SREBF2;USP20;VPS35;MTCL2;TOM1;STUB1;ULK1;SH3GLB1;VPS29;KEAP1;SNX4;FBXO2;HTRA2;DNM1L;ATM;PIP4K2B;OPTN;PIK3R2;VPS13C;ADCY10;RBX1;HSPB1;CLEC16A;CDK5;ATP5IF1;UVRAG;PRKN;EHMT2;EIF4G3;RASIP1;SCOC;SESN2;DEPDC5;TSPO;HERC1;CDK16	MPS_CTRL_D2_vs_D1	go_bp
1350	prerank	GOBP_NUCLEOTIDE_TRANSPORT	-0.363972	-1.2524	0.139405	0.46115	1	16/44	19.67%	SLC25A32;LRRC8B;ABCC1;SLC17A9;SLC19A1;SLC25A4;PANX1;LRRC8D;LRRC8E;ABCC5;LRRC8A;ABCC11;ABCC4;SLC25A52;SLC25A19;SLC25A33	MPS_CTRL_D2_vs_D1	go_bp
1351	prerank	GOBP_ENDOSOME_ORGANIZATION	0.306185	1.25212	0.0818966	0.326559	1	34/102	21.83%	VPS28;SYNJ1;MVB12A;ATP6AP1;ALS2;SNX3;VPS11;SNX33;ANXA8;VPS37D;RAB27A;CHMP4B;SNX6;ATP6V1F;TOM1;TMEM9;VPS33B;DNM1;ANXA8L1;SCARB2;PRKN;RAB5B;MVB12B;IST1;CHMP6;RNASEK;SNX2;DNAJC13;CHMP2A;VPS25;TMEM127;ATP6V1A;MICALL2;ATP6AP2	MPS_CTRL_D2_vs_D1	go_bp
1352	prerank	GOBP_RELEASE_OF_CYTOCHROME_C_FROM_MITOCHONDRIA	-0.352007	-1.25184	0.131387	0.461606	1	22/52	27.02%	HIGD1A;SFN;BID;PPIF;PMAIP1;SMAD3;CLU;TIMM50;FZD9;TP53;PRELID1;BNIP3;FAM162A;FXN;MMP9;BAK1;BOK;HRK;GGCT;OPA1;TRIAP1;GHITM	MPS_CTRL_D2_vs_D1	go_bp
1353	prerank	GOBP_POSITIVE_REGULATION_OF_LEUKOCYTE_MIGRATION	0.299615	1.25175	0.081448	0.326856	1	17/114	7.83%	VEGFC;MDK;PGF;ABL1;GPSM3;RIPOR2;MAPK3;CD99;CSF1;SPN;ZNF580;MED23;RAC2;IL6;CD99L2;APP;AGER	MPS_CTRL_D2_vs_D1	go_bp
1354	prerank	GOBP_INTRACELLULAR_RECEPTOR_SIGNALING_PATHWAY	0.257306	1.25144	0.0148883	0.327064	1	58/382	10.01%	CITED2;HDAC6;MAVS;TRERF1;MAP2K6;ERRFI1;PRMT2;SRC;SNAI2;TNFAIP3;RARB;MN1;TCF21;PPARD;SEC14L1;PRKD1;HDAC1;TAB1;TLR4;CALCOCO1;FOXP1;NR2F2;SIRT2;TCF7L2;RXRB;TADA3;THRA;CREBRF;LMO3;PTPRS;PTGIS;FBXL2;PRCP;PAQR8;SMPDL3A;PGRMC2;NOD1;RFTN1;ADCY7;PPARA;GREB1L;NLRX1;CARD8;CSNK1A1;SPSB3;VPS11;ABHD17A;BRCA1;TKFC;HCFC2;BIRC2;RHOXF1;TRIM68;STMP1;ESRRG;CPTP;PELI1;PDK3	MPS_CTRL_D2_vs_D1	go_bp
1355	prerank	GOBP_POSITIVE_REGULATION_OF_MITOCHONDRIAL_TRANSLATION	-0.48233	-1.25092	0.170874	0.462988	1	7/15	20.86%	METTL8;C1QBP;TRMT10C;DDX3X;RPUSD4;CDK5RAP1;TRUB2	MPS_CTRL_D2_vs_D1	go_bp
1356	prerank	GOBP_ATTACHMENT_OF_SPINDLE_MICROTUBULES_TO_KINETOCHORE	0.3383	1.25052	0.13363	0.328339	1	21/57	20.11%	SPC24;DSN1;SIRT2;RMDN1;SPC25;KAT2B;SKA2;EML4;CDK1;NSL1;CENPC;NUF2;PMF1;BIRC5;ABRAXAS1;RAB24;NDC80;CDC42;CDT1;ASB7;NEK2	MPS_CTRL_D2_vs_D1	go_bp
1357	prerank	GOBP_INTERMEDIATE_FILAMENT_BASED_PROCESS	-0.356409	-1.2499	0.145161	0.464609	1	17/53	13.97%	NEFM;KRT20;EPPK1;ATP8A2;NEFL;INA;CLN8;PKP1;DNAJB6;NEFH;KRT74;DST;PPL;AGFG1;DSP;MACF1;ATXN3	MPS_CTRL_D2_vs_D1	go_bp
1358	prerank	GOBP_REGULATION_OF_LIPID_BIOSYNTHETIC_PROCESS	0.28722	1.24985	0.0576497	0.329135	1	52/165	20.65%	H6PD;SNAI2;STAR;PRKACA;DGAT2;ASXL3;SPHK1;SIRT2;PLA2G6;SCP2;LPGAT1;SIRT3;APOC1;CAPN2;DCAF5;KAT2B;FGF19;MARCHF6;PPARA;BMP5;ABCD2;CREBL2;APOE;MBTPS1;PDGFA;BRCA1;SIRT4;INSIG1;SPHK2;CTDNEP1;SREBF2;DGKQ;RDH10;LPIN1;ORMDL2;ZBTB20;PDE8B;ASAH1;ERLIN1;ABCA2;LHCGR;NR0B1;ABCG4;TSPO;PIBF1;ERLIN2;AKT1;CD74;CHP1;CNEP1R1;ACADVL;INSIG2	MPS_CTRL_D2_vs_D1	go_bp
1359	prerank	GOBP_REGULATION_OF_NEURON_DIFFERENTIATION	0.283672	1.24944	0.0567686	0.329552	1	44/165	16.72%	GDF11;BIN1;GATA2;MEIS1;BRINP1;PBX1;CTDSP1;CNTN4;NAP1L2;RAB37;IRX3;B2M;CYB5D2;EDNRB;HEY1;GLI3;NREP;GDF6;ZFHX2;ID4;SOX9;FEZF1;CDK5RAP3;APP;DIXDC1;CPNE1;CDK5RAP2;RNF112;EIF2AK4;HMG20B;LTK;ADRA2B;MEF2C;NKX2-5;DTX1;DISP3;SOCS2;MAP1B;RHOA;NLGN1;NRCAM;FUOM;FGFR1;ASCL1	MPS_CTRL_D2_vs_D1	go_bp
1360	prerank	GOBP_REGULATION_OF_SUPEROXIDE_ANION_GENERATION	-0.45536	-1.24922	0.200385	0.465428	1	6/18	13.10%	F2RL1;SYK;ITGAM;CD177;PRKCD;ITGB2	MPS_CTRL_D2_vs_D1	go_bp
1361	prerank	GOBP_MEMBRANE_LIPID_METABOLIC_PROCESS	0.27974	1.2491	0.0551724	0.329824	1	54/203	13.90%	SGPP1;PRKD1;SPHK1;MPPE1;ST3GAL6;NAGA;ST3GAL5;AHDC1;ST8SIA2;PIGX;ELOVL4;PLA2G6;B3GALT1;ST6GALNAC3;SIRT3;ST3GAL3;ST6GALNAC6;PLA2G15;SMPDL3A;GPAA1;TECR;GLB1;GBA1;ABCG2;NEU1;PIGQ;HACD1;PGAP3;ST3GAL1;VPS54;PSAPL1;PSAP;DPM3;PIGC;GALC;HACD4;SPHK2;HEXA;ETNPPL;NAAA;MECR;SMPD2;PIGK;PIGF;ALDH3B1;BAX;VAPA;PPM1L;ORMDL2;PIGH;ARV1;PIGS;PIGV;ASAH1	MPS_CTRL_D2_vs_D1	go_bp
1362	prerank	GOBP_SYNAPTIC_VESICLE_CLUSTERING	0.448307	1.2491	0.174468	0.329468	1	8/17	21.42%	NLGN2;SYN2;PCDH17;PTEN;NLGN1;RAB3A;CTBP1;BRSK1	MPS_CTRL_D2_vs_D1	go_bp
1363	prerank	GOBP_NEUROMUSCULAR_PROCESS_CONTROLLING_POSTURE	-0.441027	-1.24898	0.175824	0.464987	1	10/19	18.91%	GABRB3;GCH1;ATP8A2;TMEM150C;CLN8;GLRA1;POU4F1;SCN1A;TCF15;FXN	MPS_CTRL_D2_vs_D1	go_bp
1364	prerank	GOBP_CENTRIOLE_CENTRIOLE_COHESION	0.462737	1.24895	0.177928	0.32937	1	11/15	29.68%	DCTN1;CEP250;CEP44;CNTLN;RTTN;CCDC102B;NEK2;KIF3A;CROCC;ODF2;CTNNB1	MPS_CTRL_D2_vs_D1	go_bp
1365	prerank	GOBP_NON_CANONICAL_WNT_SIGNALING_PATHWAY	-0.334737	-1.24888	0.130354	0.46427	1	16/66	13.41%	DKK1;NKD1;DACT1;CCDC88C;FZD10;VANGL1;RYK;ZNRF3;WNT5A;FZD5;WNT5B;TIAM1;SFRP2;RSPO3;MAGI2;FZD9	MPS_CTRL_D2_vs_D1	go_bp
1366	prerank	GOBP_LOCOMOTORY_BEHAVIOR	0.276528	1.24886	0.0494118	0.329147	1	52/198	14.56%	MEIS1;EFNB3;GNAO1;NLGN2;HOXB8;ABAT;CNP;TUBA1A;ATXN1;ZDHHC8;PTEN;DLG4;ALS2;SNAP25;GNG7;DDHD2;GAA;PENK;SNCG;CRBN;APP;EN1;C1QL1;APOE;DRD2;PRKCE;SEZ6L2;SPG11;OXR1;GPR37;SNCA;ADORA2A;ARRDC3;HEXA;ADCY5;GRIN2D;ASL;SELENOP;VPS35;NPY1R;RASD2;LGI4;TMBIM4;PPP1R1B;RNF170;PBX3;ATP7A;SOBP;ROGDI;HTRA2;NEGR1;ABCA2	MPS_CTRL_D2_vs_D1	go_bp
1367	prerank	GOBP_CIRCADIAN_SLEEP_WAKE_CYCLE	-0.429018	-1.24879	0.180113	0.4635	1	5/22	8.45%	HCRTR2;GABRB3;BLOC1S6;NR1D1;NMU	MPS_CTRL_D2_vs_D1	go_bp
1368	prerank	GOBP_BILE_ACID_METABOLIC_PROCESS	0.364979	1.24833	0.137339	0.32969	1	9/42	7.17%	ERRFI1;STAR;SCP2;AMACR;OSBPL9;ABCB11;FGF19;AKR1C1;ACOT8	MPS_CTRL_D2_vs_D1	go_bp
1369	prerank	GOBP_REGULATION_OF_TRANSMISSION_OF_NERVE_IMPULSE	-0.476157	-1.24765	0.207843	0.465497	1	11/16	34.16%	GLRA1;AVPR1A;ITGA2;TRPA1;FGF12;GRP;UNC79;UNC80;NALCN;GHRL;NALF1	MPS_CTRL_D2_vs_D1	go_bp
1370	prerank	GOBP_PATTERN_SPECIFICATION_PROCESS	-0.262395	-1.24737	0.0197694	0.465229	1	108/440	14.94%	CER1;NODAL;DKK1;GSC;FGF8;NKD1;BHLHE40;AXIN2;CRIPTO;STIL;TBXT;CRIPTO3;CDX1;EOMES;CHRDL1;FST;FOXC1;TBX6;MSGN1;ETS2;TLL2;SNAI1;GRSF1;BCOR;DNAH11;FGF2;POU5F1;PAX7;GBX2;WNT3;SP8;MESP1;DLL3;FOXG1;NRARP;FOXH1;COBL;FOXA1;SIX2;ACVR2A;HES6;CDX4;ROBO1;GDF3;LEFTY1;GREM1;EGR2;LEFTY2;LRP4;BMP7;KAT2A;HEY2;BMP2;PITX2;SMAD3;DNAAF2;NLE1;DBX1;ITGAM;WNT5A;NRP1;WT1;LFNG;FZD5;HOXA10;DLL1;HOXA3;AXIN1;RBPJ;CYP26B1;NRG3;SKI;DLX2;ZIC3;TGIF1;MSX1;PAX2;MNS1;SFRP2;YY1;AURKA;BMPR1B;OTX2;EMX2;IRX4;ODAD2;GDNF;TMED2;EDN1;GAS8;PLXNA2;HOXD4;HES2;ALDH1A2;DOP1B;OVOL2;CDON;RELN;MFNG;NOTCH1;HOXD11;HOXA2;APC;SRF;HOXD10;LMX1B;OTX1;MESP2	MPS_CTRL_D2_vs_D1	go_bp
1371	prerank	GOBP_REGULATION_OF_GLUCONEOGENESIS	0.345635	1.2472	0.128378	0.331443	1	13/49	12.63%	PDK2;PRKACA;DGAT2;LEPR;TCF7L2;GCK;KAT2B;PPARA;MST1;CLK2;DGKQ;MTCL2;PRKAG1	MPS_CTRL_D2_vs_D1	go_bp
1372	prerank	GOBP_NEUROTROPHIN_TRK_RECEPTOR_SIGNALING_PATHWAY	0.401454	1.24716	0.159091	0.33117	1	5/25	6.38%	DDIT4;NTRK1;NDN;PPP2R5B;RAF1	MPS_CTRL_D2_vs_D1	go_bp
1373	prerank	GOBP_NEGATIVE_REGULATION_OF_FAT_CELL_DIFFERENTIATION	0.335941	1.24714	0.121413	0.330842	1	11/57	9.63%	ZFPM2;GATA2;SIRT2;CCN4;MMP11;ID4;IL6;BBS12;INSIG1;PIN1;C1QL4	MPS_CTRL_D2_vs_D1	go_bp
1374	prerank	GOBP_REGULATION_OF_THE_FORCE_OF_HEART_CONTRACTION	0.417795	1.2471	0.17759	0.330539	1	7/22	9.79%	ATP2B4;MYL3;NOS3;MYL4;CAMK2D;GAA;SLC8A1	MPS_CTRL_D2_vs_D1	go_bp
1375	prerank	GOBP_REGULATION_OF_OSSIFICATION	0.297218	1.24693	0.0886598	0.33048	1	20/113	5.88%	PKDCC;ADGRG6;MDK;PBX1;SMAD6;MAPK3;ALOX5;DLK1;ATRAID;CSF1;RXRB;TRPM4;P3H1;MAPK14;ACTN3;NBR1;TMEM53;SOX9;ECM1;BMPR1A	MPS_CTRL_D2_vs_D1	go_bp
1376	prerank	GOBP_AMELOGENESIS	0.425218	1.24676	0.194503	0.330421	1	8/19	20.71%	FAM20A;PPARA;TCIRG1;ROGDI;SLC4A2;CFTR;CSF3R;PERP	MPS_CTRL_D2_vs_D1	go_bp
1377	prerank	GOBP_FEMALE_SEX_DIFFERENTIATION	0.300626	1.24653	0.080786	0.330484	1	26/115	15.11%	SLIT3;ZFPM2;TYRO3;MMP2;PDGFRA;NR2F2;NOS3;FGF10;LRP2;FANCG;AMHR2;UBB;NPR2;AXL;LHFPL2;SRD5A1;BAX;FANCE;KITLG;GNRH1;GDF9;MERTK;MMP19;INHBA;ATM;LHCGR	MPS_CTRL_D2_vs_D1	go_bp
1378	prerank	GOBP_PANCREAS_DEVELOPMENT	0.322716	1.24648	0.0995475	0.330224	1	10/70	6.43%	IGF2;GDF11;MEIS2;SMO;TCF7L2;FGF10;SOX9;BAD;BMP5;IL6	MPS_CTRL_D2_vs_D1	go_bp
1379	prerank	GOBP_MEGAKARYOCYTE_DEVELOPMENT	0.434816	1.24638	0.159836	0.330046	1	8/20	17.33%	MEIS1;FLI1;PIP4K2A;THPO;GP1BB;ABI1;VPS33B;PTPN6	MPS_CTRL_D2_vs_D1	go_bp
1380	prerank	GOBP_RESPONSE_TO_MURAMYL_DIPEPTIDE	0.419897	1.24596	0.180873	0.330484	1	6/21	17.45%	TNFAIP3;MAPK14;NOD1;VIM;NAGK;LDOC1	MPS_CTRL_D2_vs_D1	go_bp
1381	prerank	GOBP_HOMEOSTASIS_OF_NUMBER_OF_CELLS	0.261453	1.24582	0.0293399	0.330399	1	97/336	21.64%	CITED2;SLC40A1;HDAC6;GATA2;MAFB;BRINP1;ABL1;LGR4;KLF1;TNFAIP3;IKZF1;BCR;SMO;NOS3;CSF1;GPRASP2;LYN;THRA;B2M;KLF13;YPEL4;TUBA1A;MAPK14;ADA;MTCH2;ARMCX1;SOX9;EPAS1;GBA1;LDB1;RAC2;FSTL1;IL6;ANKRD54;CAMLG;CDK5RAP3;AXL;BAP1;ALAS2;VPS54;GLIS2;CCNB2;TCIRG1;EMX1;BPGM;TMEM14C;NCSTN;FOSL2;BAX;HMGB2;PACS1;LIPA;RPS19;FANCE;NFKBIZ;G6PD;TGFBR3;GATA3;ISG15;MEF2C;RPS14;MERTK;BLVRA;INHBA;ARID4A;JAK3;ATP5IF1;TSPAN9;SELENOW;RPS24;RPA1;CORO1A;IL7;DIAPH3;PPP2R1A;SH2B2;ARMCX5-GPRASP2;SLC25A40;GUSB;ID2;TMEM63B;SLC11A2;AKT1;ZNF251;AKT3;PPP3CB;CD74;ZFP36L1;CXCL6;ZNHIT1;RPS17;KIT;SMIM1;POC1B;ELP6;MFHAS1;PRDX5	MPS_CTRL_D2_vs_D1	go_bp
1382	prerank	GOBP_ACTION_POTENTIAL	-0.289614	-1.24572	0.0590406	0.468715	1	46/166	17.04%	CHRNA1;KCNB2;SCN8A;ABCC9;GJA1;CAV1;ATP1A1;KCNG3;NOS1;SCN9A;CXADR;NUP155;KCNB1;KCNA5;KCNK3;CACNA2D1;TMEM161B;TAC1;SLMAP;DMD;KCNQ3;GLRA1;KCNJ5;CACNA1I;KCNV1;KCNK2;SCN5A;DSP;GJA5;KCNF1;GPRIN3;CTNNA3;KCND2;HCN2;TRPA1;KCNJ2;YWHAH;NTRK2;MYH14;FGF13;GNA14;CHRNB2;ATP2A2;KCNS3;FGF12;SCN1A	MPS_CTRL_D2_vs_D1	go_bp
1383	prerank	GOBP_REGULATION_OF_MEMBRANE_PROTEIN_ECTODOMAIN_PROTEOLYSIS	0.409982	1.24553	0.167033	0.33066	1	13/25	19.23%	TSPAN5;FURIN;TIMP1;APP;APOE;SNX33;TIMP3;TIMP4;PACSIN3;ADAM9;LRIG2;ADAM8;TNFRSF1B	MPS_CTRL_D2_vs_D1	go_bp
1384	prerank	GOBP_REGULATION_OF_P38MAPK_CASCADE	0.371909	1.24544	0.139785	0.33046	1	7/36	7.99%	HAND2;DAB2IP;SPHK1;MINK1;GDF6;AGER;HGF	MPS_CTRL_D2_vs_D1	go_bp
1385	prerank	GOBP_POSITIVE_REGULATION_OF_SODIUM_ION_TRANSPORT	0.378923	1.24544	0.167391	0.330105	1	15/32	20.50%	FXYD6;ANK3;SCN4B;AHCYL1;PKP2;ATP1B1;ATP1B3;SCN2B;STK39;NKX2-5;SCN1B;FXYD5;AKT1;CHP1;ATP1B2	MPS_CTRL_D2_vs_D1	go_bp
1386	prerank	GOBP_REGULATION_OF_RESPONSE_TO_WOUNDING	-0.295259	-1.24537	0.0662983	0.468643	1	41/147	17.76%	F2RL1;DMTN;FERMT1;SMOC2;EPPK1;CLDN1;FGF2;CAV1;STAT3;IL10;PHLDB2;KLF4;ADRA2A;VIL1;MAP2K1;F2R;CD9;SMAD3;ACTG1;TNFRSF12A;THBD;KLKB1;SERPINB2;SH2B3;EPHA4;OCLN;PRKCD;PLAU;EDN1;TSPAN8;CLASP2;XBP1;USF1;RTN4R;RTCA;HBEGF;NFE2L2;ST3GAL4;SRSF6;ENPP4;HPSE	MPS_CTRL_D2_vs_D1	go_bp
1387	prerank	GOBP_EYE_MORPHOGENESIS	0.277789	1.24447	0.0491071	0.331599	1	19/159	4.39%	CITED2;CRB2;GDF11;ADAMTS9;TBX2;EPHB2;MEIS1;FOXF2;RARB;SDK2;FBN1;RAB37;VAX2;CEP290;COL5A2;RING1;GLI3;NDP;PROM1	MPS_CTRL_D2_vs_D1	go_bp
1388	prerank	GOBP_SIGNALING_RECEPTOR_LIGAND_PRECURSOR_PROCESSING	0.365186	1.2442	0.141328	0.331756	1	9/37	11.66%	ECE1;ACE;PRCP;FURIN;PCSK4;CTSZ;ANPEP;CTSL;MBOAT4	MPS_CTRL_D2_vs_D1	go_bp
1389	prerank	GOBP_REGULATION_OF_CANONICAL_WNT_SIGNALING_PATHWAY	-0.273882	-1.24343	0.0520833	0.472714	1	64/261	14.89%	DKK4;DKK1;NKD1;AXIN2;DACT1;FERMT1;CCDC88C;NKD2;AMER1;NOTUM;CDH2;FGF2;FOXO1;POU5F1;PPM1A;CAV1;WNK2;TBL1XR1;LGR5;MCC;MESP1;SHISA6;ZNRF3;NRARP;SOX13;ZNF703;GREM1;LRP4;CCNYL1;FAM53B;HECW1;BMP2;DKK3;SMAD3;NLE1;SULF2;WNT5A;LRRK1;PRDM15;USP46;SOX4;LGR6;EGR1;AXIN1;RBPJ;WNT5B;TLE2;DDX3X;SFRP2;TLE3;RSPO3;CSNK1G3;GPC5;CDH3;DLX5;FZD9;WNT10B;RUVBL1;XIAP;CDON;NOTCH1;APC;CCAR2;WWTR1	MPS_CTRL_D2_vs_D1	go_bp
1390	prerank	GOBP_NEGATIVE_REGULATION_OF_NLRP3_INFLAMMASOME_COMPLEX_ASSEMBLY	0.466075	1.24313	0.195918	0.333393	1	6/15	9.47%	SIRT2;FBXL2;CARD8;CSNK1A1;ABHD17A;CPTP	MPS_CTRL_D2_vs_D1	go_bp
1391	prerank	GOBP_POSITIVE_REGULATION_OF_TOR_SIGNALING	0.320316	1.24313	0.108434	0.333039	1	31/73	27.49%	SRC;F10;CASTOR1;KLHL22;RRAGA;LAMTOR2;GPR137C;FNIP2;CSNK1A1;RRAGC;HDAC3;RBX1;CLEC16A;GAS6;LAMTOR4;SESN2;SEC13;USP4;AKT1;AKT3;OTUB1;LIN28A;PIP4P1;RRAGD;LAMTOR1;WDR59;OTUD7B;GPR137;OTUD5;MIOS;GPR155	MPS_CTRL_D2_vs_D1	go_bp
1392	prerank	GOBP_DOLICHOL_LINKED_OLIGOSACCHARIDE_BIOSYNTHETIC_PROCESS	-0.442821	-1.24259	0.178645	0.473994	1	8/20	19.62%	NUS1;ALG2;DPAGT1;ALG3;DPM1;ALG14;ALG8;ALG13	MPS_CTRL_D2_vs_D1	go_bp
1393	prerank	GOBP_PERIPHERAL_NERVOUS_SYSTEM_AXON_ENSHEATHMENT	0.397898	1.24222	0.166667	0.334478	1	13/28	24.94%	ADGRG6;CNTNAP1;SIRT2;PLEC;ILK;DAG1;LGI4;PRX;AKT1;AKT2;NDRG1;SOD1;NF1	MPS_CTRL_D2_vs_D1	go_bp
1394	prerank	GOBP_OTIC_VESICLE_DEVELOPMENT	0.463914	1.24176	0.205285	0.33499	1	5/15	5.42%	FGFR2;FGF10;CEP290;GET1;SOX9	MPS_CTRL_D2_vs_D1	go_bp
1395	prerank	GOBP_REGULATION_OF_INSULIN_SECRETION	0.288427	1.24169	0.0719258	0.334784	1	34/142	13.44%	PFKM;MPC2;GNAO1;NLGN2;PPARD;PRKACA;NOS2;ALOX5;ABAT;TCF7L2;GCK;PLA2G6;TRPM4;SIRT3;PHPT1;SRI;BAD;SNAP25;IL6;SIRT4;GNAS;DRD2;PRKCE;UQCC2;TCIRG1;RPH3AL;ADCY5;GIPR;ENSA;SYTL4;PDE8B;RFX6;FKBP1B;SIDT2	MPS_CTRL_D2_vs_D1	go_bp
1396	prerank	GOBP_POSITIVE_REGULATION_OF_T_CELL_MIGRATION	0.385819	1.24153	0.166324	0.334711	1	8/29	17.83%	ABL1;SPN;MED23;CD99L2;APP;STK39;RHOA;ADAM8	MPS_CTRL_D2_vs_D1	go_bp
1397	prerank	GOBP_BICELLULAR_TIGHT_JUNCTION_ASSEMBLY	-0.357952	-1.24141	0.144424	0.47613	1	16/48	14.56%	CLDN6;F11R;SNAI1;CLDN1;MARVELD2;EPHA2;POF1B;PAK2;FZD5;MARVELD3;MPP7;OCLN;IKBKB;ROCK2;APC;SRF	MPS_CTRL_D2_vs_D1	go_bp
1398	prerank	GOBP_NEGATIVE_REGULATION_OF_CELL_JUNCTION_ASSEMBLY	0.377226	1.24128	0.165217	0.334796	1	8/34	4.71%	ARHGAP6;EPHA7;PTPN13;SRC;ACE;ACVRL1;RAB40C;PTEN	MPS_CTRL_D2_vs_D1	go_bp
1399	prerank	GOBP_REGULATION_OF_MEGAKARYOCYTE_DIFFERENTIATION	0.388605	1.24119	0.170068	0.334581	1	9/31	13.93%	GATA2;LOX;THPO;L3MBTL1;FAXDC2;HMGB2;MTURN;MEF2C;CIB1	MPS_CTRL_D2_vs_D1	go_bp
1400	prerank	GOBP_CARBOHYDRATE_BIOSYNTHETIC_PROCESS	0.279369	1.24091	0.0598086	0.334794	1	36/170	13.82%	IGF2;P2RY6;PDK2;PRKACA;DGAT2;ST3GAL6;LEPR;PPP1R3C;TCF7L2;GCK;CHST14;AP2A1;B3GALT1;GYG1;PGM1;SLC25A11;GYG2;ST3GAL3;ST6GALNAC6;PTH1R;KAT2B;PPARA;MST1;EXT2;ALDOC;SNCA;G6PC3;CLK2;DGKQ;PCK2;MTCL2;PPP1R3D;PRKAG1;G6PD;PPP1R3E;FUT8	MPS_CTRL_D2_vs_D1	go_bp
1401	prerank	GOBP_ANIMAL_ORGAN_REGENERATION	-0.36509	-1.24085	0.161172	0.47665	1	18/42	20.96%	CLDN1;IL10;TOP1;PNPT1;CCND1;SLC7A5;SULF2;AURKA;CAD;ATIC;CCNA2;NOTCH1;EZH2;CPT1A;PRMT5;MED1;UPF2;CXCL12	MPS_CTRL_D2_vs_D1	go_bp
1402	prerank	GOBP_NUCLEAR_TRANSCRIBED_MRNA_CATABOLIC_PROCESS	-0.298753	-1.24084	0.084922	0.475658	1	39/146	19.40%	GSPT1;ERI1;ETF1;NOCT;AGO1;CAPRIN1;NCBP1;MTPAP;CNOT7;MRTO4;RNPS1;SYNCRIP;XRN2;HNRNPAB;DDX5;PARN;DHX9;SECISBP2;TENT4B;N4BP2;CSTF2;PABPC1;DHX36;EIF4A3;EXOSC9;SMG5;DIS3;SMG1;AGO2;RBM8A;SSB;EXOSC5;DHX34;EXOSC10;PELO;SNRPD3;MAGOH;ZFP36L2;ZFP36	MPS_CTRL_D2_vs_D1	go_bp
1403	prerank	GOBP_ENDOCRINE_SYSTEM_DEVELOPMENT	0.297245	1.24062	0.0896552	0.334999	1	29/118	14.71%	CITED2;GATA2;MDK;WNT11;PBX1;MAPK3;PITX1;GLI1;PDGFRA;SMO;THRA;FGF10;SOX9;BAD;BMPR1A;BMP5;RAF1;IL6;SRD5A1;MAP2K2;DRD2;APOA1;GIPR;GATA3;RFX6;SIDT2;GLI2;NKX2-5;RFX3	MPS_CTRL_D2_vs_D1	go_bp
1404	prerank	GOBP_REGULATION_OF_LIPID_LOCALIZATION	0.289481	1.24044	0.08	0.33496	1	42/136	17.80%	LRP1;PPARD;MAPK3;PTCH1;VSTM2A;EEPD1;SCP2;ABCA7;DENND5B;APOC1;ZDHHC8;COMMD1;FURIN;PLA2R1;PPARA;PTGES;IL6;DBI;PNPLA2;APOE;PLIN2;REPIN1;ABCA5;APOA1;SREBF2;PLIN3;CRY2;ARV1;ABCA1;FIS1;GDF9;ABCA2;TMEM30A;DISP3;EHD1;PPARG;PRKN;ANXA2;ABCG4;TSPO;NAXE;RXRA	MPS_CTRL_D2_vs_D1	go_bp
1405	prerank	GOBP_POSITIVE_REGULATION_OF_MITOTIC_CELL_CYCLE_PHASE_TRANSITION	-0.315303	-1.24016	0.123134	0.4765	1	21/88	14.08%	STIL;SKA1;RRM2;RCC2;CCND2;CUL4A;CCND1;KCNA5;TMOD3;SKA3;TERT;CDC25A;EIF4G1;RDX;DDX3X;CCNE1;CDC6;VPS4B;CCNE2;WNT10B;RB1	MPS_CTRL_D2_vs_D1	go_bp
1406	prerank	GOBP_RESPONSE_TO_ARSENIC_CONTAINING_SUBSTANCE	-0.398084	-1.24003	0.172147	0.475834	1	12/29	21.60%	RNF4;NEFL;PPIF;DAXX;GSTO2;DDX3X;GCLC;DHX36;NFE2L2;ZFAND1;GSTO1;SRRT	MPS_CTRL_D2_vs_D1	go_bp
1407	prerank	GOBP_RESPONSE_TO_FOOD	0.362206	1.24002	0.158798	0.335362	1	11/40	14.34%	BBS2;FBN1;PLEC;PPARA;NENF;TMEM135;ETNPPL;GHR;ATN1;G6PD;BLVRA	MPS_CTRL_D2_vs_D1	go_bp
1408	prerank	GOBP_PROTEIN_TRANSPORT_TO_VACUOLE_INVOLVED_IN_UBIQUITIN_DEPENDENT_PROTEIN_CATABOLIC_PROCESS_VIA_THE_MULTIVESICULAR_BODY_SORTING_PATHWAY	0.454339	1.23978	0.183953	0.335462	1	5/16	20.57%	VPS28;MVB12A;VPS37D;MVB12B;VPS25	MPS_CTRL_D2_vs_D1	go_bp
1409	prerank	GOBP_REGULATION_OF_MICROTUBULE_DEPOLYMERIZATION	0.364951	1.23952	0.121951	0.335577	1	6/37	6.57%	HDAC6;MAP1A;MID1;APC2;BMERB1;KIF21A	MPS_CTRL_D2_vs_D1	go_bp
1410	prerank	GOBP_POSITIVE_REGULATION_OF_PROTEIN_DEPOLYMERIZATION	-0.435668	-1.23829	0.198516	0.479569	1	3/19	6.99%	F2RL1;VIL1;SPAST	MPS_CTRL_D2_vs_D1	go_bp
1411	prerank	GOBP_CELL_AGGREGATION	0.431275	1.2381	0.189135	0.337907	1	5/18	5.42%	COL11A1;BMP1;THRA;MAPK14;SOX9	MPS_CTRL_D2_vs_D1	go_bp
1412	prerank	GOBP_RESPONSE_TO_PEPTIDE_HORMONE	0.255139	1.23797	0.0181818	0.337819	1	98/407	15.85%	IGF2;PDK2;ERRFI1;SRC;KLF1;ACE;HADHA;INSRR;PRKD1;MAPK3;PRKACA;COL1A1;STAT2;MEAK7;FBN1;FYN;ASS1;AHDC1;GCK;COL3A1;LEPROT;LYN;PRKAR2B;VAMP2;EDNRB;PIP4K2A;ADCY6;RPS6KB2;MAPK14;CPEB1;RAB31;SOCS3;BTG1;TIMP1;KAT2B;ADCY7;PPARA;KLF15;AHCYL1;SCNN1D;RAF1;DENND4C;FAM114A1;NPR2;FOXO4;CA3;CUL7;TYK2;BCAR3;SRD5A1;CDO1;SLC26A6;DAG1;GNAS;ATP2B1;MBD5;MGARP;INSIG1;AGTRAP;A1BG;KLF3;ADCY5;TSC2;PPP3CA;PCK2;MTCL2;IGFBP5;GHR;MYO5A;LPIN1;CRY2;GNRH1;CTSD;TGFBR3;CYP11A1;AHSG;ARV1;AP3S1;EEF2K;CAMK2A;BLVRA;INHBA;RPS6;EPM2AIP1;NCK1;PID1;SOCS2;PIP4K2B;LHCGR;MAP1B;PIK3R2;VPS13C;ADCY9;PPARG;BCAR1;RBX1;JAK3;STXBP3	MPS_CTRL_D2_vs_D1	go_bp
1413	prerank	GOBP_RESPONSE_TO_LIGHT_INTENSITY	-0.454938	-1.23766	0.2	0.48023	1	3/16	8.14%	SLC24A2;RDH13;SLC24A4	MPS_CTRL_D2_vs_D1	go_bp
1414	prerank	GOBP_REGULATION_OF_REPRODUCTIVE_PROCESS	-0.293418	-1.23754	0.079932	0.479585	1	36/153	13.85%	NODAL;TRIP13;TPST2;ACVR1C;GJA1;SNAI1;DHX37;OVOL1;C1QBP;BMP7;DAZL;WNT5A;INHBB;WT1;LFNG;TAC1;CDC25A;RPS6KA2;KIF9;GPR3;MAPK15;LIF;METTL3;YTHDF2;GLRA1;ARHGDIB;SEMG1;C9orf78;MSX1;CFAP69;CACNA1H;AURKA;INTS13;ANAPC1;MEIOSIN;SHB	MPS_CTRL_D2_vs_D1	go_bp
1415	prerank	GOBP_FOLIC_ACID_METABOLIC_PROCESS	-0.461521	-1.23744	0.196881	0.478834	1	5/16	13.25%	SLC25A32;SHMT1;SLC19A1;MTHFD1;MTRR	MPS_CTRL_D2_vs_D1	go_bp
1416	prerank	GOBP_TRANSEPITHELIAL_TRANSPORT	0.382515	1.23744	0.176072	0.338449	1	10/33	10.26%	P2RY6;PRKD1;SLC1A3;EDNRB;GOLGA1;ABCG2;AHCYL1;CLDN19;SLC26A6;CLDN18	MPS_CTRL_D2_vs_D1	go_bp
1417	prerank	GOBP_REGULATION_OF_HYDROLASE_ACTIVITY	0.286325	1.23739	0.0712695	0.338202	1	42/154	16.54%	CRB2;EVI5L;FGFR2;ARHGAP42;RIPOR2;MMUT;RGS1;DAB2IP;NTRK1;BCR;SVBP;APC2;TBC1D10B;TIMP1;ECM1;ALS2;GPSM1;VSIR;CDK5RAP3;RASA4;S100A10;BCAR3;FGD1;ARL2;FGFR3;RGP1;ITGB1BP1;FGD3;PLXNB2;ADAP1;RACK1;SGSM3;PSENEN;CAMK2A;RCN3;RGS10;SRGAP2;RHOA;ATP5IF1;ABR;RASIP1;FGFR1	MPS_CTRL_D2_vs_D1	go_bp
1418	prerank	GOBP_POSITIVE_REGULATION_OF_CILIUM_ASSEMBLY	0.385936	1.23738	0.165992	0.337869	1	15/31	26.29%	IFT88;ARHGAP35;SEPTIN7;SEPTIN9;KCTD17;DZIP1;RAB11FIP3;CEP120;FUZ;TTBK2;TAPT1;IFT20;CROCC;MARK4;PPP1R35	MPS_CTRL_D2_vs_D1	go_bp
1419	prerank	GOBP_POSITIVE_REGULATION_OF_EXTRACELLULAR_MATRIX_ORGANIZATION	0.396177	1.23713	0.176101	0.338043	1	6/27	6.43%	EFEMP2;ABL1;MELTF;EMILIN1;SOX9;IL6	MPS_CTRL_D2_vs_D1	go_bp
1420	prerank	GOBP_MICROTUBULE_BUNDLE_FORMATION	0.291122	1.23662	0.0874439	0.338647	1	40/125	22.03%	BBS2;DNAH2;SPACA9;TPPP;TTLL1;CC2D2A;CLUAP1;NUMA1;NCKAP5L;NAV1;TTLL3;ODAD3;CLXN;FES;FBXO24;CEP131;SPEF2;TPGS1;CDK5RAP2;PIERCE1;DNAH3;SPAG16;TEKT2;JHY;LRRC23;ODAD4;MAP1B;DRC7;PIERCE2;BBOF1;RSPH9;CHP1;PSRC1;LRRC46;TTC12;DNAAF3;CFAP206;DRC1;MAP1S;TRIM46	MPS_CTRL_D2_vs_D1	go_bp
1421	prerank	GOBP_NERVE_DEVELOPMENT	0.309985	1.2366	0.0973085	0.338326	1	16/88	9.16%	CITED2;ECE1;MAFB;PLXNA4;EPHB2;SEMA3F;NTRK1;SLC1A3;HOXB2;GLI3;NDP;ILK;NPR2;NTF3;DAG1;TCIRG1	MPS_CTRL_D2_vs_D1	go_bp
1422	prerank	GOBP_REACTIVE_OXYGEN_SPECIES_METABOLIC_PROCESS	0.273094	1.23638	0.052506	0.338372	1	54/205	16.89%	HDAC6;PDGFRB;SOD3;DDIT4;NOS2;ALOX5;NNT;TLR4;BCR;SIRT2;FYN;NOS3;SIRT3;PRCP;MAPK14;CYGB;PLA2R1;TP53I3;PPARA;TGFBR2;AKR1C1;RAC2;GBF1;CRYAB;MAPT;ABCD2;CCS;SLC5A3;CA3;APP;BRCA1;BIRC2;PRKCE;DHRS4;SPHK2;RAB27A;SNCA;PDK3;DCXR;LIPA;G6PD;ATP7A;ENSG00000274276;BLVRA;ROMO1;PID1;NDUFC2;RHOA;ADCY10;GPX3;ATP5IF1;PRKN;NAGLU;SESN2	MPS_CTRL_D2_vs_D1	go_bp
1423	prerank	GOBP_CYTOCHROME_COMPLEX_ASSEMBLY	-0.355682	-1.2361	0.162571	0.481333	1	13/46	19.67%	SCO1;COA7;OCIAD2;TTC19;COX10;TIMM21;HCCS;COA4;COX20;UQCC6;COA8;FXN;SLC25A33	MPS_CTRL_D2_vs_D1	go_bp
1424	prerank	GOBP_REGULATION_OF_MITOCHONDRIAL_OUTER_MEMBRANE_PERMEABILIZATION_INVOLVED_IN_APOPTOTIC_SIGNALING_PATHWAY	-0.422071	-1.23575	0.186538	0.481247	1	10/22	26.06%	HIP1R;IER3;GCLC;FZD9;TMEM102;LRRK2;BAK1;SLC35F6;BOK;HSPA1A	MPS_CTRL_D2_vs_D1	go_bp
1425	prerank	GOBP_AUTOPHAGY_OF_MITOCHONDRION	0.293355	1.23566	0.0917031	0.339505	1	35/117	17.35%	HDAC6;SNX7;NIPSNAP3A;ATG2A;GBA1;ATG9B;NIPSNAP1;FBXO7;BNIP3L;GABARAPL2;GABARAP;ATG4A;CTSK;WIPI1;MAP1LC3A;ATG9A;USP30;FBXL4;WIPI2;FKBP8;TSC2;SREBF2;STUB1;ULK1;HTRA2;DNM1L;OPTN;VPS13C;ADCY10;RBX1;CLEC16A;ATP5IF1;PRKN;ATG10;TSPO	MPS_CTRL_D2_vs_D1	go_bp
1426	prerank	GOBP_GLUTAMINE_FAMILY_AMINO_ACID_METABOLIC_PROCESS	-0.336288	-1.23548	0.135185	0.480911	1	21/59	20.31%	DDAH1;ODC1;GAD1;BLOC1S6;AADAT;AGMAT;NOS1;OAT;PRODH;PFAS;GCLC;CAD;GLYATL1;GOT2;LGSN;GLS2;ALDH18A1;AZIN1;RIMKLB;GCLM;HAL	MPS_CTRL_D2_vs_D1	go_bp
1427	prerank	GOBP_EXPLORATION_BEHAVIOR	0.369459	1.23543	0.173815	0.33962	1	10/37	9.00%	BRINP1;NLGN2;ABAT;NDP;TUBA1A;DLG4;PENK;CRBN;APOE;PRKCE	MPS_CTRL_D2_vs_D1	go_bp
1428	prerank	GOBP_POSITIVE_REGULATION_OF_FIBROBLAST_PROLIFERATION	0.349636	1.23533	0.164882	0.339448	1	16/45	23.41%	ABL1;BMI1;SPHK1;RNASEH2B;PDGFRA;FGF10;PDGFA;FOSL2;ZMIZ1;WNT2;GAS6;CD74;FN1;DDR2;AGT;AQP1	MPS_CTRL_D2_vs_D1	go_bp
1429	prerank	GOBP_POSITIVE_REGULATION_OF_RESPONSE_TO_WOUNDING	-0.336693	-1.23525	0.138318	0.480562	1	18/65	19.01%	DMTN;FERMT1;SMOC2;CLDN1;ADRA2A;F2R;ACTG1;THBD;OCLN;PLAU;XBP1;USF1;HBEGF;NFE2L2;ST3GAL4;ENPP4;HPSE;NTRK3	MPS_CTRL_D2_vs_D1	go_bp
1430	prerank	GOBP_REGULATION_OF_RAS_PROTEIN_SIGNAL_TRANSDUCTION	0.340794	1.23522	0.126984	0.339309	1	8/49	7.30%	EPHB2;RASA3;DAB2IP;NTRK1;CSF1;FGF10;RASA4B;RASA4	MPS_CTRL_D2_vs_D1	go_bp
1431	prerank	GOBP_INTRACELLULAR_STEROL_TRANSPORT	0.371112	1.23513	0.14862	0.339131	1	10/33	16.49%	STAR;NPC2;SCP2;PIP4K2A;VPS54;VPS51;ARV1;ABCA1;ABCA2;ANXA2	MPS_CTRL_D2_vs_D1	go_bp
1432	prerank	GOBP_NEGATIVE_REGULATION_OF_ENDOCYTOSIS	0.330629	1.23512	0.119403	0.338798	1	18/59	16.49%	PRKD1;ABCA7;B2M;APOC1;STX1B;SYT11;DLG4;PIP4P2;ANKRD13D;SNX3;PACSIN1;SNX33;SDCBP;RACK1;PACSIN3;ABCA2;ANKRD13A;ANXA2	MPS_CTRL_D2_vs_D1	go_bp
1433	prerank	GOBP_PROTEIN_LOCALIZATION_TO_EXTRACELLULAR_REGION	0.260008	1.23489	0.0301508	0.338824	1	92/328	18.27%	PFKM;VEGFC;APBB1;MPC2;CAMK2G;GNAO1;NLGN2;PPARD;PRKACA;NOS2;ALOX5;ABAT;TLR4;FAM3A;SNAPIN;FBN1;MYH10;SVBP;TCF7L2;GCK;PLA2G6;TRPM4;EDNRB;SIRT3;P3H1;PHPT1;SRI;FUT11;LTBP1;BAD;SERGEF;SNAP25;RAF1;IL6;NECAB3;PORCN;SNCG;ARFGAP3;APOE;SYT4;IDH2;SIRT4;TMEM132A;GNAS;LTBP2;DRD2;PRKCE;UQCC2;TCIRG1;RAB27A;ADORA2A;RPH3AL;ADCY5;HPS6;B3GLCT;LMF1;GIPR;VPS35;ENSA;AP1S1;SYTL4;RAB11B;NFKBIZ;RAB11FIP3;PDE8B;RFX6;FKBP1B;SIDT2;ABCA1;RCN3;ADAM9;ERP29;NEGR1;DNM1L;RFX3;OXCT1;RAB3A;PPARG;ANKRD1;STXBP3;PRKN;GLUD1;MIA3;SEL1L;BSG;CDK16;PFKL;ADAM8;COPG2;GUSB;PAFAH1B1;C1QTNF5	MPS_CTRL_D2_vs_D1	go_bp
1434	prerank	GOBP_ODONTOGENESIS	0.295292	1.23481	0.104762	0.338627	1	35/111	17.43%	HAND2;FGFR2;SRC;TMT1A;ID3;HDAC1;COL1A1;PDGFRA;SMO;CSF1;AQP3;FGF10;LAMA5;GLI3;LEF1;CD34;FAM20A;PPARA;BMPR1A;HACD1;HAND1;TCIRG1;BAX;AQP5;ROGDI;GLI2;INHBA;RHOA;NF2;SLC4A2;RSPO2;CFTR;FGFR1;BSG;CSF3R	MPS_CTRL_D2_vs_D1	go_bp
1435	prerank	GOBP_PROTEIN_TARGETING_TO_MEMBRANE	-0.301422	-1.23467	0.0784314	0.481248	1	37/119	19.76%	DMTN;ZDHHC21;BHLHE40-AS1;MTCL1;ZDHHC23;RAB3IP;SSR3;KCNB1;CDK5R1;SRPRA;SRPRB;ITGAM;PRKCI;SLC1A1;CHM;ZDHHC9;SEC63;ARL6IP1;SEC61A1;SGTB;SRP19;PDZK1;TRAM1;ZDHHC2;ITGB2;SSR1;GLP1R;SRP68;CHML;PRNP;SGTA;ADORA1;MIEF1;ARL6;SRP72;ZDHHC18;RTP1	MPS_CTRL_D2_vs_D1	go_bp
1436	prerank	GOBP_POSITIVE_REGULATION_OF_HEMOPOIESIS	-0.285447	-1.23451	0.0714286	0.480713	1	41/165	15.46%	TRIB1;PNP;SYK;PHF10;HLA-DRA;RUNX1;IL10;IL15RA;TNFRSF11A;BRD7;SOX13;LCK;NEDD9;RUNX3;HLA-DRB1;RHOH;RARA;IL34;PLA2G3;KLF10;SOX4;SMARCC1;IL4R;LIF;EGR3;ACTL6A;VNN1;RIPK1;PPARGC1B;CD86;PPP2R3C;PCID2;XBP1;POU4F1;SHB;RASGRP1;RB1;ZBTB7B;POU4F2;FOS;DDRGK1	MPS_CTRL_D2_vs_D1	go_bp
1437	prerank	GOBP_NEURAL_PRECURSOR_CELL_PROLIFERATION	0.285401	1.23413	0.0765766	0.339514	1	41/148	18.30%	GATA2;VEGFC;MDK;FGFR2;RASSF10;SIRT2;SMO;LYN;TEAD3;SMARCD3;ZEB2;GLI3;LEF1;ID4;LRP2;ILK;NDUFS2;DIXDC1;FZD6;DRD2;NFIA;EMX1;HDAC3;BBS1;PLXNB2;TMEM14B;NDE1;NFIB;WNT2;DISP3;RHOA;NF2;HHIP;CEP120;TOX;FGFR1;MELK;ASCL1;PAFAH1B1;HMGA2;ID2	MPS_CTRL_D2_vs_D1	go_bp
1438	prerank	GOBP_NOTOCHORD_DEVELOPMENT	0.446606	1.23378	0.216401	0.339847	1	5/18	5.42%	CRB2;WNT11;ID3;GLI1;SOX9	MPS_CTRL_D2_vs_D1	go_bp
1439	prerank	GOBP_REGULATION_OF_LEUKOCYTE_PROLIFERATION	0.274276	1.23362	0.0620525	0.339771	1	35/204	11.20%	IGF2;LRRC32;EPHB2;RIPOR2;BMI1;TNFAIP3;SDC4;EFNB1;CBLB;TNFRSF13C;MAPK3;TLR4;CSF1;SPN;LYN;FGF10;CD24;ERBB2;ADA;IL2RB;HLA-DPB1;TGFBR2;RAC2;VSIR;IL6;TNFSF9;AGER;TYK2;ZAP70;TNFSF4;BTN2A2;PELI1;PHF7;PPP3CA;NDFIP1	MPS_CTRL_D2_vs_D1	go_bp
1440	prerank	GOBP_REGULATION_OF_ACTIN_FILAMENT_BASED_MOVEMENT	0.357883	1.23337	0.157576	0.339849	1	11/41	10.84%	BIN1;STC1;HCN4;TRPM4;ZEB2;SRI;CAMK2D;ACTA2;PKP2;TNNC1;CACNA1C	MPS_CTRL_D2_vs_D1	go_bp
1441	prerank	GOBP_REGULATION_OF_STRIATED_MUSCLE_CELL_DIFFERENTIATION	0.314126	1.2332	0.128959	0.339812	1	22/77	14.46%	RGS2;RGS4;MYLK3;BHLHE41;PRKD1;HDAC1;FOXP1;PLPP7;MAPK14;ACTN3;PPARA;EFNB2;HDAC3;HOPX;SOX6;MAMSTR;BMP10;PIEZO1;G6PD;MEF2C;NKX2-5;FBXO22	MPS_CTRL_D2_vs_D1	go_bp
1442	prerank	GOBP_LAMELLIPODIUM_ASSEMBLY	-0.332758	-1.23318	0.133087	0.483265	1	17/66	19.50%	DMTN;ABLIM1;EPHA2;AKIRIN1;SLIT2;ABLIM3;ARPC2;VAV3;OCLN;SPATA13;NCK2;BIN3;AUTS2;GOLPH3;ACTR3;VAV2;FSCN1	MPS_CTRL_D2_vs_D1	go_bp
1443	prerank	GOBP_INORGANIC_ION_HOMEOSTASIS	0.249538	1.23309	0.0156658	0.339692	1	108/465	17.47%	P2RY6;FXYD6;SLC40A1;SLC39A4;CALM2;ANXA6;ATP2B4;KEL;SMDT1;ABL1;PLCB2;STC1;SMAD9;PRKD1;PRKACA;KCNH2;SV2A;CALM3;HEPH;FAM3A;SLC1A3;ANK3;SLC25A23;FBXL5;LYN;EGLN1;KCTD7;HRC;B2M;EDNRB;ITPR2;ATP6AP1;MICU1;SLC39A13;SRI;COMMD1;PTH1R;FAM20A;EPAS1;KCTD17;SLC22A17;CAMK2D;SCNN1D;JPH4;SELENON;JPH2;PLCL2;NPR1;EXT2;APP;CALB2;ALAS2;APOE;VPS54;TSPOAP1;TMEM64;TMEM94;GP1BB;DRD2;ATP2B1;PRKCE;TCIRG1;PLCH1;SNCA;SLC8A1;CNNM2;SLC39A6;MECR;CIB2;CACNA1C;PLCL1;NDFIP1;ATOX1;GRIK2;SLC24A1;ATP7B;BAX;NHERF1;ATP1B1;SCARA5;TMEM203;ATP1B3;TPT1;BOLA1;FTL;ATP7A;SLC12A3;FKBP1B;C19orf12;STK39;ANKRD9;ACO1;TMEM38B;NOL3;CACNA1S;RBX1;KCNE3;SLC12A9;PLCE1;FGFR1;NAGLU;ATP13A4;SLC12A6;CORO1A;GRID2IP;SLC30A9;PTPN6;ATP2A1	MPS_CTRL_D2_vs_D1	go_bp
1444	prerank	GOBP_REGULATION_OF_GLIOGENESIS	0.309011	1.233	0.11875	0.339526	1	14/81	8.51%	MYRF;BIN1;MDK;HDAC1;SIRT2;TMEM98;LYN;TENM4;ATXN1;ID4;LRP2;IL6;IDH2;DAG1	MPS_CTRL_D2_vs_D1	go_bp
1445	prerank	GOBP_ENDOPLASMIC_RETICULUM_TO_CYTOSOL_TRANSPORT	-0.39676	-1.23286	0.170498	0.483085	1	14/29	25.94%	UBE2G2;DERL1;BRSK2;YOD1;HM13;FAF2;AUP1;SELENOS;AFG2B;BCAP31;HERPUD1;EDEM1;SYVN1;SVIP	MPS_CTRL_D2_vs_D1	go_bp
1446	prerank	GOBP_REGULATION_OF_BONE_REMODELING	0.360399	1.23278	0.155022	0.339624	1	13/39	17.83%	MDK;SRC;TNFAIP3;LEPR;DLK1;IL6;TMEM64;CLDN18;IL20RA;SUCO;SLC4A2;LTBP3;ADAM8	MPS_CTRL_D2_vs_D1	go_bp
1447	prerank	GOBP_ODONTOGENESIS_OF_DENTIN_CONTAINING_TOOTH	-0.322183	-1.2327	0.118584	0.482499	1	19/74	11.43%	FGF8;FGF4;TNFRSF11B;FST;FOXC1;APCDD1;ACVR2A;EDAR;LRP4;BMP7;BMP2;FOXI3;DMP1;SLC24A4;JAG2;DLX2;MSX1;SCN5A;NFIC	MPS_CTRL_D2_vs_D1	go_bp
1448	prerank	GOBP_POSITIVE_REGULATION_OF_CHROMOSOME_ORGANIZATION	-0.307083	-1.23254	0.101968	0.481923	1	27/103	17.45%	SKA1;NAF1;DKC1;GNL3;PRKCQ;KLF4;SKA3;CCT2;SMC2;MAPK15;CCT5;ACTL6A;CCT6A;PARN;MAP3K4;MAPKAPK5;YY1;NVL;UCHL5;CCT8;DHX36;RUVBL1;SLF1;SFPQ;MYC;CDK2;TCP1	MPS_CTRL_D2_vs_D1	go_bp
1449	prerank	GOBP_REGULATION_OF_INTRACELLULAR_TRANSPORT	0.263198	1.23253	0.0414747	0.339794	1	79/268	20.12%	MAVS;SRC;EHD2;SEC31B;PRKD1;MAPK3;PRKACA;OS9;SEPTIN8;SNAPIN;PKIA;SMO;AKAP5;SCP2;ALDH7A1;DYNC1I1;CEP290;VAMP2;GLI3;LCP1;MAPK14;COMMD1;NUMA1;TMEM53;DYNLT3;RAB23;MON2;SNX12;CRYAB;DYNC1H1;SNX3;VPS11;B3GAT3;IFI27;MAP2K2;EFCAB7;CEP131;FRAT1;ERGIC3;INSIG1;CDK1;HDAC3;OAZ2;TNNC1;AKAP8L;VPS35;RAB11B;RBM10;USE1;RAB11FIP3;ARV1;DYNLT2B;RNF139;ABCA2;TMEM30A;EHD1;MAP1B;DENND10;NF2;PIK3R2;CDK5;PRKN;GAS6;ANXA2;SUFU;SEC13;ATP2A1;MSN;ARHGAP44;DYNLT1;SORL1;DYNLRB1;DNAJC13;CAMK1;STK11;SCFD1;DYNLL2;CHP1;DERL3	MPS_CTRL_D2_vs_D1	go_bp
1450	prerank	GOBP_DEFENSE_RESPONSE_TO_GRAM_POSITIVE_BACTERIUM	-0.329436	-1.23245	0.12939	0.481125	1	23/73	20.32%	H2BC11;ABCC1;EPHA2;SEH1L;CHGA;ANG;TAC1;RNASE4;HCK;TLR2;H2BC7;NPY;RARRES2;DEFA5;RNASE6;H2BC12;PLA2G2A;LYG2;H2BC8;STAB2;MYD88;IL1B;H2BC4	MPS_CTRL_D2_vs_D1	go_bp
1451	prerank	GOBP_VASOCONSTRICTION	0.3117	1.23224	0.0954447	0.34001	1	14/72	9.79%	ECE1;KEL;ABL1;ARHGAP42;BBS2;SVEP1;ACE;MMP2;TRPM4;EDNRB;KCNMB4;ACTA2;ATP2B1;SLC8A1	MPS_CTRL_D2_vs_D1	go_bp
1452	prerank	GOBP_REGULATION_OF_AMYLOID_BETA_CLEARANCE	0.461226	1.23216	0.202765	0.339777	1	5/15	11.13%	LRP1;ABCA7;APP;APOE;SREBF2	MPS_CTRL_D2_vs_D1	go_bp
1453	prerank	GOBP_GLUCOSE_CATABOLIC_PROCESS	0.411404	1.23202	0.186192	0.339703	1	10/25	21.55%	PFKM;GCK;ACTN3;BAD;PFKP;ADCY10;PFKL;BCL2L13;HK1;TPI1	MPS_CTRL_D2_vs_D1	go_bp
1454	prerank	GOBP_ARGININE_METABOLIC_PROCESS	-0.440021	-1.23185	0.211215	0.481803	1	6/19	5.68%	DDAH1;SLC39A8;ODC1;AGMAT;NOS1;OAT	MPS_CTRL_D2_vs_D1	go_bp
1455	prerank	GOBP_RENAL_SYSTEM_PROCESS	0.294158	1.23152	0.102326	0.340307	1	43/119	23.65%	STC1;PRKACA;EMP2;BCR;SLC25A23;AQP3;PRKAR2B;GSN;EDNRB;ADCY6;MAGED2;CD34;ADCY7;TRPV1;ABCG2;NPR1;CLDN19;GNAS;DRD2;ADORA2A;ADCY5;PPP3CA;NHERF1;SLC12A3;STK39;RHOA;ADCY9;GAS6;KIRREL1;CYBA;LGMN;MCAM;ADCY8;CLCNKB;TMEM63C;ADCY4;AGT;TRPV5;ATP6V1B1;BMP4;AQP1;CORIN;KLHL3	MPS_CTRL_D2_vs_D1	go_bp
1456	prerank	GOBP_REGULATION_OF_POST_TRANSLATIONAL_PROTEIN_MODIFICATION	0.264869	1.2315	0.0481651	0.339982	1	57/233	17.74%	FOXF2;ABL1;VPS28;BMI1;TNFAIP3;CBLB;SPHK1;FYN;SVBP;SH3RF2;TNIP1;BEX3;BEX1;NSMCE3;SPSB4;P3H1;WBP1L;RWDD3;COMMD1;COPS6;EPAS1;COPS4;IP6K2;CAMLG;UBB;CDK5RAP3;CEP63;GABARAP;PIAS3;BIRC2;RPS3;MALT1;PRKCE;CDK1;PELI1;HDAC3;ARRDC3;CENPS;NDFIP1;HDAC8;RASD2;HMG20B;STUB1;TOLLIP;ISG15;RPS2;FBXO2;ABCA2;PIAS4;RBX1;CDK5;PRKN;CEP78;TCF25;NOP53;TSPO;USP4	MPS_CTRL_D2_vs_D1	go_bp
1457	prerank	GOBP_DNA_DAMAGE_RESPONSE_SIGNAL_TRANSDUCTION_BY_P53_CLASS_MEDIATOR	-0.317112	-1.23114	0.138112	0.482661	1	30/76	26.79%	CD44;SNAI1;RBM38;TFAP4;EEF1E1;PLK2;NPM1;PMAIP1;USP10;SOX4;DDX5;CHEK2;MSX1;ZMPSTE24;DYRK3;SP100;SPRED2;TP53;KMT5A;E2F7;SIRT1;HIPK2;PLK3;SMYD2;COPS3;MDM2;YJU2;TRIAP1;ZNF385A;KDM1A	MPS_CTRL_D2_vs_D1	go_bp
1458	prerank	GOBP_RESPONSE_TO_NUTRIENT_LEVELS	0.251173	1.23081	0.0314136	0.340941	1	122/457	18.79%	SLC39A4;PDK2;MAFB;WNT11;SMDT1;BBS2;STC1;SNAI2;CASTOR1;MN1;NPRL3;PPARD;PRKD1;MAPK3;DGAT2;ALAD;ZFYVE1;COL1A1;NTRK1;MEAK7;SIRT2;FBN1;ASS1;BCKDHB;SNAP29;RXRB;AQP3;PAK4;ZEB2;MAPK14;MICU1;FOLR1;PLEC;KAT2B;RNF152;PLD1;BABAM2;TRPV1;RRAGA;GBA1;HNRNPA1;PPARA;PENK;FOXO4;FES;GABARAPL2;CSNK1A1;MAF;APOE;TFEB;GABARAP;SRD5A1;WIPI1;RRAGC;PLIN2;MAP1LC3A;PEX2;HDAC3;NENF;SEC22B;TMEM135;WIPI2;ETNPPL;PRR5;TSC2;ASL;SZT2;SREBF2;GIPR;BCAS3;PCK2;EIF2AK4;DNMT3A;PLIN3;ENSA;BAX;SGIP1;GHR;ATN1;LIPA;PRKAG1;MTHFR;NFKBIZ;G6PD;STX17;ULK1;SH3GLB1;ARV1;ENSG00000274276;NPRL2;ABCA1;FIS1;STK39;ARSB;BLVRA;INHBA;SLC6A19;FBXO22;CPEB4;OXCT1;C1QTNF4;MAP1B;SNAP47;PPARG;CLEC16A;EHMT2;GAS6;SLC38A3;ASCL1;SESN2;SEC13;DEPDC5;SCTR;TSPO;RXRA;CD4;CYBA;BCHE;SLC38A2;STX4;SORL1;AKT1	MPS_CTRL_D2_vs_D1	go_bp
1459	prerank	GOBP_POSITIVE_REGULATION_OF_AUTOPHAGY	0.283557	1.23032	0.0953488	0.341517	1	42/155	18.07%	HDAC6;NPRL3;CALCOCO2;PRKD1;MAPK3;RAB37;TP53INP1;DEPTOR;SNX7;PIP4K2A;NOD1;ATG2A;RNF152;DCN;GPSM1;GBA1;BAD;TMEM59;FBXO7;CDK5RAP3;ENDOG;BNIP3L;RALB;TFEB;WIPI1;TSC2;USP20;TOM1;STUB1;ULK1;SH3GLB1;SNX4;PIP4K2B;OPTN;ATP5IF1;UVRAG;PRKN;SCOC;SESN2;DEPDC5;CDK16;USP33	MPS_CTRL_D2_vs_D1	go_bp
1460	prerank	GOBP_MAINTENANCE_OF_PROTEIN_LOCATION_IN_NUCLEUS	0.401779	1.23031	0.179167	0.341181	1	7/24	19.00%	SYNE1;ARL2BP;ARL2;HDAC3;SUN2;CDK5;TAF8	MPS_CTRL_D2_vs_D1	go_bp
1461	prerank	GOBP_METABOLIC_COMPOUND_SALVAGE	-0.366749	-1.23005	0.174863	0.484564	1	8/40	10.80%	PNP;ENOPH1;MTAP;UPP1;NMRK2;UCK2;CDA;APIP	MPS_CTRL_D2_vs_D1	go_bp
1462	prerank	GOBP_LEUKOTRIENE_METABOLIC_PROCESS	-0.429828	-1.22951	0.184015	0.48498	1	6/19	10.53%	MGST2;SYK;ABCC1;DPEP1;GGT5;PLA2G5	MPS_CTRL_D2_vs_D1	go_bp
1463	prerank	GOBP_CELL_PROLIFERATION_INVOLVED_IN_HEART_MORPHOGENESIS	0.419587	1.22924	0.178808	0.342869	1	5/19	11.94%	HAND2;SOX9;TGFBR2;TBX5;BMP10	MPS_CTRL_D2_vs_D1	go_bp
1464	prerank	GOBP_REGULATION_OF_CELLULAR_RESPONSE_TO_HYPOXIA	-0.425887	-1.22884	0.194553	0.485844	1	9/21	16.16%	DDAH1;PIK3CB;STAT3;MAP2K1;EPHA4;KCNK2;ENO1;ROCK2;NFE2L2	MPS_CTRL_D2_vs_D1	go_bp
1465	prerank	GOBP_RESOLUTION_OF_MEIOTIC_RECOMBINATION_INTERMEDIATES	0.446094	1.22807	0.210417	0.344788	1	8/17	29.12%	EME1;CENPS;TOP2B;HFM1;SLX4;MEIOB;FANCM;TOP2A	MPS_CTRL_D2_vs_D1	go_bp
1466	prerank	GOBP_NEGATIVE_REGULATION_OF_PROTEIN_LOCALIZATION	0.273733	1.22803	0.0744186	0.344512	1	59/192	20.29%	PKDCC;MAP1A;RIPOR2;GNAO1;PRKACA;OS9;PKIA;TMEM98;LEPROT;ALDH7A1;MAGED1;COMMD1;RAB23;MRAP2;SERGEF;TAX1BP3;TMEM59;SNX12;APP;SNX3;APOE;SYT4;ABHD17A;IDH2;SNX33;SIRT4;DRD2;INSIG1;HDAC3;CLDN18;LZTS2;LATS2;VPS35;SYTL4;INPP5E;RAB11FIP3;PDE8B;FKBP1B;LYPLAL1;ERP29;PID1;PIAS4;ANKRD13A;AP2M1;CDK5;PRKN;SUFU;ASTN2;MARK3;DCLK2;PFKL;MACROH2A1;AKT1;NACA;TTBK2;HADH;CHP1;DERL3;PPM1F	MPS_CTRL_D2_vs_D1	go_bp
1467	prerank	GOBP_STRIATED_MUSCLE_CELL_APOPTOTIC_PROCESS	0.354222	1.22797	0.154684	0.344296	1	14/43	19.01%	HAND2;MDK;CAPN2;BMPR1A;CAMK2D;LTK;CAMK2A;NKX2-5;NOL3;ADCY10;ATP5IF1;RGL2;HSPB6;NACA	MPS_CTRL_D2_vs_D1	go_bp
1468	prerank	GOBP_POSITIVE_REGULATION_OF_FOCAL_ADHESION_ASSEMBLY	0.401729	1.22782	0.169261	0.344261	1	7/24	12.10%	ABL1;SDC4;COL16A1;S100A10;ITGB1BP1;TEK;EPB41L5	MPS_CTRL_D2_vs_D1	go_bp
1469	prerank	GOBP_SIGNAL_TRANSDUCTION_BY_P53_CLASS_MEDIATOR	-0.281078	-1.22722	0.084317	0.489249	1	56/190	21.44%	CD44;RRN3;SNAI1;NOP2;NUAK1;PAK1IP1;MYBBP1A;RBM38;TFAP4;RPF2;ARMC10;EEF1E1;GREM1;PLK2;NPM1;URB2;PMAIP1;USP10;BDKRB2;RRS1;SOX4;CHEK1;URI1;DDX5;CHEK2;MSX1;TP53RK;BOP1;MAPKAPK5;AURKA;ZMPSTE24;CHD5;SETD9;TAF9;USP7;POU4F1;DYRK3;AEN;SP100;POU4F2;TAF1;SPRED2;TP53;MYC;EIF5A;PRMT5;KMT5A;E2F7;TOPORS;CSNK2A1;SIRT1;HIPK2;HNRNPK;RRP8;SNW1;PPP1R13B	MPS_CTRL_D2_vs_D1	go_bp
1470	prerank	GOBP_KETONE_METABOLIC_PROCESS	0.27463	1.22689	0.0678733	0.345668	1	58/190	20.97%	PDK2;H6PD;STAR;PPARD;DGAT2;SIRT2;KMO;COQ5;ETFBKMT;SCP2;LPGAT1;EDNRB;APOC1;PNKD;COQ8B;DCAF5;KAT2B;ABCB11;SOX9;BCKDK;FGF19;PPARA;BMP5;AKR7A2;AKR1C1;ABCD2;BRCA1;SRD5A1;SIRT4;INSIG1;DHRS4;SNCA;KYAT3;PDK3;DGKQ;RDH10;COQ9;KYAT1;CYP11A1;ERLIN1;INHBA;OXCT1;PPARG;SULT1C4;COQ6;HSD17B10;PIBF1;HAGH;ERLIN2;AKT1;CD74;VKORC1;RTN4IP1;AKT2;ACADVL;INSIG2;FMO2;GDF15	MPS_CTRL_D2_vs_D1	go_bp
1471	prerank	GOBP_REGULATION_OF_BODY_FLUID_LEVELS	0.254859	1.22685	0.0385542	0.345401	1	83/341	16.75%	TYRO3;EPHB2;PROS1;ADAMTS13;TFPI;SVEP1;SRC;FLI1;RASA3;F10;PRKACA;EMP2;TLR4;PDGFRA;NOS3;COL3A1;LYN;AQP3;PRKAR2B;FGF10;VAMP2;EDNRB;ADCY6;CELSR2;MAPK14;EMILIN1;ANO1;ADA;ADCY7;PPARA;SERPING1;TSPAN32;IL6;PEAR1;ILK;ADAMTS18;NPR1;AXL;EXT2;VTN;APOE;PDGFA;CDO1;ANXA8;GP1BB;GNAS;FZD6;DRD2;PRKCE;LNPK;RAB27A;DGKA;USF2;ADORA2A;ADCY5;HPS6;PPP3CA;DGKQ;ATP7B;FOSL2;DGKB;AQP5;STXBP1;ADRA2B;VPS33B;STK39;MERTK;DTNBP1;EMILIN2;NEGR1;C4BPB;SOCS2;ADCY9;STXBP3;HSPB1;CFTR;TSPAN9;PROC;CSRP1;GAS6;TLN1;ANXA2;JMJD1C	MPS_CTRL_D2_vs_D1	go_bp
1472	prerank	GOBP_CARTILAGE_CONDENSATION	0.447218	1.22652	0.222689	0.345689	1	5/16	5.42%	COL11A1;BMP1;THRA;MAPK14;SOX9	MPS_CTRL_D2_vs_D1	go_bp
1473	prerank	GOBP_NEGATIVE_REGULATION_OF_TYPE_I_INTERFERON_MEDIATED_SIGNALING_PATHWAY	-0.414641	-1.22631	0.184676	0.490771	1	8/22	20.24%	USP18;PTPN2;CNOT7;METTL3;YTHDF2;NLRC5;SAMHD1;MMP12	MPS_CTRL_D2_vs_D1	go_bp
1474	prerank	GOBP_POSITIVE_REGULATION_OF_RECEPTOR_SIGNALING_PATHWAY_VIA_STAT	-0.37423	-1.22619	0.185824	0.490056	1	12/34	20.41%	MGAT5;IL12RB2;IL10;OCIAD2;F2R;LIF;NOTCH1;HES1;CRLF3;ERBB4;ADIPOR1;USP1	MPS_CTRL_D2_vs_D1	go_bp
1475	prerank	GOBP_CEREBELLAR_CORTEX_MORPHOGENESIS	0.364167	1.2261	0.163022	0.346127	1	9/36	5.93%	GLI1;SMO;TTLL1;TUBA1A;COQ8B;GBA1;WHRN;KNDC1;LDB1	MPS_CTRL_D2_vs_D1	go_bp
1476	prerank	GOBP_ADENYLATE_CYCLASE_MODULATING_G_PROTEIN_COUPLED_RECEPTOR_SIGNALING_PATHWAY	0.267535	1.22597	0.0638821	0.346044	1	53/224	15.40%	RGS2;GNG2;ADGRG6;ATP2B4;OPN3;RGS1;GNAO1;PRKACA;PALM;FBN1;PDE2A;AKAP5;OPRL1;PRKAR2B;ADCY6;CALCRL;GRK5;PTH1R;HTR1E;ADCY7;MRAP2;ADGRD1;GPR176;APP;VIPR2;S1PR5;PSAPL1;PSAP;CHRM2;MTNR1A;GNAS;DRD2;GPR37;ADORA2A;ARRDC3;ADCY5;APLP1;GIPR;DGKQ;NPY1R;NHERF1;GPBAR1;RACK1;MCHR1;ABCA1;ADRA2B;GNA11;PTGFR;GRIK3;LHCGR;ADCY10;GRM3;ADCY9	MPS_CTRL_D2_vs_D1	go_bp
1477	prerank	GOBP_REGULATION_OF_APOPTOTIC_SIGNALING_PATHWAY	-0.263119	-1.22583	0.0631068	0.490076	1	91/351	16.93%	CD44;RRN3;HIGD1A;RET;EYA2;PIK3CB;CTSC;SNAI1;FGF2;FBXW7;CAV1;BAG5;STAT3;SKIL;IL10;PTGS2;ITPRIP;KLF4;IL1A;LCK;ICAM1;BID;TNFSF14;ARMC10;EEF1E1;EYA4;ITGA6;PTPN2;PPIF;SH3RF1;MAP2K1;TPD52L1;PAK2;PMAIP1;IER3;PLAGL2;WFS1;BDKRB2;WNT5A;NRP1;INHBB;MAPK9;AATF;TERT;CLU;PRODH;TNFRSF12A;PSME3;TRIM39;URI1;DDX3X;SIAH1;VNN1;RIPK1;YBX3;CFLAR;MSX1;BCL2L14;ZMYND11;GCLC;SFRP2;RTKN2;MAPK7;BMPR1B;PRKCD;NCK2;BCLAF1;TRAP1;GDNF;ENO1;TAF9;NOC2L;FZD9;XBP1;SCRT2;RB1;DDIAS;SELENOS;CCAR2;SP100;TP53;UBQLN1;RELA;IL19;SFPQ;MYC;PRELID1;NFE2L2;LRRK2;EYA1;EIF5A	MPS_CTRL_D2_vs_D1	go_bp
1478	prerank	GOBP_REGULATION_OF_CELLULAR_RESPIRATION	0.349062	1.2258	0.175676	0.346025	1	16/43	19.47%	OPN3;NOS2;SLC25A23;SIRT3;ACTN3;IL10RB;UQCC2;ARL2;SNCA;TMEM135;ATP7A;ETFRF1;RHOA;NOP53;MACROH2A1;ISCU	MPS_CTRL_D2_vs_D1	go_bp
1479	prerank	GOBP_POSITIVE_REGULATION_OF_SMALL_GTPASE_MEDIATED_SIGNAL_TRANSDUCTION	-0.322167	-1.22543	0.138943	0.490134	1	22/78	14.62%	F2RL1;SEMA4D;F11R;PIK3CB;ROBO1;CDKL5;LRP4;MAP2K1;F2R;MAP4K4;WNT5A;LPAR1;PLXNB1;NRAS;AKAP13;PRAG1;CDON;RELN;RASGRP1;AUTS2;NOTCH1;RTN4R	MPS_CTRL_D2_vs_D1	go_bp
1480	prerank	GOBP_REGULATION_OF_PROTEIN_LOCALIZATION_TO_CELL_PERIPHERY	0.289875	1.22505	0.103286	0.347069	1	43/145	19.26%	PKDCC;EPHB2;ATP2B4;VPS26B;LRP1;CLIP3;CAMK2G;AKAP5;ALDH7A1;PPP1R9B;ZDHHC8;IQSEC2;COMMD1;VAMP4;NUMA1;MRAP2;TMEM59;CAMK2D;GABARAP;EFCAB7;DAG1;CNPY4;PRKCE;SNCA;STAC3;VPS35;STAC2;RACK1;LYPLAL1;CAMK2A;CIB1;ABCA2;PID1;CACNA2D2;PIK3R2;AP2M1;CDK5;EPHA3;AR;ARHGAP44;STX4;AKT1;SPTBN1	MPS_CTRL_D2_vs_D1	go_bp
1481	prerank	GOBP_NEGATIVE_REGULATION_OF_CELLULAR_SENESCENCE	0.40716	1.22495	0.192797	0.346877	1	3/23	4.71%	TBX2;ABL1;PTEN	MPS_CTRL_D2_vs_D1	go_bp
1482	prerank	GOBP_POSITIVE_REGULATION_OF_PROTEIN_IMPORT_INTO_NUCLEUS	0.367975	1.22452	0.146497	0.347356	1	8/37	9.80%	MAVS;PRKD1;SMO;GLI3;MAPK14;EFCAB7;CDK1;HDAC3	MPS_CTRL_D2_vs_D1	go_bp
1483	prerank	GOBP_REGULATION_OF_EXCITATORY_SYNAPSE_ASSEMBLY	0.430459	1.22446	0.207547	0.347128	1	5/19	10.29%	PTPN13;LRRC4B;PTPRS;CASKIN1;LRFN1	MPS_CTRL_D2_vs_D1	go_bp
1484	prerank	GOBP_REGULATION_OF_GLYCOGEN_BIOSYNTHETIC_PROCESS	0.387346	1.22437	0.184855	0.346968	1	11/25	25.81%	IGF2;PPP1R3C;GCK;PPP1R3D;PPP1R3E;EPM2AIP1;AKT1;AKT2;IRS1;PPP1R3F;PPP1R3B	MPS_CTRL_D2_vs_D1	go_bp
1485	prerank	GOBP_NEGATIVE_REGULATION_OF_NOTCH_SIGNALING_PATHWAY	-0.373928	-1.22305	0.185687	0.495709	1	11/37	9.77%	FBXW7;DLL3;NRARP;BMP7;HEY2;CCNC;LFNG;DLL1;METTL3;YTHDF2;DLX2	MPS_CTRL_D2_vs_D1	go_bp
1486	prerank	GOBP_POSITIVE_REGULATION_OF_CELL_GROWTH	-0.289088	-1.22296	0.103565	0.494957	1	43/147	19.98%	NTN1;SEMA4D;MFSD2A;LPAR3;WNT3;EFNA5;SFN;CDKL5;ISLR2;NCBP1;NRP1;SYT17;TNFRSF12A;DISC1;ACSL4;EIF4G1;RASAL1;DDX3X;SUPV3L1;UNC13A;AVPR1A;SFRP2;EIF4G2;BCL11A;CEP43;SEMA7A;EDN1;MACF1;EXOSC9;SRF;POU4F2;HBEGF;DSCAM;EGFR;SYT1;SMURF1;BMPR2;CDKN2AIP;NTRK3;ZFYVE27;CSNK2A1;SLC25A33;BDNF	MPS_CTRL_D2_vs_D1	go_bp
1487	prerank	GOBP_SKELETAL_SYSTEM_MORPHOGENESIS	0.266756	1.22285	0.0672646	0.349529	1	44/217	9.57%	CITED2;FGFR2;BMI1;STC1;RARB;FREM1;MED12;COL11A1;BMP1;MMP2;MEGF8;HOXB8;TLR4;COL1A1;PDGFRA;HOXB5;COL3A1;IFT140;THBS3;HOXB2;THRA;LAMA5;ALX1;GLI3;TMEM107;MAPK14;ACTN3;SATB2;SOX9;RAB23;HOXB7;TGFBR2;ATG9B;NPR2;EXT2;PRRX1;WDR19;DSCAML1;GLG1;SPEF2;HOXB9;INSIG1;SERPINH1;ATG9A	MPS_CTRL_D2_vs_D1	go_bp
1488	prerank	GOBP_NEGATIVE_REGULATION_OF_MYELOID_LEUKOCYTE_DIFFERENTIATION	-0.355578	-1.22281	0.152964	0.49433	1	9/45	5.32%	TRIB1;TNFRSF11B;FBXW7;RUNX1;TLR3;ZNF675;CUL4A;PTPN2;RARA	MPS_CTRL_D2_vs_D1	go_bp
1489	prerank	GOBP_CELL_SUBSTRATE_JUNCTION_ORGANIZATION	0.300854	1.22223	0.121086	0.350408	1	18/106	6.25%	RHOU;STON1;ARHGAP6;ABL1;SRC;SDC4;ACVRL1;RAB40C;BCR;COL16A1;PAK4;TAOK2;ACTN3;TNS1;PTEN;PLEC;LDB1;LAMTOR2	MPS_CTRL_D2_vs_D1	go_bp
1490	prerank	GOBP_NEGATIVE_REGULATION_OF_CALCIUM_ION_TRANSPORT	0.35672	1.22212	0.180124	0.350255	1	5/41	2.42%	BIN1;CALM2;STC1;CALM3;NOS3	MPS_CTRL_D2_vs_D1	go_bp
1491	prerank	GOBP_SPECIFICATION_OF_SYMMETRY	0.282024	1.22211	0.0919283	0.349923	1	29/139	10.85%	HAND2;CITED2;TBX2;TBX20;GREM2;CFC1;MEGF8;SMO;IFT140;FGF10;CC2D2A;TMEM107;BBS5;FOLR1;CLUAP1;SETDB2;IFT52;PSKH1;TGFBR2;ODAD3;DYNC2H1;NME7;HAND1;BBS7;IFT172;DYNC2LI1;DVL2;PIERCE1;IFT74	MPS_CTRL_D2_vs_D1	go_bp
1492	prerank	GOBP_PROTEASOMAL_UBIQUITIN_INDEPENDENT_PROTEIN_CATABOLIC_PROCESS	-0.429253	-1.22209	0.215116	0.495427	1	6/19	19.92%	ENC1;MIDN;PSMB2;NFE2L2;PSMA5;PSMA6	MPS_CTRL_D2_vs_D1	go_bp
1493	prerank	GOBP_CARBOHYDRATE_DERIVATIVE_CATABOLIC_PROCESS	0.266036	1.22162	0.0805369	0.350464	1	66/235	19.45%	PFKM;DDIT4;GALT;ADAMTS12;PRKACA;NAGA;PDE2A;NUDT16;GNS;GALK1;GCK;MAN2B2;PGM1;ACTN3;ADA;MTCH2;SMUG1;NT5C;GLB1;GBA1;PPARA;NEU1;DERA;PFKP;IDS;HGSNAT;APP;MAN2B1;NCCRP1;ADA2;IDUA;ALDOC;GALC;ARL2;TRIM63;BPGM;DNPH1;HEXA;GALNS;CTSL;GPC1;LIPA;ZBTB20;PRKAG1;PDE8B;NUDT18;MAN1A1;ARSB;FBXO2;CST3;NAGK;PDE4C;ENTPD5;NUDT1;NEIL1;SCARB2;NAGLU;PRTFDC1;SGSH;PFKL;GUSB;PDE10A;NT5M;PDE4A;GNPDA2;OVGP1	MPS_CTRL_D2_vs_D1	go_bp
1494	prerank	GOBP_REGULATION_OF_EARLY_ENDOSOME_TO_LATE_ENDOSOME_TRANSPORT	0.431924	1.22144	0.209073	0.350431	1	10/19	19.18%	SRC;MAPK3;SNX12;SNX3;VPS11;MAP2K2;DENND10;NF2;MSN;DNAJC13	MPS_CTRL_D2_vs_D1	go_bp
1495	prerank	GOBP_REGULATION_OF_ENDOCYTIC_RECYCLING	0.40603	1.22132	0.1939	0.350332	1	9/22	18.74%	EHD2;AKAP5;ALDH7A1;COMMD1;RAB11B;RAB11FIP3;EHD1;ARHGAP44;SORL1	MPS_CTRL_D2_vs_D1	go_bp
1496	prerank	GOBP_NEURON_PROJECTION_EXTENSION_INVOLVED_IN_NEURON_PROJECTION_GUIDANCE	0.423234	1.22129	0.193966	0.350042	1	4/20	1.60%	SLIT3;PLXNA4;MEGF8;SEMA3F	MPS_CTRL_D2_vs_D1	go_bp
1497	prerank	GOBP_REGULATION_OF_NEUROGENESIS	0.255528	1.22122	0.0444965	0.34983	1	87/329	18.74%	MYRF;IGDCC4;BIN1;SEMA6D;EPHA7;VEGFC;EPHB2;MAPRE3;MDK;BRINP1;EFNB3;NFATC4;CTDSP1;BHLHE41;OBSL1;MEGF8;SEMA3F;HDAC1;RASSF10;SIRT2;SMO;TMEM98;LYN;TRPV2;B2M;PTPRS;SMARCD3;HEY1;ZEB2;TENM4;GLI3;ATXN1;LEF1;PTEN;ID4;LRP2;FEZF1;BMPR1A;METRN;IL6;MAPT;S100A10;SYT4;SEMA4F;CUL7;IDH2;SEMA6C;MAP2K2;GDI1;DAG1;DRD2;NEURL1;HLTF;RNF112;CDH4;PPP3CA;PLXNB2;PRUNE1;HMGB2;ULK1;EEF2K;TWF2;PRTG;CUX1;NEGR1;WNT2;FXR1;PLXND1;SLIT1;MAP1B;NF2;ADCY10;CDK5;DAAM2;ANXA2;ASCL1;DIP2B;TSPO;ARMCX5-GPRASP2;HOXB3;AMIGO1;PAFAH1B1;HMGA2;ID2;IST1;DYNLT1;SORL1	MPS_CTRL_D2_vs_D1	go_bp
1498	prerank	GOBP_EXOCRINE_SYSTEM_DEVELOPMENT	0.344841	1.22114	0.156044	0.34965	1	11/44	8.51%	IGF2;FGFR2;SNAI2;FGF10;LAMA5;SOX9;IGSF3;HGF;PDGFA;LAMA1;DAG1	MPS_CTRL_D2_vs_D1	go_bp
1499	prerank	GOBP_RENAL_TUBULE_DEVELOPMENT	0.299877	1.22109	0.116822	0.349377	1	18/97	6.82%	WNT11;LGR4;PBX1;TCF21;PTCH1;SMO;DCHS1;IRX3;LAMA5;CD24;FOXD1;MAGED1;GLI3;PROM1;SOX9;HOXB7;GREB1L;ILK	MPS_CTRL_D2_vs_D1	go_bp
1500	prerank	GOBP_PROTEASOME_ASSEMBLY	-0.447134	-1.22109	0.194	0.497315	1	5/15	21.54%	OTUD6B;ECPAS;PSMD11;PSMG4;ADRM1	MPS_CTRL_D2_vs_D1	go_bp
1501	prerank	GOBP_PROTEIN_DEGLYCOSYLATION	0.439037	1.2207	0.212425	0.349732	1	11/17	32.79%	AMFR;MARCHF6;RNF185;MAN1A1;RNF139;MAN1B1;AGA;TRIM13;RNF103;EDEM2;EDEM3	MPS_CTRL_D2_vs_D1	go_bp
1502	prerank	GOBP_RESPONSE_TO_CALCIUM_ION	0.286525	1.2207	0.0921659	0.349387	1	33/125	14.20%	CALM2;CALM3;ANXA11;SLC25A23;AQP3;TUBA1A;MICU1;TXNIP;CARF;KCNMB4;CAMK2D;AHCYL1;RASA4B;D2HGDH;PENK;RASA4;ENDOG;APP;TNNT2;CPNE8;VPS54;CPNE5;GDI1;CPNE1;NCSTN;ITPKC;PPP3CA;GIPR;S100A16;EEF2K;GUCA1A;MEF2C;ADAM9	MPS_CTRL_D2_vs_D1	go_bp
1503	prerank	GOBP_ADIPOSE_TISSUE_DEVELOPMENT	0.319172	1.22058	0.138767	0.349283	1	25/76	18.74%	ERRFI1;DYRK1B;PPARD;DGAT2;AHDC1;CSF1;TRPM4;CUL4B;PGRMC2;ASNSD1;ZNF516;SELENOM;UBB;ABHD15;ARRDC3;FTO;FOSL2;LIPA;VPS13B;OXCT1;PPARG;RBX1;HMGA2;ID2;SORL1	MPS_CTRL_D2_vs_D1	go_bp
1504	prerank	GOBP_LIGAND_GATED_ION_CHANNEL_SIGNALING_PATHWAY	0.382249	1.22054	0.197938	0.349005	1	14/31	23.43%	DLG4;SHANK1;APP;GRID1;GRIN3B;GRIN2D;GRIK2;MEF2C;CPEB4;GRIK3;NLGN1;GRIN2B;GRIN2A;GRIN3A	MPS_CTRL_D2_vs_D1	go_bp
1505	prerank	GOBP_MODIFICATION_OF_POSTSYNAPTIC_ACTIN_CYTOSKELETON	0.426826	1.2199	0.201195	0.349846	1	6/19	23.11%	CTTNBP2;AMOT;DIXDC1;RHOA;WASF1;PFN2	MPS_CTRL_D2_vs_D1	go_bp
1506	prerank	GOBP_POSITIVE_REGULATION_OF_STRIATED_MUSCLE_CELL_DIFFERENTIATION	0.36637	1.21975	0.186192	0.349752	1	10/34	13.70%	MYLK3;PRKD1;MAPK14;ACTN3;EFNB2;HOPX;MAMSTR;BMP10;PIEZO1;MEF2C	MPS_CTRL_D2_vs_D1	go_bp
1507	prerank	GOBP_ATRIOVENTRICULAR_VALVE_DEVELOPMENT	0.37967	1.21951	0.180828	0.349885	1	7/31	5.88%	SLIT3;TBX20;SMAD6;DCHS1;HEY1;TGFBR2;BMPR1A	MPS_CTRL_D2_vs_D1	go_bp
1508	prerank	GOBP_ANIMAL_ORGAN_FORMATION	0.321033	1.2195	0.131148	0.349572	1	16/64	9.55%	HAND2;CITED2;GATA5;WNT11;MAPK3;EMP2;FGF10;SMARCD3;GLI3;FOLR1;LRP2;TGFBR2;BMPR1A;LEMD2;MAP2K2;TBX5	MPS_CTRL_D2_vs_D1	go_bp
1509	prerank	GOBP_REGULATION_OF_TRANSCRIPTION_OF_NUCLEOLAR_LARGE_RRNA_BY_RNA_POLYMERASE_I	-0.459304	-1.21945	0.214552	0.50095	1	3/15	8.51%	NCL;PWP1;NOL11	MPS_CTRL_D2_vs_D1	go_bp
1510	prerank	GOBP_POSITIVE_REGULATION_OF_INTERFERON_ALPHA_PRODUCTION	-0.408452	-1.21933	0.20794	0.500265	1	7/24	13.07%	RIGI;HSPD1;TLR3;TRIM65;DDX3X;DHX9;DHX36	MPS_CTRL_D2_vs_D1	go_bp
1511	prerank	GOBP_POSITIVE_REGULATION_OF_GLUCOSE_METABOLIC_PROCESS	0.344885	1.21903	0.164882	0.350139	1	7/42	5.82%	IGF2;PRKACA;DGAT2;GCK;ACTN3;KAT2B;PPARA	MPS_CTRL_D2_vs_D1	go_bp
1512	prerank	GOBP_LYTIC_VACUOLE_ORGANIZATION	0.289105	1.21894	0.117117	0.349954	1	44/118	22.21%	SNAPIN;TMEM175;PI4KB;OSBPL9;CLN5;ATP6AP1;VIPAS39;GBA1;GAA;TFEB;MBTPS1;TCIRG1;SPG11;CLVS2;CHMP4B;HEXA;ATP6V1F;VPS33A;VPS35;LYST;LIPA;ABCA1;TMEM9;VPS33B;ARSB;MYO7A;ACP2;SCARB2;RAB14;NAGLU;CORO1A;TFE3;OCA2;GUSB;SPNS1;CHMP6;ZKSCAN3;RNASEK;PPP3CB;CHMP2A;ATP6V1A;ATP6AP2;RAB7B;TPP1	MPS_CTRL_D2_vs_D1	go_bp
1513	prerank	GOBP_NEGATIVE_REGULATION_OF_CELL_SUBSTRATE_JUNCTION_ORGANIZATION	0.424971	1.21885	0.203666	0.349783	1	5/19	4.71%	ARHGAP6;SRC;ACVRL1;RAB40C;PTEN	MPS_CTRL_D2_vs_D1	go_bp
1514	prerank	GOBP_MYELOID_DENDRITIC_CELL_ACTIVATION	-0.406193	-1.21876	0.17495	0.500796	1	7/24	15.34%	DHRS2;IRF4;IL10;RBPJ;RELB;SLAMF1;CD2	MPS_CTRL_D2_vs_D1	go_bp
1515	prerank	GOBP_AXONAL_TRANSPORT	0.317048	1.21867	0.144124	0.349752	1	14/71	9.22%	HDAC6;MAP1A;SNAPIN;MAPK8IP3;DCTN1;BLOC1S1;ARMCX1;KIF21A;MAPT;ARMCX3;DYNC1H1;BLOC1S5;MGARP;ARMCX6	MPS_CTRL_D2_vs_D1	go_bp
1516	prerank	GOBP_POSITIVE_REGULATION_OF_CHEMOTAXIS	0.289444	1.21849	0.0924731	0.349757	1	19/115	8.55%	VEGFC;PDGFRB;MDK;PGF;GPSM3;RIPOR2;PRKD1;MAPK3;MEGF8;PDGFRA;CSF1;FGF10;ZNF580;RAC2;IL6;NTF3;APP;AGER;CDH13	MPS_CTRL_D2_vs_D1	go_bp
1517	prerank	GOBP_RNA_TEMPLATED_DNA_BIOSYNTHETIC_PROCESS	-0.335286	-1.21842	0.149225	0.500738	1	21/62	20.49%	NAF1;DKC1;GNL3L;GAR1;NAT10;CCT2;TERT;CCT5;CCT6A;PARN;TENT4B;CCT8;XRCC5;SMG5;HSP90AB3P;TP53;EXOSC10;TCP1;TERC;NOP10;HSP90AB1	MPS_CTRL_D2_vs_D1	go_bp
1518	prerank	GOBP_KIDNEY_MESENCHYME_DEVELOPMENT	-0.448865	-1.21807	0.205769	0.500751	1	9/17	20.80%	AMER1;SIX2;BMP7;WT1;SIX4;PAX2;MYC;SIX1;WNT4	MPS_CTRL_D2_vs_D1	go_bp
1519	prerank	GOBP_OVULATION_CYCLE_PROCESS	0.352903	1.21804	0.176221	0.35027	1	9/42	15.11%	SLIT3;MMP2;PDGFRA;NOS3;NPR2;GDF9;MMP19;INHBA;LHCGR	MPS_CTRL_D2_vs_D1	go_bp
1520	prerank	GOBP_REGULATION_OF_ANIMAL_ORGAN_MORPHOGENESIS	-0.316447	-1.21766	0.150278	0.500946	1	21/76	12.63%	DKK1;FGF8;TNFRSF11B;FGF2;POU5F1;APCDD1;MESP1;SIX2;ROBO1;GREM1;SOX8;BMP7;BMP2;WNT5A;WT1;SIX4;SP6;MSX1;SFRP2;GDNF;EDN1	MPS_CTRL_D2_vs_D1	go_bp
1521	prerank	GOBP_CELL_KILLING	-0.288729	-1.21762	0.0868794	0.500041	1	36/157	16.29%	F2RL1;CD1D;NECTIN4;PIK3CB;CTSC;HLA-DRA;H2BC11;IL10;CD226;ICAM1;HLA-DRB1;CHGA;PVR;NCR1;GFUS;MICB;ITGAM;SERPINB9;CRTAM;CLU;TAC1;CYRIB;ARL8B;SEMG1;SLAMF7;TIGIT;TREM1;CD1A;RASGRP1;TAP2;KLRC2;DEFA5;CD2;POMC;H2BC12;PLA2G2A	MPS_CTRL_D2_vs_D1	go_bp
1522	prerank	GOBP_INTEGRIN_MEDIATED_SIGNALING_PATHWAY	0.296609	1.21755	0.114224	0.350836	1	36/110	20.53%	ITGA8;ABL1;ADAMTS13;SRC;PRKD1;EMP2;LAMB2;COL16A1;COL3A1;LAMA5;NID1;TIMP1;TSPAN32;ILK;VTN;DOCK1;LAMA1;ITGB1BP1;APOA1;SLC2A10;LAMC1;PTPRA;ISG15;FUT8;ADAM9;MADCAM1;BCAR1;TLN1;CCM2;CD63;DIAPH3;CDC42;ITGA1;PTN;ITGAV;FN1	MPS_CTRL_D2_vs_D1	go_bp
1523	prerank	GOBP_CELL_CELL_JUNCTION_ASSEMBLY	-0.296801	-1.21718	0.110915	0.500226	1	35/129	14.56%	UGT8;CLDN11;CLDN6;CDH1;F11R;GJA1;SNAI1;CDH2;CLDN1;CAV1;MARVELD2;EPHA2;CDH8;ZNF703;POF1B;CDH20;PAK2;CD9;PKP1;ACTG1;FZD5;MARVELD3;LSR;PATJ;CDHR3;MPP7;OCLN;CDH3;GJA5;GJA4;PKP4;IKBKB;ROCK2;APC;SRF	MPS_CTRL_D2_vs_D1	go_bp
1524	prerank	GOBP_NEGATIVE_REGULATION_OF_HYDROLASE_ACTIVITY	0.373162	1.21718	0.193277	0.35119	1	7/32	9.68%	CRB2;DAB2IP;TIMP1;ECM1;GPSM1;RASA4;ARL2	MPS_CTRL_D2_vs_D1	go_bp
1525	prerank	GOBP_NEURON_FATE_COMMITMENT	-0.34628	-1.21712	0.166972	0.499394	1	18/51	19.01%	ESRP1;PAX7;FOXG1;FOXA1;MNX1;DBX1;TLX3;DLL1;RBPJ;JAG2;DLX2;MYT1L;POU4F1;NOTCH1;HOXD10;EYA1;SIX1;NTRK3	MPS_CTRL_D2_vs_D1	go_bp
1526	prerank	GOBP_CELLULAR_RESPONSE_TO_CHOLESTEROL	0.461613	1.21681	0.213836	0.351526	1	6/15	18.35%	PTCH1;SMO;DAG1;ABCA1;INHBA;OSBPL7	MPS_CTRL_D2_vs_D1	go_bp
1527	prerank	GOBP_TRIGLYCERIDE_CATABOLIC_PROCESS	0.395315	1.21671	0.176349	0.351382	1	6/24	7.44%	PRKACA;PAK4;LIPE;APOC1;DDHD2;PNPLA2	MPS_CTRL_D2_vs_D1	go_bp
1528	prerank	GOBP_NEGATIVE_REGULATION_OF_LIPID_STORAGE	0.440058	1.21669	0.190678	0.351074	1	7/16	20.24%	PPARD;PPARA;IL6;PNPLA2;ABCA1;PPARG;ITGAV	MPS_CTRL_D2_vs_D1	go_bp
1529	prerank	GOBP_INTERFERON_ALPHA_PRODUCTION	-0.390917	-1.21624	0.196154	0.500847	1	9/29	14.53%	RIGI;IL10;HSPD1;TLR3;TRIM65;DDX3X;DHX9;DHX36;NLRC3	MPS_CTRL_D2_vs_D1	go_bp
1530	prerank	GOBP_BLOOD_VESSEL_ENDOTHELIAL_CELL_MIGRATION	0.294915	1.21566	0.119266	0.352744	1	36/114	19.77%	JCAD;GATA2;VEGFC;ATP2B4;ABL1;ACVRL1;PRKD1;EMP2;ATP5F1A;VASH1;AMOT;NOS3;PRCP;MAPK14;APOE;EFNB2;MAP2K5;MMRN2;ITGB1BP1;APOA1;TGFBR3;CLEC14A;MEF2C;CIB1;RHOJ;TMSB4X;RHOA;PPARG;HSPB1;FGFR1;MIA3;PIK3R3;AKT1;AKT3;ANGPT2;AKT2	MPS_CTRL_D2_vs_D1	go_bp
1531	prerank	GOBP_L_GLUTAMATE_TRANSMEMBRANE_TRANSPORT	-0.383571	-1.21526	0.184261	0.502527	1	12/30	14.81%	SLC25A13;SLC1A6;CLN8;KCNJ10;SLC1A1;TTYH1;SLC1A2;ARL6IP1;PER2;SLC25A18;SLC1A4;NTSR1	MPS_CTRL_D2_vs_D1	go_bp
1532	prerank	GOBP_NEGATIVE_REGULATION_OF_SMOOTH_MUSCLE_CELL_MIGRATION	0.413055	1.2152	0.200893	0.353244	1	7/21	13.70%	SEMA6D;LRP1;PPARD;BMPR1A;IGFBP5;CORO1B;MEF2C	MPS_CTRL_D2_vs_D1	go_bp
1533	prerank	GOBP_NEGATIVE_REGULATION_OF_COAGULATION	0.351892	1.21506	0.169421	0.353161	1	9/43	8.12%	PROS1;TFPI;PDGFRA;NOS3;SERPING1;ADAMTS18;VTN;APOE;PDGFA	MPS_CTRL_D2_vs_D1	go_bp
1534	prerank	GOBP_FOREBRAIN_DEVELOPMENT	0.253622	1.21476	0.0331754	0.353399	1	99/383	18.30%	SLIT3;TYRO3;KIF26A;GATA2;LYPD6;NDNF;PLXNA4;EPHB2;ATP2B4;MDK;FGFR2;BBS2;SRC;RARB;DAB2IP;KDM6B;TCTN1;PITX1;HDAC1;GLI1;FOXP1;NR2F2;NRGN;FYN;CCDC85C;SMO;MYH10;COL3A1;ARHGAP35;FGF10;B2M;PPP1R9B;VAX2;PTPRS;ZEB2;XRCC1;GLI3;TUBA1A;LEF1;PTEN;ID4;BMERB1;LRP2;FEZF1;MBOAT7;BMPR1A;FAT4;UBB;AXL;DYNC2H1;EPHB3;SRD5A1;DIXDC1;DRD2;MGARP;EMX1;SUN2;BBS1;C12orf57;SZT2;APLP1;SLITRK5;BAX;ZMIZ1;ATP7A;TMEM14B;VPS13B;NDE1;GLI2;HTRA2;SRGAP2;INHBA;NFIB;FXR1;CCDC141;NKX2-6;TRAPPC9;SLIT1;POMGNT1;PRDM8;RHOA;LHX8;NF2;FILIP1;CEP120;CDK5;TOX;NR0B1;FGFR1;ASCL1;DCLK2;HERC1;EZH1;PAFAH1B1;NOTCH2NLA;SEMA3E;TOP2B;HMGA2;ID2	MPS_CTRL_D2_vs_D1	go_bp
1535	prerank	GOBP_POSITIVE_REGULATION_OF_TORC1_SIGNALING	0.33108	1.21467	0.145161	0.353249	1	25/55	27.49%	SRC;CASTOR1;KLHL22;RRAGA;LAMTOR2;GPR137C;FNIP2;CSNK1A1;RRAGC;RBX1;CLEC16A;LAMTOR4;SESN2;SEC13;USP4;AKT1;OTUB1;PIP4P1;RRAGD;LAMTOR1;WDR59;GPR137;OTUD5;MIOS;GPR155	MPS_CTRL_D2_vs_D1	go_bp
1536	prerank	GOBP_REGULATION_OF_CELL_CELL_ADHESION	-0.255055	-1.21462	0.0410509	0.503296	1	94/422	14.43%	NODAL;PNP;GCNT1;CD44;ZDHHC21;EPCAM;CDH1;F11R;SYK;CD1D;ICOSLG;PHF10;IL12RB2;HLA-DRA;PRKCQ;CAV1;RUNX1;MAGI1;EFNA5;IL10;HSPD1;KLF4;SFN;BRD7;NRARP;TFRC;SOX13;FOXA1;HLA-DQA1;IL1A;LCK;ZNF703;TNFSF14;RUNX3;HLA-DRB1;TNFRSF21;RHOH;PTPN2;MAP2K1;BMP7;RARA;SLC7A1;YWHAG;ADAM19;PAWR;BMP2;CD9;GTPBP4;PKP1;WNT5A;CRTAM;SOX4;FUT9;SMARCC1;HLA-DQB1;PTPN11;SPINT2;METTL3;YTHDF2;IDO1;EGR3;FUT4;ACTL6A;CYRIB;VNN1;SH2B3;EPHA4;PLA2G5;ETS1;PSMB2;MAPK7;HLA-DRB5;TIGIT;PRKCD;PTPRG;CD86;FGL1;NCK2;DNAJA3;PDCD1;SIRPA;SLAMF1;ZDHHC2;ITGB2;BTNL2;NR5A2;GPNMB;PTPN22;XBP1;SHB;RASGRP1;CHST4;NOTCH1;ZBTB7B	MPS_CTRL_D2_vs_D1	go_bp
1537	prerank	GOBP_RAC_PROTEIN_SIGNAL_TRANSDUCTION	0.324523	1.21451	0.138655	0.353199	1	15/61	12.95%	RHOU;SRC;SNTA1;NISCH;ELMO1;ALS2;GABARAP;LAMA1;DAG1;TNS3;CDH13;TEK;DBNL;KBTBD7;BRK1	MPS_CTRL_D2_vs_D1	go_bp
1538	prerank	GOBP_NEGATIVE_REGULATION_OF_DNA_REPAIR	0.356515	1.21401	0.167715	0.353804	1	7/40	8.66%	ABL1;RMI2;TP53BP1;RECQL5;MAGEF1;RPS3;RADX	MPS_CTRL_D2_vs_D1	go_bp
1539	prerank	GOBP_REGULATION_OF_PIGMENTATION	0.434879	1.21397	0.211694	0.353536	1	6/16	12.73%	ADAMTS9;ZEB2;BLOC1S5;VPS33A;BAX;KITLG	MPS_CTRL_D2_vs_D1	go_bp
1540	prerank	GOBP_MODIFICATION_OF_SYNAPTIC_STRUCTURE	0.353113	1.21369	0.182203	0.353714	1	11/39	19.07%	CTTNBP2;ABL1;AMOT;EGLN1;DIXDC1;RHOA;FILIP1;SARM1;ARHGAP44;WASF1;DRD1	MPS_CTRL_D2_vs_D1	go_bp
1541	prerank	GOBP_REGULATION_OF_CELL_FATE_SPECIFICATION	-0.412591	-1.21347	0.228916	0.505586	1	5/23	4.75%	DKK1;ESRP1;FGF2;MESP1;GATAD2A	MPS_CTRL_D2_vs_D1	go_bp
1542	prerank	GOBP_IMMUNOLOGICAL_MEMORY_PROCESS	-0.451621	-1.21334	0.237354	0.50492	1	2/15	4.28%	HLA-DRA;HLA-DRB1	MPS_CTRL_D2_vs_D1	go_bp
1543	prerank	GOBP_REGULATION_OF_PROTEIN_SECRETION	0.2673	1.21328	0.0736342	0.354153	1	61/221	17.83%	PFKM;VEGFC;APBB1;MPC2;GNAO1;NLGN2;PPARD;PRKACA;NOS2;ALOX5;ABAT;TLR4;MYH10;TCF7L2;GCK;PLA2G6;TRPM4;SIRT3;P3H1;PHPT1;SRI;FUT11;BAD;SERGEF;SNAP25;IL6;APOE;SYT4;IDH2;SIRT4;TMEM132A;GNAS;DRD2;PRKCE;UQCC2;TCIRG1;ADORA2A;RPH3AL;ADCY5;GIPR;VPS35;ENSA;SYTL4;RAB11FIP3;PDE8B;RFX6;FKBP1B;SIDT2;ADAM9;ERP29;DNM1L;RFX3;OXCT1;PPARG;ANKRD1;PRKN;GLUD1;BSG;CDK16;PFKL;ADAM8	MPS_CTRL_D2_vs_D1	go_bp
1544	prerank	GOBP_REGULATION_OF_INTRINSIC_APOPTOTIC_SIGNALING_PATHWAY_BY_P53_CLASS_MEDIATOR	-0.373729	-1.21327	0.193202	0.504164	1	14/33	26.79%	CD44;RRN3;ARMC10;BDKRB2;MSX1;TAF9;MYC;EIF5A;SIRT1;HNRNPK;MDM2;TRIAP1;ZNF385A;KDM1A	MPS_CTRL_D2_vs_D1	go_bp
1545	prerank	GOBP_POSTSYNAPTIC_SPECIALIZATION_ASSEMBLY	0.362158	1.21306	0.163223	0.35428	1	8/37	6.96%	ABL1;NLGN2;LRRC4B;PTPRS;SLITRK3;PTEN;CASKIN1;ARHGEF9	MPS_CTRL_D2_vs_D1	go_bp
1546	prerank	GOBP_RESPONSE_TO_TOPOLOGICALLY_INCORRECT_PROTEIN	-0.283542	-1.21303	0.0943739	0.50387	1	44/163	16.16%	HSPA4L;TMEM33;BHLHA15;CAV1;STAT3;HSPD1;HSPB3;DERL1;GORASP2;CCND1;PTPN2;DNAJC10;DAXX;WFS1;HSPA4;SERP1;PARP8;AATF;CLU;FUT1;DNAJB9;PPP1R15B;CREB3L2;BFAR;YOD1;THBS4;RNF126;NCK2;EIF2S1;HSPA8;TBL2;TMED2;TRAM1;FAF2;XBP1;ATXN3;HSPB8;SELENOS;HSPE1;DDRGK1;STC2;PARP6;FICD;NFE2L2	MPS_CTRL_D2_vs_D1	go_bp
1547	prerank	GOBP_REGULATION_OF_SIGNALING_RECEPTOR_ACTIVITY	0.333042	1.21286	0.15914	0.354327	1	16/51	20.57%	GREM2;ERRFI1;CACNG7;IL11RA;MINK1;IL11;CNRIP1;SNX6;CACNG8;PSMD4;LYNX1;PRRT1;CHMP6;SEM1;IL6ST;VPS25	MPS_CTRL_D2_vs_D1	go_bp
1548	prerank	GOBP_T_CELL_MIGRATION	0.328586	1.2128	0.144086	0.354069	1	10/56	8.87%	ABL1;RIPOR2;CD99;SPN;MED23;PLEC;ECM1;CD99L2;APP;ZAP70	MPS_CTRL_D2_vs_D1	go_bp
1549	prerank	GOBP_EPITHELIAL_TO_MESENCHYMAL_TRANSITION_INVOLVED_IN_ENDOCARDIAL_CUSHION_FORMATION	-0.430793	-1.21258	0.228137	0.504115	1	6/18	14.36%	FGF8;SNAI1;HEY2;RBPJ;MSX1;NOTCH1	MPS_CTRL_D2_vs_D1	go_bp
1550	prerank	GOBP_REGULATION_OF_MITOTIC_NUCLEAR_DIVISION	0.285521	1.2125	0.105747	0.35435	1	20/119	9.78%	IGF2;PDGFRB;OBSL1;CUL9;SPHK1;FBXO43;SPC24;DYNC1I1;TOM1L2;KLHL22;SPC25;DYNLT3;DYNC1H1;SH2B1;L3MBTL1;ANAPC11;CUL7;NSMCE2;PIN1;CDK5RAP2	MPS_CTRL_D2_vs_D1	go_bp
1551	prerank	GOBP_RESPONSE_TO_UV_B	0.423855	1.21225	0.207709	0.354447	1	6/19	19.30%	MAPK14;MAP3K20;HMGN1;MFAP4;XPC;STK11	MPS_CTRL_D2_vs_D1	go_bp
1552	prerank	GOBP_ACTOMYOSIN_STRUCTURE_ORGANIZATION	0.270336	1.21214	0.0802752	0.354335	1	47/196	16.74%	ARHGAP6;PDGFRB;MYLK3;CGNL1;ABL1;KRT19;SRC;SDC4;OBSL1;PRKD1;KRT8;EPB41L4A;PDGFRA;AMOT;ACTC1;MYH10;ELN;ZEB2;TNNT1;ARHGEF10L;ARHGAP28;PLEC;LMOD2;TESK1;FLNC;TMOD2;MYBPC2;TNNT2;S100A10;SORBS3;ITGB1BP1;APOA1;DNM2;BMP10;EPB41L5;SYNPO;NKX2-5;EVL;RHOA;NF2;PIK3R2;ANKRD1;ALKBH4;PDLIM1;CSRP1;TTN;LMOD1	MPS_CTRL_D2_vs_D1	go_bp
1553	prerank	GOBP_NEUROTRANSMITTER_RECEPTOR_LOCALIZATION_TO_POSTSYNAPTIC_SPECIALIZATION_MEMBRANE	0.365436	1.21214	0.157563	0.354003	1	7/35	8.51%	CACNG7;VPS26B;ERBB2;IQSEC2;DLG4;GABARAP;DAG1	MPS_CTRL_D2_vs_D1	go_bp
1554	prerank	GOBP_PRIMARY_MIRNA_PROCESSING	-0.428592	-1.21167	0.223301	0.505619	1	5/19	9.24%	STAT3;NCBP1;SMAD3;METTL3;DDX5	MPS_CTRL_D2_vs_D1	go_bp
1555	prerank	GOBP_REGULATION_OF_BMP_SIGNALING_PATHWAY	0.299196	1.21156	0.107306	0.354783	1	19/102	6.82%	CRB2;TBX20;CHRD;GREM2;ABL1;BMPER;ACVRL1;SMAD6;FBN1;HTRA1;FZD1;HTRA3;FOXD1;ZNF423;NUMA1;TMEM53;LRP2;FSTL1;ILK	MPS_CTRL_D2_vs_D1	go_bp
1556	prerank	GOBP_NEGATIVE_REGULATION_OF_CELL_DEVELOPMENT	0.263202	1.2109	0.0806452	0.355723	1	39/234	8.95%	IGDCC4;SEMA6D;GATA2;MAFB;EPHA7;EPHB2;MDK;BRINP1;EFNB3;NFATC4;CTDSP1;HLX;FRZB;SEMA3F;TLR4;SIRT2;FBN1;TMEM98;LYN;B2M;PTPRS;EDNRB;ERBB2;GLI3;IL17D;PTEN;ID4;BMPR1A;IL6;FBXO7;NPR2;SYT4;SEMA4F;IDH2;SEMA6C;PIAS3;GDI1;TNFSF4;TSC22D1	MPS_CTRL_D2_vs_D1	go_bp
1557	prerank	GOBP_ERYTHROCYTE_MATURATION	0.43301	1.21079	0.210638	0.355588	1	5/17	17.54%	HDAC6;RAC2;BAP1;G6PD;DIAPH3	MPS_CTRL_D2_vs_D1	go_bp
1558	prerank	GOBP_RESPONSE_TO_ALKALOID	0.298676	1.21077	0.10989	0.355292	1	29/89	19.09%	MYRF;RGS4;MAPRE3;ABAT;PTCH1;SLC1A3;FYN;ST8SIA2;PPP1R9B;RECQL5;TRPV1;SELENON;EN1;DRD2;PRKCE;SNCA;SLC8A1;ADORA2A;DNMT3A;PPP1R1B;TMEM38B;CASP7;CACNA1S;CDK5;EHMT2;UQCRC1;BCHE;DRD1;SPIDR	MPS_CTRL_D2_vs_D1	go_bp
1559	prerank	GOBP_SNRNA_METABOLIC_PROCESS	-0.337824	-1.21076	0.167857	0.507197	1	20/58	22.58%	DKC1;SNAPC3;CDK7;SNAPC1;USB1;TOE1;ELL2;SNAPC4;INTS7;INTS13;EXOSC9;METTL16;INTS6L;EXOSC5;ICE1;EXOSC10;NOP10;POLR3B;EXOSC3;INTS12	MPS_CTRL_D2_vs_D1	go_bp
1560	prerank	GOBP_REGULATION_OF_MEMBRANE_POTENTIAL	-0.255973	-1.21071	0.0414508	0.506337	1	106/423	17.29%	CHRNA1;KCNB2;SCN8A;GABRB2;SLC39A8;ABCC9;GABRB3;CHRNA5;GABRA4;TRDN;PRKAR1B;CBLN1;GJA1;CAV1;ATP1A1;CUX2;GABRA5;KCNG3;SLC1A6;ABCC1;KCNK13;NOS1;HTR3B;MTMR2;RIMS4;SCN9A;ABCD1;CXADR;BID;GABRA1;KCNH8;NUP155;PPIF;KCNB1;KCNA5;KCNK3;CACNA2D1;PMAIP1;KCNJ10;GABRA2;KCNH5;SMAD3;TMEM161B;TAC1;SLC29A1;CHRNA7;SLC24A4;TMEM25;SLMAP;DMD;ATP1A3;KCNQ3;GLRA1;INSYN2A;KCNJ5;KCNK6;CACNA1I;KCNV1;GABRB1;GABRA6;GCLC;CACNA1H;KCNK2;RGS7BP;SLC6A4;SCN5A;RNF122;ZMPSTE24;PPP2R3C;CHRNA6;DSP;GJA5;KCNF1;ABCB5;EDN1;GPRIN3;EIF4A3;FZD9;CTNNA3;KCND2;HCN2;RELN;TRPA1;KCNJ2;CNIH3;ADRB2;GRIK4;YWHAH;NTSR1;NTRK2;MYH14;SEZ6;FGF13;PRDX3;GNA14;CHRNB2;ATP2A2;PRELID1;LRRK2;KCNS3;WDR1;FGF12;SCN1A;GABRG3;ADORA1;BNIP3	MPS_CTRL_D2_vs_D1	go_bp
1561	prerank	GOBP_SYNAPTIC_TRANSMISSION_GLUTAMATERGIC	0.299486	1.21028	0.12931	0.355905	1	28/93	16.10%	CACNG7;NLGN2;NLGN3;MAPK8IP2;NTRK1;KMO;IQSEC2;ALS2;PLPPR4;NAPA;HOMER3;VPS54;GRID1;GRIN3B;DRD2;ADORA2A;CACNG8;GRIN2D;GRIK2;STXBP1;MEF2C;DTNBP1;FXR1;GRIK3;NLGN1;GRM3;CDK5;PRKN	MPS_CTRL_D2_vs_D1	go_bp
1562	prerank	GOBP_REGULATION_OF_MYELOID_LEUKOCYTE_MEDIATED_IMMUNITY	-0.345282	-1.21006	0.159533	0.507098	1	12/46	13.10%	F2RL1;DDX21;RIGI;VAMP8;SYK;PLA2G3;ITGAM;TAC1;CD177;ADGRE2;DHX36;ITGB2	MPS_CTRL_D2_vs_D1	go_bp
1563	prerank	GOBP_REGULATION_OF_AEROBIC_RESPIRATION	0.377632	1.20952	0.177273	0.356966	1	13/29	19.47%	SLC25A23;SIRT3;ACTN3;UQCC2;ARL2;SNCA;TMEM135;ATP7A;ETFRF1;RHOA;NOP53;MACROH2A1;ISCU	MPS_CTRL_D2_vs_D1	go_bp
1564	prerank	GOBP_SOMATIC_STEM_CELL_POPULATION_MAINTENANCE	-0.35109	-1.20945	0.193798	0.507811	1	15/47	17.39%	NANOG;POU5F1;SIX2;CUL4A;BMP7;KLF10;SOX4;RBPJ;SKI;PAX2;ZHX2;NR5A2;TAF5L;MYC;HES1	MPS_CTRL_D2_vs_D1	go_bp
1565	prerank	GOBP_DENDRITIC_SPINE_DEVELOPMENT	0.295443	1.20929	0.0993377	0.357027	1	31/95	19.66%	HDAC6;EPHB2;MAPRE3;NLGN2;PAK4;PTPRS;NDP;ARHGAP33;PTEN;DLG4;SHANK1;DIP2A;LZTS3;APOE;EPHB3;NEURL1;PPFIA2;CTNND2;EEF2K;CAMK2A;MEF2C;DTNBP1;SRGAP2;NLGN1;CDK5;ARMCX5-GPRASP2;CDC42;PAFAH1B1;ARHGAP44;CAMK1;FOXO6	MPS_CTRL_D2_vs_D1	go_bp
1566	prerank	GOBP_POSTSYNAPSE_ASSEMBLY	0.30552	1.20928	0.125541	0.35669	1	16/84	8.29%	EPHB2;ABL1;NLGN2;NLGN3;ASIC1;PPP1R9B;LRRC4B;PTPRS;SLITRK3;ARHGAP33;ZDHHC8;PTEN;CASKIN1;ARHGEF9;DOCK1;UBE3B	MPS_CTRL_D2_vs_D1	go_bp
1567	prerank	GOBP_SPHINGOLIPID_BIOSYNTHETIC_PROCESS	-0.302667	-1.20912	0.129213	0.507728	1	30/103	16.64%	UGT8;ST8SIA4;A4GALT;B4GALT5;ST8SIA6;ABCC1;UGCG;ELOVL7;SPTLC2;CLN8;SMPD4;CERKL;FUT9;FUT1;ST8SIA3;ELOVL2;ST3GAL2;FUT4;SPNS2;SPTLC1;PRKCD;KDSR;PRKD3;TM9SF2;FA2H;PEMT;B3GNT5;HACD2;PAQR4;CERS1	MPS_CTRL_D2_vs_D1	go_bp
1568	prerank	GOBP_EMBRYONIC_EPITHELIAL_TUBE_FORMATION	0.285165	1.20905	0.115207	0.356767	1	32/124	14.76%	CITED2;ABL1;SDC4;MED12;PRKACA;TCTN1;PTCH1;ARHGAP35;IRX3;CC2D2A;ZEB2;ALX1;LMO4;FOLR1;CLUAP1;IFT52;LRP2;SOX9;BMP5;WDR83;HS2ST1;FZD6;HAND1;IFT172;DVL2;TSC2;PLXNB2;MTHFR;GATA3;MKS1;DEAF1;TULP3	MPS_CTRL_D2_vs_D1	go_bp
1569	prerank	GOBP_ENDOPLASMIC_RETICULUM_ORGANIZATION	-0.304003	-1.20897	0.108317	0.507149	1	28/103	19.45%	DMTN;TMEM33;TRDN;ESYT3;SMPD4;CAV2;REEP1;TOR1AIP2;MAPK15;CCDC47;MMGT1;ARL6IP1;SEC61A1;RAB18;EMC8;LMAN1;TMED2;TRAM1;DOP1B;TMEM38A;TMEM147;RAB5IF;LRRK2;SGTA;RAB3GAP2;NCLN;ZFYVE27;TMCC1	MPS_CTRL_D2_vs_D1	go_bp
1570	prerank	GOBP_HEPARAN_SULFATE_PROTEOGLYCAN_BIOSYNTHETIC_PROCESS	0.361097	1.20876	0.198364	0.356954	1	21/35	30.45%	TCF7L2;XYLT2;NDST2;EXT2;EXTL1;B3GAT3;HS2ST1;B4GALT7;SLC35D2;DSE;HS6ST2;NDST3;HS6ST1;B3GALT6;HS3ST5;HS3ST6;EXTL3;EXT1;NDST4;CTNNB1;HS3ST3A1	MPS_CTRL_D2_vs_D1	go_bp
1571	prerank	GOBP_AMINE_CATABOLIC_PROCESS	0.426676	1.20855	0.223176	0.357016	1	5/18	9.11%	ATP2B4;SULT1A1;ALDH7A1;MAOA;SLC44A1	MPS_CTRL_D2_vs_D1	go_bp
1572	prerank	GOBP_NEPHRON_DEVELOPMENT	0.278216	1.20837	0.0981735	0.357051	1	32/152	11.59%	PDGFRB;WNT11;LGR4;PBX1;TCF21;PTCH1;PDGFRA;LAMB2;SMO;DCHS1;IRX3;LAMA5;CD24;EDNRB;FOXD1;MAGED1;GLI3;PROM1;NID1;CD34;SOX9;HOXB7;GREB1L;KLF15;ILK;PDGFA;HS2ST1;ACTA2;LZTS2;PPP3CA;TEK;NUP133	MPS_CTRL_D2_vs_D1	go_bp
1573	prerank	GOBP_NEGATIVE_REGULATION_OF_DEVELOPMENTAL_GROWTH	0.304995	1.20826	0.131291	0.356955	1	18/82	10.23%	RGS2;SEMA6D;EPHA7;RGS4;BBS2;CDKN1B;SEMA3F;PTCH1;FOXP1;PTPRS;PTEN;PPARA;RAI1;SEMA4F;SEMA6C;GNAS;TBX5;FGFR3	MPS_CTRL_D2_vs_D1	go_bp
1574	prerank	GOBP_SNRNA_TRANSCRIPTION	-0.434567	-1.20772	0.230916	0.509696	1	5/18	8.58%	SNAPC3;CDK7;SNAPC1;ELL2;SNAPC4	MPS_CTRL_D2_vs_D1	go_bp
1575	prerank	GOBP_EXOCYTOSIS	0.254267	1.20768	0.0437956	0.357701	1	93/331	19.33%	GATA2;PIP5K1C;SNPH;SDC4;SV2A;CALM3;SNAPIN;RAB40C;BCR;WDR41;RAB37;MYH10;SYN2;SNAP29;LYN;SYNJ1;SEPTIN5;CASK;S100A13;VAMP2;EXOC3L1;PRRT2;LIN7B;STX1B;APOLD1;SYT11;RAB31;SYNGR1;MICAL1;SCAMP4;NAPA;SNAP25;LLGL1;RAC2;STX11;DNAJC5;RAB40B;FES;SYT10;S100A10;SYT4;RALB;VPS11;PPFIA3;SDCBP;SYTL5;RIMS3;SYT15;SPHK2;RAB27A;SNCA;RAB3D;RPH3AL;SNX6;PTGDR;TMEM79;FBXL20;PPFIA2;PPP3CA;SYT2;SNAP23;SYTL1;WASHC3;SYTL4;RAB11B;RAB3C;STXBP1;STX17;SNX4;EXOC6B;DTNBP1;NLGN1;RAB3A;SCAMP3;SNAP47;STXBP3;CDK5;PRKN;ANXA2;MIA3;TRAPPC11;SEPTIN1;CORO1A;CDK16;FOXF1;ARHGAP44;TMEM63B;LLGL2;CHMP6;STX4;WASH6P;PPP3CB;COPS5	MPS_CTRL_D2_vs_D1	go_bp
1576	prerank	GOBP_CELL_CYCLE_G1_S_PHASE_TRANSITION	-0.266869	-1.20756	0.0946429	0.509202	1	69/247	18.58%	DACT1;STIL;CCNJ;PIM2;SUSD2;PHF10;CCNO;GSPT1;RRM2;FBXW7;RFWD3;CCND2;KLF4;BRD7;E2F3;BID;CUL4A;CCND1;PLK2;RCC1;CDK7;KCNA5;NANOGP8;TERT;SMARCC1;MYB;PSME3;CDC25A;SDE2;EIF4G1;TRIM39;RDX;ACTL6A;DDX3X;CDKN2B;APPL1;CCNE1;PSMB2;CDC6;TCF3;EIF4E;MNAT1;CCNE2;GPNMB;CCNA2;RB1;APC;SLFN11;PLCG2;BCAT1;CCNA1;TAF1;DDRGK1;TP53;GFI1B;EZH2;MYC;PKP3;FBXO31;TFDP1;CDK2;PBRM1;EGFR;ECD;ACVR1;PLK5;CRLF3;E2F7;RBBP8	MPS_CTRL_D2_vs_D1	go_bp
1577	prerank	GOBP_ASSOCIATIVE_LEARNING	0.302587	1.20743	0.137255	0.357844	1	16/91	8.97%	MEIS2;ABL1;MAP1A;TANC1;NRGN;ASIC1;ABCA7;CLSTN2;TUBA1A;ATXN1;SNAP25;SHANK1;DDHD2;APP;SPECC1;DRD2	MPS_CTRL_D2_vs_D1	go_bp
1578	prerank	GOBP_INFLAMMASOME_MEDIATED_SIGNALING_PATHWAY	0.331216	1.20742	0.167015	0.357527	1	12/59	10.93%	MAVS;PRKD1;TLR4;SIRT2;FBXL2;ADCY7;CARD8;CSNK1A1;ABHD17A;STMP1;CPTP;LATS2	MPS_CTRL_D2_vs_D1	go_bp
1579	prerank	GOBP_REGULATION_OF_MEMBRANE_DEPOLARIZATION	0.339014	1.20741	0.168776	0.357218	1	13/45	17.35%	SRC;HCN4;ANK3;TRPM4;B2M;DCN;CAMK2D;TBX5;RACK1;SCN2B;ADCY10;SCN1B;TSPO	MPS_CTRL_D2_vs_D1	go_bp
1580	prerank	GOBP_POSITIVE_REGULATION_OF_CELL_ACTIVATION	0.253961	1.20739	0.0583756	0.356909	1	55/316	9.71%	IGF2;SMARCA2;EPHB2;MDK;EFNB3;ABL1;SVEP1;SRC;BMI1;EFNB1;HLX;TNFRSF13C;TLR4;FYN;SPN;LYN;FGF10;B2M;CD24;SMARCD3;TP53BP1;GLI3;KLHL22;LEF1;ADA;KMT5C;NKAP;IL1RL1;HLA-DPB1;NECTIN2;BAD;TGFBR2;VSIR;IL6;CEBPA;HMCES;PEAR1;PLPP6;AXL;APP;TNFSF9;AGER;TYK2;SMARCD2;ACTA2;GP1BB;ZAP70;TSLP;MALT1;TNFSF4;BTN2A2;SPHK2;EFNB2;PMS2;PELI1	MPS_CTRL_D2_vs_D1	go_bp
1581	prerank	GOBP_FIBROBLAST_PROLIFERATION	0.303939	1.20724	0.151648	0.356888	1	20/81	16.34%	ABL1;BMI1;DAB2IP;SPHK1;RNASEH2B;PDGFRA;COL3A1;FGF10;TP53INP1;FAM114A1;PDGFA;PEX2;C1QL4;FOSL2;BAX;B4GALT7;ZMIZ1;WNT2;MED25;GAS6	MPS_CTRL_D2_vs_D1	go_bp
1582	prerank	GOBP_REGULATION_OF_EXTENT_OF_CELL_GROWTH	-0.306558	-1.2072	0.152632	0.509183	1	39/96	21.66%	NTN1;SEMA4D;CDH1;LPAR3;WNT3;EFNA5;RYK;NKX6-1;IFRD1;CDKL5;ISLR2;WNT5A;NRP1;TNFRSF12A;DISC1;PLXNA3;TTL;BCL11A;FSTL4;SEMA7A;OLFM1;CLASP2;MACF1;SRF;RTN4R;FGF13;POU4F2;DSCAM;SMURF1;BMPR2;NTRK3;ZFYVE27;BDNF;CTTN;CXCL12;RAB21;MAP2;CDKL3;TRPC5	MPS_CTRL_D2_vs_D1	go_bp
1583	prerank	GOBP_VENOUS_BLOOD_VESSEL_DEVELOPMENT	0.425913	1.20712	0.221328	0.356789	1	6/17	17.97%	TBX20;ACVRL1;EFNB2;NKX2-5;CCM2;FOXF1	MPS_CTRL_D2_vs_D1	go_bp
1584	prerank	GOBP_LAYER_FORMATION_IN_CEREBRAL_CORTEX	0.439109	1.2071	0.21978	0.356489	1	5/15	5.80%	DAB2IP;COL3A1;GLI3;BMERB1;MBOAT7	MPS_CTRL_D2_vs_D1	go_bp
1585	prerank	GOBP_INFLAMMATORY_RESPONSE_TO_WOUNDING	0.393978	1.20701	0.202083	0.356305	1	7/25	7.83%	MDK;ALOX5;TLR4;TIMP1;IL6;WDR83;AGER	MPS_CTRL_D2_vs_D1	go_bp
1586	prerank	GOBP_B_CELL_RECEPTOR_SIGNALING_PATHWAY	0.337574	1.20691	0.181416	0.356177	1	15/51	17.83%	ABL1;FOXP1;LYN;RFTN1;PLCL2;CD79B;LPXN;BAX;NFAM1;NFKBIZ;MEF2C;CD72;BCAR1;PTPN6;SH2B2	MPS_CTRL_D2_vs_D1	go_bp
1587	prerank	GOBP_POSITIVE_REGULATION_OF_LYMPHOCYTE_APOPTOTIC_PROCESS	-0.453169	-1.20664	0.232645	0.509765	1	6/15	16.05%	IL10;WNT5A;IDO1;TP53;MYC;PRELID1	MPS_CTRL_D2_vs_D1	go_bp
1588	prerank	GOBP_REGULATION_OF_OSTEOBLAST_PROLIFERATION	0.400181	1.20636	0.213462	0.356848	1	4/23	2.60%	FGFR2;ABL1;MN1;ATRAID	MPS_CTRL_D2_vs_D1	go_bp
1589	prerank	GOBP_BLOOD_VESSEL_ENDOTHELIAL_CELL_PROLIFERATION_INVOLVED_IN_SPROUTING_ANGIOGENESIS	0.393937	1.20631	0.186747	0.35661	1	4/23	1.27%	JCAD;GATA2;BMPER;ACVRL1	MPS_CTRL_D2_vs_D1	go_bp
1590	prerank	GOBP_BRANCHING_INVOLVED_IN_SALIVARY_GLAND_MORPHOGENESIS	0.412695	1.20624	0.216769	0.356418	1	8/20	8.51%	FGFR2;SNAI2;FGF10;LAMA5;HGF;PDGFA;LAMA1;DAG1	MPS_CTRL_D2_vs_D1	go_bp
1591	prerank	GOBP_FATTY_ACYL_COA_BIOSYNTHETIC_PROCESS	-0.387007	-1.20621	0.182674	0.50999	1	11/28	17.43%	ACSL1;ELOVL7;ACSL4;ELOVL2;ACSBG1;ACSL6;SLC27A2;HACD2;ACSL3;PPT1;ACACA	MPS_CTRL_D2_vs_D1	go_bp
1592	prerank	GOBP_EPITHELIAL_CELL_MATURATION	-0.441429	-1.20581	0.231638	0.510121	1	4/16	13.57%	FOXA1;NKX6-1;TFCP2L1;XBP1	MPS_CTRL_D2_vs_D1	go_bp
1593	prerank	GOBP_PHARYNGEAL_SYSTEM_DEVELOPMENT	0.372192	1.20553	0.185345	0.357331	1	11/32	14.61%	ECE1;TBX2;MEGF8;PTCH1;FOLR1;BMPR1A;BMP5;GATA3;RIPPLY3;NKX2-5;NKX2-6	MPS_CTRL_D2_vs_D1	go_bp
1594	prerank	GOBP_RESPONSE_TO_PURINE_CONTAINING_COMPOUND	0.281094	1.20549	0.120092	0.357069	1	37/128	18.22%	P2RY6;STC1;COL1A1;ASS1;PDE2A;HCN4;TRPM4;ITPR2;SSH1;ADA;TRPV1;SELENON;PENK;NPR2;APP;SRD5A1;CDO1;SLC26A6;BIRC2;SLC8A1;ADORA2A;CIB2;DGKQ;IGFBP5;EEF2K;MMP19;TMEM38B;CACNA1S;AKAP7;PDE3A;CFTR;ATP5PO;BSG;P2RX6;CRTC1;P2RX3;TOP2B	MPS_CTRL_D2_vs_D1	go_bp
1595	prerank	GOBP_RESPONSE_TO_NITRIC_OXIDE	0.414477	1.20545	0.232218	0.356805	1	4/19	5.00%	GATA5;ATP5F1A;EGLN1;GUCY1B1	MPS_CTRL_D2_vs_D1	go_bp
1596	prerank	GOBP_REGULATION_OF_SYNAPTIC_VESICLE_RECYCLING	0.395154	1.2054	0.209503	0.356595	1	11/27	19.16%	CALM3;STX1B;SYT11;SNCA;DGKQ;MYLK;NLGN1;AP2M1;CDK5;PRKN;PPP3CB	MPS_CTRL_D2_vs_D1	go_bp
1597	prerank	GOBP_REGULATION_OF_TELOMERE_MAINTENANCE_VIA_TELOMERE_LENGTHENING	-0.338939	-1.20509	0.190751	0.511164	1	15/54	17.45%	NAF1;DKC1;GNL3L;NAT10;CCT2;CCT5;CCT6A;PARN;TENT4B;CCT8;DHX36;SMG5;TP53;EXOSC10;TCP1	MPS_CTRL_D2_vs_D1	go_bp
1598	prerank	GOBP_INTERFERON_BETA_PRODUCTION	-0.334132	-1.20435	0.197782	0.512223	1	15/60	12.60%	RIGI;POLR3G;TOMM70;TLR3;POLR3D;TRIM65;POLR3F;PTPN11;DDX3X;DHX9;POLR3C;YY1;RELB;TLR2;SIRPA	MPS_CTRL_D2_vs_D1	go_bp
1599	prerank	GOBP_REGULATION_OF_AUTOPHAGOSOME_ASSEMBLY	0.342758	1.20421	0.171362	0.358614	1	22/47	24.84%	TBC1D12;IFT88;SNX7;PIP4K2A;ATG2A;RALB;WIPI1;SEC22B;RAB1B;ULK1;SH3GLB1;SNX4;ATM;PIP4K2B;EHMT2;USP33;SCFD1;IFT20;C9orf72;RAB3GAP1;TRIM32;FEZ1	MPS_CTRL_D2_vs_D1	go_bp
1600	prerank	GOBP_ESTABLISHMENT_OF_PROTEIN_LOCALIZATION_TO_ORGANELLE	-0.251603	-1.20407	0.0423453	0.512081	1	116/453	19.36%	FERMT1;CDH1;MIPEP;SYK;BHLHE40-AS1;IPO4;LAMP3;RAB7A;RGPD6;FBXW7;TNPO2;STAT3;NUP35;TOMM70;HSPD1;RGPD3;USP36;SSR3;E2F3;SIX2;NPAP1;BID;PEX26;RGPD4;NUP155;RGPD8;IPO7;M6PR;NPM1;POM121;UFM1;FAM53B;KPNA4;MTX3;ABLIM3;HSPA4;SMAD3;GRPEL1;SRPRA;ARIH2;IPO11;GDAP1;SRPRB;ZPR1;TERT;CLU;FZD5;NUP58;RGPD5;SEC63;PEX13;KPNB1;KCNQ3;TOMM40;CCT6A;SEC61A1;NUP54;POM121C;TIMM21;TIMM50;NUP107;NUP153;DNAJC15;GRPEL2;APPL1;RANBP2;PRKCD;TIMM8A;ZNF827;HSPA8;IPO5;SGTB;LMAN1;SRP19;TRAM1;SORT1;USP7;TNPO3;XBP1;NUP188;NUP98;SSR1;GLP1R;PPP3R1;MON1A;NOTCH1;TIMM44;SRP68;GOLPH3;ZIC1;TOMM20;TSG101;LRRK2;NUP88;SGTA;PAM16;TCP1;TRIM28;CHCHD4;AP3D1;UBE2L3;SMURF1;ZFAND6;RALA;TIMM23B;MED1;PHB2;RAB3GAP2;NUP93;NUTF2;TOMM5;MAIP1;YWHAB;GCC2;SRP72;CBL	MPS_CTRL_D2_vs_D1	go_bp
1601	prerank	GOBP_POSITIVE_REGULATION_OF_INFLAMMASOME_MEDIATED_SIGNALING_PATHWAY	0.37463	1.2039	0.196653	0.35892	1	7/30	13.65%	MAVS;PRKD1;TLR4;ADCY7;STMP1;LATS2;ZDHHC1	MPS_CTRL_D2_vs_D1	go_bp
1602	prerank	GOBP_POSITIVE_REGULATION_OF_INTRACELLULAR_PROTEIN_TRANSPORT	0.294858	1.20388	0.129103	0.358616	1	18/95	10.40%	MAVS;SEC31B;PRKD1;PRKACA;SMO;AKAP5;CEP290;VAMP2;GLI3;MAPK14;COMMD1;B3GAT3;EFCAB7;CEP131;ERGIC3;CDK1;HDAC3;OAZ2	MPS_CTRL_D2_vs_D1	go_bp
1603	prerank	GOBP_REGULATION_OF_NEURON_APOPTOTIC_PROCESS	0.258904	1.20378	0.0776256	0.358484	1	64/228	18.92%	TYRO3;UNC5B;EPHA7;NDNF;MDK;ABL1;NFATC4;MMP2;MAP3K12;PCDHGC5;NTRK1;FYN;ST8SIA2;VSTM2L;EGLN1;FZD1;PCDHGC3;GBA1;DNAJC5;HSPG2;FBXO7;PCDHGC4;UBB;AXL;NTF3;APP;CASP9;EN1;VPS54;MAP3K11;OXR1;AARS1;SNCA;HDAC3;ADORA2A;SNX6;GRIK2;BAX;TMBIM4;G6PD;STXBP1;ATP7A;GATA3;FIS1;MEF2C;HTRA2;ATM;CPEB4;PLXND1;RHOA;CASP7;ADCY10;CDK5;PRKN;ASCL1;CORO1A;CASP10;ADAM8;ARMCX5-GPRASP2;AIFM1;SEMA3E;LGMN;AKT1;ITGA1	MPS_CTRL_D2_vs_D1	go_bp
1604	prerank	GOBP_NEGATIVE_REGULATION_OF_LEUKOCYTE_PROLIFERATION	0.306895	1.20356	0.155702	0.358585	1	13/72	11.20%	LRRC32;RIPOR2;TNFAIP3;SDC4;CBLB;SPN;LYN;ERBB2;VSIR;BTN2A2;PELI1;PHF7;NDFIP1	MPS_CTRL_D2_vs_D1	go_bp
1605	prerank	GOBP_RESPONSE_TO_STEROL	0.380276	1.20342	0.208678	0.358551	1	11/27	20.65%	PTCH1;SMO;TGFBR2;DAG1;INSIG1;PMVK;ABCA1;INHBA;ABCA2;OSBPL7;INSIG2	MPS_CTRL_D2_vs_D1	go_bp
1606	prerank	GOBP_POSITIVE_REGULATION_OF_NERVOUS_SYSTEM_DEVELOPMENT	0.25899	1.20336	0.0702948	0.358355	1	41/258	8.97%	MYRF;BIN1;VEGFC;EPHB2;MAPRE3;MDK;OBSL1;NLGN2;NLGN3;MEGF8;HDAC1;RASSF10;NTRK1;CLSTN1;SMO;ST8SIA2;LYN;TRPV2;CLSTN2;LRRC4B;SLITRK4;SMARCD3;ZEB2;TENM4;GLI3;ATXN1;SLITRK3;ADGRB3;IQSEC2;CBLN2;LRP2;ADGRB2;METRN;IL6;MAPT;EPHB3;CUL7;MAP2K2;GDI1;DAG1;DRD2	MPS_CTRL_D2_vs_D1	go_bp
1607	prerank	GOBP_U2_TYPE_PRESPLICEOSOME_ASSEMBLY	-0.402338	-1.20324	0.195219	0.513429	1	12/25	29.02%	SNRPB2;SF3A3;SF3A1;BUD13;SF3B4;DDX42;PHF5A;SNRPD3;SF3A2;DDX46;SNRPD1;SNRPF	MPS_CTRL_D2_vs_D1	go_bp
1608	prerank	GOBP_LUNG_EPITHELIUM_DEVELOPMENT	0.351978	1.20316	0.162393	0.358442	1	14/40	18.25%	FGFR2;ERRFI1;THRA;FGF10;SOX9;MAP2K2;FOSL2;RCN3;NFIB;WNT2;TMEM38B;ASCL1;CDC42;HMGA2	MPS_CTRL_D2_vs_D1	go_bp
1609	prerank	GOBP_POSITIVE_REGULATION_OF_PEPTIDYL_SERINE_PHOSPHORYLATION	0.407052	1.20264	0.21286	0.359106	1	6/20	8.02%	IL11;IP6K2;RAF1;IL6;CREBL2;TRIM6	MPS_CTRL_D2_vs_D1	go_bp
1610	prerank	GOBP_SECRETORY_GRANULE_ORGANIZATION	0.318972	1.20225	0.158333	0.359544	1	29/65	26.43%	CCDC136;BLOC1S1;AP1M1;NECTIN2;MYCBPAP;HPS6;SLC9A8;LYST;AP1S1;AP3S1;ABCA1;VPS33B;VPS13B;DTNBP1;HPS3;CEP78;MFSD14A;PAFAH1B1;POC1B;TBC1D20;ACRBP;AQP1;CEP70;PLN;PFN4;AP1G1;CHN2;HPS1;PTPRN	MPS_CTRL_D2_vs_D1	go_bp
1611	prerank	GOBP_POSITIVE_REGULATION_OF_MAPK_CASCADE	-0.253326	-1.20198	0.0486577	0.515909	1	91/408	14.47%	NODAL;FGF17;DKK1;FGF8;NKD1;F2RL1;CRIPTO;FGF4;CCDC88C;CD44;WWC1;TGFA;FZD10;RET;ARHGAP8;SYK;LPAR3;OPRK1;CDH2;GRM4;FGF2;FBXW7;IL15RA;TNFRSF11A;TLR3;RYK;MAP4K1;ADRA2A;IL1A;ICAM1;EDAR;PDGFC;ROBO1;FSHR;SH3RF1;ERBB3;EPHA8;MAP2K1;TNFRSF19;TPD52L1;DHX33;F2R;GAREM1;IL34;BMP2;FGF18;ARHGEF5;CAV2;WNT5A;NRP1;ADRA2C;DIRAS2;PTPN11;AXIN1;CHRNA7;LPAR1;CALCR;LIF;PDCD10;GADD45G;PIK3R5;MAP3K4;RIPK1;DDT;CFLAR;KSR2;EPHA4;PLA2G5;FGFR4;FFAR4;SH3RF3;DRD5;CD40;SASH1;SEMA7A;CHI3L1;EDN1;SLAMF1;NPY;AKAP13;GPNMB;ZNF622;PTPN22;RAP1B;XIAP;CDON;RASGRP1;ADRB2;ROCK2;NOTCH1;ALKAL1	MPS_CTRL_D2_vs_D1	go_bp
1612	prerank	GOBP_MULTICELLULAR_ORGANISM_GROWTH	0.273552	1.20185	0.0801782	0.359925	1	49/161	21.15%	IGF2;PKDCC;BBS2;RARB;PTCH1;SMO;CSF1;COL3A1;SCP2;ERCC1;GAMT;PLEC;XPA;SELENOM;NPR2;RAI1;APP;EN1;TAF10;GNAS;DRD2;MBD5;HDAC3;COA5;FKBP8;FTO;NPY1R;FOSL2;GHR;ATN1;VPS13B;HTRA2;ATM;CACNA2D2;SOCS2;ATRN;CCM2;NOTCH2;GUSB;AR;HMGA2;LLGL2;LGMN;SUV39H1;ZFP36L1;APBA1;CDKN1C;GDF15;DNAAF3	MPS_CTRL_D2_vs_D1	go_bp
1613	prerank	GOBP_CELL_JUNCTION_DISASSEMBLY	0.367969	1.20151	0.17773	0.360261	1	6/34	4.36%	RHOU;STON1;MYLK3;SNAI2;PAK4;ADGRB3	MPS_CTRL_D2_vs_D1	go_bp
1614	prerank	GOBP_NEGATIVE_REGULATION_OF_JNK_CASCADE	-0.365675	-1.20148	0.173828	0.516376	1	9/36	13.57%	TRIB1;F2RL1;DACT1;ZNF675;MARVELD3;ZMYND11;MECOM;SIRPA;PTPN22	MPS_CTRL_D2_vs_D1	go_bp
1615	prerank	GOBP_BONE_REMODELING	0.304877	1.20145	0.151786	0.360037	1	25/77	18.13%	MDK;LGR4;SRC;TNFAIP3;LEPR;DLK1;PTH1R;RAC2;IL6;P3H4;CTSK;TMEM64;TCIRG1;RAB3D;CLDN18;IL20RA;SUCO;SLC4A2;LTBP3;IL7;HERC1;NOTCH2;ADAM8;GUSB;BBLN	MPS_CTRL_D2_vs_D1	go_bp
1616	prerank	GOBP_COPII_COATED_VESICLE_BUDDING	0.347529	1.20131	0.17316	0.359982	1	19/42	26.31%	SEC31B;TRAPPC1;KLHL12;INSIG1;TRAPPC2;TRAPPC5;VAPA;TRAPPC2B;TRAPPC6A;MIA3;SEC13;TRAPPC11;RAB1A;CSNK1D;TBC1D20;PEF1;SEC23A;TRAPPC2L;TRAPPC12	MPS_CTRL_D2_vs_D1	go_bp
1617	prerank	GOBP_REGULATION_OF_SODIUM_ION_TRANSPORT	0.310486	1.20114	0.151982	0.359967	1	20/68	15.63%	FXYD6;ATP2B4;SNTA1;NOS3;ANK3;COMMD1;SCN4B;CAMK2D;AHCYL1;UTRN;DRD2;PRKCE;PKP2;NHERF1;ATP1B1;ATP1B3;SCN2B;STK39;NKX2-5;SCN1B	MPS_CTRL_D2_vs_D1	go_bp
1618	prerank	GOBP_REGULATION_OF_MUSCLE_ORGAN_DEVELOPMENT	0.354183	1.20107	0.192225	0.359761	1	7/38	6.67%	IGF2;SIRT2;FGF3;LOX;ACTN3;LEF1;JPH2	MPS_CTRL_D2_vs_D1	go_bp
1619	prerank	GOBP_REGULATED_EXOCYTOSIS	0.268615	1.20083	0.0634921	0.359915	1	54/207	15.95%	GATA2;PIP5K1C;SNPH;SV2A;CALM3;SNAPIN;BCR;SYN2;SNAP29;LYN;SYNJ1;SEPTIN5;CASK;S100A13;VAMP2;PRRT2;STX1B;SYT11;RAB31;SYNGR1;MICAL1;NAPA;SNAP25;RAC2;STX11;DNAJC5;FES;SYT10;SYT4;PPFIA3;RIMS3;SYT15;SPHK2;RAB27A;SNCA;RAB3D;RPH3AL;SNX6;PTGDR;TMEM79;FBXL20;PPFIA2;PPP3CA;SYT2;SNAP23;RAB11B;STXBP1;SNX4;DTNBP1;NLGN1;RAB3A;SNAP47;STXBP3;CDK5	MPS_CTRL_D2_vs_D1	go_bp
1620	prerank	GOBP_REGULATION_OF_KERATINOCYTE_PROLIFERATION	0.368756	1.20063	0.22293	0.359949	1	6/33	3.29%	MDK;FGFR2;SNAI2;PRKD1;FGF10;CASK	MPS_CTRL_D2_vs_D1	go_bp
1621	prerank	GOBP_NEURAL_TUBE_DEVELOPMENT	0.271192	1.20043	0.0902935	0.360019	1	36/160	12.01%	CITED2;CHRD;ABL1;BMI1;SDC4;MED12;PRKACA;TCTN1;PTCH1;SMO;DCHS1;ARHGAP35;IFT140;CC2D2A;ZEB2;ALX1;CBY1;GLI3;TMEM107;LMO4;FOLR1;CLUAP1;IFT52;LRP2;BMP5;WDR83;EN1;FZD6;IFT172;PHGDH;DVL2;SSBP3;FKBP8;TSC2;NUP133;PLXNB2	MPS_CTRL_D2_vs_D1	go_bp
1622	prerank	GOBP_NEGATIVE_REGULATION_OF_COLD_INDUCED_THERMOGENESIS	0.344493	1.20032	0.160396	0.359891	1	10/45	10.98%	MAP2K6;LGR4;TLR4;ZNF423;ACTN3;PLCL2;ARRDC3;LNPEP;IL18R1;PLCL1	MPS_CTRL_D2_vs_D1	go_bp
1623	prerank	GOBP_PITUITARY_GLAND_DEVELOPMENT	-0.364632	-1.19954	0.173077	0.520778	1	12/37	13.48%	FGF8;CDH1;FGF2;BMP2;PITX2;WNT5A;INHBB;RBPJ;MSX1;SOX3;SLC6A3;ALDH1A2	MPS_CTRL_D2_vs_D1	go_bp
1624	prerank	GOBP_RESPONSE_TO_GROWTH_HORMONE	0.372197	1.19927	0.2	0.36159	1	14/34	20.97%	ASS1;LEPROT;LYN;TYK2;SRD5A1;MBD5;A1BG;IGFBP5;GHR;SOCS2;JAK3;STAT6;AKT1;GDF15	MPS_CTRL_D2_vs_D1	go_bp
1625	prerank	GOBP_POSTSYNAPTIC_DENSITY_ASSEMBLY	0.372779	1.19919	0.202041	0.361388	1	6/30	4.94%	NLGN2;LRRC4B;PTPRS;SLITRK3;PTEN;CASKIN1	MPS_CTRL_D2_vs_D1	go_bp
1626	prerank	GOBP_MOTOR_NEURON_AXON_GUIDANCE	-0.396938	-1.19911	0.20339	0.520994	1	10/25	14.51%	FGF8;CHN1;EGR2;SLIT2;NRP1;PLXNA3;RAC3;EPHA4;LHX4;HOXA2	MPS_CTRL_D2_vs_D1	go_bp
1627	prerank	GOBP_LEUKOCYTE_CELL_CELL_ADHESION	-0.257903	-1.19856	0.0582363	0.521595	1	80/352	14.43%	PNP;GCNT1;SLC39A8;CD44;ZDHHC21;SEMA4D;F11R;SYK;CD1D;ICOSLG;PHF10;IL12RB2;HLA-DRA;PRKCQ;CAV1;RUNX1;IL10;OLR1;HSPD1;KLF4;BRD7;NRARP;TFRC;SOX13;HLA-DQA1;IL1A;LCK;ICAM1;ADD2;TNFSF14;RUNX3;HLA-DRB1;TNFRSF21;RHOH;PTPN2;BMP7;RARA;SLC7A1;YWHAG;PAWR;GFUS;ITGAM;CRTAM;SOX4;FUT9;PODXL2;SMARCC1;HLA-DQB1;PTPN11;EZR;CD177;IDO1;EGR3;FUT4;ACTL6A;CYRIB;VNN1;EPHA4;PLA2G5;ETS1;PSMB2;HLA-DRB5;TIGIT;CD86;FGL1;NCK2;DNAJA3;PDCD1;SIRPA;SLAMF1;ITGB2;BTNL2;NR5A2;GPNMB;PTPN22;XBP1;SHB;RASGRP1;CHST4;ZBTB7B	MPS_CTRL_D2_vs_D1	go_bp
1628	prerank	GOBP_ENDOPLASMIC_RETICULUM_TUBULAR_NETWORK_ORGANIZATION	-0.411495	-1.19855	0.208748	0.520638	1	5/23	11.24%	DMTN;TMEM33;REEP1;ARL6IP1;RAB18	MPS_CTRL_D2_vs_D1	go_bp
1629	prerank	GOBP_DENDRITE_MORPHOGENESIS	0.278504	1.19823	0.103604	0.362889	1	40/140	18.71%	HDAC6;EPHB2;MAPRE3;NFATC4;OBSL1;MAPK8IP2;EFHC2;FYN;MINK1;CELSR2;ARHGAP33;ADGRB3;TAOK2;PTEN;DLG4;KNDC1;SHANK1;SDC2;DIP2A;LZTS3;EPHB3;CUL7;PPFIA2;PPP3CA;SLITRK5;ABI1;ATP7A;CTNND2;EEF2K;CUX1;DTNBP1;NLGN1;CDK5;SARM1;ARMCX5-GPRASP2;CDC42;PAFAH1B1;ARHGAP44;SLC11A2;MEF2A	MPS_CTRL_D2_vs_D1	go_bp
1630	prerank	GOBP_REGULATION_OF_COLLATERAL_SPROUTING	-0.411554	-1.19801	0.220561	0.521195	1	8/21	15.11%	SEMA4D;LPAR3;WNT3;EFNA5;IFRD1;BCL11A;FSTL4;FGF13	MPS_CTRL_D2_vs_D1	go_bp
1631	prerank	GOBP_REGULATION_OF_JNK_CASCADE	-0.288504	-1.19783	0.120148	0.520737	1	30/139	13.85%	DKK1;TRIB1;F2RL1;DACT1;CCDC88C;FZD10;TNFRSF11A;TLR3;ZNF675;EDAR;SH3RF1;ERBB3;TNFRSF19;TPD52L1;MAP4K4;WNT5A;AXIN1;MARVELD3;GADD45G;RIPK1;EPHA4;ZMYND11;SH3RF3;MECOM;SIRPA;EDN1;SLAMF1;ZNF622;PTPN22;XIAP	MPS_CTRL_D2_vs_D1	go_bp
1632	prerank	GOBP_CALCINEURIN_MEDIATED_SIGNALING	0.335981	1.19768	0.175983	0.363663	1	11/48	11.88%	CALM2;ATP2B4;NFATC4;CALM3;AKAP5;ACTN3;ADGRB2;HOMER3;NFATC1;PPP3CA;NFAM1	MPS_CTRL_D2_vs_D1	go_bp
1633	prerank	GOBP_CELLULAR_RESPONSE_TO_RETINOIC_ACID	0.320197	1.1975	0.15812	0.363668	1	15/60	14.57%	HAND2;FGFR2;BRINP1;WNT11;COL1A1;RXRB;LYN;SOX9;DRD2;LTK;TWF2;ABCA1;HTRA2;WNT2;ATM	MPS_CTRL_D2_vs_D1	go_bp
1634	prerank	GOBP_POSITIVE_REGULATION_OF_TRANSCRIPTION_BY_RNA_POLYMERASE_III	-0.413388	-1.1974	0.251386	0.520902	1	7/21	21.93%	DDX21;MYBBP1A;BDP1;ICE1;ERCC6;TBP;DEK	MPS_CTRL_D2_vs_D1	go_bp
1635	prerank	GOBP_RHYTHMIC_BEHAVIOR	-0.351737	-1.19697	0.189922	0.521123	1	12/43	17.28%	HCRTR2;GABRB3;BLOC1S6;EGR2;NR1D1;EGR1;NMU;ZFHX3;KCND2;TP53;CHRNB2;ADORA1	MPS_CTRL_D2_vs_D1	go_bp
1636	prerank	GOBP_NEGATIVE_REGULATION_OF_IMMUNE_SYSTEM_PROCESS	0.240404	1.19666	0.028436	0.364968	1	100/468	15.83%	LRRC32;TYRO3;GATA2;MAFB;MDK;LGR4;RIPOR2;SRC;TNFAIP3;SDC4;CBLB;SEC14L1;HLX;MAPK3;DAB2IP;TLR4;FAM3A;STAT2;BCR;SIRT2;FBN1;WDR41;FYN;COL3A1;SPN;LYN;PRKAR2B;PTPRS;MASP1;ERBB2;YPEL4;GLI3;FBXL2;MAPK14;EMILIN1;PHPT1;IL17D;CD37;SYT11;ADA;SMPDL3A;FURIN;IL1RL1;SOX9;NECTIN2;BMP5;SERPING1;MICA;TSPAN32;MMP28;VSIR;NLRX1;TRAFD1;FBXO7;PLCL2;AXL;CEP63;CARD8;CSNK1A1;SPSB3;ABHD17A;PIAS3;TKFC;GNAS;TNFSF4;TSC22D1;DRD2;BTN2A2;CPTP;CUEDC2;PELI1;ADORA2A;CLDN18;APOA1;NDFIP1;AARS2;LPXN;BTRC;NFKBIL1;RNF170;RPS19;GNRH1;LGALS1;ZBTB46;LYPLAL1;ISG15;MERTK;INHBA;DTX1;CD72;ATM;C4BPB;NCK1;HLA-DOA;FSTL3;PAG1;SLC4A2;PPARG;GRAMD4;JAK3	MPS_CTRL_D2_vs_D1	go_bp
1637	prerank	GOBP_REGULATORY_NCRNA_PROCESSING	-0.325357	-1.19661	0.175373	0.521158	1	17/66	15.14%	STAT3;NUP155;TRUB1;AGO1;NCBP1;SMAD3;TERT;METTL3;DDX5;PARN;RIPK1;TSN;ZMPSTE24;GTSF1;PUM1;AGO2;TEX15	MPS_CTRL_D2_vs_D1	go_bp
1638	prerank	GOBP_REGULATION_OF_LEUKOCYTE_MEDIATED_IMMUNITY	-0.271512	-1.19656	0.0871886	0.520338	1	45/201	16.02%	F2RL1;DDX21;RIGI;SLC15A4;VAMP8;SYK;CD1D;NECTIN4;HLA-DRA;IL10;HSPD1;TLR3;CD226;TFRC;ICAM1;HLA-DRB1;PVR;YWHAG;NCR1;PLA2G3;ITGAM;SERPINB9;CRTAM;TAC1;FZD5;CD177;CYRIB;CD96;ADGRE2;CD40;TIGIT;SH2D1B;PDCD1;CD1A;SLAMF1;DHX36;ITGB2;SHLD2;RASGRP1;RIF1;TAP2;KLRC2;PLCG2;SHLD3;POMC	MPS_CTRL_D2_vs_D1	go_bp
1639	prerank	GOBP_T_HELPER_1_CELL_DIFFERENTIATION	0.353364	1.19644	0.208678	0.365024	1	9/34	18.56%	HLX;SPN;TMEM98;LEF1;TNFSF4;IL18R1;NFKBIZ;JAK3;STAT6	MPS_CTRL_D2_vs_D1	go_bp
1640	prerank	GOBP_POSITIVE_REGULATION_OF_MEIOTIC_CELL_CYCLE	-0.400857	-1.19643	0.229537	0.519772	1	8/23	13.70%	OVOL1;DAZL;WNT5A;LFNG;CDC25A;MAPK15;MSX1;MEIOSIN	MPS_CTRL_D2_vs_D1	go_bp
1641	prerank	GOBP_POSITIVE_REGULATION_OF_CELL_DEVELOPMENT	-0.253924	-1.19619	0.0568562	0.519478	1	100/384	18.07%	NTN1;TRIB1;PNP;SEMA4D;F11R;SYK;PHF10;LPAR3;HLA-DRA;RUNX1;WNT3;CUX2;SKIL;EFNA5;IL10;IL15RA;TNFRSF11A;FOXG1;SHOX2;BRD7;SOX13;LCK;NEDD9;NEFL;ROBO1;NKX6-1;RUNX3;HLA-DRB1;RHOH;CDKL5;EGR2;SLC7A5;SOX8;CHODL;CXCR4;MAP2K1;SPINT1;RARA;CAPRIN1;IL34;SLIT2;BMP2;ISLR2;PLA2G3;NRP1;PRKCI;KLF10;SOX4;SMARCC1;TNFRSF12A;DISC1;LRP8;IL4R;LIF;EGR3;PLXNB1;ACTL6A;NIN;VNN1;RIPK1;TIAM1;PPARGC1B;EPHA4;AURKA;BCL11A;CD86;PPP2R3C;SEMA7A;DHX36;XRCC5;MACF1;PCID2;XBP1;POU4F1;SHB;RELN;RASGRP1;RB1;NOTCH1;ZBTB7B;SRF;MAN2A1;NTRK2;POU4F2;ZNF335;FOS;DDRGK1;SPEN;PARP6;DUSP10;MYF6;DSCAM;PIK3R6;PRMT5;PBRM1;HES1;TMPRSS12;AP3D1;SMURF1;BMPR2	MPS_CTRL_D2_vs_D1	go_bp
1642	prerank	GOBP_NEGATIVE_REGULATION_OF_RNA_SPLICING	-0.356439	-1.19618	0.198488	0.518552	1	17/39	29.93%	C1QBP;PTBP3;NPM1;PTBP1;RNPS1;EFTUD2;SRSF10;SRSF6;SNRPD3;CELF4;HNRNPK;AAR2;RPS26;SNRPD1;SNRPF;PTBP2;SRSF7	MPS_CTRL_D2_vs_D1	go_bp
1643	prerank	GOBP_DICARBOXYLIC_ACID_TRANSPORT	-0.305427	-1.19543	0.141153	0.519827	1	29/92	14.86%	SLC25A32;GJA1;SLC25A13;LRRC8B;SLC1A6;ABCC1;CLN8;KCNJ10;SLC19A1;GRM2;SLC1A1;TTYH1;SLC1A2;LRRC8D;ARL6IP1;LRRC8E;AVPR1A;KCNK2;PER2;ABCC2;ABCC5;SLC25A18;LRRC8A;SLC1A4;SLC19A2;SLC25A21;SLC26A7;NTSR1;NTRK2	MPS_CTRL_D2_vs_D1	go_bp
1644	prerank	GOBP_REGULATION_OF_PROTEIN_SERINE_THREONINE_KINASE_ACTIVITY	-0.292558	-1.19528	0.132184	0.519349	1	39/115	20.38%	TRIB1;CRIPTO;FGF2;NOLC1;TFAP4;CDK5R1;MAP2K1;TPD52L1;FGF18;ARHGEF5;WNT5A;DIRAS2;CDC25A;PIM1;PDCD10;PAQR3;PIK3R5;MAP3K4;GTF2H1;CDC6;SASH1;BCCIP;CCNE2;PTPN22;RASGRP1;DUSP7;APC;CCNK;EZH2;TSG101;CDK12;BLM;PIK3R6;CDK5RAP1;MST1R;PTPN1;MYD88;SIRT1;IRGM	MPS_CTRL_D2_vs_D1	go_bp
1645	prerank	GOBP_HEMOSTASIS	0.263698	1.19517	0.0866511	0.367194	1	54/216	16.75%	TYRO3;EPHB2;PROS1;ADAMTS13;TFPI;SVEP1;SRC;FLI1;RASA3;F10;TLR4;PDGFRA;NOS3;COL3A1;LYN;MAPK14;EMILIN1;SERPING1;TSPAN32;IL6;PEAR1;ILK;ADAMTS18;AXL;VTN;APOE;PDGFA;ANXA8;GP1BB;GNAS;FZD6;LNPK;RAB27A;DGKA;ADORA2A;HPS6;DGKQ;DGKB;STXBP1;ADRA2B;VPS33B;MERTK;DTNBP1;EMILIN2;C4BPB;STXBP3;HSPB1;TSPAN9;PROC;CSRP1;GAS6;TLN1;ANXA2;JMJD1C	MPS_CTRL_D2_vs_D1	go_bp
1646	prerank	GOBP_POSITIVE_REGULATION_OF_MRNA_METABOLIC_PROCESS	-0.287671	-1.19503	0.121908	0.519142	1	56/137	29.88%	ZC3H12C;NANOS1;PNPT1;NOCT;AGO1;CAPRIN1;NCBP1;CNOT7;PRR5L;SYNCRIP;METTL3;YTHDF2;YTHDF1;CELF1;PARN;PRPF19;DHX9;TENT4B;GTSF1;PABPC1;DHX36;PUM1;DIS3;NUP98;ROCK2;METTL16;AGO2;EXOSC10;PRMT5;CELF4;WDR77;ZFP36L2;ZFP36;AGO3;SNW1;EDC3;PLEKHN1;DND1;NCBP2;PATL1;TNRC6A;ZC3HAV1;DAZAP1;YTHDF3;RIDA;EDC4;GTPBP1;RC3H1;CLNS1A;CCNB1;HNRNPU;ZC3H12A;LSM3;ROCK1;KHSRP;PDE12	MPS_CTRL_D2_vs_D1	go_bp
1647	prerank	GOBP_MEMBRANE_PROTEIN_ECTODOMAIN_PROTEOLYSIS	0.337219	1.19475	0.19214	0.367656	1	19/45	19.31%	TSPAN5;FURIN;TIMP1;APP;APOE;SNX33;DAG1;NCSTN;TIMP3;TIMP4;APH1A;PSENEN;PACSIN3;ADAM9;SPPL2B;LRIG2;ADAM8;TNFRSF1B;SPPL2A	MPS_CTRL_D2_vs_D1	go_bp
1648	prerank	GOBP_MAMMARY_GLAND_EPITHELIAL_CELL_PROLIFERATION	-0.393761	-1.1943	0.21611	0.520173	1	5/24	6.67%	EPHA2;ZNF703;ROBO1;CCND1;WNT5A	MPS_CTRL_D2_vs_D1	go_bp
1649	prerank	GOBP_POSITIVE_REGULATION_OF_CHROMOSOME_SEGREGATION	-0.373865	-1.19407	0.205882	0.519857	1	7/30	11.25%	SKA1;RCC2;RAD18;SKA3;SMC2;SMC6;CDC6	MPS_CTRL_D2_vs_D1	go_bp
1650	prerank	GOBP_VASODILATION	0.334252	1.1939	0.16996	0.369052	1	10/51	7.70%	RGS2;BBS2;SRC;PPARD;NOS3;EDNRB;KAT2B;GUCY1A1;EXT2;APOE	MPS_CTRL_D2_vs_D1	go_bp
1651	prerank	GOBP_HEMATOPOIETIC_PROGENITOR_CELL_DIFFERENTIATION	-0.295498	-1.19353	0.152574	0.520496	1	28/115	17.39%	MIXL1;FST;FOXC1;PDCD2;AGPAT5;DACT2;TNFRSF13B;PUS7;HSPA9;RRS1;ARMC6;SOX4;MYB;METTL3;YTHDF2;DHX36;XRCC5;PCID2;RBM47;NOTCH1;SRF;PRRC2C;TMEM91;TP53;SBDS;NFE2L2;TCF15;HES1	MPS_CTRL_D2_vs_D1	go_bp
1652	prerank	GOBP_REGULATION_OF_ORGANIC_ACID_TRANSPORT	0.321582	1.19346	0.15942	0.369583	1	17/58	14.17%	RGS2;RGS4;ABAT;ARL6IP5;KMO;ABCB11;PLA2R1;PPARA;PTGES;SYT4;SNCA;ADORA2A;REPIN1;STXBP1;FIS1;DTNBP1;CLDN2	MPS_CTRL_D2_vs_D1	go_bp
1653	prerank	GOBP_CELLULAR_RESPONSE_TO_NUTRIENT_LEVELS	0.259629	1.19312	0.0888325	0.369915	1	59/237	17.10%	SLC39A4;PDK2;SMDT1;SNAI2;CASTOR1;MN1;NPRL3;PPARD;PRKD1;MAPK3;ZFYVE1;COL1A1;SNAP29;RXRB;PAK4;MICU1;FOLR1;KAT2B;RNF152;PLD1;RRAGA;GBA1;HNRNPA1;PPARA;PENK;FES;GABARAPL2;CSNK1A1;TFEB;GABARAP;SRD5A1;WIPI1;RRAGC;PLIN2;MAP1LC3A;SEC22B;WIPI2;PRR5;TSC2;SZT2;SREBF2;EIF2AK4;PLIN3;PRKAG1;STX17;ULK1;SH3GLB1;NPRL2;INHBA;FBXO22;CPEB4;SNAP47;CLEC16A;EHMT2;GAS6;SLC38A3;SESN2;SEC13;DEPDC5	MPS_CTRL_D2_vs_D1	go_bp
1654	prerank	GOBP_HEART_FORMATION	0.361516	1.19291	0.203125	0.370006	1	10/32	9.55%	HAND2;GATA5;WNT11;EMP2;SMARCD3;FOLR1;LRP2;BMPR1A;LEMD2;TBX5	MPS_CTRL_D2_vs_D1	go_bp
1655	prerank	GOBP_POSITIVE_REGULATION_OF_DNA_BINDING_TRANSCRIPTION_FACTOR_ACTIVITY	-0.305729	-1.1928	0.162214	0.521577	1	29/92	19.78%	ZIC2;PRKCQ;ADCY1;FOXA1;TRAF5;UBE2N;NPM1;DHX33;ARHGEF5;PRKCI;CLU;CAMK1D;RIPK1;RIPK4;DHX9;RTKN2;MTDH;TCF3;TLR2;IKBKB;SRF;PRDX3;DDRGK1;ALK;TFDP1;PHB2;NOD2;MYD88;NEUROD1	MPS_CTRL_D2_vs_D1	go_bp
1656	prerank	GOBP_POSITIVE_REGULATION_OF_PROTEIN_TARGETING_TO_MEMBRANE	0.376294	1.19268	0.203991	0.370108	1	12/27	19.85%	STOM;FYN;ANK3;ERBB2;TCAF1;ITGB1BP1;TCAF2;MIEF2;CIB1;CDK5;AKT2;CHP1	MPS_CTRL_D2_vs_D1	go_bp
1657	prerank	GOBP_GRANULOCYTE_ACTIVATION	-0.362462	-1.19237	0.192	0.521831	1	10/37	13.56%	F2RL1;VAMP8;SYK;ITGAM;PTPN11;CD177;PRKCD;PREX1;ITGB2;CXCR2	MPS_CTRL_D2_vs_D1	go_bp
1658	prerank	GOBP_OSTEOCLAST_DIFFERENTIATION	0.292746	1.19234	0.141573	0.370429	1	29/98	18.13%	MAFB;SRC;TLR4;FOXP1;DLK1;CCN4;FBN1;CSF1;ATP6AP1;MAPK14;EEIG1;CAMK4;PIAS3;TMEM64;TCIRG1;CLDN18;IL20RA;PPP3CA;FOSL2;OSCAR;FSTL3;SLC4A2;ANXA2;TCTA;TFE3;NOTCH2;GUSB;PAFAH1B1;BBLN	MPS_CTRL_D2_vs_D1	go_bp
1659	prerank	GOBP_CALCIUM_MEDIATED_SIGNALING	0.267195	1.19214	0.0860465	0.370552	1	40/195	11.88%	PDK2;CALM2;ATP2B4;PDGFRB;NFATC4;PRKD1;PRKACA;SPHK1;CALM3;PDGFRA;SAMD14;AKAP5;OPRL1;TRPM4;HRC;PPP1R9B;TMEM100;EDNRB;ITPR2;ACTN3;ADA;TRPV1;ADGRB2;CAMK2D;MAPT;JPH4;JPH2;HOMER3;APP;NFATC1;CDH13;ZAP70;SLC8A1;GRIN2D;CACNA1C;PPP3CA;GRIK2;ATP1B1;TMBIM4;NFAM1	MPS_CTRL_D2_vs_D1	go_bp
1660	prerank	GOBP_CHROMOSOME_LOCALIZATION	0.282489	1.1921	0.131579	0.370289	1	38/128	20.38%	IFFO1;SPC24;TERF1;DSN1;SIRT2;EML3;RMDN1;SPC25;NUMA1;KAT2B;SKA2;EML4;DYNC1H1;FMN2;CDK1;CHMP4B;KIF22;NSL1;CENPC;NUF2;DCTN2;LMNA;PMF1;BIRC5;NDE1;ABRAXAS1;ATM;RAB24;SEPTIN1;PIBF1;NDC80;CDC42;CDT1;CHMP6;ASB7;NEK2;CHMP2A;PSRC1	MPS_CTRL_D2_vs_D1	go_bp
1661	prerank	GOBP_REGULATION_OF_CILIUM_ASSEMBLY	0.293051	1.19144	0.132584	0.37126	1	37/105	21.63%	EVI5L;SYNE1;IFT88;ARHGAP35;IFT140;CNTROB;SEPTIN7;SEPTIN9;TBC1D10B;TBC1D9B;TBC1D19;TBC1D17;MPHOSPH9;TBC1D10A;KCTD17;TESK1;ODAD3;DZIP1;SDCCAG8;CDKL1;DYNC2LI1;RAB11B;SGSM3;RAB11FIP3;DYNLT2B;CEP97;TBC1D22A;CEP120;TBC1D1;FUZ;AKT1;TTBK2;RABGAP1;TAPT1;TBC1D5;MAK;TBC1D20	MPS_CTRL_D2_vs_D1	go_bp
1662	prerank	GOBP_CAMERA_TYPE_EYE_MORPHOGENESIS	0.274287	1.19079	0.112583	0.372194	1	14/126	5.42%	CITED2;CRB2;GDF11;ADAMTS9;TBX2;EPHB2;MEIS1;FOXF2;SDK2;RING1;GLI3;NDP;PROM1;SOX9	MPS_CTRL_D2_vs_D1	go_bp
1663	prerank	GOBP_REGULATION_OF_CELL_CYCLE_G1_S_PHASE_TRANSITION	-0.271448	-1.1905	0.110701	0.52622	1	54/182	18.53%	DACT1;STIL;SUSD2;PHF10;RRM2;FBXW7;RFWD3;CCND2;KLF4;BRD7;BID;CUL4A;CCND1;CDK7;KCNA5;NANOGP8;TERT;SMARCC1;PSME3;SDE2;EIF4G1;TRIM39;RDX;ACTL6A;DDX3X;CDKN2B;APPL1;CCNE1;PSMB2;CDC6;TCF3;MNAT1;CCNE2;GPNMB;RB1;APC;SLFN11;PLCG2;TAF1;DDRGK1;TP53;GFI1B;EZH2;PKP3;FBXO31;TFDP1;CDK2;PBRM1;EGFR;ECD;ACVR1;PLK5;CRLF3;E2F7	MPS_CTRL_D2_vs_D1	go_bp
1664	prerank	GOBP_NEGATIVE_REGULATION_OF_CGAS_STING_SIGNALING_PATHWAY	0.442047	1.19046	0.240586	0.372504	1	6/15	18.79%	SMPDL3A;SPSB3;AARS2;LYPLAL1;PCBP2;AKT1	MPS_CTRL_D2_vs_D1	go_bp
1665	prerank	GOBP_LYSOSOMAL_TRANSPORT	0.279514	1.19035	0.110843	0.372391	1	27/129	14.12%	BIN1;LRP1;VPS16;SNAPIN;ALDH7A1;MVB12A;NDP;GPRASP1;VIPAS39;ALS2;HGSNAT;VPS39;VPS11;VPS54;PSAP;CHMP4B;VPS33A;VPS35;MFSD1;LYST;VPS51;LIPA;USE1;GNPTG;VPS33B;UEVLD;ARSB	MPS_CTRL_D2_vs_D1	go_bp
1666	prerank	GOBP_ECTODERMAL_PLACODE_DEVELOPMENT	-0.441058	-1.18985	0.247672	0.527116	1	5/15	8.70%	DKK4;FOXI3;NRP1;SIX4;NRG3	MPS_CTRL_D2_vs_D1	go_bp
1667	prerank	GOBP_GLYCOSYL_COMPOUND_BIOSYNTHETIC_PROCESS	-0.401909	-1.18969	0.211577	0.52663	1	4/23	5.98%	PNP;MTAP;TYW1B;TYW3	MPS_CTRL_D2_vs_D1	go_bp
1668	prerank	GOBP_RESPONSE_TO_OSMOTIC_STRESS	-0.312627	-1.18927	0.162313	0.526877	1	17/78	11.62%	MAP7;ICOSLG;PAPPA2;ATP1A1;PTGS2;TLR3;EFHD1;FBP1;SLC2A1;BDKRB2;MARVELD3;LRRC8D;DDX3X;LRRC8E;ITGA2;YBX3;RELB	MPS_CTRL_D2_vs_D1	go_bp
1669	prerank	GOBP_REGULATION_OF_AMYLOID_PRECURSOR_PROTEIN_CATABOLIC_PROCESS	0.349122	1.1886	0.186441	0.375642	1	12/40	19.38%	BIN1;LYN;ABCA7;APP;RTN2;APOE;AGER;PIN1;ABCA2;FLOT2;SORL1;IFNGR1	MPS_CTRL_D2_vs_D1	go_bp
1670	prerank	GOBP_REGULATION_OF_ENDOTHELIAL_CELL_CHEMOTAXIS	-0.418466	-1.18851	0.248062	0.528111	1	4/19	5.94%	FGF4;SMOC2;FGF2;FGF18	MPS_CTRL_D2_vs_D1	go_bp
1671	prerank	GOBP_ACYLGLYCEROL_HOMEOSTASIS	0.36843	1.18846	0.209503	0.375574	1	7/31	10.99%	FITM2;DGAT2;APOC1;PNPLA2;APOE;PNPLA8;APOA1	MPS_CTRL_D2_vs_D1	go_bp
1672	prerank	GOBP_CORPUS_CALLOSUM_DEVELOPMENT	0.381532	1.18823	0.211045	0.375717	1	11/27	18.11%	EPHB2;PTPRS;ZEB2;EPHB3;C12orf57;SZT2;PRDM8;FILIP1;CDK5;HERC1;PAFAH1B1	MPS_CTRL_D2_vs_D1	go_bp
1673	prerank	GOBP_MEMORY	0.282734	1.18818	0.126609	0.375491	1	23/121	9.26%	ITGA8;MDK;BRINP1;NFATC4;MAP1A;ASIC1;ABCA7;SLITRK4;CAMK2N1;TUBA1A;ATXN1;ACSS2;SYT11;KAT2B;SHANK1;CAMK4;MAPT;APP;APOE;CIC;SYT4;DRD2;SPG11	MPS_CTRL_D2_vs_D1	go_bp
1674	prerank	GOBP_NEGATIVE_CHEMOTAXIS	0.336006	1.18807	0.185417	0.375357	1	15/46	15.20%	SLIT3;SEMA6D;EPHA7;PLXNA4;SEMA3F;SEMA6A;UNC5C;SEMA4F;SEMA6C;PDGFA;FLRT2;APOA1;SEMA4B;SLIT1;RHOA	MPS_CTRL_D2_vs_D1	go_bp
1675	prerank	GOBP_REGULATION_OF_STEROID_METABOLIC_PROCESS	0.295704	1.18791	0.155361	0.375353	1	27/91	17.35%	H6PD;SNAI2;STAR;PRKACA;DGAT2;SCP2;FGF19;MARCHF6;BMP5;APOE;EPHX2;MBTPS1;INSIG1;APOA1;SREBF2;LMF1;DGKQ;STUB1;PDE8B;ARV1;ASAH1;ERLIN1;ABCA2;LHCGR;NR0B1;ABCG4;TSPO	MPS_CTRL_D2_vs_D1	go_bp
1676	prerank	GOBP_REGULATION_OF_FATTY_ACID_TRANSPORT	-0.39882	-1.18775	0.209524	0.529428	1	8/25	14.81%	ACSL1;SYK;IRS2;TNFRSF11A;PLA2G3;ACSL4;EDN1;NTSR1	MPS_CTRL_D2_vs_D1	go_bp
1677	prerank	GOBP_MITOCHONDRIAL_FISSION	0.344269	1.18745	0.187082	0.375982	1	14/43	16.10%	MTFR1L;STAT2;MTCH2;DCN;MAPT;DDHD2;TMEM135;MIEF2;VPS35;SPIRE1;FIS1;DNM1L;PPARG;PRKN	MPS_CTRL_D2_vs_D1	go_bp
1678	prerank	GOBP_NEURON_PROJECTION_ORGANIZATION	0.295526	1.18716	0.148148	0.376209	1	30/91	18.60%	HDAC6;EPHB2;MAPRE3;MAP1A;TANC1;DCTN1;FYN;ARHGAP33;PTEN;DLG4;SHANK1;ABCD2;DIP2A;APP;LZTS3;APOE;EPHB3;PPFIA2;VPS35;CTNND2;EEF2K;DTNBP1;ADCY10;NLGN1;CDK5;ARMCX5-GPRASP2;CDC42;PAFAH1B1;ARHGAP44;LGMN	MPS_CTRL_D2_vs_D1	go_bp
1679	prerank	GOBP_MEMBRANE_DEPOLARIZATION_DURING_CARDIAC_MUSCLE_CELL_ACTION_POTENTIAL	0.406132	1.187	0.216738	0.376211	1	8/21	15.63%	HCN4;ANK3;TRPM4;SCN4B;SLC8A1;CACNA1C;SCN2B;SCN1B	MPS_CTRL_D2_vs_D1	go_bp
1680	prerank	GOBP_VENTRICULAR_CARDIAC_MUSCLE_CELL_DIFFERENTIATION	0.420546	1.1868	0.248447	0.376268	1	9/18	14.61%	RARB;MYH10;RXRB;CDK1;BMP10;LMNA;MEF2C;NKX2-5;NKX2-6	MPS_CTRL_D2_vs_D1	go_bp
1681	prerank	GOBP_NEGATIVE_REGULATION_OF_TRANSMEMBRANE_RECEPTOR_PROTEIN_SERINE_THREONINE_KINASE_SIGNALING_PATHWAY	0.275062	1.18669	0.115207	0.376155	1	39/147	15.51%	LRRC32;WFIKKN1;TBX20;VASN;CHRD;GREM2;ABL1;LRP1;BMPER;SMAD6;HDAC1;FBN1;HTRA1;PEG10;FZD1;HTRA3;EMILIN1;LTBP1;EID2;TMEM53;LRP2;PPARA;FAM89B;SAP30;GLG1;SAP30L;PIN1;SNX6;SLC2A10;BCL9L;STUB1;TGFBR3;RBBP7;CILP;INHBA;FSTL3;PBLD;ARID4A;PPARG	MPS_CTRL_D2_vs_D1	go_bp
1682	prerank	GOBP_REGULATION_OF_RESPONSE_TO_OXIDATIVE_STRESS	0.356191	1.18662	0.203024	0.375944	1	13/34	18.34%	ALOX5;MEAK7;GGT7;SELENON;FADS2;OXR1;PNPLA8;KEAP1;FUT8;RBX1;PRKN;SESN2;MACROH2A1	MPS_CTRL_D2_vs_D1	go_bp
1683	prerank	GOBP_REGULATION_OF_CD4_POSITIVE_ALPHA_BETA_T_CELL_DIFFERENTIATION	-0.342933	-1.18655	0.210923	0.53188	1	7/48	5.32%	IRF4;HLA-DRA;RUNX1;RUNX3;HLA-DRB1;SH3RF1;RARA	MPS_CTRL_D2_vs_D1	go_bp
1684	prerank	GOBP_NEURON_CELL_CELL_ADHESION	0.417474	1.18634	0.240404	0.376195	1	3/18	2.09%	NLGN2;NLGN3;CNTN4	MPS_CTRL_D2_vs_D1	go_bp
1685	prerank	GOBP_REGULATION_OF_POTASSIUM_ION_TRANSMEMBRANE_TRANSPORT	0.323238	1.18624	0.16499	0.37605	1	19/57	20.61%	BIN1;RGS4;KEL;KCNH2;ANK3;GNB2;NOS1AP;ATP1B1;ATP1B3;KCNAB2;STK39;AKAP7;KCNE3;KCNS1;CD63;AMIGO1;DPP6;ATP1B2;FHL1	MPS_CTRL_D2_vs_D1	go_bp
1686	prerank	GOBP_NEGATIVE_REGULATION_OF_RESPONSE_TO_EXTERNAL_STIMULUS	-0.252794	-1.18602	0.0813149	0.532449	1	77/347	14.62%	TRIB1;USP18;SMPDL3B;SLC39A8;PPP1R13L;SYK;NECTIN4;RORA;PRKAR1B;EPPK1;LYAR;RHBDF2;FGF2;STAT3;WNT3;IL10;PADI2;PHLDB2;KLF4;SFN;RYK;IL1A;TNFSF14;ROBO1;GREM1;HLA-DRB1;CD200;PLK2;TRIM65;PTPN2;C1QBP;PVR;SLIT2;CD9;IER3;MICB;SMAD3;CNOT7;WNT5A;NRP1;SERPINB9;NR1D1;PLXNA3;THBD;PIM1;FAM76B;KLKB1;METTL3;YTHDF2;SERPINB2;PTGER4;SH2B3;CD96;DDT;EPHA4;FFAR4;MAPK7;TIGIT;PRKCD;PLAU;SLC6A3;HCK;DNAJA3;PDCD1;SIRPA;EDN1;MACIR;TSPAN8;NPY;CLASP2;NR5A2;USF1;RB1;NOTCH1;SELENOS;NLRC3;RTN4R	MPS_CTRL_D2_vs_D1	go_bp
1687	prerank	GOBP_POSITIVE_REGULATION_OF_MITOTIC_CELL_CYCLE	-0.289047	-1.18592	0.143925	0.531814	1	35/120	18.17%	STIL;SKA1;SMOC2;RRM2;RCC2;CCND2;FOXA1;CUL4A;CCND1;KCNA5;TMOD3;SKA3;TERT;CDC25A;PTPN11;EIF4G1;RDX;USP22;DDX3X;TTL;AURKA;CCNE1;CDC6;VPS4B;EIF4E;CCNE2;WNT10B;SHB;RB1;POLDIP2;TFDP1;EGFR;HES1;ASNS;PLK1	MPS_CTRL_D2_vs_D1	go_bp
1688	prerank	GOBP_INTERLEUKIN_17_PRODUCTION	0.365481	1.1857	0.215933	0.376792	1	6/31	8.93%	SPHK1;TLR4;RFTN1;VSIR;IL6;TNFSF4	MPS_CTRL_D2_vs_D1	go_bp
1689	prerank	GOBP_EMBRYONIC_SKELETAL_SYSTEM_DEVELOPMENT	0.283345	1.18557	0.167464	0.376736	1	22/125	7.87%	HAND2;FGFR2;WNT11;PBX1;BMI1;MED12;COL11A1;MEGF8;HOXB8;COL1A1;PDGFRA;HOXB5;IFT140;HOXB2;ALX1;GLI3;SATB2;HOXB7;TGFBR2;PRRX1;WDR19;DSCAML1	MPS_CTRL_D2_vs_D1	go_bp
1690	prerank	GOBP_CELLULAR_RESPONSE_TO_VIRUS	-0.341431	-1.18555	0.204503	0.53187	1	17/48	21.27%	POU2AF1;RRP1B;ARF1;TOMM70;TLR3;SMAD3;IFNLR1;VWCE;DDX3X;EIF5A;RIOK3;MAPK11;LGALS8;MMP12;IRGM;CHUK;WDFY4	MPS_CTRL_D2_vs_D1	go_bp
1691	prerank	GOBP_RIBOSE_PHOSPHATE_METABOLIC_PROCESS	0.248417	1.18538	0.0592593	0.376786	1	128/354	23.21%	NDUFA6;PFKM;SULT1A1;DDIT4;PRKACA;FAM3A;RNASEH2B;ATP5F1A;PAPSS1;PDE2A;GALK1;GCK;CASK;NME4;PGM1;ADCY6;ACTN3;ADA;GUCY1B1;AK1;MTCH2;ADCY7;RAB23;NT5C;GUCY1A1;BAD;PPARA;PRPSAP1;PFKP;SELENON;TAFAZZIN;NPR1;NUDT2;NPR2;NDUFB5;ATP5MC2;APP;NDUFS2;NDUFB11;NDUFS7;NME7;NDUFB8;NDUFA7;ALDOC;SPHK2;TPST1;NDUFB3;ARL2;TRIM63;BPGM;NDUFA1;ABHD14B;ADCY5;FIGNL1;ATP5F1E;GUK1;NMNAT1;NDUFA8;ATP1B1;LIPA;ZBTB20;PRKAG1;G6PD;ATP7A;PDE8B;FIS1;NUDT18;MYH8;ATP5MJ;AK9;DNM1L;PRPSAP2;SULT2A1;PID1;NDUFC2;TMSB4X;PDE4C;ADCY10;ADCY9;ENTPD5;VPS9D1;ATP5IF1;PRKN;SULT1C4;ATP5PO;NDUFB6;NME3;NDUFV1;NDUFA12;NADK;TSPO;MFN1;SDHC;PRTFDC1;NDUFB1;NDUFA13;PFKL;NDUFA5;PDE10A;ADSS1;NDUFA2;PDE4A;NDUFB10;LETMD1;ADCY8;AMPD2;DNAJC30;UPRT;NDUFA11;DMAC2L;ATP5MF;ATP5F1C;BCL2L13;MYH6;HK1;ATP6V1A;ADCY4;TPI1;NDUFB7;NDUFV2;ATP5F1D;DHTKD1;ATP6V1B1;ATP5PB;GMPR2;ADK;NDUFB2;NDUFS4	MPS_CTRL_D2_vs_D1	go_bp
1692	prerank	GOBP_POSITIVE_REGULATION_OF_JNK_CASCADE	-0.303263	-1.18512	0.156794	0.532094	1	21/92	13.85%	DKK1;F2RL1;CCDC88C;FZD10;TNFRSF11A;TLR3;EDAR;SH3RF1;ERBB3;TNFRSF19;TPD52L1;WNT5A;AXIN1;GADD45G;RIPK1;EPHA4;SH3RF3;EDN1;SLAMF1;ZNF622;XIAP	MPS_CTRL_D2_vs_D1	go_bp
1693	prerank	GOBP_PIGMENT_GRANULE_LOCALIZATION	0.38309	1.18507	0.227766	0.377086	1	12/25	14.24%	BBS2;DCTN1;BBS5;BLOC1S5;BBS7;RAB27A;VPS33A;MYO5A;RAB11B;DCTN2;VPS33B;MYO7A	MPS_CTRL_D2_vs_D1	go_bp
1694	prerank	GOBP_REGULATION_OF_EXTRACELLULAR_MATRIX_DISASSEMBLY	0.420888	1.185	0.232759	0.376885	1	6/19	14.28%	RECK;LRP1;MELTF;IL6;TIMP3;CST3	MPS_CTRL_D2_vs_D1	go_bp
1695	prerank	GOBP_REGULATION_OF_PEPTIDE_TRANSPORT	0.267533	1.18466	0.114607	0.377257	1	37/168	13.44%	PFKM;MPC2;GNAO1;NLGN2;PPARD;PRKD1;PRKACA;NOS2;ALOX5;ABAT;TCF7L2;GCK;PLA2G6;TRPM4;SIRT3;PHPT1;SRI;BAD;SNAP25;IL6;RASL10B;SLC26A6;SIRT4;GNAS;DRD2;PRKCE;UQCC2;TCIRG1;RPH3AL;ADCY5;GIPR;ENSA;SYTL4;PDE8B;RFX6;FKBP1B;SIDT2	MPS_CTRL_D2_vs_D1	go_bp
1696	prerank	GOBP_PRESYNAPSE_ORGANIZATION	0.328213	1.18447	0.20354	0.377265	1	18/53	15.38%	NLGN2;NLGN3;SNAPIN;LRRC4B;FZD1;PCDH17;SLITRK3;PTEN;APP;DAAM1;LRFN3;EFNB2;SNCA;PPFIA2;VPS35;CAP2;CNTN5;NLGN1	MPS_CTRL_D2_vs_D1	go_bp
1697	prerank	GOBP_SENSORY_PERCEPTION_OF_TEMPERATURE_STIMULUS	-0.387628	-1.18431	0.230038	0.533372	1	11/26	17.28%	GABRB3;OPRK1;ADRA2A;SCN9A;TAC1;DISC1;MMP24;TRPM8;TRPA1;NTSR1;ADORA1	MPS_CTRL_D2_vs_D1	go_bp
1698	prerank	GOBP_HINDLIMB_MORPHOGENESIS	-0.376482	-1.18408	0.212727	0.53313	1	8/29	14.64%	FGF8;FGF4;WNT3;PITX2;MSX1;TBX4;NOTCH1;HOXD10	MPS_CTRL_D2_vs_D1	go_bp
1699	prerank	GOBP_SYNAPTIC_TRANSMISSION_GABAERGIC	-0.328437	-1.18404	0.198502	0.532317	1	13/59	11.16%	GABRB2;GABRB3;GABRA4;GABRA5;GABRA1;SLC38A1;GABRA2;USP46;TAC1;RAC3;GABRB1;GABRA6;KCNK2	MPS_CTRL_D2_vs_D1	go_bp
1700	prerank	GOBP_POSTSYNAPTIC_DENSITY_ORGANIZATION	0.331993	1.18399	0.18319	0.377908	1	10/48	10.83%	NLGN2;CNTNAP1;LRRC4B;PTPRS;SLITRK3;PTEN;CASKIN1;SHANK1;LRFN1;PPFIA2	MPS_CTRL_D2_vs_D1	go_bp
1701	prerank	GOBP_G1_TO_G0_TRANSITION	-0.420812	-1.18395	0.234733	0.531636	1	9/19	22.18%	MYBBP1A;CDK5R1;GATA6;RAB11FIP4;CYP27B1;TP53;EZH2;RRP8;SMPD3	MPS_CTRL_D2_vs_D1	go_bp
1702	prerank	GOBP_REGULATION_OF_VASCULAR_PERMEABILITY	0.330789	1.18371	0.203905	0.378142	1	14/49	16.65%	SRC;AMOT;BCR;PDE2A;ARHGAP35;ZEB2;PLEC;NPR1;APOE;ADORA2A;TEK;CTNNBIP1;PDE3A;RAMP2	MPS_CTRL_D2_vs_D1	go_bp
1703	prerank	GOBP_EPITHELIAL_CELL_PROLIFERATION	0.244982	1.18367	0.0633484	0.377874	1	83/368	14.46%	JCAD;GATA2;TBX2;VEGFC;MDK;LOXL2;FGFR2;ERRFI1;LGR4;CDKN1B;SNAI2;TNFAIP3;BMPER;ACVRL1;PPARD;PRKD1;WDR13;DAB2IP;FABP7;ALOX5;PTCH1;GLI1;ATP5F1A;VASH1;NR2F2;SMO;TCF7L2;SPARC;FGF10;C6orf89;B2M;CASK;EDNRB;ERBB2;ZEB2;MAGED1;ZNF580;IFT52;CD34;SOX9;ECM1;FMC1;BAD;BMPR1A;BMP5;IL6;TNFSF12;APOE;FLT1;HGF;MAP2K2;CDH13;PURA;EFNB2;PEX2;IFT172;MAP2K5;MMRN2;CLDN18;HMGN1;NCSTN;IFT74;ITGB1BP1;IGFBP4;APOA1;ITGB3BP;BTRC;TEK;BAX;GPBAR1;LAMC1;IGFBP5;HMGB2;LIPA;NFKBIZ;TGFBR3;GATA3;SIDT2;MEF2C;EGFL7;DEAF1;NFIB;WNT2	MPS_CTRL_D2_vs_D1	go_bp
1704	prerank	GOBP_INTERLEUKIN_8_PRODUCTION	-0.316018	-1.18363	0.180451	0.531601	1	17/70	15.66%	F2RL1;RIGI;NLRP10;SYK;STAT3;IL10;TLR3;KLF4;F2R;WNT5A;RIPK1;TLR2;CHI3L1;PTPN22;DEFA5;CD2;RELA	MPS_CTRL_D2_vs_D1	go_bp
1705	prerank	GOBP_POSITIVE_REGULATION_OF_INTERLEUKIN_8_PRODUCTION	-0.330373	-1.18354	0.2	0.530898	1	14/53	15.66%	F2RL1;RIGI;NLRP10;SYK;STAT3;TLR3;F2R;WNT5A;RIPK1;TLR2;CHI3L1;DEFA5;CD2;RELA	MPS_CTRL_D2_vs_D1	go_bp
1706	prerank	GOBP_AUTOPHAGOSOME_LYSOSOME_FUSION	0.39981	1.18352	0.231405	0.377825	1	9/21	17.54%	VPS16;PIP4K2A;VPS39;VPS11;VPS33A;TOM1;STX17;PIP4K2B;DIAPH3	MPS_CTRL_D2_vs_D1	go_bp
1707	prerank	GOBP_ERK1_AND_ERK2_CASCADE	0.253971	1.18349	0.0884354	0.37754	1	52/272	11.82%	HAND2;P2RY6;EPHA7;EPHB2;PDGFRB;FGFR2;ERRFI1;ABL1;SRC;BMPER;GLIPR2;MAPK3;DAB2IP;MAP3K12;TLR4;SEMA6A;NTRK1;PDGFRA;LYN;TNIP1;ABCA7;FGF10;LMO3;ERBB2;SIRT3;EMILIN1;THPO;NOD1;SOX9;FGF19;TMEM219;VRK3;APP;APOE;AGER;PDGFA;MAP2K2;DUSP15;ACTA2;DRD2;BTN2A2;PIN1;CDK1;C1QL4;ADORA2A;FGFR3;ITGB1BP1;APOA1;TEK;NHERF1;GPBAR1;DUSP6	MPS_CTRL_D2_vs_D1	go_bp
1708	prerank	GOBP_POSITIVE_REGULATION_OF_CELL_CELL_ADHESION	-0.258946	-1.18343	0.0998336	0.530285	1	65/272	16.04%	NODAL;PNP;GCNT1;CD44;F11R;SYK;CD1D;ICOSLG;PHF10;IL12RB2;HLA-DRA;PRKCQ;CAV1;RUNX1;MAGI1;IL10;HSPD1;BRD7;TFRC;SOX13;FOXA1;HLA-DQA1;IL1A;LCK;TNFSF14;RUNX3;HLA-DRB1;RHOH;BMP7;RARA;SLC7A1;YWHAG;ADAM19;PKP1;WNT5A;SOX4;SMARCC1;HLA-DQB1;PTPN11;EGR3;FUT4;ACTL6A;CYRIB;VNN1;EPHA4;ETS1;HLA-DRB5;CD86;NCK2;DNAJA3;SIRPA;SLAMF1;ITGB2;BTNL2;NR5A2;XBP1;SHB;RASGRP1;CHST4;ZBTB7B;GP6;RELA;HLA-DQB2;PKP3;DUSP10	MPS_CTRL_D2_vs_D1	go_bp
1709	prerank	GOBP_POSITIVE_REGULATION_OF_LIPID_METABOLIC_PROCESS	0.286014	1.18303	0.13986	0.378123	1	25/114	12.53%	STAR;PPARD;PRKACA;DGAT2;SIRT2;PLA2G6;SCP2;LPGAT1;SIRT3;CAPN2;KAT2B;PPARA;ABCD2;TAFAZZIN;CREBL2;PNPLA2;APOE;SIRT4;PRKCE;SPHK2;CTDNEP1;APOA1;SREBF2;RDH10;ZBTB20	MPS_CTRL_D2_vs_D1	go_bp
1710	prerank	GOBP_POSITIVE_REGULATION_OF_SMOOTH_MUSCLE_CELL_DIFFERENTIATION	0.430988	1.18295	0.24359	0.377972	1	3/16	9.17%	EFEMP2;SMARCD3;CTH	MPS_CTRL_D2_vs_D1	go_bp
1711	prerank	GOBP_POSITIVE_REGULATION_OF_ENDOTHELIAL_CELL_MIGRATION	0.286383	1.18283	0.149123	0.377859	1	14/107	4.79%	ADGRA2;JCAD;GATA2;VEGFC;ABL1;RIN2;PRKD1;ATP5F1A;FOXP1;AMOT;NOS3;SPARC;MAPK14;ZNF580	MPS_CTRL_D2_vs_D1	go_bp
1712	prerank	GOBP_RECEPTOR_METABOLIC_PROCESS	0.307829	1.18274	0.17226	0.377674	1	21/72	18.74%	ECE1;MVB12A;GPRASP1;MYLIP;FURIN;ALS2;APOE;PEX2;SNCA;RAB11B;CTSD;SH3GLB1;FUT8;PEX6;ABCA2;OPTN;CDK5;UVRAG;ANXA2;LGMN;SORL1	MPS_CTRL_D2_vs_D1	go_bp
1713	prerank	GOBP_POSITIVE_REGULATION_OF_VIRAL_GENOME_REPLICATION	-0.377027	-1.18259	0.224074	0.531654	1	9/28	15.50%	CNOT7;SRPK1;PPID;DDX3X;PABPC1;NR5A2;TMEM39A;NOTCH1;STAU1	MPS_CTRL_D2_vs_D1	go_bp
1714	prerank	GOBP_MUSCLE_CELL_APOPTOTIC_PROCESS	0.31134	1.1824	0.167816	0.378015	1	21/74	17.22%	HAND2;MDK;PDCD4;DIPK2A;CAPN2;BMPR1A;CAMK2D;LAMA1;DAG1;MAP2K5;RBM10;STUB1;LTK;CAMK2A;NKX2-5;NOL3;ADCY10;PPARG;ATP5IF1;RGL2;HSPB6	MPS_CTRL_D2_vs_D1	go_bp
1715	prerank	GOBP_POSTSYNAPSE_ORGANIZATION	0.255495	1.18214	0.0965517	0.378144	1	40/233	8.51%	HDAC6;EPHA7;EPHB2;MAPRE3;ABL1;NLGN2;NLGN3;CNTNAP1;TANC1;SEMA3F;FYN;MYH10;ASIC1;LAMA5;PPP1R9B;LRRC4B;PTPRS;SLITRK3;ARHGAP33;COLQ;SSH1;ZDHHC8;PTEN;DLG4;CASKIN1;PLPPR4;SHANK1;DIP2A;ARHGEF9;NOS1AP;APP;LZTS3;DOCK1;APOE;EPHB3;ABHD17A;GRID1;UBE3B;LAMA1;DAG1	MPS_CTRL_D2_vs_D1	go_bp
1716	prerank	GOBP_REGULATION_OF_MACROAUTOPHAGY	0.264161	1.18204	0.101449	0.378034	1	51/194	17.35%	HDAC6;VPS26B;CALCOCO2;MAPK3;PRKACA;ATP6V0D2;ATP6V1G2;SNX7;PIP4K2A;NOD1;ATG2A;DCN;GPSM1;GBA1;CAPNS1;TECPR1;FBXO7;CDK5RAP3;BNIP3L;RALB;WIPI1;USP30;FBXL4;SEC22B;SNX6;FKBP8;TSC2;SREBF2;VPS35;TOM1;STUB1;ULK1;SH3GLB1;SNX4;FBXO2;HTRA2;DNM1L;PIP4K2B;OPTN;VPS13C;ADCY10;RBX1;CLEC16A;CDK5;ATP5IF1;UVRAG;PRKN;EHMT2;SCOC;SESN2;TSPO	MPS_CTRL_D2_vs_D1	go_bp
1717	prerank	GOBP_L_AMINO_ACID_METABOLIC_PROCESS	0.270985	1.18173	0.113953	0.378286	1	50/152	19.59%	ATP2B4;QPRT;NOS2;PLOD1;AASS;ASS1;NOS3;KMO;ALDH6A1;ALDH7A1;NMNAT2;HMGCL;BCAT2;NDP;CSAD;GSTZ1;BCKDK;AZIN2;ALDH4A1;ALDH5A1;HAAO;CDO1;SIRT4;MRI1;PHGDH;KYAT3;ASL;KYAT1;QDPR;GGT1;HPD;FTCD;MTHFR;ATP7A;ENSG00000274276;GCAT;ACAD8;AUH;HMGCLL1;FAH;GLUD1;NIT2;HOGA1;HSD17B10;PCBD1;OCA2;HIBADH;HIBCH;ACADSB;SDSL	MPS_CTRL_D2_vs_D1	go_bp
1718	prerank	GOBP_NEURON_INTRINSIC_APOPTOTIC_SIGNALING_PATHWAY_IN_RESPONSE_TO_OXIDATIVE_STRESS	-0.404943	-1.18128	0.241245	0.534552	1	5/21	7.36%	FGF2;FBXW7;IL10;DAXX;PRODH	MPS_CTRL_D2_vs_D1	go_bp
1719	prerank	GOBP_REGULATION_OF_IMMUNE_EFFECTOR_PROCESS	-0.256431	-1.18114	0.0916955	0.534065	1	68/310	16.25%	F2RL1;DDX21;RIGI;SLC15A4;VAMP8;IRF4;SYK;CD1D;NECTIN4;HLA-DRA;MYO18A;IL10;HSPD1;TLR3;CD226;TFRC;ICAM1;HLA-DRB1;C1QBP;SLC7A5;PVR;RARA;YWHAG;NCR1;PLA2G3;ITGAM;WNT5A;GPI;SERPINB9;CRTAM;CLU;TAC1;FZD5;DNAJB9;CD177;CYRIB;CD96;ADGRE2;PLA2G5;APPL1;CD40;TIGIT;CD86;SH2D1B;PDCD1;SEMA7A;RBP4;CD1A;SLAMF1;DHX36;ITGB2;SHLD2;XBP1;SHB;RASGRP1;RIF1;ZBTB7B;TAP2;KLRC2;PLCG2;DDRGK1;MASP2;SHLD3;PKP3;POMC;DUSP10;ZNF683;CFB	MPS_CTRL_D2_vs_D1	go_bp
1720	prerank	GOBP_REGULATION_OF_SISTER_CHROMATID_COHESION	-0.423724	-1.181	0.25	0.533523	1	11/18	33.37%	AXIN2;SLF1;SFPQ;BUB1;CTCF;TNKS;FEN1;NAA10;SLF2;ATRX;SMC5	MPS_CTRL_D2_vs_D1	go_bp
1721	prerank	GOBP_ASPARTATE_FAMILY_AMINO_ACID_BIOSYNTHETIC_PROCESS	-0.436542	-1.18096	0.251938	0.532692	1	7/17	17.76%	ENOPH1;MTAP;MTHFD1;APIP;GOT2;MTRR;ASNS	MPS_CTRL_D2_vs_D1	go_bp
1722	prerank	GOBP_REGULATION_OF_CELL_MIGRATION_INVOLVED_IN_SPROUTING_ANGIOGENESIS	-0.359252	-1.18093	0.228893	0.531842	1	11/37	8.43%	CARD10;FGF2;PTGS2;FGFBP1;KLF4;GREM1;PLK2;NUS1;NRP1;PIK3C2A;PDCD10	MPS_CTRL_D2_vs_D1	go_bp
1723	prerank	GOBP_MITOCHONDRIAL_TRANSPORT	-0.299852	-1.1808	0.173524	0.531309	1	30/88	23.66%	EYA2;SLC25A13;HIP1R;STAT3;VDAC1;BID;SLC25A15;PPIF;SFXN4;PMAIP1;IER3;SLC25A4;VDAC2;SLC25A38;GCLC;SLC25A39;FZD9;NPTX1;TMEM102;LRRK2;CPT1A;BNIP3;MPC1;UCP1;SLC25A24;BAK1;SLC35F6;MTX2;SFXN1;BOK	MPS_CTRL_D2_vs_D1	go_bp
1724	prerank	GOBP_SENSORY_PERCEPTION_OF_CHEMICAL_STIMULUS	-0.286778	-1.18074	0.142329	0.530556	1	39/133	22.07%	OR10H5;OR52A1;OR10A3;GNAL;OR10A6;ITPR3;OR52E4;OR5P2;OR51M1;OR5P3;SLC24A4;OR6S1;OR51Q1;CFAP69;OR2B6;FFAR4;OR2M3;OR1D2;CNGA4;SLC6A3;OR51J1;WNT10B;CST1;TRPA1;OR2W6P;OR2V1;TAS2R5;SCNN1A;OR5AS1;OR6C75;OR5A1;OR2AT4;RTP1;GNB1;OR2M4;OR51L1;OR6C74;OR1F1;OR7C1	MPS_CTRL_D2_vs_D1	go_bp
1725	prerank	GOBP_AXONAL_FASCICULATION	0.394253	1.18046	0.241803	0.380552	1	6/22	7.85%	EPHB2;MEGF8;CNTN4;ARHGAP35;NDN;EPHB3	MPS_CTRL_D2_vs_D1	go_bp
1726	prerank	GOBP_DETECTION_OF_VISIBLE_LIGHT	0.397397	1.18031	0.200436	0.380546	1	5/21	13.96%	OPN3;ELOVL4;PDE6B;GRK4;GNA11	MPS_CTRL_D2_vs_D1	go_bp
1727	prerank	GOBP_REGULATION_OF_INTRACELLULAR_PROTEIN_TRANSPORT	0.268503	1.1802	0.133929	0.380453	1	27/151	10.40%	MAVS;SEC31B;PRKD1;PRKACA;OS9;SEPTIN8;PKIA;SMO;AKAP5;ALDH7A1;CEP290;VAMP2;GLI3;LCP1;MAPK14;COMMD1;RAB23;B3GAT3;IFI27;EFCAB7;CEP131;FRAT1;ERGIC3;INSIG1;CDK1;HDAC3;OAZ2	MPS_CTRL_D2_vs_D1	go_bp
1728	prerank	GOBP_CELL_VOLUME_HOMEOSTASIS	-0.356392	-1.18009	0.224806	0.531392	1	8/36	14.39%	SLC12A1;FSHR;NPM1;LRRC8E;SLC12A7;CCDC51;LRRC8A;E2F4	MPS_CTRL_D2_vs_D1	go_bp
1729	prerank	GOBP_REGULATION_OF_LEUKOCYTE_DIFFERENTIATION	-0.256979	-1.18004	0.0971039	0.530605	1	69/284	17.27%	TRIB1;PNP;TCF7;TNFRSF11B;IRF4;SYK;PHF10;HLA-DRA;HMGB3;FBXW7;RUNX1;IL10;IL15RA;TNFRSF11A;TLR3;BRD7;NRARP;SOX13;ZNF675;LCK;CUL4A;NEDD9;RUNX3;FSHR;HLA-DRB1;RHOH;PTPN2;SH3RF1;RARA;KAT2A;IL34;PLA2G3;CRTAM;KLF10;SOX4;SMARCC1;IL4R;PRDM1;LIF;CYP26B1;METTL3;EGR3;ACTL6A;VNN1;RIPK1;PPARGC1B;PSMB2;CD86;PPP2R3C;PCID2;XBP1;POU4F1;SHB;RASGRP1;RB1;ZBTB7B;LRRC17;POU4F2;CD2;FOS;DDRGK1;MYC;DUSP10;PRELID1;ZNF683;TMEM176A;TMEM178A;PIK3R6;PBRM1	MPS_CTRL_D2_vs_D1	go_bp
1730	prerank	GOBP_POSITIVE_REGULATION_OF_APOPTOTIC_SIGNALING_PATHWAY	-0.287109	-1.17968	0.15078	0.530694	1	29/129	11.89%	RET;CTSC;FBXW7;CAV1;SKIL;LCK;BID;TNFSF14;EEF1E1;PTPN2;TPD52L1;PAK2;PMAIP1;PLAGL2;WNT5A;INHBB;MAPK9;CLU;TNFRSF12A;TRIM39;SIAH1;VNN1;RIPK1;MSX1;BCL2L14;BMPR1B;PRKCD;NCK2;BCLAF1	MPS_CTRL_D2_vs_D1	go_bp
1731	prerank	GOBP_DORSAL_VENTRAL_PATTERN_FORMATION	0.302657	1.17956	0.164474	0.381335	1	19/81	7.87%	TBX20;CHRD;GREM2;CXXC4;ACVRL1;BMP1;SMAD6;TCTN1;PTCH1;GLI1;SMO;HOXB2;VAX2;GLI3;IFT52;BMPR1A;DYNC2H1;EN1;DSCAML1	MPS_CTRL_D2_vs_D1	go_bp
1732	prerank	GOBP_NEGATIVE_REGULATION_OF_CELL_CYCLE_G1_S_PHASE_TRANSITION	-0.3216	-1.17956	0.195531	0.530133	1	20/60	18.53%	DACT1;SUSD2;RFWD3;KLF4;BRD7;CCND1;SDE2;CDKN2B;GPNMB;RB1;APC;SLFN11;TP53;GFI1B;EZH2;FBXO31;CDK2;ACVR1;CRLF3;E2F7	MPS_CTRL_D2_vs_D1	go_bp
1733	prerank	GOBP_POSITIVE_REGULATION_OF_PROTEIN_SERINE_THREONINE_KINASE_ACTIVITY	-0.327991	-1.17915	0.193182	0.530399	1	20/50	21.64%	CRIPTO;FGF2;MAP2K1;TPD52L1;FGF18;ARHGEF5;WNT5A;DIRAS2;PIM1;PDCD10;PIK3R5;MAP3K4;SASH1;RASGRP1;EZH2;PIK3R6;MST1R;SIRT1;IRGM;TENM1	MPS_CTRL_D2_vs_D1	go_bp
1734	prerank	GOBP_POSITIVE_REGULATION_OF_LEUKOCYTE_CHEMOTAXIS	0.306876	1.17912	0.165158	0.381893	1	11/72	7.35%	VEGFC;MDK;PGF;GPSM3;RIPOR2;MAPK3;CSF1;ZNF580;RAC2;IL6;APP	MPS_CTRL_D2_vs_D1	go_bp
1735	prerank	GOBP_PROTEIN_O_LINKED_GLYCOSYLATION_VIA_N_ACETYL_GALACTOSAMINE	-0.356639	-1.17855	0.224138	0.53123	1	7/36	8.91%	GCNT1;GALNT14;GALNT13;B4GALT5;ST6GAL1;ST3GAL2;GALNT3	MPS_CTRL_D2_vs_D1	go_bp
1736	prerank	GOBP_POSITIVE_REGULATION_OF_RESPONSE_TO_ENDOPLASMIC_RETICULUM_STRESS	-0.362953	-1.17827	0.216364	0.531063	1	19/38	24.84%	TMEM33;CAV1;PTPN2;PMAIP1;NCK2;XBP1;ATXN3;UBQLN1;NFE2L2;SGTA;PTPN1;TMX1;SIRT1;BAK1;BCAP31;BAG6;BOK;HERPUD1;UBQLN2	MPS_CTRL_D2_vs_D1	go_bp
1737	prerank	GOBP_POSITIVE_REGULATION_OF_P38MAPK_CASCADE	0.394979	1.17793	0.236957	0.383964	1	5/23	7.83%	HAND2;SPHK1;MINK1;GDF6;AGER	MPS_CTRL_D2_vs_D1	go_bp
1738	prerank	GOBP_PURINE_NUCLEOTIDE_TRANSPORT	-0.360137	-1.17789	0.204239	0.531324	1	12/36	18.48%	LRRC8B;SLC17A9;SLC19A1;SLC25A4;PANX1;LRRC8D;LRRC8E;ABCC5;LRRC8A;ABCC11;ABCC4;SLC25A52	MPS_CTRL_D2_vs_D1	go_bp
1739	prerank	GOBP_REGULATION_OF_PEROXISOME_PROLIFERATOR_ACTIVATED_RECEPTOR_SIGNALING_PATHWAY	0.44195	1.17765	0.27381	0.384153	1	3/15	3.72%	CITED2;LMO3;PTGIS	MPS_CTRL_D2_vs_D1	go_bp
1740	prerank	GOBP_NEGATIVE_REGULATION_OF_NF_KAPPAB_TRANSCRIPTION_FACTOR_ACTIVITY	0.342333	1.17737	0.208163	0.384409	1	9/38	13.36%	PRMT2;RWDD3;COMMD1;CDK5RAP3;TCEAL7;BCL3;NFKBIL1;RBCK1;MTURN	MPS_CTRL_D2_vs_D1	go_bp
1741	prerank	GOBP_BENZENE_CONTAINING_COMPOUND_METABOLIC_PROCESS	0.405291	1.1773	0.245726	0.384202	1	9/20	16.11%	KMO;GSTM1;GSTM4;HAAO;EPHX2;KYAT3;KYAT1;FAH;GSTM3	MPS_CTRL_D2_vs_D1	go_bp
1742	prerank	GOBP_TRNA_WOBBLE_URIDINE_MODIFICATION	-0.417797	-1.1772	0.255952	0.532329	1	8/19	24.36%	ALKBH8;GTPBP3;TRMT9B;TRMU;KTI12;MOCS3;ELP3;CTU2	MPS_CTRL_D2_vs_D1	go_bp
1743	prerank	GOBP_FACE_DEVELOPMENT	-0.330053	-1.17714	0.199262	0.531579	1	14/53	15.15%	DKK1;CRISPLD2;MAP2K1;RARA;WNT5A;PTPN11;SKI;ZIC3;MSX1;SOX3;DLX5;ALDH1A2;SRF;ALDH1A3	MPS_CTRL_D2_vs_D1	go_bp
1744	prerank	GOBP_MITOCHONDRIAL_TRANSMEMBRANE_TRANSPORT	-0.392008	-1.17701	0.225	0.531031	1	10/23	23.48%	VDAC1;SLC25A15;SFXN4;VDAC2;SLC25A38;SLC25A39;CPT1A;MPC1;UCP1;SFXN1	MPS_CTRL_D2_vs_D1	go_bp
1745	prerank	GOBP_REGULATION_OF_URINE_VOLUME	0.399984	1.1768	0.237986	0.384909	1	5/19	9.84%	EDNRB;ADCY6;NPR1;DRD2;ADORA2A	MPS_CTRL_D2_vs_D1	go_bp
1746	prerank	GOBP_RESPONSE_TO_TUMOR_NECROSIS_FACTOR	0.260656	1.17673	0.097561	0.384705	1	48/194	16.34%	ADAMTS13;TNFAIP3;ADAMTS12;TNFRSF13C;KRT8;MAPK3;DAB2IP;SPHK1;GSDME;COL1A1;FOXP1;ASS1;PELI3;TUBA1A;MAPK14;KRT18;TNFRSF1A;IGBP1;RRAGA;GBA1;TRAF1;CEBPA;ILK;ENDOG;CARD8;BRCA1;PIAS3;BIRC2;MIB2;CPNE1;CLDN18;ANXA4;APOA1;TNFRSF25;SLC22A5;ULK1;GATA3;ASAH1;CIB1;ADAM9;SPPL2B;PID1;TMSB4X;PIAS4;NOL3;ANKRD1;PRKN;GAS6	MPS_CTRL_D2_vs_D1	go_bp
1747	prerank	GOBP_PROTEIN_LOCALIZATION_TO_ENDOSOME	0.370673	1.17664	0.207709	0.384561	1	11/28	18.74%	MGAT3;RCSD1;ABHD17A;VPS35;TOLLIP;TMEM30A;NF2;ANKRD13A;WASHC2C;MSN;SORL1	MPS_CTRL_D2_vs_D1	go_bp
1748	prerank	GOBP_AUTOPHAGOSOME_MATURATION	0.305354	1.17659	0.195067	0.384336	1	19/69	16.04%	CALCOCO2;VPS16;SNAPIN;SNX14;SNAP29;VIPAS39;TECPR1;VPS39;GABARAPL2;GABARAP;MAP1LC3A;CHMP4B;WIPI2;VPS33A;TOM1;STX17;VPS33B;CLEC16A;UVRAG	MPS_CTRL_D2_vs_D1	go_bp
1749	prerank	GOBP_FATTY_ACID_BIOSYNTHETIC_PROCESS	0.27321	1.17637	0.139326	0.384433	1	29/147	10.40%	ALOX5;SIRT2;ELOVL4;SCP2;LPGAT1;PTGIS;CYP2D6;APOC1;ACSS2;GSTM1;GSTM4;DCAF5;TECR;KAT2B;EHHADH;PTGES;SCD;HACD1;ABCD2;ACOT8;PLP1;BRCA1;HACD4;FADS2;INSIG1;DECR2;PNPLA8;TMEM135;MECR	MPS_CTRL_D2_vs_D1	go_bp
1750	prerank	GOBP_REGULATION_OF_LYMPHOCYTE_MIGRATION	0.321393	1.17597	0.187364	0.384861	1	15/55	18.79%	ABL1;RIPOR2;SPN;MED23;ECM1;CD99L2;APP;STK10;STK39;MADCAM1;RHOA;MIA3;MSN;ADAM8;AKT1	MPS_CTRL_D2_vs_D1	go_bp
1751	prerank	GOBP_RESPONSE_TO_THYROID_HORMONE	-0.425105	-1.17568	0.243714	0.533942	1	9/17	22.85%	TOMM70;INHBB;RDX;GCLC;HES1;MED1;GCLM;CTSH;HPN	MPS_CTRL_D2_vs_D1	go_bp
1752	prerank	GOBP_SALIVARY_GLAND_DEVELOPMENT	-0.358674	-1.17554	0.20794	0.533426	1	7/34	6.70%	FGF8;ESRP2;POLB;EDAR;BMP7;TFCP2L1;NRP1	MPS_CTRL_D2_vs_D1	go_bp
1753	prerank	GOBP_CELL_ADHESION_MEDIATED_BY_INTEGRIN	-0.308257	-1.17532	0.192381	0.53314	1	15/76	11.19%	FERMT1;RET;SYK;EPHA2;ICAM1;ITGBL1;EPHA8;ITGB5;ITGAM;PTPN11;RAC3;LIF;ITGA2;SFRP2;PLAU	MPS_CTRL_D2_vs_D1	go_bp
1754	prerank	GOBP_REGULATION_OF_DOUBLE_STRAND_BREAK_REPAIR	0.272808	1.17528	0.136865	0.385927	1	39/144	22.45%	SMARCA2;ABL1;RMI2;TERF2IP;TIMELESS;SMARCD3;TP53BP1;RECQL5;MAGEF1;KMT5C;MGMT;HDGFL2;AGER;BCL7C;RADX;SMARCD2;FMN2;PELI1;FIGNL1;SPIRE1;DPF1;MRGBP;WRAP53;ATM;PIAS4;TOP2B;HMGA2;KDM4D;MRNIP;SPIDR;NUDT16L1;SMARCC2;PPP4C;OTUB1;HELQ;MORF4L2;WAS;DPF2;RNF8	MPS_CTRL_D2_vs_D1	go_bp
1755	prerank	GOBP_REGULATION_OF_LONG_TERM_SYNAPTIC_POTENTIATION	0.341996	1.17526	0.191721	0.385621	1	11/40	11.45%	EPHB2;ABL1;NRGN;AKAP5;APP;APOE;AGER;DRD2;ADORA2A;NCSTN;EIF2AK4	MPS_CTRL_D2_vs_D1	go_bp
1756	prerank	GOBP_NEGATIVE_REGULATION_OF_CELL_MATRIX_ADHESION	0.357627	1.17514	0.230608	0.385526	1	6/35	4.71%	ARHGAP6;SRC;ACVRL1;RAB40C;CASK;PTEN	MPS_CTRL_D2_vs_D1	go_bp
1757	prerank	GOBP_EXCITATORY_SYNAPSE_ASSEMBLY	0.33477	1.17497	0.223577	0.385519	1	12/42	16.54%	PTPN13;NLGN2;LRRC4B;PTPRS;SLITRK3;PTEN;CASKIN1;LRFN1;PLXNB2;SRGAP2;NLGN1;FGFR1	MPS_CTRL_D2_vs_D1	go_bp
1758	prerank	GOBP_REGULATION_OF_POTASSIUM_ION_TRANSPORT	0.306448	1.17491	0.194779	0.3853	1	23/71	20.61%	BIN1;RGS4;KEL;KCNH2;NOS3;ANK3;GCK;GNB2;NOS1AP;DRD2;ATP1B1;ATP1B3;KCNAB2;STK39;AKAP7;KCNE3;KCNS1;CD63;AMIGO1;DPP6;DRD1;ATP1B2;FHL1	MPS_CTRL_D2_vs_D1	go_bp
1759	prerank	GOBP_PYROPTOTIC_INFLAMMATORY_RESPONSE	0.369345	1.17472	0.228814	0.385421	1	6/28	8.25%	GSDME;ZEB2;NINJ1;MAP3K20;CARD8;IFI27	MPS_CTRL_D2_vs_D1	go_bp
1760	prerank	GOBP_VERY_LONG_CHAIN_FATTY_ACID_METABOLIC_PROCESS	-0.366615	-1.17462	0.229008	0.534142	1	10/32	12.95%	ACSL1;ABCD1;ELOVL7;HSD17B4;ACOX1;ELOVL2;ACSBG1;ACSL6;SLC27A2;ABCD3	MPS_CTRL_D2_vs_D1	go_bp
1761	prerank	GOBP_PROGRAMMED_CELL_DEATH_IN_RESPONSE_TO_REACTIVE_OXYGEN_SPECIES	0.417293	1.17458	0.220165	0.385372	1	8/17	21.87%	FOXP1;CA3;ENDOG;HGF;RACK1;AKT1;PJVK;DDR2	MPS_CTRL_D2_vs_D1	go_bp
1762	prerank	GOBP_CELLULAR_RESPONSE_TO_BIOTIC_STIMULUS	0.259756	1.17449	0.09447	0.385205	1	46/195	17.78%	EPHB2;ABL1;ADAMTS13;TNFAIP3;PPARD;MAPK3;DAB2IP;NOS2;TLR4;HADHB;BCR;ASS1;NOS3;KMO;PDCD4;LYN;TNIP1;B2M;EDNRB;MAPK14;CAPN2;TXNIP;IL6;AXL;CARD8;EME1;MALT1;TNFSF4;PRKCE;EFNB2;IL18R1;VIM;NFKBIL1;HMGB2;NFKBIZ;ABCA1;MEF2C;ADAM9;RHOA;CASP7;ANKRD1;ATG10;PTPN6;TSPO;LDOC1;NOTCH2	MPS_CTRL_D2_vs_D1	go_bp
1763	prerank	GOBP_FATTY_ACID_TRANSMEMBRANE_TRANSPORT	-0.417021	-1.17436	0.25641	0.533958	1	4/19	5.93%	ACSL1;IRS2;ABCD1;SLC2A1	MPS_CTRL_D2_vs_D1	go_bp
1764	prerank	GOBP_REGULATION_OF_DNA_BIOSYNTHETIC_PROCESS	-0.305769	-1.17395	0.171963	0.534265	1	23/82	17.45%	NAF1;SMOC2;DKC1;FGF2;GNL3L;DNAJC2;NAT10;CCT2;CCT5;CCT6A;PARN;DSCC1;FGFR4;KCNK2;TENT4B;CCT8;JADE2;SMG5;CCNA2;TP53;TFDP1;EXOSC10;TCP1	MPS_CTRL_D2_vs_D1	go_bp
1765	prerank	GOBP_REGULATION_OF_FIBROBLAST_MIGRATION	-0.356763	-1.1739	0.210923	0.533526	1	4/35	2.71%	WDPCP;DMTN;FGF2;RCC2	MPS_CTRL_D2_vs_D1	go_bp
1766	prerank	GOBP_DEVELOPMENTAL_MATURATION	0.247637	1.17388	0.0712468	0.386102	1	53/307	10.38%	HDAC6;GDF11;GATA2;BNC1;RECK;NFATC4;ADAMTS12;EBP;ANKS1A;ACVRL1;MMP2;CNTNAP1;DAB2IP;PRKACA;PALM;SNAPIN;CLSTN1;SIRT2;DCHS1;ATP6V1G2;THBS3;EDNRB;CLN5;ATP6AP1;AP1M1;ADGRB3;ACTN3;PTEN;DLG4;CDC25B;PTH1R;PCSK4;EPAS1;GBA1;SHANK1;RAC2;CEBPA;NPR2;AXL;BAP1;APP;RAB32;C1QL1;REC8;SLC26A6;DAG1;BLOC1S5;SEZ6L2;NFIA;NEURL1;TMEM79;FGFR3;ATP6V1F	MPS_CTRL_D2_vs_D1	go_bp
1767	prerank	GOBP_PHOSPHATIDYLINOSITOL_PHOSPHATE_BIOSYNTHETIC_PROCESS	0.32384	1.17374	0.203991	0.386056	1	21/55	20.59%	PIP5K1C;IP6K3;TTC7A;SYNJ1;PI4KB;PIP4K2A;PI4KA;IP6K2;INPP1;ITPKC;INPP5E;PIP5KL1;ATM;PIP4K2B;BPNT2;UVRAG;PIK3R3;GUSB;IMPA2;IP6K1;TTC7B	MPS_CTRL_D2_vs_D1	go_bp
1768	prerank	GOBP_POSITIVE_REGULATION_OF_CELL_ADHESION	0.240253	1.17362	0.0640394	0.385952	1	122/418	20.53%	IGF2;CITED2;EFEMP2;FBLN2;SMARCA2;NDNF;MDK;EFNB3;CHRD;ABL1;SRC;BMI1;SDC4;EFNB1;RIN2;HLX;TNFRSF13C;ALOX5;EMP2;LAMB2;FYN;COL16A1;ANK3;CSF1;SPN;LYN;B2M;CD24;SMARCD3;ERBB2;KIFAP3;GLI3;TRIOBP;EMILIN1;KLHL22;LEF1;NID1;ADA;NKAP;COL26A1;HLA-DPB1;BAD;TGFBR2;LDB1;VSIR;TESK1;IL6;HACD1;UTRN;ILK;VTN;TNFSF9;DOCK1;S100A10;AGER;TYK2;LAMA1;DAG1;CDH13;FLOT1;SMARCD2;ZAP70;MALT1;TNFSF4;PRKCE;CCDC80;BTN2A2;EFNB2;ARL2;PLEKHA2;IFT74;ITGB1BP1;PPP3CA;APOA1;TEK;LAMC1;EPB41L5;PIEZO1;RRAS;NFKBIZ;ZMIZ1;LGALS1;GATA3;CIB1;EMILIN2;ADAM9;GLI2;ATM;NCK1;HLA-DOA;FSTL3;RHOA;PIK3R2;RREB1;CD276;AFDN;FLOT2;SOX12;CORO1A;IL7;PTPN6;TFE3;CD63;ADAM8;CD4;CDC42;FOXF1;STX4;AKT1;NPNT;TPM1;AZU1;PTPRU;RELL2;CD74;CHST2;CALR;IL6ST;ITGAV;PPM1F;SMARCC2;FN1	MPS_CTRL_D2_vs_D1	go_bp
1769	prerank	GOBP_NEGATIVE_REGULATION_OF_STEM_CELL_POPULATION_MAINTENANCE	0.377018	1.17359	0.237792	0.385687	1	6/25	15.27%	LOXL2;HDAC1;SAP30;SAP30L;RBBP7;ARID4A	MPS_CTRL_D2_vs_D1	go_bp
1770	prerank	GOBP_NADPH_REGENERATION	0.393253	1.17345	0.238938	0.38564	1	6/22	14.27%	H6PD;NNT;DERA;PGLS;G6PD;ACO1	MPS_CTRL_D2_vs_D1	go_bp
1771	prerank	GOBP_SECRETION_BY_TISSUE	0.358173	1.17343	0.239741	0.385375	1	11/34	14.39%	FGF10;VAMP2;CELSR2;ANO1;ADA;PRKCE;PPP3CA;FOSL2;AQP5;STK39;NEGR1	MPS_CTRL_D2_vs_D1	go_bp
1772	prerank	GOBP_GROWTH_PLATE_CARTILAGE_DEVELOPMENT	0.404774	1.17309	0.26087	0.385715	1	7/21	7.11%	STC1;RARB;TLR4;THBS3;SOX9;TGFBR2;NPR2	MPS_CTRL_D2_vs_D1	go_bp
1773	prerank	GOBP_QUATERNARY_AMMONIUM_GROUP_TRANSPORT	-0.428059	-1.17297	0.255198	0.535224	1	5/16	12.64%	SLC22A3;SLC7A6;SLC22A2;SLC22A15;PDZK1	MPS_CTRL_D2_vs_D1	go_bp
1774	prerank	GOBP_CRANIAL_SKELETAL_SYSTEM_DEVELOPMENT	-0.314869	-1.17291	0.201077	0.534478	1	14/70	9.90%	NODAL;FGF8;FGF4;IRF6;MTHFD1L;SIX2;HOXA1;SMAD3;SLC39A1;TBX15;SIX4;MTHFD1;DLX2;ZIC3	MPS_CTRL_D2_vs_D1	go_bp
1775	prerank	GOBP_NEGATIVE_REGULATION_OF_NEURON_APOPTOTIC_PROCESS	0.265521	1.17276	0.119469	0.386002	1	43/161	18.79%	TYRO3;UNC5B;NDNF;MDK;NFATC4;MAP3K12;PCDHGC5;NTRK1;FYN;VSTM2L;FZD1;PCDHGC3;GBA1;DNAJC5;HSPG2;FBXO7;PCDHGC4;AXL;NTF3;EN1;VPS54;OXR1;AARS1;SNCA;ADORA2A;SNX6;GRIK2;BAX;TMBIM4;STXBP1;ATP7A;MEF2C;HTRA2;CPEB4;PLXND1;RHOA;PRKN;CORO1A;ADAM8;ARMCX5-GPRASP2;SEMA3E;LGMN;AKT1	MPS_CTRL_D2_vs_D1	go_bp
1776	prerank	GOBP_POSITIVE_REGULATION_OF_ALPHA_BETA_T_CELL_DIFFERENTIATION	-0.334655	-1.17274	0.237132	0.534057	1	7/47	5.32%	PNP;SYK;HLA-DRA;RUNX1;RUNX3;HLA-DRB1;RARA	MPS_CTRL_D2_vs_D1	go_bp
1777	prerank	GOBP_SUBSTRATE_DEPENDENT_CELL_MIGRATION	0.372957	1.17263	0.240535	0.38594	1	6/27	2.42%	STON1;VEGFC;SNAI2;CSPG4;ANKS1A;MYH10	MPS_CTRL_D2_vs_D1	go_bp
1778	prerank	GOBP_REGULATION_OF_PROTEIN_NEDDYLATION	0.425264	1.17243	0.250497	0.38598	1	3/17	5.59%	COPS6;EPAS1;COPS4	MPS_CTRL_D2_vs_D1	go_bp
1779	prerank	GOBP_SYNAPSE_ASSEMBLY	-0.258523	-1.17227	0.101399	0.534452	1	62/276	15.67%	NTN1;DKK1;DNER;GAP43;GABRB2;GABRB3;SEMA4D;OPCML;LGI2;LZTS1;THBS2;GABRA4;CDH1;ADGRL3;CBLN1;CDH2;CUX2;GABRA5;DOCK4;EFNA5;PDLIM5;RYK;ADD2;GABRA1;DOCK10;LRP4;CAPRIN1;NCKIPSD;GABRA2;WNT5A;FZD5;PLXNA3;EIF4G1;SIX4;RAC3;NRG3;LRFN4;PLXNB1;GABRA6;IL1RAPL2;TLR2;LRIT3;FBXO45;SRGAP1;ZDHHC2;PLXNA2;CSMD2;EGFLAM;SPTBN2;NPTX1;POU4F1;GPC4;HTR4;RELN;LHFPL4;RTN4R;NTRK2;FGF13;SLITRK2;LRRN3;LRRN1;CHRNB2	MPS_CTRL_D2_vs_D1	go_bp
1780	prerank	GOBP_ALPHA_AMINO_ACID_METABOLIC_PROCESS	0.262695	1.17206	0.117225	0.386396	1	57/183	19.59%	ATP2B4;QPRT;MMUT;SARDH;NOS2;PLOD1;AASS;ASS1;NOS3;KMO;ALDH6A1;ALDH7A1;NMNAT2;HMGCL;BCAT2;NDP;CSAD;GSTZ1;BPHL;BCKDK;AZIN2;ALDH4A1;ALDH5A1;HAAO;GLYAT;CDO1;SIRT4;CTH;MRI1;ART4;PHGDH;KYAT3;ASL;KYAT1;QDPR;GGT1;HPD;FTCD;MTHFR;ATP7A;ENSG00000274276;GCAT;ACAD8;AUH;HMGCLL1;FAH;GLUD1;NIT2;HOGA1;HSD17B10;MPST;PCBD1;OCA2;HIBADH;HIBCH;ACADSB;SDSL	MPS_CTRL_D2_vs_D1	go_bp
1781	prerank	GOBP_CERAMIDE_CATABOLIC_PROCESS	0.39743	1.17196	0.225	0.386283	1	7/21	15.81%	GLB1;GBA1;NEU1;GALC;HEXA;ASAH1;SCARB2	MPS_CTRL_D2_vs_D1	go_bp
1782	prerank	GOBP_ENDOTHELIAL_CELL_CHEMOTAXIS	-0.374983	-1.17177	0.229602	0.534959	1	6/28	8.98%	FGF4;SMOC2;FGF2;FGF18;NRP1;EGR3	MPS_CTRL_D2_vs_D1	go_bp
1783	prerank	GOBP_REGULATION_OF_KINASE_ACTIVITY	-0.259404	-1.17175	0.124561	0.534118	1	58/243	17.05%	TRIB1;CRIPTO;CAMKK2;PRKAR1B;CARD10;TNFRSF10A;FGF2;NOLC1;TLR3;SFN;SNX9;NEDD9;TFAP4;CDK5R1;NPM1;MAP2K1;TPD52L1;YWHAG;PAK2;FGF18;ARHGEF5;WNT5A;CENPE;DIRAS2;CDC25A;PIM1;MIDN;PDCD10;PAQR3;PIK3R5;MAP3K4;RIPK1;EEF1A2;GTF2H1;CDC6;DBNDD2;SASH1;BCCIP;CEP43;CHI3L1;CCNE2;ZNF622;PTPN22;RASGRP1;DUSP7;RB1;APC;TIGAR;CEP85;PRDX3;CCNK;EZH2;TSG101;CDK12;BLM;SOCS4;PIK3R6;CDK5RAP1	MPS_CTRL_D2_vs_D1	go_bp
1784	prerank	GOBP_NEGATIVE_REGULATION_OF_PROTEIN_CONTAINING_COMPLEX_ASSEMBLY	0.270262	1.17149	0.142222	0.386941	1	43/140	19.26%	HDAC6;SRC;CLIP3;INPP5J;SIRT2;THRA;GSN;PRRT2;TRIOBP;FBXL2;SSH1;LMO4;SOX9;GBA1;LMOD2;RAF1;TMOD2;CRYAB;CRBN;CARD8;CSNK1A1;ABHD17A;BIRC2;CPTP;SNCA;RPL13A;CAPG;EML2;VPS35;STMN1;STXBP1;ULK1;TWF2;CTNNBIP1;SSH3;TMSB4X;LMOD1;WASHC2C;NOP53;CDC42;SORL1;SOST;SPTBN1	MPS_CTRL_D2_vs_D1	go_bp
1785	prerank	GOBP_MIRNA_PROCESSING	-0.336903	-1.1712	0.191882	0.534874	1	12/47	15.14%	STAT3;NUP155;TRUB1;AGO1;NCBP1;SMAD3;METTL3;DDX5;RIPK1;ZMPSTE24;PUM1;AGO2	MPS_CTRL_D2_vs_D1	go_bp
1786	prerank	GOBP_RESPONSE_TO_IRON_ION	0.372641	1.17075	0.248016	0.388067	1	10/28	19.35%	ABAT;ALAD;B2M;MAP1LC3A;DRD2;SNCA;G6PD;ACO1;SLC11A2;CYBRD1	MPS_CTRL_D2_vs_D1	go_bp
1787	prerank	GOBP_REGULATION_OF_TELOMERE_MAINTENANCE	-0.290086	-1.17066	0.176252	0.53548	1	32/111	17.45%	NAF1;DKC1;GNL3;PRKCQ;GNL3L;KLF4;NAT10;CCT2;MAPK15;CCT5;ACTL6A;CCT6A;PARN;MAP3K4;SMC6;MAPKAPK5;YY1;NVL;UCHL5;TENT4B;CCT8;DHX36;XRCC5;USP7;SMG5;RUVBL1;SMG1;TP53;SLF1;MYC;EXOSC10;TCP1	MPS_CTRL_D2_vs_D1	go_bp
1788	prerank	GOBP_REGULATION_OF_GLYCOPROTEIN_METABOLIC_PROCESS	0.339607	1.17048	0.219409	0.388229	1	14/38	19.85%	TCF7L2;ABCA7;NECAB3;ACOT8;NCSTN;SLC2A10;RAB1B;CST3;ABCA2;ITM2C;ITM2A;JAK3;RAB1A;CHP1	MPS_CTRL_D2_vs_D1	go_bp
1789	prerank	GOBP_PROTEIN_CATABOLIC_PROCESS_IN_THE_VACUOLE	0.374331	1.1704	0.240426	0.388061	1	6/27	11.31%	MGAT3;LRP1;LRP2;GBA1;TCIRG1;VPS35	MPS_CTRL_D2_vs_D1	go_bp
1790	prerank	GOBP_MONOCARBOXYLIC_ACID_BIOSYNTHETIC_PROCESS	0.258232	1.17011	0.12095	0.38831	1	37/198	10.40%	ERRFI1;STAR;ALOX5;SIRT2;KMO;ELOVL4;SCP2;LPGAT1;AMACR;OSBPL9;PTGIS;CYP2D6;APOC1;ACSS2;GSTM1;GSTM4;GAMT;DCAF5;TECR;KAT2B;ABCB11;FGF19;EHHADH;PTGES;SCD;HACD1;ABCD2;ACOT8;PLP1;BRCA1;HACD4;FADS2;INSIG1;DECR2;PNPLA8;TMEM135;MECR	MPS_CTRL_D2_vs_D1	go_bp
1791	prerank	GOBP_REGULATION_OF_ADENYLATE_CYCLASE_ACTIVATING_G_PROTEIN_COUPLED_RECEPTOR_SIGNALING_PATHWAY	0.400192	1.17004	0.25	0.388139	1	9/20	19.31%	ATP2B4;PDE2A;MRAP2;ARRDC3;APLP1;RACK1;PDE3A;PDE10A;PDE4A	MPS_CTRL_D2_vs_D1	go_bp
1792	prerank	GOBP_REGULATION_OF_ALPHA_BETA_T_CELL_DIFFERENTIATION	-0.315096	-1.16989	0.211111	0.53675	1	9/65	5.32%	PNP;IRF4;SYK;HLA-DRA;RUNX1;RUNX3;HLA-DRB1;SH3RF1;RARA	MPS_CTRL_D2_vs_D1	go_bp
1793	prerank	GOBP_TRANSFORMING_GROWTH_FACTOR_BETA_PRODUCTION	0.347069	1.16963	0.229675	0.388604	1	8/35	6.53%	WNT11;LUM;COL3A1;CD24;FURIN;BMPR1A;KLF15;TMEM219	MPS_CTRL_D2_vs_D1	go_bp
1794	prerank	GOBP_REGULATION_OF_PROTEIN_TARGETING	0.29589	1.16961	0.180328	0.388341	1	24/78	16.10%	RHOU;STOM;FYN;ANK3;LEPROT;ERBB2;RAC2;BAP1;BNIP3L;VPS11;TCAF1;GDI1;ITGB1BP1;TCAF2;SREBF2;MIEF2;SH3GLB1;NPEPPS;CIB1;HTRA2;ADCY10;CDK5;ATP5IF1;PRKN	MPS_CTRL_D2_vs_D1	go_bp
1795	prerank	GOBP_INTERLEUKIN_2_PRODUCTION	-0.315933	-1.16919	0.20367	0.537837	1	19/63	21.87%	PNP;IRF4;PRKCQ;PDE4D;RUNX1;HOMER2;IL1A;PSMB2;CD86;BTNL2;PLCG2;PRNP;ZFP36;PSMA5;PSMA6;IL1B;PSMB8;NAV3;PDE4B	MPS_CTRL_D2_vs_D1	go_bp
1796	prerank	GOBP_DENDRITE_DEVELOPMENT	0.251929	1.16877	0.0988235	0.389654	1	51/233	14.32%	HDAC6;EPHB2;MAPRE3;ABL1;NFATC4;MAP1A;OBSL1;NLGN2;DAB2IP;MAPK8IP2;EFHC2;FYN;PAK4;PPP1R9B;PTPRS;MINK1;CELSR2;NDP;ARHGAP33;ADGRB3;TAOK2;PTEN;DLG4;KNDC1;BMPR1A;BMP5;SHANK1;SDC2;DIP2A;APP;LZTS3;APOE;PACSIN1;EPHB3;CUL7;MGARP;GPR37;NEURL1;BBS1;PPFIA2;PPP3CA;SLITRK5;ABI1;ATP7A;CTNND2;EEF2K;CAMK2A;MEF2C;CUX1;DTNBP1;SRGAP2	MPS_CTRL_D2_vs_D1	go_bp
1797	prerank	GOBP_REGULATION_OF_PROTEIN_LOCALIZATION_TO_PLASMA_MEMBRANE	0.287234	1.16873	0.14966	0.389391	1	33/110	19.26%	PKDCC;EPHB2;ATP2B4;LRP1;CLIP3;CAMK2G;AKAP5;ALDH7A1;PPP1R9B;ZDHHC8;COMMD1;VAMP4;MRAP2;TMEM59;CAMK2D;CNPY4;PRKCE;STAC3;STAC2;RACK1;LYPLAL1;CAMK2A;CIB1;PID1;PIK3R2;AP2M1;CDK5;EPHA3;AR;ARHGAP44;STX4;AKT1;SPTBN1	MPS_CTRL_D2_vs_D1	go_bp
1798	prerank	GOBP_NEGATIVE_REGULATION_OF_RECEPTOR_MEDIATED_ENDOCYTOSIS	0.378233	1.16867	0.241736	0.389222	1	11/26	23.80%	B2M;APOC1;DLG4;ANKRD13D;SDCBP;ABCA2;ANKRD13A;ANXA2;SH3GL3;UNC119;WDR54	MPS_CTRL_D2_vs_D1	go_bp
1799	prerank	GOBP_MITOTIC_G2_DNA_DAMAGE_CHECKPOINT_SIGNALING	0.34235	1.1682	0.201794	0.389811	1	13/36	21.42%	TAOK2;BABAM2;CDK5RAP3;FOXO4;MBTPS1;BRCA1;CDK1;ABRAXAS1;ATM;NOP53;MRNIP;UIMC1;BRSK1	MPS_CTRL_D2_vs_D1	go_bp
1800	prerank	GOBP_MITOCHONDRIAL_TRANSCRIPTION	-0.405746	-1.16744	0.257353	0.541694	1	9/19	27.43%	TFAM;TFB2M;TWNK;MTERF3;MTERF1;SLC25A33;POLRMT;TEFM;METTL4	MPS_CTRL_D2_vs_D1	go_bp
1801	prerank	GOBP_MAMMARY_GLAND_ALVEOLUS_DEVELOPMENT	-0.416449	-1.16727	0.272553	0.54132	1	3/18	3.93%	TGFA;TNFRSF11A;CCND1	MPS_CTRL_D2_vs_D1	go_bp
1802	prerank	GOBP_RESPONSE_TO_CHEMOKINE	-0.32092	-1.16711	0.209615	0.540867	1	15/58	13.56%	FOXC1;CMKLR1;ENTREP1;PADI2;ROBO1;GNAI1;CXCR4;SLIT2;GPR75;SH2B3;CCR3;XCR1;CCR4;EDN1;CXCR2	MPS_CTRL_D2_vs_D1	go_bp
1803	prerank	GOBP_NEGATIVE_REGULATION_OF_CHONDROCYTE_DIFFERENTIATION	0.387696	1.16694	0.237705	0.392045	1	5/21	5.42%	SNAI2;RARB;ADAMTS12;CCN4;SOX9	MPS_CTRL_D2_vs_D1	go_bp
1804	prerank	GOBP_REGULATION_OF_HEMATOPOIETIC_STEM_CELL_DIFFERENTIATION	-0.435746	-1.16676	0.2818	0.540935	1	8/16	19.52%	FOXC1;PUS7;HSPA9;METTL3;YTHDF2;NFE2L2;TCF15;SETD1A	MPS_CTRL_D2_vs_D1	go_bp
1805	prerank	GOBP_LENS_MORPHOGENESIS_IN_CAMERA_TYPE_EYE	0.370802	1.16672	0.241379	0.392168	1	2/25	0.40%	CITED2;MEIS1	MPS_CTRL_D2_vs_D1	go_bp
1806	prerank	GOBP_LENS_DEVELOPMENT_IN_CAMERA_TYPE_EYE	0.299009	1.16666	0.186722	0.391948	1	12/76	8.19%	CITED2;ADAMTS9;MEIS1;CDKN1B;SIX5;ZEB2;NDP;TGFBR2;CRYAB;PLAAT1;MAF;BCAR3	MPS_CTRL_D2_vs_D1	go_bp
1807	prerank	GOBP_ISOPRENOID_BIOSYNTHETIC_PROCESS	0.378969	1.16654	0.236674	0.391857	1	9/25	12.97%	LSS;CRPPA;MVK;DPM3;FDPS;RDH10;PMVK;MVD;ACAT2	MPS_CTRL_D2_vs_D1	go_bp
1808	prerank	GOBP_MUSCLE_HYPERTROPHY_IN_RESPONSE_TO_STRESS	0.381664	1.16649	0.241901	0.391642	1	9/25	15.51%	ATP2B4;ERRFI1;KLF15;CAMTA2;KDM4A;PPP3CA;BMP10;LMNA;PPARG	MPS_CTRL_D2_vs_D1	go_bp
1809	prerank	GOBP_NEGATIVE_REGULATION_OF_NEURON_PROJECTION_DEVELOPMENT	-0.28353	-1.16644	0.14726	0.540951	1	27/126	12.17%	NTN1;DKK1;CDH1;TBX6;BAG5;DAB1;WNT3;IL15RA;RYK;SPOCK1;ZNF296;IFRD1;LRP4;SLIT2;FAT3;WNT5A;NRP1;DPYSL3;PLXNA3;LPAR1;PAQR3;FKBP4;EPHA4;PTPRG;TSKU;BCL11A;FSTL4	MPS_CTRL_D2_vs_D1	go_bp
1810	prerank	GOBP_POSITIVE_REGULATION_OF_DEVELOPMENTAL_GROWTH	0.266368	1.1662	0.108747	0.391887	1	46/152	19.01%	IGF2;ZFPM2;TBX2;FGFR2;TBX20;BBS2;CACNG7;PPARD;HLX;MEGF8;GLI1;SMO;CSF1;TRPV2;MAPK14;ACTN3;BMPR1A;MAPT;CPNE8;SYT4;CPNE5;GDI1;DRD2;TBX5;CDK1;HOPX;CDH4;SYT2;GHR;BMP10;BASP1;TGFBR3;TWF2;MEF2C;WNT2;CACNA2D2;MAP1B;ADCY10;PRKN;FGFR1;IL7;PAFAH1B1;HMGA2;IST1;AKT1;NACA	MPS_CTRL_D2_vs_D1	go_bp
1811	prerank	GOBP_ALPHA_BETA_T_CELL_ACTIVATION	-0.27115	-1.16617	0.158929	0.540839	1	29/174	12.13%	PNP;EOMES;CD44;IRF4;SYK;TRAC;ICOSLG;RORA;IL12RB2;HLA-DRA;PRKCQ;RUNX1;STAT3;IL10;ABCC1;LCK;RUNX3;HLA-DRB1;SH3RF1;RARA;CRTAM;MYB;PRDM1;PTGER4;PSMB2;CD247;RELB;CD86;RORC	MPS_CTRL_D2_vs_D1	go_bp
1812	prerank	GOBP_POSITIVE_REGULATION_OF_TRANSLATIONAL_INITIATION	-0.366684	-1.16597	0.238971	0.540548	1	9/30	11.83%	DAZL;PKP1;METTL3;YTHDF2;YTHDF1;DDX3X;EIF2B4;UHMK1;EIF2B2	MPS_CTRL_D2_vs_D1	go_bp
1813	prerank	GOBP_ORGANIC_ACID_BIOSYNTHETIC_PROCESS	0.249774	1.16596	0.0969267	0.392066	1	60/280	13.52%	ATP2B4;ERRFI1;STAR;PLOD1;ALOX5;ABAT;SLC1A3;SIRT2;GGT7;ASS1;KMO;ELOVL4;SCP2;LPGAT1;AMACR;OSBPL9;PTGIS;BCAT2;CYP2D6;APOC1;ACSS2;CSAD;GSTM1;GSTM4;GAMT;DCAF5;TECR;KAT2B;ABCB11;FGF19;EHHADH;PTGES;SCD;HACD1;ABCD2;HAAO;ACOT8;PLP1;GNE;BRCA1;CDO1;HACD4;FADS2;CTH;INSIG1;DECR2;MRI1;PHGDH;PNPLA8;TMEM135;MECR;ASL;UROS;RDH10;GGT1;PRKAG1;MTHFR;PTGS1;ENSG00000274276;MGST3	MPS_CTRL_D2_vs_D1	go_bp
1814	prerank	GOBP_GLYCOLIPID_BIOSYNTHETIC_PROCESS	-0.298774	-1.16568	0.191756	0.540445	1	25/83	17.14%	UGT8;ST8SIA4;A4GALT;B4GALT5;ST8SIA6;PGAP2;UGCG;SPTLC2;PIGW;FUT9;FUT1;ST8SIA3;ST3GAL2;FUT4;SPTLC1;PIGG;KDSR;GAL3ST4;TM9SF2;FA2H;B3GNT5;GBA2;DPM1;PIGM;ST3GAL4	MPS_CTRL_D2_vs_D1	go_bp
1815	prerank	GOBP_REGULATION_OF_NEURON_PROJECTION_DEVELOPMENT	0.236664	1.16534	0.0588235	0.392985	1	99/421	16.23%	RGS2;KIF26A;SEMA6D;EPHA7;NDNF;EPHB2;MAPRE3;MDK;EFNB3;KEL;ABL1;NFATC4;APBB1;CAMK2G;OBSL1;PRKD1;MEGF8;DAB2IP;SEMA3F;FIGNL2;SNAPIN;NTRK1;EFHC2;INPP5J;FYN;ARHGAP35;LYN;AP2A1;TRPV2;B2M;FZD1;PTPRS;ZEB2;ADCY6;P3H1;ARHGAP33;STX1B;ADGRB3;PTEN;MYLIP;PPP2R5B;KAT2B;KNDC1;BMPR1A;BMP5;SNAP25;METRN;KIF21A;MAPT;SDC2;FBXO7;FES;LZTS3;SNX3;PRRX1;APOE;PACSIN1;EPHB3;SEMA4F;CUL7;SEMA6C;MAP2K2;GDI1;MGARP;EFNB2;PPFIA2;CDH4;PPP3CA;VIM;PLXNB2;ULK1;GATA3;LTK;EEF2K;TWF2;CIB1;CUX1;DTNBP1;ARSB;UST;NEGR1;TMEM30A;PLXND1;SLIT1;NCK1;ITM2C;EHD1;MAP1B;RHOA;STYXL1;ADCY10;NLGN1;NRCAM;ANKRD1;SCN1B;SCARB2;CDK5;TOX;LRIG2	MPS_CTRL_D2_vs_D1	go_bp
1816	prerank	GOBP_ACIDIC_AMINO_ACID_TRANSPORT	-0.307768	-1.16456	0.1881	0.542723	1	22/72	14.86%	SLC7A14;GJA1;SLC25A13;LRRC8B;SLC1A6;CLN8;KCNJ10;GRM2;SLC1A1;TTYH1;SLC1A2;LRRC8D;ARL6IP1;LRRC8E;AVPR1A;KCNK2;PER2;SLC25A18;LRRC8A;SLC1A4;NTSR1;NTRK2	MPS_CTRL_D2_vs_D1	go_bp
1817	prerank	GOBP_TERTIARY_ALCOHOL_METABOLIC_PROCESS	0.412697	1.1644	0.252137	0.394569	1	7/18	16.25%	H6PD;BMP5;AKR7A2;AKR1C1;DGKQ;CYP11A1;SULT1C4	MPS_CTRL_D2_vs_D1	go_bp
1818	prerank	GOBP_LIVER_REGENERATION	-0.38539	-1.1644	0.237383	0.542297	1	10/25	17.13%	CLDN1;IL10;PNPT1;CCND1;SLC7A5;SULF2;AURKA;EZH2;CPT1A;PRMT5	MPS_CTRL_D2_vs_D1	go_bp
1819	prerank	GOBP_POSITIVE_REGULATION_OF_GRANULOCYTE_CHEMOTAXIS	0.38942	1.16429	0.237895	0.394446	1	8/21	21.70%	MDK;RIPOR2;RAC2;DNM1L;CD74;PERP;TIRAP;DAPK2	MPS_CTRL_D2_vs_D1	go_bp
1820	prerank	GOBP_NEGATIVE_REGULATION_OF_STRIATED_MUSCLE_CELL_DIFFERENTIATION	0.343289	1.1642	0.24026	0.394318	1	11/37	14.39%	RGS2;RGS4;BHLHE41;HDAC1;FOXP1;PLPP7;PPARA;HDAC3;SOX6;G6PD;NKX2-5	MPS_CTRL_D2_vs_D1	go_bp
1821	prerank	GOBP_GLOMERULUS_DEVELOPMENT	0.300203	1.16418	0.16309	0.394024	1	17/71	13.70%	PDGFRB;LGR4;TCF21;PDGFRA;LAMB2;CD24;EDNRB;PROM1;NID1;CD34;KLF15;PDGFA;ACTA2;PPP3CA;TEK;BASP1;MEF2C	MPS_CTRL_D2_vs_D1	go_bp
1822	prerank	GOBP_REGULATION_OF_GLUCOSE_METABOLIC_PROCESS	0.287885	1.16401	0.152582	0.394007	1	24/92	16.89%	IGF2;PDK2;PRKACA;DGAT2;LEPR;TCF7L2;GCK;ACTN3;KAT2B;BCKDK;PPARA;MST1;PDK3;IGFBP4;CLK2;DGKQ;MTCL2;PRKAG1;PPP1R3E;EPM2AIP1;ADCY10;PRKN;NR0B1;SESN2	MPS_CTRL_D2_vs_D1	go_bp
1823	prerank	GOBP_MODIFIED_AMINO_ACID_CATABOLIC_PROCESS	0.379789	1.16397	0.251546	0.393749	1	7/26	6.52%	SARDH;GGT7;PCYOX1L;DIO2;GGACT;PCYOX1;ALDH4A1	MPS_CTRL_D2_vs_D1	go_bp
1824	prerank	GOBP_CELLULAR_RESPONSE_TO_INTERLEUKIN_1	0.299389	1.16339	0.182628	0.394642	1	10/74	6.43%	MYLK3;BMI1;ADAMTS12;MMP2;MAPK3;DAB2IP;KMO;PTGIS;SOX9;IL6	MPS_CTRL_D2_vs_D1	go_bp
1825	prerank	GOBP_NEGATIVE_REGULATION_OF_PROTEASOMAL_PROTEIN_CATABOLIC_PROCESS	-0.313171	-1.16297	0.220729	0.545416	1	21/61	20.49%	LAMP3;BAG5;KAT2A;USP14;SMARCC1;TRIM39;ARHGAP5-AS1;UCHL5;STK33;TAF9;USP7;N4BP1;CCAR2;DDRGK1;PRKCG;USP25;SGTA;STYX;MTM1;CSNK2A1;HSP90AB1	MPS_CTRL_D2_vs_D1	go_bp
1826	prerank	GOBP_MONONUCLEAR_CELL_MIGRATION	0.262256	1.16281	0.132867	0.395438	1	28/174	7.93%	MDK;ABL1;RIPOR2;MMP2;MAPK3;ALOX5;CD99;CSF1;SPN;TRPM4;LYN;EDNRB;NINJ1;CKLF;EMILIN1;TRIM55;MED23;PLEC;ECM1;GBA1;BMP5;MMP28;IL6;CD99L2;APP;FLT1;AGER;STK10	MPS_CTRL_D2_vs_D1	go_bp
1827	prerank	GOBP_CELLULAR_RESPONSE_TO_ZINC_ION	-0.425113	-1.16242	0.28972	0.546108	1	6/18	24.19%	GABRB3;KCNK3;GLRA1;ATP13A2;MTF1;PARP1	MPS_CTRL_D2_vs_D1	go_bp
1828	prerank	GOBP_CALCIUM_ION_HOMEOSTASIS	0.248482	1.1624	0.107981	0.39593	1	51/267	12.32%	P2RY6;CALM2;ANXA6;ATP2B4;KEL;SMDT1;ABL1;PLCB2;STC1;PRKD1;PRKACA;SV2A;CALM3;FAM3A;SLC25A23;LYN;HRC;ITPR2;MICU1;SRI;PTH1R;FAM20A;KCTD17;CAMK2D;JPH4;SELENON;JPH2;PLCL2;CALB2;APOE;VPS54;TSPOAP1;TMEM64;GP1BB;DRD2;ATP2B1;PRKCE;TCIRG1;PLCH1;SNCA;SLC8A1;CIB2;CACNA1C;PLCL1;GRIK2;SLC24A1;ATP7B;BAX;ATP1B1;TMEM203;TPT1	MPS_CTRL_D2_vs_D1	go_bp
1829	prerank	GOBP_GLUCAN_METABOLIC_PROCESS	0.294504	1.1624	0.164811	0.395602	1	25/80	20.50%	IGF2;PFKM;LEPR;PPP1R3C;GCK;GYG1;PGM1;GYG2;ATG2A;GAA;WIPI1;WIPI2;PPP1R3D;PPP1R3E;BLVRA;EPM2AIP1;ADCY10;PYGB;PHKA2;AKT1;PHKB;PPP1CB;AKT2;IL6ST;AGL	MPS_CTRL_D2_vs_D1	go_bp
1830	prerank	GOBP_TORC2_SIGNALING	0.386445	1.16226	0.264444	0.395574	1	7/24	26.56%	DEPTOR;ARMH4;PRR5;SESN2;AKT1;OTUD7B;OTUD5	MPS_CTRL_D2_vs_D1	go_bp
1831	prerank	GOBP_TELOMERE_MAINTENANCE_VIA_TELOMERE_LENGTHENING	-0.306397	-1.16219	0.20412	0.545896	1	22/72	20.49%	NAF1;DKC1;GNL3L;GAR1;NAT10;CCT2;TERT;CCT5;CCT6A;PARN;TENT4B;CCT8;DHX36;XRCC5;SMG5;HSP90AB3P;TP53;EXOSC10;TCP1;TERC;NOP10;HSP90AB1	MPS_CTRL_D2_vs_D1	go_bp
1832	prerank	GOBP_POST_TRANSLATIONAL_PROTEIN_TARGETING_TO_ENDOPLASMIC_RETICULUM_MEMBRANE	-0.400667	-1.16214	0.269006	0.545142	1	7/20	16.69%	SSR3;SEC63;SEC61A1;SGTB;SSR1;GLP1R;SGTA	MPS_CTRL_D2_vs_D1	go_bp
1833	prerank	GOBP_CENTRAL_NERVOUS_SYSTEM_NEURON_DIFFERENTIATION	0.259785	1.1619	0.118568	0.395933	1	57/196	19.07%	SLIT3;GATA2;LYPD6;NDNF;PLXNA4;EPHB2;FGFR2;BRINP1;TBX20;TCTN1;PTCH1;SMO;TTLL1;SCYL3;ARHGAP35;B2M;FZD1;ZEB2;GLI3;TUBA1A;LMO4;PTEN;ID4;GBA1;KNDC1;LDB1;MAPT;UBB;DYNC2H1;EPHB3;DRD2;SPG11;EMX1;IFT172;C12orf57;SZT2;ZMIZ1;ATP7A;GLI2;INHBA;NFIB;WNT2;TULP3;SLIT1;PRDM8;LHX8;SCN1B;CDK5;TOX;ASCL1;DCLK2;HERC1;PAFAH1B1;SEMA3E;AKT1;CSNK1D;DRD1	MPS_CTRL_D2_vs_D1	go_bp
1834	prerank	GOBP_REGULATION_OF_CD8_POSITIVE_ALPHA_BETA_T_CELL_ACTIVATION	-0.423698	-1.16177	0.291667	0.545318	1	4/17	6.90%	RUNX1;RUNX3;SH3RF1;CRTAM	MPS_CTRL_D2_vs_D1	go_bp
1835	prerank	GOBP_REGULATION_OF_ENDOTHELIAL_CELL_DEVELOPMENT	-0.433892	-1.16142	0.270321	0.545448	1	4/16	14.29%	ZDHHC21;F11R;IKBKB;ROCK2	MPS_CTRL_D2_vs_D1	go_bp
1836	prerank	GOBP_PHOSPHOLIPASE_C_ACTIVATING_G_PROTEIN_COUPLED_RECEPTOR_SIGNALING_PATHWAY	-0.280503	-1.16141	0.173835	0.544605	1	30/124	15.61%	GAP43;PLPP1;HCRTR2;PLCB4;CMKLR1;OPRK1;GPR143;ADGRG2;ADRA2A;FSHR;CHGA;DGKH;F2R;WNT5A;TAC1;LPAR1;GPR139;CCR3;GPR83;FFAR4;DRD5;NMUR2;EDN1;P2RY11;PRKD3;HOMER1;CXCR2;PTGER3;PRKCG;GNA14	MPS_CTRL_D2_vs_D1	go_bp
1837	prerank	GOBP_STRIATUM_DEVELOPMENT	0.398465	1.16116	0.24375	0.397111	1	7/21	14.38%	BBS2;RARB;FOXP1;DRD2;BBS1;SLITRK5;INHBA	MPS_CTRL_D2_vs_D1	go_bp
1838	prerank	GOBP_CELLULAR_RESPONSE_TO_ABIOTIC_STIMULUS	0.245629	1.16104	0.0829268	0.397006	1	81/316	19.85%	OPN3;WNT11;ERRFI1;NFATC4;SNAI2;INSRR;MMP2;MAPK3;TLR4;PALM;COL1A1;PDE2A;SLC25A23;RCSD1;ASIC1;CUL4B;SERPINB6;TP53INP1;NSMCE3;NINJ1;ERCC1;MAPK14;MICU1;PTEN;TNFRSF1A;MTCH2;PLEC;TIMP1;BABAM2;SOX9;TRPV1;NLK;MAP3K20;BAD;SCNN1D;XPA;CRYAB;PBK;CASP9;BRCA1;DAG1;GNAS;HDAC3;GTF2H5;PIERCE1;FIGNL1;TEK;EIF2AK4;MYLK;BAX;RAB11B;PIEZO1;CRY2;AQP5;GATA3;HABP4;TRPV3;GRK4;STK39;GNA11;TNKS1BP1;ATM;TMEM161A;MFAP4;ANKRD1;RBX1;IRF1;ASCL1;SLC12A6;XPC;TSPO;CYBA;SLC38A2;KDM4D;KCNK1;SPIDR;STK11;AKT2;ZFP36L1;CALR;CHP1	MPS_CTRL_D2_vs_D1	go_bp
1839	prerank	GOBP_TAXIS	0.237964	1.16098	0.0613208	0.396796	1	55/365	8.12%	SLIT3;ADGRA2;SEMA6D;EPHA7;PLXNA4;VEGFC;PDGFRB;MDK;PGF;GPSM3;PLCB2;RIPOR2;PIP5K1C;MMP2;PRKD1;MAPK3;MEGF8;SEMA3F;ALOX5;CMTM7;SEMA6A;PDGFRA;AMOT;S100A4;CSF1;SPN;PLA2G6;TRPM4;LYN;FGF10;EDNRB;NINJ1;CKLF;MAPK14;LOX;LEF1;UNC5C;ZNF580;PLEC;PLD1;MMP28;RAC2;IL6;IL17RC;GBF1;KIF21A;NTF3;FES;APP;FLT1;AGER;SEMA4F;HGF;SEMA6C;PDGFA	MPS_CTRL_D2_vs_D1	go_bp
1840	prerank	GOBP_MIDDLE_EAR_MORPHOGENESIS	-0.406369	-1.16075	0.266402	0.54563	1	8/21	17.55%	GSC;SIX2;MSX1;EDN1;HOXA2;MYC;EYA1;SIX1	MPS_CTRL_D2_vs_D1	go_bp
1841	prerank	GOBP_CELLULAR_RESPONSE_TO_GROWTH_HORMONE_STIMULUS	0.390615	1.16074	0.242424	0.396957	1	11/24	23.18%	LEPROT;LYN;TYK2;MBD5;A1BG;GHR;SOCS2;JAK3;STAT6;GDF15;PTK2	MPS_CTRL_D2_vs_D1	go_bp
1842	prerank	GOBP_TRANSPOSITION	-0.346833	-1.16069	0.23062	0.544931	1	13/39	21.26%	L1TD1;PPHLN1;SMYD5;MORC2;PGBD5;APOBEC3G;TEX19;ZFP92;TEX15;ZNF93;SPIN1;PIWIL4;THAP9	MPS_CTRL_D2_vs_D1	go_bp
1843	prerank	GOBP_REGULATION_OF_CELL_MATURATION	0.423916	1.16059	0.253138	0.396946	1	4/16	7.11%	BNC1;SIRT2;EDNRB;NPR2	MPS_CTRL_D2_vs_D1	go_bp
1844	prerank	GOBP_SODIUM_ION_TRANSPORT	-0.262877	-1.16059	0.131488	0.544338	1	45/208	15.11%	SLC6A15;SLC38A5;SCN8A;NKAIN1;CNKSR3;SLC24A2;SLC12A1;SLC20A2;NKAIN2;SLC6A11;ATP1A1;WNK2;MCOLN3;NOS1;SCN9A;ATP12A;SLC38A4;SLC6A2;KCNK3;SLC9A7;SLC38A1;MLLT6;SLC6A7;SLC5A6;SLC4A7;SLC24A4;SLC20A1;SHROOM2;SLMAP;DMD;ATP1A3;CNGA3;SLC6A4;SCN5A;CNGA4;SLC6A3;SLC5A4;SLC6A8;EDN1;SLC9A2;HCN2;ADRB2;TMEM43;YWHAH;FGF13	MPS_CTRL_D2_vs_D1	go_bp
1845	prerank	GOBP_MULTI_MULTICELLULAR_ORGANISM_PROCESS	0.264062	1.16058	0.134293	0.39665	1	22/171	5.40%	CITED2;RGS2;ERRFI1;RECK;EPOR;STC1;KLF1;MMP2;PPARD;EMP2;NR2F2;COL16A1;APLF;RXRB;IL11RA;TEAD3;PTGIS;NDP;MAGED2;CAPN2;TIMP1;ADCY7	MPS_CTRL_D2_vs_D1	go_bp
1846	prerank	GOBP_RESPONSE_TO_METAL_ION	0.244542	1.16023	0.102244	0.397029	1	66/294	14.27%	CALM2;LOXL2;NFATC4;ADAMTS13;CDKN1B;ABAT;CALM3;ALAD;ASS1;ANXA11;ANK3;SLC25A23;AQP3;B2M;TUBA1A;MICU1;DLG4;TXNIP;ADCY7;ARMH4;CARF;KCNMB4;CAMK2D;AHCYL1;RASA4B;CEBPA;MAPT;D2HGDH;PENK;HAAO;RASA4;ENDOG;APP;CASP9;TNNT2;CPNE8;VPS54;CPNE5;GSS;GDI1;MAP1LC3A;DRD2;TCIRG1;CPNE1;CDK1;CUTA;SNCA;ZNF658;NCSTN;ITPKC;PPP3CA;UROS;GIPR;ATP7B;DNMT3A;S100A16;G6PD;GNRH1;ATP7A;EEF2K;GUCA1A;MEF2C;CPA1;STK39;ADAM9;ACO1	MPS_CTRL_D2_vs_D1	go_bp
1847	prerank	GOBP_CELLULAR_RESPONSE_TO_ALKALOID	0.341952	1.16009	0.230126	0.397018	1	13/34	20.03%	SLC1A3;PPP1R9B;RECQL5;TRPV1;SELENON;SLC8A1;PPP1R1B;TMEM38B;CASP7;CACNA1S;EHMT2;SPIDR;ADCY8	MPS_CTRL_D2_vs_D1	go_bp
1848	prerank	GOBP_ACROSOME_ASSEMBLY	0.366005	1.15973	0.227557	0.397397	1	15/30	25.96%	CCDC136;NECTIN2;MYCBPAP;SLC9A8;VPS13B;CEP78;MFSD14A;PAFAH1B1;POC1B;TBC1D20;ACRBP;CEP70;PLN;PFN4;CHN2	MPS_CTRL_D2_vs_D1	go_bp
1849	prerank	GOBP_RELAXATION_OF_CARDIAC_MUSCLE	0.409753	1.15921	0.266112	0.398179	1	6/18	11.75%	RGS2;HRC;GSN;CAMK2D;SLC8A1;ATP1B1	MPS_CTRL_D2_vs_D1	go_bp
1850	prerank	GOBP_REGULATION_OF_MITOCHONDRIAL_FISSION	0.359104	1.15893	0.244851	0.39847	1	12/31	16.10%	STAT2;DCN;MAPT;DDHD2;TMEM135;MIEF2;VPS35;SPIRE1;FIS1;DNM1L;PPARG;PRKN	MPS_CTRL_D2_vs_D1	go_bp
1851	prerank	GOBP_TETRAHYDROFOLATE_METABOLIC_PROCESS	-0.404067	-1.15888	0.254682	0.548373	1	5/20	11.93%	GCH1;MTHFD1L;SHMT1;MTHFD1;ATIC	MPS_CTRL_D2_vs_D1	go_bp
1852	prerank	GOBP_NEGATIVE_REGULATION_OF_T_CELL_PROLIFERATION	0.307051	1.15865	0.21978	0.398658	1	11/58	12.80%	LRRC32;RIPOR2;SDC4;CBLB;SPN;ERBB2;VSIR;BTN2A2;PELI1;NDFIP1;GNRH1	MPS_CTRL_D2_vs_D1	go_bp
1853	prerank	GOBP_PROTEIN_LOCALIZATION_TO_CHROMOSOME_CENTROMERIC_REGION	-0.352316	-1.15849	0.231214	0.548599	1	11/35	23.71%	H2BC11;RCC2;H4C14;RB1;H4C16;H4C15;CTCF;SPDL1;BUB1B;CHAMP1;H4C8	MPS_CTRL_D2_vs_D1	go_bp
1854	prerank	GOBP_POSITIVE_REGULATION_OF_CANONICAL_WNT_SIGNALING_PATHWAY	-0.282137	-1.15843	0.192377	0.547895	1	35/114	17.38%	DACT1;AMER1;FGF2;POU5F1;PPM1A;WNK2;TBL1XR1;LGR5;NRARP;FAM53B;SMAD3;NLE1;SULF2;LRRK1;PRDM15;USP46;SOX4;LGR6;RBPJ;DDX3X;SFRP2;RSPO3;CSNK1G3;GPC5;CDH3;DLX5;FZD9;WNT10B;RUVBL1;XIAP;CCAR2;LRRK2;NEK4;EDA;EGFR	MPS_CTRL_D2_vs_D1	go_bp
1855	prerank	GOBP_POSITIVE_REGULATION_OF_MEMBRANE_PERMEABILITY	-0.338962	-1.15808	0.223636	0.548065	1	12/42	17.29%	EYA2;HIP1R;BID;PPIF;IER3;VDAC2;GCLC;FZD9;DEFA5;TMEM102;LRRK2;BNIP3	MPS_CTRL_D2_vs_D1	go_bp
1856	prerank	GOBP_RAS_PROTEIN_SIGNAL_TRANSDUCTION	-0.284153	-1.15769	0.161922	0.548243	1	35/108	21.89%	NTN1;RASGRP3;RRAS2;DHCR24;FGF2;ADRA2A;SPRY4;PLK2;MAP2K1;GRAP;RABL3;FBP1;RASAL1;BRAP;RASGEF1B;KSR2;MAPKAPK5;NRAS;CCNA2;RASGRP1;RB1;NOTCH1;RSU1;RASA2;TP53;CDK2;RASGRF2;RALA;G3BP1;GNB1;ITPKB;RASSF1;WNT4;GRAP2;RASGRF1	MPS_CTRL_D2_vs_D1	go_bp
1857	prerank	GOBP_REGULATION_OF_NUCLEAR_TRANSCRIBED_MRNA_POLY_A_TAIL_SHORTENING	-0.449428	-1.15751	0.275142	0.54792	1	6/15	24.41%	CNOT7;TENT4B;PABPC1;AGO2;ZFP36;TNRC6A	MPS_CTRL_D2_vs_D1	go_bp
1858	prerank	GOBP_POSITIVE_REGULATION_OF_PHOSPHATIDYLINOSITOL_3_KINASE_PROTEIN_KINASE_B_SIGNAL_TRANSDUCTION	0.25949	1.1574	0.143478	0.400929	1	36/176	13.87%	IGF2;TYRO3;UNC5B;PDGFRB;PROS1;SRC;PPARD;PRKD1;NTRK1;PDGFRA;FYN;TCF7L2;TMEM100;NDP;THPO;DCN;AXL;NTF3;APP;FLT1;HGF;PDGFA;LAMA1;DAG1;CPNE1;FGFR3;PRR5;ITGB1BP1;TEK;RASD2;IGFBP5;GATA3;LTK;ADRA2B;IL1R1;MERTK	MPS_CTRL_D2_vs_D1	go_bp
1859	prerank	GOBP_REGULATION_OF_UBIQUITIN_PROTEIN_TRANSFERASE_ACTIVITY	0.405057	1.15729	0.272727	0.400816	1	4/18	13.72%	ABL1;BMI1;ARRDC3;RPS2	MPS_CTRL_D2_vs_D1	go_bp
1860	prerank	GOBP_TISSUE_HOMEOSTASIS	0.248766	1.1572	0.103524	0.400643	1	64/235	18.13%	CRB2;GATA2;BRINP1;ERRFI1;BBS2;SRC;TNFAIP3;FREM1;TLR4;DLK1;SMO;NOS3;CSF1;COL3A1;ZEB2;NDP;TUBA1A;PROM1;PTH1R;CD34;DRAM2;SOX9;WHRN;LDB1;RAC2;IL6;SPATA7;BAP1;BBS12;VPS54;CTSK;TMEM64;NPHP4;TCIRG1;CHMP4B;RAB3D;PCDH15;BBS1;CLDN18;IL20RA;CIB2;FOSL2;BAX;LAMC1;SLC22A5;LIPA;NFKBIZ;STK39;VPS13B;MKS1;NFIB;PBLD;SLC4A2;HSPB1;NAGLU;LTBP3;HOXA13;RPA1;CORO1A;BSG;IL7;ADAM8;GUSB;BBLN	MPS_CTRL_D2_vs_D1	go_bp
1861	prerank	GOBP_CELL_JUNCTION_MAINTENANCE	0.318318	1.15716	0.222458	0.40042	1	14/55	10.83%	PLEKHA7;PLXNA4;NLGN2;CNTNAP1;DCTN1;ADGRB3;CBLN2;WHRN;SHANK1;CBLN3;C1QL1;RIMS3;C1QL4;PPFIA2	MPS_CTRL_D2_vs_D1	go_bp
1862	prerank	GOBP_MRNA_CIS_SPLICING_VIA_SPLICEOSOME	-0.364052	-1.15704	0.255159	0.548398	1	16/33	27.65%	SF1;SDE2;SF3A1;C9orf78;DDX23;SRSF1;RNVU1-4;PRPF40A;EXOSC10;RBM17;NCBP2;RNU11;SLU7;SNRPC;YJU2;CLNS1A	MPS_CTRL_D2_vs_D1	go_bp
1863	prerank	GOBP_ICOSANOID_BIOSYNTHETIC_PROCESS	-0.34068	-1.15699	0.216374	0.547691	1	10/44	12.63%	FABP5;MGST2;SYK;PTGS2;ABCC1;PLA2G3;GGT5;AVPR1A;PLA2G5;EDN1	MPS_CTRL_D2_vs_D1	go_bp
1864	prerank	GOBP_POSITIVE_REGULATION_OF_ERK1_AND_ERK2_CASCADE	0.264936	1.15688	0.127119	0.400622	1	28/159	10.23%	HAND2;P2RY6;PDGFRB;FGFR2;ABL1;SRC;BMPER;GLIPR2;MAPK3;MAP3K12;TLR4;NTRK1;PDGFRA;ABCA7;FGF10;THPO;NOD1;FGF19;TMEM219;APP;APOE;AGER;PDGFA;DUSP15;ACTA2;DRD2;ADORA2A;FGFR3	MPS_CTRL_D2_vs_D1	go_bp
1865	prerank	GOBP_REGULATION_OF_INCLUSION_BODY_ASSEMBLY	-0.420928	-1.15681	0.290514	0.547326	1	6/18	20.27%	BAG5;CLU;DNAJB6;MARK2;DNAJB2;SACS	MPS_CTRL_D2_vs_D1	go_bp
1866	prerank	GOBP_DEFENSE_RESPONSE_TO_GRAM_NEGATIVE_BACTERIUM	0.316408	1.1564	0.208421	0.401286	1	22/53	24.22%	PRKD1;NOS2;TLR4;B2M;NOD1;IL6;APP;TFEB;TSLP;HMGB2;RPS19;NFKBIZ;ROMO1;OPTN;CD4;AZU1;CXCL6;RPL30;DMBT1;AQP1;ADGRB1;GSDMB	MPS_CTRL_D2_vs_D1	go_bp
1867	prerank	GOBP_PROTEIN_LIPID_COMPLEX_ORGANIZATION	0.326406	1.15635	0.221219	0.401073	1	10/43	10.99%	BIN1;PRKACA;ABCA7;APOC1;ZDHHC8;FURIN;APOE;DGAT1;ABCA5;APOA1	MPS_CTRL_D2_vs_D1	go_bp
1868	prerank	GOBP_RENAL_VESICLE_DEVELOPMENT	-0.417321	-1.15634	0.258065	0.547859	1	8/17	20.80%	SIX2;GREM1;SOX8;LIF;PAX2;GDNF;SALL1;WNT4	MPS_CTRL_D2_vs_D1	go_bp
1869	prerank	GOBP_PRESYNAPSE_ASSEMBLY	0.334326	1.15626	0.244009	0.400901	1	14/42	15.38%	NLGN2;NLGN3;LRRC4B;FZD1;PCDH17;SLITRK3;PTEN;APP;LRFN3;EFNB2;SNCA;VPS35;CNTN5;NLGN1	MPS_CTRL_D2_vs_D1	go_bp
1870	prerank	GOBP_REGULATION_OF_PROTEIN_LOCALIZATION_TO_SYNAPSE	0.363774	1.15563	0.248927	0.401889	1	6/28	8.51%	VPS26B;NLGN2;IQSEC2;MAPT;GABARAP;DAG1	MPS_CTRL_D2_vs_D1	go_bp
1871	prerank	GOBP_HORMONE_TRANSPORT	0.248577	1.1555	0.111922	0.401817	1	65/282	16.54%	PFKM;MPC2;CAMK2G;GNAO1;NLGN2;PPARD;PRKD1;PRKACA;NOS2;ALOX5;ABAT;FAM3A;SNAPIN;TCF7L2;GCK;PLA2G6;TRPM4;LYN;TOR2A;VAMP2;FOXD1;SIRT3;EXOC3L1;PHPT1;SRI;IL11;BAD;SNAP25;SELENOM;RAF1;IL6;RASL10B;SIRT4;GNAS;DRD2;PRKCE;UQCC2;TCIRG1;RPH3AL;SNX6;ADCY5;GIPR;ENSA;SNAP23;SYTL4;RAB11B;CRY2;RAB11FIP3;PDE8B;GATA3;RFX6;SNX4;FKBP1B;SIDT2;GDF9;INHBA;RFX3;OXCT1;RAB3A;PPARG;STXBP3;LTBP4;PRKN;GLUD1;FGFR1	MPS_CTRL_D2_vs_D1	go_bp
1872	prerank	GOBP_GLAND_MORPHOGENESIS	0.275866	1.15519	0.154709	0.402139	1	22/119	8.51%	TBX2;TNC;MDK;FGFR2;SRC;SNAI2;TNFAIP3;MMP2;PTCH1;GLI1;CSF1;FGF10;LAMA5;GLI3;ID4;SOX9;TGFBR2;IL6;HGF;PDGFA;LAMA1;DAG1	MPS_CTRL_D2_vs_D1	go_bp
1873	prerank	GOBP_CELLULAR_RESPONSE_TO_OXYGEN_LEVELS	0.261894	1.15506	0.143198	0.402058	1	41/159	15.53%	CITED2;NDNF;FGFR2;VASN;STC1;PPARD;SIRT2;VHL;AQP3;EGLN1;PTGIS;NDP;ATP6AP1;RWDD3;CPEB1;COMMD1;EPAS1;BAD;CA3;ENDOG;BNIP3L;NDUFS2;MAP1LC3A;FMN2;DRD2;PRKCE;MGARP;PIN1;HIF3A;PDK3;DNMT3A;LMNA;STUB1;ENSG00000274276;EEF2K;NPEPPS;INHBA;CPEB4;NOL3;PPARG;ANKRD1	MPS_CTRL_D2_vs_D1	go_bp
1874	prerank	GOBP_REGULATION_OF_INTRACELLULAR_STEROID_HORMONE_RECEPTOR_SIGNALING_PATHWAY	0.295584	1.15503	0.20316	0.40181	1	12/79	8.72%	HDAC6;PRMT2;SRC;TCF21;HDAC1;FOXP1;TCF7L2;CREBRF;LMO3;VPS11;BRCA1;TRIM68	MPS_CTRL_D2_vs_D1	go_bp
1875	prerank	GOBP_HYALURONAN_METABOLIC_PROCESS	-0.360182	-1.15483	0.232342	0.551322	1	9/28	22.18%	CD44;HAS3;FGF2;ABCC5;SPAM1;STAB2;ITIH5;IL1B;SMPD3	MPS_CTRL_D2_vs_D1	go_bp
1876	prerank	GOBP_EMBRYONIC_SKELETAL_SYSTEM_MORPHOGENESIS	0.286919	1.15462	0.201327	0.402269	1	18/87	7.87%	FGFR2;BMI1;MED12;COL11A1;MEGF8;HOXB8;PDGFRA;HOXB5;IFT140;HOXB2;ALX1;GLI3;SATB2;HOXB7;TGFBR2;PRRX1;WDR19;DSCAML1	MPS_CTRL_D2_vs_D1	go_bp
1877	prerank	GOBP_RESPONSE_TO_INCREASED_OXYGEN_LEVELS	-0.392862	-1.15454	0.256458	0.551265	1	5/23	4.94%	POLB;FOXO1;CAV1;SLC7A5;KCNA5	MPS_CTRL_D2_vs_D1	go_bp
1878	prerank	GOBP_RETINA_DEVELOPMENT_IN_CAMERA_TYPE_EYE	0.264888	1.15395	0.16	0.403378	1	34/156	14.54%	CRB2;ATP2B4;PDGFRB;ACVRL1;SDK2;PDGFRA;LAMB2;MYH10;VAX2;SMARCD3;NDP;PROM1;DRAM2;SOX9;PDE6B;MDM1;CLDN19;LAMA1;NPHP4;NFIA;TCIRG1;IMPG2;COL4A1;TMEM135;BBS1;PFDN5;BAX;NRL;CRX;MERTK;SCAPER;DTNBP1;NFIB;RHOJ	MPS_CTRL_D2_vs_D1	go_bp
1879	prerank	GOBP_HORMONE_METABOLIC_PROCESS	0.254742	1.15382	0.13964	0.403317	1	41/205	13.14%	ECE1;SULT1A1;H6PD;ACE;STAR;DGAT2;PDGFRA;AHDC1;TCF7L2;SCP2;DIO2;CYP27C1;EDNRB;CES2;LIPE;CYP2D6;SCPEP1;PRCP;FURIN;PCSK4;CTSZ;BMP5;AKR1C1;SELENOM;PNPLA2;SRD5A1;CTSK;DGAT1;DHRS4;ANPEP;BBS1;CTSB;CTSL;DGKQ;MBOAT4;RDH10;GHR;STUB1;CYP11A1;PDE8B;GATA3	MPS_CTRL_D2_vs_D1	go_bp
1880	prerank	GOBP_ESTABLISHMENT_OF_MITOCHONDRION_LOCALIZATION_MICROTUBULE_MEDIATED	0.353373	1.15359	0.253521	0.403508	1	15/31	26.46%	HDAC6;ARMCX1;MAPT;ARMCX3;UBB;MGARP;ARMCX6;MAP1B;WASF1;AGBL4;MAP1S;ACTR10;UXT;FEZ1;RHOT1	MPS_CTRL_D2_vs_D1	go_bp
1881	prerank	GOBP_PROTEINOGENIC_AMINO_ACID_BIOSYNTHETIC_PROCESS	-0.344987	-1.15338	0.251366	0.553723	1	13/40	17.76%	ENOPH1;MTAP;SHMT1;OAT;MTHFD1;APIP;GOT2;MTRR;LGSN;PSAT1;GLS2;ALDH18A1;ASNS	MPS_CTRL_D2_vs_D1	go_bp
1882	prerank	GOBP_TISSUE_MIGRATION	-0.290302	-1.15324	0.190388	0.553295	1	22/91	13.21%	WDPCP;FGF8;FERMT1;EPB41L4B;EPPK1;IQSEC1;ENPP2;NANOS1;MCC;VIL1;RAB25;MAP4K4;TAC1;PTPN11;MARVELD3;ITGA2;OCLN;PTPRG;SASH1;ACTA1;CLASP2;MACF1	MPS_CTRL_D2_vs_D1	go_bp
1883	prerank	GOBP_PROTEIN_LOCALIZATION_TO_CELL_JUNCTION	0.276506	1.1532	0.1566	0.404024	1	18/120	8.51%	CGNL1;MAP1A;CACNG7;VPS26B;NLGN2;CLSTN1;MAPK8IP3;ERBB2;SLITRK3;COLQ;IQSEC2;DLG4;SHANK1;LAMTOR2;HSPG2;MAPT;GABARAP;DAG1	MPS_CTRL_D2_vs_D1	go_bp
1884	prerank	GOBP_REGULATION_OF_GLIAL_CELL_DIFFERENTIATION	0.305387	1.15315	0.21174	0.403804	1	12/63	10.81%	MYRF;BIN1;MDK;HDAC1;TMEM98;TENM4;ID4;IL6;DAG1;DUSP15;CDK1;RNF112	MPS_CTRL_D2_vs_D1	go_bp
1885	prerank	GOBP_VIRAL_LIFE_CYCLE	-0.255438	-1.15306	0.141093	0.552978	1	68/255	18.87%	VAMP8;IFITM1;CLDN6;F11R;SLC20A2;NECTIN4;TMEM41B;LAMP3;RAB7A;CLDN1;CAV1;CHMP4C;EPHA2;TFRC;TMPRSS2;ZBED1;CXADR;ICAM1;PVR;CXCR4;SLC7A1;CAV2;ITGB5;CNOT7;NRP1;PLSCR1;APOBEC3G;SRPK1;PPID;SCARB1;JPT2;DDX3X;CDHR3;ARL8B;ITGA2;ATG16L1;NUP153;SMC6;DDX56;APOBEC3D;CD86;IDE;VPS4B;PABPC1;BTBD17;FAM111A;SLAMF1;ILF3;NR5A2;TMEM39A;N4BP1;NOTCH1;MOG;STAU1;CCNK;TSG101;USP6NL;CHMP2B;ATG5;TPCN2;PCBP1;EGFR;TRIM28;RAB43;SLC3A2;ARK2N;BST2;IL32	MPS_CTRL_D2_vs_D1	go_bp
1886	prerank	GOBP_REGULATION_OF_CELL_SIZE	-0.267798	-1.1528	0.171141	0.552795	1	41/168	15.17%	NTN1;SEMA4D;RET;CDH1;SLC12A1;LPAR3;WNT3;EFNA5;RYK;RAP1GAP2;NKX6-1;FSHR;IFRD1;CDKL5;NPM1;CLN8;ISLR2;WNT5A;NRP1;TNFRSF12A;DISC1;PLXNA3;LRRC8E;VAV3;TTL;BCL11A;FSTL4;XK;SEMA7A;SLC12A7;EDN1;OLFM1;CLASP2;MACF1;CCDC51;LRRC8A;E2F4;SRF;RTN4R;FGF13;POU4F2	MPS_CTRL_D2_vs_D1	go_bp
1887	prerank	GOBP_CYTOKINESIS	0.261191	1.15268	0.14094	0.404432	1	48/180	20.39%	CALM2;DCTN3;KLHDC8B;CALM3;ARL3;SEPTIN8;MYH10;ANXA11;ANK3;CNTROB;SEPTIN5;SEPTIN7;CUL4B;SEPTIN9;SEPTIN3;FSD1;CDC25B;PLEC;GIPC1;CETN2;CUL7;SNX33;FMN2;DRD2;PRKCE;PIN1;CHMP4B;LZTS2;SPIRE1;STMN1;BIRC5;RAB11FIP3;SH3GLB1;EXOC6B;KLHL13;RHOA;RBX1;ALKBH4;UVRAG;SEPTIN1;CDC42;NUSAP1;IST1;CHMP6;SPTBN1;DCAF11;CHMP2A;MAP10	MPS_CTRL_D2_vs_D1	go_bp
1888	prerank	GOBP_POSITIVE_REGULATION_OF_KINASE_ACTIVITY	-0.280788	-1.15262	0.188748	0.55245	1	25/123	14.03%	CRIPTO;PRKAR1B;CARD10;TNFRSF10A;FGF2;TLR3;SNX9;NEDD9;MAP2K1;TPD52L1;FGF18;ARHGEF5;WNT5A;CENPE;DIRAS2;PIM1;PDCD10;PIK3R5;MAP3K4;RIPK1;EEF1A2;SASH1;CHI3L1;ZNF622;RASGRP1	MPS_CTRL_D2_vs_D1	go_bp
1889	prerank	GOBP_STEM_CELL_DIFFERENTIATION	0.251663	1.15233	0.117117	0.404859	1	34/231	8.03%	HAND2;CITED2;SEMA6D;TBX2;FGFR2;ABL1;SNAI2;ACE;EFNB1;FRZB;MAPK3;SEMA3F;HDAC1;SEMA6A;PDGFRA;SMO;LMBR1L;CHD3;LAMA5;FZD1;KLHL12;EDNRB;ZEB2;FOLR1;MTCH2;JARID2;SOX9;FGF19;TGFBR2;BMPR1A;FOXO4;SEMA4F;TRIM6;SEMA6C	MPS_CTRL_D2_vs_D1	go_bp
1890	prerank	GOBP_VIRION_ASSEMBLY	0.346209	1.15225	0.229474	0.404697	1	14/35	22.68%	VPS28;MVB12A;APOE;VPS37D;CHMP4B;RAB1B;SPCS1;PC;MVB12B;RAB1A;CHMP6;CHMP2A;TBC1D20;BICD1	MPS_CTRL_D2_vs_D1	go_bp
1891	prerank	GOBP_REGULATION_OF_SYSTEMIC_ARTERIAL_BLOOD_PRESSURE_MEDIATED_BY_A_CHEMICAL_SIGNAL	0.331863	1.15178	0.207965	0.405344	1	9/42	9.45%	ECE1;ACE;NOS3;NDST2;EDNRB;PRCP;CTSZ;RASL10B;ANPEP	MPS_CTRL_D2_vs_D1	go_bp
1892	prerank	GOBP_NEGATIVE_REGULATION_OF_CYTOKINE_PRODUCTION	0.246853	1.15175	0.108696	0.405081	1	62/257	17.57%	LRRC32;EPHB2;WNT11;ERRFI1;LGR4;TNFAIP3;PRKACA;TLR4;PDCD4;CD24;PTPRS;KLHL22;LEF1;SYT11;FURIN;CD34;IL1RL1;ADCY7;GBA1;PPARA;KLF15;VSIR;NLRX1;IL6;ABCD2;AXL;HOMER3;CARD8;AGER;HGF;TNFSF4;ATP2B1;BTN2A2;CPTP;ATG9A;CUEDC2;MAP2K5;HDAC3;BCL3;ANXA4;IL20RA;APOA1;SLC2A10;NDFIP1;NFKBIL1;GLTPD2;MAPKBP1;GATA3;MERTK;TIA1;INHBA;FXR1;MPHOSPH8;RBX1;JAK3;GAS6;FGFR1;PTPN6;TSPO;PIBF1;LAG3;IRF2	MPS_CTRL_D2_vs_D1	go_bp
1893	prerank	GOBP_PLASMA_MEMBRANE_REPAIR	0.356912	1.15151	0.258065	0.405209	1	12/29	20.21%	AHNAK;MYH10;SYT11;MYOF;S100A10;CHMP4B;SYTL4;CASP7;RAB3A;ANXA2;CHMP6;CHMP2A	MPS_CTRL_D2_vs_D1	go_bp
1894	prerank	GOBP_FOREBRAIN_NEURON_DEVELOPMENT	-0.354942	-1.1515	0.281853	0.55484	1	10/35	8.31%	FGF8;GBX2;FOXG1;ROBO1;SLIT2;WNT5A;NRP1;DISC1;PLXNA3;RAC3	MPS_CTRL_D2_vs_D1	go_bp
1895	prerank	GOBP_NEGATIVE_REGULATION_OF_D_GLUCOSE_TRANSMEMBRANE_TRANSPORT	-0.427598	-1.15148	0.276718	0.554064	1	8/16	29.64%	FABP5;ENPP1;SELENOS;CERS1;IL1B;RSC1A1;PRKCB;PEA15	MPS_CTRL_D2_vs_D1	go_bp
1896	prerank	GOBP_REGULATION_OF_LYMPHOCYTE_DIFFERENTIATION	-0.26275	-1.15144	0.143599	0.553302	1	53/195	20.43%	PNP;TCF7;IRF4;SYK;PHF10;HLA-DRA;HMGB3;RUNX1;IL10;IL15RA;BRD7;NRARP;SOX13;LCK;RUNX3;HLA-DRB1;RHOH;PTPN2;SH3RF1;RARA;KAT2A;CRTAM;SOX4;SMARCC1;PRDM1;CYP26B1;METTL3;EGR3;ACTL6A;VNN1;PSMB2;CD86;PPP2R3C;PCID2;XBP1;SHB;RASGRP1;ZBTB7B;CD2;DDRGK1;DUSP10;PRELID1;ZNF683;PIK3R6;PBRM1;AP3D1;ZFP36L2;PSMA5;BRD4;PSMA6;PSMB8;TMEM131L;ITPKB	MPS_CTRL_D2_vs_D1	go_bp
1897	prerank	GOBP_REGULATION_OF_LEUKOCYTE_MIGRATION	0.260194	1.15121	0.140187	0.405538	1	26/176	7.93%	VEGFC;MDK;PGF;ABL1;GPSM3;RIPOR2;MAPK3;BCR;CD99;CSF1;SPN;LYN;NINJ1;EMILIN1;ZNF580;ADA;MED23;ECM1;BMP5;MMP28;RAC2;IL6;CD99L2;APP;AGER;STK10	MPS_CTRL_D2_vs_D1	go_bp
1898	prerank	GOBP_PRESYNAPTIC_MODULATION_OF_CHEMICAL_SYNAPTIC_TRANSMISSION	-0.35379	-1.15121	0.251462	0.553074	1	8/34	14.77%	CHRNA1;CHRNA5;ADRA2A;ADCY1;GRM2;SYT12;CHRNA6;YWHAH	MPS_CTRL_D2_vs_D1	go_bp
1899	prerank	GOBP_REGULATION_OF_CENTROSOME_CYCLE	-0.309592	-1.15102	0.221223	0.552759	1	9/61	5.84%	STIL;CHMP4C;NAT10;PLK2;CHORDC1;NPM1;FBXL13;KAT2A;MCPH1	MPS_CTRL_D2_vs_D1	go_bp
1900	prerank	GOBP_MYELOID_LEUKOCYTE_MIGRATION	0.260716	1.15101	0.15103	0.40567	1	25/163	7.83%	VEGFC;MDK;PGF;RIPOR2;PIP5K1C;MMP2;MAPK3;EMP2;CD99;CSF1;LYN;EDNRB;NINJ1;CKLF;EMILIN1;TRIM55;MMP28;RAC2;IL6;IL17RC;GBF1;CD99L2;APP;FLT1;AGER	MPS_CTRL_D2_vs_D1	go_bp
1901	prerank	GOBP_REGULATION_OF_CELL_PROJECTION_ASSEMBLY	-0.256954	-1.15078	0.138648	0.552584	1	46/229	14.56%	WDPCP;F2RL1;DMTN;GAP43;LIMA1;EPS8;TCHP;RAB3IP;CAV1;TBC1D14;FNBP1L;RCC2;MYO3B;EPHA2;COBL;ENTR1;PPP1R16B;FAM98A;ICAM1;CDKL5;MCIDAS;AKIRIN1;RABL3;SLIT2;TENM2;NRP1;ARHGAP24;DPYSL3;STK26;LPAR1;MAPK15;RP1;ARPC2;MNS1;OCLN;PRKCD;TBC1D8;CEP135;BIN3;TBC1D30;GDI2;AUTS2;WDR44;DCDC2;APC;SRF	MPS_CTRL_D2_vs_D1	go_bp
1902	prerank	GOBP_NEGATIVE_REGULATION_OF_B_CELL_ACTIVATION	-0.369271	-1.15063	0.245421	0.552133	1	5/28	5.58%	HMGB3;IL10;TNFRSF13B;TNFRSF21;PAWR	MPS_CTRL_D2_vs_D1	go_bp
1903	prerank	GOBP_VESICLE_COATING	0.344717	1.15033	0.245763	0.406775	1	13/38	18.95%	TRAPPC1;KLHL12;GBF1;ARFGAP3;TRAPPC2;TRAPPC5;TRAPPC2B;ARFGAP2;AP3S1;TRAPPC9;TRAPPC6A;TRAPPC11;CSNK1D	MPS_CTRL_D2_vs_D1	go_bp
1904	prerank	GOBP_RIBONUCLEOSIDE_MONOPHOSPHATE_CATABOLIC_PROCESS	-0.432715	-1.15026	0.276986	0.552357	1	3/15	9.42%	PNP;UPP1;CDA	MPS_CTRL_D2_vs_D1	go_bp
1905	prerank	GOBP_REGULATION_OF_CARDIOCYTE_DIFFERENTIATION	-0.373422	-1.15023	0.287402	0.55159	1	5/26	7.78%	DKK1;KAT2A;HEY2;BMP2;DLL1	MPS_CTRL_D2_vs_D1	go_bp
1906	prerank	GOBP_HINDBRAIN_DEVELOPMENT	0.262681	1.15022	0.156388	0.406705	1	23/150	7.56%	GATA2;MAFB;EPHB2;MDK;ABL1;ABAT;GLI1;SMO;MYH10;TTLL1;HOXB2;CEP290;PTPRS;TUBA1A;LEF1;COQ8B;GBA1;WHRN;KNDC1;BMP5;LDB1;GNPAT;EN1	MPS_CTRL_D2_vs_D1	go_bp
1907	prerank	GOBP_PYRIMIDINE_CONTAINING_COMPOUND_METABOLIC_PROCESS	-0.303311	-1.15017	0.225455	0.550897	1	23/72	21.30%	SLC19A3;CMPK1;UPP1;TDG;PRPS1;SHMT1;CTPS1;UCK2;SLC4A7;DPYSL3;CDA;UNG;DCTPP1;CAD;DCK;UMPS;SLC19A2;AK3;SLC25A19;NME1;ENTPD7;UCKL1;CMPK2	MPS_CTRL_D2_vs_D1	go_bp
1908	prerank	GOBP_MRNA_SPLICE_SITE_RECOGNITION	-0.356771	-1.14969	0.247082	0.55147	1	15/34	25.57%	SF1;SF3A3;SF3A1;CELF1;SRSF1;SRSF10;RNVU1-4;SRSF6;CELF4;YTHDC1;SF3A2;SETX;RNU11;SLU7;SNRPC	MPS_CTRL_D2_vs_D1	go_bp
1909	prerank	GOBP_CELLULAR_RESPONSE_TO_AMYLOID_BETA	0.354336	1.14921	0.248447	0.408416	1	9/32	9.91%	EPHB2;LRP1;TLR4;NTRK1;FYN;CACNA1A;APP;AGER;SNX6	MPS_CTRL_D2_vs_D1	go_bp
1910	prerank	GOBP_VIRAL_PROCESS	-0.247971	-1.14916	0.108581	0.552135	1	90/337	18.87%	VAMP8;IFITM1;CLDN6;MGAT5;F11R;SLC20A2;NECTIN4;TMEM41B;LAMP3;RAB7A;CLDN1;CAV1;CHMP4C;EIF3B;EPHA2;EIF3D;TFRC;TMPRSS2;ZBED1;CXADR;ICAM1;RCC1;ST6GAL1;PVR;CXCR4;SLC7A1;TRIM27;CAV2;ITGB5;CNOT7;PTBP1;NRP1;PLSCR1;CANX;DENR;APOBEC3G;SRPK1;MGAT4C;PPID;SCARB1;EIF3A;ST3GAL2;JPT2;DDX3X;CDHR3;ARL8B;ITGA2;ATG16L1;NUP153;SMC6;DDX56;DHX9;APOBEC3D;CD86;IDE;VPS4B;PABPC1;BTBD17;FAM111A;SLAMF1;MID2;ILF3;NR5A2;USF1;TMEM39A;N4BP1;NOTCH1;MOG;MAN2A1;SP100;STAU1;TP53;CCNK;SSB;TSG101;USP6NL;CHMP2B;HCFC1;ATG5;TPCN2;ST3GAL4;PCBP1;EGFR;TRIM28;MGAT4A;RAB43;SLC3A2;ARK2N;BST2;IL32	MPS_CTRL_D2_vs_D1	go_bp
1911	prerank	GOBP_RETINAL_GANGLION_CELL_AXON_GUIDANCE	0.381897	1.14898	0.255624	0.408554	1	5/22	7.91%	EPHA7;EPHB2;NDP;EPHB3;SEMA4F	MPS_CTRL_D2_vs_D1	go_bp
1912	prerank	GOBP_CELLULAR_RESPONSE_TO_ANGIOTENSIN	0.346752	1.14874	0.246154	0.408764	1	10/34	14.38%	SRC;ACE;PRKD1;AHCYL1;FAM114A1;SLC26A6;AGTRAP;PPP3CA;CAMK2A;INHBA	MPS_CTRL_D2_vs_D1	go_bp
1913	prerank	GOBP_AMINE_BIOSYNTHETIC_PROCESS	0.345027	1.14825	0.237136	0.409423	1	13/35	18.76%	HAND2;ALDH2;AZIN2;GPR37;SNCA;OAZ2;VPS35;SAT2;ATP7A;GATA3;DBH;NT5DC2;PAOX	MPS_CTRL_D2_vs_D1	go_bp
1914	prerank	GOBP_CATECHOLAMINE_TRANSPORT	-0.329719	-1.14825	0.23221	0.553843	1	13/47	12.51%	SLC22A3;OPRK1;ADRA2A;CHGA;SLC6A2;KCNB1;GRM2;ADRA2C;MAPK15;SLC22A2;SLC6A3;CHRNA6;GDNF	MPS_CTRL_D2_vs_D1	go_bp
1915	prerank	GOBP_ICOSANOID_SECRETION	-0.36616	-1.14823	0.247655	0.55307	1	12/29	16.36%	SYK;PTGS2;TNFRSF11A;BDKRB2;PLA2G3;ACSL4;PLA2G5;NMUR2;EDN1;NTSR1;PLA2G2A;ABCC4	MPS_CTRL_D2_vs_D1	go_bp
1916	prerank	GOBP_APOPTOTIC_PROCESS_INVOLVED_IN_DEVELOPMENT	-0.34691	-1.14822	0.252354	0.552265	1	12/39	10.32%	FGF4;FOXC1;XKR7;BMP7;SLIT2;ZPR1;XKR6;FZD5;CHEK1;JAG2;VDR;PAX2	MPS_CTRL_D2_vs_D1	go_bp
1917	prerank	GOBP_REACTIVE_OXYGEN_SPECIES_BIOSYNTHETIC_PROCESS	0.311013	1.14781	0.215812	0.410058	1	21/61	19.70%	ALOX5;TLR4;FYN;TP53I3;PPARA;GBF1;ABCD2;SLC5A3;CA3;SPHK2;RAB27A;SNCA;LIPA;BLVRA;NDUFC2;RHOA;ADCY10;PRKN;CYBA;CYP1A2;LETMD1	MPS_CTRL_D2_vs_D1	go_bp
1918	prerank	GOBP_REGULATION_OF_SYSTEMIC_ARTERIAL_BLOOD_PRESSURE_BY_CIRCULATORY_RENIN_ANGIOTENSIN	0.416433	1.1474	0.311065	0.410584	1	6/16	9.45%	ACE;NDST2;EDNRB;PRCP;CTSZ;ANPEP	MPS_CTRL_D2_vs_D1	go_bp
1919	prerank	GOBP_REGULATION_OF_PROTEIN_CATABOLIC_PROCESS	0.237466	1.14726	0.0954774	0.410577	1	84/386	14.86%	FOXF2;MGAT3;MAP1A;VPS28;CDKN1B;LRP1;TSPAN5;TNFAIP3;CBLB;DET1;DAB2IP;PRKACA;NOS2;ALAD;SIRT2;FYN;ATRAID;FBXL5;SH3RF2;CUL4B;CBX4;CREBRF;TMTC3;COMMD1;MYLIP;ZER1;FURIN;TIMP1;LRP2;SOX9;GIPC1;GBA1;AZIN2;SNX12;CEBPA;CAMLG;EEF1A1;UBB;PBK;CDK5RAP3;CTSA;TNFSF12;APP;GABARAPL2;SNX3;CSNK1A1;APOE;VPS11;GABARAP;SNX33;TMEM132A;UBR3;FMN2;BBS7;PIN1;RNF185;SNCA;SEC22B;FBXL20;OAZ2;RGP1;TIMP3;GGA1;PPP2R3A;NDFIP1;VPS35;BTRC;TIMP4;RACK1;SGSM3;STUB1;PSMD4;KEAP1;TMEM9;ELOB;PACSIN3;ADAM9;FBXO2;CST3;RNFT1;FBXO22;ABCA2;C4BPB;PSME2	MPS_CTRL_D2_vs_D1	go_bp
1920	prerank	GOBP_NEGATIVE_REGULATION_OF_MIRNA_METABOLIC_PROCESS	0.363623	1.14725	0.246637	0.410268	1	8/28	15.51%	NFATC4;PPARD;SOX9;PPARA;APP;ZNF512B;NFIB;PPARG	MPS_CTRL_D2_vs_D1	go_bp
1921	prerank	GOBP_RESPONSE_TO_PAIN	-0.354397	-1.14696	0.259124	0.554941	1	10/32	15.58%	RET;GCH1;SCN9A;SLC6A2;TAC1;THBS4;NMUR2;RELN;TRPA1;PRKCG	MPS_CTRL_D2_vs_D1	go_bp
1922	prerank	GOBP_ORGANIC_HYDROXY_COMPOUND_TRANSPORT	0.249936	1.14693	0.135321	0.41061	1	57/225	17.39%	OSBPL5;LRP1;STAR;MAPK3;SLC44A2;ABAT;PTCH1;EEPD1;NPC2;AQP3;SCP2;ABCA7;OSBPL9;SLC29A4;PIP4K2A;SLC5A12;STX12;APOC1;ZDHHC8;SYT11;COMMD1;FURIN;ABCB11;AKR1C1;SELENOM;SLC5A3;SNCG;APOE;SYT4;VPS54;SLC26A6;DRD2;SLC44A1;SPG11;SNCA;ADORA2A;ABCA5;APOA1;SREBF2;VAPA;VPS51;LIPA;STARD3NL;ARV1;ABCA1;ADRA2B;AQP7;DTNBP1;ABCA2;PPARG;CFTR;SLC10A4;PRKN;ANXA2;ABCG4;TSPO;NAXE	MPS_CTRL_D2_vs_D1	go_bp
1923	prerank	GOBP_AMIDE_TRANSPORT	0.246157	1.14669	0.12285	0.410772	1	75/277	18.25%	PFKM;MPC2;CAMK2G;SGPP1;GNAO1;NLGN2;PPARD;PRKD1;PRKACA;NOS2;ALOX5;ABAT;FAM3A;SNAPIN;TCF7L2;GCK;PLA2G6;TRPM4;AQP3;TOR2A;SIRT3;EXOC3L1;PHPT1;FOLR1;SRI;LRP2;SLC25A42;TRPV1;ABCG2;BAD;SNAP25;RAF1;IL6;RASL10B;SLC26A6;PSAP;SIRT4;GNAS;DRD2;PRKCE;UQCC2;TCIRG1;CPTP;RPH3AL;ADCY5;GIPR;MFSD1;ENSA;NHERF1;VAPA;SYTL4;RAB11B;ABCB9;GLTPD2;PDE8B;RFX6;FKBP1B;SIDT2;ABCA1;AQP7;ABCA2;RFX3;OXCT1;RAB3A;STXBP3;PRKN;SLC25A16;GLUD1;SLC38A3;CDK16;PFKL;SLC25A40;RAB1A;SLC14A2;HMGA2	MPS_CTRL_D2_vs_D1	go_bp
1924	prerank	GOBP_RESPONSE_TO_ACTIVITY	0.294765	1.14663	0.21174	0.410546	1	26/68	22.96%	MMP2;PPARD;KDM6B;ALAD;ATP5F1A;IL6;SELENON;COL4A2;SRD5A1;DAG1;CDK1;RNF170;CRY2;FIS1;OXCT1;PRKN;ANXA2;UQCRC1;CYBA;SLC38A2;ANGPT2;HADH;FN1;SMTNL1;AGT;ITGB1	MPS_CTRL_D2_vs_D1	go_bp
1925	prerank	GOBP_REGULATION_OF_T_CELL_MEDIATED_CYTOTOXICITY	-0.355137	-1.14657	0.259766	0.555288	1	7/32	14.71%	CD1D;HLA-DRA;HLA-DRB1;PVR;CYRIB;CD1A;TAP2	MPS_CTRL_D2_vs_D1	go_bp
1926	prerank	GOBP_POSITIVE_REGULATION_OF_STEM_CELL_PROLIFERATION	-0.395923	-1.14647	0.262525	0.554719	1	5/21	11.02%	NANOG;EPCAM;GJA1;TERT;CCNE1	MPS_CTRL_D2_vs_D1	go_bp
1927	prerank	GOBP_NUCLEOSIDE_DIPHOSPHATE_CATABOLIC_PROCESS	0.283336	1.14611	0.174941	0.411279	1	19/97	13.85%	PFKM;DDIT4;PRKACA;GALK1;GCK;PGM1;ACTN3;MTCH2;PPARA;PFKP;APP;ALDOC;ARL2;TRIM63;BPGM;LIPA;ZBTB20;PRKAG1;NUDT18	MPS_CTRL_D2_vs_D1	go_bp
1928	prerank	GOBP_RESPONSE_TO_NICOTINE	-0.340403	-1.14602	0.240223	0.555166	1	13/41	15.67%	CHRNA1;CHRNA5;OPRK1;LYPD1;NKX6-1;GRM2;CHRNA7;MSX1;SLC6A3;CHRNA6;EDN1;RELA;CHRNB2	MPS_CTRL_D2_vs_D1	go_bp
1929	prerank	GOBP_EMBRYONIC_HEMOPOIESIS	0.383987	1.14549	0.262745	0.41225	1	5/22	13.14%	GATA2;PBX1;TGFBR2;KITLG;GATA3	MPS_CTRL_D2_vs_D1	go_bp
1930	prerank	GOBP_SPHINGOMYELIN_METABOLIC_PROCESS	-0.406893	-1.14535	0.277457	0.556262	1	6/18	15.51%	SMPDL3B;SPTLC2;SMPD4;SPTLC1;PRKCD;PEMT	MPS_CTRL_D2_vs_D1	go_bp
1931	prerank	GOBP_NUCLEUS_ORGANIZATION	-0.267918	-1.14521	0.170251	0.555833	1	43/143	21.36%	RRN3;POLR1B;NOLC1;CHMP4C;NUP35;BRDT;USP36;BEND3;FSHR;NUP155;SEH1L;RCC1;NDC1;LMNB1;ZPR1;SPAST;AHCTF1;SRPK1;CHEK1;NUP54;NUP107;NUP153;ETS1;AGFG1;ZMPSTE24;CHD5;TOR1AIP1;VPS4B;NUP98;DYRK3;TMEM43;CHMP2B;SELENOF;TMEM201;EMG1;PLK1;NUP93;ATXN7;SIRT1;HIPK2;TOR1A;SERBP1;RRP8	MPS_CTRL_D2_vs_D1	go_bp
1932	prerank	GOBP_NEGATIVE_REGULATION_OF_ORGAN_GROWTH	0.367743	1.14511	0.288747	0.412731	1	5/27	5.82%	RGS2;RGS4;FOXP1;PTEN;PPARA	MPS_CTRL_D2_vs_D1	go_bp
1933	prerank	GOBP_RESPONSE_TO_LEAD_ION	0.431156	1.14507	0.278481	0.412493	1	5/15	11.51%	ALAD;MAPT;APP;MAP1LC3A;DNMT3A	MPS_CTRL_D2_vs_D1	go_bp
1934	prerank	GOBP_RESPONSE_TO_TOXIC_SUBSTANCE	0.25241	1.14502	0.130233	0.412297	1	59/219	18.18%	ALDH2;PTPN13;SOD3;ADAMTS13;ESD;KDM6B;GSTK1;ALAD;CNP;ASS1;NOS3;LYN;TP53INP1;CES2;SLC29A4;PNKD;GSTM1;OSCP1;CYGB;GSTZ1;BPHL;FMC1;ABCG2;PTGES;GPX7;XPA;CCS;PENK;RAB40B;APOE;GLYAT;EPHX2;SRD5A1;INMT;DRD2;PRKCE;CDK1;ATP7B;DNMT3A;BAX;SLC22A5;ATP7A;PTGS1;SCN2B;MGST3;FIS1;HTRA2;AUH;MAP1B;GPX3;PRKN;GSTM3;SELENOW;SESN2;TXNRD3;MPST;HAGH;AIFM1;GPX8	MPS_CTRL_D2_vs_D1	go_bp
1935	prerank	GOBP_REGULATION_OF_LYSOSOMAL_LUMEN_PH	0.362638	1.14499	0.261161	0.412035	1	13/30	21.83%	SNAPIN;TMEM175;CLN5;ATP6AP1;TCIRG1;ATP6V1F;VPS33A;TMEM9;OCA2;SPNS1;RNASEK;ATP6V1A;ATP6AP2	MPS_CTRL_D2_vs_D1	go_bp
1936	prerank	GOBP_CELLULAR_RESPONSE_TO_METAL_ION	-0.269122	-1.14499	0.188049	0.555647	1	40/160	17.72%	CER1;SLC39A8;ABCC9;GABRB3;CDH1;CLDN1;CPNE7;ADCY1;PPIF;KCNB1;KCNK3;DAXX;FBP1;KCNJ10;WNT5A;INHBB;DPEP1;SLC1A1;RASAL1;KCNQ3;GLRA1;CACNA1H;SCN5A;EIF2S1;EDN1;RYR3;MICU2;SLC25A39;NPTX1;PRND;TIGAR;PLCG2;FOS;NFE2L2;CRHBP;LRRK2;PRNP;BNIP3;SYT1;TRPM2	MPS_CTRL_D2_vs_D1	go_bp
1937	prerank	GOBP_POSITIVE_REGULATION_OF_CHROMOSOME_SEPARATION	-0.355328	-1.14485	0.254545	0.555193	1	11/33	23.66%	SKA1;SKA3;SMC2;PLSCR1;MAPK15;RB1;PLK1;NCAPD3;CDC20;SMC4;ANAPC7	MPS_CTRL_D2_vs_D1	go_bp
1938	prerank	GOBP_POSITIVE_REGULATION_OF_INTRACELLULAR_STEROID_HORMONE_RECEPTOR_SIGNALING_PATHWAY	0.407312	1.14475	0.289362	0.412256	1	3/17	3.41%	HDAC6;HDAC1;LMO3	MPS_CTRL_D2_vs_D1	go_bp
1939	prerank	GOBP_PHOSPHATIDIC_ACID_METABOLIC_PROCESS	0.335614	1.14459	0.22833	0.412264	1	11/37	13.09%	LPCAT4;PLA2G6;PLD1;GNPAT;PLD2;AGPAT1;DGKA;DGKQ;DGKB;LPIN1;SH3GLB1	MPS_CTRL_D2_vs_D1	go_bp
1940	prerank	GOBP_CHEMOSENSORY_BEHAVIOR	0.415338	1.14449	0.278107	0.412151	1	5/16	10.17%	NTRK1;TRPV1;SHANK1;UBR3;BBS1	MPS_CTRL_D2_vs_D1	go_bp
1941	prerank	GOBP_REGULATION_OF_POSITIVE_CHEMOTAXIS	0.370728	1.14406	0.29207	0.412644	1	6/25	8.55%	VEGFC;PGF;FGF10;NTF3;AGER;CDH13	MPS_CTRL_D2_vs_D1	go_bp
1942	prerank	GOBP_VIRAL_RELEASE_FROM_HOST_CELL	-0.364784	-1.14403	0.265774	0.5567	1	8/27	15.98%	RAB7A;CHMP4C;CAV2;PPID;ARL8B;VPS4B;TSG101;CHMP2B	MPS_CTRL_D2_vs_D1	go_bp
1943	prerank	GOBP_OLEFINIC_COMPOUND_METABOLIC_PROCESS	0.267782	1.14397	0.166667	0.412535	1	28/130	14.38%	H6PD;DGAT2;ALOX5;SCP2;CYP27C1;EDNRB;CES2;LIPE;PTGIS;CYP2D6;BMP5;AKR1C1;PTGES;ACOT8;PNPLA2;EPHX2;SRD5A1;DGAT1;FADS2;DHRS4;PNPLA8;DHRS4L2;DGKQ;RDH10;PTGS1;CYP11A1;MGST3;INHBA	MPS_CTRL_D2_vs_D1	go_bp
1944	prerank	GOBP_POSITIVE_REGULATION_OF_CELL_PROJECTION_ORGANIZATION	-0.246625	-1.14391	0.121262	0.556202	1	79/336	15.56%	NTN1;F2RL1;SEMA4D;EPS8;RET;LPAR3;ENPP2;WNT3;CUX2;SKIL;ATP8A2;FNBP1L;EFNA5;MYO3B;RYK;SHOX2;COBL;ENTR1;FAM98A;VIL1;NEDD9;NEFL;ROBO1;ITGA6;CDKL5;CHODL;TUBB2B;MAP2K1;BMP7;ENC1;KAT2A;CAPRIN1;AKIRIN1;RABL3;SLIT2;NCKIPSD;ISLR2;PLA2G3;TENM2;WNT5A;NRP1;PRKCI;GRIP1;FUT9;DPYSL3;TNFRSF12A;STK26;DISC1;LRP8;CAMK1D;DMD;PLXNB1;RP1;NIN;ARPC2;TIAM1;ITGA2;CFLAR;EPHA4;MNS1;DDX56;OCLN;BCL11A;MARK2;CEP135;MAGI2;ATF1;SEMA7A;DHX36;MACF1;RELN;AUTS2;ALKAL1;APC;SRF;NTRK2;POU4F2;ALK;EPS8L1	MPS_CTRL_D2_vs_D1	go_bp
1945	prerank	GOBP_REGULATION_OF_PLASMA_LIPOPROTEIN_PARTICLE_LEVELS	0.29765	1.14369	0.210884	0.412797	1	17/65	16.49%	PRKACA;DGAT2;ABCA7;APOC1;ZDHHC8;COMMD1;MYLIP;FURIN;APOE;DGAT1;ABCA5;APOA1;LMF1;LIPA;ABCA1;EHD1;ANXA2	MPS_CTRL_D2_vs_D1	go_bp
1946	prerank	GOBP_NEGATIVE_REGULATION_OF_PROTEIN_POLYMERIZATION	-0.30415	-1.14367	0.213358	0.55604	1	13/68	11.15%	DMTN;EPS8;HIP1R;KANK4;VIL1;ADD2;TMOD3;SLIT2;RDX;FKBP4;MAPRE1;CYRIB;PRKCD	MPS_CTRL_D2_vs_D1	go_bp
1947	prerank	GOBP_REGULATION_OF_CD4_POSITIVE_ALPHA_BETA_T_CELL_ACTIVATION	-0.319038	-1.14366	0.26276	0.555238	1	8/58	5.32%	IRF4;HLA-DRA;PRKCQ;RUNX1;RUNX3;HLA-DRB1;SH3RF1;RARA	MPS_CTRL_D2_vs_D1	go_bp
1948	prerank	GOBP_VASCULAR_PROCESS_IN_CIRCULATORY_SYSTEM	-0.252858	-1.14342	0.144128	0.555136	1	55/252	12.63%	DDAH1;F2RL1;SLC38A5;FABP5;ABCC9;ZDHHC21;SLC22A3;FOXC1;MFSD2A;BLOC1S6;GRIP2;CAV1;DOCK4;ABCC1;NOS1;ADRA2A;TFRC;ITGA9;SLC2A3;SLC16A12;SLC7A5;KCNA5;MAP2K1;SLC7A1;SLC38A1;F2R;TJP2;SLIT2;SLC2A1;SLC5A6;SLC19A1;BDKRB2;PIK3C2A;FLVCR2;ADRA2C;SLC1A1;SLC29A1;PTPN11;FGFBP3;SCARB1;SLC1A2;SLC22A2;HTR7;AVPR1A;GCLC;OCLN;SLCO1C1;DRD5;SLC6A4;PER2;ABCC2;GJA5;UTS2B;ABCC5;EDN1	MPS_CTRL_D2_vs_D1	go_bp
1949	prerank	GOBP_GLYCOLIPID_CATABOLIC_PROCESS	0.38956	1.14318	0.281996	0.413542	1	6/21	10.18%	NAGA;GLB1;GBA1;NEU1;GALC;HEXA	MPS_CTRL_D2_vs_D1	go_bp
1950	prerank	GOBP_CELLULAR_RESPONSE_TO_OXYGEN_RADICAL	0.387586	1.143	0.284519	0.413611	1	4/19	6.82%	SOD3;NOS3;CYGB;CCS	MPS_CTRL_D2_vs_D1	go_bp
1951	prerank	GOBP_POSITIVE_REGULATION_OF_VASCULATURE_DEVELOPMENT	0.259858	1.14296	0.153675	0.413376	1	24/154	8.13%	JCAD;GATA2;VEGFC;MDK;ABL1;BMPER;ACVRL1;PRKD1;SPHK1;EMP2;NTRK1;NOS3;PAK4;PTGIS;ADAM12;NINJ1;EMILIN1;BTG1;CD34;ECM1;TGFBR2;TNFSF12;FLT1;BRCA1	MPS_CTRL_D2_vs_D1	go_bp
1952	prerank	GOBP_POSITIVE_REGULATION_OF_LYMPHOCYTE_DIFFERENTIATION	-0.279385	-1.14289	0.185121	0.555782	1	31/117	17.90%	PNP;SYK;PHF10;HLA-DRA;RUNX1;IL10;IL15RA;BRD7;SOX13;LCK;RUNX3;HLA-DRB1;RHOH;RARA;SOX4;SMARCC1;EGR3;ACTL6A;VNN1;CD86;PPP2R3C;PCID2;XBP1;SHB;RASGRP1;ZBTB7B;DDRGK1;DUSP10;PIK3R6;PBRM1;AP3D1	MPS_CTRL_D2_vs_D1	go_bp
1953	prerank	GOBP_ANTIBACTERIAL_HUMORAL_RESPONSE	-0.333949	-1.14288	0.262774	0.55498	1	19/48	21.52%	H2BC11;ANG;TAC1;SEMG1;H2BC5;RNASE4;H2BC7;NPY;DEFA5;H2BC17;RNASE6;H2BC12;WFDC11;H2BC8;H2BC9;H2BC4;H2BC26;WFDC3;SPINK5	MPS_CTRL_D2_vs_D1	go_bp
1954	prerank	GOBP_PERK_MEDIATED_UNFOLDED_PROTEIN_RESPONSE	-0.394851	-1.14266	0.277264	0.554791	1	11/23	23.66%	TMEM33;PTPN2;PPP1R15B;NCK2;EIF2S1;TMED2;DDRGK1;NFE2L2;PTPN1;ATAD3A;BOK	MPS_CTRL_D2_vs_D1	go_bp
1955	prerank	GOBP_NEURAL_RETINA_DEVELOPMENT	-0.301706	-1.14249	0.224678	0.554448	1	26/68	20.33%	ATP8A2;RDH13;SOX8;FAT3;SLC1A1;RAB11FIP4;PTPRM;PRDM1;ACTL6A;RP1;FJX1;DLX2;RPGRIP1;PER2;ZHX2;DIO3;NTRK2;POU4F2;FOS;TSPAN12;DSCAM;ARL6;TOPORS;NEUROD1;MEGF11;HIPK2	MPS_CTRL_D2_vs_D1	go_bp
1956	prerank	GOBP_REGULATION_OF_AXON_EXTENSION	-0.29914	-1.14212	0.213645	0.55466	1	33/80	21.66%	NTN1;CDH1;WNT3;RYK;NKX6-1;IFRD1;CDKL5;ISLR2;WNT5A;NRP1;TNFRSF12A;DISC1;PLXNA3;TTL;BCL11A;SEMA7A;OLFM1;CLASP2;MACF1;SRF;RTN4R;POU4F2;DSCAM;SMURF1;BMPR2;NTRK3;ZFYVE27;CTTN;CXCL12;RAB21;MAP2;CDKL3;TRPC5	MPS_CTRL_D2_vs_D1	go_bp
1957	prerank	GOBP_REGULATION_OF_RESPONSE_TO_CYTOKINE_STIMULUS	-0.263471	-1.14198	0.163004	0.554242	1	38/171	13.99%	F2RL1;RIGI;USP18;TNFRSF11B;SYK;H2BC11;CAV1;PADI2;KLF4;ZNF675;IL1A;ROBO1;PTPN2;CDK5R1;CXCR4;SLIT2;TRIM27;CNOT7;WNT5A;PTPN11;METTL3;YTHDF2;EZR;CCDC3;RIPK1;SH2B3;DHX9;MAPK7;CD40;TLR2;DNAJA3;EDN1;TAF9;OTUD4;USP7;XIAP;RBM47;IKBKB	MPS_CTRL_D2_vs_D1	go_bp
1958	prerank	GOBP_SMALL_GTPASE_MEDIATED_SIGNAL_TRANSDUCTION	0.229936	1.14146	0.0755668	0.416191	1	92/492	12.57%	RHOU;ARHGAP6;ARHGAP40;ARHGEF17;EPHB2;KALRN;CGNL1;ABL1;DNMBP;ARHGAP42;RIPOR2;SRC;RASA3;RIN2;ARHGEF25;DAB2IP;SNTA1;ARL3;NTRK1;AMOT;BCR;MADD;CSF1;COL3A1;ARHGAP35;FBXO8;FGF10;RGL1;NUCB1;ERBB2;NISCH;RAB4B;ELMO1;PSD4;ARHGAP33;ARHGEF10L;CDC42EP4;IQSEC2;ARHGAP28;DOK1;PLD1;IQSEC3;ALS2;GIPC1;DVL3;KNDC1;TAX1BP3;RAC2;RAF1;DENND4C;GBF1;RASA4B;ARHGEF9;PLD2;RASA4;DOCK1;CSNK1A1;APOE;RALB;GABARAP;BCAR3;LAMA1;GDI1;DAG1;FGD1;TNS3;CDH13;FLOT1;RFXANK;RRAGC;DENND1A;SDCBP;CDC42EP5;PIN1;RAB9B;PLEKHG3;DVL2;RAB4A;RIT1;TSC2;APOA1;TEK;CYTH1;CDC42EP3;DBNL;FGD3;PSD3;KBTBD7;SGSM3;RRAS;LIPA;RASGRP4	MPS_CTRL_D2_vs_D1	go_bp
1959	prerank	GOBP_REGULATION_OF_SMAD_PROTEIN_SIGNAL_TRANSDUCTION	0.303735	1.14146	0.219457	0.415881	1	20/63	15.51%	GDF11;TBX20;LRP1;BMPER;ACVRL1;SMAD6;EMILIN1;GDF6;EID2;TGFBR2;BMPR1A;BMP5;SH2B1;FAM89B;PIN1;BMP10;TGFBR3;CILP;INHBA;PPARG	MPS_CTRL_D2_vs_D1	go_bp
1960	prerank	GOBP_MAMMARY_GLAND_DEVELOPMENT	-0.27342	-1.14136	0.168126	0.555137	1	23/127	11.75%	NTN1;CRIPTO;TGFA;FGF2;IRF6;CAV1;WNT3;IRS2;TNFRSF11A;EPHA2;ZNF703;ROBO1;CCND1;WNT5A;SLC29A1;CSMD1;NRG3;VDR;ITGA2;MSX1;APLN;CAD;SLC6A3	MPS_CTRL_D2_vs_D1	go_bp
1961	prerank	GOBP_INORGANIC_ION_IMPORT_ACROSS_PLASMA_MEMBRANE	0.276075	1.14113	0.166667	0.416224	1	27/112	14.41%	FXYD6;SLC39A4;SLC9A9;ATP2B4;KCNH2;KCNJ12;KCNJ3;FYN;HCN4;AKAP5;TRPM4;TRPV2;TRPV1;CACNA1A;SCNN1D;SLC8A1;SLC39A6;CACNA1C;PPP3CA;SLC24A1;ATP1B1;ATP1B3;CACNA1E;SLC12A3;TRPV3;STK39;KCNJ4	MPS_CTRL_D2_vs_D1	go_bp
1962	prerank	GOBP_NEGATIVE_REGULATION_OF_EXTRINSIC_APOPTOTIC_SIGNALING_PATHWAY_VIA_DEATH_DOMAIN_RECEPTORS	0.364887	1.14106	0.279412	0.416041	1	7/27	12.14%	TNFAIP3;NOS3;BMP5;RAF1;HGF;BRCA1;HMGB2	MPS_CTRL_D2_vs_D1	go_bp
1963	prerank	GOBP_DEVELOPMENTAL_PIGMENTATION	0.325187	1.14064	0.248899	0.416618	1	19/44	21.83%	ADAMTS9;EDNRB;ZEB2;GLI3;AP1M1;RAB32;BLOC1S5;RAB27A;TYRP1;VPS33A;BAX;KITLG;MEF2C;GNA11;CD63;OCA2;KIT;MITF;ATP6AP2	MPS_CTRL_D2_vs_D1	go_bp
1964	prerank	GOBP_PHOSPHATIDYLCHOLINE_METABOLIC_PROCESS	0.303283	1.14064	0.227743	0.416303	1	16/61	14.02%	SLC44A2;LPCAT4;PLA2G6;LPGAT1;APOC1;PLA2G15;CAPN2;PNPLA6;MBOAT7;PLAAT1;DBI;SLC44A1;PNPLA8;APOA1;CHKB;CEPT1	MPS_CTRL_D2_vs_D1	go_bp
1965	prerank	GOBP_CARBOHYDRATE_HOMEOSTASIS	0.248078	1.1405	0.131068	0.416271	1	56/225	16.89%	PFKM;PDK2;MPC2;PPARD;PRKACA;ALOX5;PTCH1;LEPR;COL1A1;CCN4;FBN1;TCF7L2;GCK;PLA2G6;TRPM4;TSC22D4;PRCP;PHPT1;SRI;RRAGA;BAD;KLF15;RAF1;IL6;CEBPA;ENDOG;AGER;GNAS;PRKCE;MBD5;USF2;RPH3AL;ADCY5;PCK2;FOSL2;IGFBP5;RACK1;RAB11B;CRY2;ZBTB20;PDE8B;RFX6;FKBP1B;SIDT2;FIS1;BLVRA;RPS6;OXCT1;PIK3R2;PPARG;STXBP3;PRKN;GAS6;DBH;SLC12A6;SESN2	MPS_CTRL_D2_vs_D1	go_bp
1966	prerank	GOBP_EPIGENETIC_PROGRAMMING_OF_GENE_EXPRESSION	0.349747	1.14026	0.262009	0.416473	1	16/32	29.00%	IGF2;NDN;DNMT3A;ZNF445;ARID4A;STPG4;EED;ZDBF2;SUV39H1;CDKN1C;DIRAS3;METTL23;ARID4B;CTCFL;KDM1B;DDB1	MPS_CTRL_D2_vs_D1	go_bp
1967	prerank	GOBP_POST_EMBRYONIC_DEVELOPMENT	0.284567	1.14003	0.204545	0.416631	1	22/88	16.01%	FGFR2;ABL1;MMUT;ERCC1;NDN;ALDH5A1;VPS54;EMX1;HMGN1;C12orf57;ASL;SELENOP;SZT2;DNMT3A;BAX;ATN1;GATA3;ACO1;ATM;RAB3A;BPNT2;ASH1L	MPS_CTRL_D2_vs_D1	go_bp
1968	prerank	GOBP_RENAL_FILTRATION	-0.372366	-1.13984	0.260618	0.558624	1	9/27	17.28%	F2RL1;MYO1E;F2R;SULF2;CORO2B;GJA5;EDN1;ITGA3;ADORA1	MPS_CTRL_D2_vs_D1	go_bp
1969	prerank	GOBP_GANGLIOSIDE_METABOLIC_PROCESS	0.361949	1.13963	0.277207	0.417093	1	9/27	10.18%	ST3GAL5;ST8SIA2;ST6GALNAC3;ST3GAL3;ST6GALNAC6;GLB1;NEU1;ST3GAL1;HEXA	MPS_CTRL_D2_vs_D1	go_bp
1970	prerank	GOBP_ACTIN_FILAMENT_ORGANIZATION	-0.239852	-1.13962	0.119089	0.558399	1	87/437	14.56%	FHDC1;F2RL1;DMTN;MYO5C;LIMA1;EPHA1;EPS8;MYO5B;F11R;BLOC1S6;FMN1;PPP1R9A;HIP1R;ARF1;KANK4;MYO1F;DIAPH1;PHLDB2;SNX9;COBL;VIL1;MYO1E;NEDD9;ADD2;RHOH;CD2AP;ARFIP1;TMEFF2;LIMS1;AP1AR;POF1B;TMOD3;IQGAP2;PAWR;LIMCH1;SLIT2;PAK2;ERMN;ARHGEF5;SMAD3;TRIM27;TAGLN2;ITGB5;ANG;NRP1;PRKCI;ACTG1;TAC1;DPYSL3;ARHGAP36;TAGLN3;GDPD2;LPAR1;ARHGAP12;RFLNA;RAC3;RDX;PDCD10;SHROOM2;AIF1L;EZR;CNN2;MICAL3;CYRIB;PTGER4;ARPC2;CAP1;PHACTR1;PXN;MYO19;PRKCD;PREX1;CORO2B;SORBS1;NCK2;HCK;ACTA1;TPM3;BIN3;CLASP2;RAPGEF3;SPTBN2;MTSS1;ZYX;ROCK2;RHOBTB1;SRF	MPS_CTRL_D2_vs_D1	go_bp
1971	prerank	GOBP_NEGATIVE_REGULATION_OF_LOCOMOTION	0.240999	1.13958	0.124122	0.41688	1	68/300	15.51%	CITED2;ADAMTS9;SEMA6D;ATP2B4;CHRD;RECK;RIPOR2;ARPIN;LRP1;STC1;ACVRL1;PPARD;DAB2IP;SEMA3F;FIGNL2;HDAC1;VASH1;BCR;NR2F2;SVBP;COL3A1;TP53INP1;ZEB2;NISCH;EMILIN1;PTEN;ADA;BMERB1;TIMP1;CYGB;DCN;BMPR1A;BMP5;MMP28;APOE;CLDN19;IDH2;TCAF1;SAP30;DAG1;DRD2;SAP30L;PIN1;TBX5;MAP2K5;ARRDC3;MMRN2;ITGB1BP1;NHERF1;IGFBP5;CORO1B;BMP10;RRAS;PODN;GNRH1;TGFBR3;GATA3;RBBP7;PIP5KL1;MEF2C;EMILIN2;SRGAP2;EVL;SLIT1;RHOA;ARID4A;NF2;PPARG	MPS_CTRL_D2_vs_D1	go_bp
1972	prerank	GOBP_SINGLE_FERTILIZATION	-0.274678	-1.13945	0.190559	0.558072	1	31/134	18.51%	GLIPR1L1;TPST2;TRIM36;CCNO;UBXN8;GARIN1B;MCIDAS;CD9;FCRL5;CCT2;SNU13;HOXA10;VDAC2;GLRA1;CCT5;CECR2;IZUMO1R;CACNA1H;OR1D2;CCT8;UBAP2L;PRND;SPAM1;HOXD10;PITHD1;TCP1;TMPRSS12;SLIRP;TEX101;MST1R;HOXA11	MPS_CTRL_D2_vs_D1	go_bp
1973	prerank	GOBP_NEGATIVE_REGULATION_OF_PROTEOLYSIS_INVOLVED_IN_PROTEIN_CATABOLIC_PROCESS	-0.29239	-1.13944	0.221429	0.557281	1	25/78	20.49%	LAMP3;BAG5;KAT2A;USP14;SMARCC1;TRIM39;PDCL3;EPHA4;ARHGAP5-AS1;UCHL5;STK33;TAF9;USP7;N4BP1;CCAR2;TAF1;DDRGK1;PRKCG;USP25;SGTA;STYX;MTM1;CSNK2A1;HIPK2;HSP90AB1	MPS_CTRL_D2_vs_D1	go_bp
1974	prerank	GOBP_VENTRICULAR_SYSTEM_DEVELOPMENT	0.354666	1.13939	0.290993	0.416951	1	6/34	10.42%	SEMA6D;MYH10;CELSR2;MBOAT7;BBS1;C12orf57	MPS_CTRL_D2_vs_D1	go_bp
1975	prerank	GOBP_NEGATIVE_REGULATION_OF_FERROPTOSIS	0.392811	1.13906	0.3	0.417379	1	4/19	5.25%	SC5D;ALDH7A1;SLC25A1;KAT2B	MPS_CTRL_D2_vs_D1	go_bp
1976	prerank	GOBP_POLYAMINE_TRANSPORT	-0.430375	-1.13896	0.307978	0.557851	1	6/15	19.13%	SLC22A3;ATP13A3;SLC47A1;SLC22A2;AZIN1;ATP13A2	MPS_CTRL_D2_vs_D1	go_bp
1977	prerank	GOBP_SARCOPLASMIC_RETICULUM_CALCIUM_ION_TRANSPORT	0.332039	1.13893	0.238589	0.417307	1	13/41	15.31%	CALM2;PRKACA;CALM3;HRC;SRI;CAMK2D;JPH4;JPH2;SLC8A1;CACNA1C;FKBP1B;TMEM38B;NOL3	MPS_CTRL_D2_vs_D1	go_bp
1978	prerank	GOBP_REGULATION_OF_KERATINOCYTE_DIFFERENTIATION	-0.358566	-1.13891	0.274436	0.557223	1	14/30	21.19%	FOXC1;ETV4;PKP1;ZBED2;CYP27B1;VDR;GRHL1;OVOL2;ROCK2;NOTCH1;SRSF6;MED1;ZFP36;MACROH2A2	MPS_CTRL_D2_vs_D1	go_bp
1979	prerank	GOBP_NEGATIVE_REGULATION_OF_GLUCONEOGENESIS	0.416091	1.13879	0.287281	0.417317	1	9/16	26.31%	LEPR;GCK;MST1;CLK2;MTCL2;NR0B1;PGP;C1QTNF12;C1QTNF3	MPS_CTRL_D2_vs_D1	go_bp
1980	prerank	GOBP_RECEPTOR_CATABOLIC_PROCESS	0.346712	1.13859	0.263043	0.417375	1	11/31	18.60%	MVB12A;GPRASP1;MYLIP;FURIN;APOE;SH3GLB1;ABCA2;CDK5;UVRAG;ANXA2;LGMN	MPS_CTRL_D2_vs_D1	go_bp
1981	prerank	GOBP_REGULATION_OF_MONONUCLEAR_CELL_MIGRATION	0.273841	1.13858	0.207059	0.41707	1	17/111	7.93%	MDK;ABL1;RIPOR2;MAPK3;CSF1;SPN;LYN;NINJ1;EMILIN1;MED23;ECM1;BMP5;MMP28;CD99L2;APP;AGER;STK10	MPS_CTRL_D2_vs_D1	go_bp
1982	prerank	GOBP_MAMMARY_GLAND_MORPHOGENESIS	0.326011	1.13849	0.227273	0.416934	1	11/43	11.80%	TBX2;FGFR2;SRC;PTCH1;CSF1;FGF10;GLI3;TGFBR2;BTRC;BAX;IGFBP5	MPS_CTRL_D2_vs_D1	go_bp
1983	prerank	GOBP_LAMELLIPODIUM_ORGANIZATION	-0.291929	-1.1382	0.227017	0.558332	1	18/87	15.09%	DMTN;LIMA1;CD44;ABLIM1;ENPP2;EPHA2;VIL1;AKIRIN1;SLIT2;ABLIM3;ARPC2;VAV3;OCLN;SPATA13;NCK2;BIN3;AUTS2;GOLPH3	MPS_CTRL_D2_vs_D1	go_bp
1984	prerank	GOBP_NEGATIVE_REGULATION_OF_POST_TRANSLATIONAL_PROTEIN_MODIFICATION	0.287633	1.13813	0.207265	0.417381	1	17/85	11.91%	ABL1;VPS28;TNFAIP3;FYN;SVBP;SH3RF2;BEX3;BEX1;P3H1;CAMLG;CEP63;PIAS3;RPS3;PRKCE;CDK1;HDAC8;HMG20B	MPS_CTRL_D2_vs_D1	go_bp
1985	prerank	GOBP_PERICARDIUM_DEVELOPMENT	0.407477	1.13808	0.294872	0.417162	1	4/17	9.55%	HAND2;TBX20;BMP5;TBX5	MPS_CTRL_D2_vs_D1	go_bp
1986	prerank	GOBP_WHITE_FAT_CELL_DIFFERENTIATION	0.399306	1.13764	0.309474	0.41778	1	5/19	7.11%	SNAI2;PDGFRA;FGF10;CEBPA;NPR2	MPS_CTRL_D2_vs_D1	go_bp
1987	prerank	GOBP_HORMONE_MEDIATED_SIGNALING_PATHWAY	0.25231	1.13759	0.129841	0.417572	1	29/201	9.13%	HDAC6;TRERF1;ERRFI1;PRMT2;SRC;SNAI2;RARB;MN1;TCF21;PPARD;HDAC1;CALCOCO1;FOXP1;TCF7L2;RXRB;TADA3;THRA;CREBRF;LMO3;PRCP;PAQR8;PGRMC2;PPARA;GREB1L;VPS11;BRCA1;RHOXF1;TRIM68;ESRRG	MPS_CTRL_D2_vs_D1	go_bp
1988	prerank	GOBP_POSITIVE_REGULATION_OF_LYMPHOCYTE_MIGRATION	0.34468	1.13755	0.244259	0.417351	1	9/33	17.83%	ABL1;SPN;MED23;CD99L2;APP;STK39;MADCAM1;RHOA;ADAM8	MPS_CTRL_D2_vs_D1	go_bp
1989	prerank	GOBP_REGULATION_OF_STEROID_BIOSYNTHETIC_PROCESS	0.297614	1.13745	0.247312	0.417243	1	21/69	18.46%	H6PD;SNAI2;STAR;PRKACA;FGF19;MARCHF6;BMP5;APOE;MBTPS1;INSIG1;SREBF2;DGKQ;PDE8B;ASAH1;ERLIN1;ABCA2;LHCGR;NR0B1;ABCG4;TSPO;ERLIN2	MPS_CTRL_D2_vs_D1	go_bp
1990	prerank	GOBP_REGULATION_OF_OXIDATIVE_PHOSPHORYLATION	0.377664	1.13698	0.280702	0.417928	1	10/22	18.34%	SLC25A23;SIRT3;ACTN3;UQCC2;SNCA;TMEM135;ATP7A;ETFRF1;RHOA;MACROH2A1	MPS_CTRL_D2_vs_D1	go_bp
1991	prerank	GOBP_REGULATION_OF_SYNAPTIC_TRANSMISSION_GABAERGIC	-0.351108	-1.13693	0.257036	0.561086	1	8/36	11.16%	GABRB2;GABRB3;GABRA4;SLC38A1;USP46;TAC1;GABRB1;KCNK2	MPS_CTRL_D2_vs_D1	go_bp
1992	prerank	GOBP_POSITIVE_REGULATION_OF_LIPID_BIOSYNTHETIC_PROCESS	0.291571	1.13686	0.219114	0.417866	1	19/82	12.53%	STAR;PRKACA;DGAT2;SIRT2;PLA2G6;LPGAT1;SIRT3;CAPN2;KAT2B;PPARA;ABCD2;CREBL2;APOE;SIRT4;SPHK2;CTDNEP1;SREBF2;RDH10;ZBTB20	MPS_CTRL_D2_vs_D1	go_bp
1993	prerank	GOBP_REGULATORY_NCRNA_MEDIATED_GENE_SILENCING	-0.267188	-1.13679	0.196396	0.560681	1	50/161	25.14%	STAT3;CUL4A;NUP155;ERI1;XPO5;TRUB1;AGO1;NCBP1;SMAD3;CNOT7;TERT;LINC-ROR;EIF4G1;OIP5-AS1;METTL3;DDX5;CELF1;PARN;ARB2BP;RIPK1;TSN;DHX9;ZMPSTE24;GTSF1;PABPC1;PUM1;AGO2;TEX15;STAU1;SPEN;EZH2;MIR573;HOXA10-AS;ZFP36;TDRD7;SPIN1;PIWIL4;EIF6;HNRNPK;AGO3;DNM3OS;SRRT;LIN28B;DND1;MIR29B2CHG;NCBP2;SPACA6-AS1;TNRC6A;ZNFX1;RAN	MPS_CTRL_D2_vs_D1	go_bp
1994	prerank	GOBP_OPTIC_NERVE_DEVELOPMENT	0.419727	1.13678	0.292276	0.417733	1	5/17	14.64%	EPHB2;GLI3;NDP;TCIRG1;TMEM126A	MPS_CTRL_D2_vs_D1	go_bp
1995	prerank	GOBP_TELENCEPHALON_DEVELOPMENT	0.245797	1.13647	0.1373	0.41803	1	62/275	15.95%	SLIT3;KIF26A;LYPD6;PLXNA4;EPHB2;ATP2B4;MDK;BBS2;RARB;DAB2IP;KDM6B;TCTN1;HDAC1;FOXP1;NRGN;CCDC85C;SMO;MYH10;COL3A1;PPP1R9B;PTPRS;ZEB2;XRCC1;GLI3;TUBA1A;LEF1;PTEN;ID4;BMERB1;FEZF1;MBOAT7;FAT4;EPHB3;SRD5A1;DIXDC1;DRD2;MGARP;EMX1;SUN2;BBS1;C12orf57;SZT2;SLITRK5;BAX;ZMIZ1;TMEM14B;VPS13B;NDE1;SRGAP2;INHBA;NFIB;FXR1;CCDC141;TRAPPC9;SLIT1;POMGNT1;PRDM8;RHOA;NF2;FILIP1;CEP120;CDK5	MPS_CTRL_D2_vs_D1	go_bp
1996	prerank	GOBP_MITOTIC_NUCLEAR_DIVISION	0.241284	1.1364	0.135198	0.417878	1	69/282	20.39%	IGF2;PDGFRB;TUBG2;RIPOR2;CDKN1B;OBSL1;CUL9;SPHK1;KLHDC8B;FBXO43;SPC24;SIRT2;EML3;RMDN1;DYNC1I1;PPP1R9B;TOM1L2;KLHL22;SPC25;NUMA1;KAT2B;DYNLT3;SKA2;EML4;DYNC1H1;SH2B1;L3MBTL1;ANAPC11;CUL7;PHF13;NSMCE2;NFIA;PIN1;CDK1;CHMP4B;CDK5RAP2;KIF22;AKAP8L;NSL1;CENPC;NUF2;DCTN2;BIRC5;NDE1;ABRAXAS1;FBXW5;NFIB;ATM;RHOA;CEP97;TTN;HOXA13;PIBF1;DIS3L2;PPP2R1A;NDC80;CDC42;CDT1;NUSAP1;CHMP6;DYNLT1;DYNLRB1;CCSAP;DYNLL2;NEK2;CHMP2A;CDKN1C;PSRC1;MAP10	MPS_CTRL_D2_vs_D1	go_bp
1997	prerank	GOBP_MEMBRANE_FUSION	0.255805	1.13624	0.14787	0.417897	1	50/175	17.66%	VPS16;SPHK1;SEPTIN8;SNAPIN;SNAP29;TMEM175;VAMP2;PIP4K2A;RAB4B;STX12;PRRT2;STX1B;FOLR1;SYT11;VAMP4;VIPAS39;NAPA;NECTIN2;SNAP25;STX11;VPS39;SYT4;VPS11;SPG11;YIPF4;SNCA;CHMP4B;SEC22B;RPH3AL;TSNARE1;CTSL;VPS33A;SYT2;SNAP23;VAPA;TOM1;STXBP1;STX17;USE1;VPS33B;PIP4K2B;RAB3A;SNAP47;RAB14;UVRAG;GAS6;ANXA2;CORO1A;DIAPH3;DCST2	MPS_CTRL_D2_vs_D1	go_bp
1998	prerank	GOBP_POSITIVE_REGULATION_OF_LIPID_LOCALIZATION	0.284346	1.13611	0.21573	0.417835	1	25/86	17.80%	LRP1;PTCH1;VSTM2A;EEPD1;SCP2;ABCA7;DENND5B;ZDHHC8;COMMD1;PLA2R1;PTGES;DBI;APOE;PLIN2;ABCA5;APOA1;SREBF2;PLIN3;ABCA1;TMEM30A;EHD1;PPARG;ANXA2;ABCG4;RXRA	MPS_CTRL_D2_vs_D1	go_bp
1999	prerank	GOBP_SEROTONIN_METABOLIC_PROCESS	0.427442	1.136	0.320755	0.417759	1	4/15	12.94%	ALDH2;ALDH9A1;MAOA;ATP7A	MPS_CTRL_D2_vs_D1	go_bp
2000	prerank	GOBP_POSITIVE_REGULATION_OF_T_CELL_PROLIFERATION	0.291318	1.13576	0.21308	0.417963	1	14/76	8.93%	IGF2;BMI1;EFNB1;TNFRSF13C;SPN;CD24;HLA-DPB1;TGFBR2;IL6;TNFSF9;AGER;TYK2;ZAP70;TNFSF4	MPS_CTRL_D2_vs_D1	go_bp
2001	prerank	GOBP_POSITIVE_REGULATION_OF_VIRAL_LIFE_CYCLE	0.39583	1.13549	0.27789	0.418234	1	7/20	23.94%	TYRO3;FURIN;AXL;LGALS1;BSG;SMPD1;P4HB	MPS_CTRL_D2_vs_D1	go_bp
2002	prerank	GOBP_LATE_ENDOSOME_TO_VACUOLE_TRANSPORT_VIA_MULTIVESICULAR_BODY_SORTING_PATHWAY	0.364772	1.13505	0.268041	0.418819	1	9/27	20.57%	VPS28;LEPROT;MVB12A;VPS37D;CHMP4B;TMEM50B;MVB12B;CHMP6;VPS25	MPS_CTRL_D2_vs_D1	go_bp
2003	prerank	GOBP_BIOMINERAL_TISSUE_DEVELOPMENT	0.260566	1.13502	0.207059	0.418543	1	43/150	17.80%	PKDCC;ADGRG6;FGFR2;WNT11;LGR4;ALOX5;COL1A1;NOS3;ATRAID;RXRB;TRPM4;HEY1;LOX;ACTN3;NBR1;PTH1R;SOX9;ECM1;FAM20A;PPARA;BMPR1A;HACD1;ATP2B1;TCIRG1;SLC8A1;FGFR3;ITGB1BP1;FOSL2;AHSG;ISG15;MEF2C;ROGDI;FBXL15;TMEM38B;MINPP1;SLC4A2;RSPO2;CFTR;GAS6;FGFR1;LTBP3;HERC1;RXRA	MPS_CTRL_D2_vs_D1	go_bp
2004	prerank	GOBP_MACROPHAGE_ACTIVATION	-0.292291	-1.13479	0.224335	0.565617	1	16/90	9.27%	SYK;RORA;CTSC;MYO18A;IL10;ABCC1;HSPD1;CD200;PLA2G3;ITGAM;WNT5A;NR1D1;CLU;IL4R;FAM76B;HSPA12A	MPS_CTRL_D2_vs_D1	go_bp
2005	prerank	GOBP_T_CELL_DIFFERENTIATION	-0.249354	-1.13478	0.146218	0.564838	1	86/282	22.49%	PNP;TCF7;EOMES;IRF4;SYK;CD1D;ICOSLG;RORA;PHF10;HLA-DRA;RUNX1;STAT3;IL10;BRD7;NRARP;SOX13;IL1A;LCK;RUNX3;HLA-DRB1;RHOH;PTPN2;SH3RF1;RARA;KAT2A;RABL3;LFNG;CRTAM;SOX4;SMARCC1;MYB;FZD5;EGR1;PATZ1;PRDM1;CYP26B1;METTL3;EGR3;ACTL6A;JAG2;PTGER4;VNN1;YY1;PSMB2;PREX1;RELB;CD86;DNAJA3;RORC;PTPN22;XBP1;SHB;USP44;RASGRP1;ZBTB7B;ITPRIPL1;SRF;CD2;DUSP10;PRELID1;NFE2L2;ZNF683;ATG5;PIK3R6;PBRM1;AP3D1;PKNOX1;ZFP36L2;PSMA5;BRD4;PSMA6;IL1B;PSMB8;TMEM131L;ITPKB;ENTPD7;WNT4;NFATC3;JMJD6;IKZF3;SPINK5;CD8A;CD3D;CBFB;FANCA;NHEJ1	MPS_CTRL_D2_vs_D1	go_bp
2006	prerank	GOBP_VITAMIN_D_METABOLIC_PROCESS	0.418778	1.13476	0.302966	0.418791	1	8/15	19.43%	SNAI2;LRP2;CYP2R1;CYP11A1;PIAS4;FGFR1;LGMN;CYP27A1	MPS_CTRL_D2_vs_D1	go_bp
2007	prerank	GOBP_RESPONSE_TO_BACTERIUM	0.229132	1.13454	0.0884521	0.418965	1	104/497	15.53%	ADAMTS9;MAVS;SLC9A9;EPHB2;FGFR2;ABL1;ADAMTS13;TNFAIP3;RGS1;SMAD6;PPARD;LOXL1;PRKD1;MAPK3;DAB2IP;NOS2;TLR4;ALAD;FOXP1;HADHB;BCR;SLPI;ASS1;NOS3;KMO;PDCD4;SPN;PLA2G6;LYN;TNIP1;FGF10;PCYOX1L;B2M;DIO2;CD24;EDNRB;MAPK14;EMILIN1;SYT11;TNFRSF1A;NOD1;CAPN2;FBXO3;FGF19;FAM20A;MICA;IL6;WDR83;ABCD2;SLC17A5;PENK;AXL;APP;CASP9;CARD8;SNX3;TFEB;TRIM6;GBP4;TSLP;MALT1;TNFSF4;PRKCE;CCDC80;EFNB2;SNCA;PELI1;CD79B;RPL13A;BCL3;MMRN2;IL18R1;LYST;FOSL2;VIM;NFKBIL1;KYAT1;SLC22A5;HMGB2;RBCK1;RASGRP4;RPS19;NFKBIZ;GNRH1;MAPKBP1;ABCA1;HMCN1;ISG15;MEF2C;RPL39;EMILIN2;ADAM9;BLVRA;NFIB;ROMO1;PTGFR;C4BPB;NAGK;C1QTNF4;RHOA;OPTN;CASP7;C4B;ANKRD1	MPS_CTRL_D2_vs_D1	go_bp
2008	prerank	GOBP_REGULATION_OF_RHO_PROTEIN_SIGNAL_TRANSDUCTION	-0.293651	-1.13448	0.223282	0.564848	1	22/84	16.65%	F2RL1;ARHGAP20;SEMA4D;EPS8;F11R;ARHGAP30;ROBO1;DOCK10;F2R;NRP1;LPAR1;PDCD10;PLXNB1;ARHGDIB;AKAP13;PRAG1;PKP4;RTN4R;ARHGEF16;EPS8L1;ITGA3;KCTD10	MPS_CTRL_D2_vs_D1	go_bp
2009	prerank	GOBP_POSITIVE_REGULATION_OF_SMOOTHENED_SIGNALING_PATHWAY	0.335504	1.1344	0.278132	0.418914	1	9/37	12.88%	GLI1;SMO;DYNC2H1;PRRX1;TXNDC15;IFT172;EVC;TTC23;GORAB	MPS_CTRL_D2_vs_D1	go_bp
2010	prerank	GOBP_RESPONSE_TO_VITAMIN_D	0.347639	1.13396	0.27033	0.419546	1	7/33	7.31%	STC1;SNAI2;MN1;RXRB;AQP3;PENK;FES	MPS_CTRL_D2_vs_D1	go_bp
2011	prerank	GOBP_MITOCHONDRION_DISTRIBUTION	-0.407232	-1.13395	0.288641	0.565603	1	6/18	19.03%	BHLHA15;CLUH;KAT2A;MYO19;LRRK2;MTM1	MPS_CTRL_D2_vs_D1	go_bp
2012	prerank	GOBP_ESTABLISHMENT_OF_CELL_POLARITY	0.258539	1.13374	0.186667	0.419685	1	47/154	19.30%	CRB2;RHOU;ABL1;RIPOR2;AMOT;DCTN1;CCDC85C;FGF10;GSN;NUMA1;ALPK2;GPSM1;SKA2;LLGL1;GBF1;FRMD4B;FAM89B;LAMA1;SDCCAG8;TCIRG1;CDK5RAP2;HDAC3;PLEKHG3;FBF1;CYTH1;NHERF1;RACK1;GATA3;NDE1;ENKD1;UST;RHOJ;MAP1B;RHOA;FLOT2;DIAPH3;MSN;NDC80;CDC42;FOXF1;PAFAH1B1;LLGL2;DYNLT1;ARHGEF11;SLC9A6;SYNE4;STK11	MPS_CTRL_D2_vs_D1	go_bp
2013	prerank	GOBP_REGULATION_OF_MICROTUBULE_BASED_PROCESS	0.24278	1.13363	0.140143	0.419592	1	42/262	10.17%	HDAC6;MAPRE3;ABL1;BBS2;MAP1A;RIPOR2;CDKN1B;CLIP3;PRKACA;INPP5J;DCTN1;TPPP;EML3;MID1;APC2;HAUS5;ERBB2;HAUS1;NUMA1;FSD1;IGBP1;BMERB1;KAT2B;CYB5D1;SKA2;MDM1;KIF21A;MAPT;CLXN;FES;DYNC1H1;NME7;BRCA1;DIXDC1;RPS3;HAUS4;CEP131;ARL2;SNCA;CHMP4B;CDK5RAP2;BBS1	MPS_CTRL_D2_vs_D1	go_bp
2014	prerank	GOBP_REGULATION_OF_NUCLEAR_DIVISION	0.258863	1.13329	0.186321	0.420028	1	22/139	9.78%	IGF2;PDGFRB;OBSL1;CUL9;SPHK1;FBXO43;SPC24;SIRT2;DYNC1I1;TOM1L2;KLHL22;SPC25;DYNLT3;NPR2;DYNC1H1;SH2B1;L3MBTL1;ANAPC11;CUL7;NSMCE2;PIN1;CDK5RAP2	MPS_CTRL_D2_vs_D1	go_bp
2015	prerank	GOBP_T_CELL_LINEAGE_COMMITMENT	0.341533	1.1332	0.254237	0.419904	1	15/35	26.04%	SPN;SOCS3;IL6;CTSL;LGALS1;RHOA;JAK3;TOX;IL7;STAT6;SCART1;IL6ST;CYLD;LOXL3;JAK1	MPS_CTRL_D2_vs_D1	go_bp
2016	prerank	GOBP_MAMMARY_GLAND_EPITHELIUM_DEVELOPMENT	-0.305233	-1.13316	0.232955	0.567001	1	12/67	10.24%	NTN1;FGF2;IRF6;WNT3;EPHA2;ZNF703;ROBO1;CCND1;WNT5A;CSMD1;VDR;MSX1	MPS_CTRL_D2_vs_D1	go_bp
2017	prerank	GOBP_ATRIAL_CARDIAC_MUSCLE_CELL_TO_AV_NODE_CELL_COMMUNICATION	-0.412047	-1.13313	0.304609	0.566262	1	6/18	12.34%	GJA1;NUP155;KCNA5;KCNJ5;SCN5A;GJA5	MPS_CTRL_D2_vs_D1	go_bp
2018	prerank	GOBP_SYNAPSE_MATURATION	0.332128	1.13272	0.238839	0.420623	1	12/40	11.31%	NFATC4;CNTNAP1;DAB2IP;PALM;CLSTN1;ADGRB3;PTEN;SHANK1;SEZ6L2;NFIA;NEURL1;VPS35	MPS_CTRL_D2_vs_D1	go_bp
2019	prerank	GOBP_CARDIAC_EPITHELIAL_TO_MESENCHYMAL_TRANSITION	0.332742	1.13268	0.22807	0.420387	1	7/37	5.85%	SNAI2;ACVRL1;EMP2;PDCD4;TMEM100;HEY1;TGFBR2	MPS_CTRL_D2_vs_D1	go_bp
2020	prerank	GOBP_NEGATIVE_REGULATION_OF_MAPK_CASCADE	0.264113	1.13267	0.196759	0.420098	1	32/154	11.82%	RGS2;EPHB2;ERRFI1;ABL1;DAB2IP;TLR4;SEMA6A;STYXL2;PDCD4;LYN;SH3RF2;TNIP1;ABCA7;LMO3;SIRT3;EMILIN1;IGBP1;GBA1;MEN1;VRK3;PBK;CDK5RAP3;APOE;LEMD2;DAG1;BTN2A2;PIN1;C1QL4;HDAC3;ITGB1BP1;NHERF1;DUSP6	MPS_CTRL_D2_vs_D1	go_bp
2021	prerank	GOBP_EPITHELIAL_STRUCTURE_MAINTENANCE	-0.353464	-1.13265	0.269962	0.56688	1	15/31	19.94%	VSIG1;FRAS1;CXADR;MUC13;FREM2;LSR;RBP4;HTR4;SRF;PRRC1;PKP3;STRAP;NOD2;NEUROD1;PIWIL4	MPS_CTRL_D2_vs_D1	go_bp
2022	prerank	GOBP_REGULATION_OF_POLYSACCHARIDE_METABOLIC_PROCESS	0.32177	1.13256	0.256842	0.419996	1	4/40	3.00%	IGF2;PPP1R3C;GCK;AP2A1	MPS_CTRL_D2_vs_D1	go_bp
2023	prerank	GOBP_MULTIVESICULAR_BODY_SORTING_PATHWAY	0.318082	1.13204	0.26226	0.420803	1	15/49	20.57%	VPS28;LEPROT;MVB12A;VPS37D;RAB27A;CHMP4B;LYST;SYTL4;TMEM50B;DENND10;UVRAG;MVB12B;CHMP6;CHMP2A;VPS25	MPS_CTRL_D2_vs_D1	go_bp
2024	prerank	GOBP_TRIGLYCERIDE_METABOLIC_PROCESS	0.281566	1.13201	0.221074	0.42055	1	21/86	14.34%	FITM2;PRKACA;DGAT2;SCP2;LPGAT1;PAK4;LIPE;APOC1;MBOAT7;DDHD2;PNPLA2;APOE;DGAT1;INSIG1;CTDNEP1;LMF1;PCK2;LPIN1;LIPA;ARV1;BLVRA	MPS_CTRL_D2_vs_D1	go_bp
2025	prerank	GOBP_ORGANELLE_FISSION	0.227253	1.13193	0.0829016	0.420422	1	114/476	20.39%	IGF2;MTFR1L;PDGFRB;TUBG2;RIPOR2;CDKN1B;OBSL1;CUL9;MSH5;SPHK1;KLHDC8B;FBXO43;SPC24;TERF1;STAT2;SIRT2;EML3;RMDN1;DYNC1I1;PPP1R9B;PEX11B;TOM1L2;KLHL22;SPC25;PTEN;NUMA1;CDC25B;MTCH2;KAT2B;DYNLT3;DCN;SKA2;MAPT;DDHD2;EML4;UBB;NPR2;ACOT8;DYNC1H1;P3H4;SH2B1;L3MBTL1;ANAPC11;CUL7;REC8;EME1;PHF13;NSMCE2;CCNB2;FMN2;NFIA;PIN1;CDK1;CHMP4B;CDK5RAP2;PEX11G;TMEM135;KIF22;AKAP8L;CENPS;FIGNL1;MIEF2;VPS35;NSL1;SPIRE1;CENPC;NUF2;DCTN2;BIRC5;FIS1;NDE1;ABRAXAS1;FBXW5;NFIB;DNM1L;ATM;RHOA;CEP97;PPARG;KLHDC3;ANKRD31;PDE3A;PRKN;RAB24;EHMT2;TTN;HOXA13;SEPTIN1;PIBF1;PEX11A;DIS3L2;PPP2R1A;NDC80;CDC42;TOP2B;CDT1;NUSAP1;CHMP6;SYCE1L;DYNLT1;DYNLRB1;CCSAP;MFF;ASB7;BRME1;DYNLL2;CALR;SYCP2;NEK2;CHMP2A;SFR1;CDKN1C;PSRC1;MAP10	MPS_CTRL_D2_vs_D1	go_bp
2026	prerank	GOBP_IN_UTERO_EMBRYONIC_DEVELOPMENT	0.233092	1.13147	0.115	0.421066	1	58/404	9.37%	HAND2;IGF2;CITED2;ZFPM2;GATA2;MAFB;FGFR2;KRT19;BMI1;ACVRL1;CABLES2;KRT8;MEGF8;TCTN1;PTCH1;TAB1;RNASEH2B;VASH1;PDGFRA;AMOT;NR2F2;SMO;MYH10;NOS3;TTLL1;COL3A1;RXRB;EGLN1;TMEM100;HEY1;GLI3;LEF1;ADA;FURIN;CAPN2;PTH1R;MXI1;SOCS3;EPAS1;TGFBR2;BMPR1A;BMP5;TMEM231;CEBPA;BAP1;ENDOG;WDR19;MAF;TAF10;TFEB;VPS54;SPECC1;UBR3;CCNB2;CIR1;FKBP10;HAND1;EMX1	MPS_CTRL_D2_vs_D1	go_bp
2027	prerank	GOBP_REGULATION_OF_STEM_CELL_PROLIFERATION	-0.33844	-1.1314	0.25	0.569611	1	8/39	8.25%	FERMT1;NANOG;EPCAM;GJA1;KDF1;OVOL1;TERT;PIM1	MPS_CTRL_D2_vs_D1	go_bp
2028	prerank	GOBP_REGULATION_OF_POSTSYNAPTIC_MEMBRANE_POTENTIAL	-0.272039	-1.13137	0.180451	0.568868	1	37/138	18.61%	CHRNA1;GABRB2;GABRB3;CHRNA5;GABRA4;PRKAR1B;CBLN1;CUX2;GABRA5;NOS1;HTR3B;MTMR2;GABRA1;GABRA2;SLC29A1;CHRNA7;TMEM25;GLRA1;INSYN2A;GABRB1;GABRA6;RGS7BP;CHRNA6;EIF4A3;KCND2;RELN;ADRB2;GRIK4;NTSR1;SEZ6;CHRNB2;LRRK2;GABRG3;ADORA1;SYT1;CELF4;GABBR1	MPS_CTRL_D2_vs_D1	go_bp
2029	prerank	GOBP_RESPONSE_TO_RETINOIC_ACID	0.282754	1.13137	0.231947	0.420978	1	11/99	3.00%	HAND2;TBX2;FGFR2;BRINP1;WNT11;MMP2;PTCH1;COL1A1;RXRB;LYN;AQP3	MPS_CTRL_D2_vs_D1	go_bp
2030	prerank	GOBP_NEGATIVE_REGULATION_OF_MRNA_PROCESSING	-0.34797	-1.13099	0.266174	0.569163	1	14/34	29.93%	C1QBP;NPM1;PTBP1;RNPS1;EFTUD2;SRSF10;SRSF6;SNRPD3;CELF4;HNRNPK;AAR2;SNRPD1;SNRPF;SRSF7	MPS_CTRL_D2_vs_D1	go_bp
2031	prerank	GOBP_POSITIVE_REGULATION_OF_METAPHASE_ANAPHASE_TRANSITION_OF_CELL_CYCLE	-0.400938	-1.13097	0.287379	0.568411	1	7/19	23.66%	SKA1;SKA3;MAPK15;RB1;PLK1;CDC20;ANAPC7	MPS_CTRL_D2_vs_D1	go_bp
2032	prerank	GOBP_CARTILAGE_DEVELOPMENT_INVOLVED_IN_ENDOCHONDRAL_BONE_MORPHOGENESIS	0.340394	1.13025	0.257028	0.423014	1	13/34	14.39%	STC1;RARB;TLR4;COL1A1;THBS3;SOX9;TGFBR2;NPR2;SERPINH1;FOSL2;GHR;ENSG00000274276;POC1A	MPS_CTRL_D2_vs_D1	go_bp
2033	prerank	GOBP_LONG_CHAIN_FATTY_ACID_BIOSYNTHETIC_PROCESS	0.377127	1.13023	0.27907	0.422727	1	5/22	7.30%	ALOX5;CYP2D6;GSTM1;GSTM4;PLP1	MPS_CTRL_D2_vs_D1	go_bp
2034	prerank	GOBP_REGULATION_OF_CELLULAR_EXTRAVASATION	0.349087	1.13009	0.280778	0.42272	1	7/30	7.83%	MDK;RIPOR2;BCR;CD99;MED23;CD99L2;AGER	MPS_CTRL_D2_vs_D1	go_bp
2035	prerank	GOBP_PROTEIN_INSERTION_INTO_MEMBRANE	-0.30101	-1.13	0.236364	0.570408	1	27/69	25.31%	TOMM70;MTX3;REEP1;CCDC47;MMGT1;TOMM40;SEC61A1;TIMM8A;EMC8;TRAM1;TMEM147;RAB5IF;TOMM20;SGTA;EGFR;SYT1;TOMM5;NCLN;MAIP1;RTP1;AGK;NOMO3;TIMM10B;MTX2;BAG6;TOMM22;NOMO2	MPS_CTRL_D2_vs_D1	go_bp
2036	prerank	GOBP_MONONUCLEAR_CELL_DIFFERENTIATION	-0.235535	-1.12992	0.114701	0.56981	1	133/463	21.52%	TRIB1;POU2AF1;F2RL1;PNP;DHRS2;TCF7;EOMES;IRF4;SYK;CD1D;ICOSLG;RORA;PHF10;HLA-DRA;HMGB3;RUNX1;STAT3;DCAF1;IL10;IL15RA;BRD7;NRARP;SOX13;IL1A;LCK;RUNX3;DOCK10;TPD52;HLA-DRB1;RHOH;PTPN2;SH3RF1;NPM1;RARA;KAT2A;IL34;RABL3;NRROS;LFNG;CRTAM;SOX4;THOC5;SMARCC1;MYB;FZD5;EGR1;DLL1;DNAJB9;PATZ1;RBPJ;PRDM1;LIF;CYP26B1;METTL3;TSPAN2;KLF6;EGR3;ACTL6A;JAG2;PTGER4;VNN1;RIPK1;CFLAR;YY1;PSMB2;PREX1;RELB;CD86;TCF3;TLR2;DNAJA3;PDE1B;RORC;PPP2R3C;SLAMF1;PCID2;FZD9;PTPN22;XBP1;SHB;USP44;RASGRP1;RB1;MFNG;LRRC8A;ZBTB7B;ITPRIPL1;SRF;PAX5;PLCG2;CD2;FOS;DDRGK1;EZH2;MYC;DUSP10;PRELID1;NFE2L2;ZNF683;IRF8;CFB;TMEM176A;ATG5;PIK3R6;PBRM1;TRPM2;AP3D1;PKNOX1;MED1;CASP8;HHEX;GAB3;ZFP36L2;PSMA5;MMP9;MYD88;BRD4;LGALS8;PSMA6;SIRT1;IL1B;PSMB8;TMEM131L;ITPKB;HDAC9;ENTPD7;WNT4;CLCF1;NFATC3;BAK1;JMJD6;IKZF3;SPINK5	MPS_CTRL_D2_vs_D1	go_bp
2037	prerank	GOBP_REGULATION_OF_MYOBLAST_DIFFERENTIATION	0.300179	1.12977	0.252955	0.423108	1	10/63	5.42%	SMARCA2;RIPOR2;PPARD;ID3;BOC;SMARCD3;MAPK14;EID2B;BTG1;SOX9	MPS_CTRL_D2_vs_D1	go_bp
2038	prerank	GOBP_INTRINSIC_APOPTOTIC_SIGNALING_PATHWAY	-0.246983	-1.12952	0.169521	0.570182	1	72/310	16.16%	CD44;RRN3;POLB;PIK3CB;SNAI1;HIP1R;FGF2;FBXW7;CAV1;BAG5;STAT3;SKIL;CYCS;IL10;PTGS2;SFN;EPHA2;MYBBP1A;LCK;TRAF5;BID;CUL4A;ARMC10;PTPN2;PPIF;MAP2K1;DNAJC10;DAXX;PMAIP1;IER3;PLAGL2;WFS1;BDKRB2;CLU;PRODH;PDCD10;URI1;DDX5;DDX3X;SIAH1;BRSK2;VNN1;RIPK1;YBX3;CHEK2;MSX1;SFRP2;RTKN2;PDK1;MAPK7;PRKCD;NCK2;BCLAF1;TRAP1;ENO1;TAF9;NOC2L;ZNF622;XBP1;POU4F1;DDIAS;SELENOS;AEN;CCAR2;HSPE1;POU4F2;TP53;UBQLN1;IL19;SFPQ;MYC;NFE2L2	MPS_CTRL_D2_vs_D1	go_bp
2039	prerank	GOBP_POSITIVE_REGULATION_OF_FATTY_ACID_TRANSPORT	-0.427723	-1.12945	0.306483	0.569528	1	5/15	14.81%	ACSL1;TNFRSF11A;PLA2G3;EDN1;NTSR1	MPS_CTRL_D2_vs_D1	go_bp
2040	prerank	GOBP_REGULATION_OF_MEIOTIC_CELL_CYCLE	-0.312534	-1.12928	0.23964	0.569193	1	14/60	13.70%	TRIP13;OVOL1;DAZL;WNT5A;LFNG;CDC25A;RPS6KA2;GPR3;MAPK15;LIF;METTL3;MSX1;ANAPC1;MEIOSIN	MPS_CTRL_D2_vs_D1	go_bp
2041	prerank	GOBP_LIPID_HOMEOSTASIS	0.258473	1.12928	0.200466	0.423835	1	41/156	15.51%	FITM2;ERRFI1;DGAT2;NPC2;TLCD2;CD24;OSBPL9;APOC1;COMMD1;MYLIP;FURIN;MTCH2;TM6SF2;ABCB11;AKR1C1;CEBPA;PLPP6;PNPLA2;APOE;EPHX2;DGAT1;RALY;INSIG1;USF2;PNPLA8;ABCA5;ETNPPL;HPS6;APOA1;SREBF2;ORMDL2;LIPA;ZBTB20;ABCA1;CCDC127;RCN3;NEGR1;ABCA2;DISP3;EHD1;PPARG	MPS_CTRL_D2_vs_D1	go_bp
2042	prerank	GOBP_PROXIMAL_DISTAL_PATTERN_FORMATION	-0.362979	-1.12923	0.293561	0.568542	1	13/28	18.51%	NODAL;SP8;GREM1;LRP4;HOXA10;DLL1;CYP26B1;DLX2;ALDH1A2;HOXD10;IRX1;IRX2;HOXA11	MPS_CTRL_D2_vs_D1	go_bp
2043	prerank	GOBP_REGULATION_OF_SKELETAL_MUSCLE_CELL_DIFFERENTIATION	-0.402605	-1.12918	0.293458	0.567913	1	5/19	9.24%	NLN;AKIRIN1;SIX4;CYP26B1;DDX5	MPS_CTRL_D2_vs_D1	go_bp
2044	prerank	GOBP_NEGATIVE_REGULATION_OF_CALCIUM_ION_TRANSMEMBRANE_TRANSPORT	0.354834	1.12894	0.266393	0.424249	1	6/30	13.39%	BIN1;CALM2;CALM3;UBR3;PPP3CA;FKBP1B	MPS_CTRL_D2_vs_D1	go_bp
2045	prerank	GOBP_POSITIVE_REGULATION_OF_RAC_PROTEIN_SIGNAL_TRANSDUCTION	0.374258	1.12883	0.28125	0.424183	1	7/24	11.41%	SRC;SNTA1;ALS2;LAMA1;DAG1;TNS3;TEK	MPS_CTRL_D2_vs_D1	go_bp
2046	prerank	GOBP_CYTOPLASMIC_MICROTUBULE_ORGANIZATION	0.292402	1.12873	0.22449	0.424097	1	21/68	20.39%	TUBG2;CLIP3;TPPP;NUMA1;FSD1;KIF21A;MAPT;DYNC1H1;TBCB;IFT172;CLIP2;CIB1;KATNAL2;RHOA;CEP120;CEP126;TLN1;PAFAH1B1;TUBGCP6;CHP1;MAP10	MPS_CTRL_D2_vs_D1	go_bp
2047	prerank	GOBP_PEROXISOME_PROLIFERATOR_ACTIVATED_RECEPTOR_SIGNALING_PATHWAY	0.374767	1.12858	0.276	0.424111	1	8/24	17.80%	CITED2;LMO3;PTGIS;PPARA;PDK3;STUB1;PPARG;RXRA	MPS_CTRL_D2_vs_D1	go_bp
2048	prerank	GOBP_ESTABLISHMENT_OF_ENDOTHELIAL_INTESTINAL_BARRIER	-0.425026	-1.12819	0.302103	0.569981	1	3/15	5.57%	F11R;CLDN1;TJP2	MPS_CTRL_D2_vs_D1	go_bp
2049	prerank	GOBP_PROTEIN_REFOLDING	-0.37067	-1.12753	0.275049	0.57099	1	5/27	5.75%	BAG5;HSPD1;HSPA9;DNAJA2;HSPA13	MPS_CTRL_D2_vs_D1	go_bp
2050	prerank	GOBP_NEGATIVE_REGULATION_OF_NATURAL_KILLER_CELL_MEDIATED_IMMUNITY	-0.381526	-1.12739	0.284916	0.570563	1	5/21	11.13%	NECTIN4;PVR;SERPINB9;CD96;TIGIT	MPS_CTRL_D2_vs_D1	go_bp
2051	prerank	GOBP_LONG_CHAIN_FATTY_ACYL_COA_BIOSYNTHETIC_PROCESS	-0.398196	-1.12735	0.287619	0.569861	1	8/19	17.23%	ACSL1;ELOVL7;ACSL4;ELOVL2;ACSBG1;ACSL6;HACD2;ACSL3	MPS_CTRL_D2_vs_D1	go_bp
2052	prerank	GOBP_POSITIVE_REGULATION_OF_CELL_DIVISION	0.291709	1.12717	0.23608	0.426836	1	12/76	9.00%	IGF2;VEGFC;MDK;FGFR2;PGF;SIRT2;FGF3;CDC25B;GIPC1;PDGFA;DRD2;PRKCE	MPS_CTRL_D2_vs_D1	go_bp
2053	prerank	GOBP_SENSORY_PERCEPTION_OF_TASTE	0.344816	1.12715	0.281319	0.426553	1	5/34	6.31%	PLCB2;ASIC1;LEF1;TRPV1;SCNN1D	MPS_CTRL_D2_vs_D1	go_bp
2054	prerank	GOBP_MULTICELLULAR_ORGANISMAL_RESPONSE_TO_STRESS	0.28033	1.12714	0.215933	0.426256	1	23/88	14.28%	EPHB2;MDK;BRINP1;MAPK8IP2;NTRK1;ASIC1;SLITRK4;EDNRB;PTEN;CAPN2;ALS2;TRPV1;GNG7;SELENON;PENK;APOE;FBXL20;PPP3CA;GRIK2;ASIC4;PDE8B;MEF2C;DEAF1	MPS_CTRL_D2_vs_D1	go_bp
2055	prerank	GOBP_CONVERGENT_EXTENSION	-0.414413	-1.12692	0.315197	0.570267	1	5/16	10.75%	NKD1;MESP1;WNT5A;WNT5B;SFRP2	MPS_CTRL_D2_vs_D1	go_bp
2056	prerank	GOBP_RESPONSE_TO_ANTIBIOTIC	0.348549	1.12688	0.282	0.426507	1	6/34	8.23%	CDKN1B;KDM6B;SLC1A3;ENDOG;VPS54;SRD5A1	MPS_CTRL_D2_vs_D1	go_bp
2057	prerank	GOBP_CEREBELLAR_CORTEX_DEVELOPMENT	0.305157	1.12681	0.263158	0.426343	1	13/55	9.60%	MDK;GLI1;SMO;MYH10;TTLL1;TUBA1A;COQ8B;GBA1;WHRN;KNDC1;LDB1;SEZ6L2;AARS1	MPS_CTRL_D2_vs_D1	go_bp
2058	prerank	GOBP_PEPTIDYL_LYSINE_MODIFICATION	0.2694	1.12674	0.206316	0.426163	1	27/121	15.18%	LOXL2;SIRT2;TRPM4;CBX4;NSMCE3;BLOC1S1;SIRT3;SENP7;LOX;RWDD3;VIPAS39;KAT2B;KLF15;P3H3;DIP2A;P3H4;PIAS3;SIRT4;NSMCE2;CTH;RASD2;HMG20B;ZMIZ1;TOLLIP;VPS33B;EEF1AKMT3;PIAS4	MPS_CTRL_D2_vs_D1	go_bp
2059	prerank	GOBP_NEURAL_TUBE_PATTERNING	-0.356031	-1.12666	0.279707	0.570247	1	5/31	3.47%	GSC;FGF8;PAX7;GBX2;FOXA1	MPS_CTRL_D2_vs_D1	go_bp
2060	prerank	GOBP_REGULATION_OF_ATP_BIOSYNTHETIC_PROCESS	0.398307	1.12654	0.332645	0.4263	1	10/18	20.24%	PPARA;TAFAZZIN;SPHK2;PID1;NDUFC2;TMSB4X;ADCY10;ATP5IF1;PRKN;DNAJC30	MPS_CTRL_D2_vs_D1	go_bp
2061	prerank	GOBP_CEREBELLAR_PURKINJE_CELL_LAYER_MORPHOGENESIS	0.397759	1.12635	0.293996	0.42638	1	5/18	5.93%	TTLL1;COQ8B;GBA1;WHRN;LDB1	MPS_CTRL_D2_vs_D1	go_bp
2062	prerank	GOBP_REGULATION_OF_MITOTIC_CELL_CYCLE	0.22573	1.12619	0.0906801	0.426386	1	73/499	9.80%	IGF2;SMARCA2;PDGFRB;MEIS2;CCND3;TMEM8B;BRINP1;ABL1;PRMT2;PBX1;CTDSP1;CDKN1B;OBSL1;CUL9;SPHK1;PTCH1;RNASEH2B;AFAP1L2;LSM11;FBXO43;SPC24;SIRT2;PKIA;NEK9;FGF10;CUL4B;DYNC1I1;PPP1R9B;TIMELESS;SMARCD3;TOM1L2;KLHL22;TAOK2;SPC25;RPA3;PTEN;ANAPC16;TPRA1;CDC25B;NABP1;BABAM2;DYNLT3;MAP3K20;JADE1;GBF1;FBXO7;CDK5RAP3;FOXO4;APP;CTDSPL;DYNC1H1;SH2B1;L3MBTL1;ANAPC11;CUL7;MBTPS1;BRCA1;EME1;HECA;CDKN2C;BCL7C;NSMCE2;SMARCD2;TTC28;SDCBP;UBE2E2;BTN2A2;PIN1;CDK1;MTA3;HEXIM2;CDK5RAP2;HDAC3	MPS_CTRL_D2_vs_D1	go_bp
2063	prerank	GOBP_POSITIVE_REGULATION_OF_VASCULAR_ASSOCIATED_SMOOTH_MUSCLE_CELL_PROLIFERATION	0.346537	1.12613	0.293522	0.426238	1	6/30	11.80%	P2RY6;FGFR2;MMP2;BMPR1A;MEF2D;IGFBP5	MPS_CTRL_D2_vs_D1	go_bp
2064	prerank	GOBP_POSITIVE_REGULATION_OF_LIPID_STORAGE	0.396798	1.12612	0.298507	0.425925	1	5/18	15.08%	VSTM2A;PLIN2;SREBF2;PLIN3;EHD1	MPS_CTRL_D2_vs_D1	go_bp
2065	prerank	GOBP_INTRACELLULAR_IRON_ION_HOMEOSTASIS	0.295018	1.12612	0.213333	0.425614	1	22/70	23.46%	SLC40A1;SMAD9;FBXL5;EGLN1;B2M;ATP6AP1;SLC22A17;ALAS2;MECR;NDFIP1;SCARA5;BOLA1;FTL;ACO1;RBX1;SLC11A2;CYBRD1;ISCU;NEO1;ATP6V1A;SOD1;ATP6V0D1	MPS_CTRL_D2_vs_D1	go_bp
2066	prerank	GOBP_POSITIVE_REGULATION_OF_POTASSIUM_ION_TRANSMEMBRANE_TRANSPORT	0.387501	1.12508	0.285992	0.427535	1	9/21	20.61%	KCNH2;NOS1AP;ATP1B1;ATP1B3;STK39;AKAP7;AMIGO1;ATP1B2;FHL1	MPS_CTRL_D2_vs_D1	go_bp
2067	prerank	GOBP_PURINE_CONTAINING_COMPOUND_SALVAGE	-0.38971	-1.12507	0.303538	0.57399	1	3/21	2.65%	PNP;MTAP;NMRK2	MPS_CTRL_D2_vs_D1	go_bp
2068	prerank	GOBP_AXIS_ELONGATION	0.349704	1.12459	0.283262	0.428285	1	7/29	11.76%	FGFR2;WNT11;MED12;FGF10;SOX9;PPP2R3A;RDH10	MPS_CTRL_D2_vs_D1	go_bp
2069	prerank	GOBP_TRANSCYTOSIS	0.408341	1.12456	0.305195	0.428028	1	6/17	12.35%	LRP1;LRP2;AGER;PLLP;VPS35;RAB11B	MPS_CTRL_D2_vs_D1	go_bp
2070	prerank	GOBP_SYNAPTIC_TRANSMISSION_CHOLINERGIC	-0.353787	-1.12426	0.294347	0.575517	1	8/31	15.67%	CHRNA1;CHRNA5;LYPD1;TAC1;CHRNA7;CHRNA6;RIC3;CHRNB2	MPS_CTRL_D2_vs_D1	go_bp
2071	prerank	GOBP_REGULATION_OF_CALCIUM_ION_DEPENDENT_EXOCYTOSIS	-0.334456	-1.12402	0.268739	0.575421	1	12/40	17.58%	CACNA1B;ADRA2A;SYT7;KCNB1;SYT17;DOC2B;SCAMP5;SYT12;RAP1B;NOTCH1;ATP2A2;SYT1	MPS_CTRL_D2_vs_D1	go_bp
2072	prerank	GOBP_FERTILIZATION	-0.263623	-1.12373	0.202797	0.575443	1	38/169	18.91%	GLIPR1L1;OVCH2;TPST2;TRIM36;CCNO;FNDC3A;NELL2;UBXN8;GARIN1B;MCIDAS;CD9;FCRL5;CCT2;SNU13;HOXA10;VDAC2;GLRA1;CCT5;YBX3;CFAP69;CECR2;IZUMO1R;CACNA1H;OR1D2;INTS13;CCT8;UBAP2L;PRND;SPAM1;HOXD10;PITHD1;TCP1;TMPRSS12;SLIRP;TEX101;MST1R;HOXA11;PRDM14	MPS_CTRL_D2_vs_D1	go_bp
2073	prerank	GOBP_MEMBRANE_REPOLARIZATION_DURING_VENTRICULAR_CARDIAC_MUSCLE_CELL_ACTION_POTENTIAL	0.407365	1.12359	0.320792	0.42976	1	6/17	17.00%	KCNH2;KCNJ3;NOS1AP;SCN2B;KCNE3;KCND3	MPS_CTRL_D2_vs_D1	go_bp
2074	prerank	GOBP_PEPTIDE_TRANSPORT	0.246124	1.12347	0.170426	0.429724	1	49/237	13.54%	PFKM;MPC2;CAMK2G;GNAO1;NLGN2;PPARD;PRKD1;PRKACA;NOS2;ALOX5;ABAT;FAM3A;SNAPIN;TCF7L2;GCK;PLA2G6;TRPM4;TOR2A;SIRT3;EXOC3L1;PHPT1;SRI;TRPV1;BAD;SNAP25;RAF1;IL6;RASL10B;SLC26A6;SIRT4;GNAS;DRD2;PRKCE;UQCC2;TCIRG1;RPH3AL;ADCY5;GIPR;MFSD1;ENSA;NHERF1;SYTL4;RAB11B;ABCB9;PDE8B;RFX6;FKBP1B;SIDT2;ABCA1	MPS_CTRL_D2_vs_D1	go_bp
2075	prerank	GOBP_CELL_MATURATION	0.252864	1.12329	0.186275	0.429778	1	42/176	18.35%	HDAC6;GDF11;GATA2;BNC1;ANKS1A;PRKACA;SIRT2;EDNRB;CLN5;ADGRB3;CDC25B;PTH1R;PCSK4;EPAS1;GBA1;RAC2;CEBPA;NPR2;AXL;BAP1;APP;C1QL1;REC8;SLC26A6;TMEM79;LGI4;G6PD;GATA3;SCLT1;RFX3;NRCAM;PPARG;PDE3A;CFTR;RAB24;FGFR1;ASCL1;DIAPH3;PPP2R1A;RXRA;ID2;TUT4	MPS_CTRL_D2_vs_D1	go_bp
2076	prerank	GOBP_POSITIVE_REGULATION_OF_CALCIUM_MEDIATED_SIGNALING	0.320234	1.12313	0.248996	0.429824	1	15/43	19.98%	PDGFRB;PRKACA;PDGFRA;AKAP5;ADA;APP;CDH13;ZAP70;PPP3CA;CIB1;NEGR1;P2RX3;CD4;PPP3CB;CAMTA1	MPS_CTRL_D2_vs_D1	go_bp
2077	prerank	GOBP_REGULATION_OF_NEURAL_PRECURSOR_CELL_PROLIFERATION	0.283459	1.12285	0.254167	0.430115	1	13/83	9.37%	GATA2;VEGFC;MDK;RASSF10;SIRT2;SMO;LYN;SMARCD3;GLI3;LRP2;ILK;DRD2;EMX1	MPS_CTRL_D2_vs_D1	go_bp
2078	prerank	GOBP_ER_NUCLEUS_SIGNALING_PATHWAY	-0.317736	-1.12281	0.26145	0.577181	1	18/53	16.16%	TMEM33;FBXW7;PTPN2;WFS1;PPP1R15B;EIF2A;CCDC47;PAQR3;NCK2;EIF2S1;TMED2;XBP1;ZBTB7B;SELENOS;DDRGK1;TP53;ATP2A2;NFE2L2	MPS_CTRL_D2_vs_D1	go_bp
2079	prerank	GOBP_PROTEIN_LOCALIZATION_TO_SITE_OF_DOUBLE_STRAND_BREAK	0.410438	1.12262	0.321577	0.430254	1	4/16	16.95%	IFFO1;TP53BP1;RAD17;RPA1	MPS_CTRL_D2_vs_D1	go_bp
2080	prerank	GOBP_POSTSYNAPTIC_SPECIALIZATION_ORGANIZATION	0.306554	1.12228	0.246187	0.430706	1	12/57	10.83%	ABL1;NLGN2;CNTNAP1;LRRC4B;PTPRS;SLITRK3;PTEN;CASKIN1;SHANK1;ARHGEF9;LRFN1;PPFIA2	MPS_CTRL_D2_vs_D1	go_bp
2081	prerank	GOBP_NEURON_PROJECTION_EXTENSION	0.25344	1.12221	0.195755	0.430547	1	45/159	19.30%	SLIT3;SEMA6D;PLXNA4;ABL1;CACNG7;NLGN3;MEGF8;SEMA3F;LAMB2;ST8SIA2;TSC22D4;TRPV2;PTPRS;NDN;MAPT;CPNE8;APOE;SYT4;SEMA4F;SEMA6C;CPNE5;GDI1;CPNE1;SPG11;EMX1;CDH4;SYT2;EIF2AK4;DNM2;ULK1;TWF2;SLIT1;MAP1B;ADCY10;NRCAM;CDK5;PRKN;DIP2B;BSG;PAFAH1B1;SLC9A6;WASF1;GAREM2;PPP3CB;STK11	MPS_CTRL_D2_vs_D1	go_bp
2082	prerank	GOBP_NEURON_MIGRATION	-0.259996	-1.1222	0.191781	0.578097	1	43/181	15.48%	NTN1;DNER;EOMES;ADGRL3;SEPTIN14;DAB1;STAT3;IGSF10;DRGX;CHL1;FOXG1;SPOCK1;NKX6-1;UNC5D;CDKL5;EVX1;SH3RF1;CDK5R1;TUBB2B;FAT3;PITX2;SOX14;TLX3;NRP1;DISC1;PLXNA3;MATN2;PEX13;NRG3;TUBB2A;PHACTR1;NTNG1;MARK2;CCR4;FBXO45;SCRT2;RELN;AUTS2;DCDC2;SRF;NTRK2;FGF13;SCRT1	MPS_CTRL_D2_vs_D1	go_bp
2083	prerank	GOBP_POSITIVE_REGULATION_OF_B_CELL_ACTIVATION	0.289231	1.12215	0.243363	0.430364	1	13/73	9.71%	EPHB2;BMI1;TNFRSF13C;TLR4;TP53BP1;ADA;KMT5C;BAD;IL6;HMCES;TNFSF4;PMS2;PELI1	MPS_CTRL_D2_vs_D1	go_bp
2084	prerank	GOBP_REGULATION_OF_CHEMOTAXIS	0.253482	1.12214	0.179245	0.430063	1	26/170	8.55%	ADGRA2;PLXNA4;VEGFC;PDGFRB;MDK;PGF;GPSM3;RIPOR2;PRKD1;MAPK3;MEGF8;SEMA3F;PDGFRA;CSF1;LYN;FGF10;NINJ1;ZNF580;MMP28;RAC2;IL6;KIF21A;NTF3;APP;AGER;CDH13	MPS_CTRL_D2_vs_D1	go_bp
2085	prerank	GOBP_FOREBRAIN_CELL_MIGRATION	0.300623	1.12209	0.269767	0.42985	1	17/60	15.95%	SLIT3;TYRO3;DAB2IP;COL3A1;GLI3;BMERB1;MBOAT7;AXL;DIXDC1;DRD2;SUN2;ZMIZ1;SRGAP2;CCDC141;SLIT1;RHOA;CDK5	MPS_CTRL_D2_vs_D1	go_bp
2086	prerank	GOBP_CELLULAR_RESPONSE_TO_UNFOLDED_PROTEIN	-0.279254	-1.12197	0.225577	0.577919	1	31/104	16.90%	TMEM33;BHLHA15;STAT3;HSPD1;DERL1;CCND1;PTPN2;DNAJC10;DAXX;WFS1;SERP1;PARP8;AATF;FUT1;DNAJB9;PPP1R15B;BFAR;YOD1;NCK2;EIF2S1;TBL2;TMED2;XBP1;HSPB8;SELENOS;DDRGK1;STC2;PARP6;FICD;NFE2L2;TM7SF3	MPS_CTRL_D2_vs_D1	go_bp
2087	prerank	GOBP_POSITIVE_REGULATION_OF_PROTEIN_LOCALIZATION_TO_CELL_PERIPHERY	0.294173	1.12145	0.250554	0.430941	1	17/70	12.30%	EPHB2;ATP2B4;LRP1;CLIP3;AKAP5;PPP1R9B;ZDHHC8;COMMD1;NUMA1;EFCAB7;CNPY4;PRKCE;SNCA;STAC3;VPS35;STAC2;RACK1	MPS_CTRL_D2_vs_D1	go_bp
2088	prerank	GOBP_TELOMERE_MAINTENANCE_VIA_RECOMBINATION	0.418244	1.12115	0.31068	0.431307	1	3/15	8.66%	XRCC1;ERCC1;NSMCE2	MPS_CTRL_D2_vs_D1	go_bp
2089	prerank	GOBP_RRNA_CATABOLIC_PROCESS	-0.393759	-1.12114	0.305085	0.579531	1	9/20	24.49%	SLFN13;EXOSC9;DIS3;SLFN12;EXOSC5;PELO;RIOK3;SLFN5;DDX49	MPS_CTRL_D2_vs_D1	go_bp
2090	prerank	GOBP_NEGATIVE_REGULATION_OF_IMMUNE_RESPONSE	0.251318	1.12104	0.195402	0.431219	1	27/180	8.97%	TYRO3;SRC;TNFAIP3;HLX;MAPK3;FAM3A;STAT2;BCR;WDR41;FYN;COL3A1;SPN;LYN;PRKAR2B;MASP1;MAPK14;FURIN;IL1RL1;NECTIN2;SERPING1;MICA;NLRX1;TRAFD1;CEP63;GNAS;TNFSF4;DRD2	MPS_CTRL_D2_vs_D1	go_bp
2091	prerank	GOBP_REGULATION_OF_LIPOPOLYSACCHARIDE_MEDIATED_SIGNALING_PATHWAY	-0.379622	-1.12102	0.307985	0.57906	1	5/22	12.60%	TRIB1;SMAD3;PTPN11;SASH1;SIRPA	MPS_CTRL_D2_vs_D1	go_bp
2092	prerank	GOBP_AMYLOID_PRECURSOR_PROTEIN_CATABOLIC_PROCESS	0.308435	1.12091	0.248954	0.431164	1	17/54	19.38%	BIN1;LYN;ABCA7;APP;RTN2;APOE;AGER;PIN1;NCSTN;APOA1;APH1A;PSENEN;ADAM9;ABCA2;FLOT2;SORL1;IFNGR1	MPS_CTRL_D2_vs_D1	go_bp
2093	prerank	GOBP_NEGATIVE_REGULATION_OF_BLOOD_VESSEL_ENDOTHELIAL_CELL_MIGRATION	0.352138	1.12069	0.287281	0.431319	1	10/30	15.51%	ATP2B4;ACVRL1;VASH1;APOE;MAP2K5;MMRN2;ITGB1BP1;MEF2C;RHOA;PPARG	MPS_CTRL_D2_vs_D1	go_bp
2094	prerank	GOBP_REGULATION_OF_ESTABLISHMENT_OF_PROTEIN_LOCALIZATION_TO_MITOCHONDRION	0.307353	1.12067	0.266811	0.431053	1	19/50	23.49%	RHOU;LEPROT;RAC2;MAPT;BAP1;BNIP3L;VPS11;SREBF2;SH3GLB1;NPEPPS;HTRA2;ADCY10;ATP5IF1;PRKN;UBL5;HAX1;MICALL2;BAG3;BBC3	MPS_CTRL_D2_vs_D1	go_bp
2095	prerank	GOBP_NEGATIVE_REGULATION_OF_MUSCLE_CELL_APOPTOTIC_PROCESS	0.32634	1.12038	0.284065	0.431357	1	12/43	17.22%	HAND2;MDK;DIPK2A;LAMA1;DAG1;MAP2K5;STUB1;NKX2-5;NOL3;ATP5IF1;RGL2;HSPB6	MPS_CTRL_D2_vs_D1	go_bp
2096	prerank	GOBP_POSITIVE_REGULATION_OF_B_CELL_PROLIFERATION	0.335088	1.12022	0.274468	0.431386	1	5/37	4.80%	EPHB2;BMI1;TNFRSF13C;TLR4;ADA	MPS_CTRL_D2_vs_D1	go_bp
2097	prerank	GOBP_REGULATION_OF_PROTEIN_UBIQUITINATION	0.251426	1.12019	0.160633	0.431149	1	44/184	17.74%	FOXF2;ABL1;VPS28;BMI1;TNFAIP3;CBLB;SPHK1;FYN;SVBP;SH3RF2;BEX3;BEX1;NSMCE3;SPSB4;WBP1L;COMMD1;IP6K2;CAMLG;UBB;CDK5RAP3;CEP63;GABARAP;BIRC2;RPS3;MALT1;PRKCE;CDK1;PELI1;HDAC3;ARRDC3;CENPS;NDFIP1;HDAC8;STUB1;ISG15;RPS2;FBXO2;RBX1;CDK5;PRKN;CEP78;TCF25;TSPO;USP4	MPS_CTRL_D2_vs_D1	go_bp
2098	prerank	GOBP_POSITIVE_REGULATION_OF_LEUKOCYTE_CELL_CELL_ADHESION	-0.249271	-1.11997	0.192182	0.58123	1	51/226	14.43%	PNP;GCNT1;CD44;SYK;CD1D;ICOSLG;PHF10;IL12RB2;HLA-DRA;PRKCQ;CAV1;RUNX1;HSPD1;BRD7;TFRC;SOX13;HLA-DQA1;IL1A;LCK;TNFSF14;RUNX3;HLA-DRB1;RHOH;RARA;SLC7A1;YWHAG;SOX4;SMARCC1;HLA-DQB1;PTPN11;EGR3;FUT4;ACTL6A;CYRIB;VNN1;EPHA4;ETS1;HLA-DRB5;CD86;NCK2;DNAJA3;SIRPA;SLAMF1;ITGB2;BTNL2;NR5A2;XBP1;SHB;RASGRP1;CHST4;ZBTB7B	MPS_CTRL_D2_vs_D1	go_bp
2099	prerank	GOBP_REGULATION_OF_RESPONSE_TO_TUMOR_CELL	-0.362355	-1.11978	0.283237	0.580998	1	6/28	6.90%	HSPD1;CD226;HLA-DRB1;PVR;YWHAG;CRTAM	MPS_CTRL_D2_vs_D1	go_bp
2100	prerank	GOBP_POSITIVE_REGULATION_OF_SODIUM_ION_TRANSMEMBRANE_TRANSPORT	0.404082	1.11951	0.297414	0.432334	1	8/17	20.50%	FXYD6;ATP1B1;ATP1B3;STK39;SCN1B;FXYD5;CHP1;ATP1B2	MPS_CTRL_D2_vs_D1	go_bp
2101	prerank	GOBP_DNA_STRAND_ELONGATION	-0.331938	-1.11949	0.276051	0.580987	1	11/37	19.48%	TERT;MCM3;ACTL6A;YY1;LIG3;UCHL5;RUVBL1;POLA1;POLE3;INO80D;MCM7	MPS_CTRL_D2_vs_D1	go_bp
2102	prerank	GOBP_DNA_TEMPLATED_TRANSCRIPTION_ELONGATION	-0.260692	-1.11918	0.20438	0.58109	1	59/163	26.59%	POLR1B;POLR1G;WDR43;POLR1F;MAP2K1;MED17;NCBP1;CDK13;POLR1C;ELL2;AXIN1;AFF1;GTF2F2;POLR2B;CDK9;INTS7;ELOA;ZMYND11;EAF1;INTS13;PCID2;SUPT16H;POLR1A;CCAR2;POLR2K;CCNK;EZH2;CDK12;AFF4;TCERG1;ZNF326;PBRM1;MED22;ERCC3;IWS1;SUPT4H1;ERCC6;MED1;MED6;POLR2D;BRD4;ADRM1;POLR3B;CTDP1;MED10;GTF2F1;EAF2;INTS12;EPOP;NCBP2;POLR1D;PARP1;TOX4;CCNT1;SART3;TEFM;POLR2F;LEO1;MED15	MPS_CTRL_D2_vs_D1	go_bp
2103	prerank	GOBP_TIGHT_JUNCTION_ORGANIZATION	-0.305833	-1.11917	0.263056	0.580343	1	21/66	14.56%	CLDN11;CLDN6;F11R;SNAI1;CLDN1;MARVELD2;EPHA2;POF1B;PAK2;ACTG1;CRB3;FZD5;MARVELD3;LSR;PATJ;MPP7;OCLN;IKBKB;ROCK2;APC;SRF	MPS_CTRL_D2_vs_D1	go_bp
2104	prerank	GOBP_GRANULOCYTE_CHEMOTAXIS	-0.290846	-1.11901	0.246679	0.579965	1	20/82	13.56%	MPP1;SYK;CMKLR1;CXADR;ITGA9;C1QBP;AKIRIN1;IL34;SLIT2;DPEP1;CAMK1D;ADGRE2;VAV3;THBS4;PREX1;TREM1;EDN1;SLAMF1;ITGB2;CXCR2	MPS_CTRL_D2_vs_D1	go_bp
2105	prerank	GOBP_POLYSACCHARIDE_METABOLIC_PROCESS	0.271379	1.11889	0.218341	0.433388	1	28/97	20.50%	IGF2;PFKM;LEPR;PPP1R3C;GCK;AP2A1;GYG1;PGM1;GYG2;ATG2A;GAA;EXT2;CHST1;WIPI1;WIPI2;PPP1R3D;PPP1R3E;BLVRA;EPM2AIP1;ADCY10;PYGB;PHKA2;AKT1;PHKB;PPP1CB;AKT2;IL6ST;AGL	MPS_CTRL_D2_vs_D1	go_bp
2106	prerank	GOBP_KERATINOCYTE_DIFFERENTIATION	-0.283357	-1.11861	0.243446	0.580292	1	27/98	14.36%	ST14;FOXC1;IRF6;ETV4;SFN;EPHA2;PPHLN1;UGCG;KDF1;MAP2K1;PKP1;ZBED2;WNT5A;RBPJ;CYP26B1;KRT74;CYP27B1;VDR;PPL;GRHL1;CDH3;DSP;SAV1;OVOL2;PIP5K1A;ROCK2;NOTCH1	MPS_CTRL_D2_vs_D1	go_bp
2107	prerank	GOBP_POST_ANAL_TAIL_MORPHOGENESIS	-0.390225	-1.11827	0.301181	0.580411	1	9/20	21.46%	SP5;EPHA2;WNT5A;AXIN1;SFRP2;TMED2;TCF15;PRICKLE1;HES7	MPS_CTRL_D2_vs_D1	go_bp
2108	prerank	GOBP_RHYTHMIC_PROCESS	0.241194	1.11816	0.16886	0.434624	1	56/274	15.95%	SLIT3;TYRO3;MDK;OPN3;LGR4;BHLHE41;TEF;MMP2;ID3;NOS2;HDAC1;NTRK1;MAGEL2;PDGFRA;ASS1;NOS3;ELOVL4;TIMELESS;ENOX1;SPSB4;MAGED1;PTEN;ADA;ID4;NFIL3;KAT2B;PPARA;PDE6B;NPR2;RAI1;GPR176;AXL;SLC26A6;MTNR1A;DRD2;CDK1;HDAC3;ADORA2A;RBM4B;BTRC;RACK1;CRY2;GNRH1;NUDT12;GDF9;GNA11;MMP19;ROGDI;INHBA;FXR1;DNM1L;LHCGR;NLGN1;PPARG;RBX1;CDK5	MPS_CTRL_D2_vs_D1	go_bp
2109	prerank	GOBP_FERROPTOSIS	0.347021	1.11795	0.307175	0.434754	1	8/30	13.59%	SC5D;ALDH7A1;NINJ1;SLC25A1;KAT2B;HDAC3;PCK2;CAMK2A	MPS_CTRL_D2_vs_D1	go_bp
2110	prerank	GOBP_CILIUM_MOVEMENT	0.24322	1.11771	0.17217	0.434972	1	64/241	21.37%	ATP2B4;BBS2;DNAH2;SPACA9;EFHC2;TTLL1;CFAP221;CELSR2;TUBA1A;CCDC159;CYB5D1;IFT81;TTLL3;ODAD3;DYNC2H1;CLXN;NME7;DZIP1;MYCBPAP;CEP131;NPHP4;SPEF2;TPGS1;CFAP126;BBS1;PIERCE1;TSSK6;DNAH3;INPP5B;EFCAB2;SPAG16;TEKT2;NHERF1;ARMC12;DNHD1;JHY;LRRC23;RIBC1;YIF1B;ODAD4;RFX3;ADCY10;CEP128;RSPH3;ASH1L;DRC7;SPA17;CEP78;PSMB6;PIERCE2;CFAP95;BBOF1;ROPN1L;RSPH9;DYNLL2;LRRC46;EFHB;TMEM232;TTC12;DNAAF3;CFAP206;POC1B;TTC21A;DRC1	MPS_CTRL_D2_vs_D1	go_bp
2111	prerank	GOBP_REGULATION_OF_ACTIN_FILAMENT_BASED_PROCESS	0.232738	1.11745	0.117371	0.435256	1	92/369	19.26%	BIN1;ARHGAP6;ARHGAP40;RGS4;PDGFRB;MYLK3;CGNL1;ABL1;ARPIN;LRP1;STC1;SDC4;PRKD1;MAGEL2;PDGFRA;AMOT;HCN4;ARHGAP35;TRPM4;ELN;GSN;ZEB2;MYO3A;ARAP3;TRIOBP;SSH1;ARHGEF10L;CDC42EP4;TAOK2;SRI;ARHGAP28;DVL3;LMOD2;SHANK1;CYRIA;RAC2;TESK1;CAMK2D;TMOD2;RAB40B;S100A10;PDGFA;DIXDC1;ACTA2;PRKCE;CDC42EP5;SORBS3;PKP2;DSTN;CAPG;DVL2;TNNC1;CACNA1C;ITGB1BP1;APOA1;ARPC5;BCAS3;CDC42EP3;CORO1B;BMP10;FCHSD1;WASHC3;BRK1;TWF2;SYNPO;EVL;SSH3;NCK1;TMSB4X;RHOA;NF2;PIK3R2;ADCY10;SLC4A2;BAIAP2L2;PRKN;DAAM2;KIRREL1;LMOD1;WASHC2C;CORO1A;ATP2A1;CDC42;EPHA3;ARHGAP44;ARHGEF18;TPM1;WASF1;WASH6P;WHAMM;MYH7B;SPTBN1	MPS_CTRL_D2_vs_D1	go_bp
2112	prerank	GOBP_EXPORT_ACROSS_PLASMA_MEMBRANE	0.2877	1.11716	0.234624	0.435558	1	15/78	12.16%	FXYD6;SLC40A1;CALM2;KCNH2;CALM3;HEPH;SLC29A4;OSCP1;ABCG2;ATP2B1;SLC8A1;ATP7B;ATP1B1;SLC22A5;ATP1B3	MPS_CTRL_D2_vs_D1	go_bp
2113	prerank	GOBP_CELL_CHEMOTAXIS	-0.247806	-1.11694	0.189781	0.583349	1	57/237	16.14%	F2RL1;FGF4;MPP1;SYK;SMOC2;CMKLR1;FGF2;PRKCQ;DOCK4;IL10;PADI2;ABCC1;MTUS1;TNFRSF11A;EPHA2;CXADR;NEDD9;TNFSF14;GREM1;CHGA;ITGA9;C1QBP;CXCR4;AKIRIN1;IL34;SLIT2;FGF18;ARHGEF5;WNT5A;NRP1;DPEP1;LPAR1;RAC3;CAMK1D;EGR3;ADGRE2;VAV3;DDT;CCR3;THBS4;PRKCD;PREX1;XCR1;CCR4;TREM1;EDN1;SLAMF1;ITGB2;CXCR2;PIP5K1A;NOTCH1;ARHGEF16;RARRES2;SBDS;GNA14;TMEM102;HBEGF	MPS_CTRL_D2_vs_D1	go_bp
2114	prerank	GOBP_SEX_DIFFERENTIATION	0.243885	1.11689	0.155093	0.435836	1	48/244	15.27%	CITED2;SLIT3;ZFPM2;TYRO3;RHOBTB3;FOXF2;LGR4;PBX1;ACE;TCF21;MMP2;NTRK1;PDGFRA;NR2F2;NOS3;FGF10;ERCC1;LRP2;SOX9;GREB1L;BMPR1A;BMP5;FANCG;AMHR2;UBB;NPR2;AXL;WDR19;LHFPL2;REC8;SRD5A1;BAX;RDH10;HMGB2;ATN1;FANCE;KITLG;GNRH1;BASP1;GATA3;GDF9;MERTK;MMP19;INHBA;CBX2;ATM;LHCGR;ARID4A	MPS_CTRL_D2_vs_D1	go_bp
2115	prerank	GOBP_V_D_J_RECOMBINATION	-0.399499	-1.11684	0.302239	0.582811	1	5/18	11.73%	POLB;DCAF1;YY1;LIG3;TCF3	MPS_CTRL_D2_vs_D1	go_bp
2116	prerank	GOBP_REGULATION_OF_VASOCONSTRICTION	0.295876	1.1167	0.243478	0.435966	1	7/55	2.95%	ECE1;ABL1;ARHGAP42;SVEP1;ACE;MMP2;TRPM4	MPS_CTRL_D2_vs_D1	go_bp
2117	prerank	GOBP_DIGESTIVE_TRACT_MORPHOGENESIS	0.311767	1.11644	0.289583	0.436216	1	11/48	9.31%	FGFR2;WNT11;TCF21;HLX;GLI1;PDGFRA;FGF10;GLI3;NPR2;EPHB3;BBS7	MPS_CTRL_D2_vs_D1	go_bp
2118	prerank	GOBP_SULFUR_COMPOUND_CATABOLIC_PROCESS	0.350997	1.11624	0.301426	0.436329	1	10/29	17.56%	FITM2;GGT7;CSAD;TST;NUDT7;CDO1;GGT1;ENSG00000274276;MPST;TXN2	MPS_CTRL_D2_vs_D1	go_bp
2119	prerank	GOBP_POSITIVE_REGULATION_OF_HEART_RATE	-0.374876	-1.1161	0.305328	0.584163	1	12/25	20.98%	GCH1;PDE4D;HEY2;SLC1A1;NMU;AVPR1A;EDN1;ATP2A2;TACR3;PTPN1;ADM5;EDN3	MPS_CTRL_D2_vs_D1	go_bp
2120	prerank	GOBP_POSITIVE_REGULATION_OF_ORGANELLE_ORGANIZATION	0.228147	1.11599	0.12336	0.436557	1	123/476	19.74%	IGF2;BIN1;PDGFRB;MYLK3;ABL1;CDKN1B;SRC;SDC4;CALCOCO2;TERF2IP;PRKD1;MAPK3;SPHK1;TERF1;MAGEL2;AMOT;IFT88;DCTN1;SIRT2;ARHGAP35;PAN2;SYNJ1;SEPTIN7;SEPTIN9;GSN;SNX7;PIP4K2A;INO80B;PRRT2;ERCC1;ARHGEF10L;MICU1;CDC42EP4;SYT11;NUMA1;ATG2A;DCN;HNRNPA1;LMOD2;BAD;KCTD17;TESK1;MAPT;DDHD2;NPR2;FES;ENDOG;DYNC1H1;SH2B1;S100A10;SYT4;RALB;ANAPC11;DZIP1;WIPI1;RPS3;NSMCE2;SDCBP;PRKCE;LNPK;CDC42EP5;SORBS3;CDK1;ARL2;SNCA;CDK5RAP2;RPH3AL;DSTN;ITGB1BP1;APOA1;MIEF2;VPS35;SYT2;SPIRE1;CDC42EP3;BAX;BMP10;FCHSD1;TOM1;CEP295;STXBP1;ULK1;BRK1;RAB11FIP3;SH3GLB1;SNX4;FIS1;WRAP53;SYNPO;EVL;DNM1L;ATM;NCK1;PIP4K2B;MAP1B;RHOA;NF2;CEP120;ATP5IF1;BAIAP2L2;UVRAG;PRKN;KIRREL1;ANXA2;LMOD1;HOXA13;WASHC2C;MSN;FUZ;CDC42;USP33;MACROH2A1;NUSAP1;TPM1;WASF1;WHAMM;TTBK2;PPP3CB;CCDC15;ACD;MFF;TINF2;HNRNPA2B1	MPS_CTRL_D2_vs_D1	go_bp
2121	prerank	GOBP_REGULATION_OF_CELL_MATRIX_ADHESION	0.272295	1.11598	0.241304	0.436257	1	26/117	12.93%	EFEMP2;ARHGAP6;ABL1;SRC;SDC4;RIN2;ACVRL1;EMP2;RAB40C;COL16A1;CSF1;CASK;MINK1;LEF1;PTEN;LDB1;UTRN;S100A10;DAG1;CDH13;PLEKHA2;ITGB1BP1;TEK;EPB41L5;RRAS;PTPRA	MPS_CTRL_D2_vs_D1	go_bp
2122	prerank	GOBP_RESPONSE_TO_LIGHT_STIMULUS	0.233694	1.11546	0.173077	0.437051	1	91/293	25.62%	PLEKHB1;MEIS2;OPN3;NFATC4;MMP2;SCARA3;TANC1;SLC1A3;PRIMPOL;ELOVL4;ABCA7;CUL4B;TP53INP1;NSMCE3;TUBA1A;ATXN1;ERCC1;MAPK14;CIRBP;TIMP1;MAP3K20;PDE6B;MEN1;XPA;CEP250;DDHD2;PBK;APP;CASP9;PITPNM1;DRD2;NPHP4;BCL3;HMGN1;PIERCE1;RBM4B;EIF2AK4;SLC24A1;BAX;PPP1R1B;CRY2;PDE8B;GUCA1A;GRK4;TP53I13;GNA11;DEAF1;TMEM161A;MFAP4;CASP7;RBX1;CDK5;PRCD;DBH;COL6A2;XPC;BEST1;CRTC1;ID2;NR2F6;GUCA1B;AKT1;DYNLRB1;DRD1;PPP1CB;STK11;AKT2;MYO15A;ERCC8;CPT1B;BBS10;KIT;BRSK1;POLD1;GRIN2A;IFT20;UNC119;ITGB1;AQP1;PPP1CC;SMPD1;MAPK10;PIANP;TRIM32;NPHP1;PLN;NF1;RPL26;COPS9;CDKN2D;PRPH2	MPS_CTRL_D2_vs_D1	go_bp
2123	prerank	GOBP_ACTIVATION_OF_GTPASE_ACTIVITY	0.372106	1.11545	0.316456	0.436771	1	3/22	2.62%	ARHGAP42;BCR;APC2	MPS_CTRL_D2_vs_D1	go_bp
2124	prerank	GOBP_POSITIVE_REGULATION_OF_CELL_MIGRATION_INVOLVED_IN_SPROUTING_ANGIOGENESIS	-0.380751	-1.1154	0.301205	0.585358	1	8/23	7.20%	FGF2;PTGS2;FGFBP1;GREM1;PLK2;NUS1;NRP1;PIK3C2A	MPS_CTRL_D2_vs_D1	go_bp
2125	prerank	GOBP_SPHINGOLIPID_METABOLIC_PROCESS	-0.263336	-1.11535	0.218861	0.584706	1	40/155	16.64%	UGT8;SMPDL3B;ST8SIA4;PLPP1;A4GALT;B4GALT5;ST8SIA6;ENPP2;ABCC1;UGCG;ELOVL7;SPTLC2;PLPP2;M6PR;CLN8;SMPD4;CERKL;FUT9;FUT1;ST8SIA3;ELOVL2;GBA3;ST3GAL2;FUT4;SPNS2;NEU3;SPTLC1;PRKCD;KDSR;PRKD3;TM9SF2;CLN6;SGPP2;FA2H;PEMT;B3GNT5;GBA2;HACD2;PAQR4;CERS1	MPS_CTRL_D2_vs_D1	go_bp
2126	prerank	GOBP_POSITIVE_REGULATION_OF_MORPHOGENESIS_OF_AN_EPITHELIUM	0.33223	1.11503	0.278132	0.437318	1	7/36	5.60%	MDK;ABL1;LGR4;SMO;MAGED1;SOX9;HOXB7	MPS_CTRL_D2_vs_D1	go_bp
2127	prerank	GOBP_LONG_CHAIN_FATTY_ACYL_COA_METABOLIC_PROCESS	-0.370549	-1.11503	0.31746	0.584841	1	11/25	17.23%	ACSL1;ELOVL7;THEM5;ACSL4;ELOVL2;ACSBG1;ACSL6;FAR1;ACOT7;HACD2;ACSL3	MPS_CTRL_D2_vs_D1	go_bp
2128	prerank	GOBP_KIDNEY_MORPHOGENESIS	0.273347	1.11473	0.228029	0.437709	1	17/94	6.82%	WNT11;LGR4;PBX1;TCF21;PTCH1;SMO;DCHS1;IRX3;FGF10;LAMA5;FOXD1;MAGED1;GLI3;SOX9;HOXB7;GREB1L;ILK	MPS_CTRL_D2_vs_D1	go_bp
2129	prerank	GOBP_CELLULAR_DEFENSE_RESPONSE	-0.356506	-1.11455	0.294118	0.585411	1	9/29	15.66%	NCR1;FOSL1;LGALS3BP;CCR3;CXCR2;VEZF1;DCDC2;KLRC2;RELA	MPS_CTRL_D2_vs_D1	go_bp
2130	prerank	GOBP_NEGATIVE_REGULATION_OF_UBIQUITIN_DEPENDENT_PROTEIN_CATABOLIC_PROCESS	-0.303284	-1.11454	0.268248	0.58465	1	21/60	20.49%	BAG5;KAT2A;USP14;SMARCC1;TRIM39;PDCL3;ARHGAP5-AS1;UCHL5;STK33;TAF9;USP7;N4BP1;CCAR2;TAF1;DDRGK1;SGTA;STYX;MTM1;CSNK2A1;HIPK2;HSP90AB1	MPS_CTRL_D2_vs_D1	go_bp
2131	prerank	GOBP_SUPEROXIDE_METABOLIC_PROCESS	-0.305265	-1.11452	0.290265	0.583904	1	16/62	16.16%	F2RL1;GCH1;SYK;ABCC1;BMP7;ITGAM;NRROS;SLC1A1;CD177;SH3PXD2B;PRKCD;PREX1;EDN1;ITGB2;SHC1;NFE2L2	MPS_CTRL_D2_vs_D1	go_bp
2132	prerank	GOBP_POSITIVE_REGULATION_OF_CYTOSKELETON_ORGANIZATION	0.249942	1.11425	0.1875	0.43842	1	49/177	19.24%	BIN1;MYLK3;ABL1;CDKN1B;SDC4;PRKD1;MAGEL2;AMOT;DCTN1;GSN;ARHGEF10L;CDC42EP4;NUMA1;LMOD2;TESK1;MAPT;FES;DYNC1H1;S100A10;RPS3;PRKCE;CDC42EP5;SORBS3;ARL2;CDK5RAP2;DSTN;ITGB1BP1;APOA1;CDC42EP3;BMP10;FCHSD1;CEP295;BRK1;SYNPO;EVL;NCK1;MAP1B;RHOA;NF2;CEP120;BAIAP2L2;KIRREL1;LMOD1;WASHC2C;CDC42;TPM1;WASF1;WHAMM;CCDC15	MPS_CTRL_D2_vs_D1	go_bp
2133	prerank	GOBP_REGULATION_OF_ARP2_3_COMPLEX_MEDIATED_ACTIN_NUCLEATION	-0.353455	-1.11414	0.303191	0.584196	1	4/29	5.06%	HIP1R;ARF1;ARFIP1;AP1AR	MPS_CTRL_D2_vs_D1	go_bp
2134	prerank	GOBP_B_CELL_ACTIVATION	-0.247158	-1.11413	0.198664	0.583411	1	72/238	21.69%	POU2AF1;SLC15A4;SYK;ICOSLG;IL12RB2;HMGB3;IRS2;DCAF1;IL10;HSPD1;TFRC;SKAP2;DOCK10;TPD52;TNFRSF13B;TNFRSF21;PTPN2;CTPS1;PAWR;RABL3;FCRL5;LFNG;MYB;AKAP17A;DLL1;CD320;DNAJB9;RBPJ;KLF6;GAPT;TXLNA;VAV3;UNG;YY1;CD40;PRKCD;CD86;TCF3;PPP2R3C;SHLD2;PCID2;FZD9;XBP1;SHB;RASGRP1;MFNG;LRRC8A;RIF1;PAX5;PLCG2;DDRGK1;CHRNB2;SHLD3;EZH2;IRF8;CFB;TNFSF13;PHB2;BST2;CASP8;HHEX;ZFP36L2;KMT5B;C3;NOD2;LGALS8;HDAC9;BANK1;CLCF1;BAK1;IKZF3;EXOSC3	MPS_CTRL_D2_vs_D1	go_bp
2135	prerank	GOBP_NEGATIVE_REGULATION_OF_ADAPTIVE_IMMUNE_RESPONSE	0.301364	1.11401	0.251082	0.438638	1	19/55	29.14%	MAPK3;SPN;IL1RL1;TNFSF4;NDFIP1;LGALS1;C4BPB;JAK3;PTPN6;LAG3;PPP3CB;DUSP22;IL6ST;EBI3;LOXL3;CR2;HFE;CEACAM1;LGALS9	MPS_CTRL_D2_vs_D1	go_bp
2136	prerank	GOBP_CELLULAR_RESPONSE_TO_TOPOLOGICALLY_INCORRECT_PROTEIN	-0.272121	-1.11394	0.234234	0.583193	1	34/119	16.90%	TMEM33;BHLHA15;CAV1;STAT3;HSPD1;DERL1;CCND1;PTPN2;DNAJC10;DAXX;WFS1;SERP1;PARP8;AATF;FUT1;DNAJB9;PPP1R15B;BFAR;YOD1;RNF126;NCK2;EIF2S1;TBL2;TMED2;XBP1;ATXN3;HSPB8;SELENOS;DDRGK1;STC2;PARP6;FICD;NFE2L2;TM7SF3	MPS_CTRL_D2_vs_D1	go_bp
2137	prerank	GOBP_REGULATION_OF_MEIOTIC_NUCLEAR_DIVISION	-0.36086	-1.11391	0.281664	0.582507	1	8/27	13.70%	TRIP13;DAZL;WNT5A;RPS6KA2;GPR3;LIF;MSX1;MEIOSIN	MPS_CTRL_D2_vs_D1	go_bp
2138	prerank	GOBP_ESTABLISHMENT_OR_MAINTENANCE_OF_CELL_POLARITY	0.242586	1.11311	0.196347	0.440302	1	63/225	19.30%	CRB2;RHOU;WNT11;ABL1;RIPOR2;AMOT;DCTN1;CCDC85C;ARHGAP35;SPN;FGF10;GSN;PARD6B;DLG4;NUMA1;ALPK2;GPSM1;SKA2;LLGL1;RAC2;GBF1;FRMD4B;ILK;FAM89B;LAMA1;SDCCAG8;TCIRG1;CDK5RAP2;HDAC3;PLEKHG3;FBF1;TEK;CYTH1;NHERF1;PARD6G;RACK1;ATN1;RRAS;LMNA;GATA3;NDE1;ENKD1;UST;CAP2;RHOJ;RERG;MAP1B;RHOA;PDLIM1;FLOT2;PARVA;DIAPH3;MSN;NDC80;CDC42;FOXF1;PAFAH1B1;LLGL2;DYNLT1;ARHGEF11;SLC9A6;SYNE4;STK11	MPS_CTRL_D2_vs_D1	go_bp
2139	prerank	GOBP_RESPONSE_TO_ANGIOTENSIN	0.320623	1.11302	0.314655	0.440192	1	11/40	14.38%	SRC;ACE;PRKD1;COL3A1;AHCYL1;FAM114A1;SLC26A6;AGTRAP;PPP3CA;CAMK2A;INHBA	MPS_CTRL_D2_vs_D1	go_bp
2140	prerank	GOBP_REGULATION_OF_LEUKOCYTE_DEGRANULATION	-0.332045	-1.113	0.266925	0.584297	1	10/38	14.81%	F2RL1;VAMP8;SYK;PLA2G3;ITGAM;TAC1;CD177;ADGRE2;ITGB2;KLRC2	MPS_CTRL_D2_vs_D1	go_bp
2141	prerank	GOBP_MALE_SEX_DIFFERENTIATION	-0.266249	-1.11285	0.233813	0.583962	1	29/149	10.75%	FGF8;MAMLD1;CCNO;DHCR24;FNDC3A;ACVR2A;CCND1;ZFP42;DHX37;HSD17B4;FSHR;CD2AP;SOX8;RARA;MCIDAS;GATA6;WNT5A;INHBB;WT1;HOXA10;SRD5A2;TEX19;PATZ1;SIX4;CSMD1;C18orf63;FKBP4;YBX3;SFRP2	MPS_CTRL_D2_vs_D1	go_bp
2142	prerank	GOBP_REGULATION_OF_NATURAL_KILLER_CELL_ACTIVATION	-0.340248	-1.11267	0.284553	0.583664	1	9/37	16.21%	BLOC1S6;IL12RB2;IL15RA;CUL4A;PRDM1;PTPN22;RASGRP1;KLRC2;ZNF683	MPS_CTRL_D2_vs_D1	go_bp
2143	prerank	GOBP_REGULATION_OF_VESICLE_FUSION	0.347463	1.11243	0.282609	0.441218	1	11/32	17.03%	SPHK1;PRRT2;SYT11;SYT4;SNCA;RPH3AL;SYT2;STXBP1;RAB3A;ANXA2;CORO1A	MPS_CTRL_D2_vs_D1	go_bp
2144	prerank	GOBP_TISSUE_REGENERATION	-0.297691	-1.11211	0.260398	0.584514	1	19/67	17.84%	GAP43;EPPK1;PAX7;RUNX1;ABCC1;IFRD1;AKIRIN1;CD9;LGR6;KLF5;CFLAR;BIN3;FZD9;WNT10B;NOTCH1;EZH2;DUSP10;MYF6;GATA4	MPS_CTRL_D2_vs_D1	go_bp
2145	prerank	GOBP_BONE_RESORPTION	0.300401	1.11204	0.276316	0.441721	1	18/55	18.13%	SRC;TNFAIP3;DLK1;PTH1R;RAC2;IL6;CTSK;TMEM64;TCIRG1;RAB3D;CLDN18;IL20RA;SLC4A2;LTBP3;IL7;ADAM8;GUSB;BBLN	MPS_CTRL_D2_vs_D1	go_bp
2146	prerank	GOBP_NEURON_CELLULAR_HOMEOSTASIS	0.313269	1.11184	0.28145	0.441841	1	13/48	11.95%	TYRO3;MAP1A;DCTN1;ATP6V1G2;TSC22D4;TMEM175;ATP6AP1;IL6;HAAO;CALB2;TSPOAP1;ATP6V1F;FGGY	MPS_CTRL_D2_vs_D1	go_bp
2147	prerank	GOBP_EMBRYO_IMPLANTATION	0.300984	1.11154	0.270694	0.442182	1	10/56	5.20%	ERRFI1;RECK;STC1;MMP2;PPARD;EMP2;APLF;IL11RA;PTGIS;TIMP1	MPS_CTRL_D2_vs_D1	go_bp
2148	prerank	GOBP_PURINE_CONTAINING_COMPOUND_CATABOLIC_PROCESS	0.260706	1.11137	0.223529	0.442256	1	29/146	13.09%	PFKM;FITM2;DDIT4;PRKACA;PDE2A;NUDT16;GALK1;GCK;PGM1;ACTN3;ADA;MTCH2;NT5C;PPARA;PFKP;APP;NUDT7;ADA2;ALDOC;ARL2;TRIM63;BPGM;DNPH1;NUDT17;LIPA;ZBTB20;PRKAG1;NUDT12;PDE8B	MPS_CTRL_D2_vs_D1	go_bp
2149	prerank	GOBP_SMOOTH_MUSCLE_CONTRACTION	0.274188	1.11134	0.245868	0.441981	1	21/92	13.61%	RGS2;ATP2B4;ARHGAP42;BBS2;APBB1;SPHK1;ABAT;EDNRB;ADA;TRPV1;GUCY1A1;SMTN;CHRM2;ACTA2;DRD2;ATP2B1;SLC8A1;MYLK;STUB1;FKBP1B;ADRA2B	MPS_CTRL_D2_vs_D1	go_bp
2150	prerank	GOBP_NEGATIVE_REGULATION_OF_INTRINSIC_APOPTOTIC_SIGNALING_PATHWAY_IN_RESPONSE_TO_DNA_DAMAGE	-0.350784	-1.11117	0.311909	0.586371	1	8/31	14.66%	CD44;SNAI1;BID;CLU;SFRP2;TAF9;DDIAS;CCAR2	MPS_CTRL_D2_vs_D1	go_bp
2151	prerank	GOBP_NEGATIVE_REGULATION_OF_EPITHELIAL_CELL_APOPTOTIC_PROCESS	0.399279	1.11112	0.325052	0.442145	1	4/16	11.29%	MDK;TCF7L2;PPARA;ITGB3BP	MPS_CTRL_D2_vs_D1	go_bp
2152	prerank	GOBP_OSTEOBLAST_PROLIFERATION	0.35639	1.11099	0.28932	0.442106	1	4/28	2.60%	FGFR2;ABL1;MN1;ATRAID	MPS_CTRL_D2_vs_D1	go_bp
2153	prerank	GOBP_REGULATION_OF_REGULATED_SECRETORY_PATHWAY	-0.269774	-1.11092	0.234657	0.586326	1	28/115	15.71%	F2RL1;CACNA1B;VAMP8;SYK;ADRA2A;RIMS4;CSPG5;SYT7;KCNB1;PLA2G3;ITGAM;RAB15;SYT17;TAC1;DOC2B;SCAMP5;CD177;ADGRE2;SYT12;SV2B;FBXO45;NPY;ITGB2;RAP1B;NOTCH1;KLRC2;PRKCG;ATP2A2	MPS_CTRL_D2_vs_D1	go_bp
2154	prerank	GOBP_REGULATION_OF_PH	0.271968	1.11054	0.243304	0.442763	1	31/92	23.46%	PDK2;SLC9A9;DMXL2;MAPK3;ATP6V0D2;SNAPIN;TMEM175;EDNRB;CLN5;ATP6AP1;SLC26A6;TCIRG1;ATP6V1F;VPS33A;SLC9A8;SLC4A3;TMEM9;ROGDI;SLC4A2;CFTR;OCA2;SPNS1;RNASEK;SLC9A6;CHP1;SLC9A5;ATP6V1A;ATP6AP2;ATP6V1B1;SLC9A3;ATP6V0D1	MPS_CTRL_D2_vs_D1	go_bp
2155	prerank	GOBP_PROTEIN_TRANSPORT_ALONG_MICROTUBULE	0.376097	1.11045	0.313765	0.442655	1	3/21	2.25%	MAP1A;CLIP3;MAPK8IP3	MPS_CTRL_D2_vs_D1	go_bp
2156	prerank	GOBP_RESPONSE_TO_XENOBIOTIC_STIMULUS	0.232495	1.11032	0.154206	0.442595	1	91/337	19.84%	VEGFC;ALDH2;MDK;SULT1A1;ERRFI1;ABL1;MMP2;NOS2;KCNH2;ABAT;PTCH1;ALAD;COL1A1;NTRK1;SLC1A3;AS3MT;TERF1;ACTC1;FYN;ASS1;PDE2A;LYN;PPP1R9B;FZD1;CES2;CYP2D6;GSTA4;PPP1R14A;RECQL5;LOX;GSTM1;GSTM4;ADA;BPHL;TXNIP;ABCB11;TGFBR2;AKR1C1;AIP;GLYAT;BCAR3;SRD5A1;CYP2R1;PLIN2;DRD2;PRKCE;EMX1;SNCA;HDAC3;ADORA2A;PPOX;SLITRK5;GUK1;DNMT3A;FOSL2;DUSP6;LIPA;MTHFR;NFKBIZ;GATA3;ABCA1;MEF2C;TP53I13;ROGDI;ABCA2;SULT2A1;OXCT1;GSTA2;MAP1B;ANKRD1;PDE3A;PRKN;GSTM3;SULT1C4;GAS6;SUFU;XPC;TSPO;CRYZ;AHRR;CYBA;BCHE;ABHD10;RPP21;CYP1A2;DRD1;PDE4A;HADH;VKORC1;CYP2E1;CALR	MPS_CTRL_D2_vs_D1	go_bp
2157	prerank	GOBP_NEURON_APOPTOTIC_PROCESS	0.233541	1.11021	0.165025	0.442495	1	71/273	18.92%	TYRO3;UNC5B;EPHA7;NDNF;MDK;ABL1;NFATC4;MMP2;MAP3K12;PCDHGC5;NTRK1;FYN;ST8SIA2;VSTM2L;EGLN1;FZD1;NDP;TUBA1A;PCDHGC3;GBA1;DNAJC5;HSPG2;FBXO7;PCDHGC4;UBB;NPR2;AXL;NTF3;APP;CASP9;EN1;VPS54;SPG11;MAP3K11;OXR1;AARS1;SNCA;HDAC3;ADORA2A;SNX6;NCSTN;GRIK2;BAX;TMBIM4;ATN1;G6PD;STXBP1;ATP7A;GATA3;FIS1;MEF2C;HTRA2;ATM;CPEB4;PLXND1;RHOA;CASP7;ADCY10;CDK5;PRKN;COL6A2;ASCL1;CORO1A;CASP10;ADAM8;ARMCX5-GPRASP2;AIFM1;SEMA3E;LGMN;AKT1;ITGA1	MPS_CTRL_D2_vs_D1	go_bp
2158	prerank	GOBP_REGULATION_OF_MITOCHONDRIAL_MEMBRANE_PERMEABILITY	-0.308686	-1.11012	0.282686	0.587804	1	14/53	17.29%	EYA2;HIP1R;STAT3;BID;PPIF;PMAIP1;IER3;SLC25A4;VDAC2;GCLC;FZD9;TMEM102;LRRK2;BNIP3	MPS_CTRL_D2_vs_D1	go_bp
2159	prerank	GOBP_MONOSACCHARIDE_BIOSYNTHETIC_PROCESS	0.275539	1.10982	0.260465	0.443044	1	19/86	12.77%	PDK2;PRKACA;DGAT2;LEPR;TCF7L2;GCK;PGM1;SLC25A11;KAT2B;PPARA;MST1;ALDOC;G6PC3;CLK2;DGKQ;PCK2;MTCL2;PRKAG1;G6PD	MPS_CTRL_D2_vs_D1	go_bp
2160	prerank	GOBP_ESTABLISHMENT_OF_PROTEIN_LOCALIZATION_TO_MEMBRANE	0.237363	1.10953	0.198091	0.443326	1	75/271	19.85%	PKDCC;BBS2;STOM;GJD2-DT;CALM3;SYNE3;CLSTN1;FYN;RILPL2;ANK3;AKAP5;ALDH7A1;ZDHHC11B;CD24;VAMP2;ERBB2;ATP6AP1;GET1;COLQ;KRT18;TAOK2;RAB31;COMMD1;VAMP4;RFTN1;MTCH2;RILPL1;ZDHHC24;CAMLG;TCAF1;GRIN3B;GDI1;VPS37D;SDCBP;RN7SL2;CHMP4B;ZDHHC4;BBS1;PEX16;ITGB1BP1;TRAM1L1;GGA1;TCAF2;MIEF2;VPS35;BAX;ATP1B1;TIMM29;RACK1;RAB11B;RAB11FIP3;LYPLAL1;ZDHHC1;CIB1;YIF1B;ROMO1;TMEM126A;OPTN;SEC61A2;SCARB2;CDK5;AFDN;WDR83OS;ZFAND2B;RN7SL1;NDUFA13;ARHGAP44;ZDHHC11;SORL1;NACA;SPTBN1;EMC10;SIL1;AKT2;CHP1	MPS_CTRL_D2_vs_D1	go_bp
2161	prerank	GOBP_RESPONSE_TO_INTERLEUKIN_1	0.273492	1.109	0.233333	0.444148	1	19/97	13.73%	MYLK3;SRC;BMI1;ADAMTS12;MMP2;MAPK3;DAB2IP;KMO;PTGIS;IGBP1;SOX9;IL6;APP;SNCA;TRIM63;GHR;MTHFR;TOLLIP;IL1R1	MPS_CTRL_D2_vs_D1	go_bp
2162	prerank	GOBP_NEGATIVE_REGULATION_OF_BMP_SIGNALING_PATHWAY	-0.311893	-1.10899	0.273603	0.590232	1	13/56	11.79%	CER1;DKK1;CHRDL1;PPM1A;CAV1;SKIL;GDF3;GREM1;WNT5A;LEMD3;SKI;SFRP2;UBE2D1	MPS_CTRL_D2_vs_D1	go_bp
2163	prerank	GOBP_NEGATIVE_REGULATION_OF_LEUKOCYTE_CELL_CELL_ADHESION	0.256191	1.10897	0.217489	0.443907	1	28/124	17.56%	LRRC32;MDK;RIPOR2;SDC4;CBLB;HLX;FYN;ASS1;SPN;ERBB2;GLI3;PPARA;VSIR;TNFSF4;BTN2A2;PELI1;ADORA2A;NDFIP1;GNRH1;LGALS1;DTX1;PAG1;SLC4A2;JAK3;IRF1;MIA3;PTPN6;LAG3	MPS_CTRL_D2_vs_D1	go_bp
2164	prerank	GOBP_CELLULAR_RESPONSE_TO_INTERFERON_BETA	0.35691	1.10873	0.304167	0.444153	1	8/25	17.77%	MAVS;CAPN2;TRIM6;CAMK2A;HTRA2;IFITM2;IRF1;NDUFA13	MPS_CTRL_D2_vs_D1	go_bp
2165	prerank	GOBP_RESPONSE_TO_TUMOR_CELL	-0.3185	-1.10824	0.293233	0.591574	1	8/45	6.90%	IGFBPL1;HSPD1;KLF4;CD226;HLA-DRB1;PVR;YWHAG;CRTAM	MPS_CTRL_D2_vs_D1	go_bp
2166	prerank	GOBP_FAT_CELL_PROLIFERATION	0.386005	1.10819	0.314465	0.445018	1	7/18	14.92%	VSTM2A;FGF10;IL6;CEBPA;FTO;LIPA;PID1	MPS_CTRL_D2_vs_D1	go_bp
2167	prerank	GOBP_NEGATIVE_REGULATION_OF_DEFENSE_RESPONSE	0.240031	1.10769	0.190931	0.445824	1	46/239	11.41%	TYRO3;MDK;PRMT2;SRC;TNFAIP3;PPARD;ALOX5;FAM3A;STAT2;BCR;FYN;SPN;LYN;PRKAR2B;PTGIS;TRIM45;MAPK14;SYT11;ADA;TNFRSF1A;FURIN;SOCS3;GBA1;NECTIN2;PPARA;SERPING1;MICA;IL10RB;NLRX1;TRAFD1;TMEM219;PBK;CEP63;MVK;APOE;NFATC1;HGF;FNDC4;GNAS;DRD2;ADORA2A;IL18R1;APOA1;NDFIP1;VPS35;TEK	MPS_CTRL_D2_vs_D1	go_bp
2168	prerank	GOBP_ENDOSOME_TO_LYSOSOME_TRANSPORT	0.289043	1.10761	0.278422	0.445718	1	15/68	14.04%	BIN1;VPS16;SNAPIN;ALDH7A1;MVB12A;GPRASP1;VIPAS39;VPS39;VPS11;CHMP4B;VPS33A;LYST;LIPA;VPS33B;UEVLD	MPS_CTRL_D2_vs_D1	go_bp
2169	prerank	GOBP_NEGATIVE_REGULATION_OF_STEROID_METABOLIC_PROCESS	0.362338	1.10743	0.310204	0.445798	1	12/25	20.65%	SNAI2;FGF19;MARCHF6;BMP5;APOE;INSIG1;PDE8B;ERLIN1;ABCA2;NR0B1;ERLIN2;INSIG2	MPS_CTRL_D2_vs_D1	go_bp
2170	prerank	GOBP_PROTEIN_AUTOPROCESSING	0.375506	1.10739	0.304527	0.445553	1	5/20	15.15%	MYRF;CAPN2;CTSL;HTRA2;MYRFL	MPS_CTRL_D2_vs_D1	go_bp
2171	prerank	GOBP_REGULATION_OF_VASCULAR_ENDOTHELIAL_GROWTH_FACTOR_RECEPTOR_SIGNALING_PATHWAY	0.343469	1.1068	0.290323	0.446487	1	6/30	10.17%	VEGFC;DAB2IP;FGF10;EMILIN1;VTN;MMRN2	MPS_CTRL_D2_vs_D1	go_bp
2172	prerank	GOBP_NEGATIVE_REGULATION_OF_PROGRAMMED_NECROTIC_CELL_DEATH	-0.386879	-1.10675	0.318949	0.595059	1	6/19	13.41%	CAV1;SLC25A4;TMEM215;RIPK1;YBX3;FZD9	MPS_CTRL_D2_vs_D1	go_bp
2173	prerank	GOBP_AMINO_ACID_BETAINE_METABOLIC_PROCESS	0.398389	1.10668	0.322176	0.446454	1	5/17	12.76%	ALDH7A1;CPT1C;ALDH9A1;CRAT;CROT	MPS_CTRL_D2_vs_D1	go_bp
2174	prerank	GOBP_POSITIVE_REGULATION_OF_SECRETION	0.236546	1.10642	0.192118	0.446712	1	64/269	16.54%	PFKM;GATA2;VEGFC;APBB1;MPC2;SDC4;NLGN2;PPARD;PRKD1;PRKACA;ABAT;TLR4;MYH10;KMO;TCF7L2;GCK;PLA2G6;TRPM4;SIRT3;STX1B;PHPT1;FUT11;ABCB11;PLA2R1;BAD;PTGES;NPR1;RASL10B;SYT10;S100A10;SYT4;TMEM132A;GNAS;SDCBP;DRD2;PRKCE;SPHK2;RAB27A;SNCA;RAB3D;ADORA2A;RPH3AL;PPP3CA;GIPR;VPS35;SYTL4;STXBP1;RFX6;SNX4;DTNBP1;ADAM9;INHBA;NEGR1;DNM1L;OXCT1;NLGN1;RAB3A;PPARG;ANKRD1;CDK5;PRKN;GLUD1;ANXA2;FGFR1	MPS_CTRL_D2_vs_D1	go_bp
2175	prerank	GOBP_REGULATION_OF_SISTER_CHROMATID_SEGREGATION	0.263659	1.10597	0.249428	0.447431	1	21/112	12.79%	SMARCA2;RMI2;SPC24;DYNC1I1;SMARCD3;KLHL22;SPC25;NUMA1;KAT2B;DYNLT3;MAP3K20;DYNC1H1;ANAPC11;BCL7C;NSMCE2;SMARCD2;CDK1;CDK5RAP2;DPF1;NUF2;BIRC5	MPS_CTRL_D2_vs_D1	go_bp
2176	prerank	GOBP_T_CELL_MEDIATED_CYTOTOXICITY	-0.318627	-1.10583	0.309568	0.597	1	10/43	14.71%	CD1D;CTSC;HLA-DRA;HLA-DRB1;PVR;GFUS;CRTAM;CYRIB;CD1A;TAP2	MPS_CTRL_D2_vs_D1	go_bp
2177	prerank	GOBP_POSITIVE_REGULATION_OF_NOTCH_SIGNALING_PATHWAY	0.316469	1.10565	0.288032	0.447808	1	6/42	3.16%	GATA5;SRC;TSPAN5;ACVRL1;NOS3;FGF10	MPS_CTRL_D2_vs_D1	go_bp
2178	prerank	GOBP_PHOSPHATIDYLINOSITOL_MEDIATED_SIGNALING	0.361397	1.10532	0.314103	0.448248	1	9/24	16.72%	PLCB2;PI4KB;PI4KA;PLCL2;PLCH1;PLCL1;PLCE1;FGFR1;IRAG1	MPS_CTRL_D2_vs_D1	go_bp
2179	prerank	GOBP_VESICLE_BUDDING_FROM_MEMBRANE	0.278004	1.10468	0.267574	0.449367	1	29/87	18.95%	SEC31B;TRAPPC1;KLHL12;GBF1;ARFGAP3;SNX3;S100A10;INSIG1;CHMP4B;TRAPPC2;TRAPPC5;DNM2;VAPA;TRAPPC2B;ARFGAP2;AP3S1;DNM1;TRAPPC9;AP2M1;PRKN;ANXA2;TRAPPC6A;MIA3;SEC13;TRAPPC11;SNAP91;RAB1A;CHMP6;CSNK1D	MPS_CTRL_D2_vs_D1	go_bp
2180	prerank	GOBP_NEGATIVE_REGULATION_OF_ALPHA_BETA_T_CELL_ACTIVATION	0.328516	1.10465	0.289532	0.449112	1	9/35	15.83%	CBLB;HLX;GLI3;VSIR;TNFSF4;ADORA2A;LGALS1;SLC4A2;JAK3	MPS_CTRL_D2_vs_D1	go_bp
2181	prerank	GOBP_CELLULAR_RESPONSE_TO_UV	0.275126	1.10447	0.256125	0.449209	1	16/85	11.72%	OPN3;NFATC4;MMP2;CUL4B;TP53INP1;NSMCE3;ERCC1;MAPK14;TIMP1;MAP3K20;XPA;PBK;CASP9;PIERCE1;EIF2AK4;BAX	MPS_CTRL_D2_vs_D1	go_bp
2182	prerank	GOBP_LABYRINTHINE_LAYER_DEVELOPMENT	-0.320486	-1.10423	0.294643	0.600907	1	14/48	13.61%	ST14;IL10;CDX4;MAP2K1;SPINT1;BMP7;HEY2;DNAJB6;FZD5;SPINT2;RBPJ;RSPO3;TMED2;OVOL2	MPS_CTRL_D2_vs_D1	go_bp
2183	prerank	GOBP_POSITIVE_REGULATION_OF_PROTEIN_CONTAINING_COMPLEX_DISASSEMBLY	-0.32935	-1.10416	0.292683	0.600328	1	11/38	20.90%	F2RL1;VIL1;SPAST;SMCR8;ADRB2;WDR1;EIF5A;BNIP3;IRGM;IGF1R;KATNB1	MPS_CTRL_D2_vs_D1	go_bp
2184	prerank	GOBP_TUMOR_NECROSIS_FACTOR_MEDIATED_SIGNALING_PATHWAY	0.266124	1.10379	0.240991	0.450394	1	28/107	16.34%	TNFAIP3;TNFRSF13C;KRT8;DAB2IP;SPHK1;PELI3;MAPK14;KRT18;TNFRSF1A;RRAGA;TRAF1;ILK;CARD8;PIAS3;BIRC2;MIB2;CPNE1;CLDN18;ANXA4;APOA1;TNFRSF25;ULK1;SPPL2B;TMSB4X;PIAS4;NOL3;PRKN;GAS6	MPS_CTRL_D2_vs_D1	go_bp
2185	prerank	GOBP_REGULATION_OF_ANATOMICAL_STRUCTURE_SIZE	-0.230626	-1.10367	0.175698	0.600983	1	93/463	14.62%	NTN1;F2RL1;DMTN;LIMA1;ABCC9;ZDHHC21;SEMA4D;EPS8;RET;CDH1;FOXC1;SLC12A1;BLOC1S6;GRIP2;LPAR3;HIP1R;CAV1;WNT3;KANK4;DOCK4;EFNA5;ABCC1;MYO3B;NOS1;RYK;SNX9;ADRA2A;RAP1GAP2;VIL1;NEFL;ADD2;NKX6-1;FSHR;IFRD1;ITGA9;CDKL5;KCNA5;NPM1;MAP2K1;CLN8;TMOD3;F2R;SLIT2;ISLR2;BDKRB2;KXD1;WNT5A;NRP1;PIK3C2A;ADRA2C;TNFRSF12A;DISC1;PTPN11;PLXNA3;SCARB1;RDX;EZR;KCNK6;CYRIB;HTR7;LRRC8E;ARPC2;AVPR1A;VAV3;PAX2;GCLC;TTL;DRD5;PRKCD;PREX1;SLC6A4;PER2;BCL11A;NCK2;HCK;FSTL4;XK;GJA5;SEMA7A;SLC12A7;UTS2B;EDN1;OLFM1;CLASP2;MACF1;SPTBN2;ADRB2;CCDC51;LRRC8A;ROCK2;E2F4;SRF;RTN4R	MPS_CTRL_D2_vs_D1	go_bp
2186	prerank	GOBP_CALCIUM_DEPENDENT_CELL_CELL_ADHESION	0.321328	1.10351	0.302376	0.450689	1	19/39	26.12%	CDH10;DCHS1;KIFAP3;PCDHGC3;PCDHB14;CDH7;CDH13;CDH4;PCDHB10;NLGN1;FXYD5;CDH23;CDH18;CDH22;CDH26;AJUBA;PCDHB11;CDH11;NRXN1	MPS_CTRL_D2_vs_D1	go_bp
2187	prerank	GOBP_DEOXYRIBONUCLEOTIDE_CATABOLIC_PROCESS	-0.350388	-1.10351	0.310019	0.600647	1	7/29	11.00%	PNP;UPP1;TDG;NUDT15;CDA;UNG;DCTPP1	MPS_CTRL_D2_vs_D1	go_bp
2188	prerank	GOBP_REGULATION_OF_TYPE_2_IMMUNE_RESPONSE	0.362153	1.10348	0.331169	0.450432	1	9/25	22.31%	HLX;ECM1;IL6;TNFSF4;NDFIP1;GATA3;STAT6;CD74;ARG2	MPS_CTRL_D2_vs_D1	go_bp
2189	prerank	GOBP_DNA_BIOSYNTHETIC_PROCESS	-0.256109	-1.10334	0.22164	0.600365	1	51/156	23.45%	POLB;NAF1;SMOC2;DKC1;FGF2;GNL3L;GAR1;DNTT;DNAJC2;NAT10;USP10;CCT2;TERT;CCT5;CCT6A;PARN;DSCC1;FGFR4;KCNK2;LIG3;TENT4B;USP43;LIN9;CCT8;XRCC5;CHRAC1;JADE2;SMG5;CCNA2;HSP90AB3P;POLA1;POLDIP2;WRN;TP53;TFDP1;EXOSC10;TCP1;TERC;POLE3;NOP10;SIRT1;USP1;HSP90AB1;CCN2;ING5;WRNIP1;TOM1L1;SMPD3;PTGES3;POLQ;DUSP1	MPS_CTRL_D2_vs_D1	go_bp
2190	prerank	GOBP_DOUBLE_STRAND_BREAK_REPAIR_VIA_NONHOMOLOGOUS_END_JOINING	0.282739	1.10327	0.261603	0.45058	1	29/78	25.36%	IFFO1;APLF;XRCC1;TP53BP1;ERCC1;KMT5C;HMCES;NSMCE2;HMGB2;LMNA;WRAP53;ATM;POLL;UVRAG;TOP2B;HMGA2;PAXX;KDM4D;MRNIP;NUDT16L1;ERCC8;HELQ;DCLRE1C;WAS;ASTE1;RNF8;ACTR2;SMARCAL1;XRCC4	MPS_CTRL_D2_vs_D1	go_bp
2191	prerank	GOBP_NEUTROPHIL_ACTIVATION_INVOLVED_IN_IMMUNE_RESPONSE	-0.40703	-1.10323	0.345924	0.599879	1	5/17	13.10%	VAMP8;SYK;ITGAM;CD177;ITGB2	MPS_CTRL_D2_vs_D1	go_bp
2192	prerank	GOBP_AMYLOID_BETA_FORMATION	0.321462	1.1032	0.273885	0.450408	1	10/41	14.56%	BIN1;ABCA7;RTN2;APOE;PIN1;NCSTN;APOA1;APH1A;PSENEN;ABCA2	MPS_CTRL_D2_vs_D1	go_bp
2193	prerank	GOBP_PARASYMPATHETIC_NERVOUS_SYSTEM_DEVELOPMENT	0.399224	1.1032	0.319415	0.450095	1	3/17	2.94%	PLXNA4;SEMA3F;HOXB2	MPS_CTRL_D2_vs_D1	go_bp
2194	prerank	GOBP_RESPONSE_TO_RADIATION	0.225734	1.10312	0.140741	0.449936	1	124/399	25.98%	PLEKHB1;MEIS2;OPN3;NFATC4;SNAI2;MMP2;SCARA3;TANC1;ALAD;SLC1A3;PRIMPOL;COL3A1;ELOVL4;ABCA7;CUL4B;TP53INP1;NSMCE3;TUBA1A;ATXN1;ERCC1;MAPK14;CIRBP;MTCH2;TIMP1;NABP1;BABAM2;MAP3K20;FANCG;PDE6B;MEN1;XPA;CRYAB;CEP250;DDHD2;PBK;APP;CASP9;PITPNM1;BRCA1;DRD2;NPHP4;BCL3;GTF2H5;HMGN1;PIERCE1;FIGNL1;RBM4B;CLK2;EIF2AK4;SLC24A1;DNMT3A;BAX;PPP1R1B;CRY2;PDE8B;GATA3;GUCA1A;GRK4;TP53I13;GNA11;ABRAXAS1;TNKS1BP1;DEAF1;ATM;TMEM161A;MFAP4;CASP7;RBX1;CDK5;FKBPL;LZIC;PRCD;DBH;COL6A2;XPC;BEST1;CRTC1;ID2;CYBA;NR2F6;GUCA1B;AKT1;KDM4D;MRNIP;DYNLRB1;DRD1;SPIDR;PPP1CB;STK11;AKT2;UIMC1;MYO15A;ERCC8;CPT1B;BBS10;KIT;DCLRE1C;BRSK1;POLD1;GRIN2A;RNF8;IFT20;UNC119;ITGB1;INTS3;AQP1;BBC3;PPP1CC;SMPD1;MAPK10;PIANP;TRIM32;NPHP1;PLN;GADD45A;NF1;RPL26;COPS9;OGG1;XRCC4;CDKN2D;PRPH2;TXN;SDF4	MPS_CTRL_D2_vs_D1	go_bp
2195	prerank	GOBP_LYMPHOCYTE_DIFFERENTIATION	-0.233875	-1.10307	0.170418	0.59957	1	85/378	16.25%	POU2AF1;PNP;TCF7;EOMES;IRF4;SYK;CD1D;ICOSLG;RORA;PHF10;HLA-DRA;HMGB3;RUNX1;STAT3;DCAF1;IL10;IL15RA;BRD7;NRARP;SOX13;IL1A;LCK;RUNX3;DOCK10;TPD52;HLA-DRB1;RHOH;PTPN2;SH3RF1;RARA;KAT2A;RABL3;LFNG;CRTAM;SOX4;SMARCC1;MYB;FZD5;EGR1;DLL1;DNAJB9;PATZ1;RBPJ;PRDM1;CYP26B1;METTL3;KLF6;EGR3;ACTL6A;JAG2;PTGER4;VNN1;YY1;PSMB2;PREX1;RELB;CD86;TCF3;DNAJA3;RORC;PPP2R3C;SLAMF1;PCID2;FZD9;PTPN22;XBP1;SHB;USP44;RASGRP1;MFNG;LRRC8A;ZBTB7B;ITPRIPL1;SRF;PAX5;PLCG2;CD2;DDRGK1;EZH2;DUSP10;PRELID1;NFE2L2;ZNF683;IRF8;CFB	MPS_CTRL_D2_vs_D1	go_bp
2196	prerank	GOBP_SENSORY_PERCEPTION_OF_MECHANICAL_STIMULUS	0.251934	1.10305	0.219027	0.44979	1	23/167	7.11%	RIPOR2;CDKN1B;SNAI2;ROR1;COL11A1;GSDME;COL1A1;NTRK1;SLC1A3;FYN;OTOGL;ALDH7A1;SERPINB6;MYO3A;GET1;TRIOBP;ELMOD3;LRP2;TRPV1;WHRN;TMEM120A;FBXO11;NPR2	MPS_CTRL_D2_vs_D1	go_bp
2197	prerank	GOBP_POSITIVE_REGULATION_OF_HORMONE_SECRETION	0.263402	1.10255	0.238739	0.450556	1	28/121	16.54%	PFKM;MPC2;NLGN2;PPARD;PRKD1;PRKACA;ABAT;TCF7L2;GCK;PLA2G6;TRPM4;SIRT3;PHPT1;BAD;RASL10B;GNAS;DRD2;PRKCE;RPH3AL;GIPR;RFX6;SNX4;INHBA;OXCT1;PPARG;PRKN;GLUD1;FGFR1	MPS_CTRL_D2_vs_D1	go_bp
2198	prerank	GOBP_MACROMOLECULE_DEPALMITOYLATION	0.40142	1.10244	0.341304	0.450475	1	6/15	18.58%	CPT1C;CLN5;ABHD17A;PPT2;LYPLAL1;ABHD10	MPS_CTRL_D2_vs_D1	go_bp
2199	prerank	GOBP_NOTCH_SIGNALING_PATHWAY	0.252197	1.10211	0.223744	0.450952	1	37/170	13.26%	GATA5;GATA2;TBX2;KRT19;CDKN1B;SRC;TSPAN5;SNAI2;ACVRL1;DLK1;CCDC85C;NOS3;FGF10;TMEM100;HEY1;ZNF423;NKAP;SOX9;TGFBR2;LLGL1;CEBPA;DLK2;APP;MIB2;TM2D3;IFT172;NEURL1;ANXA4;NCSTN;IFT74;ITGB1BP1;SREBF2;TIMP4;ENHO;ZMIZ1;APH1A;PSENEN	MPS_CTRL_D2_vs_D1	go_bp
2200	prerank	GOBP_FOCAL_ADHESION_ASSEMBLY	0.282197	1.10158	0.291139	0.451814	1	13/85	5.93%	STON1;ARHGAP6;ABL1;SRC;SDC4;ACVRL1;RAB40C;BCR;COL16A1;TAOK2;ACTN3;PTEN;LDB1	MPS_CTRL_D2_vs_D1	go_bp
2201	prerank	GOBP_POSITIVE_REGULATION_OF_ERBB_SIGNALING_PATHWAY	-0.355172	-1.10153	0.318264	0.603154	1	9/30	19.62%	HIP1R;FBXW7;ADRA2A;RBPJ;NEU3;PLAU;RALA;CBL;MMP9	MPS_CTRL_D2_vs_D1	go_bp
2202	prerank	GOBP_BRAIN_MORPHOGENESIS	0.343981	1.10146	0.338912	0.451744	1	13/33	19.02%	BBS2;SMO;TUBA1A;PTEN;GBA1;FZD6;SPEF2;EMX1;BBS1;VPS51;SLIT1;PAFAH1B1;AKT3	MPS_CTRL_D2_vs_D1	go_bp
2203	prerank	GOBP_INTRACELLULAR_POTASSIUM_ION_HOMEOSTASIS	0.376382	1.10142	0.305155	0.451515	1	5/20	12.16%	FXYD6;PRKACA;KCTD7;ATP1B1;ATP1B3	MPS_CTRL_D2_vs_D1	go_bp
2204	prerank	GOBP_REGULATION_OF_EPITHELIAL_CELL_PROLIFERATION	0.232985	1.10123	0.176734	0.451654	1	53/300	11.78%	JCAD;GATA2;VEGFC;MDK;FGFR2;ERRFI1;CDKN1B;SNAI2;TNFAIP3;ACVRL1;PPARD;PRKD1;WDR13;DAB2IP;ALOX5;PTCH1;GLI1;ATP5F1A;VASH1;NR2F2;SMO;TCF7L2;SPARC;FGF10;B2M;CASK;EDNRB;ERBB2;MAGED1;ZNF580;IFT52;SOX9;ECM1;FMC1;BAD;BMPR1A;BMP5;TNFSF12;APOE;FLT1;CDH13;EFNB2;PEX2;IFT172;MAP2K5;MMRN2;HMGN1;IFT74;ITGB3BP;TEK;BAX;GPBAR1;LAMC1	MPS_CTRL_D2_vs_D1	go_bp
2205	prerank	GOBP_POSITIVE_REGULATION_OF_TRANSFORMING_GROWTH_FACTOR_BETA_PRODUCTION	-0.406013	-1.10106	0.340551	0.603741	1	4/17	6.15%	FERMT1;PTGS2;CD200;SMAD3	MPS_CTRL_D2_vs_D1	go_bp
2206	prerank	GOBP_NATURAL_KILLER_CELL_DIFFERENTIATION	0.369363	1.10097	0.31524	0.451922	1	8/24	18.30%	TYRO3;PBX1;NFIL3;AXL;MERTK;TOX;GAS6;ID2	MPS_CTRL_D2_vs_D1	go_bp
2207	prerank	GOBP_RESPIRATORY_GASEOUS_EXCHANGE_BY_RESPIRATORY_SYSTEM	0.282364	1.10067	0.248936	0.45228	1	17/72	15.39%	MAFB;NLGN2;NLGN3;TTLL1;ELN;CFAP221;NDN;SELENON;GAA;BPGM;FTO;SPAG16;PBX3;FUT8;MAN1A2;ODAD4;RAB3A	MPS_CTRL_D2_vs_D1	go_bp
2208	prerank	GOBP_BLASTOCYST_FORMATION	-0.325848	-1.1006	0.3125	0.604232	1	11/46	14.56%	NODAL;EOMES;SKIL;BYSL;NLE1;WDR74;GABPA;ACTL6A;NR5A2;MFNG;SRF	MPS_CTRL_D2_vs_D1	go_bp
2209	prerank	GOBP_NEGATIVE_REGULATION_OF_CATABOLIC_PROCESS	-0.235162	-1.10059	0.199013	0.603466	1	103/358	20.79%	AXIN2;LZTS1;NAF1;MFSD2A;LAMP3;LARP1B;NSUN2;DKC1;BAG5;STAT3;TBC1D14;IL10;USP36;ADRA2A;MTMR2;PNN;RBM38;TRAF5;SLC7A5;NOCT;DAZL;KAT2A;PPTC7;FBP1;IER3;SMAD3;PKP1;METTL1;TRIM27;LRPPRC;USP14;SMARCC1;PHAX;EIF4G1;SMCR8;TRIM39;FAM76B;SYNCRIP;METTL3;HNRNPAB;ZCCHC17;PARN;PDCL3;YBX3;DHX9;EIF4G2;ARHGAP5-AS1;UCHL5;SECISBP2;TENT4B;SRSF1;BCLAF1;LYPLA1;STK33;GDNF;PABPC1;EIF4E;TAF9;NELL1;DHX36;ZC3H14;USP7;PTPN22;TMEM39A;N4BP1;RBM47;POLDIP2;CCAR2;RIC1;TENT5C;METTL16;TIGAR;AGO2;LARP4B;TAF1;DDRGK1;ALK;PRKCG;RELA;PKP3;USP25;DHX34;LRRK2;SGTA;ADORA1;EGFR;STYX;SLIRP;GATA4;AZIN1;MTM1;ATP13A2;ZFP36;CSNK2A1;MYD88;TRDMT1;MAD2L1;MTMR9;IL1B;HIPK2;HSP90AB1;QSOX1;MET	MPS_CTRL_D2_vs_D1	go_bp
2210	prerank	GOBP_ORGANELLE_TRANSPORT_ALONG_MICROTUBULE	0.269991	1.10047	0.279018	0.452394	1	37/94	24.84%	HDAC6;SNAPIN;DYNC1I1;BLOC1S1;KIFAP3;TUBA1A;BORCS6;ARMCX1;MAPT;ARMCX3;UBB;BLOC1S5;MGARP;ARMCX6;SPG11;SUN2;PEX14;AP3S1;NDE1;DTNBP1;MAP1B;COPG2;CDC42;RAB1A;PAFAH1B1;WASF1;STK11;KIF3A;AGBL4;MAP1S;TRIM46;BICD1;BORCS8;ACTR10;BORCS5;UXT;FEZ1	MPS_CTRL_D2_vs_D1	go_bp
2211	prerank	GOBP_LATERAL_MESODERM_DEVELOPMENT	0.389729	1.10038	0.317797	0.452287	1	5/18	7.74%	CITED2;TBX20;SMO;BMPR1A;TAF10	MPS_CTRL_D2_vs_D1	go_bp
2212	prerank	GOBP_EPITHELIAL_CELL_CELL_ADHESION	-0.415371	-1.10031	0.339015	0.603478	1	7/15	15.99%	CAMSAP3;ITGB5;THBS4;DSP;KIFC3;SRF;PKP3	MPS_CTRL_D2_vs_D1	go_bp
2213	prerank	GOBP_TOLERANCE_INDUCTION	0.342877	1.10029	0.316239	0.452152	1	4/29	5.85%	TNFAIP3;CBLB;LYN;TGFBR2	MPS_CTRL_D2_vs_D1	go_bp
2214	prerank	GOBP_MICROAUTOPHAGY	0.371168	1.0999	0.311015	0.452724	1	6/22	12.93%	SNX7;ATG2A;ATG9B;ATG4A;ATG9A;ULK1	MPS_CTRL_D2_vs_D1	go_bp
2215	prerank	GOBP_REGULATION_OF_CELL_SUBSTRATE_JUNCTION_ORGANIZATION	0.288887	1.09987	0.274227	0.45246	1	13/72	7.58%	RHOU;ARHGAP6;ABL1;SRC;SDC4;ACVRL1;RAB40C;COL16A1;PAK4;PTEN;LDB1;LAMTOR2;S100A10	MPS_CTRL_D2_vs_D1	go_bp
2216	prerank	GOBP_REGULATION_OF_MONOCYTE_DIFFERENTIATION	0.402785	1.09979	0.352442	0.452352	1	9/17	22.45%	FOXP1;CSF1;FES;ZBTB46;CTNNBIP1;CD4;CD74;ZFP36L1;GPR68	MPS_CTRL_D2_vs_D1	go_bp
2217	prerank	GOBP_NEGATIVE_REGULATION_OF_ANDROGEN_RECEPTOR_SIGNALING_PATHWAY	0.410526	1.09956	0.322382	0.452532	1	4/16	2.58%	TCF21;HDAC1;FOXP1;TCF7L2	MPS_CTRL_D2_vs_D1	go_bp
2218	prerank	GOBP_ENDOTHELIAL_CELL_DIFFERENTIATION	-0.269294	-1.09945	0.271914	0.605231	1	33/110	20.79%	F2RL1;ZDHHC21;F11R;CLDN1;PDE4D;MAGI1;MESP1;MARVELD2;PPP1R16B;ICAM1;TJP2;HEY2;NRP1;DLL1;TNMD;RBPJ;RDX;EZR;RAPGEF3;VEZF1;RAP1B;IKBKB;ROCK2;NOTCH1;SOX18;AMOTL2;ACVR1;HPSE;BMPR2;RAP2B;MYD88;IL1B;MET	MPS_CTRL_D2_vs_D1	go_bp
2219	prerank	GOBP_GLUCOSE_6_PHOSPHATE_METABOLIC_PROCESS	0.355589	1.0988	0.314655	0.453849	1	6/25	12.77%	H6PD;GCK;DERA;PGLS;G6PC3;G6PD	MPS_CTRL_D2_vs_D1	go_bp
2220	prerank	GOBP_POSITIVE_REGULATION_OF_REACTIVE_OXYGEN_SPECIES_METABOLIC_PROCESS	0.295569	1.09867	0.280088	0.453791	1	18/58	18.38%	PDGFRB;TLR4;MAPK14;TGFBR2;AKR1C1;MAPT;SLC5A3;APP;PRKCE;DHRS4;RAB27A;SNCA;DCXR;ROMO1;PID1;ADCY10;TSPO;CYBA	MPS_CTRL_D2_vs_D1	go_bp
2221	prerank	GOBP_RESPONSE_TO_CAMP	0.285055	1.09822	0.275556	0.454466	1	21/73	17.61%	STC1;COL1A1;ASS1;PDE2A;HCN4;ITPR2;PENK;APP;SRD5A1;CDO1;SLC26A6;BIRC2;DGKQ;IGFBP5;EEF2K;MMP19;AKAP7;CFTR;ATP5PO;BSG;CRTC1	MPS_CTRL_D2_vs_D1	go_bp
2222	prerank	GOBP_RAB_PROTEIN_SIGNAL_TRANSDUCTION	0.354495	1.09805	0.327122	0.454524	1	8/24	12.42%	MADD;RAB4B;DENND4C;GDI1;DENND1A;RAB9B;RAB4A;SGSM3	MPS_CTRL_D2_vs_D1	go_bp
2223	prerank	GOBP_NEGATIVE_REGULATION_OF_MICROTUBULE_DEPOLYMERIZATION	0.336177	1.09795	0.310112	0.454423	1	9/31	19.38%	HDAC6;MID1;APC2;BMERB1;CIB1;MAP1B;DIAPH3;TTBK2;BBOF1	MPS_CTRL_D2_vs_D1	go_bp
2224	prerank	GOBP_LONG_TERM_SYNAPTIC_DEPRESSION	-0.347982	-1.09782	0.333333	0.609128	1	7/33	6.70%	SLC24A2;CBLN1;ARF1;PLK2;KCNB1;GRM2;ABHD6	MPS_CTRL_D2_vs_D1	go_bp
2225	prerank	GOBP_PYRIMIDINE_DEOXYRIBONUCLEOTIDE_METABOLIC_PROCESS	-0.364993	-1.09758	0.328996	0.609056	1	6/24	11.00%	UPP1;TDG;SHMT1;CDA;UNG;DCTPP1	MPS_CTRL_D2_vs_D1	go_bp
2226	prerank	GOBP_POSITIVE_REGULATION_OF_SMAD_PROTEIN_SIGNAL_TRANSDUCTION	0.322226	1.09729	0.305556	0.455567	1	11/39	14.38%	GDF11;BMPER;ACVRL1;GDF6;TGFBR2;BMPR1A;BMP5;SH2B1;BMP10;TGFBR3;INHBA	MPS_CTRL_D2_vs_D1	go_bp
2227	prerank	GOBP_NEGATIVE_REGULATION_OF_PROTEASOMAL_UBIQUITIN_DEPENDENT_PROTEIN_CATABOLIC_PROCESS	-0.318271	-1.0972	0.309298	0.609362	1	18/44	23.32%	BAG5;KAT2A;SMARCC1;TRIM39;ARHGAP5-AS1;UCHL5;STK33;TAF9;USP7;N4BP1;CCAR2;DDRGK1;STYX;MTM1;CSNK2A1;HSP90AB1;PHF20L1;BAG6	MPS_CTRL_D2_vs_D1	go_bp
2228	prerank	GOBP_XENOBIOTIC_METABOLIC_PROCESS	0.27076	1.09706	0.265957	0.455756	1	33/98	21.73%	ALDH2;SULT1A1;AS3MT;CES2;CYP2D6;GSTA4;GSTM1;GSTM4;ADA;BPHL;ABCB11;AKR1C1;AIP;GLYAT;CYP2R1;PRKCE;GUK1;SULT2A1;GSTA2;GSTM3;SULT1C4;CRYZ;AHRR;BCHE;ABHD10;CYP1A2;VKORC1;CYP2E1;FMO2;CYP2F1;CMBL;TPMT;CYP2U1	MPS_CTRL_D2_vs_D1	go_bp
2229	prerank	GOBP_FC_RECEPTOR_SIGNALING_PATHWAY	0.31263	1.09685	0.286307	0.455904	1	8/45	9.00%	ABL1;SRC;NOS2;FYN;PLA2G6;LYN;PLD2;PRKCE	MPS_CTRL_D2_vs_D1	go_bp
2230	prerank	GOBP_ERBB2_SIGNALING_PATHWAY	0.37199	1.09654	0.327835	0.456282	1	6/20	12.71%	SRC;MAPK3;ERBB2;RAF1;MAP2K2;STUB1	MPS_CTRL_D2_vs_D1	go_bp
2231	prerank	GOBP_POSITIVE_REGULATION_OF_MOLECULAR_FUNCTION	-0.229583	-1.09636	0.194352	0.611009	1	95/426	16.05%	ZIC2;F2RL1;CRIPTO;SEMA4D;RGS16;GCH1;FOXC1;PRKAR1B;CARD10;TNFRSF10A;FGF2;PRKCQ;RFK;WNK2;SNX18;TLR3;SNX9;ADCY1;FOXA1;TRAF5;NEDD9;UBE2N;DOCK10;ITGA6;NPM1;MAP2K1;TPD52L1;RARA;DHX33;BMP2;FGF18;ARHGEF5;ZC3H15;WNT5A;SIPA1L1;PRKCI;PLSCR1;CENPE;CLU;TOR1AIP2;DIRAS2;PIM1;PDCD10;CAMK1D;PIK3R5;PLXNB1;SKI;MAP3K4;RIPK1;SEMG1;CAP1;EEF1A2;DSCC1;RIPK4;PLA2G5;FGFR4;RGS6;DHX9;RTKN2;DRD5;PRKCD;MTDH;NVL;TCF3;IDE;TOR1AIP1;SASH1;TLR2;CHI3L1;EDN1;TBC1D30;P2RY11;SYNGR3;RAPGEF3;ZNF622;POU4F1;IKBKB;GLP1R;RASGRP1;RB1;PIP5K1A;RGS8;SRF;RTN4R;RIC1;ARHGEF16;TIGAR;FGF13;POU4F2;PRDX3;DDRGK1;ALK;EZH2;USP6NL;PRELID1	MPS_CTRL_D2_vs_D1	go_bp
2232	prerank	GOBP_RESPONSE_TO_MECHANICAL_STIMULUS	0.242589	1.09619	0.1959	0.456722	1	35/198	11.41%	MDK;MEIS2;WNT11;COL11A1;MMP2;MAPK3;PTCH1;TLR4;COL1A1;NTRK1;SLC1A3;FYN;PDE2A;GSN;TUBA1A;MAPK14;TNFRSF1A;CAPN2;PLEC;TXNIP;SOX9;WHRN;BAD;TMEM120A;RAF1;ENDOG;APP;DAG1;DRD2;SLC8A1;HDAC3;ARRDC3;PKDREJ;SMPD2;TEK	MPS_CTRL_D2_vs_D1	go_bp
2233	prerank	GOBP_NEGATIVE_REGULATION_OF_SIGNAL_TRANSDUCTION_BY_P53_CLASS_MEDIATOR	-0.327916	-1.09579	0.329588	0.611968	1	16/42	27.16%	CD44;RRN3;SNAI1;ARMC10;BDKRB2;TAF9;DYRK3;TAF1;CSNK2A1;SIRT1;MDM2;YJU2;TRIAP1;ZNF385A;KDM1A;MLXIPL	MPS_CTRL_D2_vs_D1	go_bp
2234	prerank	GOBP_ENSHEATHMENT_OF_NEURONS	-0.261781	-1.09572	0.234657	0.611391	1	27/140	9.73%	UGT8;CLDN11;SCN8A;MAL2;B4GALT5;CTSC;NFASC;MTMR2;ABCD1;TNFRSF21;EGR2;ERBB3;CXCR4;MAP2K1;RARA;SELENOI;CD9;SERINC5;KCNJ10;PALS1;ZPR1;CLU;BCAS1;LPAR1;TSPAN2;SKI;ACSBG1	MPS_CTRL_D2_vs_D1	go_bp
2235	prerank	GOBP_NEGATIVE_REGULATION_OF_TYPE_I_INTERFERON_PRODUCTION	-0.321641	-1.0947	0.292948	0.613593	1	14/45	20.70%	IL10;PPHLN1;CTPS1;TASOR2;TRIM27;PTPN11;DDX56;YY1;RELB;SIRPA;NLRC3;ATG5;IRGM;MORC3	MPS_CTRL_D2_vs_D1	go_bp
2236	prerank	GOBP_B_CELL_HOMEOSTASIS	0.330936	1.09454	0.312377	0.460034	1	7/34	13.70%	ABL1;TNFAIP3;LYN;ADA;CAMLG;BAX;MEF2C	MPS_CTRL_D2_vs_D1	go_bp
2237	prerank	GOBP_MEMBRANE_LIPID_BIOSYNTHETIC_PROCESS	0.253645	1.09446	0.240088	0.459899	1	36/143	14.56%	PRKD1;SPHK1;MPPE1;ST3GAL6;ST3GAL5;ST8SIA2;PIGX;ELOVL4;PLA2G6;ST6GALNAC3;SIRT3;ST3GAL3;ST6GALNAC6;GPAA1;GBA1;ABCG2;PIGQ;HACD1;PGAP3;ST3GAL1;DPM3;PIGC;HACD4;SPHK2;MECR;SMPD2;PIGK;PIGF;VAPA;PPM1L;ORMDL2;PIGH;PIGS;PIGV;ASAH1;ABCA2	MPS_CTRL_D2_vs_D1	go_bp
2238	prerank	GOBP_GLUTATHIONE_METABOLIC_PROCESS	0.301034	1.09427	0.284444	0.459976	1	17/50	16.11%	GSTK1;ARL6IP5;GGT7;NDP;GSTA4;GSTM1;GSTM4;GSTZ1;CRYAB;GSS;ETHE1;SNCA;GGT1;G6PD;OPLAH;GSTA2;GSTM3	MPS_CTRL_D2_vs_D1	go_bp
2239	prerank	GOBP_NEGATIVE_REGULATION_OF_PLATELET_ACTIVATION	0.393747	1.09424	0.343689	0.459736	1	5/17	8.12%	PDGFRA;NOS3;ADAMTS18;APOE;PDGFA	MPS_CTRL_D2_vs_D1	go_bp
2240	prerank	GOBP_DETOXIFICATION_OF_INORGANIC_COMPOUND	-0.409382	-1.09334	0.324324	0.616849	1	2/16	12.09%	SLC39A8;ABCC2	MPS_CTRL_D2_vs_D1	go_bp
2241	prerank	GOBP_REGULATION_OF_TRIGLYCERIDE_BIOSYNTHETIC_PROCESS	-0.386122	-1.09313	0.347826	0.61669	1	9/18	24.65%	MFSD2A;FBXW7;SCARB1;TMX1;C3;SIRT1;GPLD1;SREBF1;SIK1	MPS_CTRL_D2_vs_D1	go_bp
2242	prerank	GOBP_VASCULAR_ASSOCIATED_SMOOTH_MUSCLE_CONTRACTION	0.365697	1.093	0.331313	0.462092	1	9/21	15.20%	ARHGAP42;BBS2;EDNRB;ACTA2;ATP2B1;SLC8A1;STUB1;ADRA2B;RHOA	MPS_CTRL_D2_vs_D1	go_bp
2243	prerank	GOBP_CELLULAR_RESPONSE_TO_DSRNA	-0.380455	-1.0929	0.333333	0.616567	1	4/19	10.69%	RIGI;TLR3;NPM1;DHX9	MPS_CTRL_D2_vs_D1	go_bp
2244	prerank	GOBP_REGULATION_OF_TRIGLYCERIDE_METABOLIC_PROCESS	0.331177	1.0929	0.317982	0.462019	1	9/34	11.26%	PRKACA;DGAT2;PAK4;APOC1;MBOAT7;PNPLA2;APOE;CTDNEP1;LMF1	MPS_CTRL_D2_vs_D1	go_bp
2245	prerank	GOBP_NEGATIVE_REGULATION_OF_STRIATED_MUSCLE_CELL_APOPTOTIC_PROCESS	0.351741	1.09289	0.33698	0.461724	1	2/27	0.43%	HAND2;MDK	MPS_CTRL_D2_vs_D1	go_bp
2246	prerank	GOBP_STRESS_FIBER_ASSEMBLY	-0.270982	-1.09276	0.272556	0.616186	1	25/108	14.56%	FHDC1;EPHA1;F11R;PHLDB2;TMEFF2;LIMCH1;PAK2;ARHGEF5;SMAD3;ITGB5;NRP1;ACTG1;TAC1;LPAR1;PDCD10;PTGER4;PHACTR1;PXN;CORO2B;SORBS1;CLASP2;RAPGEF3;ZYX;ROCK2;SRF	MPS_CTRL_D2_vs_D1	go_bp
2247	prerank	GOBP_AMIDE_BIOSYNTHETIC_PROCESS	0.250551	1.09271	0.238307	0.461804	1	36/160	12.33%	PDK2;MPC2;MMUT;SPHK1;ST3GAL5;GGT7;ASS1;ST8SIA2;ELOVL4;PLA2G6;ST6GALNAC3;SIRT3;ST3GAL3;ACSS2;ST6GALNAC6;TECR;BCKDK;GBA1;CEBPA;HACD1;DIP2A;ST3GAL1;PPCS;GNE;GSS;SIRT4;SPHK2;PPT2;SNCA;PDK3;MECR;ASL;SMPD2;VAPA;GGT1;ORMDL2	MPS_CTRL_D2_vs_D1	go_bp
2248	prerank	GOBP_NEGATIVE_REGULATION_OF_CYTOSKELETON_ORGANIZATION	0.250603	1.09265	0.250554	0.461621	1	40/150	19.38%	HDAC6;ARHGAP6;CGNL1;ARPIN;CLIP3;INPP5J;MID1;APC2;GSN;TRIOBP;SSH1;ARHGAP28;BMERB1;KAT2B;LMOD2;SHANK1;MDM1;TMOD2;RAB40B;BRCA1;SNCA;CDK5RAP2;CAPG;EML2;CORO1B;STMN1;TWF2;CIB1;SSH3;TMSB4X;MAP1B;PRKN;LMOD1;WASHC2C;CORO1A;DIAPH3;ARHGEF18;TTBK2;SPTBN1;BBOF1	MPS_CTRL_D2_vs_D1	go_bp
2249	prerank	GOBP_LIPID_LOCALIZATION	0.226301	1.09216	0.18799	0.462376	1	91/391	16.10%	OSBPL5;LRP1;ACE;STAR;SGPP1;PPARD;MAPK3;NOS2;FABP7;PTCH1;VSTM2A;EEPD1;NPC2;LYN;SCP2;ABCA7;DENND5B;STOML1;STARD10;NME4;OSBPL9;PIP4K2A;ATP8B3;STX12;SLC25A11;APOC1;APOLD1;ZDHHC8;COMMD1;FURIN;ATG2A;ABCB11;PRELID2;PLPPR4;PLA2R1;ABCG2;SLC66A2;PPARA;ATG9B;AKR1C1;PTGES;PROCA1;SELENOM;IL6;ABCD2;DBI;PNPLA2;APOE;PITPNM1;VPS54;PSAP;PLIN2;DRD2;SPG11;CPTP;ATG9A;PNPLA8;REPIN1;ABCA5;ETNPPL;APOA1;SREBF2;PLIN3;VAPA;ABCC10;VPS51;CRY2;LIPA;CROT;BLTP1;GLTPD2;STARD3NL;ABCD4;ARV1;ABCA1;FIS1;GDF9;ANO4;VPS13B;INHBA;ABCA2;TMEM30A;DISP3;EHD1;ATP10D;VPS13C;PPARG;SCARB2;CFTR;SLC10A4;PRKN	MPS_CTRL_D2_vs_D1	go_bp
2250	prerank	GOBP_EATING_BEHAVIOR	-0.355213	-1.09182	0.330709	0.618162	1	9/28	16.68%	OPRK1;STAT3;ATP8A2;SLC24A4;NMU;NMUR2;NPY;POMC;CPT1A	MPS_CTRL_D2_vs_D1	go_bp
2251	prerank	GOBP_MODIFIED_AMINO_ACID_METABOLIC_PROCESS	-0.254944	-1.09177	0.22898	0.617483	1	41/169	13.99%	GATM;SLC25A32;MGST2;CKMT1B;GCH1;ABHD12B;CKMT2;ABCC1;MTHFD1L;CKMT1A;CKB;SLC16A10;SHMT1;PTDSS1;SERINC5;SLC19A1;PLA2G3;GSTT2B;DPEP1;PLSCR1;GSR;CHAC2;SLC1A1;PRODH;CHDH;SLC1A2;OSBPL10;GSTO2;GGT5;MTHFD1;VNN1;GCLC;SLCO1C1;GOT2;ATIC;ABCC2;SLC6A8;MTRR;ABHD16A;GSTT2;DIO3	MPS_CTRL_D2_vs_D1	go_bp
2252	prerank	GOBP_RESPONSE_TO_INTERLEUKIN_4	0.329594	1.0917	0.304904	0.463067	1	11/36	18.56%	ADAMTS13;ALAD;LEF1;NFIL3;IL20RA;RPL3;GATA3;KEAP1;JAK3;CORO1A;STAT6	MPS_CTRL_D2_vs_D1	go_bp
2253	prerank	GOBP_NEURONAL_ACTION_POTENTIAL	-0.338483	-1.09167	0.317919	0.617015	1	12/36	18.48%	CHRNA1;SCN9A;KCNQ3;CACNA1I;KCNK2;GPRIN3;KCND2;TRPA1;MYH14;FGF12;SCN1A;KCNA1	MPS_CTRL_D2_vs_D1	go_bp
2254	prerank	GOBP_ENDOCHONDRAL_BONE_MORPHOGENESIS	-0.300289	-1.09164	0.304511	0.616351	1	14/60	12.62%	CER1;AXIN2;FOXC1;SHOX2;PHOSPHO1;RARA;FGF18;GALNT3;ALPL;COL27A1;BMPR1B;TSKU;ZMPSTE24;DLX5	MPS_CTRL_D2_vs_D1	go_bp
2255	prerank	GOBP_PROTEIN_STABILIZATION	-0.24311	-1.09131	0.224044	0.616564	1	75/239	23.32%	PIM2;NAPG;NAA15;HIP1R;FBXW7;BAG5;HSPD1;USP36;KDF1;CDK7;NPM1;RABL3;GTPBP4;WFS1;SMAD3;DNAAF2;CCT2;SOX4;CLU;TBRG1;PIM1;TRIM39;CBLC;PDCD10;GBA3;EGLN3;URI1;CCT5;CCT6A;PDCL3;CHEK2;MSX1;EPHA4;ZNF207;PRKCD;HYPK;DNAJA3;RPAP3;TAF9;CCT8;USP7;SAV1;WNT10B;RUVBL1;HSP90AB3P;MCM8;TAF1;AHSP;PAQR4;HCFC1;TCP1;COA8;ABTB3;PHB2;NCLN;CBL;CSNK2A1;GNAQ;BAG2;MTMR9;IRGM;HSP90AB1;MORC3;RASSF1;RAB21;TRIM44;SEC16A;USP2;BAG1;IFI30;PFDN1;PTGES3;ZBED3;DBR1;BAG6	MPS_CTRL_D2_vs_D1	go_bp
2256	prerank	GOBP_ANDROGEN_METABOLIC_PROCESS	-0.369455	-1.09122	0.335938	0.616067	1	10/24	26.23%	AKR1D1;HSD17B7;HSD17B4;SRD5A2;MED1;CYP19A1;HSD17B6;WNT4;HSD17B11;HSD17B2	MPS_CTRL_D2_vs_D1	go_bp
2257	prerank	GOBP_REGULATION_OF_LEUKOCYTE_CHEMOTAXIS	0.272089	1.09109	0.273756	0.464121	1	14/95	7.35%	VEGFC;MDK;PGF;GPSM3;RIPOR2;MAPK3;CSF1;LYN;NINJ1;ZNF580;MMP28;RAC2;IL6;APP	MPS_CTRL_D2_vs_D1	go_bp
2258	prerank	GOBP_ENDOTHELIAL_CELL_PROLIFERATION	0.253399	1.0909	0.267544	0.464211	1	33/139	16.63%	JCAD;GATA2;MDK;LOXL2;BMPER;ACVRL1;PRKD1;ALOX5;ATP5F1A;VASH1;NR2F2;SPARC;ZEB2;ZNF580;CD34;ECM1;TNFSF12;APOE;FLT1;CDH13;MMRN2;ITGB1BP1;APOA1;TEK;HMGB2;LIPA;MEF2C;EGFL7;PPARG;ATP5IF1;FGFR1;PROK1;AGGF1	MPS_CTRL_D2_vs_D1	go_bp
2259	prerank	GOBP_CELL_RECOGNITION	-0.260987	-1.09065	0.245704	0.616898	1	36/134	17.69%	GAP43;OPCML;IGSF9;MYO18A;EFNA5;FOXG1;EMB;CD226;NEDD9;ROBO1;TNFRSF21;CD2AP;CDK5R1;CD9;CCT2;NRP1;CRTAM;VDAC2;SCARB1;CCT5;EPHA4;PLA2G5;IZUMO1R;CNR1;NCK2;CCT8;COLEC12;UBAP2L;SPAM1;YWHAZ;MASP2;CNTNAP2;CFB;DSCAM;TCP1;TMPRSS12	MPS_CTRL_D2_vs_D1	go_bp
2260	prerank	GOBP_CELLULAR_RESPONSE_TO_CAMP	0.306024	1.09048	0.325056	0.464864	1	15/50	17.61%	STC1;ASS1;PDE2A;HCN4;ITPR2;PENK;APP;SRD5A1;SLC26A6;IGFBP5;EEF2K;AKAP7;CFTR;ATP5PO;CRTC1	MPS_CTRL_D2_vs_D1	go_bp
2261	prerank	GOBP_POSITIVE_REGULATION_OF_MACROPHAGE_CHEMOTAXIS	0.401003	1.09041	0.345133	0.464714	1	3/16	2.69%	MDK;MAPK3;CSF1	MPS_CTRL_D2_vs_D1	go_bp
2262	prerank	GOBP_GLIAL_CELL_MIGRATION	0.301869	1.09039	0.296984	0.464437	1	16/48	18.90%	CSPG4;DAB2IP;CSF1;COL3A1;GLI3;NDN;BMERB1;MBOAT7;IDH2;SUN2;ZMIZ1;SRGAP2;CDK5;TSPO;PAFAH1B1;AZU1	MPS_CTRL_D2_vs_D1	go_bp
2263	prerank	GOBP_TRACHEA_DEVELOPMENT	0.380226	1.09024	0.335512	0.464467	1	5/19	8.41%	MAPK3;LEF1;SOX9;TGFBR2;MAP2K2	MPS_CTRL_D2_vs_D1	go_bp
2264	prerank	GOBP_REGULATION_OF_DOUBLE_STRAND_BREAK_REPAIR_VIA_HOMOLOGOUS_RECOMBINATION	0.27693	1.09021	0.295547	0.464228	1	21/80	22.45%	ABL1;RMI2;TERF2IP;TIMELESS;TP53BP1;RECQL5;MAGEF1;HDGFL2;RADX;PELI1;FIGNL1;MRGBP;WRAP53;PIAS4;MRNIP;SPIDR;PPP4C;HELQ;MORF4L2;WAS;RNF8	MPS_CTRL_D2_vs_D1	go_bp
2265	prerank	GOBP_INTRACELLULAR_LIPID_TRANSPORT	0.303411	1.09006	0.3	0.464245	1	13/48	16.49%	STAR;SGPP1;NPC2;SCP2;PIP4K2A;ABCD2;VPS54;VPS51;ABCD4;ARV1;ABCA1;ABCA2;ANXA2	MPS_CTRL_D2_vs_D1	go_bp
2266	prerank	GOBP_AMINE_TRANSPORT	0.285797	1.0897	0.30042	0.464737	1	13/68	9.84%	RGS2;RGS4;SLC44A2;ABAT;ARL6IP5;KMO;SYT11;SNCG;SYT4;DRD2;SLC44A1;SNCA;ADORA2A	MPS_CTRL_D2_vs_D1	go_bp
2267	prerank	GOBP_REGULATION_OF_PHOSPHOLIPID_BIOSYNTHETIC_PROCESS	0.399899	1.08967	0.324752	0.464477	1	7/16	24.13%	SCP2;CAPN2;PDGFA;LPIN1;ABCA2;CHP1;FABP3	MPS_CTRL_D2_vs_D1	go_bp
2268	prerank	GOBP_POSITIVE_REGULATION_OF_ALPHA_BETA_T_CELL_PROLIFERATION	-0.399225	-1.08957	0.343816	0.61924	1	2/17	1.64%	SYK;IL12RB2	MPS_CTRL_D2_vs_D1	go_bp
2269	prerank	GOBP_DEOXYRIBONUCLEOSIDE_MONOPHOSPHATE_CATABOLIC_PROCESS	-0.401816	-1.08952	0.329341	0.618611	1	4/15	14.33%	PNP;UPP1;CDA;HDDC2	MPS_CTRL_D2_vs_D1	go_bp
2270	prerank	GOBP_ADULT_BEHAVIOR	-0.258028	-1.08946	0.268581	0.61799	1	44/148	17.40%	SEZ6L;EPS8;CHRNA5;OPRK1;FGF2;DAB1;HOMER2;CCND2;CHL1;CLN8;MAFG;KCNJ10;KLHL1;GRM2;USP46;SLC1A1;SLC1A2;GAL;GLRA1;EPHA4;SLC6A4;ZMPSTE24;CHRNA6;GDNF;NPY;TRH;HOMER1;SPTBN2;PUM1;PREX2;TBCE;HOXD10;NTSR1;PAX5;SEZ6;ARCN1;ZIC1;ALK;CHRNB2;CNTNAP2;CRHBP;FGF12;SCN1A;PPT1	MPS_CTRL_D2_vs_D1	go_bp
2271	prerank	GOBP_ANATOMICAL_STRUCTURE_MATURATION	0.237232	1.08935	0.22963	0.464935	1	33/235	8.51%	HDAC6;GDF11;GATA2;BNC1;RECK;ADAMTS12;EBP;ANKS1A;ACVRL1;MMP2;PRKACA;SIRT2;DCHS1;THBS3;EDNRB;CLN5;ADGRB3;ACTN3;CDC25B;PTH1R;PCSK4;EPAS1;GBA1;RAC2;CEBPA;NPR2;AXL;BAP1;APP;C1QL1;REC8;SLC26A6;DAG1	MPS_CTRL_D2_vs_D1	go_bp
2272	prerank	GOBP_CELL_CELL_SIGNALING_INVOLVED_IN_CARDIAC_CONDUCTION	-0.341475	-1.08899	0.332696	0.618511	1	8/30	12.34%	GJA1;CXADR;NUP155;KCNA5;CACNA2D1;KCNJ5;SCN5A;GJA5	MPS_CTRL_D2_vs_D1	go_bp
2273	prerank	GOBP_REGULATION_OF_ALPHA_BETA_T_CELL_ACTIVATION	-0.279386	-1.0889	0.289773	0.617978	1	13/90	8.40%	PNP;IRF4;SYK;IL12RB2;HLA-DRA;PRKCQ;RUNX1;RUNX3;HLA-DRB1;SH3RF1;RARA;CRTAM;PRDM1	MPS_CTRL_D2_vs_D1	go_bp
2274	prerank	GOBP_CATECHOLAMINE_UPTAKE	-0.406017	-1.08888	0.34	0.617228	1	6/17	12.51%	SLC22A3;SLC6A2;MAPK15;SLC22A2;SLC6A3;GDNF	MPS_CTRL_D2_vs_D1	go_bp
2275	prerank	GOBP_REGULATION_OF_MEMBRANE_PERMEABILITY	-0.290276	-1.08868	0.298748	0.61704	1	17/66	17.29%	F11R;EYA2;HIP1R;STAT3;BID;PPIF;TJP2;PMAIP1;IER3;SLC25A4;VDAC2;GCLC;FZD9;DEFA5;TMEM102;LRRK2;BNIP3	MPS_CTRL_D2_vs_D1	go_bp
2276	prerank	GOBP_SNO_S_RNA_METABOLIC_PROCESS	-0.422371	-1.08828	0.353383	0.617466	1	6/15	21.69%	DKC1;PARN;TENT4B;EXOSC5;EXOSC10;EXOSC3	MPS_CTRL_D2_vs_D1	go_bp
2277	prerank	GOBP_GLYCOPROTEIN_BIOSYNTHETIC_PROCESS	0.230852	1.08821	0.222482	0.467102	1	70/295	16.32%	SLC35A1;MGAT3;POGLUT2;PLOD1;PMM1;ST3GAL6;ST3GAL5;GANAB;TCF7L2;XYLT2;POGLUT3;CHST14;ST8SIA2;TNIP1;ABCA7;NDST2;GALNT9;B4GAT1;ST3GAL3;TMTC3;FUT11;ST6GALNAC2;POFUT2;TMEM59;CRPPA;NECAB3;ACOT8;EXT2;CHST1;ST3GAL1;EXTL1;TUSC3;SLC35B2;B3GAT3;HS2ST1;DPM3;GALNT1;OST4;HEXA;GXYLT2;NCSTN;ENGASE;B3GLCT;SLC2A10;LMF1;B4GALT7;ATP7A;GALNT5;GNPTG;FUT8;MAN1A2;MAN1A1;UST;SLC35D2;ABCA2;GALNT2;POMGNT1;ITM2C;C1GALT1;ITM2A;ALG6;ENTPD5;DSE;POMGNT2;HS6ST2;JAK3;GANC;MAN1B1;NDST3;GALNT8	MPS_CTRL_D2_vs_D1	go_bp
2278	prerank	GOBP_SERTOLI_CELL_DEVELOPMENT	-0.400605	-1.0882	0.338086	0.61689	1	4/17	5.03%	FNDC3A;HSD17B4;FSHR;SOX8	MPS_CTRL_D2_vs_D1	go_bp
2279	prerank	GOBP_REGULATION_OF_ANTIGEN_RECEPTOR_MEDIATED_SIGNALING_PATHWAY	0.284321	1.08816	0.271368	0.466903	1	20/67	19.74%	CBLB;FOXP1;FYN;LYN;PHPT1;ADA;NECTIN2;PLCL2;MALT1;BTN2A2;LPXN;BTRC;NFAM1;LIPA;CD72;NCK1;PTPN6;LAG3;PVRIG;DUSP22	MPS_CTRL_D2_vs_D1	go_bp
2280	prerank	GOBP_MYELIN_MAINTENANCE	0.393912	1.08816	0.337302	0.466614	1	9/17	22.91%	MYRF;PTEN;PLEC;ABCD2;PRX;AKT1;AKT2;NDRG1;SOD1	MPS_CTRL_D2_vs_D1	go_bp
2281	prerank	GOBP_REGULATION_OF_RECEPTOR_RECYCLING	0.365325	1.08802	0.345055	0.46662	1	10/22	32.31%	ECE1;SNCA;OPTN;ANXA2;LAMTOR1;LDLR;SCRIB;PSEN1;INPP5F;PCSK9	MPS_CTRL_D2_vs_D1	go_bp
2282	prerank	GOBP_RESPONSE_TO_OXYGEN_RADICAL	0.358424	1.08771	0.339019	0.466994	1	4/23	6.82%	SOD3;NOS3;CYGB;CCS	MPS_CTRL_D2_vs_D1	go_bp
2283	prerank	GOBP_LIPOSACCHARIDE_METABOLIC_PROCESS	0.260541	1.08768	0.283146	0.466762	1	29/113	14.56%	MPPE1;ST3GAL6;NAGA;ST3GAL5;AHDC1;ST8SIA2;PIGX;B3GALT1;ST6GALNAC3;ST3GAL3;ST6GALNAC6;GPAA1;GLB1;GBA1;NEU1;PIGQ;PGAP3;ST3GAL1;DPM3;PIGC;GALC;HEXA;PIGK;PIGF;BAX;PIGH;PIGS;PIGV;ABCA2	MPS_CTRL_D2_vs_D1	go_bp
2284	prerank	GOBP_REGULATION_OF_NATURAL_KILLER_CELL_MEDIATED_IMMUNITY	-0.311833	-1.08765	0.311688	0.617649	1	12/45	17.04%	NECTIN4;CD226;PVR;NCR1;SERPINB9;CRTAM;CD96;TIGIT;SH2D1B;RASGRP1;KLRC2;PIK3R6	MPS_CTRL_D2_vs_D1	go_bp
2285	prerank	GOBP_POSITIVE_REGULATION_OF_PROGRAMMED_CELL_DEATH	-0.226395	-1.08764	0.198708	0.616923	1	111/483	16.05%	F2RL1;RRP1B;RET;ACVR1C;PIK3CB;TNFRSF8;CTSC;TNFRSF10A;FOXO1;PNMA3;FBXW7;CAV1;MAP3K9;SKIL;IL10;HSPD1;NOS1;MYBBP1A;UTP11;PNN;FOXA1;E2F3;LCK;BID;TNFSF14;TFAP4;EEF1E1;PHLDA2;ITGA6;PTPN2;C1QBP;CDK5R1;TPD52L1;BMP7;F2R;PAWR;SLIT2;PAK2;BMP2;PMAIP1;PLAGL2;RNPS1;WNT5A;INHBB;MAPK9;WT1;PRKCI;SOX4;CLU;PRDM11;TNFRSF12A;ACSL4;RPS6KA2;CCAR1;LPAR1;PPID;TRIM39;AIMP2;GADD45G;CAMK1D;GAL;IDO1;DDX3X;SIAH1;DDX20;VDR;VNN1;RIPK1;IFIT2;CFLAR;MSX1;EEF1A2;PTRH2;BCL2L14;SFRP2;CD40;TRIM35;BMPR1B;PRKCD;RNF122;NCK2;BCLAF1;EIF2S1;DNAJA3;HSPA8;PDCD1;OLFM1;AIFM2;FZD9;ALDH1A2;SAV1;ZNF622;XBP1;WNT10B;POU4F1;ADRB2;NOTCH1;APC;CCAR2;NTSR1;TIGAR;ALDH1A3;POU4F2;TP53;HPGD;ATP2A2;IL19;SFPQ;MYC;POMC;PRELID1	MPS_CTRL_D2_vs_D1	go_bp
2286	prerank	GOBP_REGULATION_OF_PROTEIN_CONTAINING_COMPLEX_DISASSEMBLY	-0.263826	-1.08722	0.277385	0.617342	1	34/128	21.21%	F2RL1;DMTN;CCDC88C;LIMA1;EPS8;GSPT1;VIL1;ADD2;ETF1;TMOD3;SCAF4;OGFOD1;SPAST;SMCR8;RDX;ZMPSTE24;CLASP2;SPTBN2;TMEM39A;ADRB2;APC;FGF13;SPTAN1;ATG5;WDR1;EIF5A;BNIP3;ATXN7;IRGM;CAMSAP2;IGF1R;KATNB1;NAV3;SPECC1L	MPS_CTRL_D2_vs_D1	go_bp
2287	prerank	GOBP_ONE_CARBON_METABOLIC_PROCESS	-0.366062	-1.08711	0.347092	0.616887	1	6/24	11.93%	MTHFD1L;SHMT1;AHCY;MTHFD1;MAT2A;MAT1A	MPS_CTRL_D2_vs_D1	go_bp
2288	prerank	GOBP_NEGATIVE_REGULATION_OF_REACTIVE_OXYGEN_SPECIES_BIOSYNTHETIC_PROCESS	0.378193	1.08699	0.345416	0.467942	1	8/19	16.10%	FYN;PPARA;ABCD2;CA3;NDUFC2;RHOA;ADCY10;PRKN	MPS_CTRL_D2_vs_D1	go_bp
2289	prerank	GOBP_T_CELL_ACTIVATION	-0.226809	-1.08673	0.196825	0.617254	1	149/490	22.49%	F2RL1;PNP;TCF7;EOMES;CD44;IRF4;SYK;TRAC;CD1D;ICOSLG;RORA;PHF10;IL12RB2;HLA-DRA;PRKCQ;CAV1;RUNX1;STAT3;IL10;ABCC1;HSPD1;BRD7;NRARP;TFRC;SOX13;CXADR;HLA-DQA1;IL1A;LCK;ICAM1;CUL4A;TNFSF14;RUNX3;HLA-DRB1;TNFRSF21;RHOH;PTPN2;CTPS1;SH3RF1;RARA;SLC7A1;YWHAG;KAT2A;PAWR;RABL3;MICB;SMAD3;LFNG;CRTAM;SOX4;SMARCC1;MYB;FZD5;EGR1;HLA-DQB1;PTPN11;PATZ1;PRDM1;CYP26B1;METTL3;IDO1;EGR3;ACTL6A;JAG2;CYRIB;PTGER4;VNN1;PLA2G5;SLAMF7;YY1;PSMB2;HLA-DRB5;TIGIT;PREX1;CD247;RELB;CD86;FGL1;NCK2;DNAJA3;PDCD1;RORC;SIRPA;SLAMF1;BTNL2;NR5A2;GPNMB;PTPN22;XBP1;SHB;USP44;RASGRP1;TREML2;ZBTB7B;ITPRIPL1;NLRC3;SRF;CD2;HLA-DQB2;MYC;DUSP10;PRELID1;CD8B;NFE2L2;ZNF683;PLA2G2A;LMO1;PRNP;ATG5;PIK3R6;CDR2;PBRM1;HES1;AP3D1;PKNOX1;CLEC2A;CASP8;GPAM;ZFP36L2;YES1;CBL;PSMA5;HSPH1;NOD2;BRD4;FCHO1;LGALS8;PSMA6;IL1B;PSMB8;TMEM131L;ITPKB;ENTPD7;NCR3LG1;WNT4;WDFY4;NFATC3;JMJD6;IKZF3;SPINK5;ILDR2;TWSG1;CD8A;CSK;CD3D;SH2D2A;CBFB;FANCA;NHEJ1	MPS_CTRL_D2_vs_D1	go_bp
2290	prerank	GOBP_MYOTUBE_CELL_DEVELOPMENT	0.317934	1.08598	0.313433	0.469888	1	15/37	19.16%	KEL;CNTNAP1;SMO;SMYD3;ACTN3;PLEC;SELENON;SPG11;PPP3CA;STAC3;DCAF8;FBXO22;CACNA1S;NACA;PPP3CB	MPS_CTRL_D2_vs_D1	go_bp
2291	prerank	GOBP_LUNG_MORPHOGENESIS	0.292789	1.08573	0.296375	0.470151	1	20/56	18.25%	TBX2;FGFR2;TCF21;MAPK3;FGF10;SOX9;CTSZ;TGFBR2;MAP2K2;LAMA1;DAG1;RPL13A;RDH10;NFIB;WNT2;HHIP;RSPO2;CDC42;FOXF1;HMGA2	MPS_CTRL_D2_vs_D1	go_bp
2292	prerank	GOBP_INTRINSIC_APOPTOTIC_SIGNALING_PATHWAY_BY_P53_CLASS_MEDIATOR	-0.276333	-1.0857	0.29682	0.619438	1	30/86	26.79%	CD44;RRN3;MYBBP1A;ARMC10;PMAIP1;BDKRB2;URI1;DDX5;CHEK2;MSX1;TAF9;POU4F1;AEN;POU4F2;TP53;MYC;EIF5A;TOPORS;SIRT1;HIPK2;HNRNPK;RRP8;SNW1;PPP1R13B;BAG6;BOK;MDM2;TRIAP1;ZNF385A;KDM1A	MPS_CTRL_D2_vs_D1	go_bp
2293	prerank	GOBP_REGULATION_OF_TUMOR_NECROSIS_FACTOR_MEDIATED_SIGNALING_PATHWAY	-0.292658	-1.08567	0.299632	0.618778	1	14/62	15.46%	F2RL1;TNFRSF11B;SYK;H2BC11;ZNF675;PTPN2;CDK5R1;TRIM27;CCDC3;RIPK1;USP7;XIAP;IKBKB;PYDC1	MPS_CTRL_D2_vs_D1	go_bp
2294	prerank	GOBP_AMYLOID_PRECURSOR_PROTEIN_METABOLIC_PROCESS	0.285032	1.08553	0.293249	0.470231	1	22/72	19.38%	BIN1;LYN;ABCA7;NECAB3;APP;RTN2;APOE;AGER;PIN1;NCSTN;APOA1;APH1A;PSENEN;ADAM9;ABCA2;ITM2C;ITM2A;FLOT2;NAGLU;TMCC2;SORL1;IFNGR1	MPS_CTRL_D2_vs_D1	go_bp
2295	prerank	GOBP_NUCLEUS_LOCALIZATION	0.330319	1.08544	0.322105	0.470145	1	12/32	18.11%	SYNE1;SYNE3;DCTN1;MYH10;DYNC1H1;SUN2;NHERF1;LMNA;SLIT1;CEP120;CDC42;PAFAH1B1	MPS_CTRL_D2_vs_D1	go_bp
2296	prerank	GOBP_REGULATION_OF_SYNAPSE_MATURATION	0.357135	1.08541	0.331915	0.469898	1	7/25	11.31%	NFATC4;CNTNAP1;DAB2IP;CLSTN1;ADGRB3;NEURL1;VPS35	MPS_CTRL_D2_vs_D1	go_bp
2297	prerank	GOBP_POSITIVE_REGULATION_OF_LONG_TERM_SYNAPTIC_POTENTIATION	0.357487	1.08516	0.334071	0.470122	1	7/23	11.45%	EPHB2;NRGN;AKAP5;APP;DRD2;ADORA2A;EIF2AK4	MPS_CTRL_D2_vs_D1	go_bp
2298	prerank	GOBP_HYPEROSMOTIC_RESPONSE	0.344385	1.08515	0.354772	0.469836	1	5/27	4.28%	ERRFI1;SLC25A23;RCSD1;NINJ1;MICU1	MPS_CTRL_D2_vs_D1	go_bp
2299	prerank	GOBP_NUCLEOTIDE_BINDING_DOMAIN_LEUCINE_RICH_REPEAT_CONTAINING_RECEPTOR_SIGNALING_PATHWAY	0.343049	1.08503	0.311966	0.4698	1	5/27	8.55%	MAP2K6;TNFAIP3;TLR4;NOD1;BIRC2	MPS_CTRL_D2_vs_D1	go_bp
2300	prerank	GOBP_CELL_SURFACE_RECEPTOR_SIGNALING_PATHWAY_VIA_STAT	0.258569	1.085	0.277419	0.469557	1	36/118	20.18%	EPHB2;LEPR;ARL2BP;STAT2;VHL;LEPROT;THPO;IL2RB;TNFRSF1A;SOCS3;NLK;IL10RB;MST1;IL6;TYK2;CTF1;TSLP;BCL3;FGFR3;IL20RA;GHR;CAMK2A;SOCS2;C1QTNF4;NF2;PPARG;JAK3;NAGLU;GGNBP2;IL7;PIBF1;HMGA2;STAT6;CTR9;IL6ST;NMI	MPS_CTRL_D2_vs_D1	go_bp
2301	prerank	GOBP_CARDIAC_ATRIUM_MORPHOGENESIS	-0.346031	-1.085	0.334532	0.619937	1	11/29	18.07%	MESP1;SHOX2;HEY2;BMP2;PITX2;SOX4;GJA5;NOTCH1;ACVR1;GATA4;BMPR2	MPS_CTRL_D2_vs_D1	go_bp
2302	prerank	GOBP_PALLIUM_DEVELOPMENT	-0.251732	-1.08499	0.265568	0.619174	1	50/187	15.71%	FGF8;EOMES;MFSD2A;BLOC1S6;CDH2;DAB1;ABCC1;FOXG1;NEFL;ROBO1;GART;CDK5R1;TUBB2B;RARA;SLIT2;MCPH1;SLC2A1;PALS1;DISC1;PLXNA3;LRP8;SRD5A2;NARS1;XRN2;PEX13;TUBB2A;DLX2;FOXP2;ZIC3;ATG16L1;PHACTR1;TSKU;ATIC;OGDH;EMX2;TACC2;FBXO45;NPY;NSUN5;CDON;RELN;POU3F3;SRF;NTRK2;PAX5;FGF13;ZIC1;FOS;ALK;CNTNAP2	MPS_CTRL_D2_vs_D1	go_bp
2303	prerank	GOBP_ALPHA_BETA_T_CELL_DIFFERENTIATION	-0.260418	-1.08495	0.283451	0.618514	1	21/127	12.13%	PNP;EOMES;IRF4;SYK;ICOSLG;RORA;HLA-DRA;RUNX1;STAT3;IL10;RUNX3;HLA-DRB1;SH3RF1;RARA;MYB;PRDM1;PTGER4;PSMB2;RELB;CD86;RORC	MPS_CTRL_D2_vs_D1	go_bp
2304	prerank	GOBP_ORGANELLE_INHERITANCE	0.386469	1.08493	0.363441	0.469388	1	5/16	13.85%	MAPK3;GBF1;MAP2K2;CDK1;VPS13B	MPS_CTRL_D2_vs_D1	go_bp
2305	prerank	GOBP_RIBOSOMAL_SMALL_SUBUNIT_ASSEMBLY	0.35354	1.08464	0.323725	0.469723	1	7/24	17.86%	RBFA;RPS19;RPS14;RPS28;RPS6;RPS27;RPS15	MPS_CTRL_D2_vs_D1	go_bp
2306	prerank	GOBP_POSITIVE_REGULATION_OF_DNA_TEMPLATED_TRANSCRIPTION_INITIATION	0.278759	1.08431	0.296375	0.47014	1	23/74	21.17%	MED12;TAF6;ERCC1;MED23;XPA;CEBPA;TAF10;TAF5;RPS3;MED7;TAF12;MED20;MED16;NKX2-5;MED28;MED29;MED25;TAF8;MED11;MED8;MED18;ZNHIT1;MITF	MPS_CTRL_D2_vs_D1	go_bp
2307	prerank	GOBP_NEUTROPHIL_CHEMOTAXIS	-0.292792	-1.08421	0.326454	0.619931	1	15/60	13.56%	MPP1;SYK;CXADR;ITGA9;C1QBP;SLIT2;DPEP1;CAMK1D;VAV3;THBS4;PREX1;TREM1;EDN1;ITGB2;CXCR2	MPS_CTRL_D2_vs_D1	go_bp
2308	prerank	GOBP_PROTEIN_LOCALIZATION_TO_CYTOSKELETON	0.291999	1.08401	0.306723	0.470525	1	18/64	19.08%	MAPRE3;ABL1;MAP1A;MID1;PPP1R9B;NUMA1;GOLGB1;CEP250;ABHD17A;CEP131;TRIM69;DCTN2;RAB11FIP3;FILIP1;CEP78;PIBF1;CSNK1D;TTBK2	MPS_CTRL_D2_vs_D1	go_bp
2309	prerank	GOBP_NEGATIVE_REGULATION_OF_SECRETION	-0.260448	-1.08337	0.27933	0.621644	1	22/139	8.45%	VAMP8;ACVR1C;RAB7A;GJA1;OPRK1;RHBDF2;FOXO1;ADRA2A;KLF7;CD200;CHGA;KCNB1;ERBB3;F2R;INHBB;ADRA2C;ACSL4;PTPN11;SMCR8;MIDN;LIF;NMU	MPS_CTRL_D2_vs_D1	go_bp
2310	prerank	GOBP_LIPID_IMPORT_INTO_CELL	-0.373346	-1.08316	0.328413	0.621492	1	8/22	23.37%	ACSL1;IRS2;SLC2A1;SLC27A2;RBP4;ACSL3;SLC27A4;THBS1	MPS_CTRL_D2_vs_D1	go_bp
2311	prerank	GOBP_STORE_OPERATED_CALCIUM_ENTRY	0.357581	1.08305	0.321649	0.472341	1	5/23	9.26%	ORAI3;JPH4;HOMER3;SARAF;SPG11	MPS_CTRL_D2_vs_D1	go_bp
2312	prerank	GOBP_POSITIVE_REGULATION_OF_NEUROTRANSMITTER_TRANSPORT	0.361264	1.08294	0.324786	0.472275	1	10/24	16.10%	KMO;STX1B;DRD2;SNCA;ADORA2A;PPP3CA;STXBP1;DTNBP1;NLGN1;PRKN	MPS_CTRL_D2_vs_D1	go_bp
2313	prerank	GOBP_POSTSYNAPTIC_MEMBRANE_ORGANIZATION	0.314567	1.08278	0.317021	0.472371	1	9/44	8.51%	EPHB2;NLGN2;NLGN3;COLQ;SSH1;DLG4;APOE;LAMA1;DAG1	MPS_CTRL_D2_vs_D1	go_bp
2314	prerank	GOBP_SODIUM_ION_IMPORT_ACROSS_PLASMA_MEMBRANE	0.362987	1.08273	0.334755	0.47217	1	6/24	13.83%	SLC9A9;HCN4;TRPM4;SCNN1D;SLC8A1;STK39	MPS_CTRL_D2_vs_D1	go_bp
2315	prerank	GOBP_NEGATIVE_REGULATION_OF_DNA_METABOLIC_PROCESS	0.252083	1.08219	0.283582	0.473059	1	17/127	8.66%	ABL1;SRC;RMI2;TERF2IP;TERF1;TIMELESS;XRCC1;TP53BP1;S100A11;RECQL5;ERCC1;MAGEF1;HNRNPA1;STN1;H1-10;RPS3;RADX	MPS_CTRL_D2_vs_D1	go_bp
2316	prerank	GOBP_PROTEASOME_MEDIATED_UBIQUITIN_DEPENDENT_PROTEIN_CATABOLIC_PROCESS	0.218792	1.08169	0.194103	0.473921	1	106/491	17.34%	RHOBTB3;FOXF2;MAP1A;DET1;RAB40C;FBXO43;SIRT2;FBXL7;VHL;APC2;FBXL5;FBXO8;SH3RF2;CUL4B;KLHL4;CBX4;KLHL5;KLHL12;SPSB4;TRIM45;FBXL2;RMND5B;ZSWIM8;KLHL22;ANAPC16;FBXO10;COMMD1;IPP;ZER1;FBXO34;FBXO3;AMFR;MARCHF6;GIPC1;GBA1;KCTD17;CEBPA;CAMLG;FBXO11;FBXO7;PBK;CRBN;RAB40B;NCCRP1;RNF187;CSNK1A1;SPSB3;ANAPC11;CUL7;GID8;GABARAP;FBXO24;IFI27;KLHL20;BIRC2;UBR3;FBXO48;KLHDC1;SPSB1;BBS7;TRIM26;PELI1;FBXL4;UBE2H;FBXL20;SH3BGRL;NDFIP1;BTRC;YPEL5;KBTBD7;RNF170;SPSB2;RACK1;RBCK1;NHLRC3;MARCHF8;STUB1;FBXO42;PSMD4;KEAP1;SPOP;FBXO9;KLHL13;ELOB;APPBP2;ANKRD9;RNF139;FBXO2;FBXW5;FBXL15;FBXO22;SOCS2;KLHDC3;AGAP3;RBX1;KLHL14;PRKN;KLHDC2;NAGLU;ZFAND2B;PSMB6;TCF25;WDR26;PCBP2;NOP53;FBXL19	MPS_CTRL_D2_vs_D1	go_bp
2317	prerank	GOBP_SOMATIC_DIVERSIFICATION_OF_IMMUNOGLOBULINS	-0.296505	-1.08141	0.319073	0.62582	1	20/62	23.22%	SLC15A4;POLB;IL10;HSPD1;TFRC;UNG;YY1;CD40;TCF3;SHLD2;RIF1;SHLD3;MSH3;TNFSF13;KMT5B;SAMHD1;CLCF1;EXOSC3;NHEJ1;POLQ	MPS_CTRL_D2_vs_D1	go_bp
2318	prerank	GOBP_POSITIVE_REGULATION_OF_MACROPHAGE_MIGRATION	0.369283	1.08134	0.33617	0.474395	1	3/20	2.69%	MDK;MAPK3;CSF1	MPS_CTRL_D2_vs_D1	go_bp
2319	prerank	GOBP_RHO_PROTEIN_SIGNAL_TRANSDUCTION	-0.260571	-1.08095	0.280443	0.626359	1	29/135	16.65%	NTN1;F2RL1;ARHGAP20;SEMA4D;EPS8;F11R;ARHGAP30;RTKN;ADRA2A;ROBO1;DOCK10;F2R;NRP1;LPAR1;PDCD10;PLXNB1;SYNJ2BP;ARHGDIB;SRGAP1;AKAP13;PRAG1;PKP4;ROCK2;RTN4R;ARHGEF16;EPS8L1;ITGA3;LRRK2;KCTD10	MPS_CTRL_D2_vs_D1	go_bp
2320	prerank	GOBP_NEURON_RECOGNITION	0.302729	1.08092	0.307531	0.475	1	11/48	7.87%	EPHB2;EFNB3;MEGF8;NTM;CNTN4;ARHGAP35;PALLD;NDN;APP;EPHB3;DSCAML1	MPS_CTRL_D2_vs_D1	go_bp
2321	prerank	GOBP_REGULATION_OF_BLOOD_PRESSURE	0.244593	1.08087	0.25576	0.47478	1	29/163	10.14%	ECE1;VEGFC;ARHGAP42;ACE;ACVRL1;NOS2;ABAT;EMP2;NR2F2;NOS3;NDST2;EDNRB;SCPEP1;PRCP;EMILIN1;GUCY1A1;CTSZ;PPARA;SCNN1D;NPR1;NPR2;RASL10B;EXT2;ACTA2;DRD2;ATP2B1;ANPEP;AGTRAP;LNPEP	MPS_CTRL_D2_vs_D1	go_bp
2322	prerank	GOBP_RETINOL_METABOLIC_PROCESS	0.313736	1.08045	0.312629	0.475402	1	9/42	11.76%	DGAT2;CYP27C1;CES2;LIPE;CYP2D6;PNPLA2;DGAT1;DHRS4;RDH10	MPS_CTRL_D2_vs_D1	go_bp
2323	prerank	GOBP_POSITIVE_REGULATION_OF_CANONICAL_NF_KAPPAB_SIGNAL_TRANSDUCTION	-0.244279	-1.08031	0.27592	0.627461	1	53/199	20.92%	F2RL1;DDX21;PIM2;CARD10;GJA1;PPM1A;CAV1;STAT3;APOL3;TNFRSF11A;TLR3;TFRC;IL1A;TRAF5;EDAR;TNFSF14;UBE2N;PLK2;LIMS1;TNFRSF19;F2R;TIFA;DHX15;LPAR1;SLC20A1;RIPK1;CFLAR;CD40;MTDH;TLR2;MID2;DHX36;AKAP13;XIAP;IKBKB;GOLT1B;PLCG2;DDRGK1;RELA;MAP3K3;EDA;ALPK1;BST2;CASP8;NOD2;MYD88;BRD4;LRRC19;PSMA6;IL1B;NDFIP2;CHUK;NAMPT	MPS_CTRL_D2_vs_D1	go_bp
2324	prerank	GOBP_NUCLEOTIDE_SUGAR_METABOLIC_PROCESS	-0.322136	-1.0801	0.331429	0.627312	1	19/40	25.18%	UGP2;GFUS;PMM2;NANP;PGM3;UGDH;GMDS;TGDS;CMAS;PARG;UGGT1;UAP1L1;SLC35C1;UAP1;GFPT1;GNPNAT1;CSGALNACT1;B4GALNT2;GFPT2	MPS_CTRL_D2_vs_D1	go_bp
2325	prerank	GOBP_POSITIVE_REGULATION_OF_GROWTH	0.234067	1.07983	0.232099	0.476499	1	62/228	19.01%	IGF2;ZFPM2;TBX2;FGFR2;TBX20;BBS2;CACNG7;PPARD;HLX;MEGF8;SPHK1;GLI1;SMO;CSF1;TRPV2;ERBB2;MAPK14;KLHL22;ACTN3;RFTN1;BMPR1A;MAPT;HDGFL2;CPNE8;SYT4;CPNE5;GDI1;SDCBP;DRD2;TBX5;CDK1;MAP2K5;DNPH1;HOPX;PRR5;CDH4;SYT2;ARMC12;GHR;BMP10;BASP1;TGFBR3;TWF2;MEF2C;CIB1;WNT2;TAF9B;CACNA2D2;MAP1B;ADCY10;PRKN;FGFR1;RPS6KA3;IL7;CDC42;PAFAH1B1;HMGA2;CYBA;IST1;PABIR1;AKT1;NACA	MPS_CTRL_D2_vs_D1	go_bp
2326	prerank	GOBP_CELL_CYCLE_G2_M_PHASE_TRANSITION	0.242269	1.07967	0.285714	0.476535	1	47/157	23.19%	CALM2;PBX1;CALM3;RNASEH2B;CDK14;PKIA;FBXL7;SMARCD3;TAOK2;CDC25B;ING4;NABP1;BABAM2;CDK5RAP3;FOXO4;MBTPS1;BRCA1;CCNB2;CDK1;MTA3;HEXIM2;AKAP8L;RRM1;ENSA;DNM2;BIRC5;ABRAXAS1;FBXL15;ATM;PDIK1L;RAD17;MELK;MARK3;NOP53;NDC80;MACROH2A1;PABIR1;MRNIP;UIMC1;NEK2;FHL1;GPR132;BRSK1;KHDRBS1;PLCB1;RAD51B;INTS3	MPS_CTRL_D2_vs_D1	go_bp
2327	prerank	GOBP_CYTOPLASMIC_PATTERN_RECOGNITION_RECEPTOR_SIGNALING_PATHWAY	0.243117	1.07916	0.268182	0.477349	1	32/178	13.65%	MAVS;MAP2K6;SRC;TNFAIP3;SEC14L1;PRKD1;TAB1;TLR4;SIRT2;PTPRS;FBXL2;SMPDL3A;NOD1;RFTN1;ADCY7;NLRX1;CARD8;CSNK1A1;SPSB3;ABHD17A;TKFC;HCFC2;BIRC2;STMP1;CPTP;PELI1;LATS2;AARS2;RNF170;CLPB;LYPLAL1;ZDHHC1	MPS_CTRL_D2_vs_D1	go_bp
2328	prerank	GOBP_STEROL_HOMEOSTASIS	0.269333	1.07902	0.301099	0.477338	1	22/83	15.08%	ERRFI1;DGAT2;NPC2;CD24;COMMD1;MYLIP;FURIN;ABCB11;AKR1C1;PLPP6;APOE;EPHX2;RALY;INSIG1;ABCA5;APOA1;SREBF2;ABCA1;NEGR1;ABCA2;DISP3;EHD1	MPS_CTRL_D2_vs_D1	go_bp
2329	prerank	GOBP_PURINE_NUCLEOSIDE_METABOLIC_PROCESS	-0.356185	-1.07895	0.344168	0.629934	1	3/26	1.63%	PNP;BLOC1S6;MTAP	MPS_CTRL_D2_vs_D1	go_bp
2330	prerank	GOBP_NEGATIVE_REGULATION_OF_PROTEIN_UBIQUITINATION	0.287505	1.07894	0.311404	0.477205	1	21/71	19.85%	ABL1;VPS28;TNFAIP3;FYN;SVBP;SH3RF2;BEX3;BEX1;CAMLG;CEP63;RPS3;PRKCE;CDK1;HDAC8;ISG15;CDK5;CEP78;TSPO;USP4;AKT1;CHP1	MPS_CTRL_D2_vs_D1	go_bp
2331	prerank	GOBP_SENSORY_PERCEPTION_OF_LIGHT_STIMULUS	0.241126	1.07855	0.255814	0.477791	1	37/175	14.65%	CRB2;LYPD6;BBS2;PDE6D;LUM;COL11A1;COL1A1;LAMB2;VAX2;FAM161A;CLN5;NDP;MYO3A;BBS5;DRAM2;EPAS1;WHRN;PDE6B;SPATA7;CEP250;CLDN19;IMPG2;BBS7;PCDH15;BBS1;TIMP3;EML2;SLC24A1;RDH10;CRYGS;CYP4V2;NRL;CRX;GUCA1A;HMCN1;MYO7A;ELFN1	MPS_CTRL_D2_vs_D1	go_bp
2332	prerank	GOBP_DEPHOSPHORYLATION	0.251693	1.0785	0.292343	0.477603	1	28/145	12.42%	PTPN13;CTDSP1;SRC;SGPP1;INPP5J;PTPN5;SYNJ1;PTPRS;SSH1;PTEN;IGBP1;PLPPR4;NT5C;PLPP6;PIP4P2;CDK5RAP3;PPM1M;PPP2R3B;EPHX2;DUSP15;DRD2;CTDNEP1;PPP3CA;PPP2R3A;INPP5B;BTRC;DUSP6;INPP5E	MPS_CTRL_D2_vs_D1	go_bp
2333	prerank	GOBP_REGULATION_OF_MYELOID_LEUKOCYTE_DIFFERENTIATION	-0.271114	-1.07841	0.319266	0.630834	1	19/100	10.07%	TRIB1;TNFRSF11B;FBXW7;RUNX1;TNFRSF11A;TLR3;ZNF675;CUL4A;NEDD9;FSHR;HLA-DRB1;PTPN2;RARA;IL34;PLA2G3;KLF10;LIF;RIPK1;PPARGC1B	MPS_CTRL_D2_vs_D1	go_bp
2334	prerank	GOBP_NEGATIVE_REGULATION_OF_PROTEIN_LOCALIZATION_TO_NUCLEUS	0.318748	1.07836	0.320628	0.47762	1	17/40	26.38%	PKIA;TMEM98;MAGED1;RAB23;APP;CLDN18;LZTS2;LATS2;SUFU;MARK3;DCLK2;CHP1;MFHAS1;NF1;COPS9;OTUD7B;YWHAE	MPS_CTRL_D2_vs_D1	go_bp
2335	prerank	GOBP_PTERIDINE_CONTAINING_COMPOUND_METABOLIC_PROCESS	-0.330812	-1.07823	0.323194	0.630579	1	8/34	13.25%	SLC25A32;GCH1;MTHFD1L;SHMT1;SLC19A1;MTHFD1;ATIC;MTRR	MPS_CTRL_D2_vs_D1	go_bp
2336	prerank	GOBP_CARDIAC_MUSCLE_CELL_CONTRACTION	-0.280129	-1.07786	0.314286	0.630827	1	26/84	17.84%	SCN8A;ABCC9;GJA1;CAV1;PDE4D;ATP1A1;NOS1;SCN9A;STRIT1;NUP155;KCNA5;CACNA2D1;SGCD;KCNJ5;SCN5A;DSP;GJA5;CTNNA3;KCNJ2;ADRB2;FGF13;ATP2A2;FGF12;SCN1A;ADORA1;GATA4	MPS_CTRL_D2_vs_D1	go_bp
2337	prerank	GOBP_NEGATIVE_REGULATION_OF_SUPRAMOLECULAR_FIBER_ORGANIZATION	0.247426	1.07726	0.272936	0.479723	1	40/150	19.38%	HDAC6;ARHGAP6;CGNL1;ARPIN;CLIP3;INPP5J;MID1;APC2;GSN;TRIOBP;SSH1;ARHGAP28;BMERB1;LMOD2;SHANK1;TMOD2;CRYAB;HSPG2;RAB40B;APOE;SNCA;CAPG;EML2;PFDN5;CORO1B;STMN1;TWF2;CIB1;SSH3;TMSB4X;MAP1B;PRKN;LMOD1;WASHC2C;CORO1A;DIAPH3;ARHGEF18;TTBK2;SPTBN1;BBOF1	MPS_CTRL_D2_vs_D1	go_bp
2338	prerank	GOBP_T_HELPER_2_CELL_DIFFERENTIATION	0.406135	1.07703	0.375783	0.479939	1	5/15	13.14%	HLX;MEN1;TNFSF4;BCL3;GATA3	MPS_CTRL_D2_vs_D1	go_bp
2339	prerank	GOBP_PHOTORECEPTOR_CELL_DEVELOPMENT	0.299014	1.077	0.330435	0.479689	1	10/49	14.24%	CRB2;ARL3;RAB37;IFT140;CEP290;NPHP4;OLFM3;BBS1;NRL;MYO7A	MPS_CTRL_D2_vs_D1	go_bp
2340	prerank	GOBP_VACUOLAR_ACIDIFICATION	0.323177	1.0768	0.313152	0.479853	1	14/36	23.46%	DMXL2;ATP6V0D2;SNAPIN;CLN5;ATP6AP1;TCIRG1;ATP6V1F;TMEM9;ROGDI;RNASEK;ATP6V1A;ATP6AP2;ATP6V1B1;ATP6V0D1	MPS_CTRL_D2_vs_D1	go_bp
2341	prerank	GOBP_MEMBRANE_PROTEIN_PROTEOLYSIS	0.288738	1.07674	0.310345	0.479677	1	21/57	20.22%	TSPAN5;FURIN;TIMP1;APP;APOE;MBTPS1;SNX33;DAG1;NCSTN;TIMP3;TIMP4;APH1A;PSENEN;PACSIN3;ADAM9;SPPL2B;LRIG2;ADAM8;TNFRSF1B;SPPL2A;CLPP	MPS_CTRL_D2_vs_D1	go_bp
2342	prerank	GOBP_TRNA_5_END_PROCESSING	-0.397757	-1.07665	0.347197	0.633647	1	9/16	20.43%	POP1;RPP14;RPP40;TRMT10C;SSB;PRORP;THG1L;POP7;RPP38	MPS_CTRL_D2_vs_D1	go_bp
2343	prerank	GOBP_NEGATIVE_REGULATION_OF_PROTEIN_MODIFICATION_PROCESS	0.240067	1.07647	0.270642	0.479991	1	34/194	11.91%	PTPN13;ERRFI1;ABL1;VPS28;TNFAIP3;TPPP;SIRT2;FYN;PKIA;SMO;SVBP;PDCD4;LYN;SH3RF2;DEPTOR;BEX3;BEX1;P3H1;PTEN;KLF15;MEN1;CAMLG;CDK5RAP3;CEP63;PIAS3;RPS3;PRKCE;CDK1;SNX6;FKBP8;ITGB1BP1;LATS2;HDAC8;HMG20B	MPS_CTRL_D2_vs_D1	go_bp
2344	prerank	GOBP_POSITIVE_REGULATION_OF_CELL_CYCLE	-0.232671	-1.07609	0.233564	0.634501	1	89/308	20.98%	FGF8;STIL;TGFA;SKA1;SMOC2;RRM2;IL10;RCC2;CCND2;FOXG1;FOXA1;IL1A;CUL4A;CCND1;RCC1;OVOL1;KCNA5;NPM1;RAD18;RARA;DAZL;TMOD3;NANOGP8;SKA3;WNT5A;SMC2;ZPR1;LFNG;PLSCR1;SPAST;TERT;RAB11FIP4;CDC25A;PTPN11;EIF4G1;PIM1;RDX;MAPK15;CHEK1;USP22;DDX3X;MSX1;SMC6;TTL;AURKA;CCNE1;CDC6;SLC6A4;TCF3;CENPV;VPS4B;EIF4E;EDN1;CCNE2;WNT10B;MEIOSIN;PKP4;SHB;DYRK3;RB1;ROCK2;POLDIP2;PLCG2;DDRGK1;SLF1;SFPQ;EZH2;PKP3;HCFC1;CDC14B;TFDP1;EGFR;HES1;ASNS;PLK1;MED1;E2F7;BRD4;BUB1;MAD2L1;IL1B;NCAPD3;FNTB;CDC14A;WNT4;KLHL18;GEN1;NPM2;EDN3	MPS_CTRL_D2_vs_D1	go_bp
2345	prerank	GOBP_REGULATION_OF_GLYCOGEN_METABOLIC_PROCESS	0.321658	1.07609	0.332604	0.480535	1	9/32	19.77%	IGF2;PPP1R3C;GCK;PPP1R3D;PPP1R3E;EPM2AIP1;ADCY10;AKT1;AKT2	MPS_CTRL_D2_vs_D1	go_bp
2346	prerank	GOBP_CELL_DIFFERENTIATION_INVOLVED_IN_KIDNEY_DEVELOPMENT	0.287027	1.07609	0.311947	0.480227	1	15/57	13.70%	TCF21;PTCH1;LAMB2;SMO;CD24;EDNRB;GLI3;PROM1;CD34;KLF15;GLIS2;ACTA2;BASP1;GATA3;MEF2C	MPS_CTRL_D2_vs_D1	go_bp
2347	prerank	GOBP_REGULATION_OF_RECEPTOR_INTERNALIZATION	-0.285547	-1.07584	0.311688	0.634466	1	16/75	15.07%	DKK1;SYK;ARF1;IQSEC1;ATAD1;MTMR2;GREM1;USP46;SYT17;NCDN;LPAR1;APLN;MAGI2;SH3GL2;PPP3R1;PLCG2	MPS_CTRL_D2_vs_D1	go_bp
2348	prerank	GOBP_APICAL_JUNCTION_ASSEMBLY	-0.301153	-1.07554	0.324074	0.634562	1	16/58	14.56%	CLDN6;F11R;SNAI1;CLDN1;MARVELD2;EPHA2;POF1B;PAK2;FZD5;MARVELD3;MPP7;OCLN;IKBKB;ROCK2;APC;SRF	MPS_CTRL_D2_vs_D1	go_bp
2349	prerank	GOBP_REGULATION_OF_NEUROBLAST_PROLIFERATION	0.333841	1.07517	0.331858	0.48202	1	5/32	8.97%	VEGFC;SMO;SMARCD3;GLI3;DRD2	MPS_CTRL_D2_vs_D1	go_bp
2350	prerank	GOBP_PEPTIDYL_SERINE_MODIFICATION	-0.288167	-1.07515	0.30427	0.634958	1	23/65	21.64%	DMTN;CNKSR3;PRKX;MAP4K1;CDK5R1;LIF;PDCD10;PAQR3;RIPK1;AURKA;PRKCD;UHMK1;IKBKB;SMG1;CDK2;EGFR;NTMT1;ERCC6;CSNK2A1;HIPK2;IRGM;MORC3;TENM1	MPS_CTRL_D2_vs_D1	go_bp
2351	prerank	GOBP_D_GLUCOSE_IMPORT	-0.290005	-1.07513	0.329247	0.634231	1	19/62	16.64%	IRS2;SLC2A3;CD2AP;SLC2A14;SLC2A1;PRKCI;TERT;ARPP19;PTPN11;SLC1A2;ENPP1;OCLN;APPL1;SORBS1;SORT1;SELENOS;POU4F2;NFE2L2;CERS1	MPS_CTRL_D2_vs_D1	go_bp
2352	prerank	GOBP_DIGESTIVE_SYSTEM_PROCESS	-0.283346	-1.07503	0.332096	0.633776	1	14/81	9.61%	LIMA1;F11R;OPRK1;HIP1R;VSIG1;ADRA2A;VIL1;UGCG;MUC13;TJP2;SCARB1;NMU;EZR;VDR	MPS_CTRL_D2_vs_D1	go_bp
2353	prerank	GOBP_NEGATIVE_REGULATION_OF_STEROID_BIOSYNTHETIC_PROCESS	0.356181	1.07486	0.319018	0.482368	1	11/23	20.65%	SNAI2;FGF19;MARCHF6;BMP5;APOE;INSIG1;PDE8B;ERLIN1;NR0B1;ERLIN2;INSIG2	MPS_CTRL_D2_vs_D1	go_bp
2354	prerank	GOBP_REGULATION_OF_HORMONE_SECRETION	0.23723	1.07439	0.266509	0.483091	1	60/218	20.03%	PFKM;MPC2;GNAO1;NLGN2;PPARD;PRKD1;PRKACA;NOS2;ALOX5;ABAT;TCF7L2;GCK;PLA2G6;TRPM4;VAMP2;SIRT3;PHPT1;SRI;IL11;BAD;SNAP25;IL6;RASL10B;SIRT4;GNAS;DRD2;PRKCE;UQCC2;TCIRG1;RPH3AL;SNX6;ADCY5;GIPR;ENSA;SYTL4;CRY2;RAB11FIP3;PDE8B;RFX6;SNX4;FKBP1B;SIDT2;GDF9;INHBA;RFX3;OXCT1;PPARG;PRKN;GLUD1;FGFR1;TSPO;CDK16;PFKL;HMGA2;STX4;PPP3CB;C1QTNF1;HADH;IL6ST;ADCY8	MPS_CTRL_D2_vs_D1	go_bp
2355	prerank	GOBP_GROOMING_BEHAVIOR	0.399473	1.07412	0.374477	0.483352	1	5/15	11.32%	HOXB8;CNTNAP4;DLG4;DRD2;SLITRK5	MPS_CTRL_D2_vs_D1	go_bp
2356	prerank	GOBP_CELLULAR_RESPONSE_TO_REACTIVE_NITROGEN_SPECIES	0.387611	1.0741	0.368996	0.483085	1	3/16	5.00%	GATA5;ATP5F1A;GUCY1B1	MPS_CTRL_D2_vs_D1	go_bp
2357	prerank	GOBP_REGULATION_OF_TOLL_LIKE_RECEPTOR_SIGNALING_PATHWAY	0.335234	1.0739	0.34279	0.483257	1	7/30	11.91%	TYRO3;LGR4;LRCH4;APP;GDI1;BIRC2;NFKBIL1	MPS_CTRL_D2_vs_D1	go_bp
2358	prerank	GOBP_GLOMERULAR_EPITHELIUM_DEVELOPMENT	0.346371	1.07386	0.328261	0.483052	1	6/26	6.08%	LAMB2;CD24;EDNRB;PROM1;CD34;KLF15	MPS_CTRL_D2_vs_D1	go_bp
2359	prerank	GOBP_REGULATION_OF_BRANCHING_INVOLVED_IN_URETERIC_BUD_MORPHOGENESIS	0.37221	1.07373	0.365344	0.483037	1	5/20	5.60%	LGR4;SMO;MAGED1;SOX9;HOXB7	MPS_CTRL_D2_vs_D1	go_bp
2360	prerank	GOBP_REGULATION_OF_CHROMOSOME_ORGANIZATION	-0.238914	-1.07322	0.256367	0.638488	1	76/247	24.19%	AXIN2;TRIP13;SKA1;NAF1;PHF10;DKC1;GNL3;PRKCQ;GNL3L;RNF4;KLF4;BRD7;FSHR;NAT10;CTPS1;MCPH1;SKA3;CCT2;SMC2;CENPE;SMARCC1;MAPK15;CCT5;ACTL6A;CCT6A;PARN;MAP3K4;SMC6;MAPKAPK5;YY1;ZNF207;CDC6;NVL;UCHL5;TENT4B;CENPV;CCT8;ANAPC1;DHX36;XRCC5;USP7;SMG5;RUVBL1;USP44;RB1;APC;SMG1;TP53;SLF1;SFPQ;MYC;CDK2;EXOSC10;PBRM1;TCP1;PLK1;INO80D;YLPM1;BUB1;MAD2L1;SIRT1;NCAPD3;GEN1;CTCF;CDC20;SMC4;RIOK2;PTGES3;SPDL1;BUB1B;DUSP1;ANAPC7;SMARCD1;INO80;DYNC1LI1;PARP1	MPS_CTRL_D2_vs_D1	go_bp
2361	prerank	GOBP_KERATINOCYTE_PROLIFERATION	-0.313206	-1.07315	0.346939	0.637904	1	9/45	5.23%	FERMT1;FST;EPB41L4B;EPPK1;IRF6;SFN;FAM3C;KDF1;SDR16C5	MPS_CTRL_D2_vs_D1	go_bp
2362	prerank	GOBP_BONE_MINERALIZATION	-0.262496	-1.07295	0.288073	0.637756	1	29/108	15.57%	CER1;AXIN2;SLC20A2;NOTUM;BCOR;TXLNG;ACVR2A;PHOSPHO1;GREM1;BMP7;BMP2;SMAD3;KLF10;RFLNA;ALPL;CYP27B1;VDR;ENPP1;BMPR1B;ZMPSTE24;NELL1;FZD9;WNT10B;ADRB2;PTHLH;SBNO2;RFLNB;KL;SBDS	MPS_CTRL_D2_vs_D1	go_bp
2363	prerank	GOBP_SECRETORY_GRANULE_LOCALIZATION	-0.35874	-1.07281	0.355476	0.637389	1	9/23	21.13%	KIF1A;KIF1C;CADPS2;CADPS;UNC13A;RASGRP1;USO1;UNC13C;MAP2	MPS_CTRL_D2_vs_D1	go_bp
2364	prerank	GOBP_ANTIGEN_PROCESSING_AND_PRESENTATION_OF_ENDOGENOUS_PEPTIDE_ANTIGEN	-0.37316	-1.07279	0.355769	0.636672	1	6/20	18.96%	HLA-DRA;HLA-DRB1;ERAP2;IDE;TAP2;TAP1	MPS_CTRL_D2_vs_D1	go_bp
2365	prerank	GOBP_GANGLION_DEVELOPMENT	0.401808	1.07272	0.357143	0.485011	1	3/15	4.65%	RGS4;SEMA3F;UNC5C	MPS_CTRL_D2_vs_D1	go_bp
2366	prerank	GOBP_POSITIVE_REGULATION_OF_SIGNAL_TRANSDUCTION_BY_P53_CLASS_MEDIATOR	0.318156	1.07269	0.340136	0.484753	1	17/35	25.10%	TP53BP1;ING4;PLA2R1;UBB;CDK5RAP3;DVL2;ATM;ANKRD1;HEXIM1;RPS15;RPS7;ZNHIT1;RPL37;RPL11;RPL23;FAM193A;RPL26	MPS_CTRL_D2_vs_D1	go_bp
2367	prerank	GOBP_CERAMIDE_TRANSPORT	0.378463	1.07238	0.35343	0.485166	1	6/18	14.56%	SGPP1;PSAP;CPTP;VAPA;GLTPD2;ABCA2	MPS_CTRL_D2_vs_D1	go_bp
2368	prerank	GOBP_POSITIVE_REGULATION_OF_NEUROGENESIS	-0.243293	-1.07236	0.289377	0.637185	1	67/208	21.98%	NTN1;SEMA4D;LPAR3;WNT3;CUX2;SKIL;EFNA5;FOXG1;SHOX2;NEFL;ROBO1;NKX6-1;CDKL5;EGR2;SLC7A5;SOX8;CHODL;CXCR4;MAP2K1;SPINT1;CAPRIN1;IL34;SLIT2;BMP2;ISLR2;NRP1;PRKCI;TNFRSF12A;DISC1;LRP8;LIF;PLXNB1;NIN;TIAM1;EPHA4;BCL11A;SEMA7A;DHX36;XRCC5;MACF1;RELN;NOTCH1;SRF;MAN2A1;NTRK2;POU4F2;ZNF335;SPEN;PARP6;DSCAM;PRMT5;HES1;SMURF1;BMPR2;NTRK3;ZFYVE27;BDNF;IL1B;CXCL12;RAB21;DCT;CLCF1;SNW1;CDKL3;SRRT;TRPC5;SLC30A1	MPS_CTRL_D2_vs_D1	go_bp
2369	prerank	GOBP_MEMBRANE_DEPOLARIZATION	-0.276138	-1.07205	0.328794	0.637303	1	26/92	17.04%	CHRNA1;SCN8A;CHRNA5;CAV1;SCN9A;ABCD1;PPIF;CACNA2D1;CHRNA7;SLMAP;KCNQ3;GCLC;SLC6A4;SCN5A;PPP2R3C;CHRNA6;GJA5;EDN1;FZD9;HCN2;KCNJ2;YWHAH;NTSR1;CHRNB2;LRRK2;SCN1A	MPS_CTRL_D2_vs_D1	go_bp
2370	prerank	GOBP_SPERM_AXONEME_ASSEMBLY	0.334599	1.07201	0.355603	0.48569	1	11/31	21.15%	BBS2;TTLL1;CEP131;SPEF2;TPGS1;DNAH3;SPAG16;DRC7;BBOF1;TTC12;CFAP206	MPS_CTRL_D2_vs_D1	go_bp
2371	prerank	GOBP_REGULATION_OF_CELL_MORPHOGENESIS	0.236364	1.07185	0.234624	0.485733	1	60/228	19.14%	FITM2;RHOU;EPHB2;MAPRE3;DNMBP;CACNG7;MOV10;ARPIN;SRC;OBSL1;ZMYM3;PALM;SYNE3;FYN;MYH10;SPARC;ARHGAP35;SEPTIN7;CFDP1;YPEL4;CDC42EP4;TAOK2;DLG4;DVL3;RAC2;FES;CPNE8;SYT4;CUL7;CPNE5;FGD1;CDC42EP5;DVL2;BCL9L;SYT2;CDC42EP3;NHERF1;CORO1B;FGD3;PLXNB2;STRIP2;EEF2K;CUX1;BRWD3;RHOJ;PLXND1;SPRY3;NF2;RREB1;PRKN;PARVA;PLEKHO1;CORO1A;MSN;ARMCX5-GPRASP2;PAFAH1B1;SEMA3E;ARHGEF18;TPM1;MKLN1	MPS_CTRL_D2_vs_D1	go_bp
2372	prerank	GOBP_GLUTAMINE_METABOLIC_PROCESS	-0.386024	-1.07164	0.341317	0.637716	1	6/18	15.92%	BLOC1S6;PFAS;CAD;GLYATL1;LGSN;GLS2	MPS_CTRL_D2_vs_D1	go_bp
2373	prerank	GOBP_INTRA_GOLGI_VESICLE_MEDIATED_TRANSPORT	0.323681	1.07119	0.336152	0.486832	1	10/33	19.58%	COG4;COPZ2;NAPA;COG8;GABARAPL2;COG6;CUX1;COPE;COPG2;COG1	MPS_CTRL_D2_vs_D1	go_bp
2374	prerank	GOBP_XENOBIOTIC_TRANSMEMBRANE_TRANSPORT	-0.396638	-1.07102	0.375486	0.638874	1	8/16	17.58%	SLC19A1;SLC47A1;SLC29A1;ABCA3;ABCC2;ABCC5;ABCC4;SYT1	MPS_CTRL_D2_vs_D1	go_bp
2375	prerank	GOBP_SPHINGOID_BIOSYNTHETIC_PROCESS	0.391019	1.07092	0.363441	0.487144	1	5/15	14.56%	SPHK1;GBA1;SPHK2;ASAH1;ABCA2	MPS_CTRL_D2_vs_D1	go_bp
2376	prerank	GOBP_POSITIVE_REGULATION_OF_MYOBLAST_DIFFERENTIATION	0.312565	1.0707	0.345291	0.487328	1	6/38	5.19%	SMARCA2;RIPOR2;BOC;SMARCD3;MAPK14;BTG1	MPS_CTRL_D2_vs_D1	go_bp
2377	prerank	GOBP_NEGATIVE_REGULATION_OF_T_HELPER_CELL_DIFFERENTIATION	0.387124	1.0705	0.354212	0.48752	1	6/16	25.55%	HLX;TNFSF4;LGALS1;JAK3;LOXL3;SOCS5	MPS_CTRL_D2_vs_D1	go_bp
2378	prerank	GOBP_GRANULOCYTE_MIGRATION	-0.268283	-1.07038	0.319188	0.63995	1	24/99	13.56%	MPP1;SYK;CMKLR1;CXADR;ITGA9;C1QBP;AKIRIN1;IL34;SLIT2;DPEP1;RAC3;CD177;CAMK1D;FUT4;PTGER4;ADGRE2;VAV3;THBS4;PREX1;TREM1;EDN1;SLAMF1;ITGB2;CXCR2	MPS_CTRL_D2_vs_D1	go_bp
2379	prerank	GOBP_NEUTRAL_LIPID_METABOLIC_PROCESS	0.255543	1.07034	0.281513	0.487558	1	25/111	13.25%	FITM2;PRKACA;DGAT2;SCP2;LPGAT1;PAK4;LIPE;APOC1;PLA2G15;MBOAT7;DDHD2;PNPLA2;APOE;DGAT1;INSIG1;DGKA;SNCA;CTDNEP1;LMF1;DGKQ;PCK2;DGKB;LPIN1;LIPA;ARV1	MPS_CTRL_D2_vs_D1	go_bp
2380	prerank	GOBP_N_GLYCAN_PROCESSING	0.343683	1.07034	0.332627	0.487256	1	11/26	16.21%	GANAB;ST8SIA2;FUT11;HEXA;ENGASE;GNPTG;FUT8;MAN1A2;MAN1A1;GANC;MAN1B1	MPS_CTRL_D2_vs_D1	go_bp
2381	prerank	GOBP_ORGANOPHOSPHATE_CATABOLIC_PROCESS	0.235312	1.07033	0.268293	0.486967	1	45/226	13.09%	PFKM;FITM2;DDIT4;GALT;PRKACA;CNP;PDE2A;NUDT16;GALK1;GCK;PLA2G6;PGM1;APOC1;ACTN3;PLA2G15;ADA;SMPDL3A;MTCH2;PLD1;SMUG1;NT5C;PNPLA6;PPARA;DERA;PFKP;PLPP6;PLD2;APP;NUDT7;PAFAH1B3;ALDOC;ARL2;TRIM63;BPGM;PNPLA8;DNPH1;ETNPPL;GDE1;NUDT17;SMPD2;LIPA;ZBTB20;PRKAG1;NUDT12;PDE8B	MPS_CTRL_D2_vs_D1	go_bp
2382	prerank	GOBP_3_UTR_MEDIATED_MRNA_STABILIZATION	-0.351135	-1.07027	0.365201	0.639531	1	9/26	19.65%	RBM38;DAZL;YBX3;TENT4B;RBM47;METTL16;LARP4B;ZFP36;MYD88	MPS_CTRL_D2_vs_D1	go_bp
2383	prerank	GOBP_REGULATION_OF_LIPID_CATABOLIC_PROCESS	0.298872	1.07012	0.32294	0.487142	1	11/51	9.00%	PRKACA;ETFBKMT;THRA;PAK4;APOC1;ABCB11;FMC1;PPARA;ABCD2;PNPLA2;PRKCE	MPS_CTRL_D2_vs_D1	go_bp
2384	prerank	GOBP_PLASMA_MEMBRANE_ORGANIZATION	-0.253408	-1.06997	0.302245	0.639639	1	27/153	7.87%	GLIPR1L1;TPST2;SYPL2;A4GALT;TMEM41B;CAV1;ATP10A;SNX18;CHMP4C;FNBP1L;SNX9;XKR7;DMKN;ABCD1;UGCG;SYT7;TMEFF2;CXCR4;CD9;SERINC5;PALS1;SERP1;CAV2;PLSCR1;CLU;XKR6;VDAC2	MPS_CTRL_D2_vs_D1	go_bp
2385	prerank	GOBP_POSITIVE_REGULATION_OF_MICROTUBULE_POLYMERIZATION_OR_DEPOLYMERIZATION	0.326334	1.06968	0.33617	0.487799	1	8/35	9.78%	CDKN1B;DCTN1;NUMA1;MAPT;FES;RPS3;ARL2;CDK5RAP2	MPS_CTRL_D2_vs_D1	go_bp
2386	prerank	GOBP_LIPOPOLYSACCHARIDE_MEDIATED_SIGNALING_PATHWAY	0.292573	1.06967	0.320911	0.487534	1	9/54	9.00%	TNFAIP3;MAPK3;TLR4;NOS3;LYN;MAPK14;CARD8;MALT1;PRKCE	MPS_CTRL_D2_vs_D1	go_bp
2387	prerank	GOBP_ACTIN_MEDIATED_CELL_CONTRACTION	0.259999	1.06962	0.293991	0.487312	1	33/113	17.47%	BIN1;STC1;SCN4A;SNTA1;KCNH2;EMP2;KCNJ3;ACTC1;HCN4;TRPM4;GSN;ZEB2;SRI;SCN4B;CAMK2D;NOS1AP;TNNT2;ACTA2;PKP2;TNNC1;CACNA1C;EPB41L5;SCN2B;MYH8;MYL6B;ADCY10;SCN1B;MYL6;KCNE3;TTN;PARVA;KCND3;ATP2A1	MPS_CTRL_D2_vs_D1	go_bp
2388	prerank	GOBP_PYRIMIDINE_NUCLEOSIDE_TRIPHOSPHATE_METABOLIC_PROCESS	-0.359788	-1.06935	0.344697	0.64069	1	9/23	21.30%	CTPS1;UCK2;DCTPP1;CAD;AK3;NME1;ENTPD7;UCKL1;CMPK2	MPS_CTRL_D2_vs_D1	go_bp
2389	prerank	GOBP_PROTEIN_O_LINKED_GLYCOSYLATION	-0.251366	-1.06928	0.294333	0.640142	1	23/149	9.05%	GCNT1;LARGE2;GALNT17;GALNT14;HS3ST4;GALNT13;B4GALT5;HS3ST2;ST8SIA6;RXYLT1;DSEL;ST6GAL1;EOGT;CHST15;NUS1;FUT9;FUT1;PGM3;UGDH;B3GAT1;ST3GAL2;GALNT3;FUT4	MPS_CTRL_D2_vs_D1	go_bp
2390	prerank	GOBP_DEOXYRIBONUCLEOTIDE_METABOLIC_PROCESS	-0.311292	-1.06923	0.348968	0.639499	1	9/45	11.00%	PNP;RRM2;UPP1;TDG;NUDT15;SHMT1;CDA;UNG;DCTPP1	MPS_CTRL_D2_vs_D1	go_bp
2391	prerank	GOBP_CELL_CELL_JUNCTION_MAINTENANCE	-0.379682	-1.06921	0.367704	0.638796	1	8/19	14.41%	F2RL1;CAMSAP3;F2R;PKP1;CD177;DSC1;MTSS1;KIFC3	MPS_CTRL_D2_vs_D1	go_bp
2392	prerank	GOBP_REGULATION_OF_HOMOTYPIC_CELL_CELL_ADHESION	-0.326291	-1.06873	0.374269	0.639451	1	8/34	11.15%	F11R;SYK;PRKCQ;ZNF703;MAP2K1;CD9;SH2B3;PRKCD	MPS_CTRL_D2_vs_D1	go_bp
2393	prerank	GOBP_CELLULAR_RESPONSE_TO_EXTERNAL_STIMULUS	-0.283906	-1.06865	0.330813	0.638906	1	16/72	11.09%	F11R;TNFRSF8;TNFRSF10A;FGF2;TMEM150C;TLR3;TNFSF14;SLC2A1;PTPN11;CHEK1;CNN2;CDA;PTGER4;ITGA2;GCLC;CD40	MPS_CTRL_D2_vs_D1	go_bp
2394	prerank	GOBP_INTERLEUKIN_12_PRODUCTION	-0.304188	-1.06853	0.350097	0.638495	1	14/51	16.22%	SYK;CMKLR1;IL10;HSPD1;TLR3;C1QBP;IDO1;CD40;TIGIT;TLR2;SLAMF1;PLCG2;RELA;IRF8	MPS_CTRL_D2_vs_D1	go_bp
2395	prerank	GOBP_ATRIAL_SEPTUM_DEVELOPMENT	0.352667	1.06832	0.370861	0.489942	1	3/23	2.41%	WNT11;TBX20;SMO	MPS_CTRL_D2_vs_D1	go_bp
2396	prerank	GOBP_OLIGOSACCHARIDE_METABOLIC_PROCESS	0.295017	1.06831	0.340517	0.48964	1	11/50	8.46%	ST3GAL6;NAGA;ST8SIA2;MAN2B2;B3GALT1;ST6GALNAC3;ST3GAL3;ST6GALNAC6;NEU1;GAA;IDUA	MPS_CTRL_D2_vs_D1	go_bp
2397	prerank	GOBP_PROTEIN_K63_LINKED_DEUBIQUITINATION	0.334777	1.06818	0.346895	0.489612	1	12/28	29.52%	OTUD1;TNFAIP3;BABAM2;USP20;OTUB2;NOP53;USP33;CYLD;OTUD7B;OTUD5;ZRANB1;VCP	MPS_CTRL_D2_vs_D1	go_bp
2398	prerank	GOBP_REGULATION_OF_MICROVILLUS_ORGANIZATION	-0.398239	-1.06812	0.367188	0.638985	1	9/16	32.14%	VIL1;STK26;EZR;PLS1;FSCN1;ATP8B1;RAP1GAP;USH1C;RAPGEF6	MPS_CTRL_D2_vs_D1	go_bp
2399	prerank	GOBP_PHAGOSOME_MATURATION	0.333625	1.06783	0.353306	0.490148	1	12/30	17.03%	SLC9A9;TMEM175;SYT11;RAB31;VIPAS39;RAB32;TCIRG1;SPG11;VPS33B;MYO7A;RAB14;CORO1A	MPS_CTRL_D2_vs_D1	go_bp
2400	prerank	GOBP_METAPHASE_CHROMOSOME_ALIGNMENT	0.25884	1.06751	0.307018	0.490589	1	32/111	20.38%	SPC24;DSN1;SIRT2;EML3;RMDN1;SPC25;NUMA1;KAT2B;SKA2;EML4;DYNC1H1;CDK1;CHMP4B;KIF22;NSL1;CENPC;NUF2;DCTN2;PMF1;BIRC5;ABRAXAS1;RAB24;SEPTIN1;PIBF1;NDC80;CDC42;CDT1;CHMP6;ASB7;NEK2;CHMP2A;PSRC1	MPS_CTRL_D2_vs_D1	go_bp
2401	prerank	GOBP_PHOSPHATIDYLSERINE_METABOLIC_PROCESS	-0.383846	-1.06709	0.39011	0.641232	1	7/18	13.46%	ABHD12B;PTDSS1;SERINC5;PLA2G3;PLSCR1;OSBPL10;ABHD16A	MPS_CTRL_D2_vs_D1	go_bp
2402	prerank	GOBP_NEGATIVE_REGULATION_OF_CATALYTIC_ACTIVITY	0.245402	1.06706	0.298925	0.49129	1	22/141	10.93%	CRB2;EIF4A2;ERRFI1;ABL1;DAB2IP;PKIA;PDCD4;AKAP5;LYN;DEPTOR;EDNRB;XRCC1;TIMP1;ECM1;GPSM1;MEN1;CDK5RAP3;RASA4;ARL2;SNX6;ITGB1BP1;LATS2	MPS_CTRL_D2_vs_D1	go_bp
2403	prerank	GOBP_REGULATION_OF_MYELOID_CELL_DIFFERENTIATION	0.238339	1.06703	0.267735	0.491046	1	38/184	14.38%	GATA2;MAFB;MEIS1;MEIS2;HOXB8;TLR4;FOXP1;DLK1;FBN1;CSF1;LYN;B2M;KLF13;YPEL4;MAPK14;EEIG1;LOX;THPO;LEF1;LDB1;CAMK4;ANKRD54;FES;L3MBTL1;PIAS3;TMEM64;FAXDC2;CLDN18;PPP3CA;NDFIP1;HMGB2;ZBTB46;MTURN;ISG15;MEF2C;CIB1;CTNNBIP1;INHBA	MPS_CTRL_D2_vs_D1	go_bp
2404	prerank	GOBP_HETEROPHILIC_CELL_CELL_ADHESION	-0.323683	-1.06671	0.338462	0.641575	1	8/38	6.90%	OPCML;NECTIN4;CBLN1;CDH2;CXADR;ICAM1;PVR;CRTAM	MPS_CTRL_D2_vs_D1	go_bp
2405	prerank	GOBP_RESPONSE_TO_CARBOHYDRATE	0.235465	1.06617	0.264368	0.492653	1	55/200	20.03%	MPC2;PPARD;PRKACA;FAM3A;COL1A1;TCF7L2;GCK;PLA2G6;TRPM4;LYN;VAMP2;CALCRL;PHPT1;SRI;TXNIP;BAD;PPARA;RAF1;COL6A3;ENDOG;AGER;SLC26A6;GNAS;PRKCE;USF2;ADCY5;GIPR;PCK2;RACK1;RAB11B;ZBTB20;PDE8B;RFX6;ARV1;FKBP1B;SIDT2;FIS1;OXCT1;MAP1B;PRKN;GAS6;NAGLU;SLC12A6;SESN2;SARM1;CDK16;P2RX3;PFKL;CDT1;CYBA;STX4;PPP3CB;ANGPT2;ZFP36L1;ADCY8	MPS_CTRL_D2_vs_D1	go_bp
2406	prerank	GOBP_REGULATION_OF_HEMOPOIESIS	-0.227238	-1.06596	0.251678	0.642998	1	85/371	17.27%	TRIB1;PNP;TCF7;TNFRSF11B;IRF4;SYK;PHF10;HLA-DRA;HMGB3;FBXW7;RUNX1;STAT3;IL10;IL15RA;TNFRSF11A;TLR3;BRD7;NRARP;SOX13;ZNF675;LCK;ACVR2A;CUL4A;NEDD9;RUNX3;FSHR;HLA-DRB1;RHOH;HSPA9;PTPN2;SH3RF1;RARA;KAT2A;IL34;PLA2G3;CRTAM;KLF10;SOX4;FAM210B;SMARCC1;MYB;DLL1;IL4R;PRDM1;LIF;CYP26B1;METTL3;GABPA;EGR3;ACTL6A;VNN1;RIPK1;SMAP1;PPARGC1B;ETS1;PSMB2;H4C14;BRPF1;CD86;PPP2R3C;MYSM1;PCID2;XBP1;POU4F1;SHB;RASGRP1;RB1;ZBTB7B;LRRC17;POU4F2;CD2;FOS;DDRGK1;GFI1B;MYC;DUSP10;PRELID1;PITHD1;ZNF683;H4C16;TMEM176A;TMEM178A;H4C15;PIK3R6;PBRM1	MPS_CTRL_D2_vs_D1	go_bp
2407	prerank	GOBP_LYMPHOCYTE_ACTIVATION_INVOLVED_IN_IMMUNE_RESPONSE	-0.243346	-1.06594	0.284956	0.642304	1	39/188	16.22%	POU2AF1;F2RL1;SLC15A4;EOMES;IRF4;ICOSLG;RORA;HLA-DRA;STAT3;IL10;HSPD1;TFRC;ICAM1;DOCK10;HLA-DRB1;RARA;LFNG;MYB;DLL1;GAPT;PTGER4;UNG;PSMB2;CD40;RELB;CD86;RORC;SHLD2;XBP1;SHB;MFNG;RIF1;ZBTB7B;KLRC2;PLCG2;DDRGK1;SHLD3;ZNF683;IRF8	MPS_CTRL_D2_vs_D1	go_bp
2408	prerank	GOBP_REGULATION_OF_EXECUTION_PHASE_OF_APOPTOSIS	0.37028	1.06592	0.354402	0.492947	1	7/19	17.80%	SIRT2;PTGIS;TNFRSF1A;CASP9;HTRA2;NDUFA13;CASP10	MPS_CTRL_D2_vs_D1	go_bp
2409	prerank	GOBP_DEVELOPMENT_OF_PRIMARY_FEMALE_SEXUAL_CHARACTERISTICS	0.261796	1.06575	0.326711	0.493022	1	20/100	15.11%	SLIT3;ZFPM2;MMP2;PDGFRA;NR2F2;NOS3;FANCG;AMHR2;UBB;NPR2;LHFPL2;BAX;FANCE;KITLG;GNRH1;GDF9;MMP19;INHBA;ATM;LHCGR	MPS_CTRL_D2_vs_D1	go_bp
2410	prerank	GOBP_POSITIVE_REGULATION_OF_T_CELL_MEDIATED_IMMUNITY	-0.29533	-1.06569	0.357692	0.642276	1	11/55	14.71%	CD1D;HLA-DRA;HSPD1;HLA-DRB1;PVR;YWHAG;FZD5;CYRIB;CD1A;SLAMF1;TAP2	MPS_CTRL_D2_vs_D1	go_bp
2411	prerank	GOBP_ETHER_LIPID_METABOLIC_PROCESS	0.351472	1.06559	0.353535	0.493061	1	8/23	20.13%	PXMP4;PLA2G6;LIPE;GNPAT;PAFAH1B3;PEX7;PAFAH1B1;TMEM86B	MPS_CTRL_D2_vs_D1	go_bp
2412	prerank	GOBP_ENDOTHELIUM_DEVELOPMENT	-0.255029	-1.06508	0.304745	0.643273	1	36/132	18.07%	F2RL1;ZDHHC21;F11R;BLOC1S6;CLDN1;PDE4D;MAGI1;ABCC1;MESP1;MARVELD2;PPP1R16B;ICAM1;CD2AP;TJP2;HEY2;NRP1;DLL1;TNMD;RBPJ;RDX;PDCD10;EZR;GJA5;EDN1;RAPGEF3;VEZF1;RAP1B;IKBKB;ROCK2;NOTCH1;SOX18;AMOTL2;ACVR1;HPSE;ITGAX;BMPR2	MPS_CTRL_D2_vs_D1	go_bp
2413	prerank	GOBP_PHOSPHOLIPID_DEPHOSPHORYLATION	0.313831	1.0647	0.347368	0.494816	1	10/40	12.42%	SGPP1;INPP5J;SYNJ1;PTEN;PLPPR4;PLPP6;PIP4P2;EPHX2;INPP5B;INPP5E	MPS_CTRL_D2_vs_D1	go_bp
2414	prerank	GOBP_REGULATION_OF_ALTERNATIVE_MRNA_SPLICING_VIA_SPLICEOSOME	-0.285432	-1.06445	0.331492	0.644385	1	19/68	21.95%	RBM19;PTBP1;RNPS1;RBM25;RBFOX1;DDX5;THUMPD2;CELF1;SRSF1;SRSF10;RBM47;RBM8A;KHDRBS3;SRSF6;CELF4;RBFOX3;MAGOH;YTHDC1;SRSF2	MPS_CTRL_D2_vs_D1	go_bp
2415	prerank	GOBP_NEUROMUSCULAR_SYNAPTIC_TRANSMISSION	-0.328793	-1.06386	0.35436	0.645404	1	7/32	15.67%	CHRNA1;CHRNA5;CHRNA7;EGR3;CHRNA6;DTNA;CHRNB2	MPS_CTRL_D2_vs_D1	go_bp
2416	prerank	GOBP_CYCLIC_NUCLEOTIDE_METABOLIC_PROCESS	0.310572	1.06377	0.340292	0.496578	1	18/38	21.52%	CNP;PDE2A;ADCY6;GUCY1B1;ADCY7;GUCY1A1;NPR1;NPR2;ADCY5;PDE8B;PDE4C;ADCY10;ADCY9;PDE10A;PDE4A;ADCY8;AMPD2;ADCY4	MPS_CTRL_D2_vs_D1	go_bp
2417	prerank	GOBP_POSITIVE_REGULATION_OF_PEPTIDYL_TYROSINE_PHOSPHORYLATION	0.301878	1.06371	0.346555	0.496428	1	9/43	11.79%	CSPG4;ARL2BP;FGF10;IL11;IL10RB;IL6;CTF1;FGFR3;ABI1	MPS_CTRL_D2_vs_D1	go_bp
2418	prerank	GOBP_INNATE_IMMUNE_RESPONSE_IN_MUCOSA	-0.379669	-1.06345	0.382239	0.645828	1	9/21	20.36%	H2BC11;H2BC5;H2BC7;H2BC17;H2BC12;H2BC8;H2BC9;H2BC4;H2BC26	MPS_CTRL_D2_vs_D1	go_bp
2419	prerank	GOBP_NEGATIVE_REGULATION_OF_CELL_PROJECTION_ORGANIZATION	-0.246014	-1.06338	0.30137	0.645311	1	40/180	15.11%	NTN1;DKK1;LIMA1;CDH1;TBX6;TCHP;RAB3IP;BAG5;DAB1;WNT3;IL15RA;RYK;SPOCK1;ZNF296;IFRD1;LRP4;SLIT2;FAT3;WNT5A;NRP1;TLX2;ARHGAP24;DPYSL3;PLXNA3;LPAR1;PAQR3;FKBP4;EPHA4;PRKCD;PTPRG;TSKU;BCL11A;FSTL4;TBC1D30;PRAG1;GDI2;WDR44;RTN4R;YWHAH;FGF13	MPS_CTRL_D2_vs_D1	go_bp
2420	prerank	GOBP_REGULATION_OF_BIOMINERAL_TISSUE_DEVELOPMENT	-0.270595	-1.06317	0.351201	0.645147	1	27/87	15.49%	SLC20A2;NOTUM;BCOR;TXLNG;ACVR2A;PHOSPHO1;GREM1;BMP7;HEY2;BMP2;SMAD3;RFLNA;DMP1;CYP27B1;VDR;ENPP1;BMPR1B;ZMPSTE24;NELL1;FZD9;WNT10B;CDON;ADRB2;ROCK2;NOTCH1;RFLNB;KL	MPS_CTRL_D2_vs_D1	go_bp
2421	prerank	GOBP_EMBRYONIC_PLACENTA_MORPHOGENESIS	0.341521	1.06303	0.352113	0.497686	1	5/26	5.89%	IGF2;FGFR2;LEF1;SOCS3;BMP5	MPS_CTRL_D2_vs_D1	go_bp
2422	prerank	GOBP_REGULATION_OF_DENDRITIC_SPINE_DEVELOPMENT	0.285241	1.06301	0.327801	0.497437	1	21/55	24.45%	EPHB2;MAPRE3;NLGN2;PTPRS;SHANK1;APOE;NEURL1;PPFIA2;EEF2K;MEF2C;DTNBP1;NLGN1;ARMCX5-GPRASP2;PAFAH1B1;CAMK1;FOXO6;SRGAP2C;GRIN3A;PTPRD;SDK1;NGEF	MPS_CTRL_D2_vs_D1	go_bp
2423	prerank	GOBP_LEUKOCYTE_CHEMOTAXIS	0.238717	1.06293	0.300847	0.497285	1	24/171	7.80%	VEGFC;MDK;PGF;GPSM3;RIPOR2;PIP5K1C;MMP2;MAPK3;ALOX5;CSF1;TRPM4;LYN;EDNRB;NINJ1;CKLF;ZNF580;PLEC;MMP28;RAC2;IL6;IL17RC;GBF1;APP;FLT1	MPS_CTRL_D2_vs_D1	go_bp
2424	prerank	GOBP_NEGATIVE_REGULATION_OF_FIBROBLAST_GROWTH_FACTOR_RECEPTOR_SIGNALING_PATHWAY	-0.368211	-1.06292	0.360489	0.645114	1	10/20	23.37%	FGF2;SPRY4;SULF2;WNT5A;SHISA2;APLN;MIR573;PRDM14;WNT4;THBS1	MPS_CTRL_D2_vs_D1	go_bp
2425	prerank	GOBP_ZINC_ION_TRANSPORT	-0.336692	-1.06282	0.392265	0.644649	1	11/31	19.22%	SLC39A8;TRPM3;SLC30A7;SLC30A8;SLC39A1;SLC1A1;SLC30A4;SLC39A14;TRPM2;AP3D1;SLC30A6	MPS_CTRL_D2_vs_D1	go_bp
2426	prerank	GOBP_REGULATION_OF_PROTEIN_POLYUBIQUITINATION	0.327176	1.06203	0.36853	0.499054	1	6/30	8.55%	FOXF2;SPSB4;IP6K2;CEP63;GABARAP;BIRC2	MPS_CTRL_D2_vs_D1	go_bp
2427	prerank	GOBP_CELL_ACTIVATION_INVOLVED_IN_IMMUNE_RESPONSE	0.227556	1.06191	0.264108	0.499005	1	51/266	13.73%	SEMA6D;GATA2;MDK;ABL1;LRP1;HLX;TLR4;FOXP1;BCR;APLF;SPN;TMEM98;LYN;S100A13;VAMP2;TP53BP1;LCP1;ERCC1;LEF1;ADA;KMT5C;SOCS3;RAC2;MEN1;IL6;GBF1;HMCES;PLCL2;FES;APP;ST3GAL1;MALT1;TNFSF4;PRKCE;SPHK2;RAB27A;PMS2;SNX6;BCL3;PTGDR;IL18R1;NDFIP1;EIF2AK4;SNAP23;NFKBIZ;STXBP1;LGALS1;ATP7A;GATA3;SNX4;IL1R1	MPS_CTRL_D2_vs_D1	go_bp
2428	prerank	GOBP_NEGATIVE_REGULATION_OF_INFLAMMATORY_RESPONSE_TO_ANTIGENIC_STIMULUS	0.33939	1.06189	0.35729	0.498727	1	7/30	5.04%	SRC;FYN;SPN;LYN;PRKAR2B;MAPK14;FURIN	MPS_CTRL_D2_vs_D1	go_bp
2429	prerank	GOBP_REGULATION_OF_PROTEOLYSIS	0.217625	1.06186	0.258741	0.498495	1	88/387	19.23%	HDAC6;CRB2;RHOBTB3;FOXF2;MAP1A;SRC;TSPAN5;DET1;MELTF;DAB2IP;PRKACA;ALAD;SIRT2;SVBP;TMEM98;SH3RF2;CBX4;GSN;TMTC3;PTEN;COMMD1;ZER1;IFT52;FURIN;TIMP1;ECM1;GIPC1;GBA1;TBC1D10A;BAD;CTSZ;VSIR;SNX12;CEBPA;CAMLG;UBB;PBK;CDK5RAP3;VTN;APP;GABARAPL2;S100A10;CSNK1A1;APOE;GABARAP;SNX33;GLG1;BBS7;RNF185;CDK1;TIMP3;INPP5B;BTRC;TIMP4;RACK1;STUB1;PSMD4;PSENEN;KEAP1;SPOP;ELOB;PACSIN3;RNF139;RCN3;ADAM9;CST3;RNFT1;FBXO22;PSME2;RBX1;CDK5;ATP5IF1;PRKN;LRIG2;ANXA2;SUFU;PSMB6;NOP53;RPL5;ADAM8;RPS7;OSBPL7;IST1;PABIR1;AKT1;CSNK1D;SEM1;TNFRSF1B	MPS_CTRL_D2_vs_D1	go_bp
2430	prerank	GOBP_NEGATIVE_REGULATION_OF_AUTOPHAGY	0.266039	1.06181	0.310421	0.498276	1	28/92	19.58%	HDAC6;LEPR;SIRT2;VHL;KLHL22;RRAGA;CTSA;HGF;RRAGC;CPTP;SNCA;USP30;FBXL4;SEC22B;KDM4A;TSC2;HTRA2;VPS13C;RBX1;CLEC16A;EHMT2;EIF4G3;RASIP1;TSPO;HERC1;ZKSCAN3;AKT1;SCFD1	MPS_CTRL_D2_vs_D1	go_bp
2431	prerank	GOBP_VENTRICULAR_CARDIAC_MUSCLE_CELL_MEMBRANE_REPOLARIZATION	0.338876	1.06173	0.374233	0.498156	1	9/28	17.00%	SNTA1;KCNH2;KCNJ3;SCN4B;NOS1AP;SCN2B;SCN1B;KCNE3;KCND3	MPS_CTRL_D2_vs_D1	go_bp
2432	prerank	GOBP_POSITIVE_REGULATION_OF_AMINO_ACID_TRANSPORT	0.372091	1.06156	0.375519	0.498233	1	7/19	16.68%	ABAT;KMO;SYT4;ADORA2A;STXBP1;DTNBP1;SLC38A3	MPS_CTRL_D2_vs_D1	go_bp
2433	prerank	GOBP_VESICLE_CYTOSKELETAL_TRAFFICKING	-0.289771	-1.06142	0.326679	0.64811	1	7/59	5.24%	MYO5C;BLOC1S6;CDR2L;KIF1A;KIF1C;FNBP1L;MAP2K1	MPS_CTRL_D2_vs_D1	go_bp
2434	prerank	GOBP_MALE_MEIOTIC_NUCLEAR_DIVISION	-0.313802	-1.06134	0.36414	0.647649	1	10/42	19.05%	TRIP13;BRDT;TEX19;CYP26B1;SLC2A8;FOXJ3;TEX15;CCNA1;HSF2BP;TESMIN	MPS_CTRL_D2_vs_D1	go_bp
2435	prerank	GOBP_MALE_GENITALIA_DEVELOPMENT	0.361424	1.06124	0.389234	0.498621	1	10/21	19.90%	LGR4;PDGFRA;FGF10;GREB1L;BMP5;SRD5A1;LHCGR;HOXA13;AR;SYCP2	MPS_CTRL_D2_vs_D1	go_bp
2436	prerank	GOBP_NUCLEOSIDE_DIPHOSPHATE_METABOLIC_PROCESS	0.250193	1.06119	0.29955	0.498435	1	26/124	14.26%	PFKM;DDIT4;PRKACA;GALK1;GCK;CASK;PGM1;ACTN3;AK1;MTCH2;BAD;PPARA;PFKP;APP;NUDT7;ALDOC;ARL2;TRIM63;BPGM;RRM1;GUK1;LIPA;ZBTB20;PRKAG1;NUDT18;AK9	MPS_CTRL_D2_vs_D1	go_bp
2437	prerank	GOBP_CELLULAR_RESPONSE_TO_LEPTIN_STIMULUS	0.388831	1.06104	0.366803	0.498493	1	4/15	7.23%	BBS2;LEPR;GCK;CA3	MPS_CTRL_D2_vs_D1	go_bp
2438	prerank	GOBP_REGULATION_OF_CENTRIOLE_REPLICATION	-0.35067	-1.06097	0.372659	0.647955	1	4/24	5.51%	STIL;PLK2;NPM1;KAT2A	MPS_CTRL_D2_vs_D1	go_bp
2439	prerank	GOBP_TETRAPYRROLE_BIOSYNTHETIC_PROCESS	0.327372	1.06083	0.357873	0.498704	1	11/31	18.36%	ALAD;ALAS2;TMEM14C;RSAD1;UROS;PPOX;TMEM14B;SLC6A9;ATP5IF1;TSPO;SLC11A2	MPS_CTRL_D2_vs_D1	go_bp
2440	prerank	GOBP_COLLATERAL_SPROUTING	-0.335952	-1.06075	0.390892	0.647818	1	10/31	12.17%	SEMA4D;LPAR3;WNT3;EFNA5;COBL;IFRD1;CD2AP;NIN;BCL11A;FSTL4	MPS_CTRL_D2_vs_D1	go_bp
2441	prerank	GOBP_CELLULAR_RESPONSE_TO_VITAMIN_D	0.36271	1.06067	0.379531	0.498752	1	5/21	7.31%	SNAI2;MN1;RXRB;PENK;FES	MPS_CTRL_D2_vs_D1	go_bp
2442	prerank	GOBP_NEGATIVE_REGULATION_OF_INTRACELLULAR_STEROID_HORMONE_RECEPTOR_SIGNALING_PATHWAY	0.310217	1.06062	0.361522	0.498561	1	13/41	19.84%	TCF21;HDAC1;FOXP1;TCF7L2;CREBRF;VPS11;BRCA1;CRY2;RHOA;NR0B1;ZNF366;HMGA2;CALR	MPS_CTRL_D2_vs_D1	go_bp
2443	prerank	GOBP_POSTSYNAPTIC_MODULATION_OF_CHEMICAL_SYNAPTIC_TRANSMISSION	-0.342456	-1.06061	0.358566	0.647516	1	12/28	18.16%	CDH1;CLMP;NEFL;INA;WNT5A;SLC1A1;NEFH;EIF4E;EIF4A3;PPP3R1;ATG5;RASGRF2	MPS_CTRL_D2_vs_D1	go_bp
2444	prerank	GOBP_REGULATION_OF_INTRINSIC_APOPTOTIC_SIGNALING_PATHWAY_IN_RESPONSE_TO_DNA_DAMAGE_BY_P53_CLASS_MEDIATOR	-0.379819	-1.06031	0.373606	0.647637	1	7/18	26.79%	CD44;TAF9;SIRT1;HNRNPK;TRIAP1;ZNF385A;KDM1A	MPS_CTRL_D2_vs_D1	go_bp
2445	prerank	GOBP_TRANSFORMING_GROWTH_FACTOR_BETA1_PRODUCTION	0.395857	1.06009	0.389755	0.499451	1	5/15	11.64%	LUM;COL3A1;FURIN;TMEM219;FOSL2	MPS_CTRL_D2_vs_D1	go_bp
2446	prerank	GOBP_RESPONSE_TO_INTERLEUKIN_17	-0.381224	-1.06007	0.380583	0.647577	1	7/17	20.25%	STAT3;TRAF5;SRSF1;NOTCH1;USP25;IL17RB;IL1B	MPS_CTRL_D2_vs_D1	go_bp
2447	prerank	GOBP_CELLULAR_RESPONSE_TO_TOXIC_SUBSTANCE	0.250046	1.05993	0.348115	0.499509	1	18/115	7.70%	ALDH2;PTPN13;SOD3;ESD;GSTK1;NOS3;TP53INP1;SLC29A4;PNKD;GSTM1;CYGB;GSTZ1;ABCG2;PTGES;GPX7;CCS;RAB40B;APOE	MPS_CTRL_D2_vs_D1	go_bp
2448	prerank	GOBP_REGULATION_OF_ACTION_POTENTIAL	-0.289153	-1.05984	0.335238	0.647552	1	19/60	16.97%	CAV1;NOS1;CXADR;KCNB1;KCNK3;CACNA2D1;TMEM161B;TAC1;KCNQ3;SCN5A;DSP;GJA5;CTNNA3;TRPA1;KCNJ2;FGF13;CHRNB2;ATP2A2;FGF12	MPS_CTRL_D2_vs_D1	go_bp
2449	prerank	GOBP_CALCIUM_ION_IMPORT_ACROSS_PLASMA_MEMBRANE	0.321226	1.05969	0.350877	0.499765	1	12/33	15.69%	ATP2B4;FYN;AKAP5;TRPV2;TRPV1;CACNA1A;CACNA1C;PPP3CA;SLC24A1;CACNA1E;TRPV3;CACNA1S	MPS_CTRL_D2_vs_D1	go_bp
2450	prerank	GOBP_POSITIVE_REGULATION_OF_CATION_CHANNEL_ACTIVITY	0.365396	1.05957	0.363636	0.49973	1	6/18	23.27%	CACNB3;STAC3;STAC2;SCN1B;NIPSNAP2;STAC	MPS_CTRL_D2_vs_D1	go_bp
2451	prerank	GOBP_NEGATIVE_REGULATION_OF_PHOSPHORUS_METABOLIC_PROCESS	0.242619	1.05956	0.29011	0.499418	1	41/159	18.44%	PTPN13;ERRFI1;DDIT4;PRKACA;SIRT2;PKIA;SMO;PDCD4;LYN;DEPTOR;APOC1;ACTN3;PTEN;MTCH2;PPARA;MEN1;CDK5RAP3;PDGFA;SIRT4;DRD2;TRIM63;SNX6;FKBP8;ITGB1BP1;LATS2;LPIN1;NPRL2;FIS1;CIB1;INHBA;ABCA2;PID1;ATP5IF1;PRKN;RASIP1;IL7;TSPO;PIBF1;RD3;NT5DC2;CHMP6	MPS_CTRL_D2_vs_D1	go_bp
2452	prerank	GOBP_HEPATICOBILIARY_SYSTEM_DEVELOPMENT	0.250318	1.05937	0.325056	0.499554	1	31/135	14.34%	CITED2;MDK;ERRFI1;TNFAIP3;HLX;FRZB;PTCH1;GLI1;ASS1;PHF2;AHDC1;ADA;JARID2;SOX9;IL6;CEBPA;CDK5RAP3;CA3;VTN;TAF10;HGF;SRD5A1;PPDPF;RCBTB2;PTCD2;PCK2;LIPA;TGFBR3;ARV1;MKS1;BLVRA	MPS_CTRL_D2_vs_D1	go_bp
2453	prerank	GOBP_RESPONSE_TO_FORSKOLIN	-0.380158	-1.05905	0.388889	0.64906	1	3/17	4.51%	EFNA5;ADCY1;GNAI1	MPS_CTRL_D2_vs_D1	go_bp
2454	prerank	GOBP_IMMUNE_RESPONSE_TO_TUMOR_CELL	-0.332063	-1.0587	0.366142	0.649358	1	6/31	6.90%	HSPD1;CD226;HLA-DRB1;PVR;YWHAG;CRTAM	MPS_CTRL_D2_vs_D1	go_bp
2455	prerank	GOBP_ADHERENS_JUNCTION_ORGANIZATION	-0.29256	-1.0585	0.337761	0.649204	1	14/56	14.41%	CDH1;CAMSAP3;CDH2;CDH8;ZNF703;CDH20;PAK2;RDX;CDHR3;EPHA4;CDH3;DSP;MTSS1;KIFC3	MPS_CTRL_D2_vs_D1	go_bp
2456	prerank	GOBP_NEURAL_NUCLEUS_DEVELOPMENT	-0.292825	-1.05849	0.360225	0.648477	1	15/61	15.67%	SYPL2;FGF2;PADI2;LDHA;CKB;INA;CDK5R1;PITX2;MAOB;FOXP2;SYNGR3;CCDC14;YWHAH;ALDH1A3;CHRNB2	MPS_CTRL_D2_vs_D1	go_bp
2457	prerank	GOBP_REGULATION_OF_RELEASE_OF_CYTOCHROME_C_FROM_MITOCHONDRIA	-0.315712	-1.05836	0.355641	0.648088	1	16/40	27.02%	HIGD1A;BID;PPIF;PMAIP1;CLU;TP53;PRELID1;BNIP3;FAM162A;FXN;MMP9;BAK1;HRK;OPA1;TRIAP1;GHITM	MPS_CTRL_D2_vs_D1	go_bp
2458	prerank	GOBP_GLUCOCORTICOID_METABOLIC_PROCESS	-0.358373	-1.05815	0.379845	0.647965	1	13/23	22.38%	ATP1A1;ABCC1;BMP2;DKK3;HSD11B2;GAL;CACNA1H;NR5A2;YWHAH;POMC;WNT4;CBR1;MC2R	MPS_CTRL_D2_vs_D1	go_bp
2459	prerank	GOBP_REGULATION_OF_PROTEIN_MATURATION	0.291464	1.05814	0.377823	0.502011	1	11/55	8.47%	SRC;MELTF;PRKACA;TMEM98;GSN;IFT52;FURIN;CTSZ;SNX12;S100A10;GLG1	MPS_CTRL_D2_vs_D1	go_bp
2460	prerank	GOBP_ARF_PROTEIN_SIGNAL_TRANSDUCTION	0.357486	1.05786	0.372141	0.502386	1	7/21	12.05%	FBXO8;PSD4;IQSEC2;IQSEC3;GBF1;CYTH1;PSD3	MPS_CTRL_D2_vs_D1	go_bp
2461	prerank	GOBP_HEMATOPOIETIC_STEM_CELL_PROLIFERATION	-0.350806	-1.05751	0.358834	0.649073	1	10/26	13.85%	RUNX1;ARIH2;ANG;WNT5A;PIM1;YTHDF2;SFRP2;MECOM;WNT10B;SHB	MPS_CTRL_D2_vs_D1	go_bp
2462	prerank	GOBP_PLASMA_LIPOPROTEIN_PARTICLE_CLEARANCE	0.310483	1.05697	0.363441	0.504091	1	10/37	16.49%	DGAT2;APOC1;COMMD1;MYLIP;APOE;APOA1;LMF1;LIPA;EHD1;ANXA2	MPS_CTRL_D2_vs_D1	go_bp
2463	prerank	GOBP_SPERMATID_DIFFERENTIATION	0.234773	1.05669	0.301508	0.504419	1	70/198	25.26%	BBS2;PRKACA;PTCH1;GLI1;CCDC136;TTLL1;SIX5;CCDC159;PCSK4;NECTIN2;IFT81;FANCG;ICA1L;CCDC178;REC8;VPS54;SLC26A6;DZIP1;MYCBPAP;CEP131;SPEF2;TPGS1;TSSK6;DNAH3;SLC9A8;SPAG16;BAX;ARMC12;HMGB2;DNHD1;VPS13B;CIB1;YIF1B;FXR1;ADCY10;CEP128;CFTR;EHMT2;DRC7;EIF4G3;CEP78;SUFU;MFSD14A;KDM3A;OCA2;PAFAH1B1;BBOF1;ROPN1L;IQCN;LRRC46;KIT;TTC12;CFAP206;TMEM119;POC1B;TTC21A;DRC1;TBC1D20;YTHDC2;RNF8;ACRBP;BRIP1;CEP70;DNAH1;NPHP1;PLN;PFN4;ING2;DLD;DNALI1	MPS_CTRL_D2_vs_D1	go_bp
2464	prerank	GOBP_POSITIVE_REGULATION_OF_COLLAGEN_METABOLIC_PROCESS	0.367376	1.05661	0.384298	0.504278	1	9/18	22.71%	CREB3L1;VSIR;LARP6;VIM;SUCO;INHBA;PRDX5;DDR2;BMP4	MPS_CTRL_D2_vs_D1	go_bp
2465	prerank	GOBP_BICARBONATE_TRANSPORT	0.341097	1.05648	0.4	0.504271	1	8/26	17.07%	SLC39A4;CYB5R1;SLC26A6;SLC39A6;SLC4A3;SLC4A2;CFTR;BEST1	MPS_CTRL_D2_vs_D1	go_bp
2466	prerank	GOBP_TROPHECTODERMAL_CELL_DIFFERENTIATION	-0.378741	-1.05647	0.374031	0.65138	1	3/18	5.72%	NODAL;EOMES;BYSL	MPS_CTRL_D2_vs_D1	go_bp
2467	prerank	GOBP_NEGATIVE_REGULATION_OF_MEIOTIC_CELL_CYCLE	-0.383976	-1.05619	0.348399	0.651492	1	4/17	8.41%	TRIP13;OVOL1;RPS6KA2;LIF	MPS_CTRL_D2_vs_D1	go_bp
2468	prerank	GOBP_NUCLEAR_CHROMOSOME_SEGREGATION	0.221825	1.05582	0.290727	0.505478	1	75/319	20.40%	SMARCA2;TUBG2;RIPOR2;MSH5;RMI2;KLHDC8B;SPC24;TERF1;DSN1;SIRT2;EML3;RMDN1;DYNC1I1;SMARCD3;KLHL22;SPC25;PTEN;NUMA1;KAT2B;DYNLT3;MAP3K20;SKA2;EML4;DYNC1H1;P3H4;ANAPC11;REC8;BCL7C;PHF13;NSMCE2;SMARCD2;CCNB2;FMN2;CDK1;CHMP4B;CDK5RAP2;KIF22;AKAP8L;NSL1;CENPC;DPF1;NUF2;DCTN2;PMF1;BIRC5;ABRAXAS1;ATM;RHOA;CEP97;ANKRD31;RAB24;EHMT2;TTN;SEPTIN1;PIBF1;DIS3L2;PPP2R1A;NDC80;CDC42;TOP2B;CDT1;NUSAP1;CHMP6;SYCE1L;DYNLT1;DYNLRB1;CCSAP;ASB7;DYNLL2;SYCP2;NEK2;CHMP2A;PSRC1;MAP10;SMARCC2	MPS_CTRL_D2_vs_D1	go_bp
2469	prerank	GOBP_IRON_ION_TRANSPORT	0.296824	1.05535	0.359823	0.506304	1	10/47	12.75%	SLC40A1;MELTF;HEPH;B2M;PGRMC2;SLC22A17;DNM2;SCARA5;RAB11B;FTL	MPS_CTRL_D2_vs_D1	go_bp
2470	prerank	GOBP_REGULATION_OF_LONG_TERM_SYNAPTIC_DEPRESSION	0.390982	1.05522	0.382166	0.506295	1	5/15	7.83%	IQSEC2;MAPT;PENK;APP;AGER	MPS_CTRL_D2_vs_D1	go_bp
2471	prerank	GOBP_RESPONSE_TO_LECTIN	0.388226	1.0552	0.376812	0.506035	1	3/17	2.99%	SRC;FYN;LYN	MPS_CTRL_D2_vs_D1	go_bp
2472	prerank	GOBP_POSITIVE_REGULATION_OF_INTRINSIC_APOPTOTIC_SIGNALING_PATHWAY	-0.291678	-1.05512	0.363977	0.653954	1	19/60	16.93%	FBXW7;CAV1;SKIL;LCK;BID;PTPN2;PMAIP1;PLAGL2;CLU;SIAH1;VNN1;MSX1;NCK2;BCLAF1;TP53;IL19;SFPQ;MYC;EIF5A	MPS_CTRL_D2_vs_D1	go_bp
2473	prerank	GOBP_REGULATION_OF_ACTIN_FILAMENT_POLYMERIZATION	0.249793	1.05506	0.34292	0.506058	1	29/119	17.03%	BIN1;ARHGAP40;ELN;GSN;TRIOBP;SSH1;CDC42EP4;ARHGAP28;LMOD2;CYRIA;TMOD2;PRKCE;CDC42EP5;CAPG;ARPC5;CDC42EP3;FCHSD1;TWF2;EVL;SSH3;NCK1;TMSB4X;PIK3R2;BAIAP2L2;DAAM2;KIRREL1;LMOD1;WASHC2C;CORO1A	MPS_CTRL_D2_vs_D1	go_bp
2474	prerank	GOBP_REGULATION_OF_COAGULATION	0.280653	1.05476	0.35625	0.506461	1	11/64	8.12%	EPHB2;PROS1;TFPI;PDGFRA;NOS3;EMILIN1;SERPING1;ADAMTS18;VTN;APOE;PDGFA	MPS_CTRL_D2_vs_D1	go_bp
2475	prerank	GOBP_MALE_MEIOSIS_I	-0.368107	-1.05437	0.3859	0.655373	1	6/22	18.81%	TRIP13;BRDT;SLC2A8;FOXJ3;CCNA1;HSF2BP	MPS_CTRL_D2_vs_D1	go_bp
2476	prerank	GOBP_LYMPH_NODE_DEVELOPMENT	-0.390743	-1.05409	0.374291	0.655464	1	5/17	12.13%	POLB;TNFRSF11A;CD2AP;SPNS2;RORC	MPS_CTRL_D2_vs_D1	go_bp
2477	prerank	GOBP_T_CELL_DIFFERENTIATION_INVOLVED_IN_IMMUNE_RESPONSE	-0.267647	-1.05406	0.352381	0.654811	1	17/91	14.43%	EOMES;IRF4;ICOSLG;RORA;HLA-DRA;STAT3;IL10;HLA-DRB1;RARA;MYB;PTGER4;PSMB2;RELB;CD86;RORC;SHB;ZBTB7B	MPS_CTRL_D2_vs_D1	go_bp
2478	prerank	GOBP_PLATELET_DENSE_GRANULE_ORGANIZATION	0.34538	1.05404	0.363083	0.507856	1	8/24	16.12%	BLOC1S1;AP1M1;HPS6;AP1S1;AP3S1;ABCA1;DTNBP1;HPS3	MPS_CTRL_D2_vs_D1	go_bp
2479	prerank	GOBP_RESPONSE_TO_UV	0.240211	1.05397	0.314732	0.507709	1	29/142	17.04%	OPN3;NFATC4;MMP2;SCARA3;PRIMPOL;CUL4B;TP53INP1;NSMCE3;ERCC1;MAPK14;CIRBP;TIMP1;MAP3K20;MEN1;XPA;PBK;CASP9;BCL3;HMGN1;PIERCE1;EIF2AK4;BAX;TP53I13;TMEM161A;MFAP4;CASP7;RBX1;COL6A2;XPC	MPS_CTRL_D2_vs_D1	go_bp
2480	prerank	GOBP_POSITIVE_REGULATION_OF_MYELOID_CELL_DIFFERENTIATION	-0.270529	-1.05377	0.340037	0.65492	1	21/89	16.10%	TRIB1;RUNX1;STAT3;TNFRSF11A;ACVR2A;NEDD9;HLA-DRB1;IL34;PLA2G3;KLF10;FAM210B;LIF;RIPK1;SMAP1;PPARGC1B;ETS1;POU4F1;RB1;POU4F2;FOS;PITHD1	MPS_CTRL_D2_vs_D1	go_bp
2481	prerank	GOBP_METANEPHRIC_NEPHRON_MORPHOGENESIS	-0.355958	-1.05376	0.36413	0.654214	1	10/22	20.80%	SIX2;GREM1;SOX8;WT1;LIF;PAX2;GDNF;HES1;SALL1;WNT4	MPS_CTRL_D2_vs_D1	go_bp
2482	prerank	GOBP_POSITIVE_REGULATION_OF_ADAPTIVE_IMMUNE_RESPONSE	-0.26025	-1.05344	0.35514	0.654426	1	27/106	21.69%	NLRP10;CD1D;HLA-DRA;PRKCQ;HSPD1;CD226;TFRC;HLA-DRB1;PVR;YWHAG;FZD5;CYRIB;CD40;CD1A;SLAMF1;SHLD2;RIF1;TAP2;SHLD3;TNFSF13;KMT5B;C3;BRD4;SIRT1;IL1B;CLCF1;EXOSC3	MPS_CTRL_D2_vs_D1	go_bp
2483	prerank	GOBP_REGENERATION	0.240614	1.05338	0.340376	0.508752	1	25/159	8.51%	TNC;MDK;CDKN1B;MMP2;PPARD;FIGNL2;PTCH1;GLI1;MAPK8IP3;LAMB2;FGF10;PTPRS;NINJ1;NREP;FOLR1;XIRP1;IL6;SELENON;HDGFL2;CA3;VTN;PRRX1;VPS54;MAP2K2;DAG1	MPS_CTRL_D2_vs_D1	go_bp
2484	prerank	GOBP_ENDOCRINE_PANCREAS_DEVELOPMENT	-0.323187	-1.05336	0.364964	0.653873	1	8/39	7.78%	CDH2;ONECUT2;NKX6-1;GATA6;MNX1;WNT5A;SOX4;DLL1	MPS_CTRL_D2_vs_D1	go_bp
2485	prerank	GOBP_HOMOPHILIC_CELL_CELL_ADHESION	0.241821	1.05334	0.325635	0.508517	1	26/157	10.86%	SDK2;CADM3;PCDHGA10;PCDHGC5;CDH10;CNTN4;CLSTN1;DCHS1;PCDHGB7;PALLD;CLSTN2;PCDH17;CELSR2;PCDHGC3;CADM1;PCDHB14;NECTIN2;FAT4;CDH7;PCDHGC4;DSCAML1;CDH13;PCDHGA9;PCDH15;PCDHGB6;CDH4	MPS_CTRL_D2_vs_D1	go_bp
2486	prerank	GOBP_POSITIVE_REGULATION_OF_CYTOSOLIC_CALCIUM_ION_CONCENTRATION	-0.250631	-1.05325	0.330998	0.653475	1	26/126	15.12%	F2RL1;JPH1;CMKLR1;LPAR3;CAV1;NOS1;CXCR4;F2R;CACNA2D1;BDKRB2;ITPR3;TAC1;LPAR1;CALCR;NMU;PTGER4;AVPR1A;CCR3;FFAR4;XCR1;CCR4;EDN1;CXCR2;GLP1R;RIC3;PTGER3	MPS_CTRL_D2_vs_D1	go_bp
2487	prerank	GOBP_REGULATION_OF_CELLULAR_COMPONENT_SIZE	-0.226551	-1.05293	0.302829	0.653688	1	65/334	15.17%	NTN1;F2RL1;DMTN;LIMA1;SEMA4D;EPS8;RET;CDH1;SLC12A1;LPAR3;HIP1R;WNT3;KANK4;EFNA5;MYO3B;RYK;SNX9;RAP1GAP2;VIL1;NEFL;ADD2;NKX6-1;FSHR;IFRD1;CDKL5;NPM1;CLN8;TMOD3;SLIT2;ISLR2;KXD1;WNT5A;NRP1;TNFRSF12A;DISC1;PLXNA3;RDX;EZR;KCNK6;CYRIB;LRRC8E;ARPC2;VAV3;TTL;PRKCD;PREX1;BCL11A;NCK2;HCK;FSTL4;XK;SEMA7A;SLC12A7;EDN1;OLFM1;CLASP2;MACF1;SPTBN2;CCDC51;LRRC8A;E2F4;SRF;RTN4R;FGF13;POU4F2	MPS_CTRL_D2_vs_D1	go_bp
2488	prerank	GOBP_DNA_REPLICATION	-0.227284	-1.0528	0.304778	0.653317	1	92/314	24.27%	POLB;CAMSAP3;ZBTB38;RFWD3;TOP1;BAZ1A;NOC3L;ADRA2A;AIRIM;TWNK;CUL4A;UBE2N;DNAJC2;SHMT1;RNASEH1;RAD18;MCIDAS;GTPBP4;USP10;FAM111B;SET;ZPR1;TBRG1;CDC25A;AFG2A;SDE2;TTF1;MCM3;ORC2;CHEK1;GRWD1;MCM5;ACTL6A;CDK9;DSCC1;DHX9;YY1;CCNE1;CDC6;LIG3;NFIC;UCHL5;ZMPSTE24;USP43;DNAJA3;ATF1;CCNE2;FAM111A;SUPT16H;CHRAC1;JADE2;CCNA2;RUVBL1;MCM8;POLA1;POLDIP2;SLFN11;MCM10;WRN;AFG2B;BLM;WDR33;BOD1L1;CDK2;PDS5A;EGFR;POLE3;NFIX;E2F7;RECQL;RBBP8;INO80D;SAMHD1;MCM7;SSBP1;USP1;LRWD1;GEN1;NPM2;GINS2;ING5;POLRMT;WRNIP1;POLQ;RPA4;TIPIN;TOP1MT;ORC4;INO80;GINS3;PARP1;MGME1	MPS_CTRL_D2_vs_D1	go_bp
2489	prerank	GOBP_MIRNA_MEDIATED_GENE_SILENCING_BY_INHIBITION_OF_TRANSLATION	-0.372442	-1.05242	0.38587	0.65373	1	7/19	24.41%	AGO1;EIF4G1;AGO2;ZFP36;EIF6;AGO3;TNRC6A	MPS_CTRL_D2_vs_D1	go_bp
2490	prerank	GOBP_REGULATION_OF_D_GLUCOSE_TRANSMEMBRANE_TRANSPORT	-0.280705	-1.05221	0.352518	0.653589	1	22/65	20.66%	FABP5;IRS2;PRKCI;TERT;PTPRM;ARPP19;PTPN11;SLC1A2;ENPP1;FFAR4;OCLN;APPL1;SORBS1;EDN1;SELENOS;POU4F2;NFE2L2;CERS1;YES1;C3;IL1B;ASPSCR1	MPS_CTRL_D2_vs_D1	go_bp
2491	prerank	GOBP_MYELOID_LEUKOCYTE_DIFFERENTIATION	-0.236563	-1.05201	0.302405	0.653407	1	35/218	10.12%	TRIB1;F2RL1;DHRS2;TNFRSF11B;IRF4;FBXW7;RUNX1;TNFRSF11A;TLR3;EPHA2;TFRC;ZNF675;IL1A;FAM3C;CUL4A;NEDD9;FSHR;HLA-DRB1;PTPN2;NPM1;RARA;IL34;BMP2;PLA2G3;NRROS;LRRK1;KLF10;THOC5;CALCR;RBPJ;LIF;TSPAN2;RIPK1;PPARGC1B;CFLAR	MPS_CTRL_D2_vs_D1	go_bp
2492	prerank	GOBP_MITOCHONDRIAL_MEMBRANE_ORGANIZATION	-0.256255	-1.05189	0.333916	0.653037	1	36/115	23.66%	EYA2;HIP1R;STAT3;TOMM70;BID;HSPA9;PPIF;CLN8;PMAIP1;IER3;MTX3;DNAJC11;SLC25A4;VDAC2;TOMM40;TIMM50;GCLC;TIMM8A;FZD9;TMEM102;TOMM20;CHCHD3;ADCK1;LRRK2;BNIP3;TOMM5;MAIP1;TMEM11;LETM1;AGK;BAK1;SLC35F6;TIMM10B;MTX2;CHCHD6;BOK	MPS_CTRL_D2_vs_D1	go_bp
2493	prerank	GOBP_PROTEOGLYCAN_BIOSYNTHETIC_PROCESS	0.265997	1.05179	0.343882	0.511898	1	21/81	16.22%	ST3GAL6;TCF7L2;XYLT2;CHST14;NDST2;B4GAT1;ST3GAL3;EXT2;CHST1;ST3GAL1;EXTL1;SLC35B2;B3GAT3;HS2ST1;SLC2A10;B4GALT7;UST;SLC35D2;DSE;HS6ST2;NDST3	MPS_CTRL_D2_vs_D1	go_bp
2494	prerank	GOBP_CYTOSKELETON_DEPENDENT_CYTOKINESIS	0.245978	1.05135	0.327511	0.512662	1	52/126	29.46%	DCTN3;KLHDC8B;ARL3;SEPTIN8;MYH10;ANK3;CNTROB;SEPTIN5;SEPTIN7;CUL4B;SEPTIN9;SEPTIN3;PLEC;CUL7;SNX33;FMN2;CHMP4B;LZTS2;SPIRE1;STMN1;BIRC5;RAB11FIP3;EXOC6B;RHOA;RBX1;ALKBH4;SEPTIN1;NUSAP1;IST1;CHMP6;SPTBN1;DCAF11;CHMP2A;SEPTIN11;UNC119;CIT;ANKRD53;ZFYVE19;ACTR2;EXOC3;RHOC;EXOC4;CHMP3;SPART;RHOB;BBS4;MTMR3;SPIRE2;KIF4A;DDB1;RACGAP1;CFL1	MPS_CTRL_D2_vs_D1	go_bp
2495	prerank	GOBP_NEGATIVE_REGULATION_OF_CELL_SUBSTRATE_ADHESION	0.289241	1.05131	0.362105	0.512429	1	8/58	4.71%	ARHGAP6;SRC;ACVRL1;MELTF;RAB40C;COL1A1;CASK;PTEN	MPS_CTRL_D2_vs_D1	go_bp
2496	prerank	GOBP_CELLULAR_RESPONSE_TO_LIPOPROTEIN_PARTICLE_STIMULUS	0.308675	1.05124	0.342975	0.512267	1	13/39	18.79%	TLR4;TXNIP;APP;APOE;CDH13;APOA1;SREBF2;ABCA1;PPARG;MIA3;ABCG4;RXRA;AKT1	MPS_CTRL_D2_vs_D1	go_bp
2497	prerank	GOBP_MYELOID_LEUKOCYTE_ACTIVATION	-0.238898	-1.05095	0.325234	0.655035	1	44/204	16.57%	F2RL1;DHRS2;VAMP8;IRF4;SYK;RORA;CTSC;MYO18A;IL10;ABCC1;HSPD1;CD226;CD200;RHOH;CHGA;GNAI1;PLA2G3;ITGAM;WNT5A;PLSCR1;NR1D1;CLU;TAC1;PTPN11;IL4R;RBPJ;FAM76B;CD177;HSPA12A;ADGRE2;PRKCD;PREX1;RELB;SLAMF1;NPY;ITGB2;CXCR2;RASGRP1;SBNO2;PLCG2;CD2;PLA2G2A;LRRK2;CPLX2	MPS_CTRL_D2_vs_D1	go_bp
2498	prerank	GOBP_ERAD_PATHWAY	-0.261259	-1.05081	0.322957	0.65469	1	26/110	16.99%	UBE2G2;CAV1;DERL1;UBXN8;UBXN10;DNAJC10;WFS1;USP14;CANX;DNAJB9;CCDC47;ECPAS;BRSK2;YOD1;HM13;FAF2;XBP1;AUP1;ATXN3;SELENOS;AFG2B;UBQLN1;USP25;NFE2L2;SGTA;CALR3	MPS_CTRL_D2_vs_D1	go_bp
2499	prerank	GOBP_BARBED_END_ACTIN_FILAMENT_CAPPING	-0.350599	-1.05052	0.388258	0.654739	1	3/24	3.84%	EPS8;VIL1;ADD2	MPS_CTRL_D2_vs_D1	go_bp
2500	prerank	GOBP_POSITIVE_REGULATION_OF_REPRODUCTIVE_PROCESS	0.272257	1.05035	0.331797	0.514091	1	9/68	7.89%	CITED2;ZFPM2;BNC1;SIRT2;EDNRB;CDC25B;SOX9;NPR2;LHFPL2	MPS_CTRL_D2_vs_D1	go_bp
2501	prerank	GOBP_PHOTORECEPTOR_CELL_DIFFERENTIATION	0.27133	1.04957	0.334792	0.515611	1	14/67	12.68%	CRB2;SDK2;ARL3;RAB37;IFT140;CEP290;NDP;PROM1;SOX9;NPHP4;OLFM3;BBS1;PPP2R3A;NRL	MPS_CTRL_D2_vs_D1	go_bp
2502	prerank	GOBP_NEGATIVE_REGULATION_OF_GENE_EXPRESSION_EPIGENETIC	-0.237117	-1.04956	0.32973	0.656839	1	66/222	21.36%	H2AC6;BCOR;BAZ1A;YAF2;BEND3;PPHLN1;H3C8;ERI1;SMYD5;H2AC25;MORC2;PCGF1;TASOR2;SDR16C5;LMNB1;MAX;TRIM27;H2AC7;WT1;METTL3;SPTY2D1;CHEK1;SMARCAD1;ARB2BP;H3-7;SUZ12;CENPV;DNMT1;USP7;PCID2;AEBP2;RB1;AUTS2;RIF1;CDKN2B-AS1;SUV39H2;H3C6;TEX15;CDYL;SPEN;UHRF2;H2AC16;EZH2;MYC;TFDP1;CDK2;PRMT5;RLIM;PHC2;TRIM28;POLE3;PRDM14;CSNK2A1;SPIN1;H2AC13;PIWIL4;SIRT1;MIS18BP1;HDAC9;CTCF;YTHDC1;HNRNPK;H2AC15;MACROH2A2;TRIP12;RRP8	MPS_CTRL_D2_vs_D1	go_bp
2503	prerank	GOBP_TELENCEPHALON_GLIAL_CELL_MIGRATION	0.332361	1.04947	0.380645	0.515527	1	10/26	18.11%	DAB2IP;COL3A1;GLI3;BMERB1;MBOAT7;SUN2;ZMIZ1;SRGAP2;CDK5;PAFAH1B1	MPS_CTRL_D2_vs_D1	go_bp
2504	prerank	GOBP_PHOSPHATIDYLINOSITOL_DEPHOSPHORYLATION	0.341413	1.04931	0.391837	0.515613	1	13/26	30.18%	INPP5J;SYNJ1;PTEN;PIP4P2;INPP5B;INPP5E;MTMR6;PIP4P1;INPPL1;OCRL;FIG4;MTMR3;INPP5F	MPS_CTRL_D2_vs_D1	go_bp
2505	prerank	GOBP_ESTABLISHMENT_OF_PIGMENT_GRANULE_LOCALIZATION	0.349894	1.04909	0.392936	0.515816	1	10/23	14.24%	BBS2;DCTN1;BBS5;BLOC1S5;BBS7;RAB27A;MYO5A;RAB11B;DCTN2;MYO7A	MPS_CTRL_D2_vs_D1	go_bp
2506	prerank	GOBP_MICROTUBULE_ORGANIZING_CENTER_ORGANIZATION	0.238099	1.04901	0.326797	0.515718	1	47/158	21.42%	DCTN1;HAUS5;CHD3;CNTROB;PARD6B;TUBA1A;HAUS1;KAT2B;MDM1;CEP250;FES;CEP63;CETN2;BRCA1;CEP44;DZIP1;CETN3;SDCCAG8;HAUS4;CEP131;CDK1;ARL2;CHMP4B;CDK5RAP2;DNM2;PARD6G;CEP295;CNTLN;NDE1;FBXW5;POC1A;CEP120;RBX1;UVRAG;RTTN;CCDC102B;NDC80;USP33;PAFAH1B1;CCDC15;KIAA1614;NEK2;CHMP2A;CCNL2;KIF3A;POC1B;BRSK1	MPS_CTRL_D2_vs_D1	go_bp
2507	prerank	GOBP_REGULATION_OF_SYNAPTIC_VESICLE_EXOCYTOSIS	0.303682	1.04885	0.383621	0.515763	1	14/46	15.95%	CALM3;SNAPIN;SEPTIN5;CASK;SYT4;RIMS3;FBXL20;PPFIA2;PPP3CA;SYT2;DTNBP1;NLGN1;RAB3A;CDK5	MPS_CTRL_D2_vs_D1	go_bp
2508	prerank	GOBP_REGULATION_OF_CLATHRIN_DEPENDENT_ENDOCYTOSIS	-0.380665	-1.04866	0.416058	0.658677	1	4/18	10.58%	PIK3CB;HIP1R;SMAP1;NEU3	MPS_CTRL_D2_vs_D1	go_bp
2509	prerank	GOBP_LEUKOCYTE_MIGRATION	-0.229097	-1.04833	0.311958	0.658889	1	58/301	13.72%	F2RL1;GCNT1;MPP1;EPS8;RET;F11R;SYK;CMKLR1;IL10;PADI2;ABCC1;MTUS1;TNFRSF11A;CXADR;LCK;ICAM1;NEDD9;ADD2;TNFSF14;GREM1;CD200;CHGA;ITGA9;GNAI1;ITGA6;C1QBP;CXCR4;AKIRIN1;IL34;SLIT2;CD9;ARHGEF5;WNT5A;DPEP1;CRTAM;FUT9;PODXL2;RAC3;CD177;CAMK1D;FUT4;GGT5;PTGER4;SPNS2;ADGRE2;VAV3;ITGA2;DDT;THBS4;PREX1;HCK;TREM1;SIRPA;EDN1;SLAMF1;ITGB2;CXCR2;ITGA7	MPS_CTRL_D2_vs_D1	go_bp
2510	prerank	GOBP_DNA_MODIFICATION	-0.338414	-1.0482	0.362132	0.65855	1	10/28	26.37%	TDG;DNTT;APOBEC3G;UNG;APOBEC3D;EXOSC5;EXOSC3;APOBEC3F;PARP1;APOBEC3B	MPS_CTRL_D2_vs_D1	go_bp
2511	prerank	GOBP_CELL_SURFACE_TOLL_LIKE_RECEPTOR_SIGNALING_PATHWAY	0.285227	1.04817	0.350598	0.517057	1	20/61	24.23%	TNFAIP3;DAB2IP;TLR4;LYN;NINJ1;PRKCE;PELI1;TMEM126A;C1QTNF4;NAGLU;CYBA;LETMD1;NMI;TIRAP;MFHAS1;TRIL;RAB7B;IRAK4;PJA2;TRIM32	MPS_CTRL_D2_vs_D1	go_bp
2512	prerank	GOBP_MITOCHONDRIAL_ELECTRON_TRANSPORT_CYTOCHROME_C_TO_OXYGEN	0.372675	1.04803	0.391304	0.517106	1	9/18	28.52%	NDUFA4;COX8A;COX6C;COX5B;COX6B1;COX7A2;COX6A1;COX4I1;COX7A2L	MPS_CTRL_D2_vs_D1	go_bp
2513	prerank	GOBP_CALCIUM_IMPORT_INTO_THE_MITOCHONDRION	0.387418	1.0477	0.414634	0.517584	1	3/16	4.28%	SMDT1;SLC25A23;MICU1	MPS_CTRL_D2_vs_D1	go_bp
2514	prerank	GOBP_FOREBRAIN_GENERATION_OF_NEURONS	0.27003	1.04758	0.35518	0.517536	1	24/80	18.18%	SLIT3;GATA2;LYPD6;NDNF;FGFR2;B2M;GLI3;LEF1;ID4;UBB;DRD2;EMX1;ZMIZ1;ATP7A;INHBA;SLIT1;RHOA;LHX8;TOX;FGFR1;ASCL1;DCLK2;PAFAH1B1;SEMA3E	MPS_CTRL_D2_vs_D1	go_bp
2515	prerank	GOBP_POSITIVE_REGULATION_OF_PROTEIN_CATABOLIC_PROCESS	0.234547	1.04757	0.314286	0.517244	1	59/200	19.23%	VPS28;CDKN1B;LRP1;TNFAIP3;CBLB;DET1;DAB2IP;SIRT2;FBXL5;SH3RF2;CUL4B;CREBRF;TMTC3;MYLIP;ZER1;FURIN;LRP2;SOX9;GBA1;CEBPA;TNFSF12;APP;CSNK1A1;APOE;VPS11;GABARAP;SNX33;UBR3;BBS7;RNF185;SEC22B;OAZ2;GGA1;PPP2R3A;NDFIP1;VPS35;RACK1;SGSM3;STUB1;KEAP1;ELOB;PACSIN3;ADAM9;RNFT1;FBXO22;ABCA2;C4BPB;RBX1;PRKN;NOP53;MSN;NDUFA13;ADAM8;OSBPL7;PABIR1;SORL1;AKT1;CSNK1D;TNFRSF1B	MPS_CTRL_D2_vs_D1	go_bp
2516	prerank	GOBP_UBIQUITIN_DEPENDENT_PROTEIN_CATABOLIC_PROCESS_VIA_THE_MULTIVESICULAR_BODY_SORTING_PATHWAY	0.313856	1.04739	0.358369	0.517359	1	10/36	20.57%	HDAC6;VPS28;MVB12A;VPS37D;CHMP4B;UBAP1L;MVB12B;CHMP6;CHMP2A;VPS25	MPS_CTRL_D2_vs_D1	go_bp
2517	prerank	GOBP_NEGATIVE_REGULATION_OF_PLASMA_MEMBRANE_BOUNDED_CELL_PROJECTION_ASSEMBLY	-0.307106	-1.04726	0.381139	0.660529	1	12/42	18.29%	LIMA1;TCHP;RAB3IP;SLIT2;ARHGAP24;LPAR1;PRKCD;TBC1D30;GDI2;WDR44;LRRK2;TACSTD2	MPS_CTRL_D2_vs_D1	go_bp
2518	prerank	GOBP_CELL_DIFFERENTIATION_IN_HINDBRAIN	0.355745	1.04726	0.384454	0.517351	1	4/21	5.93%	GATA2;TTLL1;KNDC1;LDB1	MPS_CTRL_D2_vs_D1	go_bp
2519	prerank	GOBP_NEGATIVE_REGULATION_OF_DNA_DAMAGE_RESPONSE_SIGNAL_TRANSDUCTION_BY_P53_CLASS_MEDIATOR	-0.398764	-1.04701	0.415058	0.660517	1	2/15	1.88%	CD44;SNAI1	MPS_CTRL_D2_vs_D1	go_bp
2520	prerank	GOBP_REGULATION_OF_SMOOTH_MUSCLE_CONTRACTION	-0.290905	-1.04625	0.352941	0.66205	1	20/53	21.47%	KCNB2;ZDHHC21;CAV1;DOCK4;ADRA2A;MAP2K1;F2R;ADRA2C;NMU;ITGA2;NMUR2;EDN1;ADRB2;SRF;SETD3;TACR3;CHRM3;CTTN;EDN3;PROK2	MPS_CTRL_D2_vs_D1	go_bp
2521	prerank	GOBP_PRODUCTION_OF_MOLECULAR_MEDIATOR_OF_IMMUNE_RESPONSE	-0.244646	-1.04622	0.355433	0.661383	1	46/175	21.69%	F2RL1;DDX21;RIGI;SLC15A4;POLB;IL10;HSPD1;TLR3;CD226;TFRC;SLC7A5;WNT5A;GPI;FZD5;DNAJB9;CD96;UNG;YY1;CD40;CD86;TCF3;SEMA7A;RBP4;SLAMF1;DHX36;SHLD2;XBP1;RIF1;PLCG2;SHLD3;PKP3;ATG5;MSH3;TNFSF13;PHB2;BST2;KMT5B;SAMHD1;NOD2;IL13RA1;SIRT1;IL1B;CLCF1;ANGPT1;SPINK5;EXOSC3	MPS_CTRL_D2_vs_D1	go_bp
2522	prerank	GOBP_POSITIVE_REGULATION_OF_BLOOD_CIRCULATION	-0.313823	-1.04601	0.408451	0.66128	1	15/38	20.98%	GCH1;PDE4D;ATP1A1;CHGA;HEY2;SLC1A1;NMU;AVPR1A;APLN;EDN1;ATP2A2;TACR3;PTPN1;ADM5;EDN3	MPS_CTRL_D2_vs_D1	go_bp
2523	prerank	GOBP_CELLULAR_RESPONSE_TO_ARSENIC_CONTAINING_SUBSTANCE	-0.381964	-1.04599	0.398855	0.660614	1	7/17	20.83%	PPIF;DAXX;GSTO2;DDX3X;DHX36;ZFAND1;GSTO1	MPS_CTRL_D2_vs_D1	go_bp
2524	prerank	GOBP_REGULATION_OF_CELL_DIVISION	-0.242601	-1.04573	0.344507	0.660587	1	32/166	12.55%	FGF8;FGF4;TGFA;SUSD2;FGF2;POU5F1;CHMP4C;SFN;ENTR1;IL1A;CUL4A;PDGFC;KDF1;SMYD5;HDGF;KAT2A;GAREM1;PRDM15;SPAST;RAB11FIP4;AHCTF1;KLHL21;DLL1;MACC1;CCDC66;SFRP2;MYO19;AURKA;THBS4;CDC6;CENPV;DR1	MPS_CTRL_D2_vs_D1	go_bp
2525	prerank	GOBP_VESICLE_TARGETING_ROUGH_ER_TO_CIS_GOLGI	0.338872	1.0452	0.396728	0.521974	1	11/25	26.31%	TRAPPC1;KLHL12;TRAPPC2;TRAPPC5;TRAPPC2B;TRAPPC6A;TRAPPC11;CSNK1D;PEF1;TRAPPC2L;TRAPPC12	MPS_CTRL_D2_vs_D1	go_bp
2526	prerank	GOBP_RESPONSE_TO_MONOSACCHARIDE	0.234034	1.04493	0.327103	0.522324	1	47/175	19.29%	MPC2;PPARD;PRKACA;FAM3A;COL1A1;TCF7L2;GCK;PLA2G6;TRPM4;VAMP2;PHPT1;SRI;TXNIP;BAD;PPARA;RAF1;COL6A3;ENDOG;AGER;SLC26A6;GNAS;PRKCE;USF2;ADCY5;GIPR;PCK2;RACK1;RAB11B;ZBTB20;PDE8B;RFX6;ARV1;FKBP1B;SIDT2;FIS1;OXCT1;PRKN;GAS6;SLC12A6;SESN2;SARM1;CDK16;PFKL;CYBA;STX4;PPP3CB;ANGPT2	MPS_CTRL_D2_vs_D1	go_bp
2527	prerank	GOBP_CERAMIDE_METABOLIC_PROCESS	-0.264538	-1.04481	0.371269	0.662519	1	23/95	16.64%	UGT8;ST8SIA4;PLPP1;B4GALT5;ST8SIA6;UGCG;SPTLC2;PLPP2;CLN8;SMPD4;ST8SIA3;GBA3;ST3GAL2;NEU3;SPTLC1;PRKCD;KDSR;TM9SF2;CLN6;FA2H;GBA2;PAQR4;CERS1	MPS_CTRL_D2_vs_D1	go_bp
2528	prerank	GOBP_ORGANOPHOSPHATE_ESTER_TRANSPORT	-0.242967	-1.04443	0.34087	0.662866	1	44/165	18.94%	SLC25A32;MFSD2A;TMEM41B;LRRC8B;ATP10A;ATP8A2;TMEM30B;ABCC1;XKR7;ABCD1;SLC17A9;SERINC5;GLTP;SLC19A1;PLSCR1;SLC33A1;XKR6;SLC25A4;PANX1;VDAC2;SCARB1;LRRC8D;OSBPL10;LRRC8E;ABCA3;ABCB4;ABCC5;CLPTM1L;SLC37A1;LRRC8A;ABCC11;PLSCR2;ABCB1;PRELID3B;PITPNC1;PRELID1;ABCC4;ATP8A1;SYT1;SLC25A52;SLC25A19;ATP9A;ATP11C;SLC35C1	MPS_CTRL_D2_vs_D1	go_bp
2529	prerank	GOBP_RESPONSE_TO_AMYLOID_BETA	0.307636	1.04441	0.365011	0.523225	1	10/39	9.91%	EPHB2;LRP1;MMP2;TLR4;NTRK1;FYN;CACNA1A;APP;AGER;SNX6	MPS_CTRL_D2_vs_D1	go_bp
2530	prerank	GOBP_DNA_REPAIR_DEPENDENT_CHROMATIN_REMODELING	0.336257	1.04436	0.376321	0.523041	1	4/25	9.80%	PHF1;APLF;HDGFL2;HDAC3	MPS_CTRL_D2_vs_D1	go_bp
2531	prerank	GOBP_RENAL_SYSTEM_PROCESS_INVOLVED_IN_REGULATION_OF_SYSTEMIC_ARTERIAL_BLOOD_PRESSURE	-0.36695	-1.044	0.391867	0.663421	1	5/19	12.34%	F2RL1;F2R;HSD11B2;CORO2B;GJA5	MPS_CTRL_D2_vs_D1	go_bp
2532	prerank	GOBP_REGULATION_OF_CYCLIN_DEPENDENT_PROTEIN_SERINE_THREONINE_KINASE_ACTIVITY	-0.330286	-1.04392	0.395669	0.66292	1	12/33	17.05%	TFAP4;CDK5R1;CDC25A;PIM1;GTF2H1;CDC6;BCCIP;CCNE2;APC;CCNK;BLM;CDK5RAP1	MPS_CTRL_D2_vs_D1	go_bp
2533	prerank	GOBP_REGULATION_OF_LYMPHOCYTE_ACTIVATION	-0.219788	-1.04389	0.320635	0.662275	1	126/431	21.78%	PNP;SLC15A4;TCF7;IRF4;SYK;BLOC1S6;CD1D;ICOSLG;PHF10;IL12RB2;HLA-DRA;HMGB3;PRKCQ;CAV1;RUNX1;IRS2;IL10;IL15RA;HSPD1;BRD7;NRARP;TFRC;SOX13;HLA-DQA1;IL1A;LCK;CUL4A;NEDD9;TNFSF14;RUNX3;TNFRSF13B;HLA-DRB1;TNFRSF21;RHOH;PTPN2;SH3RF1;RARA;SLC7A1;YWHAG;KAT2A;PAWR;CRTAM;SOX4;TAC1;SMARCC1;HLA-DQB1;PTPN11;CD320;PRDM1;CYP26B1;METTL3;GAL;IDO1;EGR3;ACTL6A;CYRIB;VNN1;VAV3;PLA2G5;PSMB2;CD40;HLA-DRB5;TIGIT;CD86;FGL1;TCF3;NCK2;DNAJA3;PDCD1;PPP2R3C;SIRPA;SLAMF1;SHLD2;PCID2;BTNL2;NR5A2;GPNMB;PTPN22;XBP1;SHB;RASGRP1;RIF1;ZBTB7B;KLRC2;ZNF335;CD2;DDRGK1;CHRNB2;HLA-DQB2;SHLD3;DUSP10;PRELID1;ZNF683;PLA2G2A;LMO1;PRNP;PIK3R6;PBRM1;HES1;AP3D1;TNFSF13;GPAM;ZFP36L2;YES1;CBL;KMT5B;PSMA5;HSPH1;NOD2;MYD88;BRD4;FCHO1;LGALS8;PSMA6;IL1B;PSMB8;TMEM131L;ITPKB;BANK1;CLCF1;IKZF3;SPINK5;ILDR2;TWSG1;EXOSC3;CSK	MPS_CTRL_D2_vs_D1	go_bp
2534	prerank	GOBP_POSITIVE_REGULATION_OF_EXECUTION_PHASE_OF_APOPTOSIS	0.380412	1.04382	0.407489	0.523994	1	7/16	17.80%	SIRT2;PTGIS;TNFRSF1A;CASP9;HTRA2;NDUFA13;CASP10	MPS_CTRL_D2_vs_D1	go_bp
2535	prerank	GOBP_POSITIVE_REGULATION_OF_MUSCLE_ORGAN_DEVELOPMENT	0.364175	1.04379	0.393548	0.52375	1	2/18	4.45%	IGF2;ACTN3	MPS_CTRL_D2_vs_D1	go_bp
2536	prerank	GOBP_REGULATION_OF_SECONDARY_METABOLIC_PROCESS	0.369796	1.04374	0.403292	0.523576	1	5/17	12.94%	OPN3;ZEB2;GIPC1;TYRP1;ATP7A	MPS_CTRL_D2_vs_D1	go_bp
2537	prerank	GOBP_POSITIVE_REGULATION_OF_ENDOTHELIAL_CELL_APOPTOTIC_PROCESS	0.360931	1.04372	0.399142	0.523284	1	2/19	2.55%	CD248;PDCD4	MPS_CTRL_D2_vs_D1	go_bp
2538	prerank	GOBP_PROTEIN_CONTAINING_COMPLEX_LOCALIZATION	0.258174	1.04355	0.348584	0.52336	1	20/89	15.01%	CACNG7;VPS26B;SNAPIN;CLSTN1;AKAP5;ERBB2;EXOC3L1;IQSEC2;DLG4;RALB;GABARAP;DZIP1;DAG1;CEP131;NACC2;VPS35;LMNA;BIRC5;FXR1;CACNA2D2	MPS_CTRL_D2_vs_D1	go_bp
2539	prerank	GOBP_DENDRITIC_CELL_CYTOKINE_PRODUCTION	-0.391447	-1.04352	0.417795	0.662591	1	3/15	2.97%	DDX21;RIGI;TLR3	MPS_CTRL_D2_vs_D1	go_bp
2540	prerank	GOBP_G0_TO_G1_TRANSITION	0.303983	1.04309	0.373894	0.524163	1	9/39	12.36%	SMARCA2;DAB2IP;SMARCD3;PPP2R5B;FOXO4;BCL7C;SMARCD2;RRM1;DPF1	MPS_CTRL_D2_vs_D1	go_bp
2541	prerank	GOBP_RECEPTOR_MEDIATED_ENDOCYTOSIS	0.226144	1.04304	0.32266	0.523964	1	65/245	19.18%	STON1;LRP1;PIP5K1C;MRC2;LRP1B;CBLB;NLGN3;LMBR1L;AP2A1;B2M;GAS7;PI4KB;CALCRL;APOC1;FOLR1;RAB31;IQSEC2;DLG4;SNX17;IQSEC3;LRP2;PLA2R1;HSPG2;PLD2;NTF3;VTN;ANKRD13D;APP;APOE;RALB;FLOT1;SDCBP;DRD2;EFNB2;SNCA;RAB9B;CTSL;CCDC32;CLTCL1;AP1S1;SGIP1;DNM2;GHR;PLXNB2;GPR107;CALY;CLTB;GRK4;DTNBP1;ABCA2;DNM1;TAMALIN;ANKRD13A;AP2M1;SCARB2;ANXA2;RAMP2;SNAP91;CD63;DNAJC6;RNASEK;SORL1;WASF1;MKLN1;DNAJC13	MPS_CTRL_D2_vs_D1	go_bp
2542	prerank	GOBP_ZYMOGEN_ACTIVATION	0.29874	1.04298	0.378661	0.523748	1	10/45	12.24%	F10;MELTF;MASP1;C1RL;FURIN;CTSZ;VSIR;S100A10;CTSL;GGT1	MPS_CTRL_D2_vs_D1	go_bp
2543	prerank	GOBP_OOGENESIS	-0.267151	-1.04268	0.367857	0.664328	1	20/88	13.85%	TRIP13;TAF4B;PAQR5;LGR5;NANOS1;DAZL;DCAF13;ANG;INHBB;PANX1;RPS6KA2;METTL3;YTHDF2;DDX20;YBX2;AURKA;BMPR1B;EDN1;MEIOSIN;SHB	MPS_CTRL_D2_vs_D1	go_bp
2544	prerank	GOBP_SYNAPTIC_TRANSMISSION_DOPAMINERGIC	0.341144	1.04267	0.392405	0.524197	1	10/24	19.07%	CNTNAP4;PNKD;FLOT1;DRD2;SNCA;ADORA2A;RASD2;CDK5;PRKN;DRD1	MPS_CTRL_D2_vs_D1	go_bp
2545	prerank	GOBP_REGULATION_OF_PROTEIN_STABILITY	-0.22091	-1.04245	0.320273	0.66428	1	99/370	20.96%	DACT1;USP18;CCDC88C;PIM2;NAPG;NAA15;B4GALT5;HIP1R;UTP25;GNL3L;FBXW7;BAG5;HSPD1;USP36;DERL1;KDF1;CDK7;NPM1;KAT2A;RABL3;BMP2;GTPBP4;WFS1;USP10;SMAD3;DNAAF2;CCT2;TERT;NR1D1;USP46;SOX4;CLU;TBRG1;USP12;PIM1;TRIM39;CBLC;PDCD10;GBA3;EGLN3;TMEM25;URI1;CCT5;CCT6A;SIAH1;PDCL3;CHEK2;MSX1;EPHA4;AURKA;ZNF207;PRKCD;DDI2;HYPK;DNAJA3;HSPA8;RPAP3;APTX;TAF9;CCT8;USP7;SAV1;XBP1;WNT10B;RUVBL1;HSP90AB3P;MCM8;CCAR2;TAF1;DDRGK1;YWHAZ;AHSP;USP25;PAQR4;HCFC1;LRRK2;PRNP;USP9Y;TCP1;RNF128;COA8;ABTB3;PHB2;CDKN2AIP;NCLN;CBL;CSNK2A1;USP24;GNAQ;BAG2;MTMR9;SIRT1;ADGRV1;IRGM;USP1;HSP90AB1;MORC3;RASSF1;RAB21	MPS_CTRL_D2_vs_D1	go_bp
2546	prerank	GOBP_REGULATION_OF_CELL_SHAPE	-0.252135	-1.04231	0.365201	0.663941	1	29/129	16.78%	WDPCP;DMTN;SEMA4D;EPS8;FMNL2;F11R;COCH;ATP10A;DIAPH1;VIL1;FBLIM1;ERMN;FGD4;LPAR1;RAC3;RDX;EZR;PLXNB1;ZMPSTE24;HCK;MARK2;ITGB2;PRAG1;ITGA7;RHOBTB1;MYH14;FMNL1;PRPF40A;WDR1	MPS_CTRL_D2_vs_D1	go_bp
2547	prerank	GOBP_REGULATION_OF_ACTOMYOSIN_STRUCTURE_ORGANIZATION	0.256053	1.04216	0.350515	0.525052	1	20/97	15.30%	ARHGAP6;MYLK3;CGNL1;ABL1;SDC4;PRKD1;AMOT;ARHGEF10L;ARHGAP28;TESK1;S100A10;SORBS3;ITGB1BP1;APOA1;BMP10;SYNPO;EVL;RHOA;NF2;PIK3R2	MPS_CTRL_D2_vs_D1	go_bp
2548	prerank	GOBP_REGULATION_OF_TRANSLATION_IN_RESPONSE_TO_STRESS	-0.359842	-1.04213	0.413793	0.663757	1	6/21	11.95%	NPM1;ANG;EIF4G1;DDX3X;NCK2;EIF2S1	MPS_CTRL_D2_vs_D1	go_bp
2549	prerank	GOBP_PROTEIN_O_LINKED_GLYCOSYLATION_VIA_XYLOSE	0.279241	1.04213	0.354298	0.524792	1	31/59	30.58%	TCF7L2;XYLT2;CHST14;NDST2;EXT2;EXTL1;SLC35B2;B3GAT3;HS2ST1;B4GALT7;UST;SLC35D2;DSE;HS6ST2;NDST3;HS6ST1;CHST9;B3GALT6;HS3ST5;CHPF;HS3ST6;CHST12;SLC35D1;EXTL3;CHST3;EXT1;SLC10A7;NDST4;CTNNB1;HS3ST3A1;CHST11	MPS_CTRL_D2_vs_D1	go_bp
2550	prerank	GOBP_POSITIVE_REGULATION_OF_PRODUCTION_OF_MOLECULAR_MEDIATOR_OF_IMMUNE_RESPONSE	-0.260906	-1.04196	0.376404	0.663515	1	31/104	21.69%	F2RL1;DDX21;RIGI;IL10;CD226;TFRC;SLC7A5;WNT5A;GPI;FZD5;DNAJB9;CD40;CD86;SEMA7A;RBP4;SLAMF1;DHX36;SHLD2;XBP1;RIF1;PLCG2;SHLD3;TNFSF13;PHB2;KMT5B;NOD2;IL13RA1;SIRT1;IL1B;CLCF1;EXOSC3	MPS_CTRL_D2_vs_D1	go_bp
2551	prerank	GOBP_NEGATIVE_REGULATION_OF_ANTIGEN_RECEPTOR_MEDIATED_SIGNALING_PATHWAY	0.293557	1.04163	0.372709	0.525606	1	14/43	19.74%	CBLB;FYN;LYN;PHPT1;PLCL2;BTN2A2;LPXN;BTRC;CD72;NCK1;PTPN6;LAG3;PVRIG;DUSP22	MPS_CTRL_D2_vs_D1	go_bp
