## Supplemental Table 1 for "APLNR regulates directed migration to spatially pattern mesoderm in human gastruloids" (part 8 of 13)

### Sheet: All_results (continued)
index	name	term	es	nes	nom_p_val	fdr_q_val	fwer_p_val	tag	gene	lead_genes	contrast	collection
2552	prerank	GOBP_HOST_MEDIATED_PERTURBATION_OF_VIRAL_TRANSCRIPTION	-0.336766	-1.04142	0.399225	0.664377	1	15/26	33.00%	RRP1B;TFAP4;CDK9;CHD1;BRD4;SNW1;CTDP1;HPN;CCNT1;POU2F3;SP1;ZNF639;TAF11;EP300;CCNT2	MPS_CTRL_D2_vs_D1	go_bp
2553	prerank	GOBP_LYMPHOCYTE_CHEMOTAXIS	-0.333964	-1.04109	0.361004	0.664592	1	4/28	6.67%	PADI2;NEDD9;TNFSF14;WNT5A	MPS_CTRL_D2_vs_D1	go_bp
2554	prerank	GOBP_RESPIRATORY_CHAIN_COMPLEX_IV_ASSEMBLY	-0.321684	-1.04096	0.390716	0.664239	1	8/33	18.33%	SCO1;COA7;COX10;TIMM21;COA4;COX20;UQCC6;COA8	MPS_CTRL_D2_vs_D1	go_bp
2555	prerank	GOBP_MAMMARY_GLAND_DUCT_MORPHOGENESIS	0.320674	1.04084	0.377823	0.527273	1	5/31	3.16%	FGFR2;SRC;PTCH1;CSF1;FGF10	MPS_CTRL_D2_vs_D1	go_bp
2556	prerank	GOBP_NEUROTROPHIN_SIGNALING_PATHWAY	0.304574	1.04034	0.370062	0.5281	1	6/38	7.30%	DDIT4;NTRK1;NDN;PPP2R5B;RAF1;NTF3	MPS_CTRL_D2_vs_D1	go_bp
2557	prerank	GOBP_NEGATIVE_REGULATION_OF_CELL_KILLING	-0.335372	-1.04034	0.404806	0.665298	1	5/26	11.13%	NECTIN4;PVR;SERPINB9;CLU;TIGIT	MPS_CTRL_D2_vs_D1	go_bp
2558	prerank	GOBP_REGULATION_OF_T_CELL_ACTIVATION	-0.225804	-1.0399	0.342762	0.665868	1	91/320	20.43%	PNP;TCF7;IRF4;SYK;CD1D;ICOSLG;PHF10;IL12RB2;HLA-DRA;PRKCQ;CAV1;RUNX1;IL10;HSPD1;BRD7;NRARP;TFRC;SOX13;HLA-DQA1;IL1A;LCK;TNFSF14;RUNX3;HLA-DRB1;TNFRSF21;RHOH;PTPN2;SH3RF1;RARA;SLC7A1;YWHAG;KAT2A;PAWR;CRTAM;SOX4;SMARCC1;HLA-DQB1;PTPN11;PRDM1;CYP26B1;METTL3;IDO1;EGR3;ACTL6A;CYRIB;VNN1;PLA2G5;PSMB2;HLA-DRB5;TIGIT;CD86;FGL1;NCK2;DNAJA3;PDCD1;SIRPA;SLAMF1;BTNL2;NR5A2;GPNMB;PTPN22;XBP1;SHB;RASGRP1;ZBTB7B;CD2;HLA-DQB2;DUSP10;PRELID1;ZNF683;PLA2G2A;LMO1;PRNP;PIK3R6;PBRM1;HES1;AP3D1;GPAM;YES1;CBL;PSMA5;HSPH1;NOD2;BRD4;FCHO1;LGALS8;PSMA6;IL1B;PSMB8;TMEM131L;ITPKB	MPS_CTRL_D2_vs_D1	go_bp
2559	prerank	GOBP_PROTEIN_HYDROXYLATION	0.385766	1.03983	0.421907	0.528999	1	8/15	23.94%	P3H1;VIPAS39;P3H3;P3H4;VPS33B;EGLN2;JMJD7;P4HB	MPS_CTRL_D2_vs_D1	go_bp
2560	prerank	GOBP_REGULATION_OF_DNA_REPAIR	0.225554	1.03957	0.324324	0.529321	1	63/234	22.45%	SMARCA2;ABL1;RMI2;TERF2IP;APLF;TADA3;FGF10;TIMELESS;SMARCD3;XRCC1;TP53BP1;INO80B;TAF6;RECQL5;MAGEF1;KMT5C;KAT2B;BABAM2;FAM168A;MGMT;HDGFL2;TAF10;AGER;TAF5;BRCA1;BCL7C;RPS3;RADX;SMARCD2;FMN2;TAF12;PELI1;FIGNL1;SPIRE1;DPF1;MRGBP;TAF6L;WRAP53;ABRAXAS1;ATM;TMEM161A;PIAS4;TOP2B;HMGA2;KDM4D;MRNIP;SPIDR;SUV39H1;HDAC10;NUDT16L1;UIMC1;SMARCC2;PPP4C;ERCC8;OTUB1;CCDC117;HELQ;MORF4L2;TFPT;WAS;TADA2B;DPF2;RNF8	MPS_CTRL_D2_vs_D1	go_bp
2561	prerank	GOBP_NUCLEOSOME_ORGANIZATION	-0.259148	-1.03956	0.371534	0.666101	1	39/108	27.14%	H2BC11;BAZ1A;H3C8;H2AC25;NPM1;DAXX;NAP1L4;SET;SMARCC1;SPTY2D1;NFE2;GRWD1;HMGA1;H4C14;CHD1;H2BC7;SUPT16H;CHRAC1;H3C6;H2BC17;H4C16;H4C15;POLE3;HIRA;H2BC8;H2BC9;H2BC4;MACROH2A2;UBN1;H4C8;SMARCD1;H3C10;SART3;H2BC14;DNAJC9;MCM2;HAT1;UBN2;SHPRH	MPS_CTRL_D2_vs_D1	go_bp
2562	prerank	GOBP_SISTER_CHROMATID_COHESION	-0.283514	-1.03948	0.360507	0.66564	1	29/60	33.37%	AXIN2;FBXW7;CDCA5;NAA50;DSCC1;RB1;SLF1;SFPQ;PDS5A;PLK1;PHB2;STAG2;BUB1;CTCF;CDC20;BUB1B;STAG1;CDK11B;PPP2R1B;TNKS;FEN1;MRE11;NAA10;MCMBP;SLF2;SMC1A;TENT4A;ATRX;SMC5	MPS_CTRL_D2_vs_D1	go_bp
2563	prerank	GOBP_POSITIVE_REGULATION_OF_LEUKOCYTE_APOPTOTIC_PROCESS	-0.343089	-1.03947	0.392193	0.664946	1	7/25	16.05%	PIK3CB;IL10;WNT5A;IDO1;TP53;MYC;PRELID1	MPS_CTRL_D2_vs_D1	go_bp
2564	prerank	GOBP_ACTIVATION_OF_INNATE_IMMUNE_RESPONSE	0.220638	1.03913	0.326241	0.530068	1	62/285	18.98%	TYRO3;MAVS;MAP2K6;LGR4;SRC;TNFAIP3;SEC14L1;PRKD1;DAB2IP;TAB1;TLR4;SIRT2;FYN;LRCH4;LYN;TNIP1;PTPRS;MASP1;NINJ1;FBXL2;SMPDL3A;NOD1;RFTN1;ADCY7;NLRX1;APP;CARD8;CSNK1A1;SPSB3;ABHD17A;TKFC;HCFC2;GDI1;BIRC2;STMP1;PRKCE;CPTP;PELI1;LATS2;AARS2;NFKBIL1;RNF170;NFKBIZ;CLPB;LYPLAL1;ZDHHC1;TMEM126A;NAGK;C1QTNF4;GRAMD4;IRF1;NAGLU;RPS6KA3;PCBP2;NOP53;IRF2;SARM1;HEXIM1;RNF135;CYBA;AKT1;ZBP1	MPS_CTRL_D2_vs_D1	go_bp
2565	prerank	GOBP_REGULATION_OF_KIDNEY_DEVELOPMENT	0.320191	1.03906	0.382796	0.529884	1	10/33	13.14%	LGR4;BMI1;SMO;FOXD1;MAGED1;SOX9;HOXB7;PPP3CA;BASP1;GATA3	MPS_CTRL_D2_vs_D1	go_bp
2566	prerank	GOBP_RESPONSE_TO_INSULIN	0.224466	1.03851	0.336538	0.530925	1	54/247	15.85%	IGF2;PDK2;ERRFI1;HADHA;INSRR;MAPK3;COL1A1;MEAK7;AHDC1;GCK;LYN;VAMP2;PIP4K2A;RPS6KB2;MAPK14;CPEB1;RAB31;SOCS3;KAT2B;PPARA;KLF15;RAF1;DENND4C;FOXO4;CA3;CUL7;BCAR3;SRD5A1;ATP2B1;INSIG1;TSC2;PCK2;MTCL2;GHR;MYO5A;LPIN1;CRY2;CTSD;AHSG;ARV1;AP3S1;EEF2K;BLVRA;RPS6;EPM2AIP1;NCK1;PID1;PIP4K2B;PIK3R2;VPS13C;PPARG;BCAR1;RBX1;STXBP3	MPS_CTRL_D2_vs_D1	go_bp
2567	prerank	GOBP_POSITIVE_REGULATION_OF_BROWN_FAT_CELL_DIFFERENTIATION	-0.37752	-1.03824	0.432381	0.667842	1	8/17	17.55%	PTGS2;SOX13;BMP7;PIM1;FFAR4;OVOL2;ZBTB7B;SIX1	MPS_CTRL_D2_vs_D1	go_bp
2568	prerank	GOBP_PULMONARY_VALVE_MORPHOGENESIS	0.350778	1.038	0.425847	0.531779	1	5/20	7.71%	TBX20;SMAD6;NOS3;HEY1;NFATC1	MPS_CTRL_D2_vs_D1	go_bp
2569	prerank	GOBP_BASEMENT_MEMBRANE_ORGANIZATION	0.304287	1.0379	0.372709	0.531715	1	14/41	16.65%	NID2;LAMB2;COL3A1;MMP11;NID1;LAMA1;DAG1;COL4A1;FLRT2;LAMC1;PHLDB1;HMCN1;POMGNT1;RAMP2	MPS_CTRL_D2_vs_D1	go_bp
2570	prerank	GOBP_CELLULAR_RESPONSE_TO_STARVATION	0.231828	1.03787	0.326139	0.531456	1	43/178	17.10%	SLC39A4;SMDT1;CASTOR1;NPRL3;PRKD1;MAPK3;ZFYVE1;SNAP29;PAK4;MICU1;RNF152;RRAGA;GBA1;HNRNPA1;PPARA;GABARAPL2;TFEB;GABARAP;SRD5A1;WIPI1;RRAGC;PLIN2;MAP1LC3A;SEC22B;WIPI2;TSC2;SZT2;SREBF2;EIF2AK4;PLIN3;PRKAG1;STX17;SH3GLB1;NPRL2;FBXO22;CPEB4;SNAP47;CLEC16A;EHMT2;GAS6;SLC38A3;SESN2;DEPDC5	MPS_CTRL_D2_vs_D1	go_bp
2571	prerank	GOBP_RESPONSE_TO_ESTRADIOL	0.257497	1.03778	0.368192	0.531347	1	22/94	15.18%	ERRFI1;MMP2;PTCH1;COL1A1;NR2F2;ASS1;FGF10;PPP1R9B;TXNIP;MMP15;CRYAB;PENK;ENDOG;CASP9;SRD5A1;DRD2;DNMT3A;GHR;STXBP1;PTGFR;SOCS2;MAP1B	MPS_CTRL_D2_vs_D1	go_bp
2572	prerank	GOBP_ADENYLATE_CYCLASE_ACTIVATING_G_PROTEIN_COUPLED_RECEPTOR_SIGNALING_PATHWAY	-0.249129	-1.03767	0.375661	0.668791	1	35/149	15.12%	ADGRL3;PRKX;PRKAR1B;LPAR3;PDE4D;ADGRG2;VIPR1;GNAL;NOS1;ADRA2A;ADCY1;FSHR;CHGA;GNAI1;TAC1;LPAR1;GPR3;CALCR;ADGRF4;GAL;PTGER4;HTR7;FFAR4;DRD5;MAPK7;CNR1;GPR78;TRH;RAPGEF3;RAP1B;HTR4;GLP1R;ADRB2;PTHLH;PTGER3	MPS_CTRL_D2_vs_D1	go_bp
2573	prerank	GOBP_REGULATION_OF_CALCIUM_ION_TRANSPORT_INTO_CYTOSOL	-0.370965	-1.03754	0.403579	0.66842	1	2/17	3.05%	CAV1;NOS1	MPS_CTRL_D2_vs_D1	go_bp
2574	prerank	GOBP_EXTRINSIC_APOPTOTIC_SIGNALING_PATHWAY	0.228247	1.03749	0.310185	0.53172	1	55/213	20.30%	UNC5B;SRC;SNAI2;TNFAIP3;SGPP1;KRT8;DAB2IP;TLR4;FYN;NOS3;MADD;TCF7L2;FGF10;PELI3;DEPTOR;BEX3;KRT18;TNFRSF1A;BAD;BMP5;TRAF1;RAF1;TNFSF12;APP;HGF;GABARAP;BRCA1;C8orf44-SGK3;IFI27;BIRC2;MAP2K5;FGFR3;BAX;HMGB2;RBCK1;LMNA;NFKBIZ;CIB1;HTRA2;INHBA;ITM2C;NOL3;CASP7;DBH;FGFR1;IL7;PPP2R1A;NDUFA13;AR;STX4;AKT1;TNFRSF1B;DEDD2;ITGAV;ATF3	MPS_CTRL_D2_vs_D1	go_bp
2575	prerank	GOBP_REGULATION_OF_PHOSPHORYLATION	-0.22071	-1.03729	0.335116	0.668435	1	102/401	20.38%	TRIB1;DMTN;CRIPTO;SEMA4D;CNKSR3;CAMKK2;PRKAR1B;CARD10;TNFRSF10A;FGF2;NOLC1;IL10;TLR3;SFN;SNX9;ACVR2A;NEDD9;TFAP4;PTPN2;CDK5R1;NPM1;MAP2K1;TPD52L1;YWHAG;LIMCH1;IL34;SLIT2;PAK2;BMP2;FGF18;ARHGEF5;CNOT7;ANG;WNT5A;NRP1;CENPE;DIRAS2;CDC25A;IL4R;PRR5L;PIM1;PPP1R15B;MIDN;LIF;PDCD10;PAQR3;PIK3R5;PDCL3;MAP3K4;RIPK1;EEF1A2;GTF2H1;SFRP2;THBS4;CDC6;DBNDD2;SASH1;BCCIP;CEP43;CHI3L1;CCNE2;ITGB2;NIBAN1;ZNF622;PTPN22;XBP1;RELN;RASGRP1;DUSP7;RB1;APC;RARRES2;TIGAR;CEP85;PRDX3;DDRGK1;CCNK;EZH2;TSG101;CDK12;DHX34;BLM;SOCS4;DSCAM;PIK3R6;CDK5RAP1;EGFR;HES1;NLRC5;ERCC6;MST1R;GSKIP;RAP2B;PTPN1;MCM7;C3;MMP9;MYD88;ERBB4;IL13RA1;SIRT1;IRGM	MPS_CTRL_D2_vs_D1	go_bp
2576	prerank	GOBP_REGULATION_OF_ACUTE_INFLAMMATORY_RESPONSE	-0.317484	-1.03716	0.381215	0.668052	1	12/33	20.25%	PTGS2;TNFRSF11A;OSMR;TAC1;KLKB1;NPY;SELENOS;PTGER3;ADORA1;HPSE;C3;IL1B	MPS_CTRL_D2_vs_D1	go_bp
2577	prerank	GOBP_TOOTH_MINERALIZATION	0.33904	1.03704	0.402985	0.532481	1	9/25	16.54%	COL1A1;FAM20A;PPARA;HACD1;TCIRG1;ROGDI;SLC4A2;CFTR;FGFR1	MPS_CTRL_D2_vs_D1	go_bp
2578	prerank	GOBP_PROTEIN_TARGETING	-0.226519	-1.03698	0.352941	0.667889	1	73/298	19.76%	DMTN;ZDHHC21;MIPEP;BHLHE40-AS1;BLOC1S6;MTCL1;RAB7A;ZDHHC23;FBXW7;RAB3IP;TOMM70;USP36;SSR3;BID;AP1S3;KCNB1;RASSF9;M6PR;CDK5R1;YWHAG;ABLIM3;SRPRA;ARIH2;GDAP1;SRPRB;ITGAM;PRKCI;CLU;SLC1A1;FZD5;CHM;ZDHHC9;SEC63;KCNQ3;ARL6IP1;TOMM40;SYNJ2BP;SEC61A1;HSPA8;SGTB;LMAN1;SRP19;PDZK1;TRAM1;SORT1;ZDHHC2;ITGB2;AP4E1;SSR1;GLP1R;MON1A;TIMM44;SRP68;GOLPH3;CHML;YWHAZ;TOMM20;LRRK2;PRNP;SGTA;ADORA1;AP3D1;UBE2L3;SMURF1;ZFAND6;MIEF1;TOMM5;ARL6;YWHAB;GCC2;SRP72;ZDHHC18;RTP1	MPS_CTRL_D2_vs_D1	go_bp
2579	prerank	GOBP_TOLL_LIKE_RECEPTOR_3_SIGNALING_PATHWAY	0.339857	1.03682	0.40257	0.532695	1	8/24	17.57%	SRC;TNFAIP3;RFTN1;HCFC2;PELI1;RNF170;IRF1;IRF2	MPS_CTRL_D2_vs_D1	go_bp
2580	prerank	GOBP_DETECTION_OF_STIMULUS_INVOLVED_IN_SENSORY_PERCEPTION_OF_PAIN	0.327478	1.03681	0.404612	0.532377	1	6/26	5.81%	NTRK1;FYN;LXN;ANO1;TRPV1;TMEM120A	MPS_CTRL_D2_vs_D1	go_bp
2581	prerank	GOBP_REGULATION_OF_POSTSYNAPTIC_SPECIALIZATION_ASSEMBLY	0.361895	1.03675	0.407025	0.532215	1	6/20	10.29%	ABL1;LRRC4B;PTPRS;CASKIN1;ARHGEF9;LRFN1	MPS_CTRL_D2_vs_D1	go_bp
2582	prerank	GOBP_MATURE_B_CELL_DIFFERENTIATION	-0.335035	-1.03636	0.389734	0.66901	1	10/28	16.22%	POU2AF1;IL10;DOCK10;LFNG;DLL1;XBP1;MFNG;PLCG2;DDRGK1;IRF8	MPS_CTRL_D2_vs_D1	go_bp
2583	prerank	GOBP_PULMONARY_VALVE_DEVELOPMENT	0.340551	1.03633	0.395652	0.532804	1	6/24	7.71%	TBX20;SMAD6;NOS3;HEY1;TNFRSF1A;NFATC1	MPS_CTRL_D2_vs_D1	go_bp
2584	prerank	GOBP_RECEPTOR_CLUSTERING	0.273122	1.03633	0.389234	0.532493	1	17/65	15.95%	NLGN2;GSN;SLITRK3;COLQ;SSH1;DLG4;WDR19;APOE;NME7;LAMA1;DAG1;ITGB1BP1;GRIK2;LAMC1;MADCAM1;NLGN1;CDK5	MPS_CTRL_D2_vs_D1	go_bp
2585	prerank	GOBP_XENOBIOTIC_EXPORT_FROM_CELL	-0.391424	-1.03627	0.417795	0.668523	1	7/15	15.72%	SLC47A1;ABCA3;ABCC2;ABCC5;PDZK1;ABCB1;SLC15A2	MPS_CTRL_D2_vs_D1	go_bp
2586	prerank	GOBP_CARDIAC_MUSCLE_CELL_ACTION_POTENTIAL_INVOLVED_IN_CONTRACTION	-0.292437	-1.03611	0.38247	0.668253	1	15/58	14.01%	SCN8A;GJA1;CAV1;ATP1A1;NOS1;SCN9A;NUP155;KCNA5;CACNA2D1;KCNJ5;SCN5A;DSP;GJA5;CTNNA3;KCNJ2	MPS_CTRL_D2_vs_D1	go_bp
2587	prerank	GOBP_VESICLE_MEDIATED_TRANSPORT_BETWEEN_ENDOSOMAL_COMPARTMENTS	0.293573	1.03608	0.391685	0.532732	1	15/47	20.58%	SRC;MAPK3;EMP2;SNX12;SNX3;VPS11;MAP2K2;RAB11FIP3;DENND10;NF2;CORO1A;MSN;SORL1;DNAJC13;STX8	MPS_CTRL_D2_vs_D1	go_bp
2588	prerank	GOBP_ANATOMICAL_STRUCTURE_ARRANGEMENT	0.37204	1.03604	0.379877	0.53252	1	4/18	5.88%	PLXNA4;SEMA3F;HOXB2;BMPR1A	MPS_CTRL_D2_vs_D1	go_bp
2589	prerank	GOBP_REGULATION_OF_TRANSFERASE_ACTIVITY	-0.225444	-1.03603	0.319588	0.667762	1	62/281	17.05%	TRIB1;CRIPTO;CAMKK2;PRKAR1B;CARD10;TNFRSF10A;FGF2;PUM3;NOLC1;TLR3;SFN;SNX9;NEDD9;TFAP4;CDK5R1;NPM1;MAP2K1;TPD52L1;YWHAG;PAK2;FGF18;ARHGEF5;WNT5A;CENPE;DIRAS2;CDC25A;PIM1;MIDN;PDCD10;PAQR3;PIK3R5;MAP3K4;RIPK1;EEF1A2;DSCC1;GTF2H1;CDC6;DBNDD2;SASH1;BCCIP;CEP43;CHI3L1;CCNE2;ZNF622;PTPN22;USP44;RASGRP1;DUSP7;RB1;APC;TIGAR;CEP85;PRDX3;CCNK;EZH2;TSG101;CDK12;BLM;CDC14B;SOCS4;PIK3R6;CDK5RAP1	MPS_CTRL_D2_vs_D1	go_bp
2590	prerank	GOBP_REGULATION_OF_GLUTAMATE_SECRETION	0.387338	1.03571	0.393235	0.532952	1	7/15	18.62%	KMO;SYT4;SNCA;ADORA2A;STXBP1;DTNBP1;SLC38A2	MPS_CTRL_D2_vs_D1	go_bp
2591	prerank	GOBP_PLASMA_MEMBRANE_TUBULATION	-0.37673	-1.03568	0.391941	0.668069	1	4/18	3.18%	ATP10A;SNX18;FNBP1L;SNX9	MPS_CTRL_D2_vs_D1	go_bp
2592	prerank	GOBP_REGULATION_OF_AMYLOID_FIBRIL_FORMATION	0.386519	1.03566	0.42511	0.532768	1	5/15	11.62%	CRYAB;HSPG2;APP;APOE;PFDN5	MPS_CTRL_D2_vs_D1	go_bp
2593	prerank	GOBP_REGULATION_OF_LYMPHOCYTE_MEDIATED_IMMUNITY	-0.242047	-1.03539	0.385563	0.668173	1	28/150	14.81%	SLC15A4;CD1D;NECTIN4;HLA-DRA;IL10;HSPD1;CD226;TFRC;HLA-DRB1;PVR;YWHAG;NCR1;SERPINB9;CRTAM;FZD5;CYRIB;CD96;CD40;TIGIT;SH2D1B;PDCD1;CD1A;SLAMF1;SHLD2;RASGRP1;RIF1;TAP2;KLRC2	MPS_CTRL_D2_vs_D1	go_bp
2594	prerank	GOBP_CHROMOSOME_SEGREGATION	0.213075	1.03526	0.3175	0.533452	1	101/426	20.40%	SMARCA2;MAPRE3;TUBG2;RIPOR2;MSH5;RMI2;KLHDC8B;SPC24;TERF1;DSN1;SIRT2;EML3;HAUS5;RMDN1;DYNC1I1;SMARCD3;RECQL5;KLHL22;SPC25;HAUS1;PTEN;SETDB2;NUMA1;KAT2B;DYNLT3;MAP3K20;SKA2;CENPP;EML4;CEP63;DYNC1H1;P3H4;ANAPC11;REC8;BRCA1;BCL7C;PHF13;CENPM;RPS3;NSMCE2;HAUS4;SMARCD2;CCNB2;FMN2;CDK1;CHMP4B;CDK5RAP2;HDAC3;KIF22;LZTS2;AKAP8L;CENPS;ITGB3BP;NSL1;MTCL2;CENPC;DPF1;NUF2;DCTN2;CENPH;PMF1;BIRC5;MAU2;NDE1;ABRAXAS1;RAD21L1;PPP1R7;ATM;RHOA;CEP97;ANKRD31;MMS19;UVRAG;RAB24;EHMT2;TTN;SEPTIN1;PIBF1;DIAPH3;DIS3L2;PPP2R1A;NDC80;CDC42;TOP2B;CDT1;NUSAP1;CHMP6;SYCE1L;TUBGCP6;DYNLT1;CSNK1D;DYNLRB1;CCSAP;ASB7;DYNLL2;SYCP2;NEK2;CHMP2A;PSRC1;MAP10;SMARCC2	MPS_CTRL_D2_vs_D1	go_bp
2595	prerank	GOBP_CERAMIDE_BIOSYNTHETIC_PROCESS	-0.280943	-1.03504	0.391813	0.668487	1	13/62	12.23%	UGT8;ST8SIA4;B4GALT5;ST8SIA6;UGCG;SPTLC2;CLN8;SMPD4;ST8SIA3;ST3GAL2;SPTLC1;PRKCD;KDSR	MPS_CTRL_D2_vs_D1	go_bp
2596	prerank	GOBP_POSITIVE_REGULATION_OF_HYDROLASE_ACTIVITY	0.252519	1.03502	0.397463	0.533701	1	24/98	16.54%	EVI5L;FGFR2;ARHGAP42;MMUT;RGS1;DAB2IP;NTRK1;BCR;APC2;ALS2;VSIR;S100A10;BCAR3;FGFR3;RGP1;RACK1;SGSM3;PSENEN;RCN3;RGS10;SRGAP2;RHOA;ABR;FGFR1	MPS_CTRL_D2_vs_D1	go_bp
2597	prerank	GOBP_RENAL_SYSTEM_VASCULATURE_DEVELOPMENT	0.319699	1.035	0.376623	0.533422	1	7/31	11.41%	PDGFRB;TCF21;PDGFRA;CD34;PDGFA;ACTA2;TEK	MPS_CTRL_D2_vs_D1	go_bp
2598	prerank	GOBP_NEGATIVE_REGULATION_OF_EXTRINSIC_APOPTOTIC_SIGNALING_PATHWAY	0.256574	1.035	0.373391	0.533121	1	14/90	8.16%	UNC5B;SRC;SNAI2;TNFAIP3;FYN;NOS3;TCF7L2;FGF10;PELI3;BMP5;RAF1;HGF;BRCA1;C8orf44-SGK3	MPS_CTRL_D2_vs_D1	go_bp
2599	prerank	GOBP_INTRINSIC_APOPTOTIC_SIGNALING_PATHWAY_IN_RESPONSE_TO_OXIDATIVE_STRESS	-0.289191	-1.03473	0.399274	0.668669	1	18/59	18.84%	FGF2;FBXW7;BAG5;IL10;DAXX;PRODH;PDCD10;VNN1;PDK1;MAPK7;PRKCD;TRAP1;ZNF622;UBQLN1;SFPQ;NFE2L2;GATA4;GSKIP	MPS_CTRL_D2_vs_D1	go_bp
2600	prerank	GOBP_METENCEPHALON_DEVELOPMENT	-0.256825	-1.03458	0.372093	0.668417	1	26/112	15.97%	SEZ6L;GABRB3;FOXC1;RORA;CBLN1;DAB1;GBX2;NANOS1;GART;CDK5R1;MAP2K1;KAT2A;KLHL1;DLL1;PTPN11;LPAR1;FOXP2;SCN5A;ATIC;OGDH;SPTBN2;OTX1;SEZ6;ARCN1;EZH2;TRNP1	MPS_CTRL_D2_vs_D1	go_bp
2601	prerank	GOBP_INTERLEUKIN_6_PRODUCTION	-0.247193	-1.03452	0.374101	0.667864	1	14/133	6.67%	POU2AF1;F2RL1;RIGI;NLRP10;SYK;STAT3;IL10;HSPD1;SETD4;TLR3;IL1A;CD200;F2R;WNT5A	MPS_CTRL_D2_vs_D1	go_bp
2602	prerank	GOBP_FATTY_ACYL_COA_METABOLIC_PROCESS	0.295531	1.03423	0.406639	0.534678	1	10/45	9.53%	FITM2;DGAT2;BCKDHB;ELOVL4;TECR;HACD1;NUDT7;DGAT1;BCKDHA;PPT2	MPS_CTRL_D2_vs_D1	go_bp
2603	prerank	GOBP_POLYAMINE_METABOLIC_PROCESS	-0.362953	-1.03407	0.415913	0.668511	1	5/19	7.61%	ODC1;AGMAT;AMD1;SRM;SAT1	MPS_CTRL_D2_vs_D1	go_bp
2604	prerank	GOBP_POSITIVE_REGULATION_OF_DOUBLE_STRAND_BREAK_REPAIR	0.25502	1.03391	0.379691	0.535139	1	27/96	22.45%	SMARCA2;TIMELESS;SMARCD3;KMT5C;MGMT;HDGFL2;AGER;BCL7C;SMARCD2;FMN2;PELI1;SPIRE1;DPF1;MRGBP;WRAP53;ATM;PIAS4;TOP2B;KDM4D;MRNIP;SPIDR;SMARCC2;HELQ;MORF4L2;WAS;DPF2;RNF8	MPS_CTRL_D2_vs_D1	go_bp
2605	prerank	GOBP_POSITIVE_REGULATION_OF_EPITHELIAL_CELL_MIGRATION	0.293293	1.03389	0.389247	0.534875	1	12/43	15.73%	HDAC6;SRC;GLIPR2;FGF10;SOX9;TGFBR2;DOCK1;PRKCE;EPB41L5;ADAM9;CAPN7;RREB1	MPS_CTRL_D2_vs_D1	go_bp
2606	prerank	GOBP_CEREBRAL_CORTEX_RADIALLY_ORIENTED_CELL_MIGRATION	0.307092	1.03364	0.408889	0.535153	1	12/35	18.11%	DAB2IP;COL3A1;GLI3;BMERB1;MBOAT7;DIXDC1;SUN2;ZMIZ1;SRGAP2;CCDC141;CDK5;PAFAH1B1	MPS_CTRL_D2_vs_D1	go_bp
2607	prerank	GOBP_RESPONSE_TO_GAMMA_RADIATION	-0.294108	-1.03332	0.400763	0.669973	1	18/49	27.09%	POLB;TOP1;SMAD3;EGR1;CHEK2;ZMPSTE24;XRCC5;TIGAR;WRN;TP53;ERCC6;CBL;BAK1;PARP1;MDM2;XRCC2;KDM1A;XRCC6	MPS_CTRL_D2_vs_D1	go_bp
2608	prerank	GOBP_SEGMENT_SPECIFICATION	0.368966	1.03324	0.391039	0.535791	1	3/17	3.13%	MAFB;BMI1;IRX3	MPS_CTRL_D2_vs_D1	go_bp
2609	prerank	GOBP_POSITIVE_REGULATION_OF_PROTEIN_LOCALIZATION_TO_NUCLEUS	0.257564	1.03321	0.379464	0.53555	1	15/90	9.80%	MAVS;SRC;PRKD1;FYN;SMO;TCF7L2;GLI3;MAPK14;TESK1;CDK5RAP3;TYK2;GLIS2;EFCAB7;CDK1;HDAC3	MPS_CTRL_D2_vs_D1	go_bp
2610	prerank	GOBP_CHEMICAL_SYNAPTIC_TRANSMISSION_POSTSYNAPTIC	0.246058	1.03297	0.383795	0.535821	1	21/110	11.39%	RGS4;NLGN2;NLGN3;ABAT;MAPK8IP2;ELOVL4;ATXN1;SSH1;STX1B;PTEN;DLG4;TRPV1;SHANK1;SLC1A7;APP;DRD2;SNCA;ADORA2A;GRIN2D;PPP3CA;GRIK2	MPS_CTRL_D2_vs_D1	go_bp
2611	prerank	GOBP_NEGATIVE_REGULATION_OF_ACTIN_FILAMENT_BUNDLE_ASSEMBLY	0.317056	1.03284	0.402893	0.535796	1	5/31	7.22%	ARHGAP6;CGNL1;ARHGAP28;SHANK1;RAB40B	MPS_CTRL_D2_vs_D1	go_bp
2612	prerank	GOBP_AMINO_ACID_METABOLIC_PROCESS	-0.22902	-1.03259	0.364407	0.671414	1	68/261	18.46%	DDAH1;SLC39A8;ODC1;GAD1;ENOPH1;BLOC1S6;MTAP;AADAT;MCCC2;AGMAT;NOS1;HPDL;PIPOX;EEF1E1;SHMT1;VARS1;MARS2;EARS2;GATC;SLC38A1;YARS1;GLDC;OAT;SERINC5;DPEP1;PRODH;FARSB;NARS1;AIMP2;IDO1;PFAS;GGT5;MTHFD1;SLC25A44;NAT8L;GCLC;APIP;LARS1;CAD;GLYATL1;GOT2;DLST;TDO2;MAT1A;LARS2;DARS2;FARSA;SARS2;MTRR;LGSN;ADSS2;AIMP1;SLC25A21;NARS2;BCAT1;PSAT1;GLS2;ABCC4;TPH2;ALDH18A1;ASNS;WARS1;IARS1;THAP4;AZIN1;SCLY;RARS1;RIMKLB	MPS_CTRL_D2_vs_D1	go_bp
2613	prerank	GOBP_REGULATION_OF_NEUROTRANSMITTER_RECEPTOR_LOCALIZATION_TO_POSTSYNAPTIC_SPECIALIZATION_MEMBRANE	0.363269	1.03212	0.419087	0.537146	1	4/19	8.51%	VPS26B;IQSEC2;GABARAP;DAG1	MPS_CTRL_D2_vs_D1	go_bp
2614	prerank	GOBP_ANDROGEN_RECEPTOR_SIGNALING_PATHWAY	0.299441	1.03206	0.379913	0.536957	1	6/45	2.58%	HDAC6;PRMT2;TCF21;HDAC1;FOXP1;TCF7L2	MPS_CTRL_D2_vs_D1	go_bp
2615	prerank	GOBP_ERBB_SIGNALING_PATHWAY	-0.246613	-1.03205	0.383128	0.672263	1	41/137	19.95%	CRIPTO;TGFA;RAB7A;HIP1R;RHBDF2;FBXW7;ADRA2A;VIL1;SPRY4;PTPN2;EFEMP1;ERBB3;MAP2K1;GAREM1;PIK3C2A;ADRA2C;PTPN12;PTPN11;RBPJ;CBLC;NRG3;GABPA;NEU3;PLAU;RNF115;RNF126;NCK2;SH3GL2;SHC3;SHC1;TSG101;HBEGF;SOCS4;ARF4;EGFR;RALA;GRB7;CBL;MMP9;PRICKLE1;ERBB4	MPS_CTRL_D2_vs_D1	go_bp
2616	prerank	GOBP_BINDING_OF_SPERM_TO_ZONA_PELLUCIDA	-0.346944	-1.03197	0.402597	0.67177	1	10/26	21.17%	CCT2;VDAC2;CCT5;CCT8;UBAP2L;SPAM1;TCP1;TMPRSS12;TEX101;ADAM32	MPS_CTRL_D2_vs_D1	go_bp
2617	prerank	GOBP_NUCLEOSIDE_PHOSPHATE_CATABOLIC_PROCESS	0.235358	1.03176	0.353919	0.537384	1	32/171	13.09%	PFKM;FITM2;DDIT4;PRKACA;CNP;PDE2A;NUDT16;GALK1;GCK;PGM1;ACTN3;ADA;SMPDL3A;MTCH2;SMUG1;NT5C;PPARA;DERA;PFKP;APP;NUDT7;ALDOC;ARL2;TRIM63;BPGM;DNPH1;NUDT17;LIPA;ZBTB20;PRKAG1;NUDT12;PDE8B	MPS_CTRL_D2_vs_D1	go_bp
2618	prerank	GOBP_ADAPTIVE_IMMUNE_RESPONSE	-0.21956	-1.03163	0.345455	0.672078	1	70/378	16.21%	SLC15A4;EOMES;NLRP10;IRF4;SYK;TRAC;CD1D;ICOSLG;RORA;LAMP3;IL12RB2;CTSC;HLA-DRA;PRKCQ;STAT3;IL10;HSPD1;TNFRSF11A;CD226;TFRC;RAP1GAP2;HLA-DQA1;ICAM1;TNFRSF13B;HLA-DRB1;TNFRSF21;BACH2;C1QBP;PVR;YWHAG;GFUS;MICB;ERAP2;CRTAM;CLU;FZD5;HLA-DQB1;IL21R;PRDM1;CYRIB;UNG;SLAMF7;PSMB2;CD40;HLA-DRB5;PRKCD;CD247;RELB;CD86;FGL1;SH2D1B;PDCD1;RORC;TREM1;CD1A;SLAMF1;SHLD2;RAPGEF3;RIF1;NOTCH1;ZBTB7B;TAP2;KLRC2;MASP2;HLA-DQB2;SHLD3;DUSP10;TRBV5-4;CD8B;ZNF683	MPS_CTRL_D2_vs_D1	go_bp
2619	prerank	GOBP_NEGATIVE_REGULATION_OF_ORGANELLE_ORGANIZATION	0.213087	1.03154	0.345771	0.537571	1	81/349	19.68%	HDAC6;EVI5L;ARHGAP6;CGNL1;ARPIN;SRC;CLIP3;TERF2IP;FBXO43;SPC24;TERF1;INPP5J;MID1;APC2;DYNC1I1;GSN;XRCC1;TOM1L2;PRRT2;TRIOBP;SSH1;ERCC1;KLHL22;SPC25;ARHGAP28;BMERB1;KAT2B;DYNLT3;MPHOSPH9;TMEM14A;HNRNPA1;LMOD2;SHANK1;MDM1;TESK1;TMOD2;MAPT;STN1;RAB40B;DYNC1H1;NBDY;HGF;BRCA1;SNCA;CDK5RAP2;SEC22B;CAPG;EML2;CORO1B;STMN1;NUF2;LMNA;BIRC5;TWF2;CIB1;SSH3;ATM;TMSB4X;MAP1B;STYXL1;NOL3;CEP97;PPARG;PRKN;EHMT2;LMOD1;WASHC2C;CORO1A;DIAPH3;NDC80;ARHGEF18;DYNLT1;AKT1;DYNLRB1;TTBK2;SPTBN1;ACD;BBOF1;SCFD1;TINF2;DYNLL2	MPS_CTRL_D2_vs_D1	go_bp
2620	prerank	GOBP_MEMBRANE_INVAGINATION	-0.290179	-1.03146	0.376384	0.671864	1	10/56	10.03%	F2RL1;ARF1;SNX18;FNBP1L;SNX9;XKR7;ITGAM;XKR6;ARHGAP12;ITGA2	MPS_CTRL_D2_vs_D1	go_bp
2621	prerank	GOBP_POSITIVE_REGULATION_OF_INFLAMMATORY_RESPONSE	-0.250718	-1.03097	0.378327	0.672563	1	30/128	17.10%	VAMP8;MGST2;NLRP10;CTSC;STAT3;PTGS2;ABCC1;TNFRSF11A;SETD4;TLR3;IL1A;PLA2G3;WNT5A;OSMR;TAC1;ZDHHC9;IDO1;PTGER4;RIPK1;DDT;DHX9;ETS1;TLR2;ZDHHC5;PLCG2;PTGER3;GNA14;PLA2G2A;LRRK2;TTC1	MPS_CTRL_D2_vs_D1	go_bp
2622	prerank	GOBP_RAP_PROTEIN_SIGNAL_TRANSDUCTION	-0.379282	-1.03015	0.402439	0.674198	1	6/17	19.36%	PLK2;RDX;RAPGEF3;RAP1B;RAP2B;CBL	MPS_CTRL_D2_vs_D1	go_bp
2623	prerank	GOBP_GANGLIOSIDE_BIOSYNTHETIC_PROCESS	0.381983	1.03008	0.449064	0.540703	1	6/16	7.40%	ST3GAL5;ST8SIA2;ST6GALNAC3;ST3GAL3;ST6GALNAC6;ST3GAL1	MPS_CTRL_D2_vs_D1	go_bp
2624	prerank	GOBP_REGULATION_OF_CELL_CYCLE_PHASE_TRANSITION	0.209733	1.02967	0.341207	0.541368	1	59/444	9.78%	TBX2;SMARCA2;ATP2B4;CCND3;CDK18;PRMT2;PBX1;APBB1;CTDSP1;CDKN1B;MN1;GLI1;RNASEH2B;LSM11;SPC24;CDK14;SIRT2;PKIA;LYN;FGF10;CUL4B;DYNC1I1;PPP1R9B;TIMELESS;SMARCD3;TP53BP1;MAPK14;KLHL22;TAOK2;SPC25;PTEN;TPRA1;CDC25B;ING4;NABP1;BABAM2;DYNLT3;MAP3K20;JADE1;FBXO7;CDK5RAP3;FOXO4;CTDSPL;CEP63;DYNC1H1;ANAPC11;MBTPS1;BRCA1;EME1;CDKN2C;BCL7C;NSMCE2;SMARCD2;UBE2E2;BTN2A2;CDK1;MTA3;HEXIM2;CDK5RAP2	MPS_CTRL_D2_vs_D1	go_bp
2625	prerank	GOBP_NEGATIVE_REGULATION_OF_AXONOGENESIS	-0.29328	-1.02937	0.403509	0.675731	1	10/50	7.91%	NTN1;CDH1;DAB1;WNT3;RYK;IFRD1;LRP4;WNT5A;NRP1;PLXNA3	MPS_CTRL_D2_vs_D1	go_bp
2626	prerank	GOBP_PROTEIN_LOCALIZATION_TO_VACUOLE	0.260872	1.02928	0.391121	0.541998	1	20/81	18.79%	VPS28;MEAK7;MVB12A;NDP;GLMP;RRAGA;MON2;VPS54;RRAGC;VPS37D;SZT2;MFSD1;SH3GLB1;GNPTG;VPS13C;SCARB2;LAMTOR4;MVB12B;SORL1;AKT1	MPS_CTRL_D2_vs_D1	go_bp
2627	prerank	GOBP_DIGESTION	-0.262181	-1.02912	0.401487	0.675728	1	15/96	9.61%	LIMA1;F11R;OPRK1;AKR1D1;HIP1R;VSIG1;ADRA2A;VIL1;UGCG;MUC13;TJP2;SCARB1;NMU;EZR;VDR	MPS_CTRL_D2_vs_D1	go_bp
2628	prerank	GOBP_REGULATION_OF_PROTEOLYSIS_INVOLVED_IN_PROTEIN_CATABOLIC_PROCESS	-0.225049	-1.02912	0.356775	0.675017	1	68/264	20.49%	TRIB1;AXIN2;NKD2;LAMP3;CTSC;FBXW7;CAV1;BAG5;NUDT15;KAT2A;PSMD12;USP14;MAPK9;CLU;SMARCC1;DISC1;PSME3;AXIN1;TRIM39;PAQR3;PDCL3;EPHA4;GCLC;AURKA;ARHGAP5-AS1;PSMB2;UCHL5;STK33;TAF9;PSMD3;USP7;XBP1;WNT10B;N4BP1;ATXN3;PSMD11;CCAR2;TAF1;DDRGK1;UBQLN1;PRKCG;PITHD1;USP25;NFE2L2;PSMC2;PABIR2;LRRK2;SGTA;SOCS4;CDK2;PSMD14;STYX;SMURF1;PLK1;DNAJB2;DESI1;MTM1;RAD23B;TMX1;PSMA5;CSNK2A1;PRICKLE1;BAG2;PSMA6;SIRT1;RNF180;HIPK2;HSP90AB1	MPS_CTRL_D2_vs_D1	go_bp
2629	prerank	GOBP_UBIQUITIN_DEPENDENT_PROTEIN_CATABOLIC_PROCESS_VIA_THE_C_END_DEGRON_RULE_PATHWAY	0.387652	1.02908	0.427083	0.542173	1	6/15	16.56%	KLHDC1;ELOB;APPBP2;KLHDC3;RBX1;KLHDC2	MPS_CTRL_D2_vs_D1	go_bp
2630	prerank	GOBP_POSITIVE_REGULATION_OF_DENDRITIC_SPINE_DEVELOPMENT	0.302312	1.02906	0.394572	0.541889	1	12/40	19.66%	EPHB2;MAPRE3;NLGN2;SHANK1;APOE;NEURL1;EEF2K;NLGN1;ARMCX5-GPRASP2;PAFAH1B1;CAMK1;FOXO6	MPS_CTRL_D2_vs_D1	go_bp
2631	prerank	GOBP_ACUTE_PHASE_RESPONSE	-0.339278	-1.02864	0.416822	0.675751	1	6/29	6.96%	STAT3;PTGS2;TNFRSF11A;TFRC;IL1A;PLSCR1	MPS_CTRL_D2_vs_D1	go_bp
2632	prerank	GOBP_EPITHELIAL_CELL_DIFFERENTIATION_INVOLVED_IN_KIDNEY_DEVELOPMENT	-0.2973	-1.02828	0.392086	0.676122	1	14/48	14.89%	PRKX;MYO1E;SIX2;GREM1;CD2AP;WT1;LIF;PAX2;MAGI2;GDNF;EDN1;MTSS1;NOTCH1;WWTR1	MPS_CTRL_D2_vs_D1	go_bp
2633	prerank	GOBP_T_CELL_APOPTOTIC_PROCESS	0.298374	1.02825	0.40724	0.543524	1	16/41	23.49%	EBF4;LMBR1L;GLI3;ADA;ST3GAL1;KDELR1;BAX;LIPA;JAK3;ADAM8;AKT1;PERP;ARG2;FADD;BMP4;BBC3	MPS_CTRL_D2_vs_D1	go_bp
2634	prerank	GOBP_CEREBRAL_CORTEX_DEVELOPMENT	-0.251768	-1.02809	0.374074	0.675955	1	37/124	17.38%	EOMES;CDH2;DAB1;FOXG1;NEFL;ROBO1;GART;CDK5R1;TUBB2B;SLIT2;MCPH1;SLC2A1;PALS1;DISC1;LRP8;NARS1;PEX13;TUBB2A;FOXP2;PHACTR1;ATIC;EMX2;TACC2;FBXO45;NPY;NSUN5;CDON;RELN;POU3F3;NTRK2;PAX5;FGF13;FOS;CNTNAP2;SOCS7;BNIP3;EGFR	MPS_CTRL_D2_vs_D1	go_bp
2635	prerank	GOBP_POSITIVE_REGULATION_OF_DNA_REPAIR	0.238444	1.02793	0.378076	0.543965	1	40/138	22.45%	SMARCA2;FGF10;TIMELESS;SMARCD3;INO80B;KMT5C;BABAM2;FAM168A;MGMT;HDGFL2;AGER;BRCA1;BCL7C;RPS3;SMARCD2;FMN2;PELI1;SPIRE1;DPF1;MRGBP;WRAP53;ABRAXAS1;ATM;TMEM161A;PIAS4;TOP2B;KDM4D;MRNIP;SPIDR;HDAC10;UIMC1;SMARCC2;ERCC8;CCDC117;HELQ;MORF4L2;TFPT;WAS;DPF2;RNF8	MPS_CTRL_D2_vs_D1	go_bp
2636	prerank	GOBP_POSITIVE_REGULATION_OF_AMYLOID_BETA_FORMATION	-0.381573	-1.02785	0.42803	0.675908	1	5/16	15.66%	CLU;CHRNA7;EPHA4;ROCK2;RELA	MPS_CTRL_D2_vs_D1	go_bp
2637	prerank	GOBP_POSITIVE_REGULATION_OF_SPROUTING_ANGIOGENESIS	-0.348356	-1.02758	0.43254	0.675984	1	5/22	7.78%	FGF2;IL10;KLF4;FUT1;DLL1	MPS_CTRL_D2_vs_D1	go_bp
2638	prerank	GOBP_POSITIVE_REGULATION_OF_MUSCLE_CELL_APOPTOTIC_PROCESS	0.345562	1.0274	0.42437	0.544928	1	9/24	15.51%	PDCD4;CAPN2;CAMK2D;RBM10;STUB1;LTK;CAMK2A;ADCY10;PPARG	MPS_CTRL_D2_vs_D1	go_bp
2639	prerank	GOBP_NEGATIVE_REGULATION_OF_SYSTEMIC_ARTERIAL_BLOOD_PRESSURE	-0.363528	-1.02681	0.440613	0.677504	1	10/19	25.27%	IER3;TAC1;KCNK6;ADRB2;NTSR1;KL;ADORA1;BMPR2;GPR37L1;NPPB	MPS_CTRL_D2_vs_D1	go_bp
2640	prerank	GOBP_REGULATION_OF_GRANULOCYTE_CHEMOTAXIS	-0.30171	-1.02676	0.409506	0.67696	1	11/41	14.93%	MPP1;CMKLR1;C1QBP;AKIRIN1;IL34;SLIT2;CAMK1D;THBS4;EDN1;SLAMF1;RARRES2	MPS_CTRL_D2_vs_D1	go_bp
2641	prerank	GOBP_GLUCAN_BIOSYNTHETIC_PROCESS	0.301652	1.02674	0.427293	0.546216	1	5/37	4.13%	IGF2;PPP1R3C;GCK;GYG1;GYG2	MPS_CTRL_D2_vs_D1	go_bp
2642	prerank	GOBP_IRE1_MEDIATED_UNFOLDED_PROTEIN_RESPONSE	-0.34917	-1.02665	0.400398	0.676573	1	9/23	21.41%	TMEM33;DNAJC10;DNAJB9;BFAR;XBP1;DDRGK1;FICD;PTPN1;BAK1	MPS_CTRL_D2_vs_D1	go_bp
2643	prerank	GOBP_VIRAL_RNA_GENOME_REPLICATION	-0.34328	-1.02665	0.41	0.675873	1	8/25	17.81%	TMEM41B;APOBEC3G;ATG16L1;DDX56;APOBEC3D;ATG5;PCBP1;TRIM28	MPS_CTRL_D2_vs_D1	go_bp
2644	prerank	GOBP_DIOL_METABOLIC_PROCESS	0.313174	1.02642	0.431915	0.546702	1	10/31	14.56%	SGPP1;SPHK1;NOS3;GBA1;SPR;SPHK2;NAAA;QDPR;ASAH1;ABCA2	MPS_CTRL_D2_vs_D1	go_bp
2645	prerank	GOBP_REGULATION_OF_MITOTIC_SISTER_CHROMATID_SEGREGATION	0.269156	1.02641	0.394619	0.546401	1	17/64	19.68%	SPC24;DYNC1I1;KLHL22;SPC25;NUMA1;KAT2B;DYNLT3;DYNC1H1;CDK1;CDK5RAP2;NUF2;BIRC5;ATM;NDC80;DYNLT1;DYNLRB1;DYNLL2	MPS_CTRL_D2_vs_D1	go_bp
2646	prerank	GOBP_POSITIVE_REGULATION_OF_PROTEIN_LOCALIZATION_TO_PLASMA_MEMBRANE	0.276034	1.026	0.403766	0.547116	1	13/59	12.30%	EPHB2;ATP2B4;LRP1;CLIP3;AKAP5;PPP1R9B;ZDHHC8;COMMD1;CNPY4;PRKCE;STAC3;STAC2;RACK1	MPS_CTRL_D2_vs_D1	go_bp
2647	prerank	GOBP_PROTEIN_TARGETING_TO_MITOCHONDRION	0.264416	1.02597	0.417874	0.546851	1	28/77	22.65%	RHOU;LEPROT;RAC2;FBXO7;BAP1;BNIP3L;AIP;VPS11;TIMM17B;MGARP;PIN1;SREBF2;SH3GLB1;FIS1;NPEPPS;HTRA2;ADCY10;PMPCB;ATP5IF1;PRKN;TSPO;UQCRC1;UBL5;MFF;HAX1;MICALL2;IMMP1L;BAG3	MPS_CTRL_D2_vs_D1	go_bp
2648	prerank	GOBP_BRANCH_ELONGATION_OF_AN_EPITHELIUM	0.350289	1.0259	0.414286	0.546702	1	4/19	11.76%	FGFR2;FGF10;SOX9;RDH10	MPS_CTRL_D2_vs_D1	go_bp
2649	prerank	GOBP_REGULATION_OF_ACTIN_FILAMENT_ORGANIZATION	0.221976	1.0259	0.376682	0.546396	1	61/248	19.26%	BIN1;ARHGAP6;ARHGAP40;RGS4;CGNL1;ABL1;ARPIN;SDC4;MAGEL2;AMOT;ARHGAP35;ELN;GSN;TRIOBP;SSH1;ARHGEF10L;CDC42EP4;ARHGAP28;LMOD2;SHANK1;CYRIA;TESK1;TMOD2;RAB40B;S100A10;PRKCE;CDC42EP5;SORBS3;DSTN;CAPG;ITGB1BP1;APOA1;ARPC5;CDC42EP3;CORO1B;FCHSD1;WASHC3;BRK1;TWF2;SYNPO;EVL;SSH3;NCK1;TMSB4X;RHOA;NF2;PIK3R2;BAIAP2L2;PRKN;DAAM2;KIRREL1;LMOD1;WASHC2C;CORO1A;CDC42;ARHGEF18;TPM1;WASF1;WASH6P;WHAMM;SPTBN1	MPS_CTRL_D2_vs_D1	go_bp
2650	prerank	GOBP_MITOCHONDRIAL_RIBOSOME_ASSEMBLY	-0.332059	-1.02545	0.40797	0.678603	1	8/26	27.34%	FASTKD2;MRPS2;MTERF3;TUFM;DDX28;DHX30;GTPBP10;MTG2	MPS_CTRL_D2_vs_D1	go_bp
2651	prerank	GOBP_RESPONSE_TO_PROTOZOAN	0.340079	1.02527	0.406953	0.54757	1	7/21	11.54%	SPN;CD37;TSPAN32;GBP4;BPGM;BCL3;LYST	MPS_CTRL_D2_vs_D1	go_bp
2652	prerank	GOBP_POSITIVE_REGULATION_OF_PATTERN_RECOGNITION_RECEPTOR_SIGNALING_PATHWAY	0.26425	1.0249	0.395197	0.548161	1	12/73	10.93%	MAVS;PRKD1;TAB1;TLR4;LRCH4;LYN;NINJ1;ADCY7;GDI1;STMP1;PELI1;LATS2	MPS_CTRL_D2_vs_D1	go_bp
2653	prerank	GOBP_REGULATION_OF_TOLL_LIKE_RECEPTOR_4_SIGNALING_PATHWAY	0.328095	1.0246	0.42549	0.548601	1	4/26	3.89%	TNFAIP3;DAB2IP;LYN;NINJ1	MPS_CTRL_D2_vs_D1	go_bp
2654	prerank	GOBP_REGULATION_OF_PROTEIN_IMPORT_INTO_NUCLEUS	0.277421	1.0244	0.423077	0.548715	1	10/59	9.80%	MAVS;PRKD1;PKIA;SMO;GLI3;MAPK14;RAB23;EFCAB7;CDK1;HDAC3	MPS_CTRL_D2_vs_D1	go_bp
2655	prerank	GOBP_VIRAL_GENE_EXPRESSION	0.261037	1.02423	0.402151	0.548824	1	24/79	18.14%	IFITM3;ST6GALNAC3;PEG10;ST3GAL3;ST6GALNAC2;FURIN;TRIM62;IFIT1;ST3GAL1;CSNK1A1;GALNT1;TRIM14;USF2;OAZ2;EIF2AK4;ATP7B;EIF3F;FUT8;SPCS1;MAN1B1;MCTS1;PCBP2;HEXIM1;EIF2D	MPS_CTRL_D2_vs_D1	go_bp
2656	prerank	GOBP_MEMBRANE_DEPOLARIZATION_DURING_ACTION_POTENTIAL	0.317147	1.02422	0.394336	0.548529	1	10/32	15.63%	SCN4A;KCNH2;HCN4;ANK3;TRPM4;SCN4B;SLC8A1;CACNA1C;SCN2B;SCN1B	MPS_CTRL_D2_vs_D1	go_bp
2657	prerank	GOBP_POSITIVE_REGULATION_OF_PHOSPHORUS_METABOLIC_PROCESS	0.219343	1.02401	0.358314	0.548717	1	59/277	16.89%	P2RY6;PDGFRB;SRC;CLIP3;CSPG4;ARL2BP;MAP3K10;LYN;PRKAR2B;FGF10;DIPK2A;ERBB2;LMO4;THPO;TNFRSF1A;CAPN2;PTH1R;ALS2;FGF19;FAM20A;IL11;IP6K2;PPARA;IL10RB;RAF1;IL6;TAFAZZIN;CREBL2;APP;FLT1;TRIM6;KCTD20;MAP2K2;CTF1;SDCBP;MAP3K11;PIN1;SNCA;HDAC3;FAXDC2;FGFR3;ITGB1BP1;ABI1;RACK1;ZBTB20;GUCA1A;CIB1;PID1;NDUFC2;LHCGR;TMSB4X;RHOA;STRADA;ADCY10;PRKN;MAP4K2;GAS6;FGFR1;SESN2	MPS_CTRL_D2_vs_D1	go_bp
2658	prerank	GOBP_REGULATION_OF_AUTOPHAGY_OF_MITOCHONDRION	0.284542	1.02396	0.428235	0.548507	1	18/54	17.35%	HDAC6;GBA1;FBXO7;BNIP3L;USP30;FBXL4;FKBP8;TSC2;SREBF2;STUB1;HTRA2;DNM1L;VPS13C;ADCY10;RBX1;ATP5IF1;PRKN;TSPO	MPS_CTRL_D2_vs_D1	go_bp
2659	prerank	GOBP_NEGATIVE_REGULATION_OF_TUMOR_NECROSIS_FACTOR_SUPERFAMILY_CYTOKINE_PRODUCTION	0.282075	1.02378	0.413793	0.548606	1	13/51	17.35%	ERRFI1;TNFAIP3;TLR4;SYT11;VSIR;AXL;HDAC3;BCL3;NFKBIL1;FXR1;GAS6;PTPN6;TSPO	MPS_CTRL_D2_vs_D1	go_bp
2660	prerank	GOBP_LOW_DENSITY_LIPOPROTEIN_PARTICLE_CLEARANCE	0.331469	1.02368	0.42029	0.54855	1	11/24	30.04%	DGAT2;COMMD1;MYLIP;LIPA;EHD1;ANXA2;ITGAV;LDLR;ITGB3;CES3;ABCC8	MPS_CTRL_D2_vs_D1	go_bp
2661	prerank	GOBP_AXON_EXTENSION	-0.253669	-1.02351	0.410211	0.683542	1	39/107	21.66%	NTN1;DCLK1;CDH1;WNT3;RYK;NKX6-1;IFRD1;CDKL5;SLIT2;ISLR2;WNT5A;NRP1;TNFRSF12A;DISC1;PLXNA3;RAPH1;TTL;BCL11A;SEMA7A;EDN1;OLFM1;CLASP2;MACF1;AUTS2;SRF;RTN4R;POU4F2;DSCAM;SMURF1;BMPR2;NTRK3;ZFYVE27;CTTN;CXCL12;RAB21;EDN3;MAP2;CDKL3;TRPC5	MPS_CTRL_D2_vs_D1	go_bp
2662	prerank	GOBP_POSITIVE_REGULATION_OF_HORMONE_METABOLIC_PROCESS	-0.379139	-1.02344	0.424901	0.683056	1	7/16	22.85%	EGR1;SLCO1C1;NR5A2;POMC;WNT4;MC2R;HPN	MPS_CTRL_D2_vs_D1	go_bp
2663	prerank	GOBP_BRANCHING_INVOLVED_IN_BLOOD_VESSEL_MORPHOGENESIS	0.31132	1.02333	0.419958	0.549047	1	6/34	5.85%	MDK;TBX20;ABL1;NFATC4;LEF1;TGFBR2	MPS_CTRL_D2_vs_D1	go_bp
2664	prerank	GOBP_PROTEIN_LOCALIZATION_TO_PHAGOPHORE_ASSEMBLY_SITE	0.363967	1.02325	0.416838	0.548904	1	5/17	12.84%	ATG9B;WIPI1;ATG9A;WIPI2;STX17	MPS_CTRL_D2_vs_D1	go_bp
2665	prerank	GOBP_POSITIVE_REGULATION_OF_NUCLEAR_DIVISION	-0.285401	-1.02317	0.40208	0.683104	1	21/53	23.66%	FGF8;TGFA;SKA1;IL1A;DAZL;SKA3;WNT5A;MSX1;AURKA;EDN1;MEIOSIN;RB1;PLK1;IL1B;WNT4;NPM2;EDN3;CDC20;SMPD3;NUP62;ANAPC7	MPS_CTRL_D2_vs_D1	go_bp
2666	prerank	GOBP_ACTIN_FILAMENT_POLYMERIZATION	0.234491	1.0226	0.4	0.55011	1	38/145	19.26%	BIN1;ARHGAP6;ARHGAP40;ABL1;MSRB2;ELN;GSN;TRIOBP;SSH1;CDC42EP4;ARHGAP28;LMOD2;CYRIA;TMOD2;PRKCE;CDC42EP5;CAPG;ARPC5;CDC42EP3;FCHSD1;WASHC3;TWF2;MSRB1;EVL;SSH3;NCK1;TMSB4X;PIK3R2;BAIAP2L2;DAAM2;KIRREL1;LMOD1;WASHC2C;CORO1A;DIAPH3;DIAPH2;WASF1;SPTBN1	MPS_CTRL_D2_vs_D1	go_bp
2667	prerank	GOBP_NEGATIVE_REGULATION_OF_CANONICAL_NF_KAPPAB_SIGNAL_TRANSDUCTION	-0.268114	-1.02259	0.39823	0.684114	1	16/79	12.60%	SLC39A8;RORA;PPM1A;STAT3;KLF4;ZNF675;CD200;RHOH;USP10;NR1D1;CHRNA7;TRIM39;RIPK1;ZMYND11;DNAJA3;SIRPA	MPS_CTRL_D2_vs_D1	go_bp
2668	prerank	GOBP_PHOTOTRANSDUCTION	0.301462	1.02256	0.406383	0.54989	1	7/36	13.96%	PLEKHB1;OPN3;PDE6B;PITPNM1;GUCA1A;GRK4;GNA11	MPS_CTRL_D2_vs_D1	go_bp
2669	prerank	GOBP_REGULATION_OF_EXTRINSIC_APOPTOTIC_SIGNALING_PATHWAY	-0.243306	-1.02253	0.395307	0.683572	1	28/145	11.12%	RET;EYA2;CAV1;SKIL;ITPRIP;KLF4;IL1A;ICAM1;BID;TNFSF14;EYA4;ITGA6;SH3RF1;PAK2;PMAIP1;NRP1;TERT;TNFRSF12A;PSME3;DDX3X;RIPK1;CFLAR;BCL2L14;ZMYND11;GCLC;SFRP2;MAPK7;BMPR1B	MPS_CTRL_D2_vs_D1	go_bp
2670	prerank	GOBP_REGULATION_OF_RAC_PROTEIN_SIGNAL_TRANSDUCTION	0.305459	1.02249	0.401623	0.549731	1	9/37	12.12%	SRC;SNTA1;ALS2;GABARAP;LAMA1;DAG1;TNS3;TEK;KBTBD7	MPS_CTRL_D2_vs_D1	go_bp
2671	prerank	GOBP_LYMPHOCYTE_MIGRATION	-0.262287	-1.02226	0.416981	0.683634	1	14/86	9.82%	RET;F11R;PADI2;ABCC1;ICAM1;NEDD9;TNFSF14;CD200;GNAI1;WNT5A;CRTAM;FUT4;GGT5;SPNS2	MPS_CTRL_D2_vs_D1	go_bp
2672	prerank	GOBP_CELLULAR_RESPONSE_TO_XENOBIOTIC_STIMULUS	0.236219	1.02225	0.401392	0.549993	1	46/153	21.73%	ALDH2;SULT1A1;NOS2;KCNH2;AS3MT;PDE2A;PPP1R9B;CES2;CYP2D6;GSTA4;PPP1R14A;RECQL5;GSTM1;GSTM4;ADA;BPHL;ABCB11;AKR1C1;AIP;GLYAT;CYP2R1;PRKCE;GUK1;ABCA1;MEF2C;SULT2A1;GSTA2;ANKRD1;GSTM3;SULT1C4;GAS6;SUFU;CRYZ;AHRR;BCHE;ABHD10;CYP1A2;PDE4A;VKORC1;CYP2E1;PPM1F;FMO2;CYP2F1;CMBL;TPMT;CYP2U1	MPS_CTRL_D2_vs_D1	go_bp
2673	prerank	GOBP_NEGATIVE_REGULATION_OF_ESTABLISHMENT_OF_PROTEIN_LOCALIZATION	-0.248429	-1.0221	0.408088	0.683389	1	18/123	8.33%	DMTN;FERMT1;ACVR1C;RHBDF2;UBE2G2;FOXO1;ADRA2A;KLF7;CD200;CHGA;KCNB1;UFM1;F2R;INHBB;ADRA2C;PTPN11;MIDN;FAM76B	MPS_CTRL_D2_vs_D1	go_bp
2674	prerank	GOBP_CARDIAC_MUSCLE_CELL_ACTION_POTENTIAL	-0.265248	-1.02209	0.400763	0.682735	1	24/82	17.04%	SCN8A;GJA1;CAV1;ATP1A1;NOS1;SCN9A;CXADR;NUP155;KCNA5;CACNA2D1;TMEM161B;SLMAP;DMD;KCNJ5;SCN5A;DSP;GJA5;CTNNA3;HCN2;KCNJ2;FGF13;ATP2A2;FGF12;SCN1A	MPS_CTRL_D2_vs_D1	go_bp
2675	prerank	GOBP_POSITIVE_REGULATION_OF_DNA_METABOLIC_PROCESS	0.217753	1.02189	0.389163	0.550546	1	71/271	21.82%	GATA5;SMARCA2;PDGFRB;CDKN1B;TERF2IP;MAPK3;GLI1;TERF1;FGF10;TIMELESS;SMARCD3;TP53BP1;INO80B;ERCC1;KMT5C;BABAM2;CHTF8;HNRNPA1;FAM168A;IL6;MGMT;STN1;HMCES;HDGFL2;ENDOG;AGER;HGF;BRCA1;BCL7C;RPS3;SMARCD2;FMN2;TNFSF4;CDK1;PMS2;PELI1;SPIRE1;BAX;DPF1;MRGBP;WRAP53;ABRAXAS1;GLI2;ATM;TMEM161A;PIAS4;ANKRD31;FGFR1;RFC4;TOP2B;CDT1;STAT6;AKT1;KDM4D;MRNIP;SPIDR;ACD;TINF2;HDAC10;HNRNPA2B1;UIMC1;NEK2;CHTF18;SMARCC2;ERCC8;WIZ;CCDC117;HELQ;MORF4L2;TFPT;WAS	MPS_CTRL_D2_vs_D1	go_bp
2676	prerank	GOBP_REGULATION_OF_POSTSYNAPSE_ORGANIZATION	0.238896	1.02172	0.4	0.550653	1	36/136	18.79%	EPHA7;EPHB2;MAPRE3;TANC1;SEMA3F;FYN;ASIC1;PPP1R9B;LRRC4B;PTPRS;ARHGAP33;ZDHHC8;CASKIN1;PLPPR4;APP;LZTS3;DOCK1;APOE;ABHD17A;GRID1;UBE3B;LRFN1;PPFIA2;VPS35;EEF2K;DTNBP1;MAP1B;NLGN1;NRCAM;CDK5;FGFR1;ARMCX5-GPRASP2;CDC42;PAFAH1B1;ARHGAP44;AKT1	MPS_CTRL_D2_vs_D1	go_bp
2677	prerank	GOBP_POSITIVE_REGULATION_OF_LIPID_TRANSPORT	0.264354	1.02141	0.401747	0.551131	1	20/70	17.80%	LRP1;PTCH1;EEPD1;SCP2;ABCA7;DENND5B;ZDHHC8;COMMD1;PLA2R1;PTGES;DBI;APOE;ABCA5;APOA1;ABCA1;TMEM30A;PPARG;ANXA2;ABCG4;RXRA	MPS_CTRL_D2_vs_D1	go_bp
2678	prerank	GOBP_POSITIVE_REGULATION_OF_CYTOKINE_PRODUCTION_INVOLVED_IN_INFLAMMATORY_RESPONSE	0.335459	1.02137	0.424901	0.550891	1	5/25	6.47%	GPSM3;TLR4;IL17D;IL6;IL17RC	MPS_CTRL_D2_vs_D1	go_bp
2679	prerank	GOBP_DEVELOPMENT_OF_PRIMARY_SEXUAL_CHARACTERISTICS	-0.233267	-1.02124	0.408273	0.684496	1	35/206	11.12%	FGF8;MAMLD1;FST;FOXC1;CCNO;FNDC3A;ACVR2A;CCND1;ZFP42;DHX37;HSD17B4;FSHR;CD2AP;SOX8;RARA;MCIDAS;SLIT2;GATA6;ANG;WNT5A;INHBB;WT1;LFNG;HOXA10;SRD5A2;TEX19;PATZ1;SIX4;CSMD1;C18orf63;YBX3;NUP107;SFRP2;EIF2B4;BMPR1B	MPS_CTRL_D2_vs_D1	go_bp
2680	prerank	GOBP_MODULATION_OF_PROCESS_OF_ANOTHER_ORGANISM	0.251401	1.02112	0.416486	0.551168	1	18/100	11.90%	LY6E;STOM;HDAC1;ZFYVE1;SLPI;IFITM3;GSN;FBXL2;LEF1;ZDHHC8;PI4KA;EEF1A1;SNX3;APOE;IFI27;TRIM26;EIF2AK4;VAPA	MPS_CTRL_D2_vs_D1	go_bp
2681	prerank	GOBP_RESPONSE_TO_LIPOPROTEIN_PARTICLE	0.314903	1.02076	0.411885	0.551727	1	11/32	18.79%	TLR4;TXNIP;APP;APOE;CDH13;SREBF2;ABCA1;PPARG;MIA3;RXRA;AKT1	MPS_CTRL_D2_vs_D1	go_bp
2682	prerank	GOBP_REGULATION_OF_DNA_TEMPLATED_DNA_REPLICATION_INITIATION	-0.356539	-1.02067	0.417625	0.685409	1	9/21	27.79%	CUL4A;MCIDAS;MCM3;MCM5;CDK2;MCM7;WRNIP1;MCM2;MCM4	MPS_CTRL_D2_vs_D1	go_bp
2683	prerank	GOBP_REGULATION_OF_BONE_MINERALIZATION	-0.273129	-1.02061	0.411765	0.684888	1	22/70	15.49%	SLC20A2;NOTUM;BCOR;TXLNG;ACVR2A;PHOSPHO1;GREM1;BMP7;BMP2;SMAD3;RFLNA;CYP27B1;VDR;ENPP1;BMPR1B;ZMPSTE24;NELL1;FZD9;WNT10B;ADRB2;RFLNB;KL	MPS_CTRL_D2_vs_D1	go_bp
2684	prerank	GOBP_REGULATION_OF_INFLAMMATORY_RESPONSE_TO_ANTIGENIC_STIMULUS	0.305946	1.02036	0.425358	0.552368	1	7/39	5.04%	SRC;FYN;SPN;LYN;PRKAR2B;MAPK14;FURIN	MPS_CTRL_D2_vs_D1	go_bp
2685	prerank	GOBP_SULFUR_AMINO_ACID_BIOSYNTHETIC_PROCESS	-0.379842	-1.01987	0.43152	0.686309	1	5/16	13.25%	ENOPH1;MTAP;MTHFD1;APIP;MTRR	MPS_CTRL_D2_vs_D1	go_bp
2686	prerank	GOBP_RECEPTOR_LOCALIZATION_TO_SYNAPSE	0.261069	1.01908	0.40625	0.555138	1	13/77	11.31%	CACNG7;VPS26B;CLSTN1;ERBB2;KIFAP3;CEP112;IQSEC2;DLG4;GABARAP;DAG1;RAB4A;CACNG8;VPS35	MPS_CTRL_D2_vs_D1	go_bp
2687	prerank	GOBP_CELLULAR_RESPONSE_TO_OSMOTIC_STRESS	0.274428	1.019	0.424947	0.555006	1	12/55	13.83%	ERRFI1;SLC25A23;RCSD1;SERPINB6;NINJ1;MICU1;NLK;BAD;MYLK;AQP5;TRPV3;STK39	MPS_CTRL_D2_vs_D1	go_bp
2688	prerank	GOBP_MEIOTIC_SPINDLE_ORGANIZATION	0.335228	1.019	0.426087	0.554691	1	9/24	19.65%	TUBG2;PTEN;SKA2;CCNB2;KATNAL2;SEPTIN1;PPP2R1A;NDC80;ASB7	MPS_CTRL_D2_vs_D1	go_bp
2689	prerank	GOBP_MITOTIC_G2_M_TRANSITION_CHECKPOINT	0.275758	1.01895	0.425056	0.554496	1	16/55	21.42%	TAOK2;NABP1;BABAM2;CDK5RAP3;FOXO4;MBTPS1;BRCA1;CDK1;ABRAXAS1;ATM;RAD17;NOP53;PABIR1;MRNIP;UIMC1;BRSK1	MPS_CTRL_D2_vs_D1	go_bp
2690	prerank	GOBP_ANTIGEN_PROCESSING_AND_PRESENTATION_VIA_MHC_CLASS_IB	-0.368984	-1.01889	0.438697	0.688517	1	5/17	17.90%	CD1D;ABCC1;CD1A;TAP2;AP3D1	MPS_CTRL_D2_vs_D1	go_bp
2691	prerank	GOBP_CELLULAR_RESPONSE_TO_CARBOHYDRATE_STIMULUS	0.237236	1.01869	0.402715	0.55478	1	43/134	22.47%	MPC2;PPARD;PRKACA;COL1A1;PLA2G6;TRPM4;CALCRL;PHPT1;SRI;BAD;PPARA;RAF1;ENDOG;AGER;SLC26A6;GNAS;PRKCE;USF2;ADCY5;PCK2;RACK1;RAB11B;ZBTB20;PDE8B;RFX6;FKBP1B;SIDT2;FIS1;OXCT1;PRKN;GAS6;SLC12A6;CDK16;CYBA;STX4;PPP3CB;ZFP36L1;ADCY8;LIN28A;JAGN1;GPR27;GPR68;PLCB1	MPS_CTRL_D2_vs_D1	go_bp
2692	prerank	GOBP_POSITIVE_REGULATION_OF_RAS_PROTEIN_SIGNAL_TRANSDUCTION	0.353574	1.01864	0.418367	0.554564	1	3/20	3.16%	NTRK1;CSF1;FGF10	MPS_CTRL_D2_vs_D1	go_bp
2693	prerank	GOBP_G_PROTEIN_COUPLED_SEROTONIN_RECEPTOR_SIGNALING_PATHWAY	0.382987	1.01856	0.42887	0.554477	1	3/15	5.12%	GNAO1;ADCY6;HTR1E	MPS_CTRL_D2_vs_D1	go_bp
2694	prerank	GOBP_PHOSPHOLIPID_HOMEOSTASIS	0.357405	1.01807	0.432653	0.555331	1	6/17	14.03%	TLCD2;OSBPL9;ABCB11;APOA1;ABCA1;RCN3	MPS_CTRL_D2_vs_D1	go_bp
2695	prerank	GOBP_DENDRITIC_CELL_MIGRATION	-0.344924	-1.01794	0.43619	0.690548	1	6/20	13.56%	EPS8;C1QBP;CXCR4;ARHGEF5;SLAMF1;CXCR2	MPS_CTRL_D2_vs_D1	go_bp
2696	prerank	GOBP_INORGANIC_ANION_TRANSPORT	-0.242095	-1.01746	0.404181	0.691208	1	29/135	17.05%	GABRB2;GABRB3;GABRA4;SLC12A1;SLC20A2;GABRA5;GABRA1;SLC6A2;GABRA2;SLC5A6;SLC1A1;TTYH1;SLC20A1;GLRA1;GABRB1;VDR;GABRA6;ENPP1;KCNK2;NMUR2;SLC12A7;SLC37A1;LRRC8A;OSTM1;SLC1A4;SLC26A7;ABCB1;GABRQ;GABRG3	MPS_CTRL_D2_vs_D1	go_bp
2697	prerank	GOBP_INTERLEUKIN_6_MEDIATED_SIGNALING_PATHWAY	0.366031	1.01724	0.452586	0.55699	1	7/17	19.97%	SRC;SOCS3;IL6;CEBPA;C1QTNF4;CTR9;IL6ST	MPS_CTRL_D2_vs_D1	go_bp
2698	prerank	GOBP_EYE_PHOTORECEPTOR_CELL_DIFFERENTIATION	0.282391	1.01721	0.410753	0.556725	1	11/46	14.24%	CRB2;SDK2;RAB37;CEP290;NDP;PROM1;SOX9;OLFM3;PPP2R3A;NRL;MYO7A	MPS_CTRL_D2_vs_D1	go_bp
2699	prerank	GOBP_CELLULAR_RESPONSE_TO_ESTROGEN_STIMULUS	-0.369721	-1.01717	0.411877	0.691356	1	5/16	16.41%	PELP1;RARA;SERPINB9;CDK12;CRHBP	MPS_CTRL_D2_vs_D1	go_bp
2700	prerank	GOBP_REGULATION_OF_NUCLEOCYTOPLASMIC_TRANSPORT	-0.252339	-1.01716	0.402235	0.690671	1	25/113	15.23%	FERMT1;CDH1;NSUN2;PPM1A;SFN;UFM1;IER3;SMAD3;ZPR1;NUP58;PTPN11;FAM76B;NUP153;DHX9;PRKCD;UHMK1;IPO5;XPO4;MX2;RAPGEF3;XBP1;CPSF6;SP100;ZIC1;PTPN14	MPS_CTRL_D2_vs_D1	go_bp
2701	prerank	GOBP_EMBRYONIC_FORELIMB_MORPHOGENESIS	0.316432	1.01682	0.389362	0.557348	1	9/28	18.69%	RECK;EN1;LNPK;TBX5;CACNA1C;RDH10;RSPO2;HOXA13;ZNF358	MPS_CTRL_D2_vs_D1	go_bp
2702	prerank	GOBP_REGULATION_OF_PERK_MEDIATED_UNFOLDED_PROTEIN_RESPONSE	-0.390019	-1.01659	0.428571	0.691627	1	8/15	23.66%	TMEM33;PTPN2;PPP1R15B;NCK2;DDRGK1;PTPN1;ATAD3A;BOK	MPS_CTRL_D2_vs_D1	go_bp
2703	prerank	GOBP_POSITIVE_REGULATION_OF_NEUROTRANSMITTER_SECRETION	0.358342	1.01638	0.449692	0.558163	1	8/19	15.38%	KMO;STX1B;SNCA;ADORA2A;PPP3CA;STXBP1;DTNBP1;NLGN1	MPS_CTRL_D2_vs_D1	go_bp
2704	prerank	GOBP_ANIMAL_ORGAN_MATURATION	-0.333218	-1.01633	0.44294	0.691699	1	10/27	15.09%	SEMA4D;RET;PHOSPHO1;GREM1;BMP2;RFLNA;PLXNB1;PAX2;ALDH1A2;RFLNB	MPS_CTRL_D2_vs_D1	go_bp
2705	prerank	GOBP_MECHANORECEPTOR_DIFFERENTIATION	-0.269893	-1.01604	0.423301	0.691824	1	13/69	11.45%	WDPCP;GABRB2;GABRB3;ESRP1;GABRA5;MCOLN3;HEY2;SLC4A7;DLL1;RBPJ;JAG2;CECR2;TSKU	MPS_CTRL_D2_vs_D1	go_bp
2706	prerank	GOBP_PEPTIDE_ANTIGEN_ASSEMBLY_WITH_MHC_PROTEIN_COMPLEX	-0.36339	-1.01587	0.443359	0.691629	1	6/18	15.78%	HLA-DRA;HLA-DQA1;HLA-DRB1;HLA-DQB1;HLA-DRB5;HLA-DQB2	MPS_CTRL_D2_vs_D1	go_bp
2707	prerank	GOBP_REGULATION_OF_SKELETAL_MUSCLE_TISSUE_DEVELOPMENT	0.341429	1.01536	0.425532	0.560385	1	2/21	4.45%	IGF2;ACTN3	MPS_CTRL_D2_vs_D1	go_bp
2708	prerank	GOBP_SODIUM_ION_HOMEOSTASIS	0.287192	1.01485	0.418142	0.561352	1	18/46	23.48%	FXYD6;SLC1A3;EDNRB;SCNN1D;NPR1;EXT2;DRD2;SLC8A1;ATP1B1;ATP1B3;SLC12A3;FXYD5;CHP1;ATP1B2;AGT;ATP6V1B1;SLC9A3;CORIN	MPS_CTRL_D2_vs_D1	go_bp
2709	prerank	GOBP_RESPONSE_TO_IMMOBILIZATION_STRESS	0.357347	1.01482	0.414474	0.561095	1	4/19	7.21%	MYRF;PPP1R9B;PENK;FOXO4	MPS_CTRL_D2_vs_D1	go_bp
2710	prerank	GOBP_SPHINGOLIPID_MEDIATED_SIGNALING_PATHWAY	-0.36998	-1.01474	0.438247	0.694278	1	5/17	9.82%	PIK3CB;SCARB1;GPR3;EZR;SPNS2	MPS_CTRL_D2_vs_D1	go_bp
2711	prerank	GOBP_REGULATION_OF_BROWN_FAT_CELL_DIFFERENTIATION	-0.335474	-1.01448	0.401869	0.694314	1	11/25	20.25%	PTGS2;SOX13;BMP7;PIM1;FFAR4;SLC7A10;OVOL2;ZBTB7B;DUSP10;SIX1;SIRT1	MPS_CTRL_D2_vs_D1	go_bp
2712	prerank	GOBP_NEGATIVE_REGULATION_OF_MYELOID_CELL_DIFFERENTIATION	0.259562	1.01444	0.398249	0.561727	1	10/83	3.90%	GATA2;MAFB;MEIS1;MEIS2;HOXB8;TLR4;FBN1;LYN;KLF13;YPEL4	MPS_CTRL_D2_vs_D1	go_bp
2713	prerank	GOBP_POSITIVE_REGULATION_OF_POST_TRANSLATIONAL_PROTEIN_MODIFICATION	0.23998	1.01439	0.376168	0.561504	1	28/123	16.10%	BMI1;CBLB;SPHK1;TNIP1;NSMCE3;SPSB4;WBP1L;RWDD3;COMMD1;IP6K2;UBB;CDK5RAP3;GABARAP;PIAS3;BIRC2;MALT1;PELI1;HDAC3;ARRDC3;CENPS;NDFIP1;RASD2;STUB1;TOLLIP;RPS2;PIAS4;RBX1;PRKN	MPS_CTRL_D2_vs_D1	go_bp
2714	prerank	GOBP_PROSTANOID_BIOSYNTHETIC_PROCESS	-0.327208	-1.0143	0.432892	0.694184	1	10/27	22.82%	FABP5;PTGS2;PLA2G3;AVPR1A;EDN1;SIGMAR1;SIRT1;IL1B;CBR1;PTGES3	MPS_CTRL_D2_vs_D1	go_bp
2715	prerank	GOBP_DNA_STRAND_ELONGATION_INVOLVED_IN_DNA_REPLICATION	-0.385016	-1.0142	0.429412	0.69378	1	7/15	29.73%	MCM3;LIG3;POLA1;POLE3;MCM7;MCM4;RFC3	MPS_CTRL_D2_vs_D1	go_bp
2716	prerank	GOBP_ESTABLISHMENT_OF_PROTEIN_LOCALIZATION_TO_ENDOPLASMIC_RETICULUM	-0.284844	-1.01352	0.451017	0.695076	1	15/50	19.33%	BHLHE40-AS1;SSR3;SRPRA;SRPRB;SEC63;SEC61A1;SGTB;SRP19;TRAM1;SSR1;GLP1R;SRP68;SGTA;RAB3GAP2;SRP72	MPS_CTRL_D2_vs_D1	go_bp
2717	prerank	GOBP_NATURAL_KILLER_CELL_ACTIVATION	0.265885	1.01305	0.432609	0.56444	1	22/77	18.96%	TYRO3;PBX1;EMP2;FYN;CUL4B;VAMP2;NFIL3;MICA;AXL;RAB27A;IL18R1;NFKBIZ;MERTK;RBX1;TOX;GAS6;CORO1A;PIBF1;FLT3LG;ID2;DCAF15;ULBP1	MPS_CTRL_D2_vs_D1	go_bp
2718	prerank	GOBP_NEGATIVE_REGULATION_OF_CHROMOSOME_ORGANIZATION	0.244717	1.0129	0.422819	0.564461	1	13/104	7.39%	SRC;TERF2IP;SPC24;TERF1;DYNC1I1;XRCC1;ERCC1;KLHL22;SPC25;DYNLT3;HNRNPA1;STN1;DYNC1H1	MPS_CTRL_D2_vs_D1	go_bp
2719	prerank	GOBP_PYRIMIDINE_RIBONUCLEOSIDE_TRIPHOSPHATE_METABOLIC_PROCESS	-0.36896	-1.0125	0.425243	0.69737	1	7/17	20.88%	CTPS1;UCK2;CAD;AK3;NME1;ENTPD7;UCKL1	MPS_CTRL_D2_vs_D1	go_bp
2720	prerank	GOBP_REGULATION_OF_GTPASE_ACTIVITY	0.24373	1.01249	0.418301	0.5651	1	24/117	12.42%	EVI5L;ARHGAP42;RIPOR2;MMUT;RGS1;DAB2IP;NTRK1;BCR;APC2;TBC1D10B;ALS2;GPSM1;RASA4;S100A10;BCAR3;FGD1;ARL2;RGP1;ITGB1BP1;FGD3;PLXNB2;ADAP1;RACK1;SGSM3	MPS_CTRL_D2_vs_D1	go_bp
2721	prerank	GOBP_ANTIVIRAL_INNATE_IMMUNE_RESPONSE	-0.27129	-1.01244	0.45057	0.696831	1	20/67	21.23%	RIGI;USP18;UBE2N;TRIM65;AKAP1;SERINC5;TRIM27;APOBEC3G;DHX15;IFIT3;IFIT2;OTUD4;USP7;USP44;RELA;PHB2;UAP1;DHX16;MORC3;ATAD3A	MPS_CTRL_D2_vs_D1	go_bp
2722	prerank	GOBP_CANONICAL_NF_KAPPAB_SIGNAL_TRANSDUCTION	-0.21966	-1.01231	0.420701	0.696519	1	58/300	15.66%	F2RL1;DDX21;SLC39A8;PIM2;RORA;CARD10;GJA1;MYO18A;PPM1A;CAV1;STAT3;APOL3;TNFRSF11A;TLR3;KLF4;TFRC;ZNF675;IL1A;TRAF5;EDAR;TNFSF14;UBE2N;CD200;RHOH;PLK2;LIMS1;TNFRSF19;F2R;USP10;WNT5A;TIFA;NR1D1;DHX15;CHRNA7;LPAR1;TRIM39;SLC20A1;RIPK1;CFLAR;ZMYND11;CD40;MTDH;NFKBIB;RELB;TLR2;DNAJA3;SIRPA;MID2;DHX36;AKAP13;XIAP;IKBKB;GOLT1B;NLRC3;PLCG2;DDRGK1;PYDC1;RELA	MPS_CTRL_D2_vs_D1	go_bp
2723	prerank	GOBP_REGULATION_OF_STEM_CELL_DIFFERENTIATION	-0.266631	-1.01228	0.407477	0.695903	1	25/76	19.84%	FOXC1;NSUN2;STAT3;WNT3;PUS7;SMYD5;HSPA9;GATAD2A;PWP1;CDK13;METTL3;YTHDF2;GDNF;DHX36;NR5A2;NOTCH1;MTA2;CDK12;NFE2L2;TCF15;HES1;TACSTD2;ZFP36L2;SETD1A;PRICKLE1	MPS_CTRL_D2_vs_D1	go_bp
2724	prerank	GOBP_REGULATION_OF_BICELLULAR_TIGHT_JUNCTION_ASSEMBLY	-0.355459	-1.01224	0.406015	0.695298	1	7/20	14.29%	F11R;SNAI1;CLDN1;EPHA2;FZD5;IKBKB;ROCK2	MPS_CTRL_D2_vs_D1	go_bp
2725	prerank	GOBP_PROTEIN_PALMITOYLATION	-0.342887	-1.01208	0.437148	0.695086	1	5/21	13.02%	ZDHHC21;ZDHHC23;ZDHHC9;ZDHHC2;ZDHHC5	MPS_CTRL_D2_vs_D1	go_bp
2726	prerank	GOBP_MAST_CELL_ACTIVATION_INVOLVED_IN_IMMUNE_RESPONSE	0.281901	1.01166	0.425703	0.566807	1	12/49	13.35%	GATA2;LYN;S100A13;VAMP2;RAC2;FES;SPHK2;SNX6;PTGDR;SNAP23;STXBP1;SNX4	MPS_CTRL_D2_vs_D1	go_bp
2727	prerank	GOBP_CELL_FATE_DETERMINATION	-0.307873	-1.01161	0.447419	0.695699	1	9/34	10.32%	POU5F1;MESP1;FOXG1;KLF4;IFRD1;GATA6;DLL1;CYP26B1;PAX2	MPS_CTRL_D2_vs_D1	go_bp
2728	prerank	GOBP_WALKING_BEHAVIOR	-0.305441	-1.01152	0.424955	0.695251	1	15/38	21.71%	DAB1;CLN8;KCNJ10;KLHL1;GLRA1;EPHA4;ZMPSTE24;TRH;ZIC1;SCN1A;MINAR2;FXN;HIPK2;NPC1;UCHL1	MPS_CTRL_D2_vs_D1	go_bp
2729	prerank	GOBP_REGULATION_OF_CATALYTIC_ACTIVITY	0.202917	1.01134	0.402913	0.567239	1	101/493	16.89%	CRB2;EVI5L;PDGFRB;FGFR2;EIF4A2;ERRFI1;ABL1;ARHGAP42;RIPOR2;CDKN1B;BMI1;MMUT;RGS1;MAPK3;DAB2IP;EMP2;NTRK1;BCR;PKIA;SVBP;PDCD4;APC2;AKAP5;MAP3K10;LYN;PRKAR2B;DIPK2A;DEPTOR;EDNRB;ERBB2;XRCC1;TBC1D10B;SIRT3;LMO4;MAPK14;TNFRSF1A;TIMP1;ECM1;ALS2;GPSM1;CHTF8;IP6K2;LDB1;VSIR;MST1;MEN1;AZIN2;CDK5RAP3;RASA4;S100A10;FLT1;BCAR3;B3GAT3;MAP2K2;FGD1;GNAS;CCNG1;MAP3K11;ARL2;SNX6;ARRDC3;FGFR3;RGP1;CACNA1C;ITGB1BP1;LATS2;SZT2;GIPR;BCAS3;NHERF1;ABI1;FGD3;PLXNB2;ADAP1;RACK1;SGSM3;PSENEN;NPRL2;CAMK2A;GUCA1A;RPS2;CIB1;RCN3;RGS10;SRGAP2;CAP2;RHOA;STRADA;GRM3;CREB3;PDE3A;ATP5IF1;UVRAG;ABR;PRKN;RASIP1;MAP4K2;GAS6;FGFR1;RFC4;SESN2	MPS_CTRL_D2_vs_D1	go_bp
2730	prerank	GOBP_DETOXIFICATION	0.236909	1.01123	0.420091	0.567195	1	33/130	18.18%	ALDH2;SOD3;ESD;GSTK1;NOS3;TP53INP1;CES2;SLC29A4;PNKD;GSTM1;OSCP1;CYGB;GSTZ1;ABCG2;PTGES;GPX7;CCS;RAB40B;APOE;PRKCE;ATP7B;SLC22A5;ATP7A;PTGS1;MGST3;AUH;GPX3;GSTM3;SELENOW;SESN2;TXNRD3;HAGH;GPX8	MPS_CTRL_D2_vs_D1	go_bp
2731	prerank	GOBP_REGULATION_OF_SYNAPTIC_VESICLE_ENDOCYTOSIS	0.340986	1.01114	0.448421	0.567089	1	8/22	19.16%	CALM3;SYT11;DGKQ;MYLK;NLGN1;AP2M1;PRKN;PPP3CB	MPS_CTRL_D2_vs_D1	go_bp
2732	prerank	GOBP_POSITIVE_REGULATION_OF_NUCLEOTIDE_METABOLIC_PROCESS	0.30772	1.01101	0.436652	0.567071	1	10/32	16.10%	PPARA;TAFAZZIN;APP;ZBTB20;GUCA1A;PID1;NDUFC2;TMSB4X;ADCY10;PRKN	MPS_CTRL_D2_vs_D1	go_bp
2733	prerank	GOBP_PROTEIN_K48_LINKED_DEUBIQUITINATION	0.325713	1.01098	0.442348	0.56682	1	11/25	28.23%	TNFAIP3;MINDY3;BAP1;USP20;OTUB2;USP33;OTUB1;USP34;OTUD7B;OTUD5;UBXN1	MPS_CTRL_D2_vs_D1	go_bp
2734	prerank	GOBP_LONG_TERM_MEMORY	0.304452	1.01096	0.425	0.566549	1	8/36	11.45%	NFATC4;CAMK2N1;ACSS2;SHANK1;CAMK4;APOE;DRD2;EIF2AK4	MPS_CTRL_D2_vs_D1	go_bp
2735	prerank	GOBP_REGULATION_OF_SUBSTRATE_ADHESION_DEPENDENT_CELL_SPREADING	-0.279429	-1.01081	0.4375	0.696664	1	12/56	11.17%	DMTN;EFNA5;RCC2;NEDD9;CSPG5;SPRY4;C1QBP;AP1AR;NRP1;RAC3;ARPC2;PREX1	MPS_CTRL_D2_vs_D1	go_bp
2736	prerank	GOBP_NEGATIVE_REGULATION_OF_GLYCOPROTEIN_METABOLIC_PROCESS	0.369558	1.01048	0.427699	0.567361	1	7/16	15.83%	ABCA7;ACOT8;SLC2A10;CST3;ITM2C;ITM2A;JAK3	MPS_CTRL_D2_vs_D1	go_bp
2737	prerank	GOBP_RESPONSE_TO_ESTROGEN	0.280744	1.01045	0.435897	0.567096	1	18/56	21.33%	CITED2;KRT19;ASH2L;SMAD6;MMP2;CD24;GBA1;SRD5A1;CLDN18;BCAS3;GATA3;ARSB;GSTM3;AR;ZNF366;SFR1;TRIM24;RCAN1	MPS_CTRL_D2_vs_D1	go_bp
2738	prerank	GOBP_CELLULAR_RESPONSE_TO_INSULIN_STIMULUS	0.224895	1.01021	0.432624	0.567367	1	40/192	15.75%	IGF2;PDK2;ERRFI1;INSRR;MAPK3;GCK;VAMP2;PIP4K2A;RPS6KB2;CPEB1;RAB31;SOCS3;KAT2B;RAF1;DENND4C;FOXO4;CA3;CUL7;BCAR3;SRD5A1;ATP2B1;INSIG1;TSC2;PCK2;MTCL2;GHR;MYO5A;LPIN1;CTSD;AHSG;AP3S1;EEF2K;BLVRA;NCK1;PID1;PIP4K2B;PIK3R2;PPARG;BCAR1;RBX1	MPS_CTRL_D2_vs_D1	go_bp
2739	prerank	GOBP_BONE_MATURATION	0.333139	1.01018	0.441478	0.567124	1	5/23	4.45%	ADAMTS12;EBP;DCHS1;THBS3;ACTN3	MPS_CTRL_D2_vs_D1	go_bp
2740	prerank	GOBP_NEGATIVE_REGULATION_OF_OSSIFICATION	-0.306798	-1.00964	0.408829	0.699322	1	9/37	10.40%	DKK1;BCOR;GREM1;LRP4;SMAD3;RFLNA;CALCR;RBPJ;ENPP1	MPS_CTRL_D2_vs_D1	go_bp
2741	prerank	GOBP_CYTOKINE_MEDIATED_SIGNALING_PATHWAY	-0.212277	-1.00952	0.390445	0.698974	1	65/405	12.03%	F2RL1;USP18;IL17RD;CD44;ACSL1;IFITM1;TNFRSF11B;SYK;FOXC1;CMKLR1;IL12RB2;H2BC11;ENTREP1;CAV1;STAT3;IL10;PADI2;IL15RA;TNFRSF11A;ZNF675;IL1A;TRAF5;EDAR;UGCG;ROBO1;GNAI1;TRIM65;PTPN2;CNTFR;LIMS1;CDK5R1;CXCR4;TNFRSF19;IL34;SLIT2;TRIM27;ZC3H15;CNOT7;WNT5A;TIFA;OSMR;IFNLR1;GPR75;SLC1A1;EGR1;FOSL1;PTPN11;LRP8;IL4R;IL21R;METTL3;YTHDF2;EZR;CCDC3;RIPK1;SH2B3;CCR3;IL1RAPL2;APPL1;CD40;XCR1;SRSF1;HCK;CCR4;DNAJA3	MPS_CTRL_D2_vs_D1	go_bp
2742	prerank	GOBP_REGULATION_OF_PRODUCTION_OF_MOLECULAR_MEDIATOR_OF_IMMUNE_RESPONSE	-0.241175	-1.00951	0.416981	0.69829	1	39/142	21.69%	F2RL1;DDX21;RIGI;SLC15A4;IL10;TLR3;CD226;TFRC;SLC7A5;WNT5A;GPI;FZD5;DNAJB9;CD96;CD40;CD86;SEMA7A;RBP4;SLAMF1;DHX36;SHLD2;XBP1;RIF1;PLCG2;SHLD3;PKP3;ATG5;TNFSF13;PHB2;BST2;KMT5B;NOD2;IL13RA1;SIRT1;IL1B;CLCF1;ANGPT1;SPINK5;EXOSC3	MPS_CTRL_D2_vs_D1	go_bp
2743	prerank	GOBP_POSITIVE_REGULATION_OF_ESTABLISHMENT_OF_PROTEIN_LOCALIZATION_TO_MITOCHONDRION	0.305489	1.00947	0.424107	0.568585	1	10/35	15.34%	RHOU;LEPROT;RAC2;BAP1;VPS11;SREBF2;SH3GLB1;NPEPPS;HTRA2;ADCY10	MPS_CTRL_D2_vs_D1	go_bp
2744	prerank	GOBP_POSITIVE_REGULATION_OF_MYELOID_LEUKOCYTE_CYTOKINE_PRODUCTION_INVOLVED_IN_IMMUNE_RESPONSE	-0.33504	-1.00936	0.440777	0.698047	1	6/23	15.07%	DDX21;RIGI;WNT5A;SEMA7A;DHX36;PLCG2	MPS_CTRL_D2_vs_D1	go_bp
2745	prerank	GOBP_MULTICELLULAR_ORGANISMAL_LEVEL_WATER_HOMEOSTASIS	0.302513	1.00893	0.422222	0.569595	1	17/36	27.60%	PRKACA;AQP3;PRKAR2B;ADCY6;ADCY7;EXT2;GNAS;ADCY5;ADCY9;CFTR;ADCY8;ADCY4;ATP6V1B1;AQP1;AQP6;HAS2;EXT1	MPS_CTRL_D2_vs_D1	go_bp
2746	prerank	GOBP_THYMOCYTE_APOPTOTIC_PROCESS	0.358484	1.00878	0.449692	0.569654	1	7/17	23.49%	GLI3;ADA;BAX;JAK3;ADAM8;BMP4;BBC3	MPS_CTRL_D2_vs_D1	go_bp
2747	prerank	GOBP_INTESTINAL_LIPID_ABSORPTION	-0.379308	-1.00877	0.475926	0.699025	1	2/16	3.87%	LIMA1;UGCG	MPS_CTRL_D2_vs_D1	go_bp
2748	prerank	GOBP_REGULATION_OF_PROTEASOMAL_UBIQUITIN_DEPENDENT_PROTEIN_CATABOLIC_PROCESS	-0.240829	-1.00847	0.433824	0.699175	1	39/136	20.49%	TRIB1;AXIN2;NKD2;BAG5;KAT2A;MAPK9;CLU;SMARCC1;AXIN1;TRIM39;PAQR3;GCLC;AURKA;ARHGAP5-AS1;UCHL5;STK33;TAF9;USP7;WNT10B;N4BP1;CCAR2;TAF1;DDRGK1;PABIR2;LRRK2;SOCS4;CDK2;STYX;PLK1;DNAJB2;DESI1;MTM1;RAD23B;CSNK2A1;PRICKLE1;BAG2;SIRT1;RNF180;HSP90AB1	MPS_CTRL_D2_vs_D1	go_bp
2749	prerank	GOBP_REGULATION_OF_INTRACELLULAR_ESTROGEN_RECEPTOR_SIGNALING_PATHWAY	0.297676	1.00826	0.429515	0.570638	1	5/38	8.13%	HDAC6;SRC;HDAC1;VPS11;BRCA1	MPS_CTRL_D2_vs_D1	go_bp
2750	prerank	GOBP_REGULATION_OF_ADAPTIVE_IMMUNE_RESPONSE	0.228195	1.00824	0.42757	0.570368	1	41/173	19.97%	EPHB2;TNFAIP3;HLX;MAPK3;APLF;SPN;TRPM4;B2M;TP53BP1;KLHL22;ADA;KMT5C;IL1RL1;ADCY7;NECTIN2;IL6;HMCES;AGER;MALT1;TNFSF4;PMS2;IL18R1;NDFIP1;EIF2AK4;NFKBIZ;LGALS1;GATA3;MEF2C;IL1R1;C4BPB;JAK3;IRF1;PTPN6;LAG3;CD4;STAT6;ULBP1;PPP3CB;TNFRSF1B;DUSP22;IL6ST	MPS_CTRL_D2_vs_D1	go_bp
2751	prerank	GOBP_ACTIN_FILAMENT_BASED_MOVEMENT	-0.245845	-1.00817	0.424015	0.69933	1	34/134	17.84%	SCN8A;CCDC88C;MYO5C;ABCC9;GJA1;CAV1;PDE4D;ATP1A1;FNBP1L;NOS1;VIL1;SCN9A;STRIT1;NUP155;KCNA5;CACNA2D1;LIMCH1;SGCD;KCNJ5;MYO19;SCN5A;DSP;GJA5;CTNNA3;KCNJ2;ADRB2;MYH14;FGF13;EPDR1;ATP2A2;FGF12;SCN1A;ADORA1;GATA4	MPS_CTRL_D2_vs_D1	go_bp
2752	prerank	GOBP_AMINO_ACID_BIOSYNTHETIC_PROCESS	0.268649	1.00802	0.424176	0.570565	1	14/63	13.31%	ATP2B4;PLOD1;ABAT;SLC1A3;ASS1;BCAT2;ASNSD1;CTH;MRI1;PHGDH;ASL;GGT1;MTHFR;ENSG00000274276	MPS_CTRL_D2_vs_D1	go_bp
2753	prerank	GOBP_POSITIVE_REGULATION_OF_INTERLEUKIN_1_PRODUCTION	-0.275626	-1.00802	0.434783	0.69909	1	8/60	7.56%	F2RL1;NLRP10;STAT3;SMAD3;WNT5A;FZD5;PANX1;EGR1	MPS_CTRL_D2_vs_D1	go_bp
2754	prerank	GOBP_B_CELL_ACTIVATION_INVOLVED_IN_IMMUNE_RESPONSE	-0.267653	-1.00777	0.438662	0.699109	1	19/74	16.22%	POU2AF1;SLC15A4;IL10;HSPD1;TFRC;DOCK10;LFNG;DLL1;GAPT;UNG;CD40;SHLD2;XBP1;MFNG;RIF1;PLCG2;DDRGK1;SHLD3;IRF8	MPS_CTRL_D2_vs_D1	go_bp
2755	prerank	GOBP_REGULATION_OF_INNATE_IMMUNE_RESPONSE	-0.212917	-1.00774	0.41541	0.698497	1	101/415	19.90%	F2RL1;RIGI;USP18;SMPDL3B;SLC15A4;NLRP10;IRF4;SYK;CD1D;NECTIN4;LYAR;POLR3G;TOMM70;HSPD1;KCNK13;TLR3;POLR3D;SFN;CD226;TRIM65;PTPN2;C1QBP;PVR;DHX33;NCR1;PAK2;SLC19A1;CNOT7;POLR3F;WNT5A;TIFA;SERPINB9;CRTAM;PLSCR1;NR1D1;FOSL1;PTPN11;ZDHHC9;LRP8;PIM1;METTL3;YTHDF2;PIK3AP1;DDX41;KCNK6;DDX3X;CD96;SLC15A3;PLA2G5;DHX9;POLR3C;APPL1;TIGIT;RNF115;HCK;SH2D1B;TLR2;DNAJA3;HSPA8;IPO5;ZDHHC5;OTUD4;XRCC5;PTPN22;PUM1;XIAP;N4BP1;RBM47;IKBKB;RASGRP1;NLRC3;KLRC2;PLCG2;PYDC1;PLSCR2;UBQLN1;YWHAZ;RELA;MASP2;SLC15A2;SFPQ;DUSP10;NFE2L2;CPT1A;ATG5;PIK3R6;PPT1;NLRC5;ALPK1;MED1;PHB2;CASP8;MAPKAPK3;RIOK3;PTPN1;SAMHD1;C3;NOD2;MYD88;ZDHHC18;LRRC19	MPS_CTRL_D2_vs_D1	go_bp
2756	prerank	GOBP_NEGATIVE_REGULATION_OF_RESPONSE_TO_BIOTIC_STIMULUS	-0.247115	-1.00755	0.433393	0.698349	1	20/114	12.60%	TRIB1;USP18;NECTIN4;LYAR;SFN;PTPN2;C1QBP;PVR;MICB;SMAD3;CNOT7;SERPINB9;PIM1;METTL3;YTHDF2;CD96;TIGIT;DNAJA3;PDCD1;SIRPA	MPS_CTRL_D2_vs_D1	go_bp
2757	prerank	GOBP_ERYTHROCYTE_DEVELOPMENT	0.29984	1.0075	0.450801	0.571553	1	10/37	18.36%	CITED2;HDAC6;RAC2;BAP1;BPGM;G6PD;ARID4A;DIAPH3;SLC25A40;SLC11A2	MPS_CTRL_D2_vs_D1	go_bp
2758	prerank	GOBP_CELLULAR_SENESCENCE	0.247493	1.00739	0.405063	0.571477	1	11/95	5.88%	TBX2;MAP2K6;ABL1;CDKN1B;VASH1;B2M;MAPK14;PTEN;PRELP;PLA2R1;BMPR1A	MPS_CTRL_D2_vs_D1	go_bp
2759	prerank	GOBP_POSITIVE_REGULATION_OF_CATALYTIC_ACTIVITY	-0.219353	-1.00737	0.42671	0.698164	1	59/271	16.34%	F2RL1;CRIPTO;SEMA4D;RGS16;GCH1;PRKAR1B;CARD10;TNFRSF10A;FGF2;RFK;SNX18;TLR3;SNX9;NEDD9;DOCK10;ITGA6;MAP2K1;TPD52L1;BMP2;FGF18;ARHGEF5;ZC3H15;WNT5A;SIPA1L1;PLSCR1;CENPE;DIRAS2;PIM1;PDCD10;PIK3R5;PLXNB1;MAP3K4;RIPK1;SEMG1;CAP1;EEF1A2;DSCC1;PLA2G5;FGFR4;RGS6;DRD5;SASH1;CHI3L1;TBC1D30;P2RY11;RAPGEF3;ZNF622;GLP1R;RASGRP1;PIP5K1A;RGS8;RTN4R;RIC1;ARHGEF16;TIGAR;EZH2;USP6NL;PRELID1;RALGAPA2	MPS_CTRL_D2_vs_D1	go_bp
2760	prerank	GOBP_PHOSPHOLIPID_TRANSPORT	0.242444	1.00733	0.441176	0.571294	1	26/103	15.81%	OSBPL5;NPC2;SCP2;ABCA7;NME4;OSBPL9;ATP8B3;APOC1;PRELID2;SLC66A2;ATG9B;DBI;APOE;PITPNM1;CPTP;ATG9A;ETNPPL;APOA1;VAPA;BLTP1;GLTPD2;ABCA1;ANO4;TMEM30A;ATP10D;SCARB2	MPS_CTRL_D2_vs_D1	go_bp
2761	prerank	GOBP_POSITIVE_REGULATION_OF_RESPONSE_TO_CYTOKINE_STIMULUS	0.268182	1.00727	0.445415	0.571116	1	24/64	24.23%	MAVS;TLR4;CSF1;CREBRF;AXL;TRIM6;AGPAT1;TSLP;CPNE1;RNF185;IL1R1;C1QTNF4;PRKN;GAS6;IL7;PAFAH1B1;ZBP1;CD74;TRIM56;AGPAT2;FADD;LRRC70;NLRP6;TRIM32	MPS_CTRL_D2_vs_D1	go_bp
2762	prerank	GOBP_SULFUR_AMINO_ACID_METABOLIC_PROCESS	0.30692	1.00693	0.430131	0.571611	1	12/33	17.56%	MMUT;CSAD;TST;BPHL;CDO1;CTH;MRI1;GGT1;MTHFR;ENSG00000274276;MPST;TXN2	MPS_CTRL_D2_vs_D1	go_bp
2763	prerank	GOBP_ACTIVATION_OF_IMMUNE_RESPONSE	0.203467	1.00677	0.425	0.571691	1	111/495	19.74%	TYRO3;MAVS;MAP2K6;ABL1;LGR4;SRC;TNFAIP3;CBLB;SEC14L1;PRKD1;DAB2IP;NOS2;TAB1;TLR4;CACNB3;FOXP1;SIRT2;FYN;LRCH4;PLA2G6;LYN;TNIP1;PTPRS;MASP1;NINJ1;C1RL;FBXL2;PHPT1;ADA;SMPDL3A;NOD1;RFTN1;HLA-DPB1;ADCY7;NECTIN2;SERPING1;NLRX1;PLCL2;PLD2;APP;CARD8;CSNK1A1;SPSB3;ABHD17A;TKFC;HCFC2;GDI1;C4A;BIRC2;STMP1;ZAP70;MALT1;PRKCE;BTN2A2;CPTP;PELI1;CD79B;SLC39A6;LATS2;AARS2;LPXN;BTRC;FOSL2;BAX;NFAM1;NFKBIL1;RNF170;RBCK1;LIPA;NFKBIZ;GATA3;CLPB;LYPLAL1;ZDHHC1;MEF2C;BLVRA;CD72;TMEM126A;BTN3A3;C4BPB;NAGK;NCK1;C1QTNF4;C4B;GRAMD4;BCAR1;CD276;BTN2A3P;IRF1;NAGLU;RPS6KA3;PCBP2;NOP53;PTPN6;LAG3;IRF2;SARM1;HEXIM1;SH2B2;CD4;RNF135;CYBA;ERMAP;AKT1;ZBP1;PVRIG;C5;STK11;COLEC11;LETMD1;DUSP22	MPS_CTRL_D2_vs_D1	go_bp
2764	prerank	GOBP_PROTEIN_K11_LINKED_UBIQUITINATION	0.298208	1.00675	0.413187	0.571411	1	6/38	10.07%	UBE2E3;ANAPC16;ANAPC11;UBE2E2;TRIM26;UBE2H	MPS_CTRL_D2_vs_D1	go_bp
2765	prerank	GOBP_POSITIVE_REGULATION_OF_PLASMA_MEMBRANE_BOUNDED_CELL_PROJECTION_ASSEMBLY	-0.25106	-1.00663	0.43097	0.699594	1	22/109	15.56%	F2RL1;EPS8;FNBP1L;MYO3B;COBL;ENTR1;FAM98A;AKIRIN1;RABL3;TENM2;NRP1;DPYSL3;STK26;RP1;ARPC2;MNS1;OCLN;CEP135;AUTS2;APC;SRF;EPS8L1	MPS_CTRL_D2_vs_D1	go_bp
2766	prerank	GOBP_POSITIVE_REGULATION_OF_SUBSTRATE_ADHESION_DEPENDENT_CELL_SPREADING	0.295487	1.00642	0.451546	0.571917	1	7/39	7.58%	MDK;ABL1;TRIOBP;TESK1;ILK;DOCK1;S100A10	MPS_CTRL_D2_vs_D1	go_bp
2767	prerank	GOBP_DETECTION_OF_ABIOTIC_STIMULUS	0.239518	1.00637	0.456311	0.571718	1	28/121	19.05%	PLEKHB1;OPN3;COL11A1;NTRK1;FYN;LXN;ELOVL4;TIMELESS;ANO1;TRPV1;WHRN;TMEM120A;PDE6B;CEP250;PITPNM1;PKDREJ;GRIK2;PIEZO1;GUCA1A;GRK4;GNA11;ASIC3;PRCD;TTN;BEST1;NR2F6;GUCA1B;PJVK	MPS_CTRL_D2_vs_D1	go_bp
2768	prerank	GOBP_REGULATION_OF_BIOLOGICAL_PROCESS_INVOLVED_IN_SYMBIOTIC_INTERACTION	-0.317056	-1.00601	0.449692	0.700726	1	3/29	3.40%	F2RL1;CAV1;TMPRSS2	MPS_CTRL_D2_vs_D1	go_bp
2769	prerank	GOBP_POTASSIUM_ION_TRANSPORT	0.2257	1.00597	0.406667	0.572324	1	50/199	19.07%	FXYD6;BIN1;RGS4;SLC9A9;KEL;CDKN1B;KCNH2;KCNJ12;SLC1A3;KCNJ3;NOS3;HCN4;ANK3;KCND1;GCK;TMEM175;KCNN3;TMCO3;SNAP25;KCNMB4;GNB2;NOS1AP;ABCB8;DRD2;KCNN1;SLC9A8;SLC24A1;ATP1B1;ATP1B3;SLC12A3;KCNAB2;STK39;KCNK12;KCNJ4;TMEM38B;AKAP7;KCNE3;SLC12A9;KCNS1;KCNC3;SLC12A6;KCND3;CD63;FXYD5;AMIGO1;DPP6;SLC9A6;KCNK1;KCNH7;DRD1	MPS_CTRL_D2_vs_D1	go_bp
2770	prerank	GOBP_LENS_FIBER_CELL_DIFFERENTIATION	-0.29876	-1.00595	0.450505	0.700213	1	11/37	19.70%	FGF2;SKIL;EFNA5;EPHA2;SMAD3;WNT5B;PLAAT3;SPRED2;FOXE3;NTRK3;TDRD7	MPS_CTRL_D2_vs_D1	go_bp
2771	prerank	GOBP_OSTEOBLAST_DEVELOPMENT	0.376169	1.00588	0.425101	0.57224	1	4/15	14.27%	SATB2;PTH1R;MEN1;GLI2	MPS_CTRL_D2_vs_D1	go_bp
2772	prerank	GOBP_REGULATION_OF_ERBB_SIGNALING_PATHWAY	-0.264227	-1.00575	0.467772	0.700137	1	21/74	19.62%	RAB7A;HIP1R;RHBDF2;FBXW7;ADRA2A;SPRY4;PTPN2;PTPN12;RBPJ;CBLC;NEU3;PLAU;RNF115;RNF126;SH3GL2;TSG101;SOCS4;EGFR;RALA;CBL;MMP9	MPS_CTRL_D2_vs_D1	go_bp
2773	prerank	GOBP_SULFUR_COMPOUND_BIOSYNTHETIC_PROCESS	-0.251566	-1.00557	0.449541	0.69996	1	34/109	17.43%	MGST2;ACSL1;ENOPH1;SLC19A3;MTAP;ELOVL7;SLC1A1;ACSL4;ELOVL2;SLC1A2;GGT5;DLAT;MTHFD1;PDHX;ACSBG1;MAT2A;ACSL6;GCLC;APIP;PDK1;SLC27A2;DLST;MAT1A;OGDH;MTRR;PAPSS2;SLC19A2;METTL16;ACOT7;NFE2L2;HACD2;ACSL3;PPT1;ACACA	MPS_CTRL_D2_vs_D1	go_bp
2774	prerank	GOBP_PYRIMIDINE_NUCLEOTIDE_CATABOLIC_PROCESS	-0.352715	-1.00499	0.439394	0.700939	1	5/20	11.00%	UPP1;TDG;CDA;UNG;DCTPP1	MPS_CTRL_D2_vs_D1	go_bp
2775	prerank	GOBP_STEM_CELL_DIVISION	-0.308308	-1.00485	0.453571	0.700632	1	8/33	14.89%	GNL3;SMYD5;PRDM15;FUT9;MYB;SFRP2;NOTCH1;WWTR1	MPS_CTRL_D2_vs_D1	go_bp
2776	prerank	GOBP_CALCIUM_ION_REGULATED_EXOCYTOSIS	-0.272816	-1.00482	0.453069	0.70001	1	18/65	18.27%	CACNA1B;ADRA2A;SYT7;KCNB1;SYT17;CADPS2;DOC2B;SCAMP5;CADPS;UNC13A;ARL8B;RASEF;SYT12;RAP1B;NOTCH1;ATP2A2;SYT1;UNC13C	MPS_CTRL_D2_vs_D1	go_bp
2777	prerank	GOBP_REGULATION_OF_MACROPHAGE_DIFFERENTIATION	-0.354945	-1.0044	0.449612	0.700551	1	5/20	9.86%	TRIB1;PTPN2;IL34;LIF;RIPK1	MPS_CTRL_D2_vs_D1	go_bp
2778	prerank	GOBP_INCLUSION_BODY_ASSEMBLY	0.312833	1.00431	0.433962	0.57576	1	9/27	22.94%	HDAC6;MAPT;APOE;PRKN;SORL1;SNCAIP;BAG3;EPG5;DNAJB1	MPS_CTRL_D2_vs_D1	go_bp
2779	prerank	GOBP_NEGATIVE_REGULATION_OF_PROTEOLYSIS	0.23982	1.00413	0.443439	0.575865	1	17/126	8.47%	HDAC6;CRB2;MAP1A;ALAD;TMEM98;CBX4;FURIN;TIMP1;ECM1;GIPC1;CTSZ;SNX12;CAMLG;PBK;VTN;GABARAPL2;GLG1	MPS_CTRL_D2_vs_D1	go_bp
2780	prerank	GOBP_PENTOSE_PHOSPHATE_SHUNT	0.364295	1.00376	0.471239	0.576414	1	4/17	12.77%	H6PD;DERA;PGLS;G6PD	MPS_CTRL_D2_vs_D1	go_bp
2781	prerank	GOBP_REGULATION_OF_UBIQUITIN_DEPENDENT_PROTEIN_CATABOLIC_PROCESS	-0.230547	-1.00362	0.441331	0.702195	1	48/175	20.49%	TRIB1;AXIN2;NKD2;FBXW7;BAG5;KAT2A;USP14;MAPK9;CLU;SMARCC1;DISC1;AXIN1;TRIM39;PAQR3;PDCL3;GCLC;AURKA;ARHGAP5-AS1;UCHL5;STK33;TAF9;USP7;WNT10B;N4BP1;ATXN3;CCAR2;TAF1;DDRGK1;NFE2L2;PABIR2;LRRK2;SGTA;SOCS4;CDK2;STYX;SMURF1;PLK1;DNAJB2;DESI1;MTM1;RAD23B;CSNK2A1;PRICKLE1;BAG2;SIRT1;RNF180;HIPK2;HSP90AB1	MPS_CTRL_D2_vs_D1	go_bp
2782	prerank	GOBP_NEGATIVE_REGULATION_OF_ANOIKIS	0.367426	1.00343	0.451546	0.576918	1	2/16	0.89%	SRC;SNAI2	MPS_CTRL_D2_vs_D1	go_bp
2783	prerank	GOBP_REGULATION_OF_ADENYLATE_CYCLASE_ACTIVITY	0.319466	1.00319	0.447537	0.577185	1	7/25	15.38%	AKAP5;EDNRB;GNAS;CACNA1C;GIPR;CAP2;GRM3	MPS_CTRL_D2_vs_D1	go_bp
2784	prerank	GOBP_RESPONSE_TO_DSRNA	-0.301784	-1.00303	0.466797	0.703258	1	5/37	5.85%	DDX21;RIGI;TLR3;NPM1;PMAIP1	MPS_CTRL_D2_vs_D1	go_bp
2785	prerank	GOBP_INTRACELLULAR_GLUCOSE_HOMEOSTASIS	0.230874	1.0029	0.434298	0.577551	1	42/140	21.51%	MPC2;PPARD;PRKACA;COL1A1;GCK;PLA2G6;TRPM4;PHPT1;SRI;BAD;KLF15;RAF1;ENDOG;AGER;GNAS;PRKCE;USF2;ADCY5;PCK2;RACK1;RAB11B;ZBTB20;PDE8B;RFX6;FKBP1B;SIDT2;FIS1;OXCT1;PIK3R2;STXBP3;PRKN;GAS6;SLC12A6;CDK16;CYBA;STX4;PPP3CB;ADCY8;LIN28A;JAGN1;HK1;GPR27	MPS_CTRL_D2_vs_D1	go_bp
2786	prerank	GOBP_SPERMATID_NUCLEUS_DIFFERENTIATION	-0.344943	-1.00276	0.469903	0.703373	1	6/22	16.76%	BRDT;FSHR;SRPK1;AGFG1;CHD5;SELENOF	MPS_CTRL_D2_vs_D1	go_bp
2787	prerank	GOBP_SPERM_EGG_RECOGNITION	-0.315565	-1.00202	0.426549	0.704841	1	12/34	21.17%	CD9;CCT2;VDAC2;CCT5;IZUMO1R;CCT8;UBAP2L;SPAM1;TCP1;TMPRSS12;TEX101;ADAM32	MPS_CTRL_D2_vs_D1	go_bp
2788	prerank	GOBP_POSITIVE_REGULATION_OF_CELL_CYCLE_PROCESS	-0.221712	-1.00159	0.442509	0.705418	1	67/242	20.98%	FGF8;STIL;TGFA;SKA1;RRM2;RCC2;CCND2;IL1A;CUL4A;CCND1;RCC1;KCNA5;NPM1;RAD18;DAZL;TMOD3;NANOGP8;SKA3;WNT5A;SMC2;PLSCR1;SPAST;TERT;RAB11FIP4;CDC25A;EIF4G1;RDX;MAPK15;DDX3X;MSX1;SMC6;AURKA;CCNE1;CDC6;CENPV;VPS4B;EDN1;CCNE2;WNT10B;MEIOSIN;PKP4;DYRK3;RB1;ROCK2;PLCG2;DDRGK1;SLF1;SFPQ;EZH2;PKP3;CDC14B;TFDP1;EGFR;PLK1;MED1;E2F7;BRD4;BUB1;MAD2L1;IL1B;NCAPD3;CDC14A;WNT4;KLHL18;GEN1;NPM2;EDN3	MPS_CTRL_D2_vs_D1	go_bp
2789	prerank	GOBP_INNATE_IMMUNE_RESPONSE_ACTIVATING_CELL_SURFACE_RECEPTOR_SIGNALING_PATHWAY	0.261219	1.00136	0.438819	0.580943	1	25/80	24.23%	SRC;TNFAIP3;DAB2IP;TLR4;FYN;LYN;MASP1;NINJ1;PRKCE;PELI1;TMEM126A;C1QTNF4;NAGLU;CYBA;COLEC11;LETMD1;NMI;TIRAP;MFHAS1;PAK3;TRIL;RAB7B;IRAK4;PJA2;TRIM32	MPS_CTRL_D2_vs_D1	go_bp
2790	prerank	GOBP_POSITIVE_REGULATION_OF_FATTY_ACID_METABOLIC_PROCESS	0.303432	1.00116	0.443277	0.581122	1	6/32	6.70%	PPARD;SIRT2;LPGAT1;KAT2B;PPARA;ABCD2	MPS_CTRL_D2_vs_D1	go_bp
2791	prerank	GOBP_POSITIVE_REGULATION_OF_EMBRYONIC_DEVELOPMENT	-0.346281	-1.00086	0.422764	0.706795	1	3/21	2.11%	RBM19;B4GALT5;UTP25	MPS_CTRL_D2_vs_D1	go_bp
2792	prerank	GOBP_REGULATION_OF_CELLULAR_SENESCENCE	0.283238	1.00057	0.452954	0.58223	1	6/45	5.88%	TBX2;ABL1;VASH1;B2M;PTEN;BMPR1A	MPS_CTRL_D2_vs_D1	go_bp
2793	prerank	GOBP_FATTY_ACID_DERIVATIVE_BIOSYNTHETIC_PROCESS	-0.295711	-1.00054	0.448141	0.707022	1	14/41	17.43%	ACSL1;ACSS3;ELOVL7;ACSL4;ELOVL2;GGT5;ACSBG1;ACSL6;SLC27A2;FAR1;HACD2;ACSL3;PPT1;ACACA	MPS_CTRL_D2_vs_D1	go_bp
2794	prerank	GOBP_MEMBRANE_LIPID_CATABOLIC_PROCESS	-0.28615	-1.00052	0.456929	0.70639	1	10/48	11.15%	SMPDL3B;PLPP1;MGST2;ENPP2;PLPP2;M6PR;SMPD4;GBA3;NEU3;PRKCD	MPS_CTRL_D2_vs_D1	go_bp
2795	prerank	GOBP_NEGATIVE_REGULATION_OF_T_CELL_MEDIATED_IMMUNITY	0.332401	1.00007	0.446389	0.583142	1	5/23	19.74%	MAPK3;SPN;LAG3;PPP3CB;DUSP22	MPS_CTRL_D2_vs_D1	go_bp
2796	prerank	GOBP_POSITIVE_REGULATION_OF_DEFENSE_RESPONSE	0.205116	0.999949	0.4375	0.58309	1	77/451	13.73%	TYRO3;MAVS;MDK;MAP2K6;GPSM3;LGR4;SRC;TNFAIP3;SEC14L1;PRKD1;MAPK3;DAB2IP;TAB1;TLR4;SIRT2;CCN4;FYN;PDE2A;PDCD4;LRCH4;LYN;TNIP1;PTPRS;CAMK2N1;MASP1;NINJ1;CADM1;FBXL2;EMILIN1;SMPDL3A;TNFRSF1A;NOD1;RFTN1;TRIM62;IL1RL1;ADCY7;NECTIN2;NLRX1;IL6;CEBPA;PENK;APP;CARD8;CSNK1A1;RALB;SPSB3;ABHD17A;TRIM6;TKFC;HCFC2;GDI1;BIRC2;STMP1;TSLP;TNFSF4;PRKCE;CPTP;RNF185;SNCA;PELI1;ZDHHC4;MMRN2;LATS2;AARS2;NFKBIL1;HMGB2;RNF170;RASGRP4;RPS19;NFKBIZ;LGALS1;CLPB;SNX4;LYPLAL1;ZDHHC1;MEF2C;IL1R1	MPS_CTRL_D2_vs_D1	go_bp
2797	prerank	GOBP_NEGATIVE_REGULATION_OF_EPITHELIAL_CELL_MIGRATION	-0.373514	-0.999771	0.458333	0.707827	1	7/15	20.05%	EPPK1;MCC;MARVELD3;PTPRG;DUSP10;TACSTD2;ADIPOR1	MPS_CTRL_D2_vs_D1	go_bp
2798	prerank	GOBP_POSITIVE_REGULATION_OF_DENDRITIC_SPINE_MORPHOGENESIS	0.346143	0.999504	0.450098	0.58389	1	2/19	0.39%	EPHB2;MAPRE3	MPS_CTRL_D2_vs_D1	go_bp
2799	prerank	GOBP_NEGATIVE_REGULATION_OF_RELEASE_OF_CYTOCHROME_C_FROM_MITOCHONDRIA	-0.351886	-0.999248	0.465116	0.708678	1	9/19	27.02%	HIGD1A;PPIF;CLU;PRELID1;FXN;BAK1;OPA1;TRIAP1;GHITM	MPS_CTRL_D2_vs_D1	go_bp
2800	prerank	GOBP_NEGATIVE_REGULATION_OF_SMAD_PROTEIN_SIGNAL_TRANSDUCTION	0.322724	0.999177	0.467091	0.58435	1	10/24	15.51%	TBX20;LRP1;SMAD6;EMILIN1;EID2;FAM89B;PIN1;TGFBR3;CILP;PPARG	MPS_CTRL_D2_vs_D1	go_bp
2801	prerank	GOBP_POSITIVE_REGULATION_OF_PROTEOLYSIS	0.223932	0.999022	0.444988	0.584421	1	50/190	19.23%	SRC;DET1;MELTF;DAB2IP;SIRT2;SH3RF2;GSN;TMTC3;PTEN;ZER1;FURIN;GBA1;TBC1D10A;BAD;VSIR;CEBPA;CDK5RAP3;APP;S100A10;CSNK1A1;APOE;GABARAP;SNX33;BBS7;RNF185;CDK1;BTRC;RACK1;STUB1;PSENEN;KEAP1;ELOB;PACSIN3;RNF139;RCN3;ADAM9;RNFT1;FBXO22;RBX1;ATP5IF1;PRKN;ANXA2;NOP53;ADAM8;OSBPL7;IST1;PABIR1;AKT1;CSNK1D;TNFRSF1B	MPS_CTRL_D2_vs_D1	go_bp
2802	prerank	GOBP_REGULATION_OF_EXOCYTOSIS	-0.232356	-0.99878	0.46055	0.709364	1	45/172	19.13%	F2RL1;CACNA1B;VAMP8;SYK;RAB7A;ADRA2A;RIMS4;CSPG5;SYT7;KCNB1;PLA2G3;ITGAM;RAB15;SYT17;TAC1;CADPS2;DOC2B;SCAMP5;SMCR8;CADPS;CD177;ADGRE2;SDC1;SYT12;SV2B;VPS4B;FBXO45;NPY;ITGB2;CLASP2;RAP1B;NOTCH1;KLRC2;PRKCG;ATP2A2;TSG101;POMC;LRRK2;CPLX2;TPCN2;SYT1;RALA;STXBP6;ATP9A;ATP13A2	MPS_CTRL_D2_vs_D1	go_bp
2803	prerank	GOBP_REGULATION_OF_MAST_CELL_DEGRANULATION	0.326512	0.998765	0.455466	0.584743	1	7/24	13.35%	GATA2;LYN;RAC2;FES;SPHK2;STXBP1;SNX4	MPS_CTRL_D2_vs_D1	go_bp
2804	prerank	GOBP_RESPONSE_TO_EPIDERMAL_GROWTH_FACTOR	-0.288656	-0.997997	0.461538	0.710965	1	18/51	19.95%	CRIPTO;FOXC1;BLOC1S6;VIL1;NCL;GAREM1;ZPR1;PTPN12;PTPN11;CFLAR;CAD;FOS;EGFR;MED1;ZFP36L2;ZFP36;MCM7;ERBB4	MPS_CTRL_D2_vs_D1	go_bp
2805	prerank	GOBP_NEGATIVE_REGULATION_OF_CYTOKINE_PRODUCTION_INVOLVED_IN_INFLAMMATORY_RESPONSE	0.319495	0.997922	0.459916	0.586515	1	6/27	9.70%	EPHB2;PDCD4;ADCY7;PPARA;ABCD2;CUEDC2	MPS_CTRL_D2_vs_D1	go_bp
2806	prerank	GOBP_ACTIVATION_OF_PROTEIN_KINASE_ACTIVITY	-0.294219	-0.997914	0.440217	0.710505	1	4/41	2.97%	PRKAR1B;CARD10;TNFRSF10A;TLR3	MPS_CTRL_D2_vs_D1	go_bp
2807	prerank	GOBP_POSITIVE_REGULATION_OF_VESICLE_FUSION	0.341587	0.997907	0.458159	0.586216	1	8/22	16.49%	PRRT2;SYT11;SYT4;SNCA;RPH3AL;SYT2;STXBP1;ANXA2	MPS_CTRL_D2_vs_D1	go_bp
2808	prerank	GOBP_MODULATION_BY_SYMBIONT_OF_ENTRY_INTO_HOST	0.336574	0.997769	0.475345	0.586238	1	11/22	26.53%	FURIN;TRIM62;NECTIN2;LGALS1;BSG;ITGAV;TRIM5;SMPD1;P4HB;HS3ST5;FUCA2	MPS_CTRL_D2_vs_D1	go_bp
2809	prerank	GOBP_REGULATION_OF_TRANSCRIPTION_REGULATORY_REGION_DNA_BINDING	-0.360334	-0.997576	0.459048	0.710801	1	5/16	21.18%	FOXC1;POU4F1;RB1;POU4F2;ZNF593	MPS_CTRL_D2_vs_D1	go_bp
2810	prerank	GOBP_REGULATION_OF_POSTSYNAPTIC_NEUROTRANSMITTER_RECEPTOR_INTERNALIZATION	-0.324967	-0.997532	0.449355	0.710229	1	6/27	7.96%	IQSEC1;ATAD1;USP46;SYT17;NCDN;LPAR1	MPS_CTRL_D2_vs_D1	go_bp
2811	prerank	GOBP_POSITIVE_REGULATION_OF_MONONUCLEAR_CELL_MIGRATION	0.258055	0.997416	0.452436	0.586805	1	17/71	19.84%	MDK;ABL1;MAPK3;CSF1;SPN;MED23;CD99L2;APP;AGER;STK39;MADCAM1;RHOA;CREB3;GAS6;ADAM8;LGMN;CALR	MPS_CTRL_D2_vs_D1	go_bp
2812	prerank	GOBP_POSITIVE_REGULATION_OF_DOUBLE_STRAND_BREAK_REPAIR_VIA_HOMOLOGOUS_RECOMBINATION	0.291456	0.997364	0.458678	0.586605	1	13/41	24.72%	TIMELESS;HDGFL2;PELI1;MRGBP;WRAP53;PIAS4;MRNIP;HELQ;MORF4L2;WAS;RNF8;ACTR2;EP400	MPS_CTRL_D2_vs_D1	go_bp
2813	prerank	GOBP_ATRIAL_CARDIAC_MUSCLE_TISSUE_DEVELOPMENT	-0.347195	-0.997237	0.445507	0.710352	1	5/21	9.90%	MESP1;SHOX2;PITX2;GATA6;ZIC3	MPS_CTRL_D2_vs_D1	go_bp
2814	prerank	GOBP_REGULATION_OF_B_CELL_DIFFERENTIATION	-0.318469	-0.997128	0.465291	0.710007	1	7/30	15.46%	SYK;HMGB3;IL10;PPP2R3C;PCID2;XBP1;DDRGK1	MPS_CTRL_D2_vs_D1	go_bp
2815	prerank	GOBP_LACTATION	-0.300528	-0.997086	0.44358	0.709452	1	13/40	19.95%	CAV1;CCND1;SLC29A1;VDR;APLN;CAD;SLC6A3;XBP1;ZBTB7B;MED1;DDR1;NME1;ERBB4	MPS_CTRL_D2_vs_D1	go_bp
2816	prerank	GOBP_PLATELET_AGGREGATION	0.264934	0.996656	0.454139	0.588099	1	19/65	17.33%	TYRO3;PDGFRA;LYN;EMILIN1;TSPAN32;IL6;PEAR1;ILK;ADAMTS18;GNAS;STXBP1;VPS33B;EMILIN2;STXBP3;HSPB1;TSPAN9;CSRP1;TLN1;PTPN6	MPS_CTRL_D2_vs_D1	go_bp
2817	prerank	GOBP_REGULATION_OF_SYSTEMIC_ARTERIAL_BLOOD_PRESSURE	-0.259307	-0.996638	0.457597	0.710066	1	22/88	15.49%	DDAH1;F2RL1;FSHR;KCNK3;F2R;IER3;HSD11B2;TAC1;RPS6KA2;NMU;KCNK6;AVPR1A;DRD5;CORO2B;GJA5;EDN1;PREP;ADRB2;NTSR1;RARRES2;KLK1;KL	MPS_CTRL_D2_vs_D1	go_bp
2818	prerank	GOBP_POSITIVE_REGULATION_OF_CD4_POSITIVE_ALPHA_BETA_T_CELL_ACTIVATION	-0.305611	-0.996491	0.461967	0.7098	1	7/36	14.43%	HLA-DRA;PRKCQ;HLA-DRB1;RARA;CD86;SHB;ZBTB7B	MPS_CTRL_D2_vs_D1	go_bp
2819	prerank	GOBP_REGULATION_OF_PROTEIN_LOCALIZATION_TO_NUCLEUS	0.234005	0.996451	0.448931	0.588274	1	24/141	10.93%	MAVS;SRC;PRKD1;FYN;PKIA;SMO;TCF7L2;TMEM98;MAGED1;GLI3;MAPK14;RAB23;TESK1;CDK5RAP3;APP;TYK2;GLIS2;EFCAB7;PIN1;CDK1;HDAC3;CLDN18;LZTS2;LATS2	MPS_CTRL_D2_vs_D1	go_bp
2820	prerank	GOBP_GAMMA_AMINOBUTYRIC_ACID_TRANSPORT	-0.363215	-0.996157	0.477228	0.710112	1	5/17	18.61%	SLC7A14;SLC6A11;SLC6A8;NTSR1;GABBR1	MPS_CTRL_D2_vs_D1	go_bp
2821	prerank	GOBP_CELLULAR_RESPONSE_TO_ACIDIC_PH	0.351023	0.996022	0.464143	0.589019	1	7/18	22.45%	TRPV1;SCNN1D;GNAS;RAB11B;KCNK1;CHP1;GPR68	MPS_CTRL_D2_vs_D1	go_bp
2822	prerank	GOBP_PROTEIN_EXPORT_FROM_NUCLEUS	-0.27502	-0.995585	0.5	0.711101	1	18/60	18.63%	PPM1A;SFN;HSPA9;XPO5;EGR2;PTPN11;FAM76B;NUP42;CSE1L;UHMK1;XPO4;RAPGEF3;SP100;PTPN14;RANBP3;SMURF1;DESI1;NUTF2	MPS_CTRL_D2_vs_D1	go_bp
2823	prerank	GOBP_HEAD_MORPHOGENESIS	-0.299546	-0.995196	0.476277	0.711565	1	7/38	12.62%	DKK1;CRISPLD2;WNT3;PTPN11;SKI;MSX1;DLX5	MPS_CTRL_D2_vs_D1	go_bp
2824	prerank	GOBP_RECEPTOR_INTERNALIZATION	-0.238856	-0.995149	0.446996	0.710997	1	23/129	14.20%	DKK1;SYK;ARF1;ENTREP1;IQSEC1;CAV1;ATAD1;MTMR2;TFRC;GREM1;CD9;USP46;SYT17;NCDN;LPAR1;EZR;GTF2H2;APLN;MAGI2;ITGB2;SH3GL2;CXCR2;PPP3R1	MPS_CTRL_D2_vs_D1	go_bp
2825	prerank	GOBP_ORGANISM_EMERGENCE_FROM_PROTECTIVE_STRUCTURE	-0.318597	-0.994802	0.486842	0.711345	1	7/27	18.58%	BCOR;ST8SIA6;TBL1XR1;CCDC62;PEMT;HCFC1;RBBP8	MPS_CTRL_D2_vs_D1	go_bp
2826	prerank	GOBP_PROTEIN_INSERTION_INTO_ER_MEMBRANE	-0.313851	-0.994583	0.459144	0.71129	1	12/31	25.31%	CCDC47;MMGT1;SEC61A1;EMC8;TRAM1;TMEM147;RAB5IF;SGTA;NCLN;NOMO3;BAG6;NOMO2	MPS_CTRL_D2_vs_D1	go_bp
2827	prerank	GOBP_PROGRAMMED_NECROTIC_CELL_DEATH	-0.282366	-0.994469	0.453448	0.710936	1	10/51	10.12%	CAV1;PGAM5;TLR3;PPIF;PYGL;SLC25A4;TMEM215;RIPK1;YBX3;CFLAR	MPS_CTRL_D2_vs_D1	go_bp
2828	prerank	GOBP_CD4_POSITIVE_OR_CD8_POSITIVE_ALPHA_BETA_T_CELL_LINEAGE_COMMITMENT	0.30438	0.994407	0.457806	0.592663	1	12/31	26.04%	SPN;SOCS3;IL6;CTSL;LGALS1;JAK3;TOX;STAT6;IL6ST;CYLD;LOXL3;JAK1	MPS_CTRL_D2_vs_D1	go_bp
2829	prerank	GOBP_REGULATION_OF_INSULIN_LIKE_GROWTH_FACTOR_RECEPTOR_SIGNALING_PATHWAY	0.35208	0.99411	0.474227	0.593048	1	8/18	18.17%	ATXN1;BMP5;IGFBP4;IGFBP6;IGFBP5;CILP;ZFAND2B;AR	MPS_CTRL_D2_vs_D1	go_bp
2830	prerank	GOBP_NEGATIVE_REGULATION_OF_BLOOD_CIRCULATION	0.340424	0.993857	0.454733	0.593337	1	6/21	15.34%	BIN1;SRI;APP;AGER;FKBP1B;ADCY10	MPS_CTRL_D2_vs_D1	go_bp
2831	prerank	GOBP_REGULATION_OF_ACTIN_FILAMENT_BUNDLE_ASSEMBLY	-0.249179	-0.993615	0.453668	0.712728	1	21/100	14.29%	LIMA1;EPHA1;F11R;PHLDB2;VIL1;TMEFF2;LIMCH1;PAK2;ARHGEF5;SMAD3;NRP1;ACTG1;TAC1;LPAR1;PTGER4;PXN;CORO2B;CLASP2;RAPGEF3;MTSS1;ROCK2	MPS_CTRL_D2_vs_D1	go_bp
2832	prerank	GOBP_NEGATIVE_REGULATION_OF_DEFENSE_RESPONSE_TO_VIRUS	-0.369367	-0.993325	0.494318	0.71292	1	5/16	25.01%	C1QBP;MICB;ATG5;IRGM;ITCH	MPS_CTRL_D2_vs_D1	go_bp
2833	prerank	GOBP_VESICLE_DOCKING_INVOLVED_IN_EXOCYTOSIS	0.298409	0.993214	0.435165	0.594583	1	10/37	15.85%	SNPH;STX1B;SNAP25;RALB;VPS11;PPFIA3;RIMS3;STXBP1;EXOC6B;STXBP3	MPS_CTRL_D2_vs_D1	go_bp
2834	prerank	GOBP_CELL_DIFFERENTIATION_INVOLVED_IN_METANEPHROS_DEVELOPMENT	0.338604	0.993045	0.465066	0.594689	1	4/20	5.27%	TCF21;LAMB2;SMO;CD34	MPS_CTRL_D2_vs_D1	go_bp
2835	prerank	GOBP_EXTRINSIC_APOPTOTIC_SIGNALING_PATHWAY_VIA_DEATH_DOMAIN_RECEPTORS	0.253796	0.993011	0.457014	0.594454	1	13/81	8.55%	TNFAIP3;DAB2IP;NOS3;MADD;BEX3;TNFRSF1A;BAD;BMP5;RAF1;HGF;GABARAP;BRCA1;BIRC2	MPS_CTRL_D2_vs_D1	go_bp
2836	prerank	GOBP_NEGATIVE_REGULATION_OF_HEMOPOIESIS	-0.245013	-0.992952	0.461957	0.713308	1	13/106	5.32%	TRIB1;TNFRSF11B;HMGB3;FBXW7;RUNX1;TLR3;NRARP;ZNF675;CUL4A;RUNX3;HSPA9;PTPN2;RARA	MPS_CTRL_D2_vs_D1	go_bp
2837	prerank	GOBP_CELL_PROLIFERATION_IN_FOREBRAIN	0.329118	0.992871	0.465483	0.594501	1	8/24	18.25%	FGFR2;ZEB2;GLI3;DIXDC1;NFIB;CEP120;FGFR1;HMGA2	MPS_CTRL_D2_vs_D1	go_bp
2838	prerank	GOBP_REGULATION_OF_RESPONSE_TO_BIOTIC_STIMULUS	-0.207227	-0.992826	0.482587	0.712976	1	98/499	16.16%	TRIB1;F2RL1;RIGI;USP18;SMPDL3B;SLC15A4;NLRP10;IRF4;SYK;CD1D;NECTIN4;LYAR;POLR3G;TOMM70;HSPD1;KCNK13;TLR3;POLR3D;SFN;CD226;HLA-DRB1;TRIM65;PTPN2;C1QBP;PVR;YWHAG;DHX33;NCR1;PAK2;GATA6;MICB;SMAD3;SLC19A1;CNOT7;POLR3F;WNT5A;TIFA;SERPINB9;CRTAM;IFNLR1;PLSCR1;NR1D1;FOSL1;PTPN11;APOBEC3G;ZDHHC9;LRP8;PIM1;METTL3;YTHDF2;PIK3AP1;DDX41;KCNK6;DDX3X;CD96;SLC15A3;PLA2G5;DHX9;POLR3C;APPL1;TIGIT;RNF115;ZMPSTE24;HCK;SH2D1B;SASH1;TLR2;DNAJA3;HSPA8;PDCD1;PPP2R3C;IPO5;SIRPA;ZDHHC5;OTUD4;XRCC5;PTPN22;PUM1;XIAP;N4BP1;RBM47;IKBKB;RASGRP1;NLRC3;KLRC2;TIGAR;PLCG2;PYDC1;PLSCR2;UBQLN1;YWHAZ;RELA;MASP2;SLC15A2;SFPQ;POMC;DUSP10;NFE2L2	MPS_CTRL_D2_vs_D1	go_bp
2839	prerank	GOBP_T_HELPER_1_TYPE_IMMUNE_RESPONSE	0.266998	0.992325	0.474026	0.59549	1	11/59	13.73%	HLX;TLR4;SPN;TMEM98;LEF1;IL1RL1;TNFSF4;BCL3;IL18R1;NFKBIZ;IL1R1	MPS_CTRL_D2_vs_D1	go_bp
2840	prerank	GOBP_COLUMNAR_CUBOIDAL_EPITHELIAL_CELL_DEVELOPMENT	0.360168	0.992316	0.456	0.595183	1	2/16	1.01%	SRC;RARB	MPS_CTRL_D2_vs_D1	go_bp
2841	prerank	GOBP_NEGATIVE_REGULATION_OF_CELL_ADHESION	-0.218689	-0.992148	0.463063	0.714282	1	47/258	12.12%	DMTN;SEMA4D;EPCAM;CDH1;DAB1;RUNX1;EFNA5;IL10;RCC2;PHLDB2;KLF4;EPHA2;NRARP;DACT2;ZNF703;SPOCK1;RUNX3;HLA-DRB1;TNFRSF21;SPRY4;PTPN2;ERBB3;AP1AR;MAP2K1;PAWR;MAP4K4;BMP2;CD9;GTPBP4;CRTAM;PTPN11;SPINT2;METTL3;YTHDF2;IDO1;PLXNB1;SH2B3;EPHA4;PLA2G5;PSMB2;MAPK7;TIGIT;PRKCD;CORO2B;CD86;FGL1;PDCD1	MPS_CTRL_D2_vs_D1	go_bp
2842	prerank	GOBP_REGULATION_OF_CIRCADIAN_RHYTHM	-0.244621	-0.991738	0.461832	0.714731	1	23/107	15.91%	BHLHE40;HCRTR2;RORA;FBXW7;ADCY1;BMAL2;NOCT;SOX14;MAPK9;KLF10;NR1D1;NMU;ZFHX3;PER2;RORC;USP7;ROCK2;CCAR2;TP53;PRKCG;CHRNB2;SFPQ;EZH2	MPS_CTRL_D2_vs_D1	go_bp
2843	prerank	GOBP_HYDROGEN_PEROXIDE_METABOLIC_PROCESS	0.286304	0.99173	0.472103	0.596298	1	12/38	23.50%	HDAC6;FYN;RAC2;SNCA;GPX3;CYBA;CYP1A2;PXDN;PRDX5;PRDX6;SOD1;PRDX2	MPS_CTRL_D2_vs_D1	go_bp
2844	prerank	GOBP_REGULATION_OF_CHROMATIN_ORGANIZATION	-0.307125	-0.991443	0.472119	0.714899	1	4/31	4.29%	PAX7;BAZ1A;TLK1;ERI1	MPS_CTRL_D2_vs_D1	go_bp
2845	prerank	GOBP_ADULT_LOCOMOTORY_BEHAVIOR	-0.256526	-0.991102	0.468085	0.71521	1	29/85	21.71%	SEZ6L;EPS8;DAB1;CCND2;CHL1;CLN8;KCNJ10;KLHL1;GLRA1;EPHA4;ZMPSTE24;GDNF;TRH;PUM1;PREX2;TBCE;HOXD10;NTSR1;SEZ6;ARCN1;ZIC1;FGF12;SCN1A;PPT1;FXN;HIPK2;CXCL12;NPC1;UCHL1	MPS_CTRL_D2_vs_D1	go_bp
2846	prerank	GOBP_REGULATION_OF_ENDOTHELIAL_CELL_DIFFERENTIATION	0.30053	0.991003	0.463519	0.597799	1	5/33	5.19%	ACVRL1;TMEM100;APOLD1;TNFRSF1A;BTG1	MPS_CTRL_D2_vs_D1	go_bp
2847	prerank	GOBP_COCHLEA_DEVELOPMENT	0.273672	0.990805	0.460554	0.597926	1	13/50	14.24%	GATA2;TBX2;FZD2;FRZB;DCHS1;MYO3A;SOX9;IFT27;DVL2;TBX18;GATA3;SOBP;MYO7A	MPS_CTRL_D2_vs_D1	go_bp
2848	prerank	GOBP_TELOMERE_MAINTENANCE_IN_RESPONSE_TO_DNA_DAMAGE	0.299391	0.990652	0.467105	0.597989	1	4/33	4.21%	TERF2IP;XRCC1;INO80B;ERCC1	MPS_CTRL_D2_vs_D1	go_bp
2849	prerank	GOBP_PROTEIN_LOCALIZATION_TO_POSTSYNAPSE	0.272788	0.990644	0.448802	0.597681	1	8/53	8.51%	CACNG7;VPS26B;CLSTN1;ERBB2;IQSEC2;DLG4;GABARAP;DAG1	MPS_CTRL_D2_vs_D1	go_bp
2850	prerank	GOBP_T_CELL_DIFFERENTIATION_IN_THYMUS	0.254192	0.990241	0.484163	0.598373	1	10/82	6.40%	MAFB;BMI1;SPN;B2M;ERBB2;GLI3;ADA;NKAP;GBA1;CAMK4	MPS_CTRL_D2_vs_D1	go_bp
2851	prerank	GOBP_HOMOLOGOUS_RECOMBINATION	0.257898	0.990048	0.484009	0.598524	1	25/69	29.83%	MSH5;REC8;BRCA1;EME1;CENPS;FIGNL1;ATM;KLHDC3;ANKRD31;TOP2B;HDAC10;BRME1;SYCP2;SFR1;RAD51B;BRIP1;HFM1;MND1;SLX4;MEIOB;UBR2;FANCM;TOP2A;SYCP1;SYCE2	MPS_CTRL_D2_vs_D1	go_bp
2852	prerank	GOBP_CD4_POSITIVE_ALPHA_BETA_T_CELL_ACTIVATION	-0.244021	-0.989856	0.485348	0.718018	1	18/115	12.13%	IRF4;ICOSLG;RORA;HLA-DRA;PRKCQ;RUNX1;STAT3;IL10;RUNX3;HLA-DRB1;SH3RF1;RARA;MYB;PTGER4;PSMB2;RELB;CD86;RORC	MPS_CTRL_D2_vs_D1	go_bp
2853	prerank	GOBP_POSITIVE_REGULATION_OF_PROTEIN_MATURATION	0.335947	0.989853	0.473029	0.59868	1	4/23	7.58%	SRC;MELTF;GSN;S100A10	MPS_CTRL_D2_vs_D1	go_bp
2854	prerank	GOBP_DETECTION_OF_STIMULUS	-0.219173	-0.989833	0.495495	0.717409	1	66/264	20.96%	OR10H5;OR52A1;SLC24A2;CD1D;OR10A3;CDH2;ATP8A2;DRGX;SCN9A;OR10A6;HLA-DRB1;PPEF1;KCNK3;OR52E4;CRTAM;OR5P2;TAC1;DISC1;OR51M1;OR5P3;SCARB1;SLC24A4;OR6S1;MMP24;OR51Q1;RP1;ITGA2;CCDC66;OR2B6;FFAR4;KCNK2;OR2M3;OR1D2;TLR2;OR51J1;RBP4;RGR;GUCY2F;CDS1;CST1;TRPA1;OR2W6P;OR2V1;NTSR1;MYC;TAS2R5;OR5AS1;SCN1A;ADORA1;KCNMB1;OR6C75;TMC2;SYT1;OR5A1;KCNA1;OR2AT4;NOD2;GNAQ;RTP1;NR2E3;OR2M4;OR51L1;ADGRV1;AIPL1;OR6C74;CXCL12	MPS_CTRL_D2_vs_D1	go_bp
2855	prerank	GOBP_REGULATION_OF_RECEPTOR_MEDIATED_ENDOCYTOSIS	-0.242909	-0.989642	0.498239	0.717272	1	38/113	25.69%	DKK1;SYK;PIK3CB;HIP1R;ARF1;IQSEC1;ATAD1;MTMR2;GREM1;USP46;CLU;SYT17;NCDN;LPAR1;SMAP1;NEU3;APLN;MAGI2;SH3GL2;PPP3R1;PLCG2;PPT1;RALA;CBL;C3;BMP2K;RAB21;ARC;ANGPT1;ARF6;PICK1;ATXN2;ARRB2;GSG1L;CCR7;UBQLN2;OPHN1;NRG1	MPS_CTRL_D2_vs_D1	go_bp
2856	prerank	GOBP_POSITIVE_REGULATION_OF_MUSCLE_CONTRACTION	0.277388	0.989551	0.462926	0.599083	1	14/49	18.81%	RGS2;SPHK1;ABAT;CACNB3;ACTN3;ADA;CACNA1C;ADRA2B;CACNB1;CACNA2D2;RHOA;CACNA1S;ATP2A1;NPNT	MPS_CTRL_D2_vs_D1	go_bp
2857	prerank	GOBP_EPIDERMIS_MORPHOGENESIS	0.311294	0.989328	0.444206	0.599267	1	9/27	16.62%	FGFR2;SMO;FGF10;TMEM79;IGFBP5;GORAB;ATP7A;GLI2;NAGLU	MPS_CTRL_D2_vs_D1	go_bp
2858	prerank	GOBP_LEUKOCYTE_MEDIATED_IMMUNITY	-0.215158	-0.989149	0.497409	0.718028	1	60/313	16.02%	F2RL1;DDX21;RIGI;SLC15A4;VAMP8;SYK;CD1D;NECTIN4;PIK3CB;CTSC;HLA-DRA;IL10;HSPD1;TLR3;CD226;TFRC;ICAM1;HLA-DRB1;CHGA;GNAI1;C1QBP;PVR;YWHAG;NCR1;GFUS;PLA2G3;ITGAM;SERPINB9;CRTAM;CLU;TAC1;FZD5;IL21R;CD177;CYRIB;CD96;ADGRE2;ARL8B;UNG;SLAMF7;CD40;TIGIT;PRKCD;SH2D1B;PDCD1;TREM1;CD1A;SLAMF1;DHX36;ITGB2;SHLD2;RASGRP1;RIF1;TAP2;KLRC2;PLCG2;CD2;MASP2;SHLD3;POMC	MPS_CTRL_D2_vs_D1	go_bp
2859	prerank	GOBP_NEGATIVE_REGULATION_OF_INTERLEUKIN_1_PRODUCTION	0.299498	0.988949	0.461538	0.599913	1	7/31	12.92%	ERRFI1;TNFAIP3;CARD8;CPTP;HDAC3;APOA1;GLTPD2	MPS_CTRL_D2_vs_D1	go_bp
2860	prerank	GOBP_LYSOSOMAL_LUMEN_ACIDIFICATION	0.333951	0.988154	0.487179	0.601512	1	12/23	28.41%	SNAPIN;CLN5;ATP6AP1;TCIRG1;ATP6V1F;TMEM9;RNASEK;ATP6V1A;ATP6AP2;LAMP2;GRN;CLN3	MPS_CTRL_D2_vs_D1	go_bp
2861	prerank	GOBP_PIGMENT_BIOSYNTHETIC_PROCESS	0.273998	0.988083	0.468817	0.601333	1	16/52	18.36%	OPN3;ALAD;ZEB2;GIPC1;ALAS2;TMEM14C;TYRP1;UROS;PPOX;ATP7A;TMEM14B;SLC6A9;ATP5IF1;TSPO;OCA2;SLC11A2	MPS_CTRL_D2_vs_D1	go_bp
2862	prerank	GOBP_REGULATION_OF_NOTCH_SIGNALING_PATHWAY	-0.253359	-0.987782	0.479401	0.721336	1	20/93	9.77%	FBXW7;STAT3;TSPEAR;MESP1;DLL3;NRARP;ROBO1;BMP7;HEY2;NLE1;CCNC;PRKCI;LFNG;DLL1;PDCD10;METTL3;YTHDF2;JAG2;SYNJ2BP;DLX2	MPS_CTRL_D2_vs_D1	go_bp
2863	prerank	GOBP_REGULATION_OF_FATTY_ACID_BETA_OXIDATION	-0.351417	-0.987769	0.473282	0.720689	1	3/18	3.48%	MFSD2A;IRS2;ABCD1	MPS_CTRL_D2_vs_D1	go_bp
2864	prerank	GOBP_RESPONSE_TO_COPPER_ION	0.300871	0.987665	0.467811	0.602026	1	7/33	12.94%	LOXL2;APP;MAP1LC3A;CDK1;SNCA;ATP7B;ATP7A	MPS_CTRL_D2_vs_D1	go_bp
2865	prerank	GOBP_SOMATIC_DIVERSIFICATION_OF_IMMUNE_RECEPTORS	-0.266107	-0.987635	0.485348	0.720416	1	22/73	23.22%	SLC15A4;POLB;DCAF1;IL10;HSPD1;TFRC;UNG;YY1;CD40;LIG3;TCF3;SHLD2;RIF1;SHLD3;MSH3;TNFSF13;KMT5B;SAMHD1;CLCF1;EXOSC3;NHEJ1;POLQ	MPS_CTRL_D2_vs_D1	go_bp
2866	prerank	GOBP_CARBOHYDRATE_DERIVATIVE_TRANSPORT	-0.258561	-0.987437	0.487455	0.720335	1	23/81	18.94%	SLC15A4;MFSD2A;LRRC8B;SLC17A9;GLTP;SLC19A1;SLC25A4;SLC29A1;PANX1;SCARB1;LRRC8D;LRRC8E;SLC15A3;ABCC2;ABCC5;SLC37A1;LRRC8A;SLC25A26;SLC15A2;ABCC4;ADORA1;SLC25A19;SLC35C1	MPS_CTRL_D2_vs_D1	go_bp
2867	prerank	GOBP_RESPIRATORY_BURST	0.304963	0.9873	0.457557	0.602575	1	7/27	19.33%	BCR;CD24;RAC2;LIPA;RPS19;CYBA;CD52	MPS_CTRL_D2_vs_D1	go_bp
2868	prerank	GOBP_POSTSYNAPTIC_ACTIN_CYTOSKELETON_ORGANIZATION	-0.375377	-0.987062	0.474265	0.72075	1	5/15	13.45%	ACTG1;RAC3;EZR;SH3GL2;ACTL8	MPS_CTRL_D2_vs_D1	go_bp
2869	prerank	GOBP_NEGATIVE_REGULATION_OF_CELL_CYCLE	0.204113	0.986929	0.489796	0.603185	1	89/368	20.77%	BRINP1;ABL1;PRMT2;APBB1;CTDSP1;CDKN1B;DAB2IP;RNASEH2B;FBXO43;SPC24;TERF1;LYN;DYNC1I1;TIMELESS;TOM1L2;TP53BP1;TAF6;MAPK14;KLHL22;TAOK2;SPC25;PTEN;PPP2R5B;TPRA1;KAT2B;NABP1;BABAM2;DYNLT3;NUDT6;MAP3K20;JADE1;MDM1;MEN1;CEBPA;FBXO7;CDK5RAP3;NPR2;FOXO4;CTDSPL;CEP63;DYNC1H1;MBTPS1;BRCA1;EME1;HECA;BTN2A2;CDK1;HEXIM2;CDK5RAP2;TENT5B;LATS2;EIF2AK4;NHERF1;NUF2;BIRC5;GATA3;TP53I13;ABRAXAS1;HTRA2;INHBA;ATM;PDIK1L;TMSB4X;CREB3;RBX1;CDK5;RAD17;RFC4;TTI1;XPC;NOP53;MAPK12;NDC80;CDT1;MACROH2A1;PABIR1;DYNLT1;MRNIP;DYNLRB1;SUV39H1;DYNLL2;ZFP36L1;UIMC1;NEK2;CHMP2A;CDKN1C;FHL1;GPR132;ZNHIT1	MPS_CTRL_D2_vs_D1	go_bp
2870	prerank	GOBP_REGULATION_OF_MYELOID_CELL_APOPTOTIC_PROCESS	-0.348005	-0.986926	0.482824	0.720484	1	11/19	33.58%	PIK3CB;SELENOS;NOD2;SIRT1;ITPKB;SLC7A11;PIK3CD;STAT5A;CDKN2A;FCAR;MAEA	MPS_CTRL_D2_vs_D1	go_bp
2871	prerank	GOBP_SERTOLI_CELL_DIFFERENTIATION	-0.338474	-0.986337	0.481262	0.72151	1	5/22	5.32%	FNDC3A;HSD17B4;FSHR;SOX8;RARA	MPS_CTRL_D2_vs_D1	go_bp
2872	prerank	GOBP_ACTIN_POLYMERIZATION_OR_DEPOLYMERIZATION	0.221393	0.98605	0.475446	0.605018	1	41/172	17.54%	BIN1;ARHGAP6;ARHGAP40;ABL1;MSRB2;ARHGAP35;ELN;PPP1R9B;GSN;TRIOBP;SSH1;CDC42EP4;MICAL1;ARHGAP28;LMOD2;CYRIA;TMOD2;PRKCE;CDC42EP5;DSTN;CAPG;ARPC5;CDC42EP3;ABI1;FCHSD1;WASHC3;BRK1;TWF2;MSRB1;EVL;SSH3;NCK1;TMSB4X;PIK3R2;BAIAP2L2;DAAM2;KIRREL1;LMOD1;WASHC2C;CORO1A;DIAPH3	MPS_CTRL_D2_vs_D1	go_bp
2873	prerank	GOBP_PIGMENT_METABOLIC_PROCESS	0.258593	0.985988	0.505219	0.604839	1	18/68	18.36%	TBX2;OPN3;ALAD;ZEB2;GIPC1;ALAS2;TMEM14C;TYRP1;UROS;PPOX;ATP7A;TMEM14B;SLC6A9;BLVRA;ATP5IF1;TSPO;OCA2;SLC11A2	MPS_CTRL_D2_vs_D1	go_bp
2874	prerank	GOBP_POSITIVE_REGULATION_OF_PHOSPHORYLATION	-0.222265	-0.985803	0.49195	0.722376	1	62/225	22.28%	CRIPTO;SEMA4D;PRKAR1B;CARD10;TNFRSF10A;FGF2;IL10;TLR3;SNX9;ACVR2A;NEDD9;MAP2K1;TPD52L1;LIMCH1;IL34;BMP2;FGF18;ARHGEF5;ANG;WNT5A;NRP1;CENPE;DIRAS2;IL4R;PIM1;LIF;PDCD10;PIK3R5;MAP3K4;RIPK1;EEF1A2;THBS4;SASH1;CHI3L1;NIBAN1;ZNF622;XBP1;RELN;RASGRP1;RARRES2;TIGAR;DDRGK1;EZH2;DHX34;DSCAM;PIK3R6;EGFR;HES1;ERCC6;MST1R;C3;MMP9;ERBB4;IL13RA1;SIRT1;IRGM;BANK1;ANGPT1;TENM1;IL31RA;TOM1L1;TAB2	MPS_CTRL_D2_vs_D1	go_bp
2875	prerank	GOBP_REGULATION_OF_AXON_EXTENSION_INVOLVED_IN_AXON_GUIDANCE	0.358125	0.985743	0.462366	0.605135	1	3/16	1.60%	PLXNA4;MEGF8;SEMA3F	MPS_CTRL_D2_vs_D1	go_bp
2876	prerank	GOBP_PROTEIN_DNA_COMPLEX_ORGANIZATION	-0.22648	-0.985386	0.483186	0.722908	1	48/194	19.26%	RRN3;TAF4B;H2BC11;BAZ1A;H3C8;H2AC25;NPM1;MED17;HEY2;DAXX;NAP1L4;SET;SMARCC1;TAF1B;TCF4;SPTY2D1;NFE2;GRWD1;HMGA1;TAF13;GTF2E1;BDP1;H4C14;UBTF;CHD1;ZNF827;DR1;TAF9;H2BC7;SUPT16H;CHRAC1;WNT10B;H3C6;H2BC17;TAF1;TP53;MYC;H4C16;H4C15;MED22;GTF2E2;POLE3;HIRA;H2BC8;MED1;MED6;TBP;H2BC9	MPS_CTRL_D2_vs_D1	go_bp
2877	prerank	GOBP_POLYSACCHARIDE_BIOSYNTHETIC_PROCESS	0.268332	0.985033	0.489316	0.606532	1	6/51	4.13%	IGF2;PPP1R3C;GCK;AP2A1;GYG1;GYG2	MPS_CTRL_D2_vs_D1	go_bp
2878	prerank	GOBP_NEUTRAL_LIPID_BIOSYNTHETIC_PROCESS	0.286805	0.984839	0.493927	0.606691	1	17/41	24.64%	DGAT2;SCP2;LPGAT1;PLA2G15;PNPLA2;DGAT1;CTDNEP1;PCK2;LPIN1;PLCE1;CNEP1R1;AGPAT2;LPIN3;GK;SLC27A1;PNPLA3;LDLR	MPS_CTRL_D2_vs_D1	go_bp
2879	prerank	GOBP_ENERGY_HOMEOSTASIS	0.247343	0.984532	0.490826	0.607122	1	28/85	21.77%	PPARD;LEPR;IRX3;ALDH7A1;BCAT2;PRCP;MAPK14;MRAP2;TRPV1;CEBPA;UBB;APOE;GPBAR1;SGIP1;ENHO;LIPA;STK39;C1QTNF4;NAGLU;SCTR;CRTC1;GUSB;SORL1;SUV39H1;AMPD2;FMO2;GDF15;ACACB	MPS_CTRL_D2_vs_D1	go_bp
2880	prerank	GOBP_POSITIVE_REGULATION_OF_BIOMINERAL_TISSUE_DEVELOPMENT	0.278131	0.984482	0.467811	0.606902	1	16/47	21.26%	PKDCC;ALOX5;ATRAID;RXRB;ACTN3;BMPR1A;ATP2B1;SLC8A1;ISG15;MEF2C;SLC4A2;CFTR;RXRA;PTN;TENT5A;TMEM119	MPS_CTRL_D2_vs_D1	go_bp
2881	prerank	GOBP_DNA_TEMPLATED_DNA_REPLICATION	-0.226301	-0.984432	0.517606	0.724932	1	58/172	27.96%	POLB;CAMSAP3;RFWD3;BAZ1A;NOC3L;TWNK;CUL4A;MCIDAS;FAM111B;ZPR1;MCM3;ORC2;MCM5;CDK9;CCNE1;CDC6;LIG3;ZMPSTE24;DNAJA3;CCNE2;FAM111A;CHRAC1;MCM8;POLA1;SLFN11;MCM10;WRN;BLM;BOD1L1;CDK2;POLE3;E2F7;RECQL;RBBP8;SAMHD1;MCM7;SSBP1;LRWD1;GEN1;POLRMT;WRNIP1;POLQ;RPA4;TIPIN;ORC4;INO80;GINS3;PARP1;MGME1;TEFM;MCM2;FEN1;ELOC;METTL4;MRE11;ORC1;MCM4;TOPBP1	MPS_CTRL_D2_vs_D1	go_bp
2882	prerank	GOBP_VESICLE_DOCKING	0.272425	0.984424	0.504425	0.606724	1	13/57	13.51%	SNPH;STX12;STX1B;SNAP25;STX11;RALB;VPS11;PPFIA3;RIMS3;TSNARE1;STXBP1;STX17;EXOC6B	MPS_CTRL_D2_vs_D1	go_bp
2883	prerank	GOBP_STEROID_CATABOLIC_PROCESS	-0.339451	-0.984372	0.477273	0.72443	1	8/22	19.68%	AKR1D1;SRD5A2;SCARB1;CYP27B1;CYP24A1;YWHAH;CYP19A1;HSD17B6	MPS_CTRL_D2_vs_D1	go_bp
2884	prerank	GOBP_CIRCADIAN_REGULATION_OF_GENE_EXPRESSION	-0.270705	-0.984367	0.475096	0.723757	1	12/62	12.13%	BHLHE40;RORA;TOP1;MYBBP1A;BMAL2;NOCT;NR1D1;EGR1;ZFHX3;PER2;RELB;RORC	MPS_CTRL_D2_vs_D1	go_bp
2885	prerank	GOBP_PROTEIN_N_LINKED_GLYCOSYLATION	-0.250384	-0.984282	0.513812	0.723305	1	28/91	22.01%	SLC39A8;ST8SIA4;MGAT5;ST8SIA6;ST6GAL1;NUS1;PMM2;FUT9;ALG2;ST8SIA3;PGM3;MGAT4C;DPAGT1;FUT4;ALG3;RPN1;MAN2A1;DPM1;UGGT1;ALG14;ALG8;ST3GAL4;MGAT4A;ALG13;TMEM165;GFPT1;STT3A;GAL3ST1	MPS_CTRL_D2_vs_D1	go_bp
2886	prerank	GOBP_CELLULAR_RESPONSE_TO_STEROL	0.343023	0.984261	0.484783	0.606787	1	8/20	20.65%	PTCH1;SMO;DAG1;INSIG1;ABCA1;INHBA;OSBPL7;INSIG2	MPS_CTRL_D2_vs_D1	go_bp
2887	prerank	GOBP_AGGREPHAGY	0.345828	0.983782	0.480084	0.607682	1	2/17	8.21%	HDAC6;ATG4A	MPS_CTRL_D2_vs_D1	go_bp
2888	prerank	GOBP_REGULATION_OF_DENDRITE_DEVELOPMENT	-0.249198	-0.983773	0.466912	0.724065	1	25/95	15.87%	SEMA4D;LZTS1;MFSD2A;CUX2;COBL;ZNF296;CDKL5;BMP7;CAPRIN1;HECW1;FAT3;TLX2;LRP8;CAMK1D;CSMD3;EPHA4;PREX1;BCL11A;DHX36;RELN;YWHAH;SEZ6;ALK;CHRNB2;PARP6	MPS_CTRL_D2_vs_D1	go_bp
2889	prerank	GOBP_IMMUNOLOGICAL_SYNAPSE_FORMATION	-0.368402	-0.98375	0.501887	0.723451	1	9/16	33.01%	NEDD9;CD2AP;NCK2;DLG1;CCR7;EPHB1;DOCK8;CD6;PRF1	MPS_CTRL_D2_vs_D1	go_bp
2890	prerank	GOBP_REGULATION_OF_DENDRITE_MORPHOGENESIS	0.265208	0.983446	0.438559	0.608198	1	9/61	7.95%	EPHB2;MAPRE3;NFATC4;OBSL1;EFHC2;ADGRB3;KNDC1;SDC2;CUL7	MPS_CTRL_D2_vs_D1	go_bp
2891	prerank	GOBP_MELANOSOME_ASSEMBLY	0.341131	0.983389	0.467347	0.608002	1	6/19	16.12%	AP1M1;RAB32;HPS6;AP1S1;AP3S1;HPS3	MPS_CTRL_D2_vs_D1	go_bp
2892	prerank	GOBP_NEGATIVE_REGULATION_OF_LEUKOCYTE_MIGRATION	0.280665	0.983283	0.47412	0.607919	1	6/42	6.08%	RIPOR2;BCR;EMILIN1;ADA;BMP5;MMP28	MPS_CTRL_D2_vs_D1	go_bp
2893	prerank	GOBP_RESPONSE_TO_STARVATION	0.215448	0.983111	0.486352	0.608007	1	48/211	17.10%	SLC39A4;SMDT1;CASTOR1;NPRL3;PRKD1;MAPK3;ZFYVE1;SNAP29;PAK4;MICU1;RNF152;RRAGA;GBA1;HNRNPA1;PPARA;GABARAPL2;TFEB;GABARAP;SRD5A1;WIPI1;RRAGC;PLIN2;MAP1LC3A;PEX2;SEC22B;WIPI2;TSC2;SZT2;SREBF2;BCAS3;PCK2;EIF2AK4;PLIN3;PRKAG1;STX17;ULK1;SH3GLB1;NPRL2;FBXO22;CPEB4;OXCT1;SNAP47;CLEC16A;EHMT2;GAS6;SLC38A3;SESN2;DEPDC5	MPS_CTRL_D2_vs_D1	go_bp
2894	prerank	GOBP_DETECTION_OF_LIGHT_STIMULUS_INVOLVED_IN_SENSORY_PERCEPTION	-0.349973	-0.983086	0.479452	0.724638	1	4/19	13.11%	ATP8A2;CCDC66;RBP4;GUCY2F	MPS_CTRL_D2_vs_D1	go_bp
2895	prerank	GOBP_OVULATION	0.358468	0.98308	0.483806	0.607742	1	4/16	14.38%	MMP2;NOS3;MMP19;INHBA	MPS_CTRL_D2_vs_D1	go_bp
2896	prerank	GOBP_PROTEIN_COMPLEX_OLIGOMERIZATION	-0.216738	-0.982942	0.485269	0.724382	1	70/259	20.21%	KCNB2;KCTD2;KCTD5;TRPM3;CLDN1;RRM2;KCNG3;BEND3;PNPT1;TWNK;SHMT1;HLA-DRB1;KCTD14;CD2AP;TRIM65;KCNB1;KCNA5;ITPR3;TIFA;SPAST;FARSB;USP16;UGDH;SLC1A2;LRRC8D;KCNV1;MAT2A;APIP;EHD4;ABCA3;CD247;BCL11A;TDO2;MAT1A;ZNHIT6;KCNF1;SGTB;FARSA;RYR3;HOMER1;ALDH1A2;KCND2;TRPA1;PRND;KCNJ2;LRRC8A;CPSF6;DEFA5;TMEM120B;ALDH1A3;TP53;KCTD15;BLM;TRIM72;KCTD10;PRNP;KCNS3;ACACA;SYT1;PRMT8;TRPM2;THG1L;KCNA1;CPSF7;SIGMAR1;NME1;SAMHD1;LETM1;GLRA3;SSBP1	MPS_CTRL_D2_vs_D1	go_bp
2897	prerank	GOBP_REGULATION_OF_CYTOPLASMIC_TRANSLATION	-0.292081	-0.982874	0.490385	0.723903	1	9/38	13.07%	PKP1;SYNCRIP;METTL3;YTHDF2;YBX3;CNBP;DHX9;PABPC1;DHX36	MPS_CTRL_D2_vs_D1	go_bp
2898	prerank	GOBP_POSITIVE_REGULATION_OF_TUMOR_NECROSIS_FACTOR_SUPERFAMILY_CYTOKINE_PRODUCTION	-0.248632	-0.982634	0.502901	0.723906	1	17/101	12.02%	RIGI;SYK;TNFRSF8;STAT3;SETD4;TLR3;IL1A;WNT5A;CLU;FZD5;PTPN11;RIPK1;DDT;DHX9;PSMB2;CD86;TLR2	MPS_CTRL_D2_vs_D1	go_bp
2899	prerank	GOBP_SUBSTANTIA_NIGRA_DEVELOPMENT	-0.287831	-0.982566	0.463235	0.723413	1	10/42	14.77%	SYPL2;FGF2;PADI2;LDHA;CKB;INA;MAOB;SYNGR3;CCDC14;YWHAH	MPS_CTRL_D2_vs_D1	go_bp
2900	prerank	GOBP_PROTEIN_EXIT_FROM_ENDOPLASMIC_RETICULUM	-0.271712	-0.982458	0.486891	0.723041	1	23/57	25.94%	UBE2G2;TMEM30B;DERL1;BRSK2;YOD1;HM13;LMAN1;FAF2;AUP1;SELENOS;AFG2B;SAR1A;GCC2;SEC16A;BCAP31;SEC24D;TM9SF4;SEC24A;HERPUD1;EDEM1;SYVN1;SVIP;SURF4	MPS_CTRL_D2_vs_D1	go_bp
2901	prerank	GOBP_SYNAPTIC_VESICLE_MATURATION	0.318883	0.982453	0.492754	0.608935	1	11/25	23.46%	SNAPIN;ATP6V1G2;ATP6AP1;DLG4;ATP6V1F;STXBP1;RAB3A;ATP6V1A;ATP6AP2;ATP6V1B1;ATP6V0D1	MPS_CTRL_D2_vs_D1	go_bp
2902	prerank	GOBP_NEPHRON_TUBULE_FORMATION	-0.346479	-0.982426	0.481273	0.72246	1	8/19	18.44%	GREM1;SOX8;SIX4;PAX2;GDNF;IRX1;SIX1;IRX2	MPS_CTRL_D2_vs_D1	go_bp
2903	prerank	GOBP_RESPONSE_TO_FUNGUS	-0.28511	-0.981788	0.491159	0.723636	1	15/46	21.41%	NLRP10;SYK;CHGA;ANG;TAC1;PLA2G5;NPY;RARRES2;DEFA5;PLCG2;POMC;ATG5;MYD88;HTN1;BAK1	MPS_CTRL_D2_vs_D1	go_bp
2904	prerank	GOBP_RESPONSE_TO_L_GLUTAMATE	0.355219	0.981742	0.472284	0.610366	1	6/16	18.02%	FYN;TUBA1A;GRIN2D;PRKN;AIFM1;AMIGO1	MPS_CTRL_D2_vs_D1	go_bp
2905	prerank	GOBP_REGULATION_OF_DNA_METABOLIC_PROCESS	-0.204924	-0.98139	0.526224	0.724061	1	113/480	19.52%	AXIN2;SLC15A4;POLB;NAF1;SMOC2;EYA2;PHF10;CAMSAP3;ZBTB38;DKC1;GNL3;FGF2;PRKCQ;GNL3L;IL10;BAZ1A;KLF4;BRD7;TFRC;CUL4A;UBE2N;DNAJC2;NAT10;EYA4;C1QBP;KAT2A;MCIDAS;IER3;GTPBP4;CCT2;SMARCC1;CDC25A;TTF1;MCM3;MAPK15;PPP4R2;CHEK1;USP22;CCT5;MCM5;ACTL6A;CCT6A;SMARCAD1;PARN;CDK9;MAP3K4;DSCC1;SMC6;FGFR4;DHX9;MAPKAPK5;YY1;CD40;PRKCD;KCNK2;CDC6;RNF126;LIG3;PARPBP;NVL;UCHL5;ZMPSTE24;TENT4B;ATF1;APTX;TAF9;CCT8;DHX36;RIOX1;XRCC5;SHLD2;USP7;CHRAC1;JADE2;SMG5;CCNA2;RUVBL1;RIF1;PARG;SMG1;TAF5L;TIGAR;SLFN11;TEX15;WRN;TP53;PRKCG;SLF1;SHLD3;MYC;BLM;EYA1;TFDP1;CDK2;EXOSC10;PDS5A;MSH3;PBRM1;EGFR;KMT5A;TCP1;TRIM28;TNFSF13;POLE3;PLK1;ERCC6;E2F7;INO80D;KMT5B;YLPM1;ATXN7;MCM7;CSNK2A1	MPS_CTRL_D2_vs_D1	go_bp
2906	prerank	GOBP_PROTEIN_SUMOYLATION	-0.268796	-0.981061	0.492593	0.724302	1	18/62	19.19%	GNL3;GNL3L;ZBED1;EGR2;TRIM27;EGR1;SUMO3;SMC6;ZMIZ2;RANBP2;BCL11A;RELA;UHRF2;SLF1;UBA2;EYA1;TRIM28;TOPORS	MPS_CTRL_D2_vs_D1	go_bp
2907	prerank	GOBP_POSITIVE_REGULATION_OF_BLOOD_PRESSURE	-0.311404	-0.981052	0.483101	0.72366	1	10/31	19.30%	GRIP2;HSD11B2;NMU;AVPR1A;DRD5;GLP1R;RARRES2;TACR3;ADORA1;PTPN1	MPS_CTRL_D2_vs_D1	go_bp
2908	prerank	GOBP_ALKALOID_METABOLIC_PROCESS	0.361478	0.981015	0.496894	0.611821	1	5/16	18.91%	CES2;CYP2D6;NUDT12;BCHE;CYP1A2	MPS_CTRL_D2_vs_D1	go_bp
2909	prerank	GOBP_NEURON_PROJECTION_ARBORIZATION	0.295331	0.980824	0.481013	0.611966	1	6/35	5.70%	MOV10;TUBA1A;TAOK2;DLG4;LRP2;DVL3	MPS_CTRL_D2_vs_D1	go_bp
2910	prerank	GOBP_NUCLEOSIDE_MONOPHOSPHATE_CATABOLIC_PROCESS	-0.347433	-0.980609	0.466258	0.72425	1	4/19	14.33%	PNP;UPP1;CDA;HDDC2	MPS_CTRL_D2_vs_D1	go_bp
2911	prerank	GOBP_BEHAVIORAL_RESPONSE_TO_PAIN	0.343061	0.98035	0.49359	0.612805	1	6/19	18.79%	NTRK1;CAPN2;TRPV1;TSPO;P2RX3;AKT1	MPS_CTRL_D2_vs_D1	go_bp
2912	prerank	GOBP_MORPHOGENESIS_OF_AN_EPITHELIAL_FOLD	-0.327674	-0.980346	0.477231	0.724306	1	5/24	13.61%	NODAL;BMP7;WNT5A;CECR2;OVOL2	MPS_CTRL_D2_vs_D1	go_bp
2913	prerank	GOBP_PEPTIDYL_CYSTEINE_MODIFICATION	0.339444	0.980342	0.474895	0.612495	1	3/18	4.63%	CLIP3;NOS2;ZDHHC8	MPS_CTRL_D2_vs_D1	go_bp
2914	prerank	GOBP_NUCLEOTIDE_SUGAR_BIOSYNTHETIC_PROCESS	-0.320209	-0.98024	0.493282	0.723948	1	13/27	25.18%	GFUS;PMM2;NANP;PGM3;UGDH;GMDS;CMAS;UAP1L1;SLC35C1;UAP1;GFPT1;GNPNAT1;GFPT2	MPS_CTRL_D2_vs_D1	go_bp
2915	prerank	GOBP_RESPONSE_TO_LEPTIN	0.340514	0.980186	0.470968	0.612553	1	5/19	7.23%	BBS2;LEPR;GCK;LRP2;CA3	MPS_CTRL_D2_vs_D1	go_bp
2916	prerank	GOBP_NUCLEOSIDE_METABOLIC_PROCESS	-0.290832	-0.98016	0.492453	0.723508	1	4/41	2.59%	PNP;BLOC1S6;MTAP;UPP1	MPS_CTRL_D2_vs_D1	go_bp
2917	prerank	GOBP_POSITIVE_REGULATION_OF_PROTEASOMAL_PROTEIN_CATABOLIC_PROCESS	-0.241588	-0.980126	0.499115	0.72294	1	29/110	20.31%	TRIB1;AXIN2;NKD2;FBXW7;CAV1;MAPK9;CLU;AXIN1;PAQR3;GCLC;AURKA;XBP1;ATXN3;TAF1;DDRGK1;UBQLN1;NFE2L2;PSMC2;PABIR2;LRRK2;SGTA;SOCS4;PLK1;DNAJB2;TMX1;PRICKLE1;BAG2;SIRT1;RNF180	MPS_CTRL_D2_vs_D1	go_bp
2918	prerank	GOBP_REGULATION_OF_SYSTEMIC_ARTERIAL_BLOOD_PRESSURE_BY_RENIN_ANGIOTENSIN	0.318131	0.979992	0.490323	0.612693	1	6/25	9.45%	ACE;NDST2;EDNRB;PRCP;CTSZ;ANPEP	MPS_CTRL_D2_vs_D1	go_bp
2919	prerank	GOBP_NADH_DEHYDROGENASE_COMPLEX_ASSEMBLY	0.283712	0.979409	0.471579	0.613777	1	15/40	26.75%	NDUFA6;NDUFAF1;NDUFS2;NDUFS7;TIMMDC1;TMEM126A;NDUFAF3;NDUFC2;NDUFA13;NDUFS4;OXA1L;FOXRED1;NDUFS8;NDUFS3;LYRM2	MPS_CTRL_D2_vs_D1	go_bp
2920	prerank	GOBP_CEREBRAL_CORTEX_CELL_MIGRATION	-0.286042	-0.979274	0.489091	0.724774	1	14/44	17.38%	DAB1;FOXG1;ROBO1;CDK5R1;SLIT2;DISC1;LRP8;PEX13;FBXO45;RELN;POU3F3;FGF13;SOCS7;EGFR	MPS_CTRL_D2_vs_D1	go_bp
2921	prerank	GOBP_NEGATIVE_REGULATION_OF_FIBROBLAST_PROLIFERATION	0.310713	0.979164	0.490566	0.61407	1	7/27	15.50%	DAB2IP;TP53INP1;PEX2;C1QL4;BAX;B4GALT7;MED25	MPS_CTRL_D2_vs_D1	go_bp
2922	prerank	GOBP_ANTIGEN_PROCESSING_AND_PRESENTATION_OF_EXOGENOUS_PEPTIDE_ANTIGEN_VIA_MHC_CLASS_II	0.309195	0.97882	0.513131	0.614634	1	11/27	21.23%	CTSV;B2M;HLA-DPB1;CTSL;DNM2;CTSD;HLA-DOA;LGMN;CD74;HLA-DPA1;HLA-DMA	MPS_CTRL_D2_vs_D1	go_bp
2923	prerank	GOBP_NUCLEOSIDE_BIOSYNTHETIC_PROCESS	-0.363007	-0.978631	0.490722	0.725977	1	2/17	1.63%	PNP;MTAP	MPS_CTRL_D2_vs_D1	go_bp
2924	prerank	GOBP_DETECTION_OF_MECHANICAL_STIMULUS_INVOLVED_IN_SENSORY_PERCEPTION	0.296697	0.978384	0.503106	0.61536	1	5/35	5.81%	COL11A1;NTRK1;FYN;WHRN;TMEM120A	MPS_CTRL_D2_vs_D1	go_bp
2925	prerank	GOBP_FEEDING_BEHAVIOR	0.252903	0.978309	0.477376	0.615205	1	17/77	15.07%	HAND2;OPN3;LEPR;FYN;MRAP2;PENK;EN1;BBS12;UBR3;DRD2;ADORA2A;NPY1R;EIF2AK4;SGIP1;MCHR1;NEGR1;C1QTNF4	MPS_CTRL_D2_vs_D1	go_bp
2926	prerank	GOBP_POSITIVE_REGULATION_OF_GTPASE_ACTIVITY	-0.254777	-0.978223	0.505597	0.726505	1	22/80	16.34%	F2RL1;SEMA4D;RGS16;SNX18;SNX9;DOCK10;ITGA6;ZC3H15;SIPA1L1;PLXNB1;RGS6;TBC1D30;RAPGEF3;RASGRP1;PIP5K1A;RGS8;RTN4R;RIC1;ARHGEF16;EZH2;USP6NL;RALGAPA2	MPS_CTRL_D2_vs_D1	go_bp
2927	prerank	GOBP_T_CELL_ACTIVATION_INVOLVED_IN_IMMUNE_RESPONSE	-0.239348	-0.978123	0.495345	0.726135	1	17/110	12.13%	F2RL1;EOMES;IRF4;ICOSLG;RORA;HLA-DRA;STAT3;IL10;ICAM1;HLA-DRB1;RARA;MYB;PTGER4;PSMB2;RELB;CD86;RORC	MPS_CTRL_D2_vs_D1	go_bp
2928	prerank	GOBP_NEGATIVE_REGULATION_OF_BIOMINERAL_TISSUE_DEVELOPMENT	-0.332862	-0.977895	0.482213	0.726089	1	9/23	15.09%	BCOR;GREM1;HEY2;RFLNA;ENPP1;CDON;ROCK2;NOTCH1;RFLNB	MPS_CTRL_D2_vs_D1	go_bp
2929	prerank	GOBP_T_CELL_MEDIATED_IMMUNITY	0.236499	0.977862	0.490446	0.615992	1	30/103	22.90%	MAPK3;EMP2;SPN;TRPM4;B2M;CADM1;KLHL22;RFTN1;NECTIN2;MICA;IL6;AGER;MALT1;TNFSF4;RAB27A;IL18R1;NFKBIZ;GATA3;IL1R1;BTN3A3;LAG3;ULBP1;PPP3CB;TNFRSF1B;SCART1;DUSP22;WAS;BTN3A2;FADD;GNL1	MPS_CTRL_D2_vs_D1	go_bp
2930	prerank	GOBP_POLY_A_PLUS_MRNA_EXPORT_FROM_NUCLEUS	-0.33792	-0.977771	0.501984	0.725789	1	12/21	34.26%	DDX25;PCID2;NXT2;IWS1;NUP93;DDX19A;POLDIP3;ZC3H11A;NXF1;ENY2;C12orf50;DDX19B	MPS_CTRL_D2_vs_D1	go_bp
2931	prerank	GOBP_PHAGOCYTOSIS_ENGULFMENT	0.283233	0.977755	0.501062	0.615942	1	6/39	7.50%	GATA2;ABCA7;GSN;ELMO1;RAB31;DOCK1	MPS_CTRL_D2_vs_D1	go_bp
2932	prerank	GOBP_POSITIVE_REGULATION_OF_STEROID_METABOLIC_PROCESS	0.302705	0.977585	0.489496	0.616002	1	6/32	11.13%	STAR;PRKACA;SCP2;APOE;APOA1;SREBF2	MPS_CTRL_D2_vs_D1	go_bp
2933	prerank	GOBP_CELL_SURFACE_PATTERN_RECOGNITION_RECEPTOR_SIGNALING_PATHWAY	0.261201	0.977527	0.479839	0.615831	1	22/68	24.23%	TNFAIP3;DAB2IP;TLR4;LYN;MASP1;NINJ1;PRKCE;PELI1;TMEM126A;C1QTNF4;NAGLU;CYBA;COLEC11;LETMD1;NMI;TIRAP;MFHAS1;TRIL;RAB7B;IRAK4;PJA2;TRIM32	MPS_CTRL_D2_vs_D1	go_bp
2934	prerank	GOBP_PROTEIN_ACETYLATION	0.298929	0.977104	0.485588	0.61655	1	6/33	6.76%	SPHK1;BLOC1S1;ING4;KAT2B;KLF15;DIP2A	MPS_CTRL_D2_vs_D1	go_bp
2935	prerank	GOBP_IMMUNE_RESPONSE_REGULATING_SIGNALING_PATHWAY	0.198367	0.977101	0.564103	0.616223	1	96/476	18.04%	TYRO3;MAVS;MAP2K6;ABL1;LGR4;SRC;TNFAIP3;CBLB;SEC14L1;PRKD1;DAB2IP;NOS2;TAB1;TLR4;CACNB3;FOXP1;SIRT2;FYN;LRCH4;PLA2G6;LYN;TNIP1;CD24;PTPRS;MASP1;NINJ1;FBXL2;PHPT1;ADA;SMPDL3A;NOD1;RFTN1;HLA-DPB1;ADCY7;NECTIN2;NLRX1;PLCL2;PLD2;APP;CARD8;CSNK1A1;SPSB3;ABHD17A;TKFC;HCFC2;GDI1;BIRC2;STMP1;ZAP70;MALT1;PRKCE;BTN2A2;CPTP;PELI1;CD79B;SLC39A6;LATS2;AARS2;LPXN;BTRC;FOSL2;BAX;NFAM1;NFKBIL1;RNF170;RBCK1;LIPA;NFKBIZ;GATA3;CLPB;LYPLAL1;ZDHHC1;MEF2C;BLVRA;CD72;TMEM126A;BTN3A3;NAGK;NCK1;C1QTNF4;GRAMD4;BCAR1;CD276;BTN2A3P;IRF1;NAGLU;RPS6KA3;PCBP2;NOP53;PTPN6;LAG3;IRF2;SARM1;SH2B2;CD4;RNF135	MPS_CTRL_D2_vs_D1	go_bp
2936	prerank	GOBP_IMMUNOGLOBULIN_PRODUCTION	-0.249474	-0.977005	0.493601	0.727296	1	27/93	23.22%	SLC15A4;POLB;IL10;HSPD1;TFRC;GPI;DNAJB9;UNG;YY1;CD40;CD86;TCF3;RBP4;SHLD2;XBP1;RIF1;SHLD3;MSH3;TNFSF13;PHB2;KMT5B;SAMHD1;IL13RA1;CLCF1;EXOSC3;NHEJ1;POLQ	MPS_CTRL_D2_vs_D1	go_bp
2937	prerank	GOBP_REGULATION_OF_EPITHELIAL_CELL_MIGRATION	-0.264275	-0.976932	0.507299	0.726821	1	25/61	22.60%	EPB41L4B;EPPK1;IQSEC1;ENPP2;MCC;VIL1;RAB25;MAP4K4;TAC1;MARVELD3;ITGA2;PTPRG;SASH1;CLASP2;MACF1;PLCG2;DUSP10;HBEGF;BMPR2;TACSTD2;MMP9;ADIPOR1;PLCG1;CTSH;ARF6	MPS_CTRL_D2_vs_D1	go_bp
2938	prerank	GOBP_REGULATION_OF_IRE1_MEDIATED_UNFOLDED_PROTEIN_RESPONSE	-0.370672	-0.976911	0.481409	0.726213	1	7/15	21.41%	TMEM33;DNAJB9;BFAR;DDRGK1;FICD;PTPN1;BAK1	MPS_CTRL_D2_vs_D1	go_bp
2939	prerank	GOBP_REGULATION_OF_PHAGOCYTOSIS	-0.254312	-0.976723	0.5	0.726085	1	22/85	16.77%	F2RL1;SYK;LYAR;MYO18A;STAT3;IL15RA;SYT7;PLSCR1;SCARB1;CAMK1D;CNN2;ITGA2;PLA2G5;APPL1;HCK;TLR2;SIRPA;PLCG2;PRKCG;MASP2;CFB;ATG5	MPS_CTRL_D2_vs_D1	go_bp
2940	prerank	GOBP_REGULATION_OF_NEURON_MIGRATION	0.272547	0.976722	0.463675	0.616815	1	5/48	2.70%	KIF26A;MDK;DAB2IP;SEMA6A;COL3A1	MPS_CTRL_D2_vs_D1	go_bp
2941	prerank	GOBP_EXIT_FROM_MITOSIS	0.311602	0.976327	0.512346	0.617475	1	7/28	14.45%	CDKN1B;SIRT2;PPP1R9B;NFIA;CHMP4B;BIRC5;NFIB	MPS_CTRL_D2_vs_D1	go_bp
2942	prerank	GOBP_SNRNA_PROCESSING	-0.298264	-0.976303	0.524237	0.726609	1	12/37	22.58%	DKC1;USB1;TOE1;INTS7;INTS13;EXOSC9;METTL16;INTS6L;EXOSC5;NOP10;EXOSC3;INTS12	MPS_CTRL_D2_vs_D1	go_bp
2943	prerank	GOBP_NEGATIVE_REGULATION_OF_CAMP_PKA_SIGNAL_TRANSDUCTION	0.306877	0.976237	0.498938	0.617368	1	11/27	19.31%	PKIA;PDE2A;PRKAR2B;PDE6B;PDE11A;PDE8B;PDE1C;PDE4C;PDE3A;PDE10A;PDE4A	MPS_CTRL_D2_vs_D1	go_bp
2944	prerank	GOBP_DENDRITIC_CELL_DIFFERENTIATION	-0.297461	-0.976086	0.46124	0.726555	1	3/37	1.15%	F2RL1;DHRS2;IRF4	MPS_CTRL_D2_vs_D1	go_bp
2945	prerank	GOBP_BIOLOGICAL_PROCESS_INVOLVED_IN_INTERACTION_WITH_SYMBIONT	-0.330246	-0.976036	0.501894	0.726028	1	6/22	19.65%	F2RL1;HSPD1;TREM1;DEFA5;POMC;MYD88	MPS_CTRL_D2_vs_D1	go_bp
2946	prerank	GOBP_BEHAVIORAL_RESPONSE_TO_COCAINE	0.36123	0.975884	0.5	0.617885	1	9/15	23.82%	MAPRE3;DRD2;SNCA;PPP1R1B;CDK5;EHMT2;DRD1;FADD;SDK1	MPS_CTRL_D2_vs_D1	go_bp
2947	prerank	GOBP_HEART_TRABECULA_MORPHOGENESIS	0.29766	0.975601	0.494577	0.618263	1	9/32	14.39%	ADGRG6;EGLN1;HEY1;BMPR1A;BMP5;TEK;BMP10;TGFBR3;NKX2-5	MPS_CTRL_D2_vs_D1	go_bp
2948	prerank	GOBP_REGULATION_OF_ACTIN_NUCLEATION	-0.298575	-0.975493	0.500931	0.726925	1	6/37	6.20%	HIP1R;ARF1;VIL1;ARFIP1;AP1AR;TRIM27	MPS_CTRL_D2_vs_D1	go_bp
2949	prerank	GOBP_CAMP_PKA_SIGNAL_TRANSDUCTION	-0.274368	-0.975427	0.502804	0.726469	1	12/53	12.63%	PRKAR1B;PDE4D;PDE5A;SFN;MYOM1;LPAR1;CALCR;EZR;PDE1B;PDE9A;ATF1;EDN1	MPS_CTRL_D2_vs_D1	go_bp
2950	prerank	GOBP_MEMBRANE_FISSION	0.276756	0.975361	0.483471	0.618503	1	13/45	20.57%	VPS28;MVB12A;VPS37D;CHMP4B;DNM2;SH3GLB1;EXOC6B;DNM1L;DNM1;MVB12B;CHMP6;CHMP2A;VPS25	MPS_CTRL_D2_vs_D1	go_bp
2951	prerank	GOBP_NEUROTRANSMITTER_GATED_ION_CHANNEL_CLUSTERING	0.340045	0.975323	0.472165	0.618257	1	5/19	7.70%	NLGN2;SLITRK3;SSH1;DLG4;APOE	MPS_CTRL_D2_vs_D1	go_bp
2952	prerank	GOBP_REGULATION_OF_PROTEIN_DEPOLYMERIZATION	-0.246231	-0.975282	0.491289	0.726214	1	10/90	8.39%	F2RL1;DMTN;CCDC88C;LIMA1;EPS8;VIL1;ADD2;TMOD3;SPAST;RDX	MPS_CTRL_D2_vs_D1	go_bp
2953	prerank	GOBP_GLOMERULAR_MESANGIUM_DEVELOPMENT	0.353164	0.975269	0.503106	0.618042	1	4/16	8.77%	PDGFRB;CD34;PDGFA;ACTA2	MPS_CTRL_D2_vs_D1	go_bp
2954	prerank	GOBP_LYMPHOCYTE_MEDIATED_IMMUNITY	-0.218014	-0.975156	0.532399	0.72592	1	42/227	15.88%	SLC15A4;CD1D;NECTIN4;PIK3CB;CTSC;HLA-DRA;IL10;HSPD1;CD226;TFRC;ICAM1;HLA-DRB1;C1QBP;PVR;YWHAG;NCR1;GFUS;SERPINB9;CRTAM;CLU;FZD5;IL21R;CYRIB;CD96;ARL8B;UNG;SLAMF7;CD40;TIGIT;PRKCD;SH2D1B;PDCD1;CD1A;SLAMF1;SHLD2;RASGRP1;RIF1;TAP2;KLRC2;CD2;MASP2;SHLD3	MPS_CTRL_D2_vs_D1	go_bp
2955	prerank	GOBP_NEUTROPHIL_MIGRATION	-0.253025	-0.974393	0.490909	0.727329	1	18/76	13.56%	MPP1;SYK;CXADR;ITGA9;C1QBP;SLIT2;DPEP1;RAC3;CD177;CAMK1D;FUT4;VAV3;THBS4;PREX1;TREM1;EDN1;ITGB2;CXCR2	MPS_CTRL_D2_vs_D1	go_bp
2956	prerank	GOBP_CELL_SURFACE_RECEPTOR_SIGNALING_PATHWAY_VIA_JAK_STAT	0.237258	0.974196	0.498901	0.620406	1	29/105	20.18%	EPHB2;ARL2BP;STAT2;VHL;LEPROT;IL2RB;TNFRSF1A;SOCS3;IL10RB;MST1;IL6;TYK2;CTF1;TSLP;BCL3;FGFR3;IL20RA;GHR;CAMK2A;SOCS2;NF2;JAK3;IL7;PIBF1;HMGA2;STAT6;CTR9;IL6ST;NMI	MPS_CTRL_D2_vs_D1	go_bp
2957	prerank	GOBP_REGULATION_OF_STORE_OPERATED_CALCIUM_ENTRY	0.367242	0.97382	0.505376	0.620982	1	4/15	9.26%	JPH4;HOMER3;SARAF;SPG11	MPS_CTRL_D2_vs_D1	go_bp
2958	prerank	GOBP_INSULIN_METABOLIC_PROCESS	-0.347379	-0.973647	0.470135	0.728798	1	5/18	11.91%	PCSK1;SLC30A8;HID1;IDE;PCSK2	MPS_CTRL_D2_vs_D1	go_bp
2959	prerank	GOBP_T_HELPER_17_CELL_DIFFERENTIATION	-0.28271	-0.973594	0.5	0.728283	1	19/47	29.33%	IRF4;RORA;STAT3;PSMB2;RORC;ZBTB7B;PSMA5;BRD4;PSMA6;PSMB8;ENTPD7;IL6R;OPA1;JUNB;SMAD7;RC3H1;PSMA3;ZC3H12A;STAT5A	MPS_CTRL_D2_vs_D1	go_bp
2960	prerank	GOBP_MITOTIC_CELL_CYCLE_PHASE_TRANSITION	-0.204128	-0.973408	0.535354	0.728133	1	103/437	19.92%	DACT1;STIL;CCNJ;TRIP13;PIM2;EPS8;SKA1;PHF10;CCNO;GSPT1;RRM2;RFWD3;CHMP4C;RCC2;CCND2;KLF4;BRD7;E2F3;BID;CUL4A;CCND1;TFAP4;PLK2;RCC1;CDK7;KCNA5;TPD52L1;TMOD3;IER3;GTPBP4;KCNH5;SKA3;CENPE;SPAST;TERT;SMARCC1;MYB;PSME3;CDC25A;SDE2;ARPP19;EIF4G1;TRIM39;RDX;CHEK1;USP22;ACTL6A;DDX3X;BRSK2;CHEK2;CDKN2B;APPL1;AURKA;CCNE1;PSMB2;ZNF207;CDC6;TCF3;VPS4B;EIF4E;MNAT1;CCNE2;ANAPC1;CLASP2;GPNMB;WNT10B;CCNA2;USP44;RB1;APC;SLFN11;BCAT1;CCNA1;TP53;CLSPN;ABCB1;GFI1B;EZH2;MYC;BLM;FBXO31;CDC14B;TFDP1;CDK2;PBRM1;EGFR;ERCC3;ECD;HUS1;ACVR1;PPME1;PLK1;PLK5;CRLF3;E2F7;RBBP8;STK35;ZFP36L2;PSMA5;BRD4;BUB1;MAD2L1;PSMA6	MPS_CTRL_D2_vs_D1	go_bp
2961	prerank	GOBP_TRANSITION_METAL_ION_TRANSPORT	-0.250224	-0.973362	0.506873	0.72762	1	19/90	13.05%	SLC39A8;TRPM3;SLC30A7;STEAP3;TFRC;TCN2;SLC41A2;SLC30A8;SLC39A1;FLVCR2;SLC1A1;TTYH1;MMGT1;FKBP4;ATP13A1;SLC30A4;ABCC2;ABCC5;SLC39A14	MPS_CTRL_D2_vs_D1	go_bp
2962	prerank	GOBP_POSITIVE_REGULATION_OF_MITOTIC_NUCLEAR_DIVISION	0.276971	0.973131	0.483051	0.62234	1	6/40	8.66%	IGF2;PDGFRB;SPHK1;SH2B1;ANAPC11;NSMCE2	MPS_CTRL_D2_vs_D1	go_bp
2963	prerank	GOBP_POSITIVE_REGULATION_OF_LEUKOCYTE_ADHESION_TO_VASCULAR_ENDOTHELIAL_CELL	-0.345195	-0.9729	0.519553	0.728216	1	8/18	17.14%	GCNT1;FUT4;EPHA4;ETS1;ITGB2;CHST4;RELA;ST3GAL4	MPS_CTRL_D2_vs_D1	go_bp
2964	prerank	GOBP_RESPONSE_TO_ISOQUINOLINE_ALKALOID	-0.368144	-0.972865	0.490385	0.727654	1	3/15	7.30%	GABRB3;ADRA2A;SLC1A1	MPS_CTRL_D2_vs_D1	go_bp
2965	prerank	GOBP_GLYCEROLIPID_CATABOLIC_PROCESS	0.26075	0.972805	0.491304	0.622832	1	12/60	10.87%	PRKACA;PLA2G6;PAK4;LIPE;APOC1;PLA2G15;PNPLA6;DDHD2;PNPLA2;PAFAH1B3;PNPLA8;GDE1	MPS_CTRL_D2_vs_D1	go_bp
2966	prerank	GOBP_POSITIVE_REGULATION_OF_CYTOKINE_PRODUCTION_INVOLVED_IN_IMMUNE_RESPONSE	-0.264191	-0.972494	0.497154	0.728056	1	10/62	13.07%	F2RL1;DDX21;RIGI;CD226;SLC7A5;WNT5A;FZD5;SEMA7A;SLAMF1;DHX36	MPS_CTRL_D2_vs_D1	go_bp
2967	prerank	GOBP_DETECTION_OF_LIGHT_STIMULUS	0.265568	0.971833	0.507761	0.624917	1	12/53	18.77%	PLEKHB1;OPN3;ELOVL4;PDE6B;CEP250;PITPNM1;GUCA1A;GRK4;GNA11;PRCD;BEST1;GUCA1B	MPS_CTRL_D2_vs_D1	go_bp
2968	prerank	GOBP_MITOCHONDRION_ORGANIZATION	-0.205912	-0.971814	0.568438	0.729339	1	108/405	21.41%	ABCC9;PIM2;HIGD1A;EYA2;HIP1R;PGAM5;STAT3;SCO1;CLUH;TOMM70;HSPD1;TFAM;SFN;COA7;TFRC;CCDC93;CXADR;PNPT1;MT-ND1;BID;OCIAD2;TTC19;MT-ND2;HSPA9;PPIF;COX10;CLN8;PMAIP1;IER3;MTX3;SMAD3;GDAP1;CAV2;NDUFAF4;DNAJC11;TERT;CLU;SLC25A4;VDAC2;TOMM40;CYRIB;SUPV3L1;PISD;IFIT2;TIMM21;TIMM50;DDHD1;GCLC;NDUFAF5;MYO19;YY1;AURKA;TIMM8A;LIG3;DNAJA3;EDN1;COA4;ATAD3B;AIFM2;FZD9;NPTX1;POLDIP2;CCAR2;MAN2A1;COX20;MYH14;GOLPH3;PRDX3;UQCC6;TP53;TMEM102;RAB5IF;TOMM20;PRELID1;CHCHD3;ADCK1;TMEM126B;LRRK2;GABPB1;BNIP3;SLIRP;FAM162A;CHCHD4;THG1L;RALA;COA8;MIEF1;PHB2;TOMM5;MAIP1;FXN;TMEM11;MTM1;ATP13A2;MMP9;SLC25A33;ERBB4;LETM1;LONP1;GCLM;SSBP1;MTFP1;IRGM;AGK;CTCF;ATP23;ATAD3A;BAK1	MPS_CTRL_D2_vs_D1	go_bp
2969	prerank	GOBP_INTRINSIC_APOPTOTIC_SIGNALING_PATHWAY_IN_RESPONSE_TO_DNA_DAMAGE	0.232052	0.971745	0.519231	0.62481	1	23/111	15.18%	ABL1;NFATC4;DDIT4;SNAI2;TNFRSF1A;MTCH2;BAD;XPA;FNIP2;CASP9;BRCA1;BIRC2;RPS3;PHLDA3;NACC2;BCL3;BAX;TPT1;HTRA2;ATM;TMEM161A;TAF9B;PIAS4	MPS_CTRL_D2_vs_D1	go_bp
2970	prerank	GOBP_METANEPHROS_MORPHOGENESIS	-0.313362	-0.971688	0.487085	0.729026	1	8/28	12.51%	FRAS1;SIX2;GREM1;SOX8;WT1;LIF;PAX2;GDNF	MPS_CTRL_D2_vs_D1	go_bp
2971	prerank	GOBP_LATE_ENDOSOME_TO_VACUOLE_TRANSPORT	0.286326	0.971672	0.486111	0.624643	1	10/36	20.57%	VPS28;LEPROT;MVB12A;VPS37D;CHMP4B;TMEM50B;MVB12B;CHMP6;CHMP2A;VPS25	MPS_CTRL_D2_vs_D1	go_bp
2972	prerank	GOBP_SISTER_CHROMATID_SEGREGATION	0.209416	0.971463	0.542579	0.624814	1	56/243	20.40%	SMARCA2;TUBG2;RIPOR2;RMI2;SPC24;EML3;RMDN1;DYNC1I1;SMARCD3;KLHL22;SPC25;NUMA1;KAT2B;DYNLT3;MAP3K20;SKA2;EML4;DYNC1H1;ANAPC11;BCL7C;PHF13;NSMCE2;SMARCD2;CDK1;CHMP4B;CDK5RAP2;KIF22;AKAP8L;NSL1;CENPC;DPF1;NUF2;DCTN2;BIRC5;ABRAXAS1;ATM;RHOA;CEP97;TTN;PIBF1;DIS3L2;PPP2R1A;NDC80;TOP2B;CDT1;NUSAP1;CHMP6;DYNLT1;DYNLRB1;CCSAP;DYNLL2;NEK2;CHMP2A;PSRC1;MAP10;SMARCC2	MPS_CTRL_D2_vs_D1	go_bp
2973	prerank	GOBP_POSITIVE_REGULATION_OF_NEURON_DIFFERENTIATION	-0.255835	-0.971335	0.525391	0.729368	1	14/76	10.12%	DKK1;DAB1;FOXG1;FOXA1;NKX6-1;BMP7;RARA;BMP2;ADRA2C;EIF4G1;TCF4;DMD;DLX2;TGIF1	MPS_CTRL_D2_vs_D1	go_bp
2974	prerank	GOBP_REGULATION_OF_INTRINSIC_APOPTOTIC_SIGNALING_PATHWAY_IN_RESPONSE_TO_DNA_DAMAGE	-0.287486	-0.970819	0.501852	0.730166	1	9/40	14.66%	CD44;SNAI1;SKIL;BID;CLU;SFRP2;TAF9;DDIAS;CCAR2	MPS_CTRL_D2_vs_D1	go_bp
2975	prerank	GOBP_LYMPHOCYTE_HOMEOSTASIS	0.249084	0.970517	0.52449	0.626836	1	18/83	19.39%	SLC40A1;ABL1;TNFAIP3;LYN;ADA;CAMLG;CCNB2;TCIRG1;BAX;PACS1;MEF2C;JAK3;CORO1A;PPP2R1A;SH2B2;AKT1;PPP3CB;CD74	MPS_CTRL_D2_vs_D1	go_bp
2976	prerank	GOBP_FACE_MORPHOGENESIS	-0.305317	-0.970373	0.500949	0.730813	1	6/32	12.62%	DKK1;CRISPLD2;PTPN11;SKI;MSX1;DLX5	MPS_CTRL_D2_vs_D1	go_bp
2977	prerank	GOBP_REGULATION_OF_DENDRITIC_SPINE_MORPHOGENESIS	-0.280966	-0.969958	0.526616	0.731346	1	11/44	13.95%	KIF1A;CUX2;PDLIM5;CDK5R1;CAPRIN1;SMAD3;SIPA1L1;LRP8;EPHA4;DHX36;RELN	MPS_CTRL_D2_vs_D1	go_bp
2978	prerank	GOBP_MITOTIC_SISTER_CHROMATID_SEPARATION	0.247929	0.969532	0.518438	0.628864	1	18/71	19.68%	SPC24;DYNC1I1;KLHL22;SPC25;DYNLT3;DYNC1H1;ANAPC11;NSMCE2;CDK5RAP2;NUF2;BIRC5;ATM;DIS3L2;PPP2R1A;NDC80;DYNLT1;DYNLRB1;DYNLL2	MPS_CTRL_D2_vs_D1	go_bp
2979	prerank	GOBP_CEREBELLAR_CORTEX_FORMATION	-0.318676	-0.969456	0.523346	0.732077	1	6/25	9.85%	RORA;CBLN1;MAP2K1;DLL1;PTPN11;FOXP2	MPS_CTRL_D2_vs_D1	go_bp
2980	prerank	GOBP_POSITIVE_REGULATION_OF_EPITHELIAL_CELL_PROLIFERATION	-0.223364	-0.969134	0.523636	0.732304	1	30/170	12.62%	NODAL;ESRP2;TGFA;CLDN1;FGF2;STAT3;IL10;FGFBP1;NRARP;PPP1R16B;ZNF703;CCND1;ERBB3;CAV2;NUS1;ANG;WNT5A;NRP1;EGR3;PDCL3;FOXP2;CFLAR;CCR3;PAX2;APLN;THBS4;SCN5A;NRAS;CDH3;DLX5	MPS_CTRL_D2_vs_D1	go_bp
2981	prerank	GOBP_B_CELL_PROLIFERATION	-0.256408	-0.969121	0.497297	0.731682	1	17/71	14.03%	IL12RB2;IRS2;IL10;HSPD1;TFRC;TNFRSF13B;TNFRSF21;CTPS1;PAWR;CD320;GAPT;VAV3;CD40;PRKCD;TCF3;SHB;RASGRP1	MPS_CTRL_D2_vs_D1	go_bp
2982	prerank	GOBP_REGULATION_OF_CYTOSOLIC_CALCIUM_ION_CONCENTRATION	-0.271328	-0.969062	0.514706	0.731186	1	17/51	23.66%	HCRTR2;ERC2;CAV1;CAV2;WNT5A;CNR1;SV2B;NPY;FZD9;TMEM178A;ADORA1;CACNB2;TRPC5;RYR1;CALCB;CALB1;BOK	MPS_CTRL_D2_vs_D1	go_bp
2983	prerank	GOBP_MITOTIC_RECOMBINATION	0.31293	0.969053	0.514911	0.629723	1	4/27	8.66%	XRCC1;ERCC1;EME1;NSMCE2	MPS_CTRL_D2_vs_D1	go_bp
2984	prerank	GOBP_REGULATION_OF_DEFENSE_RESPONSE_TO_BACTERIUM	-0.355811	-0.968984	0.510436	0.730763	1	2/16	0.99%	F2RL1;NLRP10	MPS_CTRL_D2_vs_D1	go_bp
2985	prerank	GOBP_POSITIVE_REGULATION_OF_OSTEOBLAST_DIFFERENTIATION	0.255224	0.968841	0.496829	0.629911	1	24/68	22.82%	PRKD1;CCN4;ATRAID;FZD1;GLI3;BMPR1A;IL6;CEBPA;ILK;HGF;ZHX3;CEBPD;PPP3CA;SUCO;MEF2C;CTNNBIP1;NPNT;IL6ST;TENT5A;TMEM119;GDF10;DDR2;BMP4;SCUBE3	MPS_CTRL_D2_vs_D1	go_bp
2986	prerank	GOBP_HIGH_DENSITY_LIPOPROTEIN_PARTICLE_REMODELING	-0.366019	-0.968823	0.480469	0.730554	1	3/15	8.06%	LIPG;PLA2G3;SCARB1	MPS_CTRL_D2_vs_D1	go_bp
2987	prerank	GOBP_POSITIVE_REGULATION_OF_RELEASE_OF_CYTOCHROME_C_FROM_MITOCHONDRIA	-0.334145	-0.96865	0.51581	0.73037	1	8/21	23.94%	BID;PMAIP1;TP53;BNIP3;FAM162A;MMP9;BAK1;HRK	MPS_CTRL_D2_vs_D1	go_bp
2988	prerank	GOBP_SPINDLE_ORGANIZATION	0.213519	0.968629	0.541387	0.630111	1	52/210	20.39%	MAPRE3;TUBG2;RIPOR2;DCTN1;TPPP;EML3;HAUS5;RMDN1;CHD3;SPC25;HAUS1;PTEN;NUMA1;FSD1;SKA2;PTPA;ILK;CEP63;DYNC1H1;RPS3;HAUS4;CCNB2;CHMP4B;HDAC3;SUN2;LZTS2;STMN1;NUF2;DCTN2;CENPH;BIRC5;ABRAXAS1;POC1A;KATNAL2;RHOA;CEP97;CEP120;CEP126;UVRAG;SEPTIN1;PIBF1;PPP2R1A;NDC80;CHMP6;TUBGCP6;CSNK1D;CCSAP;ASB7;NEK2;CHMP2A;PSRC1;MAP10	MPS_CTRL_D2_vs_D1	go_bp
2989	prerank	GOBP_HYPOTHALAMUS_DEVELOPMENT	-0.321567	-0.968595	0.500949	0.729872	1	7/26	11.22%	BLOC1S6;PITX2;NRP1;PLXNA3;SRD5A2;PRDM13;SOX3	MPS_CTRL_D2_vs_D1	go_bp
2990	prerank	GOBP_REGULATION_OF_ACTIN_FILAMENT_LENGTH	0.22325	0.968569	0.535792	0.629931	1	33/140	17.03%	BIN1;ARHGAP40;ARHGAP35;ELN;GSN;MYO3A;TRIOBP;SSH1;CDC42EP4;ARHGAP28;LMOD2;CYRIA;TMOD2;PRKCE;CDC42EP5;DSTN;CAPG;ARPC5;CDC42EP3;FCHSD1;BRK1;TWF2;EVL;SSH3;NCK1;TMSB4X;PIK3R2;BAIAP2L2;DAAM2;KIRREL1;LMOD1;WASHC2C;CORO1A	MPS_CTRL_D2_vs_D1	go_bp
2991	prerank	GOBP_LIPOPROTEIN_METABOLIC_PROCESS	-0.252571	-0.968488	0.516014	0.729541	1	15/79	13.02%	LIPG;ZDHHC21;ZDHHC23;NOTUM;PPM1A;APOL6;APOL3;OLR1;UGCG;RABL3;ZDHHC9;ATG16L1;LYPLA1;ZDHHC2;ZDHHC5	MPS_CTRL_D2_vs_D1	go_bp
2992	prerank	GOBP_DOUBLE_STRAND_BREAK_REPAIR	0.205145	0.968299	0.57554	0.630287	1	80/318	23.19%	SMARCA2;ABL1;RMI2;TERF2IP;IFFO1;APLF;TIMELESS;MPND;NSMCE3;SMARCD3;XRCC1;TP53BP1;RECQL5;ERCC1;MAGEF1;RPA3;KMT5C;NABP1;BABAM2;MGMT;HMCES;HDGFL2;AGER;REC8;BRCA1;EME1;BCL7C;NSMCE2;RADX;SMARCD2;FMN2;PELI1;FIGNL1;REV3L;SPIRE1;HMGB2;DPF1;MRGBP;LMNA;WRAP53;CIB1;ABRAXAS1;RAD21L1;TNKS1BP1;ATM;POLL;PIAS4;UVRAG;RPA1;TOP2B;HMGA2;PAXX;KDM4D;ZSWIM7;MRNIP;SEM1;SPIDR;BRME1;NUDT16L1;NSMCE1;UIMC1;SFR1;SMARCC2;PPP4C;ERCC8;OTUB1;HELQ;DCLRE1C;MORF4L2;CHD4;GINS4;WAS;ASTE1;NSMCE4A;HPF1;DPF2;RNF8;RAD51B;INTS3;BRIP1	MPS_CTRL_D2_vs_D1	go_bp
2993	prerank	GOBP_POSITIVE_REGULATION_OF_ENDOTHELIAL_CELL_PROLIFERATION	-0.249741	-0.968294	0.532443	0.729445	1	17/83	11.78%	FGF2;STAT3;IL10;FGFBP1;NRARP;PPP1R16B;CAV2;NUS1;ANG;WNT5A;NRP1;EGR3;PDCL3;CCR3;APLN;THBS4;NRAS	MPS_CTRL_D2_vs_D1	go_bp
2994	prerank	GOBP_REGULATION_OF_MACROPHAGE_MIGRATION	-0.301045	-0.968292	0.502804	0.728803	1	9/33	14.93%	CMKLR1;MTUS1;CD200;AKIRIN1;IL34;CD9;DDT;SLAMF1;RARRES2	MPS_CTRL_D2_vs_D1	go_bp
2995	prerank	GOBP_ATRIAL_SEPTUM_MORPHOGENESIS	0.35358	0.967934	0.514412	0.630881	1	5/16	17.78%	TBX20;SMO;TBX5;NKX2-5;NOTCH2	MPS_CTRL_D2_vs_D1	go_bp
2996	prerank	GOBP_REGULATION_OF_PRESYNAPSE_ORGANIZATION	-0.307182	-0.967885	0.519409	0.729254	1	8/30	15.42%	DKK1;CBLN1;CACNA2D3;EIF4G1;LRFN4;IL1RAPL2;GPC4;SLITRK2	MPS_CTRL_D2_vs_D1	go_bp
2997	prerank	GOBP_INTRACELLULAR_SODIUM_ION_HOMEOSTASIS	0.304987	0.967828	0.486141	0.630802	1	6/27	12.16%	FXYD6;SLC1A3;SCNN1D;SLC8A1;ATP1B1;ATP1B3	MPS_CTRL_D2_vs_D1	go_bp
2998	prerank	GOBP_POSITIVE_REGULATION_OF_RESPONSE_TO_BIOTIC_STIMULUS	0.202314	0.967218	0.593985	0.632006	1	76/365	18.04%	TYRO3;MAVS;MAP2K6;LGR4;SRC;TNFAIP3;SEC14L1;PRKD1;DAB2IP;GSDME;TAB1;TLR4;SIRT2;FYN;LRCH4;LYN;TNIP1;PTPRS;MASP1;NINJ1;CADM1;FBXL2;EMILIN1;KLHL22;SMPDL3A;NOD1;RFTN1;TRIM62;ADCY7;NECTIN2;NLRX1;APP;CARD8;CSNK1A1;RALB;SPSB3;ABHD17A;TRIM6;TKFC;HCFC2;GDI1;BIRC2;STMP1;PRKCE;CPTP;RNF185;PELI1;ZDHHC4;MMRN2;LATS2;AARS2;NFKBIL1;HMGB2;RNF170;RASGRP4;RPS19;NFKBIZ;CLPB;LYPLAL1;ZDHHC1;EMILIN2;TMEM126A;NAGK;C1QTNF4;GRAMD4;IRF1;NAGLU;RPS6KA3;PCBP2;NOP53;LAG3;IRF2;SARM1;HEXIM1;ADAM8;RNF135	MPS_CTRL_D2_vs_D1	go_bp
2999	prerank	GOBP_GLYCOSYL_COMPOUND_CATABOLIC_PROCESS	-0.353153	-0.9671	0.511247	0.730763	1	3/18	2.59%	PNP;MTAP;UPP1	MPS_CTRL_D2_vs_D1	go_bp
3000	prerank	GOBP_PROTEIN_LOCALIZATION_TO_MITOCHONDRION	-0.25949	-0.967018	0.514545	0.730343	1	28/69	26.67%	TOMM70;HSPD1;MTX3;HSPA4;GRPEL1;TOMM40;TIMM21;TIMM50;DNAJC15;GRPEL2;TIMM8A;TIMM44;TOMM20;LRRK2;PAM16;CHCHD4;TIMM23B;TOMM5;MAIP1;AGK;TIMM23;TIMM10B;TIMM17A;MTX2;TOMM22;TOMM20L;HK2;EIF2AK1	MPS_CTRL_D2_vs_D1	go_bp
3001	prerank	GOBP_NEGATIVE_REGULATION_OF_PROTEIN_MATURATION	0.336914	0.966995	0.517647	0.632257	1	5/19	8.47%	TMEM98;FURIN;CTSZ;SNX12;GLG1	MPS_CTRL_D2_vs_D1	go_bp
3002	prerank	GOBP_DOPAMINE_TRANSPORT	-0.293062	-0.966726	0.519455	0.730517	1	15/36	22.66%	SLC22A3;OPRK1;SLC6A2;GRM2;MAPK15;SLC22A2;SLC6A3;CHRNA6;GDNF;CHRNB2;SYT1;GABBR1;TOR1A;CXCL12;RAB3B	MPS_CTRL_D2_vs_D1	go_bp
3003	prerank	GOBP_AXONEMAL_DYNEIN_COMPLEX_ASSEMBLY	0.286109	0.966601	0.534831	0.632927	1	12/36	26.06%	DNAH2;ODAD3;CLXN;DNAH3;TEKT2;ODAD4;TTC12;DNAAF3;DRC1;DNAAF10;DNAH1;ODAD1	MPS_CTRL_D2_vs_D1	go_bp
3004	prerank	GOBP_NEGATIVE_REGULATION_OF_INTERLEUKIN_6_PRODUCTION	0.278702	0.966395	0.504237	0.63311	1	6/42	7.99%	TNFAIP3;TLR4;SYT11;GBA1;NLRX1;HGF	MPS_CTRL_D2_vs_D1	go_bp
3005	prerank	GOBP_POSITIVE_REGULATION_OF_MITOCHONDRIAL_FISSION	0.319671	0.965827	0.496674	0.6342	1	9/22	19.54%	DCN;DDHD2;MIEF2;VPS35;SPIRE1;FIS1;DNM1L;PRKN;MFF	MPS_CTRL_D2_vs_D1	go_bp
3006	prerank	GOBP_MITOTIC_SISTER_CHROMATID_COHESION	-0.299837	-0.965777	0.519056	0.732475	1	17/33	33.37%	CDCA5;NAA50;DSCC1;RB1;SLF1;PDS5A;STAG2;BUB1;CDC20;STAG1;CDK11B;TNKS;NAA10;SLF2;SMC1A;ATRX;SMC5	MPS_CTRL_D2_vs_D1	go_bp
3007	prerank	GOBP_POSITIVE_REGULATION_OF_BONE_MINERALIZATION	0.28082	0.96556	0.517172	0.634558	1	10/41	13.70%	PKDCC;ALOX5;ATRAID;RXRB;ACTN3;BMPR1A;ATP2B1;SLC8A1;ISG15;MEF2C	MPS_CTRL_D2_vs_D1	go_bp
3008	prerank	GOBP_LAMELLIPODIUM_MORPHOGENESIS	0.345992	0.965463	0.50308	0.634459	1	8/18	18.97%	ARPIN;SRC;ABI1;CORO1B;RREB1;PLEKHO1;WASF1;SNX2	MPS_CTRL_D2_vs_D1	go_bp
3009	prerank	GOBP_REGULATION_OF_MICROTUBULE_BASED_MOVEMENT	0.262571	0.965346	0.515217	0.63441	1	6/51	7.26%	HDAC6;BBS2;IGBP1;CYB5D1;MAPT;CLXN	MPS_CTRL_D2_vs_D1	go_bp
3010	prerank	GOBP_MOTOR_BEHAVIOR	0.297816	0.96534	0.504202	0.63409	1	12/31	22.47%	DCTN1;TUBA1A;FMC1;GBA1;VPS54;SPG11;C12orf57;NAGLU;SGSH;ATP1B2;ELP6;IGLON5	MPS_CTRL_D2_vs_D1	go_bp
3011	prerank	GOBP_INTESTINAL_EPITHELIAL_CELL_DIFFERENTIATION	0.330655	0.965308	0.477024	0.633835	1	2/20	0.86%	GATA5;SRC	MPS_CTRL_D2_vs_D1	go_bp
3012	prerank	GOBP_ESTABLISHMENT_OF_SPINDLE_ORIENTATION	0.278458	0.965226	0.511294	0.6337	1	14/43	18.64%	DCTN1;FGF10;NUMA1;GPSM1;SKA2;LLGL1;CDK5RAP2;HDAC3;NDE1;ENKD1;NDC80;PAFAH1B1;LLGL2;DYNLT1	MPS_CTRL_D2_vs_D1	go_bp
3013	prerank	GOBP_CEREBELLAR_PURKINJE_CELL_LAYER_DEVELOPMENT	0.298006	0.965089	0.493952	0.633683	1	11/30	17.52%	MYH10;TTLL1;COQ8B;GBA1;WHRN;LDB1;SEZ6L2;AARS1;ATP7A;NAGLU;HERC1	MPS_CTRL_D2_vs_D1	go_bp
3014	prerank	GOBP_REGULATION_OF_STEM_CELL_POPULATION_MAINTENANCE	-0.25366	-0.965035	0.518919	0.73381	1	11/78	10.32%	NODAL;PHF10;WDR43;CUL4A;BMP7;KAT2A;SMARCC1;SINHCAF;BRD9;ACTL6A;PAX2	MPS_CTRL_D2_vs_D1	go_bp
3015	prerank	GOBP_REGULATION_OF_PROTEIN_TARGETING_TO_MEMBRANE	0.290338	0.964893	0.52381	0.633817	1	13/33	19.85%	STOM;FYN;ANK3;ERBB2;TCAF1;GDI1;ITGB1BP1;TCAF2;MIEF2;CIB1;CDK5;AKT2;CHP1	MPS_CTRL_D2_vs_D1	go_bp
3016	prerank	GOBP_FORELIMB_MORPHOGENESIS	0.290804	0.964465	0.494692	0.63449	1	10/33	18.69%	RECK;EN1;VPS54;LNPK;TBX5;CACNA1C;RDH10;RSPO2;HOXA13;ZNF358	MPS_CTRL_D2_vs_D1	go_bp
3017	prerank	GOBP_REGULATION_OF_CILIUM_BEAT_FREQUENCY	0.361003	0.964427	0.486542	0.634244	1	3/15	10.17%	BBS2;CYB5D1;BBS1	MPS_CTRL_D2_vs_D1	go_bp
3018	prerank	GOBP_NEGATIVE_REGULATION_OF_RECEPTOR_INTERNALIZATION	0.346071	0.964418	0.504098	0.633921	1	5/16	16.49%	DLG4;ANKRD13D;SDCBP;ANKRD13A;ANXA2	MPS_CTRL_D2_vs_D1	go_bp
3019	prerank	GOBP_CELLULAR_RESPONSE_TO_TYPE_II_INTERFERON	0.237541	0.964077	0.541667	0.634423	1	27/88	22.05%	ADAMTS13;VPS26B;NOS2;TLR4;ASS1;GSN;CDC42EP4;VAMP4;RAF1;TYK2;SLC26A6;GBP4;RPL13A;VIM;FLNB;STXBP1;CAMK2A;PPARG;STXBP3;IRF1;CDC42;IFNGR2;IFNGR1;STX8;HLA-DPA1;WAS;RAB7B	MPS_CTRL_D2_vs_D1	go_bp
3020	prerank	GOBP_POTASSIUM_ION_HOMEOSTASIS	0.294286	0.96407	0.530021	0.634107	1	16/35	26.38%	FXYD6;PRKACA;KCNH2;KCTD7;ATP1B1;ATP1B3;SLC12A3;SLC12A9;SLC12A6;FXYD5;ATP1B2;ATP6V1B1;KLHL3;FXYD2;ATP1A4;YWHAE	MPS_CTRL_D2_vs_D1	go_bp
3021	prerank	GOBP_IRON_ION_TRANSMEMBRANE_TRANSPORT	0.33327	0.963768	0.480349	0.634526	1	2/20	1.81%	SLC40A1;HEPH	MPS_CTRL_D2_vs_D1	go_bp
3022	prerank	GOBP_POSITIVE_REGULATION_OF_PHAGOCYTOSIS	0.259315	0.963615	0.515021	0.634577	1	18/61	19.84%	GATA2;PRKACA;BCR;ABCA7;MASP1;RAB31;IL2RB;C4A;RAB27A;APOA1;AHSG;MERTK;C4B;GAS6;CYBA;AZU1;COLEC11;CALR	MPS_CTRL_D2_vs_D1	go_bp
3023	prerank	GOBP_MULTIVESICULAR_BODY_ORGANIZATION	0.294311	0.963476	0.493617	0.634611	1	10/33	20.57%	VPS28;MVB12A;VPS37D;RAB27A;CHMP4B;MVB12B;IST1;CHMP6;CHMP2A;VPS25	MPS_CTRL_D2_vs_D1	go_bp
3024	prerank	GOBP_RECEPTOR_RECYCLING	0.276688	0.963365	0.492135	0.634576	1	19/44	30.94%	ECE1;ALS2;PEX2;SNCA;RAB11B;CTSD;PEX6;OPTN;ANXA2;SORL1;PEX1;LAMTOR1;LDLR;SCRIB;PSEN1;PLEKHA3;INPP5F;EHD3;PHETA1	MPS_CTRL_D2_vs_D1	go_bp
3025	prerank	GOBP_FATTY_ACID_DERIVATIVE_METABOLIC_PROCESS	-0.25894	-0.96312	0.52552	0.738406	1	22/68	17.43%	ACSL1;ACSS3;ALDH3A2;ABCD1;ELOVL7;HSD17B4;THEM5;DPEP1;ACSL4;ELOVL2;GGT5;ACSBG1;ACSL6;SLC27A2;FAR1;ABHD16A;ACOT7;HPGD;HACD2;ACSL3;PPT1;ACACA	MPS_CTRL_D2_vs_D1	go_bp
3026	prerank	GOBP_HEMATOPOIETIC_STEM_CELL_DIFFERENTIATION	-0.300221	-0.962945	0.525735	0.738259	1	12/31	21.02%	FOXC1;PUS7;HSPA9;METTL3;YTHDF2;XRCC5;SRF;TP53;NFE2L2;TCF15;SETD1A;SP7	MPS_CTRL_D2_vs_D1	go_bp
3027	prerank	GOBP_REGULATION_OF_CELL_CYCLE_G2_M_PHASE_TRANSITION	0.22725	0.962772	0.52765	0.635736	1	30/115	21.42%	PBX1;RNASEH2B;PKIA;SMARCD3;TAOK2;CDC25B;ING4;NABP1;BABAM2;CDK5RAP3;FOXO4;MBTPS1;BRCA1;CDK1;MTA3;HEXIM2;RRM1;ABRAXAS1;ATM;PDIK1L;RAD17;MARK3;NOP53;MACROH2A1;PABIR1;MRNIP;UIMC1;FHL1;GPR132;BRSK1	MPS_CTRL_D2_vs_D1	go_bp
3028	prerank	GOBP_SPERM_CAPACITATION	0.331226	0.96233	0.508889	0.63649	1	5/20	19.42%	PRKACA;PCSK4;SLC26A6;CFTR;ROPN1L	MPS_CTRL_D2_vs_D1	go_bp
3029	prerank	GOBP_MORPHOGENESIS_OF_AN_EPITHELIAL_SHEET	0.25552	0.962149	0.5141	0.636619	1	12/62	10.31%	TBX20;ACVRL1;MEGF8;FIGNL2;ARHGAP35;HOXB2;LCP1;PTEN;BMP5;LAMA1;DAG1;DVL2	MPS_CTRL_D2_vs_D1	go_bp
3030	prerank	GOBP_ESTROGEN_METABOLIC_PROCESS	0.296929	0.961949	0.513458	0.636792	1	3/29	3.91%	SULT1A1;PDGFRA;CYP2D6	MPS_CTRL_D2_vs_D1	go_bp
3031	prerank	GOBP_HISTAMINE_TRANSPORT	-0.361283	-0.961493	0.526523	0.741626	1	5/15	12.63%	VAMP8;SLC22A3;PLA2G3;SLC22A2;EDN1	MPS_CTRL_D2_vs_D1	go_bp
3032	prerank	GOBP_NEGATIVE_REGULATION_OF_MYOBLAST_DIFFERENTIATION	-0.324821	-0.961333	0.516505	0.741434	1	6/22	9.11%	NMRK2;GDF3;SOX8;SOX4;DLL1;ZFHX3	MPS_CTRL_D2_vs_D1	go_bp
3033	prerank	GOBP_REGULATION_OF_RECEPTOR_SIGNALING_PATHWAY_VIA_STAT	0.250804	0.96081	0.526205	0.639255	1	21/69	18.25%	EPHB2;VHL;LEPROT;SOCS3;NLK;IL10RB;MST1;IL6;TYK2;TSLP;BCL3;GHR;CAMK2A;SOCS2;NF2;PPARG;JAK3;GGNBP2;IL7;PIBF1;HMGA2	MPS_CTRL_D2_vs_D1	go_bp
3034	prerank	GOBP_CELLULAR_PROCESS_INVOLVED_IN_REPRODUCTION_IN_MULTICELLULAR_ORGANISM	0.199598	0.960512	0.613402	0.639635	1	110/343	25.44%	IGF2;BNC1;MDK;BBS2;SRC;PRKACA;PTCH1;GLI1;SIRT2;CCDC136;TTLL1;SIX5;ERCC1;CCDC159;FOLR1;NDN;PAQR8;CDC25B;PCSK4;NECTIN2;IFT81;FANCG;ICA1L;CCDC178;NPR2;REC8;VPS54;SLC26A6;DZIP1;FMN2;MYCBPAP;CEP131;SPEF2;TPGS1;TSSK6;DNAH3;SLC9A8;SPAG16;DNMT3A;BAX;ARMC12;HMGB2;DNHD1;GDF9;VPS13B;PAQR7;CIB1;YIF1B;DEAF1;INHBA;FXR1;ATM;ARID4A;ADCY10;CEP128;PDE3A;CFTR;RAB24;EHMT2;DRC7;EIF4G3;CEP78;SUFU;MFSD14A;KDM3A;DCST2;PPP2R1A;EED;OCA2;PAFAH1B1;TUT4;ZDBF2;DIAPH2;AKT1;ANGPT2;BBOF1;ROPN1L;ASB7;PTN;CDKN1C;IQCN;LRRC46;LIN28A;SPATA46;KIT;TTC12;CFAP206;TMEM119;POC1B;TTC21A;DRC1;TBC1D20;DIRAS3;YTHDC2;RNF8;BMP4;ACRBP;BRIP1;CEP70;PABPC1L;WDR54;DNAH1;DCST1;NPHP1;PLN;PFN4;ING2;DLD;DNALI1;ARID4B	MPS_CTRL_D2_vs_D1	go_bp
3035	prerank	GOBP_DETECTION_OF_EXTERNAL_BIOTIC_STIMULUS	-0.333401	-0.960366	0.513672	0.743485	1	4/19	12.02%	CD1D;HLA-DRB1;SCARB1;TLR2	MPS_CTRL_D2_vs_D1	go_bp
3036	prerank	GOBP_NEGATIVE_REGULATION_OF_PROTEIN_CONTAINING_COMPLEX_DISASSEMBLY	-0.249295	-0.960125	0.533688	0.743488	1	8/81	5.61%	DMTN;CCDC88C;LIMA1;EPS8;VIL1;ADD2;TMOD3;SCAF4	MPS_CTRL_D2_vs_D1	go_bp
3037	prerank	GOBP_UNSATURATED_FATTY_ACID_BIOSYNTHETIC_PROCESS	-0.278786	-0.960089	0.490421	0.742946	1	17/45	24.13%	FABP5;PTGS2;ABCD1;ELOVL7;PLA2G3;ELOVL2;SCD5;AVPR1A;EDN1;SIGMAR1;SIRT1;IL1B;CBR1;DEGS1;FADS3;PTGES3;ELOVL6	MPS_CTRL_D2_vs_D1	go_bp
3038	prerank	GOBP_OLIGOSACCHARIDE_BIOSYNTHETIC_PROCESS	0.335252	0.960087	0.537155	0.640379	1	4/20	4.44%	ST3GAL6;B3GALT1;ST3GAL3;ST6GALNAC6	MPS_CTRL_D2_vs_D1	go_bp
3039	prerank	GOBP_POSITIVE_REGULATION_OF_STRESS_FIBER_ASSEMBLY	0.267616	0.959897	0.524896	0.640485	1	15/50	20.29%	ABL1;SDC4;AMOT;ARHGEF10L;TESK1;S100A10;SORBS3;ITGB1BP1;APOA1;EVL;RHOA;NF2;CDC42;TPM1;PPM1F	MPS_CTRL_D2_vs_D1	go_bp
3040	prerank	GOBP_CELLULAR_RESPONSE_TO_RADIATION	0.219955	0.959884	0.592075	0.640179	1	31/164	15.75%	OPN3;NFATC4;SNAI2;MMP2;CUL4B;TP53INP1;NSMCE3;ERCC1;MAPK14;MTCH2;TIMP1;BABAM2;MAP3K20;XPA;CRYAB;PBK;CASP9;BRCA1;GTF2H5;PIERCE1;FIGNL1;EIF2AK4;BAX;CRY2;GATA3;GRK4;TNKS1BP1;ATM;TMEM161A;MFAP4;RBX1	MPS_CTRL_D2_vs_D1	go_bp
3041	prerank	GOBP_RESPONSE_TO_ENDOPLASMIC_RETICULUM_STRESS	-0.213228	-0.959687	0.618785	0.743415	1	59/269	16.99%	TMEM33;BHLHA15;UBE2G2;CAV1;STAT3;DERL1;GORASP2;CCND1;UBXN8;PTPN2;UBXN10;UFM1;DNAJC10;PMAIP1;WFS1;SERP1;USP14;PARP8;AATF;CLU;FUT1;CANX;SCAMP5;EIF4G1;DNAJB9;PPP1R15B;CCDC47;CREB3L2;DDX3X;ECPAS;BRSK2;BFAR;YOD1;THBS4;NCK2;EIF2S1;HM13;TBL2;TMED2;FAF2;NIBAN1;XBP1;AUP1;ATXN3;SELENOS;AFG2B;DDRGK1;TP53;UBQLN1;STC2;ATP2A2;PARP6;FICD;USP25;NFE2L2;LRRK2;SGTA;NRBF2;CALR3	MPS_CTRL_D2_vs_D1	go_bp
3042	prerank	GOBP_POSITIVE_REGULATION_OF_GLUCONEOGENESIS	0.327856	0.959607	0.524896	0.640518	1	4/20	5.82%	PRKACA;DGAT2;KAT2B;PPARA	MPS_CTRL_D2_vs_D1	go_bp
3043	prerank	GOBP_MONOCYTE_DIFFERENTIATION	0.288334	0.959438	0.49453	0.640576	1	14/37	22.71%	FOXP1;PDE2A;CSF1;FES;PIR;ZBTB46;CTNNBIP1;PPARG;RXRA;CD4;CD74;ZFP36L1;GPR68;BMP4	MPS_CTRL_D2_vs_D1	go_bp
3044	prerank	GOBP_ESTABLISHMENT_OF_EPITHELIAL_CELL_POLARITY	-0.309926	-0.958972	0.538899	0.744793	1	8/29	17.39%	FERMT1;CAMSAP3;MYO18A;WNT5A;EZR;GOLPH3;TCF15;HES1	MPS_CTRL_D2_vs_D1	go_bp
3045	prerank	GOBP_NEGATIVE_REGULATION_OF_CELL_CYCLE_PROCESS	0.201373	0.958606	0.617347	0.642305	1	40/302	9.78%	PRMT2;APBB1;CTDSP1;DAB2IP;RNASEH2B;FBXO43;SPC24;TERF1;LYN;DYNC1I1;TIMELESS;TOM1L2;TP53BP1;MAPK14;KLHL22;TAOK2;SPC25;PTEN;PPP2R5B;TPRA1;KAT2B;NABP1;BABAM2;DYNLT3;MAP3K20;JADE1;MDM1;FBXO7;CDK5RAP3;FOXO4;CTDSPL;CEP63;DYNC1H1;MBTPS1;BRCA1;EME1;BTN2A2;CDK1;HEXIM2;CDK5RAP2	MPS_CTRL_D2_vs_D1	go_bp
3046	prerank	GOBP_SKELETAL_MUSCLE_TISSUE_REGENERATION	-0.287624	-0.958273	0.528302	0.746064	1	10/38	16.55%	PAX7;IFRD1;AKIRIN1;CD9;KLF5;CFLAR;BIN3;WNT10B;EZH2;MYF6	MPS_CTRL_D2_vs_D1	go_bp
3047	prerank	GOBP_INTERLEUKIN_5_PRODUCTION	-0.351738	-0.958234	0.532417	0.745519	1	3/16	5.32%	PDE4D;TNFRSF21;RARA	MPS_CTRL_D2_vs_D1	go_bp
3048	prerank	GOBP_PROTEIN_DEPOLYMERIZATION	0.227643	0.958226	0.587112	0.642878	1	14/115	6.57%	HDAC6;MAP1A;MID1;APC2;SYNJ1;PPP1R9B;GSN;TRIOBP;MICAL1;BMERB1;LMOD2;NCKAP5L;TMOD2;KIF21A	MPS_CTRL_D2_vs_D1	go_bp
3049	prerank	GOBP_NEGATIVE_REGULATION_OF_NEURAL_PRECURSOR_CELL_PROLIFERATION	0.330836	0.958203	0.502092	0.642603	1	3/21	6.82%	GATA2;SIRT2;ILK	MPS_CTRL_D2_vs_D1	go_bp
3050	prerank	GOBP_RETROGRADE_VESICLE_MEDIATED_TRANSPORT_GOLGI_TO_ENDOPLASMIC_RETICULUM	0.261753	0.958092	0.512658	0.64255	1	14/53	21.92%	COG4;COPZ2;GBF1;KDELR1;ERGIC3;SEC22B;ARF5;USE1;COPE;UVRAG;COPG2;SCFD1;STX5;TMEM115	MPS_CTRL_D2_vs_D1	go_bp
3051	prerank	GOBP_REGULATION_OF_T_HELPER_CELL_DIFFERENTIATION	-0.290304	-0.957937	0.507463	0.74568	1	7/36	14.43%	IRF4;HLA-DRA;HLA-DRB1;RARA;CD86;SHB;ZBTB7B	MPS_CTRL_D2_vs_D1	go_bp
3052	prerank	GOBP_L_GLUTAMATE_IMPORT	0.281631	0.957778	0.541841	0.642993	1	8/40	8.04%	PRAF2;ARL6IP5;SLC1A3;KMO;TTYH2;SLC1A7;TTYH3;VPS54	MPS_CTRL_D2_vs_D1	go_bp
3053	prerank	GOBP_REGULATION_OF_RECEPTOR_SIGNALING_PATHWAY_VIA_JAK_STAT	0.254453	0.957309	0.535417	0.643794	1	17/61	18.25%	EPHB2;VHL;LEPROT;SOCS3;IL10RB;MST1;IL6;TYK2;BCL3;GHR;CAMK2A;SOCS2;NF2;JAK3;IL7;PIBF1;HMGA2	MPS_CTRL_D2_vs_D1	go_bp
3054	prerank	GOBP_THYROID_HORMONE_METABOLIC_PROCESS	0.303998	0.957179	0.5	0.643795	1	6/27	14.87%	SULT1A1;DIO2;CTSK;CTSB;GATA3;SULT2A1	MPS_CTRL_D2_vs_D1	go_bp
3055	prerank	GOBP_CHEMOKINE_PRODUCTION	-0.249238	-0.956559	0.566855	0.748878	1	12/76	12.60%	F2RL1;SYK;IL10;TLR3;KLF4;EPHA2;WNT5A;EGR1;IL4R;DDX3X;TLR2;SIRPA	MPS_CTRL_D2_vs_D1	go_bp
3056	prerank	GOBP_POSITIVE_REGULATION_OF_PROTEIN_UBIQUITINATION	0.235052	0.956049	0.569476	0.646212	1	18/99	11.20%	BMI1;CBLB;SPHK1;NSMCE3;SPSB4;WBP1L;COMMD1;IP6K2;UBB;CDK5RAP3;GABARAP;BIRC2;MALT1;PELI1;HDAC3;ARRDC3;CENPS;NDFIP1	MPS_CTRL_D2_vs_D1	go_bp
3057	prerank	GOBP_PROTEIN_LOCALIZATION_TO_GOLGI_APPARATUS	0.298402	0.955656	0.495652	0.646818	1	8/29	18.95%	OBSL1;GBF1;ATG9A;PACS1;OPTN;VPS13C;SORL1;CSNK1D	MPS_CTRL_D2_vs_D1	go_bp
3058	prerank	GOBP_ORGAN_OR_TISSUE_SPECIFIC_IMMUNE_RESPONSE	-0.301205	-0.955632	0.527307	0.750837	1	14/35	25.84%	H2BC11;IFNLR1;H2BC5;RORC;H2BC7;H2BC17;H2BC12;H2BC8;H2BC9;H2BC4;H2BC26;ZBTB16;H2BC14;IL6R	MPS_CTRL_D2_vs_D1	go_bp
3059	prerank	GOBP_REGULATION_OF_PLATELET_AGGREGATION	-0.307964	-0.955546	0.517647	0.750448	1	6/27	11.15%	F11R;SYK;PRKCQ;CD9;SH2B3;PRKCD	MPS_CTRL_D2_vs_D1	go_bp
3060	prerank	GOBP_REGULATION_OF_DNA_RECOMBINATION	0.228168	0.955514	0.579741	0.646796	1	18/127	11.20%	ABL1;RMI2;TERF2IP;APLF;TIMELESS;TP53BP1;RECQL5;MAGEF1;KMT5C;HMCES;HDGFL2;H1-10;RADX;TNFSF4;PMS2;PELI1;FIGNL1;NDFIP1	MPS_CTRL_D2_vs_D1	go_bp
3061	prerank	GOBP_POSITIVE_REGULATION_OF_TYPE_I_INTERFERON_MEDIATED_SIGNALING_PATHWAY	0.331476	0.95524	0.520697	0.647154	1	6/19	22.48%	MAVS;TRIM6;RNF185;ZBP1;TRIM56;FADD	MPS_CTRL_D2_vs_D1	go_bp
3062	prerank	GOBP_REGULATION_OF_DNA_TEMPLATED_TRANSCRIPTION_INITIATION	0.236952	0.955148	0.547009	0.647053	1	27/87	21.84%	MED12;THRA;TAF6;ERCC1;MED23;XPA;CEBPA;TAF10;TAF5;RPS3;MED7;TAF12;MED20;MED16;CTNNBIP1;NKX2-5;MED28;MED29;MED25;TAF8;MED11;MED8;MED18;DRAP1;ZNHIT1;MITF;ZNF451	MPS_CTRL_D2_vs_D1	go_bp
3063	prerank	GOBP_DENDRITIC_TRANSPORT	0.338107	0.954784	0.521298	0.647615	1	4/17	18.84%	KIFAP3;PURA;FLOT2;WASF1	MPS_CTRL_D2_vs_D1	go_bp
3064	prerank	GOBP_REGULATION_OF_CHROMOSOME_SEGREGATION	0.219762	0.954712	0.543379	0.647451	1	19/135	9.78%	SMARCA2;RMI2;SPC24;SIRT2;DYNC1I1;SMARCD3;KLHL22;SPC25;NUMA1;KAT2B;DYNLT3;MAP3K20;DYNC1H1;ANAPC11;BCL7C;NSMCE2;SMARCD2;CDK1;CDK5RAP2	MPS_CTRL_D2_vs_D1	go_bp
3065	prerank	GOBP_RESPONSE_TO_MUSCLE_ACTIVITY	0.310854	0.954636	0.533473	0.64731	1	10/26	22.96%	ATP5F1A;SELENON;SRD5A1;DAG1;FIS1;PRKN;SLC38A2;FN1;AGT;ITGB1	MPS_CTRL_D2_vs_D1	go_bp
3066	prerank	GOBP_B_CELL_DIFFERENTIATION	-0.22956	-0.95457	0.552365	0.752545	1	29/128	16.25%	POU2AF1;SYK;HMGB3;DCAF1;IL10;DOCK10;TPD52;PTPN2;RABL3;LFNG;MYB;DLL1;DNAJB9;RBPJ;KLF6;YY1;TCF3;PPP2R3C;PCID2;FZD9;XBP1;MFNG;LRRC8A;PAX5;PLCG2;DDRGK1;EZH2;IRF8;CFB	MPS_CTRL_D2_vs_D1	go_bp
3067	prerank	GOBP_NEGATIVE_REGULATION_OF_TRANSLATION	-0.231187	-0.954128	0.586572	0.753154	1	35/131	21.25%	OTUD6B;NANOS1;NCL;SHMT1;PUS7;AGO1;RARA;ENC1;CAPRIN1;ANG;WT1;IFRD2;EIF4G1;SYNCRIP;CELF1;DDX3X;EPHA4;EIF2S1;EIF4E;DHX36;EIF4A3;ILF3;ZNF598;AGO2;CELF4;HHEX;GRB7;ZFP36L2;ZFP36;CSNK2A1;EIF6;BANK1;SERBP1;PAIP2;AGO3	MPS_CTRL_D2_vs_D1	go_bp
3068	prerank	GOBP_NEGATIVE_REGULATION_OF_MITOTIC_CELL_CYCLE	0.205751	0.954123	0.604369	0.648265	1	32/228	9.78%	BRINP1;ABL1;PRMT2;CTDSP1;CDKN1B;SPC24;DYNC1I1;TIMELESS;TOM1L2;KLHL22;TAOK2;SPC25;PTEN;TPRA1;NABP1;BABAM2;DYNLT3;MAP3K20;JADE1;FBXO7;CDK5RAP3;FOXO4;CTDSPL;DYNC1H1;MBTPS1;BRCA1;EME1;HECA;BTN2A2;CDK1;HEXIM2;CDK5RAP2	MPS_CTRL_D2_vs_D1	go_bp
3069	prerank	GOBP_HYDROGEN_PEROXIDE_CATABOLIC_PROCESS	0.355018	0.953968	0.517895	0.64831	1	10/16	37.05%	SNCA;GPX3;PXDN;PRDX5;PRDX6;PRDX2;PRDX1;DUOX1;HP;GPX1	MPS_CTRL_D2_vs_D1	go_bp
3070	prerank	GOBP_REGULATION_OF_APPETITE	0.319512	0.953842	0.535019	0.648272	1	4/22	9.81%	BBS2;FBN1;PPARA;NENF	MPS_CTRL_D2_vs_D1	go_bp
3071	prerank	GOBP_DISRUPTION_OF_ANATOMICAL_STRUCTURE_IN_ANOTHER_ORGANISM	-0.269085	-0.953041	0.525362	0.7555	1	19/55	23.58%	F2RL1;H2BC11;CHGA;MICB;TAC1;SEMG1;TREM1;USP7;DEFA5;POMC;H2BC12;PLA2G2A;CSNK2A1;MYD88;CCL22;HTN1;CXCL12;GZMH;SPAG11B	MPS_CTRL_D2_vs_D1	go_bp
3072	prerank	GOBP_ENDOSOME_TO_PLASMA_MEMBRANE_PROTEIN_TRANSPORT	0.333106	0.952747	0.543237	0.650539	1	8/18	18.74%	AKAP5;ALDH7A1;ATP6AP1;COMMD1;VPS35;SCARB2;ARHGAP44;SORL1	MPS_CTRL_D2_vs_D1	go_bp
3073	prerank	GOBP_T_CELL_RECEPTOR_SIGNALING_PATHWAY	-0.227291	-0.952735	0.562278	0.755679	1	39/139	22.05%	TRAC;ICOSLG;PDE4D;CD226;LCK;UBE2N;HLA-DRB1;TNFRSF21;CD2AP;PTPN2;PAWR;HLA-DQB1;PTPN11;EZR;EIF2B4;CD247;CD86;FGL1;EIF2B2;PDCD1;BTNL2;PTPN22;SHB;IKBKB;ITPRIPL1;MOG;PLCG2;CD8B;ZNF683;PRNP;CLEC2A;CBL;BTNL9;FCHO1;PLCG1;CD8A;CSK;PDE4B;CD3D	MPS_CTRL_D2_vs_D1	go_bp
3074	prerank	GOBP_CYTOKINE_PRODUCTION_INVOLVED_IN_IMMUNE_RESPONSE	-0.242545	-0.952147	0.553903	0.756632	1	20/87	20.25%	F2RL1;DDX21;RIGI;IL10;TLR3;CD226;SLC7A5;WNT5A;FZD5;CD96;SEMA7A;SLAMF1;DHX36;PLCG2;PKP3;ATG5;BST2;NOD2;SIRT1;IL1B	MPS_CTRL_D2_vs_D1	go_bp
3075	prerank	GOBP_MACROPHAGE_DIFFERENTIATION	0.251203	0.952072	0.551111	0.651895	1	18/62	18.30%	GATA2;TLR4;CSF1;NDP;IL1RL1;GBA1;CEBPA;APP;VPS54;FOSL2;ZBTB46;GATA3;INHBA;NAGLU;DIAPH3;CD4;CDC42;ID2	MPS_CTRL_D2_vs_D1	go_bp
3076	prerank	GOBP_POSITIVE_REGULATION_OF_ACTIN_FILAMENT_BUNDLE_ASSEMBLY	-0.263059	-0.951971	0.541509	0.756453	1	13/59	14.29%	LIMA1;EPHA1;VIL1;LIMCH1;ARHGEF5;SMAD3;NRP1;TAC1;LPAR1;PXN;RAPGEF3;MTSS1;ROCK2	MPS_CTRL_D2_vs_D1	go_bp
3077	prerank	GOBP_DOPAMINE_SECRETION	0.325576	0.95166	0.537961	0.652557	1	8/22	16.10%	ABAT;SYT11;SNCG;SYT4;DRD2;SNCA;DTNBP1;PRKN	MPS_CTRL_D2_vs_D1	go_bp
3078	prerank	GOBP_INTERLEUKIN_1_PRODUCTION	0.23447	0.95164	0.537634	0.65226	1	16/95	10.99%	ERRFI1;TNFAIP3;SPHK1;TLR4;FOXP1;S100A13;NOD1;IL6;APP;CARD8;AGER;STMP1;MALT1;CPTP;HDAC3;APOA1	MPS_CTRL_D2_vs_D1	go_bp
3079	prerank	GOBP_NEGATIVE_REGULATION_OF_IMMUNE_EFFECTOR_PROCESS	0.232524	0.951572	0.572727	0.652081	1	21/97	19.74%	HLX;MAPK3;BCR;SPN;MASP1;NECTIN2;SERPING1;MICA;TNFSF4;CUEDC2;APOA1;NDFIP1;RPS19;LGALS1;C4BPB;JAK3;PTPN6;LAG3;FOXF1;PPP3CB;DUSP22	MPS_CTRL_D2_vs_D1	go_bp
3080	prerank	GOBP_REGULATION_OF_MACROPHAGE_CHEMOTAXIS	0.31423	0.951533	0.5	0.651845	1	4/23	6.08%	MDK;MAPK3;CSF1;MMP28	MPS_CTRL_D2_vs_D1	go_bp
3081	prerank	GOBP_STARTLE_RESPONSE	0.293903	0.951267	0.513742	0.652152	1	7/28	10.75%	TUBA1A;PTEN;PENK;NPR2;DRD2;ADORA2A;GRIN2D	MPS_CTRL_D2_vs_D1	go_bp
3082	prerank	GOBP_GLUTAMATE_SECRETION	0.306907	0.951073	0.536325	0.652286	1	14/26	24.94%	KMO;GIPC1;SYT4;SNCA;ADORA2A;STXBP1;DTNBP1;BEST1;SLC38A2;KCNK1;APBA1;RAB3GAP1;PIANP;NF1	MPS_CTRL_D2_vs_D1	go_bp
3083	prerank	GOBP_REGULATION_OF_POSTSYNAPTIC_MEMBRANE_NEUROTRANSMITTER_RECEPTOR_LEVELS	0.228114	0.95061	0.558952	0.65306	1	27/114	17.06%	CACNG7;VPS26B;CBLB;CLSTN1;AP2A1;CPT1C;ERBB2;IQSEC2;DLG4;IQSEC3;ALS2;PORCN;GABARAP;GRID1;DAG1;EFNB2;SNX6;CACNG8;VPS35;SHROOM4;CALY;TAMALIN;CACNA2D2;AP2M1;PRKN;FLOT2;GRID2IP	MPS_CTRL_D2_vs_D1	go_bp
3084	prerank	GOBP_POSITIVE_REGULATION_OF_CELL_MORPHOGENESIS	0.284598	0.950587	0.510204	0.652776	1	3/36	1.07%	EPHB2;MAPRE3;OBSL1	MPS_CTRL_D2_vs_D1	go_bp
3085	prerank	GOBP_NEUTROPHIL_MEDIATED_IMMUNITY	-0.299405	-0.950474	0.518375	0.759956	1	9/34	16.78%	F2RL1;VAMP8;SYK;ITGAM;CD177;TREM1;ITGB2;POMC;WDR1	MPS_CTRL_D2_vs_D1	go_bp
3086	prerank	GOBP_MYELIN_ASSEMBLY	-0.33166	-0.950331	0.527559	0.759708	1	4/20	6.14%	UGT8;MTMR2;CD9;PALS1	MPS_CTRL_D2_vs_D1	go_bp
3087	prerank	GOBP_CHEMOKINE_C_X_C_MOTIF_LIGAND_2_PRODUCTION	-0.357723	-0.950157	0.539554	0.759516	1	2/15	3.12%	F2RL1;KLF4	MPS_CTRL_D2_vs_D1	go_bp
3088	prerank	GOBP_NEGATIVE_REGULATION_OF_MYOTUBE_DIFFERENTIATION	0.349818	0.950012	0.495763	0.653845	1	5/16	14.39%	BHLHE41;HDAC1;PLPP7;HDAC3;NKX2-5	MPS_CTRL_D2_vs_D1	go_bp
3089	prerank	GOBP_NATURAL_KILLER_CELL_MEDIATED_IMMUNITY	-0.250647	-0.949476	0.542214	0.760747	1	15/71	15.34%	NECTIN4;PIK3CB;CD226;PVR;NCR1;SERPINB9;CRTAM;CD96;ARL8B;SLAMF7;TIGIT;SH2D1B;RASGRP1;KLRC2;CD2	MPS_CTRL_D2_vs_D1	go_bp
3090	prerank	GOBP_RESPONSE_TO_HEAT	0.23937	0.949142	0.579186	0.655612	1	24/94	17.72%	HDAC6;PRKACA;NOS3;LYN;TP53INP1;ANO1;TRPV1;MICA;CRYAB;MAPT;HSPB2;SCARA5;STUB1;RBBP7;CLPB;SCN2B;DNAJB4;HTRA2;ATM;ASIC3;HSPB1;HIKESHI;HSPB6;P2RX3	MPS_CTRL_D2_vs_D1	go_bp
3091	prerank	GOBP_CHONDROITIN_SULFATE_PROTEOGLYCAN_METABOLIC_PROCESS	0.282334	0.948468	0.549474	0.656997	1	17/36	27.60%	XYLT2;SLC35B2;B3GAT3;GALNS;B4GALT7;ARSB;UST;BPNT2;DSE;GUSB;CHST9;B3GALT6;CHPF;CHST12;SLC35D1;CHST3;EXT1	MPS_CTRL_D2_vs_D1	go_bp
3092	prerank	GOBP_TYPE_B_PANCREATIC_CELL_DIFFERENTIATION	-0.318215	-0.948113	0.540076	0.763817	1	5/25	7.78%	CDH2;NKX6-1;GATA6;WNT5A;DLL1	MPS_CTRL_D2_vs_D1	go_bp
3093	prerank	GOBP_RENAL_WATER_HOMEOSTASIS	-0.302156	-0.948051	0.535135	0.763335	1	5/30	6.07%	MYO5B;PRKAR1B;ADCY1;MLLT6;WFS1	MPS_CTRL_D2_vs_D1	go_bp
3094	prerank	GOBP_SPINDLE_LOCALIZATION	0.252488	0.948037	0.540659	0.657746	1	18/62	18.64%	DCTN1;FGF10;NUMA1;GPSM1;SKA2;LLGL1;DYNC1H1;FMN2;CDK5RAP2;HDAC3;SPIRE1;NDE1;ENKD1;NDC80;PAFAH1B1;LLGL2;NUSAP1;DYNLT1	MPS_CTRL_D2_vs_D1	go_bp
3095	prerank	GOBP_ADAPTIVE_IMMUNE_RESPONSE_BASED_ON_SOMATIC_RECOMBINATION_OF_IMMUNE_RECEPTORS_BUILT_FROM_IMMUNOGLOBULIN_SUPERFAMILY_DOMAINS	0.205794	0.947939	0.610706	0.657635	1	37/267	10.27%	EPHB2;TNFAIP3;HLX;MAPK3;EMP2;TLR4;APLF;SPN;TMEM98;TRPM4;B2M;TP53BP1;CADM1;C1RL;ERCC1;KLHL22;LEF1;ADA;IL2RB;KMT5C;RFTN1;SOCS3;IL1RL1;NECTIN2;MICA;IL6;IL17RC;HMCES;AGER;C4A;MALT1;TNFSF4;TCIRG1;RAB27A;PMS2;BCL3;IL18R1	MPS_CTRL_D2_vs_D1	go_bp
3096	prerank	GOBP_MONOSACCHARIDE_TRANSMEMBRANE_TRANSPORT	-0.240124	-0.947228	0.550373	0.765038	1	25/96	16.64%	FABP5;IRS2;SLC2A3;CD2AP;SLC2A14;SLC2A1;PRKCI;TERT;PTPRM;ARPP19;PTPN11;SLC1A2;ENPP1;FFAR4;OCLN;APPL1;SORBS1;SLC5A4;EDN1;SLC2A8;SORT1;SELENOS;POU4F2;NFE2L2;CERS1	MPS_CTRL_D2_vs_D1	go_bp
3097	prerank	GOBP_ICOSANOID_METABOLIC_PROCESS	-0.242516	-0.946838	0.567416	0.765425	1	14/91	10.53%	FABP5;MGST2;EPHX1;SYK;PTGS2;ABCC1;ACOX1;PLA2G3;ABHD6;DPEP1;FAAH2;GGT5;AVPR1A;PLA2G5	MPS_CTRL_D2_vs_D1	go_bp
3098	prerank	GOBP_REGULATION_OF_RESPONSE_TO_ENDOPLASMIC_RETICULUM_STRESS	-0.244464	-0.94663	0.55914	0.765362	1	38/91	26.06%	TMEM33;CAV1;PTPN2;PMAIP1;WFS1;USP14;CLU;DNAJB9;PPP1R15B;BFAR;NCK2;XBP1;ATXN3;SELENOS;DDRGK1;UBQLN1;FICD;USP25;NFE2L2;LRRK2;SGTA;SIGMAR1;PTPN1;TMX1;SIRT1;ATAD3A;BAK1;BCAP31;HYOU1;BAG6;BOK;HERPUD1;NFE2L1;UBQLN2;SYVN1;OPA1;SVIP;HSPA1A	MPS_CTRL_D2_vs_D1	go_bp
3099	prerank	GOBP_CHLORIDE_TRANSPORT	-0.232785	-0.946478	0.584559	0.765124	1	27/105	20.15%	GABRB2;GABRB3;GABRA4;SLC12A1;GABRA5;GABRA1;SLC6A2;GABRA2;SLC1A1;TTYH1;GLRA1;GABRB1;GABRA6;KCNK2;NMUR2;SLC12A7;LRRC8A;OSTM1;SLC1A4;SLC26A7;ABCB1;GABRQ;GABRG3;CLCC1;GABRP;CLCN1;GLRA3	MPS_CTRL_D2_vs_D1	go_bp
3100	prerank	GOBP_CARDIAC_ATRIUM_DEVELOPMENT	-0.285397	-0.94645	0.538462	0.764539	1	12/36	18.07%	MESP1;SHOX2;HEY2;BMP2;PITX2;WNT5A;SOX4;GJA5;NOTCH1;ACVR1;GATA4;BMPR2	MPS_CTRL_D2_vs_D1	go_bp
3101	prerank	GOBP_REGULATION_OF_TUBULIN_DEACETYLATION	0.353543	0.946334	0.547325	0.661176	1	3/15	5.25%	TPPP;TADA3;KAT2B	MPS_CTRL_D2_vs_D1	go_bp
3102	prerank	GOBP_POSITIVE_REGULATION_OF_D_GLUCOSE_IMPORT	-0.29564	-0.945875	0.56042	0.76547	1	11/31	16.16%	IRS2;PRKCI;TERT;ARPP19;PTPN11;SLC1A2;OCLN;APPL1;SORBS1;POU4F2;NFE2L2	MPS_CTRL_D2_vs_D1	go_bp
3103	prerank	GOBP_NEGATIVE_REGULATION_OF_POST_TRANSCRIPTIONAL_GENE_SILENCING	0.332023	0.94585	0.542735	0.662008	1	6/18	13.85%	BCDIN3D;ZSWIM8;IL6;ZC3H10;HOXB-AS3;ELOB	MPS_CTRL_D2_vs_D1	go_bp
3104	prerank	GOBP_PROTEIN_CONTAINING_COMPLEX_DISASSEMBLY	-0.209951	-0.945757	0.604938	0.765162	1	54/257	17.29%	F2RL1;DMTN;CCDC88C;LIMA1;VAMP8;EPS8;GSPT1;CHMP4C;ABCE1;VIL1;ADD2;ETF1;H2AC25;TMOD3;SCAF4;SET;OGFOD1;RUBCNL;SPAST;SMARCC1;VTA1;SMCR8;RDX;MTRF1L;NFE2;MICAL3;GRWD1;HMGA1;NAPB;ZMPSTE24;HSPA8;VPS4B;CLASP2;FAF2;SUPT16H;SPTBN2;TMEM39A;DYRK3;ADRB2;APC;FGF13;AFG2B;GABARAPL1;UBQLN1;ATP2A2;SPTAN1;TSG101;MYC;CHMP2B;ATG5;WDR1;KIF2A;EIF5A;BNIP3	MPS_CTRL_D2_vs_D1	go_bp
3105	prerank	GOBP_SKELETAL_MUSCLE_CELL_PROLIFERATION	0.323141	0.945734	0.546218	0.661951	1	4/20	6.63%	PPARD;DSN1;SIX5;SELENON	MPS_CTRL_D2_vs_D1	go_bp
3106	prerank	GOBP_TYPE_2_IMMUNE_RESPONSE	0.290624	0.945524	0.545643	0.66212	1	8/33	13.14%	HLX;ECM1;MEN1;IL6;TNFSF4;BCL3;NDFIP1;GATA3	MPS_CTRL_D2_vs_D1	go_bp
3107	prerank	GOBP_GOLGI_ORGANIZATION	-0.222994	-0.945459	0.590829	0.765312	1	43/148	23.50%	FHDC1;FAM174B;BHLHA15;CAMSAP3;MYO18A;BAG5;CALN1;GORASP2;MAP2K1;HOOK1;PDCD10;GOLGA8M;GOLGA8T;TRAPPC8;TMED6;LMAN1;TMED2;CLASP2;COG2;KIFC3;USO1;ZFP69B;GOLPH3;YWHAZ;USP6NL;GOLGA6A;LRRK2;PRMT5;SEC23IP;RAB30;RAB43;PLK1;GOLGA8IP;GCC2;ARHGAP21;TMED5;CAMSAP2;ARL1;TMED10;LYSMD3;PLK3;AP5Z1;ATP8B1	MPS_CTRL_D2_vs_D1	go_bp
3108	prerank	GOBP_POTASSIUM_ION_IMPORT_ACROSS_PLASMA_MEMBRANE	0.265286	0.945295	0.561983	0.662355	1	5/49	2.50%	FXYD6;KCNH2;KCNJ12;KCNJ3;HCN4	MPS_CTRL_D2_vs_D1	go_bp
3109	prerank	GOBP_REGULATION_OF_B_CELL_PROLIFERATION	-0.264049	-0.945254	0.556797	0.765241	1	11/55	11.73%	IL12RB2;IRS2;IL10;TFRC;TNFRSF13B;TNFRSF21;PAWR;CD320;VAV3;CD40;TCF3	MPS_CTRL_D2_vs_D1	go_bp
3110	prerank	GOBP_RESPIRATORY_SYSTEM_PROCESS	0.268582	0.944527	0.566893	0.663893	1	12/46	15.39%	NLGN2;NLGN3;TTLL1;CFAP221;NDN;SELENON;GAA;FTO;SPAG16;PBX3;ODAD4;RAB3A	MPS_CTRL_D2_vs_D1	go_bp
3111	prerank	GOBP_LEUKOCYTE_APOPTOTIC_PROCESS	0.232978	0.94426	0.560811	0.664199	1	29/92	23.49%	FOXP1;EBF4;LMBR1L;LYN;GLI3;ADA;IL6;AXL;ST3GAL1;CASP9;KDELR1;CTSL;BAX;LIPA;NFKBIZ;MEF2C;MERTK;CASP7;JAK3;GAS6;ADAM8;AKT1;CD74;PERP;PLEKHO2;ARG2;FADD;BMP4;BBC3	MPS_CTRL_D2_vs_D1	go_bp
3112	prerank	GOBP_RESPONSE_TO_TEMPERATURE_STIMULUS	-0.221131	-0.944183	0.589416	0.767503	1	33/157	14.81%	SLC52A3;FOXO1;DRGX;TOP1;HSPD1;NOS1;CDH8;SCN9A;IL1A;DNAJC2;CHORDC1;DNAJA2;DAXX;MICB;LRP11;TAC1;DNAJB6;DNAJC7;DISC1;MMP24;HSBP1L1;GCLC;EIF2B4;EIF2B2;TRPM8;EIF2S1;DNAJA3;DHX36;HSP90AB3P;TRPA1;ATXN3;ADRB2;NTSR1	MPS_CTRL_D2_vs_D1	go_bp
3113	prerank	GOBP_REGULATION_OF_HORMONE_METABOLIC_PROCESS	-0.283904	-0.943977	0.546332	0.767425	1	15/39	22.85%	ATP1A1;FSHR;BMP2;DKK3;EGR1;GAL;SLCO1C1;ZMPSTE24;NR5A2;STC2;POMC;PRMT3;WNT4;MC2R;HPN	MPS_CTRL_D2_vs_D1	go_bp
3114	prerank	GOBP_POSITIVE_REGULATION_OF_CELL_CYCLE_G2_M_PHASE_TRANSITION	0.292344	0.943646	0.554878	0.665324	1	6/29	10.80%	PBX1;SMARCD3;CDC25B;CDK1;MTA3;RRM1	MPS_CTRL_D2_vs_D1	go_bp
3115	prerank	GOBP_REGULATION_OF_NEUROINFLAMMATORY_RESPONSE	-0.308153	-0.943548	0.544256	0.76795	1	9/27	20.25%	CTSC;PTGS2;CD200;NR1D1;PLCG2;LRRK2;TTC1;MMP9;IL1B	MPS_CTRL_D2_vs_D1	go_bp
3116	prerank	GOBP_MEMBRANELESS_ORGANELLE_ASSEMBLY	0.195105	0.943427	0.695312	0.665536	1	94/436	18.95%	FITM2;MAPRE3;PDGFRB;MYLK3;KRT19;RIPOR2;SRC;OBSL1;PRKD1;KRT8;DAB2IP;RAB40C;ZFYVE1;PDGFRA;ACTC1;MYH10;EML3;HAUS5;PAN2;CNTROB;TNNT1;HAUS1;PTEN;CIRBP;NUMA1;PLEC;KAT2B;LMOD2;SKA2;MDM1;FLNC;TMOD2;CENPP;MAPT;CDS2;RBFA;MYBPC2;CEP63;DYNC1H1;TNNT2;CETN2;NBDY;BRCA1;CEP44;RPS3;HAUS4;CCNB2;CHMP4B;CDK5RAP2;HDAC3;LIAT1;LZTS2;ITGB3BP;DBNL;CENPC;BMP10;CENPH;RPS19;CEP295;BIRC5;RPS14;ABRAXAS1;TIA1;RPS28;NEGR1;NKX2-5;FXR1;RPS6;RHOA;STYXL1;CEP97;ANKRD1;CEP120;CSRP1;LDAF1;TTN;LMOD1;RPS27;SEPTIN1;NOP53;PIBF1;DIAPH3;RPL5;MSN;PPP2R1A;RTTN;RPS15;NDC80;AR;CHMP6;TUBGCP6;RNF213;TPM1;CSNK1D	MPS_CTRL_D2_vs_D1	go_bp
3117	prerank	GOBP_VIRAL_PROTEIN_PROCESSING	0.293951	0.942946	0.555556	0.666376	1	10/31	16.21%	ST6GALNAC3;ST3GAL3;ST6GALNAC2;FURIN;ST3GAL1;CSNK1A1;GALNT1;FUT8;SPCS1;MAN1B1	MPS_CTRL_D2_vs_D1	go_bp
3118	prerank	GOBP_REGULATION_OF_CELL_CYCLE_CHECKPOINT	0.254732	0.942403	0.561441	0.667356	1	16/57	21.02%	RNASEH2B;DYNC1I1;BABAM2;DYNLT3;MAP3K20;DYNC1H1;BRCA1;CDK5RAP2;BIRC5;RBX1;TTI1;NDC80;DYNLT1;DYNLRB1;DYNLL2;WDR76	MPS_CTRL_D2_vs_D1	go_bp
3119	prerank	GOBP_REGULATION_OF_FATTY_ACID_BIOSYNTHETIC_PROCESS	0.270682	0.942226	0.551867	0.667467	1	14/43	20.65%	SIRT2;LPGAT1;APOC1;DCAF5;KAT2B;ABCD2;BRCA1;INSIG1;ERLIN1;PIBF1;ERLIN2;CD74;ACADVL;INSIG2	MPS_CTRL_D2_vs_D1	go_bp
3120	prerank	GOBP_PROTEIN_DEPHOSPHORYLATION	0.238062	0.941044	0.579065	0.669969	1	20/83	19.30%	PTPN13;CTDSP1;PTPN5;PTPRS;SSH1;PTEN;PPM1M;PPP2R3B;CTDNEP1;PPP3CA;PPP2R3A;BTRC;DUSP6;PTPN4;PTPN6;MTMR6;PTPRU;PPP3CB;PPP1CB;STK11	MPS_CTRL_D2_vs_D1	go_bp
3121	prerank	GOBP_REGULATION_OF_OXIDATIVE_STRESS_INDUCED_INTRINSIC_APOPTOTIC_SIGNALING_PATHWAY	-0.279811	-0.940772	0.517176	0.774984	1	12/41	17.84%	FGF2;FBXW7;BAG5;IL10;PRODH;VNN1;MAPK7;TRAP1;UBQLN1;SFPQ;NFE2L2;GATA4	MPS_CTRL_D2_vs_D1	go_bp
3122	prerank	GOBP_RIBONUCLEOTIDE_CATABOLIC_PROCESS	0.222254	0.940412	0.595506	0.671119	1	23/125	13.85%	PFKM;DDIT4;PRKACA;PDE2A;GALK1;GCK;PGM1;ACTN3;ADA;MTCH2;NT5C;PPARA;PFKP;APP;ALDOC;ARL2;TRIM63;BPGM;LIPA;ZBTB20;PRKAG1;PDE8B;NUDT18	MPS_CTRL_D2_vs_D1	go_bp
3123	prerank	GOBP_NEGATIVE_REGULATION_OF_MACROAUTOPHAGY	0.275148	0.940114	0.553611	0.671522	1	13/39	19.58%	HDAC6;USP30;FBXL4;SEC22B;TSC2;HTRA2;VPS13C;RBX1;CLEC16A;EHMT2;TSPO;AKT1;SCFD1	MPS_CTRL_D2_vs_D1	go_bp
3124	prerank	GOBP_REGULATION_OF_MITOTIC_CELL_CYCLE_PHASE_TRANSITION	-0.201221	-0.940065	0.663823	0.776244	1	84/337	20.91%	DACT1;STIL;TRIP13;SKA1;PHF10;RRM2;RFWD3;CHMP4C;RCC2;CCND2;KLF4;BRD7;BID;CUL4A;CCND1;TFAP4;CDK7;KCNA5;TMOD3;IER3;GTPBP4;KCNH5;SKA3;CENPE;TERT;SMARCC1;PSME3;CDC25A;SDE2;EIF4G1;TRIM39;RDX;CHEK1;ACTL6A;DDX3X;CDKN2B;APPL1;AURKA;CCNE1;PSMB2;ZNF207;CDC6;TCF3;VPS4B;MNAT1;CCNE2;GPNMB;WNT10B;USP44;RB1;APC;SLFN11;TP53;CLSPN;GFI1B;EZH2;BLM;FBXO31;CDC14B;TFDP1;CDK2;PBRM1;EGFR;ERCC3;ECD;HUS1;ACVR1;PLK1;PLK5;CRLF3;E2F7;RBBP8;STK35;ZFP36L2;PSMA5;BRD4;BUB1;MAD2L1;PSMA6;RINT1;CDC14A;KLHL18;GEN1;NPM2	MPS_CTRL_D2_vs_D1	go_bp
3125	prerank	GOBP_REGULATION_OF_PEPTIDYL_TYROSINE_PHOSPHORYLATION	0.243291	0.939937	0.573529	0.671604	1	12/69	11.79%	EPHA7;ERRFI1;CSPG4;ARL2BP;FGF10;IL11;IL10RB;IL6;CTF1;SNX6;FGFR3;ABI1	MPS_CTRL_D2_vs_D1	go_bp
3126	prerank	GOBP_ESTABLISHMENT_OR_MAINTENANCE_OF_BIPOLAR_CELL_POLARITY	0.262495	0.939925	0.551198	0.671294	1	15/52	19.17%	CRB2;WNT11;PARD6B;DLG4;LLGL1;ILK;LAMA1;NHERF1;PARD6G;RHOA;MSN;CDC42;FOXF1;LLGL2;SYNE4	MPS_CTRL_D2_vs_D1	go_bp
3127	prerank	GOBP_POSITIVE_REGULATION_OF_PROTEIN_MODIFICATION_PROCESS	-0.20321	-0.939512	0.667221	0.77711	1	89/335	22.28%	CRIPTO;SEMA4D;AMER1;PRKAR1B;CARD10;TNFRSF10A;GNL3;FGF2;FBXW7;CAV1;IL10;TLR3;SNX9;DERL1;ACVR2A;NEDD9;UBE2N;NPM1;MAP2K1;TPD52L1;LIMCH1;IL34;BMP2;FGF18;WFS1;ARHGEF5;WNT5A;MAPK9;CENPE;DIRAS2;EGR1;AXIN1;IL4R;PIM1;LIF;PDCD10;AIMP2;PIK3R5;DDX3X;MAP3K4;RIPK1;DCUN1D5;THBS4;UBE2D1;SASH1;DNAJA3;CHI3L1;RASSF5;NIBAN1;PTPN22;XBP1;XIAP;RELN;RASGRP1;RARRES2;DDRGK1;UBQLN1;EZH2;LRRK2;UBA2;CDC14B;PIK3R6;EGFR;HES1;UBE2L3;NHLRC1;DNAJB2;ERCC6;MST1R;RAB3GAP2;C3;MMP9;NOD2;PRICKLE1;ERBB4;IL13RA1;SIRT1;RNF180;IRGM;NDFIP2;ASPSCR1;RASSF1;BANK1;ANGPT1;TENM1;CDC20;IL31RA;TOM1L1;TAB2	MPS_CTRL_D2_vs_D1	go_bp
3128	prerank	GOBP_NEGATIVE_REGULATION_OF_REGULATORY_T_CELL_DIFFERENTIATION	0.338036	0.938702	0.541322	0.673957	1	4/17	17.56%	MDK;TNFSF4;IRF1;LAG3	MPS_CTRL_D2_vs_D1	go_bp
3129	prerank	GOBP_POSITIVE_REGULATION_OF_G_PROTEIN_COUPLED_RECEPTOR_SIGNALING_PATHWAY	0.283509	0.938427	0.552521	0.674314	1	7/34	11.31%	RGS2;ACP3;MRAP2;TMOD2;APP;DRD2;VPS35	MPS_CTRL_D2_vs_D1	go_bp
3130	prerank	GOBP_RESPONSE_TO_FATTY_ACID	0.262152	0.937727	0.558763	0.675672	1	9/47	11.31%	ID3;DGAT2;ALAD;ASS1;SOX9;PPARA;AKR1C1;PDK3;GIPR	MPS_CTRL_D2_vs_D1	go_bp
3131	prerank	GOBP_ESTABLISHMENT_OF_MITOTIC_SPINDLE_LOCALIZATION	0.279587	0.937461	0.549266	0.675942	1	12/39	18.64%	DCTN1;FGF10;NUMA1;GPSM1;CDK5RAP2;HDAC3;NDE1;ENKD1;NDC80;PAFAH1B1;NUSAP1;DYNLT1	MPS_CTRL_D2_vs_D1	go_bp
3132	prerank	GOBP_REGULATION_OF_DENDRITE_EXTENSION	0.318132	0.937323	0.548523	0.67594	1	7/21	19.78%	CACNG7;CPNE8;SYT4;CPNE5;SYT2;PRKN;RNF157	MPS_CTRL_D2_vs_D1	go_bp
3133	prerank	GOBP_REGULATION_OF_POSTSYNAPTIC_DENSITY_ASSEMBLY	0.343378	0.937168	0.54321	0.675963	1	4/16	10.29%	LRRC4B;PTPRS;CASKIN1;LRFN1	MPS_CTRL_D2_vs_D1	go_bp
3134	prerank	GOBP_DIOL_BIOSYNTHETIC_PROCESS	0.310348	0.936957	0.575492	0.676136	1	8/23	17.63%	SPHK1;GBA1;SPR;SPHK2;QDPR;ASAH1;ABCA2;PCBD1	MPS_CTRL_D2_vs_D1	go_bp
3135	prerank	GOBP_RESPONSE_TO_INTERFERON_BETA	0.282617	0.936711	0.55042	0.676379	1	9/33	17.77%	MAVS;IFITM3;CAPN2;TRIM6;CAMK2A;HTRA2;IFITM2;IRF1;NDUFA13	MPS_CTRL_D2_vs_D1	go_bp
3136	prerank	GOBP_POSITIVE_REGULATION_OF_TRIGLYCERIDE_METABOLIC_PROCESS	0.330551	0.93603	0.546809	0.677703	1	4/18	10.71%	PRKACA;DGAT2;PNPLA2;CTDNEP1	MPS_CTRL_D2_vs_D1	go_bp
3137	prerank	GOBP_CARDIAC_CONDUCTION_SYSTEM_DEVELOPMENT	-0.283574	-0.936008	0.551167	0.786045	1	9/35	14.36%	GJA1;MESP1;SHOX2;HEY2;GATA6;MSX1;SCN5A;GJA5;NOTCH1	MPS_CTRL_D2_vs_D1	go_bp
3138	prerank	GOBP_GLUCOCORTICOID_BIOSYNTHETIC_PROCESS	0.346155	0.935887	0.541922	0.677698	1	5/15	13.08%	H6PD;STAR;BMP5;DGKQ;CYP11A1	MPS_CTRL_D2_vs_D1	go_bp
3139	prerank	GOBP_POSITIVE_REGULATION_OF_OSTEOCLAST_DIFFERENTIATION	-0.318473	-0.935687	0.558317	0.786261	1	7/21	15.40%	TNFRSF11A;NEDD9;KLF10;PPARGC1B;POU4F1;POU4F2;FOS	MPS_CTRL_D2_vs_D1	go_bp
3140	prerank	GOBP_CELL_CELL_RECOGNITION	-0.268596	-0.935572	0.586331	0.785903	1	14/53	18.49%	NEDD9;CD2AP;CD9;CCT2;VDAC2;CCT5;IZUMO1R;NCK2;CCT8;UBAP2L;SPAM1;TCP1;TMPRSS12;TEX101	MPS_CTRL_D2_vs_D1	go_bp
3141	prerank	GOBP_HEMOGLOBIN_METABOLIC_PROCESS	0.337933	0.935545	0.589011	0.678206	1	5/17	14.38%	LDB1;ALAS2;SLC6A9;BLVRA;INHBA	MPS_CTRL_D2_vs_D1	go_bp
3142	prerank	GOBP_HISTONE_MRNA_METABOLIC_PROCESS	-0.29579	-0.935211	0.545455	0.786267	1	10/32	23.74%	ERI1;NCBP1;MTPAP;TENT4B;CSTF2;SSB;EXOSC10;SNRPD3;FIP1L1;NCBP2	MPS_CTRL_D2_vs_D1	go_bp
3143	prerank	GOBP_LIPOPROTEIN_BIOSYNTHETIC_PROCESS	-0.270021	-0.93501	0.582117	0.786177	1	9/46	13.02%	ZDHHC21;ZDHHC23;PPM1A;UGCG;RABL3;ZDHHC9;ATG16L1;ZDHHC2;ZDHHC5	MPS_CTRL_D2_vs_D1	go_bp
3144	prerank	GOBP_REGULATION_OF_CILIUM_MOVEMENT	-0.287397	-0.93457	0.540338	0.786706	1	10/34	18.91%	DNAH11;TAC1;KIF9;SEMG1;CFAP69;ODAD2;CFAP298;TACR3;TEX101;PRDM14	MPS_CTRL_D2_vs_D1	go_bp
3145	prerank	GOBP_SODIUM_ION_EXPORT_ACROSS_PLASMA_MEMBRANE	0.328902	0.933941	0.546025	0.681753	1	4/18	12.16%	FXYD6;SLC8A1;ATP1B1;ATP1B3	MPS_CTRL_D2_vs_D1	go_bp
3146	prerank	GOBP_NEGATIVE_REGULATION_OF_CELL_CYCLE_G2_M_PHASE_TRANSITION	0.239182	0.933768	0.587156	0.681839	1	21/73	21.42%	TAOK2;NABP1;BABAM2;CDK5RAP3;FOXO4;MBTPS1;BRCA1;CDK1;HEXIM2;ABRAXAS1;ATM;PDIK1L;RAD17;NOP53;MACROH2A1;PABIR1;MRNIP;UIMC1;FHL1;GPR132;BRSK1	MPS_CTRL_D2_vs_D1	go_bp
3147	prerank	GOBP_REGULATION_OF_OSTEOCLAST_DIFFERENTIATION	0.253654	0.933659	0.556034	0.68175	1	11/56	10.94%	MAFB;TLR4;DLK1;FBN1;CSF1;EEIG1;CAMK4;PIAS3;TMEM64;CLDN18;PPP3CA	MPS_CTRL_D2_vs_D1	go_bp
3148	prerank	GOBP_SUBPALLIUM_DEVELOPMENT	0.303298	0.93346	0.532389	0.681896	1	10/26	19.07%	BBS2;RARB;FOXP1;GLI3;DRD2;BBS1;SLITRK5;INHBA;ASCL1;DRD1	MPS_CTRL_D2_vs_D1	go_bp
3149	prerank	GOBP_MAST_CELL_ACTIVATION	0.252768	0.933426	0.590535	0.681638	1	14/59	13.35%	GATA2;LYN;S100A13;VAMP2;NECTIN2;RAC2;FES;TSLP;SPHK2;SNX6;PTGDR;SNAP23;STXBP1;SNX4	MPS_CTRL_D2_vs_D1	go_bp
3150	prerank	GOBP_TOLL_LIKE_RECEPTOR_SIGNALING_PATHWAY	0.242131	0.933303	0.584946	0.681611	1	11/68	12.70%	TYRO3;LGR4;TLR4;LRCH4;TNIP1;APP;GDI1;BIRC2;PRKCE;NFKBIL1;NFKBIZ	MPS_CTRL_D2_vs_D1	go_bp
3151	prerank	GOBP_NEGATIVE_REGULATION_OF_GLIAL_CELL_DIFFERENTIATION	-0.315496	-0.932415	0.544204	0.792069	1	9/21	22.11%	DAB1;NKX6-1;NR1D1;DLX2;NOTCH1;DUSP10;HES1;NTRK3;GPR37L1	MPS_CTRL_D2_vs_D1	go_bp
3152	prerank	GOBP_NEGATIVE_REGULATION_OF_VASCULAR_PERMEABILITY	0.335002	0.931906	0.54343	0.684667	1	7/18	16.65%	AMOT;PDE2A;ARHGAP35;APOE;ADORA2A;PDE3A;RAMP2	MPS_CTRL_D2_vs_D1	go_bp
3153	prerank	GOBP_REGULATION_OF_DNA_REPLICATION	-0.225518	-0.931048	0.597623	0.795203	1	35/124	21.99%	CAMSAP3;ZBTB38;BAZ1A;CUL4A;MCIDAS;GTPBP4;CDC25A;TTF1;MCM3;MCM5;ACTL6A;DSCC1;DHX9;YY1;CDC6;LIG3;UCHL5;ZMPSTE24;ATF1;CHRAC1;JADE2;CCNA2;RUVBL1;SLFN11;CDK2;PDS5A;EGFR;POLE3;E2F7;INO80D;MCM7;SSBP1;NPM2;ING5;WRNIP1	MPS_CTRL_D2_vs_D1	go_bp
3154	prerank	GOBP_AMINO_SUGAR_METABOLIC_PROCESS	0.270634	0.930856	0.557411	0.686861	1	5/39	7.65%	SLC35A1;MGAT3;CHST1;ST3GAL1;GNE	MPS_CTRL_D2_vs_D1	go_bp
3155	prerank	GOBP_EYE_PHOTORECEPTOR_CELL_DEVELOPMENT	0.278395	0.930821	0.56875	0.686599	1	7/33	16.62%	CRB2;RAB37;CEP290;OLFM3;NRL;MYO7A;NAGLU	MPS_CTRL_D2_vs_D1	go_bp
3156	prerank	GOBP_CARBOHYDRATE_TRANSPORT	-0.230377	-0.930725	0.611722	0.795454	1	23/109	12.86%	FABP5;MFSD2A;IRS2;SLC2A3;CD2AP;SLC2A14;SLC2A1;PRKCI;TERT;PTPRM;ARPP19;PTPN11;SLC1A2;ENPP1;FFAR4;OCLN;APPL1;MFSD12;SORBS1;SLC5A4;EDN1;SLC2A8;SORT1	MPS_CTRL_D2_vs_D1	go_bp
3157	prerank	GOBP_VIRAL_GENOME_REPLICATION	-0.234368	-0.930708	0.612903	0.794835	1	27/101	18.74%	IFITM1;TMEM41B;ZBED1;CNOT7;PLSCR1;APOBEC3G;SRPK1;PPID;DDX3X;ATG16L1;SMC6;DDX56;APOBEC3D;PABPC1;BTBD17;FAM111A;ILF3;NR5A2;TMEM39A;N4BP1;NOTCH1;STAU1;CCNK;ATG5;PCBP1;TRIM28;BST2	MPS_CTRL_D2_vs_D1	go_bp
3158	prerank	GOBP_REGULATION_OF_VENTRICULAR_CARDIAC_MUSCLE_CELL_MEMBRANE_REPOLARIZATION	0.315041	0.929978	0.603306	0.688279	1	4/22	7.00%	SNTA1;KCNH2;SCN4B;NOS1AP	MPS_CTRL_D2_vs_D1	go_bp
3159	prerank	GOBP_ANTIGEN_PROCESSING_AND_PRESENTATION_OF_PEPTIDE_ANTIGEN	0.252208	0.929972	0.599147	0.687951	1	19/59	22.23%	CTSV;ACE;B2M;HLA-DPB1;LNPEP;CTSL;DNM2;MARCHF8;ABCB9;CTSD;HLA-DOA;MFSD6;LGMN;ULBP1;CD74;CALR;HLA-DPA1;HLA-DMA;TAPBPL	MPS_CTRL_D2_vs_D1	go_bp
3160	prerank	GOBP_RNA_POLYMERASE_II_PREINITIATION_COMPLEX_ASSEMBLY	0.250622	0.929448	0.600858	0.688858	1	18/58	20.71%	THRA;TAF6;MED23;TAF10;TAF5;MED7;TAF12;MED20;MED16;TAF6L;MED28;MED29;MED25;TAF8;MED11;MED8;MED18;DRAP1	MPS_CTRL_D2_vs_D1	go_bp
3161	prerank	GOBP_NEGATIVE_REGULATION_OF_RECEPTOR_SIGNALING_PATHWAY_VIA_STAT	0.30766	0.929438	0.560976	0.68853	1	11/24	18.25%	VHL;LEPROT;SOCS3;BCL3;SOCS2;NF2;PPARG;GGNBP2;IL7;PIBF1;HMGA2	MPS_CTRL_D2_vs_D1	go_bp
3162	prerank	GOBP_T_CELL_MEDIATED_IMMUNE_RESPONSE_TO_TUMOR_CELL	-0.343848	-0.929262	0.556	0.79812	1	4/17	12.12%	HSPD1;HLA-DRB1;YWHAG;PDCD1	MPS_CTRL_D2_vs_D1	go_bp
3163	prerank	GOBP_MAMMARY_GLAND_EPITHELIAL_CELL_DIFFERENTIATION	-0.341029	-0.92925	0.542593	0.79749	1	3/17	3.76%	FGF2;IRF6;ZNF703	MPS_CTRL_D2_vs_D1	go_bp
3164	prerank	GOBP_NEGATIVE_REGULATION_OF_INTRACELLULAR_TRANSPORT	0.25208	0.929235	0.594937	0.688661	1	15/55	16.66%	OS9;PKIA;ALDH7A1;RAB23;SNX12;CRYAB;SNX3;INSIG1;HDAC3;VPS35;RBM10;ABCA2;MAP1B;CDK5;SUFU	MPS_CTRL_D2_vs_D1	go_bp
3165	prerank	GOBP_REGULATION_OF_B_CELL_ACTIVATION	0.223163	0.929057	0.613426	0.688723	1	21/114	14.57%	EPHB2;BMI1;TNFAIP3;TNFRSF13C;TLR4;APLF;LYN;TP53BP1;ADA;KMT5C;BAD;IL6;HMCES;TNFSF4;PMS2;PELI1;NDFIP1;NFAM1;MEF2C;INHBA;ATM	MPS_CTRL_D2_vs_D1	go_bp
3166	prerank	GOBP_RESPONSE_TO_STEROL_DEPLETION	0.32395	0.928938	0.548117	0.688652	1	9/19	21.77%	LYN;ARHGEF10L;AMFR;INSIG1;SREBF2;ERLIN1;ERLIN2;INSIG2;PIP4P1	MPS_CTRL_D2_vs_D1	go_bp
3167	prerank	GOBP_RESPONSE_TO_TYPE_II_INTERFERON	-0.223477	-0.928812	0.628731	0.798027	1	34/125	20.38%	CRIPTO;IFITM1;GCH1;CLDN1;ABCC1;CD200;SLC30A8;PTPN2;WNT5A;ACTG1;PIM1;SYNCRIP;CYP27B1;SEC61A1;PSMB2;CD40;HCK;TLR2;DNAJA3;SIRPA;EDN1;ZYX;SP100;TP53;IRF8;NLRC5;RAB43;ACTR3;MED1;BST2;PSMA5;PSMA6;PSMB8;IRGM	MPS_CTRL_D2_vs_D1	go_bp
3168	prerank	GOBP_INNER_EAR_RECEPTOR_CELL_DEVELOPMENT	0.260306	0.928768	0.548596	0.688725	1	20/49	23.01%	SDC4;FZD2;IFT88;OTOGL;TRIOBP;ELMOD3;WHRN;IFT27;NHERF1;MKS1;MYO7A;FGFR1;NAGLU;PAFAH1B1;PJVK;CDH23;ANKRD24;IFT20;SOD1;TTC8	MPS_CTRL_D2_vs_D1	go_bp
3169	prerank	GOBP_EXTRACELLULAR_VESICLE_BIOGENESIS	0.305475	0.928545	0.526539	0.688897	1	9/24	21.68%	SDC4;CD34;SDCBP;RAB27A;PRKN;CHMP6;COPS5;CHMP2A;ARRDC4	MPS_CTRL_D2_vs_D1	go_bp
3170	prerank	GOBP_ARP2_3_COMPLEX_MEDIATED_ACTIN_NUCLEATION	-0.270614	-0.928374	0.586022	0.798571	1	6/45	6.20%	HIP1R;ARF1;ARFIP1;AP1AR;IQGAP2;TRIM27	MPS_CTRL_D2_vs_D1	go_bp
3171	prerank	GOBP_POSITIVE_REGULATION_OF_NUCLEOCYTOPLASMIC_TRANSPORT	0.248808	0.928181	0.595833	0.689417	1	9/58	9.80%	MAVS;PRKD1;PRKACA;SMO;GLI3;MAPK14;EFCAB7;CDK1;HDAC3	MPS_CTRL_D2_vs_D1	go_bp
3172	prerank	GOBP_CELLULAR_RESPONSE_TO_LIGHT_STIMULUS	0.225205	0.928013	0.626147	0.689457	1	21/105	15.75%	OPN3;NFATC4;MMP2;CUL4B;TP53INP1;NSMCE3;ERCC1;MAPK14;TIMP1;MAP3K20;XPA;PBK;CASP9;PIERCE1;EIF2AK4;BAX;CRY2;GRK4;TMEM161A;MFAP4;RBX1	MPS_CTRL_D2_vs_D1	go_bp
3173	prerank	GOBP_INTEGRATED_STRESS_RESPONSE_SIGNALING	-0.260937	-0.927685	0.566845	0.799856	1	14/52	16.16%	TMEM33;NFE2L3;PTPN2;FOSL1;PPP1R15B;NFE2;NCK2;EIF2S1;TMED2;KCMF1;GCN1;FOS;DDRGK1;NFE2L2	MPS_CTRL_D2_vs_D1	go_bp
3174	prerank	GOBP_CALCIUM_ION_TRANSPORT_INTO_CYTOSOL	-0.300885	-0.927262	0.554878	0.800361	1	4/28	5.60%	JPH1;CAV1;NOS1;CACNA2D1	MPS_CTRL_D2_vs_D1	go_bp
3175	prerank	GOBP_AMYLOID_BETA_CLEARANCE	-0.294222	-0.927149	0.578097	0.799998	1	9/35	14.56%	SYK;ABCC1;LRP4;PLA2G3;ITGAM;CLU;IDE;ITGB2;SRF	MPS_CTRL_D2_vs_D1	go_bp
3176	prerank	GOBP_THYROID_GLAND_DEVELOPMENT	-0.303025	-0.927024	0.564797	0.799659	1	7/26	17.55%	FGF8;MAP2K1;SMAD3;HOXA3;EDN1;SRF;SIX1	MPS_CTRL_D2_vs_D1	go_bp
3177	prerank	GOBP_MITOTIC_SISTER_CHROMATID_SEGREGATION	0.204664	0.926814	0.651551	0.692014	1	47/204	20.39%	TUBG2;RIPOR2;SPC24;EML3;RMDN1;DYNC1I1;KLHL22;SPC25;NUMA1;KAT2B;DYNLT3;SKA2;EML4;DYNC1H1;ANAPC11;PHF13;NSMCE2;CDK1;CHMP4B;CDK5RAP2;KIF22;AKAP8L;NSL1;CENPC;NUF2;DCTN2;BIRC5;ABRAXAS1;ATM;RHOA;CEP97;TTN;PIBF1;DIS3L2;PPP2R1A;NDC80;CDT1;NUSAP1;CHMP6;DYNLT1;DYNLRB1;CCSAP;DYNLL2;NEK2;CHMP2A;PSRC1;MAP10	MPS_CTRL_D2_vs_D1	go_bp
3178	prerank	GOBP_MITOCHONDRION_LOCALIZATION	0.24672	0.926768	0.599532	0.691776	1	22/58	24.84%	HDAC6;ARMCX1;NECTIN2;MAPT;ARMCX3;UBB;MGARP;ARMCX6;DNM1L;MAP1B;TSPAN9;PRKN;ARMC1;MFN1;ATP2A1;WASF1;AGBL4;MAP1S;ACTR10;PKD1;UXT;FEZ1	MPS_CTRL_D2_vs_D1	go_bp
3179	prerank	GOBP_POSITIVE_REGULATION_OF_PROTEOLYSIS_INVOLVED_IN_PROTEIN_CATABOLIC_PROCESS	-0.222743	-0.926694	0.630849	0.799927	1	32/130	20.31%	TRIB1;AXIN2;NKD2;CTSC;FBXW7;CAV1;MAPK9;CLU;DISC1;AXIN1;PAQR3;GCLC;AURKA;XBP1;ATXN3;TAF1;DDRGK1;UBQLN1;NFE2L2;PSMC2;PABIR2;LRRK2;SGTA;SOCS4;SMURF1;PLK1;DNAJB2;TMX1;PRICKLE1;BAG2;SIRT1;RNF180	MPS_CTRL_D2_vs_D1	go_bp
3180	prerank	GOBP_ARACHIDONATE_SECRETION	-0.326994	-0.926681	0.556886	0.799304	1	7/19	16.29%	SYK;BDKRB2;PLA2G3;PLA2G5;NMUR2;NTSR1;PLA2G2A	MPS_CTRL_D2_vs_D1	go_bp
3181	prerank	GOBP_INFLAMMATORY_RESPONSE_TO_ANTIGENIC_STIMULUS	-0.256019	-0.926528	0.577947	0.799027	1	13/57	14.45%	SYK;PRKAR1B;RHBDF2;IL10;ABCC1;HLA-DRB1;PLK2;RBPJ;HCK;NPY;RASGRP1;NOTCH1;SELENOS	MPS_CTRL_D2_vs_D1	go_bp
3182	prerank	GOBP_AMINOGLYCAN_METABOLIC_PROCESS	-0.242412	-0.926391	0.588235	0.798709	1	13/70	14.57%	CD44;FOXC1;B4GALT5;HAS3;HS3ST2;FGF2;UGDH;B3GAT1;CHI3L1;ABCC5;TGDS;SPAM1;CLN6	MPS_CTRL_D2_vs_D1	go_bp
3183	prerank	GOBP_REGULATION_OF_DNA_BINDING_TRANSCRIPTION_FACTOR_ACTIVITY	-0.217723	-0.925778	0.64351	0.799749	1	34/154	15.54%	ZIC2;CMKLR1;PRKCQ;ADCY1;FOXA1;TRAF5;UBE2N;NPM1;DHX33;ARHGEF5;PRKCI;CLU;PIM1;CAMK1D;RIPK1;ENPP1;RIPK4;DHX9;RTKN2;MTDH;TCF3;HCK;TLR2;SETD6;USP7;POU4F1;IKBKB;NLRC3;SRF;POU4F2;PRDX3;DDRGK1;PYDC1;ALK	MPS_CTRL_D2_vs_D1	go_bp
3184	prerank	GOBP_AMINOGLYCAN_BIOSYNTHETIC_PROCESS	0.275615	0.92575	0.581162	0.693851	1	9/37	13.00%	XYLT2;AP2A1;B4GAT1;B3GNT9;EXT2;B3GAT3;HEXA;B4GALT7;GALNT5	MPS_CTRL_D2_vs_D1	go_bp
3185	prerank	GOBP_REGULATION_OF_SPINDLE_ASSEMBLY	-0.287613	-0.925247	0.561303	0.800521	1	7/34	12.29%	STIL;RNF4;CHMP4C;RCC1;MAPK15;DRG1;VPS4B	MPS_CTRL_D2_vs_D1	go_bp
3186	prerank	GOBP_GLYCOSAMINOGLYCAN_METABOLIC_PROCESS	-0.253243	-0.925108	0.601202	0.800263	1	15/59	20.25%	CD44;FOXC1;HAS3;HS3ST2;FGF2;UGDH;B3GAT1;ABCC5;TGDS;SPAM1;CLN6;LYG2;STAB2;ITIH5;IL1B	MPS_CTRL_D2_vs_D1	go_bp
3187	prerank	GOBP_ALDEHYDE_BIOSYNTHETIC_PROCESS	-0.343805	-0.924813	0.540323	0.800374	1	3/15	10.90%	BMP2;DKK3;CACNA1H	MPS_CTRL_D2_vs_D1	go_bp
3188	prerank	GOBP_PHAGOLYSOSOME_ASSEMBLY	-0.326597	-0.924614	0.582846	0.800263	1	5/19	10.53%	RAB7A;RAB39A;SYT7;ARL8B;PLA2G5	MPS_CTRL_D2_vs_D1	go_bp
3189	prerank	GOBP_PROTEIN_ACYLATION	-0.255658	-0.924231	0.617375	0.80064	1	12/61	13.57%	ZDHHC21;ZDHHC23;FOXO1;PPM1A;NAT10;NAA50;KAT2A;ZDHHC9;DSCC1;ZDHHC2;ZDHHC5;XBP1	MPS_CTRL_D2_vs_D1	go_bp
3190	prerank	GOBP_INSULIN_RECEPTOR_SIGNALING_PATHWAY	-0.223432	-0.924165	0.636852	0.800158	1	44/121	24.86%	PRKCQ;FOXO1;IRS2;NCL;PTPN2;MAP2K1;VWA2;CAV2;PIK3C2A;SMARCC1;PIP4K2C;IRS4;PTPN11;ENPP1;APPL1;PRKCD;SORBS1;IDE;SLC2A8;SLC39A14;ZBTB7B;APC;RARRES2;SHC1;NCOA5;TRIM72;SOCS7;TNS2;GRB7;PTPN1;ADIPOR1;LONP1;SIRT1;IL1B;IGF1R;NAMPT;OSBPL8;SLC27A4;SOCS1;GPLD1;SREBF1;ERFE;SNX5;GRB2	MPS_CTRL_D2_vs_D1	go_bp
3191	prerank	GOBP_PTERIDINE_CONTAINING_COMPOUND_BIOSYNTHETIC_PROCESS	-0.344145	-0.92415	0.561776	0.799542	1	5/16	16.40%	GCH1;MTHFD1L;MTHFD1;ATIC;PCBD2	MPS_CTRL_D2_vs_D1	go_bp
3192	prerank	GOBP_FORMATION_OF_EXTRACHROMOSOMAL_CIRCULAR_DNA	0.340725	0.92407	0.556745	0.697513	1	2/15	4.21%	TERF1;ERCC1	MPS_CTRL_D2_vs_D1	go_bp
3193	prerank	GOBP_T_HELPER_17_TYPE_IMMUNE_RESPONSE	-0.252951	-0.923969	0.594041	0.799375	1	15/61	20.65%	NLRP10;IRF4;RORA;PRKCQ;STAT3;PSMB2;RORC;NOTCH1;ZBTB7B;IL17RB;PSMA5;BRD4;PSMA6;PSMB8;ENTPD7	MPS_CTRL_D2_vs_D1	go_bp
3194	prerank	GOBP_MYELOID_LEUKOCYTE_MEDIATED_IMMUNITY	0.233885	0.923841	0.63482	0.697693	1	19/91	13.35%	GATA2;MAVS;ACE;BCR;LYN;PCYOX1L;NDST2;S100A13;VAMP2;RAC2;CAMK4;IL6;FES;SPHK2;SNX6;PTGDR;SNAP23;STXBP1;SNX4	MPS_CTRL_D2_vs_D1	go_bp
3195	prerank	GOBP_NEGATIVE_REGULATION_OF_SIGNAL_TRANSDUCTION_IN_ABSENCE_OF_LIGAND	0.284021	0.923824	0.575281	0.697384	1	6/32	9.79%	UNC5B;SNAI2;FYN;FGF10;C8orf44-SGK3;MAP2K5	MPS_CTRL_D2_vs_D1	go_bp
3196	prerank	GOBP_PHOSPHATIDYLETHANOLAMINE_METABOLIC_PROCESS	-0.318389	-0.923787	0.577068	0.799208	1	7/22	11.59%	MFSD2A;PLAAT5;ABHD4;SELENOI;PLA2G3;PISD;PLAAT3	MPS_CTRL_D2_vs_D1	go_bp
3197	prerank	GOBP_TRANSMISSION_OF_NERVE_IMPULSE	-0.248154	-0.923516	0.605556	0.799326	1	23/70	19.94%	CHRNA1;SCN9A;KCNQ3;GLRA1;CACNA1I;AVPR1A;ITGA2;DRD5;KCNK2;GPRIN3;KCND2;TRPA1;NTRK2;MYH14;CACNG5;CNTNAP2;FGF12;SCN1A;KCNA1;EFR3B;GRP;NTRK3;CLCN1	MPS_CTRL_D2_vs_D1	go_bp
3198	prerank	GOBP_POSITIVE_REGULATION_OF_RECEPTOR_INTERNALIZATION	-0.302848	-0.923476	0.589844	0.798789	1	6/27	15.07%	SYK;ATAD1;GREM1;APLN;MAGI2;PLCG2	MPS_CTRL_D2_vs_D1	go_bp
3199	prerank	GOBP_REGULATION_OF_TELOMERE_MAINTENANCE_IN_RESPONSE_TO_DNA_DAMAGE	0.320665	0.922837	0.570513	0.699362	1	3/19	4.21%	XRCC1;INO80B;ERCC1	MPS_CTRL_D2_vs_D1	go_bp
3200	prerank	GOBP_FIBROBLAST_MIGRATION	-0.25967	-0.922687	0.611615	0.800283	1	4/49	2.71%	WDPCP;DMTN;FGF2;RCC2	MPS_CTRL_D2_vs_D1	go_bp
3201	prerank	GOBP_NEGATIVE_REGULATION_OF_MEMBRANE_PERMEABILITY	-0.3318	-0.922182	0.595745	0.800988	1	9/18	26.06%	IER3;GCLC;FZD9;BNIP3;BAK1;SLC35F6;BOK;HK2;HSPA1A	MPS_CTRL_D2_vs_D1	go_bp
3202	prerank	GOBP_REGULATION_OF_DNA_TEMPLATED_DNA_REPLICATION	-0.26545	-0.922173	0.585821	0.800351	1	19/51	27.79%	CAMSAP3;CUL4A;MCIDAS;MCM3;MCM5;LIG3;ZMPSTE24;SLFN11;CDK2;E2F7;MCM7;SSBP1;WRNIP1;TIPIN;INO80;MCM2;ELOC;METTL4;MCM4	MPS_CTRL_D2_vs_D1	go_bp
3203	prerank	GOBP_COLLAGEN_ACTIVATED_SIGNALING_PATHWAY	0.339865	0.921795	0.559322	0.701522	1	6/16	16.05%	COL1A1;COL4A5;COL4A2;COL4A1;OSCAR;TSPAN9	MPS_CTRL_D2_vs_D1	go_bp
3204	prerank	GOBP_HISTONE_MRNA_CATABOLIC_PROCESS	-0.309134	-0.920806	0.57529	0.803354	1	7/26	17.85%	ERI1;MTPAP;TENT4B;CSTF2;SSB;EXOSC10;SNRPD3	MPS_CTRL_D2_vs_D1	go_bp
3205	prerank	GOBP_BODY_FLUID_SECRETION	0.235824	0.920665	0.628571	0.703884	1	18/79	15.03%	SRC;FGF10;VAMP2;CELSR2;ANO1;ADA;PPARA;NPR1;CDO1;PRKCE;USF2;PPP3CA;ATP7B;FOSL2;AQP5;STK39;NEGR1;SOCS2	MPS_CTRL_D2_vs_D1	go_bp
3206	prerank	GOBP_REGULATION_OF_MITOCHONDRIAL_MEMBRANE_PERMEABILITY_INVOLVED_IN_APOPTOTIC_PROCESS	-0.271427	-0.920338	0.563055	0.803915	1	10/41	17.29%	EYA2;HIP1R;BID;IER3;VDAC2;GCLC;FZD9;TMEM102;LRRK2;BNIP3	MPS_CTRL_D2_vs_D1	go_bp
3207	prerank	GOBP_ACTIN_NUCLEATION	-0.259886	-0.920336	0.592453	0.803259	1	8/56	6.20%	FMN1;HIP1R;ARF1;VIL1;ARFIP1;AP1AR;IQGAP2;TRIM27	MPS_CTRL_D2_vs_D1	go_bp
3208	prerank	GOBP_REGULATION_OF_HORMONE_BIOSYNTHETIC_PROCESS	-0.309142	-0.920193	0.574181	0.802969	1	9/23	22.38%	ATP1A1;BMP2;DKK3;EGR1;NR5A2;STC2;POMC;WNT4;MC2R	MPS_CTRL_D2_vs_D1	go_bp
3209	prerank	GOBP_GLYCOSYLCERAMIDE_METABOLIC_PROCESS	-0.335781	-0.92012	0.567829	0.80249	1	6/17	16.03%	UGT8;UGCG;GBA3;PRKCD;FA2H;GBA2	MPS_CTRL_D2_vs_D1	go_bp
3210	prerank	GOBP_NEGATIVE_REGULATION_OF_PROTEIN_LOCALIZATION_TO_MEMBRANE	0.281066	0.920034	0.563559	0.705063	1	7/34	15.42%	PKDCC;ALDH7A1;MRAP2;TMEM59;LYPLAL1;PID1;AP2M1	MPS_CTRL_D2_vs_D1	go_bp
3211	prerank	GOBP_SIGNAL_TRANSDUCTION_IN_RESPONSE_TO_DNA_DAMAGE	0.203409	0.920006	0.695864	0.704769	1	23/198	8.16%	MAP2K6;ABL1;CDKN1B;SNAI2;CABLES2;MAPK3;RNASEH2B;LYN;TIMELESS;TP53BP1;MAPK14;TAOK2;ING4;BABAM2;PLA2R1;MAP3K20;CDK5RAP3;FOXO4;CEP63;CASP9;MBTPS1;BRCA1;EME1	MPS_CTRL_D2_vs_D1	go_bp
3212	prerank	GOBP_SULFATION	0.336696	0.919906	0.587368	0.704674	1	5/17	16.25%	SULT1A1;EXT2;TPST1;SULT2A1;SULT1C4	MPS_CTRL_D2_vs_D1	go_bp
3213	prerank	GOBP_NUCLEOTIDE_SALVAGE	-0.305271	-0.919745	0.569343	0.802802	1	8/23	22.50%	UPP1;NMRK2;UCK2;CDA;DCK;UCKL1;NAMPT;NMNAT3	MPS_CTRL_D2_vs_D1	go_bp
3214	prerank	GOBP_REGULATION_OF_VIRAL_GENOME_REPLICATION	-0.246747	-0.919536	0.619224	0.802657	1	17/69	15.50%	IFITM1;CNOT7;PLSCR1;APOBEC3G;SRPK1;PPID;DDX3X;APOBEC3D;PABPC1;BTBD17;FAM111A;ILF3;NR5A2;TMEM39A;N4BP1;NOTCH1;STAU1	MPS_CTRL_D2_vs_D1	go_bp
3215	prerank	GOBP_REGULATION_OF_ENDOPLASMIC_RETICULUM_STRESS_INDUCED_INTRINSIC_APOPTOTIC_SIGNALING_PATHWAY	-0.287245	-0.919275	0.576854	0.80269	1	15/32	26.06%	PTPN2;PMAIP1;WFS1;NCK2;XBP1;SELENOS;LRRK2;PTPN1;SIRT1;HYOU1;BOK;HERPUD1;SYVN1;OPA1;HSPA1A	MPS_CTRL_D2_vs_D1	go_bp
3216	prerank	GOBP_RETINOIC_ACID_RECEPTOR_SIGNALING_PATHWAY	0.279814	0.919212	0.583505	0.706005	1	5/34	9.13%	RARB;RXRB;THRA;GREB1L;ESRRG	MPS_CTRL_D2_vs_D1	go_bp
3217	prerank	GOBP_SNRNA_3_END_PROCESSING	-0.317647	-0.919149	0.589928	0.802383	1	8/22	22.58%	USB1;TOE1;INTS7;EXOSC9;INTS6L;EXOSC5;EXOSC3;INTS12	MPS_CTRL_D2_vs_D1	go_bp
3218	prerank	GOBP_OOCYTE_DIFFERENTIATION	-0.256729	-0.918949	0.642322	0.802248	1	12/56	13.85%	TRIP13;LGR5;DAZL;DCAF13;ANG;INHBB;RPS6KA2;YTHDF2;YBX2;AURKA;EDN1;SHB	MPS_CTRL_D2_vs_D1	go_bp
3219	prerank	GOBP_POSITIVE_REGULATION_OF_CD4_POSITIVE_ALPHA_BETA_T_CELL_DIFFERENTIATION	-0.291187	-0.918574	0.578358	0.802621	1	6/30	14.43%	HLA-DRA;HLA-DRB1;RARA;CD86;SHB;ZBTB7B	MPS_CTRL_D2_vs_D1	go_bp
3220	prerank	GOBP_DETECTION_OF_MECHANICAL_STIMULUS_INVOLVED_IN_SENSORY_PERCEPTION_OF_SOUND	0.329681	0.918568	0.571717	0.707211	1	2/17	5.68%	COL11A1;WHRN	MPS_CTRL_D2_vs_D1	go_bp
3221	prerank	GOBP_REGULATION_OF_NEUTROPHIL_MIGRATION	0.27167	0.918523	0.587473	0.70696	1	12/36	21.70%	MDK;RIPOR2;CD99;RAC2;CD99L2;IL1R1;DNM1L;ADAM8;CD74;PERP;TIRAP;DAPK2	MPS_CTRL_D2_vs_D1	go_bp
3222	prerank	GOBP_NEGATIVE_REGULATION_OF_CELL_CELL_ADHESION	-0.211752	-0.918391	0.706806	0.802449	1	35/171	14.43%	EPCAM;CDH1;RUNX1;IL10;KLF4;NRARP;ZNF703;RUNX3;HLA-DRB1;TNFRSF21;PTPN2;MAP2K1;PAWR;BMP2;CD9;GTPBP4;CRTAM;PTPN11;SPINT2;METTL3;YTHDF2;IDO1;SH2B3;PLA2G5;PSMB2;MAPK7;TIGIT;PRKCD;CD86;FGL1;PDCD1;GPNMB;PTPN22;NOTCH1;ZBTB7B	MPS_CTRL_D2_vs_D1	go_bp
3223	prerank	GOBP_T_CELL_CHEMOTAXIS	-0.33285	-0.91778	0.57197	0.80341	1	4/16	20.96%	TNFSF14;WNT5A;TMEM102;CXCL12	MPS_CTRL_D2_vs_D1	go_bp
3224	prerank	GOBP_POSITIVE_REGULATION_OF_UBIQUITIN_DEPENDENT_PROTEIN_CATABOLIC_PROCESS	-0.225465	-0.917721	0.657534	0.802908	1	26/104	20.31%	TRIB1;AXIN2;NKD2;FBXW7;MAPK9;CLU;DISC1;AXIN1;PAQR3;GCLC;AURKA;ATXN3;TAF1;DDRGK1;NFE2L2;PABIR2;LRRK2;SGTA;SOCS4;SMURF1;PLK1;DNAJB2;PRICKLE1;BAG2;SIRT1;RNF180	MPS_CTRL_D2_vs_D1	go_bp
3225	prerank	GOBP_REGULATION_OF_AUTOPHAGOSOME_MATURATION	0.327183	0.917559	0.553061	0.708873	1	5/17	16.04%	CALCOCO2;TECPR1;TOM1;CLEC16A;UVRAG	MPS_CTRL_D2_vs_D1	go_bp
3226	prerank	GOBP_POSITIVE_REGULATION_OF_DNA_REPLICATION	0.266283	0.91733	0.604803	0.709066	1	10/42	20.65%	CDKN1B;GLI1;STN1;ENDOG;AGER;CDK1;GLI2;FGFR1;CDT1;WIZ	MPS_CTRL_D2_vs_D1	go_bp
3227	prerank	GOBP_PROTEIN_LOCALIZATION_TO_CHROMOSOME_TELOMERIC_REGION	-0.342311	-0.917217	0.57551	0.80359	1	2/15	2.17%	GNL3;GNL3L	MPS_CTRL_D2_vs_D1	go_bp
3228	prerank	GOBP_MYELOID_LEUKOCYTE_CYTOKINE_PRODUCTION	-0.286735	-0.916762	0.575188	0.804129	1	6/29	15.07%	DDX21;RIGI;WNT5A;SEMA7A;DHX36;PLCG2	MPS_CTRL_D2_vs_D1	go_bp
3229	prerank	GOBP_DICARBOXYLIC_ACID_METABOLIC_PROCESS	-0.233292	-0.916503	0.643657	0.804121	1	21/90	18.00%	SLC25A32;GAD1;BLOC1S6;AADAT;MTHFD1L;SHMT1;OAT;SLC19A1;PRODH;MTHFD1;GCLC;GOT2;DLST;ATIC;OGDH;MTRR;ADSS2;GLS2;OGDHL;ALDH18A1;IDH1	MPS_CTRL_D2_vs_D1	go_bp
3230	prerank	GOBP_FEMALE_GAMETE_GENERATION	-0.219533	-0.916403	0.667269	0.803728	1	27/141	13.91%	TRIP13;SKA1;TAF4B;PAQR5;LGR5;NANOS1;FSHR;DAZL;SKA3;DCAF13;ANG;INHBB;PANX1;RPS6KA2;FOSL1;METTL3;YTHDF2;DDX20;PARN;YBX2;AURKA;BMPR1B;CENPV;EDN1;MEIOSIN;SHB;MCM8	MPS_CTRL_D2_vs_D1	go_bp
3231	prerank	GOBP_MONOCYTE_CHEMOTAXIS	0.279985	0.916333	0.627907	0.711129	1	8/32	18.60%	LYN;NINJ1;IL6;APP;FLT1;RPS19;CREB3;LGMN	MPS_CTRL_D2_vs_D1	go_bp
3232	prerank	GOBP_PHOSPHATE_ION_TRANSPORT	-0.328929	-0.91585	0.571702	0.804554	1	4/19	13.58%	SLC20A2;SLC20A1;VDR;SLC37A1	MPS_CTRL_D2_vs_D1	go_bp
3233	prerank	GOBP_NEGATIVE_REGULATION_OF_TOLL_LIKE_RECEPTOR_SIGNALING_PATHWAY	0.327833	0.915766	0.568966	0.71215	1	2/17	0.72%	TYRO3;LGR4	MPS_CTRL_D2_vs_D1	go_bp
3234	prerank	GOBP_PROTEIN_HOMOOLIGOMERIZATION	0.203815	0.915326	0.691441	0.712868	1	45/193	18.11%	KCNJ12;ALAD;KCTD12;KCND1;TRPM4;KCTD7;KCTD18;B2M;PEG10;CBY1;NINJ1;TP53BP1;MICU1;ALS2;TRPV1;TMEM120A;KCTD21;KCTD17;ALDH9A1;MAPT;UBB;SHKBP1;APP;CARD8;KCTD1;CTH;NACC2;RNF112;VPS35;SCARA5;AQP5;BASP1;EVL;DNM1;EHD1;KCTD6;KCNS1;KCNC3;ACOT13;KCND3;HSD17B10;CRTC1;P2RX3;RNF135;CRYZ	MPS_CTRL_D2_vs_D1	go_bp
3235	prerank	GOBP_POSITIVE_REGULATION_OF_HOMOTYPIC_CELL_CELL_ADHESION	0.337678	0.915257	0.575949	0.712699	1	6/15	21.53%	ANK3;EMILIN1;IL6;EMILIN2;IL6ST;MFSD2B	MPS_CTRL_D2_vs_D1	go_bp
3236	prerank	GOBP_C21_STEROID_HORMONE_BIOSYNTHETIC_PROCESS	0.315312	0.915178	0.592133	0.712511	1	6/20	17.35%	STAR;SCP2;BMP5;DGKQ;CYP11A1;TSPO	MPS_CTRL_D2_vs_D1	go_bp
3237	prerank	GOBP_DEFENSE_RESPONSE_TO_BACTERIUM	0.202629	0.915075	0.72009	0.712416	1	38/207	15.33%	MAVS;SLC9A9;PRKD1;NOS2;TLR4;FOXP1;SLPI;SPN;PLA2G6;PCYOX1L;B2M;EMILIN1;SYT11;TNFRSF1A;NOD1;MICA;IL6;APP;TFEB;GBP4;TSLP;BCL3;MMRN2;IL18R1;LYST;HMGB2;RBCK1;RASGRP4;RPS19;NFKBIZ;MAPKBP1;ISG15;RPL39;EMILIN2;ROMO1;NAGK;OPTN;CASP7	MPS_CTRL_D2_vs_D1	go_bp
3238	prerank	GOBP_UNSATURATED_FATTY_ACID_METABOLIC_PROCESS	0.224367	0.914966	0.656184	0.71233	1	16/94	10.03%	ALOX5;ELOVL4;SCP2;CES2;PTGIS;CYP2D6;GSTM1;TNFRSF1A;AKR1C1;PTGES;SCD;ABCD2;ACOT8;FADS2;DECR2;PNPLA8	MPS_CTRL_D2_vs_D1	go_bp
3239	prerank	GOBP_POSITIVE_REGULATION_OF_NON_CANONICAL_NF_KAPPAB_SIGNAL_TRANSDUCTION	-0.255507	-0.914841	0.59542	0.806596	1	20/56	22.06%	TNFRSF11A;EDAR;TNFSF14;GREM1;AGO1;DDX3X;RIPK1;RTKN2;CD86;SASH1;EDN1;EDA;PHB2;NOD2;LRRC19;IL1B;AGO3;NLRP12;ACTN4;TRIM44	MPS_CTRL_D2_vs_D1	go_bp
3240	prerank	GOBP_ENDOPLASMIC_RETICULUM_TO_GOLGI_VESICLE_MEDIATED_TRANSPORT	0.214451	0.914766	0.672646	0.71246	1	36/134	20.09%	SEC31B;MPPE1;TRAPPC1;KLHL12;GBF1;SEC22C;ERGIC3;INSIG1;YIPF4;SEC22B;TRAPPC2;BCAP29;TRAPPC5;LMF1;RAB1B;VAPA;STX17;USE1;TRAPPC2B;YIF1B;RNF139;TRAPPC9;COPE;TMED4;TRAPPC6A;MIA3;SEC13;TRAPPC11;COPG2;RAB1A;LMAN2L;SORL1;CSNK1D;WHAMM;SCFD1;TMED1	MPS_CTRL_D2_vs_D1	go_bp
3241	prerank	GOBP_HIPPO_SIGNALING	0.245297	0.914652	0.615556	0.712354	1	26/59	30.47%	SRC;AMOT;DCHS1;TEAD3;MAPK14;FAT4;AARS1;ARRDC3;LATS2;STRIP2;NF2;MARK3;PPP2R1A;TIAL1;AJUBA;CIT;STRIP1;YWHAE;CORO7;WTIP;DLG5;STRN4;TEAD1;VCP;FRMD6;NUAK2	MPS_CTRL_D2_vs_D1	go_bp
3242	prerank	GOBP_NON_CANONICAL_NF_KAPPAB_SIGNAL_TRANSDUCTION	-0.227605	-0.914548	0.64751	0.806703	1	36/114	22.80%	CARD10;TNFRSF10A;PPM1A;TNFRSF11A;TLR3;EDAR;TNFSF14;GREM1;AGO1;BMP7;EZR;DDX3X;RIPK1;RTKN2;RELB;CD86;SASH1;CHI3L1;EDN1;NLRP2;PTPN22;NLRC3;RELA;EDA;PHB2;NOD2;LRRC19;ADIPOR1;IL1B;CHUK;AGO3;NLRP12;ACTN4;TRIM44;TAB2;DLG1	MPS_CTRL_D2_vs_D1	go_bp
3243	prerank	GOBP_RESPONSE_TO_MINERALOCORTICOID	-0.287603	-0.91439	0.584466	0.806473	1	12/31	25.14%	NEFL;CCND1;SH3RF1;AVPR1A;EDN1;HCN2;FOS;SCNN1A;NTRK3;PARP1;COMT;RAN	MPS_CTRL_D2_vs_D1	go_bp
3244	prerank	GOBP_PHOSPHOLIPID_CATABOLIC_PROCESS	0.255392	0.914355	0.584783	0.712704	1	13/49	11.25%	PLA2G6;APOC1;PLA2G15;SMPDL3A;PLD1;PNPLA6;PLPP6;PLD2;PAFAH1B3;PNPLA8;ETNPPL;GDE1;SMPD2	MPS_CTRL_D2_vs_D1	go_bp
3245	prerank	GOBP_POSITIVE_REGULATION_OF_NF_KAPPAB_TRANSCRIPTION_FACTOR_ACTIVITY	-0.2487	-0.914315	0.598394	0.806014	1	17/67	15.54%	PRKCQ;TRAF5;UBE2N;NPM1;DHX33;PRKCI;CLU;RIPK1;RIPK4;DHX9;RTKN2;MTDH;TLR2;IKBKB;PRDX3;DDRGK1;ALK	MPS_CTRL_D2_vs_D1	go_bp
3246	prerank	GOBP_INFLAMMATORY_CELL_APOPTOTIC_PROCESS	-0.325436	-0.914187	0.585766	0.805705	1	10/17	31.25%	PIK3CB;ZMPSTE24;SELENOS;NOD2;SIRT1;ITPKB;SLC7A11;PIK3CD;CDKN2A;FCAR	MPS_CTRL_D2_vs_D1	go_bp
3247	prerank	GOBP_NEGATIVE_REGULATION_OF_NEURON_PROJECTION_REGENERATION	0.346135	0.913901	0.576674	0.713397	1	2/15	3.51%	FIGNL2;PTPRS	MPS_CTRL_D2_vs_D1	go_bp
3248	prerank	GOBP_EPIBOLY	-0.273562	-0.913737	0.596117	0.806265	1	7/40	8.43%	FERMT1;CD44;PHLDB2;TMEFF2;ITGB5;ARHGAP24;PDCD10	MPS_CTRL_D2_vs_D1	go_bp
3249	prerank	GOBP_POSITIVE_REGULATION_OF_ANTIGEN_RECEPTOR_MEDIATED_SIGNALING_PATHWAY	0.307825	0.913143	0.582809	0.71484	1	5/21	12.51%	FOXP1;ADA;NECTIN2;NFAM1;LIPA	MPS_CTRL_D2_vs_D1	go_bp
3250	prerank	GOBP_REGULATION_OF_EXTRINSIC_APOPTOTIC_SIGNALING_PATHWAY_VIA_DEATH_DOMAIN_RECEPTORS	0.265396	0.912724	0.630531	0.715462	1	7/43	8.13%	TNFAIP3;NOS3;MADD;BMP5;RAF1;HGF;BRCA1	MPS_CTRL_D2_vs_D1	go_bp
3251	prerank	GOBP_HUMORAL_IMMUNE_RESPONSE_MEDIATED_BY_CIRCULATING_IMMUNOGLOBULIN	0.296931	0.91262	0.588583	0.715335	1	7/25	19.28%	C1RL;C4A;BCL3;C4BPB;C4B;PTPN6;C5	MPS_CTRL_D2_vs_D1	go_bp
3252	prerank	GOBP_POSITIVE_REGULATION_OF_CELLULAR_RESPONSE_TO_INSULIN_STIMULUS	0.309951	0.912592	0.585624	0.715038	1	1/20	0.02%	IGF2	MPS_CTRL_D2_vs_D1	go_bp
3253	prerank	GOBP_REGULATION_OF_FEEDING_BEHAVIOR	-0.306173	-0.91211	0.591603	0.809892	1	7/22	17.24%	OPRK1;STAT3;SLC24A4;NMU;NPY;POMC;TACR3	MPS_CTRL_D2_vs_D1	go_bp
3254	prerank	GOBP_REGULATION_OF_SENSORY_PERCEPTION	0.341082	0.91209	0.579158	0.715869	1	4/15	10.75%	ACP3;TMEM100;ZFHX2;GRIN2D	MPS_CTRL_D2_vs_D1	go_bp
3255	prerank	GOBP_MICROTUBULE_CYTOSKELETON_ORGANIZATION_INVOLVED_IN_MITOSIS	0.208004	0.911913	0.711061	0.715939	1	49/167	23.91%	TUBG2;RIPOR2;DCTN1;EML3;RMDN1;FGF10;SPC25;NUMA1;FSD1;GPSM1;PTPA;ILK;DYNC1H1;CDK1;CHMP4B;CDK5RAP2;HDAC3;SUN2;STMN1;NUF2;DCTN2;CENPH;BIRC5;NDE1;ABRAXAS1;ENKD1;POC1A;RHOA;CEP97;CEP126;PIBF1;NDC80;PAFAH1B1;NUSAP1;CHMP6;DYNLT1;CCSAP;NEK2;CHMP2A;PSRC1;MAP10;MAP1S;NAT9;KIF15;SASS6;ITGB1;ANKRD53;INPPL1;PKD1	MPS_CTRL_D2_vs_D1	go_bp
3256	prerank	GOBP_TRANSCRIPTION_ELONGATION_BY_RNA_POLYMERASE_II	-0.216789	-0.911587	0.676364	0.810648	1	46/137	26.59%	WDR43;MAP2K1;MED17;NCBP1;CDK13;ELL2;AXIN1;GTF2F2;POLR2B;CDK9;INTS7;ELOA;ZMYND11;EAF1;INTS13;PCID2;POLR2K;CCNK;EZH2;CDK12;TCERG1;PBRM1;MED22;ERCC3;IWS1;SUPT4H1;ERCC6;MED1;MED6;POLR2D;BRD4;ADRM1;CTDP1;MED10;GTF2F1;EAF2;INTS12;EPOP;NCBP2;PARP1;TOX4;CCNT1;SART3;POLR2F;LEO1;MED15	MPS_CTRL_D2_vs_D1	go_bp
3257	prerank	GOBP_CEREBRAL_CORTEX_NEURON_DIFFERENTIATION	0.304431	0.911332	0.612121	0.716949	1	8/24	19.07%	LYPD6;ID4;DRD2;EMX1;TOX;ASCL1;PAFAH1B1;DRD1	MPS_CTRL_D2_vs_D1	go_bp
3258	prerank	GOBP_POSITIVE_REGULATION_OF_T_HELPER_CELL_DIFFERENTIATION	0.321347	0.910975	0.608879	0.717493	1	4/20	12.70%	HLX;MALT1;TNFSF4;NFKBIZ	MPS_CTRL_D2_vs_D1	go_bp
3259	prerank	GOBP_POSITIVE_REGULATION_OF_LIPID_CATABOLIC_PROCESS	0.305496	0.910626	0.58159	0.717999	1	5/22	9.00%	PRKACA;PPARA;ABCD2;PNPLA2;PRKCE	MPS_CTRL_D2_vs_D1	go_bp
3260	prerank	GOBP_CIRCADIAN_RHYTHM	-0.208702	-0.910556	0.688555	0.812645	1	38/192	15.91%	BHLHE40;HCRTR2;GABRB3;BLOC1S6;RORA;FBXW7;TOP1;TNFRSF11A;MYBBP1A;ADCY1;SCN9A;BMAL2;NOCT;SOX14;MAPK9;KLF10;NR1D1;EGR1;NMU;METTL3;EGR3;ZFHX3;HTR7;SLC6A4;PER2;RELB;RORC;USP7;KCND2;ROCK2;CCAR2;SUV39H2;NTRK2;TP53;PRKCG;CHRNB2;SFPQ;EZH2	MPS_CTRL_D2_vs_D1	go_bp
3261	prerank	GOBP_POSITIVE_REGULATION_OF_DNA_TEMPLATED_TRANSCRIPTION_ELONGATION	-0.24595	-0.910537	0.611111	0.812041	1	24/62	26.59%	MAP2K1;MED17;NCBP1;CDK13;ELL2;CDK9;SUPT16H;CCNK;CDK12;TCERG1;MED22;SUPT4H1;ERCC6;MED1;MED6;BRD4;MED10;GTF2F1;NCBP2;PARP1;TOX4;CCNT1;LEO1;MED15	MPS_CTRL_D2_vs_D1	go_bp
3262	prerank	GOBP_SPHINGOID_METABOLIC_PROCESS	0.301018	0.910258	0.576087	0.718484	1	7/22	14.56%	SGPP1;SPHK1;GBA1;SPHK2;NAAA;ASAH1;ABCA2	MPS_CTRL_D2_vs_D1	go_bp
3263	prerank	GOBP_NEGATIVE_REGULATION_OF_OXIDATIVE_STRESS_INDUCED_INTRINSIC_APOPTOTIC_SIGNALING_PATHWAY	0.286634	0.909996	0.580713	0.718754	1	10/29	18.79%	FYN;FZD1;FBXO7;CA3;RACK1;HTRA2;NOL3;HSPB1;PRKN;AKT1	MPS_CTRL_D2_vs_D1	go_bp
3264	prerank	GOBP_REGULATION_OF_TYPE_I_INTERFERON_MEDIATED_SIGNALING_PATHWAY	-0.262696	-0.909919	0.591418	0.813019	1	7/43	8.56%	USP18;PTPN2;CNOT7;WNT5A;PTPN11;METTL3;YTHDF2	MPS_CTRL_D2_vs_D1	go_bp
3265	prerank	GOBP_RESPONSE_TO_SALT_STRESS	-0.326855	-0.909868	0.59309	0.812496	1	4/18	6.30%	PAPPA2;EFHD1;FBP1;BDKRB2	MPS_CTRL_D2_vs_D1	go_bp
3266	prerank	GOBP_ADRENERGIC_RECEPTOR_SIGNALING_PATHWAY	-0.296251	-0.909408	0.598	0.813031	1	8/27	14.13%	ZDHHC21;PDE4D;ADRA2A;CHGA;ADRA2C;DRD5;AKAP13;ADRB2	MPS_CTRL_D2_vs_D1	go_bp
3267	prerank	GOBP_REGULATION_OF_DEFENSE_RESPONSE_TO_VIRUS_BY_HOST	-0.265901	-0.909334	0.619224	0.812559	1	6/41	10.69%	RIGI;TOMM70;MICB;IFNLR1;APOBEC3G;DHX9	MPS_CTRL_D2_vs_D1	go_bp
3268	prerank	GOBP_NEGATIVE_REGULATION_OF_LIPID_CATABOLIC_PROCESS	0.302581	0.909031	0.587196	0.720679	1	4/21	5.54%	ETFBKMT;PAK4;APOC1;FMC1	MPS_CTRL_D2_vs_D1	go_bp
3269	prerank	GOBP_HETEROCHROMATIN_ORGANIZATION	-0.207953	-0.908879	0.734962	0.813082	1	55/203	21.36%	H2AC6;SNAI1;BCOR;BAZ1A;YAF2;BEND3;PPHLN1;H3C8;ERI1;SMYD5;H2AC25;MORC2;PCGF1;LMNB1;MAX;H2AC7;METTL3;SPTY2D1;SMARCAD1;ARB2BP;H3-7;MECOM;SUZ12;CENPV;DNMT1;AEBP2;RB1;AUTS2;RIF1;CDKN2B-AS1;H3C6;TEX15;CDYL;SPEN;H2AC16;EZH2;TFDP1;CDK2;RLIM;PHC2;TRIM28;POLE3;CSNK2A1;SPIN1;H2AC13;PIWIL4;SIRT1;MIS18BP1;CTCF;YTHDC1;HNRNPK;H2AC15;MACROH2A2;TRIP12;RRP8	MPS_CTRL_D2_vs_D1	go_bp
3270	prerank	GOBP_N_TERMINAL_PROTEIN_AMINO_ACID_MODIFICATION	-0.340398	-0.908041	0.596154	0.814646	1	2/15	4.84%	PPM1A;NAA50	MPS_CTRL_D2_vs_D1	go_bp
3271	prerank	GOBP_MYELOID_CELL_APOPTOTIC_PROCESS	0.28705	0.90794	0.605603	0.722823	1	6/26	13.70%	THRA;IL6;BAP1;CTSL;LIPA;MEF2C	MPS_CTRL_D2_vs_D1	go_bp
3272	prerank	GOBP_DENDRITIC_SPINE_MAINTENANCE	0.306912	0.907931	0.584821	0.722478	1	5/20	11.31%	TANC1;FYN;APP;APOE;VPS35	MPS_CTRL_D2_vs_D1	go_bp
3273	prerank	GOBP_RESPONSE_TO_MISFOLDED_PROTEIN	-0.319131	-0.907467	0.590291	0.81546	1	5/20	13.97%	CAV1;DERL1;CLU;RNF126;ATXN3	MPS_CTRL_D2_vs_D1	go_bp
3274	prerank	GOBP_MEMBRANE_DOCKING	0.229617	0.907455	0.658009	0.723266	1	20/85	13.51%	SNPH;SNAP29;CEP290;STX12;STX1B;SNAP25;AHCYL1;STX11;SELENON;SNX3;RALB;VPS11;PPFIA3;RIMS3;TSNARE1;PEX16;VAPA;STXBP1;STX17;EXOC6B	MPS_CTRL_D2_vs_D1	go_bp
3275	prerank	GOBP_REGULATION_OF_GENE_SILENCING_BY_REGULATORY_NCRNA	-0.273301	-0.907391	0.621072	0.814998	1	9/39	13.63%	STAT3;CUL4A;ERI1;TRUB1;LINC-ROR;OIP5-AS1;RIPK1;ZMPSTE24;PUM1	MPS_CTRL_D2_vs_D1	go_bp
3276	prerank	GOBP_LIPID_EXPORT_FROM_CELL	-0.263137	-0.907059	0.634831	0.815185	1	12/44	20.25%	PTGS2;TNFRSF11A;PLA2G3;TAC1;ACSL4;PTPN11;GAL;EDN1;POMC;ABCC4;CYP19A1;IL1B	MPS_CTRL_D2_vs_D1	go_bp
3277	prerank	GOBP_REGULATION_OF_PROTEIN_EXPORT_FROM_NUCLEUS	-0.27645	-0.906971	0.636194	0.814758	1	9/34	15.23%	PPM1A;SFN;PTPN11;FAM76B;UHMK1;XPO4;RAPGEF3;SP100;PTPN14	MPS_CTRL_D2_vs_D1	go_bp
3278	prerank	GOBP_MEMBRANE_REPOLARIZATION_DURING_ACTION_POTENTIAL	-0.289417	-0.906944	0.605634	0.814182	1	6/30	9.30%	CAV1;ATP1A1;NOS1;KCNA5;CACNA2D1;KCNJ5	MPS_CTRL_D2_vs_D1	go_bp
3279	prerank	GOBP_NEUROTRANSMITTER_RECEPTOR_TRANSPORT_TO_PLASMA_MEMBRANE	-0.345663	-0.90669	0.598485	0.814184	1	3/15	7.30%	GRIP2;GRIP1;SLC1A1	MPS_CTRL_D2_vs_D1	go_bp
3280	prerank	GOBP_METANEPHRIC_NEPHRON_EPITHELIUM_DEVELOPMENT	0.309182	0.906489	0.59408	0.725182	1	3/20	5.42%	LGR4;LAMB2;SOX9	MPS_CTRL_D2_vs_D1	go_bp
3281	prerank	GOBP_ENDOPLASMIC_RETICULUM_CALCIUM_ION_HOMEOSTASIS	-0.303554	-0.906478	0.606936	0.814093	1	8/25	23.95%	DMTN;WFS1;CCDC47;ATP2A2;THADA;CLCC1;BAK1;HERPUD1	MPS_CTRL_D2_vs_D1	go_bp
3282	prerank	GOBP_CELLULAR_OXIDANT_DETOXIFICATION	-0.241375	-0.906034	0.611215	0.81455	1	11/72	9.88%	NXN;MGST2;GCH1;PTGS2;IPCEF1;TXNRD1;BMP7;GSR;UBIAD1;GSTO2;SRXN1	MPS_CTRL_D2_vs_D1	go_bp
3283	prerank	GOBP_NEUTRAL_LIPID_CATABOLIC_PROCESS	0.272191	0.905889	0.598753	0.726184	1	6/34	7.44%	PRKACA;PAK4;LIPE;APOC1;DDHD2;PNPLA2	MPS_CTRL_D2_vs_D1	go_bp
3284	prerank	GOBP_CATECHOLAMINE_SECRETION	-0.28351	-0.905735	0.609259	0.814666	1	11/32	18.61%	OPRK1;ADRA2A;CHGA;KCNB1;GRM2;ADRA2C;CHRNA6;GDNF;CHRNB2;SYT1;GABBR1	MPS_CTRL_D2_vs_D1	go_bp
3285	prerank	GOBP_SEMINIFEROUS_TUBULE_DEVELOPMENT	-0.317448	-0.905634	0.604478	0.814257	1	3/20	6.73%	CCNO;MCIDAS;INHBB	MPS_CTRL_D2_vs_D1	go_bp
3286	prerank	GOBP_NEGATIVE_REGULATION_OF_MAP_KINASE_ACTIVITY	0.332426	0.904914	0.589633	0.728075	1	3/16	7.09%	PDCD4;LYN;CDK5RAP3	MPS_CTRL_D2_vs_D1	go_bp
3287	prerank	GOBP_ACTIN_FILAMENT_SEVERING	0.340015	0.904805	0.580042	0.727962	1	4/15	14.32%	GSN;DSTN;CAPG;SRGAP2	MPS_CTRL_D2_vs_D1	go_bp
3288	prerank	GOBP_POSITIVE_REGULATION_OF_FATTY_ACID_OXIDATION	0.340471	0.904373	0.602151	0.728606	1	3/15	6.70%	PPARD;PPARA;ABCD2	MPS_CTRL_D2_vs_D1	go_bp
3289	prerank	GOBP_NEGATIVE_REGULATION_OF_VIRAL_GENOME_REPLICATION	0.263739	0.903975	0.638528	0.729163	1	9/43	15.34%	MAVS;SLPI;IFITM3;TNIP1;IFIT1;TRIM6;RNASEL;ISG15;IFITM2	MPS_CTRL_D2_vs_D1	go_bp
3290	prerank	GOBP_NEGATIVE_REGULATION_OF_GENE_EXPRESSION_VIA_CHROMOSOMAL_CPG_ISLAND_METHYLATION	-0.33859	-0.903878	0.585938	0.818144	1	7/16	20.88%	WT1;DNMT1;USP7;UHRF2;MYC;PRMT5;CTCF	MPS_CTRL_D2_vs_D1	go_bp
3291	prerank	GOBP_INTERSTRAND_CROSS_LINK_REPAIR	0.261472	0.903827	0.623482	0.729112	1	11/43	22.49%	ERCC1;FANCG;XPA;HMCES;CENPS;FIGNL1;FANCE;FAAP100;DCLRE1C;RNF8;FAAP20	MPS_CTRL_D2_vs_D1	go_bp
3292	prerank	GOBP_PLACENTA_BLOOD_VESSEL_DEVELOPMENT	0.272781	0.9037	0.610984	0.729052	1	13/33	23.91%	VASH1;NR2F2;HEY1;SOCS3;WDR83;WNT2;GGNBP2;NOTCH2;LLGL2;AKT1;HS6ST1;NSDHL;PKD1	MPS_CTRL_D2_vs_D1	go_bp
3293	prerank	GOBP_COMPLEMENT_ACTIVATION	0.274218	0.903171	0.612774	0.729919	1	12/34	25.90%	MASP1;C1RL;SERPING1;C4A;C4BPB;C4B;C5;COLEC11;CD59;CFP;CFHR3;CR2	MPS_CTRL_D2_vs_D1	go_bp
3294	prerank	GOBP_PURINE_NUCLEOTIDE_SALVAGE	0.320027	0.903143	0.600427	0.729625	1	8/17	26.98%	NMNAT2;ADA;NMNAT1;ADSS1;AMPD2;ADK;DGUOK;NAPRT	MPS_CTRL_D2_vs_D1	go_bp
3295	prerank	GOBP_POSITIVE_REGULATION_OF_OSSIFICATION	-0.25645	-0.903027	0.619433	0.819671	1	17/51	18.07%	SLC20A2;ACVR2A;BMP7;BMP2;SMAD3;WNT5A;TAC1;PTPN11;VDR;BMPR1B;NELL1;FZD9;WNT10B;ADRB2;KL;ACVR1;BMPR2	MPS_CTRL_D2_vs_D1	go_bp
3296	prerank	GOBP_MICROVILLUS_ORGANIZATION	-0.299503	-0.902916	0.598058	0.819292	1	5/25	8.67%	VIL1;STK26;PTPN11;RDX;EZR	MPS_CTRL_D2_vs_D1	go_bp
3297	prerank	GOBP_HEMATOPOIETIC_STEM_CELL_HOMEOSTASIS	0.285911	0.902446	0.604803	0.730903	1	7/27	9.16%	GPRASP2;MTCH2;ARMCX1;FSTL1;BAP1;GLIS2;TCIRG1	MPS_CTRL_D2_vs_D1	go_bp
3298	prerank	GOBP_POSITIVE_REGULATION_OF_IMMUNOGLOBULIN_PRODUCTION	-0.261405	-0.90222	0.630314	0.820428	1	17/45	21.69%	IL10;TFRC;GPI;DNAJB9;CD40;CD86;RBP4;SHLD2;XBP1;RIF1;SHLD3;TNFSF13;PHB2;KMT5B;IL13RA1;CLCF1;EXOSC3	MPS_CTRL_D2_vs_D1	go_bp
3299	prerank	GOBP_CELLULAR_EXTRAVASATION	0.243928	0.902153	0.624714	0.731246	1	9/59	7.83%	MDK;RIPOR2;BCR;CD99;SPN;TRIM55;MED23;CD99L2;AGER	MPS_CTRL_D2_vs_D1	go_bp
3300	prerank	GOBP_ENDOPLASMIC_RETICULUM_MEMBRANE_ORGANIZATION	-0.327277	-0.901729	0.594286	0.821053	1	3/17	12.52%	TRDN;ARL6IP1;TMED2	MPS_CTRL_D2_vs_D1	go_bp
3301	prerank	GOBP_LIVER_MORPHOGENESIS	0.296321	0.901554	0.598326	0.732213	1	4/23	6.43%	MDK;TNFAIP3;GLI1;IL6	MPS_CTRL_D2_vs_D1	go_bp
3302	prerank	GOBP_LYMPHOCYTE_APOPTOTIC_PROCESS	0.241538	0.901398	0.608108	0.732231	1	21/63	23.49%	FOXP1;EBF4;LMBR1L;LYN;GLI3;ADA;ST3GAL1;KDELR1;BAX;LIPA;NFKBIZ;CASP7;JAK3;ADAM8;AKT1;CD74;PERP;ARG2;FADD;BMP4;BBC3	MPS_CTRL_D2_vs_D1	go_bp
3303	prerank	GOBP_NEGATIVE_REGULATION_OF_RECEPTOR_SIGNALING_PATHWAY_VIA_JAK_STAT	0.310195	0.90137	0.610338	0.731928	1	9/21	18.25%	VHL;LEPROT;SOCS3;BCL3;SOCS2;NF2;IL7;PIBF1;HMGA2	MPS_CTRL_D2_vs_D1	go_bp
3304	prerank	GOBP_PROTEIN_TRANSMEMBRANE_IMPORT_INTO_INTRACELLULAR_ORGANELLE	0.336756	0.900869	0.549383	0.732676	1	5/15	15.50%	PEX2;PEX16;PEX14;PEX6;PEX7	MPS_CTRL_D2_vs_D1	go_bp
3305	prerank	GOBP_POSITIVE_REGULATION_OF_DNA_BINDING	-0.317495	-0.900799	0.609901	0.822812	1	7/19	19.62%	FOXC1;SKI;POU4F1;RB1;POU4F2;HES1;MMP9	MPS_CTRL_D2_vs_D1	go_bp
3306	prerank	GOBP_NEGATIVE_REGULATION_OF_PHOSPHORYLATION	-0.221473	-0.900685	0.662963	0.822477	1	27/119	17.05%	DMTN;CNKSR3;NOLC1;SFN;TFAP4;PTPN2;NPM1;YWHAG;SLIT2;PAK2;PRR5L;PPP1R15B;MIDN;PAQR3;SFRP2;DBNDD2;CEP43;NIBAN1;PTPN22;DUSP7;RB1;APC;CEP85;PRDX3;TSG101;SOCS4;CDK5RAP1	MPS_CTRL_D2_vs_D1	go_bp
3307	prerank	GOBP_SYNAPTIC_VESICLE_CYTOSKELETAL_TRANSPORT	0.314475	0.900682	0.58658	0.732734	1	5/19	14.08%	SNAPIN;BLOC1S1;BLOC1S5;AP3S1;DTNBP1	MPS_CTRL_D2_vs_D1	go_bp
3308	prerank	GOBP_EPIGENETIC_REGULATION_OF_GENE_EXPRESSION	-0.194468	-0.900356	0.774411	0.822705	1	84/315	21.36%	H2AC6;BCOR;TDG;PADI2;BAZ1A;YAF2;BEND3;BRD7;PPHLN1;CUL4A;H3C8;ERI1;SMYD5;H2AC25;MORC2;PCGF1;TASOR2;SDR16C5;LMNB1;MAX;TRIM27;H2AC7;DCAF13;WT1;EGR1;AXIN1;METTL3;SPTY2D1;CHEK1;SMARCAD1;ARB2BP;H3-7;ZMPSTE24;SUZ12;CENPV;DNMT1;NOC2L;USP7;PCID2;AEBP2;RB1;AUTS2;RIF1;CDKN2B-AS1;SUV39H2;H3C6;TEX15;ZNF335;CDYL;TP53;SPEN;UHRF2;H2AC16;MTA2;EZH2;MYC;TFDP1;CDK2;PRMT5;WDR5;RLIM;PHC2;TRIM28;POLE3;TET3;PRDM14;ALKBH1;CSNK2A1;PRMT3;SPIN1;H2AC13;PIWIL4;EZHIP;SIRT1;MIS18BP1;HIPK2;HDAC9;CTCF;YTHDC1;HNRNPK;H2AC15;MACROH2A2;TRIP12;RRP8	MPS_CTRL_D2_vs_D1	go_bp
3309	prerank	GOBP_VESICLE_CARGO_LOADING	-0.280516	-0.8996	0.633962	0.823976	1	15/32	28.69%	SEC23B;CTAGE4;CTAGE8;CTAGE15;TMED2;AP3M2;SAR1A;AP3D1;TMED10;SEC24D;SEC24A;SURF4;MIA2;SEC31A;AP3S2	MPS_CTRL_D2_vs_D1	go_bp
3310	prerank	GOBP_CELLULAR_RESPONSE_TO_HEAT	-0.246127	-0.899525	0.64717	0.82353	1	14/63	13.97%	SLC52A3;IL1A;DNAJC2;CHORDC1;DNAJA2;DAXX;DNAJB6;DNAJC7;HSBP1L1;EIF2S1;DHX36;HSP90AB3P;TRPA1;ATXN3	MPS_CTRL_D2_vs_D1	go_bp
3311	prerank	GOBP_MUSCLE_CELL_CELLULAR_HOMEOSTASIS	-0.314331	-0.899327	0.606426	0.823368	1	2/20	0.65%	CHRNA1;LARGE2	MPS_CTRL_D2_vs_D1	go_bp
3312	prerank	GOBP_MITOTIC_SPINDLE_ASSEMBLY	-0.237735	-0.898991	0.662409	0.823571	1	24/76	26.06%	CHMP4C;RCC1;KPNB1;MYBL2;CHEK2;CCDC66;ZNF207;DRG1;BCCIP;VPS4B;CLASP2;CHMP2B;MZT1;KIF2A;PLK1;ARHGEF10;STAG2;PRICKLE1;CDC20;CHMP7;FLNA;STAG1;CHMP4A;HSPA1A	MPS_CTRL_D2_vs_D1	go_bp
3313	prerank	GOBP_POSITIVE_REGULATION_OF_INTERLEUKIN_12_PRODUCTION	-0.27692	-0.898121	0.640596	0.825126	1	9/34	16.22%	SYK;HSPD1;TLR3;IDO1;CD40;TLR2;PLCG2;RELA;IRF8	MPS_CTRL_D2_vs_D1	go_bp
3314	prerank	GOBP_LEUKOCYTE_HOMEOSTASIS	0.217267	0.897566	0.685775	0.739493	1	24/111	19.39%	SLC40A1;ABL1;TNFAIP3;LYN;ADA;IL6;CAMLG;AXL;BAP1;CCNB2;TCIRG1;BAX;PACS1;MEF2C;MERTK;JAK3;TSPAN9;CORO1A;IL7;PPP2R1A;SH2B2;AKT1;PPP3CB;CD74	MPS_CTRL_D2_vs_D1	go_bp
3315	prerank	GOBP_INTRACELLULAR_PROTEIN_TRANSMEMBRANE_TRANSPORT	0.274091	0.897468	0.643777	0.739338	1	10/35	16.70%	BCR;RTN2;PEX2;PEX16;PEX14;TRAM1L1;PEX6;SEC61A2;PEX7;ZFAND2B	MPS_CTRL_D2_vs_D1	go_bp
3316	prerank	GOBP_COPPER_ION_HOMEOSTASIS	-0.316227	-0.897299	0.610294	0.826585	1	6/22	16.66%	ARF1;SCO1;COX10;XIAP;PRND;PRNP	MPS_CTRL_D2_vs_D1	go_bp
3317	prerank	GOBP_POSITIVE_REGULATION_OF_CHOLESTEROL_METABOLIC_PROCESS	0.309643	0.897266	0.640426	0.739465	1	7/21	22.57%	PRKACA;APOE;APOA1;SREBF2;ABCG4;AGT;STARD4	MPS_CTRL_D2_vs_D1	go_bp
3318	prerank	GOBP_TRANSPOSABLE_ELEMENT_SILENCING_BY_HETEROCHROMATIN_FORMATION	-0.318956	-0.896684	0.607921	0.827482	1	3/18	4.88%	PPHLN1;SMYD5;MORC2	MPS_CTRL_D2_vs_D1	go_bp
3319	prerank	GOBP_NEGATIVE_REGULATION_OF_INNATE_IMMUNE_RESPONSE	-0.232486	-0.896574	0.678373	0.827098	1	22/83	20.24%	USP18;NECTIN4;LYAR;SFN;PTPN2;PVR;CNOT7;SERPINB9;PIM1;METTL3;YTHDF2;CD96;TIGIT;DNAJA3;NLRC3;YWHAZ;DUSP10;ATG5;NLRC5;SAMHD1;ZDHHC18;MMP12	MPS_CTRL_D2_vs_D1	go_bp
3320	prerank	GOBP_POSITIVE_REGULATION_OF_D_GLUCOSE_TRANSMEMBRANE_TRANSPORT	-0.269011	-0.896036	0.659498	0.827786	1	12/38	16.16%	IRS2;PRKCI;TERT;PTPRM;ARPP19;PTPN11;SLC1A2;OCLN;APPL1;SORBS1;POU4F2;NFE2L2	MPS_CTRL_D2_vs_D1	go_bp
3321	prerank	GOBP_HOST_MEDIATED_PERTURBATION_OF_VIRAL_PROCESS	0.234531	0.895509	0.663158	0.743045	1	12/68	11.90%	STOM;HDAC1;ZFYVE1;FBXL2;LEF1;ZDHHC8;PI4KA;EEF1A1;APOE;IFI27;EIF2AK4;VAPA	MPS_CTRL_D2_vs_D1	go_bp
3322	prerank	GOBP_TUMOR_NECROSIS_FACTOR_SUPERFAMILY_CYTOKINE_PRODUCTION	-0.210865	-0.894686	0.728417	0.830485	1	31/153	16.55%	RIGI;SYK;TNFRSF8;AKAP8;STAT3;IL10;SETD4;TLR3;IL1A;RARA;WNT5A;CLU;FZD5;PTPN11;CHRNA7;RIPK1;DDT;DHX9;PSMB2;CD86;TLR2;SIRPA;SLAMF1;GPNMB;PTPN22;SELENOS;NLRC3;PLCG2;CD2;POMC;LRRK2	MPS_CTRL_D2_vs_D1	go_bp
3323	prerank	GOBP_APOPTOTIC_PROCESS_INVOLVED_IN_MORPHOGENESIS	-0.292103	-0.894164	0.6141	0.83113	1	7/27	10.32%	FGF4;FOXC1;BMP7;FZD5;JAG2;VDR;PAX2	MPS_CTRL_D2_vs_D1	go_bp
3324	prerank	GOBP_FACULTATIVE_HETEROCHROMATIN_FORMATION	0.325119	0.894123	0.617336	0.745802	1	7/17	23.25%	SIRT2;PHF2;JARID2;EED;MACROH2A1;SUV39H1;H1-2	MPS_CTRL_D2_vs_D1	go_bp
3325	prerank	GOBP_ANOIKIS	0.27423	0.893238	0.63299	0.747474	1	11/31	23.18%	SRC;SNAI2;TSC2;PIK3R3;AKT1;STK11;BMF;DAPK2;TLE1;ITGB1;PTK2	MPS_CTRL_D2_vs_D1	go_bp
3326	prerank	GOBP_RESPONSE_TO_INTERLEUKIN_6	-0.270996	-0.892733	0.634191	0.834089	1	9/36	15.66%	CRIPTO;STAT3;PTPRT;PTPN2;MYB;RIPK1;CHI3L1;SBNO2;RELA	MPS_CTRL_D2_vs_D1	go_bp
3327	prerank	GOBP_PEPTIDE_METABOLIC_PROCESS	-0.254685	-0.892721	0.681818	0.833473	1	13/54	12.01%	MGST2;PCSK1;BLOC1S6;LANCL2;ERAP2;SLC1A1;CPZ;SLC1A2;DMD;GGT5;GCLC;IDE;CPD	MPS_CTRL_D2_vs_D1	go_bp
3328	prerank	GOBP_REGULATION_OF_EPITHELIAL_CELL_DIFFERENTIATION_INVOLVED_IN_KIDNEY_DEVELOPMENT	-0.330339	-0.892465	0.608696	0.833502	1	6/16	19.62%	PRKX;LIF;PAX2;GDNF;WWTR1;MMP9	MPS_CTRL_D2_vs_D1	go_bp
3329	prerank	GOBP_LEUKOCYTE_DEGRANULATION	-0.240644	-0.891505	0.669903	0.83521	1	14/67	14.81%	F2RL1;VAMP8;SYK;CHGA;GNAI1;PLA2G3;ITGAM;TAC1;CD177;ADGRE2;HCK;ITGB2;RASGRP1;KLRC2	MPS_CTRL_D2_vs_D1	go_bp
3330	prerank	GOBP_NEGATIVE_REGULATION_OF_LYMPHOCYTE_DIFFERENTIATION	0.237767	0.891371	0.672686	0.751302	1	15/61	19.39%	MDK;HLX;ERBB2;GLI3;FBXO7;TNFSF4;LGALS1;INHBA;DTX1;SLC4A2;JAK3;IRF1;LAG3;ID2;CD74	MPS_CTRL_D2_vs_D1	go_bp
3331	prerank	GOBP_HOMOTYPIC_CELL_CELL_ADHESION	0.223016	0.8909	0.693333	0.75201	1	25/87	19.97%	TYRO3;PDGFRA;CD99;ANK3;LYN;EMILIN1;TSPAN32;IL6;PEAR1;ILK;ADAMTS18;GNAS;PKP2;STXBP1;VPS33B;EMILIN2;STXBP3;HSPB1;TSPAN9;CSRP1;TLN1;PTPN6;PTPRU;C1QTNF1;IL6ST	MPS_CTRL_D2_vs_D1	go_bp
3332	prerank	GOBP_INTERLEUKIN_1_MEDIATED_SIGNALING_PATHWAY	-0.286642	-0.890729	0.597744	0.83645	1	9/29	20.25%	ZNF675;IL1A;EGR1;OTUD4;IKBKB;PYDC1;RELA;MYD88;IL1B	MPS_CTRL_D2_vs_D1	go_bp
3333	prerank	GOBP_MITOTIC_CHROMOSOME_CONDENSATION	-0.321651	-0.890545	0.62089	0.836267	1	6/18	22.20%	AKAP8;SMC2;KMT5A;PLK1;NCAPD3;SMC4	MPS_CTRL_D2_vs_D1	go_bp
3334	prerank	GOBP_POSITIVE_REGULATION_OF_PROTEASOMAL_UBIQUITIN_DEPENDENT_PROTEIN_CATABOLIC_PROCESS	-0.229353	-0.890097	0.700544	0.836744	1	20/81	20.31%	TRIB1;AXIN2;NKD2;MAPK9;CLU;AXIN1;PAQR3;GCLC;AURKA;TAF1;DDRGK1;PABIR2;LRRK2;SOCS4;PLK1;DNAJB2;PRICKLE1;BAG2;SIRT1;RNF180	MPS_CTRL_D2_vs_D1	go_bp
3335	prerank	GOBP_INTRACELLULAR_ZINC_ION_HOMEOSTASIS	-0.282781	-0.890058	0.627599	0.836182	1	4/31	7.30%	SLC39A8;SLC30A7;SLC30A8;SLC1A1	MPS_CTRL_D2_vs_D1	go_bp
3336	prerank	GOBP_NEGATIVE_REGULATION_OF_ORGANELLE_ASSEMBLY	0.247911	0.889406	0.667382	0.754949	1	9/50	9.83%	EVI5L;KAT2B;MPHOSPH9;MDM1;TESK1;NBDY;BRCA1;CDK5RAP2;SEC22B	MPS_CTRL_D2_vs_D1	go_bp
3337	prerank	GOBP_ANTIGEN_PROCESSING_AND_PRESENTATION_OF_EXOGENOUS_PEPTIDE_ANTIGEN	0.262199	0.889264	0.672304	0.754899	1	13/38	21.23%	CTSV;B2M;HLA-DPB1;LNPEP;CTSL;DNM2;CTSD;HLA-DOA;MFSD6;LGMN;CD74;HLA-DPA1;HLA-DMA	MPS_CTRL_D2_vs_D1	go_bp
3338	prerank	GOBP_MICROVILLUS_ASSEMBLY	-0.335618	-0.889058	0.613208	0.838121	1	7/15	28.13%	STK26;RDX;EZR;FSCN1;ATP8B1;ESPN;RAP1GAP	MPS_CTRL_D2_vs_D1	go_bp
3339	prerank	GOBP_RETINAL_METABOLIC_PROCESS	0.324125	0.888839	0.624498	0.75548	1	5/16	11.76%	CYP27C1;AKR1C1;DHRS4;DHRS4L2;RDH10	MPS_CTRL_D2_vs_D1	go_bp
3340	prerank	GOBP_VIRAL_BUDDING	0.290536	0.888785	0.642398	0.755247	1	7/25	20.21%	VPS28;MVB12A;VPS37D;CHMP4B;MVB12B;CHMP6;CHMP2A	MPS_CTRL_D2_vs_D1	go_bp
3341	prerank	GOBP_DETECTION_OF_TEMPERATURE_STIMULUS_INVOLVED_IN_SENSORY_PERCEPTION_OF_PAIN	0.309077	0.888629	0.600402	0.755237	1	4/18	5.60%	NTRK1;LXN;ANO1;TRPV1	MPS_CTRL_D2_vs_D1	go_bp
3342	prerank	GOBP_C21_STEROID_HORMONE_METABOLIC_PROCESS	0.272808	0.888508	0.631466	0.755126	1	10/32	17.35%	STAR;SCP2;EDNRB;BMP5;AKR1C1;SRD5A1;DGKQ;CYP11A1;HSD17B10;TSPO	MPS_CTRL_D2_vs_D1	go_bp
3343	prerank	GOBP_NEGATIVE_REGULATION_OF_LEUKOCYTE_MEDIATED_IMMUNITY	0.238076	0.888431	0.687225	0.754938	1	13/57	19.74%	MAPK3;BCR;SPN;NECTIN2;MICA;NDFIP1;C4BPB;JAK3;PTPN6;LAG3;FOXF1;PPP3CB;DUSP22	MPS_CTRL_D2_vs_D1	go_bp
3344	prerank	GOBP_DNA_DOUBLE_STRAND_BREAK_PROCESSING	-0.302476	-0.88811	0.616732	0.8398	1	5/21	18.58%	UBE2N;RNF138;SMARCAD1;BLM;RBBP8	MPS_CTRL_D2_vs_D1	go_bp
3345	prerank	GOBP_POSITIVE_REGULATION_OF_T_HELPER_1_TYPE_IMMUNE_RESPONSE	-0.335821	-0.887198	0.622	0.841415	1	3/15	20.25%	NLRP10;SLAMF1;IL1B	MPS_CTRL_D2_vs_D1	go_bp
3346	prerank	GOBP_REGULATION_OF_TOLERANCE_INDUCTION	0.312424	0.886867	0.608974	0.758054	1	2/17	5.85%	CBLB;TGFBR2	MPS_CTRL_D2_vs_D1	go_bp
3347	prerank	GOBP_MRNA_TRANSCRIPTION	-0.252758	-0.886822	0.677228	0.84165	1	15/53	18.94%	TAF4B;STAT3;RARA;NCBP1;TFCP2;DDX5;VDR;ZIC3;TAF13;TAF9;TAF1;TP53;FOXE3;MED1;TBP	MPS_CTRL_D2_vs_D1	go_bp
3348	prerank	GOBP_NEURON_MATURATION	-0.251577	-0.886791	0.667276	0.841065	1	7/50	8.97%	RET;TBX6;B4GALT5;KCNB1;EPHA8;RAC3;KCNQ3	MPS_CTRL_D2_vs_D1	go_bp
3349	prerank	GOBP_REGULATION_OF_IMMUNOGLOBULIN_PRODUCTION	0.236066	0.886311	0.680942	0.758907	1	10/63	11.20%	EPHB2;APLF;TP53BP1;CD37;KMT5C;IL6;HMCES;TNFSF4;PMS2;NDFIP1	MPS_CTRL_D2_vs_D1	go_bp
3350	prerank	GOBP_MEIOTIC_SPINDLE_ASSEMBLY	-0.329466	-0.886272	0.626642	0.841694	1	4/17	10.98%	SKA1;SKA3;DCAF13;AURKA	MPS_CTRL_D2_vs_D1	go_bp
3351	prerank	GOBP_KINETOCHORE_ORGANIZATION	-0.272481	-0.885752	0.695076	0.842353	1	9/34	22.20%	RNF4;SMC2;CENPE;H3-7;CENPV;MIS12;CENPN;MIS18BP1;SMC4	MPS_CTRL_D2_vs_D1	go_bp
3352	prerank	GOBP_CELLULAR_RESPONSE_TO_CALCIUM_ION	-0.235103	-0.885565	0.72043	0.842172	1	23/73	21.92%	ABCC9;CPNE7;ADCY1;PPIF;KCNB1;WNT5A;INHBB;DPEP1;RASAL1;KCNQ3;SCN5A;EDN1;RYR3;MICU2;PLCG2;FOS;CRHBP;SYT1;TRPM2;ADGRV1;ITPKB;SLC25A24;RYR1	MPS_CTRL_D2_vs_D1	go_bp
3353	prerank	GOBP_TYPE_I_INTERFERON_MEDIATED_SIGNALING_PATHWAY	-0.234733	-0.885452	0.697196	0.841803	1	9/66	8.56%	USP18;IFITM1;TRIM65;PTPN2;CNOT7;WNT5A;PTPN11;METTL3;YTHDF2	MPS_CTRL_D2_vs_D1	go_bp
3354	prerank	GOBP_POSITIVE_REGULATION_OF_MITOTIC_SISTER_CHROMATID_SEPARATION	-0.300294	-0.885412	0.646388	0.841245	1	6/22	23.66%	SKA1;SKA3;RB1;PLK1;CDC20;ANAPC7	MPS_CTRL_D2_vs_D1	go_bp
3355	prerank	GOBP_REGULATION_OF_LYMPHOCYTE_APOPTOTIC_PROCESS	-0.255515	-0.885115	0.675824	0.841306	1	10/44	16.05%	PRKCQ;IRS2;IL10;WNT5A;IDO1;RORC;NOC2L;TP53;MYC;PRELID1	MPS_CTRL_D2_vs_D1	go_bp
3356	prerank	GOBP_REGULATION_OF_CELLULAR_RESPONSE_TO_OXIDATIVE_STRESS	0.290721	0.884811	0.648472	0.761793	1	7/23	16.10%	ALOX5;MEAK7;FADS2;OXR1;PNPLA8;FUT8;PRKN	MPS_CTRL_D2_vs_D1	go_bp
3357	prerank	GOBP_REGULATION_OF_ISOTYPE_SWITCHING	-0.275636	-0.884451	0.647706	0.842272	1	11/33	21.69%	SLC15A4;IL10;TFRC;CD40;SHLD2;RIF1;SHLD3;TNFSF13;KMT5B;CLCF1;EXOSC3	MPS_CTRL_D2_vs_D1	go_bp
3358	prerank	GOBP_POSITIVE_REGULATION_OF_REGULATORY_T_CELL_DIFFERENTIATION	-0.30245	-0.884413	0.623377	0.84171	1	2/21	4.28%	HLA-DRA;HLA-DRB1	MPS_CTRL_D2_vs_D1	go_bp
3359	prerank	GOBP_POSITIVE_REGULATION_OF_STEM_CELL_POPULATION_MAINTENANCE	0.243232	0.884169	0.668151	0.762773	1	8/50	15.27%	SMARCA2;HDAC1;BCL7C;SAP30;SAP30L;BICRA;RBBP7;ARID4A	MPS_CTRL_D2_vs_D1	go_bp
3360	prerank	GOBP_ALPHA_AMINO_ACID_BIOSYNTHETIC_PROCESS	-0.251571	-0.884163	0.686907	0.841666	1	14/52	17.76%	ENOPH1;MTAP;SHMT1;OAT;MTHFD1;APIP;CAD;GOT2;MTRR;LGSN;PSAT1;GLS2;ALDH18A1;ASNS	MPS_CTRL_D2_vs_D1	go_bp
3361	prerank	GOBP_ARACHIDONATE_METABOLIC_PROCESS	0.25062	0.884145	0.679916	0.762462	1	15/45	24.69%	ALOX5;SCP2;PTGIS;CYP2D6;PTGES;PNPLA8;PTGS1;MGST3;CYP1A2;CYP2E1;CYP2F1;CYP2U1;PLA2G4B;ABHD12;PTGDS	MPS_CTRL_D2_vs_D1	go_bp
3362	prerank	GOBP_NEGATIVE_REGULATION_OF_CELLULAR_RESPONSE_TO_INSULIN_STIMULUS	-0.257036	-0.883692	0.651663	0.84213	1	15/43	22.92%	PRKCQ;NCL;PTPN2;PIP4K2C;ENPP1;PRKCD;NCOA5;TRIM72;TNS2;GRB7;PTPN1;LONP1;IL1B;SLC27A4;SOCS1	MPS_CTRL_D2_vs_D1	go_bp
3363	prerank	GOBP_GLYCEROPHOSPHOLIPID_CATABOLIC_PROCESS	0.268207	0.883527	0.619658	0.76345	1	14/32	24.64%	PLA2G6;APOC1;PLA2G15;PNPLA6;PAFAH1B3;PNPLA8;GDE1;PAFAH1B1;PLB1;PLCB1;PRDX6;PLA2G4B;ABHD12;LDLR	MPS_CTRL_D2_vs_D1	go_bp
3364	prerank	GOBP_ANTIGEN_PROCESSING_AND_PRESENTATION_OF_PEPTIDE_OR_POLYSACCHARIDE_ANTIGEN_VIA_MHC_CLASS_II	-0.272032	-0.883303	0.666027	0.84245	1	7/32	11.12%	HLA-DRA;HLA-DQA1;HLA-DRB1;MARCHF1;HLA-DQB1;ARL8B;HLA-DRB5	MPS_CTRL_D2_vs_D1	go_bp
3365	prerank	GOBP_REGULATION_OF_CYTOKINESIS	0.22498	0.882976	0.741127	0.764281	1	17/86	16.04%	CALM2;CALM3;CUL4B;FSD1;CDC25B;GIPC1;CETN2;DRD2;PRKCE;PIN1;BIRC5;RAB11FIP3;SH3GLB1;KLHL13;RHOA;RBX1;UVRAG	MPS_CTRL_D2_vs_D1	go_bp
3366	prerank	GOBP_SMOOTH_MUSCLE_CELL_APOPTOTIC_PROCESS	-0.295483	-0.882868	0.630996	0.842863	1	6/25	12.68%	FOXO1;E2F3;SLC7A5;MAPK7;EDN1;DNMT1	MPS_CTRL_D2_vs_D1	go_bp
3367	prerank	GOBP_REGULATION_OF_T_CELL_DIFFERENTIATION_IN_THYMUS	0.295641	0.882678	0.620253	0.764533	1	8/23	22.91%	ERBB2;ADA;CAMK4;GLI2;TOX;ADAM8;BMP4;SOD1	MPS_CTRL_D2_vs_D1	go_bp
3368	prerank	GOBP_REGULATION_OF_KETONE_BIOSYNTHETIC_PROCESS	-0.317955	-0.882272	0.619503	0.843662	1	4/19	7.56%	PPTC7;BMP2;DKK3;EGR1	MPS_CTRL_D2_vs_D1	go_bp
3369	prerank	GOBP_POSITIVE_REGULATION_OF_CHEMOKINE_PRODUCTION	-0.243877	-0.882207	0.687739	0.843171	1	7/55	9.38%	F2RL1;SYK;TLR3;WNT5A;EGR1;IL4R;DDX3X	MPS_CTRL_D2_vs_D1	go_bp
3370	prerank	GOBP_RETROGRADE_AXONAL_TRANSPORT	0.291288	0.881977	0.63745	0.765734	1	4/22	9.19%	MAP1A;SNAPIN;DYNC1H1;MGARP	MPS_CTRL_D2_vs_D1	go_bp
3371	prerank	GOBP_REGULATION_OF_NEURON_PROJECTION_ARBORIZATION	0.323609	0.881729	0.602434	0.765917	1	5/15	14.80%	MOV10;DLG4;DVL3;DVL2;SPRY3	MPS_CTRL_D2_vs_D1	go_bp
3372	prerank	GOBP_ESTABLISHMENT_OF_PROTEIN_LOCALIZATION_TO_VACUOLE	0.236773	0.881662	0.710921	0.765691	1	12/60	18.74%	VPS28;TNFAIP3;MVB12A;NDP;MON2;VPS54;VPS37D;GNPTG;VPS13C;SCARB2;MVB12B;SORL1	MPS_CTRL_D2_vs_D1	go_bp
3373	prerank	GOBP_PARAXIAL_MESODERM_DEVELOPMENT	-0.308607	-0.880925	0.626186	0.845666	1	5/20	9.90%	FOXC1;DLL3;SMAD3;WNT5A;ZIC3	MPS_CTRL_D2_vs_D1	go_bp
3374	prerank	GOBP_CYTOKINETIC_PROCESS	-0.253898	-0.880699	0.664107	0.845571	1	7/52	6.99%	ARF1;SNX18;CHMP4C;RTKN;SNX9;IQGAP2;SPAST	MPS_CTRL_D2_vs_D1	go_bp
3375	prerank	GOBP_REGULATION_OF_MYOTUBE_DIFFERENTIATION	0.259472	0.880369	0.658427	0.768086	1	10/38	14.46%	BHLHE41;HDAC1;PLPP7;MAPK14;ACTN3;HDAC3;MAMSTR;PIEZO1;NKX2-5;FBXO22	MPS_CTRL_D2_vs_D1	go_bp
3376	prerank	GOBP_REGULATION_OF_CAMP_PKA_SIGNAL_TRANSDUCTION	0.254498	0.880206	0.67234	0.768051	1	14/41	19.31%	PKIA;PDE2A;PRKAR2B;PDE6B;APP;PDE11A;PDE8B;PDE1C;PDE4C;PDE3A;TTN;SESN2;PDE10A;PDE4A	MPS_CTRL_D2_vs_D1	go_bp
3377	prerank	GOBP_WOUND_HEALING_SPREADING_OF_EPIDERMAL_CELLS	-0.298955	-0.879782	0.654902	0.847113	1	4/24	6.92%	FERMT1;PHLDB2;ITGB5;ARHGAP24	MPS_CTRL_D2_vs_D1	go_bp
3378	prerank	GOBP_REGULATION_OF_D_GLUCOSE_IMPORT	-0.253281	-0.879731	0.654867	0.846577	1	14/46	16.64%	IRS2;PRKCI;TERT;ARPP19;PTPN11;SLC1A2;ENPP1;OCLN;APPL1;SORBS1;SELENOS;POU4F2;NFE2L2;CERS1	MPS_CTRL_D2_vs_D1	go_bp
3379	prerank	GOBP_POSITIVE_REGULATION_OF_NATURAL_KILLER_CELL_MEDIATED_IMMUNITY	-0.287135	-0.87945	0.651119	0.846602	1	6/26	14.81%	CD226;PVR;CRTAM;SH2D1B;RASGRP1;KLRC2	MPS_CTRL_D2_vs_D1	go_bp
3380	prerank	GOBP_ESTABLISHMENT_OF_PROTEIN_LOCALIZATION_TO_MITOCHONDRION	0.20544	0.8778	0.774038	0.772928	1	41/127	23.50%	RHOU;CALM3;LEPROT;MTCH2;RAC2;MAPT;FBXO7;BAP1;BNIP3L;AIP;VPS11;TIMM17B;MGARP;PIN1;SREBF2;BAX;TIMM29;SH3GLB1;FIS1;NPEPPS;HTRA2;ROMO1;TMEM126A;ADCY10;PMPCB;ATP5IF1;PRKN;TSPO;UQCRC1;NDUFA13;AIFM1;UBL5;AKT1;MFF;HAX1;HK1;MICALL2;IMMP1L;BAG3;BBC3;OXA1L	MPS_CTRL_D2_vs_D1	go_bp
3381	prerank	GOBP_REGULATION_OF_PROTEIN_DEACETYLATION	0.312101	0.876921	0.646217	0.774453	1	3/18	5.25%	TPPP;TADA3;KAT2B	MPS_CTRL_D2_vs_D1	go_bp
3382	prerank	GOBP_DNA_REPLICATION_CHECKPOINT_SIGNALING	-0.290426	-0.876791	0.64991	0.852303	1	13/25	34.73%	CAMSAP3;CDC6;CLSPN;HUS1;TIPIN;NAE1;ORC1;TOPBP1;RFC3;DONSON;RFC5;DBF4;DNA2	MPS_CTRL_D2_vs_D1	go_bp
3383	prerank	GOBP_POSITIVE_REGULATION_OF_TRANSPORTER_ACTIVITY	0.267646	0.876756	0.678497	0.774437	1	9/31	19.88%	CACNB3;TCAF1;STAC3;STAC2;SCN1B;ATP2A1;SGK2;CHP1;NIPSNAP2	MPS_CTRL_D2_vs_D1	go_bp
3384	prerank	GOBP_MEMBRANE_REPOLARIZATION	0.24705	0.876231	0.697228	0.775188	1	14/51	17.00%	SNTA1;KCNH2;CACNB3;KCNJ3;SCN4B;NOS1AP;ATP1B1;ATP1B3;SCN2B;ADCY10;SCN1B;AKAP7;KCNE3;KCND3	MPS_CTRL_D2_vs_D1	go_bp
3385	prerank	GOBP_NEGATIVE_REGULATION_OF_TYPE_II_INTERFERON_PRODUCTION	-0.26854	-0.875972	0.655172	0.853555	1	9/35	16.66%	IL10;HLA-DRB1;C1QBP;RARA;CD96;SLAMF1;IL19;ZNF683;PRNP	MPS_CTRL_D2_vs_D1	go_bp
3386	prerank	GOBP_PROTEIN_TARGETING_TO_LYSOSOME	-0.270434	-0.875965	0.641166	0.852921	1	9/32	23.92%	RAB7A;M6PR;CLU;HSPA8;SORT1;GCC2;SNX16;NEDD4;IGF2R	MPS_CTRL_D2_vs_D1	go_bp
3387	prerank	GOBP_SECONDARY_METABOLITE_BIOSYNTHETIC_PROCESS	0.284467	0.875444	0.637131	0.776503	1	8/24	21.32%	OPN3;ZEB2;GIPC1;TYRP1;ATP7A;OCA2;CYP1A2;BDH2	MPS_CTRL_D2_vs_D1	go_bp
3388	prerank	GOBP_SYNAPTIC_ASSEMBLY_AT_NEUROMUSCULAR_JUNCTION	0.327621	0.875004	0.615071	0.777073	1	4/15	12.05%	LIN7B;COLQ;DAG1;PDZD11	MPS_CTRL_D2_vs_D1	go_bp
3389	prerank	GOBP_CONSTITUTIVE_HETEROCHROMATIN_FORMATION	0.243512	0.874731	0.694561	0.777286	1	13/50	18.29%	BMI1;HDAC1;SIRT2;L3MBTL1;ZNF512B;SETDB1;DNMT3A;SPOCD1;RESF1;MPHOSPH8;EHMT2;EZH1;FKBP6	MPS_CTRL_D2_vs_D1	go_bp
3390	prerank	GOBP_REGULATION_OF_MITOCHONDRION_ORGANIZATION	-0.215828	-0.874336	0.741319	0.856068	1	31/113	20.38%	HIGD1A;HIP1R;PGAM5;TFRC;BID;PPIF;PMAIP1;IER3;CLU;CYRIB;PISD;DDHD1;GCLC;MYO19;AURKA;FZD9;GOLPH3;TP53;TMEM102;PRELID1;ADCK1;LRRK2;BNIP3;FAM162A;RALA;MIEF1;FXN;ATP13A2;MMP9;SSBP1;IRGM	MPS_CTRL_D2_vs_D1	go_bp
3391	prerank	GOBP_GAP_JUNCTION_ASSEMBLY	0.320857	0.874145	0.626582	0.778172	1	4/15	10.36%	ACE;IRX3;TBX5;HOPX	MPS_CTRL_D2_vs_D1	go_bp
3392	prerank	GOBP_NUCLEOTIDE_BINDING_OLIGOMERIZATION_DOMAIN_CONTAINING_2_SIGNALING_PATHWAY	-0.307864	-0.873866	0.645472	0.856484	1	7/19	20.38%	SLC15A4;SLC15A3;PTPN22;XIAP;RELA;NOD2;IRGM	MPS_CTRL_D2_vs_D1	go_bp
3393	prerank	GOBP_POSITIVE_CHEMOTAXIS	0.240836	0.873618	0.697228	0.778959	1	11/53	12.14%	VEGFC;PGF;S100A4;FGF10;NTF3;APP;AGER;HGF;CDH13;TSC2;HMGB2	MPS_CTRL_D2_vs_D1	go_bp
3394	prerank	GOBP_CALCIUM_ION_REGULATED_EXOCYTOSIS_OF_NEUROTRANSMITTER	-0.3294	-0.873538	0.638783	0.856614	1	3/15	7.42%	CACNA1B;SYT7;DOC2B	MPS_CTRL_D2_vs_D1	go_bp
3395	prerank	GOBP_POSITIVE_REGULATION_OF_ISOTYPE_SWITCHING	0.285166	0.873471	0.668889	0.778898	1	5/24	9.60%	TP53BP1;KMT5C;HMCES;TNFSF4;PMS2	MPS_CTRL_D2_vs_D1	go_bp
3396	prerank	GOBP_G_PROTEIN_COUPLED_RECEPTOR_SIGNALING_PATHWAY_COUPLED_TO_CYCLIC_NUCLEOTIDE_SECOND_MESSENGER	-0.258193	-0.87275	0.698682	0.857778	1	9/41	13.93%	LPAR3;VIPR1;SSTR2;HTR7;XCR1;CNR1;HTR1F;NPY;HTR4	MPS_CTRL_D2_vs_D1	go_bp
3397	prerank	GOBP_DENDRITE_EXTENSION	0.266712	0.872076	0.664557	0.781466	1	10/32	19.78%	CACNG7;CPNE8;SYT4;CPNE5;SYT2;PRKN;SLC9A6;WASF1;STK11;RNF157	MPS_CTRL_D2_vs_D1	go_bp
3398	prerank	GOBP_LACTATE_METABOLIC_PROCESS	-0.317152	-0.871858	0.660118	0.859222	1	5/17	15.06%	MRS2;LDHA;PER2;PFKFB2;TIGAR	MPS_CTRL_D2_vs_D1	go_bp
3399	prerank	GOBP_ENDOCRINE_PROCESS	0.219177	0.871596	0.761682	0.782098	1	20/87	17.35%	ECE1;ACE;NOS3;NDST2;EDNRB;FOXD1;PRCP;CTSZ;SELENOM;RASL10B;ANPEP;CRY2;RAB11FIP3;GATA3;GDF9;INHBA;RHOA;PPARG;FGFR1;TSPO	MPS_CTRL_D2_vs_D1	go_bp
3400	prerank	GOBP_CAMP_METABOLIC_PROCESS	0.286183	0.871442	0.655172	0.78209	1	11/23	21.52%	ADCY6;ADCY7;ADCY5;PDE8B;PDE4C;ADCY10;ADCY9;PDE10A;PDE4A;ADCY8;ADCY4	MPS_CTRL_D2_vs_D1	go_bp
3401	prerank	GOBP_NUCLEAR_MEMBRANE_REASSEMBLY	-0.290625	-0.870987	0.641075	0.860601	1	9/25	25.73%	CHMP4C;RCC1;SPAST;VPS4B;CHMP2B;ANKLE2;UBE2I;CHMP7;CHMP4A	MPS_CTRL_D2_vs_D1	go_bp
3402	prerank	GOBP_CELLULAR_RESPONSE_TO_FATTY_ACID	0.265675	0.870808	0.668803	0.783021	1	5/31	10.01%	ID3;DGAT2;ASS1;AKR1C1;PDK3	MPS_CTRL_D2_vs_D1	go_bp
3403	prerank	GOBP_POSITIVE_REGULATION_OF_B_CELL_MEDIATED_IMMUNITY	0.264591	0.870603	0.658065	0.783084	1	6/32	9.60%	TP53BP1;KMT5C;NECTIN2;HMCES;TNFSF4;PMS2	MPS_CTRL_D2_vs_D1	go_bp
3404	prerank	GOBP_REGULATION_OF_POSTSYNAPSE_ASSEMBLY	-0.252516	-0.870156	0.6917	0.861849	1	6/43	8.31%	LZTS1;DOCK4;DOCK10;LRP4;NCKIPSD;RAC3	MPS_CTRL_D2_vs_D1	go_bp
3405	prerank	GOBP_POSITIVE_REGULATION_OF_DNA_RECOMBINATION	0.227207	0.870084	0.708245	0.783778	1	19/69	24.72%	TIMELESS;TP53BP1;KMT5C;HMCES;HDGFL2;TNFSF4;PMS2;PELI1;MRGBP;WRAP53;PIAS4;STAT6;MRNIP;HELQ;MORF4L2;WAS;RNF8;ACTR2;EP400	MPS_CTRL_D2_vs_D1	go_bp
3406	prerank	GOBP_MEIOTIC_SISTER_CHROMATID_COHESION	0.31796	0.870074	0.623188	0.783428	1	4/16	17.71%	REC8;RAD21L1;PPP2R5D;PPP2R1A	MPS_CTRL_D2_vs_D1	go_bp
3407	prerank	GOBP_POSITIVE_REGULATION_OF_CYTOKINESIS	0.260443	0.869803	0.683778	0.783614	1	12/36	26.68%	CDC25B;GIPC1;DRD2;PRKCE;BIRC5;RAB11FIP3;RHOA;CDC42;MAP10;CIT;CHMP3;PKN2	MPS_CTRL_D2_vs_D1	go_bp
3408	prerank	GOBP_2_OXOGLUTARATE_METABOLIC_PROCESS	-0.325014	-0.869737	0.625255	0.862196	1	6/16	18.00%	AADAT;GOT2;DLST;OGDH;OGDHL;IDH1	MPS_CTRL_D2_vs_D1	go_bp
3409	prerank	GOBP_NOSE_DEVELOPMENT	-0.316553	-0.869685	0.616	0.861655	1	6/16	17.55%	SIX4;SKI;MSX1;DLX5;ALDH1A3;SIX1	MPS_CTRL_D2_vs_D1	go_bp
3410	prerank	GOBP_COPPER_ION_TRANSPORT	-0.330785	-0.86959	0.667939	0.861198	1	3/15	9.20%	STEAP3;MMGT1;FKBP4	MPS_CTRL_D2_vs_D1	go_bp
3411	prerank	GOBP_HUMORAL_IMMUNE_RESPONSE	-0.206242	-0.869536	0.804348	0.860668	1	44/158	21.52%	POU2AF1;H2BC11;HLA-DRB1;TNFRSF21;C1QBP;GATA6;ANG;GPI;CLU;TAC1;HLA-DQB1;RBPJ;YTHDF2;SPNS2;SEMG1;H2BC5;RNASE4;PDCD1;PPP2R3C;TREM1;H2BC7;NPY;NOTCH1;RARRES2;DEFA5;H2BC17;MASP2;POMC;RNASE6;H2BC12;CFB;WFDC11;H2BC8;PHB2;H2BC9;C3;IL1B;CCL22;H2BC4;H2BC26;HTN1;CXCL12;WFDC3;SPINK5	MPS_CTRL_D2_vs_D1	go_bp
3412	prerank	GOBP_POSITIVE_REGULATION_OF_ORGANIC_ACID_TRANSPORT	0.265354	0.869502	0.663866	0.783847	1	9/33	14.08%	ABAT;KMO;ABCB11;PLA2R1;PTGES;SYT4;ADORA2A;STXBP1;DTNBP1	MPS_CTRL_D2_vs_D1	go_bp
3413	prerank	GOBP_XENOBIOTIC_CATABOLIC_PROCESS	-0.291538	-0.869208	0.665377	0.86078	1	3/24	3.12%	ACSL1;NOS1;NUDT15	MPS_CTRL_D2_vs_D1	go_bp
3414	prerank	GOBP_REGULATION_OF_T_CELL_MEDIATED_IMMUNITY	0.220727	0.869143	0.744726	0.784244	1	18/78	19.74%	MAPK3;SPN;TRPM4;B2M;KLHL22;NECTIN2;IL6;AGER;MALT1;TNFSF4;IL18R1;GATA3;IL1R1;LAG3;ULBP1;PPP3CB;TNFRSF1B;DUSP22	MPS_CTRL_D2_vs_D1	go_bp
3415	prerank	GOBP_REGULATION_OF_DNA_DAMAGE_CHECKPOINT	0.277414	0.869128	0.678279	0.783908	1	6/25	17.00%	RNASEH2B;BABAM2;MAP3K20;BRCA1;RBX1;TTI1	MPS_CTRL_D2_vs_D1	go_bp
3416	prerank	GOBP_REGULATION_OF_PEPTIDYL_SERINE_PHOSPHORYLATION	-0.277026	-0.868993	0.67684	0.860631	1	5/28	8.74%	DMTN;CNKSR3;LIF;PDCD10;PAQR3	MPS_CTRL_D2_vs_D1	go_bp
3417	prerank	GOBP_PROTEIN_LOCALIZATION_TO_MICROTUBULE_ORGANIZING_CENTER	-0.262966	-0.868699	0.663386	0.860674	1	8/38	14.52%	STIL;MCPH1;DISC1;MAPRE1;KIAA0753;AURKA;CCDC14;APC	MPS_CTRL_D2_vs_D1	go_bp
3418	prerank	GOBP_TYPE_B_PANCREATIC_CELL_DEVELOPMENT	-0.30274	-0.867383	0.651751	0.863047	1	4/21	7.78%	CDH2;NKX6-1;WNT5A;DLL1	MPS_CTRL_D2_vs_D1	go_bp
3419	prerank	GOBP_NEGATIVE_REGULATION_OF_TRANSCRIPTION_ELONGATION_BY_RNA_POLYMERASE_II	0.296699	0.866897	0.658385	0.788267	1	6/21	22.45%	VHL;RECQL5;EAPP;HEXIM1;NELFB;RNF8	MPS_CTRL_D2_vs_D1	go_bp
3420	prerank	GOBP_REGULATION_OF_CALCINEURIN_MEDIATED_SIGNALING	-0.26731	-0.866846	0.677165	0.863607	1	10/34	16.66%	FHL2;HOMER2;ERBB3;PTBP1;MAPK7;CHERP;LMCD1;PPP3R1;PLCG2;PRNP	MPS_CTRL_D2_vs_D1	go_bp
3421	prerank	GOBP_REGULATORY_T_CELL_DIFFERENTIATION	-0.246706	-0.866493	0.669776	0.863793	1	15/50	24.18%	HLA-DRA;LCK;HLA-DRB1;KAT2A;YY1;PSMB2;RORC;USP44;DUSP10;PSMA5;PSMA6;PSMB8;FANCA;SOCS1;ZBTB16	MPS_CTRL_D2_vs_D1	go_bp
3422	prerank	GOBP_REGULATION_OF_MEMBRANE_REPOLARIZATION	0.263693	0.866345	0.704782	0.789001	1	9/35	15.93%	SNTA1;KCNH2;CACNB3;SCN4B;NOS1AP;ADCY10;SCN1B;AKAP7;KCNE3	MPS_CTRL_D2_vs_D1	go_bp
3423	prerank	GOBP_REGULATION_OF_ANOIKIS	0.296082	0.866037	0.671429	0.78921	1	2/21	0.89%	SRC;SNAI2	MPS_CTRL_D2_vs_D1	go_bp
3424	prerank	GOBP_REGULATION_OF_B_CELL_APOPTOTIC_PROCESS	0.315894	0.865927	0.639241	0.789056	1	3/17	4.80%	FOXP1;LYN;ADA	MPS_CTRL_D2_vs_D1	go_bp
3425	prerank	GOBP_RETINOIC_ACID_METABOLIC_PROCESS	-0.299534	-0.865921	0.664062	0.86443	1	7/22	19.72%	RBP1;CYP26B1;ADH6;ALDH1A2;CYP2S1;ALDH1A3;PRMT3	MPS_CTRL_D2_vs_D1	go_bp
3426	prerank	GOBP_REGULATORY_NCRNA_MEDIATED_HETEROCHROMATIN_FORMATION	-0.286203	-0.865791	0.662214	0.864069	1	11/24	31.39%	ERI1;ARB2BP;SPEN;EZH2;SPIN1;PIWIL4;HNRNPK;ZNFX1;HNRNPU;PTENP1-AS;TDRD1	MPS_CTRL_D2_vs_D1	go_bp
3427	prerank	GOBP_PEROXISOMAL_TRANSPORT	0.291778	0.865711	0.636943	0.789149	1	7/22	15.50%	ABCD2;PEX2;PEX16;PEX14;ABCD4;PEX6;PEX7	MPS_CTRL_D2_vs_D1	go_bp
3428	prerank	GOBP_NEGATIVE_REGULATION_OF_GTPASE_ACTIVITY	-0.32396	-0.865613	0.649813	0.863863	1	5/15	16.55%	RRP1B;RCC2;TMED2;FICD;LRRK2	MPS_CTRL_D2_vs_D1	go_bp
3429	prerank	GOBP_POSITIVE_REGULATION_OF_FATTY_ACID_BIOSYNTHETIC_PROCESS	0.30376	0.865237	0.678208	0.789705	1	4/18	6.70%	SIRT2;LPGAT1;KAT2B;ABCD2	MPS_CTRL_D2_vs_D1	go_bp
3430	prerank	GOBP_OOCYTE_MATURATION	0.264118	0.864801	0.663812	0.7902	1	10/30	19.65%	BNC1;SIRT2;CDC25B;NPR2;REC8;PDE3A;RAB24;PPP2R1A;TUT4;ASB7	MPS_CTRL_D2_vs_D1	go_bp
3431	prerank	GOBP_REGULATION_OF_NON_CANONICAL_NF_KAPPAB_SIGNAL_TRANSDUCTION	-0.223912	-0.864782	0.725714	0.865047	1	29/86	22.80%	PPM1A;TNFRSF11A;EDAR;TNFSF14;GREM1;AGO1;BMP7;EZR;DDX3X;RIPK1;RTKN2;CD86;SASH1;EDN1;NLRP2;PTPN22;NLRC3;RELA;EDA;PHB2;NOD2;LRRC19;ADIPOR1;IL1B;AGO3;NLRP12;ACTN4;TRIM44;DLG1	MPS_CTRL_D2_vs_D1	go_bp
3432	prerank	GOBP_ATTACHMENT_OF_MITOTIC_SPINDLE_MICROTUBULES_TO_KINETOCHORE	-0.281487	-0.864489	0.669811	0.865047	1	5/26	9.21%	SKA1;SEH1L;SKA3;CENPE;MAPRE1	MPS_CTRL_D2_vs_D1	go_bp
3433	prerank	GOBP_IMMUNE_RESPONSE_REGULATING_CELL_SURFACE_RECEPTOR_SIGNALING_PATHWAY	-0.18813	-0.864331	0.865385	0.864753	1	55/298	16.66%	F2RL1;SYK;TRAC;CMKLR1;ICOSLG;PRKCQ;PDE4D;CD226;LCK;UBE2N;HLA-DRB1;TNFRSF21;CD2AP;PTPN2;NCR1;PAWR;PAK2;MICB;ITGAM;MAPK9;PLSCR1;NR1D1;HLA-DQB1;PTPN11;PIK3AP1;EZR;VAV3;APPL1;EIF2B4;CD40;PRKCD;CD247;CD86;FGL1;EIF2B2;HCK;TLR2;PDCD1;BTNL2;BLK;PTPN22;SHB;IKBKB;ITPRIPL1;MOG;KLRC2;GP6;MAP3K1;PLCG2;RELA;MASP2;CD8B;ZNF683;KLHL6;PRNP	MPS_CTRL_D2_vs_D1	go_bp
3434	prerank	GOBP_NEGATIVE_REGULATION_OF_OSTEOCLAST_DIFFERENTIATION	-0.281022	-0.863655	0.651923	0.865657	1	4/27	3.45%	TNFRSF11B;FBXW7;TLR3;ZNF675	MPS_CTRL_D2_vs_D1	go_bp
3435	prerank	GOBP_RESPONSE_TO_TYPE_I_INTERFERON	-0.212238	-0.86355	0.753321	0.865252	1	24/107	20.24%	USP18;IFITM1;TRIM65;PTPN2;PSMD12;CNOT7;WNT5A;PTPN11;METTL3;YTHDF2;PSMB2;PSMD3;RBM47;PSMD11;SP100;PSMC2;PSMD14;NLRC5;PTPN1;PSMA5;SAMHD1;MYD88;PSMA6;MMP12	MPS_CTRL_D2_vs_D1	go_bp
3436	prerank	GOBP_REGULATION_OF_SYNAPTIC_VESICLE_MEMBRANE_ORGANIZATION	0.297038	0.863511	0.631799	0.792465	1	7/20	15.39%	PRRT2;SYT11;SYT4;RPH3AL;SYT2;STXBP1;RAB3A	MPS_CTRL_D2_vs_D1	go_bp
3437	prerank	GOBP_RESPONSE_TO_X_RAY	-0.27967	-0.863322	0.670476	0.865108	1	9/25	28.33%	CCND2;CCND1;SFRP2;BLM;ERCC6;KARS1;XRCC2;XRCC6;CASP3	MPS_CTRL_D2_vs_D1	go_bp
3438	prerank	GOBP_CHROMATIN_LOOPING	0.302573	0.863211	0.659091	0.792686	1	6/18	21.98%	NSMCE3;NSMCE2;MAU2;PCBP2;NSMCE1;NSMCE4A	MPS_CTRL_D2_vs_D1	go_bp
3439	prerank	GOBP_POSITIVE_REGULATION_OF_AUTOPHAGY_OF_MITOCHONDRION	0.274463	0.86303	0.666667	0.792654	1	6/27	16.10%	HDAC6;GBA1;FBXO7;STUB1;ATP5IF1;PRKN	MPS_CTRL_D2_vs_D1	go_bp
3440	prerank	GOBP_INTERFERON_MEDIATED_SIGNALING_PATHWAY	-0.218357	-0.862996	0.774368	0.865169	1	22/86	20.38%	USP18;IFITM1;TRIM65;PTPN2;CNOT7;WNT5A;IFNLR1;PTPN11;METTL3;YTHDF2;HCK;DNAJA3;RBM47;SP100;TP53;NLRC5;MED1;PTPN1;SAMHD1;MYD88;MMP12;IRGM	MPS_CTRL_D2_vs_D1	go_bp
3441	prerank	GOBP_PYRIMIDINE_CONTAINING_COMPOUND_CATABOLIC_PROCESS	-0.279913	-0.862361	0.667932	0.865944	1	6/27	11.00%	UPP1;TDG;DPYSL3;CDA;UNG;DCTPP1	MPS_CTRL_D2_vs_D1	go_bp
3442	prerank	GOBP_POSITIVE_REGULATION_OF_POTASSIUM_ION_TRANSPORT	0.276373	0.862184	0.675835	0.793984	1	10/28	20.61%	KCNH2;NOS1AP;ATP1B1;ATP1B3;STK39;AKAP7;AMIGO1;DRD1;ATP1B2;FHL1	MPS_CTRL_D2_vs_D1	go_bp
3443	prerank	GOBP_REGULATION_OF_SPINDLE_CHECKPOINT	0.26407	0.861968	0.697168	0.794028	1	9/31	19.68%	DYNC1I1;DYNLT3;DYNC1H1;CDK5RAP2;BIRC5;NDC80;DYNLT1;DYNLRB1;DYNLL2	MPS_CTRL_D2_vs_D1	go_bp
3444	prerank	GOBP_REGULATION_OF_B_CELL_MEDIATED_IMMUNITY	-0.244654	-0.861954	0.710669	0.866197	1	13/48	21.69%	SLC15A4;IL10;CD226;TFRC;CD40;SHLD2;RIF1;SHLD3;TNFSF13;KMT5B;C3;CLCF1;EXOSC3	MPS_CTRL_D2_vs_D1	go_bp
3445	prerank	GOBP_CELL_MIGRATION_IN_HINDBRAIN	0.313501	0.861625	0.642127	0.794323	1	2/16	4.50%	EPHB2;LEF1	MPS_CTRL_D2_vs_D1	go_bp
3446	prerank	GOBP_REGULATION_OF_RIG_I_SIGNALING_PATHWAY	0.302466	0.861429	0.678351	0.794318	1	3/19	8.55%	SEC14L1;NLRX1;BIRC2	MPS_CTRL_D2_vs_D1	go_bp
3447	prerank	GOBP_MITOCHONDRIAL_CALCIUM_ION_TRANSMEMBRANE_TRANSPORT	0.28717	0.861128	0.645228	0.794547	1	4/24	6.63%	SMDT1;SLC25A23;MICU1;SELENON	MPS_CTRL_D2_vs_D1	go_bp
3448	prerank	GOBP_POSITIVE_T_CELL_SELECTION	0.247665	0.860082	0.711497	0.796208	1	12/42	19.97%	SPN;SOCS3;IL6;ZAP70;CTSL;LGALS1;JAK3;TOX;STAT6;STK11;CD74;IL6ST	MPS_CTRL_D2_vs_D1	go_bp
3449	prerank	GOBP_GABAERGIC_NEURON_DIFFERENTIATION	0.330602	0.860035	0.655602	0.79592	1	5/15	19.07%	GATA2;DRD2;INHBA;ASCL1;DRD1	MPS_CTRL_D2_vs_D1	go_bp
3450	prerank	GOBP_NUCLEOTIDE_EXCISION_REPAIR	-0.219955	-0.860029	0.739286	0.869746	1	22/88	19.15%	POLB;PHF10;BRD7;CUL4A;CDK7;GTF2H2C;SMARCC1;ACTL6A;GTF2H2;GTF2H1;MNAT1;USP7;USP44;ATXN3;POLA1;GTF2H3;TP53;PBRM1;ERCC3;HUS1;ERCC6;RAD23B	MPS_CTRL_D2_vs_D1	go_bp
3451	prerank	GOBP_PLASMINOGEN_ACTIVATION	-0.300223	-0.859881	0.651303	0.869427	1	5/20	12.62%	DHCR24;RUNX1;KLKB1;PLAU;ENO1	MPS_CTRL_D2_vs_D1	go_bp
3452	prerank	GOBP_G_PROTEIN_COUPLED_RECEPTOR_INTERNALIZATION	0.323031	0.85921	0.644681	0.797225	1	3/15	8.97%	PLD2;APP;DRD2	MPS_CTRL_D2_vs_D1	go_bp
3453	prerank	GOBP_REGULATION_OF_LEUKOCYTE_APOPTOTIC_PROCESS	-0.227864	-0.858265	0.738182	0.872364	1	17/67	20.96%	PIK3CB;PRKCQ;IRS2;IL10;WNT5A;IDO1;RORC;NOC2L;SELENOS;TP53;MYC;PRELID1;GPAM;NOD2;SIRT1;ITPKB;CXCL12	MPS_CTRL_D2_vs_D1	go_bp
3454	prerank	GOBP_CLATHRIN_COAT_ASSEMBLY	-0.295235	-0.857961	0.697674	0.872394	1	3/21	7.20%	HIP1R;CLINT1;PIK3C2A	MPS_CTRL_D2_vs_D1	go_bp
3455	prerank	GOBP_POSITIVE_REGULATION_OF_SYSTEMIC_ARTERIAL_BLOOD_PRESSURE	0.319238	0.857442	0.655172	0.800457	1	2/15	2.25%	ACE;NR2F2	MPS_CTRL_D2_vs_D1	go_bp
3456	prerank	GOBP_REGULATION_OF_NECROPTOTIC_PROCESS	-0.280038	-0.857302	0.705556	0.873263	1	10/27	25.01%	CAV1;SLC25A4;RIPK1;YBX3;CFLAR;FZD9;CASP8;BOK;PARP1;ITCH	MPS_CTRL_D2_vs_D1	go_bp
3457	prerank	GOBP_PROTEIN_N_LINKED_GLYCOSYLATION_VIA_ASPARAGINE	-0.289247	-0.857021	0.673913	0.873215	1	8/23	24.79%	MGAT5;ST6GAL1;RPN1;UGGT1;ALG8;STT3A;DAD1;B4GALNT2	MPS_CTRL_D2_vs_D1	go_bp
3458	prerank	GOBP_MYELOID_CELL_ACTIVATION_INVOLVED_IN_IMMUNE_RESPONSE	-0.223219	-0.856895	0.769231	0.872851	1	21/83	20.25%	F2RL1;VAMP8;SYK;CHGA;GNAI1;PLA2G3;ITGAM;TAC1;CD177;ADGRE2;SLAMF1;ITGB2;RASGRP1;SBNO2;PLCG2;CPLX2;GRP;CBL;MYD88;GNAQ;IL1B	MPS_CTRL_D2_vs_D1	go_bp
3459	prerank	GOBP_DETECTION_OF_OTHER_ORGANISM	-0.320208	-0.856856	0.665984	0.872296	1	3/15	12.02%	CD1D;HLA-DRB1;TLR2	MPS_CTRL_D2_vs_D1	go_bp
3460	prerank	GOBP_NEGATIVE_REGULATION_OF_ALPHA_BETA_T_CELL_DIFFERENTIATION	0.276773	0.856433	0.671053	0.802112	1	6/24	15.83%	HLX;GLI3;TNFSF4;LGALS1;SLC4A2;JAK3	MPS_CTRL_D2_vs_D1	go_bp
3461	prerank	GOBP_INTRINSIC_APOPTOTIC_SIGNALING_PATHWAY_IN_RESPONSE_TO_DNA_DAMAGE_BY_P53_CLASS_MEDIATOR	-0.244051	-0.855411	0.705078	0.874844	1	15/48	26.79%	CD44;URI1;CHEK2;TAF9;AEN;TP53;TOPORS;SIRT1;HIPK2;HNRNPK;SNW1;BAG6;TRIAP1;ZNF385A;KDM1A	MPS_CTRL_D2_vs_D1	go_bp
3462	prerank	GOBP_HOST_MEDIATED_ACTIVATION_OF_VIRAL_PROCESS	0.257301	0.855173	0.706009	0.804213	1	6/38	7.70%	STOM;ZFYVE1;LEF1;ZDHHC8;EEF1A1;APOE	MPS_CTRL_D2_vs_D1	go_bp
3463	prerank	GOBP_NEGATIVE_REGULATION_OF_CILIUM_ASSEMBLY	-0.280573	-0.854446	0.666667	0.87626	1	7/26	16.55%	LIMA1;TCHP;LPAR1;TBC1D30;GDI2;WDR44;LRRK2	MPS_CTRL_D2_vs_D1	go_bp
3464	prerank	GOBP_REGULATION_OF_ATTACHMENT_OF_SPINDLE_MICROTUBULES_TO_KINETOCHORE	0.282057	0.853887	0.687361	0.80637	1	6/23	20.11%	SIRT2;KAT2B;CDK1;BIRC5;CDC42;NEK2	MPS_CTRL_D2_vs_D1	go_bp
3465	prerank	GOBP_INTRACELLULAR_MRNA_LOCALIZATION	-0.302004	-0.85388	0.66537	0.876775	1	10/20	30.66%	CAPRIN1;HNRNPAB;DHX36;FUBP3;STAU1;ZFP36;STAU2;ZNF385A;PPP1R21;A1CF	MPS_CTRL_D2_vs_D1	go_bp
3466	prerank	GOBP_ORGANELLE_DISASSEMBLY	0.216469	0.85353	0.802198	0.806687	1	19/76	19.68%	HDAC6;SKIC3;GBF1;PLAAT1;CDK5RAP3;PNPLA2;SAYSD1;PLIN2;ELAC1;CDK1;MTIF3;PLIN3;RACK1;MTRFR;MCTS1;TCF25;EIF2D;GTPBP2;MTRES1	MPS_CTRL_D2_vs_D1	go_bp
3467	prerank	GOBP_MONOATOMIC_ANION_HOMEOSTASIS	-0.310024	-0.853145	0.666667	0.877724	1	2/18	4.07%	SLC12A1;CA12	MPS_CTRL_D2_vs_D1	go_bp
3468	prerank	GOBP_PROTEIN_METHYLATION	-0.248677	-0.853093	0.753479	0.877187	1	11/43	19.72%	GSPT1;FAM98A;ETF1;SETD6;SETD3;PRMT5;KMT5A;PRMT8;SNRPD3;NTMT1;PRMT3	MPS_CTRL_D2_vs_D1	go_bp
3469	prerank	GOBP_WATER_TRANSPORT	0.302545	0.853071	0.665975	0.807192	1	7/18	26.64%	AQP3;AQP5;AQP7;CFTR;AQP1;AQP6;HAS2	MPS_CTRL_D2_vs_D1	go_bp
3470	prerank	GOBP_POSITIVE_REGULATION_OF_NATURAL_KILLER_CELL_MEDIATED_CYTOTOXICITY	-0.290825	-0.852881	0.701349	0.876994	1	5/23	14.81%	CD226;PVR;CRTAM;RASGRP1;KLRC2	MPS_CTRL_D2_vs_D1	go_bp
3471	prerank	GOBP_NEGATIVE_REGULATION_OF_T_CELL_RECEPTOR_SIGNALING_PATHWAY	-0.261465	-0.852695	0.660886	0.876756	1	11/36	16.66%	PTPN2;PAWR;PTPN11;EZR;CD86;FGL1;PDCD1;BTNL2;PTPN22;ITPRIPL1;PRNP	MPS_CTRL_D2_vs_D1	go_bp
3472	prerank	GOBP_REGULATION_OF_NEUTROPHIL_CHEMOTAXIS	-0.275126	-0.852666	0.701149	0.87618	1	6/27	12.63%	MPP1;C1QBP;SLIT2;CAMK1D;THBS4;EDN1	MPS_CTRL_D2_vs_D1	go_bp
3473	prerank	GOBP_REGULATION_OF_NUCLEOTIDE_EXCISION_REPAIR	-0.278433	-0.852543	0.718808	0.875787	1	5/28	9.30%	PHF10;BRD7;CUL4A;SMARCC1;ACTL6A	MPS_CTRL_D2_vs_D1	go_bp
3474	prerank	GOBP_RNA_SURVEILLANCE	-0.256406	-0.852349	0.713249	0.875557	1	16/39	29.88%	TRNT1;SUPV3L1;INTS7;INTS13;EXOSC9;DIS3;EXOSC5;EXOSC10;PELO;EXOSC3;INTS12;GTPBP1;ZC3H4;INTS10;WDR82;EXOSC2	MPS_CTRL_D2_vs_D1	go_bp
3475	prerank	GOBP_REGULATION_OF_PROGRAMMED_NECROTIC_CELL_DEATH	-0.263499	-0.852214	0.70073	0.875225	1	12/33	25.01%	CAV1;SLC25A4;TMEM215;RIPK1;YBX3;CFLAR;FZD9;TP53;CASP8;BOK;PARP1;ITCH	MPS_CTRL_D2_vs_D1	go_bp
3476	prerank	GOBP_POSITIVE_REGULATION_OF_INTERLEUKIN_17_PRODUCTION	0.287535	0.851974	0.675732	0.808942	1	3/21	6.43%	SPHK1;RFTN1;IL6	MPS_CTRL_D2_vs_D1	go_bp
3477	prerank	GOBP_NEGATIVE_REGULATION_OF_PEPTIDYL_TYROSINE_PHOSPHORYLATION	-0.289647	-0.851644	0.686679	0.875801	1	5/22	16.84%	DMTN;PTPN2;SFRP2;TSG101;SOCS4	MPS_CTRL_D2_vs_D1	go_bp
3478	prerank	GOBP_LIPOPROTEIN_LOCALIZATION	0.285789	0.851154	0.651885	0.810118	1	8/23	24.41%	LRP1;APOE;UNC119B;PPARG;MIA3;RXRA;UNC119;ZDHHC17	MPS_CTRL_D2_vs_D1	go_bp
3479	prerank	GOBP_LUNG_CELL_DIFFERENTIATION	-0.284784	-0.850792	0.690875	0.876941	1	6/24	14.20%	FOXA1;GATA6;RBPJ;AIMP2;SAV1;PPP3R1	MPS_CTRL_D2_vs_D1	go_bp
3480	prerank	GOBP_POSITIVE_REGULATION_OF_FILOPODIUM_ASSEMBLY	-0.276641	-0.850681	0.692453	0.876537	1	5/28	7.40%	FNBP1L;MYO3B;TENM2;NRP1;DPYSL3	MPS_CTRL_D2_vs_D1	go_bp
3481	prerank	GOBP_REGULATION_OF_VIRAL_PROCESS	-0.206956	-0.850297	0.805556	0.876722	1	31/120	19.40%	IFITM1;LAMP3;RAB7A;TMPRSS2;TRIM27;CNOT7;PLSCR1;APOBEC3G;SRPK1;PPID;DDX3X;DHX9;APOBEC3D;PABPC1;BTBD17;FAM111A;MID2;ILF3;NR5A2;TMEM39A;N4BP1;NOTCH1;SP100;STAU1;TSG101;ATG5;TRIM28;ARK2N;BST2;IL32;ZFP36	MPS_CTRL_D2_vs_D1	go_bp
3482	prerank	GOBP_DNA_CONFORMATION_CHANGE	-0.302515	-0.850225	0.677606	0.876224	1	7/18	18.86%	HMGB3;TOP1;WRN;BLM;MTERF1;ERCC3;HHEX	MPS_CTRL_D2_vs_D1	go_bp
3483	prerank	GOBP_MYD88_DEPENDENT_TOLL_LIKE_RECEPTOR_SIGNALING_PATHWAY	0.307151	0.850158	0.696538	0.811649	1	2/17	3.14%	TLR4;TNIP1	MPS_CTRL_D2_vs_D1	go_bp
3484	prerank	GOBP_POSITIVE_REGULATION_OF_COAGULATION	-0.272368	-0.850057	0.662879	0.875913	1	10/28	23.37%	F2R;THBD;PLAU;USF1;NFE2L2;ST3GAL4;ENPP4;HPSE;ANGPT1;THBS1	MPS_CTRL_D2_vs_D1	go_bp
3485	prerank	GOBP_POSITIVE_REGULATION_OF_DNA_DAMAGE_RESPONSE_SIGNAL_TRANSDUCTION_BY_P53_CLASS_MEDIATOR	-0.316318	-0.849602	0.668561	0.876226	1	5/16	15.40%	EEF1E1;PMAIP1;DDX5;MSX1;SPRED2	MPS_CTRL_D2_vs_D1	go_bp
3486	prerank	GOBP_REGULATION_OF_MRNA_3_END_PROCESSING	-0.313817	-0.849563	0.668724	0.875673	1	10/16	32.03%	NCBP1;CDK9;CSTF2;DHX36;CSTF2T;NCBP2;CCNB1;CSTF1;CDC73;CLP1	MPS_CTRL_D2_vs_D1	go_bp
3487	prerank	GOBP_REGULATION_OF_INSULIN_RECEPTOR_SIGNALING_PATHWAY	-0.230538	-0.849178	0.762452	0.875844	1	24/62	24.56%	PRKCQ;NCL;PTPN2;VWA2;PIP4K2C;PTPN11;ENPP1;PRKCD;SORBS1;ZBTB7B;NCOA5;TRIM72;TNS2;GRB7;PTPN1;ADIPOR1;LONP1;SIRT1;IL1B;OSBPL8;SLC27A4;SOCS1;ERFE;SNX5	MPS_CTRL_D2_vs_D1	go_bp
3488	prerank	GOBP_VESICLE_TRANSPORT_ALONG_MICROTUBULE	-0.243294	-0.849067	0.718045	0.875441	1	5/46	5.24%	BLOC1S6;CDR2L;KIF1A;KIF1C;MAP2K1	MPS_CTRL_D2_vs_D1	go_bp
3489	prerank	GOBP_VIRAL_TRANSLATION	-0.292724	-0.848771	0.698502	0.8754	1	5/23	8.68%	EIF3B;EIF3D;PTBP1;DENR;EIF3A	MPS_CTRL_D2_vs_D1	go_bp
3490	prerank	GOBP_POSITIVE_REGULATION_OF_VIRAL_PROCESS	-0.233651	-0.848234	0.773897	0.875914	1	14/56	16.77%	RAB7A;TMPRSS2;CNOT7;SRPK1;PPID;DDX3X;DHX9;PABPC1;NR5A2;TMEM39A;NOTCH1;STAU1;TSG101;ATG5	MPS_CTRL_D2_vs_D1	go_bp
3491	prerank	GOBP_ANTIGEN_PROCESSING_AND_PRESENTATION_OF_PEPTIDE_ANTIGEN_VIA_MHC_CLASS_I	0.266366	0.847669	0.695464	0.815968	1	12/31	29.30%	ACE;B2M;LNPEP;ABCB9;MFSD6;ULBP1;CALR;TAPBPL;HLA-C;HFE;HLA-B;HLA-A	MPS_CTRL_D2_vs_D1	go_bp
3492	prerank	GOBP_CONNECTIVE_TISSUE_REPLACEMENT	-0.316533	-0.847567	0.668627	0.876648	1	3/16	5.54%	RUNX1;IL1A;F2R	MPS_CTRL_D2_vs_D1	go_bp
3493	prerank	GOBP_REGULATION_OF_PROTEIN_TYROSINE_KINASE_ACTIVITY	0.293984	0.847217	0.687636	0.816436	1	10/20	31.17%	ERRFI1;SNX6;ABI1;CHMP6;VPS25;UNC119;SOCS5;SRCIN1;CASS4;ZGPAT	MPS_CTRL_D2_vs_D1	go_bp
3494	prerank	GOBP_GLYCOSAMINOGLYCAN_CATABOLIC_PROCESS	-0.280508	-0.846886	0.703422	0.877446	1	2/23	2.15%	CD44;FGF2	MPS_CTRL_D2_vs_D1	go_bp
3495	prerank	GOBP_COPII_COATED_VESICLE_CARGO_LOADING	0.300664	0.845872	0.672098	0.818602	1	6/17	21.63%	SEC31B;INSIG1;MIA3;SEC13;RAB1A;TBC1D20	MPS_CTRL_D2_vs_D1	go_bp
3496	prerank	GOBP_ESTROGEN_RECEPTOR_SIGNALING_PATHWAY	-0.238053	-0.845805	0.747731	0.879061	1	20/55	24.36%	SRARP;PADI2;FOXA1;FSHR;UFM1;DDX5;PPARGC1B;CCDC62;DDX54;POU4F2;DDRGK1;CDK12;SAFB;MED1;PHB2;STRN3;VPS18;LBH;PARP1;LATS1	MPS_CTRL_D2_vs_D1	go_bp
3497	prerank	GOBP_ECTODERM_DEVELOPMENT	-0.296844	-0.845625	0.691429	0.878779	1	3/21	6.56%	ETS2;ITGA6;ITGAM	MPS_CTRL_D2_vs_D1	go_bp
3498	prerank	GOBP_POSITIVE_REGULATION_OF_DEFENSE_RESPONSE_TO_VIRUS_BY_HOST	-0.269187	-0.845025	0.727788	0.87933	1	3/29	7.83%	RIGI;TOMM70;APOBEC3G	MPS_CTRL_D2_vs_D1	go_bp
3499	prerank	GOBP_PROTEIN_LOCALIZATION_TO_CHROMATIN	-0.236492	-0.844804	0.728905	0.879155	1	17/57	24.19%	H2BC11;RNF4;PPHLN1;CDK9;H4C14;MCM8;EZH2;H4C16;CDK2;H4C15;PLK1;ERCC6;SPIN1;LNCPRESS1;CHMP7;H4C8;PARP1	MPS_CTRL_D2_vs_D1	go_bp
3500	prerank	GOBP_URETER_DEVELOPMENT	-0.302026	-0.844707	0.673307	0.878717	1	6/18	17.55%	RET;SOX8;PAX2;EMX2;ALDH1A2;SIX1	MPS_CTRL_D2_vs_D1	go_bp
3501	prerank	GOBP_IMMUNOGLOBULIN_PRODUCTION_INVOLVED_IN_IMMUNOGLOBULIN_MEDIATED_IMMUNE_RESPONSE	-0.242592	-0.844601	0.724265	0.878298	1	13/50	21.69%	SLC15A4;IL10;HSPD1;TFRC;UNG;CD40;SHLD2;RIF1;SHLD3;TNFSF13;KMT5B;CLCF1;EXOSC3	MPS_CTRL_D2_vs_D1	go_bp
3502	prerank	GOBP_INNER_MITOCHONDRIAL_MEMBRANE_ORGANIZATION	-0.241945	-0.844195	0.729323	0.878433	1	17/45	27.52%	TOMM70;HSPA9;MTX3;DNAJC11;TIMM8A;CHCHD3;ADCK1;MAIP1;TMEM11;LETM1;AGK;TIMM10B;MTX2;CHCHD6;OPA1;GHITM;CIBAR1	MPS_CTRL_D2_vs_D1	go_bp
3503	prerank	GOBP_REGULATION_OF_EXTRINSIC_APOPTOTIC_SIGNALING_PATHWAY_IN_ABSENCE_OF_LIGAND	-0.250654	-0.84396	0.747646	0.878282	1	9/43	12.51%	RET;EYA2;KLF4;IL1A;EYA4;TERT;RIPK1;MAPK7;GDNF	MPS_CTRL_D2_vs_D1	go_bp
3504	prerank	GOBP_PSEUDOPODIUM_ORGANIZATION	-0.319354	-0.843111	0.691552	0.879373	1	2/15	4.76%	F2RL1;RAB25	MPS_CTRL_D2_vs_D1	go_bp
3505	prerank	GOBP_CENTROSOME_DUPLICATION	-0.220416	-0.842985	0.778182	0.878994	1	22/82	23.05%	STIL;CHMP4C;NAT10;PLK2;CHORDC1;NPM1;FBXL13;KAT2A;KIAA0753;CEP135;VPS4B;ROCK2;CEP85;CHMP2B;CDK2;CEP152;ARHGEF10;SIRT1;GEN1;CUL1;WDR62;NUP62	MPS_CTRL_D2_vs_D1	go_bp
3506	prerank	GOBP_AUDITORY_RECEPTOR_CELL_MORPHOGENESIS	-0.288534	-0.842736	0.674074	0.878856	1	1/20	0.06%	WDPCP	MPS_CTRL_D2_vs_D1	go_bp
3507	prerank	GOBP_NEGATIVE_REGULATION_OF_DNA_BIOSYNTHETIC_PROCESS	-0.271077	-0.841317	0.679513	0.881077	1	7/29	16.93%	GNL3L;DNAJC2;NAT10;KCNK2;TENT4B;TP53;EXOSC10	MPS_CTRL_D2_vs_D1	go_bp
3508	prerank	GOBP_SKELETAL_MUSCLE_ACETYLCHOLINE_GATED_CHANNEL_CLUSTERING	0.310764	0.841155	0.692	0.827013	1	4/16	11.78%	COLQ;LAMA1;DAG1;LAMC1	MPS_CTRL_D2_vs_D1	go_bp
3509	prerank	GOBP_ENDOLYSOSOMAL_TOLL_LIKE_RECEPTOR_SIGNALING_PATHWAY	0.23916	0.841113	0.736957	0.82671	1	15/44	23.78%	SRC;TNFAIP3;PTPRS;RFTN1;ADCY7;HCFC2;PELI1;RNF170;GRAMD4;IRF1;IRF2;TIRAP;RAB7B;EPG5;IRAK4	MPS_CTRL_D2_vs_D1	go_bp
3510	prerank	GOBP_REGULATION_OF_DNA_BINDING	0.244991	0.840713	0.754601	0.827069	1	8/39	14.45%	SIRT2;SMO;LEF1;TRIM6;CPNE1;BCL3;GATA3;NFIB	MPS_CTRL_D2_vs_D1	go_bp
3511	prerank	GOBP_REGULATION_OF_CELLULAR_RESPONSE_TO_INSULIN_STIMULUS	-0.224073	-0.840193	0.754386	0.882679	1	26/67	24.56%	PRKCQ;NCL;KBTBD2;PTPN2;PIP4K2C;PTPN11;ENPP1;PRKCD;SORBS1;ZBTB7B;USO1;NCOA5;TRIM72;TNS2;GRB7;PTPN1;ADIPOR1;LONP1;SIRT1;IL1B;OSBPL8;SLC27A4;SOCS1;GPLD1;ERFE;SNX5	MPS_CTRL_D2_vs_D1	go_bp
3512	prerank	GOBP_CARDIAC_MUSCLE_CELL_MEMBRANE_REPOLARIZATION	0.251983	0.840174	0.740443	0.827683	1	10/38	17.00%	SNTA1;KCNH2;KCNJ3;SCN4B;NOS1AP;ATP1B1;SCN2B;SCN1B;KCNE3;KCND3	MPS_CTRL_D2_vs_D1	go_bp
3513	prerank	GOBP_CELLULAR_RESPONSE_TO_IONIZING_RADIATION	0.219148	0.839795	0.775161	0.827972	1	14/69	19.09%	SNAI2;MAPK14;BABAM2;MAP3K20;CRYAB;BRCA1;GTF2H5;FIGNL1;GATA3;TNKS1BP1;ATM;CYBA;KDM4D;SPIDR	MPS_CTRL_D2_vs_D1	go_bp
3514	prerank	GOBP_INTRACELLULAR_COPPER_ION_HOMEOSTASIS	-0.306033	-0.839612	0.682143	0.88319	1	2/18	2.55%	ARF1;SCO1	MPS_CTRL_D2_vs_D1	go_bp
3515	prerank	GOBP_NEGATIVE_REGULATION_OF_VIRAL_TRANSCRIPTION	0.307424	0.839492	0.68107	0.828153	1	3/15	9.65%	IFITM3;TRIM62;TRIM14	MPS_CTRL_D2_vs_D1	go_bp
3516	prerank	GOBP_PURINE_DEOXYRIBONUCLEOTIDE_METABOLIC_PROCESS	0.305631	0.838767	0.705155	0.829056	1	6/18	13.85%	NUDT16;ADA;NT5C;DNPH1;GUK1;NUDT18	MPS_CTRL_D2_vs_D1	go_bp
3517	prerank	GOBP_REGULATION_OF_VIRAL_LIFE_CYCLE	0.207378	0.837872	0.838496	0.830339	1	11/97	8.02%	TYRO3;MAVS;SLPI;IFITM3;TNIP1;FURIN;TRIM62;NECTIN2;IFIT1;AXL;TRIM6	MPS_CTRL_D2_vs_D1	go_bp
3518	prerank	GOBP_REGULATION_OF_RESPIRATORY_GASEOUS_EXCHANGE	0.280438	0.837833	0.691332	0.830023	1	4/22	12.52%	NLGN2;NLGN3;FTO;PBX3	MPS_CTRL_D2_vs_D1	go_bp
3519	prerank	GOBP_ESTABLISHMENT_OR_MAINTENANCE_OF_MONOPOLAR_CELL_POLARITY	-0.281151	-0.837589	0.710476	0.886527	1	5/25	8.67%	CAMSAP3;WNT5A;PRKCI;PATJ;EZR	MPS_CTRL_D2_vs_D1	go_bp
3520	prerank	GOBP_NEGATIVE_REGULATION_OF_MITOTIC_CELL_CYCLE_PHASE_TRANSITION	0.185465	0.837397	0.910377	0.830439	1	24/179	9.78%	PRMT2;CTDSP1;SPC24;DYNC1I1;KLHL22;TAOK2;SPC25;PTEN;TPRA1;NABP1;BABAM2;DYNLT3;JADE1;FBXO7;CDK5RAP3;FOXO4;CTDSPL;DYNC1H1;MBTPS1;BRCA1;BTN2A2;CDK1;HEXIM2;CDK5RAP2	MPS_CTRL_D2_vs_D1	go_bp
3521	prerank	GOBP_CENTRIOLE_ASSEMBLY	-0.24263	-0.837172	0.750476	0.886701	1	12/50	18.01%	STIL;PLK2;NPM1;KAT2A;MCIDAS;KIAA0753;CEP135;VPS4B;E2F4;CEP85;CDK2;CEP152	MPS_CTRL_D2_vs_D1	go_bp
3522	prerank	GOBP_NEGATIVE_REGULATION_OF_RESPONSE_TO_ENDOPLASMIC_RETICULUM_STRESS	0.230481	0.837102	0.773784	0.830587	1	5/49	3.33%	CREB3L1;ALOX5;ATF6B;ABCA7;CREBRF	MPS_CTRL_D2_vs_D1	go_bp
3523	prerank	GOBP_NEGATIVE_REGULATION_OF_MONONUCLEAR_CELL_MIGRATION	-0.265823	-0.836934	0.723529	0.886507	1	5/28	10.05%	PADI2;GREM1;CD200;SLIT2;DDT	MPS_CTRL_D2_vs_D1	go_bp
3524	prerank	GOBP_PORE_COMPLEX_ASSEMBLY	-0.287701	-0.835183	0.707457	0.889329	1	6/20	13.93%	NDC1;TSPAN33;AHCTF1;NUP107;NUP153;NUP98	MPS_CTRL_D2_vs_D1	go_bp
3525	prerank	GOBP_REGULATION_OF_DIGESTIVE_SYSTEM_PROCESS	0.25815	0.834953	0.738189	0.834131	1	7/29	14.39%	FGF10;PPP3CA;APOA1;SLC22A5;STK39;CLDN2;NEGR1	MPS_CTRL_D2_vs_D1	go_bp
3526	prerank	GOBP_REGULATION_OF_JUN_KINASE_ACTIVITY	0.299372	0.834764	0.708249	0.834092	1	5/18	19.12%	PDCD4;MAP3K10;MAP3K11;MAP4K2;MAPK8IP1	MPS_CTRL_D2_vs_D1	go_bp
3527	prerank	GOBP_ANTIMICROBIAL_HUMORAL_IMMUNE_RESPONSE_MEDIATED_BY_ANTIMICROBIAL_PEPTIDE	-0.225766	-0.834471	0.771171	0.890104	1	35/69	34.41%	H2BC11;ANG;TAC1;SEMG1;H2BC5;H2BC7;NPY;DEFA5;H2BC17;POMC;RNASE6;H2BC12;H2BC8;H2BC9;CCL22;H2BC4;H2BC26;HTN1;CXCL12;SPINK5;SPAG11B;H2BC14;NPPB;EVPL;GAPDH;CCL28;KLK5;H2BC21;HTN3;LEAP2;REG1A;H2BC6;H2BC19P;CCL2;CALCA	MPS_CTRL_D2_vs_D1	go_bp
3528	prerank	GOBP_GLYCOSAMINOGLYCAN_BIOSYNTHETIC_PROCESS	0.259028	0.834385	0.738046	0.834357	1	7/30	13.00%	XYLT2;AP2A1;EXT2;B3GAT3;HEXA;B4GALT7;GALNT5	MPS_CTRL_D2_vs_D1	go_bp
3529	prerank	GOBP_POSITIVE_REGULATION_OF_AMINE_TRANSPORT	-0.260374	-0.834335	0.760223	0.889733	1	12/33	22.66%	OPRK1;KCNB1;SLC7A5;ARL6IP1;AVPR1A;GDNF;NTSR1;CHRNB2;SYT1;GABBR1;CXCL12;RAB3B	MPS_CTRL_D2_vs_D1	go_bp
3530	prerank	GOBP_ANTIGEN_RECEPTOR_MEDIATED_SIGNALING_PATHWAY	-0.193078	-0.834299	0.872414	0.88916	1	34/176	16.66%	SYK;TRAC;ICOSLG;PDE4D;CD226;LCK;UBE2N;HLA-DRB1;TNFRSF21;CD2AP;PTPN2;PAWR;HLA-DQB1;PTPN11;EZR;VAV3;EIF2B4;CD247;CD86;FGL1;EIF2B2;PDCD1;BTNL2;BLK;PTPN22;SHB;IKBKB;ITPRIPL1;MOG;PLCG2;CD8B;ZNF683;KLHL6;PRNP	MPS_CTRL_D2_vs_D1	go_bp
3531	prerank	GOBP_DNA_TEMPLATED_DNA_REPLICATION_MAINTENANCE_OF_FIDELITY	-0.223341	-0.833851	0.794118	0.88939	1	18/66	24.19%	CAMSAP3;RFWD3;CUL4A;FAM111B;CDK9;FAM111A;MCM8;SLFN11;WRN;BLM;BOD1L1;RECQL;RBBP8;SAMHD1;GEN1;POLQ;TIPIN;PARP1	MPS_CTRL_D2_vs_D1	go_bp
3532	prerank	GOBP_NEGATIVE_REGULATION_OF_ERBB_SIGNALING_PATHWAY	-0.252406	-0.83385	0.737143	0.888755	1	16/37	25.10%	RAB7A;SPRY4;PTPN2;PTPN12;CBLC;RNF115;RNF126;SH3GL2;TSG101;SOCS4;EGFR;CBL;GPRC5A;NUP62;SNX5;ACP4	MPS_CTRL_D2_vs_D1	go_bp
3533	prerank	GOBP_LONG_CHAIN_FATTY_ACID_METABOLIC_PROCESS	0.206576	0.83353	0.850467	0.835451	1	13/92	10.03%	ALOX5;ACSF2;SCP2;PTGIS;CYP2D6;GSTM1;GSTM4;PTGES;ACOT8;PLP1;ACOT1;FADS2;PNPLA8	MPS_CTRL_D2_vs_D1	go_bp
3534	prerank	GOBP_MIRNA_CATABOLIC_PROCESS	-0.302288	-0.833389	0.704887	0.889034	1	4/18	11.80%	PNPT1;OIP5-AS1;PARN;TENT4B	MPS_CTRL_D2_vs_D1	go_bp
3535	prerank	GOBP_POSITIVE_REGULATION_OF_STEROID_BIOSYNTHETIC_PROCESS	-0.272582	-0.833108	0.718808	0.888961	1	10/25	24.99%	GNAI1;NR1D1;PAQR3;KPNB1;NR5A2;POMC;WNT4;MC2R;SREBF1;FGF1	MPS_CTRL_D2_vs_D1	go_bp
3536	prerank	GOBP_NEGATIVE_REGULATION_OF_KINASE_ACTIVITY	-0.220704	-0.832871	0.798493	0.888745	1	21/73	19.30%	NOLC1;SFN;TFAP4;NPM1;YWHAG;PAK2;MIDN;PAQR3;DBNDD2;CEP43;PTPN22;DUSP7;RB1;APC;CEP85;PRDX3;TSG101;SOCS4;CDK5RAP1;GSKIP;PTPN1	MPS_CTRL_D2_vs_D1	go_bp
3537	prerank	GOBP_ENTEROENDOCRINE_CELL_DIFFERENTIATION	-0.265917	-0.832743	0.718045	0.888361	1	5/30	7.78%	CDH2;NKX6-1;GATA6;WNT5A;DLL1	MPS_CTRL_D2_vs_D1	go_bp
3538	prerank	GOBP_NEGATIVE_REGULATION_OF_ENDOPLASMIC_RETICULUM_STRESS_INDUCED_INTRINSIC_APOPTOTIC_SIGNALING_PATHWAY	-0.292824	-0.832591	0.68714	0.888018	1	10/19	26.06%	WFS1;XBP1;SELENOS;LRRK2;PTPN1;HYOU1;HERPUD1;SYVN1;OPA1;HSPA1A	MPS_CTRL_D2_vs_D1	go_bp
3539	prerank	GOBP_PROTEIN_K63_LINKED_UBIQUITINATION	-0.217929	-0.832335	0.781588	0.887897	1	15/73	13.85%	RNF4;UBE2N;TRIM65;TRIM27;ARIH2;DDX3X;BFAR;PRPF19;RNF115;RNF126;SASH1;KCMF1;PTPN22;ZNF598;XIAP	MPS_CTRL_D2_vs_D1	go_bp
3540	prerank	GOBP_REGULATION_OF_MONOCYTE_CHEMOTAXIS	0.29287	0.831981	0.700803	0.837811	1	5/19	18.60%	LYN;NINJ1;APP;CREB3;LGMN	MPS_CTRL_D2_vs_D1	go_bp
3541	prerank	GOBP_BODY_MORPHOGENESIS	-0.237888	-0.831758	0.783582	0.88838	1	9/47	14.99%	DKK1;CRISPLD2;WNT3;PTPN11;SKI;MSX1;DLX5;CDON;ZNF281	MPS_CTRL_D2_vs_D1	go_bp
3542	prerank	GOBP_MEIOTIC_CELL_CYCLE_PROCESS	-0.190628	-0.831714	0.893581	0.88783	1	30/197	13.70%	TRIP13;SKA1;NSUN2;BRDT;OVOL1;DAZL;NDC1;SKA3;DCAF13;WNT5A;SMC2;CDC25A;RPS6KA2;TEX19;GPR3;MAPK15;LIF;CYP26B1;YTHDF2;PSMC3IP;C9orf78;MSX1;AURKA;CCNE1;CENPV;EDN1;SLC2A8;CCNE2;FOXJ3;MEIOSIN	MPS_CTRL_D2_vs_D1	go_bp
3543	prerank	GOBP_MITOCHONDRIAL_DEPOLARIZATION	0.272336	0.831375	0.72043	0.838502	1	7/25	17.35%	ABL1;SRC;DCN;RACK1;ADCY10;ATP5IF1;TSPO	MPS_CTRL_D2_vs_D1	go_bp
3544	prerank	GOBP_ANTIGEN_PROCESSING_AND_PRESENTATION_OF_EXOGENOUS_ANTIGEN	-0.241315	-0.830868	0.767258	0.888815	1	10/44	15.78%	CD1D;HLA-DRA;HLA-DQA1;HLA-DRB1;HLA-DQB1;HLA-DRB5;CD1A;IKBKB;TAP2;HLA-DQB2	MPS_CTRL_D2_vs_D1	go_bp
3545	prerank	GOBP_NEGATIVE_REGULATION_OF_INTERLEUKIN_8_PRODUCTION	-0.308637	-0.830594	0.726079	0.888729	1	2/16	3.12%	IL10;KLF4	MPS_CTRL_D2_vs_D1	go_bp
3546	prerank	GOBP_RESPONSE_TO_CAFFEINE	-0.305717	-0.830518	0.691011	0.888233	1	7/16	22.88%	GNAL;CAD;RYR3;TMEM38A;TRPA1;RYR1;GSTM2	MPS_CTRL_D2_vs_D1	go_bp
3547	prerank	GOBP_SPINDLE_ASSEMBLY	-0.200406	-0.830406	0.868132	0.887807	1	29/139	18.26%	STIL;SKA1;RNF4;CHMP4C;RCC1;SKA3;DCAF13;MAPK15;KPNB1;MAPRE1;MYBL2;CHEK2;CCDC66;AURKA;ZNF207;DRG1;BCCIP;CENPV;VPS4B;CCDC69;HAUS2;CLASP2;TUBGCP4;CHMP2B;MZT1;KIF2A;HAUS6;PLK1;ARHGEF10	MPS_CTRL_D2_vs_D1	go_bp
3548	prerank	GOBP_SIGNAL_TRANSDUCTION_IN_ABSENCE_OF_LIGAND	0.222487	0.830326	0.811364	0.839981	1	21/61	24.94%	UNC5B;SNAI2;FYN;FGF10;BAD;C8orf44-SGK3;MAP2K5;BAX;HTRA2;INHBA;FGFR1;IL7;PPP2R1A;AKT1;ITGAV;FADD;BAG3;PRDX2;BCL2L2;SRPX;NF1	MPS_CTRL_D2_vs_D1	go_bp
3549	prerank	GOBP_NEGATIVE_REGULATION_OF_LYMPHOCYTE_APOPTOTIC_PROCESS	-0.269504	-0.82916	0.722936	0.889486	1	5/25	13.28%	PRKCQ;IRS2;IDO1;RORC;NOC2L	MPS_CTRL_D2_vs_D1	go_bp
3550	prerank	GOBP_NEGATIVE_REGULATION_OF_PROTEIN_SERINE_THREONINE_KINASE_ACTIVITY	0.258137	0.828678	0.760684	0.842475	1	6/30	10.93%	PKIA;PDCD4;LYN;MEN1;CDK5RAP3;LATS2	MPS_CTRL_D2_vs_D1	go_bp
3551	prerank	GOBP_TRANSLATIONAL_ELONGATION	0.21016	0.828245	0.842105	0.842871	1	20/77	19.68%	DIO2;ABTB1;SKIC3;EEF1A1;EEF1G;CDK5RAP3;EEF1A1P5;SAYSD1;ELAC1;AARS1;TRNAU1AP;EEFSEC;RACK1;EEF2K;RPLP1;MTRFR;TCF25;GTPBP2;SARS1;MTRES1	MPS_CTRL_D2_vs_D1	go_bp
3552	prerank	GOBP_PROTEIN_TETRAMERIZATION	-0.210673	-0.828183	0.833333	0.890636	1	29/94	22.22%	TRPM3;RRM2;SHMT1;HLA-DRB1;ITPR3;FARSB;USP16;APIP;TDO2;MAT1A;FARSA;RYR3;HOMER1;ALDH1A2;TRPA1;KCNJ2;CPSF6;DEFA5;ALDH1A3;TP53;ACACA;TRPM2;THG1L;CPSF7;SAMHD1;SSBP1;VASP;RYR1;SNUPN	MPS_CTRL_D2_vs_D1	go_bp
3553	prerank	GOBP_CHROMOSOME_SEPARATION	0.20573	0.827719	0.831461	0.843389	1	20/90	19.68%	SPC24;DYNC1I1;RECQL5;KLHL22;SPC25;NUMA1;DYNLT3;DYNC1H1;ANAPC11;NSMCE2;CDK5RAP2;NUF2;BIRC5;ATM;DIS3L2;PPP2R1A;NDC80;DYNLT1;DYNLRB1;DYNLL2	MPS_CTRL_D2_vs_D1	go_bp
3554	prerank	GOBP_MEIOTIC_CELL_CYCLE	-0.183577	-0.82768	0.937815	0.890896	1	67/276	23.85%	TRIP13;SKA1;NSUN2;BRDT;ZFP42;OVOL1;DAZL;NDC1;SKA3;DCAF13;WNT5A;SMC2;LFNG;FAM9B;CDC25A;RPS6KA2;TEX19;GPR3;MAPK15;LIF;CYP26B1;METTL3;YTHDF2;PSMC3IP;C9orf78;MSX1;MNS1;AURKA;CCNE1;PSMB2;CENPV;EDN1;SLC2A8;CCNE2;ANAPC1;FOXJ3;MEIOSIN;TEX15;CCNA1;TUBGCP4;CDK2;HUS1;OSGIN2;PLK1;ACTR3;RBBP8;HSF2BP;STAG2;STK35;TESMIN;PSMA5;SPIN1;PSMA6;PIWIL4;NCAPD3;WNT4;NPM2;CDC20;ANAPC10;SMC4;FANCA;FAM9A;BAG6;DUSP1;ORC4;ANAPC7;FAM9C	MPS_CTRL_D2_vs_D1	go_bp
3555	prerank	GOBP_RESPONSE_TO_INTERFERON_ALPHA	-0.287724	-0.827505	0.721689	0.890605	1	2/20	1.61%	IFITM1;LAMP3	MPS_CTRL_D2_vs_D1	go_bp
3556	prerank	GOBP_POSITIVE_REGULATION_OF_PROTEIN_POLYUBIQUITINATION	0.284974	0.827413	0.720524	0.843543	1	4/19	8.55%	SPSB4;IP6K2;GABARAP;BIRC2	MPS_CTRL_D2_vs_D1	go_bp
3557	prerank	GOBP_POSTSYNAPTIC_NEUROTRANSMITTER_RECEPTOR_INTERNALIZATION	-0.253494	-0.826453	0.725869	0.89192	1	6/35	7.96%	IQSEC1;ATAD1;USP46;SYT17;NCDN;LPAR1	MPS_CTRL_D2_vs_D1	go_bp
3558	prerank	GOBP_DOSAGE_COMPENSATION_BY_INACTIVATION_OF_X_CHROMOSOME	-0.28034	-0.82623	0.731141	0.891694	1	8/22	21.19%	METTL3;SUZ12;CDYL;SPEN;RLIM;YTHDC1;HNRNPK;MACROH2A2	MPS_CTRL_D2_vs_D1	go_bp
3559	prerank	GOBP_FEMALE_MEIOTIC_NUCLEAR_DIVISION	-0.243766	-0.826021	0.7397	0.891435	1	7/41	12.28%	TRIP13;SKA1;DAZL;SKA3;DCAF13;AURKA;CENPV	MPS_CTRL_D2_vs_D1	go_bp
3560	prerank	GOBP_BASE_EXCISION_REPAIR	0.231774	0.824916	0.797327	0.84742	1	18/48	25.36%	XRCC1;RPA3;SMUG1;FAM168A;XPA;RPS3;POLL;NEIL1;RPA1;HMGA2;POLD1;NEIL2;MPG;LIG1;USP47;PRMT6;OGG1;XRCC4	MPS_CTRL_D2_vs_D1	go_bp
3561	prerank	GOBP_RNA_POLYMERASE_II_TRANSCRIPTION_INITIATION_SURVEILLANCE	0.288594	0.824863	0.721133	0.847112	1	10/19	31.92%	INTS5;RBX1;PPP2R1A;INTS8;INTS4;INTS3;INTS14;INTS9;INTS2;INTS1	MPS_CTRL_D2_vs_D1	go_bp
3562	prerank	GOBP_DETECTION_OF_CHEMICAL_STIMULUS_INVOLVED_IN_SENSORY_PERCEPTION_OF_TASTE	0.300514	0.823321	0.707483	0.84938	1	1/18	0.74%	PLCB2	MPS_CTRL_D2_vs_D1	go_bp
3563	prerank	GOBP_RESPONSE_TO_ISCHEMIA	-0.226495	-0.822587	0.783069	0.89703	1	11/53	16.16%	PIK3CB;CAV1;STAT3;PPIF;ITGAM;PANX1;EGR1;PER2;ROCK2;TIGAR;NFE2L2	MPS_CTRL_D2_vs_D1	go_bp
3564	prerank	GOBP_CLATHRIN_DEPENDENT_ENDOCYTOSIS	-0.236635	-0.821771	0.782051	0.897903	1	9/49	12.38%	STON2;PIK3CB;HIP1R;FNBP1L;CANX;DLL1;SMAP1;NEU3;MAGI2	MPS_CTRL_D2_vs_D1	go_bp
3565	prerank	GOBP_BRANCHING_INVOLVED_IN_MAMMARY_GLAND_DUCT_MORPHOGENESIS	-0.277919	-0.821122	0.751479	0.898469	1	8/22	20.80%	EPHA2;WNT5A;CSMD1;VDR;MED1;PHB2;DDR1;WNT4	MPS_CTRL_D2_vs_D1	go_bp
3566	prerank	GOBP_VASCULAR_ASSOCIATED_SMOOTH_MUSCLE_CELL_DIFFERENTIATION	0.255216	0.821077	0.744376	0.852836	1	4/30	9.17%	EFEMP2;PDCD4;NFATC1;CTH	MPS_CTRL_D2_vs_D1	go_bp
3567	prerank	GOBP_REGULATION_OF_CARDIAC_MUSCLE_CELL_MEMBRANE_REPOLARIZATION	0.269396	0.820848	0.745833	0.852819	1	4/26	7.00%	SNTA1;KCNH2;SCN4B;NOS1AP	MPS_CTRL_D2_vs_D1	go_bp
3568	prerank	GOBP_INNER_DYNEIN_ARM_ASSEMBLY	0.310813	0.820581	0.732365	0.852885	1	3/15	11.73%	DNAH2;DNAH3;TEKT2	MPS_CTRL_D2_vs_D1	go_bp
3569	prerank	GOBP_INTERLEUKIN_13_PRODUCTION	-0.282263	-0.820526	0.717602	0.898893	1	3/21	5.32%	IRF4;TNFRSF21;RARA	MPS_CTRL_D2_vs_D1	go_bp
3570	prerank	GOBP_SUPPRESSION_OF_VIRAL_RELEASE_BY_HOST	-0.29417	-0.819881	0.722222	0.899448	1	4/16	17.81%	TRIM27;TRIM35;MID2;TRIM28	MPS_CTRL_D2_vs_D1	go_bp
3571	prerank	GOBP_ANTEROGRADE_AXONAL_TRANSPORT	0.230976	0.819115	0.777083	0.854848	1	17/46	26.04%	MAP1A;SNAPIN;MAPK8IP3;BLOC1S1;KIF21A;BLOC1S5;MGARP;AP3S1;DTNBP1;HSPB1;KIF3A;AGBL4;TRIM46;SOD1;BORCS5;FEZ1;DLG2	MPS_CTRL_D2_vs_D1	go_bp
3572	prerank	GOBP_NEGATIVE_REGULATION_OF_PROTEIN_IMPORT_INTO_NUCLEUS	-0.292411	-0.81869	0.751468	0.900959	1	2/19	5.51%	FERMT1;UFM1	MPS_CTRL_D2_vs_D1	go_bp
3573	prerank	GOBP_REGULATION_OF_ASTROCYTE_DIFFERENTIATION	-0.270508	-0.818616	0.720472	0.900452	1	10/24	22.11%	DAB1;BMP2;NR1D1;LIF;EPHA4;NOTCH1;HES1;NTRK3;CLCF1;GPR37L1	MPS_CTRL_D2_vs_D1	go_bp
3574	prerank	GOBP_REGULATION_OF_MITOTIC_CYTOKINESIS	0.285812	0.818505	0.736842	0.855491	1	6/20	23.47%	CUL4B;BIRC5;RAB11FIP3;RBX1;DCAF11;ANKRD53	MPS_CTRL_D2_vs_D1	go_bp
3575	prerank	GOBP_REGULATION_OF_REGULATORY_NCRNA_PROCESSING	-0.311797	-0.8182	0.699627	0.900554	1	4/15	11.70%	STAT3;TRUB1;RIPK1;ZMPSTE24	MPS_CTRL_D2_vs_D1	go_bp
3576	prerank	GOBP_RESPONSE_TO_POTASSIUM_ION	-0.30235	-0.818091	0.732	0.90012	1	5/16	16.41%	ABCC9;KCNJ10;CACNA1H;NPTX1;CRHBP	MPS_CTRL_D2_vs_D1	go_bp
3577	prerank	GOBP_ACID_SECRETION	0.252318	0.817879	0.768595	0.856151	1	8/31	20.25%	ABAT;ABCB11;SLC26A6;DRD2;NHERF1;CLDN2;BEST1;APBA1	MPS_CTRL_D2_vs_D1	go_bp
3578	prerank	GOBP_TOLL_LIKE_RECEPTOR_2_SIGNALING_PATHWAY	-0.304954	-0.817815	0.727823	0.899978	1	3/15	12.02%	F2RL1;PIK3AP1;TLR2	MPS_CTRL_D2_vs_D1	go_bp
3579	prerank	GOBP_ODONTOBLAST_DIFFERENTIATION	-0.296234	-0.817531	0.721281	0.899858	1	4/17	17.11%	IPO7;BMP2;MSX1;DLX3	MPS_CTRL_D2_vs_D1	go_bp
3580	prerank	GOBP_POSITIVE_REGULATION_OF_MACROPHAGE_DERIVED_FOAM_CELL_DIFFERENTIATION	-0.308635	-0.817529	0.712946	0.899229	1	5/15	20.25%	PLA2G3;MAPK9;PLA2G5;PLA2G2A;IL1B	MPS_CTRL_D2_vs_D1	go_bp
3581	prerank	GOBP_MITOTIC_INTRA_S_DNA_DAMAGE_CHECKPOINT_SIGNALING	0.285902	0.816436	0.752155	0.858131	1	4/19	17.04%	TIMELESS;EME1;RAD17;XPC	MPS_CTRL_D2_vs_D1	go_bp
3582	prerank	GOBP_PHOTOPERIODISM	-0.267083	-0.816239	0.760618	0.900877	1	5/26	15.54%	BHLHE40;NMU;PER2;NPY;TP53	MPS_CTRL_D2_vs_D1	go_bp
3583	prerank	GOBP_RESPONSE_TO_NERVE_GROWTH_FACTOR	-0.231239	-0.815821	0.780669	0.900969	1	18/49	24.68%	CD2AP;KAT2A;TAC1;CSTF2;MAGI2;SORT1;EIF4A3;SH3GL2;NTRK2;HES1;NTRK3;PTPN1;CBL;BDNF;DYNC1LI2;ARF6;PARP1;RAPGEF1	MPS_CTRL_D2_vs_D1	go_bp
3584	prerank	GOBP_MITOTIC_CELL_CYCLE_CHECKPOINT_SIGNALING	0.185877	0.815643	0.914989	0.859041	1	32/145	20.02%	SPC24;DYNC1I1;TIMELESS;KLHL22;TAOK2;SPC25;NABP1;BABAM2;DYNLT3;MAP3K20;CDK5RAP3;FOXO4;DYNC1H1;MBTPS1;BRCA1;EME1;CDK1;CDK5RAP2;NUF2;BIRC5;ABRAXAS1;ATM;RAD17;XPC;NOP53;NDC80;PABIR1;DYNLT1;MRNIP;DYNLRB1;DYNLL2;UIMC1	MPS_CTRL_D2_vs_D1	go_bp
3585	prerank	GOBP_POSITIVE_REGULATION_OF_ERYTHROCYTE_DIFFERENTIATION	0.254438	0.815596	0.772043	0.858725	1	6/31	14.38%	GATA2;MAPK14;ANKRD54;HMGB2;ISG15;INHBA	MPS_CTRL_D2_vs_D1	go_bp
3586	prerank	GOBP_STEROID_HORMONE_BIOSYNTHETIC_PROCESS	-0.243858	-0.815306	0.798872	0.901216	1	15/41	22.38%	ATP1A1;HSD17B7;BMP2;DKK3;EGR1;SRD5A2;CACNA1H;NR5A2;POMC;MED1;CYP19A1;HSD17B6;HSD17B12;WNT4;MC2R	MPS_CTRL_D2_vs_D1	go_bp
3587	prerank	GOBP_PROTEIN_BRANCHED_POLYUBIQUITINATION	0.286882	0.815206	0.736287	0.858957	1	2/19	7.89%	ANAPC16;ANAPC11	MPS_CTRL_D2_vs_D1	go_bp
3588	prerank	GOBP_TRANSCRIPTION_INITIATION_AT_RNA_POLYMERASE_II_PROMOTER	-0.186827	-0.814819	0.922813	0.901445	1	43/188	19.72%	TAF4B;FOXO1;PADI2;BRD7;E2F3;CDK7;MED17;HEY2;EGR1;GTF2F2;POLR2B;GTF2H2;CDK9;INTS7;TAF13;ELOA;GTF2E1;GTF2H1;ZMPSTE24;INTS13;DR1;MNAT1;TAF9;DHX36;NOC2L;WNT10B;SRF;GTF2H3;POLR2K;TAF1;TP53;MYC;MED22;GTF2E2;WDR5;ERCC3;ERCC6;MED1;TET3;MED6;TBP;POLR2D;PRMT3	MPS_CTRL_D2_vs_D1	go_bp
3589	prerank	GOBP_NEGATIVE_REGULATION_OF_REGULATED_SECRETORY_PATHWAY	0.276745	0.813369	0.731161	0.861522	1	5/20	17.97%	BCR;SYT4;STXBP3;CDK5;FOXF1	MPS_CTRL_D2_vs_D1	go_bp
3590	prerank	GOBP_ENTRAINMENT_OF_CIRCADIAN_CLOCK	-0.266606	-0.812462	0.750499	0.904863	1	3/27	6.47%	BHLHE40;BMAL2;SOX14	MPS_CTRL_D2_vs_D1	go_bp
3591	prerank	GOBP_PROTEIN_MODIFICATION_BY_SMALL_PROTEIN_REMOVAL	-0.200367	-0.812334	0.878049	0.904451	1	33/116	22.26%	USP18;OTUD6B;USP36;KDF1;USP10;USP14;USP46;USP12;USP16;USP22;USP3;YOD1;OTULINL;UCHL5;USP43;OTUD4;USP7;USP44;ATXN3;OTUD7A;USP25;USP39;USP9Y;PSMD14;DNAJB2;DESI1;UCHL3;USP24;USP1;TOR1A;UCHL1;USP49;USP2	MPS_CTRL_D2_vs_D1	go_bp
3592	prerank	GOBP_CHAPERONE_MEDIATED_PROTEIN_COMPLEX_ASSEMBLY	-0.273915	-0.811519	0.714836	0.905252	1	4/23	7.07%	HSPD1;HSPA4;CCT2;CLU	MPS_CTRL_D2_vs_D1	go_bp
3593	prerank	GOBP_MITOTIC_CYTOKINESIS	-0.203722	-0.810787	0.86422	0.905869	1	10/100	6.99%	TRIM36;ARF1;SNX18;CHMP4C;RTKN;SNX9;CUL4A;TTC19;IQGAP2;SPAST	MPS_CTRL_D2_vs_D1	go_bp
3594	prerank	GOBP_MEIOTIC_CHROMOSOME_SEGREGATION	-0.210324	-0.810608	0.852886	0.90555	1	13/85	12.75%	TRIP13;SKA1;NDC1;SKA3;DCAF13;SMC2;MAPK15;PSMC3IP;C9orf78;AURKA;CCNE1;CENPV;CCNE2	MPS_CTRL_D2_vs_D1	go_bp
3595	prerank	GOBP_METANEPHRIC_EPITHELIUM_DEVELOPMENT	0.267927	0.810461	0.747881	0.865801	1	3/23	5.42%	LGR4;LAMB2;SOX9	MPS_CTRL_D2_vs_D1	go_bp
3596	prerank	GOBP_ESTABLISHMENT_OR_MAINTENANCE_OF_TRANSMEMBRANE_ELECTROCHEMICAL_GRADIENT	0.300525	0.80998	0.724638	0.866177	1	3/15	11.75%	FXYD6;BAX;ATP1B1	MPS_CTRL_D2_vs_D1	go_bp
3597	prerank	GOBP_REGULATION_OF_HUMORAL_IMMUNE_RESPONSE	-0.256979	-0.809928	0.770624	0.906086	1	9/30	21.52%	C1QBP;GATA6;CLU;SPNS2;PPP2R3C;PHB2;C3;IL1B;SPINK5	MPS_CTRL_D2_vs_D1	go_bp
3598	prerank	GOBP_PROTEIN_HOMOTETRAMERIZATION	-0.21792	-0.809707	0.803309	0.905811	1	20/63	21.92%	TRPM3;SHMT1;ITPR3;USP16;APIP;TDO2;MAT1A;RYR3;ALDH1A2;TRPA1;KCNJ2;DEFA5;ALDH1A3;ACACA;TRPM2;THG1L;SAMHD1;SSBP1;VASP;RYR1	MPS_CTRL_D2_vs_D1	go_bp
3599	prerank	GOBP_REGULATION_OF_PROTEIN_COMPLEX_STABILITY	0.295014	0.809677	0.719335	0.866241	1	3/16	16.96%	CSTPP1;SCOC;TRAPPC11	MPS_CTRL_D2_vs_D1	go_bp
3600	prerank	GOBP_SENSORY_PERCEPTION_OF_BITTER_TASTE	0.296338	0.808961	0.733189	0.866992	1	1/17	0.74%	PLCB2	MPS_CTRL_D2_vs_D1	go_bp
3601	prerank	GOBP_INTRACELLULAR_PH_REDUCTION	-0.228338	-0.808839	0.833659	0.906649	1	13/52	18.74%	ATP6V1B2;RAB7A;RAB39A;VMA21;SLC9A7;ATP6V1D;SLC4A7;AVPR1A;CLN6;TPCN2;PPT1;ATP6V0C;ATP6V0A2	MPS_CTRL_D2_vs_D1	go_bp
3602	prerank	GOBP_T_HELPER_CELL_LINEAGE_COMMITMENT	0.261797	0.807239	0.769231	0.869325	1	7/24	19.97%	SPN;SOCS3;IL6;LGALS1;JAK3;STAT6;IL6ST	MPS_CTRL_D2_vs_D1	go_bp
3603	prerank	GOBP_REGULATION_OF_SYNAPTIC_VESICLE_CYCLE	-0.308675	-0.806273	0.757085	0.910263	1	4/15	14.95%	PRKAR1B;LPAR1;PPP3R1;PLS3	MPS_CTRL_D2_vs_D1	go_bp
3604	prerank	GOBP_NUCLEAR_MEMBRANE_ORGANIZATION	0.226169	0.806224	0.814664	0.870528	1	8/46	12.26%	DCTN1;SIRT2;LEMD2;CDK1;CHMP4B;CTDNEP1;AKAP8L;LPIN1	MPS_CTRL_D2_vs_D1	go_bp
3605	prerank	GOBP_REGULATION_OF_RECEPTOR_CLUSTERING	0.279502	0.806023	0.731225	0.870454	1	5/19	11.78%	GSN;SSH1;LAMA1;DAG1;LAMC1	MPS_CTRL_D2_vs_D1	go_bp
3606	prerank	GOBP_COENZYME_A_METABOLIC_PROCESS	0.283999	0.80598	0.746421	0.870115	1	7/18	20.45%	PPCS;NUDT7;CROT;PPCDC;PANK1;DCAKD;ACLY	MPS_CTRL_D2_vs_D1	go_bp
3607	prerank	GOBP_CGAS_STING_SIGNALING_PATHWAY	0.257782	0.805718	0.800866	0.870092	1	7/27	18.79%	TAB1;SMPDL3A;SPSB3;AARS2;LYPLAL1;PCBP2;AKT1	MPS_CTRL_D2_vs_D1	go_bp
3608	prerank	GOBP_MAINTENANCE_OF_GASTROINTESTINAL_EPITHELIUM	-0.293438	-0.805641	0.746589	0.91065	1	7/17	19.78%	VSIG1;MUC13;RBP4;HTR4;STRAP;NOD2;NEUROD1	MPS_CTRL_D2_vs_D1	go_bp
3609	prerank	GOBP_B_CELL_MEDIATED_IMMUNITY	0.198873	0.805457	0.868778	0.870076	1	21/95	19.39%	APLF;TP53BP1;C1RL;ERCC1;IL2RB;KMT5C;NECTIN2;HMCES;C4A;TNFSF4;TCIRG1;PMS2;BCL3;NDFIP1;NFKBIZ;C4BPB;C4B;PTPN6;STAT6;C5;CD74	MPS_CTRL_D2_vs_D1	go_bp
3610	prerank	GOBP_PYRIMIDINE_NUCLEOSIDE_TRIPHOSPHATE_BIOSYNTHETIC_PROCESS	-0.291643	-0.805402	0.740741	0.91042	1	6/18	21.30%	CTPS1;UCK2;CAD;NME1;UCKL1;CMPK2	MPS_CTRL_D2_vs_D1	go_bp
3611	prerank	GOBP_NEGATIVE_REGULATION_OF_VIRAL_PROCESS	0.213177	0.80431	0.859611	0.871428	1	13/64	18.25%	MAVS;SLPI;IFITM3;TNIP1;TRIM62;IFIT1;TRIM6;TRIM14;RNASEL;ISG15;IFITM2;HEXIM1;HMGA2	MPS_CTRL_D2_vs_D1	go_bp
3612	prerank	GOBP_AMINOGLYCAN_CATABOLIC_PROCESS	-0.261622	-0.803947	0.780952	0.912169	1	6/26	18.66%	CD44;FGF2;CHI3L1;SPAM1;LYG2;STAB2	MPS_CTRL_D2_vs_D1	go_bp
3613	prerank	GOBP_TRANSCRIPTION_PREINITIATION_COMPLEX_ASSEMBLY	-0.214903	-0.803734	0.839015	0.911889	1	18/70	18.94%	RRN3;TAF4B;MED17;TAF1B;TAF13;GTF2E1;BDP1;UBTF;DR1;TAF9;WNT10B;TAF1;TP53;MED22;GTF2E2;MED1;MED6;TBP	MPS_CTRL_D2_vs_D1	go_bp
3614	prerank	GOBP_SPLICEOSOMAL_CONFORMATIONAL_CHANGES_TO_GENERATE_CATALYTIC_CONFORMATION	-0.242347	-0.803603	0.804029	0.911473	1	10/38	19.79%	SNU13;EFTUD2;DDX23;PRPF3;SF3B4;PRPF4;PHF5A;USP39;SNRPD3;PRPF31	MPS_CTRL_D2_vs_D1	go_bp
3615	prerank	GOBP_NEGATIVE_REGULATION_OF_CALCIUM_MEDIATED_SIGNALING	0.282042	0.803578	0.752665	0.872152	1	3/19	7.25%	ATP2B4;ACTN3;HOMER3	MPS_CTRL_D2_vs_D1	go_bp
3616	prerank	GOBP_CELL_CELL_ADHESION_MEDIATED_BY_INTEGRIN	0.260703	0.803413	0.772824	0.872003	1	9/25	27.10%	ICAM4;ADA;PIEZO1;ADAM9;NPNT;ITGB1;PTK2;ITGB3;PODXL	MPS_CTRL_D2_vs_D1	go_bp
3617	prerank	GOBP_POSITIVE_REGULATION_OF_CALCINEURIN_MEDIATED_SIGNALING	-0.290624	-0.802935	0.745527	0.911919	1	7/17	23.09%	ERBB3;PTBP1;CHERP;LMCD1;PPP3R1;C10orf71;CHP2	MPS_CTRL_D2_vs_D1	go_bp
3618	prerank	GOBP_PORPHYRIN_CONTAINING_COMPOUND_METABOLIC_PROCESS	0.230483	0.802151	0.835789	0.873512	1	13/47	18.91%	ALAD;ALAS2;TMEM14C;RSAD1;UROS;PPOX;TMEM14B;SLC6A9;BLVRA;ATP5IF1;TSPO;SLC11A2;CYP1A2	MPS_CTRL_D2_vs_D1	go_bp
3619	prerank	GOBP_MITOCHONDRIAL_FUSION	0.243732	0.802058	0.808279	0.873253	1	10/34	19.04%	MTCH2;USP30;MIEF2;BAX;MIGA2;PID1;PRKN;NME3;MFN1;MIGA1	MPS_CTRL_D2_vs_D1	go_bp
3620	prerank	GOBP_REGULATION_OF_PROTEIN_SUMOYLATION	-0.277663	-0.801767	0.746296	0.913184	1	5/21	16.61%	GNL3;GNL3L;EGR1;RELA;UBA2	MPS_CTRL_D2_vs_D1	go_bp
3621	prerank	GOBP_OLEFINIC_COMPOUND_BIOSYNTHETIC_PROCESS	0.257203	0.800635	0.744235	0.875005	1	5/25	14.38%	H6PD;SCP2;BMP5;DGKQ;INHBA	MPS_CTRL_D2_vs_D1	go_bp
3622	prerank	GOBP_NEUTROPHIL_HOMEOSTASIS	-0.28123	-0.800518	0.774319	0.914501	1	9/18	31.25%	PIK3CB;MTHFD1;SH2B3;ITPKB;PDE4B;SLC7A11;HMGB1;PIK3CD;FCAR	MPS_CTRL_D2_vs_D1	go_bp
3623	prerank	GOBP_MONOCYTE_CHEMOTACTIC_PROTEIN_1_PRODUCTION	-0.290353	-0.800268	0.753846	0.914258	1	1/17	1.29%	SYK	MPS_CTRL_D2_vs_D1	go_bp
3624	prerank	GOBP_DENDRITE_SELF_AVOIDANCE	0.306252	0.799662	0.729459	0.876062	1	3/15	7.87%	CNTN4;PALLD;DSCAML1	MPS_CTRL_D2_vs_D1	go_bp
3625	prerank	GOBP_NEGATIVE_REGULATION_OF_NON_CANONICAL_NF_KAPPAB_SIGNAL_TRANSDUCTION	-0.262565	-0.799651	0.782364	0.914582	1	8/25	21.47%	PPM1A;BMP7;DDX3X;NLRP2;NLRC3;RELA;ADIPOR1;NLRP12	MPS_CTRL_D2_vs_D1	go_bp
3626	prerank	GOBP_REGULATION_OF_LIPOPROTEIN_METABOLIC_PROCESS	-0.303437	-0.799129	0.715328	0.914775	1	2/15	5.69%	LIPG;RABL3	MPS_CTRL_D2_vs_D1	go_bp
3627	prerank	GOBP_RESPONSE_TO_MAGNESIUM_ION	-0.302665	-0.798793	0.751412	0.914669	1	8/15	26.56%	CCND1;FBP1;CNGA3;RYR3;KCNA1;SMPD3;THBS1;SLC41A1	MPS_CTRL_D2_vs_D1	go_bp
3628	prerank	GOBP_NEGATIVE_REGULATION_OF_PHAGOCYTOSIS	-0.296512	-0.798454	0.746667	0.914543	1	6/16	16.77%	PLSCR1;CNN2;APPL1;TLR2;SIRPA;ATG5	MPS_CTRL_D2_vs_D1	go_bp
3629	prerank	GOBP_CELL_CYCLE_CHECKPOINT_SIGNALING	0.17574	0.798354	0.972665	0.87756	1	42/199	20.02%	RNASEH2B;SPC24;LYN;DYNC1I1;TIMELESS;TP53BP1;MAPK14;KLHL22;TAOK2;SPC25;NABP1;BABAM2;DYNLT3;MAP3K20;CDK5RAP3;FOXO4;CEP63;DYNC1H1;MBTPS1;BRCA1;EME1;CDK1;CDK5RAP2;EIF2AK4;NUF2;BIRC5;ABRAXAS1;ATM;RBX1;RAD17;RFC4;TTI1;XPC;NOP53;NDC80;CDT1;PABIR1;DYNLT1;MRNIP;DYNLRB1;DYNLL2;UIMC1	MPS_CTRL_D2_vs_D1	go_bp
3630	prerank	GOBP_ESTABLISHMENT_OF_TISSUE_POLARITY	-0.250107	-0.798243	0.796673	0.914232	1	8/31	21.77%	WDPCP;WNT5A;BRSK2;SFRP2;SAPCD2;WDR1;ERBB4;INTU	MPS_CTRL_D2_vs_D1	go_bp
3631	prerank	GOBP_REGULATION_OF_SPINDLE_ORGANIZATION	-0.232166	-0.798145	0.819392	0.913737	1	8/48	12.29%	STIL;RNF4;CHMP4C;GNAI1;RCC1;MAPK15;DRG1;VPS4B	MPS_CTRL_D2_vs_D1	go_bp
3632	prerank	GOBP_PEPTIDYL_THREONINE_PHOSPHORYLATION	-0.243594	-0.798145	0.794626	0.91311	1	6/35	12.51%	DMTN;CDK5R1;CHEK1;PRKCD;STK33;CHI3L1	MPS_CTRL_D2_vs_D1	go_bp
3633	prerank	GOBP_FIBRINOLYSIS	0.278822	0.798115	0.768916	0.877513	1	3/19	7.34%	PROS1;SERPING1;VTN	MPS_CTRL_D2_vs_D1	go_bp
3634	prerank	GOBP_REGULATION_OF_STEROID_HORMONE_BIOSYNTHETIC_PROCESS	0.287434	0.798039	0.760736	0.877241	1	5/18	15.11%	H6PD;BMP5;DGKQ;PDE8B;LHCGR	MPS_CTRL_D2_vs_D1	go_bp
3635	prerank	GOBP_MICROTUBULE_ANCHORING	-0.263203	-0.797963	0.791506	0.912756	1	8/24	19.08%	CAMSAP3;NIN;BCCIP;CEP43;CLASP2;CCDC68;CEP350;GCC2	MPS_CTRL_D2_vs_D1	go_bp
3636	prerank	GOBP_MRNA_METHYLGUANOSINE_CAP_DECAPPING	-0.26218	-0.796866	0.756364	0.913831	1	3/25	6.52%	NOCT;CAPRIN1;CNOT7	MPS_CTRL_D2_vs_D1	go_bp
3637	prerank	GOBP_NEGATIVE_REGULATION_OF_DNA_REPLICATION	-0.266321	-0.796525	0.765918	0.913736	1	7/25	17.11%	CAMSAP3;GTPBP4;TTF1;CDC6;LIG3;SLFN11;PDS5A	MPS_CTRL_D2_vs_D1	go_bp
3638	prerank	GOBP_REGULATION_OF_DNA_STRAND_ELONGATION	-0.287056	-0.796319	0.777982	0.913426	1	6/17	24.05%	ACTL6A;YY1;UCHL5;RUVBL1;INO80D;INO80	MPS_CTRL_D2_vs_D1	go_bp
3639	prerank	GOBP_REGULATION_OF_SHORT_TERM_NEURONAL_SYNAPTIC_PLASTICITY	0.300178	0.796026	0.772824	0.87975	1	5/15	15.39%	SYNGR1;SYT4;PPFIA3;GRIK2;RAB3A	MPS_CTRL_D2_vs_D1	go_bp
3640	prerank	GOBP_PHOSPHATIDYLCHOLINE_BIOSYNTHETIC_PROCESS	-0.257422	-0.795976	0.780392	0.913305	1	2/26	1.36%	FABP5;MFSD2A	MPS_CTRL_D2_vs_D1	go_bp
3641	prerank	GOBP_DNA_METHYLATION_DEPENDENT_CONSTITUTIVE_HETEROCHROMATIN_FORMATION	0.248557	0.795315	0.760417	0.880415	1	7/32	18.29%	BMI1;HDAC1;SETDB1;DNMT3A;SPOCD1;EHMT2;FKBP6	MPS_CTRL_D2_vs_D1	go_bp
3642	prerank	GOBP_PROTEIN_O_LINKED_GLYCOSYLATION_VIA_MANNOSE	-0.290476	-0.795239	0.736328	0.913801	1	3/19	6.57%	LARGE2;RXYLT1;NUS1	MPS_CTRL_D2_vs_D1	go_bp
3643	prerank	GOBP_AUDITORY_RECEPTOR_CELL_DEVELOPMENT	0.257182	0.795191	0.772824	0.880199	1	10/26	22.91%	TRIOBP;ELMOD3;WHRN;NHERF1;MYO7A;FGFR1;PAFAH1B1;CDH23;ANKRD24;SOD1	MPS_CTRL_D2_vs_D1	go_bp
3644	prerank	GOBP_NEGATIVE_REGULATION_OF_GENE_SILENCING_BY_REGULATORY_NCRNA	-0.277931	-0.794788	0.752852	0.913859	1	5/21	11.70%	STAT3;ERI1;LINC-ROR;OIP5-AS1;ZMPSTE24	MPS_CTRL_D2_vs_D1	go_bp
3645	prerank	GOBP_PROTEIN_LOCALIZATION_TO_LYSOSOME	0.217059	0.79466	0.847917	0.880523	1	13/53	18.79%	MEAK7;NDP;GLMP;RRAGA;VPS54;RRAGC;SZT2;MFSD1;GNPTG;SCARB2;LAMTOR4;SORL1;AKT1	MPS_CTRL_D2_vs_D1	go_bp
3646	prerank	GOBP_ANTIGEN_PROCESSING_AND_PRESENTATION	-0.201069	-0.794451	0.885185	0.91375	1	31/96	24.42%	CD1D;HLA-DRA;ABCC1;HLA-DQA1;ICAM1;HLA-DRB1;MARCHF1;ERAP2;HLA-DQB1;YTHDF1;ARL8B;HLA-DRB5;RELB;IDE;CD1A;IKBKB;TAP2;HLA-DQB2;ATG5;AP3D1;TAP1;NOD2;PSMB8;WDFY4;CD8A;IFI30;CTSH;RAB3B;THBS1;HLA-DQA2;CCR7	MPS_CTRL_D2_vs_D1	go_bp
3647	prerank	GOBP_REGULATION_OF_RENAL_SYSTEM_PROCESS	0.269348	0.794198	0.758772	0.880783	1	9/21	23.48%	STC1;EMP2;NPR1;DRD2;NHERF1;GAS6;CYBA;AGT;CORIN	MPS_CTRL_D2_vs_D1	go_bp
3648	prerank	GOBP_REGULATION_OF_PLASMINOGEN_ACTIVATION	0.291915	0.793625	0.764463	0.881225	1	3/16	7.58%	MELTF;CTSZ;S100A10	MPS_CTRL_D2_vs_D1	go_bp
3649	prerank	GOBP_T_CELL_SELECTION	-0.214845	-0.793338	0.83463	0.914776	1	19/65	25.86%	IRF4;SYK;CD1D;STAT3;PTPN2;JAG2;PSMB2;SRF;ATG5;PSMA5;BRD4;PSMA6;ITPKB;NFATC3;CD3D;CCR7;CARD11;IL6R;OPA1	MPS_CTRL_D2_vs_D1	go_bp
3650	prerank	GOBP_ONE_CARBON_COMPOUND_TRANSPORT	0.29941	0.793271	0.75803	0.881353	1	6/15	25.64%	AQP3;AQP5;AQP7;SLC14A2;AQP1;AQP6	MPS_CTRL_D2_vs_D1	go_bp
3651	prerank	GOBP_CELLULAR_RESPONSE_TO_ATP	0.287341	0.792596	0.766046	0.881883	1	6/17	18.22%	TRPM4;SSH1;TRPV1;CIB2;P2RX3;TOP2B	MPS_CTRL_D2_vs_D1	go_bp
3652	prerank	GOBP_NEGATIVE_REGULATION_OF_NUCLEAR_DIVISION	0.205657	0.790935	0.879464	0.883849	1	16/69	19.68%	FBXO43;SPC24;DYNC1I1;TOM1L2;KLHL22;SPC25;DYNLT3;DYNC1H1;CDK5RAP2;NUF2;BIRC5;ATM;NDC80;DYNLT1;DYNLRB1;DYNLL2	MPS_CTRL_D2_vs_D1	go_bp
3653	prerank	GOBP_REGULATION_OF_ATP_DEPENDENT_ACTIVITY	0.249918	0.79021	0.802444	0.884498	1	6/29	12.55%	PXK;FGF10;GABARAPL2;TNNT2;TNNC1;TPM2	MPS_CTRL_D2_vs_D1	go_bp
3654	prerank	GOBP_REPLICATIVE_SENESCENCE	-0.294608	-0.790159	0.750951	0.918909	1	5/16	15.54%	TERT;CHEK1;CHEK2;WRN;TP53	MPS_CTRL_D2_vs_D1	go_bp
3655	prerank	GOBP_TYPE_II_INTERFERON_MEDIATED_SIGNALING_PATHWAY	-0.263078	-0.790033	0.782857	0.91847	1	8/24	20.38%	PTPN2;HCK;DNAJA3;SP100;TP53;NLRC5;MED1;IRGM	MPS_CTRL_D2_vs_D1	go_bp
3656	prerank	GOBP_ANTIMICROBIAL_HUMORAL_RESPONSE	-0.205015	-0.789485	0.876812	0.91862	1	26/88	21.52%	H2BC11;GATA6;ANG;TAC1;SEMG1;H2BC5;RNASE4;PPP2R3C;H2BC7;NPY;RARRES2;DEFA5;H2BC17;POMC;RNASE6;H2BC12;WFDC11;H2BC8;H2BC9;CCL22;H2BC4;H2BC26;HTN1;CXCL12;WFDC3;SPINK5	MPS_CTRL_D2_vs_D1	go_bp
3657	prerank	GOBP_REGULATION_OF_DEPHOSPHORYLATION	-0.274362	-0.789161	0.768145	0.918448	1	8/22	19.93%	MTMR2;BMP2;URI1;PPP1R17;PPP2R3C;SMG5;ADORA1;MTMR9	MPS_CTRL_D2_vs_D1	go_bp
3658	prerank	GOBP_REGULATION_OF_T_CELL_APOPTOTIC_PROCESS	-0.255407	-0.788893	0.793907	0.918208	1	7/26	18.81%	PRKCQ;WNT5A;IDO1;RORC;TP53;PRELID1;GPAM	MPS_CTRL_D2_vs_D1	go_bp
3659	prerank	GOBP_REGULATION_OF_DNA_TEMPLATED_TRANSCRIPTION_ELONGATION	-0.196637	-0.788506	0.893058	0.918139	1	33/106	24.98%	WDR43;MAP2K1;MED17;NCBP1;CDK13;ELL2;AXIN1;CDK9;INTS7;ZMYND11;EAF1;INTS13;SUPT16H;CCAR2;CCNK;EZH2;CDK12;TCERG1;ZNF326;MED22;SUPT4H1;ERCC6;MED1;MED6;BRD4;MED10;GTF2F1;EAF2;INTS12;NCBP2;PARP1;TOX4;CCNT1	MPS_CTRL_D2_vs_D1	go_bp
3660	prerank	GOBP_NUCLEAR_TRANSCRIBED_MRNA_CATABOLIC_PROCESS_DEADENYLATION_DEPENDENT_DECAY	-0.214201	-0.788323	0.854578	0.917801	1	21/68	29.88%	NOCT;CAPRIN1;CNOT7;SYNCRIP;PARN;DHX9;TENT4B;PABPC1;DHX36;DIS3;AGO2;ZFP36L2;ZFP36;EDC3;PATL1;TNRC6A;EDC4;RC3H1;HNRNPU;LSM3;PDE12	MPS_CTRL_D2_vs_D1	go_bp
3661	prerank	GOBP_NEGATIVE_REGULATION_OF_ENDOPLASMIC_RETICULUM_UNFOLDED_PROTEIN_RESPONSE	0.268426	0.787628	0.798755	0.887662	1	8/21	19.77%	ATF6B;ABCA7;CREBRF;RACK1;NCK1;AKT1;AKT3;AKT2	MPS_CTRL_D2_vs_D1	go_bp
3662	prerank	GOBP_ALPHA_BETA_T_CELL_PROLIFERATION	0.241083	0.787539	0.797895	0.887363	1	10/32	22.78%	CBLB;TGFBR2;VSIR;ZAP70;TNFSF4;SLC4A2;IRF1;MAPK8IP1;ARG2;EBI3	MPS_CTRL_D2_vs_D1	go_bp
3663	prerank	GOBP_REPLACEMENT_OSSIFICATION	-0.248586	-0.787521	0.804734	0.918326	1	6/31	12.62%	FOXC1;PHOSPHO1;FGF18;GALNT3;ALPL;DLX5	MPS_CTRL_D2_vs_D1	go_bp
3664	prerank	GOBP_REGULATION_OF_DEFENSE_RESPONSE_TO_VIRUS	-0.211501	-0.787066	0.880218	0.918387	1	18/61	25.61%	RIGI;TOMM70;C1QBP;MICB;IFNLR1;APOBEC3G;DHX9;ZMPSTE24;ATG5;ERCC6;MMP12;IL1B;IRGM;TRIM44;APOBEC3F;CCDC92;ITCH;USP17L2	MPS_CTRL_D2_vs_D1	go_bp
3665	prerank	GOBP_TETRAPYRROLE_METABOLIC_PROCESS	0.216048	0.786478	0.864693	0.888411	1	20/57	25.90%	ALAD;MMAB;ALAS2;TMEM14C;RSAD1;UROS;PPOX;ABCD4;TMEM14B;SLC6A9;BLVRA;ATP5IF1;TSPO;SLC11A2;CYP1A2;BDH2;AMN;CPOX;MMAA;ABCB7	MPS_CTRL_D2_vs_D1	go_bp
3666	prerank	GOBP_CELL_PROLIFERATION_INVOLVED_IN_KIDNEY_DEVELOPMENT	-0.26764	-0.785895	0.768031	0.919412	1	5/21	10.12%	BMP7;BMP2;WT1;EGR1;CFLAR	MPS_CTRL_D2_vs_D1	go_bp
3667	prerank	GOBP_POSITIVE_REGULATION_OF_GENE_EXPRESSION_EPIGENETIC	0.210615	0.78579	0.873051	0.88897	1	8/60	11.06%	ASH2L;PHF2;USP21;KAT2B;MEN1;APP;SPHK2;APOBEC2	MPS_CTRL_D2_vs_D1	go_bp
3668	prerank	GOBP_POSITIVE_REGULATION_OF_AMYLOID_PRECURSOR_PROTEIN_CATABOLIC_PROCESS	-0.273707	-0.785503	0.77027	0.919368	1	6/22	15.66%	EFNA3;CLU;CHRNA7;EPHA4;ROCK2;RELA	MPS_CTRL_D2_vs_D1	go_bp
3669	prerank	GOBP_RESPONSE_TO_DIETARY_EXCESS	-0.250842	-0.784877	0.798148	0.919625	1	9/31	20.83%	ACVR1C;TBL1XR1;GDF3;NMUR2;ADRB2;RASAL2;VGF;BMP8A;UCP1	MPS_CTRL_D2_vs_D1	go_bp
3670	prerank	GOBP_DETECTION_OF_MECHANICAL_STIMULUS	0.220849	0.78479	0.849776	0.889991	1	19/49	29.85%	COL11A1;NTRK1;FYN;WHRN;TMEM120A;PKDREJ;PIEZO1;ASIC3;TTN;PJVK;KIT;PTK2;PKD1;BACE1;ASIC2;PECAM1;PDZD7;CTNNB1;PHF24	MPS_CTRL_D2_vs_D1	go_bp
3671	prerank	GOBP_REGULATION_OF_T_HELPER_1_TYPE_IMMUNE_RESPONSE	0.24418	0.784762	0.811594	0.889619	1	6/29	15.83%	HLX;IL1RL1;TNFSF4;IL18R1;IL1R1;JAK3	MPS_CTRL_D2_vs_D1	go_bp
3672	prerank	GOBP_POSITIVE_REGULATION_OF_PROTEIN_EXPORT_FROM_NUCLEUS	0.273195	0.782847	0.792961	0.891688	1	2/18	1.57%	PRKD1;PRKACA	MPS_CTRL_D2_vs_D1	go_bp
3673	prerank	GOBP_REGULATION_OF_CILIUM_DEPENDENT_CELL_MOTILITY	-0.261665	-0.781803	0.775665	0.923379	1	7/23	18.91%	TAC1;KIF9;SEMG1;CFAP69;TACR3;TEX101;PRDM14	MPS_CTRL_D2_vs_D1	go_bp
3674	prerank	GOBP_GOLGI_TO_VACUOLE_TRANSPORT	0.262804	0.780826	0.802128	0.893976	1	5/24	15.42%	AP1M1;AP1G2;VPS54;AP3S1;AP2M1	MPS_CTRL_D2_vs_D1	go_bp
3675	prerank	GOBP_BILE_ACID_AND_BILE_SALT_TRANSPORT	-0.27704	-0.780755	0.774254	0.924176	1	6/20	16.36%	SLCO1C1;SLC10A3;ABCC2;ABCD3;ABCC11;ABCC4	MPS_CTRL_D2_vs_D1	go_bp
3676	prerank	GOBP_RESPONSE_TO_ETHER	-0.276661	-0.780399	0.768627	0.924033	1	7/19	24.33%	ITGAM;ABCB4;GOLPH3;ZNF683;LRRK2;IFITM5;LARP1	MPS_CTRL_D2_vs_D1	go_bp
3677	prerank	GOBP_POSITIVE_REGULATION_OF_BINDING	0.235706	0.780123	0.832981	0.894549	1	5/38	8.02%	RIPOR2;SIRT2;CLN5;GPSM1;TRIM6	MPS_CTRL_D2_vs_D1	go_bp
3678	prerank	GOBP_MITOTIC_METAPHASE_CHROMOSOME_ALIGNMENT	-0.211903	-0.780068	0.856624	0.923881	1	11/68	12.29%	SKA1;CHMP4C;SEH1L;SKA3;RRS1;CENPE;KPNB1;MAPRE1;CCDC66;H3-7;VPS4B	MPS_CTRL_D2_vs_D1	go_bp
3679	prerank	GOBP_RESPONSE_TO_IONIZING_RADIATION	0.182194	0.780042	0.954649	0.894257	1	36/131	25.36%	SNAI2;ALAD;ERCC1;MAPK14;NABP1;BABAM2;MAP3K20;MEN1;CRYAB;BRCA1;GTF2H5;FIGNL1;CLK2;DNMT3A;BAX;GATA3;ABRAXAS1;TNKS1BP1;ATM;LZIC;CYBA;KDM4D;MRNIP;SPIDR;STK11;UIMC1;ERCC8;DCLRE1C;BRSK1;RNF8;INTS3;BBC3;SMPD1;GADD45A;RPL26;XRCC4	MPS_CTRL_D2_vs_D1	go_bp
3680	prerank	GOBP_POSITIVE_REGULATION_OF_LYASE_ACTIVITY	0.273281	0.779935	0.785714	0.893995	1	5/18	14.50%	GNAS;CACNA1C;GIPR;GUCA1A;CAP2	MPS_CTRL_D2_vs_D1	go_bp
3681	prerank	GOBP_REGULATION_OF_ENDOPLASMIC_RETICULUM_UNFOLDED_PROTEIN_RESPONSE	-0.239478	-0.779895	0.836158	0.923483	1	13/36	21.41%	TMEM33;PTPN2;WFS1;DNAJB9;PPP1R15B;BFAR;NCK2;XBP1;DDRGK1;FICD;PTPN1;ATAD3A;BAK1	MPS_CTRL_D2_vs_D1	go_bp
3682	prerank	GOBP_ADENYLATE_CYCLASE_ACTIVATING_ADRENERGIC_RECEPTOR_SIGNALING_PATHWAY	0.277886	0.778563	0.795918	0.89535	1	6/18	20.52%	ATP2B4;GNAS;ARRDC3;ADCY9;DRD1;ADRA1B	MPS_CTRL_D2_vs_D1	go_bp
3683	prerank	GOBP_APICAL_PROTEIN_LOCALIZATION	-0.294283	-0.778464	0.779693	0.924831	1	6/15	32.30%	RDX;SHROOM2;ARF4;ATP8B1;SHROOM3;NCKAP1	MPS_CTRL_D2_vs_D1	go_bp
3684	prerank	GOBP_ACUTE_INFLAMMATORY_RESPONSE	-0.20901	-0.778057	0.876866	0.924735	1	16/74	17.76%	STAT3;PTGS2;TNFRSF11A;TFRC;IL1A;OSMR;PLSCR1;TAC1;KLKB1;VNN1;NPY;SELENOS;PTGER3;ADORA1;ACVR1;HPSE	MPS_CTRL_D2_vs_D1	go_bp
3685	prerank	GOBP_REGULATION_OF_GLIAL_CELL_PROLIFERATION	0.250802	0.777701	0.803838	0.896088	1	13/26	32.76%	LYN;ATXN1;IL6;IDH2;NEGR1;TSPO;GFAP;PPP1CC;RNF10;ABCC8;E2F1;UFL1;PLAG1	MPS_CTRL_D2_vs_D1	go_bp
3686	prerank	GOBP_B_CELL_APOPTOTIC_PROCESS	-0.260009	-0.776921	0.832692	0.925681	1	3/23	4.32%	IRS2;IL10;TNFRSF21	MPS_CTRL_D2_vs_D1	go_bp
3687	prerank	GOBP_REGULATION_OF_RECEPTOR_LOCALIZATION_TO_SYNAPSE	-0.248571	-0.776227	0.814532	0.926004	1	7/29	13.77%	MAP2K1;RDX;NETO2;OLFM1;ZDHHC2;GPC6;GPC4	MPS_CTRL_D2_vs_D1	go_bp
3688	prerank	GOBP_RECOMBINATIONAL_REPAIR	0.173131	0.774963	0.96696	0.899209	1	48/193	24.97%	ABL1;RMI2;TERF2IP;TIMELESS;NSMCE3;TP53BP1;RECQL5;MAGEF1;RPA3;NABP1;HDGFL2;REC8;BRCA1;NSMCE2;RADX;CTBP1-DT;PELI1;FIGNL1;REV3L;MRGBP;WRAP53;RAD21L1;ATM;POLL;PIAS4;RPA1;KDM4D;ZSWIM7;MRNIP;SEM1;SPIDR;NSMCE1;SFR1;PPP4C;HELQ;MORF4L2;CHD4;GINS4;WAS;ASTE1;NSMCE4A;RNF8;RAD51B;INTS3;SLX4;ACTR2;EP400;MEIOB	MPS_CTRL_D2_vs_D1	go_bp
3689	prerank	GOBP_REGULATION_OF_TYROSINE_PHOSPHORYLATION_OF_STAT_PROTEIN	-0.254268	-0.773651	0.820866	0.928787	1	8/24	21.87%	IL10;PTPN2;CNOT7;IL4R;HES1;ERBB4;IL13RA1;IL31RA	MPS_CTRL_D2_vs_D1	go_bp
3690	prerank	GOBP_DETECTION_OF_BIOTIC_STIMULUS	0.241641	0.773211	0.836	0.901016	1	7/31	17.35%	TLR4;SMO;NOD1;LATS2;NF2;C4B;TSPO	MPS_CTRL_D2_vs_D1	go_bp
3691	prerank	GOBP_POSITIVE_REGULATION_OF_LAMELLIPODIUM_ORGANIZATION	-0.239172	-0.772759	0.844086	0.929385	1	8/33	19.50%	ENPP2;VIL1;AKIRIN1;ARPC2;OCLN;AUTS2;ACTR3;FSCN1	MPS_CTRL_D2_vs_D1	go_bp
3692	prerank	GOBP_NEGATIVE_REGULATION_OF_INTERFERON_BETA_PRODUCTION	0.292688	0.772719	0.776316	0.901203	1	3/15	9.57%	PTPRS;NLRX1;ATG9A	MPS_CTRL_D2_vs_D1	go_bp
3693	prerank	GOBP_DETECTION_OF_TEMPERATURE_STIMULUS	-0.25864	-0.77233	0.814313	0.929334	1	5/22	8.95%	DRGX;SCN9A;TAC1;DISC1;MMP24	MPS_CTRL_D2_vs_D1	go_bp
3694	prerank	GOBP_REGULATION_OF_NEUROTRANSMITTER_UPTAKE	0.276695	0.772211	0.794055	0.901452	1	8/18	22.96%	APP;FLOT1;DRD2;SNCA;PRKN;DRD1;GFAP;ITGB1	MPS_CTRL_D2_vs_D1	go_bp
3695	prerank	GOBP_NUCLEAR_ENVELOPE_ORGANIZATION	-0.212656	-0.7719	0.858195	0.929246	1	17/57	23.65%	CHMP4C;NUP155;RCC1;LMNB1;SPAST;ZMPSTE24;TOR1AIP1;VPS4B;TMEM43;CHMP2B;TMEM201;PLK1;NUP93;TOR1A;ANKLE2;UBE2I;CHMP7	MPS_CTRL_D2_vs_D1	go_bp
3696	prerank	GOBP_STEROID_HORMONE_SECRETION	0.243707	0.771826	0.806723	0.901531	1	13/27	30.35%	SELENOM;CRY2;GDF9;INHBA;TSPO;C1QTNF1;AGT;ECRG4;WNK4;NKX3-1;FZD4;AGTR1;DAB2	MPS_CTRL_D2_vs_D1	go_bp
3697	prerank	GOBP_KETONE_BIOSYNTHETIC_PROCESS	-0.226467	-0.7715	0.829588	0.929138	1	9/47	10.90%	PPTC7;BMP2;DKK3;PDSS1;EGR1;SRD5A2;UBIAD1;COQ7;CACNA1H	MPS_CTRL_D2_vs_D1	go_bp
3698	prerank	GOBP_RESPONSE_TO_ZINC_ION	0.222961	0.77137	0.849057	0.901674	1	8/40	17.35%	ALAD;ASS1;D2HGDH;HAAO;ZNF658;PAM;ZACN;TSPO	MPS_CTRL_D2_vs_D1	go_bp
3699	prerank	GOBP_DNA_INTEGRITY_CHECKPOINT_SIGNALING	0.18007	0.77133	0.955814	0.901325	1	26/132	18.93%	RNASEH2B;LYN;TIMELESS;TP53BP1;MAPK14;TAOK2;BABAM2;MAP3K20;CDK5RAP3;FOXO4;CEP63;MBTPS1;BRCA1;EME1;CDK1;EIF2AK4;ABRAXAS1;ATM;RBX1;RAD17;RFC4;TTI1;XPC;NOP53;CDT1;MRNIP	MPS_CTRL_D2_vs_D1	go_bp
3700	prerank	GOBP_REGULATION_OF_T_CELL_RECEPTOR_SIGNALING_PATHWAY	-0.218948	-0.770679	0.848948	0.929559	1	12/53	14.51%	CD226;LCK;PTPN2;PAWR;PTPN11;EZR;CD86;FGL1;PDCD1;BTNL2;PTPN22;ITPRIPL1	MPS_CTRL_D2_vs_D1	go_bp
3701	prerank	GOBP_QUINONE_METABOLIC_PROCESS	-0.260275	-0.770509	0.790698	0.92916	1	5/23	13.04%	PPTC7;PDSS1;UBIAD1;COQ7;AIFM2	MPS_CTRL_D2_vs_D1	go_bp
3702	prerank	GOBP_MORPHOGENESIS_OF_A_POLARIZED_EPITHELIUM	-0.216117	-0.770491	0.858252	0.928555	1	12/54	19.95%	WDPCP;CAMSAP3;WNT5A;ACTG1;EZR;BRSK2;SFRP2;SAPCD2;WDR1;TCF15;AJAP1;ERBB4	MPS_CTRL_D2_vs_D1	go_bp
3703	prerank	GOBP_DEOXYRIBONUCLEOTIDE_BIOSYNTHETIC_PROCESS	-0.290112	-0.77017	0.8	0.928341	1	2/16	4.25%	RRM2;SHMT1	MPS_CTRL_D2_vs_D1	go_bp
3704	prerank	GOBP_QUINONE_BIOSYNTHETIC_PROCESS	-0.269186	-0.76849	0.809872	0.929905	1	4/19	10.25%	PPTC7;PDSS1;UBIAD1;COQ7	MPS_CTRL_D2_vs_D1	go_bp
3705	prerank	GOBP_REGULATION_OF_MACROPHAGE_DERIVED_FOAM_CELL_DIFFERENTIATION	0.251565	0.767727	0.824268	0.905356	1	12/25	32.43%	CSF1;PPARA;ABCA5;ABCA1;PPARG;ITGAV;AGT;NFKB1;ITGB3;AGTR1;MSR1;NR1H3	MPS_CTRL_D2_vs_D1	go_bp
3706	prerank	GOBP_VIRAL_TRANSCRIPTION	0.251078	0.767608	0.818367	0.905091	1	4/24	9.81%	IFITM3;TRIM62;TRIM14;USF2	MPS_CTRL_D2_vs_D1	go_bp
3707	prerank	GOBP_NEGATIVE_REGULATION_OF_DNA_TEMPLATED_TRANSCRIPTION_ELONGATION	0.24705	0.767602	0.811881	0.90469	1	7/27	22.45%	VHL;RECQL5;EAPP;HEXIM1;NELFB;ZC3H6;RNF8	MPS_CTRL_D2_vs_D1	go_bp
3708	prerank	GOBP_POSITIVE_REGULATION_OF_INTERLEUKIN_13_PRODUCTION	0.272292	0.767201	0.790323	0.904755	1	5/18	13.14%	TSLP;TNFSF4;SPHK2;IL20RA;GATA3	MPS_CTRL_D2_vs_D1	go_bp
3709	prerank	GOBP_POSITIVE_REGULATION_OF_NUCLEOTIDE_CATABOLIC_PROCESS	0.27305	0.767106	0.778509	0.904469	1	4/17	28.42%	APP;ZBTB20;ARNT;PSEN1	MPS_CTRL_D2_vs_D1	go_bp
3710	prerank	GOBP_INTEGRIN_ACTIVATION	0.257994	0.765686	0.835095	0.905726	1	6/21	16.36%	SRC;COL16A1;ITGB1BP1;PIEZO1;RASIP1;TLN1	MPS_CTRL_D2_vs_D1	go_bp
3711	prerank	GOBP_CARDIAC_LEFT_VENTRICLE_MORPHOGENESIS	0.271305	0.76565	0.793814	0.905356	1	7/17	23.20%	TGFBR2;HAND1;TBX5;NAGLU;FOXF1;BCL2L13;CPE	MPS_CTRL_D2_vs_D1	go_bp
3712	prerank	GOBP_POSITIVE_REGULATION_OF_AMIDE_METABOLIC_PROCESS	-0.259693	-0.765365	0.824092	0.933285	1	7/24	16.16%	CLU;CHRNA7;EPHA4;PRKCD;ROCK2;RELA;NFE2L2	MPS_CTRL_D2_vs_D1	go_bp
3713	prerank	GOBP_MITOTIC_SPINDLE_ORGANIZATION	-0.186191	-0.765314	0.955556	0.932725	1	48/136	28.33%	STIL;CHMP4C;PLK2;GNAI1;RCC1;CENPE;SPAST;KPNB1;MYBL2;CHEK2;CCDC66;AURKA;ZNF207;DRG1;INTS13;BCCIP;TACC2;VPS4B;CLASP2;TBCE;AFG2B;SBDS;CHMP2B;MZT1;KIF2A;PLK1;PLK5;ARHGEF10;STAG2;RAE1;NUDC;PRICKLE1;CDC20;PLK3;WDR62;NUP62;CHMP7;RAN;FLNA;STAG1;CHMP4A;HSPA1A;TNKS;MAP4;CCNB1;TACC3;ABRAXAS2;HNRNPU	MPS_CTRL_D2_vs_D1	go_bp
3714	prerank	GOBP_POSITIVE_REGULATION_OF_VASOCONSTRICTION	0.25608	0.765168	0.824017	0.905556	1	2/22	2.95%	ABL1;TRPM4	MPS_CTRL_D2_vs_D1	go_bp
3715	prerank	GOBP_ACROSOME_REACTION	-0.246604	-0.764587	0.837429	0.932969	1	5/30	13.97%	TRIM36;GARIN1B;GLRA1;CACNA1H;PRND	MPS_CTRL_D2_vs_D1	go_bp
3716	prerank	GOBP_EARLY_ENDOSOME_TO_GOLGI_TRANSPORT	-0.275878	-0.763621	0.778884	0.933536	1	4/17	12.45%	TRAPPC10;BLTP3B;ARL8B;LMAN1	MPS_CTRL_D2_vs_D1	go_bp
3717	prerank	GOBP_PROTEIN_TARGETING_TO_VACUOLE	-0.222069	-0.762773	0.88381	0.933918	1	13/48	23.92%	RAB7A;M6PR;CLU;HSPA8;SORT1;MON1A;AP3D1;SMURF1;GCC2;IRGM;SNX16;NEDD4;IGF2R	MPS_CTRL_D2_vs_D1	go_bp
3718	prerank	GOBP_REGULATION_OF_PHOSPHOLIPID_METABOLIC_PROCESS	-0.239055	-0.762083	0.84127	0.934132	1	10/32	19.93%	MFSD2A;MTMR2;SCARB1;PRKCD;ABCA3;XBP1;ACSL3;IDH1;PHB2;MTMR9	MPS_CTRL_D2_vs_D1	go_bp
3719	prerank	GOBP_NEGATIVE_REGULATION_OF_INTRACELLULAR_PROTEIN_TRANSPORT	0.226925	0.76056	0.885417	0.910505	1	6/37	9.80%	OS9;PKIA;ALDH7A1;RAB23;INSIG1;HDAC3	MPS_CTRL_D2_vs_D1	go_bp
3720	prerank	GOBP_RESPONSE_TO_MUSCLE_STRETCH	0.247195	0.759815	0.824411	0.910939	1	15/24	34.32%	GSN;MAPK14;RAF1;SLC8A1;ANKRD1;TTN;DDR2;PTK2;ANKRD23;NFKB1;CTNNB1;JUN;RYR2;SLC9A1;TCAP	MPS_CTRL_D2_vs_D1	go_bp
3721	prerank	GOBP_NEGATIVE_REGULATION_OF_BONE_REMODELING	0.278527	0.759531	0.771186	0.910847	1	3/16	10.26%	TNFAIP3;IL6;CLDN18	MPS_CTRL_D2_vs_D1	go_bp
3722	prerank	GOBP_MITOCHONDRIAL_RESPIRATORY_CHAIN_COMPLEX_ASSEMBLY	-0.192132	-0.759027	0.951128	0.937116	1	20/99	19.67%	HIGD1A;SCO1;TFAM;COA7;MT-ND1;OCIAD2;TTC19;MT-ND2;NDUFAF4;TIMM21;NDUFAF5;COA4;COX20;UQCC6;RAB5IF;TMEM126B;CHCHD4;COA8;FXN;SLC25A33	MPS_CTRL_D2_vs_D1	go_bp
3723	prerank	GOBP_NEGATIVE_REGULATION_OF_NUCLEOCYTOPLASMIC_TRANSPORT	-0.241136	-0.758855	0.837302	0.936711	1	4/30	10.46%	FERMT1;UFM1;FAM76B;NUP153	MPS_CTRL_D2_vs_D1	go_bp
3724	prerank	GOBP_REGULATION_OF_EXOSOMAL_SECRETION	-0.274092	-0.757896	0.834951	0.93728	1	7/18	22.18%	RAB7A;SDC1;VPS4B;TSG101;ATP9A;ATP13A2;SMPD3	MPS_CTRL_D2_vs_D1	go_bp
3725	prerank	GOBP_REGULATION_OF_MITOTIC_SPINDLE_ASSEMBLY	0.245841	0.757749	0.816667	0.912471	1	8/25	21.95%	RIPOR2;EML3;CHMP4B;CEP97;CHMP6;CCSAP;CHMP2A;NAT9	MPS_CTRL_D2_vs_D1	go_bp
3726	prerank	GOBP_RESPONSE_TO_AUDITORY_STIMULUS	0.239006	0.757553	0.862705	0.912285	1	4/28	8.97%	MDK;SLC1A3;APP;DRD2	MPS_CTRL_D2_vs_D1	go_bp
3727	prerank	GOBP_CORTICAL_CYTOSKELETON_ORGANIZATION	-0.21098	-0.75663	0.895636	0.938165	1	14/56	19.55%	FMNL2;RTKN;VIL1;IQGAP2;RAC3;EZR;PPP2R3C;ROCK2;RHOBTB1;FMNL1;WDR1;PLS1;PPFIBP1;PPFIA1	MPS_CTRL_D2_vs_D1	go_bp
3728	prerank	GOBP_POSITIVE_REGULATION_OF_SMOOTH_MUSCLE_CONTRACTION	0.247801	0.756481	0.838057	0.91305	1	3/25	4.80%	SPHK1;ABAT;ADA	MPS_CTRL_D2_vs_D1	go_bp
3729	prerank	GOBP_DETERMINATION_OF_ADULT_LIFESPAN	-0.226985	-0.75586	0.869328	0.938431	1	9/36	17.04%	ATP8A2;TFCP2L1;COQ7;ZMPSTE24;WRN;KL;TP53;LRRK2;SCN1A	MPS_CTRL_D2_vs_D1	go_bp
3730	prerank	GOBP_THYMIC_T_CELL_SELECTION	-0.23481	-0.755775	0.840607	0.937913	1	12/31	24.86%	PTPN2;JAG2;PSMB2;SRF;ATG5;PSMA5;PSMA6;ITPKB;NFATC3;CD3D;CCR7;CARD11	MPS_CTRL_D2_vs_D1	go_bp
3731	prerank	GOBP_EXTRACELLULAR_TRANSPORT	-0.213916	-0.754059	0.882243	0.939228	1	4/48	6.16%	CCDC88C;VANGL1;DNAH11;DNAAF2	MPS_CTRL_D2_vs_D1	go_bp
3732	prerank	GOBP_CELL_REDOX_HOMEOSTASIS	-0.216663	-0.752262	0.895985	0.940657	1	12/45	21.04%	ABCC1;NOS1;TXNRD1;GSR;GCLC;BOLA2;SELENOS;PRDX3;NFE2L2;GLRX3;SEPHS1;BOLA2B	MPS_CTRL_D2_vs_D1	go_bp
3733	prerank	GOBP_HORMONE_BIOSYNTHETIC_PROCESS	-0.206779	-0.751178	0.904762	0.941299	1	17/58	20.80%	ATP1A1;HSD17B7;BMP2;DKK3;EGR1;SRD5A2;CACNA1H;NR5A2;DIO3;STC2;POMC;MED1;CYP19A1;HSD17B6;FDX1;HSD17B12;WNT4	MPS_CTRL_D2_vs_D1	go_bp
3734	prerank	GOBP_ESTABLISHMENT_OF_EPITHELIAL_CELL_APICAL_BASAL_POLARITY	0.266527	0.751088	0.819302	0.918515	1	9/17	23.01%	LAMA1;NHERF1;RHOA;MSN;CDC42;FOXF1;SYNE4;IFT20;TTC8	MPS_CTRL_D2_vs_D1	go_bp
3735	prerank	GOBP_MITOCHONDRIAL_DNA_REPLICATION	-0.279586	-0.750914	0.811676	0.940982	1	8/15	27.43%	TWNK;LIG3;DNAJA3;SSBP1;POLRMT;MGME1;TEFM;METTL4	MPS_CTRL_D2_vs_D1	go_bp
3736	prerank	GOBP_PROTEIN_LOCALIZATION_TO_CHROMOSOME	-0.184408	-0.749973	0.945255	0.941383	1	27/109	24.19%	H2BC11;GNL3;GNL3L;RNF4;RCC2;PPHLN1;CDK9;H4C14;XRCC5;MCM8;RB1;SLF1;EZH2;H4C16;CDK2;H4C15;PLK1;ERCC6;SPIN1;CTCF;SPDL1;BUB1B;LNCPRESS1;CHAMP1;CHMP7;H4C8;PARP1	MPS_CTRL_D2_vs_D1	go_bp
3737	prerank	GOBP_CRISTAE_FORMATION	0.258468	0.749589	0.819502	0.919689	1	3/19	9.61%	MICU1;TAFAZZIN;MICOS13	MPS_CTRL_D2_vs_D1	go_bp
3738	prerank	GOBP_REGULATION_OF_AMPA_RECEPTOR_ACTIVITY	0.233459	0.749036	0.830508	0.919887	1	6/28	19.06%	CACNG7;MINK1;CACNG8;PSMD4;PRRT1;SEM1	MPS_CTRL_D2_vs_D1	go_bp
3739	prerank	GOBP_POSITIVE_REGULATION_OF_RECEPTOR_MEDIATED_ENDOCYTOSIS	-0.216327	-0.749025	0.891732	0.941846	1	15/47	24.42%	SYK;ATAD1;GREM1;CLU;APLN;MAGI2;PLCG2;PPT1;CBL;C3;RAB21;ANGPT1;PICK1;ARRB2;CCR7	MPS_CTRL_D2_vs_D1	go_bp
3740	prerank	GOBP_PEPTIDYL_TYROSINE_DEPHOSPHORYLATION	0.262674	0.748867	0.820513	0.91966	1	2/19	3.51%	PTPN13;PTPRS	MPS_CTRL_D2_vs_D1	go_bp
3741	prerank	GOBP_PEPTIDYL_GLUTAMIC_ACID_MODIFICATION	0.249055	0.747491	0.826884	0.920746	1	3/21	6.89%	TTLL1;AGBL5;TTLL3	MPS_CTRL_D2_vs_D1	go_bp
3742	prerank	GOBP_NEGATIVE_REGULATION_OF_EXOCYTOSIS	-0.236257	-0.747399	0.836502	0.943078	1	8/32	18.65%	RAB7A;ADRA2A;SMCR8;VPS4B;RAP1B;NOTCH1;STXBP6;ATP9A	MPS_CTRL_D2_vs_D1	go_bp
3743	prerank	GOBP_GTP_METABOLIC_PROCESS	-0.251196	-0.747335	0.834951	0.942522	1	9/23	27.19%	AK4;IMPDH1;LRRK2;AK3;NME1;ENTPD7;RAN;OPA1;GTPBP1	MPS_CTRL_D2_vs_D1	go_bp
3744	prerank	GOBP_NEGATIVE_REGULATION_OF_CYTOKINE_PRODUCTION_INVOLVED_IN_IMMUNE_RESPONSE	-0.253959	-0.746678	0.843396	0.942616	1	9/21	33.62%	IL10;CD96;SLAMF1;BST2;ANGPT1;SMAD7;TGFB1;IRAK3;APOA2	MPS_CTRL_D2_vs_D1	go_bp
3745	prerank	GOBP_MRNA_3_END_PROCESSING	-0.217779	-0.745541	0.879921	0.943219	1	22/45	32.03%	NCBP1;CDK9;TENT4B;CSTF2;DHX36;CPSF6;WDR33;RPRD1A;CPSF7;YTHDC1;PAPOLA;FIP1L1;CSTF2T;NCBP2;LEO1;CCNB1;SSU72;CSTF1;RPRD1B;NUDT21;CDC73;CLP1	MPS_CTRL_D2_vs_D1	go_bp
3746	prerank	GOBP_PLATELET_MORPHOGENESIS	0.247971	0.744625	0.845188	0.923301	1	6/23	17.33%	BAP1;CASP9;VPS33A;MEF2C;CIB1;PTPN6	MPS_CTRL_D2_vs_D1	go_bp
3747	prerank	GOBP_NEUROTRANSMITTER_RECEPTOR_TRANSPORT	-0.264877	-0.744403	0.818008	0.943784	1	3/19	7.30%	GRIP2;GRIP1;SLC1A1	MPS_CTRL_D2_vs_D1	go_bp
3748	prerank	GOBP_REGULATION_OF_NEURON_PROJECTION_REGENERATION	0.233072	0.743961	0.862069	0.923566	1	4/29	8.41%	FIGNL2;PTPRS;PRRX1;MAP2K2	MPS_CTRL_D2_vs_D1	go_bp
3749	prerank	GOBP_PROTEIN_ACTIVATION_CASCADE	0.252644	0.74251	0.824219	0.924626	1	3/22	8.79%	F10;PRCP;GP1BB	MPS_CTRL_D2_vs_D1	go_bp
3750	prerank	GOBP_CHONDROITIN_SULFATE_PROTEOGLYCAN_BIOSYNTHETIC_PROCESS	0.232024	0.74243	0.85575	0.9243	1	11/27	27.18%	XYLT2;SLC35B2;B3GAT3;B4GALT7;UST;CHST9;B3GALT6;CHPF;CHST12;SLC35D1;CHST3	MPS_CTRL_D2_vs_D1	go_bp
3751	prerank	GOBP_MEIOSIS_I_CELL_CYCLE_PROCESS	0.176134	0.742355	0.976905	0.923968	1	40/123	29.83%	MSH5;TERF1;CDC25B;UBB;P3H4;REC8;EME1;CCNB2;FMN2;PMS2;CENPS;CENPC;ATM;PDIK1L;KLHDC3;ANKRD31;EHMT2;NDC80;TOP2B;SYCE1L;BRME1;SYCP2;SFR1;RAD51B;BRIP1;HFM1;MND1;SLX4;MYBL1;MEIOB;ING2;PTTG1;SPDYA;UBR2;FANCM;ZSCAN21;TOP2A;SYCP1;CDC25C;SYCE2	MPS_CTRL_D2_vs_D1	go_bp
3752	prerank	GOBP_PRE_MIRNA_PROCESSING	-0.266989	-0.742279	0.816981	0.945441	1	5/17	22.48%	TRUB1;AGO1;AGO2;AGO3;LIN28B	MPS_CTRL_D2_vs_D1	go_bp
3753	prerank	GOBP_MITOTIC_DNA_INTEGRITY_CHECKPOINT_SIGNALING	-0.19329	-0.742225	0.932358	0.944875	1	17/77	18.17%	RFWD3;CCND1;IER3;SDE2;TRIM39;CHEK1;CHEK2;CDC6;STK33;TP53;CLSPN;BLM;FBXO31;CDC14B;CDK2;HUS1;PLK1	MPS_CTRL_D2_vs_D1	go_bp
3754	prerank	GOBP_DICARBOXYLIC_ACID_CATABOLIC_PROCESS	0.278702	0.742055	0.829424	0.923864	1	2/15	7.17%	QPRT;ACOT8	MPS_CTRL_D2_vs_D1	go_bp
3755	prerank	GOBP_CHROMOSOME_CONDENSATION	-0.220372	-0.740273	0.889109	0.946251	1	4/41	6.71%	AKAP8;CTPS1;MCPH1;SMC2	MPS_CTRL_D2_vs_D1	go_bp
3756	prerank	GOBP_TAIL_ANCHORED_MEMBRANE_PROTEIN_INSERTION_INTO_ER_MEMBRANE	0.262529	0.73979	0.858607	0.925702	1	2/17	6.73%	GET1;CAMLG	MPS_CTRL_D2_vs_D1	go_bp
3757	prerank	GOBP_MHC_CLASS_II_BIOSYNTHETIC_PROCESS	-0.280272	-0.739782	0.816047	0.946145	1	3/16	6.42%	IL10;CDK5R1;NFX1	MPS_CTRL_D2_vs_D1	go_bp
3758	prerank	GOBP_REGULATION_OF_NEUROTRANSMITTER_RECEPTOR_ACTIVITY	0.222629	0.739332	0.884783	0.925744	1	7/33	19.06%	CACNG7;MINK1;CACNG8;PSMD4;LYNX1;PRRT1;SEM1	MPS_CTRL_D2_vs_D1	go_bp
3759	prerank	GOBP_COMPLEMENT_ACTIVATION_CLASSICAL_PATHWAY	0.262261	0.737719	0.841365	0.926949	1	5/18	19.28%	C1RL;C4A;C4BPB;C4B;C5	MPS_CTRL_D2_vs_D1	go_bp
3760	prerank	GOBP_T_CELL_HOMEOSTASIS	-0.206893	-0.735597	0.919926	0.949762	1	11/53	20.28%	TNFSF14;PMAIP1;SPNS2;PSMB2;DNAJA3;PPP2R3C;LMO1;GPAM;PSMA5;PSMA6;PSMB8	MPS_CTRL_D2_vs_D1	go_bp
3761	prerank	GOBP_HOMOLOGOUS_CHROMOSOME_SEGREGATION	0.199984	0.735229	0.941432	0.928959	1	22/56	33.10%	MSH5;TERF1;P3H4;REC8;FMN2;CENPC;ATM;ANKRD31;EHMT2;SYCE1L;SYCP2;BRIP1;MND1;MEIOB;PTTG1;SPDYA;SYCP1;SYCE2;KNL1;STAG3;DMC1;ZCWPW1	MPS_CTRL_D2_vs_D1	go_bp
3762	prerank	GOBP_PROSTANOID_METABOLIC_PROCESS	0.208144	0.734931	0.903093	0.928831	1	9/44	13.52%	CES2;PTGIS;GSTM1;TNFRSF1A;AKR1C1;PTGES;PNPLA8;PTGS1;MGST3	MPS_CTRL_D2_vs_D1	go_bp
3763	prerank	GOBP_DNA_RECOMBINATION	0.155288	0.734828	0.997625	0.928504	1	81/326	24.72%	ABL1;MSH5;RMI2;TERF2IP;APLF;TIMELESS;NSMCE3;XRCC1;TP53BP1;INO80B;RECQL5;ERCC1;MAGEF1;LEF1;RPA3;KMT5C;NABP1;HMCES;HDGFL2;ENDOG;REC8;BRCA1;EME1;H1-10;NSMCE2;RADX;TNFSF4;CTBP1-DT;PMS2;PELI1;CENPS;FIGNL1;REV3L;NDFIP1;HMGB2;MRGBP;NFKBIZ;WRAP53;RAD21L1;ATM;POLL;PIAS4;KLHDC3;ANKRD31;RPA1;TOP2B;STAT6;KDM4D;ZSWIM7;MRNIP;SEM1;SPIDR;HDAC10;BRME1;NSMCE1;SYCP2;SFR1;PPP4C;HELQ;DCLRE1C;MORF4L2;CHD4;GINS4;TFPT;WAS;ASTE1;NSMCE4A;H1-0;RNF8;LIG1;RAD51B;INTS3;BRIP1;H1-2;HFM1;MND1;PAGR1;ACTR8;SLX4;ACTR2;EP400	MPS_CTRL_D2_vs_D1	go_bp
3764	prerank	GOBP_METALLO_SULFUR_CLUSTER_ASSEMBLY	0.231045	0.734624	0.864407	0.928305	1	13/29	28.94%	NFU1;ISCA2;BOLA1;CIAO3;MMS19;ISCU;CIAPIN1;CIAO2B;NUBP2;ABCB7;GLRX5;NFS1;HSCB	MPS_CTRL_D2_vs_D1	go_bp
3765	prerank	GOBP_CELLULAR_RESPONSE_TO_GAMMA_RADIATION	-0.238231	-0.734215	0.869732	0.950507	1	6/26	15.54%	EGR1;CHEK2;ZMPSTE24;XRCC5;WRN;TP53	MPS_CTRL_D2_vs_D1	go_bp
3766	prerank	GOBP_LABYRINTHINE_LAYER_BLOOD_VESSEL_DEVELOPMENT	0.250438	0.734076	0.862222	0.92839	1	8/21	23.26%	VASH1;HEY1;WNT2;GGNBP2;LLGL2;AKT1;HS6ST1;NSDHL	MPS_CTRL_D2_vs_D1	go_bp
3767	prerank	GOBP_MACROPHAGE_ACTIVATION_INVOLVED_IN_IMMUNE_RESPONSE	-0.263608	-0.733586	0.822835	0.950485	1	6/18	28.48%	SYK;SBNO2;PLCG2;IL1B;CX3CR1;HMGB1	MPS_CTRL_D2_vs_D1	go_bp
3768	prerank	GOBP_TYROSINE_PHOSPHORYLATION_OF_STAT_PROTEIN	-0.232659	-0.733362	0.872299	0.950079	1	4/28	8.09%	IL10;PTPN2;CNOT7;IL4R	MPS_CTRL_D2_vs_D1	go_bp
3769	prerank	GOBP_TRICARBOXYLIC_ACID_CYCLE	0.227642	0.733207	0.877551	0.928821	1	11/32	26.73%	NNT;NDP;IDH2;SDHAF4;ACO1;SDHC;SUCLG2;SDHA;DLD;ACO2;MDH1	MPS_CTRL_D2_vs_D1	go_bp
3770	prerank	GOBP_FIBROBLAST_APOPTOTIC_PROCESS	-0.255212	-0.731614	0.823985	0.951159	1	3/19	8.93%	BID;PRDM11;API5	MPS_CTRL_D2_vs_D1	go_bp
3771	prerank	GOBP_ASYMMETRIC_CELL_DIVISION	-0.266532	-0.73129	0.853526	0.950849	1	8/17	33.14%	POU5F1;FGF13;ACTR3;ZBTB16;RGS14;PARD3;RAB10;ARHGEF2	MPS_CTRL_D2_vs_D1	go_bp
3772	prerank	GOBP_FATTY_ACID_DERIVATIVE_CATABOLIC_PROCESS	0.269684	0.731184	0.821803	0.930317	1	2/15	7.73%	FITM2;NUDT7	MPS_CTRL_D2_vs_D1	go_bp
3773	prerank	GOBP_ATP_TRANSPORT	-0.255072	-0.730415	0.851577	0.951119	1	3/20	7.55%	SLC17A9;SLC25A4;PANX1	MPS_CTRL_D2_vs_D1	go_bp
3774	prerank	GOBP_CORTICAL_ACTIN_CYTOSKELETON_ORGANIZATION	-0.218135	-0.729995	0.888268	0.950889	1	5/40	8.67%	FMNL2;RTKN;VIL1;IQGAP2;EZR	MPS_CTRL_D2_vs_D1	go_bp
3775	prerank	GOBP_RNA_SPLICING_VIA_ENDONUCLEOLYTIC_CLEAVAGE_AND_LIGATION	0.27005	0.729384	0.852321	0.931534	1	2/15	4.49%	TSEN54;TSEN34	MPS_CTRL_D2_vs_D1	go_bp
3776	prerank	GOBP_SYNAPTIC_VESICLE_LUMEN_ACIDIFICATION	-0.266641	-0.728976	0.841808	0.951213	1	5/16	18.10%	ATP6V1B2;ATP6V1D;ATP6V1E1;ATP6V0C;ATP6V1G1	MPS_CTRL_D2_vs_D1	go_bp
3777	prerank	GOBP_REGULATION_OF_POSTSYNAPTIC_DENSITY_ORGANIZATION	0.253374	0.728712	0.860215	0.93171	1	4/20	10.29%	LRRC4B;PTPRS;CASKIN1;LRFN1	MPS_CTRL_D2_vs_D1	go_bp
3778	prerank	GOBP_LINOLEIC_ACID_METABOLIC_PROCESS	-0.274549	-0.728424	0.834244	0.951125	1	3/15	16.23%	ABCD1;ELOVL2;CYP2J2	MPS_CTRL_D2_vs_D1	go_bp
3779	prerank	GOBP_THYROID_HORMONE_GENERATION	0.257405	0.728142	0.877551	0.931839	1	4/18	13.14%	DIO2;CTSK;CTSB;GATA3	MPS_CTRL_D2_vs_D1	go_bp
3780	prerank	GOBP_OVARIAN_FOLLICLE_DEVELOPMENT	-0.206184	-0.727362	0.914397	0.951527	1	9/55	13.44%	FOXC1;FSHR;ANG;INHBB;LFNG;EIF2B4;BMPR1B;EIF2B2;NR5A2	MPS_CTRL_D2_vs_D1	go_bp
3781	prerank	GOBP_REGULATION_OF_GOLGI_ORGANIZATION	-0.270459	-0.727053	0.85259	0.951198	1	5/17	20.44%	CAMSAP3;MAP2K1;USP6NL;RAB43;CAMSAP2	MPS_CTRL_D2_vs_D1	go_bp
3782	prerank	GOBP_REGULATION_OF_HIPPO_SIGNALING	0.208957	0.725369	0.930736	0.933906	1	20/43	30.47%	SRC;MAPK14;AARS1;ARRDC3;STRIP2;NF2;MARK3;PPP2R1A;TIAL1;AJUBA;CIT;STRIP1;YWHAE;CORO7;WTIP;DLG5;STRN4;VCP;FRMD6;NUAK2	MPS_CTRL_D2_vs_D1	go_bp
3783	prerank	GOBP_REGULATION_OF_T_HELPER_17_TYPE_IMMUNE_RESPONSE	-0.229077	-0.72523	0.876426	0.952226	1	2/29	2.17%	NLRP10;PRKCQ	MPS_CTRL_D2_vs_D1	go_bp
3784	prerank	GOBP_NEGATIVE_REGULATION_OF_CELL_ADHESION_MEDIATED_BY_INTEGRIN	0.273689	0.725017	0.834052	0.933823	1	1/15	0.89%	SNAI2	MPS_CTRL_D2_vs_D1	go_bp
3785	prerank	GOBP_VASCULAR_ENDOTHELIAL_CELL_PROLIFERATION	0.247779	0.724429	0.865672	0.933918	1	6/21	19.02%	MDK;FLT1;MEF2C;PPARG;FGFR1;AKT3	MPS_CTRL_D2_vs_D1	go_bp
3786	prerank	GOBP_NEGATIVE_ADAPTATION_OF_SIGNALING_PATHWAY	0.250236	0.72281	0.858351	0.934937	1	4/19	11.31%	PLD2;APP;DRD2;GIPR	MPS_CTRL_D2_vs_D1	go_bp
3787	prerank	GOBP_NEGATIVE_REGULATION_OF_LEUKOCYTE_APOPTOTIC_PROCESS	-0.21579	-0.719928	0.904135	0.956349	1	10/37	20.96%	PRKCQ;IRS2;IDO1;RORC;NOC2L;SELENOS;GPAM;NOD2;ITPKB;CXCL12	MPS_CTRL_D2_vs_D1	go_bp
3788	prerank	GOBP_RESPONSE_TO_COLD	0.206496	0.719555	0.931034	0.937306	1	7/44	12.51%	PRKACA;THRA;CIRBP;ZNF516;TMEM135;EIF2AK4;LIPA	MPS_CTRL_D2_vs_D1	go_bp
3789	prerank	GOBP_POSITIVE_REGULATION_OF_ATP_DEPENDENT_ACTIVITY	0.263053	0.719455	0.84375	0.936979	1	3/17	7.52%	FGF10;GABARAPL2;TNNT2	MPS_CTRL_D2_vs_D1	go_bp
3790	prerank	GOBP_NEGATIVE_REGULATION_OF_PRODUCTION_OF_MOLECULAR_MEDIATOR_OF_IMMUNE_RESPONSE	-0.225006	-0.716538	0.859023	0.95875	1	14/30	36.38%	IL10;CD96;SLAMF1;BST2;ANGPT1;SPINK5;SMAD7;FCRL3;ZPBP2;TGFB1;IRAK3;APOA2;TMBIM6;TGFB3	MPS_CTRL_D2_vs_D1	go_bp
3791	prerank	GOBP_MEIOTIC_CELL_CYCLE_PHASE_TRANSITION	-0.261145	-0.715551	0.857955	0.958965	1	3/16	8.40%	OVOL1;CDC25A;MAPK15	MPS_CTRL_D2_vs_D1	go_bp
3792	prerank	GOBP_ADHERENS_JUNCTION_ASSEMBLY	-0.268704	-0.71492	0.834933	0.958872	1	2/15	5.77%	ZNF703;PAK2	MPS_CTRL_D2_vs_D1	go_bp
3793	prerank	GOBP_POSITIVE_REGULATION_OF_T_CELL_RECEPTOR_SIGNALING_PATHWAY	-0.262626	-0.713816	0.841393	0.959179	1	3/16	11.67%	CD226;LCK;CD86	MPS_CTRL_D2_vs_D1	go_bp
3794	prerank	GOBP_GLUTAMATERGIC_NEURON_DIFFERENTIATION	-0.261846	-0.712976	0.85206	0.959264	1	3/15	11.65%	CBLN1;PRDM1;ZHX2	MPS_CTRL_D2_vs_D1	go_bp
3795	prerank	GOBP_ESTABLISHMENT_OF_PROTEIN_LOCALIZATION_TO_CHROMOSOME	-0.245477	-0.710296	0.896686	0.960841	1	7/22	21.19%	TERT;CCT6A;ZNF827;USP7;TCP1;LRWD1;MACROH2A2	MPS_CTRL_D2_vs_D1	go_bp
3796	prerank	GOBP_ESTABLISHMENT_OF_PROTEIN_LOCALIZATION_TO_PEROXISOME	0.24703	0.710127	0.873333	0.944182	1	5/20	15.50%	PEX2;PEX16;PEX14;PEX6;PEX7	MPS_CTRL_D2_vs_D1	go_bp
3797	prerank	GOBP_REGULATION_OF_PRESYNAPTIC_MEMBRANE_POTENTIAL	-0.229696	-0.709773	0.894231	0.96065	1	10/26	25.19%	GABRA5;GABRA2;GLRA1;GABRB1;GRIK4;SCN1A;GABBR1;KCNJ8;GRIA3;GRIK5	MPS_CTRL_D2_vs_D1	go_bp
3798	prerank	GOBP_ENDOCRINE_HORMONE_SECRETION	-0.19749	-0.709255	0.941176	0.960429	1	6/53	8.92%	GJA1;OPRK1;INHBB;TAC1;PTPN11;GAL	MPS_CTRL_D2_vs_D1	go_bp
3799	prerank	GOBP_LYMPHOID_PROGENITOR_CELL_DIFFERENTIATION	-0.248393	-0.709223	0.900188	0.959839	1	9/21	34.52%	SOX4;PCID2;NOTCH1;HES1;ANKLE1;ZBTB1;FNIP1;NUDT21;PRKDC	MPS_CTRL_D2_vs_D1	go_bp
3800	prerank	GOBP_POSITIVE_REGULATION_OF_LAMELLIPODIUM_ASSEMBLY	-0.233657	-0.708241	0.891501	0.959979	1	6/25	19.50%	AKIRIN1;ARPC2;OCLN;AUTS2;ACTR3;FSCN1	MPS_CTRL_D2_vs_D1	go_bp
3801	prerank	GOBP_SLEEP	-0.243178	-0.708178	0.880626	0.9594	1	5/22	17.28%	GABRB3;NMU;CACNA1I;CHRNB2;ADORA1	MPS_CTRL_D2_vs_D1	go_bp
3802	prerank	GOBP_OPSONIZATION	0.259689	0.707672	0.886555	0.945653	1	7/17	23.29%	MASP1;C4A;C4BPB;C4B;COLEC11;SPON2;CFP	MPS_CTRL_D2_vs_D1	go_bp
3803	prerank	GOBP_SOMATIC_DIVERSIFICATION_OF_IMMUNE_RECEPTORS_VIA_SOMATIC_MUTATION	-0.257268	-0.707553	0.869307	0.959273	1	2/16	10.23%	POLB;UNG	MPS_CTRL_D2_vs_D1	go_bp
3804	prerank	GOBP_ENTRAINMENT_OF_CIRCADIAN_CLOCK_BY_PHOTOPERIOD	-0.241197	-0.706374	0.871542	0.959614	1	1/22	0.13%	BHLHE40	MPS_CTRL_D2_vs_D1	go_bp
3805	prerank	GOBP_CHAPERONE_MEDIATED_AUTOPHAGY	0.266791	0.706216	0.843882	0.94633	1	6/15	22.65%	EEF1A1;CTSA;SNCA;STUB1;GFAP;BAG3	MPS_CTRL_D2_vs_D1	go_bp
3806	prerank	GOBP_REGULATION_OF_VIRAL_TRANSCRIPTION	0.246713	0.705465	0.888889	0.946479	1	3/19	9.65%	IFITM3;TRIM62;TRIM14	MPS_CTRL_D2_vs_D1	go_bp
3807	prerank	GOBP_RESPONSE_TO_ATP	-0.219528	-0.704099	0.916821	0.960747	1	6/29	15.39%	ABCC9;PANX1;ENPP1;P2RY11;RYR3;TAF1	MPS_CTRL_D2_vs_D1	go_bp
3808	prerank	GOBP_CIRCADIAN_SLEEP_WAKE_CYCLE_SLEEP	-0.25172	-0.70232	0.857678	0.961472	1	4/18	17.28%	GABRB3;NMU;CHRNB2;ADORA1	MPS_CTRL_D2_vs_D1	go_bp
3809	prerank	GOBP_ASTRAL_MICROTUBULE_ORGANIZATION	0.269748	0.701093	0.857732	0.949313	1	2/15	4.84%	TPPP;NUMA1	MPS_CTRL_D2_vs_D1	go_bp
3810	prerank	GOBP_CELL_CYCLE_DNA_REPLICATION	-0.203561	-0.699569	0.94849	0.962891	1	21/45	36.05%	ZPR1;MCM3;ZMPSTE24;POLA1;WRN;BLM;E2F7;RPA4;TIPIN;INO80;MCM2;FEN1;MCM4;DONSON;FBXO5;RTEL1;ATRX;DBF4;DNA2;TERF2;AICDA	MPS_CTRL_D2_vs_D1	go_bp
3811	prerank	GOBP_REGULATION_OF_DOUBLE_STRAND_BREAK_REPAIR_VIA_NONHOMOLOGOUS_END_JOINING	0.217652	0.698961	0.9329	0.950478	1	17/31	37.66%	KMT5C;WRAP53;TOP2B;HMGA2;KDM4D;MRNIP;NUDT16L1;WAS;ACTR2;POT1;MAD2L2;PARP3;PNKP;AUNIP;USP51;CYREN;FH	MPS_CTRL_D2_vs_D1	go_bp
3812	prerank	GOBP_REGULATION_OF_MITOCHONDRIAL_DEPOLARIZATION	0.243191	0.698352	0.891949	0.950485	1	5/19	17.35%	SRC;DCN;RACK1;ADCY10;TSPO	MPS_CTRL_D2_vs_D1	go_bp
3813	prerank	GOBP_NEGATIVE_REGULATION_OF_TRANSLATIONAL_INITIATION	-0.224088	-0.69564	0.924632	0.965055	1	10/29	28.77%	SYNCRIP;EIF2S1;ZNF598;AGO2;HHEX;BANK1;PAIP2;LARP1;EIF2AK1;GAPDH	MPS_CTRL_D2_vs_D1	go_bp
3814	prerank	GOBP_REGULATION_OF_ER_TO_GOLGI_VESICLE_MEDIATED_TRANSPORT	0.235501	0.692843	0.877083	0.953904	1	7/21	21.63%	SEC31B;USE1;RNF139;SEC13;SORL1;SCFD1;TBC1D20	MPS_CTRL_D2_vs_D1	go_bp
3815	prerank	GOBP_INTRINSIC_APOPTOTIC_SIGNALING_PATHWAY_IN_RESPONSE_TO_ENDOPLASMIC_RETICULUM_STRESS	-0.190559	-0.692583	0.953789	0.966615	1	22/60	27.84%	PTPN2;DNAJC10;PMAIP1;WFS1;BRSK2;NCK2;XBP1;SELENOS;TP53;LRRK2;PTPN1;SIRT1;BAK1;HYOU1;BAG6;BOK;HERPUD1;SYVN1;OPA1;HSPA1A;PPP1R15A;ERN1	MPS_CTRL_D2_vs_D1	go_bp
3816	prerank	GOBP_NEGATIVE_REGULATION_OF_T_CELL_APOPTOTIC_PROCESS	-0.25898	-0.69041	0.903461	0.967521	1	3/15	12.13%	PRKCQ;IDO1;RORC	MPS_CTRL_D2_vs_D1	go_bp
3817	prerank	GOBP_PHAGOCYTOSIS_RECOGNITION	-0.228803	-0.689146	0.923379	0.967732	1	8/27	21.43%	MYO18A;SCARB1;PLA2G5;COLEC12;MASP2;CFB;C3;JMJD6	MPS_CTRL_D2_vs_D1	go_bp
3818	prerank	GOBP_CELLULAR_RESPONSE_TO_COPPER_ION	0.235104	0.688895	0.891026	0.956102	1	3/20	9.69%	APP;MAP1LC3A;SNCA	MPS_CTRL_D2_vs_D1	go_bp
3819	prerank	GOBP_BLOOD_COAGULATION_FIBRIN_CLOT_FORMATION	-0.254895	-0.6874	0.861868	0.968261	1	3/16	8.42%	F13A1;THBD;KLKB1	MPS_CTRL_D2_vs_D1	go_bp
3820	prerank	GOBP_RNA_CAPPING	0.238503	0.687135	0.906667	0.956813	1	2/17	6.76%	LSM11;CMTR1	MPS_CTRL_D2_vs_D1	go_bp
3821	prerank	GOBP_RNA_DECAPPING	0.215654	0.685281	0.915743	0.957587	1	12/29	30.09%	NUDT16;DCP1B;NUDT17;NUDT12;PNRC2;DCPS;LSM4;NUDT3;DXO;DCP1A;LSM2;PATL2	MPS_CTRL_D2_vs_D1	go_bp
3822	prerank	GOBP_NEGATIVE_REGULATION_OF_GLIOGENESIS	0.208183	0.684319	0.933884	0.957779	1	13/34	25.59%	SIRT2;TMEM98;ID4;IDH2;NEGR1;DAAM2;TSPO;HMGA2;ID2;LIN28A;LDLR;NF1;RNF10	MPS_CTRL_D2_vs_D1	go_bp
3823	prerank	GOBP_HOMOLOGOUS_CHROMOSOME_PAIRING_AT_MEIOSIS	-0.201042	-0.683884	0.956929	0.969991	1	6/43	15.14%	TRIP13;NDC1;PSMC3IP;CCNE1;CCNE2;TEX15	MPS_CTRL_D2_vs_D1	go_bp
3824	prerank	GOBP_REGULATION_OF_PROTEIN_EXIT_FROM_ENDOPLASMIC_RETICULUM	-0.210907	-0.680509	0.934866	0.971552	1	12/32	25.94%	UBE2G2;TMEM30B;BRSK2;YOD1;SAR1A;GCC2;BCAP31;SEC24D;TM9SF4;SEC24A;EDEM1;SVIP	MPS_CTRL_D2_vs_D1	go_bp
3825	prerank	GOBP_TOLL_LIKE_RECEPTOR_9_SIGNALING_PATHWAY	-0.246674	-0.679829	0.888462	0.971351	1	2/18	8.60%	SLC15A4;PIK3AP1	MPS_CTRL_D2_vs_D1	go_bp
3826	prerank	GOBP_NUCLEAR_BODY_ORGANIZATION	0.244891	0.678904	0.898273	0.960729	1	3/17	13.60%	AFF2;HABP4;WRAP53	MPS_CTRL_D2_vs_D1	go_bp
3827	prerank	GOBP_POSITIVE_REGULATION_OF_VASCULAR_PERMEABILITY	-0.244165	-0.678254	0.912477	0.971696	1	3/18	10.82%	TJP2;FGFBP3;OCLN	MPS_CTRL_D2_vs_D1	go_bp
3828	prerank	GOBP_PROTEIN_CONTAINING_COMPLEX_REMODELING	-0.219749	-0.677836	0.936449	0.971356	1	4/28	10.53%	LIPG;PLA2G3;SCARB1;PLA2G5	MPS_CTRL_D2_vs_D1	go_bp
3829	prerank	GOBP_POSITIVE_REGULATION_OF_TYPE_2_IMMUNE_RESPONSE	-0.255626	-0.677599	0.892788	0.970872	1	3/15	11.67%	RARA;IDO1;CD86	MPS_CTRL_D2_vs_D1	go_bp
3830	prerank	GOBP_RESPONSE_TO_TESTOSTERONE	-0.210471	-0.675775	0.947644	0.971336	1	13/35	26.83%	GPI;HOXA10;SRD5A2;CFLAR;CAD;EDN1;HOXA11;CBL;SIRT1;THBS1;DUSP1;HOXB13;HOXD13	MPS_CTRL_D2_vs_D1	go_bp
3831	prerank	GOBP_POSITIVE_REGULATION_OF_STEM_CELL_DIFFERENTIATION	-0.234739	-0.675646	0.895038	0.970793	1	7/21	21.02%	FOXC1;PWP1;DHX36;NR5A2;TCF15;TACSTD2;SP7	MPS_CTRL_D2_vs_D1	go_bp
3832	prerank	GOBP_VASCULAR_ASSOCIATED_SMOOTH_MUSCLE_CELL_MIGRATION	-0.22202	-0.675092	0.926554	0.970504	1	11/24	35.08%	DOCK4;TERT;XBP1;NFE2L2;PTPN1;GNA12;DOCK5;MAP3K7;GRB10;PRKG1;FGF9	MPS_CTRL_D2_vs_D1	go_bp
3833	prerank	GOBP_NEGATIVE_REGULATION_OF_HIPPO_SIGNALING	-0.221576	-0.674949	0.926829	0.969967	1	5/25	13.86%	WWC1;MOB4;SLMAP;VGLL4;WWC2	MPS_CTRL_D2_vs_D1	go_bp
3834	prerank	GOBP_NEGATIVE_REGULATION_OF_CD4_POSITIVE_ALPHA_BETA_T_CELL_ACTIVATION	0.215698	0.673116	0.938429	0.963692	1	5/25	15.83%	HLX;VSIR;TNFSF4;LGALS1;JAK3	MPS_CTRL_D2_vs_D1	go_bp
3835	prerank	GOBP_RETINAL_ROD_CELL_DIFFERENTIATION	0.247187	0.671963	0.900844	0.9639	1	5/15	20.76%	NDP;SOX9;NRL;NAGLU;BBS10	MPS_CTRL_D2_vs_D1	go_bp
3836	prerank	GOBP_REGULATION_OF_COMPLEMENT_ACTIVATION	-0.236723	-0.671664	0.90998	0.971244	1	5/18	20.25%	C1QBP;CLU;PHB2;C3;IL1B	MPS_CTRL_D2_vs_D1	go_bp
3837	prerank	GOBP_PROTEIN_AUTOUBIQUITINATION	0.175496	0.67058	0.967033	0.964244	1	19/71	23.38%	SH3RF2;RNF141;AMFR;RNF187;BRCA1;TRIM17;TRIM68;RNF185;RNF112;STUB1;RNFT1;RBX1;PRKN;RNF213;ERCC8;RNF41;RNF8;RNF146;RNF11	MPS_CTRL_D2_vs_D1	go_bp
3838	prerank	GOBP_RIBOSOME_DISASSEMBLY	0.185914	0.66909	0.974138	0.964644	1	18/46	27.98%	SKIC3;CDK5RAP3;SAYSD1;ELAC1;MTIF3;RACK1;MTRFR;MCTS1;TCF25;EIF2D;GTPBP2;MTRES1;ASCC3;TRIP4;SKIC8;RNF10;ANKZF1;UFSP2	MPS_CTRL_D2_vs_D1	go_bp
3839	prerank	GOBP_SYNAPTONEMAL_COMPLEX_ORGANIZATION	-0.233306	-0.668688	0.930279	0.972311	1	1/21	0.60%	TRIP13	MPS_CTRL_D2_vs_D1	go_bp
3840	prerank	GOBP_NEGATIVE_REGULATION_OF_TELOMERE_MAINTENANCE_VIA_TELOMERASE	0.222672	0.668375	0.934	0.964595	1	3/22	6.61%	TERF1;HNRNPA1;STN1	MPS_CTRL_D2_vs_D1	go_bp
3841	prerank	GOBP_POTASSIUM_ION_EXPORT_ACROSS_PLASMA_MEMBRANE	-0.232681	-0.667319	0.926829	0.972473	1	7/21	26.20%	KCNB1;KCNA5;DLG1;NEDD4;KCNE5;NEDD4L;WWP2	MPS_CTRL_D2_vs_D1	go_bp
3842	prerank	GOBP_NUCLEAR_TRANSCRIBED_MRNA_POLY_A_TAIL_SHORTENING	-0.21159	-0.66707	0.95122	0.971989	1	7/34	19.40%	CNOT7;PARN;TENT4B;PABPC1;AGO2;ZFP36L2;ZFP36	MPS_CTRL_D2_vs_D1	go_bp
3843	prerank	GOBP_RESPONSE_TO_SALT	-0.227764	-0.66702	0.929524	0.971395	1	5/22	16.16%	NEFL;DAXX;ALPL;EDN1;NFE2L2	MPS_CTRL_D2_vs_D1	go_bp
3844	prerank	GOBP_LATE_ENDOSOME_TO_LYSOSOME_TRANSPORT	0.223611	0.666672	0.922105	0.965113	1	8/21	26.09%	SNAPIN;VPS39;CHMP4B;VPS35;CHMP6;CHMP2A;C9orf72;CHMP3	MPS_CTRL_D2_vs_D1	go_bp
3845	prerank	GOBP_PROTEIN_K6_LINKED_UBIQUITINATION	-0.240827	-0.664524	0.910615	0.972113	1	5/16	28.59%	RNF4;RNF14;RNF25;RNF6;UBE2D3	MPS_CTRL_D2_vs_D1	go_bp
3846	prerank	GOBP_REGULATION_OF_STEROID_HORMONE_SECRETION	-0.226551	-0.663816	0.941973	0.971876	1	5/22	18.59%	TAC1;PTPN11;GAL;POMC;CYP19A1	MPS_CTRL_D2_vs_D1	go_bp
3847	prerank	GOBP_DNA_DAMAGE_TOLERANCE	-0.201877	-0.662902	0.951699	0.971734	1	14/37	28.44%	UBE2N;RAD18;USP10;USP43;POLDIP2;WDR33;USP1;POLQ;PCLAF;UBE2V1;ZBTB1;UBE2A;RCHY1;SPRTN	MPS_CTRL_D2_vs_D1	go_bp
3848	prerank	GOBP_P_BODY_ASSEMBLY	0.218221	0.660737	0.905544	0.96786	1	3/23	7.85%	PAN2;DYNC1H1;NBDY	MPS_CTRL_D2_vs_D1	go_bp
3849	prerank	GOBP_RIG_I_SIGNALING_PATHWAY	0.216062	0.660347	0.938429	0.967641	1	9/27	23.85%	SEC14L1;NLRX1;BIRC2;CLPB;NOP53;RNF135;OAS3;DDX60;ZCCHC3	MPS_CTRL_D2_vs_D1	go_bp
3850	prerank	GOBP_ENDOTHELIAL_CELL_MORPHOGENESIS	-0.247832	-0.659948	0.914563	0.972637	1	4/15	20.79%	MAGI1;TNMD;AMOTL2;MET	MPS_CTRL_D2_vs_D1	go_bp
3851	prerank	GOBP_MICROTUBULE_ORGANIZING_CENTER_LOCALIZATION	-0.20667	-0.658854	0.940075	0.97257	1	11/31	26.58%	EZR;NIN;RANBP2;AURKA;INTS13;PLXNA2;TMEM201;DYNC1LI2;DLG1;CEP83;SPOUT1	MPS_CTRL_D2_vs_D1	go_bp
3852	prerank	GOBP_PROTEIN_LOCALIZATION_TO_CONDENSED_CHROMOSOME	-0.248266	-0.657628	0.902439	0.972564	1	1/15	2.71%	RCC2	MPS_CTRL_D2_vs_D1	go_bp
3853	prerank	GOBP_PHOSPHATIDYLINOSITOL_3_PHOSPHATE_BIOSYNTHETIC_PROCESS	0.222623	0.657613	0.923414	0.968622	1	11/22	31.85%	SYNJ1;INPP5E;ATM;UVRAG;PIK3R3;GUSB;OCRL;PIK3C3;FIG4;PIK3R4;PIK3C2B	MPS_CTRL_D2_vs_D1	go_bp
3854	prerank	GOBP_PHASIC_SMOOTH_MUSCLE_CONTRACTION	0.24086	0.657387	0.90795	0.968303	1	5/16	21.00%	EDNRB;DRD2;P2RX3;DRD1;KIT	MPS_CTRL_D2_vs_D1	go_bp
3855	prerank	GOBP_PINOCYTOSIS	0.217047	0.656949	0.93177	0.968088	1	5/22	17.95%	STX1B;AXL;SNX33;AHSG;CDC42	MPS_CTRL_D2_vs_D1	go_bp
3856	prerank	GOBP_CORTICOSTEROID_HORMONE_SECRETION	-0.225867	-0.652168	0.942966	0.974683	1	3/20	8.92%	TAC1;PTPN11;GAL	MPS_CTRL_D2_vs_D1	go_bp
3857	prerank	GOBP_DNA_SYNTHESIS_INVOLVED_IN_DNA_REPLICATION	0.205517	0.651809	0.954348	0.97012	1	11/27	33.72%	PRIMPOL;POLI;REV3L;POLE2;POLD1;FAAP20;VCP;POLN;MAD2L2;TK1;POLD3	MPS_CTRL_D2_vs_D1	go_bp
3858	prerank	GOBP_RESPONSE_TO_INTERLEUKIN_7	0.221034	0.649523	0.947479	0.970773	1	5/20	17.32%	GIPC1;TSLP;FOSL2;JAK3;IL7	MPS_CTRL_D2_vs_D1	go_bp
3859	prerank	GOBP_NEGATIVE_REGULATION_OF_DNA_TEMPLATED_DNA_REPLICATION	-0.243781	-0.643248	0.905039	0.978149	1	3/15	15.07%	CAMSAP3;LIG3;SLFN11	MPS_CTRL_D2_vs_D1	go_bp
3860	prerank	GOBP_REGULATION_OF_T_HELPER_17_CELL_DIFFERENTIATION	0.219693	0.640575	0.921277	0.974244	1	4/22	15.83%	MALT1;NFKBIZ;LGALS1;JAK3	MPS_CTRL_D2_vs_D1	go_bp
3861	prerank	GOBP_REGULATION_OF_LIPOPROTEIN_PARTICLE_CLEARANCE	-0.229721	-0.638897	0.93609	0.979372	1	1/17	0.58%	LIPG	MPS_CTRL_D2_vs_D1	go_bp
3862	prerank	GOBP_MITOCHONDRIAL_DNA_METABOLIC_PROCESS	-0.224595	-0.638343	0.92803	0.979004	1	9/20	27.43%	TWNK;LIG3;DNAJA3;SSBP1;POLRMT;PARP1;MGME1;TEFM;METTL4	MPS_CTRL_D2_vs_D1	go_bp
3863	prerank	GOBP_ESTABLISHMENT_OF_PROTEIN_LOCALIZATION_TO_MITOCHONDRIAL_MEMBRANE	-0.195377	-0.63749	0.961183	0.978708	1	11/34	24.88%	TOMM70;MTX3;TOMM40;TIMM8A;TOMM20;TOMM5;MAIP1;AGK;TIMM10B;MTX2;TOMM22	MPS_CTRL_D2_vs_D1	go_bp
3864	prerank	GOBP_PROTEIN_TRIMERIZATION	0.231218	0.636434	0.932314	0.975541	1	5/16	20.31%	APP;SCARA5;P2RX3;CD74;PXDN	MPS_CTRL_D2_vs_D1	go_bp
3865	prerank	GOBP_RESCUE_OF_STALLED_RIBOSOME	-0.191333	-0.636424	0.96846	0.978503	1	9/38	18.05%	ABCE1;USP10;TRNT1;GCN1;ZNF598;DDRGK1;RNF14;PELO;LTN1	MPS_CTRL_D2_vs_D1	go_bp
3866	prerank	GOBP_PHOTOTRANSDUCTION_VISIBLE_LIGHT	0.231835	0.635829	0.932347	0.975339	1	3/16	13.96%	PDE6B;GRK4;GNA11	MPS_CTRL_D2_vs_D1	go_bp
3867	prerank	GOBP_PEPTIDYL_LYSINE_METHYLATION	-0.223531	-0.631349	0.940828	0.97985	1	7/18	30.41%	SETD6;SETD3;KMT5A;SMYD2;CSKMT;EEF1AKMT2;EHMT1	MPS_CTRL_D2_vs_D1	go_bp
3868	prerank	GOBP_ENDOSOME_TO_LYSOSOME_TRANSPORT_VIA_MULTIVESICULAR_BODY_SORTING_PATHWAY	0.22239	0.629795	0.923567	0.977224	1	5/18	20.21%	MVB12A;CHMP4B;LYST;CHMP6;CHMP2A	MPS_CTRL_D2_vs_D1	go_bp
3869	prerank	GOBP_NEGATIVE_REGULATION_OF_CD4_POSITIVE_ALPHA_BETA_T_CELL_DIFFERENTIATION	-0.225123	-0.629622	0.943074	0.979875	1	2/20	4.00%	RUNX1;RUNX3	MPS_CTRL_D2_vs_D1	go_bp
3870	prerank	GOBP_POLARIZED_EPITHELIAL_CELL_DIFFERENTIATION	-0.212188	-0.626437	0.954717	0.980488	1	3/23	8.67%	CAMSAP3;WNT5A;EZR	MPS_CTRL_D2_vs_D1	go_bp
3871	prerank	GOBP_SURFACTANT_HOMEOSTASIS	0.223702	0.625694	0.947059	0.978208	1	5/17	25.34%	EPAS1;RCN3;TMEM63B;NKIRAS1;KDR	MPS_CTRL_D2_vs_D1	go_bp
3872	prerank	GOBP_LYSOSOMAL_MEMBRANE_ORGANIZATION	0.221983	0.624658	0.942184	0.978119	1	7/19	26.09%	OSBPL9;SPG11;CHMP4B;CHMP6;CHMP2A;LAPTM4A;CHMP3	MPS_CTRL_D2_vs_D1	go_bp
3873	prerank	GOBP_GLUTAMINE_FAMILY_AMINO_ACID_BIOSYNTHETIC_PROCESS	0.223352	0.615785	0.942029	0.980643	1	4/17	20.93%	ASS1;ASL;GLUD1;PYCR3	MPS_CTRL_D2_vs_D1	go_bp
3874	prerank	GOBP_OUTER_DYNEIN_ARM_ASSEMBLY	-0.219701	-0.615286	0.95098	0.983629	1	4/18	17.20%	DNAAF2;DNAAF5;ODAD2;DNAL1	MPS_CTRL_D2_vs_D1	go_bp
3875	prerank	GOBP_PROTEIN_INSERTION_INTO_MITOCHONDRIAL_INNER_MEMBRANE	-0.216583	-0.612563	0.947573	0.983894	1	5/18	22.78%	TOMM70;TIMM8A;MAIP1;AGK;TIMM10B	MPS_CTRL_D2_vs_D1	go_bp
3876	prerank	GOBP_POSITIVE_REGULATION_OF_DOUBLE_STRAND_BREAK_REPAIR_VIA_NONHOMOLOGOUS_END_JOINING	0.215755	0.600605	0.971983	0.984699	1	4/17	18.81%	KMT5C;WRAP53;TOP2B;KDM4D	MPS_CTRL_D2_vs_D1	go_bp
3877	prerank	GOBP_NEGATIVE_REGULATION_OF_INTRACELLULAR_ESTROGEN_RECEPTOR_SIGNALING_PATHWAY	0.22292	0.592485	0.954357	0.986347	1	2/15	8.13%	VPS11;BRCA1	MPS_CTRL_D2_vs_D1	go_bp
3878	prerank	GOBP_CHROMOSOME_ORGANIZATION_INVOLVED_IN_MEIOTIC_CELL_CYCLE	-0.163699	-0.588179	0.992606	0.989885	1	7/55	15.14%	TRIP13;NDC1;SMC2;PSMC3IP;CCNE1;CCNE2;TEX15	MPS_CTRL_D2_vs_D1	go_bp
3879	prerank	GOBP_ANAPHASE_PROMOTING_COMPLEX_DEPENDENT_CATABOLIC_PROCESS	-0.193351	-0.584978	0.979554	0.989965	1	7/25	23.66%	ANAPC1;FBXO31;CDK2;PLK1;CDC20;ANAPC10;ANAPC7	MPS_CTRL_D2_vs_D1	go_bp
3880	prerank	GOBP_MACROPHAGE_CYTOKINE_PRODUCTION	0.206818	0.579122	0.947154	0.988901	1	2/16	9.70%	TLR4;CUEDC2	MPS_CTRL_D2_vs_D1	go_bp
3881	prerank	GOBP_CENTROSOME_SEPARATION	0.211797	0.575905	0.955734	0.989147	1	5/15	25.36%	CNTROB;NDE1;NEK2;KIF15;KIF25	MPS_CTRL_D2_vs_D1	go_bp
3882	prerank	GOBP_NEGATIVE_REGULATION_OF_TELOMERE_MAINTENANCE_VIA_TELOMERE_LENGTHENING	0.177984	0.573027	0.989796	0.98927	1	3/30	6.61%	TERF1;HNRNPA1;STN1	MPS_CTRL_D2_vs_D1	go_bp
3883	prerank	GOBP_MITOTIC_CYTOKINETIC_PROCESS	-0.173523	-0.5715	0.994307	0.992154	1	3/38	5.55%	ARF1;CHMP4C;IQGAP2	MPS_CTRL_D2_vs_D1	go_bp
3884	prerank	GOBP_FOAM_CELL_DIFFERENTIATION	0.174185	0.563317	0.982721	0.9906	1	10/31	28.41%	CSF1;PPARA;ABCA5;ABCA1;PPARG;ITGAV;AGT;NFKB1;ITGB3;AGTR1	MPS_CTRL_D2_vs_D1	go_bp
3885	prerank	GOBP_REGULATION_OF_ADIPOSE_TISSUE_DEVELOPMENT	-0.185101	-0.542824	0.99002	0.996128	1	7/23	24.19%	CUL4A;KLF7;PLAAT3;POU4F2;SIRT1;INHBE;PARP1	MPS_CTRL_D2_vs_D1	go_bp
3886	prerank	GOBP_MITOTIC_DNA_REPLICATION	-0.197307	-0.540917	0.992048	0.995746	1	3/17	14.07%	MCM3;ZMPSTE24;POLA1	MPS_CTRL_D2_vs_D1	go_bp
3887	prerank	GOBP_G_PROTEIN_COUPLED_ACETYLCHOLINE_RECEPTOR_SIGNALING_PATHWAY	-0.185874	-0.522953	0.996071	0.997152	1	5/19	20.57%	CDK5R1;RGS8;GNAQ;GNB1;CHRM3	MPS_CTRL_D2_vs_D1	go_bp
3888	prerank	GOBP_POSITIVE_REGULATION_OF_PROTEIN_EXIT_FROM_ENDOPLASMIC_RETICULUM	0.175629	0.511557	0.987603	0.99659	1	9/20	32.47%	SEC31B;TMEM30A;SEC13;SORL1;SLC51B;CD81;CRYZL2P-SEC16B;EDEM2;SEC24B	MPS_CTRL_D2_vs_D1	go_bp
3889	prerank	GOBP_RIBOSOME_ASSOCIATED_UBIQUITIN_DEPENDENT_PROTEIN_CATABOLIC_PROCESS	0.174239	0.491995	0.993464	0.997535	1	7/18	29.52%	ELOB;RBX1;TCF25;ASCC3;TRIP4;RNF10;VCP	MPS_CTRL_D2_vs_D1	go_bp
3890	prerank	GOBP_ACUTE_INFLAMMATORY_RESPONSE_TO_ANTIGENIC_STIMULUS	0.171214	0.490464	0.989648	0.997197	1	1/18	2.87%	SPN	MPS_CTRL_D2_vs_D1	go_bp
3891	prerank	GOBP_PIRNA_PROCESSING	-0.181079	-0.482744	0.992079	0.999424	1	4/15	19.94%	GTSF1;TEX15;TDRD7;PIWIL4	MPS_CTRL_D2_vs_D1	go_bp
3892	prerank	GOBP_DNA_SYNTHESIS_INVOLVED_IN_DNA_REPAIR	-0.162799	-0.445531	0.996317	1	1	6/16	30.84%	POLA1;WRN;SIRT1;WRNIP1;RFC3;HROB	MPS_CTRL_D2_vs_D1	go_bp
3893	prerank	GOBP_MIDBODY_ABSCISSION	-0.150757	-0.440138	1	0.999763	1	3/23	15.98%	CHMP4C;VPS4B;CHMP2B	MPS_CTRL_D2_vs_D1	go_bp
3894	prerank	GOBP_REGULATION_OF_NUCLEAR_CELL_CYCLE_DNA_REPLICATION	-0.165451	-0.437299	0.998195	0.999201	1	15/15	83.47%	ZMPSTE24;TIPIN;INO80;ATRX;DBF4;AICDA;BCL6;DBF4B;CDC7;NUGGC;DACH1;GMNN;WIZ;CDT1;FGFR1	MPS_CTRL_D2_vs_D1	go_bp
0	prerank	REACTOME_RRNA_MODIFICATION_IN_THE_NUCLEUS_AND_CYTOSOL	-0.732496	-2.63034	0	0	0	37/60	9.55%	RCL1;UTP6;KRR1;WDR43;UTP20;DKC1;UTP25;IMP4;NOP2;UTP4;UTP15;BMS1;UTP11;GAR1;PDCD11;HEATR1;DHX37;BUD23;FCF1;NAT10;PNO1;WDR3;NOP58;DIMT1;MPHOSPH10;WDR75;NOP14;DCAF13;WDR46;SNU13;UTP14A;UTP18;NOL11;NOP56;NOL6;RRP9;UTP3	MPS_CTRL_D2_vs_D1	reactome
1	prerank	REACTOME_EUKARYOTIC_TRANSLATION_ELONGATION	0.627514	2.52377	0	0	0	76/91	29.48%	RPL7A;EEF1A1;EEF1G;RPL41;RPL15;RPS3;RPL29;RPL37A;RPL13A;RPL18;RPL3;RPS4X;RPS15A;RPL7;RPS19;RPL31;RPLP1;RPLP0;RPS18;RPS2;RPL39;RPS14;RPL32;RPS28;RPS6;RPL13;RPS3A;RPL10;RPL9;RPL36;RPL36A;RPS11;RPS9;RPS24;RPL10A;RPS27;RPS13;RPL35A;RPS8;RPL17;RPL34;RPL5;RPS15;RPS7;RPL27A;RPS29;RPS17;RPL27;RPS10;RPL21;RPS23;RPL6;RPS12;RPL18A;RPL30;RPL37;RPL28;RPS25;RPL38;RPL12;RPS21;RPSA;RPS27A;RPL35;RPL11;RPLP2;RPL23A;RPL23;RPL26;RPS16;RPL8;RPL39L;RPL22;RPL19;RPS20;RPL24	MPS_CTRL_D2_vs_D1	reactome
2	prerank	REACTOME_GASTRULATION	-0.579971	-2.37943	0	0	0	44/116	15.21%	MIXL1;GSC;FGF8;ZIC2;MAMLD1;TBXT;FGF4;NANOG;TCF7;EOMES;CDH1;FOXC1;TBX6;MSGN1;SNAI1;FGF2;POU5F1;PAX7;GBX2;DLL3;FOXH1;FOXA1;CLDN7;CXCR4;KAT2A;GATA6;PSMD12;SMAD3;LFNG;MYB;DLL1;RBPJ;MSX1;PAX2;EPHA4;OCLN;PSMB2;OTX2;DLX5;PSMD3;NOTCH1;PSMD11;MESP2;ZIC1	MPS_CTRL_D2_vs_D1	reactome
3	prerank	REACTOME_RESPONSE_OF_EIF2AK4_GCN2_TO_AMINO_ACID_DEFICIENCY	0.568916	2.31585	0	0	0	76/99	29.48%	RPL7A;RPL41;RPL15;RPS3;RPL29;RPL37A;RPL13A;RPL18;RPL3;RPS4X;EIF2AK4;RPS15A;RPL7;RPS19;RPL31;RPLP1;RPLP0;RPS18;RPS2;RPL39;RPS14;RPL32;RPS28;RPS6;RPL13;RPS3A;RPL10;RPL9;RPL36;RPL36A;RPS11;RPS9;RPS24;RPL10A;RPS27;RPS13;RPL35A;RPS8;RPL17;RPL34;RPL5;RPS15;RPS7;RPL27A;RPS29;ATF3;RPS17;RPL27;RPS10;RPL21;RPS23;RPL6;RPS12;RPL18A;RPL30;RPL37;RPL28;RPS25;RPL38;RPL12;RPS21;RPSA;RPS27A;RPL35;RPL11;RPLP2;RPL23A;RPL23;RPL26;RPS16;RPL8;RPL39L;RPL22;RPL19;RPS20;RPL24	MPS_CTRL_D2_vs_D1	reactome
4	prerank	REACTOME_INTERACTIONS_OF_REV_WITH_HOST_CELLULAR_PROTEINS	-0.682018	-2.31238	0	0	0	23/37	19.51%	NUP210;NUP35;NUP155;SEH1L;RCC1;NPM1;NDC1;POM121;NUP58;NUP42;KPNB1;NUP54;POM121C;NUP160;NUP107;NUP153;RANBP2;RANBP1;NUP188;NUP98;NUP88;NUP93;RAE1	MPS_CTRL_D2_vs_D1	reactome
5	prerank	REACTOME_NUCLEAR_IMPORT_OF_REV_PROTEIN	-0.686263	-2.27084	0	0	0	22/34	19.51%	NUP210;NUP35;NUP155;SEH1L;RCC1;NPM1;NDC1;POM121;NUP58;NUP42;KPNB1;NUP54;POM121C;NUP160;NUP107;NUP153;RANBP2;NUP188;NUP98;NUP88;NUP93;RAE1	MPS_CTRL_D2_vs_D1	reactome
6	prerank	REACTOME_SARS_COV_1_MODULATES_HOST_TRANSLATION_MACHINERY	0.681009	2.25942	0	0	0	29/35	23.53%	HNRNPA1;EEF1A1;RPS3;RPS4X;RPS15A;RPS19;RPS18;RPS2;RPS14;RPS28;RPS6;RPS3A;RPS11;RPS9;RPS24;RPS27;RPS13;RPS8;RPS15;RPS7;RPS29;RPS17;RPS10;RPS23;RPS12;RPS25;RPS21;RPSA;RPS27A	MPS_CTRL_D2_vs_D1	reactome
7	prerank	REACTOME_GERM_LAYER_FORMATION_AT_GASTRULATION	-0.83218	-2.2289	0	0.000189856	0.001	9/16	6.15%	MIXL1;GSC;TBXT;NANOG;TCF7;EOMES;POU5F1;FOXH1;SMAD3	MPS_CTRL_D2_vs_D1	reactome
8	prerank	REACTOME_TRNA_MODIFICATION_IN_THE_NUCLEUS_AND_CYTOSOL	-0.636828	-2.21666	0	0.000474641	0.002	25/44	22.37%	NSUN2;QTRT2;TRMT1;TRMT44;ALKBH8;PUS7;TYW3;METTL1;TRMT9B;TRMT6;TRMT61A;WDR4;TP53RK;PUS1;TRMT13;TRIT1;ADAT2;PUS3;LCMT2;THADA;THG1L;TRMT5;TRDMT1;QTRT1;FTSJ1	MPS_CTRL_D2_vs_D1	reactome
9	prerank	REACTOME_TRANSPORT_OF_THE_SLBP_DEPENDANT_MATURE_MRNA	-0.662544	-2.20147	0	0.000406835	0.002	24/36	24.06%	NUP210;NUP35;NUP155;SEH1L;NDC1;POM121;NCBP1;NUP58;NUP42;NUP54;POM121C;NUP160;NUP107;NUP153;RANBP2;EIF4E;NUP188;NUP98;NUP88;NUP93;RAE1;NUP62;NCBP2;NUP214	MPS_CTRL_D2_vs_D1	reactome
10	prerank	REACTOME_TRNA_PROCESSING	-0.532381	-2.18473	0	0.000355981	0.002	58/114	20.43%	NUP210;NSUN2;NUP35;QTRT2;TRMT1;TRMT44;YRDC;ALKBH8;NUP155;SEH1L;PUS7;XPOT;NDC1;POM121;ELAC2;TYW3;POP1;GTPBP3;METTL1;TRMT9B;RPP14;TRMT6;RPP40;TRMT61A;NUP58;TRNT1;TRMT10C;WDR4;NUP42;TRMU;NUP54;POM121C;NUP160;NUP107;TP53RK;NUP153;RANBP2;PUS1;CSTF2;TSEN2;TRMT13;NUP188;NUP98;TRIT1;ADAT2;PUS3;PRORP;LCMT2;NUP88;THADA;THG1L;NUP93;TRMT5;RAE1;TRDMT1;MT-RNR1;POP7;RPP38	MPS_CTRL_D2_vs_D1	reactome
11	prerank	REACTOME_EXPORT_OF_VIRAL_RIBONUCLEOPROTEINS_FROM_NUCLEUS	-0.65793	-2.17166	0	0.000316427	0.002	23/33	26.06%	NUP210;NUP35;NUP155;SEH1L;NDC1;POM121;NUP58;NUP42;NUP54;POM121C;NUP160;NUP107;NUP153;RANBP2;NUP188;NUP98;NUP88;NUP93;RAE1;NUP62;NUP214;RAN;HSPA1A	MPS_CTRL_D2_vs_D1	reactome
12	prerank	REACTOME_FORMATION_OF_DEFINITIVE_ENDODERM	-0.789036	-2.16842	0	0.000284785	0.002	8/17	6.15%	MIXL1;GSC;TBXT;EOMES;CDH1;CXCR4;GATA6;SMAD3	MPS_CTRL_D2_vs_D1	reactome
13	prerank	REACTOME_RNA_POLYMERASE_I_PROMOTER_ESCAPE	-0.564599	-2.15344	0	0.000345194	0.003	35/75	20.36%	RRN3;POLR1B;POLR1G;H2AC6;H2BC11;POLR1F;H3C8;CDK7;TAF1D;H2AC7;POLR1C;TAF1B;GTF2H2;GTF2H1;H4C14;H2BC5;TAF1A;UBTF;MNAT1;H2BC7;POLR1A;GTF2H3;H3C6;H2BC17;POLR2K;H2BC12;H4C16;H4C15;ERCC3;H2BC8;TBP;H2BC9;H2AC14;H2BC4;H2BC26	MPS_CTRL_D2_vs_D1	reactome
14	prerank	REACTOME_VIRAL_MESSENGER_RNA_SYNTHESIS	-0.612862	-2.14487	0	0.000474641	0.004	26/44	24.06%	NUP210;NUP35;NUP155;SEH1L;NDC1;POM121;NUP58;NUP42;GTF2F2;POLR2B;NUP54;POM121C;NUP160;NUP107;NUP153;RANBP2;NUP188;NUP98;POLR2K;NUP88;NUP93;POLR2D;RAE1;GTF2F1;NUP62;NUP214	MPS_CTRL_D2_vs_D1	reactome
15	prerank	REACTOME_SNRNP_ASSEMBLY	-0.590045	-2.13088	0	0.00043813	0.004	34/54	24.06%	NUP210;NUP35;GEMIN5;NUP155;SEH1L;SMN1;NDC1;POM121;NCBP1;NUP58;GEMIN4;PHAX;NUP42;DDX20;NUP54;POM121C;NUP160;NUP107;NUP153;RANBP2;SMN2;NUP188;NUP98;NUP88;PRMT5;SNRPD3;NUP93;WDR77;RAE1;TGS1;SNUPN;NUP62;NCBP2;NUP214	MPS_CTRL_D2_vs_D1	reactome
16	prerank	REACTOME_TRANSCRIPTIONAL_REGULATION_OF_PLURIPOTENT_STEM_CELLS	-0.66557	-2.12445	0	0.000542447	0.005	14/30	5.87%	DKK1;GSC;CRIPTO;NANOG;EOMES;EPHA1;FGF2;POU5F1;STAT3;ZSCAN10;KLF4;SALL4;DPPA4;GATA6	MPS_CTRL_D2_vs_D1	reactome
17	prerank	REACTOME_SUMOYLATION_OF_SUMOYLATION_PROTEINS	-0.637687	-2.11498	0	0.00069614	0.008	23/35	24.06%	NUP210;NUP35;NUP155;SEH1L;NDC1;POM121;NUP58;NUP42;NUP54;POM121C;NUP160;NUP107;NUP153;RANBP2;NUP188;NUP98;NUP88;NUP93;TOPORS;RAE1;NUP62;UBE2I;NUP214	MPS_CTRL_D2_vs_D1	reactome
18	prerank	REACTOME_INTERACTIONS_OF_VPR_WITH_HOST_CELLULAR_PROTEINS	-0.633324	-2.10014	0	0.000949282	0.012	21/37	19.51%	NUP210;NUP35;NUP155;SEH1L;NDC1;POM121;SLC25A4;NUP58;NUP42;HMGA1;NUP54;POM121C;NUP160;NUP107;NUP153;RANBP2;NUP188;NUP98;NUP88;NUP93;RAE1	MPS_CTRL_D2_vs_D1	reactome
19	prerank	REACTOME_CELLULAR_RESPONSE_TO_STARVATION	0.485769	2.09461	0	0.00211592	0.007	93/152	25.10%	CASTOR1;NPRL3;ATP6V0D2;ATP6V1G2;RPL7A;RRAGA;LAMTOR2;FNIP2;RPL41;RPL15;RRAGC;RPS3;RPL29;TCIRG1;RPL37A;RPL13A;ATP6V1F;RPL18;SZT2;RPL3;RPS4X;EIF2AK4;RPS15A;RPL7;CASTOR2;RPS19;RPL31;NPRL2;RPLP1;RPLP0;RPS18;RPS2;RPL39;RPS14;RPL32;RPS28;RPS6;RPL13;RPS3A;RPL10;RPL9;RPL36;RPL36A;RPS11;RPS9;RPS24;LAMTOR4;RPL10A;RPS27;RPS13;RPL35A;SESN2;SEC13;RPS8;RPL17;DEPDC5;RPL34;RPL5;RPS15;RPS7;RPL27A;RPS29;ATF3;RPS17;RPL27;ATP6V1A;RPS10;RPL21;RPS23;RPL6;RPS12;RPL18A;RPL30;RPL37;RPL28;ATP6V1B1;RPS25;RPL38;RPL12;RPS21;RPSA;RRAGD;ATP6V0D1;RPS27A;LAMTOR1;RPL35;RPL11;RPLP2;RPL23A;RPL23;SESN1;WDR59;RPL26	MPS_CTRL_D2_vs_D1	reactome
20	prerank	REACTOME_NS1_MEDIATED_EFFECTS_ON_HOST_PATHWAYS	-0.605067	-2.08305	0	0.0011168	0.016	21/42	19.51%	NUP210;NUP35;NUP155;SEH1L;NDC1;POM121;KPNA4;NUP58;NUP42;KPNB1;NUP54;POM121C;NUP160;NUP107;NUP153;RANBP2;NUP188;NUP98;NUP88;NUP93;RAE1	MPS_CTRL_D2_vs_D1	reactome
21	prerank	REACTOME_RNA_POLYMERASE_I_TRANSCRIPTION_TERMINATION	-0.64465	-2.07872	0.00197239	0.00116023	0.018	18/31	18.94%	POLR1B;POLR1G;POLR1F;CDK7;TAF1D;POLR1C;TAF1B;TTF1;GTF2H2;GTF2H1;TAF1A;UBTF;MNAT1;POLR1A;GTF2H3;POLR2K;ERCC3;TBP	MPS_CTRL_D2_vs_D1	reactome
22	prerank	REACTOME_COLLAGEN_DEGRADATION	0.553956	2.04588	0	0.00571297	0.026	27/56	17.73%	COL11A1;MMP2;COL1A1;COL16A1;COL3A1;MMP11;COL5A2;COL23A1;FURIN;COL26A1;MMP15;COL6A3;COL4A5;COL4A2;CTSK;COL4A1;CTSB;CTSL;COL19A1;PHYKPL;CTSD;COL9A2;MMP19;ADAM9;COL6A2;COL5A1;COL6A6	MPS_CTRL_D2_vs_D1	reactome
23	prerank	REACTOME_B_WICH_COMPLEX_POSITIVELY_REGULATES_RRNA_EXPRESSION	-0.538124	-2.04478	0	0.00189856	0.031	38/75	26.36%	DDX21;POLR1B;POLR1G;H2AC6;H2BC11;POLR1F;MYBBP1A;H3C8;TAF1D;KAT2A;H2AC7;POLR1C;TAF1B;H4C14;H2BC5;TAF1A;H2BC7;POLR1A;H3C6;H2BC17;POLR2K;H2BC12;H4C16;H4C15;H2BC8;ERCC6;TBP;H2BC9;H2AC14;H2BC4;H2BC26;DEK;H4C8;POLR1D;H3C10;H2BC14;POLR2F;TAF1C	MPS_CTRL_D2_vs_D1	reactome
24	prerank	REACTOME_REGULATION_OF_GLUCOKINASE_BY_GLUCOKINASE_REGULATORY_PROTEIN	-0.629236	-2.04381	0	0.00189856	0.031	19/31	19.51%	NUP210;NUP35;NUP155;SEH1L;NDC1;POM121;NUP58;NUP42;NUP54;POM121C;NUP160;NUP107;NUP153;RANBP2;NUP188;NUP98;NUP88;NUP93;RAE1	MPS_CTRL_D2_vs_D1	reactome
25	prerank	REACTOME_POSTMITOTIC_NUCLEAR_PORE_COMPLEX_NPC_REFORMATION	-0.653655	-2.04128	0	0.00203418	0.035	14/27	13.93%	NUP35;NUP155;SEH1L;RCC1;NDC1;POM121;NUP58;AHCTF1;KPNB1;NUP54;NUP160;NUP107;NUP188;NUP98	MPS_CTRL_D2_vs_D1	reactome
26	prerank	REACTOME_HCMV_EARLY_EVENTS	-0.494443	-2.0299	0	0.0025458	0.048	57/119	24.07%	TUBA4A;NUP210;H2AC6;H2BC11;TBL1XR1;NUP35;H3C8;NUP155;SEH1L;H2AC25;TUBB2B;NDC1;POM121;DAXX;H2AC7;NUP58;NUP42;TUBA1C;TUBB2A;NUP54;POM121C;NUP160;NUP107;NUP153;RANBP2;H4C14;H2BC5;SUZ12;H2BC7;NUP188;NUP98;H3C6;H2BC17;TUBB3;H2AC16;EZH2;H2BC12;H4C16;NUP88;H4C15;EGFR;TRIM28;H2BC8;NUP93;H2BC9;RAE1;H2AC13;H2AC14;H2BC4;H2BC26;H2AC15;DYNC1LI2;NUP62;H4C8;H3C10;NUP214;DYNC1LI1	MPS_CTRL_D2_vs_D1	reactome
27	prerank	REACTOME_TRANSPORT_OF_MATURE_MRNAS_DERIVED_FROM_INTRONLESS_TRANSCRIPTS	-0.581037	-2.01411	0	0.0027653	0.053	26/43	24.06%	NUP210;NUP35;NUP155;SEH1L;NDC1;POM121;NCBP1;NUP58;NUP42;NUP54;POM121C;NUP160;NUP107;NUP153;RANBP2;EIF4E;NUP188;NUP98;WDR33;NUP88;NUP93;RAE1;FIP1L1;NUP62;NCBP2;NUP214	MPS_CTRL_D2_vs_D1	reactome
28	prerank	REACTOME_SIGNALING_BY_NODAL	-0.690132	-2.00906	0	0.00280829	0.056	10/23	6.15%	CER1;NODAL;CRIPTO;CRIPTO3;ACVR1C;FOXH1;ACVR2A;LEFTY1;LEFTY2;SMAD3	MPS_CTRL_D2_vs_D1	reactome
29	prerank	REACTOME_DISEASES_ASSOCIATED_WITH_GLYCOSAMINOGLYCAN_METABOLISM	0.566699	1.99852	0	0.0112849	0.057	18/40	12.46%	ACAN;LUM;SDC4;CSPG4;CHST14;ST3GAL3;PRELP;DCN;HSPG2;SDC2;EXT2;B3GAT3;HEXA;GPC1;SDC3;BGN;SLC26A2;B4GALT7	MPS_CTRL_D2_vs_D1	reactome
30	prerank	REACTOME_ECM_PROTEOGLYCANS	0.517337	1.99277	0	0.011033	0.066	24/71	11.78%	ACAN;ITGA8;TNC;NCAM1;LUM;COL1A1;LAMB2;SPARC;COL3A1;LAMA5;PTPRS;COL5A2;DCN;HSPG2;COL6A3;VTN;APP;COL4A5;COL4A2;LAMA1;DAG1;COL4A1;BGN;LAMC1	MPS_CTRL_D2_vs_D1	reactome
31	prerank	REACTOME_CROSSLINKING_OF_COLLAGEN_FIBRILS	0.707964	1.98526	0	0.0101828	0.069	10/17	10.02%	LOXL2;BMP1;LOXL1;PCOLCE;COL1A1;LOXL4;LOX;COL4A5;COL4A2;COL4A1	MPS_CTRL_D2_vs_D1	reactome
32	prerank	REACTOME_PI_3K_CASCADE_FGFR3	-0.747562	-1.98451	0.00204499	0.00372119	0.072	6/15	7.79%	FGF17;FGF8;FGF4;FGF2;FGF18;PTPN11	MPS_CTRL_D2_vs_D1	reactome
33	prerank	REACTOME_SUMOYLATION_OF_DNA_REPLICATION_PROTEINS	-0.558549	-1.97848	0	0.00379713	0.077	22/46	19.51%	NUP210;NUP35;TOP1;NUP155;SEH1L;NDC1;POM121;NUP58;NUP42;SUMO3;NUP54;POM121C;NUP160;NUP107;NUP153;RANBP2;AURKA;NUP188;NUP98;NUP88;NUP93;RAE1	MPS_CTRL_D2_vs_D1	reactome
34	prerank	REACTOME_TRANSPORT_OF_MATURE_TRANSCRIPT_TO_CYTOPLASM	-0.511641	-1.97814	0	0.00365649	0.077	39/81	24.06%	NUP210;NUP35;NUP155;SEH1L;NDC1;POM121;NCBP1;RNPS1;THOC5;NUP58;NUP42;NUP54;POM121C;NUP160;NUP107;NUP153;RANBP2;SRSF1;EIF4E;SRRM1;EIF4A3;NUP188;NUP98;RBM8A;WDR33;NUP88;THOC1;SRSF6;NUP93;MAGOH;RAE1;SRSF11;POLDIP3;DHX38;SRSF2;FIP1L1;NUP62;NCBP2;NUP214	MPS_CTRL_D2_vs_D1	reactome
35	prerank	REACTOME_SRP_DEPENDENT_COTRANSLATIONAL_PROTEIN_TARGETING_TO_MEMBRANE	0.475624	1.96689	0	0.0114024	0.084	71/110	25.45%	RPL7A;RPL41;RPL15;RPS3;RPL29;RPL37A;RPL13A;RPL18;RPL3;RPS4X;RPS15A;RPL7;RPS19;RPL31;RPLP1;RPLP0;RPS18;RPS2;RPL39;RPS14;RPL32;RPS28;RPS6;RPL13;RPS3A;RPL10;SEC61A2;SPCS1;RPL9;RPL36;RPL36A;RPS11;RPS9;RPS24;RPL10A;RPS27;RPS13;RPL35A;RPS8;RPL17;RPL34;RPL5;RPS15;RPS7;RPL27A;RPS29;RPS17;RPL27;RPS10;RPL21;RPS23;RPL6;RPS12;RPL18A;RPL30;RPL37;RPL28;RPS25;RPL38;RPL12;RPS21;RPSA;RPS27A;RPL35;RPL11;RPLP2;RPL23A;RPL23;RPL26;SRP14;SSR4	MPS_CTRL_D2_vs_D1	reactome
36	prerank	REACTOME_EXTRACELLULAR_MATRIX_ORGANIZATION	0.419366	1.96517	0	0.0106854	0.087	102/292	17.83%	EFEMP2;ACAN;ITGA8;ADAMTS9;FBLN2;NID2;TNC;NCAM1;LOXL2;CTSV;SSPN;LUM;CAPN5;SDC4;COL11A1;BMP1;MMP2;LOXL1;SNTA1;PLOD1;PCOLCE;COL1A1;ADAMTS2;LAMB2;FBN1;ACTC1;COL16A1;HTRA1;ICAM4;SPARC;COL3A1;ELN;MMP11;P4HA1;LAMA5;CASK;PTPRS;COL5A2;ADAM12;P3H1;LOXL4;EMILIN1;LOX;COL23A1;NID1;LTBP1;FURIN;CAPN2;PLEC;COL26A1;TIMP1;P4HA2;DCN;CAPNS1;MMP15;HSPG2;SDC2;P3H3;UTRN;ADAMTS18;COL6A3;VTN;APP;SGCE;COL4A5;COL4A2;PDGFA;CTSK;LAMA1;DAG1;ACTA2;LTBP2;SERPINH1;COL4A1;CTSB;CTSL;NCSTN;SDC3;BGN;LAMC1;BMP10;COL19A1;PHYKPL;DRP2;CTSD;COL9A2;MMP19;EMILIN2;ADAM9;CAPN7;MADCAM1;MFAP4;LTBP4;SGCZ;CD151;COL6A2;LTBP3;COL5A1;BSG;SGCA;COL6A6;ADAM8	MPS_CTRL_D2_vs_D1	reactome
37	prerank	REACTOME_CILIUM_ASSEMBLY	0.434032	1.95126	0	0.012407	0.111	91/192	25.32%	HDAC6;BBS2;PDE6D;DCTN3;PRKACA;TCTN1;ARL3;IFT88;DCTN1;SMO;HAUS5;IFT140;PRKAR2B;CEP290;CC2D2A;KIFAP3;TUBA1A;SFI1;BBS5;HAUS1;CLUAP1;IFT52;IFT81;TUBB6;GBF1;CEP250;DYNC2H1;CEP63;DYNC1H1;WDR19;ACTR1A;CETN2;IFT27;BBS12;SDCCAG8;HAUS4;CEP131;NPHP4;DYNC2I2;BBS7;UNC119B;CDK1;IFT172;CDK5RAP2;DYNC2LI1;BBS1;IFT74;IFT43;FBF1;INPP5E;DCTN2;RAB11FIP3;SCLT1;MCHR1;DYNLT2B;NDE1;MKS1;NINL;IFT22;CEP97;CEP78;PPP2R1A;TCTN3;PAFAH1B1;IFT70B;CNTRL;CSNK1D;DYNLRB1;TTBK2;KIF3C;DYNLL2;NEK2;BBS10;KIF3A;IFT57;CYS1;TCTN2;IFT20;TTC8;CEP70;CEP162;PKD1;IFT70A;BBIP1;NPHP1;EXOC3;MARK4;IFT25;PLK4;NPHP3;EXOC4	MPS_CTRL_D2_vs_D1	reactome
38	prerank	REACTOME_RUNX2_REGULATES_BONE_DEVELOPMENT	0.616938	1.94821	0	0.0118139	0.113	11/28	9.80%	HDAC6;ABL1;SRC;SMAD6;MAPK3;COL1A1;HEY1;GLI3;SATB2;MAF;HDAC3	MPS_CTRL_D2_vs_D1	reactome
39	prerank	REACTOME_SELENOAMINO_ACID_METABOLISM	0.46652	1.94712	0	0.0111492	0.116	72/115	24.30%	PAPSS1;RPL7A;RPL41;RPL15;INMT;RPS3;RPL29;CTH;RPL37A;RPL13A;RPL18;RPL3;RPS4X;EEFSEC;RPS15A;RPL7;RPS19;RPL31;RPLP1;RPLP0;RPS18;RPS2;RPL39;RPS14;RPL32;RPS28;RPS6;RPL13;RPS3A;RPL10;RPL9;RPL36;RPL36A;RPS11;RPS9;RPS24;RPL10A;RPS27;RPS13;RPL35A;RPS8;RPL17;RPL34;RPL5;RPS15;RPS7;SARS1;RPL27A;RPS29;RPS17;RPL27;SEPSECS;RPS10;RPL21;RPS23;RPL6;RPS12;RPL18A;RPL30;RPL37;RPL28;RPS25;RPL38;RPL12;RPS21;RPSA;RPS27A;RPL35;RPL11;RPLP2;RPL23A;RPL23	MPS_CTRL_D2_vs_D1	reactome
40	prerank	REACTOME_HCMV_LATE_EVENTS	-0.480439	-1.94518	0	0.00549228	0.119	52/102	25.73%	NUP210;H2AC6;H2BC11;CHMP4C;NUP35;H3C8;NUP155;SEH1L;H2AC25;NDC1;POM121;H2AC7;NUP58;NUP42;NUP54;POM121C;NUP160;NUP107;NUP153;RANBP2;H4C14;H2BC5;H2BC7;NUP188;NUP98;H3C6;H2BC17;H2AC16;TSG101;CHMP2B;H2BC12;H4C16;NUP88;H4C15;H2BC8;NUP93;H2BC9;RAE1;H2AC13;H2AC14;H2BC4;H2BC26;HNRNPK;H2AC15;NUP62;CHMP7;H4C8;H3C10;NUP214;H2AC11;H2BC14;CHMP4A	MPS_CTRL_D2_vs_D1	reactome
41	prerank	REACTOME_PI_3K_CASCADE_FGFR4	-0.693693	-1.94517	0	0.00530289	0.119	7/18	10.64%	FGF17;FGF8;FGF4;FGF2;FGF18;PTPN11;FGFR4	MPS_CTRL_D2_vs_D1	reactome
42	prerank	REACTOME_SUMOYLATION_OF_UBIQUITINYLATION_PROTEINS	-0.574516	-1.93989	0	0.00556912	0.13	24/39	25.07%	NUP210;NUP35;NUP155;SEH1L;NDC1;POM121;TRIM27;NUP58;NUP42;NUP54;POM121C;NUP160;NUP107;NUP153;RANBP2;NUP188;NUP98;NUP88;NUP93;RAE1;NUP62;UBE2I;NUP214;MDM2	MPS_CTRL_D2_vs_D1	reactome
43	prerank	REACTOME_ELASTIC_FIBRE_FORMATION	0.556192	1.93718	0	0.0120909	0.133	19/42	16.84%	EFEMP2;ITGA8;FBLN2;LOXL2;LOXL1;FBN1;ELN;LOXL4;EMILIN1;LOX;LTBP1;FURIN;VTN;LTBP2;BMP10;EMILIN2;MFAP4;LTBP4;LTBP3	MPS_CTRL_D2_vs_D1	reactome
44	prerank	REACTOME_MISCELLANEOUS_TRANSPORT_AND_BINDING_EVENTS	-0.638484	-1.93337	0	0.00600191	0.145	9/24	9.74%	DMTN;NIPA2;MRS2;LRRC8B;NIPA1;ADD2;LRRC8D;MMGT1;LRRC8E	MPS_CTRL_D2_vs_D1	reactome
45	prerank	REACTOME_RRNA_PROCESSING	-0.438571	-1.92809	0	0.00643732	0.16	81/209	17.46%	DDX21;RCL1;UTP6;WDR12;TEX10;KRR1;WDR43;ISG20L2;UTP20;DKC1;UTP25;GNL3;IMP4;NOP2;UTP4;UTP15;BMS1;TSR1;PELP1;UTP11;GAR1;NIP7;RIOK1;PDCD11;NCL;HEATR1;DHX37;MRM1;BUD23;FCF1;ERI1;NAT10;PNO1;WDR3;PES1;NOP58;FASTKD2;LTV1;DIMT1;ELAC2;MPHOSPH10;BYSL;WDR75;EBNA1BP2;NOP14;RPP14;DCAF13;WDR46;RPP40;SNU13;UTP14A;UTP18;FTSJ3;TRMT10C;XRN2;NOL11;NOP56;NOL6;RRP9;UTP3;NOL9;BOP1;RPUSD4;NOB1;THUMPD1;RRP1;MTERF3;EXOSC9;NOL12;DIS3;WDR36;DDX47;MPHOSPH6;PRORP;LAS1L;DDX52;EXOSC5;NOC4L;EXOSC10;RBM28;RPL3L	MPS_CTRL_D2_vs_D1	reactome
46	prerank	REACTOME_NEGATIVE_REGULATION_OF_TCF_DEPENDENT_SIGNALING_BY_WNT_LIGAND_ANTAGONISTS	-0.714084	-1.92577	0	0.00644361	0.164	6/15	10.75%	DKK4;DKK1;WNT9A;WNT5A;WIF1;SFRP2	MPS_CTRL_D2_vs_D1	reactome
47	prerank	REACTOME_COLLAGEN_FORMATION	0.485748	1.92215	0	0.0130481	0.151	28/85	10.51%	LOXL2;CTSV;COL11A1;BMP1;LOXL1;PLOD1;PCOLCE;COL1A1;ADAMTS2;COL16A1;COL3A1;P4HA1;COL5A2;P3H1;LOXL4;LOX;COL23A1;PLEC;COL26A1;P4HA2;P3H3;COL6A3;COL4A5;COL4A2;SERPINH1;COL4A1;CTSB;CTSL	MPS_CTRL_D2_vs_D1	reactome
48	prerank	REACTOME_DEGRADATION_OF_THE_EXTRACELLULAR_MATRIX	0.455779	1.9214	0	0.012431	0.153	48/124	17.83%	ACAN;ADAMTS9;CTSV;CAPN5;COL11A1;BMP1;MMP2;COL1A1;FBN1;COL16A1;HTRA1;COL3A1;ELN;MMP11;LAMA5;COL5A2;COL23A1;NID1;FURIN;CAPN2;COL26A1;TIMP1;DCN;CAPNS1;MMP15;HSPG2;ADAMTS18;COL6A3;COL4A5;COL4A2;CTSK;COL4A1;CTSB;CTSL;NCSTN;LAMC1;COL19A1;PHYKPL;CTSD;COL9A2;MMP19;ADAM9;CAPN7;COL6A2;COL5A1;BSG;COL6A6;ADAM8	MPS_CTRL_D2_vs_D1	reactome
49	prerank	REACTOME_DENGUE_VIRUS_ATTACHMENT_AND_ENTRY	0.557502	1.90345	0	0.015247	0.189	19/40	18.89%	LY6E;TYRO3;MAPRE3;PROS1;SDC4;AP2A1;UBA1;FURIN;HSPG2;SDC2;AXL;GPC1;SDC3;MERTK;AP2M1;UBA3;GAS6;RNASEK;HAVCR1	MPS_CTRL_D2_vs_D1	reactome
50	prerank	REACTOME_SHC_MEDIATED_CASCADE_FGFR3	-0.711138	-1.9025	0	0.00829226	0.208	5/15	5.94%	FGF17;FGF8;FGF4;FGF2;FGF18	MPS_CTRL_D2_vs_D1	reactome
51	prerank	REACTOME_RUNX2_REGULATES_OSTEOBLAST_DIFFERENTIATION	0.646061	1.88797	0	0.0183379	0.234	10/22	9.80%	HDAC6;ABL1;SRC;MAPK3;COL1A1;HEY1;GLI3;SATB2;MAF;HDAC3	MPS_CTRL_D2_vs_D1	reactome
52	prerank	REACTOME_SHC_MEDIATED_CASCADE_FGFR4	-0.676737	-1.88754	0	0.00976405	0.24	8/18	15.38%	FGF17;FGF8;FGF4;FGF2;FGF18;FGFR4;NRAS;SHC1	MPS_CTRL_D2_vs_D1	reactome
53	prerank	REACTOME_EPHRIN_SIGNALING	0.666775	1.87418	0.00430108	0.0201012	0.265	9/19	9.51%	EPHB2;EFNB3;SRC;EFNB1;EPHB6;FYN;EPHB3;SDCBP;EFNB2	MPS_CTRL_D2_vs_D1	reactome
54	prerank	REACTOME_REGULATION_OF_HSF1_MEDIATED_HEAT_SHOCK_RESPONSE	-0.487278	-1.87287	0	0.0107849	0.262	36/79	20.25%	NUP210;HSPA4L;BAG5;NUP35;DNAJC2;NUP155;SEH1L;TNFRSF21;HSPA9;NDC1;POM121;HSPA13;HSPA4;DNAJB6;DNAJC7;NUP58;NUP42;FKBP4;HSPA12A;NUP54;POM121C;NUP160;NUP107;NUP153;RANBP2;HSPA8;NUP188;NUP98;CCAR2;NUP88;NUP93;HSPH1;RAE1;BAG2;HSPA14;SIRT1	MPS_CTRL_D2_vs_D1	reactome
55	prerank	REACTOME_NEGATIVE_EPIGENETIC_REGULATION_OF_RRNA_EXPRESSION	-0.46923	-1.87104	0.00183486	0.0106987	0.265	47/93	26.55%	POLR1B;POLR1G;H2AC6;H2BC11;POLR1F;H3C8;CDK7;TAF1D;H2AC7;POLR1C;TAF1B;TTF1;GTF2H2;GTF2H1;H4C14;H2BC5;TAF1A;UBTF;MNAT1;DNMT1;H2BC7;DNMT3B;POLR1A;GTF2H3;H3C6;H2BC17;POLR2K;H2BC12;H4C16;H4C15;ERCC3;H2BC8;TBP;H2BC9;SIRT1;H2AC14;H2BC4;H2BC26;RRP8;H4C8;POLR1D;H3C10;SIN3B;H2BC14;POLR2F;TAF1C;SAP30BP	MPS_CTRL_D2_vs_D1	reactome
56	prerank	REACTOME_NONSENSE_MEDIATED_DECAY_NMD	0.443611	1.8518	0	0.0262374	0.348	78/113	29.48%	RPL7A;RPL41;RPL15;RPS3;RPL29;RPL37A;RPL13A;RPL18;RPL3;RPS4X;RPS15A;RPL7;RPS19;RPL31;RPLP1;RPLP0;RPS18;RPS2;RPL39;RPS14;RPL32;RPS28;RPS6;RPL13;RPS3A;RPL10;RPL9;RPL36;RPL36A;RPS11;RPS9;RPS24;RPL10A;RPS27;RPS13;RPL35A;RPS8;RPL17;RPL34;RPL5;PPP2R1A;RPS15;RPS7;RPL27A;RPS29;PNRC2;RPS17;RPL27;RPS10;RPL21;RPS23;RPL6;RPS12;RPL18A;RPL30;RPL37;RPL28;RPS25;RPL38;RPL12;RPS21;RPSA;RPS27A;RPL35;RPL11;RPLP2;RPL23A;RPL23;RPL26;RPS16;RPL8;GSPT2;RPL39L;RPL22;DCP1A;RPL19;RPS20;RPL24	MPS_CTRL_D2_vs_D1	reactome
57	prerank	REACTOME_DISEASES_OF_CARBOHYDRATE_METABOLISM	0.568335	1.84475	0.0021645	0.0269024	0.366	17/31	17.98%	PPP1R3C;GNS;GYG1;GYG2;GLB1;IDS;GAA;UBB;HGSNAT;IDUA;GALNS;G6PC3;DCXR;ARSB;NAGLU;SGSH;GUSB	MPS_CTRL_D2_vs_D1	reactome
58	prerank	REACTOME_DOPAMINE_NEUROTRANSMITTER_RELEASE_CYCLE	0.620715	1.84242	0.00201613	0.0263047	0.373	10/23	15.39%	SYN2;CASK;VAMP2;LIN7B;SNAP25;TSPOAP1;PPFIA3;PPFIA2;STXBP1;RAB3A	MPS_CTRL_D2_vs_D1	reactome
59	prerank	REACTOME_DEVELOPMENTAL_LINEAGE_OF_MULTIPOTENT_PANCREATIC_PROGENITOR_CELLS	-0.68246	-1.84032	0.00804829	0.0152635	0.357	6/16	5.87%	CER1;FGF4;FGF2;NKX6-1;CXCR4;GATA6	MPS_CTRL_D2_vs_D1	reactome
60	prerank	REACTOME_EPHB_MEDIATED_FORWARD_SIGNALING	0.532895	1.83746	0	0.0264949	0.387	13/41	11.28%	EPHB2;KALRN;EFNB3;SRC;EFNB1;EPHB6;FYN;LYN;SDC2;EPHB3;ARPC1A;EFNB2;ARPC5	MPS_CTRL_D2_vs_D1	reactome
61	prerank	REACTOME_NUCLEAR_PORE_COMPLEX_NPC_DISASSEMBLY	-0.555904	-1.83428	0	0.0161865	0.381	19/36	19.51%	NUP210;NUP35;NUP155;SEH1L;NDC1;POM121;NUP58;NUP42;NUP54;POM121C;NUP160;NUP107;NUP153;RANBP2;NUP188;NUP98;NUP88;NUP93;RAE1	MPS_CTRL_D2_vs_D1	reactome
62	prerank	REACTOME_OLFACTORY_SIGNALING_PATHWAY	-0.478174	-1.83006	0	0.0167311	0.407	29/82	22.07%	OR10H5;OR52A1;OR10A3;GNAL;OR10A6;REEP1;OR52E4;OR5P2;OR51M1;OR5P3;OR6S1;OR51Q1;OR2B6;OR2M3;OR1D2;CNGA4;OR51J1;OR2V1;OR5AS1;OR6C75;OR5A1;OR2AT4;RTP1;GNB1;OR2M4;OR51L1;OR6C74;OR1F1;OR7C1	MPS_CTRL_D2_vs_D1	reactome
63	prerank	REACTOME_SIRT1_NEGATIVELY_REGULATES_RRNA_EXPRESSION	-0.516407	-1.82992	0.00377358	0.016323	0.407	27/52	26.36%	H2AC6;H2BC11;H3C8;TAF1D;H2AC7;TAF1B;H4C14;H2BC5;TAF1A;H2BC7;H3C6;H2BC17;H2BC12;H4C16;H4C15;H2BC8;TBP;H2BC9;SIRT1;H2AC14;H2BC4;H2BC26;RRP8;H4C8;H3C10;H2BC14;TAF1C	MPS_CTRL_D2_vs_D1	reactome
64	prerank	REACTOME_REPLACEMENT_OF_PROTAMINES_BY_NUCLEOSOMES_IN_THE_MALE_PRONUCLEUS	-0.580101	-1.82735	0.00379507	0.0162734	0.416	17/31	25.24%	H2BC11;SRPK1;H4C14;H2BC5;H2BC7;H2BC17;H2BC12;H4C16;H4C15;HIRA;H2BC8;H2BC9;H2BC4;H2BC26;NPM2;H4C8;H2BC14	MPS_CTRL_D2_vs_D1	reactome
65	prerank	REACTOME_RIBOSOME_ASSOCIATED_QUALITY_CONTROL	0.42206	1.82326	0	0.0303722	0.441	89/142	31.04%	RPL7A;UBB;RPL41;RPL15;RPS3;RPL29;RPL37A;RPL13A;RPL18;RPL3;RPS4X;RPS15A;RPL7;RPS19;RPL31;RPLP1;RPLP0;RPS18;RPS2;RPL39;RPS14;ELOB;RPL32;RPS28;RPS6;RPL13;RPS3A;RPL10;RBX1;RPL9;RPL36;RPL36A;RPS11;RPS9;RPS24;RPL10A;RPS27;PSMB6;RPS13;RPL35A;RPS8;TCF25;RPL17;RPL34;RPL5;RPS15;RPS7;SEM1;RPL27A;RPS29;RPS17;RPL27;RPS10;RPL21;RPS23;RPL6;RPS12;RPL18A;RPL30;RPL37;RPL28;RPS25;RPL38;RPL12;RPS21;ASCC3;RPSA;RPS27A;RPL35;RPL11;RPLP2;RPL23A;RPL23;TRIP4;RPL26;RPS16;RPL8;RPL39L;ANKZF1;RPL22;RPL19;RPS20;RPL24;VCP;RPL4;UBC;PSMB4;PSMC3;PSMA7	MPS_CTRL_D2_vs_D1	reactome
66	prerank	REACTOME_FGFR1_MUTANT_RECEPTOR_ACTIVATION	-0.575762	-1.81388	0.00200401	0.0189856	0.469	6/29	2.39%	FGF17;FGF8;FGF4;FGF2;MYO18A;STAT3	MPS_CTRL_D2_vs_D1	reactome
67	prerank	REACTOME_CONDENSATION_OF_PROPHASE_CHROMOSOMES	-0.498322	-1.80642	0.00369004	0.0203664	0.501	27/57	23.83%	H2AC6;H2BC11;H3C8;MCPH1;H2AC7;SET;SMC2;H4C14;H2BC5;H2BC7;RB1;H3C6;H2BC17;H2BC12;H4C16;H4C15;KMT5A;PLK1;H2BC8;H2BC9;H2AC14;H2BC4;NCAPD3;H2BC26;SMC4;H4C8;H3C10	MPS_CTRL_D2_vs_D1	reactome
68	prerank	REACTOME_ISG15_ANTIVIRAL_MECHANISM	-0.479746	-1.79823	0	0.0220233	0.535	27/73	13.93%	RIGI;USP18;NUP210;NUP35;UBE2N;NUP155;SEH1L;EIF4A1;NDC1;POM121;KPNA4;NUP58;EIF4G1;NUP42;KPNB1;NUP54;POM121C;NUP160;NUP107;NUP153;RANBP2;EIF4G2;EIF4E;MX2;EIF4A3;NUP188;NUP98	MPS_CTRL_D2_vs_D1	reactome
69	prerank	REACTOME_FIBRONECTIN_MATRIX_FORMATION	0.636939	1.7939	0.00198413	0.0417259	0.561	13/18	28.67%	COL1A1;COL3A1;COL5A2;COL4A5;COL4A2;COL4A1;COL5A1;FN1;ITGB1;COL4A6;CEACAM1;COL2A1;COL7A1	MPS_CTRL_D2_vs_D1	reactome
70	prerank	REACTOME_TRANSCRIPTIONAL_REGULATION_BY_SMALL_RNAS	-0.480998	-1.78604	0.00365631	0.0248464	0.585	28/61	26.02%	H2AC6;H2BC11;H3C8;AGO1;H2AC7;POLR2B;H4C14;H2BC5;H2BC7;H3C6;H2BC17;POLR2K;AGO2;H2BC12;H4C16;H4C15;H2BC8;H2BC9;POLR2D;H2AC14;H2BC4;H2BC26;H4C8;H3C10;TNRC6A;RAN;H2BC14;POLR2F	MPS_CTRL_D2_vs_D1	reactome
71	prerank	REACTOME_HIGH_LAMINAR_FLOW_SHEAR_STRESS_ACTIVATES_SIGNALING_BY_PIEZO1_AND_PECAM1_CDH5_KDR_IN_ENDOTHELIAL_CELLS	0.459602	1.78494	0.00235849	0.0446784	0.593	24/66	16.65%	GNG2;PRKACA;FYN;NOS3;PRKAR2B;GNG11;ADCY6;CALCRL;CAPN2;ADCY7;CAPNS1;GNG7;GNB2;GNG8;GNAS;PRR5;ADCY5;GNG3;PIEZO1;GNA11;PIK3R2;ADCY9;TLN1;RAMP2	MPS_CTRL_D2_vs_D1	reactome
72	prerank	REACTOME_SLC_MEDIATED_TRANSPORT_OF_NEUROTRANSMITTERS	-0.655548	-1.78032	0.00974659	0.0256912	0.601	8/16	13.94%	SLC6A15;SLC6A11;SLC6A2;SLC6A7;SLC22A2;SLC6A4;SLC6A3;SLC25A18	MPS_CTRL_D2_vs_D1	reactome
73	prerank	REACTOME_REGULATION_OF_INSULIN_LIKE_GROWTH_FACTOR_IGF_TRANSPORT_AND_UPTAKE_BY_INSULIN_LIKE_GROWTH_FACTOR_BINDING_PROTEINS_IGFBPS	0.43076	1.77745	0.0022779	0.0467461	0.623	39/101	16.73%	IGF2;TNC;MXRA8;MMP2;MELTF;LAMB2;FBN1;CSF1;HRC;NUCB1;LTBP1;TIMP1;FAM20A;FSTL1;MEN1;IL6;SDC2;PENK;APP;PNPLA2;APOE;MBTPS1;C4A;TMEM132A;GOLM1;MFGE8;ANO8;IGFBP4;APOA1;IGFBP6;LAMC1;IGFBP5;LGALS1;AHSG;CST3;FSTL3;PROC;GAS6;MIA3	MPS_CTRL_D2_vs_D1	reactome
74	prerank	REACTOME_FORMATION_OF_PARAXIAL_MESODERM	-0.476107	-1.77545	0.00365631	0.0265206	0.619	23/59	21.54%	MAMLD1;TBXT;TBX6;MSGN1;DLL3;KAT2A;PSMD12;LFNG;DLL1;RBPJ;EPHA4;PSMB2;PSMD3;NOTCH1;PSMD11;MESP2;PSMC2;PSMD14;PSMA5;PSMA6;SNW1;HES7;ADRM1	MPS_CTRL_D2_vs_D1	reactome
75	prerank	REACTOME_TRNA_PROCESSING_IN_THE_NUCLEUS	-0.482566	-1.77199	0	0.0268318	0.63	24/59	13.93%	NUP210;NUP35;NUP155;SEH1L;XPOT;NDC1;POM121;ELAC2;POP1;RPP14;RPP40;NUP58;TRNT1;NUP42;NUP54;POM121C;NUP160;NUP107;NUP153;RANBP2;CSTF2;TSEN2;NUP188;NUP98	MPS_CTRL_D2_vs_D1	reactome
76	prerank	REACTOME_SIGNALING_BY_FGFR1_IN_DISEASE	-0.533902	-1.77039	0.00197628	0.0267887	0.638	6/36	2.39%	FGF17;FGF8;FGF4;FGF2;MYO18A;STAT3	MPS_CTRL_D2_vs_D1	reactome
77	prerank	REACTOME_RNA_POLYMERASE_III_TRANSCRIPTION	-0.524181	-1.76917	0	0.026766	0.643	23/41	18.94%	CRCP;POLR3G;POLR3E;POLR3D;SNAPC3;GTF3C4;SNAPC1;POLR3F;POLR1C;GTF3C2;SNAPC4;POLR3C;BDP1;NFIC;GTF3C5;POLR2K;SSB;POLR3A;ZNF143;POU2F1;POLR3K;NFIX;TBP	MPS_CTRL_D2_vs_D1	reactome
78	prerank	REACTOME_RNA_POLYMERASE_I_TRANSCRIPTION	-0.448666	-1.76762	0	0.0266529	0.651	40/95	20.36%	RRN3;POLR1B;POLR1G;H2AC6;H2BC11;POLR1F;H3C8;CDK7;GATAD2A;TAF1D;KAT2A;H2AC7;POLR1C;TAF1B;TTF1;GTF2H2;GTF2H1;H4C14;H2BC5;TAF1A;UBTF;MNAT1;H2BC7;POLR1A;GTF2H3;H3C6;H2BC17;POLR2K;MTA2;H2BC12;H4C16;H4C15;ERCC3;H2BC8;ERCC6;TBP;H2BC9;H2AC14;H2BC4;H2BC26	MPS_CTRL_D2_vs_D1	reactome
79	prerank	REACTOME_RECRUITMENT_OF_MITOTIC_CENTROSOME_PROTEINS_AND_COMPLEXES	0.447785	1.7676	0	0.0503663	0.655	31/80	18.95%	TUBG2;DCTN3;PRKACA;DCTN1;HAUS5;PRKAR2B;CEP290;TUBA1A;SFI1;HAUS1;CEP250;MZT2B;CEP63;DYNC1H1;ACTR1A;CETN2;NME7;SDCCAG8;HAUS4;CEP131;CDK1;CDK5RAP2;DCTN2;NDE1;NINL;CEP78;PPP2R1A;PAFAH1B1;TUBGCP6;CNTRL;CSNK1D	MPS_CTRL_D2_vs_D1	reactome
80	prerank	REACTOME_HCMV_INFECTION	-0.414901	-1.76579	0	0.0266336	0.661	66/143	25.82%	TUBA4A;NUP210;H2AC6;H2BC11;TBL1XR1;CHMP4C;NUP35;H3C8;NUP155;SEH1L;H2AC25;TUBB2B;NDC1;POM121;DAXX;H2AC7;NUP58;NUP42;TUBA1C;TUBB2A;NUP54;POM121C;NUP160;NUP107;NUP153;RANBP2;H4C14;H2BC5;SUZ12;H2BC7;NUP188;NUP98;H3C6;H2BC17;TUBB3;H2AC16;EZH2;TSG101;CHMP2B;H2BC12;H4C16;NUP88;H4C15;EGFR;TRIM28;H2BC8;NUP93;H2BC9;RAE1;H2AC13;H2AC14;H2BC4;H2BC26;HNRNPK;H2AC15;DYNC1LI2;NUP62;CHMP7;H4C8;H3C10;NUP214;DYNC1LI1;H2AC11;H2BC14;CHMP4A;TUBB4A	MPS_CTRL_D2_vs_D1	reactome
81	prerank	REACTOME_MITOTIC_PROPHASE	-0.423925	-1.76229	0	0.0272831	0.675	50/126	20.36%	NUP210;H2AC6;H2BC11;NUP35;GORASP2;H3C8;NUP155;SEH1L;NDC1;POM121;LMNB1;MCPH1;H2AC7;SET;SMC2;NUP58;ARPP19;NUP42;LEMD3;TMPO;NUP54;POM121C;NUP160;NUP107;NUP153;RANBP2;H4C14;H2BC5;H2BC7;NUP188;NUP98;RB1;USO1;H3C6;H2BC17;LPIN2;H2BC12;H4C16;NUP88;H4C15;KMT5A;PLK1;H2BC8;NUP93;H2BC9;RAE1;H2AC14;H2BC4;NCAPD3;H2BC26	MPS_CTRL_D2_vs_D1	reactome
82	prerank	REACTOME_RNA_POLYMERASE_III_TRANSCRIPTION_INITIATION_FROM_TYPE_3_PROMOTER	-0.563973	-1.75824	0.00394477	0.0280125	0.686	17/28	18.94%	CRCP;POLR3G;POLR3E;POLR3D;SNAPC3;SNAPC1;POLR3F;POLR1C;SNAPC4;POLR3C;BDP1;POLR2K;POLR3A;ZNF143;POU2F1;POLR3K;TBP	MPS_CTRL_D2_vs_D1	reactome
83	prerank	REACTOME_MITOCHONDRIAL_FATTY_ACID_BETA_OXIDATION	0.521942	1.75576	0.00214133	0.0562906	0.709	11/37	10.40%	DECR1;HADHA;MMUT;HADHB;ACSF2;DBI;ACOT1;ECI1;ACAD10;THEM4;MECR	MPS_CTRL_D2_vs_D1	reactome
84	prerank	REACTOME_SOMITOGENESIS	-0.503898	-1.75311	0.00193424	0.0290887	0.706	19/45	21.54%	TBX6;MSGN1;DLL3;PSMD12;LFNG;DLL1;RBPJ;EPHA4;PSMB2;PSMD3;NOTCH1;PSMD11;MESP2;PSMC2;PSMD14;PSMA5;PSMA6;HES7;ADRM1	MPS_CTRL_D2_vs_D1	reactome
85	prerank	REACTOME_FRS_MEDIATED_FGFR4_SIGNALING	-0.617803	-1.75017	0.00397614	0.0293778	0.716	8/20	11.78%	FGF17;FGF8;FGF4;FGF2;FGF18;PTPN11;FGFR4;NRAS	MPS_CTRL_D2_vs_D1	reactome
86	prerank	REACTOME_POSITIVE_EPIGENETIC_REGULATION_OF_RRNA_EXPRESSION	-0.447056	-1.74745	0	0.0299351	0.73	34/90	20.36%	DDX21;POLR1B;POLR1G;H2AC6;H2BC11;POLR1F;MYBBP1A;H3C8;GATAD2A;TAF1D;KAT2A;H2AC7;POLR1C;TAF1B;TTF1;H4C14;H2BC5;TAF1A;H2BC7;POLR1A;H3C6;H2BC17;POLR2K;MTA2;H2BC12;H4C16;H4C15;H2BC8;ERCC6;TBP;H2BC9;H2AC14;H2BC4;H2BC26	MPS_CTRL_D2_vs_D1	reactome
87	prerank	REACTOME_PRESYNAPTIC_FUNCTION_OF_KAINATE_RECEPTORS	0.58986	1.74585	0.00851064	0.0609031	0.746	8/20	14.98%	GNG2;PLCB2;GNG11;GNG7;GNB2;GNG8;GNG3;GRIK3	MPS_CTRL_D2_vs_D1	reactome
88	prerank	REACTOME_COLLAGEN_BIOSYNTHESIS_AND_MODIFYING_ENZYMES	0.466461	1.74385	0	0.0606107	0.753	20/66	10.02%	COL11A1;BMP1;PLOD1;PCOLCE;COL1A1;ADAMTS2;COL16A1;COL3A1;P4HA1;COL5A2;P3H1;COL23A1;COL26A1;P4HA2;P3H3;COL6A3;COL4A5;COL4A2;SERPINH1;COL4A1	MPS_CTRL_D2_vs_D1	reactome
89	prerank	REACTOME_RNA_POLYMERASE_III_TRANSCRIPTION_INITIATION_FROM_TYPE_1_PROMOTER	-0.571919	-1.73858	0	0.0322434	0.76	15/28	18.94%	CRCP;POLR3G;POLR3E;POLR3D;GTF3C4;POLR3F;POLR1C;GTF3C2;POLR3C;BDP1;GTF3C5;POLR2K;POLR3A;POLR3K;TBP	MPS_CTRL_D2_vs_D1	reactome
90	prerank	REACTOME_FRS_MEDIATED_FGFR3_SIGNALING	-0.634254	-1.73655	0.00588235	0.0323389	0.77	7/17	11.78%	FGF17;FGF8;FGF4;FGF2;FGF18;PTPN11;NRAS	MPS_CTRL_D2_vs_D1	reactome
91	prerank	REACTOME_CYTOSOLIC_TRNA_AMINOACYLATION	-0.587159	-1.73129	0.00378788	0.0333494	0.788	15/24	23.32%	PPA1;EEF1E1;VARS1;YARS1;FARSB;NARS1;AIMP2;LARS1;FARSA;AIMP1;WARS1;IARS1;RARS1;KARS1;TARS1	MPS_CTRL_D2_vs_D1	reactome
92	prerank	REACTOME_NON_INTEGRIN_MEMBRANE_ECM_INTERACTIONS	0.444827	1.72444	0.00220264	0.0705856	0.8	27/80	12.65%	TNC;SSPN;SDC4;COL11A1;SNTA1;COL1A1;LAMB2;ACTC1;COL3A1;LAMA5;CASK;COL5A2;HSPG2;SDC2;UTRN;VTN;SGCE;COL4A5;COL4A2;PDGFA;LAMA1;DAG1;ACTA2;COL4A1;SDC3;LAMC1;DRP2	MPS_CTRL_D2_vs_D1	reactome
93	prerank	REACTOME_DOWNSTREAM_SIGNALING_OF_ACTIVATED_FGFR4	-0.566888	-1.72387	0.00194175	0.0355368	0.813	8/25	11.78%	FGF17;FGF8;FGF4;FGF2;FGF18;PTPN11;FGFR4;NRAS	MPS_CTRL_D2_vs_D1	reactome
94	prerank	REACTOME_CA2_PATHWAY	0.461081	1.72326	0	0.069697	0.804	18/61	8.87%	GNG2;TCF7L1;WNT11;PLCB2;MOV10;FZD2;GNAO1;TCF7L2;GNG11;ITPR2;LEF1;NLK;PDE6B;GNG7;GNB2;GNG8;NFATC1;FZD6	MPS_CTRL_D2_vs_D1	reactome
95	prerank	REACTOME_STRIATED_MUSCLE_CONTRACTION	0.5271	1.71958	0.00879121	0.0703542	0.816	14/32	13.88%	TNNI1;MYL3;ACTC1;MYL4;TNNT1;ACTN3;TMOD2;MYBPC2;TNNT2;DES;TNNC1;VIM;TPM2;MYH8	MPS_CTRL_D2_vs_D1	reactome
96	prerank	REACTOME_SCAVENGING_BY_CLASS_A_RECEPTORS	0.592787	1.7174	0.00639659	0.0699763	0.821	11/18	19.84%	COL1A1;COL3A1;MASP1;APOE;COL4A2;COL4A1;APOA1;SCARA5;FTL;COLEC11;CALR	MPS_CTRL_D2_vs_D1	reactome
97	prerank	REACTOME_PROCESSING_OF_CAPPED_INTRON_CONTAINING_PRE_MRNA	-0.373014	-1.71519	0	0.0384083	0.839	111/290	24.62%	NUP210;SNRPB2;NUP35;PNN;SF1;NUP155;SEH1L;U2SURP;SNRPN;SF3A3;NDC1;POM121;NCBP1;HNRNPF;PTBP1;RNPS1;SNU13;RBM25;THOC5;NUP58;SDE2;CCAR1;DHX15;SF3A1;NUP42;XRN2;METTL3;GTF2F2;DDX41;EFTUD2;DDX5;POLR2B;NUP54;POM121C;PRPF19;C9orf78;NUP160;NUP107;NUP153;DHX9;CWC22;RANBP2;DDX23;SRSF1;CSTF2;HSPA8;BUD13;CHERP;EIF4E;PRPF3;SRRM1;EIF4A3;SRSF10;SF3B4;NUP188;NUP98;CPSF6;PRPF4;POLR2K;DDX42;RBM8A;PHF5A;CWC27;ZRSR2;USP39;WDR33;PRPF40A;NUP88;THOC1;TCERG1;RBM17;PCBP1;SRSF6;SNRPD3;PPIL4;PPIL1;CPSF7;NUP93;MAGOH;POLR2D;SMNDC1;DHX16;RAE1;PRPF31;SRSF11;DHX8;CDC5L;PPIL2;HNRNPK;PAPOLA;POLDIP3;SNW1;SRRT;HNRNPM;BCAS2;DHX38;SRSF2;FIP1L1;GTF2F1;PPP1R8;PPIG;NUP62;SF3A2;CSTF2T;NCBP2;WBP11;NUP214;SMU1;DHX35;RBM39;HNRNPH1	MPS_CTRL_D2_vs_D1	reactome
98	prerank	REACTOME_ANCHORING_OF_THE_BASAL_BODY_TO_THE_PLASMA_MEMBRANE	0.421107	1.71349	0	0.0715003	0.836	36/96	19.08%	DCTN3;PRKACA;TCTN1;DCTN1;HAUS5;PRKAR2B;CEP290;CC2D2A;TUBA1A;SFI1;HAUS1;CEP250;CEP63;DYNC1H1;ACTR1A;CETN2;SDCCAG8;HAUS4;CEP131;NPHP4;CDK1;CDK5RAP2;FBF1;DCTN2;SCLT1;NDE1;MKS1;NINL;CEP97;CEP78;PPP2R1A;TCTN3;PAFAH1B1;CNTRL;CSNK1D;TTBK2	MPS_CTRL_D2_vs_D1	reactome
99	prerank	REACTOME_DOWNSTREAM_SIGNALING_OF_ACTIVATED_FGFR3	-0.579712	-1.71151	0.00784314	0.03941	0.845	6/22	7.79%	FGF17;FGF8;FGF4;FGF2;FGF18;PTPN11	MPS_CTRL_D2_vs_D1	reactome
100	prerank	REACTOME_CHOLESTEROL_BIOSYNTHESIS	0.546143	1.7092	0.0113122	0.0723986	0.844	14/26	13.91%	EBP;SC5D;LSS;FDFT1;PLPP6;MVK;FDPS;MSMO1;SREBF2;PMVK;MVD;ACAT2;ARV1;TM7SF2	MPS_CTRL_D2_vs_D1	reactome
101	prerank	REACTOME_ACTIVATION_OF_KAINATE_RECEPTORS_UPON_GLUTAMATE_BINDING	0.531781	1.70875	0.00623701	0.0707996	0.846	10/29	14.98%	GNG2;PLCB2;GNG11;DLG4;GNG7;GNB2;GNG8;GRIK2;GNG3;GRIK3	MPS_CTRL_D2_vs_D1	reactome
102	prerank	REACTOME_PROSTACYCLIN_SIGNALLING_THROUGH_PROSTACYCLIN_RECEPTOR	0.603166	1.70399	0.0110132	0.0722666	0.861	7/18	12.22%	GNG2;GNG11;GNG7;GNB2;GNG8;GNAS;GNG3	MPS_CTRL_D2_vs_D1	reactome
103	prerank	REACTOME_SEROTONIN_NEUROTRANSMITTER_RELEASE_CYCLE	0.615378	1.70328	0.0182556	0.0707774	0.861	8/18	15.39%	SYN2;VAMP2;SNAP25;TSPOAP1;PPFIA3;PPFIA2;STXBP1;RAB3A	MPS_CTRL_D2_vs_D1	reactome
104	prerank	REACTOME_ORGANELLE_BIOGENESIS_AND_MAINTENANCE	0.363151	1.70132	0	0.0702897	0.863	122/285	25.32%	HDAC6;BBS2;PDE6D;DCTN3;PRKACA;TCTN1;ARL3;ATP5F1A;IFT88;DCTN1;SMO;HAUS5;IFT140;PRKAR2B;CEP290;SMARCD3;CC2D2A;KIFAP3;SIRT3;TUBA1A;SFI1;ACSS2;MAPK14;BBS5;HAUS1;CLUAP1;IFT52;IFT81;PPARA;NCOA6;TUBB6;HELZ2;CAMK4;GBF1;CEP250;DYNC2H1;ATP5MC2;CEP63;DYNC1H1;WDR19;ACTR1A;CETN2;IFT27;BBS12;IDH2;SIRT4;SDCCAG8;HAUS4;CEP131;NPHP4;DYNC2I2;BBS7;UNC119B;CDK1;MICOS13;IFT172;CDK5RAP2;HDAC3;DYNC2LI1;BBS1;MEF2D;IFT74;IFT43;ATP5F1E;FBF1;INPP5E;DCTN2;PRKAG1;RAB11FIP3;SCLT1;MCHR1;DYNLT2B;MEF2C;NDE1;MKS1;ATP5MJ;NINL;IFT22;CEP97;ATP5PO;GLUD1;CEP78;CRTC1;PPP2R1A;RXRA;TCTN3;MAPK12;PAFAH1B1;IFT70B;CNTRL;CSNK1D;DYNLRB1;TTBK2;KIF3C;DYNLL2;TBL1X;NEK2;DMAC2L;ATP5MF;BBS10;ATP5F1C;APOOL;KIF3A;IFT57;CYS1;TCTN2;ATP5F1D;ATP5PB;IFT20;TTC8;CEP70;CEP162;PKD1;IFT70A;BBIP1;NPHP1;EXOC3;MARK4;IFT25;PLK4;NPHP3;EXOC4	MPS_CTRL_D2_vs_D1	reactome
105	prerank	REACTOME_REGULATION_OF_PLK1_ACTIVITY_AT_G2_M_TRANSITION	0.422354	1.70096	0	0.0687672	0.863	33/86	20.11%	DCTN3;PRKACA;DCTN1;HAUS5;PRKAR2B;CEP290;TUBA1A;SFI1;HAUS1;CEP250;UBB;CEP63;DYNC1H1;ACTR1A;CETN2;SDCCAG8;HAUS4;CCNB2;CEP131;CDK1;CDK5RAP2;BTRC;DCTN2;NDE1;NINL;OPTN;CEP78;PPP2R1A;PAFAH1B1;CNTRL;CSNK1D;PPP1CB;NEK2	MPS_CTRL_D2_vs_D1	reactome
106	prerank	REACTOME_ADP_SIGNALLING_THROUGH_P2Y_PURINOCEPTOR_1	0.570945	1.69834	0.00645161	0.0684966	0.87	9/23	13.96%	GNG2;SRC;GNG11;MAPK14;GNG7;GNB2;GNG8;GNG3;GNA11	MPS_CTRL_D2_vs_D1	reactome
107	prerank	REACTOME_FGFR1_LIGAND_BINDING_AND_ACTIVATION	-0.630287	-1.69331	0.01222	0.045916	0.884	5/16	2.15%	FGF17;FGF8;FGF4;ANOS1;FGF2	MPS_CTRL_D2_vs_D1	reactome
108	prerank	REACTOME_KERATAN_SULFATE_KERATIN_METABOLISM	0.499192	1.69089	0	0.0715083	0.885	13/36	10.30%	ACAN;LUM;ST3GAL6;GNS;B4GAT1;ST3GAL3;GLB1L;PRELP;GLB1;CHST1;ST3GAL1;HEXA;GALNS	MPS_CTRL_D2_vs_D1	reactome
109	prerank	REACTOME_NUCLEAR_SIGNALING_BY_ERBB4	0.523486	1.68996	0.00428266	0.070507	0.887	10/29	13.26%	NRG2;MXD4;SRC;SPARC;APOE;NCSTN;ADAP1;STMN1;APH1A;PSENEN	MPS_CTRL_D2_vs_D1	reactome
110	prerank	REACTOME_GLUCAGON_SIGNALING_IN_METABOLIC_REGULATION	0.521142	1.68957	0.0106157	0.0691582	0.888	12/30	12.22%	GNG2;PRKACA;PRKAR2B;GNG11;ADCY6;ADCY7;GNG7;GNB2;GNG8;GNAS;ADCY5;GNG3	MPS_CTRL_D2_vs_D1	reactome
111	prerank	REACTOME_ACTIVATION_OF_MATRIX_METALLOPROTEINASES	0.571938	1.6863	0.0145228	0.0699603	0.901	7/21	8.35%	CTSV;MMP2;MMP11;FURIN;TIMP1;MMP15;CTSK	MPS_CTRL_D2_vs_D1	reactome
112	prerank	REACTOME_RNA_POLYMERASE_I_TRANSCRIPTION_INITIATION	-0.482775	-1.68627	0	0.0481113	0.9	23/47	18.94%	RRN3;POLR1B;POLR1G;POLR1F;CDK7;GATAD2A;TAF1D;KAT2A;POLR1C;TAF1B;TTF1;GTF2H2;GTF2H1;TAF1A;UBTF;MNAT1;POLR1A;GTF2H3;POLR2K;MTA2;ERCC3;ERCC6;TBP	MPS_CTRL_D2_vs_D1	reactome
113	prerank	REACTOME_PI_3K_CASCADE_FGFR1	-0.586976	-1.68257	0.00390625	0.0487959	0.904	4/19	2.15%	FGF17;FGF8;FGF4;FGF2	MPS_CTRL_D2_vs_D1	reactome
114	prerank	REACTOME_SHC_MEDIATED_CASCADE_FGFR1	-0.591063	-1.67828	0.015748	0.0501305	0.912	4/19	2.15%	FGF17;FGF8;FGF4;FGF2	MPS_CTRL_D2_vs_D1	reactome
115	prerank	REACTOME_VLDLR_INTERNALISATION_AND_DEGRADATION	0.606657	1.67634	0.00856531	0.0748505	0.915	12/16	33.16%	AP2A1;MYLIP;UBB;AP2M1;RPS27A;AP2S1;AP2A2;UBC;UBA52;PCSK9;NR1H3;CLTC	MPS_CTRL_D2_vs_D1	reactome
116	prerank	REACTOME_MRNA_CAPPING	-0.52879	-1.67336	0.0159363	0.0519629	0.916	16/29	26.02%	CDK7;NCBP1;RNMT;GTF2F2;POLR2B;GTF2H2;GTF2H1;MNAT1;GTF2H3;POLR2K;ERCC3;POLR2D;GTF2F1;NCBP2;RNGTT;POLR2F	MPS_CTRL_D2_vs_D1	reactome
117	prerank	REACTOME_RNA_POLYMERASE_III_CHAIN_ELONGATION	-0.60802	-1.67277	0.0142276	0.0515053	0.917	13/18	26.02%	CRCP;POLR3G;POLR3E;POLR3D;POLR3F;POLR1C;POLR3C;POLR2K;POLR3A;POLR3K;POLR3B;POLR1D;POLR2F	MPS_CTRL_D2_vs_D1	reactome
118	prerank	REACTOME_DNA_METHYLATION	-0.476567	-1.67232	0.00546448	0.0509671	0.919	22/49	25.24%	H2AC6;H2BC11;H3C8;H2AC7;H4C14;H2BC5;DNMT1;H2BC7;DNMT3B;H3C6;H2BC17;H2BC12;H4C16;H4C15;H2BC8;H2BC9;H2AC14;H2BC4;H2BC26;H4C8;H3C10;H2BC14	MPS_CTRL_D2_vs_D1	reactome
119	prerank	REACTOME_TIGHT_JUNCTION_INTERACTIONS	-0.577909	-1.67226	0.0140562	0.0502856	0.919	9/23	8.44%	CLDN11;CLDN6;F11R;CLDN1;CLDN7;PALS1;PRKCI;CRB3;PATJ	MPS_CTRL_D2_vs_D1	reactome
120	prerank	REACTOME_NUCLEAR_ENVELOPE_BREAKDOWN	-0.462241	-1.67173	0.00952381	0.0498438	0.921	24/53	19.51%	NUP210;NUP35;NUP155;SEH1L;NDC1;POM121;LMNB1;NUP58;NUP42;LEMD3;TMPO;NUP54;POM121C;NUP160;NUP107;NUP153;RANBP2;NUP188;NUP98;LPIN2;NUP88;PLK1;NUP93;RAE1	MPS_CTRL_D2_vs_D1	reactome
121	prerank	REACTOME_FGFR2_LIGAND_BINDING_AND_ACTIVATION	-0.626449	-1.67021	0.00639659	0.0499015	0.923	7/16	7.87%	FGF17;FGF8;FGF4;FGF2;FGFBP1;FGF18;FGFBP3	MPS_CTRL_D2_vs_D1	reactome
122	prerank	REACTOME_G_BETA_GAMMA_SIGNALLING_THROUGH_CDC42	0.57607	1.66941	0.0108696	0.0777275	0.924	7/19	12.22%	GNG2;GNG11;GNG7;GNB2;GNG8;ARHGEF6;GNG3	MPS_CTRL_D2_vs_D1	reactome
123	prerank	REACTOME_ASSEMBLY_OF_COLLAGEN_FIBRILS_AND_OTHER_MULTIMERIC_STRUCTURES	0.460114	1.6671	0	0.0778445	0.927	18/56	10.51%	LOXL2;CTSV;COL11A1;BMP1;LOXL1;PCOLCE;COL1A1;COL3A1;COL5A2;LOXL4;LOX;PLEC;COL6A3;COL4A5;COL4A2;COL4A1;CTSB;CTSL	MPS_CTRL_D2_vs_D1	reactome
124	prerank	REACTOME_PLATELET_HOMEOSTASIS	0.423721	1.66535	0.0042735	0.0774591	0.93	29/82	17.98%	GNG2;ATP2B4;NOS2;NOS3;PDE2A;GNG11;ITPR2;MAPK14;SRI;PPP2R5B;GUCY1B1;GUCY1A1;KCNMB4;GNG7;GNB2;GNG8;GNAS;ATP2B1;SLC8A1;PDE11A;GNG3;PPP2R5D;IRAG1;P2RX6;PTPN6;ATP2A1;PPP2R1A;P2RX3;PDE10A	MPS_CTRL_D2_vs_D1	reactome
125	prerank	REACTOME_MOLECULES_ASSOCIATED_WITH_ELASTIC_FIBRES	0.498937	1.66396	0.0107296	0.0769664	0.932	18/35	22.96%	EFEMP2;ITGA8;FBLN2;FBN1;ELN;EMILIN1;LTBP1;VTN;LTBP2;BMP10;EMILIN2;MFAP4;LTBP4;LTBP3;ITGAV;FN1;BMP4;ITGB1	MPS_CTRL_D2_vs_D1	reactome
126	prerank	REACTOME_TRNA_AMINOACYLATION	-0.487827	-1.66257	0.00719424	0.0530332	0.938	19/42	18.45%	PPA1;EEF1E1;VARS1;MARS2;EARS2;YARS1;FARSB;NARS1;AIMP2;LARS1;LARS2;DARS2;FARSA;SARS2;AIMP1;NARS2;WARS1;IARS1;RARS1	MPS_CTRL_D2_vs_D1	reactome
127	prerank	REACTOME_SARS_COV_1_TARGETS_HOST_INTRACELLULAR_SIGNALLING_AND_REGULATORY_PATHWAYS	-0.614023	-1.65253	0.0201613	0.0569569	0.951	10/16	27.54%	CAV1;SFN;YWHAG;SMAD3;YWHAH;YWHAZ;YWHAB;UBE2I;PDPK1;SP1	MPS_CTRL_D2_vs_D1	reactome
128	prerank	REACTOME_AURKA_ACTIVATION_BY_TPX2	0.42794	1.64901	0.00215054	0.0869322	0.954	28/71	20.11%	DCTN3;PRKACA;DCTN1;HAUS5;PRKAR2B;CEP290;TUBA1A;SFI1;HAUS1;CEP250;CEP63;DYNC1H1;ACTR1A;CETN2;SDCCAG8;HAUS4;CEP131;CDK1;CDK5RAP2;DCTN2;NDE1;NINL;CEP78;PPP2R1A;PAFAH1B1;CNTRL;CSNK1D;NEK2	MPS_CTRL_D2_vs_D1	reactome
129	prerank	REACTOME_RECRUITMENT_OF_NUMA_TO_MITOTIC_CENTROSOMES	0.414486	1.64858	0	0.0857729	0.955	33/89	18.95%	TUBG2;DCTN3;PRKACA;DCTN1;HAUS5;PRKAR2B;CEP290;TUBA1A;SFI1;HAUS1;NUMA1;TUBB6;CEP250;MZT2B;CEP63;DYNC1H1;ACTR1A;CETN2;NME7;SDCCAG8;HAUS4;CEP131;CDK1;CDK5RAP2;DCTN2;NDE1;NINL;CEP78;PPP2R1A;PAFAH1B1;TUBGCP6;CNTRL;CSNK1D	MPS_CTRL_D2_vs_D1	reactome
130	prerank	REACTOME_RHOF_GTPASE_CYCLE	-0.491857	-1.6462	0.00788955	0.0595459	0.958	12/42	11.80%	SOWAHC;VANGL1;RAB7A;CAV1;STEAP3;DIAPH1;LMNB1;SLC4A7;ARHGAP12;FAM169A;TMPO;TOR1AIP1	MPS_CTRL_D2_vs_D1	reactome
131	prerank	REACTOME_HOST_INTERACTIONS_OF_HIV_FACTORS	-0.400276	-1.64336	0.00187617	0.0604011	0.961	43/117	19.92%	NUP210;ARF1;NUP35;LCK;NUP155;SEH1L;RCC1;AP1S3;NPM1;NDC1;POM121;PAK2;PSMD12;SLC25A4;NUP58;APOBEC3G;NUP42;KPNB1;HMGA1;CDK9;NUP54;POM121C;NUP160;NUP107;NUP153;RANBP2;PSMB2;CD247;HCK;RANBP1;PSMD3;NUP188;NUP98;PSMD11;CD8B;PSMC2;NUP88;PSMD14;NUP93;PSMA5;AP1S2;RAE1;PSMA6	MPS_CTRL_D2_vs_D1	reactome
132	prerank	REACTOME_GLUCAGON_LIKE_PEPTIDE_1_GLP1_REGULATES_INSULIN_SECRETION	0.476434	1.64156	0.0107066	0.0900226	0.96	13/37	12.22%	GNG2;PRKACA;AKAP5;PRKAR2B;GNG11;ADCY6;ITPR2;GNG7;GNB2;GNG8;GNAS;ADCY5;GNG3	MPS_CTRL_D2_vs_D1	reactome
133	prerank	REACTOME_HS_GAG_DEGRADATION	0.558392	1.64133	0.00803213	0.0885473	0.96	12/20	17.54%	SDC4;HSPG2;IDS;SDC2;HGSNAT;IDUA;CTSL;GPC1;SDC3;HPSE2;NAGLU;SGSH	MPS_CTRL_D2_vs_D1	reactome
134	prerank	REACTOME_DISEASES_OF_GLYCOSYLATION	0.382652	1.63681	0	0.0906688	0.963	45/138	16.21%	SBSPON;ACAN;ADAMTS9;SSPOP;ADAMTS13;LUM;GALT;SDC4;ADAMTS12;CSPG4;ADAMTS2;GALK1;CHST14;MUC12;B4GAT1;PGM1;ST3GAL3;PRELP;DCN;GLB1;NEU1;HSPG2;SDC2;ADAMTS18;CTSA;EXT2;GNE;B3GAT3;DAG1;DPM3;HEXA;GPC1;MPI;B3GLCT;SDC3;BGN;SLC26A2;B4GALT7;THSD7A;POMGNT1;C1GALT1;ALG6;ADAMTSL4;ADAMTS6;MAN1B1	MPS_CTRL_D2_vs_D1	reactome
135	prerank	REACTOME_RECEPTOR_TYPE_TYROSINE_PROTEIN_PHOSPHATASES	0.571941	1.63442	0.00823045	0.0909479	0.964	8/20	11.32%	PPFIBP2;LRRC4B;SLITRK4;PTPRS;SLITRK3;PPFIA3;PPFIA2;SLITRK5	MPS_CTRL_D2_vs_D1	reactome
136	prerank	REACTOME_ESTROGEN_DEPENDENT_GENE_EXPRESSION	-0.393277	-1.63383	0	0.0647795	0.968	60/133	26.02%	TGFA;H2AC6;H2BC11;RUNX1;FOXA1;CCND1;H3C8;AGO1;H2AC7;MYB;AXIN1;GTF2F2;FKBP4;DDX5;POLR2B;CDK9;TLE3;YY1;H4C14;H2BC5;CHD1;H2BC7;NR5A2;USF1;H3C6;H2BC17;POLR2K;AGO2;FOS;MYC;H2BC12;H4C16;POU2F1;H4C15;H2BC8;MED1;GPAM;TBP;STAG2;H2BC9;POLR2D;ERBB4;H2AC14;H2BC4;H2BC26;HSP90AB1;CXCL12;AGO3;CBFB;GTF2F1;PTGES3;H4C8;H3C10;PRMT1;TNRC6A;CCNT1;GTF2A2;H2BC14;STAG1;POLR2F	MPS_CTRL_D2_vs_D1	reactome
137	prerank	REACTOME_NCAM_SIGNALING_FOR_NEURITE_OUT_GROWTH	0.430505	1.63292	0.0041841	0.090805	0.968	22/61	17.73%	NCAM1;SRC;MAPK3;CACNB3;FYN;COL3A1;ST8SIA2;COL5A2;COL6A3;COL4A5;COL4A2;COL4A1;CACNA1C;PTPRA;COL9A2;CACNB1;PSPN;CACNA1S;FGFR1;COL6A2;COL5A1;COL6A6	MPS_CTRL_D2_vs_D1	reactome
138	prerank	REACTOME_ASSEMBLY_OF_THE_ORC_COMPLEX_AT_THE_ORIGIN_OF_REPLICATION	-0.459814	-1.63249	0.00561798	0.0646461	0.97	33/53	35.58%	H2AC6;H2BC11;H3C8;H2AC7;ORC2;KPNB1;H4C14;H2BC5;H2BC7;H3C6;H2BC17;H2BC12;H4C16;H4C15;H2BC8;H2BC9;H2AC14;H2BC4;H2BC26;ORC4;H4C8;H3C10;H2BC14;ORC1;KPNA6;H2BC21;H3C13;ORC5;H2BC6;H4C9;KPNA1;H3C12;H4C5	MPS_CTRL_D2_vs_D1	reactome
139	prerank	REACTOME_RNA_POLYMERASE_III_TRANSCRIPTION_TERMINATION	-0.555001	-1.62674	0.00963391	0.0670357	0.972	13/23	18.19%	CRCP;POLR3G;POLR3E;POLR3D;POLR3F;POLR1C;POLR3C;NFIC;POLR2K;SSB;POLR3A;POLR3K;NFIX	MPS_CTRL_D2_vs_D1	reactome
140	prerank	REACTOME_GAP_JUNCTION_ASSEMBLY	-0.543678	-1.62438	0.0166667	0.0675148	0.976	10/25	15.25%	TUBA4A;GJA1;GJA3;TUBB2B;TUBA1C;TUBB2A;GJB3;GJA5;GJA4;TUBB3	MPS_CTRL_D2_vs_D1	reactome
141	prerank	REACTOME_TNF_SIGNALING	0.43944	1.62396	0.00665188	0.0961331	0.974	18/55	15.23%	OTUD1;TNFAIP3;CLIP3;TAB1;MADD;USP21;TNFRSF1A;TRAF1;UBB;BIRC2;MIB2;SMPD2;RACK1;RBCK1;STUB1;ULK1;SPPL2B;OPTN	MPS_CTRL_D2_vs_D1	reactome
142	prerank	REACTOME_CHAPERONE_MEDIATED_AUTOPHAGY	0.555301	1.62067	0.0232068	0.0973495	0.976	8/20	15.90%	HDAC6;IFT88;EEF1A1;UBB;PLIN2;PLIN3;VIM;CFTR	MPS_CTRL_D2_vs_D1	reactome
143	prerank	REACTOME_MATERNAL_TO_ZYGOTIC_TRANSITION_MZT	-0.413899	-1.61901	0.00567108	0.0705214	0.978	38/97	21.62%	FGF8;H2AC6;H2BC11;H3C8;EIF4A1;DPPA4;H2AC7;CNOT7;SRPK1;EIF4G1;UNG;H4C14;H2BC5;PABPC1;EIF4E;H2BC7;EIF4A3;H3C6;H2BC17;AGO2;TP53;H2BC12;H4C16;H4C15;DPPA2;HIRA;H2BC8;TET3;H2BC9;ZFP36L2;POLR2D;KDM6A;H2AC14;H2BC4;H2BC26;NPM2;PAIP2;DUX4	MPS_CTRL_D2_vs_D1	reactome
144	prerank	REACTOME_G_PROTEIN_BETA_GAMMA_SIGNALLING	0.49534	1.61362	0.0158371	0.101479	0.981	13/31	19.77%	GNG2;PLCB2;GNG11;GNG7;GNB2;GNG8;ARHGEF6;GNG3;RHOA;CDC42;AKT1;AKT3;AKT2	MPS_CTRL_D2_vs_D1	reactome
145	prerank	REACTOME_RIBOSOME_QUALITY_CONTROL_RQC_COMPLEX_EXTRACTS_AND_DEGRADES_NASCENT_PEPTIDE	0.394991	1.61205	0.00231481	0.101463	0.981	60/102	31.53%	RPL7A;UBB;RPL41;RPL15;RPL29;RPL37A;RPL13A;RPL18;RPL3;RPL7;RPL31;RPLP1;RPLP0;RPL39;ELOB;RPL32;RPL13;RPL10;RBX1;RPL9;RPL36;RPL36A;RPL10A;PSMB6;RPL35A;TCF25;RPL17;RPL34;RPL5;SEM1;RPL27A;RPL27;RPL21;RPL6;RPL18A;RPL30;RPL37;RPL28;RPL38;RPL12;RPS27A;RPL35;RPL11;RPLP2;RPL23A;RPL23;RPL26;RPL8;RPL39L;ANKZF1;RPL22;RPL19;RPL24;VCP;RPL4;UBC;PSMB4;PSMC3;PSMA7;UBA52	MPS_CTRL_D2_vs_D1	reactome
146	prerank	REACTOME_PI_3K_CASCADE_FGFR2	-0.568329	-1.61072	0.0201613	0.0752419	0.981	6/19	7.79%	FGF17;FGF8;FGF4;FGF2;FGF18;PTPN11	MPS_CTRL_D2_vs_D1	reactome
147	prerank	REACTOME_HIV_LIFE_CYCLE	-0.382579	-1.60947	0.00189036	0.0751608	0.981	69/147	27.09%	NUP210;TAF4B;CHMP4C;NUP35;NUP155;SEH1L;RCC1;CDK7;CXCR4;NDC1;POM121;NCBP1;RNMT;VTA1;NUP58;NUP42;GTF2F2;HMGA1;POLR2B;GTF2H2;CDK9;NUP54;POM121C;TAF13;ELOA;GTF2E1;NUP160;NUP107;GTF2H1;NUP153;RANBP2;VPS4B;RANBP1;MNAT1;TAF9;XRCC5;SUPT16H;NUP188;NUP98;GTF2H3;POLR2K;TAF1;CCNK;TSG101;CHMP2B;NUP88;GTF2E2;ERCC3;SUPT4H1;NUP93;TBP;POLR2D;RAE1;CTDP1;GTF2F1;NUP62;CHMP7;NCBP2;NUP214;NEDD4L;RNGTT;CCNT1;GTF2A2;RAN;CHMP4A;POLR2F;FEN1;ELOC;XRCC6	MPS_CTRL_D2_vs_D1	reactome
148	prerank	REACTOME_HIV_TRANSCRIPTION_ELONGATION	-0.462924	-1.60943	0.00579151	0.07432	0.981	21/42	27.00%	CDK7;NCBP1;GTF2F2;POLR2B;GTF2H2;CDK9;ELOA;GTF2H1;MNAT1;SUPT16H;GTF2H3;POLR2K;ERCC3;SUPT4H1;POLR2D;CTDP1;GTF2F1;NCBP2;CCNT1;POLR2F;ELOC	MPS_CTRL_D2_vs_D1	reactome
149	prerank	REACTOME_GENE_SILENCING_BY_RNA	-0.411495	-1.6076	0.00727273	0.0745568	0.982	34/86	26.02%	H2AC6;H2BC11;H3C8;XPO5;AGO1;ELAC2;H2AC7;ANG;POLR2B;TSN;H4C14;H2BC5;H2BC7;H3C6;H2BC17;POLR2K;AGO2;H2BC12;H4C16;H4C15;H2BC8;H2BC9;POLR2D;PIWIL4;H2AC14;H2BC4;H2BC26;AGO3;H4C8;H3C10;TNRC6A;RAN;H2BC14;POLR2F	MPS_CTRL_D2_vs_D1	reactome
150	prerank	REACTOME_DISEASES_OF_METABOLISM	0.347924	1.6047	0	0.105928	0.985	82/244	17.98%	SBSPON;ACAN;ADAMTS9;SSPOP;ADAMTS13;LUM;GALT;SDC4;ADAMTS12;CSPG4;MMUT;PPP1R3C;ADAMTS2;ASS1;GNS;GALK1;BCKDHB;CHST14;MUC12;GYG1;B4GAT1;PGM1;GYG2;ST3GAL3;ADA;PRELP;DCN;BCKDK;GLB1;NEU1;MAOA;HSPG2;MMAB;IDS;SDC2;GAA;ADAMTS18;UBB;CTSA;HGSNAT;EXT2;GNE;B3GAT3;GSS;CYP2R1;IDUA;DAG1;DPM3;BCKDHA;HEXA;GALNS;G6PC3;GPC1;MPI;ASL;B3GLCT;SDC3;BGN;SLC26A2;GGT1;DCXR;B4GALT7;CYP11A1;ABCD4;OPLAH;ARSB;THSD7A;POMGNT1;C1GALT1;AUH;ALG6;ADAMTSL4;ADAMTS6;MAN1B1;NAGLU;BTD;SRD5A3;SGSH;PC;NOTCH2;PPM1K;GUSB	MPS_CTRL_D2_vs_D1	reactome
151	prerank	REACTOME_DEVELOPMENTAL_LINEAGE_OF_MAMMARY_GLAND_MYOEPITHELIAL_CELLS	-0.586429	-1.60377	0.02	0.0762446	0.986	5/17	4.58%	CD44;TGFA;EPCAM;CDH1;ITGA6	MPS_CTRL_D2_vs_D1	reactome
152	prerank	REACTOME_METABOLISM_OF_NUCLEOTIDES	-0.409645	-1.60347	0.00184502	0.0756226	0.987	28/91	14.24%	PNP;PPAT;CMPK1;PAICS;ENTPD3;AK4;RRM2;UPP1;NUDT15;IMPDH1;GART;CTPS1;TXNRD1;ADSL;UCK2;NUDT9;GSR;PFAS;CDA;AK2;ENTPD2;DCTPP1;CAD;ATIC;AK6;DCK;UMPS;ADSS2	MPS_CTRL_D2_vs_D1	reactome
153	prerank	REACTOME_REGULATION_OF_EXPRESSION_OF_SLITS_AND_ROBOS	0.366057	1.6013	0.00246914	0.107342	0.985	77/154	24.30%	ZSWIM8;RPL7A;LDB1;UBB;COL4A5;RPL41;RPL15;DAG1;RPS3;RPL29;RPL37A;RPL13A;RPL18;RPL3;RPS4X;RPS15A;RPL7;RPS19;RPL31;RPLP1;RPLP0;RPS18;RPS2;RPL39;RPS14;ELOB;RPL32;RPS28;RPS6;SLIT1;RPL13;RPS3A;RPL10;RBX1;RPL9;RPL36;RPL36A;RPS11;RPS9;RPS24;RPL10A;RPS27;PSMB6;RPS13;RPL35A;RPS8;RPL17;RPL34;RPL5;RPS15;USP33;RPS7;SEM1;RPL27A;RPS29;RPS17;RPL27;RPS10;RPL21;RPS23;RPL6;RPS12;RPL18A;RPL30;RPL37;RPL28;RPS25;RPL38;RPL12;RPS21;RPSA;RPS27A;RPL35;RPL11;RPLP2;RPL23A;RPL23	MPS_CTRL_D2_vs_D1	reactome
154	prerank	REACTOME_SIALIC_ACID_METABOLISM	0.485583	1.60013	0.00845666	0.10687	0.985	14/31	7.65%	SLC35A1;ST3GAL6;ST3GAL5;ST8SIA2;ST6GALNAC3;ST3GAL3;ST6GALNAC6;ST6GALNAC2;GLB1;NEU1;SLC17A5;CTSA;ST3GAL1;GNE	MPS_CTRL_D2_vs_D1	reactome
155	prerank	REACTOME_SLC_MEDIATED_TRANSPORT_OF_AMINO_ACIDS	-0.484904	-1.59982	0.0185874	0.0771766	0.99	15/36	12.22%	SLC6A15;SLC38A5;SLC1A6;SLC16A10;SLC36A2;SLC38A4;SLC7A5;SLC7A1;SLC38A1;SLC1A1;SLC1A2;SLC43A1;SLC7A6;SLC36A1;SLC7A10	MPS_CTRL_D2_vs_D1	reactome
156	prerank	REACTOME_ANTIMICROBIAL_MECHANISM_OF_IFN_STIMULATED_GENES	-0.378394	-1.59817	0.00567108	0.0774134	0.991	46/157	13.99%	TUBA4A;RIGI;USP18;NUP210;STAT3;NUP35;ABCE1;SFN;PPP2R5A;UBE2N;NUP155;SEH1L;EIF4A1;PTPN2;TUBB2B;NPM1;NDC1;POM121;KPNA4;ACTG1;NUP58;EIF4G1;PIM1;EIF2S3;NUP42;FANCF;KPNB1;TUBA1C;TUBB2A;NUP54;POM121C;NUP160;NUP107;NUP153;DHX9;RANBP2;EIF4G2;EIF2S1;HSPA8;EIF4E;MX2;EIF4A3;ILF3;NUP188;NUP98;IKBKB	MPS_CTRL_D2_vs_D1	reactome
157	prerank	REACTOME_N_GLYCAN_ANTENNAE_ELONGATION	-0.608216	-1.598	0.0236686	0.0766545	0.991	6/15	8.00%	MGAT5;B4GALT5;ST8SIA6;ST6GAL1;ST8SIA3;MGAT4C	MPS_CTRL_D2_vs_D1	reactome
158	prerank	REACTOME_AQUAPORIN_MEDIATED_TRANSPORT	0.454938	1.59403	0.011236	0.111007	0.986	16/43	15.40%	GNG2;PRKACA;AQP3;PRKAR2B;GNG11;ADCY6;ADCY7;GNG7;GNB2;GNG8;GNAS;ADCY5;GNG3;AQP5;AQP7;ADCY9	MPS_CTRL_D2_vs_D1	reactome
159	prerank	REACTOME_NUCLEAR_ENVELOPE_NE_REASSEMBLY	-0.424529	-1.59214	0.00376648	0.0799438	0.994	25/71	15.98%	TUBA4A;CHMP4C;NUP35;NUP155;SEH1L;RCC1;TUBB2B;NDC1;POM121;LMNB1;SPAST;NUP58;AHCTF1;LEMD3;KPNB1;TUBA1C;TUBB2A;TMPO;NUP54;NUP160;NUP107;NUP188;NUP98;TUBB3;CHMP2B	MPS_CTRL_D2_vs_D1	reactome
160	prerank	REACTOME_MUSCLE_CONTRACTION	0.358123	1.59207	0	0.111179	0.988	62/187	17.00%	FXYD6;TNNI1;ALDH2;ANXA6;ATP2B4;CACNG7;CAMK2G;MYL3;PRKACA;SCN4A;KCNH2;KCNJ12;ACTC1;KCND1;MYL4;ITPR2;TNNT1;ACTN3;SRI;GUCY1B1;KAT2B;GUCY1A1;SCN4B;CAMK2D;AHCYL1;TMOD2;MYBPC2;NPR1;NPR2;TNNT2;DES;ACTA2;ATP2B1;SORBS3;TBX5;SLC8A1;TNNC1;CACNG8;CACNA1C;MYLK;VIM;ATP1B1;ATP1B3;TPM2;SCN2B;FKBP1B;CAMK2A;MYH8;CACNB1;KCNK12;NKX2-5;KCNJ4;MYL6B;CACNA2D2;SCN1B;MYL6;KCNE3;TLN1;ANXA2;TTN;LMOD1;KCND3	MPS_CTRL_D2_vs_D1	reactome
161	prerank	REACTOME_GOLGI_ASSOCIATED_VESICLE_BIOGENESIS	-0.44885	-1.59164	0.0132576	0.0794468	0.994	21/56	13.63%	VAMP8;BLOC1S6;HIP1R;ARF1;SH3D19;SNX9;TFRC;TPD52;AP1S3;ACBD3;TPD52L1;CLINT1;PIK3C2A;TXNDC5;RAB5C;CPD;HSPA8;SORT1;AP4E1;SH3GL2;PUM1	MPS_CTRL_D2_vs_D1	reactome
162	prerank	REACTOME_EUKARYOTIC_TRANSLATION_INITIATION	0.380646	1.58922	0.00236967	0.112343	0.99	69/117	24.30%	EIF4A2;RPL7A;RPL41;RPL15;RPS3;RPL29;RPL37A;RPL13A;RPL18;RPL3;RPS4X;EIF3F;RPS15A;RPL7;RPS19;RPL31;RPLP1;RPLP0;RPS18;RPS2;RPL39;RPS14;RPL32;RPS28;RPS6;RPL13;RPS3A;RPL10;RPL9;RPL36;RPL36A;RPS11;RPS9;RPS24;RPL10A;RPS27;RPS13;RPL35A;RPS8;RPL17;RPL34;RPL5;RPS15;RPS7;RPL27A;RPS29;RPS17;RPL27;RPS10;RPL21;RPS23;RPL6;RPS12;RPL18A;RPL30;RPL37;RPL28;RPS25;RPL38;RPL12;RPS21;RPSA;RPS27A;RPL35;RPL11;RPLP2;EIF3L;RPL23A;RPL23	MPS_CTRL_D2_vs_D1	reactome
163	prerank	REACTOME_CYTOSOLIC_SENSORS_OF_PATHOGEN_ASSOCIATED_DNA	-0.424412	-1.58691	0.0152964	0.0817981	0.994	23/62	21.58%	CRCP;POLR3G;POLR3E;TLR3;POLR3D;POLR3F;POLR1C;DDX41;RIPK1;DHX9;POLR3C;NFKBIB;DHX36;XRCC5;IKBKB;NLRC3;POLR2K;RELA;POLR3A;POLR3K;MYD88;CHUK;POLR3B	MPS_CTRL_D2_vs_D1	reactome
164	prerank	REACTOME_CHK1_CHK2_CDS1_MEDIATED_INACTIVATION_OF_CYCLIN_B_CDK1_COMPLEX	-0.585796	-1.58498	0.0250482	0.0822316	0.995	9/15	18.98%	SFN;YWHAG;CHEK1;CHEK2;CCNA2;YWHAH;CCNA1;YWHAZ;YWHAB	MPS_CTRL_D2_vs_D1	reactome
165	prerank	REACTOME_PHASE_2_PLATEAU_PHASE	0.595667	1.58099	0.0318471	0.118612	0.991	7/15	19.61%	CACNG7;CACNG8;CACNA1C;CACNB1;CACNA2D2;KCNE3;CACNG6	MPS_CTRL_D2_vs_D1	reactome
166	prerank	REACTOME_ACETYLCHOLINE_NEUROTRANSMITTER_RELEASE_CYCLE	0.595707	1.58091	0.0429448	0.117016	0.991	7/15	15.39%	VAMP2;SNAP25;TSPOAP1;PPFIA3;PPFIA2;STXBP1;RAB3A	MPS_CTRL_D2_vs_D1	reactome
167	prerank	REACTOME_GLYCOSAMINOGLYCAN_METABOLISM	0.361917	1.57772	0	0.118447	0.993	46/132	16.62%	ACAN;LUM;SDC4;CSPG4;ST3GAL6;PAPSS1;GNS;XYLT2;CHST14;NDST2;B4GAT1;ST3GAL3;GLB1L;PRELP;DCN;GLB1;HSPG2;IDS;SDC2;SLC17A5;HGSNAT;EXT2;CHST1;ST3GAL1;SLC35B2;B3GAT3;HS2ST1;IDUA;HEXA;GALNS;CTSL;GPC1;SDC3;BGN;SLC26A2;B4GALT7;ARSB;UST;SLC35D2;HPSE2;SLC35B3;DSE;HS6ST2;NDST3;SLC26A11;NAGLU	MPS_CTRL_D2_vs_D1	reactome
168	prerank	REACTOME_UB_SPECIFIC_PROCESSING_PROTEASES	-0.36543	-1.57714	0	0.0872067	0.997	62/176	22.26%	AXIN2;RIGI;USP18;POLB;H2AC6;H2BC11;VDAC1;TOMM70;H2AC25;KAT2A;PSMD12;USP10;SMAD3;H2AC7;USP14;CDC25A;USP12;VDAC2;AXIN1;USP16;USP22;USP3;RIPK1;PTRH2;PSMB2;H2BC5;IDE;PSMD3;H2BC7;USP7;CCNA2;RUVBL1;USP44;ADRB2;PSMD11;H2BC17;CCNA1;TP53;CLSPN;H2AC16;TOMM20;MYC;USP25;H2BC12;PSMC2;PSMD14;RNF128;H2BC8;H2BC9;PSMA5;ATXN7;USP24;H2AC13;PSMA6;H2AC14;H2BC4;H2BC26;H2AC15;ADRM1;USP49;CDC20;USP2	MPS_CTRL_D2_vs_D1	reactome
169	prerank	REACTOME_NEUROTRANSMITTER_RELEASE_CYCLE	0.437931	1.57566	0.00840336	0.118955	0.993	17/48	12.79%	ABAT;ARL6IP5;SLC1A3;SYN2;CASK;VAMP2;LIN7B;SNAP25;MAOA;DNAJC5;SLC1A7;ALDH5A1;TSPOAP1;PPFIA3;NAAA;PPFIA2;STXBP1	MPS_CTRL_D2_vs_D1	reactome
170	prerank	REACTOME_TNFS_BIND_THEIR_PHYSIOLOGICAL_RECEPTORS	-0.543241	-1.57433	0.027668	0.0882542	0.997	6/19	4.18%	TNFRSF11B;TNFRSF9;TNFRSF8;EDAR;TNFSF14;TNFRSF13B	MPS_CTRL_D2_vs_D1	reactome
171	prerank	REACTOME_VASOPRESSIN_REGULATES_RENAL_WATER_HOMEOSTASIS_VIA_AQUAPORINS	0.454986	1.57419	0.0243363	0.118563	0.993	13/39	12.22%	GNG2;PRKACA;AQP3;PRKAR2B;GNG11;ADCY6;ADCY7;GNG7;GNB2;GNG8;GNAS;ADCY5;GNG3	MPS_CTRL_D2_vs_D1	reactome
172	prerank	REACTOME_FORMATION_OF_TUBULIN_FOLDING_INTERMEDIATES_BY_CCT_TRIC	-0.538345	-1.57412	0.0249554	0.0875161	0.997	10/22	17.45%	TUBA4A;TUBB2B;CCT2;TUBA1C;TUBB2A;CCT5;CCT6A;CCT8;TUBB3;TCP1	MPS_CTRL_D2_vs_D1	reactome
173	prerank	REACTOME_GPER1_SIGNALING	0.459769	1.57372	0.0109409	0.117335	0.993	13/42	12.22%	GNG2;SRC;PRKACA;PRKAR2B;GNG11;ADCY6;ADCY7;GNG7;GNB2;GNG8;GNAS;ADCY5;GNG3	MPS_CTRL_D2_vs_D1	reactome
174	prerank	REACTOME_THROMBIN_SIGNALLING_THROUGH_PROTEINASE_ACTIVATED_RECEPTORS_PARS	0.492232	1.57361	0.0237581	0.115832	0.993	9/29	13.96%	GNG2;SRC;MAPK3;GNG11;GNG7;GNB2;GNG8;GNG3;GNA11	MPS_CTRL_D2_vs_D1	reactome
175	prerank	REACTOME_REGULATION_OF_INSULIN_SECRETION	0.408227	1.57299	0.00221239	0.114891	0.993	24/69	15.01%	GNG2;PLCB2;PRKACA;CACNB3;AKAP5;PRKAR2B;VAMP2;GNG11;ADCY6;ITPR2;SNAP25;AHCYL1;CACNA1A;GNG7;GNB2;GNG8;GNAS;ADCY5;CACNA1C;GNG3;CACNA1E;STXBP1;GNA11;CACNA2D2	MPS_CTRL_D2_vs_D1	reactome
176	prerank	REACTOME_PRE_NOTCH_EXPRESSION_AND_PROCESSING	-0.397042	-1.57271	0.00182149	0.0876947	0.997	38/97	21.40%	MAMLD1;H2AC6;H2BC11;RUNX1;E2F3;CCND1;H3C8;AGO1;KAT2A;H2AC7;PRKCI;LFNG;RBPJ;H4C14;H2BC5;TMED2;H2BC7;MFNG;NOTCH1;ELF3;H3C6;H2BC17;AGO2;TP53;ATP2A2;H2BC12;H4C16;TFDP1;H4C15;ST3GAL4;H2BC8;H2BC9;H2AC14;H2BC4;H2BC26;TFDP2;AGO3;SNW1	MPS_CTRL_D2_vs_D1	reactome
177	prerank	REACTOME_TNFR1_INDUCED_NF_KAPPA_B_SIGNALING_PATHWAY	0.476579	1.57143	0.0271399	0.115073	0.994	17/31	26.99%	OTUD1;TNFAIP3;TAB1;USP21;TNFRSF1A;TRAF1;UBB;BIRC2;RACK1;RBCK1;OPTN;USP4;RPS27A;SHARPIN;CYLD;OTUD7B;TRADD	MPS_CTRL_D2_vs_D1	reactome
178	prerank	REACTOME_FGFR2_MUTANT_RECEPTOR_ACTIVATION	-0.500412	-1.56747	0.0257937	0.0906142	0.997	8/29	9.35%	FGF17;FGF8;FGF4;FGF2;FGF18;NCBP1;GTF2F2;POLR2B	MPS_CTRL_D2_vs_D1	reactome
179	prerank	REACTOME_CELLULAR_RESPONSES_TO_MECHANICAL_STIMULI	0.377737	1.56619	0.0071599	0.118371	0.994	35/99	20.53%	GNG2;ABL1;CACNG7;PRKACA;CACNB3;FYN;NOS3;PRKAR2B;GNG11;ADCY6;CALCRL;CAPN2;ADCY7;CAPNS1;HSPG2;GNG7;GNB2;GNG8;GNAS;PRR5;ADCY5;GNG3;PIEZO1;GNA11;CACNB1;PIK3R2;ADCY9;TLN1;ANXA2;RAMP2;PPP2R1A;AKT1;ADCY8;ITGAV;FN1	MPS_CTRL_D2_vs_D1	reactome
180	prerank	REACTOME_TNFR1_INDUCED_PROAPOPTOTIC_SIGNALING	0.519523	1.56465	0.0344828	0.11828	0.994	14/23	26.99%	OTUD1;TNFAIP3;USP21;TNFRSF1A;BIRC2;MIB2;RBCK1;OPTN;USP4;FADD;SHARPIN;CYLD;OTUD7B;TRADD	MPS_CTRL_D2_vs_D1	reactome
181	prerank	REACTOME_SYNAPTIC_ADHESION_LIKE_MOLECULES	0.53835	1.56318	0.0247934	0.118217	0.994	11/20	23.46%	PTPRS;DLG4;FLOT1;LRFN3;LRFN1;GRIN2D;FLOT2;GRIN2B;LRFN2;GRIN2A;PTPRD	MPS_CTRL_D2_vs_D1	reactome
182	prerank	REACTOME_MRNA_3_END_PROCESSING	-0.370122	-1.56126	0	0.094193	0.997	67/151	28.36%	SNRPB2;U2SURP;SNRPN;SF3A3;NCBP1;HNRNPF;PTBP1;RNPS1;RBM25;THOC5;CCAR1;DHX15;SF3A1;XRN2;GTF2F2;DDX5;POLR2B;DHX9;SRSF1;CSTF2;CHERP;SRRM1;EIF4A3;SRSF10;SF3B4;CPSF6;POLR2K;DDX42;RBM8A;PHF5A;WDR33;PRPF40A;THOC1;TCERG1;RBM17;PCBP1;SRSF6;SNRPD3;CPSF7;MAGOH;POLR2D;SMNDC1;SRSF11;HNRNPK;PAPOLA;POLDIP3;SRRT;HNRNPM;DHX38;SRSF2;FIP1L1;GTF2F1;PPP1R8;SF3A2;CSTF2T;NCBP2;RBM39;HNRNPH1;SLU7;SNRPC;POLR2F;DDX46;HNRNPL;U2AF1;ZC3H11A;HNRNPU;SNRPD1	MPS_CTRL_D2_vs_D1	reactome
183	prerank	REACTOME_ACTIVATION_OF_GENE_EXPRESSION_BY_SREBF_SREBP	0.44654	1.56092	0.0204082	0.118814	0.995	15/42	13.91%	SC5D;SMARCD3;PPARA;LSS;NCOA6;FDFT1;HELZ2;SCD;NFYB;MVK;FDPS;SREBF2;PMVK;MVD;TM7SF2	MPS_CTRL_D2_vs_D1	reactome
184	prerank	REACTOME_REGULATION_OF_MITF_M_DEPENDENT_GENES_INVOLVED_IN_CELL_CYCLE_AND_PROLIFERATION	0.545524	1.56087	0.0294737	0.117421	0.995	6/18	5.03%	TBX2;TCF7L1;HDAC1;TCF7L2;LEF1;CDC25B	MPS_CTRL_D2_vs_D1	reactome
185	prerank	REACTOME_KIDNEY_DEVELOPMENT	-0.453353	-1.56037	0.0187617	0.0939421	0.997	24/44	21.12%	PCDH19;RET;FOXC1;FGF2;SIX2;GREM1;SLIT2;WT1;LFNG;DLL1;PAX2;MECOM;EMX2;GDNF;POU3F3;HOXD11;IRX1;EYA1;SIX1;IRX2;HOXA11;SALL1;WNT4;GFRA1	MPS_CTRL_D2_vs_D1	reactome
186	prerank	REACTOME_PEROXISOMAL_PROTEIN_IMPORT	0.42109	1.55736	0.00423729	0.119272	0.995	22/56	15.50%	NOS2;GSTK1;SCP2;HMGCL;AMACR;ECI2;EHHADH;CRAT;GNPAT;UBB;ACOT8;ECH1;NUDT7;EPHX2;PHYH;DHRS4;DECR2;PEX2;PEX14;CROT;PEX6;PEX7	MPS_CTRL_D2_vs_D1	reactome
187	prerank	REACTOME_ACTIVATED_PKN1_STIMULATES_TRANSCRIPTION_OF_AR_ANDROGEN_RECEPTOR_REGULATED_GENES_KLK2_AND_KLK3	-0.440403	-1.55703	0.00735294	0.0952477	0.997	21/50	26.79%	H2AC6;H2BC11;H3C8;H2AC7;H4C14;H2BC5;H2BC7;H3C6;H2BC17;H2BC12;H4C16;H4C15;H2BC8;H2BC9;H2AC14;H2BC4;H2BC26;H4C8;H3C10;H2BC14;KDM1A	MPS_CTRL_D2_vs_D1	reactome
188	prerank	REACTOME_PLASMA_LIPOPROTEIN_ASSEMBLY_REMODELING_AND_CLEARANCE	0.416853	1.55585	0.00890869	0.119313	0.995	17/58	15.42%	BMP1;PRKACA;NPC2;AP2A1;APOC1;ZDHHC8;MYLIP;FURIN;UBB;APOE;MBTPS1;LMF2;APOA1;LMF1;LIPA;ABCA1;AP2M1	MPS_CTRL_D2_vs_D1	reactome
189	prerank	REACTOME_KERATAN_SULFATE_BIOSYNTHESIS	0.48095	1.55534	0.0205761	0.118516	0.995	8/28	7.40%	ACAN;LUM;ST3GAL6;B4GAT1;ST3GAL3;PRELP;CHST1;ST3GAL1	MPS_CTRL_D2_vs_D1	reactome
190	prerank	REACTOME_CONSTITUTIVE_SIGNALING_BY_AKT1_E17K_IN_CANCER	0.510613	1.55339	0.0223714	0.119087	0.995	11/26	19.77%	CDKN1B;RPS6KB2;BAD;FOXO4;CASP9;PRR5;TSC2;AKT1;AKT3;FOXO6;AKT2	MPS_CTRL_D2_vs_D1	reactome
191	prerank	REACTOME_INTRAFLAGELLAR_TRANSPORT	0.427238	1.55298	0.0105485	0.118179	0.995	24/52	21.19%	IFT88;IFT140;KIFAP3;TUBA1A;CLUAP1;IFT52;IFT81;TUBB6;DYNC2H1;WDR19;IFT27;DYNC2I2;IFT172;DYNC2LI1;IFT74;IFT43;DYNLT2B;IFT22;IFT70B;DYNLRB1;KIF3C;DYNLL2;KIF3A;IFT57	MPS_CTRL_D2_vs_D1	reactome
192	prerank	REACTOME_HIV_INFECTION	-0.351284	-1.55131	0	0.0991864	0.997	73/215	19.92%	NUP210;TAF4B;ARF1;CHMP4C;NUP35;LCK;NUP155;SEH1L;RCC1;AP1S3;CDK7;CXCR4;NPM1;NDC1;POM121;PAK2;PSMD12;NCBP1;RNMT;VTA1;SLC25A4;NUP58;APOBEC3G;NUP42;GTF2F2;KPNB1;HMGA1;POLR2B;GTF2H2;CDK9;NUP54;POM121C;TAF13;ELOA;GTF2E1;NUP160;NUP107;GTF2H1;NUP153;RANBP2;PSMB2;CD247;HCK;VPS4B;RANBP1;MNAT1;TAF9;PSMD3;XRCC5;SUPT16H;NUP188;NUP98;PSMD11;GTF2H3;POLR2K;TAF1;CCNK;TSG101;CHMP2B;CD8B;PSMC2;NUP88;PSMD14;GTF2E2;ERCC3;SUPT4H1;NUP93;TBP;POLR2D;PSMA5;AP1S2;RAE1;PSMA6	MPS_CTRL_D2_vs_D1	reactome
193	prerank	REACTOME_SIGNALING_BY_ROBO_RECEPTORS	0.342654	1.55124	0	0.118622	0.996	94/199	24.30%	SLIT3;ABL1;SRC;PRKACA;AKAP5;PAK4;ZSWIM8;RPL7A;LDB1;UBB;COL4A5;RPL41;RPL15;DAG1;RPS3;RPL29;RPL37A;RPL13A;GPC1;RPL18;RPL3;RPS4X;RPS15A;RPL7;RPS19;RPL31;RPLP1;RPLP0;RPS18;RPS2;RPL39;RPS14;ELOB;RPL32;RPS28;SRGAP2;EVL;RPS6;CAP2;SLIT1;NCK1;RPL13;RPS3A;RPL10;RHOA;RBX1;RPL9;RPL36;RPL36A;RPS11;RPS9;RPS24;RPL10A;RPS27;PSMB6;RPS13;RPL35A;RPS8;RPL17;RPL34;RPL5;RPS15;CDC42;USP33;RPS7;SEM1;RPL27A;PPP3CB;RPS29;RPS17;RPL27;RPS10;PAK3;RPL21;RPS23;RPL6;RPS12;RPL18A;RPL30;MYO9B;RPL37;RPL28;RPS25;RPL38;RPL12;RPS21;RPSA;PFN2;RPS27A;RPL35;RPL11;RPLP2;RPL23A;RPL23	MPS_CTRL_D2_vs_D1	reactome
194	prerank	REACTOME_CONSTITUTIVE_SIGNALING_BY_EGFRVIII	-0.578934	-1.55069	0.0486815	0.0986537	0.997	7/15	25.76%	NRAS;SHC1;EGFR;CBL;PLCG1;GRB2;CDC37	MPS_CTRL_D2_vs_D1	reactome
195	prerank	REACTOME_INFECTION_WITH_ENTEROBACTERIA	0.471436	1.54676	0.0188679	0.121618	0.996	12/35	11.78%	CALM2;CALM3;LAMB2;LAMA5;COL5A2;UBB;COL4A5;COL4A2;GBP4;LAMA1;COL4A1;LAMC1	MPS_CTRL_D2_vs_D1	reactome
196	prerank	REACTOME_SIGNAL_AMPLIFICATION	0.488641	1.54549	0.0275424	0.121386	0.996	9/29	13.96%	GNG2;SRC;GNG11;MAPK14;GNG7;GNB2;GNG8;GNG3;GNA11	MPS_CTRL_D2_vs_D1	reactome
197	prerank	REACTOME_BACTERIAL_INFECTION_PATHWAYS	0.377993	1.5446	0.00212766	0.120791	0.996	26/98	11.78%	CALM2;MAP2K6;SRC;MAPK3;NOS2;SV2A;CALM3;LAMB2;LAMA5;B2M;VAMP2;COL5A2;STX1B;FURIN;SNAP25;SH3GL1;UBB;ANTXR2;COL4A5;COL4A2;MAP2K2;GBP4;LAMA1;COL4A1;SYT2;LAMC1	MPS_CTRL_D2_vs_D1	reactome
198	prerank	REACTOME_SARS_COV_2_MODULATES_HOST_TRANSLATION_MACHINERY	0.436044	1.54116	0.0254042	0.122882	0.998	30/49	23.53%	GEMIN8;RPS3;GEMIN2;RPS4X;RPS15A;RPS19;RPS18;RPS2;RPS14;RPS28;RPS6;RPS3A;RPS11;RPS9;RPS24;RPS27;RPS13;RPS8;RPS15;RPS7;RPS29;SNRPD2;RPS17;RPS10;RPS23;RPS12;RPS25;RPS21;RPSA;RPS27A	MPS_CTRL_D2_vs_D1	reactome
199	prerank	REACTOME_LATE_ENDOSOMAL_MICROAUTOPHAGY	0.478456	1.53848	0.0276008	0.124096	0.998	14/32	20.21%	HDAC6;VPS28;IFT88;MVB12A;UBB;PLIN2;VPS37D;CHMP4B;PLIN3;VIM;CFTR;MVB12B;CHMP6;CHMP2A	MPS_CTRL_D2_vs_D1	reactome
200	prerank	REACTOME_NCAM1_INTERACTIONS	0.440711	1.53684	0.0227743	0.124304	0.998	17/41	17.73%	NCAM1;CACNB3;COL3A1;ST8SIA2;COL5A2;COL6A3;COL4A5;COL4A2;COL4A1;CACNA1C;COL9A2;CACNB1;PSPN;CACNA1S;COL6A2;COL5A1;COL6A6	MPS_CTRL_D2_vs_D1	reactome
201	prerank	REACTOME_RHOH_GTPASE_CYCLE	-0.47216	-1.5366	0.0242086	0.108821	0.999	10/36	9.65%	VANGL1;RAB7A;CAV1;TFRC;LCK;RHOH;PAK2;SLC4A7;FAM91A1;ARHGDIB	MPS_CTRL_D2_vs_D1	reactome
202	prerank	REACTOME_SUMOYLATION_OF_RNA_BINDING_PROTEINS	-0.439567	-1.5364	0.024	0.10799	0.999	25/47	24.06%	NUP210;NUP35;NUP155;SEH1L;NOP58;NDC1;POM121;NUP58;NUP42;NUP54;POM121C;NUP160;NUP107;NUP153;RANBP2;NUP188;NUP98;NUP88;PHC2;NUP93;RAE1;HNRNPK;NUP62;UBE2I;NUP214	MPS_CTRL_D2_vs_D1	reactome
203	prerank	REACTOME_GLUCAGON_TYPE_LIGAND_RECEPTORS	0.491345	1.53625	0.0255319	0.123483	0.998	9/26	12.22%	GNG2;GNG11;GNG7;GNB2;GNG8;VIPR2;GNAS;GIPR;GNG3	MPS_CTRL_D2_vs_D1	reactome
204	prerank	REACTOME_SIGNALING_BY_FGFR2_IN_DISEASE	-0.451092	-1.53509	0.0248566	0.108122	0.999	9/39	11.78%	FGF17;FGF8;FGF4;FGF2;FGF18;NCBP1;GTF2F2;POLR2B;NRAS	MPS_CTRL_D2_vs_D1	reactome
205	prerank	REACTOME_COMPLEX_I_BIOGENESIS	0.402751	1.53499	0.0122699	0.12353	0.999	33/68	24.19%	NDUFA6;NDUFAF1;NDUFB5;NDUFS2;NDUFB11;NDUFS7;NDUFB8;NDUFA7;NDUFB3;NDUFA1;NDUFA8;TIMMDC1;TMEM126A;NDUFAF3;NDUFC2;NDUFB6;NDUFV1;NDUFA12;NDUFB1;NDUFA13;NDUFA5;NDUFA2;NDUFB10;NDUFA11;NDUFB7;NDUFV2;NDUFB2;NDUFS4;OXA1L;NDUFA3;FOXRED1;NDUFV3;NDUFS8	MPS_CTRL_D2_vs_D1	reactome
206	prerank	REACTOME_ASSEMBLY_OF_THE_HIV_VIRION	0.570912	1.53002	0.0313808	0.127084	0.999	5/16	8.68%	VPS28;MVB12A;FURIN;UBB;VPS37D	MPS_CTRL_D2_vs_D1	reactome
207	prerank	REACTOME_NOD1_2_SIGNALING_PATHWAY	0.466955	1.52418	0.0323974	0.131433	0.999	8/33	8.55%	MAP2K6;TNFAIP3;TAB1;MAPK14;NOD1;UBB;CASP9;BIRC2	MPS_CTRL_D2_vs_D1	reactome
208	prerank	REACTOME_RHO_GTPASES_ACTIVATE_IQGAPS	-0.498855	-1.52383	0.0350554	0.116908	1	8/27	9.10%	TUBA4A;CDH1;TUBB2B;IQGAP2;ACTG1;CLIP1;TUBA1C;TUBB2A	MPS_CTRL_D2_vs_D1	reactome
209	prerank	REACTOME_FORMATION_OF_RNA_POL_II_ELONGATION_COMPLEX	-0.41124	-1.52347	0.0186916	0.116078	1	27/57	27.00%	CDK7;NCBP1;GTF2F2;POLR2B;GTF2H2;CDK9;ELOA;GTF2H1;EAF1;MNAT1;SUPT16H;GTF2H3;POLR2K;CCNK;AFF4;ERCC3;IWS1;SUPT4H1;POLR2D;CTDP1;GTF2F1;EAF2;NCBP2;CCNT1;POLR2F;LEO1;ELOC	MPS_CTRL_D2_vs_D1	reactome
210	prerank	REACTOME_COLLAGEN_CHAIN_TRIMERIZATION	0.432465	1.51827	0.0313152	0.13635	0.999	16/44	17.73%	COL11A1;COL1A1;COL16A1;COL3A1;COL5A2;COL23A1;COL26A1;COL6A3;COL4A5;COL4A2;COL4A1;COL19A1;COL9A2;COL6A2;COL5A1;COL6A6	MPS_CTRL_D2_vs_D1	reactome
211	prerank	REACTOME_COOPERATION_OF_PREFOLDIN_AND_TRIC_CCT_IN_ACTIN_AND_TUBULIN_FOLDING	-0.487666	-1.51632	0.03663	0.121856	1	11/29	17.45%	TUBA4A;TUBB2B;CCT2;PFDN4;TUBA1C;TUBB2A;CCT5;CCT6A;CCT8;TUBB3;TCP1	MPS_CTRL_D2_vs_D1	reactome
212	prerank	REACTOME_ADORA2B_MEDIATED_ANTI_INFLAMMATORY_CYTOKINES_PRODUCTION	0.439917	1.5163	0.0220751	0.136707	0.999	13/40	12.22%	GNG2;PRKACA;PRKAR2B;GNG11;ADCY6;ADCY7;IL6;GNG7;GNB2;GNG8;GNAS;ADCY5;GNG3	MPS_CTRL_D2_vs_D1	reactome
213	prerank	REACTOME_FORMATION_OF_THE_EARLY_ELONGATION_COMPLEX	-0.465179	-1.51621	0.0255403	0.120886	1	16/33	26.02%	CDK7;NCBP1;GTF2F2;POLR2B;GTF2H2;GTF2H1;MNAT1;GTF2H3;POLR2K;ERCC3;SUPT4H1;POLR2D;CTDP1;GTF2F1;NCBP2;POLR2F	MPS_CTRL_D2_vs_D1	reactome
214	prerank	REACTOME_REGULATION_OF_ENDOGENOUS_RETROELEMENTS_BY_THE_HUMAN_SILENCING_HUB_HUSH_COMPLEX	-0.420892	-1.51466	0.0150094	0.1212	1	19/55	20.36%	H2AC6;H2BC11;PPHLN1;H3C8;MORC2;H2AC7;H4C14;H2BC5;H2BC7;H3C6;H2BC17;H2BC12;H4C16;H4C15;H2BC8;H2BC9;H2AC14;H2BC4;H2BC26	MPS_CTRL_D2_vs_D1	reactome
215	prerank	REACTOME_MRNA_SPLICING	-0.341135	-1.50601	0	0.128079	1	82/211	26.28%	SNRPB2;PNN;SF1;U2SURP;SNRPN;SF3A3;NCBP1;HNRNPF;PTBP1;RNPS1;SNU13;RBM25;SDE2;CCAR1;DHX15;SF3A1;GTF2F2;DDX41;EFTUD2;DDX5;POLR2B;PRPF19;C9orf78;DHX9;CWC22;DDX23;SRSF1;HSPA8;BUD13;CHERP;PRPF3;SRRM1;EIF4A3;SRSF10;SF3B4;PRPF4;POLR2K;DDX42;RBM8A;PHF5A;CWC27;ZRSR2;USP39;PRPF40A;TCERG1;RBM17;PCBP1;SRSF6;SNRPD3;PPIL4;PPIL1;MAGOH;POLR2D;SMNDC1;DHX16;PRPF31;SRSF11;DHX8;CDC5L;PPIL2;HNRNPK;SNW1;SRRT;HNRNPM;BCAS2;DHX38;SRSF2;GTF2F1;PPP1R8;PPIG;SF3A2;NCBP2;WBP11;SMU1;DHX35;RBM39;HNRNPH1;SLU7;SNRPC;YJU2;POLR2F;DDX46	MPS_CTRL_D2_vs_D1	reactome
216	prerank	REACTOME_THROMBOXANE_SIGNALLING_THROUGH_TP_RECEPTOR	0.507233	1.50596	0.0286976	0.146309	1	7/22	13.96%	GNG2;GNG11;GNG7;GNB2;GNG8;GNG3;GNA11	MPS_CTRL_D2_vs_D1	reactome
217	prerank	REACTOME_MET_ACTIVATES_PTK2_SIGNALING	0.471862	1.50522	0.0247423	0.145659	1	9/30	8.47%	SRC;COL11A1;COL1A1;LAMB2;COL3A1;LAMA5;COL5A2;HGF;LAMA1	MPS_CTRL_D2_vs_D1	reactome
218	prerank	REACTOME_CELLULAR_RESPONSE_TO_HEAT_STRESS	-0.376099	-1.50311	0.00766284	0.129806	1	38/97	20.49%	NUP210;HSPA4L;BAG5;NUP35;DNAJC2;NUP155;SEH1L;TNFRSF21;HSPA9;NDC1;POM121;HSPA13;HSPA4;DNAJB6;DNAJC7;NUP58;NUP42;FKBP4;HSPA12A;NUP54;POM121C;NUP160;NUP107;NUP153;RANBP2;HSPA8;NUP188;NUP98;HSPB8;CCAR2;NUP88;NUP93;HSPH1;RAE1;BAG2;HSPA14;SIRT1;HSP90AB1	MPS_CTRL_D2_vs_D1	reactome
219	prerank	REACTOME_RRNA_PROCESSING_IN_THE_MITOCHONDRION	-0.526293	-1.5029	0.0441767	0.128818	1	9/19	20.86%	MRM1;FASTKD2;ELAC2;TRMT10C;RPUSD4;MTERF3;PRORP;MT-RNR1;TRUB2	MPS_CTRL_D2_vs_D1	reactome
220	prerank	REACTOME_BINDING_AND_UPTAKE_OF_LIGANDS_BY_SCAVENGER_RECEPTORS	0.435065	1.50037	0.031185	0.149304	1	11/38	12.75%	LRP1;COL1A1;SPARC;COL3A1;MASP1;APOE;COL4A2;COL4A1;APOA1;SCARA5;FTL	MPS_CTRL_D2_vs_D1	reactome
221	prerank	REACTOME_ER_QUALITY_CONTROL_COMPARTMENT_ERQC	0.507788	1.49968	0.049569	0.148537	1	15/21	32.79%	OS9;AMFR;MARCHF6;UBB;RNF185;RNF139;MAN1B1;SEL1L;RPS27A;TRIM13;UBC;RNF103;UBA52;EDEM2;EDEM3	MPS_CTRL_D2_vs_D1	reactome
222	prerank	REACTOME_TCF_DEPENDENT_SIGNALING_IN_RESPONSE_TO_WNT	-0.337704	-1.49779	0.00352734	0.132537	1	64/203	20.36%	DKK4;DKK1;AXIN2;DACT1;CCDC88C;TCF7;AMER1;H2AC6;H2BC11;CAV1;WNT3;LGR5;RYK;ZNRF3;SOX13;PPP2R5A;H3C8;RUNX3;PIP5K1B;WNT9A;HECW1;PSMD12;H2AC7;RNF43;WNT5A;TERT;SOX4;FZD5;LGR6;AXIN1;TCF4;TLE2;WIF1;SFRP2;TLE3;PSMB2;H4C14;H2BC5;SOX3;RSPO3;PSMD3;H2BC7;RUVBL1;XIAP;PSMD11;APC;H3C6;H2BC17;YWHAZ;MYC;H2BC12;PSMC2;H4C16;H4C15;PSMD14;WDR5;H2BC8;H2BC9;PSMA5;CSNK2A1;PSMA6;H2AC14;H2BC4;H2BC26	MPS_CTRL_D2_vs_D1	reactome
223	prerank	REACTOME_RHO_GTPASES_ACTIVATE_CIT	0.517589	1.49703	0.05	0.15032	1	10/19	28.17%	CDKN1B;MYH10;DLG4;RHOA;MYL6;PPP1CB;CIT;RHOC;RHOB;MYL9	MPS_CTRL_D2_vs_D1	reactome
224	prerank	REACTOME_CHROMATIN_MODIFICATIONS_DURING_THE_MATERNAL_TO_ZYGOTIC_TRANSITION_MZT	-0.419946	-1.49231	0.0202206	0.136992	1	20/54	20.36%	H2AC6;H2BC11;H3C8;H2AC7;UNG;H4C14;H2BC5;H2BC7;H3C6;H2BC17;H2BC12;H4C16;H4C15;H2BC8;TET3;H2BC9;KDM6A;H2AC14;H2BC4;H2BC26	MPS_CTRL_D2_vs_D1	reactome
225	prerank	REACTOME_PHOSPHORYLATION_OF_CD3_AND_TCR_ZETA_CHAINS	-0.53917	-1.49176	0.0461538	0.136428	1	12/18	23.73%	HLA-DRA;HLA-DQA1;LCK;HLA-DRB1;HLA-DQB1;HLA-DRB5;CD247;PTPN22;HLA-DQB2;CSK;CD3D;HLA-DQA2	MPS_CTRL_D2_vs_D1	reactome
226	prerank	REACTOME_LONG_TERM_POTENTIATION	0.504935	1.48854	0.0644491	0.158486	1	7/21	13.59%	SRC;CAMK2G;NRGN;DLG4;CAMK2D;GRIN2D;CAMK2A	MPS_CTRL_D2_vs_D1	reactome
227	prerank	REACTOME_BRANCHED_CHAIN_AMINO_ACID_CATABOLISM	0.500642	1.48805	0.036961	0.157528	1	12/21	19.53%	BCKDHB;ALDH6A1;BCAT2;BCKDK;BCKDHA;ACAD8;AUH;HSD17B10;PPM1K;HIBADH;HIBCH;ACADSB	MPS_CTRL_D2_vs_D1	reactome
228	prerank	REACTOME_METABOLISM_OF_POLYAMINES	-0.422561	-1.48707	0.0304183	0.14029	1	15/46	21.54%	ODC1;AGMAT;AMD1;PSMD12;SRM;SAT1;PSMB2;PSMD3;PSMD11;PSMC2;PSMD14;AZIN1;PSMA5;PSMA6;ADRM1	MPS_CTRL_D2_vs_D1	reactome
229	prerank	REACTOME_METABOLISM_OF_FOLATE_AND_PTERINES	-0.553299	-1.48656	0.0543689	0.139677	1	5/16	9.61%	SLC25A32;MTHFD1L;SHMT1;SLC19A1;MTHFD1	MPS_CTRL_D2_vs_D1	reactome
230	prerank	REACTOME_REGULATION_OF_ENDOGENOUS_RETROELEMENTS_BY_KRAB_ZFP_PROTEINS	-0.381937	-1.48655	0.0111111	0.138557	1	36/90	23.94%	H2AC6;H2BC11;ZNF649;H3C8;ZNF317;GATAD2A;H2AC7;ZNF28;ZNF669;H4C14;H2BC5;ZNF273;H2BC7;ZNF816;H3C6;H2BC17;MTA2;H2BC12;H4C16;ZNF320;ZNF33A;ZNF765;H4C15;ZNF93;TRIM28;H2BC8;ZNF141;H2BC9;H2AC14;H2BC4;H2BC26;ZNF708;UBE2I;H4C8;H3C10;ZNF778	MPS_CTRL_D2_vs_D1	reactome
231	prerank	REACTOME_PROTEIN_PROTEIN_INTERACTIONS_AT_SYNAPSES	0.37797	1.48537	0.00222222	0.158995	1	24/83	12.79%	NLGN2;NLGN3;PPFIBP2;CASK;LRRC4B;SLITRK4;PTPRS;SLITRK3;LIN7B;DLG4;SHANK1;HOMER3;SYT10;FLOT1;PPFIA3;LRFN3;LRFN1;GRIN2D;PPFIA2;SLITRK5;SYT2;DBNL;EPB41L5;STXBP1	MPS_CTRL_D2_vs_D1	reactome
232	prerank	REACTOME_RIP_MEDIATED_NFKB_ACTIVATION_VIA_ZBP1	-0.55414	-1.48455	0.0588235	0.139437	1	8/16	20.73%	TLR3;RIPK1;DHX9;NFKBIB;IKBKB;RELA;MYD88;CHUK	MPS_CTRL_D2_vs_D1	reactome
233	prerank	REACTOME_GLYCEROPHOSPHOLIPID_BIOSYNTHESIS	0.356444	1.48287	0.0112613	0.160079	1	34/113	14.02%	OSBPL5;HADHA;SLC44A2;DGAT2;PLD3;HADHB;LPCAT4;PLA2G6;LPGAT1;PCYT2;STARD10;PLA2G15;PLD1;PLA2R1;MBOAT7;TAFAZZIN;CDS2;GNPAT;DDHD2;PLAAT1;PLD2;PNPLA2;PITPNM1;AGPAT1;DGAT1;SLC44A1;CPNE1;PNPLA8;ETNPPL;LPIN1;PTPMT1;MIGA2;CHKB;CEPT1	MPS_CTRL_D2_vs_D1	reactome
234	prerank	REACTOME_SIGNALING_BY_ACTIVIN	-0.54394	-1.48265	0.0443623	0.140023	1	6/17	6.73%	FST;ACVR1C;FOXH1;ACVR2A;SMAD3;INHBB	MPS_CTRL_D2_vs_D1	reactome
235	prerank	REACTOME_ADRENALINE_NORADRENALINE_INHIBITS_INSULIN_SECRETION	0.470302	1.48248	0.0441176	0.159113	1	11/27	15.01%	GNG2;CACNB3;GNG11;ADCY6;GNG7;GNB2;GNG8;ADCY5;CACNA1C;GNG3;CACNA2D2	MPS_CTRL_D2_vs_D1	reactome
236	prerank	REACTOME_DEFECTIVE_B4GALT7_CAUSES_EDS_PROGEROID_TYPE	0.497714	1.48154	0.0648536	0.158892	1	9/20	12.46%	SDC4;CSPG4;DCN;HSPG2;SDC2;GPC1;SDC3;BGN;B4GALT7	MPS_CTRL_D2_vs_D1	reactome
237	prerank	REACTOME_SUMOYLATION_OF_DNA_METHYLATION_PROTEINS	0.542059	1.48068	0.0386179	0.158572	1	7/16	14.50%	BMI1;CBX4;RING1;CBX8;DNMT3A;SCMH1;CBX2	MPS_CTRL_D2_vs_D1	reactome
238	prerank	REACTOME_GLYCOSAMINOGLYCAN_PROTEIN_LINKAGE_REGION_BIOSYNTHESIS	0.455599	1.47967	0.0404255	0.158295	1	11/29	12.46%	SDC4;CSPG4;XYLT2;DCN;HSPG2;SDC2;B3GAT3;GPC1;SDC3;BGN;B4GALT7	MPS_CTRL_D2_vs_D1	reactome
239	prerank	REACTOME_FRS_MEDIATED_FGFR1_SIGNALING	-0.511506	-1.4784	0.0475248	0.143236	1	4/21	2.15%	FGF17;FGF8;FGF4;FGF2	MPS_CTRL_D2_vs_D1	reactome
240	prerank	REACTOME_CS_DS_DEGRADATION	0.50323	1.47632	0.0648536	0.160396	1	9/19	14.12%	CSPG4;GLB1L;DCN;GLB1;IDS;IDUA;HEXA;BGN;ARSB	MPS_CTRL_D2_vs_D1	reactome
241	prerank	REACTOME_BETA_CATENIN_INDEPENDENT_WNT_SIGNALING	0.346097	1.47606	0.00886918	0.159332	1	31/131	13.59%	GNG2;TCF7L1;WNT11;PLCB2;MOV10;FZD2;ROR1;GNAO1;TCF7L2;AP2A1;FZD1;GNG11;ITPR2;LEF1;NLK;DVL3;PDE6B;RAC2;GNG7;GNB2;UBB;GNG8;NFATC1;FZD6;DAAM1;DVL2;PPP3CA;FZD8;GNG3;CLTB;CAMK2A	MPS_CTRL_D2_vs_D1	reactome
242	prerank	REACTOME_SIGNALING_BY_WNT_IN_CANCER	-0.446715	-1.47553	0.0456274	0.145053	1	7/34	7.88%	DKK4;DKK1;AMER1;PPP2R5A;RNF43;FZD5;AXIN1	MPS_CTRL_D2_vs_D1	reactome
243	prerank	REACTOME_SPECIFICATION_OF_THE_NEURAL_PLATE_BORDER	-0.546522	-1.47187	0.0610236	0.147947	1	8/16	15.21%	FGF4;POU5F1;PAX7;GBX2;MYB;MSX1;DLX5;ZIC1	MPS_CTRL_D2_vs_D1	reactome
244	prerank	REACTOME_MRNA_POLYADENYLATION	-0.355744	-1.47069	0.00179533	0.148125	1	64/127	32.03%	SNRPB2;U2SURP;SNRPN;SF3A3;NCBP1;HNRNPF;PTBP1;RBM25;CCAR1;DHX15;SF3A1;XRN2;GTF2F2;DDX5;POLR2B;DHX9;SRSF1;CSTF2;CHERP;SRSF10;SF3B4;CPSF6;POLR2K;DDX42;PHF5A;WDR33;PRPF40A;TCERG1;RBM17;PCBP1;SRSF6;SNRPD3;CPSF7;POLR2D;SMNDC1;SRSF11;HNRNPK;PAPOLA;SRRT;HNRNPM;SRSF2;FIP1L1;GTF2F1;PPP1R8;SF3A2;CSTF2T;NCBP2;RBM39;HNRNPH1;SNRPC;POLR2F;DDX46;HNRNPL;U2AF1;HNRNPU;SNRPD1;SNRPF;SRSF7;HNRNPR;CSTF1;NUDT21;TRA2B;SRRM2;CLP1	MPS_CTRL_D2_vs_D1	reactome
245	prerank	REACTOME_REGULATION_OF_PTEN_GENE_TRANSCRIPTION	0.393707	1.47059	0.0248447	0.164246	1	21/60	17.82%	BMI1;SNAI2;MAPK3;HDAC1;CHD3;CBX4;RING1;PTEN;RRAGA;LAMTOR2;CBX8;RRAGC;MTA3;HDAC3;SCMH1;ATN1;RBBP7;CBX2;PPARG;LAMTOR4;EED	MPS_CTRL_D2_vs_D1	reactome
246	prerank	REACTOME_RAB_REGULATION_OF_TRAFFICKING	0.346889	1.46777	0.00959233	0.166189	1	43/121	19.77%	RIN2;TRAPPC1;MADD;DENND5B;TBC1D10B;RAB31;TBC1D17;ALS2;TBC1D10A;DENND4C;RAB3IL1;GABARAPL2;RAB32;GABARAP;GDI1;DENND1A;DENND2A;RAB27A;RAB9B;TRAPPC2;RIN1;RAB4A;RGP1;TSC2;GGA1;TRAPPC5;RAB1B;SYTL1;RAB11B;DENND6B;ULK1;TRAPPC9;OPTN;RAB3A;RAB14;TRAPPC6A;TRAPPC11;RAB5B;RAB1A;AKT1;AKT3;RABGAP1;AKT2	MPS_CTRL_D2_vs_D1	reactome
247	prerank	REACTOME_REGULATION_OF_CHOLESTEROL_BIOSYNTHESIS_BY_SREBP_SREBF	0.398321	1.46696	0.0267261	0.165682	1	17/55	13.91%	SC5D;SMARCD3;PPARA;LSS;NCOA6;FDFT1;HELZ2;SCD;NFYB;MVK;MBTPS1;FDPS;INSIG1;SREBF2;PMVK;MVD;TM7SF2	MPS_CTRL_D2_vs_D1	reactome
248	prerank	REACTOME_SIGNALING_BY_VEGF	0.356947	1.46643	0.011655	0.16483	1	33/103	20.24%	VEGFC;PGF;SRC;PRKACA;SPHK1;FYN;NOS3;ITPR2;ELMO1;MAPK14;AHCYL1;AXL;DOCK1;FLT1;THEM4;PRR5;ABI1;SHC2;BRK1;NCK1;RHOA;PIK3R2;BCAR1;HSPB1;ELMO2;MAPK12;CDC42;CYBA;AKT1;WASF1;AKT3;AKT2;ITGAV	MPS_CTRL_D2_vs_D1	reactome
249	prerank	REACTOME_SPRY_REGULATION_OF_FGF_SIGNALING	0.515824	1.46568	0.0451745	0.164386	1	4/16	7.04%	SRC;MAPK3;MKNK1;UBB	MPS_CTRL_D2_vs_D1	reactome
250	prerank	REACTOME_NOREPINEPHRINE_NEUROTRANSMITTER_RELEASE_CYCLE	0.522289	1.46455	0.0626263	0.164218	1	8/18	15.39%	VAMP2;SNAP25;MAOA;TSPOAP1;PPFIA3;PPFIA2;STXBP1;RAB3A	MPS_CTRL_D2_vs_D1	reactome
251	prerank	REACTOME_GLYCOGEN_STORAGE_DISEASES	0.553538	1.45863	0.0577778	0.1696	1	6/15	10.33%	PPP1R3C;GYG1;GYG2;GAA;UBB;G6PC3	MPS_CTRL_D2_vs_D1	reactome
252	prerank	REACTOME_DOWNSTREAM_TCR_SIGNALING	-0.380481	-1.45836	0.012963	0.160546	1	35/80	27.81%	PIK3CB;HLA-DRA;PRKCQ;HLA-DQA1;LCK;UBE2N;HLA-DRB1;PSMD12;HLA-DQB1;PSMB2;HLA-DRB5;CD247;UBE2D1;PSMD3;IKBKB;PSMD11;RELA;HLA-DQB2;PSMC2;UBE2D2;PSMD14;PSMA5;PSMA6;CHUK;ADRM1;CD3D;CUL1;TAB2;HLA-DQA2;CARD11;PDPK1;PSMD7;UBE2V1;INPP5D;PSMC1	MPS_CTRL_D2_vs_D1	reactome
253	prerank	REACTOME_PHOSPHOLIPID_METABOLISM	0.323513	1.45633	0.0114155	0.171005	1	47/192	13.27%	PTPN13;OSBPL5;PIP5K1C;HADHA;PLEKHA6;SLC44A2;DGAT2;PLD3;INPP5J;HADHB;LPCAT4;PLA2G6;SYNJ1;LPGAT1;PCYT2;PI4KB;STARD10;PIP4K2A;PLA2G15;PI4KA;PTEN;PLD1;PLA2R1;PNPLA6;MBOAT7;TAFAZZIN;CDS2;GNPAT;DDHD2;PLAAT1;PLD2;PNPLA2;PITPNM1;AGPAT1;DGAT1;SLC44A1;CPNE1;PNPLA8;ETNPPL;RAB4A;PLEKHA2;GDE1;LPIN1;INPP5E;PTPMT1;MIGA2;CHKB	MPS_CTRL_D2_vs_D1	reactome
254	prerank	REACTOME_SUMOYLATION_OF_CHROMATIN_ORGANIZATION_PROTEINS	-0.386593	-1.45567	0.019084	0.162407	1	26/66	19.51%	NUP210;NUP35;ZBED1;NUP155;SEH1L;NDC1;POM121;NUP58;NUP42;SUMO3;NUP54;POM121C;NUP160;NUP107;NUP153;RANBP2;H4C14;SUZ12;NUP188;NUP98;H4C16;NUP88;H4C15;PHC2;NUP93;RAE1	MPS_CTRL_D2_vs_D1	reactome
255	prerank	REACTOME_FORMATION_OF_THE_DYSTROPHIN_GLYCOPROTEIN_COMPLEX_DGC	0.432026	1.45026	0.0367965	0.176882	1	13/36	12.65%	SSPN;SNTA1;LAMB2;ACTC1;LAMA5;HSPG2;UTRN;SGCE;LAMA1;DAG1;ACTA2;LAMC1;DRP2	MPS_CTRL_D2_vs_D1	reactome
256	prerank	REACTOME_DEFECTIVE_PYROPTOSIS	-0.398427	-1.44792	0.0145985	0.170051	1	22/57	20.36%	H2AC6;H2BC11;H3C8;H2AC7;H4C14;H2BC5;SUZ12;DNMT1;H2BC7;DNMT3B;POLA1;H3C6;H2BC17;EZH2;H2BC12;H4C16;H4C15;H2BC8;H2BC9;H2AC14;H2BC4;H2BC26	MPS_CTRL_D2_vs_D1	reactome
257	prerank	REACTOME_NUCLEAR_RNA_DECAY	-0.441378	-1.44591	0.0535714	0.170978	1	18/35	29.88%	NCBP1;XRN2;TENT4B;EXOSC9;DIS3;MPHOSPH6;EXOSC5;EXOSC10;RBM27;YTHDC1;SRRT;EXOSC3;C1D;NCBP2;ZC3H18;ZC3H4;WDR82;EXOSC2	MPS_CTRL_D2_vs_D1	reactome
258	prerank	REACTOME_O_LINKED_GLYCOSYLATION_OF_MUCINS	-0.400707	-1.44405	0.0290135	0.171976	1	12/54	8.91%	GCNT1;GALNT17;GALNT14;GALNT13;B4GALT5;MUC3A;MUCL1;B3GNT7;MUC13;ST6GAL1;ST3GAL2;GALNT3	MPS_CTRL_D2_vs_D1	reactome
259	prerank	REACTOME_EPH_EPHRIN_MEDIATED_REPULSION_OF_CELLS	0.403107	1.44298	0.033264	0.184513	1	19/51	15.42%	EPHA7;EPHB2;EFNB3;SRC;EFNB1;MMP2;EPHB6;FYN;LYN;AP2A1;EPHB3;EFNB2;NCSTN;CLTCL1;APH1A;PSENEN;CLTB;DNM1;AP2M1	MPS_CTRL_D2_vs_D1	reactome
260	prerank	REACTOME_POLYMERASE_SWITCHING_ON_THE_C_STRAND_OF_THE_TELOMERE	0.462863	1.44272	0.039823	0.18346	1	11/26	22.00%	TERF2IP;TERF1;CHTF8;STN1;PRIM1;RFC4;ACD;TINF2;CHTF18;POLD4;POLD1	MPS_CTRL_D2_vs_D1	reactome
261	prerank	REACTOME_IRS_MEDIATED_SIGNALLING	-0.420658	-1.44216	0.0465116	0.172973	1	10/43	11.78%	FGF17;FGF8;FGF4;PIK3CB;FGF2;IRS2;FGF18;PTPN11;FGFR4;NRAS	MPS_CTRL_D2_vs_D1	reactome
262	prerank	REACTOME_SLC_MEDIATED_TRANSMEMBRANE_TRANSPORT	-0.325997	-1.44095	0.0034965	0.173118	1	60/204	14.94%	SLC6A15;SLC38A5;SLC39A8;SLC15A4;SLC24A2;SLC22A3;SLC12A1;SLC20A2;SLC6A11;SLCO2A1;RUNX1;SLC1A6;EMB;SLC16A10;SLC36A2;SLC41A2;SLC30A8;SLC2A3;SLC38A4;SLC6A2;SLC7A5;SLC2A14;SLCO4A1;SLC9A7;SLC7A1;SLC38A1;SLC2A1;SLC6A7;SLC5A6;SLC47A1;SLC39A1;SLC4A7;SLC1A1;SLC33A1;SLC25A4;SLC29A1;SLC24A4;SLC20A1;SLC1A2;SLC43A1;SLC7A6;SLC22A2;SLC15A3;SLCO4C1;SLCO1C1;SLC6A4;SLC36A1;SLC22A15;SLC6A3;SLC5A4;SLC7A10;SLC12A7;SLC2A8;SLC9A2;SLC39A14;SLC25A18;SLC16A7;SLC1A4;SLC26A7;SLC25A26	MPS_CTRL_D2_vs_D1	reactome
263	prerank	REACTOME_RHOD_GTPASE_CYCLE	-0.404381	-1.43978	0.0355731	0.173469	1	14/53	12.45%	VANGL1;RAB7A;CAV1;STEAP3;DIAPH1;ARHGAP26;LMNB1;SLC4A7;ARHGAP12;LEMD3;PLXNB1;TMPO;TOR1AIP1;LMAN1	MPS_CTRL_D2_vs_D1	reactome
264	prerank	REACTOME_TRANSCRIPTION_OF_THE_HIV_GENOME	-0.38486	-1.43607	0.0213592	0.177076	1	35/69	28.91%	TAF4B;CDK7;NCBP1;RNMT;GTF2F2;POLR2B;GTF2H2;CDK9;TAF13;ELOA;GTF2E1;GTF2H1;MNAT1;TAF9;SUPT16H;GTF2H3;POLR2K;TAF1;CCNK;GTF2E2;ERCC3;SUPT4H1;TBP;POLR2D;CTDP1;GTF2F1;NCBP2;RNGTT;CCNT1;GTF2A2;POLR2F;ELOC;TAF15;TAF7L;TAF7	MPS_CTRL_D2_vs_D1	reactome
265	prerank	REACTOME_DEATH_RECEPTOR_SIGNALING	0.331638	1.436	0.00681818	0.1903	1	38/148	15.23%	ARHGEF17;KALRN;OTUD1;TNFAIP3;CLIP3;HDAC1;TAB1;MADD;USP21;BEX3;MAGED1;ARHGEF10L;TNFRSF1A;BAD;TRAF1;ARHGEF9;UBB;LINGO1;FGD1;BIRC2;MIB2;HDAC3;NCSTN;ARHGEF6;SMPD2;ITGB3BP;FGD3;RACK1;RBCK1;STUB1;APH1A;ULK1;PSENEN;SPPL2B;PLEKHG5;ARHGEF1;RHOA;OPTN	MPS_CTRL_D2_vs_D1	reactome
266	prerank	REACTOME_SIGNALING_BY_FGFR_IN_DISEASE	-0.389807	-1.43599	0.0287356	0.175925	1	15/59	15.12%	FGF17;FGF8;FGF4;FGF2;MYO18A;STAT3;FGF18;NCBP1;GTF2F2;POLR2B;FGFR4;NRAS;CEP43;CPSF6;POLR2K	MPS_CTRL_D2_vs_D1	reactome
267	prerank	REACTOME_GENERATION_OF_SECOND_MESSENGER_MOLECULES	-0.452389	-1.43493	0.0458891	0.176065	1	16/30	23.73%	HLA-DRA;HLA-DQA1;LCK;HLA-DRB1;PAK2;HLA-DQB1;HLA-DRB5;CD247;PLCG2;HLA-DQB2;ENAH;VASP;PLCG1;GRAP2;CD3D;HLA-DQA2	MPS_CTRL_D2_vs_D1	reactome
268	prerank	REACTOME_CALNEXIN_CALRETICULIN_CYCLE	0.462408	1.43345	0.0750552	0.192425	1	18/26	32.79%	OS9;GANAB;AMFR;MARCHF6;UBB;RNF185;RNF139;MAN1B1;SEL1L;CALR;RPS27A;PRKCSH;TRIM13;UBC;RNF103;UBA52;EDEM2;EDEM3	MPS_CTRL_D2_vs_D1	reactome
269	prerank	REACTOME_ACTIVATED_TAK1_MEDIATES_P38_MAPK_ACTIVATION	0.4723	1.43301	0.0724947	0.19149	1	5/23	7.04%	MAP2K6;TAB1;MAPK14;NOD1;UBB	MPS_CTRL_D2_vs_D1	reactome
270	prerank	REACTOME_NUCLEOTIDE_BINDING_DOMAIN_LEUCINE_RICH_REPEAT_CONTAINING_RECEPTOR_NLR_SIGNALING_PATHWAYS	0.400847	1.43158	0.0347072	0.191894	1	10/52	8.55%	MAP2K6;TNFAIP3;TAB1;MAPK14;NOD1;TXNIP;UBB;APP;CASP9;BIRC2	MPS_CTRL_D2_vs_D1	reactome
271	prerank	REACTOME_MITOTIC_PROMETAPHASE	0.315475	1.42701	0.00226757	0.19658	1	58/197	18.95%	TUBG2;DCTN3;PRKACA;SPC24;DSN1;DCTN1;HAUS5;NEK9;PRKAR2B;DYNC1I1;CEP290;TUBA1A;SFI1;SPC25;HAUS1;NUMA1;PPP2R5B;SKA2;TUBB6;CENPP;CEP250;MZT2B;EML4;CEP63;DYNC1H1;ACTR1A;CETN2;NME7;CENPM;SDCCAG8;HAUS4;CCNB2;CEP131;CDK1;CDK5RAP2;CENPS;ITGB3BP;NSL1;HDAC8;NUP133;CENPC;NUF2;DCTN2;CENPH;PMF1;BIRC5;NDE1;NINL;PPP2R5D;CEP78;RPS27;SEC13;PPP2R1A;NDC80;PAFAH1B1;TUBGCP6;CNTRL;CSNK1D	MPS_CTRL_D2_vs_D1	reactome
272	prerank	REACTOME_SIGNALING_BY_FGFR2	-0.379171	-1.42643	0.0351201	0.185615	1	15/69	9.35%	FGF17;FGF8;ESRP2;FGF4;ESRP1;FGF2;FGFBP1;FGF18;NCBP1;HNRNPF;PTBP1;PTPN11;FGFBP3;GTF2F2;POLR2B	MPS_CTRL_D2_vs_D1	reactome
273	prerank	REACTOME_SYNDECAN_INTERACTIONS	0.462636	1.42543	0.0584551	0.19721	1	8/27	7.34%	TNC;SDC4;COL1A1;COL3A1;CASK;COL5A2;SDC2;VTN	MPS_CTRL_D2_vs_D1	reactome
274	prerank	REACTOME_DEVELOPMENTAL_LINEAGE_OF_PANCREATIC_DUCTAL_CELLS	0.404611	1.42439	0.0475162	0.197143	1	11/47	8.47%	KRT19;COL11A1;COL1A1;LAMB2;COL3A1;LAMA5;COL5A2;PROM1;SOX9;VTN;LAMA1	MPS_CTRL_D2_vs_D1	reactome
275	prerank	REACTOME_TCR_SIGNALING	-0.356349	-1.42398	0.0145191	0.187724	1	36/100	22.28%	PIK3CB;HLA-DRA;PRKCQ;HLA-DQA1;LCK;UBE2N;HLA-DRB1;PAK2;PSMD12;HLA-DQB1;PSMB2;HLA-DRB5;CD247;UBE2D1;PSMD3;PTPN22;IKBKB;PSMD11;PLCG2;RELA;HLA-DQB2;PSMC2;ENAH;UBE2D2;PSMD14;PSMA5;PSMA6;CHUK;VASP;PLCG1;GRAP2;ADRM1;CSK;CD3D;CUL1;TAB2	MPS_CTRL_D2_vs_D1	reactome
276	prerank	REACTOME_GLYCOGEN_BREAKDOWN_GLYCOGENOLYSIS	0.543965	1.42363	0.0680412	0.19667	1	8/15	20.50%	GYG1;PGM1;GYG2;GAA;PYGB;PHKA2;PHKB;AGL	MPS_CTRL_D2_vs_D1	reactome
277	prerank	REACTOME_UPTAKE_AND_ACTIONS_OF_BACTERIAL_TOXINS	0.456512	1.42286	0.0571429	0.19615	1	9/28	11.36%	MAP2K6;SV2A;VAMP2;STX1B;FURIN;SNAP25;ANTXR2;MAP2K2;SYT2	MPS_CTRL_D2_vs_D1	reactome
278	prerank	REACTOME_DENGUE_VIRUS_ACTIVATES_MODULATES_INNATE_AND_ADAPTIVE_IMMUNE_RESPONSES	0.454181	1.41926	0.0402414	0.199043	1	9/26	18.83%	MAVS;STAT2;VTN;C4A;APOA1;RBM10;C4BPB;C4B;CTR9	MPS_CTRL_D2_vs_D1	reactome
279	prerank	REACTOME_G_BETA_GAMMA_SIGNALLING_THROUGH_PI3KGAMMA	0.462513	1.41908	0.0670996	0.197869	1	10/24	19.77%	GNG2;GNG11;GNG7;GNB2;GNG8;GNG3;RHOA;AKT1;AKT3;AKT2	MPS_CTRL_D2_vs_D1	reactome
280	prerank	REACTOME_ADP_SIGNALLING_THROUGH_P2Y_PURINOCEPTOR_12	0.490223	1.41765	0.0961145	0.198417	1	6/19	12.22%	GNG2;GNG11;GNG7;GNB2;GNG8;GNG3	MPS_CTRL_D2_vs_D1	reactome
281	prerank	REACTOME_GLYCOSPHINGOLIPID_BIOSYNTHESIS	-0.495825	-1.41742	0.0726916	0.195021	1	6/19	8.88%	UGT8;A4GALT;B4GALT5;UGCG;FUT1;ST3GAL2	MPS_CTRL_D2_vs_D1	reactome
282	prerank	REACTOME_DNA_REPLICATION	-0.327536	-1.41648	0.00702988	0.194952	1	66/169	27.97%	H2AC6;H2BC11;TWNK;H3C8;RNASEH1;PSMD12;H2AC7;MCM3;ORC2;KPNB1;MCM5;CCNE1;PSMB2;H4C14;H2BC5;CDC6;LIG3;UBE2D1;CCNE2;PSMD3;H2BC7;ANAPC1;CCNA2;MCM8;POLA1;PSMD11;H3C6;H2BC17;CCNA1;MCM10;H2BC12;PSMC2;H4C16;CDK2;H4C15;PSMD14;POLE3;H2BC8;H2BC9;PSMA5;MCM7;PSMA6;SSBP1;H2AC14;H2BC4;H2BC26;GINS2;ADRM1;POLRMT;CUL1;ANAPC10;RPA4;ORC4;ANAPC7;H4C8;H3C10;GINS3;MGME1;H2BC14;MCM2;FEN1;PSMD7;ORC1;MCM4;PSMC1;KPNA6	MPS_CTRL_D2_vs_D1	reactome
283	prerank	REACTOME_INTEGRATION_OF_ENERGY_METABOLISM	0.34691	1.41591	0.015873	0.199153	1	28/97	15.40%	GNG2;PLCB2;PRKACA;CACNB3;AKAP5;PRKAR2B;VAMP2;GNG11;ADCY6;ITPR2;ADCY7;SNAP25;AHCYL1;CACNA1A;GNG7;GNB2;GNG8;AGPAT1;GNAS;ADCY5;CACNA1C;GNG3;CACNA1E;STXBP1;GNA11;CACNA2D2;PPP2R5D;ADCY9	MPS_CTRL_D2_vs_D1	reactome
284	prerank	REACTOME_DOWNSTREAM_SIGNALING_OF_ACTIVATED_FGFR1	-0.447833	-1.41579	0.0688976	0.194524	1	4/29	2.15%	FGF17;FGF8;FGF4;FGF2	MPS_CTRL_D2_vs_D1	reactome
285	prerank	REACTOME_NEGATIVE_REGULATION_OF_NMDA_RECEPTOR_MEDIATED_NEURONAL_TRANSMISSION	0.4994	1.41543	0.0847458	0.198393	1	10/19	22.10%	CAMK2G;DLG4;CAMK2D;CAMK4;GRIN2D;CAMK2A;CAMK1;GRIN2B;PPM1F;GRIN2A	MPS_CTRL_D2_vs_D1	reactome
286	prerank	REACTOME_RUNX1_REGULATES_TRANSCRIPTION_OF_GENES_INVOLVED_IN_DIFFERENTIATION_OF_HSCS	-0.350853	-1.41443	0.0265957	0.194915	1	38/98	25.24%	H2AC6;H2BC11;RUNX1;H3C8;CDK7;PSMD12;H2AC7;LMO2;MYB;PSMB2;H4C14;H2BC5;TCF3;MNAT1;PSMD3;H2BC7;PSMD11;H3C6;H2BC17;H2BC12;PSMC2;H4C16;LMO1;H4C15;PSMD14;H2BC8;H2BC9;PSMA5;PSMA6;H2AC14;H2BC4;H2BC26;ADRM1;CBFB;H4C8;H3C10;ITCH;H2BC14	MPS_CTRL_D2_vs_D1	reactome
287	prerank	REACTOME_METABOLISM_OF_STEROIDS	0.328719	1.41417	0.00472813	0.198643	1	36/134	13.91%	EBP;STAR;SC5D;SCP2;SMARCD3;AMACR;OSBPL9;ABCB11;LRP2;PPARA;LSS;AKR1C1;NCOA6;FDFT1;HELZ2;SCD;PLPP6;NFYB;ACOT8;MVK;HSD17B14;MBTPS1;TSPOAP1;SRD5A1;CYP2R1;FDPS;INSIG1;MSMO1;SREBF2;PMVK;MVD;ACAT2;STARD3NL;CYP11A1;ARV1;TM7SF2	MPS_CTRL_D2_vs_D1	reactome
288	prerank	REACTOME_CYCLIN_A_CDK2_ASSOCIATED_EVENTS_AT_S_PHASE_ENTRY	-0.366335	-1.41177	0.0364964	0.196941	1	27/75	22.10%	CABLES1;CCND1;CDK7;MAX;PSMD12;CDC25A;CCNE1;PSMB2;LIN9;MNAT1;CCNE2;PSMD3;CCNA2;RB1;PSMD11;E2F4;CCNA1;MYC;PSMC2;TFDP1;CDK2;PSMD14;PSMA5;PSMA6;TFDP2;ADRM1;CUL1	MPS_CTRL_D2_vs_D1	reactome
289	prerank	REACTOME_FRS_MEDIATED_FGFR2_SIGNALING	-0.495707	-1.41138	0.0675105	0.196104	1	6/21	7.79%	FGF17;FGF8;FGF4;FGF2;FGF18;PTPN11	MPS_CTRL_D2_vs_D1	reactome
290	prerank	REACTOME_HEPARAN_SULFATE_HEPARIN_HS_GAG_METABOLISM	0.411205	1.41007	0.0406504	0.202839	1	18/41	17.54%	SDC4;NDST2;HSPG2;IDS;SDC2;HGSNAT;EXT2;HS2ST1;IDUA;CTSL;GPC1;SDC3;SLC35D2;HPSE2;HS6ST2;NDST3;NAGLU;SGSH	MPS_CTRL_D2_vs_D1	reactome
291	prerank	REACTOME_DISORDERS_OF_DEVELOPMENTAL_BIOLOGY	0.496264	1.40989	0.0790514	0.201717	1	5/18	9.80%	ASH2L;PRKACA;HDAC1;CAMK4;HDAC3	MPS_CTRL_D2_vs_D1	reactome
292	prerank	REACTOME_TRANSPORT_OF_CONNEXONS_TO_THE_PLASMA_MEMBRANE	-0.5356	-1.40963	0.095064	0.196922	1	5/15	9.10%	TUBA4A;GJA1;TUBB2B;TUBA1C;TUBB2A	MPS_CTRL_D2_vs_D1	reactome
293	prerank	REACTOME_TRANSCRIPTIONAL_REGULATION_OF_GRANULOPOIESIS	-0.372105	-1.40787	0.0321361	0.197875	1	30/72	23.83%	H2AC6;H2BC11;RUNX1;STAT3;H3C8;RARA;H2AC7;MYB;KLF5;H4C14;H2BC5;H2BC7;H3C6;H2BC17;MYC;H2BC12;H4C16;TFDP1;CDK2;H4C15;H2BC8;H2BC9;H2AC14;H2BC4;H2BC26;TFDP2;DEK;CBFB;H4C8;H3C10	MPS_CTRL_D2_vs_D1	reactome
294	prerank	REACTOME_G0_AND_EARLY_G1	-0.453096	-1.40603	0.0614203	0.198947	1	13/27	16.88%	MAX;CDC25A;MYBL2;CCNE1;CDC6;LIN9;CCNE2;CCNA2;E2F4;CCNA1;MYC;TFDP1;CDK2	MPS_CTRL_D2_vs_D1	reactome
295	prerank	REACTOME_SYNTHESIS_OF_IP3_AND_IP4_IN_THE_CYTOSOL	0.465373	1.40546	0.0770878	0.206046	1	13/24	24.45%	PLCB2;INPP5J;SYNJ1;PTEN;PLCD1;PLCH1;ITPKC;INPP5B;PLCE1;PLCB1;PLCD4;INPPL1;OCRL	MPS_CTRL_D2_vs_D1	reactome
296	prerank	REACTOME_DOWNSTREAM_SIGNALING_OF_ACTIVATED_FGFR2	-0.460708	-1.40528	0.0651731	0.198775	1	6/26	7.79%	FGF17;FGF8;FGF4;FGF2;FGF18;PTPN11	MPS_CTRL_D2_vs_D1	reactome
297	prerank	REACTOME_NR1H2_AND_NR1H3_MEDIATED_SIGNALING	0.408055	1.4047	0.0491453	0.205621	1	14/40	19.92%	MOV10;EEPD1;RXRB;APOC1;MYLIP;SCD;APOE;HDAC3;KDM4A;ABCA1;ARL4C;KDM3A;RXRA;TBL1X	MPS_CTRL_D2_vs_D1	reactome
298	prerank	REACTOME_NEGATIVE_REGULATION_OF_FGFR3_SIGNALING	-0.461089	-1.40203	0.0789981	0.201992	1	6/26	7.79%	FGF17;FGF8;FGF4;FGF2;FGF18;PTPN11	MPS_CTRL_D2_vs_D1	reactome
299	prerank	REACTOME_GAP_FILLING_DNA_REPAIR_SYNTHESIS_AND_LIGATION_IN_GG_NER	0.451243	1.40187	0.0680412	0.208403	1	11/25	23.53%	XRCC1;RPA3;UBB;POLE2;RFC4;RPA1;POLD4;POLE4;POLD1;LIG1;RPS27A	MPS_CTRL_D2_vs_D1	reactome
300	prerank	REACTOME_DNA_REPLICATION_PRE_INITIATION	-0.333658	-1.4017	0.0145191	0.201094	1	52/134	27.97%	H2AC6;H2BC11;H3C8;PSMD12;H2AC7;MCM3;ORC2;KPNB1;MCM5;PSMB2;H4C14;H2BC5;CDC6;UBE2D1;PSMD3;H2BC7;ANAPC1;MCM8;POLA1;PSMD11;H3C6;H2BC17;MCM10;H2BC12;PSMC2;H4C16;CDK2;H4C15;PSMD14;POLE3;H2BC8;H2BC9;PSMA5;MCM7;PSMA6;H2AC14;H2BC4;H2BC26;ADRM1;ANAPC10;RPA4;ORC4;ANAPC7;H4C8;H3C10;H2BC14;MCM2;PSMD7;ORC1;MCM4;PSMC1;KPNA6	MPS_CTRL_D2_vs_D1	reactome
301	prerank	REACTOME_DENGUE_VIRUS_HOST_INTERACTIONS	-0.305174	-1.40125	0	0.200458	1	96/268	23.92%	SNRPB2;H2AC6;H2BC11;H3C8;H2AC25;U2SURP;SNRPN;SF3A3;DAXX;NCBP1;GRPEL1;H2AC7;HNRNPF;PTBP1;RNPS1;CLU;ELAVL2;CCAR1;DHX15;SF3A1;GTF2F2;EFTUD2;DDX5;POLR2B;DDX3X;RIPK1;PRPF19;SDC1;DHX9;CWC22;H4C14;H2BC5;NFKBIB;DDX23;SRSF1;CSTF2;GPC5;HSPA8;CHERP;H2BC7;SRRM1;EIF4A3;GPC6;SF3B4;AUP1;GPC4;CPSF6;H3C6;H2BC17;POLR2K;DDX42;H2AC16;H2BC12;PHF5A;CWC27;H4C16;WDR33;H4C15;RBM17;PCBP1;SRSF6;SNRPD3;PPIL4;PPIL1;H2BC8;CPSF7;H2BC9;POLR2D;SMNDC1;DHX16;MMP9;H2AC13;SRSF11;CDC5L;H2AC14;H2BC4;H2BC26;HSP90AB1;HNRNPK;PAPOLA;H2AC15;SNW1;SRRT;HNRNPM;BCAS2;DHX38;SRSF2;FIP1L1;GTF2F1;SF3A2;CSTF2T;UBE2I;H4C8;NCBP2;H3C10;WBP11	MPS_CTRL_D2_vs_D1	reactome
302	prerank	REACTOME_PROCESSIVE_SYNTHESIS_ON_THE_C_STRAND_OF_THE_TELOMERE	0.488375	1.39938	0.0895833	0.210305	1	9/19	22.74%	TERF2IP;TERF1;RPA3;RPA1;ACD;TINF2;POLD4;POLD1;LIG1	MPS_CTRL_D2_vs_D1	reactome
303	prerank	REACTOME_INTERFERON_SIGNALING	-0.310417	-1.39605	0.00888099	0.206323	1	63/251	13.99%	TUBA4A;RIGI;USP18;NUP210;CD44;IFITM1;IRF4;HLA-DRA;IRF6;STAT3;NUP35;ABCE1;SFN;HLA-DQA1;ICAM1;PPP2R5A;UBE2N;NUP155;SEH1L;HLA-DRB1;EIF4A1;PTPN2;TUBB2B;NPM1;NDC1;POM121;FKBP5;KPNA4;ACTG1;NUP58;EGR1;HLA-DQB1;PTPN11;EIF4G1;PIM1;EIF2S3;NUP42;FANCF;KPNB1;TUBA1C;TUBB2A;NUP54;POM121C;IFIT3;IFIT2;NUP160;NUP107;NUP153;DHX9;RANBP2;EIF4G2;TRIM35;HLA-DRB5;PRKCD;EIF2S1;HSPA8;EIF4E;MX2;EIF4A3;ILF3;NUP188;NUP98;IKBKB	MPS_CTRL_D2_vs_D1	reactome
304	prerank	REACTOME_EPH_EPHRIN_SIGNALING	0.350629	1.39564	0.027088	0.213672	1	27/91	15.79%	EPHA7;EPHB2;KALRN;EFNB3;SRC;EFNB1;MMP2;EPHB6;FYN;MYH10;LYN;AP2A1;SDC2;EPHB3;ARPC1A;SDCBP;EFNB2;NCSTN;CLTCL1;ARPC5;APH1A;PSENEN;CLTB;DNM1;RHOA;AP2M1;MYL6	MPS_CTRL_D2_vs_D1	reactome
305	prerank	REACTOME_PLASMA_LIPOPROTEIN_CLEARANCE	0.415166	1.39008	0.0726496	0.220027	1	20/33	33.16%	NPC2;AP2A1;APOC1;MYLIP;UBB;APOE;APOA1;LIPA;AP2M1;RPS27A;AMN;LDLR;AP2S1;AP2A2;CES3;UBC;UBA52;PCSK9;NR1H3;CLTC	MPS_CTRL_D2_vs_D1	reactome
306	prerank	REACTOME_TELOMERE_C_STRAND_LAGGING_STRAND_SYNTHESIS	0.417313	1.38843	0.0820399	0.221029	1	14/34	22.74%	TERF2IP;TERF1;RPA3;CHTF8;STN1;PRIM1;RFC4;RPA1;ACD;TINF2;CHTF18;POLD4;POLD1;LIG1	MPS_CTRL_D2_vs_D1	reactome
307	prerank	REACTOME_DEACTIVATION_OF_THE_BETA_CATENIN_TRANSACTIVATING_COMPLEX	0.390906	1.38819	0.059448	0.219881	1	20/43	21.79%	TCF7L1;ASH2L;HDAC1;TCF7L2;CBY1;LEF1;SOX9;MEN1;UBB;SOX6;BCL9L;BTRC;PYGO2;CTNNBIP1;SOX7;AKT1;CTBP1;AKT2;CHD8;TLE1	MPS_CTRL_D2_vs_D1	reactome
308	prerank	REACTOME_HEDGEHOG_OFF_STATE	0.338364	1.38719	0.0238095	0.219751	1	35/98	21.52%	PRKACA;PTCH1;GLI1;IFT88;SMO;IFT140;PRKAR2B;ADCY6;GLI3;TUBA1A;IFT52;ADCY7;TUBB6;UBB;DYNC2H1;WDR19;CSNK1A1;GNAS;IFT172;ADCY5;BTRC;MKS1;GLI2;TULP3;ADCY10;ADCY9;RBX1;SUFU;PSMB6;FUZ;SEM1;ADCY8;KIF3A;IFT57;ADCY4	MPS_CTRL_D2_vs_D1	reactome
309	prerank	REACTOME_ANTI_INFLAMMATORY_RESPONSE_FAVOURING_LEISHMANIA_PARASITE_INFECTION	0.367922	1.38666	0.0396476	0.21899	1	21/69	12.24%	GNG2;SRC;PRKACA;FYN;LYN;PRKAR2B;GNG11;ADCY6;ITPR2;MAPK14;FURIN;ADCY7;AHCYL1;IL6;GNG7;GNB2;GNG8;GNAS;ADCY5;GNG3;GGT1	MPS_CTRL_D2_vs_D1	reactome
310	prerank	REACTOME_INTERLEUKIN_12_FAMILY_SIGNALING	-0.383781	-1.38591	0.0580271	0.2192	1	12/52	9.13%	MTAP;IL12RB2;ARF1;STAT3;IL10;HSPA9;LMNB1;PAK2;HNRNPF;CANX;SERPINB2;CNN2	MPS_CTRL_D2_vs_D1	reactome
311	prerank	REACTOME_GLUCOSE_METABOLISM	-0.359114	-1.385	0.0402299	0.219098	1	23/75	13.93%	NUP210;ADPGK;NUP35;NUP155;SEH1L;NDC1;POM121;PGM2L1;FBP1;GPI;NUP58;NUP42;NUP54;POM121C;NUP160;NUP107;NUP153;RANBP2;PFKFB2;ENO1;SLC37A1;NUP188;NUP98	MPS_CTRL_D2_vs_D1	reactome
312	prerank	REACTOME_TP53_REGULATES_TRANSCRIPTION_OF_DNA_REPAIR_GENES	-0.374022	-1.3832	0.0313112	0.220126	1	22/61	22.26%	CDK7;CDK13;GTF2F2;CHEK1;POLR2B;GTF2H2;CDK9;ELOA;GTF2H1;MNAT1;SUPT16H;GTF2H3;POLR2K;FOS;TP53;CCNK;CDK12;ERCC3;SUPT4H1;POLR2D;CTDP1;GTF2F1	MPS_CTRL_D2_vs_D1	reactome
313	prerank	REACTOME_LAMININ_INTERACTIONS	0.436735	1.38311	0.0845666	0.222492	1	10/30	11.78%	NID2;LAMB2;LAMA5;NID1;HSPG2;COL4A5;COL4A2;LAMA1;COL4A1;LAMC1	MPS_CTRL_D2_vs_D1	reactome
314	prerank	REACTOME_INTRINSIC_PATHWAY_OF_FIBRIN_CLOT_FORMATION	0.518375	1.3829	0.121649	0.221344	1	5/16	8.79%	PROS1;F10;PRCP;SERPING1;GP1BB	MPS_CTRL_D2_vs_D1	reactome
315	prerank	REACTOME_POST_TRANSLATIONAL_MODIFICATION_SYNTHESIS_OF_GPI_ANCHORED_PROTEINS	0.361073	1.38271	0.0412148	0.220197	1	19/67	14.57%	LY6E;RECK;MELTF;NTM;CNTN4;PIGX;LYPD6B;GPAA1;PIGQ;DPM3;PIGC;ART4;PIGK;PIGF;PIGH;PIGS;PIGV;NEGR1;CNTN5	MPS_CTRL_D2_vs_D1	reactome
316	prerank	REACTOME_IMMUNOREGULATORY_INTERACTIONS_BETWEEN_A_LYMPHOID_AND_A_NON_LYMPHOID_CELL	-0.357689	-1.38172	0.0438757	0.220898	1	23/83	14.34%	IFITM1;CDH1;CD1D;CD226;CXADR;ICAM1;CD200;PVR;NCR1;MICB;CRTAM;COL17A1;CD96;SLAMF7;CD40;CD247;SH2D1B;TREM1;CD1A;ITGB2;NPDC1;COLEC12;TREML2	MPS_CTRL_D2_vs_D1	reactome
317	prerank	REACTOME_PRC2_METHYLATES_HISTONES_AND_DNA	-0.378827	-1.38086	0.0378788	0.220646	1	26/60	23.83%	H2AC6;H2BC11;H3C8;H2AC7;H4C14;H2BC5;SUZ12;DNMT1;H2BC7;DNMT3B;AEBP2;H3C6;H2BC17;EZH2;H2BC12;H4C16;H4C15;H2BC8;H2BC9;EZHIP;H2AC14;H2BC4;H2BC26;EPOP;H4C8;H3C10	MPS_CTRL_D2_vs_D1	reactome
318	prerank	REACTOME_GLUTAMATE_NEUROTRANSMITTER_RELEASE_CYCLE	0.455133	1.38013	0.0631579	0.222265	1	10/24	15.39%	ARL6IP5;SLC1A3;VAMP2;SNAP25;SLC1A7;TSPOAP1;PPFIA3;PPFIA2;STXBP1;RAB3A	MPS_CTRL_D2_vs_D1	reactome
319	prerank	REACTOME_HDR_THROUGH_SINGLE_STRAND_ANNEALING_SSA	0.413482	1.37932	0.0890269	0.222011	1	9/37	16.95%	ABL1;RMI2;ERCC1;RPA3;BRCA1;ATM;RAD17;RFC4;RPA1	MPS_CTRL_D2_vs_D1	reactome
320	prerank	REACTOME_INTERLEUKIN_2_FAMILY_SIGNALING	-0.424729	-1.37501	0.0734127	0.22767	1	6/34	8.21%	SYK;PIK3CB;STAT3;IL15RA;LCK;IL21R	MPS_CTRL_D2_vs_D1	reactome
321	prerank	REACTOME_FCGAMMA_RECEPTOR_FCGR_DEPENDENT_PHAGOCYTOSIS	0.347605	1.37489	0.0460526	0.227117	1	23/80	16.47%	ABL1;SRC;MAPK3;PLD3;FYN;PLA2G6;LYN;ITPR2;ELMO1;PLD1;AHCYL1;PLD2;DOCK1;ARPC1A;PRKCE;ARPC5;ABI1;MYO5A;BRK1;NCK1;NF2;PIK3R2;ELMO2	MPS_CTRL_D2_vs_D1	reactome
322	prerank	REACTOME_FORMATION_OF_THE_NEPHRIC_DUCT	-0.490533	-1.3748	0.0950495	0.226605	1	6/17	12.21%	PCDH19;RET;FGF2;PAX2;MECOM;EMX2	MPS_CTRL_D2_vs_D1	reactome
323	prerank	REACTOME_CLASS_B_2_SECRETIN_FAMILY_RECEPTORS	0.350857	1.37374	0.0345622	0.227402	1	18/73	12.22%	GNG2;WNT11;FZD2;PTCH1;SMO;FZD1;GNG11;CALCRL;PTH1R;GNG7;GNB2;GNG8;VIPR2;GNAS;FZD6;GIPR;FZD8;GNG3	MPS_CTRL_D2_vs_D1	reactome
324	prerank	REACTOME_RETROGRADE_TRANSPORT_AT_THE_TRANS_GOLGI_NETWORK	0.380058	1.3732	0.0567686	0.22671	1	13/49	12.41%	RHOBTB3;COG4;NAA38;GOLGA1;VAMP4;NAPA;COG8;VPS54;COG6;RAB9B;RGP1;PLIN3;VPS51	MPS_CTRL_D2_vs_D1	reactome
325	prerank	REACTOME_PLATELET_CALCIUM_HOMEOSTASIS	0.449834	1.3712	0.09375	0.227961	1	12/25	27.69%	ATP2B4;ITPR2;SRI;ATP2B1;SLC8A1;P2RX6;ATP2A1;P2RX3;ORAI2;ORAI1;TRPC3;STIM1	MPS_CTRL_D2_vs_D1	reactome
326	prerank	REACTOME_NEDDYLATION	0.301782	1.37008	0.00668151	0.228151	1	75/224	23.71%	OBSL1;CUL9;LRRC41;COMMD3;FBXL7;VHL;FBXL5;KCTD7;CUL4B;KLHL5;SPSB4;COMMD8;ASB8;KLHL22;FBXO10;COMMD1;DCAF5;COPS6;SOCS3;EPAS1;COPS4;FBXO11;FBXO7;UBB;SPSB3;CUL7;BRCA1;KLHL20;SPSB1;HIF3A;FBXL4;FBXL20;BTRC;DCAF8;KBTBD7;DCAF6;SPSB2;BIRC5;RBBP7;KEAP1;FBXO9;KLHL13;ELOB;ANKRD9;FBXO2;SENP8;FBXW5;FBXL15;FBXO22;SOCS2;RBX1;KCTD6;UBA3;PSMB6;FBXL19;RNF7;COMMD9;SEM1;DCAF7;COPS5;ASB7;DCAF11;ASB13;ERCC8;FBXW12;FBXO44;COMMD6;COMMD4;BTBD6;NEDD8;COPS7A;FBXO17;RPS27A;KLHL3;DCAF10	MPS_CTRL_D2_vs_D1	reactome
327	prerank	REACTOME_AEROBIC_RESPIRATION_AND_RESPIRATORY_ELECTRON_TRANSPORT	0.297344	1.369	0.00430108	0.228288	1	93/252	24.43%	NDUFA6;PDK2;MPC2;NNT;ATP5F1A;SIRT3;SLC25A11;PNKD;RMND5B;NDUFAF1;ETFA;GSTZ1;D2HGDH;UBB;NDUFB5;ATP5MC2;ETFB;NDUFS2;NDUFB11;GID8;IDH2;NDUFS7;NDUFB8;UQCRB;SIRT4;NDUFA7;UQCR10;NDUFA4;UQCC2;NDUFB3;COA5;PDK3;NDUFA1;SDHAF4;COX8A;ATP5F1E;ISCA2;NDUFA8;PET100;ATP5MJ;TIMMDC1;TMEM126A;NDUFAF3;NDUFC2;COX6B2;ATP5PO;NDUFB6;NDUFV1;NDUFA12;COX6C;WDR26;SDHC;UQCRC1;NDUFB1;PC;NDUFA13;HAGH;COA3;NDUFA5;ADHFE1;NDUFA2;COX5B;MKLN1;SURF1;ISCU;COX14;NDUFB10;SLC25A27;NDUFA11;DMAC2L;ATP5MF;ATP5F1C;ETFDH;GID4;NDUFB7;COX6B1;NDUFV2;COX7A2;UQCR11;ATP5F1D;ATP5PB;SUCLG2;NDUFB2;NDUFS4;OXA1L;RPS27A;NDUFA3;SDHA;FOXRED1;NDUFV3;SDHAF1;NDUFS8;TMEM177	MPS_CTRL_D2_vs_D1	reactome
328	prerank	REACTOME_ZBP1_DAI_MEDIATED_INDUCTION_OF_TYPE_I_IFNS	-0.488455	-1.36636	0.117083	0.237407	1	8/19	20.73%	TLR3;RIPK1;DHX9;NFKBIB;IKBKB;RELA;MYD88;CHUK	MPS_CTRL_D2_vs_D1	reactome
329	prerank	REACTOME_RESPONSE_TO_ELEVATED_PLATELET_CYTOSOLIC_CA2	0.326234	1.36601	0.0299145	0.231126	1	34/113	18.72%	IGF2;VEGFC;PROS1;SPARC;PCYOX1L;TEX264;MAGED2;TIMP1;ECM1;ISLR;SERPING1;APP;CYB5R1;LHFPL2;HGF;PDGFA;PSAP;A1BG;ENDOD1;TIMP3;APOA1;SELENOP;SYTL4;AHSG;HABP4;TMSB4X;STXBP3;PCDH7;GAS6;TLN1;TTN;CD63;STX4;GTPBP2	MPS_CTRL_D2_vs_D1	reactome
330	prerank	REACTOME_RUNX1_REGULATES_GENES_INVOLVED_IN_MEGAKARYOCYTE_DIFFERENTIATION_AND_PLATELET_FUNCTION	-0.357937	-1.36525	0.040293	0.237591	1	33/78	25.72%	H2AC6;H2BC11;PRKCQ;RUNX1;H3C8;AGO1;H2AC7;NFE2;H4C14;H2BC5;H2BC7;H3C6;H2BC17;H2BC12;H4C16;H4C15;WDR5;H2BC8;H2BC9;SETD1A;H2AC14;H2BC4;H2BC26;AGO3;CBFB;THBS1;H4C8;H3C10;PRMT1;TNRC6A;SIN3B;H2BC14;SETD1B	MPS_CTRL_D2_vs_D1	reactome
331	prerank	REACTOME_SIGNALING_BY_FLT3_ITD_AND_TKD_MUTANTS	-0.492598	-1.36412	0.109127	0.237749	1	8/16	37.16%	PTPN11;PIM1;NRAS;GRB2;STAT5A;STAT5B;PIK3R1;NOX4	MPS_CTRL_D2_vs_D1	reactome
332	prerank	REACTOME_VOLTAGE_GATED_POTASSIUM_CHANNELS	-0.400815	-1.36354	0.0626223	0.237144	1	14/40	20.08%	KCNB2;KCNG3;KCNH8;KCNB1;KCNA5;KCNH5;KCNQ3;KCNV1;KCNF1;KCNAB1;KCND2;KCNS3;KCNA1;KCNH4	MPS_CTRL_D2_vs_D1	reactome
333	prerank	REACTOME_RAF_ACTIVATION	0.417676	1.36199	0.0879346	0.235272	1	13/33	20.05%	SRC;CAMK2G;PPP2R5B;CAMK2D;RAF1;MAP2K2;MAP3K11;CAMK2A;PPP2R5D;MARK3;PPP2R1A;PPP1CB;KSR1	MPS_CTRL_D2_vs_D1	reactome
334	prerank	REACTOME_PEPTIDE_LIGAND_BINDING_RECEPTORS	-0.334417	-1.35898	0.0367776	0.242728	1	43/112	23.76%	F2RL1;HCRTR2;NLN;OPRK1;CXCR4;F2R;BDKRB2;SSTR2;TAC1;NMU;GAL;QRFPR;AVPR1A;CCR3;APLN;XCR1;CCR4;NMUR2;XK;UTS2B;EDN1;NPY;TRH;CXCR2;PDYN;NTSR1;POMC;UTS2R;TACR3;GRP;ACKR2;C3;CCL22;GALR2;CXCL12;EDN3;PROK2;CXCR6;GPR37L1;MC2R;BDKRB1;PROKR2;NPFFR2	MPS_CTRL_D2_vs_D1	reactome
335	prerank	REACTOME_SIGNALING_BY_HEDGEHOG	0.317951	1.35872	0.0178571	0.238746	1	39/133	17.15%	PRKACA;OS9;PTCH1;GLI1;BOC;IFT88;SMO;IFT140;PRKAR2B;ADCY6;GLI3;TUBA1A;IFT52;ADCY7;TUBB6;UBB;DYNC2H1;WDR19;CSNK1A1;IQCE;DZIP1;EFCAB7;GNAS;IFT172;ADCY5;BTRC;EVC;SPOP;HHAT;MKS1;GLI2;TULP3;ADCY10;ADCY9;HHIP;RBX1;SUFU;PSMB6;SEL1L	MPS_CTRL_D2_vs_D1	reactome
336	prerank	REACTOME_FORMATION_OF_THE_BETA_CATENIN_TCF_TRANSACTIVATING_COMPLEX	-0.356626	-1.35843	0.0450281	0.242095	1	27/77	20.36%	AXIN2;TCF7;H2AC6;H2BC11;H3C8;RUNX3;H2AC7;TERT;TCF4;TLE2;TLE3;H4C14;H2BC5;H2BC7;RUVBL1;H3C6;H2BC17;MYC;H2BC12;H4C16;H4C15;WDR5;H2BC8;H2BC9;H2AC14;H2BC4;H2BC26	MPS_CTRL_D2_vs_D1	reactome
337	prerank	REACTOME_GLYCOSPHINGOLIPID_CATABOLISM	0.410386	1.35626	0.0851064	0.241083	1	16/36	18.10%	SUMF2;ARSA;ARSD;GLB1L;GLB1;GBA1;NEU1;CTSA;PSAP;GALC;HEXA;SMPD2;ASAH1;ARSB;ARSJ;ARSK	MPS_CTRL_D2_vs_D1	reactome
338	prerank	REACTOME_RHOBTB_GTPASE_CYCLE	-0.417722	-1.35399	0.104536	0.247645	1	11/35	20.49%	PDE5A;TMOD3;CCT2;ACTG1;CCT6A;SRRM1;ROCK2;RHOBTB1;SPEN;CPSF7;HSP90AB1	MPS_CTRL_D2_vs_D1	reactome
339	prerank	REACTOME_NR1H3_NR1H2_REGULATE_GENE_EXPRESSION_LINKED_TO_CHOLESTEROL_TRANSPORT_AND_EFFLUX	0.411201	1.3537	0.101732	0.243585	1	12/33	19.92%	MOV10;EEPD1;RXRB;APOC1;APOE;HDAC3;KDM4A;ABCA1;ARL4C;KDM3A;RXRA;TBL1X	MPS_CTRL_D2_vs_D1	reactome
340	prerank	REACTOME_NEGATIVE_REGULATION_OF_FGFR1_SIGNALING	-0.429593	-1.35338	0.0938697	0.247108	1	5/31	2.15%	FGF17;FGF8;FGF4;ANOS1;FGF2	MPS_CTRL_D2_vs_D1	reactome
341	prerank	REACTOME_MYOGENESIS	0.438062	1.35208	0.0886076	0.244667	1	12/26	18.71%	MAP2K6;ABL1;BOC;MAPK14;NTN3;MEF2D;CDH4;MEF2B;MEF2C;MAPK12;CDC42;MEF2A	MPS_CTRL_D2_vs_D1	reactome
342	prerank	REACTOME_G_PROTEIN_ACTIVATION	0.456607	1.35157	0.0863158	0.244025	1	7/22	13.96%	GNG2;GNG11;GNG7;GNB2;GNG8;GNG3;GNA11	MPS_CTRL_D2_vs_D1	reactome
343	prerank	REACTOME_FOXO_MEDIATED_TRANSCRIPTION_OF_CELL_DEATH_GENES	0.495409	1.3513	0.11465	0.242969	1	3/15	7.21%	CITED2;NFYB;FOXO4	MPS_CTRL_D2_vs_D1	reactome
344	prerank	REACTOME_O_GLYCOSYLATION_OF_TSR_DOMAIN_CONTAINING_PROTEINS	0.392454	1.35119	0.0800821	0.241731	1	8/39	6.98%	SBSPON;ADAMTS9;SSPOP;ADAMTS13;ADAMTS12;ADAMTS2;POFUT2;ADAMTS18	MPS_CTRL_D2_vs_D1	reactome
345	prerank	REACTOME_NOTCH2_ACTIVATION_AND_TRANSMISSION_OF_SIGNAL_TO_THE_NUCLEUS	0.441223	1.3476	0.101215	0.245736	1	16/24	31.53%	MDK;UBB;MIB2;NEURL1;NCSTN;APH1A;PSENEN;NOTCH2;NOTCH2NLA;RPS27A;NEURL1B;PSEN1;APH1B;NOTCH2NLB;UBC;UBA52	MPS_CTRL_D2_vs_D1	reactome
346	prerank	REACTOME_NEGATIVE_REGULATION_OF_FGFR4_SIGNALING	-0.432349	-1.34611	0.0957854	0.257278	1	7/29	10.64%	FGF17;FGF8;FGF4;FGF2;FGF18;PTPN11;FGFR4	MPS_CTRL_D2_vs_D1	reactome
347	prerank	REACTOME_PHOSPHORYLATED_BMAL1_CLOCK_ARNTL_CLOCK_ACTIVATES_EXPRESSION_OF_CORE_CLOCK_GENES	-0.464324	-1.34554	0.0994371	0.256701	1	5/22	12.13%	BHLHE40;RORA;NR1D1;PER2;RORC	MPS_CTRL_D2_vs_D1	reactome
348	prerank	REACTOME_SEMAPHORIN_INTERACTIONS	0.358075	1.34304	0.0583333	0.251	1	20/61	18.92%	SEMA6D;PLXNA4;PIP5K1C;SEMA6A;FYN;MYH10;ARHGAP35;DPYSL2;ERBB2;FES;RRAS;CD72;PLXND1;RHOA;MYL6;CDK5;TLN1;SEMA3E;ARHGEF11;ITGA1	MPS_CTRL_D2_vs_D1	reactome
349	prerank	REACTOME_RSV_HOST_INTERACTIONS	0.342135	1.34106	0.0415755	0.252589	1	26/79	19.97%	MAVS;SDC4;MED12;TLR4;STAT2;MED23;HSPG2;SDC2;UBB;TYK2;MED7;MED20;GPC1;MED16;SDC3;ISG15;ELOB;MED28;MED29;MAP1B;MED25;RBX1;UBE2L6;MED11;MED8;MED18	MPS_CTRL_D2_vs_D1	reactome
350	prerank	REACTOME_RHOBTB2_GTPASE_CYCLE	-0.460498	-1.34066	0.112621	0.263126	1	5/23	12.92%	TMOD3;CCT2;ACTG1;CCT6A;SRRM1	MPS_CTRL_D2_vs_D1	reactome
351	prerank	REACTOME_MET_PROMOTES_CELL_MOTILITY	0.38971	1.33965	0.0926316	0.253191	1	10/41	8.54%	SRC;COL11A1;COL1A1;LAMB2;COL3A1;LAMA5;COL5A2;HGF;LAMA1;TNS3	MPS_CTRL_D2_vs_D1	reactome
352	prerank	REACTOME_REGULATION_OF_CDH1_GENE_TRANSCRIPTION	-0.347135	-1.33948	0.047619	0.263635	1	30/89	20.36%	CDH1;H2AC6;SNAI1;H2BC11;KLF4;H3C8;H2AC7;WT1;FOXP2;H4C14;H2BC5;TCF3;SUZ12;H2BC7;RB1;H3C6;H2BC17;FOXQ1;EZH2;H2BC12;H4C16;H4C15;STRAP;KMT5A;H2BC8;H2BC9;SIRT1;H2AC14;H2BC4;H2BC26	MPS_CTRL_D2_vs_D1	reactome
353	prerank	REACTOME_LEISHMANIA_INFECTION	0.310675	1.33917	0.0300231	0.252509	1	38/146	15.59%	GNG2;ABL1;SRC;MAPK3;PRKACA;FYN;LYN;PRKAR2B;GNG11;ADCY6;ITPR2;ELMO1;MAPK14;FURIN;TXNIP;ADCY7;DVL3;AHCYL1;IL6;GNG7;GNB2;GNG8;APP;DOCK1;ARPC1A;GNAS;DVL2;ADCY5;ARPC5;ABI1;GNG3;MYO5A;GGT1;BRK1;CYSLTR2;NCK1;ADCY9;ENTPD5	MPS_CTRL_D2_vs_D1	reactome
354	prerank	REACTOME_FOXO_MEDIATED_TRANSCRIPTION	0.369304	1.33563	0.0928726	0.256525	1	12/58	7.55%	CITED2;PLXNA4;CDKN1B;HDAC1;GCK;SIRT3;BTG1;KAT2B;TXNIP;NFYB;FOXO4;CCNG2	MPS_CTRL_D2_vs_D1	reactome
355	prerank	REACTOME_ADIPOGENESIS	0.322446	1.33236	0.0484211	0.260106	1	26/101	15.51%	CCND3;ZNF467;MED12;HDAC1;NR2F2;CHD3;DIO2;SMARCD3;ZNF423;MED23;PPARA;NCOA6;HELZ2;CEBPA;MED7;CEBPD;MTA3;HDAC3;MED20;MED16;SREBF2;RBBP7;MED28;MED29;MED25;PPARG	MPS_CTRL_D2_vs_D1	reactome
356	prerank	REACTOME_CARDIAC_CONDUCTION	0.31951	1.3321	0.0339367	0.259112	1	34/119	15.93%	FXYD6;ATP2B4;CACNG7;CAMK2G;PRKACA;SCN4A;KCNH2;KCNJ12;KCND1;ITPR2;SRI;KAT2B;SCN4B;CAMK2D;AHCYL1;NPR1;NPR2;ATP2B1;TBX5;SLC8A1;CACNG8;CACNA1C;ATP1B1;ATP1B3;SCN2B;FKBP1B;CAMK2A;CACNB1;KCNK12;NKX2-5;KCNJ4;CACNA2D2;SCN1B;KCNE3	MPS_CTRL_D2_vs_D1	reactome
357	prerank	REACTOME_REGULATION_OF_MRNA_STABILITY_BY_PROTEINS_THAT_BIND_AU_RICH_ELEMENTS	-0.352835	-1.33158	0.0592734	0.275599	1	25/74	21.69%	PSMD12;SET;EIF4G1;PARN;ANP32A;PSMB2;PRKCD;HSPA8;PABPC1;PSMD3;EXOSC9;DIS3;PSMD11;YWHAZ;PSMC2;EXOSC5;PSMD14;TNFSF13;YWHAB;MAPK11;ZFP36;PSMA5;PSMA6;ADRM1;EXOSC3	MPS_CTRL_D2_vs_D1	reactome
358	prerank	REACTOME_INSULIN_RECEPTOR_SIGNALLING_CASCADE	-0.379778	-1.33153	0.0823755	0.274166	1	10/48	11.78%	FGF17;FGF8;FGF4;PIK3CB;FGF2;IRS2;FGF18;PTPN11;FGFR4;NRAS	MPS_CTRL_D2_vs_D1	reactome
359	prerank	REACTOME_INFLUENZA_VIRAL_RNA_TRANSCRIPTION_AND_REPLICATION	0.310879	1.33017	0.0478469	0.260697	1	71/134	25.10%	RPL7A;RPL41;RPL15;RPS3;RPL29;RPL37A;RPL13A;RPL18;RPL3;RPS4X;NUP133;RPS15A;RPL7;RPS19;RPL31;RPLP1;RPLP0;RPS18;RPS2;RPL39;RPS14;RPL32;RPS28;RPS6;RPL13;RPS3A;RPL10;RPL9;RPL36;RPL36A;RPS11;RPS9;RPS24;RPL10A;RPS27;RPS13;RPL35A;SEC13;RPS8;RPL17;RPL34;RPL5;RPS15;RPS7;RPL27A;RPS29;RPS17;RPL27;RPS10;RPL21;RPS23;RPL6;RPS12;POLR2L;RPL18A;RPL30;RPL37;RPL28;RPS25;RPL38;RPL12;RPS21;RPSA;RPS27A;RPL35;RPL11;RPLP2;RPL23A;RPL23;POLR2G;RPL26	MPS_CTRL_D2_vs_D1	reactome
360	prerank	REACTOME_METABOLISM_OF_CARBOHYDRATES_AND_CARBOHYDRATE_DERIVATIVES	0.282165	1.32789	0.00234192	0.262943	1	82/275	17.98%	PFKM;ACAN;LUM;GALT;SDC4;CSPG4;PRKACA;ST3GAL6;PPP1R3C;PAPSS1;GNS;XYLT2;GALK1;GCK;CHST14;MAN2B2;NDST2;B3GALT1;GYG1;B4GAT1;PGM1;GYG2;ST3GAL3;ST6GALNAC6;GLB1L;PRELP;DCN;GLB1;DERA;PFKP;HSPG2;IDS;SDC2;SLC17A5;GAA;UBB;HGSNAT;EXT2;CHST1;ST3GAL1;MAN2B1;SLC35B2;PGLS;B3GAT3;HS2ST1;TKFC;IDUA;ALDOC;BPGM;HEXA;GALNS;G6PC3;CTSL;GPC1;SDC3;PCK2;NUP133;BGN;SLC26A2;DCXR;B4GALT7;G6PD;SLC37A2;ARSB;UST;SLC35D2;PPP2R5D;HPSE2;SLC35B3;DSE;HS6ST2;PYGB;NDST3;SLC26A11;NAGLU;SEC13;SGSH;PC;PPP2R1A;PHKA2;PFKL;GUSB	MPS_CTRL_D2_vs_D1	reactome
361	prerank	REACTOME_MITOCHONDRIAL_TRANSLATION	-0.328612	-1.32739	0.0535055	0.279302	1	59/114	35.29%	MRPL3;MRPL32;MT-ND1;MT-ND2;MRPL30;MRPL42;MRPS18B;MRPL49;MRPS2;MRPS35;GFM1;MTRF1L;MRPS9;MRPS34;MRPS17;MRPL15;MRPS18A;MRPS23;MRPL50;MIEF1;MT-ATP8;PTCD3;MRPS5;MT-RNR1;TUFM;MRPL58;MRPS12;MT-ATP6;MT-ND5;MRPL36;MRPL9;MRRF;MRPL44;MRPS22;MRPL13;MTRF1;MRPS25;MRPL19;MRPL37;MRPL21;MT-ND4L;MRPL35;MRPS15;MT-ND4;MRPL2;MT-ND3;MRPL46;MRPL45;MRPL18;MRPS30;MT-CYB;MRPL12;MRPL38;GFM2;TSFM;MRPS28;MRPS11;MRPL39;MRPS26	MPS_CTRL_D2_vs_D1	reactome
362	prerank	REACTOME_FATTY_ACID_METABOLISM	0.302749	1.32721	0.0298851	0.262631	1	37/154	13.06%	DECR1;HADHA;MMUT;PPARD;ALOX5;HADHB;ACSF2;ELOVL4;SCP2;AMACR;PTGIS;TECR;ECI2;EHHADH;PTGES;CRAT;SCD;HACD1;DBI;ACOT8;ACOT1;ECI1;ACAD10;NUDT7;EPHX2;HACD4;FADS2;PHYH;DECR2;PPT2;THEM4;MECR;SLC22A5;GGT1;CROT;ACBD5;PTGS1	MPS_CTRL_D2_vs_D1	reactome
363	prerank	REACTOME_COMPLEMENT_CASCADE	0.405018	1.32714	0.0943775	0.261361	1	18/34	31.67%	PROS1;MASP1;SERPING1;VTN;C4A;C4BPB;C4B;C5;COLEC11;CD59;CFP;CFHR3;CR2;CPB2;CD81;CFD;C7;C1R	MPS_CTRL_D2_vs_D1	reactome
364	prerank	REACTOME_SIGNALING_BY_FGFR	-0.343015	-1.326	0.0499076	0.280203	1	23/85	15.49%	FGF17;FGF8;ESRP2;FGF4;ESRP1;ANOS1;FGF2;FGFBP1;FGF18;NCBP1;HNRNPF;PTBP1;PTPN11;FGFBP3;GTF2F2;GALNT3;POLR2B;FGFR4;NRAS;POLR2K;SHC1;SPRED2;KL	MPS_CTRL_D2_vs_D1	reactome
365	prerank	REACTOME_ACTIVATION_OF_SMO	0.484049	1.32454	0.128364	0.263856	1	7/16	12.53%	PTCH1;BOC;SMO;CSNK1A1;IQCE;EFCAB7;EVC	MPS_CTRL_D2_vs_D1	reactome
366	prerank	REACTOME_REGULATION_OF_MECP2_EXPRESSION_AND_ACTIVITY	0.414497	1.32405	0.115974	0.263212	1	7/30	9.80%	MOV10;CAMK2G;PRKACA;HDAC1;CAMK2D;CAMK4;HDAC3	MPS_CTRL_D2_vs_D1	reactome
367	prerank	REACTOME_RA_BIOSYNTHESIS_PATHWAY	-0.484073	-1.32087	0.144554	0.287332	1	8/17	21.59%	RDH13;SDR16C5;CYP26B1;CRABP1;ALDH1A2;ALDH1A3;RDH14;DHRS3	MPS_CTRL_D2_vs_D1	reactome
368	prerank	REACTOME_PKA_ACTIVATION_IN_GLUCAGON_SIGNALLING	0.478357	1.32067	0.138829	0.26712	1	9/16	21.52%	PRKACA;PRKAR2B;ADCY6;ADCY7;GNAS;ADCY5;ADCY9;ADCY8;ADCY4	MPS_CTRL_D2_vs_D1	reactome
369	prerank	REACTOME_ION_HOMEOSTASIS	0.371136	1.31945	0.0686071	0.267602	1	14/49	13.59%	FXYD6;ATP2B4;CAMK2G;PRKACA;ITPR2;SRI;CAMK2D;AHCYL1;ATP2B1;SLC8A1;ATP1B1;ATP1B3;FKBP1B;CAMK2A	MPS_CTRL_D2_vs_D1	reactome
370	prerank	REACTOME_TRANSCRIPTIONAL_REGULATION_BY_RUNX2	0.321087	1.31809	0.0544218	0.268256	1	26/102	20.12%	HAND2;HDAC6;ABL1;SRC;SMAD6;MAPK3;COL1A1;HEY1;GLI3;SATB2;SOX9;UBB;MAF;CDK1;HDAC3;BAX;STUB1;GLI2;RBX1;PSMB6;AR;AKT1;AKT3;SEM1;AKT2;NKX3-2	MPS_CTRL_D2_vs_D1	reactome
371	prerank	REACTOME_ERCC6_CSB_AND_EHMT2_G9A_POSITIVELY_REGULATE_RRNA_EXPRESSION	-0.362327	-1.31768	0.0806754	0.291304	1	21/60	20.36%	H2AC6;H2BC11;H3C8;GATAD2A;H2AC7;TTF1;H4C14;H2BC5;H2BC7;H3C6;H2BC17;MTA2;H2BC12;H4C16;H4C15;H2BC8;ERCC6;H2BC9;H2AC14;H2BC4;H2BC26	MPS_CTRL_D2_vs_D1	reactome
372	prerank	REACTOME_AMINO_ACIDS_REGULATE_MTORC1	0.358106	1.31718	0.075	0.268396	1	24/53	24.91%	CASTOR1;NPRL3;ATP6V0D2;ATP6V1G2;RRAGA;LAMTOR2;FNIP2;RRAGC;TCIRG1;ATP6V1F;SZT2;CASTOR2;NPRL2;LAMTOR4;SESN2;SEC13;DEPDC5;ATP6V1A;ATP6V1B1;RRAGD;ATP6V0D1;LAMTOR1;SESN1;WDR59	MPS_CTRL_D2_vs_D1	reactome
373	prerank	REACTOME_TRANSPORT_OF_VITAMINS_NUCLEOSIDES_AND_RELATED_MOLECULES	0.414281	1.31702	0.113445	0.267219	1	10/27	15.38%	SLC35A1;ARL2BP;SLC29A4;SLC35B2;ARL2;SLC29A2;PDZD11;SLC35D2;LCN15;SLC35B3	MPS_CTRL_D2_vs_D1	reactome
374	prerank	REACTOME_G_ALPHA_S_SIGNALLING_EVENTS	0.31472	1.31659	0.0466667	0.26654	1	40/115	21.52%	GNG2;SRC;PRKACA;GPR20;PDE2A;PRKAR2B;GNG11;ADCY6;CALCRL;GRK5;PTH1R;ADCY7;GNG7;GNB2;GNG8;GPR176;VIPR2;GNAS;ADORA2A;PDE11A;PTGDR;ADCY5;GIPR;GPBAR1;GNG3;PDE8B;CYSLTR2;LHCGR;PDE4C;ADCY9;PDE3A;RAMP2;SCTR;PDE10A;DRD1;PDE4A;ADCY8;FN1;GPR27;ADCY4	MPS_CTRL_D2_vs_D1	reactome
375	prerank	REACTOME_TRANSCRIPTIONAL_REGULATION_OF_WHITE_ADIPOCYTE_DIFFERENTIATION	0.334217	1.3154	0.0724947	0.267148	1	25/77	19.97%	CCND3;ZNF467;MED12;NR2F2;SMARCD3;MED23;PPARA;NCOA6;HELZ2;CEBPA;MED7;CEBPD;HDAC3;MED20;MED16;SREBF2;MED28;MED29;MED25;PPARG;RXRA;MED11;MED8;TBL1X;MED18	MPS_CTRL_D2_vs_D1	reactome
376	prerank	REACTOME_TRANSLESION_SYNTHESIS_BY_POLK	0.477108	1.31538	0.121212	0.265823	1	9/17	31.78%	RPA3;UBB;REV3L;RFC4;RPA1;RPS27A;UBC;UBA52;MAD2L2	MPS_CTRL_D2_vs_D1	reactome
377	prerank	REACTOME_ORC1_REMOVAL_FROM_CHROMATIN	-0.361361	-1.31489	0.0842912	0.294601	1	26/58	28.89%	PSMD12;MCM3;ORC2;MCM5;PSMB2;CDC6;PSMD3;CCNA2;MCM8;PSMD11;CCNA1;PSMC2;CDK2;PSMD14;PSMA5;MCM7;PSMA6;ADRM1;CUL1;ORC4;MCM2;PSMD7;ORC1;MCM4;PSMC1;PSMA3	MPS_CTRL_D2_vs_D1	reactome
378	prerank	REACTOME_REGULATION_OF_NF_KAPPA_B_SIGNALING	-0.478103	-1.31482	0.148699	0.293105	1	8/18	20.73%	USP18;USP14;N4BP1;IKBKB;TP53;NLRC5;CASP8;CHUK	MPS_CTRL_D2_vs_D1	reactome
379	prerank	REACTOME_TRANSCRIPTIONAL_ACTIVITY_OF_SMAD2_SMAD3_SMAD4_HETEROTRIMER	-0.374052	-1.31445	0.0879713	0.292152	1	27/50	28.59%	PPM1A;SKIL;SMAD3;CCNC;CDK8;SKI;CDK9;TGIF1;CDKN2B;UBE2D1;E2F4;WWTR1;CCNK;MYC;TFDP1;TFDP2;SNW1;PARP1;NEDD4L;SMURF2;CCNT1;JUNB;SMAD7;SP1;NCOR2;TRIM33;UBE2D3	MPS_CTRL_D2_vs_D1	reactome
380	prerank	REACTOME_MITOCHONDRIAL_PROTEIN_IMPORT	-0.353364	-1.31331	0.0810313	0.292712	1	28/64	25.39%	SLC25A13;VDAC1;TOMM70;HSPD1;HSPA9;GRPEL1;SLC25A4;TOMM40;TIMM21;TIMM50;GRPEL2;TIMM8A;COA4;TIMM44;TOMM20;CHCHD3;PAM16;CHCHD4;TOMM5;FXN;TIMM23;PMPCA;TIMM10B;TIMM17A;MTX2;ATP5MC1;TOMM22;COQ2	MPS_CTRL_D2_vs_D1	reactome
381	prerank	REACTOME_DISEASES_ASSOCIATED_WITH_GLYCOSYLATION_PRECURSOR_BIOSYNTHESIS	0.487064	1.31109	0.117043	0.27138	1	6/16	10.65%	GALT;GALK1;PGM1;GNE;DPM3;MPI	MPS_CTRL_D2_vs_D1	reactome
382	prerank	REACTOME_G2_M_CHECKPOINTS	-0.309775	-1.31079	0.0460405	0.29563	1	45/147	20.36%	H2BC11;SFN;UBE2N;YWHAG;PSMD12;CDC25A;MCM3;ORC2;CHEK1;MCM5;CHEK2;PSMB2;H4C14;H2BC5;CDC6;PSMD3;H2BC7;CCNA2;MCM8;PSMD11;YWHAH;H2BC17;CCNA1;MCM10;WRN;TP53;YWHAZ;CLSPN;H2BC12;PSMC2;H4C16;BLM;CDK2;H4C15;PSMD14;HUS1;H2BC8;RBBP8;YWHAB;H2BC9;PSMA5;MCM7;PSMA6;H2BC4;H2BC26	MPS_CTRL_D2_vs_D1	reactome
383	prerank	REACTOME_SENESCENCE_ASSOCIATED_SECRETORY_PHENOTYPE_SASP	-0.331284	-1.30918	0.0556553	0.296892	1	35/95	23.83%	H2AC6;H2BC11;STAT3;IL1A;H3C8;H2AC7;RPS6KA2;VENTX;CDKN2B;MAPK7;H4C14;H2BC5;UBE2D1;H2BC7;ANAPC1;CCNA2;IGFBP7;H3C6;H2BC17;CCNA1;FOS;RELA;H2BC12;H4C16;CDK2;H4C15;H2BC8;H2BC9;H2AC14;H2BC4;H2BC26;ANAPC10;ANAPC7;H4C8;H3C10	MPS_CTRL_D2_vs_D1	reactome
384	prerank	REACTOME_METAL_ION_SLC_TRANSPORTERS	0.380353	1.30849	0.0802603	0.274113	1	10/41	11.49%	SLC40A1;SLC39A4;SLC9A9;HEPH;SLC39A2;SRI;SLC8A1;SLC39A6;SLC9A8;SLC24A1	MPS_CTRL_D2_vs_D1	reactome
385	prerank	REACTOME_RRNA_MODIFICATION_IN_THE_MITOCHONDRION	-0.484212	-1.30752	0.162698	0.298383	1	6/15	20.86%	MRM1;FASTKD2;RPUSD4;MTERF3;MT-RNR1;TRUB2	MPS_CTRL_D2_vs_D1	reactome
386	prerank	REACTOME_INTEGRIN_CELL_SURFACE_INTERACTIONS	0.33216	1.30611	0.0695067	0.276403	1	15/77	7.75%	ITGA8;TNC;LUM;COL1A1;FBN1;COL16A1;ICAM4;COL3A1;COL5A2;COL23A1;HSPG2;COL6A3;VTN;COL4A5;COL4A2	MPS_CTRL_D2_vs_D1	reactome
387	prerank	REACTOME_FORMATION_OF_ATP_BY_CHEMIOSMOTIC_COUPLING	0.456066	1.30477	0.121475	0.277053	1	14/20	30.59%	ATP5F1A;ATP5MC2;ATP5F1E;ATP5MJ;ATP5PO;DMAC2L;ATP5MF;ATP5F1C;ATP5F1D;ATP5PB;ATP5MG;ATP5ME;ATP5MC3;ATP5MK	MPS_CTRL_D2_vs_D1	reactome
388	prerank	REACTOME_SARS_COV_2_ACTIVATES_MODULATES_INNATE_AND_ADAPTIVE_IMMUNE_RESPONSES	-0.323837	-1.30458	0.0625	0.301907	1	41/106	24.99%	RIGI;NUP210;NUP35;TOMM70;UBE2N;NUP155;SEH1L;NDC1;POM121;NUP58;PTPN11;NUP42;NUP54;POM121C;CNBP;NUP160;NUP107;NUP153;RANBP2;TLR2;NUP188;NUP98;IKBKB;MASP2;NUP88;NUP93;RAE1;G3BP1;NOD2;HSP90AB1;CHUK;NLRP12;TRIM4;TAB2;SEC24D;NUP62;SEC24A;NUP214;LARP1;SFTPD;G3BP2	MPS_CTRL_D2_vs_D1	reactome
389	prerank	REACTOME_OPIOID_SIGNALLING	0.326111	1.30194	0.0538793	0.280175	1	31/85	20.03%	GNG2;PLCB2;CAMK2G;PRKACA;PRKAR2B;GNG11;ADCY6;ITPR2;ADCY7;CAMK2D;AHCYL1;CAMK4;GNG7;GNB2;GNG8;ADCY5;PPP3CA;PPP1R1B;GNG3;PDE1C;CAMK2A;GNA11;PDE4C;PPP2R5D;ADCY9;CDK5;PPP2R1A;CAMKK1;PPP3CB;PDE4A;ADCY8	MPS_CTRL_D2_vs_D1	reactome
390	prerank	REACTOME_SIGNALING_BY_PDGF	0.353734	1.30154	0.0938166	0.279468	1	20/58	18.56%	PDGFRB;SRC;PDGFRA;COL3A1;THBS3;COL5A2;FURIN;COL6A3;COL4A5;COL4A2;PDGFA;COL4A1;COL9A2;NCK1;PIK3R2;BCAR1;COL6A2;COL5A1;COL6A6;STAT6	MPS_CTRL_D2_vs_D1	reactome
391	prerank	REACTOME_SLC_TRANSPORTER_DISORDERS	-0.336935	-1.30066	0.0874525	0.307033	1	25/80	11.75%	NUP210;SLC12A1;SLC20A2;SLCO2A1;NUP35;NUP155;SEH1L;SLC36A2;SLC6A2;NDC1;POM121;SLC2A1;SLC1A1;SLC33A1;NUP58;SLC24A4;NUP42;NUP54;POM121C;AVPR1A;NUP160;NUP107;NUP153;RANBP2;SLC6A3	MPS_CTRL_D2_vs_D1	reactome
392	prerank	REACTOME_FORMATION_OF_THE_NON_CANONICAL_BAF_NCBAF_COMPLEX	0.462312	1.30043	0.140426	0.279749	1	5/17	11.16%	SMARCA2;SMARCD3;BCL7C;SMARCD2;BICRA	MPS_CTRL_D2_vs_D1	reactome
393	prerank	REACTOME_RNA_POLYMERASE_II_TRANSCRIBES_SNRNA_GENES	-0.344734	-1.2999	0.0925926	0.306822	1	35/76	26.46%	SNAPC3;CDK7;NCBP1;SNAPC1;ELL2;PHAX;SNAPC4;GTF2F2;POLR2B;CDK9;INTS7;TAF13;GTF2E1;INTS13;TAF9;RNU2-1;POLR2K;CCNK;ZNF143;ICE1;POU2F1;GTF2E2;RPRD1A;SUPT4H1;TBP;POLR2D;SRRT;GTF2F1;INTS12;NCBP2;RNU11;CCNT1;GTF2A2;POLR2F;POU2F2	MPS_CTRL_D2_vs_D1	reactome
394	prerank	REACTOME_DNA_DAMAGE_TELOMERE_STRESS_INDUCED_SENESCENCE	-0.342978	-1.29947	0.0884615	0.305872	1	25/66	20.36%	H2AC6;H2BC11;LMNB1;H2AC7;HMGA1;CCNE1;H4C14;H2BC5;CCNE2;H2BC7;CCNA2;RB1;H2BC17;CCNA1;TP53;H2BC12;H4C16;CDK2;H4C15;HIRA;H2BC8;H2BC9;H2AC14;H2BC4;H2BC26	MPS_CTRL_D2_vs_D1	reactome
395	prerank	REACTOME_RAB_GEFS_EXCHANGE_GTP_FOR_GDP_ON_RABS	0.322443	1.29672	0.0774648	0.284523	1	31/90	19.77%	RIN2;TRAPPC1;MADD;DENND5B;RAB31;ALS2;DENND4C;RAB3IL1;RAB32;GDI1;DENND1A;DENND2A;RAB27A;RAB9B;TRAPPC2;RIN1;RGP1;TRAPPC5;RAB1B;DENND6B;ULK1;TRAPPC9;RAB3A;RAB14;TRAPPC6A;TRAPPC11;RAB5B;RAB1A;AKT1;AKT3;AKT2	MPS_CTRL_D2_vs_D1	reactome
396	prerank	REACTOME_TRANS_GOLGI_NETWORK_VESICLE_BUDDING	-0.351681	-1.29637	0.0925926	0.309786	1	22/72	13.63%	VAMP8;BLOC1S6;HIP1R;ARF1;SH3D19;SNX9;TFRC;TPD52;AP1S3;M6PR;ACBD3;TPD52L1;CLINT1;PIK3C2A;TXNDC5;RAB5C;CPD;HSPA8;SORT1;AP4E1;SH3GL2;PUM1	MPS_CTRL_D2_vs_D1	reactome
397	prerank	REACTOME_PARASITE_INFECTION	0.348519	1.294	0.0974576	0.287522	1	23/56	25.95%	ABL1;SRC;MAPK3;FYN;LYN;ELMO1;DOCK1;ARPC1A;ARPC5;ABI1;MYO5A;BRK1;NCK1;ELMO2;CDC42;WASF1;WIPF1;WAS;MYO9B;PTK2;ACTR2;ABI2;ARPC3	MPS_CTRL_D2_vs_D1	reactome
398	prerank	REACTOME_AUTOPHAGY	0.300906	1.29369	0.0333333	0.286573	1	43/151	17.76%	HDAC6;VPS28;SRC;IFT88;DYNC1I1;MVB12A;TUBA1A;NBR1;EPAS1;RRAGA;ATG9B;TUBB6;LAMTOR2;ATG16L2;EEF1A1;UBB;DYNC1H1;GABARAPL2;GABARAP;ATG4A;WIPI1;RRAGC;PLIN2;VPS37D;MAP1LC3A;ATG9A;USP30;CHMP4B;WIPI2;TSC2;PLIN3;VIM;PRKAG1;ULK1;ATM;OPTN;CFTR;UVRAG;PRKN;LAMTOR4;ATG10;MFN1;MVB12B	MPS_CTRL_D2_vs_D1	reactome
399	prerank	REACTOME_METABOLISM_OF_NITRIC_OXIDE_NOS3_ACTIVATION_AND_REGULATION	-0.47278	-1.29353	0.154004	0.313131	1	3/17	2.27%	DDAH1;ZDHHC21;CAV1	MPS_CTRL_D2_vs_D1	reactome
400	prerank	REACTOME_NITRIC_OXIDE_STIMULATES_GUANYLATE_CYCLASE	0.433487	1.29189	0.155172	0.288173	1	7/22	10.00%	NOS2;NOS3;PDE2A;GUCY1B1;GUCY1A1;KCNMB4;PDE11A	MPS_CTRL_D2_vs_D1	reactome
401	prerank	REACTOME_DISEASES_OF_PROGRAMMED_CELL_DEATH	-0.328657	-1.28922	0.0706714	0.319285	1	29/86	20.36%	H2AC6;H2BC11;H3C8;C1QBP;CDK5R1;LMNB1;H2AC7;CDC25A;RIPK1;H4C14;H2BC5;SUZ12;DNMT1;H2BC7;DNMT3B;POLA1;H3C6;H2BC17;TP53;EZH2;H2BC12;H4C16;H4C15;H2BC8;CASP8;H2BC9;H2AC14;H2BC4;H2BC26	MPS_CTRL_D2_vs_D1	reactome
402	prerank	REACTOME_PLATELET_ACTIVATION_SIGNALING_AND_AGGREGATION	0.281542	1.28908	0.0305164	0.291371	1	64/231	18.79%	IGF2;GNG2;VEGFC;PROS1;SRC;MAPK3;COL1A1;FYN;SPARC;LYN;PCYOX1L;GNG11;ITPR2;TEX264;MAPK14;THPO;MAGED2;TIMP1;ECM1;ISLR;SERPING1;RAC2;RAF1;GNG7;GNB2;GNG8;APP;CYB5R1;LHFPL2;HGF;PDGFA;PSAP;GP1BB;PRKCE;DGKA;A1BG;ENDOD1;TIMP3;APOA1;SELENOP;DGKQ;DGKB;GNG3;SYTL4;AHSG;HABP4;ADRA2B;GNA11;TMSB4X;RHOA;PIK3R2;BCAR1;STXBP3;PCDH7;GAS6;TLN1;TTN;PTPN6;CD63;PIK3R3;CDC42;STX4;GTPBP2;AKT1	MPS_CTRL_D2_vs_D1	reactome
403	prerank	REACTOME_REGULATION_OF_ORNITHINE_DECARBOXYLASE_ODC	-0.382605	-1.28848	0.109827	0.318959	1	11/38	21.54%	ODC1;PSMD12;PSMB2;PSMD3;PSMD11;PSMC2;PSMD14;AZIN1;PSMA5;PSMA6;ADRM1	MPS_CTRL_D2_vs_D1	reactome
404	prerank	REACTOME_NETRIN_1_SIGNALING	-0.375674	-1.28838	0.108108	0.31759	1	11/42	9.47%	NTN1;ABLIM1;PRKCQ;ROBO1;UNC5D;RGMB;SLIT2;ABLIM3;PTPN11;EZR;SIAH1	MPS_CTRL_D2_vs_D1	reactome
405	prerank	REACTOME_REGULATION_OF_GENE_EXPRESSION_IN_LATE_STAGE_BRANCHING_MORPHOGENESIS_PANCREATIC_BUD_PRECURSOR_CELLS	-0.482997	-1.28785	0.154739	0.316912	1	7/15	24.26%	MAMLD1;KAT2A;RBPJ;NOTCH1;HES1;SNW1;MAML3	MPS_CTRL_D2_vs_D1	reactome
406	prerank	REACTOME_CD209_DC_SIGN_SIGNALING	0.450407	1.28685	0.152577	0.293505	1	4/19	6.38%	PRKACA;FYN;LYN;RAF1	MPS_CTRL_D2_vs_D1	reactome
407	prerank	REACTOME_TELOMERE_MAINTENANCE	-0.320211	-1.28476	0.0715564	0.321253	1	33/100	20.36%	H2AC6;H2BC11;DKC1;GAR1;DAXX;H2AC7;TERT;POLR2B;DSCC1;H4C14;H2BC5;ANKRD28;H2BC7;PPP6R3;CCNA2;RUVBL1;POLA1;H2BC17;POLR2K;CCNA1;WRN;H2BC12;H4C16;BLM;CDK2;H4C15;H2BC8;H2BC9;POLR2D;NOP10;H2AC14;H2BC4;H2BC26	MPS_CTRL_D2_vs_D1	reactome
408	prerank	REACTOME_OTHER_SEMAPHORIN_INTERACTIONS	0.464362	1.28267	0.158513	0.299135	1	3/16	1.86%	SEMA6D;PLXNA4;SEMA6A	MPS_CTRL_D2_vs_D1	reactome
409	prerank	REACTOME_SUMOYLATION_OF_DNA_DAMAGE_RESPONSE_AND_REPAIR_PROTEINS	-0.332722	-1.28133	0.0816327	0.326302	1	27/77	19.51%	NUP210;NUP35;TDG;NUP155;SEH1L;NDC1;POM121;NUP58;NUP42;SUMO3;NUP54;POM121C;NUP160;NUP107;NUP153;SMC6;RANBP2;NUP188;NUP98;SP100;WRN;BLM;NUP88;PHC2;NUP93;STAG2;RAE1	MPS_CTRL_D2_vs_D1	reactome
410	prerank	REACTOME_TNFR2_NON_CANONICAL_NF_KB_PATHWAY	-0.334864	-1.27985	0.0722433	0.327838	1	24/74	22.10%	TNFRSF11B;TNFRSF9;TNFRSF8;TNFRSF11A;EDAR;TNFSF14;TNFRSF13B;PSMD12;TNFRSF12A;PSMB2;CD40;RELB;PSMD3;PSMD11;EDARADD;PSMC2;EDA;PSMD14;TNFSF13;PSMA5;PSMA6;CHUK;ADRM1;CUL1	MPS_CTRL_D2_vs_D1	reactome
411	prerank	REACTOME_GENE_AND_PROTEIN_EXPRESSION_BY_JAK_STAT_SIGNALING_AFTER_INTERLEUKIN_12_STIMULATION	-0.380986	-1.27853	0.120921	0.328621	1	15/36	21.04%	MTAP;ARF1;IL10;HSPA9;LMNB1;PAK2;HNRNPF;SERPINB2;CNN2;RAP1B;BOLA2;TCP1;RALA;GSTO1;BOLA2B	MPS_CTRL_D2_vs_D1	reactome
412	prerank	REACTOME_ACTIVATION_OF_BH3_ONLY_PROTEINS	-0.402378	-1.27679	0.151052	0.330271	1	12/30	21.44%	SFN;BID;YWHAG;PMAIP1;PPP3R1;YWHAH;TP53;YWHAZ;TFDP1;YWHAB;TFDP2;PPP1R13B	MPS_CTRL_D2_vs_D1	reactome
413	prerank	REACTOME_IRON_UPTAKE_AND_TRANSPORT	0.350887	1.27193	0.11828	0.316018	1	20/54	23.53%	SLC40A1;ATP6V0D2;HEPH;ATP6V1G2;FBXL5;ATP6AP1;ABCG2;SLC22A17;UBB;TCIRG1;ATP6V1F;FTL;ACO1;SLC11A2;CYBRD1;ATP6V1A;ATP6V1B1;NEDD8;ATP6V0D1;RPS27A	MPS_CTRL_D2_vs_D1	reactome
414	prerank	REACTOME_CARGO_TRAFFICKING_TO_THE_PERICILIARY_MEMBRANE	0.336823	1.27101	0.0881671	0.31615	1	16/64	13.48%	HDAC6;BBS2;PDE6D;ARL3;SMO;TUBA1A;BBS5;TUBB6;GBF1;BBS12;BBS7;UNC119B;BBS1;INPP5E;RAB11FIP3;MCHR1	MPS_CTRL_D2_vs_D1	reactome
415	prerank	REACTOME_DAP12_SIGNALING	-0.411511	-1.27047	0.151575	0.340755	1	11/27	21.38%	SYK;PIK3CB;LCK;VAV3;NRAS;KLRC2;PLCG2;SHC1;VAV2;PLCG1;GRAP2	MPS_CTRL_D2_vs_D1	reactome
416	prerank	REACTOME_FOXO_MEDIATED_TRANSCRIPTION_OF_OXIDATIVE_STRESS_METABOLIC_AND_NEURONAL_GENES	0.422491	1.26994	0.15222	0.316488	1	6/24	9.90%	PLXNA4;HDAC1;GCK;SIRT3;FOXO4;TRIM63	MPS_CTRL_D2_vs_D1	reactome
417	prerank	REACTOME_SIGNALLING_TO_ERKS	0.384666	1.26949	0.137097	0.315879	1	10/34	17.88%	SRC;MAPK3;NTRK1;MAPK14;RALB;MAP2K2;RIT1;SHC2;RALGDS;MAPK12	MPS_CTRL_D2_vs_D1	reactome
418	prerank	REACTOME_M_DECAY_DEGRADATION_OF_MATERNAL_MRNAS_BY_MATERNALLY_STORED_FACTORS	-0.406727	-1.26939	0.1611	0.341302	1	11/28	21.16%	FGF8;EIF4A1;CNOT7;EIF4G1;PABPC1;EIF4E;EIF4A3;AGO2;ZFP36L2;POLR2D;PAIP2	MPS_CTRL_D2_vs_D1	reactome
419	prerank	REACTOME_RHOJ_GTPASE_CYCLE	-0.360204	-1.26909	0.120755	0.340239	1	13/55	11.17%	VANGL1;RAB7A;GJA1;CAV1;STEAP3;FNBP1L;TFRC;ARHGAP26;PAK2;SLC4A7;TMPO;MPP7;PREX1	MPS_CTRL_D2_vs_D1	reactome
420	prerank	REACTOME_INTRACELLULAR_SIGNALING_BY_SECOND_MESSENGERS	0.268156	1.26894	0.00898876	0.315385	1	67/286	15.51%	NRG2;PDGFRB;FGFR2;MOV10;CDKN1B;SRC;BMI1;SNAI2;PIP5K1C;CAMK2G;MAPK3;PRKACA;HDAC1;PDGFRA;FYN;FGF3;CHD3;PRKAR2B;FGF10;CBX4;ERBB2;PIP4K2A;RING1;ADCY6;RPS6KB2;ITPR2;PTEN;PPP2R5B;IL1RL1;ADCY7;FGF19;RRAGA;BAD;RAC2;CAMK2D;AHCYL1;LAMTOR2;CAMK4;CBX8;UBB;FOXO4;NTF3;CASP9;HGF;PDGFA;RRAGC;PRKCE;THEM4;MTA3;HDAC3;FGFR3;PRR5;ADCY5;TSC2;SCMH1;ATN1;STUB1;KITLG;PDE1C;RBBP7;CAMK2A;CBX2;PIP4K2B;PPP2R5D;PIK3R2;ADCY9;PPARG	MPS_CTRL_D2_vs_D1	reactome
421	prerank	REACTOME_VEGFR2_MEDIATED_CELL_PROLIFERATION	0.443289	1.26741	0.172962	0.316643	1	4/19	6.23%	SRC;SPHK1;ITPR2;AHCYL1	MPS_CTRL_D2_vs_D1	reactome
422	prerank	REACTOME_HIV_ELONGATION_ARREST_AND_RECOVERY	-0.391367	-1.2672	0.127135	0.342338	1	14/32	27.00%	GTF2F2;POLR2B;CDK9;ELOA;SUPT16H;POLR2K;CCNK;SUPT4H1;POLR2D;CTDP1;GTF2F1;CCNT1;POLR2F;ELOC	MPS_CTRL_D2_vs_D1	reactome
423	prerank	REACTOME_RESPIRATORY_ELECTRON_TRANSPORT	0.291699	1.26669	0.0545073	0.316519	1	66/155	27.47%	NDUFA6;SLC25A11;PNKD;NDUFAF1;ETFA;NDUFB5;ETFB;NDUFS2;NDUFB11;NDUFS7;NDUFB8;UQCRB;NDUFA7;UQCR10;NDUFA4;UQCC2;NDUFB3;COA5;NDUFA1;COX8A;NDUFA8;PET100;TIMMDC1;TMEM126A;NDUFAF3;NDUFC2;COX6B2;NDUFB6;NDUFV1;NDUFA12;COX6C;SDHC;UQCRC1;NDUFB1;NDUFA13;COA3;NDUFA5;NDUFA2;COX5B;SURF1;ISCU;COX14;NDUFB10;NDUFA11;ETFDH;NDUFB7;COX6B1;NDUFV2;COX7A2;UQCR11;NDUFB2;NDUFS4;OXA1L;NDUFA3;SDHA;FOXRED1;NDUFV3;NDUFS8;TMEM177;COX6A1;COQ10A;NDUFS3;MDH1;LYRM2;COX4I1;NFS1	MPS_CTRL_D2_vs_D1	reactome
424	prerank	REACTOME_SIGNALING_BY_FGFR3	-0.3832	-1.26571	0.124764	0.343453	1	7/37	8.91%	FGF17;FGF8;FGF4;FGF2;FGF18;PTPN11;GALNT3	MPS_CTRL_D2_vs_D1	reactome
425	prerank	REACTOME_FANCONI_ANEMIA_PATHWAY	0.376564	1.26481	0.131868	0.318513	1	19/39	32.89%	ERCC1;RPA3;FANCG;UBB;EME1;CENPS;FANCE;RPA1;FAAP100;FAAP20;RPS27A;SLX4;SLX1A;FANCM;SLX1B;UBC;POLN;UBA52;FANCL	MPS_CTRL_D2_vs_D1	reactome
426	prerank	REACTOME_SUMOYLATION	-0.290381	-1.26446	0.0452899	0.344226	1	53/181	19.51%	NUP210;RORA;NUP35;TDG;TOP1;ZBED1;NUP155;SEH1L;NOP58;NPM1;RARA;NDC1;POM121;DAXX;TRIM27;NUP58;NUP42;DDX5;SUMO3;VDR;ZNF131;NUP54;POM121C;NUP160;NUP107;NUP153;SMC6;RANBP2;AURKA;H4C14;SUZ12;DNMT1;DNMT3B;NR5A2;NUP188;NUP98;SP100;WRN;TP53;RELA;UHRF2;H4C16;BLM;NUP88;UBA2;H4C15;PHC2;TRIM28;SAFB;NUP93;STAG2;TOPORS;RAE1	MPS_CTRL_D2_vs_D1	reactome
427	prerank	REACTOME_GABA_B_RECEPTOR_ACTIVATION	0.367496	1.26403	0.136461	0.318402	1	13/40	15.40%	GNG2;KCNJ12;KCNJ3;GNG11;ADCY6;ADCY7;GNG7;GNB2;GNG8;ADCY5;GNG3;KCNJ4;ADCY9	MPS_CTRL_D2_vs_D1	reactome
428	prerank	REACTOME_CHEMOKINE_RECEPTORS_BIND_CHEMOKINES	-0.42977	-1.2635	0.176357	0.344142	1	13/23	28.88%	CXCR4;CCR3;XCR1;CCR4;CXCR2;ACKR2;CCL22;CXCL12;CXCR6;CCR7;CX3CR1;ACKR3;CCL28	MPS_CTRL_D2_vs_D1	reactome
429	prerank	REACTOME_ACTIVATION_OF_IRF3_IRF7_MEDIATED_BY_TBK1_IKK_IKBKE	0.454239	1.26342	0.170082	0.318137	1	12/16	36.37%	TLR4;UBB;OPTN;SARM1;RPS27A;TRAF3;IRF7;UBC;UBA52;TICAM2;TANK;TICAM1	MPS_CTRL_D2_vs_D1	reactome
430	prerank	REACTOME_GLUTATHIONE_CONJUGATION	0.385636	1.26315	0.158664	0.317076	1	13/31	16.11%	ESD;GSTK1;GGT7;GSTA4;GSTM1;GSTM4;GSTZ1;GSS;GGT1;OPLAH;MGST3;GSTA2;GSTM3	MPS_CTRL_D2_vs_D1	reactome
431	prerank	REACTOME_SIGNALING_BY_EGFR_IN_CANCER	-0.425831	-1.26283	0.163534	0.343771	1	9/22	25.76%	TGFA;NRAS;SHC1;HBEGF;EGFR;CBL;PLCG1;GRB2;CDC37	MPS_CTRL_D2_vs_D1	reactome
432	prerank	REACTOME_INTRA_GOLGI_AND_RETROGRADE_GOLGI_TO_ER_TRAFFIC	0.279594	1.26145	0.0423529	0.318464	1	44/192	14.58%	KIF26A;RHOBTB3;DCTN3;COG4;NAA38;DCTN1;SNAP29;PLA2G6;DYNC1I1;KIFAP3;COPZ2;TUBA1A;GOLGA1;VAMP4;NAPA;TUBB6;GBF1;KIF21A;COG8;DYNC1H1;ARFGAP3;ACTR1A;PAFAH1B3;VPS54;KDELR1;GALNT1;SEC22B;COG6;RAB9B;KIF22;ARF5;RGP1;CYTH1;RAB1B;PLIN3;VPS51;DCTN2;RAB36;USE1;ARFGAP2;MAN1A2;CUX1;MAN1A1;GALNT2	MPS_CTRL_D2_vs_D1	reactome
433	prerank	REACTOME_PEROXISOMAL_LIPID_METABOLISM	0.398526	1.25831	0.181637	0.322843	1	11/26	13.02%	SCP2;AMACR;ECI2;EHHADH;CRAT;ACOT8;NUDT7;PHYH;DECR2;CROT;ACBD5	MPS_CTRL_D2_vs_D1	reactome
434	prerank	REACTOME_RHO_GTPASES_ACTIVATE_PKNS	-0.328993	-1.2579	0.0983302	0.351803	1	28/77	25.48%	H2AC6;H2BC11;SFN;H3C8;YWHAG;H2AC7;H4C14;H2BC5;H2BC7;YWHAH;H3C6;MYH14;H2BC17;YWHAZ;H2BC12;H4C16;H4C15;H2BC8;YWHAB;H2BC9;H2AC14;H2BC4;H2BC26;H4C8;H3C10;H2BC14;MYL12B;PDPK1	MPS_CTRL_D2_vs_D1	reactome
435	prerank	REACTOME_INTERLEUKIN_12_SIGNALING	-0.360285	-1.2565	0.13035	0.353079	1	10/44	9.13%	MTAP;IL12RB2;ARF1;IL10;HSPA9;LMNB1;PAK2;HNRNPF;SERPINB2;CNN2	MPS_CTRL_D2_vs_D1	reactome
436	prerank	REACTOME_INTERCONVERSION_OF_NUCLEOTIDE_DI_AND_TRIPHOSPHATES	-0.405309	-1.25628	0.158915	0.351824	1	9/29	12.06%	CMPK1;AK4;RRM2;CTPS1;TXNRD1;GSR;AK2;DCTPP1;AK6	MPS_CTRL_D2_vs_D1	reactome
437	prerank	REACTOME_POTENTIAL_THERAPEUTICS_FOR_SARS	0.310914	1.25537	0.0842572	0.32663	1	39/94	26.87%	FXYD6;HDAC1;STAT2;AP2A1;CHD3;PHF21A;FURIN;CRBN;TYK2;SAP30;SAP30L;MTA3;CD79B;ATP1B1;HMG20B;ATP1B3;RBBP7;KEAP1;IL1R1;NCK1;ARID4A;AP2M1;RBX1;JAK3;IFNGR2;ZBP1;IFNGR1;ATP1B2;CHD4;ITGB1;CD79A;FXYD2;ARID4B;JAK1;ATP1A4;AP2S1;AP2A2;MTA1;SH3KBP1	MPS_CTRL_D2_vs_D1	reactome
438	prerank	REACTOME_SENSORY_PROCESSING_OF_SOUND	0.333047	1.25509	0.117021	0.325729	1	23/70	20.10%	RIPOR2;OTOGL;CASK;GSN;VAMP2;MYO3A;TRIOBP;WHRN;SNAP25;DNAJC5;ATP2B1;PCDH15;CIB2;TWF2;MYO7A;CACNA2D2;RAB3A;MSN;EPB41L1;PJVK;SPTBN1;CDH23;MYO15A	MPS_CTRL_D2_vs_D1	reactome
439	prerank	REACTOME_HIV_TRANSCRIPTION_INITIATION	-0.360418	-1.25282	0.114786	0.356983	1	17/47	19.31%	TAF4B;CDK7;GTF2F2;POLR2B;GTF2H2;TAF13;GTF2E1;GTF2H1;MNAT1;TAF9;GTF2H3;POLR2K;TAF1;GTF2E2;ERCC3;TBP;POLR2D	MPS_CTRL_D2_vs_D1	reactome
440	prerank	REACTOME_ION_TRANSPORT_BY_P_TYPE_ATPASES	0.353092	1.25247	0.110629	0.329156	1	19/47	21.08%	FXYD6;ATP2B4;CAMK2G;ATP8B3;SRI;CAMK2D;ATP2B1;ATP7B;ATP1B1;PDZD11;ATP1B3;ATP7A;CAMK2A;ATP10D;ATP13A4;ATP2A1;ATP11B;ATP1B2;CUTC	MPS_CTRL_D2_vs_D1	reactome
441	prerank	REACTOME_MEIOTIC_RECOMBINATION	-0.331875	-1.25151	0.11368	0.35777	1	25/71	23.83%	H2AC6;H2BC11;H3C8;H2AC7;PSMC3IP;H4C14;H2BC5;H2BC7;H3C6;H2BC17;TEX15;H2BC12;H4C16;BLM;CDK2;H4C15;H2BC8;RBBP8;H2BC9;H2AC14;H2BC4;H2BC26;FIRRM;H4C8;H3C10	MPS_CTRL_D2_vs_D1	reactome
442	prerank	REACTOME_ACTIVATION_OF_ATR_IN_RESPONSE_TO_REPLICATION_STRESS	-0.375534	-1.25059	0.151685	0.358015	1	21/37	33.27%	CDC25A;MCM3;ORC2;CHEK1;MCM5;CDC6;MCM8;MCM10;CLSPN;CDK2;HUS1;MCM7;ORC4;MCM2;ATRIP;ORC1;MCM4;RFC3;RFC5;DBF4;ORC5	MPS_CTRL_D2_vs_D1	reactome
443	prerank	REACTOME_DEGRADATION_OF_AXIN	-0.367333	-1.24889	0.12782	0.359747	1	16/42	28.89%	AXIN2;PSMD12;AXIN1;PSMB2;PSMD3;PSMD11;PSMC2;PSMD14;PSMA5;PSMA6;ADRM1;SMURF2;TNKS;PSMD7;PSMC1;PSMA3	MPS_CTRL_D2_vs_D1	reactome
444	prerank	REACTOME_INHIBITION_OF_DNA_RECOMBINATION_AT_TELOMERE	-0.344816	-1.24748	0.13587	0.360931	1	19/55	20.36%	H2AC6;H2BC11;DAXX;H2AC7;POLR2B;H4C14;H2BC5;H2BC7;H2BC17;POLR2K;H2BC12;H4C16;H4C15;H2BC8;H2BC9;POLR2D;H2AC14;H2BC4;H2BC26	MPS_CTRL_D2_vs_D1	reactome
445	prerank	REACTOME_ACTIVATION_OF_AMPK_DOWNSTREAM_OF_NMDARS	-0.428453	-1.24621	0.151685	0.361733	1	5/23	9.10%	TUBA4A;CAMKK2;TUBB2B;TUBA1C;TUBB2A	MPS_CTRL_D2_vs_D1	reactome
446	prerank	REACTOME_APOPTOTIC_CLEAVAGE_OF_CELLULAR_PROTEINS	-0.373699	-1.24488	0.148776	0.362957	1	16/36	22.41%	CDH1;PRKCQ;TJP2;LMNB1;PKP1;STK26;OCLN;PRKCD;DSP;APC;CLSPN;SPTAN1;GAS2;CASP8;STK24;BCAP31	MPS_CTRL_D2_vs_D1	reactome
447	prerank	REACTOME_RND1_GTPASE_CYCLE	-0.365054	-1.2442	0.141748	0.362681	1	12/42	13.78%	RRAS2;VANGL1;ALDH3A2;CAV1;EPHA2;TFRC;MUC13;LEMD3;DST;CPD;DSP;PKP4	MPS_CTRL_D2_vs_D1	reactome
448	prerank	REACTOME_DETOXIFICATION_OF_REACTIVE_OXYGEN_SPECIES	0.373517	1.2437	0.147303	0.343631	1	17/32	27.04%	SOD3;GPX7;CCS;NUDT2;ATOX1;ATP7A;GPX3;TXN2;GPX8;CYBA;PRDX5;PRDX6;SOD1;PRDX2;P4HB;TXN;ERO1A	MPS_CTRL_D2_vs_D1	reactome
449	prerank	REACTOME_INFLUENZA_INFECTION	0.283694	1.24343	0.0724299	0.342528	1	75/155	25.10%	RPL7A;RPL41;RPL15;RPS3;RPL29;RPL37A;RPL13A;RPL18;RPL3;RPS4X;NUP133;RPS15A;RPL7;RPS19;RPL31;RPLP1;RPLP0;ISG15;RPS18;RPS2;RPL39;RPS14;RPL32;RPS28;RPS6;RPL13;RPS3A;RPL10;RPL9;RPL36;RPL36A;RPS11;RPS9;RPS24;RPL10A;RPS27;RPS13;RPL35A;SEC13;RPS8;RPL17;RPL34;RPL5;RPS15;RPS7;KPNA3;RPL27A;RPS29;CALR;RPS17;RPL27;SLC25A6;RPS10;RPL21;RPS23;RPL6;RPS12;POLR2L;RPL18A;RPL30;RPL37;RPL28;RPS25;RPL38;RPL12;RPS21;RPSA;RPS27A;RPL35;RPL11;RPLP2;RPL23A;RPL23;POLR2G;RPL26	MPS_CTRL_D2_vs_D1	reactome
450	prerank	REACTOME_CELL_SURFACE_INTERACTIONS_AT_THE_VASCULAR_WALL	-0.306942	-1.24244	0.0957854	0.364703	1	33/106	19.32%	CD48;CD44;EPCAM;F11R;PIK3CB;TNFRSF10A;CAV1;OLR1;CXADR;LCK;TNFRSF10D;ITGA6;SLC7A5;ITGAM;PTPN11;THBD;CD177;SLC7A6;SDC1;NRAS;SLC7A10;TREM1;SIRPA;ITGB2;GP6;CD2;SHC1;ITGA3;ITGAX;SLC3A2;SLC16A1;GRB7;YES1	MPS_CTRL_D2_vs_D1	reactome
451	prerank	REACTOME_TBC_RABGAPS	0.355014	1.24226	0.132609	0.343245	1	17/43	22.05%	TBC1D10B;TBC1D17;TBC1D10A;GABARAPL2;GABARAP;RAB4A;TSC2;GGA1;SYTL1;RAB11B;ULK1;OPTN;RAB5B;RABGAP1;TBC1D20;TBC1D25;RAB7B	MPS_CTRL_D2_vs_D1	reactome
452	prerank	REACTOME_DAG_AND_IP3_SIGNALING	0.367301	1.24221	0.126316	0.341863	1	14/39	15.40%	CAMK2G;PRKACA;PRKAR2B;ADCY6;ITPR2;ADCY7;CAMK2D;AHCYL1;CAMK4;PRKCE;ADCY5;PDE1C;CAMK2A;ADCY9	MPS_CTRL_D2_vs_D1	reactome
453	prerank	REACTOME_ESR_MEDIATED_SIGNALING	-0.282361	-1.24164	0.0744681	0.36449	1	78/197	26.02%	ZDHHC21;TGFA;H2AC6;H2BC11;CAV1;RUNX1;FOXA1;CCND1;H3C8;GNAI1;AGO1;GNG4;FKBP5;H2AC7;CAV2;MYB;AXIN1;PPID;GTF2F2;FKBP4;DDX5;POLR2B;CDK9;TLE3;YY1;H4C14;H2BC5;UHMK1;NRAS;CHD1;H2BC7;NR5A2;USF1;SRF;H3C6;H2BC17;POLR2K;AGO2;SHC1;FOS;MYC;HBEGF;H2BC12;H4C16;POU2F1;H4C15;EGFR;H2BC8;MED1;GPAM;TBP;STAG2;H2BC9;POLR2D;MMP9;ERBB4;GNB1;H2AC14;H2BC4;H2BC26;HSP90AB1;IGF1R;CXCL12;AGO3;STRN;CBFB;GTF2F1;PTGES3;H4C8;H3C10;PRMT1;TNRC6A;CCNT1;GTF2A2;H2BC14;PDPK1;STAG1;POLR2F	MPS_CTRL_D2_vs_D1	reactome
454	prerank	REACTOME_MISMATCH_REPAIR	0.463545	1.24044	0.199601	0.343653	1	9/15	35.55%	RPA3;PMS2;RPA1;POLD4;POLD1;LIG1;MSH2;POLD3;RPA2	MPS_CTRL_D2_vs_D1	reactome
455	prerank	REACTOME_SWITCHING_OF_ORIGINS_TO_A_POST_REPLICATIVE_STATE	-0.322413	-1.23918	0.108159	0.368085	1	31/79	27.81%	PSMD12;MCM3;ORC2;MCM5;CCNE1;PSMB2;CDC6;UBE2D1;CCNE2;PSMD3;ANAPC1;CCNA2;MCM8;PSMD11;CCNA1;PSMC2;CDK2;PSMD14;PSMA5;MCM7;PSMA6;ADRM1;CUL1;ANAPC10;ORC4;ANAPC7;MCM2;PSMD7;ORC1;MCM4;PSMC1	MPS_CTRL_D2_vs_D1	reactome
456	prerank	REACTOME_TP53_REGULATES_TRANSCRIPTION_OF_CELL_DEATH_GENES	-0.35805	-1.23769	0.166976	0.36959	1	11/42	16.05%	RABGGTB;TNFRSF10A;STEAP3;BID;TNFRSF10D;PMAIP1;CHM;BCL2L14;AIFM2;TP53;PRELID1	MPS_CTRL_D2_vs_D1	reactome
457	prerank	REACTOME_TRANSMISSION_ACROSS_CHEMICAL_SYNAPSES	0.26863	1.23618	0.0616114	0.350312	1	63/245	15.42%	GNG2;ALDH2;PLCB2;SRC;CAMK2G;MAPK3;PRKACA;KCNJ12;ABAT;ARL6IP5;SLC1A3;CACNB3;NRGN;KCNJ3;GABRA3;SYN2;AKAP5;AP2A1;PRKAR2B;CASK;VAMP2;GNG11;ADCY6;TUBA1A;LIN7B;DLG4;ADCY7;SNAP25;TUBB6;CAMK2D;MAOA;CACNA1A;CAMK4;DNAJC5;SLC1A7;GNG7;MAPT;ALDH5A1;GNB2;ARHGEF9;GNG8;TSPOAP1;GRIN3B;PPFIA3;NAAA;CACNG8;ADCY5;GRIN2D;PPFIA2;GRIK2;GNG3;CACNA1E;PRKAG1;STXBP1;LRRC51;CAMK2A;CACNB1;KCNJ4;GRIK3;CACNA2D2;RAB3A;ADCY9;AP2M1	MPS_CTRL_D2_vs_D1	reactome
458	prerank	REACTOME_DISORDERS_OF_TRANSMEMBRANE_TRANSPORTERS	-0.292209	-1.23562	0.0853432	0.371905	1	47/144	19.92%	NUP210;ABCC9;SLC12A1;SLC20A2;SLCO2A1;NUP35;DERL1;ABCD1;NUP155;SEH1L;SLC36A2;SLC6A2;NDC1;POM121;SLC2A1;PSMD12;SLC1A1;SLC33A1;NUP58;SLC24A4;NUP42;NUP54;POM121C;AVPR1A;NUP160;NUP107;NUP153;RANBP2;PSMB2;ABCA3;SLC6A3;ABCB4;ABCC2;PSMD3;NUP188;NUP98;PSMD11;PSMC2;NUP88;PSMD14;SLC3A2;NUP93;SLC16A1;SLC35C1;PSMA5;RAE1;PSMA6	MPS_CTRL_D2_vs_D1	reactome
459	prerank	REACTOME_PHASE_0_RAPID_DEPOLARISATION	0.379013	1.23562	0.16309	0.349739	1	12/30	15.63%	CACNG7;CAMK2G;SCN4A;SCN4B;CAMK2D;CACNG8;CACNA1C;SCN2B;CAMK2A;CACNB1;CACNA2D2;SCN1B	MPS_CTRL_D2_vs_D1	reactome
460	prerank	REACTOME_SIGNALING_BY_TYPE_1_INSULIN_LIKE_GROWTH_FACTOR_1_RECEPTOR_IGF1R	-0.353067	-1.23561	0.153551	0.370312	1	9/48	7.79%	FGF17;FGF8;FGF4;PIK3CB;FGF2;IRS2;FGF18;IRS4;PTPN11	MPS_CTRL_D2_vs_D1	reactome
461	prerank	REACTOME_TERMINATION_OF_TRANSLESION_DNA_SYNTHESIS	0.374905	1.23513	0.169492	0.349103	1	12/32	23.53%	POLI;RPA3;UBB;ISG15;POLE2;RFC4;RPA1;UBE2L6;POLD4;POLE4;POLD1;RPS27A	MPS_CTRL_D2_vs_D1	reactome
462	prerank	REACTOME_SIGNALLING_TO_RAS	0.429836	1.23391	0.176707	0.349873	1	7/20	17.88%	SRC;NTRK1;MAPK14;RALB;SHC2;RALGDS;MAPK12	MPS_CTRL_D2_vs_D1	reactome
463	prerank	REACTOME_ER_TO_GOLGI_ANTEROGRADE_TRANSPORT	0.283118	1.23384	0.07277	0.348507	1	51/145	23.28%	DCTN3;COG4;SEC31B;TRAPPC1;DCTN1;ANK3;DYNC1I1;COPZ2;TUBA1A;FOLR1;NAPA;CTSZ;TUBB6;GBF1;GOLGB1;COG8;DYNC1H1;ARFGAP3;ACTR1A;KDELR1;SEC22C;SEC22B;COG6;TRAPPC2;ARF5;TRAPPC5;RAB1B;DCTN2;STX17;ARFGAP2;TRAPPC9;COPE;TRAPPC6A;MIA3;SEC13;COPG2;RAB1A;LMAN2L;CNIH1;CSNK1D;SPTBN1;SCFD1;COG1;DYNLL2;STX5;TBC1D20;TMEM115;CD59;GORASP1;ACTR10;SEC22A	MPS_CTRL_D2_vs_D1	reactome
464	prerank	REACTOME_G_ALPHA_I_SIGNALLING_EVENTS	0.272657	1.23362	0.0625	0.347506	1	51/213	15.40%	GNG2;RGS4;OPN3;RGS13;GPSM3;PLCB2;SRC;CAMK2G;RGS1;PRKACA;RGS3;OPRL1;PRKAR2B;GNG11;ADCY6;RGS5;ITPR2;HTR1E;ADCY7;GPSM1;CAMK2D;AHCYL1;CAMK4;GNG7;GNB2;PENK;GNG8;APP;S1PR5;PSAP;CHRM2;MTNR1A;GNAS;GPR37;ADCY5;PPP3CA;NPY1R;PPP1R1B;GNG3;CCR10;PDE1C;RGS17;MCHR1;CAMK2A;ADRA2B;GNA11;RGS10;PDE4C;PPP2R5D;GRM3;ADCY9	MPS_CTRL_D2_vs_D1	reactome
465	prerank	REACTOME_REGULATION_OF_RUNX2_EXPRESSION_AND_ACTIVITY	-0.33423	-1.23357	0.153271	0.372856	1	19/59	22.27%	BMP2;PSMD12;HIVEP3;PPARGC1B;PSMB2;DLX5;PSMD3;PSMD11;ESRRA;PSMC2;PSMD14;SMURF1;PSMA5;PSMA6;WWP1;ADRM1;CUL1;CBFB;DLX6	MPS_CTRL_D2_vs_D1	reactome
466	prerank	REACTOME_HSF1_ACTIVATION	0.388878	1.23088	0.176471	0.35134	1	6/28	9.38%	HDAC6;RPA3;EEF1A1;UBB;HSPB2;SERPINH1	MPS_CTRL_D2_vs_D1	reactome
467	prerank	REACTOME_ACTIVATION_OF_BAD_AND_TRANSLOCATION_TO_MITOCHONDRIA	-0.463998	-1.23068	0.208251	0.376873	1	7/15	18.98%	SFN;BID;YWHAG;PPP3R1;YWHAH;YWHAZ;YWHAB	MPS_CTRL_D2_vs_D1	reactome
468	prerank	REACTOME_DECTIN_2_FAMILY	-0.457368	-1.23058	0.193798	0.375488	1	4/16	4.16%	SYK;MUC3A;MUCL1;MUC13	MPS_CTRL_D2_vs_D1	reactome
469	prerank	REACTOME_RHO_GTPASES_ACTIVATE_NADPH_OXIDASES	0.428077	1.23001	0.193416	0.351454	1	4/18	9.54%	MAPK3;MAPK14;RAC2;PIN1	MPS_CTRL_D2_vs_D1	reactome
470	prerank	REACTOME_INTERLEUKIN_4_AND_INTERLEUKIN_13_SIGNALING	-0.315396	-1.22909	0.12523	0.377082	1	30/88	20.32%	NANOG;IRF4;RORA;FGF2;FOXO1;STAT3;IL10;PTGS2;IL1A;ICAM1;CCND1;F13A1;ITGAM;IL4R;PIM1;LIF;HSPA8;RORC;ITGB2;FOS;TP53;MYC;POMC;POU2F1;ITGAX;FSCN1;MMP9;IL13RA1;IL1B;CCL22	MPS_CTRL_D2_vs_D1	reactome
471	prerank	REACTOME_FORMATION_OF_THE_URETERIC_BUD	-0.431469	-1.22872	0.184971	0.376168	1	13/20	21.12%	RET;FOXC1;SIX2;GREM1;SLIT2;PAX2;GDNF;HOXD11;EYA1;SIX1;HOXA11;SALL1;GFRA1	MPS_CTRL_D2_vs_D1	reactome
472	prerank	REACTOME_GAP_JUNCTION_TRAFFICKING_AND_REGULATION	-0.376101	-1.22871	0.171322	0.374581	1	11/38	15.25%	TUBA4A;GJA1;GJA3;TUBB2B;ACTG1;TUBA1C;TUBB2A;GJB3;GJA5;GJA4;TUBB3	MPS_CTRL_D2_vs_D1	reactome
473	prerank	REACTOME_CARDIOGENESIS	0.391795	1.22856	0.174888	0.352675	1	10/26	14.39%	HAND2;TBX20;HEY1;LEF1;LDB1;FOXO4;HAND1;TBX5;MEF2C;NKX2-5	MPS_CTRL_D2_vs_D1	reactome
474	prerank	REACTOME_TRANSCRIPTIONAL_REGULATION_BY_RUNX3	-0.316848	-1.22729	0.136029	0.375936	1	28/86	22.24%	MAMLD1;TCF7;RUNX1;CCND1;RUNX3;KAT2A;PSMD12;SMAD3;RBPJ;ZFHX3;PSMB2;RORC;PSMD3;NOTCH1;PSMD11;WWTR1;TP53;MYC;PSMC2;PSMD14;HES1;SMURF1;PSMA5;PSMA6;CCN2;SNW1;ADRM1;CBFB	MPS_CTRL_D2_vs_D1	reactome
475	prerank	REACTOME_EPIGENETIC_REGULATION_OF_GENE_EXPRESSION	-0.267003	-1.22666	0.0378657	0.375711	1	102/298	23.94%	DDX21;ACSL1;POLR1B;ACSS3;POLR1G;H2AC6;H2BC11;TBL1XR1;POLR1F;TDG;ZNF649;MYBBP1A;PPHLN1;H3C8;ZNF317;CDK7;GATAD2A;MORC2;MED17;TAF1D;KAT2A;H2AC7;CCNC;CDK8;SMARCC1;POLR1C;TAF1B;TTF1;ACTL6A;SCD5;GTF2H2;PPARGC1B;ZNF28;GTF2H1;ZNF669;H4C14;H2BC5;TAF1A;UBTF;SUZ12;DR1;MNAT1;ZNF273;DNMT1;H2BC7;DNMT3B;NR5A2;ZNF816;AEBP2;YEATS2;RB1;POLR1A;GTF2H3;H3C6;H2BC17;POLR2K;MTA2;EZH2;H2BC12;H4C16;ZNF320;HCFC1;ZNF33A;ZNF765;BOD1L1;H4C15;TASP1;WDR5;ZNF93;ERCC3;TRIM28;H2BC8;ERCC6;MED1;TET3;ZNF141;MED6;GPAM;TBP;H2BC9;KDM6A;SETD1A;PIWIL4;EZHIP;SIRT1;H2AC14;H2BC4;H2BC26;ZNF708;RRP8;CXXC1;DEK;PHF20L1;MED10;SS18;UBE2I;EPOP;H4C8;SMARCD1;POLR1D;H3C10;ZNF778	MPS_CTRL_D2_vs_D1	reactome
476	prerank	REACTOME_MATURATION_OF_TCA_ENZYMES_AND_REGULATION_OF_TCA_CYCLE	0.421404	1.22516	0.189979	0.357695	1	10/20	27.47%	SIRT3;IDH2;SDHAF4;ISCA2;SDHC;ISCU;SDHA;SDHAF1;ACO2;NFS1	MPS_CTRL_D2_vs_D1	reactome
477	prerank	REACTOME_EXTRA_NUCLEAR_ESTROGEN_SIGNALING	0.318117	1.22389	0.127883	0.358718	1	11/68	7.11%	GNG2;CDKN1B;SRC;MMP2;MAPK3;SPHK1;NOS3;GNG11;GNG7;GNB2;GNG8	MPS_CTRL_D2_vs_D1	reactome
478	prerank	REACTOME_EVASION_BY_RSV_OF_HOST_INTERFERON_RESPONSES	0.41821	1.22363	0.206186	0.357751	1	6/20	15.75%	MAVS;STAT2;UBB;TYK2;ELOB;RBX1	MPS_CTRL_D2_vs_D1	reactome
479	prerank	REACTOME_SIGNALING_BY_FGFR4	-0.367263	-1.22313	0.158095	0.381231	1	8/39	11.78%	FGF17;FGF8;FGF4;FGF2;FGF18;PTPN11;FGFR4;NRAS	MPS_CTRL_D2_vs_D1	reactome
480	prerank	REACTOME_RHO_GTPASES_ACTIVATE_WASPS_AND_WAVES	0.364362	1.22289	0.161088	0.357629	1	15/36	25.95%	ABL1;MAPK3;ARPC1A;ARPC5;ABI1;BRK1;NCK1;CDC42;WASF1;WIPF1;WAS;PTK2;ACTR2;ABI2;ARPC3	MPS_CTRL_D2_vs_D1	reactome
481	prerank	REACTOME_PROTEIN_METHYLATION	0.446019	1.22277	0.214583	0.356394	1	5/17	15.81%	ETFBKMT;EEF1A1;ETFB;RPS2;METTL22	MPS_CTRL_D2_vs_D1	reactome
482	prerank	REACTOME_ASPARAGINE_N_LINKED_GLYCOSYLATION	0.257256	1.22263	0.0409639	0.355272	1	92/295	21.92%	SLC35A1;MGAT3;DCTN3;COG4;SEC31B;OS9;PMM1;ST3GAL6;TRAPPC1;ST3GAL5;DCTN1;GANAB;ANK3;ST8SIA2;DYNC1I1;ST6GALNAC3;COPZ2;TUBA1A;ST3GAL3;ST6GALNAC6;FOLR1;ST6GALNAC2;AMFR;NAPA;GLB1;MARCHF6;CTSZ;NEU1;TUBB6;GBF1;GOLGB1;SLC17A5;COG8;UBB;CTSA;DYNC1H1;ST3GAL1;ARFGAP3;ACTR1A;GNE;TUSC3;KDELR1;DPM3;SEC22C;RNF185;OST4;SEC22B;COG6;TRAPPC2;ARF5;MPI;ENGASE;TRAPPC5;RAB1B;DCTN2;STX17;MVD;ARFGAP2;FUT8;MAN1A2;MAN1A1;RNF139;TRAPPC9;NAGK;COPE;ALG6;MAN1B1;FUOM;TRAPPC6A;MIA3;SEC13;SEL1L;SRD5A3;COPG2;RAB1A;LMAN2L;CNIH1;CSNK1D;SPTBN1;FCSK;SCFD1;COG1;DYNLL2;CALR;ST6GALNAC5;ST6GALNAC4;MGAT2;HK1;STX5;TBC1D20;RENBP;TMEM115	MPS_CTRL_D2_vs_D1	reactome
483	prerank	REACTOME_G_ALPHA_Z_SIGNALLING_EVENTS	0.347204	1.2216	0.15565	0.355821	1	15/45	15.40%	GNG2;RGS4;GNG11;ADCY6;ADCY7;GNG7;GNB2;GNG8;GNAS;PRKCE;ADCY5;GNG3;RGS17;ADRA2B;ADCY9	MPS_CTRL_D2_vs_D1	reactome
484	prerank	REACTOME_SYNTHESIS_OF_SUBSTRATES_IN_N_GLYCAN_BIOSYTHESIS	0.324284	1.22126	0.148387	0.35509	1	16/62	8.53%	SLC35A1;PMM1;ST3GAL6;ST3GAL5;ST8SIA2;ST6GALNAC3;ST3GAL3;ST6GALNAC6;ST6GALNAC2;GLB1;NEU1;SLC17A5;CTSA;ST3GAL1;GNE;DPM3	MPS_CTRL_D2_vs_D1	reactome
485	prerank	REACTOME_METABOLISM_OF_AMINO_ACIDS_AND_DERIVATIVES	0.254188	1.21999	0.0384615	0.355988	1	133/326	24.02%	SARDH;NAALAD2;AASS;PAPSS1;ASS1;KMO;BCKDHB;ALDH6A1;ALDH7A1;DIO2;BCAT2;CSAD;TST;GAMT;RPL7A;GSTZ1;BCKDK;ALDH9A1;AZIN2;ALDH4A1;SLC36A4;HAAO;RPL41;RPL15;INMT;CDO1;RPS3;ETHE1;SUOX;SLC44A1;RPL29;CTH;RPL37A;BCKDHA;MRI1;RPL13A;PHGDH;KYAT3;OAZ2;TYRP1;RPL18;ASL;RPL3;RPS4X;EEFSEC;RPS15A;RPL7;KYAT1;QDPR;HPD;PHYKPL;FTCD;RPS19;RPL31;RPLP1;RPLP0;RPS18;RPS2;RPL39;RPS14;RPL32;RPS28;RPS6;RPL13;ACAD8;RPS3A;RPL10;AUH;FAH;RPL9;RPL36;RPL36A;RPS11;RPS9;RPS24;GLUD1;DBH;HOGA1;RPL10A;RPS27;PSMB6;RPS13;RPL35A;RPS8;RPL17;HSD17B10;GRHPR;MPST;RPL34;RPL5;TXN2;PCBD1;RPS15;PPM1K;OCA2;RPS7;HIBADH;PAOX;SARS1;SEM1;RPL27A;RPS29;HIBCH;ACADSB;SDSL;RPS17;PYCR3;RPL27;SEPSECS;RPS10;RPL21;RPS23;RPL6;RPS12;GADL1;RPL18A;RPL30;RPL37;ARG2;RPL28;DHTKD1;RPS25;PXMP2;RPL38;RPL12;RPS21;GCDH;RPSA;RPS27A;RPL35;RPL11;RPLP2;RPL23A	MPS_CTRL_D2_vs_D1	reactome
486	prerank	REACTOME_ATTACHMENT_OF_BACTERIA_TO_EPITHELIAL_CELLS	0.417324	1.21752	0.219262	0.359045	1	8/22	11.78%	LAMB2;LAMA5;COL5A2;COL4A5;COL4A2;LAMA1;COL4A1;LAMC1	MPS_CTRL_D2_vs_D1	reactome
487	prerank	REACTOME_IL_6_TYPE_CYTOKINE_RECEPTOR_LIGAND_INTERACTIONS	0.451279	1.21712	0.228866	0.358386	1	5/15	8.70%	LIFR;IL11RA;IL11;TYK2;CTF1	MPS_CTRL_D2_vs_D1	reactome
488	prerank	REACTOME_DEUBIQUITINATION	-0.270314	-1.21706	0.0673575	0.392492	1	78/252	21.86%	AXIN2;RIGI;USP18;POLB;H2AC6;H2BC11;VDAC1;TOMM70;H2AC25;KAT2A;PSMD12;USP10;SMAD3;H2AC7;USP14;CDC25A;USP12;VDAC2;AXIN1;USP16;ASXL2;USP22;USP3;ACTL6A;RIPK1;YOD1;PTRH2;YY1;PSMB2;H2BC5;UCHL5;IDE;UBE2D1;MYSM1;PSMD3;H2BC7;USP7;CCNA2;RUVBL1;USP44;ATXN3;OTUD7A;ADRB2;PSMD11;APC;H2BC17;CCNA1;TP53;CLSPN;H2AC16;TOMM20;MYC;USP25;H2BC12;PSMC2;HCFC1;PSMD14;RNF128;H2BC8;RAD23B;H2BC9;INO80D;PSMA5;ATXN7;UCHL3;NOD2;USP24;H2AC13;PSMA6;H2AC14;H2BC4;H2BC26;H2AC15;TRIM4;ADRM1;UCHL1;USP49;CDC20	MPS_CTRL_D2_vs_D1	reactome
489	prerank	REACTOME_P75_NTR_RECEPTOR_MEDIATED_SIGNALLING	0.299333	1.2162	0.126915	0.358711	1	23/94	16.07%	ARHGEF17;KALRN;HDAC1;BEX3;MAGED1;ARHGEF10L;BAD;ARHGEF9;UBB;LINGO1;FGD1;HDAC3;NCSTN;ARHGEF6;SMPD2;ITGB3BP;FGD3;APH1A;PSENEN;PLEKHG5;ARHGEF1;RHOA;ABR	MPS_CTRL_D2_vs_D1	reactome
490	prerank	REACTOME_N_GLYCAN_ANTENNAE_ELONGATION_IN_THE_MEDIAL_TRANS_GOLGI	-0.406403	-1.21608	0.193738	0.392888	1	9/25	17.98%	MGAT5;B4GALT5;ST8SIA6;ST6GAL1;ST8SIA3;MGAT4C;MAN2A1;ST3GAL4;MGAT4A	MPS_CTRL_D2_vs_D1	reactome
491	prerank	REACTOME_FCERI_MEDIATED_MAPK_ACTIVATION	-0.39213	-1.21607	0.189621	0.391266	1	12/30	21.38%	SYK;PAK2;MAPK9;VAV3;NRAS;MAP3K1;PLCG2;SHC1;FOS;VAV2;PLCG1;GRAP2	MPS_CTRL_D2_vs_D1	reactome
492	prerank	REACTOME_COPI_MEDIATED_ANTEROGRADE_TRANSPORT	0.297311	1.21509	0.118451	0.359451	1	22/94	13.12%	DCTN3;COG4;DCTN1;ANK3;DYNC1I1;COPZ2;TUBA1A;FOLR1;NAPA;TUBB6;GBF1;GOLGB1;COG8;DYNC1H1;ARFGAP3;ACTR1A;KDELR1;COG6;ARF5;RAB1B;DCTN2;ARFGAP2	MPS_CTRL_D2_vs_D1	reactome
493	prerank	REACTOME_SIGNALING_BY_NOTCH	-0.275877	-1.21373	0.0965392	0.394834	1	65/209	21.54%	MAMLD1;DNER;WWC1;H2AC6;H2BC11;FBXW7;TBL1XR1;RUNX1;E2F3;CCND1;H3C8;AGO1;KAT2A;HEY2;PSMD12;SMAD3;H2AC7;PSEN2;CCNC;PRKCI;LFNG;CDK8;DLL1;RBPJ;TLE2;JAG2;TLE3;PSMB2;H4C14;H2BC5;TMED2;PSMD3;H2BC7;MFNG;NOTCH1;PSMD11;ELF3;H3C6;H2BC17;AGO2;TP53;YWHAZ;ATP2A2;MYC;H2BC12;PSMC2;H4C16;TFDP1;H4C15;ST3GAL4;PSMD14;EGFR;HES1;H2BC8;H2BC9;PSMA5;PSMA6;H2AC14;H2BC4;H2BC26;HDAC9;TFDP2;AGO3;SNW1;ADRM1	MPS_CTRL_D2_vs_D1	reactome
494	prerank	REACTOME_ERK_MAPK_TARGETS	0.404255	1.2129	0.188679	0.362321	1	9/22	18.71%	MAPK3;MAPK14;VRK3;DUSP6;MEF2C;PPP2R5D;RPS6KA3;PPP2R1A;MEF2A	MPS_CTRL_D2_vs_D1	reactome
495	prerank	REACTOME_FORMATION_OF_FIBRIN_CLOT_CLOTTING_CASCADE	0.406354	1.21196	0.230435	0.362635	1	6/25	8.79%	PROS1;TFPI;F10;PRCP;SERPING1;GP1BB	MPS_CTRL_D2_vs_D1	reactome
496	prerank	REACTOME_INWARDLY_RECTIFYING_K_CHANNELS	0.371982	1.20954	0.204545	0.365814	1	7/32	7.11%	GNG2;KCNJ12;KCNJ3;GNG11;GNG7;GNB2;GNG8	MPS_CTRL_D2_vs_D1	reactome
497	prerank	REACTOME_ABORTIVE_ELONGATION_OF_HIV_1_TRANSCRIPT_IN_THE_ABSENCE_OF_TAT	-0.406906	-1.20774	0.195695	0.405587	1	10/23	26.02%	NCBP1;GTF2F2;POLR2B;POLR2K;SUPT4H1;POLR2D;CTDP1;GTF2F1;NCBP2;POLR2F	MPS_CTRL_D2_vs_D1	reactome
498	prerank	REACTOME_ENERGY_DEPENDENT_REGULATION_OF_MTOR_BY_LKB1_AMPK	0.384175	1.20575	0.198257	0.372105	1	11/28	23.75%	CAB39L;RRAGA;LAMTOR2;RRAGC;TSC2;PRKAG1;STRADA;LAMTOR4;STK11;RRAGD;LAMTOR1	MPS_CTRL_D2_vs_D1	reactome
499	prerank	REACTOME_ANTIMICROBIAL_PEPTIDES	-0.418431	-1.20543	0.226306	0.408844	1	8/21	16.29%	CHGA;CLU;SEMG1;TLR2;ART1;DEFA5;RNASE6;PLA2G2A	MPS_CTRL_D2_vs_D1	reactome
500	prerank	REACTOME_ION_CHANNEL_TRANSPORT	0.275501	1.20515	0.0827586	0.37177	1	34/161	13.75%	FXYD6;ATP2B4;STOM;CAMK2G;ATP6V0D2;ATP6V1G2;ASIC1;TRPM4;TRPV2;ATP8B3;ATP6AP1;TTYH2;SRI;ANO1;TRPV1;CAMK2D;SCNN1D;RAF1;TTYH3;UBB;ATP2B1;TCIRG1;ATP6V1F;ANO8;ATP7B;ATP1B1;PDZD11;ASIC4;ATP1B3;ATP7A;FKBP1B;TRPV3;CAMK2A;ANO4	MPS_CTRL_D2_vs_D1	reactome
501	prerank	REACTOME_FGFR2_ALTERNATIVE_SPLICING	-0.389537	-1.20494	0.226766	0.408152	1	7/27	9.35%	ESRP2;ESRP1;NCBP1;HNRNPF;PTBP1;GTF2F2;POLR2B	MPS_CTRL_D2_vs_D1	reactome
502	prerank	REACTOME_HATS_ACETYLATE_HISTONES	-0.289947	-1.20422	0.121377	0.407986	1	42/128	25.24%	H2AC6;H2BC11;H3C8;H2AC25;KAT2A;H2AC7;USP22;ACTL6A;H4C14;H2BC5;BRPF1;DR1;TAF9;H2BC7;JADE2;RUVBL1;YEATS2;H3C6;TAF5L;H2BC17;H2AC16;H2BC12;H4C16;HCFC1;H4C15;WDR5;H2BC8;H2BC9;ATXN7;H2AC13;H2AC14;H2BC4;H2BC26;H2AC15;PAX3;ING5;ELP3;H4C8;H3C10;EPC1;H2AC11;H2BC14	MPS_CTRL_D2_vs_D1	reactome
503	prerank	REACTOME_CHONDROITIN_SULFATE_DERMATAN_SULFATE_METABOLISM	0.353683	1.20394	0.17735	0.372752	1	12/36	15.62%	CSPG4;CHST14;GLB1L;DCN;GLB1;IDS;IDUA;HEXA;BGN;ARSB;UST;DSE	MPS_CTRL_D2_vs_D1	reactome
504	prerank	REACTOME_TIE2_SIGNALING	-0.428698	-1.20381	0.225743	0.407215	1	7/17	24.86%	PIK3CB;PTPN11;NRAS;SHC1;GRB7;ANGPT1;GRB2	MPS_CTRL_D2_vs_D1	reactome
505	prerank	REACTOME_DEPOSITION_OF_NEW_CENPA_CONTAINING_NUCLEOSOMES_AT_THE_CENTROMERE	-0.324026	-1.20344	0.156716	0.406324	1	19/61	20.36%	H2AC6;H2BC11;NPM1;H2AC7;H4C14;H2BC5;H2BC7;RUVBL1;H2BC17;H2BC12;H4C16;H4C15;H2BC8;CENPN;H2BC9;H2AC14;H2BC4;MIS18BP1;H2BC26	MPS_CTRL_D2_vs_D1	reactome
506	prerank	REACTOME_CLASS_C_3_METABOTROPIC_GLUTAMATE_PHEROMONE_RECEPTORS	-0.433154	-1.20203	0.227704	0.407908	1	7/18	29.53%	GRM4;GRM2;TAS2R5;GABBR1;GABBR2;TAS2R1;CASR	MPS_CTRL_D2_vs_D1	reactome
507	prerank	REACTOME_MITOCHONDRIAL_TRANSLATION_ELONGATION	-0.30878	-1.20139	0.143627	0.407589	1	45/89	35.29%	MRPL3;MRPL32;MRPL30;MRPL42;MRPS18B;MRPL49;MRPS2;MRPS35;GFM1;MRPS9;MRPS34;MRPS17;MRPL15;MRPS18A;MRPS23;MRPL50;PTCD3;MRPS5;MT-RNR1;TUFM;MRPL58;MRPS12;MRPL36;MRPL9;MRPL44;MRPS22;MRPL13;MRPS25;MRPL19;MRPL37;MRPL21;MRPL35;MRPS15;MRPL2;MRPL46;MRPL45;MRPL18;MRPS30;MRPL12;MRPL38;TSFM;MRPS28;MRPS11;MRPL39;MRPS26	MPS_CTRL_D2_vs_D1	reactome
508	prerank	REACTOME_APOPTOTIC_EXECUTION_PHASE	-0.342599	-1.20077	0.180723	0.407284	1	16/49	18.79%	CDH1;PRKCQ;TJP2;LMNB1;PAK2;PKP1;STK26;KPNB1;OCLN;PRKCD;DSP;APC;CLSPN;SPTAN1;GAS2;CASP8	MPS_CTRL_D2_vs_D1	reactome
509	prerank	REACTOME_NEUTROPHIL_DEGRANULATION	0.247287	1.1994	0.0240964	0.380258	1	114/397	20.50%	STOM;TMT1A;ACP3;SLC44A2;ALOX5;ALAD;DSN1;TRAPPC1;COMMD3;SLPI;RAB37;GNS;SNAP29;NPC2;ARSA;SERPINB6;B2M;CEP290;GYG1;GSN;PGM1;RAB4B;S100A11;PRCP;MAPK14;AP1M1;ACTR1B;RAB31;SYNGR1;PLD1;CYB5R3;GLB1;CTSZ;NEU1;SNAP25;DERA;HEBP2;LAMTOR2;DNAJC5;EEF1A1;GAA;CTSA;HGSNAT;DYNC1H1;MAN2B1;ADA2;STK10;PSAP;ALDOC;SDCBP;DGAT1;TCIRG1;CPNE1;ANPEP;RAB27A;RAB3D;CMTM6;RAB9B;GALNS;CTSB;NCSTN;A1BG;ARPC5;ALDH3B1;SNAP23;DBNL;NFAM1;VAPA;YPEL5;TOM1;NHLRC3;FTL;CTSD;TOLLIP;AHSG;KCNAB2;ASAH1;ARSB;CST3;TMEM30A;TMEM179B;OSCAR;NDUFC2;RHOA;RAB3A;RAB14;PYGB;DNASE1L1;RAB24;ANXA2;NIT2;PPIE;PTPN6;RAB5B;CD63;PFKL;ADAM8;GUSB;CYBA;IST1;CD93;DYNLT1;COMMD9;AZU1;DNAJC13;TNFRSF1B;CPNE3;OSTF1;ATP11B;ITGAV;AGA;ACLY;AGPAT2;AGL	MPS_CTRL_D2_vs_D1	reactome
510	prerank	REACTOME_SIGNALING_BY_NTRK3_TRKC	0.424152	1.19829	0.232604	0.381055	1	4/17	11.72%	SRC;PTPRS;NTF3;BAX	MPS_CTRL_D2_vs_D1	reactome
511	prerank	REACTOME_SYNTHESIS_OF_GLYCOSYLPHOSPHATIDYLINOSITOL_GPI	0.42903	1.1965	0.214442	0.383187	1	6/18	13.79%	PIGX;PIGQ;PIGC;PIGF;PIGH;PIGV	MPS_CTRL_D2_vs_D1	reactome
512	prerank	REACTOME_KERATINIZATION	-0.351049	-1.19575	0.16826	0.416406	1	14/45	13.78%	ST14;KRT20;KRTAP2-3;KRTAP2-1;PKP1;KLK13;KRT74;KRTAP17-1;KRTAP29-1;PPL;KRTAP5-11;DSP;DSC1;PKP4	MPS_CTRL_D2_vs_D1	reactome
513	prerank	REACTOME_CYCLIN_D_ASSOCIATED_EVENTS_IN_G1	0.32999	1.19543	0.183128	0.383854	1	8/47	8.24%	CCND3;ABL1;CDKN1B;SRC;LYN;UBB;PPP2R3B;CDKN2C	MPS_CTRL_D2_vs_D1	reactome
514	prerank	REACTOME_FACTORS_INVOLVED_IN_MEGAKARYOCYTE_DEVELOPMENT_AND_PLATELET_PRODUCTION	0.275886	1.19423	0.113426	0.384736	1	18/138	7.51%	ZFPM2;GATA5;KIF26A;GATA2;ABL1;EHD2;CABLES2;PRKACA;HDAC1;PRKAR2B;PHF21A;KIFAP3;TUBA1A;MICAL1;TUBB6;KIF21A;DOCK1;SH2B1	MPS_CTRL_D2_vs_D1	reactome
515	prerank	REACTOME_RMTS_METHYLATE_HISTONE_ARGININES	-0.321284	-1.19398	0.153846	0.418584	1	25/64	24.67%	H2AC6;CCND1;H3C8;H2AC25;H2AC7;SMARCC1;ACTL6A;H4C14;H3C6;H2AC16;H4C16;H4C15;PRMT5;PBRM1;WDR5;WDR77;PRMT3;H2AC13;H2AC14;H2AC15;H4C8;SMARCD1;H3C10;PRMT1;H2AC11	MPS_CTRL_D2_vs_D1	reactome
516	prerank	REACTOME_REGULATION_OF_PD_L1_CD274_TRANSCRIPTION	-0.306465	-1.19374	0.158379	0.417485	1	28/85	20.36%	TCF7;H2AC6;H2BC11;STAT3;H3C8;H2AC7;H4C14;H2BC5;SUZ12;H2BC7;WWTR1;H3C6;H2BC17;FOS;RELA;EZH2;MYC;NFE2L2;H2BC12;H4C16;H4C15;WDR5;H2BC8;H2BC9;BRD4;H2AC14;H2BC4;H2BC26	MPS_CTRL_D2_vs_D1	reactome
517	prerank	REACTOME_NEGATIVE_REGULATION_OF_FGFR2_SIGNALING	-0.37845	-1.19206	0.234375	0.419553	1	6/30	7.79%	FGF17;FGF8;FGF4;FGF2;FGF18;PTPN11	MPS_CTRL_D2_vs_D1	reactome
518	prerank	REACTOME_CO_INHIBITION_BY_PD_1	-0.271751	-1.19167	0.112903	0.418708	1	59/193	22.10%	TCF7;HLA-DRA;H2AC6;H2BC11;STAT3;DERL1;HLA-DQA1;LCK;CCND1;H3C8;HLA-DRB1;AGO1;YWHAG;PSMD12;H2AC7;HLA-DQB1;PTPN11;PSMB2;H4C14;HLA-DRB5;H2BC5;CD247;SUZ12;PDCD1;PSMD3;H2BC7;RPN1;PSMD11;WWTR1;H3C6;H2BC17;AGO2;FOS;RELA;HLA-DQB2;EZH2;MYC;NFE2L2;H2BC12;PSMC2;H4C16;H4C15;PSMD14;WDR5;H2BC8;H2BC9;PSMA5;CSNK2A1;BRD4;PSMA6;H2AC14;H2BC4;H2BC26;AGO3;ADRM1;CSK;STT3A;CD3D;CUL1	MPS_CTRL_D2_vs_D1	reactome
519	prerank	REACTOME_APOPTOSIS	-0.279177	-1.19139	0.127737	0.417692	1	48/159	21.74%	CDH1;TNFRSF10A;PRKCQ;STAT3;CYCS;SFN;BID;C1QBP;YWHAG;TJP2;LMNB1;PAK2;PMAIP1;PSMD12;PKP1;STK26;KPNB1;RIPK1;CFLAR;APIP;OCLN;APPL1;PSMB2;PRKCD;DSP;PSMD3;XIAP;PPP3R1;PSMD11;APC;YWHAH;TP53;YWHAZ;CLSPN;SPTAN1;PSMC2;TFDP1;PSMD14;GAS2;CASP8;YWHAB;PSMA5;PSMA6;TFDP2;BAK1;PPP1R13B;ADRM1;STK24	MPS_CTRL_D2_vs_D1	reactome
520	prerank	REACTOME_METABOLISM_OF_WATER_SOLUBLE_VITAMINS_AND_COFACTORS	-0.295312	-1.19113	0.11985	0.416609	1	21/115	10.40%	SLC25A32;SLC19A3;SLC52A3;MCCC2;RFK;ENPP2;NMRK2;ABCC1;MTHFD1L;TCN2;SHMT1;SLC2A3;SLC2A1;SLC5A6;SLC19A1;PARP8;CD320;GSTO2;MTHFD1;VNN1;ENPP1	MPS_CTRL_D2_vs_D1	reactome
521	prerank	REACTOME_FOXO_MEDIATED_TRANSCRIPTION_OF_CELL_CYCLE_GENES	-0.442649	-1.18946	0.22449	0.41849	1	5/16	6.15%	FOXO1;CAV1;FOXG1;KLF4;SMAD3	MPS_CTRL_D2_vs_D1	reactome
522	prerank	REACTOME_FCGR3A_MEDIATED_IL10_SYNTHESIS	0.367116	1.18887	0.196078	0.394135	1	9/34	6.23%	SRC;PRKACA;FYN;LYN;PRKAR2B;ADCY6;ITPR2;ADCY7;AHCYL1	MPS_CTRL_D2_vs_D1	reactome
523	prerank	REACTOME_O_LINKED_GLYCOSYLATION	0.284323	1.18828	0.131915	0.393827	1	33/115	16.32%	SBSPON;ADAMTS9;SLC35A1;SSPOP;ADAMTS13;ADAMTS12;ADAMTS2;GALNT9;MUC12;ST6GALNAC3;B4GAT1;ST3GAL3;FUT11;ST6GALNAC2;POFUT2;B3GNT9;CRPPA;ADAMTS18;ST3GAL1;DAG1;GALNT1;MMRN2;B3GLCT;EMID1;GALNT5;THSD7A;GALNT2;POMGNT1;C1GALT1;ADAMTSL4;POMGNT2;ADAMTS6;GALNT8	MPS_CTRL_D2_vs_D1	reactome
524	prerank	REACTOME_UNBLOCKING_OF_NMDA_RECEPTORS_GLUTAMATE_BINDING_AND_ACTIVATION	0.414228	1.18649	0.220374	0.396076	1	7/19	22.10%	CAMK2G;DLG4;CAMK2D;GRIN2D;CAMK2A;GRIN2B;GRIN2A	MPS_CTRL_D2_vs_D1	reactome
525	prerank	REACTOME_KINESINS	-0.329794	-1.18619	0.19337	0.424135	1	9/54	9.10%	TUBA4A;KIF21B;KIF1A;KIF1C;TUBB2B;CENPE;KIF9;TUBA1C;TUBB2A	MPS_CTRL_D2_vs_D1	reactome
526	prerank	REACTOME_REGULATION_OF_ENDOGENOUS_RETROELEMENTS	-0.286797	-1.18504	0.129964	0.4251	1	43/125	23.94%	H2AC6;H2BC11;ZNF649;PPHLN1;H3C8;ZNF317;GATAD2A;MORC2;H2AC7;SMARCC1;ACTL6A;ZNF28;ZNF669;H4C14;H2BC5;ZNF273;H2BC7;ZNF816;H3C6;H2BC17;MTA2;H2BC12;H4C16;ZNF320;ZNF33A;ZNF765;H4C15;ZNF93;TRIM28;H2BC8;ZNF141;H2BC9;PIWIL4;H2AC14;H2BC4;H2BC26;ZNF708;SS18;UBE2I;H4C8;SMARCD1;H3C10;ZNF778	MPS_CTRL_D2_vs_D1	reactome
527	prerank	REACTOME_CELL_CELL_COMMUNICATION	-0.25819	-1.18376	0.0827703	0.426224	1	89/301	21.54%	CLDN11;BHLHE22;CLDN6;CDH1;F11R;NECTIN4;PIK3CB;H2AC6;SNAI1;CDH2;H2BC11;CLDN1;KLF4;CDH8;SKAP2;H3C8;CLDN7;CD2AP;ITGA6;PVR;LIMS1;AGO1;CADM2;ADAM19;FBLIM1;PSMD12;PALS1;H2AC7;ANG;WT1;PRKCI;ACTG1;CRB3;CANX;SEC11C;PTPN11;COL17A1;PATJ;LAMA3;FOXP2;DST;PXN;PSMB2;H4C14;H2BC5;TCF3;NCK2;ACTA1;SUZ12;CDH3;MAGI2;SIRPA;PSMD3;H2BC7;ILF3;RB1;RPN1;PSMD11;RSU1;H3C6;H2BC17;AGO2;FOXQ1;EZH2;SPTAN1;MYC;H2BC12;PSMC2;H4C16;CLDN23;H4C15;STRAP;PSMD14;KMT5A;ACTG2;H2BC8;H2BC9;PSMA5;CSNK2A1;PSMA6;SIRT1;H2AC14;H2BC4;H2BC26;PCSK6;VASP;AGO3;ACTN4;ADRM1	MPS_CTRL_D2_vs_D1	reactome
528	prerank	REACTOME_ATTACHMENT_AND_ENTRY	0.411271	1.18274	0.261759	0.402174	1	7/19	11.23%	SDC4;FURIN;HSPG2;SDC2;CTSL;GPC1;SDC3	MPS_CTRL_D2_vs_D1	reactome
529	prerank	REACTOME_DEVELOPMENTAL_CELL_LINEAGES	-0.292656	-1.18261	0.153271	0.427159	1	21/115	10.59%	CER1;FGF4;FABP5;CD44;TGFA;EPCAM;CDH1;BHLHA15;FGF2;CA2;DMKN;TFRC;NKX6-1;ITGA6;CXCR4;GATA6;DLL1;LAMA3;GJB3;LAMC3;COL27A1	MPS_CTRL_D2_vs_D1	reactome
530	prerank	REACTOME_ACTIVATION_OF_NMDA_RECEPTORS_AND_POSTSYNAPTIC_EVENTS	0.299458	1.18258	0.167756	0.401068	1	15/85	8.26%	SRC;CAMK2G;MAPK3;PRKACA;NRGN;PRKAR2B;CASK;TUBA1A;LIN7B;DLG4;TUBB6;CAMK2D;CAMK4;MAPT;GRIN3B	MPS_CTRL_D2_vs_D1	reactome
531	prerank	REACTOME_CLASS_A_1_RHODOPSIN_LIKE_RECEPTORS	-0.268832	-1.18108	0.111304	0.428859	1	70/203	24.42%	F2RL1;HCRTR2;NLN;CMKLR1;GPR39;LPAR3;OPRK1;GPR143;ADRA2A;FSHR;CXCR4;F2R;BDKRB2;SSTR2;TAC1;ADRA2C;LPAR1;NMU;GAL;QRFPR;PTGER4;HTR7;AVPR1A;CCR3;FFAR4;APLN;DRD5;XCR1;CNR1;CCR4;NMUR2;XK;UTS2B;RGR;EDN1;P2RY11;HTR1F;NPY;TRH;CXCR2;HTR4;ADRB2;PDYN;NTSR1;PTGER3;P2RY10;POMC;UTS2R;TACR3;ADORA1;GRP;ACKR2;C3;CCL22;CHRM3;GALR2;CXCL12;EDN3;PROK2;CXCR6;GPR37L1;P2RY2;MC2R;BDKRB1;PROKR2;GNRHR;NPFFR2;CNR2;HTR2B;CCR7	MPS_CTRL_D2_vs_D1	reactome
532	prerank	REACTOME_PERK_REGULATES_GENE_EXPRESSION	-0.384145	-1.1807	0.230909	0.428112	1	17/30	34.70%	EIF2S3;PARN;EIF2S1;EXOSC9;DIS3;EXOSC5;NFYC;ASNS;EXOSC3;HERPUD1;KHSRP;EXOSC2;EIF2S2;EIF2AK3;CCL2;EXOSC4;HSPA5	MPS_CTRL_D2_vs_D1	reactome
533	prerank	REACTOME_TRISTETRAPROLIN_TTP_ZFP36_BINDS_AND_DESTABILIZES_MRNA	-0.429792	-1.1807	0.258979	0.426496	1	6/17	21.69%	EXOSC9;DIS3;EXOSC5;YWHAB;ZFP36;EXOSC3	MPS_CTRL_D2_vs_D1	reactome
534	prerank	REACTOME_RESPIRATORY_SYNCYTIAL_VIRUS_RSV_ATTACHMENT_AND_ENTRY	0.40027	1.17826	0.230769	0.408505	1	7/21	11.23%	SDC4;TLR4;FURIN;HSPG2;SDC2;GPC1;SDC3	MPS_CTRL_D2_vs_D1	reactome
535	prerank	REACTOME_NOTCH4_INTRACELLULAR_DOMAIN_REGULATES_TRANSCRIPTION	-0.425339	-1.1782	0.266667	0.430328	1	5/19	8.32%	MAMLD1;KAT2A;HEY2;SMAD3;RBPJ	MPS_CTRL_D2_vs_D1	reactome
536	prerank	REACTOME_PI3K_AKT_SIGNALING_IN_CANCER	0.290165	1.17622	0.16	0.411249	1	23/100	10.89%	NRG2;PDGFRB;FGFR2;CDKN1B;SRC;PDGFRA;FYN;FGF3;FGF10;ERBB2;RPS6KB2;PTEN;FGF19;BAD;RAC2;FOXO4;NTF3;CASP9;HGF;PDGFA;FGFR3;PRR5;TSC2	MPS_CTRL_D2_vs_D1	reactome
537	prerank	REACTOME_INTERLEUKIN_6_FAMILY_SIGNALING	0.39611	1.17583	0.233546	0.41055	1	7/22	8.70%	LIFR;IL11RA;SOCS3;IL11;IL6;TYK2;CTF1	MPS_CTRL_D2_vs_D1	reactome
538	prerank	REACTOME_RNA_POLYMERASE_II_TRANSCRIPTION_TERMINATION	-0.317261	-1.17557	0.181992	0.4347	1	31/66	32.03%	NCBP1;RNPS1;THOC5;SRSF1;CSTF2;SRRM1;EIF4A3;CPSF6;RBM8A;WDR33;THOC1;SRSF6;SNRPD3;CPSF7;MAGOH;SRSF11;PAPOLA;POLDIP3;DHX38;SRSF2;FIP1L1;CSTF2T;NCBP2;SLU7;U2AF1;ZC3H11A;SNRPF;SRSF7;CSTF1;NUDT21;CLP1	MPS_CTRL_D2_vs_D1	reactome
539	prerank	REACTOME_TRANSLATION_OF_SARS_COV_1_STRUCTURAL_PROTEINS	0.361791	1.17545	0.231537	0.409747	1	7/29	9.37%	GANAB;ST6GALNAC3;ST3GAL3;ST6GALNAC2;UBB;ST3GAL1;GALNT1	MPS_CTRL_D2_vs_D1	reactome
540	prerank	REACTOME_NEURONAL_SYSTEM	0.244837	1.17475	0.0805687	0.409576	1	88/372	15.42%	GNG2;ALDH2;PLCB2;SRC;CAMK2G;NLGN2;NLGN3;MAPK3;PRKACA;KCNH2;KCNJ12;ABAT;PPFIBP2;ARL6IP5;SLC1A3;CACNB3;NRGN;KCNJ3;GABRA3;HCN4;SYN2;KCND1;AKAP5;AP2A1;PRKAR2B;CASK;LRRC4B;SLITRK4;PTPRS;VAMP2;GNG11;ADCY6;TUBA1A;SLITRK3;LIN7B;DLG4;KCNN3;ADCY7;SNAP25;SHANK1;TUBB6;KCNMB4;CAMK2D;MAOA;CACNA1A;CAMK4;DNAJC5;SLC1A7;GNG7;MAPT;ALDH5A1;GNB2;ARHGEF9;GNG8;HOMER3;SYT10;TSPOAP1;GRIN3B;FLOT1;PPFIA3;LRFN3;LRFN1;NAAA;CACNG8;ADCY5;GRIN2D;PPFIA2;SLITRK5;KCNN1;SYT2;GRIK2;DBNL;EPB41L5;GNG3;CACNA1E;PRKAG1;STXBP1;KCNAB2;LRRC51;CAMK2A;CACNB1;KCNJ4;GRIK3;CACNA2D2;NLGN1;RAB3A;ADCY9;AP2M1	MPS_CTRL_D2_vs_D1	reactome
541	prerank	REACTOME_CELL_DEATH_SIGNALLING_VIA_NRAGE_NRIF_AND_NADE	0.302231	1.1743	0.15991	0.408995	1	18/74	16.07%	ARHGEF17;KALRN;BEX3;MAGED1;ARHGEF10L;BAD;ARHGEF9;UBB;FGD1;NCSTN;ARHGEF6;ITGB3BP;FGD3;APH1A;PSENEN;PLEKHG5;ARHGEF1;ABR	MPS_CTRL_D2_vs_D1	reactome
542	prerank	REACTOME_TRAFFICKING_OF_AMPA_RECEPTORS	0.373293	1.17266	0.217822	0.410951	1	8/28	15.42%	CAMK2G;AKAP5;AP2A1;DLG4;CAMK2D;CACNG8;CAMK2A;AP2M1	MPS_CTRL_D2_vs_D1	reactome
543	prerank	REACTOME_SIGNALING_BY_PTK6	0.321553	1.171	0.206186	0.412959	1	10/53	7.50%	NRG2;CDKN1B;ARHGAP35;ERBB2;ELMO1;SOCS3;DOK1;EPAS1;UBB;DOCK1	MPS_CTRL_D2_vs_D1	reactome
544	prerank	REACTOME_HEME_SIGNALING	0.33633	1.16719	0.234914	0.419454	1	13/45	17.80%	TLR4;SMARCD3;PGRMC2;PPARA;NCOA6;HELZ2;RAI1;HDAC3;MEF2D;APOA1;MEF2C;CRTC1;RXRA	MPS_CTRL_D2_vs_D1	reactome
545	prerank	REACTOME_NEUREXINS_AND_NEUROLIGINS	0.323283	1.16607	0.226293	0.420434	1	18/52	20.25%	NLGN2;NLGN3;CASK;LIN7B;DLG4;SHANK1;HOMER3;SYT10;GRIN2D;SYT2;DBNL;EPB41L5;STXBP1;NLGN1;EPB41L1;APBA3;GRIN2B;APBA1	MPS_CTRL_D2_vs_D1	reactome
546	prerank	REACTOME_CELL_JUNCTION_ORGANIZATION	-0.257553	-1.166	0.09375	0.454742	1	77/271	20.57%	CLDN11;BHLHE22;CLDN6;CDH1;F11R;NECTIN4;H2AC6;SNAI1;CDH2;H2BC11;CLDN1;KLF4;CDH8;H3C8;CLDN7;ITGA6;PVR;LIMS1;AGO1;CADM2;ADAM19;FBLIM1;PSMD12;PALS1;H2AC7;ANG;WT1;PRKCI;ACTG1;CRB3;CANX;SEC11C;COL17A1;PATJ;LAMA3;FOXP2;DST;PXN;PSMB2;H4C14;H2BC5;TCF3;ACTA1;SUZ12;CDH3;PSMD3;H2BC7;ILF3;RB1;RPN1;PSMD11;RSU1;H3C6;H2BC17;AGO2;FOXQ1;EZH2;MYC;H2BC12;PSMC2;H4C16;CLDN23;H4C15;STRAP;PSMD14;KMT5A;ACTG2;H2BC8;H2BC9;PSMA5;CSNK2A1;PSMA6;SIRT1;H2AC14;H2BC4;H2BC26;PCSK6	MPS_CTRL_D2_vs_D1	reactome
547	prerank	REACTOME_GABA_RECEPTOR_ACTIVATION	-0.323463	-1.1645	0.222222	0.456509	1	14/56	9.92%	GABRB2;GABRB3;GABRA4;GABRA5;GNAL;ADCY1;GABRA1;GNAI1;GNG4;KCNJ10;GABRA2;KCNJ5;GABRB1;GABRA6	MPS_CTRL_D2_vs_D1	reactome
548	prerank	REACTOME_SIGNALING_BY_NOTCH4	-0.306965	-1.16247	0.199623	0.459424	1	21/70	22.10%	MAMLD1;FBXW7;KAT2A;HEY2;PSMD12;SMAD3;PSEN2;RBPJ;PSMB2;PSMD3;NOTCH1;PSMD11;YWHAZ;PSMC2;PSMD14;HES1;PSMA5;PSMA6;SNW1;ADRM1;CUL1	MPS_CTRL_D2_vs_D1	reactome
549	prerank	REACTOME_G_ALPHA_12_13_SIGNALLING_EVENTS	0.299633	1.16198	0.162844	0.427536	1	17/77	16.07%	GNG2;ARHGEF17;KALRN;GNG11;ARHGEF10L;GNG7;GNB2;ARHGEF9;GNG8;FGD1;ARHGEF6;FGD3;GNG3;PLEKHG5;ARHGEF1;RHOA;ABR	MPS_CTRL_D2_vs_D1	reactome
550	prerank	REACTOME_NGF_STIMULATED_TRANSCRIPTION	-0.350501	-1.16172	0.238095	0.459397	1	12/37	21.11%	TRIB1;EGR2;CDK5R1;EGR1;FOSL1;EGR3;ATF1;SRF;FOS;VGF;NAB1;ARC	MPS_CTRL_D2_vs_D1	reactome
551	prerank	REACTOME_MAPK_FAMILY_SIGNALING_CASCADES	0.248706	1.16073	0.101415	0.42868	1	71/286	17.95%	NRG2;NCAM1;PDGFRB;CCND3;FGFR2;KALRN;FRS3;PDE6D;MOV10;SRC;RASA3;CAMK2G;MMP2;MAPK3;DAB2IP;PRKACA;PDGFRA;FYN;GFRA3;FGF3;SEPTIN7;FGF10;RGL1;ERBB2;DLG4;PPP2R5B;IL2RB;FGF19;CAMK2D;LAMTOR2;RAF1;IL6;WDR83;UBB;RASA4;ABHD17A;HGF;TYK2;PDGFA;MAP2K2;MAP3K11;CDC42EP5;CDK1;ARL2;FGFR3;GRIN2D;TEK;CDC42EP3;DUSP6;KBTBD7;SHC2;RASGRP4;KITLG;PTPRA;CAMK2A;PPP2R5D;PIK3R2;PSPN;RBX1;JAK3;HSPB1;TLN1;FGFR1;PSMB6;RGL2;MARK3;FLT3LG;RALGDS;PPP2R1A;MAPK12;CDC42	MPS_CTRL_D2_vs_D1	reactome
552	prerank	REACTOME_RHOG_GTPASE_CYCLE	-0.310258	-1.16016	0.186898	0.461393	1	23/72	20.08%	VANGL1;RAB7A;CAV1;DOCK4;EPHA2;TFRC;IQGAP2;PAK2;ARHGEF5;LEMD3;ARHGDIB;TMPO;VAV3;MPP7;PREX1;LMAN1;ARHGEF16;HSPE1;MCF2;ARHGAP5;VAV2;ARHGAP21;LETM1	MPS_CTRL_D2_vs_D1	reactome
553	prerank	REACTOME_THE_ROLE_OF_GTSE1_IN_G2_M_PROGRESSION_AFTER_G2_CHECKPOINT	-0.313797	-1.15906	0.21547	0.462095	1	18/61	21.54%	TUBA4A;TUBB2B;PSMD12;TUBA1C;TUBB2A;MAPRE1;PSMB2;PSMD3;PSMD11;TUBB3;TP53;PSMC2;PSMD14;PLK1;PSMA5;PSMA6;HSP90AB1;ADRM1	MPS_CTRL_D2_vs_D1	reactome
554	prerank	REACTOME_MICRORNA_MIRNA_BIOGENESIS	-0.382877	-1.15774	0.252874	0.463257	1	10/24	28.08%	XPO5;AGO1;POLR2B;POLR2K;AGO2;POLR2D;AGO3;RAN;POLR2F;DGCR8	MPS_CTRL_D2_vs_D1	reactome
555	prerank	REACTOME_POST_CHAPERONIN_TUBULIN_FOLDING_PATHWAY	-0.413073	-1.15746	0.286792	0.462211	1	7/19	15.25%	TUBA4A;TUBB2B;TUBA1C;TUBB2A;TBCA;TBCE;TUBB3	MPS_CTRL_D2_vs_D1	reactome
556	prerank	REACTOME_MITOTIC_G2_G2_M_PHASES	0.25799	1.15583	0.119266	0.437792	1	45/187	19.20%	TUBG2;DCTN3;PRKACA;DCTN1;FBXL7;HAUS5;PRKAR2B;CEP290;TUBA1A;SFI1;HAUS1;CDC25B;TUBB6;CEP250;MZT2B;UBB;PPP2R3B;CEP63;DYNC1H1;ACTR1A;CETN2;NME7;SDCCAG8;HAUS4;CCNB2;CEP131;CDK1;CDK5RAP2;BTRC;DCTN2;NDE1;NINL;OPTN;RBX1;FKBPL;CEP78;PSMB6;PPP2R1A;PAFAH1B1;LIN37;TUBGCP6;CNTRL;CSNK1D;SEM1;PPP1CB	MPS_CTRL_D2_vs_D1	reactome
557	prerank	REACTOME_DEVELOPMENTAL_LINEAGE_OF_MAMMARY_GLAND_LUMINAL_EPITHELIAL_CELLS	-0.404318	-1.15516	0.272727	0.465822	1	5/20	4.58%	CD44;TGFA;EPCAM;CDH1;ITGA6	MPS_CTRL_D2_vs_D1	reactome
558	prerank	REACTOME_TRANSLESION_SYNTHESIS_BY_Y_FAMILY_DNA_POLYMERASES_BYPASSES_LESIONS_ON_DNA_TEMPLATE	0.333105	1.15436	0.256466	0.439389	1	13/39	23.53%	POLI;RPA3;UBB;REV3L;ISG15;POLE2;RFC4;RPA1;UBE2L6;POLD4;POLE4;POLD1;RPS27A	MPS_CTRL_D2_vs_D1	reactome
559	prerank	REACTOME_G2_M_DNA_DAMAGE_CHECKPOINT	-0.296464	-1.15415	0.206581	0.466447	1	27/87	20.36%	H2BC11;SFN;UBE2N;YWHAG;CHEK1;CHEK2;H4C14;H2BC5;H2BC7;CCNA2;YWHAH;H2BC17;CCNA1;WRN;TP53;YWHAZ;H2BC12;H4C16;BLM;H4C15;HUS1;H2BC8;RBBP8;YWHAB;H2BC9;H2BC4;H2BC26	MPS_CTRL_D2_vs_D1	reactome
560	prerank	REACTOME_SIGNALING_BY_BRAF_AND_RAF1_FUSIONS	0.318927	1.15409	0.215247	0.438427	1	19/60	20.86%	SRC;CAMK2G;MAPK3;FAM114A2;PAPSS1;CAMK2D;RAF1;MAP2K2;AGTRAP;LMNA;CAMK2A;FXR1;TLN1;AGGF1;MARK3;MPRIP;KSR1;FN1;TRIM24	MPS_CTRL_D2_vs_D1	reactome
561	prerank	REACTOME_RESPIRATORY_SYNCYTIAL_VIRUS_INFECTION_PATHWAY	0.281947	1.15264	0.169231	0.44017	1	30/102	19.97%	MAVS;SDC4;MED12;TLR4;STAT2;FURIN;MED23;HSPG2;SDC2;UBB;TYK2;MED7;MED20;GPC1;MED16;SDC3;ISG15;ELOB;MED28;MED29;MAP1B;MED25;SPCS1;RBX1;RAB5B;UBE2L6;PPP1CB;MED11;MED8;MED18	MPS_CTRL_D2_vs_D1	reactome
562	prerank	REACTOME_CASPASE_ACTIVATION_VIA_EXTRINSIC_APOPTOTIC_SIGNALLING_PATHWAY	0.378428	1.15131	0.263158	0.441494	1	4/23	7.47%	UNC5B;TLR4;MAGED1;CASP9	MPS_CTRL_D2_vs_D1	reactome
563	prerank	REACTOME_EGR2_AND_SOX10_MEDIATED_INITIATION_OF_SCHWANN_CELL_MYELINATION	0.362222	1.15111	0.256303	0.440394	1	7/27	12.76%	ADGRG6;UTRN;DAG1;SREBF2;LAMC1;DRP2;PRX	MPS_CTRL_D2_vs_D1	reactome
564	prerank	REACTOME_HDACS_DEACETYLATE_HISTONES	-0.293057	-1.14969	0.221223	0.475454	1	29/80	25.24%	H2AC6;H2BC11;TBL1XR1;H3C8;H2AC25;GATAD2A;H2AC7;H4C14;H2BC5;H2BC7;H3C6;H2BC17;H2AC16;MTA2;H2BC12;H4C16;H4C15;H2BC8;H2BC9;H2AC13;H2AC14;H2BC4;H2BC26;H2AC15;H4C8;H3C10;H2AC11;RCOR1;H2BC14	MPS_CTRL_D2_vs_D1	reactome
565	prerank	REACTOME_SMOOTH_MUSCLE_CONTRACTION	0.330104	1.14944	0.201258	0.442414	1	16/42	20.30%	ALDH2;ANXA6;GUCY1B1;GUCY1A1;ACTA2;SORBS3;MYLK;TPM2;MYL6B;MYL6;TLN1;ANXA2;LMOD1;TPM1;ITGA1;MYL5	MPS_CTRL_D2_vs_D1	reactome
566	prerank	REACTOME_SCF_SKP2_MEDIATED_DEGRADATION_OF_P27_P21	-0.324585	-1.1493	0.209924	0.474624	1	16/50	22.10%	CCND1;PSMD12;CCNE1;PSMB2;CCNE2;PSMD3;CCNA2;PSMD11;CCNA1;PSMC2;CDK2;PSMD14;PSMA5;PSMA6;ADRM1;CUL1	MPS_CTRL_D2_vs_D1	reactome
567	prerank	REACTOME_SIGNALING_BY_NTRKS	0.270538	1.14879	0.187935	0.442329	1	38/131	18.71%	FRS3;SRC;ID3;MAPK3;NTRK1;FYN;AP2A1;PTPRS;MAPK14;ID4;FURIN;DNAL4;VRK3;NTF3;RALB;MAP2K2;MAP2K5;ADORA2A;RIT1;MEF2D;BAX;DUSP6;DNM2;SHC2;MEF2C;DNM1;RHOA;PPP2R5D;PIK3R2;AP2M1;CDK5;ASCL1;RPS6KA3;RALGDS;PPP2R1A;MAPK12;ID2;MEF2A	MPS_CTRL_D2_vs_D1	reactome
568	prerank	REACTOME_MITOTIC_METAPHASE_AND_ANAPHASE	-0.257776	-1.14856	0.140138	0.474604	1	66/217	23.66%	TUBA4A;SKA1;CHMP4C;NUP35;RCC2;PPP2R5A;NUP155;SEH1L;RCC1;CDCA5;TUBB2B;NDC1;POM121;LMNB1;PSMD12;CENPE;SPAST;NUP58;AHCTF1;CLIP1;LEMD3;KPNB1;TUBA1C;TUBB2A;MAPRE1;TMPO;NUP54;NUP160;NUP107;RANBP2;PSMB2;UBE2D1;PSMD3;ANAPC1;CLASP2;NUP188;NUP98;PSMD11;TUBB3;CHMP2B;PSMC2;KIF2A;PDS5A;MIS12;PSMD14;PLK1;NUP93;STAG2;CENPN;PSMA5;NUDC;BUB1;MAD2L1;PSMA6;ERCC6L;ADRM1;CDC20;ANAPC10;DYNC1LI2;SPDL1;NUP62;ANKLE2;BUB1B;UBE2I;CHMP7;ANAPC7	MPS_CTRL_D2_vs_D1	reactome
569	prerank	REACTOME_RESPONSE_OF_EIF2AK1_HRI_TO_HEME_DEFICIENCY	-0.441996	-1.14775	0.298828	0.474624	1	9/15	33.94%	EIF2S3;EIF2S1;ASNS;ATF5;EIF2AK1;PPP1R15A;EIF2S2;GRB10;TRIB3	MPS_CTRL_D2_vs_D1	reactome
570	prerank	REACTOME_RND3_GTPASE_CYCLE	-0.335483	-1.14697	0.229205	0.474732	1	14/40	19.67%	VANGL1;CAV1;EPHA2;CKB;MUC13;TMOD3;LEMD3;DST;CPD;DSP;PKP4;ARHGAP5;RASAL2;ARHGAP21	MPS_CTRL_D2_vs_D1	reactome
571	prerank	REACTOME_CDK_MEDIATED_PHOSPHORYLATION_AND_REMOVAL_OF_CDC6	-0.311348	-1.14546	0.233456	0.47658	1	19/60	23.66%	PSMD12;CCNE1;PSMB2;CDC6;UBE2D1;CCNE2;PSMD3;ANAPC1;CCNA2;PSMD11;CCNA1;PSMC2;CDK2;PSMD14;PSMA5;PSMA6;ADRM1;ANAPC10;ANAPC7	MPS_CTRL_D2_vs_D1	reactome
572	prerank	REACTOME_DUAL_INCISION_IN_GG_NER	0.333481	1.14491	0.24406	0.449347	1	15/41	23.53%	CUL4B;ERCC1;RPA3;XPA;UBB;GTF2H5;POLE2;RBX1;RFC4;RPA1;CHD1L;POLD4;POLE4;POLD1;RPS27A	MPS_CTRL_D2_vs_D1	reactome
573	prerank	REACTOME_GRB2_EVENTS_IN_ERBB2_SIGNALING	0.418939	1.14312	0.281496	0.451832	1	2/15	3.68%	NRG2;ERBB2	MPS_CTRL_D2_vs_D1	reactome
574	prerank	REACTOME_FORMATION_OF_SENESCENCE_ASSOCIATED_HETEROCHROMATIN_FOCI_SAHF	-0.416205	-1.14299	0.294949	0.480745	1	6/16	22.04%	LMNB1;HMGA1;RB1;TP53;HIRA;UBN1	MPS_CTRL_D2_vs_D1	reactome
575	prerank	REACTOME_METABOLISM_OF_FAT_SOLUBLE_VITAMINS	0.333876	1.1423	0.259657	0.45206	1	10/38	11.23%	LRP1;SDC4;LRP2;AKR1C1;HSPG2;SDC2;APOE;GPC1;APOA1;SDC3	MPS_CTRL_D2_vs_D1	reactome
576	prerank	REACTOME_SIGNALING_BY_TGFB_FAMILY_MEMBERS	-0.268347	-1.14208	0.185639	0.481173	1	30/153	11.79%	CER1;PMEPA1;CHRDL1;FST;F11R;ACVR1C;FGF2;PPM1A;SKIL;FOXH1;ACVR2A;AGO1;RARA;BMP2;SMAD3;PSEN2;CCNC;ITGB5;INHBB;CDK8;TCF4;SKI;CDK9;KLF16;TGIF1;CDKN2B;BMPR1B;UCHL5;TCF3;UBE2D1	MPS_CTRL_D2_vs_D1	reactome
577	prerank	REACTOME_BIOSYNTHESIS_OF_SPECIALIZED_PRORESOLVING_MEDIATORS_SPMS	0.424012	1.13941	0.294979	0.456879	1	10/15	30.68%	ALOX5;CYP2D6;GSTM4;EPHX2;CYP1A2;CYP2E1;PTGR1;ALOX12;CYP2C8;GPX4	MPS_CTRL_D2_vs_D1	reactome
578	prerank	REACTOME_CARBOXYTERMINAL_POST_TRANSLATIONAL_MODIFICATIONS_OF_TUBULIN	0.332764	1.13903	0.256579	0.45626	1	9/39	9.53%	VASH1;SVBP;TTLL1;NICN1;TUBA1A;TUBB6;AGBL5;TTLL3;TPGS1	MPS_CTRL_D2_vs_D1	reactome
579	prerank	REACTOME_RAB_GERANYLGERANYLATION	0.299886	1.13779	0.199557	0.457461	1	21/63	17.96%	RAB40C;RAB37;RAB4B;RAB31;RAB23;RAB40B;RAB32;RAB27A;RAB3D;RAB9B;RAB4A;RAB1B;RAB11B;RAB3C;RAB36;RAB3A;RAB14;RAB24;RAB5B;RAB42;RAB1A	MPS_CTRL_D2_vs_D1	reactome
580	prerank	REACTOME_REGULATION_OF_TP53_ACTIVITY_THROUGH_ACETYLATION	0.35466	1.13675	0.257928	0.458167	1	12/30	21.77%	MAP2K6;HDAC1;CHD3;PIP4K2A;PIN1;RBBP7;PIP4K2B;AKT1;AKT3;AKT2;CHD4;PIP4P1	MPS_CTRL_D2_vs_D1	reactome
581	prerank	REACTOME_TELOMERE_EXTENSION_BY_TELOMERASE	-0.379578	-1.1351	0.288679	0.49609	1	10/23	19.74%	DKC1;GAR1;TERT;ANKRD28;PPP6R3;CCNA2;RUVBL1;CCNA1;CDK2;NOP10	MPS_CTRL_D2_vs_D1	reactome
582	prerank	REACTOME_PLASMA_LIPOPROTEIN_REMODELING	0.378306	1.13501	0.294239	0.4605	1	6/21	11.26%	FURIN;APOE;MBTPS1;LMF2;APOA1;LMF1	MPS_CTRL_D2_vs_D1	reactome
583	prerank	REACTOME_RUNX1_INTERACTS_WITH_CO_FACTORS_WHOSE_PRECISE_EFFECT_ON_RUNX1_TARGETS_IS_NOT_KNOWN	0.339248	1.13498	0.254505	0.459008	1	9/36	14.50%	SMARCA2;BMI1;CBX4;SMARCD3;RING1;CBX8;SMARCD2;SCMH1;CBX2	MPS_CTRL_D2_vs_D1	reactome
584	prerank	REACTOME_RHOBTB1_GTPASE_CYCLE	-0.379395	-1.13394	0.277467	0.497206	1	7/23	18.54%	PDE5A;CCT2;SRRM1;ROCK2;RHOBTB1;SPEN;CPSF7	MPS_CTRL_D2_vs_D1	reactome
585	prerank	REACTOME_INTRINSIC_PATHWAY_FOR_APOPTOSIS	-0.314142	-1.13344	0.249538	0.496672	1	19/54	21.44%	STAT3;CYCS;SFN;BID;C1QBP;YWHAG;PMAIP1;APIP;XIAP;PPP3R1;YWHAH;TP53;YWHAZ;TFDP1;CASP8;YWHAB;TFDP2;BAK1;PPP1R13B	MPS_CTRL_D2_vs_D1	reactome
586	prerank	REACTOME_DEVELOPMENTAL_LINEAGES_OF_THE_MAMMARY_GLAND	0.350742	1.13289	0.250505	0.462105	1	11/32	13.14%	KRT19;KRT8;SLPI;FGF10;CD24;ERBB2;KRT18;ACTA2;MFGE8;VIM;GATA3	MPS_CTRL_D2_vs_D1	reactome
587	prerank	REACTOME_CA_DEPENDENT_EVENTS	0.340373	1.13286	0.257085	0.460614	1	14/35	21.52%	CAMK2G;PRKACA;PRKAR2B;ADCY6;ADCY7;CAMK2D;CAMK4;ADCY5;PDE1C;CAMK2A;ADCY9;CAMKK1;ADCY8;ADCY4	MPS_CTRL_D2_vs_D1	reactome
588	prerank	REACTOME_DAP12_INTERACTIONS	-0.349334	-1.13277	0.27767	0.49654	1	12/34	21.38%	SYK;PIK3CB;LCK;VAV3;NRAS;TREM1;KLRC2;PLCG2;SHC1;VAV2;PLCG1;GRAP2	MPS_CTRL_D2_vs_D1	reactome
589	prerank	REACTOME_SIGNALING_BY_INSULIN_RECEPTOR	-0.302196	-1.1326	0.233962	0.495227	1	20/74	19.30%	FGF17;FGF8;FGF4;ATP6V1B2;PIK3CB;FGF2;IRS2;FGF18;ATP6V1D;PTPN11;FGFR4;IDE;NRAS;ATP6V1E1;SHC1;KL;ATP6V0C;ATP6V1G1;ATP6V0A2;PTPN1	MPS_CTRL_D2_vs_D1	reactome
590	prerank	REACTOME_DISEASES_OF_SIGNAL_TRANSDUCTION_BY_GROWTH_FACTOR_RECEPTORS_AND_SECOND_MESSENGERS	-0.237843	-1.13215	0.117647	0.494573	1	88/426	16.23%	DKK4;FGF17;DKK1;FGF8;MAMLD1;FGF4;RRBP1;LMO7;TGFA;IRF4;AMER1;ESRP1;PIK3CB;CNKSR2;FGF2;FOXO1;FBXW7;MYO18A;TBL1XR1;STAT3;IRS2;IL10;LCK;PPP2R5A;DUSP8;ERBB3;AGO1;NPM1;MAP2K1;KAT2A;HEY2;FGF18;PSMD12;NCBP1;SMAD3;PSEN2;RNF43;DUSP9;CCNC;MAPK9;ACTG1;CDK8;FZD5;PTPN12;DLL1;PTPN11;AXIN1;CLIP1;PIM1;RBPJ;PIK3AP1;GTF2F2;NRG3;BRAP;PIK3R5;POLR2B;JAG2;KSR2;FGFR4;RANBP2;PSMB2;BCL11A;CD86;NRAS;ATIC;CEP43;TPM3;DNMT1;PSMD3;RAP1B;DUSP7;RB1;NOTCH1;PSMD11;APC;CPSF6;NTRK2;POLR2K;AGO2;SHC1;SPRED2;KL;TP53;ALK;MYC;DUSP10;HBEGF;PSMC2	MPS_CTRL_D2_vs_D1	reactome
591	prerank	REACTOME_G_ALPHA_Q_SIGNALLING_EVENTS	0.254076	1.13116	0.157303	0.462858	1	30/169	13.96%	P2RY6;RGS2;GNG2;RGS4;RGS13;KALRN;PLCB2;RGS1;ARHGEF25;MAPK3;RGS3;EDNRB;GNG11;RGS5;ITPR2;GRK5;GNG7;GNB2;GNG8;APP;PRKCE;DGKA;DGKQ;DGKB;GNG3;GNRH1;RGS17;MCHR1;CYSLTR2;GNA11	MPS_CTRL_D2_vs_D1	reactome
592	prerank	REACTOME_N_GLYCAN_TRIMMING_IN_THE_ER_AND_CALNEXIN_CALRETICULIN_CYCLE	0.342874	1.13089	0.26477	0.461956	1	22/35	32.79%	OS9;GANAB;AMFR;MARCHF6;UBB;RNF185;ENGASE;RNF139;MAN1B1;SEL1L;CALR;RPS27A;PRKCSH;UBXN1;VCP;TRIM13;UBC;RNF103;UBA52;MOGS;EDEM2;EDEM3	MPS_CTRL_D2_vs_D1	reactome
593	prerank	REACTOME_S_PHASE	-0.26582	-1.13062	0.188065	0.496614	1	42/150	22.16%	CABLES1;CCND1;CDK7;CDCA5;MAX;PSMD12;CDC25A;MCM3;ORC2;MCM5;CCNE1;PSMB2;CDC6;UBE2D1;LIN9;MNAT1;CCNE2;PSMD3;ANAPC1;CCNA2;MCM8;POLA1;RB1;PSMD11;E2F4;CCNA1;MYC;PSMC2;TFDP1;CDK2;PDS5A;PSMD14;POLE3;STAG2;PSMA5;MCM7;PSMA6;TFDP2;GINS2;ADRM1;CUL1;ANAPC10	MPS_CTRL_D2_vs_D1	reactome
594	prerank	REACTOME_PI_METABOLISM	0.289219	1.13042	0.222222	0.461486	1	20/80	18.75%	PTPN13;PIP5K1C;PLEKHA6;INPP5J;SYNJ1;PI4KB;PIP4K2A;PI4KA;PTEN;PNPLA6;RAB4A;PLEKHA2;GDE1;INPP5E;PIP4K2B;PIK3R2;RAB14;PIK3R3;TNFAIP8L1;MTMR6	MPS_CTRL_D2_vs_D1	reactome
595	prerank	REACTOME_DARPP_32_EVENTS	0.376013	1.13026	0.281893	0.460389	1	10/23	19.31%	PRKACA;PRKAR2B;PPP3CA;PPP1R1B;PDE4C;PPP2R5D;CDK5;PPP2R1A;PPP3CB;PDE4A	MPS_CTRL_D2_vs_D1	reactome
596	prerank	REACTOME_NRIF_SIGNALS_CELL_DEATH_FROM_THE_NUCLEUS	0.415241	1.13006	0.295745	0.459317	1	10/16	31.53%	UBB;NCSTN;ITGB3BP;APH1A;PSENEN;RPS27A;PSEN1;APH1B;UBC;UBA52	MPS_CTRL_D2_vs_D1	reactome
597	prerank	REACTOME_AZATHIOPRINE_ADME	-0.389922	-1.12847	0.285714	0.500016	1	8/20	19.20%	NUDT15;IMPDH1;SLC29A1;VAV3;ABCC5;ABCC4;VAV2;NME1	MPS_CTRL_D2_vs_D1	reactome
598	prerank	REACTOME_AGGREPHAGY	0.32751	1.12816	0.278146	0.461864	1	7/38	7.39%	HDAC6;IFT88;DYNC1I1;TUBA1A;TUBB6;UBB;DYNC1H1	MPS_CTRL_D2_vs_D1	reactome
599	prerank	REACTOME_DISEASES_ASSOCIATED_WITH_O_GLYCOSYLATION_OF_PROTEINS	0.298876	1.12755	0.210753	0.461638	1	8/63	3.67%	SBSPON;ADAMTS9;SSPOP;ADAMTS13;ADAMTS12;ADAMTS2;MUC12;B4GAT1	MPS_CTRL_D2_vs_D1	reactome
600	prerank	REACTOME_INTERFERON_GAMMA_SIGNALING	0.284083	1.12635	0.224771	0.462829	1	17/84	9.66%	NCAM1;CAMK2G;MAPK3;MID1;B2M;TRIM45;TRIM62;SOCS3;HLA-DPB1;CAMK2D;RAF1;TRIM6;TRIM17;GBP4;TRIM68;TRIM14;TRIM26	MPS_CTRL_D2_vs_D1	reactome
601	prerank	REACTOME_DENGUE_VIRUS_INFECTION	-0.238219	-1.12543	0.129508	0.505586	1	119/373	23.92%	RRBP1;SNRPB2;H2AC6;H2BC11;CLDN1;NCL;H3C8;EIF4A1;H2AC25;U2SURP;IPO7;SNRPN;SF3A3;DNAJA2;CLINT1;DNAJC10;DAXX;KPNA4;NCBP1;GRPEL1;H2AC7;HNRNPF;PTBP1;RNPS1;CLU;CANX;SEC11C;ELAVL2;CCAR1;DHX15;SF3A1;EIF4G1;GTF2F2;KPNB1;EFTUD2;DDX5;POLR2B;DDX3X;RIPK1;PRPF19;SDC1;DHX9;CWC22;EIF4G2;H4C14;H2BC5;NFKBIB;DDX23;SRSF1;CSTF2;GPC5;HSPA8;CHERP;PABPC1;EIF4E;H2BC7;SRRM1;EIF4A3;GPC6;SF3B4;AUP1;GPC4;RPN1;CPSF6;H3C6;H2BC17;POLR2K;DDX42;H2AC16;TSG101;DPM1;H2BC12;PHF5A;CWC27;H4C16;WDR33;H4C15;RBM17;PCBP1;SRSF6;SNRPD3;PPIL4;PPIL1;H2BC8;CPSF7;H2BC9;POLR2D;SMNDC1;DHX16;MMP9;BAG2;H2AC13;SRSF11;CDC5L;H2AC14;H2BC4;H2BC26;HSP90AB1;HNRNPK;PAPOLA;H2AC15;SNW1;SRRT;HNRNPM;BCAS2;STT3A;DHX38;SRSF2;FIP1L1;GTF2F1;HYOU1;SF3A2;CSTF2T;UBE2I;H4C8;NCBP2;H3C10;DAD1;WBP11	MPS_CTRL_D2_vs_D1	reactome
602	prerank	REACTOME_FATTY_ACYL_COA_BIOSYNTHESIS	-0.343999	-1.1237	0.279468	0.508139	1	13/35	17.43%	ACSL1;ELOVL7;MORC2;ACSL4;ELOVL2;SCD5;ACSBG1;ACSL6;SLC27A2;HACD2;ACSL3;PPT1;ACACA	MPS_CTRL_D2_vs_D1	reactome
603	prerank	REACTOME_TRANSCRIPTIONAL_REGULATION_OF_BROWN_AND_BEIGE_ADIPOCYTE_DIFFERENTIATION	0.354915	1.12252	0.288344	0.470096	1	9/29	17.80%	HDAC1;CHD3;DIO2;ZNF423;PPARA;MTA3;RBBP7;PPARG;RXRA	MPS_CTRL_D2_vs_D1	reactome
604	prerank	REACTOME_COPI_INDEPENDENT_GOLGI_TO_ER_RETROGRADE_TRAFFIC	0.311068	1.12222	0.245726	0.469266	1	10/47	9.37%	DCTN3;DCTN1;PLA2G6;DYNC1I1;TUBA1A;TUBB6;DYNC1H1;ACTR1A;PAFAH1B3;GALNT1	MPS_CTRL_D2_vs_D1	reactome
605	prerank	REACTOME_SELECTIVE_AUTOPHAGY	0.280257	1.12029	0.251142	0.472023	1	22/83	16.10%	HDAC6;SRC;IFT88;DYNC1I1;TUBA1A;NBR1;EPAS1;TUBB6;UBB;DYNC1H1;PLIN2;MAP1LC3A;ATG9A;USP30;PLIN3;VIM;PRKAG1;ULK1;ATM;OPTN;CFTR;PRKN	MPS_CTRL_D2_vs_D1	reactome
606	prerank	REACTOME_HEDGEHOG_ON_STATE	0.286689	1.1201	0.253579	0.470903	1	17/71	16.85%	PTCH1;GLI1;BOC;SMO;GLI3;UBB;CSNK1A1;IQCE;DZIP1;EFCAB7;EVC;SPOP;GLI2;HHIP;RBX1;SUFU;PSMB6	MPS_CTRL_D2_vs_D1	reactome
607	prerank	REACTOME_SEALING_OF_THE_NUCLEAR_ENVELOPE_NE_BY_ESCRT_III	-0.366782	-1.12005	0.287054	0.515752	1	6/27	9.10%	TUBA4A;CHMP4C;TUBB2B;SPAST;TUBA1C;TUBB2A	MPS_CTRL_D2_vs_D1	reactome
608	prerank	REACTOME_NUCLEOTIDE_CATABOLISM	-0.357157	-1.11959	0.293893	0.515137	1	6/31	10.55%	PNP;ENTPD3;UPP1;NUDT15;NUDT9;ENTPD2	MPS_CTRL_D2_vs_D1	reactome
609	prerank	REACTOME_CO_INHIBITION_BY_CTLA4	0.395413	1.1195	0.295503	0.470784	1	9/19	19.77%	SRC;FYN;LYN;PPP2R5B;PPP2R5D;PPP2R1A;AKT1;AKT3;AKT2	MPS_CTRL_D2_vs_D1	reactome
610	prerank	REACTOME_TGFBR3_EXPRESSION	-0.377257	-1.11887	0.305816	0.515142	1	8/23	16.55%	AGO1;RARA;SMAD3;TCF4;KLF16;TCF3;AGO2;MYF6	MPS_CTRL_D2_vs_D1	reactome
611	prerank	REACTOME_RET_SIGNALING	0.335102	1.11867	0.29087	0.471222	1	5/37	5.23%	DOK4;SRC;PRKACA;GFRA3;DOK1	MPS_CTRL_D2_vs_D1	reactome
612	prerank	REACTOME_REGULATION_OF_MITF_M_DEPENDENT_GENES_INVOLVED_IN_APOPTOSIS	0.419118	1.11831	0.312127	0.470455	1	2/15	1.78%	MOV10;HDAC1	MPS_CTRL_D2_vs_D1	reactome
613	prerank	REACTOME_SIGNALING_BY_FGFR1	-0.315834	-1.11762	0.270677	0.516511	1	5/50	2.15%	FGF17;FGF8;FGF4;ANOS1;FGF2	MPS_CTRL_D2_vs_D1	reactome
614	prerank	REACTOME_NEUROTRANSMITTER_RECEPTORS_AND_POSTSYNAPTIC_SIGNAL_TRANSMISSION	-0.256385	-1.11701	0.189046	0.516251	1	30/183	9.92%	CHRNA1;TUBA4A;GABRB2;GABRB3;CHRNA5;GABRA4;CAMKK2;PRKX;GRIP2;PRKAR1B;GABRA5;GNAL;HTR3B;ADCY1;NEFL;GABRA1;GNAI1;TUBB2B;GNG4;KCNJ10;GABRA2;GRIP1;RPS6KA2;CHRNA7;TUBA1C;GLRA1;TUBB2A;KCNJ5;GABRB1;GABRA6	MPS_CTRL_D2_vs_D1	reactome
615	prerank	REACTOME_TRANSCRIPTIONAL_REGULATION_BY_TP53	-0.237505	-1.11684	0.174138	0.514968	1	87/350	19.52%	PPP1R13L;TAF4B;RABGGTB;TNFRSF10A;SLC38A9;CYCS;STEAP3;NUAK1;SFN;BRD7;BID;TNFRSF10D;PLK2;CDK7;GATAD2A;TXNRD1;AGO1;CDK5R1;NPM1;YWHAG;DAXX;PMAIP1;CNOT7;GPI;CDK13;GSR;CHM;PIP4K2C;PRDM1;GTF2F2;CHEK1;POLR2B;GTF2H2;CDK9;TAF13;CHEK2;ELOA;GTF2H1;BCL2L14;TP53RK;MAPKAPK5;AURKA;CCNE1;BRPF1;SETD9;MNAT1;TAF9;CCNE2;AIFM2;NOC2L;USP7;SUPT16H;POU4F1;CCNA2;E2F4;GTF2H3;YWHAH;TIGAR;POLR2K;AGO2;POU4F2;CCNA1;WRN;TAF1;FOS;TP53;YWHAZ;CCNK;MTA2;GLS2;PRELID1;CDK12;BLM;TFDP1;CDK2;PRMT5;KMT5A;ERCC3;HUS1;SUPT4H1;E2F7;RBBP8;TBP;YWHAB;POLR2D;MAPK11;CSNK2A1	MPS_CTRL_D2_vs_D1	reactome
616	prerank	REACTOME_ASSOCIATION_OF_TRIC_CCT_WITH_TARGET_PROTEINS_DURING_BIOSYNTHESIS	-0.337248	-1.1163	0.292308	0.514627	1	13/37	17.45%	FBXW7;STAT3;CCT2;XRN2;NOP56;CCT5;CCT6A;CCNE1;CCT8;CCNE2;KIFC3;TP53;TCP1	MPS_CTRL_D2_vs_D1	reactome
617	prerank	REACTOME_MTOR_SIGNALLING	0.325823	1.11568	0.291391	0.474785	1	15/40	23.75%	CAB39L;RRAGA;LAMTOR2;RRAGC;TSC2;PRKAG1;EEF2K;RPS6;STRADA;LAMTOR4;AKT1;STK11;AKT2;RRAGD;LAMTOR1	MPS_CTRL_D2_vs_D1	reactome
618	prerank	REACTOME_PROTEIN_LOCALIZATION	0.255963	1.11465	0.194508	0.47547	1	40/156	15.55%	NOS2;GSTK1;ATP5F1A;CMC4;PXMP4;SCP2;HMGCL;PEX11B;AMACR;VAMP2;GET1;ECI2;EHHADH;CRAT;ABCD2;TAFAZZIN;CAMLG;GNPAT;UBB;ACOT8;ECH1;APP;NUDT7;EPHX2;NDUFB8;TIMM17B;PHYH;DHRS4;DECR2;PEX2;PEX16;PEX14;VAPA;CROT;ACBD5;FIS1;PEX6;CHCHD5;PEX7;PMPCB	MPS_CTRL_D2_vs_D1	reactome
619	prerank	REACTOME_REGULATION_OF_PYRUVATE_METABOLISM	0.34428	1.11369	0.293279	0.475998	1	7/31	10.01%	PDK2;RMND5B;GSTZ1;UBB;GID8;SIRT4;PDK3	MPS_CTRL_D2_vs_D1	reactome
620	prerank	REACTOME_ABC_FAMILY_PROTEINS_MEDIATED_TRANSPORT	-0.281329	-1.11261	0.265018	0.522287	1	23/89	17.24%	ABCC9;ABCC1;DERL1;ABCD1;PSMD12;EIF2S3;ABCF1;PSMB2;ABCA3;ABCB4;EIF2S1;ABCC2;ABCC5;ABCB5;PSMD3;ABCD3;PSMD11;ABCA9;ABCC11;ABCB1;PSMC2;ABCC4;PSMD14	MPS_CTRL_D2_vs_D1	reactome
621	prerank	REACTOME_DEVELOPMENTAL_CELL_LINEAGES_OF_THE_INTEGUMENTARY_SYSTEM	0.30735	1.11221	0.245322	0.477862	1	15/50	13.14%	KRT19;CSPG4;KRT8;SLPI;AQP3;FGF10;CD24;ERBB2;KRT18;ABCG2;ACTA2;MFGE8;HOPX;VIM;GATA3	MPS_CTRL_D2_vs_D1	reactome
622	prerank	REACTOME_SYNTHESIS_OF_BILE_ACIDS_AND_BILE_SALTS	0.356234	1.1119	0.310127	0.477126	1	6/28	7.17%	SCP2;AMACR;OSBPL9;ABCB11;AKR1C1;ACOT8	MPS_CTRL_D2_vs_D1	reactome
623	prerank	REACTOME_TICAM1_RIP1_MEDIATED_IKK_COMPLEX_RECRUITMENT	-0.408477	-1.1111	0.326126	0.524275	1	7/17	20.73%	TLR3;UBE2N;RIPK1;UBE2D1;IKBKB;UBE2D2;CHUK	MPS_CTRL_D2_vs_D1	reactome
624	prerank	REACTOME_PHASE_II_CONJUGATION_OF_COMPOUNDS	0.284191	1.11103	0.248954	0.477604	1	24/76	16.25%	SULT1A1;ESD;GSTK1;AS3MT;GGT7;GSTA4;GSTM1;GSTM4;GSTZ1;GLYAT;GSS;TPST1;ABHD14B;GGT1;UGT3A2;OPLAH;MGST3;SLC35D2;SULT2A1;GSTA2;BPNT2;UGT3A1;GSTM3;SULT1C4	MPS_CTRL_D2_vs_D1	reactome
625	prerank	REACTOME_PINK1_PRKN_MEDIATED_MITOPHAGY	-0.358134	-1.11059	0.299456	0.523717	1	11/32	18.76%	VDAC1;TOMM70;UBE2N;VDAC2;TOMM40;MTERF3;TOMM20;ATG5;UBE2D2;UBE2L3;TOMM5	MPS_CTRL_D2_vs_D1	reactome
626	prerank	REACTOME_TURBULENT_OSCILLATORY_DISTURBED_FLOW_SHEAR_STRESS_ACTIVATES_SIGNALING_BY_PIEZO1_AND_INTEGRINS_IN_ENDOTHELIAL_CELLS	0.348058	1.11048	0.285408	0.477389	1	13/29	26.34%	ABL1;CAPN2;CAPNS1;PIEZO1;GNA11;ANXA2;PPP2R1A;ITGAV;FN1;ITGB1;PTK2;NFKB1;ITGB3	MPS_CTRL_D2_vs_D1	reactome
627	prerank	REACTOME_TP53_REGULATES_TRANSCRIPTION_OF_ADDITIONAL_CELL_CYCLE_GENES_WHOSE_EXACT_ROLE_IN_THE_P53_PATHWAY_REMAIN_UNCERTAIN	-0.395759	-1.11014	0.316733	0.523144	1	3/19	6.52%	PLK2;NPM1;CNOT7	MPS_CTRL_D2_vs_D1	reactome
628	prerank	REACTOME_REGULATION_OF_RUNX1_EXPRESSION_AND_ACTIVITY	0.384315	1.10889	0.299389	0.47935	1	3/17	0.86%	CCND3;MOV10;SRC	MPS_CTRL_D2_vs_D1	reactome
629	prerank	REACTOME_TRANSLATION	-0.240088	-1.10861	0.212585	0.525179	1	92/366	20.17%	GSPT1;ABCE1;MRPL3;MRPL32;EIF3B;SSR3;EIF3D;MT-ND1;PPA1;EEF1E1;MT-ND2;ETF1;EIF4A1;VARS1;EIF3K;MRPL30;MARS2;EARS2;MRPL42;MRPS18B;YARS1;MRPL49;MRPS2;MRPS35;PSMD12;EIF1AX;SRPRA;GFM1;SRPRB;SEC11C;FARSB;EIF4G1;EIF2S3;EIF3C;NARS1;MTRF1L;EIF3A;AIMP2;SEC61A1;EIF3M;EIF3I;MRPS9;EEF1A2;MRPS34;EIF2B4;EIF5B;LARS1;PSMB2;EIF4H;UBE2D1;EIF2B2;EIF2S1;MRPS17;LARS2;DARS2;SRP19;PABPC1;FARSA;EIF4E;PSMD3;TRAM1;SARS2;EIF3J;ZNF598;SSR1;MRPL15;RPN1;PSMD11;AIMP1;NARS2;SRP68;MRPS18A;MRPS23;MRPL50;PSMC2;UBE2D2;PSMD14;RPL3L;PELO;WARS1;LTN1;IARS1;MIEF1;RARS1;MT-ATP8;SRP72;PSMA5;PTCD3;MRPS5;MT-RNR1;PSMA6;TUFM	MPS_CTRL_D2_vs_D1	reactome
630	prerank	REACTOME_CHROMOSOME_MAINTENANCE	-0.265784	-1.10843	0.23689	0.523871	1	36/127	20.36%	H2AC6;H2BC11;DKC1;GAR1;NPM1;DAXX;H2AC7;TERT;POLR2B;DSCC1;H4C14;H2BC5;ANKRD28;H2BC7;PPP6R3;CCNA2;RUVBL1;POLA1;H2BC17;POLR2K;CCNA1;WRN;H2BC12;H4C16;BLM;CDK2;H4C15;H2BC8;CENPN;H2BC9;POLR2D;NOP10;H2AC14;H2BC4;MIS18BP1;H2BC26	MPS_CTRL_D2_vs_D1	reactome
631	prerank	REACTOME_PROTEIN_HYDROXYLATION	-0.392948	-1.10823	0.343454	0.522664	1	5/19	13.09%	ETF1;ZC3H15;OGFOD1;DRG1;RIOX1	MPS_CTRL_D2_vs_D1	reactome
632	prerank	REACTOME_INTERACTION_BETWEEN_L1_AND_ANKYRINS	-0.349214	-1.10786	0.307407	0.521888	1	9/29	17.04%	SCN8A;NFASC;SCN9A;ACTG1;KCNQ3;SCN5A;SPTBN2;SPTAN1;SCN1A	MPS_CTRL_D2_vs_D1	reactome
633	prerank	REACTOME_SIGNALING_BY_INTERLEUKINS	-0.235466	-1.10765	0.161017	0.520716	1	107/375	21.27%	USP18;NANOG;IRF4;SYK;RORA;PIK3CB;MTAP;IL12RB2;ARF1;FGF2;FOXO1;STAT3;IRS2;IL10;PTGS2;IL15RA;IL1A;LCK;ICAM1;UBE2N;CCND1;H3C8;HSPA9;PTPN2;CNTFR;F13A1;MAP2K1;LMNB1;IL34;PAK2;PSMD12;SMAD3;USP14;ITGAM;HNRNPF;TIFA;MAPK9;OSMR;IFNLR1;CANX;PTPN12;RPS6KA2;PTPN11;IL4R;IL21R;PIM1;LIF;SERPINB2;TXLNA;CNN2;SDC1;PSMB2;MAPK7;NFKBIB;CD86;HCK;HSPA8;RORC;ATF1;PSMD3;ITGB2;RAP1B;N4BP1;IKBKB;DUSP7;PSMD11;BOLA2;H3C6;PTPN14;SHC1;FOS;TP53;YWHAZ;RELA;IL19;MYC;POMC;PSMC2;POU2F1;MAP3K3;PSMD14;TCP1;NLRC5;ITGAX;ALPK1;RALA;CASP8;IL32;MAPKAPK3;IL17RB;YES1;MAPK11;CBL;PSMA5;FSCN1;MMP9;NOD2;MYD88;PSMA6;IL13RA1;IL1B;CCL22;CHUK;GSTO1;BOLA2B;CLCF1;STX3	MPS_CTRL_D2_vs_D1	reactome
634	prerank	REACTOME_GABA_SYNTHESIS_RELEASE_REUPTAKE_AND_DEGRADATION	0.398145	1.10739	0.316532	0.481292	1	7/18	15.39%	ABAT;VAMP2;SNAP25;DNAJC5;ALDH5A1;STXBP1;RAB3A	MPS_CTRL_D2_vs_D1	reactome
635	prerank	REACTOME_EARLY_SARS_COV_2_INFECTION_EVENTS	0.327318	1.10698	0.289256	0.480723	1	15/37	20.21%	SDC4;VHL;ZCRB1;FURIN;HSPG2;SDC2;CHMP4B;CTSL;GPC1;SDC3;UVRAG;CHMP6;HAVCR1;ISCU;CHMP2A	MPS_CTRL_D2_vs_D1	reactome
636	prerank	REACTOME_PROGRAMMED_CELL_DEATH	-0.252587	-1.1059	0.245115	0.523417	1	53/185	21.74%	CDH1;TNFRSF10A;PRKCQ;STAT3;CYCS;CHMP4C;SFN;IL1A;BID;C1QBP;YWHAG;TJP2;LMNB1;PAK2;PMAIP1;PSMD12;PKP1;STK26;KPNB1;RIPK1;CFLAR;APIP;OCLN;APPL1;PSMB2;PRKCD;DSP;PSMD3;XIAP;PPP3R1;PSMD11;APC;YWHAH;TP53;YWHAZ;CLSPN;SPTAN1;CHMP2B;PSMC2;TFDP1;PSMD14;GAS2;UBE2L3;CASP8;YWHAB;PSMA5;PSMA6;IL1B;TFDP2;BAK1;PPP1R13B;ADRM1;STK24	MPS_CTRL_D2_vs_D1	reactome
637	prerank	REACTOME_NEGATIVE_REGULATION_OF_THE_PI3K_AKT_NETWORK	0.272749	1.10565	0.237473	0.482159	1	20/107	8.12%	NRG2;PDGFRB;FGFR2;SRC;PIP5K1C;MAPK3;PDGFRA;FYN;FGF3;FGF10;ERBB2;PIP4K2A;PTEN;PPP2R5B;IL1RL1;FGF19;RAC2;NTF3;HGF;PDGFA	MPS_CTRL_D2_vs_D1	reactome
638	prerank	REACTOME_SPHINGOLIPID_METABOLISM	-0.277726	-1.10554	0.258126	0.522654	1	27/101	16.64%	UGT8;PLPP1;A4GALT;ARSF;B4GALT5;ALDH3A2;ABCC1;GLB1L2;UGCG;SPTLC2;PLPP2;M6PR;SMPD4;FUT1;GBA3;ST3GAL2;SPNS2;NEU3;SPTLC1;KDSR;PRKD3;ARSL;SGPP2;FA2H;B3GNT5;GBA2;CERS1	MPS_CTRL_D2_vs_D1	reactome
639	prerank	REACTOME_AMINE_LIGAND_BINDING_RECEPTORS	-0.351548	-1.10237	0.320792	0.528351	1	8/29	14.13%	GPR143;ADRA2A;ADRA2C;HTR7;DRD5;HTR1F;HTR4;ADRB2	MPS_CTRL_D2_vs_D1	reactome
640	prerank	REACTOME_REGULATION_OF_KIT_SIGNALING	0.400737	1.10138	0.335378	0.49041	1	7/16	21.00%	SRC;FYN;LYN;KITLG;PTPN6;SH2B2;KIT	MPS_CTRL_D2_vs_D1	reactome
641	prerank	REACTOME_CONSTITUTIVE_SIGNALING_BY_ABERRANT_PI3K_IN_CANCER	-0.292385	-1.10095	0.265469	0.530136	1	16/73	11.67%	FGF17;FGF8;FGF4;TGFA;PIK3CB;FGF2;IRS2;LCK;ERBB3;FGF18;PTPN11;PIK3AP1;NRG3;PIK3R5;FGFR4;CD86	MPS_CTRL_D2_vs_D1	reactome
642	prerank	REACTOME_DENGUE_VIRUS_MODULATES_APOPTOSIS	-0.413732	-1.10076	0.329159	0.528927	1	3/16	11.23%	DAXX;RIPK1;NFKBIB	MPS_CTRL_D2_vs_D1	reactome
643	prerank	REACTOME_PHASE_4_RESTING_MEMBRANE_POTENTIAL	-0.412626	-1.09841	0.331361	0.532757	1	5/15	14.01%	KCNK13;KCNK3;KCNK6;KCNK2;KCNJ2	MPS_CTRL_D2_vs_D1	reactome
644	prerank	REACTOME_UCH_PROTEINASES	-0.276724	-1.09831	0.273205	0.531294	1	25/85	21.71%	H2AC6;H2AC25;PSMD12;H2AC7;ASXL2;ACTL6A;YY1;PSMB2;UCHL5;PSMD3;RUVBL1;PSMD11;H2AC16;PSMC2;HCFC1;PSMD14;INO80D;PSMA5;UCHL3;H2AC13;PSMA6;H2AC14;H2AC15;ADRM1;UCHL1	MPS_CTRL_D2_vs_D1	reactome
645	prerank	REACTOME_REGULATION_OF_T_CELL_ACTIVATION_BY_CD28_FAMILY	-0.244719	-1.09827	0.224168	0.529735	1	68/238	22.10%	TCF7;ICOSLG;PIK3CB;HLA-DRA;H2AC6;H2BC11;STAT3;DERL1;HLA-DQA1;LCK;PPP2R5A;CCND1;H3C8;HLA-DRB1;AGO1;YWHAG;PAK2;PSMD12;H2AC7;HLA-DQB1;PTPN11;PIK3R5;PSMB2;H4C14;HLA-DRB5;H2BC5;CD247;CD86;SUZ12;PDCD1;PSMD3;H2BC7;RPN1;PSMD11;WWTR1;H3C6;H2BC17;AGO2;FOS;RELA;HLA-DQB2;EZH2;MYC;NFE2L2;H2BC12;PSMC2;H4C16;H4C15;PIK3R6;PSMD14;WDR5;H2BC8;H2BC9;YES1;PSMA5;CSNK2A1;BRD4;PSMA6;H2AC14;H2BC4;H2BC26;AGO3;GRAP2;ADRM1;CSK;STT3A;CD3D;CUL1	MPS_CTRL_D2_vs_D1	reactome
646	prerank	REACTOME_REPRODUCTION	-0.26937	-1.09811	0.27933	0.528403	1	32/124	20.36%	NANOG;EOMES;H2AC6;H2BC11;POU5F1;H3C8;CXCR4;LMNB1;CD9;H2AC7;PRDM1;PSMC3IP;KCNU1;H4C14;H2BC5;H2BC7;SPAM1;H3C6;H2BC17;TEX15;H2BC12;H4C16;BLM;CDK2;H4C15;H2BC8;RBBP8;STAG2;H2BC9;H2AC14;H2BC4;H2BC26	MPS_CTRL_D2_vs_D1	reactome
647	prerank	REACTOME_ROLE_OF_PHOSPHOLIPIDS_IN_PHAGOCYTOSIS	0.370834	1.09689	0.313525	0.499466	1	7/21	9.00%	PLD3;PLA2G6;ITPR2;PLD1;AHCYL1;PLD2;PRKCE	MPS_CTRL_D2_vs_D1	reactome
648	prerank	REACTOME_AUF1_HNRNP_D0_BINDS_AND_DESTABILIZES_MRNA	-0.31688	-1.09566	0.300935	0.532985	1	16/42	28.89%	PSMD12;EIF4G1;PSMB2;HSPA8;PABPC1;PSMD3;PSMD11;PSMC2;PSMD14;PSMA5;PSMA6;ADRM1;HSPA1A;PSMD7;PSMC1;PSMA3	MPS_CTRL_D2_vs_D1	reactome
649	prerank	REACTOME_SIGNALING_BY_NUCLEAR_RECEPTORS	-0.242801	-1.09468	0.2	0.533839	1	81/257	22.26%	FABP5;ZDHHC21;TGFA;H2AC6;H2BC11;CAV1;TBL1XR1;RUNX1;RDH13;FOXA1;CCND1;H3C8;GNAI1;AGO1;GNG4;SDR16C5;RARA;FKBP5;H2AC7;CAV2;MYB;AXIN1;PPID;CYP26B1;GTF2F2;FKBP4;DDX5;POLR2B;DLAT;PDHX;CDK9;TLE3;YY1;PDK1;H4C14;H2BC5;UHMK1;NRAS;CHD1;CRABP1;H2BC7;NR5A2;ALDH1A2;USF1;SRF;H3C6;H2BC17;POLR2K;AGO2;ALDH1A3;SHC1;FOS;MYC;HBEGF;H2BC12;H4C16;POU2F1;H4C15;RDH14;EGFR;H2BC8;MED1;GPAM;TBP;STAG2;H2BC9;POLR2D;MMP9;ERBB4;GNB1;H2AC14;H2BC4;H2BC26;HSP90AB1;IGF1R;CXCL12;AGO3;DHRS3;STRN;CBFB;GTF2F1	MPS_CTRL_D2_vs_D1	reactome
650	prerank	REACTOME_ROS_AND_RNS_PRODUCTION_IN_PHAGOCYTES	0.336183	1.09418	0.328859	0.504292	1	7/31	10.38%	NOS2;ATP6V0D2;NOS3;ATP6V1G2;RAC2;TCIRG1;ATP6V1F	MPS_CTRL_D2_vs_D1	reactome
651	prerank	REACTOME_TRANSPORT_TO_THE_GOLGI_AND_SUBSEQUENT_MODIFICATION	0.244691	1.09373	0.2331	0.503809	1	49/175	19.68%	MGAT3;DCTN3;COG4;SEC31B;TRAPPC1;DCTN1;ANK3;ST8SIA2;DYNC1I1;COPZ2;TUBA1A;FOLR1;NAPA;CTSZ;TUBB6;GBF1;GOLGB1;COG8;DYNC1H1;ARFGAP3;ACTR1A;KDELR1;SEC22C;SEC22B;COG6;TRAPPC2;ARF5;TRAPPC5;RAB1B;DCTN2;STX17;ARFGAP2;FUT8;MAN1A2;MAN1A1;TRAPPC9;COPE;TRAPPC6A;MIA3;SEC13;COPG2;RAB1A;LMAN2L;CNIH1;CSNK1D;SPTBN1;SCFD1;COG1;DYNLL2	MPS_CTRL_D2_vs_D1	reactome
652	prerank	REACTOME_SURFACTANT_METABOLISM	-0.37276	-1.09312	0.311663	0.536024	1	8/24	13.76%	ADRA2A;CCDC59;GATA6;ADRA2C;TTF1;ABCA3;ZDHHC2;LMCD1	MPS_CTRL_D2_vs_D1	reactome
653	prerank	REACTOME_BASIGIN_INTERACTIONS	-0.36688	-1.09276	0.313131	0.535213	1	10/23	23.30%	CAV1;ITGA6;SLC7A5;SLC7A6;SLC7A10;ITGA3;SLC3A2;SLC16A1;PPIL2;SLC7A11	MPS_CTRL_D2_vs_D1	reactome
654	prerank	REACTOME_SYNTHESIS_OF_BILE_ACIDS_AND_BILE_SALTS_VIA_7ALPHA_HYDROXYCHOLESTEROL	0.390779	1.09251	0.345833	0.505231	1	5/19	7.17%	SCP2;AMACR;ABCB11;AKR1C1;ACOT8	MPS_CTRL_D2_vs_D1	reactome
655	prerank	REACTOME_RAC1_GTPASE_CYCLE	-0.2538	-1.0919	0.268421	0.535705	1	29/178	11.17%	ARHGAP20;CHN1;VANGL1;RAB7A;ARHGAP30;CAV1;DOCK4;EPHA2;TFRC;DOCK10;ARHGAP26;IQGAP2;PAK2;ARHGAP31;ARHGEF5;ARHGAP24;ARAP2;FAM13A;PLEKHG6;ARHGAP12;LEMD3;NHS;ARHGDIB;TMPO;TIAM1;VAV3;MPP7;SPATA13;PREX1	MPS_CTRL_D2_vs_D1	reactome
656	prerank	REACTOME_GAMMA_CARBOXYLATION_HYPUSINYLATION_HYDROXYLATION_AND_ARYLSULFATASE_ACTIVATION	0.296673	1.09123	0.308511	0.50665	1	20/57	22.93%	SUMF2;PROS1;F10;ARSA;ARSD;FN3KRP;FURIN;DPH6;TPST1;ARSB;RPS6;PROC;GAS6;ARSJ;ARSK;RPL27A;RCCD1;RPS23;DHPS;JMJD7	MPS_CTRL_D2_vs_D1	reactome
657	prerank	REACTOME_NUCLEOTIDE_SALVAGE	-0.378174	-1.08971	0.344231	0.53935	1	5/20	13.81%	PNP;UPP1;UCK2;CDA;DCK	MPS_CTRL_D2_vs_D1	reactome
658	prerank	REACTOME_ACTIVATION_OF_ANTERIOR_HOX_GENES_IN_HINDBRAIN_DEVELOPMENT_DURING_EARLY_EMBRYOGENESIS	-0.273591	-1.08909	0.276636	0.539213	1	35/106	20.88%	H2AC6;H2BC11;HOXD1;HOXA1;H3C8;EGR2;RARA;H2AC7;HOXA3;POLR2B;YY1;H4C14;H2BC5;SUZ12;H2BC7;HOXD4;HOXA2;H3C6;H2BC17;POLR2K;ZNF335;EZH2;H2BC12;H4C16;H4C15;WDR5;PKNOX1;H2BC8;H2BC9;POLR2D;KDM6A;H2AC14;H2BC4;H2BC26;CTCF	MPS_CTRL_D2_vs_D1	reactome
659	prerank	REACTOME_CRMPS_IN_SEMA3A_SIGNALING	0.399905	1.08882	0.343621	0.51073	1	4/16	7.31%	PLXNA4;FYN;DPYSL2;FES	MPS_CTRL_D2_vs_D1	reactome
660	prerank	REACTOME_HDR_THROUGH_HOMOLOGOUS_RECOMBINATION_HRR	0.286435	1.08843	0.281116	0.510075	1	20/70	24.51%	RMI2;RPA3;UBB;BRCA1;EME1;FIGNL1;ATM;POLE2;RAD17;RFC4;RPA1;SEM1;SPIDR;POLD4;POLE4;POLD1;RAD51B;BRIP1;RPS27A;SLX4	MPS_CTRL_D2_vs_D1	reactome
661	prerank	REACTOME_SENSORY_PROCESSING_OF_SOUND_BY_OUTER_HAIR_CELLS_OF_THE_COCHLEA	0.303242	1.08794	0.326964	0.509727	1	17/51	20.10%	RIPOR2;OTOGL;CASK;GSN;MYO3A;TRIOBP;WHRN;PCDH15;CIB2;TWF2;MYO7A;MSN;EPB41L1;PJVK;SPTBN1;CDH23;MYO15A	MPS_CTRL_D2_vs_D1	reactome
662	prerank	REACTOME_FC_EPSILON_RECEPTOR_FCERI_SIGNALING	-0.267439	-1.0878	0.297683	0.540709	1	35/115	22.28%	SYK;PIK3CB;PRKCQ;UBE2N;PAK2;PSMD12;ITPR3;MAPK9;VAV3;PSMB2;NRAS;UBE2D1;PSMD3;IKBKB;RASGRP1;PPP3R1;PSMD11;MAP3K1;PLCG2;SHC1;FOS;RELA;PSMC2;UBE2D2;PSMD14;VAV2;PSMA5;PSMA6;CHUK;PLCG1;NFATC3;GRAP2;ADRM1;CUL1;TAB2	MPS_CTRL_D2_vs_D1	reactome
663	prerank	REACTOME_VISUAL_PHOTOTRANSDUCTION	0.276267	1.08749	0.296137	0.509243	1	17/74	14.24%	LRP1;SDC4;LRP2;AKR1C1;PDE6B;HSPG2;SDC2;APOE;GPC1;APOA1;SDC3;SLC24A1;RDH10;CYP4V2;GUCA1A;GRK4;MYO7A	MPS_CTRL_D2_vs_D1	reactome
664	prerank	REACTOME_RHOQ_GTPASE_CYCLE	-0.302451	-1.08727	0.297641	0.540421	1	12/59	11.17%	VANGL1;RAB7A;GJA1;TRIP10;CAV1;STEAP3;TFRC;ARHGAP26;PAK2;SLC4A7;MPP7;PREX1	MPS_CTRL_D2_vs_D1	reactome
665	prerank	REACTOME_BIOLOGICAL_OXIDATIONS	0.246132	1.08705	0.253638	0.508702	1	49/160	21.73%	ALDH2;SULT1A1;ESD;GSTK1;AS3MT;GGT7;CES2;PTGIS;CYP2D6;GSTA4;ACSS2;GSTM1;GSTM4;GSTZ1;BPHL;CYB5R3;AKR7A2;MAOA;AIP;GLYAT;GSS;CYP2R1;TPST1;ABHD14B;GGT1;CYP4V2;PTGS1;CYP11A1;UGT3A2;OPLAH;MGST3;SLC35D2;SULT2A1;GSTA2;BPNT2;UGT3A1;GSTM3;SULT1C4;RXRA;ABHD10;PAOX;CYP1A2;CYP27A1;CYP2E1;FMO2;CYP2F1;CMBL;TPMT;CYP2U1	MPS_CTRL_D2_vs_D1	reactome
666	prerank	REACTOME_SIGNALING_BY_ERBB2_IN_CANCER	-0.354109	-1.08666	0.321499	0.540395	1	12/25	25.76%	ERBB3;PTPN12;NRG3;NRAS;SHC1;HBEGF;EGFR;ERBB4;PLCG1;GRB2;NRG1;CDC37	MPS_CTRL_D2_vs_D1	reactome
667	prerank	REACTOME_DAG1_GLYCOSYLATIONS	0.383795	1.08665	0.352342	0.508086	1	6/18	15.66%	SLC35A1;B4GAT1;CRPPA;DAG1;POMGNT1;POMGNT2	MPS_CTRL_D2_vs_D1	reactome
668	prerank	REACTOME_TGF_BETA_RECEPTOR_SIGNALING_ACTIVATES_SMADS	0.304312	1.08661	0.313043	0.506671	1	20/46	27.35%	ITGA8;FBN1;LTBP1;FURIN;TGFBR2;UBB;LTBP2;STUB1;TGFBR3;LTBP4;LTBP3;PPP1CB;ITGAV;ITGB1;NEDD8;RPS27A;PPP1CC;ITGB3;BAMBI;ZFYVE9	MPS_CTRL_D2_vs_D1	reactome
669	prerank	REACTOME_ASSEMBLY_AND_CELL_SURFACE_PRESENTATION_OF_NMDA_RECEPTORS	0.326905	1.08583	0.292473	0.506961	1	9/37	10.75%	CAMK2G;CASK;TUBA1A;LIN7B;DLG4;TUBB6;CAMK2D;GRIN3B;GRIN2D	MPS_CTRL_D2_vs_D1	reactome
670	prerank	REACTOME_GOLGI_TO_ER_RETROGRADE_TRANSPORT	0.253031	1.08569	0.251685	0.505809	1	25/126	13.12%	KIF26A;DCTN3;DCTN1;PLA2G6;DYNC1I1;KIFAP3;COPZ2;TUBA1A;NAPA;TUBB6;GBF1;KIF21A;DYNC1H1;ARFGAP3;ACTR1A;PAFAH1B3;KDELR1;GALNT1;SEC22B;KIF22;ARF5;RAB1B;DCTN2;USE1;ARFGAP2	MPS_CTRL_D2_vs_D1	reactome
671	prerank	REACTOME_MECP2_REGULATES_NEURONAL_RECEPTORS_AND_CHANNELS	-0.39564	-1.08539	0.368421	0.541716	1	7/18	20.79%	OPRK1;SLC2A3;FKBP5;GPRIN1;NOTCH1;PTPN1;MET	MPS_CTRL_D2_vs_D1	reactome
672	prerank	REACTOME_BIOSYNTHESIS_OF_THE_N_GLYCAN_PRECURSOR_DOLICHOL_LIPID_LINKED_OLIGOSACCHARIDE_LLO_AND_TRANSFER_TO_A_NASCENT_PROTEIN	0.277752	1.08539	0.298925	0.504952	1	16/77	8.53%	SLC35A1;PMM1;ST3GAL6;ST3GAL5;ST8SIA2;ST6GALNAC3;ST3GAL3;ST6GALNAC6;ST6GALNAC2;GLB1;NEU1;SLC17A5;CTSA;ST3GAL1;GNE;DPM3	MPS_CTRL_D2_vs_D1	reactome
673	prerank	REACTOME_CREB1_PHOSPHORYLATION_THROUGH_NMDA_RECEPTOR_MEDIATED_ACTIVATION_OF_RAS_SIGNALING	0.356269	1.08456	0.350318	0.505232	1	8/26	19.56%	CAMK2G;MAPK3;DLG4;CAMK2D;GRIN2D;CAMK2A;RPS6KA3;GRIN2B	MPS_CTRL_D2_vs_D1	reactome
674	prerank	REACTOME_SIGNALING_BY_FGFR2_IIIA_TM	-0.380601	-1.08389	0.343137	0.543756	1	10/19	26.02%	FGF2;NCBP1;GTF2F2;POLR2B;POLR2K;POLR2D;GTF2F1;NCBP2;FGF1;POLR2F	MPS_CTRL_D2_vs_D1	reactome
675	prerank	REACTOME_HS_GAG_BIOSYNTHESIS	0.333662	1.08365	0.319502	0.505821	1	11/33	16.22%	SDC4;NDST2;HSPG2;SDC2;EXT2;HS2ST1;GPC1;SDC3;SLC35D2;HS6ST2;NDST3	MPS_CTRL_D2_vs_D1	reactome
676	prerank	REACTOME_PYRUVATE_METABOLISM	0.308821	1.08357	0.292784	0.504581	1	8/45	10.01%	PDK2;MPC2;RMND5B;GSTZ1;UBB;GID8;SIRT4;PDK3	MPS_CTRL_D2_vs_D1	reactome
677	prerank	REACTOME_BASE_EXCISION_REPAIR_AP_SITE_FORMATION	-0.310969	-1.08353	0.321839	0.543012	1	17/50	20.36%	H2AC6;H2BC11;TDG;H2AC7;UNG;H4C14;H2BC5;H2BC7;H2BC17;H2BC12;H4C16;H4C15;H2BC8;H2BC9;H2AC14;H2BC4;H2BC26	MPS_CTRL_D2_vs_D1	reactome
678	prerank	REACTOME_SIGNALING_BY_WNT	-0.235156	-1.0829	0.231419	0.542975	1	78/297	20.36%	DKK4;DKK1;AXIN2;DACT1;CCDC88C;TCF7;AMER1;H2AC6;H2BC11;CAV1;WNT3;LGR5;RYK;ZNRF3;SOX13;PPP2R5A;H3C8;RUNX3;PIP5K1B;WNT9A;AGO1;GNG4;HECW1;ROR2;PSMD12;H2AC7;RNF43;ITPR3;WNT5A;TERT;SOX4;FZD5;LGR6;AXIN1;RAC3;TCF4;WNT5B;TLE2;WIF1;SFRP2;TLE3;PSMB2;H4C14;H2BC5;SOX3;RSPO3;PSMD3;H2BC7;WNT10B;RUVBL1;XIAP;PPP3R1;PSMD11;APC;H3C6;H2BC17;AGO2;PRKCG;YWHAZ;MYC;H2BC12;PSMC2;H4C16;H4C15;PSMD14;WDR5;SMURF1;H2BC8;H2BC9;PSMA5;CSNK2A1;PRICKLE1;TMED5;PSMA6;GNB1;H2AC14;H2BC4;H2BC26	MPS_CTRL_D2_vs_D1	reactome
679	prerank	REACTOME_OVARIAN_TUMOR_DOMAIN_PROTEASES	0.316052	1.08258	0.317797	0.505389	1	8/38	11.22%	MAVS;TNFAIP3;TNIP1;PTEN;NOD1;UBB;CDK1;OTUB2	MPS_CTRL_D2_vs_D1	reactome
680	prerank	REACTOME_MAPK1_MAPK3_SIGNALING	0.235731	1.08064	0.238202	0.508603	1	61/248	17.88%	NRG2;NCAM1;PDGFRB;FGFR2;FRS3;PDE6D;SRC;RASA3;CAMK2G;MAPK3;DAB2IP;PDGFRA;FYN;GFRA3;FGF3;FGF10;RGL1;ERBB2;DLG4;PPP2R5B;IL2RB;FGF19;CAMK2D;LAMTOR2;RAF1;IL6;WDR83;UBB;RASA4;ABHD17A;HGF;TYK2;PDGFA;MAP2K2;MAP3K11;CDK1;ARL2;FGFR3;GRIN2D;TEK;DUSP6;KBTBD7;SHC2;RASGRP4;KITLG;PTPRA;CAMK2A;PPP2R5D;PIK3R2;PSPN;RBX1;JAK3;TLN1;FGFR1;PSMB6;RGL2;MARK3;FLT3LG;RALGDS;PPP2R1A;MAPK12	MPS_CTRL_D2_vs_D1	reactome
681	prerank	REACTOME_TRANSCRIPTIONAL_REGULATION_BY_THE_AP_2_TFAP2_FAMILY_OF_TRANSCRIPTION_FACTORS	-0.338014	-1.0798	0.323136	0.54879	1	15/32	24.58%	TGFA;NOP2;HSPD1;NPM1;PITX2;MYBL2;YY1;KCTD15;MYC;EGFR;DEK;UBE2I;CITED4;TFAP2C;TFAP2E	MPS_CTRL_D2_vs_D1	reactome
682	prerank	REACTOME_G_PROTEIN_MEDIATED_EVENTS	0.298919	1.07974	0.335512	0.509297	1	15/50	15.40%	PLCB2;CAMK2G;PRKACA;PRKAR2B;ADCY6;ITPR2;ADCY7;CAMK2D;AHCYL1;CAMK4;ADCY5;PDE1C;CAMK2A;GNA11;ADCY9	MPS_CTRL_D2_vs_D1	reactome
683	prerank	REACTOME_TAK1_DEPENDENT_IKK_AND_NF_KAPPA_B_ACTIVATION	-0.321647	-1.0797	0.332068	0.547434	1	15/41	22.28%	USP18;UBE2N;USP14;TIFA;NFKBIB;N4BP1;IKBKB;TP53;RELA;NLRC5;ALPK1;CASP8;NOD2;CHUK;TAB2	MPS_CTRL_D2_vs_D1	reactome
684	prerank	REACTOME_BILE_ACID_AND_BILE_SALT_METABOLISM	0.326663	1.07967	0.331276	0.507971	1	6/35	7.17%	SCP2;AMACR;OSBPL9;ABCB11;AKR1C1;ACOT8	MPS_CTRL_D2_vs_D1	reactome
685	prerank	REACTOME_MHC_CLASS_II_ANTIGEN_PRESENTATION	0.256127	1.07747	0.295082	0.511622	1	36/115	21.23%	KIF26A;CTSV;DCTN3;DCTN1;AP2A1;DYNC1I1;KIFAP3;TUBA1A;AP1M1;ACTR1B;HLA-DPB1;TUBB6;CTSA;DYNC1H1;ACTR1A;CTSK;KIF22;CTSB;CTSL;AP1S1;DNM2;DCTN2;CTSD;CTSO;DNM1;HLA-DOA;AP2M1;SEC13;LAG3;LGMN;CD74;KIF3C;DYNLL2;HLA-DPA1;KIF3A;HLA-DMA	MPS_CTRL_D2_vs_D1	reactome
686	prerank	REACTOME_REGULATION_OF_BETA_CELL_DEVELOPMENT	-0.336615	-1.07744	0.346939	0.551327	1	11/34	21.40%	MAMLD1;FOXO1;NKX6-1;KAT2A;RBPJ;NR5A2;NOTCH1;HES1;FOXA3;NEUROD1;SNW1	MPS_CTRL_D2_vs_D1	reactome
687	prerank	REACTOME_RECOGNITION_AND_ASSOCIATION_OF_DNA_GLYCOSYLASE_WITH_SITE_CONTAINING_AN_AFFECTED_PURINE	-0.318567	-1.07686	0.330739	0.551106	1	15/43	20.36%	H2AC6;H2BC11;H2AC7;H4C14;H2BC5;H2BC7;H2BC17;H2BC12;H4C16;H4C15;H2BC8;H2BC9;H2AC14;H2BC4;H2BC26	MPS_CTRL_D2_vs_D1	reactome
688	prerank	REACTOME_PROCESSIVE_SYNTHESIS_ON_THE_LAGGING_STRAND	0.402636	1.07641	0.343558	0.512564	1	6/15	22.74%	RPA3;PRIM1;RPA1;POLD4;POLD1;LIG1	MPS_CTRL_D2_vs_D1	reactome
689	prerank	REACTOME_METABOLISM_OF_VITAMINS_AND_COFACTORS	-0.250636	-1.07513	0.286486	0.553572	1	36/176	13.77%	SLC25A32;GCH1;SLC19A3;SLC52A3;MCCC2;RFK;ENPP2;NMRK2;ABCC1;MTHFD1L;TCN2;VKORC1L1;HPDL;SHMT1;SLC2A3;RBP1;SLC2A1;PDSS1;SLC5A6;SLC19A1;PARP8;CD320;LRP8;UBIAD1;GSTO2;MTHFD1;VNN1;COQ7;ENPP1;SDC1;LRAT;GPC5;RBP4;MTRR;GPC6;GPC4	MPS_CTRL_D2_vs_D1	reactome
690	prerank	REACTOME_HYALURONAN_METABOLISM	-0.391817	-1.07404	0.35283	0.554657	1	5/17	18.66%	CD44;HAS3;ABCC5;SPAM1;STAB2	MPS_CTRL_D2_vs_D1	reactome
691	prerank	REACTOME_REGULATION_OF_MITF_M_DEPENDENT_GENES_INVOLVED_IN_PIGMENTATION	0.304012	1.07322	0.312217	0.518195	1	10/41	12.36%	SMARCA2;SMARCD3;MAPK14;LEF1;BCL7C;SMARCD2;RAB27A;TYRP1;MYO5A;DPF1	MPS_CTRL_D2_vs_D1	reactome
692	prerank	REACTOME_ASPIRIN_ADME	0.355404	1.07216	0.343936	0.519167	1	8/23	19.78%	CES2;CYP2D6;GLYAT;UGT3A2;UGT3A1;BSG;BCHE;CYP2E1	MPS_CTRL_D2_vs_D1	reactome
693	prerank	REACTOME_SIGNALING_BY_MET	0.272111	1.07078	0.321041	0.520931	1	15/79	11.78%	SRC;COL11A1;COL1A1;LAMB2;COL3A1;LAMA5;COL5A2;RAB4B;SH3GL1;UBB;HGF;LAMA1;TNS3;RAB4A;LAMC1	MPS_CTRL_D2_vs_D1	reactome
694	prerank	REACTOME_LYSOSOME_VESICLE_BIOGENESIS	0.320461	1.06938	0.359343	0.522649	1	11/35	13.50%	GNS;VAMP2;BLOC1S1;AP1M1;CTSZ;AP1G2;APP;CLVS2;AP1S1;DNM2;CLTB	MPS_CTRL_D2_vs_D1	reactome
695	prerank	REACTOME_TRANSCRIPTIONAL_REGULATION_BY_RUNX1	0.238052	1.06934	0.273585	0.521303	1	21/195	7.04%	GATA2;SMARCA2;CCND3;LIFR;ABL1;CTSV;MOV10;SRC;BMI1;ASH2L;HDAC1;CBX4;SMARCD3;RING1;SOCS3;KAT2B;H2AZ2;LDB1;H2AJ;CBX8;UBB	MPS_CTRL_D2_vs_D1	reactome
696	prerank	REACTOME_TP53_REGULATES_TRANSCRIPTION_OF_CELL_CYCLE_GENES	-0.307353	-1.06868	0.330116	0.566198	1	17/47	23.88%	SFN;PLK2;NPM1;CNOT7;AURKA;CCNE1;CCNE2;CCNA2;E2F4;CCNA1;TP53;TFDP1;CDK2;E2F7;TFDP2;PLK3;PRMT1	MPS_CTRL_D2_vs_D1	reactome
697	prerank	REACTOME_TRANSCRIPTIONAL_REGULATION_BY_VENTX	0.306783	1.06799	0.331155	0.523025	1	6/39	7.89%	MOV10;TCF7L2;LEF1;ANAPC16;IL6;ANAPC11	MPS_CTRL_D2_vs_D1	reactome
698	prerank	REACTOME_LAGGING_STRAND_SYNTHESIS	0.365573	1.0679	0.368973	0.52173	1	7/20	22.74%	RPA3;PRIM1;RFC4;RPA1;POLD4;POLD1;LIG1	MPS_CTRL_D2_vs_D1	reactome
699	prerank	REACTOME_CYTOSOLIC_SULFONATION_OF_SMALL_MOLECULES	0.403811	1.06754	0.378543	0.521046	1	6/15	16.25%	SULT1A1;TPST1;ABHD14B;SULT2A1;BPNT2;SULT1C4	MPS_CTRL_D2_vs_D1	reactome
700	prerank	REACTOME_RAS_ACTIVATION_UPON_CA2_INFLUX_THROUGH_NMDA_RECEPTOR	0.377528	1.06742	0.382114	0.519875	1	5/18	13.59%	CAMK2G;DLG4;CAMK2D;GRIN2D;CAMK2A	MPS_CTRL_D2_vs_D1	reactome
701	prerank	REACTOME_BBSOME_MEDIATED_CARGO_TARGETING_TO_CILIUM	0.356357	1.06713	0.361345	0.519123	1	7/22	13.48%	BBS2;SMO;BBS5;BBS12;BBS7;BBS1;MCHR1	MPS_CTRL_D2_vs_D1	reactome
702	prerank	REACTOME_SIGNALING_BY_ALK_IN_CANCER	-0.273555	-1.0641	0.340541	0.575948	1	20/87	15.54%	RRBP1;LMO7;IRF4;PIK3CB;STAT3;IL10;AGO1;NPM1;MAPK9;RANBP2;BCL11A;ATIC;TPM3;DNMT1;RB1;NOTCH1;AGO2;SHC1;TP53;ALK	MPS_CTRL_D2_vs_D1	reactome
703	prerank	REACTOME_GPCR_LIGAND_BINDING	-0.231581	-1.06198	0.279534	0.579544	1	68/294	17.28%	F2RL1;HCRTR2;FZD10;NLN;CMKLR1;GPR39;LPAR3;OPRK1;GRM4;WNT3;GPR143;VIPR1;ADRA2A;FSHR;WNT9A;CXCR4;GNG4;F2R;BDKRB2;GRM2;WNT5A;SSTR2;TAC1;ADRA2C;FZD5;LPAR1;CALCR;NMU;PTH2R;GAL;QRFPR;PTGER4;HTR7;AVPR1A;ADGRE2;CCR3;FFAR4;APLN;DRD5;XCR1;CNR1;CCR4;NMUR2;XK;UTS2B;RGR;EDN1;P2RY11;HTR1F;NPY;TRH;FZD9;CXCR2;WNT10B;HTR4;GLP1R;ADRB2;PDYN;NTSR1;PTHLH;PTGER3;P2RY10;POMC;TAS2R5;CRHBP;UTS2R;TACR3;ADORA1	MPS_CTRL_D2_vs_D1	reactome
704	prerank	REACTOME_NICOTINATE_METABOLISM	0.3388	1.06161	0.355042	0.530262	1	7/27	17.39%	QPRT;NMNAT2;NADK2;NMNAT1;NUDT12;NADK;NAXE	MPS_CTRL_D2_vs_D1	reactome
705	prerank	REACTOME_CELLULAR_HEXOSE_TRANSPORT	-0.405143	-1.06129	0.379374	0.579611	1	5/15	12.65%	SLC2A3;SLC2A14;SLC2A1;SLC5A4;SLC2A8	MPS_CTRL_D2_vs_D1	reactome
706	prerank	REACTOME_POTASSIUM_CHANNELS	-0.270149	-1.06068	0.332689	0.579401	1	28/92	20.08%	KCNB2;ABCC9;KCNG3;KCNK13;KCNH8;KCNB1;KCNA5;KCNK3;GNG4;KCNJ10;KCNH5;KCNQ3;KCNJ5;KCNK6;KCNV1;KCNK2;KCNF1;KCNAB1;KCND2;HCN2;KCNJ2;KCNS3;KCNMB1;KCNA1;GABBR1;KCNJ16;GNB1;KCNH4	MPS_CTRL_D2_vs_D1	reactome
707	prerank	REACTOME_ABERRANT_REGULATION_OF_MITOTIC_G1_S_TRANSITION_IN_CANCER_DUE_TO_RB1_DEFECTS	-0.382971	-1.05917	0.366197	0.581636	1	8/17	16.88%	CCND2;E2F3;CCND1;CCNE1;CCNE2;RB1;TFDP1;CDK2	MPS_CTRL_D2_vs_D1	reactome
708	prerank	REACTOME_NEGATIVE_REGULATORS_OF_DDX58_IFIH1_SIGNALING	0.316562	1.05773	0.36383	0.537778	1	9/34	18.04%	MAVS;TNFAIP3;NLRX1;UBB;PIN1;ISG15;PCBP2;UBE2L6;RNF135	MPS_CTRL_D2_vs_D1	reactome
709	prerank	REACTOME_SIGNALING_BY_NTRK2_TRKB	0.344254	1.05714	0.373737	0.53755	1	4/25	7.30%	FRS3;SRC;FYN;NTF3	MPS_CTRL_D2_vs_D1	reactome
710	prerank	REACTOME_GLYCOSPHINGOLIPID_METABOLISM	0.289082	1.05697	0.352321	0.536486	1	17/55	14.12%	SUMF2;ST3GAL5;ARSA;ST3GAL3;ARSD;ST6GALNAC6;GLB1L;GLB1;GBA1;NEU1;CTSA;PSAP;GALC;HEXA;SMPD2;ASAH1;ARSB	MPS_CTRL_D2_vs_D1	reactome
711	prerank	REACTOME_PI3K_EVENTS_IN_ERBB2_SIGNALING	0.385103	1.05691	0.38247	0.535165	1	2/15	3.68%	NRG2;ERBB2	MPS_CTRL_D2_vs_D1	reactome
712	prerank	REACTOME_SIGNALING_BY_ERBB4	0.285826	1.05667	0.324841	0.534306	1	12/55	13.26%	NRG2;MXD4;SRC;SPARC;DLG4;UBB;APOE;NCSTN;ADAP1;STMN1;APH1A;PSENEN	MPS_CTRL_D2_vs_D1	reactome
713	prerank	REACTOME_PROCESSING_OF_SMDT1	0.388699	1.05495	0.392241	0.536879	1	2/16	4.28%	SMDT1;MICU1	MPS_CTRL_D2_vs_D1	reactome
714	prerank	REACTOME_SYNTHESIS_OF_PA	0.322061	1.05343	0.392931	0.538985	1	11/33	20.49%	LPCAT4;PLD1;PLA2R1;GNPAT;DDHD2;PLD2;AGPAT1;MIGA2;MIGA1;LIPI;AGPAT2	MPS_CTRL_D2_vs_D1	reactome
715	prerank	REACTOME_REGULATION_OF_EXPRESSION_AND_FUNCTION_OF_TYPE_II_CLASSICAL_CADHERINS	-0.331755	-1.05259	0.361511	0.596601	1	5/30	5.49%	BHLHE22;SNAI1;CDH8;AGO1;ADAM19	MPS_CTRL_D2_vs_D1	reactome
716	prerank	REACTOME_LDL_CLEARANCE	0.374661	1.05039	0.402041	0.544539	1	10/18	33.16%	NPC2;AP2A1;LIPA;AP2M1;LDLR;AP2S1;AP2A2;CES3;PCSK9;CLTC	MPS_CTRL_D2_vs_D1	reactome
717	prerank	REACTOME_SIGNALING_BY_ERYTHROPOIETIN	-0.354286	-1.04859	0.367589	0.604856	1	14/23	33.46%	PIK3CB;IRS2;PIK3R5;NRAS;PLCG2;SHC1;PLCG1;RAPGEF1;GRB2;PIK3CD;STAT5A;STAT5B;CRKL;PIK3R1	MPS_CTRL_D2_vs_D1	reactome
718	prerank	REACTOME_CLATHRIN_MEDIATED_ENDOCYTOSIS	0.24372	1.0477	0.353081	0.549442	1	36/139	18.37%	BIN1;STON1;EPS15L1;PIP5K1C;AP2A1;SYNJ1;FNBP1;VAMP2;SYT11;VAMP4;COPS6;LRP2;COPS4;SH3GL1;AMPH;UBB;PACSIN1;CHRM2;ARPC1A;DVL2;CLTCL1;REPS1;ARPC5;SYT2;SGIP1;DNM2;CLTB;PACSIN3;DNM1;AP2M1;SCARB2;CFTR;SNAP91;RAB5B;CD4;DNAJC6	MPS_CTRL_D2_vs_D1	reactome
719	prerank	REACTOME_DIFFERENTIATION_OF_KERATINOCYTES_IN_INTERFOLLICULAR_EPIDERMIS_IN_MAMMALIAN_SKIN	-0.351475	-1.04506	0.396887	0.612388	1	6/23	10.10%	FABP5;DMKN;TFRC;ITGA6;DLL1;GJB3	MPS_CTRL_D2_vs_D1	reactome
720	prerank	REACTOME_DOWNSTREAM_SIGNALING_EVENTS_OF_B_CELL_RECEPTOR_BCR	-0.276314	-1.04082	0.347505	0.621544	1	19/68	22.10%	RASGRP3;PSMD12;PSMB2;NFKBIB;NRAS;PSMD3;IKBKB;RASGRP1;PPP3R1;PSMD11;RELA;PSMC2;PSMD14;PSMA5;PSMA6;CHUK;NFATC3;ADRM1;CUL1	MPS_CTRL_D2_vs_D1	reactome
721	prerank	REACTOME_SIGNALING_BY_NOTCH1	-0.278558	-1.04063	0.364469	0.620254	1	14/72	10.83%	MAMLD1;DNER;FBXW7;TBL1XR1;KAT2A;HEY2;PSEN2;CCNC;CDK8;DLL1;RBPJ;TLE2;JAG2;TLE3	MPS_CTRL_D2_vs_D1	reactome
722	prerank	REACTOME_GLYCOGEN_METABOLISM	0.33878	1.04058	0.411642	0.564847	1	6/25	7.04%	PPP1R3C;GYG1;PGM1;GYG2;GAA;UBB	MPS_CTRL_D2_vs_D1	reactome
723	prerank	REACTOME_RAC2_GTPASE_CYCLE	-0.268905	-1.03966	0.351301	0.621054	1	17/86	12.45%	VANGL1;RAB7A;CAV1;DOCK4;EPHA2;TFRC;DOCK10;ARHGAP26;PAK2;LEMD3;NHS;TMPO;TIAM1;VAV3;MPP7;PREX1;LMAN1	MPS_CTRL_D2_vs_D1	reactome
724	prerank	REACTOME_RND2_GTPASE_CYCLE	-0.302249	-1.03878	0.411321	0.621538	1	11/42	13.78%	VANGL1;ALDH3A2;CAV1;EPHA2;TFRC;MUC13;LEMD3;BLTP3B;DST;PRAG1;PKP4	MPS_CTRL_D2_vs_D1	reactome
725	prerank	REACTOME_INTERLEUKIN_1_SIGNALING	-0.263112	-1.0381	0.369318	0.621544	1	30/96	22.28%	USP18;IL1A;UBE2N;MAP2K1;PSMD12;USP14;TIFA;PSMB2;NFKBIB;PSMD3;N4BP1;IKBKB;PSMD11;TP53;RELA;PSMC2;MAP3K3;PSMD14;NLRC5;ALPK1;CASP8;PSMA5;NOD2;MYD88;PSMA6;IL1B;CHUK;ADRM1;CUL1;TAB2	MPS_CTRL_D2_vs_D1	reactome
726	prerank	REACTOME_GPVI_MEDIATED_ACTIVATION_CASCADE	-0.312842	-1.03771	0.398113	0.62086	1	11/33	18.83%	SYK;PIK3CB;LCK;MPIG6B;PTPN11;PIK3R5;VAV3;GP6;PLCG2;PIK3R6;VAV2	MPS_CTRL_D2_vs_D1	reactome
727	prerank	REACTOME_DENGUE_VIRUS_GENOME_TRANSLATION_AND_REPLICATION	-0.266554	-1.03671	0.387387	0.621812	1	16/81	14.35%	RRBP1;EIF4A1;IPO7;DNAJA2;DNAJC10;KPNA4;CANX;SEC11C;EIF4G1;KPNB1;EIF4G2;HSPA8;PABPC1;EIF4E;EIF4A3;RPN1	MPS_CTRL_D2_vs_D1	reactome
728	prerank	REACTOME_M_PHASE	-0.219645	-1.03529	0.352554	0.623875	1	97/381	20.42%	TUBA4A;NUP210;SKA1;H2AC6;H2BC11;CHMP4C;NUP35;RCC2;GORASP2;PPP2R5A;H3C8;NUP155;SEH1L;RCC1;CDCA5;TUBB2B;NDC1;YWHAG;POM121;LMNB1;MCPH1;PSMD12;H2AC7;SET;SMC2;CENPE;SPAST;NUP58;AHCTF1;ARPP19;CLIP1;NUP42;LEMD3;KPNB1;TUBA1C;TUBB2A;MAPRE1;TMPO;NUP54;POM121C;NUP160;NUP107;NUP153;RANBP2;PSMB2;H4C14;H2BC5;UBE2D1;CEP135;CEP43;PSMD3;HAUS2;H2BC7;ANAPC1;CLASP2;NUP188;NUP98;RB1;PSMD11;USO1;H3C6;H2BC17;TUBB3;LPIN2;TUBGCP4;CHMP2B;H2BC12;PSMC2;H4C16;MZT1;NUP88;KIF2A;H4C15;PDS5A;MIS12;PSMD14;KMT5A;HAUS6;CEP152;PLK1;H2BC8;NUP93;STAG2;CENPN;H2BC9;PSMA5;RAE1;CSNK2A1;NUDC;BUB1;MAD2L1;PSMA6;H2AC14;H2BC4;NCAPD3;H2BC26;ERCC6L	MPS_CTRL_D2_vs_D1	reactome
729	prerank	REACTOME_DISEASES_OF_MITOTIC_CELL_CYCLE	-0.307289	-1.03263	0.392265	0.629021	1	11/38	16.88%	CCND2;E2F3;CCND1;DAXX;CCNE1;UBE2D1;CCNE2;ANAPC1;RB1;TFDP1;CDK2	MPS_CTRL_D2_vs_D1	reactome
730	prerank	REACTOME_UBIQUITIN_DEPENDENT_DEGRADATION_OF_CYCLIN_D	-0.303698	-1.03172	0.394737	0.62966	1	10/39	21.54%	CCND1;PSMD12;PSMB2;PSMD3;PSMD11;PSMC2;PSMD14;PSMA5;PSMA6;ADRM1	MPS_CTRL_D2_vs_D1	reactome
731	prerank	REACTOME_NRAGE_SIGNALS_DEATH_THROUGH_JNK	0.277234	1.03124	0.359477	0.585343	1	14/57	18.73%	ARHGEF17;KALRN;MAGED1;ARHGEF10L;BAD;ARHGEF9;FGD1;ARHGEF6;FGD3;PLEKHG5;ARHGEF1;ABR;ARHGEF18;ARHGEF11	MPS_CTRL_D2_vs_D1	reactome
732	prerank	REACTOME_RHOV_GTPASE_CYCLE	-0.310704	-1.03114	0.415094	0.629453	1	8/37	12.30%	VANGL1;EPHA2;SH3RF1;PAK2;ARHGAP12;DST;NCK2;TPM3	MPS_CTRL_D2_vs_D1	reactome
733	prerank	REACTOME_INTERLEUKIN_20_FAMILY_SIGNALING	0.362197	1.02925	0.400407	0.588796	1	5/18	10.33%	STAT2;SOCS3;IL10RB;TYK2;IL20RA	MPS_CTRL_D2_vs_D1	reactome
734	prerank	REACTOME_NEGATIVE_REGULATION_OF_NOTCH4_SIGNALING	-0.29524	-1.02924	0.384181	0.632403	1	16/44	28.89%	FBXW7;PSMD12;PSMB2;PSMD3;PSMD11;YWHAZ;PSMC2;PSMD14;PSMA5;PSMA6;ADRM1;CUL1;PSMD7;PSMC1;TACC3;PSMA3	MPS_CTRL_D2_vs_D1	reactome
735	prerank	REACTOME_TRANSLESION_SYNTHESIS_BY_POLH	0.359985	1.02865	0.378556	0.588698	1	8/19	31.53%	RPA3;UBB;RFC4;RPA1;RPS27A;VCP;UBC;UBA52	MPS_CTRL_D2_vs_D1	reactome
736	prerank	REACTOME_SIGNALING_BY_BMP	0.312548	1.02715	0.412664	0.590802	1	7/30	6.31%	GREM2;SMAD9;ACVRL1;SMAD6;BMPR1A;FSTL1;AMHR2	MPS_CTRL_D2_vs_D1	reactome
737	prerank	REACTOME_MITOTIC_G1_PHASE_AND_G1_S_TRANSITION	-0.242369	-1.02681	0.376164	0.636932	1	38/139	19.92%	CABLES1;RRM2;CCND2;E2F3;CCND1;CDK7;MAX;PSMD12;CDC25A;MCM3;ORC2;MYBL2;MCM5;CDKN2B;CCNE1;PSMB2;CDC6;LIN9;MNAT1;CCNE2;PSMD3;CCNA2;MCM8;POLA1;RB1;PSMD11;E2F4;CCNA1;MCM10;MYC;PSMC2;TFDP1;CDK2;PSMD14;POLE3;PSMA5;MCM7;PSMA6	MPS_CTRL_D2_vs_D1	reactome
738	prerank	REACTOME_CLASS_I_PEROXISOMAL_MEMBRANE_PROTEIN_IMPORT	-0.362014	-1.02645	0.41165	0.63609	1	6/20	8.53%	ALDH3A2;ATAD1;ABCD1;PEX26;GDAP1;PEX13	MPS_CTRL_D2_vs_D1	reactome
739	prerank	REACTOME_TRANSCRIPTION_OF_E2F_TARGETS_UNDER_NEGATIVE_CONTROL_BY_DREAM_COMPLEX	-0.359888	-1.02603	0.412639	0.635414	1	8/19	20.76%	MAX;CDC25A;CDC6;LIN9;E2F4;MYC;TFDP1;TFDP2	MPS_CTRL_D2_vs_D1	reactome
740	prerank	REACTOME_TRIGLYCERIDE_METABOLISM	0.326836	1.02579	0.404858	0.592773	1	7/28	12.26%	PRKACA;DGAT2;FABP7;LIPE;DGAT1;PLIN3;LPIN1	MPS_CTRL_D2_vs_D1	reactome
741	prerank	REACTOME_TRANSCRIPTION_COUPLED_NUCLEOTIDE_EXCISION_REPAIR_TC_NER	0.265985	1.02577	0.376623	0.59125	1	25/76	23.53%	CUL4B;XRCC1;ERCC1;RPA3;COPS6;COPS4;XPA;UBB;GTF2H5;POLE2;RBX1;RFC4;RPA1;PPIE;ISY1;COPS5;POLD4;ERCC8;POLE4;XAB2;POLR2L;POLD1;LIG1;COPS7A;RPS27A	MPS_CTRL_D2_vs_D1	reactome
742	prerank	REACTOME_CLASS_I_MHC_MEDIATED_ANTIGEN_PROCESSING_PRESENTATION	0.212796	1.02574	0.364964	0.589757	1	84/350	21.11%	CTSV;MRC2;CBLB;HERC4;DET1;LRRC41;TLR4;UBE2E3;FBXL7;VHL;FBXL5;KCTD7;B2M;KLHL5;SPSB4;UBA1;ASB8;KLHL22;UBOX5;FBXO10;MYLIP;SOCS3;FBXO11;FBXO7;UBB;UBE2R2;ANAPC11;CUL7;UBE3B;KLHL20;MIB2;RNF123;SPSB1;UBE2E2;FBXL4;SEC22B;TRIM63;RNF130;UBE2H;LNPEP;FBXL20;CTSL;BTRC;SNAP23;KBTBD7;TRIM69;SPSB2;RBCK1;STUB1;KEAP1;FBXO9;KLHL13;ELOB;NPEPPS;FBXO2;FBXW5;FBXL15;FBXO22;DZIP3;PSME2;SEC61A2;RBX1;KCTD6;PRKN;UBA3;PSMB6;SEC13;FBXL19;HERC1;UBE2L6;CYBA;RNF7;RNF213;STX4;SEM1;ASB7;PSME1;CALR;ITGAV;ASB13;FBXW12;TIRAP;S100A1;FBXO44	MPS_CTRL_D2_vs_D1	reactome
743	prerank	REACTOME_INTERLEUKIN_10_SIGNALING	-0.349948	-1.02532	0.427184	0.63541	1	7/23	11.67%	STAT3;IL10;PTGS2;IL1A;ICAM1;LIF;CD86	MPS_CTRL_D2_vs_D1	reactome
744	prerank	REACTOME_DOWNREGULATION_OF_SMAD2_3_SMAD4_TRANSCRIPTIONAL_ACTIVITY	-0.329325	-1.02512	0.413729	0.634263	1	15/30	28.59%	PPM1A;SKIL;SMAD3;SKI;TGIF1;UBE2D1;WWTR1;SNW1;PARP1;NEDD4L;SMURF2;SMAD7;NCOR2;TRIM33;UBE2D3	MPS_CTRL_D2_vs_D1	reactome
745	prerank	REACTOME_APOPTOTIC_FACTOR_MEDIATED_RESPONSE	0.348687	1.02506	0.419087	0.589892	1	6/20	15.33%	MAPK3;GSDME;CASP9;CARD8;BAX;CASP7	MPS_CTRL_D2_vs_D1	reactome
746	prerank	REACTOME_SULFUR_AMINO_ACID_METABOLISM	-0.333782	-1.02326	0.413084	0.637374	1	8/26	13.25%	ENOPH1;MTAP;ADO;AHCY;APIP;GOT2;MAT1A;MTRR	MPS_CTRL_D2_vs_D1	reactome
747	prerank	REACTOME_HSF1_DEPENDENT_TRANSACTIVATION	0.306594	1.02161	0.399168	0.596663	1	8/34	15.89%	CAMK2G;CAMK2D;CRYAB;UBB;HSPB2;SERPINH1;CAMK2A;HSPB1	MPS_CTRL_D2_vs_D1	reactome
748	prerank	REACTOME_BMAL1_CLOCK_NPAS2_ACTIVATES_CIRCADIAN_EXPRESSION	0.331917	1.02107	0.423301	0.596439	1	6/25	6.36%	BHLHE41;SMARCD3;PPARA;NCOA6;KLF15;HELZ2	MPS_CTRL_D2_vs_D1	reactome
749	prerank	REACTOME_RHO_GTPASES_ACTIVATE_FORMINS	0.235995	1.02088	0.416318	0.595412	1	38/134	18.78%	SRC;SPC24;DSN1;DYNC1I1;TUBA1A;SPC25;PPP2R5B;DVL3;SKA2;TUBB6;CENPP;DYNC1H1;CENPM;DAAM1;DVL2;CENPS;ITGB3BP;NSL1;NUP133;CENPC;NUF2;CENPH;PMF1;BIRC5;NDE1;SRGAP2;EVL;RHOA;PPP2R5D;RPS27;SEC13;SCAI;DIAPH3;PPP2R1A;NDC80;CDC42;PAFAH1B1;DIAPH2	MPS_CTRL_D2_vs_D1	reactome
750	prerank	REACTOME_MATURATION_OF_SARS_COV_2_NUCLEOPROTEIN	-0.37599	-1.02084	0.433925	0.641658	1	5/15	23.88%	PARP8;SRPK1;PARP6;UBE2I;PRMT1	MPS_CTRL_D2_vs_D1	reactome
751	prerank	REACTOME_APC_C_MEDIATED_DEGRADATION_OF_CELL_CYCLE_PROTEINS	-0.269184	-1.02082	0.414498	0.639971	1	24/75	23.66%	PSMD12;AURKA;PSMB2;UBE2D1;PSMD3;ANAPC1;CCNA2;RB1;PSMD11;CCNA1;PSMC2;CDK2;PSMD14;PLK1;PSMA5;MAD2L1;PSMA6;CDC14A;ADRM1;CDC20;CUL1;ANAPC10;BUB1B;ANAPC7	MPS_CTRL_D2_vs_D1	reactome
752	prerank	REACTOME_YAP1_AND_WWTR1_TAZ_STIMULATED_GENE_EXPRESSION	0.382092	1.01943	0.440816	0.597435	1	4/15	14.39%	TEAD3;KAT2B;TBX5;NKX2-5	MPS_CTRL_D2_vs_D1	reactome
753	prerank	REACTOME_P53_DEPENDENT_G1_DNA_DAMAGE_RESPONSE	-0.281494	-1.01882	0.417457	0.643541	1	22/53	29.52%	PSMD12;CHEK2;CCNE1;PSMB2;CCNE2;PSMD3;CCNA2;PSMD11;CCNA1;TP53;PSMC2;CDK2;PSMD14;PSMA5;PSMA6;ADRM1;MDM2;ZNF385A;PSMD7;PSMC1;PSMA3;CDKN2A	MPS_CTRL_D2_vs_D1	reactome
754	prerank	REACTOME_REGULATION_OF_APOPTOSIS	-0.299112	-1.01831	0.41966	0.643079	1	14/40	28.89%	PAK2;PSMD12;PSMB2;PSMD3;PSMD11;PSMC2;PSMD14;PSMA5;PSMA6;ADRM1;OPA1;PSMD7;PSMC1;PSMA3	MPS_CTRL_D2_vs_D1	reactome
755	prerank	REACTOME_SIGNALING_BY_KIT_IN_DISEASE	0.353976	1.018	0.468487	0.599354	1	3/20	2.99%	SRC;FYN;LYN	MPS_CTRL_D2_vs_D1	reactome
756	prerank	REACTOME_CELLULAR_SENESCENCE	-0.236118	-1.01765	0.405357	0.642968	1	55/176	22.16%	ETS2;H2AC6;H2BC11;STAT3;IL1A;E2F3;H3C8;AGO1;LMNB1;MAP4K4;H2AC7;MAPK9;RPS6KA2;HMGA1;VENTX;CDKN2B;MAPKAPK5;ETS1;CCNE1;MAPK7;H4C14;H2BC5;UBE2D1;SUZ12;CCNE2;H2BC7;ANAPC1;CCNA2;RB1;IGFBP7;H3C6;H2BC17;CCNA1;FOS;TP53;RELA;EZH2;H2BC12;H4C16;TFDP1;CDK2;H4C15;PHC2;HIRA;H2BC8;MAPKAPK3;H2BC9;MAPK11;H2AC14;H2BC4;H2BC26;TFDP2;AGO3;UBN1;ANAPC10	MPS_CTRL_D2_vs_D1	reactome
757	prerank	REACTOME_MITOTIC_SPINDLE_CHECKPOINT	0.245369	1.01548	0.4	0.604198	1	27/110	18.11%	SPC24;DSN1;DYNC1I1;SPC25;ANAPC16;PPP2R5B;SKA2;CENPP;DYNC1H1;ANAPC11;CENPM;CENPS;ITGB3BP;NSL1;NUP133;CENPC;NUF2;CENPH;PMF1;BIRC5;NDE1;PPP2R5D;RPS27;SEC13;PPP2R1A;NDC80;PAFAH1B1	MPS_CTRL_D2_vs_D1	reactome
758	prerank	REACTOME_DEVELOPMENTAL_CELL_LINEAGES_OF_THE_EXOCRINE_PANCREAS	-0.270804	-1.01472	0.408088	0.648678	1	11/69	10.59%	CER1;FGF4;BHLHA15;FGF2;CA2;NKX6-1;CXCR4;GATA6;LAMA3;LAMC3;COL27A1	MPS_CTRL_D2_vs_D1	reactome
759	prerank	REACTOME_RHO_GTPASE_CYCLE	-0.214507	-1.01432	0.405405	0.648009	1	80/438	14.74%	SOWAHC;ARHGAP20;FMNL2;CHN1;RRAS2;ARHGAP8;VANGL1;RAB7A;GJA1;ARHGAP30;TRIP10;ALDH3A2;CAV1;STEAP3;DOCK4;FNBP1L;DIAPH1;RTKN;PDE5A;EPHA2;TFRC;LCK;CKB;DOCK10;MUC13;RHOH;C1QBP;ARHGAP26;SH3RF1;TMOD3;IQGAP2;TJP2;LMNB1;PAK2;ARHGAP31;ARHGEF5;CCT2;FGD4;ACTG1;ARHGAP24;SLC4A7;ARAP2;FAM91A1;FAM13A;PLEKHG6;ARHGAP12;RAC3;LEMD3;NHS;FAM169A;BLTP3B;PLXNB1;CCT6A;ARHGDIB;TMPO;TIAM1;VAV3;DST;MPP7;SPATA13;PREX1;TOR1AIP1;NCK2;CPD;TPM3;DSP;LMAN1;SRGAP1;SRRM1;ABCD3;AKAP13;FAF2;PRAG1;PKP4;PREX2;ARHGAP22;ROCK2;RHOBTB1;ARHGEF16;HSPE1	MPS_CTRL_D2_vs_D1	reactome
760	prerank	REACTOME_ANTIGEN_PROCESSING_UBIQUITINATION_PROTEASOME_DEGRADATION	0.216016	1.01391	0.399027	0.606598	1	62/285	18.61%	CBLB;HERC4;DET1;LRRC41;UBE2E3;FBXL7;VHL;FBXL5;KCTD7;KLHL5;SPSB4;UBA1;ASB8;KLHL22;UBOX5;FBXO10;MYLIP;SOCS3;FBXO11;FBXO7;UBB;UBE2R2;ANAPC11;CUL7;UBE3B;KLHL20;MIB2;RNF123;SPSB1;UBE2E2;FBXL4;TRIM63;RNF130;UBE2H;LNPEP;FBXL20;BTRC;KBTBD7;TRIM69;SPSB2;RBCK1;STUB1;KEAP1;FBXO9;KLHL13;ELOB;NPEPPS;FBXO2;FBXW5;FBXL15;FBXO22;DZIP3;RBX1;KCTD6;PRKN;UBA3;PSMB6;FBXL19;HERC1;UBE2L6;RNF7;RNF213	MPS_CTRL_D2_vs_D1	reactome
761	prerank	REACTOME_RECOGNITION_OF_DNA_DAMAGE_BY_PCNA_CONTAINING_REPLICATION_COMPLEX	0.315292	1.01298	0.429185	0.607393	1	11/30	23.53%	CUL4B;RPA3;UBB;POLE2;RBX1;RFC4;RPA1;POLD4;POLE4;POLD1;RPS27A	MPS_CTRL_D2_vs_D1	reactome
762	prerank	REACTOME_SPOP_MEDIATED_PROTEASOMAL_DEGRADATION_OF_PD_L1_CD274	-0.287536	-1.01287	0.421245	0.650122	1	16/45	28.89%	CCND1;YWHAG;PSMD12;PSMB2;PSMD3;PSMD11;PSMC2;PSMD14;PSMA5;CSNK2A1;PSMA6;ADRM1;CSNK2B;PSMD7;PSMC1;PSMA3	MPS_CTRL_D2_vs_D1	reactome
763	prerank	REACTOME_SLC_MEDIATED_TRANSPORT_OF_INORGANIC_ANIONS	-0.331515	-1.00897	0.441233	0.658686	1	6/27	14.76%	SLC12A1;SLC20A2;SLC4A7;SLC20A1;SLC12A7;SLC26A7	MPS_CTRL_D2_vs_D1	reactome
764	prerank	REACTOME_CDC42_GTPASE_CYCLE	-0.239161	-1.0084	0.439108	0.658432	1	38/152	18.83%	ARHGAP20;FMNL2;CHN1;VANGL1;RAB7A;ARHGAP30;CAV1;STEAP3;FNBP1L;TFRC;DOCK10;ARHGAP26;IQGAP2;PAK2;ARHGAP31;ARHGEF5;FGD4;ARHGAP24;ARAP2;ARHGDIB;TMPO;TIAM1;VAV3;SPATA13;PREX1;SRGAP1;PREX2;ARHGAP22;ARHGEF16;ARHGEF19;FMNL1;MCF2;FAM13B;RASGRF2;ARHGEF10;ARHGAP5;WIPF3;VAV2	MPS_CTRL_D2_vs_D1	reactome
765	prerank	REACTOME_ADHERENS_JUNCTIONS_INTERACTIONS	-0.22804	-1.00789	0.42024	0.657996	1	59/221	20.57%	BHLHE22;CDH1;NECTIN4;H2AC6;SNAI1;CDH2;H2BC11;KLF4;CDH8;H3C8;PVR;AGO1;CADM2;ADAM19;PSMD12;H2AC7;ANG;WT1;ACTG1;CANX;SEC11C;FOXP2;PSMB2;H4C14;H2BC5;TCF3;ACTA1;SUZ12;CDH3;PSMD3;H2BC7;ILF3;RB1;RPN1;PSMD11;H3C6;H2BC17;AGO2;FOXQ1;EZH2;MYC;H2BC12;PSMC2;H4C16;H4C15;STRAP;PSMD14;KMT5A;ACTG2;H2BC8;H2BC9;PSMA5;CSNK2A1;PSMA6;SIRT1;H2AC14;H2BC4;H2BC26;PCSK6	MPS_CTRL_D2_vs_D1	reactome
766	prerank	REACTOME_CARGO_RECOGNITION_FOR_CLATHRIN_MEDIATED_ENDOCYTOSIS	0.246837	1.00787	0.422018	0.618402	1	39/99	28.41%	STON1;EPS15L1;AP2A1;VAMP2;SYT11;VAMP4;COPS6;LRP2;COPS4;SH3GL1;UBB;CHRM2;DVL2;CLTCL1;REPS1;SYT2;SGIP1;CLTB;AP2M1;SCARB2;CFTR;SNAP91;CD4;COPS5;SH3GL3;REPS2;NEDD8;COPS7A;RPS27A;EPN1;AAK1;LDLR;GRK3;AP2S1;AP2A2;SH3KBP1;FZD4;NECAP2;AGTR1	MPS_CTRL_D2_vs_D1	reactome
767	prerank	REACTOME_MITOCHONDRIAL_TRNA_AMINOACYLATION	-0.348048	-1.00782	0.438462	0.656462	1	6/21	14.82%	MARS2;EARS2;LARS2;DARS2;SARS2;NARS2	MPS_CTRL_D2_vs_D1	reactome
768	prerank	REACTOME_SIGNALING_BY_PDGFR_IN_DISEASE	-0.349169	-1.0078	0.411417	0.654772	1	7/19	24.86%	PIK3CB;STAT3;NRAS;STRN;FIP1L1;GOLGA4;GRB2	MPS_CTRL_D2_vs_D1	reactome
769	prerank	REACTOME_IRE1ALPHA_ACTIVATES_CHAPERONES	-0.282276	-1.00667	0.437037	0.656026	1	12/50	15.38%	FKBP14;HDGF;WFS1;SERP1;SRPRA;SRPRB;DNAJB9;GOSR2;TATDN2;XBP1;SSR1;SHC1	MPS_CTRL_D2_vs_D1	reactome
770	prerank	REACTOME_SARS_COV_2_HOST_INTERACTIONS	-0.235048	-1.0064	0.458259	0.655	1	38/182	15.69%	RIGI;NUP210;GJA1;CAV1;NUP35;GEMIN5;TOMM70;SFN;UBE2N;NUP155;SEH1L;SMN1;NDC1;YWHAG;POM121;PALS1;CRB3;NUP58;GEMIN4;PTPN11;PATJ;NUP42;DDX20;NUP54;POM121C;CNBP;NUP160;NUP107;NUP153;RANBP2;TLR2;SMN2;NUP188;NUP98;IKBKB;YWHAH;YWHAZ;MASP2	MPS_CTRL_D2_vs_D1	reactome
771	prerank	REACTOME_INOSITOL_PHOSPHATE_METABOLISM	0.287867	1.00634	0.456476	0.620679	1	21/46	25.60%	PLCB2;IP6K3;INPP5J;SYNJ1;PTEN;IP6K2;PLCD1;INPP1;PLCH1;ITPKC;INPP5B;MINPP1;PLCE1;ISYNA1;IMPA2;IP6K1;PLCB1;PLCD4;INPPL1;OCRL;NUDT3	MPS_CTRL_D2_vs_D1	reactome
772	prerank	REACTOME_GROWTH_HORMONE_RECEPTOR_SIGNALING	0.354453	1.00591	0.462025	0.620107	1	7/20	17.33%	MAPK3;LYN;SOCS3;SH2B1;GHR;SOCS2;PTPN6	MPS_CTRL_D2_vs_D1	reactome
773	prerank	REACTOME_EPHA_MEDIATED_GROWTH_CONE_COLLAPSE	-0.325978	-1.00544	0.443223	0.655842	1	10/29	14.92%	EPHA1;EFNA5;EPHA2;EFNA3;EPHA10;EPHA8;EFNA4;EPHA4;ROCK2;MYH14	MPS_CTRL_D2_vs_D1	reactome
774	prerank	REACTOME_PD_L1_CD274_GLYCOSYLATION_AND_TRANSLOCATION_TO_PLASMA_MEMBRANE	0.357209	1.00501	0.434298	0.620843	1	4/19	9.76%	UBB;TUSC3;MIB2;OST4	MPS_CTRL_D2_vs_D1	reactome
775	prerank	REACTOME_PKA_MEDIATED_PHOSPHORYLATION_OF_CREB	0.347148	1.00443	0.445396	0.620655	1	8/19	21.52%	PRKACA;PRKAR2B;ADCY6;ADCY7;ADCY5;ADCY9;ADCY8;ADCY4	MPS_CTRL_D2_vs_D1	reactome
776	prerank	REACTOME_GLOBAL_GENOME_NUCLEOTIDE_EXCISION_REPAIR_GG_NER	0.254444	1.0042	0.436285	0.619697	1	27/84	24.16%	CUL4B;XRCC1;INO80B;ERCC1;RPA3;COPS6;COPS4;XPA;UBB;CETN2;PIAS3;GTF2H5;POLE2;RBX1;RFC4;RPA1;XPC;COPS5;CHD1L;POLD4;POLE4;TFPT;POLD1;LIG1;COPS7A;RPS27A;ACTR8	MPS_CTRL_D2_vs_D1	reactome
777	prerank	REACTOME_SARS_COV_INFECTIONS	0.206628	1.00364	0.423077	0.619628	1	114/390	21.74%	FXYD6;MAVS;SDC4;VPS16;HDAC1;TAB1;STAT2;VHL;GANAB;AP2A1;CHD3;PHF21A;B2M;GEMIN8;ST6GALNAC3;MASP1;ST3GAL3;ZDHHC8;ANO1;ST6GALNAC2;ZCRB1;NOD1;FURIN;HNRNPA1;IL17RC;HSPG2;EEF1A1;SDC2;UBB;CRBN;ST3GAL1;VPS39;CSNK1A1;TUSC3;VPS11;TYK2;SAP30;TKFC;RPS3;SAP30L;GALNT1;MTA3;CHMP4B;OST4;CD79B;ANO8;CTSL;GPC1;SDC3;GEMIN2;VPS33A;RPS4X;NUP133;ATP1B1;RPS15A;HMG20B;ATP1B3;RPS19;RBBP7;KEAP1;ISG15;RPS18;RPS2;IL1R1;ANO4;VPS33B;RPS14;FUT8;RPS28;RPS6;NCK1;RPS3A;ARID4A;AP2M1;RBX1;JAK3;UVRAG;MAN1B1;RPS11;RPS9;RPS24;RPS27;RPS13;SEC13;RPS8;PCBP2;VPS45;PTPN6;RPS15;RNF135;RPS7;IFNGR2;ZDHHC11;CHMP6;AKT1;HAVCR1;ZBP1;AKT3;RPS29;SNRPD2;IFNGR1;ISCU;AKT2;NMI;CHMP2A;ATP1B2;ANO10;RPS17;ST6GALNAC4;MGAT2;CHD4;RPS10;RPS23;RPS12	MPS_CTRL_D2_vs_D1	reactome
778	prerank	REACTOME_SYNTHESIS_OF_PIPS_AT_THE_PLASMA_MEMBRANE	0.281195	1.00342	0.439232	0.618598	1	7/51	4.71%	PTPN13;PIP5K1C;PLEKHA6;INPP5J;SYNJ1;PIP4K2A;PTEN	MPS_CTRL_D2_vs_D1	reactome
779	prerank	REACTOME_OXIDATIVE_STRESS_INDUCED_SENESCENCE	0.244515	1.00332	0.454955	0.617309	1	14/107	8.24%	MAP2K6;MOV10;BMI1;MAPK3;KDM6B;CBX4;MINK1;RING1;MAPK14;H2AZ2;H2AJ;CBX8;UBB;CDKN2C	MPS_CTRL_D2_vs_D1	reactome
780	prerank	REACTOME_PTEN_REGULATION	0.235987	1.00281	0.450673	0.617068	1	29/125	19.77%	MOV10;BMI1;SNAI2;MAPK3;HDAC1;CHD3;CBX4;RING1;PTEN;RRAGA;LAMTOR2;CBX8;UBB;RRAGC;MTA3;HDAC3;SCMH1;ATN1;STUB1;RBBP7;CBX2;PPARG;LAMTOR4;PSMB6;EED;AKT1;AKT3;SEM1;AKT2	MPS_CTRL_D2_vs_D1	reactome
781	prerank	REACTOME_DECTIN_1_MEDIATED_NONCANONICAL_NF_KB_SIGNALING	-0.284132	-1.00199	0.449438	0.663069	1	14/48	22.10%	PSMD12;PSMB2;RELB;PSMD3;PSMD11;RELA;PSMC2;PSMD14;PSMA5;PSMA6;CCL22;CHUK;ADRM1;CUL1	MPS_CTRL_D2_vs_D1	reactome
782	prerank	REACTOME_PURINE_CATABOLISM	-0.369084	-1.00108	0.441006	0.663797	1	3/17	7.01%	PNP;NUDT15;NUDT9	MPS_CTRL_D2_vs_D1	reactome
783	prerank	REACTOME_TP53_REGULATES_TRANSCRIPTION_OF_GENES_INVOLVED_IN_G2_CELL_CYCLE_ARREST	-0.359842	-1.00089	0.460653	0.662567	1	9/18	27.84%	SFN;AURKA;E2F4;TP53;TFDP1;TFDP2;PRMT1;ZNF385A;CCNB1	MPS_CTRL_D2_vs_D1	reactome
784	prerank	REACTOME_ACTIVATION_OF_THE_MRNA_UPON_BINDING_OF_THE_CAP_BINDING_COMPLEX_AND_EIFS_AND_SUBSEQUENT_BINDING_TO_43S	-0.281626	-0.998894	0.445672	0.666202	1	16/58	13.25%	EIF3B;EIF3D;EIF4A1;EIF3K;EIF1AX;EIF4G1;EIF2S3;EIF3C;EIF3A;EIF3M;EIF3I;EIF4H;EIF2S1;PABPC1;EIF4E;EIF3J	MPS_CTRL_D2_vs_D1	reactome
785	prerank	REACTOME_MITOCHONDRIAL_PROTEIN_DEGRADATION	0.250206	0.998096	0.43318	0.627239	1	38/97	27.27%	ALDH2;SMDT1;STAR;PRKACA;ATP5F1A;NADK2;ECH1;APP;ECI1;IDH2;HTRA2;ACAD8;OXCT1;ATP5PO;GLUD1;NDUFB6;NDUFV1;HSD17B10;NDUFA13;NDUFA2;COX5B;ACADSB;HADH;CLPP;ATP5F1C;LDHD;SLC25A6;ARG2;SUCLG2;IARS2;NDUFV3;DLD;ACO2;OXSM;NDUFS3;CHCHD2;ATP5MG;COX4I1	MPS_CTRL_D2_vs_D1	reactome
786	prerank	REACTOME_EPIGENETIC_REGULATION_OF_GENE_EXPRESSION_BY_MLL3_AND_MLL4_COMPLEXES	-0.245368	-0.99738	0.499051	0.668194	1	33/114	20.36%	ACSL1;ACSS3;H2AC6;H2BC11;TBL1XR1;H3C8;MED17;H2AC7;CCNC;CDK8;SCD5;PPARGC1B;H4C14;H2BC5;H2BC7;NR5A2;RB1;H3C6;H2BC17;H2BC12;H4C16;H4C15;WDR5;H2BC8;MED1;MED6;GPAM;H2BC9;KDM6A;SIRT1;H2AC14;H2BC4;H2BC26	MPS_CTRL_D2_vs_D1	reactome
787	prerank	REACTOME_PCP_CE_PATHWAY	0.253896	0.997333	0.461856	0.627586	1	15/78	15.42%	WNT11;FZD2;ROR1;AP2A1;FZD1;DVL3;RAC2;UBB;FZD6;DAAM1;DVL2;FZD8;CLTB;RHOA;AP2M1	MPS_CTRL_D2_vs_D1	reactome
788	prerank	REACTOME_PROTEIN_FOLDING	-0.256218	-0.996489	0.445633	0.668771	1	28/89	19.99%	TUBA4A;FBXW7;STAT3;TUBB2B;GNG4;CCT2;XRN2;NOP56;PFDN4;TUBA1C;TUBB2A;CCT5;CCT6A;TBCA;RGS6;CCNE1;CCT8;CCNE2;TBCE;KIFC3;TUBB3;TP53;GNA14;TCP1;CSNK2A1;TBCD;GNAQ;GNB1	MPS_CTRL_D2_vs_D1	reactome
789	prerank	REACTOME_INTERFERON_ALPHA_BETA_SIGNALING	-0.270181	-0.995879	0.470483	0.668631	1	10/64	10.11%	USP18;IFITM1;IRF4;IRF6;ABCE1;EGR1;PTPN11;KPNB1;IFIT3;IFIT2	MPS_CTRL_D2_vs_D1	reactome
790	prerank	REACTOME_REGULATION_OF_HOMOTYPIC_CELL_CELL_ADHESION	-0.228448	-0.995448	0.485009	0.66802	1	53/201	20.57%	BHLHE22;CDH1;H2AC6;SNAI1;H2BC11;KLF4;CDH8;H3C8;AGO1;ADAM19;PSMD12;H2AC7;WT1;ACTG1;CANX;SEC11C;FOXP2;PSMB2;H4C14;H2BC5;TCF3;ACTA1;SUZ12;PSMD3;H2BC7;ILF3;RB1;RPN1;PSMD11;H3C6;H2BC17;AGO2;FOXQ1;EZH2;MYC;H2BC12;PSMC2;H4C16;H4C15;STRAP;PSMD14;KMT5A;ACTG2;H2BC8;H2BC9;PSMA5;CSNK2A1;PSMA6;SIRT1;H2AC14;H2BC4;H2BC26;PCSK6	MPS_CTRL_D2_vs_D1	reactome
791	prerank	REACTOME_CELL_CYCLE_CHECKPOINTS	-0.217519	-0.994853	0.466546	0.667808	1	82/280	23.71%	SKA1;H2BC11;RCC2;SFN;PPP2R5A;UBE2N;SEH1L;YWHAG;PSMD12;CENPE;CDC25A;AHCTF1;CLIP1;MCM3;ORC2;CHEK1;MAPRE1;MCM5;CHEK2;NUP160;NUP107;RANBP2;CCNE1;PSMB2;H4C14;H2BC5;CDC6;UBE2D1;CCNE2;PSMD3;H2BC7;ANAPC1;CLASP2;CCNA2;MCM8;NUP98;PSMD11;YWHAH;H2BC17;CCNA1;MCM10;WRN;TP53;YWHAZ;CLSPN;H2BC12;PSMC2;H4C16;BLM;KIF2A;CDK2;H4C15;MIS12;PSMD14;HUS1;PLK1;H2BC8;RBBP8;YWHAB;CENPN;H2BC9;MAPK11;PSMA5;MCM7;NUDC;BUB1;MAD2L1;PSMA6;H2BC4;H2BC26;ERCC6L;ADRM1;CDC20;CUL1;ANAPC10;DYNC1LI2;PLK3;SPDL1;BUB1B;ORC4;ANAPC7;H4C8	MPS_CTRL_D2_vs_D1	reactome
792	prerank	REACTOME_INCRETIN_SYNTHESIS_SECRETION_AND_INACTIVATION	-0.349702	-0.993721	0.482176	0.669007	1	6/20	19.99%	PCSK1;SEC11C;FFAR4;GATA4;GRP;GNB1	MPS_CTRL_D2_vs_D1	reactome
793	prerank	REACTOME_DISASSEMBLY_OF_THE_DESTRUCTION_COMPLEX_AND_RECRUITMENT_OF_AXIN_TO_THE_MEMBRANE	0.314477	0.992586	0.459627	0.638328	1	7/29	10.31%	FZD2;FZD1;PPP2R5B;DVL3;CSNK1A1;FRAT1;DVL2	MPS_CTRL_D2_vs_D1	reactome
794	prerank	REACTOME_TP53_REGULATES_TRANSCRIPTION_OF_GENES_INVOLVED_IN_CYTOCHROME_C_RELEASE	-0.35209	-0.991726	0.46627	0.672294	1	6/19	16.05%	STEAP3;BID;PMAIP1;AIFM2;TP53;PRELID1	MPS_CTRL_D2_vs_D1	reactome
795	prerank	REACTOME_KSRP_KHSRP_BINDS_AND_DESTABILIZES_MRNA	-0.360966	-0.991581	0.472015	0.670962	1	7/17	21.69%	PARN;EXOSC9;DIS3;YWHAZ;EXOSC5;MAPK11;EXOSC3	MPS_CTRL_D2_vs_D1	reactome
796	prerank	REACTOME_SARS_COV_2_INFECTION	-0.218258	-0.990717	0.470796	0.671538	1	61/280	15.98%	RIGI;NUP210;MGAT5;GJA1;CAV1;CHMP4C;NUP35;GEMIN5;TOMM70;SFN;TMPRSS2;UBE2N;NUP155;SEH1L;SMN1;ST6GAL1;NDC1;YWHAG;POM121;PALS1;NRP1;PARP8;CRB3;CANX;NUP58;GEMIN4;PTPN11;SRPK1;ZDHHC9;MGAT4C;PATJ;NUP42;ST3GAL2;DDX5;DDX20;NUP54;POM121C;CNBP;NUP160;NUP107;NUP153;SDC1;RANBP2;TLR2;GPC5;ZDHHC2;ZDHHC5;SMN2;GPC6;GPC4;NUP188;NUP98;IKBKB;RB1;RPN1;MAN2A1;YWHAH;YWHAZ;MASP2;PARP6;CHMP2B	MPS_CTRL_D2_vs_D1	reactome
797	prerank	REACTOME_SARS_COV_1_INFECTION	0.232418	0.990382	0.47619	0.64212	1	55/137	26.68%	MAVS;VHL;GANAB;ST6GALNAC3;ST3GAL3;ST6GALNAC2;ZCRB1;HNRNPA1;EEF1A1;UBB;ST3GAL1;TKFC;RPS3;GALNT1;CHMP4B;CTSL;RPS4X;RPS15A;RPS19;RPS18;RPS2;RPS14;RPS28;RPS6;RPS3A;UVRAG;RPS11;RPS9;RPS24;RPS27;RPS13;RPS8;PCBP2;RPS15;RPS7;CHMP6;RPS29;NMI;CHMP2A;RPS17;ST6GALNAC4;RPS10;RPS23;RPS12;RPS25;RPS21;RPSA;RPS27A;MGAT1;NFKB1;TRAF3;CHMP3;YWHAE;RPS16;PIK3C3	MPS_CTRL_D2_vs_D1	reactome
798	prerank	REACTOME_PKR_MEDIATED_SIGNALING	-0.262236	-0.987368	0.477358	0.678514	1	17/71	15.54%	TUBA4A;STAT3;PPP2R5A;PTPN2;TUBB2B;NPM1;EIF2S3;FANCF;TUBA1C;TUBB2A;DHX9;EIF2S1;HSPA8;ILF3;IKBKB;TUBB3;TP53	MPS_CTRL_D2_vs_D1	reactome
799	prerank	REACTOME_MITOPHAGY	-0.304121	-0.98736	0.467857	0.676838	1	13/39	19.52%	PGAM5;VDAC1;TOMM70;UBE2N;VDAC2;TOMM40;MTERF3;TOMM20;ATG5;UBE2D2;UBE2L3;TOMM5;CSNK2A1	MPS_CTRL_D2_vs_D1	reactome
800	prerank	REACTOME_FORMATION_OF_NEURONAL_PROGENITOR_AND_NEURONAL_BAF_NPBAF_AND_NBAF	0.316442	0.986895	0.448052	0.649313	1	5/24	12.36%	SMARCA2;SMARCD3;BCL7C;SMARCD2;DPF1	MPS_CTRL_D2_vs_D1	reactome
801	prerank	REACTOME_SIGNALING_BY_ERBB2_ECD_MUTANTS	-0.359445	-0.986387	0.45509	0.677875	1	6/16	25.76%	NRAS;SHC1;EGFR;PLCG1;GRB2;CDC37	MPS_CTRL_D2_vs_D1	reactome
802	prerank	REACTOME_MODULATION_OF_HOST_RESPONSES_BY_IFN_STIMULATED_GENES	-0.362528	-0.984607	0.471349	0.680666	1	2/16	5.78%	RIGI;FKBP5	MPS_CTRL_D2_vs_D1	reactome
803	prerank	REACTOME_OTHER_INTERLEUKIN_SIGNALING	0.331971	0.984352	0.456311	0.654192	1	8/21	18.67%	CSF1;VAMP2;SNAP25;IL10RB;TYK2;CSF3R;CD4;STX4	MPS_CTRL_D2_vs_D1	reactome
804	prerank	REACTOME_SIGNALING_BY_RETINOIC_ACID	-0.307041	-0.983954	0.467054	0.680737	1	12/34	17.12%	FABP5;RDH13;SDR16C5;RARA;CYP26B1;DLAT;PDHX;PDK1;CRABP1;ALDH1A2;ALDH1A3;RDH14	MPS_CTRL_D2_vs_D1	reactome
805	prerank	REACTOME_G1_S_SPECIFIC_TRANSCRIPTION	-0.31027	-0.982983	0.470909	0.681563	1	9/29	16.80%	RRM2;CDC25A;CCNE1;CDC6;LIN9;POLA1;E2F4;CCNA1;TFDP1	MPS_CTRL_D2_vs_D1	reactome
806	prerank	REACTOME_ACTIVATION_OF_THE_PRE_REPLICATIVE_COMPLEX	-0.298917	-0.982	0.464789	0.682513	1	15/33	27.79%	MCM3;ORC2;MCM5;CDC6;MCM8;POLA1;MCM10;CDK2;POLE3;MCM7;RPA4;ORC4;MCM2;ORC1;MCM4	MPS_CTRL_D2_vs_D1	reactome
807	prerank	REACTOME_NUCLEAR_EVENTS_MEDIATED_BY_NFE2L2	-0.251399	-0.981727	0.482505	0.681519	1	33/85	30.07%	ABCC1;TXNRD1;MAFG;PSMD12;GSR;SRXN1;GCLC;PSMB2;PSMD3;NOTCH1;PSMD11;RELA;MYC;NFE2L2;PSMC2;PSMD14;IDH1;ABCF2;PSMA5;PSMA6;GCLM;ADRM1;CUL1;SLC7A11;PGD;PSMD7;SP1;BACH1;PSMC1;SQSTM1;PSMA3;CDKN2A;HMOX1	MPS_CTRL_D2_vs_D1	reactome
808	prerank	REACTOME_DISEASES_OF_DNA_REPAIR	0.271996	0.980793	0.494781	0.661642	1	13/51	25.30%	RMI2;RPA3;BRCA1;PMS2;ATM;NEIL1;RAD17;RFC4;RPA1;SEM1;RAD51B;BRIP1;OGG1	MPS_CTRL_D2_vs_D1	reactome
809	prerank	REACTOME_DNA_DAMAGE_RECOGNITION_IN_GG_NER	0.288602	0.980264	0.471111	0.66132	1	20/38	33.15%	CUL4B;INO80B;COPS6;COPS4;UBB;CETN2;RBX1;XPC;COPS5;TFPT;COPS7A;RPS27A;ACTR8;DDB2;DDB1;UBC;UBA52;MCRS1;ACTR5;INO80E	MPS_CTRL_D2_vs_D1	reactome
810	prerank	REACTOME_MITF_M_REGULATED_MELANOCYTE_DEVELOPMENT	0.226133	0.979935	0.507143	0.660535	1	26/149	12.73%	TBX2;SMARCA2;TCF7L1;MOV10;SNAI2;MAPK3;HDAC1;TCF7L2;CSF1;SMARCD3;EDNRB;MAPK14;LEF1;CDC25B;SOX9;TFEB;BRCA1;BCL7C;SMARCD2;RAB27A;GXYLT2;ATP6V1F;TYRP1;MYO5A;DPF1;KITLG	MPS_CTRL_D2_vs_D1	reactome
811	prerank	REACTOME_STIMULI_SENSING_CHANNELS	0.244729	0.979648	0.477169	0.659637	1	17/94	13.75%	STOM;ASIC1;TRPM4;TRPV2;TTYH2;SRI;ANO1;TRPV1;SCNN1D;RAF1;TTYH3;UBB;ANO8;ASIC4;FKBP1B;TRPV3;ANO4	MPS_CTRL_D2_vs_D1	reactome
812	prerank	REACTOME_REGULATION_OF_PD_L1_CD274_EXPRESSION	-0.22586	-0.979345	0.497345	0.685736	1	48/176	22.10%	TCF7;H2AC6;H2BC11;STAT3;DERL1;CCND1;H3C8;AGO1;YWHAG;PSMD12;H2AC7;PSMB2;H4C14;H2BC5;SUZ12;PDCD1;PSMD3;H2BC7;RPN1;PSMD11;WWTR1;H3C6;H2BC17;AGO2;FOS;RELA;EZH2;MYC;NFE2L2;H2BC12;PSMC2;H4C16;H4C15;PSMD14;WDR5;H2BC8;H2BC9;PSMA5;CSNK2A1;BRD4;PSMA6;H2AC14;H2BC4;H2BC26;AGO3;ADRM1;STT3A;CUL1	MPS_CTRL_D2_vs_D1	reactome
813	prerank	REACTOME_SIGNALING_BY_FLT3_FUSION_PROTEINS	-0.342033	-0.979121	0.490272	0.684559	1	3/19	11.78%	MYO18A;PIM1;NRAS	MPS_CTRL_D2_vs_D1	reactome
814	prerank	REACTOME_CO_STIMULATION_BY_CD28	0.28165	0.977313	0.471366	0.663942	1	14/44	19.77%	SRC;FYN;LYN;PPP2R5B;THEM4;PRR5;PPP2R5D;PIK3R2;PIK3R3;PPP2R1A;CDC42;AKT1;AKT3;AKT2	MPS_CTRL_D2_vs_D1	reactome
815	prerank	REACTOME_INTERLEUKIN_17_SIGNALING	0.252519	0.977229	0.509934	0.662537	1	15/67	18.71%	MAP2K6;MAPK3;TAB1;MAPK14;NOD1;IL17RC;VRK3;UBB;BTRC;DUSP6;MEF2C;PPP2R5D;RPS6KA3;PPP2R1A;MEF2A	MPS_CTRL_D2_vs_D1	reactome
816	prerank	REACTOME_ONCOGENIC_MAPK_SIGNALING	0.251869	0.977215	0.498925	0.660971	1	22/77	20.86%	SRC;CAMK2G;MAPK3;FAM114A2;PAPSS1;CAMK2D;RAF1;MAP2K2;MAP3K11;AGTRAP;DUSP6;LMNA;CAMK2A;FXR1;TLN1;AGGF1;MARK3;MPRIP;PPP1CB;KSR1;FN1;TRIM24	MPS_CTRL_D2_vs_D1	reactome
817	prerank	REACTOME_E3_UBIQUITIN_LIGASES_UBIQUITINATE_TARGET_PROTEINS	-0.276985	-0.976681	0.50677	0.689209	1	16/57	20.32%	H2BC11;DERL1;UBE2N;RAD18;PEX13;H2BC5;UBE2D1;H2BC7;SELENOS;H2BC17;H2BC12;UBE2D2;UBE2L3;H2BC8;H2BC9;H2BC4	MPS_CTRL_D2_vs_D1	reactome
818	prerank	REACTOME_SEMA3A_PAK_DEPENDENT_AXON_REPULSION	0.36179	0.974592	0.491632	0.665864	1	3/16	7.31%	PLXNA4;FYN;FES	MPS_CTRL_D2_vs_D1	reactome
819	prerank	REACTOME_NOTCH1_INTRACELLULAR_DOMAIN_REGULATES_TRANSCRIPTION	-0.283699	-0.974506	0.494361	0.693258	1	10/47	10.83%	MAMLD1;FBXW7;TBL1XR1;KAT2A;HEY2;CCNC;CDK8;RBPJ;TLE2;TLE3	MPS_CTRL_D2_vs_D1	reactome
820	prerank	REACTOME_RAC3_GTPASE_CYCLE	-0.252358	-0.97427	0.499065	0.692152	1	18/90	12.45%	VANGL1;RAB7A;CAV1;EPHA2;TFRC;DOCK10;ARHGAP26;PAK2;ARAP2;RAC3;LEMD3;NHS;ARHGDIB;TMPO;TIAM1;MPP7;PREX1;LMAN1	MPS_CTRL_D2_vs_D1	reactome
821	prerank	REACTOME_RHOA_GTPASE_CYCLE	-0.232995	-0.974168	0.518116	0.690677	1	31/146	14.29%	SOWAHC;ARHGAP20;ARHGAP8;VANGL1;ARHGAP30;CAV1;DIAPH1;RTKN;TFRC;C1QBP;ARHGAP26;TJP2;ARHGAP31;ARHGEF5;ARHGAP24;ARAP2;FAM13A;PLEKHG6;ARHGDIB;TMPO;TIAM1;VAV3;PREX1;LMAN1;SRGAP1;ABCD3;AKAP13;FAF2;PREX2;ARHGAP22;ROCK2	MPS_CTRL_D2_vs_D1	reactome
822	prerank	REACTOME_LATE_SARS_COV_2_INFECTION_EVENTS	0.252152	0.973313	0.5	0.667456	1	14/73	10.46%	GANAB;ST6GALNAC3;ST3GAL3;ZDHHC8;ANO1;ST6GALNAC2;FURIN;UBB;ST3GAL1;CSNK1A1;TUSC3;GALNT1;OST4;ANO8	MPS_CTRL_D2_vs_D1	reactome
823	prerank	REACTOME_CLEC7A_DECTIN_1_SIGNALING	-0.24857	-0.972964	0.507326	0.692015	1	27/86	22.28%	SYK;UBE2N;PSMD12;ITPR3;PSMB2;PRKCD;RELB;UBE2D1;PSMD3;IKBKB;PPP3R1;PSMD11;PLCG2;RELA;PSMC2;UBE2D2;PSMD14;CASP8;PSMA5;PSMA6;IL1B;CCL22;CHUK;NFATC3;ADRM1;CUL1;TAB2	MPS_CTRL_D2_vs_D1	reactome
824	prerank	REACTOME_TP53_REGULATES_METABOLIC_GENES	0.246132	0.972874	0.497758	0.66694	1	30/79	26.38%	MOV10;DDIT4;PTEN;RRAGA;LAMTOR2;RRAGC;NDUFA4;TSC2;COX8A;PRKAG1;G6PD;COX6B2;LAMTOR4;SESN2;COX6C;AKT1;AKT3;COX5B;AKT2;PRDX5;COX6B1;COX7A2;RRAGD;PRDX2;LAMTOR1;SESN1;TNRC6B;COX6A1;TXN;YWHAE	MPS_CTRL_D2_vs_D1	reactome
825	prerank	REACTOME_SIGNALING_BY_CTNNB1_PHOSPHO_SITE_MUTANTS	-0.36521	-0.971097	0.481409	0.69499	1	4/15	14.52%	AMER1;PPP2R5A;AXIN1;APC	MPS_CTRL_D2_vs_D1	reactome
826	prerank	REACTOME_PROCESSING_OF_INTRONLESS_PRE_MRNAS	-0.342601	-0.970837	0.496868	0.694056	1	12/20	32.03%	NCBP1;CSTF2;CPSF6;WDR33;CPSF7;PAPOLA;FIP1L1;CSTF2T;NCBP2;CSTF1;NUDT21;CLP1	MPS_CTRL_D2_vs_D1	reactome
827	prerank	REACTOME_TRANSCRIPTIONAL_AND_POST_TRANSLATIONAL_REGULATION_OF_MITF_M_EXPRESSION_AND_ACTIVITY	0.263615	0.970152	0.502212	0.672234	1	8/56	7.79%	SNAI2;MAPK3;HDAC1;CSF1;EDNRB;LEF1;SOX9;TFEB	MPS_CTRL_D2_vs_D1	reactome
828	prerank	REACTOME_DNA_DAMAGE_BYPASS	0.272471	0.969702	0.502252	0.671724	1	15/48	23.53%	CUL4B;POLI;RPA3;UBB;REV3L;ISG15;POLE2;RBX1;RFC4;RPA1;UBE2L6;POLD4;POLE4;POLD1;RPS27A	MPS_CTRL_D2_vs_D1	reactome
829	prerank	REACTOME_SIGNALING_BY_MODERATE_KINASE_ACTIVITY_BRAF_MUTANTS	0.287905	0.968997	0.5	0.671818	1	12/40	20.53%	SRC;CAMK2G;MAPK3;CAMK2D;RAF1;MAP2K2;MAP3K11;CAMK2A;TLN1;MARK3;KSR1;FN1	MPS_CTRL_D2_vs_D1	reactome
830	prerank	REACTOME_PARACETAMOL_ADME	0.321565	0.968514	0.486974	0.671446	1	7/22	16.25%	SULT1A1;GGT7;GSTM1;ABCG2;GGT1;SULT2A1;SULT1C4	MPS_CTRL_D2_vs_D1	reactome
831	prerank	REACTOME_TERMINATION_OF_O_GLYCAN_BIOSYNTHESIS	-0.347865	-0.968468	0.50677	0.698401	1	5/18	8.88%	MUC3A;MUCL1;MUC13;ST6GAL1;ST3GAL2	MPS_CTRL_D2_vs_D1	reactome
832	prerank	REACTOME_FORMATION_OF_THE_POLYBROMO_BAF_PBAF_COMPLEX	0.337408	0.968444	0.494505	0.669993	1	4/18	8.71%	SMARCA2;SMARCD3;BCL7C;SMARCD2	MPS_CTRL_D2_vs_D1	reactome
833	prerank	REACTOME_DOWNSTREAM_SIGNAL_TRANSDUCTION	0.305905	0.96825	0.483301	0.668864	1	8/29	18.56%	PDGFRB;SRC;PDGFRA;PDGFA;NCK1;PIK3R2;BCAR1;STAT6	MPS_CTRL_D2_vs_D1	reactome
834	prerank	REACTOME_KEAP1_NFE2L2_PATHWAY	-0.237712	-0.967596	0.526596	0.698839	1	26/111	20.18%	AMER1;ABCC1;TXNRD1;DPP3;MAFG;PSMD12;PRKCI;GSR;SRXN1;GCLC;PSMB2;PRKCD;PSMD3;NOTCH1;PSMD11;RELA;MYC;NFE2L2;PSMC2;PSMD14;IDH1;ABCF2;PSMA5;CSNK2A1;PSMA6;GCLM	MPS_CTRL_D2_vs_D1	reactome
835	prerank	REACTOME_SYNTHESIS_OF_PIPS_AT_THE_EARLY_ENDOSOME_MEMBRANE	-0.361038	-0.965977	0.50969	0.701232	1	4/16	19.03%	MTMR2;PIK3C2A;INPP4A;MTM1	MPS_CTRL_D2_vs_D1	reactome
836	prerank	REACTOME_NOTCH_HLH_TRANSCRIPTION_PATHWAY	0.302519	0.96544	0.479079	0.674515	1	6/28	11.55%	HDAC6;HDAC1;KAT2B;HDAC11;HDAC3;HDAC8	MPS_CTRL_D2_vs_D1	reactome
837	prerank	REACTOME_NOTCH3_INTRACELLULAR_DOMAIN_REGULATES_TRANSCRIPTION	0.327163	0.964636	0.51134	0.674949	1	5/23	5.25%	PBX1;IKZF1;FABP7;HEY1;KAT2B	MPS_CTRL_D2_vs_D1	reactome
838	prerank	REACTOME_SENSORY_PERCEPTION	-0.213939	-0.963126	0.585278	0.706573	1	62/248	22.07%	OR10H5;MPP1;EPS8;OR52A1;OR10A3;GRM4;PRKCQ;GNAL;MYO3B;SCN9A;OR10A6;METAP2;PPEF1;RBP1;REEP1;ITPR3;OR52E4;ACTG1;OR5P2;OR51M1;OR5P3;LRP8;RDX;OR6S1;EZR;OR51Q1;OR2B6;SDC1;OR2M3;OR1D2;LRAT;CNGA4;GPC5;OR51J1;RBP4;GUCY2F;GPC6;GPC4;KCNJ2;OR2V1;SPTAN1;TAS2R5;SCNN1A;OR5AS1;KCNMB1;OR6C75;TMC2;PLS1;OR5A1;CACNB2;OR2AT4;HSD17B6;RTP1;GNB1;OR2M4;OR51L1;FNTB;OR6C74;DHRS3;OR1F1;TPRN;OR7C1	MPS_CTRL_D2_vs_D1	reactome
839	prerank	REACTOME_L1CAM_INTERACTIONS	-0.237426	-0.961529	0.549372	0.70883	1	23/112	13.48%	TUBA4A;SCN8A;GAP43;NFASC;CHL1;SCN9A;ITGA9;TUBB2B;MAP2K1;NRP1;ACTG1;RPS6KA2;RDX;EZR;TUBA1C;KCNQ3;TUBB2A;NCAN;ITGA2;SCN5A;HSPA8;SH3GL2;SPTBN2	MPS_CTRL_D2_vs_D1	reactome
840	prerank	REACTOME_FORMATION_OF_THE_CANONICAL_BAF_CBAF_COMPLEX	0.336718	0.961188	0.530172	0.68213	1	3/18	12.36%	SMARCA2;BCL7C;DPF1	MPS_CTRL_D2_vs_D1	reactome
841	prerank	REACTOME_APC_C_CDC20_MEDIATED_DEGRADATION_OF_CYCLIN_B	0.314202	0.96115	0.507692	0.680611	1	4/24	9.59%	ANAPC16;UBB;ANAPC11;CDK1	MPS_CTRL_D2_vs_D1	reactome
842	prerank	REACTOME_DEVELOPMENTAL_LINEAGE_OF_PANCREATIC_ACINAR_CELLS	-0.34121	-0.96097	0.526882	0.708461	1	4/18	17.84%	BHLHA15;NKX6-1;KLK1;GATA4	MPS_CTRL_D2_vs_D1	reactome
843	prerank	REACTOME_DEADENYLATION_OF_MRNA	-0.315266	-0.960139	0.526316	0.708922	1	7/25	13.19%	EIF4A1;CNOT7;EIF4G1;PARN;PABPC1;EIF4E;EIF4A3	MPS_CTRL_D2_vs_D1	reactome
844	prerank	REACTOME_RHOC_GTPASE_CYCLE	-0.255121	-0.960078	0.512868	0.707384	1	21/73	19.67%	FMNL2;VANGL1;CAV1;DIAPH1;RTKN;TFRC;C1QBP;ARHGAP26;TJP2;ARHGEF5;TMPO;PREX1;LMAN1;ABCD3;AKAP13;ROCK2;MCF2;ARHGEF10;ARHGAP5;VAV2;ARHGAP21	MPS_CTRL_D2_vs_D1	reactome
845	prerank	REACTOME_MITOCHONDRIAL_BIOGENESIS	0.23582	0.958529	0.542017	0.685534	1	29/93	20.92%	ATP5F1A;SMARCD3;SIRT3;ACSS2;MAPK14;PPARA;NCOA6;HELZ2;CAMK4;ATP5MC2;IDH2;SIRT4;MICOS13;HDAC3;MEF2D;ATP5F1E;PRKAG1;MEF2C;ATP5MJ;ATP5PO;GLUD1;CRTC1;RXRA;MAPK12;TBL1X;DMAC2L;ATP5MF;ATP5F1C;APOOL	MPS_CTRL_D2_vs_D1	reactome
846	prerank	REACTOME_SIGNALING_BY_NOTCH1_PEST_DOMAIN_MUTANTS_IN_CANCER	-0.270636	-0.957805	0.513915	0.711651	1	11/56	9.53%	MAMLD1;FBXW7;TBL1XR1;KAT2A;HEY2;PSEN2;CCNC;CDK8;DLL1;RBPJ;JAG2	MPS_CTRL_D2_vs_D1	reactome
847	prerank	REACTOME_METABOLISM_OF_STEROID_HORMONES	0.302823	0.957414	0.485417	0.686667	1	8/27	17.44%	STAR;HSD17B14;TSPOAP1;SRD5A1;STARD3NL;CYP11A1;TSPO;SRD5A3	MPS_CTRL_D2_vs_D1	reactome
848	prerank	REACTOME_MITOCHONDRIAL_UNFOLDED_PROTEIN_RESPONSE_UPRMT	-0.342138	-0.955659	0.494208	0.715498	1	8/17	27.31%	HSPD1;HSPA9;HSPE1;DEFA5;LONP1;ATF5;HSPA1A;NRF1	MPS_CTRL_D2_vs_D1	reactome
849	prerank	REACTOME_INTERLEUKIN_37_SIGNALING	-0.341256	-0.954961	0.510516	0.715568	1	5/18	7.79%	STAT3;PTPN2;SMAD3;PTPN12;PTPN11	MPS_CTRL_D2_vs_D1	reactome
850	prerank	REACTOME_INTERLEUKIN_1_FAMILY_SIGNALING	-0.232268	-0.954896	0.548327	0.714055	1	36/121	22.28%	USP18;STAT3;IL1A;UBE2N;PTPN2;MAP2K1;PSMD12;SMAD3;USP14;TIFA;PTPN12;PTPN11;PSMB2;NFKBIB;PSMD3;N4BP1;IKBKB;PSMD11;PTPN14;TP53;RELA;PSMC2;MAP3K3;PSMD14;NLRC5;ALPK1;CASP8;PSMA5;NOD2;MYD88;PSMA6;IL1B;CHUK;ADRM1;CUL1;TAB2	MPS_CTRL_D2_vs_D1	reactome
851	prerank	REACTOME_PROTEIN_UBIQUITINATION	-0.253212	-0.954103	0.536122	0.714359	1	21/77	20.32%	H2BC11;UBE2G2;DERL1;UBE2N;RAD18;PEX13;H2BC5;UBE2D1;H2BC7;USP7;SELENOS;H2BC17;H2BC12;UBE2D2;UBE2Q2;UBE2L3;UBE2Z;H2BC8;H2BC9;UCHL3;H2BC4	MPS_CTRL_D2_vs_D1	reactome
852	prerank	REACTOME_SLC_MEDIATED_TRANSPORT_OF_ORGANIC_ANIONS	0.310578	0.953256	0.509395	0.695735	1	6/27	9.11%	SLC44A2;SLC5A12;SLC25A11;SLC25A1;SLC17A5;SLC44A1	MPS_CTRL_D2_vs_D1	reactome
853	prerank	REACTOME_INSERTION_OF_TAIL_ANCHORED_PROTEINS_INTO_THE_ENDOPLASMIC_RETICULUM_MEMBRANE	0.317717	0.953109	0.507042	0.694475	1	5/22	11.90%	VAMP2;GET1;CAMLG;APP;VAPA	MPS_CTRL_D2_vs_D1	reactome
854	prerank	REACTOME_RESOLUTION_OF_D_LOOP_STRUCTURES	0.284104	0.951687	0.543788	0.696351	1	12/37	28.19%	RMI2;BRCA1;EME1;FIGNL1;ATM;SEM1;SPIDR;RAD51B;BRIP1;SLX4;SLX1A;SLX1B	MPS_CTRL_D2_vs_D1	reactome
855	prerank	REACTOME_EXPRESSION_OF_BMAL_ARNTL_CLOCK_AND_NPAS2	0.286808	0.951015	0.526427	0.696397	1	11/35	19.92%	SMARCD3;PPARA;NCOA6;HELZ2;RAI1;HDAC3;MEF2D;MEF2C;CRTC1;RXRA;TBL1X	MPS_CTRL_D2_vs_D1	reactome
856	prerank	REACTOME_SYNTHESIS_OF_VERY_LONG_CHAIN_FATTY_ACYL_COAS	-0.321185	-0.950523	0.512428	0.721543	1	8/23	17.23%	ACSL1;ELOVL7;ACSL4;ELOVL2;ACSBG1;ACSL6;HACD2;ACSL3	MPS_CTRL_D2_vs_D1	reactome
857	prerank	REACTOME_BASE_EXCISION_REPAIR	-0.247043	-0.949273	0.540952	0.722936	1	21/78	20.36%	POLB;H2AC6;H2BC11;TDG;H2AC7;UNG;H4C14;H2BC5;LIG3;H2BC7;PARG;H2BC17;H2BC12;H4C16;H4C15;POLE3;H2BC8;H2BC9;H2AC14;H2BC4;H2BC26	MPS_CTRL_D2_vs_D1	reactome
858	prerank	REACTOME_SHC1_EVENTS_IN_ERBB2_SIGNALING	-0.322052	-0.948622	0.509434	0.72286	1	9/21	19.95%	ERBB3;PTPN12;NRG3;PRKCD;NRAS;SHC1;HBEGF;EGFR;ERBB4	MPS_CTRL_D2_vs_D1	reactome
859	prerank	REACTOME_PHASE_I_FUNCTIONALIZATION_OF_COMPOUNDS	0.241806	0.948081	0.523207	0.701927	1	22/80	21.73%	ALDH2;CES2;PTGIS;CYP2D6;ACSS2;BPHL;CYB5R3;MAOA;AIP;CYP2R1;CYP4V2;PTGS1;CYP11A1;RXRA;PAOX;CYP1A2;CYP27A1;CYP2E1;FMO2;CYP2F1;CMBL;CYP2U1	MPS_CTRL_D2_vs_D1	reactome
860	prerank	REACTOME_METABOLISM_OF_PORPHYRINS	0.322227	0.947278	0.529897	0.702364	1	6/22	14.34%	ALAD;ABCG2;ALAS2;UROS;PPOX;BLVRA	MPS_CTRL_D2_vs_D1	reactome
861	prerank	REACTOME_ROLE_OF_LAT2_NTAL_LAB_ON_CALCIUM_MOBILIZATION	-0.361385	-0.945092	0.498084	0.729996	1	2/15	1.54%	SYK;PIK3CB	MPS_CTRL_D2_vs_D1	reactome
862	prerank	REACTOME_MAPK6_MAPK4_SIGNALING	0.243209	0.944074	0.560706	0.708837	1	9/75	9.59%	CCND3;KALRN;MOV10;MMP2;PRKACA;SEPTIN7;UBB;CDC42EP5;CDK1	MPS_CTRL_D2_vs_D1	reactome
863	prerank	REACTOME_APC_C_CDH1_MEDIATED_DEGRADATION_OF_CDC20_AND_OTHER_APC_C_CDH1_TARGETED_PROTEINS_IN_LATE_MITOSIS_EARLY_G1	-0.257106	-0.943629	0.562264	0.732046	1	17/61	23.66%	PSMD12;AURKA;PSMB2;UBE2D1;PSMD3;ANAPC1;RB1;PSMD11;PSMC2;PSMD14;PLK1;PSMA5;PSMA6;ADRM1;CDC20;ANAPC10;ANAPC7	MPS_CTRL_D2_vs_D1	reactome
864	prerank	REACTOME_MITF_M_DEPENDENT_GENE_EXPRESSION	-0.234983	-0.943484	0.595447	0.730719	1	17/104	10.67%	TCF7;ATP6V1B2;IRF4;CDH1;MLPH;CDH2;GPR143;DIAPH1;CCND1;AGO1;ATP6V1D;TERT;SMARCC1;MCM5;ACTL6A;ITGA2;PXN	MPS_CTRL_D2_vs_D1	reactome
865	prerank	REACTOME_EFFECTS_OF_PIP2_HYDROLYSIS	-0.307943	-0.943192	0.523719	0.729717	1	6/26	14.03%	PRKCQ;DGKH;ITPR3;ABHD6;PRKCD;RASGRP1	MPS_CTRL_D2_vs_D1	reactome
866	prerank	REACTOME_RHOB_GTPASE_CYCLE	0.244956	0.941318	0.572052	0.714246	1	20/69	19.65%	ARHGEF17;STOM;ARHGEF25;BCR;ACTC1;ARHGAP35;ARHGEF10L;STK10;FLOT1;DAAM1;PKN3;SNAP23;ARHGEF1;PIK3R2;ABR;PCDH7;FLOT2;DIAPH3;ARHGEF11;MCAM	MPS_CTRL_D2_vs_D1	reactome
867	prerank	REACTOME_REGULATION_OF_CDH1_POSTTRANSLATIONAL_PROCESSING_AND_TRAFFICKING_TO_PLASMA_MEMBRANE	0.287233	0.940886	0.518519	0.713601	1	5/31	9.76%	PIP5K1C;GANAB;ANK3;FURIN;OST4	MPS_CTRL_D2_vs_D1	reactome
868	prerank	REACTOME_STABILIZATION_OF_P53	-0.273282	-0.940501	0.560928	0.734834	1	16/44	29.52%	PSMD12;CHEK2;PSMB2;PSMD3;PSMD11;TP53;PSMC2;PSMD14;PSMA5;PSMA6;ADRM1;MDM2;PSMD7;PSMC1;PSMA3;CDKN2A	MPS_CTRL_D2_vs_D1	reactome
869	prerank	REACTOME_FORMATION_OF_WDR5_CONTAINING_HISTONE_MODIFYING_COMPLEXES	0.270542	0.94025	0.550847	0.713464	1	8/42	13.13%	ASH2L;TADA3;KAT2B;NCOA6;MEN1;HCFC2;AKAP8L;MBIP	MPS_CTRL_D2_vs_D1	reactome
870	prerank	REACTOME_RECYCLING_PATHWAY_OF_L1	-0.278757	-0.938541	0.542435	0.738009	1	8/43	9.10%	TUBA4A;TUBB2B;ACTG1;RPS6KA2;RDX;EZR;TUBA1C;TUBB2A	MPS_CTRL_D2_vs_D1	reactome
871	prerank	REACTOME_REGULATION_OF_MITF_M_DEPENDENT_GENES_INVOLVED_IN_LYSOSOME_BIOGENESIS_AND_AUTOPHAGY	-0.341485	-0.938442	0.566794	0.736549	1	5/17	18.10%	ATP6V1B2;ATP6V1D;ATP6V1E1;ATP6V0C;ATP6V1G1	MPS_CTRL_D2_vs_D1	reactome
872	prerank	REACTOME_HDMS_DEMETHYLATE_HISTONES	0.27622	0.938196	0.577342	0.716835	1	3/39	2.41%	KDM4B;KDM6B;PHF2	MPS_CTRL_D2_vs_D1	reactome
873	prerank	REACTOME_PROTEASOME_ASSEMBLY	-0.262184	-0.937791	0.563707	0.73648	1	16/49	29.06%	PSMD12;PSME3;PSMB2;PSMD3;PSMD11;PSMG4;PSMC2;PSMD14;PSMA5;PSMA6;PSMB8;ADRM1;PSMD7;PSMC1;PSMA3;PSMD9	MPS_CTRL_D2_vs_D1	reactome
874	prerank	REACTOME_COPI_DEPENDENT_GOLGI_TO_ER_RETROGRADE_TRAFFIC	-0.235953	-0.93733	0.5681	0.735958	1	12/93	9.67%	TUBA4A;NAPG;KIF21B;ARF1;KIF1A;KIF1C;TUBB2B;CENPE;KIF9;TUBA1C;TUBB2A;NAPB	MPS_CTRL_D2_vs_D1	reactome
875	prerank	REACTOME_COMPLEX_IV_ASSEMBLY	0.265844	0.935379	0.5842	0.722324	1	18/45	28.52%	PNKD;NDUFA4;COA5;COX8A;PET100;COX6B2;COX6C;COA3;COX5B;SURF1;COX14;COX6B1;COX7A2;TMEM177;COX6A1;COQ10A;COX4I1;COX7A2L	MPS_CTRL_D2_vs_D1	reactome
876	prerank	REACTOME_SIGNALING_BY_NOTCH3	0.267794	0.935371	0.567951	0.720705	1	12/46	14.73%	PBX1;IKZF1;FABP7;HEY1;KAT2B;UBB;MIB2;NEURL1;NCSTN;APH1A;PSENEN;PLXND1	MPS_CTRL_D2_vs_D1	reactome
877	prerank	REACTOME_DEGRADATION_OF_DVL	-0.268141	-0.933569	0.588015	0.743837	1	11/44	21.54%	DACT1;HECW1;PSMD12;PSMB2;PSMD3;PSMD11;PSMC2;PSMD14;PSMA5;PSMA6;ADRM1	MPS_CTRL_D2_vs_D1	reactome
878	prerank	REACTOME_G1_S_DNA_DAMAGE_CHECKPOINTS	-0.245803	-0.933085	0.57656	0.743398	1	21/67	22.67%	PSMD12;CDC25A;CHEK1;CHEK2;CCNE1;PSMB2;CCNE2;PSMD3;CCNA2;PSMD11;CCNA1;TP53;PSMC2;CDK2;PSMD14;MAPK11;PSMA5;PSMA6;ADRM1;CUL1;PLK3	MPS_CTRL_D2_vs_D1	reactome
879	prerank	REACTOME_SMAD2_SMAD3_SMAD4_HETEROTRIMER_REGULATES_TRANSCRIPTION	-0.282074	-0.932665	0.585009	0.742722	1	11/36	16.80%	SMAD3;CCNC;CDK8;CDK9;TGIF1;CDKN2B;E2F4;WWTR1;CCNK;MYC;TFDP1	MPS_CTRL_D2_vs_D1	reactome
880	prerank	REACTOME_DRUG_ADME	-0.248808	-0.932128	0.580078	0.742448	1	20/71	19.20%	PNP;SLC22A3;ABCC1;NUDT15;IMPDH1;CNDP2;HSD11B2;SLC29A1;SLC22A2;GGT5;VAV3;GLYATL1;ABCC2;ABCC5;ABCB1;NAT2;ABCC4;VAV2;SLC16A1;NME1	MPS_CTRL_D2_vs_D1	reactome
881	prerank	REACTOME_ESTROGEN_DEPENDENT_NUCLEAR_EVENTS_DOWNSTREAM_OF_ESR_MEMBRANE_SIGNALING	-0.320118	-0.928569	0.555126	0.749412	1	7/21	17.38%	TGFA;CCND1;UHMK1;SRF;FOS;HBEGF;EGFR	MPS_CTRL_D2_vs_D1	reactome
882	prerank	REACTOME_ATF4_ACTIVATES_GENES_IN_RESPONSE_TO_ENDOPLASMIC_RETICULUM_STRESS	-0.315245	-0.926691	0.577697	0.752432	1	12/25	34.27%	PARN;EXOSC9;DIS3;EXOSC5;NFYC;ASNS;EXOSC3;HERPUD1;KHSRP;EXOSC2;CCL2;EXOSC4	MPS_CTRL_D2_vs_D1	reactome
883	prerank	REACTOME_COPII_MEDIATED_VESICLE_TRANSPORT	0.243618	0.925389	0.587838	0.743631	1	24/66	23.28%	SEC31B;TRAPPC1;FOLR1;NAPA;CTSZ;SEC22C;SEC22B;TRAPPC2;TRAPPC5;RAB1B;STX17;TRAPPC9;TRAPPC6A;SEC13;RAB1A;LMAN2L;CNIH1;CSNK1D;SCFD1;STX5;TBC1D20;CD59;GORASP1;SEC22A	MPS_CTRL_D2_vs_D1	reactome
884	prerank	REACTOME_C_TYPE_LECTIN_RECEPTORS_CLRS	-0.225095	-0.924421	0.636364	0.756433	1	32/114	22.28%	SYK;MUC3A;MUCL1;UBE2N;MUC13;PAK2;PSMD12;ITPR3;PSMB2;PRKCD;RELB;NRAS;UBE2D1;PSMD3;IKBKB;PPP3R1;PSMD11;PLCG2;RELA;PSMC2;UBE2D2;PSMD14;CASP8;PSMA5;PSMA6;IL1B;CCL22;CHUK;NFATC3;ADRM1;CUL1;TAB2	MPS_CTRL_D2_vs_D1	reactome
885	prerank	REACTOME_SARS_COV_1_ACTIVATES_MODULATES_INNATE_IMMUNE_RESPONSES	-0.276561	-0.922129	0.565455	0.760313	1	3/37	2.78%	RIGI;RUNX1;TOMM70	MPS_CTRL_D2_vs_D1	reactome
886	prerank	REACTOME_SIGNALING_BY_TGFBR3	-0.268605	-0.92197	0.6	0.759024	1	9/44	11.73%	FGF2;ACVR2A;AGO1;RARA;SMAD3;PSEN2;TCF4;KLF16;TCF3	MPS_CTRL_D2_vs_D1	reactome
887	prerank	REACTOME_TRANSCRIPTIONAL_REGULATION_BY_MECP2	-0.252558	-0.921401	0.587912	0.75876	1	18/58	21.25%	GAD1;OPRK1;TBL1XR1;FOXG1;SLC2A3;AGO1;FKBP5;RBFOX1;DLL1;MOBP;GPRIN1;NOTCH1;AGO2;PTPN1;BDNF;HIPK2;MET;AGO3	MPS_CTRL_D2_vs_D1	reactome
888	prerank	REACTOME_ACTIVATION_OF_APC_C_AND_APC_C_CDC20_MEDIATED_DEGRADATION_OF_MITOTIC_PROTEINS	-0.250318	-0.920914	0.596987	0.758212	1	23/64	28.89%	PSMD12;PSMB2;UBE2D1;PSMD3;ANAPC1;CCNA2;PSMD11;CCNA1;PSMC2;PSMD14;PLK1;PSMA5;MAD2L1;PSMA6;ADRM1;CDC20;ANAPC10;BUB1B;ANAPC7;PSMD7;PSMC1;CCNB1;PSMA3	MPS_CTRL_D2_vs_D1	reactome
889	prerank	REACTOME_FCERI_MEDIATED_NF_KB_ACTIVATION	-0.246997	-0.920851	0.608303	0.756696	1	24/67	27.81%	PRKCQ;UBE2N;PSMD12;PSMB2;UBE2D1;PSMD3;IKBKB;RASGRP1;PSMD11;RELA;PSMC2;UBE2D2;PSMD14;PSMA5;PSMA6;CHUK;ADRM1;CUL1;TAB2;CARD11;PDPK1;PSMD7;UBE2V1;PSMC1	MPS_CTRL_D2_vs_D1	reactome
890	prerank	REACTOME_SEPARATION_OF_SISTER_CHROMATIDS	-0.211602	-0.919798	0.672014	0.757521	1	47/172	24.07%	TUBA4A;SKA1;RCC2;PPP2R5A;SEH1L;CDCA5;TUBB2B;PSMD12;CENPE;AHCTF1;CLIP1;TUBA1C;TUBB2A;MAPRE1;NUP160;NUP107;RANBP2;PSMB2;UBE2D1;PSMD3;ANAPC1;CLASP2;NUP98;PSMD11;TUBB3;PSMC2;KIF2A;PDS5A;MIS12;PSMD14;PLK1;STAG2;CENPN;PSMA5;NUDC;BUB1;MAD2L1;PSMA6;ERCC6L;ADRM1;CDC20;ANAPC10;DYNC1LI2;SPDL1;BUB1B;ANAPC7;DYNC1LI1	MPS_CTRL_D2_vs_D1	reactome
891	prerank	REACTOME_REGULATION_OF_LIPID_METABOLISM_BY_PPARALPHA	0.220737	0.91961	0.643182	0.756584	1	30/111	19.97%	MED12;RXRB;RGL1;SMARCD3;MED23;PPARA;NCOA6;FDFT1;HELZ2;NFYB;PLIN2;MED7;HDAC3;MED20;MED16;APOA1;SREBF2;ABCA1;MED28;SULT2A1;MED29;MED25;PPARG;ANKRD1;PEX11A;RXRA;MED11;MED8;TBL1X;MED18	MPS_CTRL_D2_vs_D1	reactome
892	prerank	REACTOME_MRNA_SPLICING_MINOR_PATHWAY	-0.255958	-0.919201	0.603604	0.757294	1	16/50	23.74%	NCBP1;GTF2F2;EFTUD2;POLR2B;DDX23;SRSF1;SF3B4;POLR2K;DDX42;ZRSR2;SRSF6;SNRPD3;POLR2D;SRSF2;GTF2F1;NCBP2	MPS_CTRL_D2_vs_D1	reactome
893	prerank	REACTOME_REGULATION_OF_FZD_BY_UBIQUITINATION	-0.31791	-0.918685	0.594041	0.756896	1	6/21	11.26%	LGR5;ZNRF3;RNF43;FZD5;LGR6;RSPO3	MPS_CTRL_D2_vs_D1	reactome
894	prerank	REACTOME_RESOLUTION_OF_SISTER_CHROMATID_COHESION	0.214548	0.918483	0.65812	0.757627	1	30/121	18.11%	SPC24;DSN1;DYNC1I1;TUBA1A;SPC25;PPP2R5B;SKA2;TUBB6;CENPP;DYNC1H1;CENPM;CCNB2;CDK1;CENPS;ITGB3BP;NSL1;HDAC8;NUP133;CENPC;NUF2;CENPH;PMF1;BIRC5;NDE1;PPP2R5D;RPS27;SEC13;PPP2R1A;NDC80;PAFAH1B1	MPS_CTRL_D2_vs_D1	reactome
895	prerank	REACTOME_SARS_COV_1_HOST_INTERACTIONS	0.230167	0.918065	0.628176	0.756891	1	34/92	23.53%	MAVS;HNRNPA1;EEF1A1;UBB;TKFC;RPS3;RPS4X;RPS15A;RPS19;RPS18;RPS2;RPS14;RPS28;RPS6;RPS3A;RPS11;RPS9;RPS24;RPS27;RPS13;RPS8;PCBP2;RPS15;RPS7;RPS29;NMI;RPS17;RPS10;RPS23;RPS12;RPS25;RPS21;RPSA;RPS27A	MPS_CTRL_D2_vs_D1	reactome
896	prerank	REACTOME_SYNTHESIS_OF_DNA	-0.225439	-0.917178	0.643657	0.759005	1	36/108	27.81%	PSMD12;MCM3;ORC2;MCM5;CCNE1;PSMB2;CDC6;UBE2D1;CCNE2;PSMD3;ANAPC1;CCNA2;MCM8;POLA1;PSMD11;CCNA1;PSMC2;CDK2;PSMD14;POLE3;PSMA5;MCM7;PSMA6;GINS2;ADRM1;CUL1;ANAPC10;ORC4;ANAPC7;GINS3;MCM2;FEN1;PSMD7;ORC1;MCM4;PSMC1	MPS_CTRL_D2_vs_D1	reactome
897	prerank	REACTOME_GASTRIN_CREB_SIGNALLING_PATHWAY_VIA_PKC_AND_MAPK	-0.338866	-0.916629	0.577068	0.758662	1	5/16	17.38%	RPS6KA2;MAPK7;NRAS;HBEGF;EGFR	MPS_CTRL_D2_vs_D1	reactome
898	prerank	REACTOME_DEGRADATION_OF_BETA_CATENIN_BY_THE_DESTRUCTION_COMPLEX	-0.237717	-0.914751	0.613309	0.761503	1	15/72	17.24%	AXIN2;TCF7;AMER1;PPP2R5A;PSMD12;AXIN1;TLE2;TLE3;PSMB2;PSMD3;PSMD11;APC;MYC;PSMC2;PSMD14	MPS_CTRL_D2_vs_D1	reactome
899	prerank	REACTOME_SYNTHESIS_SECRETION_AND_INACTIVATION_OF_GLUCAGON_LIKE_PEPTIDE_1_GLP_1	-0.332159	-0.914267	0.569832	0.761071	1	5/17	19.99%	PCSK1;SEC11C;FFAR4;GRP;GNB1	MPS_CTRL_D2_vs_D1	reactome
900	prerank	REACTOME_UBIQUITIN_MEDIATED_DEGRADATION_OF_PHOSPHORYLATED_CDC25A	-0.254005	-0.912875	0.638734	0.762841	1	15/51	22.67%	PSMD12;CDC25A;CHEK1;CHEK2;PSMB2;PSMD3;PSMD11;PSMC2;PSMD14;MAPK11;PSMA5;PSMA6;ADRM1;CUL1;PLK3	MPS_CTRL_D2_vs_D1	reactome
901	prerank	REACTOME_TRIGLYCERIDE_CATABOLISM	-0.317447	-0.912869	0.561886	0.761192	1	3/19	6.09%	FABP5;CAV1;PNPLA5	MPS_CTRL_D2_vs_D1	reactome
902	prerank	REACTOME_REGULATION_OF_RUNX3_EXPRESSION_AND_ACTIVITY	-0.266851	-0.912713	0.613027	0.759898	1	18/45	29.52%	RUNX3;PSMD12;PSMB2;PSMD3;PSMD11;PSMC2;PSMD14;SMURF1;PSMA5;PSMA6;ADRM1;CBFB;SMURF2;MDM2;PSMD7;PSMC1;PSMA3;CDKN2A	MPS_CTRL_D2_vs_D1	reactome
903	prerank	REACTOME_RHO_GTPASE_EFFECTORS	0.193042	0.912305	0.788636	0.7694	1	65/294	18.84%	ABL1;CDKN1B;SRC;MAPK3;SPC24;DSN1;MYH10;DYNC1I1;TUBA1A;PPP1R14A;LIN7B;MAPK14;SPC25;DLG4;PPP2R5B;DVL3;H2AZ2;TAX1BP3;SKA2;RAC2;TUBB6;H2AJ;MEN1;CENPP;DYNC1H1;CENPM;ARPC1A;DAAM1;PIN1;PKN3;DVL2;CENPS;ARPC5;ITGB3BP;NSL1;MYLK;NUP133;ABI1;CENPC;NUF2;CENPH;PMF1;BIRC5;BRK1;NDE1;SRGAP2;EVL;NCK1;RHOA;PPP2R5D;NF2;MYL6;CFTR;RPS27;SEC13;SCAI;DIAPH3;PPP2R1A;NDC80;CDC42;PAFAH1B1;AR;CYBA;DIAPH2;WASF1	MPS_CTRL_D2_vs_D1	reactome
904	prerank	REACTOME_METABOLISM_OF_COFACTORS	0.298556	0.912196	0.574837	0.767923	1	10/25	21.27%	NOS3;COQ5;COQ8B;SPR;COQ9;ACO1;COQ6;GCHFR;AKT1;DHFR	MPS_CTRL_D2_vs_D1	reactome
905	prerank	REACTOME_NEPHRIN_FAMILY_INTERACTIONS	0.308981	0.91125	0.572835	0.768575	1	8/22	19.26%	FYN;CASK;ACTN3;NCK1;PIK3R2;KIRREL2;KIRREL1;SPTBN1	MPS_CTRL_D2_vs_D1	reactome
906	prerank	REACTOME_CHROMATIN_ORGANIZATION	0.194887	0.91047	0.737819	0.768799	1	40/267	13.72%	SMARCA2;KDM4B;ASH2L;KDM6B;HDAC1;PHF2;TADA3;CHD3;PHF21A;SMARCD3;SMYD3;MSL1;SETDB2;KMT5C;ELP4;ING4;KAT2B;H2AZ2;JADE1;H2AJ;TAF10;BCL7C;SAP30;SMARCD2;SAP30L;TAF12;MTA3;HDAC3;KDM4A;SETDB1;BICRA;DNMT3A;HDAC8;HMG20B;DPF1;MRGBP;MBIP;TAF6L;RBBP7;RPS2	MPS_CTRL_D2_vs_D1	reactome
907	prerank	REACTOME_ABC_TRANSPORTERS_IN_LIPID_HOMEOSTASIS	0.336568	0.909912	0.593952	0.768472	1	6/17	17.05%	ABCA7;ABCD2;ABCA5;APOA1;ABCA2;ABCG4	MPS_CTRL_D2_vs_D1	reactome
908	prerank	REACTOME_CONSTITUTIVE_SIGNALING_BY_LIGAND_RESPONSIVE_EGFR_CANCER_VARIANTS	-0.323865	-0.907556	0.600394	0.77044	1	7/19	25.76%	NRAS;SHC1;EGFR;CBL;PLCG1;GRB2;CDC37	MPS_CTRL_D2_vs_D1	reactome
909	prerank	REACTOME_COOPERATION_OF_PDCL_PHLP1_AND_TRIC_CCT_IN_G_PROTEIN_BETA_FOLDING	0.273659	0.906515	0.635347	0.774892	1	5/35	7.11%	GNG2;GNG11;GNG7;GNB2;GNG8	MPS_CTRL_D2_vs_D1	reactome
910	prerank	REACTOME_EPIGENETIC_REGULATION_BY_WDR5_CONTAINING_HISTONE_MODIFYING_COMPLEXES	-0.21618	-0.906123	0.715613	0.772169	1	40/146	20.36%	ACSL1;ACSS3;H2AC6;H2BC11;TBL1XR1;H3C8;MED17;KAT2A;H2AC7;CCNC;CDK8;SCD5;PPARGC1B;H4C14;H2BC5;DR1;H2BC7;NR5A2;YEATS2;RB1;H3C6;H2BC17;H2BC12;H4C16;HCFC1;BOD1L1;H4C15;TASP1;WDR5;H2BC8;MED1;MED6;GPAM;H2BC9;KDM6A;SETD1A;SIRT1;H2AC14;H2BC4;H2BC26	MPS_CTRL_D2_vs_D1	reactome
911	prerank	REACTOME_SPHINGOLIPID_DE_NOVO_BIOSYNTHESIS	0.268448	0.906082	0.624204	0.774277	1	7/36	12.33%	PRKD1;SPHK1;ABCG2;SPHK2;VAPA;PPM1L;ORMDL2	MPS_CTRL_D2_vs_D1	reactome
912	prerank	REACTOME_TRAF6_MEDIATED_IRF7_ACTIVATION	-0.33253	-0.905251	0.588235	0.772679	1	1/15	0.32%	RIGI	MPS_CTRL_D2_vs_D1	reactome
913	prerank	REACTOME_TRANSCRIPTIONAL_ACTIVATION_OF_MITOCHONDRIAL_BIOGENESIS	-0.253054	-0.905184	0.635659	0.771171	1	17/53	22.13%	TBL1XR1;CYCS;TFAM;TFB2M;TWNK;PPRC1;NR1D1;GABPA;PPARGC1B;ESRRA;HCFC1;GABPB1;MTERF1;MED1;SSBP1;POLRMT;TGS1	MPS_CTRL_D2_vs_D1	reactome
914	prerank	REACTOME_SIGNALING_BY_HIPPO	-0.313601	-0.905176	0.603704	0.769523	1	10/20	28.33%	WWC1;TJP2;SAV1;WWTR1;AMOTL2;YWHAB;AMOTL1;LATS1;STK4;CASP3	MPS_CTRL_D2_vs_D1	reactome
915	prerank	REACTOME_PROCESSING_OF_DNA_DOUBLE_STRAND_BREAK_ENDS	-0.233065	-0.902902	0.667254	0.773093	1	24/88	20.36%	H2BC11;RNF4;UBE2N;PPP4R2;CHEK1;H4C14;H2BC5;H2BC7;CCNA2;H2BC17;CCNA1;WRN;CLSPN;H2BC12;H4C16;BLM;CDK2;H4C15;HUS1;H2BC8;RBBP8;H2BC9;H2BC4;H2BC26	MPS_CTRL_D2_vs_D1	reactome
916	prerank	REACTOME_TRANSLOCATION_OF_SLC2A4_GLUT4_TO_THE_PLASMA_MEMBRANE	-0.244464	-0.902328	0.646067	0.772805	1	14/66	18.98%	TUBA4A;TBC1D4;SFN;TUBB2B;YWHAG;ACTG1;TUBA1C;TUBB2A;YWHAH;TUBB3;YWHAZ;RALGAPA2;RALA;YWHAB	MPS_CTRL_D2_vs_D1	reactome
917	prerank	REACTOME_NUCLEOTIDE_EXCISION_REPAIR	0.218288	0.901935	0.691974	0.782485	1	34/108	25.40%	CUL4B;XRCC1;INO80B;ERCC1;RPA3;COPS6;COPS4;XPA;UBB;CETN2;PIAS3;GTF2H5;POLE2;RBX1;RFC4;RPA1;XPC;PPIE;ISY1;COPS5;CHD1L;POLD4;ERCC8;POLE4;XAB2;TFPT;POLR2L;POLD1;LIG1;COPS7A;RPS27A;ACTR8;POLR2G;SUMO2	MPS_CTRL_D2_vs_D1	reactome
918	prerank	REACTOME_TOLL_LIKE_RECEPTOR_CASCADES	0.205286	0.901888	0.756818	0.780885	1	27/150	15.28%	MAP2K6;CTSV;MAPK3;GSDME;TAB1;TLR4;PELI3;MAPK14;NOD1;NLRX1;VRK3;UBB;APP;AGER;CTSK;BIRC2;PELI1;CTSB;CTSL;BTRC;DUSP6;DNM2;PTPN4;MEF2C;DNM1;OPTN;PPP2R5D	MPS_CTRL_D2_vs_D1	reactome
919	prerank	REACTOME_MECHANICAL_LOAD_ACTIVATES_SIGNALING_BY_PIEZO1_AND_INTEGRINS_IN_OSTEOCYTES	0.321375	0.901725	0.587983	0.77957	1	8/17	22.96%	CACNG7;CACNB3;HSPG2;PIEZO1;CACNB1;AKT1;ITGAV;ITGB1	MPS_CTRL_D2_vs_D1	reactome
920	prerank	REACTOME_NUCLEAR_EVENTS_STIMULATED_BY_ALK_SIGNALING_IN_CANCER	-0.284496	-0.901392	0.615094	0.773243	1	8/30	15.14%	IRF4;STAT3;AGO1;NPM1;DNMT1;RB1;NOTCH1;AGO2	MPS_CTRL_D2_vs_D1	reactome
921	prerank	REACTOME_SIGNALING_BY_CSF1_M_CSF_IN_MYELOID_CELLS	-0.289744	-0.898877	0.613936	0.777521	1	12/31	21.38%	PIK3CB;STAT3;IL34;THOC5;PTPN11;HCK;PLCG2;SHC1;GAB3;YES1;CBL;GRAP2	MPS_CTRL_D2_vs_D1	reactome
922	prerank	REACTOME_DNA_DOUBLE_STRAND_BREAK_RESPONSE	0.233667	0.897969	0.669643	0.786757	1	12/69	15.18%	KDM4B;ABL1;APBB1;TP53BP1;BABAM2;UBB;BAP1;BRCA1;KDM4A;ABRAXAS1;ATM;PIAS4	MPS_CTRL_D2_vs_D1	reactome
923	prerank	REACTOME_REGULATION_OF_ENDOGENOUS_RETROELEMENTS_BY_PIWI_INTERACTING_RNAS_PIRNAS	-0.231967	-0.896525	0.669742	0.781439	1	26/82	23.83%	H2AC6;H2BC11;H3C8;GATAD2A;H2AC7;SMARCC1;ACTL6A;H4C14;H2BC5;H2BC7;H3C6;H2BC17;MTA2;H2BC12;H4C16;H4C15;H2BC8;H2BC9;PIWIL4;H2AC14;H2BC4;H2BC26;SS18;H4C8;SMARCD1;H3C10	MPS_CTRL_D2_vs_D1	reactome
924	prerank	REACTOME_NFE2L2_REGULATING_ANTI_OXIDANT_DETOXIFICATION_ENZYMES	-0.318301	-0.895349	0.616279	0.782537	1	7/19	23.30%	TXNRD1;GSR;SRXN1;GCLC;NFE2L2;GCLM;SLC7A11	MPS_CTRL_D2_vs_D1	reactome
925	prerank	REACTOME_ACYL_CHAIN_REMODELLING_OF_PE	-0.310104	-0.894492	0.602251	0.78291	1	6/20	11.59%	PLAAT5;ABHD4;PLBD1;PLA2G3;PLA2G5;PLAAT3	MPS_CTRL_D2_vs_D1	reactome
926	prerank	REACTOME_JNK_C_JUN_KINASES_PHOSPHORYLATION_AND_ACTIVATION_MEDIATED_BY_ACTIVATED_HUMAN_TAK1	0.29558	0.892977	0.598272	0.796579	1	3/22	7.04%	TAB1;NOD1;UBB	MPS_CTRL_D2_vs_D1	reactome
927	prerank	REACTOME_PRE_NOTCH_PROCESSING_IN_GOLGI	0.315561	0.892513	0.621242	0.795993	1	6/18	17.78%	ST3GAL6;ST3GAL3;FURIN;SEL1L;ATP2A1;NOTCH2	MPS_CTRL_D2_vs_D1	reactome
928	prerank	REACTOME_DNA_REPAIR	0.187384	0.891552	0.82439	0.796323	1	80/320	23.53%	KDM4B;ABL1;APBB1;RMI2;TERF2IP;TERF1;CUL4B;TIMELESS;XRCC1;POLI;TP53BP1;INO80B;ERCC1;RPA3;COPS6;BABAM2;SMUG1;COPS4;H2AZ2;FANCG;H2AJ;XPA;MGMT;UBB;BAP1;CETN2;BRCA1;EME1;PIAS3;PMS2;GTF2H5;KDM4A;FTO;CENPS;FIGNL1;REV3L;FANCE;ISG15;ABRAXAS1;ATM;POLL;PIAS4;POLE2;NEIL1;RBX1;RAD17;RFC4;RPA1;XPC;ASCC1;PPIE;UBE2L6;SEM1;SPIDR;ISY1;ACD;COPS5;CHD1L;FAAP100;TINF2;UIMC1;PPP4C;POLD4;ERCC8;POLE4;DCLRE1C;XAB2;TFPT;POLR2L;POLD1;NEIL2;MPG;RNF8;FAAP20;LIG1;RAD51B;ASCC3;BRIP1;COPS7A;RPS27A	MPS_CTRL_D2_vs_D1	reactome
929	prerank	REACTOME_SIGNALING_BY_ALK	0.285021	0.891306	0.634454	0.795171	1	3/29	1.78%	MDK;SRC;HDAC1	MPS_CTRL_D2_vs_D1	reactome
930	prerank	REACTOME_DOWNREGULATION_OF_ERBB2_SIGNALING	0.281544	0.89125	0.62963	0.79356	1	10/28	23.79%	NRG2;ERBB2;UBB;STUB1;AKT1;AKT3;AKT2;RNF41;RPS27A;PTPN18	MPS_CTRL_D2_vs_D1	reactome
931	prerank	REACTOME_ACTIVATION_OF_NF_KAPPAB_IN_B_CELLS	-0.248157	-0.891192	0.6337	0.788811	1	19/54	28.89%	PSMD12;PSMB2;NFKBIB;PSMD3;IKBKB;PSMD11;RELA;PSMC2;PSMD14;PSMA5;PSMA6;CHUK;ADRM1;CUL1;CARD11;PSMD7;PRKCB;PSMC1;PSMA3	MPS_CTRL_D2_vs_D1	reactome
932	prerank	REACTOME_RHO_GTPASES_ACTIVATE_PAKS	0.30958	0.891152	0.609442	0.792063	1	7/21	21.68%	MYH10;MYLK;NF2;MYL6;CDC42;PPP1CB;PAK3	MPS_CTRL_D2_vs_D1	reactome
933	prerank	REACTOME_NONHOMOLOGOUS_END_JOINING_NHEJ	-0.245158	-0.89051	0.650763	0.788739	1	20/59	27.61%	H2BC11;UBE2N;H4C14;H2BC5;H2BC7;XRCC5;RIF1;H2BC17;H2BC12;H4C16;H4C15;H2BC8;H2BC9;H2BC4;H2BC26;NHEJ1;H4C8;H2BC14;XRCC6;MRE11	MPS_CTRL_D2_vs_D1	reactome
934	prerank	REACTOME_THE_ROLE_OF_NEF_IN_HIV_1_REPLICATION_AND_DISEASE_PATHOGENESIS	0.28888	0.889126	0.618557	0.794889	1	5/27	4.30%	FYN;AP2A1;B2M;ELMO1;AP1M1	MPS_CTRL_D2_vs_D1	reactome
935	prerank	REACTOME_TRANSLATION_OF_SARS_COV_2_STRUCTURAL_PROTEINS	0.240141	0.887701	0.714286	0.796605	1	11/61	9.76%	GANAB;ST6GALNAC3;ST3GAL3;ZDHHC8;ST6GALNAC2;UBB;ST3GAL1;CSNK1A1;TUSC3;GALNT1;OST4	MPS_CTRL_D2_vs_D1	reactome
936	prerank	REACTOME_SYNTHESIS_OF_ACTIVE_UBIQUITIN_ROLES_OF_E1_AND_E2_ENZYMES	0.272676	0.885665	0.644351	0.799654	1	5/30	10.07%	UBE2E3;UBA1;UBB;UBE2R2;UBE2H	MPS_CTRL_D2_vs_D1	reactome
937	prerank	REACTOME_MAPK_TARGETS_NUCLEAR_EVENTS_MEDIATED_BY_MAP_KINASES	0.275249	0.885291	0.652561	0.79879	1	9/31	18.71%	MAPK3;MAPK14;VRK3;DUSP6;MEF2C;PPP2R5D;RPS6KA3;PPP2R1A;MEF2A	MPS_CTRL_D2_vs_D1	reactome
938	prerank	REACTOME_CYTOPROTECTION_BY_HMOX1	0.244955	0.884127	0.683027	0.799741	1	16/52	21.97%	SMARCD3;TXNIP;PPARA;NCOA6;HELZ2;NDUFA4;HDAC3;COX8A;BLVRA;COX6B2;COX6C;RXRA;COX5B;TBL1X;COX6B1;COX7A2	MPS_CTRL_D2_vs_D1	reactome
939	prerank	REACTOME_FORMATION_OF_THE_EMBRYONIC_STEM_CELL_BAF_ESBAF_COMPLEX	-0.313387	-0.883606	0.642726	0.802753	1	4/19	11.67%	PHF10;SMARCC1;ACTL6A;BCL11A	MPS_CTRL_D2_vs_D1	reactome
940	prerank	REACTOME_HOMOLOGOUS_DNA_PAIRING_AND_STRAND_EXCHANGE	0.256287	0.883114	0.676596	0.800343	1	10/43	23.19%	RMI2;RPA3;BRCA1;ATM;RAD17;RFC4;RPA1;SEM1;RAD51B;BRIP1	MPS_CTRL_D2_vs_D1	reactome
941	prerank	REACTOME_PCNA_DEPENDENT_LONG_PATCH_BASE_EXCISION_REPAIR	0.298834	0.880007	0.627255	0.806001	1	8/21	22.74%	RPA3;POLE2;RFC4;RPA1;POLD4;POLE4;POLD1;LIG1	MPS_CTRL_D2_vs_D1	reactome
942	prerank	REACTOME_NUCLEAR_RECEPTOR_TRANSCRIPTION_PATHWAY	0.244938	0.879397	0.691974	0.805705	1	11/49	18.40%	RARB;PPARD;RXRB;THRA;PPARA;ESRRG;PPARG;NR0B1;RXRA;AR;NR2F6	MPS_CTRL_D2_vs_D1	reactome
943	prerank	REACTOME_ENDOSOMAL_SORTING_COMPLEX_REQUIRED_FOR_TRANSPORT_ESCRT	0.271436	0.878903	0.656118	0.805176	1	9/31	20.57%	VPS28;MVB12A;UBB;VPS37D;CHMP4B;MVB12B;CHMP6;CHMP2A;VPS25	MPS_CTRL_D2_vs_D1	reactome
944	prerank	REACTOME_BETA_CATENIN_PHOSPHORYLATION_CASCADE	-0.319886	-0.878159	0.628083	0.813188	1	3/17	7.88%	AMER1;PPP2R5A;AXIN1	MPS_CTRL_D2_vs_D1	reactome
945	prerank	REACTOME_REGULATION_OF_PTEN_STABILITY_AND_ACTIVITY	-0.242214	-0.876798	0.698529	0.814604	1	21/56	28.89%	PSMD12;TRIM27;PSMB2;PSMD3;XIAP;PREX2;PSMD11;PSMC2;PSMD14;PSMA5;CSNK2A1;PSMA6;ADRM1;NEDD4;WWP2;TNKS;CSNK2B;PSMD7;OTUD3;PSMC1;PSMA3	MPS_CTRL_D2_vs_D1	reactome
946	prerank	REACTOME_WNT5A_DEPENDENT_INTERNALIZATION_OF_FZD4	0.325566	0.874345	0.623782	0.813709	1	9/15	33.16%	AP2A1;DVL2;CLTB;AP2M1;AP2S1;AP2A2;FZD4;PRKCA;CLTC	MPS_CTRL_D2_vs_D1	reactome
947	prerank	REACTOME_RIPK1_MEDIATED_REGULATED_NECROSIS	0.274033	0.873056	0.656319	0.814877	1	8/29	16.35%	UBB;BIRC2;FLOT1;SDCBP;PELI1;STUB1;PRKN;FLOT2	MPS_CTRL_D2_vs_D1	reactome
948	prerank	REACTOME_FORMATION_OF_INCISION_COMPLEX_IN_GG_NER	0.252478	0.872867	0.674134	0.813554	1	11/43	17.04%	CUL4B;ERCC1;RPA3;XPA;UBB;CETN2;PIAS3;GTF2H5;RBX1;RPA1;XPC	MPS_CTRL_D2_vs_D1	reactome
949	prerank	REACTOME_VIF_MEDIATED_DEGRADATION_OF_APOBEC3G	-0.256409	-0.872527	0.685499	0.822559	1	14/41	28.89%	PSMD12;APOBEC3G;PSMB2;PSMD3;PSMD11;PSMC2;PSMD14;PSMA5;PSMA6;ADRM1;ELOC;PSMD7;PSMC1;PSMA3	MPS_CTRL_D2_vs_D1	reactome
950	prerank	REACTOME_RAP1_SIGNALLING	-0.324411	-0.871916	0.651376	0.822219	1	6/15	18.98%	RAP1GAP2;RAPGEF3;RAP1B;RASGRP1;YWHAZ;YWHAB	MPS_CTRL_D2_vs_D1	reactome
951	prerank	REACTOME_RAF_INDEPENDENT_MAPK1_3_ACTIVATION	0.284431	0.871817	0.657505	0.814274	1	6/23	11.82%	MAPK3;IL6;TYK2;MAP2K2;CDK1;DUSP6	MPS_CTRL_D2_vs_D1	reactome
952	prerank	REACTOME_MITOCHONDRIAL_CALCIUM_ION_TRANSPORT	-0.291764	-0.868143	0.651119	0.828804	1	9/23	25.64%	VDAC1;AKAP1;VDAC2;MICU2;PHB2;MAIP1;LETM1;PMPCA;YME1L1	MPS_CTRL_D2_vs_D1	reactome
953	prerank	REACTOME_CARGO_CONCENTRATION_IN_THE_ER	-0.271244	-0.867759	0.689286	0.827912	1	10/30	23.87%	TGFA;CTSC;GOSR2;LMAN1;TMED2;CNIH3;TMED10;SEC24D;MCFD2;SEC24A	MPS_CTRL_D2_vs_D1	reactome
954	prerank	REACTOME_TRANSCRIPTIONAL_REGULATION_BY_NPAS4	0.265063	0.865995	0.669439	0.825374	1	5/33	7.57%	MOV10;MAPK3;MAGED1;IQSEC3;SYT10	MPS_CTRL_D2_vs_D1	reactome
955	prerank	REACTOME_ATP_DEPENDENT_CHROMATIN_REMODELERS	0.2663	0.865415	0.685144	0.825002	1	6/30	12.36%	SMARCA2;SMARCD3;BCL7C;SMARCD2;BICRA;DPF1	MPS_CTRL_D2_vs_D1	reactome
956	prerank	REACTOME_INTRA_GOLGI_TRAFFIC	-0.25831	-0.865371	0.697143	0.831252	1	10/41	14.69%	NAPG;ARF1;RAB39A;BET1L;GOLIM4;NAPB;GOSR2;COG2;RIC1;MAN2A1	MPS_CTRL_D2_vs_D1	reactome
957	prerank	REACTOME_TOLL_LIKE_RECEPTOR_TLR1_TLR2_CASCADE	0.209323	0.864952	0.774775	0.824209	1	15/102	11.82%	MAP2K6;MAPK3;TAB1;TLR4;PELI3;MAPK14;NOD1;NLRX1;VRK3;UBB;APP;AGER;PELI1;BTRC;DUSP6	MPS_CTRL_D2_vs_D1	reactome
958	prerank	REACTOME_NOTCH3_ACTIVATION_AND_TRANSMISSION_OF_SIGNAL_TO_THE_NUCLEUS	0.285781	0.863676	0.671429	0.825265	1	13/24	31.53%	UBB;MIB2;NEURL1;NCSTN;APH1A;PSENEN;RPS27A;NEURL1B;PSEN1;APH1B;NOTCH3;UBC;UBA52	MPS_CTRL_D2_vs_D1	reactome
959	prerank	REACTOME_AMYLOID_FIBER_FORMATION	0.21625	0.862915	0.762864	0.825183	1	20/85	19.00%	TSPAN5;B2M;GSN;FURIN;HSPG2;UBB;APP;APOE;SNCA;MFGE8;NCSTN;APOA1;GGA1;APH1A;PSENEN;CST3;PRKN;UBE2L6;SORL1;SNCAIP	MPS_CTRL_D2_vs_D1	reactome
960	prerank	REACTOME_SIGNAL_TRANSDUCTION_BY_L1	0.292653	0.861543	0.680412	0.826375	1	2/21	1.48%	NCAM1;MAPK3	MPS_CTRL_D2_vs_D1	reactome
961	prerank	REACTOME_FORMATION_OF_THE_CORNIFIED_ENVELOPE	-0.258858	-0.860147	0.68714	0.840596	1	13/40	21.52%	ST14;KRT20;PKP1;KLK13;KRT74;PPL;DSP;DSC1;PKP4;PKP3;KRT16;PCSK6;SPINK5	MPS_CTRL_D2_vs_D1	reactome
962	prerank	REACTOME_BUDDING_AND_MATURATION_OF_HIV_VIRION	0.275104	0.86002	0.694878	0.827867	1	5/28	9.76%	VPS28;MVB12A;UBB;VPS37D;CHMP4B	MPS_CTRL_D2_vs_D1	reactome
963	prerank	REACTOME_REGULATION_OF_CDH1_FUNCTION	0.229048	0.857242	0.727273	0.832019	1	9/60	12.30%	SRC;ACTC1;FYN;UBB;ACTA2;CTSB;CTSL;DNM2;RACK1	MPS_CTRL_D2_vs_D1	reactome
964	prerank	REACTOME_INFECTION_WITH_MYCOBACTERIUM_TUBERCULOSIS	0.2812	0.857207	0.686275	0.830376	1	4/25	7.04%	MAPK3;NOS2;B2M;UBB	MPS_CTRL_D2_vs_D1	reactome
965	prerank	REACTOME_RHO_GTPASES_ACTIVATE_ROCKS	0.303165	0.857133	0.67437	0.828797	1	8/19	29.46%	MYH10;RHOA;MYL6;PPP1CB;RHOC;RHOB;MYL9;CFL1	MPS_CTRL_D2_vs_D1	reactome
966	prerank	REACTOME_TRANSFERRIN_ENDOCYTOSIS_AND_RECYCLING	-0.28139	-0.856443	0.695906	0.846552	1	8/29	18.74%	ATP6V1B2;STEAP3;TFRC;ATP6V1D;ATP6V1E1;ATP6V0C;ATP6V1G1;ATP6V0A2	MPS_CTRL_D2_vs_D1	reactome
967	prerank	REACTOME_COBALAMIN_CBL_VITAMIN_B12_TRANSPORT_AND_METABOLISM	-0.310778	-0.852326	0.68714	0.853383	1	6/17	16.32%	ABCC1;TCN2;CD320;MTRR;MMACHC;CUBN	MPS_CTRL_D2_vs_D1	reactome
968	prerank	REACTOME_RAS_PROCESSING	0.277418	0.851604	0.705757	0.838497	1	4/24	9.68%	PDE6D;UBB;ABHD17A;ARL2	MPS_CTRL_D2_vs_D1	reactome
969	prerank	REACTOME_SIGNALING_BY_ERBB2	0.240796	0.851231	0.753191	0.837525	1	14/49	23.79%	NRG2;SRC;FYN;ERBB2;UBB;PRKCE;STUB1;RHOA;AKT1;AKT3;AKT2;RNF41;RPS27A;PTPN18	MPS_CTRL_D2_vs_D1	reactome
970	prerank	REACTOME_NUCLEAR_EVENTS_KINASE_AND_TRANSCRIPTION_FACTOR_ACTIVATION	-0.229047	-0.849168	0.738739	0.858149	1	16/59	21.11%	TRIB1;EGR2;CDK5R1;EGR1;RPS6KA2;FOSL1;EGR3;MAPK7;ATF1;DUSP7;SRF;FOS;MAPK11;VGF;NAB1;ARC	MPS_CTRL_D2_vs_D1	reactome
971	prerank	REACTOME_SENSORY_PERCEPTION_OF_TASTE	0.277891	0.847955	0.688935	0.842483	1	4/27	6.31%	PLCB2;TRPM4;SCN4B;SCNN1D	MPS_CTRL_D2_vs_D1	reactome
972	prerank	REACTOME_CITRIC_ACID_CYCLE_TCA_CYCLE	0.258995	0.844649	0.704741	0.847192	1	13/33	27.47%	NNT;SIRT3;IDH2;SDHAF4;ISCA2;SDHC;ISCU;SUCLG2;SDHA;SDHAF1;DLD;ACO2;NFS1	MPS_CTRL_D2_vs_D1	reactome
973	prerank	REACTOME_PKMTS_METHYLATE_HISTONE_LYSINES	-0.228267	-0.84425	0.764065	0.866398	1	17/61	19.52%	H3C8;H4C14;MECOM;SUZ12;SETD6;AEBP2;SUV39H2;H3C6;RELA;EZH2;SETD3;H4C16;H4C15;KMT5A;WDR5;KMT5B;SETD1A	MPS_CTRL_D2_vs_D1	reactome
974	prerank	REACTOME_ANTIGEN_PROCESSING_CROSS_PRESENTATION	0.211104	0.843236	0.794492	0.848285	1	20/85	21.04%	CTSV;MRC2;TLR4;B2M;UBB;SEC22B;LNPEP;CTSL;SNAP23;PSME2;SEC61A2;PSMB6;CYBA;STX4;SEM1;PSME1;CALR;ITGAV;TIRAP;S100A1	MPS_CTRL_D2_vs_D1	reactome
975	prerank	REACTOME_HSP90_CHAPERONE_CYCLE_FOR_STEROID_HORMONE_RECEPTORS_SHR_IN_THE_PRESENCE_OF_LIGAND	0.232148	0.842598	0.76082	0.847729	1	7/51	7.61%	DCTN3;DCTN1;DYNC1I1;TUBA1A;TUBB6;DYNC1H1;ACTR1A	MPS_CTRL_D2_vs_D1	reactome
976	prerank	REACTOME_INTERLEUKIN_7_SIGNALING	-0.271547	-0.84122	0.697266	0.870752	1	3/29	3.96%	STAT3;IRS2;H3C8	MPS_CTRL_D2_vs_D1	reactome
977	prerank	REACTOME_SIGNALING_BY_TGF_BETA_RECEPTOR_COMPLEX	-0.213467	-0.840352	0.798165	0.870696	1	37/92	28.59%	PMEPA1;F11R;PPM1A;SKIL;SMAD3;CCNC;ITGB5;CDK8;SKI;CDK9;TGIF1;CDKN2B;UCHL5;UBE2D1;E2F4;WWTR1;CCNK;MYC;TFDP1;STRAP;SMURF1;CBL;TFDP2;SNW1;PARP1;NEDD4L;SMURF2;CCNT1;PARD6A;JUNB;SMAD7;PPP1R15A;SP1;PARD3;NCOR2;TRIM33;UBE2D3	MPS_CTRL_D2_vs_D1	reactome
978	prerank	REACTOME_REGULATION_OF_TP53_ACTIVITY_THROUGH_PHOSPHORYLATION	-0.21365	-0.839333	0.801115	0.870974	1	25/91	20.33%	TAF4B;NUAK1;CDK5R1;CHEK1;TAF13;CHEK2;TP53RK;MAPKAPK5;AURKA;TAF9;NOC2L;SUPT16H;CCNA2;CCNA1;WRN;TAF1;TP53;BLM;CDK2;HUS1;RBBP8;TBP;MAPK11;CSNK2A1;HIPK2	MPS_CTRL_D2_vs_D1	reactome
979	prerank	REACTOME_INSULIN_RECEPTOR_RECYCLING	0.271014	0.839096	0.721739	0.852872	1	6/27	13.00%	ATP6V0D2;ATP6V1G2;ATP6AP1;TCIRG1;ATP6V1F;CTSD	MPS_CTRL_D2_vs_D1	reactome
980	prerank	REACTOME_SIGNALING_BY_THE_B_CELL_RECEPTOR_BCR	-0.210279	-0.83578	0.799283	0.876329	1	24/94	22.10%	RASGRP3;SYK;PSMD12;ITPR3;PIK3AP1;PSMB2;NFKBIB;NRAS;PSMD3;BLK;IKBKB;RASGRP1;PPP3R1;PSMD11;PLCG2;RELA;PSMC2;PSMD14;PSMA5;PSMA6;CHUK;NFATC3;ADRM1;CUL1	MPS_CTRL_D2_vs_D1	reactome
981	prerank	REACTOME_TOLL_LIKE_RECEPTOR_9_TLR9_CASCADE	0.202276	0.834365	0.848214	0.860309	1	15/102	11.82%	MAP2K6;MAPK3;TAB1;TLR4;PELI3;MAPK14;NOD1;NLRX1;VRK3;UBB;APP;AGER;PELI1;BTRC;DUSP6	MPS_CTRL_D2_vs_D1	reactome
982	prerank	REACTOME_PHOSPHORYLATION_OF_THE_APC_C	0.285349	0.833963	0.731602	0.859356	1	3/20	9.59%	ANAPC16;ANAPC11;CDK1	MPS_CTRL_D2_vs_D1	reactome
983	prerank	REACTOME_INITIATION_OF_NUCLEAR_ENVELOPE_NE_REFORMATION	0.290641	0.833485	0.697674	0.858536	1	5/19	12.65%	SIRT2;LEMD2;CCNB2;CDK1;LMNA	MPS_CTRL_D2_vs_D1	reactome
984	prerank	REACTOME_SEMA4D_IN_SEMAPHORIN_SIGNALING	0.272697	0.832935	0.725646	0.857802	1	7/24	18.73%	MYH10;ARHGAP35;ERBB2;RRAS;RHOA;MYL6;ARHGEF11	MPS_CTRL_D2_vs_D1	reactome
985	prerank	REACTOME_DEFECTS_IN_VITAMIN_AND_COFACTOR_METABOLISM	-0.289037	-0.83225	0.709193	0.881403	1	7/21	17.43%	MCCC2;TCN2;CD320;MTRR;MMACHC;CUBN;ACACA	MPS_CTRL_D2_vs_D1	reactome
986	prerank	REACTOME_REGULATION_OF_TP53_ACTIVITY	-0.194392	-0.830681	0.869565	0.882698	1	38/159	19.52%	PPP1R13L;TAF4B;NUAK1;BRD7;GATAD2A;CDK5R1;DAXX;PIP4K2C;PRDM1;CHEK1;TAF13;CHEK2;TP53RK;MAPKAPK5;AURKA;BRPF1;SETD9;TAF9;NOC2L;USP7;SUPT16H;POU4F1;CCNA2;POU4F2;CCNA1;WRN;TAF1;TP53;MTA2;BLM;CDK2;PRMT5;KMT5A;HUS1;RBBP8;TBP;MAPK11;CSNK2A1	MPS_CTRL_D2_vs_D1	reactome
987	prerank	REACTOME_ACTIVATED_NOTCH1_TRANSMITS_SIGNAL_TO_THE_NUCLEUS	0.25655	0.830203	0.762931	0.861289	1	8/30	14.44%	DLK1;UBB;MIB2;NEURL1;NCSTN;APH1A;PSENEN;DTX1	MPS_CTRL_D2_vs_D1	reactome
988	prerank	REACTOME_UNFOLDED_PROTEIN_RESPONSE_UPR	-0.213529	-0.82964	0.79823	0.882731	1	21/89	17.76%	FKBP14;HDGF;WFS1;SERP1;SRPRA;SRPRB;DNAJB9;EIF2S3;CREB3L2;PARN;GOSR2;TATDN2;EIF2S1;EXOSC9;XBP1;DIS3;SSR1;SHC1;EXOSC5;NFYC;ASNS	MPS_CTRL_D2_vs_D1	reactome
989	prerank	REACTOME_THE_PHOTOTRANSDUCTION_CASCADE	-0.261288	-0.829149	0.75	0.881889	1	3/29	5.11%	PRKCQ;METAP2;PPEF1	MPS_CTRL_D2_vs_D1	reactome
990	prerank	REACTOME_MATURATION_OF_SARS_COV_2_SPIKE_PROTEIN	0.242771	0.828097	0.772632	0.863662	1	8/41	9.76%	GANAB;ST6GALNAC3;ST3GAL3;ZDHHC8;ST6GALNAC2;ST3GAL1;TUSC3;OST4	MPS_CTRL_D2_vs_D1	reactome
991	prerank	REACTOME_ANTIGEN_ACTIVATES_B_CELL_RECEPTOR_BCR_LEADING_TO_GENERATION_OF_SECOND_MESSENGERS	0.269609	0.828073	0.729614	0.861969	1	12/27	27.69%	FYN;LYN;ITPR2;AHCYL1;CD79B;NCK1;PTPN6;ORAI2;ORAI1;CD79A;SH3KBP1;STIM1	MPS_CTRL_D2_vs_D1	reactome
992	prerank	REACTOME_ACYL_CHAIN_REMODELLING_OF_PC	0.287741	0.82744	0.713978	0.861388	1	8/20	23.83%	LPCAT4;PLA2G6;PLA2R1;PNPLA8;PLB1;TMEM86B;MBOAT2;PLA2G4B	MPS_CTRL_D2_vs_D1	reactome
993	prerank	REACTOME_CGMP_EFFECTS	0.305567	0.827365	0.708511	0.859799	1	5/16	17.98%	PDE2A;KCNMB4;PDE11A;IRAG1;PDE10A	MPS_CTRL_D2_vs_D1	reactome
994	prerank	REACTOME_SUMOYLATION_OF_TRANSCRIPTION_FACTORS	0.281133	0.823625	0.72167	0.864988	1	8/19	27.55%	TP53BP1;PIAS3;PIAS4;MITF;SUMO2;FOXL2;MTA1;SP3	MPS_CTRL_D2_vs_D1	reactome
995	prerank	REACTOME_DUAL_INCISION_IN_TC_NER	0.219215	0.823093	0.809224	0.86418	1	20/63	24.71%	CUL4B;ERCC1;RPA3;XPA;UBB;GTF2H5;POLE2;RBX1;RFC4;RPA1;PPIE;ISY1;POLD4;ERCC8;POLE4;XAB2;POLR2L;POLD1;RPS27A;POLR2G	MPS_CTRL_D2_vs_D1	reactome
996	prerank	REACTOME_CYCLIN_A_B1_B2_ASSOCIATED_EVENTS_DURING_G2_M_TRANSITION	-0.255383	-0.823024	0.762082	0.891435	1	9/32	20.33%	CDK7;CDC25A;MNAT1;CCNA2;CCNA1;CDK2;PPME1;PLK1;MIS18BP1	MPS_CTRL_D2_vs_D1	reactome
997	prerank	REACTOME_PYROPTOSIS	-0.27821	-0.821947	0.719925	0.891756	1	11/22	28.48%	CYCS;CHMP4C;IL1A;TP53;CHMP2B;IL1B;BAK1;CHMP7;CHMP4A;CASP3;HMGB1	MPS_CTRL_D2_vs_D1	reactome
998	prerank	REACTOME_RESOLUTION_OF_ABASIC_SITES_AP_SITES	0.2401	0.82107	0.765458	0.866029	1	13/38	22.74%	XRCC1;RPA3;SMUG1;POLE2;NEIL1;RFC4;RPA1;POLD4;POLE4;POLD1;NEIL2;MPG;LIG1	MPS_CTRL_D2_vs_D1	reactome
999	prerank	REACTOME_DDX58_IFIH1_MEDIATED_INDUCTION_OF_INTERFERON_ALPHA_BETA	0.216911	0.820706	0.834052	0.865014	1	13/64	18.04%	MAVS;TNFAIP3;NLRX1;UBB;APP;AGER;TKFC;PIN1;ISG15;PCBP2;CASP10;UBE2L6;RNF135	MPS_CTRL_D2_vs_D1	reactome
1000	prerank	REACTOME_VITAMIN_B5_PANTOTHENATE_METABOLISM	-0.295838	-0.819732	0.709369	0.894125	1	4/18	10.40%	ENPP2;SLC5A6;VNN1;ENPP1	MPS_CTRL_D2_vs_D1	reactome
1001	prerank	REACTOME_SIGNALING_BY_CYTOSOLIC_FGFR1_FUSION_MUTANTS	-0.291945	-0.819368	0.7393	0.892968	1	4/18	14.55%	MYO18A;STAT3;CEP43;CPSF6	MPS_CTRL_D2_vs_D1	reactome
1002	prerank	REACTOME_TRANSCRIPTIONAL_REGULATION_BY_E2F6	-0.250982	-0.819249	0.751402	0.891406	1	9/34	20.76%	RRM2;YAF2;MAX;CHEK1;SUZ12;EZH2;TFDP1;RBBP8;TFDP2	MPS_CTRL_D2_vs_D1	reactome
1003	prerank	REACTOME_WNT_LIGAND_BIOGENESIS_AND_TRAFFICKING	0.271801	0.818331	0.744813	0.867544	1	6/22	14.46%	WNT11;PORCN;SNX3;VPS35;VPS29;WNT2	MPS_CTRL_D2_vs_D1	reactome
1004	prerank	REACTOME_SCF_BETA_TRCP_MEDIATED_DEGRADATION_OF_EMI1	-0.237223	-0.816309	0.772222	0.894883	1	11/42	22.10%	PSMD12;PSMB2;PSMD3;PSMD11;PSMC2;PSMD14;PSMA5;PSMA6;ADRM1;CDC20;CUL1	MPS_CTRL_D2_vs_D1	reactome
1005	prerank	REACTOME_ABC_TRANSPORTER_DISORDERS	-0.218587	-0.813918	0.84	0.897421	1	14/64	19.92%	ABCC9;DERL1;ABCD1;PSMD12;PSMB2;ABCA3;ABCB4;ABCC2;PSMD3;PSMD11;PSMC2;PSMD14;PSMA5;PSMA6	MPS_CTRL_D2_vs_D1	reactome
1006	prerank	REACTOME_NPAS4_REGULATES_EXPRESSION_OF_TARGET_GENES	0.279869	0.812668	0.75	0.875396	1	4/21	7.57%	MAPK3;MAGED1;IQSEC3;SYT10	MPS_CTRL_D2_vs_D1	reactome
1007	prerank	REACTOME_NEF_MEDIATES_DOWN_MODULATION_OF_CELL_SURFACE_RECEPTORS_BY_RECRUITING_THEM_TO_CLATHRIN_ADAPTERS	0.285698	0.810587	0.727626	0.87712	1	7/20	17.88%	AP2A1;B2M;AP1M1;AP1S1;PACS1;AP2M1;CD4	MPS_CTRL_D2_vs_D1	reactome
1008	prerank	REACTOME_CRISTAE_FORMATION	0.250974	0.810571	0.765766	0.875419	1	17/33	31.27%	ATP5F1A;ATP5MC2;MICOS13;ATP5F1E;ATP5MJ;ATP5PO;DMAC2L;ATP5MF;ATP5F1C;APOOL;ATP5F1D;ATP5PB;ATP5MG;ATP5ME;ATP5MC3;ATP5MK;MTX1	MPS_CTRL_D2_vs_D1	reactome
1009	prerank	REACTOME_LISTERIA_MONOCYTOGENES_ENTRY_INTO_HOST_CELLS	0.282969	0.808943	0.726862	0.87642	1	3/20	7.04%	SRC;SH3GL1;UBB	MPS_CTRL_D2_vs_D1	reactome
1010	prerank	REACTOME_MYD88_INDEPENDENT_TLR4_CASCADE	-0.200538	-0.807687	0.873646	0.906493	1	26/102	19.63%	USP18;UBE2N;MAP2K1;USP14;TIFA;MAPK9;RPS6KA2;PTPN11;RIPK1;MAPK7;NFKBIB;UBE2D1;ATF1;N4BP1;IKBKB;DUSP7;FOS;TP53;RELA;UBE2D2;NLRC5;ALPK1;CASP8;MAPKAPK3;MAPK11;NOD2	MPS_CTRL_D2_vs_D1	reactome
1011	prerank	REACTOME_MTORC1_MEDIATED_SIGNALLING	0.262965	0.804729	0.798755	0.881347	1	8/24	23.75%	RRAGA;LAMTOR2;RRAGC;EEF2K;RPS6;LAMTOR4;RRAGD;LAMTOR1	MPS_CTRL_D2_vs_D1	reactome
1012	prerank	REACTOME_MAP2K_AND_MAPK_ACTIVATION	0.245677	0.804355	0.793249	0.880264	1	6/36	8.41%	SRC;MAPK3;LAMTOR2;RAF1;WDR83;MAP2K2	MPS_CTRL_D2_vs_D1	reactome
1013	prerank	REACTOME_BUTYRATE_RESPONSE_FACTOR_1_BRF1_BINDS_AND_DESTABILIZES_MRNA	-0.291979	-0.803098	0.726257	0.912315	1	5/17	21.69%	EXOSC9;DIS3;EXOSC5;YWHAB;EXOSC3	MPS_CTRL_D2_vs_D1	reactome
1014	prerank	REACTOME_TRP_CHANNELS	-0.271666	-0.802255	0.774312	0.911905	1	6/24	17.72%	TRPM3;MCOLN3;RIPK1;TRPM8;TRPA1;TRPM2	MPS_CTRL_D2_vs_D1	reactome
1015	prerank	REACTOME_REGULATION_OF_GENE_EXPRESSION_IN_BETA_CELLS	-0.301158	-0.800255	0.754991	0.913335	1	2/16	3.97%	FOXO1;NKX6-1	MPS_CTRL_D2_vs_D1	reactome
1016	prerank	REACTOME_CELLULAR_RESPONSE_TO_HYPOXIA	0.215495	0.799942	0.869936	0.885618	1	5/61	7.04%	CITED2;VHL;EGLN1;EPAS1;UBB	MPS_CTRL_D2_vs_D1	reactome
1017	prerank	REACTOME_POLO_LIKE_KINASE_MEDIATED_EVENTS	-0.295927	-0.799333	0.74053	0.913039	1	9/16	32.81%	CDC25A;MYBL2;LIN9;PLK1;CCNB1;PKMYT1;WEE1;EP300;RBBP4	MPS_CTRL_D2_vs_D1	reactome
1018	prerank	REACTOME_EXTENSION_OF_TELOMERES	-0.221923	-0.798844	0.818182	0.912116	1	13/51	16.88%	DKC1;GAR1;TERT;DSCC1;ANKRD28;PPP6R3;CCNA2;RUVBL1;POLA1;CCNA1;WRN;BLM;CDK2	MPS_CTRL_D2_vs_D1	reactome
1019	prerank	REACTOME_FLT3_SIGNALING_IN_DISEASE	-0.254637	-0.797318	0.781022	0.912831	1	4/28	11.78%	MYO18A;PTPN11;PIM1;NRAS	MPS_CTRL_D2_vs_D1	reactome
1020	prerank	REACTOME_ONCOGENE_INDUCED_SENESCENCE	-0.249723	-0.796237	0.795367	0.912755	1	14/33	27.54%	ETS2;E2F3;AGO1;CDKN2B;ETS1;RB1;TP53;TFDP1;TFDP2;AGO3;TNRC6A;MDM2;CDK6;SP1	MPS_CTRL_D2_vs_D1	reactome
1021	prerank	REACTOME_STING_MEDIATED_INDUCTION_OF_HOST_IMMUNE_RESPONSES	-0.293158	-0.795854	0.741935	0.911632	1	3/15	14.53%	DDX41;XRCC5;NLRC3	MPS_CTRL_D2_vs_D1	reactome
1022	prerank	REACTOME_RESOLUTION_OF_D_LOOP_STRUCTURES_THROUGH_SYNTHESIS_DEPENDENT_STRAND_ANNEALING_SDSA	0.259608	0.795191	0.800821	0.891462	1	6/27	23.19%	RMI2;BRCA1;ATM;SEM1;RAD51B;BRIP1	MPS_CTRL_D2_vs_D1	reactome
1023	prerank	REACTOME_CROSS_PRESENTATION_OF_SOLUBLE_EXOGENOUS_ANTIGENS_ENDOSOMES	-0.233702	-0.794072	0.793436	0.912731	1	10/38	21.54%	PSMD12;PSMB2;PSMD3;PSMD11;PSMC2;PSMD14;PSMA5;PSMA6;PSMB8;ADRM1	MPS_CTRL_D2_vs_D1	reactome
1024	prerank	REACTOME_DEPOLYMERIZATION_OF_THE_NUCLEAR_LAMINA	0.294524	0.793205	0.778243	0.892848	1	7/15	21.56%	LEMD2;CDK1;CTDNEP1;LPIN1;LMNA;CNEP1R1;LPIN3	MPS_CTRL_D2_vs_D1	reactome
1025	prerank	REACTOME_TGF_BETA_RECEPTOR_SIGNALING_IN_EMT_EPITHELIAL_TO_MESENCHYMAL_TRANSITION	0.287564	0.791804	0.759109	0.893174	1	5/16	18.55%	CGN;TGFBR2;UBB;RHOA;ARHGEF18	MPS_CTRL_D2_vs_D1	reactome
1026	prerank	REACTOME_DEGRADATION_OF_CRY_AND_PER_PROTEINS	-0.225179	-0.789308	0.850746	0.918598	1	12/48	22.10%	PSMD12;PSMB2;PER2;UBE2D1;PSMD3;PSMD11;PSMC2;PSMD14;PSMA5;PSMA6;ADRM1;CUL1	MPS_CTRL_D2_vs_D1	reactome
1027	prerank	REACTOME_FBXL7_DOWN_REGULATES_AURKA_DURING_MITOTIC_ENTRY_AND_IN_EARLY_MITOSIS	-0.229699	-0.789122	0.840741	0.917095	1	15/42	28.89%	PSMD12;AURKA;PSMB2;PSMD3;PSMD11;PSMC2;PSMD14;PSMA5;PSMA6;ADRM1;CUL1;FBXL18;PSMD7;PSMC1;PSMA3	MPS_CTRL_D2_vs_D1	reactome
1028	prerank	REACTOME_SYNTHESIS_OF_PC	0.249184	0.788451	0.796715	0.896446	1	6/27	14.02%	SLC44A2;STARD10;SLC44A1;LPIN1;CHKB;CEPT1	MPS_CTRL_D2_vs_D1	reactome
1029	prerank	REACTOME_RHOU_GTPASE_CYCLE	-0.235856	-0.786491	0.805395	0.919383	1	7/40	11.85%	VANGL1;ARHGAP30;EPHA2;PAK2;ARHGAP31;DST;NCK2	MPS_CTRL_D2_vs_D1	reactome
1030	prerank	REACTOME_PROCESSING_OF_CAPPED_INTRONLESS_PRE_MRNA	-0.248346	-0.786463	0.788168	0.917662	1	15/29	33.01%	NCBP1;CSTF2;CPSF6;WDR33;SNRPD3;CPSF7;PAPOLA;FIP1L1;CSTF2T;NCBP2;SNRPF;CSTF1;NUDT21;CLP1;SNRPG	MPS_CTRL_D2_vs_D1	reactome
1031	prerank	REACTOME_SIGNALING_BY_NOTCH2	-0.247621	-0.785241	0.801147	0.917673	1	5/32	9.53%	MAMLD1;PSEN2;DLL1;RBPJ;JAG2	MPS_CTRL_D2_vs_D1	reactome
1032	prerank	REACTOME_TRAF6_MEDIATED_NF_KB_ACTIVATION	-0.270353	-0.783842	0.801603	0.917912	1	7/21	21.48%	RIGI;NFKBIB;IKBKB;MAP3K1;RELA;CHUK;TRIM4	MPS_CTRL_D2_vs_D1	reactome
1033	prerank	REACTOME_NEGATIVE_REGULATION_OF_FLT3	0.294203	0.783612	0.754797	0.901993	1	8/15	34.21%	UBB;SLA;SOCS2;FLT3LG;RPS27A;UBC;UBA52;FLT3	MPS_CTRL_D2_vs_D1	reactome
1034	prerank	REACTOME_SIGNALING_BY_EGFR	0.22182	0.782773	0.832599	0.901384	1	5/50	7.04%	SRC;EPS15L1;ADAM12;SH3GL1;UBB	MPS_CTRL_D2_vs_D1	reactome
1035	prerank	REACTOME_RESPIRATORY_SYNCYTIAL_VIRUS_RSV_GENOME_REPLICATION_TRANSCRIPTION_AND_TRANSLATION	-0.27828	-0.779409	0.775591	0.922618	1	5/17	20.49%	SEC11C;KPNB1;HSPA8;CSNK2A1;HSP90AB1	MPS_CTRL_D2_vs_D1	reactome
1036	prerank	REACTOME_METALLOPROTEASE_DUBS	-0.242468	-0.778947	0.804223	0.921516	1	9/33	21.10%	H2AC6;H2AC25;H2AC7;MYSM1;H2AC16;PSMD14;H2AC13;H2AC14;H2AC15	MPS_CTRL_D2_vs_D1	reactome
1037	prerank	REACTOME_INTERLEUKIN_3_INTERLEUKIN_5_AND_GM_CSF_SIGNALING	0.22377	0.77541	0.863341	0.910099	1	9/40	17.51%	PRKACA;FYN;LYN;IL2RB;UBB;PIK3R2;JAK3;PTPN6;PIK3R3	MPS_CTRL_D2_vs_D1	reactome
1038	prerank	REACTOME_CELLULAR_RESPONSE_TO_CHEMICAL_STRESS	0.173845	0.774597	0.986014	0.909452	1	49/183	24.32%	SOD3;SMARCD3;TXNIP;ABCG2;PPARA;NCOA6;GPX7;HELZ2;CCS;UBB;NUDT2;PDGFA;BRCA1;NDUFA4;HDAC3;COX8A;ATOX1;BTRC;G6PD;ATP7A;KEAP1;BLVRA;COX6B2;RBX1;GPX3;PSMB6;SESN2;COX6C;TXN2;RXRA;GPX8;CYBA;AKT1;AKT3;SEM1;COX5B;AKT2;TBL1X;PRDX5;COX6B1;COX7A2;FBXL17;PRDX6;SOD1;PRDX2;RPS27A;P4HB;TALDO1;SESN1	MPS_CTRL_D2_vs_D1	reactome
1039	prerank	REACTOME_DNA_DOUBLE_STRAND_BREAK_REPAIR	0.175302	0.773662	0.966592	0.908979	1	36/161	23.53%	KDM4B;ABL1;APBB1;RMI2;TIMELESS;XRCC1;TP53BP1;ERCC1;RPA3;BABAM2;UBB;BAP1;BRCA1;EME1;KDM4A;FIGNL1;ABRAXAS1;ATM;POLL;PIAS4;POLE2;RAD17;RFC4;RPA1;SEM1;SPIDR;UIMC1;PPP4C;POLD4;POLE4;DCLRE1C;POLD1;RNF8;RAD51B;BRIP1;RPS27A	MPS_CTRL_D2_vs_D1	reactome
1040	prerank	REACTOME_PLATELET_AGGREGATION_PLUG_FORMATION	0.238221	0.771539	0.844595	0.909933	1	11/32	24.05%	SRC;COL1A1;THPO;GP1BB;ADRA2B;BCAR1;TLN1;AKT1;FN1;PTK2;VWF	MPS_CTRL_D2_vs_D1	reactome
1041	prerank	REACTOME_FORMATION_OF_TC_NER_PRE_INCISION_COMPLEX	-0.215692	-0.771389	0.870056	0.930338	1	13/51	19.31%	CUL4A;CDK7;POLR2B;GTF2H2;PRPF19;GTF2H1;MNAT1;USP7;GTF2H3;POLR2K;ERCC3;ERCC6;POLR2D	MPS_CTRL_D2_vs_D1	reactome
1042	prerank	REACTOME_DEFECTIVE_INTRINSIC_PATHWAY_FOR_APOPTOSIS	-0.25552	-0.771331	0.80322	0.928651	1	4/23	7.50%	C1QBP;CDK5R1;LMNB1;CDC25A	MPS_CTRL_D2_vs_D1	reactome
1043	prerank	REACTOME_CELL_EXTRACELLULAR_MATRIX_INTERACTIONS	-0.274414	-0.766274	0.8	0.933743	1	5/18	14.43%	LIMS1;FBLIM1;ACTG1;PXN;RSU1	MPS_CTRL_D2_vs_D1	reactome
1044	prerank	REACTOME_FCERI_MEDIATED_CA_2_MOBILIZATION	-0.249015	-0.76439	0.795841	0.934405	1	10/28	21.38%	SYK;ITPR3;VAV3;PPP3R1;PLCG2;SHC1;VAV2;PLCG1;NFATC3;GRAP2	MPS_CTRL_D2_vs_D1	reactome
1045	prerank	REACTOME_MEIOSIS	-0.193797	-0.763661	0.944656	0.933602	1	28/100	23.83%	H2AC6;H2BC11;H3C8;LMNB1;H2AC7;PSMC3IP;H4C14;H2BC5;H2BC7;H3C6;H2BC17;TEX15;H2BC12;H4C16;BLM;CDK2;H4C15;H2BC8;RBBP8;STAG2;H2BC9;H2AC14;H2BC4;H2BC26;FIRRM;UBE2I;H4C8;H3C10	MPS_CTRL_D2_vs_D1	reactome
1046	prerank	REACTOME_PLATELET_SENSITIZATION_BY_LDL	-0.272465	-0.762655	0.802348	0.933056	1	3/17	7.96%	PPP2R5A;PTPN11;LRP8	MPS_CTRL_D2_vs_D1	reactome
1047	prerank	REACTOME_SIGNALING_BY_CSF3_G_CSF	-0.247698	-0.762311	0.833969	0.931702	1	7/29	16.90%	SYK;STAT3;PTPN11;UBE2D1;HCK;SHC1;UBE2D2	MPS_CTRL_D2_vs_D1	reactome
1048	prerank	REACTOME_RORA_B_C_AND_NR1D1_REV_ERBA_REGULATE_GENE_EXPRESSION	0.248881	0.76175	0.827801	0.921084	1	5/25	9.80%	SMARCD3;PPARA;NCOA6;HELZ2;HDAC3	MPS_CTRL_D2_vs_D1	reactome
1049	prerank	REACTOME_SIGNALING_BY_SCF_KIT	-0.225685	-0.759593	0.848606	0.933513	1	13/41	22.92%	STAT3;LCK;GRAP;PTPN11;CHEK1;SH2B3;NRAS;GRB7;YES1;CBL;MMP9;GRAP2;SOCS1	MPS_CTRL_D2_vs_D1	reactome
1050	prerank	REACTOME_DOWNREGULATION_OF_TGF_BETA_RECEPTOR_SIGNALING	-0.246983	-0.758952	0.835766	0.932565	1	9/26	27.43%	PMEPA1;SMAD3;UCHL5;STRAP;SMURF1;NEDD4L;SMURF2;SMAD7;PPP1R15A	MPS_CTRL_D2_vs_D1	reactome
1051	prerank	REACTOME_MEIOTIC_SYNAPSIS	-0.209188	-0.757866	0.898113	0.9322	1	17/63	20.36%	H2AC6;H2BC11;LMNB1;H2AC7;H4C14;H2BC5;H2BC7;H2BC17;H2BC12;H4C16;H4C15;H2BC8;STAG2;H2BC9;H2AC14;H2BC4;H2BC26	MPS_CTRL_D2_vs_D1	reactome
1052	prerank	REACTOME_TRAFFICKING_OF_GLUR2_CONTAINING_AMPA_RECEPTORS	-0.275908	-0.757184	0.784836	0.931314	1	6/17	27.24%	GRIP2;GRIP1;PRKCG;PICK1;GRIA3;PRKCB	MPS_CTRL_D2_vs_D1	reactome
1053	prerank	REACTOME_SUMOYLATION_OF_TRANSCRIPTION_COFACTORS	0.215077	0.753989	0.890496	0.928909	1	8/44	15.18%	BMI1;CBX4;RING1;CBX8;PIAS3;SCMH1;CBX2;PIAS4	MPS_CTRL_D2_vs_D1	reactome
1054	prerank	REACTOME_SUMOYLATION_OF_INTRACELLULAR_RECEPTORS	-0.244066	-0.753656	0.85192	0.93396	1	5/28	13.44%	RORA;RARA;SUMO3;VDR;NR5A2	MPS_CTRL_D2_vs_D1	reactome
1055	prerank	REACTOME_HOMOLOGY_DIRECTED_REPAIR	0.176684	0.753277	0.957778	0.928043	1	30/131	23.53%	ABL1;RMI2;TIMELESS;XRCC1;TP53BP1;ERCC1;RPA3;BABAM2;UBB;BRCA1;EME1;FIGNL1;ABRAXAS1;ATM;PIAS4;POLE2;RAD17;RFC4;RPA1;SEM1;SPIDR;UIMC1;PPP4C;POLD4;POLE4;POLD1;RNF8;RAD51B;BRIP1;RPS27A	MPS_CTRL_D2_vs_D1	reactome
1056	prerank	REACTOME_CIRCADIAN_CLOCK	-0.185823	-0.750368	0.939279	0.936197	1	25/110	22.13%	BHLHE40;RORA;TBL1XR1;BMAL2;NOCT;PSMD12;NR1D1;PSMB2;PER2;UBE2D1;RORC;PSMD3;PSMD11;PSMC2;CPT1A;PSMD14;MED1;PSMA5;CSNK2A1;PSMA6;SIRT1;NAMPT;ADRM1;CUL1;TGS1	MPS_CTRL_D2_vs_D1	reactome
1057	prerank	REACTOME_INHIBITION_OF_THE_PROTEOLYTIC_ACTIVITY_OF_APC_C_REQUIRED_FOR_THE_ONSET_OF_ANAPHASE_BY_MITOTIC_SPINDLE_CHECKPOINT_COMPONENTS	-0.262991	-0.749544	0.835849	0.935459	1	7/21	23.66%	UBE2D1;ANAPC1;MAD2L1;CDC20;ANAPC10;BUB1B;ANAPC7	MPS_CTRL_D2_vs_D1	reactome
1058	prerank	REACTOME_RESPONSE_OF_MTB_TO_PHAGOCYTOSIS	0.254186	0.749116	0.84632	0.931142	1	6/22	18.61%	MAPK3;NOS2;UBB;VPS33B;CORO1A;RNF213	MPS_CTRL_D2_vs_D1	reactome
1059	prerank	REACTOME_HEDGEHOG_LIGAND_BIOGENESIS	-0.208857	-0.74837	0.89464	0.935125	1	11/50	21.54%	NOTUM;PSMD12;PSMB2;GPC5;PSMD3;PSMD11;PSMC2;PSMD14;PSMA5;PSMA6;ADRM1	MPS_CTRL_D2_vs_D1	reactome
1060	prerank	REACTOME_INTEGRIN_SIGNALING	-0.251042	-0.743289	0.83842	0.939028	1	9/23	25.48%	SYK;RAPGEF3;RAP1B;RASGRP1;SHC1;PTPN1;CSK;GRB2;PDPK1	MPS_CTRL_D2_vs_D1	reactome
1061	prerank	REACTOME_REGULATED_NECROSIS	0.205206	0.740922	0.897321	0.93876	1	14/51	18.44%	GSDME;UBB;BIRC2;FLOT1;SDCBP;PELI1;CHMP4B;BAX;STUB1;PRKN;FLOT2;IRF1;IRF2;CHMP6	MPS_CTRL_D2_vs_D1	reactome
1062	prerank	REACTOME_DISEASES_OF_IMMUNE_SYSTEM	-0.249936	-0.739682	0.837302	0.941271	1	6/23	20.73%	TLR3;TLR2;IKBKB;RELA;MYD88;CHUK	MPS_CTRL_D2_vs_D1	reactome
1063	prerank	REACTOME_NEGATIVE_REGULATION_OF_MAPK_PATHWAY	-0.214847	-0.735957	0.902724	0.943555	1	9/43	16.04%	PPP2R5A;DUSP8;MAP2K1;DUSP9;PAQR3;BRAP;NRAS;DUSP7;DUSP10	MPS_CTRL_D2_vs_D1	reactome
1064	prerank	REACTOME_ATTENUATION_PHASE	-0.243774	-0.729256	0.877395	0.948722	1	7/25	22.82%	TNFRSF21;DNAJB6;FKBP4;HSPA8;HSPH1;HSP90AB1;PTGES3	MPS_CTRL_D2_vs_D1	reactome
1065	prerank	REACTOME_RESOLUTION_OF_AP_SITES_VIA_THE_MULTIPLE_NUCLEOTIDE_PATCH_REPLACEMENT_PATHWAY	0.232935	0.725439	0.86747	0.953168	1	8/25	22.74%	RPA3;POLE2;RFC4;RPA1;POLD4;POLE4;POLD1;LIG1	MPS_CTRL_D2_vs_D1	reactome
1066	prerank	REACTOME_CD28_DEPENDENT_PI3K_AKT_SIGNALING	-0.242203	-0.72523	0.858491	0.951088	1	4/25	11.67%	PIK3CB;LCK;PIK3R5;CD86	MPS_CTRL_D2_vs_D1	reactome
1067	prerank	REACTOME_REGULATION_OF_SIGNALING_BY_CBL	-0.253962	-0.724888	0.86055	0.949661	1	2/21	1.54%	SYK;PIK3CB	MPS_CTRL_D2_vs_D1	reactome
1068	prerank	REACTOME_E2F_MEDIATED_REGULATION_OF_DNA_REPLICATION	-0.241839	-0.722275	0.864341	0.950536	1	13/22	33.64%	ORC2;MCM8;POLA1;RB1;TFDP1;TFDP2;ORC4;PPP2R1B;ORC1;CCNB1;PRIM2;ORC5;PPP2CA	MPS_CTRL_D2_vs_D1	reactome
1069	prerank	REACTOME_DEADENYLATION_DEPENDENT_MRNA_DECAY	0.194606	0.718415	0.926247	0.957858	1	5/56	6.87%	EIF4A2;PAN2;NT5C3B;SKIC3;DCP1B	MPS_CTRL_D2_vs_D1	reactome
1070	prerank	REACTOME_INSULIN_PROCESSING	-0.238512	-0.716471	0.868914	0.954247	1	2/24	4.36%	PCSK1;SLC30A8	MPS_CTRL_D2_vs_D1	reactome
1071	prerank	REACTOME_METABOLIC_DISORDERS_OF_BIOLOGICAL_OXIDATION_ENZYMES	-0.239591	-0.716201	0.88447	0.952772	1	9/26	20.18%	AHCY;CYP26B1;CYP27B1;GCLC;CYP24A1;MAT1A;CYP19A1;FDX1;GCLM	MPS_CTRL_D2_vs_D1	reactome
1072	prerank	REACTOME_ASYMMETRIC_LOCALIZATION_OF_PCP_PROTEINS	-0.19918	-0.713684	0.943609	0.953278	1	18/51	28.89%	PSMD12;WNT5A;FZD5;PSMB2;PSMD3;PSMD11;PSMC2;PSMD14;SMURF1;PSMA5;PRICKLE1;PSMA6;ADRM1;SMURF2;PARD6A;PSMD7;PSMC1;PSMA3	MPS_CTRL_D2_vs_D1	reactome
1073	prerank	REACTOME_APC_CDC20_MEDIATED_DEGRADATION_OF_NEK2A	0.229202	0.713412	0.895075	0.960446	1	3/26	7.89%	ANAPC16;UBB;ANAPC11	MPS_CTRL_D2_vs_D1	reactome
1074	prerank	REACTOME_DISEASES_ASSOCIATED_WITH_N_GLYCOSYLATION_OF_PROTEINS	0.243418	0.705801	0.881356	0.965125	1	5/20	16.21%	GLB1;NEU1;CTSA;ALG6;MAN1B1	MPS_CTRL_D2_vs_D1	reactome
1075	prerank	REACTOME_CYTOCHROME_P450_ARRANGED_BY_SUBSTRATE_TYPE	0.198116	0.702774	0.93737	0.965846	1	11/46	21.73%	PTGIS;CYP2D6;CYP2R1;CYP4V2;CYP11A1;RXRA;CYP1A2;CYP27A1;CYP2E1;CYP2F1;CYP2U1	MPS_CTRL_D2_vs_D1	reactome
1076	prerank	REACTOME_MATURATION_OF_DENV_PROTEINS	-0.193178	-0.700691	0.948529	0.962784	1	6/51	8.80%	IPO7;DNAJC10;KPNA4;CANX;SEC11C;KPNB1	MPS_CTRL_D2_vs_D1	reactome
1077	prerank	REACTOME_VEGFR2_MEDIATED_VASCULAR_PERMEABILITY	0.223076	0.697856	0.918103	0.967777	1	7/26	21.68%	NOS3;THEM4;PRR5;AKT1;AKT3;AKT2;PAK3	MPS_CTRL_D2_vs_D1	reactome
1078	prerank	REACTOME_FLT3_SIGNALING	-0.212223	-0.697729	0.928044	0.963402	1	6/38	11.86%	SYK;LCK;PTPN11;SH2B3;NRAS;HCK	MPS_CTRL_D2_vs_D1	reactome
1079	prerank	REACTOME_REGULATION_OF_PD_L1_CD274_POST_TRANSLATIONAL_MODIFICATION	0.180321	0.69715	0.982979	0.966517	1	18/83	20.12%	OS9;UBB;TUSC3;MIB2;RNF185;OST4;BTRC;PRKAG1;SPOP;ERLIN1;RBX1;PSMB6;SEL1L;ERLIN2;SEM1;COPS5;NEK2;DERL3	MPS_CTRL_D2_vs_D1	reactome
1080	prerank	REACTOME_P75NTR_SIGNALS_VIA_NF_KB	-0.259075	-0.696183	0.874766	0.96286	1	4/16	19.65%	PRKCI;IKBKB;RELA;MYD88	MPS_CTRL_D2_vs_D1	reactome
1081	prerank	REACTOME_INLB_MEDIATED_ENTRY_OF_LISTERIA_MONOCYTOGENES_INTO_HOST_CELL	0.260724	0.69445	0.865639	0.966625	1	7/15	31.53%	SH3GL1;UBB;SH3GL3;RPS27A;SH3KBP1;UBC;UBA52	MPS_CTRL_D2_vs_D1	reactome
1082	prerank	REACTOME_REGULATION_OF_RAS_BY_GAPS	-0.190357	-0.692848	0.959259	0.963634	1	14/54	21.54%	PSMD12;RASAL1;PSMB2;NRAS;PSMD3;PSMD11;RASA2;SPRED2;PSMC2;PSMD14;RASAL2;PSMA5;PSMA6;ADRM1	MPS_CTRL_D2_vs_D1	reactome
1083	prerank	REACTOME_MRNA_DECAY_BY_3_TO_5_EXORIBONUCLEASE	0.250899	0.68752	0.887265	0.96994	1	2/16	6.45%	NT5C3B;SKIC3	MPS_CTRL_D2_vs_D1	reactome
1084	prerank	REACTOME_METABOLISM_OF_AMINE_DERIVED_HORMONES	-0.260943	-0.686252	0.875252	0.966713	1	4/16	22.14%	CAV1;DIO3;TPH2;TXNDC11	MPS_CTRL_D2_vs_D1	reactome
1085	prerank	REACTOME_DEGRADATION_OF_GLI1_BY_THE_PROTEASOME	0.191107	0.681123	0.956236	0.97249	1	8/46	19.06%	PRKACA;GLI1;UBB;BTRC;RBX1;SUFU;PSMB6;SEM1	MPS_CTRL_D2_vs_D1	reactome
1086	prerank	REACTOME_SYNTHESIS_OF_PIPS_AT_THE_GOLGI_MEMBRANE	0.24296	0.6756	0.911368	0.974381	1	3/16	12.42%	PI4KB;PI4KA;INPP5E	MPS_CTRL_D2_vs_D1	reactome
1087	prerank	REACTOME_COMPLEX_III_ASSEMBLY	-0.218797	-0.67219	0.921456	0.974217	1	6/26	20.08%	TTC19;HSPA9;UQCC6;LYRM4;FXN;LETM1	MPS_CTRL_D2_vs_D1	reactome
1088	prerank	REACTOME_IKK_COMPLEX_RECRUITMENT_MEDIATED_BY_RIP1	0.231051	0.670669	0.942094	0.97559	1	3/19	8.55%	TLR4;UBB;BIRC2	MPS_CTRL_D2_vs_D1	reactome
1089	prerank	REACTOME_TRANSCRIPTION_OF_E2F_TARGETS_UNDER_NEGATIVE_CONTROL_BY_P107_RBL1_AND_P130_RBL2_IN_COMPLEX_WITH_HDAC1	-0.244708	-0.665759	0.901099	0.976399	1	6/16	20.76%	MYBL2;LIN9;CCNA2;E2F4;TFDP1;TFDP2	MPS_CTRL_D2_vs_D1	reactome
1090	prerank	REACTOME_INACTIVATION_OF_CSF3_G_CSF_SIGNALING	0.221916	0.665339	0.93576	0.976886	1	7/24	18.57%	LYN;SOCS3;UBB;TYK2;ELOB;CSF3R;RNF7	MPS_CTRL_D2_vs_D1	reactome
1091	prerank	REACTOME_THE_CANONICAL_RETINOID_CYCLE_IN_RODS_TWILIGHT_VISION	-0.247598	-0.656985	0.899048	0.979611	1	3/15	12.43%	RBP1;LRAT;RBP4	MPS_CTRL_D2_vs_D1	reactome
1092	prerank	REACTOME_CS_GAG_BIOSYNTHESIS	0.219847	0.655449	0.932914	0.980531	1	4/21	14.18%	CSPG4;DCN;BGN;UST	MPS_CTRL_D2_vs_D1	reactome
1093	prerank	REACTOME_XENOBIOTICS	0.229793	0.655042	0.933468	0.978935	1	7/18	31.62%	CYP2D6;CYP1A2;CYP2E1;CYP2F1;ARNT;CYP2C8;CYP2C19	MPS_CTRL_D2_vs_D1	reactome
1094	prerank	REACTOME_CONVERSION_FROM_APC_C_CDC20_TO_APC_C_CDH1_IN_LATE_ANAPHASE	-0.228771	-0.654074	0.927619	0.979436	1	6/20	23.66%	UBE2D1;ANAPC1;CDC14A;CDC20;ANAPC10;ANAPC7	MPS_CTRL_D2_vs_D1	reactome
1095	prerank	REACTOME_GLUCONEOGENESIS	0.225207	0.653169	0.925532	0.978142	1	7/20	22.58%	ALDOC;G6PC3;PCK2;SLC37A2;PC;TPI1;SLC37A4	MPS_CTRL_D2_vs_D1	reactome
1096	prerank	REACTOME_REGULATION_OF_TP53_EXPRESSION_AND_DEGRADATION	-0.196671	-0.652467	0.962898	0.978494	1	8/37	16.88%	DAXX;PRDM1;CHEK2;USP7;CCNA2;CCNA1;TP53;CDK2	MPS_CTRL_D2_vs_D1	reactome
1097	prerank	REACTOME_GSK3B_MEDIATED_PROTEASOMAL_DEGRADATION_OF_PD_L1_CD274	-0.186587	-0.649503	0.954296	0.978256	1	10/43	22.10%	PSMD12;PSMB2;PSMD3;PSMD11;PSMC2;PSMD14;PSMA5;PSMA6;ADRM1;CUL1	MPS_CTRL_D2_vs_D1	reactome
1098	prerank	REACTOME_INTERLEUKIN_RECEPTOR_SHC_SIGNALING	0.219121	0.64725	0.945674	0.979293	1	7/20	26.04%	IL2RB;PIK3R2;JAK3;PTPN6;PIK3R3;INPPL1;JAK1	MPS_CTRL_D2_vs_D1	reactome
1099	prerank	REACTOME_ABERRANT_REGULATION_OF_MITOTIC_EXIT_IN_CANCER_DUE_TO_RB1_DEFECTS	0.218575	0.646911	0.925926	0.977699	1	2/20	7.89%	ANAPC16;ANAPC11	MPS_CTRL_D2_vs_D1	reactome
1100	prerank	REACTOME_EGFR_DOWNREGULATION	0.204405	0.645544	0.958057	0.976452	1	3/28	7.04%	EPS15L1;SH3GL1;UBB	MPS_CTRL_D2_vs_D1	reactome
1101	prerank	REACTOME_PEPTIDE_HORMONE_METABOLISM	0.165907	0.642342	0.983982	0.976109	1	11/70	15.64%	ACE;TCF7L2;VAMP2;CTSZ;ANPEP;RAB27A;MBOAT4;MYO5A;CTSD;INHBA;SPCS1	MPS_CTRL_D2_vs_D1	reactome
1102	prerank	REACTOME_SEMA4D_INDUCED_CELL_MIGRATION_AND_GROWTH_CONE_COLLAPSE	-0.223716	-0.639826	0.93083	0.981159	1	4/20	14.92%	SEMA4D;PLXNB1;ROCK2;MYH14	MPS_CTRL_D2_vs_D1	reactome
1103	prerank	REACTOME_INFLAMMASOMES	0.224831	0.638871	0.922619	0.975886	1	2/19	7.35%	TXNIP;APP	MPS_CTRL_D2_vs_D1	reactome
1104	prerank	REACTOME_ARACHIDONATE_METABOLISM	-0.184701	-0.625437	0.979206	0.985336	1	11/43	22.82%	PTGS2;ABCC1;DPEP1;FAAH2;GGT5;HPGD;CYP2J2;FAAH;CBR1;GPX2;PTGES3	MPS_CTRL_D2_vs_D1	reactome
1105	prerank	REACTOME_PURINERGIC_SIGNALING_IN_LEISHMANIASIS_INFECTION	-0.212133	-0.612022	0.948819	0.988376	1	11/22	33.61%	IL1A;RELA;C3;IL1B;HSP90AB1;ENTPD1;MEFV;HMOX1;P2RX4;NT5E;PSTPIP1	MPS_CTRL_D2_vs_D1	reactome
1106	prerank	REACTOME_NEGATIVE_REGULATION_OF_MET_ACTIVITY	0.203749	0.60672	0.970982	0.985798	1	3/21	7.99%	SH3GL1;UBB;HGF	MPS_CTRL_D2_vs_D1	reactome
1107	prerank	REACTOME_MRNA_DECAY_BY_5_TO_3_EXORIBONUCLEASE	0.217016	0.580625	0.952703	0.990921	1	15/15	78.31%	DCP1B;LSM4;DCP1A;LSM2;XRN1;LSM7;DCP2;LSM5;LSM1;LSM6;DDX6;LSM3;EDC4;PATL1;EDC3	MPS_CTRL_D2_vs_D1	reactome
1108	prerank	REACTOME_DNA_STRAND_ELONGATION	-0.177326	-0.577377	0.978599	0.996124	1	14/32	32.97%	MCM3;MCM5;MCM8;POLA1;MCM7;GINS2;GINS3;MCM2;FEN1;MCM4;RFC3;PRIM2;RFC1;RFC5	MPS_CTRL_D2_vs_D1	reactome
1109	prerank	REACTOME_AMPK_INDUCED_ERAD_AND_LYSOSOME_MEDIATED_DEGRADATION_OF_PD_L1_CD274	0.160593	0.576527	0.995671	0.989937	1	10/53	20.12%	OS9;UBB;RNF185;PRKAG1;ERLIN1;PSMB6;SEL1L;ERLIN2;SEM1;DERL3	MPS_CTRL_D2_vs_D1	reactome
1110	prerank	REACTOME_VXPX_CARGO_TARGETING_TO_CILIUM	-0.2027	-0.573194	0.956522	0.995232	1	4/19	21.86%	RAB3IP;CNGA4;ARF4;ASAP1	MPS_CTRL_D2_vs_D1	reactome
1111	prerank	REACTOME_MAP3K8_TPL2_DEPENDENT_MAPK1_3_ACTIVATION	-0.211796	-0.568355	0.963899	0.994485	1	5/16	24.67%	MAP2K1;IKBKB;CHUK;CUL1;MAP3K8	MPS_CTRL_D2_vs_D1	reactome
1112	prerank	REACTOME_ENDOGENOUS_STEROLS	0.194132	0.557168	0.986166	0.991781	1	6/19	29.01%	CYP4V2;CYP11A1;RXRA;CYP27A1;ARNT;NCOA1	MPS_CTRL_D2_vs_D1	reactome
1113	prerank	REACTOME_HH_MUTANTS_ABROGATE_LIGAND_SECRETION	-0.15974	-0.549012	0.99241	0.996143	1	13/44	28.89%	PSMD12;PSMB2;PSMD3;PSMD11;PSMC2;PSMD14;PSMA5;PSMA6;ADRM1;SYVN1;PSMD7;PSMC1;PSMA3	MPS_CTRL_D2_vs_D1	reactome
1114	prerank	REACTOME_REGULATION_OF_TP53_ACTIVITY_THROUGH_METHYLATION	0.188799	0.546426	0.993802	0.991646	1	6/19	23.53%	UBB;L3MBTL1;ATM;EHMT2;TTC5;RPS27A	MPS_CTRL_D2_vs_D1	reactome
1115	prerank	REACTOME_PIWI_INTERACTING_RNA_PIRNA_BIOGENESIS	-0.183067	-0.538177	0.981238	0.995874	1	22/22	81.71%	POLR2B;POLR2K;POLR2D;PIWIL4;POLR2F;TDRD1;POLR2H;POLR2A;HSP90AA1;POLR2E;POLR2J;POLR2C;TDRD12;HENMT1;TDRD6;POLR2I;TDRKH;PLD6;POLR2G;MYBL1;POLR2L;FKBP6	MPS_CTRL_D2_vs_D1	reactome
1116	prerank	REACTOME_ANTIGEN_PRESENTATION_FOLDING_ASSEMBLY_AND_PEPTIDE_LOADING_OF_CLASS_I_MHC	-0.166244	-0.517826	0.994444	0.996414	1	12/29	34.70%	ERAP2;CANX;TAP2;TAP1;BCAP31;SEC24D;SEC24A;HLA-G;SEC31A;PDIA3;HLA-E;HSPA5	MPS_CTRL_D2_vs_D1	reactome
1117	prerank	REACTOME_ANTIGEN_PROCESSING_UB_ATP_INDEPENDENT_PROTEASOMAL_DEGRADATION	-0.179261	-0.499744	0.986193	0.996288	1	4/18	20.28%	PSMB2;PSMA5;PSMA6;PSMB8	MPS_CTRL_D2_vs_D1	reactome
0	prerank	HALLMARK_MYC_TARGETS_V1	-0.507896	-2.46073	0	0	0	106/200	30.53%	RNPS1;CCNA2;SNRPA;PPM1G;PABPC1;CDC20;BUB3;EIF3D;UBE2L3;HDDC2;PRPF31;PCBP1;PSMD3;HDGF;MRPS18B;PSMB2;HNRNPA1;YWHAE;PSMA4;POLD2;TRIM28;LSM2;PSMD8;EIF4A1;EIF4H;SNRPG;KPNA2;ILF2;UBE2E1;PHB2;HNRNPA2B1;TUFM;EIF4G2;EIF2S2;HNRNPC;HDAC2;EIF4E;NPM1;HSP90AB1;XRCC6;PSMD7;KARS1;PSMA6;SNRPD3;YWHAQ;GSPT1;MRPL9;SNRPB2;COX5A;APEX1;RPS6;IMPDH2;POLE3;SLC25A3;HNRNPD;ERH;VBP1;HNRNPA3;SET;VDAC1;RAD23B;ACP1;PTGES3;NAP1L1;SSB;RANBP1;HNRNPR;GLO1;DHX15;PWP1;ORC2;GNL3;PA2G4;MRPL23;RPL6;CBX3;RAN;CNBP;TARDBP;XPO1;RPL14;CYC1;IFRD1;HNRNPU;NCBP2;U2AF1;RUVBL2;RPLP0;PRDX4;SSBP1;ODC1;SF3A1;NOP16;RRM1;CCT4;LDHA;ETF1;TOMM70;FBL;RPS5;RPS10;EIF3J;STARD7;PSMC4;SMARCC1;RPL22	MPS_D1_KD_vs_CTRL	hallmark
1	prerank	HALLMARK_G2M_CHECKPOINT	-0.493586	-2.38821	0	0	0	85/197	21.86%	CDC25B;PLK1;CCNB2;CCNA2;TLE3;CKS2;PRC1;TPX2;HMGB3;KIF4A;CDC20;KATNA1;UBE2C;AURKA;BUB3;NUSAP1;SUV39H1;MARCKS;CENPA;KIF2C;CCNF;PTTG1;KNL1;NEK2;CKS1B;ODF2;CUL3;CDKN1B;STMN1;RACGAP1;KPNA2;NDC80;CDC27;KIF5B;MNAT1;CBX1;H2AZ2;DR1;KMT5A;TOP2A;ILF3;DBF4;PML;MKI67;NUMA1;YTHDC1;CUL5;GSPT1;TTK;MYBL2;INCENP;BCL3;BUB1;CENPF;MCM3;HMMR;EXO1;SAP30;FBXO5;H2BC12;TROAP;HNRNPD;AMD1;CDKN2C;CENPE;AURKB;KIF22;E2F4;CUL4A;SQLE;RAD23B;KIF11;UCK2;CDKN3;HIF1A;TGFB1;TACC3;FOXN3;CHMP1A;NUP50;BIRC5;EWSR1;RAD21;CHEK1;CTCF	MPS_D1_KD_vs_CTRL	hallmark
2	prerank	HALLMARK_DNA_REPAIR	-0.488879	-2.24493	0	0	0	73/150	26.91%	PRIM1;TK2;TAF1C;TSG101;DAD1;GTF3C5;SSRP1;USP11;SDCBP;AAAS;POLR2J;CETN2;DGUOK;ERCC5;POLR2H;VPS28;STX3;TAF9;TAF6;PDE6G;POLR1D;SUPT4H1;NELFE;GTF2F1;ERCC2;ERCC3;TMED2;NME4;POLR2E;SEC61A1;COX17;POLR2C;AK3;POLB;GPX4;NELFCD;POLR1H;NUDT9;RNMT;DDB1;IMPDH2;UPF3B;POLR2K;ARL6IP1;VPS37D;TAF10;GTF2H1;RBX1;NELFB;POLR1C;VPS37B;GUK1;GMPR2;RALA;GTF2A2;ALYREF;BRF2;RFC5;TARBP2;RAE1;SUPT5H;NPR2;PNP;POLR3GL;AGO4;NCBP2;POLR3C;RPA3;EDF1;MRPL40;GTF2B;POLA2;POM121	MPS_D1_KD_vs_CTRL	hallmark
3	prerank	HALLMARK_MITOTIC_SPINDLE	-0.459141	-2.22297	0	0	0	71/198	18.40%	PLK1;CCNB2;PRC1;TPX2;SEPTIN9;KIF4A;KATNA1;AURKA;NUSAP1;ARL8A;CDC42;MARCKS;RANBP9;KIF2C;KIF3C;ABI1;CDC42EP2;NCK1;UXT;CDC42EP4;STAU1;PREX1;NEK2;YWHAE;ARF6;RASA2;ARHGEF2;CAPZB;WASF1;CDK5RAP2;RALBP1;MID1IP1;RHOT2;RACGAP1;NCK2;RFC1;EPB41L2;CNTROB;NDC80;CDC27;KIF5B;CEP57;KIF3B;TOP2A;MAPRE1;CNTRL;ARHGAP4;CD2AP;NUMA1;ECT2;CSNK1D;TTK;INCENP;WASL;FGD6;BUB1;CENPF;MARK4;DLGAP5;FBXO5;DOCK2;GSN;DOCK4;CENPE;KIF22;LLGL1;WASF2;STK38L;KIF11;MAP3K11;ANLN	MPS_D1_KD_vs_CTRL	hallmark
4	prerank	HALLMARK_UNFOLDED_PROTEIN_RESPONSE	-0.487091	-2.13189	0	0	0	38/112	16.33%	SRPRA;PAIP1;DNAJB9;TSPYL2;EXOSC9;SERP1;EXOSC10;YIF1A;PDIA5;SSR1;FKBP14;CKS1B;EIF4A1;DDX10;BANF1;KIF5B;SEC31A;KDELR3;EIF4E;ATF4;NPM1;TATDN2;PREB;HYOU1;PDIA6;EDC4;LSM1;XBP1;PARN;HSP90B1;HERPUD1;SLC1A4;ERN1;CXXC1;YWHAZ;EEF2;SEC11A;DCTN1	MPS_D1_KD_vs_CTRL	hallmark
5	prerank	HALLMARK_E2F_TARGETS	-0.425435	-2.06452	0	0	0	84/200	27.68%	CDC25B;PLK1;CCNB2;RBBP7;CKS2;SPAG5;CDCA3;TUBB;HMGB3;KIF4A;CDC20;SSRP1;AURKA;SUV39H1;KIF2C;PAN2;PTTG1;CKS1B;CNOT9;CDKN1B;POLD2;HMGB2;STMN1;RACGAP1;KPNA2;DCK;RFC1;TUBG1;MELK;SMC6;TOP2A;CIT;EXOSC8;ILF3;XRCC6;CDCA8;PPP1R8;MKI67;GSPT1;UBE2T;MYBL2;GINS1;MCM3;HMMR;DLGAP5;PNN;HNRNPD;CDKN2C;CENPE;AURKB;KIF22;NCAPD2;MLH1;CDKN3;NAP1L1;TACC3;RANBP1;ORC2;BIRC5;PA2G4;TRIP13;LUC7L3;RAD21;CHEK1;SPC24;CTCF;RAN;ASF1B;XPO1;BUB1B;LYAR;PHF5A;BRCA2;POP7;H2AX;PRDX4;RPA3;PSMC3IP;PDS5B;POLA2;ZW10;HMGA1;NUP205;CHEK2	MPS_D1_KD_vs_CTRL	hallmark
6	prerank	HALLMARK_TGF_BETA_SIGNALING	-0.527677	-2.04742	0	0	0	20/54	19.25%	CDKN1C;SMAD1;UBE2D3;RHOA;MAP3K7;JUNB;PPP1CA;BCAR3;CDK9;RAB31;CTNNB1;ID3;IFNGR2;FNTA;FKBP1A;HDAC1;ACVR1;CDH1;ID2;TGFB1	MPS_D1_KD_vs_CTRL	hallmark
7	prerank	HALLMARK_MTORC1_SIGNALING	-0.41358	-2.00193	0	0.000415898	0.002	86/198	28.45%	FADS2;PLK1;ACSL3;ELOVL5;EBP;FADS1;M6PR;RPN1;AURKA;UBE2D3;SERP1;CXCR4;MLLT11;SCD;CCNF;ELOVL6;SSR1;DDIT3;NFYC;LGMN;PSMA4;GAPDH;PDAP1;CYB5B;YKT6;RIT1;DHCR7;TUBG1;EIF2S2;GGA2;NUFIP1;SKAP2;SERPINH1;P4HA1;PSMD12;TRIB3;RAB1A;NAMPT;XBP1;IMMT;TPI1;GLRX;HSP90B1;PSMC2;RDH11;GLA;BUB1;SRD5A1;SLC1A4;CTSC;ACLY;GOT1;SEC11A;CORO1A;ACACA;GTF2H1;SQLE;STIP1;PPA1;SHMT2;NUPR1;CD9;PPP1R15A;CYP51A1;LTA4H;EDEM1;SLC6A6;PNP;IFRD1;PSMD13;MAP2K3;NFIL3;UCHL5;IFI30;FKBP2;ALDOA;TBK1;CALR;UFM1;NUP205;LDHA;TMEM97;HMBS;GBE1;ETF1;CACYBP	MPS_D1_KD_vs_CTRL	hallmark
8	prerank	HALLMARK_OXIDATIVE_PHOSPHORYLATION	-0.407437	-1.97104	0	0.000369687	0.002	85/199	29.92%	POR;IDH3G;NDUFA6;MTRF1;HTRA2;PDHA1;COX10;ATP6V0C;HADHA;DLD;ATP5PF;SDHC;ATP6V1E1;MRPS15;SLC25A6;NNT;CYB5R3;ATP6V0E1;RHOT2;AIFM1;PHYH;IDH2;SLC25A20;PHB2;ECH1;MPC1;COX17;MRPS22;UQCRFS1;GPX4;TIMM9;ACADM;BDH2;ATP5MC2;ATP5F1C;HCCS;FDX1;IMMT;COX5A;COX6A1;SLC25A3;NDUFB1;ATP5MF;TOMM22;SUPV3L1;ATP6V1F;NDUFS8;CASP7;OXA1L;VDAC1;ATP6V1G1;MRPL35;NDUFB6;DECR1;FXN;DLAT;MTX2;ATP5PB;BCKDHA;ATP5MG;FH;OGDH;MRPS30;ATP5PD;ATP5ME;NDUFS6;ATP6AP1;ISCA1;ATP5F1E;CYC1;HSD17B10;ACAA2;COX7B;NDUFS2;TIMM50;LDHA;MRPL15;TOMM70;CS;ETFA;NDUFB4;SDHB;IDH1;UQCRC2;COX7A2	MPS_D1_KD_vs_CTRL	hallmark
9	prerank	HALLMARK_PROTEIN_SECRETION	-0.436866	-1.89459	0	0.000499078	0.003	40/96	22.33%	ARF1;TSG101;BNIP3;GNAS;ARCN1;M6PR;COPB2;BET1;SCAMP3;ABCA1;RAB14;VAMP7;ATP1A1;COG2;VAMP3;YKT6;TMED2;RAB2A;RAB9A;SEC31A;VPS45;STAM;ARFGAP3;SEC24D;AP3B1;CLTA;TMED10;GLA;PPT1;LMAN1;CTSC;STX16;STX7;NAPA;RAB5A;SNX2;ATP7A;COPB1;ARFIP1;CD63	MPS_D1_KD_vs_CTRL	hallmark
10	prerank	HALLMARK_CHOLESTEROL_HOMEOSTASIS	-0.454001	-1.88008	0	0.000604943	0.004	30/74	23.90%	FADS2;HSD17B7;EBP;ATXN2;SCD;PCYT2;FDPS;ACTG1;FDFT1;STX5;LGMN;ACSS2;DHCR7;ECH1;FBXO6;FABP5;ACAT2;TRIB3;CTNNB1;SREBF2;SQLE;NSDHL;PNRC1;GNAI1;ALDOC;CD9;CYP51A1;ABCA2;GPX8;PDK3	MPS_D1_KD_vs_CTRL	hallmark
11	prerank	HALLMARK_PI3K_AKT_MTOR_SIGNALING	-0.428064	-1.8762	0	0.000554531	0.004	37/101	19.31%	ARF1;MKNK1;IL2RG;PAK4;UBE2D3;CXCR4;PRKAG1;CSNK2B;NCK1;MAP3K7;DDIT3;CDKN1B;MAPK9;PPP1CA;ARPC3;RIT1;RPS6KA1;MYD88;EIF4E;UBE2N;AKT1;GRB2;TRIB3;AKT1S1;NGF;ATF1;HSP90B1;RAC1;YWHAB;GRK2;LCK;MAPKAP1;ACACA;PLCG1;RALB;NOD1;PITX2	MPS_D1_KD_vs_CTRL	hallmark
12	prerank	HALLMARK_WNT_BETA_CATENIN_SIGNALING	-0.497868	-1.84413	0.00190476	0.000895781	0.007	20/41	23.76%	PPARD;HEY2;DLL1;CSNK1E;LEF1;TCF7;HDAC2;MAML1;DKK4;HDAC5;AXIN1;CTNNB1;RBPJ;NCSTN;NUMB;GNAI1;HEY1;DVL2;DKK1;FZD8	MPS_D1_KD_vs_CTRL	hallmark
13	prerank	HALLMARK_ANDROGEN_RESPONSE	-0.413416	-1.78675	0	0.00178242	0.014	35/97	20.89%	PLPP1;TMEM50A;ACSL3;UBE2I;ELOVL5;DNAJB9;FADS1;UAP1;MYL12A;SCD;STK39;XRCC5;H1-0;SEC24D;VAPA;DBI;XRCC6;CAMKK2;AKT1;SRP19;SAT1;APPBP2;LMAN1;SLC38A2;ABCC4;TNFAIP8;CENPN;MAP7;GNAI3;B2M;TSC22D1;NGLY1;KRT19;ADAMTS1;PA2G4	MPS_D1_KD_vs_CTRL	hallmark
14	prerank	HALLMARK_UV_RESPONSE_UP	-0.374449	-1.73238	0	0.00221812	0.019	45/154	17.72%	CDKN1C;BTG3;GPX3;HSPA13;STK25;RPN1;PRKCD;POLR2H;ABCB1;JUNB;PRKACA;GCH1;PDAP1;CYB5B;E2F5;YKT6;NR4A1;GRINA;TMBIM6;HSPA2;KLHDC3;MMP14;HLA-F;ICAM1;HYAL2;PARP2;TACR3;POLE3;PPT1;GGH;PPP1R2;CDO1;AMD1;CREG1;DGAT1;RASGRP1;ATP6V1F;BSG;STARD3;NPTX2;BTG1;DNAJB1;STIP1;FKBP4;OLFM1	MPS_D1_KD_vs_CTRL	hallmark
15	prerank	HALLMARK_SPERMATOGENESIS	-0.392262	-1.70922	0.0018018	0.00270334	0.025	45/104	27.87%	CCNB2;HOXB1;MLLT10;AURKA;PEBP1;KIF2C;IP6K1;IFT88;NEK2;SPATA6;PHKG2;TNNI3;HSPA2;DBF4;PIAS2;SNAP91;HSPA1L;NCAPH;PARP2;TTK;SCG3;BUB1;SHE;MAST2;GSTM3;DMC1;CCT6B;TOPBP1;PCSK4;CLPB;CNIH2;CDKN3;MAP7;ZC3H14;TSN;CHFR;TEKT2;BRAF;TULP2;NOS1;JAM3;AGFG1;YBX2;LPIN1;CHRM4	MPS_D1_KD_vs_CTRL	hallmark
16	prerank	HALLMARK_REACTIVE_OXYGEN_SPECIES_PATHWAY	-0.457289	-1.70729	0.00905797	0.00254432	0.025	14/46	12.59%	GPX3;STK25;NDUFA6;MGST1;JUNB;SBNO2;ERCC2;SCAF4;SELENOS;GPX4;PRDX2;LAMTOR5;ABCC1;GLRX	MPS_D1_KD_vs_CTRL	hallmark
17	prerank	HALLMARK_ADIPOGENESIS	-0.340215	-1.6437	0	0.00526804	0.055	79/190	29.83%	C3;GPX3;LPCAT3;DNAJB9;ESYT1;POR;IDH3G;HADH;DHRS7;ABCA1;GPAM;DLD;ELOVL6;UCP2;ATP1B3;SDHC;PEX14;CPT2;AIFM1;PHYH;DHCR7;ECH1;PREB;GPX4;ACADM;ARAF;ACOX1;PEMT;PLIN2;IMMT;BAZ2A;UBQLN1;COX6A1;SCARB1;ACLY;CDKN2C;DGAT1;VEGFB;SNCG;SLC25A1;CMPK1;REEP5;DECR1;TANK;DLAT;BCKDHA;SLC25A10;SLC27A1;CRAT;ELMOD3;ENPP2;STAT5A;PDCD4;LAMA4;YWHAG;FAH;SCP2;CYC1;JAGN1;ACAA2;COX7B;DNAJC15;APLP2;ALDOA;BCL6;UBC;MTCH2;RAB34;MRPL15;GBE1;TKT;CCNG2;CS;COQ3;NMT1;CHUK;SDHB;IDH1;DRAM2	MPS_D1_KD_vs_CTRL	hallmark
18	prerank	HALLMARK_PEROXISOME	-0.377094	-1.63081	0.00371058	0.00586635	0.063	37/96	24.13%	ACSL1;HSD17B11;ELOVL5;PABPC1;FADS1;PEX13;ABCB9;FDPS;ABCB1;HSD17B4;PEX14;GNPAT;ERCC3;SIAH1;IDH2;ACOT8;ECH1;ACSL4;TOP2A;FABP6;ACOX1;ECI2;ABCD1;RDH11;PEX11B;ABCB4;NUDT19;SLC25A17;CTBP1;CRAT;SLC35B2;ABCC8;YWHAH;CNBP;DLG4;ALDH9A1;SCP2	MPS_D1_KD_vs_CTRL	hallmark
19	prerank	HALLMARK_GLYCOLYSIS	-0.315735	-1.51935	0.00338983	0.0176341	0.187	48/192	18.62%	SPAG4;B4GALT4;GMPPA;HDLBP;AURKA;COPB2;GFUS;CXCR4;NANP;CENPA;SLC16A3;DLD;COG2;KIF20A;SDHC;CASP6;B4GALT2;BPNT1;STMN1;GLCE;TPST1;SOX9;LHPP;KDELR3;SRD5A3;AK3;P4HA1;PLOD1;B3GNT3;TPI1;GLRX;PAXIP1;KIF2A;GAL3ST1;ECD;HMMR;ANG;SAP30;FUT8;GOT1;TGFA;PC;B3GAT3;NSDHL;FKBP4;NDUFV3;ALG1;GNPDA1	MPS_D1_KD_vs_CTRL	hallmark
20	prerank	HALLMARK_ESTROGEN_RESPONSE_LATE	-0.310143	-1.48628	0.00543478	0.0223397	0.233	54/182	21.88%	BTG3;DNAJC1;ELOVL5;SERPINA5;UGDH;EMP2;CDC20;NAB2;ARL3;GFUS;CISH;FDFT1;PLXNB1;ZFP36;SIAH2;KIF20A;NXT1;MEST;ITPK1;IDH2;DHCR7;SNX10;CACNA2D2;EEIG1;DCXR;DNAJC12;CKB;TOP2A;TJP3;FABP5;RAB31;XBP1;CHPT1;FOXC1;GLA;SLC1A4;SCARB1;IGSF1;PTPN6;ATP2B4;JAK2;FKBP4;OLFM1;CDH1;KCNK5;ID2;PRSS23;KRT19;TSPAN13;IGFBP4;WFS1;OVOL2;TPD52L1;CD9	MPS_D1_KD_vs_CTRL	hallmark
21	prerank	HALLMARK_FATTY_ACID_METABOLISM	-0.319491	-1.48581	0.0104712	0.0214755	0.235	76/147	34.99%	ACSL1;HSD17B7;HSD17B11;LGALS1;ELOVL5;UGDH;IDH3G;HADH;BLVRA;PDHA1;CPOX;DLD;CD1D;HSD17B4;SDHC;CPT2;ADSL;ACOT8;ECH1;ACSL4;ALDH3A1;KMT5A;ACAT2;ACADM;AADAT;ACOX1;HCCS;ECI2;RDH11;APEX1;BPHL;TP53INP2;NSDHL;OSTC;UROS;DECR1;AOC3;SERINC1;FH;CRAT;NTHL1;YWHAH;TDO2;GRHPR;ALDH9A1;SMS;MAOA;HSD17B10;ACAA2;HSP90AA1;GSTZ1;ALDOA;ODC1;UBE2L6;IL4I1;LDHA;PSME1;GLUL;RAP1GDS1;AUH;IDH1;PCBD1;HSPH1;PPARA;SUCLG2;GABARAPL1;CBR3;HMGCS1;G0S2;ACSM3;MDH2;INMT;DLST;METAP1;UROD;HMGCL	MPS_D1_KD_vs_CTRL	hallmark
22	prerank	HALLMARK_IL2_STAT5_SIGNALING	-0.31015	-1.48298	0	0.0209757	0.24	71/180	30.10%	CDKN1C;PLPP1;ST3GAL4;LRRC8C;PRKCH;PRAF2;TRAF1;CTSZ;CISH;SNX9;ABCB1;SWAP70;TWSG1;TGM2;SLC29A2;CKAP4;IRF6;CDC42SE2;MAPKAPK2;AGER;CAPG;APLP1;SPRED2;P4HA1;GPX4;IFITM3;SLC39A8;XBP1;PLIN2;SHE;HOPX;NCS1;SCN9A;UCK2;SERPINB6;CD86;COCH;TNFRSF1B;TTC39B;IRF8;RHOH;LCLAT1;TNFSF10;IKZF4;IL4R;NRP1;PRNP;GALM;ETV4;PTRH2;PNP;FAH;CD79B;COL6A1;NCOA3;NDRG1;ITGAE;NFIL3;ODC1;HYCC2;CD48;DCPS;NOP2;TNFRSF21;RORA;CAPN3;IL18R1;DENND5A;SH3BGRL2;RGS16;MAFF	MPS_D1_KD_vs_CTRL	hallmark
23	prerank	HALLMARK_HEME_METABOLISM	-0.308472	-1.46774	0.0105079	0.0236369	0.279	78/182	33.14%	C3;PPP2R5B;FBXO7;LPIN2;SDCBP;HTRA2;BLVRA;NUDT4;CPOX;MARK3;MPP1;EIF2AK1;HDGF;RAD23A;UCP2;H1-0;AGPAT4;NNT;SELENBP1;ADIPOR1;LRP10;SLC25A38;CIR1;CDC27;NFE2L1;ACKR1;EPOR;IGSF3;CDR2;PPOX;PRDX2;RNF123;ATP6V0A1;TFDP2;SNCA;CLIC2;ADD1;PC;BSG;DCAF11;GYPB;UROS;BPGM;VEZF1;NFE2;GDE1;RANBP10;MFHAS1;SYNJ1;MARCHF8;KDM7A;ISCA1;DCUN1D1;OPTN;MAP2K3;MKRN1;UBAC1;DAAM1;HTATIP2;LMO2;LAMP2;HMBS;USP15;EPB41;YPEL5;CTSB;ICAM4;MINPP1;CCDC28A;SIDT2;KLF3;NCOA4;PICALM;GLRX5;P4HA2;CLCN3;ACSL6;SMOX	MPS_D1_KD_vs_CTRL	hallmark
24	prerank	HALLMARK_COMPLEMENT	-0.298074	-1.40823	0.0034662	0.0414567	0.439	60/173	25.92%	C3;CBLB;EHD1;HSPA1A;USP8;CALM1;PRKCD;LIPA;CD46;PRCP;PLA2G4A;PCSK9;LGMN;APOBEC3F;SRC;KLK1;SERPING1;RNF4;GNAI2;APOBEC3G;MMP14;CTSH;GRB2;RHOG;FDX1;USP16;SCG3;KIF2A;ANG;PPP4C;TIMP2;IRF2;DOCK4;CTSC;LCK;RASGRP1;RCE1;CASP7;JAK2;FN1;GNAI3;CD55;F7;DOCK9;GNB2;CALM3;PIK3CA;ATOX1;PFN1;RABIF;LTA4H;GNG2;GATA3;C1R;SH2B3;IRF7;MMP15;PSEN1;ADRA2B;ERAP2	MPS_D1_KD_vs_CTRL	hallmark
25	prerank	HALLMARK_NOTCH_SIGNALING	-0.376334	-1.32286	0.11501	0.0852271	0.732	11/32	22.83%	PPARD;DLL1;LFNG;ST3GAL6;SAP30;FBXW11;RBX1;WNT5A;APH1A;TCF7L2;DTX2	MPS_D1_KD_vs_CTRL	hallmark
26	prerank	HALLMARK_XENOBIOTIC_METABOLISM	-0.275443	-1.30617	0.0471869	0.0945167	0.778	52/173	23.97%	PPARD;REG1A;ELOVL5;CES1;POR;LPIN2;UGDH;CYP27A1;ARG2;DHRS7;PTGR1;NDRG2;SSR3;JUP;GCH1;PROS1;CASP6;PGD;TPST1;ECH1;TMBIM6;DCXR;ALDH3A1;PGRMC1;KARS1;ASL;ACOX1;ABCC2;PEMT;ABHD6;HES6;BPHL;CDO1;PC;HGFAC;ACP1;NPC1;PTGES3;ACP2;SHMT2;IRF8;ID2;SLC35B1;DHPS;IGFBP4;FBLN1;BCAR1;TDO2;SLC6A6;ALDH9A1;FAH;TNFRSF1A	MPS_D1_KD_vs_CTRL	hallmark
27	prerank	HALLMARK_APOPTOSIS	-0.278696	-1.29321	0.035524	0.100647	0.811	29/148	14.63%	BTG3;CDC25B;GPX3;PPP2R5B;DAP;EBP;CD2;DDIT3;CDKN1B;GCH1;H1-0;CASP6;HMGB2;RHOT2;HSPB1;LEF1;IL1A;TOP2A;F2R;GPX4;IFITM3;SAT1;CTNNB1;RELA;RARA;PPT1;TIMP2;ADD1;GSN	MPS_D1_KD_vs_CTRL	hallmark
28	prerank	HALLMARK_ALLOGRAFT_REJECTION	-0.272827	-1.26696	0.0691489	0.12236	0.877	40/152	19.73%	HLA-DRA;UBE2D1;TLR2;IL2RG;CD2;EIF3D;INHBB;ABI1;NCK1;MAP3K7;DEGS1;CD1D;DARS1;MAP4K1;CD4;F2R;NPM1;APBB1;ICAM1;CAPG;UBE2N;AKT1;DYRK3;IFNGR2;ACVR2A;BCL3;PTPN6;PRKCG;LCK;JAK2;HIF1A;GBP2;CD96;CD86;SOCS5;IFNAR2;B2M;IRF8;TGFB1;EIF5A	MPS_D1_KD_vs_CTRL	hallmark
29	prerank	HALLMARK_APICAL_JUNCTION	-0.260039	-1.25275	0.0640569	0.133586	0.901	74/185	31.11%	EVL;AKT2;CDK8;ARPC2;TRAF1;CD276;PBX2;HADH;CNTN1;DHX16;ACTG1;JUP;SRC;GTF2F1;CERCAM;CTNND1;MSN;TRO;EPB41L2;TUBG1;MPZL1;SGCE;GNAI2;SKAP2;ICAM1;PALS1;AMIGO2;CDH11;NRTN;WASL;INPPL1;SYK;RAC2;CDH3;NLGN2;CAP1;RSU1;PLCG1;CDH1;CD86;PTK2;GNAI1;ACTB;IRS1;MAPK11;CRAT;CRB3;MYL12B;PFN1;YWHAH;SHC1;SYMPK;TMEM8B;TSC1;SPEG;JAM3;CLDN11;RRAS;COL17A1;MDK;ICAM5;DSC1;DLG1;CALB2;MMP9;NECTIN4;CLDN7;ICAM4;THY1;TAOK2;LIMA1;RASA1;SORBS3;FSCN1	MPS_D1_KD_vs_CTRL	hallmark
30	prerank	HALLMARK_MYOGENESIS	-0.255901	-1.21753	0.101266	0.16695	0.946	50/178	24.61%	APLNR;ACSL1;AKT2;GPX3;HRC;SH2B1;GJA5;CKMT2;ABLIM1;SCD;FDPS;PTP4A3;CKM;TNNI1;TPM3;RIT1;SPHK1;FLII;CNN3;CKB;PPP1R3C;FKBP1B;TNNT1;HDAC5;CTF1;KCNH1;CHRNB1;GSN;GABARAPL2;SGCA;EFS;PC;EPHB3;PLXNB2;HBEGF;MRAS;TGFB1;SH3BGR;CRAT;COL3A1;OCEL1;TPD52L1;MEF2A;GAA;PRNP;ATP6AP1;BAG1;SPEG;SGCD;IFRD1	MPS_D1_KD_vs_CTRL	hallmark
31	prerank	HALLMARK_BILE_ACID_METABOLISM	-0.273804	-1.18454	0.163534	0.206337	0.975	14/95	7.66%	ACSL1;FADS2;HSD17B11;FADS1;PEX13;CYP27A1;ABCA1;HSD17B4;PEX26;BCAR3;GNPAT;PHYH;IDH2;CYP39A1	MPS_D1_KD_vs_CTRL	hallmark
32	prerank	HALLMARK_HYPOXIA	-0.243242	-1.16666	0.136842	0.228063	0.983	64/188	30.29%	CDKN1C;VHL;TGFB3;HDLBP;HOXB9;PKP1;CXCR4;KLHL24;ZFP36;DDIT3;SIAH2;CDKN1B;GAPDH;SELENBP1;CASP6;TGM2;STBD1;EFNA1;KDELR3;CSRP2;PPP1R3C;P4HA1;RBPJ;PLIN2;TPI1;GLRX;DUSP1;SCARB1;SAP30;TMEM45A;JMJD6;BTG1;SLC25A1;PNRC1;ALDOC;ATP7A;TPST2;PPP1R15A;GAA;GRHPR;LXN;SLC6A6;PDK3;CITED2;CAVIN3;HEXA;MAP3K1;HS3ST1;NDRG1;NFIL3;ALDOA;LDHA;TPBG;NDST2;GYS1;GBE1;RORA;CCNG2;IER3;DCN;FBP1;PKLR;MAFF;PRKCA	MPS_D1_KD_vs_CTRL	hallmark
33	prerank	HALLMARK_MYC_TARGETS_V2	-0.292817	-1.15658	0.228571	0.237796	0.988	23/58	39.56%	PLK1;SLC29A2;NPM1;TFB2M;MAP3K6;SUPV3L1;MPHOSPH10;GNL3;PA2G4;CBX3;NOP16;NOP2;TMEM97;PES1;PPRC1;IMP4;TBRG4;NOC4L;DCTPP1;RCL1;NOLC1;MYBBP1A;PPAN	MPS_D1_KD_vs_CTRL	hallmark
34	prerank	HALLMARK_TNFA_SIGNALING_VIA_NFKB	-0.232101	-1.10259	0.247312	0.331245	0.998	42/181	19.97%	BTG3;SIK1;EHD1;TLR2;NFKB1;TRAF1;RIGI;ABCA1;MARCKS;SNN;ZFP36;JUNB;PLPP3;GCH1;NR4A1;MSC;PER1;SPHK1;EFNA1;IL1A;ICAM1;SAT1;TRIP10;B4GALT5;NAMPT;IFNGR2;RELA;BCL3;DUSP1;SPSB1;TRIB1;TNFAIP8;BTG1;PNRC1;SLC2A6;HBEGF;TNIP1;TSC22D1;ID2;CXCL3;TANK;LITAF	MPS_D1_KD_vs_CTRL	hallmark
35	prerank	HALLMARK_ESTROGEN_RESPONSE_EARLY	-0.223817	-1.07396	0.261863	0.38258	0.999	49/191	21.65%	P2RY2;INPP5F;ELOVL5;ABLIM1;ARL3;CISH;INHBB;FDFT1;SIAH2;SYBU;NXT1;TGM2;ITPK1;DHCR7;EEIG1;KDM4B;UNC119;TJP3;RAB31;ISG20L2;DEPTOR;KAZN;XBP1;CHPT1;FOXC1;RARA;GLA;SLC1A4;SCARB1;SLC37A1;RASGRP1;SYNGR1;JAK2;FKBP4;GJA1;SLC39A6;OLFM1;KCNK5;SYT12;TGIF2;PRSS23;TTC39A;FHL2;KRT19;IGFBP4;WFS1;LAD1;OVOL2;TPD52L1	MPS_D1_KD_vs_CTRL	hallmark
36	prerank	HALLMARK_P53_PATHWAY	0.216899	1.05638	0.310263	1	1	44/193	18.28%	SLC35D1;COQ8A;PHLDA3;GLS2;PVT1;CYFIP2;RPS27L;SESN1;PLK2;PTPN14;VDR;EPS8L2;PDGFA;TM7SF3;JUN;LIF;STEAP3;CCND3;PRKAB1;DGKA;POLH;CD82;CDKN1A;ZNF365;MDM2;KLF4;IER5;BAX;CDKN2B;AEN;SLC7A11;ZMAT3;FDXR;FAS;TAX1BP3;PLK3;DDIT4;BLCAP;PIDD1;AK1;ABAT;ITGB4;CDKN2A;NUDT15	MPS_D1_KD_vs_CTRL	hallmark
37	prerank	HALLMARK_HEDGEHOG_SIGNALING	-0.283556	-1.00998	0.452975	0.53217	1	17/36	30.71%	HEY2;TLE3;TLE1;RTN1;PML;CRMP1;DPYSL2;LDB1;CNTFR;HEY1;UNC5C;NRP1;NRP2;CDK5R1;NRCAM;THY1;RASA1	MPS_D1_KD_vs_CTRL	hallmark
38	prerank	HALLMARK_UV_RESPONSE_DN	-0.218931	-1.00202	0.448833	0.54093	1	32/143	20.04%	DBP;NFKB1;PIAS3;AGGF1;MRPS31;PEX14;CDKN1B;PLPP3;RASA2;NFIB;LPAR1;MAP2K5;ARHGEF9;LTBP1;YTHDC1;ABCC1;ACVR2A;PIK3CD;SNAI2;DUSP1;ATP2C1;NIPBL;ATP2B4;CDK13;HAS2;APBB2;GJA1;PTGFR;PMP22;MMP16;FHL2;IRS1	MPS_D1_KD_vs_CTRL	hallmark
39	prerank	HALLMARK_PANCREAS_BETA_CELLS	-0.292671	-0.983286	0.471513	0.580253	1	15/29	36.53%	SRP9;SRP14;SEC11A;STXBP1;ABCC8;LMO2;INSM1;PKLR;FOXO1;ISL1;AKT3;SYT13;SRPRB;DCX;SPCS1	MPS_D1_KD_vs_CTRL	hallmark
40	prerank	HALLMARK_COAGULATION	0.215157	0.962466	0.52968	1	1	31/107	22.70%	CPB2;F8;HNF4A;PROC;F12;MMP2;ITIH1;ITGB3;GP1BA;CPQ;RAPGEF3;LRP1;CAPN2;BMP1;GDA;MASP2;SH2B2;THBS1;PLG;P2RY1;CLU;VWF;CTSE;TIMP3;TMPRSS6;TFPI2;SERPINE1;PROZ;PECAM1;CFD;CFH	MPS_D1_KD_vs_CTRL	hallmark
41	prerank	HALLMARK_INTERFERON_ALPHA_RESPONSE	-0.215293	-0.910683	0.658716	0.773071	1	27/85	27.88%	IRF9;RNF31;TRIM26;NUB1;LPAR6;IFITM3;MOV10;MVB12A;EPSTI1;IFITM2;IRF2;SP110;GBP2;B2M;BST2;IL4R;CD74;TRIM21;LY6E;IRF7;ELF1;IFI30;UBE2L6;NCOA7;USP18;CNP;PSME1	MPS_D1_KD_vs_CTRL	hallmark
42	prerank	HALLMARK_INTERFERON_GAMMA_RESPONSE	-0.189936	-0.906253	0.694946	0.766105	1	49/172	26.23%	IRF9;NFKB1;RIGI;RNF31;CMKLR1;TRIM26;PLA2G4A;PSMB2;GCH1;TOR1B;SERPING1;MYD88;XCL1;ICAM1;PML;SPPL2A;IFITM3;NAMPT;EPSTI1;IFITM2;PTPN1;PTPN6;IRF2;CASP7;SP110;JAK2;BTG1;PTPN2;HIF1A;CD86;BPGM;IFNAR2;B2M;NOD1;IRF8;CIITA;BST2;TNFSF10;IL4R;CD74;PNP;TRIM21;LY6E;C1R;IRF7;NCOA3;IFI30;TAPBP;UBE2L6	MPS_D1_KD_vs_CTRL	hallmark
43	prerank	HALLMARK_INFLAMMATORY_RESPONSE	-0.190746	-0.895486	0.731532	0.775274	1	39/162	22.08%	APLNR;P2RY2;TLR2;NFKB1;CMKLR1;ABCA1;ABI1;NOD2;GCH1;SPHK1;LPAR1;SELENOS;IL1A;MMP14;IRAK2;ICAM1;RHOG;NAMPT;IFNGR2;ACVR2A;RELA;TACR3;ATP2C1;LCK;RASGRP1;SLC31A2;ITGA5;HAS2;HIF1A;HBEGF;GNAI3;TNFRSF1B;CD55;BST2;TNFSF10;PVR;IFNAR1;PTPRE;IL4R	MPS_D1_KD_vs_CTRL	hallmark
44	prerank	HALLMARK_EPITHELIAL_MESENCHYMAL_TRANSITION	0.179736	0.883515	0.80131	0.993751	1	55/190	23.71%	TNC;ADAM12;ECM2;PTHLH;MMP2;PDGFRB;SLIT2;JUN;IL32;RHOB;IL6;ACTA2;RGS4;ITGB3;FGF2;GEM;GLIPR1;CCN2;SNTB1;CDH6;LRP1;IL15;LOX;THBS2;COL5A1;MYL9;FAS;TAGLN;CCN1;NT5E;COL11A1;LAMC2;LOXL2;BMP1;CD44;VCAN;TPM1;GADD45B;THBS1;PMEPA1;TIMP3;CALD1;ITGAV;TFPI2;ABI3BP;SERPINE1;ENO2;GADD45A;PRSS2;CTHRC1;COL16A1;ECM1;NOTCH2;SPP1;TGFBR3	MPS_D1_KD_vs_CTRL	hallmark
45	prerank	HALLMARK_KRAS_SIGNALING_DN	0.187331	0.881746	0.746988	0.749564	1	42/148	23.53%	COQ8A;IDUA;ATP6V1B1;FGF22;EGF;TENM2;IRS4;SERPINA10;TLX1;COPZ2;TAS2R4;MFSD6;MX1;GP1BA;GRID2;CAMK1D;GDNF;KRT15;NRIP2;CELSR2;THNSL2;WNT16;KCNQ2;NPHS1;MSH5;SGK1;TENT5C;PRODH;P2RX6;PCDHB1;ABCB11;UGT2B17;SMPX;NR4A2;CHST2;MAST3;FGFR3;PAX3;ACTC1;KCNMB1;EDN1;THRB	MPS_D1_KD_vs_CTRL	hallmark
46	prerank	HALLMARK_IL6_JAK_STAT3_SIGNALING	-0.215539	-0.872666	0.729323	0.814154	1	19/70	22.08%	REG1A;TLR2;IRF9;IL2RG;MYD88;GRB2;IFNGR2;DNTT;PTPN1;PLA2G2A;PTPN2;TNFRSF1B;TGFB1;LTBR;CXCL3;CNTFR;IFNAR1;CD9;IL4R	MPS_D1_KD_vs_CTRL	hallmark
47	prerank	HALLMARK_APICAL_SURFACE	-0.23689	-0.872586	0.68932	0.795991	1	19/41	36.99%	IL2RG;GAS1;PCSK9;HSPB1;GSTM3;MDGA1;EPHB4;FLOT2;TMEM8B;GATA3;NCOA6;LYN;THY1;AKAP7;ADAM10;SCUBE1;CROCC;MAL;B4GALT1	MPS_D1_KD_vs_CTRL	hallmark
48	prerank	HALLMARK_KRAS_SIGNALING_UP	-0.183983	-0.869872	0.802867	0.784255	1	56/170	30.19%	AKT2;IL2RG;TRAF1;ALDH1A2;CMKLR1;CXCR4;MMD;ABCB1;MYCN;ZNF639;JUP;MAP4K1;SOX9;PRELID3B;ATG10;SNAP91;NGF;GLRX;USH1C;SCG3;ITGBL1;TRIB1;DOCK2;WDR33;TMEM100;MAP7;HBEGF;BPGM;RBM4;TNFRSF1B;IRF8;ID2;TSPAN13;MMP11;SLPI;PPP1R15A;NRP1;GADD45G;ETV4;SPRY2;CCSER2;CAB39L;PRKG2;MAP3K1;CBR4;ADAM17;SDCCAG8;TOR1AIP2;STRN;SCG5;MMP9;CDADC1;ZNF277;RGS16;NAP1L2;KIF5C	MPS_D1_KD_vs_CTRL	hallmark
49	prerank	HALLMARK_ANGIOGENESIS	-0.249914	-0.867066	0.672691	0.772992	1	9/33	23.81%	LRPAP1;SERPINA5;FGFR1;PTK2;LUM;SLCO2A1;COL3A1;NRP1;MSX1	MPS_D1_KD_vs_CTRL	hallmark
0	prerank	GOBP_SISTER_CHROMATID_SEGREGATION	-0.534163	-2.63741	0	0	0	143/243	30.47%	CHMP2B;PLK1;PSRC1;PRC1;TPX2;IK;SPAG5;SMARCE1;KIF4A;CDC20;BRD7;KIFC1;UBE2C;HSPA1A;AAAS;CCNB1;PHF13;SKA1;DYNC1I2;BUB3;NUSAP1;ANAPC15;CENPA;KIF2C;DCTN2;KNSTRN;DRG1;VPS4A;RHOA;SPDL1;DPF2;CHMP5;KNL1;DYNLRB1;NEK2;H3-3A;CUL3;BOD1;KAT5;BCL7B;PSMG2;CDK5RAP2;RACGAP1;TOP2B;ANKRD53;SMARCB1;TUBG1;NDC80;CDC27;NUF2;ANAPC7;KIF3B;PHF10;KMT5A;TOP2A;MAPRE1;CDCA8;RAB11A;CHMP2A;NUMA1;NCAPH;TTK;DYNC1LI1;MYBL2;INCENP;CCDC61;DUSP1;BUB1;CENPF;CHMP4B;KIF2A;PPP1CC;DLGAP5;NIPBL;FBXO5;SMARCA5;SMARCC2;CHMP1B;ARID1A;NCAPD3;CENPE;AURKB;KIF22;KIF14;PIBF1;NCAPD2;SKA2;KIF11;RANGRF;PPP2R1A;LCMT1;CEP55;MZT1;HECW2;TACC3;CHMP1A;ACTB;ZNF207;SEH1L;BCCIP;BIRC5;DYNLL1;NUDC;TRIP13;RAD21;KIF18A;SPC24;BCL7A;ABRAXAS2;RAN;DYNLT1;EML4;WAPL;MAD2L2;PRICKLE1;BUB1B;CHFR;CCSAP;CENPI;HNRNPU;CHMP4C;CEP192;HSPA1B;CHMP6;CHMP7;GOLGA2;ACTL6A;LSM14A;ZW10;DYNLT3;CHEK2;NSL1;SMARCD3;MAPK15;CLASP2;DYNLL2;SMARCD2;NUP62;KIF15;TUBG2;MAD1L1;ARID1B;SMARCC1	MPS_D1_KD_vs_CTRL	go_bp
1	prerank	GOBP_MITOTIC_SISTER_CHROMATID_SEGREGATION	-0.541838	-2.61849	0	0	0	110/204	26.30%	CHMP2B;PLK1;PSRC1;PRC1;TPX2;IK;SPAG5;KIF4A;CDC20;KIFC1;UBE2C;HSPA1A;AAAS;CCNB1;PHF13;SKA1;DYNC1I2;BUB3;NUSAP1;ANAPC15;CENPA;KIF2C;DCTN2;KNSTRN;DRG1;VPS4A;RHOA;SPDL1;CHMP5;KNL1;DYNLRB1;NEK2;H3-3A;CUL3;BOD1;KAT5;PSMG2;CDK5RAP2;RACGAP1;ANKRD53;TUBG1;NDC80;NUF2;ANAPC7;KIF3B;KMT5A;MAPRE1;CDCA8;RAB11A;CHMP2A;NUMA1;NCAPH;TTK;DYNC1LI1;MYBL2;INCENP;CCDC61;DUSP1;BUB1;CENPF;CHMP4B;KIF2A;PPP1CC;DLGAP5;NIPBL;FBXO5;SMARCA5;CHMP1B;NCAPD3;CENPE;AURKB;KIF22;KIF14;PIBF1;NCAPD2;SKA2;KIF11;RANGRF;PPP2R1A;LCMT1;CEP55;MZT1;CHMP1A;ZNF207;SEH1L;BCCIP;BIRC5;DYNLL1;NUDC;TRIP13;RAD21;KIF18A;SPC24;ABRAXAS2;RAN;DYNLT1;EML4;WAPL;MAD2L2;PRICKLE1;BUB1B;CCSAP;CENPI;HNRNPU;CHMP4C;CEP192;HSPA1B;CHMP6;CHMP7;GOLGA2	MPS_D1_KD_vs_CTRL	go_bp
2	prerank	GOBP_MITOTIC_NUCLEAR_DIVISION	-0.513864	-2.59814	0	0	0	143/282	25.66%	CDKN1C;CHMP2B;PLK1;PSRC1;UBE2I;PRC1;TPX2;IK;SPAG5;SH2B1;KIF4A;CDC20;KIFC1;UBE2C;PPP2R2D;HSPA1A;AURKA;AAAS;CCNB1;PHF13;SKA1;DYNC1I2;BUB3;NUSAP1;HOXA13;ANAPC15;CDC42;CENPA;KIF2C;DCTN2;KNSTRN;DRG1;VPS4A;RHOA;SPDL1;CHMP5;KNL1;RPL24;DYNLRB1;NEK2;H3-3A;CUL3;BOD1;CDKN1B;KAT5;PSMG2;CDK5RAP2;BMP4;RACGAP1;NFIB;ANKRD53;SPHK1;BANF1;TUBG1;NDC80;NUF2;ANAPC7;IL1A;KIF3B;NFE2L1;KMT5A;MAPRE1;CDCA8;RAB11A;CHMP2A;MKI67;FGF8;BORA;NUMA1;NCAPH;CDC25C;TTK;DYNC1LI1;MYBL2;INCENP;USP16;KLHDC8B;CCDC61;DUSP1;BUB1;CENPF;CHMP4B;KIF2A;PPP1CC;DLGAP5;NIPBL;FBXO5;SMARCA5;CUL7;CHMP1B;FBXW5;TGFA;NCAPD3;CENPE;AURKB;KIF22;KIF14;PIBF1;NCAPD2;SKA2;KIF11;RANGRF;NDE1;PPP2R1A;LCMT1;ANLN;CEP55;MZT1;TGFB1;NDEL1;CHMP1A;ZNF207;SEH1L;BCCIP;BIRC5;DYNLL1;CTDP1;NUDC;PPP1R9B;TRIP13;LRP5;RAD21;KIF18A;CHEK1;SPC24;ABRAXAS2;RAN;DYNLT1;EML4;WAPL;MAD2L2;PRICKLE1;BUB1B;CCSAP;CENPI;TOM1L1;HNRNPU;CHMP4C;DAPK3;CEP192;REEP4;HSPA1B;CHMP6	MPS_D1_KD_vs_CTRL	go_bp
3	prerank	GOBP_RNA_SPLICING	-0.475961	-2.51232	0	0	0	188/463	22.68%	CDK11B;PRPF4;NOVA1;SNW1;SRSF12;RNPS1;SNRNP27;RBM10;CWC27;ISY1;SNRPA;CELF4;SF3B2;IK;SNRNP70;ZNF638;PABPC1;THOC5;GPKOW;HNRNPUL1;SMN1;RBM22;IWS1;HSPA1A;SMU1;C2orf49;SRSF4;EXOSC10;CWF19L1;KHDRBS1;WBP4;TADA1;PRPF38A;PRPF31;SRSF11;SCNM1;DHX16;CWC22;HOXB-AS3;RP9;SUPT7L;TAF9;CWC15;THOC7;SNRPC;ATXN7L3;LARP7;CLK3;PPIL2;HNRNPA1;PCBP4;DHX38;SFSWAP;BUD13;ZCRB1;CCAR2;RBM7;LSM2;NONO;SART3;C9orf78;RBM23;STRAP;SNRPG;THOC3;RPS26;FAM50A;USP39;RBM11;BUD31;DHX8;RNF113A;YJU2;CIR1;HNRNPL;RBMX2;SCAF11;XAB2;DHX35;TMBIM6;DDX17;ELAVL4;CWF19L2;HNRNPA2B1;PPIL4;RBFOX1;ZCCHC8;HNRNPC;RBM15B;SYF2;PPWD1;NPM1;ILF3;WBP11;PSME3IP1;SAP30BP;AKAP17A;PPP1R8;KHDRBS3;PQBP1;RBM41;SUGP1;FAM32A;ZNF830;DDX41;H1-2;INTS15;RBM12;RBM6;FRG1;SNRPD3;YTHDC1;HNRNPH3;MAGOH;NKAP;LSM1;SF3B4;CDK11A;PRPF6;DHX40;SNRPB2;DNAJC17;SNU13;TAF15;RBM24;DDX47;SF1;CLK4;CACTIN;ECD;UPF3B;PTBP1;SLC38A2;ERN1;PNN;PRPF40A;GEMIN8;PPIE;DDX23;CDK13;JMJD6;GEMIN7;RBFOX3;RBM8A;MPHOSPH10;SNRNP200;HNRNPA3;TAF10;ZC3H13;RBM42;PTBP3;HNRNPH2;FAM98A;CTNNBL1;PPIG;SART1;DDX39B;RBM4;DDX20;RTRAF;RNU11;SGF29;ALYREF;LSM3;TADA3;HNRNPR;CRIPT;RALY;SNRPN;AQR;DHX15;USB1;NSRP1;SNRNP40;PPP1R9B;AFF2;LUC7L3;USP22;WTAP;ESRP1;SLU7;ZMAT2;SF3B5;ARGLU1;RBM25;ARL6IP4;ZBTB8OS;TRPT1	MPS_D1_KD_vs_CTRL	go_bp
4	prerank	GOBP_METAPHASE_CHROMOSOME_ALIGNMENT	-0.565189	-2.51128	0	0	0	59/111	22.34%	CHMP2B;PSRC1;SPAG5;KIFC1;CCNB1;SKA1;BUB3;CDC42;CENPA;KIF2C;DCTN2;KNSTRN;VPS4A;SPDL1;CHMP5;KNL1;NEK2;H3-3A;CUL3;BOD1;KAT5;SGO1;RACGAP1;ANKRD53;NDC80;NUF2;PMF1;MAPRE1;FAM83D;CDCA8;RAB11A;CHMP2A;NUMA1;ECT2;TTK;MEIOC;INCENP;CENPF;CHMP4B;CHMP1B;CENPE;AURKB;KIF22;KIF14;CENPV;PIBF1;SKA2;MLH1;CEP55;CHMP1A;ZNF207;SEH1L;TTL;BIRC5;NUDC;KIF18A;SPC24;ABRAXAS2;EML4	MPS_D1_KD_vs_CTRL	go_bp
5	prerank	GOBP_RNA_SPLICING_VIA_TRANSESTERIFICATION_REACTIONS	-0.490221	-2.51106	0	0	0	138/336	22.10%	CDK11B;PRPF4;NOVA1;SNW1;SRSF12;RNPS1;SNRNP27;RBM10;CWC27;ISY1;SNRPA;CELF4;SF3B2;IK;SNRNP70;PABPC1;GPKOW;HNRNPUL1;SMN1;RBM22;SMU1;SRSF4;EXOSC10;CWF19L1;KHDRBS1;WBP4;PRPF38A;PRPF31;SCNM1;DHX16;CWC22;CWC15;SNRPC;LARP7;PPIL2;HNRNPA1;PCBP4;DHX38;SFSWAP;BUD13;ZCRB1;RBM7;LSM2;SART3;C9orf78;RBM23;STRAP;SNRPG;USP39;RBM11;BUD31;DHX8;RNF113A;YJU2;CIR1;HNRNPL;RBMX2;SCAF11;XAB2;DHX35;DDX17;CWF19L2;HNRNPA2B1;PPIL4;RBFOX1;ZCCHC8;HNRNPC;RBM15B;SYF2;PPWD1;NPM1;ILF3;PSME3IP1;SAP30BP;KHDRBS3;PQBP1;RBM41;FAM32A;ZNF830;DDX41;H1-2;INTS15;RBM6;FRG1;SNRPD3;YTHDC1;HNRNPH3;MAGOH;NKAP;LSM1;SF3B4;CDK11A;PRPF6;DHX40;SNRPB2;DNAJC17;SNU13;RBM24;SF1;CACTIN;UPF3B;PTBP1;PNN;PRPF40A;GEMIN8;PPIE;DDX23;CDK13;JMJD6;GEMIN7;RBFOX3;RBM8A;MPHOSPH10;SNRNP200;HNRNPA3;RBM42;CTNNBL1;SART1;DDX39B;RBM4;DDX20;RNU11;LSM3;HNRNPR;CRIPT;RALY;SNRPN;AQR;DHX15;NSRP1;SNRNP40;LUC7L3;WTAP;SLU7;ZMAT2;SF3B5;ARGLU1;RBM25	MPS_D1_KD_vs_CTRL	go_bp
6	prerank	GOBP_SPINDLE_ASSEMBLY	-0.544623	-2.50509	0	0	0	81/139	28.63%	CHMP2B;PLK1;CCNB2;PRC1;TPX2;SPAG5;TUBB;KIF4A;CDC20;KIFC1;HSPA1A;AURKA;AAAS;SKA1;DRG1;HAUS1;RHOA;CHMP5;NEK2;KASH5;LZTS2;HAUS2;RACGAP1;RNF4;NDC80;KIF3B;MAPRE1;CDCA8;CCDC69;RAB11A;CHMP2A;NUMA1;CSNK1D;MYBL2;INCENP;DDB1;CCDC61;CHMP4B;KIF2A;FBXO5;HAUS3;CHMP1B;AURKB;CENPV;PIBF1;HDAC3;WASHC5;SKA2;KIF11;RANGRF;MLH1;PPP2R1A;HAUS8;MZT1;TNKS;CHMP1A;ZNF207;BCCIP;GPSM2;BIRC5;CEP63;ABRAXAS2;ASPM;HAUS4;WAPL;PRICKLE1;CCSAP;HNRNPU;CHMP4C;CEP192;HSPA1B;CHMP6;CHMP7;GOLGA2;GTF2B;LSM14A;CHEK2;TUBGCP2;MAPK15;STIL;CLASP2	MPS_D1_KD_vs_CTRL	go_bp
7	prerank	GOBP_MICROTUBULE_CYTOSKELETON_ORGANIZATION_INVOLVED_IN_MITOSIS	-0.527068	-2.50008	0	0	0	100/167	28.63%	CHMP2B;PLK1;PSRC1;PRC1;TPX2;KIF4A;CDC20;KIFC1;HSPA1A;AURKA;AAAS;CCNB1;NUSAP1;FAM110A;CENPA;DCTN2;DRG1;RHOA;SPDL1;CHMP5;NEK2;MCPH1;KAT5;PARP3;STMN1;CDK5RAP2;RACGAP1;TBCE;ANKRD53;TUBG1;NDC80;NUF2;KIF3B;MAPRE1;CDCA8;ILK;RAB11A;CHMP2A;BORA;NUMA1;TTK;MYBL2;INCENP;INPPL1;CCDC61;CHMP4B;KIF2A;DLGAP5;SPRY1;FBXW11;CHMP1B;WDR62;CENPE;AURKB;TACC2;PIBF1;DCTN1;HDAC3;GJA1;KIF11;RANGRF;NDE1;FSD1;MZT1;GNAI1;CENPH;TACC3;TNKS;NDEL1;CHMP1A;ZNF207;BCCIP;GPSM2;BIRC5;NUDC;RAE1;ABRAXAS2;RAN;DYNLT1;CKAP5;SBDS;SPRY2;PRICKLE1;CEP126;CCSAP;HNRNPU;CHMP4C;CEP192;HSPA1B;CHMP6;CHMP7;GOLGA2;LSM14A;ZW10;CHEK2;MAP4;PTPA;ENKD1;STIL;CLASP2	MPS_D1_KD_vs_CTRL	go_bp
8	prerank	GOBP_MITOTIC_CYTOKINESIS	-0.569803	-2.49823	0	0	0	49/100	19.80%	ARF1;CHMP2B;PLK1;KIF4A;USP8;ARL3;NUSAP1;CENPA;SNX9;VPS4A;RHOA;CHMP5;SNX33;KIF20A;EXOC3;ARF6;LZTS2;CKAP2;STMN1;EXOC7;RACGAP1;ANKRD53;CNTROB;IST1;ZFYVE19;MITD1;UNC119;CIT;CDCA8;RAB11A;CHMP2A;RAB35;ECT2;INCENP;KLHDC8B;CUL4B;DDB1;CHMP4B;CUL7;CHMP1B;AURKB;DCAF11;CUL4A;RBX1;ANLN;CEP55;SEPTIN6;CHMP1A;SNX18	MPS_D1_KD_vs_CTRL	go_bp
9	prerank	GOBP_SPINDLE_ORGANIZATION	-0.511421	-2.48673	0	0	0	119/210	28.64%	RGS14;CHMP2B;PLK1;PSRC1;CCNB2;PRC1;TPX2;SPAG5;TUBB;KIF4A;CDC20;KIFC1;HSPA1A;AURKA;AAAS;CCNB1;SKA1;AUNIP;FAM110A;DCTN2;KNSTRN;DRG1;HAUS1;RHOA;CHMP5;NEK2;UVRAG;KASH5;LZTS2;PARP3;STMN1;HAUS2;RACGAP1;TBCE;ANKRD53;TUBG1;RNF4;NDC80;NUF2;KIF3B;MAPRE1;CDCA8;ILK;CCDC69;RAB11A;SUGT1;CHMP2A;BORA;NUMA1;CSNK1D;TTK;MYBL2;INCENP;KIZ;DDB1;CCDC61;CHMP4B;KIF2A;DLGAP5;FBXO5;HAUS3;CHMP1B;WDR62;CENPE;AURKB;TACC2;CENPV;PIBF1;DCTN1;HDAC3;WASHC5;SKA2;KIF11;RANGRF;MLH1;FSD1;PPP2R1A;HAUS8;MZT1;GNAI1;CENPH;TACC3;TNKS;CHMP1A;ZNF207;BCCIP;GPSM2;BIRC5;NUDC;RAE1;CEP63;ABRAXAS2;RAN;ASPM;HAUS4;CKAP5;SBDS;WAPL;PRICKLE1;CEP126;CCSAP;HNRNPU;CHMP4C;CEP192;HSPA1B;CHMP6;CHMP7;GOLGA2;GTF2B;LSM14A;ATRX;CHEK2;TUBGCP2;MAP4;PTPA;MAPK15;STIL;CLASP2;DLG1	MPS_D1_KD_vs_CTRL	go_bp
10	prerank	GOBP_MITOTIC_METAPHASE_CHROMOSOME_ALIGNMENT	-0.601911	-2.45744	0	0	0	43/68	26.10%	CHMP2B;PSRC1;KIFC1;CCNB1;SKA1;CENPA;KIF2C;DCTN2;VPS4A;SPDL1;CHMP5;H3-3A;CUL3;BOD1;KAT5;ANKRD53;NDC80;NUF2;MAPRE1;CDCA8;RAB11A;CHMP2A;TTK;INCENP;CHMP4B;CHMP1B;CENPE;AURKB;KIF22;KIF14;PIBF1;SKA2;CEP55;CHMP1A;SEH1L;BIRC5;NUDC;KIF18A;EML4;HNRNPU;CHMP4C;CHMP6;CHMP7	MPS_D1_KD_vs_CTRL	go_bp
11	prerank	GOBP_MRNA_PROCESSING	-0.461504	-2.44469	0	0	0	229/498	28.22%	CDK11B;PRPF4;NOVA1;SNW1;SRSF12;ALKBH5;RNPS1;SNRNP27;RBM10;CWC27;FIP1L1;ISY1;SNRPA;CELF4;SF3B2;IK;SNRNP70;PABPC1;THOC5;GPKOW;HNRNPUL1;SMN1;RBM22;IWS1;SMU1;SRSF4;CCNB1;EXOSC10;SSU72;CWF19L1;KHDRBS1;LEO1;WBP4;PRPF38A;PRPF31;SRSF11;SCNM1;DHX16;CWC22;HOXB-AS3;PAN2;CWC15;RNGTT;THOC7;ZC3H3;TRMT61B;SNRPC;LARP7;PPIL2;HNRNPA1;PCBP4;DHX38;SFSWAP;KAT8;BUD13;PRKACA;ZCRB1;CCAR2;RBM7;LSM2;NONO;SART3;C9orf78;RBM23;STRAP;SNRPG;THOC3;FAM50A;USP39;RBM11;BUD31;DHX8;RNF113A;YJU2;CIR1;HNRNPL;RBMX2;SCAF11;CHD8;XAB2;DHX35;DDX17;ELAVL4;CWF19L2;HNRNPA2B1;PCIF1;PPIL4;CDK9;CPSF4;RBFOX1;ZCCHC8;HNRNPC;RBM15B;SYF2;PPWD1;NPM1;ILF3;WBP11;PSME3IP1;SAP30BP;AKAP17A;TRMT2A;PPP1R8;KHDRBS3;PQBP1;RBM41;SUGP1;FAM32A;ZNF830;DDX41;H1-2;INTS15;RBM6;FRG1;SNRPD3;YTHDC1;HNRNPH3;MAGOH;NKAP;LSM1;SF3B4;NBDY;CDK11A;PRPF6;DHX40;SNRPB2;MYG1;DNAJC17;PAF1;CBLL1;RNMT;SNU13;RBM24;CPSF6;DDX47;SF1;CACTIN;ECD;UPF3B;PTBP1;ERN1;PNN;PRPF40A;GEMIN8;CSTF1;PPIE;DDX23;WDR33;CDK13;JMJD6;GEMIN7;RBFOX3;RBM8A;TRMT10C;SNRNP200;HNRNPA3;ZC3H13;RBM42;DHX36;PTBP3;CTNNBL1;ZFP36L1;SART1;DDX39B;RBM4;DDX20;RNU11;ALYREF;CPSF7;LSM3;HNRNPR;CRIPT;RALY;SNRPN;AQR;DHX15;PAPOLA;NSRP1;SNRNP40;AFF2;LUC7L3;WTAP;ESRP1;SLU7;ZMAT2;SF3B5;ARGLU1;HSF1;RBM25;ARL6IP4;XRN2;ZBTB8OS;RBBP6;TARDBP;TENT2;TSEN54;SYMPK;PRPF3;PHF5A;FRA10AC1;ZC3H14;PRPF38B;LSM10;HNRNPU;CD2BP2;NCBP2;RRP1B;U2AF1;CPSF3;UPF3A;CRNKL1;SF3B6;PRKRIP1;SF3A1;RNASEL;DCPS;HNRNPA0;CPSF2;HABP4;DDX1;HNRNPLL;CDC40;RBM17;GRSF1;HDAC7;SF3B1;NUP98;CLP1;ARMC7	MPS_D1_KD_vs_CTRL	go_bp
12	prerank	GOBP_CHROMOSOME_SEGREGATION	-0.465622	-2.43849	0	0	0	176/426	22.44%	RGS14;CHMP2B;PLK1;PSRC1;REC8;CCNB2;UBE2I;PRC1;TPX2;IK;SPAG5;TUBB;SMARCE1;KIF4A;CDC20;BRD7;KIFC1;UBE2C;PPP2R2D;HSPA1A;AURKA;AAAS;CCNB1;PHF13;SKA1;DYNC1I2;BUB3;NUSAP1;ARL8A;ANAPC15;PUM1;CDC42;CENPA;BEX4;KIF2C;DCTN2;KNSTRN;NAA60;DRG1;BAG6;HAUS1;VPS4A;RHOA;SPDL1;DPF2;CHMP5;PTTG1;KNL1;DYNLRB1;NEK2;UVRAG;H3-3A;CUL3;BOD1;KASH5;KAT5;LZTS2;UBE2B;BCL7B;C9orf78;SGO1;PSMG2;CDK5RAP2;HAUS2;RACGAP1;ERCC2;TOP2B;CENPW;ANKRD53;CIAO2A;SMARCB1;TUBG1;RNF4;NDC80;CDC27;NUF2;PMF1;MIS18A;ANAPC7;SMC6;KIF3B;PHF10;KMT5A;TOP2A;MAPRE1;FAM83D;CDCA8;CCDC69;RAB11A;CHMP2A;MKI67;NUMA1;ECT2;EHMT2;NCAPH;CSNK1D;TTK;DYNC1LI1;MYBL2;MEIOC;INCENP;MTCL2;KLHDC8B;DDB1;CCDC61;DUSP1;BUB1;CENPF;CHMP4B;KIF2A;PPP1CC;TLK2;DLGAP5;NIPBL;FBXO5;SMARCA5;SMARCC2;HAUS3;CHMP1B;DMC1;ARID1A;NCAPD3;CENPE;AURKB;KIF22;KIF14;CENPV;PIBF1;HDAC3;NCAPD2;CENPN;WASHC5;SKA2;P3H4;KIF11;RANGRF;MLH1;NDE1;PPP2R2A;PPP2R1A;HAUS8;LCMT1;CEP55;MZT1;CENPH;HECW2;TACC3;TNKS;NDEL1;CHMP1A;ACTB;ZNF207;SEH1L;TTL;BCCIP;GPSM2;BIRC5;DYNLL1;RAD21L1;NUDC;TRIP13;RAD21;KIF18A;CEP63;SPC24;SGO2;CENPO;BCL7A;CTCF;ABRAXAS2;RAN;ASPM;DYNLT1;EML4;ARL8B;HAUS4	MPS_D1_KD_vs_CTRL	go_bp
13	prerank	GOBP_NUCLEAR_CHROMOSOME_SEGREGATION	-0.47636	-2.4309	0	0	0	162/319	28.01%	CHMP2B;PLK1;PSRC1;REC8;CCNB2;PRC1;TPX2;IK;SPAG5;SMARCE1;KIF4A;CDC20;BRD7;KIFC1;UBE2C;HSPA1A;AURKA;AAAS;CCNB1;PHF13;SKA1;DYNC1I2;BUB3;NUSAP1;ANAPC15;CDC42;CENPA;KIF2C;DCTN2;KNSTRN;DRG1;BAG6;VPS4A;RHOA;SPDL1;DPF2;CHMP5;PTTG1;KNL1;DYNLRB1;NEK2;H3-3A;CUL3;BOD1;KASH5;KAT5;UBE2B;BCL7B;C9orf78;SGO1;PSMG2;CDK5RAP2;RACGAP1;TOP2B;ANKRD53;SMARCB1;TUBG1;NDC80;CDC27;NUF2;PMF1;ANAPC7;KIF3B;PHF10;KMT5A;TOP2A;MAPRE1;FAM83D;CDCA8;RAB11A;CHMP2A;NUMA1;ECT2;EHMT2;NCAPH;TTK;DYNC1LI1;MYBL2;MEIOC;INCENP;KLHDC8B;DDB1;CCDC61;DUSP1;BUB1;CENPF;CHMP4B;KIF2A;PPP1CC;DLGAP5;NIPBL;FBXO5;SMARCA5;SMARCC2;CHMP1B;DMC1;ARID1A;NCAPD3;CENPE;AURKB;KIF22;KIF14;CENPV;PIBF1;NCAPD2;WASHC5;SKA2;P3H4;KIF11;RANGRF;MLH1;PPP2R1A;LCMT1;CEP55;MZT1;HECW2;TACC3;CHMP1A;ACTB;ZNF207;SEH1L;TTL;BCCIP;BIRC5;DYNLL1;NUDC;TRIP13;RAD21;KIF18A;SPC24;SGO2;BCL7A;ABRAXAS2;RAN;ASPM;DYNLT1;EML4;WAPL;MAD2L2;PRICKLE1;BUB1B;CHFR;CCSAP;CENPI;HNRNPU;AGO4;CHMP4C;CEP192;HSPA1B;CHMP6;CHMP7;GOLGA2;ACTL6A;C14orf39;PSMC3IP;LSM14A;ZW10;DYNLT3;CHEK2;SYCE2;NSL1;SMARCD3	MPS_D1_KD_vs_CTRL	go_bp
14	prerank	GOBP_MITOTIC_SPINDLE_ORGANIZATION	-0.527158	-2.42521	0	0	0	82/136	28.63%	CHMP2B;PLK1;PSRC1;PRC1;TPX2;KIF4A;CDC20;KIFC1;HSPA1A;AURKA;AAAS;CCNB1;FAM110A;DCTN2;DRG1;RHOA;CHMP5;NEK2;PARP3;STMN1;RACGAP1;TBCE;ANKRD53;TUBG1;NDC80;NUF2;KIF3B;CDCA8;ILK;RAB11A;CHMP2A;BORA;NUMA1;TTK;MYBL2;INCENP;CCDC61;CHMP4B;KIF2A;DLGAP5;CHMP1B;WDR62;CENPE;AURKB;TACC2;PIBF1;DCTN1;KIF11;RANGRF;FSD1;MZT1;GNAI1;CENPH;TACC3;TNKS;CHMP1A;ZNF207;BCCIP;GPSM2;BIRC5;NUDC;RAE1;ABRAXAS2;RAN;CKAP5;SBDS;PRICKLE1;CEP126;CCSAP;HNRNPU;CHMP4C;CEP192;HSPA1B;CHMP6;CHMP7;GOLGA2;LSM14A;CHEK2;MAP4;PTPA;STIL;CLASP2	MPS_D1_KD_vs_CTRL	go_bp
15	prerank	GOBP_CHROMOSOME_LOCALIZATION	-0.529805	-2.40619	0	0	0	65/128	22.34%	CHMP2B;PSRC1;SPAG5;KIFC1;CCNB1;SKA1;BUB3;CDC42;CENPA;KIF2C;DCTN2;KNSTRN;VPS4A;SPDL1;CHMP5;KNL1;NEK2;H3-3A;CUL3;XRCC4;BOD1;KASH5;KAT5;UBE2B;SGO1;RACGAP1;ANKRD53;NDC80;NUF2;PMF1;MAPRE1;FAM83D;CDCA8;RAB11A;CHMP2A;NUMA1;ECT2;TTK;MEIOC;INCENP;CENPF;CHMP4B;DLGAP5;CHMP1B;CENPE;AURKB;KIF22;KIF14;CENPV;PIBF1;SKA2;MLH1;NDE1;CEP55;NDEL1;CHMP1A;ZNF207;SEH1L;TTL;BIRC5;NUDC;KIF18A;SPC24;ABRAXAS2;EML4	MPS_D1_KD_vs_CTRL	go_bp
16	prerank	GOBP_ENDOSOME_ORGANIZATION	-0.551247	-2.40454	0	0	0	60/102	26.10%	CHMP2B;TMCC1;TSG101;TOM1;RAB7A;RNF26;USP8;ATP6V0C;PI4K2A;VPS28;VPS4A;CHMP5;SNX33;VPS37A;VPS37C;RNASEK;LAMTOR1;SNX3;SNX6;SNX10;UBAP1;IST1;VTA1;STAM;RAB11A;CHMP2A;MVB12A;PLEKHF1;SCARB2;ATP6V0A1;PLEKHF2;SNX1;CHMP4B;PLEKHJ1;CHMP1B;SNX32;CORO1C;RAB5C;ATP6V1F;PHETA1;CC2D1A;VPS25;VPS37D;WASHC5;PRKN;VPS37B;TMEM9;RAB5B;CHMP1A;DNAJC13;SNX2;VPS18;SYNJ1;ATP6AP1;LAPTM4B;RILP;PLEKHA3;CHMP4C;CHMP6;CHMP7	MPS_D1_KD_vs_CTRL	go_bp
17	prerank	GOBP_LATE_ENDOSOME_TO_VACUOLE_TRANSPORT	-0.676599	-2.40322	0	0	0	25/36	26.10%	CHMP2B;TMEM50A;TSG101;VPS28;VPS4A;CHMP5;VPS37A;VPS37C;UBAP1;VTA1;STAM;LEPROTL1;CHMP2A;MVB12A;CHMP4B;CHMP1B;VPS25;VPS37D;VPS37B;CHMP1A;PIK3R4;TMEM50B;CHMP4C;CHMP6;CHMP7	MPS_D1_KD_vs_CTRL	go_bp
18	prerank	GOBP_MULTIVESICULAR_BODY_ORGANIZATION	-0.683301	-2.39214	0	0	0	20/33	19.68%	CHMP2B;TSG101;VPS28;VPS4A;CHMP5;VPS37A;VPS37C;UBAP1;IST1;VTA1;STAM;RAB11A;CHMP2A;MVB12A;CHMP4B;CHMP1B;VPS25;VPS37D;VPS37B;CHMP1A	MPS_D1_KD_vs_CTRL	go_bp
19	prerank	GOBP_VIRION_ASSEMBLY	-0.688363	-2.36245	0	0	0	22/35	19.68%	CHMP2B;TSG101;VPS28;VPS4A;CHMP5;RAB1B;VPS37A;VPS37C;RAB43;BICD1;USP6NL;MITD1;CHMP2A;RAB1A;MVB12A;TBC1D20;CHMP4B;CHMP1B;PC;VPS37D;VPS37B;CHMP1A	MPS_D1_KD_vs_CTRL	go_bp
20	prerank	GOBP_MITOTIC_SPINDLE_ASSEMBLY	-0.56764	-2.35465	0	0	0	45/76	27.68%	CHMP2B;PLK1;PRC1;TPX2;KIF4A;CDC20;KIFC1;HSPA1A;AAAS;DRG1;RHOA;CHMP5;NEK2;RACGAP1;KIF3B;CDCA8;RAB11A;CHMP2A;MYBL2;INCENP;CCDC61;CHMP4B;KIF2A;CHMP1B;AURKB;PIBF1;KIF11;RANGRF;MZT1;CHMP1A;ZNF207;BCCIP;BIRC5;ABRAXAS2;PRICKLE1;CCSAP;HNRNPU;CHMP4C;CEP192;HSPA1B;CHMP6;CHMP7;GOLGA2;LSM14A;CHEK2	MPS_D1_KD_vs_CTRL	go_bp
21	prerank	GOBP_CYTOSKELETON_DEPENDENT_CYTOKINESIS	-0.518473	-2.35152	0	0	0	55/126	19.80%	ARF1;CHMP2B;PLK1;SEPTIN9;KIF4A;USP8;ARL3;NUSAP1;CENPA;SNX9;VPS4A;RHOA;CHMP5;SNX33;SEPTIN3;KIF20A;EXOC3;ARF6;LZTS2;CKAP2;STMN1;EXOC7;RACGAP1;ANKRD53;CNTROB;IST1;ZFYVE19;BIN3;MITD1;UNC119;CIT;CDCA8;RAB11A;CHMP2A;RAB35;ECT2;INCENP;KLHDC8B;CUL4B;DDB1;CHMP4B;CUL7;CHMP1B;AURKB;CENPV;DCAF11;WASHC5;SEPTIN10;CUL4A;RBX1;ANLN;CEP55;SEPTIN6;CHMP1A;SNX18	MPS_D1_KD_vs_CTRL	go_bp
22	prerank	GOBP_REGULATION_OF_CHROMOSOME_SEGREGATION	-0.517474	-2.35023	0	0	0	83/135	32.69%	PLK1;IK;SMARCE1;CDC20;BRD7;UBE2C;PPP2R2D;CCNB1;SKA1;DYNC1I2;BUB3;ANAPC15;PUM1;KIF2C;SPDL1;DPF2;KNL1;DYNLRB1;CUL3;KAT5;BCL7B;C9orf78;PSMG2;CDK5RAP2;SMARCB1;NDC80;CDC27;NUF2;ANAPC7;SMC6;PHF10;CDCA8;NUMA1;NCAPH;TTK;DYNC1LI1;INCENP;DUSP1;BUB1;CENPF;DLGAP5;FBXO5;SMARCC2;ARID1A;NCAPD3;CENPE;AURKB;NCAPD2;PPP2R2A;LCMT1;HECW2;TACC3;ACTB;ZNF207;BIRC5;DYNLL1;TRIP13;RAD21;SPC24;BCL7A;DYNLT1;WAPL;MAD2L2;BUB1B;CHFR;HNRNPU;ACTL6A;ZW10;DYNLT3;SMARCD3;CSNK2A1;MAPK15;DYNLL2;SMARCD2;MAD1L1;ARID1B;SMARCC1;SIRT1;SMARCA4;SMC4;SKA3;XRCC3;CSNK2A2	MPS_D1_KD_vs_CTRL	go_bp
23	prerank	GOBP_ENDOPLASMIC_RETICULUM_TO_GOLGI_VESICLE_MEDIATED_TRANSPORT	-0.512663	-2.34719	0	0	0	55/134	14.05%	COPG1;ARCN1;PPP6C;SCAP;ARF4;COPB2;BET1;GAS1;YIF1A;COPA;SURF4;ERGIC1;VAMP7;STX18;STX5;MPPE1;BCAP29;RAB1B;CUL3;VTI1A;SEC24C;ERGIC2;RAB43;YKT6;TMED2;TRAPPC8;LMAN2;NRBP1;MCFD2;TRAPPC13;RAB2A;SEC31A;SEC23B;SEC24D;VAPA;PREB;HYOU1;COG3;GOSR1;TFG;YIPF5;COPG2;CSNK1D;TMED7;TMED5;RAB1A;TMED10;IER3IP1;SEC16B;SHISA5;TBC1D20;RAB29;YIF1B;TMED9;LMAN1	MPS_D1_KD_vs_CTRL	go_bp
24	prerank	GOBP_MACROAUTOPHAGY	-0.452538	-2.34187	0	0	0	174/382	27.83%	SREBF1;CHMP2B;MAPK3;TSG101;PHF23;ATG9B;BNIP3;TOM1;UBE2A;GSK3A;ATG13;FBXO7;RAB7A;GABARAP;RNF31;WDR24;USP30;ATG3;CALM1;HTRA2;ATP6V0C;IFT88;EIF2AK1;CTSK;VPS28;VAMP7;VPS4A;MAP3K7;NOD2;CHMP5;RAB1B;VPS37A;SNX4;UBXN6;UVRAG;ULK2;PRKACA;ATP6V1E1;VPS37C;KAT5;VTI1A;SRC;GAPDH;VIPAS39;SNAP47;ATP6V0E1;RAB43;ZNRF1;ULK3;EXOC7;STBD1;ILRUN;SNX6;UBXN2A;RAB33A;RAB2A;PHB2;CDC37;TMEM74;VTA1;RHEB;PAFAH1B2;STAM;AUP1;TBC1D25;VMP1;AKT1;ATG10;CHMP2A;EHMT2;ATG5;SEC62;RAB1A;RETREG2;MVB12A;UFL1;ATP6V0A1;PLEKHM1;ATG4C;NRBP2;TIMM23;SNAP29;TBC1D14;UBQLN1;FEZ2;SREBF2;CHMP4B;LIX1;ATG9A;WIPI2;UFC1;TEX264;ERN1;RNF5;ATP13A2;GABARAPL2;CHMP1B;TP53INP2;SNX32;WDR81;TMEM39A;VPS25;VPS37D;RAB39A;PRKN;CDK5;VPS33A;ATG101;RBX1;VDAC1;SPTLC1;ABI2;NPC1;VPS37B;ATP6V1G1;HIF1A;RAB5A;ELP6;RALB;GNAI3;LZTS1;NOD1;WAC;SNX7;NUPR1;CHMP1A;PIK3R4;SNX18;USP33;MTMR8;PIK3CA;UBQLN4;ATG12;ATP6V0D1;RIMOC1;VPS18;NIPSNAP2;VPS35;ARL8B;FUNDC1;GAA;WDR45B;SUPT5H;MAP1LC3B;QSOX1;ATP5IF1;SMURF1;HDAC6;TSC1;SPATA33;PPTC7;MUL1;OPTN;CHMP4C;SESN3;PSEN1;CHMP6;ARFIP2;HDAC10;CHMP7;TBK1;TMEM41B;SPTLC2;ZFYVE1;TBC1D5;EMC6;RAB2B;UFM1;MAP1LC3A;TECPR1;VPS16;FKBP8;CHEK2;LAMP2	MPS_D1_KD_vs_CTRL	go_bp
25	prerank	GOBP_NEGATIVE_REGULATION_OF_RESPONSE_TO_ENDOPLASMIC_RETICULUM_STRESS	-0.607859	-2.3341	0	0	0	24/49	16.93%	AKT2;LPCAT3;NR1H3;DNAJB9;HSPA1A;BFAR;SYVN1;NCK1;UBXN1;USP25;NCK2;GRINA;UBXN2A;SELENOS;TMBIM6;AKT1;HYOU1;XBP1;UFL1;SGTA;HERPUD1;PTPN1;ATF6B;PRKN	MPS_D1_KD_vs_CTRL	go_bp
26	prerank	GOBP_MULTIVESICULAR_BODY_SORTING_PATHWAY	-0.610318	-2.3265	0	5.96187e-05	0.001	32/49	26.10%	CHMP2B;TMEM50A;TSG101;SYTL4;VPS28;VPS4A;CHMP5;VPS37A;UBXN6;UVRAG;VPS37C;UBAP1;VTA1;STAM;MITD1;LEPROTL1;CHMP2A;DENND10;MVB12A;CHMP4B;CHMP1B;SNX32;VPS25;VPS37D;VPS37B;CHMP1A;TMEM50B;LAPTM4B;RILP;CHMP4C;CHMP6;CHMP7	MPS_D1_KD_vs_CTRL	go_bp
27	prerank	GOBP_RESPONSE_TO_ENDOPLASMIC_RETICULUM_STRESS	-0.463684	-2.32562	0	5.74894e-05	0.001	114/269	23.34%	USP19;GORASP2;JKAMP;AKT2;LPCAT3;NR1H3;DNAJB9;QRICH1;RNF185;TMUB1;HERPUD2;RHBDD2;TMBIM4;TMUB2;HSPA1A;BFAR;SERP1;TBL2;DERL1;ERP44;MARCKS;NRBF2;SYVN1;BAG6;NCK1;PIK3R2;UBXN1;DDIT3;PDIA3;TMCO1;UBXN6;USP25;APAF1;MAN1B1;MBTPS1;BHLHA15;UBXN4;UBE2J2;AIFM1;NCK2;TMED2;RNF145;GRINA;UBXN2A;SEC61B;SELENOS;OS9;P4HB;TMBIM6;FBXO6;HM13;NFE2L1;AUP1;ATF4;ERLEC1;DNAJB2;PIAS2;PML;AKT1;HYOU1;ATG10;TRIB3;PDIA6;UBE4B;DAB2IP;THBS4;XBP1;UFL1;SHISA5;SGTA;HSP90B1;HERPUD1;PARP16;UBQLN1;EDEM2;UBAC2;UFC1;RNFT1;PTPN1;ERN1;TMEM259;RNF5;RCN3;PARP8;EEF2;EIF2B5;ATF6B;ITPR1;PRKN;MANF;PTPN2;UFD1;PDIA4;NOD1;SGF29;NUPR1;TMEM258;RNF7;WFS1;EIF2AK3;FBXO27;RNF103;BOK;ECPAS;PARK7;PPP1R15A;DNAJB12;BBS10;ZBTB8OS;TARDBP;EDEM1;RHBDD1;FBXO17;FOXRED2	MPS_D1_KD_vs_CTRL	go_bp
28	prerank	GOBP_TRANSCRIPTION_ELONGATION_BY_RNA_POLYMERASE_II	-0.513248	-2.32318	0	5.5507e-05	0.001	74/137	29.81%	VHL;RN7SK;INTS9;IWS1;INTS12;POLR2J;NELFA;MED15;LEO1;MED16;PWWP2B;POLR2H;POLR2B;SUPT4H1;LARP7;NELFE;EAPP;PPP1CA;GTF2F1;INTS11;SART3;GTF2F2;ERCC3;MED18;POLR2E;MED6;CDK9;MED25;MED4;RNF8;POLR2C;INTS3;NELFCD;INTS15;MAP2K1;AXIN1;CTNNB1;ZMYND11;PAF1;POLR2K;MED21;EAF1;MED17;CDK13;TOX4;NELFB;INTS14;LDB1;PPP2R1A;MED19;PPP2CA;CTR9;CTDP1;RTF1;MED7;SUPT5H;ELOF1;BRD4;HNRNPU;INTS8;NCBP2;CCNK;MED14;TCEA2;MED30;MED24;INTS7;ERCC6;USP15;MED11;ELL;MED27;POLR2L;MED8	MPS_D1_KD_vs_CTRL	go_bp
29	prerank	GOBP_ORGANELLE_FISSION	-0.433182	-2.30836	0	0.00016097	0.003	233/476	28.83%	CDKN1C;CHMP2B;CDC25B;PLK1;PSRC1;REC8;CCNB2;TMCC1;FZR1;UBE2I;BNIP3;CKS2;PRC1;TPX2;IK;SPAG5;SH2B1;KIF4A;CDC20;KIFC1;UBE2C;PPP2R2D;HSPA1A;AURKA;AAAS;CCNB1;PHF13;SKA1;DYNC1I2;BUB3;NUSAP1;HOXA13;ANAPC15;CDC42;CENPA;KIF2C;DCTN2;COX10;KNSTRN;DRG1;RAD54B;BAG6;VPS4A;RHOA;SPDL1;CHMP5;UCP2;PTTG1;KNL1;RPL24;DYNLRB1;NEK2;H3-3A;CUL3;BOD1;CDKN1B;KASH5;KAT5;MTFR1;UBE2B;C9orf78;ING2;SGO1;PSMG2;CDK5RAP2;RALBP1;BMP4;RACGAP1;TOP2B;NFIB;ANKRD53;SPHK1;BANF1;TUBG1;NDC80;PDE3A;NUF2;ACOT8;TMEM135;HSPA2;ANAPC7;IL1A;KIF3B;KLHDC3;NFE2L1;KMT5A;TOP2A;MAPRE1;TOP6BL;CDCA8;AP3B1;RAB11A;CHMP2A;MKI67;FGF8;BORA;NUMA1;MFF;ACOX1;CYRIB;EHMT2;NCAPH;CDC25C;TTK;DYNC1LI1;MYBL2;MEIOC;INCENP;SEC16B;USP16;KLHDC8B;DDB1;CCDC61;PEX11B;DUSP1;DDHD2;BUB1;CENPF;CHMP4B;KIF2A;PPP1CC;DLGAP5;NIPBL;FBXO5;SMARCA5;PEX19;CUL7;CHMP1B;DMC1;FBXW5;TGFA;NCAPD3;CORO1C;CENPE;AURKB;KIF22;KIF14;CENPV;PIBF1;NCAPD2;WASHC5;PRKN;SKA2;WNT5A;P3H4;KIF11;RANGRF;MLH1;NDE1;PPP2R1A;LCMT1;ANLN;SWI5;CEP55;RALA;MZT1;WNT4;TGFB1;NDEL1;CHMP1A;ZNF207;SEH1L;BCCIP;MTFR1L;FOXJ3;TESMIN;BIRC5;DYNLL1;CTDP1;NUDC;PPP1R9B;TRIP13;LRP5;RAD21;KIF18A;CHEK1;SPC24;SGO2;ABRAXAS2;RAN;ASPM;HSF1;DYNLT1;VPS35;EML4;MTFR2;MEIOSIN;WAPL;MAD2L2;NPR2;PRICKLE1;BUB1B;MSX1;BRCA2;CHFR;MUL1;CCSAP;CENPI;TOM1L1;HNRNPU;AGO4;CHMP4C;PSMD13;DAPK3;CEP192;REEP4;HSPA1B;CHMP6;CHMP7;MUS81;GOLGA2;C14orf39;PSMC3IP;CALR;MTCH2;LSM14A;DNMT3L;EPS8;ZW10;MSX2;DYNLT3;CHEK2;SYCE2;SPIRE1;NSL1;ORC4;KDR;MAPK15;KIF20B;CLASP2;CDCA2;DCN;UBR2	MPS_D1_KD_vs_CTRL	go_bp
30	prerank	GOBP_PROTEIN_K48_LINKED_UBIQUITINATION	-0.524871	-2.30568	0	0.000155778	0.003	41/103	17.41%	UBE2D1;UBE2A;IP6K2;FBXO7;UBE2R2;GABARAP;UBE2C;BFAR;UBE2D3;ANAPC15;SYVN1;UBE2E3;UBE2D2;CUL3;UBE2B;ZNRF1;ANAPC10;UBR5;RNF34;ANAPC13;RNF4;CDC27;UBE2E1;ANAPC7;RNF8;TCF25;UBE2K;KBTBD2;TRIM38;UBE2T;ASB3;KBTBD7;UBE2G1;RNF5;TOPORS;RNF115;UBE2E2;PRKN;RBX1;MID2;CDC26	MPS_D1_KD_vs_CTRL	go_bp
31	prerank	GOBP_CYTOPLASMIC_TRANSLATION	-0.486864	-2.30539	0	0.00015091	0.003	96/173	30.74%	AKT2;PAIP1;PABPC1;RPSA2;PKP1;EIF3I;RPS27;EIF3D;RPL28;EIF3L;SH3BGRL;DRG1;EIF2B2;NCK1;RPL24;EIF3F;GAPDH;RPL5;EIF4A1;RPL36AL;RPL27;RPS26;EIF3E;EIF3K;EIF2S2;RWDD1;RPL37;FTSJ1;EIF3G;ZNF385A;RPL26L1;RPL13A;NEMF;PARP16;RBM24;RPL13;MCTS2;RPS6;EIF2B4;RPS20;RPS23;RPS25;HNRNPD;RPL10A;EEF2;EIF2B5;RPS16;RPL19;DHX36;SARS1;RPL26;DENR;RBM4;RPL12;RPL23;RPL32;RPL35;RPL6;CNBP;EIF3M;RPL35A;EIF3H;RPL14;RPS15A;RPS13;RPS8;PKM;RPL38;RPS11;HNRNPU;RPL30;NCBP2;RPLP0;RPS3A;YTHDF2;EIF4G1;RPL8;RPL17;RPL4;RPS24;RPL29;ETF1;ZC3H15;EIF5;RPL21;EIF3C;RPS5;RPS10;YBX1;EIF3J;RPL11;RPL41;RPL22;RPS29;RPL18A;RPL27A	MPS_D1_KD_vs_CTRL	go_bp
32	prerank	GOBP_ENDOCARDIAL_CUSHION_FORMATION	-0.681196	-2.30269	0	0.000146337	0.003	17/31	19.25%	APLNR;HEY2;TGFB3;TBX20;ROBO1;SNAI1;BMP4;FGF8;RBPJ;BMP5;SNAI2;DCHS1;TMEM100;TBX3;ROBO2;ACVR1;TGFB1	MPS_D1_KD_vs_CTRL	go_bp
33	prerank	GOBP_DNA_TEMPLATED_TRANSCRIPTION_ELONGATION	-0.48884	-2.29896	0	0.000189377	0.004	84/163	29.81%	VHL;RN7SK;INTS9;IWS1;INTS12;POLR2J;NELFA;MED15;LEO1;MED16;PWWP2B;POLR2H;POLR2B;POLR1D;SUPT4H1;LARP7;NELFE;EAPP;CCAR2;PPP1CA;GTF2F1;INTS11;SART3;GTF2F2;ERCC2;HMGN1;ERCC3;MED18;POLR2E;MED6;CDK9;MED25;MED4;RNF8;POLR2C;INTS3;NELFCD;INTS15;POLR1H;MAP2K1;AXIN1;CTNNB1;ZMYND11;PAF1;POLR2K;MED21;EAF1;MED17;CDK13;TOX4;POLR1F;NELFB;POLR1C;INTS14;LDB1;PPP2R1A;MED19;PPP2CA;CTR9;SUPT16H;CTDP1;RTF1;AFF2;MED7;SUPT5H;ELOF1;BRD4;HNRNPU;INTS8;NCBP2;CCNK;MED14;TCEA2;TEFM;MED30;MED24;INTS7;ERCC6;USP15;MED11;ELL;MED27;POLR2L;MED8	MPS_D1_KD_vs_CTRL	go_bp
34	prerank	GOBP_REGULATION_OF_SISTER_CHROMATID_SEGREGATION	-0.522209	-2.29804	0	0.000183966	0.004	67/112	30.74%	PLK1;IK;SMARCE1;CDC20;BRD7;UBE2C;CCNB1;SKA1;DYNC1I2;BUB3;ANAPC15;SPDL1;DPF2;KNL1;DYNLRB1;CUL3;KAT5;BCL7B;PSMG2;CDK5RAP2;SMARCB1;NDC80;CDC27;NUF2;ANAPC7;PHF10;CDCA8;NUMA1;TTK;DYNC1LI1;INCENP;DUSP1;BUB1;CENPF;DLGAP5;FBXO5;SMARCC2;ARID1A;CENPE;AURKB;LCMT1;HECW2;TACC3;ACTB;ZNF207;BIRC5;DYNLL1;TRIP13;RAD21;SPC24;BCL7A;DYNLT1;MAD2L2;BUB1B;CHFR;HNRNPU;ACTL6A;ZW10;DYNLT3;SMARCD3;MAPK15;DYNLL2;SMARCD2;MAD1L1;ARID1B;SMARCC1;SIRT1	MPS_D1_KD_vs_CTRL	go_bp
35	prerank	GOBP_CYTOKINESIS	-0.482352	-2.28869	0	0.000178856	0.004	85/180	26.58%	ARF1;CHMP2B;CDC25B;PLK1;PRC1;SEPTIN9;KIF4A;ATXN10;AURKA;USP8;CALM1;ARL3;CETN2;NUSAP1;CDC42;CENPA;SNX9;VPS4A;RHOA;CHMP5;SNX33;SEPTIN3;KIF20A;UVRAG;CUL3;EXOC3;ARF6;LZTS2;CKAP2;STMN1;EXOC7;RACGAP1;ANKRD53;CNTROB;IST1;ZFYVE19;BIN3;MITD1;UNC119;CIT;CDCA8;RAB11A;CHMP2A;RAB35;ECT2;INCENP;KLHDC8B;CUL4B;DDB1;CHMP4B;PRPF40A;CUL7;CHMP1B;GIT1;AURKB;KIF14;CENPV;DCAF11;WASHC5;SEPTIN10;CUL4A;RBX1;FSD1;ANLN;CEP55;SEPTIN6;CHMP1A;PIK3R4;SNX18;CALM3;BIRC5;DCTN3;ENTR1;STAMBP;TTC19;CALM2;BRCA2;MYH14;CHMP4C;SEPTIN14;CHMP6;KIF13A;CHMP7;MTMR4;AHCTF1	MPS_D1_KD_vs_CTRL	go_bp
36	prerank	GOBP_RETROGRADE_VESICLE_MEDIATED_TRANSPORT_GOLGI_TO_ENDOPLASMIC_RETICULUM	-0.589396	-2.28799	0	0.000174022	0.004	25/53	12.08%	COPG1;ARCN1;ARF4;COPB2;RAB6A;COPA;ERGIC1;BET1L;STX18;KDELR1;STX5;UVRAG;COPZ1;PLPP3;ERGIC2;SCYL1;LMAN2;GOLPH3;GOLPH3L;KDELR3;KDELR2;ARF5;COG3;COPG2;TMED10	MPS_D1_KD_vs_CTRL	go_bp
37	prerank	GOBP_LATE_ENDOSOME_TO_VACUOLE_TRANSPORT_VIA_MULTIVESICULAR_BODY_SORTING_PATHWAY	-0.68467	-2.28728	0	0.000169443	0.004	19/27	26.10%	TMEM50A;TSG101;VPS28;CHMP5;VPS37A;VPS37C;UBAP1;VTA1;STAM;LEPROTL1;MVB12A;CHMP4B;VPS25;VPS37D;VPS37B;TMEM50B;CHMP4C;CHMP6;CHMP7	MPS_D1_KD_vs_CTRL	go_bp
38	prerank	GOBP_MEMBRANE_FISSION	-0.600567	-2.28713	0	0.000165098	0.004	21/45	19.68%	CHMP2B;TMCC1;TSG101;VPS28;VPS4A;CHMP5;VPS37A;EXOC3;VPS37C;EXOC7;UBAP1;STAM;CHMP2A;MVB12A;CHMP4B;CHMP1B;CORO1C;VPS25;VPS37D;VPS37B;CHMP1A	MPS_D1_KD_vs_CTRL	go_bp
39	prerank	GOBP_INTRACELLULAR_PROTEIN_TRANSMEMBRANE_TRANSPORT	-0.647501	-2.28278	0	0.00016097	0.004	19/35	19.82%	PEX13;RTN2;SSR2;TRAM1;SSR1;SSR3;PEX14;PEX26;SEC61B;SSR4;SEC61A1;SEC62;SEC63;SEC61G;SRP54;TRAM1L1;TRIM37;PEX7;ZFAND2B	MPS_D1_KD_vs_CTRL	go_bp
40	prerank	GOBP_MITOCHONDRIAL_TRANSLATION	-0.502111	-2.27979	0	0.000157044	0.004	72/130	33.96%	MRPS18A;MRPL30;MRPS35;MRPS2;MTRF1;YARS2;MRPS10;GFM2;MRPS18B;MRPS9;MRPL37;QRSL1;MRPL43;MRPS31;MRPL45;MRPS15;MRPL50;MRPS5;CDK5RAP1;TUFM;MRPL32;MRPL42;MRPS22;MRPS24;MRPS34;RARS2;MRPL16;MRPL9;MTRF1L;MTRFR;MRPL44;MRPL33;MRPS28;TARS2;GATB;TRMT10C;OXA1L;MRPL13;MRPL35;SHMT2;MRPL58;TACO1;MRPL48;MRPL23;MRPS30;DARS2;MRPL39;MRPL20;GARS1;MRPS27;MTIF3;CHCHD1;MRPL40;MRPS6;MRPL17;MRPL15;MRPL49;FASTKD3;MRPL38;MRPS14;COA3;MRPS7;MRPL22;MRPL4;MRPS11;MTIF2;MRPL47;MRPL18;MRPS23;MRPL28;MRPL14;MRPL51	MPS_D1_KD_vs_CTRL	go_bp
41	prerank	GOBP_ATTACHMENT_OF_SPINDLE_MICROTUBULES_TO_KINETOCHORE	-0.581582	-2.27607	0	0.000191631	0.005	41/57	33.90%	SPAG5;CCNB1;SKA1;BUB3;CDC42;KIF2C;KNSTRN;KNL1;NEK2;BOD1;KAT5;SGO1;RACGAP1;NDC80;NUF2;PMF1;MAPRE1;CDCA8;ECT2;INCENP;CENPE;AURKB;SKA2;ZNF207;SEH1L;BIRC5;SPC24;ABRAXAS2;EML4;WAPL;HNRNPU;ZW10;NSL1;ASB7;MAD1L1;SIRT1;SKA3;MIS12;RMDN1;CHAMP1;ABRAXAS1	MPS_D1_KD_vs_CTRL	go_bp
42	prerank	GOBP_MITOTIC_SISTER_CHROMATID_SEPARATION	-0.560755	-2.27398	0	0.000187175	0.005	39/71	23.69%	PLK1;IK;CDC20;UBE2C;CCNB1;SKA1;DYNC1I2;BUB3;ANAPC15;SPDL1;KNL1;DYNLRB1;CUL3;PSMG2;CDK5RAP2;NDC80;NUF2;ANAPC7;CDCA8;TTK;DYNC1LI1;INCENP;DUSP1;BUB1;CENPF;DLGAP5;FBXO5;AURKB;PPP2R1A;LCMT1;ZNF207;BIRC5;DYNLL1;TRIP13;RAD21;SPC24;DYNLT1;MAD2L2;BUB1B	MPS_D1_KD_vs_CTRL	go_bp
43	prerank	GOBP_NEGATIVE_REGULATION_OF_MRNA_PROCESSING	-0.640272	-2.2721	0	0.000182921	0.005	13/34	17.03%	SRSF12;RNPS1;RBM10;CELF4;SRSF4;PCBP4;SFSWAP;SNRPG;NPM1;SNRPD3;PTBP1;SNRNP200;RBM42	MPS_D1_KD_vs_CTRL	go_bp
44	prerank	GOBP_TRANSCRIPTION_INITIATION_AT_RNA_POLYMERASE_II_PROMOTER	-0.475486	-2.27191	0	0.000178856	0.005	75/188	19.08%	MAZ;HEY2;INTS9;TAF11;GTF2E2;TAF7;NFKB1;BRD7;WBP2;INTS12;USP21;POLR2J;MED15;MACROH2A1;MED12;MED16;THRA;POLR2H;CCNH;TAF9;TAF6;POLR2B;KDM1A;KAT8;APOBEC3F;GTF2F1;INTS11;MEN1;GTF2F2;PHF2;ERCC2;ERCC3;GTF2E1;SMARCB1;MED18;POLR2E;MED6;APOBEC3C;CDK9;MED25;MNAT1;MED4;DR1;POLR2C;INTS3;L3MBTL3;VPS72;SAMD1;INTS15;TAF1;GTF2H4;APEX1;PAXIP1;ELOC;POLR2K;ZNHIT1;MED21;MED17;TAF4B;ARID1A;ATF2;SUMO1;TAF10;GTF2H1;DHX36;RBX1;INTS14;PPP2R1A;DPY30;TBP;MED19;SUB1;PPP2CA;SGF29;GTF2A2	MPS_D1_KD_vs_CTRL	go_bp
45	prerank	GOBP_MITOTIC_CYTOKINETIC_PROCESS	-0.628879	-2.268	0	0.000174968	0.005	29/38	29.74%	ARF1;CHMP2B;PLK1;VPS4A;RHOA;CHMP5;KIF20A;ARF6;EXOC7;CNTROB;IST1;ZFYVE19;MITD1;RAB11A;CHMP2A;ECT2;KLHDC8B;CHMP4B;CHMP1B;AURKB;CEP55;CHMP1A;CHMP4C;CHMP6;CHMP7;MTMR4;KIF20B;IQGAP1;NUP62	MPS_D1_KD_vs_CTRL	go_bp
46	prerank	GOBP_ANAPHASE_PROMOTING_COMPLEX_DEPENDENT_CATABOLIC_PROCESS	-0.692169	-2.26572	0	0.000171245	0.005	11/25	10.36%	PLK1;FZR1;CDC20;UBE2C;ANAPC15;CUL3;ANAPC10;ANAPC13;CDC27;ANAPC7;AKT1	MPS_D1_KD_vs_CTRL	go_bp
47	prerank	GOBP_CYTOKINETIC_PROCESS	-0.586548	-2.25992	0	0.000167677	0.005	27/52	19.80%	ARF1;CHMP2B;PLK1;SNX9;VPS4A;RHOA;CHMP5;SNX33;KIF20A;ARF6;EXOC7;RACGAP1;CNTROB;IST1;ZFYVE19;MITD1;RAB11A;CHMP2A;ECT2;KLHDC8B;CHMP4B;CHMP1B;AURKB;ANLN;CEP55;CHMP1A;SNX18	MPS_D1_KD_vs_CTRL	go_bp
48	prerank	GOBP_ERAD_PATHWAY	-0.507964	-2.25948	0	0.000164256	0.005	49/110	23.34%	USP19;JKAMP;DNAJB9;RNF185;TMUB1;RHBDD2;TMUB2;DERL1;SYVN1;BAG6;UBXN1;UBXN6;USP25;MAN1B1;UBXN4;UBE2J2;RNF145;UBXN2A;SEC61B;SELENOS;OS9;FBXO6;HM13;AUP1;ERLEC1;DNAJB2;UBE4B;XBP1;SGTA;HSP90B1;HERPUD1;UBQLN1;EDEM2;UBAC2;RNFT1;TMEM259;RNF5;RCN3;PRKN;UFD1;WFS1;FBXO27;RNF103;ECPAS;DNAJB12;EDEM1;RHBDD1;FBXO17;FOXRED2	MPS_D1_KD_vs_CTRL	go_bp
49	prerank	GOBP_PROTEIN_K11_LINKED_UBIQUITINATION	-0.639461	-2.25536	0	0.00016097	0.005	25/38	20.27%	FZR1;UBE2A;UBE2C;RNF26;UBE2D3;UBE2L3;TRIM26;ANAPC15;UBE2E3;UBE2B;ANAPC10;UBR5;ANAPC13;RNF4;CDC27;ANAPC7;CUL5;UBE2T;RNF115;UBE2E2;PRKN;CDC26;AREL1;UBE2H;RNF7	MPS_D1_KD_vs_CTRL	go_bp
50	prerank	GOBP_REGULATION_OF_PROTEIN_STABILITY	-0.437016	-2.25022	0	0.000157814	0.005	156/370	26.33%	VHL;SREBF1;USP19;TUBA1A;PDCD10;AKT2;CBLB;DAD1;NR1D1;APTX;IP6K2;IFT46;FBXO7;RNF149;PAK4;HSPA1A;USP30;AURKA;USP8;PRKCD;CAMLG;GLMP;DERL1;USP35;KHDRBS1;TMC8;SYVN1;TTI2;BAG6;HOXB-AS3;CBLC;UXT;SMO;CCNH;TAF9;RAD23A;PFDN1;NOP53;QRSL1;ATP1B3;CUL3;UBL4A;CCAR2;USP25;PPP1CA;PLPP3;SRC;GAPDH;UBE2B;CTNND1;TMEM25;RPAP3;SIAH1;DVL3;EFNA1;NDC80;POLR2E;PHB2;TMC6;CDC37;DNAAF2;USP34;TRIM24;P3H1;PRKRA;DNAAF10;NPM1;HSP90AB1;PML;CTSH;AKT1;COG3;HIP1R;SUGT1;TAF1;APOA2;SERF1A;B4GALT5;DAZAP2;XBP1;UFL1;SNCA;USP27X;SAV1;FBXW11;PEX19;GSN;RNF5;CREBL2;BBOF1;YWHAZ;VBP1;WDR81;LAMP1;PIH1D1;TBX3;SUMO1;HDAC3;MORC3;PPIB;DCAF11;PFDN2;TRIM37;STXBP1;PRKN;FLOT2;MYLIP;URI1;PTGES3;CMTM6;TBL1X;GNAQ;PER3;TAF9B;RPL23;TADA3;ZNF207;USP33;CCT8;CHP1;SERF1B;WFS1;AHSA1;HYPK;HPS4;WNT10B;CEP63;CTSA;PARK7;VPS35;PFN1;PRNP;DACT1;TARDBP;LYSET;CD74;HDAC6;MSX1;USP42;TSC1;TRIM21;BAG1;CREB1;CHFR;COMMD1;MUL1;PFN2;PIH1D2;HSP90AA1;NAA16;RUVBL2;HSPA1B;USP46;IFI30;NCLN;TNIP2	MPS_D1_KD_vs_CTRL	go_bp
51	prerank	GOBP_REGULATION_OF_RNA_SPLICING	-0.470131	-2.24714	0	0.000154779	0.005	75/192	22.10%	CDK11B;NOVA1;SNW1;SRSF12;RNPS1;RBM10;CELF4;SNRNP70;ZNF638;RBM22;HSPA1A;SMU1;SRSF4;EXOSC10;KHDRBS1;TADA1;CWC22;HOXB-AS3;SUPT7L;TAF9;ATXN7L3;LARP7;CLK3;HNRNPA1;PCBP4;SFSWAP;CCAR2;RBM7;RBM23;SNRPG;RPS26;FAM50A;RBM11;HNRNPL;TMBIM6;DDX17;RBFOX1;RBM15B;NPM1;SAP30BP;AKAP17A;KHDRBS3;PQBP1;H1-2;RBM12;SNRPD3;YTHDC1;HNRNPH3;MAGOH;CDK11A;RBM24;CLK4;UPF3B;PTBP1;SLC38A2;ERN1;JMJD6;RBFOX3;RBM8A;SNRNP200;TAF10;RBM42;PTBP3;HNRNPH2;RBM4;SGF29;TADA3;NSRP1;AFF2;USP22;WTAP;ESRP1;SF3B5;ARGLU1;RBM25	MPS_D1_KD_vs_CTRL	go_bp
52	prerank	GOBP_NEGATIVE_REGULATION_OF_RNA_SPLICING	-0.613304	-2.24528	0	0.000182231	0.006	16/39	17.15%	SRSF12;RNPS1;RBM10;CELF4;SRSF4;PCBP4;SFSWAP;SNRPG;RPS26;TMBIM6;NPM1;SNRPD3;PTBP1;SNRNP200;RBM42;PTBP3	MPS_D1_KD_vs_CTRL	go_bp
53	prerank	GOBP_DNA_TEMPLATED_TRANSCRIPTION_INITIATION	-0.453456	-2.24225	0	0.000178856	0.006	93/244	19.39%	MAZ;HEY2;TAF1C;INTS9;TAF11;GTF3C5;GTF2E2;CRCP;TAF7;NFKB1;BRD7;WBP2;INTS12;USP21;POLR2J;GTF3C2;MED15;MACROH2A1;MED12;MED16;THRA;POLR2H;CCNH;TAF9;TAF6;POLR2B;KDM1A;TAF1B;POLR1D;KAT8;APOBEC3F;GTF2F1;INTS11;MEN1;GTF2F2;PHF2;ERCC2;ERCC3;GTF2E1;SMARCB1;MED18;POLR2E;MED6;APOBEC3C;POLR3F;CDK9;MED25;MNAT1;MED4;DR1;POLR2C;INTS3;L3MBTL3;VPS72;SAMD1;INTS15;POLR1H;TAF1;GTF2H4;BAZ2A;APEX1;PAXIP1;ELOC;POLR2K;ZNHIT1;MED21;TFB2M;SMARCA5;MED17;TAF4B;TBPL1;ARID1A;POLR3D;ATF2;SUMO1;TAF10;GTF2H1;DHX36;RBX1;POLR1F;POLR1C;INTS14;PPP2R1A;DPY30;TBP;MED19;GTF3C1;SUB1;PPP2CA;SGF29;GTF2A2;TAF9B;BRF2	MPS_D1_KD_vs_CTRL	go_bp
54	prerank	GOBP_REGULATION_OF_MRNA_PROCESSING	-0.488706	-2.24168	0	0.000175604	0.006	49/144	17.05%	CDK11B;NOVA1;SNW1;SRSF12;ALKBH5;RNPS1;RBM10;CELF4;SNRNP70;IWS1;SMU1;SRSF4;CCNB1;EXOSC10;KHDRBS1;CWC22;LARP7;HNRNPA1;PCBP4;SFSWAP;KAT8;RBM7;RBM23;SNRPG;RBM11;HNRNPL;DDX17;CDK9;RBFOX1;RBM15B;NPM1;SAP30BP;KHDRBS3;H1-2;SNRPD3;YTHDC1;MAGOH;CDK11A;RBM24;UPF3B;PTBP1;PNN;CSTF1;JMJD6;RBFOX3;RBM8A;SNRNP200;RBM42;DHX36	MPS_D1_KD_vs_CTRL	go_bp
55	prerank	GOBP_REGULATION_OF_DNA_TEMPLATED_TRANSCRIPTION_ELONGATION	-0.512533	-2.2388	0	0.000172468	0.006	63/106	31.41%	VHL;RN7SK;INTS9;INTS12;NELFA;MED15;LEO1;MED16;PWWP2B;SUPT4H1;LARP7;NELFE;EAPP;CCAR2;PPP1CA;GTF2F1;INTS11;HMGN1;MED18;MED6;CDK9;MED25;MED4;RNF8;INTS3;NELFCD;INTS15;MAP2K1;AXIN1;CTNNB1;ZMYND11;MED21;EAF1;MED17;CDK13;TOX4;NELFB;INTS14;LDB1;PPP2R1A;MED19;PPP2CA;SUPT16H;MED7;SUPT5H;BRD4;HNRNPU;INTS8;NCBP2;CCNK;MED14;TCEA2;MED30;MED24;INTS7;ERCC6;MED11;ELL;MED27;MED8;SETD5;WDR82;ZMYND8	MPS_D1_KD_vs_CTRL	go_bp
56	prerank	GOBP_REGULATION_OF_CHROMOSOME_ORGANIZATION	-0.454498	-2.2375	0	0.000197683	0.007	130/247	30.74%	MAPK3;PLK1;MAPKAPK5;IK;SMARCE1;CDC20;BRD7;UBE2C;CCNB1;EXOSC10;SKA1;DYNC1I2;BUB3;MACROH2A1;ANAPC15;SPDL1;DPF2;KNL1;DYNLRB1;NEK2;XRCC5;TERF2;MCPH1;HNRNPA1;CUL3;KAT5;SRC;ACTR8;PARP3;BCL7B;TINF2;NAA10;PSMG2;CDK5RAP2;WRAP53;XRCC1;SMARCB1;RNF4;NDC80;CDC27;NUF2;ANAPC7;HNRNPA2B1;SMC6;HNRNPC;PHF10;NAF1;CTC1;CDCA8;PML;TERF2IP;CTNNB1;NUMA1;NCAPH;TTK;DYNC1LI1;INCENP;PARN;NSMCE4A;DUSP1;BUB1;CENPF;FSHR;TFPT;DLGAP5;PRKCQ;FBXO5;SMARCA5;SMARCC2;HNRNPD;ARID1A;NCAPD3;CENPE;AURKB;STN1;CENPV;NCAPD2;DHX36;PTGES3;LCMT1;YY1;HECW2;TACC3;TNKS;ACTB;ZNF207;CCT8;MAP3K4;BIRC5;GNL3;DYNLL1;TRIP13;RAD21;SPC24;BCL7A;CTCF;DYNLT1;SLF1;NABP2;WAPL;MAD2L2;BUB1B;CHFR;HNRNPU;INO80E;HSP90AA1;RUVBL2;YLPM1;UCHL5;ACTL6A;NAT10;MCRS1;ATRX;ZW10;INO80C;DYNLT3;CCT4;SMARCD3;MAPK15;SMG6;DYNLL2;SMARCD2;TENT4B;NSMCE1;SFPQ;MAD1L1;ARID1B;SMARCC1;CCT6A;SIRT1	MPS_D1_KD_vs_CTRL	go_bp
57	prerank	GOBP_REGULATION_OF_POST_TRANSLATIONAL_PROTEIN_MODIFICATION	-0.456633	-2.2355	0	0.000194275	0.007	103/233	25.94%	NXN;UBE2D1;CBLB;FZR1;PHF23;GSK3A;IP6K2;CDC20;GABARAP;UBE2C;HSPA1A;UBE2V1;PIAS3;CRY1;CAMLG;DERL1;UBE2L3;COPS7B;BEX4;SVBP;VPS28;NOD2;UBXN1;N4BP1;KDM1A;NOP53;SIAH2;WBP1L;SAE1;CUL3;MAPK9;UBE2B;MINAR1;PSMD10;DAXX;SPHK1;UBXN2A;COPS7A;TCF25;P3H1;DNAJB2;NPM1;HSP90AB1;HMG20B;UBE2N;AKT1;DCUN1D3;TRIB3;TAF1;AXIN1;CTNNB1;NGF;ATG5;UFL1;HERPUD1;RELA;COPS4;UBQLN1;PAXIP1;AMER1;FBXO5;PRKCG;TBC1D7;HDAC3;PPIB;PRKN;GPS2;CDK5;RBX1;COPS8;HIF1A;RCHY1;RWDD3;TNIP1;TANK;GPS1;TICAM1;CHP1;WFS1;DCUN1D5;GNL3;NDFIP2;CEP63;PARK7;EPAS1;PTTG1IP;SPRTN;SPRY2;COPS3;MAD2L2;ABCA2;PRICKLE1;BEX3;TRIM21;WDR48;CHFR;COMMD1;MUL1;DCUN1D1;HSP90AA1;HSPA1B;PEF1;INAVA	MPS_D1_KD_vs_CTRL	go_bp
58	prerank	GOBP_REGULATION_OF_TRIGLYCERIDE_BIOSYNTHETIC_PROCESS	-0.742109	-2.23229	0	0.000272831	0.01	7/18	5.65%	SREBF1;CTDNEP1;C3;NR1H3;SIK1;MFSD2A;KAT5	MPS_D1_KD_vs_CTRL	go_bp
59	prerank	GOBP_PROTEIN_TRANSPORT_TO_VACUOLE_INVOLVED_IN_UBIQUITIN_DEPENDENT_PROTEIN_CATABOLIC_PROCESS_VIA_THE_MULTIVESICULAR_BODY_SORTING_PATHWAY	-0.770227	-2.22153	0	0.000295112	0.011	10/16	17.69%	TSG101;VPS28;VPS37A;VPS37C;UBAP1;STAM;MVB12A;VPS25;VPS37D;VPS37B	MPS_D1_KD_vs_CTRL	go_bp
60	prerank	GOBP_GOLGI_VESICLE_TRANSPORT	-0.43223	-2.22046	0	0.000316663	0.012	150/314	27.85%	GOLGA5;COPG1;ACSL3;ARCN1;PPP6C;SCAP;VPS54;MYO18A;ARF4;COPB2;BET1;SCAMP3;RP2;RAB6A;ARL3;GAS1;RAB14;YIF1A;COPA;SURF4;ERGIC1;BET1L;VAMP7;STX18;KDELR1;STX5;MPPE1;BCAP29;RAB1B;COG2;UVRAG;COPZ1;CUL3;COG8;VTI1A;PLPP3;SEC24C;VAMP3;ERGIC2;RAB43;SCYL1;MYO1B;YKT6;TMED2;TRAPPC8;SNX3;LMAN2;GOLPH3;NRBP1;VPS51;MCFD2;AP3D1;PRKCI;GOLPH3L;TRAPPC13;RAB2A;SEC31A;SEC23B;GGA2;ARFGAP3;SEC24D;KDELR3;VAPA;KDELR2;SCAMP2;PREB;HYOU1;RAB31;ARF5;COG3;GOSR1;RAB11A;TFG;YIPF5;AP1M2;COPG2;CSNK1D;TMED7;TMED5;SYS1;RAB1A;TMED10;IER3IP1;SEC16B;SHISA5;TBC1D20;RAB29;TBC1D14;SNX1;ATP2C1;YIF1B;TMED9;LMAN1;GABARAPL2;CUX1;CYTH3;ARMH3;LAMP1;LLGL1;GOLGA7;SEC13;RANGRF;NAPA;PKDCC;CTAGE4;TRIP11;BLTP3B;STX10;SNX2;CORO7;COPB1;BNIP1;LMF1;GOLT1B;SEC23A;ARL8B;GAK;TRAPPC9;RABIF;LLGL2;CREB3L2;ERGIC3;RAB7B;MIA3;COPE;COMMD1;RAB6D;OPTN;TRAPPC3;COG5;RABGGTA;PEF1;SAR1A;KIF13A;RUFY1;COG4;TAPBP;TRAPPC6B;GOLGA2;TRAPPC1;RAB34;RAB8A;NKD2;VAMP2;ZW10;RAB10;BCAP31;EPS15;SEC22C;SPIRE1	MPS_D1_KD_vs_CTRL	go_bp
61	prerank	GOBP_PROTEASOME_MEDIATED_UBIQUITIN_DEPENDENT_PROTEIN_CATABOLIC_PROCESS	-0.416183	-2.21896	0	0.000311556	0.012	190/491	23.89%	VHL;FBXL19;PLK1;UBE2D1;WWP2;FZR1;ZSWIM8;UBE2A;GSK3A;FBXO7;ZER1;PABIR1;FBXW4;CDC20;GABARAP;UBE2C;HSPA1A;TRIM3;BFAR;AURKA;UBE2D3;CAMLG;KLHL7;DERL1;TRIM26;KLHL24;ANAPC15;CSNK2B;SYVN1;RANBP9;SH3BGRL;FBXO11;PSMD3;CCNF;BAG6;TAF9;RAD23A;UBXN1;DDIT3;N4BP1;PSMB2;NOP53;AGAP3;SIAH2;NUB1;GID8;KCTD5;CUL3;PCBP2;KCTD2;PSMA4;CCAR2;MAPK9;KAT5;TRIM28;KDM2B;UBE2B;AKIRIN2;PSMD8;DDA1;ZNRF1;PSMD10;CSNK1E;HECTD3;ANAPC10;SIAH1;COP1;RNF145;UBR5;RNF34;ANAPC13;UBXN2A;ARMC8;RNF4;CDC27;FBXO8;ANAPC7;FBXO6;KLHDC3;TCF25;PHF20L1;UBE2K;DNAJB2;HSP90AB1;FBXO21;ASB1;PSMD7;PML;UBE2N;KBTBD2;AKT1;UBXN7;HECTD1;PSMA6;GNA12;PSMD12;TRIB3;UBE4B;KLHL25;KLHL2;TAF1;AXIN1;CTNNB1;ARAF;CUL5;WWP1;TRIM38;CSNK1D;SOCS7;UFL1;FBXO28;CUL4B;NEMF;TRAF4;PSMC2;FBXL12;DDB1;FBXL7;SPSB1;KBTBD7;FBXO16;ELOC;TLK2;APPBP2;ARHGAP5-AS1;FBXO5;UBE2G1;TRIB1;RNF122;FBXW11;CUL7;FHIT;FBXW5;IPP;TOPORS;MAEA;KIF14;KLHL1;SUMO1;PJA2;KCTD10;DCAF11;CUL4A;PRKN;RBX1;PSMB4;CDC26;RAD23B;FBXW8;UFD1;TBL1X;RCHY1;SOCS5;NAGLU;DCAF12;KCTD17;GID4;FBXO48;WAC;UBE2H;FBXO31;PSMB6;ARIH2;ZFAND2B;RNF7;FBXO41;DMAC2;RANBP10;NDFIP2;FBXO27;FBXO46;UBQLN4;PSMD6;CUL2;WNT10B;PARK7;STYX;PSMB1;FEM1C;MARCHF8;KLHL23;FBXO17;EIF3H;PCNP;SMURF1;XPO1;SPOP;PRICKLE1;KLHDC2;UBR3	MPS_D1_KD_vs_CTRL	go_bp
62	prerank	GOBP_POSITIVE_REGULATION_OF_PROTEASOMAL_UBIQUITIN_DEPENDENT_PROTEIN_CATABOLIC_PROCESS	-0.523424	-2.21821	0	0.00030661	0.012	31/81	18.45%	PLK1;FZR1;GSK3A;ZER1;PABIR1;CDC20;GABARAP;HSPA1A;AURKA;RAD23A;NOP53;NUB1;MAPK9;DDA1;PSMD10;CSNK1E;COP1;DNAJB2;AKT1;HECTD1;TRIB3;TAF1;AXIN1;CSNK1D;TRIB1;SUMO1;PRKN;RBX1;FBXW8;RCHY1;SOCS5	MPS_D1_KD_vs_CTRL	go_bp
63	prerank	GOBP_REGULATION_OF_MRNA_SPLICING_VIA_SPLICEOSOME	-0.497125	-2.21219	0	0.000326971	0.013	41/120	17.03%	CDK11B;NOVA1;SNW1;SRSF12;RNPS1;RBM10;CELF4;SNRNP70;SMU1;SRSF4;EXOSC10;KHDRBS1;CWC22;LARP7;HNRNPA1;PCBP4;SFSWAP;RBM7;RBM23;SNRPG;RBM11;HNRNPL;DDX17;RBFOX1;RBM15B;NPM1;SAP30BP;KHDRBS3;H1-2;SNRPD3;YTHDC1;MAGOH;CDK11A;RBM24;UPF3B;PTBP1;JMJD6;RBFOX3;RBM8A;SNRNP200;RBM42	MPS_D1_KD_vs_CTRL	go_bp
64	prerank	GOBP_NEGATIVE_REGULATION_OF_MRNA_METABOLIC_PROCESS	-0.475589	-2.1983	0	0.000396235	0.016	36/117	17.03%	SNW1;SRSF12;RNPS1;RBM10;PAIP1;CELF4;PABPC1;SECISBP2;PKP1;TENT5D;SRSF4;IGF2BP2;ZFP36;LARP1B;PCBP4;SFSWAP;SNRPG;TIRAP;ELAVL4;SLC11A1;MYD88;HNRNPC;MAPKAPK2;NPM1;SNRPD3;MEIOC;IKBKE;TAF15;RBM24;FXR1;PTBP1;PNN;HNRNPD;TRAF5;SNRNP200;RBM42	MPS_D1_KD_vs_CTRL	go_bp
65	prerank	GOBP_NEUTRAL_LIPID_BIOSYNTHETIC_PROCESS	-0.602547	-2.19779	0	0.000390231	0.016	11/41	5.65%	SREBF1;ACSL1;CTDNEP1;C3;NR1H3;SIK1;LPIN2;GPAM;PLA2G4A;MFSD2A;KAT5	MPS_D1_KD_vs_CTRL	go_bp
66	prerank	GOBP_RESPONSE_TO_TOPOLOGICALLY_INCORRECT_PROTEIN	-0.467443	-2.19761	0	0.000384407	0.016	75/163	23.80%	GORASP2;JKAMP;AKT2;DNAJB9;QRICH1;HERPUD2;RHBDD2;TMBIM4;HSPA1A;BFAR;SERP1;TBL2;DERL1;ERP44;NCK1;TRAM1;DDIT3;CUL3;TOR1B;AKIRIN2;MBTPS1;BHLHA15;UBXN4;UBE2J2;NCK2;TMED2;UBR5;DAXX;HSPB1;SELENOS;OS9;TMBIM6;HSPA2;FBXO6;ATF4;ERLEC1;DNAJB2;SERPINH1;HSP90AB1;PIAS2;AKT1;HSPA1L;DAB2IP;THBS4;XBP1;UFL1;SHISA5;HERPUD1;PARP16;EDEM2;DNAJB14;PTPN1;ERN1;PARP8;DNAJC4;ATF6B;PRKN;MANF;DNAJB1;PTPN2;UFD1;ELP6;RNF7;WFS1;EIF2AK3;BOK;PPP1R15A;HSF1;DNAJB12;ZBTB8OS;DNAJC18;EDEM1;RHBDD1;CREB3L2;HDAC6	MPS_D1_KD_vs_CTRL	go_bp
67	prerank	GOBP_MITOCHONDRIAL_GENE_EXPRESSION	-0.462546	-2.19219	0	0.000378754	0.016	89/169	33.96%	MRPS18A;MRPL30;MRPS35;MRPS2;MTRF1;YARS2;MRPS10;GFM2;MRPS18B;MRPS9;MRPL37;TRMT61B;QRSL1;MRPL43;MRPS31;KAT8;MRPL45;MRPS15;MRPL50;MRPS5;CDK5RAP1;TUFM;MRPL32;MRPL42;MRPS22;MRPS24;THAP11;MRPS34;RARS2;MRPL16;MRPL9;MTRF1L;MTRFR;MRPL44;MRPL33;MRPS28;TFB2M;TARS2;SUPV3L1;GATB;TRMT10C;OXA1L;SLC25A33;MRPL13;MRPL35;SHMT2;MRPL58;TACO1;MRPL48;MRPL23;TRMT5;MRPS30;DARS2;TRIT1;TRNT1;KANSL1;MRPL39;MRPL20;SLIRP;GARS1;MRPS27;HSD17B10;MTIF3;MTERF3;CHCHD1;TEFM;MRPL40;MRPS6;MRPL17;TWNK;MRPL15;MRPL49;FASTKD3;MRPL38;MRPS14;MTERF2;COA3;MRPS7;MRPL22;MRPL4;MRPS11;MTIF2;MRPL47;MRPL18;TBRG4;MRPS23;MRPL28;MRPL14;MRPL51	MPS_D1_KD_vs_CTRL	go_bp
68	prerank	GOBP_CHROMOSOME_SEPARATION	-0.51059	-2.18977	0	0.000373265	0.016	45/90	24.55%	PLK1;IK;CDC20;UBE2C;CCNB1;SKA1;DYNC1I2;BUB3;ANAPC15;SPDL1;KNL1;DYNLRB1;CUL3;PSMG2;CDK5RAP2;NDC80;NUF2;ANAPC7;CDCA8;NUMA1;NCAPH;TTK;DYNC1LI1;INCENP;DUSP1;BUB1;CENPF;DLGAP5;FBXO5;NCAPD3;AURKB;NCAPD2;PPP2R1A;LCMT1;ZNF207;BIRC5;DYNLL1;TRIP13;RAD21;SPC24;DYNLT1;WAPL;MAD2L2;BUB1B;CHFR	MPS_D1_KD_vs_CTRL	go_bp
69	prerank	GOBP_POSITIVE_REGULATION_OF_PROTEIN_UBIQUITINATION	-0.50316	-2.18879	0	0.000367932	0.016	44/99	25.94%	UBE2D1;CBLB;FZR1;PHF23;GSK3A;IP6K2;CDC20;GABARAP;UBE2C;UBE2V1;CRY1;DERL1;UBE2L3;NOD2;KDM1A;WBP1L;CUL3;MAPK9;PSMD10;SPHK1;DNAJB2;NPM1;UBE2N;TRIB3;AXIN1;NGF;UBQLN1;PAXIP1;AMER1;TBC1D7;HDAC3;PRKN;RBX1;RCHY1;TICAM1;WFS1;NDFIP2;PTTG1IP;SPRTN;PRICKLE1;CHFR;COMMD1;PEF1;INAVA	MPS_D1_KD_vs_CTRL	go_bp
70	prerank	GOBP_VIRAL_BUDDING	-0.685185	-2.18475	0	0.000385422	0.017	18/25	26.10%	CHMP2B;TSG101;VPS28;VPS4A;CHMP5;VPS37A;VPS37C;MITD1;CHMP2A;MVB12A;CHMP4B;CHMP1B;VPS37D;VPS37B;CHMP1A;CHMP4C;CHMP6;CHMP7	MPS_D1_KD_vs_CTRL	go_bp
71	prerank	GOBP_POSITIVE_REGULATION_OF_TORC1_SIGNALING	-0.561361	-2.18183	0	0.000380069	0.017	26/55	20.48%	OTUD5;LAMTOR3;WDR24;RRAGB;SHQ1;RRAGA;CUL3;SRC;LAMTOR1;GPR137B;RHEB;WDR59;AKT1;GPR137;LAMTOR5;CASTOR1;OTUB1;SYK;PIH1D1;LAMTOR2;SEC13;RBX1;FNIP2;RNF167;WAC;SEH1L	MPS_D1_KD_vs_CTRL	go_bp
72	prerank	GOBP_MITOTIC_CELL_CYCLE_PHASE_TRANSITION	-0.415739	-2.17798	0	0.000374863	0.017	201/437	29.25%	CDKN1C;CDC25B;PLK1;CCNB2;CCNA2;FZR1;CKS2;UBE2A;IK;SMARCE1;FBXO7;PABIR1;CRLF3;CDC20;PPP6C;BRD7;PHF8;UBE2C;PPME1;PPP2R2D;AURKA;CCNB1;TFAP4;CALM1;SKA1;DYNC1I2;BUB3;KHDRBS1;GFI1B;ANAPC15;MARK3;CTDSP1;CCNF;VPS4A;CCNH;ABCB1;SPDL1;DPF2;KNL1;FOXM1;TCF3;PSMB2;NOP53;RPL24;CDK2AP2;DYNLRB1;CCNJL;NEK2;CUL3;CDKN1B;PSMA4;BCL7B;PSMG2;CDK5RAP2;TMOD3;MBTPS1;CCNI;ERCC2;ERCC3;DBF4B;BTN2A2;NFIB;SMARCB1;NDC80;CDC27;NUF2;RHOU;HSPA2;ANAPC7;MELK;MNAT1;ZFYVE19;PHF10;EIF4E;CTDSP2;SYF2;BABAM1;DBF4;INTS3;CTC1;CDCA8;AKT1;DCUN1D3;APPL2;PSMA6;ETAA1;ZNF830;RAB11A;TAOK3;CHMP2A;RBL2;CUL5;GSPT1;MTA3;CDC25C;TTK;DYNC1LI1;INCENP;CUL4B;USH1C;DDB1;FBXL7;DUSP1;BUB1;CENPF;CHMP4B;ECD;DLGAP5;PTPN6;FBXO5;SMARCC2;CDKN2C;ARID1A;CENPE;AURKB;KIF14;UBE2E2;NAE1;TOPBP1;TAF10;CUL4A;RBX1;PSMB4;BRSK1;CDKN3;TMEM14B;ZFP36L1;LCMT1;KLF11;ACVR1;ANLN;PPP2CA;ID2;CCNJ;HECW2;TGFB1;TACC3;WAC;FOXN3;FBXO31;PSMB6;ACTB;ZNF207;ADAMTS1;CALM3;BIRC5;DYNLL1;CTDP1;PPP1R9B;TRIP13;USP22;RAD21;CUL2;TPD52L1;WNT10B;CHEK1;SPC24;CACNB4;BCL7A;DYNLT1;MIIP;PSMB1;DACT1;NABP2;MAD2L2;CALM2;BUB1B;CTDSPL;LSM10;CHFR;BRD4;CHMP4C;CPSF3;CHMP7;EIF4G1;ACTL6A;PSMB7;PIAS1;CCDC57;EPS8;ADAM17;RRM1;ZW10;DYNLT3;CHEK2;MBTPS2;PSME1;KANK2;RNASEH2B;SMARCD3;STK35;RFWD3;STIL;CLASP2;DLG1;CCNG2;IER3;CCL2;SKP1;DYNLL2;SMARCD2	MPS_D1_KD_vs_CTRL	go_bp
73	prerank	GOBP_REGULATION_OF_PROTEIN_UBIQUITINATION	-0.456108	-2.17466	0	0.00039155	0.017	78/184	25.94%	NXN;UBE2D1;CBLB;FZR1;PHF23;GSK3A;IP6K2;CDC20;GABARAP;UBE2C;HSPA1A;UBE2V1;CRY1;CAMLG;DERL1;UBE2L3;BEX4;SVBP;VPS28;NOD2;UBXN1;N4BP1;KDM1A;SIAH2;WBP1L;CUL3;MAPK9;MINAR1;PSMD10;DAXX;SPHK1;UBXN2A;TCF25;DNAJB2;NPM1;HSP90AB1;UBE2N;AKT1;TRIB3;TAF1;AXIN1;CTNNB1;NGF;ATG5;UFL1;HERPUD1;UBQLN1;PAXIP1;AMER1;FBXO5;PRKCG;TBC1D7;HDAC3;PRKN;GPS2;CDK5;RBX1;RCHY1;TICAM1;CHP1;WFS1;NDFIP2;CEP63;PARK7;PTTG1IP;SPRTN;SPRY2;MAD2L2;PRICKLE1;BEX3;WDR48;CHFR;COMMD1;DCUN1D1;HSP90AA1;HSPA1B;PEF1;INAVA	MPS_D1_KD_vs_CTRL	go_bp
74	prerank	GOBP_PROTEIN_TARGETING	-0.428822	-2.1702	0	0.000429254	0.019	117/298	23.34%	SREBF1;ZDHHC18;SRPRA;HPCA;AKT2;GSK3A;ATG13;FBXO7;RAB7A;SRP68;GABARAP;VPS54;M6PR;ZDHHC4;ZDHHC9;RNF31;HOMER3;SDCBP;PMPCB;ATG3;UBE2D3;SRP9;HTRA2;UBE2L3;SSR2;BLOC1S6;PARD3;BAG6;VPS4A;TRAM1;SSR1;SSR3;VPS37A;SAE1;YWHAE;UBL4A;BAP1;VPS37C;ZDHHC3;UBE2J2;MIPEP;BHLHE40-AS1;GOLPH3;VPS51;SEC61B;AP3D1;OS9;PRKCI;NACAD;GOLPH3L;RHOU;CDC37;SRP14;ZDHHC1;SSR4;SEC61A1;TOMM34;PML;TIMM9;AP3B1;SRP19;HSPA1L;MFF;YWHAQ;AP1M2;SEC62;SEC63;GDI1;MGARP;SCARB2;SGTA;HERPUD1;TIMM23;SPCS2;SREBF2;CHM;YWHAB;CHMP4B;RAC2;YIF1B;SEC61G;LMAN1;PEX19;SRP54;TOMM22;YWHAZ;ANKRD13C;ARL6IP1;TRAM1L1;VPS37D;SYNGR1;GOLGA7;PRKN;CDK5;VPS37B;GNPTAB;SYNJ2BP;PEX7;NACA;ARIH2;PIK3R4;ZFAND2B;SRP72;CHP1;RABGEF1;CIB1;FUT10;TOMM5;HPS4;ABLIM3;PRNP;RN7SL1;RN7SL3;EDEM1;LYSET;ATP5IF1;SMURF1	MPS_D1_KD_vs_CTRL	go_bp
75	prerank	GOBP_PROTEIN_TRANSMEMBRANE_TRANSPORT	-0.513756	-2.16936	0	0.000423606	0.019	31/80	19.82%	PEX13;RTN2;ABCA1;SSR2;BLOC1S6;TRAM1;SSR1;SSR3;PEX14;PEX26;EXOC7;AIFM1;SEC61B;SSR4;SEC61A1;TIMM22;RAB11A;SEC62;SEC63;TMED10;TIMM23;HPSE;SEC61G;SRP54;TOMM22;TRAM1L1;TRIM37;TOMM40L;PEX7;TRIP11;ZFAND2B	MPS_D1_KD_vs_CTRL	go_bp
76	prerank	GOBP_POSITIVE_REGULATION_OF_PROTEASOMAL_PROTEIN_CATABOLIC_PROCESS	-0.486522	-2.16899	0	0.000418105	0.019	42/110	18.45%	PLK1;FZR1;GSK3A;RNF185;ZER1;PABIR1;CDC20;GABARAP;HSPA1A;AURKA;BAG6;RAD23A;NOP53;NUB1;MAPK9;KCNE2;DDA1;PSMD10;CSNK1E;COP1;DNAJB2;AKT1;HECTD1;TRIB3;TAF1;AXIN1;DAB2IP;CSNK1D;XBP1;SGTA;HERPUD1;PSMC2;UBQLN1;RNFT1;TRIB1;TMEM259;SUMO1;PRKN;RBX1;FBXW8;RCHY1;SOCS5	MPS_D1_KD_vs_CTRL	go_bp
77	prerank	GOBP_PROTEIN_STABILIZATION	-0.441513	-2.16661	0	0.000433382	0.02	103/239	26.64%	VHL;USP19;TUBA1A;PDCD10;AKT2;CBLB;IP6K2;IFT46;PAK4;HSPA1A;PRKCD;CAMLG;GLMP;TMC8;SYVN1;TTI2;BAG6;HOXB-AS3;CBLC;UXT;SMO;CCNH;TAF9;PFDN1;NOP53;ATP1B3;PPP1CA;PLPP3;GAPDH;UBE2B;CTNND1;RPAP3;DVL3;EFNA1;POLR2E;PHB2;TMC6;CDC37;DNAAF2;P3H1;PRKRA;DNAAF10;NPM1;HSP90AB1;PML;AKT1;COG3;HIP1R;TAF1;APOA2;UFL1;USP27X;SAV1;PEX19;CREBL2;BBOF1;VBP1;WDR81;LAMP1;PIH1D1;SUMO1;MORC3;PPIB;DCAF11;PFDN2;TRIM37;STXBP1;PRKN;FLOT2;URI1;PTGES3;TBL1X;GNAQ;PER3;TAF9B;RPL23;ZNF207;USP33;CCT8;CHP1;WFS1;HYPK;HPS4;WNT10B;CEP63;PARK7;PFN1;CD74;MSX1;TSC1;BAG1;CREB1;MUL1;PFN2;PIH1D2;HSP90AA1;NAA16;RUVBL2;HSPA1B;IFI30;NCLN;TNIP2;CALR	MPS_D1_KD_vs_CTRL	go_bp
78	prerank	GOBP_PROTEIN_TARGETING_TO_MEMBRANE	-0.478251	-2.16628	0	0.000427896	0.02	54/119	22.70%	ZDHHC18;SRPRA;HPCA;AKT2;SRP68;ZDHHC4;ZDHHC9;SDCBP;ATG3;SRP9;SSR2;PARD3;BAG6;TRAM1;SSR1;SSR3;VPS37A;UBL4A;VPS37C;ZDHHC3;BHLHE40-AS1;SEC61B;PRKCI;NACAD;SRP14;ZDHHC1;SSR4;SEC61A1;SRP19;SEC62;SEC63;GDI1;SGTA;CHM;CHMP4B;YIF1B;SEC61G;SRP54;ANKRD13C;ARL6IP1;TRAM1L1;VPS37D;GOLGA7;CDK5;VPS37B;NACA;ZFAND2B;SRP72;CHP1;RABGEF1;CIB1;PRNP;RN7SL1;RN7SL3	MPS_D1_KD_vs_CTRL	go_bp
79	prerank	GOBP_REGULATION_OF_SPINDLE_ORGANIZATION	-0.575845	-2.16571	0	0.000422547	0.02	29/48	26.10%	CHMP2B;PLK1;PSRC1;TPX2;SPAG5;HSPA1A;DRG1;CHMP5;PARP3;ANKRD53;RNF4;CHMP2A;BORA;NUMA1;CHMP4B;CHMP1B;DCTN1;FSD1;GNAI1;TACC3;CHMP1A;GPSM2;RAE1;CCSAP;HNRNPU;CHMP4C;HSPA1B;CHMP6;CHMP7	MPS_D1_KD_vs_CTRL	go_bp
80	prerank	GOBP_PROTEIN_DNA_COMPLEX_ORGANIZATION	-0.446481	-2.1641	0	0.000476949	0.023	103/194	30.49%	HEY2;TAF1C;TAF11;TSPYL2;SMARCE1;GTF2E2;TAF7;SSRP1;MED15;MACROH2A1;CHRAC1;NAA60;MED16;THRA;TAF9;TAF6;TAF1B;H3-3A;MACROH2A2;H1-0;SART3;HMGB2;DAXX;GTF2E1;SMARCB1;MED18;MED6;BRD2;MED25;MED4;SOX9;DR1;NPM1;TSPYL1;H1-2;TAF1;NAP1L4;BAZ2A;POLE3;MED21;SMARCA5;SMARCC2;MED17;TAF4B;DMC1;ARID1A;TAF10;H2BC21;SET;HAT1;NAP1L1;TBP;MED19;SWI5;H4C4;ANP32B;UBN1;GTF2A2;BRF2;RPL23;SUPT16H;NFE2;TAF5;H3C12;CHD2;TSPYL4;MED7;WNT10B;CHAF1B;ASF1B;UBTF;DNAJC9;TCF4;H4C12;HMBOX1;CREB1;H2AX;RBBP4;RSF1;BAZ1A;MED14;MED30;HMGB1;MED24;GTF2B;PIAS1;ATRX;HMGA1;SMARCD3;NASP;TAF8;SMARCD2;MED11;MED27;CHD1;MED8;MCM3AP;LIN54;NAP1L2;TAF2;H3C13;SMARCC1;H1-4	MPS_D1_KD_vs_CTRL	go_bp
81	prerank	GOBP_REGULATION_OF_CYTOKINESIS	-0.511791	-2.15982	0	0.000471133	0.023	37/86	20.77%	CDC25B;PLK1;PRC1;ATXN10;AURKA;CALM1;CETN2;CDC42;VPS4A;RHOA;KIF20A;UVRAG;CUL3;ARF6;EXOC7;RACGAP1;ANKRD53;ZFYVE19;CIT;CDCA8;RAB11A;ECT2;INCENP;CUL4B;DDB1;PRPF40A;GIT1;AURKB;KIF14;CENPV;DCAF11;CUL4A;RBX1;FSD1;PIK3R4;CALM3;BIRC5	MPS_D1_KD_vs_CTRL	go_bp
82	prerank	GOBP_POSITIVE_REGULATION_OF_POST_TRANSLATIONAL_PROTEIN_MODIFICATION	-0.481447	-2.15862	0	0.000465457	0.023	55/123	25.94%	UBE2D1;CBLB;FZR1;PHF23;GSK3A;IP6K2;CDC20;GABARAP;UBE2C;UBE2V1;PIAS3;CRY1;DERL1;UBE2L3;NOD2;KDM1A;NOP53;WBP1L;SAE1;CUL3;MAPK9;PSMD10;SPHK1;DNAJB2;NPM1;UBE2N;DCUN1D3;TRIB3;AXIN1;NGF;UBQLN1;PAXIP1;AMER1;TBC1D7;HDAC3;PRKN;RBX1;RCHY1;RWDD3;TNIP1;TANK;TICAM1;WFS1;DCUN1D5;GNL3;NDFIP2;PTTG1IP;SPRTN;PRICKLE1;CHFR;COMMD1;MUL1;DCUN1D1;PEF1;INAVA	MPS_D1_KD_vs_CTRL	go_bp
83	prerank	GOBP_ER_NUCLEUS_SIGNALING_PATHWAY	-0.557913	-2.15252	0	0.000479079	0.024	26/53	22.07%	SREBF1;AKT2;QRICH1;SCAP;NCK1;EIF2A;DDIT3;TMCO1;MBTPS1;NCK2;TMED2;SELENOS;ATF4;AKT1;ATG10;XBP1;INSIG2;SREBF2;PTPN1;ATF6B;MANF;PTPN2;WFS1;EIF2AK3;BOK;PPP1R15A	MPS_D1_KD_vs_CTRL	go_bp
84	prerank	GOBP_POST_TRANSLATIONAL_PROTEIN_TARGETING_TO_ENDOPLASMIC_RETICULUM_MEMBRANE	-0.704936	-2.15011	0	0.000473442	0.024	13/20	13.97%	SSR2;BAG6;SSR1;SSR3;UBL4A;SEC61B;SSR4;SEC61A1;SEC62;SEC63;SGTA;CHMP4B;SEC61G	MPS_D1_KD_vs_CTRL	go_bp
85	prerank	GOBP_REGULATION_OF_STEM_CELL_POPULATION_MAINTENANCE	-0.515684	-2.14996	0	0.000467937	0.024	39/78	27.13%	CNOT3;RBBP7;SMARCE1;SMO;DPF2;CNOT1;KDM2B;BCL7B;ING2;SINHCAF;SMARCB1;SUDS3;SAP30L;ING1;HDAC2;PHF10;ZNF322;ESRRB;CUL4B;DDB1;SAP30;DCAF5;SAV1;BRD9;SAP130;ARID1A;HDAC1;CUL4A;ZC3H13;RBX1;ACTB;BCL7A;SS18;PTN;ZNF706;RBBP4;NCOA3;ACTL6A;TET1	MPS_D1_KD_vs_CTRL	go_bp
86	prerank	GOBP_SPLICEOSOMAL_SNRNP_ASSEMBLY	-0.518424	-2.14966	0	0.000462559	0.024	34/74	26.56%	PRPF4;SRSF12;SNRNP27;SNRPA;SF3B2;SNRNP70;SMN1;PRPF31;SNRPC;LSM2;SART3;STRAP;SNRPG;USP39;SNRPD3;SF3B4;PRPF6;SNRPB2;SNU13;GEMIN8;DDX23;GEMIN7;SNRNP200;RBM42;SART1;DDX20;LSM3;SNRNP40;SF3B5;PRPF3;PHF5A;CD2BP2;SF3B6;SF3A1	MPS_D1_KD_vs_CTRL	go_bp
87	prerank	GOBP_RIBOSOME_BIOGENESIS	-0.420885	-2.14648	0	0.000548763	0.028	188/328	37.85%	RBM10;UTP14C;C1D;RPSA2;MRPS2;EXOSC9;EXOSC10;KRR1;RPS27;SUV39H1;GTF3A;REXO1;EIF2A;GREB1L;NOP53;RPL24;TRMT61B;DDX54;XRCC5;ESF1;RPL5;CINP;NSA2;RPL27;ERCC2;UTP3;RPF1;DDX10;PELP1;DDX17;TUFM;YBEY;RSL24D1;EXOSC8;NAF1;RPP30;NPM1;WBP11;NOP10;ISG20L2;DDX27;FRG1;RBM34;RPL26L1;RRP36;ABCF1;USP16;MYG1;CUL4B;SNU13;NUP88;RPS6;DDX47;PIN4;RPS23;RPP38;TFB2M;RPS25;BRIX1;ERAL1;METTL5;TRMT2B;MTERF4;NOL8;TEX10;SENP3;PDCD2;PIH1D1;NOL7;MPHOSPH10;TSR2;REXO4;CUL4A;RPS16;UTP11;AIRIM;RBFA;RPL26;SART1;ZCCHC4;NSUN4;NGDN;GTPBP10;METTL25B;NOB1;GAR1;PWP1;POP4;PA2G4;RPL35;MPHOSPH6;NPM3;RAN;METTL18;TSR3;RBIS;XRN2;SBDS;RPL35A;IMP3;XPO1;LYAR;RPL14;RPS15A;ZNF593;ABT1;RPS13;RPS8;POP7;LTV1;RPL38;RPS11;RRP1B;MTERF3;PIH1D2;NOL10;RRP8;RPLP0;RPS3A;CHD7;YTHDF2;NAT10;NOP16;WDR46;RIOK1;FCF1;RNASEL;RPS24;NOP2;SDAD1;PES1;RPP25;SPOUT1;GLUL;EIF5;FBL;TENT4B;ZNF622;DNTTIP2;EBNA1BP2;DROSHA;NOL9;RPS5;UTP6;NSUN5;RPL11;GNL2;SDE2;FGF12;MRM3;DHX30;NOL11;MAK16;IMP4;HEATR3;RPSA;RRP7A;EIF5B;NOA1;METTL17;RPS7;LSG1;ERI3;LSM6;UTP4;WDR75;NOC4L;EXOSC7;PAK1IP1;RPS15;RPUSD2;EXOSC3;UTP25;UTP18;WDR3;RPS21;DIMT1;C1QBP;RCL1;ZNHIT6;GEMIN4;METTL16;TRMT112;RPF2;SURF6;DDX56;RCC1L;BUD23	MPS_D1_KD_vs_CTRL	go_bp
88	prerank	GOBP_CYTOPLASMIC_TRANSLATIONAL_INITIATION	-0.554026	-2.14634	0	0.000542597	0.028	26/51	26.32%	AKT2;PKP1;EIF3I;EIF3D;EIF3L;SH3BGRL;EIF2B2;NCK1;EIF3F;GAPDH;EIF4A1;EIF3E;EIF3K;EIF2S2;EIF3G;RPL13A;MCTS2;EIF2B4;EIF2B5;DENR;RBM4;EIF3M;EIF3H;NCBP2;YTHDF2;EIF4G1	MPS_D1_KD_vs_CTRL	go_bp
89	prerank	GOBP_MRNA_CIS_SPLICING_VIA_SPLICEOSOME	-0.608817	-2.14576	0	0.000536568	0.028	25/33	30.80%	SRSF12;RBM22;EXOSC10;WBP4;CWC15;SNRPC;SFSWAP;C9orf78;YJU2;SF1;CACTIN;UPF3B;PRPF40A;DDX23;SNRNP200;SART1;RNU11;SLU7;NCBP2;UPF3A;SF3A1;DCPS;RBM17;SDE2;PSIP1	MPS_D1_KD_vs_CTRL	go_bp
90	prerank	GOBP_REGULATION_OF_RESPONSE_TO_ENDOPLASMIC_RETICULUM_STRESS	-0.495875	-2.14555	0	0.000530672	0.028	43/91	22.07%	USP19;AKT2;LPCAT3;NR1H3;DNAJB9;RNF185;HSPA1A;BFAR;SYVN1;BAG6;NCK1;UBXN1;DDIT3;USP25;NCK2;GRINA;UBXN2A;SELENOS;TMBIM6;NFE2L1;AKT1;HYOU1;DAB2IP;XBP1;UFL1;SHISA5;SGTA;HERPUD1;UBQLN1;RNFT1;PTPN1;ERN1;TMEM259;ATF6B;PRKN;MANF;PTPN2;NUPR1;WFS1;EIF2AK3;BOK;PARK7;PPP1R15A	MPS_D1_KD_vs_CTRL	go_bp
91	prerank	GOBP_REGULATION_OF_MITOTIC_SISTER_CHROMATID_SEGREGATION	-0.545642	-2.14331	0	0.0005424	0.029	36/64	23.69%	PLK1;IK;CDC20;CCNB1;SKA1;DYNC1I2;BUB3;ANAPC15;SPDL1;KNL1;DYNLRB1;KAT5;PSMG2;CDK5RAP2;NDC80;NUF2;CDCA8;NUMA1;TTK;DYNC1LI1;INCENP;DUSP1;BUB1;CENPF;FBXO5;AURKB;LCMT1;ZNF207;BIRC5;DYNLL1;TRIP13;RAD21;SPC24;DYNLT1;MAD2L2;BUB1B	MPS_D1_KD_vs_CTRL	go_bp
92	prerank	GOBP_ENDOSOMAL_TRANSPORT	-0.42442	-2.14178	0	0.000536568	0.029	144/305	27.75%	CHMP2B;MAPK3;TMEM50A;INPP5F;TMCC1;TSG101;PLA2G3;EHD1;TOM1;EMP2;RAB7A;VPS54;DENND1A;RAB6A;ABCA1;RAB14;SNX9;SURF4;BET1L;WASHC3;VPS28;VPS4A;STX5;CHMP5;SNX33;VPS37A;SNX4;UBXN6;ARF6;VPS37C;VTI1A;SRC;VAMP3;SGSM3;MSN;YKT6;LAMTOR1;SNX3;SNX6;BTBD8;VPS51;AP3D1;RAB9A;UBAP1;STX8;VTA1;STAM;COMMD10;LEPROTL1;GOSR1;RAB11A;CHMP2A;MAP2K1;RAB35;DENND10;WASH6P;DYNC1LI1;COMMD8;MVB12A;SCARB2;ARL1;UBE2O;RAB29;TBC1D14;SNX1;TBC1D17;CHMP4B;TMED9;LMAN1;RCSD1;MTMR2;PLEKHJ1;AP5M1;CHMP1B;SNX32;CORO1C;DENND1C;RAB5C;PHETA1;WDR81;DENND2A;DCTN1;STX16;VPS25;VPS37D;AGAP2;CORO1A;WASHC5;PRKN;EHD2;DENND1B;VPS37B;ALS2CL;DPY30;RAB5A;CMTM6;COMMD2;AP5B1;RAB5B;BLTP3B;SNX7;CHMP1A;DNAJC13;PIK3R4;SNX18;RAB11B;STX10;SNX2;EIPR1;RABGEF1;TMEM50B;RAB12;GRIPAP1;TMEM87A;GOLT1B;ENTR1;ARHGAP8;ARFIP1;VPS35;ARL8B;RGP1;ATP6AP1;COMMD9;RAB7B;EHBP1;ARHGAP1;COMMD1;RAB6D;LAPTM4B;RILP;PLEKHA3;CHMP4C;CHMP6;CHMP7;RUFY1;MTMR4;TBC1D5;VPS26C;RAB8A;MICALL1;RAB10;VPS16;CALY;EPS15	MPS_D1_KD_vs_CTRL	go_bp
93	prerank	GOBP_NEGATIVE_REGULATION_OF_CHROMOSOME_ORGANIZATION	-0.495054	-2.1391	0	0.000565109	0.03	56/104	27.47%	PLK1;IK;CDC20;CCNB1;EXOSC10;SKA1;DYNC1I2;BUB3;ANAPC15;SPDL1;KNL1;DYNLRB1;TERF2;HNRNPA1;SRC;PARP3;TINF2;NAA10;PSMG2;CDK5RAP2;XRCC1;NDC80;NUF2;HNRNPC;CTC1;CDCA8;PML;TERF2IP;TTK;DYNC1LI1;INCENP;DUSP1;BUB1;CENPF;FBXO5;SMARCA5;AURKB;STN1;LCMT1;TNKS;ZNF207;BIRC5;DYNLL1;TRIP13;RAD21;SPC24;DYNLT1;WAPL;MAD2L2;BUB1B;HNRNPU;NAT10;MCRS1;ATRX;ZW10;DYNLT3	MPS_D1_KD_vs_CTRL	go_bp
94	prerank	GOBP_STEROL_BIOSYNTHETIC_PROCESS	-0.52421	-2.13902	0	0.00055916	0.03	17/63	7.62%	SREBF1;HSD17B7;LPCAT3;CES1;EBP;NPC1L1;SCAP;ABCG1;CYB5R2;ERG28;FDPS;LIPA;FDFT1;PRKACA;CYB5R3;MBTPS1;DHCR7	MPS_D1_KD_vs_CTRL	go_bp
95	prerank	GOBP_CELLULAR_RESPONSE_TO_TOPOLOGICALLY_INCORRECT_PROTEIN	-0.479515	-2.13747	0	0.000570103	0.031	54/119	23.03%	AKT2;DNAJB9;QRICH1;HERPUD2;RHBDD2;TMBIM4;HSPA1A;BFAR;SERP1;TBL2;DERL1;NCK1;DDIT3;CUL3;AKIRIN2;MBTPS1;BHLHA15;NCK2;TMED2;UBR5;DAXX;SELENOS;OS9;TMBIM6;ATF4;ERLEC1;PIAS2;AKT1;DAB2IP;XBP1;UFL1;SHISA5;HERPUD1;PARP16;EDEM2;DNAJB14;PTPN1;ERN1;PARP8;ATF6B;PRKN;MANF;PTPN2;UFD1;RNF7;WFS1;EIF2AK3;BOK;PPP1R15A;HSF1;DNAJB12;ZBTB8OS;DNAJC18;RHBDD1	MPS_D1_KD_vs_CTRL	go_bp
96	prerank	GOBP_REGULATION_OF_TRIGLYCERIDE_METABOLIC_PROCESS	-0.601677	-2.13621	0	0.000597416	0.033	10/34	5.65%	SREBF1;CTDNEP1;C3;NR1H3;SIK1;MBOAT7;PAK4;MFSD2A;PRKACA;KAT5	MPS_D1_KD_vs_CTRL	go_bp
97	prerank	GOBP_REGULATION_OF_PROTEASOMAL_UBIQUITIN_DEPENDENT_PROTEIN_CATABOLIC_PROCESS	-0.464395	-2.13485	0	0.000607745	0.034	64/136	26.80%	PLK1;FZR1;GSK3A;ZER1;PABIR1;CDC20;GABARAP;HSPA1A;AURKA;CAMLG;CSNK2B;BAG6;TAF9;RAD23A;UBXN1;N4BP1;NOP53;NUB1;CCAR2;MAPK9;DDA1;PSMD10;CSNK1E;COP1;PHF20L1;UBE2K;DNAJB2;HSP90AB1;AKT1;HECTD1;GNA12;TRIB3;TAF1;AXIN1;ARAF;CSNK1D;UFL1;TLK2;ARHGAP5-AS1;TRIB1;FHIT;SUMO1;PRKN;RBX1;RAD23B;FBXW8;RCHY1;SOCS5;WAC;UBQLN4;WNT10B;PARK7;STYX;EIF3H;XPO1;PRICKLE1;CHFR;COMMD1;HSPA1B;PSEN1;UCHL5;PBK;NKD2;PIAS1	MPS_D1_KD_vs_CTRL	go_bp
98	prerank	GOBP_CELLULAR_RESPONSE_TO_UNFOLDED_PROTEIN	-0.487686	-2.13379	0	0.000617866	0.035	47/104	23.03%	AKT2;DNAJB9;QRICH1;HERPUD2;RHBDD2;TMBIM4;HSPA1A;BFAR;SERP1;TBL2;DERL1;NCK1;DDIT3;MBTPS1;BHLHA15;NCK2;TMED2;DAXX;SELENOS;OS9;TMBIM6;ATF4;ERLEC1;PIAS2;AKT1;DAB2IP;XBP1;UFL1;SHISA5;HERPUD1;PARP16;EDEM2;PTPN1;ERN1;PARP8;ATF6B;PRKN;MANF;PTPN2;RNF7;WFS1;EIF2AK3;BOK;PPP1R15A;HSF1;ZBTB8OS;RHBDD1	MPS_D1_KD_vs_CTRL	go_bp
99	prerank	GOBP_REGULATION_OF_PROTEOLYSIS_INVOLVED_IN_PROTEIN_CATABOLIC_PROCESS	-0.423729	-2.13207	0	0.000611687	0.035	139/264	32.69%	USP19;PLK1;FZR1;GSK3A;RNF185;ZER1;PABIR1;CDC20;GABARAP;HSPA1A;AURKA;CAMLG;CSNK2B;PSMD3;BAG6;TAF9;RAD23A;UBXN1;N4BP1;PSMB2;NOP53;NUB1;PSMA4;PRKACA;CCAR2;USP25;MAPK9;KCNE2;RPL5;PSMD8;DDA1;SUFU;PSMD10;CSNK1E;COP1;UBXN2A;EFNA1;NFE2L1;PHF20L1;UBE2K;DNAJB2;HSP90AB1;PSME3IP1;PSMD7;PML;AKT1;HECTD1;L3MBTL3;PSMA6;GNA12;PSMD12;TRIB3;TAF1;AXIN1;DAB2IP;ARAF;CSNK1D;XBP1;UFL1;SGTA;HERPUD1;PSMC2;UBQLN1;TLK2;RNFT1;ARHGAP5-AS1;TRIB1;PRKCG;TMEM259;GABARAPL2;CTSC;FHIT;SUMO1;PRKN;RBX1;PSMB4;RAD23B;FBXW8;F8A1;RCHY1;SOCS5;PTK2;WAC;NUPR1;UFSP2;RPL23;PSMB6;TRAF7;PITHD1;TGFB1I1;UBQLN4;PSMD6;WNT10B;PARK7;STYX;PSMB1;EIF3H;ATP5IF1;SMURF1;XPO1;PRICKLE1;CHFR;COMMD1;PSMD13;TMF1;HSPA1B;PSEN1;UCHL5;PBK;PSMB7;NKD2;PIAS1;BCAP31;ZFAND2A;PSME1;CSNK2A1;PSMD2;PSMC1;USP5;TMEM168;RNFT2;RPL11;PSMC4;SMARCC1;BBS7;SIRT1;PSMD1;F8A2;F8A3;TMX1;PSMC5;HSPBP1;PDCL3;CBFA2T3;PSMB5;PSMC3;PSMA3;UBQLN2;CSNK2A2	MPS_D1_KD_vs_CTRL	go_bp
100	prerank	GOBP_PERK_MEDIATED_UNFOLDED_PROTEIN_RESPONSE	-0.661756	-2.13058	0	0.000653444	0.038	13/23	22.07%	AKT2;QRICH1;NCK1;DDIT3;NCK2;TMED2;ATF4;AKT1;PTPN1;PTPN2;EIF2AK3;BOK;PPP1R15A	MPS_D1_KD_vs_CTRL	go_bp
101	prerank	GOBP_ESTABLISHMENT_OF_PROTEIN_LOCALIZATION_TO_ORGANELLE	-0.400265	-2.1177	0	0.000820633	0.048	199/453	27.83%	SREBF1;SRPRA;MTX1;TSG101;CBLB;GSK3A;ATG13;FBXO7;NUTF2;RAB7A;PEX13;SRP68;VPS54;M6PR;RBM22;WBP2;RNF31;PMPCB;UBE2D3;SRP9;PRKCD;HTRA2;MACROH2A1;UBE2L3;SSR2;BAG6;DMAP1;VPS28;VPS4A;SMO;PIK3R2;TRAM1;SSR1;DDIT3;SSR3;VPS37A;SAE1;MACROH2A2;PEX14;YWHAE;UBL4A;BAP1;JUP;VPS37C;TRIM28;MTCH1;PEX26;AKIRIN2;SUFU;WRAP53;BMP4;MBTPS1;NR4A1;KPNA2;UBE2J2;MIPEP;BHLHE40-AS1;AIFM1;UBR5;GOLPH3;SEC61B;TOMM6;AP3D1;GOLPH3L;PHB2;RHOU;UBAP1;SRP14;ING1;SSR4;SEC61A1;STAM;NPM1;TOMM34;TIMM22;PML;AKT1;TIMM9;APPL2;IPO11;AP3B1;RAB11A;SRP19;GPN1;HSPA1L;MFF;ECT2;HYAL2;GLI3;SEC62;SEC63;LRWD1;MGARP;XBP1;MVB12A;SCARB2;SGTA;HERPUD1;NUP88;TIMM23;SYK;BCL3;SPCS2;SREBF2;YWHAB;CHMP4B;RAC2;SEC61G;LMAN1;NIPBL;PEX19;SRP54;TOMM22;FAM53B;ATF2;LAMP1;SUMO1;HDAC3;TRAM1L1;VPS25;VPS37D;OXA1L;NUP85;TRIM37;PRKN;SEC13;JAK2;TOMM40L;PKIG;VPS37B;GNPTAB;CDH1;PEX7;IPO9;RALA;SGF29;POM121B;TGFB1;RPL23;NUP54;ARIH2;PIK3R4;ZFAND2B;SRP72;TIMM10B;TNPO3;MTX2;CHP1;NUP50;CALM3;FAM53C;TOMM5;TMEM126A;HPS4;RAN;ASF1B;ABLIM3;ROMO1;RN7SL1;PTTG1IP;RN7SL3;TARDBP;EDEM1;LYSET;RPAIN;NABP2;ATP5IF1;SMURF1;RGPD1;PRICKLE1;COX18;BRCA2;POM121C;IPO13;HIKESHI;MON1B;NOS3;HSP90AA1;HAX1;RUVBL2;DNAJC15;EIF4ENIF1;PPP3R1;ZFAND6;MON1A;ZDHHC15;MTCH2;POLA2;POM121;CHCHD4;TIMM50;AGK;RAB10;UFM1;TNPO2;BCAP31;ZFAND2A;EPS15;LAMP2	MPS_D1_KD_vs_CTRL	go_bp
102	prerank	GOBP_PROTEIN_RNA_COMPLEX_ORGANIZATION	-0.426957	-2.10804	0	0.00106272	0.058	124/248	32.85%	PRPF4;SRSF12;SNRNP27;ISY1;SNRPA;CELF4;SF3B2;SNRNP70;RPSA2;SMN1;EIF3I;RPS27;EIF3D;EIF3L;SHQ1;PRPF31;SCNM1;TAF9;NOP53;RPL24;SNRPC;XRCC5;EIF3F;SFSWAP;BUD13;GAPDH;LSM2;SART3;RPL5;STRAP;SNRPG;USP39;YJU2;RBMX2;SCAF11;EIF3E;XAB2;KIF5B;EIF3K;TUFM;EIF2S2;PRKRA;NUFIP1;NAF1;HSP90AB1;EIF3G;SNRPD3;YTHDC1;RPL13A;SF3B4;PRPF6;SNRPB2;DYRK3;DNAJC17;SNU13;MCTS2;RPS6;SF1;BRIX1;ERAL1;GEMIN8;DDX23;MTERF4;GEMIN7;PIH1D1;SNRNP200;RBM42;RBFA;PTGES3;DENR;SART1;DDX39B;DDX20;RNU11;NSUN4;LSM3;GTPBP10;TARBP2;SNRNP40;LUC7L3;SLU7;SF3B5;EIF3M;EIF3H;PRPF3;PHF5A;TRIM21;KLC1;ABT1;RPL38;AGO4;CD2BP2;PIH1D2;HSP90AA1;RUVBL2;CRNKL1;SF3B6;SF3A1;ZFAND1;DDX1;NOP2;SF3B1;CLP1;AGO3;EIF5;PDCD7;EIF3C;PRMT7;EIF3J;RPL11;PSIP1;MRM3;SRSF9;DHX30;SNRPF;SNRNP48;ZMAT5;MTIF2;SMN2;RPSA;AAR2;RRP7A;TSSC4;LUC7L2	MPS_D1_KD_vs_CTRL	go_bp
103	prerank	GOBP_UBIQUITIN_DEPENDENT_PROTEIN_CATABOLIC_PROCESS_VIA_THE_MULTIVESICULAR_BODY_SORTING_PATHWAY	-0.600905	-2.10608	0.00184843	0.00111441	0.06	23/36	26.10%	CHMP2B;TSG101;VPS28;VPS4A;CHMP5;VPS37A;VPS37C;UBAP1;STAM;CHMP2A;MVB12A;CHMP4B;CHMP1B;RNF115;VPS25;VPS37D;VPS37B;CHMP1A;HDAC6;TOM1L1;CHMP4C;CHMP6;CHMP7	MPS_D1_KD_vs_CTRL	go_bp
104	prerank	GOBP_STEROID_BIOSYNTHETIC_PROCESS	-0.451526	-2.1053	0	0.00111913	0.061	44/143	17.03%	SREBF1;HSD17B7;HSD17B11;LPCAT3;CES1;FGFR4;NR1D1;EBP;NPC1L1;POR;SCAP;NFKB1;CYP27A1;ABCG1;CYB5R2;SNAI1;H6PD;ERG28;FDPS;LIPA;FDFT1;ATP1A1;PRKACA;CYB5R3;CYP2R1;FGF19;MBTPS1;DHCR7;HSD17B12;ACBD3;SRD5A3;FDX1;SRD5A2;BMP5;SNAI2;INSIG2;SREBF2;SRD5A1;ACLY;HSD17B8;DKK3;STARD3;SQLE;NSDHL	MPS_D1_KD_vs_CTRL	go_bp
105	prerank	GOBP_NEGATIVE_REGULATION_OF_ENDOPLASMIC_RETICULUM_UNFOLDED_PROTEIN_RESPONSE	-0.671474	-2.10474	0	0.00110857	0.061	13/21	22.07%	AKT2;DNAJB9;BFAR;NCK1;NCK2;TMBIM6;AKT1;XBP1;UFL1;PTPN1;ATF6B;WFS1;PPP1R15A	MPS_D1_KD_vs_CTRL	go_bp
106	prerank	GOBP_POSITIVE_REGULATION_OF_CHROMOSOME_SEPARATION	-0.601539	-2.10239	0	0.0011283	0.063	14/33	16.35%	PLK1;CDC20;UBE2C;SKA1;CUL3;ANAPC7;CDCA8;NUMA1;NCAPH;INCENP;DLGAP5;NCAPD3;AURKB;NCAPD2	MPS_D1_KD_vs_CTRL	go_bp
107	prerank	GOBP_AUTOPHAGOSOME_MATURATION	-0.510348	-2.10043	0	0.00119237	0.067	43/69	32.53%	CHMP2B;TSG101;PHF23;TOM1;GABARAP;CALM1;VAMP7;VPS4A;CHMP5;UVRAG;VIPAS39;TBC1D25;VMP1;CHMP2A;ATG5;SNAP29;UBQLN1;CHMP4B;LIX1;WIPI2;GABARAPL2;CHMP1B;TMEM39A;VPS33A;ELP6;CHMP1A;PIK3R4;UBQLN4;ATG12;MAP1LC3B;CHMP4C;CHMP6;CHMP7;MAP1LC3A;TECPR1;VPS16;LAMP2;VAMP8;ATP2A2;SMCR8;CHMP4A;GABARAPL1;LIX1L	MPS_D1_KD_vs_CTRL	go_bp
108	prerank	GOBP_REGULATION_OF_MITOTIC_NUCLEAR_DIVISION	-0.468565	-2.09962	0	0.00118143	0.067	55/119	22.12%	PLK1;IK;SH2B1;CDC20;UBE2C;AURKA;CCNB1;SKA1;DYNC1I2;BUB3;NUSAP1;HOXA13;ANAPC15;CDC42;SPDL1;KNL1;DYNLRB1;NEK2;CUL3;PSMG2;CDK5RAP2;BMP4;SPHK1;NDC80;NUF2;ANAPC7;IL1A;NFE2L1;CDCA8;MKI67;FGF8;BORA;CDC25C;TTK;DYNC1LI1;INCENP;DUSP1;BUB1;CENPF;DLGAP5;FBXO5;CUL7;FBXW5;TGFA;AURKB;LCMT1;ZNF207;BIRC5;DYNLL1;TRIP13;LRP5;RAD21;CHEK1;SPC24;DYNLT1	MPS_D1_KD_vs_CTRL	go_bp
109	prerank	GOBP_SPLICEOSOMAL_CONFORMATIONAL_CHANGES_TO_GENERATE_CATALYTIC_CONFORMATION	-0.587582	-2.09778	0	0.00119996	0.069	26/38	31.75%	PRPF4;ISY1;SF3B2;PRPF31;SCNM1;SNRPG;USP39;YJU2;XAB2;SNRPD3;SF3B4;PRPF6;SNU13;DDX23;SNRNP200;SART1;SNRNP40;SF3B5;PRPF3;PHF5A;SF3B6;SF3B1;PDCD7;SNRPF;SNRNP48;ZMAT5	MPS_D1_KD_vs_CTRL	go_bp
110	prerank	GOBP_RRNA_PROCESSING	-0.425549	-2.09533	0	0.00121815	0.071	137/233	38.34%	UTP14C;C1D;EXOSC9;EXOSC10;KRR1;RPS27;SUV39H1;REXO1;NOP53;TRMT61B;DDX54;ESF1;RPL5;NSA2;RPL27;ERCC2;UTP3;RPF1;DDX10;PELP1;DDX17;YBEY;EXOSC8;NAF1;RPP30;WBP11;NOP10;DDX27;FRG1;RBM34;RRP36;MYG1;SNU13;RPS6;DDX47;PIN4;RPP38;TFB2M;RPS25;BRIX1;METTL5;TRMT2B;MTERF4;NOL8;TEX10;SENP3;PIH1D1;NOL7;MPHOSPH10;TSR2;REXO4;RPS16;UTP11;RBFA;RPL26;SART1;ZCCHC4;NSUN4;NGDN;METTL25B;NOB1;GAR1;PWP1;POP4;PA2G4;RPL35;MPHOSPH6;NPM3;METTL18;TSR3;XRN2;SBDS;RPL35A;IMP3;LYAR;RPL14;ABT1;RPS8;POP7;RRP1B;PIH1D2;NOL10;RRP8;CHD7;YTHDF2;NAT10;WDR46;RIOK1;FCF1;RNASEL;RPS24;NOP2;PES1;RPP25;SPOUT1;FBL;TENT4B;DNTTIP2;EBNA1BP2;DROSHA;NOL9;UTP6;NSUN5;RPL11;SDE2;MRM3;NOL11;MAK16;IMP4;RRP7A;RPS7;ERI3;LSM6;UTP4;WDR75;NOC4L;EXOSC7;PAK1IP1;RPS15;RPUSD2;EXOSC3;UTP25;UTP18;WDR3;RPS21;DIMT1;RCL1;ZNHIT6;GEMIN4;METTL16;TRMT112;RPF2;DDX56;BUD23;RIOK2;RIOK3;NOP9	MPS_D1_KD_vs_CTRL	go_bp
111	prerank	GOBP_POSITIVE_REGULATION_OF_TOR_SIGNALING	-0.502163	-2.09497	0	0.00120728	0.071	32/73	20.88%	OTUD5;LAMTOR3;MLST8;WDR24;RRAGB;SHQ1;RRAGA;CUL3;SRC;LAMTOR1;GOLPH3;GPR137B;RHEB;WDR59;AKT1;GPR137;LAMTOR5;CASTOR1;OTUB1;XBP1;SYK;PIH1D1;HDAC3;LAMTOR2;SEC13;RBX1;FNIP2;RNF167;F7;WAC;SEH1L;PIK3CA	MPS_D1_KD_vs_CTRL	go_bp
112	prerank	GOBP_HEART_VALVE_FORMATION	-0.716813	-2.09464	0	0.00121084	0.072	12/16	22.51%	HEY2;TBX20;GJA5;GATA4;RHOA;EFNA1;SOX9;CDH11;DCHS1;OLFM1;HEY1;ZFPM1	MPS_D1_KD_vs_CTRL	go_bp
113	prerank	GOBP_POSITIVE_REGULATION_OF_STEM_CELL_POPULATION_MAINTENANCE	-0.55084	-2.09228	0	0.00129906	0.079	27/50	27.13%	RBBP7;SMARCE1;DPF2;KDM2B;BCL7B;ING2;SINHCAF;SMARCB1;SUDS3;SAP30L;ING1;HDAC2;PHF10;ZNF322;ESRRB;SAP30;BRD9;SAP130;ARID1A;HDAC1;ACTB;BCL7A;SS18;RBBP4;NCOA3;ACTL6A;TET1	MPS_D1_KD_vs_CTRL	go_bp
114	prerank	GOBP_PROTEIN_CONTAINING_COMPLEX_DISASSEMBLY	-0.415613	-2.09207	0	0.00128776	0.079	131/257	30.47%	CHMP2B;TSG101;SH3BP1;PHF23;BNIP3;TOM1;TPX2;SMARCE1;SSRP1;GABARAP;TRIOBP;MTRF1;CALM1;KIF2C;GFM2;VAMP7;VPS4A;CHMP5;UVRAG;PEX14;SWAP70;CFL2;PPP1CA;ARHGEF2;CKAP2;VIPAS39;CAPZB;STMN1;TMOD3;MID1IP1;TRPV4;HDGFL3;SMARCB1;SCAF4;MTPN;CAPZA1;FLII;KIF5B;IST1;VTA1;TBC1D25;VMP1;CAPG;CHMP2A;PYM1;GSPT1;ATG5;MTRF1L;DYRK3;SHISA5;DNAJC17;SNAP29;UBQLN1;CHMP4B;KIF2A;LIX1;WIPI2;WDR47;MTRFR;ADD1;SMARCC2;GSN;GABARAPL2;BBOF1;CHMP1B;ARID1A;AURKB;JMJD4;KIF14;MICAL1;TMEM39A;VPS33A;SET;NAPA;ELP6;OGFOD1;RPL23;CHMP1A;EIF5A;PIK3R4;SUPT16H;NFE2;MRPL58;PIK3CA;CIB1;PPP1R9B;UBQLN4;ATG12;KIF18A;SYNJ1;GAK;CKAP5;MAP1LC3B;TMOD1;STMN3;STX1A;HDAC6;SPTBN2;TRIM21;KLC1;GSPT2;APEH;CCSAP;CHMP4C;GAS2L1;CHMP6;TWF2;CHMP7;ZFAND1;EPS8;MAP1LC3A;TECPR1;HMGA1;ASPH;VPS16;MAP6D1;LAMP2;APC2;SMARCD3;ETF1;CLASP2;ZMPSTE24;VAMP8;CRACD;DSTN;SMARCD2;ATP2A2;SMCR8;LIMA1;PRR3;SMARCC1	MPS_D1_KD_vs_CTRL	go_bp
115	prerank	GOBP_ESTABLISHMENT_OF_EPITHELIAL_CELL_POLARITY	-0.614927	-2.09094	0	0.00130442	0.081	17/29	21.33%	SH3BP1;SIPA1L3;FOXF1;MYO18A;CDC42;PARD3;RHOA;ARF6;MSN;GOLPH3;SYNE4;FRMD4A;CYTH3;WNT5A;CAMSAP3;CYTH1;PTK7	MPS_D1_KD_vs_CTRL	go_bp
116	prerank	GOBP_NUCLEAR_MEMBRANE_ORGANIZATION	-0.55624	-2.09072	0	0.00130702	0.082	28/46	30.29%	CHMP2B;PLK1;CTDNEP1;UBE2I;EMD;VPS4A;CHMP5;TOR1B;TOR1AIP1;BANF1;UBXN2A;CHMP2A;CHMP4B;CHMP1B;DCTN1;VRK1;CHMP1A;LEMD2;TARDBP;CHMP4C;REEP4;CHMP6;CHMP7;LPIN1;TOR1A;NEMP1;REEP3;PRKCA	MPS_D1_KD_vs_CTRL	go_bp
117	prerank	GOBP_TRANSLATIONAL_INITIATION	-0.464616	-2.08969	0	0.00130959	0.083	37/126	14.09%	PAIP2;METAP2;AKT2;PAIP1;PKP1;EIF3I;EIF3D;KHDRBS1;EIF3L;SH3BGRL;EIF2AK1;EIF2B2;NCK1;EIF2A;EIF3F;PPP1CA;GAPDH;EIF4A1;EIF4H;NCK2;HSPB1;EIF3E;EIF3K;EIF4G2;EIF2S2;EIF4E;ATF4;NPM1;EIF4EBP2;PML;EIF3G;KLHL25;RPL13A;ABCF1;MCTS2;EIF2B4;PELO	MPS_D1_KD_vs_CTRL	go_bp
118	prerank	GOBP_REGULATION_OF_LIPID_BIOSYNTHETIC_PROCESS	-0.44113	-2.08391	0	0.00143385	0.091	51/165	16.55%	SREBF1;CTDNEP1;C3;PLA2G3;LPCAT3;ACSL3;NR1H3;ELOVL5;SIK1;CES1;FGFR4;NR1D1;POR;SCAP;NFKB1;ORMDL3;MLST8;ABCG1;PRKCD;SNAI1;H6PD;ATP1A1;MFSD2A;PRKACA;KAT5;FGF19;MID1IP1;MBTPS1;COP1;SPHK1;CCDC3;FABP5;AKT1;TRIB3;KLHL25;GIP;XBP1;ABCD1;ABHD6;BMP5;SNAI2;INSIG2;SREBF2;HTR2B;SCARB1;WDTC1;DCAF5;CREBL2;SLC45A3;PIBF1;DKK3	MPS_D1_KD_vs_CTRL	go_bp
119	prerank	GOBP_VIRAL_RNA_GENOME_REPLICATION	-0.645855	-2.07999	0	0.00150239	0.094	11/25	11.82%	PCBP1;PCBP2;APOBEC3F;TRIM28;TOP2B;SMARCB1;APOBEC3C;APOBEC3G;TOP2A;APOBEC3D;ATG5	MPS_D1_KD_vs_CTRL	go_bp
120	prerank	GOBP_REGULATION_OF_ACTIN_NUCLEATION	-0.570315	-2.07972	0	0.00151658	0.096	16/37	18.17%	ARF1;ARPIN;BRK1;WASHC3;WASF1;DNAI3;HIP1R;FCHSD2;WASH6P;GSN;CORO1B;CORO1A;WASHC5;WASF2;ABI2;WASF3	MPS_D1_KD_vs_CTRL	go_bp
121	prerank	GOBP_RNA_3_END_PROCESSING	-0.477639	-2.07848	0	0.00154373	0.098	48/96	29.40%	INTS9;FIP1L1;EXOSC9;INTS12;CCNB1;EXOSC10;SSU72;LEO1;REXO1;ZC3H3;LARP7;INTS11;INTS6L;CDK9;CPSF4;ZCCHC8;EXOSC8;YTHDC1;PARN;PAF1;CPSF6;CSTF1;WDR33;SUPV3L1;TRMT10C;TUT7;DHX36;INTS14;ZFP36L1;PNLDC1;SSB;CPSF7;USB1;PAPOLA;LIN28B;TRNT1;TENT2;SYMPK;LSM10;HSD17B10;INTS8;NCBP2;CPSF3;INTS7;CPSF2;CLP1;FBL;TENT4B	MPS_D1_KD_vs_CTRL	go_bp
122	prerank	GOBP_EXIT_FROM_MITOSIS	-0.614878	-2.06771	0	0.00187144	0.114	17/28	28.63%	CDKN1C;UBE2C;PPP2R2D;RPL24;CDKN1B;NFIB;CHMP2A;CHMP4B;ANLN;TGFB1;BIRC5;CTDP1;PPP1R9B;CHMP7;EPS8;ZW10;CLASP2	MPS_D1_KD_vs_CTRL	go_bp
123	prerank	GOBP_COTRANSLATIONAL_PROTEIN_TARGETING_TO_MEMBRANE	-0.610486	-2.06765	0	0.00185635	0.114	22/29	22.70%	SRPRA;SRP68;SRP9;SSR2;TRAM1;SSR1;SSR3;BHLHE40-AS1;SEC61B;SRP14;SEC61A1;SRP19;SEC62;SEC63;SEC61G;SRP54;ARL6IP1;TRAM1L1;ZFAND2B;SRP72;RN7SL1;RN7SL3	MPS_D1_KD_vs_CTRL	go_bp
124	prerank	GOBP_MIDBODY_ABSCISSION	-0.653855	-2.0675	0	0.0018415	0.114	17/23	26.40%	CHMP2B;VPS4A;CHMP5;KIF20A;IST1;ZFYVE19;MITD1;CHMP2A;CHMP4B;CHMP1B;AURKB;CEP55;CHMP1A;CHMP4C;CHMP6;CHMP7;MTMR4	MPS_D1_KD_vs_CTRL	go_bp
125	prerank	GOBP_ESTABLISHMENT_OF_PROTEIN_LOCALIZATION_TO_ENDOPLASMIC_RETICULUM	-0.54097	-2.06613	0	0.00186521	0.117	30/50	22.96%	SRPRA;SRP68;VPS54;SRP9;SSR2;BAG6;TRAM1;SSR1;SSR3;UBL4A;BHLHE40-AS1;SEC61B;SRP14;SSR4;SEC61A1;SRP19;SEC62;SEC63;SGTA;HERPUD1;SPCS2;CHMP4B;SEC61G;SRP54;TRAM1L1;ZFAND2B;SRP72;RN7SL1;RN7SL3;EDEM1	MPS_D1_KD_vs_CTRL	go_bp
126	prerank	GOBP_PROTEIN_FOLDING	-0.426887	-2.06397	0	0.00188855	0.12	117/208	32.89%	DNAJC1;TUBA1A;CWC27;HSPA13;SNRNP70;HSPA1A;RP2;PPID;TBCA;ERP44;PDIA5;DNAJB6;PFDN1;PDIA3;NFYC;PPIL2;SELENOF;RIC8A;CLPX;NAA10;APLF;TBCE;AIFM1;HSPB1;PDCD5;P4HB;CDC37;HSPA2;P3H1;VAPA;DNAJC7;DNAJB2;HSP90AB1;HYOU1;FKBP1B;PDIA6;HSPA1L;PFDN4;HSP90B1;DNAJA2;DNAJB14;LMAN1;PEX19;CDC123;PPIE;CCT6B;FKBP1A;MOGS;DNAJC4;VBP1;TTC1;MPDU1;DNAJB11;PPIB;PFDN2;DNAJB1;FKBP4;DNAJC21;METTL21A;PTGES3;HSPA14;PPIG;ELP6;B2M;PDIA4;ST13;ALG12;LTBP4;NGLY1;CCT8;NUDC;FUT10;AHSA1;HYPK;DNAJB12;GAK;DNAJC18;CD74;QSOX1;ERO1B;MESD;TSC1;BAG1;ATF6;ARL2;HSP90AA1;RUVBL2;HSPA1B;TAPBP;WDR83OS;CALR;ZMYND10;CHCHD4;CMC1;CCT4;FKBP8;TOR1A;DNAJB5;PBDC1;CSNK2A1;TTC4;PPIL3;COA3;ANP32E;CCT6A;PFDN5;HSPH1;GRPEL2;DNAJC2;TXNDC5;HSPBP1;PDCL3;CHORDC1;CRTAP;CCT7;ZPR1;LMAN2L	MPS_D1_KD_vs_CTRL	go_bp
127	prerank	GOBP_REGULATION_OF_MITOTIC_CELL_CYCLE	-0.387862	-2.06356	0	0.0018738	0.12	232/499	30.47%	CDKN1C;BTG3;CDC25B;PLK1;FZR1;SIK1;CKS2;IK;SH2B1;SMARCE1;FBXO7;PABIR1;CRLF3;CDC20;BRD7;UBE2C;OVOL1;AURKA;SDCBP;CCNB1;TFAP4;SKA1;DYNC1I2;BUB3;GAS1;NUSAP1;HOXA13;GFI1B;ANAPC15;CDC42;MARK3;CTDSP1;VPS4A;CCNH;SPDL1;DPF2;MDC1;KNL1;FOXM1;TCF3;FGFR1;PSMB2;NOP53;CDK2AP2;DYNLRB1;NEK2;CKS1B;LGMN;CUL3;YWHAE;CDKN1B;PSMA4;BCL7B;PSMG2;CDK5RAP2;TMOD3;BMP4;MBTPS1;ERCC2;ERCC3;ANAPC10;DBF4B;BTN2A2;ANAPC13;SPHK1;SMARCB1;NDC80;CDC27;NUF2;HSPA2;ANAPC7;IL1A;CDK9;FOXG1;MNAT1;NFE2L1;ZFYVE19;PHF10;EIF4E;CTDSP2;SYF2;BABAM1;DBF4;INTS3;CTC1;CDCA8;PML;AKT1;DCUN1D3;APPL2;PSMA6;ETAA1;ZNF830;RAB11A;TAOK3;MKI67;FGF8;BORA;RBL2;CTNNB1;MTA3;CDC25C;TTK;DYNC1LI1;MEIOC;INCENP;CUL4B;RAD9B;DDB1;FOXC1;DUSP1;BUB1;CENPF;ECD;DLGAP5;PTPN6;FBXO5;SMARCC2;HECA;CUL7;FBXW5;CDKN2C;ARID1A;TGFA;MAEA;CENPE;AURKB;KIF14;ATF2;HDAC3;UBE2E2;NAE1;TOPBP1;CUL4A;RBX1;PSMB4;CDC26;BRSK1;TMEM14B;ZFP36L1;LCMT1;KLF11;ACVR1;ANLN;PPP2CA;ID2;HECW2;TGFB1;WAC;FOXN3;THAP1;FBXO31;PSMB6;ACTB;ZNF207;TTL;ADAMTS1;BIRC5;DYNLL1;PPP1R9B;TRIP13;LRP5;USP22;RAD21;WNT10B;CHEK1;SPC24;CACNB4;BCL7A;STAT5A;HSF1;DYNLT1;MIIP;PSMB1;DACT1;NABP2;MAD2L2;BUB1B;TMEM8B;BRCA2;CTDSPL;LSM10;CHFR;BRD4;TOM1L1;HNRNPU;CHMP4C;DAPK3;RAD9A;CPSF3;RPA3;MUS81;EIF4G1;ACTL6A;BCL6;BRINP2;PSMB7;CCDC57;ADAM17;RRM1;ZW10;DYNLT3;CHEK2;MBTPS2;PSME1;KANK2;RNASEH2B;SMARCD3;STK35;MEIS2;RFWD3;STIL;KIF20B;DLG1;ZMPSTE24;CDCA2;IER3;IQGAP1;CCL2;SKP1;DYNLL2;SMARCD2;FHL1;ABL1;NUP62;BRINP3;TAOK2;PRKCA;DGKZ;MAD1L1;ARID1B;SMARCC1	MPS_D1_KD_vs_CTRL	go_bp
128	prerank	GOBP_REGULATION_OF_AUTOPHAGY	-0.400505	-2.06301	0	0.00189671	0.123	170/360	30.76%	VHL;SREBF1;MAPK3;PHF23;BNIP3;TOM1;DAP;UBE2A;GSK3A;ATG13;SNRNP70;MTDH;FBXO7;ORMDL3;MLST8;RNF31;WDR24;USP30;HTRA2;RRAGB;ATP6V0C;RRAGA;EIF2AK1;ERFE;GATA4;MAP3K7;PIK3R2;NOD2;DDIT3;SNX4;UVRAG;KAT8;ULK2;PRKACA;ATP6V1E1;KAT5;GAPDH;CDK16;ATP6V0E1;ULK3;EXOC7;HSPB1;SNX6;TAB2;GPR137B;CDC37;EIF4G2;RHEB;PAFAH1B2;TBC1D25;RAB39B;EIF4E;CAMKK2;AKT1;GPR137;IFI16;TRIB3;MAP2K1;DEPTOR;EHMT2;ATG5;XBP1;PLEKHF1;DHRSX;MTCL2;UFL1;ATP6V0A1;CUL4B;NRBP2;DDB1;TBC1D14;UBQLN1;FEZ2;SNCA;HPSE;SREBF2;TLK2;ERN1;RNF5;ATP13A2;SNX32;NPRL3;ITPR1;TMEM39A;RAB37;CUL4A;KDM4A;PRKN;CDK5;ATG101;RBX1;MID2;STK38L;VDAC1;SPTLC1;NPC1;ATP6V1G1;TRIM8;HIF1A;RALB;GNAI3;LZTS1;DCAF12;NOD1;WAC;SNX7;NUPR1;PIK3R4;SNX18;USP33;TICAM1;MTMR8;PIK3CA;UBQLN4;ATG12;TMEM59;BOK;ATP6V0D1;CTSA;PARK7;VPS35;SUPT5H;QSOX1;ATP5IF1;HDAC6;CISD2;TRIM23;TSC1;TRIM21;RPGR;PPTC7;MUL1;ATF6;OPTN;HAX1;SESN3;DAPK3;TBK1;GOLGA2;HMGB1;EIF4G1;SPTLC2;FOXK2;RAB8A;MEFV;RNF152;SH3BP4;TECPR1;FKBP8;WDR41;WDR6;CSNK2A1;KDR;MAPK15;ZMPSTE24;DCN;USP20;SKP1;MOAP1;CDK5R1;TFEB;ABL1;DRAM2;FOXO1;BAD;SMCR8;DNM1L;STK11;SIRT1;WASHC1	MPS_D1_KD_vs_CTRL	go_bp
129	prerank	GOBP_RNA_LOCALIZATION	-0.424062	-2.062	0	0.00188212	0.123	114/201	34.41%	ALKBH5;DDX19B;THOC5;NUTF2;ATXN2;IWS1;AAAS;EXOSC10;CETN2;KHDRBS1;IGF2BP2;SHQ1;PRPF31;PEG10;ZFP36;SARNP;THOC7;ZC3H3;STAU1;HNRNPA1;ZC3H11A;NXT1;ZC3H11C;WRAP53;THOC3;CHTOP;PPP1R21;BICD1;HNRNPA2B1;RBFOX1;RBM15B;EIF4E;NAF1;NOP10;ZNF385A;YTHDC1;MAGOH;PRPF6;PARN;NUP88;PARP11;CPSF6;UPF3B;FXR1;ERH;NXT2;PIH1D1;RBM8A;NUP85;SEC13;DHX36;PHAX;CAPRIN1;ZFP36L1;YY1;DDX39B;RTRAF;POM121B;SSB;ALYREF;STAU2;POLDIP3;TNKS;NUP54;CCT8;TBCK;SEH1L;NUP50;RAE1;IGF2BP3;RAN;HSF1;CKAP5;XPO1;POM121C;HNRNPU;NCBP2;RUVBL2;UPF3A;AHCTF1;POM121;AGFG1;CCT4;NUP205;CETN3;NUP98;SMG6;FBL;DDX19A;NUP62;MCM3AP;YBX1;KIF5C;FXR2;NXF1;CCT6A;CASC3;SIDT2;BORCS5;NUP35;NDC1;MEX3D;PABPN1;SRSF7;MRPL18;CCT7;AKAP8L;HNRNPAB;UPF2;THOC6;XPOT;SLBP;NUP37;THOC1	MPS_D1_KD_vs_CTRL	go_bp
130	prerank	GOBP_TOR_SIGNALING	-0.434804	-2.06161	0	0.00186775	0.123	64/176	20.88%	VHL;MAPK3;UBE2D1;OTUD5;MAPKAPK5;GSK3A;LAMTOR3;MLST8;WDR24;RRAGB;SHQ1;RRAGA;LIPA;PREX1;TIPRL;CUL3;PRKACA;SRC;MINAR1;LAMTOR1;GOLPH3;GPR137B;RPS6KA1;MEAK7;RHEB;WDR59;KICS2;FAM83D;EIF4EBP2;UBE2N;AKT1;GNA12;GPR137;SYAP1;AKT1S1;ARAF;DEPTOR;LAMTOR5;CASTOR1;OTUB1;XBP1;DYRK3;SYK;EVA1A;RPS6;YWHAZ;TBC1D7;TNFAIP8L1;NPRL3;PIH1D1;HDAC3;MAPKAP1;LAMTOR2;SEC13;RBX1;NPC1;FNIP2;HIF1A;RNF167;F7;WAC;TBCK;SEH1L;PIK3CA	MPS_D1_KD_vs_CTRL	go_bp
131	prerank	GOBP_POSITIVE_REGULATION_OF_DNA_TEMPLATED_TRANSCRIPTION_ELONGATION	-0.509577	-2.06157	0	0.0018536	0.123	39/62	31.98%	MED15;LEO1;MED16;PWWP2B;SUPT4H1;EAPP;PPP1CA;GTF2F1;HMGN1;MED18;MED6;CDK9;MED25;MED4;MAP2K1;CTNNB1;MED21;MED17;CDK13;TOX4;LDB1;MED19;SUPT16H;MED7;SUPT5H;BRD4;NCBP2;CCNK;MED14;MED30;MED24;ERCC6;MED11;ELL;MED27;MED8;WDR82;ZMYND8;MED23	MPS_D1_KD_vs_CTRL	go_bp
132	prerank	GOBP_VESICLE_ORGANIZATION	-0.399284	-2.06155	0	0.00183966	0.123	176/382	26.79%	CHMP2B;BLOC1S5;TMCC1;TSG101;PLA2G3;TOM1;PPP6C;SCAP;RAB7A;MYO18A;AQP1;RPH3AL;RNF26;SDCBP;BET1;USP8;ABCA1;HPS1;RAB14;BLOC1S6;ATP6V0C;PI4K2A;SURF4;VPS28;VAMP7;VPS4A;STX3;STX5;CHMP5;KNL1;SNX33;VPS37A;UVRAG;CUL3;ATP6V1E1;VPS37C;VTI1A;SEC24C;VAMP3;VIPAS39;ERC2;SNAP47;RNASEK;ZNRF1;MFSD14A;YKT6;LAMTOR1;TSNARE1;CERS2;SYT1;TMED2;TRAPPC8;SNX3;SNX6;BTBD8;SPHK1;GOLPH3;HID1;SNX10;AP3D1;PRKCI;GOLPH3L;TRAPPC13;RAB2A;SEC31A;UBAP1;IST1;SEC23B;STX8;VTA1;STAM;ARFGAP3;SEC24D;VAPA;F2R;DOC2B;STX2;PREB;SYT7;GOSR1;AP3B1;RAB11A;CHMP2A;SNAP91;TFG;YIPF5;SLC9A8;CSNK1D;RAB1A;TMED10;MVB12A;PLEKHF1;SCARB2;ATP6V0A1;PLEKHM1;WASL;TBC1D20;RAB29;SNAP29;PLA2G5;SNCA;PLEKHF2;SNX1;CHMP4B;STX1B;TMED9;PLEKHJ1;FBXO5;ATP13A2;CHMP1B;TBPL1;SNX32;CORO1C;RAB5C;CPLX3;ATP6V1F;PHETA1;CC2D1A;STX16;VPS25;VPS37D;RAB39A;CORO1A;WASHC5;STXBP1;PRKN;SEC13;STX7;VPS33A;VPS37B;ATP6V1G1;TMEM9;RAB5B;CCDC136;CHMP1A;DNAJC13;PRRT2;STX10;SNX2;PMEL;VAMP1;ATP6V0D1;HPS4;VPS18;SEC23A;SYNJ1;ARL8B;TRAPPC9;ATP6AP1;STX1A;DLG4;SLC17A7;RAB7B;MIA3;CREB1;LAPTM4B;AP1B1;RILP;PLEKHA3;CHMP4C;TRAPPC3;TMF1;CHMP6;PEF1;SAR1A;KIF13A;CHMP7;RUFY1;TRAPPC6B;ZDHHC20;TRAPPC1;ZDHHC15;RAB34;RAB8A;NKD2;VAMP2	MPS_D1_KD_vs_CTRL	go_bp
133	prerank	GOBP_REGULATION_OF_MITOTIC_CELL_CYCLE_PHASE_TRANSITION	-0.405562	-2.06086	0	0.00186197	0.126	154/337	29.25%	CDKN1C;CDC25B;PLK1;FZR1;IK;SMARCE1;FBXO7;PABIR1;CRLF3;CDC20;BRD7;UBE2C;AURKA;CCNB1;TFAP4;SKA1;DYNC1I2;BUB3;GFI1B;ANAPC15;MARK3;CTDSP1;VPS4A;CCNH;SPDL1;DPF2;KNL1;TCF3;PSMB2;NOP53;CDK2AP2;DYNLRB1;CUL3;CDKN1B;PSMA4;BCL7B;PSMG2;CDK5RAP2;TMOD3;MBTPS1;ERCC2;ERCC3;DBF4B;BTN2A2;SMARCB1;NDC80;NUF2;HSPA2;ANAPC7;MNAT1;ZFYVE19;PHF10;CTDSP2;SYF2;BABAM1;DBF4;INTS3;CTC1;CDCA8;AKT1;DCUN1D3;APPL2;PSMA6;ETAA1;ZNF830;RAB11A;TAOK3;RBL2;MTA3;CDC25C;TTK;DYNC1LI1;INCENP;CUL4B;DDB1;DUSP1;BUB1;CENPF;ECD;DLGAP5;PTPN6;FBXO5;SMARCC2;CDKN2C;ARID1A;CENPE;AURKB;KIF14;UBE2E2;NAE1;TOPBP1;CUL4A;PSMB4;BRSK1;TMEM14B;ZFP36L1;LCMT1;KLF11;ACVR1;ANLN;PPP2CA;ID2;HECW2;TGFB1;WAC;FOXN3;FBXO31;PSMB6;ACTB;ZNF207;ADAMTS1;BIRC5;DYNLL1;PPP1R9B;TRIP13;RAD21;WNT10B;CHEK1;SPC24;CACNB4;BCL7A;DYNLT1;MIIP;PSMB1;DACT1;NABP2;MAD2L2;BUB1B;CTDSPL;LSM10;CHFR;BRD4;CHMP4C;CPSF3;EIF4G1;ACTL6A;PSMB7;ADAM17;RRM1;ZW10;DYNLT3;MBTPS2;PSME1;KANK2;RNASEH2B;SMARCD3;STK35;RFWD3;STIL;DLG1;IER3;CCL2;DYNLL2;SMARCD2	MPS_D1_KD_vs_CTRL	go_bp
134	prerank	GOBP_CELL_CYCLE_G2_M_PHASE_TRANSITION	-0.442757	-2.05888	0	0.0018601	0.127	72/157	28.15%	CDC25B;PLK1;CCNB2;CCNA2;FZR1;UBE2A;PABIR1;PPME1;AURKA;CCNB1;CALM1;MACROH2A1;KHDRBS1;MARK3;VPS4A;ABCB1;FOXM1;NOP53;NEK2;MBTPS1;DBF4B;NDC80;HSPA2;MELK;ZFYVE19;SYF2;BABAM1;NEK10;NPM1;DBF4;INTS3;CTC1;ETAA1;ZNF830;RAB11A;TAOK3;MTA3;CDC25C;DYRK3;USH1C;FBXL7;CENPF;PAXIP1;FBXO5;AURKB;KIF14;NAE1;TOPBP1;BRSK1;LCMT1;FOXN3;CALM3;BIRC5;CCNQ;USP22;RAD21;TPD52L1;WNT10B;CHEK1;MIIP;NABP2;CALM2;CHFR;BRD4;CHMP4C;CCDC57;RRM1;CHEK2;MBTPS2;RNASEH2B;SMARCD3;STK35	MPS_D1_KD_vs_CTRL	go_bp
135	prerank	GOBP_ARP2_3_COMPLEX_MEDIATED_ACTIN_NUCLEATION	-0.547188	-2.05776	0	0.0018701	0.129	19/45	18.17%	ARF1;ARPC2;BRK1;WASHC3;WASF1;ARPC3;DNAI3;HIP1R;ARPC1B;FCHSD2;WASH6P;ARPC4;CORO1B;ARPC1A;WASHC5;WASF2;ABI2;ACTR3B;WASF3	MPS_D1_KD_vs_CTRL	go_bp
136	prerank	GOBP_PROTEIN_POLYUBIQUITINATION	-0.411186	-2.05655	0	0.0018917	0.132	89/265	20.27%	UBE2D1;WWP2;CBLB;FZR1;WSB2;UBE2A;RNF185;IP6K2;FBXO7;UBE2R2;RUSC1;GABARAP;UBE2C;RNF31;TRIM3;UBE2V1;WDR24;RNF26;UBE2Q1;BFAR;UBE2D3;UBE2L3;TRIM26;ANAPC15;SYVN1;UBE2E3;PELI2;NOD2;RNF39;UBE2D2;PPIL2;CUL3;UBE2B;DDA1;ZNRF1;UBE2J2;ANAPC10;UBR5;RNF34;ANAPC13;RNF4;CDC27;UBE2E1;ANAPC7;NFE2L1;RNF8;TCF25;UBE2K;UBE2N;KBTBD2;UBE4B;TAF1;AXIN1;CTNNB1;CUL5;TRIM38;UBE2T;RNF123;FBXO28;UBE2O;CUL4B;FBXL7;ASB3;KBTBD7;UBE2G1;FBXW11;RNF5;RNF14;TOPORS;CBFB;RNF114;RNF115;UBE2E2;MGRN1;PRKN;GPS2;RBX1;MID2;CDC26;AREL1;UBE2QL1;ZNF738;TRIM8;RNF167;TNKS;UBE2H;ARIH2;TRAF7;RNF7	MPS_D1_KD_vs_CTRL	go_bp
137	prerank	GOBP_TRANSCRIPTION_PREINITIATION_COMPLEX_ASSEMBLY	-0.500746	-2.05634	0	0.00190132	0.133	45/70	32.24%	TAF1C;TAF11;GTF2E2;TAF7;MED15;MED16;THRA;TAF9;TAF6;TAF1B;GTF2E1;SMARCB1;MED18;MED6;MED25;MED4;DR1;TAF1;BAZ2A;MED21;MED17;TAF4B;TAF10;TBP;MED19;GTF2A2;BRF2;TAF5;MED7;WNT10B;UBTF;CREB1;MED14;MED30;HMGB1;MED24;GTF2B;TAF8;MED11;MED27;MED8;TAF2;SMARCA4;MED23;BDP1	MPS_D1_KD_vs_CTRL	go_bp
138	prerank	GOBP_PROTEIN_LOCALIZATION_TO_MICROTUBULE_ORGANIZING_CENTER	-0.567321	-2.05535	0	0.00193396	0.136	19/38	29.74%	SPAG5;AURKA;DCTN2;MCPH1;SNX10;BICD1;MAPRE1;GOLGB1;RAB11A;NUMA1;CSNK1D;MARK4;PIBF1;CEP131;C2CD3;CEP192;STIL;CEP72;NUP62	MPS_D1_KD_vs_CTRL	go_bp
139	prerank	GOBP_REGULATION_OF_TRANSLATION	-0.397524	-2.05286	0	0.00201213	0.141	149/350	28.75%	MKNK1;PAIP2;CNOT3;DNAJC1;ALKBH5;METAP2;AKT2;PAIP1;CELF4;MAPKAPK5;DAP;PRKCH;PABPC1;SECISBP2;CNOT8;PKP1;ATXN2;SRP9;SERP1;KHDRBS1;PUM1;IGF2BP2;SH3BGRL;EIF2AK1;EIF2B2;NCK1;EIF2A;SELENOT;ZFP36;SARNP;SAMD4B;CNOT9;LARP1B;PPP1CA;CNOT1;ACO1;GAPDH;RPL5;GTDC1;EIF4H;PRR16;NCK2;HSPB1;MTPN;CDK5RAP1;EIF3E;EIF3K;RPS6KA1;CNOT11;PCIF1;CNOT7;EIF4G2;EIF2S2;EIF4E;ATF4;NPM1;ILF3;EIF4EBP2;APLP1;PML;AKT1;ZNF385A;MSI1;KLHL25;TRNAU1AP;PYM1;MAGOH;GSPT1;RPL13A;ABCF1;USP16;PARP16;RBM24;BCL3;RARA;EIF2B4;ELP5;RIDA;UPF3B;ANG;FXR1;PELO;CNOT10;METTL5;HNRNPD;EEF2;JMJD4;EIF2B5;RBM8A;TRMT10C;DHX36;SARS1;CAPRIN1;PUM3;RPL26;PLXNB2;MRPL13;ZFP36L1;ELP6;RBM4;SHMT2;OGFOD1;SSB;POLDIP3;ZCCHC4;NGDN;EIF5A;ELP3;TARBP2;TACO1;EIF2AK3;PA2G4;IGF2BP3;METTL18;PPP1R15A;CTIF;CNBP;EIF3H;WAPL;ZNF706;B3GNTL1;MRPS27;PKM;RPL38;HNRNPU;AGO4;LSM14B;NCBP2;DAPK3;UPF3A;CNOT6;EIF4ENIF1;YTHDF2;EIF4G1;OTUD6B;NAT10;HTATIP2;CALR;LSM14A;PRMT1;YBX2;HABP4;DDX1;CSNK2A1;FASTKD3;ETF1;AGO3;EIF5;HBS1L	MPS_D1_KD_vs_CTRL	go_bp
140	prerank	GOBP_REGULATION_OF_ERAD_PATHWAY	-0.617962	-2.04955	0	0.00208919	0.148	12/25	14.66%	USP19;RNF185;BAG6;UBXN1;USP25;UBXN2A;XBP1;SGTA;HERPUD1;UBQLN1;RNFT1;TMEM259	MPS_D1_KD_vs_CTRL	go_bp
141	prerank	GOBP_POSITIVE_REGULATION_OF_PROTEOLYSIS_INVOLVED_IN_PROTEIN_CATABOLIC_PROCESS	-0.445876	-2.04924	0	0.00208581	0.149	48/130	19.92%	PLK1;FZR1;GSK3A;RNF185;ZER1;PABIR1;CDC20;GABARAP;HSPA1A;AURKA;BAG6;RAD23A;NOP53;NUB1;MAPK9;KCNE2;DDA1;PSMD10;CSNK1E;COP1;DNAJB2;AKT1;HECTD1;L3MBTL3;TRIB3;TAF1;AXIN1;DAB2IP;CSNK1D;XBP1;UFL1;SGTA;HERPUD1;PSMC2;UBQLN1;RNFT1;TRIB1;TMEM259;CTSC;SUMO1;PRKN;RBX1;FBXW8;RCHY1;SOCS5;PTK2;NUPR1;TRAF7	MPS_D1_KD_vs_CTRL	go_bp
142	prerank	GOBP_VIRAL_PROCESS	-0.39976	-2.04839	0	0.002105	0.151	138/337	26.31%	CHMP2B;USF2;WWP2;TSG101;ST3GAL4;LGALS1;GSK3A;PABPC1;ZBED1;RAB7A;HSPA1A;PPID;CXCR4;EIF3D;CSNK2B;EIF3L;PCBP1;VPS28;CD46;VPS4A;PEG10;RAD23A;ZFP36;CHMP5;N4BP1;STAU1;RAB1B;VPS37A;LARP7;EIF3F;UVRAG;PCBP2;ZNF639;APOBEC3F;VPS37C;TRIM28;SRC;RNASEK;RAB43;MAN1B1;KPNA2;TOP2B;ST6GALNAC3;BANF1;SMARCB1;BICD1;P4HB;APOBEC3C;SMC6;OAZ2;CNOT7;CD4;USP6NL;APOBEC3G;MITD1;TOP2A;VAPA;HSP90AB1;ILF3;ICAM1;APOBEC3D;F11R;EIF3G;IFI16;IFITM3;CHMP2A;HYAL2;WWP1;TRIM38;ATG5;LAMTOR5;RAB1A;MVB12A;SCARB2;TBC1D20;PARP16;DDB1;IFITM2;EDEM2;CHMP4B;GRK2;SCARB1;PTBP1;USF1;PPIE;CHMP1B;FUT8;MOGS;PC;ST3GAL2;BSG;LAMP1;ITGA5;TMEM39A;VPS37D;PRKN;MID2;SMPD1;NPC1;UBP1;VPS37B;HACD3;TRIM8;PCSK5;CD86;DENR;TNIP1;CD55;SSB;CHMP1A;BTBD17;CTBP1;TARBP2;SLPI;BST2;PVR;ATG12;VPS18;RAN;DYNLT1;NRP1;ARL8B;ANPEP;ST3GAL1;TRIM21;EFNB3;MON1B;IRF7;RSF1;CCNK;HS3ST5;CHMP4C;HSPA1B;CHMP6;CHMP7;TMEM41B;CTBP2;HMGB1	MPS_D1_KD_vs_CTRL	go_bp
143	prerank	GOBP_POSITIVE_REGULATION_OF_MITOTIC_SISTER_CHROMATID_SEPARATION	-0.651708	-2.04777	0	0.00210156	0.152	10/22	15.69%	PLK1;CDC20;UBE2C;SKA1;CUL3;ANAPC7;CDCA8;INCENP;DLGAP5;AURKB	MPS_D1_KD_vs_CTRL	go_bp
144	prerank	GOBP_REGULATION_OF_AEROBIC_RESPIRATION	-0.610246	-2.04628	0	0.00208706	0.152	18/29	26.02%	SLC25A23;MACROH2A1;RHOA;NOP53;TRPV4;TMEM135;NDUFA4L2;ABCD1;SNCA;SLC25A33;SHMT2;MLXIPL;NUPR1;ATP7A;PARK7;ARL2;DNAJC15;TEFM	MPS_D1_KD_vs_CTRL	go_bp
145	prerank	GOBP_NEGATIVE_REGULATION_OF_DNA_TEMPLATED_TRANSCRIPTION_ELONGATION	-0.61644	-2.04545	0	0.00207277	0.152	11/27	11.20%	VHL;RN7SK;NELFA;SUPT4H1;LARP7;NELFE;EAPP;PPP1CA;RNF8;NELFCD;AXIN1	MPS_D1_KD_vs_CTRL	go_bp
146	prerank	GOBP_NEGATIVE_REGULATION_OF_TRANSCRIPTION_ELONGATION_BY_RNA_POLYMERASE_II	-0.66044	-2.04534	0	0.00205867	0.152	10/21	11.20%	VHL;RN7SK;NELFA;LARP7;NELFE;EAPP;PPP1CA;RNF8;NELFCD;AXIN1	MPS_D1_KD_vs_CTRL	go_bp
147	prerank	GOBP_REGULATION_OF_UBIQUITIN_DEPENDENT_PROTEIN_CATABOLIC_PROCESS	-0.429475	-2.04324	0	0.00208826	0.155	78/175	28.08%	PLK1;FZR1;GSK3A;ZER1;PABIR1;CDC20;GABARAP;HSPA1A;AURKA;CAMLG;CSNK2B;BAG6;TAF9;RAD23A;UBXN1;N4BP1;NOP53;NUB1;CCAR2;MAPK9;RPL5;DDA1;SUFU;PSMD10;CSNK1E;COP1;PHF20L1;UBE2K;DNAJB2;HSP90AB1;PML;AKT1;HECTD1;L3MBTL3;GNA12;TRIB3;TAF1;AXIN1;ARAF;CSNK1D;UFL1;SGTA;HERPUD1;TLK2;ARHGAP5-AS1;TRIB1;FHIT;SUMO1;PRKN;RBX1;RAD23B;FBXW8;RCHY1;SOCS5;PTK2;WAC;RPL23;TRAF7;TGFB1I1;UBQLN4;WNT10B;PARK7;STYX;EIF3H;SMURF1;XPO1;PRICKLE1;CHFR;COMMD1;HSPA1B;PSEN1;UCHL5;PBK;NKD2;PIAS1;BCAP31;ZFAND2A;CSNK2A1	MPS_D1_KD_vs_CTRL	go_bp
148	prerank	GOBP_SENSORY_PERCEPTION_OF_SMELL	0.464631	2.04134	0	0.0785492	0.216	45/95	23.21%	OR5A2;RIC8B;OR1A1;SLC24A4;OR14J1;OR7D4;OR1M1;OR4K17;OR2A42;OR2AG1;OR5AS1;OR4D9;OR8D1;OR6Y1;OR2M3;OR4D1;OR2AT4;OR1I1;OR2F1;OR10G3;OR14L1;OR5AU1;OR7C1;OR2M4;OR6A2;OR5P3;OR8G1;OR5P2;OR2T12;OR10A2;OR10Z1;OR5H14;OR6C75;NXNL2;OR10K1;OR5AN1;OR2V2;OR1D2;OR8A1;OR4F17;OR2B6;FZD2;CNGB1;OR5B2;OR52K1	MPS_D1_KD_vs_CTRL	go_bp
149	prerank	GOBP_ORGANELLE_MEMBRANE_FUSION	-0.454081	-2.04041	0	0.00212827	0.157	62/130	26.79%	CHMP2B;TOM1;RAB7A;RPH3AL;BET1;RAB14;VAMP7;VPS4A;STX3;STX5;CHMP5;UVRAG;VTI1A;VAMP3;VIPAS39;ERC2;SNAP47;ZNRF1;YKT6;TSNARE1;SYT1;SPHK1;RAB2A;STX8;DOC2B;STX2;SYT7;GOSR1;CHMP2A;YIPF5;PLEKHM1;SNAP29;PLA2G5;SNCA;CHMP4B;STX1B;ATP13A2;CHMP1B;CPLX3;STX16;RAB39A;CORO1A;STXBP1;STX7;VPS33A;CHMP1A;PRRT2;STX10;VAMP1;BNIP1;VPS18;ARL8B;STX1A;RAB7B;CHMP4C;CHMP6;CHMP7;RUFY1;RAB34;RAB8A;NKD2;VAMP2	MPS_D1_KD_vs_CTRL	go_bp
150	prerank	GOBP_TRANSCRIPTION_BY_RNA_POLYMERASE_III	-0.513594	-2.03956	0	0.00212481	0.158	36/62	32.74%	SNAPC3;GTF3C5;CRCP;ZNF143;NAB2;GTF3C2;SNAPC2;GTF3A;POLR2H;SNAPC1;POLR1D;POLR2E;CHD8;POLR3F;TENM1;POLR2K;SMARCA5;POLR3D;DHX36;POLR1C;TBP;GTF3C1;BRF2;POLR3GL;POLR3C;ERCC6;SF3B1;ELL;POLR2L;ZNF76;ICE2;MAF1;SETD5;GTF3C6;BDP1;AR	MPS_D1_KD_vs_CTRL	go_bp
151	prerank	GOBP_REGULATION_OF_ORGANELLE_ASSEMBLY	-0.410346	-2.03941	0	0.00211074	0.158	114/253	30.27%	CHMP2B;KATNIP;PLK1;TSG101;PHF23;SPAG5;SEPTIN9;HSPA1A;SDCBP;ARF4;ATG3;DRG1;IFT88;ATMIN;PAN2;RHOA;STX18;GDI2;CHMP5;FGFR1;RAB1B;TMEM216;SNX4;ODF2;MAPK9;CNOT1;SRC;SGSM3;CDK5RAP2;MSN;ODAD3;CEP76;CNTROB;LPAR1;RNF4;USP6NL;STAM;HCK;NPM1;DYNLT2B;ARHGEF5;AKT1;ARHGEF9;RAB11A;CHMP2A;NUMA1;EHMT2;NBDY;ATG5;TBC1D20;RAB29;TBC1D14;FEZ2;TBC1D17;CHMP4B;MARK4;RNF5;CHMP1B;TBC1D7;TBC1D22A;TMEM39A;TRIM37;KIF9;CAPRIN1;RAB5A;STYXL1;TBC1D22B;DCDC2;RALB;KCTD17;SNX7;NUPR1;CHMP1A;TCHP;SNX18;RAB11B;CRIPT;USP33;GPSM2;LRFN1;CDKL1;ENTR1;MNS1;TAPT1;TBC1D15;PRICKLE1;SPTBN2;TBC1D1;CCSAP;HNRNPU;CHMP4C;HSPA1B;CHMP6;CNOT6;CHMP7;TBC1D9B;FUZ;SMAD4;TBC1D5;ZMYND10;WDR44;RAB10;TESK1;CHEK2;MAP4;SDCCAG8;MAPK15;STIL;MOAP1;ABL1;NUP62;TBC1D12;SMCR8;LIMA1	MPS_D1_KD_vs_CTRL	go_bp
152	prerank	GOBP_MAINTENANCE_OF_CELL_NUMBER	-0.425549	-2.03792	0	0.00211803	0.159	82/191	26.60%	CNOT3;ZNF358;RBBP7;SMARCE1;VANGL2;MED15;MED12;LEO1;SMO;DPF2;DLL1;MCPH1;HESX1;CNOT1;KDM2B;BCL7B;ING2;SINHCAF;NFIB;SMARCB1;MED6;SUDS3;SAP30L;ING1;SOX9;HDAC2;PHF10;EIF4E;YME1L1;VPS72;ZNF322;CTNNB1;RBPJ;ZHX2;ESRRB;NKAP;LSM1;CUL4B;SALL4;PAF1;DDB1;WDR47;PELO;NIPBL;SAP30;DCAF5;MED21;SAV1;BRD9;MED17;SAP130;ARID1A;TPT1;TBX3;HDAC1;CUL4A;ZC3H13;RBX1;LDB1;TRIM8;CTR9;ACTB;GNL3;RTF1;LRP5;MED7;BCL7A;ASPM;SS18;PTN;ZNF706;LINC-ROR;BRAF;RBBP4;GATA2;NCOA3;SFRP1;MED14;EIF4ENIF1;MED30;ACTL6A;MED24	MPS_D1_KD_vs_CTRL	go_bp
153	prerank	GOBP_POSITIVE_REGULATION_OF_PROTEIN_CATABOLIC_PROCESS	-0.419886	-2.03532	0	0.00221992	0.166	66/200	18.75%	PLK1;CBLB;FZR1;GSK3A;RNF185;ZER1;PABIR1;CDC20;RAB7A;GABARAP;HSPA1A;AURKA;TNFSF12;SNX9;BAG6;VPS28;RAD23A;STX5;SNX33;NOP53;NUB1;PCSK9;CDKN1B;VGLL4;MAPK9;KCNE2;SGSM3;DDA1;MSN;PSMD10;CSNK1E;COP1;UBXN2A;OAZ2;SOX9;DNAJB2;AKT1;HECTD1;TRIB3;TAF1;AXIN1;DAB2IP;CSNK1D;XBP1;SGTA;CUL4B;HERPUD1;PSMC2;DDB1;UBQLN1;SNX1;RNFT1;AMER1;TRIB1;TMEM259;SUMO1;CUL4A;PRKN;MYLIP;RBX1;WNT5A;FBXW8;PPP2R3A;RCHY1;SOCS5;TNFRSF1B	MPS_D1_KD_vs_CTRL	go_bp
154	prerank	GOBP_REGULATION_OF_CELL_CYCLE_PHASE_TRANSITION	-0.389687	-2.03478	0	0.0022055	0.166	197/444	29.25%	CDKN1C;CDC25B;PLK1;FZR1;IK;SMARCE1;FBXO7;PABIR1;CRLF3;CDC20;BRD7;UBE2C;OVOL1;AURKA;CRY1;CCNB1;TFAP4;SKA1;DYNC1I2;BUB3;MACROH2A1;GFI1B;ANAPC15;GNB1L;TTI2;MARK3;CTDSP1;VPS4A;CCNH;SPDL1;DPF2;MDC1;KNL1;TCF3;PSMB2;NOP53;TIPRL;CDK2AP2;DYNLRB1;CUL3;CDKN1B;PSMA4;CCAR2;RHNO1;CDK16;BCL7B;PSMG2;CDK5RAP2;TMOD3;MBTPS1;ERCC2;ERCC3;DBF4B;BTN2A2;SMARCB1;NDC80;STK38;NUF2;HSPA2;ANAPC7;FBXO6;MNAT1;ZFYVE19;PHF10;FAM83D;CTDSP2;SYF2;BABAM1;NEK10;NPM1;APBB1;DBF4;INTS3;CTC1;CDCA8;AKT1;DCUN1D3;APPL2;PSMA6;ETAA1;ZNF830;RAB11A;TAOK3;RBL2;TAF1;MTA3;CDC25C;TTK;DYNC1LI1;INCENP;DYRK3;UFL1;CUL4B;RAD9B;PAF1;DDB1;DUSP1;BUB1;CENPF;PAXIP1;ECD;DLGAP5;PTPN6;FBXO5;SMARCC2;ATP2B4;CDKN2C;ARID1A;CENPE;AURKB;KIF14;ATF2;UBE2E2;APBB2;NAE1;TOPBP1;CUL4A;CDK5;RBX1;CDK17;PSMB4;BRSK1;CAMSAP3;TMEM14B;ZFP36L1;LCMT1;KLF11;ACVR1;ANLN;PPP2CA;ID2;HECW2;TGFB1;WAC;CDK18;FOXN3;RFC5;FBXO31;PSMB6;ACTB;ZNF207;ADAMTS1;BIRC5;DYNLL1;PPP1R9B;TRIP13;CCNQ;RAD21;WNT10B;CEP63;CHEK1;SPC24;CACNB4;BCL7A;DYNLT1;MIIP;PSMB1;DACT1;NABP2;MAD2L2;BUB1B;BRCA2;CTDSPL;LSM10;CHFR;BRD4;H2AX;CHMP4C;RAD9A;CPSF3;MUS81;EIF4G1;ACTL6A;PSMB7;LYN;ADAM17;RRM1;ZW10;INTS7;DYNLT3;CHEK2;MBTPS2;PSME1;KANK2;ERCC6;RNASEH2B;SMARCD3;STK35;MAPK15;RFWD3;STIL;DLG1;IER3;CCL2;SKP1;DYNLL2;SMARCD2	MPS_D1_KD_vs_CTRL	go_bp
155	prerank	GOBP_POSITIVE_REGULATION_OF_UBIQUITIN_DEPENDENT_PROTEIN_CATABOLIC_PROCESS	-0.458918	-2.03332	0	0.00223282	0.17	35/104	18.46%	PLK1;FZR1;GSK3A;ZER1;PABIR1;CDC20;GABARAP;HSPA1A;AURKA;RAD23A;NOP53;NUB1;MAPK9;DDA1;PSMD10;CSNK1E;COP1;DNAJB2;AKT1;HECTD1;L3MBTL3;TRIB3;TAF1;AXIN1;CSNK1D;SGTA;HERPUD1;TRIB1;SUMO1;PRKN;RBX1;FBXW8;RCHY1;SOCS5;PTK2	MPS_D1_KD_vs_CTRL	go_bp
156	prerank	GOBP_REGULATION_OF_CELL_DIVISION	-0.428535	-2.03265	0	0.0022185	0.17	69/166	24.06%	CDC25B;PLK1;GAREM1;TGFB3;PRC1;ATXN10;AURKA;CALM1;CETN2;CDC42;HDGF;VPS4A;RHOA;VEGFD;PRDM15;CDK2AP2;DLL1;KIF20A;UVRAG;CUL3;ARF6;EXOC7;RACGAP1;ANKRD53;MLLT3;YEATS2;IL1A;ZFYVE19;KAT14;DR1;CIT;YME1L1;CDCA8;RAB11A;FGF8;ECT2;ESRRB;THBS4;INCENP;CUL4B;DDB1;HTR2B;MBIP;PRPF40A;GIT1;TGFA;VEGFB;AURKB;KIF14;CENPV;DCAF11;CUL4A;RBX1;FGF3;FSD1;VEGFC;SGF29;TGFB1;TADA3;PIK3R4;CALM3;BIRC5;CIB1;ENTR1;ASPM;PTN;CALM2;SFN;BRCA2	MPS_D1_KD_vs_CTRL	go_bp
157	prerank	GOBP_SEMI_LUNAR_VALVE_DEVELOPMENT	-0.546633	-2.03105	0	0.00226589	0.174	24/48	24.92%	HEY2;TBX20;ROBO1;GJA5;SNAI1;GATA4;RHOA;EMILIN1;PCDHA10;BMP4;EFNA1;SOX9;RBPJ;CDH11;NFATC1;SNAI2;STRA6;ROBO2;TNFRSF1B;TGFB1;HEY1;TNFRSF1A;GATA3;NOS3	MPS_D1_KD_vs_CTRL	go_bp
158	prerank	GOBP_ACTIN_NUCLEATION	-0.510527	-2.02976	0	0.00230249	0.177	22/56	18.17%	ARF1;ARPIN;ARPC2;BRK1;WASHC3;WASF1;ARPC3;DNAI3;HIP1R;ARPC1B;FCHSD2;WASH6P;ARPC4;GSN;CORO1B;ARPC1A;CORO1A;WASHC5;WASF2;ABI2;ACTR3B;WASF3	MPS_D1_KD_vs_CTRL	go_bp
159	prerank	GOBP_REGULATION_OF_TRANSLATIONAL_INITIATION	-0.475154	-2.02939	0	0.00228801	0.177	27/90	14.09%	PAIP2;METAP2;AKT2;PAIP1;PKP1;KHDRBS1;SH3BGRL;EIF2AK1;EIF2B2;NCK1;PPP1CA;GAPDH;EIF4H;NCK2;HSPB1;EIF3E;EIF3K;EIF4G2;EIF2S2;ATF4;NPM1;EIF4EBP2;PML;KLHL25;RPL13A;EIF2B4;PELO	MPS_D1_KD_vs_CTRL	go_bp
160	prerank	GOBP_NUCLEAR_TRANSCRIBED_MRNA_CATABOLIC_PROCESS	-0.435501	-2.02853	0	0.00229383	0.179	74/146	31.62%	CNOT3;RNPS1;PAIP1;PABPC1;SECISBP2;CNOT8;EXOSC9;EXOSC10;NT5C3B;PAN2;ZFP36;SAMD4B;CNOT9;CNOT1;LSM2;SNRPG;PNRC2;EIF3E;CNOT11;CNOT7;EXOSC8;GTPBP2;SNRPD3;PYM1;EDC4;MAGOH;GSPT1;LSM1;NBDY;PARN;UPF3B;PELO;CNOT10;HNRNPD;RBM8A;TUT7;DHX36;CAPRIN1;MLH1;ZFP36L1;PNLDC1;SSB;ALYREF;LSM3;SKIC2;CTIF;XRN2;DXO;TENT2;ZCCHC7;PATL1;SYMPK;LSM10;GSPT2;HNRNPU;NCBP2;CPSF3;UPF3A;CNOT6;EIF4ENIF1;SMG9;DCPS;TESK1;CPSF2;SMG8;ETF1;HBS1L;SMG6;TENT4B;YBX1;CASC3;NBAS;SNRPF;DCP1A	MPS_D1_KD_vs_CTRL	go_bp
161	prerank	GOBP_RESPONSE_TO_INTERLEUKIN_4	-0.575362	-2.02849	0	0.00227958	0.179	19/36	25.97%	STAT6;TUBA1B;IL2RG;CITED1;LEF1;TCF7;XCL1;HSP90AB1;PML;SHPK;XBP1;IL20RB;IMPDH2;CORO1A;PTPN2;STAT5A;IL4R;GATA3;NFIL3	MPS_D1_KD_vs_CTRL	go_bp
162	prerank	GOBP_RESPONSE_TO_EPIDERMAL_GROWTH_FACTOR	-0.530561	-2.02737	0	0.00230525	0.181	18/51	18.18%	MAPK3;GAREM1;BLOC1S6;KNSTRN;ZFP36;PTPN12;DUSP22;SOX9;AKT1;SPG21;SYAP1;DAB2IP;FOXC1;SNAI2;CRIPTO;GIT1;PLCG1;ZFP36L1	MPS_D1_KD_vs_CTRL	go_bp
163	prerank	GOBP_PROTEIN_LIPID_COMPLEX_ASSEMBLY	-0.618852	-2.0263	0	0.00234049	0.184	11/25	15.38%	PLAGL2;LPCAT3;ACSL3;ABCA1;SNX9;MFSD2A;PRKACA;APOA2;ZDHHC8;PCDHGA3;DGAT1	MPS_D1_KD_vs_CTRL	go_bp
164	prerank	GOBP_REGULATION_OF_NUCLEAR_DIVISION	-0.445155	-2.02591	0	0.00233603	0.184	65/139	23.81%	PLK1;FZR1;IK;SH2B1;CDC20;UBE2C;AURKA;CCNB1;SKA1;DYNC1I2;BUB3;NUSAP1;HOXA13;ANAPC15;CDC42;SPDL1;KNL1;DYNLRB1;NEK2;CUL3;UBE2B;PSMG2;CDK5RAP2;BMP4;SPHK1;NDC80;PDE3A;NUF2;ANAPC7;IL1A;NFE2L1;CDCA8;MKI67;FGF8;BORA;CDC25C;TTK;DYNC1LI1;INCENP;DUSP1;BUB1;CENPF;DLGAP5;FBXO5;CUL7;FBXW5;TGFA;AURKB;WNT5A;LCMT1;WNT4;ZNF207;BIRC5;DYNLL1;TRIP13;LRP5;RAD21;CHEK1;SPC24;DYNLT1;MEIOSIN;MAD2L2;NPR2;BUB1B;MSX1	MPS_D1_KD_vs_CTRL	go_bp
165	prerank	GOBP_PHOSPHATIDYLCHOLINE_METABOLIC_PROCESS	-0.511929	-2.02387	0	0.00238041	0.19	21/61	13.87%	PLA2G3;LPCAT3;ACSL3;NR1H3;MBOAT7;PCYT1B;ABHD4;SLC44A2;PLA2G4A;MFSD2A;FABP5;DBI;PLAAT1;APOA2;PNPLA6;PEMT;LPCAT4;CHPT1;PLA2G5;SLC44A4;SCARB1	MPS_D1_KD_vs_CTRL	go_bp
166	prerank	GOBP_ESTABLISHMENT_OF_PROTEIN_LOCALIZATION_TO_MEMBRANE	-0.40322	-2.0218	0	0.00247274	0.198	117/271	27.22%	ZDHHC18;GORASP2;SRPRA;MTX1;HPCA;AKT2;ACSL3;RAB7A;SRP68;REEP2;ZDHHC4;ZDHHC9;SDCBP;ATG3;SRP9;CAMLG;SSR2;PARD3;BAG6;STX3;TRAM1;SSR1;SSR3;TMCO1;VPS37A;UBL4A;NOMO2;VPS37C;NOMO1;MTCH1;VAMP3;ZDHHC3;PEX26;BHLHE40-AS1;SYT1;GOLPH3;SEC61B;TOMM6;PRKCI;NACAD;GOLPH3L;SRP14;ZDHHC1;SSR4;SEC61A1;GGA2;TIMM22;TIMM9;RAB31;AP3B1;RAB11A;SRP19;SEC62;SEC63;GDI1;SYS1;SCARB2;SGTA;CHM;CHMP4B;ATP2C1;YIF1B;TMEM147;SEC61G;PEX19;SRP54;TOMM22;ANKRD13C;ARL6IP1;TRAM1L1;VPS37D;GOLGA7;OXA1L;EMC7;CDK5;NPC1;VPS37B;PKDCC;CD24;NACA;ZFAND2B;RAB11B;SRP72;TIMM10B;MTX2;CHP1;CALM3;RABGEF1;CIB1;EMC3;TOMM5;TMEM126A;GRIPAP1;VPS35;ROMO1;PRNP;RN7SL1;RN7SL3;ATP6AP1;COX18;COMMD1;BRAF;OPTN;EMC4;KIF13A;WDR83OS;NCLN;ZDHHC20;ZDHHC15;MTCH2;EMC6;RAB34;RAB8A;VAMP2;MICALL1;AGK;RAB10	MPS_D1_KD_vs_CTRL	go_bp
167	prerank	GOBP_KINETOCHORE_ORGANIZATION	-0.564525	-2.0217	0	0.00245793	0.198	24/34	33.51%	CENPA;H3-3A;CENPW;RNF4;NDC80;NUF2;MIS18A;SUGT1;MIS18BP1;CENPF;DLGAP5;OIP5;CENPE;CENPV;CENPN;CENPH;CENPI;NASP;HJURP;SMC4;MIS12;ITGB3BP;CENPT;SMC2	MPS_D1_KD_vs_CTRL	go_bp
168	prerank	GOBP_DETECTION_OF_STIMULUS_INVOLVED_IN_SENSORY_PERCEPTION	0.425038	2.01771	0	0.0531626	0.27	60/160	20.65%	PPEF2;OR5A2;OR1A1;SLC24A4;TAS2R3;OR14J1;TMC1;OR7D4;OR1M1;TRPV1;OR4K17;GNAT2;OR2A42;LHFPL5;TAS2R30;OR2AG1;OR5AS1;OR4D9;OR8D1;TAS2R4;OR6Y1;OR2M3;OR4D1;OR2AT4;PKD1L3;OR1I1;ANO1;OR2F1;OR10G3;BEST1;OR14L1;OR5AU1;ASIC2;OR7C1;OR2M4;OR6A2;OR5P3;OR8G1;OR5P2;OR2T12;OR10A2;CST2;OR10Z1;MMP24;OR5H14;PDZD7;OR6C75;OR10K1;OR5AN1;RBP4;COL11A1;TAS1R3;OR2V2;OR1D2;ATP8A2;TMC2;EPHB1;OR8A1;OR4F17;OR2B6	MPS_D1_KD_vs_CTRL	go_bp
169	prerank	GOBP_CARBOHYDRATE_DERIVATIVE_TRANSPORT	-0.477329	-2.01696	0	0.00257744	0.209	38/81	22.17%	SLC35C2;GLTP;ABCC6;LRRC8C;ABCG1;SLC25A24;SLC15A4;SLC25A23;NPC2;SLC35C1;MFSD2A;SLC25A6;SLC50A1;SLC29A2;RALBP1;SLC37A3;LBP;SLC29A3;SLC5A2;ABCC2;SLC35A4;SLC15A2;SCARB1;SLC37A1;SLC35A1;LRRC8A;ABCC4;PLEKHA8;CALHM2;SLC25A17;SLC35A5;SLC29A4;GUK1;SLC35B1;SLC17A9;SLC35B2;CALHM6;SLC25A26	MPS_D1_KD_vs_CTRL	go_bp
170	prerank	GOBP_REGULATION_OF_MITOTIC_CYTOKINESIS	-0.659409	-2.01653	0	0.00258124	0.211	14/20	20.77%	ARF6;EXOC7;ANKRD53;CDCA8;RAB11A;ECT2;INCENP;CUL4B;DDB1;AURKB;DCAF11;CUL4A;RBX1;BIRC5	MPS_D1_KD_vs_CTRL	go_bp
171	prerank	GOBP_ENDOCARDIAL_CUSHION_MORPHOGENESIS	-0.549777	-2.0163	0	0.00259446	0.213	19/44	20.26%	APLNR;HEY2;TGFB3;TBX20;ROBO1;SNAI1;BMP4;SOX9;FGF8;RBPJ;BMP5;SNAI2;DCHS1;TMEM100;TBX3;ROBO2;ACVR1;TGFB1;HEY1	MPS_D1_KD_vs_CTRL	go_bp
172	prerank	GOBP_REGULATION_OF_MRNA_METABOLIC_PROCESS	-0.393595	-2.01558	0	0.00259812	0.214	91/331	17.26%	CDK11B;NOVA1;SNW1;SRSF12;CNOT3;ALKBH5;RNPS1;RBM10;PAIP1;CELF4;SNRNP70;PABPC1;SECISBP2;CNOT8;PKP1;IWS1;TENT5D;SMU1;SRSF4;CCNB1;EXOSC10;PRKCD;KHDRBS1;PUM1;NT5C3B;IGF2BP2;CWC22;PAN2;ZFP36;SAMD4B;CNOT9;LARP7;LARP1B;HNRNPA1;PCBP4;SFSWAP;KAT8;CNOT1;RBM7;LSM2;RBM23;SNRPG;RBM11;HNRNPL;TIRAP;DDX17;ELAVL4;SLC11A1;CNOT11;MYD88;CDK9;CNOT7;RBFOX1;HNRNPC;RBM15B;MAPKAPK2;NPM1;SAP30BP;AKT1;KHDRBS3;H1-2;MOV10;SNRPD3;YTHDC1;EDC4;MAGOH;LSM1;CDK11A;MEIOC;IKBKE;PARN;TAF15;RBM24;APEX1;RIDA;UPF3B;FXR1;PTBP1;CNOT10;PNN;CSTF1;HNRNPD;JMJD6;TRAF5;RBFOX3;RBM8A;SNRNP200;TUT7;RBM42;DHX36;CAPRIN1	MPS_D1_KD_vs_CTRL	go_bp
173	prerank	GOBP_VACUOLE_ORGANIZATION	-0.406767	-2.01464	0	0.00258301	0.214	112/248	27.83%	CHMP2B;PHF23;ATG9B;BNIP3;TOM1;ATG13;RAB7A;GABARAP;VPS54;PPP3CB;ATG3;ABCA1;HPS1;RAB14;ATP6V0C;IFT88;LIPA;VPS4A;CHMP5;RAB1B;SNX4;ULK2;VIPAS39;RNASEK;RAB43;ULK3;STBD1;LAMTOR1;MBTPS1;HID1;UBXN2A;RAB33A;VMP1;SYT7;ATG10;AP3B1;CHMP2A;EHMT2;ATG5;RAB1A;RETREG2;SCARB2;ATP6V0A1;ATG4C;PLA2G5;TBC1D14;UBQLN1;FEZ2;CHMP4B;ATG9A;WIPI2;PPT1;AP5M1;RNF5;ATP13A2;GABARAPL2;CHMP1B;CREG1;TP53INP2;PI4KB;ATP6V1F;ATF2;LAMP1;TMEM39A;RAB39A;CORO1A;WASHC5;VPS33A;ATG101;LAPTM4A;GNPTAB;RAB5A;ACP2;RALB;AP5B1;TMEM9;NAGLU;SNX7;NUPR1;CHMP1A;SNX18;USP33;ATG12;TPP1;HPS4;VPS18;VPS35;ARL8B;GAA;WDR45B;TFE3;ATP6AP1;LYSET;MAP1LC3B;SMURF1;NPR2;RAB7B;LAPTM4B;HEXA;CHMP4C;PSEN1;CHMP6;ARFIP2;CHMP7;OSBPL9;TMEM41B;EMC6;RAB34;MAP1LC3A;VPS16;CHEK2;LAMP2	MPS_D1_KD_vs_CTRL	go_bp
174	prerank	GOBP_ENDOCARDIAL_CUSHION_DEVELOPMENT	-0.525018	-2.00782	0	0.00283792	0.235	26/55	24.92%	APLNR;HEY2;TGFB3;TBX20;FOXF1;ROBO1;SNAI1;GATA4;BMP4;SOX9;FGF8;RBPJ;RBM24;BMP5;SNAI2;DCHS1;TMEM100;TBX3;ROBO2;ACVR1;TGFB1;HEY1;DKK1;MSX1;CITED2;NOS3	MPS_D1_KD_vs_CTRL	go_bp
175	prerank	GOBP_REGULATION_OF_VIRAL_PROCESS	-0.442041	-2.0077	0	0.00282161	0.235	45/120	20.33%	TSG101;LGALS1;PABPC1;RAB7A;PPID;CSNK2B;VPS4A;RAD23A;ZFP36;N4BP1;STAU1;LARP7;APOBEC3F;TRIM28;KPNA2;TOP2B;BANF1;P4HB;APOBEC3C;CNOT7;APOBEC3G;TOP2A;ILF3;APOBEC3D;IFI16;IFITM3;TRIM38;ATG5;TBC1D20;DDB1;IFITM2;PPIE;BSG;TMEM39A;MID2;SMPD1;UBP1;VPS37B;HACD3;TRIM8;TNIP1;BTBD17;TARBP2;SLPI;BST2	MPS_D1_KD_vs_CTRL	go_bp
176	prerank	GOBP_REGULATION_OF_SPINDLE_ASSEMBLY	-0.585081	-2.00576	0	0.00288827	0.242	21/34	28.57%	CHMP2B;PLK1;SPAG5;HSPA1A;DRG1;CHMP5;RNF4;CHMP2A;NUMA1;CHMP4B;CHMP1B;CHMP1A;GPSM2;CCSAP;HNRNPU;CHMP4C;HSPA1B;CHMP6;CHMP7;MAPK15;STIL	MPS_D1_KD_vs_CTRL	go_bp
177	prerank	GOBP_ATTACHMENT_OF_MITOTIC_SPINDLE_MICROTUBULES_TO_KINETOCHORE	-0.610244	-2.00131	0	0.0031188	0.26	21/26	33.20%	SKA1;KIF2C;BOD1;KAT5;NDC80;NUF2;MAPRE1;CDCA8;INCENP;CENPE;AURKB;SKA2;SEH1L;BIRC5;HNRNPU;MAD1L1;SIRT1;SKA3;MIS12;RMDN1;CHAMP1	MPS_D1_KD_vs_CTRL	go_bp
178	prerank	GOBP_MRNA_TRANSPORT	-0.440383	-1.99883	0	0.00324669	0.271	76/130	34.95%	ALKBH5;DDX19B;THOC5;NUTF2;IWS1;AAAS;CETN2;IGF2BP2;PEG10;ZFP36;SARNP;THOC7;ZC3H3;HNRNPA1;ZC3H11A;NXT1;ZC3H11C;THOC3;CHTOP;HNRNPA2B1;RBM15B;EIF4E;YTHDC1;MAGOH;NUP88;PARP11;UPF3B;FXR1;ERH;NXT2;RBM8A;NUP85;SEC13;ZFP36L1;DDX39B;POM121B;ALYREF;POLDIP3;TNKS;NUP54;SEH1L;NUP50;RAE1;IGF2BP3;HSF1;XPO1;POM121C;NCBP2;UPF3A;AHCTF1;POM121;AGFG1;NUP205;CETN3;NUP98;SMG6;DDX19A;NUP62;MCM3AP;KIF5C;FXR2;NXF1;CASC3;BORCS5;NUP35;NDC1;PABPN1;SRSF7;AKAP8L;UPF2;THOC6;SLBP;NUP37;THOC1;SRSF3;G3BP2	MPS_D1_KD_vs_CTRL	go_bp
179	prerank	GOBP_VIRAL_LIFE_CYCLE	-0.402833	-1.99875	0	0.00323749	0.271	90/255	20.33%	CHMP2B;WWP2;TSG101;LGALS1;PABPC1;ZBED1;RAB7A;HSPA1A;PPID;CXCR4;CSNK2B;PCBP1;VPS28;CD46;VPS4A;RAD23A;CHMP5;N4BP1;STAU1;RAB1B;VPS37A;UVRAG;PCBP2;ZNF639;APOBEC3F;VPS37C;TRIM28;SRC;RNASEK;RAB43;KPNA2;TOP2B;BANF1;SMARCB1;BICD1;P4HB;APOBEC3C;SMC6;CNOT7;CD4;USP6NL;APOBEC3G;MITD1;TOP2A;VAPA;HSP90AB1;ILF3;ICAM1;APOBEC3D;F11R;IFI16;IFITM3;CHMP2A;HYAL2;WWP1;TRIM38;ATG5;LAMTOR5;RAB1A;MVB12A;SCARB2;TBC1D20;DDB1;IFITM2;CHMP4B;GRK2;SCARB1;PPIE;CHMP1B;PC;BSG;LAMP1;ITGA5;TMEM39A;VPS37D;PRKN;SMPD1;NPC1;VPS37B;HACD3;PCSK5;CD86;TNIP1;CD55;CHMP1A;BTBD17;CTBP1;TARBP2;SLPI;BST2	MPS_D1_KD_vs_CTRL	go_bp
180	prerank	GOBP_REGULATION_OF_DNA_TEMPLATED_TRANSCRIPTION_INITIATION	-0.4664	-1.99873	0	0.00321941	0.271	48/87	31.09%	HEY2;TAF11;TAF7;NFKB1;MED15;MED12;MED16;THRA;TAF9;TAF6;KAT8;MED18;MED6;MED25;MED4;DR1;TAF1;PAXIP1;ZNHIT1;MED21;MED17;TAF4B;SUMO1;TAF10;DHX36;TBP;MED19;SUB1;GTF2A2;TAF5;MED7;WNT10B;CREB1;MED14;MED30;HMGB1;MED24;PIAS1;ERCC6;TAF8;CTNNBIP1;MED11;MED27;MED8;FOXO1;TAF2;NME2;XPA	MPS_D1_KD_vs_CTRL	go_bp
181	prerank	GOBP_MEMBRANELESS_ORGANELLE_ASSEMBLY	-0.379489	-1.99867	0	0.00320152	0.271	174/436	26.92%	CHMP2B;PLK1;ALKBH5;CCNB2;PRC1;TPX2;SPAG5;TUBB;RPSA2;PSPC1;KIF4A;CDC20;MRPS2;ATXN2;KIFC1;PGM5;HSPA1A;AURKA;AAAS;SKA1;RPS27;CETN2;CENPA;DRG1;ACTG1;HAUS1;EIF2A;PRKAR1A;PAN2;RHOA;CHMP5;NOP53;RPL24;NEK2;XRCC5;H3-3A;CFL2;KASH5;MAPK9;CNOT1;SRC;LZTS2;RPL5;CDK5RAP2;ATXN2L;TMOD3;MSN;HAUS2;RACGAP1;CENPW;SH3PXD2B;SYT1;CEP76;CNTROB;RNF4;BICD1;NDC80;FLII;MIS18A;KIF3B;TUFM;CNOT7;AUP1;MAPRE1;HCK;MYBPC2;CSRP2;NPM1;ARHGEF5;CDCA8;CCDC69;RAB11A;SUGT1;CHMP2A;TNNT1;PDGFRA;NUMA1;DAB2IP;FITM2;NBDY;CSNK1D;ATG5;MYBL2;DAZAP2;INCENP;DDB1;CCDC61;RPS6;MIS18BP1;CENPF;CHMP4B;KIF2A;NEURL2;ANG;FXR1;DLGAP5;OIP5;RPS23;FBXO5;HAUS3;BRIX1;ERAL1;CHMP1B;WDR62;MTERF4;CENPE;JMJD6;AURKB;DEUP1;E2F4;CENPV;PIBF1;HDAC3;CENPN;WASHC5;TRIM37;BSCL2;SQLE;KIF9;SKA2;CAPRIN1;KIF11;RANGRF;RBFA;MLH1;PPP2R1A;HAUS8;STYXL1;ANLN;MZT1;OGFOD1;CENPH;TNKS;NSUN4;LSM3;CHMP1A;GTPBP10;ZNF207;KRT19;BCCIP;GPSM2;BIRC5;CEP63;ABRAXAS2;ASPM;HAUS4;SBDS;TMOD1;WAPL;PRICKLE1;PATL1;MYOM3;ABT1;RPL38;CCSAP;CENPI;HNRNPU;LSM14B;C2CD3;MTERF3;CHMP4C;CEP192;HSPA1B;CHMP6;CNOT6;EIF4ENIF1;CHMP7;YTHDF2;GOLGA2;SMAD4;ZFYVE1;GTF2B;CCDC57;LSM14A	MPS_D1_KD_vs_CTRL	go_bp
182	prerank	GOBP_RRNA_METABOLIC_PROCESS	-0.399317	-1.99861	0	0.00318383	0.271	134/285	32.13%	UTP14C;GTF3C5;C1D;EXOSC9;EXOSC10;KRR1;GTF3C2;RPS27;MACROH2A1;SUV39H1;GTF3A;REXO1;POLR2H;NOP53;TRMT61B;TAF1B;POLR1D;DDX54;MACROH2A2;TRIR;ESF1;RPL5;NSA2;RPL27;ERCC2;UTP3;RPF1;DDX10;SMARCB1;PELP1;POLR2E;DDX17;YBEY;EXOSC8;NAF1;RPP30;WBP11;NOP10;DDX27;POLR1H;FRG1;RBM34;RRP36;MYG1;SNU13;RPS6;DDX47;PIN4;ANG;POLR2K;PELO;RPP38;TFB2M;RPS25;BRIX1;METTL5;TRMT2B;MTERF4;NOL8;TEX10;SENP3;DEDD;PIH1D1;NOL7;MPHOSPH10;TSR2;REXO4;RPS16;UTP11;POLR1F;POLR1C;RBFA;RPL26;GTF3C1;SART1;NIFK;ZCCHC4;NSUN4;NGDN;METTL25B;NOB1;GAR1;PWP1;POP4;PA2G4;RPL35;MPHOSPH6;NPM3;METTL18;TSR3;XRN2;SBDS;RPL35A;IMP3;LYAR;RPL14;ABT1;RPS8;POP7;RRP1B;PIH1D2;NOL10;RRP8;CHD7;YTHDF2;NAT10;WDR46;RIOK1;FCF1;RNASEL;RPS24;NOP2;ERCC6;PES1;RPP25;SPOUT1;FBL;TENT4B;DNTTIP2;EBNA1BP2;POLR2L;DROSHA;NOL9;UTP6;NSUN5;RPL11;SDE2;IPPK;MRM3;NOL11;MAK16;SMARCA4;IMP4;GTF3C6	MPS_D1_KD_vs_CTRL	go_bp
183	prerank	GOBP_ORGANELLE_FUSION	-0.424106	-1.99819	0	0.00317519	0.272	77/170	26.79%	CHMP2B;BNIP3;TOM1;RAB7A;RPH3AL;USP30;BET1;RAB14;VAT1;VAMP7;VPS4A;STX3;STX5;CHMP5;UVRAG;VTI1A;VAMP3;VIPAS39;ERC2;SNAP47;ZNRF1;YKT6;TSNARE1;SYT1;SPHK1;HID1;THG1L;RAB2A;CHCHD3;STX8;DOC2B;YME1L1;STX2;SYT7;GOSR1;CHMP2A;YIPF5;PLEKHM1;SNAP29;MSTO1;PLA2G5;SNCA;CHMP4B;STX1B;ATP13A2;CHMP1B;PCDHGA3;CPLX3;STX16;RAB39A;CORO1A;STXBP1;PRKN;STX7;VPS33A;CHMP1A;PRRT2;STX10;VAMP1;BNIP1;VPS18;ARL8B;FUNDC1;STX1A;RAB7B;MUL1;PNPLA2;CHMP4C;CHMP6;STOML2;CHMP7;RUFY1;MTCH2;RAB34;RAB8A;NKD2;VAMP2	MPS_D1_KD_vs_CTRL	go_bp
184	prerank	GOBP_POSITIVE_REGULATION_OF_LIPID_BIOSYNTHETIC_PROCESS	-0.474826	-1.99738	0	0.00320182	0.275	31/82	20.53%	SREBF1;CTDNEP1;PLA2G3;ACSL3;NR1H3;ELOVL5;NR1D1;POR;SCAP;MLST8;ABCG1;PRKCD;MFSD2A;PRKACA;KAT5;MID1IP1;CCDC3;AKT1;XBP1;ABCD1;ABHD6;SREBF2;HTR2B;SCARB1;CREBL2;SLC45A3;GNAI1;MLXIPL;WNT4;CHP1;SLC27A1	MPS_D1_KD_vs_CTRL	go_bp
185	prerank	GOBP_INTRA_GOLGI_VESICLE_MEDIATED_TRANSPORT	-0.572904	-1.99634	0	0.00321941	0.277	23/33	28.85%	GOLGA5;COPG1;COPB2;RAB6A;COPA;COG2;COPZ1;COG8;VTI1A;COG3;GOSR1;COPG2;GABARAPL2;CUX1;NAPA;COPB1;COPE;RAB6D;TRAPPC3;COG5;COG4;COG6;COG7	MPS_D1_KD_vs_CTRL	go_bp
186	prerank	GOBP_NEGATIVE_REGULATION_OF_CELL_CYCLE	-0.387043	-1.99476	0	0.00321941	0.278	172/368	30.74%	CDKN1C;BTG3;PLK1;FZR1;PPP2R5B;TSPYL2;IK;FBXO7;PABIR1;CRLF3;CDC20;BRD7;OVOL1;CRY1;CCNB1;TFAP4;SKA1;HTRA2;DYNC1I2;BUB3;GAS1;MACROH2A1;SUV39H1;GFI1B;ANAPC15;GNB1L;TTI2;CTDSP1;CCNF;VPS4A;TAF6;SPDL1;MDC1;KNL1;NOP53;TIPRL;CDK2AP2;DYNLRB1;NEK2;TERF2;CDKN1B;CCAR2;RHNO1;MEN1;NAA10;PSMG2;CDK5RAP2;BMP4;MBTPS1;NR4A1;BTN2A2;NDC80;STK38;CDK5RAP1;NUF2;FBXO6;ZFYVE19;CTDSP2;SYF2;BABAM1;NPM1;APBB1;DBF4;INTS3;CDCA8;PML;DCUN1D3;ETAA1;ZNF830;TAOK3;CHMP2A;RBL2;CTNNB1;DAB2IP;TTK;DYNC1LI1;MEIOC;INCENP;UFL1;RAD9B;FOXC1;DUSP1;BUB1;CENPF;ZNHIT1;FBXO5;SMARCA5;HECA;TP53I13;AURKB;ATF2;APBB2;THAP5;NAE1;TOPBP1;CUL4A;TRIM37;CDK5;RBX1;TP53BP2;BRSK1;CAMSAP3;ZFP36L1;LCMT1;ACVR1;RNF167;TGFB1;WAC;FOXN3;RFC5;TNKS;NUPR1;FBXO31;ZNF207;BIRC5;DYNLL1;TRIP13;RAD21;CEP63;CHEK1;SPC24;CACNB4;DYNLT1;MIIP;DACT1;NABP2;WAPL;MAD2L2;NUBP1;NPR2;BUB1B;HOXD10;BRCA2;CTDSPL;CHFR;BRD4;H2AX;GATA3;TOM1L1;CHMP4C;RAD9A;RRP8;NUDT6;MUS81;BCL6;BRINP2;LYN;ATRX;ZW10;INTS7;DYNLT3;CHEK2;MBTPS2;KANK2;ERCC6;RNASEH2B;STK35;RFWD3;DLG1;IER3;CCL2;SKP1;DYNLL2;CREB3;FHL1;ABL1;BRINP3;TAOK2;DGKZ;MAD1L1;SDE2;SIRT1	MPS_D1_KD_vs_CTRL	go_bp
187	prerank	GOBP_TORC1_SIGNALING	-0.448842	-1.9946	0	0.0032021	0.278	40/114	19.33%	VHL;MAPK3;UBE2D1;OTUD5;LAMTOR3;MLST8;WDR24;RRAGB;SHQ1;RRAGA;CUL3;PRKACA;SRC;LAMTOR1;GPR137B;RPS6KA1;RHEB;WDR59;KICS2;UBE2N;AKT1;GPR137;AKT1S1;DEPTOR;LAMTOR5;CASTOR1;OTUB1;DYRK3;SYK;YWHAZ;TBC1D7;NPRL3;PIH1D1;LAMTOR2;SEC13;RBX1;NPC1;FNIP2;RNF167;WAC	MPS_D1_KD_vs_CTRL	go_bp
188	prerank	GOBP_NUCLEAR_ENVELOPE_ORGANIZATION	-0.512471	-1.99028	0	0.00341739	0.295	33/57	31.51%	CHMP2B;PLK1;CTDNEP1;UBE2I;EMD;VPS4A;CHMP5;LMNB2;TOR1B;TOR1AIP1;BANF1;UBXN2A;CHMP2A;PARP11;CHMP4B;CHMP1B;DCTN1;VRK1;CHMP1A;LEMD2;TARDBP;CHMP4C;REEP4;CHMP6;CHMP7;LPIN1;TOR1A;ZMPSTE24;NEMP1;REEP3;PRKCA;TMEM170A;CHMP4A	MPS_D1_KD_vs_CTRL	go_bp
189	prerank	GOBP_REGULATION_OF_MACROAUTOPHAGY	-0.417595	-1.98607	0	0.00370746	0.318	85/194	29.34%	SREBF1;MAPK3;PHF23;BNIP3;TOM1;UBE2A;GSK3A;FBXO7;RNF31;WDR24;USP30;HTRA2;ATP6V0C;EIF2AK1;MAP3K7;NOD2;SNX4;UVRAG;PRKACA;ATP6V1E1;KAT5;GAPDH;ATP6V0E1;EXOC7;SNX6;CDC37;RHEB;PAFAH1B2;TBC1D25;AKT1;EHMT2;ATG5;UFL1;ATP6V0A1;NRBP2;UBQLN1;FEZ2;SREBF2;ERN1;ATP13A2;SNX32;TMEM39A;PRKN;CDK5;RBX1;VDAC1;SPTLC1;NPC1;ATP6V1G1;HIF1A;RALB;GNAI3;LZTS1;NOD1;WAC;SNX7;NUPR1;PIK3R4;SNX18;USP33;MTMR8;PIK3CA;UBQLN4;ATG12;ATP6V0D1;VPS35;SUPT5H;QSOX1;ATP5IF1;HDAC6;TSC1;PPTC7;MUL1;OPTN;SESN3;TBK1;SPTLC2;TECPR1;FKBP8;CSNK2A1;KDR;DCN;SKP1;MOAP1;CDK5R1	MPS_D1_KD_vs_CTRL	go_bp
190	prerank	GOBP_PROTEIN_LIPID_COMPLEX_ORGANIZATION	-0.534242	-1.98559	0	0.00373042	0.322	18/43	20.31%	PLAGL2;PLA2G3;LPCAT3;ACSL3;ABCG1;ABCA1;SNX9;MFSD2A;PRKACA;APOA2;PLA2G5;ZDHHC8;SCARB1;PCDHGA3;DGAT1;PLA2G2A;PCSK5;SOAT1	MPS_D1_KD_vs_CTRL	go_bp
191	prerank	GOBP_MRNA_CATABOLIC_PROCESS	-0.391987	-1.98517	0	0.00371926	0.323	116/278	28.89%	SNW1;CNOT3;ALKBH5;RNPS1;RBM10;PAIP1;PABPC1;SECISBP2;CNOT8;PKP1;EXOSC9;TENT5D;HSPA1A;EXOSC10;PRKCD;PUM1;NT5C3B;IGF2BP2;SND1;PAN2;ZFP36;SAMD4B;CNOT9;LARP1B;PCBP4;CNOT1;LSM2;SNRPG;PNRC2;EIF3E;TIRAP;ELAVL4;SLC11A1;CNOT11;MYD88;CNOT7;HNRNPC;MAPKAPK2;EXOSC8;NPM1;AKT1;MOV10;GTPBP2;SNRPD3;PYM1;EDC4;ZHX2;MAGOH;GSPT1;LSM1;NBDY;MEIOC;IKBKE;PARN;TAF15;RBM24;APEX1;RIDA;UPF3B;FXR1;PELO;CNOT10;ERN1;PNN;HNRNPD;SUPV3L1;TRAF5;RBM8A;TUT7;DHX36;CAPRIN1;BICC1;MLH1;ZFP36L1;PNLDC1;SSB;ALYREF;LSM3;SKIC2;IGF2BP3;CTIF;XRN2;DXO;TARDBP;TENT2;ZCCHC7;CARHSP1;PATL1;SYMPK;ZC3H14;SLIRP;LSM10;GSPT2;HNRNPU;AGO4;LSM14B;NCBP2;CPSF3;UPF3A;HSPA1B;CNOT6;EIF4ENIF1;YTHDF2;RNASEL;SMG9;DCPS;HNRNPA0;TESK1;CPSF2;SMG8;FASTKD3;ETF1;CACNG7;AGO3;HBS1L;SMG6	MPS_D1_KD_vs_CTRL	go_bp
192	prerank	GOBP_CHOLESTEROL_STORAGE	-0.638396	-1.98188	0	0.00387677	0.332	13/21	20.31%	PPARD;NR1H3;EHD1;CES1;ABCG1;ABCA1;LIPA;NPC2;SREBF2;SCARB1;NPC1;TTC39B;SOAT1	MPS_D1_KD_vs_CTRL	go_bp
193	prerank	GOBP_RNA_POLYMERASE_II_PREINITIATION_COMPLEX_ASSEMBLY	-0.500822	-1.98177	0	0.00385658	0.332	36/58	30.24%	TAF11;GTF2E2;TAF7;MED15;MED16;THRA;TAF9;TAF6;GTF2E1;MED18;MED6;MED25;MED4;DR1;TAF1;MED21;MED17;TAF4B;TAF10;TBP;MED19;GTF2A2;TAF5;MED7;WNT10B;CREB1;MED14;MED30;HMGB1;MED24;GTF2B;TAF8;MED11;MED27;MED8;TAF2	MPS_D1_KD_vs_CTRL	go_bp
194	prerank	GOBP_ANTERIOR_POSTERIOR_PATTERN_SPECIFICATION	-0.408803	-1.98155	0	0.0038366	0.332	66/205	18.77%	HEY2;HOXB8;HOXB7;HOXB2;HOXB9;TULP3;VANGL2;FOXF1;HOXB1;HOXA5;ALDH1A2;AURKA;GDF11;EMX2;MED12;HOXB5;ABI1;HOXB3;HOXB4;TBX6;GATA4;SMO;CDX4;DDIT3;BHLHE41;EN1;DLL1;KDM2B;BMP4;GBX2;TMED2;MLLT3;LEF1;HOXC6;HES7;LFNG;FGF8;CTNNB1;RBPJ;GLI3;ACVR2A;HES6;FOXC1;CRIPTO;WNT8A;TSHZ1;TASOR;HOXA3;DLL3;RIPPLY2;HES3;HOXA7;PCGF2;HOXD4;TBX3;HOXA10;TAF10;ZBTB16;WNT5A;LDB1;PPP2R3A;ACVR2B;PCSK5;YY1;RNF2;TDRD6	MPS_D1_KD_vs_CTRL	go_bp
195	prerank	GOBP_CELLULAR_COMPONENT_DISASSEMBLY	-0.37445	-1.98089	0	0.00384172	0.335	207/441	30.47%	CHMP2B;PLK1;CTDNEP1;C3;TSG101;SH3BP1;PHF23;TGFB3;BNIP3;TOM1;FGFR4;TPX2;SMARCE1;VANGL2;FLOT1;SSRP1;GABARAP;VPS54;PAK4;AURKA;TRIOBP;MTRF1;CALM1;BLVRA;KIF2C;GFM2;CTSK;VAMP7;VPS4A;STX5;CHMP5;UVRAG;PEX14;SWAP70;CFL2;ARF6;KAT5;PPP1CA;ARHGEF2;CKAP2;VIPAS39;APAF1;CAPZB;STMN1;TMOD3;MID1IP1;SH3PXD2B;TRPV4;HDGFL3;SMARCB1;SCAF4;MTPN;CAPZA1;FLII;KIF5B;RHOU;HSPA2;IST1;KCNK13;VTA1;TCF25;TBC1D25;TOP2A;MMP14;VMP1;PLAAT1;CAPG;CHMP2A;GTPBP2;PYM1;CUL5;GSPT1;ATG5;MTRF1L;PLIN2;DYRK3;UFL1;SHISA5;DNAJC17;NEMF;SNAP29;UBQLN1;HPSE;SNAI2;RAC1;CHMP4B;ADAMTS4;KIF2A;RAC2;LIX1;WIPI2;WDR47;MTRFR;PELO;ADD1;SMARCC2;GSN;RNF14;GABARAPL2;BBOF1;CHMP1B;ARID1A;AURKB;JMJD4;KIF14;RECK;MICAL1;DCTN1;TMEM39A;VPS33A;KIF9;SET;VRK1;NAPA;UFD1;RCHY1;DENR;ELP6;OGFOD1;TGFB1;UFSP2;RPL23;CHMP1A;EIF5A;PIK3R4;PLIN3;SUPT16H;NFE2;MRPL58;RNF7;MMP11;ACVR1C;PIK3CA;CIB1;PPP1R9B;KLK7;UBQLN4;ATG12;BOK;KIF18A;SKIC2;ABCC8;DFFA;SYNJ1;DKK1;GAK;TRNT1;NGEF;CKAP5;MAP1LC3B;TMOD1;MELTF;STMN3;STX1A;PRICKLE1;HDAC6;SPTBN2;TRIM21;KLC1;GSPT2;APEH;CCSAP;MTIF3;PNPLA2;MMP15;CHMP4C;COL6A1;GAS2L1;CHMP6;TWF2;PRSS1;CHMP7;GOLGA2;ZFAND1;EPS8;MAP1LC3A;TECPR1;HMGA1;ASPH;STON1;VPS16;MAP6D1;LPIN1;LAMP2;MAP4;APC2;SMARCD3;ETF1;CLASP2;ZMPSTE24;HBS1L;MMP9;VAMP8;CRACD;NEMP1;DSTN;SMARCD2;MAP4K4;CAPN10;ATP2A2;SMCR8;LIMA1;RNF25;PRKCA;PRR3;CHKA;SMARCC1	MPS_D1_KD_vs_CTRL	go_bp
196	prerank	GOBP_EPIGENETIC_REGULATION_OF_GENE_EXPRESSION	-0.393025	-1.97811	0	0.00393758	0.342	129/315	28.83%	CDKN1C;MAX;C19orf84;RBBP7;GSK3A;BRD7;PHF8;WBP2;USP21;PCGF3;YAF2;MACROH2A1;SUV39H1;CSNK2B;CENPA;MYCN;SCMH1;KDM1A;LRIF1;MPHOSPH8;LMNB2;H3-3A;MACROH2A2;KAT8;BAP1;APOBEC3F;SPEN;H1-0;TRIM28;KDM2B;MEN1;DIRAS3;ING2;PHF2;BCORL1;PPHLN1;UBR5;SMARCB1;SMARCA1;APOBEC3C;MIS18A;RNF8;RBM15B;CBX1;HDAC2;H2AZ2;H2AC17;L3MBTL3;VPS72;SAMD1;CBX2;H1-2;IFI16;HDAC5;AXIN1;YTHDC1;SUV39H2;EHMT2;PCGF6;MBD1;PCGF1;CUL4B;H2AJ;BAZ2A;DDB1;APEX1;PHC2;TDG;MIS18BP1;POLE3;OIP5;BAHD1;TASOR;ZNHIT1;SMARCA5;PCGF2;ARID1A;MBD2;ATF2;CENPV;DCAF16;HDAC1;HDAC3;CUL4A;TRIM37;RBX1;MTA2;HAT1;DPY30;RNF2;SGF29;CTR9;H3C12;ASH2L;BCOR;PIK3CA;SPOCD1;CBX3;CHEK1;CTCF;MSL2;METTL23;CGGBP1;HDAC6;CIZ1;H2AX;HNRNPU;RBBP4;RSF1;BAZ1A;SPHK2;RRP8;MCRIP1;HMGB1;BCL6;BEND3;MORC2;DNMT3L;ATRX;TET1;OGG1;HDAC7;KLF2;CSNK2A1;CBX7;ZNF335;ZMPSTE24;EGR1;UBR2	MPS_D1_KD_vs_CTRL	go_bp
197	prerank	GOBP_NEGATIVE_REGULATION_OF_ORGANELLE_ORGANIZATION	-0.383026	-1.97769	0	0.00397498	0.345	144/349	27.91%	PAK2;KATNIP;PLK1;ARPIN;PHF23;BNIP3;TPX2;IK;CDC20;RAB7A;HSPA1A;TRIOBP;CCNB1;EXOSC10;PRKCD;SKA1;SHANK1;DYNC1I2;BUB3;ANAPC15;VAT1;CCNF;GDI2;SPDL1;KNL1;DYNLRB1;TERF2;HNRNPA1;SWAP70;SRC;ARHGEF2;CKAP2;PARP3;CAPZB;TINF2;STMN1;NAA10;PSMG2;CDK5RAP2;TMOD3;PSMD10;BMP4;MID1IP1;HDGFL3;XRCC1;MTPN;LPAR1;NDC80;CAPZA1;DNAI3;FLII;NUF2;SLC35F6;MYADM;HNRNPC;MAPRE1;NPM1;CAPG;F11R;CTC1;CDCA8;PML;AKT1;HIP1R;TERF2IP;CYRIB;EHMT2;NBDY;TTK;DYNC1LI1;INCENP;FEZ2;SNCA;DUSP1;BUB1;CENPF;WDR47;ADD1;FBXO5;SMARCA5;GSN;CORO1B;BBOF1;TBC1D7;AURKB;STN1;TMEM39A;CORO1A;TRIM37;PRKN;WASF2;FKBP4;STYXL1;LCMT1;FXN;TNKS;NUPR1;SSH3;TCHP;ZNF207;PRRT2;BIRC5;PIK3CA;TMEFF2;DYNLL1;CIB1;TRIP13;BOK;RAD21;CHEK1;SPC24;DYNLT1;PFN1;HIGD1A;ARHGEF18;TMOD1;WAPL;ARAP1;MAD2L2;NUBP1;BUB1B;HDAC6;SPTBN2;MUL1;TOM1L1;HNRNPU;ACAA2;GAS2L1;TWF2;NAT10;MCRS1;SMAD4;ATRX;EPS8;ZW10;WDR44;RAB10;TESK1;DYNLT3;MAP6D1;CGNL1;MAP4;APC2;KANK2	MPS_D1_KD_vs_CTRL	go_bp
198	prerank	GOBP_POSITIVE_REGULATION_OF_VIRAL_PROCESS	-0.507935	-1.97761	0	0.00395481	0.345	23/56	17.92%	TSG101;LGALS1;PABPC1;RAB7A;PPID;VPS4A;RAD23A;STAU1;KPNA2;TOP2B;P4HB;CNOT7;TOP2A;TRIM38;ATG5;TBC1D20;DDB1;PPIE;BSG;TMEM39A;SMPD1;VPS37B;HACD3	MPS_D1_KD_vs_CTRL	go_bp
199	prerank	GOBP_MITOCHONDRIAL_CALCIUM_ION_HOMEOSTASIS	-0.614801	-1.97597	0.00189394	0.00404052	0.354	11/23	20.33%	BNIP3;ANXA6;SLC25A23;MICU2;SLC8A3;TGM2;MICU1;IMMT;C19orf12;SLC25A27;SLC8B1	MPS_D1_KD_vs_CTRL	go_bp
200	prerank	GOBP_ERYTHROCYTE_DEVELOPMENT	-0.548856	-1.97528	0	0.00404448	0.356	25/37	32.12%	HBA2;BAP1;TMOD3;ERCC2;L3MBTL3;FAM210B;RAC1;RAC2;MAEA;JMJD6;SLC25A40;PTBP3;BPGM;LYAR;HDAC6;CITED2;SH2B3;BRD1;BCL6;KLF2;NEMP1;SMIM1;ADGRF5;ZBTB7A;HEATR3	MPS_D1_KD_vs_CTRL	go_bp
201	prerank	GOBP_REGULATION_OF_STEROID_BIOSYNTHETIC_PROCESS	-0.479978	-1.97276	0	0.00411279	0.362	23/69	19.18%	SREBF1;LPCAT3;CES1;FGFR4;NR1D1;POR;SCAP;NFKB1;ABCG1;SNAI1;H6PD;ATP1A1;PRKACA;FGF19;MBTPS1;BMP5;SNAI2;INSIG2;SREBF2;DKK3;DDX20;GNAI1;WNT4	MPS_D1_KD_vs_CTRL	go_bp
202	prerank	GOBP_REGULATION_OF_MITOTIC_SPINDLE_ASSEMBLY	-0.620998	-1.97257	0	0.00410835	0.363	15/25	26.10%	CHMP2B;PLK1;HSPA1A;DRG1;CHMP5;CHMP2A;CHMP4B;CHMP1B;CHMP1A;CCSAP;HNRNPU;CHMP4C;HSPA1B;CHMP6;CHMP7	MPS_D1_KD_vs_CTRL	go_bp
203	prerank	GOBP_GOLGI_ORGANIZATION	-0.424164	-1.97126	0	0.00411192	0.365	54/148	18.90%	MAPK3;GOLGA5;PLK1;GORASP2;PDCD10;STK25;MYO18A;BET1;CDC42;PI4K2A;SURF4;STX18;STX5;RAB1B;COG2;COG8;VTI1A;RAB43;BHLHA15;TMED2;TRAPPC8;GOLPH3;UBXN2A;VPS51;GOLPH3L;RAB2A;USP6NL;VMP1;GOLGB1;COG3;MAP2K1;YIPF5;CSNK1D;TMED7;TMED5;RAB1A;TMED10;ARL1;TBC1D20;RAB29;TMED9;LMAN1;ARHGAP21;PLEKHM2;YWHAZ;CUL7;ZFP69B;GOLGA6C;ARMH3;VRK1;FBXW8;CAMSAP3;TRIP11;NAGLU	MPS_D1_KD_vs_CTRL	go_bp
204	prerank	GOBP_IN_UTERO_EMBRYONIC_DEVELOPMENT	-0.378601	-1.96945	0	0.0042106	0.372	140/404	23.34%	CDKN1C;NXN;HEY2;CNOT3;CCNB2;CABLES2;DAD1;TGFB3;CELF4;TTLL4;FOXF1;VPS54;IWS1;CCNB1;SNAI1;SSR2;SUV39H1;BRK1;SMO;DNAJB6;JUNB;CDX4;CMTM3;RUNDC1;FGFR1;NEK2;TERF2;CUL3;RIC8A;APBA1;BAP1;ETV2;SEC24C;CNOT1;TRIM28;CPT2;UBE2B;PCDHA10;DBN1;CHTOP;N4BP2L2;ERCC2;TMED2;SLC25A20;SMARCB1;CIR1;CHD8;XAB2;CITED1;DHX35;LEF1;DNAAF2;EIF2S2;SH3PXD2A;SEC24D;LPAR6;SYF2;B9D1;POLB;AKT1;GRB2;GNA12;WDR19;HAND1;MAP2K1;AXIN1;PDGFRA;CTNNB1;RBPJ;YTHDC1;ESRRB;GLI3;PEMT;ST8SIA6;ANKS6;MDFI;SALL4;GINS1;GABPA;BMP5;FOXC1;BTF3;CCDC62;CCM2;SLC25A34;MT-ND4;PPP1CC;WDTC1;LMAN1;PELO;HOPX;MED21;GATA6;PCGF2;FUT8;SPINT1;TMEM100;ATF2;TBX3;HDAC3;TAF10;ETNK2;MGRN1;CUL4A;NSDHL;ZFAND5;FBXW8;CAMSAP3;ZNF850;HIF1A;ZFP36L1;ACVR1;SLC39A3;TMEM231;PNLDC1;CTR9;PITX2;NDEL1;GNA13;KRT19;HEY1;KIFBP;BCOR;ACVR1C;NSRP1;COL3A1;RTF1;OVOL2;BPTF;CHEK1;CTCF;ASF1B;HSF1;CMIP;EPAS1;LLGL2;RBBP6;SBDS;COPS3;STMN3	MPS_D1_KD_vs_CTRL	go_bp
205	prerank	GOBP_MEIOTIC_CELL_CYCLE_PHASE_TRANSITION	-0.686194	-1.96727	0.0018797	0.00430043	0.38	8/16	11.93%	CDC25B;CCNB2;CDC20;OVOL1;KNL1;NDC80;CDC25C;TTK	MPS_D1_KD_vs_CTRL	go_bp
206	prerank	GOBP_NUCLEAR_MEMBRANE_REASSEMBLY	-0.602006	-1.96621	0	0.00435013	0.384	14/25	26.10%	CHMP2B;UBE2I;VPS4A;CHMP5;BANF1;UBXN2A;CHMP2A;CHMP4B;CHMP1B;CHMP1A;CHMP4C;REEP4;CHMP6;CHMP7	MPS_D1_KD_vs_CTRL	go_bp
207	prerank	GOBP_VIRAL_TRANSLATION	-0.620876	-1.96567	0	0.00434464	0.385	12/23	21.31%	EIF3D;EIF3L;PEG10;EIF3F;PCBP2;OAZ2;EIF3G;ATG5;PTBP1;DENR;SSB;ATG12	MPS_D1_KD_vs_CTRL	go_bp
208	prerank	GOBP_POSITIVE_REGULATION_OF_ORGANELLE_ORGANIZATION	-0.368258	-1.96337	0	0.00447918	0.398	204/476	30.67%	MAPK3;PLK1;PSRC1;EVL;TGFB3;BNIP3;MAPKAPK5;TOM1;GSK3A;SPAG5;SEPTIN9;SH2B1;CDC20;ARPC2;UBE2C;MLST8;PPP3CB;HSPA1A;RPH3AL;AURKA;SDCBP;SKA1;PLXNA3;NUSAP1;HOXA13;MACROH2A1;MLLT11;CDC42;DRG1;SNX9;IFT88;SURF4;ATMIN;BRK1;CDC42EP2;NCK1;PAN2;RHOA;STX18;CDC42EP4;TMEM216;NEK2;SNX4;TERF2;UVRAG;HNRNPA1;CUL3;SWAP70;CFL2;CDKN1B;ARF6;MAPK9;KAT5;CNOT1;SRC;ACTR8;ERC2;UBE2B;TINF2;ZNRF1;WASF1;CDK5RAP2;WRAP53;MSN;RALBP1;TRPV4;SYT1;NCK2;ANKRD53;SPHK1;LPAR1;ANAPC7;HNRNPA2B1;IL1A;MAPRE1;HCK;NAF1;DOC2B;YME1L1;ARHGEF5;PML;SYT7;GRB2;HIP1R;FGF8;TERF2IP;CTNNB1;NUMA1;MFF;MICU1;NCAPH;FCHSD2;ATG5;PARN;TENM1;MSTO1;PLA2G5;SNCA;DDHD2;BUB1;RAC1;TFPT;MARK4;DLGAP5;TMED9;LMAN1;PRKCQ;GSN;HNRNPD;GIT1;TGFA;NCAPD3;AURKB;DCTN1;NCAPD2;SERPINF2;PFDN2;STXBP1;PRKN;WASF2;DHX36;CAPRIN1;WNT5A;ABI2;PTGES3;WASF3;YY1;RALB;RALA;KCTD17;WNT4;SNX7;TNKS;SNX18;PRRT2;USP33;CCT8;TNFSF10;LIMK1;MAP3K4;GPSM2;SLAIN2;GNL3;LRP5;BOK;RAD21;ENTR1;MNS1;NRP1;VPS35;SYNJ1;PFN1;SLF1;CKAP5;MEIOSIN;NABP2;TAPT1;ATP5IF1;NPR2;MSX1;ZNF205;MUL1;BRAF;INO80E;PFN2;ARL2;HSP90AA1;RUVBL2;HSPA1B;SFRP1;CNOT6;SSBP1;UCHL5;ACTL6A;MCRS1;FUZ;ZMYND10;ATRX;INO80C;TESK1;MSX2;KIRREL1;CCT4;SPIRE1;KDR;MAPK15;STIL;DLG1;DCN;MMP9;CRACD;MOAP1;DSTN;CDK5R1;ABL1;NUP62;BAD;SMCR8;SFPQ;LIMA1;MAD1L1;DNM1L;CCT6A;BAK1	MPS_D1_KD_vs_CTRL	go_bp
209	prerank	GOBP_REGULATION_OF_ATTACHMENT_OF_SPINDLE_MICROTUBULES_TO_KINETOCHORE	-0.62694	-1.96175	0	0.00455825	0.405	11/23	15.69%	SPAG5;CCNB1;CDC42;KNSTRN;NEK2;KAT5;RACGAP1;CDCA8;ECT2;INCENP;AURKB	MPS_D1_KD_vs_CTRL	go_bp
210	prerank	GOBP_EPITHELIAL_TO_MESENCHYMAL_TRANSITION_INVOLVED_IN_ENDOCARDIAL_CUSHION_FORMATION	-0.664583	-1.95596	0.0038835	0.00490613	0.429	12/18	27.46%	HEY2;TGFB3;SNAI1;BMP4;FGF8;RBPJ;SNAI2;TMEM100;TGFB1;MSX1;SMAD4;MSX2	MPS_D1_KD_vs_CTRL	go_bp
211	prerank	GOBP_REGULATION_OF_PROTEIN_CATABOLIC_PROCESS	-0.373023	-1.95529	0	0.00489043	0.43	159/386	28.21%	USP19;PLK1;CBLB;FZR1;GSK3A;RNF185;SNRNP70;ZER1;PABIR1;CDC20;RAB7A;GABARAP;HSPA1A;AURKA;USP8;CAMLG;CSNK2B;TNFSF12;SNX9;PSMD3;BAG6;VPS28;TAF9;RAD23A;UBXN1;STX5;N4BP1;SNX33;PSMB2;NOP53;NUB1;PCSK9;CDKN1B;PSMA4;VGLL4;PRKACA;CCAR2;USP25;MAPK9;KCNE2;SGSM3;PSMD8;DDA1;MSN;PSMD10;CSNK1E;COP1;SNX3;UBXN2A;OAZ2;GRIN2C;NFE2L1;SOX9;PHF20L1;FAM83D;UBE2K;DNAJB2;HSP90AB1;PSME3IP1;PSMD7;AKT1;HECTD1;PSMA6;GNA12;PSMD12;TRIB3;TAF1;AXIN1;DAB2IP;ARAF;CSNK1D;XBP1;UFL1;SGTA;CUL4B;HERPUD1;PSMC2;RELA;DDB1;UBQLN1;SNCA;SNX1;TLK2;RNFT1;AMER1;TIMP2;ARHGAP5-AS1;TRIB1;PRKCG;TMEM259;ATP13A2;GABARAPL2;FHIT;DEDD;SUMO1;AGAP2;CUL4A;PRKN;MYLIP;RBX1;PSMB4;WNT5A;RAD23B;FBXW8;F8A1;PPP2R3A;PCSK5;RCHY1;CDH1;SOCS5;TNFRSF1B;TMEM9;WAC;NUPR1;PSMB6;PITHD1;UBQLN4;ATRAID;PSMD6;WNT10B;CTSA;PARK7;STYX;VPS35;RGP1;CYP51A1;PSMB1;DACT1;RHBDD1;EIF3H;XPO1;MAD2L2;ABCA2;PRICKLE1;UBR3;CHFR;COMMD1;LAPTM4B;RILP;HSP90AA1;PSMD13;TMF1;HSPA1B;PSEN1;CHMP6;UCHL5;PBK;ODC1;PSMB7;SMAD4;NKD2;PIAS1;BCAP31;ZFAND2A;CHEK2;NKD1;PSME1;CSNK2A1;PSMD2	MPS_D1_KD_vs_CTRL	go_bp
212	prerank	GOBP_REGULATION_OF_TRANSLATION_IN_RESPONSE_TO_STRESS	-0.628776	-1.9549	0	0.00488251	0.431	11/21	22.07%	PRKCH;NCK1;PPP1CA;NCK2;RPS6KA1;NPM1;PML;ANG;RBM4;EIF2AK3;PPP1R15A	MPS_D1_KD_vs_CTRL	go_bp
213	prerank	GOBP_REGULATION_OF_MICROTUBULE_CYTOSKELETON_ORGANIZATION	-0.413604	-1.95345	0	0.00498097	0.441	70/162	26.10%	CHMP2B;PLK1;PSRC1;GSK3A;TPX2;SPAG5;HSPA1A;SKA1;DRG1;HAUS1;RHOA;CHMP5;CDK2AP2;CAMSAP1;CDKN1B;PRKACA;ARHGEF2;CKAP2;PARP3;STMN1;CDK5RAP2;MID1IP1;HAUS2;TRPV4;ANKRD53;HDGFL3;RNF4;BICD1;MAPRE1;CHMP2A;BORA;NUMA1;SNCA;CHMP4B;WDR47;HAUS3;BBOF1;ATAT1;CHMP1B;GIT1;AURKB;PRUNE1;DCTN1;SKA2;FKBP4;CAMSAP3;FSD1;HAUS8;PPP2CA;GNAI1;TACC3;CHMP1A;GPSM2;SLAIN2;CIB1;NME7;KIF18A;RAE1;HAUS4;CKAP5;STMN3;HDAC6;CCSAP;HNRNPU;ARL2;CHMP4C;GAS2L1;HSPA1B;CHMP6;CHMP7	MPS_D1_KD_vs_CTRL	go_bp
214	prerank	GOBP_TRACHEA_DEVELOPMENT	-0.660214	-1.95208	0	0.0050256	0.444	10/19	13.18%	MAPK3;FOXF1;HOXA5;BMP4;HYDIN;LEF1;SOX9;MAP2K1;CTNNB1;RARA	MPS_D1_KD_vs_CTRL	go_bp
215	prerank	GOBP_ORGANELLE_TRANSPORT_ALONG_MICROTUBULE	-0.465877	-1.95197	0	0.00500212	0.444	34/94	18.16%	KXD1;BLOC1S5;TUBA1A;COPG1;RAB6A;CDC42;BLOC1S6;UXT;PEX14;TRIM46;SYBU;ARMCX6;WASF1;RHOT2;BICD1;AP3D1;KIF5B;KIF3B;ARMCX1;AP3B1;MAP2K1;COPG2;ARMCX3;RAB1A;MGARP;HSBP1;ACTR10;CDR2L;ARHGAP21;FBXW11;RASGRP1;LAMP1;NDE1;HIF1A	MPS_D1_KD_vs_CTRL	go_bp
216	prerank	GOBP_PROTEIN_NEDDYLATION	-0.61629	-1.94995	0	0.00510613	0.451	18/24	27.76%	COPS7B;COPS7A;DCUN1D3;COPS4;NAE1;RBX1;COPS8;HIF1A;UBA3;GPS1;RNF7;UBE2F;DCUN1D5;EPAS1;COPS3;DCUN1D1;UBE2M;COPS9	MPS_D1_KD_vs_CTRL	go_bp
217	prerank	GOBP_AUTOPHAGY_OF_MITOCHONDRION	-0.44068	-1.94648	0	0.00529861	0.464	51/117	25.85%	SREBF1;ATG9B;BNIP3;UBE2A;GSK3A;ATG13;FUNDC2;FBXO7;GABARAP;USP30;ATG3;HTRA2;EIF2AK1;CTSK;NOD2;UBXN6;ULK2;ULK3;PHB2;CDC37;CAMKK2;ATG10;ATG5;ATG4C;TIMM23;SREBF2;ATG9A;WIPI2;ATP13A2;GABARAPL2;PRKN;RBX1;VDAC1;ABI2;SNX7;ATG12;RIMOC1;PARK7;NIPSNAP2;FUNDC1;WDR45B;MAP1LC3B;ATP5IF1;HDAC6;CISD2;SPATA33;PPTC7;MUL1;OPTN;HAX1;ARFIP2	MPS_D1_KD_vs_CTRL	go_bp
218	prerank	GOBP_DOLICHOL_LINKED_OLIGOSACCHARIDE_BIOSYNTHETIC_PROCESS	-0.634247	-1.94569	0	0.00532612	0.468	12/20	21.16%	ALG14;DPAGT1;ALG9;SRD5A3;ALG2;DPM1;MPDU1;ALG8;ALG1;NUS1;ALG12;ALG13	MPS_D1_KD_vs_CTRL	go_bp
219	prerank	GOBP_PHOSPHATIDYLGLYCEROL_METABOLIC_PROCESS	-0.587707	-1.94458	0	0.00541983	0.476	16/29	24.15%	PLA2G3;GPAM;HADHA;PLA2G4A;PHB2;LPCAT4;PLA2G5;PLA2G2A;TAFAZZIN;SERAC1;PTPMT1;LCLAT1;PLA2G4D;PLA2G4B;LPGAT1;CRLS1	MPS_D1_KD_vs_CTRL	go_bp
220	prerank	GOBP_MESENCHYME_MORPHOGENESIS	-0.487712	-1.94418	0	0.00542448	0.476	25/62	20.26%	APLNR;HEY2;TGFB3;TBX20;FOXF1;ROBO1;SNAI1;FGFR1;BMP4;LEF1;SOX9;FGF8;RBPJ;BMP5;FOXC1;SNAI2;DCHS1;TMEM100;TBX3;TAF10;ROBO2;WNT5A;ACVR1;TGFB1;HEY1	MPS_D1_KD_vs_CTRL	go_bp
221	prerank	GOBP_REGULATION_OF_INTRACELLULAR_TRANSPORT	-0.389942	-1.94195	0	0.0056486	0.493	119/268	28.79%	MAPK3;ALKBH5;INPP5F;PDCD10;RBM10;PLA2G3;EHD1;SPAG5;RBM22;IWS1;EMD;AAAS;TM9SF4;PRKCD;DYNC1I2;GAS1;KHDRBS1;DMAP1;TMEM53;SMO;STX18;PIK3R2;DYNLRB1;PCSK9;TRIM46;YWHAE;PRKACA;JUP;SEC24C;TRIM28;SRC;SUFU;MSN;BMP4;UBR5;SNX3;OS9;SEC31A;OAZ2;SEC24D;ERLEC1;DYNLT2B;RAB11A;MAP2K1;NUMA1;ECT2;HYAL2;YIPF5;GLI3;DENND10;DYNC1LI1;XBP1;SEC16B;TENM1;SHISA5;TBC1D20;RAB29;EDEM2;CPSF6;YWHAB;PPP1CC;UBAC2;PTPN1;MTMR2;ATP13A2;TMEM30B;LAMP1;B3GAT3;SUMO1;HDAC3;PRKN;SEC13;JAK2;CDK5;PKIG;EHD2;CDH1;RBM4;ANP32B;NUS1;TGFB1;NDEL1;DNAJC13;RAB11B;CHP1;EIPR1;DYNLL1;GRIPAP1;RAN;PARK7;DYNLT1;ARHGAP8;ARFIP1;VPS35;TARDBP;EDEM1;CEP131;XPO1;ABCA2;ERGIC3;SFN;SCP2;ARHGAP1;COMMD1;NCBP2;HSP90AA1;SAR1A;MTMR4;ZFAND1;VAMP2;UFM1;BCAP31;DYNLT3;ASPH;TMEM97;PPM1A;STRIT1;KIF20B;IER3	MPS_D1_KD_vs_CTRL	go_bp
222	prerank	GOBP_PROTEIN_INSERTION_INTO_MEMBRANE	-0.477027	-1.94114	0	0.00566674	0.495	37/69	29.58%	MTX1;CAMLG;BAG6;TRAM1;TMCO1;UBL4A;NOMO2;NOMO1;MTCH1;SYT1;TOMM6;SEC61A1;TIMM22;TIMM9;SGTA;TMEM147;TOMM22;TRAM1L1;OXA1L;EMC7;TIMM10B;MTX2;EMC3;TOMM5;TMEM126A;ROMO1;COX18;EMC4;WDR83OS;NCLN;MTCH2;EMC6;AGK;EMC8;TOMM70;MOAP1;EMC9	MPS_D1_KD_vs_CTRL	go_bp
223	prerank	GOBP_HETEROCHROMATIN_ORGANIZATION	-0.405367	-1.94008	0	0.00572097	0.498	77/203	26.97%	MAX;C19orf84;RBBP7;PHF8;PCGF3;SNAI1;YAF2;MACROH2A1;SUV39H1;CSNK2B;CENPA;SCMH1;LRIF1;MPHOSPH8;LMNB2;H3-3A;MACROH2A2;KAT8;BAP1;SPEN;H1-0;TRIM28;KDM2B;PHF2;BCORL1;PPHLN1;UBR5;SMARCA1;MIS18A;RBM15B;CBX1;HDAC2;H2AZ2;H2AC17;CBX2;H1-2;YTHDC1;EHMT2;PCGF6;MBD1;PCGF1;H2AJ;BAZ2A;PHC2;MIS18BP1;POLE3;OIP5;BAHD1;TASOR;SMARCA5;PCGF2;MBD2;CENPV;HDAC1;HDAC3;MTHFR;HAT1;PRDM16;RNF2;H3C12;BCOR;SPOCD1;CBX3;CTCF;CIZ1;H2AX;HNRNPU;RBBP4;RSF1;BAZ1A;RRP8;HMGB1;BCL6;BEND3;MORC2;DNMT3L;ATRX	MPS_D1_KD_vs_CTRL	go_bp
224	prerank	GOBP_SENSORY_PERCEPTION_OF_CHEMICAL_STIMULUS	0.419114	1.93995	0	0.0958718	0.554	50/133	17.78%	OR5A2;RIC8B;OR1A1;SLC24A4;TAS2R3;OR14J1;OR7D4;CNGA1;OR1M1;TRPV1;OR4K17;GNAT2;OR2A42;TAS2R30;OR2AG1;OR5AS1;OR4D9;P2RX3;OR8D1;TAS2R4;OR6Y1;OR2M3;OR4D1;OR2AT4;PKD1L3;OR1I1;OR2F1;OR10G3;OR14L1;OR5AU1;ASIC2;VN1R1;OR7C1;OR2M4;OR6A2;OR5P3;OR8G1;OR5P2;OR2T12;OR10A2;CST2;OR10Z1;OR5H14;OR6C75;NXNL2;OR10K1;OR5AN1;TAS1R3;OR2V2;OR1D2	MPS_D1_KD_vs_CTRL	go_bp
225	prerank	GOBP_COLLAGEN_BIOSYNTHETIC_PROCESS	-0.522132	-1.93876	0.0018797	0.00578916	0.504	19/43	20.16%	PPARD;TGFB3;KLF15;EMILIN1;BMP4;TRAPPC8;F2R;SERPINH1;PLOD1;ADAMTS3;RCN3;GOT1;SERPINF2;TMEM131;RAP1A;P3H4;WNT4;TGFB1;CIITA	MPS_D1_KD_vs_CTRL	go_bp
226	prerank	GOBP_SNRNA_PROCESSING	-0.544071	-1.93747	0	0.00584955	0.508	14/37	20.56%	INTS9;EXOSC9;INTS12;LARP7;INTS11;INTS6L;EXOSC8;INTS3;NOP10;INTS15;INTS14;PPP2R1A;PPP2CA;USB1	MPS_D1_KD_vs_CTRL	go_bp
227	prerank	GOBP_NEGATIVE_REGULATION_OF_CATABOLIC_PROCESS	-0.373407	-1.93699	0	0.00590225	0.511	140/358	26.75%	VHL;SNW1;RBM10;PAIP1;PHF23;DAP;SNRNP70;PABPC1;SECISBP2;PKP1;MLST8;PAK4;TENT5D;USP30;USP8;HTRA2;CAMLG;RRAGB;CSNK2B;IGF2BP2;RRAGA;BAG6;ERFE;GATA4;TAF9;ZFP36;UBXN1;ZCCHC17;N4BP1;NOP53;LARP1B;MFSD2A;PRKACA;CCAR2;USP25;RPL5;SUFU;SNX3;UBXN2A;TAB2;TIRAP;ELAVL4;SLC11A1;MYD88;GRIN2C;EIF4G2;HNRNPC;PHF20L1;MAPKAPK2;EIF4E;NAF1;HSP90AB1;PSME3IP1;PML;AKT1;TAF1;APOA2;DAB2IP;EHMT2;MEIOC;IKBKE;PARN;SGTA;NRBP2;TAF15;RELA;RBM24;TBC1D14;FEZ2;SNCA;TLK2;FXR1;TIMP2;MTMR2;ARHGAP5-AS1;PRKCG;PNN;RNF5;ATP13A2;GABARAPL2;HNRNPD;ATP2B4;FHIT;GIT1;CRTC3;DEDD;TRAF5;TMEM39A;AGAP2;KDM4A;BSCL2;DHX36;PHAX;RBX1;HCAR1;STK38L;NPC1;F8A1;PCSK5;LZTS1;PPP2CA;WAC;NUPR1;RPL23;MTMR8;PIK3CA;UBQLN4;ATRAID;IGF2BP3;DFFA;CTSA;PARK7;STYX;VPS35;RGP1;CYP51A1;TRDMT1;TARDBP;TENT2;QSOX1;EIF3H;MAD2L2;HDAC6;ZC3H14;TSC1;SLIRP;PPTC7;HNRNPU;LAPTM4B;RILP;UPF3A;PSEN1;EIF4ENIF1;UCHL5;PBK;GOLGA2;EIF4G1;SMAD4;MTCH2;FOXK2	MPS_D1_KD_vs_CTRL	go_bp
228	prerank	GOBP_NEGATIVE_REGULATION_OF_AUTOPHAGY	-0.454502	-1.93584	0	0.00596873	0.519	40/92	26.75%	VHL;PHF23;DAP;SNRNP70;MLST8;USP30;HTRA2;RRAGB;RRAGA;ERFE;GATA4;TAB2;EIF4G2;EIF4E;AKT1;EHMT2;NRBP2;TBC1D14;FEZ2;SNCA;TLK2;RNF5;TMEM39A;KDM4A;RBX1;STK38L;NPC1;LZTS1;NUPR1;MTMR8;PIK3CA;UBQLN4;CTSA;QSOX1;HDAC6;TSC1;PPTC7;GOLGA2;EIF4G1;FOXK2	MPS_D1_KD_vs_CTRL	go_bp
229	prerank	GOBP_NEGATIVE_REGULATION_OF_NUCLEAR_DIVISION	-0.484365	-1.93545	0	0.0059637	0.52	36/69	23.69%	PLK1;IK;CDC20;CCNB1;SKA1;DYNC1I2;BUB3;ANAPC15;SPDL1;KNL1;DYNLRB1;PSMG2;CDK5RAP2;BMP4;NDC80;NUF2;CDCA8;TTK;DYNC1LI1;INCENP;DUSP1;BUB1;CENPF;FBXO5;AURKB;LCMT1;ZNF207;BIRC5;DYNLL1;TRIP13;RAD21;CHEK1;SPC24;DYNLT1;MAD2L2;BUB1B	MPS_D1_KD_vs_CTRL	go_bp
230	prerank	GOBP_NEGATIVE_REGULATION_OF_MITOTIC_CELL_CYCLE	-0.39894	-1.93453	0	0.00600109	0.525	110/228	30.63%	CDKN1C;BTG3;PLK1;FZR1;IK;FBXO7;PABIR1;CRLF3;CDC20;BRD7;OVOL1;CCNB1;SKA1;DYNC1I2;BUB3;GAS1;GFI1B;ANAPC15;CTDSP1;VPS4A;SPDL1;MDC1;KNL1;NOP53;CDK2AP2;DYNLRB1;CDKN1B;PSMG2;CDK5RAP2;BMP4;MBTPS1;BTN2A2;NDC80;NUF2;ZFYVE19;CTDSP2;SYF2;BABAM1;DBF4;INTS3;CDCA8;PML;DCUN1D3;ETAA1;ZNF830;TAOK3;RBL2;CTNNB1;TTK;DYNC1LI1;MEIOC;INCENP;RAD9B;FOXC1;DUSP1;BUB1;CENPF;FBXO5;HECA;AURKB;ATF2;NAE1;TOPBP1;BRSK1;ZFP36L1;LCMT1;ACVR1;WAC;FOXN3;FBXO31;ZNF207;BIRC5;DYNLL1;TRIP13;RAD21;CHEK1;SPC24;CACNB4;DYNLT1;MIIP;DACT1;NABP2;MAD2L2;BUB1B;CTDSPL;CHFR;TOM1L1;CHMP4C;RAD9A;MUS81;BCL6;BRINP2;ZW10;DYNLT3;CHEK2;MBTPS2;KANK2;STK35;RFWD3;DLG1;IER3;CCL2;DYNLL2;FHL1;ABL1;BRINP3;TAOK2;DGKZ;MAD1L1;SDE2	MPS_D1_KD_vs_CTRL	go_bp
231	prerank	GOBP_SNRNA_METABOLIC_PROCESS	-0.499745	-1.93241	0	0.00609438	0.533	16/58	10.83%	SNAPC3;INTS9;EXOSC9;INTS12;EXOSC10;SNAPC2;SNAPC1;LARP7;RBM7;INTS11;INTS6L;ZCCHC8;EXOSC8;INTS3;NOP10;INTS15	MPS_D1_KD_vs_CTRL	go_bp
232	prerank	GOBP_ALTERNATIVE_MRNA_SPLICING_VIA_SPLICEOSOME	-0.456336	-1.93239	0	0.00606788	0.533	33/86	22.10%	NOVA1;SRSF12;RNPS1;CELF4;HNRNPUL1;SMU1;SRSF4;KHDRBS1;SCNM1;HNRNPA1;SFSWAP;RBM7;STRAP;RBM11;HNRNPL;DDX17;RBFOX1;RBM15B;KHDRBS3;PQBP1;YTHDC1;MAGOH;RBM24;PTBP1;CDK13;RBFOX3;RBM8A;RBM4;NSRP1;WTAP;SLU7;ARGLU1;RBM25	MPS_D1_KD_vs_CTRL	go_bp
233	prerank	GOBP_NUCLEUS_ORGANIZATION	-0.421723	-1.93222	0	0.00606252	0.535	76/143	32.95%	CHMP2B;PLK1;CTDNEP1;UBE2I;PHF8;EMD;MACROH2A1;SUV39H1;VPS4A;CHMP5;LMNB2;SELENOF;KAT5;TOR1B;HMGB2;MFSD14A;TOR1AIP1;WRAP53;PHF2;BANF1;UBXN2A;NFE2L1;RNF8;PML;CHMP2A;NUMA1;DYRK3;BAZ2A;PARP11;CHMP4B;FSHR;PSME4;FXR1;SMARCA5;CHMP1B;TBPL1;SUMO1;DCTN1;VRK1;CEP55;NUP54;CHMP1A;SEH1L;PYGO1;LEMD2;AFF2;CHEK1;CCDC146;TARDBP;CHMP4C;REEP4;TMF1;CHMP6;RRP8;CHMP7;GOLM1;AHCTF1;BEND3;AGFG1;NUP205;HABP4;LPIN1;TOR1A;NUP98;ZMPSTE24;NEMP1;REEP3;PRKCA;SIRT1;TMEM170A;CHMP4A;NUP35;NDC1;USPL1;ZPR1;AKAP8L	MPS_D1_KD_vs_CTRL	go_bp
234	prerank	GOBP_OXIDATIVE_PHOSPHORYLATION	-0.427175	-1.93166	0	0.00608496	0.537	77/140	35.57%	MT-ND6;NDUFA6;SLC25A23;CCNB1;MACROH2A1;DGUOK;MT-CO2;DLD;RHOA;ATP5PF;SDHC;MTCO2P12;NDUFA12;NDUFA10;ATPSCKMT;TMEM135;UQCC3;MT-CO1;SDHAF2;NDUFA4L2;UQCRFS1;ATP5F1C;MT-CO3;ABCD1;COX5A;SNCA;MT-ND4;COX6A1;NDUFS5;NDUFB1;ATP5MF;MT-ND5;NDUFS8;NDUFA11;SLC25A33;NDUFV3;NDUFB6;SHMT2;FXN;MLXIPL;NUPR1;ATP5PB;ATP5MG;ATP7A;ATP5PD;PARK7;ATP5ME;NDUFS6;ATP5IF1;ATP5F1E;CYC1;COX7B;NDUFS2;STOML2;DNAJC15;TEFM;MT-ATP8;MTCH2;NDUFB4;SDHB;UQCRC2;COX7A2;NDUFB9;SLC25A51;NDUFS1;MT-ATP6;NDUFB10;SIRT3;ATP5F1A;NDUFB5;MT-ND1;NDUFA13;COX6C;ATP5PO;COX4I1;ATP5F1D;NDUFA7	MPS_D1_KD_vs_CTRL	go_bp
235	prerank	GOBP_REGULATION_OF_VIRAL_LIFE_CYCLE	-0.442294	-1.93124	0	0.00611411	0.54	37/97	20.33%	TSG101;LGALS1;PABPC1;PPID;CSNK2B;VPS4A;RAD23A;N4BP1;STAU1;APOBEC3F;TRIM28;KPNA2;TOP2B;BANF1;P4HB;APOBEC3C;CNOT7;APOBEC3G;TOP2A;ILF3;APOBEC3D;IFI16;IFITM3;TRIM38;DDB1;IFITM2;PPIE;BSG;TMEM39A;SMPD1;VPS37B;HACD3;TNIP1;BTBD17;TARBP2;SLPI;BST2	MPS_D1_KD_vs_CTRL	go_bp
236	prerank	GOBP_PROTON_MOTIVE_FORCE_DRIVEN_ATP_SYNTHESIS	-0.468488	-1.9301	0	0.00613614	0.542	45/74	36.88%	MT-ND6;NDUFA6;ATP6V0C;ATP5PF;SDHC;NDUFA12;NDUFA10;ATPSCKMT;ATP5MC2;ATP5F1C;MT-ND4;NDUFS5;NDUFB1;ATP5MF;MT-ND5;NDUFS8;NDUFA11;NDUFV3;NDUFB6;ATP5PB;ATP5MG;ATP5PD;ATP5ME;NDUFS6;ATP5IF1;ATP5F1E;NDUFS2;STOML2;MT-ATP8;NDUFB4;SDHB;NDUFB9;NDUFS1;MT-ATP6;NDUFB10;ATP5MJ;ATP5F1A;NDUFB5;MT-ND1;NDUFA13;ATP5PO;ATP5F1D;NDUFA7;NDUFS4;NDUFC1	MPS_D1_KD_vs_CTRL	go_bp
237	prerank	GOBP_SISTER_CHROMATID_COHESION	-0.483264	-1.92975	0	0.00615112	0.544	30/60	27.70%	CDK11B;PLK1;REC8;CDC20;MACROH2A1;BOD1;NAA10;SGO1;PHB2;PPP2R5D;CDCA5;CTNNB1;BUB1;NIPBL;ESCO1;KIF22;PPP2R1A;TNKS;RAD21L1;RAD21;SGO2;CTCF;SLF1;WAPL;BUB1B;MCMBP;PDS5B;GTF2B;ATRX;PDS5A	MPS_D1_KD_vs_CTRL	go_bp
238	prerank	GOBP_NUCLEAR_TRANSCRIBED_MRNA_POLY_A_TAIL_SHORTENING	-0.555724	-1.92638	0.00191571	0.00639789	0.553	15/34	19.17%	CNOT3;PABPC1;CNOT8;PAN2;ZFP36;SAMD4B;CNOT9;CNOT1;CNOT11;CNOT7;PARN;CNOT10;MLH1;ZFP36L1;PNLDC1	MPS_D1_KD_vs_CTRL	go_bp
239	prerank	GOBP_CARDIAC_EPITHELIAL_TO_MESENCHYMAL_TRANSITION	-0.542874	-1.92514	0	0.0064524	0.56	21/37	27.46%	HEY2;TGFB3;EMP2;SNAI1;BMP4;EFNA1;FGF8;RBPJ;SNAI2;SPRY1;TMEM100;TBX3;HAS2;OLFM1;ACVR1;TGFB1;HEY1;PDCD4;MSX1;SMAD4;MSX2	MPS_D1_KD_vs_CTRL	go_bp
240	prerank	GOBP_POSITIVE_REGULATION_OF_METAPHASE_ANAPHASE_TRANSITION_OF_CELL_CYCLE	-0.64181	-1.92434	0.00194175	0.00649969	0.564	7/19	13.97%	PLK1;CDC20;UBE2C;SKA1;CUL3;ANAPC7;DLGAP5	MPS_D1_KD_vs_CTRL	go_bp
241	prerank	GOBP_NUCLEOBASE_CONTAINING_COMPOUND_TRANSPORT	-0.391845	-1.92124	0	0.00669475	0.571	126/220	34.95%	SLC35C2;ALKBH5;ABCC6;LRRC8C;DDX19B;THOC5;NUTF2;ATXN2;IWS1;SLC25A24;AAAS;SLC25A23;SLC33A1;CETN2;KHDRBS1;IGF2BP2;SLC25A53;PEG10;ZFP36;SARNP;THOC7;ZC3H3;SLC35C1;HNRNPA1;ZC3H11A;SLC25A6;NXT1;SLC29A2;ZC3H11C;THOC3;CHTOP;HNRNPA2B1;RBFOX1;RBM15B;EIF4E;SLC29A3;YTHDC1;MAGOH;ABCD1;ABCC1;NUP88;PARP11;CPSF6;SLC35A4;UPF3B;FXR1;SLC35A1;ERH;LRRC8A;ABCC4;NXT2;RBM8A;CALHM2;NUP85;SEC13;SLC25A17;PHAX;SLC35A5;SLC25A33;SLC29A4;ZFP36L1;DDX39B;RTRAF;POM121B;SSB;ALYREF;SLC25A32;POLDIP3;TNKS;SLC35B1;NUP54;SLC17A9;SEH1L;NUP50;SLC35B2;RAE1;IGF2BP3;CALHM6;RAN;HSF1;SLC25A26;CKAP5;XPO1;POM121C;NCBP2;UPF3A;SLC25A25;AHCTF1;SLC35E3;POM121;AGFG1;NUP205;CETN3;NUP98;SMG6;SHOC2;DDX19A;NUP62;MCM3AP;YBX1;KIF5C;SLC25A51;FXR2;NXF1;CASC3;SIDT2;BORCS5;PANX1;NUP35;NDC1;PABPN1;P2RX7;SRSF7;MRPL18;SLC25A42;AKAP8L;SLC35B3;UPF2;THOC6;XPOT;SLBP;NUP37;THOC1;LRRC8E;SRSF3;G3BP2	MPS_D1_KD_vs_CTRL	go_bp
242	prerank	GOBP_VESICLE_BUDDING_FROM_MEMBRANE	-0.462427	-1.92045	0	0.00677417	0.575	34/87	13.99%	PPP6C;SCAP;RAB7A;MYO18A;SURF4;VPS4A;CHMP5;CUL3;SEC24C;CERS2;TMED2;TRAPPC8;SNX3;BTBD8;GOLPH3;AP3D1;PRKCI;GOLPH3L;TRAPPC13;SEC31A;SEC23B;ARFGAP3;SEC24D;VAPA;PREB;SNAP91;TFG;CSNK1D;RAB1A;TMED10;WASL;TBC1D20;CHMP4B;TMED9	MPS_D1_KD_vs_CTRL	go_bp
243	prerank	GOBP_REGULATION_OF_EARLY_ENDOSOME_TO_LATE_ENDOSOME_TRANSPORT	-0.64355	-1.91757	0	0.00693308	0.585	8/19	19.75%	MAPK3;SRC;MSN;SNX3;MAP2K1;DENND10;MTMR2;DNAJC13	MPS_D1_KD_vs_CTRL	go_bp
244	prerank	GOBP_ESTABLISHMENT_OF_SPINDLE_ORIENTATION	-0.516792	-1.91694	0.0037594	0.0069909	0.589	25/43	23.13%	SPAG5;SKA1;CENPA;SPDL1;MCPH1;KAT5;CDK5RAP2;NDC80;MAPRE1;NUMA1;INPPL1;SPRY1;FBXW11;DCTN1;HDAC3;LLGL1;SKA2;GJA1;NDE1;NDEL1;BCCIP;GPSM2;DYNLT1;LLGL2;SPRY2	MPS_D1_KD_vs_CTRL	go_bp
245	prerank	GOBP_MEMBRANE_FUSION	-0.406746	-1.91587	0	0.00710787	0.597	79/175	26.79%	CHMP2B;TOM1;SERPINA5;RAB7A;RPH3AL;BET1;RAB14;BLOC1S6;BET1L;VAMP7;VPS4A;STX18;STX3;STX5;CHMP5;RIMS1;UVRAG;VTI1A;VAMP3;VIPAS39;ERC2;SNAP47;ZNRF1;YKT6;TSNARE1;SYT1;SPHK1;UBXN2A;RAB2A;STX8;VAPA;DOC2B;STX2;SYT7;GOSR1;CHMP2A;YIPF5;PLEKHM1;SNAP29;PLA2G5;SNCA;OTOF;CHMP4B;STX1B;SPAM1;FOLR1;ATP13A2;CHMP1B;CPLX3;STX16;RAB39A;CORO1A;STXBP1;IZUMO1;STX7;VPS33A;NAPA;CHMP1A;PRRT2;STX10;CHP1;VAMP1;BNIP1;VPS18;TPST2;CD9;ARL8B;RABIF;LLCFC1;STX1A;RAB7B;CHMP4C;CHMP6;CHMP7;RUFY1;RAB34;RAB8A;NKD2;VAMP2	MPS_D1_KD_vs_CTRL	go_bp
246	prerank	GOBP_VIRAL_GENE_EXPRESSION	-0.458329	-1.91398	0	0.00721068	0.602	34/79	25.24%	USF2;ST3GAL4;GSK3A;EIF3D;EIF3L;PEG10;ZFP36;LARP7;EIF3F;PCBP2;MAN1B1;ST6GALNAC3;OAZ2;EIF3G;IFITM3;ATG5;PARP16;EDEM2;PTBP1;USF1;FUT8;MOGS;ST3GAL2;MID2;UBP1;TRIM8;DENR;SSB;TARBP2;ATG12;ST3GAL1;TRIM21;MON1B;RSF1	MPS_D1_KD_vs_CTRL	go_bp
247	prerank	GOBP_PROTEIN_EXIT_FROM_ENDOPLASMIC_RETICULUM	-0.486501	-1.91363	0	0.00720096	0.604	24/57	18.14%	TM9SF4;DERL1;SYVN1;SURF4;SEC24C;SEC61B;SELENOS;OS9;SEC31A;HM13;SEC24D;AUP1;ERLEC1;SEC16B;HSP90B1;HERPUD1;EDEM2;UBAC2;TMED9;LMAN1;TMEM30B;SEC13;RANGRF;UFD1	MPS_D1_KD_vs_CTRL	go_bp
248	prerank	GOBP_RIBOSOMAL_LARGE_SUBUNIT_BIOGENESIS	-0.456634	-1.91187	0	0.00733528	0.611	36/78	32.12%	GTF3A;NOP53;RPL24;RPL5;CINP;NSA2;RPF1;PELP1;TUFM;RSL24D1;NPM1;RBM34;RPL26L1;BRIX1;MTERF4;TEX10;SENP3;AIRIM;RPL26;NSUN4;GTPBP10;RPL35;RPL35A;RPL14;NOP16;NOP2;SDAD1;PES1;ZNF622;EBNA1BP2;NOL9;RPL11;MRM3;DHX30;MAK16;HEATR3	MPS_D1_KD_vs_CTRL	go_bp
249	prerank	GOBP_NEGATIVE_REGULATION_OF_GENE_EXPRESSION_EPIGENETIC	-0.394255	-1.91146	0	0.00734468	0.612	83/222	26.97%	MAX;C19orf84;RBBP7;PHF8;PCGF3;YAF2;MACROH2A1;SUV39H1;CSNK2B;CENPA;SCMH1;LRIF1;MPHOSPH8;LMNB2;H3-3A;MACROH2A2;KAT8;BAP1;SPEN;H1-0;TRIM28;KDM2B;ING2;PHF2;BCORL1;PPHLN1;UBR5;SMARCA1;MIS18A;RBM15B;CBX1;HDAC2;H2AZ2;H2AC17;CBX2;H1-2;IFI16;HDAC5;YTHDC1;SUV39H2;EHMT2;PCGF6;MBD1;PCGF1;H2AJ;BAZ2A;PHC2;MIS18BP1;POLE3;OIP5;BAHD1;TASOR;SMARCA5;PCGF2;MBD2;CENPV;HDAC1;HDAC3;TRIM37;HAT1;RNF2;CTR9;H3C12;BCOR;SPOCD1;CBX3;CHEK1;CTCF;HDAC6;CIZ1;H2AX;HNRNPU;RBBP4;RSF1;BAZ1A;RRP8;MCRIP1;HMGB1;BCL6;BEND3;MORC2;DNMT3L;ATRX	MPS_D1_KD_vs_CTRL	go_bp
250	prerank	GOBP_MEMBRANE_DOCKING	-0.45109	-1.90862	0	0.00754224	0.622	31/85	20.46%	ESYT1;RAB7A;CALM1;BLOC1S6;STX3;STX5;RIMS1;EXOC3;VAMP3;PEX26;MSN;EXOC7;YKT6;TSNARE1;SYT1;SNX3;STX8;VAPA;VMP1;ICAM1;STX2;SNAP29;STX1B;STXBP2;CPLX3;STX16;STXBP1;STX7;RALB;STX10;CHP1	MPS_D1_KD_vs_CTRL	go_bp
251	prerank	GOBP_NEGATIVE_REGULATION_OF_RNA_CATABOLIC_PROCESS	-0.429427	-1.90716	0	0.00770589	0.632	29/97	17.10%	SNW1;RBM10;PAIP1;PABPC1;SECISBP2;PKP1;TENT5D;IGF2BP2;ZFP36;ZCCHC17;LARP1B;TIRAP;ELAVL4;SLC11A1;MYD88;HNRNPC;MAPKAPK2;NAF1;MEIOC;IKBKE;PARN;TAF15;RBM24;FXR1;PNN;HNRNPD;TRAF5;DHX36;PHAX	MPS_D1_KD_vs_CTRL	go_bp
252	prerank	GOBP_ALCOHOL_BIOSYNTHETIC_PROCESS	-0.420162	-1.90678	0	0.00772014	0.632	37/126	19.18%	SREBF1;HSD17B7;LPCAT3;CES1;EBP;NPC1L1;IP6K2;SCAP;CYP27A1;ABCG1;H6PD;IP6K1;FDPS;LIPA;FDFT1;PRKACA;GCH1;CYB5R3;CYP2R1;SPTSSA;MBTPS1;SPHK1;DHCR7;MOXD1;ITPKA;BMP5;SNCA;INSIG2;SREBF2;ACLY;GOT1;DKK3;SQLE;NSDHL;SPTLC1;GNAI1;WNT4	MPS_D1_KD_vs_CTRL	go_bp
253	prerank	GOBP_POSITIVE_REGULATION_OF_STEROID_METABOLIC_PROCESS	-0.544325	-1.90594	0.00364964	0.00779199	0.632	7/32	5.49%	SREBF1;CES1;NR1D1;POR;SCAP;ABCG1;PRKACA	MPS_D1_KD_vs_CTRL	go_bp
254	prerank	GOBP_VIRAL_RELEASE_FROM_HOST_CELL	-0.574141	-1.90533	0	0.0078505	0.636	18/27	26.10%	CHMP2B;TSG101;RAB7A;PPID;VPS4A;CHMP5;VAPA;CHMP2A;DDB1;CHMP4B;CHMP1B;PC;VPS37B;CHMP1A;ARL8B;CHMP4C;CHMP6;CHMP7	MPS_D1_KD_vs_CTRL	go_bp
255	prerank	GOBP_SRP_DEPENDENT_COTRANSLATIONAL_PROTEIN_TARGETING_TO_MEMBRANE	-0.592583	-1.90482	0.00184502	0.00787673	0.636	18/24	22.70%	SRPRA;SRP68;SRP9;TRAM1;SSR3;BHLHE40-AS1;SEC61B;SRP14;SEC61A1;SRP19;SEC63;SEC61G;SRP54;TRAM1L1;ZFAND2B;SRP72;RN7SL1;RN7SL3	MPS_D1_KD_vs_CTRL	go_bp
256	prerank	GOBP_REGULATION_OF_EPIDERMIS_DEVELOPMENT	-0.493887	-1.90433	0	0.00787741	0.637	26/54	27.73%	PPARD;HEY2;PRKCH;PKP1;NAB2;MACROH2A1;ZFP36;MYCN;DLL1;MACROH2A2;BMP4;TMEM79;NUMA1;GRHL1;FOXC1;HOXA7;ZFP36L1;EXTL3;OVOL2;ESRP1;ETV4;SFN;NCOA3;ZBED2;MSX2;TRIM16	MPS_D1_KD_vs_CTRL	go_bp
257	prerank	GOBP_AUTOPHAGOSOME_ORGANIZATION	-0.418069	-1.90399	0	0.00787808	0.638	41/127	19.99%	PHF23;ATG9B;BNIP3;TOM1;ATG13;RAB7A;GABARAP;ATG3;IFT88;RAB1B;SNX4;ULK2;RAB43;ULK3;STBD1;UBXN2A;RAB33A;VMP1;ATG10;EHMT2;ATG5;RAB1A;RETREG2;ATG4C;TBC1D14;UBQLN1;FEZ2;ATG9A;WIPI2;RNF5;ATP13A2;GABARAPL2;TP53INP2;TMEM39A;ATG101;RAB5A;RALB;SNX7;NUPR1;SNX18;USP33	MPS_D1_KD_vs_CTRL	go_bp
258	prerank	GOBP_MITOTIC_CHROMOSOME_CONDENSATION	-0.627182	-1.90321	0.00195695	0.00792905	0.644	9/18	19.68%	PLK1;PHF13;NUSAP1;KMT5A;NCAPH;SMARCA5;NCAPD3;NCAPD2;CHMP1A	MPS_D1_KD_vs_CTRL	go_bp
259	prerank	GOBP_PROTEIN_LOCALIZATION_TO_CHROMOSOME	-0.429839	-1.89991	0	0.00821763	0.669	47/109	24.93%	PLK1;CYREN;IK;BUB3;MACROH2A1;CENPA;BRD3;SPDL1;MDC1;KNL1;XRCC5;TERF2;XRCC4;BOD1;PRKACA;RHNO1;PARP3;TINF2;APLF;PPHLN1;RNF4;MIS18A;LEF1;BRD2;CDK9;PML;TERF2IP;TTK;TASOR;AURKB;TOPBP1;JAK2;VRK1;PRDM16;H4C4;TNKS;GNL3;LEMD2;RAD21;TPP1;CTCF;SLF1;WAPL;H4C12;BUB1B;H2AX;INTS8	MPS_D1_KD_vs_CTRL	go_bp
260	prerank	GOBP_POSITIVE_REGULATION_OF_DNA_TEMPLATED_TRANSCRIPTION_INITIATION	-0.455945	-1.89492	0	0.00867867	0.699	41/74	31.09%	TAF11;TAF7;NFKB1;MED15;MED12;MED16;TAF9;TAF6;KAT8;MED18;MED6;MED25;MED4;TAF1;PAXIP1;ZNHIT1;MED21;MED17;TAF4B;TAF10;DHX36;TBP;MED19;SUB1;GTF2A2;TAF5;MED7;WNT10B;CREB1;MED14;MED30;MED24;PIAS1;ERCC6;TAF8;MED11;MED27;MED8;TAF2;NME2;XPA	MPS_D1_KD_vs_CTRL	go_bp
261	prerank	GOBP_NEGATIVE_REGULATION_OF_SYNCYTIUM_FORMATION_BY_PLASMA_MEMBRANE_FUSION	-0.497419	-1.89456	0	0.00867003	0.699	33/48	36.18%	RPL28;RPL24;RPL5;RPL27;RPL37;RPL13A;RPL13;RPL10A;RPL19;RPL12;RPL23;RPL32;RPL35;RPL6;RPL35A;RPL14;RPL38;RPL30;RPLP0;RPL8;RPL17;RPL4;RPL29;RPL21;RPL11;RPL41;RPL18A;RPL27A;CFLAR;RPLP2;RPL36;RPL23A;RPL34	MPS_D1_KD_vs_CTRL	go_bp
262	prerank	GOBP_POSITIVE_REGULATION_OF_INTRACELLULAR_TRANSPORT	-0.409051	-1.89329	0	0.00872955	0.702	70/143	28.59%	PDCD10;EHD1;SPAG5;RBM22;EMD;TM9SF4;PRKCD;DYNC1I2;KHDRBS1;DMAP1;SMO;STX18;PIK3R2;DYNLRB1;TRIM46;YWHAE;PRKACA;JUP;SEC24C;TRIM28;MSN;UBR5;SEC31A;OAZ2;SEC24D;NUMA1;ECT2;HYAL2;GLI3;DYNC1LI1;XBP1;SEC16B;TENM1;TBC1D20;RAB29;EDEM2;CPSF6;MTMR2;TMEM30B;B3GAT3;HDAC3;PRKN;SEC13;JAK2;EHD2;CDH1;ANP32B;TGFB1;EIPR1;DYNLL1;RAN;DYNLT1;TARDBP;EDEM1;CEP131;ERGIC3;SFN;SCP2;COMMD1;NCBP2;HSP90AA1;SAR1A;ZFAND1;VAMP2;BCAP31;DYNLT3;ASPH;PPM1A;STRIT1;KIF20B	MPS_D1_KD_vs_CTRL	go_bp
263	prerank	GOBP_REGULATION_OF_OXIDATIVE_PHOSPHORYLATION	-0.604401	-1.89293	0.0019084	0.00873311	0.703	14/22	26.02%	SLC25A23;MACROH2A1;RHOA;TMEM135;NDUFA4L2;ABCD1;SNCA;SLC25A33;SHMT2;MLXIPL;NUPR1;ATP7A;DNAJC15;TEFM	MPS_D1_KD_vs_CTRL	go_bp
264	prerank	GOBP_MITOCHONDRIAL_CALCIUM_ION_TRANSMEMBRANE_TRANSPORT	-0.600161	-1.89289	0.00195312	0.00870592	0.703	10/24	20.33%	PMPCB;SLC25A23;MICU2;SLC8A3;UCP2;BHLHA15;MICU1;ITPR1;VDAC1;SLC8B1	MPS_D1_KD_vs_CTRL	go_bp
265	prerank	GOBP_PROTEIN_TARGETING_TO_MITOCHONDRION	-0.457115	-1.88829	0	0.00916858	0.723	24/77	14.88%	SREBF1;GSK3A;ATG13;FBXO7;RNF31;PMPCB;UBE2D3;HTRA2;UBE2L3;SAE1;BAP1;UBE2J2;MIPEP;RHOU;TOMM34;TIMM9;HSPA1L;MFF;MGARP;TIMM23;SREBF2;RAC2;LMAN1;TOMM22	MPS_D1_KD_vs_CTRL	go_bp
266	prerank	GOBP_TRANSCRIPTION_INITIATION_AT_RNA_POLYMERASE_I_PROMOTER	-0.58767	-1.88766	0	0.00919482	0.726	13/24	18.14%	TAF1C;POLR2H;TAF1B;POLR1D;SMARCB1;POLR2E;POLR1H;TAF1;BAZ2A;POLR2K;POLR1F;POLR1C;TBP	MPS_D1_KD_vs_CTRL	go_bp
267	prerank	GOBP_REGULATION_OF_CATALYTIC_ACTIVITY	-0.355241	-1.88735	0	0.0092148	0.726	182/493	25.28%	PAK2;RGS14;MAPK3;PDCD10;TSG101;DUSP7;FZR1;SERPINB1;SH3BP1;GNAS;FGFR4;GSK3A;TSPYL2;TPX2;IP6K2;TAF7;EMP2;CDC20;TMBIM1;UBE2C;TFAP4;MMD;NT5DC2;SVBP;ABI1;GABBR2;SNX9;PRKAR1A;RHOA;PLXNB1;MAP3K7;ZFP36;FGFR1;UVRAG;XRCC4;CDKN1B;CCAR2;GCH1;STRADB;GAPDH;BCAR3;MEN1;SGSM3;DIRAS3;TGM2;PIP5K1A;AIDA;RALBP1;CHTOP;PSMD10;MID1IP1;PHACTR4;RAP2C;TMED2;DOCK11;SNX6;XRCC1;BANF1;SPINDOC;TAB2;ATPSCKMT;STK38;CDK5RAP1;PDE3A;GPR137B;MMUT;GNAI2;CDC37;ORAI1;MYD88;JMJD8;USP6NL;UNC119;GSKIP;IRAK2;NEK10;NPM1;ARHGEF5;CAMKK2;AKT1;ETAA1;FGD5;TAOK3;TRIB3;RBL2;MAP2K1;RASA4;SYAP1;ARHGEF16;AKT1S1;ECT2;DAB2IP;DEPTOR;ASAP3;RHOG;CDC25C;RD3;RTN4R;SRGAP2;TENM1;RALGAPA2;TBC1D20;TRAF4;PLA2G5;FGD6;GLA;HPF1;CRIPTO;PTPN1;TIMP2;RGS6;FBXO5;TRIB1;RCN3;TBC1D7;CORO1C;CENPE;RASGRP1;CAP1;KIF14;B3GAT3;PIBF1;VPS25;AGAP2;GTF2H1;OXA1L;RAP1A;PRKN;JAK2;COPS8;URI1;BCAS3;WNT5A;PUM3;LDB1;MAP3K11;CDKN3;PLXNB2;LRCH1;SOCS5;GNAI3;TNFRSF1B;FXN;RTRAF;LTBR;RFC5;TANK;NDEL1;SNX18;TARBP2;DOCK9;CHP1;BCCIP;NHEJ1;MAP3K4;PIK3CA;CIB1;TPD52L1;MTSS2;NOSIP;RGP1;NGEF;DRD5;TBC1D15;ATP5IF1;PDCD4;ARAP1;MAD2L2;TNFRSF10A;ZFP91;FGD1;YWHAG;SFN;TNFRSF1A;TSC1;RAP2B;STIM1;TOM1L1;HNRNPU;ARL2;RRP1B;CCNK	MPS_D1_KD_vs_CTRL	go_bp
268	prerank	GOBP_SPLICEOSOMAL_TRI_SNRNP_COMPLEX_ASSEMBLY	-0.507227	-1.88688	0	0.00922251	0.728	18/41	25.04%	PRPF4;SRSF12;PRPF31;LSM2;SART3;SNRPG;USP39;SNRPD3;PRPF6;SNU13;DDX23;SNRNP200;SART1;DDX20;LSM3;SNRNP40;PRPF3;CD2BP2	MPS_D1_KD_vs_CTRL	go_bp
269	prerank	GOBP_AORTIC_VALVE_MORPHOGENESIS	-0.532676	-1.88617	0	0.00924223	0.731	16/38	20.26%	HEY2;TBX20;ROBO1;SNAI1;GATA4;RHOA;EMILIN1;BMP4;EFNA1;SOX9;CDH11;NFATC1;SNAI2;ROBO2;TGFB1;HEY1	MPS_D1_KD_vs_CTRL	go_bp
270	prerank	GOBP_ESTABLISHMENT_OF_PROTEIN_LOCALIZATION_TO_MITOCHONDRION	-0.417597	-1.88607	0	0.00920775	0.731	55/127	27.41%	SREBF1;MTX1;GSK3A;ATG13;FBXO7;RNF31;PMPCB;UBE2D3;HTRA2;UBE2L3;DDIT3;SAE1;BAP1;MTCH1;UBE2J2;MIPEP;AIFM1;TOMM6;RHOU;TOMM34;TIMM22;AKT1;TIMM9;AP3B1;HSPA1L;MFF;MGARP;TIMM23;SREBF2;RAC2;LMAN1;TOMM22;OXA1L;PRKN;TOMM40L;RALA;ARIH2;TIMM10B;MTX2;CALM3;TOMM5;TMEM126A;HPS4;ABLIM3;ROMO1;ATP5IF1;COX18;HSP90AA1;HAX1;DNAJC15;MTCH2;CHCHD4;TIMM50;AGK;BCAP31	MPS_D1_KD_vs_CTRL	go_bp
271	prerank	GOBP_COPII_COATED_VESICLE_BUDDING	-0.516829	-1.88549	0	0.00922139	0.733	17/42	12.70%	PPP6C;SCAP;SURF4;CUL3;SEC24C;TMED2;TRAPPC8;SEC31A;SEC23B;SEC24D;VAPA;PREB;TFG;CSNK1D;RAB1A;TMED10;TBC1D20	MPS_D1_KD_vs_CTRL	go_bp
272	prerank	GOBP_NEGATIVE_REGULATION_OF_MITOTIC_CELL_CYCLE_PHASE_TRANSITION	-0.400754	-1.88477	0	0.00930647	0.734	88/179	30.63%	PLK1;FZR1;IK;FBXO7;PABIR1;CRLF3;CDC20;BRD7;CCNB1;SKA1;DYNC1I2;BUB3;GFI1B;ANAPC15;CTDSP1;VPS4A;SPDL1;KNL1;NOP53;CDK2AP2;DYNLRB1;PSMG2;CDK5RAP2;MBTPS1;BTN2A2;NDC80;NUF2;ZFYVE19;CTDSP2;SYF2;BABAM1;DBF4;INTS3;CDCA8;DCUN1D3;ETAA1;ZNF830;TAOK3;RBL2;TTK;DYNC1LI1;INCENP;DUSP1;BUB1;CENPF;FBXO5;AURKB;NAE1;TOPBP1;BRSK1;ZFP36L1;LCMT1;ACVR1;WAC;FOXN3;FBXO31;ZNF207;BIRC5;DYNLL1;TRIP13;RAD21;CHEK1;SPC24;CACNB4;DYNLT1;MIIP;DACT1;NABP2;MAD2L2;BUB1B;CTDSPL;CHFR;CHMP4C;ZW10;DYNLT3;MBTPS2;KANK2;STK35;RFWD3;DLG1;IER3;CCL2;DYNLL2;FHL1;TAOK2;DGKZ;MAD1L1;SDE2	MPS_D1_KD_vs_CTRL	go_bp
273	prerank	GOBP_MODULATION_OF_PROCESS_OF_ANOTHER_ORGANISM	-0.431158	-1.88341	0	0.00942657	0.739	45/100	26.62%	SNW1;PAIP1;TAF11;ZBED1;ZDHHC9;TFAP4;TRIM26;CDC42;NOD2;ZNF639;SNX3;SMARCB1;LEF1;SMC6;CDK9;VAPA;IFITM3;TBC1D20;RAB29;ZDHHC8;IFITM2;ASB3;GSN;TRIM59;PC;HDAC1;PPIB;PRKN;MID2;TRIM8;RAB5A;CIITA;SLPI;CTDP1;FBLN1;NUCKS1;TARDBP;CD74;LY6E;BRD4;RRP1B;CCNK;TMEM41B;ZDHHC20;ZFYVE1	MPS_D1_KD_vs_CTRL	go_bp
274	prerank	GOBP_ENDOPLASMIC_RETICULUM_TO_CYTOSOL_TRANSPORT	-0.564301	-1.88249	0	0.00949252	0.742	15/29	23.03%	DERL1;SYVN1;SEC61B;SELENOS;OS9;HM13;AUP1;ERLEC1;HSP90B1;HERPUD1;EDEM2;UBAC2;UFD1;EDEM1;RHBDD1	MPS_D1_KD_vs_CTRL	go_bp
275	prerank	GOBP_POSITIVE_REGULATION_OF_CHOLESTEROL_METABOLIC_PROCESS	-0.602348	-1.8811	0.00184162	0.00966412	0.747	5/21	5.49%	SREBF1;CES1;SCAP;ABCG1;PRKACA	MPS_D1_KD_vs_CTRL	go_bp
276	prerank	GOBP_MICROTUBULE_POLYMERIZATION	-0.424804	-1.88096	0	0.0096406	0.748	52/100	30.57%	PSRC1;TUBA1A;TPX2;HSPA1A;SKA1;RANBP9;DRG1;HAUS1;CAMSAP1;CDKN1B;STMN1;CDK5RAP2;HAUS2;TRPV4;ANKRD53;HDGFL3;TUBG1;MAPRE1;NEDD1;NUMA1;CSNK1D;SNCA;FBXO5;HAUS3;GIT1;PRUNE1;DCTN1;FKBP4;CAMSAP3;NDE1;HAUS8;PPP2CA;MZT1;NDEL1;ACTB;ZNF207;SLAIN2;NME7;HAUS4;CKAP5;ARL2;CEP192;HSPA1B;GOLGA2;CCDC57;TUBGCP2;MAP4;CLASP2;CDK5R1;ABL1;TUBG2;PPP2CB	MPS_D1_KD_vs_CTRL	go_bp
277	prerank	GOBP_ERYTHROCYTE_HOMEOSTASIS	-0.411046	-1.88034	0	0.00968749	0.749	66/142	30.17%	HOXA5;HSPA1A;HBA2;BBIP1;THRA;ZFP36;CHMP5;BAP1;ETV2;SMAP1;HMGB2;TMOD3;BMP4;RACGAP1;SLC25A38;ERCC2;NFE2L1;L3MBTL3;DYRK3;UFL1;ACVR2A;FAM210B;RCOR1;RAC1;RAC2;MAEA;JMJD6;SLC25A40;JAK2;PTBP3;LDB1;PTPN2;HIF1A;ZFP36L1;BPGM;B2M;ID2;TMEM14C;MAPK11;STAT5A;MFHAS1;ZFPM1;EPAS1;HOXB6;ATP5IF1;LYAR;HDAC6;CITED2;GATA3;SH2B3;HNRNPU;GATA2;KLF13;HSPA1B;BRD1;BCL6;LYN;PRMT1;RPS24;KLF2;PKNOX1;GLUL;NEMP1;SELENOW;SMIM1;CEBPG	MPS_D1_KD_vs_CTRL	go_bp
278	prerank	GOBP_REGULATION_OF_CHROMATIN_ORGANIZATION	-0.550769	-1.87968	0	0.00970488	0.75	19/31	31.04%	SSRP1;PHF8;MACROH2A1;KDM1A;PHF2;MLLT3;SETD1A;L3MBTL3;SAMD1;MKI67;TLK2;UBN1;TLK1;HNRNPU;BAZ1A;DNMT3L;PAX7;ASB7;SETD5	MPS_D1_KD_vs_CTRL	go_bp
279	prerank	GOBP_ESTABLISHMENT_OF_RNA_LOCALIZATION	-0.398331	-1.87966	0	0.00966985	0.75	89/159	34.95%	ALKBH5;DDX19B;THOC5;NUTF2;ATXN2;IWS1;AAAS;CETN2;KHDRBS1;IGF2BP2;PEG10;ZFP36;SARNP;THOC7;ZC3H3;HNRNPA1;ZC3H11A;NXT1;ZC3H11C;THOC3;CHTOP;HNRNPA2B1;RBFOX1;RBM15B;EIF4E;YTHDC1;MAGOH;NUP88;PARP11;CPSF6;UPF3B;FXR1;ERH;NXT2;RBM8A;NUP85;SEC13;PHAX;ZFP36L1;DDX39B;RTRAF;POM121B;SSB;ALYREF;POLDIP3;TNKS;NUP54;SEH1L;NUP50;RAE1;IGF2BP3;RAN;HSF1;CKAP5;XPO1;POM121C;NCBP2;UPF3A;AHCTF1;POM121;AGFG1;NUP205;CETN3;NUP98;SMG6;DDX19A;NUP62;MCM3AP;YBX1;KIF5C;FXR2;NXF1;CASC3;SIDT2;BORCS5;NUP35;NDC1;PABPN1;SRSF7;MRPL18;AKAP8L;UPF2;THOC6;XPOT;SLBP;NUP37;THOC1;SRSF3;G3BP2	MPS_D1_KD_vs_CTRL	go_bp
280	prerank	GOBP_REGULATION_OF_CHOLESTEROL_STORAGE	-0.644544	-1.87949	0.00206186	0.00964085	0.75	6/16	2.63%	PPARD;NR1H3;EHD1;CES1;ABCG1;ABCA1	MPS_D1_KD_vs_CTRL	go_bp
281	prerank	GOBP_NUCLEIC_ACID_CATABOLIC_PROCESS	-0.360943	-1.87943	0	0.0096063	0.75	155/393	28.44%	SNW1;CNOT3;ALKBH5;RNPS1;INTS9;RBM10;PAIP1;ZSWIM8;PABPC1;SECISBP2;CNOT8;PKP1;VPS54;EXOSC9;TENT5D;HSPA1A;INTS12;EXOSC10;PRKCD;BLVRA;PUM1;DNASE1L1;NT5C3B;IGF2BP2;SND1;PAN2;ZFP36;ZCCHC17;ZC3H3;SAMD4B;CNOT9;LARP1B;PCBP4;CNOT1;RBM7;LSM2;INTS11;TRIR;APAF1;SNRPG;PNRC2;EIF3E;TIRAP;ELAVL4;SLC11A1;CNOT11;MYD88;CNOT7;ZCCHC8;HNRNPC;MAPKAPK2;EXOSC8;NAF1;NPM1;INTS3;AKT1;PPP1R8;INTS15;MOV10;GTPBP2;SNRPD3;PYM1;EDC4;ZHX2;MAGOH;GSPT1;LSM1;NBDY;MEIOC;IKBKE;PARN;TAF15;RBM24;APEX1;RIDA;ELOC;UPF3B;ANG;FXR1;PELO;ZC3H18;CNOT10;ERN1;PNN;HNRNPD;RNASE6;SUPV3L1;TRAF5;RBM8A;RBM26;REXO4;TUT7;DHX36;PHAX;RBX1;CAPRIN1;BICC1;INTS14;MLH1;PPP2R1A;ZFP36L1;TNFRSF1B;PPP2CA;PNLDC1;SSB;ALYREF;NSUN4;LSM3;NME7;SKIC2;IGF2BP3;DFFA;LIN28B;CTIF;XRN2;TRNT1;TRDMT1;DXO;TARDBP;TENT2;ZCCHC7;CARHSP1;PATL1;SYMPK;ZC3H14;SLIRP;LSM10;GSPT2;HNRNPU;AGO4;INTS8;LSM14B;RNASEH1;NCBP2;CPSF3;UPF3A;HSPA1B;CNOT6;EIF4ENIF1;MUS81;YTHDF2;RNASEL;INTS7;SMG9;DCPS;HNRNPA0;TESK1;CPSF2;SMG8;GRSF1;RNASEH2B;FASTKD3;ETF1;CACNG7;AGO3	MPS_D1_KD_vs_CTRL	go_bp
282	prerank	GOBP_HORMONE_MEDIATED_SIGNALING_PATHWAY	-0.387037	-1.87892	0	0.00965247	0.752	59/201	17.39%	PPARD;ACSL1;SNW1;PLPP1;TRH;CARM1;NR1H3;NR1D1;TAF7;ALDH1A2;WBP2;CRY1;CSNK2B;SHQ1;POU4F2;THRA;RHOA;GREB1L;PRCP;KDM1A;DDX54;CNOT9;STRN3;CNOT1;SRC;ADIPOR1;SSTR2;UBR5;DAXX;PER1;PDE3A;PHB2;DDX17;RWDD1;TRIM24;HDAC2;CALCOCO1;PAQR8;PIAS2;PML;APPL2;PAQR7;TAF1;ESRRB;UFL1;RELA;RARA;SNAI2;CCDC62;FSHR;PPP5C;NR2C1;RNF14;ASXL1;PGRMC2;HDAC1;GTF2H1;JAK2;FKBP4	MPS_D1_KD_vs_CTRL	go_bp
283	prerank	GOBP_POSITIVE_REGULATION_OF_CYTOKINESIS	-0.532363	-1.87638	0.00186916	0.00994465	0.758	15/36	16.18%	CDC25B;CDC42;RHOA;CUL3;ARF6;EXOC7;RACGAP1;CIT;CDCA8;RAB11A;ECT2;INCENP;AURKB;KIF14;CENPV	MPS_D1_KD_vs_CTRL	go_bp
284	prerank	GOBP_REGULATION_OF_PROTEOLYSIS	-0.35991	-1.87606	0	0.00995505	0.758	134/387	23.80%	USP19;PLK1;DNAJC1;FZR1;SERPINB1;NR1H3;FGFR4;GSK3A;RNF185;ZER1;PABIR1;CDC20;GABARAP;HSPA1A;AURKA;CAMLG;CTSZ;GAS1;CSNK2B;SVBP;SNX9;PSMD3;BAG6;TAF9;RAD23A;UBXN1;N4BP1;SNX33;PSMB2;NOP53;NUB1;CSTB;PSMA4;PRKACA;CCAR2;USP25;MAPK9;SRC;GAPDH;KCNE2;RPL5;PSMD8;DDA1;SUFU;PSMD10;TMEM98;CSNK1E;COP1;UBXN2A;EFNA1;LDLRAD3;IST1;NFE2L1;HDAC2;PHF20L1;MMP14;UBE2K;DNAJB2;HSP90AB1;PSME3IP1;PSMD7;PML;AKT1;HECTD1;L3MBTL3;PSMA6;GNA12;PSMD12;TRIB3;TAF1;AXIN1;DAB2IP;ARAF;CSNK1D;XBP1;UFL1;SGTA;HERPUD1;PSMC2;UBQLN1;HPSE;TLK2;RNFT1;PTPN1;TIMP2;ARHGAP5-AS1;TRIB1;FBXW11;PRKCG;GSN;TMEM259;GABARAPL2;CTSC;FHIT;RCN3;SUMO1;SERPINF2;PRKN;CDK5;RBX1;PSMB4;RAD23B;FBXW8;F8A1;RCHY1;SOCS5;PTK2;TNFRSF1B;WAC;TM4SF20;NUPR1;UFSP2;RPL23;TANK;PSMB6;TRAF7;PITHD1;TGFB1I1;UBQLN4;PSMD6;WNT10B;PARK7;STYX;PRNP;PSMB1;RHBDD1;MELTF;EIF3H;ATP5IF1;SMURF1;XPO1;SPOP;PRICKLE1;HDAC6	MPS_D1_KD_vs_CTRL	go_bp
285	prerank	GOBP_POSITIVE_REGULATION_OF_TRANSMEMBRANE_RECEPTOR_PROTEIN_SERINE_THREONINE_KINASE_SIGNALING_PATHWAY	-0.430208	-1.87577	0	0.00993694	0.758	38/103	21.30%	CDKN1C;SNW1;TGFB3;SH2B1;TBX20;SDCBP;GDF11;CSNK2B;GATA4;ZC3H3;TWSG1;MEN1;ING2;BMP4;GLCE;SLC2A10;CITED1;HSP90AB1;ILK;AXIN1;RBPJ;NUMA1;TTK;UBE2O;ACVR2A;BMP5;NEO1;PELO;SOX11;GOT1;JAK2;ACVR2B;ACVR1;TSC22D1;TGFB1;NGLY1;KCP;TGFB1I1	MPS_D1_KD_vs_CTRL	go_bp
286	prerank	GOBP_POSITIVE_REGULATION_OF_ESTABLISHMENT_OF_PROTEIN_LOCALIZATION	-0.371175	-1.87571	0	0.00991328	0.759	108/292	22.97%	PPARD;PDCD10;HPCA;AKT2;TSG101;ACSL3;TGFB3;GNAS;GSK3A;ATG13;TLR2;MYO18A;RBM22;ABCG1;PPP3CB;RPH3AL;RNF31;EMD;TM9SF4;UBE2D3;SERP1;PRKCD;HTRA2;PFKFB2;PPID;UBE2L3;SYTL4;DMAP1;VPS28;SMO;PIK3R2;SAE1;YWHAE;PRKACA;ARF6;BAP1;JUP;SEC24C;TRIM28;WRAP53;UBE2J2;UBR5;GOLPH3;GOLPH3L;RHOU;SEC31A;ACSL4;IL1A;OAZ2;SEC24D;DOC2B;APBB1;ARHGEF5;PGRMC1;CD2AP;HSPA1L;ECT2;HYAL2;GLI3;TMED10;XBP1;IER3IP1;SEC16B;TENM1;RAB29;RAC1;SREBF2;EDEM2;RAC2;ATP2C1;ANG;ATP13A2;TRPM4;TRPA1;NLGN2;FRMD4A;TMEM30B;LRRC8A;BSG;B3GAT3;HDAC3;PRKN;SEC13;JAK2;CDK5;VEGFC;HIF1A;CDH1;ANP32B;FUT11;RAPGEF4;MLXIPL;TGFB1;ARIH2;TCF7L2;CHP1;DYNLL1;CIB1;FUT10;HPS4;ABCC8;RAN;VPS35;ABLIM3;PRNP;TARDBP;EDEM1;CEP131	MPS_D1_KD_vs_CTRL	go_bp
287	prerank	GOBP_POSITIVE_REGULATION_OF_RNA_SPLICING	-0.533288	-1.87549	0.00188679	0.00990674	0.761	9/33	14.60%	SNW1;CELF4;SNRNP70;RBM22;HSPA1A;EXOSC10;UPF3B;SLC38A2;ERN1	MPS_D1_KD_vs_CTRL	go_bp
288	prerank	GOBP_MITOTIC_SISTER_CHROMATID_COHESION	-0.537158	-1.87293	0	0.0101648	0.774	17/33	27.70%	CDK11B;CDC20;MACROH2A1;BOD1;NAA10;SGO1;CDCA5;BUB1;NIPBL;ESCO1;TNKS;RAD21;SGO2;SLF1;PDS5B;ATRX;PDS5A	MPS_D1_KD_vs_CTRL	go_bp
289	prerank	GOBP_REGULATION_OF_PATTERN_RECOGNITION_RECEPTOR_SIGNALING_PATHWAY	-0.397788	-1.87286	0	0.010135	0.774	51/166	18.84%	ZDHHC18;NR1H3;NR1D1;PPP6C;ZCCHC3;ZDHHC9;HSPA1A;TRIM3;SLC15A4;TSPAN6;PUM1;GPR108;MAP3K7;RNF39;NOP53;PCBP2;YWHAE;SRC;ZDHHC3;ZNRF1;BANF1;TIRAP;TAX1BP1;NLRC3;MYD88;ZDHHC1;KCNK13;AKT1;APPL2;LBP;IFI16;DAB2IP;GPATCH3;GDI1;HSP90B1;UBQLN1;SLC15A2;CACTIN;PPT1;MARK4;KCNK6;ATAT1;AURKB;RNF115;PJA2;GPS2;ZDHHC5;UFD1;GBP2;PYDC1;PPP2CA	MPS_D1_KD_vs_CTRL	go_bp
290	prerank	GOBP_POSITIVE_REGULATION_OF_MRNA_PROCESSING	-0.583956	-1.8728	0	0.0100998	0.774	5/23	2.54%	SNW1;CELF4;SNRNP70;CCNB1;EXOSC10	MPS_D1_KD_vs_CTRL	go_bp
291	prerank	GOBP_MITOPHAGY	-0.438346	-1.87235	0	0.010115	0.776	41/98	25.85%	SREBF1;ATG9B;BNIP3;UBE2A;GSK3A;ATG13;FBXO7;GABARAP;USP30;HTRA2;EIF2AK1;CTSK;NOD2;UBXN6;ULK2;ULK3;PHB2;CDC37;ATG10;ATG5;ATG4C;TIMM23;SREBF2;ATG9A;GABARAPL2;PRKN;RBX1;VDAC1;ABI2;SNX7;RIMOC1;NIPSNAP2;FUNDC1;MAP1LC3B;ATP5IF1;HDAC6;SPATA33;PPTC7;MUL1;OPTN;ARFIP2	MPS_D1_KD_vs_CTRL	go_bp
292	prerank	GOBP_REGULATION_OF_CELL_CYCLE_CHECKPOINT	-0.4788	-1.87174	0.00189394	0.0101411	0.776	36/57	33.11%	CRY1;CCNB1;SKA1;DYNC1I2;ANAPC15;TTI2;KNL1;DYNLRB1;CCAR2;CDK5RAP2;NDC80;CDCA8;ETAA1;DYNC1LI1;INCENP;DUSP1;AURKB;CUL4A;RBX1;LCMT1;BIRC5;DYNLL1;DYNLT1;BRCA2;BRD4;DYNLT3;RNASEH2B;RFWD3;SKP1;DYNLL2;MAD1L1;PROX1;SKA3;XRCC3;WDR76;BRCC3	MPS_D1_KD_vs_CTRL	go_bp
293	prerank	GOBP_VITAMIN_D_METABOLIC_PROCESS	-0.648443	-1.8716	0.00199203	0.0101173	0.776	7/15	13.22%	NFKB1;CYP27A1;SNAI1;FGFR1;LGMN;CYP2R1;SNAI2	MPS_D1_KD_vs_CTRL	go_bp
294	prerank	GOBP_REGULATION_OF_EXOSOMAL_SECRETION	-0.620355	-1.87135	0.00374532	0.0101158	0.776	8/18	16.93%	TSG101;RAB7A;SDCBP;VPS4A;STAM;CHMP2A;ATP13A2;PRKN	MPS_D1_KD_vs_CTRL	go_bp
295	prerank	GOBP_REGULATION_OF_CILIUM_ASSEMBLY	-0.422238	-1.86941	0	0.010345	0.785	46/105	28.43%	KATNIP;SEPTIN9;ARF4;ATG3;IFT88;ATMIN;GDI2;TMEM216;ODF2;SGSM3;ODAD3;CNTROB;LPAR1;USP6NL;DYNLT2B;AKT1;RAB11A;ATG5;TBC1D20;RAB29;TBC1D14;TBC1D17;MARK4;TBC1D7;TBC1D22A;TBC1D22B;DCDC2;KCTD17;TCHP;RAB11B;CDKL1;ENTR1;MNS1;TAPT1;TBC1D15;TBC1D1;TBC1D9B;FUZ;TBC1D5;ZMYND10;WDR44;RAB10;TESK1;MAP4;SDCCAG8;MAPK15	MPS_D1_KD_vs_CTRL	go_bp
296	prerank	GOBP_POSITIVE_REGULATION_OF_TRIGLYCERIDE_METABOLIC_PROCESS	-0.622116	-1.86925	0	0.0103207	0.785	6/18	5.65%	SREBF1;CTDNEP1;NR1H3;MFSD2A;PRKACA;KAT5	MPS_D1_KD_vs_CTRL	go_bp
297	prerank	GOBP_NEGATIVE_REGULATION_OF_CALCIUM_ION_TRANSMEMBRANE_TRANSPORT	-0.542989	-1.86855	0.00383877	0.0103458	0.786	17/30	25.94%	CACNA1F;PPP3CB;CALM1;UCP2;YWHAE;CBARP;TMBIM6;FKBP1B;UBQLN1;SESTD1;VDAC1;TGFB1;CALM3;CALM2;UBR3;NOS1;PPP3R1	MPS_D1_KD_vs_CTRL	go_bp
298	prerank	GOBP_NEGATIVE_REGULATION_OF_MRNA_CATABOLIC_PROCESS	-0.430996	-1.8683	0	0.010338	0.787	24/83	16.15%	SNW1;RBM10;PAIP1;PABPC1;SECISBP2;PKP1;TENT5D;IGF2BP2;ZFP36;LARP1B;TIRAP;ELAVL4;SLC11A1;MYD88;HNRNPC;MAPKAPK2;MEIOC;IKBKE;TAF15;RBM24;FXR1;PNN;HNRNPD;TRAF5	MPS_D1_KD_vs_CTRL	go_bp
299	prerank	GOBP_NUCLEOSOME_ORGANIZATION	-0.417996	-1.86589	0	0.0106175	0.791	57/108	31.73%	TSPYL2;SMARCE1;SSRP1;MACROH2A1;CHRAC1;NAA60;H3-3A;MACROH2A2;H1-0;SART3;HMGB2;DAXX;SMARCB1;BRD2;SOX9;NPM1;TSPYL1;H1-2;NAP1L4;POLE3;SMARCA5;SMARCC2;ARID1A;H2BC21;SET;HAT1;NAP1L1;H4C4;ANP32B;UBN1;SUPT16H;NFE2;H3C12;CHD2;TSPYL4;CHAF1B;ASF1B;DNAJC9;H4C12;H2AX;RBBP4;RSF1;BAZ1A;ATRX;HMGA1;SMARCD3;NASP;SMARCD2;CHD1;MCM3AP;LIN54;NAP1L2;H3C13;SMARCC1;H1-4;KAT6B;SMARCA4	MPS_D1_KD_vs_CTRL	go_bp
300	prerank	GOBP_NEGATIVE_REGULATION_OF_MOLECULAR_FUNCTION	-0.375014	-1.86502	0	0.0106899	0.795	102/265	25.24%	PAK2;RGS14;TSG101;DUSP7;SERPINB1;SIK1;GSK3A;CACNA1F;TAF7;TMBIM1;CMKLR1;AURKA;TFAP4;CALM1;TMC8;NT5DC2;GABBR2;POU4F2;SMO;ZFP36;PEX14;CCAR2;GTF2F1;GAPDH;KCNE2;MEN1;AIDA;ILRUN;ADGRG3;NFIB;TMED2;SNX6;XRCC1;BANF1;TNNI3;CBARP;STK38;CDK5RAP1;GNAI2;PHB2;NLRC3;LEF1;MITD1;GSKIP;DNAJB2;NPM1;PSME3IP1;IFI16;KCNE3;RASA4;ID3;AKT1S1;DAB2IP;DEPTOR;RD3;UFL1;UBQLN1;BCL3;GLA;PAXIP1;CACTIN;PTPN1;TIMP2;FBXO5;SOX11;PEX19;CORO1C;VPS25;OXA1L;PRKN;URI1;PYDC1;LRCH1;SOCS5;RNF2;GNAI3;RWDD3;RTRAF;ID2;NUPR1;TARBP2;SLPI;CHP1;CALM3;NOSIP;STYX;WAPL;ATP5IF1;PDCD4;MAD2L2;CALM2;YWHAG;SYMPK;SFN;TSC1;TRIM21;ZNF593;COMMD1;HNRNPU;ARL2;RRP1B;RSF1	MPS_D1_KD_vs_CTRL	go_bp
301	prerank	GOBP_POSITIVE_REGULATION_OF_CANONICAL_WNT_SIGNALING_PATHWAY	-0.416859	-1.86334	0	0.0108265	0.799	48/114	26.01%	CTDNEP1;RNF220;CSNK1G2;NFKB1;PLEKHA4;USP8;PRDM15;GID8;JUP;CCAR2;SRC;UBE2B;CSNK1E;UBR5;NRBP1;CSNK1G3;USP34;GPC5;GSKIP;ILK;RBPJ;CSNK1D;NRBP2;AMER1;CDH3;TRPM4;FAM53B;RECK;PPP2R3A;TBL1X;TMEM9;TGFB1;TNKS;RSPO4;LYPD6;PTK7;PPM1N;WNT10B;ASPM;VPS35;DACT1;NEK4;ADNP;WDR48;TMEM198;DAPK3;SFRP1;USP46	MPS_D1_KD_vs_CTRL	go_bp
302	prerank	GOBP_NEGATIVE_REGULATION_OF_CELL_CYCLE_PROCESS	-0.372396	-1.86322	0	0.0108065	0.799	133/302	29.21%	PLK1;FZR1;PPP2R5B;IK;FBXO7;PABIR1;CRLF3;CDC20;BRD7;OVOL1;CRY1;CCNB1;SKA1;DYNC1I2;BUB3;MACROH2A1;GFI1B;ANAPC15;GNB1L;TTI2;CTDSP1;CCNF;VPS4A;SPDL1;MDC1;KNL1;NOP53;TIPRL;CDK2AP2;DYNLRB1;NEK2;TERF2;CCAR2;RHNO1;NAA10;PSMG2;CDK5RAP2;BMP4;MBTPS1;BTN2A2;NDC80;STK38;NUF2;FBXO6;ZFYVE19;CTDSP2;SYF2;BABAM1;NPM1;APBB1;DBF4;INTS3;CDCA8;DCUN1D3;ETAA1;ZNF830;TAOK3;CHMP2A;RBL2;DAB2IP;TTK;DYNC1LI1;INCENP;UFL1;RAD9B;DUSP1;BUB1;CENPF;ZNHIT1;FBXO5;SMARCA5;AURKB;ATF2;APBB2;NAE1;TOPBP1;CUL4A;TRIM37;RBX1;BRSK1;CAMSAP3;ZFP36L1;LCMT1;ACVR1;WAC;FOXN3;RFC5;TNKS;FBXO31;ZNF207;BIRC5;DYNLL1;TRIP13;RAD21;CEP63;CHEK1;SPC24;CACNB4;DYNLT1;MIIP;DACT1;NABP2;WAPL;MAD2L2;NUBP1;BUB1B;BRCA2;CTDSPL;CHFR;BRD4;H2AX;TOM1L1;CHMP4C;RAD9A;MUS81;BCL6;LYN;ATRX;ZW10;INTS7;DYNLT3;CHEK2;MBTPS2;KANK2;ERCC6;RNASEH2B;STK35;RFWD3;DLG1;IER3;CCL2;SKP1;DYNLL2	MPS_D1_KD_vs_CTRL	go_bp
303	prerank	GOBP_POSITIVE_REGULATION_OF_WNT_SIGNALING_PATHWAY	-0.399519	-1.86197	0	0.0109631	0.805	61/151	26.01%	CTDNEP1;RNF220;DEPDC1B;CSNK1G2;TLR2;CCN4;NFKB1;PLEKHA4;USP8;ATP6V0C;SALL1;ANKRD6;PRDM15;GID8;JUP;CCAR2;SRC;UBE2B;CSNK1E;UBR5;NRBP1;MLLT3;LEF1;CSNK1G3;USP34;GPC5;GSKIP;ILK;RBPJ;CSNK1D;HSP90B1;NRBP2;AMER1;CDH3;TRPM4;MBD2;FAM53B;RECK;WNT5A;PPP2R3A;TBL1X;TMEM9;TGFB1;TNKS;RSPO4;LYPD6;PTK7;PPM1N;WNT10B;ASPM;VPS35;DKK1;DACT1;NEK4;MESD;ADNP;WDR48;TMEM198;DAPK3;SFRP1;USP46	MPS_D1_KD_vs_CTRL	go_bp
304	prerank	GOBP_REGULATION_OF_LIPID_STORAGE	-0.507547	-1.86116	0	0.0109961	0.808	17/38	19.78%	PPARD;C3;NR1H3;EHD1;CES1;HILPDA;NFKB1;ABCG1;ABCA1;MEST;IKBKE;PLIN2;SREBF2;SCARB1;PTPN2;TTC39B;PLIN3	MPS_D1_KD_vs_CTRL	go_bp
305	prerank	GOBP_VERY_LONG_CHAIN_FATTY_ACID_METABOLIC_PROCESS	-0.544016	-1.8611	0.00184162	0.0109651	0.808	18/32	26.07%	ACSL1;ELOVL5;ELOVL6;HSD17B4;ELOVL1;TECR;ELOVL4;HACD2;ACOT1;ACOX1;ELOVL7;ABCD1;ACSBG1;HACD3;ABCD4;SLC27A4;SLC27A5;HACD1	MPS_D1_KD_vs_CTRL	go_bp
306	prerank	GOBP_ESTABLISHMENT_OF_ORGANELLE_LOCALIZATION	-0.358065	-1.86063	0	0.0110085	0.811	164/386	28.70%	KXD1;BLOC1S5;TUBA1A;PDCD10;RBM10;TSG101;COPG1;PLA2G3;STK25;SPAG5;PPP6C;FOXF1;RAB7A;SDCBP;RAB6A;SKA1;NUSAP1;CDC42;CENPA;DCTN2;BLOC1S6;VAMP7;VPS4A;UXT;SPDL1;LMNB2;SNX4;MCPH1;CUL3;PEX14;EXOC3;TRIM46;SYBU;KAT5;VAMP3;ARMCX6;WASF1;CDK5RAP2;ADGRE2;EXOC7;YKT6;RHOT2;SYT1;TMED2;TRAPPC8;SNX6;BTBD8;BICD1;NDC80;AP3D1;KIF5B;TRAPPC13;KIF3B;TMEM230;STAM;ARFGAP3;ARMCX1;MAPRE1;NPM1;PREB;AP3B1;RAB11A;CHMP2A;MAP2K1;TFG;CTNNB1;NUMA1;AP1M2;COPG2;CSNK1D;ARMCX3;RAB1A;TMED10;MGARP;HSBP1;WASL;ACTR10;INPPL1;NUP88;PIK3CD;SNAP29;SYK;SNCA;CDR2L;RAC2;TMED9;ARHGAP21;SPRY1;FBXW11;ATP13A2;YWHAZ;STXBP2;CENPE;CPLX3;RASGRP1;TACC2;LAMP1;DCTN1;HDAC3;LLGL1;STARD3;STXBP1;PRKN;LIN7C;CDK5;SKA2;PDZD11;GJA1;NDE1;F8A1;HIF1A;GNAQ;TRIP11;NAGLU;GNAI1;TACC3;NDEL1;RAB11B;BCCIP;KIFBP;GPSM2;FAM91A1;RABGEF1;NUDC;STARD3NL;RAN;DYNLT1;SYNJ1;TRAPPC9;LLGL2;SPRY2;XPO1;HDAC6;LTV1;APOLD1;GATA2;SPHK2;TRAPPC3;PSEN1;CHMP6;PEF1;GRP;SAR1A;KIF13A;TRAPPC6B;TRAPPC1;CLMN;VAMP2;LYN;ZW10;TESK1;NR4A3;UNC13B;TOR1A;DNM1;SPIRE1;MAP4;SDAD1;NTN1;MAPK15;ENKD1;CLASP2;DLG1;ARFGAP2	MPS_D1_KD_vs_CTRL	go_bp
307	prerank	GOBP_RNA_EXPORT_FROM_NUCLEUS	-0.43209	-1.85924	0	0.0111413	0.816	53/92	34.83%	ALKBH5;DDX19B;THOC5;IWS1;CETN2;KHDRBS1;SARNP;THOC7;HNRNPA1;ZC3H11A;NXT1;ZC3H11C;THOC3;CHTOP;HNRNPA2B1;RBM15B;EIF4E;YTHDC1;MAGOH;NUP88;CPSF6;ERH;NXT2;RBM8A;NUP85;PHAX;DDX39B;POM121B;SSB;ALYREF;POLDIP3;RAE1;RAN;XPO1;POM121C;NCBP2;POM121;AGFG1;CETN3;NUP98;SMG6;DDX19A;NUP62;MCM3AP;NXF1;CASC3;PABPN1;AKAP8L;UPF2;THOC6;XPOT;THOC1;SRSF3	MPS_D1_KD_vs_CTRL	go_bp
308	prerank	GOBP_POSITIVE_REGULATION_OF_CHROMOSOME_ORGANIZATION	-0.427509	-1.85843	0	0.0111995	0.816	60/103	35.22%	MAPK3;MAPKAPK5;SKA1;MACROH2A1;NEK2;TERF2;HNRNPA1;KAT5;ACTR8;TINF2;WRAP53;HNRNPA2B1;NAF1;PML;TERF2IP;CTNNB1;NUMA1;NCAPH;PARN;BUB1;TFPT;PRKCQ;HNRNPD;NCAPD3;AURKB;NCAPD2;DHX36;PTGES3;YY1;TNKS;CCT8;MAP3K4;GNL3;RAD21;SLF1;NABP2;INO80E;HSP90AA1;RUVBL2;UCHL5;ACTL6A;MCRS1;ATRX;INO80C;CCT4;MAPK15;SFPQ;MAD1L1;CCT6A;NFRKB;SMC4;SKA3;CCT7;PKIB;SMC2;NSMCE2;TNKS2;NCAPG;SLX4;CCT5	MPS_D1_KD_vs_CTRL	go_bp
309	prerank	GOBP_VIRAL_GENOME_REPLICATION	-0.426548	-1.8584	0	0.0111683	0.816	39/101	20.33%	PABPC1;ZBED1;PPID;PCBP1;RAD23A;N4BP1;STAU1;PCBP2;APOBEC3F;TRIM28;TOP2B;BANF1;SMARCB1;APOBEC3C;SMC6;CNOT7;APOBEC3G;TOP2A;VAPA;ILF3;APOBEC3D;IFI16;IFITM3;TRIM38;ATG5;LAMTOR5;DDB1;IFITM2;GRK2;PPIE;TMEM39A;PRKN;HACD3;TNIP1;BTBD17;CTBP1;TARBP2;SLPI;BST2	MPS_D1_KD_vs_CTRL	go_bp
310	prerank	GOBP_VACUOLAR_TRANSPORT	-0.390194	-1.85759	0	0.0112313	0.819	71/173	26.42%	CHMP2B;TMEM50A;TSG101;RAB7A;VPS54;M6PR;HSPA1A;VPS28;VAMP7;LIPA;VPS4A;CHMP5;VPS37A;UBXN6;PCSK9;VPS37C;VTI1A;VIPAS39;STBD1;CCZ1;VPS51;AP3D1;UBAP1;CCZ1B;VTA1;STAM;LEPROTL1;AP3B1;CHMP2A;AP1M2;MVB12A;PLEKHF1;SCARB2;PLEKHM1;PLEKHF2;CHMP4B;ATP13A2;CHMP1B;PCDHGA3;SNX32;LAMP1;VPS25;VPS37D;MGRN1;PRKN;VPS33A;NPC1;VPS37B;GNPTAB;CHMP1A;PIK3R4;SLC17A9;NDFIP2;TMEM50B;RAB12;ATP6V0D1;VPS18;VPS35;ARL8B;GAK;LYSET;SMURF1;RAB7B;HGSNAT;MON1B;RILP;CHMP4C;CHMP6;KIF13A;CHMP7;MON1A	MPS_D1_KD_vs_CTRL	go_bp
311	prerank	GOBP_MRNA_EXPORT_FROM_NUCLEUS	-0.455464	-1.85675	0	0.0113096	0.825	41/72	34.83%	ALKBH5;DDX19B;THOC5;IWS1;CETN2;SARNP;THOC7;ZC3H11A;NXT1;ZC3H11C;THOC3;CHTOP;HNRNPA2B1;RBM15B;EIF4E;YTHDC1;MAGOH;NUP88;ERH;NXT2;RBM8A;NUP85;DDX39B;ALYREF;POLDIP3;RAE1;XPO1;NCBP2;AGFG1;CETN3;SMG6;DDX19A;MCM3AP;NXF1;CASC3;PABPN1;AKAP8L;UPF2;THOC6;THOC1;SRSF3	MPS_D1_KD_vs_CTRL	go_bp
312	prerank	GOBP_NEGATIVE_REGULATION_OF_CATALYTIC_ACTIVITY	-0.401038	-1.85672	0	0.0112731	0.825	55/141	25.66%	PAK2;RGS14;TSG101;DUSP7;SERPINB1;GSK3A;TAF7;TMBIM1;TFAP4;NT5DC2;GABBR2;ZFP36;CCAR2;GAPDH;MEN1;AIDA;TMED2;SNX6;XRCC1;BANF1;STK38;CDK5RAP1;GNAI2;GSKIP;NPM1;RASA4;AKT1S1;DAB2IP;DEPTOR;RD3;GLA;PTPN1;TIMP2;FBXO5;CORO1C;VPS25;OXA1L;PRKN;URI1;LRCH1;SOCS5;GNAI3;RTRAF;TARBP2;CHP1;NOSIP;ATP5IF1;PDCD4;MAD2L2;YWHAG;SFN;HNRNPU;ARL2;RRP1B;CHMP6	MPS_D1_KD_vs_CTRL	go_bp
313	prerank	GOBP_PHOTOPERIODISM	-0.573786	-1.85525	0	0.0114077	0.827	11/26	19.12%	SIK1;CRY1;PPP1CA;PER1;PML;NPY;PPP1CC;RBM4;PER3;PPP1CB;ID2	MPS_D1_KD_vs_CTRL	go_bp
314	prerank	GOBP_REGULATION_OF_ARP2_3_COMPLEX_MEDIATED_ACTIN_NUCLEATION	-0.538908	-1.85494	0.00375235	0.0114072	0.828	13/29	18.17%	ARF1;BRK1;WASHC3;WASF1;DNAI3;HIP1R;FCHSD2;WASH6P;CORO1B;WASHC5;WASF2;ABI2;WASF3	MPS_D1_KD_vs_CTRL	go_bp
315	prerank	GOBP_REGULATION_OF_TRANSFERASE_ACTIVITY	-0.36781	-1.85304	0	0.0115868	0.834	93/281	21.06%	PAK2;RGS14;PDCD10;TSG101;DUSP7;FZR1;GSK3A;TSPYL2;TPX2;IP6K2;TAF7;EMP2;CDC20;UBE2C;TFAP4;MMD;ABI1;SNX9;PRKAR1A;RHOA;MAP3K7;ZFP36;FGFR1;UVRAG;CDKN1B;STRADB;MEN1;DIRAS3;AIDA;PSMD10;RAP2C;SNX6;XRCC1;BANF1;SPINDOC;TAB2;STK38;CDK5RAP1;CDC37;MYD88;JMJD8;UNC119;GSKIP;IRAK2;NEK10;NPM1;ARHGEF5;CAMKK2;ETAA1;TAOK3;TRIB3;RBL2;MAP2K1;SYAP1;AKT1S1;ECT2;DEPTOR;CDC25C;TENM1;TRAF4;HPF1;CRIPTO;PTPN1;FBXO5;TRIB1;CORO1C;CENPE;RASGRP1;KIF14;PIBF1;VPS25;AGAP2;GTF2H1;RAP1A;PRKN;JAK2;COPS8;WNT5A;PUM3;LDB1;MAP3K11;CDKN3;SOCS5;TNFRSF1B;RTRAF;LTBR;RFC5;TARBP2;CHP1;BCCIP;MAP3K4;PIK3CA;CIB1	MPS_D1_KD_vs_CTRL	go_bp
316	prerank	GOBP_DNA_MODIFICATION	-0.545936	-1.85134	0.00188324	0.0117703	0.84	10/28	13.35%	APOBEC3F;PARP3;MBD4;MUTYH;APOBEC3C;APOBEC3G;APOBEC3D;PARP2;TDG;DNTT	MPS_D1_KD_vs_CTRL	go_bp
317	prerank	GOBP_POSITIVE_REGULATION_OF_MRNA_SPLICING_VIA_SPLICEOSOME	-0.605812	-1.84913	0	0.0120191	0.843	4/19	2.54%	SNW1;CELF4;SNRNP70;EXOSC10	MPS_D1_KD_vs_CTRL	go_bp
318	prerank	GOBP_HOST_MEDIATED_PERTURBATION_OF_VIRAL_PROCESS	-0.45542	-1.84905	0	0.0119913	0.843	30/68	26.62%	SNW1;PAIP1;TAF11;ZBED1;ZDHHC9;TFAP4;CDC42;ZNF639;SMARCB1;LEF1;SMC6;CDK9;VAPA;TBC1D20;RAB29;ZDHHC8;PC;HDAC1;PPIB;PRKN;RAB5A;CTDP1;NUCKS1;TARDBP;BRD4;RRP1B;CCNK;TMEM41B;ZDHHC20;ZFYVE1	MPS_D1_KD_vs_CTRL	go_bp
319	prerank	GOBP_TRNA_METABOLIC_PROCESS	-0.380769	-1.84574	0	0.0124359	0.854	80/206	28.26%	GTF3C5;EXOSC9;C2orf49;EXOSC10;GTF3C2;YARS2;DTWD1;SLC35F2;ADAT1;THUMPD1;AIMP1;TRMT61B;QRSL1;DARS1;GTDC1;THG1L;CDK5RAP1;POLR2E;EXOSC8;RPP30;TP53RK;FTSJ1;KARS1;AKT1;TRMT2A;RARS2;TRMT11;DUS1L;ELP5;ANG;NSUN6;VARS2;RPP38;TARS2;KTI12;TRMT2B;GATB;POLR3D;TRMT10C;SARS1;FAM98A;FARS2;GTF3C1;ELP6;LRRC47;RTRAF;THADA;BCDIN3D;CARS1;SSB;ELP3;POP4;GON7;TRMT5;VARS1;DARS2;TRIT1;TRNT1;ZBTB8OS;TRPT1;TRDMT1;MTFMT;TSEN54;ZCCHC7;TPRKB;B3GNTL1;GARS1;POP7;HSD17B10;DTWD2;TRMO;NAT10;RPP25L;FAM98B;DDX1;GRSF1;WDR6;RARS1;CLP1;RPP25	MPS_D1_KD_vs_CTRL	go_bp
320	prerank	GOBP_EMBRYONIC_SKELETAL_SYSTEM_MORPHOGENESIS	-0.431539	-1.8443	0.00176056	0.0126144	0.86	27/87	15.36%	HOXB8;HOXB7;HOXB2;HOXB9;TULP3;HOXB1;HOXA5;MED12;HOXB5;HOXB3;HOXB4;MYCN;BMP4;HYAL1;MMP14;WDR19;FGF8;PDGFRA;CTNNB1;GLI3;MDFI;NIPBL;HOXA3;SOX11;HOXA7;PCGF2;HOXD4	MPS_D1_KD_vs_CTRL	go_bp
321	prerank	GOBP_FORMATION_OF_CYTOPLASMIC_TRANSLATION_INITIATION_COMPLEX	-0.642604	-1.84351	0.00383142	0.0127162	0.865	12/15	30.23%	EIF3I;EIF3D;EIF3L;EIF3F;EIF3E;EIF3K;EIF3G;EIF3M;EIF3H;EIF5;EIF3C;EIF3J	MPS_D1_KD_vs_CTRL	go_bp
322	prerank	GOBP_MYELOID_CELL_DIFFERENTIATION	-0.351527	-1.84342	0	0.0127066	0.866	148/412	25.73%	CDKN1C;HOXB8;HOXB7;PLA2G3;THOC5;HMGB3;TLR2;CCN4;CD101;VPS54;HOXA5;HSPA1A;PIAS3;PRXL2A;HBA2;LEO1;CDC42;ABI1;EFNA2;POU4F2;EIF2AK1;THRA;ERFE;ZBTB46;LIPA;ZFP36;CHMP5;JUNB;UCP2;DLL1;KAT8;BAP1;ETV2;SRC;MFAP2;SMAP1;HMGB2;SBNO2;TMOD3;BMP4;RACGAP1;SLC25A38;ERCC2;SNX10;EEIG1;GPR137B;TIRAP;LEF1;IL1A;MYD88;NFE2L1;CD4;SH3PXD2A;NPM1;PML;L3MBTL3;ZNF385A;GPR137;AP3B1;IFI16;CTNNB1;RBPJ;NKAP;IL20RB;GP1BB;DYRK3;UFL1;PAF1;ACVR2A;MXRA7;GABPA;FAM210B;PIK3CD;RARA;RCOR1;RAC1;FSHR;RAC2;PTPN6;TRIB1;SRP54;HOXA7;CORO1C;MAEA;JMJD6;SLC25A40;CBFB;SLC4A2;PIR;TNFRSF11A;CUL4A;ZBTB16;WASF2;JAK2;VPS33A;PTBP3;CLPB;LDB1;PTPN2;HIF1A;ZFP36L1;PRDM16;BPGM;H4C4;B2M;NAGLU;IRF8;ID2;CTR9;TGFB1;LTBR;TMEM14C;GLO1;MAPK11;TMEM178A;PITHD1;CIB1;TOB2;STAT5A;HSF1;MFHAS1;ZFPM1;TFE3;EPAS1;ATP6AP1;CD74;ATP5IF1;H4C12;TSPAN2;LYAR;HDAC6;TPM4;RAB7B;CITED2;CREB1;GATA3;SH2B3;HNRNPU;NCOA6;JAGN1;IRF7;GATA2;HAX1;KLF13;HSPA1B;PSEN1;SFRP1;BRD1	MPS_D1_KD_vs_CTRL	go_bp
323	prerank	GOBP_ENTRAINMENT_OF_CIRCADIAN_CLOCK_BY_PHOTOPERIOD	-0.597563	-1.84249	0	0.0127773	0.869	10/22	19.12%	SIK1;CRY1;PPP1CA;PER1;PML;PPP1CC;RBM4;PER3;PPP1CB;ID2	MPS_D1_KD_vs_CTRL	go_bp
324	prerank	GOBP_NUCLEAR_TRANSCRIBED_MRNA_CATABOLIC_PROCESS_DEADENYLATION_DEPENDENT_DECAY	-0.452849	-1.84219	0	0.0127727	0.871	24/68	19.58%	CNOT3;PAIP1;PABPC1;CNOT8;NT5C3B;PAN2;ZFP36;SAMD4B;CNOT9;CNOT1;LSM2;CNOT11;CNOT7;EDC4;LSM1;PARN;CNOT10;HNRNPD;DHX36;CAPRIN1;MLH1;ZFP36L1;PNLDC1;LSM3	MPS_D1_KD_vs_CTRL	go_bp
325	prerank	GOBP_POSITIVE_REGULATION_OF_MITOCHONDRIAL_FISSION	-0.585387	-1.84194	0	0.012758	0.871	13/22	30.49%	BNIP3;AURKA;RALBP1;MFF;DDHD2;PRKN;RALA;VPS35;MUL1;SPIRE1;KDR;DCN;DNM1L	MPS_D1_KD_vs_CTRL	go_bp
326	prerank	GOBP_VESICLE_MEDIATED_TRANSPORT_BETWEEN_ENDOSOMAL_COMPARTMENTS	-0.485474	-1.84166	0.00184843	0.0127683	0.873	17/47	19.76%	MAPK3;EMP2;RAB7A;SRC;MSN;SNX3;STX8;RAB11A;MAP2K1;DENND10;DYNC1LI1;MTMR2;WDR81;CORO1A;RAB5A;DNAJC13;PIK3R4	MPS_D1_KD_vs_CTRL	go_bp
327	prerank	GOBP_PROTEIN_LOCALIZATION_TO_VACUOLE	-0.436535	-1.84104	0	0.012838	0.876	29/81	19.76%	TSG101;RAB7A;VPS54;M6PR;GLMP;RRAGA;VPS28;VPS4A;VPS37A;VPS37C;LAMTOR1;AP3D1;GPR137B;UBAP1;MEAK7;STAM;KICS2;AKT1;AP3B1;LAMTOR5;MVB12A;SCARB2;ATP13A2;VPS25;VPS37D;VPS37B;GNPTAB;LMBRD1;PIK3R4	MPS_D1_KD_vs_CTRL	go_bp
328	prerank	GOBP_PROTEIN_DNA_COMPLEX_DISASSEMBLY	-0.584121	-1.83902	0.00788955	0.0130801	0.884	14/21	31.73%	SMARCE1;SSRP1;SMARCB1;SMARCC2;ARID1A;SET;RPL23;SUPT16H;NFE2;HMGA1;SMARCD3;SMARCD2;SMARCC1;SMARCA4	MPS_D1_KD_vs_CTRL	go_bp
329	prerank	GOBP_HEART_VALVE_DEVELOPMENT	-0.449621	-1.83855	0	0.0130942	0.884	34/77	24.92%	APLNR;HEY2;TBX20;ROBO1;GJA5;SNAI1;GATA4;RHOA;EMILIN1;PCDHA10;BMP4;EFNA1;FGFRL1;SOX9;HECTD1;RBPJ;CDH11;NFATC1;SNAI2;DCHS1;STRA6;ROBO2;OLFM1;ACVR1;TNFRSF1B;NAGLU;TGFB1;PITX2;HEY1;DKK1;ZFPM1;TNFRSF1A;GATA3;NOS3	MPS_D1_KD_vs_CTRL	go_bp
330	prerank	GOBP_POSITIVE_REGULATION_OF_STEROID_BIOSYNTHETIC_PROCESS	-0.5634	-1.83836	0	0.0130838	0.885	6/25	5.49%	SREBF1;NR1D1;POR;SCAP;ABCG1;PRKACA	MPS_D1_KD_vs_CTRL	go_bp
331	prerank	GOBP_RNA_SURVEILLANCE	-0.514883	-1.83778	0	0.0131027	0.886	18/39	24.93%	INTS9;EXOSC9;INTS12;EXOSC10;INTS11;EXOSC8;INTS3;INTS15;PELO;SUPV3L1;RBX1;INTS14;PPP2R1A;PPP2CA;TRNT1;DXO;ZCCHC7;INTS8	MPS_D1_KD_vs_CTRL	go_bp
332	prerank	GOBP_REGULATION_OF_DNA_METABOLIC_PROCESS	-0.346162	-1.83659	0	0.0132288	0.889	207/480	30.75%	MAPK3;PLK1;CCNA2;STAT6;PARPBP;MAPKAPK5;FGFR4;CYREN;YEATS4;TSPYL2;APTX;SH2B1;SMARCE1;MORF4L1;TAF7;BRD7;UBE2V1;SLC15A4;EXOSC10;PRKCD;AUNIP;SUV39H1;CHRAC1;TADA1;HMCES;DMAP1;SUPT7L;TAF9;TAF6;DPF2;KDM1A;FOXM1;FGFR1;ATXN7L3;NEK2;XRCC5;TERF2;HNRNPA1;CDKN1B;KAT5;H1-0;TRIM28;SRC;ACTR8;PARP3;UBE2B;APAF1;BCL7B;TINF2;APLF;WRAP53;ERCC2;KPNA2;TOP2B;DBF4B;XRCC1;MORF4L2;SMARCB1;NOX4;HNRNPA2B1;SMC6;CDK9;HNRNPC;RNF8;PHF10;KMT5A;PRKD2;HDGFL2;BABAM1;CCDC117;NAF1;AGER;DBF4;CTC1;PML;POLB;UBE2N;MEAF6;AKT1;VPS72;H1-2;MRGBP;TERF2IP;CTNNB1;ID3;EHMT2;SHLD3;OTUB1;PARN;EPC2;CUL4B;ATF1;NSMCE4A;DDB1;DUSP1;PAXIP1;MCM3;ELOC;TFPT;POLE3;ING5;PRKCQ;PPP4C;FBXO5;SMARCA5;SMARCC2;PRKCG;HNRNPD;ESCO1;ARID1A;AURKB;SENP3;STN1;KCNK2;TAF10;CUL4A;DHX36;RBX1;CAMSAP3;MLH1;PTGES3;YY1;SUB1;SGF29;TGFB1;RFC5;TNKS;TADA3;ACTB;TAF5;CCT8;EYA3;FH;MAP3K4;GNL3;DYNLL1;UBQLN4;USP22;CUL2;CHEK1;BCL7A;DFFA;SF3B5;HSF1;NUCKS1;SLF1;RBBP6;ZBTB38;NABP2;WAPL;TMEM161A;BRD8;MAD2L2;LIG3;CIZ1;WDR48;H2AX;IL27RA;TOM1L1;HNRNPU;INO80E;KDM4D;HSP90AA1;BAZ1A;RUVBL2;YLPM1;SSBP1;UCHL5;HDAC10;HMGB1;ACTL6A;BCL6;NAT10;MCRS1;MBTD1;ATRX;LRR1;INO80C;PRMT1;CCT4;PDS5A;OGG1;SPIRE1;ERCC6;SMARCD3;CSNK2A1;MAPK15;CACYBP;OBI1;MAGEF1;ZMPSTE24;IER3;SMG6;SUPT3H;SMARCD2;TENT4B;NSMCE1;ABL1;CEBPG;TAF2;ARID1B;SMARCC1;H1-4;CCT6A;KCTD13;SIRT1;SPIRE2	MPS_D1_KD_vs_CTRL	go_bp
333	prerank	GOBP_CGAS_STING_SIGNALING_PATHWAY	-0.561806	-1.83331	0.0019084	0.0136411	0.898	12/27	15.69%	ZDHHC18;PPP6C;ZDHHC9;MAP3K7;RNF39;PCBP2;BANF1;IRF3;AKT1;DDX41;RELA;AURKB	MPS_D1_KD_vs_CTRL	go_bp
334	prerank	GOBP_POSITIVE_REGULATION_OF_NON_CANONICAL_WNT_SIGNALING_PATHWAY	-0.633502	-1.8331	0	0.0136388	0.899	11/15	30.96%	PLEKHA4;ANKRD6;CSNK1E;MLLT3;CSNK1D;WNT5A;DKK1;SFRP1;NKD1;ABL1;GPC3	MPS_D1_KD_vs_CTRL	go_bp
335	prerank	GOBP_CHROMOSOME_CONDENSATION	-0.499336	-1.83247	0.00185874	0.0136897	0.899	14/41	16.35%	PLK1;CCNB1;PHF13;NUSAP1;MCPH1;H1-0;KMT5A;TOP2A;H1-2;EHMT2;NCAPH;SMARCA5;NCAPD3;NCAPD2	MPS_D1_KD_vs_CTRL	go_bp
336	prerank	GOBP_TRANSCRIPTION_BY_RNA_POLYMERASE_I	-0.450395	-1.83194	0	0.0137259	0.901	27/71	20.77%	TAF1C;CARM1;PHF8;MACROH2A1;POLR2H;NOP53;TAF1B;POLR1D;MACROH2A2;TAF1A;ERCC2;SMARCB1;POLR2E;ATF4;POLR1H;TAF1;BAZ2A;POLR2K;SMARCA5;DEDD;PIH1D1;GTF2H1;POLR1F;POLR1C;TBP;PWP1;EIF2AK3	MPS_D1_KD_vs_CTRL	go_bp
337	prerank	GOBP_RRNA_TRANSCRIPTION	-0.50735	-1.83183	0	0.0137089	0.901	23/47	21.94%	GTF3C5;GTF3C2;MACROH2A1;GTF3A;POLR2H;NOP53;TAF1B;POLR1D;MACROH2A2;ERCC2;SMARCB1;POLR2E;POLR1H;ANG;POLR2K;DEDD;PIH1D1;POLR1F;POLR1C;GTF3C1;NIFK;PWP1;NPM3	MPS_D1_KD_vs_CTRL	go_bp
338	prerank	GOBP_HOST_MEDIATED_ACTIVATION_OF_VIRAL_PROCESS	-0.51326	-1.83167	0	0.0136921	0.902	14/38	16.41%	SNW1;PAIP1;TAF11;ZDHHC9;TFAP4;ZNF639;SMARCB1;LEF1;CDK9;VAPA;TBC1D20;ZDHHC8;PC;PPIB	MPS_D1_KD_vs_CTRL	go_bp
339	prerank	GOBP_BIOLOGICAL_PROCESS_INVOLVED_IN_SYMBIOTIC_INTERACTION	-0.385047	-1.83162	0	0.013661	0.902	70/174	26.31%	CHMP2B;WWP2;TSG101;LGALS1;DEFA5;RAB7A;HSPA1A;PPID;CXCR4;INHBB;CD46;VPS4A;CHMP5;UVRAG;ZNF639;SRC;GAPDH;RNASEK;EXOC7;KPNA2;P4HB;MYD88;CD4;VAPA;HSP90AB1;ILF3;ICAM1;F11R;GSDMB;CHMP2A;HYAL2;WWP1;TRIM38;SPAG11B;SCARB2;DDB1;CHMP4B;GRK2;SCARB1;CHMP1B;PC;BSG;LAMP1;ITGA5;SMPD1;NPC1;VPS37B;FN1;CD86;FUCA2;CD55;CHMP1A;BST2;PVR;FBLN1;VPS18;DYNLT1;NRP1;ARL8B;ROMO1;ANPEP;AZU1;TRIM21;EFNB3;HS3ST5;CHMP4C;HSPA1B;CHMP6;CHMP7;HMGB1	MPS_D1_KD_vs_CTRL	go_bp
340	prerank	GOBP_TROPHECTODERMAL_CELL_DIFFERENTIATION	-0.60957	-1.83029	0.00194932	0.0138539	0.904	7/18	19.18%	CNOT3;JUNB;CUL3;CNOT1;HAND1;HOPX;CTR9	MPS_D1_KD_vs_CTRL	go_bp
341	prerank	GOBP_NUCLEAR_TRANSPORT	-0.359284	-1.82975	0	0.0138558	0.905	157/331	32.12%	RGS14;ALKBH5;RBM10;CBLB;UBE2I;DDX19B;THOC5;NUTF2;RBM22;IWS1;EMD;ANP32A;AAAS;PRKCD;CETN2;KHDRBS1;PRKAG1;DMAP1;TMEM53;SMO;PIK3R2;SARNP;THOC7;HNRNPA1;YWHAE;CDKN1B;PRKACA;JUP;RANBP3;ZC3H11A;TRIM28;STRADB;LZTS2;NXT1;AKIRIN2;SUFU;ZC3H11C;THOC3;CHTOP;BMP4;MBTPS1;NR4A1;KPNA2;UBR5;CITED1;PHB2;HNRNPA2B1;ING1;RBM15B;EIF4E;NPM1;PML;AKT1;APPL2;IPO11;GPN1;AXIN1;YTHDC1;ECT2;HYAL2;MAGOH;GLI3;XBP1;NEMF;NUP88;SYK;BCL3;CPSF6;YWHAB;PPP1CC;XPO6;NUP62CL;ERH;FAM53B;NXT2;ATF2;SUMO1;RBM8A;HDAC3;NUP85;SEC13;JAK2;CDK5;PHAX;PKIG;CDH1;DDX39B;IPO9;RBM4;ANP32B;POM121B;SSB;ALYREF;TGFB1;POLDIP3;RANBP1;RPL23;NUP54;TNPO3;CHP1;SEH1L;NUP50;FAM53C;RAE1;RAN;PARK7;ASF1B;PTTG1IP;TARDBP;RPAIN;SMURF1;XPO1;RGPD1;PRICKLE1;SFN;POM121C;IPO13;LTV1;HIKESHI;NOS3;NCBP2;HSP90AA1;EIF4ENIF1;PPP3R1;BACH2;AHCTF1;CALR;POLA2;POM121;AGFG1;UFM1;TNPO2;EGR2;NUP205;SDAD1;CETN3;NUP98;PPM1A;IER3;SMG6;DDX19A;RGPD4;NUP62;MCM3AP;RANGAP1;NXF1;CASC3;AHCYL1;FAM76B;RGPD5;NUP35;CABP1;NDC1;KCNQ3;CSE1L;PABPN1;HEATR3	MPS_D1_KD_vs_CTRL	go_bp
342	prerank	GOBP_REGULATION_OF_CELL_CYCLE_G2_M_PHASE_TRANSITION	-0.411026	-1.82845	0	0.0140092	0.909	51/115	28.15%	CDC25B;PLK1;FZR1;PABIR1;AURKA;CCNB1;MACROH2A1;MARK3;VPS4A;NOP53;MBTPS1;DBF4B;HSPA2;ZFYVE19;SYF2;BABAM1;NEK10;NPM1;DBF4;INTS3;CTC1;ETAA1;ZNF830;RAB11A;TAOK3;MTA3;CDC25C;DYRK3;CENPF;PAXIP1;FBXO5;AURKB;KIF14;NAE1;TOPBP1;BRSK1;FOXN3;CCNQ;RAD21;WNT10B;CHEK1;MIIP;NABP2;CHFR;BRD4;CHMP4C;RRM1;MBTPS2;RNASEH2B;SMARCD3;STK35	MPS_D1_KD_vs_CTRL	go_bp
343	prerank	GOBP_REGULATION_OF_EXIT_FROM_MITOSIS	-0.645559	-1.82845	0.00380228	0.0139681	0.909	7/15	21.10%	CDKN1C;UBE2C;CDKN1B;ANLN;TGFB1;BIRC5;PPP1R9B	MPS_D1_KD_vs_CTRL	go_bp
344	prerank	GOBP_PROTEIN_INSERTION_INTO_ER_MEMBRANE	-0.534672	-1.82841	0	0.0139272	0.909	19/31	29.58%	CAMLG;BAG6;TRAM1;TMCO1;UBL4A;NOMO2;NOMO1;SEC61A1;SGTA;TMEM147;TRAM1L1;EMC7;EMC3;EMC4;WDR83OS;NCLN;EMC6;EMC8;EMC9	MPS_D1_KD_vs_CTRL	go_bp
345	prerank	GOBP_NEGATIVE_REGULATION_OF_INTRINSIC_APOPTOTIC_SIGNALING_PATHWAY	-0.417906	-1.82646	0	0.0142339	0.911	39/103	23.32%	FBXO7;HSPA1A;HTRA2;SNAI1;SYVN1;GATA4;TAF9;KDM1A;CCAR2;SRC;ARHGEF2;NONO;ING2;HSPB1;GRINA;SELENOS;TMBIM6;ATF4;AKT1;HYOU1;ZNF385A;MAP2K1;CTNNB1;XBP1;HERPUD1;MAPK7;SNAI2;PTPN1;TPT1;HDAC1;PRKN;URI1;HIF1A;TAF9B;WFS1;PARK7;PTTG1IP;CD74;TMEM161A	MPS_D1_KD_vs_CTRL	go_bp
346	prerank	GOBP_REGULATION_OF_VIRAL_GENOME_REPLICATION	-0.450736	-1.82614	0	0.0142159	0.911	28/69	20.33%	PABPC1;PPID;RAD23A;N4BP1;STAU1;APOBEC3F;TRIM28;TOP2B;BANF1;APOBEC3C;CNOT7;APOBEC3G;TOP2A;ILF3;APOBEC3D;IFI16;IFITM3;TRIM38;DDB1;IFITM2;PPIE;TMEM39A;HACD3;TNIP1;BTBD17;TARBP2;SLPI;BST2	MPS_D1_KD_vs_CTRL	go_bp
347	prerank	GOBP_NEGATIVE_REGULATION_OF_STEROID_BIOSYNTHETIC_PROCESS	-0.564119	-1.82561	0.00365631	0.014254	0.911	10/23	19.18%	SCAP;NFKB1;SNAI1;ATP1A1;FGF19;BMP5;SNAI2;INSIG2;DKK3;WNT4	MPS_D1_KD_vs_CTRL	go_bp
348	prerank	GOBP_GRANULOCYTE_DIFFERENTIATION	-0.52818	-1.82554	0	0.0142268	0.911	19/32	26.81%	ZBTB46;BAP1;LEF1;L3MBTL3;AP3B1;NKAP;RARA;TRIB1;SRP54;CUL4A;CLPB;PRDM16;STAT5A;ZFPM1;CITED2;JAGN1;GATA2;HAX1;LYN	MPS_D1_KD_vs_CTRL	go_bp
349	prerank	GOBP_NEGATIVE_REGULATION_OF_PROTEIN_LOCALIZATION	-0.375981	-1.82512	0	0.0142786	0.913	68/192	22.40%	SREBF1;RAB11FIP5;MAGED1;LZTFL1;NR1H3;TMBIM1;CD200;HADH;MACROH2A1;INHBB;SYTL4;MARK3;GDI2;UCP2;SNX33;YWHAE;PRKACA;ARF6;PPP2R5A;LZTS2;SUFU;MEST;TMEM98;ILRUN;TMED2;SNX3;IDH2;RNF4;OS9;CDK9;DCLK2;F2R;ERLEC1;AKT1;FKBP1B;DRD4;BTF3;YWHAB;NEO1;UBAC2;KCNJ11;YWHAZ;GNAZ;ABHD17C;FRMD4A;AURKB;SUMO1;HDAC3;PRKN;JAK2;CDK5;PKIG;PKDCC;NUMB;NDUFAF2;TGFB1;NACA;IRS1;CHP1;ACVR1C;TMEM59;GRIPAP1;ABCC8;PARK7;MFHAS1;VPS35;ABHD17A;CYP51A1	MPS_D1_KD_vs_CTRL	go_bp
350	prerank	GOBP_RNA_POLYMERASE_II_TRANSCRIPTION_INITIATION_SURVEILLANCE	-0.606592	-1.82502	0.00191571	0.0142653	0.913	9/19	18.84%	INTS9;INTS12;INTS11;INTS3;INTS15;RBX1;INTS14;PPP2R1A;PPP2CA	MPS_D1_KD_vs_CTRL	go_bp
351	prerank	GOBP_LATE_ENDOSOME_TO_LYSOSOME_TRANSPORT	-0.602799	-1.82471	0.00188679	0.0142521	0.913	13/21	26.10%	CHMP2B;VPS4A;CHMP5;CHMP2A;PLEKHM1;CHMP4B;CHMP1B;CHMP1A;VPS35;ARL8B;CHMP4C;CHMP6;CHMP7	MPS_D1_KD_vs_CTRL	go_bp
352	prerank	GOBP_RESPONSE_TO_TYPE_II_INTERFERON	-0.404697	-1.82367	0	0.0143678	0.914	43/125	20.33%	NR1H3;TLR2;CD200;CALM1;CDC42;CDC42EP2;ACTG1;CDC42EP4;PSMB2;NUB1;HLA-DPA1;PSMA4;GCH1;VAMP3;GAPDH;RAB43;CITED1;KIF5B;CDC37;SLC11A1;STX8;SEC61A1;CD58;HCK;PSMA6;IFITM3;RPL13A;ABCC1;IFNGR2;IFITM2;SNCA;CRIPTO;GSN;STXBP2;STXBP1;JAK2;PSMB4;WNT5A;PTPN2;GBP2;IRF8;CIITA;BST2	MPS_D1_KD_vs_CTRL	go_bp
353	prerank	GOBP_AROMATIC_AMINO_ACID_FAMILY_CATABOLIC_PROCESS	0.599585	1.82332	0.00616016	0.243562	0.901	8/19	10.43%	KMO;HAAO;IDO1;HPD;AMDHD1;ACMSD;CARNS1;CARNMT1	MPS_D1_KD_vs_CTRL	go_bp
354	prerank	GOBP_POSITIVE_REGULATION_OF_MITOTIC_NUCLEAR_DIVISION	-0.495722	-1.82301	0.0018797	0.0144415	0.914	15/40	15.52%	PLK1;SH2B1;CDC20;UBE2C;AURKA;SKA1;NUSAP1;HOXA13;CUL3;SPHK1;ANAPC7;IL1A;FGF8;DLGAP5;TGFA	MPS_D1_KD_vs_CTRL	go_bp
355	prerank	GOBP_CALCINEURIN_MEDIATED_SIGNALING	-0.477653	-1.82296	0.00374532	0.0144096	0.914	23/48	25.94%	SPPL3;C10orf71;PPP3CB;HOMER3;CALM1;CAMTA1;ORAI1;NFATC3;MAPK7;NFATC1;PTBP1;ATP2B4;NFAM1;FHL2;NFATC4;CHP1;CALM3;CIB1;PRNP;CALM2;SLC9A1;RCAN2;PPP3R1	MPS_D1_KD_vs_CTRL	go_bp
356	prerank	GOBP_UNSATURATED_FATTY_ACID_BIOSYNTHETIC_PROCESS	-0.483208	-1.82187	0.00177936	0.014574	0.917	17/45	17.88%	FADS2;PLA2G3;ELOVL5;FADS1;SCD;ELOVL6;DEGS1;PLA2G4A;ELOVL1;SCD5;ELOVL4;FABP5;ELOVL7;ABCD1;PIBF1;FADS3;PTGES3	MPS_D1_KD_vs_CTRL	go_bp
357	prerank	GOBP_GLYCOLIPID_BIOSYNTHETIC_PROCESS	-0.433679	-1.82159	0	0.0146056	0.918	30/83	17.73%	CERK;B4GALT4;ST3GAL4;TM9SF2;DEGS1;PIGP;MPPE1;SLC35C1;PIGV;PGAP4;ST8SIA1;SPTSSA;DPM3;CERS2;PIGT;DPM2;ST6GALNAC3;PIGU;PGAP2;B4GALT5;ST8SIA6;PIGS;ST3GAL6;DPM1;GAL3ST1;PIGB;ST3GAL2;PLEKHA8;SPTLC1;PIGC	MPS_D1_KD_vs_CTRL	go_bp
358	prerank	GOBP_ESTABLISHMENT_OF_EPITHELIAL_CELL_APICAL_BASAL_POLARITY	-0.603438	-1.81922	0.00561798	0.0149362	0.924	9/17	21.33%	SH3BP1;FOXF1;CDC42;RHOA;MSN;SYNE4;WNT5A;CAMSAP3;PTK7	MPS_D1_KD_vs_CTRL	go_bp
359	prerank	GOBP_ESTABLISHMENT_OR_MAINTENANCE_OF_CELL_POLARITY	-0.371654	-1.81911	0	0.0149078	0.925	99/225	28.96%	SH3BP1;STK25;SIPA1L3;SPAG5;RAP1B;VANGL2;FOXF1;MYO18A;AQP1;ARF4;SKA1;CDC42;CENPA;KIF2C;PARD3;RHOA;PARVB;SPDL1;ANKRD6;MCPH1;ARF6;KAT5;ATN1;RHOBTB2;RAC3;CDK5RAP2;MSN;GOLPH3;PLEKHG3;NDC80;PRKCI;DLG3;RHOU;MAPRE1;ILK;PALS1;NUMA1;CRK;CYRIB;RHOG;INPPL1;SYNE4;RAC1;RAC2;SPRY1;FBXW11;DOCK2;GSN;FRMD4A;CAP1;CYTH3;DCTN1;HDAC3;LLGL1;FLOT2;SKA2;PRKCZ;WNT5A;GJA1;BRSK1;CAMSAP3;NDE1;MAP7;KRIT1;PTK2;MRAS;NDEL1;ACTB;BCCIP;CYTH1;GPSM2;PTK7;CORO7;CRB3;DYNLT1;CKAP5;LLGL2;SPRY2;SLC9A6;DLG4;PRICKLE1;GATA3;SLC9A1;JAM3;CDC42BPB;UST;RRAS;ZW10;RAB10;CRKL;SPINT2;MAP4;SDCCAG8;ENKD1;KIF20B;CLASP2;DLG1;ERBIN;DLG5	MPS_D1_KD_vs_CTRL	go_bp
360	prerank	GOBP_POSITIVE_REGULATION_OF_CELL_GROWTH	-0.392382	-1.81908	0	0.0148796	0.925	58/147	28.43%	MAP3K13;LPAR3;PABIR1;MLST8;EXOSC9;SDCBP;CDC42;POU4F2;RIMS1;H3-3A;MFSD2A;ZNF639;KDM2B;PSMD10;SYT1;SEMA7A;SPHK1;MTPN;SYT17;RPS6KA1;MAP2K5;HYAL1;ACSL4;IST1;EIF4G2;MMP14;HDGFL2;AKT1;TRPV2;CRK;NGF;GDI1;SLC44A4;BCL11A;SUPV3L1;MAPKAP1;PRKN;SLC25A33;FN1;HBEGF;TAF9B;RNF157;LIMK1;CIB1;NRP1;SMURF1;CPNE9;SFN;ADNP;MUL1;SLC9A1;SFRP1;TWF2;EIF4G1;ADAM17;CSNK2A1;CACNG7;NTN1	MPS_D1_KD_vs_CTRL	go_bp
361	prerank	GOBP_REGULATION_OF_ALTERNATIVE_MRNA_SPLICING_VIA_SPLICEOSOME	-0.453836	-1.81777	0	0.0150449	0.927	26/68	22.10%	NOVA1;SRSF12;RNPS1;CELF4;SMU1;SRSF4;KHDRBS1;HNRNPA1;RBM7;RBM11;HNRNPL;DDX17;RBFOX1;RBM15B;KHDRBS3;YTHDC1;MAGOH;RBM24;PTBP1;RBFOX3;RBM8A;RBM4;NSRP1;WTAP;ARGLU1;RBM25	MPS_D1_KD_vs_CTRL	go_bp
362	prerank	GOBP_INTRINSIC_APOPTOTIC_SIGNALING_PATHWAY_IN_RESPONSE_TO_OXIDATIVE_STRESS	-0.461806	-1.81573	0.0019305	0.0153168	0.929	24/59	18.51%	PDCD10;STK25;FBXO7;PRKCD;HTRA2;GATA4;NONO;ARL6IP5;DAXX;HSPB1;MAP2K4;P4HB;MELK;GSKIP;ATF4;PML;AKT1;CTNNB1;MAPK7;UBQLN1;PRKN;JAK2;HIF1A;DIABLO	MPS_D1_KD_vs_CTRL	go_bp
363	prerank	GOBP_REGULATION_OF_CELLULAR_RESPIRATION	-0.489919	-1.81567	0	0.0152967	0.929	21/43	26.02%	SLC25A23;MACROH2A1;RHOA;NOP53;TRPV4;TMEM135;NDUFA4L2;ABCD1;SNCA;SLC25A33;PRDM16;SHMT2;MLXIPL;NUPR1;PIK3CA;IFNAR1;ATP7A;PARK7;ARL2;DNAJC15;TEFM	MPS_D1_KD_vs_CTRL	go_bp
364	prerank	GOBP_LYTIC_VACUOLE_ORGANIZATION	-0.411185	-1.81433	0	0.015446	0.932	55/118	26.73%	CHMP2B;RAB7A;PPP3CB;ABCA1;HPS1;RAB14;ATP6V0C;LIPA;CHMP5;VIPAS39;RNASEK;LAMTOR1;MBTPS1;SYT7;AP3B1;CHMP2A;SCARB2;ATP6V0A1;PLA2G5;CHMP4B;PPT1;AP5M1;CHMP1B;CREG1;PI4KB;ATP6V1F;LAMP1;RAB39A;CORO1A;WASHC5;VPS33A;LAPTM4A;GNPTAB;ACP2;AP5B1;TMEM9;NAGLU;CHMP1A;TPP1;HPS4;VPS18;VPS35;ARL8B;GAA;TFE3;ATP6AP1;LYSET;RAB7B;LAPTM4B;HEXA;CHMP4C;CHMP6;CHMP7;OSBPL9;RAB34	MPS_D1_KD_vs_CTRL	go_bp
365	prerank	GOBP_NUTRIENT_STORAGE	-0.430286	-1.81429	0.00379507	0.0154122	0.932	30/79	20.70%	PPARD;C3;NR1H3;EHD1;CES1;HILPDA;NFKB1;ABCG1;CRY1;ABCA1;LIPA;NPC2;MEST;AUP1;DAB2IP;FITM2;IKBKE;PLIN2;SREBF2;SCARB1;DGAT1;BSCL2;SQLE;NPC1;PTPN2;GM2A;TTC39B;PLIN3;SOAT1;ACVR1C	MPS_D1_KD_vs_CTRL	go_bp
366	prerank	GOBP_POSITIVE_REGULATION_OF_PROTEIN_LOCALIZATION	-0.345901	-1.81406	0	0.0153964	0.932	142/401	22.97%	PPARD;PLK1;PDCD10;TSG101;ACSL3;TGFB3;GNAS;PRKCH;TLR2;PKP1;ORMDL3;MYO18A;RBM22;ABCG1;PPP3CB;RPH3AL;EMD;TM9SF4;SERP1;PRKCD;PFKFB2;PPID;SYTL4;DMAP1;VPS28;SMO;STX3;PIK3R2;SNX33;LARP7;YWHAE;PRKACA;ARF6;JUP;SEC24C;TRIM28;SRC;CTNND1;MSN;BMP4;LAMTOR1;UBR5;EPB41L2;GOLPH3;BICD1;PRKCI;GPR137B;KIF5B;GOLPH3L;SEC31A;ACSL4;IL1A;OAZ2;CDK9;MEAK7;SEC24D;NPM1;HSP90AB1;DOC2B;APBB1;ARHGEF5;PGRMC1;PML;AKT1;RAB11A;CD2AP;ARHGEF16;NUMA1;ECT2;HYAL2;GLI3;RHOG;LAMTOR5;TMED10;XBP1;IER3IP1;SEC16B;TENM1;RAB29;ZDHHC8;SNCA;RAC1;EDEM2;ATP2C1;ANG;MARK4;ATP13A2;TRPM4;TRPA1;ATP2B4;NLGN2;ABHD17C;FRMD4A;TMEM30B;GIT1;LRRC8A;BSG;B3GAT3;HDAC3;PRKN;SEC13;JAK2;WNT5A;VRK1;RANGRF;CNPY4;VEGFC;GLIS2;TRIM8;ZDHHC5;HIF1A;CDH1;ANP32B;GNAI1;FUT11;RAPGEF4;MLXIPL;TGFB1;NRXN1;CCT8;TCF7L2;CHP1;LAMB1;GPSM2;EIF2AK3;GNL3;PIK3CA;DYNLL1;CIB1;PPP1R9B;FUT10;ABCC8;CACNB4;RAN;ENTR1;PARK7;VPS35;ABHD17A;PRNP;TARDBP;EDEM1;CEP131	MPS_D1_KD_vs_CTRL	go_bp
367	prerank	GOBP_NEGATIVE_REGULATION_OF_RECEPTOR_MEDIATED_ENDOCYTOSIS	-0.544008	-1.81365	0.00371747	0.0154381	0.932	18/26	32.63%	LRPAP1;ATXN2;SDCBP;PCSK9;ARF6;UNC119;ANKRD13D;RAC1;MTMR2;B2M;RABGEF1;DLG4;ABCA2;SH3GL3;APOC1;PICALM;ANKRD13B;UBQLN2	MPS_D1_KD_vs_CTRL	go_bp
368	prerank	GOBP_REGULATION_OF_PROTEIN_SERINE_THREONINE_KINASE_ACTIVITY	-0.401287	-1.81249	0	0.0156296	0.937	37/115	18.00%	RGS14;PDCD10;TSG101;DUSP7;IP6K2;TFAP4;RHOA;MAP3K7;FGFR1;UVRAG;CDKN1B;MEN1;DIRAS3;AIDA;PSMD10;STK38;CDK5RAP1;CDC37;MYD88;IRAK2;NEK10;ARHGEF5;ETAA1;TAOK3;TRIB3;MAP2K1;SYAP1;CDC25C;TENM1;CRIPTO;PTPN1;TRIB1;RASGRP1;GTF2H1;WNT5A;MAP3K11;CDKN3	MPS_D1_KD_vs_CTRL	go_bp
369	prerank	GOBP_PRODUCTION_OF_MOLECULAR_MEDIATOR_INVOLVED_IN_INFLAMMATORY_RESPONSE	-0.432759	-1.81162	0.00177936	0.015732	0.937	25/81	13.01%	FADS2;PLA2G3;NFKB1;VAMP7;LIPA;NOD2;ZFP36;CD6;SNX4;BAP1;MAPK9;VAMP3;GPSM3;SNX6;PER1;NLRC3;IRF3;MYD88;APPL2;LBP;PRDX2;XBP1;ABCD1;RELA;SYK	MPS_D1_KD_vs_CTRL	go_bp
370	prerank	GOBP_HOST_MEDIATED_ACTIVATION_OF_VIRAL_TRANSCRIPTION	-0.612554	-1.81115	0.00193798	0.0157637	0.937	7/18	8.76%	SNW1;TAF11;TFAP4;ZNF639;SMARCB1;LEF1;CDK9	MPS_D1_KD_vs_CTRL	go_bp
371	prerank	GOBP_NEGATIVE_REGULATION_OF_ENDOPLASMIC_RETICULUM_STRESS_INDUCED_INTRINSIC_APOPTOTIC_SIGNALING_PATHWAY	-0.608281	-1.81113	0.003861	0.0157252	0.937	12/19	22.01%	HSPA1A;SYVN1;GRINA;SELENOS;TMBIM6;HYOU1;XBP1;HERPUD1;PTPN1;PRKN;WFS1;PARK7	MPS_D1_KD_vs_CTRL	go_bp
372	prerank	GOBP_PALLIUM_DEVELOPMENT	-0.378193	-1.81108	0	0.0156913	0.937	70/187	22.76%	TUBA1A;BNIP3;MBOAT7;PEX13;ROBO1;KCNA1;EMX2;MME;PLXNA3;SRGAP2C;BLOC1S6;SMO;RHOA;KDM1A;MCPH1;MFSD2A;YWHAE;FOXP2;TMEM108;CCDC141;AKIRIN2;XRCC1;XAB2;LEF1;FOXG1;DCLK2;NPY;PALS1;FGF8;CTNNB1;CRK;DAB2IP;GLI3;MGARP;SOCS7;SRD5A2;SRGAP2;ABCC1;RARA;RAC1;SRD5A1;DMRTA2;WDR47;FXR1;SLC38A2;ATAT1;ATP2B4;MDGA1;WDR62;EIF2B5;TACC2;KIF14;HDAC1;CDK5;NDE1;TMEM14B;HIF1A;TACC3;NDEL1;FBXO41;LAMB1;OGDH;LYPD6;PPP1R9B;COL3A1;RAN;ASPM;TRAPPC9;XRN2;POMGNT1	MPS_D1_KD_vs_CTRL	go_bp
373	prerank	GOBP_ELECTRON_TRANSPORT_CHAIN	-0.402631	-1.81058	0	0.0157533	0.937	52/120	30.79%	POR;MT-ND6;VPS54;NDUFA6;CCNB1;DGUOK;MT-CO2;PDIA5;DLD;SDHC;MTCO2P12;NDUFA12;NDUFA10;UQCC3;MT-CO1;SDHAF2;NDUFA4L2;UQCRFS1;THAP11;MT-CO3;HCCS;FDX1;COX5A;SNCA;MT-ND4;COX6A1;NDUFS5;NDUFB1;MT-ND5;NDUFS8;NDUFA11;ENOX2;NDUFV3;NDUFB6;CYB561;PARK7;NDUFS6;CYC1;COX7B;NDUFS2;DNAJC15;SCO2;MTCH2;WDR93;ETFA;NDUFB4;SDHB;UQCRC2;COX7A2;NDUFB9;SLC25A51;NDUFS1	MPS_D1_KD_vs_CTRL	go_bp
374	prerank	GOBP_NUCLEOPHAGY	-0.573708	-1.80887	0.0019305	0.0159712	0.941	12/23	22.42%	ATG9B;ATG13;ATG3;ULK2;ULK3;ATG5;ATG4C;ATG9A;WIPI2;SNX7;ATG12;WDR45B	MPS_D1_KD_vs_CTRL	go_bp
375	prerank	GOBP_MICROTUBULE_POLYMERIZATION_OR_DEPOLYMERIZATION	-0.390604	-1.80811	0	0.0160754	0.942	65/141	27.90%	PSRC1;TUBA1A;TPX2;HSPA1A;SKA1;RANBP9;KIF2C;DRG1;HAUS1;CAMSAP1;CDKN1B;ARHGEF2;CKAP2;STMN1;CDK5RAP2;MID1IP1;HAUS2;TRPV4;ANKRD53;HDGFL3;TUBG1;MAPRE1;NEDD1;NUMA1;CSNK1D;SNCA;KIF2A;WDR47;FBXO5;HAUS3;BBOF1;GIT1;AURKB;KIF14;PRUNE1;DCTN1;SKA2;FKBP4;CAMSAP3;NDE1;HAUS8;PPP2CA;MZT1;NDEL1;ACTB;ZNF207;SLAIN2;CIB1;NME7;KIF18A;HAUS4;CKAP5;STMN3;HDAC6;CCSAP;ARL2;CEP192;GAS2L1;HSPA1B;GOLGA2;CCDC57;MAP6D1;TUBGCP2;MAP4;APC2	MPS_D1_KD_vs_CTRL	go_bp
376	prerank	GOBP_REGULATION_OF_DNA_REPAIR	-0.366625	-1.80716	0	0.0161661	0.944	107/234	30.75%	PLK1;PARPBP;CYREN;YEATS4;APTX;SMARCE1;MORF4L1;TAF7;BRD7;UBE2V1;PRKCD;AUNIP;SUV39H1;TADA1;DMAP1;SUPT7L;TAF9;TAF6;DPF2;KDM1A;FOXM1;ATXN7L3;TERF2;KAT5;TRIM28;ACTR8;PARP3;BCL7B;APLF;WRAP53;TOP2B;XRCC1;MORF4L2;SMARCB1;CDK9;RNF8;PHF10;KMT5A;HDGFL2;BABAM1;CCDC117;AGER;PML;POLB;UBE2N;MEAF6;VPS72;MRGBP;TERF2IP;SHLD3;OTUB1;EPC2;TFPT;PPP4C;SMARCC2;PRKCG;ARID1A;SENP3;TAF10;CUL4A;YY1;SGF29;TADA3;ACTB;TAF5;EYA3;FH;UBQLN4;USP22;CHEK1;BCL7A;SF3B5;HSF1;SLF1;TMEM161A;BRD8;MAD2L2;LIG3;WDR48;H2AX;INO80E;KDM4D;RUVBL2;UCHL5;HDAC10;HMGB1;ACTL6A;MCRS1;MBTD1;INO80C;PRMT1;OGG1;SPIRE1;ERCC6;SMARCD3;CSNK2A1;MAGEF1;IER3;SUPT3H;SMARCD2;ABL1;CEBPG;TAF2;ARID1B;SMARCC1;SIRT1;SPIRE2	MPS_D1_KD_vs_CTRL	go_bp
377	prerank	GOBP_LAMELLIPODIUM_ORGANIZATION	-0.425886	-1.80706	0	0.0161401	0.944	33/87	22.38%	ARPIN;SH2B1;ARPC2;ABLIM1;CDC42;ABI1;BRK1;NCK1;PARVB;PLEKHO1;SRC;CAPZB;WASF1;NCK2;GOLPH3;BIN3;SRGAP2;AKIRIN1;SNX1;RAC1;RAC2;CORO1B;CORO1C;NUP85;WASF2;ARHGEF4;ABI2;WASF3;SNX2;PIK3CA;MTSS2;ENPP2;ABLIM3	MPS_D1_KD_vs_CTRL	go_bp
378	prerank	GOBP_RESPONSE_TO_UV	-0.393477	-1.80649	0	0.0162129	0.945	60/142	27.93%	UBE2A;AQP1;PRKCD;PPID;MME;ERCC5;ST20;N4BP1;KDM1A;CCAR2;RHNO1;UBE2B;MEN1;ERCC2;HMGN1;ERCC3;HYAL1;ATF4;NPM1;PML;AKT1;DCUN1D3;MFAP4;UBE4B;TAF1;HYAL2;CUL4B;RELA;DDB1;BCL3;USF1;TP53I13;SCARA3;AURKB;CRIP1;CASP7;PCLAF;CUL4A;DHX36;RBX1;SMPD1;BRSK1;RPL26;YY1;MAPK11;NFATC4;MAP3K4;SPRTN;RPAIN;RHBDD1;TMEM161A;SDF4;BRCA2;COL6A1;RUVBL2;PBK;UVSSA;PRIMPOL;COPS9;ERCC6	MPS_D1_KD_vs_CTRL	go_bp
379	prerank	GOBP_VESICLE_DOCKING	-0.457981	-1.80554	0.00184843	0.0163154	0.947	22/57	23.43%	BLOC1S6;STX3;STX5;RIMS1;EXOC3;VAMP3;EXOC7;YKT6;TSNARE1;SYT1;STX8;STX2;STX1B;STXBP2;CPLX3;STX16;STXBP1;STX7;RALB;STX10;VPS18;STX1A	MPS_D1_KD_vs_CTRL	go_bp
380	prerank	GOBP_DNA_CONFORMATION_CHANGE	-0.603881	-1.80551	0.00196464	0.0162806	0.947	6/18	9.43%	HMGB3;HMGB2;TOP2B;ERCC3;HNRNPA2B1;TOP2A	MPS_D1_KD_vs_CTRL	go_bp
381	prerank	GOBP_POSITIVE_REGULATION_OF_PROTEOLYSIS	-0.374598	-1.8048	0	0.0163696	0.947	61/190	19.92%	PLK1;FZR1;FGFR4;GSK3A;RNF185;ZER1;PABIR1;CDC20;GABARAP;HSPA1A;AURKA;SNX9;BAG6;RAD23A;SNX33;NOP53;NUB1;MAPK9;SRC;KCNE2;DDA1;PSMD10;CSNK1E;COP1;IST1;HDAC2;MMP14;DNAJB2;AKT1;HECTD1;L3MBTL3;TRIB3;TAF1;AXIN1;DAB2IP;CSNK1D;XBP1;UFL1;SGTA;HERPUD1;PSMC2;UBQLN1;HPSE;RNFT1;TRIB1;FBXW11;GSN;TMEM259;CTSC;RCN3;SUMO1;PRKN;RBX1;FBXW8;RCHY1;SOCS5;PTK2;TNFRSF1B;NUPR1;TANK;TRAF7	MPS_D1_KD_vs_CTRL	go_bp
382	prerank	GOBP_SPLICEOSOMAL_COMPLEX_ASSEMBLY	-0.425513	-1.80458	0	0.0163689	0.947	34/83	27.99%	PRPF4;SRSF12;ISY1;CELF4;SF3B2;SMN1;SNRPC;SFSWAP;BUD13;SNRPG;USP39;RBMX2;SCAF11;SNRPD3;YTHDC1;SF3B4;PRPF6;SNRPB2;SNU13;SF1;DDX23;SNRNP200;DDX39B;RNU11;LUC7L3;SLU7;SF3B5;PRPF3;PHF5A;CRNKL1;SF3B6;SF3A1;DDX1;SF3B1	MPS_D1_KD_vs_CTRL	go_bp
383	prerank	GOBP_POSITIVE_REGULATION_OF_TRANSLATION	-0.399287	-1.80377	0	0.0164529	0.949	62/131	30.33%	AKT2;PAIP1;PRKCH;PABPC1;PKP1;SERP1;KHDRBS1;SH3BGRL;EIF2B2;NCK1;LARP1B;RPL5;PRR16;NCK2;CDK5RAP1;EIF3E;PCIF1;NPM1;PYM1;ABCF1;USP16;BCL3;EIF2B4;UPF3B;FXR1;PELO;METTL5;HNRNPD;EEF2;JMJD4;EIF2B5;TRMT10C;DHX36;RPL26;PLXNB2;RBM4;SSB;POLDIP3;ZCCHC4;EIF5A;TARBP2;TACO1;PPP1R15A;CTIF;CNBP;WAPL;PKM;HNRNPU;UPF3A;YTHDF2;EIF4G1;OTUD6B;NAT10;PRMT1;HABP4;FASTKD3;HBS1L;EIF3C;COA3;YBX1;NSUN5;FXR2	MPS_D1_KD_vs_CTRL	go_bp
384	prerank	GOBP_WNT_SIGNALING_PATHWAY	-0.338401	-1.8034	0	0.0164562	0.949	179/459	28.11%	NXN;CTDNEP1;RNF220;OTUD5;TLE3;DEPDC1B;GSK3A;CSNK1G2;TLR2;VANGL2;FBXW4;CCN4;NFKB1;BRD7;EMD;FOXL1;PLEKHA4;KLF15;USP8;CCNYL1;SNAI1;NDRG2;MED12;LEO1;BBIP1;CDC42;CSNK2B;ATP6V0C;SHISA6;RHOA;SALL1;ANKRD6;DDIT3;PRDM15;SIAH2;TCF7L1;GID8;CUL3;HESX1;VGLL4;JUP;CCAR2;PPP1CA;PLPP3;ETV2;SRC;LZTS2;UBE2B;CTNND1;BCL7B;RAC3;MEST;CSNK1E;SIAH1;UBR5;SNX3;TLE1;DVL3;NRBP1;VAX2;MLLT3;CHD8;CITED1;LEF1;CSNK1G3;SOX9;USP34;TCF7;RYK;CALCOCO1;GPC5;SDHAF2;GSKIP;DKK4;ILK;SOX13;AXIN1;CTNNB1;RBPJ;DAB2IP;GLI3;CSNK1D;PORCN;MDFI;PAF1;HSP90B1;NRBP2;NFATC1;DDB1;SNAI2;RAC1;WNT8A;RNF138;UBAC2;AMER1;CDH3;FOLR1;FBXW11;TNIK;RNF14;TRPM4;MBD2;FAM53B;RECK;HDAC1;DKK3;PRKN;RBX1;WNT5A;BICC1;LDB1;PPP2R3A;RAB5A;TBL1X;DCDC2;CD24;GNAQ;PPP2CA;TMEM9;WNT4;CTR9;TGFB1;PITX2;TNKS;RSPO4;IGFBP4;NFATC4;TCF7L2;LYPD6;PYGO1;RTF1;TGFB1I1;PTK7;LRP5;PPM1N;WNT10B;BCL7A;DVL2;ASPM;VPS35;DKK1;DACT1;FZD10;SMURF1;MAD2L2;NEK4;PRICKLE1;MESD;FZD8;TMEM237;ADNP;WDR48;IFRD1;GATA3;TMEM198;CBY1;COL6A1;DAPK3;WIF1;RUVBL2;PSEN1;SFRP1;KREMEN1;USP46;C12orf43;DAAM1;FUZ;SMAD4;NKD2;TMEM131L;MDK;BAMBI;EDNRB;LRRFIP2;TPBG;NKD1;APC2;CSNK2A1;ZBTB33	MPS_D1_KD_vs_CTRL	go_bp
385	prerank	GOBP_CELLULAR_RESPONSE_TO_TYPE_II_INTERFERON	-0.425584	-1.80275	0	0.01651	0.95	30/88	20.16%	NR1H3;TLR2;CD200;CALM1;CDC42;CDC42EP2;ACTG1;CDC42EP4;HLA-DPA1;VAMP3;GAPDH;RAB43;KIF5B;CDC37;STX8;CD58;HCK;RPL13A;ABCC1;IFNGR2;CRIPTO;GSN;STXBP2;STXBP1;JAK2;WNT5A;PTPN2;GBP2;IRF8;CIITA	MPS_D1_KD_vs_CTRL	go_bp
386	prerank	GOBP_POSITIVE_REGULATION_OF_CHROMOSOME_SEGREGATION	-0.528646	-1.80082	0.00383877	0.0168409	0.951	11/30	16.35%	CCNB1;SKA1;KAT5;SMC6;CDCA8;NUMA1;NCAPH;INCENP;NCAPD3;AURKB;NCAPD2	MPS_D1_KD_vs_CTRL	go_bp
387	prerank	GOBP_ENDOPLASMIC_RETICULUM_ORGANIZATION	-0.411973	-1.80076	0	0.0168139	0.951	50/103	30.49%	TMCC1;LPCAT3;ESYT1;REEP2;RTN2;CAMLG;BAG6;STX18;TRAM1;TMCO1;UBL4A;NOMO2;RAB18;NOMO1;TOR1B;TMED2;RTN1;SEC31A;SEC61A1;VAPA;RETREG2;IER3IP1;SEC16B;SGTA;TMEM147;LMAN1;ARL6IP1;TRAM1L1;EMC7;REEP5;EIF2AK3;EMC3;BNIP1;GAK;MIA3;JAGN1;REEP4;EMC4;WDR83OS;NCLN;EMC6;CACNA1S;RAB10;MAPK15;EMC8;TOR1AIP2;EMC9;REEP3;STEEP1;DNM1L	MPS_D1_KD_vs_CTRL	go_bp
388	prerank	GOBP_GLYCOPROTEIN_METABOLIC_PROCESS	-0.347037	-1.79814	0	0.0172092	0.956	126/359	23.87%	SLC35C2;PPARD;B4GALT4;ST3GAL4;DAD1;DSE;GMPPA;RNF185;TM9SF2;VANGL2;ALG14;UGDH;DPAGT1;GALNT14;RPN2;RPN1;FOXL1;GALNT13;SERP1;ERP44;SYVN1;NECAB3;STT3A;RXYLT1;RAB1B;ALG9;ST8SIA1;MEST;MAN1B1;GLCE;DPM3;TMEM106A;SLC2A10;XXYLT1;GOLPH3;ST6GALNAC3;ACOT8;GALNT12;PXYLP1;HYAL1;DOLPP1;FBXO6;OST4;SRD5A3;ITM2A;COG3;CYTL1;SLC39A8;CTNNB1;ALG2;PLOD1;PORCN;B4GALT5;RAB1A;ST8SIA6;B3GNT3;ST3GAL6;PRKCSH;MAGT1;DPM1;HPSE;EDEM2;ADAMTS4;SLC35A4;GAL3ST1;MANBA;CNMD;RNF5;B3GAT2;POGLUT2;SLC35A1;FUT8;VEGFB;MOGS;MAN2A2;POGLUT3;HS6ST3;ST3GAL2;KRTCAP2;MPDU1;B3GAT3;CHST14;ALG8;OSTC;AGA;NPC1;GNPTAB;NEU4;NCSTN;HIF1A;HBEGF;ALG1;EXTL2;TRIP11;NAGLU;FUT11;TNIP1;NUS1;B3GNT2;EXTL3;TMEM258;ALG12;NGLY1;SOAT1;TCF7L2;CHP1;FUT10;COLGALT1;ALG13;FBXO27;RNF103;TMEM59;ATP7A;LMF1;SLC35B2;ADAMTS7;POMGNT1;EDEM1;GALNS;FBXO17;CHST1;ABCA2;GAL3ST3;ST3GAL1;MESD;GFPT1	MPS_D1_KD_vs_CTRL	go_bp
389	prerank	GOBP_DNA_TEMPLATED_TRANSCRIPTION_TERMINATION	-0.468958	-1.7964	0	0.0175149	0.958	15/48	17.52%	MAZ;CRCP;SMN1;SSU72;POLR2H;POLR1D;PPP1CA;SCAF4;POLR2E;POLR3F;POLR1H;POLR2K;POLR3D;POLR1F;POLR1C	MPS_D1_KD_vs_CTRL	go_bp
390	prerank	GOBP_ENDOSOME_TO_LYSOSOME_TRANSPORT_VIA_MULTIVESICULAR_BODY_SORTING_PATHWAY	-0.610667	-1.79595	0.00365631	0.0175778	0.959	13/18	26.10%	CHMP2B;VPS4A;CHMP5;UBXN6;CHMP2A;MVB12A;CHMP4B;CHMP1B;SNX32;CHMP1A;CHMP4C;CHMP6;CHMP7	MPS_D1_KD_vs_CTRL	go_bp
391	prerank	GOBP_REGULATION_OF_PERK_MEDIATED_UNFOLDED_PROTEIN_RESPONSE	-0.632566	-1.79588	0.00390625	0.0175408	0.959	8/15	22.07%	AKT2;NCK1;NCK2;AKT1;PTPN1;PTPN2;BOK;PPP1R15A	MPS_D1_KD_vs_CTRL	go_bp
392	prerank	GOBP_INTRACELLULAR_STEROL_TRANSPORT	-0.509981	-1.79523	0.00355872	0.0176281	0.959	17/33	24.13%	CES1;VPS54;GRAMD1C;ABCG1;ABCA1;VPS4A;NPC2;PCSK9;VPS51;SYT7;NPC1;SERAC1;NUS1;GRAMD1A;ARL8B;ABCA2;SCP2	MPS_D1_KD_vs_CTRL	go_bp
393	prerank	GOBP_ATRIOVENTRICULAR_VALVE_DEVELOPMENT	-0.529048	-1.79481	0.00183486	0.0176985	0.961	13/31	22.51%	APLNR;HEY2;TBX20;GJA5;GATA4;EFNA1;DCHS1;OLFM1;ACVR1;NAGLU;PITX2;HEY1;ZFPM1	MPS_D1_KD_vs_CTRL	go_bp
394	prerank	GOBP_HIPPOCAMPUS_DEVELOPMENT	-0.421994	-1.79442	0	0.0177356	0.961	33/89	22.76%	TUBA1A;KCNA1;EMX2;MME;PLXNA3;BLOC1S6;SMO;MFSD2A;YWHAE;TMEM108;XRCC1;LEF1;DCLK2;CRK;GLI3;SRD5A2;ABCC1;RARA;SRD5A1;FXR1;ATAT1;ATP2B4;EIF2B5;KIF14;HDAC1;CDK5;FBXO41;OGDH;LYPD6;PPP1R9B;RAN;XRN2;POMGNT1	MPS_D1_KD_vs_CTRL	go_bp
395	prerank	GOBP_SMALL_GTPASE_MEDIATED_SIGNAL_TRANSDUCTION	-0.336429	-1.79393	0	0.0177724	0.961	174/492	23.44%	PDCD10;CCNA2;NRAS;SH3BP1;CHN1;MAPKAPK5;SIPA1L3;RAP1B;VANGL2;FLOT1;GABARAP;ROBO1;PLEKHG4B;DENND1A;CDC42SE1;SDCBP;USP8;ARL3;ABCA1;GRAP;CDC42;ARHGAP17;BRK1;CDC42EP2;CTNNAL1;LIPA;RHOA;PLXNB1;GDI2;CDC42EP4;BRAP;RALGDS;FOXM1;PREX1;SIAH2;EPS8L1;CUL3;SWAP70;RAB18;ARF6;PPP1CA;SRC;RASA2;ARHGEF2;BCAR3;RHOBTB2;SGSM3;DIRAS3;RAC3;TGM2;WASF1;RALBP1;RAB42;CSNK1E;RACGAP1;FAM13A;RIT1;PHACTR4;RAP2C;NKIRAS2;DOCK11;DVL3;PLEKHG3;LPAR1;RAB33A;CDC42SE2;RHOU;FBXO8;RAB9A;GNB1;NUCB2;RHEB;RAB39B;F2R;ARHGEF5;RIN2;F11R;ARHGAP31;ARHGAP4;ARHGEF9;RASL12;GRB2;GNA12;FGD5;CD2AP;GRAP2;MAP2K1;RAB35;RASA4;ARHGEF16;CRK;ECT2;DAB2IP;YWHAQ;NGF;CYRIB;RHOG;GDI1;NUCB1;RTN4R;SRGAP2;RALGAPA2;RAC1;CHM;KBTBD7;RAC2;PPP1CC;FXR1;ARHGAP33;ARHGAP21;ARHGAP20;SPRY1;DOCK2;NISCH;RASGEF1A;DOCK4;RASGEF1C;FNTA;GIT1;PLD2;RASGRP1;CYTH3;KIF14;PLEKHG5;RASGRP3;MAPKAP1;RSU1;ARHGAP12;KCTD10;RAB39A;RAP1A;WASF2;ARHGEF4;WNT5A;ABI2;SPRY3;RFXANK;HACD3;SYNJ2BP;KRIT1;RALB;SOS2;RALA;PPP1CB;RAPGEF4;MRAS;WNT4;RHOH;GNA13;RGS19;DOCK9;CHP1;CYTH1;LIMK1;ARHGAP19;RABGEF1;COL3A1;RAB12;DEF6;RAB15;MADD;DVL2;PARK7;STAMBP;ARHGAP25;ARHGAP8;NRP1;RABIF;NGEF;ARHGEF18;SPRY2;ARHGEF40;STMN3;ARAP1	MPS_D1_KD_vs_CTRL	go_bp
396	prerank	GOBP_VACUOLAR_LOCALIZATION	-0.429005	-1.79373	0	0.0177477	0.961	38/80	27.48%	KXD1;PLA2G3;KLC2;FOXF1;SYTL4;VAMP7;SNX4;VAMP3;ADGRE2;LAMTOR1;SNX6;KIF5B;DEF8;PLEKHM1;PIK3CD;SYK;RAC2;PLEKHM2;STXBP2;RASGRP1;STXBP1;VPS33A;FAM98A;GNAQ;GNAI1;RNF167;NDEL1;RABGEF1;ARL8B;HDAC6;APOLD1;GATA2;SPHK2;GRP;RAB34;VAMP2;LYN;NR4A3	MPS_D1_KD_vs_CTRL	go_bp
397	prerank	GOBP_POSITIVE_REGULATION_OF_ORGANELLE_ASSEMBLY	-0.420037	-1.79316	0.00544465	0.0178007	0.964	47/85	36.98%	SPAG5;SEPTIN9;SDCBP;IFT88;ATMIN;PAN2;RHOA;STX18;TMEM216;SNX4;MAPK9;CNOT1;SRC;MSN;ARHGEF5;NUMA1;ATG5;MARK4;CAPRIN1;RALB;KCTD17;SNX7;SNX18;USP33;GPSM2;ENTR1;MNS1;TAPT1;CNOT6;FUZ;ZMYND10;MAPK15;STIL;MOAP1;NUP62;FSCN1;SEPTIN7;POC1B;PPP1R35;VPS4B;UBAP2L;SDC4;CROCC;SDC1;SH3GLB1;RAB3GAP2;WIPI1	MPS_D1_KD_vs_CTRL	go_bp
398	prerank	GOBP_PROTEIN_LOCALIZATION_TO_NUCLEUS	-0.34919	-1.79164	0	0.0180613	0.966	150/316	32.70%	PLK1;CTDNEP1;MAGED1;CBLB;NUTF2;ORMDL3;RBM22;PPP3CB;PRKCD;MARK3;HDGF;DMAP1;SMO;SUPT7L;DNAJB6;PIK3R2;NOP53;LMNB2;SUMO3;LARP7;YWHAE;JUP;TRIM28;SRC;LZTS2;TOR1B;AKIRIN2;SUFU;TOR1AIP1;WRAP53;BMP4;TMEM98;MBTPS1;NR4A1;KPNA2;ILRUN;UBR5;PHB2;ING1;DCLK2;SOX9;NPM1;PML;AKT1;APPL2;IPO11;CD2AP;GPN1;ECT2;HYAL2;GLI3;LAMTOR5;XBP1;PAF1;NUP88;SYK;BCL3;YWHAB;TMEM147;ATP13A2;YWHAZ;TOPORS;FAM53B;NOL8;ATF2;SUMO1;HDAC3;MORC3;ZBTB16;NUP85;SEC13;JAK2;CDK5;PKIG;GLIS2;TRIM8;GBP2;CDH1;IPO9;POM121B;TGFB1;RPL23;NUP54;TNPO3;CCT8;TCF7L2;CHP1;NUP50;EIF2AK3;FAM53C;PYGO1;CACNB4;RAN;PARK7;ASF1B;MFHAS1;PTTG1IP;TARDBP;RPAIN;XPO1;RGPD1;PRICKLE1;MSX1;POM121C;IPO13;CIZ1;HIKESHI;HNRNPU;NOS3;ARL2;HSP90AA1;EIF4ENIF1;PPP3R1;MCRS1;CALR;POLA2;POM121;UFM1;TNPO2;TESK1;CCT4;COPS9;TOR1A;NUP98;TOR1AIP2;GLUL;RAP1GDS1;TAF8;SIGMAR1;SKP1;RGPD4;NUP62;RANGAP1;RPL11;CCT6A;STK11;FAM76B;RGPD5;XPA;FYN;ZBTB7A;NUP35;CABP1;KCNQ3;HEATR3;RAB23;CCT7;RRP7A;ZPR1;ASF1A	MPS_D1_KD_vs_CTRL	go_bp
399	prerank	GOBP_ESTABLISHMENT_OF_MITOTIC_SPINDLE_LOCALIZATION	-0.491566	-1.79095	0.0018315	0.0181579	0.968	21/39	23.13%	NUSAP1;CENPA;SPDL1;MCPH1;KAT5;CDK5RAP2;NDC80;MAPRE1;NUMA1;INPPL1;SPRY1;FBXW11;DCTN1;HDAC3;GJA1;NDE1;NDEL1;BCCIP;GPSM2;DYNLT1;SPRY2	MPS_D1_KD_vs_CTRL	go_bp
400	prerank	GOBP_RETICULOPHAGY	-0.549281	-1.79019	0.003861	0.0182785	0.969	10/25	14.52%	ATG9B;BNIP3;ULK2;ULK3;SEC62;RETREG2;UFL1;ATG9A;UFC1;TEX264	MPS_D1_KD_vs_CTRL	go_bp
401	prerank	GOBP_ATP_BIOSYNTHETIC_PROCESS	-0.414479	-1.79	0	0.0182527	0.969	53/100	35.57%	MT-ND6;NDUFA6;ATP6V0C;LIPA;ATP5PF;SDHC;NDUFA12;NDUFA10;ATPSCKMT;UQCC3;MAP2K1;ATP5MC2;ATP5F1C;MT-ND4;NDUFS5;NDUFB1;ATP5MF;MT-ND5;NDUFS8;NDUFA11;PRKN;TAFAZZIN;NDUFV3;NDUFB6;TGFB1;ATP5PB;ATP5MG;ATP5PD;ATP5ME;NDUFS6;ATP5IF1;ATP5F1E;NDUFS2;SPHK2;STOML2;ALDOA;MT-ATP8;NDUFB4;SDHB;NDUFB9;NDUFS1;PPARA;MT-ATP6;LDHC;NDUFB10;ATP5MJ;ATP5F1A;NDUFB5;MT-ND1;NDUFA13;ATP5PO;ATP5F1D;NDUFA7	MPS_D1_KD_vs_CTRL	go_bp
402	prerank	GOBP_CHOLESTEROL_BIOSYNTHETIC_PROCESS_VIA_DESMOSTEROL	-0.57722	-1.78955	0.00189753	0.0182958	0.969	7/19	17.03%	HSD17B7;EBP;FDPS;FDFT1;DHCR7;SQLE;NSDHL	MPS_D1_KD_vs_CTRL	go_bp
403	prerank	GOBP_POSITIVE_REGULATION_OF_EPIDERMIS_DEVELOPMENT	-0.562041	-1.78929	0.00598802	0.0183104	0.969	15/25	27.73%	PPARD;PRKCH;PKP1;MACROH2A1;MACROH2A2;BMP4;TMEM79;NUMA1;FOXC1;OVOL2;ETV4;SFN;NCOA3;ZBED2;TRIM16	MPS_D1_KD_vs_CTRL	go_bp
404	prerank	GOBP_NEGATIVE_REGULATION_OF_TOR_SIGNALING	-0.43774	-1.78808	0	0.0184654	0.972	33/73	26.97%	VHL;MAPK3;UBE2D1;MAPKAPK5;GSK3A;WDR24;PREX1;PRKACA;MINAR1;RPS6KA1;WDR59;KICS2;UBE2N;AKT1S1;DEPTOR;CASTOR1;YWHAZ;TBC1D7;TNFAIP8L1;NPRL3;SEC13;NPC1;FNIP2;HIF1A;RNF167;SEH1L;YWHAG;TSC1;SESN3;SAR1A;TBK1;RNF152;SH3BP4	MPS_D1_KD_vs_CTRL	go_bp
405	prerank	GOBP_REGULATION_OF_PROTEIN_LOCALIZATION_TO_NUCLEUS	-0.386029	-1.78756	0	0.0185396	0.972	51/141	22.91%	PLK1;MAGED1;ORMDL3;RBM22;PPP3CB;PRKCD;MARK3;DMAP1;SMO;PIK3R2;SUMO3;LARP7;YWHAE;JUP;TRIM28;SRC;LZTS2;SUFU;BMP4;TMEM98;ILRUN;UBR5;DCLK2;NPM1;AKT1;CD2AP;ECT2;HYAL2;GLI3;LAMTOR5;XBP1;YWHAB;ATP13A2;YWHAZ;SUMO1;HDAC3;JAK2;PKIG;GLIS2;TRIM8;CDH1;TGFB1;CCT8;TCF7L2;CHP1;EIF2AK3;CACNB4;RAN;PARK7;MFHAS1;TARDBP	MPS_D1_KD_vs_CTRL	go_bp
406	prerank	GOBP_ESTABLISHMENT_OF_CELL_POLARITY	-0.381063	-1.78746	0	0.0184976	0.972	68/154	28.59%	SH3BP1;SIPA1L3;SPAG5;RAP1B;FOXF1;MYO18A;SKA1;CDC42;CENPA;PARD3;RHOA;SPDL1;MCPH1;ARF6;KAT5;CDK5RAP2;MSN;GOLPH3;PLEKHG3;NDC80;PRKCI;RHOU;MAPRE1;NUMA1;CRK;CYRIB;INPPL1;SYNE4;SPRY1;FBXW11;DOCK2;GSN;FRMD4A;CYTH3;DCTN1;HDAC3;LLGL1;FLOT2;SKA2;PRKCZ;WNT5A;GJA1;BRSK1;CAMSAP3;NDE1;KRIT1;PTK2;NDEL1;BCCIP;CYTH1;GPSM2;PTK7;CORO7;DYNLT1;LLGL2;SPRY2;SLC9A6;PRICKLE1;GATA3;JAM3;UST;ZW10;RAB10;CRKL;MAP4;SDCCAG8;ENKD1;KIF20B	MPS_D1_KD_vs_CTRL	go_bp
407	prerank	GOBP_PROTEIN_REFOLDING	-0.537366	-1.78665	0.0019305	0.0186431	0.972	13/27	18.78%	HSPA13;SNRNP70;HSPA1A;NAA10;HSPB1;HSPA2;DNAJB2;FKBP1B;HSPA1L;DNAJA2;FKBP1A;HSPA14;B2M	MPS_D1_KD_vs_CTRL	go_bp
408	prerank	GOBP_NEGATIVE_REGULATION_OF_LIPID_STORAGE	-0.613587	-1.78557	0.004	0.0187481	0.973	5/16	2.63%	PPARD;NR1H3;CES1;ABCG1;ABCA1	MPS_D1_KD_vs_CTRL	go_bp
409	prerank	GOBP_FEMALE_MEIOTIC_NUCLEAR_DIVISION	-0.483973	-1.78539	0.0037594	0.0187336	0.973	20/41	23.27%	CDC25B;PLK1;CCNB2;AURKA;SKA1;NDC80;TOP2A;NCAPH;TTK;MEIOC;DDB1;FBXO5;CENPV;WASHC5;SKA2;MLH1;PPP2R1A;TRIP13;HSF1;WAPL	MPS_D1_KD_vs_CTRL	go_bp
410	prerank	GOBP_REGULATION_OF_CYTOPLASMIC_PATTERN_RECOGNITION_RECEPTOR_SIGNALING_PATHWAY	-0.395542	-1.78494	0	0.0187509	0.974	37/121	18.84%	ZDHHC18;PPP6C;ZCCHC3;ZDHHC9;HSPA1A;TRIM3;SLC15A4;TSPAN6;PUM1;MAP3K7;RNF39;NOP53;PCBP2;SRC;ZDHHC3;BANF1;TIRAP;TAX1BP1;NLRC3;MYD88;ZDHHC1;KCNK13;AKT1;IFI16;GPATCH3;UBQLN1;SLC15A2;PPT1;MARK4;KCNK6;ATAT1;AURKB;ZDHHC5;UFD1;GBP2;PYDC1;PPP2CA	MPS_D1_KD_vs_CTRL	go_bp
411	prerank	GOBP_POSITIVE_REGULATION_OF_CELL_CYCLE	-0.350883	-1.78452	0	0.0187957	0.975	121/308	28.59%	USP19;CDC25B;PLK1;SPAG5;SH2B1;TBX20;CDC20;UBE2C;OVOL1;AURKA;CCNB1;SKA1;DYNC1I2;NUSAP1;HOXA13;MACROH2A1;CDC42;RHOA;MAP3K7;RAD23A;KNL1;TCF3;FGFR1;DYNLRB1;LGMN;CUL3;ARF6;KAT5;RHNO1;UBE2B;TMOD3;PSMD10;EXOC7;RACGAP1;DBF4B;SPHK1;NDC80;LEF1;HSPA2;ANAPC7;IL1A;SMC6;FOXG1;EIF4E;FAM83D;CIT;NPM1;DBF4;CDCA8;AKT1;RAB11A;LFNG;FGF8;NUMA1;ECT2;MTA3;NCAPH;CDC25C;DYNC1LI1;MEIOC;INCENP;DYRK3;CUL4B;PAF1;RARA;BUB1;MARK4;DLGAP5;FBXO5;TGFA;NCAPD3;AURKB;KIF14;CENPV;TBX3;NCAPD2;UBE2E2;CUL4A;WNT5A;WNT4;TGFB1;NUPR1;TTL;ADAMTS1;GPSM2;BIRC5;DYNLL1;LRP5;USP22;RAD21;WNT10B;CHEK1;STAT5A;HSF1;DYNLT1;SLF1;MEIOSIN;NPR2;MSX1;BRCA2;RPS15A;TRIM21;LSM10;CITED2;BRD4;HNRNPU;CPSF3;EIF4G1;CALR;CCDC57;ATRX;ADAM17;RRM1;MSX2;DYNLT3;NR4A3;SMARCD3;MEIS2;MAPK15;STIL;KIF20B	MPS_D1_KD_vs_CTRL	go_bp
412	prerank	GOBP_CELL_REDOX_HOMEOSTASIS	-0.481515	-1.78375	0.00382409	0.018915	0.975	15/45	15.42%	HVCN1;BOLA2B;ERP44;SELENOT;DDIT3;SLC2A10;BOLA1;SELENOS;SLC11A1;NFE2L1;TXN2;PRDX2;ABCC1;APEX1;GIT1	MPS_D1_KD_vs_CTRL	go_bp
413	prerank	GOBP_AMYLOID_FIBRIL_FORMATION	-0.493083	-1.7837	0.00568182	0.0188728	0.975	16/37	20.55%	VHL;EMD;USP8;PFDN1;SIAH2;SIAH1;SERF1A;PFDN4;SNCA;GSN;FKBP1A;VBP1;PFDN2;PRKN;B2M;SERF1B	MPS_D1_KD_vs_CTRL	go_bp
414	prerank	GOBP_REGULATION_OF_TELOMERE_MAINTENANCE	-0.405029	-1.78341	0	0.0188856	0.975	53/111	29.54%	MAPK3;MAPKAPK5;EXOSC10;NEK2;XRCC5;TERF2;HNRNPA1;SRC;ACTR8;PARP3;TINF2;WRAP53;XRCC1;HNRNPA2B1;SMC6;HNRNPC;NAF1;CTC1;PML;TERF2IP;CTNNB1;PARN;NSMCE4A;TFPT;PRKCQ;HNRNPD;AURKB;STN1;DHX36;PTGES3;YY1;TNKS;CCT8;MAP3K4;GNL3;SLF1;NABP2;HNRNPU;INO80E;HSP90AA1;RUVBL2;YLPM1;UCHL5;ACTL6A;NAT10;MCRS1;ATRX;INO80C;CCT4;MAPK15;SMG6;TENT4B;NSMCE1	MPS_D1_KD_vs_CTRL	go_bp
415	prerank	GOBP_REGULATION_OF_RECEPTOR_INTERNALIZATION	-0.429292	-1.78236	0.00369004	0.0190039	0.975	39/75	32.65%	APLNR;ARF1;RNF220;HPCA;CBLB;LRPAP1;FLOT1;ATXN2;SDCBP;PCSK9;LPAR1;SYT17;TAMALIN;DRD4;ANKRD13D;SYK;MTMR2;APLN;NUMB;RALA;DKK1;CD63;ARAP1;DLG4;VAC14;NTF3;PPP3R1;USP46;TBC1D5;SUSD4;SH3GL2;RABEP1;USP6;RSPO1;INSR;DTNBP1;ANKRD13B;UBQLN2;AP2M1	MPS_D1_KD_vs_CTRL	go_bp
416	prerank	GOBP_POSITIVE_REGULATION_OF_TELOMERE_MAINTENANCE	-0.433421	-1.78117	0	0.0191761	0.975	36/74	28.43%	MAPK3;MAPKAPK5;NEK2;TERF2;HNRNPA1;ACTR8;TINF2;WRAP53;HNRNPA2B1;NAF1;PML;TERF2IP;CTNNB1;PARN;TFPT;PRKCQ;HNRNPD;AURKB;DHX36;PTGES3;YY1;TNKS;CCT8;MAP3K4;GNL3;NABP2;INO80E;HSP90AA1;RUVBL2;UCHL5;ACTL6A;MCRS1;ATRX;INO80C;CCT4;MAPK15	MPS_D1_KD_vs_CTRL	go_bp
417	prerank	GOBP_RETROGRADE_TRANSPORT_ENDOSOME_TO_GOLGI	-0.406029	-1.77984	0	0.0194448	0.975	42/105	22.39%	RAB7A;VPS54;RAB6A;RAB14;SURF4;BET1L;STX5;VTI1A;VAMP3;YKT6;SNX3;SNX6;VPS51;RAB9A;GOSR1;WASH6P;ARL1;UBE2O;RAB29;TBC1D14;SNX1;TBC1D17;TMED9;LMAN1;RCSD1;PLEKHJ1;SNX32;PHETA1;DENND2A;DCTN1;STX16;PRKN;BLTP3B;STX10;SNX2;EIPR1;TMEM87A;GOLT1B;ARFIP1;VPS35;ARL8B;RGP1	MPS_D1_KD_vs_CTRL	go_bp
418	prerank	GOBP_NEGATIVE_REGULATION_OF_TRANSMEMBRANE_TRANSPORT	-0.413497	-1.77914	0	0.0195104	0.977	25/90	13.65%	WWP2;AKT2;GSK3A;CACNA1F;PPP3CB;CALM1;STK39;UCP2;PCSK9;YWHAE;KCNE2;CTNND1;ARL6IP5;SELENOS;CBARP;TMBIM6;OAZ2;FABP5;AKT1;APPL2;FKBP1B;KCNE3;YWHAQ;UBQLN1;SESTD1	MPS_D1_KD_vs_CTRL	go_bp
419	prerank	GOBP_LAMELLIPODIUM_MORPHOGENESIS	-0.585635	-1.77879	0.00756144	0.0195177	0.977	11/18	22.02%	ARPIN;ABI1;PLEKHO1;SRC;WASF1;SNX1;CORO1B;CORO1C;WASF2;SNX2;ENPP2	MPS_D1_KD_vs_CTRL	go_bp
420	prerank	GOBP_RESPONSE_TO_TRANSFORMING_GROWTH_FACTOR_BETA	-0.358356	-1.77846	0	0.0195403	0.977	74/257	19.25%	CDKN1C;PAK2;SNW1;INTS9;SMAD1;RBBP7;TGFB3;SNRNP70;STK16;YES1;HSPA1A;SDCBP;GDF11;GDF10;AMHR2;MAP3K7;PEG10;EMILIN1;HTRA3;TWSG1;SRC;MEN1;APAF1;ING2;STRAP;SINHCAF;SLC2A10;SNX6;DUSP22;PDE3A;PDCD5;SUDS3;CITED1;SAP30L;ING1;SOX9;XCL1;HDAC2;HSP90AB1;PIAS2;SPRED2;PML;APPL2;LTBP1;CD2AP;PALS1;AXIN1;CRK;HYAL2;XBP1;MAPK7;CDH3;SAP30;FOLR1;SPRY1;SOX11;SAP130;FUT8;GOT1;FNTA;FKBP1A;HDAC1;DKK3;NREP;WNT5A;FMOD;ZFP36L1;ACVR1;PRDM16;PTK2;WFIKKN1;TSC22D1;WNT4;TGFB1	MPS_D1_KD_vs_CTRL	go_bp
421	prerank	GOBP_MEIOTIC_SPINDLE_ORGANIZATION	-0.55891	-1.77769	0.00764818	0.0196284	0.977	17/24	32.00%	CCNB2;AURKA;SKA1;TUBG1;NDC80;DDB1;FBXO5;WASHC5;SKA2;PPP2R1A;ASPM;WAPL;GOLGA2;ATRX;ASB7;TUBG2;SKA3	MPS_D1_KD_vs_CTRL	go_bp
422	prerank	GOBP_POSITIVE_REGULATION_OF_PROTEIN_TRANSPORT	-0.361092	-1.77648	0	0.0198466	0.978	86/225	22.97%	PPARD;PDCD10;TSG101;ACSL3;TGFB3;GNAS;TLR2;MYO18A;RBM22;ABCG1;PPP3CB;RPH3AL;EMD;TM9SF4;SERP1;PRKCD;PFKFB2;PPID;SYTL4;DMAP1;VPS28;SMO;PIK3R2;YWHAE;PRKACA;ARF6;JUP;SEC24C;TRIM28;UBR5;GOLPH3;GOLPH3L;SEC31A;ACSL4;IL1A;OAZ2;SEC24D;DOC2B;APBB1;ARHGEF5;PGRMC1;CD2AP;ECT2;HYAL2;GLI3;TMED10;XBP1;IER3IP1;SEC16B;TENM1;RAB29;RAC1;EDEM2;ATP2C1;ANG;ATP13A2;TRPM4;TRPA1;NLGN2;FRMD4A;TMEM30B;LRRC8A;BSG;B3GAT3;HDAC3;PRKN;SEC13;JAK2;VEGFC;HIF1A;CDH1;ANP32B;FUT11;RAPGEF4;MLXIPL;TGFB1;TCF7L2;CHP1;DYNLL1;FUT10;ABCC8;RAN;VPS35;TARDBP;EDEM1;CEP131	MPS_D1_KD_vs_CTRL	go_bp
423	prerank	GOBP_NUCLEAR_RECEPTOR_MEDIATED_SIGNALING_PATHWAY	-0.371354	-1.77523	0	0.0200408	0.979	95/186	34.23%	PPARD;SNW1;PLPP1;CARM1;NR1D1;TAF7;ALDH1A2;WBP2;CRY1;SHQ1;POU4F2;THRA;RHOA;GREB1L;PRCP;KDM1A;DDX54;CNOT9;STRN3;CNOT1;SRC;UBR5;DAXX;PER1;PDE3A;PHB2;DDX17;RWDD1;TRIM24;HDAC2;CALCOCO1;PAQR8;FABP5;PIAS2;PML;PAQR7;TAF1;ESRRB;UFL1;RARA;SNAI2;CCDC62;FSHR;PPP5C;NR2C1;RNF14;ASXL1;PGRMC2;HDAC1;GPS2;JAK2;FKBP4;UFSP2;TADA3;TCF7L2;VPS18;SAFB;PARK7;YWHAH;HDAC6;PDK3;CITED2;NCOA3;TMF1;SFRP1;CTBP2;CALR;ASXL2;UFM1;CRKL;NR4A3;TRIM16;KANK2;KLF2;JUND;SIRT1;FOXH1;RXRA;RXRG;PPARA;NCOA4;RBFOX2;ZBTB7A;ISL1;SMARCA4;RARG;AR;NR0B1;PAK1;PTGIS;DDRGK1;FAM120B;TRIP4;CLOCK;DNAAF4	MPS_D1_KD_vs_CTRL	go_bp
424	prerank	GOBP_ATP_SYNTHESIS_COUPLED_ELECTRON_TRANSPORT	-0.412488	-1.77397	0	0.0202226	0.979	40/95	30.79%	MT-ND6;NDUFA6;CCNB1;DGUOK;MT-CO2;DLD;SDHC;MTCO2P12;NDUFA12;NDUFA10;UQCC3;MT-CO1;SDHAF2;NDUFA4L2;UQCRFS1;MT-CO3;COX5A;SNCA;MT-ND4;COX6A1;NDUFS5;NDUFB1;MT-ND5;NDUFS8;NDUFA11;NDUFV3;NDUFB6;PARK7;NDUFS6;CYC1;COX7B;NDUFS2;DNAJC15;MTCH2;NDUFB4;SDHB;UQCRC2;COX7A2;NDUFB9;NDUFS1	MPS_D1_KD_vs_CTRL	go_bp
425	prerank	GOBP_CELLULAR_RESPIRATION	-0.352066	-1.77221	0	0.0204646	0.979	143/309	32.88%	BCKDK;MT-ND6;IDH3G;VPS54;MLST8;NDUFA6;SLC25A23;CCNB1;PFKFB2;MACROH2A1;DGUOK;PDHA1;PRKAG1;CHCHD5;COX10;MT-CO2;COQ10A;DLD;LIPA;RHOA;UCP2;NOP53;ATP5PF;SDHC;PRKACA;MTFR1;ACO1;NNT;GAPDH;MTCO2P12;NDUFA12;NDUFA10;ADSL;TRPV4;IDH2;ATPSCKMT;PRXL2C;TMEM135;UQCC3;MT-CO1;JMJD8;SDHAF2;NDUFA4L2;UQCRFS1;ADPGK;ATP5F1C;MT-CO3;HCCS;ABCD1;TPI1;COX5A;SNCA;MT-ND4;COX6A1;NDUFS5;NDUFB1;ATP5MF;PFKFB4;GIT1;MT-ND5;NDUFS8;NDUFA11;OXA1L;SLC25A33;NDUFV3;SLC2A6;HIF1A;PRDM16;BPGM;NDUFB6;SHMT2;PPP2CA;FXN;MLXIPL;NUPR1;ALDOC;DLAT;ATP5PB;NFATC4;ATP5MG;MTFR1L;FH;PIK3CA;OGDH;IFNAR1;ATP7A;ATP5PD;BCL7A;PARK7;ATP5ME;MTFR2;NDUFS6;PGAM1;ATP5IF1;PDK3;ATP5F1E;CYC1;PKM;ARL2;COX7B;NDUFS2;COL6A1;PSEN1;SLC25A25;STOML2;DNAJC15;TEFM;ALDOA;SCO2;MT-ATP8;MTCH2;FOXK2;NR4A3;LDHA;IER3;CS;ETFA;NDUFB4;FBP1;SDHB;IDH1;UQCRC2;CSKMT;PKLR;COX7A2;NDUFB9;SLC25A51;NDUFS1;PPARA;SUCLG2;ZBTB7A;MT-ATP6;INSR;CBFA2T3;P2RX7;ABCC9;NDUFB10;SIRT3;CISD1;PANK2;COQ10B;ATP5F1A;NDUFB5	MPS_D1_KD_vs_CTRL	go_bp
426	prerank	GOBP_DOUBLE_STRAND_BREAK_REPAIR_VIA_NONHOMOLOGOUS_END_JOINING	-0.419883	-1.77191	0	0.0204657	0.979	29/78	23.76%	PLK1;CYREN;SMARCAL1;AUNIP;HMCES;XRCC5;UVRAG;XRCC4;RHNO1;PARP3;HMGB2;APLF;WRAP53;TOP2B;XRCC1;RNF8;XRCC6;POLB;ATP23;SHLD3;DNTT;TOPBP1;MLH1;FH;NHEJ1;HSF1;MAD2L2;POLM;LIG3	MPS_D1_KD_vs_CTRL	go_bp
427	prerank	GOBP_MITOTIC_CELL_CYCLE_CHECKPOINT_SIGNALING	-0.387567	-1.77119	0	0.0205731	0.979	71/145	30.63%	PLK1;FZR1;IK;PABIR1;CDC20;CCNB1;SKA1;DYNC1I2;BUB3;ANAPC15;VPS4A;SPDL1;MDC1;KNL1;NOP53;DYNLRB1;PSMG2;CDK5RAP2;MBTPS1;NDC80;NUF2;ZFYVE19;SYF2;BABAM1;DBF4;INTS3;CDCA8;ETAA1;ZNF830;TAOK3;TTK;DYNC1LI1;INCENP;RAD9B;DUSP1;BUB1;CENPF;AURKB;ATF2;NAE1;TOPBP1;BRSK1;LCMT1;WAC;FOXN3;FBXO31;ZNF207;BIRC5;DYNLL1;TRIP13;CHEK1;SPC24;DYNLT1;NABP2;MAD2L2;BUB1B;CHFR;CHMP4C;RAD9A;MUS81;ZW10;DYNLT3;CHEK2;MBTPS2;RFWD3;IER3;DYNLL2;TAOK2;DGKZ;MAD1L1;SDE2	MPS_D1_KD_vs_CTRL	go_bp
428	prerank	GOBP_HOST_MEDIATED_PERTURBATION_OF_VIRAL_TRANSCRIPTION	-0.535434	-1.77106	0.00197239	0.0205474	0.979	13/26	25.21%	SNW1;TAF11;TFAP4;ZNF639;SMARCB1;LEF1;CDK9;HDAC1;CTDP1;NUCKS1;TARDBP;BRD4;RRP1B	MPS_D1_KD_vs_CTRL	go_bp
429	prerank	GOBP_REGULATION_OF_KINASE_ACTIVITY	-0.356842	-1.76958	0	0.0207901	0.981	80/243	21.06%	PAK2;RGS14;PDCD10;TSG101;DUSP7;TSPYL2;TPX2;IP6K2;TAF7;EMP2;TFAP4;MMD;ABI1;SNX9;PRKAR1A;RHOA;MAP3K7;FGFR1;UVRAG;CDKN1B;STRADB;MEN1;DIRAS3;AIDA;PSMD10;RAP2C;SNX6;TAB2;STK38;CDK5RAP1;CDC37;MYD88;UNC119;GSKIP;IRAK2;NEK10;NPM1;ARHGEF5;CAMKK2;ETAA1;TAOK3;TRIB3;RBL2;MAP2K1;SYAP1;AKT1S1;ECT2;DEPTOR;CDC25C;TENM1;TRAF4;CRIPTO;PTPN1;TRIB1;CORO1C;CENPE;RASGRP1;KIF14;PIBF1;VPS25;AGAP2;GTF2H1;RAP1A;PRKN;JAK2;COPS8;WNT5A;LDB1;MAP3K11;CDKN3;SOCS5;TNFRSF1B;RTRAF;LTBR;TARBP2;CHP1;BCCIP;MAP3K4;PIK3CA;CIB1	MPS_D1_KD_vs_CTRL	go_bp
430	prerank	GOBP_CELL_CYCLE_CHECKPOINT_SIGNALING	-0.369062	-1.76908	0	0.0208696	0.981	89/199	29.21%	PLK1;FZR1;IK;PABIR1;CDC20;CRY1;CCNB1;SKA1;DYNC1I2;BUB3;ANAPC15;GNB1L;TTI2;VPS4A;SPDL1;MDC1;KNL1;NOP53;TIPRL;DYNLRB1;CCAR2;RHNO1;PSMG2;CDK5RAP2;MBTPS1;NDC80;STK38;NUF2;FBXO6;ZFYVE19;SYF2;BABAM1;DBF4;INTS3;CDCA8;ETAA1;ZNF830;TAOK3;TTK;DYNC1LI1;INCENP;UFL1;RAD9B;DUSP1;BUB1;CENPF;AURKB;ATF2;NAE1;TOPBP1;CUL4A;RBX1;BRSK1;CAMSAP3;LCMT1;WAC;FOXN3;RFC5;FBXO31;ZNF207;BIRC5;DYNLL1;TRIP13;CEP63;CHEK1;SPC24;DYNLT1;NABP2;MAD2L2;BUB1B;BRCA2;CHFR;BRD4;H2AX;CHMP4C;RAD9A;MUS81;LYN;ZW10;INTS7;DYNLT3;CHEK2;MBTPS2;ERCC6;RNASEH2B;RFWD3;IER3;SKP1;DYNLL2	MPS_D1_KD_vs_CTRL	go_bp
431	prerank	GOBP_POSITIVE_REGULATION_OF_INTRACELLULAR_PROTEIN_TRANSPORT	-0.404133	-1.76858	0	0.0209412	0.982	48/95	28.59%	PDCD10;RBM22;EMD;TM9SF4;PRKCD;DMAP1;SMO;PIK3R2;YWHAE;PRKACA;JUP;SEC24C;TRIM28;UBR5;SEC31A;OAZ2;SEC24D;ECT2;HYAL2;GLI3;XBP1;SEC16B;TENM1;RAB29;EDEM2;TMEM30B;B3GAT3;HDAC3;SEC13;JAK2;CDH1;ANP32B;TGFB1;RAN;TARDBP;EDEM1;CEP131;ERGIC3;SFN;COMMD1;HSP90AA1;SAR1A;ZFAND1;VAMP2;BCAP31;ASPH;PPM1A;KIF20B	MPS_D1_KD_vs_CTRL	go_bp
432	prerank	GOBP_POSITIVE_REGULATION_OF_ESTABLISHMENT_OF_PROTEIN_LOCALIZATION_TO_MITOCHONDRION	-0.510475	-1.76829	0.00378788	0.0209412	0.982	13/35	13.61%	GSK3A;ATG13;RNF31;UBE2D3;HTRA2;UBE2L3;SAE1;BAP1;UBE2J2;RHOU;HSPA1L;SREBF2;RAC2	MPS_D1_KD_vs_CTRL	go_bp
433	prerank	GOBP_REGULATION_OF_PLASMA_LIPOPROTEIN_PARTICLE_LEVELS	-0.431639	-1.76816	0	0.0209299	0.982	23/65	21.78%	PLAGL2;PLA2G3;LPCAT3;ACSL3;EHD1;LRPAP1;ABCG1;ABCA1;LIPA;PCSK9;MFSD2A;PRKACA;APOA2;PLA2G5;ZDHHC8;SCARB1;DGAT1;PLA2G2A;MYLIP;PCSK5;SOAT1;LMF1;ABCC8	MPS_D1_KD_vs_CTRL	go_bp
434	prerank	GOBP_ATRIAL_SEPTUM_MORPHOGENESIS	-0.613505	-1.76744	0.00364299	0.0209822	0.982	5/16	4.18%	HEY2;TBX20;GJA5;GATA4;SMO	MPS_D1_KD_vs_CTRL	go_bp
435	prerank	GOBP_REGULATION_OF_SPINDLE_CHECKPOINT	-0.522425	-1.76725	0.00184162	0.0209709	0.982	17/31	22.12%	CCNB1;SKA1;DYNC1I2;ANAPC15;KNL1;DYNLRB1;CDK5RAP2;NDC80;CDCA8;DYNC1LI1;INCENP;DUSP1;AURKB;LCMT1;BIRC5;DYNLL1;DYNLT1	MPS_D1_KD_vs_CTRL	go_bp
436	prerank	GOBP_REGULATION_OF_MAST_CELL_DEGRANULATION	-0.551091	-1.76698	0.00591716	0.0209893	0.982	14/24	28.95%	PLA2G3;FOXF1;VAMP7;SNX4;ADGRE2;SYK;RAC2;STXBP2;STXBP1;RABGEF1;GATA2;SPHK2;LYN;VAMP8	MPS_D1_KD_vs_CTRL	go_bp
437	prerank	GOBP_DETECTION_OF_CHEMICAL_STIMULUS	0.380917	1.76602	0	0.337015	0.982	47/127	17.78%	OR5A2;OR1A1;SLC24A4;TAS2R3;OR14J1;OR7D4;OR1M1;TRPV1;OR4K17;GNAT2;OR2A42;TAS2R30;OR2AG1;OR5AS1;OR4D9;OR8D1;TAS2R4;OR6Y1;OR2M3;OR4D1;OR2AT4;PKD1L3;SSC5D;OR1I1;OR2F1;OR10G3;OR14L1;OR5AU1;OR7C1;OR2M4;OR6A2;OR5P3;OR8G1;OR5P2;OR2T12;OR10A2;CST2;OR10Z1;SOD2;OR5H14;OR6C75;KCNMB3;OR10K1;OR5AN1;TAS1R3;OR2V2;OR1D2	MPS_D1_KD_vs_CTRL	go_bp
438	prerank	GOBP_NADPLUS_BIOSYNTHETIC_PROCESS	0.586229	1.7659	0.00652174	0.281294	0.982	8/17	13.56%	KMO;HAAO;IDO1;NMNAT2;ASPDH;ACMSD;NMNAT3;NADSYN1	MPS_D1_KD_vs_CTRL	go_bp
439	prerank	GOBP_LUNG_MORPHOGENESIS	-0.455082	-1.76426	0	0.0215493	0.982	18/56	14.54%	MAPK3;VANGL2;FOXF1;HOXA5;CTSZ;CDC42;FOXP2;BMP4;NFIB;SOX9;CTSH;AP3B1;FGF8;MAP2K1;CTNNB1;RPL13A;SPRY1;SOX11	MPS_D1_KD_vs_CTRL	go_bp
440	prerank	GOBP_TRNA_5_END_PROCESSING	-0.616532	-1.76401	0.00184843	0.0215293	0.982	10/16	28.26%	THG1L;RPP30;RPP38;TRMT10C;SSB;POP4;POP7;HSD17B10;RPP25L;RPP25	MPS_D1_KD_vs_CTRL	go_bp
441	prerank	GOBP_CARDIAC_SEPTUM_MORPHOGENESIS	-0.431701	-1.76243	0	0.0218048	0.982	32/73	27.46%	APLNR;HEY2;TBX20;VANGL2;ROBO1;GJA5;GATA4;SMO;BMP4;FGFRL1;HAND1;FGF8;RBPJ;BMP5;RARA;SOX11;SAV1;GATA6;TBX3;ROBO2;ACVR1;ID2;PITX2;HEY1;NRP1;ZFPM1;CITED2;NOS3;CHD7;SMAD4;NRP2;MSX2	MPS_D1_KD_vs_CTRL	go_bp
442	prerank	GOBP_INTRINSIC_APOPTOTIC_SIGNALING_PATHWAY_IN_RESPONSE_TO_ENDOPLASMIC_RETICULUM_STRESS	-0.446441	-1.76221	0.0018315	0.0218139	0.982	29/60	22.07%	QRICH1;HSPA1A;SYVN1;BAG6;NCK1;DDIT3;APAF1;AIFM1;NCK2;GRINA;SELENOS;TMBIM6;ATF4;PML;HYOU1;TRIB3;DAB2IP;XBP1;HERPUD1;PTPN1;ERN1;ITPR1;PRKN;PTPN2;WFS1;EIF2AK3;BOK;PARK7;PPP1R15A	MPS_D1_KD_vs_CTRL	go_bp
443	prerank	GOBP_EXTRACELLULAR_VESICLE_BIOGENESIS	-0.542578	-1.76136	0.003663	0.0219589	0.982	9/24	16.93%	TSG101;RAB7A;SDCBP;VPS4A;STAM;RAB11A;CHMP2A;ATP13A2;PRKN	MPS_D1_KD_vs_CTRL	go_bp
444	prerank	GOBP_NEGATIVE_REGULATION_OF_CELL_PROJECTION_ORGANIZATION	-0.368883	-1.76064	0	0.0220995	0.982	75/180	27.87%	KATNIP;EVL;ARPIN;INPP5F;CARM1;CDKL3;PRKCD;FIGNL2;PLXNA3;SRGAP2C;DGUOK;TBX6;GDI2;TRIM46;ULK2;ARF6;SEMA3F;MINAR1;SEMA6C;GLCE;RTCA;CERS2;TRPV4;EFNA1;LPAR1;RYK;HDAC2;ARHGAP4;AKT1;CRMP1;GDI1;MGARP;RTN4R;RAB29;STX1B;NEO1;PTPN1;BCL11A;TBC1D7;CDK5;MYLIP;WNT5A;FKBP4;SPRY3;NEU4;CDH1;B2M;PMP22;TCHP;NRXN1;NFATC4;TNR;CIB1;NRP1;DKK1;GAK;YWHAH;PRNP;NGEF;SPRY2;STMN3;IFRD1;EFNB3;PFN2;PSEN1;AMIGO3;KREMEN1;RAPGEF2;ADAM17;CBFA2T2;WDR44;RAB10;TESK1;ITM2C;MAP4	MPS_D1_KD_vs_CTRL	go_bp
445	prerank	GOBP_ERBB_SIGNALING_PATHWAY	-0.383669	-1.76039	0	0.0221188	0.982	63/137	29.74%	MAPK3;GAREM1;TSG101;CBLB;RAB7A;ARF4;CBLC;PTPN12;PDE6G;CNOT9;LGMN;SRC;BCAR3;NCK2;SNX6;MAP2K4;SOX9;AKT1;SPG21;GRB2;HIP1R;MAP2K1;CTNNB1;RBPJ;DAB2IP;CUL5;MVB12A;GABPA;CRIPTO;SPRY1;TGFA;RNF115;VPS25;PTPN2;SPRY3;PLCG1;HBEGF;SOCS5;PTK2;RALB;RALA;TGFB1;PIK3CA;BCAR1;SPRY2;SHC1;NPR2;PRICKLE1;HDAC6;BRAF;PSEN1;CHMP6;EFEMP1;ADRA2B;ADAM17;ANTXR1;PTPN18;ERBIN;IQGAP1;MMP9;SH3GL2;ABL1;NUP62	MPS_D1_KD_vs_CTRL	go_bp
446	prerank	GOBP_LIPOSACCHARIDE_METABOLIC_PROCESS	-0.399139	-1.75963	0	0.0222511	0.982	38/113	18.90%	CERK;B4GALT4;ST3GAL4;TM9SF2;M6PR;PRKCD;DEGS1;PIGP;MPPE1;SLC35C1;PIGV;PGAP4;ST8SIA1;SPTSSA;DPM3;CERS2;PIGT;DPM2;ST6GALNAC3;PIGU;PGAP2;B4GALT5;ST8SIA6;PIGS;SCARB2;ST3GAL6;DPM1;GLA;GAL3ST1;PIGB;ST3GAL2;PLEKHA8;SPTLC1;SMPD1;PIGC;NEU4;GM2A;NAGLU	MPS_D1_KD_vs_CTRL	go_bp
447	prerank	GOBP_NEGATIVE_REGULATION_OF_PROTEIN_MODIFICATION_PROCESS	-0.364495	-1.75901	0	0.0223319	0.984	69/194	24.16%	PAK2;RGS14;NXN;TSG101;DUSP7;IL2RG;TAF7;HSPA1A;PIAS3;CRY1;KLF15;TFAP4;CAMLG;NT5DC2;BEX4;SVBP;PARD3;VPS28;SMO;UBXN1;N4BP1;UBE2B;MEN1;MINAR1;AIDA;SNX6;STK38;CDK5RAP1;P3H1;GSKIP;DNAJB2;NPM1;HMG20B;AKT1;DCUN1D3;TAF1;CTNNB1;AKT1S1;DEPTOR;ATG5;UFL1;RELA;CACTIN;PTPN1;FBXO5;PRKCG;CORO1C;PIBF1;VPS25;GPS2;CDK5;PTPN2;SOCS5;RTRAF;TARBP2;CHP1;CIB1;FBLN1;CEP63;PARK7;TARDBP;SPRY2;PDCD4;MAD2L2;YWHAG;SFN;CNKSR3;BEX3;TRIM21	MPS_D1_KD_vs_CTRL	go_bp
448	prerank	GOBP_REGULATION_OF_PROTEIN_NEDDYLATION	-0.607995	-1.759	0.00386847	0.0222888	0.984	12/17	27.76%	COPS7B;COPS7A;DCUN1D3;COPS4;COPS8;HIF1A;GPS1;DCUN1D5;EPAS1;COPS3;DCUN1D1;COPS9	MPS_D1_KD_vs_CTRL	go_bp
449	prerank	GOBP_EARLY_ENDOSOME_TO_GOLGI_TRANSPORT	-0.611112	-1.75759	0.00391389	0.022525	0.984	12/17	26.14%	RAB6A;RAB14;SURF4;STX5;SNX1;TMED9;LMAN1;BLTP3B;STX10;SNX2;ARL8B;RUFY1	MPS_D1_KD_vs_CTRL	go_bp
450	prerank	GOBP_TRANSCRIPTION_INITIATION_AT_RNA_POLYMERASE_III_PROMOTER	-0.526371	-1.7566	0.0035524	0.0227059	0.984	11/27	18.40%	GTF3C5;CRCP;GTF3C2;POLR2H;POLR1D;POLR2E;POLR3F;POLR2K;POLR3D;POLR1C;GTF3C1	MPS_D1_KD_vs_CTRL	go_bp
451	prerank	GOBP_REGULATION_OF_TRANSMEMBRANE_RECEPTOR_PROTEIN_SERINE_THREONINE_KINASE_SIGNALING_PATHWAY	-0.349482	-1.75632	0	0.0227271	0.984	104/266	27.61%	CDKN1C;SNW1;UBE2D1;INTS9;RBBP7;TGFB3;SH2B1;TBX20;HSPA1A;SDCBP;MICOS10-NBL1;UBE2D3;GDF11;HOXA13;CSNK2B;ERFE;GATA4;TMEM53;PEG10;EMILIN1;ZC3H3;HTRA3;DACT2;TWSG1;NOMO1;MEN1;ING2;STRAP;SINHCAF;BMP4;GLCE;SLC2A10;SNX6;CHRDL1;SUDS3;CITED1;SAP30L;ING1;HDAC2;HSP90AB1;SPRED2;ILK;LTBP1;PALS1;AXIN1;RBPJ;NUMA1;TTK;XBP1;UBE2O;ACVR2A;BMP5;NEO1;IGSF1;PELO;CDH3;SAP30;FOLR1;SPRY1;SOX11;SAP130;GOT1;FKBP1A;HDAC1;DKK3;NREP;JAK2;RBX1;WNT5A;ACVR2B;ACVR1;PRDM16;WFIKKN1;TSC22D1;TGFB1;LTBP4;NGLY1;KCP;TGFBR3L;TGFB1I1;OVOL2;DKK1;LEMD3;DACT1;SPRY2;SMURF1;MSX1;IL17RD;CITED2;RBBP4;SFRP1;NCLN;MTMR4;SMAD4;ATOH8;FSTL3;SKOR1;ADAM17;TET1;CRKL;PRMT1;MSX2;BAMBI;FKBP8	MPS_D1_KD_vs_CTRL	go_bp
452	prerank	GOBP_MEIOTIC_SPINDLE_ASSEMBLY	-0.59172	-1.75509	0.00381679	0.0229104	0.984	13/17	32.00%	CCNB2;AURKA;SKA1;NDC80;DDB1;FBXO5;WASHC5;SKA2;ASPM;WAPL;GOLGA2;ASB7;SKA3	MPS_D1_KD_vs_CTRL	go_bp
453	prerank	GOBP_REGULATION_OF_SUPRAMOLECULAR_FIBER_ORGANIZATION	-0.33731	-1.75505	0	0.02287	0.984	129/362	25.85%	PAK2;ARF1;PSRC1;EVL;ARPIN;SH3BP1;TGFB3;TPX2;ARPC2;MLST8;HSPA1A;TRIOBP;USP8;PRKCD;SKA1;SHANK1;CDC42;DRG1;SNX9;BRK1;CDC42EP2;WASHC3;ACTG1;NCK1;HAUS1;RHOA;PIK3R2;PFDN1;CDC42EP4;PREX1;CAMSAP1;SWAP70;CFL2;CDKN1B;ARF6;ARHGEF2;CKAP2;CAPZB;STMN1;WASF1;CDK5RAP2;TMOD3;MID1IP1;HAUS2;ARPC3;TRPV4;NCK2;ANKRD53;HDGFL3;MTPN;LPAR1;CAPZA1;DNAI3;FLII;MYADM;MAPRE1;HCK;CAPG;ARHGEF5;F11R;GRB2;HIP1R;NUMA1;CYRIB;ASAP3;FCHSD2;WASH6P;TENM1;PFDN4;INPPL1;SNCA;RAC1;WDR47;ADD1;HAUS3;GSN;CORO1B;BBOF1;GIT1;AURKB;VBP1;PRUNE1;DCTN1;SERPINF2;NAA80;CORO1A;PFDN2;WASHC5;PRKN;WASF2;FKBP4;ABI2;CAMSAP3;HAUS8;WASF3;PPP2CA;WNT4;SSH3;LIMK1;SLAIN2;PIK3CA;TMEFF2;CIB1;NME7;PARK7;NRP1;ARFIP1;PFN1;HAUS4;ABITRAM;CKAP5;ARHGEF18;TMOD1;ARAP1;HDAC6;SPTBN2;TSC1;BRAF;SLC9A1;PFN2;ARL2;HAX1;DAPK3;GAS2L1;HSPA1B;PSEN1;SFRP1;TWF2;ARFIP2	MPS_D1_KD_vs_CTRL	go_bp
454	prerank	GOBP_G0_TO_G1_TRANSITION	-0.486656	-1.75469	0.00191205	0.0229015	0.984	26/39	31.98%	PPP2R5B;SMARCE1;BRD7;DPF2;RHNO1;BCL7B;SMARCB1;PHF10;DAB2IP;CCNC;ZNHIT1;SMARCC2;ARID1A;ACTB;CHEK1;BCL7A;ACTL6A;RRM1;LIN37;SMARCD3;SMARCD2;ARID1B;SMARCC1;FOXO4;SMARCA4;CDK3	MPS_D1_KD_vs_CTRL	go_bp
455	prerank	GOBP_NEGATIVE_REGULATION_OF_LIPID_METABOLIC_PROCESS	-0.410335	-1.75443	0	0.0229222	0.984	29/85	17.20%	SREBF1;SIK1;SCAP;NFKB1;ORMDL3;PAK4;SNAI1;ATP1A1;MFSD2A;FGF19;COP1;SPHK1;CCDC3;SOX9;AKT1;APPL2;TRIB3;KLHL25;APOA2;BMP5;SNAI2;INSIG2;WDTC1;DCAF5;CRTC3;PIBF1;DKK3;BSCL2;HCAR1	MPS_D1_KD_vs_CTRL	go_bp
456	prerank	GOBP_POSITIVE_REGULATION_OF_CELL_CYCLE_G2_M_PHASE_TRANSITION	-0.515314	-1.75303	0	0.0232104	0.985	10/29	14.38%	CDC25B;CCNB1;DBF4B;HSPA2;NPM1;RAB11A;MTA3;CDC25C;DYRK3;FBXO5	MPS_D1_KD_vs_CTRL	go_bp
457	prerank	GOBP_BIOLOGICAL_PROCESS_INVOLVED_IN_INTERACTION_WITH_HOST	-0.372592	-1.75234	0	0.0233407	0.986	60/149	26.31%	CHMP2B;WWP2;TSG101;LGALS1;RAB7A;HSPA1A;PPID;CXCR4;INHBB;CD46;VPS4A;CHMP5;UVRAG;ZNF639;SRC;RNASEK;EXOC7;P4HB;CD4;VAPA;HSP90AB1;ILF3;ICAM1;F11R;CHMP2A;HYAL2;WWP1;TRIM38;SCARB2;DDB1;CHMP4B;GRK2;SCARB1;CHMP1B;PC;BSG;LAMP1;ITGA5;SMPD1;NPC1;VPS37B;CD86;FUCA2;CD55;CHMP1A;PVR;FBLN1;VPS18;DYNLT1;NRP1;ARL8B;ANPEP;TRIM21;EFNB3;HS3ST5;CHMP4C;HSPA1B;CHMP6;CHMP7;HMGB1	MPS_D1_KD_vs_CTRL	go_bp
458	prerank	GOBP_POST_ANAL_TAIL_MORPHOGENESIS	-0.554996	-1.75204	0.00400802	0.0233354	0.986	10/20	23.68%	VANGL2;MED12;TMED2;HES7;AXIN1;RIPPLY2;DCHS1;WNT5A;NPR2;PRICKLE1	MPS_D1_KD_vs_CTRL	go_bp
459	prerank	GOBP_POSITIVE_REGULATION_OF_AUTOPHAGY	-0.381172	-1.75189	0	0.0233017	0.986	75/155	30.74%	MAPK3;BNIP3;TOM1;UBE2A;GSK3A;ATG13;MTDH;FBXO7;ORMDL3;RNF31;WDR24;EIF2AK1;MAP3K7;NOD2;SNX4;UVRAG;KAT5;CDK16;CDC37;PAFAH1B2;CAMKK2;MAP2K1;DEPTOR;ATG5;XBP1;PLEKHF1;DHRSX;UFL1;HPSE;NPRL3;RAB37;PRKN;ATG101;MID2;VDAC1;SPTLC1;TRIM8;HIF1A;RALB;GNAI3;NOD1;WAC;SNX7;SNX18;USP33;TICAM1;TMEM59;PARK7;SUPT5H;ATP5IF1;HDAC6;TRIM23;TRIM21;RPGR;MUL1;ATF6;OPTN;SESN3;TBK1;HMGB1;SPTLC2;MEFV;RNF152;SH3BP4;CSNK2A1;KDR;DCN;USP20;MOAP1;TFEB;FOXO1;BAD;SMCR8;STK11;SIRT1	MPS_D1_KD_vs_CTRL	go_bp
460	prerank	GOBP_MHC_CLASS_II_BIOSYNTHETIC_PROCESS	-0.597852	-1.75171	0.0037594	0.0233071	0.986	14/16	35.29%	TAF7;TMEM106A;SLC11A1;XBP1;RFX5;JAK2;RFXANK;CIITA;AZU1;CDK5R1;SIRT1;RFXAP;IL10;NFX1	MPS_D1_KD_vs_CTRL	go_bp
461	prerank	GOBP_TRNA_PROCESSING	-0.383606	-1.751	0	0.0234395	0.986	56/138	28.26%	C2orf49;DTWD1;SLC35F2;ADAT1;THUMPD1;TRMT61B;GTDC1;THG1L;CDK5RAP1;RPP30;TP53RK;FTSJ1;KARS1;AKT1;TRMT2A;TRMT11;DUS1L;ELP5;NSUN6;RPP38;KTI12;TRMT2B;TRMT10C;SARS1;FAM98A;FARS2;ELP6;RTRAF;THADA;BCDIN3D;SSB;ELP3;POP4;GON7;TRMT5;TRIT1;TRNT1;ZBTB8OS;TRPT1;TRDMT1;MTFMT;TSEN54;TPRKB;B3GNTL1;POP7;HSD17B10;DTWD2;TRMO;NAT10;RPP25L;FAM98B;DDX1;GRSF1;WDR6;CLP1;RPP25	MPS_D1_KD_vs_CTRL	go_bp
462	prerank	GOBP_POSITIVE_REGULATION_OF_CELL_CYCLE_PROCESS	-0.355098	-1.74929	0	0.0237123	0.986	65/242	16.82%	USP19;CDC25B;PLK1;SPAG5;SH2B1;TBX20;CDC20;UBE2C;AURKA;CCNB1;SKA1;DYNC1I2;NUSAP1;HOXA13;MACROH2A1;CDC42;RHOA;KNL1;FGFR1;DYNLRB1;CUL3;ARF6;KAT5;RHNO1;UBE2B;TMOD3;EXOC7;RACGAP1;DBF4B;SPHK1;NDC80;LEF1;HSPA2;ANAPC7;IL1A;SMC6;FAM83D;CIT;NPM1;DBF4;CDCA8;AKT1;RAB11A;FGF8;NUMA1;ECT2;MTA3;NCAPH;CDC25C;DYNC1LI1;INCENP;DYRK3;CUL4B;PAF1;BUB1;DLGAP5;FBXO5;TGFA;NCAPD3;AURKB;KIF14;CENPV;NCAPD2;UBE2E2;CUL4A	MPS_D1_KD_vs_CTRL	go_bp
463	prerank	GOBP_U2_TYPE_PRESPLICEOSOME_ASSEMBLY	-0.527984	-1.74903	0	0.0237273	0.986	19/25	40.02%	SF3B2;BUD13;SNRPG;RBMX2;SNRPD3;SF3B4;SNRPB2;SF3B5;PHF5A;SF3B6;SF3A1;SF3B1;SNRPF;SNRPA1;HTATSF1;SNRPB;SF3B3;SNRPD1;SNRPD2	MPS_D1_KD_vs_CTRL	go_bp
464	prerank	GOBP_REGULATION_OF_CELLULAR_RESPONSE_TO_HYPOXIA	-0.556074	-1.74886	0.0132576	0.0237142	0.986	5/21	11.16%	VHL;USP19;TMBIM6;HYOU1;MAP2K1	MPS_D1_KD_vs_CTRL	go_bp
465	prerank	GOBP_MRNA_3_END_PROCESSING	-0.478542	-1.74869	0.00196464	0.0236801	0.986	26/45	30.68%	FIP1L1;CCNB1;SSU72;LEO1;ZC3H3;CDK9;CPSF4;ZCCHC8;YTHDC1;PAF1;CPSF6;CSTF1;WDR33;DHX36;ZFP36L1;CPSF7;PAPOLA;TENT2;SYMPK;LSM10;NCBP2;CPSF3;CPSF2;CLP1;TENT4B;AHCYL1	MPS_D1_KD_vs_CTRL	go_bp
466	prerank	GOBP_NUCLEAR_TRANSCRIBED_MRNA_CATABOLIC_PROCESS_NONSENSE_MEDIATED_DECAY	-0.470679	-1.74717	0	0.023978	0.988	28/44	33.26%	RNPS1;PABPC1;SECISBP2;EXOSC10;PNRC2;EIF3E;PYM1;MAGOH;GSPT1;PARN;UPF3B;RBM8A;PNLDC1;ALYREF;SKIC2;CTIF;GSPT2;NCBP2;UPF3A;SMG9;SMG8;ETF1;SMG6;CASC3;NBAS;DCP1A;HNRNPAB;UPF2	MPS_D1_KD_vs_CTRL	go_bp
467	prerank	GOBP_REGULATION_OF_NUCLEOTIDE_EXCISION_REPAIR	-0.522366	-1.74706	0.00196078	0.0239609	0.989	22/28	37.85%	SMARCE1;BRD7;DPF2;BCL7B;SMARCB1;PHF10;SMARCC2;ARID1A;CUL4A;ACTB;BCL7A;HMGB1;ACTL6A;SMARCD3;SMARCD2;ARID1B;SMARCC1;SMARCA4;BCL7C;SMARCD1;SMARCA2;DPF1	MPS_D1_KD_vs_CTRL	go_bp
468	prerank	GOBP_REGULATION_OF_MEIOTIC_CELL_CYCLE	-0.450692	-1.74697	0	0.0239196	0.989	32/60	28.43%	CDC25B;FZR1;CDC20;OVOL1;ANAPC15;KNL1;UBE2B;ANAPC10;ANAPC13;PDE3A;CDC27;ANAPC7;LFNG;CDC25C;TTK;MEIOC;DUSP1;FBXO5;WNT5A;CDC26;WNT4;TRIP13;ASPM;MEIOSIN;WAPL;NPR2;MSX1;CHFR;CALR;MSX2;STK35;MAPK15	MPS_D1_KD_vs_CTRL	go_bp
469	prerank	GOBP_PROTEIN_N_LINKED_GLYCOSYLATION	-0.409777	-1.74688	0.00189394	0.0238819	0.989	35/91	21.16%	ST3GAL4;DAD1;ALG14;DPAGT1;RPN2;RPN1;STT3A;ALG9;ST8SIA1;MAN1B1;DOLPP1;OST4;SRD5A3;SLC39A8;ALG2;ST8SIA6;PRKCSH;MAGT1;DPM1;GAL3ST1;FUT8;MOGS;MAN2A2;KRTCAP2;MPDU1;ALG8;OSTC;GNPTAB;ALG1;FUT11;NUS1;TMEM258;ALG12;FUT10;ALG13	MPS_D1_KD_vs_CTRL	go_bp
470	prerank	GOBP_INOSITOL_PHOSPHATE_METABOLIC_PROCESS	-0.488172	-1.74602	0.00402414	0.0239932	0.99	20/37	32.03%	NUDT11;IP6K2;NUDT4B;NUDT4;IP6K1;NUDT10;ITPK1;GALR2;ITPKA;SNCA;INPP5A;SYNJ1;P2RY6;ITPKC;SCP2;NUDT3;PPIP5K2;MINPP1;IPPK;INPP4A	MPS_D1_KD_vs_CTRL	go_bp
471	prerank	GOBP_POSITIVE_REGULATION_OF_SUBSTRATE_ADHESION_DEPENDENT_CELL_SPREADING	-0.478018	-1.74532	0.00185529	0.0241732	0.99	22/39	27.40%	GSK3A;ARPC2;TRIOBP;CDC42;PREX1;RAC3;P4HB;MYADM;ILK;OLFM4;CRK;HPSE;RAC1;HAS2;CIB1;NRP1;BRAF;CALR;CSPG5;MDK;CRKL;TESK1	MPS_D1_KD_vs_CTRL	go_bp
472	prerank	GOBP_SPINDLE_LOCALIZATION	-0.435165	-1.7451	0.00909091	0.0241904	0.99	34/62	28.63%	SPAG5;SKA1;NUSAP1;CENPA;SPDL1;MCPH1;KASH5;KAT5;CDK5RAP2;NDC80;MAPRE1;NUMA1;WASL;INPPL1;SPRY1;FBXW11;DCTN1;HDAC3;LLGL1;SKA2;GJA1;NDE1;NDEL1;BCCIP;GPSM2;ASPM;DYNLT1;LLGL2;SPRY2;ZW10;SPIRE1;MAP4;ENKD1;CLASP2	MPS_D1_KD_vs_CTRL	go_bp
473	prerank	GOBP_CELLULAR_HYPEROSMOTIC_RESPONSE	-0.57381	-1.74498	0.00773694	0.0241559	0.99	8/20	14.12%	AQP1;SLC25A23;STK39;ARHGEF2;EFHD1;XRCC6;MICU1;RCSD1	MPS_D1_KD_vs_CTRL	go_bp
474	prerank	GOBP_RESPONSE_TO_STEROL_DEPLETION	-0.578365	-1.74432	0.00579151	0.0242657	0.99	7/19	13.36%	SREBF1;NPC1L1;SCAP;EIF2A;TMED2;INSIG2;SREBF2	MPS_D1_KD_vs_CTRL	go_bp
475	prerank	GOBP_REGULATION_OF_PROTEIN_LOCALIZATION_TO_MEMBRANE	-0.369561	-1.74408	0	0.0242689	0.99	55/165	21.78%	LZTFL1;ACSL3;PRKCH;TMBIM1;PKP1;GABARAP;KIF2C;SHISA6;VPS4A;STX3;PIK3R2;ARF6;TMEM108;PPP2R5A;MEST;TMED2;CACNA2D2;PRKCI;KIF5B;STX8;GPC5;MMP14;PGRMC1;AKT1;RAB11A;MAP2K1;ARHGEF16;RHOG;ZDHHC8;ATP2C1;GSN;ATP2B4;NLGN2;GIT1;RAP1A;PRKN;CDK5;STX7;RANGRF;OLFM1;CNPY4;ZDHHC5;PKDCC;NUMB;TGFB1;NRXN1;ACTB;CRIPT;LAMB1;PIK3CA;CIB1;PPP1R9B;TMEM59;GRIPAP1;FRRS1L	MPS_D1_KD_vs_CTRL	go_bp
476	prerank	GOBP_POSITIVE_REGULATION_OF_DOUBLE_STRAND_BREAK_REPAIR_VIA_HOMOLOGOUS_RECOMBINATION	-0.472373	-1.74351	0.0018797	0.0243711	0.99	20/41	27.93%	YEATS4;MORF4L1;DMAP1;KAT5;WRAP53;MORF4L2;RNF8;HDGFL2;MEAF6;VPS72;MRGBP;EPC2;ACTB;BRD8;WDR48;RUVBL2;ACTL6A;MBTD1;PRMT1;ERCC6	MPS_D1_KD_vs_CTRL	go_bp
477	prerank	GOBP_REGULATION_OF_WNT_SIGNALING_PATHWAY	-0.340147	-1.74335	0	0.0243434	0.99	149/335	31.73%	NXN;CTDNEP1;RNF220;OTUD5;TLE3;DEPDC1B;GSK3A;CSNK1G2;TLR2;VANGL2;CCN4;NFKB1;EMD;FOXL1;PLEKHA4;KLF15;USP8;CCNYL1;ATP6V0C;SHISA6;SALL1;ANKRD6;DDIT3;PRDM15;SIAH2;TCF7L1;GID8;VGLL4;JUP;CCAR2;PPP1CA;PLPP3;SRC;LZTS2;UBE2B;MEST;CSNK1E;UBR5;SNX3;TLE1;NRBP1;MLLT3;CHD8;CITED1;LEF1;CSNK1G3;SOX9;USP34;GPC5;SDHAF2;GSKIP;DKK4;ILK;SOX13;AXIN1;CTNNB1;RBPJ;DAB2IP;GLI3;CSNK1D;MDFI;HSP90B1;NRBP2;NFATC1;SNAI2;UBAC2;AMER1;CDH3;FOLR1;RNF14;TRPM4;MBD2;FAM53B;RECK;HDAC1;DKK3;PRKN;RBX1;WNT5A;BICC1;PPP2R3A;TBL1X;DCDC2;GNAQ;PPP2CA;TMEM9;TGFB1;TNKS;RSPO4;IGFBP4;NFATC4;TCF7L2;LYPD6;PTK7;PPM1N;WNT10B;ASPM;VPS35;DKK1;DACT1;MAD2L2;NEK4;PRICKLE1;MESD;TMEM237;ADNP;WDR48;TMEM198;CBY1;DAPK3;WIF1;RUVBL2;PSEN1;SFRP1;KREMEN1;USP46;C12orf43;FUZ;SMAD4;NKD2;TMEM131L;MDK;BAMBI;TPBG;NKD1;APC2;CSNK2A1;PPM1A;EGR1;CDH2;CTNNBIP1;NRARP;ABL1;AMFR;FOXO1;HECW1;GSC;STK11;PFDN5;FZD7;USP47;GPC3;TLE2;RSPO1;ISL1;DIXDC1;PBXIP1;FRZB;SMARCA4	MPS_D1_KD_vs_CTRL	go_bp
478	prerank	GOBP_NEGATIVE_REGULATION_OF_MACROAUTOPHAGY	-0.484332	-1.74329	0.00175131	0.0243089	0.99	18/39	24.56%	PHF23;USP30;HTRA2;AKT1;EHMT2;NRBP2;FEZ2;TMEM39A;RBX1;NPC1;LZTS1;NUPR1;PIK3CA;UBQLN4;QSOX1;HDAC6;TSC1;PPTC7	MPS_D1_KD_vs_CTRL	go_bp
479	prerank	GOBP_STEROL_METABOLIC_PROCESS	-0.375748	-1.74272	0	0.0244206	0.99	40/134	19.00%	SREBF1;PPARD;HSD17B7;LPCAT3;CES1;EBP;NPC1L1;HDLBP;SCAP;CYP27A1;ABCG1;CYB5R2;ABCA1;ERG28;FDPS;LIPA;FDFT1;NPC2;PCSK9;PRKACA;CYB5R3;MBTPS1;DHCR7;CYP39A1;CCDC3;NFE2L1;OSBPL1A;APOA2;FDX1;INSIG2;SREBF2;SCARB1;ACLY;STARD3;SQLE;NSDHL;SMPD1;NPC1;GNAI1;TTC39B	MPS_D1_KD_vs_CTRL	go_bp
480	prerank	GOBP_POSITIVE_REGULATION_OF_VIRAL_LIFE_CYCLE	-0.573608	-1.74221	0.00756144	0.0244844	0.99	9/20	17.69%	TSG101;LGALS1;VPS4A;KPNA2;P4HB;TRIM38;BSG;SMPD1;VPS37B	MPS_D1_KD_vs_CTRL	go_bp
481	prerank	GOBP_REGULATION_OF_GLUTAMATE_SECRETION	0.609597	1.74218	0.0125	0.297045	0.994	3/15	0.17%	KMO;ADORA2A;SYT4	MPS_D1_KD_vs_CTRL	go_bp
482	prerank	GOBP_REGULATION_OF_ESTABLISHMENT_OF_PROTEIN_LOCALIZATION	-0.329219	-1.74204	0	0.0244567	0.99	162/482	23.98%	SREBF1;PPARD;DNAJC1;PDCD10;RAB11FIP5;HPCA;AKT2;TSG101;ACSL3;NR1H3;TGFB3;GNAS;NR1D1;GSK3A;ATG13;TLR2;CD200;MYO18A;RBM22;ABCG1;PPP3CB;RPH3AL;RNF31;HADH;GJA5;EMD;TM9SF4;UBE2D3;SERP1;PRKCD;HTRA2;PFKFB2;PPID;UBE2L3;INHBB;SYTL4;DMAP1;VPS28;SMO;PIK3R2;UCP2;SAE1;YWHAE;PRKACA;ARF6;BAP1;JUP;SEC24C;TRIM28;CDK16;SUFU;WRAP53;BMP4;UBE2J2;UBR5;SNX3;IDH2;GOLPH3;OS9;GOLPH3L;RHOU;SEC31A;ACSL4;IL1A;OAZ2;SEC24D;P3H1;F2R;ERLEC1;DOC2B;APBB1;ARHGEF5;PGRMC1;SYT7;FKBP1B;RAB11A;CD2AP;HSPA1L;DRD4;ECT2;GIP;HYAL2;GLI3;GDI1;TMED10;XBP1;IER3IP1;SEC16B;TENM1;RAB29;RAC1;SREBF2;EDEM2;YWHAB;NEO1;RAC2;ATP2C1;ANG;UBAC2;PTPN1;LMAN1;KCNJ11;ATP13A2;TRPM4;KIAA0586;TRPA1;GNAZ;NLGN2;FRMD4A;TMEM30B;LRRC8A;BSG;B3GAT3;SUMO1;HDAC3;PRKN;SEC13;JAK2;CDK5;PKIG;VEGFC;HIF1A;PKDCC;CDH1;ANP32B;FUT11;RAPGEF4;MLXIPL;NDUFAF2;TGFB1;NDEL1;ARIH2;IRS1;SLC8B1;TCF7L2;CHP1;EIPR1;ACVR1C;DYNLL1;CIB1;FUT10;LRP5;HPS4;GRIPAP1;ABCC8;RAN;PARK7;ARFIP1;VPS35;ABLIM3;CYP51A1;PRNP;TARDBP;EDEM1;CEP131;ATP5IF1;XPO1;STX1A;HDAC6;ERGIC3;SFN;PDE8B	MPS_D1_KD_vs_CTRL	go_bp
483	prerank	GOBP_DOSAGE_COMPENSATION_BY_INACTIVATION_OF_X_CHROMOSOME	-0.557371	-1.74199	0.0148423	0.0244088	0.99	8/22	11.31%	PCGF3;MACROH2A1;LRIF1;MACROH2A2;KAT8;SPEN;RBM15B;YTHDC1	MPS_D1_KD_vs_CTRL	go_bp
484	prerank	GOBP_REGULATION_OF_GENE_SILENCING_BY_REGULATORY_NCRNA	-0.483298	-1.74191	0.0037594	0.0243813	0.99	19/39	23.63%	ZSWIM8;PUM1;HOXB-AS3;ZFP36;BMP4;PRKRA;CUL4B;DDB1;ELOC;FXR1;CUL4A;RBX1;DCAF12;BCDIN3D;TGFB1;TARBP2;LIN28B;TENT2;LINC-ROR	MPS_D1_KD_vs_CTRL	go_bp
485	prerank	GOBP_NUCLEOTIDE_EXCISION_REPAIR	-0.406286	-1.74034	0.00182815	0.0247236	0.99	45/88	31.73%	SMARCE1;BRD7;CETN2;ERCC5;CCNH;RAD23A;DPF2;KAT5;BCL7B;ERCC2;HMGN1;ERCC3;SMARCB1;XAB2;MNAT1;PHF10;POLB;GTF2H4;CUL4B;DDB1;SMARCC2;ARID1A;GTF2H1;CUL4A;RBX1;RAD23B;ACTB;BCL7A;NTHL1;ELOF1;BRCA2;COMMD1;RPA3;HMGB1;ACTL6A;UVSSA;OGG1;ERCC6;SMARCD3;SMARCD2;ARID1B;SMARCC1;SIRT1;XPA;SMARCA4	MPS_D1_KD_vs_CTRL	go_bp
486	prerank	GOBP_NEGATIVE_REGULATION_OF_MYELOID_CELL_DIFFERENTIATION	-0.413928	-1.73903	0.00196464	0.0249772	0.99	39/83	28.22%	HOXB8;HMGB3;HOXA5;PIAS3;LEO1;ERFE;ZBTB46;ZFP36;DLL1;GPR137B;GPR137;CTNNB1;PAF1;GABPA;RARA;TRIB1;HOXA7;CUL4A;ZBTB16;LDB1;PTPN2;ZFP36L1;PRDM16;H4C4;CTR9;TMEM178A;CIB1;TOB2;STAT5A;ZFPM1;H4C12;GATA2;KLF13;SFRP1;LYN;FSTL3;PRMT1;TLR3;MEIS2	MPS_D1_KD_vs_CTRL	go_bp
487	prerank	GOBP_POSITIVE_REGULATION_OF_MRNA_METABOLIC_PROCESS	-0.381783	-1.7388	0	0.0249922	0.99	37/137	19.58%	SNW1;CNOT3;ALKBH5;PAIP1;CELF4;SNRNP70;PABPC1;CNOT8;CCNB1;EXOSC10;PUM1;NT5C3B;PAN2;ZFP36;SAMD4B;CNOT9;CNOT1;LSM2;CNOT11;CNOT7;MOV10;EDC4;LSM1;PARN;RBM24;RIDA;UPF3B;FXR1;CNOT10;HNRNPD;TUT7;DHX36;CAPRIN1;MLH1;ZFP36L1;PNLDC1;LSM3	MPS_D1_KD_vs_CTRL	go_bp
488	prerank	GOBP_REGULATION_OF_GTPASE_ACTIVITY	-0.390724	-1.73848	0	0.0250005	0.99	54/117	30.18%	SH3BP1;SNX9;PLXNB1;BCAR3;SGSM3;TGM2;PIP5K1A;RALBP1;TMED2;DOCK11;GPR137B;MMUT;USP6NL;ARHGEF5;FGD5;RASA4;ARHGEF16;ECT2;DAB2IP;ASAP3;RHOG;RTN4R;SRGAP2;RALGAPA2;TBC1D20;FGD6;RGS6;TBC1D7;CORO1C;RASGRP1;RAP1A;PLXNB2;LRCH1;NDEL1;SNX18;DOCK9;MTSS2;RGP1;NGEF;TBC1D15;ARAP1;FGD1;TSC1;ARL2;RRP1B;SH3BP4;RAPGEF2;APC2;ZC3H15;ABR;ARHGAP42;RGS16;RANGAP1;THY1	MPS_D1_KD_vs_CTRL	go_bp
489	prerank	GOBP_POSITIVE_REGULATION_OF_DNA_METABOLIC_PROCESS	-0.347283	-1.73801	0	0.0250354	0.99	110/271	28.45%	MAPK3;CCNA2;STAT6;MAPKAPK5;FGFR4;CYREN;YEATS4;SMARCE1;MORF4L1;BRD7;PRKCD;HMCES;DMAP1;DPF2;FOXM1;FGFR1;NEK2;TERF2;HNRNPA1;CDKN1B;KAT5;TRIM28;ACTR8;PARP3;UBE2B;BCL7B;TINF2;WRAP53;ERCC2;TOP2B;DBF4B;MORF4L2;SMARCB1;NOX4;HNRNPA2B1;RNF8;PHF10;PRKD2;HDGFL2;BABAM1;CCDC117;NAF1;AGER;DBF4;CTC1;PML;UBE2N;MEAF6;AKT1;VPS72;MRGBP;TERF2IP;CTNNB1;SHLD3;PARN;EPC2;ATF1;PAXIP1;TFPT;PRKCQ;SMARCA5;SMARCC2;PRKCG;HNRNPD;ARID1A;AURKB;STN1;DHX36;MLH1;PTGES3;YY1;TGFB1;RFC5;TNKS;ACTB;CCT8;EYA3;FH;MAP3K4;GNL3;BCL7A;SLF1;NABP2;TMEM161A;BRD8;MAD2L2;CIZ1;WDR48;H2AX;INO80E;KDM4D;HSP90AA1;BAZ1A;RUVBL2;SSBP1;UCHL5;HDAC10;HMGB1;ACTL6A;MCRS1;MBTD1;ATRX;INO80C;PRMT1;CCT4;SPIRE1;ERCC6;SMARCD3;MAPK15;CACYBP	MPS_D1_KD_vs_CTRL	go_bp
490	prerank	GOBP_VASCULAR_ASSOCIATED_SMOOTH_MUSCLE_CELL_DIFFERENTIATION	-0.51658	-1.73797	0.00185874	0.0249903	0.99	8/30	14.78%	APLNR;HEY2;C3;EFEMP2;NFATC3;NFATC1;RAMP2;GATA6	MPS_D1_KD_vs_CTRL	go_bp
491	prerank	GOBP_REGULATION_OF_CELL_MORPHOGENESIS	-0.357873	-1.73732	0	0.0251114	0.99	77/228	23.71%	ARPIN;MAP3K13;CDKL3;CDC42SE1;ARMCX5-GPRASP2;ZNF135;CDC42EP2;PLXNB1;PARVB;CDC42EP4;PALM3;RIMS1;CAMSAP1;MFSD2A;PLEKHO1;SRC;RHOBTB2;CAPZB;RAC3;DBN1;MSN;GPRASP3;SYT1;SEMA4A;DVL3;LPAR1;SYT17;CDC42SE2;RHOU;DIAPH1;GAS2;HCK;F11R;CFDP1;GNA12;FGD5;MOV10;CRK;RHOG;FITM2;ITPKA;FGD6;RAC1;RAC2;PRPF40A;CORO1B;CUL7;PALM;CORO1C;CUX1;CORO1A;PRKN;DHX36;CAPRIN1;WNT5A;FBXW8;SPRY3;FN1;PLXNB2;WASF3;PTK2;COCH;STAU2;GNA13;RNF157;FBLIM1;DVL2;FAM171A1;ENPP2;MYL12B;ARHGEF18;ATP10A;SMURF1;CPNE9;ARAP1;DLG4;FGD1	MPS_D1_KD_vs_CTRL	go_bp
492	prerank	GOBP_REGULATION_OF_CANONICAL_WNT_SIGNALING_PATHWAY	-0.347882	-1.73701	0	0.0251326	0.99	118/261	31.60%	CTDNEP1;RNF220;OTUD5;TLE3;GSK3A;CSNK1G2;NFKB1;EMD;PLEKHA4;USP8;CCNYL1;SHISA6;ANKRD6;DDIT3;PRDM15;SIAH2;GID8;JUP;CCAR2;PPP1CA;SRC;LZTS2;UBE2B;MEST;CSNK1E;UBR5;TLE1;NRBP1;MLLT3;CHD8;CSNK1G3;SOX9;USP34;GPC5;SDHAF2;GSKIP;DKK4;ILK;SOX13;AXIN1;CTNNB1;RBPJ;DAB2IP;GLI3;CSNK1D;NRBP2;SNAI2;UBAC2;AMER1;CDH3;FOLR1;RNF14;TRPM4;FAM53B;RECK;HDAC1;DKK3;PRKN;RBX1;WNT5A;BICC1;PPP2R3A;TBL1X;GNAQ;PPP2CA;TMEM9;TGFB1;TNKS;RSPO4;IGFBP4;TCF7L2;LYPD6;PTK7;PPM1N;WNT10B;ASPM;VPS35;DKK1;DACT1;MAD2L2;NEK4;PRICKLE1;ADNP;WDR48;TMEM198;CBY1;DAPK3;RUVBL2;PSEN1;SFRP1;KREMEN1;USP46;FUZ;SMAD4;NKD2;TMEM131L;MDK;BAMBI;TPBG;NKD1;APC2;PPM1A;EGR1;CDH2;CTNNBIP1;NRARP;AMFR;FOXO1;HECW1;STK11;PFDN5;FZD7;USP47;GPC3;TLE2;RSPO1;ISL1;FRZB	MPS_D1_KD_vs_CTRL	go_bp
493	prerank	GOBP_NEGATIVE_REGULATION_OF_TYPE_I_INTERFERON_PRODUCTION	-0.468215	-1.73662	0.00568182	0.0251735	0.991	17/45	18.29%	OTUD5;MPHOSPH8;CUL3;KAT8;ILRUN;PPHLN1;BANF1;NLRC3;GPATCH3;ATG5;CACTIN;ATG9A;IRF2;MORC3;RBX1;UFD1;YY1	MPS_D1_KD_vs_CTRL	go_bp
494	prerank	GOBP_REGULATION_OF_MICROTUBULE_POLYMERIZATION	-0.429696	-1.73638	0.00183486	0.0252011	0.992	26/63	22.70%	PSRC1;HSPA1A;SKA1;DRG1;HAUS1;CAMSAP1;CDKN1B;STMN1;CDK5RAP2;HAUS2;ANKRD53;MAPRE1;NUMA1;SNCA;HAUS3;GIT1;PRUNE1;DCTN1;FKBP4;CAMSAP3;HAUS8;PPP2CA;SLAIN2;NME7;HAUS4;CKAP5	MPS_D1_KD_vs_CTRL	go_bp
495	prerank	GOBP_INTRINSIC_APOPTOTIC_SIGNALING_PATHWAY	-0.34225	-1.73482	0	0.0255479	0.992	111/310	24.06%	SNW1;PLAGL2;PDCD10;STK25;BNIP3;QRICH1;FBXO7;HSPA1A;PRKCD;HTRA2;SNAI1;MLLT11;SYVN1;POU4F2;BAG6;NCK1;GATA4;TAF9;TAF6;DDIT3;KDM1A;CUL3;CCAR2;SRC;ARHGEF2;NONO;APAF1;CASP6;ING2;ERCC2;ARL6IP5;SIAH1;AIFM1;NCK2;DAXX;HSPB1;GRINA;SELENOS;MAP2K4;P4HB;TMBIM6;MELK;PRKRA;GSKIP;ATF4;PML;POLB;AKT1;HYOU1;ZNF385A;HIP1R;IFI16;TRIB3;MAP2K1;CTNNB1;DAB2IP;CUL5;IKBKE;XBP1;SHISA5;HERPUD1;MAPK7;UBQLN1;BCL3;SNAI2;PTPN1;ERN1;CDIP1;FHIT;TOPORS;TPT1;LCK;CRIP1;CASP7;ATF2;TRAF5;ITPR1;HDAC1;CUL4A;PRKN;JAK2;URI1;TP53BP2;PTPN2;MLH1;FNIP2;RPL26;HIF1A;STYXL1;PTPMT1;DIABLO;CD24;TNFRSF1B;TAF9B;NUPR1;EIF5A;NFATC4;WFS1;EIF2AK3;BOK;CUL2;PARK7;TMEM109;PPP1R15A;PTTG1IP;CD74;TMEM161A;MSX1;SFN;TNFRSF1A;BRCA2	MPS_D1_KD_vs_CTRL	go_bp
496	prerank	GOBP_MICROTUBULE_ORGANIZING_CENTER_ORGANIZATION	-0.373088	-1.73468	0	0.0255516	0.992	72/158	30.20%	CDK11B;CHMP2B;PLK1;TUBA1A;AURKA;CETN2;CCNF;HAUS1;UXT;CHMP5;NEK2;ODF2;UVRAG;MCPH1;SGO1;CDK5RAP2;HAUS2;CEP76;CNTROB;NDC80;KIF3B;NPM1;CHMP2A;CTNNB1;CDK11A;CEP68;CCDC61;CHMP4B;MARK4;HAUS3;FBXW11;CHMP1B;FBXW5;WDR62;DEUP1;E2F4;DCTN1;PCLAF;TRIM37;RBX1;KIF11;BRSK1;NDE1;HAUS8;NDEL1;CHMP1A;USP33;CEP63;CHEK1;HAUS4;CKAP5;CEP131;XPO1;NUBP1;BRCA2;C2CD3;ARL2;CHMP4C;CEP192;SSX2IP;GOLGA2;NAT10;CCDC57;CETN3;SDCCAG8;STIL;CLASP2;SKP1;CEP72;NUP62;CEP44;KIF15	MPS_D1_KD_vs_CTRL	go_bp
497	prerank	GOBP_REGULATION_OF_FATTY_ACID_BIOSYNTHETIC_PROCESS	-0.476578	-1.7342	0.00195312	0.0256012	0.992	16/43	16.26%	PLA2G3;NR1H3;ELOVL5;SCAP;MID1IP1;COP1;FABP5;TRIB3;KLHL25;GIP;ABCD1;INSIG2;WDTC1;DCAF5;SLC45A3;PIBF1	MPS_D1_KD_vs_CTRL	go_bp
498	prerank	GOBP_CANONICAL_WNT_SIGNALING_PATHWAY	-0.339696	-1.73392	0	0.0256211	0.993	138/311	31.60%	CTDNEP1;RNF220;OTUD5;TLE3;GSK3A;CSNK1G2;NFKB1;EMD;PLEKHA4;USP8;CCNYL1;SNAI1;SHISA6;ANKRD6;DDIT3;PRDM15;SIAH2;TCF7L1;GID8;HESX1;JUP;CCAR2;PPP1CA;SRC;LZTS2;UBE2B;MEST;CSNK1E;SIAH1;UBR5;TLE1;DVL3;NRBP1;MLLT3;CHD8;LEF1;CSNK1G3;SOX9;USP34;TCF7;RYK;GPC5;SDHAF2;GSKIP;DKK4;ILK;SOX13;AXIN1;CTNNB1;RBPJ;DAB2IP;GLI3;CSNK1D;NRBP2;SNAI2;WNT8A;UBAC2;AMER1;CDH3;FOLR1;RNF14;TRPM4;FAM53B;RECK;HDAC1;DKK3;PRKN;RBX1;WNT5A;BICC1;PPP2R3A;RAB5A;TBL1X;GNAQ;PPP2CA;TMEM9;WNT4;TGFB1;TNKS;RSPO4;IGFBP4;TCF7L2;LYPD6;PYGO1;PTK7;LRP5;PPM1N;WNT10B;DVL2;ASPM;VPS35;DKK1;DACT1;FZD10;MAD2L2;NEK4;PRICKLE1;FZD8;ADNP;WDR48;GATA3;TMEM198;CBY1;COL6A1;DAPK3;RUVBL2;PSEN1;SFRP1;KREMEN1;USP46;FUZ;SMAD4;NKD2;TMEM131L;MDK;BAMBI;EDNRB;TPBG;NKD1;APC2;PPM1A;EGR1;CDH2;CTNNBIP1;NRARP;AMFR;FOXO1;HECW1;STK11;PFDN5;FZD7;USP47;GPC3;TLE2;RSPO1;ISL1;DIXDC1;FRZB	MPS_D1_KD_vs_CTRL	go_bp
499	prerank	GOBP_REGULATION_OF_PROTEIN_LOCALIZATION_TO_CELL_PERIPHERY	-0.37554	-1.73187	0	0.0261046	0.993	53/145	22.63%	PLK1;LZTFL1;ACSL3;PRKCH;TMBIM1;PKP1;GABARAP;KIF2C;VPS4A;STX3;PIK3R2;ARF6;TMEM108;PPP2R5A;MEST;TMED2;EPB41L2;CACNA2D2;PRKCI;KIF5B;STX8;MMP14;PGRMC1;AKT1;RAB11A;MAP2K1;ARHGEF16;NUMA1;RHOG;ZDHHC8;SNCA;ATP2C1;ATP2B4;RAP1A;CDK5;STX7;RANGRF;OLFM1;CNPY4;ZDHHC5;PKDCC;NUMB;GNAI1;TGFB1;NRXN1;ACTB;GPSM2;CIB1;PPP1R9B;TMEM59;GRIPAP1;VPS35;PRNP	MPS_D1_KD_vs_CTRL	go_bp
500	prerank	GOBP_INTRACELLULAR_RECEPTOR_SIGNALING_PATHWAY	-0.334393	-1.73177	0	0.0260583	0.993	110/382	20.43%	SREBF1;ZDHHC18;PPARD;SNW1;PLPP1;CARM1;NR1H3;NR1D1;TAF7;PPP6C;ZCCHC3;ALDH1A2;RIGI;ZDHHC9;WBP2;HSPA1A;TRIM3;SLC15A4;CRY1;TSPAN6;CCDC92;PUM1;SHQ1;POU4F2;THRA;RHOA;MAP3K7;NOD2;GREB1L;PRCP;KDM1A;RNF39;NOP53;DDX54;CNOT9;STRN3;PCBP2;YWHAE;CNOT1;SRC;ZDHHC3;NR4A1;UBR5;DAXX;RNF34;PER1;BANF1;PDE3A;TIRAP;TAX1BP1;PHB2;NLRC3;IRF3;DDX17;MYD88;ZDHHC1;KCNK13;RWDD1;TRIM24;HDAC2;CALCOCO1;PAQR8;FABP5;IRAK2;PIAS2;PML;AKT1;DDX41;IFI16;PAQR7;TAF1;ESRRB;GPATCH3;UFL1;RELA;UBQLN1;RARA;SNAI2;CCDC62;FSHR;SLC15A2;PPT1;MARK4;PPP5C;KCNK6;NR2C1;RNF14;IRF2;ATAT1;ASXL1;AURKB;PGRMC2;HDAC1;GPS2;JAK2;FKBP4;CLPB;ZDHHC5;UFD1;GBP2;PYDC1;ELP6;PPP2CA;NOD1;NR1I3;UFSP2;TADA3;TARBP2;TICAM1;TCF7L2	MPS_D1_KD_vs_CTRL	go_bp
501	prerank	GOBP_RESPONSE_TO_STARVATION	-0.356637	-1.73129	0	0.0261292	0.993	83/211	26.91%	PAK2;SREBF1;MAPK3;PRKCH;FADS1;GABARAP;MFSD5;PAK4;WDR24;TBL2;RRAGB;SUV39H1;INHBB;PRKAG1;RRAGA;EIF2AK1;VAMP7;ZFP36;UCP2;DDIT3;PCSK9;HNRNPA1;MFSD2A;ULK2;KAT5;SNAP47;ULK3;BHLHA15;ADSL;WDR59;KICS2;ATF4;YME1L1;ACADM;IFI16;GIP;MICU1;EHMT2;ATG5;CASTOR1;XBP1;PLIN2;SNAP29;SREBF2;SRD5A1;WIPI2;FOXO3B;SLC38A2;GABARAPL2;YWHAZ;ALKAL2;TBC1D7;NPRL3;ATF2;TNFRSF11A;BCAS3;RNF167;MYH13;WNT4;PIK3R4;PLIN3;SEH1L;EIF2AK3;BNIP1;WDR45B;HIGD1A;MAP1LC3B;PAK5;YWHAG;TSC1;SESN3;GAS2L1;SFRP1;RRP8;DNAJC15;SAR1A;STK24;PAK6;FOXA3;ZFYVE1;TBC1D5;FOXK2;RNF152	MPS_D1_KD_vs_CTRL	go_bp
502	prerank	GOBP_POSITIVE_REGULATION_OF_PROTEIN_MODIFICATION_PROCESS	-0.338101	-1.73124	0	0.026096	0.993	120/335	24.91%	UBE2D1;PDCD10;C3;CBLB;FZR1;PHF23;GSK3A;TPX2;IP6K2;CDK2AP1;IL2RG;CDC20;GABARAP;UBE2C;UBE2V1;PIAS3;CRY1;DERL1;UBE2L3;MMD;ABI1;SNX9;PRKAR1A;PELI2;RHOA;MAP3K7;NOD2;KDM1A;FGFR1;NOP53;CNOT9;WBP1L;SAE1;CUL3;MAPK9;KAT5;STRADB;ARHGEF2;FGF19;RALBP1;PSMD10;BMP4;MYDGF;SPHK1;TAB2;UNC119;NEK10;UBE2K;DNAJB2;NPM1;ARHGEF5;UBE2N;AKT1;DCUN1D3;ETAA1;TAOK3;TRIB3;MAP2K1;AXIN1;SYAP1;ECT2;ARAF;NGF;CTF1;THBS4;XBP1;TENM1;TRAF4;ACVR2A;UBQLN1;CRIPTO;RAC1;PAXIP1;AMER1;CREBL2;TBC1D7;VEGFB;CENPE;RASGRP1;KIF14;PIBF1;HDAC3;AGAP2;RAP1A;PRKN;JAK2;RBX1;COPS8;WNT5A;MAP3K11;RCHY1;RWDD3;TNFRSF1B;TNIP1;LTBR;TANK;TICAM1;WFS1;MAP3K4;DCUN1D5;GNL3;PIK3CA;NDFIP2;CIB1;TPD52L1;IL4R;PTTG1IP;SPRTN;SPRY2;MAD2L2;TNFRSF10A;ZFP91;PRICKLE1;TNFRSF1A;CHFR;COMMD1;MUL1;BRAF;TOM1L1;DCUN1D1	MPS_D1_KD_vs_CTRL	go_bp
503	prerank	GOBP_REGULATION_OF_STEM_CELL_DIFFERENTIATION	-0.419354	-1.73107	0	0.0260759	0.993	30/76	26.67%	RBBP7;TEAD2;HOXB4;CHD4;KAT5;N4BP2L2;SOX9;HDAC2;SETD1A;PDGFRA;ESRRB;MTA3;RBM24;FOXC1;GATAD2A;CDK13;HDAC1;OCIAD1;DHX36;MTA2;NELFB;SP7;PWP1;PTN;PRICKLE1;HNRNPU;RBBP4;NR6A1;YTHDF2;MTCH2	MPS_D1_KD_vs_CTRL	go_bp
504	prerank	GOBP_STEROID_HORMONE_RECEPTOR_SIGNALING_PATHWAY	-0.377769	-1.73101	0	0.0260365	0.993	40/135	17.39%	PPARD;PLPP1;CARM1;NR1D1;TAF7;WBP2;CRY1;SHQ1;POU4F2;RHOA;KDM1A;DDX54;CNOT9;STRN3;CNOT1;SRC;UBR5;DAXX;PER1;PDE3A;PHB2;DDX17;RWDD1;HDAC2;CALCOCO1;PAQR8;PIAS2;PAQR7;TAF1;ESRRB;UFL1;CCDC62;FSHR;PPP5C;NR2C1;RNF14;PGRMC2;HDAC1;JAK2;FKBP4	MPS_D1_KD_vs_CTRL	go_bp
505	prerank	GOBP_SNRNA_3_END_PROCESSING	-0.545102	-1.73094	0.00761905	0.0260069	0.993	6/22	9.71%	INTS9;EXOSC9;INTS12;INTS11;INTS6L;EXOSC8	MPS_D1_KD_vs_CTRL	go_bp
506	prerank	GOBP_LUNG_CELL_DIFFERENTIATION	-0.53743	-1.73088	0	0.0259613	0.993	14/24	28.00%	HOXA5;THRA;RBBP9;NFIB;SOX9;CTNNB1;RBPJ;SAV1;GATA6;LTA4H;CREB1;COL6A1;PPP3R1;KLF2	MPS_D1_KD_vs_CTRL	go_bp
507	prerank	GOBP_REGULATION_OF_KETONE_METABOLIC_PROCESS	-0.38383	-1.73076	0	0.0259448	0.993	34/117	16.55%	SREBF1;PPARD;BCKDK;AKT2;PLA2G3;NR1H3;ELOVL5;CES1;FGFR4;NR1D1;SCAP;H6PD;ERFE;MFSD2A;FGF19;MID1IP1;COP1;NFE2L1;SOX9;FABP5;AKT1;APPL2;TRIB3;KLHL25;GIP;ABCD1;BMP5;SNCA;INSIG2;WDTC1;DCAF5;SLC45A3;PIBF1;DKK3	MPS_D1_KD_vs_CTRL	go_bp
508	prerank	GOBP_NEUTRAL_LIPID_METABOLIC_PROCESS	-0.389126	-1.73045	0.00182149	0.0259733	0.993	27/111	13.87%	SREBF1;ACSL1;CTDNEP1;ABHD12;C3;NR1H3;SIK1;MBOAT7;LPIN2;PAK4;GPAM;BLVRA;FAAH;LIPA;PLA2G4A;PCSK9;MFSD2A;PRKACA;KAT5;APOA2;FITM2;ABHD6;LYPLA2;SNCA;INSIG2;DDHD2;SCARB1	MPS_D1_KD_vs_CTRL	go_bp
509	prerank	GOBP_NEGATIVE_REGULATION_OF_TELOMERE_MAINTENANCE_VIA_TELOMERASE	-0.555476	-1.73006	0.00576923	0.0260017	0.993	8/22	10.16%	EXOSC10;TERF2;HNRNPA1;PARP3;TINF2;HNRNPC;CTC1;PML	MPS_D1_KD_vs_CTRL	go_bp
510	prerank	GOBP_REGULATION_OF_LIPID_METABOLIC_PROCESS	-0.344032	-1.7296	0	0.0260906	0.993	82/285	19.18%	SREBF1;PPARD;BCKDK;PLPP1;CTDNEP1;AKT2;C3;PLA2G3;LPCAT3;ACSL3;NR1H3;ELOVL5;SIK1;CES1;FGFR4;NR1D1;POR;MBOAT7;SCAP;NFKB1;ORMDL3;MLST8;PAK4;ABCG1;PRKCD;SNAI1;H6PD;MACROH2A1;THRA;ERFE;NPC2;ATP1A1;MFSD2A;PRKACA;KAT5;FGF19;ADIPOR1;MID1IP1;MBTPS1;CERS2;COP1;SPHK1;CCDC3;PHB2;NFE2L1;SOX9;FABP5;AKT1;APPL2;TRIB3;KLHL25;APOA2;GIP;XBP1;SCARB2;ABCD1;ABHD6;BMP5;SNCA;SNAI2;INSIG2;SREBF2;HTR2B;SCARB1;WDTC1;MTMR2;DCAF5;CREBL2;SLC45A3;CRTC3;PIBF1;DKK3;GPS2;BSCL2;HCAR1;TAFAZZIN;DDX20;GNAI1;TTC39B;MLXIPL;ID2;WNT4	MPS_D1_KD_vs_CTRL	go_bp
511	prerank	GOBP_REGULATION_OF_MICROTUBULE_POLYMERIZATION_OR_DEPOLYMERIZATION	-0.398949	-1.72905	0	0.0261728	0.993	42/98	25.59%	PSRC1;TPX2;HSPA1A;SKA1;DRG1;HAUS1;CAMSAP1;CDKN1B;ARHGEF2;CKAP2;STMN1;CDK5RAP2;MID1IP1;HAUS2;TRPV4;ANKRD53;HDGFL3;MAPRE1;NUMA1;SNCA;WDR47;HAUS3;BBOF1;GIT1;AURKB;PRUNE1;DCTN1;SKA2;FKBP4;CAMSAP3;HAUS8;PPP2CA;SLAIN2;CIB1;NME7;HAUS4;CKAP5;STMN3;HDAC6;ARL2;GAS2L1;HSPA1B	MPS_D1_KD_vs_CTRL	go_bp
512	prerank	GOBP_NUCLEOTIDE_SUGAR_BIOSYNTHETIC_PROCESS	-0.517977	-1.72899	0.00754717	0.026137	0.993	8/27	7.38%	GMPPA;UGDH;GFUS;NANP;UAP1;CMAS;SLC35C1;UXS1	MPS_D1_KD_vs_CTRL	go_bp
513	prerank	GOBP_TRANSFORMING_GROWTH_FACTOR_BETA_RECEPTOR_SIGNALING_PATHWAY	-0.358329	-1.7284	0	0.0262474	0.993	63/203	21.45%	CDKN1C;SNW1;INTS9;SMAD1;RBBP7;TGFB3;HSPA1A;SDCBP;GDF11;GDF10;AMHR2;MAP3K7;PEG10;EMILIN1;HTRA3;TWSG1;SRC;MEN1;ING2;STRAP;SINHCAF;SLC2A10;SNX6;DUSP22;SUDS3;CITED1;SAP30L;ING1;HDAC2;HSP90AB1;PIAS2;SPRED2;PML;APPL2;LTBP1;PALS1;AXIN1;XBP1;CDH3;SAP30;FOLR1;SPRY1;SOX11;SAP130;FUT8;GOT1;FNTA;FKBP1A;HDAC1;DKK3;NREP;FMOD;ACVR1;PRDM16;PTK2;WFIKKN1;TSC22D1;TGFB1;LTBP4;COL3A1;TGFBR3L;TGFB1I1;OVOL2	MPS_D1_KD_vs_CTRL	go_bp
514	prerank	GOBP_NEGATIVE_REGULATION_OF_POST_TRANSLATIONAL_PROTEIN_MODIFICATION	-0.410379	-1.72749	0.00185529	0.026408	0.994	33/85	24.16%	NXN;HSPA1A;PIAS3;CRY1;CAMLG;BEX4;SVBP;VPS28;UBXN1;N4BP1;UBE2B;MINAR1;P3H1;DNAJB2;HMG20B;AKT1;DCUN1D3;TAF1;CTNNB1;ATG5;UFL1;RELA;FBXO5;PRKCG;GPS2;CDK5;CHP1;CEP63;PARK7;SPRY2;MAD2L2;BEX3;TRIM21	MPS_D1_KD_vs_CTRL	go_bp
515	prerank	GOBP_POSITIVE_REGULATION_OF_LIPID_METABOLIC_PROCESS	-0.390362	-1.72705	0	0.026489	0.994	38/114	20.53%	SREBF1;PPARD;CTDNEP1;AKT2;PLA2G3;ACSL3;NR1H3;ELOVL5;CES1;NR1D1;POR;SCAP;MLST8;ABCG1;PRKCD;MFSD2A;PRKACA;KAT5;MID1IP1;CCDC3;AKT1;KLHL25;APOA2;XBP1;ABCD1;ABHD6;SREBF2;HTR2B;SCARB1;CREBL2;SLC45A3;TAFAZZIN;GNAI1;MLXIPL;WNT4;IRS1;CHP1;SLC27A1	MPS_D1_KD_vs_CTRL	go_bp
516	prerank	GOBP_VENOUS_BLOOD_VESSEL_DEVELOPMENT	-0.588869	-1.7266	0.0111111	0.0265475	0.995	3/17	1.68%	APLNR;TBX20;FOXF1	MPS_D1_KD_vs_CTRL	go_bp
517	prerank	GOBP_TRIGLYCERIDE_METABOLIC_PROCESS	-0.403254	-1.7249	0	0.0269366	0.995	16/86	5.65%	SREBF1;ACSL1;CTDNEP1;C3;NR1H3;SIK1;MBOAT7;LPIN2;PAK4;GPAM;BLVRA;LIPA;PCSK9;MFSD2A;PRKACA;KAT5	MPS_D1_KD_vs_CTRL	go_bp
518	prerank	GOBP_GENERATION_OF_PRECURSOR_METABOLITES_AND_ENERGY	-0.327624	-1.72459	0	0.0269814	0.995	199/446	32.88%	PPARD;BCKDK;AKT2;NR1D1;GSK3A;POR;MT-ND6;IDH3G;VPS54;MLST8;NDUFA6;ATG3;SLC25A23;CCNB1;PFKFB2;BLVRA;H6PD;MACROH2A1;DGUOK;PDHA1;PRKAG1;CHCHD5;COX10;MT-CO2;COQ10A;PDIA5;DLD;LIPA;RHOA;UCP2;NOP53;ATP5PF;SDHC;PPP1R3A;PRKACA;PPP1CA;MTFR1;ACO1;NNT;GAPDH;MTCO2P12;NDUFA12;NDUFA10;DERA;STBD1;ADSL;TRPV4;PGD;IDH2;PHKG2;SELENOS;ATPSCKMT;PRXL2C;TMEM135;UQCC3;MT-CO1;JMJD8;SDHAF2;PPP1R3C;NDUFA4L2;UQCRFS1;ADPGK;AKT1;THAP11;ACADM;SHPK;RBPJ;ATP5F1C;ACOX1;MT-CO3;HCCS;FDX1;ABCD1;TPI1;COX5A;GYG1;EVA1A;SNCA;MT-ND4;COX6A1;PPP1CC;WIPI2;PPP1R2;NDUFS5;NDUFB1;ATP5MF;PFKFB4;GIT1;MT-ND5;NDUFS8;NDUFA11;OXCT2;OXA1L;ENOX2;PPP1R1A;SLC25A33;NDUFV3;SLC2A6;HIF1A;PRDM16;BPGM;NDUFB6;GNPDA1;SHMT2;PPP2CA;FXN;PPP1CB;MLXIPL;NUPR1;ALDOC;DLAT;IRS1;ATP5PB;NFATC4;ATP5MG;CYB561;MTFR1L;FH;PIK3CA;OGDH;IFNAR1;ATG12;ATP7A;ATP5PD;BCL7A;PARK7;ATP5ME;GAA;WDR45B;MTFR2;NDUFS6;PGAM1;ATP5IF1;GFPT1;PDK3;ATP5F1E;CYC1;PKM;CXXC5;CAVIN3;ARL2;COX7B;NDUFS2;COL6A1;PSEN1;SLC25A25;STOML2;DNAJC15;SLC27A5;TEFM;ALDOA;SCO2;MT-ATP8;HMGB1;MTCH2;FOXK2;NR4A3;LDHA;RBKS;GYS1;WDR93;GBE1;AACS;TKT;IER3;CS;ETFA;ACSS3;NDUFB4;FBP1;SDHB;IDH1;UQCRC2;CSKMT;PKLR;COX7A2;NDUFB9;PHKA1;SLC25A51;NDUFS1;ADGRF5;PPARA;SUCLG2;ZBTB7A;MT-ATP6;INSR;GABARAPL1;CBFA2T3;P2RX7;STK40;ABCC9;NDUFB10;SIRT3;CISD1;PANK2;PPP1R3D;COQ10B;ATP5F1A;NDUFB5	MPS_D1_KD_vs_CTRL	go_bp
519	prerank	GOBP_VIRAL_TRANSCRIPTION	-0.538421	-1.72456	0.012939	0.0269382	0.995	13/24	26.72%	USF2;ZFP36;LARP7;IFITM3;USF1;MID2;UBP1;TRIM8;TARBP2;TRIM21;MON1B;RSF1;GTF2B	MPS_D1_KD_vs_CTRL	go_bp
520	prerank	GOBP_OOGENESIS	-0.404445	-1.72407	0	0.027008	0.995	40/88	27.51%	CDC25B;REC8;AURKA;CCNB1;INHBB;KAT8;KASH5;SRC;GPR149;PDE3A;PAQR8;AKT1;ZNF830;PAQR7;CTNNB1;YTHDC1;MEIOC;ANG;FBXO5;TAF4B;DMC1;PAQR5;WASHC5;TUT7;MLH1;PPP2R1A;TDRD6;DDX20;WNT4;TRIP13;ASPM;PTN;MEIOSIN;NPR2;BRCA2;LSM14B;YTHDF2;C14orf39;MDK;YBX2	MPS_D1_KD_vs_CTRL	go_bp
521	prerank	GOBP_TELENCEPHALON_DEVELOPMENT	-0.346116	-1.72407	0	0.0269555	0.995	94/275	22.76%	SLITRK5;TUBA1A;BNIP3;GMPPA;SECISBP2;MBOAT7;PEX13;ROBO1;AQP1;KCNA1;SLC8A3;EMX2;MME;PLXNA3;SRGAP2C;BLOC1S6;EFNA2;SMO;RHOA;SALL1;KDM1A;MCPH1;MFSD2A;YWHAE;FOXP2;PRDM8;TMEM108;CCDC141;KDM2B;AKIRIN2;BMP4;NFIB;SEMA7A;XRCC1;LPAR1;XAB2;LEF1;FOXG1;DCLK2;RYK;NPY;PALS1;FGF8;CTNNB1;CRK;DAB2IP;GLI3;MGARP;SOCS7;RTN4R;SRD5A2;SRGAP2;ABCC1;ZDHHC16;RARA;RAC1;SRD5A1;DMRTA2;WDR47;FXR1;SLC38A2;ATAT1;ATP2B4;MDGA1;WDR62;CORO1C;EIF2B5;TACC2;KIF14;HDAC1;CDK5;ROBO2;WNT5A;EPHB3;NDE1;TMEM14B;HIF1A;NUMB;ID2;TACC3;NDEL1;ARL13B;FBXO41;LAMB1;TNR;OGDH;LYPD6;PPP1R9B;COL3A1;RAN;ASPM;TRAPPC9;XRN2;POMGNT1	MPS_D1_KD_vs_CTRL	go_bp
522	prerank	GOBP_MEMBRANE_LIPID_BIOSYNTHETIC_PROCESS	-0.376313	-1.72281	0	0.0272121	0.996	47/143	17.92%	CERK;B4GALT4;ST3GAL4;ELOVL5;CSNK1G2;TM9SF2;ORMDL3;PRKCD;ELOVL6;DEGS1;PIGP;MPPE1;SLC35C1;PIGV;PGAP4;ELOVL1;ST8SIA1;SPTSSA;DPM3;CERS2;PIGT;DPM2;SPHK1;ST6GALNAC3;ELOVL4;HACD2;PRKD2;VAPA;PIGU;PGAP2;CERS6;PEMT;ELOVL7;B4GALT5;ST8SIA6;PIGS;ABCC1;ST3GAL6;DPM1;GAL3ST1;PIGB;ST3GAL2;PLEKHA8;SPTLC1;SMPD1;PIGC;HACD3	MPS_D1_KD_vs_CTRL	go_bp
523	prerank	GOBP_REGULATION_OF_MICROTUBULE_BASED_PROCESS	-0.343748	-1.72279	0	0.0271657	0.996	98/262	26.10%	CDK11B;CHMP2B;PLK1;PSRC1;GSK3A;TPX2;SPAG5;HSPA1A;AURKA;SKA1;DRG1;CCNF;HAUS1;RHOA;CHMP5;CDK2AP2;CAMSAP1;MCPH1;TRIM46;CDKN1B;PRKACA;ARHGEF2;CKAP2;PARP3;IGBP1;STMN1;CDK5RAP2;MID1IP1;HAUS2;TRPV4;ANKRD53;HDGFL3;CEP76;RNF4;BICD1;DIAPH1;MAPRE1;NPM1;DYNLT2B;CHMP2A;BORA;NUMA1;CDK11A;CLXN;SNCA;TACR3;CHMP4B;WDR47;MARK4;HAUS3;BBOF1;ATAT1;CHMP1B;FBXW5;FNTA;WDR62;GIT1;CFAP20;AURKB;PRUNE1;LAMP1;DCTN1;CFAP298;TRIM37;KIF9;RBX1;SKA2;TAC3;FKBP4;CAMSAP3;FSD1;HAUS8;PPP2CA;GNAI1;TACC3;CHMP1A;GPSM2;SLAIN2;CIB1;NME7;KIF18A;RAE1;HAUS4;CKAP5;CEP131;STMN3;XPO1;NUBP1;HDAC6;CCSAP;HNRNPU;ARL2;CHMP4C;GAS2L1;HSPA1B;CHMP6;CFAP45;CHMP7	MPS_D1_KD_vs_CTRL	go_bp
524	prerank	GOBP_NUCLEOLAR_LARGE_RRNA_TRANSCRIPTION_BY_RNA_POLYMERASE_I	-0.508386	-1.72196	0.00571429	0.0273246	0.996	15/33	17.52%	MACROH2A1;POLR2H;NOP53;TAF1B;POLR1D;MACROH2A2;ERCC2;SMARCB1;POLR2E;POLR1H;POLR2K;DEDD;PIH1D1;POLR1F;POLR1C	MPS_D1_KD_vs_CTRL	go_bp
525	prerank	GOBP_LONG_CHAIN_FATTY_ACYL_COA_BIOSYNTHETIC_PROCESS	-0.572171	-1.72122	0.0133588	0.0274673	0.996	11/19	11.94%	ACSL1;ACSL3;ELOVL5;ELOVL6;ELOVL1;TECR;HSD17B12;ELOVL4;ACSL4;HACD2;ELOVL7	MPS_D1_KD_vs_CTRL	go_bp
526	prerank	GOBP_NEGATIVE_REGULATION_OF_CALCIUM_ION_TRANSPORT	-0.46099	-1.71987	0.0037594	0.0278169	0.996	18/41	25.94%	CACNA1F;PPP3CB;CALM1;UCP2;YWHAE;CBARP;TMBIM6;FKBP1B;UBQLN1;SESTD1;VDAC1;TGFB1;CALM3;CALM2;UBR3;NOS3;NOS1;PPP3R1	MPS_D1_KD_vs_CTRL	go_bp
527	prerank	GOBP_PROTEIN_POLYMERIZATION	-0.341415	-1.71966	0	0.0278346	0.996	117/266	29.34%	PSRC1;EVL;TUBA1A;TPX2;ARPC2;UBE2C;MLST8;HSPA1A;TRIOBP;PRKCD;SKA1;RANBP9;DRG1;SNX9;CDC42EP2;WASHC3;NCK1;HAUS1;PIK3R2;CDC42EP4;PREX1;CAMSAP1;CDKN1B;ARF6;CAPZB;STMN1;WASF1;CDK5RAP2;TMOD3;MID1IP1;HAUS2;ARPC3;TRPV4;NCK2;ANKRD53;HDGFL3;TUBG1;MTPN;CAPZA1;FLII;MYADM;DIAPH1;MAPRE1;HCK;UBE2K;CAPG;GPX4;GRB2;HIP1R;CHMP2A;CD2AP;NEDD1;NUMA1;CYRIB;CSNK1D;FCHSD2;TENM1;ARPC4;WASL;SNCA;RAC1;CHMP4B;ANG;ADD1;FBXO5;HAUS3;GSN;GIT1;PRUNE1;DCTN1;CORO1A;WASHC5;PRKN;JAK2;FKBP4;CAMSAP3;NDE1;HAUS8;WASF3;PPP2CA;MZT1;SSH3;NDEL1;ACTB;ZNF207;SLAIN2;NME7;CORO7;PFN1;HAUS4;ABITRAM;CKAP5;FHDC1;TMOD1;MSRB2;SPTBN2;PFN2;ARL2;HSP90AA1;HAX1;CEP192;HSPA1B;TWF2;GOLGA2;CCDC57;EPS8;CASQ2;KIRREL1;TUBGCP2;MAP4;KANK2;ORC4;CLASP2;DLG1;CRACD;ARPC5;CDK5R1	MPS_D1_KD_vs_CTRL	go_bp
528	prerank	GOBP_NUCLEOSIDE_TRIPHOSPHATE_BIOSYNTHETIC_PROCESS	-0.382883	-1.71946	0	0.0278244	0.997	63/124	35.57%	MT-ND6;NDUFA6;ATP6V0C;LIPA;ATP5PF;SDHC;NDUFA12;NDUFA10;NME4;ATPSCKMT;UQCC3;AK3;MAP2K1;ATP5MC2;ATP5F1C;IMPDH2;MT-ND4;NDUFS5;NDUFB1;ATP5MF;TBPL1;MT-ND5;NDUFS8;NDUFA11;PRKN;TAFAZZIN;UCK2;NDUFV3;NDUFB6;TGFB1;ATP5PB;ATP5MG;NME7;ATP5PD;ATP5ME;NDUFS6;ATP5IF1;CTPS2;ATP5F1E;NDUFS2;SPHK2;STOML2;ALDOA;MT-ATP8;NDUFB4;SDHB;NDUFB9;NME2;NDUFS1;UCKL1;PPARA;MT-ATP6;LDHC;NDUFB10;ATP5MJ;ATP5F1A;NDUFB5;MT-ND1;NDUFA13;NME1;ATP5PO;ATP5F1D;NDUFA7	MPS_D1_KD_vs_CTRL	go_bp
529	prerank	GOBP_NEGATIVE_REGULATION_OF_STEROID_METABOLIC_PROCESS	-0.521146	-1.71887	0.00912409	0.0279221	0.997	12/25	23.98%	SCAP;NFKB1;SNAI1;ATP1A1;FGF19;BMP5;SNAI2;INSIG2;DKK3;WNT4;ABCA2;PDE8B	MPS_D1_KD_vs_CTRL	go_bp
530	prerank	GOBP_MESENCHYMAL_CELL_DIFFERENTIATION	-0.34461	-1.71885	0	0.0278688	0.997	94/247	27.49%	MAPK3;HEY2;OTUD5;TGFB3;TBX20;EMP2;ALDH1A2;SDCBP;SNAI1;CDC42;FBXO11;SMO;KDM1A;FGFR1;KAT8;TRIM28;SEMA3F;APLF;FGF19;SEMA6C;BMP4;GBX2;ADIPOR1;PHACTR4;SEMA7A;SEMA4A;EFNA1;LEF1;DDX17;SOX9;HDAC2;ZFP64;FAM83D;SDHAF2;SPRED2;SEMA4G;FGF8;CTNNB1;RBPJ;DAB2IP;RFLNB;NRTN;BMP5;FOXC1;SNAI2;HTR2B;WNT8A;AMER1;TASOR;FOLR1;SPRY1;CUL7;CORO1C;TMEM100;TBX3;HAS2;RBX1;WNT5A;SLC39A6;OLFM1;FN1;HIF1A;ACVR1;PTK2;PPP2CA;WNT4;TGFB1;PITX2;HEY1;TCF7L2;TGFBR3L;TGFB1I1;OVOL2;NRP1;TAPT1;SPRY2;PDCD4;MAD2L2;SEMA4C;MSX1;IL17RD;CITED2;GATA3;SFRP1;MCRIP1;PEF1;PPP3R1;FUZ;SMAD4;NRP2;MDK;MSX2;BAMBI;EDNRB	MPS_D1_KD_vs_CTRL	go_bp
531	prerank	GOBP_CEREBRAL_CORTEX_CELL_MIGRATION	-0.457145	-1.71877	0	0.0278586	0.997	19/44	21.13%	MBOAT7;PEX13;ROBO1;SRGAP2C;RHOA;CCDC141;FOXG1;CTNNB1;DAB2IP;GLI3;SOCS7;SRGAP2;RAC1;WDR47;MDGA1;CDK5;NDEL1;LAMB1;COL3A1	MPS_D1_KD_vs_CTRL	go_bp
532	prerank	GOBP_NEGATIVE_REGULATION_OF_D_GLUCOSE_TRANSMEMBRANE_TRANSPORT	-0.601272	-1.71816	0.00957854	0.0279587	0.997	5/16	10.44%	GSK3A;CTNND1;SELENOS;FABP5;APPL2	MPS_D1_KD_vs_CTRL	go_bp
533	prerank	GOBP_PYRIDINE_CONTAINING_COMPOUND_BIOSYNTHETIC_PROCESS	0.52331	1.71796	0.00434783	0.325994	0.999	10/23	14.21%	KMO;HAAO;IDO1;NMNAT2;ASPDH;ACMSD;NMNAT3;NADK2;NADSYN1;PNPO	MPS_D1_KD_vs_CTRL	go_bp
534	prerank	GOBP_OOCYTE_MATURATION	-0.507114	-1.71744	0.00380228	0.0281164	0.997	16/30	26.16%	CDC25B;REC8;AURKA;CCNB1;PDE3A;ANG;FBXO5;DMC1;WASHC5;TUT7;PPP2R1A;TRIP13;NPR2;BRCA2;LSM14B;YTHDF2	MPS_D1_KD_vs_CTRL	go_bp
535	prerank	GOBP_VESICLE_DOCKING_INVOLVED_IN_EXOCYTOSIS	-0.479573	-1.71742	0.00376648	0.0280662	0.997	15/37	27.55%	BLOC1S6;RIMS1;EXOC3;VAMP3;EXOC7;YKT6;STX1B;STXBP2;CPLX3;STXBP1;RALB;VPS18;STX1A;RAB8A;UNC13B	MPS_D1_KD_vs_CTRL	go_bp
536	prerank	GOBP_RECEPTOR_CATABOLIC_PROCESS	-0.491805	-1.71594	0.00380228	0.0284178	0.997	14/31	23.50%	PCSK9;UVRAG;LGMN;MVB12A;PTPN1;MTMR2;GIT1;CDK5;MYLIP;PCSK5;TGFB1;PIK3R4;SMURF1;ABCA2	MPS_D1_KD_vs_CTRL	go_bp
537	prerank	GOBP_NEGATIVE_REGULATION_OF_PHAGOCYTOSIS	-0.602185	-1.71549	0.0169492	0.0284826	0.997	6/16	11.82%	TLR2;ATG3;DYSF;SNX3;PIP4P2;ATG5	MPS_D1_KD_vs_CTRL	go_bp
538	prerank	GOBP_REGULATION_OF_KERATINOCYTE_DIFFERENTIATION	-0.503601	-1.7152	0.00561798	0.0285169	0.997	17/30	27.73%	PRKCH;PKP1;MACROH2A1;ZFP36;MACROH2A2;NUMA1;GRHL1;FOXC1;HOXA7;ZFP36L1;EXTL3;OVOL2;ETV4;NCOA3;ZBED2;MSX2;TRIM16	MPS_D1_KD_vs_CTRL	go_bp
539	prerank	GOBP_CARDIAC_SEPTUM_DEVELOPMENT	-0.394176	-1.71483	0	0.0285541	0.997	45/109	27.46%	APLNR;HEY2;TBX20;VANGL2;ROBO1;GJA5;HOXA13;GATA4;SMO;SALL1;SUFU;BMP4;FGFRL1;MAML1;CNTRL;HECTD1;HAND1;FGF8;RBPJ;SALL4;BMP5;RARA;SOX11;SAV1;GATA6;STRA6;NPRL3;TBX3;ROBO2;WNT5A;ACVR1;TRIP11;ID2;PITX2;HEY1;PTK7;NRP1;ZFPM1;CITED2;GATA3;NOS3;CHD7;SMAD4;NRP2;MSX2	MPS_D1_KD_vs_CTRL	go_bp
540	prerank	GOBP_ORGANOPHOSPHATE_ESTER_TRANSPORT	-0.361446	-1.71423	0.00176367	0.0286968	0.997	60/165	22.21%	SLC35C2;GLTP;ABCC6;LRRC8C;ATG9B;ESYT1;ABCG1;SLC25A24;SLC25A23;SLC33A1;ABCA1;VAT1;SLC25A53;NPC2;ABCB1;SLC35C1;PITPNM1;MFSD2A;XRCC4;SLC25A6;PITPNC1;SYT1;NME4;VAPA;VMP1;DBI;SERINC2;PRELID3B;SLC37A3;PLSCR3;APOA2;SCARB2;ABCD1;ABCC1;SLC35A4;ATG9A;ANO9;SLC44A4;SCARB1;SLC37A1;SLC35A1;ABCB4;TMEM30B;LRRC8A;ABCC4;ABCA4;PLEKHA8;CALHM2;SLC25A17;SLC35A5;SLC25A33;SLC25A32;SERINC5;XKR9;SLC35B1;SLC17A9;ANO6;SLC35B2;CALHM6;ATP11C	MPS_D1_KD_vs_CTRL	go_bp
541	prerank	GOBP_REGULATION_OF_CYTOPLASMIC_TRANSLATION	-0.483033	-1.71396	0.0037037	0.0287094	0.997	14/38	17.05%	AKT2;PAIP1;PABPC1;PKP1;SH3BGRL;NCK1;GAPDH;ZNF385A;RPL13A;PARP16;RBM24;HNRNPD;EEF2;DHX36	MPS_D1_KD_vs_CTRL	go_bp
542	prerank	GOBP_TRNA_THREONYLCARBAMOYLADENOSINE_METABOLIC_PROCESS	-0.568044	-1.71395	0.00568182	0.0286557	0.997	8/18	24.63%	CDK5RAP1;TP53RK;TRMT10C;GON7;TRMT5;TRIT1;TPRKB;HSD17B10	MPS_D1_KD_vs_CTRL	go_bp
543	prerank	GOBP_NUCLEAR_EXPORT	-0.36341	-1.71361	0	0.0287134	0.997	81/174	31.05%	ALKBH5;RBM10;UBE2I;DDX19B;THOC5;NUTF2;RBM22;IWS1;EMD;CETN2;KHDRBS1;SARNP;THOC7;HNRNPA1;YWHAE;CDKN1B;PRKACA;RANBP3;ZC3H11A;STRADB;LZTS2;NXT1;ZC3H11C;THOC3;CHTOP;HNRNPA2B1;RBM15B;EIF4E;NPM1;YTHDC1;MAGOH;NEMF;NUP88;CPSF6;XPO6;ERH;NXT2;RBM8A;HDAC3;NUP85;CDK5;PHAX;DDX39B;ANP32B;POM121B;SSB;ALYREF;TGFB1;POLDIP3;RANBP1;CHP1;RAE1;RAN;PARK7;SMURF1;XPO1;RGPD1;SFN;POM121C;LTV1;NCBP2;EIF4ENIF1;CALR;POM121;AGFG1;EGR2;SDAD1;CETN3;NUP98;PPM1A;SMG6;DDX19A;RGPD4;NUP62;MCM3AP;RANGAP1;NXF1;CASC3;AHCYL1;FAM76B;RGPD5	MPS_D1_KD_vs_CTRL	go_bp
544	prerank	GOBP_POSITIVE_REGULATION_OF_NOTCH_SIGNALING_PATHWAY	-0.469422	-1.71194	0.00924214	0.0291395	0.997	11/42	10.98%	SLC35C2;PDCD10;ROBO1;TSPAN14;EPN2;NOD2;DLL1;SRC;RFNG;PRKCI;LFNG	MPS_D1_KD_vs_CTRL	go_bp
545	prerank	GOBP_REGULATION_OF_MRNA_CATABOLIC_PROCESS	-0.350338	-1.71088	0	0.0294025	0.997	57/209	19.58%	SNW1;CNOT3;ALKBH5;RBM10;PAIP1;PABPC1;SECISBP2;CNOT8;PKP1;TENT5D;PRKCD;PUM1;NT5C3B;IGF2BP2;PAN2;ZFP36;SAMD4B;CNOT9;LARP1B;PCBP4;CNOT1;LSM2;TIRAP;ELAVL4;SLC11A1;CNOT11;MYD88;CNOT7;HNRNPC;MAPKAPK2;NPM1;AKT1;MOV10;EDC4;MAGOH;LSM1;MEIOC;IKBKE;PARN;TAF15;RBM24;APEX1;RIDA;FXR1;CNOT10;PNN;HNRNPD;TRAF5;RBM8A;TUT7;DHX36;CAPRIN1;MLH1;ZFP36L1;PNLDC1;ALYREF;LSM3	MPS_D1_KD_vs_CTRL	go_bp
546	prerank	GOBP_MITOCHONDRIAL_FISSION	-0.467696	-1.71082	0	0.0293629	0.997	21/43	28.81%	BNIP3;AURKA;COX10;UCP2;MTFR1;RALBP1;TMEM135;AP3B1;MFF;CYRIB;DDHD2;PRKN;RALA;MTFR1L;VPS35;MTFR2;MUL1;MTCH2;SPIRE1;KDR;DCN	MPS_D1_KD_vs_CTRL	go_bp
547	prerank	GOBP_POSITIVE_REGULATION_OF_ERAD_PATHWAY	-0.555549	-1.70938	0.00982318	0.0296692	0.997	8/18	14.66%	RNF185;BAG6;XBP1;SGTA;HERPUD1;UBQLN1;RNFT1;TMEM259	MPS_D1_KD_vs_CTRL	go_bp
548	prerank	GOBP_ESTABLISHMENT_OF_PROTEIN_LOCALIZATION_TO_VACUOLE	-0.428228	-1.70914	0	0.0296828	0.997	18/60	17.77%	TSG101;RAB7A;VPS54;M6PR;VPS28;VPS4A;VPS37A;VPS37C;AP3D1;UBAP1;STAM;AP3B1;MVB12A;SCARB2;VPS25;VPS37D;VPS37B;GNPTAB	MPS_D1_KD_vs_CTRL	go_bp
549	prerank	GOBP_LATERAL_MESODERM_DEVELOPMENT	-0.571706	-1.70901	0.0133843	0.0296696	0.997	6/18	5.66%	TBX20;FOXF1;TEAD2;SMO;FGFR1;NOMO1	MPS_D1_KD_vs_CTRL	go_bp
550	prerank	GOBP_VENTRICULAR_SEPTUM_MORPHOGENESIS	-0.470965	-1.7083	0	0.0298047	0.997	19/45	24.92%	APLNR;HEY2;VANGL2;ROBO1;GJA5;BMP4;FGFRL1;RBPJ;SOX11;SAV1;TBX3;ROBO2;ACVR1;ID2;PITX2;HEY1;ZFPM1;CITED2;NOS3	MPS_D1_KD_vs_CTRL	go_bp
551	prerank	GOBP_INTEGRATED_STRESS_RESPONSE_SIGNALING	-0.439884	-1.70781	0.00190114	0.0299068	0.997	17/52	22.07%	AKT2;QRICH1;EIF2AK1;NCK1;JUNB;DDIT3;NCK2;TMED2;NFE2L1;ATF4;AKT1;PTPN1;PTPN2;NFE2;EIF2AK3;BOK;PPP1R15A	MPS_D1_KD_vs_CTRL	go_bp
552	prerank	GOBP_PHOSPHOLIPID_METABOLIC_PROCESS	-0.333076	-1.7078	0	0.0298548	0.997	124/350	24.84%	PPARD;PLPP1;INPP5F;ABHD12;PLA2G3;LPCAT3;ACSL3;NR1H3;IP6K2;MBOAT7;FADS1;PCYT1B;ABHD4;PRKCD;GPAM;SBF1;IP6K1;SLC44A2;BLOC1S6;PCYT2;FDPS;PI4K2A;HADHA;FDFT1;PIGP;MPPE1;PLA2G4A;PITPNM1;PCSK9;UVRAG;PIGV;MFSD2A;PGAP4;PLPP3;PLPP5;AGPAT4;GNPAT;BPNT1;PLCB3;PIP5K1A;DPM3;PIGT;DPM2;PHB2;DOLPP1;PIP4P2;PAFAH1B2;VAPA;FABP5;SRD5A3;DBI;PLPPR1;PLAAT1;SERINC2;AGPAT1;GPX4;ACAT2;PIGU;GALR2;PGAP2;APOA2;PNPLA6;FITM2;PIP5K1B;PEMT;PIGS;XBP1;DHRSX;LPCAT4;ABHD6;ITPKA;CHPT1;INPPL1;PIK3CD;PLA2G5;DPM1;SNCA;HTR2B;SLC44A4;SCARB1;MTMR2;PIGB;GATA6;INPP5A;PLD2;PI4KB;PLA2G2A;ETNK2;SPTLC1;TAFAZZIN;SMPD1;SERAC1;PIGC;GGPS1;PLCG1;PTPMT1;TTC7B;NUS1;SERINC5;PTDSS2;PIK3R4;LCLAT1;SERINC1;MTMR8;CHP1;GDE1;DGKK;PIK3CA;EFR3B;ENPP2;SYNJ1;PLA2G4D;CEPT1;PLA2G4B;ABCA2;PAFAH1B3;ITPKC;LPGAT1;SCP2;CRLS1;PLCH1;GDPD1;PLAAT5;VAC14	MPS_D1_KD_vs_CTRL	go_bp
553	prerank	GOBP_FEMALE_GAMETE_GENERATION	-0.37123	-1.70762	0	0.0298444	0.997	69/141	32.00%	CDC25B;PLK1;REC8;CCNB2;AURKA;CCNB1;SKA1;INHBB;KAT8;KASH5;SRC;GPR149;NDC80;PDE3A;GAS2;TOP2A;PAQR8;AKT1;ZNF830;PAQR7;CTNNB1;YTHDC1;NCAPH;TTK;MEIOC;PARN;DDB1;FSHR;ANG;FBXO5;TAF4B;DMC1;CENPV;PAQR5;WASHC5;TUT7;SKA2;MLH1;PPP2R1A;TDRD6;DDX20;WNT4;ADAMTS1;TRIP13;TOB2;ASPM;HSF1;PTN;MEIOSIN;WAPL;NPR2;BRCA2;NOS3;LSM14B;YTHDF2;C14orf39;MDK;YBX2;SPIRE1;ORC4;ETV6;TDRD7;ASB7;SOS1;SIRT1;SPIRE2;PANX1;RPS6KA2;SKA3	MPS_D1_KD_vs_CTRL	go_bp
554	prerank	GOBP_FATTY_ACYL_COA_BIOSYNTHETIC_PROCESS	-0.517314	-1.70743	0.00753296	0.0298398	0.997	14/28	16.72%	ACSL1;ACSL3;ELOVL5;ELOVL6;ELOVL1;TECR;HSD17B12;ELOVL4;ACSL4;HACD2;ELOVL7;PPT1;ACSBG1;ACACA	MPS_D1_KD_vs_CTRL	go_bp
555	prerank	GOBP_REGULATION_OF_CELL_GROWTH	-0.327371	-1.70678	0	0.029947	0.997	111/380	21.10%	CDK11B;PPARD;PSRC1;MAP3K13;TSG101;IGFBPL1;RBBP7;GSK3A;TSPYL2;LPAR3;IP6K2;PABIR1;CRLF3;CDKL3;MLST8;PAK4;EXOSC9;HSPA1A;SDCBP;PLXNA3;CISH;CDC42;POU4F2;RIMS1;H3-3A;MFSD2A;TRIM46;ZNF639;CDKN1B;ULK2;VGLL4;BAP1;CCAR2;SEMA3F;KDM2B;MINAR1;SEMA6C;PSMD10;ADIPOR1;LAMTOR1;MUC12;SYT1;SEMA7A;CDHR2;SPHK1;MTPN;SYT17;RPS6KA1;MAP2K5;HYAL1;ACSL4;ING1;IST1;EIF4G2;RYK;P3H1;MMP14;HDGFL2;DNAJB2;NPM1;PML;ARHGAP4;MEAF6;AKT1;DCUN1D3;TRPV2;CRK;HYAL2;NGF;GDI1;CDK11A;RTN4R;XBP1;CHPT1;SLC44A4;PPT1;ING5;PRKCQ;BCL11A;EBAG9;SUPV3L1;CDKN2C;KIF14;MAPKAP1;LAMTOR2;PRKN;CDK5;BTG1;URI1;WNT5A;GJA1;SLC25A33;OLFM1;FN1;HBEGF;YY1;CDH1;TAF9B;TGFB1;TCHP;LTBP4;RNF157;IGFBP4;BST2;TTL;LIMK1;DCUN1D5;TNR;CTDP1;CIB1;PPP1R9B	MPS_D1_KD_vs_CTRL	go_bp
556	prerank	GOBP_CELLULAR_RESPONSE_TO_MOLECULE_OF_BACTERIAL_ORIGIN	-0.364108	-1.70636	0	0.0299833	0.997	57/168	20.21%	PPARD;MAPK3;NR1H3;NR1D1;GSK3A;TLR2;MTDH;NFKB1;CD200;ABCA1;RHOA;NOD2;ZFP36;CHMP5;CD6;HMGB2;SBNO2;SELENOS;TIRAP;IRF3;IL1A;MYD88;CDK19;HCK;IRAK2;AKT1;LBP;PLSCR3;HDAC5;SHPK;PRDX2;DAB2IP;CYRIB;XBP1;PAF1;RELA;RARA;CACTIN;SCARB1;PTPN6;TRIB1;SIGIRR;GIT1;CASP7;JAK2;TBXA2R;WNT5A;GBP2;CD86;TNFRSF1B;B2M;TNIP1;IRF8;CD55;CTR9;LITAF;TICAM1	MPS_D1_KD_vs_CTRL	go_bp
557	prerank	GOBP_FATTY_ACID_TRANSPORT	-0.401925	-1.7061	0.0018018	0.0300107	0.997	35/92	20.69%	PPARD;ACSL1;AKT2;PLA2G3;ACSL3;ERFE;PMP2;SLCO3A1;UCP2;PLA2G4A;MFSD2A;FABP7;CPT2;SLC25A20;ACSL4;FABP5;AKT1;RBP1;FABP6;DRD4;PLIN2;ABCD1;SPX;PLA2R1;PLA2G5;SYK;ABCC4;PLA2G2A;TNFRSF11A;SLC25A17;SLCO4A1;SLCO2B1;SLC27A3;SLC27A1;SLCO2A1	MPS_D1_KD_vs_CTRL	go_bp
558	prerank	GOBP_REGULATION_OF_PROTEIN_TARGETING	-0.410742	-1.70575	0	0.0300936	0.997	27/78	23.27%	SREBF1;HPCA;AKT2;GSK3A;ATG13;RNF31;UBE2D3;HTRA2;UBE2L3;SAE1;BAP1;UBE2J2;RHOU;HSPA1L;GDI1;SREBF2;RAC2;LMAN1;PRKN;CDK5;ARIH2;CHP1;CIB1;HPS4;ABLIM3;PRNP;ATP5IF1	MPS_D1_KD_vs_CTRL	go_bp
559	prerank	GOBP_CELLULAR_RESPONSE_TO_STEROID_HORMONE_STIMULUS	-0.355366	-1.7055	0	0.0301003	0.997	57/197	17.59%	PPARD;PLPP1;CARM1;NR1D1;GSK3A;TAF7;VPS54;AQP1;WBP2;HSPA1A;CRY1;USP8;TFAP4;UBE2L3;SHQ1;POU4F2;RHOA;ZFP36;ATP1A1;KDM1A;DDX54;CNOT9;STRN3;ZNF764;CNOT1;SRC;SSTR2;AIFM1;UBR5;DAXX;PER1;PDE3A;PHB2;DDX17;RWDD1;HDAC2;CALCOCO1;EIF4E;PAQR8;PIAS2;PAQR7;TAF1;ESRRB;MGARP;UFL1;CCDC62;SRD5A1;FSHR;PPP5C;NR2C1;RNF14;PGRMC2;HDAC1;JAK2;URI1;FKBP4;NPC1	MPS_D1_KD_vs_CTRL	go_bp
560	prerank	GOBP_PROTEIN_QUALITY_CONTROL_FOR_MISFOLDED_OR_INCOMPLETELY_SYNTHESIZED_PROTEINS	-0.495886	-1.70374	0.00929368	0.0305291	0.997	7/30	9.99%	ZSWIM8;ZER1;CLPP;CUL3;AKIRIN2;UBR5;YME1L1	MPS_D1_KD_vs_CTRL	go_bp
561	prerank	GOBP_TELOMERASE_RNA_LOCALIZATION	-0.556551	-1.70327	0.0107527	0.0306251	0.997	12/19	35.22%	EXOSC10;SHQ1;WRAP53;NAF1;NOP10;PARN;CCT8;RUVBL2;CCT4;CCT6A;CCT7;CCT5	MPS_D1_KD_vs_CTRL	go_bp
562	prerank	GOBP_REGULATION_OF_ENDOPLASMIC_RETICULUM_STRESS_INDUCED_INTRINSIC_APOPTOTIC_SIGNALING_PATHWAY	-0.497526	-1.70326	0.00379507	0.0305699	0.997	18/32	22.01%	HSPA1A;SYVN1;NCK1;DDIT3;NCK2;GRINA;SELENOS;TMBIM6;HYOU1;XBP1;HERPUD1;PTPN1;PRKN;PTPN2;WFS1;EIF2AK3;BOK;PARK7	MPS_D1_KD_vs_CTRL	go_bp
563	prerank	GOBP_REGULATION_OF_RECEPTOR_MEDIATED_ENDOCYTOSIS	-0.384581	-1.70265	0.00533808	0.0307002	0.997	57/113	32.65%	APLNR;ARF1;RNF220;HPCA;C3;CBLB;LRPAP1;FLOT1;ATXN2;SDCBP;PCSK9;ARF6;SMAP1;LPAR1;BICD1;SYT17;UNC119;TAMALIN;HIP1R;SNAP91;DRD4;ANKRD13D;WASL;SYK;RAC1;PPT1;MTMR2;CCDC32;APLN;NUMB;RALA;B2M;RABGEF1;DKK1;CD63;ARAP1;DLG4;ABCA2;VAC14;SH3GL3;NTF3;PPP3R1;USP46;TBC1D5;SUSD4;SH3GL2;RABEP1;USP6;RSPO1;INSR;APOC1;PICALM;DTNBP1;RAB21;ANKRD13B;UBQLN2;AP2M1	MPS_D1_KD_vs_CTRL	go_bp
564	prerank	GOBP_POSITIVE_REGULATION_OF_PROTEIN_POLYMERIZATION	-0.403434	-1.70264	0.00186567	0.0306451	0.997	23/82	13.36%	PSRC1;EVL;ARPC2;MLST8;HSPA1A;SKA1;DRG1;SNX9;CDC42EP2;NCK1;CDC42EP4;CDKN1B;ARF6;CDK5RAP2;NCK2;ANKRD53;MAPRE1;HCK;GRB2;NUMA1;FCHSD2;TENM1;RAC1	MPS_D1_KD_vs_CTRL	go_bp
565	prerank	GOBP_NEGATIVE_REGULATION_OF_PROTEOLYSIS_INVOLVED_IN_PROTEIN_CATABOLIC_PROCESS	-0.405328	-1.70249	0	0.0306305	0.997	44/78	33.70%	CAMLG;CSNK2B;BAG6;TAF9;UBXN1;N4BP1;NOP53;CCAR2;USP25;RPL5;SUFU;UBXN2A;EFNA1;PHF20L1;HSP90AB1;PSME3IP1;PML;TAF1;SGTA;TLK2;ARHGAP5-AS1;PRKCG;GABARAPL2;FHIT;F8A1;WAC;UFSP2;RPL23;PARK7;STYX;EIF3H;PSEN1;UCHL5;PBK;CSNK2A1;USP5;RPL11;SMARCC1;F8A2;F8A3;PDCL3;CSNK2A2;DDRGK1;RPS7	MPS_D1_KD_vs_CTRL	go_bp
566	prerank	GOBP_CELLULAR_RESPONSE_TO_BIOTIC_STIMULUS	-0.355152	-1.70242	0	0.0306045	0.997	65/195	20.77%	PPARD;MAPK3;IGFBPL1;NR1H3;NR1D1;GSK3A;TLR2;MTDH;NFKB1;CD200;ABCA1;RHOA;NOD2;ZFP36;CHMP5;DDIT3;CD6;TMCO1;APAF1;HMGB2;SBNO2;SELENOS;TIRAP;IRF3;IL1A;MYD88;CDK19;HCK;IRAK2;AKT1;ATG10;LBP;PLSCR3;HDAC5;SHPK;PRDX2;DAB2IP;CYRIB;XBP1;PAF1;RELA;SYK;RARA;CACTIN;SCARB1;PTPN6;TRIB1;SIGIRR;GIT1;CASP7;JAK2;TBXA2R;WNT5A;GBP2;CD86;TNFRSF1B;B2M;TNIP1;IRF8;CD55;CTR9;LITAF;TICAM1;WFS1;EIF2AK3	MPS_D1_KD_vs_CTRL	go_bp
567	prerank	GOBP_HEART_VALVE_MORPHOGENESIS	-0.432234	-1.70214	0	0.0306217	0.997	23/62	20.26%	HEY2;TBX20;ROBO1;GJA5;SNAI1;GATA4;RHOA;EMILIN1;BMP4;EFNA1;FGFRL1;SOX9;CDH11;NFATC1;SNAI2;DCHS1;STRA6;ROBO2;OLFM1;ACVR1;NAGLU;TGFB1;HEY1	MPS_D1_KD_vs_CTRL	go_bp
568	prerank	GOBP_REGULATION_OF_DNA_BINDING	-0.469193	-1.69935	0.00375235	0.0314021	0.997	23/39	31.43%	RNF220;TFAP4;POU4F2;SMO;H1-0;ILRUN;NFIB;LEF1;ZC4H2;IFI16;BCL3;FOXC1;SOX11;ZNF593;GATA3;RSF1;EDF1;HMGB1;GTF2B;MMP9;HJURP;CEBPG;ZBTB7A	MPS_D1_KD_vs_CTRL	go_bp
569	prerank	GOBP_POSITIVE_REGULATION_OF_PATTERN_RECOGNITION_RECEPTOR_SIGNALING_PATHWAY	-0.412177	-1.69887	0	0.0315067	0.997	24/73	18.84%	NR1H3;ZCCHC3;ZDHHC9;HSPA1A;TRIM3;SLC15A4;PUM1;MAP3K7;RNF39;ZDHHC3;ZNRF1;TIRAP;MYD88;ZDHHC1;LBP;GDI1;HSP90B1;MARK4;KCNK6;ATAT1;PJA2;ZDHHC5;GBP2;PPP2CA	MPS_D1_KD_vs_CTRL	go_bp
570	prerank	GOBP_REGULATION_OF_PHAGOCYTOSIS	-0.398519	-1.69859	0.00184843	0.0315222	0.997	35/85	26.64%	C3;TLR2;IL2RG;MYO18A;ATG3;PRKACA;DYSF;TGM2;SNX3;LMAN2;SPHK1;SLC11A1;PIP4P2;HCK;SYT7;APPL2;RAB31;APOA2;ATG5;PLA2G5;SYK;SCARB1;PRKCG;DOCK2;RAP1A;TGFB1;AHSG;ANO6;AZU1;ARAP1;LYAR;GATA2;SIRPB1;HMGB1;CALR	MPS_D1_KD_vs_CTRL	go_bp
571	prerank	GOBP_NEGATIVE_REGULATION_OF_STEM_CELL_POPULATION_MAINTENANCE	-0.526674	-1.69767	0.00375235	0.0316889	0.997	10/25	16.31%	RBBP7;ING2;SINHCAF;SUDS3;SAP30L;ING1;HDAC2;SAP30;SAP130;HDAC1	MPS_D1_KD_vs_CTRL	go_bp
572	prerank	GOBP_POSITIVE_REGULATION_OF_NUCLEOCYTOPLASMIC_TRANSPORT	-0.42435	-1.69761	0.00375235	0.0316442	0.997	27/58	25.34%	RBM22;EMD;PRKCD;KHDRBS1;DMAP1;SMO;PIK3R2;YWHAE;PRKACA;JUP;TRIM28;UBR5;ECT2;HYAL2;GLI3;XBP1;CPSF6;HDAC3;JAK2;CDH1;ANP32B;TGFB1;RAN;TARDBP;SFN;NCBP2;HSP90AA1	MPS_D1_KD_vs_CTRL	go_bp
573	prerank	GOBP_CYTOSKELETON_DEPENDENT_INTRACELLULAR_TRANSPORT	-0.35473	-1.69745	0	0.0316281	0.997	70/217	21.31%	KXD1;BLOC1S5;TUBA1A;COPG1;TUBA1B;TUBB;IFT46;KIF4A;CILK1;RAB6A;ARL3;DYNC1I2;ARL8A;CDC42;BLOC1S6;IFT88;UXT;STAU1;DYNLRB1;TERF2;PEX14;TRIM46;APBA1;SYBU;TMEM108;IFT81;TUBA1C;ARMCX6;WASF1;RHOT2;HSPB1;BICD1;AP3D1;KIF5B;KIF3B;IFT22;TMEM230;ARMCX1;DYNLT2B;AP3B1;WDR19;MAP2K1;COPG2;ATG5;ARMCX3;RAB1A;MGARP;HSBP1;WASL;ACTR10;CDR2L;ARHGAP21;FBXW11;RASGRP1;IFT57;LAMP1;DCTN1;FLOT2;IFT70B;CAMSAP3;NDE1;F8A1;HIF1A;STAU2;NDEL1;KLC3;KIFBP;DYNLL1;RABGEF1;NME7	MPS_D1_KD_vs_CTRL	go_bp
574	prerank	GOBP_LONG_CHAIN_FATTY_ACID_TRANSPORT	-0.446098	-1.69731	0.00561798	0.0315979	0.997	18/52	13.01%	ACSL1;AKT2;PLA2G3;ACSL3;UCP2;PLA2G4A;MFSD2A;CPT2;SLC25A20;FABP5;AKT1;DRD4;PLIN2;ABCD1;SPX;PLA2R1;PLA2G5;SYK	MPS_D1_KD_vs_CTRL	go_bp
575	prerank	GOBP_PROTEIN_AUTOUBIQUITINATION	-0.415938	-1.69726	0.00362319	0.0315649	0.997	23/71	18.30%	RNF220;WWP2;RNF185;BFAR;UBE2D3;KLHL24;UBE2D2;CUL3;UBE2B;RNF4;RNF8;SH3RF1;UBE4B;TAF1;UBE2T;RNF13;RNFT1;RNF122;RNF115;TRIM37;PRKN;RBX1;RCHY1	MPS_D1_KD_vs_CTRL	go_bp
576	prerank	GOBP_PHOSPHATIDYLCHOLINE_BIOSYNTHETIC_PROCESS	-0.52104	-1.69657	0.00823045	0.0317245	0.997	10/26	13.81%	LPCAT3;ACSL3;PCYT1B;SLC44A2;MFSD2A;FABP5;APOA2;PEMT;CHPT1;SLC44A4	MPS_D1_KD_vs_CTRL	go_bp
577	prerank	GOBP_GLYCEROLIPID_BIOSYNTHETIC_PROCESS	-0.344414	-1.69614	0	0.0317846	0.997	57/226	15.75%	SREBF1;ACSL1;CTDNEP1;INPP5F;C3;LPCAT3;ACSL3;NR1H3;SIK1;IP6K2;MBOAT7;LPIN2;PCYT1B;ABHD4;GPAM;SBF1;IP6K1;SLC44A2;PCYT2;PI4K2A;PIGP;MPPE1;PLA2G4A;PITPNM1;UVRAG;PIGV;MFSD2A;PGAP4;KAT5;AGPAT4;GNPAT;BPNT1;PIP5K1A;PIGT;DPM2;FABP5;AGPAT1;PIGU;PGAP2;APOA2;PIP5K1B;PEMT;PIGS;LPCAT4;ITPKA;CHPT1;INPPL1;PIK3CD;DPM1;HTR2B;SLC44A4;SCARB1;MTMR2;PIGB;DGAT1;PLD2;PI4KB	MPS_D1_KD_vs_CTRL	go_bp
578	prerank	GOBP_ESTABLISHMENT_OF_PROTEIN_LOCALIZATION_TO_MITOCHONDRIAL_MEMBRANE	-0.488753	-1.6961	0.00792079	0.0317346	0.997	19/34	29.19%	MTX1;MTCH1;TOMM6;TIMM22;TIMM9;AP3B1;TOMM22;OXA1L;TIMM10B;MTX2;CALM3;TOMM5;TMEM126A;ROMO1;COX18;MTCH2;AGK;TOMM70;MOAP1	MPS_D1_KD_vs_CTRL	go_bp
579	prerank	GOBP_NEGATIVE_REGULATION_OF_ENDOCYTOSIS	-0.42554	-1.69566	0.00358423	0.0318057	0.997	18/59	14.30%	NR1H3;LRPAP1;TLR2;ATXN2;SDCBP;ATG3;SNX33;PCSK9;ARF6;DYSF;SNX3;PIP4P2;UNC119;ATG5;ANKRD13D;RAC1;STX1B;MTMR2	MPS_D1_KD_vs_CTRL	go_bp
580	prerank	GOBP_GASTRULATION	-0.356297	-1.69537	0	0.0318654	0.997	58/180	22.31%	APLNR;SMAD1;CABLES2;TBX20;VANGL2;UGDH;FOXF1;SNAI1;MACROH2A1;LEO1;BRD3;TBX6;PRKAR1A;DLD;FGFR1;CUL3;RIC8A;TWSG1;PRKACA;PLPP3;ETV2;BMP4;MAP2K5;LEF1;MYADM;MMP14;SYF2;HAND1;FGF8;AXIN1;CTNNB1;HSBP1;PAF1;ACVR2A;MAPK7;FOXC1;DUSP1;TASOR;GATA6;ITGA5;TAF10;WNT5A;GJA1;LDB1;FN1;ACVR2B;ACVR1;APLN;RNF2;TGIF2;LMBRD1;CTR9;LAMB1;HOXA11;RTF1;LRP5;DVL2;DKK1	MPS_D1_KD_vs_CTRL	go_bp
581	prerank	GOBP_EPITHELIAL_TO_MESENCHYMAL_TRANSITION	-0.360696	-1.69491	0	0.0319529	0.997	66/165	27.47%	HEY2;TGFB3;TBX20;EMP2;SDCBP;SNAI1;FBXO11;KDM1A;FGFR1;KAT8;TRIM28;APLF;BMP4;ADIPOR1;EFNA1;LEF1;DDX17;SOX9;HDAC2;FAM83D;SDHAF2;SPRED2;FGF8;CTNNB1;RBPJ;DAB2IP;RFLNB;BMP5;FOXC1;SNAI2;WNT8A;TASOR;SPRY1;CUL7;TMEM100;TBX3;HAS2;WNT5A;SLC39A6;OLFM1;HIF1A;ACVR1;PTK2;PPP2CA;WNT4;TGFB1;HEY1;TCF7L2;TGFBR3L;TGFB1I1;OVOL2;SPRY2;PDCD4;MAD2L2;MSX1;IL17RD;GATA3;SFRP1;MCRIP1;PEF1;PPP3R1;FUZ;SMAD4;MDK;MSX2;BAMBI	MPS_D1_KD_vs_CTRL	go_bp
582	prerank	GOBP_CELLULAR_RESPONSE_TO_OXYGEN_LEVELS	-0.360507	-1.69486	0	0.0319141	0.997	57/159	25.63%	VHL;PPARD;USP19;CCNA2;BNIP3;HILPDA;MLST8;AQP1;SLC8A3;CCNB1;TBL2;SUV39H1;MAP3K7;NOP53;NONO;OPRD1;AIFM1;KCNK3;LPAR1;P4HB;TMBIM6;ATF4;NDUFA4L2;AKT1;HYOU1;MAP2K1;SUV39H2;MGARP;UBQLN1;PTPN1;GATA6;ATF2;KCNK2;UCK2;ATP6V1G1;HIF1A;ZFP36L1;RWDD3;TGFB1;ADO;NDNF;HIF3A;ATP6V0D1;ENSG00000274276;EPAS1;HIGD1A;ATP6AP1;DDAH1;PDK3;TSC1;CITED2;COMMD1;SLC9A1;ACAA2;NDUFS2;SFRP1;NDRG1	MPS_D1_KD_vs_CTRL	go_bp
583	prerank	GOBP_MESENCHYME_DEVELOPMENT	-0.333016	-1.69451	0	0.0319733	0.997	114/308	27.49%	APLNR;MAPK3;HEY2;OTUD5;TGFB3;TBX20;EMP2;FOXF1;ROBO1;HOXA5;TEAD2;ALDH1A2;SDCBP;SNAI1;CDC42;FBXO11;GATA4;SMO;KDM1A;FGFR1;KAT8;NOMO1;TRIM28;SEMA3F;APLF;FGF19;SEMA6C;BMP4;GBX2;ADIPOR1;PHACTR4;SEMA7A;SEMA4A;EFNA1;LEF1;DDX17;SOX9;HDAC2;ZFP64;FAM83D;SDHAF2;SPRED2;SEMA4G;HAND1;FGF8;CTNNB1;RBPJ;DAB2IP;RFLNB;NRTN;RBM24;BMP5;FOXC1;SNAI2;HTR2B;WNT8A;AMER1;TASOR;FOLR1;SPRY1;DLL3;CUL7;DCHS1;CORO1C;TMEM100;TBX3;HAS2;TAF10;ROBO2;RBX1;WNT5A;SLC39A6;OLFM1;FN1;HIF1A;ZFP36L1;ACVR1;PTK2;PPP2CA;WNT4;TGFB1;PITX2;HEY1;TCF7L2;TGFBR3L;TGFB1I1;PTK7;OVOL2;NRP1;DKK1;TAPT1;SPRY2;PDCD4;MAD2L2;PRICKLE1;SEMA4C;MSX1;IL17RD;CITED2;GATA3;NOS3;SFRP1;MCRIP1;PEF1;PPP3R1;NCLN;FUZ;SMAD4;BASP1;NRP2;MDK;MSX2;BAMBI;EDNRB	MPS_D1_KD_vs_CTRL	go_bp
584	prerank	GOBP_POSITIVE_REGULATION_OF_VIRAL_GENOME_REPLICATION	-0.500831	-1.6944	0.00779727	0.0319542	0.997	13/28	20.20%	PABPC1;PPID;RAD23A;STAU1;TOP2B;CNOT7;TOP2A;TRIM38;DDB1;PPIE;TMEM39A;HACD3;TARBP2	MPS_D1_KD_vs_CTRL	go_bp
585	prerank	GOBP_ALCOHOL_METABOLIC_PROCESS	-0.334235	-1.69336	0	0.0321412	0.997	75/296	17.59%	SREBF1;PPARD;NUDT11;HSD17B7;PLPP1;LPCAT3;CES1;EBP;NPC1L1;HDLBP;IP6K2;SCAP;IDH3G;CYP27A1;ALDH1A2;ABCG1;DHRS7;CES2;RDH14;ABCA1;H6PD;NUDT4B;NUDT4;IP6K1;FDPS;ACP3;LIPA;FDFT1;NPC2;NUDT10;FGFR1;PLA2G4A;PCSK9;PRKACA;PLPP3;GCH1;ACSS2;CYB5R3;CYP2R1;SPTSSA;MBTPS1;ITPK1;IDH2;SPHK1;DHCR7;CYP39A1;CCDC3;MOXD1;NFE2L1;SRD5A3;OSBPL1A;GALR2;APOA2;FDX1;TPI1;ITPKA;RDH11;BMP5;SNCA;INSIG2;SREBF2;SCARB1;SULT1C4;ACLY;GOT1;DGAT1;INPP5A;RDH5;DKK3;STARD3;SQLE;NSDHL;SPTLC1;SMPD1;NPC1	MPS_D1_KD_vs_CTRL	go_bp
586	prerank	GOBP_ESTABLISHMENT_OF_MITOCHONDRION_LOCALIZATION_MICROTUBULE_MEDIATED	-0.495004	-1.69331	0.00773694	0.0320996	0.997	11/31	12.82%	UXT;SYBU;ARMCX6;WASF1;RHOT2;KIF5B;ARMCX1;ARMCX3;MGARP;HSBP1;ACTR10	MPS_D1_KD_vs_CTRL	go_bp
587	prerank	GOBP_REGULATION_OF_TRANSCRIPTION_REGULATORY_REGION_DNA_BINDING	-0.571585	-1.69326	0.0116054	0.0320609	0.997	9/16	26.72%	RNF220;POU4F2;H1-0;ZC4H2;FOXC1;SOX11;ZNF593;GATA3;GTF2B	MPS_D1_KD_vs_CTRL	go_bp
588	prerank	GOBP_POSITIVE_REGULATION_OF_CELLULAR_RESPONSE_TO_TRANSFORMING_GROWTH_FACTOR_BETA_STIMULUS	-0.494183	-1.69326	0.00801603	0.0320057	0.997	10/32	11.20%	CDKN1C;SNW1;SDCBP;TWSG1;MEN1;ING2;SLC2A10;CITED1;HSP90AB1;AXIN1	MPS_D1_KD_vs_CTRL	go_bp
589	prerank	GOBP_REGULATION_OF_PROTEIN_TRANSPORT	-0.326253	-1.69318	0	0.03197	0.997	136/392	23.98%	SREBF1;PPARD;DNAJC1;PDCD10;RAB11FIP5;TSG101;ACSL3;NR1H3;TGFB3;GNAS;NR1D1;TLR2;CD200;MYO18A;RBM22;ABCG1;PPP3CB;RPH3AL;HADH;GJA5;EMD;TM9SF4;SERP1;PRKCD;PFKFB2;PPID;INHBB;SYTL4;DMAP1;VPS28;SMO;PIK3R2;UCP2;YWHAE;PRKACA;ARF6;JUP;SEC24C;TRIM28;CDK16;SUFU;BMP4;UBR5;SNX3;IDH2;GOLPH3;OS9;GOLPH3L;SEC31A;ACSL4;IL1A;OAZ2;SEC24D;P3H1;F2R;ERLEC1;DOC2B;APBB1;ARHGEF5;PGRMC1;SYT7;FKBP1B;RAB11A;CD2AP;DRD4;ECT2;GIP;HYAL2;GLI3;TMED10;XBP1;IER3IP1;SEC16B;TENM1;RAB29;RAC1;EDEM2;YWHAB;NEO1;ATP2C1;ANG;UBAC2;PTPN1;KCNJ11;ATP13A2;TRPM4;TRPA1;GNAZ;NLGN2;FRMD4A;TMEM30B;LRRC8A;BSG;B3GAT3;SUMO1;HDAC3;PRKN;SEC13;JAK2;CDK5;PKIG;VEGFC;HIF1A;PKDCC;CDH1;ANP32B;FUT11;RAPGEF4;MLXIPL;NDUFAF2;TGFB1;NDEL1;IRS1;SLC8B1;TCF7L2;CHP1;EIPR1;ACVR1C;DYNLL1;FUT10;LRP5;GRIPAP1;ABCC8;RAN;PARK7;ARFIP1;VPS35;CYP51A1;TARDBP;EDEM1;CEP131;XPO1;STX1A;ERGIC3;SFN;PDE8B	MPS_D1_KD_vs_CTRL	go_bp
590	prerank	GOBP_UTERUS_DEVELOPMENT	-0.507982	-1.69313	0.00380228	0.0319318	0.997	14/27	26.61%	CDKN1C;GREB1L;KDM5B;SRC;FSHR;NIPBL;STRA6;HOXA10;WNT5A;HOXA11;CITED2;GATA3;COL6A1;SMAD4	MPS_D1_KD_vs_CTRL	go_bp
591	prerank	GOBP_CANONICAL_NF_KAPPAB_SIGNAL_TRANSDUCTION	-0.335699	-1.69275	0	0.0319653	0.997	99/300	20.47%	ZDHHC13;LGALS1;UBE2I;NR1D1;TLR2;MTDH;FBXO7;FLOT1;NFKB1;CD200;MYO18A;TRAF1;RNF31;UBE2V1;TSPAN6;BLVRA;TMC8;AZI2;SLC44A2;PELI2;SLCO3A1;RHOA;MAP3K7;NOD2;GAPDH;TNFSF14;NKIRAS2;TMEM106A;HSPB1;TLE1;PER1;TAB2;LPAR1;TIRAP;TAX1BP1;NLRC3;MAP2K5;IRF3;IL1A;MYD88;JMJD8;VAPA;F2R;IRAK2;UBE2N;ILK;PSMA6;OLFM4;TERF2IP;SLC39A8;TFG;ECT2;DAB2IP;ZMYND11;TRIM38;LAMTOR5;NAMPT;IKBKE;UFL1;SHISA5;TRAF4;RELA;BCL3;HTR2B;CACTIN;ATP2C1;PPP5C;FBXW11;TRIM59;LURAP1;FKBP1A;CC2D1A;TRAF5;PLEKHG5;HDAC1;TNFRSF11A;PRKN;FLOT2;DHX36;RBX1;MID2;WNT5A;GJA1;HACD3;TRIM8;PYDC1;C15orf39;NOD1;TNIP1;TGFB1;LTBR;RHOH;TANK;MAP3K3;LITAF;DHX15;TICAM1;BST2;TNFSF10	MPS_D1_KD_vs_CTRL	go_bp
592	prerank	GOBP_FATTY_ACID_METABOLIC_PROCESS	-0.325569	-1.69216	0	0.032084	0.997	93/359	16.72%	SREBF1;PPARD;ACSL1;FADS2;BCKDK;ABHD12;AKT2;C3;PLA2G3;ACSL3;NR1H3;ELOVL5;CES1;POR;ACSF2;LPIN2;FADS1;SCAP;PEX13;HADH;CES2;PTGR1;GPAM;BLVRA;CCDC92;PEDS1;PRKAG1;SCD;FAAH;HADHA;ERFE;LIPA;ELOVL6;DEGS1;PLA2G4A;HSD17B4;MFSD2A;CPT2;ACSS2;ELOVL1;SCD5;ACAD9;ADIPOR1;MID1IP1;COP1;PHYH;TECR;HSD17B12;CCDC3;MMUT;ELOVL4;ACOT8;ECH1;TMEM135;ACSL4;NFE2L1;SOX9;HACD2;FABP5;DBI;ACOT1;GPX4;AKT1;APPL2;ACAT2;ACADM;BDH2;TRIB3;KLHL25;GIP;ACOX1;ELOVL7;ECI2;XBP1;ABCD1;ABHD6;LYPLA2;GLYATL2;PLA2G5;SNCA;INSIG2;WDTC1;DCAF5;ACLY;NUDT19;GSTA1;SLC45A3;HSD17B8;AASDH;PIBF1;FADS3;ACSBG1;ACACA	MPS_D1_KD_vs_CTRL	go_bp
593	prerank	GOBP_REGULATION_OF_CELLULAR_RESPONSE_TO_TRANSFORMING_GROWTH_FACTOR_BETA_STIMULUS	-0.367504	-1.69206	0.00187266	0.032043	0.997	59/139	28.70%	CDKN1C;SNW1;INTS9;RBBP7;HSPA1A;SDCBP;PEG10;EMILIN1;HTRA3;TWSG1;MEN1;ING2;STRAP;SINHCAF;SLC2A10;SNX6;SUDS3;CITED1;SAP30L;ING1;HDAC2;HSP90AB1;SPRED2;LTBP1;PALS1;AXIN1;XBP1;CDH3;SAP30;FOLR1;SPRY1;SOX11;SAP130;GOT1;FKBP1A;HDAC1;DKK3;NREP;PRDM16;WFIKKN1;TSC22D1;LTBP4;TGFBR3L;TGFB1I1;OVOL2;LEMD3;SPRY2;SMURF1;IL17RD;CITED2;RBBP4;MTMR4;SMAD4;ADAM17;TET1;BAMBI;PPM1A;USP15;ADAMTSL2	MPS_D1_KD_vs_CTRL	go_bp
594	prerank	GOBP_CALCIUM_IMPORT_INTO_THE_MITOCHONDRION	-0.591147	-1.69149	0.0116054	0.0321639	0.997	6/16	17.32%	SLC25A23;MICU2;UCP2;MICU1;ITPR1;VDAC1	MPS_D1_KD_vs_CTRL	go_bp
595	prerank	GOBP_FACULTATIVE_HETEROCHROMATIN_FORMATION	-0.584233	-1.69097	0.00934579	0.0322269	0.997	7/17	14.49%	PHF8;MACROH2A1;SUV39H1;PHF2;H1-2;BAZ2A;SMARCA5	MPS_D1_KD_vs_CTRL	go_bp
596	prerank	GOBP_PULMONARY_VALVE_DEVELOPMENT	-0.534891	-1.69066	0.0168224	0.0322761	0.997	13/24	24.92%	HEY2;TBX20;ROBO1;GJA5;BMP4;RBPJ;NFATC1;STRA6;ROBO2;TNFRSF1B;HEY1;TNFRSF1A;NOS3	MPS_D1_KD_vs_CTRL	go_bp
597	prerank	GOBP_ESTABLISHMENT_OF_ENDOTHELIAL_INTESTINAL_BARRIER	-0.598078	-1.69043	0.0151229	0.0322923	0.998	6/15	12.07%	RAB1B;RAP2C;MYD88;TJP3;F11R;RAB1A	MPS_D1_KD_vs_CTRL	go_bp
598	prerank	GOBP_POSITIVE_REGULATION_OF_MICROTUBULE_POLYMERIZATION_OR_DEPOLYMERIZATION	-0.476121	-1.6903	0.00568182	0.0322594	0.998	13/35	16.33%	PSRC1;HSPA1A;SKA1;DRG1;CDKN1B;CDK5RAP2;TRPV4;ANKRD53;MAPRE1;NUMA1;GIT1;AURKB;DCTN1	MPS_D1_KD_vs_CTRL	go_bp
599	prerank	GOBP_CELL_GROWTH	-0.318908	-1.6899	0	0.0323436	0.999	145/458	23.88%	CDK11B;PPARD;PSRC1;MAP3K13;TSG101;IGFBPL1;RBBP7;GSK3A;TSPYL2;LPAR3;IP6K2;PABIR1;CRLF3;CDKL3;MLST8;PAK4;EXOSC9;PPP3CB;HSPA1A;AURKA;SDCBP;PLXNA3;CISH;CDC42;POU4F2;GATA4;RIMS1;H3-3A;MFSD2A;TRIM46;ZNF639;CDKN1B;ULK2;VGLL4;BAP1;CCAR2;TMEM108;SEMA3F;KDM2B;MINAR1;WASF1;SEMA6C;PSMD10;ADIPOR1;LAMTOR1;MUC12;SYT1;SEMA7A;CDHR2;SPHK1;MEX3C;MTPN;SYT17;RPS6KA1;MAP2K5;HYAL1;ACSL4;ING1;IST1;EIF4G2;SOX9;BIN3;RYK;P3H1;MMP14;HDGFL2;DNAJB2;NPM1;PML;ARHGAP4;MEAF6;AKT1;DCUN1D3;SPG21;TRPV2;CD2AP;CTNNB1;CRK;HYAL2;NGF;GDI1;CDK11A;RTN4R;XBP1;CHPT1;SLC44A4;PPT1;ING5;PRKCQ;BCL11A;EBAG9;SUPV3L1;CDKN2C;SNX32;KIF14;BSG;MAPKAP1;LAMTOR2;PRKN;CDK5;BTG1;TSC22D4;URI1;PRKCZ;WNT5A;GJA1;SLC25A33;OLFM1;FN1;HBEGF;YY1;CDH1;TAF9B;TGFB1;NDEL1;TCHP;GAREM2;ARIH2;LTBP4;RNF157;IGFBP4;BST2;TTL;LIMK1;DCUN1D5;TNR;CTDP1;CIB1;PPP1R9B;LLPH;ST7L;BCAR1;NRP1;SLC9A6;MELTF;SMURF1;CPNE9;MAD2L2;NUBP1;NPR2;PRICKLE1;PAK5;HDAC6;MSX1;SFN	MPS_D1_KD_vs_CTRL	go_bp
600	prerank	GOBP_REGULATION_OF_NOTCH_SIGNALING_PATHWAY	-0.392839	-1.68954	0	0.0323814	0.999	25/93	18.11%	SLC35C2;HEY2;PDCD10;WWP2;ROBO1;TSPAN14;EPN2;CD46;NOD2;SLC35C1;DLL1;SRC;DTX3;RFNG;PRKCI;GAS2;MMP14;AKT1;LFNG;CCNC;SREBF2;DLL3;LLGL1;ROBO2;SYNJ2BP	MPS_D1_KD_vs_CTRL	go_bp
601	prerank	GOBP_POSITIVE_REGULATION_OF_PROTEIN_LOCALIZATION_TO_NUCLEUS	-0.39445	-1.68928	0	0.0324055	0.999	35/90	22.91%	PLK1;ORMDL3;RBM22;PPP3CB;PRKCD;DMAP1;SMO;PIK3R2;LARP7;JUP;TRIM28;SRC;BMP4;UBR5;NPM1;AKT1;CD2AP;ECT2;HYAL2;GLI3;LAMTOR5;XBP1;HDAC3;JAK2;GLIS2;TRIM8;CDH1;TGFB1;CCT8;TCF7L2;EIF2AK3;CACNB4;RAN;PARK7;TARDBP	MPS_D1_KD_vs_CTRL	go_bp
602	prerank	GOBP_VENTRICULAR_SEPTUM_DEVELOPMENT	-0.417249	-1.68826	0	0.0326378	0.999	32/75	24.92%	APLNR;HEY2;VANGL2;ROBO1;GJA5;HOXA13;GATA4;SALL1;SUFU;BMP4;FGFRL1;CNTRL;HECTD1;RBPJ;SALL4;SOX11;SAV1;STRA6;NPRL3;TBX3;ROBO2;WNT5A;ACVR1;TRIP11;ID2;PITX2;HEY1;PTK7;ZFPM1;CITED2;GATA3;NOS3	MPS_D1_KD_vs_CTRL	go_bp
603	prerank	GOBP_GENOMIC_IMPRINTING	-0.553794	-1.68631	0.012963	0.0332258	1	5/21	6.21%	CDKN1C;GSK3A;MYCN;TRIM28;DIRAS3	MPS_D1_KD_vs_CTRL	go_bp
604	prerank	GOBP_NEGATIVE_REGULATION_OF_RECEPTOR_INTERNALIZATION	-0.569354	-1.68605	0.0214008	0.0332564	1	6/16	14.30%	LRPAP1;ATXN2;SDCBP;PCSK9;ANKRD13D;MTMR2	MPS_D1_KD_vs_CTRL	go_bp
605	prerank	GOBP_FATTY_ACYL_COA_METABOLIC_PROCESS	-0.461966	-1.68505	0.00187617	0.0334458	1	20/45	16.72%	ACSL1;ACSL3;ELOVL5;DLD;ELOVL6;HSD17B4;ELOVL1;TECR;HSD17B12;ELOVL4;ACSL4;HACD2;FITM2;ELOVL7;ABCD1;PPT1;DGAT1;NUDT19;ACSBG1;ACACA	MPS_D1_KD_vs_CTRL	go_bp
606	prerank	GOBP_MULTICELLULAR_ORGANISM_GROWTH	-0.360533	-1.68435	0.00184162	0.0336452	1	65/161	28.73%	CDKN1C;GAREM1;GNAS;HOXA5;AAAS;HTRA2;GPAM;MME;SUV39H1;COX10;BLOC1S6;SMO;EN1;LGMN;MFSD2A;HESX1;APBA1;ATN1;ERCC2;TMED2;CACNA2D2;MBD5;CTC1;GPX4;RAI1;ABCC1;RARA;CCM2;WDTC1;NIPBL;ALKAL2;HDAC3;PPIB;TAF10;ETNK2;ZFP36L1;PKDCC;FXN;TARBP2;SELENOM;PIK3CA;COL3A1;STAT5A;HSF1;NDUFS6;LLGL2;RBBP6;SLC12A5;NPR2;PRICKLE1;SPTBN2;SCP2;WDR48;CREB1;DIO3;SLITRK1;SLC25A25;CHD7;BRINP2;ATRX;FKBP8;ERCC6;KLF2;STIL;ZMPSTE24	MPS_D1_KD_vs_CTRL	go_bp
607	prerank	GOBP_POSITIVE_REGULATION_OF_PROTEIN_LOCALIZATION_TO_CELL_PERIPHERY	-0.409856	-1.68334	0.00187266	0.0338709	1	33/70	26.80%	ACSL3;PRKCH;PKP1;STX3;ARF6;EPB41L2;PRKCI;KIF5B;PGRMC1;AKT1;RAB11A;ARHGEF16;NUMA1;RHOG;ZDHHC8;SNCA;ATP2C1;ATP2B4;RANGRF;CNPY4;ZDHHC5;GNAI1;NRXN1;GPSM2;CIB1;PPP1R9B;VPS35;PRNP;COMMD1;STAC3;EIF4G1;NKD2;PIAS1	MPS_D1_KD_vs_CTRL	go_bp
608	prerank	GOBP_CEREBRAL_CORTEX_RADIALLY_ORIENTED_CELL_MIGRATION	-0.479809	-1.68309	0.00197239	0.0338654	1	16/35	21.13%	MBOAT7;SRGAP2C;CCDC141;FOXG1;CTNNB1;DAB2IP;GLI3;SOCS7;SRGAP2;RAC1;WDR47;MDGA1;CDK5;NDEL1;LAMB1;COL3A1	MPS_D1_KD_vs_CTRL	go_bp
609	prerank	GOBP_REGULATION_OF_ESTABLISHMENT_OF_PROTEIN_LOCALIZATION_TO_MITOCHONDRION	-0.444745	-1.68239	0.00931099	0.034007	1	15/50	14.05%	SREBF1;GSK3A;ATG13;RNF31;UBE2D3;HTRA2;UBE2L3;SAE1;BAP1;UBE2J2;RHOU;HSPA1L;SREBF2;RAC2;LMAN1	MPS_D1_KD_vs_CTRL	go_bp
610	prerank	GOBP_NEGATIVE_REGULATION_OF_KINASE_ACTIVITY	-0.410864	-1.68198	0.00588235	0.0340867	1	28/73	25.66%	PAK2;RGS14;TSG101;DUSP7;TAF7;TFAP4;MEN1;AIDA;SNX6;STK38;CDK5RAP1;GSKIP;NPM1;AKT1S1;DEPTOR;PTPN1;CORO1C;VPS25;PRKN;SOCS5;RTRAF;TARBP2;CHP1;PDCD4;YWHAG;SFN;HNRNPU;CHMP6	MPS_D1_KD_vs_CTRL	go_bp
611	prerank	GOBP_MRNA_TRANSCRIPTION	-0.434688	-1.68196	0.00387597	0.0340383	1	18/53	19.87%	SREBF1;NR1H3;TAF11;TAF7;TFCP2;THRA;TAF9;TAF6;IRF3;ATF4;AP3B1;TAF1;RARA;TAF4B;ATF2;TAF10;TBP;TAF5	MPS_D1_KD_vs_CTRL	go_bp
612	prerank	GOBP_MUSCLE_HYPERTROPHY_IN_RESPONSE_TO_STRESS	-0.52208	-1.68155	0.00968992	0.0341098	1	8/25	16.87%	APLNR;HEY2;INPP5F;KLF15;MLIP;GATA6;ATP2B4;KDM4A	MPS_D1_KD_vs_CTRL	go_bp
613	prerank	GOBP_LEUKOTRIENE_METABOLIC_PROCESS	-0.567741	-1.6813	0.0172084	0.0341146	1	11/19	24.31%	CPA1;PTGR1;MGST2;PLA2G4A;MAPKAPK2;ABCC1;PLA2G5;SYK;GGT7;LTA4H;DPEP1	MPS_D1_KD_vs_CTRL	go_bp
614	prerank	GOBP_RNA_TEMPLATED_DNA_BIOSYNTHETIC_PROCESS	-0.421142	-1.68117	0	0.0340796	1	32/62	29.40%	EXOSC10;XRCC5;TERF2;HNRNPA1;PARP3;TINF2;WRAP53;RFC1;HNRNPC;NAF1;HSP90AB1;CTC1;PML;NOP10;TERF2IP;CTNNB1;PARN;HNRNPD;STN1;TEP1;PTGES3;TNKS;GAR1;CCT8;HMBOX1;HNRNPU;HSP90AA1;NAT10;CCT4;TERC;SMG6;TENT4B	MPS_D1_KD_vs_CTRL	go_bp
615	prerank	GOBP_REGULATION_OF_CHOLESTEROL_BIOSYNTHETIC_PROCESS	-0.512644	-1.67981	0.00905797	0.034418	1	6/25	6.84%	SREBF1;LPCAT3;SCAP;ABCG1;PRKACA;MBTPS1	MPS_D1_KD_vs_CTRL	go_bp
616	prerank	GOBP_POSITIVE_REGULATION_OF_CELL_DIVISION	-0.404957	-1.67935	0.00178253	0.0344857	1	28/76	19.25%	CDC25B;GAREM1;TGFB3;CDC42;HDGF;RHOA;VEGFD;CUL3;ARF6;EXOC7;RACGAP1;IL1A;CIT;CDCA8;RAB11A;FGF8;ECT2;THBS4;INCENP;HTR2B;TGFA;VEGFB;AURKB;KIF14;CENPV;FGF3;VEGFC;TGFB1	MPS_D1_KD_vs_CTRL	go_bp
617	prerank	GOBP_NEGATIVE_REGULATION_OF_PROTEOLYSIS	-0.367885	-1.67918	0	0.0344846	1	41/126	19.53%	DNAJC1;SERPINB1;NR1H3;CAMLG;CTSZ;GAS1;CSNK2B;BAG6;TAF9;UBXN1;N4BP1;NOP53;CSTB;CCAR2;USP25;GAPDH;RPL5;SUFU;TMEM98;UBXN2A;EFNA1;PHF20L1;HSP90AB1;PSME3IP1;PML;AKT1;TAF1;SGTA;TLK2;TIMP2;ARHGAP5-AS1;PRKCG;GABARAPL2;FHIT;SERPINF2;CDK5;F8A1;WAC;TM4SF20;UFSP2;RPL23	MPS_D1_KD_vs_CTRL	go_bp
618	prerank	GOBP_PROTON_TRANSMEMBRANE_TRANSPORT	-0.35332	-1.67875	0	0.0345704	1	65/172	26.82%	HVCN1;SLC18B1;MT-ND6;NDUFA6;SLC15A4;ATP6V0C;MT-CO2;FXYD6;ATP1A1;UCP2;ATP5PF;ATP6V1E1;NNT;MTCO2P12;ATP6V0E1;RNASEK;NDUFA12;NDUFA10;SLC2A10;PHB2;SLC11A1;MT-CO1;ATP1A4;UQCRFS1;ATP5MC2;ATP5F1C;SLC9A8;MT-CO3;ATP6V0A1;COX5A;MT-ND4;SLC15A2;SLC25A3;NDUFS5;NDUFB1;ATP5MF;ATP6V1F;MT-ND5;NDUFS8;NDUFV3;SLC25A27;ATP6V1G1;SLC9A2;NDUFB6;ATP5PB;ATP5MG;SLC36A1;ATP6V0D1;ATP5PD;ATP5ME;NDUFS6;ATP6AP1;SLC9A6;FXYD5;SLC17A7;ATP5F1E;CYC1;SLC9A1;COX7B;NDUFS2;SPHK2;SLC15A3;MT-ATP8;SLC9A5;SLC9C1	MPS_D1_KD_vs_CTRL	go_bp
619	prerank	GOBP_GPI_ANCHOR_METABOLIC_PROCESS	-0.495956	-1.67717	0.0018797	0.035019	1	12/30	17.73%	PIGP;MPPE1;PIGV;PGAP4;PIGT;DPM2;PIGU;PGAP2;PIGS;DPM1;PIGB;PIGC	MPS_D1_KD_vs_CTRL	go_bp
620	prerank	GOBP_REGULATION_OF_CELL_PROJECTION_ASSEMBLY	-0.339806	-1.67604	0	0.0352638	1	94/229	28.43%	KATNIP;EVL;TGFB3;SEPTIN9;ARPC2;ARF4;ATG3;PRKCD;SRGAP2C;CDC42;IFT88;ATMIN;BRK1;CDC42EP2;GDI2;CDC42EP4;TMEM216;EPS8L1;ODF2;ARF6;SRC;SGSM3;DOCK11;ODAD3;CNTROB;LPAR1;BIN3;USP6NL;DYNLT2B;ICAM1;AKT1;RAB11A;DEF8;RHOG;ATG5;TENM1;PLEKHM1;WASL;AKIRIN1;TBC1D20;RAB29;TBC1D14;RAC1;TBC1D17;RAC2;MARK4;TNIK;TBC1D7;PALM;CORO1C;TBC1D22A;WASF2;FAM98A;ABI2;RAB5A;TBC1D22B;DCDC2;ANLN;RALA;KCTD17;STAU2;NDEL1;TCHP;NRXN1;RAB11B;PIK3CA;CDKL1;ENTR1;MNS1;NRP1;PFN1;ABITRAM;TAPT1;TBC1D15;ARAP1;MYO3B;TBC1D1;PFN2;HSP90AA1;TWF2;TBC1D9B;FUZ;TBC1D5;ZMYND10;MYO10;EPS8;RAPGEF2;WDR44;RAB10;TESK1;MIEN1;MAP4;SDCCAG8;MAPK15	MPS_D1_KD_vs_CTRL	go_bp
621	prerank	GOBP_GLYCOPROTEIN_BIOSYNTHETIC_PROCESS	-0.32884	-1.67508	0	0.035479	1	99/295	23.87%	SLC35C2;B4GALT4;ST3GAL4;DAD1;DSE;GMPPA;TM9SF2;VANGL2;ALG14;UGDH;DPAGT1;GALNT14;RPN2;RPN1;FOXL1;GALNT13;SERP1;NECAB3;STT3A;RXYLT1;ALG9;ST8SIA1;MEST;MAN1B1;GLCE;DPM3;TMEM106A;SLC2A10;XXYLT1;GOLPH3;ACOT8;GALNT12;PXYLP1;DOLPP1;OST4;SRD5A3;ITM2A;COG3;CYTL1;SLC39A8;CTNNB1;ALG2;PLOD1;B4GALT5;ST8SIA6;B3GNT3;ST3GAL6;PRKCSH;MAGT1;DPM1;SLC35A4;GAL3ST1;B3GAT2;POGLUT2;SLC35A1;FUT8;VEGFB;MOGS;MAN2A2;POGLUT3;HS6ST3;ST3GAL2;KRTCAP2;MPDU1;B3GAT3;CHST14;ALG8;OSTC;NPC1;GNPTAB;NCSTN;HBEGF;ALG1;EXTL2;TRIP11;FUT11;TNIP1;NUS1;B3GNT2;EXTL3;TMEM258;ALG12;SOAT1;TCF7L2;CHP1;FUT10;COLGALT1;ALG13;TMEM59;ATP7A;LMF1;SLC35B2;POMGNT1;CHST1;ABCA2;GAL3ST3;ST3GAL1;MESD;GFPT1	MPS_D1_KD_vs_CTRL	go_bp
622	prerank	GOBP_NEGATIVE_REGULATION_OF_TRANSPORT	-0.325101	-1.67459	0	0.0355339	1	123/354	26.40%	SREBF1;MAPK3;RAB11FIP5;WWP2;AKT2;RBM10;NR1H3;LRPAP1;GSK3A;CACNA1F;TLR2;RAP1B;FOXF1;RAB7A;CD200;ATXN2;PPP3CB;HADH;SDCBP;ATG3;CRY1;CALM1;INHBB;SYTL4;STK39;UCP2;SNX33;PCSK9;YWHAE;ARF6;VAMP3;KCNE2;DYSF;CTNND1;SUFU;ARL6IP5;SYT1;SNX3;IDH2;SELENOS;CBARP;OS9;GNAI2;TMBIM6;ACSL4;OAZ2;PIP4P2;UNC119;F2R;HLA-F;ATF4;FABP5;ERLEC1;AKT1;APPL2;FKBP1B;KCNE3;DRD4;APOA2;YWHAQ;ATG5;ANKRD13D;SPX;PLA2R1;UBQLN1;SNCA;RAC1;SREBF2;YWHAB;STX1B;NEO1;SESTD1;UBAC2;KCNJ11;MTMR2;GNAZ;SLC43A1;FRMD4A;SUMO1;HDAC3;CORO1A;RAP1A;PRKN;CDK5;PKIG;VDAC1;GJA1;PKDCC;TNFRSF1B;B2M;NDUFAF2;TGFB1;PRRT2;IRS1;CHP1;ACVR1C;CALM3;RABGEF1;ABCC8;PARK7;ARHGAP8;ARFIP1;VPS35;CYP51A1;CD74;DLG4;ABCA2;CALM2;UBR3;TNFRSF1A;PDE8B;ARHGAP1;COMMD1;BRAF;NOS3;JAGN1;SH3GL3;ADRA2B;NOS1;PPP3R1;OXSR1;HMGB1;MTMR4	MPS_D1_KD_vs_CTRL	go_bp
623	prerank	GOBP_CARDIAC_CONDUCTION_SYSTEM_DEVELOPMENT	-0.485766	-1.6745	0.00384615	0.0354945	1	14/35	20.26%	HEY2;SMAD1;GJA5;CDC42;GATA4;BMP4;MSC;MAML1;HOPX;GATA6;TBX3;GJA1;ID2;HEY1	MPS_D1_KD_vs_CTRL	go_bp
624	prerank	GOBP_MEIOTIC_SISTER_CHROMATID_COHESION	-0.578667	-1.6741	0.0214008	0.0355831	1	11/16	30.04%	REC8;SGO1;PPP2R5D;BUB1;PPP2R1A;RAD21L1;RAD21;SGO2;BUB1B;GTF2B;PPP2R5C	MPS_D1_KD_vs_CTRL	go_bp
625	prerank	GOBP_REGULATION_OF_ENDOCYTOSIS	-0.333999	-1.67278	0	0.0359474	1	103/279	26.64%	APLNR;ARF1;RNF220;HPCA;C3;TSG101;CBLB;NR1H3;LRPAP1;TLR2;IL2RG;FLOT1;ATXN2;MYO18A;PPP3CB;SDCBP;ATG3;CDC42;ACTG1;VPS28;SNX33;DLL1;PCSK9;PRKACA;ARF6;SRC;DYSF;SGSM3;SMAP1;TGM2;ARPC3;SYT1;SNX3;LMAN2;SPHK1;LPAR1;BICD1;SYT17;SLC11A1;PIP4P2;UNC119;HCK;TAMALIN;SYT7;APPL2;RAB31;HIP1R;SNAP91;DRD4;APOA2;ATG5;ANKRD13D;WASL;CBLL1;PLA2G5;SYK;SNCA;RAC1;STX1B;PPT1;SCARB1;PTPN1;MTMR2;PRKCG;DOCK2;RAB5C;RAP1A;PRKN;WNT5A;SMPD1;SYNJ2BP;CCDC32;APLN;NUMB;RALA;B2M;RAB5B;TGFB1;ACTB;CALM3;AHSG;RABGEF1;ANO6;PARK7;DKK1;CD63;AZU1;ARAP1;DLG4;ABCA2;LYAR;SLC17A7;VAC14;GATA2;SH3GL3;SIRPB1;NTF3;PPP3R1;USP46;RUFY1;HMGB1;TBC1D5;CALR	MPS_D1_KD_vs_CTRL	go_bp
626	prerank	GOBP_RIBOSOMAL_SMALL_SUBUNIT_BIOGENESIS	-0.381978	-1.67266	0.00185185	0.0359206	1	66/113	38.34%	RPSA2;EXOSC10;KRR1;RPS27;XRCC5;ERCC2;UTP3;NPM1;RRP36;SNU13;RPS6;RPS23;RPS25;ERAL1;PDCD2;NOL7;MPHOSPH10;TSR2;RPS16;UTP11;RBFA;NGDN;NOB1;TSR3;IMP3;RPS15A;ABT1;RPS13;RPS8;LTV1;RPS11;NOL10;RPS3A;NAT10;WDR46;RIOK1;FCF1;RPS24;FBL;DNTTIP2;RPS5;UTP6;NOL11;IMP4;RPSA;RRP7A;NOA1;METTL17;RPS7;LSM6;UTP4;WDR75;NOC4L;RPS15;UTP25;UTP18;WDR3;RPS21;DIMT1;RCL1;TRMT112;SURF6;RCC1L;RIOK2;RIOK3;NOP9	MPS_D1_KD_vs_CTRL	go_bp
627	prerank	GOBP_RNA_5_END_PROCESSING	-0.466234	-1.67256	0.00884956	0.035925	1	16/39	28.26%	RNGTT;SNRPG;THG1L;RPP30;SNRPD3;RNMT;RPP38;TRMT10C;SSB;POP4;ABT1;LSM10;POP7;HSD17B10;RPP25L;RPP25	MPS_D1_KD_vs_CTRL	go_bp
628	prerank	GOBP_POSITIVE_REGULATION_OF_FATTY_ACID_BIOSYNTHETIC_PROCESS	-0.572291	-1.67206	0.0116505	0.0360226	1	9/18	23.87%	PLA2G3;NR1H3;ELOVL5;MID1IP1;ABCD1;SLC45A3;MLXIPL;CD74;LPGAT1	MPS_D1_KD_vs_CTRL	go_bp
629	prerank	GOBP_POSITIVE_REGULATION_OF_CHOLESTEROL_EFFLUX	-0.515449	-1.67139	0.0192678	0.0361692	1	8/23	16.93%	NR1H3;CES1;NFKB1;ABCG1;ABCA1;EEPD1;ZDHHC8;GPS2	MPS_D1_KD_vs_CTRL	go_bp
630	prerank	GOBP_LONG_CHAIN_FATTY_ACYL_COA_METABOLIC_PROCESS	-0.519602	-1.67132	0.0190114	0.0361447	1	13/25	16.50%	ACSL1;ACSL3;ELOVL5;ELOVL6;ELOVL1;TECR;HSD17B12;ELOVL4;ACSL4;HACD2;ELOVL7;DGAT1;ACSBG1	MPS_D1_KD_vs_CTRL	go_bp
631	prerank	GOBP_REGULATION_OF_STRESS_ACTIVATED_PROTEIN_KINASE_SIGNALING_CASCADE	-0.464271	-1.67015	0.00189753	0.0364479	1	9/39	11.16%	MAPK3;PDCD10;STK25;NOD2;FOXM1;IGBP1;ARL6IP5;TAOK3;MAP2K1	MPS_D1_KD_vs_CTRL	go_bp
632	prerank	GOBP_CELL_SURFACE_RECEPTOR_PROTEIN_SERINE_THREONINE_KINASE_SIGNALING_PATHWAY	-0.323973	-1.6699	0	0.0364952	1	134/368	27.61%	CDKN1C;SNW1;MAPK3;UBE2D1;INTS9;SMAD1;RBBP7;TGFB3;SH2B1;TBX20;HSPA1A;SDCBP;MICOS10-NBL1;UBE2D3;GDF11;HOXA13;INHBB;CSNK2B;GDF10;AMHR2;ERFE;GATA4;TMEM53;MAP3K7;PEG10;EMILIN1;ZC3H3;HTRA3;DACT2;TWSG1;NOMO1;ETV2;SRC;MEN1;ING2;STRAP;SINHCAF;BMP4;GLCE;SLC2A10;SNX6;DUSP22;CHRDL1;SUDS3;CITED1;SAP30L;LEF1;ING1;HDAC2;HSP90AB1;PIAS2;SPRED2;PML;ILK;APPL2;LTBP1;PALS1;AXIN1;RBPJ;NUMA1;TTK;XBP1;UBE2O;ACVR2A;BMP5;CRIPTO;NEO1;IGSF1;PELO;CDH3;SAP30;FOLR1;SPRY1;SOX11;SAP130;FUT8;GOT1;FNTA;FKBP1A;TMEM100;ATF2;HDAC1;DKK3;NREP;JAK2;RBX1;WNT5A;FMOD;ACVR2B;ACVR1;PRDM16;PTK2;WFIKKN1;TGIF2;TSC22D1;TGFB1;LTBP4;NGLY1;ACVR1C;KCP;COL3A1;TGFBR3L;TGFB1I1;OVOL2;DKK1;LEMD3;DACT1;SPRY2;PDCD4;SMURF1;BMP3;MSX1;RGMB;IL17RD;CITED2;CREB1;RBBP4;FAM83G;SFRP1;NCLN;MTMR4;SMAD4;ATOH8;FSTL3;SKOR1;ADAM17;TET1;HIVEP1;CRKL;PRMT1;MAP1LC3A;MSX2;BAMBI;FKBP8	MPS_D1_KD_vs_CTRL	go_bp
633	prerank	GOBP_BLASTOCYST_DEVELOPMENT	-0.372025	-1.66923	0.00177305	0.0366555	1	55/114	34.17%	CNOT3;DAD1;TTLL4;SUV39H1;JUNB;CMTM3;NEK2;CUL3;ETV2;CNOT1;N4BP2L2;SMARCB1;XAB2;LPAR6;HAND1;PEMT;ST8SIA6;SALL4;GINS1;GABPA;CCDC62;SLC25A34;PPP1CC;PELO;HOPX;MED21;PNLDC1;CTR9;NDEL1;BCOR;ACVR1C;RTF1;CHEK1;ASF1B;SBDS;STMN3;BRCA2;CITED2;SF3B6;ACTL6A;SPECC1;TET1;PTPN18;NASP;TAF8;PSMC4;ZFP14;TTLL1;PSMC3;CCNB1IP1;RRP7A;ZPR1;AGBL4;PRPF19;COPS2	MPS_D1_KD_vs_CTRL	go_bp
634	prerank	GOBP_CALCIUM_DEPENDENT_CELL_CELL_ADHESION	-0.463059	-1.66717	0.00570342	0.037303	1	18/39	19.96%	CDH24;PCDHB10;PCDHB13;PCDHB16;PCDHB5;CDH11;PCDHGB4;ATP2C1;CDH3;PCDHB2;DCHS1;PCDHB4;PCDHB14;CDH1;PCDHB9;PCDHB11;NRXN1;CDH10	MPS_D1_KD_vs_CTRL	go_bp
635	prerank	GOBP_REGULATION_OF_STEROID_METABOLIC_PROCESS	-0.379142	-1.66699	0	0.0372872	1	30/91	24.45%	SREBF1;LPCAT3;CES1;FGFR4;NR1D1;POR;SCAP;NFKB1;ABCG1;SNAI1;H6PD;ATP1A1;PRKACA;FGF19;MBTPS1;BMP5;SNAI2;INSIG2;SREBF2;DKK3;DDX20;GNAI1;TTC39B;WNT4;LMF1;STAT5A;ABCA2;PDE8B;SCP2;CREB1	MPS_D1_KD_vs_CTRL	go_bp
636	prerank	GOBP_REGULATION_OF_AUTOPHAGY_OF_MITOCHONDRION	-0.435267	-1.66659	0	0.037361	1	22/54	25.39%	SREBF1;BNIP3;UBE2A;GSK3A;FBXO7;USP30;HTRA2;EIF2AK1;NOD2;CDC37;CAMKK2;SREBF2;ATP13A2;PRKN;RBX1;VDAC1;PARK7;ATP5IF1;HDAC6;PPTC7;MUL1;HAX1	MPS_D1_KD_vs_CTRL	go_bp
637	prerank	GOBP_ADAPTIVE_THERMOGENESIS	-0.354936	-1.66646	0	0.0373502	1	52/154	22.56%	NOVA1;ACSL1;CNOT3;SLC25A44;STAT6;TLE3;NR1H3;GNAS;NR1D1;HADH;CMKLR1;CXCR4;SCD;IP6K1;IGF2BP2;PWWP2B;THRA;LIPA;ELOVL6;UCP2;DDIT3;KDM1A;CPT2;MFAP2;ADIPOR1;TRPV4;RHEB;CKB;ATF4;FABP5;APPL2;TRPV2;RBPJ;PEMT;ABHD6;SYK;HDAC3;BSCL2;JAK2;GJA1;ACVR2B;PRDM16;DECR1;THADA;FH;OVOL2;WNT10B;IL4R;HSF1;GADD45G;TFE3;EPAS1	MPS_D1_KD_vs_CTRL	go_bp
638	prerank	GOBP_CYTOCHROME_COMPLEX_ASSEMBLY	-0.444766	-1.66574	0.00194175	0.0375462	1	26/46	32.83%	COX10;UQCC3;COX17;CEP89;UQCRFS1;COA1;MT-CO3;HCCS;SLC25A33;FXN;UQCC6;SMIM20;TACO1;COX16;TTC19;COX18;TMEM223;SCO2;CMC1;FASTKD3;COA3;COX20;COA6;OCIAD2;STMP1;COA4	MPS_D1_KD_vs_CTRL	go_bp
639	prerank	GOBP_REGULATION_OF_APOPTOTIC_SIGNALING_PATHWAY	-0.320809	-1.66525	0	0.0376548	1	112/351	22.67%	PAK2;PLAGL2;MAZ;MAGED1;FBXO7;TMBIM1;TRAF1;HSPA1A;PRKCD;HTRA2;SNAI1;TMC8;INHBB;TNFSF12;SYVN1;NCK1;GATA4;TAF9;TAF6;DDIT3;PDIA3;KDM1A;FGFR1;SIAH2;CCAR2;MAPK9;PPP1CA;STRADB;SRC;ARHGEF2;NONO;APAF1;TNFSF14;ING2;HMGB2;PSMD10;BMP4;CRADD;SIAH1;NCK2;RNF34;HSPB1;GRINA;SELENOS;P4HB;GNAI2;SLC35F6;MAP2K5;TMBIM6;IL1A;PRKRA;ATF4;ICAM1;PML;CTSH;AKT1;HYOU1;ZNF385A;SH3RF1;MAP2K1;CTNNB1;PRDX2;HYAL2;DAB2IP;ZMYND11;DEPTOR;XBP1;HERPUD1;MAPK7;RELA;UBQLN1;BMP5;SNAI2;PTPN1;ING5;PCGF2;CTSC;TPT1;LCK;FAIM;HDAC1;PRKN;JAK2;URI1;WNT5A;PTPN2;RPL26;PPP2R1A;HIF1A;STYXL1;ACVR1;PTPMT1;FXN;WNT4;TAF9B;LTBR;NUPR1;EIF5A;TRAF7;NFATC4;EYA3;TCF7L2;TNFSF10;WFS1;EIF2AK3;BOK;TPD52L1;MADD;PARK7;NRP1;HIGD1A;PTTG1IP	MPS_D1_KD_vs_CTRL	go_bp
640	prerank	GOBP_REGULATION_OF_SYNCYTIUM_FORMATION_BY_PLASMA_MEMBRANE_FUSION	-0.417316	-1.66414	0.00397614	0.0379183	1	33/62	31.62%	EHD1;RPL28;RPL24;PLEKHO1;RPL5;TNFSF14;RPL27;RPL37;RPL13A;RPL13;RPL10A;RPL19;EHD2;RPL12;RPL23;RPL32;RPL35;RPL6;RPL35A;RPL14;RPL38;RPL30;RPLP0;RPL8;RPL17;RPL4;RPL29;RPL21;RPL11;RPL41;RPL18A;RPL27A;CFLAR	MPS_D1_KD_vs_CTRL	go_bp
641	prerank	GOBP_ERYTHROCYTE_MATURATION	-0.578661	-1.66271	0.0198413	0.0382571	1	14/17	32.12%	BAP1;ERCC2;L3MBTL3;FAM210B;RAC1;RAC2;MAEA;PTBP3;HDAC6;BRD1;KLF2;NEMP1;ZBTB7A;HEATR3	MPS_D1_KD_vs_CTRL	go_bp
642	prerank	GOBP_REGULATION_OF_CELL_FATE_COMMITMENT	-0.458397	-1.66236	0	0.0382831	1	16/39	25.05%	RBBP7;LGALS1;FGFR1;CHD4;BMP4;BRD2;HDAC2;MTA3;GATAD2A;HDAC1;MTA2;ESRP1;STAT5A;DKK1;BRD4;RBBP4	MPS_D1_KD_vs_CTRL	go_bp
643	prerank	GOBP_NEGATIVE_REGULATION_OF_MONOATOMIC_ION_TRANSMEMBRANE_TRANSPORT	-0.413987	-1.66225	0.00550459	0.038276	1	25/61	26.26%	WWP2;CACNA1F;PPP3CB;CALM1;STK39;UCP2;PCSK9;YWHAE;KCNE2;CBARP;TMBIM6;FKBP1B;KCNE3;YWHAQ;UBQLN1;SESTD1;VDAC1;TGFB1;CALM3;CALM2;UBR3;COMMD1;NOS1;PPP3R1;OXSR1	MPS_D1_KD_vs_CTRL	go_bp
644	prerank	GOBP_POSITIVE_REGULATION_OF_MACROAUTOPHAGY	-0.393199	-1.6621	0.0017762	0.038269	1	39/93	29.19%	MAPK3;BNIP3;TOM1;UBE2A;FBXO7;RNF31;WDR24;EIF2AK1;MAP3K7;NOD2;SNX4;UVRAG;KAT5;CDC37;PAFAH1B2;UFL1;PRKN;VDAC1;SPTLC1;HIF1A;RALB;GNAI3;NOD1;WAC;SNX7;SNX18;USP33;SUPT5H;ATP5IF1;HDAC6;MUL1;OPTN;SESN3;TBK1;SPTLC2;CSNK2A1;KDR;DCN;MOAP1	MPS_D1_KD_vs_CTRL	go_bp
645	prerank	GOBP_ADULT_LOCOMOTORY_BEHAVIOR	-0.400008	-1.66188	0	0.0382973	1	38/85	27.72%	TRH;TUBA1A;INPP5F;HOXB8;ABHD12;ARCN1;HTRA2;PUM1;EN1;CSTB;TBCE;OPRD1;DRD4;GIP;SNCA;WDR47;PPT1;SEZ6L;NLGN2;KLHL1;PRKN;NPC1;SNCG;FXN;SCN1A;ID2;SEZ6L2;CACNB4;PARK7;TMOD1;HOXD10;TSC1;EFNB3;HEXA;CHD7;EPS8;LGI4;CNP	MPS_D1_KD_vs_CTRL	go_bp
646	prerank	GOBP_ENDOPLASMIC_RETICULUM_MEMBRANE_ORGANIZATION	-0.570915	-1.66141	0.0114068	0.0384037	1	14/17	38.18%	LPCAT3;RTN2;STX18;TMED2;RTN1;ARL6IP1;REEP5;BNIP1;STEEP1;TRDN;VAPB;ATL3;RTN4;RTN3	MPS_D1_KD_vs_CTRL	go_bp
647	prerank	GOBP_REGULATION_OF_CELL_MATURATION	-0.579438	-1.66068	0.0171756	0.0385776	1	7/16	15.97%	MAP3K13;AURKA;TBX6;RAC3;NGF;RAC1;KIF14	MPS_D1_KD_vs_CTRL	go_bp
648	prerank	GOBP_CELLULAR_RESPONSE_TO_STARVATION	-0.350594	-1.66021	0.00178891	0.0386681	1	68/178	26.91%	PAK2;SREBF1;MAPK3;PRKCH;FADS1;GABARAP;PAK4;WDR24;TBL2;RRAGB;SUV39H1;INHBB;PRKAG1;RRAGA;VAMP7;UCP2;PCSK9;HNRNPA1;MFSD2A;KAT5;SNAP47;BHLHA15;WDR59;KICS2;ATF4;YME1L1;IFI16;MICU1;EHMT2;ATG5;CASTOR1;XBP1;PLIN2;SNAP29;SREBF2;SRD5A1;WIPI2;SLC38A2;GABARAPL2;YWHAZ;TBC1D7;NPRL3;ATF2;TNFRSF11A;RNF167;MYH13;WNT4;PIK3R4;PLIN3;SEH1L;EIF2AK3;WDR45B;HIGD1A;MAP1LC3B;PAK5;YWHAG;TSC1;SESN3;GAS2L1;SFRP1;RRP8;DNAJC15;SAR1A;STK24;PAK6;FOXA3;ZFYVE1;RNF152	MPS_D1_KD_vs_CTRL	go_bp
649	prerank	GOBP_REGULATION_OF_GLYCOPROTEIN_METABOLIC_PROCESS	-0.456745	-1.6597	0.0137255	0.0387858	1	17/38	23.68%	TM9SF2;NECAB3;RAB1B;MEST;SLC2A10;ACOT8;PXYLP1;ITM2A;CTNNB1;RAB1A;NCSTN;HBEGF;SOAT1;TCF7L2;CHP1;ABCA2;MESD	MPS_D1_KD_vs_CTRL	go_bp
650	prerank	GOBP_ASYMMETRIC_CELL_DIVISION	-0.567202	-1.65939	0.015625	0.0388357	1	10/17	32.28%	RGS14;PARD3;ARHGEF2;ING2;ZBTB16;ASPM;GOLGA2;RAB10;SOX5;DOCK7	MPS_D1_KD_vs_CTRL	go_bp
651	prerank	GOBP_LUNG_EPITHELIUM_DEVELOPMENT	-0.461869	-1.65905	0.011194	0.0388853	1	14/40	15.32%	HOXA5;CDC42;THRA;RBBP9;FOXP2;BMP4;NFIB;SOX9;MAP2K1;RBPJ;SAV1;GATA6;RCN3;STRA6	MPS_D1_KD_vs_CTRL	go_bp
652	prerank	GOBP_POSITIVE_REGULATION_OF_INTERLEUKIN_8_PRODUCTION	-0.432461	-1.65818	0.00198413	0.0391245	1	19/53	13.01%	DEFA5;TLR2;CD2;RIGI;HSPA1A;NOD2;DDIT3;TIRAP;MYD88;CD58;PRKD2;F2R;LBP;APOA2;HYAL2;LAMTOR5;RAB1A;RELA;SYK	MPS_D1_KD_vs_CTRL	go_bp
653	prerank	GOBP_CARDIAC_VENTRICLE_DEVELOPMENT	-0.371836	-1.65818	0	0.039064	1	43/128	20.26%	APLNR;HEY2;GSK3A;TBX20;VANGL2;FOXF1;ROBO1;GJA5;HOXA13;GATA4;SALL1;GREB1L;TNNI1;SUFU;BMP4;TNNI3;FGFRL1;CNTRL;HECTD1;HAND1;UBE4B;RBPJ;SALL4;EVA1A;FOXC1;SOX11;SAV1;STRA6;FKBP1A;NPRL3;TBX3;KCNK2;ROBO2;WNT5A;HIF1A;ACVR1;TRIP11;NAGLU;ID2;TGFB1;PITX2;NACA;HEY1	MPS_D1_KD_vs_CTRL	go_bp
654	prerank	GOBP_NEGATIVE_REGULATION_OF_LIPID_BIOSYNTHETIC_PROCESS	-0.426053	-1.65806	0.00182815	0.0390558	1	19/56	16.55%	SIK1;SCAP;NFKB1;ORMDL3;SNAI1;ATP1A1;FGF19;COP1;SPHK1;CCDC3;TRIB3;KLHL25;BMP5;SNAI2;INSIG2;WDTC1;DCAF5;PIBF1;DKK3	MPS_D1_KD_vs_CTRL	go_bp
655	prerank	GOBP_PIECEMEAL_MICROAUTOPHAGY_OF_THE_NUCLEUS	-0.560009	-1.65786	0.0156863	0.0390651	1	9/18	21.31%	ATG9B;ATG13;ULK2;ULK3;ATG5;ATG4C;ATG9A;SNX7;ATG12	MPS_D1_KD_vs_CTRL	go_bp
656	prerank	GOBP_REGULATION_OF_ALCOHOL_BIOSYNTHETIC_PROCESS	-0.436532	-1.65698	0.00361011	0.0393175	1	13/43	19.18%	SREBF1;LPCAT3;SCAP;ABCG1;H6PD;PRKACA;MBTPS1;BMP5;SNCA;SREBF2;DKK3;GNAI1;WNT4	MPS_D1_KD_vs_CTRL	go_bp
657	prerank	GOBP_PROTEIN_LOCALIZATION_TO_EXTRACELLULAR_REGION	-0.32071	-1.65617	0	0.0395566	1	109/328	22.40%	SREBF1;PPARD;DNAJC1;RAB11FIP5;COPG1;NR1H3;TGFB3;GNAS;NR1D1;TLR2;RAP1B;CD200;M6PR;MYO18A;ABCG1;PPP3CB;RPH3AL;HADH;GJA5;UBE2Q1;MICOS10-NBL1;SERP1;ABCA1;PFKFB2;PPID;INHBB;SYTL4;BLOC1S6;SVBP;NECAB3;SELENOT;UCP2;PRKACA;ARF6;CDK16;TMED2;IDH2;GOLPH3;GOLPH3L;ACSL4;IL1A;ARFGAP3;P3H1;F2R;DOC2B;APBB1;SYT7;LTBP1;FKBP1B;CD2AP;DRD4;GIP;AP1M2;COPG2;PORCN;TMED10;SLC4A8;IER3IP1;RAC1;NEO1;ANG;ARL4D;KCNJ11;TVP23B;ATP13A2;TRPM4;TRPA1;GNAZ;NLGN2;RCN3;FRMD4A;LRRC8A;CPLX3;BSG;RAP1A;PRKN;JAK2;SNCG;GNPTAB;VEGFC;HIF1A;ACVR2B;PCSK5;RBM4;CTAGE4;FUT11;PDIA4;TMEM167A;RAPGEF4;MLXIPL;NDUFAF2;TGFB1;TMEM258;RAB11B;IRS1;SLC8B1;TCF7L2;EIPR1;ACVR1C;DYNLL1;FUT10;LRP5;LMF1;ABCC8;PARK7;ARFIP1;C1QTNF5;VPS35;CYP51A1	MPS_D1_KD_vs_CTRL	go_bp
658	prerank	GOBP_PROTEIN_LOCALIZATION_TO_CYTOSKELETON	-0.412128	-1.65616	0	0.0394959	1	31/64	29.74%	SPAG5;AURKA;DCTN2;MCPH1;SNX10;BICD1;DIAPH1;MAPRE1;FAM83D;GOLGB1;RAB11A;NUMA1;CSNK1D;TTK;MARK4;ABHD17C;PIBF1;MID2;CRIPT;PPP1R9B;ABHD17A;CEP131;HNRNPU;C2CD3;CEP192;GAS2L1;STIL;KIF20B;CEP72;ABL1;NUP62	MPS_D1_KD_vs_CTRL	go_bp
659	prerank	GOBP_REGULATION_OF_PROTEIN_IMPORT_INTO_NUCLEUS	-0.418375	-1.65615	0.00350263	0.0394402	1	25/59	22.91%	RBM22;PRKCD;DMAP1;SMO;PIK3R2;YWHAE;JUP;TRIM28;SUFU;BMP4;UBR5;ECT2;HYAL2;GLI3;XBP1;YWHAB;SUMO1;HDAC3;JAK2;PKIG;CDH1;TGFB1;CHP1;RAN;TARDBP	MPS_D1_KD_vs_CTRL	go_bp
660	prerank	GOBP_POSITIVE_REGULATION_OF_GENE_EXPRESSION_EPIGENETIC	-0.417961	-1.6561	0.00551471	0.0393946	1	22/60	20.45%	BRD7;WBP2;USP21;MACROH2A1;KDM1A;KAT8;APOBEC3F;MEN1;PHF2;SMARCB1;APOBEC3C;L3MBTL3;VPS72;SAMD1;APEX1;TDG;ZNHIT1;ARID1A;ATF2;DPY30;SGF29;ASH2L	MPS_D1_KD_vs_CTRL	go_bp
661	prerank	GOBP_NEGATIVE_REGULATION_OF_ERBB_SIGNALING_PATHWAY	-0.461758	-1.65582	0.00383142	0.0394304	1	20/37	29.74%	TSG101;CBLB;RAB7A;CBLC;PTPN12;LGMN;SNX6;DAB2IP;SPRY1;RNF115;VPS25;PTPN2;SPRY3;SOCS5;SPRY2;PSEN1;CHMP6;PTPN18;SH3GL2;NUP62	MPS_D1_KD_vs_CTRL	go_bp
662	prerank	GOBP_NEGATIVE_REGULATION_OF_INFLAMMATORY_RESPONSE_TO_ANTIGENIC_STIMULUS	-0.490772	-1.65529	0.0136986	0.039552	1	11/30	18.07%	GNAS;YES1;PRKAR1A;SRC;SELENOS;HCK;NPY;IL20RB;SYK;PSMB4;PLCG1	MPS_D1_KD_vs_CTRL	go_bp
663	prerank	GOBP_NUCLEOSIDE_MONOPHOSPHATE_BIOSYNTHETIC_PROCESS	-0.448753	-1.65461	0.0164534	0.0396954	1	10/40	18.09%	TK2;DGUOK;DCK;ADSL;AMPD2;DCTD;IMPDH2;UPRT;UCK2;CMPK1	MPS_D1_KD_vs_CTRL	go_bp
664	prerank	GOBP_MESODERM_DEVELOPMENT	-0.364912	-1.6546	0	0.039635	1	36/123	18.84%	CTDNEP1;SMAD1;TBX20;FOXF1;TEAD2;OVOL1;GDF11;SNAI1;TBX6;PRKAR1A;SMO;FGFR1;TWSG1;PRKACA;NOMO1;ETV2;MEST;BMP4;LEF1;HCK;HES7;HAND1;FGF8;AXIN1;ACVR2A;FOXC1;DLL3;TBX3;TAF10;JAK2;WNT5A;GJA1;ZFP36L1;ACVR2B;ACVR1;PPP2CA	MPS_D1_KD_vs_CTRL	go_bp
665	prerank	GOBP_MIDBRAIN_DEVELOPMENT	-0.391183	-1.65419	0.00186916	0.0396897	1	35/82	27.72%	SMAD1;CALM1;NDRG2;CDC42;RHOA;FGFR1;EN1;ATP5PF;YWHAE;KDM2B;SUDS3;RYK;CKB;TAF1;CTNNB1;YWHAQ;CSNK1D;RAC1;SYPL2;MAPKAP1;WNT5A;ACTB;ATP5PB;CALM3;DYNLL1;DKK1;YWHAH;KDM7A;CALM2;MSX1;SFRP1;UCHL5;BASP1;LDHA;CNP	MPS_D1_KD_vs_CTRL	go_bp
666	prerank	GOBP_POSITIVE_REGULATION_OF_GTPASE_ACTIVITY	-0.397945	-1.65419	0	0.0396295	1	40/80	30.18%	SH3BP1;SNX9;PLXNB1;BCAR3;SGSM3;TGM2;PIP5K1A;RALBP1;DOCK11;MMUT;USP6NL;ARHGEF16;ECT2;DAB2IP;ASAP3;RHOG;RTN4R;SRGAP2;RALGAPA2;TBC1D20;RGS6;TBC1D7;CORO1C;RASGRP1;RAP1A;NDEL1;SNX18;DOCK9;MTSS2;RGP1;ARAP1;TSC1;RAPGEF2;APC2;ZC3H15;ABR;ARHGAP42;RGS16;RANGAP1;THY1	MPS_D1_KD_vs_CTRL	go_bp
667	prerank	GOBP_POSITIVE_REGULATION_OF_CYTOPLASMIC_TRANSLATION	-0.594032	-1.65385	0.0134615	0.0396865	1	8/15	24.89%	PAIP1;PABPC1;HNRNPD;EEF2;DHX36;CNBP;PKM;HNRNPU	MPS_D1_KD_vs_CTRL	go_bp
668	prerank	GOBP_POSITIVE_REGULATION_OF_TRANSLATIONAL_INITIATION	-0.48874	-1.65357	0.0116959	0.0397044	1	9/30	15.90%	AKT2;PKP1;KHDRBS1;SH3BGRL;EIF2B2;NCK1;EIF2B4;PELO;EIF2B5	MPS_D1_KD_vs_CTRL	go_bp
669	prerank	GOBP_UBIQUITIN_DEPENDENT_PROTEIN_CATABOLIC_PROCESS_VIA_THE_C_END_DEGRON_RULE_PATHWAY	-0.581063	-1.65163	0.0155642	0.0402839	1	9/15	23.88%	KLHDC3;ELOC;APPBP2;CUL4A;RBX1;DCAF12;CUL2;FEM1C;KLHDC2	MPS_D1_KD_vs_CTRL	go_bp
670	prerank	GOBP_NADPH_REGENERATION	-0.521065	-1.6516	0.0130597	0.0402232	1	7/22	11.22%	MLST8;H6PD;ACO1;NNT;DERA;PGD;SHPK	MPS_D1_KD_vs_CTRL	go_bp
671	prerank	GOBP_REGULATION_OF_AUTOPHAGOSOME_MATURATION	-0.554455	-1.65148	0.0226415	0.0402062	1	8/17	21.31%	PHF23;TOM1;UVRAG;TBC1D25;ATG5;TMEM39A;UBQLN4;ATG12	MPS_D1_KD_vs_CTRL	go_bp
672	prerank	GOBP_NEGATIVE_REGULATION_OF_CGAS_STING_SIGNALING_PATHWAY	-0.582216	-1.65143	0.0224719	0.0401555	1	6/15	15.69%	ZDHHC18;PPP6C;PCBP2;BANF1;AKT1;AURKB	MPS_D1_KD_vs_CTRL	go_bp
673	prerank	GOBP_T_CELL_MEDIATED_CYTOTOXICITY	-0.448322	-1.65142	0.00929368	0.0400976	1	16/43	21.03%	HLA-DRA;EMP2;PPP3CB;GFUS;CD1D;XCL1;HLA-F;AGER;CTSH;CYRIB;CTSC;EBAG9;STX7;HLA-H;B2M;PVR	MPS_D1_KD_vs_CTRL	go_bp
674	prerank	GOBP_PROTEIN_LOCALIZATION_TO_LYSOSOME	-0.424481	-1.65111	0.00731261	0.0401243	1	19/53	19.76%	RAB7A;VPS54;M6PR;GLMP;RRAGA;VPS4A;LAMTOR1;AP3D1;GPR137B;MEAK7;KICS2;AKT1;AP3B1;LAMTOR5;SCARB2;ATP13A2;GNPTAB;LMBRD1;PIK3R4	MPS_D1_KD_vs_CTRL	go_bp
675	prerank	GOBP_REGULATION_OF_NEUROGENESIS	-0.324393	-1.64964	0	0.0406378	1	90/329	19.29%	RGS14;SNW1;HEY2;MAP3K13;STK25;NR1D1;PRKCH;LPAR3;CDKL3;ROBO1;CXCR4;MME;PLXNA3;ARMCX5-GPRASP2;HOXB3;POU4F2;CTDSP1;SMO;PLXNB1;MYCN;KDM1A;BHLHE41;DLL1;XRCC5;TRIM46;ULK2;SPEN;SEMA3F;HMGB2;TGM2;MEST;DBN1;SEMA6C;TMEM98;GPRASP3;CERS2;SEMA7A;IDH2;PRKCI;LEF1;IST1;FOXG1;RHEB;RYK;HDAC2;HES7;ARHGAP4;APPL2;TRPV2;MAP2K1;CTNNB1;NGF;GLI3;GDI1;RTN4R;UFL1;ITPKA;HES6;DMRTA2;PPP1CC;FXR1;BCL11A;SOX11;DLL3;HES3;CUL7;WDR62;CUX1;SPINT1;PRUNE1;DNAJB11;HDAC1;CDK5;DHX36;ROBO2;CAPRIN1;WNT5A;FBXW8;FN1;VEGFC;PLXNB2;NAP1L1;HIF1A;CDH1;NUMB;TNFRSF1B;B2M;ID2;TGFB1;STAU2	MPS_D1_KD_vs_CTRL	go_bp
676	prerank	GOBP_POSITIVE_REGULATION_OF_PROTEIN_POLYUBIQUITINATION	-0.545638	-1.64882	0.011257	0.040873	1	6/19	10.28%	UBE2D1;IP6K2;GABARAP;UBE2V1;NOD2;UBE2N	MPS_D1_KD_vs_CTRL	go_bp
677	prerank	GOBP_PROTEIN_MONOUBIQUITINATION	-0.425392	-1.64862	0.00766284	0.0408793	1	25/53	29.08%	RNF220;UBE2R2;UBE2D3;UBE2E3;CUL3;UBE2E1;ZC4H2;UBE2N;UBE4B;UBE2T;UBE2O;TOPORS;UBE2E2;MGRN1;TRIM37;PRKN;RBX1;MSL2;TRIM21;WDR48;PEF1;TRIM41;RNF152;OBI1;SKP1	MPS_D1_KD_vs_CTRL	go_bp
678	prerank	GOBP_PROTEIN_AUTOPHOSPHORYLATION	-0.370897	-1.64825	0.00186916	0.0409527	1	25/115	12.41%	PAK2;MAPK3;MAP3K13;STK25;SIK1;MAPKAPK5;FGFR4;STK10;STK16;AURKA;MEX3B;STK39;EIF2AK1;FGFR1;ULK2;MAP4K1;ULK3;MELK;HCK;NEK10;CAMKK2;AKT1;TAF1;PDGFRA;SLK	MPS_D1_KD_vs_CTRL	go_bp
679	prerank	GOBP_MICROAUTOPHAGY	-0.532127	-1.64808	0.0141129	0.0409636	1	10/22	21.31%	ATG9B;ATG13;VPS4A;ULK2;ULK3;ATG5;ATG4C;ATG9A;SNX7;ATG12	MPS_D1_KD_vs_CTRL	go_bp
680	prerank	GOBP_NEGATIVE_REGULATION_OF_RESPONSE_TO_BIOTIC_STIMULUS	-0.369781	-1.64783	0.00183824	0.0410032	1	48/114	29.50%	ZDHHC18;MAPK3;NR1H3;ARG2;RNF26;PCBP2;ILRUN;SERPING1;BANF1;NLRC3;CNOT7;HLA-F;GRB2;IFI16;PRDX2;CRK;TRIM38;ATG5;UFL1;CACTIN;PTPN6;TRIB1;YWHAZ;SIGIRR;AURKB;PTPN2;CD96;TGFB1;TARBP2;PVR;ATG12;CEP63;MAPKBP1;LYAR;SFN;TRIM21;MUL1;HLA-E;YTHDF2;TIGIT;USP18;IL4I1;SUSD4;LILRA2;SMIM30;USP15;NECTIN4;USP5	MPS_D1_KD_vs_CTRL	go_bp
681	prerank	GOBP_POSITIVE_REGULATION_OF_PROTEIN_IMPORT_INTO_NUCLEUS	-0.452973	-1.64776	0.0129151	0.0409686	1	18/37	22.91%	RBM22;PRKCD;DMAP1;SMO;PIK3R2;JUP;TRIM28;UBR5;ECT2;HYAL2;GLI3;XBP1;HDAC3;JAK2;CDH1;TGFB1;RAN;TARDBP	MPS_D1_KD_vs_CTRL	go_bp
682	prerank	GOBP_REGULATION_OF_CELL_SHAPE	-0.365441	-1.64771	0.00353357	0.0409318	1	52/129	28.95%	CDC42SE1;CDC42EP2;PLXNB1;PARVB;CDC42EP4;PALM3;PLEKHO1;RHOBTB2;RAC3;MSN;SEMA4A;LPAR1;CDC42SE2;RHOU;DIAPH1;GAS2;HCK;F11R;CFDP1;GNA12;FGD5;CRK;RHOG;FGD6;RAC1;RAC2;PRPF40A;PALM;CORO1A;FN1;PLXNB2;WASF3;PTK2;COCH;GNA13;FBLIM1;FAM171A1;MYL12B;ARHGEF18;ATP10A;ARAP1;FGD1;MYH14;DAPK3;ALDOA;MYO10;EPS8;BAMBI;KDR;DLG1;ZMPSTE24;CCL2	MPS_D1_KD_vs_CTRL	go_bp
683	prerank	GOBP_ANTIGEN_PROCESSING_AND_PRESENTATION_OF_ENDOGENOUS_ANTIGEN	-0.508215	-1.6477	0.0203704	0.0408712	1	11/24	26.17%	HLA-DRA;CD1D;HLA-F;ATG5;HLA-H;B2M;CD74;ULBP3;HLA-E;ERAP2;TAPBP	MPS_D1_KD_vs_CTRL	go_bp
684	prerank	GOBP_HEMATOPOIETIC_PROGENITOR_CELL_DIFFERENTIATION	-0.369343	-1.64735	0.00181159	0.040963	1	49/115	26.95%	SIPA1L3;SLC8A3;HOXB3;HOXB4;LIPA;DPF2;XRCC5;DACT2;KAT5;BMP4;N4BP2L2;ERCC2;MLLT3;TMEM91;SETD1A;TOP2A;FBXO21;AP3B1;PDGFRA;HYAL2;UFL1;FOXC1;CIAO3;ZNHIT1;PTPN6;EEF2;PDCD2;ATF2;DHX36;SP7;ANLN;SOS2;TGFB1;CHD2;PYGO1;TENT2;SBDS;CITED2;HEATR9;GATA3;BRAF;SSBP3;MIXL1;PSEN1;SFRP1;JAM3;YTHDF2;LYN;FSTL3	MPS_D1_KD_vs_CTRL	go_bp
685	prerank	GOBP_EMBRYONIC_ORGAN_DEVELOPMENT	-0.313622	-1.64727	0	0.0409311	1	121/434	20.26%	CDKN1C;APLNR;MAPK3;HEY2;BLOC1S5;HSD17B7;HOXB8;HOXB7;HOXB2;THOC5;HOXB9;TULP3;TBX20;VANGL2;FOXF1;HOXB1;HOXA5;TEAD2;ALDH1A2;PBX2;GJA5;TRIOBP;SNAI1;TMIE;MED12;HOXB5;CDC42;HOXB3;HOXB4;GATA4;SMO;SALL1;DNAJB6;GREB1L;MYCN;JUNB;CDX4;FGFR1;EN1;DLL1;CDK20;MFSD2A;HESX1;TRIM28;KDM2B;MFAP2;PCDHA10;SUFU;BMP4;GBX2;RNF207;ERCC3;PHACTR4;TMED2;VAX2;EFNA1;KCNQ4;CITED1;LEF1;HYAL1;FOXG1;SOX9;PRKRA;MMP14;SYF2;ATF4;AKT1;GRB2;WDR19;HAND1;FGF8;MAP2K1;PDGFRA;CTNNB1;RBPJ;ID3;ESRRB;GLI3;MDFI;USH1C;BMP5;FOXC1;RARA;INSIG2;RAC1;SLC44A4;TSHZ1;NIPBL;FOLR1;HOXA3;TBX4;SOX11;HOXA7;PCGF2;STRA6;HOXD4;MBD2;IFT57;SPINT1;TBX3;TAF10;NSDHL;WNT5A;RAD23B;FBXW8;HIF1A;ZFP36L1;PKDCC;PCSK5;ACVR1;SLC39A3;NAGLU;ID2;TGFB1;PITX2;MMP16;PBX4;ARL13B;TECTA;KRT19;HEY1	MPS_D1_KD_vs_CTRL	go_bp
686	prerank	GOBP_REGULATION_OF_MAP_KINASE_ACTIVITY	-0.408067	-1.64704	0	0.040923	1	19/61	15.79%	RGS14;PDCD10;TSG101;DUSP7;MAP3K7;FGFR1;AIDA;STK38;MYD88;IRAK2;NEK10;ARHGEF5;TAOK3;TRIB3;TENM1;CRIPTO;PTPN1;TRIB1;RASGRP1	MPS_D1_KD_vs_CTRL	go_bp
687	prerank	GOBP_CELLULAR_RESPONSE_TO_HEAT	-0.40854	-1.64672	0	0.0409764	1	31/63	26.81%	RBBP7;HSPA1A;HTRA2;DNAJB6;YWHAE;PRKACA;SCARA5;ST8SIA1;TRPV4;DAXX;IL1A;HDAC2;MAPKAPK2;DNAJC7;HSP90AB1;SLC52A3;HSBP1;DNAJA2;TRPA1;SUMO1;DHX36;DNAJB1;CLPB;SLU7;HSF1;HDAC6;HIKESHI;HSP90AA1;HSPA1B;ZFAND1;LYN	MPS_D1_KD_vs_CTRL	go_bp
688	prerank	GOBP_REGULATION_OF_DOUBLE_STRAND_BREAK_REPAIR	-0.357667	-1.64425	0	0.0418381	1	64/144	30.75%	PLK1;PARPBP;CYREN;YEATS4;SMARCE1;MORF4L1;BRD7;AUNIP;DMAP1;DPF2;KDM1A;FOXM1;KAT5;PARP3;BCL7B;WRAP53;TOP2B;MORF4L2;SMARCB1;RNF8;PHF10;KMT5A;HDGFL2;AGER;PML;UBE2N;MEAF6;VPS72;MRGBP;TERF2IP;SHLD3;OTUB1;EPC2;PPP4C;SMARCC2;ARID1A;SENP3;ACTB;FH;UBQLN4;CHEK1;BCL7A;HSF1;SLF1;BRD8;MAD2L2;WDR48;KDM4D;RUVBL2;ACTL6A;MBTD1;PRMT1;OGG1;SPIRE1;ERCC6;SMARCD3;CSNK2A1;MAGEF1;SMARCD2;ABL1;ARID1B;SMARCC1;SIRT1;SPIRE2	MPS_D1_KD_vs_CTRL	go_bp
689	prerank	GOBP_RESPONSE_TO_ANTIBIOTIC	-0.465467	-1.64373	0.0144628	0.0419609	1	14/34	25.34%	VPS54;KDM1A;PLA2G4A;KDM5B;CDKN1B;HYAL1;HYAL2;HPSE;SRD5A1;CRIP1;JAK2;CIITA;SLC9A1;HSP90AA1	MPS_D1_KD_vs_CTRL	go_bp
690	prerank	GOBP_SYNAPTONEMAL_COMPLEX_ORGANIZATION	-0.52861	-1.64345	0.0114504	0.0420243	1	12/21	27.72%	PLK1;REC8;BAG6;UBE2B;HSPA2;EHMT2;MEIOC;P3H4;TRIP13;AGO4;C14orf39;SYCE2	MPS_D1_KD_vs_CTRL	go_bp
691	prerank	GOBP_CORTICAL_CYTOSKELETON_ORGANIZATION	-0.422307	-1.64315	0.00716846	0.0420594	1	18/56	18.40%	PPP2R3C;VPS4A;ARF6;RHOBTB2;RAC3;RACGAP1;TRPV4;EPB41L2;ECT2;RHOG;RAC1;RAC2;TLN1;KCNC3;LLGL1;PPFIBP1;EHD2;ANLN	MPS_D1_KD_vs_CTRL	go_bp
692	prerank	GOBP_LYSOSOMAL_LUMEN_ACIDIFICATION	-0.520574	-1.6427	0.0163339	0.0421625	1	14/23	37.41%	ATP6V0C;RNASEK;ATP6V0A1;PPT1;CREG1;ATP6V1F;LAMP1;TMEM9;ATP6AP1;LAMP2;ATP6V1H;VMA21;CLN6;ATP6AP2	MPS_D1_KD_vs_CTRL	go_bp
693	prerank	GOBP_ESTROGEN_RECEPTOR_SIGNALING_PATHWAY	-0.422885	-1.64222	0.00767754	0.0422841	1	31/55	34.23%	CARM1;TAF7;WBP2;POU4F2;DDX54;CNOT9;STRN3;CNOT1;SRC;PHB2;DDX17;HDAC2;UFL1;CCDC62;FSHR;HDAC1;UFSP2;TADA3;VPS18;SAFB;HDAC6;UFM1;KANK2;NCOA4;RBFOX2;ISL1;AR;PAK1;DDRGK1;TRIP4;DNAAF4	MPS_D1_KD_vs_CTRL	go_bp
694	prerank	GOBP_RECEPTOR_METABOLIC_PROCESS	-0.395925	-1.6416	0.00197628	0.0424474	1	30/72	25.60%	INPP5F;CHMP5;PCSK9;UVRAG;LGMN;VAMP3;PEX26;LAMTOR1;MVB12A;RAB29;SNCA;PTPN1;MTMR2;PLEKHJ1;FUT8;GIT1;PHETA1;CDK5;MYLIP;PTPN2;PCSK5;TGFB1;PIK3R4;RAB11B;SMURF1;ARAP1;ABCA2;OPTN;PLEKHA3;PSEN1	MPS_D1_KD_vs_CTRL	go_bp
695	prerank	GOBP_PROTEIN_LOCALIZATION_TO_CELL_PERIPHERY	-0.318848	-1.64159	0	0.0423858	1	133/348	27.22%	PLK1;AKT2;LZTFL1;ACSL3;EHD1;PRKCH;FLOT1;EMP2;TMBIM1;RAB7A;PKP1;GABARAP;ZDHHC4;WDR24;ARL3;TSPAN14;BBIP1;KIF2C;VPS4A;STX3;PIK3R2;ATP1B3;PPIL2;ARF6;JUP;TMEM108;PPP2R5A;VAMP3;ZDHHC3;MEST;PIP5K1A;ARL6IP5;TMED2;EPB41L2;GOLPH3;CACNA2D2;PRKCI;KIF5B;GOLPH3L;NHERF2;GRIN2C;STX8;MYADM;GGA2;WDR59;MMP14;F11R;PGRMC1;AKT1;ILK;RAB31;RAB11A;WDR19;PALS1;MAP2K1;ARHGEF16;NUMA1;SLMAP;RHOG;SYS1;PLEKHF1;SCARB2;HSP90B1;RAB29;ZDHHC8;SNCA;RAC1;ATP2C1;RAMP2;ATP2B4;DCHS1;GIT1;PALM;BSG;KCNB2;GOLGA7;RAP1A;STXBP1;FLOT2;CDK5;STX7;PRKCZ;EHD2;RANGRF;OLFM1;CNPY4;ZDHHC5;MAP7;PKDCC;CDH1;NUMB;TTC7B;GNAI1;TGFB1;ARL13B;NRXN1;ACTB;WDR72;GPSM2;CIB1;PPP1R9B;TMEM59;CRB3;GRIPAP1;EFR3B;SEC23A;VPS35;GAK;PRNP;ATP6AP1;SMURF1;DLG4;ABCA2;NUBP1;MESD;SFN;TNFRSF1A;SCP2;FCHO2;COMMD1;OPTN;PRKG2;STAC3;KIF13A;EIF4G1;HYCC2;RAB34;RAB8A;NKD2;VAMP2;PIAS1;RAPGEF2;RAB10	MPS_D1_KD_vs_CTRL	go_bp
696	prerank	GOBP_RESPONSE_TO_STEROID_HORMONE	-0.323432	-1.64133	0	0.042427	1	77/293	17.59%	SREBF1;PPARD;PLPP1;CARM1;RBBP7;NR1H3;TGFB3;NR1D1;GSK3A;POR;TAF7;VPS54;AQP1;WBP2;HSPA1A;CRY1;USP8;TFAP4;UBE2L3;SHQ1;STK39;POU4F2;RHOA;ZFP36;ATP1A1;JUNB;UCP2;KDM1A;DDX54;CNOT9;STRN3;ZNF764;CNOT1;SRC;HMGB2;SSTR2;AIFM1;UBR5;DAXX;PER1;PDE3A;PHB2;DDX17;BCHE;RWDD1;HDAC2;CALCOCO1;EIF4E;PAQR8;PIAS2;SH3RF1;PAQR7;MAP2K1;TAF1;ESRRB;MGARP;SRD5A2;UFL1;ABCC1;DUSP1;CCDC62;SRD5A1;FSHR;PPP5C;NR2C1;CDO1;RNF14;GOT1;PGRMC2;HDAC1;HDAC3;ACSBG1;PRKN;JAK2;URI1;FKBP4;NPC1	MPS_D1_KD_vs_CTRL	go_bp
697	prerank	GOBP_REGULATION_OF_DNA_RECOMBINATION	-0.363277	-1.64007	0.00359712	0.0428275	1	31/127	14.12%	PLK1;STAT6;PARPBP;YEATS4;MORF4L1;SLC15A4;HMCES;DMAP1;KDM1A;TERF2;KAT5;H1-0;PARP3;UBE2B;APLF;WRAP53;ERCC2;KPNA2;MORF4L2;RNF8;KMT5A;HDGFL2;MEAF6;VPS72;H1-2;MRGBP;TERF2IP;SHLD3;EPC2;PAXIP1;PPP4C	MPS_D1_KD_vs_CTRL	go_bp
698	prerank	GOBP_INFLAMMATORY_RESPONSE_TO_ANTIGENIC_STIMULUS	-0.420811	-1.63981	0.00747664	0.0428563	1	19/57	18.44%	C3;GNAS;YES1;PRKAR1A;CD6;SRC;HMGB2;SELENOS;HCK;KARS1;NPY;RBPJ;IL20RB;ABCC1;SYK;RASGRP1;PSMB4;PLCG1;PNMA1	MPS_D1_KD_vs_CTRL	go_bp
699	prerank	GOBP_REGULATION_OF_VACUOLE_ORGANIZATION	-0.415473	-1.63973	0.00357782	0.0428177	1	17/59	19.99%	PHF23;PPP3CB;IFT88;RAB1B;SNX4;EHMT2;SCARB2;TBC1D14;FEZ2;RNF5;TMEM39A;RAB5A;RALB;SNX7;NUPR1;SNX18;USP33	MPS_D1_KD_vs_CTRL	go_bp
700	prerank	GOBP_POSITIVE_REGULATION_OF_CELL_DEVELOPMENT	-0.318657	-1.63966	0	0.0427745	1	111/384	19.34%	RGS14;SNW1;HLA-DRA;PPP2R3C;MAP3K13;PLA2G3;LGALS1;STK25;PRKCH;LPAR3;SMARCE1;IL2RG;CDKL3;BRD7;CD101;ROBO1;AURKA;SOX12;CXCR4;MME;ARMCX5-GPRASP2;POU4F2;ZBTB46;CD46;SMO;RHOA;PLXNB1;KDM1A;XRCC5;SPEN;KAT5;TGM2;DBN1;BMP4;GPRASP3;BTN2A2;SEMA7A;SMARCB1;EEIG1;AP3D1;PDE3A;PRKCI;LEF1;IST1;BRD2;FOXG1;CD4;RHEB;HDAC2;PHF10;MMP14;AGER;XRCC6;F11R;SOX13;AP3B1;TRPV2;KLHL25;MAP2K1;CTNNB1;NKAP;NGF;GLI3;GDI1;XBP1;UFL1;ITPKA;TOX;SYK;RARA;DMRTA2;PPP1CC;FXR1;ADD1;BCL11A;SMARCC2;TRIB1;SOX11;S1PR2;CUL7;ARID1A;WDR62;CORO1C;LCK;RASGRP1;CUX1;SPINT1;CBFB;HDAC1;TNFRSF11A;ZBTB16;DHX36;ROBO2;CAPRIN1;PRKCZ;FBXW8;FN1;VEGFC;PLXNB2;NAP1L1;HIF1A;ZFP36L1;CD86;SOCS5;SART1;NUMB;TNFRSF1B;ID2;TGFB1;STAU2;RHOH	MPS_D1_KD_vs_CTRL	go_bp
701	prerank	GOBP_POSITIVE_REGULATION_OF_PROTEIN_SERINE_THREONINE_KINASE_ACTIVITY	-0.428773	-1.63919	0.0114068	0.0428636	1	20/50	21.65%	PDCD10;IP6K2;RHOA;MAP3K7;FGFR1;PSMD10;NEK10;ARHGEF5;ETAA1;TAOK3;MAP2K1;SYAP1;TENM1;CRIPTO;RASGRP1;WNT5A;MAP3K11;MAP3K4;CIB1;TPD52L1	MPS_D1_KD_vs_CTRL	go_bp
702	prerank	GOBP_VESICLE_TARGETING	-0.406103	-1.63817	0.00371747	0.0430914	1	33/66	28.70%	PPP6C;CUL3;EXOC3;EXOC7;YKT6;SYT1;TMED2;TRAPPC8;TRAPPC13;ARFGAP3;PREB;TFG;AP1M2;CSNK1D;TMED10;SNAP29;TMED9;CPLX3;STARD3;TRIP11;NAGLU;FAM91A1;STARD3NL;TRAPPC9;TRAPPC3;PSEN1;PEF1;SAR1A;TRAPPC6B;TRAPPC1;MAPK15;CLASP2;ARFGAP2	MPS_D1_KD_vs_CTRL	go_bp
703	prerank	GOBP_RESPONSE_TO_PROGESTERONE	-0.484194	-1.63769	0.011236	0.0431914	1	6/29	5.75%	SREBF1;NR1H3;TGFB3;VPS54;WBP2;SRC	MPS_D1_KD_vs_CTRL	go_bp
704	prerank	GOBP_MALE_GENITALIA_DEVELOPMENT	-0.530068	-1.63758	0.0116505	0.0431756	1	10/21	16.19%	HOXA13;GREB1L;ASB1;FGF8;PDGFRA;CTNNB1;SRD5A2;BMP5;SRD5A1;TBX3	MPS_D1_KD_vs_CTRL	go_bp
705	prerank	GOBP_NEGATIVE_REGULATION_OF_TORC1_SIGNALING	-0.433113	-1.63716	0.00537634	0.0432683	1	25/49	28.12%	VHL;MAPK3;UBE2D1;WDR24;PRKACA;WDR59;KICS2;UBE2N;AKT1S1;DEPTOR;CASTOR1;YWHAZ;TBC1D7;NPRL3;SEC13;NPC1;RNF167;SEH1L;YWHAG;TSC1;SESN3;SAR1A;TBK1;RNF152;SPAAR	MPS_D1_KD_vs_CTRL	go_bp
706	prerank	GOBP_ACTIN_FILAMENT_ORGANIZATION	-0.31171	-1.63686	0	0.0433284	1	137/437	24.20%	PAK2;ARF1;EVL;ARPIN;PDCD10;SH3BP1;TGFB3;EMP2;ARPC2;MLST8;TRIOBP;PRKCD;SHANK1;TMSB15A;CDC42;MARCKS;TMSB15C;BLOC1S6;ABI1;SPATC1L;SNX9;BRK1;CDC42EP2;WASHC3;ACTG1;NCK1;RHOA;PIK3R2;PARVB;CDC42EP4;PREX1;CUL3;SWAP70;CFL2;ARF6;KASH5;SRC;ARHGEF2;RHOBTB2;CAPZB;RAC3;WASF1;DBN1;TMOD3;MYO1B;TPM3;ARPC3;TRPV4;NCK2;MTPN;LPAR1;CAPZA1;PRKCI;DNAI3;FLII;RHOU;MYADM;BIN3;DIAPH1;CNN3;GAS2;HCK;CAPG;ARHGEF5;F11R;ILK;GRB2;HIP1R;POF1B;CD2AP;ARPC1B;CYRIB;ASAP3;RHOG;RFLNB;FCHSD2;WASH6P;AIF1L;TENM1;ARPC4;WASL;HSP90B1;USH1C;TAGLN3;INPPL1;RAC1;RAC2;ANG;ADD1;GSN;CORO1B;ARPC1A;CORO1C;RFLNA;CAP1;MICAL1;SERPINF2;ARHGAP12;NAA80;CORO1A;WASHC5;PRKN;WASF2;JAK2;LIMD2;ABI2;ACTR3B;WASF3;TMSB15B;WNT4;RHOH;SSH3;MARCKSL1;LIMK1;PIK3CA;TMEFF2;PPP1R9B;CORO7;BCAR1;FAM171A1;ARHGAP25;TMSB10;NRP1;ARFIP1;PFN1;ABITRAM;ARHGEF18;FHDC1;TMOD1;ARAP1;MAD2L2;HDAC6;MSRB2;SPTBN2;LIMS1;TSC1;TPM4	MPS_D1_KD_vs_CTRL	go_bp
707	prerank	GOBP_PROTEIN_SUMOYLATION	-0.410962	-1.6357	0.00744879	0.0437081	1	32/62	29.96%	UBE2I;ZBED1;PIAS3;SUMO3;SAE1;TRIM28;SMC6;HMG20B;PIAS2;PML;CTNNB1;TRIM38;NSMCE4A;RELA;BCL11A;TRPM4;TOPORS;SUMO1;RWDD3;GNL3;PARK7;SLF1;STX1A;MUL1;PIAS1;EGR2;HMG20A;HDAC7;EGR1;CAPN3;NSMCE1;RANGAP1	MPS_D1_KD_vs_CTRL	go_bp
708	prerank	GOBP_POLY_A_PLUS_MRNA_EXPORT_FROM_NUCLEUS	-0.525658	-1.63532	0.0201465	0.0437858	1	6/21	6.59%	DDX19B;IWS1;SARNP;ZC3H11A;NXT1;ZC3H11C	MPS_D1_KD_vs_CTRL	go_bp
709	prerank	GOBP_POSITIVE_REGULATION_OF_GROWTH	-0.334675	-1.63448	0	0.044049	1	77/228	26.32%	PPARD;HEY2;MAP3K13;LPAR3;PABIR1;TBX20;MLST8;EXOSC9;SDCBP;CCNB1;SERP1;GPAM;CDC42;POU4F2;SMO;FGFR1;RIMS1;DLL1;H3-3A;MFSD2A;ZNF639;KDM2B;PSMD10;SYT1;SEMA7A;SPHK1;MTPN;CACNA2D2;SYT17;RPS6KA1;MAP2K5;HYAL1;ACSL4;IST1;EIF4G2;MMP14;HDGFL2;AKT1;TRPV2;FGF8;RBPJ;CRK;NGF;GDI1;SLC44A4;HOPX;NIPBL;BCL11A;GATA6;SUPV3L1;MAPKAP1;PPIB;PRKN;SLC25A33;FN1;HBEGF;TAF9B;NACA;RNF157;LIMK1;WFS1;CIB1;STAT5A;HSF1;NRP1;SMURF1;CPNE9;SFN;ADNP;CREB1;MUL1;SLC9A1;DIO3;SFRP1;TWF2;CHD7;EIF4G1	MPS_D1_KD_vs_CTRL	go_bp
710	prerank	GOBP_MITOCHONDRIAL_TRNA_PROCESSING	-0.556999	-1.63425	0.0131579	0.0440665	1	7/17	24.63%	TRMT61B;CDK5RAP1;TRMT10C;TRMT5;TRIT1;TRNT1;HSD17B10	MPS_D1_KD_vs_CTRL	go_bp
711	prerank	GOBP_MAMMARY_GLAND_DEVELOPMENT	-0.362969	-1.63389	0	0.0441342	1	39/127	19.25%	USF2;MTX1;AKT2;STAT6;TGFB3;HOXB9;FOXF1;NFKB1;ROBO1;HOXA5;MT-CO2;SMO;KDM5B;SRC;MTCO2P12;BMP4;IRF6;PHB2;LEF1;CSMD1;ORAI1;SOX9;PML;AKT1;GLI3;XBP1;CRIPTO;CDO1;TGFA;TBX3;UPRT;TNFRSF11A;JAK2;WNT5A;HIF1A;APLN;ID2;WNT4;TGFB1	MPS_D1_KD_vs_CTRL	go_bp
712	prerank	GOBP_GLYCEROLIPID_METABOLIC_PROCESS	-0.316728	-1.63351	0	0.0442543	1	118/348	25.05%	SREBF1;ACSL1;CTDNEP1;INPP5F;ABHD12;C3;PLA2G3;LPCAT3;ACSL3;NR1H3;SIK1;IP6K2;MBOAT7;LPIN2;PAK4;PCYT1B;ABHD4;GPAM;BLVRA;SBF1;FAAH;IP6K1;SLC44A2;PCYT2;PI4K2A;HADHA;LIPA;PIGP;MPPE1;PLA2G4A;PITPNM1;PCSK9;UVRAG;PIGV;MFSD2A;PGAP4;PRKACA;KAT5;AGPAT4;GNPAT;BPNT1;PLCB3;PIP5K1A;PIGT;DPM2;PHB2;PIP4P2;PAFAH1B2;FABP5;DBI;PLAAT1;SERINC2;AGPAT1;PIGU;GALR2;PGAP2;APOA2;PNPLA6;FITM2;PIP5K1B;PEMT;PIGS;LPCAT4;ABHD6;ITPKA;CHPT1;LYPLA2;INPPL1;PIK3CD;PLA2G5;DPM1;INSIG2;DDHD2;HTR2B;GAL3ST1;SLC44A4;SCARB1;MTMR2;PIGB;DGAT1;INPP5A;PLD2;PI4KB;PLA2G2A;ETNK2;TAFAZZIN;SERAC1;PIGC;PLCG1;PTPMT1;TTC7B;SERINC5;PTDSS2;PIK3R4;LCLAT1;SERINC1;MTMR8;SLC27A1;GDE1;DGKK;PIK3CA;LMF1;EFR3B;ENPP2;SYNJ1;PLA2G4D;CEPT1;PLA2G4B;PAFAH1B3;ITPKC;LPGAT1;SCP2;CRLS1;PLCH1;GDPD1;PLAAT5;VAC14;PNPLA2	MPS_D1_KD_vs_CTRL	go_bp
713	prerank	GOBP_GROOMING_BEHAVIOR	-0.571152	-1.63349	0.0204842	0.0441939	1	2/15	0.45%	SLITRK5;HOXB8	MPS_D1_KD_vs_CTRL	go_bp
714	prerank	GOBP_ACTIVATION_OF_INNATE_IMMUNE_RESPONSE	-0.323781	-1.63323	0	0.0442407	1	79/285	19.03%	PAK2;ZDHHC18;NR1H3;NR1D1;TLR2;PSPC1;PPP6C;ZCCHC3;RIGI;ZDHHC9;HSPA1A;TRIM3;SLC15A4;TSPAN6;CCDC92;PUM1;GPR108;MAP3K7;NOD2;RNF39;NOP53;XRCC5;PCBP2;YWHAE;SRC;ZDHHC3;NONO;CASP6;ZNRF1;RNF34;BANF1;TIRAP;TAX1BP1;PHB2;NLRC3;IRF3;MYD88;ZDHHC1;KCNK13;MAPKAPK2;HCK;IRAK2;XRCC6;AKT1;APPL2;PQBP1;DDX41;LBP;AP3B1;IFI16;DAB2IP;GPATCH3;GDI1;IKBKE;HSP90B1;RELA;SYK;UBQLN1;SLC15A2;CACTIN;PPT1;MARK4;KCNK6;IRF2;ATAT1;AURKB;RNF115;PJA2;GPS2;CLPB;ZDHHC5;UFD1;GBP2;PYDC1;ELP6;PPP2CA;NAGLU;NOD1;TNIP1	MPS_D1_KD_vs_CTRL	go_bp
715	prerank	GOBP_SIGNAL_TRANSDUCTION_IN_RESPONSE_TO_DNA_DAMAGE	-0.336534	-1.63309	0	0.0442418	1	87/198	30.74%	MAPK3;PLK1;CABLES2;FZR1;GTSE1;CRY1;TFAP4;SNAI1;GNB1L;TTI2;MAP3K7;MDC1;KDM1A;FOXM1;NOP53;TIPRL;CDKN1B;CCAR2;KAT5;RHNO1;PSMD10;MBTPS1;CRADD;YJU2;STK38;FBXO6;RNF8;KMT5A;SYF2;BABAM1;NPM1;DBF4;SPRED2;PML;ZNF385A;GRB2;ETAA1;ZNF830;TAOK3;DYRK3;UFL1;RAD9B;PLA2R1;BCL3;SNAI2;PAXIP1;ZNHIT1;ATF2;TOPBP1;CUL4A;RBX1;BRSK1;RPL26;WAC;FOXN3;FBXO31;CEP63;CHEK1;PTTG1IP;NDUFS6;CD74;COPS3;MAD2L2;MSX1;BRCA2;BRD4;H2AX;RAD9A;NDRG1;MUS81;LYN;ATRX;INTS7;CHEK2;MBTPS2;ERCC6;RNASEH2B;RFWD3;ZMPSTE24;IER3;SKP1;ABL1;PPP2R5C;TAOK2;DGKZ;SDE2;SIRT1	MPS_D1_KD_vs_CTRL	go_bp
716	prerank	GOBP_POSITIVE_REGULATION_OF_DOUBLE_STRAND_BREAK_REPAIR	-0.37933	-1.6327	0.00365631	0.0443225	1	47/96	30.75%	CYREN;YEATS4;SMARCE1;MORF4L1;BRD7;DMAP1;DPF2;FOXM1;KAT5;PARP3;BCL7B;WRAP53;TOP2B;MORF4L2;SMARCB1;RNF8;PHF10;HDGFL2;AGER;UBE2N;MEAF6;VPS72;MRGBP;SHLD3;EPC2;SMARCC2;ARID1A;ACTB;FH;BCL7A;SLF1;BRD8;MAD2L2;WDR48;KDM4D;RUVBL2;ACTL6A;MBTD1;PRMT1;SPIRE1;ERCC6;SMARCD3;SMARCD2;ARID1B;SMARCC1;SIRT1;SPIRE2	MPS_D1_KD_vs_CTRL	go_bp
717	prerank	GOBP_GLUCOCORTICOID_BIOSYNTHETIC_PROCESS	-0.57711	-1.63225	0.0239852	0.044412	1	5/15	19.18%	H6PD;ATP1A1;BMP5;DKK3;WNT4	MPS_D1_KD_vs_CTRL	go_bp
718	prerank	GOBP_COPII_COATED_VESICLE_CARGO_LOADING	-0.564807	-1.63198	0.0194932	0.044465	1	12/17	25.95%	SCAP;SURF4;SEC24C;SEC31A;SEC23B;SEC24D;RAB1A;TBC1D20;SEC13;SEC23A;MIA3;SAR1A	MPS_D1_KD_vs_CTRL	go_bp
719	prerank	GOBP_BICARBONATE_TRANSPORT	-0.498643	-1.6318	0.0137525	0.0444794	1	10/26	17.44%	SLC26A10P;CYB5R2;SLC4A3;BEST2;SLC39A8;SLC4A8;SLC26A1;SLC4A2;SLC26A7;SLC39A6	MPS_D1_KD_vs_CTRL	go_bp
720	prerank	GOBP_REGULATION_OF_INTRACELLULAR_ESTROGEN_RECEPTOR_SIGNALING_PATHWAY	-0.455052	-1.63111	0.00773694	0.0446292	1	21/38	34.23%	CARM1;WBP2;CNOT9;STRN3;CNOT1;SRC;PHB2;HDAC2;UFL1;FSHR;HDAC1;UFSP2;VPS18;HDAC6;UFM1;KANK2;ISL1;AR;PAK1;DDRGK1;DNAAF4	MPS_D1_KD_vs_CTRL	go_bp
721	prerank	GOBP_NUCLEOTIDE_TRANSMEMBRANE_TRANSPORT	-0.503332	-1.63065	0.00888099	0.0447493	1	12/25	21.69%	LRRC8C;SLC25A24;SLC25A23;SLC25A53;SLC25A6;LRRC8A;ABCC4;SLC25A17;SLC25A33;SLC25A32;SLC17A9;SLC35B2	MPS_D1_KD_vs_CTRL	go_bp
722	prerank	GOBP_TERMINATION_OF_RNA_POLYMERASE_III_TRANSCRIPTION	-0.550308	-1.63054	0.0188324	0.044725	1	10/18	25.82%	CRCP;POLR2H;POLR1D;POLR2E;POLR3F;POLR2K;POLR3D;POLR1C;POLR3GL;POLR3C	MPS_D1_KD_vs_CTRL	go_bp
723	prerank	GOBP_REGULATION_OF_INTRINSIC_APOPTOTIC_SIGNALING_PATHWAY	-0.344387	-1.62965	0	0.045002	1	58/172	23.81%	PLAGL2;FBXO7;HSPA1A;HTRA2;SNAI1;SYVN1;NCK1;GATA4;TAF9;TAF6;DDIT3;KDM1A;CCAR2;SRC;ARHGEF2;NONO;ING2;SIAH1;NCK2;HSPB1;GRINA;SELENOS;P4HB;TMBIM6;PRKRA;ATF4;AKT1;HYOU1;ZNF385A;MAP2K1;CTNNB1;XBP1;HERPUD1;MAPK7;UBQLN1;SNAI2;PTPN1;TPT1;LCK;HDAC1;PRKN;URI1;PTPN2;RPL26;HIF1A;STYXL1;PTPMT1;TAF9B;NUPR1;EIF5A;WFS1;EIF2AK3;BOK;PARK7;PTTG1IP;CD74;TMEM161A;MSX1	MPS_D1_KD_vs_CTRL	go_bp
724	prerank	GOBP_MYELOID_LEUKOCYTE_DIFFERENTIATION	-0.334842	-1.62915	0	0.0451211	1	75/218	25.61%	PLA2G3;THOC5;TLR2;CCN4;CD101;VPS54;PIAS3;PRXL2A;CDC42;EFNA2;POU4F2;EIF2AK1;ERFE;ZBTB46;JUNB;UCP2;BAP1;SRC;SBNO2;BMP4;SNX10;EEIG1;GPR137B;LEF1;IL1A;MYD88;CD4;SH3PXD2A;NPM1;L3MBTL3;GPR137;AP3B1;IFI16;CTNNB1;RBPJ;NKAP;IL20RB;PIK3CD;RARA;FSHR;TRIB1;SRP54;HOXA7;CORO1C;SLC4A2;PIR;TNFRSF11A;CUL4A;CLPB;PTPN2;ZFP36L1;PRDM16;NAGLU;ID2;TGFB1;LTBR;GLO1;TMEM178A;TOB2;STAT5A;HSF1;ZFPM1;TFE3;ATP6AP1;CD74;TSPAN2;CITED2;CREB1;GATA3;JAGN1;IRF7;GATA2;HAX1;PSEN1;SFRP1	MPS_D1_KD_vs_CTRL	go_bp
725	prerank	GOBP_REGULATION_OF_AMPA_RECEPTOR_ACTIVITY	-0.488881	-1.62841	0.0192308	0.0453766	1	20/28	36.79%	PRRT1;PSMD3;PSMD8;PSMD7;PSMD12;PSMC2;CNIH2;PSMD6;PSMD13;PSMD2;CACNG7;PSMC1;PSMC4;CACNG4;PSMD1;PSMC5;PSMC3;PSMD14;SHISA7;PSMD11	MPS_D1_KD_vs_CTRL	go_bp
726	prerank	GOBP_CARDIAC_CHAMBER_DEVELOPMENT	-0.34961	-1.62785	0	0.0455172	1	56/167	22.51%	APLNR;HEY2;GSK3A;TBX20;VANGL2;FOXF1;ROBO1;GJA5;HOXA13;GATA4;SMO;SALL1;GREB1L;TNNI1;SUFU;BMP4;TNNI3;FGFRL1;MAML1;CNTRL;HECTD1;HAND1;UBE4B;FGF8;RBPJ;SALL4;EVA1A;BMP5;FOXC1;RARA;SOX11;SAV1;GATA6;STRA6;FKBP1A;NPRL3;TBX3;KCNK2;ROBO2;WNT5A;HIF1A;ACVR1;TRIP11;NAGLU;ID2;TGFB1;PITX2;FHL2;NACA;HEY1;ADGRG6;ADAMTS1;PTK7;OVOL2;NRP1;ZFPM1	MPS_D1_KD_vs_CTRL	go_bp
727	prerank	GOBP_POSITIVE_REGULATION_OF_PROTEIN_LOCALIZATION_TO_MEMBRANE	-0.38985	-1.62758	0.00191571	0.0455569	1	31/79	26.76%	ACSL3;PRKCH;PKP1;STX3;ARF6;PRKCI;KIF5B;PGRMC1;AKT1;RAB11A;ARHGEF16;RHOG;ZDHHC8;ATP2C1;ATP2B4;NLGN2;GIT1;PRKN;RANGRF;CNPY4;ZDHHC5;NRXN1;LAMB1;PIK3CA;CIB1;PPP1R9B;PRNP;MESD;COMMD1;STAC3;NKD2	MPS_D1_KD_vs_CTRL	go_bp
728	prerank	GOBP_DETECTION_OF_MECHANICAL_STIMULUS_INVOLVED_IN_SENSORY_PERCEPTION_OF_SOUND	0.542078	1.62751	0.0230608	0.622188	1	7/17	27.87%	TMC1;LHFPL5;PDZD7;COL11A1;TMC2;WHRN;CHRNA10	MPS_D1_KD_vs_CTRL	go_bp
729	prerank	GOBP_MATURATION_OF_SSU_RRNA	-0.396856	-1.62722	0.00572519	0.0456544	1	40/72	38.34%	KRR1;ERCC2;UTP3;RRP36;SNU13;NOL7;MPHOSPH10;TSR2;RPS16;UTP11;NGDN;NOB1;TSR3;IMP3;ABT1;RPS8;NOL10;NAT10;WDR46;RIOK1;FCF1;FBL;DNTTIP2;UTP6;NOL11;IMP4;RRP7A;LSM6;UTP4;WDR75;NOC4L;UTP25;UTP18;WDR3;RPS21;RCL1;TRMT112;RIOK2;RIOK3;NOP9	MPS_D1_KD_vs_CTRL	go_bp
730	prerank	GOBP_REGULATION_OF_HYDROLASE_ACTIVITY	-0.350393	-1.6272	0.00173913	0.0456046	1	57/154	25.21%	SERPINB1;SH3BP1;SVBP;SNX9;RHOA;PLXNB1;FGFR1;GAPDH;BCAR3;SGSM3;TGM2;PIP5K1A;RALBP1;TMED2;DOCK11;GPR137B;MMUT;USP6NL;ARHGEF5;FGD5;RASA4;ARHGEF16;ECT2;DAB2IP;ASAP3;RHOG;RTN4R;SRGAP2;RALGAPA2;TBC1D20;PLA2G5;FGD6;TIMP2;RGS6;RCN3;TBC1D7;CORO1C;RASGRP1;RAP1A;URI1;PLXNB2;LRCH1;TANK;NDEL1;SNX18;DOCK9;CHP1;MTSS2;RGP1;NGEF;TBC1D15;ATP5IF1;ARAP1;FGD1;TSC1;ARL2;RRP1B	MPS_D1_KD_vs_CTRL	go_bp
731	prerank	GOBP_LAMELLIPODIUM_ASSEMBLY	-0.400727	-1.62651	0.00359712	0.0457708	1	20/66	18.17%	SH2B1;ARPC2;ABLIM1;CDC42;BRK1;NCK1;PARVB;CAPZB;NCK2;GOLPH3;BIN3;SRGAP2;AKIRIN1;RAC1;RAC2;NUP85;WASF2;ARHGEF4;ABI2;WASF3	MPS_D1_KD_vs_CTRL	go_bp
732	prerank	GOBP_NEGATIVE_REGULATION_OF_SMALL_GTPASE_MEDIATED_SIGNAL_TRANSDUCTION	-0.412323	-1.62588	0.00761905	0.0459522	1	29/61	30.69%	SH3BP1;ARHGAP17;CUL3;RASA2;CSNK1E;CD2AP;RASA4;DAB2IP;CYRIB;SPRY1;GIT1;MAPKAP1;ARHGAP12;KCTD10;SPRY3;WNT4;RABGEF1;STAMBP;ARHGAP25;SPRY2;STMN3;BCL6;CGNL1;DLC1;ARHGAP42;FBP1;NUP62;PPP2CB;KCTD13	MPS_D1_KD_vs_CTRL	go_bp
733	prerank	GOBP_RESPONSE_TO_INSULIN	-0.330489	-1.62573	0	0.045962	1	111/247	31.85%	SREBF1;MAPK3;AKT2;VWA2;GSK3A;LPIN2;SCAP;CD101;HADH;CRY1;SRSF4;KLF15;PRKCD;BLVRA;CCDC92;INHBB;HADHA;POU4F2;NCK1;ERFE;PIK3R2;UCP2;PCSK9;CUL3;BCAR3;ADIPOR1;TRPV4;SELENOS;PRKCI;CITED1;MEAK7;EIF4EBP2;KBTBD2;AKT1;APPL2;RAB31;GRB2;TRIB3;CD2AP;HDAC5;MAP2K1;SYAP1;ABCC2;NAMPT;SOCS7;XBP1;MTCL2;INPPL1;INSIG2;RPS6;SRD5A1;PTPN1;WDTC1;PRKCQ;USF1;CUL7;GOT1;MAPKAP1;UPRT;TNFRSF11A;RBX1;PRKCZ;SLC25A33;FBXW8;PTPN2;ZFP36L1;SOS2;RBM4;NDEL1;IRS1;SLC27A1;ACVR1C;PIK3CA;AHSG;PTPRE;ABCC8;BCAR1;NUCKS1;SHC1;YWHAG;TSC1;PKM;SLC9A1;COL6A1;SESN3;SLC27A4;RAB8A;VAMP2;LYN;ATP2B1;RAB10;SGCB;ZBTB7B;LPIN1;GKAP1;EGR1;LONP1;FBP1;CAPN10;PKLR;FOXO1;SMARCC1;GHR;FABP3;SOS1;SIRT1;PPARA;FOXO4;CFLAR;FER;INSR	MPS_D1_KD_vs_CTRL	go_bp
734	prerank	GOBP_REGULATION_OF_ENDOPLASMIC_RETICULUM_UNFOLDED_PROTEIN_RESPONSE	-0.455225	-1.62561	0.0134615	0.0459209	1	18/36	22.07%	AKT2;DNAJB9;BFAR;NCK1;NCK2;TMBIM6;AKT1;DAB2IP;XBP1;UFL1;SHISA5;PTPN1;ERN1;ATF6B;PTPN2;WFS1;BOK;PPP1R15A	MPS_D1_KD_vs_CTRL	go_bp
735	prerank	GOBP_FATTY_ACID_BIOSYNTHETIC_PROCESS	-0.351119	-1.62484	0	0.0461412	1	48/147	19.10%	ACSL1;FADS2;PLA2G3;NR1H3;ELOVL5;FADS1;SCAP;PRKAG1;SCD;ELOVL6;DEGS1;PLA2G4A;HSD17B4;ACSS2;ELOVL1;SCD5;MID1IP1;COP1;TECR;HSD17B12;ELOVL4;ACOT8;TMEM135;ACSL4;HACD2;FABP5;GPX4;TRIB3;KLHL25;GIP;ACOX1;ELOVL7;XBP1;ABCD1;INSIG2;WDTC1;DCAF5;ACLY;SLC45A3;HSD17B8;PIBF1;FADS3;ACSBG1;ACACA;PTGES3;HACD3;GSTM1;MLXIPL	MPS_D1_KD_vs_CTRL	go_bp
736	prerank	GOBP_PROTEIN_TRANSMEMBRANE_IMPORT_INTO_INTRACELLULAR_ORGANELLE	-0.57439	-1.62461	0.0238095	0.0461994	1	5/15	18.53%	PEX13;PEX14;PEX26;TRIM37;PEX7	MPS_D1_KD_vs_CTRL	go_bp
737	prerank	GOBP_REGULATION_OF_FATTY_ACID_METABOLIC_PROCESS	-0.381492	-1.62456	0	0.0461493	1	27/88	16.26%	SREBF1;PPARD;BCKDK;AKT2;PLA2G3;NR1H3;ELOVL5;SCAP;ERFE;MFSD2A;MID1IP1;COP1;NFE2L1;SOX9;FABP5;AKT1;APPL2;TRIB3;KLHL25;GIP;ABCD1;SNCA;INSIG2;WDTC1;DCAF5;SLC45A3;PIBF1	MPS_D1_KD_vs_CTRL	go_bp
738	prerank	GOBP_POSITIVE_REGULATION_OF_ACTIN_FILAMENT_POLYMERIZATION	-0.431568	-1.62455	0.0112782	0.0460927	1	14/47	13.36%	EVL;ARPC2;MLST8;SNX9;CDC42EP2;NCK1;CDC42EP4;ARF6;NCK2;HCK;GRB2;FCHSD2;TENM1;RAC1	MPS_D1_KD_vs_CTRL	go_bp
739	prerank	GOBP_LYSOSOMAL_TRANSPORT	-0.358141	-1.62449	0.0017452	0.0460604	1	50/129	26.10%	CHMP2B;TSG101;RAB7A;VPS54;M6PR;HSPA1A;VAMP7;LIPA;VPS4A;CHMP5;UBXN6;PCSK9;VIPAS39;STBD1;VPS51;AP3D1;AP3B1;CHMP2A;MVB12A;PLEKHF1;SCARB2;PLEKHM1;PLEKHF2;CHMP4B;ATP13A2;CHMP1B;PCDHGA3;SNX32;LAMP1;MGRN1;PRKN;VPS33A;NPC1;GNPTAB;CHMP1A;PIK3R4;SLC17A9;RAB12;VPS18;VPS35;ARL8B;GAK;LYSET;RAB7B;HGSNAT;RILP;CHMP4C;CHMP6;KIF13A;CHMP7	MPS_D1_KD_vs_CTRL	go_bp
740	prerank	GOBP_SUBSTANTIA_NIGRA_DEVELOPMENT	-0.440588	-1.62447	0.014733	0.0460041	1	20/42	27.72%	CALM1;NDRG2;CDC42;RHOA;ATP5PF;YWHAE;SUDS3;CKB;YWHAQ;SYPL2;MAPKAP1;ACTB;ATP5PB;CALM3;DYNLL1;YWHAH;CALM2;BASP1;LDHA;CNP	MPS_D1_KD_vs_CTRL	go_bp
741	prerank	GOBP_NEGATIVE_REGULATION_OF_LIPID_LOCALIZATION	-0.460273	-1.6242	0.00782779	0.0460577	1	14/37	13.36%	PPARD;MAPK3;AKT2;NR1H3;CES1;ABCG1;CRY1;ABCA1;PCSK9;ACSL4;AKT1;APOA2;PLA2R1;SREBF2	MPS_D1_KD_vs_CTRL	go_bp
742	prerank	GOBP_POSITIVE_REGULATION_OF_CATALYTIC_ACTIVITY	-0.325102	-1.62414	0	0.0460191	1	98/271	24.89%	MAPK3;PDCD10;FZR1;SH3BP1;GNAS;FGFR4;TPX2;IP6K2;CDC20;UBE2C;MMD;ABI1;SNX9;PRKAR1A;RHOA;PLXNB1;MAP3K7;FGFR1;XRCC4;GCH1;STRADB;BCAR3;SGSM3;TGM2;PIP5K1A;RALBP1;CHTOP;PSMD10;MID1IP1;PHACTR4;DOCK11;TAB2;ATPSCKMT;MMUT;ORAI1;USP6NL;UNC119;NEK10;ARHGEF5;AKT1;ETAA1;TAOK3;MAP2K1;SYAP1;ARHGEF16;ECT2;DAB2IP;ASAP3;RHOG;RTN4R;SRGAP2;TENM1;RALGAPA2;TBC1D20;TRAF4;PLA2G5;CRIPTO;RGS6;RCN3;TBC1D7;CORO1C;CENPE;RASGRP1;CAP1;KIF14;B3GAT3;PIBF1;AGAP2;RAP1A;JAK2;COPS8;BCAS3;WNT5A;MAP3K11;TNFRSF1B;FXN;LTBR;RFC5;TANK;NDEL1;SNX18;DOCK9;NHEJ1;MAP3K4;PIK3CA;CIB1;TPD52L1;MTSS2;RGP1;DRD5;ARAP1;TNFRSF10A;ZFP91;TNFRSF1A;TSC1;STIM1;TOM1L1;HNRNPU	MPS_D1_KD_vs_CTRL	go_bp
743	prerank	GOBP_INTRACELLULAR_LIPID_TRANSPORT	-0.430249	-1.62409	0.00544465	0.0459784	1	23/48	26.22%	CES1;VPS54;GRAMD1C;ABCG1;ABCA1;VPS4A;NPC2;PCSK9;CPT2;SLC25A20;VPS51;SYT7;ABCD1;PLEKHA8;NPC1;SERAC1;NUS1;GRAMD1A;ARL8B;ABCA2;SCP2;ABCD4;TMEM41B	MPS_D1_KD_vs_CTRL	go_bp
744	prerank	GOBP_POSITIVE_REGULATION_OF_AMINO_ACID_TRANSPORT	0.531106	1.6238	0.0257511	0.576545	1	3/19	0.17%	KMO;ADORA2A;SYT4	MPS_D1_KD_vs_CTRL	go_bp
745	prerank	GOBP_MACROPHAGE_ACTIVATION	-0.375762	-1.62371	0.00364299	0.046069	1	35/90	23.17%	PLA2G3;NR1H3;NR1D1;CD200;MYO18A;STK39;PLA2G4A;DYSF;SBNO2;NR4A1;TMEM106A;SPHK1;GPR137B;SLC11A1;AGER;KARS1;LBP;SHPK;ABCC1;IFNGR2;SYK;SNCA;CTSC;JMJD6;CRTC3;PJA2;CALHM2;JAK2;WNT5A;NAGLU;TICAM1;IL4R;MFHAS1;AZU1;CD74	MPS_D1_KD_vs_CTRL	go_bp
746	prerank	GOBP_NEGATIVE_REGULATION_OF_UBIQUITIN_DEPENDENT_PROTEIN_CATABOLIC_PROCESS	-0.404581	-1.62367	0.00547445	0.0460262	1	34/60	33.70%	CAMLG;CSNK2B;BAG6;TAF9;UBXN1;N4BP1;NOP53;CCAR2;RPL5;SUFU;PHF20L1;HSP90AB1;PML;TAF1;SGTA;TLK2;ARHGAP5-AS1;FHIT;WAC;RPL23;PARK7;STYX;EIF3H;PSEN1;UCHL5;PBK;CSNK2A1;USP5;RPL11;SMARCC1;PDCL3;CSNK2A2;DDRGK1;RPS7	MPS_D1_KD_vs_CTRL	go_bp
747	prerank	GOBP_NEGATIVE_REGULATION_OF_PROTEIN_SERINE_THREONINE_KINASE_ACTIVITY	-0.470225	-1.62343	0.00959693	0.0460532	1	7/30	7.99%	RGS14;DUSP7;TFAP4;MEN1;AIDA;STK38;CDK5RAP1	MPS_D1_KD_vs_CTRL	go_bp
748	prerank	GOBP_PROTEIN_BRANCHED_POLYUBIQUITINATION	-0.528843	-1.62342	0.0189753	0.0460018	1	6/19	8.55%	ANAPC15;ANAPC10;UBR5;ANAPC13;CDC27;ANAPC7	MPS_D1_KD_vs_CTRL	go_bp
749	prerank	GOBP_RNA_DECAPPING	-0.485935	-1.62159	0.0150943	0.0465335	1	14/29	27.37%	ZFP36;LSM2;PNRC2;CNOT7;EDC4;LSM1;NUDT17;CAPRIN1;LSM3;DXO;PATL1;NUDT3;EIF4ENIF1;DCPS	MPS_D1_KD_vs_CTRL	go_bp
750	prerank	GOBP_REGULATION_OF_TELOMERE_MAINTENANCE_VIA_TELOMERASE	-0.432832	-1.62101	0.0134875	0.0467053	1	24/45	30.56%	EXOSC10;TERF2;HNRNPA1;PARP3;TINF2;WRAP53;HNRNPC;NAF1;CTC1;PML;CTNNB1;PARN;HNRNPD;STN1;PTGES3;TNKS;CCT8;HNRNPU;HSP90AA1;NAT10;CCT4;SMG6;TENT4B;CCT6A	MPS_D1_KD_vs_CTRL	go_bp
751	prerank	GOBP_PHOSPHOLIPID_TRANSPORT	-0.368897	-1.62095	0.00184502	0.0466554	1	30/103	16.75%	GLTP;ATG9B;ESYT1;ABCG1;ABCA1;VAT1;NPC2;ABCB1;PITPNM1;MFSD2A;XRCC4;PITPNC1;SYT1;NME4;VAPA;VMP1;DBI;SERINC2;PRELID3B;PLSCR3;APOA2;SCARB2;ABCC1;ATG9A;ANO9;SCARB1;ABCB4;TMEM30B;ABCA4;PLEKHA8	MPS_D1_KD_vs_CTRL	go_bp
752	prerank	GOBP_POSITIVE_REGULATION_OF_DNA_RECOMBINATION	-0.397155	-1.62048	0.00566038	0.0467811	1	29/69	27.93%	STAT6;YEATS4;MORF4L1;HMCES;DMAP1;KAT5;UBE2B;WRAP53;ERCC2;MORF4L2;RNF8;HDGFL2;MEAF6;VPS72;MRGBP;SHLD3;EPC2;PAXIP1;MLH1;TGFB1;ACTB;BRD8;MAD2L2;WDR48;RUVBL2;ACTL6A;MBTD1;PRMT1;ERCC6	MPS_D1_KD_vs_CTRL	go_bp
753	prerank	GOBP_REGULATION_OF_PROTEIN_CONTAINING_COMPLEX_ASSEMBLY	-0.308531	-1.62034	0	0.0467593	1	143/401	26.32%	PSRC1;EVL;PPP2R5B;RAP1B;ARPC2;MLST8;HSPA1A;TRIOBP;PRKCD;SKA1;ABCA1;TMC8;CDC42;DRG1;SNX9;BRK1;CDC42EP2;THRA;NCK1;HAUS1;RHOA;PIK3R2;CDC42EP4;PREX1;NOP53;CAMSAP1;CDKN1B;ARF6;MAPK9;SRC;GAPDH;CAPZB;STMN1;CDK5RAP2;TMOD3;MSN;AIDA;HAUS2;ARPC3;OPRD1;NCK2;ANKRD53;MTPN;RNF4;CAPZA1;FLII;TIRAP;NLRC3;MYD88;ZDHHC1;MED25;KCNK13;MYADM;SOX9;DR1;MAPRE1;HCK;CAPG;ARHGEF5;PREB;GRB2;HIP1R;IFI16;NUMA1;DAB2IP;CYRIB;RPL13A;FCHSD2;IKBKE;TENM1;SYK;SNCA;RAC1;STX1B;MARK4;KCNK6;ADD1;BCL11A;HAUS3;GSN;ATAT1;GIT1;JMJD6;KIF14;PRUNE1;SUMO1;DCTN1;CORO1A;STXBP1;VPS33A;KIF9;PRKCZ;FKBP4;BRSK1;CAMSAP3;FNIP2;NAPA;ZDHHC5;HAUS8;GBP2;PYDC1;LCMT1;RALB;PPP2CA;TGFB1;SSH3;PRRT2;TICAM1;FBLIM1;SLAIN2;NME7;WNT10B;VPS18;PARK7;HSF1;VPS35;DKK1;ABHD17A;PFN1;HAUS4;SLF1;GAK;ABITRAM;BBS10;CKAP5;DACT1;TMOD1;STX1A;HDAC6;SPTBN2;CREB1;PFN2;ARL2;HSP90AA1;HAX1;HSPA1B;TWF2;DNAJC15;SAR1A;JAM3;NCLN;HMGB1;EIF4G1	MPS_D1_KD_vs_CTRL	go_bp
754	prerank	GOBP_STEM_CELL_DIFFERENTIATION	-0.331128	-1.62015	0	0.0467873	1	99/231	31.85%	MAPK3;OTUD5;SMAD1;RBBP7;TEAD2;ALDH1A2;PUM1;CDC42;HOXB4;SMO;XRCC5;CHD4;HESX1;KAT5;SEMA3F;FGF19;SEMA6C;BMP4;GBX2;N4BP2L2;ERCC2;PHACTR4;SEMA7A;SEMA4A;MLLT3;SOX9;HDAC2;SETD1A;FBXO21;SEMA4G;PDGFRA;CTNNB1;RBPJ;ESRRB;MTA3;NRTN;UFL1;RBM24;FOXC1;SNAI2;HTR2B;WNT8A;GATAD2A;FOLR1;METTL5;HOXA7;CDK13;HOXD4;CORO1C;HDAC1;OCIAD1;DHX36;RBX1;MTA2;NELFB;FN1;SP7;HIF1A;ACVR1;PITX2;PWP1;CHD2;OVOL2;NRP1;PTN;NDUFS6;TAPT1;PRICKLE1;SEMA4C;MSX1;PHF5A;CITED2;HNRNPU;RBBP4;SFRP1;TTYH1;NR6A1;PEF1;YTHDF2;SMAD4;MTCH2;DNMT3L;NRP2;MSX2;EDNRB;SKP1;CDH2;SOX5;ABL1;SEMA3D;RADIL;GSC;MSI2;FGF12;FOXO4;ISL1;ARB2A;FRZB;EPCAM	MPS_D1_KD_vs_CTRL	go_bp
755	prerank	GOBP_NEGATIVE_REGULATION_OF_ORGANELLE_ASSEMBLY	-0.425143	-1.62004	0.0093633	0.046772	1	22/50	30.27%	KATNIP;PHF23;GDI2;CDK5RAP2;LPAR1;AKT1;EHMT2;NBDY;FEZ2;TBC1D7;TMEM39A;TRIM37;STYXL1;NUPR1;TCHP;SMAD4;WDR44;RAB10;TESK1;MAP4;SMCR8;LIMA1	MPS_D1_KD_vs_CTRL	go_bp
756	prerank	GOBP_NEGATIVE_REGULATION_OF_AXON_EXTENSION	-0.467567	-1.61903	0.00782779	0.0470844	1	15/30	24.61%	CDKL3;PLXNA3;TRIM46;SEMA3F;SEMA6C;RYK;ARHGAP4;RTN4R;BCL11A;CDK5;WNT5A;CDH1;TNR;NRP1;IFRD1	MPS_D1_KD_vs_CTRL	go_bp
757	prerank	GOBP_REGULATION_OF_MACROPHAGE_ACTIVATION	-0.423627	-1.61767	0.00775194	0.0476003	1	18/47	23.17%	NR1H3;NR1D1;CD200;MYO18A;PLA2G4A;SPHK1;GPR137B;KARS1;LBP;SHPK;SNCA;CTSC;PJA2;CALHM2;WNT5A;IL4R;MFHAS1;CD74	MPS_D1_KD_vs_CTRL	go_bp
758	prerank	GOBP_INNER_MITOCHONDRIAL_MEMBRANE_ORGANIZATION	-0.433518	-1.6176	0.0152964	0.0475583	1	16/45	23.73%	CIBAR1;MTX1;UQCC3;CHCHD3;TIMM22;TIMM9;MICU1;IMMT;TMEM11;OXA1L;TAFAZZIN;TIMM10B;MTX2;TMEM126A;ROMO1;COX18	MPS_D1_KD_vs_CTRL	go_bp
759	prerank	GOBP_TRANSCRIPTION_ELONGATION_BY_RNA_POLYMERASE_I	-0.559503	-1.61691	0.023622	0.0477545	1	8/16	17.52%	POLR2H;POLR1D;ERCC2;POLR2E;POLR1H;POLR2K;POLR1F;POLR1C	MPS_D1_KD_vs_CTRL	go_bp
760	prerank	GOBP_RESPONSE_TO_CAMP	-0.388494	-1.61673	0.00378788	0.0477574	1	20/73	18.18%	SREBF1;HCN3;CARM1;RAP1B;CRTC2;AQP1;SLC8A3;INHBB;KDM1A;PER1;CITED1;SLC5A5;FDX1;DUSP1;SRD5A1;CDO1;CRTC3;BSG;RAP1A;ZFP36L1	MPS_D1_KD_vs_CTRL	go_bp
761	prerank	GOBP_RIBOSOMAL_LARGE_SUBUNIT_ASSEMBLY	-0.487616	-1.61635	0.0150376	0.0478716	1	12/27	31.21%	NOP53;RPL24;RPL5;TUFM;BRIX1;MTERF4;NSUN4;GTPBP10;NOP2;RPL11;MRM3;DHX30	MPS_D1_KD_vs_CTRL	go_bp
762	prerank	GOBP_REGULATION_OF_TELOMERE_MAINTENANCE_VIA_TELOMERE_LENGTHENING	-0.416262	-1.61631	0.00968992	0.0478251	1	27/54	30.56%	EXOSC10;TERF2;HNRNPA1;PARP3;TINF2;WRAP53;HNRNPA2B1;HNRNPC;NAF1;CTC1;PML;CTNNB1;PARN;HNRNPD;STN1;DHX36;PTGES3;TNKS;CCT8;HNRNPU;HSP90AA1;NAT10;MCRS1;CCT4;SMG6;TENT4B;CCT6A	MPS_D1_KD_vs_CTRL	go_bp
763	prerank	GOBP_ACYL_COA_BIOSYNTHETIC_PROCESS	-0.416897	-1.61614	0.00746269	0.0478236	1	21/56	16.72%	ACSL1;BCKDK;ACSL3;ELOVL5;PDHA1;DLD;ELOVL6;ACSS2;ELOVL1;TECR;HSD17B12;MMUT;ELOVL4;ACSL4;HACD2;ELOVL7;SNCA;PPT1;ACLY;ACSBG1;ACACA	MPS_D1_KD_vs_CTRL	go_bp
764	prerank	GOBP_REGULATION_OF_MICROTUBULE_NUCLEATION	-0.531917	-1.61611	0.0195382	0.0477773	1	11/19	25.59%	HSPA1A;HAUS1;HAUS2;HAUS3;GIT1;DCTN1;HAUS8;NME7;HAUS4;CKAP5;HSPA1B	MPS_D1_KD_vs_CTRL	go_bp
765	prerank	GOBP_POSITIVE_REGULATION_OF_CYTOKINE_PRODUCTION_INVOLVED_IN_INFLAMMATORY_RESPONSE	-0.495486	-1.61509	0.018797	0.0481485	1	11/25	20.21%	PLA2G3;NOD2;CD6;MAPK9;GPSM3;IRF3;MYD88;XBP1;RELA;HIF1A;TICAM1	MPS_D1_KD_vs_CTRL	go_bp
766	prerank	GOBP_HEMATOPOIETIC_STEM_CELL_DIFFERENTIATION	-0.469602	-1.61509	0.0117647	0.048087	1	12/31	20.42%	HOXB4;XRCC5;KAT5;N4BP2L2;ERCC2;MLLT3;SETD1A;FBXO21;UFL1;FOXC1;SP7;CHD2	MPS_D1_KD_vs_CTRL	go_bp
767	prerank	GOBP_CIRCADIAN_REGULATION_OF_GENE_EXPRESSION	-0.403808	-1.61472	0.00361011	0.0481849	1	21/62	19.12%	MAGED1;NR1D1;CRY1;BHLHE41;PPP1CA;CIART;CSNK1E;PER1;HDAC2;ATF4;PML;CSNK1D;NAMPT;RAI1;PPP1CC;HDAC1;HDAC3;RBM4;PER3;PPP1CB;ID2	MPS_D1_KD_vs_CTRL	go_bp
768	prerank	GOBP_MEIOTIC_CELL_CYCLE	-0.322233	-1.61461	0	0.0481639	1	109/276	28.83%	CDC25B;PLK1;REC8;CCNB2;FZR1;CKS2;UTP14C;CDC20;OVOL1;AURKA;SKA1;BUB3;ANAPC15;RAD54B;BAG6;PTTG1;KNL1;PSMB2;NEK2;PSMA4;KASH5;RBM7;UBE2B;C9orf78;ING2;SGO1;TOP2B;ANAPC10;ANAPC13;TUBG1;NDC80;PDE3A;CDC27;NUF2;HSPA2;ANAPC7;KLHDC3;TOP2A;TOP6BL;PSMA6;MKI67;LFNG;NUMA1;EHMT2;NCAPH;CDC25C;TTK;MEIOC;INCENP;DDB1;DUSP1;EXO1;FBXO5;DMC1;NCAPD3;CENPV;NCAPD2;WASHC5;SKA2;PSMB4;WNT5A;CDC26;P3H4;MLH1;PPP2R1A;SWI5;PPP2CA;WNT4;PSMB6;FOXJ3;TESMIN;RAD21L1;TRIP13;RAD21;KIF18A;SGO2;ASPM;MNS1;HSF1;PSMB1;MEIOSIN;WAPL;NPR2;MSX1;BRCA2;CHFR;H2AX;AGO4;LSM14B;PSMD13;MUS81;YTHDF2;GOLGA2;PSMB7;C14orf39;PSMC3IP;CALR;DNMT3L;ATRX;ZW10;MSX2;TUBGCP2;SYCE2;SPIRE1;STK35;ORC4;MAPK15;CDCA2;UBR2	MPS_D1_KD_vs_CTRL	go_bp
769	prerank	GOBP_CELL_CELL_JUNCTION_ASSEMBLY	-0.356815	-1.61449	0	0.0481725	1	38/129	20.05%	APLNR;PAK2;PRKCH;CDH24;FLOT1;PKP1;GJA5;SNAI1;PARD3;ACTG1;RHOA;CLDN12;PRKACA;JUP;GNPAT;TRPV4;SLC39A9;F11R;POF1B;CTNNB1;ECT2;CDH11;GJA4;SNAI2;RPS6;RAC1;CDH3;HOPX;RAMP2;TLN1;GJC1;GJA1;ABI2;CDH1;MARVELD3;ACTB;CDH10;MPDZ	MPS_D1_KD_vs_CTRL	go_bp
770	prerank	GOBP_VASCULAR_ENDOTHELIAL_GROWTH_FACTOR_RECEPTOR_SIGNALING_PATHWAY	-0.411484	-1.61447	0.0157791	0.0481177	1	20/55	18.46%	PAK2;ROBO1;EPN2;EMILIN1;VEGFD;DLL1;SRC;HSPB1;MAPKAPK2;PRKD2;DAB2IP;CLEC14A;XBP1;FOXC1;PTPN1;VEGFB;ITGA5;VEGFC;HIF1A;PTK2	MPS_D1_KD_vs_CTRL	go_bp
771	prerank	GOBP_POSITIVE_REGULATION_OF_SMAD_PROTEIN_SIGNAL_TRANSDUCTION	-0.438208	-1.61399	0.00742115	0.0482256	1	13/39	19.25%	TGFB3;SH2B1;GDF11;CSNK2B;TWSG1;BMP4;GLCE;TTK;ACVR2A;BMP5;JAK2;ACVR1;TGFB1	MPS_D1_KD_vs_CTRL	go_bp
772	prerank	GOBP_POSITIVE_REGULATION_OF_NF_KAPPAB_TRANSCRIPTION_FACTOR_ACTIVITY	-0.395715	-1.61352	0.002	0.0483818	1	17/67	10.28%	MAP3K13;PRKCH;TLR2;MTDH;TRAF1;HSPA1A;RNF31;NOD2;ARHGEF2;SPHK1;MTPN;PRKCI;MYD88;PRKD2;AGER;NPM1;UBE2N	MPS_D1_KD_vs_CTRL	go_bp
773	prerank	GOBP_ENDOSOME_TO_LYSOSOME_TRANSPORT	-0.399415	-1.61324	0.00910747	0.0484449	1	31/68	26.10%	CHMP2B;TSG101;RAB7A;M6PR;VAMP7;LIPA;VPS4A;CHMP5;UBXN6;VIPAS39;AP3D1;CHMP2A;MVB12A;PLEKHF1;PLEKHF2;CHMP4B;CHMP1B;PCDHGA3;SNX32;MGRN1;VPS33A;CHMP1A;RAB12;VPS18;ARL8B;RAB7B;RILP;CHMP4C;CHMP6;KIF13A;CHMP7	MPS_D1_KD_vs_CTRL	go_bp
774	prerank	GOBP_NEGATIVE_REGULATION_OF_SIGNAL_TRANSDUCTION_BY_P53_CLASS_MEDIATOR	-0.440397	-1.61221	0.0150659	0.0488151	1	19/42	23.29%	SNAI1;RAD54B;TAF9;KDM1A;NOP53;ING2;PSMD10;RNF34;YJU2;ZNF385A;TAF1;DYRK3;SNAI2;PRKN;MLXIPL;TAF9B;PTTG1IP;CD74;HAPSTR1	MPS_D1_KD_vs_CTRL	go_bp
775	prerank	GOBP_THYROID_GLAND_DEVELOPMENT	-0.503964	-1.61215	0.0164534	0.0487744	1	8/26	14.43%	MAPK3;HOXA5;HOXB3;THRA;HESX1;FGF8;MAP2K1;HOXA3	MPS_D1_KD_vs_CTRL	go_bp
776	prerank	GOBP_PHOSPHATIDYLSERINE_METABOLIC_PROCESS	-0.55091	-1.6118	0.0150943	0.0488599	1	8/18	20.23%	ABHD12;PLA2G3;LPCAT3;SERINC2;LPCAT4;SERINC5;PTDSS2;SERINC1	MPS_D1_KD_vs_CTRL	go_bp
777	prerank	GOBP_PROTEIN_LOCALIZATION_TO_MEMBRANE	-0.307122	-1.61164	0	0.0488445	1	144/437	24.18%	AKT2;LZTFL1;ACSL3;EHD1;PRKCH;TM9SF2;FLOT1;EMP2;TMBIM1;RAB7A;PKP1;GABARAP;REEP2;ZDHHC4;WDR24;TM9SF4;RAB6A;ARL3;TSPAN14;BBIP1;KIF2C;RRAGA;SHISA6;VPS4A;STX3;PIK3R2;ATP1B3;PPIL2;ARF6;JUP;TMEM108;PPP2R5A;VAMP3;ZDHHC3;PEX26;TM9SF1;MEST;PIP5K1A;LAMTOR1;ARL6IP5;SH3PXD2B;TMED2;GOLPH3;CACNA2D2;CHRDL1;AP3D1;PRKCI;KIF5B;GOLPH3L;DLG3;NHERF2;GRIN2C;STX8;MYADM;GGA2;WDR59;GPC5;MMP14;AGER;F11R;PGRMC1;AKT1;RAB31;RAB11A;WDR19;PALS1;MAP2K1;ARHGEF16;CRK;SLMAP;RHOG;SYS1;PLEKHF1;SCARB2;HSP90B1;RAB29;ZDHHC8;RAC1;ATP2C1;TMEM147;RAMP2;PEX19;GSN;ARL5B;ATP2B4;NLGN2;DCHS1;FNTA;GIT1;PALM;BSG;KCNB2;GOLGA7;RAP1A;STXBP1;PRKN;FLOT2;CDK5;STX7;PRKCZ;EHD2;RANGRF;OLFM1;CNPY4;ZDHHC5;MAP7;PKDCC;CDH1;NUMB;CD24;TTC7B;TGFB1;NUP54;ARL13B;NRXN1;ACTB;CRIPT;WDR72;LAMB1;GPSM2;PIK3CA;CIB1;PPP1R9B;NME7;TMEM59;CRB3;GRIPAP1;FRRS1L;EFR3B;SEC23A;VPS35;ABHD17A;GAK;PRNP;PTN;ATP6AP1;SMURF1;STX1A;DLG4;MESD;SFN;TNFRSF1A;SCP2;FCHO2	MPS_D1_KD_vs_CTRL	go_bp
778	prerank	GOBP_ATP_METABOLIC_PROCESS	-0.329252	-1.61145	0	0.0488437	1	101/216	33.38%	ABCC6;MT-ND6;MLST8;NDUFA6;HSPA1A;PFKFB2;PRKAG1;BLOC1S6;ATP6V0C;LIPA;UCP2;ATP5PF;SDHC;PRKACA;GAPDH;CLPX;NDUFA12;NDUFA10;ATPSCKMT;PRXL2C;UQCC3;JMJD8;AMPD2;ADPGK;MAP2K1;ATP5MC2;ATP5F1C;TPI1;MT-ND4;NDUFS5;NDUFB1;ATP5MF;PFKFB4;GIT1;MT-ND5;NDUFS8;NDUFA11;PRKN;TAFAZZIN;NDUFV3;SLC2A6;HIF1A;BPGM;NDUFB6;PPP2CA;MLXIPL;TGFB1;OLA1;NUPR1;ALDOC;ATP5PB;ATP5MG;OGDH;ATP7A;ATP5PD;ATP5ME;NDUFS6;PGAM1;NADK;ATP5IF1;ATP5F1E;PKM;ARL2;NDUFS2;SPHK2;COL6A1;HSPA1B;PSEN1;SLC25A25;STOML2;ALDOA;MT-ATP8;MTCH2;FOXK2;BEND3;LDHA;IER3;NDUFB4;FBP1;SDHB;PKLR;BAD;NDUFB9;DNM1L;NDUFS1;PPARA;ZBTB7A;MT-ATP6;INSR;CBFA2T3;P2RX7;LDHC;ATP6V1B2;ABCC9;NDUFB10;ATP5MJ;TSPO;ATP5F1A;NDUFB5;MYH6;MT-ND1	MPS_D1_KD_vs_CTRL	go_bp
779	prerank	GOBP_NEGATIVE_REGULATION_OF_TRANSMEMBRANE_RECEPTOR_PROTEIN_SERINE_THREONINE_KINASE_SIGNALING_PATHWAY	-0.349795	-1.61137	0.00191939	0.0488221	1	59/147	28.70%	UBE2D1;INTS9;RBBP7;TBX20;HSPA1A;MICOS10-NBL1;UBE2D3;ERFE;TMEM53;PEG10;EMILIN1;HTRA3;DACT2;TWSG1;NOMO1;ING2;STRAP;SINHCAF;SLC2A10;SNX6;CHRDL1;SUDS3;SAP30L;ING1;HDAC2;SPRED2;LTBP1;XBP1;IGSF1;CDH3;SAP30;SPRY1;SAP130;FKBP1A;HDAC1;DKK3;WNT5A;ACVR1;PRDM16;WFIKKN1;OVOL2;DKK1;LEMD3;SPRY2;SMURF1;IL17RD;RBBP4;SFRP1;NCLN;MTMR4;FSTL3;SKOR1;ADAM17;TET1;CRKL;BAMBI;PPM1A;USP15;ADAMTSL2	MPS_D1_KD_vs_CTRL	go_bp
780	prerank	GOBP_IMPORT_INTO_NUCLEUS	-0.340724	-1.61122	0	0.048836	1	73/174	27.27%	CBLB;UBE2I;NUTF2;RBM22;PRKCD;PRKAG1;DMAP1;SMO;PIK3R2;HNRNPA1;YWHAE;JUP;TRIM28;AKIRIN2;SUFU;BMP4;MBTPS1;NR4A1;KPNA2;UBR5;PHB2;ING1;NPM1;PML;AKT1;APPL2;IPO11;GPN1;ECT2;HYAL2;GLI3;XBP1;NUP88;SYK;BCL3;YWHAB;FAM53B;ATF2;SUMO1;HDAC3;NUP85;SEC13;JAK2;PKIG;CDH1;IPO9;POM121B;TGFB1;RPL23;NUP54;TNPO3;CHP1;NUP50;FAM53C;RAN;ASF1B;PTTG1IP;TARDBP;RPAIN;RGPD1;PRICKLE1;POM121C;IPO13;HIKESHI;NOS3;HSP90AA1;EIF4ENIF1;PPP3R1;BACH2;POLA2;POM121;UFM1;TNPO2	MPS_D1_KD_vs_CTRL	go_bp
781	prerank	GOBP_HYPEROSMOTIC_RESPONSE	-0.484096	-1.61035	0.0340909	0.0491356	1	10/27	14.12%	AQP1;SLC25A23;STK39;ARHGEF2;TRPV4;EFHD1;XRCC6;MICU1;RAC1;RCSD1	MPS_D1_KD_vs_CTRL	go_bp
782	prerank	GOBP_REGULATION_OF_MYOBLAST_DIFFERENTIATION	-0.400827	-1.61015	0.00772201	0.0491616	1	23/63	19.82%	PPARD;SMARCE1;BRD7;DDIT3;DLL1;KAT5;TNFSF14;BMP4;SMARCB1;SOX9;PHF10;ID3;AKIRIN1;RBM24;SMARCC2;ARID1A;LRRC8A;TBX3;FLOT2;BTG1;ZFP36L1;TGFB1;ACTB	MPS_D1_KD_vs_CTRL	go_bp
783	prerank	GOBP_EXOCYTIC_PROCESS	-0.370554	-1.60986	0	0.0492104	1	28/88	18.59%	PLA2G3;RPH3AL;BLOC1S6;VAMP7;RIMS1;SNX4;EXOC3;VAMP3;ERC2;SNAP47;EXOC7;YKT6;SYT1;SNX6;DOC2B;STX2;SYT7;SV2A;SNAP29;SYK;SNCA;STX1B;STXBP2;CPLX3;STXBP1;BRSK1;NAPA;RALB	MPS_D1_KD_vs_CTRL	go_bp
784	prerank	GOBP_DOUBLE_STRAND_BREAK_REPAIR	-0.314847	-1.60985	0	0.0491489	1	117/318	28.08%	PLK1;REC8;PARPBP;CYREN;YEATS4;SMARCE1;MORF4L1;SMARCAL1;BRD7;AUNIP;ERCC5;RAD54B;HMCES;DMAP1;DPF2;KDM1A;FOXM1;XRCC5;UVRAG;CHD4;XRCC4;KASH5;KAT5;RHNO1;ACTR8;PARP3;BCL7B;HMGB2;APLF;WRAP53;TOP2B;TDP2;XRCC1;MORF4L2;SMARCB1;SMC6;RNF8;PHF10;POLN;KMT5A;HDGFL2;BABAM1;AGER;MPND;XRCC6;INTS3;PML;POLB;UBE2N;MEAF6;ATP23;VPS72;MRGBP;CDCA5;TERF2IP;SHLD3;PARP2;OTUB1;MEIOC;EPC2;NSMCE4A;HPF1;DNTT;MCM3;RNF138;PPP5C;PPP4C;NIPBL;SMARCC2;BRD9;DMC1;RECQL4;ARID1A;SENP3;TOPBP1;MLH1;YY1;SWI5;ACTB;EYA3;FH;NHEJ1;RAD21L1;CIB1;TRIP13;UBQLN4;RAD21;CHEK1;BCL7A;HSF1;NUCKS1;SLF1;NABP2;BRD8;MAD2L2;POLM;LIG3;BRCA2;WDR48;H2AX;KDM4D;RUVBL2;RPA3;MUS81;HMGB1;ACTL6A;C14orf39;PDS5B;MBTD1;PRMT1;CHEK2;DDX1;OGG1;SPIRE1;ERCC6;SMARCD3;CSNK2A1	MPS_D1_KD_vs_CTRL	go_bp
785	prerank	GOBP_NEGATIVE_REGULATION_OF_CANONICAL_NF_KAPPAB_SIGNAL_TRANSDUCTION	-0.38845	-1.60978	0.00733945	0.0491146	1	26/79	19.57%	NR1D1;FBXO7;CD200;TSPAN6;TMC8;AZI2;NKIRAS2;TLE1;PER1;TAX1BP1;NLRC3;MAP2K5;IRAK2;OLFM4;SLC39A8;DAB2IP;ZMYND11;CACTIN;TRIM59;HDAC1;RBX1;PYDC1;C15orf39;TNIP1;RHOH;TANK	MPS_D1_KD_vs_CTRL	go_bp
786	prerank	GOBP_SIGNAL_TRANSDUCTION_BY_P53_CLASS_MEDIATOR	-0.338119	-1.60922	0	0.0492731	1	70/190	24.06%	SNW1;CABLES2;MAPKAPK5;GTSE1;AURKA;TFAP4;SNAI1;RAD54B;POU4F2;BAG6;TAF9;KDM1A;FOXM1;NOP53;CDKN1B;KAT5;RPL5;CASP6;ING2;PSMD10;ERCC2;CRADD;RNF34;YJU2;TRIM24;RPL37;KMT5A;NPM1;TP53RK;SPRED2;PML;AKT1;ZNF385A;IFI16;TAF1;DYRK3;SHISA5;PLA2R1;BCL3;SNAI2;PAXIP1;RPS20;ZNHIT1;CDIP1;FHIT;TOPORS;AURKB;PRKN;FAM193A;URI1;TP53BP2;RPL26;MLXIPL;TAF9B;NUPR1;RPL23;EIF5A;HIPK4;BOK;CHEK1;DVL2;TMEM109;PPP1R15A;PTTG1IP;NDUFS6;CD74;COPS3;HAPSTR1;MSX1;BRCA2	MPS_D1_KD_vs_CTRL	go_bp
787	prerank	GOBP_TEMPERATURE_HOMEOSTASIS	-0.341489	-1.60862	0	0.0494394	1	53/165	22.56%	NOVA1;ACSL1;CNOT3;SLC25A44;STAT6;TLE3;NR1H3;GNAS;NR1D1;HADH;CMKLR1;CXCR4;SCD;IP6K1;IGF2BP2;PWWP2B;THRA;ELOVL6;NOD2;UCP2;DDIT3;KDM1A;CPT2;MFAP2;ADIPOR1;IL1A;RHEB;ATF4;FABP5;APPL2;TRPV2;RBPJ;PEMT;ABHD6;SYK;DNAJC28;HDAC3;TNFRSF11A;BSCL2;JAK2;GJA1;ACVR2B;PRDM16;DECR1;SLC27A1;FH;OVOL2;WNT10B;IL4R;HSF1;GADD45G;TFE3;EPAS1	MPS_D1_KD_vs_CTRL	go_bp
788	prerank	GOBP_NOTCH_SIGNALING_PATHWAY	-0.340619	-1.60835	0	0.0494483	1	48/170	20.26%	SLC35C2;HEY2;PDCD10;WWP2;ROBO1;TSPAN14;SNAI1;EPN2;CNTN1;PTP4A3;CD46;NOD2;SLC35C1;DLL1;CDKN1B;SPEN;ETV2;SRC;DTX3;RFNG;PRKCI;SOX9;MAML1;GAS2;MMP14;HES7;AKT1;LFNG;RBPJ;NKAP;CCNC;FOXC1;SNAI2;SREBF2;DLL3;RIPPLY2;GOT1;TMEM100;LLGL1;ROBO2;APH1A;NCSTN;SYNJ2BP;CFAP58;TGFB1;KRT19;CTBP1;HEY1	MPS_D1_KD_vs_CTRL	go_bp
789	prerank	GOBP_POSITIVE_REGULATION_OF_CANONICAL_NF_KAPPAB_SIGNAL_TRANSDUCTION	-0.334676	-1.60762	0	0.0496759	1	70/199	21.89%	ZDHHC13;LGALS1;UBE2I;TLR2;MTDH;FLOT1;RNF31;UBE2V1;TSPAN6;SLC44A2;PELI2;SLCO3A1;RHOA;MAP3K7;NOD2;GAPDH;TNFSF14;TMEM106A;TAB2;LPAR1;TIRAP;IRF3;IL1A;MYD88;JMJD8;VAPA;F2R;IRAK2;UBE2N;ILK;PSMA6;TERF2IP;TFG;ECT2;DAB2IP;TRIM38;LAMTOR5;NAMPT;IKBKE;SHISA5;RELA;HTR2B;ATP2C1;PPP5C;FBXW11;LURAP1;FKBP1A;CC2D1A;TRAF5;PLEKHG5;TNFRSF11A;PRKN;FLOT2;DHX36;RBX1;MID2;GJA1;TRIM8;NOD1;TGFB1;LTBR;MAP3K3;LITAF;DHX15;TICAM1;BST2;TNFSF10;NDFIP2;SLC35B2;GOLT1B	MPS_D1_KD_vs_CTRL	go_bp
790	prerank	GOBP_LYMPHOCYTE_MEDIATED_IMMUNITY	-0.326025	-1.60713	0	0.0498184	1	80/227	26.43%	IL21R;MAPK3;HLA-DRA;C3;STAT6;TUBB;IL2RG;EMP2;CD2;PPP3CB;SLC15A4;PRKCD;GFUS;BTN3A3;HMCES;VAMP7;CD46;MAP3K7;CD1D;SWAP70;PARP3;APLF;DUSP22;KIF5B;MYD88;RNF8;XCL1;HLA-F;AGER;ICAM1;CTSH;GRB2;SANBR;FCRLB;CRK;CYRIB;SHLD3;IL20RB;UFL1;BCL3;PAXIP1;EXO1;PTPN6;C1RL;TRPM4;PLEKHM2;CTSC;EBAG9;RASGRP1;LAMP1;CORO1A;STX7;PRKCZ;DENND1B;MLH1;HLA-H;CD96;GNL1;TNFRSF1B;B2M;CD55;TGFB1;TUBB4B;PVR;CALHM6;STAT5A;ARL8B;SH2D1A;CD74;MAD2L2;ULBP3;YWHAG;GATA3;C1R;IL27RA;IRF7;HLA-E;HMGB1;TIGIT;BCL6	MPS_D1_KD_vs_CTRL	go_bp
791	prerank	GOBP_PULMONARY_VALVE_MORPHOGENESIS	-0.529672	-1.60624	0.0224719	0.0501396	1	9/20	20.26%	HEY2;TBX20;ROBO1;GJA5;BMP4;NFATC1;STRA6;ROBO2;HEY1	MPS_D1_KD_vs_CTRL	go_bp
792	prerank	GOBP_MICROTUBULE_BASED_TRANSPORT	-0.332384	-1.60583	0	0.050238	1	65/237	18.16%	KXD1;KATNIP;BLOC1S5;TUBA1A;COPG1;IFT46;KIF4A;CILK1;RAB6A;ARL3;DYNC1I2;ARL8A;CDC42;BLOC1S6;IFT88;UXT;STAU1;DYNLRB1;TERF2;PEX14;TRIM46;APBA1;SYBU;TMEM108;IFT81;ARMCX6;WASF1;RHOT2;HSPB1;BICD1;AP3D1;KIF5B;DNAAF2;DNAAF11;KIF3B;IFT22;TMEM230;ARMCX1;NEK10;DYNLT2B;CABYR;CFAP53;AP3B1;WDR19;MAP2K1;COPG2;ATG5;ARMCX3;RAB1A;MGARP;HSBP1;ACTR10;CDR2L;ARHGAP21;FBXW11;RASGRP1;IFT57;LAMP1;DCTN1;FLOT2;GJA1;IFT70B;CAMSAP3;NDE1;HIF1A	MPS_D1_KD_vs_CTRL	go_bp
793	prerank	GOBP_REGULATION_OF_LIPID_LOCALIZATION	-0.350833	-1.60583	0.00383142	0.0501801	1	34/136	13.87%	PPARD;ACSL1;MAPK3;AKT2;C3;PLA2G3;LPCAT3;NR1H3;EHD1;CES1;HILPDA;NFKB1;ABCG1;CRY1;ABCA1;SURF4;ERFE;PLA2G4A;PCSK9;XRCC4;KDM5B;LAMTOR1;EEPD1;ACSL4;DBI;AKT1;APOA2;IKBKE;PLIN2;PLA2R1;ZDHHC8;SYK;SREBF2;SCARB1	MPS_D1_KD_vs_CTRL	go_bp
794	prerank	GOBP_MITOCHONDRIAL_RESPIRATORY_CHAIN_COMPLEX_ASSEMBLY	-0.368175	-1.60523	0.00364299	0.0503663	1	55/99	35.92%	MT-ND6;NDUFA6;ACAD9;AIFM1;UQCC3;COX17;SDHAF2;CEP89;UQCRFS1;ATP23;COA1;NUBPL;MT-ND4;NDUFS5;MT-ND5;NDUFS8;HIGD2A;OXA1L;SLC25A33;FXN;UQCC6;NDUFAF2;SMIM20;TACO1;DMAC2;NDUFAF6;COX16;TMEM126A;HIGD1A;TTC19;NDUFS6;COX18;NDUFS2;TMEM223;SCO2;CHCHD4;CMC1;SDHAF3;NDUFAF5;FASTKD3;COA3;COX20;NDUFS1;COA6;OCIAD2;STMP1;TMEM70;COA4;MT-ND1;NDUFA13;RAB5IF;ATP5F1D;LYRM2;UQCC5;ATPAF1	MPS_D1_KD_vs_CTRL	go_bp
795	prerank	GOBP_REGULATION_OF_ACTIN_FILAMENT_ORGANIZATION	-0.320677	-1.60516	0	0.050337	1	81/248	25.85%	PAK2;ARF1;EVL;ARPIN;SH3BP1;TGFB3;ARPC2;MLST8;TRIOBP;PRKCD;SHANK1;CDC42;SNX9;BRK1;CDC42EP2;WASHC3;ACTG1;NCK1;RHOA;PIK3R2;CDC42EP4;PREX1;SWAP70;CFL2;ARF6;CAPZB;WASF1;TMOD3;ARPC3;NCK2;MTPN;LPAR1;CAPZA1;DNAI3;FLII;MYADM;HCK;CAPG;ARHGEF5;F11R;GRB2;HIP1R;CYRIB;ASAP3;FCHSD2;WASH6P;TENM1;INPPL1;RAC1;ADD1;GSN;CORO1B;SERPINF2;NAA80;CORO1A;WASHC5;PRKN;WASF2;ABI2;WASF3;WNT4;SSH3;LIMK1;PIK3CA;TMEFF2;NRP1;ARFIP1;PFN1;ABITRAM;ARHGEF18;TMOD1;ARAP1;SPTBN2;TSC1;BRAF;SLC9A1;PFN2;HAX1;SFRP1;TWF2;ARFIP2	MPS_D1_KD_vs_CTRL	go_bp
796	prerank	GOBP_REGULATION_OF_NUCLEOCYTOPLASMIC_TRANSPORT	-0.362133	-1.60501	0.00554529	0.0503201	1	41/113	23.88%	ALKBH5;RBM10;RBM22;IWS1;EMD;AAAS;PRKCD;KHDRBS1;DMAP1;TMEM53;SMO;PIK3R2;YWHAE;PRKACA;JUP;TRIM28;SUFU;BMP4;UBR5;ECT2;HYAL2;GLI3;XBP1;CPSF6;YWHAB;PPP1CC;SUMO1;HDAC3;JAK2;CDK5;PKIG;CDH1;RBM4;ANP32B;TGFB1;CHP1;RAN;PARK7;TARDBP;XPO1;SFN	MPS_D1_KD_vs_CTRL	go_bp
797	prerank	GOBP_OLIGOPEPTIDE_TRANSPORT	-0.53471	-1.60385	0.0171756	0.0506771	1	9/19	17.42%	SLC15A4;MGST1;ABCB9;ABCC2;ABCC1;SLC15A2;ABCC4;SLC25A40;GJA1	MPS_D1_KD_vs_CTRL	go_bp
798	prerank	GOBP_LIPOPOLYSACCHARIDE_MEDIATED_SIGNALING_PATHWAY	-0.416709	-1.60363	0.00366972	0.0507067	1	20/54	20.21%	MAPK3;GSK3A;TLR2;MTDH;CD6;IRF3;MYD88;HCK;IRAK2;AKT1;LBP;PRDX2;CACTIN;SCARB1;PTPN6;TRIB1;SIGIRR;JAK2;CD55;TICAM1	MPS_D1_KD_vs_CTRL	go_bp
799	prerank	GOBP_CEREBRAL_CORTEX_DEVELOPMENT	-0.354261	-1.60234	0	0.0511906	1	44/124	21.13%	TUBA1A;BNIP3;MBOAT7;PEX13;ROBO1;EMX2;SRGAP2C;SMO;RHOA;KDM1A;MCPH1;YWHAE;FOXP2;CCDC141;AKIRIN2;XAB2;FOXG1;NPY;PALS1;CTNNB1;CRK;DAB2IP;GLI3;MGARP;SOCS7;SRGAP2;RAC1;SRD5A1;DMRTA2;WDR47;SLC38A2;MDGA1;WDR62;TACC2;KIF14;CDK5;NDE1;TMEM14B;HIF1A;TACC3;NDEL1;LAMB1;PPP1R9B;COL3A1	MPS_D1_KD_vs_CTRL	go_bp
800	prerank	GOBP_REGULATION_OF_TOLL_LIKE_RECEPTOR_4_SIGNALING_PATHWAY	-0.48726	-1.60205	0.0229446	0.0512399	1	8/26	11.42%	NR1H3;NR1D1;ZNRF1;TIRAP;TAX1BP1;APPL2;LBP;DAB2IP	MPS_D1_KD_vs_CTRL	go_bp
801	prerank	GOBP_SKELETAL_SYSTEM_MORPHOGENESIS	-0.324275	-1.60169	0	0.0513296	1	74/217	25.61%	HOXB8;HOXB7;HOXB2;ATG9B;POR;HOXB9;TULP3;HOXB1;HOXA5;NAB2;MED12;HOXB5;COL11A2;HOXB3;HOXB4;THRA;MYCN;FGFR1;BMP4;TRPV4;HYAL1;SOX9;RYK;PRKRA;MMP14;SERPINH1;WDR19;FGF8;PDGFRA;CTNNB1;HYAL2;GLI3;RFLNB;MDFI;INPPL1;FOXC1;RARA;INSIG2;ATG9A;NIPBL;HOXA3;TBX4;SOX11;RIPPLY2;HOXA7;PCGF2;HOXD4;RFLNA;ATF2;HAS2;FREM1;ZFAND5;ACVR2B;SLC39A3;PEX7;BARX2;TRIP11;TGFB1;MMP16;FOXN3;HOXA11;COL3A1;LRP5;WNT10B;ENSG00000274276;HOXB6;NPR2;HOXD10;MSX1;CITED2;WDR48;SATB2;PSEN1;SFRP1	MPS_D1_KD_vs_CTRL	go_bp
802	prerank	GOBP_TELOMERE_MAINTENANCE_VIA_TELOMERE_LENGTHENING	-0.387507	-1.60041	0.00182149	0.05188	1	34/72	29.40%	EXOSC10;XRCC5;TERF2;HNRNPA1;PARP3;TINF2;WRAP53;RFC1;HNRNPA2B1;HNRNPC;NAF1;HSP90AB1;CTC1;PML;NOP10;TERF2IP;CTNNB1;PARN;HNRNPD;STN1;DHX36;PTGES3;TNKS;GAR1;CCT8;HMBOX1;HNRNPU;HSP90AA1;NAT10;MCRS1;CCT4;TERC;SMG6;TENT4B	MPS_D1_KD_vs_CTRL	go_bp
803	prerank	GOBP_DEPHOSPHORYLATION	-0.34653	-1.59963	0	0.0521167	1	42/145	18.91%	PPP2R3C;PLPP1;CTDNEP1;INPP5F;DUSP7;PPM1G;PPP6C;PPP3CB;DUSP13A;DUSP11;SBF1;CTDSP1;PTPN12;PTPN7;PPP1CA;PLPP3;PLPP5;SRC;PTPN5;IGBP1;PTPRT;PIP4P2;CTDSP2;SDHAF2;PLPPR1;INPPL1;DUSP12;DUSP1;PPP1CC;PTPN1;PPP5C;PTPN6;MTMR2;FBXW11;INPP5A;DUSP16;URI1;PTPN2;PPP2R2A;PPP2R3A;PPP2CA;PPP1CB	MPS_D1_KD_vs_CTRL	go_bp
804	prerank	GOBP_POSITIVE_REGULATION_OF_MOLECULAR_FUNCTION	-0.303527	-1.59911	0	0.0522739	1	145/426	25.07%	MAPK3;PDCD10;MAP3K13;FZR1;SH3BP1;GNAS;FGFR4;TPX2;PRKCH;IP6K2;TLR2;MTDH;CDC20;UBE2C;CRTC2;TRAF1;HSPA1A;RNF31;PRKCD;MMD;ABI1;SNX9;POU4F2;PRKAR1A;RHOA;PLXNB1;MAP3K7;NOD2;TCF3;FGFR1;XRCC4;GCH1;H1-0;STRADB;ARHGEF2;BCAR3;SGSM3;TGM2;TOR1AIP1;PIP5K1A;RALBP1;CHTOP;PSMD10;BMP4;MID1IP1;PHACTR4;DOCK11;SPHK1;TAB2;MTPN;ATPSCKMT;PRKCI;MMUT;PHB2;ORAI1;MYD88;MED25;USP6NL;PRKD2;UNC119;VMP1;NEK10;DNAJB2;AGER;NPM1;ARHGEF5;UBE2N;AKT1;ETAA1;TAOK3;MAP2K1;SYAP1;ARHGEF16;ECT2;DAB2IP;ASAP3;RHOG;RTN4R;SRGAP2;TENM1;RALGAPA2;TBC1D20;TRAF4;PLA2G5;FOXC1;RARA;CRIPTO;PRKCQ;RGS6;GABARAPL2;RCN3;TBC1D7;CORO1C;CENPE;RASGRP1;CAP1;KIF14;ATF2;DNAJB11;TRAF5;B3GAT3;PIBF1;AGAP2;RAP1A;JAK2;COPS8;BCAS3;PRKCZ;WNT5A;MAP3K11;TNFRSF1B;FXN;NOD1;LTBR;RFC5;TANK;NDEL1;SNX18;STIMATE;DOCK9;CHP1;NHEJ1;MAP3K4;PIK3CA;CIB1;AHSA1;TPD52L1;MTSS2;NIPSNAP2;RGP1;DNAJC9;DRD5;ARAP1;TNFRSF10A;LRRC55;ZFP91;TNFRSF1A;TSC1;TRIM21;RAB7B;STIM1;GATA3;TOM1L1;HNRNPU;KDM4D	MPS_D1_KD_vs_CTRL	go_bp
805	prerank	GOBP_POSITIVE_REGULATION_OF_NEUROGENESIS	-0.332106	-1.59759	0.00358423	0.0528189	1	58/208	19.29%	RGS14;SNW1;MAP3K13;STK25;PRKCH;LPAR3;CDKL3;ROBO1;CXCR4;MME;ARMCX5-GPRASP2;POU4F2;SMO;PLXNB1;KDM1A;XRCC5;SPEN;TGM2;DBN1;GPRASP3;SEMA7A;PRKCI;IST1;FOXG1;RHEB;HDAC2;TRPV2;MAP2K1;CTNNB1;NGF;GLI3;GDI1;UFL1;ITPKA;DMRTA2;PPP1CC;FXR1;BCL11A;SOX11;CUL7;WDR62;CUX1;SPINT1;HDAC1;DHX36;ROBO2;CAPRIN1;FBXW8;FN1;VEGFC;PLXNB2;NAP1L1;HIF1A;NUMB;TNFRSF1B;ID2;TGFB1;STAU2	MPS_D1_KD_vs_CTRL	go_bp
806	prerank	GOBP_FOREBRAIN_DEVELOPMENT	-0.310134	-1.59751	0	0.0527829	1	121/383	22.76%	SLITRK5;TUBA1A;BNIP3;GMPPA;SECISBP2;MBOAT7;PEX13;ROBO1;AQP1;ALDH1A2;KCNA1;SLC8A3;HTRA2;EMX2;MME;PLXNA3;SRGAP2C;INHBB;BLOC1S6;EFNA2;LHX8;SMO;RHOA;SALL1;KDM1A;FGFR1;MCPH1;MFSD2A;YWHAE;HESX1;TWSG1;FOXP2;PRDM8;TMEM108;SRC;CCDC141;KDM2B;APAF1;AKIRIN2;RAC3;BMP4;GBX2;TOP2B;NFIB;SEMA7A;XRCC1;VAX2;LPAR1;XAB2;LEF1;ELAVL4;FOXG1;DCLK2;RYK;APLP1;NPY;PALS1;FGF8;CTNNB1;RBPJ;CRK;DAB2IP;GLI3;MGARP;SOCS7;RTN4R;SRD5A2;SRGAP2;ABCC1;ZDHHC16;TOX;RARA;RAC1;SRD5A1;DMRTA2;WDR47;FXR1;SLC38A2;ATAT1;ATP2B4;MDGA1;WDR62;CORO1C;EIF2B5;TACC2;KIF14;TBX3;HDAC1;CDK5;ROBO2;DNAJB1;WNT5A;EPHB3;NDE1;TMEM14B;HIF1A;CDH1;NUMB;B2M;ID2;WNT4;PITX2;TACC3;NDEL1;ARL13B;NDNF;FBXO41;LAMB1;TNR;OGDH;LYPD6;PPP1R9B;COL3A1;ATP7A;RAN;ASPM;NRP1;DKK1;TRAPPC9;XRN2;POMGNT1	MPS_D1_KD_vs_CTRL	go_bp
807	prerank	GOBP_REGULATION_OF_RAS_PROTEIN_SIGNAL_TRANSDUCTION	-0.420255	-1.5973	0.0140351	0.0528015	1	25/49	30.57%	NRAS;FOXM1;PPP1CA;RASA2;MAP2K1;RASA4;DAB2IP;NGF;PPP1CC;SPRY1;RASGEF1A;RASGRP1;MAPKAP1;SPRY3;PPP1CB;MRAS;WNT4;RABGEF1;STAMBP;SPRY2;SHOC2;FBP1;NUP62;KRAS;PPP2CB	MPS_D1_KD_vs_CTRL	go_bp
808	prerank	GOBP_INTRACELLULAR_MRNA_LOCALIZATION	-0.521345	-1.59669	0.0221811	0.0530155	1	10/20	20.40%	ZFP36;STAU1;PPP1R21;BICD1;ZNF385A;DHX36;CAPRIN1;ZFP36L1;STAU2;TBCK	MPS_D1_KD_vs_CTRL	go_bp
809	prerank	GOBP_REGULATION_OF_SIGNAL_TRANSDUCTION_BY_P53_CLASS_MEDIATOR	-0.36201	-1.59667	0	0.0529552	1	44/118	23.81%	MAPKAPK5;AURKA;SNAI1;RAD54B;TAF9;KDM1A;NOP53;RPL5;ING2;PSMD10;RNF34;YJU2;TRIM24;RPL37;KMT5A;NPM1;TP53RK;SPRED2;PML;AKT1;ZNF385A;TAF1;DYRK3;PLA2R1;SNAI2;RPS20;ZNHIT1;AURKB;PRKN;FAM193A;RPL26;MLXIPL;TAF9B;RPL23;EIF5A;HIPK4;CHEK1;DVL2;PPP1R15A;PTTG1IP;CD74;COPS3;HAPSTR1;MSX1	MPS_D1_KD_vs_CTRL	go_bp
810	prerank	GOBP_DEVELOPMENTAL_MATURATION	-0.316077	-1.59651	0	0.0529755	1	108/307	24.26%	CDKN1C;CDC25B;BLOC1S5;REC8;MAP3K13;C3;PLA2G3;EBP;DLGAP4;CDC20;ARCN1;HOXA5;ALDH1A2;AURKA;CCNB1;GDF11;SHANK1;BLOC1S6;ATP6V0C;TBX6;DLD;RHOA;PLXNB1;DDIT3;KDM1A;FGFR1;PRKACA;BAP1;SYBU;ATP6V1E1;MTCH1;RAC3;TMEM262;ERCC2;BHLHA15;SEMA7A;HID1;SNX10;CHRDL1;AP3D1;PDE3A;TMEM79;SPG21;CABYR;L3MBTL3;CTNNB1;RBPJ;DAB2IP;NGF;RFLNB;B4GALT5;XBP1;IER3IP1;ATP6V0A1;FAM210B;HOXB13;RAC1;RAC2;ANG;CDH3;SEZ6L;FBXO5;YWHAZ;DCHS1;DMC1;PALM;RFLNA;MAEA;ATP6V1F;IGSF21;KIF14;CBFB;RECK;WASHC5;ZBTB16;STXBP1;TUT7;PTBP3;WNT5A;PCSK4;PPP2R1A;ATP6V1G1;HIF1A;GLDN;TDRD6;ID2;TGFB1;SEZ6L2;NRXN1;NFATC4;FBXO41;TRIP13;ATP6V0D1;RERE;WNT10B;ADAMTS7;VPS35;CD63;PFN1;EPAS1;BFSP1;ATP6AP1;DLG4;NPR2;HDAC6;CNTNAP1;BRCA2;SLC17A7	MPS_D1_KD_vs_CTRL	go_bp
811	prerank	GOBP_REGULATION_OF_PROTEIN_SECRETION	-0.324771	-1.59643	0	0.0529416	1	74/221	22.40%	SREBF1;PPARD;DNAJC1;RAB11FIP5;NR1H3;TGFB3;GNAS;NR1D1;TLR2;CD200;MYO18A;ABCG1;PPP3CB;RPH3AL;HADH;GJA5;SERP1;PFKFB2;PPID;INHBB;SYTL4;UCP2;PRKACA;ARF6;CDK16;IDH2;GOLPH3;GOLPH3L;ACSL4;IL1A;P3H1;F2R;DOC2B;APBB1;SYT7;FKBP1B;CD2AP;DRD4;GIP;TMED10;IER3IP1;RAC1;NEO1;ANG;KCNJ11;ATP13A2;TRPM4;TRPA1;GNAZ;NLGN2;FRMD4A;LRRC8A;BSG;PRKN;JAK2;VEGFC;HIF1A;FUT11;RAPGEF4;MLXIPL;NDUFAF2;TGFB1;IRS1;SLC8B1;TCF7L2;EIPR1;ACVR1C;DYNLL1;FUT10;LRP5;ABCC8;ARFIP1;VPS35;CYP51A1	MPS_D1_KD_vs_CTRL	go_bp
812	prerank	GOBP_REGULATION_OF_ER_TO_GOLGI_VESICLE_MEDIATED_TRANSPORT	-0.507635	-1.59632	0.0184162	0.0529298	1	9/21	16.97%	GAS1;STX18;SEC24C;SEC31A;SEC24D;YIPF5;SHISA5;TBC1D20;SEC13	MPS_D1_KD_vs_CTRL	go_bp
813	prerank	GOBP_ANTIGEN_PROCESSING_AND_PRESENTATION_VIA_MHC_CLASS_IB	-0.549686	-1.59593	0.0278293	0.0530221	1	9/17	25.75%	CD1D;AP3D1;HLA-F;AP3B1;ABCC1;HLA-H;B2M;ULBP3;HLA-E	MPS_D1_KD_vs_CTRL	go_bp
814	prerank	GOBP_NUCLEOSIDE_PHOSPHATE_BIOSYNTHETIC_PROCESS	-0.317306	-1.59584	0	0.0530063	1	107/310	26.14%	ACSL1;BCKDK;TK2;COASY;ACSL3;ELOVL5;GMPPA;PRPSAP1;MT-ND6;UGDH;NDUFA6;GFUS;DGUOK;NANP;PDHA1;UAP1;AK7;ATP6V0C;DLD;LIPA;ELOVL6;CMAS;SLC35C1;ATP5PF;SDHC;ACSS2;ELOVL1;NDUFA12;NDUFA10;DCK;ADSL;TECR;UXS1;IDH2;NME4;HSD17B12;ATPSCKMT;MMUT;ADCY3;ELOVL4;ACSL4;UQCC3;HACD2;AMPD2;AK3;KARS1;MAP2K1;ATP5MC2;ATP5F1C;ELOVL7;DCTD;NAMPT;RD3;SNCA;IMPDH2;MT-ND4;PPT1;NDUFS5;NDUFB1;ATP5MF;ACLY;TBPL1;MT-ND5;NDUFS8;NDUFA11;UPRT;ACSBG1;ACACA;PRKN;TAFAZZIN;UCK2;NDUFV3;GUK1;CMPK1;NDUFB6;GNPDA1;TGFB1;IDO2;DLAT;ATP5PB;ATP5MG;OGDH;NME7;ATP5PD;UAP1L1;ATP5ME;ACSF3;NDUFS6;NADK;ATP5IF1;GNE;NPR2;PNP;GFPT1;PDK3;PPCS;CTPS2;ATP5F1E;GARS1;NANS;NDUFS2;SPHK2;AFMID;STOML2;ALDOA;HACD1;MT-ATP8	MPS_D1_KD_vs_CTRL	go_bp
815	prerank	GOBP_PROTEASOMAL_UBIQUITIN_INDEPENDENT_PROTEIN_CATABOLIC_PROCESS	-0.524511	-1.59555	0.029703	0.0530463	1	12/19	36.45%	PSMB2;PSMA4;PSMA6;PSME4;PSMB4;PSMB6;PSMB1;PSMB7;PSMB5;PSMA3;PSMB3;PSMA7	MPS_D1_KD_vs_CTRL	go_bp
816	prerank	GOBP_POSITIVE_REGULATION_OF_LIPID_LOCALIZATION	-0.375063	-1.59534	0.00195695	0.0530604	1	25/86	16.93%	ACSL1;C3;PLA2G3;LPCAT3;NR1H3;EHD1;CES1;HILPDA;NFKB1;ABCG1;ABCA1;ERFE;PLA2G4A;XRCC4;EEPD1;DBI;IKBKE;PLIN2;PLA2R1;ZDHHC8;SREBF2;SCARB1;ABCB4;TNFRSF11A;GPS2	MPS_D1_KD_vs_CTRL	go_bp
817	prerank	GOBP_POSITIVE_REGULATION_OF_NUCLEAR_DIVISION	-0.411079	-1.59517	0.0130354	0.0530465	1	22/53	23.81%	PLK1;SH2B1;CDC20;UBE2C;AURKA;SKA1;NUSAP1;HOXA13;CUL3;UBE2B;SPHK1;ANAPC7;IL1A;FGF8;DLGAP5;TGFA;WNT5A;WNT4;LRP5;MEIOSIN;NPR2;MSX1	MPS_D1_KD_vs_CTRL	go_bp
818	prerank	GOBP_RAB_PROTEIN_SIGNAL_TRANSDUCTION	-0.492691	-1.59451	0.0330275	0.0532336	1	12/24	21.81%	DENND1A;SGSM3;RAB33A;RAB9A;RAB39B;CD2AP;RAB35;GDI1;RAB39A;RAB12;RAB15;MADD	MPS_D1_KD_vs_CTRL	go_bp
819	prerank	GOBP_CYTOPLASMIC_PATTERN_RECOGNITION_RECEPTOR_SIGNALING_PATHWAY	-0.333238	-1.59316	0.00182815	0.0537502	1	51/178	19.00%	ZDHHC18;PPP6C;ZCCHC3;RIGI;ZDHHC9;HSPA1A;TRIM3;SLC15A4;TSPAN6;CCDC92;PUM1;MAP3K7;NOD2;RNF39;NOP53;PCBP2;YWHAE;SRC;ZDHHC3;RNF34;BANF1;TIRAP;TAX1BP1;PHB2;NLRC3;IRF3;MYD88;ZDHHC1;KCNK13;IRAK2;AKT1;DDX41;IFI16;GPATCH3;RELA;UBQLN1;SLC15A2;PPT1;MARK4;KCNK6;IRF2;ATAT1;AURKB;CLPB;ZDHHC5;UFD1;GBP2;PYDC1;ELP6;PPP2CA;NOD1	MPS_D1_KD_vs_CTRL	go_bp
820	prerank	GOBP_RESPONSE_TO_TYPE_I_INTERFERON	-0.360254	-1.59301	0.00380952	0.0537574	1	53/107	32.27%	RNF185;AZI2;GPR108;PSMD3;PSMB2;PSMA4;PSMD8;CDC37;IRF3;MYD88;CNOT7;UBE2K;PSMD7;PSMA6;PSMD12;IFITM3;IKBKE;PSMC2;IFITM2;USP27X;CACTIN;PTPN1;PTPN6;PSMB4;WNT5A;SMPD1;PTPN2;IFNAR2;SHMT2;TANK;PSMB6;IFNAR1;PSMD6;PSMB1;MUL1;IRF7;PSMD13;YTHDF2;TBK1;PSMB7;TRIM41;LSM14A;USP18;PSME1;SMIM30;PSMD2;PSMC1;PSMC4;PSMD1;PSMC5;PSMB5;PSMC3;PSMA3	MPS_D1_KD_vs_CTRL	go_bp
821	prerank	GOBP_POLYOL_METABOLIC_PROCESS	-0.3744	-1.5924	0.00194553	0.0539608	1	39/92	31.01%	NUDT11;PLPP1;IP6K2;CYP27A1;NUDT4B;NUDT4;IP6K1;NUDT10;PLA2G4A;PLPP3;GCH1;CYP2R1;SPTSSA;ITPK1;SPHK1;GALR2;TPI1;ITPKA;SNCA;GOT1;INPP5A;SPTLC1;SYNJ1;ABCA2;P2RY6;ITPKC;SCP2;NOS3;PRKG2;SPHK2;NUDT3;SPTLC2;IMPA1;AGK;COQ3;PPIP5K2;PCBD1;MINPP1;IPPK	MPS_D1_KD_vs_CTRL	go_bp
822	prerank	GOBP_PROTEIN_LOCALIZATION_TO_MITOCHONDRION	-0.386246	-1.59216	0.00736648	0.0540152	1	34/69	34.68%	MTX1;EIF2AK1;MTCH1;AIFM1;TOMM6;TIMM22;AKT1;TIMM9;TIMM23;TOMM22;OXA1L;PRKN;TOMM40L;TIMM10B;MTX2;TOMM5;TMEM126A;ROMO1;COX18;HSP90AA1;DNAJC15;MTCH2;CHCHD4;TIMM50;AGK;FKBP8;TOMM70;MOAP1;DNM1L;GRPEL2;TSPO;NDUFA13;MAVS;DNAJC19	MPS_D1_KD_vs_CTRL	go_bp
823	prerank	GOBP_STRESS_ACTIVATED_PROTEIN_KINASE_SIGNALING_CASCADE	-0.4121	-1.59189	0.0094697	0.0540516	1	13/54	13.46%	MAPK3;PDCD10;MAP3K13;STK25;MAP3K7;NOD2;FOXM1;IGBP1;ARL6IP5;TAOK3;CD2AP;MAP2K1;CCM2	MPS_D1_KD_vs_CTRL	go_bp
824	prerank	GOBP_REGULATION_OF_HEMOPOIESIS	-0.306234	-1.5914	0	0.0541828	1	144/371	28.53%	HLA-DRA;PPP2R3C;HOXB8;PLA2G3;LGALS1;HMGB3;SMARCE1;FBXO7;IL2RG;BRD7;CD101;CD2;HOXA5;HSPA1A;PIAS3;SOX12;PRXL2A;LEO1;GFI1B;POU4F2;ERFE;ZBTB46;CD46;RHOA;ZFP36;JUNB;PSMB2;DLL1;PSMA4;KAT5;SMAP1;HMGB2;CLPTM1;BMP4;BTN2A2;SMARCB1;EEIG1;AP3D1;GPR137B;LEF1;BRD2;CD4;TCF7;PHF10;MMP14;AGER;XRCC6;MEAF6;SOX13;PSMA6;SH3RF1;GPR137;AP3B1;KLHL25;CTNNB1;PRDX2;NKAP;GLI3;XBP1;PAF1;ACVR2A;GABPA;FAM210B;TOX;SYK;RARA;RCOR1;FSHR;ING5;PTPN6;SMARCC2;TRIB1;HOXA7;NFAM1;ARID1A;CORO1C;LCK;RASGRP1;CBFB;SLC4A2;TNFRSF11A;CUL4A;ZBTB16;PRKCZ;PSMB4;LDB1;PTPN2;HIF1A;ZFP36L1;CD86;PRDM16;SOCS5;SART1;SOS2;H4C4;B2M;TSC22D1;ID2;CTR9;TGFB1;RHOH;ACTB;MAPK11;TMEM178A;PITHD1;CIB1;TOB2;STAT5A;IL4R;HSF1;ZFPM1;TFE3;PSMB1;PTN;CD74;H4C12;PNP;RAB7B;CREB1;BRD4;GATA3;BRAF;IRF7;GATA2;HAX1;KLF13;HSPA1B;SFRP1;BRD1;HMGB1;ACTL6A;BCL6;LYN;TMEM131L;FSTL3;MDK;PRMT1;ZBTB7B;IL4I1;TLR3;SMARCD3;MEIS2;BRPF1;GLUL	MPS_D1_KD_vs_CTRL	go_bp
825	prerank	GOBP_CELLULAR_RESPONSE_TO_CHEMICAL_STRESS	-0.315749	-1.59135	0	0.0541401	1	80/301	19.56%	FADS2;PDCD10;GPX3;LRRC8C;STK25;BNIP3;PEX13;MLST8;AQP1;SLC25A24;HSPA1A;SLC25A23;PRKCD;HTRA2;MGST1;STK39;GPX7;ATP1A1;DDIT3;STAU1;AGAP3;CUL3;PEX14;MAPK9;GCH1;SRC;ARHGEF2;ARL6IP5;TOP2B;AIFM1;TRPV4;RBM11;EFHD1;SPHK1;SELENOS;PRKCI;MAP2K4;HM13;NFE2L1;MEAK7;HDAC2;PRKRA;ATF4;XRCC6;CAMKK2;PML;STX2;GPX4;AKT1;PDGFRA;PRDX2;ECT2;MICU1;ATG5;XBP1;ABCD1;ABCC1;PLA2R1;MAPK7;RELA;SNCA;PPP5C;RCSD1;ERN1;ATP13A2;TRPA1;PCGF2;FUT8;ATF2;MAPKAP1;PRKN;RBX1;SERPINB6;HIF1A;ZFP36L1;FXN;NAGLU;STAU2;BRF2;FBXO31	MPS_D1_KD_vs_CTRL	go_bp
826	prerank	GOBP_PROTEIN_LOCALIZATION_TO_CONDENSED_CHROMOSOME	-0.575349	-1.59104	0.0317757	0.054194	1	6/15	15.69%	IK;BUB3;SPDL1;KNL1;TTK;AURKB	MPS_D1_KD_vs_CTRL	go_bp
827	prerank	GOBP_REGULATION_OF_GOLGI_ORGANIZATION	-0.539898	-1.591	0.025	0.0541474	1	8/17	17.80%	MAPK3;STX18;STX5;RAB43;USP6NL;MAP2K1;ARMH3;CAMSAP3	MPS_D1_KD_vs_CTRL	go_bp
828	prerank	GOBP_ODONTOBLAST_DIFFERENTIATION	-0.549798	-1.59084	0.0283554	0.0541501	1	7/17	23.81%	TUBB;BMP4;LEF1;NFE2L1;CTNNB1;TGFB1;MSX1	MPS_D1_KD_vs_CTRL	go_bp
829	prerank	GOBP_REGULATION_OF_DOUBLE_STRAND_BREAK_REPAIR_VIA_HOMOLOGOUS_RECOMBINATION	-0.381091	-1.5907	0.0018622	0.0541508	1	33/80	28.58%	PLK1;PARPBP;YEATS4;MORF4L1;DMAP1;KDM1A;KAT5;WRAP53;MORF4L2;RNF8;KMT5A;HDGFL2;MEAF6;VPS72;MRGBP;TERF2IP;SHLD3;EPC2;PPP4C;SENP3;ACTB;UBQLN4;CHEK1;BRD8;MAD2L2;WDR48;RUVBL2;ACTL6A;MBTD1;PRMT1;ERCC6;CSNK2A1;MAGEF1	MPS_D1_KD_vs_CTRL	go_bp
830	prerank	GOBP_MITOCHONDRIAL_ELECTRON_TRANSPORT_NADH_TO_UBIQUINONE	-0.412587	-1.5907	0.00736648	0.0540868	1	30/52	38.97%	MT-ND6;NDUFA6;DLD;NDUFA10;NDUFA4L2;SNCA;MT-ND4;NDUFS5;NDUFB1;MT-ND5;NDUFS8;NDUFA11;NDUFV3;NDUFB6;PARK7;NDUFS6;NDUFS2;DNAJC15;NDUFB4;NDUFB9;NDUFS1;NDUFB10;NDUFB5;MT-ND1;NDUFA7;NDUFS4;NDUFC1;MT-ND3;NDUFB3;NDUFV2	MPS_D1_KD_vs_CTRL	go_bp
831	prerank	GOBP_POSITIVE_REGULATION_OF_CELL_CYCLE_CHECKPOINT	-0.487835	-1.59021	0.0149813	0.0542423	1	18/26	32.67%	DYNC1I2;TTI2;KNL1;DYNLRB1;CCAR2;NDC80;CDCA8;DYNC1LI1;INCENP;AURKB;BIRC5;DYNLL1;DYNLT1;DYNLT3;DYNLL2;MAD1L1;PROX1;XRCC3	MPS_D1_KD_vs_CTRL	go_bp
832	prerank	GOBP_POSITIVE_REGULATION_OF_AMYLOID_PRECURSOR_PROTEIN_CATABOLIC_PROCESS	-0.504357	-1.59006	0.0302457	0.0542234	1	6/22	12.92%	GSK3A;ABCG1;RANBP9;EFNA1;AGER;RELA	MPS_D1_KD_vs_CTRL	go_bp
833	prerank	GOBP_CELL_MATURATION	-0.335331	-1.59003	0.00182482	0.0541771	1	51/176	19.25%	CDKN1C;CDC25B;REC8;MAP3K13;C3;PLA2G3;HOXA5;AURKA;CCNB1;GDF11;TBX6;DLD;KDM1A;FGFR1;PRKACA;BAP1;MTCH1;RAC3;TMEM262;ERCC2;BHLHA15;PDE3A;TMEM79;SPG21;CABYR;L3MBTL3;CTNNB1;NGF;B4GALT5;XBP1;IER3IP1;FAM210B;HOXB13;RAC1;RAC2;ANG;FBXO5;DMC1;MAEA;KIF14;CBFB;WASHC5;TUT7;PTBP3;PCSK4;PPP2R1A;HIF1A;GLDN;TDRD6;ID2;TGFB1	MPS_D1_KD_vs_CTRL	go_bp
834	prerank	GOBP_ACTIN_POLYMERIZATION_OR_DEPOLYMERIZATION	-0.336184	-1.58846	0.00346021	0.0548607	1	49/172	17.48%	EVL;SH3BP1;ARPC2;MLST8;TRIOBP;PRKCD;ABI1;SPATC1L;SNX9;BRK1;CDC42EP2;WASHC3;NCK1;PIK3R2;CDC42EP4;PREX1;SWAP70;CFL2;ARF6;CAPZB;WASF1;TMOD3;ARPC3;NCK2;MTPN;CAPZA1;FLII;MYADM;DIAPH1;HCK;CAPG;GRB2;HIP1R;CD2AP;CYRIB;FCHSD2;TENM1;ARPC4;WASL;RAC1;ANG;ADD1;GSN;MICAL1;NAA80;CORO1A;WASHC5;JAK2;ABI2	MPS_D1_KD_vs_CTRL	go_bp
835	prerank	GOBP_OUTFLOW_TRACT_SEPTUM_MORPHOGENESIS	-0.476391	-1.58838	0.0164534	0.054843	1	12/28	27.46%	TBX20;ROBO1;BMP4;FGF8;RARA;GATA6;ROBO2;ACVR1;NRP1;SMAD4;NRP2;MSX2	MPS_D1_KD_vs_CTRL	go_bp
836	prerank	GOBP_PURINE_NUCLEOSIDE_MONOPHOSPHATE_BIOSYNTHETIC_PROCESS	-0.512179	-1.58778	0.0310078	0.055055	1	5/20	13.52%	DGUOK;DCK;ADSL;AMPD2;IMPDH2	MPS_D1_KD_vs_CTRL	go_bp
837	prerank	GOBP_CELLULAR_RESPONSE_TO_NUTRIENT_LEVELS	-0.322691	-1.58725	0.00356506	0.0552315	1	88/237	27.91%	PAK2;SREBF1;PPARD;SNW1;MAPK3;PRKCH;FADS1;GABARAP;MLST8;PAK4;WDR24;TBL2;RRAGB;SUV39H1;INHBB;PRKAG1;RRAGA;VAMP7;UCP2;PCSK9;HNRNPA1;MFSD2A;KAT5;SNAP47;LAMTOR1;BHLHA15;RHEB;TRIM24;WDR59;KICS2;ATF4;YME1L1;IFI16;MICU1;EHMT2;ATG5;CASTOR1;XBP1;PLIN2;SNAP29;SNAI2;SREBF2;SRD5A1;WIPI2;KCNJ11;SLC38A2;FOLR1;GABARAPL2;USF1;YWHAZ;TBC1D7;NPRL3;ATF2;MAPKAP1;TNFRSF11A;SEC13;RNF167;MYH13;MLXIPL;WNT4;PIK3R4;PLIN3;SEH1L;EIF2AK3;ABCC8;WDR45B;HIGD1A;MAP1LC3B;PAK5;YWHAG;TSC1;SESN3;NCOA3;GAS2L1;SFRP1;RRP8;DNAJC15;SAR1A;STK24;PAK6;EIF4G1;FOXA3;ZFYVE1;RNF152;PRMT1;MAP1LC3A;LAMP2;KANK2	MPS_D1_KD_vs_CTRL	go_bp
838	prerank	GOBP_STEROID_METABOLIC_PROCESS	-0.316178	-1.58699	0	0.05526	1	67/272	17.59%	SREBF1;PPARD;HSD17B7;HSD17B11;LPCAT3;NR1H3;CES1;FGFR4;NR1D1;EBP;NPC1L1;HDLBP;POR;SCAP;NFKB1;CYP27A1;ABCG1;CYB5R2;ABCA1;SNAI1;H6PD;ERG28;UGT2B11;FDPS;LIPA;FDFT1;NPC2;ATP1A1;FGFR1;PCSK9;HSD17B4;LGMN;PRKACA;CYB5R3;CYP2R1;FGF19;MBTPS1;DHCR7;HSD17B12;CYP39A1;CCDC3;ACOT8;ACBD3;NFE2L1;SRD5A3;OSBPL1A;APOA2;PDGFRA;ABCC2;FDX1;SRD5A2;ABCC1;BMP5;SNAI2;INSIG2;SREBF2;SRD5A1;SCARB1;ACLY;HSD17B8;RDH5;DKK3;STARD3;SQLE;NSDHL;SMPD1;NPC1	MPS_D1_KD_vs_CTRL	go_bp
839	prerank	GOBP_BIOLOGICAL_PROCESS_INVOLVED_IN_INTERACTION_WITH_SYMBIONT	-0.504897	-1.58664	0.0155642	0.0553273	1	9/22	23.04%	DEFA5;GAPDH;MYD88;GSDMB;SPAG11B;DDB1;FN1;ROMO1;AZU1	MPS_D1_KD_vs_CTRL	go_bp
840	prerank	GOBP_HOST_MEDIATED_SUPPRESSION_OF_SYMBIONT_INVASION	-0.527526	-1.58644	0.0202952	0.0553653	1	12/19	27.66%	TRIM26;SNX3;IFITM3;IFITM2;GSN;TRIM59;MID2;TRIM8;CIITA;CD74;LY6E;TMEFF1	MPS_D1_KD_vs_CTRL	go_bp
841	prerank	GOBP_PROTEIN_LOCALIZATION_TO_PLASMA_MEMBRANE	-0.31514	-1.58573	0.00176991	0.0556064	1	106/282	27.22%	AKT2;ACSL3;EHD1;PRKCH;FLOT1;EMP2;TMBIM1;RAB7A;PKP1;ZDHHC4;WDR24;TSPAN14;VPS4A;STX3;PIK3R2;ATP1B3;PPIL2;ARF6;JUP;PPP2R5A;VAMP3;ZDHHC3;MEST;PIP5K1A;ARL6IP5;TMED2;GOLPH3;PRKCI;KIF5B;GOLPH3L;NHERF2;STX8;GGA2;WDR59;MMP14;F11R;PGRMC1;AKT1;RAB31;RAB11A;PALS1;ARHGEF16;SLMAP;RHOG;SYS1;PLEKHF1;SCARB2;HSP90B1;ZDHHC8;RAC1;ATP2C1;RAMP2;ATP2B4;DCHS1;PALM;BSG;KCNB2;GOLGA7;RAP1A;STXBP1;FLOT2;CDK5;STX7;PRKCZ;EHD2;RANGRF;CNPY4;ZDHHC5;MAP7;PKDCC;CDH1;NUMB;TTC7B;TGFB1;NRXN1;ACTB;WDR72;CIB1;PPP1R9B;TMEM59;CRB3;GRIPAP1;EFR3B;SEC23A;VPS35;GAK;PRNP;ATP6AP1;SMURF1;MESD;SFN;TNFRSF1A;SCP2;FCHO2;COMMD1;OPTN;PRKG2;STAC3;KIF13A;HYCC2;RAB34;RAB8A;NKD2;VAMP2;RAPGEF2;RAB10	MPS_D1_KD_vs_CTRL	go_bp
842	prerank	GOBP_POSITIVE_REGULATION_OF_MITOTIC_CELL_CYCLE	-0.351255	-1.58514	0.00186567	0.0557947	1	48/120	30.40%	CDC25B;PLK1;CDC20;UBE2C;AURKA;CCNB1;SKA1;FGFR1;LGMN;CUL3;TMOD3;DBF4B;SPHK1;HSPA2;ANAPC7;EIF4E;AKT1;RAB11A;MTA3;CDC25C;CUL4B;DLGAP5;FBXO5;UBE2E2;CUL4A;TGFB1;TTL;ADAMTS1;BIRC5;USP22;WNT10B;STAT5A;HSF1;BRCA2;LSM10;BRD4;CPSF3;EIF4G1;CCDC57;ADAM17;RRM1;DYNLT3;SMARCD3;MEIS2;STIL;ABL1;PRKCA;MAD1L1	MPS_D1_KD_vs_CTRL	go_bp
843	prerank	GOBP_REGULATION_OF_D_GLUCOSE_TRANSMEMBRANE_TRANSPORT	-0.395502	-1.58497	0.0109091	0.0558146	1	16/65	10.83%	AKT2;C3;GSK3A;RTN2;YES1;KLF15;POU4F2;ERFE;CTNND1;FGF19;SELENOS;PRKCI;FABP5;AKT1;APPL2;TRIB3	MPS_D1_KD_vs_CTRL	go_bp
844	prerank	GOBP_ORGANELLE_INHERITANCE	-0.547189	-1.58485	0.0371058	0.0557902	1	8/16	17.51%	MAPK3;PLK1;PDCD10;STK25;STX5;MAP2K1;YWHAZ;VRK1	MPS_D1_KD_vs_CTRL	go_bp
845	prerank	GOBP_REGULATION_OF_INTRACELLULAR_PROTEIN_TRANSPORT	-0.339399	-1.58472	0.00182149	0.0557755	1	63/151	27.50%	PDCD10;RBM22;EMD;TM9SF4;PRKCD;DMAP1;SMO;PIK3R2;YWHAE;PRKACA;JUP;SEC24C;TRIM28;SUFU;BMP4;UBR5;OS9;SEC31A;OAZ2;SEC24D;ERLEC1;ECT2;HYAL2;GLI3;XBP1;SEC16B;TENM1;RAB29;EDEM2;YWHAB;UBAC2;PTPN1;ATP13A2;TMEM30B;B3GAT3;SUMO1;HDAC3;SEC13;JAK2;CDK5;PKIG;CDH1;ANP32B;TGFB1;NDEL1;CHP1;GRIPAP1;RAN;PARK7;TARDBP;EDEM1;CEP131;XPO1;ERGIC3;SFN;COMMD1;HSP90AA1;SAR1A;ZFAND1;VAMP2;UFM1;BCAP31;ASPH	MPS_D1_KD_vs_CTRL	go_bp
846	prerank	GOBP_MEMBRANE_LIPID_METABOLIC_PROCESS	-0.330683	-1.58464	0	0.0557242	1	60/203	18.90%	CERK;PLPP1;B4GALT4;ST3GAL4;ELOVL5;CSNK1G2;TM9SF2;VPS54;ORMDL3;M6PR;PRKCD;ELOVL6;DEGS1;MGST2;PIGP;MPPE1;SLC35C1;PIGV;PGAP4;PLPP3;ELOVL1;ST8SIA1;SPTSSA;DPM3;CERS2;PIGT;TECR;DPM2;SPHK1;ST6GALNAC3;ELOVL4;HACD2;PRKD2;VAPA;PIGU;PGAP2;CERS6;PEMT;ELOVL7;B4GALT5;ST8SIA6;PIGS;SCARB2;ABCC1;ST3GAL6;DPM1;GLA;GAL3ST1;PPT1;PIGB;ST3GAL2;FADS3;PLEKHA8;SPTLC1;SMPD1;PIGC;NEU4;HACD3;GM2A;NAGLU	MPS_D1_KD_vs_CTRL	go_bp
847	prerank	GOBP_PROTEIN_LOCALIZATION_TO_CELL_CELL_JUNCTION	-0.483506	-1.58457	0.0133588	0.0556846	1	6/24	10.07%	PAK2;ACTG1;MAPK9;CTNND1;TJP3;F11R	MPS_D1_KD_vs_CTRL	go_bp
848	prerank	GOBP_REGULATION_OF_FAT_CELL_DIFFERENTIATION	-0.340848	-1.58394	0.0019305	0.0559386	1	53/133	27.53%	PPARD;CARM1;NR1D1;CCN4;CMKLR1;ZFP36;DDIT3;TRPV4;MEX3C;CCDC3;LRP3;AKT1;SOX13;ZNF385A;TRIB3;AXIN1;SYAP1;XBP1;SNAI2;APPBP2;SAV1;CREBL2;TRPM4;ATAT1;ASXL1;ZBTB16;GPS2;RBX1;WNT5A;SLC7A10;MEDAG;ZFP36L1;PRDM16;ID2;TGFB1;MMP11;TGFB1I1;LRP5;OVOL2;CUL2;WNT10B;JDP2;TFE3;HDAC6;CREB1;HNRNPU;GATA2;WIF1;SFRP1;ASXL2;PTGR3;MSX2;ZBTB7B	MPS_D1_KD_vs_CTRL	go_bp
849	prerank	GOBP_NEGATIVE_REGULATION_OF_TRANSPORTER_ACTIVITY	-0.520844	-1.58391	0.0305927	0.0558951	1	6/19	13.03%	CACNA1F;CALM1;KCNE2;CBARP;KCNE3;UBQLN1	MPS_D1_KD_vs_CTRL	go_bp
850	prerank	GOBP_REGULATION_OF_PHOSPHORYLATION	-0.304433	-1.58388	0	0.0558382	1	138/401	25.66%	PAK2;RGS14;PDCD10;C3;TSG101;DUSP7;TSPYL2;TPX2;IP6K2;CDK2AP1;IL2RG;TAF7;EMP2;SDCBP;TFAP4;MMD;NT5DC2;ABI1;SNX9;PARD3;PRKAR1A;PELI2;SMO;RHOA;MAP3K7;FGFR1;NOP53;CNOT9;UVRAG;CDKN1B;STRADB;ARHGEF2;MEN1;DIRAS3;FGF19;AIDA;RALBP1;PSMD10;BMP4;MYDGF;RAP2C;HSPB1;SNX6;TAB2;STK38;CDK5RAP1;CDC37;MYD88;CNOT7;UNC119;GSKIP;IRAK2;NEK10;UBE2K;NPM1;ARHGEF5;CAMKK2;AKT1;ETAA1;TAOK3;TRIB3;RBL2;MAP2K1;SYAP1;AKT1S1;ECT2;ARAF;DEPTOR;CDC25C;CTF1;THBS4;XBP1;TENM1;TRAF4;ACVR2A;CRIPTO;RAC1;CACTIN;ANG;PTPN1;TRIB1;CREBL2;CORO1C;VEGFB;CENPE;RASGRP1;KIF14;PIBF1;HDAC3;VPS25;AGAP2;GTF2H1;RAP1A;PRKN;JAK2;COPS8;WNT5A;LDB1;PTPN2;MAP3K11;FN1;CDKN3;PLXNB2;SOCS5;TNFRSF1B;SRPX2;RTRAF;LTBR;TARBP2;CHP1;BCCIP;MAP3K4;PIK3CA;DYNLL1;CIB1;TPD52L1;FBLN1;IL4R;NRP1;TARDBP;SPRY2;PDCD4;MAD2L2;TNFRSF10A;ZFP91;YWHAG;SFN;TNFRSF1A;CNKSR3;RAP2B;BRAF;TOM1L1;HNRNPU;KDM4D;CCNK;MAP2K3;SFRP1;CHMP6	MPS_D1_KD_vs_CTRL	go_bp
851	prerank	GOBP_REGULATION_OF_PROTEIN_POLYMERIZATION	-0.328417	-1.58377	0	0.0558292	1	68/186	25.67%	PSRC1;EVL;ARPC2;MLST8;HSPA1A;TRIOBP;PRKCD;SKA1;DRG1;SNX9;CDC42EP2;NCK1;HAUS1;PIK3R2;CDC42EP4;PREX1;CAMSAP1;CDKN1B;ARF6;CAPZB;STMN1;CDK5RAP2;TMOD3;HAUS2;ARPC3;NCK2;ANKRD53;MTPN;CAPZA1;FLII;MYADM;MAPRE1;HCK;CAPG;GRB2;HIP1R;NUMA1;CYRIB;FCHSD2;TENM1;SNCA;RAC1;ADD1;HAUS3;GSN;GIT1;PRUNE1;DCTN1;CORO1A;FKBP4;CAMSAP3;HAUS8;PPP2CA;SSH3;SLAIN2;NME7;PFN1;HAUS4;ABITRAM;CKAP5;TMOD1;SPTBN2;PFN2;ARL2;HSP90AA1;HAX1;HSPA1B;TWF2	MPS_D1_KD_vs_CTRL	go_bp
852	prerank	GOBP_REGULATION_OF_MITOCHONDRIAL_FISSION	-0.466383	-1.58344	0.012987	0.0559195	1	15/31	30.49%	BNIP3;AURKA;RALBP1;TMEM135;MFF;CYRIB;DDHD2;PRKN;RALA;VPS35;MUL1;SPIRE1;KDR;DCN;DNM1L	MPS_D1_KD_vs_CTRL	go_bp
853	prerank	GOBP_REGULATION_OF_INTRACELLULAR_STEROID_HORMONE_RECEPTOR_SIGNALING_PATHWAY	-0.37609	-1.58319	0.00378072	0.0559582	1	41/79	34.68%	CARM1;WBP2;CRY1;SHQ1;RHOA;KDM1A;CNOT9;STRN3;CNOT1;SRC;PER1;PHB2;HDAC2;PIAS2;TAF1;UFL1;FSHR;PPP5C;RNF14;HDAC1;UFSP2;TCF7L2;VPS18;PARK7;HDAC6;SFRP1;CALR;UFM1;KANK2;SIRT1;FOXH1;ZBTB7A;ISL1;SMARCA4;AR;NR0B1;PAK1;DDRGK1;CLOCK;DNAAF4;NCOR1	MPS_D1_KD_vs_CTRL	go_bp
854	prerank	GOBP_POSITIVE_REGULATION_OF_FAT_CELL_DIFFERENTIATION	-0.393852	-1.58264	0.016632	0.0561206	1	27/65	27.53%	PPARD;CARM1;CMKLR1;ZFP36;CCDC3;AKT1;SOX13;ZNF385A;SYAP1;XBP1;SNAI2;SAV1;CREBL2;TRPM4;ZBTB16;MEDAG;ZFP36L1;ID2;LRP5;OVOL2;TFE3;CREB1;HNRNPU;WIF1;SFRP1;ASXL2;ZBTB7B	MPS_D1_KD_vs_CTRL	go_bp
855	prerank	GOBP_ENDOPLASMIC_RETICULUM_TUBULAR_NETWORK_ORGANIZATION	-0.495478	-1.58263	0.0228137	0.0560561	1	14/23	38.42%	REEP2;RTN2;RAB18;RTN1;ARL6IP1;REEP4;RAB10;REEP3;TMEM170A;ATL3;RTN4;RAB3GAP2;RTN3;RETREG3	MPS_D1_KD_vs_CTRL	go_bp
856	prerank	GOBP_PROTEIN_LOCALIZATION_TO_CHROMOSOME_TELOMERIC_REGION	-0.558593	-1.58229	0.0334646	0.0561401	1	9/15	21.48%	MACROH2A1;XRCC5;TERF2;TINF2;PML;TERF2IP;TNKS;GNL3;TPP1	MPS_D1_KD_vs_CTRL	go_bp
857	prerank	GOBP_CYTOSOLIC_TRANSPORT	-0.344996	-1.58194	0.00378788	0.0562409	1	51/142	22.53%	CES1;RAB7A;VPS54;RAB6A;RAB14;SURF4;BET1L;STX5;TRIM46;VTI1A;VAMP3;YKT6;SNX3;SNX6;VPS51;KIF5B;RAB9A;SYT7;GOSR1;WASH6P;SYS1;ARL1;UBE2O;RAB29;TBC1D14;SNX1;TBC1D17;TMED9;LMAN1;RCSD1;PLEKHJ1;SNX32;PHETA1;ARMH3;LAMP1;DENND2A;DCTN1;STX16;PRKN;BLTP3B;STX10;SNX2;EIPR1;CORO7;TMEM87A;GOLT1B;ARFIP1;VPS35;ARL8B;RGP1;GAK	MPS_D1_KD_vs_CTRL	go_bp
858	prerank	GOBP_REGULATION_OF_METAPHASE_PLATE_CONGRESSION	-0.568129	-1.58161	0.0216963	0.0563529	1	11/15	30.74%	SPAG5;KAT5;CDCA8;NUMA1;INCENP;AURKB;TTL;BIRC5;HNRNPU;MAD1L1;SIRT1	MPS_D1_KD_vs_CTRL	go_bp
859	prerank	GOBP_PHOSPHOLIPID_BIOSYNTHETIC_PROCESS	-0.320313	-1.58105	0.00169779	0.0565366	1	74/242	20.88%	PPARD;INPP5F;LPCAT3;ACSL3;IP6K2;MBOAT7;FADS1;PCYT1B;ABHD4;GPAM;SBF1;IP6K1;SLC44A2;PCYT2;FDPS;PI4K2A;PIGP;MPPE1;PLA2G4A;PITPNM1;UVRAG;PIGV;MFSD2A;PGAP4;AGPAT4;GNPAT;BPNT1;PIP5K1A;DPM3;PIGT;DPM2;DOLPP1;VAPA;FABP5;SRD5A3;AGPAT1;ACAT2;PIGU;PGAP2;APOA2;FITM2;PIP5K1B;PEMT;PIGS;XBP1;DHRSX;LPCAT4;ITPKA;CHPT1;INPPL1;PIK3CD;DPM1;HTR2B;SLC44A4;MTMR2;PIGB;PLD2;PI4KB;ETNK2;SPTLC1;SERAC1;PIGC;GGPS1;PTPMT1;TTC7B;NUS1;SERINC5;PTDSS2;PIK3R4;LCLAT1;SERINC1;CHP1;DGKK;PIK3CA	MPS_D1_KD_vs_CTRL	go_bp
860	prerank	GOBP_NEGATIVE_REGULATION_OF_NOTCH_SIGNALING_PATHWAY	-0.448623	-1.58068	0.015534	0.0566101	1	19/37	31.98%	HEY2;WWP2;SLC35C1;DLL1;MMP14;AKT1;LFNG;CCNC;DLL3;HEY1;OVOL2;GATA2;YTHDF2;BCL6;CBFA2T2;HERC2;NRARP;ZBTB7A;CDK3	MPS_D1_KD_vs_CTRL	go_bp
861	prerank	GOBP_EPIGENETIC_PROGRAMMING_OF_GENE_EXPRESSION	-0.4649	-1.58061	0.0216998	0.0565758	1	9/32	12.99%	CDKN1C;GSK3A;SUV39H1;MYCN;TRIM28;DIRAS3;AXIN1;SUV39H2;DDB1	MPS_D1_KD_vs_CTRL	go_bp
862	prerank	GOBP_DNA_RECOMBINATION	-0.307779	-1.58026	0	0.0566623	1	121/326	28.83%	PLK1;REC8;STAT6;PARPBP;CYREN;YEATS4;HMGB3;MORF4L1;SLC15A4;AUNIP;ERCC5;RAD54B;HMCES;DMAP1;KDM1A;TCF3;XRCC5;TERF2;CHD4;XRCC4;SWAP70;KASH5;APEX2;KAT5;H1-0;RHNO1;ACTR8;NONO;PARP3;UBE2B;HMGB2;APLF;WRAP53;ERCC2;KPNA2;TOP2B;XRCC1;MORF4L2;LEF1;SMC6;KLHDC3;RNF8;POLN;KMT5A;TOP2A;HDGFL2;TOP6BL;XRCC6;INTS3;POLB;UBE2N;MEAF6;VPS72;H1-2;MRGBP;SANBR;TERF2IP;SHLD3;EPC2;NSMCE4A;APEX1;PAXIP1;MCM3;RNF138;TFPT;EXO1;PPP4C;NIPBL;BRD9;DMC1;RECQL4;SUPV3L1;SENP3;TOPBP1;TEP1;MLH1;YY1;SWI5;TGFB1;ACTB;NHEJ1;RAD21L1;TRIP13;UBQLN4;RAD21;CHEK1;NUCKS1;SLF1;NABP2;BRD8;MAD2L2;POLM;LIG3;BRCA2;WDR48;H2AX;IL27RA;INO80E;KDM4D;RUVBL2;UCHL5;RPA3;HDAC10;MUS81;HMGB1;ACTL6A;BCL6;MCRS1;C14orf39;PSMC3IP;PDS5B;MBTD1;INO80C;PRMT1;SYCE2;ERCC6;CSNK2A1;RFWD3;MAGEF1;TOP3B;UBR2	MPS_D1_KD_vs_CTRL	go_bp
863	prerank	GOBP_ESTABLISHMENT_OR_MAINTENANCE_OF_BIPOLAR_CELL_POLARITY	-0.405903	-1.5797	0.00764818	0.0568297	1	21/52	23.49%	SH3BP1;VANGL2;FOXF1;ARF4;CDC42;PARD3;RHOA;MSN;PRKCI;DLG3;ILK;PALS1;SYNE4;LLGL1;PRKCZ;WNT5A;CAMSAP3;PTK7;CRB3;LLGL2;DLG4	MPS_D1_KD_vs_CTRL	go_bp
864	prerank	GOBP_PROTEIN_K48_LINKED_DEUBIQUITINATION	-0.490032	-1.57958	0.0244361	0.0568178	1	8/25	13.49%	OTUD5;USP8;UBXN1;BAP1;USP25;USP34;OTUB1;USP27X	MPS_D1_KD_vs_CTRL	go_bp
865	prerank	GOBP_POSITIVE_REGULATION_OF_AUTOPHAGY_OF_MITOCHONDRION	-0.487054	-1.57945	0.0152672	0.0567985	1	13/27	24.64%	BNIP3;UBE2A;FBXO7;EIF2AK1;NOD2;CDC37;CAMKK2;PRKN;VDAC1;PARK7;ATP5IF1;HDAC6;MUL1	MPS_D1_KD_vs_CTRL	go_bp
866	prerank	GOBP_NEGATIVE_REGULATION_OF_NEURON_PROJECTION_DEVELOPMENT	-0.347747	-1.57898	0.00189036	0.0569632	1	53/126	27.76%	INPP5F;CARM1;CDKL3;FIGNL2;PLXNA3;DGUOK;TBX6;TRIM46;ULK2;ARF6;SEMA3F;MINAR1;SEMA6C;RTCA;CERS2;TRPV4;EFNA1;LPAR1;RYK;HDAC2;ARHGAP4;CRMP1;GDI1;MGARP;RTN4R;RAB29;STX1B;NEO1;PTPN1;BCL11A;CDK5;MYLIP;WNT5A;FKBP4;NEU4;CDH1;B2M;PMP22;TNR;CIB1;NRP1;DKK1;GAK;NGEF;STMN3;IFRD1;EFNB3;PSEN1;AMIGO3;KREMEN1;ADAM17;CBFA2T2;ITM2C	MPS_D1_KD_vs_CTRL	go_bp
867	prerank	GOBP_MITOCHONDRION_ORGANIZATION	-0.301942	-1.5787	0	0.0570244	1	150/405	29.19%	CIBAR1;MTX1;BNIP3;GSK3A;GABPB1;MT-ND6;VPS54;NDUFA6;HSPA1A;USP30;AURKA;ATG3;CLPP;HTRA2;MLLT11;MARCKS;COX10;VAT1;LIPA;UCP2;PRKACA;CCAR2;MTFR1;SLC25A6;MTCH1;CASP6;ACAD9;MFSD14A;WASF1;RALBP1;PSMD10;RHOT2;AIFM1;GOLPH3;THG1L;TOMM6;PHB2;SLC35F6;TMEM135;UQCC3;CHCHD3;COX17;SDHAF2;TIMM22;CEP89;YME1L1;UQCRFS1;AKT1;TIMM9;HIP1R;ATP23;AP3B1;PLSCR3;MFF;MICU1;CYRIB;COA1;ARMCX3;MGARP;IMMT;TMEM11;NUBPL;RAB29;TMEM102;MSTO1;SNCA;DDHD2;MT-ND4;NDUFS5;ATP13A2;TOMM22;SUPV3L1;MT-ND5;NDUFS8;WDR81;ATF2;HIGD2A;OXA1L;PRKN;SLC25A33;TAFAZZIN;YY1;PTPMT1;RALA;FXN;UQCC6;NDUFAF2;SMIM20;TIMM10B;MTX2;TACO1;TNFSF10;MTFR1L;DMAC2;CALM3;NDUFAF6;COX16;TOMM5;BOK;ATP7A;TMEM126A;CTCF;PARK7;NIPSNAP2;VPS35;FUNDC1;ROMO1;MTFR2;EPAS1;HIGD1A;TTC19;NDUFS6;ATP5IF1;COX18;LIG3;SFN;CNTNAP1;SLIRP;ZNF205;HSD17B10;MUL1;NOS3;SLC9A1;ACAA2;MYH14;NDUFS2;COL6A1;HAX1;STOML2;TMEM223;SSBP1;SCO2;BCL2L2;MTCH2;CHCHD4;TIMM50;CMC1;SDHAF3;AGK;SPIRE1;NDUFAF5;FASTKD3;KDR;RAP1GDS1;TOMM70;IER3;DCN;MMP9;LONP1;MOAP1	MPS_D1_KD_vs_CTRL	go_bp
868	prerank	GOBP_MEMBRANE_INVAGINATION	-0.400277	-1.5786	0.00382409	0.0570068	1	18/56	16.59%	ARF1;PLK1;C3;SH3BP1;ABCA1;CDC42;SNX9;VAMP7;RHOA;SNX33;SNX3;APPL2;RAB31;CHMP2A;RAC1;GSN;AURKB;ARHGAP12	MPS_D1_KD_vs_CTRL	go_bp
869	prerank	GOBP_RESPONSE_TO_GLUCAGON	-0.480786	-1.57844	0.0241636	0.0570022	1	7/26	8.27%	SREBF1;CCNA2;GNAS;CRY1;PRKAR1A;PRKACA;ADCY3	MPS_D1_KD_vs_CTRL	go_bp
870	prerank	GOBP_DENDRITIC_SPINE_DEVELOPMENT	-0.366579	-1.57788	0.00731261	0.0571996	1	27/95	17.53%	PAK2;MAPKAPK5;PAK4;ARF4;SHANK1;SRGAP2C;CDC42;ARMCX5-GPRASP2;ARF6;DBN1;GPRASP3;NCK2;EFNA1;LPAR1;HDAC2;SRGAP2;ITPKA;WASL;RAC1;ARHGAP33;NLGN2;GIT1;CDK5;DHX36;CAPRIN1;ABI2;EPHB3	MPS_D1_KD_vs_CTRL	go_bp
871	prerank	GOBP_SNRNA_TRANSCRIPTION_BY_RNA_POLYMERASE_II	-0.558904	-1.5776	0.03125	0.0572528	1	4/15	5.04%	SNAPC3;SNAPC2;SNAPC1;LARP7	MPS_D1_KD_vs_CTRL	go_bp
872	prerank	GOBP_LYSOSOMAL_MEMBRANE_ORGANIZATION	-0.529927	-1.5774	0.0287908	0.0573021	1	12/19	26.21%	CHMP2B;CHMP5;CHMP2A;CHMP4B;CHMP1B;LAPTM4A;CHMP1A;LAPTM4B;CHMP4C;CHMP6;CHMP7;OSBPL9	MPS_D1_KD_vs_CTRL	go_bp
873	prerank	GOBP_POSITIVE_REGULATION_OF_DEFENSE_RESPONSE	-0.298892	-1.57709	0	0.0573643	1	121/451	19.48%	PAK2;ZDHHC18;MAPK3;C3;PLA2G3;LGALS1;NR1H3;NR1D1;RNF185;TLR2;PSPC1;PPP6C;CCN4;ZCCHC3;ZDHHC4;RIGI;ZDHHC9;HSPA1A;RNF31;TRIM3;SLC15A4;TSPAN6;CCDC92;PUM1;GPR108;VAMP7;MAP3K7;NOD2;MGST2;EMILIN1;CD1D;RNF39;NOP53;SNX4;XRCC5;PCBP2;YWHAE;KAT5;SRC;GPSM3;ZDHHC3;NONO;AKIRIN2;CASP6;HMGB2;ZNRF1;TRPV4;RNF34;BANF1;TIRAP;TAX1BP1;POLR3F;PHB2;NLRC3;IRF3;IL1A;MYD88;ZDHHC1;KCNK13;CD4;MAPKAPK2;HCK;HLA-F;IRAK2;UBE2K;XRCC6;KARS1;AKT1;APPL2;PQBP1;DDX41;LBP;AP3B1;IFI16;HYAL2;DAB2IP;GPATCH3;GDI1;IKBKE;ABCC1;HSP90B1;RELA;PLA2G5;SYK;UBQLN1;SNCA;USP27X;SLC15A2;CACTIN;PPT1;MARK4;KCNK6;IRF2;ATAT1;CTSC;AURKB;TSLP;RASGRP1;POLR3D;PLA2G2A;TTC1;LAMP1;RNF115;PJA2;TNFRSF11A;GPS2;WNT5A;CLPB;ZDHHC5;UFD1;GBP2;PYDC1;ELP6;RALB;PGC;PPP2CA;NAGLU;NOD1;TNIP1;TGFB1;NUPR1	MPS_D1_KD_vs_CTRL	go_bp
874	prerank	GOBP_CYTOKINE_PRODUCTION_INVOLVED_IN_INFLAMMATORY_RESPONSE	-0.4035	-1.57703	0.0176991	0.0573203	1	16/56	12.92%	PLA2G3;NFKB1;NOD2;ZFP36;CD6;BAP1;MAPK9;GPSM3;PER1;NLRC3;IRF3;MYD88;APPL2;XBP1;ABCD1;RELA	MPS_D1_KD_vs_CTRL	go_bp
875	prerank	GOBP_REGULATION_OF_BRANCHING_INVOLVED_IN_URETERIC_BUD_MORPHOGENESIS	-0.512587	-1.57682	0.0253411	0.0573341	1	5/20	9.02%	HOXB7;MAGED1;SMO;BMP4;SOX9	MPS_D1_KD_vs_CTRL	go_bp
876	prerank	GOBP_MAINTENANCE_OF_SYNAPSE_STRUCTURE	0.436807	1.57524	0.0255864	0.770694	1	9/35	9.01%	PLXNA4;BSN;CSMD2;PPFIA2;C1QL3;OPHN1;ADGRB3;ITGB3;C1QL2	MPS_D1_KD_vs_CTRL	go_bp
877	prerank	GOBP_CELL_CYCLE_G1_S_PHASE_TRANSITION	-0.318544	-1.57514	0	0.0580032	1	68/247	19.82%	CCNB2;CCNA2;SMARCE1;FBXO7;CRLF3;PPP6C;BRD7;PHF8;CCNB1;KHDRBS1;GFI1B;CTDSP1;CCNF;CCNH;DPF2;TCF3;PSMB2;CDK2AP2;CCNJL;CUL3;CDKN1B;PSMA4;BCL7B;CCNI;BTN2A2;SMARCB1;RHOU;MNAT1;PHF10;EIF4E;FAM83D;CTDSP2;APBB1;DBF4;AKT1;DCUN1D3;APPL2;PSMA6;RBL2;TAF1;CUL5;GSPT1;CUL4B;PAF1;ECD;PTPN6;SMARCC2;ATP2B4;CDKN2C;ARID1A;KIF14;UBE2E2;TAF10;CUL4A;RBX1;PSMB4;MAP3K11;CDKN3;TMEM14B;KLF11;ACVR1;PPP2CA;ID2;CCNJ;WAC;FBXO31;PSMB6;ACTB	MPS_D1_KD_vs_CTRL	go_bp
878	prerank	GOBP_REGULATION_OF_AUTOPHAGOSOME_ASSEMBLY	-0.420306	-1.57505	0.0146252	0.0579716	1	15/47	19.99%	PHF23;IFT88;RAB1B;SNX4;EHMT2;TBC1D14;FEZ2;RNF5;TMEM39A;RAB5A;RALB;SNX7;NUPR1;SNX18;USP33	MPS_D1_KD_vs_CTRL	go_bp
879	prerank	GOBP_CELL_CELL_JUNCTION_ORGANIZATION	-0.325662	-1.57457	0.00168919	0.0581494	1	57/189	21.88%	APLNR;PAK2;TGFB3;PRKCH;CDH24;FLOT1;PKP1;GJA5;SNAI1;CDC42;PARD3;ACTG1;RHOA;CLDN12;PRKACA;JUP;GNPAT;BHLHA15;TRPV4;PRKCI;SLC39A9;MYADM;TJP3;F2R;F11R;POF1B;CD2AP;CTNNB1;ECT2;CDH11;GJA4;GRHL1;SNAI2;RPS6;RAC1;CCM2;CDH3;HOPX;RAMP2;ADD1;TLN1;NLGN2;GJC1;GJA1;ABI2;CAMSAP3;CDH1;NUMB;MARVELD3;TGFB1;ACTB;CDH10;MPDZ;CRB3;OCEL1;ABCC8;CD9	MPS_D1_KD_vs_CTRL	go_bp
880	prerank	GOBP_RESPONSE_TO_MOLECULE_OF_BACTERIAL_ORIGIN	-0.313504	-1.57453	0	0.0581011	1	80/266	20.28%	PPARD;MAPK3;OTUD5;NR1H3;NR1D1;GSK3A;TLR2;MTDH;NFKB1;CD200;ABCA1;BLVRA;RHOA;NOD2;ZFP36;MGST2;CHMP5;PALM3;CD6;GCH1;AKIRIN2;HMGB2;SBNO2;NR4A1;TAB2;SELENOS;TIRAP;CITED1;IRF3;SLC11A1;IL1A;MYD88;CDK19;HDAC2;MAPKAPK2;HCK;F2R;IRAK2;LOXL1;GPX4;AKT1;LBP;PLSCR3;HDAC5;SHPK;PRDX2;DAB2IP;CYRIB;RPL13A;XBP1;PAF1;RELA;SNCA;RARA;CACTIN;SCARB1;PTPN6;TRIB1;SIGIRR;GIT1;CASP7;TNFRSF11A;JAK2;TBXA2R;WNT5A;PTGFR;GBP2;CD96;CD86;CD24;TNFRSF1B;B2M;NAGLU;TNIP1;IRF8;CD55;CTR9;LITAF;TICAM1;SLPI	MPS_D1_KD_vs_CTRL	go_bp
881	prerank	GOBP_CENTROSOME_SEPARATION	-0.566475	-1.57364	0.0423077	0.0584428	1	10/15	30.20%	AURKA;NEK2;CNTROB;KIF3B;KIF11;NDE1;NDEL1;CHEK1;NUP62;KIF15	MPS_D1_KD_vs_CTRL	go_bp
882	prerank	GOBP_REGULATION_OF_PROTEIN_LOCALIZATION_TO_PLASMA_MEMBRANE	-0.354378	-1.5732	0.0018797	0.0586084	1	37/110	21.72%	ACSL3;PRKCH;TMBIM1;PKP1;VPS4A;STX3;PIK3R2;ARF6;PPP2R5A;MEST;TMED2;PRKCI;KIF5B;STX8;MMP14;PGRMC1;AKT1;RAB11A;ARHGEF16;RHOG;ZDHHC8;ATP2C1;ATP2B4;CDK5;STX7;RANGRF;CNPY4;ZDHHC5;PKDCC;NUMB;TGFB1;NRXN1;ACTB;CIB1;PPP1R9B;TMEM59;GRIPAP1	MPS_D1_KD_vs_CTRL	go_bp
883	prerank	GOBP_REGULATION_OF_TRANSCRIPTION_BY_RNA_POLYMERASE_III	-0.453304	-1.57287	0.00972763	0.0587164	1	19/33	32.74%	ZNF143;NAB2;CHD8;POLR3F;TENM1;SMARCA5;DHX36;TBP;BRF2;POLR3C;ERCC6;SF3B1;ELL;ZNF76;ICE2;MAF1;SETD5;BDP1;AR	MPS_D1_KD_vs_CTRL	go_bp
884	prerank	GOBP_PEPTIDYL_AMINO_ACID_MODIFICATION	-0.304436	-1.57286	0	0.0586511	1	96/379	17.71%	ZDHHC18;MAPK3;PDCD10;TSG101;UBE2I;FGFR4;TTLL4;IP6K2;ZBED1;IL2RG;ZDHHC9;PIAS3;AURKA;KLF15;RAB6A;PRKCD;NT5DC2;ABI1;NAA60;STK39;PARD3;BAG6;FGFR1;SUMO3;CNOT9;SAE1;KAT5;TRIM28;SRC;GAPDH;ZDHHC3;MAP4K1;ARHGEF2;VIPAS39;VKORC1;EEF1AKMT2;RAP2C;SNX6;TPST1;ATPSCKMT;CEP41;P4HB;SMC6;CNOT7;SENP7;KMT5A;UNC119;HCK;UBE2K;DPH5;HMG20B;PIAS2;PML;AKT1;APOA2;PDGFRA;CTNNB1;ARAF;EHMT2;TRIM38;AGBL3;CTF1;THBS4;TENM1;NSMCE4A;RELA;ZDHHC8;SYK;TLK2;PTPN6;BCL11A;CREBL2;TRPM4;ATAT1;ESCO1;CFAP20;TOPORS;VEGFB;TTLL5;JMJD6;SENP3;JMJD4;ATF2;SUMO1;PIBF1;MORC3;LIPT2;VPS25;NAA80;GOLGA7;AGBL5;JAK2;P3H4;ABI2;PTPN2;BRSK1	MPS_D1_KD_vs_CTRL	go_bp
885	prerank	GOBP_NEGATIVE_REGULATION_OF_VIRAL_PROCESS	-0.388866	-1.5722	0.0124113	0.0588765	1	21/64	20.33%	CSNK2B;ZFP36;N4BP1;LARP7;APOBEC3F;TRIM28;BANF1;APOBEC3C;APOBEC3G;ILF3;APOBEC3D;IFI16;IFITM3;IFITM2;MID2;UBP1;TRIM8;TNIP1;BTBD17;SLPI;BST2	MPS_D1_KD_vs_CTRL	go_bp
886	prerank	GOBP_NEGATIVE_REGULATION_OF_DNA_METABOLIC_PROCESS	-0.349527	-1.5722	0	0.0588112	1	55/127	29.72%	PLK1;PARPBP;CYREN;TSPYL2;EXOSC10;AUNIP;XRCC5;TERF2;HNRNPA1;KAT5;H1-0;SRC;PARP3;TINF2;XRCC1;HNRNPC;KMT5A;CTC1;PML;H1-2;TERF2IP;SHLD3;OTUB1;DUSP1;ELOC;FBXO5;SENP3;STN1;KCNK2;RBX1;CAMSAP3;MLH1;SUB1;TNKS;DYNLL1;UBQLN4;CUL2;DFFA;HSF1;WAPL;MAD2L2;LIG3;HNRNPU;BCL6;NAT10;MCRS1;LRR1;PDS5A;OGG1;ERCC6;CSNK2A1;MAGEF1;SMG6;TENT4B;ABL1	MPS_D1_KD_vs_CTRL	go_bp
887	prerank	GOBP_EMBRYONIC_ORGAN_MORPHOGENESIS	-0.31343	-1.57215	0	0.0587716	1	74/278	19.93%	APLNR;MAPK3;BLOC1S5;HOXB8;HOXB7;HOXB2;HOXB9;TULP3;TBX20;VANGL2;FOXF1;HOXB1;HOXA5;TEAD2;TRIOBP;TMIE;MED12;HOXB5;HOXB3;HOXB4;GATA4;SMO;MYCN;FGFR1;DLL1;HESX1;KDM2B;MFAP2;SUFU;BMP4;GBX2;RNF207;PHACTR4;TMED2;VAX2;EFNA1;KCNQ4;HYAL1;FOXG1;SOX9;PRKRA;MMP14;WDR19;HAND1;FGF8;PDGFRA;CTNNB1;GLI3;MDFI;USH1C;INSIG2;RAC1;SLC44A4;TSHZ1;NIPBL;FOLR1;HOXA3;SOX11;HOXA7;PCGF2;STRA6;HOXD4;IFT57;TBX3;WNT5A;HIF1A;ACVR1;SLC39A3;NAGLU;ID2;PITX2;MMP16;ARL13B;TECTA	MPS_D1_KD_vs_CTRL	go_bp
888	prerank	GOBP_ENDOTHELIUM_DEVELOPMENT	-0.347842	-1.57202	0.00173611	0.058756	1	42/132	18.90%	HEY2;PDCD10;RAP1B;GJA5;HOXA13;HOXB5;CSNK2B;BLOC1S6;LIPA;RHOA;RAB1B;DLL1;ETV2;MSN;BMP4;RAP2C;MYD88;MYADM;PRKD2;TJP3;ICAM1;F11R;CD2AP;CTNNB1;RBPJ;ARHGEF26;RAB1A;ABCC1;HPSE;CCM2;ADD1;S1PR2;GSTM3;TMEM100;BSG;RAP1A;BTG1;ACVR2B;KRIT1;ACVR1;VEZF1;NAGLU	MPS_D1_KD_vs_CTRL	go_bp
889	prerank	GOBP_POSITIVE_REGULATION_OF_PROTEIN_LOCALIZATION_TO_PLASMA_MEMBRANE	-0.394496	-1.57069	0.0093985	0.0593191	1	25/59	26.76%	ACSL3;PRKCH;PKP1;STX3;ARF6;PRKCI;KIF5B;PGRMC1;AKT1;RAB11A;ARHGEF16;RHOG;ZDHHC8;ATP2C1;ATP2B4;RANGRF;CNPY4;ZDHHC5;NRXN1;CIB1;PPP1R9B;PRNP;COMMD1;STAC3;NKD2	MPS_D1_KD_vs_CTRL	go_bp
890	prerank	GOBP_NEGATIVE_REGULATION_OF_RECEPTOR_SIGNALING_PATHWAY_VIA_STAT	-0.4795	-1.57056	0.025641	0.0592975	1	8/24	17.67%	VHL;IL2RG;CISH;PTPRT;ADIPOR1;BCL3;PIBF1;PTPN2	MPS_D1_KD_vs_CTRL	go_bp
891	prerank	GOBP_REGULATION_OF_LYMPHOCYTE_ACTIVATION	-0.298199	-1.57038	0	0.0593087	1	121/431	19.34%	HLA-DRA;PPP2R3C;CBLB;STAT6;LGALS1;HMGB3;SMARCE1;FBXO7;IL2RG;BRD7;CD2;YES1;ARG2;CD276;SLC15A4;SOX12;GPAM;BLOC1S6;HMCES;NCK1;PRKAR1A;CD46;RHOA;NOD2;CD1D;JUNB;TCF3;CD6;PSMB2;HLA-DPA1;TWSG1;PSMA4;KAT5;SRC;PARP3;AKIRIN2;TNFSF14;DDA1;APLF;CLPTM1;BMP4;BTN2A2;NCK2;DUSP22;SMARCB1;AP3D1;TIRAP;LEF1;IL1A;MYD88;BRD2;CD4;TCF7;XCL1;PHF10;MMP14;BTNL2;AGER;THEMIS2;XRCC6;AKT1;SOX13;PSMA6;SH3RF1;AP3B1;KLHL25;CTNNB1;PRDX2;NKAP;CYRIB;FGL1;GLI3;SHLD3;XBP1;IL20RB;UFL1;CUL4B;PIK3CD;TOX;DDB1;PLA2G5;SYK;RARA;PAXIP1;RAC2;PRKCQ;ZNHIT1;PTPN6;SMARCC2;SOX11;NFAM1;ARID1A;LCK;RASGRP1;PLA2G2A;CBFB;SLC4A2;PIBF1;CORO1A;CUL4A;ZBTB16;FLOT2;JAK2;RBX1;PRKCZ;PSMB4;PTPN2;MLH1;ZFP36L1;CD86;SOCS5;SART1;HLA-DQB1;SOS2;CD24;TNFRSF1B;B2M;CD55;ID2;TGFB1;RHOH	MPS_D1_KD_vs_CTRL	go_bp
892	prerank	GOBP_NEGATIVE_REGULATION_OF_CYTOSKELETON_ORGANIZATION	-0.338622	-1.57026	0.00175747	0.0592871	1	60/150	29.01%	PAK2;ARPIN;TPX2;TRIOBP;PRKCD;SHANK1;CCNF;SWAP70;ARHGEF2;CKAP2;CAPZB;STMN1;CDK5RAP2;TMOD3;MID1IP1;HDGFL3;MTPN;CAPZA1;DNAI3;FLII;MYADM;MAPRE1;NPM1;CAPG;F11R;HIP1R;CYRIB;SNCA;WDR47;ADD1;GSN;CORO1B;BBOF1;CORO1A;TRIM37;PRKN;WASF2;FKBP4;SSH3;PIK3CA;TMEFF2;CIB1;PFN1;ARHGEF18;TMOD1;ARAP1;NUBP1;HDAC6;SPTBN2;GAS2L1;TWF2;SMAD4;EPS8;MAP6D1;CGNL1;APC2;KANK2;CLASP2;DLC1;CRACD	MPS_D1_KD_vs_CTRL	go_bp
893	prerank	GOBP_STEM_CELL_DIVISION	-0.4487	-1.56992	0.0260223	0.0594114	1	13/33	22.73%	VANGL2;HOXB4;PRDM15;CDK2AP2;CUL3;ING2;MLLT3;YME1L1;ESRRB;ZBTB16;GNL3;FUT10;NDUFS6	MPS_D1_KD_vs_CTRL	go_bp
894	prerank	GOBP_REGULATION_OF_EXTRINSIC_APOPTOTIC_SIGNALING_PATHWAY	-0.335627	-1.5696	0.00373134	0.0594716	1	33/145	13.22%	PAK2;TMBIM1;TRAF1;HSPA1A;HTRA2;TMC8;TNFSF12;PDIA3;FGFR1;SIAH2;PPP1CA;STRADB;SRC;ARHGEF2;TNFSF14;HMGB2;BMP4;RNF34;GRINA;MAP2K5;IL1A;ICAM1;PML;AKT1;SH3RF1;PRDX2;HYAL2;ZMYND11;DEPTOR;MAPK7;RELA;BMP5;SNAI2	MPS_D1_KD_vs_CTRL	go_bp
895	prerank	GOBP_LIPID_HOMEOSTASIS	-0.337595	-1.5689	0.00359066	0.0597209	1	53/156	20.31%	USF2;NR1H3;EHD1;CES1;FGFR4;NR1D1;NPC1L1;FUNDC2;ORMDL3;ABCG1;ABHD4;ABCA1;GPAM;BLOC1S6;SURF4;LIPA;NPC2;PCSK9;LAMTOR1;CYP39A1;NFE2L1;AMPD2;TLCD3A;PLSCR3;RBP1;MAP2K1;APOA2;ACOX1;FITM2;XBP1;ABCD1;SREBF2;SCARB1;ATP13A2;USF1;RCN3;GOT1;ABCB4;DGAT1;ACACA;MYLIP;NPC1;SLC25A27;TLCD1;PCSK5;CD24;TTC39B;THADA;MLXIPL;NUS1;TGFB1;RALY;SOAT1	MPS_D1_KD_vs_CTRL	go_bp
896	prerank	GOBP_CRANIOFACIAL_SUTURE_MORPHOGENESIS	-0.548171	-1.56862	0.0355805	0.0597607	1	8/15	19.40%	BMP4;MMP14;GLI3;INSIG2;FREM1;TGFB1;MMP16;FOXN3	MPS_D1_KD_vs_CTRL	go_bp
897	prerank	GOBP_REGULATION_OF_INFLAMMATORY_RESPONSE_TO_ANTIGENIC_STIMULUS	-0.435417	-1.56827	0.0209524	0.0598476	1	13/39	18.07%	C3;GNAS;YES1;PRKAR1A;SRC;SELENOS;HCK;KARS1;NPY;IL20RB;SYK;PSMB4;PLCG1	MPS_D1_KD_vs_CTRL	go_bp
898	prerank	GOBP_PROTEIN_ACYLATION	-0.391336	-1.56715	0.011194	0.0602624	1	28/61	30.74%	ZDHHC18;ZDHHC9;KLF15;NAA60;BAG6;KAT5;ZDHHC3;SPHK1;PORCN;XBP1;ZDHHC8;ING5;ATAT1;ESCO1;NAA80;GOLGA7;HAT1;ZDHHC5;NAT10;ZDHHC20;MBOAT4;ZDHHC15;GTF2B;PPM1A;GLUL;NMT1;FOXO1;SIRT1	MPS_D1_KD_vs_CTRL	go_bp
899	prerank	GOBP_IMMUNE_RESPONSE_REGULATING_SIGNALING_PATHWAY	-0.294388	-1.56685	0	0.0603358	1	125/476	19.03%	PAK2;ZDHHC18;C3;CBLB;TRAC;NR1H3;SPPL3;NR1D1;PRKCH;TLR2;PPP6C;NFKB1;ZCCHC3;RIGI;ZDHHC9;YES1;CD276;HSPA1A;RNF31;TRIM3;CMKLR1;SLC15A4;TSPAN6;PRKCD;BLVRA;CCDC92;KHDRBS1;PUM1;GPR108;BTN3A3;EIF2B2;BAG6;NCK1;LIPA;MAP3K7;NOD2;CMTM3;RNF39;NOP53;PCBP2;YWHAE;MAPK9;SRC;ZDHHC3;ZNRF1;BTN2A2;RNF34;DUSP22;BANF1;MAP2K4;TIRAP;TAX1BP1;PHB2;NLRC3;IRF3;BTN2A1;MYD88;ZDHHC1;KCNK13;CD4;MAPKAPK2;PRKD2;HCK;BTNL2;IRAK2;THEMIS2;CTSH;UBE2N;AKT1;SPG21;APPL2;GRB2;DDX41;LBP;AP3B1;IFI16;CD2AP;DAB2IP;GPATCH3;FGL1;GDI1;IL20RB;HSP90B1;RAB29;RELA;PIK3CD;SYK;UBQLN1;EIF2B4;SLC15A2;CACTIN;PPT1;MARK4;PRKCQ;KCNK6;PTPN6;IRF2;ATAT1;NFAM1;PLD2;LCK;AURKB;EIF2B5;RNF115;PJA2;RAP1A;GPS2;SLC39A6;DENND1B;CLPB;PTPN2;PLCG1;ZDHHC5;UFD1;GBP2;PYDC1;CD86;ELP6;PTK2;HLA-DQB1;CD24;PPP2CA;NAGLU;NOD1;TNIP1	MPS_D1_KD_vs_CTRL	go_bp
900	prerank	GOBP_REGULATION_OF_PROTEIN_CONTAINING_COMPLEX_DISASSEMBLY	-0.343583	-1.56678	0.00184502	0.0602952	1	57/128	30.32%	SH3BP1;PHF23;BNIP3;TOM1;TPX2;TRIOBP;UVRAG;SWAP70;CFL2;PPP1CA;ARHGEF2;CKAP2;CAPZB;TMOD3;MID1IP1;TRPV4;HDGFL3;SCAF4;MTPN;CAPZA1;FLII;TBC1D25;CAPG;GSPT1;ATG5;SHISA5;WDR47;ADD1;GSN;BBOF1;AURKB;JMJD4;TMEM39A;OGFOD1;EIF5A;PIK3CA;CIB1;UBQLN4;ATG12;TMOD1;HDAC6;SPTBN2;GAS2L1;TWF2;EPS8;TECPR1;ASPH;MAP6D1;APC2;ETF1;CLASP2;ZMPSTE24;CRACD;DSTN;SMCR8;LIMA1;PRR3	MPS_D1_KD_vs_CTRL	go_bp
901	prerank	GOBP_NEGATIVE_REGULATION_OF_ACTIVIN_RECEPTOR_SIGNALING_PATHWAY	-0.508403	-1.56663	0.032197	0.0603323	1	9/19	26.95%	DACT2;NOMO1;IGSF1;FKBP1A;ACVR1;LEMD3;SMURF1;NCLN;FSTL3	MPS_D1_KD_vs_CTRL	go_bp
902	prerank	GOBP_STEROID_HORMONE_BIOSYNTHETIC_PROCESS	-0.42691	-1.56642	0.0130841	0.0603513	1	13/41	19.18%	HSD17B7;HSD17B11;H6PD;ATP1A1;HSD17B12;SRD5A3;SRD5A2;BMP5;SRD5A1;HSD17B8;DKK3;STARD3;WNT4	MPS_D1_KD_vs_CTRL	go_bp
903	prerank	GOBP_NEGATIVE_REGULATION_OF_OXIDATIVE_STRESS_INDUCED_INTRINSIC_APOPTOTIC_SIGNALING_PATHWAY	-0.466822	-1.56615	0.0300188	0.06039	1	11/29	18.16%	FBXO7;HTRA2;GATA4;NONO;HSPB1;ATF4;AKT1;CTNNB1;MAPK7;PRKN;HIF1A	MPS_D1_KD_vs_CTRL	go_bp
904	prerank	GOBP_REGULATION_OF_EPITHELIAL_CELL_DIFFERENTIATION	-0.341709	-1.56595	0.0034662	0.0604071	1	49/130	27.73%	CDKN1C;HEY2;PRKCH;PKP1;MACROH2A1;SMO;ZFP36;MYCN;DLL1;MACROH2A2;CDKN1B;ETV2;BMP4;LEF1;NFE2L1;SOX9;F11R;SPRED2;CTNNB1;NUMA1;GRHL1;FOXC1;ADD1;SPRY1;S1PR2;HOXA7;TMEM100;TBX3;BTG1;ZFP36L1;VEZF1;CD24;EXTL3;OVOL2;ESRP1;WNT10B;STAT5A;ETV4;SPRY2;MSX1;SFN;TNFRSF1A;GATA3;APOLD1;NCOA3;ZBED2;ATOH8;MSX2;TRIM16	MPS_D1_KD_vs_CTRL	go_bp
905	prerank	GOBP_REGULATION_OF_ENDOCYTIC_RECYCLING	-0.500145	-1.56571	0.0292398	0.0604223	1	12/22	26.40%	INPP5F;PLA2G3;EHD1;RAB11A;EHD2;RAB11B;EIPR1;GRIPAP1;ARHGAP8;ARHGAP1;COMMD1;MTMR4	MPS_D1_KD_vs_CTRL	go_bp
906	prerank	GOBP_CELLULAR_RESPONSE_TO_OSMOTIC_STRESS	-0.407616	-1.56492	0.0111111	0.0606999	1	14/55	18.18%	LRRC8C;MLST8;AQP1;SLC25A23;STK39;ATP1A1;ARHGEF2;TRPV4;EFHD1;XRCC6;MICU1;RCSD1;SERPINB6;ZFP36L1	MPS_D1_KD_vs_CTRL	go_bp
907	prerank	GOBP_CELLULAR_RESPONSE_TO_INSULIN_STIMULUS	-0.328799	-1.56491	0.00175439	0.060634	1	87/192	31.85%	SREBF1;MAPK3;AKT2;VWA2;GSK3A;LPIN2;PRKCD;BLVRA;INHBB;POU4F2;NCK1;ERFE;PIK3R2;UCP2;PCSK9;CUL3;BCAR3;ADIPOR1;SELENOS;PRKCI;EIF4EBP2;KBTBD2;AKT1;APPL2;RAB31;GRB2;TRIB3;HDAC5;MAP2K1;SYAP1;NAMPT;SOCS7;XBP1;MTCL2;INSIG2;SRD5A1;PTPN1;WDTC1;PRKCQ;USF1;CUL7;GOT1;MAPKAP1;RBX1;PRKCZ;SLC25A33;FBXW8;PTPN2;ZFP36L1;SOS2;RBM4;NDEL1;IRS1;SLC27A1;PIK3CA;AHSG;PTPRE;BCAR1;NUCKS1;SHC1;YWHAG;PKM;SLC9A1;COL6A1;SESN3;SLC27A4;RAB8A;VAMP2;ATP2B1;RAB10;SGCB;ZBTB7B;LPIN1;GKAP1;LONP1;FBP1;CAPN10;PKLR;FOXO1;SMARCC1;GHR;SOS1;SIRT1;FOXO4;CFLAR;FER;INSR	MPS_D1_KD_vs_CTRL	go_bp
908	prerank	GOBP_ENDOPLASMIC_RETICULUM_CALCIUM_ION_HOMEOSTASIS	-0.483965	-1.56461	0.0348162	0.0607081	1	16/25	30.67%	TMCO1;TGM2;GRINA;TMBIM6;PML;HERPUD1;ITPR1;THADA;KCTD17;WFS1;PSEN1;CLCC1;RAP1GDS1;ATP2A2;PACS2;BAK1	MPS_D1_KD_vs_CTRL	go_bp
909	prerank	GOBP_MICROTUBULE_NUCLEATION	-0.409439	-1.56454	0.0190114	0.0606763	1	26/50	28.63%	TPX2;HSPA1A;RANBP9;HAUS1;HAUS2;TUBG1;NEDD1;CSNK1D;HAUS3;GIT1;DCTN1;NDE1;HAUS8;MZT1;NDEL1;ACTB;SLAIN2;NME7;HAUS4;CKAP5;CEP192;HSPA1B;GOLGA2;CCDC57;TUBGCP2;CLASP2	MPS_D1_KD_vs_CTRL	go_bp
910	prerank	GOBP_ADAPTIVE_IMMUNE_RESPONSE_BASED_ON_SOMATIC_RECOMBINATION_OF_IMMUNE_RECEPTORS_BUILT_FROM_IMMUNOGLOBULIN_SUPERFAMILY_DOMAINS	-0.309385	-1.5645	0	0.0606214	1	69/267	19.25%	IL21R;MAPK3;HLA-DRA;C3;STAT6;LGALS1;IL2RG;EMP2;PPP3CB;SLC15A4;PRKCD;GFUS;BTN3A3;HMCES;ZBTB46;CD46;MAP3K7;CD1D;JUNB;PLA2G4A;PSMB2;SWAP70;PSMA4;PARP3;APLF;TMEM98;SEMA4A;DUSP22;LEF1;SLC11A1;MYD88;BRD2;CD4;RNF8;XCL1;HLA-F;AGER;ICAM1;CTSH;PSMA6;SANBR;FCRLB;CYRIB;SHLD3;IL20RB;UFL1;BCL3;PAXIP1;EXO1;PRKCQ;PTPN6;C1RL;TRPM4;CTSC;EBAG9;ZBTB16;STX7;PRKCZ;PSMB4;DENND1B;MLH1;HLA-H;PRDM16;SOCS5;GNL1;TNFRSF1B;B2M;CD55;TGFB1	MPS_D1_KD_vs_CTRL	go_bp
911	prerank	GOBP_RESPIRATORY_CHAIN_COMPLEX_IV_ASSEMBLY	-0.4474	-1.56413	0.0192678	0.0607078	1	19/33	32.83%	COX10;COX17;CEP89;COA1;MT-CO3;UQCC6;SMIM20;TACO1;COX16;COX18;TMEM223;SCO2;CMC1;FASTKD3;COA3;COX20;COA6;STMP1;COA4	MPS_D1_KD_vs_CTRL	go_bp
912	prerank	GOBP_T_CELL_ACTIVATION	-0.29396	-1.56403	0	0.0606994	1	135/490	19.34%	HLA-DRA;ALKBH5;CBLB;STAT6;TRAC;LGALS1;CEACAM21;SMARCE1;IL2RG;BRD7;CD2;YES1;ARG2;CD276;PPP3CB;SOX12;GPAM;AZI2;BAG6;NCK1;ZBTB46;PRKAR1A;LIPA;CD46;RHOA;PIK3R2;KDELR1;NOD2;CD1D;JUNB;PREX1;CD6;PSMB2;HLA-DPA1;TWSG1;PSMA4;KAT5;SRC;MEN1;TNFSF14;CLPTM1;MSN;BMP4;TMEM98;BTN2A2;NCK2;SEMA4A;DUSP22;SMARCB1;AP3D1;NLRC3;LEF1;SLC11A1;IL1A;BRD2;CD4;NFATC3;TCF7;XCL1;PHF10;BTNL2;CDR2;AGER;ICAM1;AKT1;SOX13;PSMA6;GRB2;SH3RF1;FKBP1B;AP3B1;LFNG;KLHL25;CTNNB1;PRDX2;NKAP;CYRIB;FGL1;GLI3;ATG5;XBP1;IL20RB;UFL1;ABCC1;RAB29;PIK3CD;TOX;PLA2G5;SYK;BCL3;RARA;RAC2;PRKCQ;ZNHIT1;PTPN6;SMARCC2;DOCK2;GSN;ARID1A;FKBP1A;LCK;JMJD6;RASGRP1;PLA2G2A;CBFB;ATF2;SLC4A2;CORO1A;CUL4A;ZBTB16;FLOT2;JAK2;RBX1;PRKCZ;PSMB4;PTPN2;NCSTN;ZFP36L1;YY1;GPR89B;CD86;PRDM16;SOCS5;SART1;HLA-DQB1;SOS2;CD24;TNFRSF1B;B2M;DCAF12;CD55;WNT4;TGFB1;LTBR;RHOH	MPS_D1_KD_vs_CTRL	go_bp
913	prerank	GOBP_REGULATION_OF_NERVOUS_SYSTEM_DEVELOPMENT	-0.298912	-1.56374	0	0.0607391	1	108/405	19.34%	SLITRK5;RGS14;SNW1;HEY2;MAP3K13;STK25;NR1D1;PRKCH;LPAR3;TLR2;CDKL3;ROBO1;CXCR4;MME;PLXNA3;ARMCX5-GPRASP2;HOXB3;PARD3;POU4F2;CTDSP1;SMO;PLXNB1;MYCN;KDM1A;BHLHE41;DLL1;XRCC5;TRIM46;ULK2;SPEN;SEMA3F;HMGB2;TGM2;MEST;DBN1;SEMA6C;GBX2;TMEM98;GPRASP3;CERS2;SEMA7A;IDH2;SEMA4A;PRKCI;LEF1;IST1;FOXG1;RHEB;RYK;HDAC2;HES7;ARHGAP4;AKT1;APPL2;TRPV2;AMIGO2;MAP2K1;CTNNB1;NGF;CBLN2;GLI3;GDI1;RTN4R;UFL1;ITPKA;HES6;RARA;DMRTA2;PPP1CC;FXR1;MTMR2;BCL11A;SOX11;DLL3;HES3;JAM2;CUL7;NLGN2;CTSC;WDR62;CUX1;SPINT1;KIF14;PRUNE1;DNAJB11;HDAC1;CDK5;DHX36;ROBO2;CAPRIN1;WNT5A;EPHB3;FBXW8;FN1;VEGFC;PLXNB2;NAP1L1;HIF1A;WASF3;CDH1;NUMB;TNFRSF1B;B2M;SRPX2;ID2;TGFB1;STAU2;CDK18	MPS_D1_KD_vs_CTRL	go_bp
914	prerank	GOBP_RIBOSOME_ASSEMBLY	-0.386276	-1.56356	0.0127042	0.0607432	1	31/68	33.46%	RPSA2;MRPS2;RPS27;EIF2A;NOP53;RPL24;XRCC5;RPL5;TUFM;NPM1;RPS6;BRIX1;ERAL1;MTERF4;RBFA;NSUN4;GTPBP10;SBDS;ABT1;RPL38;MTERF3;NOP2;EIF5;RPL11;MRM3;DHX30;RPSA;RRP7A;EIF5B;NOA1;METTL17	MPS_D1_KD_vs_CTRL	go_bp
915	prerank	GOBP_LABYRINTHINE_LAYER_DEVELOPMENT	-0.41002	-1.56263	0.0168539	0.0610976	1	19/48	22.76%	HEY2;DNAJB6;JUNB;CDX4;TMED2;CITED1;LEF1;AKT1;GRB2;MAP2K1;RBPJ;BMP5;SPINT1;NSDHL;FBXW8;ZFP36L1;HEY1;OVOL2;LLGL2	MPS_D1_KD_vs_CTRL	go_bp
916	prerank	GOBP_ACTIVATION_OF_IMMUNE_RESPONSE	-0.292432	-1.56255	0	0.0610604	1	130/495	19.10%	PAK2;ZDHHC18;C3;CBLB;TRAC;NR1H3;SPPL3;NR1D1;PRKCH;TLR2;PSPC1;PPP6C;NFKB1;ZCCHC3;RIGI;ZDHHC9;YES1;CD276;HSPA1A;RNF31;TRIM3;CMKLR1;SLC15A4;TSPAN6;PRKCD;BLVRA;CCDC92;KHDRBS1;PUM1;GPR108;BTN3A3;EIF2B2;BAG6;NCK1;LIPA;CD46;MAP3K7;NOD2;CMTM3;RNF39;NOP53;XRCC5;PCBP2;YWHAE;SRC;ZDHHC3;NONO;CASP6;ZNRF1;BTN2A2;RNF34;SERPING1;DUSP22;BANF1;TIRAP;TAX1BP1;PHB2;NLRC3;IRF3;BTN2A1;MYD88;ZDHHC1;KCNK13;CD4;MAPKAPK2;PRKD2;HCK;BTNL2;IRAK2;THEMIS2;XRCC6;UBE2N;AKT1;SPG21;APPL2;PQBP1;GRB2;DDX41;LBP;AP3B1;IFI16;CD2AP;DAB2IP;GPATCH3;FGL1;GDI1;IKBKE;HSP90B1;RAB29;RELA;PIK3CD;SYK;UBQLN1;EIF2B4;SLC15A2;CACTIN;PPT1;MARK4;KCNK6;PTPN6;C1RL;IRF2;ATAT1;NFAM1;PLD2;LCK;AURKB;EIF2B5;RNF115;PJA2;RAP1A;GPS2;SLC39A6;DENND1B;CLPB;PTPN2;PLCG1;ZDHHC5;UFD1;GBP2;PYDC1;CD86;ELP6;PTK2;HLA-DQB1;PPP2CA;NAGLU;NOD1;TNIP1;CD55	MPS_D1_KD_vs_CTRL	go_bp
917	prerank	GOBP_FATTY_ACID_DERIVATIVE_METABOLIC_PROCESS	-0.387816	-1.5623	0.00912409	0.061112	1	23/68	16.72%	ACSL1;ACSL3;ELOVL5;PTGR1;DLD;ELOVL6;HSD17B4;ELOVL1;TECR;HSD17B12;ELOVL4;ACSL4;HACD2;FITM2;ELOVL7;ABCD1;LYPLA2;PPT1;DGAT1;NUDT19;OXCT2;ACSBG1;ACACA	MPS_D1_KD_vs_CTRL	go_bp
918	prerank	GOBP_CONNECTIVE_TISSUE_REPLACEMENT	-0.529543	-1.56175	0.0385321	0.0612769	1	7/16	19.25%	CCDC92;IL1A;F2R;AGER;EVA1A;HIF1A;TGFB1	MPS_D1_KD_vs_CTRL	go_bp
919	prerank	GOBP_REGULATION_OF_INNATE_IMMUNE_RESPONSE	-0.298301	-1.56167	0	0.0612414	1	110/415	19.25%	PAK2;ZDHHC18;C3;NR1H3;NR1D1;RNF185;TLR2;PSPC1;PPP6C;ZCCHC3;ZDHHC4;RIGI;ZDHHC9;HSPA1A;TRIM3;SLC15A4;TSPAN6;CCDC92;PUM1;GPR108;MAP3K7;NOD2;CD1D;N4BP1;RNF39;NOP53;XRCC5;PCBP2;YWHAE;KAT5;SRC;ZDHHC3;NONO;AKIRIN2;CASP6;HMGB2;ZNRF1;RNF34;SERPING1;BANF1;TIRAP;TAX1BP1;POLR3F;PHB2;NLRC3;CDC37;IRF3;MYD88;ZDHHC1;CNOT7;KCNK13;MAPKAPK2;HCK;HLA-F;IRAK2;UBE2K;XRCC6;AKT1;APPL2;PQBP1;GRB2;DDX41;LBP;AP3B1;IFI16;CRK;DAB2IP;GPATCH3;ATG5;GDI1;IKBKE;HSP90B1;RELA;PLA2G5;SYK;UBQLN1;USP27X;SLC15A2;CACTIN;PPT1;MARK4;PTPN1;KCNK6;PTPN6;YWHAZ;IRF2;ATAT1;AURKB;RASGRP1;POLR3D;LAMP1;RNF115;PJA2;GPS2;WNT5A;CLPB;PTPN2;ZDHHC5;UFD1;GBP2;PYDC1;CD96;ELP6;RALB;B2M;PPP2CA;NAGLU;NOD1;TNIP1;TGFB1	MPS_D1_KD_vs_CTRL	go_bp
920	prerank	GOBP_NEGATIVE_REGULATION_OF_PROTEASOMAL_PROTEIN_CATABOLIC_PROCESS	-0.391468	-1.56147	0	0.061259	1	32/61	31.22%	CAMLG;CSNK2B;BAG6;TAF9;UBXN1;N4BP1;NOP53;CCAR2;USP25;UBXN2A;PHF20L1;HSP90AB1;PSME3IP1;SGTA;TLK2;ARHGAP5-AS1;PRKCG;GABARAPL2;FHIT;F8A1;WAC;PARK7;STYX;EIF3H;UCHL5;PBK;CSNK2A1;USP5;RPL11;SMARCC1;F8A2;F8A3	MPS_D1_KD_vs_CTRL	go_bp
921	prerank	GOBP_SYNAPTIC_TRANSMISSION_CHOLINERGIC	0.443121	1.56097	0.022869	0.786164	1	16/31	33.04%	ADORA2A;HSPG2;TACR2;TACR1;CHRNA4;ANXA9;RIC3;CHRNB2;ACHE;LYPD1;CHRNA10;COLQ;CHRNA3;LYNX1;NQO1;APP	MPS_D1_KD_vs_CTRL	go_bp
922	prerank	GOBP_NEGATIVE_REGULATION_OF_TELOMERE_MAINTENANCE	-0.43642	-1.56087	0.015444	0.0614886	1	11/39	11.11%	EXOSC10;TERF2;HNRNPA1;SRC;PARP3;TINF2;XRCC1;HNRNPC;CTC1;PML;TERF2IP	MPS_D1_KD_vs_CTRL	go_bp
923	prerank	GOBP_POSITIVE_REGULATION_OF_CYTOSKELETON_ORGANIZATION	-0.325873	-1.56054	0.00183486	0.0615818	1	43/177	17.48%	PSRC1;EVL;TGFB3;SPAG5;ARPC2;MLST8;HSPA1A;SKA1;PLXNA3;CDC42;DRG1;SNX9;BRK1;CDC42EP2;NCK1;RHOA;CDC42EP4;SWAP70;CFL2;CDKN1B;ARF6;WASF1;CDK5RAP2;TRPV4;NCK2;ANKRD53;LPAR1;MAPRE1;HCK;ARHGEF5;GRB2;NUMA1;FCHSD2;TENM1;RAC1;GSN;GIT1;AURKB;DCTN1;SERPINF2;PFDN2;WASF2;ABI2	MPS_D1_KD_vs_CTRL	go_bp
924	prerank	GOBP_CELL_JUNCTION_DISASSEMBLY	-0.442528	-1.55895	0.024	0.0622495	1	14/34	23.68%	C3;TGFB3;VANGL2;PAK4;ARF6;RHOU;KCNK13;CUL5;SNAI2;RNF7;ABCC8;DKK1;NGEF;PRICKLE1	MPS_D1_KD_vs_CTRL	go_bp
925	prerank	GOBP_POSITIVE_REGULATION_OF_PLASMA_MEMBRANE_BOUNDED_CELL_PROJECTION_ASSEMBLY	-0.352614	-1.55879	0.00924214	0.0622554	1	44/109	27.66%	TGFB3;SEPTIN9;ARPC2;CDC42;IFT88;ATMIN;BRK1;CDC42EP2;CDC42EP4;TMEM216;EPS8L1;DOCK11;DEF8;TENM1;PLEKHM1;WASL;AKIRIN1;RAC1;RAC2;MARK4;TNIK;PALM;WASF2;FAM98A;ABI2;ANLN;RALA;KCTD17;NDEL1;PIK3CA;ENTR1;MNS1;NRP1;PFN1;TAPT1;ARAP1;MYO3B;HSP90AA1;TWF2;FUZ;ZMYND10;EPS8;RAPGEF2;MIEN1	MPS_D1_KD_vs_CTRL	go_bp
926	prerank	GOBP_POSITIVE_REGULATION_OF_KERATINOCYTE_DIFFERENTIATION	-0.539926	-1.55877	0.0313725	0.0621979	1	12/16	30.42%	PRKCH;PKP1;MACROH2A1;MACROH2A2;NUMA1;FOXC1;OVOL2;ETV4;NCOA3;ZBED2;TRIM16;NME2	MPS_D1_KD_vs_CTRL	go_bp
927	prerank	GOBP_ARGININE_METABOLIC_PROCESS	-0.516453	-1.55759	0.0392157	0.0626677	1	11/19	26.21%	ARG2;NAGS;ASL;SLC39A8;ATP2B4;FH;DDAH1;FAH;NOS3;NOS1;ODC1	MPS_D1_KD_vs_CTRL	go_bp
928	prerank	GOBP_MAINTENANCE_OF_PROTEIN_LOCALIZATION_IN_ORGANELLE	-0.422449	-1.55738	0.0287356	0.0626977	1	24/42	33.41%	SUPT7L;KDELR1;SUFU;TMED2;OS9;KDELR3;KDELR2;PML;AKT1;INSIG2;TOPORS;HDAC3;MORC3;CDK5;PARK7;CIZ1;HNRNPU;ARL2;TAF8;SKP1;RANGAP1;FAM76B;TSPO;TAF3	MPS_D1_KD_vs_CTRL	go_bp
929	prerank	GOBP_DENTATE_GYRUS_DEVELOPMENT	-0.486917	-1.55731	0.0188324	0.0626522	1	8/23	14.95%	TUBA1A;EMX2;BLOC1S6;SMO;TMEM108;LEF1;FXR1;ATAT1	MPS_D1_KD_vs_CTRL	go_bp
930	prerank	GOBP_STRIATED_MUSCLE_ADAPTATION	-0.4411	-1.55725	0.0190114	0.0626068	1	11/37	16.87%	APLNR;HEY2;INPP5F;KLF15;TNNI1;TNNT1;MLIP;GSN;GATA6;ATP2B4;KDM4A	MPS_D1_KD_vs_CTRL	go_bp
931	prerank	GOBP_AXO_DENDRITIC_TRANSPORT	-0.374345	-1.55711	0.00757576	0.0625895	1	31/88	19.72%	BLOC1S5;KIF4A;ARL8A;BLOC1S6;STAU1;TERF2;TRIM46;APBA1;SYBU;TMEM108;ARMCX6;WASF1;HSPB1;AP3D1;KIF5B;KIF3B;TMEM230;ARMCX1;AP3B1;ATG5;ARMCX3;MGARP;HSBP1;ACTR10;FBXW11;DCTN1;FLOT2;HIF1A;STAU2;NDEL1;KLC3	MPS_D1_KD_vs_CTRL	go_bp
932	prerank	GOBP_POSITIVE_REGULATION_OF_RESPONSE_TO_BIOTIC_STIMULUS	-0.301023	-1.55702	0	0.0625617	1	97/365	19.03%	PAK2;ZDHHC18;NR1H3;NR1D1;RNF185;TLR2;PSPC1;PPP6C;ZCCHC3;ZDHHC4;RIGI;ZDHHC9;HSPA1A;TRIM3;SLC15A4;TSPAN6;CCDC92;PUM1;GPR108;MAP3K7;NOD2;EMILIN1;CD1D;RNF39;NOP53;XRCC5;PCBP2;YWHAE;KAT5;SRC;ZDHHC3;NONO;AKIRIN2;CASP6;HMGB2;ZNRF1;RNF34;BANF1;TIRAP;TAX1BP1;POLR3F;PHB2;NLRC3;IRF3;MYD88;ZDHHC1;KCNK13;MAPKAPK2;HCK;HLA-F;IRAK2;UBE2K;XRCC6;AKT1;APPL2;PQBP1;DDX41;LBP;AP3B1;IFI16;DAB2IP;GPATCH3;GDI1;IKBKE;HSP90B1;RELA;PLA2G5;SYK;UBQLN1;USP27X;SLC15A2;CACTIN;PPT1;MARK4;KCNK6;IRF2;ATAT1;AURKB;RASGRP1;POLR3D;LAMP1;RNF115;PJA2;GPS2;WNT5A;CLPB;ZDHHC5;UFD1;GBP2;PYDC1;ELP6;RALB;PGC;PPP2CA;NAGLU;NOD1;TNIP1	MPS_D1_KD_vs_CTRL	go_bp
933	prerank	GOBP_MAGNESIUM_ION_TRANSPORT	-0.503632	-1.55681	0.0243902	0.0625986	1	8/21	12.98%	ZDHHC13;TMEM94;NIPA2;SLC41A3;MRS2;SLC41A1;CLDN16;MAGT1	MPS_D1_KD_vs_CTRL	go_bp
934	prerank	GOBP_AMINO_ACID_ACTIVATION	-0.411377	-1.55615	0.0162749	0.0628657	1	16/48	22.02%	YARS2;AIMP1;QRSL1;DARS1;KARS1;RARS2;VARS2;TARS2;GATB;AASDH;SARS1;FARS2;LRRC47;CARS1;VARS1;DARS2	MPS_D1_KD_vs_CTRL	go_bp
935	prerank	GOBP_RNA_SPLICING_VIA_ENDONUCLEOLYTIC_CLEAVAGE_AND_LIGATION	-0.548218	-1.5555	0.0425532	0.0631216	1	13/15	36.53%	C2orf49;ERN1;FAM98A;RTRAF;ZBTB8OS;TRPT1;TSEN54;FAM98B;DDX1;CLP1;RTCB;PYROXD1;TSEN15	MPS_D1_KD_vs_CTRL	go_bp
936	prerank	GOBP_POSITIVE_REGULATION_OF_RESPONSE_TO_ENDOPLASMIC_RETICULUM_STRESS	-0.431103	-1.55492	0.0270793	0.0633666	1	15/38	14.66%	RNF185;BAG6;NCK1;DDIT3;NCK2;DAB2IP;XBP1;SHISA5;SGTA;HERPUD1;UBQLN1;RNFT1;PTPN1;ERN1;TMEM259	MPS_D1_KD_vs_CTRL	go_bp
937	prerank	GOBP_REGULATION_OF_PROTEIN_SUMOYLATION	-0.509462	-1.55475	0.0383065	0.0633903	1	13/21	29.04%	PIAS3;SAE1;HMG20B;CTNNB1;RELA;RWDD3;GNL3;PARK7;MUL1;PIAS1;HMG20A;EGR1;CAPN3	MPS_D1_KD_vs_CTRL	go_bp
938	prerank	GOBP_CARTILAGE_DEVELOPMENT_INVOLVED_IN_ENDOCHONDRAL_BONE_MORPHOGENESIS	-0.44507	-1.55468	0.0206186	0.0633584	1	16/34	36.54%	POR;TRPV4;SOX9;SERPINH1;RARA;ATF2;TRIP11;HOXA11;ENSG00000274276;NPR2;ZMPSTE24;GHR;RARG;SHOX2;GUSB;TSKU	MPS_D1_KD_vs_CTRL	go_bp
939	prerank	GOBP_LABYRINTHINE_LAYER_BLOOD_VESSEL_DEVELOPMENT	-0.492713	-1.55381	0.031068	0.0637498	1	10/21	22.76%	HEY2;JUNB;TMED2;AKT1;RBPJ;NSDHL;FBXW8;HEY1;OVOL2;LLGL2	MPS_D1_KD_vs_CTRL	go_bp
940	prerank	GOBP_NEGATIVE_REGULATION_OF_CYTOPLASMIC_PATTERN_RECOGNITION_RECEPTOR_SIGNALING_PATHWAY	-0.390632	-1.55364	0.0130597	0.0637661	1	19/58	22.34%	ZDHHC18;PPP6C;TSPAN6;RNF39;PCBP2;BANF1;TAX1BP1;NLRC3;AKT1;IFI16;GPATCH3;UBQLN1;PPT1;AURKB;UFD1;PYDC1;TARBP2;GRAMD4;ABHD17A	MPS_D1_KD_vs_CTRL	go_bp
941	prerank	GOBP_GLYCEROPHOSPHOLIPID_METABOLIC_PROCESS	-0.311147	-1.55344	0	0.0638256	1	95/276	24.84%	INPP5F;ABHD12;PLA2G3;LPCAT3;ACSL3;NR1H3;IP6K2;MBOAT7;PCYT1B;ABHD4;GPAM;SBF1;IP6K1;SLC44A2;PCYT2;PI4K2A;HADHA;PIGP;MPPE1;PLA2G4A;PITPNM1;UVRAG;PIGV;MFSD2A;PGAP4;AGPAT4;GNPAT;BPNT1;PLCB3;PIP5K1A;PIGT;DPM2;PHB2;PIP4P2;PAFAH1B2;FABP5;DBI;PLAAT1;SERINC2;AGPAT1;PIGU;GALR2;PGAP2;APOA2;PNPLA6;PIP5K1B;PEMT;PIGS;LPCAT4;ABHD6;ITPKA;CHPT1;INPPL1;PIK3CD;PLA2G5;DPM1;HTR2B;SLC44A4;SCARB1;MTMR2;PIGB;INPP5A;PLD2;PI4KB;PLA2G2A;ETNK2;TAFAZZIN;SERAC1;PIGC;PLCG1;PTPMT1;TTC7B;SERINC5;PTDSS2;PIK3R4;LCLAT1;SERINC1;MTMR8;GDE1;DGKK;PIK3CA;EFR3B;ENPP2;SYNJ1;PLA2G4D;CEPT1;PLA2G4B;PAFAH1B3;ITPKC;LPGAT1;CRLS1;PLCH1;GDPD1;PLAAT5;VAC14	MPS_D1_KD_vs_CTRL	go_bp
942	prerank	GOBP_VESICLE_TARGETING_ROUGH_ER_TO_CIS_GOLGI	-0.481073	-1.55328	0.0318352	0.0638331	1	13/25	28.43%	PPP6C;CUL3;TMED2;TRAPPC8;PREB;TFG;CSNK1D;TMED10;TRAPPC3;PEF1;SAR1A;TRAPPC1;MAPK15	MPS_D1_KD_vs_CTRL	go_bp
943	prerank	GOBP_NEURAL_CREST_CELL_DIFFERENTIATION	-0.358308	-1.55319	0.00544465	0.0638147	1	46/96	31.60%	MAPK3;OTUD5;ALDH1A2;CDC42;SMO;SEMA3F;FGF19;SEMA6C;BMP4;GBX2;PHACTR4;SEMA7A;SEMA4A;SOX9;SEMA4G;NRTN;FOXC1;SNAI2;HTR2B;WNT8A;FOLR1;CORO1C;RBX1;FN1;HIF1A;ACVR1;PITX2;OVOL2;NRP1;TAPT1;SEMA4C;CITED2;SFRP1;PEF1;SMAD4;NRP2;EDNRB;SKP1;CDH2;SEMA3D;RADIL;GSC;FGF12;ISL1;ARB2A;FRZB	MPS_D1_KD_vs_CTRL	go_bp
944	prerank	GOBP_TELOMERE_MAINTENANCE_IN_RESPONSE_TO_DNA_DAMAGE	-0.446011	-1.55314	0.028866	0.063774	1	16/33	27.18%	TERF2;PPP1CA;ACTR8;XRCC1;TERF2IP;SHLD3;APEX1;TFPT;YY1;MAD2L2;INO80E;RUVBL2;UCHL5;ACTL6A;MCRS1;INO80C	MPS_D1_KD_vs_CTRL	go_bp
945	prerank	GOBP_REGULATION_OF_AMYLOID_PRECURSOR_PROTEIN_CATABOLIC_PROCESS	-0.41904	-1.55293	0.010989	0.0638142	1	11/40	16.96%	GSK3A;RTN2;ABCG1;RANBP9;EFNA1;RTN1;AGER;TMED10;RELA;FKBP1A;FLOT2	MPS_D1_KD_vs_CTRL	go_bp
946	prerank	GOBP_POSITIVE_REGULATION_OF_DNA_REPAIR	-0.342312	-1.55232	0.0037037	0.0640301	1	65/138	30.75%	CYREN;YEATS4;SMARCE1;MORF4L1;BRD7;PRKCD;DMAP1;DPF2;FOXM1;KAT5;TRIM28;ACTR8;PARP3;BCL7B;WRAP53;TOP2B;MORF4L2;SMARCB1;RNF8;PHF10;HDGFL2;BABAM1;CCDC117;AGER;UBE2N;MEAF6;VPS72;MRGBP;SHLD3;EPC2;TFPT;SMARCC2;PRKCG;ARID1A;YY1;ACTB;EYA3;FH;BCL7A;SLF1;TMEM161A;BRD8;MAD2L2;WDR48;H2AX;INO80E;KDM4D;RUVBL2;UCHL5;HDAC10;HMGB1;ACTL6A;MCRS1;MBTD1;INO80C;PRMT1;SPIRE1;ERCC6;SMARCD3;SMARCD2;CEBPG;ARID1B;SMARCC1;SIRT1;SPIRE2	MPS_D1_KD_vs_CTRL	go_bp
947	prerank	GOBP_SMOOTH_MUSCLE_CELL_DIFFERENTIATION	-0.388039	-1.55226	0.019084	0.0639943	1	20/67	20.37%	APLNR;HEY2;C3;EFEMP2;FOXF1;PRDM6;BMP4;NFATC3;SOX9;CTNNB1;NFATC1;RAMP2;GATA6;TBX3;ACVR1;WNT4;TGFB1;PITX2;HEY1;NFATC4	MPS_D1_KD_vs_CTRL	go_bp
948	prerank	GOBP_REGULATION_OF_PROTEIN_POLYUBIQUITINATION	-0.452484	-1.55193	0.0261682	0.0640927	1	9/30	16.93%	UBE2D1;IP6K2;GABARAP;UBE2V1;NOD2;TCF25;UBE2N;PRKN;GPS2	MPS_D1_KD_vs_CTRL	go_bp
949	prerank	GOBP_POSITIVE_REGULATION_OF_CALCINEURIN_MEDIATED_SIGNALING	-0.527924	-1.55148	0.0446097	0.0642251	1	8/17	25.94%	SPPL3;C10orf71;PPP3CB;CAMTA1;PTBP1;CIB1;SLC9A1;PPP3R1	MPS_D1_KD_vs_CTRL	go_bp
950	prerank	GOBP_POSITIVE_REGULATION_OF_COLD_INDUCED_THERMOGENESIS	-0.362646	-1.55094	0.00892857	0.0644087	1	32/89	22.56%	ACSL1;CNOT3;STAT6;GNAS;HADH;CMKLR1;CXCR4;SCD;THRA;ELOVL6;UCP2;KDM1A;CPT2;MFAP2;ADIPOR1;FABP5;APPL2;TRPV2;PEMT;SYK;HDAC3;BSCL2;JAK2;GJA1;PRDM16;DECR1;FH;OVOL2;IL4R;HSF1;GADD45G;EPAS1	MPS_D1_KD_vs_CTRL	go_bp
951	prerank	GOBP_PROTEOGLYCAN_BIOSYNTHETIC_PROCESS	-0.365072	-1.55038	0.0127273	0.0646382	1	33/81	28.28%	B4GALT4;ST3GAL4;DSE;TM9SF2;VANGL2;UGDH;FOXL1;GLCE;SLC2A10;PXYLP1;CYTL1;CTNNB1;B3GNT3;ST3GAL6;B3GAT2;HS6ST3;ST3GAL2;B3GAT3;CHST14;EXTL2;B3GNT2;EXTL3;TCF7L2;SLC35B2;CHST1;GAL3ST3;ST3GAL1;HS3ST5;HS3ST1;UST;EXTL1;NDST2;HS3ST2	MPS_D1_KD_vs_CTRL	go_bp
952	prerank	GOBP_ADIPOSE_TISSUE_DEVELOPMENT	-0.371077	-1.55002	0.0114068	0.0647337	1	26/76	21.36%	PPARD;CCDC92;POU4F2;LIPA;ABHD15;SH3PXD2B;CD2AP;NAMPT;XBP1;CUL4B;DDB1;PAXIP1;WDTC1;AMER1;TRPM4;ALKAL2;ATF2;PGRMC2;CUL4A;RBX1;ACVR2B;ID2;SELENOM;PIK3CA;NSRP1;LRP5	MPS_D1_KD_vs_CTRL	go_bp
953	prerank	GOBP_INNER_CELL_MASS_CELL_PROLIFERATION	-0.543951	-1.54937	0.0418251	0.0649589	1	11/15	34.17%	SALL4;GINS1;PELO;NDEL1;CHEK1;SBDS;BRCA2;TAF8;ZPR1;PRPF19;COPS2	MPS_D1_KD_vs_CTRL	go_bp
954	prerank	GOBP_POSITIVE_REGULATION_OF_PROTEIN_CONTAINING_COMPLEX_ASSEMBLY	-0.322316	-1.54848	0	0.0653304	1	52/186	19.25%	PSRC1;EVL;PPP2R5B;RAP1B;ARPC2;MLST8;HSPA1A;SKA1;ABCA1;DRG1;SNX9;BRK1;CDC42EP2;NCK1;RHOA;CDC42EP4;CDKN1B;ARF6;MAPK9;SRC;CDK5RAP2;MSN;NCK2;ANKRD53;TIRAP;MYD88;ZDHHC1;MED25;MAPRE1;HCK;ARHGEF5;GRB2;HIP1R;NUMA1;DAB2IP;FCHSD2;TENM1;SYK;SNCA;RAC1;MARK4;KCNK6;ATAT1;GIT1;SUMO1;DCTN1;STXBP1;FNIP2;ZDHHC5;GBP2;PPP2CA;TGFB1	MPS_D1_KD_vs_CTRL	go_bp
955	prerank	GOBP_CELLULAR_RESPONSE_TO_CHOLESTEROL	-0.545122	-1.54783	0.0384615	0.0655852	1	6/15	8.91%	CES1;GRAMD1C;ABCA1;INHBB;SMO;NFE2L1	MPS_D1_KD_vs_CTRL	go_bp
956	prerank	GOBP_ALANINE_TRANSPORT	-0.535132	-1.54758	0.0393701	0.0656759	1	8/16	23.67%	SLC7A8;SLC38A4;SLC1A4;SLC38A2;SLC7A10;SLC6A17;SLC36A1;SLC6A6	MPS_D1_KD_vs_CTRL	go_bp
957	prerank	GOBP_NEGATIVE_REGULATION_OF_MIRNA_METABOLIC_PROCESS	-0.460185	-1.54743	0.0168856	0.0656814	1	12/28	22.92%	PPARD;BMP4;NFIB;NFATC3;SOX9;RELA;RARA;HIF1A;YY1;TGFB1;NFATC4;TENT2	MPS_D1_KD_vs_CTRL	go_bp
958	prerank	GOBP_NEGATIVE_REGULATION_OF_PROTEIN_SECRETION	-0.386033	-1.54706	0.00919118	0.0658075	1	22/61	22.40%	SREBF1;RAB11FIP5;NR1H3;CD200;HADH;INHBB;SYTL4;UCP2;IDH2;F2R;FKBP1B;DRD4;NEO1;KCNJ11;GNAZ;FRMD4A;PRKN;NDUFAF2;IRS1;ACVR1C;ABCC8;CYP51A1	MPS_D1_KD_vs_CTRL	go_bp
959	prerank	GOBP_CHOLESTEROL_EFFLUX	-0.406831	-1.54698	0.015625	0.0657907	1	18/50	20.31%	MAPK3;NR1H3;CES1;NFKB1;ABCG1;ABCA1;LIPA;NPC2;LAMTOR1;EEPD1;APOA2;ZDHHC8;SREBF2;SCARB1;GPS2;NPC1;TTC39B;SOAT1	MPS_D1_KD_vs_CTRL	go_bp
960	prerank	GOBP_RESPONSE_TO_RADIATION	-0.296308	-1.5466	0	0.0658944	1	151/399	29.03%	RGS14;TUBA1A;AKT2;SIK1;UBE2A;CACNA1F;AQP1;CRY1;SLC24A2;PRKCD;PPID;MME;ERCC5;RAD54B;ST20;N4BP1;KDM1A;PITPNM1;DYNLRB1;XRCC5;XRCC4;RIC8A;CCAR2;KAT5;PPP1CA;RHNO1;UBE2B;MEN1;B4GALT2;ERCC2;HMGN1;ERCC3;COP1;PER1;ELOVL4;HYAL1;RNF8;UNC119;BABAM1;ATF4;NPM1;XRCC6;INTS3;PML;POLB;KARS1;AKT1;DCUN1D3;GRB2;NPY;MFAP4;IFI16;UBE4B;TAF1;ECT2;HYAL2;CUL4B;RAD9B;RELA;DDB1;BCL3;SNAI2;DUSP1;DDHD2;PAXIP1;PPP1CC;TLK2;LZIC;NIPBL;USF1;TP53I13;SCARA3;AURKB;CRIP1;ABCA4;CASP7;SLC24A1;TOPBP1;PCLAF;FKBPL;CUL4A;CDK5;DHX36;RBX1;SMPD1;BRSK1;RPL26;HIF1A;YY1;SWI5;RBM4;GNAQ;GRK4;PER3;PPP1CB;ID2;TGFB1;TANK;MAPK11;TAFA2;NFATC4;EYA3;NHEJ1;MAP3K4;GPSM2;RCVRN;COL3A1;ABCC8;CACNB4;TMEM109;HSF1;NUCKS1;BBS10;SPRTN;RPAIN;NABP2;RHBDD1;COPS3;TMEM161A;SDF4;PDE8B;BRCA2;CREB1;H2AX;GATA3;BRAF;KDM4D;COL6A1;RAD9A;RUVBL2;SFRP1;PBK;MTCH2;PIAS1;INTS7;UVSSA;PRIMPOL;CHEK2;COPS9;RGS9;OGG1;PLEKHB1;ERCC6;HOXA1;MEIS2;GUCA1A;RFWD3;ZMPSTE24;EGR1;MMP9;JUND	MPS_D1_KD_vs_CTRL	go_bp
961	prerank	GOBP_REGULATION_OF_RESPONSE_TO_BIOTIC_STIMULUS	-0.291833	-1.54638	0	0.0659572	1	129/499	19.25%	PAK2;ZDHHC18;MAPK3;PPP2R3C;C3;NR1H3;NR1D1;RNF185;TLR2;PSPC1;PPP6C;ZCCHC3;ZDHHC4;RIGI;ZDHHC9;ARG2;HSPA1A;RNF31;TRIM3;RNF26;SLC15A4;TSPAN6;CCDC92;PUM1;GPR108;MAP3K7;NOD2;EMILIN1;CD1D;N4BP1;RNF39;NOP53;XRCC5;PCBP2;YWHAE;APOBEC3F;KAT5;SRC;ZDHHC3;NONO;AKIRIN2;CASP6;HMGB2;ZNRF1;ILRUN;RNF34;SERPING1;BANF1;TIRAP;TAX1BP1;POLR3F;PHB2;NLRC3;CDC37;IRF3;MYD88;ZDHHC1;CNOT7;KCNK13;APOBEC3G;MAPKAPK2;HCK;HLA-F;IRAK2;UBE2K;XRCC6;PML;AKT1;APPL2;PQBP1;GRB2;DDX41;LBP;AP3B1;IFI16;PRDX2;CRK;DAB2IP;GPATCH3;TRIM38;ATG5;GDI1;IKBKE;UFL1;HSP90B1;RELA;PLA2G5;SYK;UBQLN1;USP27X;SLC15A2;CACTIN;PPT1;MARK4;PTPN1;KCNK6;PTPN6;TRIB1;GATA6;YWHAZ;IRF2;ATAT1;SIGIRR;AURKB;RASGRP1;POLR3D;LAMP1;RNF115;PJA2;GPS2;RBX1;WNT5A;CLPB;PTPN2;ZDHHC5;UFD1;GBP2;PYDC1;CD96;ELP6;RALB;PGC;B2M;PPP2CA;NAGLU;NOD1;TNIP1;CD55;TGFB1	MPS_D1_KD_vs_CTRL	go_bp
962	prerank	GOBP_RESPONSE_TO_HEAT	-0.358011	-1.54591	0.00364964	0.0660876	1	30/94	17.62%	RBBP7;HSPA1A;HTRA2;EIF2B2;DNAJB6;YWHAE;PRKACA;SCARA5;ST8SIA1;ASIC3;TRPV4;DAXX;HSPB1;HSPA2;IL1A;HDAC2;MAPKAPK2;DNAJC7;HSP90AB1;AKT1;SLC52A3;HSBP1;EIF2B4;DNAJA2;TRPA1;EIF2B5;SUMO1;DHX36;DNAJB1;CLPB	MPS_D1_KD_vs_CTRL	go_bp
963	prerank	GOBP_ARACHIDONATE_SECRETION	-0.523322	-1.54591	0.0374016	0.0660198	1	7/19	15.98%	PLA2G3;PLA2G4A;DRD4;PLA2R1;PLA2G5;SYK;PLA2G2A	MPS_D1_KD_vs_CTRL	go_bp
964	prerank	GOBP_REGULATION_OF_GENERATION_OF_PRECURSOR_METABOLITES_AND_ENERGY	-0.344981	-1.5457	0.0017762	0.0660536	1	57/122	32.68%	AKT2;GSK3A;MLST8;SLC25A23;CCNB1;MACROH2A1;PRKAG1;RHOA;NOP53;PPP1R3A;PRKACA;PPP1CA;TRPV4;PHKG2;SELENOS;PRXL2C;TMEM135;JMJD8;PPP1R3C;NDUFA4L2;AKT1;RBPJ;ABCD1;SNCA;GIT1;SLC25A33;SLC2A6;HIF1A;PRDM16;SHMT2;PPP2CA;MLXIPL;NUPR1;IRS1;PIK3CA;IFNAR1;ATP7A;PARK7;CXXC5;CAVIN3;ARL2;PSEN1;DNAJC15;TEFM;HMGB1;MTCH2;IER3;FBP1;PHKA1;PPARA;ZBTB7A;INSR;CBFA2T3;P2RX7;SIRT3;CISD1;PPP1R3D	MPS_D1_KD_vs_CTRL	go_bp
965	prerank	GOBP_EXOCYTOSIS	-0.299362	-1.54549	0	0.0660569	1	124/331	27.74%	RAB11FIP5;TSG101;PLA2G3;RAP1B;FOXF1;RAB7A;PPP3CB;RPH3AL;SDCBP;SCAMP3;SYTL4;BLOC1S6;WASHC3;VAMP7;VPS4A;STX3;RIMS1;SNX4;EXOC3;VAMP3;PRSS12;ERC2;SNAP47;CDK16;ADGRE2;EXOC7;YKT6;SYT1;SNX6;BICD1;SYT17;CBARP;GNAI2;RAB9A;ORAI1;STAM;TMEM79;HCK;HLA-F;SCAMP2;DOC2B;STX2;SYT7;RAB31;NPY;RAB11A;CHMP2A;RAB3D;SV2A;WASH6P;TMED10;SLC4A8;PIK3CD;SNAP29;SYK;SNCA;OTOF;STX1B;RAC2;PRKCG;SYT15;ATP13A2;GIT1;STXBP2;ABCC4;CPLX3;RASGRP1;RAB25;LAMP1;MICAL1;LLGL1;SYNGR1;CORO1A;RAB37;RAP1A;STXBP1;PRKN;LIN7C;CDK5;BRSK1;NAPA;RAB5A;RALB;RALA;SYT12;GNAQ;GNAI1;TMEM167A;RAPGEF4;RAB11B;PRRT2;CALM3;RABGEF1;SYN2;RAB12;RAB15;VPS18;CACNB4;SYNJ1;ARL8B;LLGL2;STX1A;SDF4;TXLNA;MIA3;BRAF;APOLD1;JAGN1;PFN2;GATA2;SPHK2;PSEN1;CHMP6;GRP;RAB2B;RAB8A;NKD2;VAMP2;LYN;CSPG5;RAB10;NR4A3;UNC13B;WDR41	MPS_D1_KD_vs_CTRL	go_bp
966	prerank	GOBP_AXONAL_TRANSPORT	-0.386219	-1.54541	0.0149813	0.0660316	1	21/71	12.82%	BLOC1S5;KIF4A;ARL8A;BLOC1S6;TERF2;TRIM46;SYBU;TMEM108;ARMCX6;HSPB1;AP3D1;KIF5B;KIF3B;TMEM230;ARMCX1;AP3B1;ATG5;ARMCX3;MGARP;HSBP1;ACTR10	MPS_D1_KD_vs_CTRL	go_bp
967	prerank	GOBP_PSEUDOPODIUM_ORGANIZATION	-0.546821	-1.54539	0.0505618	0.0659659	1	6/15	15.87%	SRGAP2C;CDC42;CDC42EP2;CDC42EP4;SRGAP2;RAB25	MPS_D1_KD_vs_CTRL	go_bp
968	prerank	GOBP_POSITIVE_REGULATION_OF_APOPTOTIC_SIGNALING_PATHWAY	-0.339913	-1.54527	0	0.0659491	1	41/129	22.01%	PAK2;PLAGL2;MAGED1;PRKCD;HTRA2;INHBB;TNFSF12;NCK1;TAF6;DDIT3;PDIA3;MAPK9;PPP1CA;APAF1;TNFSF14;CRADD;SIAH1;NCK2;PRKRA;PML;CTSH;HYAL2;DAB2IP;ING5;CTSC;LCK;JAK2;WNT5A;PTPN2;RPL26;PPP2R1A;STYXL1;LTBR;NUPR1;EIF5A;TRAF7;NFATC4;TNFSF10;BOK;TPD52L1;PARK7	MPS_D1_KD_vs_CTRL	go_bp
969	prerank	GOBP_SYNAPTIC_VESICLE_MEMBRANE_ORGANIZATION	-0.435597	-1.54337	0.0168224	0.0668195	1	14/36	16.91%	RPH3AL;ERC2;SNAP47;SYT1;AP3D1;DOC2B;STX2;SYT7;AP3B1;SNAP29;STX1B;CPLX3;SYNGR1;STXBP1	MPS_D1_KD_vs_CTRL	go_bp
970	prerank	GOBP_RAC_PROTEIN_SIGNAL_TRANSDUCTION	-0.389409	-1.54329	0.0153846	0.0667918	1	20/61	17.92%	SH3BP1;GABARAP;ARHGAP17;BRK1;ARF6;SRC;RAC3;WASF1;RHOU;GRB2;CRK;RHOG;RAC1;KBTBD7;NISCH;FNTA;WASF2;WNT5A;ABI2;HACD3	MPS_D1_KD_vs_CTRL	go_bp
971	prerank	GOBP_RIBOSE_PHOSPHATE_BIOSYNTHETIC_PROCESS	-0.326249	-1.54327	0	0.0667256	1	77/173	35.57%	PRPSAP1;MT-ND6;NDUFA6;ATP6V0C;LIPA;ATP5PF;SDHC;NDUFA12;NDUFA10;DCK;ADSL;NME4;ATPSCKMT;ADCY3;UQCC3;AMPD2;AK3;MAP2K1;ATP5MC2;ATP5F1C;IMPDH2;MT-ND4;NDUFS5;NDUFB1;ATP5MF;MT-ND5;NDUFS8;NDUFA11;UPRT;PRKN;TAFAZZIN;UCK2;NDUFV3;GUK1;CMPK1;NDUFB6;TGFB1;ATP5PB;ATP5MG;NME7;ATP5PD;ATP5ME;NDUFS6;ATP5IF1;NPR2;CTPS2;ATP5F1E;NDUFS2;SPHK2;STOML2;ALDOA;MT-ATP8;DHODH;NDUFB4;SDHB;NDUFB9;PRPSAP2;NME2;NDUFS1;UCKL1;PPARA;MT-ATP6;GUCY2C;ATIC;LDHC;NDUFB10;ATP5MJ;ATP5F1A;NDUFB5;MT-ND1;CDA;NDUFA13;GUCY2F;NME1;ATP5PO;ATP5F1D;NDUFA7	MPS_D1_KD_vs_CTRL	go_bp
972	prerank	GOBP_NEGATIVE_REGULATION_OF_GTPASE_ACTIVITY	-0.542204	-1.54324	0.044	0.0666762	1	9/15	35.66%	TMED2;RASA4;DAB2IP;LRCH1;ARL2;RRP1B;SH3BP4;KLRK1;FICD	MPS_D1_KD_vs_CTRL	go_bp
973	prerank	GOBP_REGULATION_OF_TRANSCRIPTION_BY_RNA_POLYMERASE_I	-0.413817	-1.54269	0.0125224	0.0669014	1	24/46	31.73%	CARM1;PHF8;MACROH2A1;NOP53;MACROH2A2;SMARCB1;ATF4;BAZ2A;POLR2K;SMARCA5;DEDD;PIH1D1;PWP1;EIF2AK3;UBTF;LYAR;ERCC6;SF3B1;ZMPSTE24;POLR2L;MAF1;IPPK;NOL11;SMARCA4	MPS_D1_KD_vs_CTRL	go_bp
974	prerank	GOBP_REGULATION_OF_CHOLESTEROL_METABOLIC_PROCESS	-0.414065	-1.54268	0.0110294	0.0668387	1	7/42	6.84%	SREBF1;LPCAT3;CES1;SCAP;ABCG1;PRKACA;MBTPS1	MPS_D1_KD_vs_CTRL	go_bp
975	prerank	GOBP_EMBRYONIC_SKELETAL_SYSTEM_DEVELOPMENT	-0.342896	-1.54266	0.0018018	0.0667777	1	32/125	15.36%	HSD17B7;HOXB8;HOXB7;HOXB2;HOXB9;TULP3;HOXB1;HOXA5;MED12;HOXB5;HOXB3;HOXB4;MYCN;CDK20;BMP4;SLC2A10;HYAL1;MMP14;HOXC6;WDR19;FGF8;PDGFRA;CTNNB1;GLI3;MDFI;ACVR2A;NIPBL;HOXA3;SOX11;HOXA7;PCGF2;HOXD4	MPS_D1_KD_vs_CTRL	go_bp
976	prerank	GOBP_REGULATION_OF_LYMPHOCYTE_DIFFERENTIATION	-0.319411	-1.54259	0	0.0667485	1	60/195	19.82%	HLA-DRA;PPP2R3C;LGALS1;HMGB3;SMARCE1;FBXO7;IL2RG;BRD7;CD2;SOX12;CD46;RHOA;JUNB;PSMB2;PSMA4;KAT5;CLPTM1;BMP4;BTN2A2;SMARCB1;AP3D1;LEF1;BRD2;TCF7;PHF10;MMP14;XRCC6;SOX13;PSMA6;SH3RF1;AP3B1;KLHL25;PRDX2;NKAP;GLI3;XBP1;TOX;SYK;RARA;PTPN6;SMARCC2;NFAM1;ARID1A;LCK;RASGRP1;CBFB;SLC4A2;ZBTB16;PRKCZ;PSMB4;PTPN2;ZFP36L1;CD86;SOCS5;SART1;SOS2;ID2;TGFB1;RHOH;ACTB	MPS_D1_KD_vs_CTRL	go_bp
977	prerank	GOBP_REGULATION_OF_ERYTHROCYTE_DIFFERENTIATION	-0.417009	-1.54218	0.00922509	0.0668927	1	22/46	28.53%	HOXA5;HSPA1A;ZFP36;SMAP1;HMGB2;ACVR2A;FAM210B;LDB1;HIF1A;ZFP36L1;B2M;ID2;MAPK11;STAT5A;ZFPM1;GATA2;KLF13;HSPA1B;BRD1;LYN;PRMT1;GLUL	MPS_D1_KD_vs_CTRL	go_bp
978	prerank	GOBP_POSITIVE_REGULATION_OF_LIPID_STORAGE	-0.50857	-1.54194	0.0520833	0.066945	1	8/18	13.87%	C3;EHD1;HILPDA;NFKB1;IKBKE;PLIN2;SREBF2;SCARB1	MPS_D1_KD_vs_CTRL	go_bp
979	prerank	GOBP_CELLULAR_RESPONSE_TO_UV	-0.364747	-1.54159	0.00581395	0.0670655	1	37/85	31.09%	AQP1;PRKCD;PPID;MME;ST20;N4BP1;KDM1A;RHNO1;HYAL1;ATF4;NPM1;MFAP4;TAF1;HYAL2;CUL4B;DDB1;AURKB;CRIP1;CUL4A;DHX36;RBX1;SMPD1;RPL26;YY1;MAPK11;NFATC4;RHBDD1;TMEM161A;RUVBL2;PBK;COPS9;MMP9;STK11;SDE2;BAK1;SIRT1;XPA	MPS_D1_KD_vs_CTRL	go_bp
980	prerank	GOBP_MAMMARY_GLAND_EPITHELIAL_CELL_DIFFERENTIATION	-0.530408	-1.5415	0.0424242	0.0670477	1	8/17	19.12%	AKT2;FOXF1;HOXA5;SMO;IRF6;AKT1;HIF1A;ID2	MPS_D1_KD_vs_CTRL	go_bp
