## Supplemental Table 1 for "APLNR regulates directed migration to spatially pattern mesoderm in human gastruloids" (part 9 of 13)

### Sheet: All_results (continued)
index	name	term	es	nes	nom_p_val	fdr_q_val	fwer_p_val	tag	gene	lead_genes	contrast	collection
981	prerank	GOBP_MONOCARBOXYLIC_ACID_TRANSPORT	-0.339335	-1.54141	0.00369004	0.0670218	1	48/140	20.84%	PPARD;ACSL1;SLCO1C1;AKT2;PLA2G3;ACSL3;CES1;SLC16A13;SLC16A3;ERFE;PMP2;SLCO3A1;UCP2;PLA2G4A;MFSD2A;FABP7;CPT2;SLC25A20;SLC16A14;ACSL4;MPC1;FABP5;AKT1;RBP1;FABP6;DRD4;ABCC2;PLIN2;ABCD1;SPX;PLA2R1;PLA2G5;SYK;SLC16A11;ABCB4;ABCC4;PLA2G2A;TNFRSF11A;SLC26A7;SLC25A17;SLCO4A1;SLCO2B1;SLC10A4;SLC27A3;SLC16A5;SLC27A1;SLCO2A1;SLC16A2	MPS_D1_KD_vs_CTRL	go_bp
982	prerank	GOBP_POSITIVE_REGULATION_OF_DNA_BINDING_TRANSCRIPTION_FACTOR_ACTIVITY	-0.354842	-1.54076	0.00775194	0.0672611	1	21/92	10.28%	MAP3K13;PRKCH;TLR2;MTDH;CRTC2;TRAF1;HSPA1A;RNF31;NOD2;TCF3;ARHGEF2;SPHK1;MTPN;PRKCI;PHB2;MYD88;PRKD2;AGER;NPM1;ARHGEF5;UBE2N	MPS_D1_KD_vs_CTRL	go_bp
983	prerank	GOBP_LIPID_LOCALIZATION	-0.295266	-1.54051	0	0.0673327	1	116/391	20.69%	PPARD;ACSL1;MAPK3;GLTP;SLCO1C1;AKT2;C3;PLA2G3;LPCAT3;ACSL3;NR1H3;EHD1;ATG9B;CES1;NPC1L1;SERPINA5;HDLBP;ESYT1;HILPDA;NFKB1;VPS54;GRAMD1C;ABCG1;CRY1;ABCA1;VAT1;SURF4;ERFE;LIPA;VPS4A;PMP2;SLCO3A1;NPC2;ABCB1;UCP2;PLA2G4A;PITPNM1;PCSK9;MFSD2A;XRCC4;KDM5B;FABP7;CPT2;PITPNC1;LRP10;LAMTOR1;SYT1;SLC25A20;NME4;EEPD1;VPS51;ACSL4;STARD10;VAPA;VMP1;FABP5;DBI;SERINC2;PRELID3B;AKT1;SYT7;OSBPL1A;LBP;PLSCR3;RBP1;FABP6;DRD4;APOA2;ABCC2;IKBKE;PLIN2;SCARB2;ABCD1;ABCC1;SPX;PLA2R1;PLA2G5;ZDHHC8;SYK;SREBF2;ATG9A;ANO9;SCARB1;ABCB4;STRA6;TMEM30B;ABCC4;ABCA4;PLA2G2A;STARD3;PLEKHA8;TNFRSF11A;PRKN;GPS2;SLC25A17;SLCO4A1;VDAC1;NPC1;PTPN2;SERAC1;SLCO2B1;ZDHHC5;GM2A;SLC10A4;TTC39B;BLTP3B;NUS1;SERINC5;XKR9;PLIN3;SLC27A3;SOAT1;SLC25A10;SLC27A1;SELENOM;SLCO2A1	MPS_D1_KD_vs_CTRL	go_bp
984	prerank	GOBP_LIPID_TRANSLOCATION	-0.386686	-1.54047	0.0188324	0.0672899	1	22/57	23.50%	ATG9B;ABCG1;ABCA1;ABCB1;MFSD2A;XRCC4;SYT1;VMP1;SERINC2;PLSCR3;ABCC1;ATG9A;ANO9;ABCB4;TMEM30B;ABCA4;SERINC5;XKR9;ANO6;ATP11C;ATP10A;ABCA2	MPS_D1_KD_vs_CTRL	go_bp
985	prerank	GOBP_NEGATIVE_REGULATION_OF_PROTEIN_CATABOLIC_PROCESS	-0.34219	-1.54011	0.00364964	0.0673646	1	47/119	26.61%	SNRNP70;USP8;CAMLG;CSNK2B;BAG6;TAF9;UBXN1;N4BP1;NOP53;CCAR2;USP25;SNX3;UBXN2A;GRIN2C;PHF20L1;HSP90AB1;PSME3IP1;DAB2IP;SGTA;RELA;SNCA;TLK2;TIMP2;ARHGAP5-AS1;PRKCG;ATP13A2;GABARAPL2;FHIT;DEDD;AGAP2;F8A1;PCSK5;WAC;ATRAID;CTSA;PARK7;STYX;VPS35;RGP1;CYP51A1;EIF3H;MAD2L2;LAPTM4B;RILP;UCHL5;PBK;SMAD4	MPS_D1_KD_vs_CTRL	go_bp
986	prerank	GOBP_RESPIRATORY_SYSTEM_DEVELOPMENT	-0.318366	-1.53944	0	0.0676274	1	53/213	15.66%	SREBF1;MAPK3;TGFB3;TULP3;VANGL2;FOXF1;HOXA5;ALDH1A2;CTSZ;MME;CDC42;BLOC1S6;BAG6;THRA;LIPA;CRISPLD2;MYCN;RBBP9;FGFR1;HESX1;FOXP2;PPP1CA;BMP4;MSC;NFIB;NKIRAS2;HYDIN;FGFRL1;LEF1;SOX9;MMP14;CTSH;AP3B1;FGF8;MAP2K1;PDGFRA;CTNNB1;RBPJ;GLI3;RPL13A;EVA1A;RARA;HOPX;SPRY1;TBX4;SOX11;SAV1;GATA6;YWHAZ;RCN3;STRA6;ASXL1;JMJD6	MPS_D1_KD_vs_CTRL	go_bp
987	prerank	GOBP_REGULATION_OF_CELLULAR_RESPONSE_TO_GROWTH_FACTOR_STIMULUS	-0.302038	-1.53932	0.00182482	0.0676224	1	91/308	22.50%	CDKN1C;SNW1;UBE2D1;INTS9;RBBP7;PPP2R5B;TBX20;ROBO1;HSPA1A;SDCBP;MICOS10-NBL1;UBE2D3;HOXA13;EPN2;ERFE;PTP4A3;GATA4;TMEM53;PEG10;EMILIN1;DLL1;HTRA3;TWSG1;TMEM108;MEN1;ING2;WASF1;STRAP;SINHCAF;BMP4;SLC2A10;SNX6;CHRDL1;SUDS3;CITED1;SAP30L;ING1;HDAC2;PRKD2;HSP90AB1;JCAD;SPRED2;ILK;LTBP1;PALS1;AXIN1;CTNNB1;RBPJ;NUMA1;DAB2IP;XBP1;UBE2O;ADAMTS3;NEO1;PTPN1;PELO;CDH3;SAP30;FOLR1;SPRY1;SOX11;ATP2B4;SAP130;GOT1;FKBP1A;VEGFB;ITGA5;HDAC1;DKK3;NREP;RBX1;WNT5A;SPRY3;VEGFC;HIF1A;PRDM16;WFIKKN1;APLN;TSC22D1;WNT4;NRXN1;LTBP4;NGLY1;KCP;TGFBR3L;TGFB1I1;OVOL2;NRP1;DKK1;CD63;LEMD3	MPS_D1_KD_vs_CTRL	go_bp
988	prerank	GOBP_PROTEIN_LOCALIZATION_TO_ENDOPLASMIC_RETICULUM	-0.446764	-1.53932	0.0285714	0.0675565	1	13/32	14.81%	KDELR1;BCAP29;YWHAE;OS9;KDELR3;VAPA;KDELR2;AKT1;SEC16B;BTF3;INSIG2;UBAC2;GABARAPL2	MPS_D1_KD_vs_CTRL	go_bp
989	prerank	GOBP_REGULATION_OF_ERBB_SIGNALING_PATHWAY	-0.368424	-1.53907	0.0095057	0.0675631	1	22/74	19.25%	TSG101;CBLB;RAB7A;CBLC;PTPN12;PDE6G;CNOT9;LGMN;SNX6;HIP1R;RBPJ;DAB2IP;MVB12A;SPRY1;RNF115;VPS25;PTPN2;SPRY3;SOCS5;RALB;RALA;TGFB1	MPS_D1_KD_vs_CTRL	go_bp
990	prerank	GOBP_NEGATIVE_REGULATION_OF_TRANSFORMING_GROWTH_FACTOR_BETA_RECEPTOR_SIGNALING_PATHWAY	-0.358666	-1.53896	0.0136452	0.0675566	1	43/91	31.43%	INTS9;RBBP7;HSPA1A;PEG10;EMILIN1;HTRA3;ING2;STRAP;SINHCAF;SLC2A10;SNX6;SUDS3;SAP30L;ING1;HDAC2;SPRED2;LTBP1;XBP1;CDH3;SAP30;SPRY1;SAP130;FKBP1A;HDAC1;PRDM16;WFIKKN1;OVOL2;LEMD3;SPRY2;SMURF1;IL17RD;RBBP4;MTMR4;ADAM17;TET1;BAMBI;PPM1A;USP15;ADAMTSL2;SIRT1;NRROS;PPARA;ZBTB7A	MPS_D1_KD_vs_CTRL	go_bp
991	prerank	GOBP_NUCLEOSIDE_TRIPHOSPHATE_METABOLIC_PROCESS	-0.309116	-1.53766	0	0.0681463	1	116/263	33.38%	ABCC6;MT-ND6;MLST8;NDUFA6;HSPA1A;PFKFB2;DGUOK;PRKAG1;BLOC1S6;ATP6V0C;LIPA;UCP2;ATP5PF;SDHC;PRKACA;GAPDH;CLPX;NDUFA12;NDUFA10;NME4;ATPSCKMT;PRXL2C;UQCC3;JMJD8;AMPD2;AK3;ADPGK;MAP2K1;ATP5MC2;ATP5F1C;TPI1;IMPDH2;MT-ND4;NDUFS5;NDUFB1;ATP5MF;PFKFB4;TBPL1;GIT1;MT-ND5;NDUFS8;NDUFA11;PRKN;TAFAZZIN;UCK2;NDUFV3;SLC2A6;GUK1;HIF1A;BPGM;NDUFB6;GNAI3;PPP2CA;MLXIPL;TGFB1;OLA1;NUPR1;ALDOC;ATP5PB;ATP5MG;OGDH;NME7;ATP7A;ATP5PD;RAN;ATP5ME;NDUFS6;PGAM1;NADK;ATP5IF1;CTPS2;ATP5F1E;PKM;ARL2;NDUFS2;SPHK2;COL6A1;HSPA1B;PSEN1;SLC25A25;STOML2;ALDOA;MT-ATP8;MTCH2;FOXK2;BEND3;LDHA;IER3;ENTPD2;NDUFB4;FBP1;SDHB;PKLR;BAD;NDUFB9;NME2;DNM1L;NDUFS1;UCKL1;PPARA;ZBTB7A;MT-ATP6;INSR;CBFA2T3;P2RX7;LDHC;ATP6V1B2;ABCC9;NDUFB10;ATP5MJ;TSPO;RAB23;ATP5F1A;NDUFB5;MYH6;MT-ND1	MPS_D1_KD_vs_CTRL	go_bp
992	prerank	GOBP_NEGATIVE_REGULATION_OF_PEPTIDE_SECRETION	-0.419855	-1.53751	0.0207972	0.0681769	1	16/40	25.13%	SREBF1;HADH;INHBB;SYTL4;UCP2;FKBP1B;KCNJ11;GNAZ;PRKN;NDUFAF2;IRS1;ACVR1C;ABCC8;CD74;PDE8B;JAGN1	MPS_D1_KD_vs_CTRL	go_bp
993	prerank	GOBP_RESPONSE_TO_LIGHT_STIMULUS	-0.304608	-1.53743	0	0.0681387	1	105/293	28.30%	RGS14;TUBA1A;AKT2;SIK1;UBE2A;CACNA1F;AQP1;CRY1;SLC24A2;PRKCD;PPID;MME;ERCC5;ST20;N4BP1;KDM1A;PITPNM1;DYNLRB1;RIC8A;CCAR2;PPP1CA;RHNO1;UBE2B;MEN1;B4GALT2;ERCC2;HMGN1;ERCC3;PER1;ELOVL4;HYAL1;UNC119;ATF4;NPM1;PML;AKT1;DCUN1D3;NPY;MFAP4;UBE4B;TAF1;HYAL2;CUL4B;RELA;DDB1;BCL3;DUSP1;DDHD2;PPP1CC;USF1;TP53I13;SCARA3;AURKB;CRIP1;ABCA4;CASP7;SLC24A1;PCLAF;CUL4A;CDK5;DHX36;RBX1;SMPD1;BRSK1;RPL26;HIF1A;YY1;RBM4;GNAQ;GRK4;PER3;PPP1CB;ID2;MAPK11;TAFA2;NFATC4;MAP3K4;GPSM2;RCVRN;ABCC8;CACNB4;BBS10;SPRTN;RPAIN;RHBDD1;COPS3;TMEM161A;SDF4;PDE8B;BRCA2;CREB1;BRAF;COL6A1;RUVBL2;PBK;PIAS1;UVSSA;PRIMPOL;COPS9;RGS9;PLEKHB1;ERCC6;HOXA1;MEIS2;GUCA1A	MPS_D1_KD_vs_CTRL	go_bp
994	prerank	GOBP_NEGATIVE_REGULATION_OF_CELLULAR_RESPONSE_TO_INSULIN_STIMULUS	-0.417693	-1.53728	0.0186916	0.0681185	1	16/43	21.66%	GSK3A;PRKCD;NCK1;APPL2;TRIB3;PTPN1;PRKCQ;CUL7;MAPKAP1;RBX1;PRKCZ;FBXW8;PTPN2;IRS1;AHSG;PTPRE	MPS_D1_KD_vs_CTRL	go_bp
995	prerank	GOBP_RESPONSE_TO_ORGANOPHOSPHORUS	-0.344413	-1.53726	0.00556586	0.0680574	1	28/108	16.87%	SREBF1;P2RY2;HCN3;CARM1;CIB2;RAP1B;CRTC2;AQP1;SLC8A3;INHBB;KDM1A;TOP2B;PER1;LPAR1;PDE3A;CITED1;TAF1;SLC5A5;FDX1;HSP90B1;DUSP1;SRD5A1;KCNJ11;CDO1;TRPM4;CRTC3;BSG;RAP1A	MPS_D1_KD_vs_CTRL	go_bp
996	prerank	GOBP_REGULATION_OF_EPITHELIAL_TO_MESENCHYMAL_TRANSITION	-0.349596	-1.537	0.0038835	0.0681289	1	39/102	27.47%	TGFB3;TBX20;EMP2;SDCBP;SNAI1;FBXO11;KDM1A;KAT8;APLF;BMP4;ADIPOR1;EFNA1;LEF1;HDAC2;SDHAF2;SPRED2;CTNNB1;DAB2IP;BMP5;FOXC1;SPRY1;OLFM1;ACVR1;PTK2;PPP2CA;TGFB1;TCF7L2;TGFB1I1;OVOL2;SPRY2;MAD2L2;IL17RD;GATA3;SFRP1;MCRIP1;FUZ;SMAD4;MDK;BAMBI	MPS_D1_KD_vs_CTRL	go_bp
997	prerank	GOBP_PROTEIN_DEPHOSPHORYLATION	-0.363252	-1.53674	0.00589391	0.0681855	1	26/83	18.91%	CTDNEP1;DUSP7;PPM1G;PPP6C;PPP3CB;DUSP11;SBF1;CTDSP1;PTPN12;PTPN7;PPP1CA;PTPN5;PTPRT;CTDSP2;SDHAF2;DUSP1;PPP1CC;PTPN1;PPP5C;PTPN6;FBXW11;PTPN2;PPP2R2A;PPP2R3A;PPP2CA;PPP1CB	MPS_D1_KD_vs_CTRL	go_bp
998	prerank	GOBP_REGULATION_OF_T_CELL_ACTIVATION	-0.300981	-1.5366	0	0.068211	1	92/320	19.34%	HLA-DRA;CBLB;LGALS1;SMARCE1;IL2RG;BRD7;CD2;YES1;ARG2;CD276;SOX12;GPAM;NCK1;PRKAR1A;CD46;RHOA;NOD2;CD1D;JUNB;CD6;PSMB2;HLA-DPA1;TWSG1;PSMA4;KAT5;SRC;TNFSF14;CLPTM1;BMP4;BTN2A2;NCK2;DUSP22;SMARCB1;AP3D1;LEF1;IL1A;BRD2;CD4;TCF7;XCL1;PHF10;BTNL2;AGER;AKT1;SOX13;PSMA6;SH3RF1;AP3B1;KLHL25;CTNNB1;PRDX2;NKAP;CYRIB;FGL1;GLI3;XBP1;IL20RB;UFL1;PIK3CD;TOX;PLA2G5;SYK;RARA;RAC2;PRKCQ;ZNHIT1;PTPN6;SMARCC2;ARID1A;LCK;RASGRP1;PLA2G2A;CBFB;SLC4A2;CORO1A;ZBTB16;FLOT2;JAK2;PRKCZ;PSMB4;PTPN2;CD86;SOCS5;SART1;HLA-DQB1;SOS2;CD24;TNFRSF1B;B2M;CD55;TGFB1;RHOH	MPS_D1_KD_vs_CTRL	go_bp
999	prerank	GOBP_POSITIVE_REGULATION_OF_SPINDLE_CHECKPOINT	-0.500736	-1.53624	0.0438757	0.0683147	1	15/20	32.67%	DYNC1I2;KNL1;DYNLRB1;NDC80;CDCA8;DYNC1LI1;INCENP;AURKB;BIRC5;DYNLL1;DYNLT1;DYNLT3;DYNLL2;MAD1L1;XRCC3	MPS_D1_KD_vs_CTRL	go_bp
1000	prerank	GOBP_REGULATED_EXOCYTOSIS	-0.313513	-1.53597	0	0.0683953	1	84/207	27.55%	RAB11FIP5;PLA2G3;RAP1B;FOXF1;PPP3CB;RPH3AL;BLOC1S6;VAMP7;RIMS1;SNX4;VAMP3;ERC2;SNAP47;ADGRE2;SYT1;SNX6;SYT17;CBARP;GNAI2;ORAI1;TMEM79;HCK;HLA-F;DOC2B;STX2;SYT7;RAB31;NPY;RAB3D;SV2A;TMED10;SLC4A8;PIK3CD;SNAP29;SYK;SNCA;OTOF;STX1B;RAC2;PRKCG;SYT15;GIT1;STXBP2;ABCC4;CPLX3;RASGRP1;LAMP1;MICAL1;SYNGR1;CORO1A;RAP1A;STXBP1;CDK5;BRSK1;NAPA;RAB5A;SYT12;GNAQ;GNAI1;RAPGEF4;RAB11B;PRRT2;CALM3;RABGEF1;SYN2;RAB15;VPS18;CACNB4;SYNJ1;ARL8B;STX1A;SDF4;BRAF;PFN2;GATA2;SPHK2;PSEN1;GRP;VAMP2;LYN;CSPG5;RAB10;NR4A3;UNC13B	MPS_D1_KD_vs_CTRL	go_bp
1001	prerank	GOBP_EMBRYONIC_PLACENTA_DEVELOPMENT	-0.360209	-1.5351	0.00186916	0.0687766	1	32/89	22.76%	CDKN1C;HEY2;SNAI1;DNAJB6;JUNB;CDX4;TRIM28;PCDHA10;TMED2;CITED1;LEF1;AKT1;GRB2;HAND1;MAP2K1;RBPJ;ESRRB;MDFI;BMP5;SPINT1;TAF10;NSDHL;FBXW8;HIF1A;ZFP36L1;KRT19;HEY1;OVOL2;BPTF;HSF1;EPAS1;LLGL2	MPS_D1_KD_vs_CTRL	go_bp
1002	prerank	GOBP_RNA_MODIFICATION	-0.327557	-1.53502	0.00186567	0.0687673	1	56/176	25.06%	DTWD1;SLC35F2;THUMPD1;TRMT61B;LARP7;APOBEC3F;GTDC1;SNRPG;THG1L;CDK5RAP1;APOBEC3C;RBM15B;APOBEC3G;NAF1;APOBEC3D;FTSJ1;AKT1;NOP10;TRMT11;SNRPD3;PARN;DUS1L;RNMT;SNU13;ELP5;NSUN6;TFB2M;METTL5;KTI12;TRMT2B;JMJD6;DNAJB11;TRMT10C;SARS1;ELP6;THADA;BCDIN3D;SSB;ZCCHC4;NSUN4;ELP3;METTL25B;GAR1;GON7;WTAP;TRMT5;TSR3;TRIT1;TRDMT1;MTFMT;TPRKB;B3GNTL1;LSM10;HSD17B10;DTWD2;TRMO	MPS_D1_KD_vs_CTRL	go_bp
1003	prerank	GOBP_REGULATION_OF_CELL_FATE_SPECIFICATION	-0.477423	-1.53499	0.0352941	0.0687142	1	11/23	25.05%	RBBP7;FGFR1;CHD4;HDAC2;MTA3;GATAD2A;HDAC1;MTA2;ESRP1;DKK1;RBBP4	MPS_D1_KD_vs_CTRL	go_bp
1004	prerank	GOBP_NEGATIVE_REGULATION_OF_DNA_DAMAGE_RESPONSE_SIGNAL_TRANSDUCTION_BY_P53_CLASS_MEDIATOR	-0.537059	-1.53484	0.0332103	0.0687391	1	8/15	23.17%	SNAI1;KDM1A;PSMD10;YJU2;DYRK3;SNAI2;PTTG1IP;CD74	MPS_D1_KD_vs_CTRL	go_bp
1005	prerank	GOBP_TRICARBOXYLIC_ACID_CYCLE	-0.449384	-1.53455	0.0286738	0.0688043	1	17/32	31.15%	IDH3G;PDHA1;DLD;SDHC;ACO1;NNT;IDH2;SDHAF2;DLAT;FH;OGDH;COL6A1;CS;SDHB;IDH1;CSKMT;SUCLG2	MPS_D1_KD_vs_CTRL	go_bp
1006	prerank	GOBP_REGULATION_OF_SMALL_MOLECULE_METABOLIC_PROCESS	-0.301435	-1.53453	0	0.0687449	1	77/292	20.43%	SREBF1;PPARD;BCKDK;AKT2;PLA2G3;LPCAT3;NR1H3;ELOVL5;SIK1;CES1;FGFR4;NR1D1;SCAP;NFKB1;MLST8;ABCG1;CRY1;SNAI1;H6PD;MACROH2A1;PRKAG1;ERFE;MFSD2A;PRKACA;PPP1CA;FGF19;ADIPOR1;MID1IP1;MBTPS1;COP1;ATCAY;PHKG2;SELENOS;ATPSCKMT;PRXL2C;NFE2L1;SOX9;JMJD8;FABP5;AKT1;APPL2;ACADM;TRIB3;KLHL25;MAP2K1;GIP;RD3;MTCL2;ABCD1;DDB1;BMP5;SNCA;SNAI2;INSIG2;SREBF2;WDTC1;DCAF5;ATP2B4;GIT1;SLC45A3;PIBF1;DKK3;PRKN;TAFAZZIN;PTPN2;SLC2A6;HIF1A;LCMT1;PPP2CA;GNAI1;TTC39B;MLXIPL;WNT4;NUPR1;IRS1;IGFBP4;TCF7L2	MPS_D1_KD_vs_CTRL	go_bp
1007	prerank	GOBP_RESPONSE_TO_TEMPERATURE_STIMULUS	-0.326044	-1.53409	0.00690846	0.0689134	1	59/157	26.81%	RBBP7;HSPA1A;HTRA2;DRGX;EIF2B2;THRA;LIPA;DNAJB6;UCP2;YWHAE;PRKACA;SCARA5;ST8SIA1;ASIC3;TRPV4;DAXX;RNF34;HSPB1;TMEM135;HSPA2;IL1A;NFE2L1;HDAC2;MAPKAPK2;DNAJC7;HSP90AB1;AKT1;APPL2;ACADM;TRPV2;SLC52A3;HSBP1;EIF2B4;DNAJA2;WDR47;TRPA1;SCN9A;EIF2B5;SUMO1;DHX36;DNAJB1;CLPB;SLC25A27;SLC27A1;EIF2AK3;SLU7;HSF1;SCRN3;SLC12A5;LXN;HDAC6;HIKESHI;NOS3;SLC9A1;HSP90AA1;HSPA1B;NOS1;ZFAND1;LYN	MPS_D1_KD_vs_CTRL	go_bp
1008	prerank	GOBP_RESPONSE_TO_OXIDATIVE_STRESS	-0.293633	-1.53343	0	0.069185	1	146/399	28.00%	RGS14;FADS2;PDCD10;GPX3;STK25;BNIP3;PEX13;AQP1;SLC25A24;HSPA1A;AAAS;PRKCD;HTRA2;BLVRA;MGST1;MACROH2A1;HBA2;PSMD3;GPX7;UCP2;STAU1;PSMB2;AGAP3;CUL3;PEX14;PSMA4;USP25;MAPK9;GCH1;SRC;CYB5B;PSMD8;ERCC2;ARL6IP5;TOP2B;ERCC3;AIFM1;RBM11;SPHK1;THG1L;XRCC1;BANF1;SELENOS;MAP2K4;HYAL1;MT-CO1;HM13;NFE2L1;MEAK7;HDAC2;PRKRA;MMP14;ATF4;CAMKK2;PSMD7;PML;STX2;GPX4;AKT1;PSMA6;PSMD12;TLDC2;CD2AP;FGF8;MAP2K1;PDGFRA;PRDX2;CRK;ECT2;HYAL2;XBP1;ABCD1;ABCC1;PLA2R1;MAPK7;PSMC2;RELA;SNCA;DUSP1;PPP5C;ERN1;ATP13A2;TRPA1;PCGF2;FUT8;SCARA3;C19orf12;EEF2;MT-ND5;ATF2;MAPKAP1;DCAF11;PRKN;JAK2;BTG1;RBX1;PSMB4;HIF1A;FXN;NAGLU;STAU2;BRF2;FBXO31;PSMB6;DGKK;GGT7;ZNF580;ATP7A;PSMD6;PARK7;ATOX1;ROMO1;EPAS1;PRNP;PSMB1;TMEM161A;SELENOP;GPX8;HDAC6;MSRB2;OSER1;NOS3;RCAN2;COL6A1;PSMD13;SESN3;HSPA1B;PSEN1;PRDX4;STK24;VKORC1L1;OXSR1;NCOA7;PYCR1;PSMB7;PYCR2;ZFAND1;TET1;CYGB;MAP1LC3A;NR4A3;TOR1A;OGG1;PSME1;ERCC6;KLF2	MPS_D1_KD_vs_CTRL	go_bp
1009	prerank	GOBP_REGULATION_OF_ACTIN_FILAMENT_LENGTH	-0.334883	-1.53322	0.0017331	0.069264	1	34/140	14.63%	EVL;SH3BP1;ARPC2;MLST8;TRIOBP;PRKCD;SNX9;BRK1;CDC42EP2;NCK1;PIK3R2;CDC42EP4;PREX1;SWAP70;CFL2;ARF6;CAPZB;TMOD3;ARPC3;NCK2;MTPN;CAPZA1;FLII;MYADM;HCK;CAPG;GRB2;HIP1R;CYRIB;FCHSD2;TENM1;RAC1;ADD1;GSN	MPS_D1_KD_vs_CTRL	go_bp
1010	prerank	GOBP_RIBOSE_PHOSPHATE_METABOLIC_PROCESS	-0.297002	-1.53314	0	0.0692334	1	148/354	32.45%	NUDT11;PDE7A;ABCC6;PRPSAP1;MT-ND6;MLST8;NDUFA6;HSPA1A;PFKFB2;ENTPD1;NUDT4B;PRKAG1;NUDT4;BLOC1S6;ATP6V0C;MPP1;LIPA;UCP2;NUDT10;ATP5PF;SDHC;PRKACA;GAPDH;CLPX;BPNT1;NDUFA12;NDUFA10;DCK;ADSL;TPST1;NME4;NT5DC4;ATPSCKMT;PRXL2C;ADCY3;UQCC3;JMJD8;AMPD2;AK3;ADPGK;MAP2K1;ATP5MC2;ATP5F1C;NUDT9;TPI1;PDE5A;IMPDH2;MT-ND4;NDUFS5;SULT1C4;NDUFB1;ATP5MF;PFKFB4;PDE9A;GIT1;MT-ND5;NDUFS8;NDUFA11;UPRT;PRKN;TAFAZZIN;UCK2;NDUFV3;SLC2A6;GUK1;CMPK1;HIF1A;BPGM;NDUFB6;GNAI3;GMPR2;PPP2CA;MLXIPL;TGFB1;OLA1;NUPR1;ALDOC;ATP5PB;ABHD14B;ATP5MG;OGDH;NME7;ATP7A;ATP5PD;TPST2;CACNB4;RAN;ATP5ME;NDUFS6;PGAM1;NADK;ATP5IF1;PRTFDC1;NPR2;PNP;PDE8B;CTPS2;ATP5F1E;PKM;ARL2;NDUFS2;SPHK2;COL6A1;NUDT3;HSPA1B;PSEN1;SLC25A25;STOML2;HINT1;ALDOA;MT-ATP8;MTCH2;FOXK2;BEND3;SULT1A2;LDHA;RNASEH2B;RORA;DLG1;IER3;DHODH;NDUFB4;FBP1;SDHB;PKLR;BAD;NDUFB9;PRPSAP2;NME2;DNM1L;NDUFS1;UCKL1;PPARA;NUDT18;ZBTB7A;MT-ATP6;GUCY2C;INSR;ATIC;CBFA2T3;P2RX7;LDHC;ATP6V1B2;ABCC9;NDUFB10;ATP5MJ;TSPO;RAB23	MPS_D1_KD_vs_CTRL	go_bp
1011	prerank	GOBP_NEGATIVE_REGULATION_OF_ESTABLISHMENT_OF_PROTEIN_LOCALIZATION	-0.337348	-1.53298	0.00537634	0.0692511	1	38/123	22.40%	SREBF1;RAB11FIP5;NR1H3;CD200;HADH;INHBB;SYTL4;UCP2;YWHAE;SUFU;SNX3;IDH2;OS9;F2R;ERLEC1;FKBP1B;DRD4;GDI1;YWHAB;NEO1;UBAC2;LMAN1;KCNJ11;GNAZ;FRMD4A;SUMO1;HDAC3;PRKN;CDK5;PKIG;PKDCC;NDUFAF2;IRS1;CHP1;ACVR1C;ABCC8;PARK7;CYP51A1	MPS_D1_KD_vs_CTRL	go_bp
1012	prerank	GOBP_REGULATION_OF_TRANSMEMBRANE_TRANSPORTER_ACTIVITY	-0.358014	-1.53226	0.00747664	0.0695694	1	45/86	34.18%	HPCA;PRRT1;CACNA1F;CALM1;PSMD3;KCNE2;PSMD8;ATPSCKMT;CBARP;PHB2;VMP1;PSMD7;PSMD12;FKBP1B;KCNE3;PSMC2;UBQLN1;CNIH2;STIMATE;CHP1;CALM3;PSMD6;NIPSNAP2;LRRC55;CALM2;STIM1;SPHK2;PSMD13;STAC3;VAMP2;ASPH;PSMD2;CACNG7;STRIT1;PSMC1;PSMC4;CACNG4;FGF12;PSMD1;PSMC5;PSMC3;STIM2;GOPC;CRHBP;SELENON	MPS_D1_KD_vs_CTRL	go_bp
1013	prerank	GOBP_VESICLE_FUSION_TO_PLASMA_MEMBRANE	-0.453706	-1.53157	0.0272904	0.0698422	1	12/29	19.88%	RPH3AL;ERC2;SNAP47;SYT1;DOC2B;STX2;SYT7;SNAP29;STX1B;CPLX3;STXBP1;PRRT2	MPS_D1_KD_vs_CTRL	go_bp
1014	prerank	GOBP_RESPONSE_TO_BMP	-0.324499	-1.53144	0.00174825	0.0698319	1	61/163	29.08%	MAPK3;UBE2D1;SMAD1;TBX20;MICOS10-NBL1;UBE2D3;HOXA13;AMHR2;ERFE;GATA4;TMEM53;HTRA3;TWSG1;ETV2;BMP4;CHRDL1;LEF1;SOX9;ILK;RBPJ;NUMA1;UBE2O;ACVR2A;BMP5;NEO1;PELO;SOX11;GATA6;SPINT1;TMEM100;ATF2;RBX1;WNT5A;ACVR2B;ACVR1;NGLY1;KCP;ADAMTS7;DKK1;LEMD3;PDCD4;SMURF1;MSX1;RGMB;GATA3;FAM83G;SFRP1;MTMR4;SMAD4;FSTL3;SKOR1;HIVEP1;PRMT1;MSX2;BAMBI;FKBP8;KDR;PPM1A;USP15;EGR1;SKP1	MPS_D1_KD_vs_CTRL	go_bp
1015	prerank	GOBP_POSITIVE_REGULATION_OF_GLYCOPROTEIN_METABOLIC_PROCESS	-0.51808	-1.53125	0.0509804	0.069849	1	10/16	23.50%	RAB1B;SLC2A10;PXYLP1;CTNNB1;RAB1A;NCSTN;SOAT1;TCF7L2;CHP1;ABCA2	MPS_D1_KD_vs_CTRL	go_bp
1016	prerank	GOBP_REGULATION_OF_SUBSTRATE_ADHESION_DEPENDENT_CELL_SPREADING	-0.392036	-1.53093	0.011236	0.069922	1	26/56	27.40%	GSK3A;ARPC2;TRIOBP;CDC42;PREX1;RAC3;P4HB;MYADM;ILK;OLFM4;CRK;HPSE;RAC1;CORO1C;HAS2;PTK2;CIB1;FBLN1;NRP1;MELTF;BRAF;CALR;CSPG5;MDK;CRKL;TESK1	MPS_D1_KD_vs_CTRL	go_bp
1017	prerank	GOBP_POSITIVE_REGULATION_OF_BMP_SIGNALING_PATHWAY	-0.427921	-1.53086	0.0218579	0.0698909	1	17/35	28.26%	TBX20;GATA4;TWSG1;BMP4;ILK;RBPJ;NUMA1;UBE2O;NEO1;PELO;SOX11;NGLY1;KCP;MSX1;MSX2;FKBP8;KDR	MPS_D1_KD_vs_CTRL	go_bp
1018	prerank	GOBP_TYPE_I_INTERFERON_PRODUCTION	-0.339155	-1.53064	0	0.0699382	1	42/126	21.39%	OTUD5;TLR2;ZCCHC3;RIGI;RNF26;UAP1;MPHOSPH8;CUL3;KAT8;GAPDH;HMGB2;KPNA2;ILRUN;PPHLN1;BANF1;TIRAP;POLR3F;NLRC3;IRF3;MYD88;PQBP1;GPATCH3;TRIM38;ATG5;IKBKE;SYK;CACTIN;ATG9A;IRF2;POLR3D;MORC3;DHX36;RBX1;UFD1;YY1;IRF8;LTBR;TANK;TICAM1;GARIN5A;ATG12;USP22	MPS_D1_KD_vs_CTRL	go_bp
1019	prerank	GOBP_DNA_DAMAGE_RESPONSE_SIGNAL_TRANSDUCTION_BY_P53_CLASS_MEDIATOR	-0.362147	-1.53057	0.0162162	0.0698896	1	22/76	14.22%	CABLES2;GTSE1;TFAP4;SNAI1;KDM1A;FOXM1;CDKN1B;KAT5;PSMD10;CRADD;YJU2;KMT5A;NPM1;SPRED2;PML;ZNF385A;DYRK3;PLA2R1;BCL3;SNAI2;PAXIP1;ZNHIT1	MPS_D1_KD_vs_CTRL	go_bp
1020	prerank	GOBP_TELENCEPHALON_GLIAL_CELL_MIGRATION	-0.464772	-1.53019	0.023166	0.0700373	1	12/26	21.13%	MBOAT7;SRGAP2C;FOXG1;CTNNB1;DAB2IP;GLI3;SOCS7;SRGAP2;WDR47;CDK5;LAMB1;COL3A1	MPS_D1_KD_vs_CTRL	go_bp
1021	prerank	GOBP_AMIDE_BIOSYNTHETIC_PROCESS	-0.32848	-1.52967	0.00168067	0.0702213	1	45/160	17.58%	ACSL1;BCKDK;COASY;B4GALT4;ACSL3;ELOVL5;ORMDL3;ARG2;PRKCD;NAGS;NANP;PDHA1;BLOC1S6;DLD;ELOVL6;DEGS1;MGST2;ACSS2;ELOVL1;SPTSSA;CERS2;TECR;SPHK1;ST6GALNAC3;HSD17B12;MMUT;ELOVL4;ACSL4;HACD2;VAPA;ASL;CERS6;PEMT;ELOVL7;B4GALT5;ST8SIA6;SNCA;GAL3ST1;PPT1;ACLY;ST3GAL2;ACSBG1;ACACA;SPTLC1;SMPD1	MPS_D1_KD_vs_CTRL	go_bp
1022	prerank	GOBP_RESPONSE_TO_OXYGEN_LEVELS	-0.30046	-1.52858	0	0.0707251	1	99/308	25.80%	VHL;PPARD;USP19;ALKBH5;CCNA2;TGFB3;BNIP3;HILPDA;SCAP;MLST8;AQP1;TM9SF4;SLC8A3;CCNB1;TBL2;CXCR4;SUV39H1;MT-CO2;MAP3K7;UCP2;VEGFD;NOP53;NONO;MTCO2P12;APAF1;ADSL;OPRD1;AIFM1;TRPV4;KCNK3;LPAR1;P4HB;TMBIM6;MT-CO1;HDAC2;MMP14;ATF4;AGER;NDUFA4L2;PML;POLB;AKT1;HYOU1;MAP2K1;SUV39H2;PLOD1;MGARP;HSP90B1;UBQLN1;DPM1;CA9;MT-ND4;ANG;PTPN1;CIAO3;KCNJ11;GATA6;USF1;VEGFB;MT-ND5;ATF2;ITPR1;KCNK2;MTHFR;AGTRAP;UCK2;VEGFC;ATP6V1G1;NAPA;HIF1A;ZFP36L1;RWDD3;CD24;F7;TGFB1;ADO;NDNF;HIF3A;ATP6V0D1;BNIP1;ENSG00000274276;FUNDC1;EPAS1;HIGD1A;ATP6AP1;DDAH1;PDK3;TSC1;CITED2;CREB1;COMMD1;SLC9A1;ACAA2;DIO3;NDUFS2;COL6A1;SFRP1;NDRG1;NOS1	MPS_D1_KD_vs_CTRL	go_bp
1023	prerank	GOBP_PATTERN_SPECIFICATION_PROCESS	-0.29342	-1.52828	0	0.0708095	1	107/440	18.77%	APLNR;HEY2;CNOT3;RNF220;HOXB8;HOXB7;C3;SMAD1;HOXB2;HOXB9;TULP3;TBX20;VANGL2;FOXF1;HOXB1;ROBO1;HOXA5;ALDH1A2;PBX2;AURKA;MICOS10-NBL1;GDF11;SNAI1;EMX2;MED12;HOXB5;ABI1;HOXB3;HOXB4;TBX6;GATA4;SMO;CDX4;DDIT3;FGFR1;BHLHE41;EN1;DLL1;NOMO1;SEMA3F;KDM2B;SUFU;AIDA;BMP4;GBX2;RNF207;TMED2;PSKH1;ODAD3;RFNG;VAX2;MLLT3;CHRDL1;LEF1;DNAAF2;DNAAF11;KIF3B;FOXG1;HOXC6;HES7;CFAP53;HAND1;LFNG;FGF8;AXIN1;CTNNB1;RBPJ;GLI3;ANKS6;MDFI;ACVR2A;BMP5;HES6;FOXC1;CRIPTO;GPR161;WNT8A;DMRTA2;TSHZ1;TASOR;FOLR1;SPRY1;HOXA3;DLL3;RIPPLY2;HES3;HOXA7;PCGF2;DCHS1;HOXD4;IFT57;TBX3;HOXA10;TAF10;ZBTB16;ROBO2;WNT5A;BICC1;LDB1;PPP2R3A;HIF1A;ACVR2B;PCSK5;YY1;ACVR1;RNF2;TDRD6	MPS_D1_KD_vs_CTRL	go_bp
1024	prerank	GOBP_REGULATION_OF_MYELOID_LEUKOCYTE_MEDIATED_IMMUNITY	-0.405295	-1.52756	0.0179283	0.0711051	1	20/46	28.95%	C3;PLA2G3;FOXF1;RIGI;VAMP7;SNX4;ADGRE2;SYK;RAC2;STXBP2;STXBP1;DHX36;TICAM1;RABGEF1;GATA2;SPHK2;HLA-E;LYN;DDX1;VAMP8	MPS_D1_KD_vs_CTRL	go_bp
1025	prerank	GOBP_RESPONSE_TO_PLATELET_DERIVED_GROWTH_FACTOR	-0.470493	-1.52697	0.0357143	0.0713223	1	13/26	24.45%	CCNA2;YES1;DDIT3;SRC;HYAL1;SYAP1;PTPN1;CORO1B;HDAC1;HAS2;TGFB1;MTSS2;CREB1	MPS_D1_KD_vs_CTRL	go_bp
1026	prerank	GOBP_DENDRITE_DEVELOPMENT	-0.310964	-1.52677	0	0.0713535	1	73/233	23.80%	SLITRK5;PAK2;CARM1;SMAD1;MAPKAPK5;CDKL3;CDC20;PAK4;ARF4;SHANK1;SRGAP2C;CDC42;ARMCX5-GPRASP2;ABI1;PREX1;MFSD2A;ARF6;DBN1;GPRASP3;NCK2;EFNA1;LPAR1;ELAVL4;HDAC2;GPX4;PQBP1;CTNNB1;CRK;DAB2IP;MGARP;SRGAP2;ITPKA;WASL;BMP5;MATN2;RAC1;ARHGAP33;BCL11A;TNIK;CUL7;NLGN2;GIT1;CUX1;CC2D1A;KLHL1;CDK5;DHX36;CAPRIN1;ABI2;EPHB3;FBXW8;NSMF;DCDC2;LZTS1;HECW2;STAU2;NFATC4;PPP1R9B;LLPH;ATP7A;RERE;EFHC2;MEF2A;NRP1;ZNF212;ABITRAM;YWHAH;NGEF;PTN;SLC12A5;DLG4;PRICKLE1;HDAC6	MPS_D1_KD_vs_CTRL	go_bp
1027	prerank	GOBP_REGULATION_OF_NUCLEOBASE_CONTAINING_COMPOUND_TRANSPORT	-0.512356	-1.52599	0.0423892	0.0716698	1	3/19	3.03%	ALKBH5;IWS1;KHDRBS1	MPS_D1_KD_vs_CTRL	go_bp
1028	prerank	GOBP_REGULATION_OF_SMALL_GTPASE_MEDIATED_SIGNAL_TRANSDUCTION	-0.299805	-1.52556	0.00171527	0.0718289	1	124/305	29.81%	PDCD10;NRAS;SH3BP1;CHN1;SIPA1L3;FLOT1;GABARAP;ROBO1;PLEKHG4B;DENND1A;CDC42SE1;ABCA1;ARHGAP17;PLXNB1;FOXM1;PREX1;EPS8L1;CUL3;SWAP70;ARF6;PPP1CA;SRC;RASA2;ARHGEF2;SGSM3;TGM2;RALBP1;CSNK1E;RACGAP1;FAM13A;DOCK11;PLEKHG3;LPAR1;CDC42SE2;RHOU;FBXO8;F2R;ARHGEF5;F11R;ARHGAP31;ARHGAP4;ARHGEF9;GRB2;FGD5;CD2AP;MAP2K1;RASA4;ARHGEF16;CRK;ECT2;DAB2IP;NGF;CYRIB;RTN4R;SRGAP2;RALGAPA2;RAC1;KBTBD7;PPP1CC;FXR1;ARHGAP21;ARHGAP20;SPRY1;DOCK2;RASGEF1A;FNTA;GIT1;RASGRP1;CYTH3;KIF14;PLEKHG5;MAPKAP1;ARHGAP12;KCTD10;ARHGEF4;WNT5A;SPRY3;PPP1CB;MRAS;WNT4;GNA13;DOCK9;CYTH1;ARHGAP19;RABGEF1;COL3A1;DEF6;MADD;STAMBP;ARHGAP25;ARHGAP8;NRP1;NGEF;ARHGEF18;SPRY2;ARHGEF40;STMN3;ARAP1;FGD1;ARHGDIA;ARHGAP1;LPAR2;DENND4B;RGL2;SSX2IP;ARHGAP9;BCL6;ARHGEF3;EPS8;CRKL;CGNL1;KANK2;DLC1;ABR;ARHGAP42;ARHGAP10;SHOC2;CYTH2;FBP1;ARHGEF19;MAP4K4;ABL1;NUP62;KRAS	MPS_D1_KD_vs_CTRL	go_bp
1029	prerank	GOBP_SPERMATID_NUCLEUS_DIFFERENTIATION	-0.494799	-1.52517	0.05	0.0719607	1	11/22	27.18%	SELENOF;KAT5;HMGB2;MFSD14A;RNF8;FSHR;PSME4;TBPL1;PYGO1;TMF1;AGFG1	MPS_D1_KD_vs_CTRL	go_bp
1030	prerank	GOBP_CARDIAC_CHAMBER_MORPHOGENESIS	-0.344075	-1.52477	0.00184502	0.0720939	1	41/126	22.51%	APLNR;HEY2;GSK3A;TBX20;VANGL2;FOXF1;ROBO1;GJA5;GATA4;SMO;TNNI1;BMP4;TNNI3;FGFRL1;HAND1;UBE4B;FGF8;RBPJ;EVA1A;BMP5;FOXC1;RARA;SOX11;SAV1;GATA6;FKBP1A;TBX3;ROBO2;HIF1A;ACVR1;NAGLU;ID2;TGFB1;PITX2;FHL2;HEY1;ADGRG6;ADAMTS1;OVOL2;NRP1;ZFPM1	MPS_D1_KD_vs_CTRL	go_bp
1031	prerank	GOBP_MYELOID_CELL_HOMEOSTASIS	-0.32653	-1.52463	0	0.0721021	1	75/168	31.43%	HOXA5;HSPA1A;SLC15A4;HBA2;BBIP1;THRA;ZFP36;CHMP5;BAP1;ETV2;SMAP1;HMGB2;TMOD3;BMP4;RACGAP1;SLC25A38;ERCC2;NFE2L1;L3MBTL3;DYRK3;UFL1;ACVR2A;FAM210B;PIK3CD;RCOR1;RAC1;RAC2;MAEA;JMJD6;SLC25A40;JAK2;PTBP3;LDB1;PTPN2;NCSTN;HIF1A;ZFP36L1;BPGM;B2M;ID2;TMEM14C;MAPK11;STAT5A;MFHAS1;ZFPM1;EPAS1;HOXB6;ATP5IF1;LYAR;HDAC6;CITED2;GATA3;SH2B3;HNRNPU;GATA2;KLF13;HSPA1B;BRD1;JAM3;HMGB1;BCL6;LYN;ADAM17;PRMT1;RPS24;KLF2;PKNOX1;GLUL;NEMP1;SELENOW;SMIM1;CEBPG;BAK1;ADGRF5;ZBTB7A	MPS_D1_KD_vs_CTRL	go_bp
1032	prerank	GOBP_PROTEIN_MODIFICATION_BY_SMALL_PROTEIN_REMOVAL	-0.348041	-1.52339	0.00551471	0.0727693	1	47/116	28.86%	USP19;OTUD5;USP11;USP30;USP21;USP8;USP35;COPS7B;UBXN1;NOP53;BAP1;USP25;USP39;COPS7A;USP34;SENP7;DNAJB2;OTUB1;USP16;COPS4;USP27X;SENP3;PRKN;COPS8;SPATA2;SHMT2;TNIP1;TANK;GPS1;USP33;USP22;ABRAXAS2;PARK7;STAMBP;COPS3;USP42;TRIM21;OTUD1;HINT1;UCHL5;USP46;OTUD6B;UCHL3;USP18;TOR1A;USP15;USP20	MPS_D1_KD_vs_CTRL	go_bp
1033	prerank	GOBP_POSITIVE_REGULATION_OF_ATP_DEPENDENT_ACTIVITY	-0.510235	-1.52308	0.0393996	0.0728525	1	11/17	28.51%	TOR1AIP1;CHTOP;VMP1;DNAJB2;GABARAPL2;DNAJB11;AHSA1;DNAJC9;HNRNPU;SSBP1;TOR1AIP2	MPS_D1_KD_vs_CTRL	go_bp
1034	prerank	GOBP_REGULATION_OF_MACROPHAGE_DERIVED_FOAM_CELL_DIFFERENTIATION	-0.459127	-1.52277	0.0343434	0.0729858	1	7/25	5.64%	PLA2G3;NR1H3;PRKCH;NFKB1;ABCG1;ABCA1;MAPK9	MPS_D1_KD_vs_CTRL	go_bp
1035	prerank	GOBP_ADHERENS_JUNCTION_ASSEMBLY	-0.523593	-1.52258	0.0452756	0.0730104	1	8/15	31.75%	PAK2;CTNNB1;RAMP2;ABI2;ACTB;JAM3;DLG5;FER	MPS_D1_KD_vs_CTRL	go_bp
1036	prerank	GOBP_REGULATION_OF_LEUKOCYTE_DIFFERENTIATION	-0.301794	-1.5224	0	0.0730586	1	109/284	28.01%	HLA-DRA;PPP2R3C;PLA2G3;LGALS1;HMGB3;SMARCE1;FBXO7;IL2RG;BRD7;CD101;CD2;PIAS3;SOX12;PRXL2A;POU4F2;ERFE;ZBTB46;CD46;RHOA;JUNB;PSMB2;PSMA4;KAT5;CLPTM1;BMP4;BTN2A2;SMARCB1;EEIG1;AP3D1;GPR137B;LEF1;BRD2;CD4;TCF7;PHF10;MMP14;AGER;XRCC6;SOX13;PSMA6;SH3RF1;GPR137;AP3B1;KLHL25;CTNNB1;PRDX2;NKAP;GLI3;XBP1;TOX;SYK;RARA;FSHR;PTPN6;SMARCC2;TRIB1;HOXA7;NFAM1;ARID1A;CORO1C;LCK;RASGRP1;CBFB;SLC4A2;TNFRSF11A;CUL4A;ZBTB16;PRKCZ;PSMB4;PTPN2;ZFP36L1;CD86;PRDM16;SOCS5;SART1;SOS2;ID2;TGFB1;RHOH;ACTB;TMEM178A;TOB2;STAT5A;IL4R;HSF1;ZFPM1;TFE3;PSMB1;CD74;PNP;CREB1;BRD4;GATA3;BRAF;IRF7;GATA2;HAX1;SFRP1;HMGB1;ACTL6A;BCL6;LYN;TMEM131L;FSTL3;MDK;ZBTB7B;IL4I1;TLR3;SMARCD3	MPS_D1_KD_vs_CTRL	go_bp
1037	prerank	GOBP_NADPLUS_METABOLIC_PROCESS	0.403825	1.52211	0.0212766	0.9663	1	12/42	13.56%	KMO;HAAO;SLC25A18;IDO1;NMNAT2;GPD1;ASPDH;SLC25A12;ACMSD;NMNAT3;NADK2;NADSYN1	MPS_D1_KD_vs_CTRL	go_bp
1038	prerank	GOBP_CELLULAR_PROCESS_INVOLVED_IN_REPRODUCTION_IN_MULTICELLULAR_ORGANISM	-0.298424	-1.52188	0	0.0732839	1	114/343	23.07%	CDKN1C;CDC25B;REC8;PLA2G3;CELF4;GSK3A;SERPINA5;VPS54;AURKA;CCNB1;INHBB;SBF1;DLD;MYCN;CFAP119;STAU1;KNL1;DNALI1;MAMLD1;SELENOF;KAT8;PRKACA;KASH5;KAT5;TRIM28;SRC;IFT81;GPR149;UBE2B;DIRAS3;ING2;HMGB2;ADGB;MFSD14A;SUFU;BMP4;TMEM262;PDE3A;CEP57;HSPA2;RNF8;PAQR8;TTC12;AKT1;CABYR;ZNF830;CFAP53;PAQR7;CTNNB1;YTHDC1;EHMT2;SLC9A8;MEIOC;TBC1D20;RARA;CCDC62;FSHR;PSME4;ANG;SPAM1;FXR1;YIF1B;FBXO5;FOLR1;FBXW11;MAST2;JAM2;BBOF1;TAF4B;DMC1;TBPL1;TUBA8;TTLL5;IQCN;PAQR5;WASHC5;ZBTB16;CEP128;TUT7;IZUMO1;MTA2;FNDC3A;PCSK4;MLH1;PPP2R1A;CFAP58;ACVR1;RNF2;TDRD6;DDX20;WNT4;STAU2;CCDC136;RIMBP3C;KLC3;TARBP2;PITHD1;PIK3CA;DYNLL1;CIB1;PYGO1;TRIP13;TPST2;CTCF;CD9;RAN;ASPM;MNS1;CCDC146;PTN;MEIOSIN;CEP131;RHBDD1;LLCFC1	MPS_D1_KD_vs_CTRL	go_bp
1039	prerank	GOBP_SCF_DEPENDENT_PROTEASOMAL_UBIQUITIN_DEPENDENT_PROTEIN_CATABOLIC_PROCESS	-0.361516	-1.5214	0.0165441	0.0734398	1	30/79	23.10%	FBXL19;FBXO7;FBXW4;FBXO11;CCNF;KDM2B;FBXO8;FBXO6;FBXO21;CUL5;FBXO28;FBXL12;FBXL7;FBXO16;FBXO5;FBXW11;CUL7;FBXW5;KIF14;RBX1;FBXW8;FBXO48;FBXO31;FBXO41;DMAC2;FBXO27;FBXO46;CUL2;STYX;FBXO17	MPS_D1_KD_vs_CTRL	go_bp
1040	prerank	GOBP_LEUKOCYTE_MEDIATED_IMMUNITY	-0.300153	-1.5212	0	0.0734811	1	112/313	27.89%	IL21R;MAPK3;HLA-DRA;C3;PLA2G3;STAT6;TUBB;IL2RG;EMP2;FOXF1;CD2;RIGI;PPP3CB;SLC15A4;PRKCD;GFUS;BTN3A3;HMCES;VAMP7;CD46;MAP3K7;CD1D;SNX4;SWAP70;VAMP3;PARP3;APLF;ADGRE2;SNX6;DUSP22;KIF5B;MYD88;RNF8;XCL1;HLA-F;AGER;ICAM1;CTSH;GRB2;SANBR;FCRLB;CRK;CYRIB;SHLD3;IL20RB;UFL1;PIK3CD;SYK;BCL3;PAXIP1;RAC2;EXO1;PTPN6;C1RL;TRPM4;PLEKHM2;CTSC;EBAG9;STXBP2;RASGRP1;LAMP1;CORO1A;STXBP1;DHX36;STX7;PRKCZ;DENND1B;MLH1;HLA-H;CD96;GNL1;TNFRSF1B;B2M;GNAQ;GNAI1;CD55;TGFB1;TICAM1;BST2;TUBB4B;PVR;RABGEF1;CALHM6;STAT5A;ARL8B;SH2D1A;AZU1;CD74;MAD2L2;ULBP3;YWHAG;GATA3;C1R;IL27RA;JAGN1;IRF7;GATA2;SPHK2;HLA-E;GRP;HMGB1;TIGIT;BCL6;VAMP2;LYN;ADAM17;NR4A3;IL4I1;SUSD4;NDST2;DDX1;TLR3	MPS_D1_KD_vs_CTRL	go_bp
1041	prerank	GOBP_GLAND_DEVELOPMENT	-0.29145	-1.52089	0.00172117	0.0735724	1	103/401	19.31%	CDKN1C;MAPK3;USF2;MTX1;CCNB2;AKT2;STAT6;DBP;TGFB3;HOXB9;FOXF1;NFKB1;ROBO1;HOXA5;ALDH1A2;AURKA;CCDC92;HOXA13;INHBB;HOXB3;MT-CO2;THRA;LIPA;SMO;SALL1;UCP2;FGFR1;PCSK9;CUL3;KDM5B;HESX1;CDKN1B;TWSG1;ARF6;SRC;MTCO2P12;TGM2;MSN;BMP4;PHF2;NFIB;IRF6;PHB2;RPS6KA1;LEF1;CSMD1;ORAI1;SOX9;IGSF3;CTC1;PML;POLB;AKT1;ACADM;CD2AP;FGF8;MAP2K1;PDGFRA;CTNNB1;RBPJ;PRDX2;FGL1;GLI3;SEC63;XBP1;RELA;PRKCSH;HOXB13;FOXC1;RARA;SNAI2;CRIPTO;SRD5A1;HOXA3;CDO1;GATA6;SRP54;HNRNPD;STRA6;ASXL1;TGFA;CRIP1;ATF2;TBX3;UPRT;DKK3;HOXA10;TAF10;TNFRSF11A;RAP1A;JAK2;WNT5A;FKBP4;EPHB3;NPC1;HIF1A;CDH1;APLN;NAGLU;ID2;WNT4;TGFB1;PITX2	MPS_D1_KD_vs_CTRL	go_bp
1042	prerank	GOBP_T_CELL_DIFFERENTIATION	-0.303285	-1.52061	0	0.0736416	1	121/282	30.70%	HLA-DRA;STAT6;LGALS1;SMARCE1;IL2RG;BRD7;CD2;PPP3CB;SOX12;ZBTB46;LIPA;CD46;RHOA;PIK3R2;KDELR1;CD1D;JUNB;PREX1;PSMB2;PSMA4;KAT5;MEN1;CLPTM1;BMP4;TMEM98;BTN2A2;SEMA4A;SMARCB1;AP3D1;LEF1;IL1A;BRD2;CD4;NFATC3;TCF7;PHF10;SOX13;PSMA6;SH3RF1;AP3B1;LFNG;KLHL25;CTNNB1;PRDX2;NKAP;GLI3;ATG5;XBP1;PIK3CD;TOX;SYK;BCL3;RARA;SMARCC2;DOCK2;ARID1A;LCK;JMJD6;RASGRP1;CBFB;ATF2;SLC4A2;ZBTB16;PRKCZ;PSMB4;PTPN2;ZFP36L1;YY1;GPR89B;CD86;PRDM16;SOCS5;SART1;SOS2;B2M;WNT4;TGFB1;RHOH;ITPRIPL1;ACTB;NHEJ1;ATP7A;STAT5A;ZFPM1;PSMB1;CD74;PNP;FZD8;TSC1;BRD4;GATA3;BRAF;CHD7;TBK1;HMGB1;ACTL6A;BCL6;TMEM131L;ADAM17;MDK;ZBTB7B;IL4I1;SMARCD3;PKNOX1;RORA;EGR1;IL18R1;SMARCD2;NRARP;DROSHA;ABL1;EGR3;BAD;ARID1B;SMARCC1;BCL11B;PATZ1;RPL22;STK11;FZD7;SOS1	MPS_D1_KD_vs_CTRL	go_bp
1043	prerank	GOBP_CARDIAC_ATRIUM_MORPHOGENESIS	-0.458017	-1.52051	0.0288288	0.0736311	1	5/29	4.18%	HEY2;TBX20;GJA5;GATA4;SMO	MPS_D1_KD_vs_CTRL	go_bp
1044	prerank	GOBP_MESODERM_MORPHOGENESIS	-0.365895	-1.52015	0.00732601	0.0737625	1	20/72	18.33%	SMAD1;TBX20;FOXF1;SNAI1;TBX6;PRKAR1A;FGFR1;TWSG1;PRKACA;ETV2;BMP4;LEF1;HAND1;AXIN1;FOXC1;TBX3;TAF10;WNT5A;GJA1;ACVR1	MPS_D1_KD_vs_CTRL	go_bp
1045	prerank	GOBP_TIGHT_JUNCTION_ORGANIZATION	-0.365352	-1.51966	0.015873	0.0739576	1	16/66	14.30%	PAK2;TGFB3;PRKCH;SNAI1;PARD3;ACTG1;CLDN12;PRKACA;SLC39A9;F11R;POF1B;ECT2;SNAI2;RPS6;RAC1;RAMP2	MPS_D1_KD_vs_CTRL	go_bp
1046	prerank	GOBP_NEGATIVE_REGULATION_OF_TELOMERE_MAINTENANCE_VIA_TELOMERE_LENGTHENING	-0.451552	-1.51962	0.0290698	0.0739078	1	13/30	26.45%	EXOSC10;TERF2;HNRNPA1;PARP3;TINF2;HNRNPC;CTC1;PML;STN1;TNKS;HNRNPU;NAT10;MCRS1	MPS_D1_KD_vs_CTRL	go_bp
1047	prerank	GOBP_POSITIVE_REGULATION_OF_LAMELLIPODIUM_ORGANIZATION	-0.439163	-1.51879	0.0338078	0.074289	1	15/33	25.67%	ARPC2;CDC42;BRK1;SRC;AKIRIN1;RAC1;RAC2;CORO1B;CORO1C;WASF2;ABI2;PIK3CA;ENPP2;HSP90AA1;TWF2	MPS_D1_KD_vs_CTRL	go_bp
1048	prerank	GOBP_REGULATION_OF_BINDING	-0.356986	-1.51822	0.0145719	0.0745249	1	39/89	27.07%	RNF220;AURKA;TFAP4;TMC8;POU4F2;SMO;PEX14;H1-0;GTF2F1;BMP4;ILRUN;NFIB;LEF1;MED25;MITD1;DNAJB2;PSME3IP1;ZC4H2;IFI16;BCL3;FOXC1;RARA;SOX11;PEX19;SLPI;STYX;WAPL;SYMPK;TRIM21;ZNF593;GATA3;BTBD1;KDM4D;RSF1;EDF1;GOLGA2;HMGB1;GTF2B;RAPGEF2	MPS_D1_KD_vs_CTRL	go_bp
1049	prerank	GOBP_NEURAL_NUCLEUS_DEVELOPMENT	-0.381743	-1.51805	0.0252252	0.0745804	1	23/61	23.60%	HOXB2;HOXB1;CALM1;NDRG2;CDC42;RHOA;ATP5PF;YWHAE;FOXP2;NFIB;SUDS3;CKB;YWHAQ;SYPL2;ATF2;MAPKAP1;PITX2;ACTB;ATP5PB;CALM3;DYNLL1;YWHAH;CALM2	MPS_D1_KD_vs_CTRL	go_bp
1050	prerank	GOBP_ENDOCRINE_SYSTEM_DEVELOPMENT	-0.342491	-1.51798	0.00892857	0.0745519	1	33/118	19.31%	CDKN1C;MAPK3;GSK3A;MNX1;HOXA5;ALDH1A2;INHBB;HOXB3;THRA;SMO;SALL1;DLL1;HESX1;BMP4;SOX9;RHEB;AKT1;FGF8;MAP2K1;PDGFRA;RBPJ;GIP;IER3IP1;BMP5;SRD5A1;HOXA3;GATA6;STRA6;DKK3;WNT5A;CDH1;WNT4;PITX2	MPS_D1_KD_vs_CTRL	go_bp
1051	prerank	GOBP_ORGANISM_EMERGENCE_FROM_PROTECTIVE_STRUCTURE	-0.462978	-1.51789	0.0341556	0.0745329	1	12/27	23.34%	SUV39H1;CMTM3;SMARCB1;LPAR6;PEMT;ST8SIA6;CCDC62;SLC25A34;CTR9;BCOR;ASF1B;STMN3	MPS_D1_KD_vs_CTRL	go_bp
1052	prerank	GOBP_POLYAMINE_METABOLIC_PROCESS	-0.497291	-1.51648	0.037037	0.0751995	1	10/19	26.21%	OAZ2;SAT1;SAT2;SATL1;AMD1;DHPS;HDAC6;SMS;HDAC10;ODC1	MPS_D1_KD_vs_CTRL	go_bp
1053	prerank	GOBP_SNRNA_TRANSCRIPTION	-0.510981	-1.51636	0.0614828	0.0751937	1	4/18	5.04%	SNAPC3;SNAPC2;SNAPC1;LARP7	MPS_D1_KD_vs_CTRL	go_bp
1054	prerank	GOBP_MUSCLE_HYPERTROPHY	-0.35973	-1.51604	0.0127042	0.0753054	1	37/80	34.39%	APLNR;PAK2;HEY2;INPP5F;GSK3A;KLF15;GATA4;MTPN;HDAC2;HTR2B;MLIP;GATA6;ATP2B4;PDE9A;KDM4A;YY1;TNFRSF1B;CTDP1;MEF2A;TNFRSF1A;SLC9A1;SMAD4;NR4A3;RAP1GDS1;TOMM70;JUND;CAMTA2;ATP2A2;FOXO1;PRKCA;PPARA;P2RX4;AKAP6;MYH6;PAK1;GLRX3;MIR25	MPS_D1_KD_vs_CTRL	go_bp
1055	prerank	GOBP_INFLAMMATORY_RESPONSE_TO_WOUNDING	-0.474326	-1.51479	0.0384615	0.075974	1	10/25	19.47%	CCDC92;MAPK9;IL1A;F2R;AGER;PTPN6;GIT1;HIF1A;TGFB1;EXTL3	MPS_D1_KD_vs_CTRL	go_bp
1056	prerank	GOBP_NEGATIVE_REGULATION_OF_MAPK_CASCADE	-0.323413	-1.51479	0	0.0759012	1	50/154	23.31%	RGS14;DUSP7;RNF149;PRKCD;NDRG2;VRK3;PEBP1;RANBP9;CBLC;PIK3R2;EMILIN1;FOXM1;PRDM15;MEN1;IGBP1;AIDA;PSMD10;BTN2A2;PER1;EFNA1;STK38;SPRED2;TAOK3;TRIB3;DAB2IP;ZMYND11;XBP1;DUSP1;PTPN1;PPP5C;PTPN6;SPRY1;TRIB1;DUSP16;HDAC3;PRKN;GPS2;SMPD1;PTPN2;SPRY3;SYNJ2BP;MARVELD3;TNIP1;DUSP19;C3orf33;LEMD2;FBLN1;DACT1;SPRY2;PDCD4	MPS_D1_KD_vs_CTRL	go_bp
1057	prerank	GOBP_CELLULAR_RESPONSE_TO_OXIDATIVE_STRESS	-0.306234	-1.51434	0.0017452	0.0760627	1	64/235	19.56%	FADS2;PDCD10;GPX3;STK25;BNIP3;PEX13;AQP1;SLC25A24;HSPA1A;PRKCD;HTRA2;MGST1;GPX7;STAU1;AGAP3;CUL3;PEX14;MAPK9;GCH1;SRC;ARL6IP5;TOP2B;AIFM1;RBM11;SPHK1;SELENOS;MAP2K4;HM13;NFE2L1;MEAK7;HDAC2;PRKRA;ATF4;CAMKK2;PML;STX2;GPX4;AKT1;PDGFRA;PRDX2;ECT2;XBP1;ABCD1;ABCC1;PLA2R1;MAPK7;RELA;SNCA;PPP5C;ERN1;ATP13A2;TRPA1;PCGF2;FUT8;ATF2;MAPKAP1;PRKN;RBX1;HIF1A;FXN;NAGLU;STAU2;BRF2;FBXO31	MPS_D1_KD_vs_CTRL	go_bp
1058	prerank	GOBP_MEIOTIC_CHROMOSOME_SEGREGATION	-0.355632	-1.5143	0.00929368	0.076007	1	27/85	17.96%	PLK1;REC8;CCNB2;AURKA;SKA1;BAG6;PTTG1;KNL1;KASH5;UBE2B;C9orf78;SGO1;NDC80;NUF2;EHMT2;NCAPH;TTK;MEIOC;DDB1;FBXO5;DMC1;CENPV;WASHC5;SKA2;P3H4;MLH1;PPP2R1A	MPS_D1_KD_vs_CTRL	go_bp
1059	prerank	GOBP_NEGATIVE_REGULATION_OF_DEFENSE_RESPONSE	-0.309716	-1.51366	0.00185529	0.0762695	1	87/239	29.33%	ZDHHC18;PPARD;LPCAT3;NR1H3;GNAS;NR1D1;FOXF1;NFKB1;CD200;YES1;ARG2;RNF26;PRKCD;PRKAR1A;PCBP2;SRC;TNFSF14;ILRUN;SERPING1;BANF1;SELENOS;NLRC3;IL1A;CNOT7;HCK;HLA-F;GRB2;NPY;IFI16;SLC39A8;CRK;TRIM38;ATG5;IL20RB;MAPK7;NFATC1;SYK;CACTIN;FXR1;PTPN6;YWHAZ;SIGIRR;GIT1;AURKB;GPS2;PSMB4;PTPN2;PLCG1;CD96;SOCS5;TNFRSF1B;C15orf39;TGFB1;EXTL3;TARBP2;PVR;RABGEF1;ATG12;CEP63;MFHAS1;VPS35;MAPKBP1;CD200R1;LYAR;SFN;TNFRSF1A;TRIM21;MUL1;GATA3;TMEM219;HLA-E;PBK;YTHDF2;TIGIT;LYN;MEFV;MDK;USP18;NR4A3;SUSD4;SMIM30;RORA;USP15;IER3;NECTIN4;IL18R1;MVK	MPS_D1_KD_vs_CTRL	go_bp
1060	prerank	GOBP_REGULATION_OF_MITOCHONDRIAL_OUTER_MEMBRANE_PERMEABILIZATION_INVOLVED_IN_APOPTOTIC_SIGNALING_PATHWAY	-0.474179	-1.51364	0.0348837	0.0762014	1	13/22	30.67%	GSK3A;HSPA1A;CASP6;SLC35F6;HIP1R;TMEM102;BOK;ATP5IF1;ZNF205;MUL1;ACAA2;IER3;BAK1	MPS_D1_KD_vs_CTRL	go_bp
1061	prerank	GOBP_RESPONSE_TO_PEPTIDE_HORMONE	-0.291081	-1.51359	0.00169205	0.0761701	1	119/407	22.30%	SREBF1;MAPK3;AKT2;CCNA2;VWA2;STAT6;REG1A;GNAS;GSK3A;POR;LPIN2;SCAP;NFKB1;CD101;HADH;CRY1;SRSF4;KLF15;PRKCD;BLVRA;CCDC92;INHBB;HADHA;POU4F2;EIF2B2;NCK1;ERFE;PRKAR1A;MAP3K7;PIK3R2;UCP2;PCSK9;CUL3;PRKACA;SRC;BCAR3;NONO;ADIPOR1;NR4A1;TRPV4;SELENOS;PRKCI;CITED1;ADCY3;MBD5;MEAK7;TRIM24;EIF4EBP2;LEPROTL1;KBTBD2;AKT1;APPL2;RAB31;GRB2;TRIB3;CD2AP;HDAC5;MAP2K1;SYAP1;CRK;ABCC2;MGARP;NAMPT;SOCS7;SRD5A2;XBP1;MTCL2;INPPL1;RELA;INSIG2;RPS6;EIF2B4;RAC1;SRD5A1;PTPN1;WDTC1;PRKCQ;GPR173;PRKCG;CDO1;USF1;CUL7;GOT1;EIF2B5;PLA2G2A;BSG;MAPKAP1;UPRT;TNFRSF11A;JAK2;BTG1;RBX1;PRKCZ;SLC25A33;AGTRAP;FBXW8;PTPN2;ZFP36L1;KLF11;PTK2;SOS2;RBM4;GNAI1;F7;TGFB1;NDEL1;IRS1;SLC27A1;ACVR1C;PIK3CA;AHSG;NUDC;COL3A1;PTPRE;ABCC8;BCAR1;STAT5A;NUCKS1;CRHR2	MPS_D1_KD_vs_CTRL	go_bp
1062	prerank	GOBP_NEGATIVE_REGULATION_OF_RECEPTOR_SIGNALING_PATHWAY_VIA_JAK_STAT	-0.478641	-1.51342	0.0271248	0.0762003	1	7/21	17.67%	VHL;IL2RG;CISH;ADIPOR1;BCL3;PIBF1;PTPN2	MPS_D1_KD_vs_CTRL	go_bp
1063	prerank	GOBP_NADH_DEHYDROGENASE_COMPLEX_ASSEMBLY	-0.422338	-1.51277	0.0380952	0.076477	1	23/40	36.69%	MT-ND6;NDUFA6;ACAD9;COA1;NUBPL;MT-ND4;NDUFS5;MT-ND5;NDUFS8;OXA1L;NDUFAF2;DMAC2;NDUFAF6;TMEM126A;NDUFS6;NDUFS2;NDUFAF5;NDUFS1;TMEM70;MT-ND1;NDUFA13;LYRM2;NDUFS4	MPS_D1_KD_vs_CTRL	go_bp
1064	prerank	GOBP_PROTEIN_K6_LINKED_UBIQUITINATION	-0.525272	-1.51233	0.0393701	0.07664	1	8/16	16.93%	WDR24;UBE2D3;UBE2J2;RNF4;RNF8;UBE2T;RNF14;PRKN	MPS_D1_KD_vs_CTRL	go_bp
1065	prerank	GOBP_REGULATION_OF_CENTROSOME_CYCLE	-0.381869	-1.51167	0.0202952	0.0769631	1	18/61	17.18%	CDK11B;CHMP2B;AURKA;CCNF;CHMP5;MCPH1;CDK5RAP2;CEP76;NPM1;CHMP2A;CDK11A;CHMP4B;MARK4;CHMP1B;FBXW5;WDR62;TRIM37;RBX1	MPS_D1_KD_vs_CTRL	go_bp
1066	prerank	GOBP_URETER_DEVELOPMENT	-0.505722	-1.51145	0.0519231	0.0770428	1	6/18	9.02%	FOXF1;ALDH1A2;EMX2;LZTS2;BMP4;SOX9	MPS_D1_KD_vs_CTRL	go_bp
1067	prerank	GOBP_DNA_REPAIR_DEPENDENT_CHROMATIN_REMODELING	-0.461453	-1.51141	0.038961	0.0769866	1	10/25	16.34%	KDM1A;KAT5;APLF;UBR5;RNF8;HDGFL2;BABAM1;PARP2;HPF1;HDAC3	MPS_D1_KD_vs_CTRL	go_bp
1068	prerank	GOBP_PROTEOGLYCAN_METABOLIC_PROCESS	-0.338382	-1.51119	0.0129151	0.0770478	1	44/112	28.28%	PPARD;B4GALT4;ST3GAL4;DSE;TM9SF2;VANGL2;UGDH;FOXL1;GLCE;SLC2A10;PXYLP1;HYAL1;CYTL1;CTNNB1;B3GNT3;ST3GAL6;HPSE;ADAMTS4;CNMD;B3GAT2;HS6ST3;ST3GAL2;B3GAT3;CHST14;EXTL2;NAGLU;B3GNT2;EXTL3;TCF7L2;SLC35B2;ADAMTS7;GALNS;CHST1;GAL3ST3;ST3GAL1;HGSNAT;HEXA;HS3ST5;HS3ST1;UST;EXTL1;EDNRB;NDST2;HS3ST2	MPS_D1_KD_vs_CTRL	go_bp
1069	prerank	GOBP_POSITIVE_REGULATION_OF_SECRETION	-0.301296	-1.51026	0	0.0775414	1	78/269	19.25%	PPARD;P2RY2;TSG101;PLA2G3;ACSL3;TGFB3;GNAS;TLR2;RAB7A;MYO18A;AQP1;ABCG1;PPP3CB;RPH3AL;SDCBP;SERP1;PFKFB2;PPID;INHBB;SYTL4;VAMP7;VPS4A;SELENOT;AIMP1;FGFR1;PLA2G4A;SNX4;PRKACA;ARF6;SYT1;GOLPH3;GOLPH3L;RAB9A;ACSL4;IL1A;RASL10B;STAM;HLA-F;DOC2B;APBB1;SYT7;CHMP2A;CD2AP;RAB3D;ATG5;TMED10;SLC4A8;XBP1;IER3IP1;PLA2R1;SYK;SNCA;TACR3;RAC1;STX1B;GRK2;ANG;SOX11;ATP13A2;TRPM4;TRPA1;NLGN2;FRMD4A;LRRC8A;BSG;LAMP1;TNFRSF11A;STXBP1;PRKN;JAK2;CDK5;VEGFC;HIF1A;RAB5A;FUT11;RAPGEF4;MLXIPL;TGFB1	MPS_D1_KD_vs_CTRL	go_bp
1070	prerank	GOBP_POSITIVE_REGULATION_OF_INTRACELLULAR_STEROID_HORMONE_RECEPTOR_SIGNALING_PATHWAY	-0.506934	-1.51024	0.0471698	0.0774757	1	6/17	16.31%	WBP2;HDAC2;TAF1;FSHR;PPP5C;HDAC1	MPS_D1_KD_vs_CTRL	go_bp
1071	prerank	GOBP_REGULATION_OF_BICELLULAR_TIGHT_JUNCTION_ASSEMBLY	-0.488855	-1.50983	0.0363289	0.0776215	1	7/20	13.36%	PRKCH;SNAI1;PRKACA;F11R;SNAI2;RPS6;RAC1	MPS_D1_KD_vs_CTRL	go_bp
1072	prerank	GOBP_POSITIVE_REGULATION_OF_ALCOHOL_BIOSYNTHETIC_PROCESS	-0.467227	-1.50971	0.0455408	0.0776196	1	8/25	19.18%	SREBF1;SCAP;ABCG1;PRKACA;SNCA;SREBF2;GNAI1;WNT4	MPS_D1_KD_vs_CTRL	go_bp
1073	prerank	GOBP_NEGATIVE_REGULATION_OF_T_CELL_MEDIATED_IMMUNITY	-0.467786	-1.50965	0.0403846	0.0775647	1	7/23	12.38%	MAPK3;PPP3CB;DUSP22;XCL1;HLA-F;IL20RB;UFL1	MPS_D1_KD_vs_CTRL	go_bp
1074	prerank	GOBP_RESPIRATORY_BURST	-0.45463	-1.50957	0.0331384	0.0775386	1	13/27	19.10%	LIPA;CD52;RAC3;SLC11A1;HCK;LBP;PRDX2;PIK3CD;RAC1;RAC2;CYBC1;CD24;CD55	MPS_D1_KD_vs_CTRL	go_bp
1075	prerank	GOBP_ENDOCYTIC_RECYCLING	-0.348072	-1.50929	0.00943396	0.0775868	1	41/102	26.87%	INPP5F;PLA2G3;EHD1;RAB7A;DENND1A;RAB14;SNX4;ARF6;VTI1A;SNX3;VPS51;COMMD10;RAB11A;RAB35;DENND10;WASH6P;COMMD8;SCARB2;DENND1C;STX16;EHD2;DENND1B;CMTM6;COMMD2;SNX7;RAB11B;EIPR1;RAB12;GRIPAP1;ENTR1;ARHGAP8;VPS35;ATP6AP1;COMMD9;EHBP1;ARHGAP1;COMMD1;MTMR4;VPS26C;RAB8A;MICALL1	MPS_D1_KD_vs_CTRL	go_bp
1076	prerank	GOBP_PROTEIN_ACETYLATION	-0.434016	-1.50926	0.0245283	0.0775275	1	11/33	17.55%	KLF15;NAA60;BAG6;KAT5;SPHK1;XBP1;ING5;ATAT1;ESCO1;NAA80;HAT1	MPS_D1_KD_vs_CTRL	go_bp
1077	prerank	GOBP_HOMEOSTASIS_OF_NUMBER_OF_CELLS	-0.295486	-1.50914	0	0.0775258	1	118/336	26.81%	PPP2R3C;TUBA1A;CCNB2;LPCAT3;IL2RG;CD101;VPS54;HOXA5;PPP3CB;HSPA1A;SLC15A4;CAMLG;GPAM;BLVRA;HBA2;BBIP1;ARMCX5-GPRASP2;BLOC1S6;THRA;LIPA;SMO;NOD2;ZFP36;CHMP5;PSMB2;PSMA4;BAP1;ETV2;SART3;SMAP1;TNFSF14;HMGB2;RAC3;TMOD3;BMP4;RACGAP1;SLC25A38;ERCC2;DOCK11;NFE2L1;SOX9;ARMCX1;F2R;FBXO21;ARHGEF5;POLB;AKT1;L3MBTL3;PSMA6;AP3B1;PRDX2;IL20RB;DYRK3;UFL1;ACVR2A;FAM210B;PIK3CD;RCOR1;RAC1;ASB3;RAC2;ZNHIT1;ASXL1;MAEA;JMJD6;SLC25A40;PLA2G2A;CORO1A;OCIAD1;JAK2;PTBP3;PSMB4;LDB1;PTPN2;PPP2R1A;GLIS2;NCSTN;HIF1A;ZFP36L1;SLC39A3;ELP6;BPGM;SOS2;B2M;PPP2CA;ID2;TGFB1;LTBR;TMEM14C;MAPK11;FANCE;STAT5A;MFHAS1;ZFPM1;EPAS1;PSMB1;CD74;HOXB6;ATP5IF1;LYAR;HDAC6;CITED2;WDR48;GATA3;SH2B3;HNRNPU;NOS3;GATA2;COL6A1;KLF13;HSPA1B;BRD1;JAM3;HMGB1;BCL6;FOXA3;MTCH2;LYN	MPS_D1_KD_vs_CTRL	go_bp
1078	prerank	GOBP_L_TRYPTOPHAN_METABOLIC_PROCESS	0.524299	1.50843	0.0451613	0.987817	1	6/15	13.56%	KMO;HAAO;IDO1;NMNAT2;ACMSD;NADSYN1	MPS_D1_KD_vs_CTRL	go_bp
1079	prerank	GOBP_PLACENTA_DEVELOPMENT	-0.32326	-1.50827	0.00176367	0.0780193	1	50/153	22.76%	CDKN1C;PPARD;HEY2;SNAI1;MME;CCNF;DNAJB6;PEG10;JUNB;CDX4;CDKN1B;ETV2;TRIM28;PCDHA10;TMED2;CITED1;LEF1;EPOR;HSP90AB1;AKT1;GRB2;HAND1;MAP2K1;RBPJ;ESRRB;PARP2;MDFI;BMP5;ANG;CUL7;SPINT1;DEDD;BSG;TAF10;ETNK2;NSDHL;FBXW8;HIF1A;ZFP36L1;PTK2;KRT19;HEY1;MAP3K4;ADGRG6;OVOL2;BPTF;HSF1;EPAS1;PTN;LLGL2	MPS_D1_KD_vs_CTRL	go_bp
1080	prerank	GOBP_RECOMBINATIONAL_REPAIR	-0.313865	-1.50767	0	0.0782947	1	72/193	29.72%	PLK1;REC8;PARPBP;YEATS4;MORF4L1;AUNIP;ERCC5;RAD54B;DMAP1;KDM1A;XRCC5;CHD4;KASH5;KAT5;RHNO1;WRAP53;MORF4L2;SMC6;RNF8;POLN;KMT5A;HDGFL2;XRCC6;INTS3;UBE2N;MEAF6;VPS72;MRGBP;TERF2IP;SHLD3;EPC2;NSMCE4A;MCM3;RNF138;PPP4C;NIPBL;BRD9;DMC1;RECQL4;SENP3;TOPBP1;YY1;SWI5;ACTB;RAD21L1;UBQLN4;RAD21;CHEK1;NUCKS1;SLF1;NABP2;BRD8;MAD2L2;LIG3;BRCA2;WDR48;H2AX;KDM4D;RUVBL2;RPA3;MUS81;ACTL6A;PDS5B;MBTD1;PRMT1;ERCC6;CSNK2A1;RFWD3;MAGEF1;EXD2;NSMCE1;ABL1	MPS_D1_KD_vs_CTRL	go_bp
1081	prerank	GOBP_REGULATION_OF_FATTY_ACID_TRANSPORT	-0.465918	-1.507	0.0428571	0.0786524	1	9/25	13.01%	ACSL1;AKT2;PLA2G3;ERFE;PLA2G4A;ACSL4;AKT1;PLA2R1;SYK	MPS_D1_KD_vs_CTRL	go_bp
1082	prerank	GOBP_PROTEIN_LOCALIZATION_TO_CHROMOSOME_CENTROMERIC_REGION	-0.43428	-1.50694	0.036965	0.078609	1	13/35	23.69%	IK;BUB3;CENPA;SPDL1;KNL1;BOD1;MIS18A;TTK;AURKB;H4C4;CTCF;H4C12;BUB1B	MPS_D1_KD_vs_CTRL	go_bp
1083	prerank	GOBP_RRNA_MODIFICATION	-0.418404	-1.5068	0.0311927	0.0786092	1	24/39	39.00%	TRMT61B;NAF1;NOP10;SNU13;TFB2M;METTL5;TRMT2B;ZCCHC4;NSUN4;METTL25B;GAR1;TSR3;NAT10;NOP2;SPOUT1;FBL;NSUN5;MRM3;RPUSD2;DIMT1;METTL16;TRMT112;BUD23;NHP2	MPS_D1_KD_vs_CTRL	go_bp
1084	prerank	GOBP_POSITIVE_REGULATION_OF_FATTY_ACID_TRANSPORT	-0.539129	-1.50658	0.0428305	0.0786561	1	6/15	16.78%	ACSL1;PLA2G3;ERFE;PLA2G4A;PLA2R1;TNFRSF11A	MPS_D1_KD_vs_CTRL	go_bp
1085	prerank	GOBP_REGULATION_OF_DNA_REPLICATION	-0.334187	-1.50572	0.012844	0.0790467	1	52/124	28.73%	CCNA2;TSPYL2;CHRAC1;FGFR1;CDKN1B;ACTR8;DBF4B;AGER;DBF4;CTC1;MEAF6;ID3;EHMT2;CUL4B;ATF1;DDB1;MCM3;ELOC;TFPT;POLE3;ING5;FBXO5;SMARCA5;ESCO1;STN1;CUL4A;RBX1;CAMSAP3;YY1;DYNLL1;CUL2;NUCKS1;RBBP6;ZBTB38;WAPL;LIG3;CIZ1;INO80E;BAZ1A;RUVBL2;SSBP1;UCHL5;ACTL6A;BCL6;MCRS1;ATRX;LRR1;INO80C;PDS5A;CACYBP;OBI1;ZMPSTE24	MPS_D1_KD_vs_CTRL	go_bp
1086	prerank	GOBP_NEGATIVE_REGULATION_OF_DNA_TEMPLATED_DNA_REPLICATION	-0.530242	-1.50566	0.0468165	0.079003	1	12/15	38.13%	ELOC;FBXO5;RBX1;CAMSAP3;DYNLL1;CUL2;LIG3;BCL6;LRR1;ELOB;GMNN;TIMELESS	MPS_D1_KD_vs_CTRL	go_bp
1087	prerank	GOBP_MAMMARY_GLAND_EPITHELIAL_CELL_PROLIFERATION	-0.45951	-1.50525	0.0505837	0.0791573	1	9/24	24.73%	STAT6;ROBO1;HOXA5;KDM5B;PHB2;WNT5A;ID2;BRCA2;GATA3	MPS_D1_KD_vs_CTRL	go_bp
1088	prerank	GOBP_PROTEIN_K63_LINKED_UBIQUITINATION	-0.361903	-1.50504	0.0167598	0.0792169	1	27/73	24.16%	WWP2;CBLB;TRIM3;UBE2V1;BFAR;UBE2E3;NOD2;RNF39;UBE2B;RNF4;RNF8;UBE2N;UBE2T;UBE2O;UBE2G1;RNF5;RNF115;UBE2E2;PRKN;GPS2;TRIM8;RNF167;ARIH2;CEP63;ZFP91;IL17RC;TRIM21	MPS_D1_KD_vs_CTRL	go_bp
1089	prerank	GOBP_CIRCADIAN_SLEEP_WAKE_CYCLE_SLEEP	0.493975	1.50371	0.0498915	0.952387	1	8/18	21.28%	ADORA2A;GABRB3;PTGDS;MTNR1B;GHRHR;PLN;CHRNB2;ADRB1	MPS_D1_KD_vs_CTRL	go_bp
1090	prerank	GOBP_NEGATIVE_REGULATION_OF_CANONICAL_WNT_SIGNALING_PATHWAY	-0.327932	-1.50358	0.00539568	0.0799646	1	71/136	35.36%	OTUD5;TLE3;GSK3A;EMD;SHISA6;ANKRD6;DDIT3;SIAH2;LZTS2;MEST;TLE1;MLLT3;CHD8;SOX9;SDHAF2;DKK4;SOX13;AXIN1;CTNNB1;DAB2IP;GLI3;SNAI2;UBAC2;AMER1;HDAC1;DKK3;PRKN;RBX1;WNT5A;BICC1;PPP2R3A;PPP2CA;IGFBP4;TCF7L2;DKK1;DACT1;MAD2L2;PRICKLE1;CBY1;RUVBL2;SFRP1;KREMEN1;FUZ;SMAD4;NKD2;TMEM131L;MDK;TPBG;NKD1;APC2;EGR1;CDH2;CTNNBIP1;AMFR;FOXO1;HECW1;STK11;PFDN5;GPC3;TLE2;ISL1;FRZB;SOST;MESP1;PTPRO;TLE4;FRMD8;MCC;DRAXIN;NHERF1;NOTCH1	MPS_D1_KD_vs_CTRL	go_bp
1091	prerank	GOBP_REGULATION_OF_MEMBRANE_LIPID_DISTRIBUTION	-0.372429	-1.50353	0.0132827	0.0799068	1	23/63	23.50%	ATG9B;ABCG1;ABCA1;ABCB1;MFSD2A;XRCC4;SYT1;VMP1;SERINC2;PLSCR3;ABCC1;ATG9A;ANO9;ABCB4;TMEM30B;ABCA4;TLCD1;SERINC5;XKR9;ANO6;ATP11C;ATP10A;ABCA2	MPS_D1_KD_vs_CTRL	go_bp
1092	prerank	GOBP_PROTEIN_DEMANNOSYLATION	-0.516753	-1.50349	0.0515267	0.0798565	1	9/15	31.21%	RNF185;SYVN1;MAN1B1;EDEM2;RNF5;RNF103;EDEM1;AMFR;MAN1A1	MPS_D1_KD_vs_CTRL	go_bp
1093	prerank	GOBP_VACUOLAR_ACIDIFICATION	-0.428339	-1.50289	0.040367	0.0801197	1	14/36	22.89%	ATP6V0C;ATP6V0E1;RNASEK;SLC11A1;ROGDI;ATP6V0A1;PPT1;CREG1;ATP6V1F;LAMP1;TMEM9;ATP6V0D1;DMXL1;ATP6AP1	MPS_D1_KD_vs_CTRL	go_bp
1094	prerank	GOBP_INSULIN_RECEPTOR_SIGNALING_PATHWAY	-0.338671	-1.50278	0.00881834	0.0801081	1	37/121	22.20%	SREBF1;MAPK3;AKT2;VWA2;GSK3A;PRKCD;BLVRA;NCK1;ERFE;PIK3R2;BCAR3;ADIPOR1;EIF4EBP2;AKT1;GRB2;TRIB3;MAP2K1;NAMPT;SOCS7;MTCL2;PTPN1;PRKCQ;CUL7;MAPKAP1;RBX1;PRKCZ;FBXW8;PTPN2;SOS2;RBM4;NDEL1;IRS1;PIK3CA;AHSG;PTPRE;BCAR1;NUCKS1	MPS_D1_KD_vs_CTRL	go_bp
1095	prerank	GOBP_NEGATIVE_REGULATION_OF_DNA_REPAIR	-0.418206	-1.50202	0.0327273	0.0804495	1	18/40	29.72%	PLK1;PARPBP;CYREN;AUNIP;TERF2;KAT5;KMT5A;SHLD3;OTUB1;SENP3;UBQLN4;HSF1;MAD2L2;OGG1;ERCC6;CSNK2A1;MAGEF1;ABL1	MPS_D1_KD_vs_CTRL	go_bp
1096	prerank	GOBP_PROTEIN_DESTABILIZATION	-0.383446	-1.50134	0.0271845	0.0807515	1	24/56	24.64%	NR1D1;DERL1;RAD23A;CUL3;SRC;SIAH1;CTSH;SERF1A;DAZAP2;XBP1;SNCA;FBXW11;GSN;RNF5;PRKN;MYLIP;SERF1B;VPS35;PRNP;HDAC6;TRIM21;CHFR;COMMD1;MUL1	MPS_D1_KD_vs_CTRL	go_bp
1097	prerank	GOBP_MITOCHONDRIAL_RNA_MODIFICATION	-0.514625	-1.50084	0.0330097	0.0809415	1	6/16	24.63%	CDK5RAP1;TRMT10C;NSUN4;TRMT5;TRIT1;HSD17B10	MPS_D1_KD_vs_CTRL	go_bp
1098	prerank	GOBP_ORGANELLE_DISASSEMBLY	-0.361683	-1.5005	0.00572519	0.0810792	1	43/76	35.68%	AURKA;GFM2;STX5;KAT5;KIF5B;TCF25;PLAAT1;GTPBP2;PLIN2;DYRK3;UFL1;NEMF;MTRFR;PELO;RNF14;KIF9;VRK1;UFD1;RCHY1;DENR;UFSP2;PLIN3;MRPL58;SKIC2;TRNT1;HDAC6;TRIM21;KLC1;MTIF3;PNPLA2;GOLGA2;ZFAND1;MAP4;HBS1L;RNF25;CHKA;MTIF2;RRP7A;DDRGK1;TRIP4;FAF2;MRRF;ASCC2	MPS_D1_KD_vs_CTRL	go_bp
1099	prerank	GOBP_PEPTIDYL_LYSINE_MODIFICATION	-0.335203	-1.50029	0.0114504	0.0811231	1	52/121	29.96%	UBE2I;ZBED1;PIAS3;KLF15;BAG6;SUMO3;SAE1;KAT5;TRIM28;VIPAS39;EEF1AKMT2;ATPSCKMT;SMC6;SENP7;KMT5A;HMG20B;PIAS2;PML;CTNNB1;EHMT2;TRIM38;NSMCE4A;RELA;BCL11A;TRPM4;ATAT1;ESCO1;TOPORS;JMJD6;SENP3;JMJD4;SUMO1;LIPT2;P3H4;RWDD3;GNL3;METTL18;PARK7;SLF1;STX1A;MUL1;SETD3;HINT1;PIAS1;EGR2;HMG20A;HDAC7;EGR1;CAPN3;NSMCE1;CSKMT;RANGAP1	MPS_D1_KD_vs_CTRL	go_bp
1100	prerank	GOBP_REGULATION_OF_COLLAGEN_METABOLIC_PROCESS	-0.425983	-1.5001	0.038817	0.0811581	1	13/32	20.16%	PPARD;TGFB3;KLF15;EMILIN1;BMP4;F2R;MFAP4;GOT1;SERPINF2;RAP1A;WNT4;TGFB1;CIITA	MPS_D1_KD_vs_CTRL	go_bp
1101	prerank	GOBP_TYPE_B_PANCREATIC_CELL_DIFFERENTIATION	-0.458418	-1.49967	0.0453649	0.0812878	1	10/25	17.38%	GSK3A;SMO;DLL1;BMP4;RHEB;AKT1;IER3IP1;BMP5;GATA6;WNT5A	MPS_D1_KD_vs_CTRL	go_bp
1102	prerank	GOBP_NEGATIVE_REGULATION_OF_PROTEIN_CONTAINING_COMPLEX_ASSEMBLY	-0.325242	-1.49946	0.00728597	0.0813374	1	56/140	27.91%	TRIOBP;PRKCD;TMC8;CDC42;THRA;NOP53;SRC;GAPDH;CAPZB;STMN1;TMOD3;AIDA;OPRD1;MTPN;CAPZA1;FLII;NLRC3;MYADM;SOX9;DR1;MAPRE1;CAPG;HIP1R;IFI16;CYRIB;RPL13A;SNCA;ADD1;BCL11A;GSN;JMJD6;KIF14;STXBP1;PRKCZ;FKBP4;PYDC1;LCMT1;SSH3;PRRT2;PARK7;HSF1;VPS35;DKK1;ABHD17A;DACT1;TMOD1;HDAC6;SPTBN2;TWF2;DNAJC15;JAM3;HMGB1;MEFV;EPS8;LAMP2;KANK2	MPS_D1_KD_vs_CTRL	go_bp
1103	prerank	GOBP_ACTIN_FILAMENT_BUNDLE_ORGANIZATION	-0.316218	-1.49865	0	0.0817564	1	65/167	31.63%	PAK2;EVL;ARPIN;PDCD10;TGFB3;SHANK1;CDC42;MARCKS;BLOC1S6;ACTG1;RHOA;PIK3R2;PARVB;CUL3;SWAP70;SRC;MYO1B;LPAR1;ARHGEF5;F11R;ILK;ASAP3;RFLNB;AIF1L;HSP90B1;USH1C;RAC1;ADD1;CORO1B;RFLNA;MICAL1;SERPINF2;PRKN;WASF2;LIMD2;WNT4;LIMK1;TMEFF2;FAM171A1;NRP1;PFN1;ARHGEF18;FHDC1;ARAP1;LIMS1;TSC1;BRAF;SLC9A1;PFN2;SFRP1;EPS8;TESK1;CGNL1;SPIRE1;CLASP2;DLC1;ABL1;ESPN;LIMA1;KCTD13;SPIRE2;SORBS3;FSCN1;AIF1;RHOC	MPS_D1_KD_vs_CTRL	go_bp
1104	prerank	GOBP_REGULATION_OF_INFLAMMATORY_RESPONSE	-0.293534	-1.49799	0	0.0821052	1	92/341	19.48%	PPARD;MAPK3;ABHD12;C3;BCL6B;PLA2G3;LPCAT3;LGALS1;NR1H3;GNAS;NR1D1;TLR2;CCN4;FOXF1;NFKB1;CD200;ZDHHC9;YES1;CMKLR1;PRKCD;STK39;PRKAR1A;VAMP7;NOD2;MGST2;SNX4;MCPH1;BAP1;SRC;VAMP3;GPSM3;TNFSF14;SBNO2;TRPV4;SEMA7A;SNX6;SPHK1;SELENOS;NLRC3;IRF3;IL1A;MYD88;NFE2L1;CD4;XCL1;HCK;AGER;KARS1;PSMA6;NPY;LBP;IFI16;SHPK;SLC39A8;HYAL2;IL20RB;UFL1;ABCC1;MAPK7;RELA;NFATC1;SYK;SNCA;HPSE;FXR1;PTPN6;CTSC;SIGIRR;GIT1;TSLP;PLA2G2A;TTC1;TNFRSF11A;CALHM2;GPS2;JAK2;RBX1;PSMB4;WNT5A;PTPN2;AREL1;PLCG1;ZDHHC5;GBP2;SPATA2;SOCS5;TNFRSF1B;C15orf39;TNIP1;TGFB1;EXTL3;NUPR1	MPS_D1_KD_vs_CTRL	go_bp
1105	prerank	GOBP_REGULATION_OF_DNA_BIOSYNTHETIC_PROCESS	-0.355466	-1.49778	0.0132576	0.082176	1	27/82	20.35%	CCNA2;FGFR4;SH2B1;EXOSC10;TERF2;HNRNPA1;PARP3;TINF2;WRAP53;NOX4;HNRNPC;PRKD2;NAF1;CTC1;PML;MEAF6;CTNNB1;PARN;DUSP1;ING5;HNRNPD;STN1;KCNK2;PTGES3;RFC5;TNKS;CCT8	MPS_D1_KD_vs_CTRL	go_bp
1106	prerank	GOBP_NUCLEOTIDE_SUGAR_METABOLIC_PROCESS	-0.402705	-1.49746	0.043152	0.0822644	1	17/40	24.55%	GMPPA;UGDH;GFUS;NANP;UAP1;TGDS;CMAS;SLC35C1;UXS1;FUT8;GUK1;EXTL2;GNPDA1;UAP1L1;GNE;GFPT1;NANS	MPS_D1_KD_vs_CTRL	go_bp
1107	prerank	GOBP_RETINOIC_ACID_RECEPTOR_SIGNALING_PATHWAY	-0.427729	-1.49692	0.0347985	0.0825352	1	18/34	32.25%	SNW1;ALDH1A2;THRA;GREB1L;CNOT1;PML;RARA;NR2C1;ASXL1;NCOA3;CTBP2;CALR;CRKL;TRIM16;KLF2;RXRA;RXRG;RARG	MPS_D1_KD_vs_CTRL	go_bp
1108	prerank	GOBP_ADRENAL_GLAND_DEVELOPMENT	-0.460666	-1.49687	0.043152	0.0824907	1	13/26	33.08%	CDKN1C;SALL1;PDGFRA;STRA6;DKK3;WNT4;CITED2;SMAD4;MDK;INSM1;INSR;TSPO;NR0B1	MPS_D1_KD_vs_CTRL	go_bp
1109	prerank	GOBP_POSITIVE_REGULATION_OF_NEUROTRANSMITTER_SECRETION	0.490973	1.49687	0.0392562	0.936057	1	5/19	5.36%	KMO;ADORA2A;CACNA1B;NLGN1;TACR2	MPS_D1_KD_vs_CTRL	go_bp
1110	prerank	GOBP_REGULATION_OF_EMBRYONIC_DEVELOPMENT	-0.34623	-1.49614	0.0150659	0.0828446	1	38/94	27.18%	RAB14;BAG6;HESX1;DNTTIP1;ACTR8;RACGAP1;YEATS2;KAT14;HDAC2;DR1;CTNNB1;B4GALT5;CUL4B;DDB1;TDG;TFPT;MBIP;NIPBL;HDAC1;CUL4A;DHX36;RBX1;YY1;TGIF2;SGF29;WNT4;TADA3;LAMB1;LAMA4;MSX1;CCSAP;INO80E;RUVBL2;UCHL5;ACTL6A;MCRS1;LAMA2;INO80C	MPS_D1_KD_vs_CTRL	go_bp
1111	prerank	GOBP_ENTRAINMENT_OF_CIRCADIAN_CLOCK	-0.459156	-1.49569	0.0342857	0.0830437	1	11/27	19.12%	SIK1;CRY1;PPP1CA;PER1;PML;PPP1CC;RBM4;GNAQ;PER3;PPP1CB;ID2	MPS_D1_KD_vs_CTRL	go_bp
1112	prerank	GOBP_NEGATIVE_REGULATION_OF_SUPRAMOLECULAR_FIBER_ORGANIZATION	-0.323654	-1.49545	0.00723327	0.0830971	1	59/150	29.01%	PAK2;ARPIN;TPX2;TRIOBP;PRKCD;SHANK1;PFDN1;SWAP70;ARHGEF2;CKAP2;CAPZB;STMN1;TMOD3;MID1IP1;HDGFL3;MTPN;CAPZA1;DNAI3;FLII;MYADM;MAPRE1;CAPG;F11R;HIP1R;CYRIB;PFDN4;SNCA;WDR47;ADD1;GSN;CORO1B;BBOF1;VBP1;CORO1A;PFDN2;PRKN;WASF2;FKBP4;SSH3;PIK3CA;TMEFF2;CIB1;PFN1;ARHGEF18;TMOD1;ARAP1;HDAC6;SPTBN2;GAS2L1;TWF2;SMAD4;EPS8;MAP6D1;CGNL1;APC2;KANK2;CLASP2;DLC1;CRACD	MPS_D1_KD_vs_CTRL	go_bp
1113	prerank	GOBP_REGULATION_OF_LEUKOCYTE_MEDIATED_IMMUNITY	-0.309603	-1.49544	0.00180505	0.0830302	1	72/201	27.89%	MAPK3;HLA-DRA;C3;PLA2G3;STAT6;FOXF1;RIGI;PPP3CB;SLC15A4;HMCES;VAMP7;CD46;MAP3K7;CD1D;SNX4;PARP3;APLF;ADGRE2;DUSP22;XCL1;HLA-F;AGER;ICAM1;GRB2;CRK;CYRIB;SHLD3;IL20RB;UFL1;SYK;PAXIP1;RAC2;PTPN6;TRPM4;STXBP2;RASGRP1;LAMP1;STXBP1;DHX36;STX7;PRKCZ;DENND1B;MLH1;HLA-H;CD96;TNFRSF1B;B2M;CD55;TGFB1;TICAM1;BST2;PVR;RABGEF1;CALHM6;STAT5A;SH2D1A;MAD2L2;ULBP3;YWHAG;GATA3;IL27RA;GATA2;SPHK2;HLA-E;HMGB1;TIGIT;BCL6;LYN;IL4I1;SUSD4;DDX1;TLR3	MPS_D1_KD_vs_CTRL	go_bp
1114	prerank	GOBP_REGULATION_OF_CALCINEURIN_MEDIATED_SIGNALING	-0.422602	-1.49527	0.0332717	0.0830455	1	14/34	25.94%	SPPL3;C10orf71;PPP3CB;HOMER3;CAMTA1;MAPK7;PTBP1;ATP2B4;FHL2;CHP1;CIB1;PRNP;SLC9A1;PPP3R1	MPS_D1_KD_vs_CTRL	go_bp
1115	prerank	GOBP_NEGATIVE_REGULATION_OF_SMALL_MOLECULE_METABOLIC_PROCESS	-0.345305	-1.49477	0.0145455	0.08327	1	30/95	19.48%	SIK1;SCAP;NFKB1;CRY1;SNAI1;ERFE;MFSD2A;PRKACA;FGF19;COP1;ATCAY;SOX9;AKT1;APPL2;TRIB3;KLHL25;RD3;MTCL2;BMP5;SNAI2;INSIG2;WDTC1;DCAF5;ATP2B4;GIT1;PIBF1;DKK3;PPP2CA;WNT4;NUPR1	MPS_D1_KD_vs_CTRL	go_bp
1116	prerank	GOBP_REGULATION_OF_MYELOID_CELL_DIFFERENTIATION	-0.313285	-1.49472	0	0.0832163	1	72/184	28.53%	HOXB8;PLA2G3;HMGB3;CD101;HOXA5;HSPA1A;PIAS3;PRXL2A;LEO1;POU4F2;ERFE;ZBTB46;ZFP36;DLL1;SMAP1;HMGB2;EEIG1;GPR137B;LEF1;CD4;GPR137;CTNNB1;PAF1;ACVR2A;GABPA;FAM210B;RARA;RCOR1;FSHR;TRIB1;HOXA7;CORO1C;TNFRSF11A;CUL4A;ZBTB16;LDB1;PTPN2;HIF1A;ZFP36L1;PRDM16;H4C4;B2M;ID2;CTR9;TGFB1;MAPK11;TMEM178A;PITHD1;CIB1;TOB2;STAT5A;HSF1;ZFPM1;TFE3;CD74;H4C12;RAB7B;CREB1;IRF7;GATA2;HAX1;KLF13;HSPA1B;SFRP1;BRD1;HMGB1;LYN;FSTL3;PRMT1;TLR3;MEIS2;GLUL	MPS_D1_KD_vs_CTRL	go_bp
1117	prerank	GOBP_GLUCOSE_METABOLIC_PROCESS	-0.311687	-1.49464	0.00351494	0.0831802	1	53/178	22.74%	PPARD;BCKDK;AKT2;SIK1;CD101;CRTC2;CRY1;SERP1;PFKFB2;H6PD;PDHA1;PRKAG1;ERFE;LIPA;PRKACA;PPP1CA;GAPDH;ADIPOR1;PHKG2;SELENOS;PGM2L1;DCXR;NFE2L1;ATF4;FABP5;ADPGK;KBTBD2;AKT1;ACADM;MTCL2;TPI1;INPPL1;DDB1;WDTC1;KCNJ11;PFKFB4;GOT1;SLC45A3;PC;PRKN;PTPN2;LCMT1;ALDOC;DLAT;IRS1;IGFBP4;SLC25A10;TCF7L2;PIK3CA;LRP5;GAA;GALM;PGAM1	MPS_D1_KD_vs_CTRL	go_bp
1118	prerank	GOBP_POSITIVE_REGULATION_OF_PROTEIN_SECRETION	-0.332928	-1.49411	0.0123894	0.0834259	1	46/122	22.91%	PPARD;TGFB3;GNAS;TLR2;MYO18A;ABCG1;PPP3CB;RPH3AL;SERP1;PFKFB2;PPID;SYTL4;PRKACA;ARF6;GOLPH3;GOLPH3L;ACSL4;IL1A;DOC2B;APBB1;CD2AP;TMED10;IER3IP1;RAC1;ANG;ATP13A2;TRPM4;TRPA1;NLGN2;FRMD4A;LRRC8A;BSG;PRKN;JAK2;VEGFC;HIF1A;FUT11;RAPGEF4;MLXIPL;TGFB1;TCF7L2;DYNLL1;FUT10;ABCC8;VPS35;TARDBP	MPS_D1_KD_vs_CTRL	go_bp
1119	prerank	GOBP_MITOCHONDRIAL_RNA_METABOLIC_PROCESS	-0.374999	-1.49399	0.0217391	0.0834144	1	26/63	28.97%	YARS2;TRMT61B;KAT8;CDK5RAP1;THAP11;MYG1;TFB2M;TARS2;SUPV3L1;TRMT10C;SLC25A33;NSUN4;TRMT5;DARS2;TRIT1;TRNT1;KANSL1;SLIRP;GARS1;HSD17B10;MTERF3;TEFM;TWNK;GRSF1;FASTKD3;MTERF2	MPS_D1_KD_vs_CTRL	go_bp
1120	prerank	GOBP_NEGATIVE_REGULATION_OF_PROTEIN_LOCALIZATION_TO_NUCLEUS	-0.407017	-1.49383	0.0318352	0.0834409	1	14/40	22.26%	MAGED1;MARK3;YWHAE;LZTS2;SUFU;TMEM98;ILRUN;DCLK2;YWHAB;YWHAZ;SUMO1;PKIG;CHP1;MFHAS1	MPS_D1_KD_vs_CTRL	go_bp
1121	prerank	GOBP_STRIATUM_DEVELOPMENT	-0.486264	-1.4936	0.0440613	0.083479	1	3/21	5.60%	SLITRK5;SECISBP2;FOXP2	MPS_D1_KD_vs_CTRL	go_bp
1122	prerank	GOBP_CELLULAR_RESPONSE_TO_VASCULAR_ENDOTHELIAL_GROWTH_FACTOR_STIMULUS	-0.368526	-1.49357	0.0234375	0.0834196	1	31/69	23.13%	ROBO1;GAS1;PTP4A3;EMILIN1;VEGFD;DLL1;NR4A1;HSPB1;SPHK1;MAPKAPK2;PRKD2;JCAD;AKT1;PDGFRA;DAB2IP;XBP1;RELA;PIK3CD;FOXC1;ADAMTS3;RAMP2;ERN1;ATP2B4;VEGFB;ITGA5;VEGFC;NUS1;PIK3CA;NRP1;CD63;SPRY2	MPS_D1_KD_vs_CTRL	go_bp
1123	prerank	GOBP_REGULATION_OF_DNA_DAMAGE_RESPONSE_SIGNAL_TRANSDUCTION_BY_P53_CLASS_MEDIATOR	-0.410603	-1.4914	0.0385965	0.0846562	1	17/37	23.81%	SNAI1;KDM1A;PSMD10;YJU2;KMT5A;NPM1;SPRED2;ZNF385A;DYRK3;PLA2R1;SNAI2;ZNHIT1;RPL26;PTTG1IP;CD74;COPS3;MSX1	MPS_D1_KD_vs_CTRL	go_bp
1124	prerank	GOBP_POSITIVE_REGULATION_OF_CELL_PROJECTION_ORGANIZATION	-0.291004	-1.49131	0	0.0846321	1	99/336	23.49%	MAP3K13;PLA2G3;SMAD1;STK25;TGFB3;PPP2R5B;EHD1;SEPTIN9;LPAR3;CDKL3;ARPC2;ROBO1;CDC42;ARMCX5-GPRASP2;CNTN1;IFT88;ATMIN;POU4F2;BRK1;CDC42EP2;NCK1;PLXNB1;CDC42EP4;FGFR1;TMEM216;EPS8L1;ARF6;SRC;DBN1;GPRASP3;SEMA7A;SNX3;DOCK11;DVL3;PRKCI;IST1;RYK;P3H1;APBB1;TRPV2;DEF8;MAP2K1;DAB2IP;NGF;GDI1;TENM1;SCARB2;PLEKHM1;ITPKA;ATF1;WASL;AKIRIN1;TOX;BMP5;RAC1;RAC2;MARK4;BCL11A;TNIK;CORO1B;ALKAL2;CUL7;PALM;CORO1C;CUX1;WASHC5;RAP1A;WASF2;DHX36;ROBO2;CAPRIN1;WNT5A;FAM98A;ABI2;FBXW8;FN1;PLXNB2;STYXL1;ANLN;RALA;KCTD17;STAU2;NDEL1;NDNF;LIMK1;PIK3CA;PTK7;DVL2;ENTR1;ENPP2;MNS1;NRP1;PFN1;PTN;TAPT1;SMURF1;ARAP1;MYO3B;DLG4	MPS_D1_KD_vs_CTRL	go_bp
1125	prerank	GOBP_LONG_TERM_SYNAPTIC_POTENTIATION	-0.344458	-1.49123	0.0147874	0.0846226	1	32/92	24.76%	RGS14;PAIP2;PRRT1;SLC24A2;SLC8A3;CALM1;MME;STX3;STAU1;LGMN;C22orf39;GRIN2C;AGER;TSHZ3;SNCA;FXR1;PRKCG;PDE9A;SLC24A1;PRKCZ;NCSTN;SYT12;NFATC4;CALM3;TNR;CRHR2;PRNP;PTN;GRIA3;CALM2;CREB1;BRAF	MPS_D1_KD_vs_CTRL	go_bp
1126	prerank	GOBP_NEGATIVE_REGULATION_OF_CELL_GROWTH	-0.319985	-1.49099	0.00372439	0.0846971	1	47/159	22.23%	PPARD;PSRC1;RBBP7;GSK3A;TSPYL2;IP6K2;CRLF3;CDKL3;HSPA1A;PLXNA3;TRIM46;CDKN1B;ULK2;VGLL4;CCAR2;SEMA3F;MINAR1;SEMA6C;ADIPOR1;CDHR2;HYAL1;ING1;RYK;P3H1;DNAJB2;PML;ARHGAP4;DCUN1D3;HYAL2;RTN4R;PPT1;BCL11A;CDKN2C;CDK5;BTG1;WNT5A;GJA1;YY1;CDH1;TGFB1;TCHP;BST2;TNR;CTDP1;PPP1R9B;ST7L;NRP1	MPS_D1_KD_vs_CTRL	go_bp
1127	prerank	GOBP_NEURON_APOPTOTIC_PROCESS	-0.296632	-1.49098	0	0.0846296	1	90/273	22.63%	TUBA1A;AKT2;PLA2G3;TGFB3;BNIP3;GSK3A;GMPPA;PCDHGC4;FBXO7;TMBIM1;TMBIM4;VPS54;HTRA2;ARMCX5-GPRASP2;CBLC;RHOA;UCP2;DDIT3;EN1;PCSK9;LGMN;ATN1;GAPDH;KDM2B;NONO;APAF1;CASP6;GPRASP3;PIGT;SIAH1;AIFM1;DAXX;GRINA;SNX6;PRKCI;MAP2K4;CITED1;F2R;ATF4;CIT;POLB;AKT1;HYOU1;THAP11;CD2AP;FGF8;CTNNB1;AKT1S1;NGF;NRBP2;SNCA;PPT1;PRKCG;ATP13A2;VEGFB;KIF14;CASP7;ATF2;HDAC3;NAE1;AGAP2;CORO1A;STXBP1;PRKN;JAK2;CDK5;SET;MAP3K11;SLC25A27;NCSTN;HIF1A;NSMF;ELP6;DIABLO;TGFB1;NUPR1;CNTFR;NDNF;NFATC4;WFS1;PIK3CA;BOK;ATP7A;PARK7;STAMBP;NRP1;DKK1;ZNF212;BBS10;PRNP	MPS_D1_KD_vs_CTRL	go_bp
1128	prerank	GOBP_MONOSACCHARIDE_TRANSMEMBRANE_TRANSPORT	-0.346059	-1.49047	0.00361664	0.0848674	1	27/96	17.95%	PPARD;AKT2;C3;GSK3A;RTN2;YES1;KLF15;POU4F2;ERFE;CTNND1;SLC50A1;FGF19;SLC2A10;SELENOS;PRKCI;FABP5;AKT1;APPL2;TRIB3;CD2AP;SLC5A2;CREBL2;SLC45A3;SLC45A1;RAP1A;SLC25A27;SLC2A6	MPS_D1_KD_vs_CTRL	go_bp
1129	prerank	GOBP_REGULATION_OF_ACTIN_FILAMENT_POLYMERIZATION	-0.331431	-1.48973	0.0174825	0.085216	1	30/119	14.63%	EVL;ARPC2;MLST8;TRIOBP;PRKCD;SNX9;CDC42EP2;NCK1;PIK3R2;CDC42EP4;PREX1;ARF6;CAPZB;TMOD3;ARPC3;NCK2;MTPN;CAPZA1;FLII;MYADM;HCK;CAPG;GRB2;HIP1R;CYRIB;FCHSD2;TENM1;RAC1;ADD1;GSN	MPS_D1_KD_vs_CTRL	go_bp
1130	prerank	GOBP_TELOMERE_ORGANIZATION	-0.311282	-1.48851	0	0.0858586	1	76/185	29.54%	MAPK3;MAPKAPK5;SMARCAL1;EXOSC10;NEK2;XRCC5;TERF2;H3-3A;HNRNPA1;PPP1CA;SRC;ACTR8;PARP3;TINF2;WRAP53;RFC1;XRCC1;HNRNPA2B1;SMC6;HNRNPC;NAF1;HSP90AB1;XRCC6;CTC1;PML;NOP10;TERF2IP;CTNNB1;SHLD3;PARN;NSMCE4A;APEX1;TFPT;EXO1;PRKCQ;HNRNPD;RECQL4;AURKB;STN1;DHX36;TEP1;PTGES3;YY1;H4C4;TNKS;H3C12;GAR1;CCT8;NHEJ1;MAP3K4;GNL3;SLF1;NABP2;H4C12;MAD2L2;BRCA2;HMBOX1;HNRNPU;INO80E;HSP90AA1;RUVBL2;YLPM1;UCHL5;RPA3;MUS81;ACTL6A;NAT10;MCRS1;ATRX;INO80C;CCT4;MAPK15;TERC;SMG6;TENT4B;NSMCE1	MPS_D1_KD_vs_CTRL	go_bp
1131	prerank	GOBP_REGULATION_OF_CELLULAR_COMPONENT_SIZE	-0.289191	-1.48851	0	0.0857831	1	82/334	18.36%	KXD1;EVL;MAP3K13;SH3BP1;LPAR3;CDKL3;ARPC2;MLST8;AQP1;TRIOBP;PRKCD;PLXNA3;SNX9;STK39;POU4F2;BRK1;CDC42EP2;NCK1;RHOA;MAP3K7;PIK3R2;CDC42EP4;PREX1;TRIM46;SWAP70;CFL2;ULK2;ARF6;SEMA3F;CAPZB;PRR16;TMOD3;MSN;SEMA6C;ARPC3;TRPV4;NCK2;SEMA7A;CDHR2;MTPN;CAPZA1;FLII;IST1;MYADM;RYK;HCK;NPM1;CAPG;ARHGAP4;GRB2;HIP1R;TRPV2;AKT1S1;NGF;DEPTOR;CYRIB;FCHSD2;LAMTOR5;GDI1;RTN4R;TENM1;USH1C;PEX11B;RAC1;FSHR;WDTC1;KCNK6;ADD1;BCL11A;GSN;ATP13A2;LRRC8A;E2F4;NAA80;CORO1A;WASHC5;CDK5;WNT5A;OLFM1;FN1;RAB5A;CDH1	MPS_D1_KD_vs_CTRL	go_bp
1132	prerank	GOBP_MONOCARBOXYLIC_ACID_BIOSYNTHETIC_PROCESS	-0.308838	-1.48808	0	0.0860032	1	60/198	19.10%	ACSL1;FADS2;PLA2G3;NR1H3;ELOVL5;CES1;FGFR4;NR1D1;FADS1;SCAP;CYP27A1;ALDH1A2;PFKFB2;PRKAG1;SCD;ELOVL6;DEGS1;PLA2G4A;HSD17B4;ACSS2;ELOVL1;SCD5;FGF19;MID1IP1;COP1;TECR;HSD17B12;CYP39A1;ELOVL4;ACOT8;TMEM135;ACSL4;HACD2;FABP5;GPX4;OSBPL1A;TRIB3;KLHL25;RBP1;GIP;ACOX1;ELOVL7;XBP1;ABCD1;INSIG2;WDTC1;DCAF5;ACLY;SLC45A3;HSD17B8;PIBF1;FADS3;ACSBG1;ACACA;VDAC1;PTGES3;HACD3;SHMT2;GSTM1;MLXIPL	MPS_D1_KD_vs_CTRL	go_bp
1133	prerank	GOBP_ESTABLISHMENT_OF_MITOCHONDRION_LOCALIZATION	-0.411496	-1.48801	0.0375235	0.0859752	1	11/37	12.82%	UXT;SYBU;ARMCX6;WASF1;RHOT2;KIF5B;ARMCX1;ARMCX3;MGARP;HSBP1;ACTR10	MPS_D1_KD_vs_CTRL	go_bp
1134	prerank	GOBP_PROTEASOME_ASSEMBLY	-0.53615	-1.48772	0.0675944	0.0860551	1	12/15	42.78%	PSMG2;PSMD10;PSMD5;ECPAS;OTUD6B;PSMB5;PSMD11;PSMG1;PSMG3;UBLCP1;ADRM1;POMP	MPS_D1_KD_vs_CTRL	go_bp
1135	prerank	GOBP_DNA_BIOSYNTHETIC_PROCESS	-0.314902	-1.48721	0.00536673	0.0862557	1	55/156	25.34%	TK2;CCNA2;FGFR4;SH2B1;EXOSC10;CHRAC1;XRCC5;TERF2;HNRNPA1;POLD2;PARP3;TINF2;WRAP53;RFC1;SPHK1;NOX4;HNRNPC;POLN;PRKD2;NAF1;HSP90AB1;CTC1;PML;POLB;MEAF6;NOP10;TERF2IP;CTNNB1;PARN;DUSP1;DNTT;CENPF;POLE3;ING5;HNRNPD;STN1;KCNK2;PCLAF;TEP1;PTGES3;RCHY1;RFC5;TNKS;GAR1;POLE2;CCT8;LIN9;SPRTN;MAD2L2;POLM;LIG3;HMBOX1;TOM1L1;HNRNPU;HSP90AA1	MPS_D1_KD_vs_CTRL	go_bp
1136	prerank	GOBP_PHAGOCYTOSIS	-0.307622	-1.48672	0.00177936	0.0864875	1	55/207	16.87%	C3;NR1H3;SH3BP1;TLR2;IL2RG;C1orf43;RAB7A;MYO18A;CDC42SE1;YES1;ATG3;TM9SF4;PRKCD;ABCA1;RAB14;CDC42;EIF2AK1;VAMP7;PRKACA;SRC;VIPAS39;DYSF;TGM2;PIP5K1A;SNX3;LMAN2;SPHK1;PEAR1;CDC42SE2;SLC11A1;MYD88;PIP4P2;HCK;AGER;SYT7;APPL2;RAB31;LBP;APOA2;ATG5;PLA2G5;SYK;RARA;RAC1;SCARB1;PRKCG;DOCK2;GSN;PLD2;CORO1C;JMJD6;ARHGAP12;RAB39A;CORO1A;RAP1A	MPS_D1_KD_vs_CTRL	go_bp
1137	prerank	GOBP_MEIOTIC_CELL_CYCLE_PROCESS	-0.307769	-1.48647	0.00173611	0.0865754	1	79/197	28.43%	CDC25B;PLK1;REC8;CCNB2;FZR1;CKS2;CDC20;OVOL1;AURKA;SKA1;RAD54B;BAG6;PTTG1;KNL1;KASH5;UBE2B;C9orf78;ING2;SGO1;TOP2B;TUBG1;NDC80;PDE3A;NUF2;HSPA2;KLHDC3;TOP2A;TOP6BL;EHMT2;NCAPH;CDC25C;TTK;MEIOC;INCENP;DDB1;FBXO5;DMC1;NCAPD3;CENPV;NCAPD2;WASHC5;SKA2;WNT5A;P3H4;MLH1;PPP2R1A;SWI5;WNT4;FOXJ3;TESMIN;TRIP13;RAD21;KIF18A;SGO2;ASPM;HSF1;MEIOSIN;WAPL;NPR2;MSX1;BRCA2;CHFR;AGO4;LSM14B;PSMD13;MUS81;YTHDF2;GOLGA2;C14orf39;PSMC3IP;CALR;DNMT3L;ATRX;MSX2;SYCE2;SPIRE1;STK35;ORC4;MAPK15	MPS_D1_KD_vs_CTRL	go_bp
1138	prerank	GOBP_SNARE_COMPLEX_ASSEMBLY	-0.465402	-1.48626	0.0446927	0.0865986	1	12/24	28.95%	UVRAG;VAMP3;SNCA;STXBP1;VPS33A;PRRT2;VAMP1;VPS18;STX1A;VAMP2;VPS16;VAMP8	MPS_D1_KD_vs_CTRL	go_bp
1139	prerank	GOBP_SUBPALLIUM_DEVELOPMENT	-0.454056	-1.4858	0.0375235	0.0867837	1	5/26	11.64%	SLITRK5;SECISBP2;FOXP2;FGF8;GLI3	MPS_D1_KD_vs_CTRL	go_bp
1140	prerank	GOBP_FOAM_CELL_DIFFERENTIATION	-0.423409	-1.4857	0.0426829	0.0867795	1	13/31	20.31%	PLA2G3;NR1H3;PRKCH;NFKB1;ABCG1;ABCA1;MAPK9;SAMD1;PLA2G5;PLA2G2A;WNT5A;TGFB1;SOAT1	MPS_D1_KD_vs_CTRL	go_bp
1141	prerank	GOBP_FATTY_ACID_DERIVATIVE_BIOSYNTHETIC_PROCESS	-0.41266	-1.48569	0.0281426	0.0867067	1	22/41	29.20%	ACSL1;ACSL3;ELOVL5;ELOVL6;ELOVL1;TECR;HSD17B12;ELOVL4;ACSL4;HACD2;ELOVL7;PPT1;ACSBG1;ACACA;GGT7;ACSF3;SLC27A5;HACD1;CBR4;AACS;GGT1;ACSS3	MPS_D1_KD_vs_CTRL	go_bp
1142	prerank	GOBP_PENTOSE_PHOSPHATE_SHUNT	-0.5062	-1.48447	0.047081	0.0873425	1	5/17	11.22%	MLST8;H6PD;DERA;PGD;SHPK	MPS_D1_KD_vs_CTRL	go_bp
1143	prerank	GOBP_CELLULAR_RESPONSE_TO_LIGHT_STIMULUS	-0.337416	-1.48395	0.00761905	0.0875548	1	30/105	20.37%	AKT2;AQP1;CRY1;SLC24A2;PRKCD;PPID;MME;ST20;N4BP1;KDM1A;RHNO1;HYAL1;ATF4;NPM1;MFAP4;TAF1;HYAL2;CUL4B;DDB1;AURKB;CRIP1;CUL4A;DHX36;RBX1;SMPD1;RPL26;YY1;GRK4;MAPK11;NFATC4	MPS_D1_KD_vs_CTRL	go_bp
1144	prerank	GOBP_ANTIGEN_PROCESSING_AND_PRESENTATION	-0.343887	-1.48373	0.00900901	0.0876255	1	35/96	27.88%	HLA-DRA;RAB6A;ABCB9;NOD2;CD1D;PDIA3;HLA-DPA1;LGMN;AP3D1;RAB33A;SLC11A1;HLA-F;ICAM1;CTSH;AP3B1;RAB35;ATG5;ABCC1;HLA-H;HLA-DQB1;B2M;RAB5B;NOD1;ARL8B;MARCHF8;CD74;ULBP3;HLA-E;ERAP2;IFI30;TAPBP;CALR;RAB34;RAB10;PSME1	MPS_D1_KD_vs_CTRL	go_bp
1145	prerank	GOBP_POSITIVE_REGULATION_OF_LEUKOCYTE_CELL_CELL_ADHESION	-0.304545	-1.48372	0.00536673	0.0875565	1	66/226	19.34%	HLA-DRA;ST3GAL4;LGALS1;SMARCE1;IL2RG;BRD7;YES1;CD276;SOX12;GPAM;NCK1;CD46;RHOA;NOD2;CD1D;CD6;HLA-DPA1;KAT5;SRC;TNFSF14;BTN2A2;NCK2;SMARCB1;AP3D1;LEF1;IL1A;BRD2;CD4;XCL1;PHF10;BTNL2;AGER;AKT1;SOX13;AP3B1;KLHL25;NKAP;CYRIB;GLI3;XBP1;RELA;PIK3CD;SYK;RARA;PRKCQ;PTPN6;SMARCC2;ARID1A;LCK;RASGRP1;CBFB;HAS2;CORO1A;ZBTB16;FLOT2;JAK2;PRKCZ;CD86;SOCS5;SART1;HLA-DQB1;CD24;B2M;CD55;TGFB1;RHOH	MPS_D1_KD_vs_CTRL	go_bp
1146	prerank	GOBP_LINOLEIC_ACID_METABOLIC_PROCESS	-0.5242	-1.48336	0.0630975	0.087694	1	6/15	15.65%	FADS2;ELOVL5;FADS1;ELOVL1;ABCD1;GSTA1	MPS_D1_KD_vs_CTRL	go_bp
1147	prerank	GOBP_REGULATION_OF_CHOLESTEROL_EFFLUX	-0.424343	-1.48316	0.0442308	0.0877189	1	10/33	13.36%	MAPK3;NR1H3;CES1;NFKB1;ABCG1;ABCA1;LAMTOR1;EEPD1;ZDHHC8;SREBF2	MPS_D1_KD_vs_CTRL	go_bp
1148	prerank	GOBP_LYMPHOCYTE_DIFFERENTIATION	-0.285189	-1.48277	0.00169492	0.0878873	1	103/378	19.82%	HLA-DRA;PPP2R3C;STAT6;LGALS1;DNAJB9;HMGB3;SMARCE1;FBXO7;IL2RG;BRD7;CD2;PPP3CB;SOX12;SLC39A7;SYVN1;ZBTB46;LIPA;CD46;RHOA;PIK3R2;KDELR1;CD1D;JUNB;TCF3;PREX1;PSMB2;DLL1;PSMA4;KAT5;MEN1;CLPTM1;BMP4;TMEM98;TOP2B;ADGRG3;BTN2A2;DOCK11;SEMA4A;SMARCB1;AP3D1;LEF1;IL1A;BRD2;CD4;NFATC3;TCF7;PHF10;MMP14;ITM2A;XRCC6;SOX13;PSMA6;SH3RF1;AP3B1;LFNG;KLHL25;HDAC5;CTNNB1;RBPJ;PRDX2;NKAP;GLI3;ATG5;XBP1;PIK3CD;TOX;SYK;BCL3;RARA;PTPN6;SMARCC2;DOCK2;NFAM1;ARID1A;LRRC8A;LCK;JMJD6;RASGRP1;CMTM7;CBFB;ATF2;SLC4A2;ZBTB16;GPS2;PRKCZ;PSMB4;PTPN2;ZFP36L1;YY1;GPR89B;CD86;PRDM16;SOCS5;SART1;SOS2;B2M;IRF8;ID2;WNT4;TGFB1;RHOH;ITPRIPL1;ACTB	MPS_D1_KD_vs_CTRL	go_bp
1149	prerank	GOBP_NEGATIVE_REGULATION_OF_INTRINSIC_APOPTOTIC_SIGNALING_PATHWAY_IN_RESPONSE_TO_DNA_DAMAGE	-0.425215	-1.48271	0.0273723	0.0878538	1	11/31	23.32%	SNAI1;TAF9;KDM1A;CCAR2;ING2;ZNF385A;SNAI2;TPT1;TAF9B;CD74;TMEM161A	MPS_D1_KD_vs_CTRL	go_bp
1150	prerank	GOBP_CARBOHYDRATE_HOMEOSTASIS	-0.302763	-1.48172	0	0.0883876	1	68/225	22.20%	PPARD;USF2;RAB11FIP5;GNAS;FGFR4;NR1D1;CCN4;CRTC2;PPP3CB;RPH3AL;CRY1;KLF15;BLVRA;RRAGA;GATA4;PIK3R2;SELENOT;PRCP;UCP2;MLX;PRKACA;KAT5;CDK16;ADIPOR1;BHLHA15;TRPV4;SMARCB1;HCRTR2;CSMD1;MBD5;FABP5;AGER;ICAM1;AKT1;APPL2;FKBP1B;PLSCR3;XBP1;IER3IP1;RPS6;RAC1;MLXIP;ERN1;TRPM4;USF1;TRPA1;LRRC8A;PIH1D1;PRKN;TSC22D4;PTPN2;HIF1A;RBM4;MLXIPL;NDUFAF2;TGFB1;RAB11B;IRS1;DHPS;SLC8B1;TCF7L2;WFS1;PIK3CA;DYNLL1;LRP5;ABCC8;PARK7;NUCKS1	MPS_D1_KD_vs_CTRL	go_bp
1151	prerank	GOBP_ANATOMICAL_STRUCTURE_MATURATION	-0.30216	-1.48171	0.00362319	0.0883183	1	67/235	19.25%	CDKN1C;CDC25B;REC8;MAP3K13;C3;PLA2G3;EBP;ARCN1;HOXA5;ALDH1A2;AURKA;CCNB1;GDF11;TBX6;DLD;RHOA;PLXNB1;DDIT3;KDM1A;FGFR1;PRKACA;BAP1;MTCH1;RAC3;TMEM262;ERCC2;BHLHA15;HID1;SNX10;PDE3A;TMEM79;SPG21;CABYR;L3MBTL3;CTNNB1;RBPJ;NGF;RFLNB;B4GALT5;XBP1;IER3IP1;FAM210B;HOXB13;RAC1;RAC2;ANG;CDH3;FBXO5;DCHS1;DMC1;RFLNA;MAEA;KIF14;CBFB;RECK;WASHC5;ZBTB16;TUT7;PTBP3;WNT5A;PCSK4;PPP2R1A;HIF1A;GLDN;TDRD6;ID2;TGFB1	MPS_D1_KD_vs_CTRL	go_bp
1152	prerank	GOBP_SMOOTHENED_SIGNALING_PATHWAY	-0.318245	-1.48158	0.00189394	0.0883284	1	52/148	28.96%	CIBAR1;TUBA1A;POR;IFT46;DISP2;TULP3;FOXF1;EVC2;ARL3;GAS1;ARMC9;TCTN2;SMO;TMEM216;CDK20;PRKACA;IFT81;SUFU;ULK3;TMED2;UBR5;B9D1;AKT1;WDR19;GLI3;GPR161;KCTD21;KIAA0586;IFT57;MGRN1;NSDHL;TCTN3;GLIS2;DCDC2;TMEM231;ARL13B;PDCL;WNT10B;IFT56;GAS8;C2CD3;SFRP1;UCHL5;FUZ;RAB34;GORAB;KCTD11;FKBP8;STIL;RORA;TXNDC15;DLG5	MPS_D1_KD_vs_CTRL	go_bp
1153	prerank	GOBP_CELLULAR_RESPONSE_TO_RADIATION	-0.313829	-1.48135	0.00182482	0.0883951	1	68/164	31.09%	AKT2;AQP1;CRY1;SLC24A2;PRKCD;PPID;MME;ST20;N4BP1;KDM1A;XRCC5;RHNO1;HYAL1;ATF4;NPM1;XRCC6;GRB2;MFAP4;IFI16;TAF1;ECT2;HYAL2;CUL4B;RAD9B;DDB1;SNAI2;TLK2;NIPBL;AURKB;CRIP1;CUL4A;DHX36;RBX1;SMPD1;RPL26;YY1;SWI5;GRK4;TGFB1;TANK;MAPK11;NFATC4;TMEM109;HSF1;NUCKS1;RHBDD1;TMEM161A;BRCA2;GATA3;KDM4D;RAD9A;RUVBL2;SFRP1;PBK;MTCH2;INTS7;CHEK2;COPS9;RGS9;ZMPSTE24;EGR1;MMP9;NMT1;STK11;SDE2;BAK1;SIRT1;XPA	MPS_D1_KD_vs_CTRL	go_bp
1154	prerank	GOBP_NEGATIVE_REGULATION_OF_HIPPO_SIGNALING	-0.453536	-1.48128	0.047259	0.088367	1	10/25	18.84%	STRN4;MARK3;STRN3;VGLL4;SRC;CIT;SLMAP;MOB4;PPP2R1A;PPP2CA	MPS_D1_KD_vs_CTRL	go_bp
1155	prerank	GOBP_NEGATIVE_REGULATION_OF_NEURON_PROJECTION_REGENERATION	-0.518975	-1.48127	0.045082	0.0882993	1	6/15	13.59%	INPP5F;FIGNL2;RTCA;CERS2;RTN4R;NEO1	MPS_D1_KD_vs_CTRL	go_bp
1156	prerank	GOBP_REGULATION_OF_AMIDE_METABOLIC_PROCESS	-0.366119	-1.48083	0.0130841	0.0885055	1	14/63	13.11%	BCKDK;GSK3A;ORMDL3;MLST8;RTN2;ABCG1;PRKCD;SPHK1;EFNA1;RTN1;TMED10;SCARB2;RELA;SNCA	MPS_D1_KD_vs_CTRL	go_bp
1157	prerank	GOBP_CELL_COMMUNICATION_BY_ELECTRICAL_COUPLING	-0.418902	-1.48026	0.0356473	0.088786	1	7/32	6.49%	HRC;GJA5;KCNA1;CALM1;ATP1A1;PRKACA;DBN1	MPS_D1_KD_vs_CTRL	go_bp
1158	prerank	GOBP_INTERLEUKIN_8_PRODUCTION	-0.364981	-1.47996	0.0190476	0.0888999	1	22/70	13.71%	DEFA5;TLR2;CD2;RIGI;HSPA1A;NOD2;DDIT3;TIRAP;MAP2K5;MYD88;CD58;PRKD2;F2R;LBP;APOA2;HYAL2;LAMTOR5;RAB1A;RELA;SYK;BCL3;CACTIN	MPS_D1_KD_vs_CTRL	go_bp
1159	prerank	GOBP_POSITIVE_REGULATION_OF_SMALL_MOLECULE_METABOLIC_PROCESS	-0.324478	-1.47929	0.00530973	0.0892288	1	33/133	19.18%	SREBF1;PPARD;AKT2;PLA2G3;NR1H3;ELOVL5;CES1;NR1D1;SCAP;MLST8;ABCG1;CRY1;PRKAG1;PRKACA;PPP1CA;MID1IP1;PHKG2;PRXL2C;AKT1;KLHL25;MAP2K1;ABCD1;DDB1;SNCA;SREBF2;SLC45A3;PRKN;TAFAZZIN;PTPN2;HIF1A;GNAI1;MLXIPL;WNT4	MPS_D1_KD_vs_CTRL	go_bp
1160	prerank	GOBP_NEGATIVE_REGULATION_OF_PROTEASOMAL_UBIQUITIN_DEPENDENT_PROTEIN_CATABOLIC_PROCESS	-0.393483	-1.47869	0.0391061	0.0895431	1	23/44	30.47%	CAMLG;CSNK2B;BAG6;TAF9;UBXN1;N4BP1;NOP53;CCAR2;PHF20L1;HSP90AB1;TLK2;ARHGAP5-AS1;FHIT;WAC;PARK7;STYX;EIF3H;UCHL5;PBK;CSNK2A1;USP5;RPL11;SMARCC1	MPS_D1_KD_vs_CTRL	go_bp
1161	prerank	GOBP_MAINTENANCE_OF_PROTEIN_LOCATION	-0.366156	-1.47832	0.0191571	0.089708	1	20/63	17.01%	MICOS10-NBL1;SUPT7L;KDELR1;SUFU;DBN1;TMED2;GOLPH3;OS9;CD4;KDELR3;KDELR2;PML;AKT1;LTBP1;MDFI;INSIG2;TOPORS;HDAC3;MORC3;CDK5	MPS_D1_KD_vs_CTRL	go_bp
1162	prerank	GOBP_REGULATION_OF_CELL_CYCLE_G1_S_PHASE_TRANSITION	-0.307869	-1.4783	0.00179856	0.0896494	1	74/182	30.63%	SMARCE1;FBXO7;CRLF3;BRD7;GFI1B;CTDSP1;CCNH;DPF2;TCF3;PSMB2;CDK2AP2;CDKN1B;PSMA4;BCL7B;BTN2A2;SMARCB1;MNAT1;PHF10;FAM83D;CTDSP2;APBB1;AKT1;DCUN1D3;APPL2;PSMA6;RBL2;TAF1;CUL4B;PAF1;ECD;PTPN6;SMARCC2;ATP2B4;CDKN2C;ARID1A;KIF14;UBE2E2;CUL4A;PSMB4;TMEM14B;KLF11;ACVR1;PPP2CA;ID2;WAC;FBXO31;PSMB6;ACTB;ADAMTS1;CACNB4;BCL7A;PSMB1;DACT1;CTDSPL;LSM10;CPSF3;EIF4G1;ACTL6A;PSMB7;ADAM17;RRM1;PSME1;KANK2;SMARCD3;RFWD3;STIL;DLG1;CCL2;SMARCD2;FHL1;DGKZ;ARID1B;SMARCC1;SDE2	MPS_D1_KD_vs_CTRL	go_bp
1163	prerank	GOBP_PEROXISOME_ORGANIZATION	-0.417885	-1.47826	0.0404624	0.089598	1	13/37	18.53%	PEX13;PEX14;PEX26;ACOT8;TMEM135;MFF;ACOX1;SEC16B;ABCD1;PEX11B;PEX19;TRIM37;PEX7	MPS_D1_KD_vs_CTRL	go_bp
1164	prerank	GOBP_LEUKOCYTE_MEDIATED_CYTOTOXICITY	-0.33577	-1.47794	0.00894454	0.0897287	1	37/108	23.48%	HLA-DRA;TUBB;EMP2;CD2;PPP3CB;GFUS;VAMP7;CD1D;KIF5B;MYD88;XCL1;HLA-F;AGER;ICAM1;CTSH;GRB2;CRK;CYRIB;PTPN6;PLEKHM2;CTSC;EBAG9;STXBP2;RASGRP1;LAMP1;CORO1A;STX7;HLA-H;B2M;TGFB1;TUBB4B;PVR;STAT5A;ARL8B;SH2D1A;AZU1;ULBP3	MPS_D1_KD_vs_CTRL	go_bp
1165	prerank	GOBP_RECEPTOR_MEDIATED_ENDOCYTOSIS	-0.297277	-1.4779	0.0034188	0.0896787	1	79/245	23.50%	APLNR;ARF1;INPP5F;RNF220;HPCA;C3;CBLB;LRPAP1;FLOT1;ATXN2;M6PR;SDCBP;SNX9;DLL1;PCSK9;ARF6;TMEM108;RNASEK;SMAP1;WASF1;RALBP1;STAB2;ASGR1;LRP3;LPAR1;BICD1;SYT17;LDLRAD3;RAB9A;UNC119;TAMALIN;RAB31;GRB2;HIP1R;SNAP91;DRD4;CLTA;FCHSD2;AP2A2;SCARB2;ANKRD13D;WASL;PLA2R1;SYK;SNCA;SNX1;RAC1;HMMR;GRK2;PPT1;MTMR2;RAMP2;FOLR1;PLD2;PI4KB;CAP1;PLXNB2;CCDC32;RAB5A;APLN;RALB;NUMB;RALA;B2M;GRK4;LMBRD1;DNAJC13;RABGEF1;LY75;RAB15;CUBN;CD9;DKK1;CD63;GAK;CXCR2;ARAP1;DLG4;ABCA2	MPS_D1_KD_vs_CTRL	go_bp
1166	prerank	GOBP_OOCYTE_DIFFERENTIATION	-0.382981	-1.4777	0.0268714	0.0897253	1	24/56	29.53%	CDC25B;REC8;AURKA;CCNB1;INHBB;PDE3A;CTNNB1;MEIOC;ANG;FBXO5;DMC1;WASHC5;TUT7;PPP2R1A;TDRD6;WNT4;TRIP13;NPR2;BRCA2;LSM14B;YTHDF2;YBX2;TDRD7;ASB7	MPS_D1_KD_vs_CTRL	go_bp
1167	prerank	GOBP_T_CELL_MEDIATED_IMMUNITY	-0.336461	-1.47638	0.00728597	0.0904536	1	29/103	19.10%	MAPK3;HLA-DRA;EMP2;PPP3CB;GFUS;BTN3A3;CD46;MAP3K7;CD1D;DUSP22;XCL1;HLA-F;AGER;ICAM1;CTSH;CYRIB;IL20RB;UFL1;TRPM4;CTSC;EBAG9;STX7;PRKCZ;DENND1B;HLA-H;GNL1;TNFRSF1B;B2M;CD55	MPS_D1_KD_vs_CTRL	go_bp
1168	prerank	GOBP_REGULATION_OF_DNA_BINDING_TRANSCRIPTION_FACTOR_ACTIVITY	-0.317396	-1.47637	0.00575816	0.0903835	1	47/154	21.06%	MAP3K13;SIK1;PRKCH;TLR2;MTDH;CRTC2;TRAF1;HSPA1A;RNF31;CMKLR1;POU4F2;NOD2;TCF3;PEX14;ARHGEF2;MEN1;ADGRG3;SPHK1;MTPN;PRKCI;PHB2;NLRC3;MYD88;PRKD2;HCK;AGER;NPM1;ARHGEF5;UBE2N;ID3;UFL1;BCL3;PAXIP1;CACTIN;PRKCQ;ATF2;TRAF5;PRKCZ;PYDC1;RNF2;RWDD3;NOD1;ID2;NUPR1;C3orf33;CHP1;CIB1	MPS_D1_KD_vs_CTRL	go_bp
1169	prerank	GOBP_HEPARAN_SULFATE_PROTEOGLYCAN_BIOSYNTHETIC_PROCESS	-0.410533	-1.4753	0.035225	0.0909525	1	17/35	28.28%	DSE;TM9SF2;VANGL2;UGDH;GLCE;PXYLP1;CTNNB1;HS6ST3;B3GAT3;EXTL2;EXTL3;TCF7L2;HS3ST5;HS3ST1;EXTL1;NDST2;HS3ST2	MPS_D1_KD_vs_CTRL	go_bp
1170	prerank	GOBP_RUFFLE_ASSEMBLY	-0.400004	-1.47499	0.038674	0.0910605	1	16/41	17.47%	EVL;SH3BP1;EPS8L1;ARF6;PIP5K1A;SNX10;ICAM1;DEF8;ARHGEF26;RHOG;AIF1L;PLEKHM1;INPPL1;RAC1;CORO1C;FAM98A	MPS_D1_KD_vs_CTRL	go_bp
1171	prerank	GOBP_LIPID_CATABOLIC_PROCESS	-0.29107	-1.47471	0.00334448	0.0911989	1	76/291	18.90%	PPARD;PLPP1;INPP5F;ABHD12;AKT2;HSD17B11;CES1;LPIN2;RAB7A;PEX13;CYP27A1;VPS54;M6PR;PAK4;HADH;ABHD4;PRKCD;FAAH;HADHA;PLCXD2;THRA;LIPA;MGST2;PLA2G4A;HSD17B4;MFSD2A;PRKACA;PLPP3;CPT2;ABHD15;PLCB3;PHYH;SPHK1;CYP39A1;ACOT8;ECH1;PAFAH1B2;PLBD2;SRD5A3;PLAAT1;AKT1;ACADM;BDH2;APOA2;PNPLA6;ACOX1;FITM2;ECI2;SRD5A2;SCARB2;ABCD1;ABHD6;LYPLA2;GLYATL2;PLA2G5;GLA;IAH1;DDHD2;SRD5A1;PPT1;SCARB1;NUDT19;PLD2;CRTC3;PLA2G2A;OXCT2;BSCL2;SLC25A17;HCAR1;SMPD1;NEU4;PLCG1;PEX7;DECR1;GM2A;NAGLU	MPS_D1_KD_vs_CTRL	go_bp
1172	prerank	GOBP_IMMUNE_SYSTEM_DEVELOPMENT	-0.310289	-1.47469	0.00888099	0.091134	1	66/189	27.31%	MAPK3;PPP2R3C;CCNB2;CBLB;STAT6;CYREN;SLC15A4;FOXL1;HOXB4;HMCES;ZBTB46;LIPA;TCF3;XRCC4;SWAP70;PARP3;HMGB2;APLF;LEF1;RNF8;CDR2;CTC1;POLB;CD2AP;SANBR;MAP2K1;CTNNB1;PRDX2;SHLD3;FAM210B;TOX;BCL3;PAXIP1;EXO1;HOXA3;ASXL1;TNFRSF11A;ZBTB16;EPHB3;CTNNBL1;MLH1;YY1;PRDM16;ID2;TGFB1;LTBR;PITX2;NHEJ1;LRP5;CACNB4;STAT5A;SBDS;MAD2L2;POLM;LIG3;CITED2;GATA3;IL27RA;BRAF;PSEN1;HLA-E;HMGB1;BCL6;LYN;ADAM17;CRKL	MPS_D1_KD_vs_CTRL	go_bp
1173	prerank	GOBP_NEGATIVE_REGULATION_OF_PROTEIN_UBIQUITINATION	-0.363397	-1.47403	0.0191939	0.0915015	1	24/71	24.08%	NXN;HSPA1A;CRY1;CAMLG;BEX4;SVBP;VPS28;UBXN1;N4BP1;MINAR1;AKT1;TAF1;ATG5;UFL1;FBXO5;PRKCG;GPS2;CDK5;CHP1;CEP63;PARK7;SPRY2;MAD2L2;BEX3	MPS_D1_KD_vs_CTRL	go_bp
1174	prerank	GOBP_DIGESTIVE_SYSTEM_DEVELOPMENT	-0.323979	-1.47387	0.00369686	0.0915281	1	38/135	19.31%	CDKN1C;VANGL2;FOXF1;HOXA5;ALDH1A2;FOXL1;CCNB1;HOXA13;GATA4;SMO;SALL1;CDX4;SRC;CHD8;NPY;HIP1R;WDR19;PDGFRA;CTNNB1;GLI3;XBP1;NIPBL;SOX11;SAV1;GATA6;SRP54;DCHS1;STRA6;SLC4A2;WNT5A;EPHB3;HIF1A;PKDCC;ACVR2B;PCSK5;ID2;TGFB1;PITX2	MPS_D1_KD_vs_CTRL	go_bp
1175	prerank	GOBP_POSITIVE_REGULATION_OF_PROGRAMMED_CELL_DEATH	-0.277128	-1.47385	0	0.0914589	1	173/483	27.92%	PAK2;PLAGL2;RNPS1;CARM1;RBM10;MAGED1;LGALS1;TGFB3;SIK1;BNIP3;GSK3A;QRICH1;IP6K2;TBX20;HOXA5;ALDH1A2;TFAP4;PRKCD;HTRA2;PPID;HOXA13;TMC8;INHBB;MLLT11;TNFSF12;POU4F2;NCK1;TAF6;MYCN;EMILIN1;DDIT3;PDIA3;PCSK9;CCAR2;MAPK9;PPP1CA;MTCH1;APAF1;CASP6;TNFSF14;TGM2;BMP4;NR4A1;ARL6IP5;CRADD;ERCC3;SIAH1;AIFM1;NCK2;DHCR7;LPAR1;PRKCI;PDCD5;ACSL4;MELK;CDK19;PRKRA;TOP2A;F2R;ATF4;APBB1;PML;CTSH;DCUN1D3;UBE2Z;C3orf38;CTNNB1;ID3;ECT2;HYAL2;DAB2IP;XBP1;PLA2R1;PIK3CD;SNCA;DUSP1;RPS6;USP27X;TFPT;MARK4;PTPN1;ING5;PNMA3;RNF122;SAV1;PNN;GSN;CTSC;LCK;EIF2B5;CASP7;TNFAIP8;ITPR1;HDAC3;APBB2;ZBTB16;CALHM2;UTP11;PRKN;JAK2;CDK5;BTG1;TCTN3;TP53BP2;WNT5A;SMPD1;CTNNBL1;PTPN2;OLFM1;MAP3K11;RPL26;PPP2R1A;PLCG1;STYXL1;KLF11;PNMA1;DIABLO;TNFRSF1B;DDX20;NOD1;TSC22D1;TGFB1;LTBR;NUPR1;EIF5A;TRAF7;NFATC4;TNFSF10;ACVR1C;ANO6;BOK;GRAMD4;TPD52L1;WNT10B;DFFA;UNC5C;PARK7;GADD45G;PRNP;PDCD4;TNFRSF10A;PTRH2;MSX1;TNFRSF1A;BAG1;CREB1;MAP3K9;ATF6;SLC9A1;RRP1B;SPHK2;DAPK3;RAD9A;SLC27A4;PSEN1;SFRP1;NOS1;BCL2L2;HMGB1;BCL6;SMAD4;HTATIP2;MTCH2;LYN;RAPGEF2;STK17A;BCAP31;MSX2;NR4A3;UNC13B;ITM2C;LAMP2;PTPA	MPS_D1_KD_vs_CTRL	go_bp
1176	prerank	GOBP_BONE_DEVELOPMENT	-0.304497	-1.4736	0.00369004	0.0915701	1	65/202	23.81%	SMAD1;ATG9B;GNAS;EBP;POR;TULP3;CCN4;NAB2;HOXB4;LIPA;RHOA;PLXNB1;MCPH1;SRC;VKORC1;TGM2;BMP4;SH3PXD2B;TRPV4;SNX10;SOX9;P3H1;MMP14;SERPINH1;CTC1;FGF8;GLI3;RFLNB;SRD5A2;INPPL1;FOXC1;RARA;RPL13;INSIG2;SRD5A1;ATG9A;AMER1;RIPPLY2;DCHS1;ASXL1;RFLNA;ATF2;HAS2;PPIB;FREM1;ZBTB16;GJA1;PEX7;TRIP11;TGFB1;PITX2;MMP16;FOXN3;MAPK11;HOXA11;COL3A1;LRP5;DYM;ADAMTS7;ENSG00000274276;ATP6AP1;SBDS;TAPT1;NPR2;MSX1	MPS_D1_KD_vs_CTRL	go_bp
1177	prerank	GOBP_NEGATIVE_REGULATION_OF_VIRAL_GENOME_REPLICATION	-0.398921	-1.47356	0.043956	0.0915135	1	15/43	20.33%	N4BP1;APOBEC3F;TRIM28;BANF1;APOBEC3C;APOBEC3G;ILF3;APOBEC3D;IFI16;IFITM3;IFITM2;TNIP1;BTBD17;SLPI;BST2	MPS_D1_KD_vs_CTRL	go_bp
1178	prerank	GOBP_MAST_CELL_ACTIVATION	-0.371211	-1.47299	0.0202578	0.0917794	1	27/59	27.48%	PLA2G3;FOXF1;VAMP7;SNX4;VAMP3;ADGRE2;SNX6;PIK3CD;SYK;RAC2;PTPN6;STXBP2;TSLP;RASGRP1;STXBP1;GNAQ;GNAI1;RHOH;RABGEF1;PTPRE;GATA2;SPHK2;NDRG1;GRP;VAMP2;LYN;NR4A3	MPS_D1_KD_vs_CTRL	go_bp
1179	prerank	GOBP_AUTOPHAGOSOME_LYSOSOME_FUSION	-0.477734	-1.47264	0.0545455	0.0919315	1	9/21	22.35%	TOM1;ZNRF1;RAB2A;PLEKHM1;ATP13A2;RAB39A;VPS33A;VPS18;ARL8B	MPS_D1_KD_vs_CTRL	go_bp
1180	prerank	GOBP_VESICLE_MEDIATED_TRANSPORT_TO_THE_PLASMA_MEMBRANE	-0.312574	-1.47253	0.0108108	0.0919397	1	61/168	27.22%	INPP5F;PLA2G3;ACSL3;EHD1;RAB7A;DENND1A;ARL3;RAB14;STX3;SNX4;ARF6;VTI1A;VAMP3;SNX3;GOLPH3;VPS51;GOLPH3L;GGA2;COMMD10;RAB31;RAB11A;RAB35;DENND10;WASH6P;SYS1;COMMD8;SCARB2;ATP2C1;DENND1C;STX16;LLGL1;GOLGA7;EHD2;DENND1B;PKDCC;CMTM6;COMMD2;SNX7;RAB11B;EIPR1;RAB12;DEF6;GRIPAP1;ENTR1;ARHGAP8;VPS35;LLGL2;ATP6AP1;COMMD9;EHBP1;ARHGAP1;COMMD1;OPTN;KIF13A;MTMR4;RAB34;VPS26C;RAB8A;VAMP2;MICALL1;RAB10	MPS_D1_KD_vs_CTRL	go_bp
1181	prerank	GOBP_POSITIVE_REGULATION_OF_LAMELLIPODIUM_ASSEMBLY	-0.458098	-1.47154	0.0582878	0.0925055	1	11/25	25.67%	ARPC2;CDC42;BRK1;AKIRIN1;RAC1;RAC2;WASF2;ABI2;PIK3CA;HSP90AA1;TWF2	MPS_D1_KD_vs_CTRL	go_bp
1182	prerank	GOBP_DORSAL_VENTRAL_PATTERN_FORMATION	-0.358405	-1.47151	0.020794	0.0924304	1	20/81	13.60%	RNF220;HOXB2;TULP3;TBX20;MICOS10-NBL1;SMO;DDIT3;EN1;SUFU;AIDA;BMP4;VAX2;FOXG1;FGF8;AXIN1;CTNNB1;GLI3;MDFI;GPR161;WNT8A	MPS_D1_KD_vs_CTRL	go_bp
1183	prerank	GOBP_SOMATIC_DIVERSIFICATION_OF_IMMUNOGLOBULINS	-0.364066	-1.47122	0.0151229	0.0925414	1	23/62	24.76%	STAT6;CYREN;SLC15A4;HMCES;TCF3;XRCC4;SWAP70;PARP3;APLF;RNF8;POLB;SANBR;SHLD3;PAXIP1;EXO1;CTNNBL1;MLH1;YY1;TGFB1;NHEJ1;MAD2L2;POLM;IL27RA	MPS_D1_KD_vs_CTRL	go_bp
1184	prerank	GOBP_POSITIVE_REGULATION_OF_VESICLE_FUSION	-0.471503	-1.46985	0.0513308	0.0933587	1	9/22	19.88%	RPH3AL;ERC2;ZNRF1;SYT1;DOC2B;SYT7;SNCA;STXBP1;PRRT2	MPS_D1_KD_vs_CTRL	go_bp
1185	prerank	GOBP_REGULATION_OF_VIRAL_TRANSCRIPTION	-0.49036	-1.46943	0.0623819	0.093572	1	9/19	25.24%	ZFP36;LARP7;IFITM3;MID2;UBP1;TRIM8;TARBP2;TRIM21;RSF1	MPS_D1_KD_vs_CTRL	go_bp
1186	prerank	GOBP_POSITIVE_REGULATION_OF_HYDROLASE_ACTIVITY	-0.341263	-1.46916	0.0139373	0.0936625	1	37/98	24.14%	SH3BP1;SNX9;RHOA;PLXNB1;FGFR1;BCAR3;SGSM3;TGM2;PIP5K1A;RALBP1;DOCK11;MMUT;USP6NL;ARHGEF16;ECT2;DAB2IP;ASAP3;RHOG;RTN4R;SRGAP2;RALGAPA2;TBC1D20;PLA2G5;RGS6;RCN3;TBC1D7;CORO1C;RASGRP1;RAP1A;TANK;NDEL1;SNX18;DOCK9;MTSS2;RGP1;ARAP1;TSC1	MPS_D1_KD_vs_CTRL	go_bp
1187	prerank	GOBP_MACROMOLECULE_DEPALMITOYLATION	-0.516155	-1.46858	0.0671642	0.093985	1	11/15	38.60%	ABHD12;ABHD10;LYPLA2;PPT1;ABHD17C;ABHD17A;CPT1C;PPT2;LYPLAL1;ABHD13;LYPLA1	MPS_D1_KD_vs_CTRL	go_bp
1188	prerank	GOBP_POSITIVE_REGULATION_OF_RAS_PROTEIN_SIGNAL_TRANSDUCTION	-0.480945	-1.46827	0.0714286	0.094097	1	9/20	19.10%	NRAS;PPP1CA;MAP2K1;NGF;PPP1CC;RASGEF1A;RASGRP1;PPP1CB;MRAS	MPS_D1_KD_vs_CTRL	go_bp
1189	prerank	GOBP_FAT_CELL_DIFFERENTIATION	-0.295517	-1.46756	0.00187617	0.0944666	1	82/237	27.53%	SREBF1;PPARD;CARM1;AKT2;LRRC8C;TLE3;BNIP3;NR1D1;CCN4;CMKLR1;INHBB;GDF10;ZFP36;DDIT3;MEST;NR4A1;TRPV4;MEX3C;CCDC3;LRP3;SLC39A13;AKT1;SOX13;ZNF385A;TRIB3;AXIN1;SYAP1;PDGFRA;YTHDC1;FITM2;XBP1;SNAI2;APPBP2;NIPBL;TMEM120A;SAV1;CREBL2;TRPM4;ATAT1;ASXL1;ATF2;ZBTB16;GPS2;BSCL2;RBX1;WNT5A;SLC7A10;MEDAG;ZFP36L1;PRDM16;ID2;TGFB1;CTBP1;MMP11;TCF7L2;TGFB1I1;LRP5;OVOL2;CUL2;WNT10B;JDP2;TFE3;NPR2;SDF4;HDAC6;CREB1;IFRD1;BCAT2;HNRNPU;CBY1;GATA2;WIF1;SFRP1;CTBP2;PIAS1;ASXL2;PTGR3;RNASEL;EGR2;MSX2;NR4A3;ZBTB7B	MPS_D1_KD_vs_CTRL	go_bp
1190	prerank	GOBP_PROTEIN_N_LINKED_GLYCOSYLATION_VIA_ASPARAGINE	-0.464636	-1.46709	0.0453686	0.0947314	1	9/23	17.14%	DAD1;RPN1;STT3A;OST4;MAGT1;FUT8;KRTCAP2;ALG8;OSTC	MPS_D1_KD_vs_CTRL	go_bp
1191	prerank	GOBP_ACTIN_FILAMENT_POLYMERIZATION	-0.316665	-1.46701	0.0141093	0.0946947	1	40/145	16.99%	EVL;ARPC2;MLST8;TRIOBP;PRKCD;SNX9;CDC42EP2;WASHC3;NCK1;PIK3R2;CDC42EP4;PREX1;ARF6;CAPZB;WASF1;TMOD3;ARPC3;NCK2;MTPN;CAPZA1;FLII;MYADM;DIAPH1;HCK;CAPG;GRB2;HIP1R;CD2AP;CYRIB;FCHSD2;TENM1;ARPC4;WASL;RAC1;ANG;ADD1;GSN;CORO1A;WASHC5;JAK2	MPS_D1_KD_vs_CTRL	go_bp
1192	prerank	GOBP_MACROMOLECULE_DEACYLATION	-0.392032	-1.46671	0.0263653	0.0948125	1	26/46	33.70%	ABHD12;BEX4;CCAR2;ABHD10;YEATS2;KAT14;DR1;LYPLA2;PPT1;MBIP;ABHD17C;HDAC3;SGF29;TADA3;ABHD17A;HDAC6;NNMT;HDAC10;FRY;HDAC7;CPT1C;SIRT1;PPT2;SIRT3;SIRT5;LYPLAL1	MPS_D1_KD_vs_CTRL	go_bp
1193	prerank	GOBP_HEART_MORPHOGENESIS	-0.297713	-1.46598	0.0037037	0.0952322	1	79/256	22.51%	APLNR;HEY2;TGFB3;GSK3A;TBX20;VANGL2;EMP2;FOXF1;ROBO1;TEAD2;ALDH1A2;GJA5;SNAI1;CDC42;GATA4;SMO;GREB1L;DLL1;TNNI1;SUFU;BMP4;RNF207;TMED2;TNNI3;EFNA1;FGFRL1;SOX9;ILK;HAND1;UBE4B;FGF8;CTNNB1;RBPJ;CCM2L;EVA1A;BMP5;FOXC1;RARA;SNAI2;RAC1;HTR2B;NIPBL;FOLR1;SPRY1;SOX11;SAV1;GATA6;DCHS1;EPHB4;ASXL1;FKBP1A;IFT57;TMEM100;ATF2;TBX3;HAS2;ROBO2;WNT5A;OLFM1;HIF1A;ACVR1;PTK2;NAGLU;ID2;TGFB1;PITX2;FHL2;NACA;ARL13B;HEY1;ADGRG6;ADAMTS1;LEMD2;OVOL2;DVL2;NRP1;DKK1;GAA;ZFPM1	MPS_D1_KD_vs_CTRL	go_bp
1194	prerank	GOBP_POSITIVE_REGULATION_OF_LYMPHOCYTE_APOPTOTIC_PROCESS	0.506858	1.46589	0.0575816	1	1	5/15	19.54%	ADAM8;IDO1;BBC3;BAX;ZC3H8	MPS_D1_KD_vs_CTRL	go_bp
1195	prerank	GOBP_REPRODUCTIVE_SYSTEM_DEVELOPMENT	-0.289958	-1.46569	0	0.0953275	1	94/273	26.97%	CDKN1C;REC8;C3;PCYT1B;UBE2Q1;HOXA13;INHBB;AMHR2;EIF2B2;GATA4;SALL1;GREB1L;MAMLD1;HSD17B4;KDM5B;HESX1;CDKN1B;ATN1;SRC;GPR149;ING2;HMGB2;BMP4;CSMD1;DNAAF11;SOX9;EIF2S2;GAS2;MMP14;ASB1;ZNF830;WDR19;ADAM29;CD2AP;LFNG;FGF8;PDGFRA;CTNNB1;DMRTA1;SRD5A2;TBC1D20;ACVR2A;HOXB13;BMP5;FOXC1;RARA;EIF2B4;TACR3;RAC1;SRD5A1;FSHR;ANG;NIPBL;GATA6;DMC1;STRA6;CRIP1;EIF2B5;TBX3;HOXA10;ROBO2;FNDC3A;WNT5A;FKBP4;SPATA2;WNT4;NUPR1;FANCE;HOXA11;ADAMTS1;PPP1R9B;PLEKHA5;BOK;KIF18A;ASPM;STAT5A;NDUFS6;NPR2;BRCA2;CITED2;WDR48;GATA3;AGO4;NOS3;LSM14B;COL6A1;TMF1;SFRP1;PRDX4;BCL2L2;CHD7;SMAD4;BASP1;ATRX	MPS_D1_KD_vs_CTRL	go_bp
1196	prerank	GOBP_NUCLEOTIDE_METABOLIC_PROCESS	-0.277132	-1.46534	0	0.0954964	1	191/462	32.45%	NUDT11;TK2;PDE7A;ABCC6;PRPSAP1;MT-ND6;MLST8;NDUFA6;HSPA1A;PFKFB2;ENTPD1;H6PD;NUDT4B;MACROH2A1;DGUOK;PRKAG1;NUDT4;AK7;NT5C3B;BLOC1S6;ATP6V0C;MPP1;ACP3;LIPA;UCP2;NUDT10;ATP5PF;SDHC;PRKACA;ACO1;NNT;GAPDH;CLPX;BPNT1;NDUFA12;NDUFA10;DERA;DCK;ADSL;MBD4;PGD;IDH2;TPST1;NME4;NT5DC4;ATPSCKMT;PRXL2C;ADCY3;DCXR;UQCC3;JMJD8;AMPD2;AK3;ADPGK;KARS1;MAP2K1;SHPK;ATP5MC2;ATP5F1C;NUDT9;DCTD;NUDT17;NAMPT;RD3;TPI1;PDE5A;TDG;IMPDH2;MT-ND4;NDUFS5;SULT1C4;NDUFB1;ATP5MF;PFKFB4;FHIT;PDE9A;TBPL1;GOT1;GIT1;NT5C1B;PC;MT-ND5;NDUFS8;NDUFA11;UPRT;PRKN;TAFAZZIN;UCK2;NDUFV3;SLC2A6;GUK1;CMPK1;HIF1A;BPGM;NDUFB6;GNAI3;GMPR2;PPP2CA;MLXIPL;TGFB1;IDO2;OLA1;NUPR1;ALDOC;ATP5PB;ABHD14B;ATP5MG;OGDH;NME7;ATP7A;ATP5PD;TPST2;CACNB4;NTHL1;RAN;PARK7;ATP5ME;NDUFS6;PGAM1;NADK;ATP5IF1;PRTFDC1;NPR2;PNP;GPD1L;PDE8B;CTPS2;ATP5F1E;GARS1;PKM;ARL2;NDUFS2;NNMT;SPHK2;COL6A1;NUDT3;AFMID;HSPA1B;PSEN1;SLC25A25;STOML2;HINT1;ALDOA;MT-ATP8;MTCH2;FOXK2;BEND3;RRM1;SULT1A2;LDHA;RBKS;CNP;OGG1;RNASEH2B;GUCA1A;RORA;DLG1;TKT;IER3;DHODH;NDUFB4;FBP1;SDHB;IDH1;PKLR;MTHFD2L;BAD;NDUFB9;PRPSAP2;NME2;DNM1L;NAXE;NDUFS1;UCKL1;PPARA;NUDT18;ZBTB7A;MT-ATP6;GUCY2C;INSR;ATIC;QPRT;CBFA2T3;P2RX7;LDHC;ATP6V1B2;ABCC9;NDUFB10;ATP5MJ;TSPO;RAB23	MPS_D1_KD_vs_CTRL	go_bp
1197	prerank	GOBP_SECRETION_BY_TISSUE	-0.412174	-1.46518	0.0606061	0.0955191	1	6/34	5.81%	P2RY2;NR1H3;AQP1;COPA;STK39;VAMP3	MPS_D1_KD_vs_CTRL	go_bp
1198	prerank	GOBP_MAMMARY_GLAND_EPITHELIUM_DEVELOPMENT	-0.364643	-1.46508	0.0135135	0.0955064	1	26/67	24.73%	AKT2;STAT6;FOXF1;ROBO1;HOXA5;SMO;KDM5B;SRC;IRF6;PHB2;CSMD1;ORAI1;PML;AKT1;TBX3;JAK2;WNT5A;HIF1A;ID2;WNT4;TGFB1;LRP5;STAT5A;MSX1;BRCA2;GATA3	MPS_D1_KD_vs_CTRL	go_bp
1199	prerank	GOBP_UNSATURATED_FATTY_ACID_METABOLIC_PROCESS	-0.341225	-1.46487	0.0145455	0.095574	1	22/94	12.44%	FADS2;ABHD12;PLA2G3;ELOVL5;FADS1;CES2;PTGR1;SCD;FAAH;ELOVL6;DEGS1;PLA2G4A;ELOVL1;SCD5;ELOVL4;ACOT8;FABP5;GPX4;ACOX1;ELOVL7;ABCD1;ABHD6	MPS_D1_KD_vs_CTRL	go_bp
1200	prerank	GOBP_ACTIVATION_OF_GTPASE_ACTIVITY	-0.469586	-1.46461	0.0520446	0.0956781	1	14/22	29.96%	PIP5K1A;ARHGEF16;ECT2;RHOG;RALGAPA2;TBC1D7;CORO1C;RASGRP1;MTSS2;TSC1;APC2;ABR;ARHGAP42;RANGAP1	MPS_D1_KD_vs_CTRL	go_bp
1201	prerank	GOBP_CELLULAR_RESPONSE_TO_INTERFERON_BETA	-0.441353	-1.46459	0.0589354	0.095611	1	8/25	21.26%	CALM1;HTRA2;UBE2K;DDX41;IFI16;IFITM2;IFNAR2;IFNAR1	MPS_D1_KD_vs_CTRL	go_bp
1202	prerank	GOBP_NEGATIVE_REGULATION_OF_EPITHELIAL_CELL_PROLIFERATION	-0.335557	-1.46444	0.0172414	0.0956294	1	26/108	19.48%	CDKN1C;PPARD;PDCD10;MAGED1;ROBO1;AIMP1;CDKN1B;TINF2;BMP4;NFIB;PHB2;NLRC3;SOX9;DAB2IP;SNAI2;CNMD;SAV1;GATA6;IFT57;WNT5A;SYNJ2BP;KRIT1;B2M;MARVELD3;TGFB1;NUPR1	MPS_D1_KD_vs_CTRL	go_bp
1203	prerank	GOBP_NEGATIVE_REGULATION_OF_INTRACELLULAR_TRANSPORT	-0.379951	-1.46383	0.025974	0.0959733	1	26/55	32.45%	RBM10;PCSK9;YWHAE;SUFU;SNX3;OS9;ERLEC1;YWHAB;UBAC2;SUMO1;HDAC3;CDK5;PKIG;CHP1;PARK7;ARHGAP8;ARFIP1;VPS35;ABCA2;ARHGAP1;MTMR4;UFM1;RANGAP1;FAM76B;CABP1;RAB23	MPS_D1_KD_vs_CTRL	go_bp
1204	prerank	GOBP_POSITIVE_REGULATION_OF_CELL_ACTIVATION	-0.287463	-1.46291	0.00179211	0.0964644	1	91/316	20.30%	HLA-DRA;PPP2R3C;STAT6;LGALS1;SMARCE1;IL2RG;BRD7;CD200;CD2;YES1;CD276;SOX12;GPAM;BLOC1S6;HMCES;NCK1;CD46;RHOA;NOD2;CD1D;TCF3;CD6;PLA2G4A;HLA-DPA1;KAT5;SRC;AKIRIN2;TNFSF14;BTN2A2;NCK2;SMARCB1;AP3D1;TIRAP;RPS6KA1;PEAR1;LEF1;IL1A;MYD88;BRD2;CD4;XCL1;PHF10;MMP14;BTNL2;AGER;XRCC6;KARS1;AKT1;SOX13;LBP;AP3B1;KLHL25;NKAP;CYRIB;GLI3;SHLD3;XBP1;GP1BB;PIK3CD;TOX;SYK;RARA;PAXIP1;PRKCQ;PTPN6;SMARCC2;CTSC;ARID1A;LCK;TSLP;RASGRP1;CBFB;CORO1A;ZBTB16;FLOT2;JAK2;PRKCZ;WNT5A;MLH1;CD86;SOCS5;SART1;HLA-DQB1;CD24;B2M;CD55;TGFB1;RHOH;ACTB;TICAM1;DHPS	MPS_D1_KD_vs_CTRL	go_bp
1205	prerank	GOBP_REGULATION_OF_BMP_SIGNALING_PATHWAY	-0.333502	-1.46263	0.0144665	0.0965646	1	39/102	29.72%	UBE2D1;TBX20;MICOS10-NBL1;UBE2D3;HOXA13;ERFE;GATA4;TMEM53;HTRA3;TWSG1;BMP4;CHRDL1;ILK;RBPJ;NUMA1;UBE2O;NEO1;PELO;SOX11;RBX1;WNT5A;NGLY1;KCP;DKK1;LEMD3;SMURF1;MSX1;SFRP1;MTMR4;FSTL3;SKOR1;PRMT1;MSX2;BAMBI;FKBP8;KDR;PPM1A;SKP1;ABL1	MPS_D1_KD_vs_CTRL	go_bp
1206	prerank	GOBP_LIPID_OXIDATION	-0.335967	-1.4625	0.0225564	0.0965701	1	24/102	12.42%	PPARD;AKT2;POR;PEX13;HADH;BLVRA;HADHA;HSD17B4;MFSD2A;CPT2;ADIPOR1;PHYH;ACOT8;ECH1;SOX9;AKT1;APPL2;ACADM;BDH2;SAMD1;KLHL25;ACOX1;ECI2;ABCD1	MPS_D1_KD_vs_CTRL	go_bp
1207	prerank	GOBP_FOREBRAIN_CELL_MIGRATION	-0.365285	-1.46244	0.0169173	0.0965376	1	23/60	21.13%	MBOAT7;PEX13;ROBO1;EMX2;SRGAP2C;RHOA;CCDC141;FOXG1;CTNNB1;DAB2IP;GLI3;SOCS7;SRGAP2;RAC1;WDR47;MDGA1;CDK5;NDEL1;ARL13B;LAMB1;TNR;OGDH;COL3A1	MPS_D1_KD_vs_CTRL	go_bp
1208	prerank	GOBP_TYPE_B_PANCREATIC_CELL_DEVELOPMENT	-0.468927	-1.46218	0.0697211	0.0966227	1	8/21	17.38%	GSK3A;SMO;DLL1;BMP4;RHEB;AKT1;BMP5;WNT5A	MPS_D1_KD_vs_CTRL	go_bp
1209	prerank	GOBP_REGULATION_OF_STEROID_HORMONE_BIOSYNTHETIC_PROCESS	-0.481704	-1.46214	0.0654206	0.0965687	1	7/18	23.98%	POR;H6PD;ATP1A1;BMP5;DKK3;WNT4;PDE8B	MPS_D1_KD_vs_CTRL	go_bp
1210	prerank	GOBP_PROTEIN_K63_LINKED_DEUBIQUITINATION	-0.449752	-1.46206	0.0541045	0.0965472	1	10/28	22.05%	OTUD5;USP8;NOP53;USP25;USP27X;SPATA2;SHMT2;USP33;ABRAXAS2;STAMBP	MPS_D1_KD_vs_CTRL	go_bp
1211	prerank	GOBP_NEURON_MATURATION	-0.383733	-1.4618	0.0284698	0.096659	1	11/50	13.36%	CDKN1C;MAP3K13;C3;TBX6;KDM1A;MTCH1;RAC3;SPG21;NGF;B4GALT5;RAC1	MPS_D1_KD_vs_CTRL	go_bp
1212	prerank	GOBP_MYELOID_CELL_DEVELOPMENT	-0.354645	-1.46168	0.019305	0.096667	1	36/75	32.12%	TLR2;HBA2;ABI1;BAP1;SRC;TMOD3;ERCC2;L3MBTL3;ZNF385A;GP1BB;FAM210B;RAC1;RAC2;PTPN6;MAEA;JMJD6;SLC25A40;WASF2;PTBP3;BPGM;ZFPM1;ATP6AP1;TSPAN2;LYAR;HDAC6;CITED2;SH2B3;BRD1;BCL6;KLF2;NEMP1;SMIM1;NRROS;ADGRF5;ZBTB7A;HEATR3	MPS_D1_KD_vs_CTRL	go_bp
1213	prerank	GOBP_NADPPLUS_METABOLIC_PROCESS	-0.40941	-1.46166	0.0340909	0.0966024	1	11/38	12.12%	MLST8;H6PD;ACO1;NNT;DERA;PGD;IDH2;DCXR;SHPK;NUDT17;NAMPT	MPS_D1_KD_vs_CTRL	go_bp
1214	prerank	GOBP_AMIDE_METABOLIC_PROCESS	-0.278156	-1.46165	0	0.0965285	1	137/422	25.71%	ACSL1;BCKDK;CERK;PLPP1;COASY;B4GALT4;ACSL3;ELOVL5;GSK3A;TM9SF2;ACSF2;ORMDL3;MLST8;RTN2;ARG2;ABCG1;AAAS;ABHD4;PRKCD;GPAM;CTSZ;MME;NAGS;NANP;PDHA1;BLOC1S6;DLD;ELOVL6;CMAS;DEGS1;MGST2;PRCP;HSD17B4;PLPP3;ACSS2;ELOVL1;SPTSSA;ARL6IP5;CERS2;TECR;SPHK1;HID1;ST6GALNAC3;HSD17B12;EFNA1;P4HB;MMUT;RTN1;ELOVL4;ACOT8;ACSL4;AASDHPPT;NFE2L1;BCHE;HACD2;BTD;VAPA;ATF4;PLAAT1;ACOT1;CTSH;AADAT;ASL;CERS6;YIPF5;ABCC2;FITM2;GSTA4;PEMT;ELOVL7;B4GALT5;TMED10;ST8SIA6;SCARB2;ABCD1;ABCC1;AASS;RELA;SNCA;GLA;GAL3ST1;PPT1;FOLR1;GSTM3;SLC35A1;ACLY;NIT1;DGAT1;NUDT19;GSTA1;ST3GAL2;CHAC2;ACSBG1;ACACA;SPTLC1;PCSK4;SMPD1;NEU4;APH1A;NCSTN;PCSK5;GNPDA1;GM2A;GSTM1;NAGLU;SLC25A32;DLAT;GLO1;BCKDHA;FH;ASRGL1;OGDH;GGT7;ACOT6;ACSF3;PRNP;ANPEP;ACOT12;TDO2;GNE;ERO1B;ABCA2;B4GALT3;ST3GAL1;PNP;PDK3;PPCS;DPEP1;NANS;APEH;PLAAT5;HEXA;NNMT;SPHK2;GSTZ1;PSEN1;MCCC2	MPS_D1_KD_vs_CTRL	go_bp
1215	prerank	GOBP_GLYCEROPHOSPHOLIPID_CATABOLIC_PROCESS	-0.416463	-1.46152	0.04	0.0965165	1	14/32	26.20%	INPP5F;ABHD12;PLA2G4A;PAFAH1B2;PNPLA6;PLA2G5;SCARB1;GDE1;ENPP2;PLA2G4D;PLA2G4B;PAFAH1B3;GDPD1;ABHD12B	MPS_D1_KD_vs_CTRL	go_bp
1216	prerank	GOBP_NEGATIVE_REGULATION_OF_CYTOKINE_PRODUCTION	-0.294803	-1.4605	0	0.0971617	1	72/257	18.68%	OTUD5;SERPINB1;TGFB3;NFKB1;CD200;ARG2;HOMER3;CMKLR1;KLF15;NDRG2;PPP1R11;INHBB;ZFP36;DDIT3;N4BP1;FGFR1;MPHOSPH8;DLL1;CUL3;TWSG1;KAT8;PRKACA;KAT5;ILRUN;BTN2A2;PPHLN1;SLC2A10;BANF1;SELENOS;NLRC3;MAP2K5;LEF1;SLC11A1;IL1A;XCL1;HLA-F;AGER;ASB1;PML;APPL2;LBP;CD2AP;APOA2;GPATCH3;ATG5;IL20RB;ABCD1;RELA;BCL3;RARA;RAC1;CACTIN;ATG9A;FXR1;PTPN6;GATA6;IRF2;SIGIRR;GIT1;PIBF1;HDAC3;MORC3;JAK2;SARS1;RBX1;FN1;UFD1;PYDC1;YY1;CD96;SOCS5;CD24	MPS_D1_KD_vs_CTRL	go_bp
1217	prerank	GOBP_INTRACELLULAR_POTASSIUM_ION_HOMEOSTASIS	-0.478182	-1.4598	0.0532319	0.0975995	1	6/20	8.87%	FXYD6;ATP1A1;ATP1B3;YWHAE;PRKACA;ATP1A4	MPS_D1_KD_vs_CTRL	go_bp
1218	prerank	GOBP_TRANSLATIONAL_TERMINATION	-0.488885	-1.45974	0.0629921	0.0975598	1	11/18	24.63%	MTRF1;GFM2;GSPT1;MTRF1L;MTRFR;JMJD4;OGFOD1;EIF5A;MRPL58;GSPT2;APEH	MPS_D1_KD_vs_CTRL	go_bp
1219	prerank	GOBP_CELLULAR_RESPONSE_TO_METAL_ION	-0.309501	-1.45966	0.00352734	0.0975256	1	59/160	24.76%	HVCN1;TUBA1A;HPCA;BNIP3;GSK3A;AQP1;SLC25A24;KCNA1;SLC25A23;MICU2;CCNB1;INHBB;STK39;JUNB;UCP2;LGMN;HESX1;CDKN1B;SYT1;DAXX;KCNK3;SLC11A1;NFE2L1;ATF4;SLC41A1;RASA4;SLC39A8;ECT2;MICU1;KCNH1;ITPKA;HSP90B1;SNCA;PPP5C;ADD1;ATP13A2;SUMO1;PRKN;WNT5A;SMPD1;NCSTN;CDH1;B2M;ID2;NRXN1;NFATC4;EIF2AK3;MT1X;HSF1;MEF2A;PRNP;CPNE9;SLC25A39;DLG4;SLC13A5;ITPKC;DPEP1;CREB1;BRAF	MPS_D1_KD_vs_CTRL	go_bp
1220	prerank	GOBP_ESTABLISHMENT_OF_PROTEIN_LOCALIZATION_TO_CHROMOSOME	-0.458142	-1.45886	0.0566406	0.0980074	1	10/22	25.55%	WBP2;MACROH2A1;MACROH2A2;WRAP53;LRWD1;NIPBL;SGF29;NABP2;BRCA2;RUVBL2	MPS_D1_KD_vs_CTRL	go_bp
1221	prerank	GOBP_CORTICAL_ACTIN_CYTOSKELETON_ORGANIZATION	-0.408077	-1.4588	0.0215054	0.0979729	1	17/40	29.53%	VPS4A;ARF6;RACGAP1;EPB41L2;ECT2;TLN1;KCNC3;LLGL1;EHD2;ANLN;LLGL2;CAVIN3;CALR;DLG1;IQGAP1;EPB41;ASB7	MPS_D1_KD_vs_CTRL	go_bp
1222	prerank	GOBP_MICROTUBULE_BASED_MOVEMENT	-0.277522	-1.45801	0.00172414	0.0984242	1	117/471	18.22%	KXD1;KATNIP;BLOC1S5;TUBA1A;COPG1;PLA2G3;KLC2;LZTFL1;SPMIP6;IFT46;KIF4A;CILK1;SPMIP8;KIFC1;RAB6A;ARL3;CCNYL1;DYNC1I2;ARL8A;CDC42;KIF2C;KIF3C;BLOC1S6;IFT88;UXT;CFAP119;STAU1;PSMB2;DYNLRB1;DNALI1;KIF20A;TERF2;PEX14;TRIM46;PSMA4;APBA1;SYBU;TMEM108;IFT81;UBE2B;IGBP1;DYNLT5;ING2;ARMCX6;WASF1;TMEM262;RHOT2;HSPB1;ODAD3;BICD1;AP3D1;HYDIN;DNAI3;KIF5B;ADCY3;DNAAF2;DNAAF11;KIF3B;SAXO4;IFT22;ATP1A4;DNAL4;TMEM230;ARMCX1;TTC12;NEK10;DYNLT2B;CABYR;PSMA6;CFAP53;AP3B1;WDR19;MAP2K1;COPG2;ATG5;DYNC1LI1;ARMCX3;RAB1A;MGARP;CLXN;HSBP1;ACTR10;TACR3;CDR2L;KIF2A;PSME4;YIF1B;DLGAP5;CFAP91;ARHGAP21;FBXW11;BBOF1;ATP2B4;KIF21B;FNTA;CFAP20;TTLL5;CENPE;CFAP210;RASGRP1;KIF22;IFT57;KIF14;LAMP1;DCTN1;CFAP298;CEP128;FLOT2;KIF9;TAC3;PSMB4;KIF11;IFT70B;CAMSAP3;NDE1;HIF1A;CFAP58	MPS_D1_KD_vs_CTRL	go_bp
1223	prerank	GOBP_AMYLOID_PRECURSOR_PROTEIN_CATABOLIC_PROCESS	-0.372256	-1.458	0.0146252	0.0983453	1	18/54	27.11%	GSK3A;RTN2;ABCG1;RANBP9;EFNA1;RTN1;AGER;TMED10;RELA;FKBP1A;FLOT2;APH1A;NCSTN;PRNP;ABCA2;PSEN1;LYN;ADAM17	MPS_D1_KD_vs_CTRL	go_bp
1224	prerank	GOBP_PROTEIN_LOCALIZATION_TO_CILIUM	-0.340975	-1.45791	0.021544	0.0983159	1	32/86	26.87%	LZTFL1;EHD1;TULP3;ARF4;ARL3;TCTN2;BBIP1;GDI2;TMEM216;CDK20;ZDHHC3;SNX10;DNAAF11;B9D1;RAB11A;WDR19;CSNK1D;FAM149B1;RAB29;TCTN3;CFAP58;TMEM231;ARL13B;ENTR1;IFT56;TMEM237;GAS8;RPGR;TULP2;ZMYND10;RAB8A;MICALL1	MPS_D1_KD_vs_CTRL	go_bp
1225	prerank	GOBP_REGULATION_OF_NEURON_PROJECTION_ARBORIZATION	-0.515	-1.45741	0.0746888	0.0985994	1	8/15	23.49%	MAP3K13;MFSD2A;DVL3;MOV10;WNT5A;SPRY3;DVL2;DLG4	MPS_D1_KD_vs_CTRL	go_bp
1226	prerank	GOBP_GLIOGENESIS	-0.286491	-1.45651	0.0017331	0.0990992	1	66/286	16.31%	MAPK3;TUBA1A;AKT2;BNIP3;NR1D1;PRKCH;TLR2;MBOAT7;VPS54;LAMC3;NAB2;SLC8A3;KLF15;CXCR4;SRGAP2C;MED12;CNTN1;PARD3;EIF2B2;SMO;RHOA;MYCN;DLL1;PRDM8;PLPP3;TMEM98;ERCC2;CERS2;NFIB;IDH2;LPAR1;PRKCI;LEF1;MYD88;FOXG1;NFE2L1;SOX9;RHEB;HDAC2;MMP14;AGER;AKT1;ILK;SOX13;GRB2;PALS1;MAP2K1;CTNNB1;DAB2IP;GLI3;B4GALT5;SOCS7;SRGAP2;UFL1;CUL4B;MATN2;EIF2B4;PPP1CC;WDR47;SOX11;CDKN2C;SLC45A3;EEF2;EIF2B5;SPINT1;HDAC1	MPS_D1_KD_vs_CTRL	go_bp
1227	prerank	GOBP_PLASMA_MEMBRANE_ORGANIZATION	-0.312573	-1.45592	0.0125899	0.0994574	1	54/153	23.07%	CHMP2B;AKT2;ATG9B;SERPINA5;FLOT1;EMP2;SERP1;CXCR4;SYTL4;SNX9;VPS4A;DEGS1;CHMP5;SNX33;XRCC4;SYT1;BIN3;VMP1;SERINC2;STX2;AKT1;SYT7;ILK;PLSCR3;CHMP2A;PALS1;ABCD1;WASL;CHMP4B;ATG9A;ANO9;SPAM1;FOLR1;GSN;CHMP1B;SYPL2;CASP7;HDAC3;IZUMO1;EHD2;SMPD1;TLCD1;SERINC5;XKR9;CHMP1A;SNX18;TMEFF2;ANO6;MTSS2;TPST2;CD9;ARL8B;ATP10A;LLCFC1	MPS_D1_KD_vs_CTRL	go_bp
1228	prerank	GOBP_PROTEIN_DEPOLYMERIZATION	-0.326587	-1.4558	0.0124113	0.0994523	1	49/115	29.24%	SH3BP1;TPX2;TRIOBP;KIF2C;VPS4A;SWAP70;CFL2;ARHGEF2;CKAP2;CAPZB;STMN1;TMOD3;MID1IP1;TRPV4;HDGFL3;MTPN;CAPZA1;FLII;CAPG;SHISA5;KIF2A;WDR47;ADD1;GSN;BBOF1;AURKB;KIF14;MICAL1;PIK3CA;CIB1;PPP1R9B;KIF18A;SYNJ1;GAK;CKAP5;TMOD1;STMN3;HDAC6;SPTBN2;CCSAP;GAS2L1;TWF2;EPS8;ASPH;MAP6D1;APC2;CLASP2;CRACD;DSTN	MPS_D1_KD_vs_CTRL	go_bp
1229	prerank	GOBP_NEGATIVE_REGULATION_OF_SECRETION	-0.315836	-1.4557	0.00910747	0.0994314	1	46/139	25.13%	SREBF1;RAB11FIP5;NR1H3;RAP1B;FOXF1;RAB7A;CD200;HADH;CRY1;INHBB;SYTL4;STK39;UCP2;VAMP3;SYT1;IDH2;CBARP;GNAI2;ACSL4;F2R;HLA-F;FKBP1B;DRD4;SPX;PLA2R1;SNCA;NEO1;KCNJ11;GNAZ;FRMD4A;RAP1A;PRKN;CDK5;GJA1;TNFRSF1B;NDUFAF2;IRS1;ACVR1C;RABGEF1;ABCC8;CYP51A1;CD74;TNFRSF1A;PDE8B;BRAF;JAGN1	MPS_D1_KD_vs_CTRL	go_bp
1230	prerank	GOBP_VESICLE_MEDIATED_TRANSPORT_IN_SYNAPSE	-0.294579	-1.45565	0.00350263	0.0993959	1	95/237	27.79%	RNF220;HPCA;CBLB;RAP1B;RAB7A;PPP3CB;RPH3AL;CALM1;BLOC1S6;ATP6V0C;ACTG1;RIMS1;ARF6;ATP6V1E1;ERC2;SNAP47;ARPC3;SYT1;BTBD8;LPAR1;SYT17;AP3D1;TAMALIN;DOC2B;STX2;SYT7;NPY;DRD4;CTNNB1;CLTA;AP2A2;SV2A;SLC4A8;ATP6V0A1;SNAP29;SNCA;OTOF;RAC1;STX1B;PRKCG;NLGN2;GIT1;STXBP2;PLD2;CPLX3;ATP6V1F;RAP1A;STXBP1;PRKN;CDK5;SNCG;BRSK1;ATP6V1G1;NAPA;RAB5A;NUMB;RALA;SYT12;RAPGEF4;NRXN1;ACTB;PRRT2;CTBP1;CALM3;SYN2;ATP6V0D1;VPS18;GRIPAP1;CACNB4;PARK7;SYNJ1;GAK;ATP6AP1;SNCB;STX1A;CALM2;FCHO2;ARHGDIA;SLC17A7;BRAF;VAC14;PFN2;SYN3;PSEN1;PPP3R1;USP46;VAMP2;CSPG5;STON1;UNC13B;CALY;SUSD4;EPS15;TOR1A;DNM1	MPS_D1_KD_vs_CTRL	go_bp
1231	prerank	GOBP_EMBRYONIC_BRAIN_DEVELOPMENT	-0.494443	-1.45551	0.0691589	0.0994188	1	5/18	11.29%	MED12;EN1;CDK20;MFSD2A;CTNNB1	MPS_D1_KD_vs_CTRL	go_bp
1232	prerank	GOBP_ANTERIOR_POSTERIOR_AXIS_SPECIFICATION	-0.368588	-1.4555	0.0363289	0.0993423	1	17/56	18.77%	HEY2;AURKA;TBX6;CDX4;DDIT3;BMP4;TMED2;CTNNB1;CRIPTO;WNT8A;TASOR;RIPPLY2;TBX3;WNT5A;LDB1;RNF2;TDRD6	MPS_D1_KD_vs_CTRL	go_bp
1233	prerank	GOBP_RESPONSE_TO_VIRUS	-0.282592	-1.45544	0	0.099303	1	98/363	20.33%	ARF1;BNIP3;RNF185;TLR2;IRF9;CRCP;HNRNPUL1;NFKB1;ZCCHC3;RIGI;RNF26;GPAM;CXCR4;CCDC92;TRIM26;UAP1;AZI2;GPR108;DHX16;NCK1;NPC2;PCBP2;APOBEC3F;TRIM28;GTF2F1;STMN1;ILRUN;HSPB1;BANF1;APOBEC3C;POLR3F;PHB2;IRF3;HYAL1;DDX17;MYD88;ZDHHC1;RNASE1;CNOT7;RHEB;XCL1;APOBEC3G;AUP1;PRKRA;SENP7;ILF3;APOBEC3D;PML;UBE2N;SAP30BP;PQBP1;DDX41;IFI16;IFITM3;CD2AP;MOV10;HYAL2;ZMYND11;TRIM38;ATG5;LAMTOR5;IKBKE;IFNGR2;RELA;IFITM2;BCL3;USP27X;SMARCA5;TMEM120A;ABCF3;IRF2;RNASE6;TPT1;POLR3D;ATF2;ARMH3;SEC11A;MORC3;AGBL5;DHX36;MID2;URI1;SMPD1;CLPB;TRIM8;HIF1A;GBP2;IFNAR2;TGFB1;SERINC5;TANK;EIF5A;BTBD17;DHX15;TARBP2;TICAM1;MAPK11;BST2	MPS_D1_KD_vs_CTRL	go_bp
1234	prerank	GOBP_BICELLULAR_TIGHT_JUNCTION_ASSEMBLY	-0.381653	-1.45476	0.0335097	0.0996853	1	13/48	14.30%	PAK2;PRKCH;SNAI1;PARD3;PRKACA;SLC39A9;F11R;POF1B;ECT2;SNAI2;RPS6;RAC1;RAMP2	MPS_D1_KD_vs_CTRL	go_bp
1235	prerank	GOBP_VASCULOGENESIS	-0.345939	-1.45474	0.0185874	0.0996155	1	25/82	20.26%	APLNR;HEY2;EMP2;FOXF1;TEAD2;HOXA13;AGGF1;SMO;JUNB;TNNI3;CITED1;RIN2;CTNNB1;PAXIP1;CCM2;RAMP2;CUL7;GJC1;TMEM100;HAS2;RAP1A;ZFP36L1;TGFB1;PITX2;HEY1	MPS_D1_KD_vs_CTRL	go_bp
1236	prerank	GOBP_NEGATIVE_REGULATION_OF_TRANSLATIONAL_INITIATION	-0.428289	-1.454	0.0569853	0.100038	1	8/29	11.73%	PAIP2;EIF2AK1;GAPDH;EIF3E;ATF4;EIF4EBP2;PML;RPL13A	MPS_D1_KD_vs_CTRL	go_bp
1237	prerank	GOBP_MITOCHONDRIAL_MEMBRANE_ORGANIZATION	-0.325623	-1.45398	0.011194	0.0999651	1	43/115	27.22%	CIBAR1;MTX1;BNIP3;GSK3A;HSPA1A;SLC25A6;MTCH1;CASP6;RHOT2;TOMM6;SLC35F6;UQCC3;CHCHD3;TIMM22;TIMM9;HIP1R;AP3B1;PLSCR3;MICU1;IMMT;TMEM11;TMEM102;SNCA;TOMM22;ATF2;OXA1L;TAFAZZIN;TIMM10B;MTX2;CALM3;TOMM5;BOK;TMEM126A;ROMO1;ATP5IF1;COX18;ZNF205;MUL1;SLC9A1;ACAA2;MTCH2;TIMM50;AGK	MPS_D1_KD_vs_CTRL	go_bp
1238	prerank	GOBP_REGULATION_OF_SYSTEMIC_ARTERIAL_BLOOD_PRESSURE_BY_CIRCULATORY_RENIN_ANGIOTENSIN	-0.503091	-1.4539	0.0712909	0.0999281	1	9/16	27.72%	GJA5;CTSZ;MME;PRCP;F2R;PCSK5;ANPEP;EDNRB;NDST2	MPS_D1_KD_vs_CTRL	go_bp
1239	prerank	GOBP_MALE_SEX_DIFFERENTIATION	-0.313176	-1.45346	0.00724638	0.100141	1	55/149	27.31%	REC8;HOXA13;INHBB;AMHR2;GATA4;GREB1L;LHFPL2;MAMLD1;HSD17B4;ATN1;ING2;HMGB2;CSMD1;DNAAF11;SOX9;EIF2S2;MMP14;ASB1;ADAM29;CD2AP;FGF8;PDGFRA;CTNNB1;SRD5A2;TBC1D20;ACVR2A;BMP5;RARA;SRD5A1;FSHR;GATA6;TBX3;HOXA10;FNDC3A;WNT5A;FKBP4;SPATA2;WNT4;NUPR1;HOXA11;BOK;KIF18A;ASPM;STAT5A;CITED2;WDR48;GATA3;AGO4;TMF1;SFRP1;PRDX4;BCL2L2;SMAD4;ATRX;CRKL	MPS_D1_KD_vs_CTRL	go_bp
1240	prerank	GOBP_OLIGOPEPTIDE_TRANSMEMBRANE_TRANSPORT	-0.507562	-1.45341	0.0650096	0.100088	1	9/16	25.65%	SLC15A4;ABCB9;ABCC1;SLC15A2;ABCC4;SLC25A40;GJA1;SLC25A39;SLC15A3	MPS_D1_KD_vs_CTRL	go_bp
1241	prerank	GOBP_DENDRITE_SELF_AVOIDANCE	0.508863	1.4534	0.0659794	1	1	4/15	17.03%	CNTN4;CNTN2;MYPN;NEXN	MPS_D1_KD_vs_CTRL	go_bp
1242	prerank	GOBP_MONONUCLEAR_CELL_DIFFERENTIATION	-0.275021	-1.45335	0.0017094	0.100059	1	119/463	19.34%	HLA-DRA;PPP2R3C;STAT6;LGALS1;DNAJB9;THOC5;HMGB3;TLR2;SMARCE1;FBXO7;IL2RG;BRD7;VPS54;CD2;PPP3CB;SOX12;SLC39A7;CDC42;SYVN1;AZI2;EIF2AK1;ZBTB46;LIPA;CD46;RHOA;PIK3R2;KDELR1;CD1D;JUNB;UCP2;TCF3;PREX1;PSMB2;DLL1;PSMA4;KAT5;MEN1;CLPTM1;BMP4;TMEM98;TOP2B;ADGRG3;BTN2A2;DOCK11;SEMA4A;SMARCB1;AP3D1;LEF1;IL1A;MYD88;BRD2;CD4;NFATC3;TCF7;PHF10;MMP14;ITM2A;AGER;NPM1;XRCC6;L3MBTL3;SOX13;PSMA6;SH3RF1;AP3B1;IFI16;LFNG;KLHL25;HDAC5;CTNNB1;RBPJ;PRDX2;NKAP;GLI3;ATG5;XBP1;IL20RB;PIK3CD;TOX;SYK;BCL3;RARA;PTPN6;SMARCC2;TRIB1;DOCK2;HOXA7;NFAM1;ARID1A;LRRC8A;LCK;JMJD6;RASGRP1;CMTM7;CBFB;ATF2;SLC4A2;PIR;ZBTB16;GPS2;PRKCZ;PSMB4;PTPN2;ZFP36L1;YY1;GPR89B;CD86;PRDM16;SOCS5;SART1;SOS2;B2M;NAGLU;IRF8;ID2;WNT4;TGFB1;LTBR;RHOH	MPS_D1_KD_vs_CTRL	go_bp
1243	prerank	GOBP_PROTEIN_DEGLYCOSYLATION	-0.48575	-1.45317	0.0621469	0.100098	1	8/17	22.96%	RNF185;SYVN1;MAN1B1;EDEM2;RNF5;AGA;RNF103;EDEM1	MPS_D1_KD_vs_CTRL	go_bp
1244	prerank	GOBP_MRNA_METHYLGUANOSINE_CAP_DECAPPING	-0.452866	-1.45292	0.0550285	0.100177	1	11/25	27.37%	ZFP36;LSM2;PNRC2;CNOT7;EDC4;LSM1;CAPRIN1;LSM3;PATL1;EIF4ENIF1;DCPS	MPS_D1_KD_vs_CTRL	go_bp
1245	prerank	GOBP_MITOCHONDRIAL_OUTER_MEMBRANE_PERMEABILIZATION	-0.420211	-1.45255	0.0339623	0.100333	1	13/31	25.14%	BNIP3;GSK3A;HSPA1A;CASP6;RHOT2;SLC35F6;HIP1R;TMEM102;BOK;ATP5IF1;ZNF205;MUL1;ACAA2	MPS_D1_KD_vs_CTRL	go_bp
1246	prerank	GOBP_LENS_FIBER_CELL_DIFFERENTIATION	-0.402391	-1.45228	0.0364964	0.100421	1	14/37	23.13%	CDKN1C;FZR1;KDM5B;CDKN1B;ATF4;PLAAT1;SPRED2;TBC1D20;SPRY1;ABI2;TGFB1;BFSP1;TMOD1;SPRY2	MPS_D1_KD_vs_CTRL	go_bp
1247	prerank	GOBP_NEGATIVE_REGULATION_OF_LEUKOCYTE_MEDIATED_IMMUNITY	-0.36402	-1.45201	0.0353818	0.100537	1	25/57	29.50%	MAPK3;FOXF1;PPP3CB;CD46;PARP3;DUSP22;XCL1;HLA-F;GRB2;CRK;IL20RB;UFL1;PTPN6;CD96;TGFB1;BST2;PVR;RABGEF1;HLA-E;TIGIT;BCL6;IL4I1;SUSD4;NECTIN4;USP5	MPS_D1_KD_vs_CTRL	go_bp
1248	prerank	GOBP_RESPONSE_TO_NUTRIENT_LEVELS	-0.272962	-1.45163	0.00177936	0.100727	1	111/457	19.25%	PAK2;SREBF1;PPARD;ACSL1;SNW1;MAPK3;BNIP3;PRKCH;POR;FADS1;SCAP;GABARAP;MLST8;MFSD5;ALDH1A2;PAK4;WDR24;TBL2;ABCA1;BLVRA;RRAGB;SUV39H1;INHBB;PRKAG1;RRAGA;STK39;EIF2AK1;VAMP7;LIPA;GATA4;NOD2;ZFP36;UCP2;DDIT3;PCSK9;HNRNPA1;MFSD2A;ULK2;KAT5;ATN1;SNAP47;APAF1;ULK3;LAMTOR1;BHLHA15;ADSL;TRPV4;GNAI2;TMEM135;CD4;BCHE;MEAK7;RHEB;TRIM24;WDR59;KICS2;BABAM1;ATF4;YME1L1;AKT1;APPL2;ACADM;NPY;IFI16;ASL;GIP;MICU1;EHMT2;ATG5;CASTOR1;SRD5A2;XBP1;PLIN2;SPX;SNAP29;RARA;SNAI2;SREBF2;SRD5A1;WIPI2;PTPN1;KCNJ11;FOXO3B;SLC38A2;FOLR1;PRKCG;GABARAPL2;USF1;YWHAZ;ALKAL2;TRPA1;TBC1D7;MBD2;EEF2;NPRL3;ATF2;HDAC3;MAPKAP1;TNFRSF11A;SEC13;TBXA2R;BCAS3;MTHFR;LGSN;SHMT2;RNF167;MYH13;MLXIPL;WNT4;F7;TGFB1	MPS_D1_KD_vs_CTRL	go_bp
1249	prerank	GOBP_DETECTION_OF_STIMULUS	0.285488	1.45146	0.00675676	1	1	70/264	17.85%	PPEF2;OR5A2;NAIP;OR1A1;SLC24A4;DACH1;TAS2R3;OR14J1;TMC1;OR7D4;OR1M1;TRPV1;OR4K17;RRH;GNAT2;OR2A42;LHFPL5;TAS2R30;OR2AG1;OR5AS1;OR4D9;OR8D1;TAS2R4;PDE6C;OR6Y1;OR2M3;OR4D1;OR2AT4;PKDREJ;PKD1L3;SSC5D;OR1I1;ANO1;OR2F1;TACR1;OR10G3;BEST1;OR14L1;OR5AU1;ASIC2;GNA11;OR7C1;OR2M4;OR6A2;OR5P3;OR8G1;OR5P2;PKD1;OR2T12;OR10A2;CST2;OR10Z1;MMP24;SOD2;OR5H14;PDZD7;TRPC3;OR6C75;KCNMB3;OR10K1;PIEZO1;OR5AN1;PGLYRP1;RBP4;COL11A1;TAS1R3;OR2V2;OR1D2;RP1;ATP8A2	MPS_D1_KD_vs_CTRL	go_bp
1250	prerank	GOBP_SLEEP	0.450178	1.45123	0.0556745	1	1	7/22	13.48%	ADORA2A;GABRB3;PTGDS;IL18;MTNR1B;GHRHR;PLN	MPS_D1_KD_vs_CTRL	go_bp
1251	prerank	GOBP_INTRACILIARY_ANTEROGRADE_TRANSPORT	-0.480808	-1.45096	0.0613861	0.101116	1	7/18	17.61%	IFT46;CILK1;IFT88;IFT81;IFT22;IFT57;IFT70B	MPS_D1_KD_vs_CTRL	go_bp
1252	prerank	GOBP_BLASTOCYST_GROWTH	-0.474174	-1.45081	0.0779468	0.101155	1	14/20	34.17%	SALL4;GINS1;PELO;CTR9;NDEL1;ACVR1C;RTF1;CHEK1;SBDS;BRCA2;TAF8;ZPR1;PRPF19;COPS2	MPS_D1_KD_vs_CTRL	go_bp
1253	prerank	GOBP_SOMATIC_DIVERSIFICATION_OF_IMMUNE_RECEPTORS	-0.349908	-1.45081	0.018622	0.101073	1	28/73	26.43%	STAT6;CYREN;SLC15A4;HMCES;TCF3;XRCC4;SWAP70;PARP3;HMGB2;APLF;LEF1;RNF8;POLB;SANBR;SHLD3;PAXIP1;EXO1;CTNNBL1;MLH1;YY1;TGFB1;NHEJ1;MAD2L2;POLM;LIG3;IL27RA;HMGB1;BCL6	MPS_D1_KD_vs_CTRL	go_bp
1254	prerank	GOBP_NEGATIVE_REGULATION_OF_COLD_INDUCED_THERMOGENESIS	-0.384932	-1.45075	0.0314815	0.101035	1	10/45	12.44%	NOVA1;TLE3;NR1H3;NR1D1;IP6K1;DDIT3;RHEB;ATF4;RBPJ;ABHD6	MPS_D1_KD_vs_CTRL	go_bp
1255	prerank	GOBP_RESPONSE_TO_UV_B	-0.486852	-1.45043	0.0579151	0.101172	1	8/19	20.28%	MME;HMGN1;HYAL1;MFAP4;HYAL2;RELA;CRIP1;MAPK11	MPS_D1_KD_vs_CTRL	go_bp
1256	prerank	GOBP_CENTROSOME_DUPLICATION	-0.345606	-1.45019	0.0348624	0.10126	1	38/82	30.74%	CHMP2B;CETN2;CCNF;CHMP5;CDK5RAP2;CEP76;CNTROB;NDC80;NPM1;CHMP2A;CHMP4B;CHMP1B;FBXW5;WDR62;DEUP1;TRIM37;RBX1;BRSK1;NDE1;CHMP1A;USP33;CEP63;CKAP5;CEP131;XPO1;NUBP1;BRCA2;C2CD3;CHMP4C;CEP192;NAT10;CCDC57;STIL;SKP1;CEP72;NUP62;CEP44;SIRT1	MPS_D1_KD_vs_CTRL	go_bp
1257	prerank	GOBP_EXTRINSIC_APOPTOTIC_SIGNALING_PATHWAY	-0.294589	-1.45	0.0123239	0.101328	1	62/213	22.23%	PAK2;GSK3A;TMBIM1;GABARAP;TRAF1;HSPA1A;HTRA2;TMC8;MLLT11;TNFSF12;PDIA3;FGFR1;SIAH2;PPP1CA;STRADB;SRC;ZDHHC3;ARHGEF2;TNFSF14;HMGB2;BMP4;CRADD;DAXX;RNF34;GRINA;MAP2K5;IL1A;ICAM1;PML;AKT1;SH3RF1;PRDX2;HYAL2;DAB2IP;ZMYND11;NGF;DEPTOR;PARP2;MAPK7;RELA;BMP5;SNAI2;DDX47;DEDD;CASP7;TRAF5;FAIM;JAK2;PPP2R1A;ACVR1;DIABLO;TNFRSF1B;TGFB1;LTBR;EYA3;TCF7L2;TNFSF10;CIB1;BOK;MADD;PARK7;NRP1	MPS_D1_KD_vs_CTRL	go_bp
1258	prerank	GOBP_MAST_CELL_ACTIVATION_INVOLVED_IN_IMMUNE_RESPONSE	-0.382378	-1.44998	0.0337711	0.101255	1	23/49	27.48%	PLA2G3;FOXF1;VAMP7;SNX4;VAMP3;ADGRE2;SNX6;PIK3CD;SYK;RAC2;PTPN6;STXBP2;RASGRP1;STXBP1;GNAQ;GNAI1;RABGEF1;GATA2;SPHK2;GRP;VAMP2;LYN;NR4A3	MPS_D1_KD_vs_CTRL	go_bp
1259	prerank	GOBP_NEGATIVE_REGULATION_OF_DNA_BIOSYNTHETIC_PROCESS	-0.427931	-1.44976	0.0501931	0.101333	1	11/29	16.58%	EXOSC10;TERF2;HNRNPA1;PARP3;TINF2;HNRNPC;CTC1;PML;DUSP1;STN1;KCNK2	MPS_D1_KD_vs_CTRL	go_bp
1260	prerank	GOBP_NUCLEOTIDE_TRANSPORT	-0.382956	-1.44894	0.0480274	0.101833	1	19/44	21.82%	ABCC6;LRRC8C;SLC25A24;SLC25A23;SLC25A53;SLC25A6;ABCC1;SLC35A4;SLC35A1;LRRC8A;ABCC4;CALHM2;SLC25A17;SLC25A33;SLC25A32;SLC35B1;SLC17A9;SLC35B2;CALHM6	MPS_D1_KD_vs_CTRL	go_bp
1261	prerank	GOBP_WNT_SIGNALING_PATHWAY_PLANAR_CELL_POLARITY_PATHWAY	-0.385271	-1.44888	0.0365385	0.101781	1	23/46	30.96%	VANGL2;PLEKHA4;MED12;CDC42;RHOA;ANKRD6;DVL3;MLLT3;RYK;RAC1;WNT5A;DVL2;DKK1;DACT1;SMURF1;PRICKLE1;SFRP1;DAAM1;NKD1;ARHGEF19;ABL1;FZD7;GPC3	MPS_D1_KD_vs_CTRL	go_bp
1262	prerank	GOBP_PROTEIN_HOMOTETRAMERIZATION	-0.364125	-1.44884	0.0399274	0.101729	1	28/63	27.79%	EVL;DEFA5;CRTC2;ALDH1A2;THG1L;APPL2;APIP;USP16;TRPM4;TRPA1;CRTC3;ITPR1;KCNJ12;ACACA;SHMT2;B2M;TRPM3;TDO2;GRIA3;ALDH9A1;HSD17B10;CBY1;SSBP1;ALDOA;GOLGA2;CBR4;ICAM5;DNM1	MPS_D1_KD_vs_CTRL	go_bp
1263	prerank	GOBP_RESPONSE_TO_HYDROPEROXIDE	-0.489251	-1.4486	0.0716981	0.101811	1	4/17	7.60%	GPX3;PRKCD;MGST1;XRCC1	MPS_D1_KD_vs_CTRL	go_bp
1264	prerank	GOBP_B_CELL_MEDIATED_IMMUNITY	-0.333521	-1.44851	0.012963	0.101798	1	22/95	14.33%	IL21R;C3;STAT6;IL2RG;SLC15A4;PRKCD;HMCES;CD46;SWAP70;PARP3;APLF;MYD88;RNF8;XCL1;SANBR;FCRLB;SHLD3;BCL3;PAXIP1;EXO1;PTPN6;C1RL	MPS_D1_KD_vs_CTRL	go_bp
1265	prerank	GOBP_NEGATIVE_REGULATION_OF_TRANSLATION	-0.317285	-1.44842	0.00747664	0.101789	1	33/131	18.69%	PAIP2;CELF4;DAP;PRKCH;SRP9;IGF2BP2;EIF2AK1;ZFP36;SAMD4B;CNOT9;CNOT1;ACO1;GAPDH;EIF3E;PCIF1;EIF4E;ATF4;ILF3;EIF4EBP2;PML;RPL13A;PARP16;RBM24;RARA;RIDA;ANG;FXR1;CNOT10;DHX36;CAPRIN1;MRPL13;ZFP36L1;RBM4	MPS_D1_KD_vs_CTRL	go_bp
1266	prerank	GOBP_G1_TO_G0_TRANSITION	-0.472481	-1.44774	0.0726577	0.102161	1	14/19	42.91%	ZNF503;GATA6;RPL23;RRP8;WDR6;CAPN3;CDK5R1;STK11;ZBTB17;MYBBP1A;ECRG4;RAB11FIP4;TP53;STRADA	MPS_D1_KD_vs_CTRL	go_bp
1267	prerank	GOBP_ORGANIC_ACID_BIOSYNTHETIC_PROCESS	-0.287672	-1.44772	0	0.102101	1	79/280	19.10%	ACSL1;FADS2;PLA2G3;NR1H3;ELOVL5;CES1;FGFR4;NR1D1;FADS1;UGDH;SCAP;CYP27A1;ALDH1A2;PFKFB2;NAGS;NANP;PRKAG1;SCD;ELOVL6;DEGS1;MGST2;PLA2G4A;HSD17B4;ACSS2;ELOVL1;SCD5;FGF19;MID1IP1;COP1;TECR;HSD17B12;CYP39A1;ELOVL4;ACOT8;TMEM135;ACSL4;HACD2;FABP5;GPX4;APIP;OSBPL1A;TRIB3;ASL;KLHL25;RBP1;NOXRED1;GIP;ACOX1;PLOD1;ELOVL7;XBP1;ABCD1;ABCC1;PLA2G5;SYK;INSIG2;RIDA;ENOPH1;WDTC1;DCAF5;CDO1;ATP2B4;ACLY;GOT1;SLC45A3;HSD17B8;PIBF1;FADS3;ACSBG1;ACACA;VDAC1;MTHFR;LGSN;PTGES3;HACD3;UROS;SHMT2;GSTM1;MLXIPL	MPS_D1_KD_vs_CTRL	go_bp
1268	prerank	GOBP_PURINE_CONTAINING_COMPOUND_BIOSYNTHETIC_PROCESS	-0.293376	-1.44729	0.00344234	0.102338	1	85/255	26.14%	ACSL1;BCKDK;COASY;ACSL3;ELOVL5;PRPSAP1;MT-ND6;NDUFA6;DGUOK;PDHA1;ATP6V0C;DLD;LIPA;ELOVL6;ATP5PF;SDHC;ACSS2;ELOVL1;NDUFA12;NDUFA10;DCK;ADSL;TECR;IDH2;NME4;HSD17B12;ATPSCKMT;MMUT;ADCY3;ELOVL4;ACSL4;UQCC3;HACD2;AMPD2;AK3;MAP2K1;ATP5MC2;ATP5F1C;ELOVL7;NAMPT;RD3;SNCA;IMPDH2;MT-ND4;PPT1;NDUFS5;NDUFB1;ATP5MF;ACLY;MT-ND5;NDUFS8;NDUFA11;ACSBG1;ACACA;PRKN;TAFAZZIN;NDUFV3;GUK1;NDUFB6;TGFB1;IDO2;DLAT;ATP5PB;ATP5MG;OGDH;NME7;ATP5PD;ATP5ME;ACSF3;NDUFS6;NADK;ATP5IF1;PRTFDC1;NPR2;PNP;PDK3;PPCS;ATP5F1E;NDUFS2;SPHK2;AFMID;STOML2;ALDOA;HACD1;MT-ATP8	MPS_D1_KD_vs_CTRL	go_bp
1269	prerank	GOBP_LIMBIC_SYSTEM_DEVELOPMENT	-0.325413	-1.44717	0.0129151	0.102353	1	39/118	22.76%	TUBA1A;KCNA1;EMX2;MME;PLXNA3;BLOC1S6;SMO;FGFR1;MFSD2A;YWHAE;TMEM108;XRCC1;LEF1;DCLK2;CTNNB1;CRK;GLI3;SRD5A2;ABCC1;RARA;SRD5A1;FXR1;ATAT1;ATP2B4;EIF2B5;KIF14;TBX3;HDAC1;CDK5;PITX2;NDNF;FBXO41;OGDH;LYPD6;PPP1R9B;RAN;NRP1;XRN2;POMGNT1	MPS_D1_KD_vs_CTRL	go_bp
1270	prerank	GOBP_CALCIUM_ION_HOMEOSTASIS	-0.287371	-1.4468	0.00714286	0.102521	1	64/267	16.68%	APLNR;ABCC6;GRID2IP;CIB2;HRC;TSPOAP1;BNIP3;VPS54;ANXA6;SLC24A2;SLC25A23;MICU2;SLC8A3;CALM1;DDIT3;FGFR1;TMCO1;YWHAE;PRKACA;ERC2;TGM2;PLCB3;TRPV4;GRINA;SNX10;CCDC3;TNNI3;HCRTR2;TMBIM6;XCL1;TRIM24;DIAPH1;F2R;ATF4;PML;NPY;FKBP1B;DRD4;NGF;MICU1;ATG5;SV2A;GP1BB;IMMT;KCNH1;HSP90B1;HERPUD1;SNCA;CLIC2;HTR2B;ATP2C1;ZNHIT1;PTPN6;ATP13A2;TRPA1;ATP2B4;C19orf12;FKBP1A;TPT1;LCK;SYPL2;SLC24A1;ITPR1;CORO1A	MPS_D1_KD_vs_CTRL	go_bp
1271	prerank	GOBP_EPITHELIAL_TUBE_BRANCHING_INVOLVED_IN_LUNG_MORPHOGENESIS	-0.42765	-1.44612	0.0509804	0.102957	1	9/29	14.43%	VANGL2;FOXF1;HOXA5;CTSZ;BMP4;SOX9;CTSH;CTNNB1;SPRY1	MPS_D1_KD_vs_CTRL	go_bp
1272	prerank	GOBP_MITOCHONDRIAL_ELECTRON_TRANSPORT_CYTOCHROME_C_TO_OXYGEN	-0.486985	-1.44608	0.0710173	0.102903	1	6/18	13.64%	MT-CO2;MTCO2P12;MT-CO1;MT-CO3;COX5A;COX6A1	MPS_D1_KD_vs_CTRL	go_bp
1273	prerank	GOBP_POSITIVE_REGULATION_OF_LIPID_TRANSPORT	-0.354631	-1.44559	0.0230326	0.103167	1	18/70	16.93%	ACSL1;PLA2G3;LPCAT3;NR1H3;CES1;NFKB1;ABCG1;ABCA1;ERFE;PLA2G4A;XRCC4;EEPD1;DBI;PLA2R1;ZDHHC8;ABCB4;TNFRSF11A;GPS2	MPS_D1_KD_vs_CTRL	go_bp
1274	prerank	GOBP_NEGATIVE_REGULATION_OF_VIRAL_TRANSCRIPTION	-0.510871	-1.44517	0.0690299	0.103365	1	7/15	24.16%	ZFP36;LARP7;IFITM3;MID2;UBP1;TRIM8;TRIM21	MPS_D1_KD_vs_CTRL	go_bp
1275	prerank	GOBP_FC_RECEPTOR_SIGNALING_PATHWAY	-0.386228	-1.44505	0.0415094	0.10337	1	24/45	31.75%	YES1;PRKCD;MAP3K7;MAPK9;SRC;MAP2K4;HCK;APPL2;SYK;PRKCQ;PLD2;LCK;PLCG1;PTK2;LIMK1;CD200R1;MAP3K1;LYN;NR4A3;ABL1;CD247;SOS1;FYN;FER	MPS_D1_KD_vs_CTRL	go_bp
1276	prerank	GOBP_NEGATIVE_REGULATION_OF_IMMUNE_RESPONSE	-0.303224	-1.44483	0.00362319	0.103458	1	69/180	30.12%	ZDHHC18;MAPK3;STAT6;LGALS1;NR1H3;GNAS;YES1;ARG2;PPP3CB;PRKAR1A;CD46;SRC;PARP3;SERPING1;DUSP22;BANF1;SELENOS;NLRC3;CNOT7;XCL1;HCK;HLA-F;GRB2;NPY;IFI16;OLFM4;FCRLB;CRK;ATG5;IL20RB;UFL1;SYK;CACTIN;PTPN6;YWHAZ;AURKB;PSMB4;PTPN2;PLCG1;CD96;SOCS5;CD55;TGFB1;PVR;COL3A1;ATG12;CEP63;STAT5A;LYAR;SFN;TRIM21;MUL1;IL27RA;HLA-E;YTHDF2;TIGIT;BCL6;LYN;USP18;ZBTB7B;IL4I1;SUSD4;WDR41;SMIM30;USP15;NECTIN4;USP5;AMBP;SMCR8	MPS_D1_KD_vs_CTRL	go_bp
1277	prerank	GOBP_PEPTIDYL_CYSTEINE_MODIFICATION	-0.492756	-1.44483	0.0787992	0.103382	1	5/18	5.89%	ZDHHC18;ZDHHC9;RAB6A;GAPDH;ZDHHC3	MPS_D1_KD_vs_CTRL	go_bp
1278	prerank	GOBP_OUTFLOW_TRACT_MORPHOGENESIS	-0.347028	-1.4445	0.0132075	0.103543	1	32/81	27.46%	HEY2;TBX20;ROBO1;GJA5;CDC42;GREB1L;BMP4;ILK;FGF8;CTNNB1;RBPJ;FOXC1;RARA;NIPBL;FOLR1;SOX11;GATA6;ATF2;TBX3;ROBO2;HIF1A;ACVR1;PITX2;DVL2;NRP1;ZFPM1;PRICKLE1;CITED2;SMAD4;NRP2;CRKL;MSX2	MPS_D1_KD_vs_CTRL	go_bp
1279	prerank	GOBP_REGULATION_OF_EPITHELIAL_CELL_APOPTOTIC_PROCESS	-0.418216	-1.44419	0.0458015	0.103662	1	18/30	32.77%	CARM1;ZFP36;PLA2R1;GSN;HDAC3;JAK2;NPC1;ZFP36L1;NUPR1;TCF7L2;WFS1;BOK;MDK;CAPN10;PPARA;ISL1;CFLAR;ITGB3BP	MPS_D1_KD_vs_CTRL	go_bp
1280	prerank	GOBP_SNO_S_RNA_METABOLIC_PROCESS	-0.515015	-1.44393	0.0757282	0.103765	1	6/15	29.40%	EXOSC10;LARP7;PARN;ZCCHC7;FBL;TENT4B	MPS_D1_KD_vs_CTRL	go_bp
1281	prerank	GOBP_INORGANIC_ION_HOMEOSTASIS	-0.271893	-1.44301	0.00169779	0.104303	1	155/465	27.14%	APLNR;ARF1;ABCC6;GRID2IP;CIB2;HRC;SMAD1;TSPOAP1;BNIP3;FGFR4;VPS54;ANXA6;BOLA2B;KCNA1;SLC24A2;SLC25A23;MICU2;SLC8A3;CALM1;SLC39A7;TMC8;COX10;STK39;EIF2AK1;FXYD6;ERFE;ATP1A1;DDIT3;FGFR1;TMEM94;TMCO1;ATP1B3;YWHAE;PRKACA;ACO1;SCARA5;ERC2;TGM2;PLCB3;TRPV4;GRINA;BOLA1;SNX10;CCDC3;TNNI3;SLC39A13;HCRTR2;TMC6;SLC39A9;TMBIM6;SLC11A1;IL1A;ATP1A4;TMEM163;XCL1;TRIM24;DIAPH1;F2R;ATF4;PML;NPY;FKBP1B;AP3B1;SLC41A1;KCNE3;DRD4;SLC39A8;HYAL2;NGF;MICU1;ATG5;SV2A;GP1BB;IMMT;KCNH1;SPX;HSP90B1;HERPUD1;SNCA;CLIC2;HTR2B;NEO1;ATP2C1;ZNHIT1;PTPN6;CYB561A3;ATP13A2;TRPA1;ATP2B4;C19orf12;FKBP1A;TPT1;LCK;SYPL2;SLC31A2;SLC24A1;ITPR1;CORO1A;RBX1;WNT5A;SLC39A6;SLC25A27;ATP6V1G1;SLC9A2;PLCG1;SLC30A7;HIF1A;ACVR2B;B2M;FXN;NAGLU;THADA;KCTD17;TGFB1;SLC8B1;CHP1;TMEM178A;CYB561;WFS1;CALM3;MT1X;BOK;ATP7A;ATP6V0D1;CACNB4;ATOX1;EPAS1;PRNP;ATP6AP1;DRD5;SLC12A5;P2RY6;NUBP1;CALM2;FXYD5;SLC17A7;SGCD;PLCH1;STIM1;COMMD1;SLC9A1;ATP2A3;SLC12A7;PSEN1;CLCC1;STOML2;SCO2;CHD7;SMAD4;CALR;LYN;CACNA1S;TRPC1;ATP2B1;CASQ2	MPS_D1_KD_vs_CTRL	go_bp
1282	prerank	GOBP_REGULATION_OF_IMMUNE_EFFECTOR_PROCESS	-0.28268	-1.44262	0.0017452	0.104524	1	73/310	19.25%	MAPK3;HLA-DRA;C3;PLA2G3;STAT6;LGALS1;TGFB3;DNAJB9;IL2RG;FOXF1;MYO18A;RIGI;PPP3CB;SLC15A4;HMCES;VAMP7;CD46;MAP3K7;NOD2;CD1D;JUNB;SNX4;VAMP3;PARP3;APLF;ADGRE2;SEMA7A;SERPING1;DUSP22;PHB2;TMBIM6;BRD2;XCL1;HLA-F;AGER;ICAM1;APPL2;GRB2;LBP;APOA2;CRK;CYRIB;SHLD3;ATG5;XBP1;IL20RB;UFL1;PLA2G5;SYK;RARA;PAXIP1;RAC2;PTPN6;TRPM4;STXBP2;RASGRP1;LAMP1;STXBP1;DHX36;STX7;PRKCZ;WNT5A;DENND1B;MLH1;HLA-H;CD96;CD86;SOCS5;PGC;TNFRSF1B;B2M;CD55;TGFB1	MPS_D1_KD_vs_CTRL	go_bp
1283	prerank	GOBP_TRNA_MODIFICATION	-0.334664	-1.44262	0.0300188	0.104441	1	30/95	25.06%	DTWD1;SLC35F2;THUMPD1;TRMT61B;GTDC1;THG1L;CDK5RAP1;FTSJ1;AKT1;DUS1L;ELP5;NSUN6;KTI12;TRMT10C;SARS1;ELP6;THADA;BCDIN3D;SSB;ELP3;GON7;TRMT5;TRIT1;TRDMT1;MTFMT;TPRKB;B3GNTL1;HSD17B10;DTWD2;TRMO	MPS_D1_KD_vs_CTRL	go_bp
1284	prerank	GOBP_REGULATION_OF_RECEPTOR_RECYCLING	-0.450576	-1.44253	0.0680934	0.104435	1	7/22	13.11%	INPP5F;CHMP5;PCSK9;VAMP3;LAMTOR1;RAB29;SNCA	MPS_D1_KD_vs_CTRL	go_bp
1285	prerank	GOBP_NEGATIVE_REGULATION_OF_GLUCONEOGENESIS	-0.489887	-1.4424	0.0696798	0.104471	1	4/16	12.34%	SIK1;CRY1;ERFE;MTCL2	MPS_D1_KD_vs_CTRL	go_bp
1286	prerank	GOBP_AROMATIC_AMINO_ACID_METABOLIC_PROCESS	0.400939	1.44222	0.0448065	1	1	10/35	13.56%	KMO;HAAO;IDO1;NMNAT2;HPD;AMDHD1;ACMSD;CARNS1;CARNMT1;NADSYN1	MPS_D1_KD_vs_CTRL	go_bp
1287	prerank	GOBP_SPECIFICATION_OF_SYMMETRY	-0.319922	-1.44187	0.0206767	0.104779	1	39/139	19.66%	APLNR;CNOT3;TBX20;VANGL2;FOXF1;ALDH1A2;MICOS10-NBL1;GATA4;SMO;DDIT3;DLL1;NOMO1;SUFU;AIDA;RNF207;TMED2;PSKH1;ODAD3;DNAAF2;DNAAF11;KIF3B;CFAP53;HAND1;FGF8;CTNNB1;ANKS6;ACVR2A;CRIPTO;FOLR1;RIPPLY2;IFT57;TBX3;WNT5A;BICC1;HIF1A;ACVR2B;ACVR1;PITX2;ARL13B	MPS_D1_KD_vs_CTRL	go_bp
1288	prerank	GOBP_PANCREAS_DEVELOPMENT	-0.350955	-1.44187	0.0314815	0.104697	1	25/70	20.77%	GSK3A;MNX1;FOXF1;ALDH1A2;GDF11;SMO;SELENOT;DLL1;BMP4;SOX9;RHEB;AKT1;CTNNB1;GIP;XBP1;IER3IP1;BMP5;GATA6;SRP54;WNT5A;ACVR2B;RBM4;TCF7L2;WFS1;EIF2AK3	MPS_D1_KD_vs_CTRL	go_bp
1289	prerank	GOBP_APPENDAGE_MORPHOGENESIS	-0.309977	-1.44154	0.00180505	0.104872	1	53/145	27.50%	CIBAR1;ZNF358;TULP3;FBXW4;VPS54;ALDH1A2;PBX2;GJA5;HOXA13;SALL1;MYCN;FGFR1;EN1;BMP4;LEF1;SOX9;HDAC2;B9D1;GNA12;WDR19;FGF8;CTNNB1;GLI3;SALL4;NIPBL;TBX4;RECK;TBX3;HDAC1;HOXA10;ZBTB16;WNT5A;PKDCC;PCSK5;TMEM231;PITX2;HOXA11;COL3A1;LRP5;DKK1;NPR2;PRICKLE1;HOXD10;MSX1;PLXNA2;C2CD3;COL6A1;PSEN1;CHD7;SMAD4;ATRX;MSX2;ASPH	MPS_D1_KD_vs_CTRL	go_bp
1290	prerank	GOBP_GLYCOLIPID_CATABOLIC_PROCESS	-0.460546	-1.44122	0.0545455	0.105027	1	9/21	25.23%	M6PR;PRKCD;SCARB2;GLA;SMPD1;NEU4;GM2A;NAGA;HEXA	MPS_D1_KD_vs_CTRL	go_bp
1291	prerank	GOBP_NEGATIVE_REGULATION_OF_EXTRINSIC_APOPTOTIC_SIGNALING_PATHWAY_VIA_DEATH_DOMAIN_RECEPTORS	-0.427452	-1.44107	0.0734127	0.105052	1	8/27	16.29%	TMBIM1;ARHGEF2;HMGB2;RNF34;GRINA;ICAM1;BMP5;FAIM	MPS_D1_KD_vs_CTRL	go_bp
1292	prerank	GOBP_REGULATION_OF_DNA_DAMAGE_CHECKPOINT	-0.437433	-1.44091	0.0555556	0.105098	1	14/25	35.44%	CRY1;TTI2;CCAR2;ETAA1;CUL4A;RBX1;BRCA2;BRD4;RNASEH2B;RFWD3;SKP1;WDR76;BRCC3;RAD51	MPS_D1_KD_vs_CTRL	go_bp
1293	prerank	GOBP_POSITIVE_REGULATION_OF_STRESS_ACTIVATED_PROTEIN_KINASE_SIGNALING_CASCADE	-0.482911	-1.44088	0.0571992	0.105047	1	5/20	10.81%	PDCD10;STK25;NOD2;ARL6IP5;TAOK3	MPS_D1_KD_vs_CTRL	go_bp
1294	prerank	GOBP_TERPENOID_BIOSYNTHETIC_PROCESS	-0.467049	-1.44065	0.0582707	0.105125	1	8/20	17.97%	ALDH1A2;FDPS;DPM3;DPM2;ACAT2;RBP1;DPM1;GGPS1	MPS_D1_KD_vs_CTRL	go_bp
1295	prerank	GOBP_POSITIVE_REGULATION_OF_EXOCYTOSIS	-0.343978	-1.4399	0.020073	0.105573	1	25/78	18.21%	TSG101;PLA2G3;RAB7A;RPH3AL;SDCBP;SYTL4;VAMP7;VPS4A;SNX4;SYT1;RAB9A;STAM;HLA-F;DOC2B;SYT7;CHMP2A;RAB3D;SLC4A8;SYK;SNCA;ATP13A2;LAMP1;STXBP1;CDK5;RAB5A	MPS_D1_KD_vs_CTRL	go_bp
1296	prerank	GOBP_PROTEIN_LOCALIZATION_TO_SITE_OF_DOUBLE_STRAND_BREAK	-0.496972	-1.43944	0.0704762	0.105819	1	5/16	6.00%	CYREN;MDC1;XRCC4;RHNO1;PARP3	MPS_D1_KD_vs_CTRL	go_bp
1297	prerank	GOBP_LEUKOCYTE_CELL_CELL_ADHESION	-0.279691	-1.43918	0	0.105923	1	96/352	19.34%	HLA-DRA;CBLB;ST3GAL4;LGALS1;SMARCE1;IL2RG;BRD7;STK10;YES1;ARG2;CD276;SOX12;GFUS;GPAM;NCK1;PRKAR1A;CD46;RHOA;NOD2;CD1D;CD6;PSMB2;HLA-DPA1;TWSG1;PSMA4;KAT5;SRC;CERCAM;TNFSF14;MSN;BMP4;BTN2A2;NCK2;DUSP22;GOLPH3;SMARCB1;AP3D1;LEF1;IL1A;BRD2;CD4;XCL1;PHF10;BTNL2;AGER;ICAM1;F11R;AKT1;SOX13;PSMA6;AP3B1;KLHL25;SLC39A8;PRDX2;NKAP;CYRIB;FGL1;GLI3;XBP1;IL20RB;UFL1;RELA;PIK3CD;PLA2G5;SYK;RARA;RAC2;PRKCQ;PTPN6;SMARCC2;JAM2;ARID1A;LCK;RASGRP1;PLA2G2A;CBFB;ITGA5;SLC4A2;HAS2;CORO1A;ZBTB16;FLOT2;JAK2;PRKCZ;PSMB4;PTPN2;CD86;SOCS5;SART1;HLA-DQB1;CD24;B2M;TNIP1;CD55;TGFB1;RHOH	MPS_D1_KD_vs_CTRL	go_bp
1298	prerank	GOBP_ACYL_COA_METABOLIC_PROCESS	-0.332114	-1.43832	0.0238532	0.106492	1	32/101	16.72%	ACSL1;BCKDK;ACSL3;ELOVL5;ACSF2;GPAM;PDHA1;DLD;ELOVL6;HSD17B4;ACSS2;ELOVL1;TECR;HSD17B12;MMUT;ELOVL4;ACOT8;ACSL4;HACD2;ACOT1;AADAT;FITM2;ELOVL7;ABCD1;AASS;SNCA;PPT1;ACLY;DGAT1;NUDT19;ACSBG1;ACACA	MPS_D1_KD_vs_CTRL	go_bp
1299	prerank	GOBP_CELLULAR_RESPONSE_TO_PEPTIDE_HORMONE_STIMULUS	-0.285278	-1.43822	0.00344234	0.106466	1	87/307	22.30%	SREBF1;MAPK3;AKT2;CCNA2;VWA2;STAT6;GNAS;GSK3A;POR;LPIN2;NFKB1;KLF15;PRKCD;BLVRA;INHBB;POU4F2;NCK1;ERFE;PRKAR1A;MAP3K7;PIK3R2;UCP2;PCSK9;CUL3;PRKACA;SRC;BCAR3;NONO;ADIPOR1;NR4A1;SELENOS;PRKCI;ADCY3;MBD5;EIF4EBP2;LEPROTL1;KBTBD2;AKT1;APPL2;RAB31;GRB2;TRIB3;HDAC5;MAP2K1;SYAP1;CRK;MGARP;NAMPT;SOCS7;XBP1;MTCL2;RELA;INSIG2;RAC1;SRD5A1;PTPN1;WDTC1;PRKCQ;GPR173;USF1;CUL7;GOT1;PLA2G2A;MAPKAP1;JAK2;RBX1;PRKCZ;SLC25A33;AGTRAP;FBXW8;PTPN2;ZFP36L1;KLF11;PTK2;SOS2;RBM4;TGFB1;NDEL1;IRS1;SLC27A1;PIK3CA;AHSG;PTPRE;BCAR1;STAT5A;NUCKS1;CRHR2	MPS_D1_KD_vs_CTRL	go_bp
1300	prerank	GOBP_NEGATIVE_REGULATION_OF_PHOSPHORYLATION	-0.320595	-1.43811	0.013308	0.106466	1	41/119	25.66%	PAK2;RGS14;TSG101;DUSP7;IL2RG;TAF7;TFAP4;NT5DC2;PARD3;SMO;MEN1;AIDA;SNX6;STK38;CDK5RAP1;GSKIP;NPM1;AKT1S1;DEPTOR;CACTIN;PTPN1;CORO1C;PIBF1;VPS25;PRKN;PTPN2;SOCS5;RTRAF;TARBP2;CHP1;DYNLL1;CIB1;FBLN1;TARDBP;PDCD4;YWHAG;SFN;CNKSR3;HNRNPU;SFRP1;CHMP6	MPS_D1_KD_vs_CTRL	go_bp
1301	prerank	GOBP_POLARIZED_EPITHELIAL_CELL_DIFFERENTIATION	-0.439663	-1.43807	0.0622642	0.106418	1	9/23	21.33%	SH3BP1;FOXF1;CDC42;RHOA;MSN;SYNE4;WNT5A;CAMSAP3;PTK7	MPS_D1_KD_vs_CTRL	go_bp
1302	prerank	GOBP_REGULATION_OF_NUCLEAR_TRANSCRIBED_MRNA_CATABOLIC_PROCESS_DEADENYLATION_DEPENDENT_DECAY	-0.444743	-1.43782	0.0595903	0.106523	1	8/24	18.18%	PAIP1;PABPC1;ZFP36;CNOT1;CNOT7;HNRNPD;DHX36;ZFP36L1	MPS_D1_KD_vs_CTRL	go_bp
1303	prerank	GOBP_REGULATION_OF_NUCLEAR_TRANSCRIBED_MRNA_CATABOLIC_PROCESS_NONSENSE_MEDIATED_DECAY	-0.492765	-1.43763	0.0851852	0.106596	1	11/17	33.02%	PABPC1;SECISBP2;MAGOH;RBM8A;ALYREF;UPF3A;SMG9;SMG8;CASC3;NBAS;HNRNPAB	MPS_D1_KD_vs_CTRL	go_bp
1304	prerank	GOBP_REGULATION_OF_DENDRITE_DEVELOPMENT	-0.329872	-1.43752	0.0173077	0.106614	1	31/95	22.68%	CARM1;SMAD1;CDKL3;CDC20;ARMCX5-GPRASP2;PREX1;MFSD2A;ARF6;DBN1;GPRASP3;PQBP1;CRK;DAB2IP;MGARP;ITPKA;BMP5;BCL11A;TNIK;CUL7;CUX1;DHX36;CAPRIN1;FBXW8;NSMF;LZTS1;HECW2;STAU2;NFATC4;EFHC2;YWHAH;PTN	MPS_D1_KD_vs_CTRL	go_bp
1305	prerank	GOBP_MUSCLE_CELL_DIFFERENTIATION	-0.274266	-1.43712	0	0.106804	1	172/422	31.62%	APLNR;HEY2;C3;EFEMP2;SIK1;EHD1;GSK3A;FOXF1;PGM5;PPP3CB;CCNB1;RPL28;ACTG1;PRKAR1A;GATA4;SMO;GREB1L;KDM1A;RPL24;BHLHE41;DLL1;PLEKHO1;CFL2;PRDM6;RPL5;AKIRIN2;TNFSF14;TMOD3;BMP4;RPL27;BHLHA15;CACNA2D2;FLII;NOX4;CDK9;NFATC3;SOX9;BIN3;MAML1;RPL37;MMP14;HDGFL2;MYBPC2;CSRP2;AKT1;ACADM;TNNT1;HDAC5;PDGFRA;CTNNB1;ABCC2;RPL13A;ATG5;XBP1;KCNH1;CHRNB1;NFATC1;RBM24;RARA;RPL13;NEO1;NEURL2;HOPX;PTBP1;ZNHIT1;RAMP2;DOCK2;GATA6;SYPL2;RPL10A;CASP7;TBX3;HDAC1;HDAC3;RPL19;POPDC3;EHD2;YY1;ACVR1;PRDM16;WFIKKN1;BARX2;RBM4;NAGLU;ID2;RPL12;WNT4;TGFB1;PITX2;FHL2;RPL23;NACA;RPL32;KRT19;TARBP2;HEY1;MAPK11;NFATC4;LAMB1;RPL35;CTDP1;MAMSTR;RPL6;WNT10B;CACNB4;CTCF;CD9;PTGFRN;MEF2A;DKK1;TMOD1;RPL35A;PDCD4;ALPK3;PRICKLE1;SEMA4C;MYOM3;MSX1;CNTNAP1;RPL14;TSC1;SPEG;SGCD;RPL38;IFRD1;SETD3;HNRNPU;SLC9A1;CBY1;RPL30;COL6A1;STAC3;RPLP0;NOS1;RPL8;SMAD4;CALR;LAMA2;PIAS1;CACNA1S;TNPO2;SGCB;RPL17;RPL4;EDNRB;RPL29;SMARCD3;P2RX2;CACYBP;RORA;TOMM70;ZMPSTE24;CAPN3;RPL21;CDH2;KRAS;ATP2A2;YBX1;MYO18B;ADPRHL1;RPL11;RPL41;FZD7;RPL18A;RPL27A;SIRT1;PPARA;FOXO4;ISL1;MYBPC1;MAPK12;CFLAR	MPS_D1_KD_vs_CTRL	go_bp
1306	prerank	GOBP_POSITIVE_REGULATION_OF_MITOTIC_CELL_CYCLE_PHASE_TRANSITION	-0.33584	-1.43709	0.0130354	0.106749	1	32/88	28.57%	CDC25B;PLK1;CDC20;UBE2C;CCNB1;SKA1;CUL3;TMOD3;DBF4B;HSPA2;ANAPC7;AKT1;RAB11A;MTA3;CDC25C;CUL4B;DLGAP5;FBXO5;UBE2E2;CUL4A;TGFB1;ADAMTS1;BIRC5;WNT10B;LSM10;BRD4;CPSF3;EIF4G1;ADAM17;RRM1;SMARCD3;STIL	MPS_D1_KD_vs_CTRL	go_bp
1307	prerank	GOBP_DETECTION_OF_CHEMICAL_STIMULUS_INVOLVED_IN_SENSORY_PERCEPTION_OF_TASTE	0.487246	1.43667	0.0858283	1	1	7/18	17.24%	TAS2R3;GNAT2;TAS2R30;TAS2R4;PKD1L3;CST2;TAS1R3	MPS_D1_KD_vs_CTRL	go_bp
1308	prerank	GOBP_RECEPTOR_INTERNALIZATION	-0.312778	-1.43663	0.0109689	0.107018	1	58/129	32.65%	APLNR;ARF1;RNF220;HPCA;CBLB;LRPAP1;FLOT1;ATXN2;SDCBP;PCSK9;LPAR1;SYT17;TAMALIN;RAB31;GRB2;DRD4;AP2A2;ANKRD13D;SYK;SNCA;SNX1;GRK2;MTMR2;RAMP2;PLD2;RAB5A;APLN;RALB;NUMB;RALA;GRK4;LMBRD1;CD9;DKK1;CD63;CXCR2;ARAP1;DLG4;VAC14;NTF3;PPP3R1;USP46;TBC1D5;CALY;SUSD4;EPS15;SH3GL2;GHR;RABEP1;USP6;RSPO1;INSR;PICALM;GRK3;DTNBP1;ANKRD13B;UBQLN2;AP2M1	MPS_D1_KD_vs_CTRL	go_bp
1309	prerank	GOBP_NEGATIVE_REGULATION_OF_BINDING	-0.395915	-1.43663	0.0463822	0.106937	1	22/41	26.30%	AURKA;TFAP4;TMC8;SMO;PEX14;GTF2F1;ILRUN;NFIB;LEF1;MITD1;DNAJB2;PSME3IP1;IFI16;SOX11;PEX19;SLPI;STYX;WAPL;SYMPK;ZNF593;RSF1;GOLGA2	MPS_D1_KD_vs_CTRL	go_bp
1310	prerank	GOBP_REGULATION_OF_NEURON_PROJECTION_DEVELOPMENT	-0.274652	-1.43656	0	0.10691	1	139/421	27.31%	PAK2;INPP5F;CARM1;MAP3K13;PLA2G3;SMAD1;STK25;CHN1;PPP2R5B;EHD1;GSK3A;LPAR3;FBXO7;CDKL3;CDC20;ROBO1;FIGNL2;PLXNA3;DGUOK;ARMCX5-GPRASP2;CNTN1;POU4F2;TBX6;NCK1;RHOA;PLXNB1;FGFR1;PREX1;MFSD2A;TRIM46;ULK2;ARF6;SEMA3F;MINAR1;DBN1;SEMA6C;RTCA;GPRASP3;CERS2;TRPV4;SEMA7A;SNX3;EFNA1;LPAR1;PRKCI;IST1;RYK;HDAC2;P3H1;APBB1;ARHGAP4;AKT1;PQBP1;TRPV2;MAP2K1;CRK;CRMP1;DAB2IP;NGF;GDI1;MGARP;RTN4R;SCARB2;ITPKA;ATF1;RAB29;TOX;BMP5;STX1B;NEO1;PTPN1;ARHGAP33;BCL11A;TNIK;NCS1;ALKAL2;CUL7;CUX1;WASHC5;RAP1A;CDK5;DHX36;ROBO2;MYLIP;CAPRIN1;WNT5A;FKBP4;ABI2;EPHB3;FBXW8;BRSK1;NEU4;FN1;PLXNB2;NSMF;STYXL1;CDH1;LZTS1;B2M;PMP22;HECW2;STAU2;NDEL1;NDNF;NFATC4;LIMK1;TNR;CIB1;PTK7;EFHC2;NRP1;DKK1;GAK;YWHAH;NGEF;PTN;STMN3;SMURF1;ADNP;IFRD1;GATA3;BRAF;EFNB3;SLITRK1;PSEN1;SFRP1;TWF2;AMIGO3;KREMEN1;STK24;UST;ZDHHC15;LYN;LRRC4C;RAPGEF2;ADAM17;MDK;CBFA2T2;CRKL	MPS_D1_KD_vs_CTRL	go_bp
1311	prerank	GOBP_REGULATION_OF_VESICLE_FUSION	-0.418458	-1.43648	0.0444874	0.106883	1	12/32	19.88%	RPH3AL;ERC2;ZNRF1;SYT1;SPHK1;DOC2B;SYT7;SNCA;CPLX3;CORO1A;STXBP1;PRRT2	MPS_D1_KD_vs_CTRL	go_bp
1312	prerank	GOBP_HORMONE_BIOSYNTHETIC_PROCESS	-0.364368	-1.43538	0.0384615	0.107694	1	16/58	19.18%	HSD17B7;HSD17B11;POR;H6PD;ATP1A1;HSD17B12;SRD5A3;FDX1;SRD5A2;BMP5;SRD5A1;HSD17B8;DKK3;STARD3;HIF1A;WNT4	MPS_D1_KD_vs_CTRL	go_bp
1313	prerank	GOBP_CELL_KILLING	-0.307173	-1.43528	0.00902527	0.107698	1	49/157	23.48%	HLA-DRA;C3;DEFA5;TUBB;EMP2;CD2;PPP3CB;GFUS;VAMP7;CD1D;ATN1;GAPDH;KIF5B;MYD88;XCL1;HLA-F;AGER;ICAM1;CTSH;GRB2;GSDMB;CRK;CYRIB;SPAG11B;PTPN6;H2BC12;PLEKHM2;CTSC;EBAG9;STXBP2;RASGRP1;PLA2G2A;LAMP1;CORO1A;STX7;HLA-H;GBP2;B2M;CD55;TGFB1;CXCL3;TUBB4B;PVR;STAT5A;ARL8B;ROMO1;SH2D1A;AZU1;ULBP3	MPS_D1_KD_vs_CTRL	go_bp
1314	prerank	GOBP_RESPONSE_TO_ISOQUINOLINE_ALKALOID	0.488676	1.43452	0.0765864	0.995234	1	5/15	8.11%	SLC1A1;OPRM1;GABRB3;PRKCE;ADCY8	MPS_D1_KD_vs_CTRL	go_bp
1315	prerank	GOBP_NEGATIVE_REGULATION_OF_APOPTOTIC_SIGNALING_PATHWAY	-0.294031	-1.43407	0.00359066	0.108478	1	67/214	23.32%	MAZ;FBXO7;TMBIM1;HSPA1A;HTRA2;SNAI1;SYVN1;GATA4;TAF9;KDM1A;SIAH2;CCAR2;STRADB;SRC;ARHGEF2;NONO;ING2;HMGB2;PSMD10;BMP4;RNF34;HSPB1;GRINA;SELENOS;GNAI2;SLC35F6;MAP2K5;TMBIM6;IL1A;ATF4;ICAM1;AKT1;HYOU1;ZNF385A;SH3RF1;MAP2K1;CTNNB1;PRDX2;ZMYND11;XBP1;HERPUD1;MAPK7;RELA;BMP5;SNAI2;PTPN1;PCGF2;TPT1;FAIM;HDAC1;PRKN;URI1;HIF1A;ACVR1;FXN;WNT4;TAF9B;EYA3;TCF7L2;WFS1;BOK;PARK7;NRP1;HIGD1A;PTTG1IP;CD74;TMEM161A	MPS_D1_KD_vs_CTRL	go_bp
1316	prerank	GOBP_RHO_PROTEIN_SIGNAL_TRANSDUCTION	-0.312453	-1.43383	0.00543478	0.108585	1	30/135	14.26%	PDCD10;VANGL2;FLOT1;ROBO1;CDC42SE1;ABCA1;CDC42EP2;CTNNAL1;RHOA;PLXNB1;CDC42EP4;EPS8L1;CUL3;ARHGEF2;RALBP1;RACGAP1;PHACTR4;DOCK11;LPAR1;CDC42SE2;F2R;F11R;ARHGAP4;GNA12;ARHGEF16;RHOG;RTN4R;RAC1;FXR1;ARHGAP20	MPS_D1_KD_vs_CTRL	go_bp
1317	prerank	GOBP_PLASMA_MEMBRANE_TUBULATION	-0.482752	-1.43347	0.0843137	0.108759	1	11/18	33.13%	SNX9;SNX33;BIN3;WASL;EHD2;SNX18;ATP10A;MICALL1;FNBP1L;CHMP4A;DNM2	MPS_D1_KD_vs_CTRL	go_bp
1318	prerank	GOBP_PEROXISOMAL_TRANSPORT	-0.456725	-1.43338	0.0665399	0.108735	1	7/22	18.53%	PEX13;PEX14;PEX26;ABCD1;PEX19;TRIM37;PEX7	MPS_D1_KD_vs_CTRL	go_bp
1319	prerank	GOBP_NEGATIVE_REGULATION_OF_MUSCLE_HYPERTROPHY	-0.407933	-1.43322	0.0612245	0.108755	1	19/32	36.55%	APLNR;GSK3A;MLIP;ATP2B4;YY1;TNFRSF1B;CTDP1;TNFRSF1A;SMAD4;TOMM70;JUND;FOXO1;PPARA;P2RX4;PAK1;GLRX3;MIR25;NOTCH1;G6PD	MPS_D1_KD_vs_CTRL	go_bp
1320	prerank	GOBP_REGULATION_OF_PH	-0.333945	-1.43299	0.0200364	0.10886	1	36/92	28.41%	MAPK3;HVCN1;RAB7A;TM9SF4;SLC4A3;ATP6V0C;ATP6V0E1;RNASEK;SLC11A1;ATP1A4;ROGDI;SLC9A8;SLC4A8;ATP6V0A1;PPT1;CREG1;ATP6V1F;LAMP1;SLC4A2;RAB39A;VPS33A;SLC9A2;GPR89B;TMEM9;CHP1;ATP6V0D1;DMXL1;ATP6AP1;SLC9A6;SLC12A5;SLC9A1;SLC9A5;SLC9C1;EDNRB;LAMP2;DMXL2	MPS_D1_KD_vs_CTRL	go_bp
1321	prerank	GOBP_POSITIVE_REGULATION_OF_CELL_CELL_ADHESION	-0.286316	-1.43262	0.00537634	0.109026	1	75/272	19.34%	HLA-DRA;ST3GAL4;LGALS1;SMARCE1;IL2RG;FLOT1;PKP1;BRD7;YES1;CD276;SOX12;GPAM;NCK1;CD46;RHOA;NOD2;EMILIN1;CD1D;CD6;HLA-DPA1;KAT5;PLPP3;SRC;TNFSF14;BTN2A2;NCK2;SMARCB1;AP3D1;LEF1;IL1A;BRD2;CD4;XCL1;PHF10;BTNL2;AGER;F11R;AKT1;SOX13;AP3B1;KLHL25;CTNNB1;NKAP;CYRIB;GLI3;XBP1;RELA;PIK3CD;SYK;RARA;PRKCQ;PTPN6;SMARCC2;ARID1A;LCK;RASGRP1;CBFB;HAS2;SERPINF2;CORO1A;ZBTB16;FLOT2;JAK2;PRKCZ;WNT5A;CD86;SOCS5;PTK2;SART1;HLA-DQB1;CD24;B2M;CD55;TGFB1;RHOH	MPS_D1_KD_vs_CTRL	go_bp
1322	prerank	GOBP_CELLULAR_RESPONSE_TO_STEROL	-0.466966	-1.43226	0.0826772	0.109194	1	7/20	13.25%	CES1;GRAMD1C;ABCA1;INHBB;SMO;NFE2L1;INSIG2	MPS_D1_KD_vs_CTRL	go_bp
1323	prerank	GOBP_NEGATIVE_REGULATION_OF_DEFENSE_RESPONSE_TO_VIRUS	-0.488082	-1.43109	0.0957854	0.109982	1	8/16	24.64%	RNF26;PCBP2;ILRUN;TRIM38;ATG5;TARBP2;ATG12;MUL1	MPS_D1_KD_vs_CTRL	go_bp
1324	prerank	GOBP_RESPONSE_TO_LEPTIN	-0.482065	-1.43052	0.0562249	0.110275	1	4/19	6.74%	CCNA2;NR1D1;INHBB;ADIPOR1	MPS_D1_KD_vs_CTRL	go_bp
1325	prerank	GOBP_OSTEOBLAST_DEVELOPMENT	0.48713	1.43013	0.085595	0.981703	1	4/15	5.56%	RUNX2;SHH;PTHLH;LIMD1	MPS_D1_KD_vs_CTRL	go_bp
1326	prerank	GOBP_ARTERY_DEVELOPMENT	-0.329435	-1.42991	0.0297952	0.110648	1	30/106	22.41%	APLNR;HEY2;EFEMP2;FOXF1;ROBO1;GJA5;HOXA13;DDIT3;PCDHA10;SUFU;BMP4;SLC2A10;NFATC3;CNTRL;LOXL1;HECTD1;FGF8;RBPJ;GLI3;FOXC1;FOLR1;STRA6;NPRL3;ROBO2;ACVR2B;NAGLU;HEY1;COL3A1;NRP1;GAA	MPS_D1_KD_vs_CTRL	go_bp
1327	prerank	GOBP_EMBRYONIC_HEART_TUBE_MORPHOGENESIS	-0.355587	-1.42944	0.0444015	0.110914	1	21/66	21.91%	APLNR;TBX20;VANGL2;TEAD2;GATA4;SMO;DLL1;SUFU;RNF207;TMED2;HAND1;FGF8;FOLR1;IFT57;TBX3;WNT5A;HIF1A;ACVR1;ARL13B;OVOL2;DVL2	MPS_D1_KD_vs_CTRL	go_bp
1328	prerank	GOBP_REGULATION_OF_CHROMOSOME_CONDENSATION	-0.484627	-1.42835	0.0919325	0.111594	1	6/15	16.35%	CCNB1;MCPH1;NCAPH;SMARCA5;NCAPD3;NCAPD2	MPS_D1_KD_vs_CTRL	go_bp
1329	prerank	GOBP_STEROL_HOMEOSTASIS	-0.342827	-1.42782	0.0204461	0.11189	1	34/83	24.64%	NR1H3;EHD1;CES1;FGFR4;NR1D1;NPC1L1;ABCG1;ABCA1;NPC2;PCSK9;LAMTOR1;CYP39A1;NFE2L1;AMPD2;PLSCR3;APOA2;ACOX1;XBP1;ABCD1;SREBF2;SCARB1;MYLIP;NPC1;PCSK5;CD24;TTC39B;NUS1;RALY;SOAT1;LRP5;CNBP;ABCA2;COMMD9;COMMD1	MPS_D1_KD_vs_CTRL	go_bp
1330	prerank	GOBP_REGULATION_OF_OXIDATIVE_STRESS_INDUCED_INTRINSIC_APOPTOTIC_SIGNALING_PATHWAY	-0.390637	-1.42753	0.0469043	0.112029	1	13/41	18.16%	FBXO7;HTRA2;GATA4;NONO;HSPB1;P4HB;ATF4;AKT1;CTNNB1;MAPK7;UBQLN1;PRKN;HIF1A	MPS_D1_KD_vs_CTRL	go_bp
1331	prerank	GOBP_RAS_PROTEIN_SIGNAL_TRANSDUCTION	-0.326349	-1.4273	0.0175747	0.112122	1	35/108	19.18%	CCNA2;NRAS;MAPKAPK5;SDCBP;USP8;GRAP;BRAP;RALGDS;FOXM1;PPP1CA;RASA2;RIT1;GNB1;GRB2;GRAP2;MAP2K1;RASA4;DAB2IP;NGF;PPP1CC;SPRY1;RASGEF1A;RASGEF1C;RASGRP1;RASGRP3;MAPKAP1;RSU1;SPRY3;RFXANK;RALB;SOS2;RALA;PPP1CB;MRAS;WNT4	MPS_D1_KD_vs_CTRL	go_bp
1332	prerank	GOBP_GLYCEROPHOSPHOLIPID_BIOSYNTHETIC_PROCESS	-0.297555	-1.42583	0.00353982	0.113197	1	47/194	15.75%	INPP5F;LPCAT3;ACSL3;IP6K2;MBOAT7;PCYT1B;ABHD4;GPAM;SBF1;IP6K1;SLC44A2;PCYT2;PI4K2A;PIGP;MPPE1;PLA2G4A;PITPNM1;UVRAG;PIGV;MFSD2A;PGAP4;AGPAT4;GNPAT;BPNT1;PIP5K1A;PIGT;DPM2;FABP5;AGPAT1;PIGU;PGAP2;APOA2;PIP5K1B;PEMT;PIGS;LPCAT4;ITPKA;CHPT1;INPPL1;PIK3CD;DPM1;HTR2B;SLC44A4;MTMR2;PIGB;PLD2;PI4KB	MPS_D1_KD_vs_CTRL	go_bp
1333	prerank	GOBP_REGULATION_OF_T_CELL_MEDIATED_CYTOTOXICITY	-0.410609	-1.42541	0.047532	0.11344	1	13/32	25.75%	HLA-DRA;PPP3CB;CD1D;XCL1;HLA-F;AGER;CYRIB;STX7;HLA-H;B2M;PVR;ULBP3;HLA-E	MPS_D1_KD_vs_CTRL	go_bp
1334	prerank	GOBP_COLLAGEN_METABOLIC_PROCESS	-0.334208	-1.42531	0.0170778	0.113418	1	29/90	20.28%	PPARD;TGFB3;KLF15;CTSK;EMILIN1;VIPAS39;BMP4;TRAPPC8;P3H1;MMP14;F2R;SERPINH1;MFAP4;PLOD1;RETREG2;ADAMTS3;RCN3;GOT1;SERPINF2;TMEM131;RAP1A;P3H4;HIF1A;NAGLU;WNT4;TGFB1;MMP16;CIITA;MMP11	MPS_D1_KD_vs_CTRL	go_bp
1335	prerank	GOBP_MYELOID_LEUKOCYTE_ACTIVATION	-0.295223	-1.42477	0.00716846	0.11373	1	59/204	19.34%	PLA2G3;NR1H3;NR1D1;FOXF1;CD200;CD2;MYO18A;PRKCD;STK39;VAMP7;PREX1;PLA2G4A;SNX4;SRC;VAMP3;DYSF;SBNO2;ADGRE2;NR4A1;TMEM106A;SNX6;SPHK1;GPR137B;SLC11A1;MYD88;AGER;KARS1;NPY;LBP;SHPK;RBPJ;HYAL2;ABCC1;IFNGR2;PIK3CD;SYK;SNCA;RAC2;PTPN6;DOCK2;CTSC;STXBP2;JMJD6;CRTC3;TSLP;RASGRP1;PLA2G2A;PJA2;CALHM2;STXBP1;JAK2;WNT5A;FN1;GNAQ;NAGLU;GNAI1;TGFB1;LTBR;RHOH	MPS_D1_KD_vs_CTRL	go_bp
1336	prerank	GOBP_POSITIVE_REGULATION_OF_EPITHELIAL_TO_MESENCHYMAL_TRANSITION	-0.366637	-1.42462	0.032	0.11377	1	17/54	21.30%	TGFB3;TBX20;EMP2;SDCBP;SNAI1;KDM1A;BMP4;LEF1;HDAC2;CTNNB1;FOXC1;OLFM1;ACVR1;PTK2;TGFB1;TCF7L2;TGFB1I1	MPS_D1_KD_vs_CTRL	go_bp
1337	prerank	GOBP_CHROMATIN_LOOPING	-0.473043	-1.42401	0.0845865	0.11416	1	10/18	23.27%	ZNF143;PCBP2;SMC6;BRD2;NSMCE4A;NIPBL;RAD21;CTCF;SLF1;WAPL	MPS_D1_KD_vs_CTRL	go_bp
1338	prerank	GOBP_POSITIVE_REGULATION_OF_CELL_CYCLE_PHASE_TRANSITION	-0.323186	-1.42342	0.0130112	0.114518	1	37/107	28.57%	CDC25B;PLK1;CDC20;UBE2C;CCNB1;SKA1;CUL3;TMOD3;DBF4B;HSPA2;ANAPC7;FAM83D;NPM1;AKT1;RAB11A;MTA3;CDC25C;DYRK3;CUL4B;PAF1;DLGAP5;FBXO5;UBE2E2;CUL4A;TGFB1;ADAMTS1;BIRC5;WNT10B;LSM10;BRD4;CPSF3;EIF4G1;ADAM17;RRM1;SMARCD3;MAPK15;STIL	MPS_D1_KD_vs_CTRL	go_bp
1339	prerank	GOBP_TORC2_SIGNALING	-0.433745	-1.42317	0.0626223	0.114595	1	10/24	26.18%	OTUD5;MLST8;AKT1;SYAP1;DEPTOR;PIH1D1;MAPKAP1;PIK3CA;SESN3;TBK1	MPS_D1_KD_vs_CTRL	go_bp
1340	prerank	GOBP_POSITIVE_REGULATION_OF_LEUKOCYTE_CHEMOTAXIS	-0.34565	-1.423	0.0232143	0.114637	1	31/72	27.16%	MAPK3;CMKLR1;STK39;VEGFD;LGMN;SWAP70;GPSM3;TNFSF14;TRPV4;TIRAP;XCL1;LBP;THBS4;AKIRIN1;TMEM102;RAC1;RAC2;VEGFB;WNT5A;VEGFC;PTK2;F7;ZNF580;ANO6;PTN;CD74;OXSR1;HMGB1;CALR;ADAM17;MDK	MPS_D1_KD_vs_CTRL	go_bp
1341	prerank	GOBP_MODIFICATION_OF_SYNAPTIC_STRUCTURE	-0.384995	-1.42254	0.0689013	0.114917	1	11/39	18.17%	DLGAP4;RAP1B;RHOA;STAU1;WASF1;KIF5B;PGRMC1;ITPKA;AGAP1;CAP1;WASF3	MPS_D1_KD_vs_CTRL	go_bp
1342	prerank	GOBP_NEGATIVE_REGULATION_OF_MONOATOMIC_ION_TRANSPORT	-0.334037	-1.42164	0.0247148	0.115548	1	29/84	27.14%	WWP2;CACNA1F;PPP3CB;CALM1;STK39;UCP2;PCSK9;YWHAE;KCNE2;CBARP;TMBIM6;ATF4;FKBP1B;KCNE3;YWHAQ;UBQLN1;SESTD1;VDAC1;B2M;TGFB1;CALM3;CALM2;UBR3;COMMD1;NOS3;NOS1;PPP3R1;OXSR1;CASQ2	MPS_D1_KD_vs_CTRL	go_bp
1343	prerank	GOBP_NEGATIVE_REGULATION_OF_STEM_CELL_DIFFERENTIATION	-0.450687	-1.4216	0.0734463	0.115487	1	7/22	26.16%	N4BP2L2;ESRRB;CDK13;NELFB;PRICKLE1;HNRNPU;YTHDF2	MPS_D1_KD_vs_CTRL	go_bp
1344	prerank	GOBP_RESPONSE_TO_L_GLUTAMATE	-0.484571	-1.42128	0.0775047	0.115661	1	6/16	16.93%	TUBA1A;HPCA;AIFM1;TMBIM6;UFL1;PRKN	MPS_D1_KD_vs_CTRL	go_bp
1345	prerank	GOBP_VESICLE_LOCALIZATION	-0.291536	-1.42067	0.00716846	0.116083	1	66/218	21.41%	BLOC1S5;TSG101;PPP6C;RAB7A;SDCBP;DCTN2;BLOC1S6;VPS4A;CUL3;EXOC3;TRIM46;EXOC7;YKT6;SYT1;TMED2;TRAPPC8;BTBD8;AP3D1;KIF5B;TRAPPC13;KIF3B;TMEM230;STAM;ARFGAP3;PREB;AP3B1;RAB11A;CHMP2A;MAP2K1;TFG;CTNNB1;AP1M2;CSNK1D;RAB1A;TMED10;WASL;SNAP29;SNCA;CDR2L;TMED9;FBXW11;ATP13A2;NLGN2;STXBP2;CPLX3;RASGRP1;DCTN1;STARD3;STXBP1;PRKN;LIN7C;CDK5;VPS33A;PDZD11;BRSK1;NDE1;F8A1;TRIP11;NAGLU;NDEL1;NRXN1;RAB11B;CTBP1;FAM91A1;SYN2;STARD3NL	MPS_D1_KD_vs_CTRL	go_bp
1346	prerank	GOBP_ESTABLISHMENT_OR_MAINTENANCE_OF_MONOPOLAR_CELL_POLARITY	-0.425055	-1.42001	0.0687732	0.116527	1	9/25	17.80%	SH3BP1;FOXF1;CDC42;RHOA;MSN;PRKCI;SYNE4;WNT5A;CAMSAP3	MPS_D1_KD_vs_CTRL	go_bp
1347	prerank	GOBP_REGULATION_OF_SYNAPTIC_VESICLE_RECYCLING	-0.42643	-1.41962	0.0654545	0.116761	1	14/27	24.26%	PPP3CB;ACTG1;ARPC3;SYT7;SNCA;RAC1;STX1B;PRKN;CDK5;ACTB;CALM3;GRIPAP1;PARK7;SLC17A7	MPS_D1_KD_vs_CTRL	go_bp
1348	prerank	GOBP_NEGATIVE_REGULATION_OF_RAS_PROTEIN_SIGNAL_TRANSDUCTION	-0.448432	-1.41936	0.0780952	0.116913	1	13/23	30.57%	RASA2;RASA4;DAB2IP;SPRY1;MAPKAP1;SPRY3;WNT4;RABGEF1;STAMBP;SPRY2;FBP1;NUP62;PPP2CB	MPS_D1_KD_vs_CTRL	go_bp
1349	prerank	GOBP_BARBED_END_ACTIN_FILAMENT_CAPPING	-0.441165	-1.41932	0.0690299	0.116867	1	8/24	14.63%	TRIOBP;CAPZB;MTPN;CAPZA1;FLII;CAPG;ADD1;GSN	MPS_D1_KD_vs_CTRL	go_bp
1350	prerank	GOBP_PEPTIDYL_GLUTAMIC_ACID_MODIFICATION	-0.461532	-1.41911	0.0744275	0.116907	1	8/21	16.90%	TTLL4;VKORC1;CEP41;AGBL3;CFAP20;TTLL5;NAA80;AGBL5	MPS_D1_KD_vs_CTRL	go_bp
1351	prerank	GOBP_SPHINGOLIPID_BIOSYNTHETIC_PROCESS	-0.326973	-1.41911	0.0239411	0.116822	1	31/103	17.92%	CERK;B4GALT4;ELOVL5;CSNK1G2;TM9SF2;ORMDL3;PRKCD;ELOVL6;DEGS1;ELOVL1;ST8SIA1;SPTSSA;CERS2;SPHK1;ST6GALNAC3;ELOVL4;HACD2;PRKD2;VAPA;CERS6;PEMT;ELOVL7;B4GALT5;ST8SIA6;ABCC1;GAL3ST1;ST3GAL2;PLEKHA8;SPTLC1;SMPD1;HACD3	MPS_D1_KD_vs_CTRL	go_bp
1352	prerank	GOBP_RESPONSE_TO_LAMINAR_FLUID_SHEAR_STRESS	-0.416153	-1.41879	0.0627376	0.117009	1	10/33	13.36%	GNAS;ABCA1;PRKAR1A;PRKACA;ADCY3;MAP2K5;AKT1;XBP1;MAPK7;SREBF2	MPS_D1_KD_vs_CTRL	go_bp
1353	prerank	GOBP_CARBOHYDRATE_TRANSPORT	-0.319442	-1.41856	0.0195382	0.11709	1	23/109	11.33%	PPARD;AKT2;C3;GSK3A;AQP1;RTN2;YES1;KLF15;POU4F2;ERFE;MFSD2A;CTNND1;SLC50A1;FGF19;SLC2A10;SELENOS;PRKCI;FABP5;AKT1;APPL2;TRIB3;CD2AP;SLC5A2	MPS_D1_KD_vs_CTRL	go_bp
1354	prerank	GOBP_REGULATION_OF_NEUROTRANSMITTER_RECEPTOR_LOCALIZATION_TO_POSTSYNAPTIC_SPECIALIZATION_MEMBRANE	-0.468054	-1.41843	0.0849057	0.117126	1	7/19	17.72%	GABARAP;KIF2C;TMEM108;CACNA2D2;MAP2K1;RAP1A;OLFM1	MPS_D1_KD_vs_CTRL	go_bp
1355	prerank	GOBP_NEGATIVE_REGULATION_OF_CELL_DEVELOPMENT	-0.289202	-1.41795	0.00182482	0.117446	1	86/234	27.53%	LGALS1;NR1D1;GSK3A;HMGB3;FBXO7;CDKL3;PIAS3;PLXNA3;CTDSP1;TBX6;ERFE;ZBTB46;MYCN;PSMB2;TRIM46;ULK2;PSMA4;SEMA3F;SEMA6C;BMP4;TMEM98;CERS2;IDH2;GPR137B;RYK;ARHGAP4;APPL2;PSMA6;GPR137;CTNNB1;PRDX2;GLI3;RFLNB;GDI1;RTN4R;RARA;BCL11A;TRIB1;SOX11;DLL3;HOXA7;RFLNA;CBFB;DNAJB11;SLC4A2;CUL4A;CDK5;PSMB4;WNT5A;PTPN2;CDH1;PRDM16;SOCS5;B2M;TSC22D1;ID2;TGFB1;NFATC4;TMEM178A;TNR;TOB2;ABCC8;STAT5A;DYNLT1;NRP1;ZFPM1;YWHAH;PSMB1;PTN;CD74;NPR2;IFRD1;EFNB3;GATA2;PSEN1;SFRP1;HMGB1;BCL6;LYN;TMEM131L;FSTL3;RAPGEF2;MDK;KCTD11;EDNRB;ZBTB7B	MPS_D1_KD_vs_CTRL	go_bp
1356	prerank	GOBP_ENTEROENDOCRINE_CELL_DIFFERENTIATION	-0.418801	-1.4176	0.0576541	0.117635	1	11/30	18.69%	GSK3A;SMO;DLL1;BMP4;RHEB;AKT1;IER3IP1;BMP5;GATA6;WNT5A;RBM4	MPS_D1_KD_vs_CTRL	go_bp
1357	prerank	GOBP_TAIL_ANCHORED_MEMBRANE_PROTEIN_INSERTION_INTO_ER_MEMBRANE	-0.491309	-1.41753	0.0897196	0.117607	1	14/17	38.57%	CAMLG;BAG6;UBL4A;SGTA;EMC7;EMC3;EMC4;EMC6;EMC8;EMC9;MMGT1;EMC2;GET1;GET3	MPS_D1_KD_vs_CTRL	go_bp
1358	prerank	GOBP_MEMBRANE_BIOGENESIS	-0.349363	-1.41667	0.0254083	0.118175	1	31/66	30.50%	CHMP2B;UBE2I;FLOT1;EMP2;VPS4A;CHMP5;BANF1;UBXN2A;STX2;ILK;CHMP2A;CHMP4B;PEX19;NLGN2;CHMP1B;HDAC3;TLCD1;CHMP1A;NRXN1;SERINC1;CHMP4C;COL6A1;REEP4;CHMP6;CHMP7;IQGAP1;CDH2;UGCG;DMKN;REEP3;TLCD2	MPS_D1_KD_vs_CTRL	go_bp
1359	prerank	GOBP_NEGATIVE_REGULATION_OF_NEURON_APOPTOTIC_PROCESS	-0.301869	-1.41585	0.00732601	0.118718	1	57/161	23.05%	PLA2G3;TGFB3;PCDHGC4;FBXO7;TMBIM1;TMBIM4;VPS54;HTRA2;ARMCX5-GPRASP2;CBLC;RHOA;UCP2;EN1;LGMN;KDM2B;NONO;GPRASP3;GRINA;SNX6;PRKCI;MAP2K4;CITED1;F2R;ATF4;AKT1;HYOU1;THAP11;CD2AP;FGF8;CTNNB1;NGF;NRBP2;SNCA;PPT1;PRKCG;VEGFB;KIF14;AGAP2;CORO1A;STXBP1;PRKN;JAK2;SET;SLC25A27;HIF1A;CNTFR;NDNF;NFATC4;WFS1;PIK3CA;BOK;ATP7A;PARK7;STAMBP;NRP1;BBS10;SNCB	MPS_D1_KD_vs_CTRL	go_bp
1360	prerank	GOBP_RESPONSE_TO_INTERFERON_BETA	-0.399743	-1.41544	0.0573013	0.11894	1	11/33	21.26%	CALM1;HTRA2;UBE2K;DDX41;IFI16;IFITM3;IKBKE;IFITM2;IFNAR2;BST2;IFNAR1	MPS_D1_KD_vs_CTRL	go_bp
1361	prerank	GOBP_POSITIVE_REGULATION_OF_NERVOUS_SYSTEM_DEVELOPMENT	-0.286143	-1.41505	0.0160428	0.119167	1	65/258	19.29%	SLITRK5;RGS14;SNW1;MAP3K13;STK25;PRKCH;LPAR3;CDKL3;ROBO1;CXCR4;MME;ARMCX5-GPRASP2;POU4F2;SMO;PLXNB1;KDM1A;XRCC5;SPEN;TGM2;DBN1;GPRASP3;SEMA7A;SEMA4A;PRKCI;IST1;FOXG1;RHEB;HDAC2;TRPV2;AMIGO2;MAP2K1;CTNNB1;NGF;CBLN2;GLI3;GDI1;UFL1;ITPKA;DMRTA2;PPP1CC;FXR1;BCL11A;SOX11;CUL7;NLGN2;WDR62;CUX1;SPINT1;HDAC1;DHX36;ROBO2;CAPRIN1;EPHB3;FBXW8;FN1;VEGFC;PLXNB2;NAP1L1;HIF1A;NUMB;TNFRSF1B;SRPX2;ID2;TGFB1;STAU2	MPS_D1_KD_vs_CTRL	go_bp
1362	prerank	GOBP_CIRCADIAN_RHYTHM	-0.29763	-1.41431	0.00536673	0.119663	1	53/192	19.61%	SREBF1;MAGED1;NR1H3;SIK1;NR1D1;PSPC1;CRY1;SUV39H1;BLOC1S6;SIAH2;BHLHE41;CCAR2;MAPK9;KAT5;PPP1CA;NONO;CIART;CSNK1E;PER1;HCRTR2;ELOVL4;HDAC2;TOP2A;ATF4;PML;ROGDI;DRD4;ID3;NGF;SUV39H2;CSNK1D;NAMPT;RAI1;DDB1;IMPDH2;PPP1CC;FXR1;FBXW11;PRKCG;HNRNPD;SCN9A;HDAC1;HDAC3;TNFRSF11A;RBX1;RBM4;GNAQ;PER3;NAGLU;PPP1CB;ID2;F7;C3orf70	MPS_D1_KD_vs_CTRL	go_bp
1363	prerank	GOBP_PROTEIN_HYDROXYLATION	-0.49099	-1.41428	0.0671785	0.119594	1	7/15	19.15%	VIPAS39;P4HB;P3H1;JMJD6;JMJD4;P3H4;OGFOD1	MPS_D1_KD_vs_CTRL	go_bp
1364	prerank	GOBP_NEURAL_TUBE_FORMATION	-0.321251	-1.41386	0.0234234	0.119832	1	41/104	28.77%	TULP3;VANGL2;TEAD2;MED12;CDK20;PRKACA;KDM2B;APAF1;SUFU;BMP4;PHACTR4;TMED2;BRD2;SALL4;BMP5;RARA;FOLR1;IFT57;SPINT1;WNT5A;MTHFR;PLXNB2;HIF1A;RALA;TGFB1;NUP50;PTK7;OVOL2;DVL2;PFN1;PRICKLE1;SEMA4C;TSC1;CITED2;SFRP1;FUZ;MTHFD1L;SPINT2;STIL;KIF20B;DLC1	MPS_D1_KD_vs_CTRL	go_bp
1365	prerank	GOBP_CARDIAC_RIGHT_VENTRICLE_MORPHOGENESIS	-0.458583	-1.41374	0.0715631	0.119833	1	5/20	10.90%	HEY2;TBX20;GATA4;BMP4;HAND1	MPS_D1_KD_vs_CTRL	go_bp
1366	prerank	GOBP_GROWTH_PLATE_CARTILAGE_DEVELOPMENT	-0.455011	-1.41286	0.0866142	0.120467	1	10/21	39.27%	POR;SOX9;RARA;ATF2;NPR2;ZMPSTE24;RARG;GUSB;TSKU;POC1A	MPS_D1_KD_vs_CTRL	go_bp
1367	prerank	GOBP_POSITIVE_REGULATION_OF_CELL_ADHESION	-0.271219	-1.41274	0.00173913	0.12047	1	152/418	27.59%	HLA-DRA;EFEMP2;ST3GAL4;LGALS1;GSK3A;SMARCE1;IL2RG;FLOT1;EMP2;FOXF1;PKP1;BRD7;ARPC2;YES1;CD276;TRIOBP;SOX12;GFUS;GPAM;CDC42;NCK1;CD46;RHOA;STX3;PIK3R2;NOD2;EMILIN1;CD1D;PREX1;CD6;HLA-DPA1;JUP;KAT5;PLPP3;SRC;TNFSF14;RAC3;TGM2;BTN2A2;NCK2;SMARCB1;HSD17B12;AP3D1;P4HB;LEF1;HYAL1;IL1A;BRD2;CD4;MYADM;XCL1;PHF10;PRKD2;BTNL2;AGER;RIN2;F11R;AKT1;ILK;SOX13;NPY;AP3B1;KLHL25;OLFM4;CTNNB1;CRK;NKAP;CYRIB;GLI3;XBP1;TMEM102;RELA;PIK3CD;SYK;HPSE;RARA;RAC1;PRKCQ;PTPN6;SMARCC2;ARID1A;LCK;RASGRP1;CYTH3;CBFB;HAS2;SERPINF2;CORO1A;ZBTB16;FLOT2;JAK2;CCDC80;PRKCZ;WNT5A;LDB1;FN1;PLEKHA2;CD86;SOCS5;PTK2;SART1;HLA-DQB1;CD24;B2M;CD55;WNT4;TGFB1;RHOH;ACTB;NDNF;DHPS;LAMB1;CIB1;FBLN1;STAT5A;NRP1;CD63;TFE3;AZU1;CD74;PNP;YWHAG;SFN;TSC1;FBLN2;CITED2;BRD4;GATA3;BRAF;EFNB3;ARL2;SIRPB1;SFRP1;HLA-E;HACD1;HMGB1;ACTL6A;BCL6;DENND6A;RRAS;CALR;LAMA2;LYN;FSTL3;MYO10;CSPG5;MDK;CRKL;TESK1;NR4A3;ZBTB7B;IL4I1	MPS_D1_KD_vs_CTRL	go_bp
1368	prerank	GOBP_NEURAL_TUBE_DEVELOPMENT	-0.303388	-1.41273	0.0143885	0.1204	1	64/160	28.77%	RNF220;ZNF358;TULP3;VANGL2;TEAD2;ALDH1A2;MED12;MARCKS;SMO;EN1;CDK20;PRKACA;KAT5;KDM2B;APAF1;SUFU;BMP4;GBX2;ITPK1;PHACTR4;TMED2;BRD2;FGF8;GLI3;SALL4;BMP5;RARA;GPR161;FOLR1;DCHS1;IFT57;SPINT1;WNT5A;MTHFR;PLXNB2;HIF1A;ZFP36L1;RALA;TGFB1;ARL13B;NUP50;PTK7;OVOL2;DVL2;PFN1;DACT1;PRICKLE1;SEMA4C;TSC1;PLXNA2;CITED2;CBY1;SSBP3;C2CD3;PSEN1;SFRP1;FUZ;PAX7;MTHFD1L;FKBP8;SPINT2;STIL;KIF20B;DLC1	MPS_D1_KD_vs_CTRL	go_bp
1369	prerank	GOBP_GLUCAN_BIOSYNTHETIC_PROCESS	-0.395636	-1.41271	0.051756	0.120326	1	10/37	12.67%	AKT2;NR1D1;GSK3A;PPP1R3A;PPP1CA;SELENOS;PPP1R3C;AKT1;ACADM;GYG1	MPS_D1_KD_vs_CTRL	go_bp
1370	prerank	GOBP_NEGATIVE_REGULATION_OF_REGULATED_SECRETORY_PATHWAY	-0.448423	-1.41241	0.0828516	0.120451	1	9/20	24.76%	RAP1B;FOXF1;CBARP;GNAI2;HLA-F;RAP1A;CDK5;RABGEF1;BRAF	MPS_D1_KD_vs_CTRL	go_bp
1371	prerank	GOBP_ORGANIC_ANION_TRANSPORT	-0.273308	-1.41229	0	0.12046	1	110/377	20.84%	SLC35C2;PPARD;ACSL1;GLTP;ABCC6;SLCO1C1;SLC25A44;AKT2;SLC26A10P;SLC7A8;PLA2G3;LRRC8C;ACSL3;CES1;VPS54;PRAF2;SLC25A24;CYB5R2;SLC38A4;SLC15A4;SLC25A23;SLC4A3;SLC33A1;MGST1;SLC16A13;SLC16A3;ERFE;PMP2;SLCO3A1;ABCB1;UCP2;SLCO4C1;PLA2G4A;MFSD2A;FABP7;APBA1;SLC25A6;CPT2;SLC25A38;ARL6IP5;SLC2A10;SLC25A20;BEST2;SLC16A14;SLC11A1;ACSL4;NFE2L1;MPC1;FABP5;AKT1;SLC37A3;RBP1;FABP6;DRD4;SLC39A8;ABCC2;SLC4A8;SLC52A3;PLIN2;ABCD1;ABCC1;SPX;PLA2R1;PLA2G5;SYK;SNCA;SLC26A11;SLC26A1;SLC16A11;SLC1A4;SLC44A4;SLC38A2;FOLR1;SLC37A1;SLC43A1;SLC35A1;ABCB4;LRRC8A;ABCC4;SLC25A40;PLA2G2A;ARL6IP1;SLC4A2;KCNK2;PLEKHA8;TNFRSF11A;CALHM2;STXBP1;SLC26A7;SLC25A17;SLCO4A1;GJA1;SLC39A6;SLC7A10;SLC25A1;SLCO2B1;SLC2A6;SLC38A7;SLC10A4;SLC25A32;SLC35B1;SLC27A3;SLC16A5;SLC6A17;SLC17A9;SLC25A10;SLC36A1;SLC27A1;SLCO2A1;SLC16A2	MPS_D1_KD_vs_CTRL	go_bp
1372	prerank	GOBP_TUBE_CLOSURE	-0.329319	-1.412	0.0241187	0.120613	1	37/91	28.77%	TULP3;VANGL2;TEAD2;MED12;CDK20;PRKACA;KDM2B;APAF1;SUFU;BMP4;PHACTR4;TMED2;BRD2;SALL4;RARA;FOLR1;IFT57;SPINT1;WNT5A;MTHFR;PLXNB2;RALA;TGFB1;PTK7;DVL2;PFN1;PRICKLE1;SEMA4C;TSC1;CITED2;SFRP1;FUZ;MTHFD1L;SPINT2;STIL;KIF20B;DLC1	MPS_D1_KD_vs_CTRL	go_bp
1373	prerank	GOBP_NEGATIVE_REGULATION_OF_G_PROTEIN_COUPLED_RECEPTOR_SIGNALING_PATHWAY	-0.352185	-1.41183	0.0310078	0.12066	1	22/62	19.89%	APLNR;RGS14;ROBO1;RPH3AL;CRY1;RNF113A;BICD1;PDE3A;GNAI2;APLP1;SNCA;YWHAB;GRK2;ATP2B4;INPP5A;PALM;PLD2;CRTC3;MGRN1;APLN;KLK14;RGS19	MPS_D1_KD_vs_CTRL	go_bp
1374	prerank	GOBP_GLYCOSPHINGOLIPID_METABOLIC_PROCESS	-0.351113	-1.4099	0.0514706	0.122078	1	22/68	18.90%	CERK;B4GALT4;TM9SF2;M6PR;PRKCD;DEGS1;ST8SIA1;SPTSSA;CERS2;ST6GALNAC3;B4GALT5;ST8SIA6;SCARB2;GLA;GAL3ST1;ST3GAL2;PLEKHA8;SPTLC1;SMPD1;NEU4;GM2A;NAGLU	MPS_D1_KD_vs_CTRL	go_bp
1375	prerank	GOBP_ICOSANOID_SECRETION	-0.429176	-1.40977	0.0682657	0.122104	1	10/29	16.78%	PLA2G3;PLA2G4A;ACSL4;DRD4;PLA2R1;PLA2G5;SYK;ABCC4;PLA2G2A;TNFRSF11A	MPS_D1_KD_vs_CTRL	go_bp
1376	prerank	GOBP_NEGATIVE_REGULATION_OF_OSSIFICATION	-0.387022	-1.4097	0.0623782	0.122073	1	17/37	27.16%	GDF10;TMEM53;SOX9;RBPJ;RFLNB;TRPM4;RFLNA;HIF1A;ACVR2B;TGFB1;BCOR;AHSG;DKK1;BMP3;SFRP1;KREMEN1;MDK	MPS_D1_KD_vs_CTRL	go_bp
1377	prerank	GOBP_CELL_JUNCTION_MAINTENANCE	0.347336	1.40962	0.0405405	1	1	11/55	9.01%	PLXNA4;BSN;CSMD2;PLEKHA7;PPFIA2;C1QL3;CD177;OPHN1;ADGRB3;ITGB3;C1QL2	MPS_D1_KD_vs_CTRL	go_bp
1378	prerank	GOBP_TERMINATION_OF_RNA_POLYMERASE_I_TRANSCRIPTION	-0.484415	-1.40946	0.0936902	0.122178	1	7/16	17.52%	POLR2H;POLR1D;POLR2E;POLR1H;POLR2K;POLR1F;POLR1C	MPS_D1_KD_vs_CTRL	go_bp
1379	prerank	GOBP_REGULATION_OF_NUCLEAR_TRANSCRIBED_MRNA_POLY_A_TAIL_SHORTENING	-0.500988	-1.40938	0.098	0.122156	1	4/15	8.89%	PABPC1;ZFP36;CNOT1;CNOT7	MPS_D1_KD_vs_CTRL	go_bp
1380	prerank	GOBP_PROTEIN_LOCALIZATION_TO_CHROMATIN	-0.353459	-1.40893	0.0350554	0.122435	1	22/57	26.10%	PLK1;CENPA;BRD3;PRKACA;APLF;PPHLN1;RNF4;LEF1;BRD2;CDK9;TASOR;AURKB;JAK2;VRK1;PRDM16;H4C4;LEMD2;RAD21;WAPL;H4C12;INTS8;CHMP7	MPS_D1_KD_vs_CTRL	go_bp
1381	prerank	GOBP_STEM_CELL_DEVELOPMENT	-0.333711	-1.4088	0.0236794	0.122438	1	39/84	31.53%	MAPK3;ALDH1A2;CDC42;SMO;SEMA3F;FGF19;SEMA6C;BMP4;GBX2;PHACTR4;SEMA7A;SEMA4A;SOX9;SEMA4G;NRTN;FOXC1;SNAI2;HTR2B;FOLR1;CORO1C;FN1;HIF1A;ACVR1;PITX2;OVOL2;NRP1;TAPT1;SEMA4C;CITED2;PEF1;NRP2;EDNRB;CDH2;SEMA3D;RADIL;MSI2;FGF12;ISL1;ARB2A	MPS_D1_KD_vs_CTRL	go_bp
1382	prerank	GOBP_VASCULAR_ENDOTHELIAL_GROWTH_FACTOR_PRODUCTION	-0.399391	-1.40792	0.0737864	0.123072	1	13/33	20.77%	C3;NDRG2;GATA4;IL1A;ATF4;RELA;HPSE;ADAMTS3;BSG;SARS1;HIF1A;TGFB1;EIF2AK3	MPS_D1_KD_vs_CTRL	go_bp
1383	prerank	GOBP_REGULATION_OF_SYNAPTIC_PLASTICITY	-0.291432	-1.40705	0.00706714	0.123726	1	65/204	23.81%	RGS14;ARF1;PAIP2;GRID2IP;PRRT1;CDC20;PPP3CB;SLC24A2;SLC8A3;CALM1;MME;SHISA6;STX3;STAU1;LGMN;C22orf39;DBN1;CHRDL1;ELOVL4;GRIN2C;F2R;ATF4;AGER;EIF4EBP2;SYT7;RAB11A;CD2AP;SYAP1;TSHZ3;ABHD6;ITPKA;SNCA;RARA;RAC1;FXR1;PRKCG;PDE9A;SLC24A1;SYNGR1;CALHM2;STXBP1;CDK5;PRKCZ;BRSK1;NCSTN;NSMF;RAB5A;LZTS1;SYT12;STAU2;PRRT2;NFATC4;CALM3;TNR;LYPD6;BCL7A;CRHR2;YWHAH;PRNP;PTN;GRIA3;DRD5;DLG4;CALM2;YWHAG	MPS_D1_KD_vs_CTRL	go_bp
1384	prerank	GOBP_REGULATION_OF_CELL_SIZE	-0.29808	-1.40664	0.0148976	0.123953	1	54/168	25.67%	MAP3K13;LPAR3;CDKL3;AQP1;PLXNA3;STK39;POU4F2;RHOA;MAP3K7;TRIM46;ULK2;SEMA3F;PRR16;MSN;SEMA6C;TRPV4;SEMA7A;MTPN;IST1;RYK;NPM1;ARHGAP4;TRPV2;AKT1S1;NGF;DEPTOR;LAMTOR5;GDI1;RTN4R;FSHR;WDTC1;BCL11A;LRRC8A;E2F4;CDK5;WNT5A;OLFM1;FN1;CDH1;TTL;LIMK1;TNR;ANO6;NRP1;SLC12A5;SMURF1;ADNP;TSC1;CREB1;IFRD1;HSP90AA1;COL6A1;SLC12A7;TWF2	MPS_D1_KD_vs_CTRL	go_bp
1385	prerank	GOBP_REGULATION_OF_RHO_PROTEIN_SIGNAL_TRANSDUCTION	-0.330644	-1.40637	0.0262664	0.124073	1	20/84	14.26%	PDCD10;FLOT1;ROBO1;CDC42SE1;ABCA1;PLXNB1;EPS8L1;CUL3;ARHGEF2;RALBP1;DOCK11;LPAR1;CDC42SE2;F2R;F11R;ARHGEF16;RTN4R;RAC1;FXR1;ARHGAP20	MPS_D1_KD_vs_CTRL	go_bp
1386	prerank	GOBP_IMMUNOGLOBULIN_PRODUCTION	-0.327012	-1.40635	0.0229446	0.124002	1	27/93	19.25%	STAT6;DNAJB9;CYREN;IL2RG;SLC15A4;HMCES;TCF3;XRCC4;SWAP70;VAMP3;PARP3;APLF;PHB2;TMBIM6;RNF8;XCL1;POLB;SANBR;SHLD3;XBP1;PAXIP1;EXO1;CTNNBL1;MLH1;YY1;CD86;TGFB1	MPS_D1_KD_vs_CTRL	go_bp
1387	prerank	GOBP_NEGATIVE_REGULATION_OF_MAP_KINASE_ACTIVITY	-0.481759	-1.40618	0.0787879	0.124029	1	5/16	13.92%	RGS14;DUSP7;AIDA;STK38;PTPN1	MPS_D1_KD_vs_CTRL	go_bp
1388	prerank	GOBP_RIBOSOME_DISASSEMBLY	-0.373736	-1.40574	0.054902	0.124317	1	23/46	35.68%	GFM2;TCF25;GTPBP2;UFL1;NEMF;MTRFR;PELO;RNF14;UFD1;RCHY1;DENR;UFSP2;MRPL58;SKIC2;TRNT1;MTIF3;HBS1L;RNF25;MTIF2;DDRGK1;TRIP4;MRRF;ASCC2	MPS_D1_KD_vs_CTRL	go_bp
1389	prerank	GOBP_GLIAL_CELL_DIFFERENTIATION	-0.286016	-1.40564	0.0107143	0.124314	1	57/221	19.25%	MAPK3;TUBA1A;AKT2;BNIP3;NR1D1;TLR2;VPS54;LAMC3;NAB2;SLC8A3;KLF15;CXCR4;MED12;CNTN1;PARD3;EIF2B2;SMO;RHOA;MYCN;DLL1;PRDM8;PLPP3;TMEM98;ERCC2;NFIB;LPAR1;LEF1;MYD88;NFE2L1;SOX9;RHEB;HDAC2;AGER;AKT1;ILK;SOX13;GRB2;PALS1;MAP2K1;CTNNB1;GLI3;B4GALT5;CUL4B;EIF2B4;SOX11;CDKN2C;SLC45A3;EIF2B5;SPINT1;HDAC1;CDK5;NCSTN;WASF3;TNFRSF1B;NAGLU;ID2;TGFB1	MPS_D1_KD_vs_CTRL	go_bp
1390	prerank	GOBP_POSITIVE_REGULATION_OF_NEURON_MIGRATION	-0.491625	-1.40561	0.064833	0.124251	1	10/16	28.59%	SRGAP2C;ARHGEF2;DAB2IP;NIPBL;WDR62;NSMF;ZNF609;RAPGEF2;MDK;KIF20B	MPS_D1_KD_vs_CTRL	go_bp
1391	prerank	GOBP_INTRACELLULAR_PH_REDUCTION	-0.370909	-1.40503	0.0584906	0.124675	1	19/52	23.28%	RAB7A;ATP6V0C;ATP6V0E1;RNASEK;SLC11A1;ROGDI;SLC9A8;ATP6V0A1;PPT1;CREG1;ATP6V1F;LAMP1;RAB39A;GPR89B;TMEM9;ATP6V0D1;DMXL1;ATP6AP1;SLC12A5	MPS_D1_KD_vs_CTRL	go_bp
1392	prerank	GOBP_FOREBRAIN_NEURON_DEVELOPMENT	-0.397672	-1.40444	0.0509804	0.125104	1	15/35	22.23%	ROBO1;PLXNA3;LHX8;RAC3;GBX2;FOXG1;DCLK2;FGF8;RAC1;ROBO2;WNT5A;NDNF;OGDH;ATP7A;NRP1	MPS_D1_KD_vs_CTRL	go_bp
1393	prerank	GOBP_CELLULAR_RESPONSE_TO_LIPOPROTEIN_PARTICLE_STIMULUS	-0.389182	-1.40427	0.0603622	0.125184	1	17/39	28.15%	CES1;ABCG1;ABCA1;MYD88;AKT1;APOA2;SYK;SREBF2;SCARB1;NPC1;SOCS5;TGFB1;TICAM1;CD9;MIA3;ADAM17;FUT1	MPS_D1_KD_vs_CTRL	go_bp
1394	prerank	GOBP_REGULATION_OF_TRANSMEMBRANE_TRANSPORT	-0.271647	-1.40353	0.0034188	0.125696	1	151/360	32.55%	APLNR;ACSL1;WWP2;HPCA;AKT2;C3;HRC;PRRT1;GSK3A;CACNA1F;RTN2;YES1;PPP3CB;KLF15;CALM1;STK39;POU4F2;PSMD3;FXYD6;ERFE;UCP2;ATP1B3;PCSK9;YWHAE;PRKACA;KCNE2;CTNND1;PSMD8;FGF19;ARL6IP5;NRBP1;SELENOS;ATPSCKMT;KCNN2;CBARP;PRKCI;PHB2;CACNB1;TMBIM6;OAZ2;GRIN2C;CD4;XCL1;DIAPH1;F2R;VMP1;FABP5;PSMD7;PML;AKT1;APPL2;PSMD12;FKBP1B;TRIB3;KCNE3;YWHAQ;NGF;SLMAP;ATG5;NRBP2;PSMC2;UBQLN1;SNCA;CLIC2;SESTD1;PTPN6;CREBL2;ATP2B4;SLC43A1;FKBP1A;ARL6IP1;SLC31A2;SUMO1;CORO1A;RAP1A;VDAC1;RANGRF;SLC25A27;CNIH2;PLCG1;KCNAB3;CACNG6;TGFB1;STIMATE;IRS1;TSPAN13;GNB2;CHP1;CALM3;ANO6;PSMD6;MEF2A;NIPSNAP2;CD63;PRNP;P2RY6;LRRC55;NEK4;CALM2;FXYD5;UBR3;STIM1;COMMD1;BRAF;SPHK2;PSMD13;PSEN1;STAC3;NOS1;PPP3R1;CHD7;OXSR1;VAMP2;LYN;TRPC1;CASQ2;RNASEL;NR4A3;ASPH;RGS9;P2RX2;PSMD2;CACNG7;TOR2A;STRIT1;DLG1;PSMC1;MMP9;CAPN3;ASPSCR1;CAPN10;FHL1;ABL1;THY1;PSMC4;JPH3;BAK1;CACNG4;FGF12;GPC3;PSMD1;FYN;PSMC5;TRDN;INSR;P2RX7;P2RX4;PSMC3;ABCC9;ACE2;AKAP6	MPS_D1_KD_vs_CTRL	go_bp
1395	prerank	GOBP_BENZENE_CONTAINING_COMPOUND_METABOLIC_PROCESS	0.451387	1.40334	0.089172	1	1	5/20	3.86%	KMO;CYP1B1;HAAO;CYP2E1;IDO1	MPS_D1_KD_vs_CTRL	go_bp
1396	prerank	GOBP_REGULATION_OF_PROTEIN_EXIT_FROM_ENDOPLASMIC_RETICULUM	-0.407656	-1.40316	0.0608365	0.125923	1	11/32	16.97%	TM9SF4;SEC24C;OS9;SEC31A;SEC24D;ERLEC1;SEC16B;EDEM2;UBAC2;TMEM30B;SEC13	MPS_D1_KD_vs_CTRL	go_bp
1397	prerank	GOBP_ERK1_AND_ERK2_CASCADE	-0.279653	-1.40265	0.00175439	0.126226	1	82/272	22.26%	RGS14;MAPK3;GAREM1;DUSP7;FGFR4;RAP1B;NDRG2;VRK3;RANBP9;NOD2;EMILIN1;NELFE;HESX1;SRC;FGF19;BMP4;BTN2A2;TRPV4;SEMA7A;PRXL2C;TIRAP;GNAI2;PHB2;NOX4;IL1A;SOX9;PRKD2;FAM83D;F2R;NEK10;AGER;FBXO21;ICAM1;ARHGEF5;SPRED2;CTSH;KARS1;APIP;NPY;CD2AP;FGF8;MAP2K1;PDGFRA;DAB2IP;NGF;NAMPT;XBP1;INPPL1;PLA2G5;SYK;DUSP1;HTR2B;FSHR;PTPN1;PTPN6;SPRY1;YWHAZ;ALKAL2;VEGFB;RASGRP1;PLA2G2A;SERPINF2;TNFRSF11A;RAP1A;PRKCZ;PTPN2;SPRY3;FN1;SYNJ2BP;ZFP36L1;NOD1;TNIP1;TGFB1;NRXN1;TRAF7;C3orf33;CIB1;FBLN1;ARHGAP8;NRP1;STYX;MFHAS1	MPS_D1_KD_vs_CTRL	go_bp
1398	prerank	GOBP_MIDBRAIN_DOPAMINERGIC_NEURON_DIFFERENTIATION	-0.490337	-1.40209	0.084507	0.126606	1	7/15	25.61%	RYK;CTNNB1;CSNK1D;RAC1;WNT5A;DKK1;SFRP1	MPS_D1_KD_vs_CTRL	go_bp
1399	prerank	GOBP_ECTODERMAL_PLACODE_DEVELOPMENT	-0.489447	-1.40148	0.0872865	0.127025	1	7/15	22.23%	GNAS;HDAC2;DKK4;CTNNB1;TBX3;HDAC1;NRP1	MPS_D1_KD_vs_CTRL	go_bp
1400	prerank	GOBP_POSITIVE_REGULATION_OF_T_CELL_MEDIATED_CYTOTOXICITY	-0.423651	-1.4014	0.0689655	0.126997	1	11/27	25.75%	HLA-DRA;CD1D;XCL1;HLA-F;CYRIB;STX7;HLA-H;B2M;PVR;ULBP3;HLA-E	MPS_D1_KD_vs_CTRL	go_bp
1401	prerank	GOBP_ANTIGEN_PROCESSING_AND_PRESENTATION_OF_ENDOGENOUS_PEPTIDE_ANTIGEN	-0.452266	-1.40131	0.0896947	0.126993	1	8/20	26.17%	HLA-DRA;HLA-F;HLA-H;B2M;ULBP3;HLA-E;ERAP2;TAPBP	MPS_D1_KD_vs_CTRL	go_bp
1402	prerank	GOBP_REGULATION_OF_DNA_STRAND_ELONGATION	-0.470407	-1.40105	0.10101	0.127107	1	10/17	27.18%	ACTR8;TFPT;YY1;NUCKS1;INO80E;RUVBL2;UCHL5;ACTL6A;MCRS1;INO80C	MPS_D1_KD_vs_CTRL	go_bp
1403	prerank	GOBP_POSITIVE_REGULATION_OF_CELLULAR_COMPONENT_BIOGENESIS	-0.263539	-1.40077	0	0.127248	1	155/477	27.69%	SLITRK5;PSRC1;EVL;TSG101;TGFB3;PPP2R5B;SPAG5;SEPTIN9;RAP1B;RAB7A;ARPC2;MLST8;HSPA1A;SDCBP;SKA1;ABCA1;CDC42;ARMCX5-GPRASP2;DRG1;SNX9;IFT88;ATMIN;BRK1;CDC42EP2;NCK1;PAN2;VPS4A;RHOA;STX18;CDC42EP4;EMILIN1;TMEM216;SNX4;EPS8L1;SWAP70;CDKN1B;ARF6;MAPK9;CNOT1;SRC;CDK5RAP2;MSN;GPRASP3;NCK2;DOCK11;ANKRD53;SEMA4A;LPAR1;TIRAP;HYAL1;MYD88;ZDHHC1;MED25;SOX9;STAM;MAPRE1;HCK;ARHGEF5;GRB2;HIP1R;CHMP2A;DEF8;AMIGO2;NUMA1;DAB2IP;CBLN2;FCHSD2;ATG5;USP16;TENM1;PLEKHM1;WASL;AKIRIN1;SYK;SNCA;RAC1;RAC2;MARK4;HOPX;KCNK6;TNIK;ATP13A2;ATAT1;NLGN2;GIT1;PALM;SUMO1;DCTN1;SERPINF2;STXBP1;WASF2;CAPRIN1;FAM98A;ABI2;EPHB3;FNIP2;ZDHHC5;GBP2;ANLN;RALB;RALA;PPP2CA;SRPX2;KCTD17;WNT4;TGFB1;STAU2;SNX7;NDEL1;NRXN1;SNX18;USP33;LIMK1;GPSM2;SLAIN2;PIK3CA;CRB3;WNT10B;ENTR1;PARK7;MNS1;NRP1;PFN1;SLF1;CKAP5;TAPT1;LRRTM4;ARAP1;MYO3B;HDAC6;ADNP;TSC1;CREB1;BRAF;PFN2;ARL2;HSP90AA1;SLITRK1;HSPA1B;SFRP1;SLITRK3;TWF2;CNOT6;AMIGO3;EIF4G1;FUZ;SMAD4;ZMYND10;EPS8;RAPGEF2;TESK1;KIRREL1;UNC13B;MIEN1;TPBG	MPS_D1_KD_vs_CTRL	go_bp
1404	prerank	GOBP_PROTEIN_TETRAMERIZATION	-0.327833	-1.40013	0.0310786	0.127657	1	37/94	27.79%	EVL;DEFA5;CRTC2;ALDH1A2;THG1L;APPL2;APIP;USP16;SNCA;CPSF6;TRPM4;TRPA1;KCNC3;CRTC3;HSD17B8;ITPR1;KCNJ12;ACACA;OXA1L;SHMT2;B2M;CPSF7;TRPM3;TDO2;GRIA3;ALDH9A1;TRPM6;HSD17B10;CBY1;COL6A1;SSBP1;ALDOA;GOLGA2;CBR4;RRM1;ICAM5;DNM1	MPS_D1_KD_vs_CTRL	go_bp
1405	prerank	GOBP_RESPONSE_TO_NITRIC_OXIDE	-0.468484	-1.39962	0.072407	0.127974	1	6/19	14.92%	CCNA2;AQP1;AIFM1;CRK;PTPN1;HNRNPD	MPS_D1_KD_vs_CTRL	go_bp
1406	prerank	GOBP_GLOMERULAR_MESANGIUM_DEVELOPMENT	0.469791	1.39953	0.0818966	1	1	5/16	8.93%	CD34;PDGFRB;PDGFA;ACTA2;ITGB3	MPS_D1_KD_vs_CTRL	go_bp
1407	prerank	GOBP_REGULATION_OF_ATP_DEPENDENT_ACTIVITY	-0.408813	-1.39914	0.0578662	0.128267	1	15/29	28.51%	TOR1AIP1;CHTOP;TNNI3;VMP1;DNAJB2;GABARAPL2;DNAJB11;OXA1L;AHSA1;DNAJC9;TSC1;HNRNPU;SSBP1;STRIT1;TOR1AIP2	MPS_D1_KD_vs_CTRL	go_bp
1408	prerank	GOBP_TRANSLATIONAL_ELONGATION	-0.332328	-1.39909	0.0426716	0.128218	1	25/77	22.63%	SECISBP2;SRP9;GFM2;SELENOT;TUFM;TCF25;TRNAU1AP;GTPBP2;USP16;UFL1;NEMF;MTRFR;MRPL44;PELO;RNF14;EEF2;SARS1;UFD1;RCHY1;UFSP2;EIF5A;MRPL58;SKIC2;METTL18;TRNT1	MPS_D1_KD_vs_CTRL	go_bp
1409	prerank	GOBP_REGULATION_OF_CIRCADIAN_RHYTHM	-0.322596	-1.39899	0.0252708	0.128213	1	32/107	19.12%	MAGED1;NR1H3;SIK1;NR1D1;PSPC1;CRY1;SIAH2;CCAR2;MAPK9;KAT5;PPP1CA;NONO;CSNK1E;PER1;HCRTR2;TOP2A;PML;DRD4;CSNK1D;DDB1;PPP1CC;FXR1;FBXW11;PRKCG;HNRNPD;HDAC3;RBX1;RBM4;GNAQ;PER3;PPP1CB;ID2	MPS_D1_KD_vs_CTRL	go_bp
1410	prerank	GOBP_NUCLEOSIDE_METABOLIC_PROCESS	-0.376683	-1.39892	0.0729367	0.128183	1	10/41	15.49%	TK2;DGUOK;BLOC1S6;ACP3;MACROD1;DERA;NME4;DCTD;ERH;NT5C1B	MPS_D1_KD_vs_CTRL	go_bp
1411	prerank	GOBP_TRNA_DECAY	-0.481156	-1.39877	0.081749	0.12822	1	7/17	23.16%	EXOSC9;EXOSC10;EXOSC8;ANG;TRNT1;TRDMT1;ZCCHC7	MPS_D1_KD_vs_CTRL	go_bp
1412	prerank	GOBP_REGULATION_OF_LYMPHOCYTE_CHEMOTAXIS	-0.490787	-1.39769	0.104418	0.129038	1	11/15	35.59%	STK39;TNFSF14;XCL1;TMEM102;WNT5A;SLC8B1;OXSR1;ADAM17;CCL2;ADAM10;KLRK1	MPS_D1_KD_vs_CTRL	go_bp
1413	prerank	GOBP_ENSHEATHMENT_OF_NEURONS	-0.305458	-1.39757	0.0198915	0.129048	1	62/140	28.64%	PPARD;MAPK3;AKT2;NAB2;SLC8A3;CXCR4;CNTN1;PARD3;EIF2B2;DEGS1;GNPAT;TMEM98;ERCC2;LPAR1;TMEM163;AKT1;ILK;GRB2;PALS1;MAP2K1;CTNNB1;B4GALT5;ABCD1;CMTM8;MARVELD1;RARA;EIF2B4;GAL3ST1;MTMR2;JAM2;CTSC;EIF2B5;KIF14;ACSBG1;BCAS1;NCSTN;WASF3;TNFRSF1B;PMP22;TGFB1;CDK18;SERINC5;ADGRG6;EIF2AK3;CD9;PTN;POMGNT1;ABCA2;TSPAN2;CNTNAP1;TSC1;HEXA;COL6A1;NDRG1;PPP3R1;JAM3;CLDN11;EGR2;LGI4;LPIN1;TNFRSF21;DLG1	MPS_D1_KD_vs_CTRL	go_bp
1414	prerank	GOBP_NEURAL_PRECURSOR_CELL_PROLIFERATION	-0.302603	-1.39738	0.0159574	0.129098	1	61/148	29.31%	TRIM3;KCNA1;EMX2;SMO;RHOA;KDM1A;FGFR1;ZNF503;KDM2B;ARHGEF2;DBN1;GBX2;RACGAP1;NFIB;GNAI2;LEF1;MELK;FOXG1;RYK;ILK;APPL2;FGF8;CTNNB1;GLI3;TOX;DMRTA2;WDR47;PDE9A;WDR62;SPINT1;KIF14;HDAC3;WNT5A;NDE1;VEGFC;PLXNB2;NAP1L1;TMEM14B;HIF1A;NUMB;ID2;TGFB1;LNX2;TARBP2;SLC16A2;RERE;ASPM;PTN;GATA2;NDUFS2;LYN;MDK;RAB10;KCTD11;SMARCD3;ZNF335;RORA;INSM1;SHOC2;CDH2;SOX5	MPS_D1_KD_vs_CTRL	go_bp
1415	prerank	GOBP_REGULATION_OF_NEUROINFLAMMATORY_RESPONSE	-0.422862	-1.39709	0.0694981	0.129249	1	9/27	19.48%	MAPK3;NR1D1;CD200;SPHK1;CTSC;TTC1;CALHM2;TNFRSF1B;NUPR1	MPS_D1_KD_vs_CTRL	go_bp
1416	prerank	GOBP_REGULATION_OF_RECEPTOR_LOCALIZATION_TO_SYNAPSE	-0.416609	-1.39698	0.0708812	0.129243	1	10/29	17.72%	GABARAP;KIF2C;TMEM108;ZDHHC3;DBN1;CACNA2D2;MAP2K1;RAP1A;STX7;OLFM1	MPS_D1_KD_vs_CTRL	go_bp
1417	prerank	GOBP_FORMATION_OF_EXTRACHROMOSOMAL_CIRCULAR_DNA	-0.488171	-1.39649	0.108317	0.129572	1	4/15	14.01%	SMARCAL1;XRCC5;TERF2;EXO1	MPS_D1_KD_vs_CTRL	go_bp
1418	prerank	GOBP_CILIUM_ORGANIZATION	-0.26545	-1.39621	0.00168067	0.129727	1	159/450	28.47%	CIBAR1;KATNIP;ELMOD1;PLA2G3;EHD1;SEPTIN9;IFT46;CCDC28B;VANGL2;CILK1;ATXN10;AURKA;ARF4;ATG3;RP2;ABLIM1;ARL3;ARMC9;TCTN2;BBIP1;BLOC1S6;IFT88;ATMIN;GDI2;CFAP119;DYNLRB1;TMEM216;DNALI1;ODF2;SPATA6;IFT81;UBE2B;SGSM3;ODAD3;SNX10;CNTROB;LPAR1;CEP41;HYDIN;DNAI3;DNAAF2;DNAAF11;KIF3B;IFT22;USP6NL;MAPRE1;DNAAF10;TTC12;B9D1;DYNLT2B;CEP89;AKT1;CFAP53;RAB11A;WDR19;CEP20;HYLS1;CSNK1D;ATG5;RAB1A;FAM149B1;CLXN;TBC1D20;RAB29;SNAP29;TBC1D14;TBC1D17;MARK4;YIF1B;CFAP91;GSN;BBOF1;KIAA0586;ATAT1;FBXW5;TBC1D7;CFAP20;ABCC4;TTLL5;TBC1D22A;IFT57;E2F4;PIBF1;DCTN1;CFAP298;CEP128;RBX1;TCTN3;EHD2;IFT70B;FBXW8;CCDC32;CFAP58;TBC1D22B;DCDC2;KCTD17;TMEM231;NDUFAF2;ARL13B;TCHP;KLC3;RAB11B;DNAH8;ELMOD3;DYNLL1;CDKL1;NME7;ATP6V0D1;ENTR1;MNS1;DYNLT1;ABLIM3;CCDC146;BBS10;FHDC1;ODAD1;CEP131;TAPT1;TBC1D15;PRICKLE1;IFT56;HDAC6;TMEM237;TBC1D1;GAS8;RPGR;CEP162;TEKT2;CEP126;CBY1;C2CD3;SPACA9;RILP;SSX2IP;TBC1D9B;TBC1D31;SCLT1;FUZ;TBC1D5;ZMYND10;RAB34;RAB8A;MICALL1;CCDC57;GORAB;WDR44;RAB10;TESK1;DYNLT3;TTC39C;CFAP47;MAP4;FAM161A;SDCCAG8;DNAH3;DNAH1;CLCN4;MAPK15;ENKD1	MPS_D1_KD_vs_CTRL	go_bp
1419	prerank	GOBP_POSITIVE_REGULATION_OF_HEMOPOIESIS	-0.299216	-1.39573	0.0127737	0.130047	1	52/165	19.82%	HLA-DRA;PPP2R3C;PLA2G3;LGALS1;SMARCE1;IL2RG;BRD7;CD101;SOX12;POU4F2;ZBTB46;CD46;RHOA;KAT5;BTN2A2;SMARCB1;EEIG1;AP3D1;LEF1;BRD2;CD4;PHF10;MMP14;AGER;XRCC6;SOX13;AP3B1;KLHL25;NKAP;GLI3;XBP1;TOX;SYK;RARA;SMARCC2;TRIB1;ARID1A;CORO1C;LCK;RASGRP1;CBFB;TNFRSF11A;ZBTB16;PRKCZ;ZFP36L1;CD86;SOCS5;SART1;ID2;TGFB1;RHOH;ACTB	MPS_D1_KD_vs_CTRL	go_bp
1420	prerank	GOBP_REGULATION_OF_LEUKOCYTE_MIGRATION	-0.293646	-1.39514	0.00533808	0.130483	1	64/176	27.31%	MAPK3;CD99L2;ST3GAL4;CD200;STK10;CMKLR1;MICOS10-NBL1;MPP1;STK39;RHOA;EMILIN1;VEGFD;LGMN;SWAP70;GPSM3;TNFSF14;RAC3;MSN;TRPV4;P4HB;TIRAP;MYD88;XCL1;MMP14;AGER;ICAM1;AKT1;LBP;CRK;THBS4;WASL;AKIRIN1;TMEM102;BMP5;DUSP1;RAC1;RAC2;JAM2;HOXA7;VEGFB;WNT5A;VEGFC;LRCH1;PTK2;F7;TGFB1;SLC8B1;RABGEF1;ZNF580;ANO6;CD9;PTN;CD74;CD200R1;MIA3;IL27RA;JAM3;OXSR1;HMGB1;CALR;LYN;ADAM17;MDK;CRKL	MPS_D1_KD_vs_CTRL	go_bp
1421	prerank	GOBP_REGULATION_OF_ACTIN_FILAMENT_BASED_PROCESS	-0.270274	-1.39502	0.00328947	0.130484	1	146/369	31.87%	PAK2;ARF1;EVL;ARPIN;SH3BP1;TGFB3;VANGL2;ARPC2;MLST8;GJA5;TRIOBP;PRKCD;SHANK1;CDC42;ARHGAP17;SNX9;BRK1;CDC42EP2;WASHC3;ACTG1;NCK1;GATA4;RHOA;PIK3R2;CDC42EP4;PREX1;SWAP70;CFL2;ARF6;JUP;RHOBTB2;CAPZB;RAC3;WASF1;TMOD3;ARPC3;NCK2;DVL3;MTPN;LPAR1;CAPZA1;DNAI3;FLII;MYADM;HCK;CIT;CAPG;ARHGEF5;F11R;GRB2;HIP1R;CD2AP;ARHGEF16;PDGFRA;CRK;ECT2;ARHGEF26;CYRIB;ASAP3;RHOG;FCHSD2;WASH6P;TENM1;INPPL1;RAC1;RAC2;ADD1;GSN;TRPM4;CORO1B;SLC4A2;SUMO1;SERPINF2;NAA80;CORO1A;WASHC5;PRKN;WASF2;BCAS3;ABI2;RANGRF;ABRACL;WASF3;RALA;WNT4;TGFB1;STAU2;SSH3;BST2;LIMK1;PIK3CA;TMEFF2;DVL2;NRP1;ARFIP1;PFN1;ABITRAM;NGEF;ARHGEF18;TMOD1;FZD10;ARAP1;MYO3B;SPTBN2;TSC1;BRAF;SLC9A1;PFN2;HAX1;DAPK3;SFRP1;TWF2;ARFIP2;JAM3;SMAD4;EPS8;TESK1;KIRREL1;CGNL1;KANK2;STRIT1;CLASP2;DLG1;DLC1;IQGAP1;CRACD;ARPC5;DSTN;CDK5R1;ARHGEF19;CAPN10;ABL1;ATP2A2;PKP2;TAOK2;LIMA1;RASA1;WASHC1;SORBS3;FSCN1;DIXDC1;RND3;RHOC;FER;PROX1;BST1	MPS_D1_KD_vs_CTRL	go_bp
1422	prerank	GOBP_AMYLOID_PRECURSOR_PROTEIN_METABOLIC_PROCESS	-0.335158	-1.39481	0.0271739	0.130558	1	24/72	28.64%	GSK3A;RTN2;ABCG1;RANBP9;NECAB3;EFNA1;RTN1;ITM2A;AGER;TMED10;RELA;FKBP1A;FLOT2;APH1A;NCSTN;NAGLU;SOAT1;PRNP;ABCA2;PSEN1;LYN;ADAM17;ITM2C;DLG1	MPS_D1_KD_vs_CTRL	go_bp
1423	prerank	GOBP_NEGATIVE_REGULATION_OF_EXOCYTOSIS	-0.400103	-1.39464	0.0565302	0.130613	1	10/32	17.01%	RAP1B;FOXF1;RAB7A;CBARP;GNAI2;HLA-F;SNCA;RAP1A;PRKN;CDK5	MPS_D1_KD_vs_CTRL	go_bp
1424	prerank	GOBP_REGULATION_OF_MITOCHONDRION_ORGANIZATION	-0.314609	-1.3945	0.0164234	0.130659	1	47/113	30.67%	BNIP3;GSK3A;HSPA1A;AURKA;MLLT11;VAT1;CASP6;RALBP1;PSMD10;GOLPH3;SLC35F6;TMEM135;YME1L1;AKT1;HIP1R;PLSCR3;MFF;MICU1;CYRIB;MGARP;TMEM102;MSTO1;DDHD2;ATP13A2;PRKN;RALA;FXN;TNFSF10;BOK;VPS35;HIGD1A;ATP5IF1;ZNF205;MUL1;ACAA2;SSBP1;MTCH2;SPIRE1;KDR;RAP1GDS1;IER3;DCN;MMP9;MOAP1;BAD;DNM1L;BAK1	MPS_D1_KD_vs_CTRL	go_bp
1425	prerank	GOBP_MATURATION_OF_SSU_RRNA_FROM_TRICISTRONIC_RRNA_TRANSCRIPT_SSU_RRNA_5_8S_RRNA_LSU_RRNA	-0.390978	-1.39378	0.0850277	0.131179	1	17/35	38.34%	ERCC2;UTP3;RRP36;TSR2;RPS16;NGDN;ABT1;RPS8;NOL10;WDR46;FCF1;UTP6;UTP4;UTP25;RPS21;RCL1;NOP9	MPS_D1_KD_vs_CTRL	go_bp
1426	prerank	GOBP_NEGATIVE_REGULATION_OF_CELL_CYCLE_G2_M_PHASE_TRANSITION	-0.336389	-1.39312	0.0425139	0.131676	1	31/73	30.22%	PLK1;FZR1;PABIR1;MACROH2A1;VPS4A;NOP53;MBTPS1;ZFYVE19;SYF2;BABAM1;DBF4;INTS3;ETAA1;ZNF830;TAOK3;AURKB;NAE1;TOPBP1;BRSK1;FOXN3;RAD21;CHEK1;MIIP;NABP2;CHFR;CHMP4C;MBTPS2;STK35;IER3;FHL1;TAOK2	MPS_D1_KD_vs_CTRL	go_bp
1427	prerank	GOBP_APICAL_JUNCTION_ASSEMBLY	-0.349464	-1.39311	0.0506108	0.131589	1	14/58	14.30%	PAK2;PRKCH;SNAI1;PARD3;RHOA;PRKACA;SLC39A9;F11R;POF1B;ECT2;SNAI2;RPS6;RAC1;RAMP2	MPS_D1_KD_vs_CTRL	go_bp
1428	prerank	GOBP_MITOCHONDRION_LOCALIZATION	-0.357331	-1.39265	0.0600775	0.131916	1	14/58	12.97%	UXT;SYBU;ARMCX6;WASF1;RHOT2;BHLHA15;ATCAY;KIF5B;ARMCX1;ARMCX3;MGARP;HSBP1;ACTR10;MSTO1	MPS_D1_KD_vs_CTRL	go_bp
1429	prerank	GOBP_CELLULAR_RESPONSE_TO_RETINOIC_ACID	-0.346856	-1.39253	0.0562016	0.131942	1	8/60	2.65%	SNW1;SNRNP70;TEAD2;AQP1;ALDH1A2;YES1;ABCA1;HTRA2	MPS_D1_KD_vs_CTRL	go_bp
1430	prerank	GOBP_REGULATION_OF_NEURON_DIFFERENTIATION	-0.294235	-1.39252	0.00919118	0.131858	1	70/165	31.87%	HEY2;MAP3K13;MICOS10-NBL1;GDF11;MMD;POU4F2;CTDSP1;TBX6;RHOA;MYCN;TCF3;FGFR1;DLL1;ARHGEF2;RAC3;CDK5RAP2;BMP4;CDK5RAP1;FOXG1;SOX9;EIF4E;HMG20B;ZC4H2;ECT2;ZHX2;NGF;GLI3;LSM1;RARA;RAC1;PTBP1;SOX11;CASZ1;WDR62;RAB37;NREP;B2M;TGIF2;ID2;CYB5D2;HEY1;ESRP1;ASPM;DKK1;YWHAH;TCF4;YWHAG;GATA2;SH3GL3;SFRP1;ADRA2B;EIF4ENIF1;EIF4G1;BCL6;BRINP2;CALR;KCTD11;HMG20A;EDNRB;SHOC2;CDK5R1;NRCAM;BRINP3;NAP1L2;BCL11B;TCF12;ISL1;DIXDC1;TLX3;PROX1	MPS_D1_KD_vs_CTRL	go_bp
1431	prerank	GOBP_PROTEIN_TARGETING_TO_VACUOLE	-0.356989	-1.39189	0.0472727	0.132275	1	18/48	27.83%	RAB7A;VPS54;M6PR;VPS4A;VPS37A;VPS37C;AP3D1;AP3B1;SCARB2;VPS37D;VPS37B;GNPTAB;PIK3R4;LYSET;SMURF1;MON1B;MON1A;LAMP2	MPS_D1_KD_vs_CTRL	go_bp
1432	prerank	GOBP_NEGATIVE_REGULATION_OF_IMMUNE_SYSTEM_PROCESS	-0.264877	-1.39153	0.00179211	0.132483	1	165/468	29.02%	ZDHHC18;MAPK3;CBLB;STAT6;LGALS1;NR1H3;TGFB3;GNAS;NR1D1;HMGB3;FBXO7;PPP6C;FOXF1;CD200;YES1;ARG2;PPP3CB;PIAS3;MICOS10-NBL1;TSPAN6;GPAM;GPR108;NCK1;ERFE;ZBTB46;PRKAR1A;CD46;EMILIN1;RNF39;PSMB2;PCBP2;YWHAE;TWSG1;PSMA4;SRC;PARP3;BMP4;BTN2A2;SERPING1;DUSP22;BANF1;SELENOS;GPR137B;TAX1BP1;NLRC3;TMBIM6;CNOT7;SOX9;XCL1;HCK;BTNL2;HLA-F;AKT1;PSMA6;GRB2;NPY;GPR137;IFI16;OLFM4;FCRLB;APOA2;CTNNB1;PRDX2;CRK;DAB2IP;GPATCH3;FGL1;GLI3;ATG5;IL20RB;UFL1;WASL;PLA2G5;SYK;UBQLN1;BMP5;RARA;DUSP1;CACTIN;PPT1;PTPN6;TRIB1;SOX11;YWHAZ;HOXA7;AURKB;PLA2G2A;CBFB;RNF115;SLC4A2;PIBF1;CUL4A;GPS2;PSMB4;PTPN2;FN1;PLCG1;UFD1;PYDC1;LRCH1;CD96;CD86;PRDM16;SOCS5;TSC22D1;CD55;ID2;TGFB1;ITPRIPL1;TARBP2;BST2;TMEM178A;PVR;RABGEF1;COL3A1;ATG12;TOB2;GRAMD4;CEP63;STAT5A;MFHAS1;ABHD17A;ZFPM1;PRNP;PSMB1;SH2D1A;CD74;CD200R1;LYAR;SFN;TRIM21;RAB7B;MIA3;MUL1;IL27RA;GATA2;ELF1;SFRP1;HLA-E;YTHDF2;HMGB1;TIGIT;BCL6;LYN;TMEM131L;MEFV;FSTL3;MDK;USP18;ZBTB7B;IL4I1;SUSD4;WDR41;LAMP2;TLR3;LILRA2;SMIM30;TNFRSF21;USP15;DLG1;ERBIN;CUEDC2;CCL2;DLG5;NECTIN4	MPS_D1_KD_vs_CTRL	go_bp
1433	prerank	GOBP_T_CELL_HOMEOSTASIS	-0.360665	-1.39105	0.0586011	0.132808	1	18/53	22.64%	PPP2R3C;CCNB2;CD101;PPP3CB;GPAM;PSMB2;PSMA4;TNFSF14;AKT1;PSMA6;CORO1A;PSMB4;PPP2R1A;SLC39A3;PPP2CA;TGFB1;STAT5A;PSMB1	MPS_D1_KD_vs_CTRL	go_bp
1434	prerank	GOBP_CELL_SURFACE_TOLL_LIKE_RECEPTOR_SIGNALING_PATHWAY	-0.348851	-1.39082	0.0373665	0.132934	1	24/61	26.81%	NR1H3;NR1D1;TLR2;MAP3K7;ZNRF1;TIRAP;TAX1BP1;IRF3;MYD88;IRAK2;APPL2;LBP;DAB2IP;RELA;PJA2;NAGLU;TICAM1;TMEM126A;MFHAS1;RAB7B;TBK1;HMGB1;TNIP2;LYN	MPS_D1_KD_vs_CTRL	go_bp
1435	prerank	GOBP_REGULATION_OF_PROTEIN_LOCALIZATION_TO_SYNAPSE	-0.420854	-1.39072	0.0629771	0.132934	1	9/28	17.72%	GABARAP;KIF2C;TMEM108;CACNA2D2;MAP2K1;NLGN2;RAP1A;WNT5A;OLFM1	MPS_D1_KD_vs_CTRL	go_bp
1436	prerank	GOBP_POSITIVE_REGULATION_OF_EXTRINSIC_APOPTOTIC_SIGNALING_PATHWAY	-0.361961	-1.39064	0.0561798	0.132896	1	8/48	11.41%	PAK2;HTRA2;TNFSF12;PDIA3;PPP1CA;TNFSF14;PML;HYAL2	MPS_D1_KD_vs_CTRL	go_bp
1437	prerank	GOBP_POSITIVE_REGULATION_OF_TELOMERE_MAINTENANCE_VIA_TELOMERE_LENGTHENING	-0.422934	-1.39045	0.0856031	0.132956	1	17/26	35.22%	HNRNPA1;WRAP53;HNRNPA2B1;NAF1;CTNNB1;PARN;HNRNPD;DHX36;PTGES3;TNKS;CCT8;HSP90AA1;CCT4;CCT6A;CCT7;TNKS2;CCT5	MPS_D1_KD_vs_CTRL	go_bp
1438	prerank	GOBP_STEROL_TRANSPORT	-0.32142	-1.39038	0.0335821	0.132915	1	33/102	21.41%	MAPK3;NR1H3;CES1;NPC1L1;NFKB1;VPS54;GRAMD1C;ABCG1;ABCA1;LIPA;VPS4A;NPC2;PCSK9;LAMTOR1;EEPD1;VPS51;VAPA;SYT7;OSBPL1A;APOA2;ZDHHC8;SREBF2;SCARB1;ABCB4;STARD3;GPS2;NPC1;SERAC1;TTC39B;NUS1;SOAT1;GRAMD1A;STARD3NL	MPS_D1_KD_vs_CTRL	go_bp
1439	prerank	GOBP_REGULATION_OF_RESPONSE_TO_CYTOKINE_STIMULUS	-0.296376	-1.39018	0.0147601	0.132959	1	45/171	18.68%	NR1H3;RNF185;TLR2;ROBO1;RIGI;HSPA1A;PIAS3;CXCR4;CISH;TMC8;TAF9;PALM3;USP25;NKIRAS2;SPHK1;CCDC3;RNF113A;TAX1BP1;MAP2K5;CDC37;IRF3;IL1A;CNOT7;MAPKAPK2;IRAK2;UBE2K;AGPAT1;SPPL2A;IKBKE;MAPK7;SYK;USP27X;CACTIN;PTPN1;PTPN6;SIGIRR;TSLP;PRKN;GPS2;WNT5A;PTPN2;HIF1A;PYDC1;SPATA2;CD24	MPS_D1_KD_vs_CTRL	go_bp
1440	prerank	GOBP_MICROTUBULE_DEPOLYMERIZATION	-0.36126	-1.38996	0.051756	0.133053	1	23/51	28.63%	TPX2;KIF2C;ARHGEF2;CKAP2;STMN1;MID1IP1;TRPV4;HDGFL3;KIF2A;WDR47;BBOF1;AURKB;KIF14;CIB1;KIF18A;CKAP5;STMN3;HDAC6;CCSAP;GAS2L1;MAP6D1;APC2;CLASP2	MPS_D1_KD_vs_CTRL	go_bp
1441	prerank	GOBP_POSITIVE_REGULATION_OF_CELL_SUBSTRATE_ADHESION	-0.311635	-1.38944	0.0269784	0.133406	1	48/112	28.26%	EFEMP2;GSK3A;EMP2;FOXF1;ARPC2;TRIOBP;GFUS;CDC42;EMILIN1;PREX1;JUP;PLPP3;RAC3;HSD17B12;P4HB;LEF1;MYADM;RIN2;ILK;NPY;OLFM4;CRK;HPSE;RAC1;HAS2;JAK2;CCDC80;FN1;PLEKHA2;WNT4;NDNF;CIB1;FBLN1;NRP1;TSC1;FBLN2;BRAF;ARL2;SFRP1;HACD1;RRAS;CALR;CSPG5;MDK;CRKL;TESK1;FUT1;KDR	MPS_D1_KD_vs_CTRL	go_bp
1442	prerank	GOBP_NEGATIVE_REGULATION_OF_SMOOTHENED_SIGNALING_PATHWAY	-0.395184	-1.3892	0.0641283	0.133521	1	12/35	18.07%	TULP3;CDK20;PRKACA;SUFU;ULK3;TMED2;UBR5;GLI3;GPR161;KCTD21;MGRN1;GLIS2	MPS_D1_KD_vs_CTRL	go_bp
1443	prerank	GOBP_RESPONSE_TO_KETONE	-0.288346	-1.38913	0.0107143	0.133483	1	55/196	21.10%	SREBF1;HPCA;NR1H3;TGFB3;GNAS;POR;VPS54;AQP1;WBP2;USP8;TFAP4;HOXA13;INHBB;STK39;LIPA;UCP2;SRC;MAP4K1;AIFM1;GOLPH3;ADCY3;SLC39A9;GNB1;EIF4E;MMP14;AKT1;SH3RF1;ABCC2;SLC5A5;FDX1;SRD5A2;HOXB13;DUSP1;SRD5A1;CA9;HNRNPD;ANKRD13C;ABCB4;AARD;HDAC3;HOXA10;ACACA;RAP1A;PRKN;JAK2;TBXA2R;PTGFR;GNAQ;GNAI1;F7;TGFB1;HOXA11;CALM3;PIK3CA;PPP1R9B	MPS_D1_KD_vs_CTRL	go_bp
1444	prerank	GOBP_POSITIVE_REGULATION_OF_CELL_MORPHOGENESIS	-0.392735	-1.38871	0.0622568	0.133767	1	11/36	19.29%	CDKL3;ARMCX5-GPRASP2;DBN1;GPRASP3;ITPKA;CUL7;CUX1;DHX36;CAPRIN1;FBXW8;STAU2	MPS_D1_KD_vs_CTRL	go_bp
1445	prerank	GOBP_CELLULAR_RESPONSE_TO_CALCIUM_ION	-0.336348	-1.38853	0.0361905	0.133825	1	30/73	29.04%	TUBA1A;HPCA;SLC25A24;SLC25A23;MICU2;INHBB;JUNB;LGMN;SYT1;RASA4;ECT2;MICU1;KCNH1;ITPKA;ADD1;WNT5A;SMPD1;NCSTN;NRXN1;MEF2A;CPNE9;ITPKC;DPEP1;BRAF;ASPH;GUCA1A;CACYBP;IQGAP1;JUND;CAPN3	MPS_D1_KD_vs_CTRL	go_bp
1446	prerank	GOBP_POSITIVE_REGULATION_OF_NEURON_DIFFERENTIATION	-0.33226	-1.38841	0.0315399	0.133862	1	31/76	31.87%	MICOS10-NBL1;MMD;RHOA;TCF3;FGFR1;ARHGEF2;BMP4;FOXG1;HMG20B;ZC4H2;ECT2;NGF;RARA;SOX11;TGIF2;CYB5D2;DKK1;TCF4;GATA2;SH3GL3;ADRA2B;EIF4G1;BCL6;BRINP2;KCTD11;SHOC2;NRCAM;BRINP3;NAP1L2;TCF12;PROX1	MPS_D1_KD_vs_CTRL	go_bp
1447	prerank	GOBP_PHASIC_SMOOTH_MUSCLE_CONTRACTION	0.473007	1.38823	0.107822	1	1	5/16	12.16%	TACR2;DRD1;P2RX3;GDNF;PTGER3	MPS_D1_KD_vs_CTRL	go_bp
1448	prerank	GOBP_ENDOTHELIAL_CELL_DIFFERENTIATION	-0.315925	-1.38795	0.026178	0.134162	1	31/110	18.64%	HEY2;RAP1B;HOXA13;HOXB5;LIPA;RAB1B;DLL1;ETV2;MSN;BMP4;RAP2C;MYD88;MYADM;TJP3;ICAM1;F11R;CTNNB1;RBPJ;ARHGEF26;RAB1A;HPSE;CCM2;ADD1;S1PR2;GSTM3;TMEM100;RAP1A;BTG1;ACVR2B;ACVR1;VEZF1	MPS_D1_KD_vs_CTRL	go_bp
1449	prerank	GOBP_V_D_J_RECOMBINATION	-0.46865	-1.38753	0.0935115	0.134398	1	10/18	26.31%	CYREN;TCF3;XRCC4;HMGB2;LEF1;POLB;YY1;NHEJ1;LIG3;HMGB1	MPS_D1_KD_vs_CTRL	go_bp
1450	prerank	GOBP_ACTIVIN_RECEPTOR_SIGNALING_PATHWAY	-0.363625	-1.38751	0.0461538	0.134326	1	21/52	26.95%	GDF11;INHBB;CSNK2B;ZC3H3;DACT2;NOMO1;ACVR2A;CRIPTO;IGSF1;FKBP1A;ACVR2B;ACVR1;TGIF2;ACVR1C;LEMD3;DACT1;SMURF1;CITED2;NCLN;SMAD4;FSTL3	MPS_D1_KD_vs_CTRL	go_bp
1451	prerank	GOBP_RESPONSE_TO_PURINE_CONTAINING_COMPOUND	-0.300456	-1.38741	0.0288288	0.134306	1	30/128	16.87%	SREBF1;P2RY2;HCN3;CARM1;CIB2;RAP1B;CRTC2;AQP1;SLC8A3;INHBB;KDM1A;TOP2B;PER1;PDE3A;CITED1;HDAC2;TAF1;SLC5A5;FDX1;ATF1;HSP90B1;DUSP1;SRD5A1;KCNJ11;CDO1;TRPM4;TRPA1;CRTC3;BSG;RAP1A	MPS_D1_KD_vs_CTRL	go_bp
1452	prerank	GOBP_NEGATIVE_REGULATION_OF_LOCOMOTION	-0.274319	-1.38735	0.00361011	0.134259	1	110/300	29.16%	PPARD;EVL;ARPIN;PDCD10;RBBP7;SERPINB1;CD200;ROBO1;MICOS10-NBL1;FIGNL2;PLXNA3;SRGAP2C;CSNK2B;SVBP;RHOA;EMILIN1;JUP;SEMA3F;ING2;PTPRT;SINHCAF;BMP4;ADIPOR1;SRGAP2B;CERS2;RAP2C;IDH2;DUSP22;DNAI3;SUDS3;SAP30L;MAP2K5;ING1;RYK;HDAC2;ARHGAP4;AKT1;GNA12;HDAC5;CRK;HYAL2;DAB2IP;CDH11;SRGAP2;ABHD6;WASL;BMP5;DUSP1;RAC1;PTPN1;SAP30;GPR173;TRIB1;NISCH;CORO1B;HOXA7;ATP2B4;SAP130;CORO1C;RECK;HDAC1;ROBO2;TBXA2R;WNT5A;GJA1;PTPN2;SYNJ2BP;KRIT1;LRCH1;CDH1;MARVELD3;WNT4;TGFB1;BST2;ACVR1C;TMEFF2;RABGEF1;COL3A1;FBLN1;ABCC8;NRP1;MIIP;CD63;CD74;CD200R1;DPEP1;CITED2;RAP2B;MIA3;GATA3;IL27RA;BRAF;RBBP4;PFN2;SFRP1;STK24;HMGB1;RRAS;FUZ;CALR;TET1;CYGB;SPINT2;MAPK15;CLASP2;DLC1;DCN;CCL2;DLG5;ANGPT4	MPS_D1_KD_vs_CTRL	go_bp
1453	prerank	GOBP_INNATE_IMMUNE_RESPONSE_ACTIVATING_CELL_SURFACE_RECEPTOR_SIGNALING_PATHWAY	-0.335351	-1.38735	0.0306306	0.134171	1	17/80	13.01%	PAK2;NR1H3;NR1D1;TLR2;MAP3K7;SRC;ZNRF1;TIRAP;TAX1BP1;IRF3;MYD88;IRAK2;APPL2;LBP;DAB2IP;RELA;SYK	MPS_D1_KD_vs_CTRL	go_bp
1454	prerank	GOBP_EMBRYONIC_DIGESTIVE_TRACT_DEVELOPMENT	-0.401551	-1.3869	0.0774908	0.134463	1	13/32	21.45%	FOXF1;ALDH1A2;SALL1;PDGFRA;GLI3;NIPBL;SOX11;STRA6;PKDCC;PCSK5;ID2;PITX2;OVOL2	MPS_D1_KD_vs_CTRL	go_bp
1455	prerank	GOBP_DIGESTIVE_SYSTEM_PROCESS	-0.331477	-1.38658	0.032381	0.134657	1	16/81	11.22%	LPCAT3;NR1H3;NPC1L1;AQP1;COPA;STK39;LIPA;NOD2;ACO1;STRAP;HSPB1;SNX10;SOX9;F11R;HIP1R;APOA2	MPS_D1_KD_vs_CTRL	go_bp
1456	prerank	GOBP_3_UTR_MEDIATED_MRNA_STABILIZATION	-0.412609	-1.38645	0.0617761	0.134691	1	8/26	12.94%	RBM10;ZFP36;TIRAP;ELAVL4;MYD88;HNRNPC;MAPKAPK2;RBM24	MPS_D1_KD_vs_CTRL	go_bp
1457	prerank	GOBP_MYELIN_MAINTENANCE	-0.470898	-1.38604	0.0910781	0.134953	1	6/17	12.42%	AKT2;CXCR4;DEGS1;AKT1;PALS1;ABCD1	MPS_D1_KD_vs_CTRL	go_bp
1458	prerank	GOBP_CELLULAR_RESPONSE_TO_ABIOTIC_STIMULUS	-0.272004	-1.38521	0.00700525	0.135531	1	114/316	29.43%	MAPK3;HVCN1;RAB11FIP5;HPCA;AKT2;LRRC8C;BNIP3;GNAS;NFKB1;MLST8;AQP1;CRY1;SLC24A2;SLC25A23;PRKCD;PPID;MME;STK39;ST20;ATP1A1;N4BP1;KDM1A;XRCC5;RHNO1;ARHGEF2;TNFSF14;CRADD;TRPV4;EFHD1;KCNK3;MAP2K4;HYAL1;MYD88;SOX9;ATF4;NPM1;XRCC6;F11R;GRB2;MFAP4;IFI16;TAF1;ECT2;HYAL2;MICU1;CUL4B;RAD9B;DDB1;SNAI2;TLK2;RCSD1;NIPBL;SLC38A2;GOT1;PALM;TMEM150C;AURKB;CRIP1;HDAC3;CUL4A;DHX36;RBX1;SMPD1;SERPINB6;RPL26;ZFP36L1;NSMF;YY1;SWI5;GNAQ;GRK4;TGFB1;LTBR;TANK;RAB11B;MAPK11;NFATC4;CHP1;PIK3CA;CHEK1;TMEM87A;TMEM109;HSF1;NUCKS1;RHBDD1;TMEM161A;TNFRSF10A;TNFRSF1A;BRCA2;GATA3;SLC9A1;KDM4D;MAP3K1;RAD9A;RUVBL2;SFRP1;PBK;OXSR1;CALR;MTCH2;ZFAND1;INTS7;CHEK2;HABP4;COPS9;RGS9;TLR3;USP15;ZMPSTE24;EGR1;MMP9;CAPN3;NMT1;FBP1	MPS_D1_KD_vs_CTRL	go_bp
1459	prerank	GOBP_TYPE_2_MITOPHAGY	-0.476596	-1.38474	0.102996	0.13584	1	9/16	25.25%	HTRA2;CDC37;TIMM23;PRKN;VDAC1;ATP5IF1;HDAC6;MUL1;OPTN	MPS_D1_KD_vs_CTRL	go_bp
1460	prerank	GOBP_RESPONSE_TO_BACTERIUM	-0.261312	-1.38442	0.00357143	0.136032	1	128/497	19.28%	PPARD;MAPK3;C3;OTUD5;TRAC;NR1H3;DEFA5;BNIP3;NR1D1;GSK3A;TLR2;MTDH;RNASE4;RAB7A;NFKB1;CD200;AQP1;ARG2;RNF31;PRKCD;ABCA1;BLVRA;PPP1R11;RAB14;RHOA;MAP3K7;NOD2;ZFP36;MGST2;EMILIN1;CHMP5;CD1D;PALM3;VEGFD;CD6;GCH1;AKIRIN2;HMGB2;SBNO2;H2BC19P;FGF19;NR4A1;SPAG11A;STAB2;NFIB;SNX3;TAB2;SELENOS;TIRAP;CITED1;UPK1B;IRF3;SLC11A1;IL1A;MYD88;CDK19;RNASE1;CD4;HDAC2;MAPKAPK2;HCK;F2R;IRAK2;LOXL1;GPX4;AKT1;NPY;LBP;GSDMB;PLSCR3;HDAC5;SHPK;RBPJ;PRDX2;DAB2IP;CYRIB;RPL13A;RAB1A;XBP1;SPAG11B;ABCC1;WASL;PAF1;RAB29;RELA;SYK;SNCA;BCL3;RARA;ADAMTS4;SLC15A2;CACTIN;ANG;SCARB1;PTPN6;TRIB1;H2BC12;RNF5;RNASE6;SIGIRR;GIT1;TSLP;PLA2G2A;CASP7;H2BC21;TNFRSF11A;JAK2;TBXA2R;CCDC80;WNT5A;MLH1;PTGFR;GBP2;CDH1;CD96;CD86;PGC;CD24;FUCA2;TNFRSF1B;B2M;NAGLU;NOD1;TNIP1;IRF8;CD55;CTR9;ST13	MPS_D1_KD_vs_CTRL	go_bp
1461	prerank	GOBP_PEPTIDE_ANTIGEN_ASSEMBLY_WITH_MHC_PROTEIN_COMPLEX	-0.467256	-1.38431	0.0966469	0.136029	1	11/18	37.45%	HLA-DRA;PDIA3;HLA-DPA1;HLA-DQB1;B2M;TAPBP;CALR;HLA-DRB5;HLA-A;HLA-DQA1;HLA-DRB1	MPS_D1_KD_vs_CTRL	go_bp
1462	prerank	GOBP_DNA_REPLICATION_CHECKPOINT_SIGNALING	-0.428182	-1.38424	0.0796117	0.135997	1	8/25	19.41%	MDC1;DBF4;ZNF830;RAD9B;NAE1;TOPBP1;CAMSAP3;RFC5	MPS_D1_KD_vs_CTRL	go_bp
1463	prerank	GOBP_ICOSANOID_TRANSPORT	-0.384814	-1.38364	0.059501	0.136432	1	16/42	17.89%	ABCC6;PLA2G3;SLCO3A1;PLA2G4A;ACSL4;DRD4;ABCC2;ABCC1;PLA2R1;PLA2G5;SYK;ABCC4;PLA2G2A;TNFRSF11A;SLCO4A1;SLCO2B1	MPS_D1_KD_vs_CTRL	go_bp
1464	prerank	GOBP_CELL_COMMUNICATION_BY_ELECTRICAL_COUPLING_INVOLVED_IN_CARDIAC_CONDUCTION	-0.418311	-1.38356	0.0899083	0.136399	1	5/25	5.49%	HRC;GJA5;CALM1;ATP1A1;PRKACA	MPS_D1_KD_vs_CTRL	go_bp
1465	prerank	GOBP_LONG_CHAIN_FATTY_ACID_METABOLIC_PROCESS	-0.325284	-1.38335	0.0375235	0.136485	1	21/92	12.64%	ACSL1;FADS2;ABHD12;ACSL3;ELOVL5;ACSF2;FADS1;PTGR1;FAAH;ELOVL6;PLA2G4A;CPT2;ELOVL1;ACAD9;ACOT8;ACSL4;ACOT1;GPX4;ABCD1;ABHD6;GLYATL2	MPS_D1_KD_vs_CTRL	go_bp
1466	prerank	GOBP_BODY_FLUID_SECRETION	-0.330134	-1.38333	0.0342857	0.136401	1	11/79	6.02%	USF2;P2RY2;MTX1;NR1H3;AQP1;COPA;STK39;MT-CO2;SRC;VAMP3;MTCO2P12	MPS_D1_KD_vs_CTRL	go_bp
1467	prerank	GOBP_GLIAL_CELL_MIGRATION	-0.363571	-1.38328	0.0429104	0.136355	1	18/48	23.04%	MBOAT7;SRGAP2C;CERS2;IDH2;FOXG1;MMP14;CTNNB1;DAB2IP;GLI3;SOCS7;SRGAP2;MATN2;WDR47;CDK5;LAMB1;COL3A1;CD9;AZU1	MPS_D1_KD_vs_CTRL	go_bp
1468	prerank	GOBP_PROGRAMMED_CELL_DEATH_IN_RESPONSE_TO_REACTIVE_OXYGEN_SPECIES	-0.47744	-1.38317	0.0976562	0.136346	1	4/17	10.36%	PDCD10;STK25;MAP2K4;AKT1	MPS_D1_KD_vs_CTRL	go_bp
1469	prerank	GOBP_REGULATION_OF_AXON_EXTENSION	-0.326052	-1.38272	0.0477099	0.136631	1	28/80	25.67%	MAP3K13;CDKL3;PLXNA3;POU4F2;TRIM46;SEMA3F;SEMA6C;SEMA7A;RYK;ARHGAP4;TRPV2;NGF;GDI1;RTN4R;BCL11A;CDK5;WNT5A;OLFM1;FN1;CDH1;TTL;LIMK1;TNR;NRP1;SMURF1;ADNP;IFRD1;TWF2	MPS_D1_KD_vs_CTRL	go_bp
1470	prerank	GOBP_COLUMNAR_CUBOIDAL_EPITHELIAL_CELL_DIFFERENTIATION	-0.326603	-1.38272	0.0469043	0.136539	1	25/81	21.74%	TUBB;PKP1;HOXA5;GATA4;SRC;BMP4;NFIB;LEF1;NFE2L1;B9D1;NPY;FGF8;CTNNB1;RARA;SOX11;SAV1;GATA6;DEUP1;E2F4;HIF1A;TMEM231;WNT4;TGFB1;BCCIP;CEP63	MPS_D1_KD_vs_CTRL	go_bp
1471	prerank	GOBP_POSTSYNAPTIC_NEUROTRANSMITTER_RECEPTOR_INTERNALIZATION	-0.396664	-1.38253	0.0696325	0.136596	1	20/35	33.71%	RNF220;HPCA;CBLB;LPAR1;SYT17;TAMALIN;DRD4;AP2A2;NUMB;RALA;VAC14;PPP3R1;USP46;CALY;SUSD4;EPS15;RABEP1;USP6;AP2M1;AP2S1	MPS_D1_KD_vs_CTRL	go_bp
1472	prerank	GOBP_RESPONSE_TO_DEXAMETHASONE	-0.403098	-1.38246	0.0761719	0.136559	1	11/32	20.88%	POR;AQP1;USP8;TFAP4;UCP2;EIF4E;SRD5A1;HDAC3;JAK2;TGFB1;PIK3CA	MPS_D1_KD_vs_CTRL	go_bp
1473	prerank	GOBP_B_CELL_ACTIVATION_INVOLVED_IN_IMMUNE_RESPONSE	-0.328483	-1.38245	0.0382409	0.136478	1	18/74	14.01%	STAT6;LGALS1;SLC15A4;HMCES;DLL1;SWAP70;PARP3;APLF;DOCK11;RNF8;ITM2A;LFNG;SANBR;SHLD3;XBP1;BCL3;PAXIP1;EXO1	MPS_D1_KD_vs_CTRL	go_bp
1474	prerank	GOBP_REGULATION_OF_MITOCHONDRIAL_GENE_EXPRESSION	-0.397907	-1.38234	0.0490018	0.136474	1	11/31	29.56%	KAT8;CDK5RAP1;THAP11;TRMT10C;SHMT2;TACO1;KANSL1;MTERF3;TEFM;FASTKD3;COA3	MPS_D1_KD_vs_CTRL	go_bp
1475	prerank	GOBP_MITOCHONDRIAL_RIBOSOME_ASSEMBLY	-0.426548	-1.38102	0.0891473	0.13755	1	12/26	33.46%	MRPS2;TUFM;ERAL1;MTERF4;RBFA;NSUN4;GTPBP10;MTERF3;MRM3;DHX30;NOA1;METTL17	MPS_D1_KD_vs_CTRL	go_bp
1476	prerank	GOBP_NEGATIVE_REGULATION_OF_CARTILAGE_DEVELOPMENT	-0.412284	-1.38058	0.0744879	0.137859	1	9/27	15.61%	CCN4;CTSK;BMP4;SOX9;CTNNB1;RFLNB;RARA;SNAI2;RFLNA	MPS_D1_KD_vs_CTRL	go_bp
1477	prerank	GOBP_POSITIVE_REGULATION_OF_AMYLOID_BETA_FORMATION	-0.479181	-1.38057	0.112167	0.137773	1	4/16	12.92%	GSK3A;ABCG1;EFNA1;RELA	MPS_D1_KD_vs_CTRL	go_bp
1478	prerank	GOBP_CEREBRAL_CORTEX_NEURON_DIFFERENTIATION	0.422386	1.38018	0.0702811	1	1	5/24	7.14%	EMX1;CNTN2;CAPS2;DRD1;OPHN1	MPS_D1_KD_vs_CTRL	go_bp
1479	prerank	GOBP_REGULATION_OF_POSTSYNAPTIC_MEMBRANE_NEUROTRANSMITTER_RECEPTOR_LEVELS	-0.311582	-1.38009	0.0249042	0.138096	1	50/114	28.84%	RNF220;GRID2IP;HPCA;CBLB;GABARAP;KIF2C;SHISA6;STX3;TMEM108;CTNND1;SNX6;CACNA2D2;LPAR1;SYT17;PRKCI;DLG3;TAMALIN;RAB11A;DRD4;MAP2K1;AP2A2;ATG5;PORCN;GIT1;RAP1A;PRKN;FLOT2;OLFM1;ZDHHC5;NUMB;RALA;GPSM2;GRIPAP1;FRRS1L;VPS35;SLC12A5;DLG4;VAC14;HSP90AA1;PPP3R1;USP46;RAB8A;EPS8;CALY;SUSD4;EPS15;CACNG7;GPC6;DLG1;ERBIN	MPS_D1_KD_vs_CTRL	go_bp
1480	prerank	GOBP_AXONAL_TRANSPORT_OF_MITOCHONDRION	-0.464732	-1.37971	0.100386	0.138308	1	8/19	18.16%	SYBU;ARMCX6;ARMCX1;ARMCX3;MGARP;HSBP1;ACTR10;HIF1A	MPS_D1_KD_vs_CTRL	go_bp
1481	prerank	GOBP_NEGATIVE_REGULATION_OF_INNATE_IMMUNE_RESPONSE	-0.326758	-1.37888	0.0294118	0.138985	1	33/83	29.02%	ZDHHC18;NR1H3;SERPING1;BANF1;NLRC3;CNOT7;HLA-F;GRB2;IFI16;CRK;ATG5;CACTIN;PTPN6;YWHAZ;AURKB;PTPN2;CD96;TGFB1;PVR;ATG12;CEP63;LYAR;SFN;TRIM21;MUL1;HLA-E;YTHDF2;TIGIT;USP18;SUSD4;SMIM30;USP15;NECTIN4	MPS_D1_KD_vs_CTRL	go_bp
1482	prerank	GOBP_IMMUNE_RESPONSE_REGULATING_CELL_SURFACE_RECEPTOR_SIGNALING_PATHWAY	-0.272991	-1.37888	0.00346021	0.138895	1	86/298	22.63%	PAK2;C3;CBLB;TRAC;NR1H3;SPPL3;NR1D1;PRKCH;TLR2;NFKB1;YES1;CD276;RNF31;CMKLR1;PRKCD;BLVRA;KHDRBS1;BTN3A3;EIF2B2;BAG6;NCK1;LIPA;MAP3K7;CMTM3;MAPK9;SRC;ZNRF1;BTN2A2;DUSP22;MAP2K4;TIRAP;TAX1BP1;IRF3;BTN2A1;MYD88;CD4;PRKD2;HCK;BTNL2;IRAK2;THEMIS2;UBE2N;AKT1;SPG21;APPL2;GRB2;LBP;CD2AP;DAB2IP;FGL1;RAB29;RELA;PIK3CD;SYK;EIF2B4;PRKCQ;PTPN6;NFAM1;PLD2;LCK;EIF2B5;PJA2;RAP1A;GPS2;SLC39A6;DENND1B;PTPN2;PLCG1;CD86;PTK2;HLA-DQB1;CD24;NAGLU;LILRB5;ITPRIPL1;TICAM1;LIMK1;CD8B;PIK3CA;RABGEF1;TMEM126A;CACNB4;BCAR1;MFHAS1;BTN1A1;PRNP	MPS_D1_KD_vs_CTRL	go_bp
1483	prerank	GOBP_RESPONSE_TO_NERVE_GROWTH_FACTOR	-0.361968	-1.3776	0.0662879	0.139909	1	21/49	29.14%	EHD1;USP8;ARF6;TMEM108;WASF1;AKT1;CD2AP;RAB35;CRK;NGF;PTPN1;EEF2;CORO1A;RAP1A;CIB1;BPTF;CREB1;NTF3;RAPGEF2;SHOC2;SH3GL2	MPS_D1_KD_vs_CTRL	go_bp
1484	prerank	GOBP_REGULATION_OF_INTRINSIC_APOPTOTIC_SIGNALING_PATHWAY_IN_RESPONSE_TO_DNA_DAMAGE_BY_P53_CLASS_MEDIATOR	-0.460022	-1.37733	0.1	0.140061	1	11/18	36.29%	TAF9;KDM1A;ING2;ZNF385A;RPL26;TAF9B;CD74;SIRT1;BCL2L12;HNRNPK;MIF	MPS_D1_KD_vs_CTRL	go_bp
1485	prerank	GOBP_SEMINIFEROUS_TUBULE_DEVELOPMENT	-0.450486	-1.37673	0.1	0.140478	1	13/20	33.91%	REC8;INHBB;ING2;TBC1D20;SPATA2;KIF18A;WDR48;SMAD4;ATRX;FER;AR;UBB;CCNO	MPS_D1_KD_vs_CTRL	go_bp
1486	prerank	GOBP_CARDIAC_NEURAL_CREST_CELL_DIFFERENTIATION_INVOLVED_IN_HEART_DEVELOPMENT	-0.483749	-1.37649	0.102564	0.140577	1	6/16	24.37%	MAPK3;CDC42;BMP4;FOLR1;PITX2;CITED2	MPS_D1_KD_vs_CTRL	go_bp
1487	prerank	GOBP_NEGATIVE_REGULATION_OF_NUCLEOCYTOPLASMIC_TRANSPORT	-0.405362	-1.37621	0.0567766	0.140738	1	15/30	32.45%	RBM10;YWHAE;SUFU;YWHAB;SUMO1;HDAC3;CDK5;PKIG;CHP1;PARK7;UFM1;RANGAP1;FAM76B;CABP1;RAB23	MPS_D1_KD_vs_CTRL	go_bp
1488	prerank	GOBP_POSITIVE_REGULATION_OF_NEUROTRANSMITTER_TRANSPORT	0.424339	1.37596	0.073922	1	1	5/24	5.36%	KMO;ADORA2A;CACNA1B;NLGN1;TACR2	MPS_D1_KD_vs_CTRL	go_bp
1489	prerank	GOBP_POSITIVE_REGULATION_OF_ALPHA_BETA_T_CELL_DIFFERENTIATION	-0.36791	-1.37571	0.0719557	0.141098	1	16/47	18.45%	HLA-DRA;IL2RG;RHOA;AP3D1;BRD2;AP3B1;KLHL25;NKAP;GLI3;SYK;RARA;CBFB;ZBTB16;PRKCZ;CD86;SOCS5	MPS_D1_KD_vs_CTRL	go_bp
1490	prerank	GOBP_REGULATION_OF_VASCULOGENESIS	-0.44166	-1.37534	0.104762	0.141334	1	13/19	31.99%	HEY2;EMP2;RIN2;RAMP2;TMEM100;RAP1A;HEY1;RRAS;RAPGEF2;KDR;ELMO2;ELMO3;ASB4	MPS_D1_KD_vs_CTRL	go_bp
1491	prerank	GOBP_GLYCOSPHINGOLIPID_BIOSYNTHETIC_PROCESS	-0.371295	-1.37508	0.0650558	0.141458	1	14/42	17.47%	CERK;B4GALT4;TM9SF2;DEGS1;ST8SIA1;SPTSSA;CERS2;ST6GALNAC3;B4GALT5;ST8SIA6;GAL3ST1;ST3GAL2;PLEKHA8;SPTLC1	MPS_D1_KD_vs_CTRL	go_bp
1492	prerank	GOBP_SMOOTH_MUSCLE_TISSUE_DEVELOPMENT	-0.43204	-1.37496	0.0886525	0.141473	1	9/24	23.60%	EFEMP2;SMO;FOXP2;BMP4;SOX9;STRA6;ZFAND5;COL3A1;NPR2	MPS_D1_KD_vs_CTRL	go_bp
1493	prerank	GOBP_RESPONSE_TO_INTERLEUKIN_7	-0.450123	-1.37492	0.0856031	0.141411	1	11/20	31.96%	IL2RG;PDIA3;P4HB;TSLP;STIP1;RAD23B;STAT5A;HMGB1;CRKL;YBX1;ATIC	MPS_D1_KD_vs_CTRL	go_bp
1494	prerank	GOBP_REGULATION_OF_STEROL_TRANSPORT	-0.358859	-1.37487	0.0628684	0.141352	1	16/51	19.24%	MAPK3;NR1H3;CES1;NFKB1;ABCG1;ABCA1;PCSK9;LAMTOR1;EEPD1;APOA2;ZDHHC8;SREBF2;ABCB4;GPS2;TTC39B;NUS1	MPS_D1_KD_vs_CTRL	go_bp
1495	prerank	GOBP_2_OXOGLUTARATE_METABOLIC_PROCESS	-0.4797	-1.37485	0.111984	0.141266	1	8/16	25.37%	DLD;PHYH;IDH2;AADAT;GOT1;KYAT3;OGDH;COL6A1	MPS_D1_KD_vs_CTRL	go_bp
1496	prerank	GOBP_RESPONSE_TO_DIETARY_EXCESS	0.39676	1.3746	0.0941884	1	1	11/31	13.41%	CNTN2;TRPV1;PPARGC1A;VGF;ADRB2;PCSK1N;WNK4;SORL1;UCP1;BMP8A;C1QTNF4	MPS_D1_KD_vs_CTRL	go_bp
1497	prerank	GOBP_RESPONSE_TO_METAL_ION	-0.272256	-1.3743	0.00501672	0.141662	1	94/294	24.76%	HVCN1;TUBA1A;ABCC6;HPCA;BNIP3;CPA1;GSK3A;VPS54;AQP1;SLC25A24;KCNA1;SLC25A23;MICU2;CCNB1;CALM1;INHBB;CPOX;STK39;JUNB;UCP2;LGMN;HESX1;CDKN1B;MAPK9;PPP1CA;ACO1;SYT1;DAXX;KCNK3;SEC31A;SLC11A1;IL1A;MT-CO1;MNAT1;NFE2L1;ATF4;SLC41A1;RASA4;SLC39A8;ECT2;MICU1;ABCC2;ATG5;CUTA;GDI1;KCNH1;ITPKA;ATF1;HSP90B1;SNCA;DUSP1;PPP5C;ADD1;ATP13A2;HNRNPD;GOT1;CRIP1;BSG;SUMO1;PRKN;WNT5A;SMPD1;NPC1;NCSTN;HIF1A;UROS;CDH1;B2M;PPP2CA;FXN;ID2;NRXN1;NFATC4;TESMIN;CALM3;EIF2AK3;MT1X;ATP7A;ABCC8;PARK7;HSF1;MEF2A;PRNP;LTA4H;CPNE9;SLC25A39;DLG4;SLC13A5;CALM2;ITPKC;DPEP1;CREB1;STIM1;BRAF	MPS_D1_KD_vs_CTRL	go_bp
1498	prerank	GOBP_INTRACILIARY_TRANSPORT	-0.35962	-1.37336	0.0661626	0.142424	1	21/52	27.47%	IFT46;CILK1;ARL3;IFT88;DYNLRB1;IFT81;KIF3B;IFT22;DYNLT2B;WDR19;IFT57;IFT70B;DYNLL1;NME7;DYNLT1;CEP131;IFT56;RPGR;SSX2IP;FUZ;DYNLT3	MPS_D1_KD_vs_CTRL	go_bp
1499	prerank	GOBP_REGULATION_OF_MYELOID_LEUKOCYTE_DIFFERENTIATION	-0.31892	-1.37273	0.0174419	0.142901	1	39/100	26.95%	PLA2G3;CD101;PIAS3;PRXL2A;POU4F2;ERFE;ZBTB46;EEIG1;GPR137B;LEF1;CD4;GPR137;CTNNB1;RARA;FSHR;TRIB1;HOXA7;CORO1C;TNFRSF11A;CUL4A;PTPN2;ZFP36L1;PRDM16;ID2;TGFB1;TMEM178A;TOB2;STAT5A;HSF1;ZFPM1;TFE3;CD74;CREB1;IRF7;GATA2;HAX1;SFRP1;LYN;FSTL3	MPS_D1_KD_vs_CTRL	go_bp
1500	prerank	GOBP_RNA_CAPPING	-0.471524	-1.37259	0.116697	0.142931	1	4/17	12.72%	RNGTT;SNRPG;SNRPD3;RNMT	MPS_D1_KD_vs_CTRL	go_bp
1501	prerank	GOBP_GLUTAMATE_SECRETION	0.412399	1.37231	0.0865801	1	1	3/26	0.17%	KMO;ADORA2A;SYT4	MPS_D1_KD_vs_CTRL	go_bp
1502	prerank	GOBP_RESPONSE_TO_STEROL	-0.409958	-1.37223	0.1	0.143148	1	11/27	23.50%	CES1;GRAMD1C;ABCA1;INHBB;SMO;NFE2L1;INSIG2;F7;TGFB1;GRAMD1A;ABCA2	MPS_D1_KD_vs_CTRL	go_bp
1503	prerank	GOBP_DNA_REPLICATION	-0.27004	-1.3722	0.00521739	0.143076	1	109/314	28.77%	PRIM1;CARM1;CCNA2;RBBP7;UBE2A;TSPYL2;CDK2AP1;SSRP1;SMARCAL1;UBE2V1;CHRAC1;FGFR1;TERF2;CDKN1B;POLD2;ACTR8;UBE2B;CINP;NFIC;DBF4B;NFIB;RFC1;PTMS;CDK9;POLN;AGER;DBF4;CTC1;POLB;UBE2N;MEAF6;NFIX;ETAA1;ZNF830;ID3;EHMT2;LRWD1;CUL4B;ATF1;GINS1;DDB1;MCM3;ELOC;TFPT;POLE3;ING5;EXO1;FBXO5;SMARCA5;ESCO1;WDR33;RECQL4;STN1;TOPBP1;PCLAF;CUL4A;RBX1;SET;AIRIM;CAMSAP3;NAP1L1;YY1;RCHY1;RFC5;SUPT16H;POLE2;ORC2;DYNLL1;CUL2;CHAF1B;CHEK1;NUCKS1;RBBP6;SPRTN;ZBTB38;WAPL;MAD2L2;LIG3;BRCA2;CIZ1;RNASEH1;INO80E;RBBP4;BAZ1A;RUVBL2;SSBP1;UCHL5;RPA3;TEFM;MUS81;MCMBP;ACTL6A;BCL6;MCRS1;POLA2;ATRX;MGME1;RRM1;LRR1;INO80C;TWNK;PRIMPOL;PDS5A;ORC4;CACYBP;OBI1;RFWD3;ZMPSTE24;NASP	MPS_D1_KD_vs_CTRL	go_bp
1504	prerank	GOBP_VESICLE_TETHERING	-0.394019	-1.37215	0.0809793	0.143017	1	14/33	26.50%	EXOC3;EXOC7;TRAPPC8;TRAPPC13;CPLX3;STARD3;TRIP11;NAGLU;FAM91A1;STARD3NL;TRAPPC9;TRAPPC3;TRAPPC6B;TRAPPC1	MPS_D1_KD_vs_CTRL	go_bp
1505	prerank	GOBP_REGULATION_OF_TELOMERE_MAINTENANCE_IN_RESPONSE_TO_DNA_DAMAGE	-0.448518	-1.37162	0.100616	0.143419	1	10/19	27.18%	ACTR8;XRCC1;TFPT;YY1;INO80E;RUVBL2;UCHL5;ACTL6A;MCRS1;INO80C	MPS_D1_KD_vs_CTRL	go_bp
1506	prerank	GOBP_NEGATIVE_REGULATION_OF_LIPID_TRANSPORT	-0.423672	-1.37128	0.0916031	0.143605	1	10/26	13.36%	MAPK3;AKT2;NR1H3;CRY1;PCSK9;ACSL4;AKT1;APOA2;PLA2R1;SREBF2	MPS_D1_KD_vs_CTRL	go_bp
1507	prerank	GOBP_NEGATIVE_REGULATION_OF_MYELOID_LEUKOCYTE_DIFFERENTIATION	-0.369068	-1.37062	0.0674374	0.144116	1	20/45	27.89%	PIAS3;ERFE;ZBTB46;GPR137B;GPR137;CTNNB1;RARA;TRIB1;HOXA7;CUL4A;PTPN2;PRDM16;TMEM178A;TOB2;ZFPM1;GATA2;SFRP1;LYN;FSTL3;TLR3	MPS_D1_KD_vs_CTRL	go_bp
1508	prerank	GOBP_ORGANOPHOSPHATE_CATABOLIC_PROCESS	-0.280703	-1.37062	0.0109091	0.144025	1	95/226	32.15%	NUDT11;INPP5F;PDE7A;ABHD12;MLST8;PRKCD;PFKFB2;ENTPD1;NUDT4B;PRKAG1;NUDT4;HDDC2;LIPA;UCP2;NUDT10;PLA2G4A;PRKACA;GAPDH;DERA;MBD4;PRXL2C;JMJD8;PAFAH1B2;ADPGK;APOA2;PNPLA6;NUDT9;FITM2;NUDT17;ABCD1;ABHD6;TPI1;PDE5A;PLA2G5;TDG;SCARB1;PFKFB4;FHIT;PDE9A;GIT1;NT5C1B;NUDT19;PLD2;SMPD1;SLC2A6;PLCG1;HIF1A;BPGM;PPP2CA;MLXIPL;NUPR1;ALDOC;GDE1;OGDH;NTHL1;ENPP2;PLA2G4D;GALM;PGAM1;PLA2G4B;PRTFDC1;PAFAH1B3;PNP;GPD1L;PDE8B;PKM;GDPD1;ARL2;NNMT;COL6A1;NUDT3;PSEN1;HINT1;ALDOA;ABHD12B;MTCH2;FOXK2;LDHA;CNP;OGG1;IER3;ENTPD2;FBP1;IDH1;PKLR;PLB1;PPARA;SUCLG2;NUDT18;ZBTB7A;ACOT7;INSR;APOC1;CBFA2T3;P2RX7	MPS_D1_KD_vs_CTRL	go_bp
1509	prerank	GOBP_RRNA_METHYLATION	-0.40985	-1.37057	0.0810313	0.143973	1	17/28	37.85%	TRMT61B;SNU13;TFB2M;METTL5;TRMT2B;ZCCHC4;NSUN4;METTL25B;NOP2;SPOUT1;FBL;NSUN5;MRM3;DIMT1;METTL16;TRMT112;BUD23	MPS_D1_KD_vs_CTRL	go_bp
1510	prerank	GOBP_CALCIUM_ION_REGULATED_EXOCYTOSIS	-0.340969	-1.37041	0.062167	0.144044	1	24/65	23.77%	RAP1B;PPP3CB;RPH3AL;VAMP7;RIMS1;VAMP3;SYT1;SYT17;CBARP;GNAI2;ORAI1;DOC2B;SYT7;STX1B;SYT15;STXBP2;STXBP1;CDK5;SYT12;RAPGEF4;SYN2;ARL8B;STX1A;SDF4	MPS_D1_KD_vs_CTRL	go_bp
1511	prerank	GOBP_REGULATION_OF_AXONOGENESIS	-0.300717	-1.37006	0.0206379	0.144276	1	33/139	18.36%	PAK2;MAP3K13;STK25;CHN1;LPAR3;CDKL3;ROBO1;PLXNA3;POU4F2;PLXNB1;TRIM46;ULK2;SEMA3F;SEMA6C;SEMA7A;EFNA1;IST1;RYK;ARHGAP4;TRPV2;MAP2K1;NGF;GDI1;RTN4R;BCL11A;CDK5;ROBO2;WNT5A;EPHB3;BRSK1;FN1;PLXNB2;CDH1	MPS_D1_KD_vs_CTRL	go_bp
1512	prerank	GOBP_NUCLEOLUS_ORGANIZATION	-0.457543	-1.36998	0.0922509	0.144256	1	6/18	14.49%	PHF8;MACROH2A1;SUV39H1;PHF2;BAZ2A;SMARCA5	MPS_D1_KD_vs_CTRL	go_bp
1513	prerank	GOBP_IMMUNE_RESPONSE_REGULATING_CELL_SURFACE_RECEPTOR_SIGNALING_PATHWAY_INVOLVED_IN_PHAGOCYTOSIS	-0.437347	-1.36919	0.110902	0.144861	1	9/21	20.57%	YES1;PRKCD;SRC;HCK;APPL2;SYK;PLD2;PTK2;LIMK1	MPS_D1_KD_vs_CTRL	go_bp
1514	prerank	GOBP_RESPONSE_TO_GONADOTROPIN	-0.421682	-1.36795	0.0982659	0.14592	1	9/25	18.19%	CCNA2;POR;INHBB;SLC5A5;SRD5A2;SRD5A1;FSHR;GATA6;NSMF	MPS_D1_KD_vs_CTRL	go_bp
1515	prerank	GOBP_REGULATION_OF_NON_CANONICAL_WNT_SIGNALING_PATHWAY	-0.418794	-1.3678	0.110251	0.14594	1	12/24	30.96%	PLEKHA4;ANKRD6;CSNK1E;MLLT3;CSNK1D;WNT5A;DKK1;DACT1;SFRP1;NKD1;ABL1;GPC3	MPS_D1_KD_vs_CTRL	go_bp
1516	prerank	GOBP_AORTA_DEVELOPMENT	-0.341387	-1.36777	0.066055	0.145867	1	11/63	11.30%	APLNR;HEY2;EFEMP2;ROBO1;PCDHA10;SUFU;CNTRL;LOXL1;HECTD1;FGF8;RBPJ	MPS_D1_KD_vs_CTRL	go_bp
1517	prerank	GOBP_RESPONSE_TO_ZINC_ION	0.366576	1.3674	0.0657084	1	1	14/40	17.98%	MT1M;HAAO;GABRB3;MT2A;SLC30A10;MT1H;MTF1;MT1G;MT1E;PLN;SOD2;MT1F;ASS1;GLRA1	MPS_D1_KD_vs_CTRL	go_bp
1518	prerank	GOBP_REGULATION_OF_ANOIKIS	-0.435783	-1.3668	0.0905588	0.146701	1	16/21	39.47%	SIK1;SRC;TLE1;SNAI2;ANKRD13C;ITGA5;PTK2;PIK3CA;PTRH2;ZNF304;MCL1;PIK3R3;NOTCH1;BCL2L1;ITGB1;MYBBP1A	MPS_D1_KD_vs_CTRL	go_bp
1519	prerank	GOBP_FATTY_ACID_CATABOLIC_PROCESS	-0.31579	-1.36652	0.0391791	0.146871	1	21/96	12.64%	PPARD;AKT2;CES1;LPIN2;PEX13;HADH;FAAH;HADHA;HSD17B4;MFSD2A;CPT2;PHYH;ACOT8;ECH1;AKT1;ACADM;BDH2;ACOX1;ECI2;ABCD1;GLYATL2	MPS_D1_KD_vs_CTRL	go_bp
1520	prerank	GOBP_SMAD_PROTEIN_SIGNAL_TRANSDUCTION	-0.322166	-1.3663	0.0364299	0.146975	1	17/81	13.04%	SMAD1;TGFB3;SH2B1;TBX20;GDF11;CSNK2B;EMILIN1;TWSG1;BMP4;GLCE;CITED1;PIAS2;PML;TTK;XBP1;ACVR2A;BMP5	MPS_D1_KD_vs_CTRL	go_bp
1521	prerank	GOBP_COGNITION	-0.270823	-1.36621	0.00527241	0.146959	1	90/299	24.45%	RGS14;CHMP2B;HLA-DRA;PAIP2;TUBA1A;ST3GAL4;GNAS;PRRT1;GMPPA;TLR2;PPP3CB;ARF4;AAAS;SLC24A2;SLC8A3;SHANK1;MME;ARMCX5-GPRASP2;BLOC1S6;THRA;RP9;EN1;LGMN;MFSD2A;RIC8A;FOXP2;ACSS2;B4GALT2;DGCR2;GPRASP3;ARL6IP5;ADCY3;ELAVL4;CSMD1;BCHE;AGER;EIF4EBP2;PGRMC1;ROGDI;GALR2;GIP;ABCC1;MAGT1;DDHD2;TACR3;SLC1A4;PPT1;NIPBL;PRKCG;STRA6;GIT1;ITGA5;PJA2;KCNK2;DCAF11;PRKN;NPTX2;CDK5;VDAC1;BRSK1;NCSTN;HIF1A;B2M;GM2A;GAREM2;NRXN1;TAFA2;NFATC4;TACO1;TNR;PPP1R9B;AFF2;NRXN3;ABCC8;BCL7A;SYNJ1;DKK1;PRNP;PTN;DRD5;SLC12A5;METTL23;DLG4;PAK5;TMPRSS11E;PDE8B;ADNP;TSC1;SLC17A7;CREB1	MPS_D1_KD_vs_CTRL	go_bp
1522	prerank	GOBP_DENDRITIC_TRANSPORT	-0.460188	-1.3658	0.104364	0.147277	1	13/17	37.54%	STAU1;WASF1;KIF5B;KIF3B;FLOT2;STAU2;RABGEF1;HNRNPU;KIF5C;SFPQ;KIFAP3;KIF17;TRAK2	MPS_D1_KD_vs_CTRL	go_bp
1523	prerank	GOBP_SUBSTRATE_ADHESION_DEPENDENT_CELL_SPREADING	-0.315474	-1.36575	0.0337711	0.147225	1	45/101	30.62%	GSK3A;ARPC2;LAMC3;TRIOBP;CDC42;RHOA;PARVB;PREX1;SRC;VAMP3;RAC3;EFNA1;P4HB;MYADM;ILK;OLFM4;CRK;RAB1A;SRGAP2;HPSE;RAC1;CORO1C;KIF14;HAS2;EPHB3;FN1;PTK2;LAMB1;CIB1;TGFB1I1;FBLN1;NRP1;MELTF;BRAF;CALR;CSPG5;MDK;CRKL;TESK1;ANTXR1;NTN4;ABL1;PKP2;RADIL;FZD7	MPS_D1_KD_vs_CTRL	go_bp
1524	prerank	GOBP_NEGATIVE_REGULATION_OF_NERVOUS_SYSTEM_DEVELOPMENT	-0.299426	-1.36566	0.0304659	0.147199	1	38/124	22.68%	NR1D1;TLR2;CDKL3;PLXNA3;CTDSP1;MYCN;TRIM46;ULK2;SEMA3F;SEMA6C;TMEM98;CERS2;IDH2;RYK;ARHGAP4;APPL2;CTNNB1;GDI1;RTN4R;BCL11A;SOX11;DLL3;DNAJB11;CDK5;ROBO2;WNT5A;CDH1;B2M;ID2;TGFB1;NFATC4;TNR;ABCC8;DYNLT1;NRP1;DKK1;YWHAH;PTN	MPS_D1_KD_vs_CTRL	go_bp
1525	prerank	GOBP_MEIOSIS_I_CELL_CYCLE_PROCESS	-0.300927	-1.36478	0.00894454	0.147903	1	25/123	12.14%	CDC25B;PLK1;REC8;CCNB2;CKS2;CDC20;AURKA;RAD54B;BAG6;PTTG1;KNL1;KASH5;UBE2B;C9orf78;ING2;SGO1;TOP2B;NDC80;HSPA2;KLHDC3;TOP2A;TOP6BL;EHMT2;CDC25C;MEIOC	MPS_D1_KD_vs_CTRL	go_bp
1526	prerank	GOBP_CELLULAR_SENESCENCE	-0.315508	-1.36425	0.0469314	0.148347	1	39/95	29.95%	FZR1;MAPKAPK5;ARG2;PRKCD;SUV39H1;YPEL3;TERF2;CDKN1B;MAPK9;KAT5;ING2;ULK3;TOP2B;MAP2K4;SMC6;NPM1;PML;MAP2K1;PLA2R1;FBXO5;TBX3;MORC3;B2M;ID2;MAPK11;NDUFS6;NEK4;BRCA2;MAP2K3;BCL6;CALR;NUAK1;HMGA1;TERC;ZMPSTE24;ABL1;NUP62;KRAS;YBX1	MPS_D1_KD_vs_CTRL	go_bp
1527	prerank	GOBP_MITOCHONDRIAL_LARGE_RIBOSOMAL_SUBUNIT_ASSEMBLY	-0.484754	-1.36402	0.102317	0.148475	1	6/15	31.21%	TUFM;MTERF4;NSUN4;GTPBP10;MRM3;DHX30	MPS_D1_KD_vs_CTRL	go_bp
1528	prerank	GOBP_L_GLUTAMATE_IMPORT	0.369416	1.36332	0.0757576	1	1	9/40	10.10%	KMO;CLN8;SLC1A1;SLC1A7;SLC25A18;GNAT2;GRM1;SLC25A12;SLC1A2	MPS_D1_KD_vs_CTRL	go_bp
1529	prerank	GOBP_TOLL_LIKE_RECEPTOR_2_SIGNALING_PATHWAY	-0.493233	-1.36324	0.120755	0.14909	1	7/15	26.81%	TLR2;TIRAP;PJA2;MFHAS1;HMGB1;TNIP2;LYN	MPS_D1_KD_vs_CTRL	go_bp
1530	prerank	GOBP_POSITIVE_REGULATION_OF_ANTIGEN_RECEPTOR_MEDIATED_SIGNALING_PATHWAY	-0.434279	-1.36321	0.0893536	0.149019	1	8/21	18.38%	PRKCH;LIPA;CMTM3;PRKD2;RAB29;NFAM1;LCK;CD86	MPS_D1_KD_vs_CTRL	go_bp
1531	prerank	GOBP_NEGATIVE_REGULATION_OF_DNA_BINDING_TRANSCRIPTION_FACTOR_ACTIVITY	-0.343008	-1.36315	0.0552585	0.148971	1	28/60	30.81%	SIK1;CMKLR1;POU4F2;PEX14;MEN1;ADGRG3;PHB2;NLRC3;ID3;UFL1;BCL3;PAXIP1;CACTIN;PYDC1;RNF2;RWDD3;ID2;NUPR1;CHP1;TRIM21;COMMD1;TCEAL7;ERBIN;CHUK;RBCK1;CEBPG;SIRT1;NFKBIL1	MPS_D1_KD_vs_CTRL	go_bp
1532	prerank	GOBP_REGULATION_OF_D_GLUCOSE_IMPORT	-0.364896	-1.36274	0.0678571	0.149285	1	11/46	10.44%	AKT2;GSK3A;RTN2;KLF15;POU4F2;ERFE;FGF19;SELENOS;PRKCI;AKT1;APPL2	MPS_D1_KD_vs_CTRL	go_bp
1533	prerank	GOBP_BLOOD_VESSEL_ENDOTHELIAL_CELL_MIGRATION	-0.308566	-1.3624	0.0348624	0.149516	1	53/114	32.81%	PDCD10;AKT2;SH3BP1;EMP2;ROBO1;CSNK2B;RHOA;PRCP;FGFR1;JUP;CTNND1;NR4A1;HSPB1;EFNA1;MAP2K5;PRKD2;JCAD;AKT1;HDAC5;CLEC14A;CRIPTO;SCARB1;ATP2B4;EPHB4;TBXA2R;VEGFC;PLCG1;HIF1A;SRPX2;NUS1;TGFB1;CIB1;STAT5A;NRP1;MIA3;NOS3;GATA2;MAP2K3;HMGB1;MICALL1;ADAM17;HDAC7;KDR;ANGPT4;ABL1;EGR3;PRKCA;SIRT1;MEOX2;P2RX4;AKT3;EHD4;ATP5F1A	MPS_D1_KD_vs_CTRL	go_bp
1534	prerank	GOBP_RESPONSE_TO_LEAD_ION	-0.476401	-1.36226	0.111524	0.149553	1	10/15	37.42%	CPOX;UCP2;PPP1CA;PPP5C;PPP2CA;MAP1LC3A;PPP2CB;CLDN1;DNMT3A;PLSCR1	MPS_D1_KD_vs_CTRL	go_bp
1535	prerank	GOBP_T_CELL_PROLIFERATION	-0.290231	-1.36221	0.0186916	0.149482	1	50/168	19.25%	ALKBH5;CBLB;ARG2;CD276;PPP3CB;GPAM;NCK1;PRKAR1A;LIPA;CD46;CD1D;CD6;HLA-DPA1;TWSG1;TNFSF14;MSN;BMP4;BTN2A2;NCK2;SLC11A1;IL1A;CD4;XCL1;BTNL2;AGER;SH3RF1;FKBP1B;CTNNB1;PRDX2;IL20RB;PLA2G5;SYK;RAC2;PRKCQ;ZNHIT1;PTPN6;DOCK2;RASGRP1;PLA2G2A;SLC4A2;CORO1A;JAK2;NCSTN;CD86;SOS2;CD24;TNFRSF1B;CD55;WNT4;TGFB1	MPS_D1_KD_vs_CTRL	go_bp
1536	prerank	GOBP_RECEPTOR_RECYCLING	-0.365102	-1.36193	0.0916497	0.149667	1	17/44	25.60%	INPP5F;CHMP5;PCSK9;VAMP3;PEX26;LAMTOR1;RAB29;SNCA;PTPN1;PLEKHJ1;PHETA1;PTPN2;RAB11B;ARAP1;OPTN;PLEKHA3;PSEN1	MPS_D1_KD_vs_CTRL	go_bp
1537	prerank	GOBP_REGULATION_OF_POSTSYNAPTIC_NEUROTRANSMITTER_RECEPTOR_INTERNALIZATION	-0.418863	-1.36104	0.0958904	0.150413	1	15/27	31.06%	RNF220;HPCA;CBLB;LPAR1;SYT17;TAMALIN;DRD4;NUMB;RALA;VAC14;PPP3R1;USP46;SUSD4;RABEP1;USP6	MPS_D1_KD_vs_CTRL	go_bp
1538	prerank	GOBP_RESPONSE_TO_HEPATOCYTE_GROWTH_FACTOR	-0.454503	-1.3607	0.107143	0.150649	1	8/18	24.45%	LGMN;APPL2;CRK;RELA;CRIPTO;BCAR1;NRP1;CREB1	MPS_D1_KD_vs_CTRL	go_bp
1539	prerank	GOBP_FACE_DEVELOPMENT	-0.351243	-1.35977	0.0645756	0.151463	1	21/53	27.50%	MAPK3;TGFB3;ALDH1A2;HOXB3;CRISPLD2;LEF1;MAP2K1;PDGFRA;RARA;NIPBL;STRA6;ZFAND5;WNT5A;TGFB1;DKK1;PRICKLE1;MSX1;BRAF;CHD7;RRAS;ASPH	MPS_D1_KD_vs_CTRL	go_bp
1540	prerank	GOBP_ESTABLISHMENT_OF_PROTEIN_LOCALIZATION_TO_PEROXISOME	-0.443605	-1.35909	0.0992218	0.15203	1	6/20	18.53%	PEX13;PEX14;PEX26;PEX19;TRIM37;PEX7	MPS_D1_KD_vs_CTRL	go_bp
1541	prerank	GOBP_POSITIVE_REGULATION_OF_PEPTIDYL_SERINE_PHOSPHORYLATION	-0.433377	-1.35897	0.104743	0.152032	1	10/20	24.76%	PDCD10;IP6K2;CNOT9;AKT1;ARAF;TENM1;CREBL2;SPRY2;MAD2L2;BRAF	MPS_D1_KD_vs_CTRL	go_bp
1542	prerank	GOBP_METALLO_SULFUR_CLUSTER_ASSEMBLY	-0.400598	-1.35796	0.103383	0.152914	1	10/29	24.27%	BOLA2B;CIAO2A;BOLA1;NUBPL;CIAO3;LYRM4;FXN;ISCA2;NUBP1;ISCA1	MPS_D1_KD_vs_CTRL	go_bp
1543	prerank	GOBP_NEGATIVE_REGULATION_OF_PLASMA_MEMBRANE_BOUNDED_CELL_PROJECTION_ASSEMBLY	-0.365876	-1.35774	0.0852273	0.153006	1	15/42	27.87%	KATNIP;EVL;PRKCD;SRGAP2C;GDI2;LPAR1;AKT1;TBC1D7;TCHP;NRXN1;PFN2;WDR44;RAB10;TESK1;MAP4	MPS_D1_KD_vs_CTRL	go_bp
1544	prerank	GOBP_NON_CANONICAL_WNT_SIGNALING_PATHWAY	-0.330615	-1.35744	0.0592593	0.15319	1	29/66	31.60%	VANGL2;PLEKHA4;MED12;CDC42;RHOA;ANKRD6;CSNK1E;DVL3;MLLT3;RYK;CSNK1D;RAC1;WNT5A;WNT4;DVL2;DKK1;DACT1;FZD10;SMURF1;PRICKLE1;FZD8;SFRP1;DAAM1;NKD1;ARHGEF19;ABL1;FZD7;GPC3;FRZB	MPS_D1_KD_vs_CTRL	go_bp
1545	prerank	GOBP_GAMMA_DELTA_T_CELL_ACTIVATION	-0.436604	-1.35741	0.11418	0.153109	1	7/21	15.62%	ALKBH5;NOD2;LEF1;TCF7;SOX13;SYK;LCK	MPS_D1_KD_vs_CTRL	go_bp
1546	prerank	GOBP_NEGATIVE_REGULATION_OF_WNT_SIGNALING_PATHWAY	-0.286484	-1.35729	0.0203327	0.153136	1	72/171	31.60%	NXN;OTUD5;TLE3;GSK3A;EMD;SHISA6;ANKRD6;DDIT3;SIAH2;VGLL4;LZTS2;MEST;CSNK1E;TLE1;MLLT3;CHD8;CITED1;SOX9;SDHAF2;DKK4;SOX13;AXIN1;CTNNB1;DAB2IP;GLI3;MDFI;NFATC1;SNAI2;UBAC2;AMER1;HDAC1;DKK3;PRKN;RBX1;WNT5A;BICC1;PPP2R3A;PPP2CA;IGFBP4;NFATC4;TCF7L2;DKK1;DACT1;MAD2L2;PRICKLE1;CBY1;WIF1;RUVBL2;SFRP1;KREMEN1;C12orf43;FUZ;SMAD4;NKD2;TMEM131L;MDK;TPBG;NKD1;APC2;EGR1;CDH2;CTNNBIP1;AMFR;FOXO1;HECW1;GSC;STK11;PFDN5;GPC3;TLE2;ISL1;FRZB	MPS_D1_KD_vs_CTRL	go_bp
1547	prerank	GOBP_ANDROGEN_RECEPTOR_SIGNALING_PATHWAY	-0.35802	-1.35706	0.0815534	0.153256	1	22/45	32.74%	PLPP1;SHQ1;RHOA;KDM1A;DAXX;DDX17;RWDD1;PIAS2;TAF1;RNF14;HDAC1;FKBP4;TCF7L2;PARK7;HDAC6;TMF1;SFRP1;SIRT1;FOXH1;ZBTB7A;SMARCA4;AR	MPS_D1_KD_vs_CTRL	go_bp
1548	prerank	GOBP_POSITIVE_REGULATION_OF_LYMPHOCYTE_DIFFERENTIATION	-0.30686	-1.35695	0.0324324	0.153259	1	39/117	19.82%	HLA-DRA;PPP2R3C;SMARCE1;IL2RG;BRD7;SOX12;CD46;RHOA;KAT5;BTN2A2;SMARCB1;AP3D1;LEF1;BRD2;PHF10;MMP14;XRCC6;SOX13;AP3B1;KLHL25;NKAP;GLI3;XBP1;TOX;SYK;RARA;SMARCC2;ARID1A;LCK;RASGRP1;CBFB;ZBTB16;PRKCZ;CD86;SOCS5;SART1;TGFB1;RHOH;ACTB	MPS_D1_KD_vs_CTRL	go_bp
1549	prerank	GOBP_IMMUNOLOGICAL_SYNAPSE_FORMATION	-0.459542	-1.35689	0.117647	0.15321	1	7/16	16.68%	CD6;MSN;NCK2;CD2AP;DOCK2;GIT1;CORO1A	MPS_D1_KD_vs_CTRL	go_bp
1550	prerank	GOBP_NEGATIVE_REGULATION_OF_CILIUM_ASSEMBLY	-0.418144	-1.35659	0.10775	0.153411	1	11/26	30.27%	KATNIP;GDI2;LPAR1;AKT1;TBC1D7;TCHP;WDR44;RAB10;TESK1;MAP4;LIMA1	MPS_D1_KD_vs_CTRL	go_bp
1551	prerank	GOBP_PLASMA_MEMBRANE_REPAIR	-0.396459	-1.35655	0.0790441	0.153356	1	15/29	26.10%	CHMP2B;SYTL4;VPS4A;CHMP5;SYT7;CHMP2A;CHMP4B;CHMP1B;CASP7;SMPD1;CHMP1A;ARL8B;CHMP4C;CHMP6;CHMP7	MPS_D1_KD_vs_CTRL	go_bp
1552	prerank	GOBP_THYMIC_T_CELL_SELECTION	-0.393073	-1.35638	0.0998117	0.153391	1	13/31	24.73%	PSMB2;PSMA4;NFATC3;PSMA6;GLI3;ATG5;TOX;DOCK2;PSMB4;PTPN2;PSMB1;CD74;GATA3	MPS_D1_KD_vs_CTRL	go_bp
1553	prerank	GOBP_REGULATION_OF_LEUKOCYTE_DEGRANULATION	-0.374649	-1.35635	0.0790514	0.153316	1	11/38	16.91%	PLA2G3;FOXF1;VAMP7;SNX4;ADGRE2;HLA-F;SYK;RAC2;STXBP2;LAMP1;STXBP1	MPS_D1_KD_vs_CTRL	go_bp
1554	prerank	GOBP_AMINOGLYCAN_BIOSYNTHETIC_PROCESS	-0.375296	-1.35617	0.0957031	0.153371	1	22/37	36.08%	UGDH;NFKB1;TGDS;UXS1;PXYLP1;B3GNT9;B4GALT5;B3GNT3;B3GAT3;HAS2;TGFB1;B3GNT2;HEXA;HS3ST1;HS3ST2;B4GAT1;HS3ST3A1;XYLT2;B3GNT8;CLTC;B3GALT6;B3GNT4	MPS_D1_KD_vs_CTRL	go_bp
1555	prerank	GOBP_DETOXIFICATION_OF_INORGANIC_COMPOUND	0.472708	1.35613	0.121849	1	1	6/16	8.41%	MT1M;MT2A;SLC30A10;MT1H;MT1G;MT1E	MPS_D1_KD_vs_CTRL	go_bp
1556	prerank	GOBP_ATP_TRANSPORT	-0.438761	-1.35595	0.106942	0.15349	1	9/20	21.82%	ABCC6;SLC25A24;SLC25A23;SLC25A6;CALHM2;SLC25A17;SLC35B1;SLC17A9;CALHM6	MPS_D1_KD_vs_CTRL	go_bp
1557	prerank	GOBP_SPHINGOLIPID_METABOLIC_PROCESS	-0.293148	-1.35557	0.0327022	0.153754	1	43/155	18.90%	CERK;PLPP1;B4GALT4;ELOVL5;CSNK1G2;TM9SF2;VPS54;ORMDL3;M6PR;PRKCD;ELOVL6;DEGS1;PLPP3;ELOVL1;ST8SIA1;SPTSSA;CERS2;TECR;SPHK1;ST6GALNAC3;ELOVL4;HACD2;PRKD2;VAPA;CERS6;PEMT;ELOVL7;B4GALT5;ST8SIA6;SCARB2;ABCC1;GLA;GAL3ST1;PPT1;ST3GAL2;FADS3;PLEKHA8;SPTLC1;SMPD1;NEU4;HACD3;GM2A;NAGLU	MPS_D1_KD_vs_CTRL	go_bp
1558	prerank	GOBP_REGULATION_OF_DENDRITIC_SPINE_DEVELOPMENT	-0.343651	-1.35554	0.0703971	0.153676	1	18/55	22.65%	MAPKAPK5;SHANK1;SRGAP2C;ARMCX5-GPRASP2;ARF6;DBN1;GPRASP3;EFNA1;LPAR1;HDAC2;ITPKA;RAC1;NLGN2;DHX36;CAPRIN1;STAU2;LLPH;NGEF	MPS_D1_KD_vs_CTRL	go_bp
1559	prerank	GOBP_SULFUR_COMPOUND_BIOSYNTHETIC_PROCESS	-0.306816	-1.35538	0.0457875	0.153753	1	35/109	22.40%	ACSL1;BCKDK;COASY;ACSL3;ELOVL5;MAT2B;PDHA1;DLD;ELOVL6;MGST2;ACSS2;ELOVL1;TECR;HSD17B12;MMUT;ELOVL4;ACSL4;HACD2;APIP;ELOVL7;SNCA;ENOPH1;PPT1;CDO1;ACLY;GSTA1;ACSBG1;ACACA;MTHFR;GSTM1;DLAT;OGDH;GGT7;ENSG00000274276;ACSF3	MPS_D1_KD_vs_CTRL	go_bp
1560	prerank	GOBP_TYPE_II_INTERFERON_MEDIATED_SIGNALING_PATHWAY	-0.409706	-1.35513	0.107368	0.153899	1	7/24	20.16%	NR1H3;CDC37;HCK;IFNGR2;JAK2;PTPN2;CIITA	MPS_D1_KD_vs_CTRL	go_bp
1561	prerank	GOBP_PROTEIN_LOCALIZATION_TO_CELL_SURFACE	-0.339113	-1.35512	0.0542636	0.153802	1	16/62	12.46%	RAB11FIP5;PRRT1;EMP2;VPS54;TM9SF4;UNC50;STX3;SNX33;ARF6;GGA2;HSP90AB1;AKT1;AP3B1;RAB11A;CTNNB1;ABCC1	MPS_D1_KD_vs_CTRL	go_bp
1562	prerank	GOBP_REGULATION_OF_UBIQUITIN_PROTEIN_TRANSFERASE_ACTIVITY	-0.450065	-1.35491	0.119608	0.153926	1	3/18	1.84%	FZR1;CDC20;UBE2C	MPS_D1_KD_vs_CTRL	go_bp
1563	prerank	GOBP_CELL_PROLIFERATION_IN_FOREBRAIN	-0.421195	-1.35481	0.0966543	0.15393	1	7/24	18.61%	EMX2;FGFR1;NFIB;FGF8;GLI3;KIF14;NUMB	MPS_D1_KD_vs_CTRL	go_bp
1564	prerank	GOBP_POSITIVE_REGULATION_OF_P38MAPK_CASCADE	-0.423689	-1.3541	0.108303	0.154512	1	10/23	22.39%	STK39;BMP4;SPHK1;AGER;PJA2;RELL1;MAP3K3;MAP3K4;MFHAS1;GADD45G	MPS_D1_KD_vs_CTRL	go_bp
1565	prerank	GOBP_SEX_DIFFERENTIATION	-0.272483	-1.35401	0.00522648	0.154519	1	87/244	26.97%	REC8;PCYT1B;HOXA13;INHBB;AMHR2;EIF2B2;GATA4;SALL1;GREB1L;LHFPL2;CNOT9;MAMLD1;HSD17B4;HESX1;ATN1;GPR149;ING2;HMGB2;CSMD1;DNAAF11;SOX9;EIF2S2;GAS2;MMP14;ASB1;CBX2;ZNF830;WDR19;ADAM29;CD2AP;LFNG;FGF8;PDGFRA;CTNNB1;DMRTA1;SRD5A2;TBC1D20;ACVR2A;BMP5;FOXC1;RARA;EIF2B4;TACR3;RAC1;SRD5A1;FSHR;DMRTA2;ANG;NIPBL;GATA6;DMC1;STRA6;EIF2B5;TBX3;HOXA10;ROBO2;FNDC3A;WNT5A;FKBP4;SPATA2;WNT4;NUPR1;CNTFR;FANCE;HOXA11;ADAMTS1;BOK;KIF18A;ASPM;STAT5A;NPR2;BRCA2;CITED2;WDR48;GATA3;CENPI;AGO4;NOS3;LSM14B;TMF1;SFRP1;PRDX4;BCL2L2;CHD7;SMAD4;BASP1;ATRX	MPS_D1_KD_vs_CTRL	go_bp
1566	prerank	GOBP_VESICLE_TARGETING_TO_FROM_OR_WITHIN_GOLGI	-0.395455	-1.35395	0.0934066	0.1545	1	10/32	13.99%	PPP6C;CUL3;TMED2;TRAPPC8;ARFGAP3;PREB;TFG;CSNK1D;TMED10;TMED9	MPS_D1_KD_vs_CTRL	go_bp
1567	prerank	GOBP_PINOCYTOSIS	-0.439497	-1.35367	0.098	0.154691	1	8/22	14.62%	NR1H3;CDC42;SNX33;MAPKAPK2;APPL2;STX1B;PPT1;DOCK2	MPS_D1_KD_vs_CTRL	go_bp
1568	prerank	GOBP_REGULATION_OF_EXTENT_OF_CELL_GROWTH	-0.309973	-1.35322	0.0552381	0.155065	1	30/96	24.61%	MAP3K13;LPAR3;CDKL3;PLXNA3;POU4F2;TRIM46;ULK2;SEMA3F;SEMA6C;SEMA7A;IST1;RYK;ARHGAP4;TRPV2;NGF;GDI1;RTN4R;BCL11A;CDK5;WNT5A;OLFM1;FN1;CDH1;TTL;LIMK1;TNR;NRP1;SMURF1;ADNP;IFRD1	MPS_D1_KD_vs_CTRL	go_bp
1569	prerank	GOBP_NEGATIVE_REGULATION_OF_COAGULATION	0.356703	1.35275	0.0851528	1	1	10/43	10.82%	CPB2;ADAMTS18;PROC;VTN;F12;ADTRP;PDGFA;GP1BA;UBASH3B;C1QTNF1	MPS_D1_KD_vs_CTRL	go_bp
1570	prerank	GOBP_CERAMIDE_METABOLIC_PROCESS	-0.31733	-1.35268	0.0373514	0.15551	1	25/95	18.90%	CERK;PLPP1;B4GALT4;TM9SF2;ORMDL3;PRKCD;DEGS1;PLPP3;ELOVL1;SPTSSA;CERS2;SPHK1;ST6GALNAC3;CERS6;B4GALT5;ST8SIA6;SCARB2;GLA;GAL3ST1;ST3GAL2;SPTLC1;SMPD1;NEU4;GM2A;NAGLU	MPS_D1_KD_vs_CTRL	go_bp
1571	prerank	GOBP_NEGATIVE_REGULATION_OF_PROTEIN_CONTAINING_COMPLEX_DISASSEMBLY	-0.322891	-1.3526	0.0529197	0.155495	1	33/81	29.01%	PHF23;TPX2;TRIOBP;SWAP70;ARHGEF2;CKAP2;CAPZB;TMOD3;MID1IP1;HDGFL3;SCAF4;MTPN;CAPZA1;FLII;CAPG;WDR47;ADD1;GSN;BBOF1;TMEM39A;PIK3CA;CIB1;UBQLN4;TMOD1;HDAC6;SPTBN2;GAS2L1;TWF2;EPS8;MAP6D1;APC2;CLASP2;CRACD	MPS_D1_KD_vs_CTRL	go_bp
1572	prerank	GOBP_REFLEX	0.426833	1.35223	0.11329	1	1	11/21	25.84%	SLC1A1;TMC1;GABRB3;ALDH1A3;NPNT;SLITRK6;GLRA1;TMC2;AFG3L2;NMB;NMBR	MPS_D1_KD_vs_CTRL	go_bp
1573	prerank	GOBP_REGULATION_OF_REGULATED_SECRETORY_PATHWAY	-0.299158	-1.35207	0.0287253	0.155931	1	41/115	25.36%	PLA2G3;RAP1B;FOXF1;RPH3AL;VAMP7;RIMS1;SNX4;ADGRE2;SYT1;SYT17;CBARP;GNAI2;HLA-F;DOC2B;SYT7;NPY;RAB3D;SLC4A8;SYK;RAC2;PRKCG;SYT15;GIT1;STXBP2;LAMP1;MICAL1;RAP1A;STXBP1;CDK5;RAB5A;SYT12;CALM3;RABGEF1;RAB15;VPS18;CACNB4;STX1A;BRAF;PFN2;GATA2;SPHK2	MPS_D1_KD_vs_CTRL	go_bp
1574	prerank	GOBP_CARDIAC_MUSCLE_CELL_DIFFERENTIATION	-0.304223	-1.352	0.0522523	0.155921	1	50/113	33.22%	HEY2;SIK1;GSK3A;CCNB1;GATA4;GREB1L;DLL1;BMP4;NOX4;MAML1;ACADM;PDGFRA;ABCC2;ATG5;RARA;GATA6;TBX3;HDAC3;YY1;ACVR1;NAGLU;TGFB1;PITX2;FHL2;CTDP1;CTCF;DKK1;ALPK3;PRICKLE1;TSC1;SGCD;HNRNPU;SLC9A1;CBY1;SMAD4;CALR;SGCB;CACYBP;TOMM70;ZMPSTE24;MYO18B;ADPRHL1;FZD7;PPARA;ISL1;PROX1;SHOX2;AKAP6;MYH6;PAK1	MPS_D1_KD_vs_CTRL	go_bp
1575	prerank	GOBP_DENDRITE_MORPHOGENESIS	-0.293805	-1.35196	0.0362319	0.155862	1	42/140	23.80%	SLITRK5;CDKL3;SHANK1;CDC42;ARMCX5-GPRASP2;ABI1;DBN1;GPRASP3;EFNA1;ELAVL4;PQBP1;ITPKA;WASL;RAC1;ARHGAP33;TNIK;CUL7;CUX1;CC2D1A;CDK5;DHX36;CAPRIN1;ABI2;EPHB3;FBXW8;NSMF;DCDC2;LZTS1;HECW2;STAU2;NFATC4;ATP7A;RERE;EFHC2;MEF2A;NRP1;ABITRAM;YWHAH;NGEF;PTN;DLG4;HDAC6	MPS_D1_KD_vs_CTRL	go_bp
1576	prerank	GOBP_REGULATION_OF_LYMPHOCYTE_MEDIATED_IMMUNITY	-0.290343	-1.35166	0.0267857	0.156082	1	50/150	26.43%	MAPK3;HLA-DRA;C3;STAT6;PPP3CB;SLC15A4;HMCES;CD46;MAP3K7;CD1D;PARP3;APLF;DUSP22;XCL1;HLA-F;AGER;GRB2;CRK;CYRIB;SHLD3;IL20RB;UFL1;PAXIP1;PTPN6;TRPM4;RASGRP1;LAMP1;STX7;PRKCZ;DENND1B;MLH1;HLA-H;CD96;TNFRSF1B;B2M;CD55;TGFB1;PVR;CALHM6;STAT5A;SH2D1A;MAD2L2;ULBP3;YWHAG;GATA3;IL27RA;HLA-E;HMGB1;TIGIT;BCL6	MPS_D1_KD_vs_CTRL	go_bp
1577	prerank	GOBP_BRANCHING_INVOLVED_IN_BLOOD_VESSEL_MORPHOGENESIS	-0.383845	-1.35061	0.0935115	0.156984	1	17/34	29.72%	TBX20;CTNND1;GBX2;LEF1;FGF8;CTNNB1;FKBPL;ACVR1;PITX2;GNA13;NFATC4;NRP1;PPP3R1;MDK;KDR;NRARP;ABL1	MPS_D1_KD_vs_CTRL	go_bp
1578	prerank	GOBP_REGULATION_OF_SISTER_CHROMATID_COHESION	-0.452514	-1.35058	0.104869	0.156921	1	11/18	30.26%	MACROH2A1;NAA10;CTNNB1;BUB1;TNKS;RAD21;CTCF;SLF1;WAPL;ATRX;SFPQ	MPS_D1_KD_vs_CTRL	go_bp
1579	prerank	GOBP_POSITIVE_REGULATION_OF_ALPHA_BETA_T_CELL_ACTIVATION	-0.344434	-1.3499	0.0742115	0.157493	1	19/57	19.10%	HLA-DRA;IL2RG;RHOA;AP3D1;BRD2;XCL1;AP3B1;KLHL25;NKAP;GLI3;SYK;RARA;PRKCQ;CBFB;ZBTB16;PRKCZ;CD86;SOCS5;CD55	MPS_D1_KD_vs_CTRL	go_bp
1580	prerank	GOBP_POSITIVE_REGULATION_OF_VASCULATURE_DEVELOPMENT	-0.289185	-1.34902	0.0201835	0.158289	1	37/154	18.16%	APLNR;C3;SMAD1;MTDH;EMP2;AQP1;PAK4;CXCR4;TNFSF12;AGGF1;GATA4;EMILIN1;DLL1;JUP;TGM2;MYDGF;HSPB1;SPHK1;HYAL1;IL1A;JMJD8;PRKD2;JCAD;CTNNB1;XBP1;PIK3CD;HPSE;RAMP2;GATA6;VEGFB;ITGA5;BTG1;TBXA2R;WNT5A;VEGFC;PLCG1;HIF1A	MPS_D1_KD_vs_CTRL	go_bp
1581	prerank	GOBP_POSITIVE_REGULATION_OF_CILIUM_ASSEMBLY	-0.393136	-1.34783	0.0973282	0.159392	1	11/31	26.65%	SEPTIN9;IFT88;ATMIN;TMEM216;MARK4;KCTD17;ENTR1;MNS1;TAPT1;FUZ;ZMYND10	MPS_D1_KD_vs_CTRL	go_bp
1582	prerank	GOBP_ISOPRENOID_BIOSYNTHETIC_PROCESS	-0.414609	-1.34764	0.0925926	0.159452	1	14/25	32.77%	ALDH1A2;FDPS;DPM3;DPM2;ACAT2;RBP1;DPM1;GGPS1;MVK;PDSS2;CRPPA;LSS;HMGCS1;PMVK	MPS_D1_KD_vs_CTRL	go_bp
1583	prerank	GOBP_SYNAPTIC_VESICLE_MATURATION	-0.414088	-1.34708	0.116022	0.159901	1	15/25	32.66%	ATP6V0C;ATP6V1E1;ATP6V0A1;ATP6V1F;STXBP1;ATP6V1G1;ATP6V0D1;ATP6AP1;DLG4;SLC17A7;ZDHHC20;ZDHHC15;PICALM;ATP6V1B2;CLCN3	MPS_D1_KD_vs_CTRL	go_bp
1584	prerank	GOBP_CALCIUM_ION_REGULATED_EXOCYTOSIS_OF_NEUROTRANSMITTER	-0.468296	-1.34705	0.115686	0.159818	1	7/15	17.01%	SYT1;DOC2B;SYT7;STX1B;STXBP2;STXBP1;CDK5	MPS_D1_KD_vs_CTRL	go_bp
1585	prerank	GOBP_PROXIMAL_DISTAL_PATTERN_FORMATION	-0.396172	-1.34703	0.100196	0.159724	1	7/28	11.64%	HOXB9;ALDH1A2;PBX2;EN1;DLL1;CTNNB1;GLI3	MPS_D1_KD_vs_CTRL	go_bp
1586	prerank	GOBP_HEART_TRABECULA_MORPHOGENESIS	-0.391509	-1.34678	0.0915888	0.159867	1	11/32	21.45%	HEY2;UBE4B;RBPJ;BMP5;FKBP1A;FHL2;NACA;HEY1;ADGRG6;ADAMTS1;OVOL2	MPS_D1_KD_vs_CTRL	go_bp
1587	prerank	GOBP_REGULATION_OF_VASCULAR_ENDOTHELIAL_GROWTH_FACTOR_RECEPTOR_SIGNALING_PATHWAY	-0.392554	-1.34608	0.0887574	0.16044	1	11/30	18.16%	ROBO1;EPN2;EMILIN1;DLL1;PRKD2;DAB2IP;PTPN1;VEGFB;ITGA5;VEGFC;HIF1A	MPS_D1_KD_vs_CTRL	go_bp
1588	prerank	GOBP_REGULATORY_T_CELL_DIFFERENTIATION	-0.352777	-1.3455	0.0803059	0.160953	1	18/50	19.25%	HLA-DRA;IL2RG;SOX12;ZBTB46;CD46;PSMB2;PSMA4;KAT5;BTN2A2;PSMA6;KLHL25;TOX;LCK;ZBTB16;PSMB4;YY1;PRDM16;TGFB1	MPS_D1_KD_vs_CTRL	go_bp
1589	prerank	GOBP_RESPONSE_TO_VITAMIN	-0.323581	-1.34514	0.0656934	0.161204	1	19/76	19.25%	PPARD;SNW1;SCAP;ALDH1A2;ABCA1;LIPA;GATA4;CD4;BCHE;TRIM24;BABAM1;RARA;SNAI2;FOLR1;EEF2;MTHFR;SHMT2;F7;TGFB1	MPS_D1_KD_vs_CTRL	go_bp
1590	prerank	GOBP_REGULATION_OF_EPITHELIAL_CELL_MIGRATION	-0.333149	-1.34444	0.0689655	0.161773	1	23/61	25.17%	EVL;ARF6;SRC;ADIPOR1;SOX9;CTSH;INSL3;RAB11A;DAB2IP;CORO1C;RAB25;HAS2;PLCG1;HIF1A;HBEGF;PTK2;MARVELD3;CAPN7;ENPP2;CD63;PFN1;HDAC6;PFN2	MPS_D1_KD_vs_CTRL	go_bp
1591	prerank	GOBP_DEFENSE_RESPONSE_TO_VIRUS	-0.268078	-1.34433	0.0121317	0.161783	1	70/274	20.33%	BNIP3;RNF185;TLR2;IRF9;CRCP;ZCCHC3;RIGI;RNF26;GPAM;CCDC92;TRIM26;UAP1;AZI2;GPR108;DHX16;NCK1;PCBP2;APOBEC3F;TRIM28;ILRUN;APOBEC3C;POLR3F;PHB2;IRF3;DDX17;MYD88;ZDHHC1;RNASE1;CNOT7;APOBEC3G;PRKRA;SENP7;ILF3;APOBEC3D;PML;UBE2N;PQBP1;DDX41;IFI16;IFITM3;MOV10;HYAL2;ZMYND11;TRIM38;ATG5;IKBKE;IFNGR2;RELA;IFITM2;USP27X;SMARCA5;TMEM120A;ABCF3;IRF2;RNASE6;POLR3D;MORC3;AGBL5;DHX36;MID2;CLPB;TRIM8;GBP2;IFNAR2;SERINC5;TANK;DHX15;TARBP2;TICAM1;BST2	MPS_D1_KD_vs_CTRL	go_bp
1592	prerank	GOBP_REGULATION_OF_SMAD_PROTEIN_SIGNAL_TRANSDUCTION	-0.332902	-1.34416	0.0582524	0.161865	1	13/63	13.04%	TGFB3;SH2B1;TBX20;GDF11;CSNK2B;EMILIN1;TWSG1;BMP4;GLCE;TTK;XBP1;ACVR2A;BMP5	MPS_D1_KD_vs_CTRL	go_bp
1593	prerank	GOBP_RUFFLE_ORGANIZATION	-0.348794	-1.34335	0.074141	0.162585	1	17/51	17.47%	EVL;SH3BP1;EPS8L1;ARF6;PIP5K1A;SNX10;ICAM1;DEF8;ARHGEF26;RHOG;AIF1L;PLEKHM1;INPPL1;RAC1;CORO1B;CORO1C;FAM98A	MPS_D1_KD_vs_CTRL	go_bp
1594	prerank	GOBP_GLUCOCORTICOID_METABOLIC_PROCESS	-0.419727	-1.34293	0.125	0.1629	1	7/23	22.55%	H6PD;ATP1A1;ABCC1;BMP5;DKK3;WNT4;YWHAH	MPS_D1_KD_vs_CTRL	go_bp
1595	prerank	GOBP_GLUCAN_METABOLIC_PROCESS	-0.321167	-1.34269	0.0510018	0.163017	1	24/80	22.42%	AKT2;NR1D1;GSK3A;ATG3;BLVRA;PPP1R3A;PPP1CA;STBD1;PHKG2;SELENOS;PPP1R3C;AKT1;ACADM;GYG1;PPP1CC;WIPI2;PPP1R2;PPP1R1A;NPC1;PPP1CB;IRS1;ATG12;GAA;WDR45B	MPS_D1_KD_vs_CTRL	go_bp
1596	prerank	GOBP_NEUROBLAST_PROLIFERATION	-0.338456	-1.34266	0.0606618	0.162935	1	25/59	29.31%	KCNA1;SMO;KDM1A;FGFR1;ARHGEF2;RACGAP1;LEF1;FOXG1;CTNNB1;GLI3;DMRTA2;WDR62;NDE1;VEGFC;PLXNB2;HIF1A;NUMB;TGFB1;ASPM;PTN;RAB10;KCTD11;SMARCD3;ZNF335;SOX5	MPS_D1_KD_vs_CTRL	go_bp
1597	prerank	GOBP_LIPID_MODIFICATION	-0.282722	-1.34261	0.0333333	0.162902	1	34/166	12.87%	PPARD;PLPP1;INPP5F;AKT2;LPCAT3;POR;MBOAT7;PEX13;HADH;BLVRA;HADHA;HSD17B4;MFSD2A;PLPP3;PLPP5;CPT2;ADIPOR1;PHYH;ACOT8;ECH1;PIP4P2;SOX9;PLPPR1;AKT1;APPL2;ACADM;BDH2;SAMD1;KLHL25;ACOX1;PORCN;ECI2;ABCD1;INPPL1	MPS_D1_KD_vs_CTRL	go_bp
1598	prerank	GOBP_GLUCOSE_6_PHOSPHATE_METABOLIC_PROCESS	-0.412106	-1.34222	0.0932836	0.163196	1	6/25	11.22%	MLST8;H6PD;DERA;PGD;NFE2L1;SHPK	MPS_D1_KD_vs_CTRL	go_bp
1599	prerank	GOBP_SYNAPSE_MATURATION	-0.365795	-1.34181	0.0653358	0.163509	1	17/40	23.95%	DLGAP4;CDC20;SHANK1;SYBU;SEMA7A;CHRDL1;DAB2IP;SEZ6L;YWHAZ;PALM;IGSF21;SEZ6L2;NRXN1;NFATC4;VPS35;PFN1;CNTNAP1	MPS_D1_KD_vs_CTRL	go_bp
1600	prerank	GOBP_EPITHELIAL_CELL_PROLIFERATION	-0.258598	-1.34157	0.00686106	0.163641	1	86/368	19.48%	CDKN1C;APLNR;PPARD;PDCD10;MAGED1;STAT6;SERPINB1;NRAS;NR1D1;ROBO1;HOXA5;ALDH1A2;CDC42;TNFSF12;AGGF1;LIPA;SMO;NOD2;ZFP36;AIMP1;FGFR1;KDM5B;FABP7;CDKN1B;FOXP2;TINF2;HMGB2;BMP4;NR4A1;HMGN1;MYDGF;NFIB;IRF6;PHB2;RPS6KA1;SLC39A9;NLRC3;MAP2K5;SOX9;PRKD2;MMP14;JCAD;AKT1;MAP2K1;CTNNB1;DAB2IP;FGL1;THBS4;XBP1;ACVR2A;PIK3CD;BMP5;SNAI2;HTR2B;FSHR;ANG;SCARB1;CDH3;CNMD;SOX11;SAV1;ERN1;GATA6;TGFA;VEGFB;IFT57;HAS2;WNT5A;VSTM4;VEGFC;PLCG1;NCSTN;SYNJ2BP;HIF1A;ZFP36L1;KRIT1;APLN;B2M;MARVELD3;ID2;COL8A2;NUS1;TGFB1;THAP1;EXTL3;NUPR1	MPS_D1_KD_vs_CTRL	go_bp
1601	prerank	GOBP_VESICLE_CARGO_LOADING	-0.399672	-1.34112	0.0989011	0.16402	1	18/32	26.03%	SCAP;SURF4;SEC24C;TMED2;AP3D1;SEC31A;SEC23B;SEC24D;AP3B1;RAB1A;TMED10;TBC1D20;SEC13;CTAGE4;SEC23A;MIA3;SAR1A;KIF13A	MPS_D1_KD_vs_CTRL	go_bp
1602	prerank	GOBP_REGULATION_OF_SYSTEMIC_ARTERIAL_BLOOD_PRESSURE_BY_RENIN_ANGIOTENSIN	-0.403752	-1.34041	0.108007	0.164613	1	6/25	9.58%	GJA5;CTSZ;MME;RHOA;PRCP;F2R	MPS_D1_KD_vs_CTRL	go_bp
1603	prerank	GOBP_POSITIVE_REGULATION_OF_ORGAN_GROWTH	-0.373986	-1.33999	0.088632	0.164903	1	10/41	11.30%	HEY2;TBX20;CCNB1;SERP1;SMO;FGFR1;CACNA2D2;AKT1;FGF8;RBPJ	MPS_D1_KD_vs_CTRL	go_bp
1604	prerank	GOBP_REGULATION_OF_ALPHA_BETA_T_CELL_ACTIVATION	-0.309457	-1.33948	0.0550285	0.165314	1	28/90	19.10%	HLA-DRA;CBLB;LGALS1;IL2RG;ARG2;RHOA;JUNB;TWSG1;AP3D1;BRD2;XCL1;AGER;SH3RF1;AP3B1;KLHL25;NKAP;GLI3;SYK;RARA;PRKCQ;CBFB;SLC4A2;ZBTB16;JAK2;PRKCZ;CD86;SOCS5;CD55	MPS_D1_KD_vs_CTRL	go_bp
1605	prerank	GOBP_NEGATIVE_REGULATION_OF_TYPE_II_INTERFERON_PRODUCTION	0.371222	1.33942	0.08742	1	1	10/35	17.47%	VSIR;CR1;FOXP3;ZC3H12A;GAS6;TNFSF4;SLAMF1;IL1RL1;PGLYRP1;AXL	MPS_D1_KD_vs_CTRL	go_bp
1606	prerank	GOBP_DEVELOPMENT_OF_PRIMARY_SEXUAL_CHARACTERISTICS	-0.275806	-1.33936	0.0144928	0.165314	1	73/206	27.31%	REC8;PCYT1B;INHBB;AMHR2;EIF2B2;GATA4;SALL1;LHFPL2;MAMLD1;HSD17B4;HESX1;ATN1;GPR149;ING2;HMGB2;CSMD1;DNAAF11;SOX9;EIF2S2;GAS2;MMP14;CBX2;ZNF830;WDR19;ADAM29;CD2AP;LFNG;FGF8;PDGFRA;DMRTA1;SRD5A2;TBC1D20;ACVR2A;FOXC1;RARA;EIF2B4;RAC1;SRD5A1;FSHR;ANG;GATA6;DMC1;EIF2B5;HOXA10;ROBO2;FNDC3A;WNT5A;SPATA2;WNT4;NUPR1;FANCE;HOXA11;ADAMTS1;BOK;KIF18A;ASPM;STAT5A;NPR2;BRCA2;CITED2;WDR48;GATA3;AGO4;NOS3;LSM14B;TMF1;SFRP1;PRDX4;BCL2L2;SMAD4;BASP1;ATRX;CRKL	MPS_D1_KD_vs_CTRL	go_bp
1607	prerank	GOBP_PARAXIAL_MESODERM_DEVELOPMENT	-0.425998	-1.33926	0.105882	0.165326	1	6/20	17.38%	TEAD2;FGFR1;LEF1;FOXC1;DLL3;WNT5A	MPS_D1_KD_vs_CTRL	go_bp
1608	prerank	GOBP_CELLULAR_RESPONSE_TO_ZINC_ION	0.438587	1.33886	0.115768	1	1	7/18	8.41%	MT1M;GABRB3;MT2A;MT1H;MTF1;MT1G;MT1E	MPS_D1_KD_vs_CTRL	go_bp
1609	prerank	GOBP_HEPARIN_PROTEOGLYCAN_METABOLIC_PROCESS	0.429166	1.33817	0.123404	1	1	3/20	3.61%	IDUA;CSGALNACT1;XYLT1	MPS_D1_KD_vs_CTRL	go_bp
1610	prerank	GOBP_REGULATION_OF_EXOCYTOSIS	-0.281148	-1.33816	0.0144928	0.166367	1	50/172	21.79%	TSG101;PLA2G3;RAP1B;FOXF1;RAB7A;RPH3AL;SDCBP;SYTL4;VAMP7;VPS4A;RIMS1;SNX4;ADGRE2;SYT1;SYT17;CBARP;GNAI2;RAB9A;STAM;HLA-F;DOC2B;SYT7;NPY;CHMP2A;RAB3D;SLC4A8;SYK;SNCA;RAC2;PRKCG;SYT15;ATP13A2;GIT1;STXBP2;LAMP1;MICAL1;RAB37;RAP1A;STXBP1;PRKN;CDK5;RAB5A;RALA;SYT12;RAPGEF4;CALM3;RABGEF1;RAB15;VPS18;CACNB4	MPS_D1_KD_vs_CTRL	go_bp
1611	prerank	GOBP_REGULATION_OF_REPRODUCTIVE_PROCESS	-0.29164	-1.33788	0.0422265	0.166539	1	57/153	27.49%	CDC25B;HVCN1;FZR1;CDC20;OVOL1;AURKA;SNAI1;INHBB;ANAPC15;LHFPL2;KNL1;CDKN1B;GPR149;UBE2B;C9orf78;BMP4;ANAPC10;ANAPC13;PDE3A;CDC27;ANAPC7;SOX9;HDAC2;LFNG;CTNNB1;CDC25C;TTK;MEIOC;CLXN;DUSP1;TACR3;FBXO5;KIF9;TAC3;WNT5A;CDC26;GJA1;PPP2R1A;WNT4;NUPR1;ACVR1C;CIB1;TRIP13;TPST2;ASPM;MEIOSIN;WAPL;NPR2;MSX1;CITED2;CHFR;SFRP1;PRDX4;YTHDF2;CALR;MSX2;EDNRB	MPS_D1_KD_vs_CTRL	go_bp
1612	prerank	GOBP_NUCLEOSIDE_MONOPHOSPHATE_METABOLIC_PROCESS	-0.320883	-1.33713	0.0531309	0.167157	1	17/75	18.70%	TK2;DGUOK;AK7;HDDC2;MPP1;DCK;ADSL;NT5DC4;AMPD2;AK3;DCTD;IMPDH2;UPRT;UCK2;GUK1;CMPK1;GMPR2	MPS_D1_KD_vs_CTRL	go_bp
1613	prerank	GOBP_REGULATION_OF_ALPHA_BETA_T_CELL_DIFFERENTIATION	-0.328425	-1.3367	0.0611511	0.16751	1	20/65	18.45%	HLA-DRA;LGALS1;IL2RG;RHOA;JUNB;AP3D1;BRD2;SH3RF1;AP3B1;KLHL25;NKAP;GLI3;SYK;RARA;CBFB;SLC4A2;ZBTB16;PRKCZ;CD86;SOCS5	MPS_D1_KD_vs_CTRL	go_bp
1614	prerank	GOBP_PHOSPHATIDYLETHANOLAMINE_METABOLIC_PROCESS	-0.434486	-1.33609	0.10687	0.168032	1	12/22	30.97%	PLA2G3;ABHD4;PCYT2;MFSD2A;PLAAT1;PLA2G2A;ETNK2;CEPT1;PLAAT5;LPIN1;CHKA;PLB1	MPS_D1_KD_vs_CTRL	go_bp
1615	prerank	GOBP_OLIGODENDROCYTE_DIFFERENTIATION	-0.312042	-1.33577	0.0680147	0.168233	1	35/94	23.95%	BNIP3;SLC8A3;CXCR4;MED12;CNTN1;EIF2B2;PRDM8;TMEM98;ERCC2;LPAR1;SOX9;RHEB;HDAC2;SOX13;CTNNB1;GLI3;B4GALT5;EIF2B4;SOX11;CDKN2C;SLC45A3;EIF2B5;HDAC1;CDK5;NCSTN;WASF3;TNFRSF1B;ID2;TGFB1;BOK;CD9;PTN;ABCA2;TSPAN2;CNTNAP1	MPS_D1_KD_vs_CTRL	go_bp
1616	prerank	GOBP_RNA_METHYLATION	-0.319981	-1.33576	0.0562613	0.168135	1	48/88	40.06%	TRMT61B;LARP7;SNRPG;RBM15B;FTSJ1;AKT1;TRMT11;SNRPD3;RNMT;SNU13;NSUN6;TFB2M;METTL5;TRMT2B;TRMT10C;SARS1;THADA;BCDIN3D;ZCCHC4;NSUN4;METTL25B;TRMT5;TRDMT1;LSM10;HSD17B10;TRMO;NOP2;WDR6;SPOUT1;FBL;NSUN5;TRMT13;MRM3;SNRPF;LCMT2;TRMT6;WDR4;METTL2B;DIMT1;METTL16;TRMT112;NSUN2;BUD23;SNRPB;SNRPD1;TRMT10A;SNRPD2;HENMT1	MPS_D1_KD_vs_CTRL	go_bp
1617	prerank	GOBP_EYE_PHOTORECEPTOR_CELL_DEVELOPMENT	0.377078	1.33541	0.0982906	1	1	9/33	17.84%	NRL;MYO7A;GNAT2;PRDM1;PDE6C;CEP290;FSCN2;RDH13;RP1	MPS_D1_KD_vs_CTRL	go_bp
1618	prerank	GOBP_NEGATIVE_REGULATION_OF_HEMOPOIESIS	-0.304236	-1.33532	0.0492701	0.168504	1	43/106	27.89%	LGALS1;HMGB3;FBXO7;PIAS3;ERFE;ZBTB46;PSMB2;PSMA4;BMP4;GPR137B;PSMA6;GPR137;CTNNB1;PRDX2;GLI3;RARA;TRIB1;HOXA7;CBFB;SLC4A2;CUL4A;PSMB4;PTPN2;PRDM16;SOCS5;TSC22D1;ID2;TMEM178A;TOB2;STAT5A;ZFPM1;PSMB1;CD74;GATA2;SFRP1;HMGB1;BCL6;LYN;TMEM131L;FSTL3;MDK;ZBTB7B;TLR3	MPS_D1_KD_vs_CTRL	go_bp
1619	prerank	GOBP_REGULATION_OF_NEURON_APOPTOTIC_PROCESS	-0.272153	-1.33504	0.0129151	0.168678	1	72/228	22.63%	PLA2G3;TGFB3;GSK3A;PCDHGC4;FBXO7;TMBIM1;TMBIM4;VPS54;HTRA2;ARMCX5-GPRASP2;CBLC;RHOA;UCP2;DDIT3;EN1;PCSK9;LGMN;KDM2B;NONO;CASP6;GPRASP3;AIFM1;GRINA;SNX6;PRKCI;MAP2K4;CITED1;F2R;ATF4;AKT1;HYOU1;THAP11;CD2AP;FGF8;CTNNB1;AKT1S1;NGF;NRBP2;SNCA;PPT1;PRKCG;ATP13A2;VEGFB;KIF14;CASP7;HDAC3;NAE1;AGAP2;CORO1A;STXBP1;PRKN;JAK2;CDK5;SET;MAP3K11;SLC25A27;HIF1A;NSMF;NUPR1;CNTFR;NDNF;NFATC4;WFS1;PIK3CA;BOK;ATP7A;PARK7;STAMBP;NRP1;DKK1;BBS10;PRNP	MPS_D1_KD_vs_CTRL	go_bp
1620	prerank	GOBP_REGULATION_OF_INTRINSIC_APOPTOTIC_SIGNALING_PATHWAY_IN_RESPONSE_TO_DNA_DAMAGE	-0.367425	-1.3348	0.100746	0.168807	1	14/40	26.67%	SNAI1;TAF9;KDM1A;CCAR2;ING2;ZNF385A;SNAI2;TPT1;RPL26;TAF9B;CD74;TMEM161A;RAD9A;MTCH2	MPS_D1_KD_vs_CTRL	go_bp
1621	prerank	GOBP_MAINTENANCE_OF_LOCATION	-0.277498	-1.33375	0.0148423	0.169794	1	81/191	30.96%	APLNR;HRC;ANXA6;SLC25A23;MICOS10-NBL1;CALM1;SUPT7L;KDELR1;DDIT3;UVRAG;PRKACA;SUFU;DBN1;PLCB3;TMED2;GOLPH3;OS9;CD4;XCL1;DIAPH1;KDELR3;F2R;KDELR2;PML;AKT1;LTBP1;FKBP1B;NGF;ATG5;MDFI;GP1BB;HSP90B1;SNCA;INSIG2;CLIC2;HTR2B;ARHGAP21;PTPN6;FKBP1A;TOPORS;LCK;ITPR1;HDAC3;MORC3;CORO1A;CDK5;PLCG1;TGFB1;SLC8B1;CALM3;GPSM2;PARK7;ASPM;GAA;P2RY6;CALM2;CIZ1;PLCH1;HNRNPU;ARL2;PSEN1;CHD7;CALR;LYN;CACNA1S;TRPC1;CASQ2;ASPH;SPOUT1;TAF8;CAPN3;SKP1;ABL1;PKP2;RANGAP1;IBTK;THY1;JPH3;FAM76B;SIRT1;NRROS	MPS_D1_KD_vs_CTRL	go_bp
1622	prerank	GOBP_RIG_I_SIGNALING_PATHWAY	-0.404091	-1.33373	0.122411	0.169716	1	8/27	18.14%	ZCCHC3;RIGI;PUM1;NOP53;PHB2;GPATCH3;CLPB;UFD1	MPS_D1_KD_vs_CTRL	go_bp
1623	prerank	GOBP_NEGATIVE_REGULATION_OF_CHONDROCYTE_DIFFERENTIATION	-0.427022	-1.33356	0.101476	0.169799	1	7/21	15.61%	CCN4;BMP4;SOX9;CTNNB1;RFLNB;SNAI2;RFLNA	MPS_D1_KD_vs_CTRL	go_bp
1624	prerank	GOBP_AMELOGENESIS	0.448379	1.33356	0.140725	1	1	4/19	5.46%	FAM20A;SLC24A4;KLK5;CSF3R	MPS_D1_KD_vs_CTRL	go_bp
1625	prerank	GOBP_PRODUCTION_OF_MOLECULAR_MEDIATOR_OF_IMMUNE_RESPONSE	-0.279727	-1.33337	0.0239411	0.169873	1	49/175	21.16%	STAT6;TGFB3;DNAJB9;CYREN;IL2RG;RIGI;SLC15A4;HMCES;MAP3K7;NOD2;TCF3;XRCC4;SWAP70;VAMP3;PARP3;APLF;SEMA7A;PHB2;TMBIM6;RNF8;XCL1;HLA-F;POLB;SANBR;APOA2;SHLD3;ATG5;XBP1;PAXIP1;EXO1;TRPM4;DHX36;PRKCZ;WNT5A;DENND1B;CTNNBL1;MLH1;YY1;CD96;CD86;PGC;TNFRSF1B;B2M;CD55;TGFB1;TICAM1;BST2;NHEJ1;KLK7	MPS_D1_KD_vs_CTRL	go_bp
1626	prerank	GOBP_STRIATED_MUSCLE_CELL_PROLIFERATION	-0.327432	-1.33321	0.0650096	0.169937	1	17/69	16.99%	PPARD;HEY2;SMAD1;TBX20;CCNB1;PRKAR1A;FGFR1;VGLL4;NDC80;SUGT1;RBPJ;AKIRIN1;FOXC1;SAV1;GATA6;KCNK2;JAK2	MPS_D1_KD_vs_CTRL	go_bp
1627	prerank	GOBP_REGULATION_OF_RECEPTOR_CLUSTERING	-0.438373	-1.33308	0.127863	0.169986	1	8/19	27.31%	SHISA6;GSN;GIT1;LAMB1;GRIPAP1;FRRS1L;MESD;CRKL	MPS_D1_KD_vs_CTRL	go_bp
1628	prerank	GOBP_CELLULAR_OXIDANT_DETOXIFICATION	-0.321841	-1.33236	0.0698925	0.170634	1	14/72	13.27%	NXN;GPX3;PRXL2A;MGST1;HBA2;GPX7;SELENOT;MGST2;SELENOF;GCH1;SELENOS;GPX4;PRDX2;CLIC2	MPS_D1_KD_vs_CTRL	go_bp
1629	prerank	GOBP_KERATAN_SULFATE_PROTEOGLYCAN_METABOLIC_PROCESS	-0.446846	-1.33219	0.125899	0.170715	1	8/18	23.58%	B4GALT4;ST3GAL4;B3GNT3;ST3GAL6;ST3GAL2;B3GNT2;CHST1;ST3GAL1	MPS_D1_KD_vs_CTRL	go_bp
1630	prerank	GOBP_REGULATION_OF_PROTEIN_DEPOLYMERIZATION	-0.312499	-1.33167	0.0622711	0.171095	1	22/90	15.69%	SH3BP1;TPX2;TRIOBP;SWAP70;CFL2;ARHGEF2;CKAP2;CAPZB;TMOD3;MID1IP1;TRPV4;HDGFL3;MTPN;CAPZA1;FLII;CAPG;SHISA5;WDR47;ADD1;GSN;BBOF1;AURKB	MPS_D1_KD_vs_CTRL	go_bp
1631	prerank	GOBP_NEGATIVE_REGULATION_OF_INTRACELLULAR_ESTROGEN_RECEPTOR_SIGNALING_PATHWAY	-0.471148	-1.33158	0.142292	0.17107	1	4/15	8.30%	CNOT9;STRN3;CNOT1;PHB2	MPS_D1_KD_vs_CTRL	go_bp
1632	prerank	GOBP_ADAPTIVE_IMMUNE_RESPONSE	-0.256151	-1.33137	0.00874126	0.171189	1	89/378	19.42%	IL21R;MAPK3;HLA-DRA;C3;STAT6;TRAC;LGALS1;IL2RG;EMP2;ARG2;PPP3CB;SLC15A4;PRKCD;GFUS;BTN3A3;HMCES;ZBTB46;CD46;MAP3K7;NOD2;CD1D;JUNB;PDIA3;CD6;PLA2G4A;PSMB2;HLA-DPA1;SWAP70;PSMA4;PARP3;AKIRIN2;APLF;TMEM98;SEMA4A;DUSP22;LEF1;SLC11A1;ORAI1;MYD88;BRD2;CD4;RNF8;XCL1;PRKD2;HLA-F;AGER;ICAM1;CTSH;PSMA6;SANBR;FCRLB;CYRIB;FGL1;SHLD3;OTUB1;IL20RB;UFL1;PIK3CD;SYK;BCL3;PAXIP1;EXO1;PRKCQ;PTPN6;C1RL;TRPM4;CTSC;EBAG9;TNFRSF11A;ZBTB16;JAK2;STX7;PRKCZ;PSMB4;DENND1B;CTNNBL1;MLH1;HLA-H;CD86;PRDM16;SOCS5;HLA-DQB1;GNL1;TNFRSF1B;B2M;RAPGEF4;CD55;TGFB1;LILRB5	MPS_D1_KD_vs_CTRL	go_bp
1633	prerank	GOBP_IMMUNOGLOBULIN_PRODUCTION_INVOLVED_IN_IMMUNOGLOBULIN_MEDIATED_IMMUNE_RESPONSE	-0.343217	-1.33068	0.086444	0.171805	1	12/50	14.01%	STAT6;SLC15A4;HMCES;SWAP70;PARP3;APLF;RNF8;XCL1;SANBR;SHLD3;PAXIP1;EXO1	MPS_D1_KD_vs_CTRL	go_bp
1634	prerank	GOBP_REGULATION_OF_ACTIN_FILAMENT_BUNDLE_ASSEMBLY	-0.301295	-1.33057	0.0500894	0.171833	1	37/100	31.63%	PAK2;EVL;TGFB3;SHANK1;CDC42;ACTG1;RHOA;PIK3R2;SWAP70;LPAR1;ARHGEF5;F11R;ASAP3;RAC1;SERPINF2;PRKN;WASF2;WNT4;LIMK1;TMEFF2;NRP1;PFN1;ARHGEF18;ARAP1;TSC1;BRAF;SLC9A1;PFN2;SFRP1;TESK1;CGNL1;CLASP2;DLC1;ABL1;LIMA1;SORBS3;RHOC	MPS_D1_KD_vs_CTRL	go_bp
1635	prerank	GOBP_LIPID_DROPLET_ORGANIZATION	-0.360025	-1.33054	0.0988593	0.171752	1	14/39	21.94%	HILPDA;PPID;RAB18;KAT5;AUP1;DAB2IP;FITM2;PLIN2;TBC1D20;DDHD2;BSCL2;SQLE;PLIN3;PTGFRN	MPS_D1_KD_vs_CTRL	go_bp
1636	prerank	GOBP_SKIN_DEVELOPMENT	-0.272936	-1.33054	0.0218978	0.171646	1	45/225	14.91%	SLITRK5;TSG101;GNAS;PRKCH;VANGL2;PKP1;OVOL1;SLC39A7;SNAI1;MACROH2A1;SMO;ZFP36;DLL1;MACROH2A2;DACT2;JUP;ELOVL1;SUFU;PIP5K1A;ERCC2;PPHLN1;SLC2A10;IRF6;MYD88;SOX9;HDAC2;TMEM79;DKK4;AP3B1;MAP2K1;CTNNB1;RBPJ;NUMA1;CDH11;KAZN;FAM210B;RELA;GRHL1;FOXC1;HPSE;CNFN;CDH3;SAV1;GATA6;HOXA7	MPS_D1_KD_vs_CTRL	go_bp
1637	prerank	GOBP_NEGATIVE_REGULATION_OF_RESPONSE_TO_EXTERNAL_STIMULUS	-0.25958	-1.33044	0.0162455	0.171653	1	120/347	29.33%	ZDHHC18;PPARD;INPP5F;LPCAT3;NR1H3;GNAS;NR1D1;FOXF1;NFKB1;CD200;ROBO1;YES1;ARG2;RNF26;MICOS10-NBL1;PRKCD;FIGNL2;PLXNA3;PRKAR1A;PCBP2;SRC;SEMA3F;PROS1;TNFSF14;RTCA;ILRUN;CERS2;SERPING1;BANF1;SELENOS;CHD8;NLRC3;IL1A;CNOT7;RYK;HCK;HLA-F;GRB2;NPY;IFI16;SLC39A8;PDGFRA;PRDX2;CRK;TRIM38;ATG5;RTN4R;IL20RB;MAPK7;NFATC1;SYK;DUSP1;NEO1;CACTIN;FXR1;PTPN6;TRIB1;CORO1B;USF1;YWHAZ;SIGIRR;MDGA1;GIT1;AURKB;SERPINF2;GPS2;ROBO2;PSMB4;WNT5A;PTPN2;PLCG1;CD96;SOCS5;TNFRSF1B;C15orf39;WNT4;TGFB1;EXTL3;TARBP2;TNR;PVR;RABGEF1;ATG12;CEP63;CD9;NRP1;MFHAS1;VPS35;MAPKBP1;CD200R1;LYAR;SFN;TNFRSF1A;TRIM21;MUL1;GATA3;SH2B3;NOS3;TMEM219;HLA-E;KREMEN1;PBK;YTHDF2;TIGIT;LYN;MEFV;MDK;USP18;NR4A3;SUSD4;LILRA2;SMIM30;RORA;USP15;CLASP2;IER3;CCL2;NECTIN4;IL18R1;MVK	MPS_D1_KD_vs_CTRL	go_bp
1638	prerank	GOBP_RESPONSE_TO_TUMOR_NECROSIS_FACTOR	-0.279485	-1.33026	0.0369004	0.171741	1	48/194	19.73%	MAPK3;TUBA1A;NR1D1;SNRNP70;NFKB1;TRAF1;HSPA1A;PIAS3;TMC8;RRAGA;MAP3K7;ZFP36;NUB1;GCH1;ARHGEF2;IGBP1;NKIRAS2;SPHK1;CCDC3;TAX1BP1;HYAL1;CD58;MAPKAPK2;UBE2K;SPPL2A;AKT1;ILK;HYAL2;DAB2IP;RELA;SYK;CRIPTO;CACTIN;TRAF5;HAS2;TNFRSF11A;PRKN;GPS2;JAK2;SMPD1;PTPN2;ZFP36L1;GBP2;PYDC1;SPATA2;TNFRSF1B;TANK;EIF5A	MPS_D1_KD_vs_CTRL	go_bp
1639	prerank	GOBP_POSITIVE_REGULATION_OF_KINASE_ACTIVITY	-0.298446	-1.33005	0.0386029	0.171855	1	40/123	21.65%	PDCD10;TPX2;IP6K2;MMD;ABI1;SNX9;PRKAR1A;RHOA;MAP3K7;FGFR1;STRADB;PSMD10;TAB2;UNC119;NEK10;ARHGEF5;ETAA1;TAOK3;MAP2K1;SYAP1;ECT2;TENM1;TRAF4;CRIPTO;CENPE;RASGRP1;KIF14;PIBF1;AGAP2;RAP1A;JAK2;COPS8;WNT5A;MAP3K11;TNFRSF1B;LTBR;MAP3K4;PIK3CA;CIB1;TPD52L1	MPS_D1_KD_vs_CTRL	go_bp
1640	prerank	GOBP_RESCUE_OF_STALLED_RIBOSOME	-0.367694	-1.32986	0.0978474	0.171932	1	13/38	22.63%	TCF25;GTPBP2;UFL1;NEMF;MTRFR;PELO;RNF14;UFD1;RCHY1;UFSP2;MRPL58;SKIC2;TRNT1	MPS_D1_KD_vs_CTRL	go_bp
1641	prerank	GOBP_MRNA_SPLICE_SITE_RECOGNITION	-0.381786	-1.32981	0.101215	0.171876	1	10/34	21.66%	SRSF12;ISY1;CELF4;SNRPC;SFSWAP;YTHDC1;SF1;RNU11;LUC7L3;SLU7	MPS_D1_KD_vs_CTRL	go_bp
1642	prerank	GOBP_POSITIVE_REGULATION_OF_FATTY_ACID_METABOLIC_PROCESS	-0.387141	-1.32968	0.116576	0.17192	1	5/32	0.93%	PPARD;AKT2;PLA2G3;NR1H3;ELOVL5	MPS_D1_KD_vs_CTRL	go_bp
1643	prerank	GOBP_REGULATION_OF_MONONUCLEAR_CELL_MIGRATION	-0.297775	-1.32967	0.0418182	0.171822	1	43/111	27.31%	MAPK3;CD99L2;CD200;STK10;CMKLR1;MICOS10-NBL1;STK39;RHOA;EMILIN1;LGMN;TNFSF14;MSN;TRPV4;P4HB;XCL1;MMP14;AGER;AKT1;CRK;WASL;AKIRIN1;TMEM102;BMP5;DUSP1;JAM2;WNT5A;LRCH1;PTK2;TGFB1;SLC8B1;ANO6;CD9;CD200R1;MIA3;IL27RA;JAM3;OXSR1;HMGB1;CALR;LYN;ADAM17;MDK;CRKL	MPS_D1_KD_vs_CTRL	go_bp
1644	prerank	GOBP_REGULATION_OF_PROTEIN_DEACETYLATION	-0.444072	-1.32953	0.12	0.171858	1	10/18	26.41%	BEX4;CCAR2;YEATS2;KAT14;DR1;MBIP;SGF29;TADA3;NNMT;FRY	MPS_D1_KD_vs_CTRL	go_bp
1645	prerank	GOBP_DIGESTIVE_TRACT_MORPHOGENESIS	-0.350653	-1.32939	0.0881226	0.171905	1	19/48	23.60%	VANGL2;FOXF1;HOXA13;GATA4;PDGFRA;CTNNB1;GLI3;NIPBL;SOX11;STRA6;WNT5A;EPHB3;HIF1A;ACVR2B;ID2;PITX2;OVOL2;DACT1;NPR2	MPS_D1_KD_vs_CTRL	go_bp
1646	prerank	GOBP_EMBRYONIC_HEART_TUBE_DEVELOPMENT	-0.315098	-1.32926	0.059501	0.171946	1	25/84	19.66%	APLNR;TBX20;VANGL2;TEAD2;GJA5;CDC42;GATA4;SMO;GREB1L;DLL1;SUFU;RNF207;TMED2;HAND1;FGF8;CTNNB1;FOXC1;FOLR1;IFT57;TBX3;WNT5A;HIF1A;ACVR1;PITX2;ARL13B	MPS_D1_KD_vs_CTRL	go_bp
1647	prerank	GOBP_POSITIVE_REGULATION_OF_DNA_BIOSYNTHETIC_PROCESS	-0.361725	-1.32875	0.0984848	0.172381	1	14/42	20.35%	CCNA2;FGFR4;HNRNPA1;WRAP53;NOX4;PRKD2;NAF1;CTNNB1;PARN;HNRNPD;PTGES3;RFC5;TNKS;CCT8	MPS_D1_KD_vs_CTRL	go_bp
1648	prerank	GOBP_MITOTIC_G2_M_TRANSITION_CHECKPOINT	-0.337844	-1.32795	0.0759013	0.173109	1	12/55	10.81%	PLK1;FZR1;PABIR1;NOP53;MBTPS1;SYF2;BABAM1;DBF4;INTS3;ETAA1;ZNF830;TAOK3	MPS_D1_KD_vs_CTRL	go_bp
1649	prerank	GOBP_FORMATION_OF_PRIMARY_GERM_LAYER	-0.293634	-1.32795	0.0378072	0.173003	1	34/120	21.19%	SMAD1;TBX20;FOXF1;SNAI1;MACROH2A1;LEO1;BRD3;TBX6;PRKAR1A;FGFR1;TWSG1;PRKACA;ETV2;BMP4;LEF1;MMP14;HAND1;AXIN1;CTNNB1;HSBP1;PAF1;FOXC1;DUSP1;GATA6;ITGA5;TAF10;WNT5A;GJA1;FN1;ACVR1;CTR9;LAMB1;HOXA11;RTF1	MPS_D1_KD_vs_CTRL	go_bp
1650	prerank	GOBP_SULFUR_COMPOUND_METABOLIC_PROCESS	-0.266551	-1.32783	0.013986	0.17302	1	80/249	24.31%	ACSL1;BCKDK;COASY;ACSL3;ELOVL5;ACSF2;AAAS;GPAM;MAT2B;PDHA1;ACP3;DLD;ELOVL6;MGST2;HSD17B4;ACSS2;ELOVL1;BPNT1;ARL6IP5;TECR;TPST1;HSD17B12;MMUT;ELOVL4;ACOT8;NOX4;ACSL4;NFE2L1;HACD2;BTD;ACOT1;TXN2;APIP;AADAT;ABCC2;FITM2;GSTA4;ELOVL7;ABCD1;ABCC1;AASS;SNCA;BPHL;ENOPH1;PPT1;SULT1C4;CDO1;GSTM3;ACLY;DGAT1;NUDT19;GSTA1;CHAC2;MICAL1;ACSBG1;ACACA;MTHFR;GSTM1;DLAT;GLO1;BCKDHA;AHCYL2;ABHD14B;SLC25A10;BLMH;OGDH;GGT7;TPST2;ACOT6;STAT5A;ENSG00000274276;ACSF3;ACOT12;TDO2;CHST1;GAL3ST3;PDK3;PPCS;SMS;DPEP1	MPS_D1_KD_vs_CTRL	go_bp
1651	prerank	GOBP_REGULATION_OF_DEVELOPMENTAL_GROWTH	-0.263643	-1.32753	0.0198198	0.17321	1	70/282	21.00%	PPARD;HEY2;MAP3K13;GNAS;GSK3A;LPAR3;TBX20;CDKL3;CCNB1;SERP1;HTRA2;GPAM;PLXNA3;SUV39H1;POU4F2;SMO;FGFR1;RIMS1;DLL1;LGMN;MFSD2A;TRIM46;CDKN1B;ULK2;VGLL4;SEMA3F;SEMA6C;SYT1;SEMA7A;CACNA2D2;SYT17;IST1;MBD5;RYK;ARHGAP4;AKT1;TRPV2;FGF8;RBPJ;NGF;GDI1;RTN4R;RAI1;FOXC1;HOPX;NIPBL;BCL11A;SAV1;GATA6;HDAC3;PPIB;KCNK2;PRKN;LIN7C;CDK5;PDZD11;WNT5A;OLFM1;FN1;YY1;CDH1;FXN;NACA;RNF157;MAPK11;TTL;LIMK1;PIK3CA;TNR;CTDP1	MPS_D1_KD_vs_CTRL	go_bp
1652	prerank	GOBP_SUPPRESSION_OF_VIRAL_RELEASE_BY_HOST	-0.465861	-1.32751	0.12594	0.17312	1	6/16	24.16%	TRIM26;TRIM28;PML;MID2;TRIM8;TRIM21	MPS_D1_KD_vs_CTRL	go_bp
1653	prerank	GOBP_REGULATION_OF_MULTICELLULAR_ORGANISM_GROWTH	-0.33692	-1.32725	0.0769231	0.173287	1	20/60	26.15%	GNAS;HTRA2;GPAM;SUV39H1;SMO;LGMN;MFSD2A;CACNA2D2;MBD5;RAI1;NIPBL;HDAC3;PPIB;FXN;PIK3CA;STAT5A;HSF1;CREB1;DIO3;CHD7	MPS_D1_KD_vs_CTRL	go_bp
1654	prerank	GOBP_REGULATION_OF_NEURON_PROJECTION_REGENERATION	-0.390218	-1.32709	0.1139	0.173358	1	15/29	30.18%	INPP5F;FIGNL2;RTCA;CERS2;MAP2K1;RTN4R;NEO1;TNR;PTN;BRAF;KREMEN1;STK24;ADAM17;PTPRF;THY1	MPS_D1_KD_vs_CTRL	go_bp
1655	prerank	GOBP_NEGATIVE_REGULATION_OF_MYOBLAST_DIFFERENTIATION	-0.428616	-1.32683	0.113725	0.17353	1	8/22	19.25%	PPARD;DDIT3;DLL1;BMP4;SOX9;ID3;TBX3;TGFB1	MPS_D1_KD_vs_CTRL	go_bp
1656	prerank	GOBP_HISTAMINE_TRANSPORT	-0.468692	-1.32646	0.131115	0.173802	1	5/15	7.42%	PLA2G3;VAMP7;SNX4;VAMP3;SNX6	MPS_D1_KD_vs_CTRL	go_bp
1657	prerank	GOBP_PROTEIN_DEACYLATION	-0.371187	-1.32642	0.0834915	0.173734	1	17/36	27.94%	BEX4;CCAR2;ABHD10;YEATS2;KAT14;DR1;PPT1;MBIP;ABHD17C;HDAC3;SGF29;TADA3;ABHD17A;HDAC6;NNMT;FRY;HDAC7	MPS_D1_KD_vs_CTRL	go_bp
1658	prerank	GOBP_TRANSFORMING_GROWTH_FACTOR_BETA_PRODUCTION	-0.371228	-1.32612	0.0944444	0.173966	1	18/35	26.61%	CD200;KLF15;CD46;XCL1;CD2AP;GATA6;ATF2;SERPINF2;FN1;HIF1A;CD24;LUM;COL3A1;FBLN1;CREB1;LAPTM4B;TMEM219;SMAD4	MPS_D1_KD_vs_CTRL	go_bp
1659	prerank	GOBP_PHOSPHOLIPID_CATABOLIC_PROCESS	-0.345151	-1.32585	0.074856	0.174141	1	19/49	24.59%	INPP5F;ABHD12;PRKCD;PLA2G4A;PAFAH1B2;APOA2;PNPLA6;ABHD6;PLA2G5;SCARB1;PLD2;SMPD1;PLCG1;GDE1;ENPP2;PLA2G4D;PLA2G4B;PAFAH1B3;GDPD1	MPS_D1_KD_vs_CTRL	go_bp
1660	prerank	GOBP_PYRIMIDINE_NUCLEOSIDE_MONOPHOSPHATE_BIOSYNTHETIC_PROCESS	-0.475299	-1.32584	0.114504	0.174039	1	9/15	35.94%	DCK;DCTD;UPRT;UCK2;CMPK1;DHODH;UCKL1;CDA;SHMT1	MPS_D1_KD_vs_CTRL	go_bp
1661	prerank	GOBP_PURINE_CONTAINING_COMPOUND_TRANSMEMBRANE_TRANSPORT	-0.385975	-1.3257	0.0871985	0.174069	1	14/33	22.17%	LRRC8C;SLC25A24;SLC25A23;SLC33A1;SLC25A53;SLC25A6;SLC29A2;SLC29A3;LRRC8A;ABCC4;SLC25A17;SLC17A9;SLC35B2;SLC25A26	MPS_D1_KD_vs_CTRL	go_bp
1662	prerank	GOBP_REGULATION_OF_HIPPO_SIGNALING	-0.356799	-1.32431	0.0826923	0.175415	1	14/43	21.46%	STRN4;MARK3;STRN3;YWHAE;VGLL4;SRC;CIT;SLMAP;MOB4;SOX11;PPP2R1A;PPP2CA;MOB3B;CORO7	MPS_D1_KD_vs_CTRL	go_bp
1663	prerank	GOBP_INTRINSIC_APOPTOTIC_SIGNALING_PATHWAY_IN_RESPONSE_TO_DNA_DAMAGE	-0.29713	-1.32425	0.0480274	0.175367	1	51/111	31.09%	SNW1;HTRA2;SNAI1;BAG6;TAF9;KDM1A;CCAR2;ING2;PML;POLB;ZNF385A;IFI16;IKBKE;SHISA5;BCL3;SNAI2;CDIP1;TOPORS;TPT1;CRIP1;TRAF5;URI1;MLH1;FNIP2;RPL26;TNFRSF1B;TAF9B;NUPR1;NFATC4;BOK;TMEM109;CD74;TMEM161A;SFN;TNFRSF1A;BRCA2;RAD9A;BCL2L2;MTCH2;CHEK2;ERCC6;IER3;MOAP1;TRADD;ABL1;PPP2R5C;BAD;BAK1;USP47;SIRT1;XPA	MPS_D1_KD_vs_CTRL	go_bp
1664	prerank	GOBP_NEGATIVE_REGULATION_OF_INFLAMMATORY_RESPONSE	-0.284966	-1.32411	0.0539033	0.175415	1	35/154	19.47%	PPARD;LPCAT3;NR1H3;GNAS;NR1D1;FOXF1;NFKB1;CD200;YES1;PRKCD;PRKAR1A;SRC;TNFSF14;SELENOS;NLRC3;IL1A;HCK;NPY;SLC39A8;IL20RB;MAPK7;NFATC1;SYK;FXR1;PTPN6;SIGIRR;GIT1;GPS2;PSMB4;PTPN2;PLCG1;SOCS5;TNFRSF1B;C15orf39;EXTL3	MPS_D1_KD_vs_CTRL	go_bp
1665	prerank	GOBP_NEURAL_TUBE_PATTERNING	-0.389339	-1.32289	0.118199	0.176603	1	9/31	13.42%	RNF220;TULP3;SMO;EN1;KDM2B;BMP4;GBX2;FGF8;GPR161	MPS_D1_KD_vs_CTRL	go_bp
1666	prerank	GOBP_FORELIMB_MORPHOGENESIS	-0.377671	-1.32286	0.0989011	0.17653	1	15/33	27.46%	ZNF358;VPS54;ALDH1A2;HOXA13;EN1;CTNNB1;NIPBL;RECK;TBX3;ZBTB16;HOXA11;HOXD10;MSX1;ATRX;MSX2	MPS_D1_KD_vs_CTRL	go_bp
1667	prerank	GOBP_AMINE_BIOSYNTHETIC_PROCESS	-0.373824	-1.32275	0.0927022	0.176525	1	16/35	28.79%	NT5DC2;GCH1;MOXD1;OAZ2;SAT1;SAT2;SNCA;AMD1;ATP7A;PARK7;VPS35;SMS;GATA3;ODC1;SULT1A2;INSM1	MPS_D1_KD_vs_CTRL	go_bp
1668	prerank	GOBP_ERBB2_SIGNALING_PATHWAY	-0.43465	-1.32268	0.133333	0.176496	1	6/20	18.20%	MAPK3;SRC;MAP2K1;CUL5;TGFA;HBEGF	MPS_D1_KD_vs_CTRL	go_bp
1669	prerank	GOBP_CELL_SURFACE_PATTERN_RECOGNITION_RECEPTOR_SIGNALING_PATHWAY	-0.325681	-1.32254	0.0738137	0.176516	1	25/68	26.81%	NR1H3;NR1D1;TLR2;MAP3K7;ZNRF1;TIRAP;TAX1BP1;IRF3;MYD88;IRAK2;APPL2;LBP;DAB2IP;RELA;SYK;PJA2;NAGLU;TICAM1;TMEM126A;MFHAS1;RAB7B;TBK1;HMGB1;TNIP2;LYN	MPS_D1_KD_vs_CTRL	go_bp
1670	prerank	GOBP_MODIFICATION_OF_POSTSYNAPTIC_STRUCTURE	-0.378989	-1.32196	0.10775	0.177045	1	9/32	18.17%	DLGAP4;RAP1B;RHOA;STAU1;WASF1;ITPKA;AGAP1;CAP1;WASF3	MPS_D1_KD_vs_CTRL	go_bp
1671	prerank	GOBP_EXPORT_ACROSS_PLASMA_MEMBRANE	-0.315148	-1.32195	0.06814	0.176948	1	24/78	20.75%	WWP2;ABCG1;SLC8A3;CALM1;ABCA1;FXYD6;ABCB1;ATP1A1;ATP1B3;YWHAE;KCNE2;RALBP1;ATP1A4;TMEM163;KCNE3;ABCC2;ABCC1;SLC15A2;ABCC4;GJA1;SLC29A4;KCNK5;SLC27A1;CALM3	MPS_D1_KD_vs_CTRL	go_bp
1672	prerank	GOBP_JNK_CASCADE	-0.279073	-1.32188	0.0162455	0.176908	1	61/177	23.31%	MAP3K13;NFKB1;SDCBP;MAP3K7;NOD2;MAPK9;STRADB;MAP4K1;MEN1;FGF19;AIDA;TRPV4;DAXX;DUSP22;PER1;DVL3;MAP2K4;TIRAP;MYD88;AGER;SH3RF1;TAOK3;AXIN1;CRK;DAB2IP;ZMYND11;MDFI;TRAF4;RNF13;MBIP;PTPN1;TRIB1;ERN1;TNIK;MAP3K6;FGF14;ATF2;HDAC3;PJA2;SERPINF2;TNFRSF11A;PRKN;GPS2;WNT5A;MAP3K11;HACD3;MARVELD3;NOD1;LTBR;GPS1;DUSP19;TPD52L1;DVL2;MFHAS1;DKK1;ENSG00000274276;GADD45G;MAPKBP1;DACT1;FZD10;PDCD4	MPS_D1_KD_vs_CTRL	go_bp
1673	prerank	GOBP_POSITIVE_REGULATION_OF_STEROL_TRANSPORT	-0.379951	-1.32163	0.0972222	0.177062	1	9/31	16.93%	NR1H3;CES1;NFKB1;ABCG1;ABCA1;EEPD1;ZDHHC8;ABCB4;GPS2	MPS_D1_KD_vs_CTRL	go_bp
1674	prerank	GOBP_INSULIN_METABOLIC_PROCESS	-0.438617	-1.32143	0.120996	0.177158	1	7/18	15.03%	BLVRA;HID1;P4HB;YIPF5;IER3IP1;ERN1;NLGN2	MPS_D1_KD_vs_CTRL	go_bp
1675	prerank	GOBP_REGULATION_OF_GLYCOGEN_BIOSYNTHETIC_PROCESS	-0.408555	-1.32123	0.114068	0.177276	1	7/25	10.36%	AKT2;GSK3A;PPP1R3A;PPP1CA;SELENOS;PPP1R3C;AKT1	MPS_D1_KD_vs_CTRL	go_bp
1676	prerank	GOBP_POSITIVE_REGULATION_OF_SMALL_GTPASE_MEDIATED_SIGNAL_TRANSDUCTION	-0.316521	-1.32075	0.0603291	0.177692	1	23/78	19.10%	NRAS;ROBO1;PLXNB1;PPP1CA;SRC;TGM2;LPAR1;F2R;F11R;GRB2;MAP2K1;CRK;NGF;RTN4R;RAC1;PPP1CC;FXR1;RASGEF1A;FNTA;RASGRP1;WNT5A;PPP1CB;MRAS	MPS_D1_KD_vs_CTRL	go_bp
1677	prerank	GOBP_POSITIVE_REGULATION_OF_ERBB_SIGNALING_PATHWAY	-0.387048	-1.32073	0.100592	0.177608	1	13/30	30.70%	PDE6G;CNOT9;HIP1R;RBPJ;RALB;RALA;TGFB1;SPRY2;ADAM17;ANTXR1;MMP9;NUP62;SOS1	MPS_D1_KD_vs_CTRL	go_bp
1678	prerank	GOBP_REGULATION_OF_RECEPTOR_SIGNALING_PATHWAY_VIA_STAT	-0.321067	-1.32062	0.0727612	0.177621	1	18/69	19.25%	VHL;IL2RG;CRLF3;CALM1;CISH;PTPRT;ADIPOR1;F2R;PIGU;BCL3;RAC1;TSLP;PIBF1;OCIAD1;JAK2;PTPN2;IFNAR2;TGFB1	MPS_D1_KD_vs_CTRL	go_bp
1679	prerank	GOBP_DEVELOPMENTAL_INDUCTION	-0.379775	-1.32056	0.116601	0.177586	1	12/32	22.31%	ROBO1;SALL1;FGFR1;BMP4;SOX9;FGF8;CTNNB1;SPRY1;ROBO2;WNT4;HOXA11;DKK1	MPS_D1_KD_vs_CTRL	go_bp
1680	prerank	GOBP_LIPOPROTEIN_METABOLIC_PROCESS	-0.313355	-1.32006	0.0698529	0.178012	1	18/79	18.13%	ZDHHC18;NPC1L1;ATG13;ZDHHC9;ABCA1;LIPA;PCSK9;ABHD10;ZDHHC3;SAMD1;APOA2;PORCN;ZDHHC8;PPT1;ABHD17C;GOLGA7;ATG101;ZDHHC5	MPS_D1_KD_vs_CTRL	go_bp
1681	prerank	GOBP_STRESS_FIBER_ASSEMBLY	-0.297716	-1.32005	0.0472727	0.177906	1	42/108	33.22%	PAK2;EVL;PDCD10;TGFB3;CDC42;ACTG1;RHOA;PIK3R2;CUL3;SRC;LPAR1;ARHGEF5;F11R;ASAP3;RAC1;SERPINF2;WASF2;WNT4;LIMK1;TMEFF2;FAM171A1;NRP1;PFN1;ARHGEF18;FHDC1;ARAP1;TSC1;BRAF;SLC9A1;PFN2;SFRP1;TESK1;CGNL1;CLASP2;DLC1;ABL1;KCTD13;SORBS3;RHOC;PHACTR1;DNM2;PAK1	MPS_D1_KD_vs_CTRL	go_bp
1682	prerank	GOBP_REGULATORY_NCRNA_MEDIATED_GENE_SILENCING	-0.282503	-1.31949	0.0349265	0.178412	1	74/161	34.39%	CNOT3;SMAD1;C19orf84;ZSWIM8;PABPC1;CNOT8;PUM1;SND1;HOXB-AS3;ZFP36;MIR29B2CHG;STAU1;CNOT9;SPEN;CNOT1;BMP4;MIR3677HG;DDX17;HNRNPA2B1;CNOT11;CNOT7;PRKRA;MIR548D2;MIR548AA2;MOV10;PARN;CUL4B;DDB1;ELOC;FXR1;CNOT10;CUL4A;TUT7;RBX1;RBM4;TDRD6;DCAF12;BCDIN3D;PNLDC1;TGFB1;TARBP2;SPOCD1;RAN;LIN28B;TENT2;LINC-ROR;TSN;HNRNPU;AGO4;NCBP2;CNOT6;EIF4ENIF1;EIF4G1;DNMT3L;CLP1;SPOUT1;AGO3;ZMPSTE24;TDRD7;DROSHA;TUSC8;HELZ2;ARB2A;TRUB1;MIR155HG;GTSF1;TDRD3;ELOB;ERI3;DNM3OS;PARTICL;TDRD12;MIR25;ELAVL1	MPS_D1_KD_vs_CTRL	go_bp
1683	prerank	GOBP_FILOPODIUM_ASSEMBLY	-0.324705	-1.31888	0.0728242	0.178957	1	25/66	23.71%	TGFB3;PRKCD;SRGAP2C;CDC42;ARF6;DOCK11;FGD5;CD2AP;SRGAP2;TENM1;WASL;FGD6;S1PR2;PALM;ARHGEF4;RAB5A;RALA;STAU2;NRXN1;PPP1R9B;NRP1;ABITRAM;ARAP1;MYO3B;FGD1	MPS_D1_KD_vs_CTRL	go_bp
1684	prerank	GOBP_VIRAL_PROTEIN_PROCESSING	-0.384235	-1.31878	0.10325	0.178951	1	9/31	15.89%	ST3GAL4;GSK3A;MAN1B1;ST6GALNAC3;PARP16;EDEM2;FUT8;MOGS;ST3GAL2	MPS_D1_KD_vs_CTRL	go_bp
1685	prerank	GOBP_APPENDAGE_DEVELOPMENT	-0.276161	-1.31868	0.0235081	0.178935	1	63/184	27.50%	CIBAR1;ZNF358;TULP3;FBXW4;VPS54;ALDH1A2;PBX2;GJA5;HOXA13;SALL1;MYCN;FGFR1;EN1;BMP4;IRF6;LEF1;SOX9;HDAC2;B9D1;SPG21;GNA12;WDR19;FGF8;CTNNB1;GLI3;SALL4;RARA;NIPBL;TBX4;SMOC1;RECK;TBX3;HDAC1;HOXA10;TAF10;ZBTB16;RBX1;WNT5A;PKDCC;PCSK5;SLC39A3;NAGLU;TMEM231;PITX2;RSPO4;HOXA11;COL3A1;LRP5;DKK1;NPR2;PRICKLE1;HOXD10;MSX1;PLXNA2;C2CD3;COL6A1;PSEN1;KREMEN1;CHD7;SMAD4;ATRX;MSX2;ASPH	MPS_D1_KD_vs_CTRL	go_bp
1686	prerank	GOBP_POSITIVE_REGULATION_OF_MEIOTIC_CELL_CYCLE	-0.414858	-1.31863	0.117757	0.178879	1	13/23	28.43%	CDC25B;OVOL1;UBE2B;LFNG;CDC25C;MEIOC;WNT5A;WNT4;MEIOSIN;NPR2;MSX1;MSX2;MAPK15	MPS_D1_KD_vs_CTRL	go_bp
1687	prerank	GOBP_POSITIVE_REGULATION_OF_MEMBRANE_PERMEABILITY	-0.355712	-1.31814	0.113761	0.179278	1	17/42	26.06%	DEFA5;BNIP3;GSK3A;HSPA1A;CASP6;RHOT2;SLC35F6;HIP1R;TMEM102;ATF2;BOK;ATP5IF1;ZNF205;MUL1;SLC9A1;ACAA2;JAM3	MPS_D1_KD_vs_CTRL	go_bp
1688	prerank	GOBP_TISSUE_HOMEOSTASIS	-0.267055	-1.31776	0.0210526	0.179591	1	71/235	22.58%	TUBA1A;ABCC6;CIB2;RAB7A;VPS54;HOXA13;STK39;CTSK;ACTG1;LIPA;SMO;CLDN12;NOD2;TMEM216;MFSD2A;BAP1;SRC;RAC3;STRAP;NFIB;HSPB1;SNX10;GPR137B;NOX4;SOX9;TJP3;F2R;F11R;GPR137;CD2AP;RAB3D;DEF8;CYTL1;SLC39A8;CTNNB1;ESRRB;IL20RB;PLEKHM1;ABCC1;USH1C;SYK;FOXC1;RAC1;CHMP4B;FSHR;RAC2;CDH3;JAM2;ABCA4;BSG;SLC4A2;APBB2;FREM1;CORO1A;ACACA;TNFRSF11A;GJA1;LDB1;VSTM4;PRRC1;ELP6;NAGLU;ACTB;COL3A1;TPP1;CUBN;RDH12;ABCC8;MUC13;CDHR1;BBS10	MPS_D1_KD_vs_CTRL	go_bp
1689	prerank	GOBP_INTRINSIC_APOPTOTIC_SIGNALING_PATHWAY_IN_RESPONSE_TO_DNA_DAMAGE_BY_P53_CLASS_MEDIATOR	-0.350593	-1.3174	0.0782918	0.17988	1	19/48	24.06%	SNW1;BAG6;TAF9;KDM1A;ING2;PML;ZNF385A;IFI16;SHISA5;BCL3;CDIP1;TOPORS;URI1;RPL26;TAF9B;NUPR1;TMEM109;CD74;BRCA2	MPS_D1_KD_vs_CTRL	go_bp
1690	prerank	GOBP_NEURON_CELLULAR_HOMEOSTASIS	-0.351438	-1.31738	0.0807899	0.179794	1	19/48	24.26%	CHMP2B;TSPOAP1;ATP6V0C;ATP6V1E1;ERC2;NELL2;DNAJB2;NPY;ATP6V0A1;KCNH1;ATP6V1F;DCTN1;PRKN;TSC22D4;ATP6V1G1;ATP6V0D1;CACNB4;ATP6AP1;SLC17A7	MPS_D1_KD_vs_CTRL	go_bp
1691	prerank	GOBP_ORGAN_INDUCTION	-0.41762	-1.3173	0.127413	0.179784	1	9/22	22.31%	ROBO1;FGFR1;BMP4;FGF8;CTNNB1;SPRY1;ROBO2;HOXA11;DKK1	MPS_D1_KD_vs_CTRL	go_bp
1692	prerank	GOBP_DOPAMINERGIC_NEURON_DIFFERENTIATION	-0.374751	-1.31717	0.0990826	0.179814	1	11/34	18.16%	VEGFD;EN1;RYK;FGF8;CTNNB1;CSNK1D;RAC1;DMRTA2;MANF;WNT5A;HIF1A	MPS_D1_KD_vs_CTRL	go_bp
1693	prerank	GOBP_POSITIVE_REGULATION_OF_EPITHELIAL_CELL_DIFFERENTIATION	-0.344259	-1.31702	0.0845588	0.179887	1	23/52	27.73%	PRKCH;PKP1;MACROH2A1;MACROH2A2;ETV2;BMP4;LEF1;SOX9;CTNNB1;NUMA1;FOXC1;TMEM100;BTG1;VEZF1;CD24;OVOL2;WNT10B;ETV4;SFN;NCOA3;ZBED2;ATOH8;TRIM16	MPS_D1_KD_vs_CTRL	go_bp
1694	prerank	GOBP_REGULATION_OF_HEMATOPOIETIC_STEM_CELL_DIFFERENTIATION	-0.45023	-1.31685	0.126733	0.179942	1	4/16	13.13%	KAT5;N4BP2L2;SETD1A;FOXC1	MPS_D1_KD_vs_CTRL	go_bp
1695	prerank	GOBP_FOREBRAIN_GENERATION_OF_NEURONS	-0.311268	-1.31665	0.0671785	0.180064	1	31/80	27.07%	ROBO1;PLXNA3;LHX8;RHOA;SALL1;FGFR1;RAC3;GBX2;LEF1;ELAVL4;FOXG1;DCLK2;FGF8;GLI3;TOX;RAC1;ROBO2;WNT5A;B2M;WNT4;NDNF;OGDH;LYPD6;ATP7A;ASPM;NRP1;ZSWIM6;GATA2;PSEN1;NRP2;RAPGEF2	MPS_D1_KD_vs_CTRL	go_bp
1696	prerank	GOBP_REGULATION_OF_CELLULAR_RESPONSE_TO_OXIDATIVE_STRESS	-0.415306	-1.31608	0.131115	0.180573	1	7/23	16.93%	FADS2;GCH1;MEAK7;ABCD1;FUT8;MAPKAP1;PRKN	MPS_D1_KD_vs_CTRL	go_bp
1697	prerank	GOBP_POSITIVE_REGULATION_OF_RHO_PROTEIN_SIGNAL_TRANSDUCTION	-0.395542	-1.31607	0.114232	0.18048	1	8/28	13.87%	ROBO1;PLXNB1;LPAR1;F2R;F11R;RTN4R;RAC1;FXR1	MPS_D1_KD_vs_CTRL	go_bp
1698	prerank	GOBP_REGULATION_OF_EPITHELIAL_CELL_PROLIFERATION	-0.259208	-1.31587	0.0137221	0.180599	1	68/300	19.48%	CDKN1C;APLNR;PPARD;PDCD10;MAGED1;NRAS;NR1D1;ROBO1;HOXA5;ALDH1A2;CDC42;TNFSF12;AGGF1;SMO;NOD2;ZFP36;AIMP1;FGFR1;KDM5B;CDKN1B;FOXP2;TINF2;HMGB2;BMP4;NR4A1;HMGN1;MYDGF;NFIB;PHB2;SLC39A9;NLRC3;MAP2K5;SOX9;PRKD2;JCAD;AKT1;CTNNB1;DAB2IP;THBS4;XBP1;PIK3CD;BMP5;SNAI2;HTR2B;ANG;CDH3;CNMD;SOX11;SAV1;GATA6;TGFA;VEGFB;IFT57;HAS2;WNT5A;VEGFC;PLCG1;SYNJ2BP;HIF1A;ZFP36L1;KRIT1;APLN;B2M;MARVELD3;NUS1;TGFB1;EXTL3;NUPR1	MPS_D1_KD_vs_CTRL	go_bp
1699	prerank	GOBP_GANGLION_DEVELOPMENT	-0.4659	-1.31556	0.129098	0.180818	1	8/15	28.79%	TULP3;POU4F2;SEMA3F;CTNNB1;UNC5C;NRP1;NRP2;INSM1	MPS_D1_KD_vs_CTRL	go_bp
1700	prerank	GOBP_FC_GAMMA_RECEPTOR_SIGNALING_PATHWAY	-0.399244	-1.31516	0.137667	0.181129	1	10/26	20.57%	YES1;PRKCD;SRC;HCK;APPL2;SYK;PLD2;LCK;PTK2;LIMK1	MPS_D1_KD_vs_CTRL	go_bp
1701	prerank	GOBP_INTERFERON_MEDIATED_SIGNALING_PATHWAY	-0.309617	-1.31473	0.0568627	0.181514	1	32/86	27.23%	NR1H3;RNF185;AZI2;GPR108;CDC37;IRF3;MYD88;CNOT7;HCK;UBE2K;IFITM3;IKBKE;IFNGR2;IFITM2;USP27X;CACTIN;PTPN1;PTPN6;JAK2;WNT5A;PTPN2;IFNAR2;TANK;CIITA;IFNAR1;MUL1;IRF7;YTHDF2;TBK1;TRIM41;LSM14A;USP18	MPS_D1_KD_vs_CTRL	go_bp
1702	prerank	GOBP_CELLULAR_RESPONSE_TO_DSRNA	-0.43734	-1.31463	0.14902	0.181517	1	6/19	10.53%	NFKB1;ZCCHC3;RIGI;IRF3;NPM1;PQBP1	MPS_D1_KD_vs_CTRL	go_bp
1703	prerank	GOBP_HYDROGEN_PEROXIDE_CATABOLIC_PROCESS	-0.456153	-1.31459	0.128302	0.181453	1	4/16	13.11%	GPX3;HBA2;PRDX2;SNCA	MPS_D1_KD_vs_CTRL	go_bp
1704	prerank	GOBP_CELLULAR_RESPONSE_TO_REACTIVE_NITROGEN_SPECIES	-0.457974	-1.31444	0.142589	0.181505	1	6/16	14.92%	CCNA2;AQP1;AIFM1;CRK;PTPN1;HNRNPD	MPS_D1_KD_vs_CTRL	go_bp
1705	prerank	GOBP_ALPHA_BETA_T_CELL_ACTIVATION	-0.274218	-1.31436	0.0284698	0.181474	1	45/174	18.45%	HLA-DRA;CBLB;STAT6;TRAC;LGALS1;IL2RG;ARG2;BAG6;RHOA;JUNB;PSMB2;TWSG1;PSMA4;MEN1;TMEM98;SEMA4A;AP3D1;LEF1;BRD2;XCL1;CDR2;AGER;PSMA6;SH3RF1;AP3B1;KLHL25;NKAP;GLI3;ABCC1;TOX;SYK;BCL3;RARA;PRKCQ;DOCK2;LCK;CBFB;ATF2;SLC4A2;ZBTB16;JAK2;PRKCZ;PSMB4;CD86;SOCS5	MPS_D1_KD_vs_CTRL	go_bp
1706	prerank	GOBP_DEVELOPMENTAL_GROWTH_INVOLVED_IN_MORPHOGENESIS	-0.268074	-1.3143	0.0146789	0.181433	1	72/227	25.67%	MAP3K13;LPAR3;VANGL2;CDKL3;PPP3CB;AURKA;PLXNA3;MED12;POU4F2;SALL1;RIMS1;TRIM46;KDM5B;ULK2;TMEM108;TRIM28;LZTS2;SEMA3F;WASF1;SEMA6C;BMP4;SYT1;SEMA7A;SYT17;IST1;SOX9;BIN3;RYK;ARHGAP4;SPG21;TRPV2;CD2AP;CTNNB1;NGF;GDI1;RTN4R;SPRY1;BCL11A;SNX32;BSG;PRKN;CDK5;TSC22D4;PRKCZ;WNT5A;OLFM1;PPP2R3A;FN1;CDH1;TGFB1;NDEL1;GAREM2;RNF157;TTL;LIMK1;TNR;LLPH;PTK7;NRP1;SPRY2;SLC9A6;SMURF1;CPNE9;NPR2;PRICKLE1;HDAC6;ADNP;IFRD1;MUL1;SLITRK1;SFRP1;TWF2	MPS_D1_KD_vs_CTRL	go_bp
1707	prerank	GOBP_ANOIKIS	-0.385573	-1.31425	0.117083	0.181385	1	19/31	38.05%	SIK1;MAP3K7;SRC;TLE1;AKT1;SNAI2;ANKRD13C;ITGA5;PTK2;PIK3CA;PTRH2;STK11;ZNF304;MCL1;PIK3R3;NOTCH1;BMF;BCL2L1;ITGB1	MPS_D1_KD_vs_CTRL	go_bp
1708	prerank	GOBP_AUDITORY_RECEPTOR_CELL_STEREOCILIUM_ORGANIZATION	0.447013	1.31361	0.15304	1	1	5/16	14.22%	MYO7A;LHFPL5;SCRIB;ANKRD24;PDZD7	MPS_D1_KD_vs_CTRL	go_bp
1709	prerank	GOBP_NEGATIVE_REGULATION_OF_GLYCOPROTEIN_METABOLIC_PROCESS	-0.451881	-1.31327	0.129482	0.182331	1	7/16	27.76%	MEST;SLC2A10;ACOT8;ITM2A;HBEGF;MESD;ITM2C	MPS_D1_KD_vs_CTRL	go_bp
1710	prerank	GOBP_MESENCHYMAL_TO_EPITHELIAL_TRANSITION	-0.416246	-1.31315	0.136719	0.182352	1	10/20	32.78%	SMO;SALL1;CITED1;CTNNB1;PELO;WNT4;GATA3;BASP1;FZD7;PAX2	MPS_D1_KD_vs_CTRL	go_bp
1711	prerank	GOBP_EAR_DEVELOPMENT	-0.27035	-1.31312	0.0351494	0.182271	1	53/210	19.25%	MAPK3;HEY2;BLOC1S5;HPCA;CCNA2;VANGL2;TRIOBP;BLVRA;HOXA13;TMIE;IFT88;MYCN;FGFR1;DLL1;HESX1;CDKN1B;BMP4;GBX2;LRP10;KCNK3;KCNQ4;FOXG1;SOX9;PRKRA;MAPKAPK2;WDR19;FGF8;CYTL1;RBPJ;ESRRB;GLI3;ATG5;USH1C;BMP5;INSIG2;RAC1;CCM2;SLC44A4;TSHZ1;NIPBL;DCHS1;STRA6;PI4KB;TBX3;KCNK2;WNT5A;MPV17;MCOLN3;SLC25A27;TRIP11;ANP32B;NAGLU;TGFB1	MPS_D1_KD_vs_CTRL	go_bp
1712	prerank	GOBP_TYPE_I_INTERFERON_MEDIATED_SIGNALING_PATHWAY	-0.324321	-1.31242	0.0586011	0.182962	1	28/66	28.19%	RNF185;AZI2;GPR108;CDC37;IRF3;MYD88;CNOT7;UBE2K;IFITM3;IKBKE;IFITM2;USP27X;CACTIN;PTPN1;PTPN6;WNT5A;PTPN2;IFNAR2;TANK;IFNAR1;MUL1;IRF7;YTHDF2;TBK1;TRIM41;LSM14A;USP18;SMIM30	MPS_D1_KD_vs_CTRL	go_bp
1713	prerank	GOBP_CEREBELLAR_PURKINJE_CELL_LAYER_DEVELOPMENT	-0.383357	-1.31224	0.116732	0.18304	1	13/30	23.99%	ARCN1;DLL1;FOXP2;B4GALT2;SEZ6L;KIF14;KLHL1;LDB1;NAGLU;SEZ6L2;ATP7A;RERE;SPTBN2	MPS_D1_KD_vs_CTRL	go_bp
1714	prerank	GOBP_SYNAPTIC_VESICLE_TRANSPORT	-0.344183	-1.31217	0.0941176	0.183033	1	14/47	17.26%	BLOC1S5;BLOC1S6;TRIM46;BTBD8;AP3D1;KIF5B;TMEM230;AP3B1;CTNNB1;SNCA;PRKN;LIN7C;CDK5;PDZD11	MPS_D1_KD_vs_CTRL	go_bp
1715	prerank	GOBP_NEUTROPHIL_HOMEOSTASIS	0.434315	1.3121	0.138655	1	1	10/18	28.44%	IL6;TSPAN9;PIK3CB;BTK;SLC7A11;PDE4B;AXL;ANXA1;FCAR;MERTK	MPS_D1_KD_vs_CTRL	go_bp
1716	prerank	GOBP_CELL_JUNCTION_ASSEMBLY	-0.246624	-1.31202	0.0105634	0.183088	1	135/491	22.31%	SLITRK5;APLNR;PAK2;SH3BP1;PRKCH;LRFN3;TLR2;RAP1B;CDH24;FLOT1;PKP1;PCDHB10;PCDHB13;GJA5;PCDHB16;SNAI1;PLXNA3;SRGAP2C;CDC42;ARMCX5-GPRASP2;PARD3;ACTG1;RHOA;CLDN12;PLXNB1;FGFR1;CHD4;PRKACA;ARF6;JUP;SRC;CCDC141;GNPAT;RAC3;PIP5K1A;SRGAP2B;GPRASP3;TRPV4;SEMA4A;DUSP22;CAPZA1;SLC39A9;OPCML;PCDHB5;RYK;MMP14;VMP1;F11R;ARHGAP4;ELFN1;ARHGEF9;POF1B;AMIGO2;CTNNB1;CRK;ECT2;CRMP1;CDH11;CUL5;CBLN2;RHOG;GJA4;RTN4R;SRGAP2;SLK;RAB29;ZDHHC8;SNCA;ADGRL3;IGLON5;SNAI2;RPS6;RAC1;PTPN1;ARHGAP33;CDH3;HOPX;RAMP2;TLN1;PCDHB2;S1PR2;DOCK4;NLGN2;GJC1;MDGA1;PCDHB4;CORO1C;PCDHB14;GABRG3;CC2D1A;ITGA5;NAE1;RAP1A;LIN7C;CDK5;ROBO2;PDZD11;CAPRIN1;WNT5A;LSAMP;GJA1;ABI2;EPHB3;LDB1;CAMSAP3;FN1;PLXNB2;GABRA2;CDH1;PTK2;LZTS1;MARVELD3;SRPX2;WNT4;PCDHB9;STAU2;PCDHB11;GNA13;NRXN1;ACTB;CRIPT;CDH10;MPDZ;RNF7;LRFN1;PPP1R9B;GABRA4;NRXN3;CRB3;OCEL1;PTPRA;CD9;NRP1;VPS35;DKK1	MPS_D1_KD_vs_CTRL	go_bp
1717	prerank	GOBP_APOPTOTIC_PROCESS_INVOLVED_IN_DEVELOPMENT	0.353512	1.31175	0.0914761	1	1	11/39	16.59%	XKR4;BCL2L11;VDR;SLIT2;SIX3;SCRIB;HNF1B;BAX;XKR6;CCN1;MEGF10	MPS_D1_KD_vs_CTRL	go_bp
1718	prerank	GOBP_REGULATION_OF_CELL_JUNCTION_ASSEMBLY	-0.26007	-1.31169	0.0292505	0.183362	1	102/267	29.05%	SLITRK5;APLNR;PRKCH;LRFN3;TLR2;RAP1B;SNAI1;SRGAP2C;ARMCX5-GPRASP2;ACTG1;RHOA;FGFR1;CHD4;PRKACA;ARF6;SRC;CCDC141;RAC3;SRGAP2B;GPRASP3;SEMA4A;DUSP22;OPCML;MMP14;F11R;ARHGAP4;AMIGO2;CTNNB1;CRMP1;CUL5;CBLN2;RHOG;RTN4R;SRGAP2;SLK;ZDHHC8;SNCA;IGLON5;SNAI2;RPS6;RAC1;PTPN1;ARHGAP33;HOPX;TLN1;S1PR2;DOCK4;NLGN2;MDGA1;CORO1C;CC2D1A;NAE1;RAP1A;LIN7C;ROBO2;PDZD11;WNT5A;LSAMP;EPHB3;LDB1;CAMSAP3;PTK2;LZTS1;SRPX2;WNT4;STAU2;GNA13;NRXN1;CRIPT;RNF7;LRFN1;PPP1R9B;CRB3;PTPRA;NRP1;VPS35;DKK1;LRRTM4;SLC12A5;PRICKLE1;SEMA4C;ADNP;TSC1;SLC9A1;DAPK3;SLITRK1;SFRP1;SLITRK3;AMIGO3;EIF4G1;RAPGEF2;UBE2M;ICAM5;TPBG;IL1RAPL2;HTR4;KDR;NTN1;CLASP2;DLC1;DLG5;SIGMAR1	MPS_D1_KD_vs_CTRL	go_bp
1719	prerank	GOBP_CARBOHYDRATE_DERIVATIVE_CATABOLIC_PROCESS	-0.266901	-1.31167	0.0235081	0.183284	1	80/235	26.75%	NUDT11;PDE7A;MLST8;M6PR;PRKCD;PFKFB2;ENTPD1;NUDT4B;PRKAG1;NUDT4;LIPA;UCP2;NUDT10;PRKACA;GAPDH;DERA;STAB2;MBD4;PRXL2C;HYAL1;FBXO6;JMJD8;ADPGK;HYAL2;NUDT9;SCARB2;TPI1;PDE5A;TDG;HPSE;GLA;EDEM2;ADAMTS4;HMMR;SPAM1;MANBA;PFKFB4;PDE9A;GIT1;SMPD1;NEU4;SLC2A6;HIF1A;BPGM;GNPDA1;FUCA2;GM2A;PPP2CA;NAGLU;MLXIPL;TGFB1;NUPR1;ALDOC;NGLY1;OGDH;FBXO27;NTHL1;GALM;PGAM1;EDEM1;GALNS;FBXO17;NAGA;PRTFDC1;PNP;GPD1L;PDE8B;HGSNAT;PKM;SLC9A1;ARL2;HEXA;COL6A1;NUDT3;PSEN1;HINT1;ALDOA;MTCH2;CTBS;FOXK2	MPS_D1_KD_vs_CTRL	go_bp
1720	prerank	GOBP_REGULATION_OF_ANATOMICAL_STRUCTURE_SIZE	-0.248605	-1.31145	0	0.183408	1	103/463	18.36%	PPARD;KXD1;EVL;P2RY2;MAP3K13;SH3BP1;LPAR3;CDKL3;ARPC2;MLST8;AQP1;GJA5;TRIOBP;PRKCD;PLXNA3;FAAH;BLOC1S6;SNX9;STK39;POU4F2;BRK1;CDC42EP2;NCK1;RHOA;MAP3K7;PIK3R2;CDC42EP4;PREX1;TRIM46;SWAP70;CFL2;ULK2;ARF6;SRC;SEMA3F;CAPZB;PRR16;TMOD3;MSN;SEMA6C;ARPC3;TRPV4;NCK2;SEMA7A;CDHR2;MTPN;CAPZA1;FLII;IST1;MYADM;RYK;HCK;F2R;NPM1;CAPG;ARHGAP4;GRB2;HIP1R;TRPV2;MAP2K1;AKT1S1;NGF;DEPTOR;CYRIB;FCHSD2;ATG5;LAMTOR5;GDI1;RTN4R;TENM1;ABCC1;USH1C;FOXC1;PEX11B;RAC1;HTR2B;FSHR;SCARB1;WDTC1;KCNK6;ADD1;BCL11A;GSN;ATP13A2;TRPM4;DOCK4;ASXL1;LRRC8A;IRAG1;E2F4;SERPINF2;NAA80;CORO1A;WASHC5;CDK5;TBXA2R;MANF;WNT5A;VSTM4;OLFM1;FN1;RAB5A;CDH1	MPS_D1_KD_vs_CTRL	go_bp
1721	prerank	GOBP_POSITIVE_REGULATION_OF_LEUKOCYTE_MIGRATION	-0.294415	-1.31139	0.0510949	0.183347	1	41/114	27.16%	MAPK3;CD99L2;CMKLR1;STK39;RHOA;VEGFD;LGMN;SWAP70;GPSM3;TNFSF14;TRPV4;P4HB;TIRAP;XCL1;MMP14;AGER;ICAM1;LBP;THBS4;AKIRIN1;TMEM102;RAC1;RAC2;JAM2;VEGFB;WNT5A;VEGFC;PTK2;F7;TGFB1;ZNF580;ANO6;PTN;CD74;MIA3;JAM3;OXSR1;HMGB1;CALR;ADAM17;MDK	MPS_D1_KD_vs_CTRL	go_bp
1722	prerank	GOBP_SULFUR_COMPOUND_TRANSPORT	-0.332135	-1.31107	0.0883459	0.183588	1	27/63	23.67%	SLC26A10P;LRRC8C;SLC33A1;MGST1;UCP2;RACGAP1;NFE2L1;ABCC2;ABCD1;ABCC1;SLC26A11;SLC26A1;SLC1A4;SLC44A4;LRRC8A;ABCC4;SLC25A40;SLC26A7;SLC25A17;GJA1;SLC25A10;SLC36A1;SLC27A1;SLC35B2;SLC25A26;SLC25A39;SLC6A6	MPS_D1_KD_vs_CTRL	go_bp
1723	prerank	GOBP_REGULATION_OF_MORPHOGENESIS_OF_A_BRANCHING_STRUCTURE	-0.336964	-1.31091	0.0955166	0.183633	1	14/50	19.25%	HOXB7;MAP3K13;MAGED1;SMO;FGFR1;CTNND1;BMP4;PHB2;SOX9;CTNNB1;SNAI2;FKBPL;WNT5A;TGFB1	MPS_D1_KD_vs_CTRL	go_bp
1724	prerank	GOBP_REGULATION_OF_PEROXISOME_PROLIFERATOR_ACTIVATED_RECEPTOR_SIGNALING_PATHWAY	-0.450546	-1.31085	0.15493	0.183583	1	9/15	36.41%	FABP5;ASXL1;GPS2;CITED2;ASXL2;JUND;SIRT1;PTGIS;PLIN5	MPS_D1_KD_vs_CTRL	go_bp
1725	prerank	GOBP_REGULATION_OF_ADAPTIVE_IMMUNE_RESPONSE	-0.273735	-1.31069	0.0365631	0.183651	1	41/173	19.25%	MAPK3;HLA-DRA;C3;STAT6;LGALS1;PPP3CB;SLC15A4;HMCES;CD46;MAP3K7;CD1D;JUNB;PLA2G4A;PARP3;AKIRIN2;APLF;DUSP22;SLC11A1;BRD2;CD4;XCL1;HLA-F;AGER;CYRIB;SHLD3;IL20RB;UFL1;PAXIP1;PRKCQ;PTPN6;TRPM4;STX7;PRKCZ;DENND1B;MLH1;HLA-H;SOCS5;TNFRSF1B;B2M;CD55;TGFB1	MPS_D1_KD_vs_CTRL	go_bp
1726	prerank	GOBP_L_GLUTAMATE_TRANSMEMBRANE_TRANSPORT	0.378422	1.3106	0.109091	1	1	8/30	14.05%	CLN8;SLC1A1;SLC1A7;SLC25A18;GRM1;SLC25A12;SLC1A2;SLC7A11	MPS_D1_KD_vs_CTRL	go_bp
1727	prerank	GOBP_NEUROMUSCULAR_PROCESS	-0.277302	-1.31057	0.0414508	0.183685	1	56/167	25.69%	TUBA1A;GNAS;GMPPA;VPS54;KCNA1;SLC8A3;SHANK1;POU4F2;DDIT3;VTI1A;GCH1;TNNI1;RAC3;CAMTA1;TNNI3;CHD8;CSMD1;GRIN2C;SPG21;ROGDI;TNNT1;USH1C;CHRNB1;IGLON5;RCSD1;NLGN2;SCN4A;MDGA1;STRA6;FKBP1A;TMEM150C;EEF2;ITPR1;DCTN1;PRKN;ELP6;GM2A;FXN;SCN1A;NRXN1;PRRT2;TNR;TPP1;ABCC8;VPS35;ZNF212;GAA;DLG4;NPR2;HOXD10;CNTNAP1;PDE8B;HEXA;MYH14;HSP90AA1;STAC3	MPS_D1_KD_vs_CTRL	go_bp
1728	prerank	GOBP_MICROGLIA_DIFFERENTIATION	-0.457112	-1.31056	0.159533	0.183587	1	6/16	23.50%	TLR2;VPS54;MYD88;NAGLU;TGFB1;TSPAN2	MPS_D1_KD_vs_CTRL	go_bp
1729	prerank	GOBP_DIGESTION	-0.303893	-1.31041	0.0504673	0.183636	1	18/96	11.22%	LPCAT3;NR1H3;NPC1L1;AQP1;COPA;PGA4;STK39;LIPA;NOD2;ACO1;STRAP;HSPB1;CYP39A1;SNX10;SOX9;F11R;HIP1R;APOA2	MPS_D1_KD_vs_CTRL	go_bp
1730	prerank	GOBP_T_CELL_SELECTION	-0.323424	-1.31032	0.0754717	0.183613	1	24/65	24.76%	STAT6;LGALS1;RHOA;CD1D;PSMB2;PSMA4;BRD2;CD4;NFATC3;PSMA6;GLI3;ATG5;TOX;SYK;DOCK2;PSMB4;PTPN2;STAT5A;ZFPM1;PSMB1;CD74;BRD4;GATA3;BRAF	MPS_D1_KD_vs_CTRL	go_bp
1731	prerank	GOBP_MIRNA_METABOLIC_PROCESS	-0.296164	-1.31029	0.0579439	0.183545	1	32/105	26.70%	SREBF1;PPARD;SMAD1;ZSWIM8;NFKB1;SND1;MYCN;BMP4;NFIB;DDX17;NFATC3;SOX9;PARN;RELA;RARA;SREBF2;ELOC;TUT7;HIF1A;YY1;APLN;BCDIN3D;TGFB1;NFATC4;GNL3;LIN28B;TENT2;GATA3;AGO4;GATA2;SMAD4;ATOH8	MPS_D1_KD_vs_CTRL	go_bp
1732	prerank	GOBP_MYELOID_CELL_APOPTOTIC_PROCESS	-0.406235	-1.31023	0.114878	0.183506	1	10/26	15.61%	THRA;LIPA;NOD2;ARF6;BAP1;PLEKHO2;SELENOS;IRF3;PIK3CD;MAEA	MPS_D1_KD_vs_CTRL	go_bp
1733	prerank	GOBP_POSITIVE_REGULATION_OF_B_CELL_DIFFERENTIATION	-0.462701	-1.31007	0.147541	0.183583	1	5/15	13.01%	PPP2R3C;IL2RG;MMP14;XBP1;SYK	MPS_D1_KD_vs_CTRL	go_bp
1734	prerank	GOBP_SYNCYTIUM_FORMATION	-0.300432	-1.30991	0.0664137	0.183648	1	43/96	30.74%	ERVH48-1;EHD1;RPL28;RPL24;PLEKHO1;RPL5;TNFSF14;SBNO2;RPL27;SH3PXD2A;RPL37;RPL13A;KCNH1;RPL13;NEO1;DOCK2;RPL10A;RPL19;IZUMO1;EHD2;RPL12;RPL23;RPL32;RPL35;RPL6;CD9;PTGFRN;RPL35A;RPL14;RPL38;RPL30;RPLP0;NOS1;RPL8;CACNA1S;RPL17;RPL4;RPL29;RPL21;RPL11;RPL41;RPL18A;RPL27A	MPS_D1_KD_vs_CTRL	go_bp
1735	prerank	GOBP_REGULATION_OF_EXTRINSIC_APOPTOTIC_SIGNALING_PATHWAY_VIA_DEATH_DOMAIN_RECEPTORS	-0.345617	-1.30967	0.0970874	0.183797	1	13/43	25.61%	TMBIM1;TMC8;ARHGEF2;HMGB2;RNF34;GRINA;ICAM1;BMP5;FAIM;MADD;PARK7;NOS3;SFRP1	MPS_D1_KD_vs_CTRL	go_bp
1736	prerank	GOBP_REGULATION_OF_CYCLIN_DEPENDENT_PROTEIN_SERINE_THREONINE_KINASE_ACTIVITY	-0.380399	-1.3095	0.130785	0.183879	1	11/33	20.49%	TFAP4;CDKN1B;MEN1;DIRAS3;PSMD10;CDK5RAP1;CDC37;CDC25C;GTF2H1;CDKN3;BCCIP	MPS_D1_KD_vs_CTRL	go_bp
1737	prerank	GOBP_PLASMA_MEMBRANE_PHOSPHOLIPID_SCRAMBLING	-0.384123	-1.30934	0.125475	0.183946	1	11/28	21.32%	ATG9B;XRCC4;SYT1;VMP1;SERINC2;PLSCR3;ATG9A;ANO9;SERINC5;XKR9;ANO6	MPS_D1_KD_vs_CTRL	go_bp
1738	prerank	GOBP_REGULATION_OF_DIGESTIVE_SYSTEM_PROCESS	-0.391926	-1.30922	0.118343	0.183967	1	6/29	11.22%	LPCAT3;NR1H3;AQP1;STK39;HIP1R;APOA2	MPS_D1_KD_vs_CTRL	go_bp
1739	prerank	GOBP_SCHWANN_CELL_DIFFERENTIATION	-0.345287	-1.30886	0.099631	0.184269	1	10/46	11.16%	MAPK3;AKT2;NAB2;MED12;PARD3;AKT1;ILK;GRB2;PALS1;MAP2K1	MPS_D1_KD_vs_CTRL	go_bp
1740	prerank	GOBP_POSITIVE_REGULATION_OF_STEM_CELL_PROLIFERATION	-0.428354	-1.30882	0.136802	0.1842	1	8/21	19.25%	KDM1A;N4BP2L2;CITED1;SOX11;TBX3;GJA1;VEGFC;TGFB1	MPS_D1_KD_vs_CTRL	go_bp
1741	prerank	GOBP_EPITHELIAL_CELL_DEVELOPMENT	-0.27326	-1.30881	0.0431655	0.184108	1	50/200	18.64%	SIPA1L3;GSK3A;RAP1B;HOXA5;HOXA13;SMO;RAB1B;DLL1;HSD17B4;DACT2;SRC;MSN;BMP4;RAP2C;HYDIN;MYD88;MYADM;SOX9;RHEB;TMEM79;TJP3;ATF4;AMPD2;ICAM1;F11R;AKT1;POF1B;ARHGEF26;RAB1A;XBP1;TBC1D20;HOXB13;BMP5;HPSE;RARA;RAC1;CCM2;FSHR;ADD1;S1PR2;GSTM3;ASXL1;RAB25;E2F4;RAP1A;FNDC3A;WNT5A;ABI2;HIF1A;VEZF1	MPS_D1_KD_vs_CTRL	go_bp
1742	prerank	GOBP_TELOMERE_MAINTENANCE_VIA_RECOMBINATION	-0.459398	-1.30844	0.149515	0.184415	1	10/15	36.09%	TERF2;XRCC1;SMC6;TEP1;BRCA2;XRCC3;NSMCE2;RAD51;RAD51C;RAD51D	MPS_D1_KD_vs_CTRL	go_bp
1743	prerank	GOBP_PURINE_NUCLEOTIDE_TRANSPORT	-0.366803	-1.30839	0.105263	0.184354	1	14/36	21.82%	ABCC6;LRRC8C;SLC25A24;SLC25A23;SLC25A53;SLC25A6;LRRC8A;ABCC4;CALHM2;SLC25A17;SLC35B1;SLC17A9;SLC35B2;CALHM6	MPS_D1_KD_vs_CTRL	go_bp
1744	prerank	GOBP_SYNAPTIC_VESICLE_EXOCYTOSIS	-0.29641	-1.30833	0.0661765	0.184301	1	40/100	27.55%	RAP1B;RPH3AL;BLOC1S6;RIMS1;ERC2;SNAP47;SYT1;DOC2B;STX2;SYT7;NPY;SV2A;SLC4A8;SNAP29;SNCA;OTOF;STX1B;PRKCG;GIT1;STXBP2;CPLX3;RAP1A;STXBP1;CDK5;BRSK1;NAPA;RAB5A;SYT12;PRRT2;CALM3;VPS18;CACNB4;SYNJ1;STX1A;BRAF;PFN2;PSEN1;VAMP2;CSPG5;UNC13B	MPS_D1_KD_vs_CTRL	go_bp
1745	prerank	GOBP_POSITIVE_REGULATION_OF_DENDRITIC_SPINE_DEVELOPMENT	-0.356962	-1.30828	0.086629	0.18425	1	13/40	21.25%	MAPKAPK5;SHANK1;ARMCX5-GPRASP2;DBN1;GPRASP3;LPAR1;ITPKA;RAC1;NLGN2;DHX36;CAPRIN1;STAU2;LLPH	MPS_D1_KD_vs_CTRL	go_bp
1746	prerank	GOBP_GASTRULATION_WITH_MOUTH_FORMING_SECOND	-0.399115	-1.30791	0.120459	0.184539	1	12/27	26.61%	UGDH;PLPP3;CTNNB1;ACVR2A;WNT5A;LDB1;ACVR2B;ACVR1;RNF2;LRP5;PRICKLE1;SMAD4	MPS_D1_KD_vs_CTRL	go_bp
1747	prerank	GOBP_POSITIVE_REGULATION_OF_PHOSPHORYLATION	-0.269743	-1.30788	0.0106195	0.184471	1	57/225	17.88%	PDCD10;C3;TPX2;IP6K2;CDK2AP1;IL2RG;SDCBP;MMD;ABI1;SNX9;PRKAR1A;PELI2;RHOA;MAP3K7;FGFR1;CNOT9;STRADB;ARHGEF2;FGF19;RALBP1;PSMD10;BMP4;MYDGF;TAB2;UNC119;NEK10;UBE2K;ARHGEF5;AKT1;ETAA1;TAOK3;MAP2K1;SYAP1;ECT2;ARAF;CTF1;THBS4;XBP1;TENM1;TRAF4;ACVR2A;CRIPTO;RAC1;ANG;CREBL2;VEGFB;CENPE;RASGRP1;KIF14;PIBF1;HDAC3;AGAP2;RAP1A;JAK2;COPS8;WNT5A;MAP3K11	MPS_D1_KD_vs_CTRL	go_bp
1748	prerank	GOBP_LEUKOCYTE_MIGRATION	-0.259521	-1.30775	0.0139616	0.18449	1	76/301	19.33%	MAPK3;CD99L2;C3;ST3GAL4;EMP2;CD200;STK10;YES1;CMKLR1;MICOS10-NBL1;CXCR4;CCDC92;CDC42;MPP1;STK39;RHOA;EMILIN1;AIMP1;VEGFD;PREX1;LGMN;SWAP70;SRC;GPSM3;TNFSF14;RAC3;ADGRE2;MSN;TRPV4;GOLPH3;P4HB;TIRAP;MYD88;CD4;XCL1;MMP14;HCK;AGER;ICAM1;ARHGEF5;F11R;AKT1;LBP;CRK;RPL13A;THBS4;ABCC1;WASL;AKIRIN1;TMEM102;PIK3CD;SYK;BMP5;DUSP1;RAC1;RAC2;TRPM4;SRP54;JAM2;HOXA7;CORO1C;VEGFB;LCK;BSG;PPIB;CORO1A;TNFRSF11A;NUP85;WNT5A;VEGFC;LRCH1;PTK2;GNAI1;F7;TGFB1;CXCL3	MPS_D1_KD_vs_CTRL	go_bp
1749	prerank	GOBP_HYALURONAN_CATABOLIC_PROCESS	-0.456994	-1.30752	0.145038	0.184647	1	8/15	25.23%	STAB2;HYAL1;HYAL2;HMMR;SPAM1;TGFB1;SLC9A1;HEXA	MPS_D1_KD_vs_CTRL	go_bp
1750	prerank	GOBP_POSITIVE_REGULATION_OF_EXTRACELLULAR_MATRIX_ORGANIZATION	-0.392757	-1.30707	0.11236	0.185027	1	13/27	31.62%	EFEMP2;EMILIN1;SOX9;IER3IP1;HPSE;TGFB1;COLGALT1;MELTF;SMAD4;CLASP2;ABL1;FSCN1;CFLAR	MPS_D1_KD_vs_CTRL	go_bp
1751	prerank	GOBP_CARDIAC_MUSCLE_TISSUE_DEVELOPMENT	-0.268935	-1.30706	0.0338681	0.184923	1	67/223	24.95%	HEY2;SMAD1;SIK1;GSK3A;TBX20;ALDH1A2;GJA5;CCNB1;CDC42;PRKAR1A;GATA4;GREB1L;FGFR1;DLL1;VGLL4;TNNI1;BMP4;MSC;TNNI3;NOX4;MAML1;ACADM;HAND1;UBE4B;FGF8;PDGFRA;RBPJ;ABCC2;ATG5;BMP5;FOXC1;RARA;KCNJ11;HOPX;SAV1;GATA6;GJC1;MBD2;FKBP1A;NPRL3;TBX3;HDAC3;KCNK2;GJA1;FGF3;YY1;ACVR1;NAGLU;ID2;TGFB1;PITX2;FHL2;HEY1;MAPK11;CTDP1;CTCF;DKK1;ZFPM1;ALPK3;PRICKLE1;MSX1;TSC1;SGCD;CREB1;HNRNPU;SLC9A1;CBY1	MPS_D1_KD_vs_CTRL	go_bp
1752	prerank	GOBP_ADULT_BEHAVIOR	-0.283364	-1.30702	0.0443262	0.184861	1	53/148	27.72%	SLITRK5;TRH;TUBA1A;INPP5F;HOXB8;ABHD12;ARCN1;HTRA2;SHANK1;PUM1;EN1;CSTB;TBCE;OPRD1;HDAC2;NPY;DRD4;GIP;EHMT2;CHRNB1;SNCA;WDR47;PPT1;SEZ6L;NLGN2;KLHL1;PRKN;CDK5;NPC1;SNCG;NCSTN;FXN;NAGLU;SCN1A;ID2;SEZ6L2;NRXN1;NRXN3;CACNB4;PARK7;TMOD1;HOXD10;SPTBN2;TSC1;EFNB3;HEXA;SLITRK1;USP46;CHD7;EPS8;NR4A3;LGI4;CNP	MPS_D1_KD_vs_CTRL	go_bp
1753	prerank	GOBP_CLATHRIN_DEPENDENT_ENDOCYTOSIS	-0.34391	-1.30629	0.0850277	0.185543	1	27/49	34.72%	INPP5F;DLL1;SMAP1;UNC119;HIP1R;SNAP91;CLTA;FCHSD2;AP2A2;WASL;CCDC32;LMBRD1;GAK;FCHO2;SH3GL3;STON1;DNM1;ITSN2;FNBP1L;PICALM;ITSN1;UBQLN2;AP2M1;CLTB;CANX;AP2S1;CLTC	MPS_D1_KD_vs_CTRL	go_bp
1754	prerank	GOBP_NEGATIVE_REGULATION_OF_DEVELOPMENTAL_GROWTH	-0.310782	-1.30596	0.0708661	0.185793	1	26/82	21.00%	GNAS;GSK3A;CDKL3;PLXNA3;LGMN;TRIM46;CDKN1B;ULK2;VGLL4;SEMA3F;SEMA6C;RYK;ARHGAP4;RTN4R;RAI1;BCL11A;SAV1;KCNK2;CDK5;WNT5A;YY1;CDH1;FXN;MAPK11;TNR;CTDP1	MPS_D1_KD_vs_CTRL	go_bp
1755	prerank	GOBP_B_CELL_DIFFERENTIATION	-0.286467	-1.30581	0.0582011	0.185858	1	32/128	19.12%	PPP2R3C;LGALS1;DNAJB9;HMGB3;IL2RG;SLC39A7;SYVN1;PIK3R2;TCF3;DLL1;TOP2B;ADGRG3;DOCK11;MMP14;ITM2A;LFNG;HDAC5;RBPJ;XBP1;PIK3CD;SYK;BCL3;PTPN6;NFAM1;LRRC8A;CMTM7;GPS2;PTPN2;ZFP36L1;YY1;IRF8;ID2	MPS_D1_KD_vs_CTRL	go_bp
1756	prerank	GOBP_BONE_MORPHOGENESIS	-0.299863	-1.30566	0.0732177	0.185902	1	30/93	24.37%	ATG9B;POR;NAB2;BMP4;TRPV4;SOX9;MMP14;SERPINH1;GLI3;INPPL1;FOXC1;RARA;INSIG2;ATG9A;RIPPLY2;ATF2;HAS2;FREM1;PEX7;TRIP11;TGFB1;MMP16;FOXN3;HOXA11;COL3A1;LRP5;ENSG00000274276;NPR2;MSX1;CITED2	MPS_D1_KD_vs_CTRL	go_bp
1757	prerank	GOBP_REGULATION_OF_AMINO_ACID_TRANSPORT	0.371418	1.30505	0.124183	1	1	5/32	8.36%	KMO;ADORA2A;SYT4;SLC43A2;RGS4	MPS_D1_KD_vs_CTRL	go_bp
1758	prerank	GOBP_POSITIVE_REGULATION_OF_SYSTEMIC_ARTERIAL_BLOOD_PRESSURE	-0.470128	-1.30481	0.143939	0.186789	1	4/15	17.29%	RHOA;SPX;PTPN1;MANF	MPS_D1_KD_vs_CTRL	go_bp
1759	prerank	GOBP_REGULATION_OF_RECEPTOR_SIGNALING_PATHWAY_VIA_JAK_STAT	-0.323705	-1.30437	0.0811808	0.18713	1	15/61	18.62%	VHL;IL2RG;CRLF3;CALM1;CISH;ADIPOR1;F2R;PIGU;BCL3;RAC1;PIBF1;OCIAD1;JAK2;PTPN2;IFNAR2	MPS_D1_KD_vs_CTRL	go_bp
1760	prerank	GOBP_LONG_TERM_SYNAPTIC_DEPRESSION	-0.36989	-1.30433	0.110108	0.187065	1	9/33	19.29%	ARF1;GRID2IP;PRRT1;SLC24A2;AGER;ABHD6;SLC24A1;STXBP1;STAU2	MPS_D1_KD_vs_CTRL	go_bp
1761	prerank	GOBP_CD8_POSITIVE_ALPHA_BETA_T_CELL_DIFFERENTIATION	-0.39744	-1.30426	0.110476	0.187024	1	7/24	17.36%	PSMB2;PSMA4;PSMA6;TOX;CBFB;SLC4A2;PSMB4	MPS_D1_KD_vs_CTRL	go_bp
1762	prerank	GOBP_KETONE_METABOLIC_PROCESS	-0.273071	-1.30414	0.0158172	0.187049	1	41/190	16.58%	SREBF1;PPARD;BCKDK;AKT2;PLA2G3;NR1H3;ELOVL5;CES1;FGFR4;NR1D1;SCAP;H6PD;ERFE;MFSD2A;VKORC1;FGF19;MID1IP1;COP1;NFE2L1;SOX9;FABP5;AKT1;APPL2;TRIB3;AADAT;KLHL25;GIP;SRD5A2;ABCD1;TPI1;BMP5;SNCA;INSIG2;SRD5A1;WDTC1;DCAF5;SULT1C4;SLC45A3;PIBF1;DKK3;STARD3	MPS_D1_KD_vs_CTRL	go_bp
1763	prerank	GOBP_REGULATION_OF_VIRAL_ENTRY_INTO_HOST_CELL	-0.449679	-1.30371	0.148649	0.187404	1	8/17	26.31%	LGALS1;P4HB;TRIM38;BSG;SMPD1;TRIM21;HS3ST5;HMGB1	MPS_D1_KD_vs_CTRL	go_bp
1764	prerank	GOBP_MORPHOGENESIS_OF_A_BRANCHING_STRUCTURE	-0.265953	-1.30362	0.0358491	0.187403	1	54/196	21.65%	HOXB7;MAP3K13;MAGED1;TBX20;VANGL2;FOXF1;HOXA5;FIGNL2;CTSZ;HOXA13;SMO;SALL1;GREB1L;MYCN;FGFR1;KDM5B;PPP1CA;SRC;CTNND1;TGM2;BMP4;GBX2;TMED2;CITED1;PHB2;LEF1;CSMD1;SOX9;MMP14;PML;CTSH;ILK;GRB2;FGF8;CTNNB1;GLI3;HOXB13;SNAI2;CRIPTO;SPRY1;DCHS1;SPINT1;TBX3;FKBPL;WNT5A;ACVR1;WNT4;TGFB1;PITX2;GNA13;NFATC4;HOXA11;LRP5;RERE	MPS_D1_KD_vs_CTRL	go_bp
1765	prerank	GOBP_REGULATION_OF_INSULIN_RECEPTOR_SIGNALING_PATHWAY	-0.329246	-1.30328	0.0843806	0.187695	1	20/62	22.20%	VWA2;GSK3A;PRKCD;NCK1;ERFE;ADIPOR1;TRIB3;PTPN1;PRKCQ;CUL7;MAPKAP1;RBX1;PRKCZ;FBXW8;PTPN2;RBM4;IRS1;AHSG;PTPRE;NUCKS1	MPS_D1_KD_vs_CTRL	go_bp
1766	prerank	GOBP_MEMBRANE_RAFT_ORGANIZATION	-0.396538	-1.30314	0.119374	0.187739	1	9/27	17.59%	FLOT1;EMP2;CD2;MYADM;ILK;PPT1;DOCK2;GSN;NPC1	MPS_D1_KD_vs_CTRL	go_bp
1767	prerank	GOBP_POSITIVE_REGULATION_OF_SYNAPTIC_TRANSMISSION_GLUTAMATERGIC	0.386053	1.30278	0.122318	1	1	6/26	13.21%	KMO;ADORA2A;NLGN1;DRD1;PTK2B;CACNG5	MPS_D1_KD_vs_CTRL	go_bp
1768	prerank	GOBP_STRESS_GRANULE_ASSEMBLY	-0.369313	-1.30153	0.113208	0.189378	1	10/35	19.15%	ATXN2;ATXN2L;BICD1;ATG5;DAZAP2;ANG;RPS23;CAPRIN1;STYXL1;OGFOD1	MPS_D1_KD_vs_CTRL	go_bp
1769	prerank	GOBP_REGULATION_OF_CARBOHYDRATE_BIOSYNTHETIC_PROCESS	-0.3086	-1.30133	0.0700758	0.189494	1	17/88	13.11%	AKT2;SIK1;GSK3A;NFKB1;CRY1;PRKAG1;ERFE;PPP1R3A;PRKACA;PPP1CA;SELENOS;PPP1R3C;AKT1;ACADM;MTCL2;DDB1;SNCA	MPS_D1_KD_vs_CTRL	go_bp
1770	prerank	GOBP_CORTICOSTEROID_HORMONE_SECRETION	0.428517	1.30106	0.137421	1	1	7/20	16.82%	GAL;KCNK9;WNK4;C1QTNF1;BMP6;PTPN11;CRY2	MPS_D1_KD_vs_CTRL	go_bp
1771	prerank	GOBP_PEPTIDE_TRANSPORT	-0.261723	-1.30051	0.0357143	0.190325	1	71/237	23.43%	SREBF1;PPARD;RAB11FIP5;GNAS;NR1D1;RAP1B;AQP1;PPP3CB;RPH3AL;HADH;UBE2Q1;SLC15A4;SERP1;ABCA1;PFKFB2;MGST1;ABCB9;INHBB;SYTL4;SELENOT;AIMP1;UCP2;PRKACA;CDK16;TRPV4;SLC15A5;ACSL4;RASL10B;DOC2B;SYT7;FKBP1B;GIP;ABCC2;RAB1A;ABCC1;RAC1;SLC15A2;KCNJ11;TRPM4;TRPA1;GNAZ;NLGN2;LRRC8A;ABCC4;CPLX3;SLC25A40;RAP1A;PRKN;JAK2;GJA1;HIF1A;ACVR2B;RBM4;RAPGEF4;MLXIPL;NDUFAF2;RAB11B;IRS1;SLC8B1;TCF7L2;EIPR1;ACVR1C;SLC16A2;DYNLL1;LRP5;ABCC8;PARK7;TARDBP;CD74;SLC25A39;STX1A	MPS_D1_KD_vs_CTRL	go_bp
1772	prerank	GOBP_CELLULAR_RESPONSE_TO_LEPTIN_STIMULUS	-0.458907	-1.30025	0.140316	0.190491	1	3/15	6.74%	CCNA2;INHBB;ADIPOR1	MPS_D1_KD_vs_CTRL	go_bp
1773	prerank	GOBP_NEGATIVE_REGULATION_OF_BMP_SIGNALING_PATHWAY	-0.328816	-1.30012	0.0851852	0.190526	1	8/56	7.96%	UBE2D1;MICOS10-NBL1;UBE2D3;ERFE;TMEM53;HTRA3;TWSG1;CHRDL1	MPS_D1_KD_vs_CTRL	go_bp
1774	prerank	GOBP_RETINOIC_ACID_METABOLIC_PROCESS	0.408406	1.29975	0.143805	1	1	12/22	29.34%	ADH1B;CYP3A5;ALDH1A3;CYP2C8;CYP3A7;UGT1A1;BCO2;AKR1C3;CYP1A1;CYP2W1;CYP2C18;CYP26A1	MPS_D1_KD_vs_CTRL	go_bp
1775	prerank	GOBP_B_CELL_ACTIVATION	-0.262189	-1.29973	0.0319716	0.190837	1	58/238	19.25%	PPP2R3C;C3;STAT6;LGALS1;DNAJB9;HMGB3;IL2RG;SLC15A4;PRKCD;SLC39A7;SYVN1;HMCES;PIK3R2;NOD2;TCF3;DLL1;SWAP70;PARP3;IGBP1;AKIRIN2;APLF;TOP2B;ADGRG3;DOCK11;TIRAP;PHB2;LEF1;RNF8;MMP14;SKAP2;ITM2A;THEMIS2;AKAP17A;LFNG;HDAC5;SANBR;RBPJ;SHLD3;XBP1;PIK3CD;SYK;BCL3;PAXIP1;EXO1;PTPN6;NFAM1;LRRC8A;RASGRP1;CMTM7;GPS2;PTPN2;MLH1;ZFP36L1;YY1;CD86;IRF8;ID2;TGFB1	MPS_D1_KD_vs_CTRL	go_bp
1776	prerank	GOBP_REGULATION_OF_CELL_CELL_ADHESION	-0.249104	-1.29972	0.00740741	0.190732	1	105/422	19.34%	HLA-DRA;CBLB;ST3GAL4;LGALS1;LRFN3;SMARCE1;IL2RG;FLOT1;PKP1;BRD7;YES1;ARG2;CD276;SOX12;PRKCD;GPAM;NCK1;PRKAR1A;CD46;RHOA;NOD2;EMILIN1;CD1D;CD6;PSMB2;HLA-DPA1;SWAP70;TWSG1;PSMA4;KAT5;PLPP3;SRC;TNFSF14;BMP4;BTN2A2;TRPV4;NCK2;DUSP22;SMARCB1;AP3D1;MAP2K5;LEF1;IL1A;BRD2;CD4;MYADM;XCL1;PHF10;BTNL2;AGER;F11R;AKT1;SOX13;PSMA6;AP3B1;KLHL25;MAP2K1;CTNNB1;PRDX2;NKAP;CYRIB;FGL1;GLI3;XBP1;IL20RB;UFL1;MAPK7;RELA;PIK3CD;PLA2G5;SYK;RARA;PRKCQ;PTPN6;SMARCC2;MDGA1;ARID1A;LCK;RASGRP1;PLA2G2A;CBFB;SLC4A2;HAS2;SERPINF2;CORO1A;ZBTB16;FLOT2;JAK2;PRKCZ;PSMB4;WNT5A;EPHB3;PTPN2;CDH1;CD86;SOCS5;PTK2;SART1;HLA-DQB1;CD24;B2M;CD55;WNT4;TGFB1;RHOH	MPS_D1_KD_vs_CTRL	go_bp
1777	prerank	GOBP_EXTRINSIC_APOPTOTIC_SIGNALING_PATHWAY_VIA_DEATH_DOMAIN_RECEPTORS	-0.30858	-1.29955	0.0838095	0.190833	1	27/81	25.61%	TMBIM1;GABARAP;TMC8;ZDHHC3;ARHGEF2;HMGB2;CRADD;DAXX;RNF34;GRINA;ICAM1;DAB2IP;NGF;BMP5;DDX47;DEDD;TRAF5;FAIM;DIABLO;TNFSF10;MADD;PARK7;TNFRSF10A;TNFRSF1A;BEX3;NOS3;SFRP1	MPS_D1_KD_vs_CTRL	go_bp
1778	prerank	GOBP_CELL_ACTIVATION_INVOLVED_IN_IMMUNE_RESPONSE	-0.259495	-1.2995	0.019678	0.190777	1	90/266	27.53%	HLA-DRA;PLA2G3;STAT6;LGALS1;FOXF1;SLC15A4;HMCES;VAMP7;CD46;JUNB;PSMB2;SNX4;DLL1;SWAP70;PSMA4;VAMP3;PARP3;DYSF;MEN1;APLF;SBNO2;ADGRE2;TMEM98;DOCK11;SNX6;SEMA4A;LEF1;SLC11A1;MYD88;BRD2;RNF8;HLA-F;CDR2;ITM2A;ICAM1;KARS1;PSMA6;LBP;LFNG;SANBR;SHLD3;XBP1;PIK3CD;SYK;BCL3;RARA;PAXIP1;RAC2;EXO1;PTPN6;DOCK2;STXBP2;RASGRP1;LAMP1;CORO1A;STXBP1;PRKCZ;PSMB4;MLH1;CD86;SOCS5;GNAQ;GNAI1;IRF8;TGFB1;TICAM1;RABGEF1;ATP7A;STAT5A;ZFPM1;PSMB1;CD74;MAD2L2;ST3GAL1;TSC1;BRD4;GATA3;IL27RA;GATA2;SPHK2;PSEN1;GRP;TBK1;HMGB1;BCL6;VAMP2;LYN;MDK;NR4A3;ZBTB7B	MPS_D1_KD_vs_CTRL	go_bp
1779	prerank	GOBP_CARBOHYDRATE_BIOSYNTHETIC_PROCESS	-0.274651	-1.29909	0.0491803	0.191148	1	42/170	20.43%	AKT2;ST3GAL4;SIK1;NR1D1;GSK3A;NFKB1;CRTC2;CRY1;PFKFB2;PRKAG1;ERFE;PPP1R3A;PRKACA;PPP1CA;PGD;SELENOS;ATF4;PPP1R3C;AKT1;ACADM;ST8SIA6;MTCL2;TPI1;ST3GAL6;GYG1;DDB1;SNCA;B3GAT2;PFKFB4;FUT8;GOT1;PC;ST3GAL2;MPDU1;HAS2;CHST14;PTPN2;TGFB1;ALDOC;IRS1;SLC25A10;TCF7L2	MPS_D1_KD_vs_CTRL	go_bp
1780	prerank	GOBP_ENDOCRINE_PANCREAS_DEVELOPMENT	-0.358185	-1.29802	0.114943	0.192295	1	13/39	17.38%	GSK3A;MNX1;SMO;DLL1;BMP4;SOX9;RHEB;AKT1;GIP;IER3IP1;BMP5;GATA6;WNT5A	MPS_D1_KD_vs_CTRL	go_bp
1781	prerank	GOBP_AMYLOID_BETA_CLEARANCE	-0.363445	-1.29802	0.111111	0.192188	1	8/35	13.36%	C3;PLA2G3;LRPAP1;MME;RAB11A;ABCC1;SYK;SREBF2	MPS_D1_KD_vs_CTRL	go_bp
1782	prerank	GOBP_ANDROGEN_METABOLIC_PROCESS	-0.406719	-1.29762	0.130769	0.192554	1	11/24	26.79%	HSD17B7;HSD17B11;HSD17B4;SRD5A3;SRD5A2;SRD5A1;HSD17B8;WNT4;AKR1D1;HSD17B10;HSD3B1	MPS_D1_KD_vs_CTRL	go_bp
1783	prerank	GOBP_CELLULAR_RESPONSE_TO_TOXIC_SUBSTANCE	-0.29091	-1.29648	0.0533088	0.193687	1	42/115	29.73%	NXN;GPX3;PRXL2A;MGST1;HBA2;GPX7;SELENOT;MGST2;SELENOF;GCH1;OPRD1;SELENOS;SLC11A1;GPX4;SLC39A8;PRDX2;RAB29;RDH11;CLIC2;LANCL1;TRPA1;GSTM3;GSTA1;PRKN;SLC29A4;GSTM1;ESD;ATP7A;RDH12;PARK7;GPX8;NOS3;CLIC1;GSTZ1;PRDX4;MTARC1;CYGB;ADH5;PNKD;AUH;SELENOW;AMBP	MPS_D1_KD_vs_CTRL	go_bp
1784	prerank	GOBP_SEGMENTATION	-0.300021	-1.29647	0.0796813	0.193581	1	34/95	27.74%	FOXF1;MED12;ABI1;TBX6;DLL1;SEMA3F;TMED2;MLLT3;LEF1;HES7;LFNG;RBPJ;FOXC1;CRIPTO;TASOR;DLL3;RIPPLY2;TBX3;TAF10;WNT5A;PPP2R3A;TDRD6;DVL2;NRP1;DKK1;PLXNA2;PSEN1;SFRP1;MSGN1;SMAD4;BASP1;NRP2;EGR2;NKD1	MPS_D1_KD_vs_CTRL	go_bp
1785	prerank	GOBP_ACTIN_FILAMENT_SEVERING	-0.466953	-1.29506	0.134387	0.195093	1	5/15	14.63%	CFL2;FLII;CAPG;SRGAP2;GSN	MPS_D1_KD_vs_CTRL	go_bp
1786	prerank	GOBP_RESPONSE_TO_INTERLEUKIN_1	-0.302167	-1.29484	0.0642857	0.195238	1	31/97	20.28%	MAPK3;NR1D1;INHBB;MAP3K7;TAF9;SRC;IGBP1;PRKCI;CITED1;TAX1BP1;HYAL1;IL1A;MYD88;SOX9;IRAK2;HYAL2;DAB2IP;RELA;SNCA;CACTIN;SIGIRR;HAS2;TNFRSF11A;MTHFR;SMPD1;HIF1A;GBP2;PYDC1;YY1;TANK;MAPK11	MPS_D1_KD_vs_CTRL	go_bp
1787	prerank	GOBP_MATURATION_OF_5_8S_RRNA	-0.355243	-1.29468	0.110251	0.195316	1	9/41	15.83%	C1D;EXOSC9;EXOSC10;NSA2;RPF1;PELP1;EXOSC8;TEX10;SENP3	MPS_D1_KD_vs_CTRL	go_bp
1788	prerank	GOBP_ORGANIC_ACID_TRANSPORT	-0.258703	-1.29426	0.0266904	0.195733	1	83/292	20.84%	PPARD;ACSL1;ABCC6;SLCO1C1;SLC25A44;AKT2;SLC26A10P;SLC7A8;PLA2G3;LRRC8C;ACSL3;CES1;VPS54;PRAF2;SLC38A4;SLC15A4;SLC16A13;SLC16A3;ERFE;PMP2;SLCO3A1;ABCB1;UCP2;PLA2G4A;MFSD2A;FABP7;APBA1;CPT2;SLC25A38;ARL6IP5;SLC25A20;SLC16A14;SLC11A1;ACSL4;NFE2L1;MPC1;FABP5;AKT1;RBP1;FABP6;DRD4;ABCC2;PLIN2;ABCD1;ABCC1;SPX;PLA2R1;PLA2G5;SYK;SNCA;SLC26A11;SLC26A1;SLC16A11;SLC1A4;SLC38A2;FOLR1;SLC43A1;ABCB4;LRRC8A;ABCC4;PLA2G2A;ARL6IP1;KCNK2;TNFRSF11A;STXBP1;SLC26A7;SLC25A17;SLCO4A1;GJA1;SLC7A10;SLC25A1;SLCO2B1;SLC38A7;SLC10A4;SLC25A32;SLC27A3;SLC16A5;SLC6A17;SLC25A10;SLC36A1;SLC27A1;SLCO2A1;SLC16A2	MPS_D1_KD_vs_CTRL	go_bp
1789	prerank	GOBP_LOCOMOTORY_BEHAVIOR	-0.269771	-1.29395	0.0344828	0.195983	1	63/198	25.23%	TRH;TUBA1A;INPP5F;HOXB8;ABHD12;ARCN1;PEX13;TMBIM4;PPP3CB;HTRA2;PUM1;CNTN1;EN1;CSTB;APBA1;B4GALT2;CIART;TBCE;OPRD1;ELAVL4;SPG21;ROGDI;ASL;DRD4;GIP;MYG1;ZDHHC8;SNCA;DDHD2;FSHR;WDR47;PPT1;SEZ6L;NLGN2;GIT1;KLHL1;PRKN;NPC1;SNCG;MCOLN3;ELP6;FXN;NAGLU;SCN1A;ID2;SEZ6L2;TNR;ATP7A;CACNB4;PARK7;VPS35;ZNF212;GAA;TMOD1;DLG4;ABCA2;SELENOP;HOXD10;PAK5;TSC1;EFNB3;RCAN2;HEXA	MPS_D1_KD_vs_CTRL	go_bp
1790	prerank	GOBP_REGULATION_OF_LAMELLIPODIUM_ORGANIZATION	-0.345354	-1.29337	0.0992647	0.19656	1	13/49	17.48%	ARPIN;ARPC2;CDC42;BRK1;SRC;BIN3;AKIRIN1;RAC1;RAC2;CORO1B;CORO1C;WASF2;ABI2	MPS_D1_KD_vs_CTRL	go_bp
1791	prerank	GOBP_GAP_JUNCTION_ASSEMBLY	-0.466765	-1.29267	0.15283	0.19726	1	5/15	17.42%	APLNR;GJA5;HOPX;GJC1;GJA1	MPS_D1_KD_vs_CTRL	go_bp
1792	prerank	GOBP_DNA_SYNTHESIS_INVOLVED_IN_DNA_REPAIR	0.43767	1.29264	0.142857	1	1	11/16	38.76%	POLE;POLH;RRM2B;RFC3;SYCP1;CDKN2D;POLD3;HROB;WRN;POLD1;TREX1	MPS_D1_KD_vs_CTRL	go_bp
1793	prerank	GOBP_HINDBRAIN_DEVELOPMENT	-0.28001	-1.29254	0.0581614	0.197303	1	48/150	24.33%	TUBA1A;SMAD1;HOXB2;ARCN1;HOXB1;ALDH1A2;GDF10;CNTN1;HOXB3;SMO;EN1;DLL1;FOXP2;KDM2B;GNPAT;B4GALT2;GBX2;NFIB;LPAR1;LEF1;MT-CO1;GPX4;MAP2K1;CTNNB1;CRK;BMP5;FOXC1;MT-ND4;SEZ6L;HNRNPD;KIF14;ATF2;KLHL1;CDK5;LDB1;NCSTN;NAGLU;ARL13B;SEZ6L2;NRXN1;OGDH;ATP7A;RERE;ENSG00000274276;SEMA4C;SDF4;SPTBN2;PLXNA2	MPS_D1_KD_vs_CTRL	go_bp
1794	prerank	GOBP_PROTEIN_O_LINKED_GLYCOSYLATION	-0.277728	-1.2925	0.0383212	0.197235	1	40/149	21.69%	SLC35C2;ST3GAL4;DSE;TM9SF2;VANGL2;UGDH;GALNT14;GALNT13;RXYLT1;GLCE;DPM3;XXYLT1;GALNT12;PXYLP1;CYTL1;CTNNB1;PLOD1;B4GALT5;ST8SIA6;B3GNT3;DPM1;SLC35A4;B3GAT2;POGLUT2;SLC35A1;FUT8;VEGFB;POGLUT3;HS6ST3;ST3GAL2;B3GAT3;CHST14;EXTL2;FUT11;NUS1;EXTL3;TCF7L2;FUT10;COLGALT1;SLC35B2	MPS_D1_KD_vs_CTRL	go_bp
1795	prerank	GOBP_CARDIAC_LEFT_VENTRICLE_MORPHOGENESIS	-0.449665	-1.29229	0.150407	0.197359	1	6/17	13.02%	HEY2;GSK3A;FOXF1;HAND1;RBPJ;EVA1A	MPS_D1_KD_vs_CTRL	go_bp
1796	prerank	GOBP_REGULATION_OF_ACTIVIN_RECEPTOR_SIGNALING_PATHWAY	-0.382053	-1.29177	0.133333	0.197845	1	14/29	26.95%	CSNK2B;ZC3H3;DACT2;NOMO1;ACVR2A;IGSF1;FKBP1A;ACVR2B;ACVR1;LEMD3;DACT1;SMURF1;NCLN;FSTL3	MPS_D1_KD_vs_CTRL	go_bp
1797	prerank	GOBP_RESPONSE_TO_FOOD	-0.349303	-1.29107	0.122	0.198538	1	11/40	14.93%	SREBF1;MFSD5;BLVRA;ATN1;TMEM135;AKT1;NPY;SPX;PRKCG;ALKAL2;TRPA1	MPS_D1_KD_vs_CTRL	go_bp
1798	prerank	GOBP_REGULATION_OF_CALCIUM_MEDIATED_SIGNALING	-0.307837	-1.29103	0.0831793	0.198474	1	28/79	25.94%	SPPL3;TMBIM4;C10orf71;PPP3CB;HOMER3;CMKLR1;CALM1;PRKACA;CAMTA1;CD4;FKBP1B;PDGFRA;MAPK7;SYK;PTBP1;ATP2B4;INPP5A;TMEM100;ITPR1;FHL2;CHP1;CALM3;CIB1;PRNP;CALM2;SLC9A1;HINT1;PPP3R1	MPS_D1_KD_vs_CTRL	go_bp
1799	prerank	GOBP_REGULATION_OF_CARBOHYDRATE_METABOLIC_PROCESS	-0.273682	-1.29085	0.0522648	0.198578	1	40/158	20.43%	BCKDK;AKT2;SIK1;GSK3A;NFKB1;MLST8;CRY1;PRKAG1;ERFE;PPP1R3A;PRKACA;PPP1CA;ADIPOR1;PHKG2;SELENOS;PRXL2C;NFE2L1;JMJD8;PPP1R3C;AKT1;ACADM;SCARB2;MTCL2;DDB1;SNCA;GIT1;SLC45A3;HAS2;PRKN;PTPN2;SLC2A6;HIF1A;LCMT1;PPP2CA;MLXIPL;TGFB1;NUPR1;IRS1;IGFBP4;TCF7L2	MPS_D1_KD_vs_CTRL	go_bp
1800	prerank	GOBP_P38MAPK_CASCADE	-0.333176	-1.29043	0.105066	0.198954	1	20/52	22.39%	STK39;MAP3K7;ZFP36;BMP4;PER1;SPHK1;MAPKAPK2;AGER;DAB2IP;DUSP1;MAP3K6;ATF2;PJA2;ZFP36L1;RELL1;MAP3K3;MAPK11;MAP3K4;MFHAS1;GADD45G	MPS_D1_KD_vs_CTRL	go_bp
1801	prerank	GOBP_RESPONSE_TO_OSMOTIC_STRESS	-0.310303	-1.2901	0.0878136	0.199236	1	20/78	18.81%	LRRC8C;MLST8;AQP1;SLC25A23;STK39;ATP1A1;ARHGEF2;TRPV4;EFHD1;XRCC6;MICU1;RAC1;RCSD1;LRRC8A;ATF2;TSC22D4;SERPINB6;ZFP36L1;MAP7;MARVELD3	MPS_D1_KD_vs_CTRL	go_bp
1802	prerank	GOBP_EMBRYONIC_APPENDAGE_MORPHOGENESIS	-0.285699	-1.28985	0.0638298	0.199462	1	41/119	26.61%	ZNF358;TULP3;FBXW4;ALDH1A2;PBX2;GJA5;HOXA13;SALL1;MYCN;FGFR1;EN1;BMP4;LEF1;HDAC2;B9D1;GNA12;WDR19;FGF8;CTNNB1;GLI3;SALL4;NIPBL;TBX4;RECK;TBX3;HDAC1;HOXA10;ZBTB16;WNT5A;TMEM231;PITX2;HOXA11;LRP5;DKK1;PRICKLE1;HOXD10;MSX1;C2CD3;PSEN1;CHD7;SMAD4	MPS_D1_KD_vs_CTRL	go_bp
1803	prerank	GOBP_HIGH_DENSITY_LIPOPROTEIN_PARTICLE_REMODELING	-0.4521	-1.2893	0.166994	0.199913	1	4/15	13.87%	PLA2G3;ABCG1;APOA2;SCARB1	MPS_D1_KD_vs_CTRL	go_bp
1804	prerank	GOBP_NEGATIVE_REGULATION_OF_ACTIN_FILAMENT_BUNDLE_ASSEMBLY	-0.376785	-1.2893	0.126866	0.19981	1	12/31	28.77%	PAK2;SHANK1;F11R;PRKN;WASF2;TMEFF2;PFN1;ARHGEF18;ARAP1;CGNL1;CLASP2;DLC1	MPS_D1_KD_vs_CTRL	go_bp
1805	prerank	GOBP_POLYSACCHARIDE_METABOLIC_PROCESS	-0.299081	-1.2892	0.0759259	0.199817	1	28/97	23.21%	AKT2;NR1D1;GSK3A;NFKB1;ATG3;BLVRA;PPP1R3A;PPP1CA;STBD1;PHKG2;SELENOS;PPP1R3C;AKT1;ACADM;GYG1;PPP1CC;WIPI2;PPP1R2;HAS2;PPP1R1A;NPC1;PPP1CB;TGFB1;IRS1;ATG12;GAA;WDR45B;CHST1	MPS_D1_KD_vs_CTRL	go_bp
1806	prerank	GOBP_CELLULAR_RESPONSE_TO_REACTIVE_OXYGEN_SPECIES	-0.284458	-1.28908	0.0698925	0.199872	1	27/126	14.93%	PDCD10;STK25;BNIP3;PEX13;AQP1;PRKCD;AGAP3;PEX14;MAPK9;GCH1;SRC;TOP2B;AIFM1;SPHK1;MAP2K4;HDAC2;CAMKK2;AKT1;PDGFRA;PRDX2;ECT2;MAPK7;RELA;PPP5C;ERN1;TRPA1;PCGF2	MPS_D1_KD_vs_CTRL	go_bp
1807	prerank	GOBP_NEGATIVE_REGULATION_OF_CALCIUM_MEDIATED_SIGNALING	-0.426161	-1.28906	0.164751	0.199769	1	9/19	22.63%	HOMER3;FKBP1B;MAPK7;ATP2B4;INPP5A;ITPR1;FHL2;CHP1;PRNP	MPS_D1_KD_vs_CTRL	go_bp
1808	prerank	GOBP_NEGATIVE_REGULATION_OF_DNA_REPLICATION	-0.394974	-1.28903	0.114232	0.199704	1	12/25	27.70%	TSPYL2;ELOC;FBXO5;RBX1;CAMSAP3;DYNLL1;CUL2;WAPL;LIG3;BCL6;LRR1;PDS5A	MPS_D1_KD_vs_CTRL	go_bp
1809	prerank	GOBP_REGULATION_OF_SYNAPSE_STRUCTURE_OR_ACTIVITY	-0.250813	-1.28876	0.0341727	0.199918	1	92/307	24.26%	SLITRK5;TUBA1A;FRMPD4;TUBB;DLGAP4;LRFN3;TLR2;VANGL2;CDC20;ARF4;SRGAP2C;CDC42;ARMCX5-GPRASP2;RHOA;FGFR1;CHD4;ARF6;CCDC141;SEMA3F;RAC3;DBN1;SRGAP2B;GPRASP3;SEMA7A;SEMA4A;EFNA1;KIF5B;OPCML;KCNK13;PGRMC1;ARHGAP4;AKT1;AMIGO2;CTNNB1;CRMP1;DAB2IP;CBLN2;RHOG;RTN4R;SRGAP2;ITPKA;WASL;ZDHHC8;SNCA;IGLON5;RAC1;STX1B;PPT1;PTPN1;ARHGAP33;S1PR2;YWHAZ;DOCK4;NLGN2;ABHD17C;MDGA1;AGAP1;CC2D1A;DCTN1;NAE1;LIN7C;CDK5;DHX36;ROBO2;PDZD11;CAPRIN1;WNT5A;LSAMP;ABI2;EPHB3;LRFN2;LZTS1;SRPX2;STAU2;GNA13;NRXN1;CRIPT;NFATC4;LRFN1;PPP1R9B;VPS35;DKK1;ABHD17A;PRNP;NGEF;LRRTM4;SLC12A5;PRICKLE1;SEMA4C;CNTNAP1;ADNP;SLC17A7	MPS_D1_KD_vs_CTRL	go_bp
1810	prerank	GOBP_REGULATION_OF_HORMONE_BIOSYNTHETIC_PROCESS	-0.399918	-1.28871	0.126437	0.199855	1	7/23	19.18%	POR;H6PD;ATP1A1;BMP5;DKK3;HIF1A;WNT4	MPS_D1_KD_vs_CTRL	go_bp
1811	prerank	GOBP_ACIDIC_AMINO_ACID_TRANSPORT	0.307839	1.28835	0.0889371	1	1	13/72	10.10%	KMO;ADORA2A;SYT4;CLN8;SLC1A1;SLC1A7;SLC25A18;GNAT2;GRM1;SLC7A14;SLC25A12;BEST1;SLC1A2	MPS_D1_KD_vs_CTRL	go_bp
1812	prerank	GOBP_NUCLEOTIDE_BIOSYNTHETIC_PROCESS	-0.266765	-1.28829	0.0331588	0.200211	1	87/217	32.88%	TK2;PRPSAP1;MT-ND6;NDUFA6;DGUOK;AK7;ATP6V0C;LIPA;ATP5PF;SDHC;NDUFA12;NDUFA10;DCK;ADSL;IDH2;NME4;ATPSCKMT;ADCY3;UQCC3;AMPD2;AK3;KARS1;MAP2K1;ATP5MC2;ATP5F1C;DCTD;NAMPT;RD3;IMPDH2;MT-ND4;NDUFS5;NDUFB1;ATP5MF;TBPL1;MT-ND5;NDUFS8;NDUFA11;UPRT;PRKN;TAFAZZIN;UCK2;NDUFV3;GUK1;CMPK1;NDUFB6;TGFB1;IDO2;ATP5PB;ATP5MG;NME7;ATP5PD;ATP5ME;NDUFS6;NADK;ATP5IF1;NPR2;PNP;CTPS2;ATP5F1E;GARS1;NDUFS2;SPHK2;AFMID;STOML2;ALDOA;MT-ATP8;RRM1;GUCA1A;DHODH;NDUFB4;SDHB;MTHFD2L;NDUFB9;PRPSAP2;NME2;NDUFS1;UCKL1;PPARA;MT-ATP6;GUCY2C;ATIC;QPRT;LDHC;NDUFB10;ATP5MJ;ATP5F1A;NDUFB5	MPS_D1_KD_vs_CTRL	go_bp
1813	prerank	GOBP_LIPOPROTEIN_BIOSYNTHETIC_PROCESS	-0.340039	-1.28815	0.107843	0.200277	1	17/46	29.62%	ZDHHC18;ATG13;ZDHHC9;ABCA1;ZDHHC3;PORCN;ZDHHC8;GOLGA7;ATG101;ZDHHC5;ZDHHC20;MBOAT4;ZDHHC15;PPM1A;GLUL;NMT1;UGCG	MPS_D1_KD_vs_CTRL	go_bp
1814	prerank	GOBP_RHYTHMIC_PROCESS	-0.258492	-1.28803	0.0251799	0.200316	1	67/274	19.20%	SREBF1;MAGED1;NR1H3;DBP;TGFB3;SIK1;NR1D1;PSPC1;CRY1;SUV39H1;GDF10;BLOC1S6;SIAH2;BHLHE41;KDM5B;CCAR2;MAPK9;KAT5;PPP1CA;GPR149;NONO;CIART;CSNK1E;PER1;HCRTR2;ELOVL4;HDAC2;GAS2;TOP2A;ATF4;HES7;PML;ROGDI;ZNF830;DRD4;PDGFRA;ID3;NGF;SUV39H2;CSNK1D;NAMPT;RAI1;DDB1;IMPDH2;FSHR;PPP1CC;FXR1;FBXW11;PRKCG;HNRNPD;SCN9A;HDAC1;HDAC3;HAS2;TNFRSF11A;CUL4A;ENOX2;CDK5;ROBO2;RBX1;RBM4;GNAQ;PER3;NAGLU;PPP1CB;ID2;F7	MPS_D1_KD_vs_CTRL	go_bp
1815	prerank	GOBP_POSITIVE_REGULATION_OF_DEVELOPMENTAL_GROWTH	-0.277901	-1.2875	0.0520646	0.200847	1	45/152	26.15%	PPARD;HEY2;MAP3K13;LPAR3;TBX20;CCNB1;SERP1;GPAM;POU4F2;SMO;FGFR1;RIMS1;DLL1;SYT1;SEMA7A;CACNA2D2;SYT17;IST1;AKT1;TRPV2;FGF8;RBPJ;NGF;GDI1;HOPX;NIPBL;BCL11A;GATA6;PPIB;PRKN;FN1;NACA;RNF157;LIMK1;STAT5A;HSF1;NRP1;SMURF1;CPNE9;ADNP;CREB1;MUL1;DIO3;TWF2;CHD7	MPS_D1_KD_vs_CTRL	go_bp
1816	prerank	GOBP_FC_RECEPTOR_MEDIATED_STIMULATORY_SIGNALING_PATHWAY	-0.377099	-1.28744	0.137546	0.200793	1	17/30	33.22%	YES1;PRKCD;SRC;HCK;APPL2;SYK;PLD2;RAP1A;PTK2;LIMK1;RABGEF1;LYN;NR4A3;ABL1;FYN;CSK;PAK1	MPS_D1_KD_vs_CTRL	go_bp
1817	prerank	GOBP_MONOSACCHARIDE_BIOSYNTHETIC_PROCESS	-0.302253	-1.28735	0.0819672	0.200796	1	21/86	20.43%	SIK1;CRTC2;CRY1;PFKFB2;PRKAG1;ERFE;PRKACA;PGD;SELENOS;ATF4;ACADM;MTCL2;TPI1;DDB1;PFKFB4;GOT1;PC;PTPN2;ALDOC;SLC25A10;TCF7L2	MPS_D1_KD_vs_CTRL	go_bp
1818	prerank	GOBP_REGULATION_OF_LEUKOCYTE_CHEMOTAXIS	-0.29955	-1.28707	0.0714286	0.201025	1	37/95	27.16%	MAPK3;CMKLR1;MICOS10-NBL1;MPP1;STK39;VEGFD;LGMN;SWAP70;GPSM3;TNFSF14;TRPV4;TIRAP;XCL1;LBP;THBS4;AKIRIN1;TMEM102;DUSP1;RAC1;RAC2;VEGFB;WNT5A;VEGFC;PTK2;F7;SLC8B1;ZNF580;ANO6;PTN;CD74;JAM3;OXSR1;HMGB1;CALR;LYN;ADAM17;MDK	MPS_D1_KD_vs_CTRL	go_bp
1819	prerank	GOBP_VESICLE_COATING	-0.360152	-1.28702	0.125683	0.200969	1	20/38	28.70%	PPP6C;CUL3;TMED2;TRAPPC8;AP3D1;TRAPPC13;ARFGAP3;PREB;TFG;CSNK1D;TMED10;TMED9;TRAPPC9;TRAPPC3;PEF1;SAR1A;TRAPPC6B;TRAPPC1;MAPK15;ARFGAP2	MPS_D1_KD_vs_CTRL	go_bp
1820	prerank	GOBP_REGULATION_OF_REGULATORY_NCRNA_PROCESSING	-0.4576	-1.28689	0.173585	0.201012	1	7/15	22.03%	HOXB-AS3;BMP4;PRKRA;BCDIN3D;TGFB1;TARBP2;LIN28B	MPS_D1_KD_vs_CTRL	go_bp
1821	prerank	GOBP_REGULATION_OF_TRANS_SYNAPTIC_SIGNALING	-0.241322	-1.28681	0.0136752	0.20099	1	141/478	24.80%	SLITRK5;RGS14;ARF1;MAPK3;PAIP2;GRID2IP;TSPOAP1;UBE2I;CELF4;PRRT1;DLGAP4;RAP1B;FLOT1;CDC20;PPP3CB;HOMER3;SLC24A2;SLC8A3;USP8;CALM1;SHANK1;MME;FAAH;SHISA6;STX3;STAU1;RIMS1;LGMN;PRKACA;APBA1;MAPK9;TMEM108;ZDHHC3;DYSF;C22orf39;TMEM25;DBN1;SYT1;GLRA3;CACNA2D2;CHRDL1;KIF5B;ELOVL4;GNAI2;GRIN2C;BCHE;EIF4E;F2R;ATF4;FABP5;AGER;EIF4EBP2;SYT7;NPY;RAB11A;CD2AP;SYAP1;TSHZ3;CDH11;NGF;CBLN2;ATG5;SLC4A8;ABHD6;ITPKA;SNCA;RARA;OTOF;RAC1;STX1B;NEO1;FXR1;MTMR2;SLC38A2;PRKCG;S1PR2;NLGN2;MCTP2;PDE9A;GIT1;CPLX3;IGSF21;SLC24A1;KCNK2;SYNGR1;DLGAP2;CALHM2;RAP1A;STXBP1;PRKN;JAK2;CDK5;PRKCZ;WNT5A;SNCG;SLC7A10;BRSK1;LRFN2;NCSTN;NSMF;RAB5A;CDH1;LZTS1;SYT12;RNF167;STAU2;NRXN1;PRRT2;GABRR1;NFATC4;CALM3;TNR;LYPD6;GABRA4;NRXN3;VPS18;FRRS1L;CACNB4;BCL7A;CNTNAP4;NALCN;VPS35;CRHR2;DKK1;PFN1;YWHAH;PRNP;PTN;GRIA3;DRD5;STX1A;DLG4;CALM2;SLC6A6;YWHAG;ADNP;CBLN3;CREB1;GRIK1;BRAF;EFNB3	MPS_D1_KD_vs_CTRL	go_bp
1822	prerank	GOBP_NEGATIVE_REGULATION_OF_GROWTH	-0.265959	-1.28679	0.0557621	0.200893	1	55/202	21.10%	PPARD;PSRC1;RBBP7;GNAS;GSK3A;TSPYL2;IP6K2;CRLF3;CDKL3;HSPA1A;PLXNA3;LGMN;TRIM46;CDKN1B;ULK2;VGLL4;CCAR2;SEMA3F;MINAR1;SEMA6C;ADIPOR1;CDHR2;HYAL1;ING1;RYK;P3H1;DNAJB2;PML;ARHGAP4;DCUN1D3;HYAL2;RTN4R;RAI1;PPT1;ING5;BCL11A;SAV1;CDKN2C;KCNK2;CDK5;BTG1;WNT5A;GJA1;HIF1A;YY1;CDH1;FXN;TGFB1;TCHP;MAPK11;BST2;TNR;CTDP1;MT1X;PPP1R9B	MPS_D1_KD_vs_CTRL	go_bp
1823	prerank	GOBP_CELLULAR_RESPONSE_TO_CAMP	-0.337184	-1.28668	0.106855	0.200916	1	13/50	18.18%	HCN3;RAP1B;CRTC2;AQP1;SLC8A3;INHBB;KDM1A;SLC5A5;FDX1;SRD5A1;CRTC3;RAP1A;ZFP36L1	MPS_D1_KD_vs_CTRL	go_bp
1824	prerank	GOBP_NEGATIVE_REGULATION_OF_MYOTUBE_DIFFERENTIATION	-0.435862	-1.2863	0.158582	0.201252	1	6/16	16.34%	BHLHE41;BHLHA15;HDAC5;XBP1;HDAC1;HDAC3	MPS_D1_KD_vs_CTRL	go_bp
1825	prerank	GOBP_PROTEIN_O_LINKED_GLYCOSYLATION_VIA_XYLOSE	-0.320711	-1.28514	0.111111	0.202476	1	22/59	28.28%	DSE;TM9SF2;VANGL2;UGDH;GLCE;PXYLP1;CYTL1;CTNNB1;B3GAT2;HS6ST3;B3GAT3;CHST14;EXTL2;EXTL3;TCF7L2;SLC35B2;HS3ST5;HS3ST1;UST;EXTL1;NDST2;HS3ST2	MPS_D1_KD_vs_CTRL	go_bp
1826	prerank	GOBP_NEGATIVE_REGULATION_OF_ERK1_AND_ERK2_CASCADE	-0.313586	-1.28463	0.0974155	0.202948	1	21/67	24.04%	RGS14;DUSP7;NDRG2;VRK3;RANBP9;EMILIN1;BTN2A2;SPRED2;DAB2IP;XBP1;DUSP1;PTPN1;SPRY1;PTPN2;SPRY3;SYNJ2BP;TNIP1;C3orf33;FBLN1;SPRY2;CNKSR3	MPS_D1_KD_vs_CTRL	go_bp
1827	prerank	GOBP_TRABECULA_MORPHOGENESIS	-0.341515	-1.28361	0.123106	0.204062	1	19/46	30.78%	HEY2;RHOA;SBNO2;UBE4B;RBPJ;BMP5;FKBP1A;FHL2;NACA;HEY1;ADGRG6;ADAMTS1;OVOL2;WNT10B;SFRP1;CHD7;MSX2;SOS1;FOXH1	MPS_D1_KD_vs_CTRL	go_bp
1828	prerank	GOBP_PROTEIN_LOCALIZATION_TO_PHAGOPHORE_ASSEMBLY_SITE	-0.4312	-1.28333	0.146718	0.204273	1	11/17	36.98%	ATG9B;ATG13;ATG9A;WIPI2;WDR45B;ARFIP2;PACS2;ATG4B;PIK3C3;ATG16L1;WIPI1	MPS_D1_KD_vs_CTRL	go_bp
1829	prerank	GOBP_POSITIVE_REGULATION_OF_AXON_EXTENSION	-0.354032	-1.28327	0.116541	0.204221	1	12/39	25.67%	MAP3K13;POU4F2;SEMA7A;TRPV2;NGF;GDI1;FN1;LIMK1;NRP1;SMURF1;ADNP;TWF2	MPS_D1_KD_vs_CTRL	go_bp
1830	prerank	GOBP_CELLULAR_RESPONSE_TO_ESTROGEN_STIMULUS	-0.452254	-1.28277	0.156604	0.20471	1	10/16	35.58%	WBP2;PELP1;TRIM24;RARA;BCAS3;SFRP1;NCOA4;AR;CRHBP;SERPINB9	MPS_D1_KD_vs_CTRL	go_bp
1831	prerank	GOBP_MONOCARBOXYLIC_ACID_CATABOLIC_PROCESS	-0.286669	-1.28258	0.0687161	0.204828	1	40/116	25.59%	PPARD;AKT2;CES1;LPIN2;PEX13;HADH;SLC16A3;FAAH;HADHA;HSD17B4;MFSD2A;CPT2;PHYH;ACOT8;ECH1;DCXR;AKT1;ACADM;BDH2;ACOX1;ECI2;ABCD1;GLYATL2;NUDT19;SLC25A17;PEX7;DECR1;DLAT;IRS1;CRAT;ECHDC1;CRYL1;ACAD11;AKR1D1;FAH;SCP2;HSD17B10;ACAA2;ABCD4;SLC27A4	MPS_D1_KD_vs_CTRL	go_bp
1832	prerank	GOBP_REGULATION_OF_B_CELL_RECEPTOR_SIGNALING_PATHWAY	-0.431012	-1.28255	0.15547	0.204741	1	9/17	33.11%	PRKCH;CMTM3;PTPN6;NFAM1;GPS2;LYN;LPXN;GCSAM;CD22	MPS_D1_KD_vs_CTRL	go_bp
1833	prerank	GOBP_EPIDERMAL_CELL_DIFFERENTIATION	-0.274575	-1.28203	0.0419048	0.205251	1	45/165	21.52%	HEY2;TSG101;PRKCH;PKP1;OVOL1;TRIOBP;MACROH2A1;ZFP36;MYCN;FGFR1;DLL1;MACROH2A2;PIP5K1A;BMP4;ERCC2;ERCC3;PPHLN1;IRF6;HDAC2;TMEM79;MAP2K1;CTNNB1;RBPJ;NUMA1;KAZN;USH1C;GRHL1;FOXC1;CNFN;RAC1;SLC44A4;CDH3;SAV1;GATA6;HOXA7;HDAC1;WNT5A;MCOLN3;ZFP36L1;PITX2;EXTL3;TECTA;ELMOD3;OVOL2;ESRP1	MPS_D1_KD_vs_CTRL	go_bp
1834	prerank	GOBP_SYMBIONT_ENTRY_INTO_HOST	-0.285042	-1.28154	0.0591398	0.205755	1	39/116	26.31%	WWP2;LGALS1;HSPA1A;CXCR4;CD46;UVRAG;ZNF639;SRC;RNASEK;EXOC7;P4HB;CD4;ILF3;ICAM1;F11R;HYAL2;WWP1;TRIM38;SCARB2;GRK2;SCARB1;BSG;LAMP1;ITGA5;SMPD1;NPC1;CD86;FUCA2;CD55;PVR;VPS18;DYNLT1;NRP1;ANPEP;TRIM21;EFNB3;HS3ST5;HSPA1B;HMGB1	MPS_D1_KD_vs_CTRL	go_bp
1835	prerank	GOBP_SYNAPTIC_VESICLE_PRIMING	-0.382578	-1.28151	0.135238	0.205681	1	12/27	23.43%	RIMS1;ERC2;SNAP47;SV2A;SNAP29;SNCA;STX1B;STXBP1;BRSK1;NAPA;SYNJ1;STX1A	MPS_D1_KD_vs_CTRL	go_bp
1836	prerank	GOBP_MESENCHYMAL_CELL_MIGRATION	-0.322386	-1.2814	0.10728	0.205692	1	29/61	31.45%	CDC42;SMO;SEMA3F;FGF19;SEMA6C;BMP4;GBX2;PHACTR4;SEMA7A;SEMA4A;SEMA4G;NRTN;HTR2B;FOLR1;CORO1C;FN1;HIF1A;ACVR1;PITX2;OVOL2;NRP1;SEMA4C;NRP2;EDNRB;TPBG;CDH2;SEMA3D;RADIL;ISL1	MPS_D1_KD_vs_CTRL	go_bp
1837	prerank	GOBP_HISTONE_MRNA_METABOLIC_PROCESS	-0.369525	-1.28092	0.138434	0.20616	1	16/32	32.24%	FIP1L1;EXOSC10;SNRPG;SNRPD3;LSM1;TUT7;SSB;TENT2;SYMPK;LSM10;NCBP2;CPSF3;CPSF2;TENT4B;SNRPF;ZNF473	MPS_D1_KD_vs_CTRL	go_bp
1838	prerank	GOBP_REGULATION_OF_CARDIAC_MUSCLE_CONTRACTION_BY_CALCIUM_ION_SIGNALING	-0.367332	-1.28083	0.149621	0.206147	1	16/32	31.83%	HRC;CALM1;PRKACA;TNNI3;FKBP1B;CLIC2;FKBP1A;CALM3;CALM2;SLC9A1;NOS1;CASQ2;ASPH;ATP2A2;JPH3;TRDN	MPS_D1_KD_vs_CTRL	go_bp
1839	prerank	GOBP_MYELOID_LEUKOCYTE_CYTOKINE_PRODUCTION	-0.380015	-1.28049	0.145038	0.206437	1	16/29	36.29%	TGFB3;RIGI;SEMA7A;DHX36;WNT5A;TGFB1;TICAM1;CD74;BCL6;NR4A3;DDX1;CUEDC2;SIRT1;MAVS;RTN4;MIF	MPS_D1_KD_vs_CTRL	go_bp
1840	prerank	GOBP_PEPTIDYL_SERINE_MODIFICATION	-0.315461	-1.2803	0.0730337	0.20654	1	25/65	28.08%	PDCD10;IP6K2;AURKA;PRKCD;NT5DC2;STK39;CNOT9;MAP4K1;AKT1;ARAF;TENM1;TLK2;CREBL2;MORC3;BRSK1;TNKS;SPRY2;MAD2L2;PDK3;CNKSR3;BRAF;TBK1;MBOAT4;ERCC6;CSNK2A1	MPS_D1_KD_vs_CTRL	go_bp
1841	prerank	GOBP_IRE1_MEDIATED_UNFOLDED_PROTEIN_RESPONSE	-0.401283	-1.28016	0.153846	0.206592	1	9/23	14.60%	DNAJB9;BFAR;TMBIM6;DAB2IP;XBP1;UFL1;PARP16;PTPN1;ERN1	MPS_D1_KD_vs_CTRL	go_bp
1842	prerank	GOBP_ACUTE_INFLAMMATORY_RESPONSE_TO_ANTIGENIC_STIMULUS	-0.429269	-1.27993	0.166329	0.206761	1	8/18	25.75%	C3;CD6;SELENOS;NPY;IL20RB;PARK7;GATA3;HLA-E	MPS_D1_KD_vs_CTRL	go_bp
1843	prerank	GOBP_TYPE_2_IMMUNE_RESPONSE	-0.365856	-1.27946	0.123314	0.207186	1	16/33	26.43%	BCL6B;STAT6;ARG2;NOD2;MEN1;XCL1;BCL3;RARA;PRKCZ;DENND1B;CD86;SOCS5;CD74;GATA3;IL27RA;BCL6	MPS_D1_KD_vs_CTRL	go_bp
1844	prerank	GOBP_POSITIVE_REGULATION_OF_STEM_CELL_DIFFERENTIATION	-0.410368	-1.27944	0.142593	0.207084	1	11/21	29.31%	HOXB4;SOX9;RBM24;FOXC1;DHX36;SP7;PWP1;PTN;NR6A1;MTCH2;SOX5	MPS_D1_KD_vs_CTRL	go_bp
1845	prerank	GOBP_BRANCHING_MORPHOGENESIS_OF_AN_EPITHELIAL_TUBE	-0.270945	-1.27939	0.0487805	0.207039	1	29/152	11.64%	HOXB7;MAGED1;TBX20;VANGL2;FOXF1;HOXA5;CTSZ;SMO;SALL1;GREB1L;MYCN;KDM5B;PPP1CA;SRC;CTNND1;BMP4;GBX2;CITED1;PHB2;LEF1;CSMD1;SOX9;MMP14;PML;CTSH;ILK;FGF8;CTNNB1;GLI3	MPS_D1_KD_vs_CTRL	go_bp
1846	prerank	GOBP_POSITIVE_REGULATION_OF_PHOSPHORUS_METABOLIC_PROCESS	-0.256254	-1.2793	0.0206186	0.207056	1	70/277	19.30%	PDCD10;C3;ACSL3;TPX2;IP6K2;CDK2AP1;IL2RG;MLST8;SDCBP;PRKCD;MMD;ABI1;SNX9;PRKAR1A;PELI2;RHOA;MAP3K7;FGFR1;CNOT9;STRADB;SRC;ARHGEF2;FGF19;RALBP1;PSMD10;BMP4;MYDGF;TAB2;PRXL2C;UNC119;NEK10;UBE2K;ARHGEF5;AKT1;ETAA1;TAOK3;MAP2K1;SYAP1;ECT2;ARAF;CTF1;THBS4;XBP1;TENM1;TRAF4;ACVR2A;SNCA;CRIPTO;RAC1;HTR2B;ANG;CREBL2;VEGFB;CENPE;RASGRP1;KIF14;PIBF1;HDAC3;AGAP2;RAP1A;PRKN;JAK2;COPS8;WNT5A;TAFAZZIN;MAP3K11;HIF1A;TNFRSF1B;MLXIPL;LTBR	MPS_D1_KD_vs_CTRL	go_bp
1847	prerank	GOBP_VENTRICULAR_CARDIAC_MUSCLE_CELL_DIFFERENTIATION	-0.432563	-1.27925	0.149254	0.206997	1	6/18	19.47%	HEY2;CCNB1;ATG5;RARA;PITX2;FHL2	MPS_D1_KD_vs_CTRL	go_bp
1848	prerank	GOBP_AMIDE_TRANSPORT	-0.25546	-1.2789	0.028169	0.20738	1	83/277	23.50%	SREBF1;PPARD;GLTP;RAB11FIP5;GNAS;NR1D1;RAP1B;AQP1;PPP3CB;RPH3AL;HADH;UBE2Q1;SLC15A4;SERP1;SLC33A1;ABCA1;PFKFB2;MGST1;ABCB9;INHBB;SYTL4;SELENOT;ABCB1;AIMP1;UCP2;PRKACA;CDK16;TRPV4;SLC15A5;ACSL4;RASL10B;VAPA;DOC2B;SYT7;FKBP1B;GIP;ABCC2;RAB1A;ABCD1;ABCC1;RAC1;SLC15A2;KCNJ11;FOLR1;TRPM4;TRPA1;GNAZ;NLGN2;ABCB4;LRRC8A;ABCC4;CPLX3;SLC25A40;PLEKHA8;RAP1A;PRKN;JAK2;SLC25A17;GJA1;HIF1A;ACVR2B;RBM4;RAPGEF4;MLXIPL;NDUFAF2;SLC25A32;RAB11B;IRS1;SLC8B1;TCF7L2;SLC27A1;EIPR1;ACVR1C;SLC16A2;DYNLL1;LRP5;ABCC8;PARK7;TARDBP;CD74;SLC25A39;STX1A;ABCA2	MPS_D1_KD_vs_CTRL	go_bp
1849	prerank	GOBP_TUMOR_NECROSIS_FACTOR_MEDIATED_SIGNALING_PATHWAY	-0.289329	-1.27847	0.0825688	0.207795	1	28/107	19.73%	NFKB1;TRAF1;HSPA1A;PIAS3;TMC8;RRAGA;NKIRAS2;SPHK1;CCDC3;TAX1BP1;MAPKAPK2;UBE2K;SPPL2A;ILK;DAB2IP;RELA;SYK;TRAF5;TNFRSF11A;PRKN;GPS2;JAK2;PTPN2;PYDC1;SPATA2;TNFRSF1B;TANK;EIF5A	MPS_D1_KD_vs_CTRL	go_bp
1850	prerank	GOBP_RESPONSE_TO_LECTIN	-0.43283	-1.27784	0.174484	0.208411	1	3/17	5.75%	PAK2;MAP3K7;SRC	MPS_D1_KD_vs_CTRL	go_bp
1851	prerank	GOBP_TRNA_METHYLATION	-0.352999	-1.27721	0.11418	0.209052	1	27/41	43.39%	TRMT61B;FTSJ1;AKT1;NSUN6;TRMT10C;SARS1;THADA;BCDIN3D;TRMT5;TRDMT1;HSD17B10;TRMO;WDR6;TRMT13;LCMT2;TRMT6;WDR4;METTL2B;TRMT112;NSUN2;TRMT10A;MTO1;TYW3;ALKBH8;TRMT10B;TRMT44;METTL6	MPS_D1_KD_vs_CTRL	go_bp
1852	prerank	GOBP_MORPHOGENESIS_OF_AN_EPITHELIUM	-0.240624	-1.27695	0.00521739	0.209267	1	119/476	21.45%	APLNR;PDCD10;HOXB7;MAGED1;HOXB2;SH3BP1;TULP3;TBX20;VANGL2;FOXF1;HOXA5;TEAD2;ALDH1A2;SNAI1;FIGNL2;CTSZ;HOXA13;MED12;CDC42;CSNK2B;HOXB4;ACTG1;GATA4;SMO;RHOA;SALL1;GREB1L;MYCN;FGFR1;DLL1;CDK20;KDM5B;HESX1;PRKACA;PPP1CA;TRIM28;SRC;LZTS2;KDM2B;CTNND1;APAF1;TGM2;SUFU;MSN;BMP4;GBX2;RNF207;PHACTR4;TMED2;CITED1;PHB2;DLG3;LEF1;CSMD1;BRD2;SOX9;TMEM79;PRKD2;MMP14;PML;CTSH;ILK;GRB2;HAND1;PALS1;FGF8;CTNNB1;RBPJ;GLI3;SALL4;SYNE4;PIK3CD;HOXB13;BMP5;RARA;SNAI2;CCM2;FOLR1;SPRY1;TBX4;SOX11;DCHS1;IFT57;SPINT1;BSG;ITGA5;TBX3;ARHGAP12;FKBPL;LIN7C;WNT5A;MTHFR;GJA1;BRSK1;CAMSAP3;VEGFC;PLXNB2;HIF1A;HBEGF;ACVR1;RALA;NAGLU;KLK14;WNT4;TGFB1;PITX2;ARL13B;GNA13;ACTB;KRT19;NFATC4;HOXA11;NUP50;TMEFF2;TGFB1I1;PTK7;LRP5;ATP7A;OVOL2	MPS_D1_KD_vs_CTRL	go_bp
1853	prerank	GOBP_REGULATION_OF_AMYLOID_BETA_CLEARANCE	-0.446674	-1.27658	0.163462	0.209596	1	2/15	1.11%	PLA2G3;LRPAP1	MPS_D1_KD_vs_CTRL	go_bp
1854	prerank	GOBP_REGULATION_OF_CELLULAR_RESPONSE_TO_INSULIN_STIMULUS	-0.317814	-1.27646	0.0881295	0.20962	1	21/67	22.20%	GSK3A;PRKCD;NCK1;ERFE;CUL3;ADIPOR1;KBTBD2;APPL2;TRIB3;PTPN1;PRKCQ;CUL7;MAPKAP1;RBX1;PRKCZ;FBXW8;PTPN2;IRS1;AHSG;PTPRE;NUCKS1	MPS_D1_KD_vs_CTRL	go_bp
1855	prerank	GOBP_POLYSACCHARIDE_BIOSYNTHETIC_PROCESS	-0.331906	-1.27555	0.100746	0.210608	1	11/51	12.67%	AKT2;NR1D1;GSK3A;NFKB1;PPP1R3A;PPP1CA;SELENOS;PPP1R3C;AKT1;ACADM;GYG1	MPS_D1_KD_vs_CTRL	go_bp
1856	prerank	GOBP_RENAL_SYSTEM_DEVELOPMENT	-0.249819	-1.27551	0.0265018	0.210553	1	73/310	19.25%	CDKN1C;HOXB7;MAGED1;SMAD1;VANGL2;FOXF1;AQP1;ALDH1A2;ARG2;OVOL1;KLF15;GDF11;ARL3;EMX2;MME;BLOC1S6;IFT88;BAG6;SMO;RHOA;SALL1;GREB1L;FGFR1;DLL1;PCSK9;CUL3;DACT2;LZTS2;APAF1;BMP4;CITED1;SOX9;SEC61A1;CNTRL;AMPD2;CTSH;ILK;CD2AP;FGF8;PDGFRA;CTNNB1;ID3;HYAL2;ABCC2;GLI3;ANKS6;FOXC1;RARA;CENPF;AMER1;NIPBL;SPRY1;SOX11;DCHS1;STRA6;ASXL1;JMJD6;HAS2;ZBTB16;NUP85;ROBO2;WNT5A;MPV17;BICC1;APH1A;GLIS2;ACVR2B;PCSK5;CD24;ZNG1A;ID2;WNT4;TGFB1	MPS_D1_KD_vs_CTRL	go_bp
1857	prerank	GOBP_NEUROTRANSMITTER_RECEPTOR_TRANSPORT_TO_PLASMA_MEMBRANE	0.441783	1.27544	0.173038	1	1	5/15	12.10%	LRRC7;SLC1A1;GRIP2;SCRIB;CPLX1	MPS_D1_KD_vs_CTRL	go_bp
1858	prerank	GOBP_CONNECTIVE_TISSUE_DEVELOPMENT	-0.255116	-1.27532	0.025974	0.210631	1	88/291	25.79%	PPARD;MAPK3;SMAD1;POR;CCN4;HOXA5;SNAI1;CCDC92;COL11A2;HOXB3;POU4F2;THRA;CTSK;LIPA;MYCN;FGFR1;ABHD15;BMP4;SH3PXD2B;TRPV4;NFIB;MEX3C;SLC39A13;HYAL1;SOX9;SERPINH1;HAND1;CD2AP;CYTL1;CTNNB1;HYAL2;GLI3;RFLNB;NAMPT;XBP1;CUL4B;DDB1;BMP5;RARA;SNAI2;PAXIP1;WDTC1;AMER1;CNMD;HOXA3;TRPM4;ALKAL2;RFLNA;CRIP1;ATF2;PGRMC2;CUL4A;ZBTB16;RBX1;WNT5A;HIF1A;PKDCC;ACVR2B;BARX2;TRIP11;ID2;TGFB1;LUM;SELENOM;ADGRG6;HOXA11;EIF2AK3;PIK3CA;NSRP1;COL3A1;LRP5;ATP7A;WNT10B;ADAMTS7;ENSG00000274276;MATN3;TAPT1;NPR2;CREB3L2;BMP3;MSX1;IFRD1;GATA3;SATB2;PRKG2;COL6A1;SLC25A25;EFEMP1	MPS_D1_KD_vs_CTRL	go_bp
1859	prerank	GOBP_REGULATION_OF_STEM_CELL_PROLIFERATION	-0.357552	-1.27527	0.130755	0.210576	1	15/39	21.70%	OVOL1;KDM1A;HMGB2;N4BP2L2;CITED1;SNAI2;SOX11;TBX3;GJA1;VEGFC;ZFP36L1;TSC22D1;TGFB1;OVOL2;FBLN1	MPS_D1_KD_vs_CTRL	go_bp
1860	prerank	GOBP_REGULATION_OF_PRODUCTION_OF_MOLECULAR_MEDIATOR_OF_IMMUNE_RESPONSE	-0.273549	-1.27521	0.0619308	0.210533	1	49/142	27.89%	STAT6;TGFB3;DNAJB9;IL2RG;RIGI;SLC15A4;HMCES;MAP3K7;NOD2;VAMP3;PARP3;APLF;SEMA7A;PHB2;TMBIM6;XCL1;HLA-F;APOA2;SHLD3;ATG5;XBP1;PAXIP1;TRPM4;DHX36;PRKCZ;WNT5A;DENND1B;MLH1;CD96;CD86;PGC;TNFRSF1B;B2M;CD55;TGFB1;TICAM1;BST2;CALHM6;CD74;MAD2L2;GATA3;IL27RA;SPHK2;HLA-E;INAVA;BCL6;NR4A3;DDX1;TLR3	MPS_D1_KD_vs_CTRL	go_bp
1861	prerank	GOBP_NEGATIVE_REGULATION_OF_HYDROLASE_ACTIVITY	-0.366134	-1.2752	0.127542	0.210445	1	13/32	26.97%	SERPINB1;GAPDH;TMED2;RASA4;DAB2IP;TIMP2;URI1;LRCH1;CHP1;ATP5IF1;ARL2;RRP1B;SH3BP4	MPS_D1_KD_vs_CTRL	go_bp
1862	prerank	GOBP_CELL_CHEMOTAXIS	-0.260969	-1.27499	0.0302491	0.210572	1	74/237	23.17%	MAPK3;C3;HOXB9;CMKLR1;MICOS10-NBL1;PRKCD;CXCR4;MPP1;STK39;VEGFD;FGFR1;PREX1;LGMN;SWAP70;GPSM3;TNFSF14;HMGB2;RAC3;PIP5K1A;ADGRE2;NR4A1;TRPV4;HSPB1;LPAR1;TIRAP;LEF1;CD4;XCL1;PRKD2;ARHGEF5;LBP;ARHGEF16;PDGFRA;CRK;RHOG;RPL13A;THBS4;ABCC1;AKIRIN1;TMEM102;PIK3CD;SYK;DUSP1;RAC1;RAC2;PRKCQ;TRPM4;CORO1B;SRP54;DOCK4;CORO1C;VEGFB;BSG;PLEKHG5;PPIB;CORO1A;TNFRSF11A;NUP85;WNT5A;VEGFC;HBEGF;PTK2;F7;CXCL3;SLC8B1;ZNF580;ANO6;BCAR1;NRP1;PTN;CXCR2;AZU1;SBDS;CD74	MPS_D1_KD_vs_CTRL	go_bp
1863	prerank	GOBP_REGULATION_OF_GLYCOGEN_METABOLIC_PROCESS	-0.371405	-1.27476	0.130354	0.210758	1	8/32	10.36%	AKT2;GSK3A;PPP1R3A;PPP1CA;PHKG2;SELENOS;PPP1R3C;AKT1	MPS_D1_KD_vs_CTRL	go_bp
1864	prerank	GOBP_STEM_CELL_PROLIFERATION	-0.316257	-1.27451	0.104364	0.21096	1	28/71	26.16%	OVOL1;ABCB1;KDM1A;SART3;HMGB2;N4BP2L2;CITED1;BABAM1;CTC1;NKAP;SNAI2;ANG;SOX11;TBX3;WNT5A;GJA1;VEGFC;ZFP36L1;TSC22D1;TGFB1;ARIH2;OVOL2;WNT10B;FBLN1;NDUFS6;HNRNPU;TTYH1;YTHDF2	MPS_D1_KD_vs_CTRL	go_bp
1865	prerank	GOBP_ROOF_OF_MOUTH_DEVELOPMENT	-0.302245	-1.27445	0.0933333	0.210939	1	24/86	18.87%	TGFB3;GDF11;SNAI1;COL11A2;CDK20;MSC;IRF6;LEF1;PDGFRA;GLI3;SNAI2;INSIG2;WNT8A;TSHZ1;SOX11;NPRL3;TBX3;SUMO1;WNT5A;EPHB3;PKDCC;ACVR2B;WFIKKN1;ANP32B	MPS_D1_KD_vs_CTRL	go_bp
1866	prerank	GOBP_NEPHRON_TUBULE_FORMATION	0.407244	1.27429	0.158111	1	1	5/19	13.39%	WNT6;IRX1;GDNF;HNF1B;IRX2	MPS_D1_KD_vs_CTRL	go_bp
1867	prerank	GOBP_ADENYLATE_CYCLASE_INHIBITING_G_PROTEIN_COUPLED_RECEPTOR_SIGNALING_PATHWAY	-0.308061	-1.27402	0.0928962	0.21135	1	19/81	18.93%	APLNR;CXCR4;GABBR2;RIC8A;PRKACA;SSTR2;ADGRG3;OPRD1;LPAR1;GNAI2;INSL3;DRD4;OXER1;FSHR;GNAZ;PALM;HCAR1;GNAI3;GNAI1	MPS_D1_KD_vs_CTRL	go_bp
1868	prerank	GOBP_RIBONUCLEOSIDE_MONOPHOSPHATE_BIOSYNTHETIC_PROCESS	-0.365294	-1.27398	0.130354	0.211275	1	7/32	18.09%	DCK;ADSL;AMPD2;IMPDH2;UPRT;UCK2;CMPK1	MPS_D1_KD_vs_CTRL	go_bp
1869	prerank	GOBP_SOMITOGENESIS	-0.31613	-1.27395	0.104536	0.211204	1	23/64	27.74%	FOXF1;MED12;ABI1;TBX6;DLL1;TMED2;LEF1;HES7;LFNG;RBPJ;FOXC1;DLL3;RIPPLY2;TAF10;WNT5A;PPP2R3A;DKK1;PLXNA2;PSEN1;SFRP1;MSGN1;SMAD4;NKD1	MPS_D1_KD_vs_CTRL	go_bp
1870	prerank	GOBP_CARDIOCYTE_DIFFERENTIATION	-0.275997	-1.27383	0.0792254	0.211248	1	58/144	33.22%	MAPK3;HEY2;SIK1;GSK3A;CCNB1;CDC42;GATA4;GREB1L;DLL1;BMP4;NOX4;MAML1;ACADM;PDGFRA;RBPJ;ABCC2;ATG5;RARA;FOLR1;SPRY1;GATA6;TBX3;HDAC3;DHX36;YY1;ACVR1;NAGLU;TGFB1;PITX2;FHL2;CTDP1;CTCF;DKK1;PDCD4;ALPK3;PRICKLE1;TSC1;CITED2;SGCD;HNRNPU;SLC9A1;CBY1;SMAD4;CALR;SGCB;CACYBP;TOMM70;ZMPSTE24;MYO18B;ADPRHL1;FZD7;PPARA;ISL1;PROX1;SHOX2;AKAP6;MYH6;PAK1	MPS_D1_KD_vs_CTRL	go_bp
1871	prerank	GOBP_MORPHOGENESIS_OF_AN_EPITHELIAL_SHEET	-0.318576	-1.27345	0.116667	0.211621	1	16/62	18.20%	PDCD10;HOXB2;TBX20;VANGL2;FIGNL2;HOXB4;RHOA;PHACTR4;PALS1;BMP5;SOX11;ITGA5;ARHGAP12;LIN7C;WNT5A;HBEGF	MPS_D1_KD_vs_CTRL	go_bp
1872	prerank	GOBP_RESPONSE_TO_LIPOPROTEIN_PARTICLE	-0.362768	-1.27338	0.124294	0.211592	1	12/32	24.43%	CES1;ABCA1;MYD88;AKT1;SYK;SREBF2;NPC1;SOCS5;TGFB1;TICAM1;CD9;MIA3	MPS_D1_KD_vs_CTRL	go_bp
1873	prerank	GOBP_REGULATION_OF_POSTSYNAPSE_ASSEMBLY	-0.341196	-1.27305	0.122744	0.211857	1	21/43	29.05%	RAC3;CRMP1;RHOG;RTN4R;ZDHHC8;RAC1;PTPN1;ARHGAP33;S1PR2;DOCK4;CC2D1A;NAE1;LZTS1;GNA13;PPP1R9B;VPS35;SLC12A5;SEMA4C;UBE2M;HTR4;SIGMAR1	MPS_D1_KD_vs_CTRL	go_bp
1874	prerank	GOBP_NEURON_PROJECTION_ARBORIZATION	-0.368993	-1.27264	0.146825	0.212211	1	15/35	27.69%	TUBA1A;MAP3K13;MFSD2A;DVL3;MOV10;CC2D1A;WNT5A;SPRY3;BCL7A;DVL2;NRP1;PTN;DLG4;PAK6;TPBG	MPS_D1_KD_vs_CTRL	go_bp
1875	prerank	GOBP_DNA_INTEGRITY_CHECKPOINT_SIGNALING	-0.279354	-1.27257	0.0642722	0.212181	1	51/132	30.63%	PLK1;FZR1;CRY1;GNB1L;TTI2;MDC1;NOP53;TIPRL;CCAR2;RHNO1;MBTPS1;STK38;FBXO6;SYF2;BABAM1;DBF4;ETAA1;ZNF830;TAOK3;UFL1;RAD9B;ATF2;NAE1;TOPBP1;CUL4A;RBX1;BRSK1;CAMSAP3;WAC;FOXN3;RFC5;FBXO31;CEP63;CHEK1;BRCA2;BRD4;H2AX;RAD9A;MUS81;LYN;INTS7;CHEK2;MBTPS2;ERCC6;RNASEH2B;RFWD3;IER3;SKP1;TAOK2;DGKZ;SDE2	MPS_D1_KD_vs_CTRL	go_bp
1876	prerank	GOBP_ADHERENS_JUNCTION_ORGANIZATION	-0.324215	-1.27222	0.110701	0.212483	1	15/56	19.96%	PAK2;CDH24;FLOT1;CDC42;CTNNB1;CDH11;CDH3;RAMP2;ADD1;ABI2;CAMSAP3;CDH1;NUMB;ACTB;CDH10	MPS_D1_KD_vs_CTRL	go_bp
1877	prerank	GOBP_DEFENSE_RESPONSE_TO_GRAM_POSITIVE_BACTERIUM	-0.303129	-1.2722	0.0836431	0.2124	1	21/73	19.00%	DEFA5;TLR2;RNASE4;PPP1R11;HMGB2;STAB2;TIRAP;MYD88;RNASE1;HCK;NPY;LBP;ABCC1;ANG;H2BC12;RNASE6;PLA2G2A;H2BC21;GBP2;B2M;NOD1	MPS_D1_KD_vs_CTRL	go_bp
1878	prerank	GOBP_PROTEIN_TARGETING_TO_LYSOSOME	-0.368028	-1.27217	0.112381	0.212316	1	9/32	22.98%	RAB7A;VPS54;M6PR;VPS4A;AP3B1;SCARB2;GNPTAB;PIK3R4;LYSET	MPS_D1_KD_vs_CTRL	go_bp
1879	prerank	GOBP_WHITE_FAT_CELL_DIFFERENTIATION	-0.426994	-1.2716	0.168582	0.212943	1	8/19	26.25%	TLE3;PDGFRA;SNAI2;ATF2;PRDM16;CTBP1;NPR2;CTBP2	MPS_D1_KD_vs_CTRL	go_bp
1880	prerank	GOBP_OLEFINIC_COMPOUND_BIOSYNTHETIC_PROCESS	-0.388055	-1.27159	0.14425	0.212844	1	12/25	30.86%	H6PD;SRD5A2;BMP5;DKK3;STARD3;WNT4;SCP2;CREB1;HSD3B1;EGR1;HSD17B1;LHB	MPS_D1_KD_vs_CTRL	go_bp
1881	prerank	GOBP_RESPONSE_TO_PH	-0.362831	-1.27155	0.142566	0.212768	1	7/33	8.48%	HVCN1;RAB11FIP5;GNAS;LGMN;ASIC3;KCNK3;HYAL1	MPS_D1_KD_vs_CTRL	go_bp
1882	prerank	GOBP_NEGATIVE_REGULATION_OF_EPITHELIAL_TO_MESENCHYMAL_TRANSITION	-0.343922	-1.27115	0.143411	0.213137	1	17/43	26.60%	FBXO11;KAT8;ADIPOR1;EFNA1;SDHAF2;SPRED2;DAB2IP;BMP5;SPRY1;PPP2CA;OVOL2;SPRY2;MAD2L2;IL17RD;GATA3;SFRP1;FUZ	MPS_D1_KD_vs_CTRL	go_bp
1883	prerank	GOBP_STRIATED_MUSCLE_CELL_DIFFERENTIATION	-0.24883	-1.27103	0.0244328	0.213178	1	122/318	30.74%	HEY2;SIK1;EHD1;GSK3A;PGM5;PPP3CB;CCNB1;RPL28;ACTG1;PRKAR1A;GATA4;SMO;GREB1L;RPL24;BHLHE41;DLL1;PLEKHO1;CFL2;RPL5;TNFSF14;TMOD3;BMP4;RPL27;BHLHA15;FLII;NOX4;BIN3;MAML1;RPL37;MMP14;MYBPC2;CSRP2;AKT1;ACADM;TNNT1;HDAC5;PDGFRA;ABCC2;RPL13A;ATG5;XBP1;KCNH1;RBM24;RARA;RPL13;NEO1;NEURL2;HOPX;DOCK2;GATA6;RPL10A;CASP7;TBX3;HDAC1;HDAC3;RPL19;POPDC3;EHD2;YY1;ACVR1;BARX2;NAGLU;RPL12;TGFB1;PITX2;FHL2;RPL23;NACA;RPL32;KRT19;RPL35;CTDP1;MAMSTR;RPL6;WNT10B;CTCF;CD9;PTGFRN;DKK1;TMOD1;RPL35A;ALPK3;PRICKLE1;MYOM3;MSX1;CNTNAP1;RPL14;TSC1;SGCD;RPL38;HNRNPU;SLC9A1;CBY1;RPL30;COL6A1;STAC3;RPLP0;NOS1;RPL8;SMAD4;CALR;CACNA1S;SGCB;RPL17;RPL4;RPL29;P2RX2;CACYBP;TOMM70;ZMPSTE24;CAPN3;RPL21;CDH2;KRAS;YBX1;MYO18B;ADPRHL1;RPL11;RPL41;FZD7;RPL18A;RPL27A	MPS_D1_KD_vs_CTRL	go_bp
1884	prerank	GOBP_ENDOTHELIAL_CELL_MIGRATION	-0.262114	-1.27078	0.0523466	0.213386	1	86/210	30.89%	PDCD10;AKT2;SH3BP1;HSPA12B;EMP2;ROBO1;GFUS;CSNK2B;TNFSF12;SVBP;PTP4A3;RHOA;PRCP;FGFR1;LGMN;JUP;PLPP3;CTNND1;NR4A1;HSPB1;SEMA4A;EFNA1;MAP2K5;PRKD2;JCAD;RIN2;AKT1;HDAC5;DAB2IP;CLEC14A;PIK3CD;CRIPTO;RAC1;PAXIP1;SCARB1;CORO1B;ATP2B4;EPHB4;BSG;PLEKHG5;TBXA2R;BCAS3;WNT5A;VSTM4;FN1;VEGFC;PLCG1;SYNJ2BP;HIF1A;KRIT1;PTK2;SRPX2;NUS1;TGFB1;PIK3CA;CIB1;ZNF580;TGFB1I1;BCAR1;STAT5A;NRP1;PTN;MIA3;GATA3;NOS3;GATA2;MAP2K3;HMGB1;RRAS;CALR;ATOH8;MICALL1;NRP2;ADAM17;HDAC7;FUT1;KDR;GLUL;DCN;ANGPT4;ABL1;EGR3;PRKCA;PATZ1;SIRT1;MEOX2	MPS_D1_KD_vs_CTRL	go_bp
1885	prerank	GOBP_NUCLEOSIDE_PHOSPHATE_CATABOLIC_PROCESS	-0.268184	-1.27047	0.0553506	0.213668	1	70/171	32.15%	NUDT11;PDE7A;MLST8;PFKFB2;ENTPD1;NUDT4B;PRKAG1;NUDT4;HDDC2;LIPA;UCP2;NUDT10;PRKACA;GAPDH;DERA;MBD4;PRXL2C;JMJD8;ADPGK;NUDT9;FITM2;NUDT17;ABCD1;TPI1;PDE5A;TDG;PFKFB4;FHIT;PDE9A;GIT1;NT5C1B;NUDT19;SLC2A6;HIF1A;BPGM;PPP2CA;MLXIPL;NUPR1;ALDOC;OGDH;NTHL1;PGAM1;PRTFDC1;PNP;PDE8B;PKM;ARL2;NNMT;COL6A1;NUDT3;PSEN1;HINT1;ALDOA;MTCH2;FOXK2;LDHA;CNP;OGG1;IER3;ENTPD2;FBP1;PKLR;PPARA;SUCLG2;NUDT18;ZBTB7A;ACOT7;INSR;CBFA2T3;P2RX7	MPS_D1_KD_vs_CTRL	go_bp
1886	prerank	GOBP_PHOSPHATIDYLINOSITOL_METABOLIC_PROCESS	-0.273148	-1.27045	0.0664273	0.213572	1	47/143	24.84%	INPP5F;PLA2G3;IP6K2;MBOAT7;SBF1;IP6K1;PI4K2A;PIGP;MPPE1;PITPNM1;UVRAG;PIGV;PGAP4;BPNT1;PLCB3;PIP5K1A;PIGT;DPM2;PIP4P2;PIGU;GALR2;PGAP2;PIP5K1B;PIGS;ITPKA;INPPL1;PIK3CD;DPM1;HTR2B;MTMR2;PIGB;INPP5A;PI4KB;PIGC;PLCG1;TTC7B;PIK3R4;LCLAT1;MTMR8;PIK3CA;EFR3B;SYNJ1;PLA2G4D;ITPKC;LPGAT1;PLCH1;VAC14	MPS_D1_KD_vs_CTRL	go_bp
1887	prerank	GOBP_PYRIDINE_CONTAINING_COMPOUND_CATABOLIC_PROCESS	-0.292613	-1.27019	0.0882353	0.213779	1	42/95	32.15%	MLST8;PFKFB2;PRKAG1;LIPA;UCP2;PRKACA;GAPDH;PRXL2C;JMJD8;ADPGK;NUDT17;TPI1;PFKFB4;GIT1;SLC2A6;HIF1A;BPGM;PPP2CA;MLXIPL;NUPR1;ALDOC;OGDH;PGAM1;PNP;PKM;ARL2;NNMT;COL6A1;PSEN1;ALDOA;MTCH2;FOXK2;LDHA;IER3;FBP1;PKLR;PPARA;ZBTB7A;INSR;QPRT;CBFA2T3;P2RX7	MPS_D1_KD_vs_CTRL	go_bp
1888	prerank	GOBP_POSITIVE_REGULATION_OF_DENDRITIC_SPINE_MORPHOGENESIS	-0.417901	-1.27005	0.153846	0.213844	1	7/19	19.29%	ARMCX5-GPRASP2;DBN1;GPRASP3;ITPKA;DHX36;CAPRIN1;STAU2	MPS_D1_KD_vs_CTRL	go_bp
1889	prerank	GOBP_POSITIVE_REGULATION_OF_MYOBLAST_DIFFERENTIATION	-0.352928	-1.26999	0.127953	0.213802	1	12/38	17.05%	SMARCE1;BRD7;KAT5;TNFSF14;SMARCB1;PHF10;AKIRIN1;RBM24;SMARCC2;ARID1A;LRRC8A;BTG1	MPS_D1_KD_vs_CTRL	go_bp
1890	prerank	GOBP_NEGATIVE_REGULATION_OF_AXONOGENESIS	-0.326169	-1.26969	0.120527	0.214063	1	19/50	25.60%	CDKL3;PLXNA3;TRIM46;ULK2;SEMA3F;SEMA6C;RYK;ARHGAP4;GDI1;RTN4R;BCL11A;CDK5;WNT5A;CDH1;TNR;NRP1;IFRD1;EFNB3;PSEN1	MPS_D1_KD_vs_CTRL	go_bp
1891	prerank	GOBP_REGULATION_OF_ADENYLATE_CYCLASE_ACTIVATING_G_PROTEIN_COUPLED_RECEPTOR_SIGNALING_PATHWAY	-0.413153	-1.26935	0.143426	0.214353	1	8/20	19.75%	GSK3A;PDE3A;GNAI2;APLP1;ATP2B4;CRTC3;MGRN1;NRXN1	MPS_D1_KD_vs_CTRL	go_bp
1892	prerank	GOBP_MODULATION_OF_EXCITATORY_POSTSYNAPTIC_POTENTIAL	-0.34116	-1.26912	0.115234	0.214504	1	14/48	17.35%	CELF4;SLC8A3;SHANK1;RIMS1;TMEM108;TMEM25;ELOVL4;GRIN2C;STX1B;MTMR2;S1PR2;NLGN2;PRKN;PRKCZ	MPS_D1_KD_vs_CTRL	go_bp
1893	prerank	GOBP_CELL_COMMUNICATION_INVOLVED_IN_CARDIAC_CONDUCTION	-0.324062	-1.26901	0.126838	0.214517	1	9/55	7.92%	HCN3;HRC;GJA5;CALM1;KCNJ5;ATP1A1;PRKACA;JUP;KCNN2	MPS_D1_KD_vs_CTRL	go_bp
1894	prerank	GOBP_POSITIVE_REGULATION_OF_PROTEIN_EXIT_FROM_ENDOPLASMIC_RETICULUM	-0.410532	-1.2689	0.167315	0.214526	1	11/20	27.41%	TM9SF4;SEC24C;SEC31A;SEC24D;SEC16B;EDEM2;TMEM30B;SEC13;EDEM1;SAR1A;BCAP31	MPS_D1_KD_vs_CTRL	go_bp
1895	prerank	GOBP_ATRIAL_SEPTUM_DEVELOPMENT	-0.404881	-1.26871	0.158287	0.214672	1	5/23	4.18%	HEY2;TBX20;GJA5;GATA4;SMO	MPS_D1_KD_vs_CTRL	go_bp
1896	prerank	GOBP_REGULATION_OF_HORMONE_LEVELS	-0.23913	-1.26858	0.0116473	0.21474	1	112/465	20.98%	SREBF1;PPARD;HSD17B7;RAB11FIP5;SLCO1C1;SLC7A8;PLA2G3;HSD17B11;GNAS;CES1;NR1D1;POR;RAP1B;AQP1;ALDH1A2;PPP3CB;RPH3AL;HADH;UBE2Q1;CRY1;DHRS7;CES2;RDH14;SERP1;PFKFB2;CTSZ;MME;H6PD;INHBB;SYTL4;UGT2B11;CTSK;VAMP7;SELENOT;ATP1A1;AIMP1;PRCP;UCP2;FGFR1;SNX4;HSD17B4;KDM5B;PRKACA;VAMP3;CDK16;TRPV4;SNX6;HID1;HSD17B12;P4HB;ACSL4;BCHE;RASL10B;SRD5A3;DOC2B;SYT7;FKBP1B;RBP1;PDGFRA;GIP;YIPF5;SLC5A5;FDX1;RAB1A;SRD5A2;RDH11;BMP5;TACR3;RAC1;SRD5A1;FSHR;KCNJ11;SOX11;TRPM4;TRPA1;GNAZ;NLGN2;DGAT1;LRRC8A;CPLX3;HSD17B8;TBX3;RDH5;DKK3;STARD3;RAP1A;PRKN;SLC26A7;JAK2;SLCO4A1;GJA1;PCSK4;HIF1A;ACVR2B;PCSK5;CPA4;RBM4;NAGLU;RAPGEF4;MLXIPL;WNT4;NDUFAF2;RAB11B;LTBP4;IRS1;SLC8B1;TCF7L2;EIPR1;SELENOM;ACVR1C;SLC16A2;DYNLL1	MPS_D1_KD_vs_CTRL	go_bp
1897	prerank	GOBP_REGULATION_OF_RIG_I_SIGNALING_PATHWAY	-0.423639	-1.26845	0.165703	0.214794	1	5/19	18.14%	ZCCHC3;PUM1;NOP53;GPATCH3;UFD1	MPS_D1_KD_vs_CTRL	go_bp
1898	prerank	GOBP_REGULATION_OF_SYNAPTIC_VESICLE_MEMBRANE_ORGANIZATION	-0.416968	-1.2683	0.159309	0.214859	1	8/20	19.88%	RPH3AL;ERC2;SYT1;DOC2B;SYT7;CPLX3;STXBP1;PRRT2	MPS_D1_KD_vs_CTRL	go_bp
1899	prerank	GOBP_NOREPINEPHRINE_TRANSPORT	0.427221	1.26829	0.183299	1	1	3/17	2.75%	ADORA2A;SLC22A3;SLC22A1	MPS_D1_KD_vs_CTRL	go_bp
1900	prerank	GOBP_LYMPHOCYTE_ACTIVATION_INVOLVED_IN_IMMUNE_RESPONSE	-0.262314	-1.2679	0.0524412	0.215249	1	62/188	27.53%	HLA-DRA;STAT6;LGALS1;SLC15A4;HMCES;VAMP7;CD46;JUNB;PSMB2;DLL1;SWAP70;PSMA4;PARP3;MEN1;APLF;TMEM98;DOCK11;SEMA4A;LEF1;SLC11A1;BRD2;RNF8;HLA-F;CDR2;ITM2A;ICAM1;PSMA6;LFNG;SANBR;SHLD3;XBP1;BCL3;RARA;PAXIP1;EXO1;LAMP1;CORO1A;PRKCZ;PSMB4;MLH1;CD86;SOCS5;IRF8;TGFB1;ATP7A;STAT5A;ZFPM1;PSMB1;CD74;MAD2L2;ST3GAL1;TSC1;BRD4;GATA3;IL27RA;PSEN1;TBK1;HMGB1;BCL6;VAMP2;MDK;ZBTB7B	MPS_D1_KD_vs_CTRL	go_bp
1901	prerank	GOBP_AMEBOIDAL_TYPE_CELL_MIGRATION	-0.257866	-1.26767	0.0294627	0.215412	1	67/228	22.37%	PPARD;EVL;CDC42;PKN3;SMO;RIC8A;ARF6;SRC;SEMA3F;FGF19;PIP5K1A;SEMA6C;BMP4;GBX2;ADIPOR1;PHACTR4;SEMA7A;SEMA4A;SOX9;PML;CTSH;ARHGAP4;AKT1;ILK;APPL2;GNA12;INSL3;RAB11A;SEMA4G;FGF8;HYAL2;DAB2IP;SRGAP2;NRTN;RAC1;HTR2B;FOLR1;CORO1C;CAP1;RAB25;CENPV;HAS2;LAMTOR2;WASF2;ZFAND5;MTA2;WNT5A;GJA1;FN1;PLCG1;HIF1A;HBEGF;ACVR2B;ACVR1;ANLN;PTK2;MARVELD3;TGFB1;PITX2;ACVR1C;LRP5;OVOL2;CAPN7;ENPP2;NRP1;CD63;PFN1	MPS_D1_KD_vs_CTRL	go_bp
1902	prerank	GOBP_ENDODERM_DEVELOPMENT	-0.302426	-1.26747	0.0855513	0.215504	1	28/80	25.39%	TBX20;MACROH2A1;MED12;LEO1;BRD3;GATA4;BMP4;MMP14;FGF8;CTNNB1;HSBP1;PAF1;DUSP1;PELO;GATA6;ITGA5;HDAC1;FN1;ZFP36L1;CTR9;TGFB1;LAMB1;RTF1;BPTF;DKK1;MMP15;COL6A1;MIXL1	MPS_D1_KD_vs_CTRL	go_bp
1903	prerank	GOBP_MUSCLE_TISSUE_DEVELOPMENT	-0.243824	-1.26727	0.0204082	0.215643	1	124/402	27.46%	USP19;HEY2;EFEMP2;SMAD1;SIK1;GSK3A;GTF3C5;TBX20;VPS54;ALDH1A2;PGM5;PPP3CB;GJA5;EMD;CCNB1;CDC42;VRK3;PRKAR1A;GATA4;SMO;RHOA;GREB1L;FGFR1;DLL1;CFL2;KAT8;VGLL4;FOXP2;TNNI1;BMP4;ZBTB18;NR4A1;MSC;TNNI3;MTPN;LEF1;NOX4;DDX17;SOX9;BIN3;MAML1;CSRP2;HMG20B;ACADM;HAND1;UBE4B;FGF8;PDGFRA;CTNNB1;RBPJ;ABCC2;ATG5;AKIRIN1;RBM24;BMP5;FOXC1;RARA;CENPF;DMRTA2;KCNJ11;HOPX;SAP30;SOX11;SAV1;GATA6;GJC1;STRA6;MBD2;FKBP1A;EEF2;NPRL3;TBX3;HDAC3;KCNK2;CDK5;POPDC3;ZFAND5;GJA1;FGF3;YY1;ACVR1;NAGLU;ID2;TGFB1;PITX2;FHL2;NUPR1;NACA;HEY1;MAPK11;CTDP1;COL3A1;LEMD2;WNT10B;CTCF;FOXN2;DKK1;ZFPM1;ALPK3;NPR2;PRICKLE1;HOXD10;MSX1;CNTNAP1;TSC1;CITED2;SGCD;CREB1;IFRD1;HNRNPU;SLC9A1;CBY1;MYH14;COL6A1;STAC3;CHD7;SMAD4;CALR;CACNA1S;PAX7;PRMT1;SGCB;EGR2;MSX2	MPS_D1_KD_vs_CTRL	go_bp
1904	prerank	GOBP_RESPONSE_TO_MONOSACCHARIDE	-0.267424	-1.26705	0.0559567	0.215812	1	47/175	21.78%	SREBF1;PPARD;USF2;RAB11FIP5;GNAS;NR1D1;PPP3CB;PFKFB2;GPAM;EIF2B2;GATA4;SELENOT;UCP2;PRKACA;KAT5;CDK16;HID1;SMARCB1;SELENOS;AGER;ICAM1;FKBP1B;APOA2;GIP;XBP1;EIF2B4;RAC1;ERN1;TRPM4;USF1;TRPA1;EIF2B5;PIH1D1;PRKN;HIF1A;ACVR2B;RBM4;MLXIPL;NDUFAF2;TGFB1;RAB11B;TCF7L2;ACVR1C;PIK3CA;DYNLL1;LRP5;ABCC8	MPS_D1_KD_vs_CTRL	go_bp
1905	prerank	GOBP_VOCALIZATION_BEHAVIOR	-0.426389	-1.26699	0.158301	0.215779	1	9/18	25.51%	SHANK1;FOXP2;GLI3;SRPX2;NRXN1;NRXN3;DLG4;MYH14;SLITRK1	MPS_D1_KD_vs_CTRL	go_bp
1906	prerank	GOBP_CRISTAE_FORMATION	-0.417708	-1.2668	0.164751	0.215889	1	5/19	17.50%	UQCC3;CHCHD3;MICU1;IMMT;TAFAZZIN	MPS_D1_KD_vs_CTRL	go_bp
1907	prerank	GOBP_NEGATIVE_REGULATION_OF_PHOSPHORUS_METABOLIC_PROCESS	-0.269531	-1.26651	0.0584071	0.216149	1	57/159	28.84%	PAK2;RGS14;TSG101;DUSP7;IL2RG;TAF7;TFAP4;NT5DC2;PARD3;SMO;PRKACA;MEN1;AIDA;SNX6;STK38;CDK5RAP1;GSKIP;NPM1;AKT1S1;DEPTOR;RD3;CACTIN;PTPN1;GIT1;CORO1C;PIBF1;VPS25;PRKN;URI1;PTPN2;SOCS5;PPP2CA;RTRAF;NUPR1;TARBP2;CHP1;DYNLL1;CIB1;FBLN1;TARDBP;ATP5IF1;PDCD4;ABCA2;YWHAG;SFN;CNKSR3;HNRNPU;SFRP1;CHMP6;MTCH2;LYN;FKBP8;LPIN1;AMDHD2;IER3;INSM1;IQGAP1	MPS_D1_KD_vs_CTRL	go_bp
1908	prerank	GOBP_BILE_ACID_BIOSYNTHETIC_PROCESS	-0.367383	-1.26636	0.140511	0.216209	1	8/32	10.61%	CES1;FGFR4;NR1D1;CYP27A1;FGF19;CYP39A1;ACOT8;OSBPL1A	MPS_D1_KD_vs_CTRL	go_bp
1909	prerank	GOBP_RESPONSE_TO_DSRNA	-0.357903	-1.26608	0.13894	0.216442	1	7/37	10.53%	MAPK3;NFKB1;ZCCHC3;RIGI;IRF3;NPM1;PQBP1	MPS_D1_KD_vs_CTRL	go_bp
1910	prerank	GOBP_GLAND_MORPHOGENESIS	-0.280815	-1.26584	0.0587156	0.216631	1	29/119	16.19%	STAT6;TGFB3;NFKB1;HOXA13;LIPA;FGFR1;CUL3;KDM5B;TWSG1;SRC;TGM2;MSN;BMP4;NFIB;PHB2;RPS6KA1;CSMD1;SOX9;PML;POLB;FGF8;FGL1;GLI3;XBP1;HOXB13;SNAI2;TGFA;CRIP1;TBX3	MPS_D1_KD_vs_CTRL	go_bp
1911	prerank	GOBP_INSULIN_SECRETION_INVOLVED_IN_CELLULAR_RESPONSE_TO_GLUCOSE_STIMULUS	-0.321065	-1.26578	0.121951	0.216587	1	21/64	21.78%	PPARD;RAB11FIP5;GNAS;NR1D1;PPP3CB;SELENOT;UCP2;CDK16;FKBP1B;RAC1;TRPM4;TRPA1;PRKN;HIF1A;RBM4;MLXIPL;NDUFAF2;RAB11B;DYNLL1;LRP5;ABCC8	MPS_D1_KD_vs_CTRL	go_bp
1912	prerank	GOBP_POSITIVE_REGULATION_OF_IMMUNE_EFFECTOR_PROCESS	-0.260116	-1.26576	0.0471869	0.216501	1	61/204	25.94%	HLA-DRA;C3;PLA2G3;STAT6;DNAJB9;IL2RG;MYO18A;RIGI;HMCES;VAMP7;CD46;MAP3K7;NOD2;CD1D;SNX4;VAMP3;SEMA7A;PHB2;BRD2;XCL1;HLA-F;APPL2;LBP;CYRIB;SHLD3;XBP1;PLA2G5;SYK;RARA;PAXIP1;PTPN6;RASGRP1;LAMP1;STXBP1;DHX36;STX7;PRKCZ;WNT5A;DENND1B;MLH1;HLA-H;CD86;SOCS5;PGC;B2M;CD55;TGFB1;TICAM1;PVR;STAT5A;SH2D1A;CD74;MAD2L2;ULBP3;YWHAG;BRD4;GATA3;GATA2;SPHK2;HLA-E;INAVA	MPS_D1_KD_vs_CTRL	go_bp
1913	prerank	GOBP_POSITIVE_REGULATION_OF_JNK_CASCADE	-0.297906	-1.26545	0.09375	0.216759	1	35/92	23.21%	SDCBP;NOD2;FGF19;TRPV4;DUSP22;DVL3;TIRAP;MYD88;AGER;SH3RF1;TAOK3;AXIN1;CRK;DAB2IP;TRAF4;RNF13;MBIP;PTPN1;ERN1;TNIK;PJA2;SERPINF2;TNFRSF11A;WNT5A;MAP3K11;NOD1;LTBR;DUSP19;TPD52L1;DVL2;MFHAS1;DKK1;GADD45G;MAPKBP1;FZD10	MPS_D1_KD_vs_CTRL	go_bp
1914	prerank	GOBP_PURINE_CONTAINING_COMPOUND_CATABOLIC_PROCESS	-0.271879	-1.26528	0.0725953	0.216849	1	61/146	32.15%	NUDT11;PDE7A;MLST8;PFKFB2;ENTPD1;NUDT4B;PRKAG1;NUDT4;LIPA;UCP2;NUDT10;PRKACA;GAPDH;PRXL2C;JMJD8;ADPGK;NUDT9;FITM2;NUDT17;ABCD1;TPI1;PDE5A;PFKFB4;PDE9A;GIT1;NT5C1B;NUDT19;SLC2A6;HIF1A;BPGM;PPP2CA;MLXIPL;NUPR1;ALDOC;OGDH;PGAM1;PRTFDC1;PNP;PDE8B;PKM;ARL2;NNMT;COL6A1;NUDT3;PSEN1;HINT1;ALDOA;MTCH2;FOXK2;LDHA;IER3;FBP1;PKLR;PPARA;SUCLG2;NUDT18;ZBTB7A;ACOT7;INSR;CBFA2T3;P2RX7	MPS_D1_KD_vs_CTRL	go_bp
1915	prerank	GOBP_POSITIVE_REGULATION_OF_CELL_SUBSTRATE_JUNCTION_ORGANIZATION	-0.365595	-1.26505	0.131086	0.217029	1	17/31	36.67%	PAK4;ARF6;RHOU;RAC1;WNT4;NRP1;TSC1;SFRP1;KDR;MAP4K4;ABL1;THY1;CFL1;SDC4;MAPRE2;DUSP3;VEGFA	MPS_D1_KD_vs_CTRL	go_bp
1916	prerank	GOBP_POSITIVE_REGULATION_OF_LEUKOCYTE_APOPTOTIC_PROCESS	0.377341	1.26466	0.153226	1	1	8/25	19.54%	ADAM8;IDO1;BBC3;PIK3CB;BAX;MEF2C;CDKN2A;ZC3H8	MPS_D1_KD_vs_CTRL	go_bp
1917	prerank	GOBP_G_PROTEIN_COUPLED_SEROTONIN_RECEPTOR_SIGNALING_PATHWAY	-0.456926	-1.26458	0.196393	0.217514	1	6/15	18.93%	PLCB3;DRD4;HTR2B;GNAZ;GNAQ;GNAI1	MPS_D1_KD_vs_CTRL	go_bp
1918	prerank	GOBP_NEGATIVE_REGULATION_OF_DNA_RECOMBINATION	-0.339242	-1.26399	0.144161	0.218178	1	10/45	11.72%	PLK1;PARPBP;TERF2;KAT5;H1-0;PARP3;KMT5A;H1-2;TERF2IP;SHLD3	MPS_D1_KD_vs_CTRL	go_bp
1919	prerank	GOBP_REGULATION_OF_LYMPHOCYTE_MIGRATION	-0.324104	-1.26384	0.114504	0.218236	1	23/55	27.31%	CD99L2;CD200;STK10;STK39;RHOA;TNFSF14;MSN;P4HB;XCL1;AKT1;CRK;WASL;TMEM102;JAM2;WNT5A;LRCH1;SLC8B1;CD200R1;MIA3;IL27RA;OXSR1;ADAM17;CRKL	MPS_D1_KD_vs_CTRL	go_bp
1920	prerank	GOBP_REGULATION_OF_DOUBLE_STRAND_BREAK_REPAIR_VIA_NONHOMOLOGOUS_END_JOINING	-0.370217	-1.26272	0.149635	0.219574	1	10/31	25.07%	CYREN;AUNIP;PARP3;WRAP53;TOP2B;SHLD3;FH;HSF1;MAD2L2;KDM4D	MPS_D1_KD_vs_CTRL	go_bp
1921	prerank	GOBP_POLYOL_BIOSYNTHETIC_PROCESS	-0.326085	-1.26253	0.124521	0.219681	1	22/54	31.01%	IP6K2;CYP27A1;IP6K1;GCH1;CYP2R1;SPTSSA;SPHK1;ITPKA;SNCA;GOT1;SPTLC1;ABCA2;P2RY6;ITPKC;SCP2;SPHK2;SPTLC2;IMPA1;AGK;PPIP5K2;PCBD1;IPPK	MPS_D1_KD_vs_CTRL	go_bp
1922	prerank	GOBP_MYELOID_CELL_ACTIVATION_INVOLVED_IN_IMMUNE_RESPONSE	-0.301435	-1.26247	0.108411	0.21965	1	33/83	28.95%	PLA2G3;FOXF1;VAMP7;SNX4;VAMP3;DYSF;SBNO2;ADGRE2;SNX6;MYD88;KARS1;LBP;PIK3CD;SYK;RAC2;PTPN6;DOCK2;STXBP2;RASGRP1;STXBP1;GNAQ;GNAI1;TICAM1;RABGEF1;GATA2;SPHK2;GRP;HMGB1;VAMP2;LYN;NR4A3;LILRA2;VAMP8	MPS_D1_KD_vs_CTRL	go_bp
1923	prerank	GOBP_RESPONSE_TO_FLUID_SHEAR_STRESS	-0.319014	-1.26171	0.0998152	0.220457	1	20/58	19.25%	GNAS;ABCA1;MPP1;PRKAR1A;PRKACA;SRC;ADCY3;MAP2K5;AKT1;XBP1;ABCC1;MAPK7;SREBF2;PTPN1;HDAC3;HAS2;SOCS5;PTK2;PPP2CA;TGFB1	MPS_D1_KD_vs_CTRL	go_bp
1924	prerank	GOBP_REGULATION_OF_LYSOSOMAL_LUMEN_PH	-0.374661	-1.26124	0.139194	0.220908	1	10/30	22.89%	ATP6V0C;RNASEK;ATP6V0A1;PPT1;CREG1;ATP6V1F;LAMP1;VPS33A;TMEM9;ATP6AP1	MPS_D1_KD_vs_CTRL	go_bp
1925	prerank	GOBP_REGULATION_OF_GLUCONEOGENESIS	-0.330819	-1.26113	0.12758	0.220931	1	28/49	40.73%	SIK1;CRY1;PRKAG1;ERFE;PRKACA;SELENOS;ACADM;MTCL2;DDB1;PTPN2;TCF7L2;NNMT;SDHAF3;FBP1;FOXO1;SIRT1;PPARA;NR0B1;PPP4R3B;PDK2;DGAT2;LEPR;ZNF692;C1QTNF3;SIRT6;NLN;WDR5;PPP4R3A	MPS_D1_KD_vs_CTRL	go_bp
1926	prerank	GOBP_METENCEPHALON_DEVELOPMENT	-0.282013	-1.26101	0.0902256	0.220952	1	37/112	23.99%	TUBA1A;ARCN1;HOXB1;GDF10;CNTN1;SMO;EN1;DLL1;FOXP2;GNPAT;B4GALT2;GBX2;LPAR1;MT-CO1;GPX4;MAP2K1;CRK;FOXC1;MT-ND4;SEZ6L;HNRNPD;KIF14;ATF2;KLHL1;CDK5;LDB1;NCSTN;NAGLU;SEZ6L2;NRXN1;OGDH;ATP7A;RERE;ENSG00000274276;SEMA4C;SDF4;SPTBN2	MPS_D1_KD_vs_CTRL	go_bp
1927	prerank	GOBP_EPITHELIAL_TUBE_MORPHOGENESIS	-0.246668	-1.2605	0.0316901	0.221465	1	81/320	21.45%	APLNR;HOXB7;MAGED1;TULP3;TBX20;VANGL2;FOXF1;HOXA5;TEAD2;CTSZ;MED12;CSNK2B;GATA4;SMO;RHOA;SALL1;GREB1L;MYCN;DLL1;CDK20;KDM5B;HESX1;PRKACA;PPP1CA;SRC;LZTS2;KDM2B;CTNND1;APAF1;SUFU;BMP4;GBX2;RNF207;PHACTR4;TMED2;CITED1;PHB2;LEF1;CSMD1;BRD2;SOX9;PRKD2;MMP14;PML;CTSH;ILK;HAND1;FGF8;CTNNB1;RBPJ;GLI3;SALL4;PIK3CD;BMP5;RARA;CCM2;FOLR1;SPRY1;DCHS1;IFT57;SPINT1;BSG;TBX3;FKBPL;WNT5A;MTHFR;PLXNB2;HIF1A;ACVR1;RALA;WNT4;TGFB1;PITX2;ARL13B;GNA13;NFATC4;HOXA11;NUP50;PTK7;LRP5;OVOL2	MPS_D1_KD_vs_CTRL	go_bp
1928	prerank	GOBP_RESPONSE_TO_NUTRIENT	-0.273848	-1.26048	0.0797774	0.221371	1	29/133	19.25%	SREBF1;PPARD;ACSL1;SNW1;POR;SCAP;ALDH1A2;ABCA1;LIPA;GATA4;APAF1;ADSL;GNAI2;CD4;BCHE;TRIM24;BABAM1;XBP1;RARA;SNAI2;FOLR1;USF1;EEF2;TBXA2R;MTHFR;SHMT2;MLXIPL;F7;TGFB1	MPS_D1_KD_vs_CTRL	go_bp
1929	prerank	GOBP_REGULATION_OF_RENAL_SYSTEM_PROCESS	-0.404358	-1.26041	0.157407	0.221338	1	4/21	12.65%	EMP2;GJA5;F2R;SPX	MPS_D1_KD_vs_CTRL	go_bp
1930	prerank	GOBP_DEVELOPMENTAL_CELL_GROWTH	-0.259671	-1.25977	0.0409683	0.222023	1	62/212	24.64%	MAP3K13;GSK3A;LPAR3;CDKL3;PPP3CB;AURKA;PLXNA3;POU4F2;GATA4;RIMS1;TRIM46;ULK2;TMEM108;SEMA3F;WASF1;SEMA6C;SYT1;SEMA7A;MEX3C;SYT17;IST1;SOX9;RYK;ARHGAP4;SPG21;TRPV2;CD2AP;CTNNB1;NGF;GDI1;RTN4R;BCL11A;SNX32;BSG;PRKN;CDK5;TSC22D4;PRKCZ;WNT5A;OLFM1;FN1;YY1;CDH1;NDEL1;GAREM2;ARIH2;RNF157;TTL;LIMK1;TNR;CTDP1;LLPH;NRP1;SLC9A6;SMURF1;CPNE9;NPR2;PRICKLE1;HDAC6;ADNP;IFRD1;MUL1	MPS_D1_KD_vs_CTRL	go_bp
1931	prerank	GOBP_MITOCHONDRIAL_DEPOLARIZATION	-0.392818	-1.25894	0.183365	0.222945	1	14/25	32.41%	PPP2R3C;MLLT11;SRC;ABCD1;GOT1;BOK;ATP5IF1;COL6A1;KDR;DCN;ABL1;KCNQ3;P2RX7;TSPO	MPS_D1_KD_vs_CTRL	go_bp
1932	prerank	GOBP_PROTEIN_INSERTION_INTO_MITOCHONDRIAL_INNER_MEMBRANE	-0.420637	-1.25843	0.174081	0.223487	1	9/18	28.63%	TIMM22;TIMM9;OXA1L;TIMM10B;TMEM126A;ROMO1;COX18;AGK;TOMM70	MPS_D1_KD_vs_CTRL	go_bp
1933	prerank	GOBP_HISTONE_MRNA_CATABOLIC_PROCESS	-0.385008	-1.25823	0.143954	0.223594	1	13/26	31.25%	EXOSC10;SNRPG;SNRPD3;LSM1;TUT7;SSB;TENT2;SYMPK;LSM10;CPSF3;CPSF2;TENT4B;SNRPF	MPS_D1_KD_vs_CTRL	go_bp
1934	prerank	GOBP_REGULATION_OF_PEPTIDYL_SERINE_PHOSPHORYLATION	-0.366951	-1.2579	0.157088	0.223879	1	12/28	24.76%	PDCD10;IP6K2;NT5DC2;CNOT9;AKT1;ARAF;TENM1;CREBL2;SPRY2;MAD2L2;CNKSR3;BRAF	MPS_D1_KD_vs_CTRL	go_bp
1935	prerank	GOBP_REGULATION_OF_BIOLOGICAL_PROCESS_INVOLVED_IN_SYMBIOTIC_INTERACTION	-0.368807	-1.2579	0.15098	0.223765	1	12/29	26.31%	LGALS1;EXOC7;P4HB;TRIM38;BSG;SMPD1;FUCA2;BST2;FBLN1;TRIM21;HS3ST5;HMGB1	MPS_D1_KD_vs_CTRL	go_bp
1936	prerank	GOBP_NEGATIVE_REGULATION_OF_EXTRINSIC_APOPTOTIC_SIGNALING_PATHWAY	-0.292155	-1.25756	0.0910816	0.224083	1	21/90	13.22%	TMBIM1;HSPA1A;SIAH2;STRADB;SRC;ARHGEF2;HMGB2;BMP4;RNF34;GRINA;MAP2K5;IL1A;ICAM1;AKT1;SH3RF1;PRDX2;ZMYND11;MAPK7;RELA;BMP5;SNAI2	MPS_D1_KD_vs_CTRL	go_bp
1937	prerank	GOBP_REGULATION_OF_T_CELL_MEDIATED_IMMUNITY	-0.300316	-1.25727	0.102804	0.224305	1	33/78	32.50%	MAPK3;HLA-DRA;PPP3CB;MAP3K7;CD1D;DUSP22;XCL1;HLA-F;AGER;CYRIB;IL20RB;UFL1;TRPM4;STX7;PRKCZ;DENND1B;HLA-H;TNFRSF1B;B2M;CD55;PVR;ULBP3;YWHAG;GATA3;HLA-E;HMGB1;IL4I1;IL18R1;USP5;FBXO38;P2RX7;ULBP1;ZBTB1	MPS_D1_KD_vs_CTRL	go_bp
1938	prerank	GOBP_BILE_ACID_AND_BILE_SALT_TRANSPORT	0.400315	1.25702	0.160256	1	1	10/20	18.86%	ABCC11;SLC10A5;SLCO1A2;SLC10A1;SLC51A;AKR1C1;CEACAM1;ABCC3;ATP8B1;ABCB11	MPS_D1_KD_vs_CTRL	go_bp
1939	prerank	GOBP_ENDOTHELIAL_CELL_PROLIFERATION	-0.275152	-1.2569	0.0676417	0.224685	1	36/139	19.43%	APLNR;PDCD10;NRAS;ALDH1A2;TNFSF12;AGGF1;LIPA;AIMP1;FGFR1;HMGB2;BMP4;NR4A1;MYDGF;SLC39A9;PRKD2;MMP14;JCAD;AKT1;THBS4;XBP1;PIK3CD;HTR2B;ANG;SCARB1;CNMD;ERN1;VEGFB;WNT5A;VSTM4;PLCG1;SYNJ2BP;HIF1A;KRIT1;APLN;NUS1;THAP1	MPS_D1_KD_vs_CTRL	go_bp
1940	prerank	GOBP_REGULATION_OF_IMMUNOGLOBULIN_PRODUCTION	-0.312965	-1.25684	0.131179	0.22466	1	14/63	13.44%	STAT6;DNAJB9;IL2RG;SLC15A4;HMCES;VAMP3;PARP3;APLF;PHB2;TMBIM6;XCL1;SHLD3;XBP1;PAXIP1	MPS_D1_KD_vs_CTRL	go_bp
1941	prerank	GOBP_OLFACTORY_LOBE_DEVELOPMENT	-0.353443	-1.25587	0.147287	0.225799	1	10/36	20.97%	ROBO1;EFNA2;SALL1;SEMA7A;RAC1;KIF14;ROBO2;WNT5A;ID2;OGDH	MPS_D1_KD_vs_CTRL	go_bp
1942	prerank	GOBP_REGULATION_OF_SMOOTHENED_SIGNALING_PATHWAY	-0.291315	-1.25532	0.116105	0.226377	1	14/90	7.27%	CIBAR1;POR;TULP3;GAS1;ARMC9;SMO;TMEM216;CDK20;PRKACA;IFT81;SUFU;ULK3;TMED2;UBR5	MPS_D1_KD_vs_CTRL	go_bp
1943	prerank	GOBP_REGULATION_OF_TRANSCRIPTION_OF_NUCLEOLAR_LARGE_RRNA_BY_RNA_POLYMERASE_I	-0.461275	-1.25516	0.175277	0.226476	1	7/15	20.32%	MACROH2A1;NOP53;MACROH2A2;SMARCB1;DEDD;PIH1D1;PWP1	MPS_D1_KD_vs_CTRL	go_bp
1944	prerank	GOBP_REGULATION_OF_DENDRITE_MORPHOGENESIS	-0.310401	-1.25491	0.101923	0.226663	1	19/61	22.55%	CDKL3;ARMCX5-GPRASP2;DBN1;GPRASP3;PQBP1;ITPKA;TNIK;CUL7;CUX1;DHX36;CAPRIN1;FBXW8;NSMF;LZTS1;HECW2;STAU2;NFATC4;EFHC2;YWHAH	MPS_D1_KD_vs_CTRL	go_bp
1945	prerank	GOBP_EMBRYONIC_EPITHELIAL_TUBE_FORMATION	-0.278415	-1.25477	0.0787546	0.226707	1	46/124	28.77%	TULP3;VANGL2;TEAD2;MED12;CDK20;PRKACA;KDM2B;APAF1;SUFU;BMP4;PHACTR4;TMED2;BRD2;SOX9;HAND1;CTNNB1;SALL4;BMP5;RARA;FOLR1;IFT57;SPINT1;WNT5A;MTHFR;PLXNB2;HIF1A;RALA;WNT4;TGFB1;NUP50;PTK7;OVOL2;DVL2;PFN1;PRICKLE1;SEMA4C;TSC1;CITED2;GATA3;SFRP1;FUZ;MTHFD1L;SPINT2;STIL;KIF20B;DLC1	MPS_D1_KD_vs_CTRL	go_bp
1946	prerank	GOBP_AMYLOID_BETA_FORMATION	-0.342614	-1.25439	0.128788	0.227034	1	12/41	25.60%	GSK3A;RTN2;ABCG1;EFNA1;RTN1;TMED10;RELA;APH1A;NCSTN;PRNP;ABCA2;PSEN1	MPS_D1_KD_vs_CTRL	go_bp
1947	prerank	GOBP_CARTILAGE_DEVELOPMENT	-0.260999	-1.25416	0.0533088	0.227212	1	59/197	25.79%	MAPK3;SMAD1;POR;CCN4;HOXA5;SNAI1;COL11A2;HOXB3;THRA;CTSK;MYCN;FGFR1;BMP4;TRPV4;NFIB;MEX3C;HYAL1;SOX9;SERPINH1;HAND1;CYTL1;CTNNB1;HYAL2;GLI3;RFLNB;BMP5;RARA;SNAI2;CNMD;HOXA3;RFLNA;ATF2;ZBTB16;WNT5A;HIF1A;PKDCC;BARX2;TRIP11;TGFB1;LUM;ADGRG6;HOXA11;EIF2AK3;COL3A1;ATP7A;WNT10B;ADAMTS7;ENSG00000274276;MATN3;TAPT1;NPR2;CREB3L2;BMP3;MSX1;GATA3;SATB2;PRKG2;COL6A1;EFEMP1	MPS_D1_KD_vs_CTRL	go_bp
1948	prerank	GOBP_PHOSPHATIDYLINOSITOL_BIOSYNTHETIC_PROCESS	-0.278698	-1.25354	0.0860215	0.227922	1	27/115	14.57%	INPP5F;IP6K2;MBOAT7;SBF1;IP6K1;PI4K2A;PIGP;MPPE1;PITPNM1;UVRAG;PIGV;PGAP4;BPNT1;PIP5K1A;PIGT;DPM2;PIGU;PGAP2;PIP5K1B;PIGS;ITPKA;INPPL1;PIK3CD;DPM1;HTR2B;MTMR2;PIGB	MPS_D1_KD_vs_CTRL	go_bp
1949	prerank	GOBP_HIPPO_SIGNALING	-0.318356	-1.25337	0.125725	0.228016	1	17/59	21.46%	STRN4;TEAD2;MARK3;STRN3;YWHAE;VGLL4;SRC;CIT;SLMAP;MOB4;SOX11;SAV1;DCHS1;PPP2R1A;PPP2CA;MOB3B;CORO7	MPS_D1_KD_vs_CTRL	go_bp
1950	prerank	GOBP_REGULATION_OF_DNA_TEMPLATED_DNA_REPLICATION	-0.322531	-1.25331	0.145455	0.227989	1	21/51	28.73%	FGFR1;DBF4B;AGER;DBF4;CUL4B;DDB1;MCM3;ELOC;FBXO5;CUL4A;RBX1;CAMSAP3;DYNLL1;CUL2;LIG3;CIZ1;SSBP1;BCL6;ATRX;LRR1;ZMPSTE24	MPS_D1_KD_vs_CTRL	go_bp
1951	prerank	GOBP_NEGATIVE_REGULATION_OF_INTRACELLULAR_STEROID_HORMONE_RECEPTOR_SIGNALING_PATHWAY	-0.340441	-1.25301	0.151456	0.22823	1	22/41	34.68%	CRY1;RHOA;CNOT9;STRN3;CNOT1;PER1;PHB2;PIAS2;HDAC1;TCF7L2;VPS18;SFRP1;CALR;KANK2;SIRT1;FOXH1;ZBTB7A;ISL1;SMARCA4;NR0B1;CLOCK;NCOR1	MPS_D1_KD_vs_CTRL	go_bp
1952	prerank	GOBP_RIBONUCLEOTIDE_CATABOLIC_PROCESS	-0.279108	-1.25276	0.0896947	0.22844	1	53/125	32.15%	NUDT11;PDE7A;MLST8;PFKFB2;ENTPD1;NUDT4B;PRKAG1;NUDT4;LIPA;UCP2;NUDT10;PRKACA;GAPDH;PRXL2C;JMJD8;ADPGK;NUDT9;TPI1;PDE5A;PFKFB4;PDE9A;GIT1;SLC2A6;HIF1A;BPGM;PPP2CA;MLXIPL;NUPR1;ALDOC;OGDH;PGAM1;PRTFDC1;PNP;PDE8B;PKM;ARL2;COL6A1;NUDT3;PSEN1;HINT1;ALDOA;MTCH2;FOXK2;LDHA;IER3;FBP1;PKLR;PPARA;NUDT18;ZBTB7A;INSR;CBFA2T3;P2RX7	MPS_D1_KD_vs_CTRL	go_bp
1953	prerank	GOBP_RENAL_SYSTEM_PROCESS_INVOLVED_IN_REGULATION_OF_SYSTEMIC_ARTERIAL_BLOOD_PRESSURE	-0.411123	-1.25275	0.183594	0.228336	1	6/19	18.27%	EMP2;GJA5;RHOA;F2R;SERPINF2;PCSK5	MPS_D1_KD_vs_CTRL	go_bp
1954	prerank	GOBP_ANTEROGRADE_AXONAL_TRANSPORT	-0.338103	-1.25273	0.136802	0.22824	1	11/46	12.10%	BLOC1S5;KIF4A;ARL8A;BLOC1S6;TRIM46;HSPB1;AP3D1;KIF5B;KIF3B;AP3B1;MGARP	MPS_D1_KD_vs_CTRL	go_bp
1955	prerank	GOBP_NEURON_MIGRATION	-0.26364	-1.25269	0.0593692	0.228163	1	66/181	28.59%	TUBA1A;TBX20;PEX13;PLXNA3;SRGAP2C;ABI1;DRGX;FGFR1;TRIM46;YWHAE;ARHGEF2;MEST;TOP2B;FOXG1;SH3RF1;CTNNB1;CRK;DAB2IP;CUL5;SOCS7;SRGAP2;ADGRL3;MATN2;RAC1;NEO1;NIPBL;GPR173;MDGA1;WDR62;APBB2;WASF2;CDK5;ABI2;KIAA0319L;VRK1;NDE1;PLXNB2;NSMF;DCDC2;PEX7;PITX2;NDEL1;ELP3;NDNF;ZNF609;RNF7;FBXO41;COL3A1;ASPM;NRP1;GATA3;SATB2;GATA2;GFRA3;HSP90AA1;SEPTIN14;PSEN1;NRP2;RAPGEF2;ADAM17;MDK;CRKL;TUBGCP2;SDCCAG8;NTN1;KIF20B	MPS_D1_KD_vs_CTRL	go_bp
1956	prerank	GOBP_MIRNA_TRANSCRIPTION	-0.30301	-1.25264	0.118199	0.228102	1	17/73	20.82%	SREBF1;PPARD;SMAD1;MYCN;BMP4;NFIB;NFATC3;SOX9;RELA;RARA;SREBF2;HIF1A;YY1;APLN;TGFB1;NFATC4;GNL3	MPS_D1_KD_vs_CTRL	go_bp
1957	prerank	GOBP_POSITIVE_REGULATION_OF_CHEMOTAXIS	-0.284141	-1.25264	0.0805861	0.227987	1	44/115	28.26%	MAPK3;CMKLR1;STK39;STX3;VEGFD;FGFR1;LGMN;SWAP70;GPSM3;TNFSF14;TRPV4;HSPB1;LPAR1;TIRAP;XCL1;PRKD2;AGER;LBP;PDGFRA;THBS4;AKIRIN1;TMEM102;RAC1;RAC2;VEGFB;WNT5A;VEGFC;PTK2;F7;TGFB1;ZNF580;ANO6;NRP1;PTN;AZU1;CD74;NTF3;OXSR1;HMGB1;CALR;ADAM17;MDK;TPBG;KDR	MPS_D1_KD_vs_CTRL	go_bp
1958	prerank	GOBP_L_GLUTAMATE_IMPORT_ACROSS_PLASMA_MEMBRANE	0.410697	1.25202	0.179167	1	1	5/17	14.05%	CLN8;SLC1A1;GRM1;SLC1A2;SLC7A11	MPS_D1_KD_vs_CTRL	go_bp
1959	prerank	GOBP_OSTEOBLAST_DIFFERENTIATION	-0.253812	-1.25149	0.0364583	0.229378	1	57/219	21.68%	SMAD1;CCN4;RDH14;SNAI1;GDF10;SND1;ERFE;TMEM53;SMO;JUNB;BCAP29;HSD17B4;TWSG1;PRKACA;MEN1;SUFU;BMP4;SEMA7A;LRP3;DNAI3;CITED1;LEF1;SOX9;HNRNPC;ATF4;AKT1;ILK;CTNNB1;ID3;GLI3;UFL1;ACVR2A;PSMC2;SNAI2;FBXO5;SOX11;TRPM4;TMT1A;SMOC1;CBFB;SNRNP200;VEGFC;SP7;ACVR2B;ACVR1;PTK2;RRBP1;ID2;WNT4;ALYREF;NR1I3;FHL2;DNAJC13;MAPK11;LRP5;ATRAID;WNT10B	MPS_D1_KD_vs_CTRL	go_bp
1960	prerank	GOBP_MYOBLAST_DIFFERENTIATION	-0.288911	-1.25146	0.104854	0.229298	1	28/95	20.43%	PPARD;LGALS1;SMARCE1;BRD7;DDIT3;DLL1;KAT5;TNFSF14;BMP4;SMARCB1;DDX17;SOX9;MAML1;PHF10;RBPJ;ID3;AKIRIN1;RBM24;SMARCC2;ARID1A;LRRC8A;TBX3;FLOT2;BTG1;ZFP36L1;TGFB1;ACTB;TCF7L2	MPS_D1_KD_vs_CTRL	go_bp
1961	prerank	GOBP_CYTOKINE_MEDIATED_SIGNALING_PATHWAY	-0.240378	-1.25105	0.0244755	0.229712	1	93/405	20.16%	IL21R;ACSL1;MAPK3;STAT6;NR1H3;RNF185;IL2RG;NFKB1;ROBO1;TRAF1;HSPA1A;CMKLR1;PIAS3;CXCR4;CISH;TMC8;CSNK2B;AZI2;RRAGA;STK39;GPR108;MAP3K7;PALM3;CNOT9;WBP1L;PRKACA;USP25;SRC;ADIPOR1;NKIRAS2;SPHK1;CCDC3;RNF113A;P4HB;TAX1BP1;CDC37;IRF3;IL1A;MYD88;CNOT7;CD4;ACKR1;XCL1;MAPKAPK2;EPOR;HCK;IRAK2;UBE2K;FBXO21;AGPAT1;SPPL2A;AKT1;ILK;APPL2;IFITM3;DAB2IP;IKBKE;IL20RB;IFNGR2;RELA;SYK;IFITM2;FOXC1;USP27X;CACTIN;PTPN1;PTPN6;SIGIRR;TSLP;TTC1;TRAF5;TNFRSF11A;PRKN;GPS2;PLP2;JAK2;WNT5A;PTPN2;HIF1A;PYDC1;SPATA2;SOCS5;IFNAR2;CD24;TNFRSF1B;GNAI1;CTR9;LILRB5;TANK;EIF5A;CNTFR;IRS1;CIITA	MPS_D1_KD_vs_CTRL	go_bp
1962	prerank	GOBP_FEAR_RESPONSE	0.333161	1.25104	0.144898	1	1	17/47	28.38%	GRPR;SLC1A1;DRD1;GABRA5;FBXL20;MAPK8IP2;MEF2C;RAG1;KCTD16;PRKAR1B;ASIC4;ADRB1;LYPD1;ATP1A2;BRINP1;UCN;BCL2	MPS_D1_KD_vs_CTRL	go_bp
1963	prerank	GOBP_INTERLEUKIN_2_PRODUCTION	-0.310401	-1.25095	0.127907	0.229731	1	23/63	25.68%	HOMER3;MAP3K7;ZFP36;PSMB2;PSMA4;PRKACA;KAT5;IL1A;CD4;XCL1;PRKD2;BTNL2;PSMA6;IL20RB;PRKCQ;PSMB4;CD86;STAT5A;PRNP;PSMB1;PNP;GATA3;STOML2	MPS_D1_KD_vs_CTRL	go_bp
1964	prerank	GOBP_AXIS_SPECIFICATION	-0.291989	-1.25005	0.101761	0.230808	1	33/91	26.80%	HEY2;AURKA;TBX6;SMO;CDX4;DDIT3;DLL1;BMP4;TMED2;VAX2;CHRDL1;AXIN1;CTNNB1;MDFI;CRIPTO;WNT8A;TASOR;RIPPLY2;TBX3;WNT5A;LDB1;RNF2;TDRD6;PITX2;ARL13B;BCOR;MNS1;PRICKLE1;CITED2;C2CD3;SFRP1;SMAD4;BASP1	MPS_D1_KD_vs_CTRL	go_bp
1965	prerank	GOBP_POSITIVE_REGULATION_OF_EPITHELIAL_CELL_MIGRATION	-0.341536	-1.24978	0.123827	0.231031	1	19/43	29.47%	ARF6;SRC;SOX9;CTSH;INSL3;RAB11A;RAB25;HAS2;PLCG1;HIF1A;HBEGF;PTK2;CAPN7;ENPP2;PFN1;HDAC6;CLASP2;MMP9;MAP4K4	MPS_D1_KD_vs_CTRL	go_bp
1966	prerank	GOBP_REGULATION_OF_HEMATOPOIETIC_PROGENITOR_CELL_DIFFERENTIATION	-0.353046	-1.24899	0.164151	0.231976	1	15/36	32.50%	DPF2;KAT5;N4BP2L2;SETD1A;FOXC1;ZNHIT1;PDCD2;DHX36;SOS2;MIXL1;YTHDF2;KDR;ABL1;SOS1;ZBTB1	MPS_D1_KD_vs_CTRL	go_bp
1967	prerank	GOBP_LYMPHOCYTE_HOMEOSTASIS	-0.297736	-1.2489	0.108317	0.231986	1	21/83	19.25%	PPP2R3C;CCNB2;CD101;PPP3CB;CAMLG;GPAM;BBIP1;PSMB2;PSMA4;TNFSF14;DOCK11;AKT1;PSMA6;CORO1A;PSMB4;PPP2R1A;HIF1A;SLC39A3;SOS2;PPP2CA;TGFB1	MPS_D1_KD_vs_CTRL	go_bp
1968	prerank	GOBP_MODULATION_BY_SYMBIONT_OF_ENTRY_INTO_HOST	-0.397178	-1.24859	0.179337	0.232261	1	10/22	26.31%	LGALS1;EXOC7;P4HB;TRIM38;BSG;SMPD1;FUCA2;TRIM21;HS3ST5;HMGB1	MPS_D1_KD_vs_CTRL	go_bp
1969	prerank	GOBP_REGULATION_OF_MEIOTIC_NUCLEAR_DIVISION	-0.382015	-1.24816	0.152134	0.232718	1	14/27	27.46%	FZR1;CDC20;KNL1;UBE2B;PDE3A;FBXO5;WNT5A;WNT4;TRIP13;MEIOSIN;NPR2;MSX1;CALR;MSX2	MPS_D1_KD_vs_CTRL	go_bp
1970	prerank	GOBP_VASCULAR_ENDOTHELIAL_CELL_RESPONSE_TO_FLUID_SHEAR_STRESS	-0.383855	-1.24788	0.174157	0.232956	1	9/26	18.84%	GNAS;PRKAR1A;PRKACA;ADCY3;AKT1;PTPN1;SOCS5;PTK2;PPP2CA	MPS_D1_KD_vs_CTRL	go_bp
1971	prerank	GOBP_VESICLE_TRANSPORT_ALONG_MICROTUBULE	-0.339867	-1.24742	0.139405	0.233493	1	14/46	19.60%	BLOC1S5;BLOC1S6;TRIM46;AP3D1;KIF5B;KIF3B;AP3B1;MAP2K1;RAB1A;CDR2L;FBXW11;RASGRP1;NDE1;NDEL1	MPS_D1_KD_vs_CTRL	go_bp
1972	prerank	GOBP_CELL_VOLUME_HOMEOSTASIS	-0.351988	-1.24707	0.139887	0.233819	1	16/36	34.68%	AQP1;STK39;TRPV4;NPM1;FSHR;LRRC8A;E2F4;ANO6;SLC12A5;SLC12A7;OXSR1;CCDC51;P2RX7;CLCN3;AQP4;LRRC8E	MPS_D1_KD_vs_CTRL	go_bp
1973	prerank	GOBP_MACROMOLECULE_METHYLATION	-0.282881	-1.2469	0.0910781	0.233958	1	51/129	31.25%	RAB6A;TRMT61B;LARP7;SNRPG;EEF1AKMT2;ATPSCKMT;RBM15B;KMT5A;FTSJ1;AKT1;TRMT11;SNRPD3;EHMT2;GSPT1;RNMT;SNU13;NSUN6;TFB2M;METTL5;TRMT2B;TRMT10C;SARS1;FAM98A;METTL21A;LCMT1;THADA;BCDIN3D;ZCCHC4;NSUN4;METTL25B;TRMT5;METTL18;SLC25A26;TRDMT1;LSM10;HSD17B10;SETD3;TRMO;FAM98B;PRMT1;NOP2;WDR6;ETF1;SPOUT1;FBL;CSKMT;PRMT7;NSUN5;TRMT13;MRM3;SNRPF	MPS_D1_KD_vs_CTRL	go_bp
1974	prerank	GOBP_VASCULAR_ENDOTHELIAL_GROWTH_FACTOR_SIGNALING_PATHWAY	-0.325864	-1.24689	0.14902	0.233854	1	20/49	23.13%	ROBO1;PTP4A3;EMILIN1;VEGFD;DLL1;JCAD;PDGFRA;DAB2IP;RELA;PIK3CD;FOXC1;ADAMTS3;VEGFB;ITGA5;VEGFC;NUS1;PIK3CA;NRP1;CD63;SPRY2	MPS_D1_KD_vs_CTRL	go_bp
1975	prerank	GOBP_MITOCHONDRIAL_TRANSPORT	-0.293756	-1.24675	0.0947177	0.233919	1	33/88	25.60%	BNIP3;GSK3A;SLC25A24;HSPA1A;UCP2;SLC25A6;CPT2;CASP6;RHOT2;SLC25A38;SLC25A20;SLC35F6;MPC1;HIP1R;TMEM102;SLC25A40;ATF2;STARD3;PRKN;VDAC1;TMEM14C;MTX2;BOK;VPS35;ATP5IF1;SLC25A39;ZNF205;MUL1;SLC9A1;ACAA2;HSP90AA1;COL6A1;PSEN1	MPS_D1_KD_vs_CTRL	go_bp
1976	prerank	GOBP_NEURON_PROJECTION_EXTENSION	-0.264932	-1.24664	0.0834879	0.233963	1	60/159	29.72%	MAP3K13;CDKL3;PPP3CB;AURKA;PLXNA3;POU4F2;RIMS1;TRIM46;ULK2;TMEM108;SEMA3F;WASF1;SEMA6C;SYT1;SEMA7A;SYT17;RYK;ARHGAP4;TRPV2;CTNNB1;NGF;GDI1;RTN4R;BCL11A;SNX32;BSG;PRKN;CDK5;TSC22D4;PRKCZ;WNT5A;OLFM1;FN1;CDH1;NDEL1;GAREM2;RNF157;TTL;LIMK1;TNR;LLPH;NRP1;SLC9A6;SMURF1;CPNE9;PRICKLE1;ADNP;IFRD1;MUL1;SLITRK1;TWF2;PAK6;NRP2;CACNG7;NTN1;CLASP2;SH3GL2;NRCAM;ITSN2;ABL1	MPS_D1_KD_vs_CTRL	go_bp
1977	prerank	GOBP_POSITIVE_REGULATION_OF_RELEASE_OF_SEQUESTERED_CALCIUM_ION_INTO_CYTOSOL	-0.382953	-1.24643	0.153551	0.234107	1	10/23	30.18%	APLNR;XCL1;F2R;SNCA;PLCG1;P2RY6;TRPC1;CAPN3;ABL1;THY1	MPS_D1_KD_vs_CTRL	go_bp
1978	prerank	GOBP_GLIAL_CELL_DEVELOPMENT	-0.277424	-1.2463	0.0856102	0.234137	1	43/116	27.57%	MAPK3;AKT2;NR1D1;TLR2;LAMC3;MED12;CNTN1;PARD3;EIF2B2;SMO;DLL1;PRDM8;ERCC2;LPAR1;AGER;AKT1;ILK;GRB2;PALS1;MAP2K1;B4GALT5;EIF2B4;SOX11;EIF2B5;CDK5;NCSTN;WASF3;NAGLU;ID2;TGFB1;ADGRG6;CD9;ABCA2;TSPAN2;CNTNAP1;COL6A1;PSEN1;NDRG1;PPP3R1;LYN;CSPG5;MDK;LGI4	MPS_D1_KD_vs_CTRL	go_bp
1979	prerank	GOBP_CELLULAR_RESPONSE_TO_FLUID_SHEAR_STRESS	-0.332744	-1.2463	0.145283	0.234017	1	16/44	18.84%	GNAS;PRKAR1A;PRKACA;SRC;ADCY3;MAP2K5;AKT1;XBP1;MAPK7;SREBF2;PTPN1;HDAC3;HAS2;SOCS5;PTK2;PPP2CA	MPS_D1_KD_vs_CTRL	go_bp
1980	prerank	GOBP_INOSITOL_PHOSPHATE_BIOSYNTHETIC_PROCESS	-0.396381	-1.24619	0.169625	0.234046	1	9/21	31.01%	IP6K2;IP6K1;ITPKA;SNCA;P2RY6;ITPKC;SCP2;PPIP5K2;IPPK	MPS_D1_KD_vs_CTRL	go_bp
1981	prerank	GOBP_MYOBLAST_FUSION	-0.296092	-1.24606	0.111969	0.234096	1	39/84	30.74%	EHD1;RPL28;RPL24;PLEKHO1;RPL5;TNFSF14;RPL27;RPL37;RPL13A;KCNH1;RPL13;NEO1;DOCK2;RPL10A;RPL19;EHD2;RPL12;RPL23;RPL32;RPL35;RPL6;CD9;PTGFRN;RPL35A;RPL14;RPL38;RPL30;RPLP0;NOS1;RPL8;CACNA1S;RPL17;RPL4;RPL29;RPL21;RPL11;RPL41;RPL18A;RPL27A	MPS_D1_KD_vs_CTRL	go_bp
1982	prerank	GOBP_POSITIVE_REGULATION_OF_TUMOR_NECROSIS_FACTOR_SUPERFAMILY_CYTOKINE_PRODUCTION	-0.287842	-1.24592	0.101392	0.234176	1	36/101	28.18%	TLR2;CD2;RIGI;NOD2;PSMB2;PSMA4;ARHGEF2;TMEM106A;HSPB1;TIRAP;IL1A;MYD88;HDAC2;MAPKAPK2;AGER;PSMA6;LBP;SYK;JAK2;PSMB4;WNT5A;CD86;NOD1;TGFB1;TICAM1;NFATC4;ABCC8;PSMB1;AZU1;SPHK2;PSEN1;HLA-E;HMGB1;ADAM17;TLR3;LILRA2	MPS_D1_KD_vs_CTRL	go_bp
1983	prerank	GOBP_FATTY_ACID_BETA_OXIDATION	-0.308243	-1.24494	0.113244	0.235365	1	26/70	25.45%	PPARD;AKT2;HADH;HADHA;HSD17B4;MFSD2A;CPT2;ACOT8;ECH1;AKT1;ACADM;BDH2;ACOX1;ECI2;ABCD1;SLC25A17;PEX7;DECR1;IRS1;CRAT;ECHDC1;ACAD11;SCP2;HSD17B10;ACAA2;ABCD4	MPS_D1_KD_vs_CTRL	go_bp
1984	prerank	GOBP_POSITIVE_REGULATION_OF_T_CELL_MIGRATION	-0.360854	-1.24428	0.169557	0.236059	1	7/29	12.80%	CD99L2;STK39;RHOA;TNFSF14;P4HB;XCL1;TMEM102	MPS_D1_KD_vs_CTRL	go_bp
1985	prerank	GOBP_POSITIVE_REGULATION_OF_IMMUNOGLOBULIN_PRODUCTION	-0.332928	-1.24428	0.13189	0.235937	1	13/45	19.25%	STAT6;DNAJB9;IL2RG;HMCES;VAMP3;PHB2;XCL1;SHLD3;XBP1;PAXIP1;MLH1;CD86;TGFB1	MPS_D1_KD_vs_CTRL	go_bp
1986	prerank	GOBP_SENSORY_SYSTEM_DEVELOPMENT	-0.23784	-1.24356	0.043554	0.236785	1	90/393	19.36%	CDKN1C;HPCA;C3;FZR1;CELF4;CRYBB1;SIPA1L3;TULP3;LAMC3;AQP1;ALDH1A2;PBX2;GDF11;SOX12;POU4F2;RPL24;DTNB;DLL1;CDK20;MFSD2A;KDM5B;HESX1;RAB18;CDKN1B;TWSG1;ULK2;ZNF513;FOXP2;KDM2B;BCAR3;MFAP2;BMP4;HMGN1;SH3PXD2B;PHACTR4;NFIB;VAX2;CHRDL1;PRKCI;TMEM135;GNB1;SOX9;HDAC2;ATF4;B9D1;PLAAT1;SPRED2;WDR19;INTS15;PDGFRA;CTNNB1;ZHX2;GLI3;RD3;TBC1D20;USH1C;ZDHHC16;FOXC1;RARA;SLC44A4;NIPBL;SPRY1;SOX11;SGCA;ATP2B4;STRA6;TOPORS;TTLL5;MTERF4;JMJD6;SMOC1;BSG;HDAC1;RAB37;WNT5A;ABI2;VSTM4;PPP2R3A;HIF1A;ACVR2B;YY1;ELP6;NAGLU;TGIF2;TMEM231;COL8A2;TGFB1;STAU2;PITX2;PBX4	MPS_D1_KD_vs_CTRL	go_bp
1987	prerank	GOBP_EATING_BEHAVIOR	0.367649	1.24341	0.167677	1	1	10/28	22.00%	ADORA2A;SLC24A4;CPT1A;CNTN2;TACR1;C1QTNF4;NAPEPLD;ATP8A2;P2RY1;TTC21B	MPS_D1_KD_vs_CTRL	go_bp
1988	prerank	GOBP_POSITIVE_REGULATION_OF_MAP_KINASE_ACTIVITY	-0.360329	-1.24338	0.167954	0.236895	1	12/33	21.65%	PDCD10;MAP3K7;FGFR1;NEK10;ARHGEF5;TAOK3;TENM1;CRIPTO;RASGRP1;MAP3K11;MAP3K4;TPD52L1	MPS_D1_KD_vs_CTRL	go_bp
1989	prerank	GOBP_MATURATION_OF_LSU_RRNA	-0.356538	-1.24337	0.148148	0.236783	1	15/32	37.47%	NSA2;RPF1;PELP1;RBM34;TEX10;SENP3;RPL35;NOP2;PES1;NOL9;MAK16;PAK1IP1;ZNHIT6;TRMT112;RPF2	MPS_D1_KD_vs_CTRL	go_bp
1990	prerank	GOBP_RIBOSOME_ASSOCIATED_UBIQUITIN_DEPENDENT_PROTEIN_CATABOLIC_PROCESS	-0.410403	-1.2431	0.198397	0.237024	1	11/18	38.27%	TCF25;NEMF;ELOC;RBX1;UFD1;CUL2;ELOB;TRIP4;ASCC2;RNF10;RIOK3	MPS_D1_KD_vs_CTRL	go_bp
1991	prerank	GOBP_DETECTION_OF_BIOTIC_STIMULUS	-0.359855	-1.24261	0.160985	0.237584	1	10/31	19.00%	TLR2;SMO;NOD2;CD1D;NR4A1;CDHR2;LBP;SCARB1;ATF2;NOD1	MPS_D1_KD_vs_CTRL	go_bp
1992	prerank	GOBP_NEGATIVE_REGULATION_OF_IMMUNE_EFFECTOR_PROCESS	-0.285216	-1.2426	0.110266	0.237482	1	35/97	29.50%	MAPK3;LGALS1;TGFB3;FOXF1;PPP3CB;CD46;PARP3;SERPING1;DUSP22;TMBIM6;XCL1;HLA-F;GRB2;APOA2;CRK;IL20RB;UFL1;PTPN6;CD96;SOCS5;CD55;TGFB1;BST2;PVR;RABGEF1;STAT5A;HLA-E;TIGIT;BCL6;ZBTB7B;IL4I1;SUSD4;CUEDC2;NECTIN4;USP5	MPS_D1_KD_vs_CTRL	go_bp
1993	prerank	GOBP_NEGATIVE_REGULATION_OF_MICROTUBULE_POLYMERIZATION_OR_DEPOLYMERIZATION	-0.332111	-1.24251	0.169118	0.237482	1	17/44	28.63%	TPX2;ARHGEF2;CKAP2;STMN1;MID1IP1;HDGFL3;MAPRE1;SNCA;WDR47;BBOF1;FKBP4;CIB1;HDAC6;GAS2L1;MAP6D1;APC2;CLASP2	MPS_D1_KD_vs_CTRL	go_bp
1994	prerank	GOBP_POSITIVE_REGULATION_OF_PROTEIN_EXPORT_FROM_NUCLEUS	-0.411536	-1.24249	0.196464	0.237377	1	4/18	5.49%	RBM22;EMD;YWHAE;PRKACA	MPS_D1_KD_vs_CTRL	go_bp
1995	prerank	GOBP_EXOCRINE_SYSTEM_DEVELOPMENT	-0.331747	-1.24226	0.169557	0.237581	1	13/44	14.83%	TGFB3;FGFR1;TWSG1;TGM2;NFIB;SOX9;IGSF3;POLB;FGF8;XBP1;FOXC1;SNAI2;SRP54	MPS_D1_KD_vs_CTRL	go_bp
1996	prerank	GOBP_MITOTIC_G2_DNA_DAMAGE_CHECKPOINT_SIGNALING	-0.349984	-1.2419	0.157088	0.237964	1	11/36	21.76%	PLK1;FZR1;NOP53;MBTPS1;SYF2;BABAM1;TAOK3;TOPBP1;BRSK1;FOXN3;CHEK1	MPS_D1_KD_vs_CTRL	go_bp
1997	prerank	GOBP_MODIFICATION_OF_POSTSYNAPTIC_ACTIN_CYTOSKELETON	-0.401335	-1.24173	0.185115	0.238079	1	10/19	35.12%	RHOA;WASF1;ITPKA;CAP1;WASF3;PFN1;PFN2;DIXDC1;ITSN1;CFL1	MPS_D1_KD_vs_CTRL	go_bp
1998	prerank	GOBP_QUATERNARY_AMMONIUM_GROUP_TRANSPORT	0.412011	1.24108	0.171488	1	1	5/16	13.46%	SLC22A3;SLC22A1;SLC6A20;SLC22A5;SLC25A19	MPS_D1_KD_vs_CTRL	go_bp
1999	prerank	GOBP_TAXIS	-0.240229	-1.24098	0.0320946	0.238949	1	92/365	19.33%	MAPK3;C3;HOXB9;ROBO1;CMKLR1;MICOS10-NBL1;PRKCD;BLVRA;CXCR4;PLXNA3;MPP1;STK39;POU4F2;RHOA;STX3;CMTM3;VEGFD;FGFR1;PREX1;LGMN;SWAP70;GPSM3;SEMA3F;TNFSF14;HMGB2;RAC3;PIP5K1A;ADGRE2;RALBP1;SEMA6C;BMP4;NR4A1;TRPV4;SEMA7A;HSPB1;SEMA4A;LPAR1;TIRAP;LEF1;CD4;XCL1;RYK;PRKD2;AGER;ARHGEF5;LBP;SEMA4G;FGF8;MAP2K1;ARHGEF16;PDGFRA;CRK;CYRIB;RHOG;RPL13A;THBS4;ABCC1;MACO1;AKIRIN1;TMEM102;PIK3CD;SYK;CMTM8;DUSP1;RAC1;RAC2;PRKCQ;DOCK2;TRPM4;CORO1B;SRP54;DOCK4;CORO1C;VEGFB;CMTM7;BSG;PLEKHG5;PPIB;CORO1A;TNFRSF11A;NUP85;PLP2;ROBO2;WNT5A;PTPN2;VEGFC;HBEGF;PTK2;RALA;F7;TGFB1;CXCL3	MPS_D1_KD_vs_CTRL	go_bp
2000	prerank	GOBP_REGULATION_OF_ISOTYPE_SWITCHING	-0.354927	-1.24092	0.159681	0.238894	1	12/33	26.43%	STAT6;SLC15A4;HMCES;PARP3;APLF;SHLD3;PAXIP1;MLH1;TGFB1;MAD2L2;IL27RA;BCL6	MPS_D1_KD_vs_CTRL	go_bp
2001	prerank	GOBP_OSTEOCLAST_DIFFERENTIATION	-0.286806	-1.23999	0.103239	0.240042	1	26/98	22.89%	CCN4;PIAS3;PRXL2A;EFNA2;POU4F2;ERFE;JUNB;SRC;SBNO2;SNX10;EEIG1;GPR137B;SH3PXD2A;GPR137;CTNNB1;IL20RB;FSHR;CORO1C;SLC4A2;TNFRSF11A;TGFB1;GLO1;TMEM178A;TOB2;TFE3;ATP6AP1	MPS_D1_KD_vs_CTRL	go_bp
2002	prerank	GOBP_PEROXISOME_PROLIFERATOR_ACTIVATED_RECEPTOR_SIGNALING_PATHWAY	-0.38472	-1.23946	0.168378	0.240579	1	14/24	38.65%	FABP5;ASXL1;GPS2;PDK3;CITED2;ASXL2;JUND;SIRT1;RXRA;PPARA;PTGIS;FAM120B;PLIN5;ACTN4	MPS_D1_KD_vs_CTRL	go_bp
2003	prerank	GOBP_NEGATIVE_REGULATION_OF_VASCULAR_ASSOCIATED_SMOOTH_MUSCLE_CELL_PROLIFERATION	-0.403179	-1.23944	0.167331	0.240494	1	5/21	10.56%	EFEMP2;TGFB3;CDKN1B;BMP4;GNA12	MPS_D1_KD_vs_CTRL	go_bp
2004	prerank	GOBP_MUSCLE_ORGAN_MORPHOGENESIS	-0.297694	-1.23932	0.109489	0.240536	1	17/79	19.31%	HEY2;EFEMP2;GMPPA;TBX20;VANGL2;SERP1;TNNI1;BMP4;TNNI3;HAND1;UBE4B;RBPJ;FOXC1;FKBP1A;NAGLU;TGFB1;PITX2	MPS_D1_KD_vs_CTRL	go_bp
2005	prerank	GOBP_CARDIAC_MUSCLE_CELL_PROLIFERATION	-0.320588	-1.23932	0.140481	0.240416	1	12/50	16.58%	HEY2;SMAD1;TBX20;CCNB1;PRKAR1A;FGFR1;VGLL4;RBPJ;FOXC1;SAV1;GATA6;KCNK2	MPS_D1_KD_vs_CTRL	go_bp
2006	prerank	GOBP_POSITIVE_REGULATION_OF_NEUROBLAST_PROLIFERATION	-0.384882	-1.23922	0.17636	0.240413	1	10/24	22.03%	SMO;KDM1A;FOXG1;CTNNB1;GLI3;DMRTA2;WDR62;VEGFC;HIF1A;ASPM	MPS_D1_KD_vs_CTRL	go_bp
2007	prerank	GOBP_ALPHA_BETA_T_CELL_DIFFERENTIATION	-0.273164	-1.23867	0.0853432	0.241046	1	32/127	18.45%	HLA-DRA;STAT6;LGALS1;IL2RG;RHOA;JUNB;PSMB2;PSMA4;MEN1;TMEM98;SEMA4A;AP3D1;LEF1;BRD2;PSMA6;SH3RF1;AP3B1;KLHL25;NKAP;GLI3;TOX;SYK;BCL3;RARA;CBFB;ATF2;SLC4A2;ZBTB16;PRKCZ;PSMB4;CD86;SOCS5	MPS_D1_KD_vs_CTRL	go_bp
2008	prerank	GOBP_MACROPHAGE_DIFFERENTIATION	-0.310872	-1.2385	0.11883	0.241164	1	20/62	25.22%	TLR2;VPS54;CDC42;EIF2AK1;ZBTB46;UCP2;BMP4;MYD88;CD4;NPM1;L3MBTL3;TRIB1;PTPN2;NAGLU;ID2;TGFB1;HSF1;TSPAN2;GATA3;GATA2	MPS_D1_KD_vs_CTRL	go_bp
2009	prerank	GOBP_POSITIVE_REGULATION_OF_MITOCHONDRIAL_MEMBRANE_PERMEABILITY	-0.342022	-1.23818	0.155678	0.241451	1	15/38	25.14%	BNIP3;GSK3A;HSPA1A;CASP6;RHOT2;SLC35F6;HIP1R;TMEM102;ATF2;BOK;ATP5IF1;ZNF205;MUL1;SLC9A1;ACAA2	MPS_D1_KD_vs_CTRL	go_bp
2010	prerank	GOBP_RESPONSE_TO_AMINO_ACID_STARVATION	-0.319868	-1.23793	0.140187	0.241649	1	16/54	20.77%	MAPK3;PRKCH;WDR24;RRAGB;RRAGA;UCP2;WDR59;KICS2;ATF4;CASTOR1;SLC38A2;NPRL3;ATF2;RNF167;SEH1L;EIF2AK3	MPS_D1_KD_vs_CTRL	go_bp
2011	prerank	GOBP_PROSTAGLANDIN_TRANSPORT	-0.410863	-1.23744	0.190128	0.242213	1	9/20	20.69%	PLA2G3;SLCO3A1;PLA2G4A;ACSL4;ABCC4;TNFRSF11A;SLCO4A1;SLCO2B1;SLCO2A1	MPS_D1_KD_vs_CTRL	go_bp
2012	prerank	GOBP_DERMATAN_SULFATE_PROTEOGLYCAN_METABOLIC_PROCESS	0.407488	1.23667	0.185714	1	1	3/17	3.61%	IDUA;CSGALNACT1;XYLT1	MPS_D1_KD_vs_CTRL	go_bp
2013	prerank	GOBP_REGULATION_OF_CD4_POSITIVE_ALPHA_BETA_T_CELL_ACTIVATION	-0.310009	-1.23644	0.158672	0.24342	1	18/58	19.10%	HLA-DRA;LGALS1;IL2RG;ARG2;JUNB;TWSG1;BRD2;XCL1;AGER;SH3RF1;KLHL25;RARA;PRKCQ;CBFB;PRKCZ;CD86;SOCS5;CD55	MPS_D1_KD_vs_CTRL	go_bp
2014	prerank	GOBP_T_CELL_RECEPTOR_SIGNALING_PATHWAY	-0.270926	-1.23608	0.0932836	0.243823	1	56/139	30.61%	CBLB;TRAC;SPPL3;CD276;RNF31;KHDRBS1;BTN3A3;EIF2B2;NCK1;LIPA;MAP3K7;BTN2A2;DUSP22;BTN2A1;CD4;PRKD2;BTNL2;THEMIS2;UBE2N;CD2AP;FGL1;RAB29;PIK3CD;EIF2B4;PTPN6;LCK;EIF2B5;SLC39A6;DENND1B;PTPN2;PLCG1;CD86;HLA-DQB1;ITPRIPL1;CD8B;PIK3CA;CACNB4;BCAR1;BTN1A1;PRNP;SH2D1A;GATA3;BRAF;ELF1;PSEN1;STOML2;CRKL;TNFRSF21;UBR2;TEC;ABL1;CD247;RBCK1;THY1;DGKZ;STK11	MPS_D1_KD_vs_CTRL	go_bp
2015	prerank	GOBP_NEGATIVE_REGULATION_OF_OSTEOBLAST_DIFFERENTIATION	-0.324061	-1.23522	0.160748	0.244928	1	12/47	21.36%	ERFE;TMEM53;TWSG1;MEN1;SUFU;CITED1;SOX9;ID3;TRPM4;VEGFC;ID2;LRP5	MPS_D1_KD_vs_CTRL	go_bp
2016	prerank	GOBP_ANATOMICAL_STRUCTURE_ARRANGEMENT	-0.407112	-1.23454	0.193784	0.245718	1	5/18	5.87%	HOXB2;HOXB1;PLXNA3;DLL1;SEMA3F	MPS_D1_KD_vs_CTRL	go_bp
2017	prerank	GOBP_FOLIC_ACID_METABOLIC_PROCESS	0.413235	1.2344	0.207661	1	1	6/16	20.57%	PM20D2;DHFRP1;SLC19A1;SLC46A1;ALDH1L2;DHFR2	MPS_D1_KD_vs_CTRL	go_bp
2018	prerank	GOBP_DENDRITIC_CELL_CYTOKINE_PRODUCTION	-0.433622	-1.23378	0.195029	0.246617	1	6/15	27.89%	RIGI;DHX36;TICAM1;BST2;DDX1;TLR3	MPS_D1_KD_vs_CTRL	go_bp
2019	prerank	GOBP_GLYCEROLIPID_CATABOLIC_PROCESS	-0.309686	-1.23372	0.120658	0.246569	1	14/60	13.87%	INPP5F;ABHD12;PAK4;FAAH;PLA2G4A;PRKACA;PAFAH1B2;APOA2;PNPLA6;ABHD6;LYPLA2;PLA2G5;DDHD2;SCARB1	MPS_D1_KD_vs_CTRL	go_bp
2020	prerank	GOBP_INTRACELLULAR_IRON_ION_HOMEOSTASIS	-0.30484	-1.23371	0.123845	0.246448	1	21/70	23.57%	SMAD1;BOLA2B;ERFE;ACO1;SCARA5;BOLA1;SLC11A1;SLC39A8;NEO1;CYB561A3;ATP13A2;RBX1;ATP6V1G1;HIF1A;ACVR2B;B2M;FXN;CYB561;ATP6V0D1;ATP6AP1;NUBP1	MPS_D1_KD_vs_CTRL	go_bp
2021	prerank	GOBP_MATURATION_OF_5_8S_RRNA_FROM_TRICISTRONIC_RRNA_TRANSCRIPT_SSU_RRNA_5_8S_RRNA_LSU_RRNA	-0.358685	-1.23341	0.179732	0.246756	1	16/31	38.34%	EXOSC9;EXOSC10;PELP1;EXOSC8;TEX10;SENP3;ABT1;FCF1;PES1;NOL9;ERI3;EXOSC7;EXOSC3;RPS21;RCL1;NOP9	MPS_D1_KD_vs_CTRL	go_bp
2022	prerank	GOBP_MUSCLE_CELL_PROLIFERATION	-0.258249	-1.23338	0.0727903	0.246662	1	48/179	20.88%	PPARD;HEY2;EFEMP2;SMAD1;TGFB3;TBX20;CCN4;CCNB1;NDRG2;PRKAR1A;MAP3K7;DDIT3;FGFR1;XRCC5;CDKN1B;VGLL4;BMP4;NDC80;GNAI2;MYD88;MNAT1;XRCC6;AKT1;GNA12;SUGT1;CTNNB1;RBPJ;XBP1;AKIRIN1;FOXC1;ANG;TRIB1;SAV1;ERN1;GATA6;HDAC1;SERPINF2;KCNK2;JAK2;GJA1;HBEGF;APLN;ID2;TGFB1;MAPK11;TCF7L2;ADAMTS1;PIK3CA	MPS_D1_KD_vs_CTRL	go_bp
2023	prerank	GOBP_ENDOTHELIAL_CELL_DEVELOPMENT	-0.305623	-1.23294	0.134409	0.247118	1	18/68	16.87%	RAP1B;HOXA13;RAB1B;MSN;RAP2C;MYD88;MYADM;TJP3;ICAM1;F11R;ARHGEF26;RAB1A;HPSE;CCM2;ADD1;S1PR2;GSTM3;RAP1A	MPS_D1_KD_vs_CTRL	go_bp
2024	prerank	GOBP_INTERMEMBRANE_LIPID_TRANSFER	-0.336544	-1.23275	0.160878	0.247271	1	7/40	10.19%	GLTP;ESYT1;VAT1;PITPNM1;PITPNC1;NME4;PRELID3B	MPS_D1_KD_vs_CTRL	go_bp
2025	prerank	GOBP_SENSORY_PERCEPTION_OF_PAIN	-0.307298	-1.23271	0.122677	0.247209	1	18/70	17.01%	MAPK3;HOXB8;AQP1;KCNA1;MME;ACP3;ASIC3;ATPSCKMT;FABP5;GIP;NGF;SPX;TMEM120A;TRPA1;NLGN2;SCN9A;TMEM100;CDK5	MPS_D1_KD_vs_CTRL	go_bp
2026	prerank	GOBP_GMP_METABOLIC_PROCESS	-0.37646	-1.23259	0.180769	0.247241	1	7/26	18.70%	MPP1;ADSL;NT5DC4;AMPD2;IMPDH2;GUK1;GMPR2	MPS_D1_KD_vs_CTRL	go_bp
2027	prerank	GOBP_REGULATION_OF_CELL_COMMUNICATION_BY_ELECTRICAL_COUPLING	-0.402466	-1.23238	0.198058	0.247415	1	3/18	2.54%	HRC;GJA5;CALM1	MPS_D1_KD_vs_CTRL	go_bp
2028	prerank	GOBP_REGULATION_OF_MONOATOMIC_ION_TRANSPORT	-0.237269	-1.23232	0.0481283	0.247355	1	139/346	32.55%	APLNR;WWP2;HRC;SIK1;CACNA1F;LPAR3;PPP3CB;HOMER3;CALM1;CNTN1;STK39;FXYD6;ABCB1;ATP1A1;UCP2;ATP1B3;PCSK9;YWHAE;PRKACA;KCNE2;OPRD1;PER1;NRBP1;ATPSCKMT;KCNN2;CBARP;KIF5B;GNAI2;PHB2;CACNB1;TMBIM6;ORAI1;GRIN2C;CD4;XCL1;DIAPH1;F2R;ATF4;VMP1;PML;AKT1;FKBP1B;NKAIN2;TRPV2;KCNE3;CTNNB1;YWHAQ;NGF;SLMAP;ATG5;NRBP2;UBQLN1;SNCA;CLIC2;SARAF;SESTD1;PTPN6;TRPA1;ATP2B4;FKBP1A;PRSS8;SLC31A2;SUMO1;CORO1A;VDAC1;RANGRF;PLCG1;KCNAB3;CACNG6;B2M;TGFB1;STIMATE;RAB11B;TSPAN13;SLC8B1;GNB2;CHP1;WFS1;CALM3;RCVRN;ANO6;ABCC8;NIPSNAP2;CD63;YWHAH;PRNP;P2RY6;LRRC55;NEK4;CALM2;FXYD5;GPD1L;UBR3;CNKSR3;STIM1;COMMD1;NOS3;SPHK2;STAC3;NOS1;NKAIN3;PPP3R1;CHD7;OXSR1;LYN;TRPC1;ATP2B1;CASQ2;ASPH;RGS9;P2RX2;LILRA2;TOR2A;STRIT1;DLG1;MMP9;CCL2;CAPN3;EPB41;CREB3;FHL1;ABL1;PKP2;THY1;JPH3;BAK1;AHCYL1;FGF12;EFHB;FYN;NKAIN1;ISL1;TMX1;TRDN;P2RX7;P2RX4;ABCC9;TSPO;AKAP6	MPS_D1_KD_vs_CTRL	go_bp
2029	prerank	GOBP_POSITIVE_REGULATION_OF_AMIDE_METABOLIC_PROCESS	-0.3828	-1.23219	0.185115	0.247415	1	5/24	12.92%	GSK3A;ABCG1;PRKCD;EFNA1;RELA	MPS_D1_KD_vs_CTRL	go_bp
2030	prerank	GOBP_REGULATION_OF_MRNA_3_END_PROCESSING	-0.428013	-1.23201	0.21627	0.247554	1	8/16	30.68%	CCNB1;CDK9;CSTF1;DHX36;ZFP36L1;NCBP2;CLP1;AHCYL1	MPS_D1_KD_vs_CTRL	go_bp
2031	prerank	GOBP_REGULATION_OF_POLYSACCHARIDE_BIOSYNTHETIC_PROCESS	-0.358465	-1.23149	0.16441	0.248142	1	8/33	10.36%	AKT2;GSK3A;NFKB1;PPP1R3A;PPP1CA;SELENOS;PPP1R3C;AKT1	MPS_D1_KD_vs_CTRL	go_bp
2032	prerank	GOBP_POSITIVE_REGULATION_OF_MACROPHAGE_DERIVED_FOAM_CELL_DIFFERENTIATION	-0.427355	-1.23117	0.204365	0.248465	1	6/15	15.98%	PLA2G3;PRKCH;NFKB1;MAPK9;PLA2G5;PLA2G2A	MPS_D1_KD_vs_CTRL	go_bp
2033	prerank	GOBP_INTRACELLULAR_ZINC_ION_HOMEOSTASIS	0.346477	1.23111	0.1693	1	1	9/31	8.41%	MT1M;SLC1A1;MT2A;SLC39A4;AP3B2;SLC30A10;MT1H;MT1G;MT1E	MPS_D1_KD_vs_CTRL	go_bp
2034	prerank	GOBP_LIPID_IMPORT_INTO_CELL	-0.388101	-1.23041	0.190751	0.24944	1	7/22	15.32%	ACSL1;AKT2;ACSL3;LIPA;AKT1;SPX;STRA6	MPS_D1_KD_vs_CTRL	go_bp
2035	prerank	GOBP_HEMATOPOIETIC_OR_LYMPHOID_ORGAN_DEVELOPMENT	-0.288874	-1.23023	0.119857	0.249556	1	33/95	27.31%	MAPK3;PPP2R3C;CCNB2;FOXL1;HOXB4;LIPA;CTC1;POLB;CD2AP;MAP2K1;CTNNB1;PRDX2;FAM210B;TOX;BCL3;HOXA3;ASXL1;TNFRSF11A;EPHB3;ID2;TGFB1;LTBR;PITX2;LRP5;CACNB4;STAT5A;SBDS;CITED2;GATA3;BRAF;PSEN1;ADAM17;CRKL	MPS_D1_KD_vs_CTRL	go_bp
2036	prerank	GOBP_COLLAGEN_FIBRIL_ORGANIZATION	-0.299254	-1.23023	0.130178	0.24944	1	20/75	22.12%	EFEMP2;COL11A2;EMILIN1;VIPAS39;P3H1;SERPINH1;LOXL1;P4HA1;PLOD1;FOXC1;ADAMTS3;SERPINF2;P3H4;FMOD;LUM;MMP11;COL3A1;COLGALT1;ATP7A;ADAMTS7	MPS_D1_KD_vs_CTRL	go_bp
2037	prerank	GOBP_REGULATION_OF_MYOTUBE_DIFFERENTIATION	-0.338732	-1.22949	0.152985	0.250315	1	12/38	21.01%	SIK1;BHLHE41;BHLHA15;MAML1;MMP14;HDAC5;XBP1;RBM24;HDAC1;HDAC3;NACA;MAMSTR	MPS_D1_KD_vs_CTRL	go_bp
2038	prerank	GOBP_RESPONSE_TO_SALT_STRESS	-0.408152	-1.22948	0.19685	0.2502	1	6/18	11.55%	AQP1;SLC25A23;TRPV4;EFHD1;XRCC6;MICU1	MPS_D1_KD_vs_CTRL	go_bp
2039	prerank	GOBP_POSITIVE_REGULATION_OF_ENDOCYTOSIS	-0.267745	-1.22879	0.100365	0.250997	1	29/138	18.78%	APLNR;C3;TSG101;IL2RG;FLOT1;MYO18A;CDC42;VPS28;DLL1;PCSK9;PRKACA;LMAN2;BICD1;SLC11A1;APPL2;RAB31;APOA2;WASL;CBLL1;PLA2G5;SYK;SNCA;PPT1;DOCK2;RAP1A;WNT5A;SMPD1;APLN;B2M	MPS_D1_KD_vs_CTRL	go_bp
2040	prerank	GOBP_POSITIVE_REGULATION_OF_CELL_ADHESION_MEDIATED_BY_INTEGRIN	0.402988	1.22861	0.186695	1	1	7/18	16.09%	LIF;RET;ITGB3;FERMT1;PODXL;SKAP1;PIEZO1	MPS_D1_KD_vs_CTRL	go_bp
2041	prerank	GOBP_CELLULAR_DEFENSE_RESPONSE	0.361389	1.22852	0.165984	1	1	7/29	15.31%	ADORA2A;CCR3;NCF2;NCR1;PTK2B;KLRG1;ITK	MPS_D1_KD_vs_CTRL	go_bp
2042	prerank	GOBP_RESPONSE_TO_GROWTH_HORMONE	-0.352193	-1.22837	0.173152	0.251402	1	16/34	30.62%	STAT6;MBD5;LEPROTL1;AKT1;ABCC2;SRD5A1;PTPN1;JAK2;PTK2;F7;STAT5A;LYN;TRIM16;CACYBP;SHOC2;GHR	MPS_D1_KD_vs_CTRL	go_bp
2043	prerank	GOBP_PHAGOLYSOSOME_ASSEMBLY	-0.410157	-1.22831	0.178439	0.251373	1	10/19	26.73%	RAB7A;RAB14;VIPAS39;SYT7;PLA2G5;RAB39A;CORO1A;ARL8B;RAB7B;RAB34	MPS_D1_KD_vs_CTRL	go_bp
2044	prerank	GOBP_CRANIAL_SKELETAL_SYSTEM_DEVELOPMENT	-0.299993	-1.22831	0.142035	0.251248	1	18/70	19.40%	TULP3;MED12;BMP4;IRF6;MMP14;WDR19;FGF8;PDGFRA;CTNNB1;GLI3;INSIG2;NIPBL;FREM1;SLC39A3;CEP55;TGFB1;MMP16;FOXN3	MPS_D1_KD_vs_CTRL	go_bp
2045	prerank	GOBP_NATURAL_KILLER_CELL_ACTIVATION	-0.294888	-1.22814	0.111927	0.251373	1	28/77	27.30%	IL21R;IL2RG;EMP2;CD2;BLOC1S6;BAG6;VAMP7;DDA1;HLA-F;CUL4B;PIK3CD;TOX;DDB1;RASGRP1;LAMP1;PIBF1;CORO1A;CUL4A;RBX1;ID2;TICAM1;STAT5A;SH2D1A;ULBP3;HLA-E;NFIL3;VAMP2;CD48	MPS_D1_KD_vs_CTRL	go_bp
2046	prerank	GOBP_RENAL_SYSTEM_VASCULATURE_DEVELOPMENT	0.354456	1.2281	0.149451	1	1	13/31	23.39%	CD34;PDGFRB;PDGFA;ACTA2;ITGB3;TEK;IL6R;NOTCH3;PKD2;BMP7;PECAM1;EDN1;NOTCH2	MPS_D1_KD_vs_CTRL	go_bp
2047	prerank	GOBP_POSITIVE_REGULATION_OF_DOUBLE_STRAND_BREAK_REPAIR_VIA_NONHOMOLOGOUS_END_JOINING	-0.419331	-1.22781	0.18738	0.251728	1	8/17	25.07%	CYREN;PARP3;WRAP53;TOP2B;SHLD3;FH;MAD2L2;KDM4D	MPS_D1_KD_vs_CTRL	go_bp
2048	prerank	GOBP_XENOBIOTIC_EXPORT_FROM_CELL	-0.425646	-1.22669	0.221601	0.253091	1	5/15	13.61%	ABCG1;ABCB1;RALBP1;ABCC2;SLC15A2	MPS_D1_KD_vs_CTRL	go_bp
2049	prerank	GOBP_HEMATOPOIETIC_STEM_CELL_PROLIFERATION	-0.374638	-1.22659	0.169625	0.25309	1	10/26	21.68%	SART3;N4BP2L2;BABAM1;CTC1;NKAP;ANG;WNT5A;TSC22D1;ARIH2;WNT10B	MPS_D1_KD_vs_CTRL	go_bp
2050	prerank	GOBP_RESPONSE_TO_RETINOIC_ACID	-0.278909	-1.22648	0.109023	0.253116	1	19/99	15.44%	SREBF1;SNW1;SNRNP70;TEAD2;AQP1;ALDH1A2;YES1;ABCA1;HTRA2;MEST;DNAAF2;SOX9;HDAC2;CTSH;RARA;DUSP1;WNT8A;GATA6;ASXL1	MPS_D1_KD_vs_CTRL	go_bp
2051	prerank	GOBP_REGULATION_OF_PIGMENTATION	0.417478	1.22612	0.184805	1	1	7/16	13.35%	BCL2L11;GNAT2;KITLG;ADAMTS9;TPCN2;BAX;SPNS2	MPS_D1_KD_vs_CTRL	go_bp
2052	prerank	GOBP_PROTEIN_TRANSPORT_ALONG_MICROTUBULE	0.390008	1.22534	0.21978	1	1	4/21	4.80%	RAB27B;SPAG17;MAP1A;AKTIP	MPS_D1_KD_vs_CTRL	go_bp
2053	prerank	GOBP_RESPONSE_TO_LEUKEMIA_INHIBITORY_FACTOR	-0.279879	-1.22511	0.123457	0.254885	1	41/101	32.25%	PDCD10;PTP4A3;PCOLCE2;XRCC5;KDM5B;SBNO2;MSC;SNX10;UBXN2A;ICAM1;PML;MYBL2;XBP1;RNMT;PARP16;RNF138;SMARCA5;SYNGR1;RPS16;POLR1F;VEGFC;MRAS;NME7;CACNB4;EFHC2;SPRY2;MYNN;CREB1;BCAT2;HNRNPU;ABCD4;NRP2;EPS8;MRPL15;CACYBP;SIRT1;SOX1;GLDC;NUP35;SRSF7;RARG	MPS_D1_KD_vs_CTRL	go_bp
2054	prerank	GOBP_NEGATIVE_REGULATION_OF_BIOMINERAL_TISSUE_DEVELOPMENT	-0.381799	-1.22504	0.188433	0.25487	1	10/23	21.04%	HEY2;SOX9;RFLNB;TRPM4;RFLNA;HIF1A;TGFB1;HEY1;BCOR;AHSG	MPS_D1_KD_vs_CTRL	go_bp
2055	prerank	GOBP_EMBRYONIC_PLACENTA_MORPHOGENESIS	-0.377121	-1.22409	0.206379	0.256134	1	9/26	18.18%	CDKN1C;DNAJB6;TRIM28;TMED2;LEF1;GRB2;BMP5;SPINT1;ZFP36L1	MPS_D1_KD_vs_CTRL	go_bp
2056	prerank	GOBP_RESPONSE_TO_CALCIUM_ION	-0.270656	-1.22319	0.0985663	0.257266	1	44/125	29.04%	TUBA1A;HPCA;VPS54;SLC25A24;SLC25A23;MICU2;CALM1;INHBB;JUNB;LGMN;SYT1;SEC31A;MNAT1;RASA4;ECT2;MICU1;GDI1;KCNH1;ITPKA;DUSP1;ADD1;HNRNPD;WNT5A;SMPD1;NCSTN;NRXN1;CALM3;MEF2A;CPNE9;CALM2;ITPKC;DPEP1;STIM1;BRAF;PEF1;ENTPD6;TRPC1;CASQ2;ASPH;GUCA1A;CACYBP;IQGAP1;JUND;CAPN3	MPS_D1_KD_vs_CTRL	go_bp
2057	prerank	GOBP_REGULATION_OF_B_CELL_DIFFERENTIATION	-0.36018	-1.22301	0.1673	0.257416	1	10/30	19.12%	PPP2R3C;HMGB3;IL2RG;MMP14;XBP1;SYK;PTPN6;NFAM1;ZFP36L1;ID2	MPS_D1_KD_vs_CTRL	go_bp
2058	prerank	GOBP_BILE_ACID_METABOLIC_PROCESS	-0.334322	-1.22299	0.173835	0.257307	1	10/42	11.61%	NR1H3;CES1;FGFR4;NR1D1;CYP27A1;FGF19;CYP39A1;ACOT8;OSBPL1A;ABCC2	MPS_D1_KD_vs_CTRL	go_bp
2059	prerank	GOBP_PRE_MIRNA_PROCESSING	-0.424896	-1.2226	0.194656	0.257691	1	10/17	32.10%	HOXB-AS3;PRKRA;TUT7;BCDIN3D;TARBP2;LIN28B;AGO4;AGO3;DROSHA;TRUB1	MPS_D1_KD_vs_CTRL	go_bp
2060	prerank	GOBP_MONOSACCHARIDE_METABOLIC_PROCESS	-0.246322	-1.2221	0.0722892	0.25829	1	57/239	21.36%	PPARD;BCKDK;AKT2;SIK1;CD101;CRTC2;CRY1;SERP1;PFKFB2;H6PD;PDHA1;PRKAG1;ERFE;LIPA;OTOG;PRKACA;PPP1CA;GAPDH;ADIPOR1;PGD;UXS1;PHKG2;SELENOS;PGM2L1;DCXR;NFE2L1;ATF4;FABP5;ADPGK;KBTBD2;AKT1;ACADM;MTCL2;TPI1;INPPL1;DDB1;WDTC1;KCNJ11;PFKFB4;FUT8;GOT1;SLC45A3;PC;MAN2A2;PRKN;PTPN2;LCMT1;FUCA2;ALDOC;DLAT;IRS1;IGFBP4;SLC25A10;TCF7L2;PIK3CA;FUT10;LRP5	MPS_D1_KD_vs_CTRL	go_bp
2061	prerank	GOBP_MALE_MEIOSIS_I	-0.387917	-1.22201	0.200382	0.258283	1	14/22	36.67%	REC8;ING2;HSPA2;MEIOC;DMC1;FOXJ3;TRIP13;BRCA2;DNMT3L;UBR2;UBB;SYCP3;RAD51C;MEIOB	MPS_D1_KD_vs_CTRL	go_bp
2062	prerank	GOBP_NEGATIVE_REGULATION_OF_ANOIKIS	-0.420298	-1.22189	0.209393	0.258349	1	13/16	38.05%	SRC;TLE1;SNAI2;ITGA5;PTK2;PIK3CA;PTRH2;ZNF304;MCL1;PIK3R3;NOTCH1;BCL2L1;ITGB1	MPS_D1_KD_vs_CTRL	go_bp
2063	prerank	GOBP_POSITIVE_REGULATION_OF_AXONOGENESIS	-0.293903	-1.22141	0.137291	0.258899	1	23/77	25.67%	MAP3K13;STK25;LPAR3;ROBO1;POU4F2;PLXNB1;SEMA7A;IST1;TRPV2;MAP2K1;NGF;GDI1;BCL11A;ROBO2;FN1;PLXNB2;LIMK1;NRP1;SMURF1;ADNP;BRAF;SLITRK1;TWF2	MPS_D1_KD_vs_CTRL	go_bp
2064	prerank	GOBP_INTESTINAL_EPITHELIAL_CELL_DIFFERENTIATION	-0.393911	-1.22116	0.197393	0.259132	1	7/20	18.16%	HOXA5;GATA4;SRC;NPY;SAV1;GATA6;HIF1A	MPS_D1_KD_vs_CTRL	go_bp
2065	prerank	GOBP_EPITHELIAL_CELL_MORPHOGENESIS	-0.344892	-1.22032	0.18	0.260176	1	7/36	15.87%	SIPA1L3;HOXA13;DACT2;POF1B;ARHGEF26;RAC1;RAB25	MPS_D1_KD_vs_CTRL	go_bp
2066	prerank	GOBP_NEGATIVE_REGULATION_OF_CELL_CYCLE_G1_S_PHASE_TRANSITION	-0.30888	-1.22022	0.138196	0.260201	1	24/60	30.63%	FBXO7;CRLF3;BRD7;GFI1B;CTDSP1;CDK2AP2;BTN2A2;CTDSP2;APBB1;DCUN1D3;RBL2;ACVR1;WAC;FBXO31;CACNB4;DACT1;CTDSPL;KANK2;RFWD3;DLG1;CCL2;FHL1;DGKZ;SDE2	MPS_D1_KD_vs_CTRL	go_bp
2067	prerank	GOBP_REGULATION_OF_HORMONE_METABOLIC_PROCESS	-0.333616	-1.2198	0.160221	0.260685	1	14/39	28.76%	SLCO1C1;POR;H6PD;ATP1A1;BMP5;FSHR;DKK3;HIF1A;WNT4;TCF7L2;PDE8B;GATA3;ZMPSTE24;EGR1	MPS_D1_KD_vs_CTRL	go_bp
2068	prerank	GOBP_NEGATIVE_REGULATION_OF_POTASSIUM_ION_TRANSMEMBRANE_TRANSPORT	-0.411907	-1.2196	0.209125	0.260853	1	4/18	11.11%	WWP2;STK39;KCNE2;KCNE3	MPS_D1_KD_vs_CTRL	go_bp
2069	prerank	GOBP_AXON_EXTENSION	-0.274599	-1.21928	0.129524	0.261217	1	30/107	24.61%	MAP3K13;CDKL3;PPP3CB;PLXNA3;POU4F2;TRIM46;ULK2;SEMA3F;SEMA6C;SEMA7A;RYK;ARHGAP4;TRPV2;NGF;GDI1;RTN4R;BCL11A;CDK5;WNT5A;OLFM1;FN1;CDH1;TTL;LIMK1;TNR;NRP1;SLC9A6;SMURF1;ADNP;IFRD1	MPS_D1_KD_vs_CTRL	go_bp
2070	prerank	GOBP_REGULATION_OF_ANTIGEN_RECEPTOR_MEDIATED_SIGNALING_PATHWAY	-0.296436	-1.21846	0.149254	0.262244	1	30/67	33.11%	CBLB;PRKCH;NCK1;LIPA;CMTM3;BTN2A2;DUSP22;PRKD2;BTNL2;FGL1;RAB29;PTPN6;NFAM1;LCK;GPS2;PTPN2;CD86;ITPRIPL1;PRNP;SH2D1A;ELF1;LYN;UBR2;THY1;DGKZ;FYN;CSK;LPXN;GCSAM;CD22	MPS_D1_KD_vs_CTRL	go_bp
2071	prerank	GOBP_REGULATION_OF_PLATELET_DERIVED_GROWTH_FACTOR_RECEPTOR_SIGNALING_PATHWAY	-0.372178	-1.21835	0.180266	0.262294	1	8/26	19.20%	CBLB;PTPN12;SRC;HIP1R;SNCA;FSHR;PTPN2;F7	MPS_D1_KD_vs_CTRL	go_bp
2072	prerank	GOBP_POSITIVE_REGULATION_OF_PROTEIN_CONTAINING_COMPLEX_DISASSEMBLY	-0.331086	-1.21771	0.169591	0.2631	1	6/38	7.18%	BNIP3;TOM1;UVRAG;CFL2;PPP1CA;TRPV4	MPS_D1_KD_vs_CTRL	go_bp
2073	prerank	GOBP_RESPONSE_TO_IONIZING_RADIATION	-0.268535	-1.21746	0.123264	0.263346	1	50/131	28.76%	RAD54B;KDM1A;XRCC5;XRCC4;KAT5;RHNO1;MEN1;COP1;RNF8;BABAM1;XRCC6;INTS3;PML;POLB;KARS1;DCUN1D3;GRB2;IFI16;ECT2;RAD9B;SNAI2;PAXIP1;TLK2;LZIC;NIPBL;TOPBP1;SMPD1;BRSK1;RPL26;SWI5;TGFB1;TANK;EYA3;NHEJ1;TMEM109;HSF1;NUCKS1;NABP2;BRCA2;H2AX;GATA3;KDM4D;RAD9A;SFRP1;INTS7;CHEK2;ERCC6;RFWD3;ZMPSTE24;EGR1	MPS_D1_KD_vs_CTRL	go_bp
2074	prerank	GOBP_PROTEIN_PALMITOYLATION	-0.38295	-1.21718	0.216071	0.263638	1	6/21	18.13%	ZDHHC18;ZDHHC9;ZDHHC3;ZDHHC8;GOLGA7;ZDHHC5	MPS_D1_KD_vs_CTRL	go_bp
2075	prerank	GOBP_POSITIVE_REGULATION_OF_HORMONE_METABOLIC_PROCESS	-0.417463	-1.21621	0.211027	0.264875	1	2/16	1.30%	SLCO1C1;POR	MPS_D1_KD_vs_CTRL	go_bp
2076	prerank	GOBP_POSITIVE_REGULATION_OF_VASCULAR_ENDOTHELIAL_GROWTH_FACTOR_PRODUCTION	-0.354005	-1.21612	0.209073	0.264881	1	10/29	20.77%	C3;GATA4;IL1A;ATF4;RELA;HPSE;BSG;HIF1A;TGFB1;EIF2AK3	MPS_D1_KD_vs_CTRL	go_bp
2077	prerank	GOBP_POSITIVE_REGULATION_OF_ANIMAL_ORGAN_MORPHOGENESIS	-0.344355	-1.21605	0.188785	0.264846	1	14/34	24.73%	ROBO1;FGFR1;BMP4;SOX9;FGF8;CTNNB1;SPRY1;ROBO2;WNT4;TGFB1;HOXA11;DKK1;MSX1;GATA3	MPS_D1_KD_vs_CTRL	go_bp
2078	prerank	GOBP_CALCIUM_ION_TRANSMEMBRANE_IMPORT_INTO_CYTOSOL	-0.260146	-1.21584	0.118959	0.265021	1	36/154	16.68%	APLNR;HRC;CACNA1F;PPP3CB;SLC24A2;SLC8A3;CALM1;CACNA1I;DDIT3;PRKACA;PLCB3;TRPV4;TMBIM6;GRIN2C;CD4;XCL1;DIAPH1;F2R;PML;FKBP1B;TRPV2;NGF;ATG5;GP1BB;SNCA;CLIC2;HTR2B;NALF1;PTPN6;TRPA1;ATP2B4;FKBP1A;LCK;SLC24A1;ITPR1;CORO1A	MPS_D1_KD_vs_CTRL	go_bp
2079	prerank	GOBP_VASCULAR_ENDOTHELIAL_CELL_RESPONSE_TO_LAMINAR_FLUID_SHEAR_STRESS	-0.393151	-1.21551	0.231047	0.265377	1	5/21	10.36%	GNAS;PRKAR1A;PRKACA;ADCY3;AKT1	MPS_D1_KD_vs_CTRL	go_bp
2080	prerank	GOBP_REGULATION_OF_OSTEOBLAST_DIFFERENTIATION	-0.26864	-1.21458	0.116022	0.266673	1	34/126	21.68%	SMAD1;CCN4;GDF10;ERFE;TMEM53;TWSG1;PRKACA;MEN1;SUFU;BMP4;LRP3;DNAI3;CITED1;SOX9;ATF4;ILK;CTNNB1;ID3;GLI3;ACVR2A;SNAI2;FBXO5;SOX11;TRPM4;SMOC1;VEGFC;ACVR2B;ACVR1;PTK2;ID2;WNT4;LRP5;ATRAID;WNT10B	MPS_D1_KD_vs_CTRL	go_bp
2081	prerank	GOBP_NEGATIVE_REGULATION_OF_INTERFERON_BETA_PRODUCTION	-0.42614	-1.21438	0.207692	0.266829	1	5/15	18.29%	NLRC3;CACTIN;ATG9A;MORC3;YY1	MPS_D1_KD_vs_CTRL	go_bp
2082	prerank	GOBP_NEGATIVE_REGULATION_OF_INTERLEUKIN_6_PRODUCTION	0.325721	1.21409	0.163793	1	1	6/42	4.24%	NLRP12;C5AR2;FOXP3;BANK1;ZC3H12A;GAS6	MPS_D1_KD_vs_CTRL	go_bp
2083	prerank	GOBP_METANEPHRIC_NEPHRON_MORPHOGENESIS	-0.379411	-1.21404	0.188991	0.267178	1	5/22	11.29%	SMO;SALL1;BMP4;SOX9;CTNNB1	MPS_D1_KD_vs_CTRL	go_bp
2084	prerank	GOBP_RENAL_ABSORPTION	-0.344382	-1.21365	0.194605	0.267624	1	10/34	16.39%	AQP1;STK39;CLCNKB;CD2AP;SLC5A2;HYAL2;CLDN16;SLC15A2;GSN;HAS2	MPS_D1_KD_vs_CTRL	go_bp
2085	prerank	GOBP_AMYLOID_BETA_METABOLIC_PROCESS	-0.311621	-1.21336	0.161525	0.267933	1	15/53	25.60%	GSK3A;RTN2;ABCG1;MME;EFNA1;RTN1;TMED10;ABCC1;RELA;APH1A;NCSTN;PRNP;ABCA2;APEH;PSEN1	MPS_D1_KD_vs_CTRL	go_bp
2086	prerank	GOBP_NEGATIVE_REGULATION_OF_B_CELL_ACTIVATION	0.358823	1.21298	0.195876	1	1	11/28	19.84%	CR1;FOXP3;BANK1;BTK;ATM;INPP5D;TNFRSF13B;RC3H1;TBC1D10C;CDKN2A;SAMSN1	MPS_D1_KD_vs_CTRL	go_bp
2087	prerank	GOBP_CELL_FATE_COMMITMENT	-0.245387	-1.21272	0.0631769	0.268712	1	73/251	25.61%	HEY2;SMAD1;STAT6;RBBP7;LGALS1;MNX1;TBX20;GAS1;HOXA13;LEO1;CDC42;TBX6;GATA4;SMO;RHOA;TCF3;FGFR1;DLL1;CHD4;ARHGEF2;BMP4;NFIB;BRD2;FOXG1;NFE2L1;SOX9;HDAC2;PML;SOX13;FGF8;CTNNB1;RBPJ;EHMT2;GLI3;MTA3;PAF1;TOX;RARA;WNT8A;DMRTA2;GATAD2A;TBX4;GATA6;TBX3;HDAC1;MTA2;WNT5A;ACVR1;ID2;WNT4;CTR9;TCF7L2;HOXA11;RTF1;TGFB1I1;ESRP1;WNT10B;STAT5A;NRP1;DKK1;ZFPM1;EPAS1;SPRY2;HOXD10;BRD4;IFRD1;GATA3;BRAF;RBBP4;GATA2;TBX19;PSEN1;SFRP1	MPS_D1_KD_vs_CTRL	go_bp
2088	prerank	GOBP_RESPONSE_TO_INTERLEUKIN_6	-0.336108	-1.21235	0.188433	0.269101	1	11/36	19.18%	NFKB1;SRC;SBNO2;PTPRT;CITED1;ST3GAL6;RELA;CRIPTO;JAK2;PTPN2;CTR9	MPS_D1_KD_vs_CTRL	go_bp
2089	prerank	GOBP_REGULATION_OF_CELLULAR_SENESCENCE	-0.324422	-1.21122	0.189142	0.270654	1	18/45	30.74%	FZR1;ARG2;SUV39H1;YPEL3;TERF2;ING2;FBXO5;MORC3;B2M;NEK4;BCL6;NUAK1;TERC;ZMPSTE24;ABL1;KRAS;YBX1;SIRT1	MPS_D1_KD_vs_CTRL	go_bp
2090	prerank	GOBP_POSITIVE_REGULATION_OF_ADAPTIVE_IMMUNE_RESPONSE	-0.275029	-1.21121	0.120527	0.270537	1	32/106	24.76%	HLA-DRA;C3;STAT6;HMCES;MAP3K7;CD1D;PLA2G4A;AKIRIN2;SLC11A1;BRD2;CD4;XCL1;HLA-F;CYRIB;SHLD3;PAXIP1;PRKCQ;STX7;PRKCZ;DENND1B;MLH1;HLA-H;B2M;CD55;TGFB1;PVR;MAD2L2;ULBP3;YWHAG;BRD4;GATA3;IL27RA	MPS_D1_KD_vs_CTRL	go_bp
2091	prerank	GOBP_INTERLEUKIN_17_PRODUCTION	0.342658	1.21102	0.189024	1	1	9/31	13.01%	VSIR;FOXP3;IL18;TNFSF4;IL6;LY9;SLAMF6;BTK;IL15	MPS_D1_KD_vs_CTRL	go_bp
2092	prerank	GOBP_MEMBRANE_PROTEIN_PROTEOLYSIS	-0.305907	-1.2108	0.163904	0.271052	1	15/57	19.25%	SPPL3;CLPP;SNX9;SNX33;NAPSA;MBTPS1;HM13;CTSH;SPPL2A;PRKCQ;TIMP2;APH1A;NCSTN;TNFRSF1B;TGFB1	MPS_D1_KD_vs_CTRL	go_bp
2093	prerank	GOBP_POSITIVE_REGULATION_OF_CYTOKINE_PRODUCTION	-0.231878	-1.21059	0.0480591	0.271183	1	140/414	27.89%	C3;PLA2G3;DEFA5;TLR2;HILPDA;CD200;ZCCHC3;CD2;RIGI;CD276;HSPA1A;UAP1;CD46;GATA4;MAP3K7;NOD2;DDIT3;CD6;PSMB2;HLA-DPA1;PSMA4;MAPK9;GAPDH;GPSM3;ARHGEF2;AKIRIN2;HMGB2;KPNA2;TRPV4;SEMA7A;TMEM106A;HSPB1;SPHK1;TIRAP;POLR3F;IRF3;SLC11A1;IL1A;MYD88;CD4;XCL1;HDAC2;CD58;MAPKAPK2;PRKD2;F2R;BTNL2;HLA-F;ATF4;AGER;AGPAT1;PQBP1;PSMA6;LBP;IFI16;APOA2;HYAL2;CYRIB;LAMTOR5;RAB1A;TMED10;IKBKE;XBP1;IL20RB;PLA2R1;RELA;PIK3CD;SYK;BCL3;HPSE;RARA;HTR2B;PRKCQ;LURAP1;NFAM1;TSLP;POLR3D;ATF2;BSG;PIBF1;SERPINF2;JAK2;DHX36;PRKCZ;PSMB4;WNT5A;DENND1B;HIF1A;PYDC1;CD86;B2M;NOD1;IRF8;CD55;TGFB1;TANK;LUM;TICAM1;MAPK11;NFATC4;EIF2AK3;GARIN5A;ZNF580;USP22;ABCC8;PARK7;STAT5A;IL4R;ZFPM1;PSMB1;AZU1;CD74;PNP;IL17RC;RAB7B;CREB1;GATA3;IL27RA;IRF7;HSP90AA1;SPHK2;TMF1;HSPA1B;PSEN1;STOML2;HLA-E;POLR3C;INAVA;TBK1;HMGB1;TIGIT;RAB2B;MEFV;ADAM17;MDK;NR4A3;ZBTB7B;TRIM16;DDX1;TLR3	MPS_D1_KD_vs_CTRL	go_bp
2094	prerank	GOBP_REGULATION_OF_ENDOTHELIAL_CELL_MIGRATION	-0.259821	-1.21058	0.1	0.271064	1	68/159	30.89%	PDCD10;AKT2;SH3BP1;EMP2;GFUS;CSNK2B;SVBP;RHOA;PRCP;FGFR1;LGMN;JUP;PLPP3;HSPB1;SEMA4A;EFNA1;MAP2K5;PRKD2;JCAD;RIN2;AKT1;HDAC5;DAB2IP;PIK3CD;CRIPTO;RAC1;SCARB1;ATP2B4;BSG;TBXA2R;BCAS3;WNT5A;VEGFC;PLCG1;SYNJ2BP;HIF1A;KRIT1;PTK2;SRPX2;NUS1;TGFB1;CIB1;ZNF580;BCAR1;STAT5A;NRP1;PTN;GATA3;NOS3;GATA2;MAP2K3;HMGB1;RRAS;CALR;ATOH8;NRP2;ADAM17;HDAC7;FUT1;KDR;GLUL;DCN;ANGPT4;ABL1;PRKCA;PATZ1;SIRT1;MEOX2	MPS_D1_KD_vs_CTRL	go_bp
2095	prerank	GOBP_CALCIUM_ION_IMPORT_ACROSS_PLASMA_MEMBRANE	-0.35054	-1.21047	0.203036	0.271074	1	10/33	16.17%	CACNA1F;PPP3CB;SLC24A2;SLC8A3;CACNA1I;TRPV4;TRPV2;NALF1;ATP2B4;SLC24A1	MPS_D1_KD_vs_CTRL	go_bp
2096	prerank	GOBP_REGULATION_OF_NEUTROPHIL_MIGRATION	-0.344543	-1.21042	0.167308	0.271006	1	10/36	13.61%	CD99L2;MPP1;RAC3;TIRAP;MYD88;XCL1;LBP;THBS4;RAC1;RAC2	MPS_D1_KD_vs_CTRL	go_bp
2097	prerank	GOBP_CELLULAR_RESPONSE_TO_DEXAMETHASONE_STIMULUS	-0.391606	-1.21036	0.206628	0.270951	1	7/22	19.25%	AQP1;USP8;TFAP4;EIF4E;SRD5A1;JAK2;TGFB1	MPS_D1_KD_vs_CTRL	go_bp
2098	prerank	GOBP_CALCIUM_ION_TRANSMEMBRANE_TRANSPORT	-0.238892	-1.21022	0.0753676	0.271025	1	61/277	16.68%	APLNR;HRC;CACNA1F;TMBIM1;TMBIM4;PPP3CB;PMPCB;SLC24A2;SLC25A23;MICU2;SLC8A3;CALM1;CACNA1I;UCP2;DDIT3;TMCO1;YWHAE;PRKACA;PLCB3;BHLHA15;CACHD1;TRPV4;GRINA;CACNA2D2;CBARP;CACNB1;TMBIM6;ORAI1;GRIN2C;CD4;SEC61A1;XCL1;DIAPH1;F2R;PML;FKBP1B;TRPV2;NGF;CUL5;MICU1;ATG5;GP1BB;UBQLN1;SNCA;CLIC2;HTR2B;SESTD1;ANO9;ATP2C1;NALF1;PTPN6;TRPM4;NCS1;TRPA1;ATP2B4;FKBP1A;LCK;SLC24A1;SUMO1;ITPR1;CORO1A	MPS_D1_KD_vs_CTRL	go_bp
2099	prerank	GOBP_INTRACELLULAR_GLUCOSE_HOMEOSTASIS	-0.263735	-1.2102	0.124343	0.270919	1	46/140	26.75%	PPARD;USF2;RAB11FIP5;GNAS;NR1D1;PPP3CB;KLF15;GATA4;PIK3R2;SELENOT;UCP2;PRKACA;KAT5;CDK16;SMARCB1;AGER;ICAM1;FKBP1B;XBP1;RAC1;ERN1;TRPM4;USF1;TRPA1;LRRC8A;PIH1D1;PRKN;HIF1A;RBM4;MLXIPL;NDUFAF2;TGFB1;RAB11B;PIK3CA;DYNLL1;LRP5;ABCC8;NUCKS1;UBTF;PDE8B;JAGN1;SLC12A7;ALDOA;FOXA3;SMAD4;FOXK2	MPS_D1_KD_vs_CTRL	go_bp
2100	prerank	GOBP_REGULATION_OF_CHEMOTAXIS	-0.257328	-1.20924	0.101818	0.272185	1	50/170	23.17%	MAPK3;ROBO1;CMKLR1;MICOS10-NBL1;PLXNA3;MPP1;STK39;POU4F2;STX3;VEGFD;FGFR1;LGMN;SWAP70;GPSM3;SEMA3F;TNFSF14;TRPV4;HSPB1;LPAR1;TIRAP;XCL1;RYK;PRKD2;AGER;LBP;PDGFRA;CYRIB;THBS4;AKIRIN1;TMEM102;DUSP1;RAC1;RAC2;CORO1B;VEGFB;ROBO2;WNT5A;PTPN2;VEGFC;PTK2;F7;TGFB1;SLC8B1;ZNF580;ANO6;NRP1;PTN;CXCR2;AZU1;CD74	MPS_D1_KD_vs_CTRL	go_bp
2101	prerank	GOBP_GOLGI_TO_PLASMA_MEMBRANE_PROTEIN_TRANSPORT	-0.327024	-1.2091	0.16826	0.272256	1	16/45	27.22%	ACSL3;VAMP3;GOLPH3;GOLPH3L;GGA2;RAB31;RAB11A;SYS1;ATP2C1;GOLGA7;PKDCC;OPTN;KIF13A;RAB34;VAMP2;RAB10	MPS_D1_KD_vs_CTRL	go_bp
2102	prerank	GOBP_CELLULAR_RESPONSE_TO_ATP	-0.412831	-1.20874	0.217803	0.272709	1	6/17	14.80%	P2RY2;CIB2;TOP2B;TAF1;HSP90B1;TRPM4	MPS_D1_KD_vs_CTRL	go_bp
2103	prerank	GOBP_REGULATION_OF_POLYSACCHARIDE_METABOLIC_PROCESS	-0.335648	-1.20829	0.164773	0.27325	1	9/40	10.36%	AKT2;GSK3A;NFKB1;PPP1R3A;PPP1CA;PHKG2;SELENOS;PPP1R3C;AKT1	MPS_D1_KD_vs_CTRL	go_bp
2104	prerank	GOBP_POSITIVE_REGULATION_OF_CALCIUM_ION_TRANSMEMBRANE_TRANSPORT	-0.330031	-1.20798	0.166016	0.273574	1	20/42	32.55%	APLNR;PPP3CB;CD4;XCL1;F2R;SNCA;PLCG1;P2RY6;PPP3R1;TRPC1;ASPH;P2RX2;TOR2A;CAPN3;ABL1;THY1;BAK1;P2RX7;P2RX4;AKAP6	MPS_D1_KD_vs_CTRL	go_bp
2105	prerank	GOBP_REGULATION_OF_INSULIN_SECRETION	-0.260104	-1.20765	0.113438	0.273927	1	40/142	21.78%	SREBF1;PPARD;GNAS;NR1D1;PPP3CB;RPH3AL;HADH;SERP1;PFKFB2;INHBB;SYTL4;UCP2;PRKACA;CDK16;ACSL4;DOC2B;SYT7;FKBP1B;GIP;RAC1;KCNJ11;TRPM4;TRPA1;GNAZ;NLGN2;LRRC8A;PRKN;JAK2;HIF1A;RAPGEF4;MLXIPL;NDUFAF2;IRS1;SLC8B1;TCF7L2;EIPR1;ACVR1C;DYNLL1;LRP5;ABCC8	MPS_D1_KD_vs_CTRL	go_bp
2106	prerank	GOBP_PARASYMPATHETIC_NERVOUS_SYSTEM_DEVELOPMENT	-0.411362	-1.20752	0.245779	0.273992	1	4/17	5.87%	HOXB2;HOXB1;PLXNA3;SEMA3F	MPS_D1_KD_vs_CTRL	go_bp
2107	prerank	GOBP_SYNAPTIC_VESICLE_LUMEN_ACIDIFICATION	-0.420449	-1.20698	0.221034	0.274644	1	8/16	24.26%	ATP6V0C;ATP6V1E1;ATP6V0A1;ATP6V1F;ATP6V1G1;ATP6V0D1;ATP6AP1;SLC17A7	MPS_D1_KD_vs_CTRL	go_bp
2108	prerank	GOBP_REGULATION_OF_MIRNA_METABOLIC_PROCESS	-0.279989	-1.20566	0.133945	0.276547	1	25/87	26.70%	SREBF1;PPARD;SMAD1;ZSWIM8;NFKB1;MYCN;BMP4;NFIB;NFATC3;SOX9;RELA;RARA;SREBF2;HIF1A;YY1;APLN;TGFB1;NFATC4;GNL3;LIN28B;TENT2;GATA3;GATA2;SMAD4;ATOH8	MPS_D1_KD_vs_CTRL	go_bp
2109	prerank	GOBP_LONG_CHAIN_FATTY_ACID_IMPORT_INTO_CELL	-0.39912	-1.20519	0.203422	0.277117	1	3/18	0.81%	ACSL1;AKT2;ACSL3	MPS_D1_KD_vs_CTRL	go_bp
2110	prerank	GOBP_DENDRITE_EXTENSION	-0.352539	-1.20508	0.212355	0.277149	1	17/32	30.61%	CDKL3;RIMS1;TMEM108;WASF1;SYT1;SYT17;PRKN;RNF157;LLPH;SLC9A6;SMURF1;CPNE9;MUL1;CACNG7;SH3GL2;ITSN2;STK11	MPS_D1_KD_vs_CTRL	go_bp
2111	prerank	GOBP_REGULATION_OF_TUBULIN_DEACETYLATION	-0.422964	-1.20493	0.221766	0.277241	1	7/15	19.66%	BEX4;YEATS2;KAT14;DR1;MBIP;SGF29;TADA3	MPS_D1_KD_vs_CTRL	go_bp
2112	prerank	GOBP_LEARNING_OR_MEMORY	-0.243339	-1.20487	0.0827465	0.277206	1	76/256	24.76%	RGS14;PAIP2;TUBA1A;PRRT1;TLR2;PPP3CB;ARF4;AAAS;SLC24A2;SLC8A3;SHANK1;MME;ARMCX5-GPRASP2;BLOC1S6;THRA;EN1;LGMN;RIC8A;FOXP2;ACSS2;B4GALT2;GPRASP3;ARL6IP5;ADCY3;ELAVL4;CSMD1;BCHE;AGER;EIF4EBP2;PGRMC1;ROGDI;GALR2;GIP;ABCC1;DDHD2;TACR3;PPT1;PRKCG;STRA6;GIT1;ITGA5;PJA2;KCNK2;DCAF11;PRKN;NPTX2;CDK5;VDAC1;BRSK1;NCSTN;HIF1A;B2M;GM2A;NRXN1;TAFA2;NFATC4;TACO1;TNR;PPP1R9B;AFF2;NRXN3;ABCC8;SYNJ1;DKK1;PRNP;PTN;DRD5;SLC12A5;DLG4;PAK5;PDE8B;ADNP;TSC1;SLC17A7;CREB1;BRAF	MPS_D1_KD_vs_CTRL	go_bp
2113	prerank	GOBP_CONSTITUTIVE_HETEROCHROMATIN_FORMATION	-0.316849	-1.2042	0.18232	0.278063	1	19/50	26.97%	C19orf84;MPHOSPH8;TRIM28;PPHLN1;EHMT2;MBD1;BAZ2A;TASOR;SMARCA5;MBD2;CENPV;HDAC1;HAT1;SPOCD1;CTCF;BEND3;MORC2;DNMT3L;ATRX	MPS_D1_KD_vs_CTRL	go_bp
2114	prerank	GOBP_POSITIVE_REGULATION_OF_SYNAPTIC_TRANSMISSION	-0.259787	-1.20416	0.106498	0.277966	1	45/145	24.76%	RGS14;PAIP2;PRRT1;FLOT1;SLC24A2;SLC8A3;CALM1;MME;STX3;STAU1;LGMN;ZDHHC3;C22orf39;SYT1;KIF5B;GRIN2C;AGER;TSHZ3;SLC4A8;SNCA;STX1B;FXR1;PRKCG;NLGN2;PDE9A;SLC24A1;STXBP1;PRKCZ;SLC7A10;NCSTN;SYT12;NRXN1;NFATC4;CALM3;TNR;NALCN;CRHR2;PRNP;PTN;GRIA3;STX1A;DLG4;CALM2;CREB1;BRAF	MPS_D1_KD_vs_CTRL	go_bp
2115	prerank	GOBP_P_BODY_ASSEMBLY	-0.379326	-1.20404	0.197652	0.278006	1	10/23	26.92%	ATXN2;PAN2;CNOT1;CNOT7;NBDY;LSM3;PATL1;CNOT6;EIF4ENIF1;LSM14A	MPS_D1_KD_vs_CTRL	go_bp
2116	prerank	GOBP_POSITIVE_REGULATION_OF_AMINE_TRANSPORT	0.344159	1.20387	0.172043	1	1	4/33	5.36%	KMO;ADORA2A;SYT4;TACR2	MPS_D1_KD_vs_CTRL	go_bp
2117	prerank	GOBP_MULTICELLULAR_ORGANISMAL_LEVEL_CHEMICAL_HOMEOSTASIS	-0.286839	-1.2036	0.143885	0.27854	1	20/78	20.63%	GNAS;AQP1;EIF2AK1;PRKAR1A;LIPA;PRKACA;NAPSA;TRPV4;NKIRAS2;ADCY3;SLC11A1;CTSH;HYAL2;NEO1;RCN3;HAS2;B2M;NAGLU;TGFB1;WFS1	MPS_D1_KD_vs_CTRL	go_bp
2118	prerank	GOBP_REGULATION_OF_LAMELLIPODIUM_ASSEMBLY	-0.346467	-1.2034	0.208255	0.278724	1	12/35	25.67%	ARPC2;CDC42;BRK1;BIN3;AKIRIN1;RAC1;RAC2;WASF2;ABI2;PIK3CA;HSP90AA1;TWF2	MPS_D1_KD_vs_CTRL	go_bp
2119	prerank	GOBP_BASE_EXCISION_REPAIR	-0.318603	-1.20333	0.181298	0.278703	1	19/48	31.09%	ERCC5;XRCC4;APEX2;MBD4;XRCC1;MUTYH;POLB;PARP2;APEX1;TDG;NTHL1;LIG3;RPA3;HMGB1;HMGA1;OGG1;ERCC6;USP47;XPA	MPS_D1_KD_vs_CTRL	go_bp
2120	prerank	GOBP_CD4_POSITIVE_ALPHA_BETA_T_CELL_ACTIVATION	-0.268568	-1.20327	0.117754	0.278649	1	40/115	26.43%	HLA-DRA;STAT6;LGALS1;IL2RG;ARG2;JUNB;PSMB2;TWSG1;PSMA4;MEN1;TMEM98;SEMA4A;LEF1;BRD2;XCL1;AGER;PSMA6;SH3RF1;KLHL25;TOX;BCL3;RARA;PRKCQ;CBFB;PRKCZ;PSMB4;CD86;SOCS5;CD55;ATP7A;STAT5A;ZFPM1;PSMB1;BRD4;GATA3;BRAF;STOML2;TBK1;HMGB1;BCL6	MPS_D1_KD_vs_CTRL	go_bp
2121	prerank	GOBP_POSTSYNAPSE_ORGANIZATION	-0.243952	-1.20288	0.0732601	0.279098	1	74/233	23.99%	ARF1;ARF4;SHANK1;CDC42;ARMCX5-GPRASP2;KIF2C;ACTG1;SHISA6;FGFR1;LGMN;ARF6;TMEM108;SEMA3F;RAC3;DBN1;GPRASP3;EFNA1;CHRDL1;AKT1;ARHGEF9;HIP1R;CRK;CRMP1;RHOG;RTN4R;ITPKA;WASL;CHRNB1;ZDHHC8;RAC1;PTPN1;ARHGAP33;MTMR2;S1PR2;DOCK4;NLGN2;ABHD17C;FNTA;GIT1;CC2D1A;NAE1;WASF2;CDK5;DHX36;CAPRIN1;WNT5A;ABI2;EPHB3;LRFN2;LZTS1;CNKSR2;STAU2;GNA13;NRXN1;ACTB;CRIPT;LAMB1;LRFN1;PPP1R9B;NRXN3;FRRS1L;NRP1;VPS35;ABHD17A;PRNP;NGEF;SLC12A5;DLG4;PRICKLE1;MESD;SEMA4C;HDAC6;CNTNAP1;SPTBN2	MPS_D1_KD_vs_CTRL	go_bp
2122	prerank	GOBP_MEMBRANE_REPOLARIZATION_DURING_ACTION_POTENTIAL	-0.351832	-1.2028	0.174074	0.279076	1	8/30	11.11%	KCNA1;KCNJ5;ATP1A1;YWHAE;KCNE2;RNF207;KCNN2;KCNE3	MPS_D1_KD_vs_CTRL	go_bp
2123	prerank	GOBP_NEGATIVE_REGULATION_OF_INTRACELLULAR_PROTEIN_TRANSPORT	-0.338417	-1.20193	0.190826	0.280264	1	17/37	32.45%	YWHAE;SUFU;OS9;ERLEC1;YWHAB;UBAC2;SUMO1;HDAC3;CDK5;PKIG;CHP1;PARK7;UFM1;RANGAP1;FAM76B;CABP1;RAB23	MPS_D1_KD_vs_CTRL	go_bp
2124	prerank	GOBP_TRANSCYTOSIS	-0.41213	-1.20179	0.20078	0.280343	1	9/17	22.29%	LRPAP1;MFSD2A;FCGRT;AGER;RAB11A;FSHR;RAB5A;RAB11B;VPS35	MPS_D1_KD_vs_CTRL	go_bp
2125	prerank	GOBP_EMBRYONIC_AXIS_SPECIFICATION	-0.332889	-1.20135	0.197652	0.280855	1	16/37	29.71%	TBX6;TMED2;CHRDL1;CTNNB1;CRIPTO;TASOR;RIPPLY2;TBX3;WNT5A;TDRD6;C2CD3;SMAD4;BASP1;STIL;TDRD7;NRARP	MPS_D1_KD_vs_CTRL	go_bp
2126	prerank	GOBP_ESTABLISHMENT_OF_PROTEIN_LOCALIZATION_TO_PLASMA_MEMBRANE	-0.29703	-1.20105	0.153992	0.281198	1	24/69	27.22%	GORASP2;ACSL3;RAB7A;VAMP3;GOLPH3;GOLPH3L;GGA2;RAB31;RAB11A;SYS1;SCARB2;ATP2C1;GOLGA7;PKDCC;GRIPAP1;VPS35;ATP6AP1;COMMD1;OPTN;KIF13A;RAB34;RAB8A;VAMP2;RAB10	MPS_D1_KD_vs_CTRL	go_bp
2127	prerank	GOBP_REGULATION_OF_ACTOMYOSIN_STRUCTURE_ORGANIZATION	-0.272326	-1.20082	0.134483	0.281433	1	32/97	28.77%	PAK2;EVL;TGFB3;CDC42;ACTG1;RHOA;PIK3R2;LPAR1;ARHGEF5;F11R;ECT2;ASAP3;RAC1;SERPINF2;WASF2;WNT4;LIMK1;TMEFF2;NRP1;PFN1;ARHGEF18;ARAP1;TSC1;BRAF;SLC9A1;PFN2;SFRP1;SMAD4;TESK1;CGNL1;CLASP2;DLC1	MPS_D1_KD_vs_CTRL	go_bp
2128	prerank	GOBP_INSULIN_SECRETION	-0.252392	-1.2007	0.103571	0.281485	1	49/175	22.01%	SREBF1;PPARD;RAB11FIP5;GNAS;NR1D1;RAP1B;PPP3CB;RPH3AL;HADH;SERP1;PFKFB2;INHBB;SYTL4;SELENOT;UCP2;PRKACA;CDK16;ACSL4;DOC2B;SYT7;FKBP1B;GIP;RAC1;KCNJ11;TRPM4;TRPA1;GNAZ;NLGN2;LRRC8A;CPLX3;RAP1A;PRKN;JAK2;HIF1A;ACVR2B;RBM4;RAPGEF4;MLXIPL;NDUFAF2;RAB11B;IRS1;SLC8B1;TCF7L2;EIPR1;ACVR1C;DYNLL1;LRP5;ABCC8;PARK7	MPS_D1_KD_vs_CTRL	go_bp
2129	prerank	GOBP_REGULATION_OF_JNK_CASCADE	-0.261782	-1.20039	0.122744	0.281837	1	48/139	23.31%	SDCBP;NOD2;MEN1;FGF19;AIDA;TRPV4;DUSP22;PER1;DVL3;TIRAP;MYD88;AGER;SH3RF1;TAOK3;AXIN1;CRK;DAB2IP;ZMYND11;MDFI;TRAF4;RNF13;MBIP;PTPN1;TRIB1;ERN1;TNIK;HDAC3;PJA2;SERPINF2;TNFRSF11A;PRKN;GPS2;WNT5A;MAP3K11;MARVELD3;NOD1;LTBR;DUSP19;TPD52L1;DVL2;MFHAS1;DKK1;ENSG00000274276;GADD45G;MAPKBP1;DACT1;FZD10;PDCD4	MPS_D1_KD_vs_CTRL	go_bp
2130	prerank	GOBP_INNERVATION	0.352143	1.20005	0.208243	1	1	14/28	29.41%	GABRB3;GABRA5;SLITRK6;GABRB2;SULF2;NPTX1;SULF1;NTRK1;LRIG2;EDN1;POU4F1;ITGA4;SERPINE2;SEMA3A	MPS_D1_KD_vs_CTRL	go_bp
2131	prerank	GOBP_POSITIVE_REGULATION_OF_MACROPHAGE_ACTIVATION	-0.373506	-1.19955	0.218992	0.28301	1	9/22	29.03%	CD200;PLA2G4A;KARS1;LBP;CTSC;WNT5A;IL4R;TNIP2;JUND	MPS_D1_KD_vs_CTRL	go_bp
2132	prerank	GOBP_REGULATION_OF_RESPONSE_TO_OXIDATIVE_STRESS	-0.343657	-1.19942	0.205937	0.283077	1	10/34	17.18%	FADS2;MACROH2A1;USP25;GCH1;MEAK7;ABCD1;FUT8;MAPKAP1;PRKN;RBX1	MPS_D1_KD_vs_CTRL	go_bp
2133	prerank	GOBP_NEGATIVE_REGULATION_OF_EPITHELIAL_CELL_MIGRATION	-0.411779	-1.19887	0.20625	0.283788	1	7/15	25.17%	EVL;ADIPOR1;DAB2IP;CORO1C;MARVELD3;CD63;PFN2	MPS_D1_KD_vs_CTRL	go_bp
2134	prerank	GOBP_MUSCLE_SYSTEM_PROCESS	-0.22628	-1.19854	0.048951	0.284175	1	156/457	29.07%	APLNR;PAK2;HEY2;ARPIN;INPP5F;HRC;GNAS;GSK3A;TBX20;VPS54;ANXA6;ARG2;GJA5;EMD;KCNA1;CKMT2;SLC8A3;KLF15;CALM1;RPL28;KCNJ5;LTB4R;GATA4;RHOA;ATP1A1;DDIT3;RPL24;PRKACA;JUP;TNNI1;KCNE2;RPL5;TMOD3;RPL27;TPM3;RNF207;TBCE;TRPV4;SPHK1;TNNI3;MTPN;CACNA2D2;KCNN2;CACNB1;HDAC2;RPL37;F2R;APBB1;GALR2;FKBP1B;TNNT1;KCNE3;MAP2K1;SLMAP;RPL13A;HSBP1;SPX;CHRNB1;RPL13;CLIC2;TACR3;HTR2B;GRK2;RCSD1;MLIP;GSN;GATA6;TRPM4;TRPA1;DOCK4;SGCA;ATP2B4;SCN4A;PDE9A;GJC1;SCN9A;FKBP1A;VEGFB;IRAG1;RPL10A;EEF2;SUMO1;KCNB2;SCN3A;KCNJ12;APBB2;KDM4A;RPL19;CDK5;TBXA2R;GJA1;RANGRF;YY1;TNFRSF1B;GNAI1;SCN1A;MYH13;RPL12;RPL23;RPL32;CALM3;PIK3CA;RPL35;CTDP1;RPL6;ABCC8;CACNB4;MEF2A;GAA;NDUFS6;TMOD1;RPL35A;CALM2;GPD1L;TNFRSF1A;RPL14;TPM4;SGCD;RPL38;SETD3;NOS3;SLC9A1;RPL30;MYH14;HSP90AA1;COL6A1;DAPK3;MAP2K3;STAC3;RPLP0;ADRA2B;NOS1;ALDOA;SCO2;RPL8;SMAD4;CACNA1S;ATP2B1;CASQ2;RPL17;RPL4;NR4A3;EDNRB;ASPH;RPL29;P2RX2;C12orf57;GTF2IRD1;STRIT1;RAP1GDS1;TOMM70;DLG1;SMTN;ARHGAP42;JUND;RPL21	MPS_D1_KD_vs_CTRL	go_bp
2135	prerank	GOBP_AXIS_ELONGATION	-0.350487	-1.19842	0.205078	0.284197	1	13/29	27.74%	VANGL2;MED12;TRIM28;BMP4;SOX9;SPRY1;WNT5A;PPP2R3A;TGFB1;PTK7;SPRY2;SFRP1;NKD1	MPS_D1_KD_vs_CTRL	go_bp
2136	prerank	GOBP_NEGATIVE_REGULATION_OF_FATTY_ACID_METABOLIC_PROCESS	-0.344298	-1.1982	0.216015	0.284403	1	11/32	16.26%	MFSD2A;COP1;SOX9;AKT1;APPL2;TRIB3;KLHL25;INSIG2;WDTC1;DCAF5;PIBF1	MPS_D1_KD_vs_CTRL	go_bp
2137	prerank	GOBP_POSITIVE_REGULATION_OF_BEHAVIOR	0.373865	1.19805	0.210204	1	1	7/23	16.43%	ADORA2A;GRPR;NLGN1;MTNR1B;GHRHR;GRIA1;MEF2C	MPS_D1_KD_vs_CTRL	go_bp
2138	prerank	GOBP_PIGMENT_BIOSYNTHETIC_PROCESS	-0.312407	-1.19762	0.174074	0.28517	1	28/52	35.23%	CPOX;COX10;SLC25A38;CITED1;NFE2L1;PGRMC1;PPOX;CDH3;MGRN1;WNT5A;TMEM14B;UROS;FXN;TMEM14C;PMEL;ATP7A;ATP5IF1;SLC25A39;TRPC1;RAPGEF2;HMBS;SRRD;TSPO;MC1R;IREB2;ALAS1;UROD;FECH	MPS_D1_KD_vs_CTRL	go_bp
2139	prerank	GOBP_MITOCHONDRIAL_TRANSCRIPTION	-0.397888	-1.1975	0.256863	0.285232	1	9/19	28.97%	KAT8;THAP11;TFB2M;SLC25A33;KANSL1;MTERF3;TEFM;TWNK;MTERF2	MPS_D1_KD_vs_CTRL	go_bp
2140	prerank	GOBP_RESPONSE_TO_COLD	-0.325431	-1.19747	0.184261	0.285124	1	14/44	20.77%	THRA;LIPA;UCP2;PRKACA;RNF34;TMEM135;HSPA2;NFE2L1;APPL2;ACADM;TRPA1;SLC25A27;SLC27A1;EIF2AK3	MPS_D1_KD_vs_CTRL	go_bp
2141	prerank	GOBP_RESPONSE_TO_ESTRADIOL	-0.276255	-1.1973	0.142589	0.285265	1	34/94	27.78%	CCNA2;ALDH1A2;POU4F2;STRN3;KAT5;SSTR2;MBD4;AIFM1;CD4;GPX4;CTNNB1;ARPC1B;FAM210B;RARA;DUSP1;CCDC62;TACR3;SRD5A1;HNRNPD;MBD2;EEF2;STXBP1;PTGFR;F7;TGFB1;PPP1R9B;KIF18A;MMP15;NCOA3;RUVBL2;SFRP1;CALR;MSX2;RGS9	MPS_D1_KD_vs_CTRL	go_bp
2142	prerank	GOBP_MORPHOGENESIS_OF_A_POLARIZED_EPITHELIUM	-0.302604	-1.19688	0.165399	0.285781	1	14/54	21.33%	SH3BP1;VANGL2;FOXF1;CDC42;ACTG1;RHOA;MSN;DLG3;SYNE4;WNT5A;BRSK1;CAMSAP3;ACTB;PTK7	MPS_D1_KD_vs_CTRL	go_bp
2143	prerank	GOBP_REGULATION_OF_T_CELL_MIGRATION	-0.328318	-1.19678	0.19434	0.285778	1	16/39	27.31%	CD99L2;CD200;STK39;RHOA;TNFSF14;P4HB;XCL1;CRK;TMEM102;WNT5A;LRCH1;CD200R1;IL27RA;OXSR1;ADAM17;CRKL	MPS_D1_KD_vs_CTRL	go_bp
2144	prerank	GOBP_REGULATION_OF_DEFENSE_RESPONSE_TO_VIRUS	-0.296649	-1.19676	0.165736	0.285673	1	12/61	11.82%	RIGI;RNF26;CCDC92;PCBP2;APOBEC3F;ILRUN;ZDHHC1;APOBEC3G;PML;PQBP1;TRIM38;ATG5	MPS_D1_KD_vs_CTRL	go_bp
2145	prerank	GOBP_REGULATION_OF_CARDIAC_MUSCLE_CELL_PROLIFERATION	-0.333422	-1.19667	0.208178	0.285668	1	9/36	16.58%	HEY2;TBX20;CCNB1;FGFR1;VGLL4;RBPJ;SAV1;GATA6;KCNK2	MPS_D1_KD_vs_CTRL	go_bp
2146	prerank	GOBP_PORPHYRIN_CONTAINING_COMPOUND_METABOLIC_PROCESS	-0.320795	-1.19646	0.201802	0.285857	1	16/47	19.62%	BLVRA;CPOX;COX10;EIF2AK1;SLC25A38;NFE2L1;PGRMC1;BDH2;PPOX;ABCC2;ABCC1;SLCO2B1;TMEM14B;UROS;FXN;TMEM14C	MPS_D1_KD_vs_CTRL	go_bp
2147	prerank	GOBP_MEMBRANE_LIPID_CATABOLIC_PROCESS	-0.315744	-1.19625	0.194004	0.286046	1	13/48	18.83%	PLPP1;VPS54;M6PR;PRKCD;MGST2;PLPP3;SPHK1;SCARB2;GLA;PPT1;SMPD1;NEU4;GM2A	MPS_D1_KD_vs_CTRL	go_bp
2148	prerank	GOBP_REGULATION_OF_TUMOR_NECROSIS_FACTOR_MEDIATED_SIGNALING_PATHWAY	-0.298467	-1.19573	0.167286	0.286731	1	17/62	19.57%	HSPA1A;PIAS3;TMC8;NKIRAS2;SPHK1;CCDC3;TAX1BP1;MAPKAPK2;UBE2K;SPPL2A;SYK;PRKN;GPS2;PTPN2;PYDC1;SPATA2;TANK	MPS_D1_KD_vs_CTRL	go_bp
2149	prerank	GOBP_REGULATION_OF_MONOATOMIC_ION_TRANSMEMBRANE_TRANSPORT	-0.240545	-1.19567	0.0698925	0.286671	1	84/238	29.04%	APLNR;WWP2;HRC;CACNA1F;PPP3CB;CALM1;STK39;FXYD6;UCP2;ATP1B3;PCSK9;YWHAE;PRKACA;KCNE2;NRBP1;ATPSCKMT;KCNN2;CBARP;PHB2;CACNB1;TMBIM6;GRIN2C;CD4;XCL1;DIAPH1;F2R;VMP1;PML;FKBP1B;KCNE3;YWHAQ;NGF;SLMAP;ATG5;NRBP2;UBQLN1;SNCA;CLIC2;SESTD1;PTPN6;ATP2B4;FKBP1A;SLC31A2;SUMO1;CORO1A;VDAC1;RANGRF;PLCG1;KCNAB3;CACNG6;TGFB1;STIMATE;TSPAN13;GNB2;CHP1;CALM3;ANO6;NIPSNAP2;CD63;PRNP;P2RY6;LRRC55;NEK4;CALM2;FXYD5;UBR3;STIM1;COMMD1;SPHK2;STAC3;NOS1;PPP3R1;CHD7;OXSR1;LYN;TRPC1;CASQ2;ASPH;RGS9;P2RX2;TOR2A;DLG1;MMP9;CAPN3	MPS_D1_KD_vs_CTRL	go_bp
2150	prerank	GOBP_POSITIVE_REGULATION_OF_RECEPTOR_INTERNALIZATION	-0.356927	-1.19539	0.214015	0.286961	1	2/27	5.04%	APLNR;PCSK9	MPS_D1_KD_vs_CTRL	go_bp
2151	prerank	GOBP_LEUKOCYTE_DEGRANULATION	-0.296128	-1.19509	0.165703	0.287304	1	26/67	27.48%	PLA2G3;FOXF1;VAMP7;SNX4;VAMP3;ADGRE2;SNX6;HCK;HLA-F;PIK3CD;SYK;RAC2;STXBP2;RASGRP1;LAMP1;CORO1A;STXBP1;GNAQ;GNAI1;RABGEF1;GATA2;SPHK2;GRP;VAMP2;LYN;NR4A3	MPS_D1_KD_vs_CTRL	go_bp
2152	prerank	GOBP_HORMONE_TRANSPORT	-0.238236	-1.19473	0.0744102	0.287741	1	70/282	20.98%	SREBF1;PPARD;RAB11FIP5;SLCO1C1;SLC7A8;PLA2G3;GNAS;NR1D1;RAP1B;AQP1;PPP3CB;RPH3AL;HADH;UBE2Q1;CRY1;SERP1;PFKFB2;INHBB;SYTL4;VAMP7;SELENOT;AIMP1;UCP2;FGFR1;SNX4;KDM5B;PRKACA;VAMP3;CDK16;TRPV4;SNX6;ACSL4;RASL10B;DOC2B;SYT7;FKBP1B;GIP;RAB1A;TACR3;RAC1;KCNJ11;SOX11;TRPM4;TRPA1;GNAZ;NLGN2;LRRC8A;CPLX3;TBX3;RAP1A;PRKN;JAK2;SLCO4A1;GJA1;HIF1A;ACVR2B;RBM4;RAPGEF4;MLXIPL;NDUFAF2;RAB11B;LTBP4;IRS1;SLC8B1;TCF7L2;EIPR1;SELENOM;ACVR1C;SLC16A2;DYNLL1	MPS_D1_KD_vs_CTRL	go_bp
2153	prerank	GOBP_POSITIVE_REGULATION_OF_MORPHOGENESIS_OF_AN_EPITHELIUM	-0.331124	-1.19425	0.174074	0.288358	1	10/36	19.25%	HOXB7;MAGED1;SMO;BMP4;SOX9;CTNNB1;PIK3CD;GJA1;WNT4;TGFB1	MPS_D1_KD_vs_CTRL	go_bp
2154	prerank	GOBP_POSITIVE_REGULATION_OF_INTERLEUKIN_2_PRODUCTION	-0.328765	-1.19377	0.214015	0.288953	1	15/41	25.68%	MAP3K7;PSMB2;PSMA4;IL1A;CD4;PRKD2;BTNL2;PSMA6;PRKCQ;PSMB4;CD86;STAT5A;PSMB1;PNP;STOML2	MPS_D1_KD_vs_CTRL	go_bp
2155	prerank	GOBP_NEGATIVE_REGULATION_OF_MICROTUBULE_DEPOLYMERIZATION	-0.349399	-1.1936	0.194853	0.289076	1	13/31	28.63%	TPX2;ARHGEF2;CKAP2;MID1IP1;HDGFL3;WDR47;BBOF1;CIB1;HDAC6;GAS2L1;MAP6D1;APC2;CLASP2	MPS_D1_KD_vs_CTRL	go_bp
2156	prerank	GOBP_TOOTH_MINERALIZATION	0.369121	1.19307	0.222445	1	1	4/25	2.79%	FAM20A;SLC24A4;ASPN;WNT6	MPS_D1_KD_vs_CTRL	go_bp
2157	prerank	GOBP_VASCULAR_TRANSPORT	-0.282762	-1.19289	0.145985	0.29006	1	31/85	25.65%	SLCO1C1;SLC7A8;SLC4A3;SLCO3A1;ABCB1;MFSD2A;SLC29A2;SLC2A10;LRP3;ATP1A4;FABP5;AGER;ABCC2;SLC5A5;SLC4A8;ABCC1;SLC15A2;SLC1A4;SLC38A2;ATP2B4;ABCC4;SLC29A4;SLCO2B1;SLC6A17;SLC27A1;SLC16A2;ABCA2;SLC6A6;ATP2A3;SLC27A4;SLC44A1	MPS_D1_KD_vs_CTRL	go_bp
2158	prerank	GOBP_RESPONSE_TO_CARBOHYDRATE	-0.248635	-1.19264	0.104396	0.29027	1	52/200	21.78%	SREBF1;PPARD;USF2;RAB11FIP5;GNAS;NR1D1;PPP3CB;PFKFB2;GPAM;EIF2B2;GATA4;SELENOT;UCP2;PRKACA;KAT5;CDK16;HID1;SMARCB1;SELENOS;AGER;ICAM1;FKBP1B;APOA2;GIP;XBP1;EIF2B4;RAC1;ASB3;ERN1;TRPM4;USF1;TRPA1;GOT1;EIF2B5;PIH1D1;RAP1A;PRKN;HIF1A;ZFP36L1;ACVR2B;RBM4;NAGLU;MLXIPL;NDUFAF2;TGFB1;RAB11B;TCF7L2;ACVR1C;PIK3CA;DYNLL1;LRP5;ABCC8	MPS_D1_KD_vs_CTRL	go_bp
2159	prerank	GOBP_ENDOCRINE_PROCESS	-0.276989	-1.19253	0.164122	0.290303	1	11/87	5.30%	RAB11FIP5;AQP1;GJA5;CRY1;CTSZ;MME;INHBB;RHOA;PRCP;FGFR1;KDM5B	MPS_D1_KD_vs_CTRL	go_bp
2160	prerank	GOBP_NEGATIVE_REGULATION_OF_MUSCLE_CONTRACTION	0.376111	1.19233	0.228216	1	1	5/22	10.49%	PIK3CG;ZC3H12A;ADRB2;CALCA;ATP2A1	MPS_D1_KD_vs_CTRL	go_bp
2161	prerank	GOBP_POSITIVE_REGULATION_OF_REGULATORY_T_CELL_DIFFERENTIATION	-0.391351	-1.19202	0.25144	0.290926	1	7/21	10.99%	HLA-DRA;IL2RG;SOX12;CD46;KAT5;BTN2A2;KLHL25	MPS_D1_KD_vs_CTRL	go_bp
2162	prerank	GOBP_REGULATION_OF_CELL_SUBSTRATE_JUNCTION_ORGANIZATION	-0.287462	-1.19202	0.164894	0.290787	1	31/72	30.18%	PAK4;ACTG1;RHOA;ARF6;SRC;DUSP22;RHOU;MMP14;CUL5;SLK;RAC1;TLN1;CORO1C;LAMTOR2;LDB1;CAMSAP3;PTK2;WNT4;RNF7;PTPRA;NRP1;TSC1;SLC9A1;DAPK3;SFRP1;KDR;CLASP2;DLC1;MAP4K4;ABL1;THY1	MPS_D1_KD_vs_CTRL	go_bp
2163	prerank	GOBP_REGULATION_OF_GLUCOSE_METABOLIC_PROCESS	-0.279166	-1.192	0.139098	0.29068	1	37/92	31.85%	BCKDK;AKT2;SIK1;CRY1;PRKAG1;ERFE;PRKACA;PPP1CA;ADIPOR1;PHKG2;SELENOS;NFE2L1;AKT1;ACADM;MTCL2;DDB1;SLC45A3;PRKN;PTPN2;LCMT1;IRS1;IGFBP4;TCF7L2;PDK3;NNMT;HMGB1;FOXK2;SDHAF3;RORA;ZMPSTE24;FBP1;FOXO1;PHKA1;SIRT1;PPARA;TFF3;INSR	MPS_D1_KD_vs_CTRL	go_bp
2164	prerank	GOBP_PURINE_NUCLEOSIDE_MONOPHOSPHATE_METABOLIC_PROCESS	-0.317192	-1.19183	0.18985	0.290787	1	12/44	23.69%	DGUOK;MPP1;DCK;ADSL;NT5DC4;AMPD2;AK3;IMPDH2;GUK1;GMPR2;PRTFDC1;PNP	MPS_D1_KD_vs_CTRL	go_bp
2165	prerank	GOBP_MAINTENANCE_OF_PROTEIN_LOCATION_IN_NUCLEUS	-0.367717	-1.19182	0.209709	0.290664	1	14/24	30.71%	SUPT7L;PML;TOPORS;HDAC3;MORC3;CDK5;PARK7;CIZ1;HNRNPU;ARL2;TAF8;SKP1;RANGAP1;FAM76B	MPS_D1_KD_vs_CTRL	go_bp
2166	prerank	GOBP_MYELOID_LEUKOCYTE_MIGRATION	-0.256683	-1.19172	0.125912	0.290673	1	38/163	16.89%	MAPK3;CD99L2;EMP2;CD200;CMKLR1;MICOS10-NBL1;CCDC92;MPP1;EMILIN1;VEGFD;PREX1;LGMN;SWAP70;RAC3;ADGRE2;TRPV4;TIRAP;MYD88;XCL1;MMP14;AGER;ARHGEF5;LBP;RPL13A;THBS4;AKIRIN1;PIK3CD;SYK;DUSP1;RAC1;RAC2;SRP54;CORO1C;VEGFB;BSG;PPIB;TNFRSF11A;NUP85	MPS_D1_KD_vs_CTRL	go_bp
2167	prerank	GOBP_TOLL_LIKE_RECEPTOR_3_SIGNALING_PATHWAY	-0.365352	-1.19114	0.215842	0.291467	1	6/24	14.92%	TRIM3;MAP3K7;SRC;TIRAP;UBQLN1;IRF2	MPS_D1_KD_vs_CTRL	go_bp
2168	prerank	GOBP_CARDIAC_CONDUCTION	-0.278467	-1.19002	0.141577	0.293038	1	13/91	5.97%	HCN3;HRC;GJA5;SLC8A3;SLC4A3;CALM1;KCNJ5;ATP1A1;YWHAE;PRKACA;JUP;SRC;KCNE2	MPS_D1_KD_vs_CTRL	go_bp
2169	prerank	GOBP_NEUROTRANSMITTER_REUPTAKE	0.338775	1.18952	0.200441	1	1	8/32	11.29%	SLC22A3;CLN8;SLC22A1;DRD1;ITGB3;GPM6B;SLC1A2;GDNF	MPS_D1_KD_vs_CTRL	go_bp
2170	prerank	GOBP_REGULATION_OF_KIDNEY_DEVELOPMENT	-0.339496	-1.18945	0.200758	0.293778	1	5/33	9.02%	HOXB7;MAGED1;SMO;BMP4;SOX9	MPS_D1_KD_vs_CTRL	go_bp
2171	prerank	GOBP_POSITIVE_REGULATION_OF_INTERLEUKIN_10_PRODUCTION	-0.337185	-1.1892	0.216535	0.29403	1	13/34	26.38%	CD46;NOD2;XCL1;IL20RB;SYK;BCL3;TSLP;PIBF1;PRKCZ;IL27RA;INAVA;HMGB1;TIGIT	MPS_D1_KD_vs_CTRL	go_bp
2172	prerank	GOBP_OVARIAN_FOLLICLE_DEVELOPMENT	-0.303902	-1.18877	0.199623	0.294638	1	16/55	15.90%	PCYT1B;INHBB;EIF2B2;GPR149;GAS2;MMP14;ZNF830;LFNG;DMRTA1;FOXC1;EIF2B4;RAC1;FSHR;ANG;DMC1;EIF2B5	MPS_D1_KD_vs_CTRL	go_bp
2173	prerank	GOBP_MESONEPHROS_DEVELOPMENT	-0.273635	-1.18849	0.143396	0.294912	1	23/98	17.07%	HOXB7;MAGED1;SMAD1;ARG2;GDF11;SMO;SALL1;GREB1L;FGFR1;LZTS2;BMP4;CITED1;SOX9;ILK;FGF8;CTNNB1;GLI3;FOXC1;RARA;SPRY1;DCHS1;ZBTB16;ROBO2	MPS_D1_KD_vs_CTRL	go_bp
2174	prerank	GOBP_DETECTION_OF_EXTERNAL_BIOTIC_STIMULUS	-0.394321	-1.18821	0.223969	0.295243	1	6/19	13.87%	TLR2;NOD2;CD1D;NR4A1;LBP;SCARB1	MPS_D1_KD_vs_CTRL	go_bp
2175	prerank	GOBP_BLOOD_VESSEL_ENDOTHELIAL_CELL_PROLIFERATION_INVOLVED_IN_SPROUTING_ANGIOGENESIS	-0.374543	-1.18792	0.218391	0.295559	1	4/23	10.05%	APLNR;PDCD10;BMP4;JCAD	MPS_D1_KD_vs_CTRL	go_bp
2176	prerank	GOBP_REGULATION_OF_MESENCHYMAL_CELL_PROLIFERATION	-0.34317	-1.18783	0.219178	0.29556	1	9/34	11.29%	FOXF1;SMO;MYCN;FGFR1;FOXP2;BMP4;NFIB;SOX9;CTNNB1	MPS_D1_KD_vs_CTRL	go_bp
2177	prerank	GOBP_POSITIVE_REGULATION_OF_SPROUTING_ANGIOGENESIS	-0.378441	-1.18683	0.238806	0.296982	1	5/22	10.05%	SMAD1;DLL1;TGM2;JMJD8;JCAD	MPS_D1_KD_vs_CTRL	go_bp
2178	prerank	GOBP_GLUTAMATERGIC_NEURON_DIFFERENTIATION	0.41394	1.1868	0.24569	1	1	5/15	12.47%	GNAT2;PRDM1;OPHN1;GRID2;KNDC1	MPS_D1_KD_vs_CTRL	go_bp
2179	prerank	GOBP_INDOLE_CONTAINING_COMPOUND_METABOLIC_PROCESS	0.338623	1.18672	0.213983	1	1	6/30	13.56%	KMO;HAAO;IDO1;NMNAT2;ACMSD;NADSYN1	MPS_D1_KD_vs_CTRL	go_bp
2180	prerank	GOBP_REGULATION_OF_POSTSYNAPSE_ORGANIZATION	-0.258486	-1.18656	0.121495	0.297316	1	43/136	23.75%	ARF4;CDC42;ARMCX5-GPRASP2;FGFR1;SEMA3F;RAC3;DBN1;GPRASP3;EFNA1;AKT1;CRMP1;RHOG;RTN4R;ITPKA;WASL;ZDHHC8;RAC1;PTPN1;ARHGAP33;S1PR2;DOCK4;ABHD17C;CC2D1A;NAE1;CDK5;DHX36;CAPRIN1;WNT5A;ABI2;LRFN2;LZTS1;STAU2;GNA13;CRIPT;LRFN1;PPP1R9B;VPS35;ABHD17A;PRNP;NGEF;SLC12A5;PRICKLE1;SEMA4C	MPS_D1_KD_vs_CTRL	go_bp
2181	prerank	GOBP_LEUKOCYTE_PROLIFERATION	-0.237161	-1.18606	0.106007	0.297942	1	66/265	20.33%	MAPK3;ALKBH5;CBLB;IL2RG;EMP2;ARG2;CD276;PPP3CB;PRKCD;GPAM;AZI2;NCK1;PRKAR1A;LIPA;CD46;CD1D;TCF3;CD6;HLA-DPA1;TWSG1;BAP1;TNFSF14;MSN;BMP4;BTN2A2;NCK2;TIRAP;LEF1;SLC11A1;IL1A;MYD88;CD4;XCL1;BTNL2;AGER;SH3RF1;FKBP1B;CTNNB1;PRDX2;IL20RB;PLA2G5;SYK;IMPDH2;RAC2;PRKCQ;ZNHIT1;PTPN6;SOX11;DOCK2;RASGRP1;PLA2G2A;SLC4A2;CORO1A;JAK2;NCSTN;CD86;PTK2;SOS2;CD24;TNFRSF1B;CD55;WNT4;TGFB1;TICAM1;DHPS;BST2	MPS_D1_KD_vs_CTRL	go_bp
2182	prerank	GOBP_PITUITARY_GLAND_DEVELOPMENT	-0.333902	-1.1859	0.207792	0.298033	1	16/37	25.38%	ALDH1A2;INHBB;SALL1;HESX1;BMP4;FGF8;RBPJ;SRD5A1;WNT5A;CDH1;WNT4;PITX2;MSX1;CREB1;GATA2;TBX19	MPS_D1_KD_vs_CTRL	go_bp
2183	prerank	GOBP_ACTOMYOSIN_STRUCTURE_ORGANIZATION	-0.244528	-1.18575	0.106599	0.298127	1	76/196	33.22%	PAK2;EVL;PDCD10;TGFB3;MYO18A;PGM5;CDC42;ACTG1;PRKAR1A;VPS4A;RHOA;PIK3R2;CUL3;CFL2;SRC;TMOD3;RACGAP1;EPB41L2;LPAR1;FLII;CNN3;MYBPC2;CSRP2;ARHGEF5;F11R;TNNT1;PDGFRA;ECT2;ASAP3;RAC1;NEURL2;SERPINF2;WASF2;ANLN;WNT4;KRT19;LIMK1;TMEFF2;FAM171A1;NRP1;PFN1;ARHGEF18;FHDC1;TMOD1;ARAP1;MYOM3;TSC1;BRAF;SLC9A1;PFN2;MYH14;SFRP1;CDC42BPB;SMAD4;TESK1;CGNL1;CLASP2;DLC1;IQGAP1;CAPN3;EPB41;ABL1;MYO18B;ADPRHL1;KCTD13;SORBS3;MYBPC1;CFLAR;RHOC;PROX1;PHACTR1;EPB41L4B;EPB41L4A;DNM2;MYH6;PAK1	MPS_D1_KD_vs_CTRL	go_bp
2184	prerank	GOBP_PROTEIN_CATABOLIC_PROCESS_IN_THE_VACUOLE	-0.355177	-1.18549	0.209765	0.298389	1	10/27	27.83%	USP8;CPA2;CTSH;ATP13A2;DPP7;SLC17A9;TPP1;VPS35;LAPTM4B;LAMP2	MPS_D1_KD_vs_CTRL	go_bp
2185	prerank	GOBP_OSSIFICATION	-0.225841	-1.18491	0.084063	0.299139	1	108/387	23.81%	MAPK3;SMAD1;EBP;CCN4;NAB2;RDH14;SNAI1;SUV39H1;GDF10;SND1;THRA;ERFE;TMEM53;SMO;RHOA;PLXNB1;JUNB;BCAP29;TMCO1;HSD17B4;TWSG1;PRKACA;MEN1;SUFU;SBNO2;BMP4;ERCC2;SEMA7A;SNX10;LRP3;CHRDL1;DNAI3;CITED1;LEF1;SOX9;HNRNPC;P3H1;MMP14;ATF4;AKT1;ILK;ROGDI;CTNNB1;RBPJ;ID3;CDH11;GLI3;RFLNB;UFL1;ACVR2A;PSMC2;INPPL1;BMP5;FOXC1;SNAI2;NIPBL;FBXO5;SOX11;RIPPLY2;TRPM4;DCHS1;GIT1;TMT1A;RFLNA;SMOC1;CBFB;SNRNP200;TNFRSF11A;ZBTB16;DHX36;WNT5A;VEGFC;SP7;HIF1A;PKDCC;ACVR2B;ACVR1;PTK2;PEX7;RRBP1;ID2;WNT4;ALYREF;TGFB1;NR1I3;MMP16;FHL2;DNAJC13;MAPK11;BCOR;ADGRG6;EIF2AK3;AHSG;ANO6;LRP5;ATRAID;TOB2;WNT10B;ADAMTS7;DKK1;ENSG00000274276;PTN;SBDS;TAPT1;NPR2;PRICKLE1;MESD;BMP3	MPS_D1_KD_vs_CTRL	go_bp
2186	prerank	GOBP_POSITIVE_REGULATION_OF_LEUKOCYTE_DEGRANULATION	-0.366735	-1.18487	0.219178	0.299064	1	7/23	16.91%	PLA2G3;VAMP7;SNX4;HLA-F;SYK;LAMP1;STXBP1	MPS_D1_KD_vs_CTRL	go_bp
2187	prerank	GOBP_TETRAPYRROLE_BIOSYNTHETIC_PROCESS	-0.353848	-1.18481	0.218216	0.299024	1	19/31	35.23%	CPOX;COX10;SLC25A38;NFE2L1;PGRMC1;PPOX;TMEM14B;UROS;FXN;TMEM14C;ATP5IF1;SLC25A39;HMBS;SRRD;TSPO;IREB2;ALAS1;UROD;FECH	MPS_D1_KD_vs_CTRL	go_bp
2188	prerank	GOBP_CELLULAR_COMPONENT_MAINTENANCE	0.277085	1.18477	0.165899	1	1	12/79	9.34%	PLXNA4;BSN;CSMD2;PLEKHA7;PPFIA2;C1QL3;CD177;OPHN1;ADGRB3;ITGB3;C1QL2;IGF1R	MPS_D1_KD_vs_CTRL	go_bp
2189	prerank	GOBP_KERATINOCYTE_DIFFERENTIATION	-0.273034	-1.1845	0.148728	0.299357	1	20/98	14.91%	TSG101;PRKCH;PKP1;MACROH2A1;ZFP36;MACROH2A2;PIP5K1A;PPHLN1;IRF6;TMEM79;MAP2K1;RBPJ;NUMA1;KAZN;GRHL1;FOXC1;CNFN;CDH3;SAV1;HOXA7	MPS_D1_KD_vs_CTRL	go_bp
2190	prerank	GOBP_T_HELPER_1_CELL_DIFFERENTIATION	-0.341362	-1.1843	0.236893	0.299542	1	7/34	10.56%	STAT6;PSMB2;PSMA4;TMEM98;SEMA4A;LEF1;PSMA6	MPS_D1_KD_vs_CTRL	go_bp
2191	prerank	GOBP_CELL_SURFACE_RECEPTOR_SIGNALING_PATHWAY_VIA_STAT	-0.265991	-1.18425	0.13945	0.299471	1	34/118	24.82%	VHL;IL21R;STAT6;IL2RG;CRLF3;CALM1;CISH;PTPRT;ADIPOR1;CNOT7;F2R;PIGU;CTF1;NRTN;BCL3;RAC1;TSLP;PIBF1;OCIAD1;JAK2;PTPN2;SOCS5;IFNAR2;NAGLU;CTR9;TGFB1;IFNAR1;STAMBP;STAT5A;IL4R;TNFRSF1A;WDR48;IL27RA;SH2B3	MPS_D1_KD_vs_CTRL	go_bp
2192	prerank	GOBP_POSITIVE_REGULATION_OF_MAPK_CASCADE	-0.22729	-1.18401	0.0620915	0.299718	1	120/408	23.75%	MAPK3;PDCD10;GAREM1;STK25;FGFR4;LPAR3;RAP1B;LAMTOR3;IL2RG;ROBO1;SDCBP;CDC42;STK39;PELI2;SLCO3A1;MAP3K7;NOD2;FGFR1;PDE6G;NELFE;SRC;MAP4K1;BCAR3;FGF19;BMP4;LAMTOR1;ARL6IP5;MYDGF;TRPV4;SEMA7A;TMEM106A;DUSP22;DVL3;SPHK1;EFNA1;LPAR1;PRXL2C;TIRAP;GNAI2;PHB2;NOX4;IL1A;MYD88;RYK;PRKD2;F2R;NEK10;AGER;ICAM1;ARHGEF5;JCAD;SH3RF1;NPY;TAOK3;FGF8;DRD4;MAP2K1;AXIN1;PDGFRA;CTNNB1;PRDX2;CRK;DAB2IP;NGF;NAMPT;TENM1;TRAF4;PLA2G5;SYK;CRIPTO;HTR2B;FSHR;RNF13;MBIP;PTPN1;ERN1;TNIK;ALKAL2;TGFA;VEGFB;RASGRP1;PLA2G2A;PJA2;SERPINF2;TNFRSF11A;RAP1A;LAMTOR2;JAK2;PRKCZ;WNT5A;FGF3;MAP3K11;NOD1;WNT4;RELL1;TGFB1;LTBR;DUSP19;NRXN1;MAP3K3;TRAF7;IGFBP4;MAP3K4;CIB1;TPD52L1;MADD;DVL2;ARHGAP8;NRP1;MFHAS1;DKK1;GADD45G;MAPKBP1;DRD5;SPRY2;CD74;FZD10;SHC1;P2RY6;SEMA4C	MPS_D1_KD_vs_CTRL	go_bp
2193	prerank	GOBP_PYRUVATE_DECARBOXYLATION_TO_ACETYL_COA	-0.410547	-1.1829	0.230624	0.301303	1	3/15	4.11%	BCKDK;PDHA1;DLD	MPS_D1_KD_vs_CTRL	go_bp
2194	prerank	GOBP_POSITIVE_REGULATION_OF_TRANSCRIPTION_BY_RNA_POLYMERASE_I	-0.343768	-1.1829	0.204044	0.301166	1	15/34	31.73%	CARM1;PHF8;SMARCB1;ATF4;SMARCA5;PIH1D1;PWP1;EIF2AK3;UBTF;LYAR;ERCC6;SF3B1;IPPK;NOL11;SMARCA4	MPS_D1_KD_vs_CTRL	go_bp
2195	prerank	GOBP_SIGNAL_RELEASE	-0.22469	-1.18288	0.0659722	0.301047	1	120/435	22.30%	SREBF1;PPARD;RAB11FIP5;PLA2G3;TSPOAP1;GNAS;NR1D1;RAP1B;AQP1;PPP3CB;RPH3AL;HADH;GJA5;UBE2Q1;CRY1;SERP1;ABCA1;PFKFB2;INHBB;SYTL4;BLOC1S6;VAMP7;SELENOT;AIMP1;UCP2;FGFR1;PLA2G4A;RIMS1;SNX4;KDM5B;PRKACA;VAMP3;ERC2;DYSF;SNAP47;CDK16;TRPV4;SYT1;SNX6;ACSL4;RASL10B;F2R;DOC2B;STX2;SYT7;NPY;FKBP1B;GIP;NGF;SV2A;PORCN;RAB1A;SLC4A8;SNAP29;SYK;SNCA;OTOF;TACR3;RAC1;STX1B;SLC44A4;PPT1;KCNJ11;SLC38A2;SOX11;PRKCG;TRPM4;TRPA1;GNAZ;NLGN2;MCTP2;GIT1;STXBP2;LRRC8A;ABCC4;CPLX3;TBX3;TNFRSF11A;RAP1A;STXBP1;PRKN;LIN7C;JAK2;CDK5;PDZD11;GJA1;SNCG;BRSK1;NAPA;HIF1A;RAB5A;ACVR2B;PCSK5;RBM4;SYT12;RAPGEF4;MLXIPL;NDUFAF2;NRXN1;RAB11B;PRRT2;LTBP4;IRS1;SLC8B1;TCF7L2;EIPR1;SELENOM;ACVR1C;CALM3;SLC16A2;VAMP1;DYNLL1;SYN2;LRP5;VPS18;ABCC8;CACNB4;PARK7;VPS35;SYNJ1	MPS_D1_KD_vs_CTRL	go_bp
2196	prerank	GOBP_POSITIVE_REGULATION_OF_MYELOID_CELL_DIFFERENTIATION	-0.275729	-1.18276	0.141561	0.301114	1	32/89	26.31%	PLA2G3;CD101;HOXA5;HSPA1A;POU4F2;SMAP1;HMGB2;EEIG1;LEF1;CD4;ACVR2A;FAM210B;RCOR1;TRIB1;CORO1C;TNFRSF11A;HIF1A;ZFP36L1;ID2;TGFB1;MAPK11;PITHD1;STAT5A;HSF1;CD74;RAB7B;CREB1;GATA2;HAX1;HSPA1B;BRD1;HMGB1	MPS_D1_KD_vs_CTRL	go_bp
2197	prerank	GOBP_AUDITORY_RECEPTOR_CELL_MORPHOGENESIS	0.381972	1.18254	0.233405	1	1	6/20	14.22%	MYO7A;LHFPL5;SCRIB;SLITRK6;ANKRD24;PDZD7	MPS_D1_KD_vs_CTRL	go_bp
2198	prerank	GOBP_REGULATION_OF_SIGNALING_RECEPTOR_ACTIVITY	-0.308187	-1.18248	0.207547	0.301434	1	28/51	36.79%	TSG101;PRRT1;PSMD3;PSMD8;SNX6;PSMD7;PSMD12;PSMC2;VPS25;CNIH2;SOCS5;PSMD6;PSMD13;CHMP6;PSMD2;CACNG7;PSMC1;PSMC4;CACNG4;PSMD1;PSMC5;PSMC3;CRHBP;IL10;PSMD14;IL11RA;SHISA7;PSMD11	MPS_D1_KD_vs_CTRL	go_bp
2199	prerank	GOBP_CELLULAR_RESPONSE_TO_XENOBIOTIC_STIMULUS	0.248557	1.18165	0.119469	1	1	44/153	20.48%	AHRR;ACSM2B;HNF4A;SULT1B1;SLC22A1;CYP1B1;SULT2A1;GLYAT;CYP2E1;CYP3A5;PRKCE;GAS6;SLCO1A2;CYP46A1;ITGB3;CYP2C8;NOS2;ASIC2;WNK4;GSTO2;SLC10A1;TFRC;PDE2A;CYP3A7;CMBL;GSTM2;UGT1A1;ANKRD1;PRKAA2;AKR1C1;CYP2C9;MEF2C;E2F1;RECQL5;PDE4B;CYP2C19;FMO5;ABCC3;NUDT15;ABCB11;FMO2;CYP1A2;UGT2B17;CYP2F1	MPS_D1_KD_vs_CTRL	go_bp
2200	prerank	GOBP_CELL_SURFACE_RECEPTOR_SIGNALING_PATHWAY_VIA_JAK_STAT	-0.270286	-1.18158	0.151625	0.302681	1	30/105	24.82%	VHL;IL21R;STAT6;IL2RG;CRLF3;CALM1;CISH;ADIPOR1;CNOT7;F2R;PIGU;CTF1;BCL3;RAC1;TSLP;PIBF1;OCIAD1;JAK2;PTPN2;SOCS5;IFNAR2;CTR9;IFNAR1;STAMBP;STAT5A;IL4R;TNFRSF1A;WDR48;IL27RA;SH2B3	MPS_D1_KD_vs_CTRL	go_bp
2201	prerank	GOBP_TRANS_SYNAPTIC_SIGNALING_MODULATING_SYNAPTIC_TRANSMISSION	-0.35616	-1.18157	0.22619	0.302553	1	10/25	24.80%	SLITRK5;FAAH;F2R;CBLN2;NEO1;IGSF21;NRXN1;NRXN3;CBLN3;EFNB3	MPS_D1_KD_vs_CTRL	go_bp
2202	prerank	GOBP_REPLACEMENT_OSSIFICATION	0.337443	1.18105	0.222689	1	1	4/31	2.15%	NAB1;RUNX2;PHOSPHO1;CSGALNACT1	MPS_D1_KD_vs_CTRL	go_bp
2203	prerank	GOBP_VITAMIN_BIOSYNTHETIC_PROCESS	-0.389436	-1.18062	0.218391	0.303918	1	4/19	6.28%	NFKB1;CYP27A1;SNAI1;CYP2R1	MPS_D1_KD_vs_CTRL	go_bp
2204	prerank	GOBP_CEREBELLAR_CORTEX_DEVELOPMENT	-0.297308	-1.18057	0.200378	0.303847	1	18/55	21.65%	TUBA1A;ARCN1;SMO;DLL1;FOXP2;B4GALT2;MAP2K1;SEZ6L;KIF14;KLHL1;CDK5;LDB1;NAGLU;SEZ6L2;NRXN1;OGDH;ATP7A;RERE	MPS_D1_KD_vs_CTRL	go_bp
2205	prerank	GOBP_EMBRYONIC_DIGESTIVE_TRACT_MORPHOGENESIS	-0.403906	-1.18004	0.244936	0.30455	1	8/17	21.45%	FOXF1;PDGFRA;GLI3;NIPBL;SOX11;ID2;PITX2;OVOL2	MPS_D1_KD_vs_CTRL	go_bp
2206	prerank	GOBP_LAYER_FORMATION_IN_CEREBRAL_CORTEX	-0.409699	-1.17903	0.248077	0.306129	1	7/15	21.13%	MBOAT7;CTNNB1;DAB2IP;GLI3;SOCS7;CDK5;COL3A1	MPS_D1_KD_vs_CTRL	go_bp
2207	prerank	GOBP_ENERGY_RESERVE_METABOLIC_PROCESS	-0.276199	-1.17877	0.194296	0.306394	1	18/89	14.19%	AKT2;NR1D1;GSK3A;ATG3;BLVRA;PPP1R3A;PPP1CA;STBD1;PHKG2;SELENOS;PPP1R3C;AKT1;ACADM;GYG1;EVA1A;PPP1CC;WIPI2;PPP1R2	MPS_D1_KD_vs_CTRL	go_bp
2208	prerank	GOBP_EMBRYONIC_CRANIAL_SKELETON_MORPHOGENESIS	-0.315148	-1.17818	0.219101	0.307228	1	11/43	19.35%	TULP3;MED12;BMP4;MMP14;WDR19;FGF8;PDGFRA;GLI3;NIPBL;SLC39A3;MMP16	MPS_D1_KD_vs_CTRL	go_bp
2209	prerank	GOBP_NEGATIVE_REGULATION_OF_PEPTIDYL_TYROSINE_PHOSPHORYLATION	-0.378717	-1.17815	0.232645	0.307129	1	9/22	25.66%	TSG101;IL2RG;SNX6;PIBF1;VPS25;PTPN2;SOCS5;SFRP1;CHMP6	MPS_D1_KD_vs_CTRL	go_bp
2210	prerank	GOBP_POSITIVE_REGULATION_OF_SMOOTHENED_SIGNALING_PATHWAY	-0.332254	-1.17797	0.210832	0.307274	1	19/37	32.45%	CIBAR1;POR;ARMC9;SMO;TMEM216;ULK3;DCDC2;PDCL;GAS8;SFRP1;UCHL5;RAB34;GORAB;TXNDC15;DLG5;GPC3;CHSY1;ISL1;SHOX2	MPS_D1_KD_vs_CTRL	go_bp
2211	prerank	GOBP_SODIUM_ION_EXPORT_ACROSS_PLASMA_MEMBRANE	-0.389981	-1.17768	0.255121	0.307563	1	4/18	8.87%	FXYD6;ATP1A1;ATP1B3;ATP1A4	MPS_D1_KD_vs_CTRL	go_bp
2212	prerank	GOBP_SYNAPTIC_VESICLE_RECYCLING	-0.278429	-1.17698	0.169429	0.308531	1	35/84	27.79%	RAB7A;PPP3CB;ACTG1;ARF6;ARPC3;SYT1;BTBD8;AP3D1;SYT7;CLTA;AP2A2;SNCA;RAC1;STX1B;GIT1;PLD2;PRKN;CDK5;SNCG;RAB5A;ACTB;CTBP1;CALM3;GRIPAP1;PARK7;SYNJ1;GAK;SNCB;STX1A;FCHO2;SLC17A7;VAMP2;STON1;TOR1A;DNM1	MPS_D1_KD_vs_CTRL	go_bp
2213	prerank	GOBP_BLOOD_COAGULATION_FIBRIN_CLOT_FORMATION	0.399064	1.17689	0.235669	1	1	4/16	9.43%	F8;F12;ITGB3;GP1BA	MPS_D1_KD_vs_CTRL	go_bp
2214	prerank	GOBP_NEGATIVE_REGULATION_OF_WOUND_HEALING	0.294609	1.17672	0.212389	1	1	11/57	10.82%	CPB2;ADAMTS18;PROC;VTN;F12;ADTRP;PDGFA;FGF2;GP1BA;UBASH3B;C1QTNF1	MPS_D1_KD_vs_CTRL	go_bp
2215	prerank	GOBP_SYNAPTIC_TRANSMISSION_GABAERGIC	0.292312	1.17669	0.185345	1	1	15/59	15.52%	ADORA2A;GABRB3;PRKCE;NLGN1;GABRR2;GABRA6;GABRA1;GABRA5;TACR1;BEST1;PLCL1;GABRP;GABRG2;GABRB2;GABRD	MPS_D1_KD_vs_CTRL	go_bp
2216	prerank	GOBP_HEPARAN_SULFATE_PROTEOGLYCAN_METABOLIC_PROCESS	-0.312913	-1.17633	0.218437	0.309458	1	20/46	28.28%	DSE;TM9SF2;VANGL2;UGDH;GLCE;PXYLP1;CTNNB1;HPSE;HS6ST3;B3GAT3;EXTL2;NAGLU;EXTL3;TCF7L2;HGSNAT;HS3ST5;HS3ST1;EXTL1;NDST2;HS3ST2	MPS_D1_KD_vs_CTRL	go_bp
2217	prerank	GOBP_LIGAND_GATED_ION_CHANNEL_SIGNALING_PATHWAY	0.337015	1.17623	0.227273	1	1	11/31	23.19%	GRIK4;NLGN1;ADRB2;PTK2B;GRID2;CPEB4;GRIA1;MEF2C;GRID1;GRIA4;GRIA2	MPS_D1_KD_vs_CTRL	go_bp
2218	prerank	GOBP_NEGATIVE_REGULATION_OF_ANTIGEN_RECEPTOR_MEDIATED_SIGNALING_PATHWAY	-0.320365	-1.17612	0.208812	0.309652	1	21/43	33.11%	CBLB;NCK1;BTN2A2;DUSP22;BTNL2;FGL1;PTPN6;GPS2;PTPN2;CD86;ITPRIPL1;PRNP;SH2D1A;ELF1;LYN;THY1;DGKZ;FYN;CSK;LPXN;CD22	MPS_D1_KD_vs_CTRL	go_bp
2219	prerank	GOBP_REGULATION_OF_LONG_TERM_SYNAPTIC_POTENTIATION	-0.323139	-1.17591	0.227099	0.309854	1	12/40	24.45%	PAIP2;MME;STAU1;LGMN;C22orf39;AGER;FXR1;PDE9A;NCSTN;PRNP;PTN;CREB1	MPS_D1_KD_vs_CTRL	go_bp
2220	prerank	GOBP_REGULATION_OF_GRANULOCYTE_CHEMOTAXIS	-0.323694	-1.1758	0.218579	0.309893	1	11/41	13.61%	MAPK3;CMKLR1;MPP1;TRPV4;TIRAP;XCL1;LBP;THBS4;AKIRIN1;RAC1;RAC2	MPS_D1_KD_vs_CTRL	go_bp
2221	prerank	GOBP_ACROSOME_REACTION	0.348282	1.17577	0.239915	1	1	12/30	18.59%	SYT6;SERPINA10;FER1L5;GARIN1B;PKDREJ;SPINK1;PRND;PLCB1;GLRA1;PLCD4;ABHD2;CCDC87	MPS_D1_KD_vs_CTRL	go_bp
2222	prerank	GOBP_POSITIVE_REGULATION_OF_SODIUM_ION_TRANSMEMBRANE_TRANSPORT	-0.401823	-1.17571	0.25502	0.30987	1	3/17	4.95%	STK39;FXYD6;ATP1B3	MPS_D1_KD_vs_CTRL	go_bp
2223	prerank	GOBP_POSITIVE_REGULATION_OF_ERYTHROCYTE_DIFFERENTIATION	-0.342484	-1.17554	0.232727	0.309981	1	13/31	28.53%	HSPA1A;SMAP1;HMGB2;ACVR2A;FAM210B;HIF1A;ID2;MAPK11;GATA2;HSPA1B;BRD1;PRMT1;GLUL	MPS_D1_KD_vs_CTRL	go_bp
2224	prerank	GOBP_REGULATION_OF_MITOCHONDRIAL_DEPOLARIZATION	-0.395018	-1.17538	0.264259	0.310087	1	10/19	32.41%	PPP2R3C;MLLT11;SRC;ABCD1;GOT1;BOK;KDR;DCN;P2RX7;TSPO	MPS_D1_KD_vs_CTRL	go_bp
2225	prerank	GOBP_REGULATION_OF_IRE1_MEDIATED_UNFOLDED_PROTEIN_RESPONSE	-0.41811	-1.17527	0.248047	0.310108	1	6/15	13.92%	DNAJB9;BFAR;TMBIM6;DAB2IP;UFL1;PTPN1	MPS_D1_KD_vs_CTRL	go_bp
2226	prerank	GOBP_REGULATION_OF_CILIUM_MOVEMENT	0.328777	1.17522	0.218688	1	1	10/34	20.65%	TACR2;ODAD2;RNASE10;TACR1;CCDC39;PRDM14;RSPH4A;TEX101;DRC1;CFAP206	MPS_D1_KD_vs_CTRL	go_bp
2227	prerank	GOBP_REGULATION_OF_MACROPHAGE_MIGRATION	-0.338314	-1.17475	0.223938	0.310834	1	7/33	12.70%	MAPK3;CD200;CMKLR1;EMILIN1;TRPV4;MMP14;AKIRIN1	MPS_D1_KD_vs_CTRL	go_bp
2228	prerank	GOBP_MYOTUBE_DIFFERENTIATION	-0.250857	-1.17469	0.138686	0.310802	1	55/160	28.02%	SIK1;EHD1;PPP3CB;RPL28;SMO;RPL24;BHLHE41;PLEKHO1;RPL5;TNFSF14;RPL27;BHLHA15;BIN3;MAML1;RPL37;MMP14;HDAC5;RPL13A;XBP1;KCNH1;RBM24;RPL13;NEO1;DOCK2;RPL10A;HDAC1;HDAC3;RPL19;EHD2;BARX2;RPL12;RPL23;NACA;RPL32;RPL35;MAMSTR;RPL6;WNT10B;CD9;PTGFRN;RPL35A;CNTNAP1;RPL14;RPL38;RPL30;COL6A1;STAC3;RPLP0;NOS1;RPL8;CACNA1S;RPL17;RPL4;RPL29;P2RX2	MPS_D1_KD_vs_CTRL	go_bp
2229	prerank	GOBP_REGULATION_OF_G_PROTEIN_COUPLED_RECEPTOR_SIGNALING_PATHWAY	-0.253225	-1.17466	0.131627	0.310698	1	41/144	22.29%	APLNR;RGS14;C3;GSK3A;TULP3;ROBO1;RPH3AL;CRY1;ACP3;PDE6G;ZDHHC3;RNF113A;BICD1;PDE3A;GNAI2;APLP1;FGF8;ABHD6;SNCA;YWHAB;GRK2;RAMP2;RGS6;ATP2B4;INPP5A;GIT1;PALM;PLD2;CRTC3;MGRN1;HIF1A;APLN;GRK4;KLK14;NRXN1;RGS19;USP33;PDCL;PPP1R9B;DYNLT1;VPS35	MPS_D1_KD_vs_CTRL	go_bp
2230	prerank	GOBP_NEGATIVE_REGULATION_OF_ALPHA_BETA_T_CELL_ACTIVATION	0.32955	1.17461	0.22547	1	1	6/35	4.38%	VSIR;ADORA2A;FOXP3;SHH;ZC3H12A;TNFSF4	MPS_D1_KD_vs_CTRL	go_bp
2231	prerank	GOBP_T_CELL_DIFFERENTIATION_IN_THYMUS	-0.281776	-1.17436	0.172862	0.311084	1	34/82	30.70%	IL2RG;PSMB2;PSMA4;CLPTM1;BMP4;IL1A;NFATC3;PSMA6;CTNNB1;NKAP;GLI3;ATG5;TOX;DOCK2;JMJD6;RASGRP1;PSMB4;PTPN2;ZFP36L1;SOS2;B2M;WNT4;STAT5A;PSMB1;CD74;FZD8;GATA3;TMEM131L;ADAM17;EGR3;BCL11B;STK11;FZD7;SOS1	MPS_D1_KD_vs_CTRL	go_bp
2232	prerank	GOBP_NEGATIVE_REGULATION_OF_PROTEIN_POLYMERIZATION	-0.287975	-1.17419	0.184448	0.311206	1	16/68	14.63%	TRIOBP;PRKCD;CAPZB;STMN1;TMOD3;MTPN;CAPZA1;FLII;MYADM;MAPRE1;CAPG;HIP1R;CYRIB;SNCA;ADD1;GSN	MPS_D1_KD_vs_CTRL	go_bp
2233	prerank	GOBP_TUBULIN_DEACETYLATION	-0.389897	-1.17394	0.245545	0.311489	1	9/18	26.41%	BEX4;YEATS2;KAT14;DR1;MBIP;SGF29;TADA3;HDAC6;FRY	MPS_D1_KD_vs_CTRL	go_bp
2234	prerank	GOBP_NUCLEOSIDE_DIPHOSPHATE_CATABOLIC_PROCESS	-0.271124	-1.17388	0.183521	0.311427	1	42/97	32.15%	MLST8;PFKFB2;ENTPD1;PRKAG1;LIPA;UCP2;PRKACA;GAPDH;PRXL2C;JMJD8;ADPGK;NUDT9;TPI1;PFKFB4;GIT1;SLC2A6;HIF1A;BPGM;PPP2CA;MLXIPL;NUPR1;ALDOC;OGDH;PGAM1;PKM;ARL2;COL6A1;PSEN1;ALDOA;MTCH2;FOXK2;LDHA;IER3;ENTPD2;FBP1;PKLR;PPARA;NUDT18;ZBTB7A;INSR;CBFA2T3;P2RX7	MPS_D1_KD_vs_CTRL	go_bp
2235	prerank	GOBP_REGULATION_OF_ODONTOGENESIS	0.39755	1.1734	0.251029	1	1	4/16	9.22%	RUNX2;SHH;CD34;CSF1	MPS_D1_KD_vs_CTRL	go_bp
2236	prerank	GOBP_CARDIAC_VENTRICLE_MORPHOGENESIS	-0.288742	-1.17326	0.197487	0.312324	1	18/70	20.26%	HEY2;GSK3A;TBX20;FOXF1;GATA4;TNNI1;BMP4;TNNI3;HAND1;UBE4B;RBPJ;EVA1A;FOXC1;FKBP1A;HIF1A;NAGLU;TGFB1;HEY1	MPS_D1_KD_vs_CTRL	go_bp
2237	prerank	GOBP_POSITIVE_REGULATION_OF_ACUTE_INFLAMMATORY_RESPONSE	0.388537	1.1727	0.249027	1	1	8/18	20.78%	ADAM8;IL6;PTGER3;BTK;FCER1G;OSMR;CCR7;PTGS2	MPS_D1_KD_vs_CTRL	go_bp
2238	prerank	GOBP_REGULATION_OF_SYNAPTIC_TRANSMISSION_GABAERGIC	0.321172	1.17253	0.195876	1	1	8/36	13.67%	ADORA2A;GABRB3;PRKCE;NLGN1;TACR1;PLCL1;GABRG2;GABRB2	MPS_D1_KD_vs_CTRL	go_bp
2239	prerank	GOBP_POSITIVE_REGULATION_OF_COAGULATION	-0.348757	-1.1723	0.231054	0.313813	1	11/28	21.32%	ST3GAL4;EMILIN1;VKORC1;F2R;PRDX2;HPSE;USF1;SERPINF2;TBXA2R;F7;ANO6	MPS_D1_KD_vs_CTRL	go_bp
2240	prerank	GOBP_RESPONSE_TO_TOXIC_SUBSTANCE	-0.23924	-1.172	0.116319	0.314137	1	44/219	15.65%	NXN;GPX3;CES1;ABCG1;CES2;CCNB1;HTRA2;PRXL2A;MGST1;HBA2;INHBB;CPOX;SNN;GPX7;SELENOT;ABCB1;MGST2;KDM1A;SELENOF;KDM5B;GCH1;RALBP1;OPRD1;AIFM1;SELENOS;SLC11A1;ATF4;GPX4;SLC39A8;PRDX2;ABCC2;ABCC1;RAB29;RDH11;CLIC2;BPHL;SRD5A1;SLC15A2;LANCL1;PRKCG;TRPA1;GSTM3;SCN9A;GSTA1	MPS_D1_KD_vs_CTRL	go_bp
2241	prerank	GOBP_RESPONSE_TO_REACTIVE_OXYGEN_SPECIES	-0.248147	-1.17189	0.138182	0.314199	1	35/170	15.93%	PDCD10;STK25;BNIP3;PEX13;AQP1;PRKCD;HBA2;UCP2;AGAP3;PEX14;MAPK9;GCH1;SRC;TOP2B;AIFM1;SPHK1;MAP2K4;HYAL1;HDAC2;CAMKK2;AKT1;PDGFRA;PRDX2;CRK;ECT2;HYAL2;MAPK7;RELA;DUSP1;PPP5C;ERN1;TRPA1;PCGF2;EEF2;MT-ND5	MPS_D1_KD_vs_CTRL	go_bp
2242	prerank	GOBP_NEGATIVE_REGULATION_OF_OSTEOCLAST_DIFFERENTIATION	-0.3513	-1.1715	0.225549	0.314739	1	12/27	32.53%	PIAS3;ERFE;GPR137B;GPR137;CTNNB1;TMEM178A;TOB2;SFRP1;FSTL3;TLR3;ZNF675;TNFRSF11B	MPS_D1_KD_vs_CTRL	go_bp
2243	prerank	GOBP_CERAMIDE_BIOSYNTHETIC_PROCESS	-0.296798	-1.17091	0.199637	0.315541	1	16/62	17.58%	B4GALT4;ORMDL3;PRKCD;DEGS1;ELOVL1;SPTSSA;CERS2;SPHK1;ST6GALNAC3;CERS6;B4GALT5;ST8SIA6;GAL3ST1;ST3GAL2;SPTLC1;SMPD1	MPS_D1_KD_vs_CTRL	go_bp
2244	prerank	GOBP_LENS_DEVELOPMENT_IN_CAMERA_TYPE_EYE	-0.281059	-1.17082	0.181992	0.315546	1	16/76	17.48%	CDKN1C;FZR1;CRYBB1;KDM5B;CDKN1B;BCAR3;BMP4;ATF4;PLAAT1;SPRED2;CTNNB1;TBC1D20;SPRY1;SOX11;WNT5A;ABI2	MPS_D1_KD_vs_CTRL	go_bp
2245	prerank	GOBP_POSITIVE_REGULATION_OF_DNA_BINDING	-0.387001	-1.17072	0.25947	0.315574	1	9/19	30.17%	POU4F2;H1-0;FOXC1;GATA3;EDF1;HMGB1;GTF2B;MMP9;CEBPG	MPS_D1_KD_vs_CTRL	go_bp
2246	prerank	GOBP_PROTEIN_COMPLEX_OLIGOMERIZATION	-0.235696	-1.17045	0.123693	0.315899	1	80/259	27.36%	KCTD14;EVL;LRRC8C;DEFA5;EHD1;UGDH;CRTC2;ALDH1A2;KCNA1;PEG10;KCTD5;KCTD2;SCARA5;TGM2;SYT1;NME4;THG1L;GLRA3;ZNF777;CEP57;YME1L1;APPL2;APIP;SAMD1;CHMP2A;CD2AP;ECT2;MICU1;USP16;SNCA;CPSF6;KCTD21;BCL11A;TMEM120A;TRPM4;TRPA1;KCNC3;LRRC8A;JMJD6;CRTC3;HSD17B8;KCNB2;ITPR1;KCNJ12;KCTD10;ACACA;OXA1L;SHMT2;B2M;KCTD17;CPSF7;IKZF4;BOK;KCTD3;VPS35;TRPM3;PRNP;TDO2;GRIA3;CD74;ALDH9A1;TRPM6;HDAC6;HGSNAT;HSD17B10;SLC9A1;CBY1;COL6A1;STOML2;SSBP1;ALDOA;GOLGA2;BEND3;BASP1;CBR4;RRM1;TWNK;ICAM5;KCTD11;PRMT1	MPS_D1_KD_vs_CTRL	go_bp
2247	prerank	GOBP_REGULATION_OF_B_CELL_MEDIATED_IMMUNITY	-0.306626	-1.17034	0.192748	0.315948	1	11/48	14.28%	C3;STAT6;SLC15A4;HMCES;CD46;PARP3;APLF;XCL1;SHLD3;PAXIP1;PTPN6	MPS_D1_KD_vs_CTRL	go_bp
2248	prerank	GOBP_SPERMATID_DIFFERENTIATION	-0.242684	-1.16752	0.126374	0.320465	1	61/198	23.03%	REC8;PLA2G3;VPS54;SBF1;DLD;CFAP119;KNL1;DNALI1;MAMLD1;SELENOF;PRKACA;KAT5;IFT81;UBE2B;ING2;HMGB2;ADGB;MFSD14A;SUFU;TMEM262;CEP57;HSPA2;RNF8;TTC12;CABYR;CFAP53;EHMT2;SLC9A8;MEIOC;TBC1D20;CCDC62;FSHR;PSME4;FXR1;YIF1B;MAST2;JAM2;BBOF1;DMC1;TBPL1;TUBA8;TTLL5;IQCN;CEP128;FNDC3A;PCSK4;CFAP58;CCDC136;RIMBP3C;KLC3;TARBP2;PITHD1;DYNLL1;CIB1;PYGO1;TRIP13;RAN;MNS1;CCDC146;CEP131;RHBDD1	MPS_D1_KD_vs_CTRL	go_bp
2249	prerank	GOBP_REGULATION_OF_MEMBRANE_DEPOLARIZATION	-0.31313	-1.16702	0.218284	0.321198	1	14/45	24.45%	PPP2R3C;HCN3;GJA5;MLLT11;SRC;SLMAP;ABCD1;TRPM4;GOT1;RANGRF;B2M;BOK;GPD1L;CREB1	MPS_D1_KD_vs_CTRL	go_bp
2250	prerank	GOBP_POSITIVE_REGULATION_OF_CD4_POSITIVE_ALPHA_BETA_T_CELL_ACTIVATION	-0.323998	-1.16642	0.232176	0.322066	1	11/36	19.10%	HLA-DRA;IL2RG;BRD2;XCL1;KLHL25;RARA;PRKCQ;PRKCZ;CD86;SOCS5;CD55	MPS_D1_KD_vs_CTRL	go_bp
2251	prerank	GOBP_REGULATION_OF_SYNAPSE_ASSEMBLY	-0.243432	-1.16637	0.147874	0.321987	1	67/174	29.05%	SLITRK5;LRFN3;TLR2;SRGAP2C;ARMCX5-GPRASP2;FGFR1;CHD4;ARF6;CCDC141;RAC3;SRGAP2B;GPRASP3;SEMA4A;OPCML;ARHGAP4;AMIGO2;CTNNB1;CRMP1;CBLN2;RHOG;RTN4R;SRGAP2;ZDHHC8;SNCA;IGLON5;RAC1;PTPN1;ARHGAP33;S1PR2;DOCK4;NLGN2;MDGA1;CC2D1A;NAE1;LIN7C;ROBO2;PDZD11;WNT5A;LSAMP;EPHB3;LZTS1;SRPX2;STAU2;GNA13;NRXN1;CRIPT;LRFN1;PPP1R9B;VPS35;DKK1;LRRTM4;SLC12A5;PRICKLE1;SEMA4C;ADNP;SLITRK1;SLITRK3;AMIGO3;EIF4G1;UBE2M;ICAM5;TPBG;IL1RAPL2;HTR4;NTN1;DLG5;SIGMAR1	MPS_D1_KD_vs_CTRL	go_bp
2252	prerank	GOBP_CRANIAL_NERVE_DEVELOPMENT	-0.301959	-1.16621	0.220588	0.322123	1	11/54	11.64%	HOXB2;HOXB1;PLXNA3;HOXB3;DRGX;SALL1;RPL24;SEMA3F;LPAR1;CTNNB1;GLI3	MPS_D1_KD_vs_CTRL	go_bp
2253	prerank	GOBP_NLS_BEARING_PROTEIN_IMPORT_INTO_NUCLEUS	-0.382386	-1.16618	0.252964	0.322025	1	7/19	31.77%	CBLB;KPNA2;NUP54;RGPD1;RGPD4;RGPD5;NUP35	MPS_D1_KD_vs_CTRL	go_bp
2254	prerank	GOBP_POSITIVE_REGULATION_OF_CELL_MATRIX_ADHESION	-0.300492	-1.16577	0.213894	0.322595	1	21/52	30.18%	EFEMP2;EMP2;GFUS;JUP;PLPP3;LEF1;RIN2;HPSE;RAC1;PLEKHA2;WNT4;CIB1;NRP1;TSC1;SFRP1;RRAS;FUT1;KDR;MAP4K4;ABL1;THY1	MPS_D1_KD_vs_CTRL	go_bp
2255	prerank	GOBP_REGULATION_OF_CALCIUM_ION_TRANSMEMBRANE_TRANSPORT	-0.257671	-1.16557	0.16221	0.322776	1	57/122	32.55%	APLNR;HRC;CACNA1F;PPP3CB;CALM1;UCP2;YWHAE;PRKACA;CBARP;CACNB1;TMBIM6;CD4;XCL1;DIAPH1;F2R;PML;FKBP1B;NGF;ATG5;UBQLN1;SNCA;CLIC2;SESTD1;PTPN6;FKBP1A;SUMO1;CORO1A;VDAC1;PLCG1;CACNG6;TGFB1;TSPAN13;CALM3;PRNP;P2RY6;CALM2;UBR3;NOS1;PPP3R1;CHD7;LYN;TRPC1;CASQ2;ASPH;RGS9;P2RX2;TOR2A;CAPN3;ABL1;THY1;JPH3;BAK1;FYN;TRDN;P2RX7;P2RX4;AKAP6	MPS_D1_KD_vs_CTRL	go_bp
2256	prerank	GOBP_PHOSPHATIDYLINOSITOL_3_PHOSPHATE_BIOSYNTHETIC_PROCESS	0.366301	1.16549	0.247967	1	1	5/22	12.76%	FIG4;PIK3CG;PIK3CB;ATM;INPP5E	MPS_D1_KD_vs_CTRL	go_bp
2257	prerank	GOBP_DNA_DAMAGE_TOLERANCE	-0.327208	-1.16539	0.246296	0.322901	1	12/37	23.46%	UBE2A;UBE2V1;POLD2;UBE2B;POLN;UBE2N;WDR33;PCLAF;RCHY1;POLE2;SPRTN;MAD2L2	MPS_D1_KD_vs_CTRL	go_bp
2258	prerank	GOBP_REGULATION_OF_VASCULATURE_DEVELOPMENT	-0.2331	-1.16494	0.101604	0.323505	1	60/272	18.31%	APLNR;PDCD10;C3;SMAD1;MTDH;EMP2;HOXA5;AQP1;PAK4;CXCR4;EPN2;TNFSF12;AGGF1;GATA4;EMILIN1;DLL1;JUP;CTNND1;MINAR1;TGM2;MYDGF;HSPB1;SEMA4A;SPHK1;EFNA1;HYAL1;IL1A;JMJD8;PRKD2;JCAD;PML;CTNNB1;DAB2IP;THBS4;XBP1;MAPK7;RELA;PIK3CD;FOXC1;HPSE;CCM2;PTPN6;RAMP2;CNMD;GATA6;ATP2B4;VEGFB;RECK;ATF2;ITGA5;FKBPL;BTG1;TBXA2R;SARS1;WNT5A;VEGFC;PLCG1;SYNJ2BP;HIF1A;KRIT1	MPS_D1_KD_vs_CTRL	go_bp
2259	prerank	GOBP_NATURAL_KILLER_CELL_DIFFERENTIATION	0.35442	1.16438	0.229213	1	1	8/24	19.83%	GAS6;PRDM1;SLAMF1;IL15;IL15RA;PGLYRP1;AXL;PBX1	MPS_D1_KD_vs_CTRL	go_bp
2260	prerank	GOBP_RESPONSE_TO_MISFOLDED_PROTEIN	-0.384039	-1.16433	0.254682	0.324422	1	9/20	23.80%	DERL1;CUL3;AKIRIN2;UBR5;DNAJB14;UFD1;DNAJB12;DNAJC18;HDAC6	MPS_D1_KD_vs_CTRL	go_bp
2261	prerank	GOBP_MAMMARY_GLAND_MORPHOGENESIS	-0.314276	-1.16427	0.214149	0.32439	1	14/43	21.36%	STAT6;NFKB1;KDM5B;SRC;BMP4;PHB2;CSMD1;PML;GLI3;TBX3;WNT5A;WNT4;TGFB1;LRP5	MPS_D1_KD_vs_CTRL	go_bp
2262	prerank	GOBP_RESPONSE_TO_ACID_CHEMICAL	-0.256823	-1.16393	0.157801	0.32484	1	42/117	29.03%	TUBA1A;HPCA;LAMTOR3;RRAGB;GDF10;RRAGA;CUL3;LAMTOR1;AIFM1;TMBIM6;MYD88;MEAK7;PDGFRA;LAMTOR5;CASTOR1;XBP1;UFL1;CDO1;HNRNPD;ATP2B4;LAMTOR2;PRKN;RBX1;MTHFR;NSMF;F7;PIK3CA;PPP1R9B;COL3A1;CREB1;COL6A1;SESN3;PDGFC;LYN;SH3BP4;PRMT1;KLF2;SPAAR;FUT1;TOMM70;UBR2;JUND	MPS_D1_KD_vs_CTRL	go_bp
2263	prerank	GOBP_ASTROCYTE_DIFFERENTIATION	-0.284295	-1.16373	0.189189	0.325005	1	12/70	12.60%	MAPK3;NR1D1;VPS54;LAMC3;SMO;MYCN;DLL1;PLPP3;SOX9;AGER;MAP2K1;CUL4B	MPS_D1_KD_vs_CTRL	go_bp
2264	prerank	GOBP_CELL_PROLIFERATION_INVOLVED_IN_KIDNEY_DEVELOPMENT	0.366307	1.16344	0.244211	1	1	4/21	8.93%	SHH;PDGFRB;PDGFA;ITGB3	MPS_D1_KD_vs_CTRL	go_bp
2265	prerank	GOBP_MULTICELLULAR_ORGANISMAL_LEVEL_WATER_HOMEOSTASIS	-0.325858	-1.16287	0.230337	0.326333	1	7/36	11.41%	GNAS;AQP1;PRKAR1A;PRKACA;TRPV4;ADCY3;HYAL2	MPS_D1_KD_vs_CTRL	go_bp
2266	prerank	GOBP_RESPONSE_TO_MAGNESIUM_ION	-0.403867	-1.16286	0.261122	0.326195	1	4/15	13.11%	ABCC6;KCNA1;SLC41A1;SNCA	MPS_D1_KD_vs_CTRL	go_bp
2267	prerank	GOBP_RENAL_VESICLE_DEVELOPMENT	-0.39597	-1.16237	0.267961	0.326877	1	4/17	11.29%	SMO;SALL1;SOX9;CTNNB1	MPS_D1_KD_vs_CTRL	go_bp
2268	prerank	GOBP_REGULATION_OF_PLASMA_MEMBRANE_ORGANIZATION	-0.402678	-1.16218	0.280392	0.32705	1	5/16	16.08%	SYTL4;XRCC4;WASL;GSN;CASP7	MPS_D1_KD_vs_CTRL	go_bp
2269	prerank	GOBP_POSITIVE_REGULATION_OF_POTASSIUM_ION_TRANSMEMBRANE_TRANSPORT	0.36747	1.16206	0.243848	1	1	4/21	10.00%	NOS1AP;ANK2;KCNJ2;NPPA	MPS_D1_KD_vs_CTRL	go_bp
2270	prerank	GOBP_TONGUE_DEVELOPMENT	-0.391594	-1.16189	0.267176	0.32739	1	6/17	21.68%	LEF1;HDAC2;CTNNB1;GLI3;HDAC1;WNT10B	MPS_D1_KD_vs_CTRL	go_bp
2271	prerank	GOBP_REGULATION_OF_PROTEIN_TYROSINE_KINASE_ACTIVITY	-0.386351	-1.16181	0.275281	0.327379	1	9/20	25.66%	TSG101;ABI1;RAP2C;SNX6;UNC119;VPS25;SOCS5;RAP2B;CHMP6	MPS_D1_KD_vs_CTRL	go_bp
2272	prerank	GOBP_CIRCADIAN_SLEEP_WAKE_CYCLE	0.362174	1.16169	0.243902	1	1	7/22	13.48%	ADORA2A;GABRB3;PTGDS;NLGN1;MTNR1B;GHRHR;PLN	MPS_D1_KD_vs_CTRL	go_bp
2273	prerank	GOBP_AUDITORY_RECEPTOR_CELL_DEVELOPMENT	0.348691	1.16149	0.247881	1	1	7/26	14.22%	MYO7A;TMC1;LHFPL5;SCRIB;SLITRK6;ANKRD24;PDZD7	MPS_D1_KD_vs_CTRL	go_bp
2274	prerank	GOBP_REGULATION_OF_MICROTUBULE_DEPOLYMERIZATION	-0.325248	-1.16143	0.24812	0.32787	1	15/37	28.63%	TPX2;ARHGEF2;CKAP2;MID1IP1;TRPV4;HDGFL3;WDR47;BBOF1;AURKB;CIB1;HDAC6;GAS2L1;MAP6D1;APC2;CLASP2	MPS_D1_KD_vs_CTRL	go_bp
2275	prerank	GOBP_LEUKOCYTE_CHEMOTAXIS	-0.247643	-1.16129	0.147627	0.32797	1	61/171	27.49%	MAPK3;C3;CMKLR1;MICOS10-NBL1;CXCR4;MPP1;STK39;VEGFD;PREX1;LGMN;SWAP70;GPSM3;TNFSF14;ADGRE2;TRPV4;TIRAP;CD4;XCL1;ARHGEF5;LBP;RPL13A;THBS4;AKIRIN1;TMEM102;PIK3CD;SYK;DUSP1;RAC1;RAC2;TRPM4;SRP54;CORO1C;VEGFB;BSG;PPIB;CORO1A;TNFRSF11A;NUP85;WNT5A;VEGFC;PTK2;F7;CXCL3;SLC8B1;ZNF580;ANO6;PTN;CXCR2;AZU1;SBDS;CD74;IL17RC;DPEP1;JAM3;OXSR1;HMGB1;CALR;LYN;ADAM17;MDK;EDNRB	MPS_D1_KD_vs_CTRL	go_bp
2276	prerank	GOBP_NEGATIVE_REGULATION_OF_CYTOKINE_PRODUCTION_INVOLVED_IN_IMMUNE_RESPONSE	-0.372195	-1.16106	0.27621	0.328256	1	7/21	20.33%	TGFB3;XCL1;HLA-F;APOA2;CD96;TGFB1;BST2	MPS_D1_KD_vs_CTRL	go_bp
2277	prerank	GOBP_EPITHELIAL_CELL_APOPTOTIC_PROCESS	-0.299946	-1.16103	0.228407	0.328159	1	24/52	32.77%	CARM1;ZFP36;ARF6;CASP6;PLA2R1;GSN;ATF2;HDAC3;JAK2;NPC1;ZFP36L1;NUPR1;TMEM258;TCF7L2;WFS1;BOK;MTCH2;MDK;CAPN10;ABL1;PPARA;ISL1;CFLAR;ITGB3BP	MPS_D1_KD_vs_CTRL	go_bp
2278	prerank	GOBP_FC_EPSILON_RECEPTOR_SIGNALING_PATHWAY	-0.37353	-1.16091	0.266533	0.328214	1	11/21	31.75%	MAP3K7;MAPK9;MAP2K4;SYK;PRKCQ;PLCG1;MAP3K1;LYN;NR4A3;SOS1;FER	MPS_D1_KD_vs_CTRL	go_bp
2279	prerank	GOBP_NEGATIVE_REGULATION_OF_REPRODUCTIVE_PROCESS	-0.307409	-1.16064	0.244821	0.328515	1	20/52	28.15%	OVOL1;SNAI1;KNL1;CDKN1B;GPR149;BMP4;TTK;DUSP1;FBXO5;WNT5A;GJA1;WNT4;ACVR1C;TRIP13;TPST2;NPR2;CHFR;PRDX4;CALR;STK35	MPS_D1_KD_vs_CTRL	go_bp
2280	prerank	GOBP_REGULATION_OF_MUSCLE_CELL_DIFFERENTIATION	-0.255694	-1.16043	0.175601	0.328743	1	53/133	32.55%	HEY2;EFEMP2;SIK1;GSK3A;BHLHE41;DLL1;PRDM6;AKIRIN2;BMP4;BHLHA15;CDK9;NFATC3;MAML1;MMP14;HDAC5;XBP1;NFATC1;RBM24;HOPX;PTBP1;HDAC1;HDAC3;YY1;PRDM16;RBM4;ID2;TGFB1;NACA;TARBP2;HEY1;MAPK11;LAMB1;CTDP1;MAMSTR;DKK1;PDCD4;MSX1;SETD3;SMAD4;LAMA2;PIAS1;TNPO2;SMARCD3;TOMM70;YBX1;FZD7;SIRT1;PPARA;FOXO4;MAPK12;PROX1;SHOX2;AKAP6	MPS_D1_KD_vs_CTRL	go_bp
2281	prerank	GOBP_T_CELL_MIGRATION	-0.296478	-1.16026	0.222836	0.3289	1	13/56	12.93%	CD99L2;CD200;STK39;RHOA;TNFSF14;MSN;P4HB;XCL1;ICAM1;F11R;CRK;TMEM102;PIK3CD	MPS_D1_KD_vs_CTRL	go_bp
2282	prerank	GOBP_NEUROEPITHELIAL_CELL_DIFFERENTIATION	-0.329422	-1.16007	0.236842	0.32904	1	12/34	20.49%	TUBB;BMP4;LEF1;NFE2L1;B9D1;FGF8;CTNNB1;SOX11;TMEM231;WNT4;TGFB1;BCCIP	MPS_D1_KD_vs_CTRL	go_bp
2283	prerank	GOBP_POSITIVE_REGULATION_OF_ERK1_AND_ERK2_CASCADE	-0.248666	-1.15998	0.169946	0.329044	1	50/159	25.11%	MAPK3;GAREM1;FGFR4;RAP1B;NOD2;NELFE;SRC;FGF19;BMP4;TRPV4;SEMA7A;PRXL2C;TIRAP;GNAI2;PHB2;NOX4;PRKD2;F2R;AGER;ICAM1;NPY;FGF8;MAP2K1;PDGFRA;NGF;NAMPT;PLA2G5;HTR2B;FSHR;ALKAL2;VEGFB;PLA2G2A;SERPINF2;TNFRSF11A;RAP1A;PRKCZ;NOD1;TGFB1;NRXN1;CIB1;ARHGAP8;NRP1;MFHAS1;SPRY2;CD74;P2RY6;PDE8B;BRAF;CAVIN3;TMEM219	MPS_D1_KD_vs_CTRL	go_bp
2284	prerank	GOBP_ANTIGEN_RECEPTOR_MEDIATED_SIGNALING_PATHWAY	-0.243123	-1.15969	0.14733	0.329364	1	55/176	25.68%	CBLB;TRAC;SPPL3;PRKCH;NFKB1;CD276;RNF31;KHDRBS1;BTN3A3;EIF2B2;NCK1;LIPA;MAP3K7;CMTM3;BTN2A2;DUSP22;BTN2A1;CD4;PRKD2;BTNL2;THEMIS2;UBE2N;SPG21;GRB2;CD2AP;FGL1;RAB29;PIK3CD;SYK;EIF2B4;PTPN6;NFAM1;LCK;EIF2B5;GPS2;SLC39A6;DENND1B;PTPN2;PLCG1;CD86;HLA-DQB1;ITPRIPL1;CD8B;PIK3CA;CACNB4;BCAR1;BTN1A1;PRNP;SH2D1A;GATA3;BRAF;CD79B;ELF1;PSEN1;STOML2	MPS_D1_KD_vs_CTRL	go_bp
2285	prerank	GOBP_G_PROTEIN_COUPLED_RECEPTOR_INTERNALIZATION	-0.405402	-1.15953	0.263158	0.329486	1	1/15	0.02%	APLNR	MPS_D1_KD_vs_CTRL	go_bp
2286	prerank	GOBP_GLANDULAR_EPITHELIAL_CELL_DIFFERENTIATION	-0.391597	-1.15937	0.247059	0.329626	1	9/17	37.08%	FGF8;RARA;WNT4;INSM1;PROX1;RARG;GPAT4;NOTCH1;FOXA1	MPS_D1_KD_vs_CTRL	go_bp
2287	prerank	GOBP_BONE_RESORPTION	-0.296957	-1.15928	0.192982	0.32963	1	16/55	16.78%	RAB7A;CTSK;SRC;SNX10;GPR137B;NOX4;GPR137;RAB3D;DEF8;CTNNB1;PLEKHM1;SYK;FSHR;RAC2;SLC4A2;TNFRSF11A	MPS_D1_KD_vs_CTRL	go_bp
2288	prerank	GOBP_REGULATION_OF_PROTEIN_MATURATION	-0.296549	-1.15917	0.213768	0.329679	1	12/55	16.56%	CTSZ;GAS1;CDK20;PRKACA;SRC;TMEM98;LDLRAD3;MMP14;AKT1;HPSE;GSN;SERPINF2	MPS_D1_KD_vs_CTRL	go_bp
2289	prerank	GOBP_REGULATION_OF_B_CELL_PROLIFERATION	0.292529	1.159	0.232409	1	1	14/55	19.20%	IRS2;CD38;CDKN1A;TFRC;IL7;CARD11;BTK;ATM;INPP5D;TNFRSF13B;MEF2C;RC3H1;CDKN2A;CHRNB2	MPS_D1_KD_vs_CTRL	go_bp
2290	prerank	GOBP_G_PROTEIN_COUPLED_RECEPTOR_SIGNALING_PATHWAY_COUPLED_TO_CYCLIC_NUCLEOTIDE_SECOND_MESSENGER	0.308863	1.15858	0.225053	1	1	11/41	16.45%	OPRM1;CHRM5;HTR7;DRD1;MTNR1B;CALCRL;CHRM2;SSTR1;LHCGR;TSHR;MTNR1A	MPS_D1_KD_vs_CTRL	go_bp
2291	prerank	GOBP_CELLULAR_RESPONSE_TO_GONADOTROPIN_STIMULUS	-0.386707	-1.15858	0.260437	0.330571	1	6/19	18.19%	CCNA2;POR;SLC5A5;FSHR;GATA6;NSMF	MPS_D1_KD_vs_CTRL	go_bp
2292	prerank	GOBP_MONONUCLEAR_CELL_MIGRATION	-0.24404	-1.1584	0.159649	0.330728	1	62/174	27.49%	MAPK3;CD99L2;CD200;STK10;CMKLR1;MICOS10-NBL1;CXCR4;CCDC92;CDC42;STK39;RHOA;EMILIN1;LGMN;TNFSF14;MSN;TRPV4;P4HB;XCL1;MMP14;AGER;ICAM1;ARHGEF5;F11R;AKT1;CRK;RPL13A;ABCC1;WASL;AKIRIN1;TMEM102;PIK3CD;BMP5;DUSP1;TRPM4;JAM2;CORO1C;TNFRSF11A;NUP85;WNT5A;LRCH1;PTK2;GNAI1;TGFB1;SLC8B1;ANO6;CD9;CXCR2;AZU1;CD200R1;MIA3;GATA3;IL27RA;JAM3;OXSR1;HMGB1;CALR;LYN;EPS8;ADAM17;MDK;CRKL;EDNRB	MPS_D1_KD_vs_CTRL	go_bp
2293	prerank	GOBP_EPIDERMIS_DEVELOPMENT	-0.232199	-1.15757	0.123162	0.332048	1	72/285	21.68%	PPARD;HEY2;TSG101;GNAS;PRKCH;VANGL2;PKP1;NAB2;OVOL1;TRIOBP;SLC39A7;SNAI1;MACROH2A1;SMO;ZFP36;MYCN;FGFR1;DLL1;MACROH2A2;ELOVL1;PIP5K1A;BMP4;ERCC2;ERCC3;PPHLN1;IRF6;SOX9;HDAC2;TMEM79;FABP5;DKK4;AP3B1;MAP2K1;CTNNB1;RBPJ;NUMA1;PLOD1;KAZN;USH1C;RELA;HOXB13;GRHL1;FOXC1;HPSE;CNFN;RAC1;ATP2C1;SLC44A4;CDH3;SAV1;GATA6;HOXA7;SPINT1;HDAC1;HDAC3;FLOT2;NSDHL;WNT5A;MCOLN3;LDB1;ZFP36L1;NAGLU;KLK14;PITX2;EXTL3;TECTA;ELMOD3;KLK7;ATP7A;OVOL2;ESRP1;WNT10B	MPS_D1_KD_vs_CTRL	go_bp
2294	prerank	GOBP_EMBRYONIC_FORELIMB_MORPHOGENESIS	-0.345648	-1.15756	0.245931	0.331899	1	8/28	16.19%	ZNF358;ALDH1A2;HOXA13;EN1;CTNNB1;NIPBL;RECK;TBX3	MPS_D1_KD_vs_CTRL	go_bp
2295	prerank	GOBP_REGULATION_OF_SODIUM_ION_TRANSPORT	-0.282762	-1.15734	0.216667	0.332133	1	31/68	32.15%	SIK1;CNTN1;STK39;FXYD6;ATP1A1;ATP1B3;PCSK9;PER1;AKT1;NKAIN2;SLMAP;ATP2B4;PRSS8;RANGRF;TGFB1;CHP1;YWHAH;FXYD5;GPD1L;CNKSR3;COMMD1;NOS3;NOS1;NKAIN3;DLG1;PKP2;AHCYL1;FGF12;NKAIN1;P2RX7;P2RX4	MPS_D1_KD_vs_CTRL	go_bp
2296	prerank	GOBP_MORPHOGENESIS_OF_EMBRYONIC_EPITHELIUM	-0.249591	-1.15705	0.163636	0.332468	1	54/151	28.77%	TULP3;VANGL2;TEAD2;ALDH1A2;MED12;CDK20;PRKACA;KDM2B;APAF1;SUFU;BMP4;PHACTR4;TMED2;BRD2;SOX9;HAND1;PALS1;FGF8;CTNNB1;SALL4;BMP5;RARA;FOLR1;SOX11;IFT57;SPINT1;WNT5A;MTHFR;VEGFC;PLXNB2;HIF1A;RALA;WNT4;TGFB1;NUP50;TGFB1I1;PTK7;OVOL2;DVL2;PFN1;LLGL2;PRICKLE1;SEMA4C;TSC1;CITED2;GATA3;SFRP1;FUZ;MTHFD1L;SPINT2;GRSF1;STIL;KIF20B;DLC1	MPS_D1_KD_vs_CTRL	go_bp
2297	prerank	GOBP_CELLULAR_RESPONSE_TO_HYDROGEN_PEROXIDE	-0.293734	-1.15689	0.208955	0.332605	1	15/57	14.93%	BNIP3;AQP1;PRKCD;SRC;TOP2B;AIFM1;SPHK1;HDAC2;ECT2;MAPK7;RELA;PPP5C;ERN1;TRPA1;PCGF2	MPS_D1_KD_vs_CTRL	go_bp
2298	prerank	GOBP_REGULATION_OF_CARBOHYDRATE_CATABOLIC_PROCESS	-0.299632	-1.15681	0.20566	0.332572	1	26/56	32.15%	MLST8;PRKAG1;PRKACA;PPP1CA;PHKG2;PRXL2C;JMJD8;SCARB2;GIT1;SLC2A6;HIF1A;PPP2CA;MLXIPL;NUPR1;ARL2;PSEN1;HMGB1;MTCH2;IER3;FBP1;PHKA1;PPARA;ZBTB7A;INSR;CBFA2T3;P2RX7	MPS_D1_KD_vs_CTRL	go_bp
2299	prerank	GOBP_POSITIVE_REGULATION_OF_PHAGOCYTOSIS	-0.289156	-1.15639	0.22973	0.333145	1	20/61	26.64%	C3;IL2RG;MYO18A;PRKACA;LMAN2;SLC11A1;APPL2;RAB31;APOA2;PLA2G5;DOCK2;RAP1A;AHSG;ANO6;AZU1;ARAP1;LYAR;GATA2;SIRPB1;CALR	MPS_D1_KD_vs_CTRL	go_bp
2300	prerank	GOBP_SYNAPTIC_VESICLE_CYTOSKELETAL_TRANSPORT	-0.393788	-1.15558	0.282983	0.334365	1	5/19	10.79%	BLOC1S5;BLOC1S6;TRIM46;AP3D1;AP3B1	MPS_D1_KD_vs_CTRL	go_bp
2301	prerank	GOBP_XENOPHAGY	-0.406302	-1.1545	0.262264	0.336168	1	7/16	29.08%	MAPK3;RNF31;RBX1;NOD1;OPTN;TBK1;SKP1	MPS_D1_KD_vs_CTRL	go_bp
2302	prerank	GOBP_SENSORY_PERCEPTION_OF_BITTER_TASTE	0.400503	1.15431	0.279919	1	1	5/17	12.75%	TAS2R3;GNAT2;TAS2R30;TAS2R4;CST2	MPS_D1_KD_vs_CTRL	go_bp
2303	prerank	GOBP_REGULATION_OF_ADIPOSE_TISSUE_DEVELOPMENT	-0.362655	-1.15422	0.268627	0.336518	1	9/23	21.01%	POU4F2;CUL4B;DDB1;WDTC1;TRPM4;CUL4A;RBX1;ACVR2B;NSRP1	MPS_D1_KD_vs_CTRL	go_bp
2304	prerank	GOBP_REGULATION_OF_HEART_RATE	-0.26638	-1.15342	0.202797	0.337755	1	13/97	5.97%	SREBF1;HEY2;HCN3;HRC;GJA5;CALM1;KCNJ5;YWHAE;PRKACA;JUP;GCH1;SRC;KCNE2	MPS_D1_KD_vs_CTRL	go_bp
2305	prerank	GOBP_REGULATION_OF_MEMBRANE_PERMEABILITY	-0.288257	-1.15337	0.234875	0.337686	1	23/66	26.67%	DEFA5;BNIP3;GSK3A;HSPA1A;SLC25A6;CASP6;RHOT2;SLC35F6;F11R;HIP1R;TMEM102;ATF2;LAPTM4A;BOK;ATP5IF1;ZNF205;MUL1;SLC9A1;LAPTM4B;APOLD1;ACAA2;JAM3;MTCH2	MPS_D1_KD_vs_CTRL	go_bp
2306	prerank	GOBP_GENITALIA_DEVELOPMENT	-0.315898	-1.15334	0.254144	0.337584	1	14/42	17.38%	HOXA13;GREB1L;ASB1;FGF8;PDGFRA;CTNNB1;SRD5A2;BMP5;TACR3;SRD5A1;NIPBL;STRA6;TBX3;WNT5A	MPS_D1_KD_vs_CTRL	go_bp
2307	prerank	GOBP_NEGATIVE_REGULATION_OF_NEURAL_PRECURSOR_CELL_PROLIFERATION	-0.362408	-1.15327	0.264045	0.337562	1	12/21	29.08%	KDM2B;ILK;APPL2;PDE9A;SPINT1;WNT5A;TGFB1;SLC16A2;PTN;GATA2;KCTD11;SHOC2	MPS_D1_KD_vs_CTRL	go_bp
2308	prerank	GOBP_OLEFINIC_COMPOUND_METABOLIC_PROCESS	-0.253058	-1.15327	0.178891	0.33741	1	27/130	16.58%	FADS2;ABHD12;ELOVL5;CES1;FADS1;ALDH1A2;DHRS7;CES2;RDH14;H6PD;FAAH;PLA2G4A;ELOVL1;ACOT8;GPX4;SRD5A2;ABCD1;ABHD6;RDH11;BMP5;SRD5A1;DGAT1;GSTA1;ABCA4;RDH5;DKK3;STARD3	MPS_D1_KD_vs_CTRL	go_bp
2309	prerank	GOBP_SOMATIC_STEM_CELL_POPULATION_MAINTENANCE	-0.306402	-1.15325	0.231911	0.337288	1	12/47	25.61%	VANGL2;SOX9;VPS72;RBPJ;ZHX2;ESRRB;CUL4A;LDB1;LRP5;BRAF;GATA2;SFRP1	MPS_D1_KD_vs_CTRL	go_bp
2310	prerank	GOBP_PROTEIN_DEACETYLATION	-0.338377	-1.15325	0.253876	0.337141	1	16/29	33.65%	BEX4;CCAR2;YEATS2;KAT14;DR1;MBIP;HDAC3;SGF29;TADA3;HDAC6;NNMT;FRY;HDAC7;SIRT1;SIRT3;SIRT5	MPS_D1_KD_vs_CTRL	go_bp
2311	prerank	GOBP_POSITIVE_REGULATION_OF_BLOOD_VESSEL_ENDOTHELIAL_CELL_MIGRATION	-0.29245	-1.15307	0.242701	0.337271	1	30/58	33.86%	AKT2;FGFR1;HSPB1;PRKD2;JCAD;AKT1;VEGFC;PLCG1;HIF1A;SRPX2;NUS1;TGFB1;CIB1;STAT5A;NRP1;NOS3;GATA2;MAP2K3;HMGB1;ADAM17;HDAC7;KDR;ANGPT4;ABL1;PRKCA;SIRT1;P2RX4;AKT3;ATP5F1A;PIK3C2A	MPS_D1_KD_vs_CTRL	go_bp
2312	prerank	GOBP_REGULATION_OF_ANDROGEN_RECEPTOR_SIGNALING_PATHWAY	-0.334717	-1.15302	0.23301	0.337232	1	14/30	31.73%	SHQ1;KDM1A;PIAS2;TAF1;RNF14;HDAC1;TCF7L2;PARK7;HDAC6;SFRP1;SIRT1;FOXH1;ZBTB7A;SMARCA4	MPS_D1_KD_vs_CTRL	go_bp
2313	prerank	GOBP_AXON_DEVELOPMENT	-0.21621	-1.15301	0.088586	0.337096	1	192/499	33.22%	SLITRK5;PAK2;EVL;INPP5F;MAP3K13;STK25;CHN1;LPAR3;VANGL2;FLOT1;CDKL3;SMN1;ROBO1;PLEKHG4B;PPP3CB;ABLIM1;FIGNL2;PLXNA3;SVBP;CNTN1;EFNA2;PARD3;POU4F2;DRGX;ACTG1;SMO;PLXNB1;RPL24;TRIM46;ULK2;PRDM8;SEMA3F;NELL2;COL25A1;STMN1;RAC3;SEMA6C;GBX2;RTCA;BHLHA15;TBCE;CERS2;TOP2B;SIAH1;NFIB;SEMA7A;SEMA4A;CDHR2;VAX2;EFNA1;KIF5B;IST1;FOXG1;RYK;APBB1;APLP1;PGRMC1;ARHGAP4;SPG21;SEMA4G;TRPV2;CD2AP;FGF8;MAP2K1;CDH11;NGF;GLI3;GDI1;B4GALT5;MGARP;RTN4R;LYPLA2;FEZ2;MATN2;RAC1;NEO1;WDR47;PRKCQ;FOLR1;BCL11A;EFNA4;BSG;APBB2;LLGL1;EPHA10;NREP;STXBP1;JAK2;CDK5;ROBO2;WNT5A;EPHB3;BRSK1;OLFM1;FN1;PLXNB2;CDH1;PTK2;NUMB;NDEL1;NRXN1;ACTB;USP33;TTL;KIFBP;LIMK1;TNR;PTK7;NRXN3;UNC5C;NRP1;PTN;SLC9A6;ARHGEF40;SMURF1;TSPAN2;NPR2;PRICKLE1;SEMA4C;HDAC6;CNTNAP1;ADNP;CREB1;IFRD1;GATA3;BRAF;EFNB3;GFRA3;SLITRK1;PSEN1;SLITRK3;TWF2;APLP2;KREMEN1;STK24;UST;SMAD4;LAMA2;RAB8A;LRRC4C;EPHA8;NRP2;CSPG5;ADAM17;RAB10;EGR2;NR4A3;CNP;C12orf57;TNFRSF21;NTN1;ANOS1;CLASP2;NTN4;CDK5R1;NRCAM;CNR1;ABL1;PTPRF;SEMA3D;THY1;KIF5C;TAOK2;PRKCA;BCL11B;STK11;SOS1;CRPPA;BORCS5;ECE1;ISLR2;FYN;ISL1;HMCN2;B4GAT1;PICALM;SMN2;PTPRH;DOCK7;RAB21;DDR1;TSPO;SHOX2;ZPR1;IGSF9;PAX2;ENAH;AMIGO1;TCTN1;SEMA4B;DNM2;PAK1	MPS_D1_KD_vs_CTRL	go_bp
2314	prerank	GOBP_CELLULAR_RESPONSE_TO_ESTRADIOL_STIMULUS	-0.336252	-1.15293	0.256809	0.337083	1	15/32	27.46%	CCNA2;POU4F2;KAT5;SSTR2;AIFM1;FAM210B;CCDC62;SRD5A1;HNRNPD;PPP1R9B;KIF18A;NCOA3;RUVBL2;SFRP1;MSX2	MPS_D1_KD_vs_CTRL	go_bp
2315	prerank	GOBP_PIGMENTATION	0.25737	1.1529	0.177489	1	1	26/110	17.11%	FIG4;BCL2L11;MYO7A;GABRB3;AP1S3;GNAT2;KITLG;RAB38;BLOC1S2;RAB17;LYST;BBS5;ADAMTS9;GNA11;SZT2;TPCN2;SHROOM2;BAX;SPNS2;SOD2;MYO5A;UGT1A1;VANGL1;MEF2C;MLPH;VPS33B	MPS_D1_KD_vs_CTRL	go_bp
2316	prerank	GOBP_NEGATIVE_REGULATION_OF_HORMONE_SECRETION	-0.294125	-1.15262	0.242991	0.337492	1	7/59	4.47%	SREBF1;RAB11FIP5;HADH;CRY1;INHBB;SYTL4;UCP2	MPS_D1_KD_vs_CTRL	go_bp
2317	prerank	GOBP_HEMATOPOIETIC_STEM_CELL_HOMEOSTASIS	-0.351515	-1.15255	0.248609	0.337457	1	8/27	18.07%	ARMCX5-GPRASP2;BAP1;ARMCX1;FBXO21;ARHGEF5;ZNHIT1;OCIAD1;GLIS2	MPS_D1_KD_vs_CTRL	go_bp
2318	prerank	GOBP_CARBOHYDRATE_CATABOLIC_PROCESS	-0.247889	-1.1518	0.175943	0.338589	1	66/160	32.15%	MLST8;ATG3;PFKFB2;PRKAG1;LIPA;UCP2;PRKACA;PPP1CA;GAPDH;DERA;STBD1;PHKG2;PRXL2C;JMJD8;ADPGK;SCARB2;TPI1;WIPI2;MANBA;PFKFB4;FUT8;GIT1;NEU4;SLC2A6;HIF1A;BPGM;GM2A;PPP2CA;MLXIPL;NUPR1;ALDOC;OGDH;FUT10;ATG12;LRP5;GAA;WDR45B;GALM;PGAM1;NAGA;MGAM;PKM;ARL2;COL6A1;PSEN1;ALDOA;HMGB1;MTCH2;CTBS;FOXK2;LDHA;RBKS;FUT1;HSD17B14;IER3;FBP1;PKLR;BAD;PHKA1;NEU1;PPARA;ZBTB7A;INSR;GABARAPL1;CBFA2T3;P2RX7	MPS_D1_KD_vs_CTRL	go_bp
2319	prerank	GOBP_REGULATION_OF_P38MAPK_CASCADE	-0.319921	-1.15122	0.241187	0.339485	1	13/36	22.39%	STK39;BMP4;PER1;SPHK1;AGER;DAB2IP;DUSP1;PJA2;RELL1;MAP3K3;MAP3K4;MFHAS1;GADD45G	MPS_D1_KD_vs_CTRL	go_bp
2320	prerank	GOBP_HOMOTYPIC_CELL_CELL_ADHESION	-0.271216	-1.15117	0.190751	0.339409	1	21/87	14.34%	GNAS;PRKCD;ENTPD1;MYL12A;ACTG1;EMILIN1;PDIA3;JUP;PLPP3;HSPB1;CDHR2;PEAR1;F11R;ILK;MAP2K1;PDGFRA;CTNNB1;SYK;PRKCQ;PTPN6;TLN1	MPS_D1_KD_vs_CTRL	go_bp
2321	prerank	GOBP_REGULATION_OF_HORMONE_SECRETION	-0.235714	-1.15115	0.160211	0.339295	1	55/218	21.78%	SREBF1;PPARD;RAB11FIP5;PLA2G3;GNAS;NR1D1;PPP3CB;RPH3AL;HADH;CRY1;SERP1;PFKFB2;INHBB;SYTL4;VAMP7;SELENOT;AIMP1;UCP2;FGFR1;SNX4;KDM5B;PRKACA;VAMP3;CDK16;SNX6;ACSL4;RASL10B;DOC2B;SYT7;FKBP1B;GIP;TACR3;RAC1;KCNJ11;SOX11;TRPM4;TRPA1;GNAZ;NLGN2;LRRC8A;PRKN;JAK2;GJA1;HIF1A;RAPGEF4;MLXIPL;NDUFAF2;IRS1;SLC8B1;TCF7L2;EIPR1;ACVR1C;DYNLL1;LRP5;ABCC8	MPS_D1_KD_vs_CTRL	go_bp
2322	prerank	GOBP_REGULATION_OF_MORPHOGENESIS_OF_AN_EPITHELIUM	-0.281798	-1.15072	0.215501	0.339914	1	17/62	19.25%	HOXB7;MAGED1;SMO;FGFR1;CTNND1;BMP4;RNF207;PHB2;SOX9;CTNNB1;PIK3CD;SNAI2;FKBPL;WNT5A;GJA1;WNT4;TGFB1	MPS_D1_KD_vs_CTRL	go_bp
2323	prerank	GOBP_DEVELOPMENTAL_PIGMENTATION	0.300228	1.15036	0.226611	1	1	14/44	20.77%	BCL2L11;GABRB3;KITLG;RAB38;ADAMTS9;GNA11;TPCN2;BAX;SPNS2;SOD2;MEF2C;LRMDA;MREG;ADAMTS20	MPS_D1_KD_vs_CTRL	go_bp
2324	prerank	GOBP_MUSCLE_CELL_MIGRATION	-0.280255	-1.15005	0.206239	0.340962	1	19/75	16.39%	PPARD;CCN4;SMO;MAP3K7;DDIT3;PLEKHO1;BMP4;LPAR1;BIN3;GNA12;CRK;THBS4;XBP1;AKIRIN1;PTPN1;TRIB1;CORO1B;DOCK4;HAS2	MPS_D1_KD_vs_CTRL	go_bp
2325	prerank	GOBP_MONOAMINE_TRANSPORT	0.285787	1.14999	0.234927	1	1	15/57	19.45%	ADORA2A;SYT4;SLC22A3;SLC22A1;CHRM5;DRD1;ITGB3;GPM6B;GDNF;CHRNA4;FCER1G;ABAT;CHRNB2;SLC6A4;P2RY1	MPS_D1_KD_vs_CTRL	go_bp
2326	prerank	GOBP_TUBE_FORMATION	-0.247701	-1.14998	0.185383	0.34094	1	56/150	28.77%	TULP3;VANGL2;TEAD2;MED12;CDK20;HESX1;PRKACA;KDM2B;APAF1;TGM2;SUFU;BMP4;PHACTR4;NFIB;TMED2;BRD2;SOX9;HAND1;FGF8;CTNNB1;DAB2IP;SALL4;PIK3CD;BMP5;RARA;FOLR1;YWHAZ;IFT57;SPINT1;WNT5A;MTHFR;PLXNB2;HIF1A;RALA;WNT4;TGFB1;NUP50;PTK7;OVOL2;DVL2;PFN1;PRICKLE1;SEMA4C;TSC1;CITED2;GATA3;SFRP1;FUZ;ATOH8;MTHFD1L;SPINT2;HOXA1;SDCCAG8;STIL;KIF20B;DLC1	MPS_D1_KD_vs_CTRL	go_bp
2327	prerank	GOBP_SOMITE_DEVELOPMENT	-0.271142	-1.14897	0.200758	0.34256	1	26/80	26.61%	FOXF1;MED12;ABI1;TBX6;SMO;DLL1;TMED2;LEF1;HES7;WDR19;LFNG;RBPJ;FOXC1;DLL3;RIPPLY2;TAF10;WNT5A;PPP2R3A;WNT4;DKK1;RBBP6;PLXNA2;PSEN1;SFRP1;MSGN1;SMAD4	MPS_D1_KD_vs_CTRL	go_bp
2328	prerank	GOBP_REGULATION_OF_BODY_FLUID_LEVELS	-0.222918	-1.14879	0.122414	0.342726	1	84/341	22.08%	APLNR;USF2;P2RY2;MTX1;ST3GAL4;NR1H3;ANGPTL2;GNAS;FUNDC2;EMP2;AQP1;GJA5;PRKCD;ENTPD1;MYL12A;COPA;BLOC1S6;STK39;MT-CO2;ACTG1;PRKAR1A;EMILIN1;PDIA3;PLA2G4A;PRKACA;SRC;VAMP3;PROS1;MTCO2P12;VKORC1;ITPK1;TRPV4;HSPB1;SERPING1;ADCY3;GNAI2;PEAR1;F2R;F11R;AK3;ILK;GNA12;AP3B1;PDGFRA;PRDX2;HYAL2;FGL1;ATG5;XBP1;GP1BB;SYK;HPSE;LMAN1;PRKCQ;PTPN6;TLN1;CDO1;USF1;LCK;HGFAC;HAS2;UPRT;SERPINF2;PRRG1;STXBP1;JAK2;TBXA2R;FN1;HIF1A;APLN;GNAQ;F7;GNA13;ACTB;NFE2;WFS1;DGKK;PIK3CA;COL3A1;ANO6;HPS4;FBLN1;CD9;STAT5A	MPS_D1_KD_vs_CTRL	go_bp
2329	prerank	GOBP_NEGATIVE_REGULATION_OF_SMOOTH_MUSCLE_CELL_PROLIFERATION	-0.306799	-1.14748	0.265504	0.344824	1	9/45	14.53%	PPARD;EFEMP2;TGFB3;NDRG2;CDKN1B;BMP4;GNA12;ANG;TRIB1	MPS_D1_KD_vs_CTRL	go_bp
2330	prerank	GOBP_POSITIVE_REGULATION_OF_TRANSMEMBRANE_TRANSPORT	-0.248571	-1.14738	0.169946	0.344835	1	61/145	33.50%	APLNR;ACSL1;AKT2;C3;PPP3CB;KLF15;STK39;POU4F2;FXYD6;ERFE;ATP1B3;FGF19;ATPSCKMT;PRKCI;CD4;XCL1;F2R;VMP1;AKT1;SNCA;CREBL2;ARL6IP1;RAP1A;PLCG1;STIMATE;IRS1;CHP1;ANO6;MEF2A;NIPSNAP2;P2RY6;LRRC55;FXYD5;STIM1;BRAF;PSEN1;STAC3;NOS1;PPP3R1;TRPC1;RNASEL;NR4A3;ASPH;P2RX2;TOR2A;CAPN3;CAPN10;FHL1;ABL1;THY1;BAK1;GPC3;INSR;P2RX7;P2RX4;ACE2;AKAP6;STIM2;AMIGO1;OSBPL8;AKAP7	MPS_D1_KD_vs_CTRL	go_bp
2331	prerank	GOBP_THYMUS_DEVELOPMENT	-0.305761	-1.14736	0.229323	0.344722	1	19/45	30.48%	MAPK3;CCNB2;CTC1;MAP2K1;CTNNB1;PRDX2;HOXA3;ASXL1;EPHB3;CACNB4;CITED2;GATA3;BRAF;PSEN1;CRKL;ZMPSTE24;ABL1;MAD1L1;BCL11B	MPS_D1_KD_vs_CTRL	go_bp
2332	prerank	GOBP_MOTOR_BEHAVIOR	-0.331005	-1.14646	0.262646	0.346169	1	9/31	18.90%	TUBA1A;GMPPA;VPS54;MFSD2A;IGLON5;WDR47;DCTN1;ELP6;NAGLU	MPS_D1_KD_vs_CTRL	go_bp
2333	prerank	GOBP_BRANCHING_INVOLVED_IN_MAMMARY_GLAND_DUCT_MORPHOGENESIS	-0.364955	-1.14638	0.252427	0.346163	1	10/22	21.36%	KDM5B;SRC;PHB2;CSMD1;PML;TBX3;WNT5A;WNT4;TGFB1;LRP5	MPS_D1_KD_vs_CTRL	go_bp
2334	prerank	GOBP_CELLULAR_RESPONSE_TO_KETONE	-0.264332	-1.14587	0.18622	0.346928	1	26/103	19.25%	GNAS;VPS54;AQP1;USP8;TFAP4;INHBB;SRC;MAP4K1;AIFM1;GOLPH3;ADCY3;SLC39A9;GNB1;EIF4E;MMP14;AKT1;SLC5A5;FDX1;SRD5A1;ANKRD13C;ACACA;RAP1A;JAK2;PTGFR;GNAI1;TGFB1	MPS_D1_KD_vs_CTRL	go_bp
2335	prerank	GOBP_RESPONSE_TO_ALCOHOL	-0.233943	-1.14547	0.143369	0.347516	1	52/227	19.25%	SREBF1;GNAS;CES1;GRAMD1C;ABCA1;INHBB;FAAH;LHX8;STK39;MT-CO2;DMAP1;LIPA;SMO;JUP;MAP4K1;MTCO2P12;FGF19;OPRD1;AIFM1;GOLPH3;ADCY3;GNB1;MYD88;NFE2L1;CD4;HDAC2;POLB;AKT1;SH3RF1;DRD4;CTNNB1;SLC5A5;FDX1;RARA;RPS6;MT-ND4;CDO1;HNRNPD;ANKRD13C;RPL10A;EEF2;ACACA;TNFRSF11A;RAP1A;PRKN;TBXA2R;PTGFR;CDH1;GNAQ;GNAI1;F7;TGFB1	MPS_D1_KD_vs_CTRL	go_bp
2336	prerank	GOBP_REGULATION_OF_CARDIAC_MUSCLE_CELL_ACTION_POTENTIAL	-0.340622	-1.14519	0.234201	0.34785	1	5/29	5.52%	HCN3;GJA5;SLC4A3;CALM1;JUP	MPS_D1_KD_vs_CTRL	go_bp
2337	prerank	GOBP_GAMMA_AMINOBUTYRIC_ACID_SIGNALING_PATHWAY	0.333614	1.14459	0.262712	1	1	9/28	15.52%	GABRB3;GABRR2;GABRA6;GABRA1;GABRA5;PLCL1;GABRG2;GABRB2;GABRD	MPS_D1_KD_vs_CTRL	go_bp
2338	prerank	GOBP_REGULATION_OF_TYPE_I_INTERFERON_MEDIATED_SIGNALING_PATHWAY	-0.312265	-1.14435	0.241245	0.349107	1	20/43	28.19%	RNF185;CDC37;IRF3;CNOT7;UBE2K;IKBKE;USP27X;CACTIN;PTPN1;PTPN6;WNT5A;PTPN2;MUL1;IRF7;YTHDF2;TBK1;TRIM41;LSM14A;USP18;SMIM30	MPS_D1_KD_vs_CTRL	go_bp
2339	prerank	GOBP_POSITIVE_REGULATION_OF_T_CELL_PROLIFERATION	-0.274986	-1.14434	0.223909	0.348958	1	21/76	20.30%	CD276;GPAM;NCK1;CD46;CD1D;CD6;HLA-DPA1;NCK2;IL1A;CD4;XCL1;BTNL2;AGER;SYK;PRKCQ;CORO1A;JAK2;CD86;CD24;CD55;DHPS	MPS_D1_KD_vs_CTRL	go_bp
2340	prerank	GOBP_STRIATED_MUSCLE_CONTRACTION	-0.232799	-1.14414	0.156028	0.349166	1	90/228	30.91%	HRC;GNAS;VPS54;ARG2;GJA5;SLC8A3;CALM1;RPL28;KCNJ5;GATA4;ATP1A1;DDIT3;RPL24;PRKACA;JUP;TNNI1;KCNE2;RPL5;RPL27;RNF207;TRPV4;TNNI3;KCNN2;RPL37;FKBP1B;TNNT1;KCNE3;RPL13A;CHRNB1;RPL13;CLIC2;GRK2;RCSD1;GSN;TRPM4;SCN4A;GJC1;SCN9A;FKBP1A;VEGFB;RPL10A;EEF2;SUMO1;SCN3A;RPL19;GJA1;RANGRF;SCN1A;RPL12;RPL23;RPL32;CALM3;PIK3CA;RPL35;RPL6;GAA;RPL35A;CALM2;GPD1L;RPL14;SGCD;RPL38;SLC9A1;RPL30;MYH14;HSP90AA1;MAP2K3;STAC3;RPLP0;NOS1;ALDOA;RPL8;CACNA1S;CASQ2;RPL17;RPL4;ASPH;RPL29;C12orf57;STRIT1;DLG1;RPL21;ATP2A2;PKP2;RPL11;RPL41;JPH3;RPL18A;RPL27A;FGF12	MPS_D1_KD_vs_CTRL	go_bp
2341	prerank	GOBP_PROTEIN_LOCALIZATION_TO_CELL_JUNCTION	-0.253159	-1.14408	0.202226	0.349113	1	36/120	22.71%	PAK2;LAMTOR3;GABARAP;SHANK1;KIF2C;ACTG1;STX3;STAU1;MAPK9;TMEM108;CTNND1;HSPB1;CACNA2D2;KIF5B;DLG3;GRIN2C;TJP3;F11R;RAB11A;MAP2K1;NLGN2;GIT1;RAP1A;LAMTOR2;CDK5;WNT5A;OLFM1;MARVELD3;STAU2;NRXN1;ACTB;GPSM2;NRXN3;GRIPAP1;VPS35;ARHGEF18	MPS_D1_KD_vs_CTRL	go_bp
2342	prerank	GOBP_MEMORY	-0.255081	-1.14392	0.208178	0.349241	1	34/121	26.27%	RGS14;PAIP2;TUBA1A;PPP3CB;SLC24A2;SLC8A3;SHANK1;MME;BLOC1S6;LGMN;ACSS2;B4GALT2;CSMD1;EIF4EBP2;PGRMC1;ROGDI;GIP;ABCC1;ITGA5;PJA2;KCNK2;DCAF11;TAFA2;NFATC4;ABCC8;PRNP;PTN;PAK5;ADNP;SLC17A7;CREB1;RCAN2;PSEN1;PAK6	MPS_D1_KD_vs_CTRL	go_bp
2343	prerank	GOBP_METHYLATION	-0.237143	-1.14319	0.14539	0.350377	1	76/218	31.25%	CARM1;RAB6A;SUV39H1;TRMT61B;PRDM15;LARP7;PRDM6;PRDM8;SNRPG;EEF1AKMT2;ATPSCKMT;PCIF1;RBM15B;KMT5A;SETD1A;DPH5;FTSJ1;AKT1;TRMT2A;TRMT11;SNRPD3;SUV39H2;EHMT2;GSPT1;PEMT;RNMT;SNU13;FAM86B2;NSUN6;TFB2M;METTL5;TRMT2B;TMT1A;TRMT10C;SARS1;FAM98A;METTL21A;LCMT1;PRDM16;THADA;BCDIN3D;ZCCHC4;NSUN4;EEF1AKMT4;METTL25B;TRMT5;AS3MT;METTL18;SLC25A26;TRDMT1;METTL23;LSM10;METTL13;HSD17B10;SETD3;TRMO;NNMT;RRP8;DNMT3L;FAM98B;PRMT1;NOP2;NDUFAF5;WDR6;ETF1;SPOUT1;FBL;COQ3;PRDM4;CSKMT;PRMT7;NSUN5;TRMT13;SETD5;MRM3;SNRPF	MPS_D1_KD_vs_CTRL	go_bp
2344	prerank	GOBP_NOTOCHORD_DEVELOPMENT	-0.386707	-1.14311	0.300813	0.350363	1	5/18	17.38%	TEAD2;EFNA1;SOX9;ID3;WNT5A	MPS_D1_KD_vs_CTRL	go_bp
2345	prerank	GOBP_HORMONE_METABOLIC_PROCESS	-0.23335	-1.14309	0.15192	0.350235	1	58/205	25.20%	HSD17B7;SLCO1C1;HSD17B11;CES1;POR;ALDH1A2;DHRS7;CES2;RDH14;CTSZ;MME;H6PD;UGT2B11;CTSK;ATP1A1;PRCP;HSD17B4;HID1;HSD17B12;P4HB;BCHE;SRD5A3;RBP1;PDGFRA;YIPF5;SLC5A5;FDX1;SRD5A2;RDH11;BMP5;SRD5A1;FSHR;DGAT1;HSD17B8;RDH5;DKK3;STARD3;SLC26A7;PCSK4;HIF1A;PCSK5;CPA4;NAGLU;WNT4;TCF7L2;SELENOM;SLC16A2;RDH12;ANPEP;ERO1B;AKR1D1;SCPEP1;PDE8B;SCP2;HSD17B10;GATA3;PNPLA2;DIO3	MPS_D1_KD_vs_CTRL	go_bp
2346	prerank	GOBP_NEGATIVE_REGULATION_OF_FAT_CELL_DIFFERENTIATION	-0.289969	-1.14301	0.213178	0.350235	1	19/57	21.72%	CCN4;DDIT3;TRPV4;LRP3;TRIB3;AXIN1;APPBP2;ASXL1;GPS2;RBX1;WNT5A;SLC7A10;PRDM16;TGFB1;MMP11;TGFB1I1;CUL2;WNT10B;JDP2	MPS_D1_KD_vs_CTRL	go_bp
2347	prerank	GOBP_REGULATION_OF_FILOPODIUM_ASSEMBLY	-0.303074	-1.14228	0.25777	0.351341	1	17/46	23.44%	TGFB3;PRKCD;SRGAP2C;CDC42;ARF6;DOCK11;TENM1;WASL;PALM;RAB5A;RALA;STAU2;NRXN1;NRP1;ABITRAM;ARAP1;MYO3B	MPS_D1_KD_vs_CTRL	go_bp
2348	prerank	GOBP_ORGAN_OR_TISSUE_SPECIFIC_IMMUNE_RESPONSE	0.314144	1.14215	0.237069	1	1	11/35	19.59%	CR1;RAB17;CD160;IL6;EPG5;NOS2;CLDN2;H2BC26;H2BC7;IL6R;H2BC10	MPS_D1_KD_vs_CTRL	go_bp
2349	prerank	GOBP_EPHRIN_RECEPTOR_SIGNALING_PATHWAY	-0.297917	-1.14205	0.239623	0.351612	1	25/52	31.42%	CHN1;YES1;EFNA2;NCK1;SRC;NCK2;EFNA1;RBPJ;CRK;EFNA4;EPHB4;GIT1;EPHA10;EPHB3;PTK2;SS18;NGEF;EFNB3;LYN;EPHA8;MMP9;CDK5R1;ABL1;RASA1;FYN	MPS_D1_KD_vs_CTRL	go_bp
2350	prerank	GOBP_MIRNA_PROCESSING	-0.301504	-1.14181	0.247689	0.351861	1	17/47	29.72%	SMAD1;PUM1;HOXB-AS3;BMP4;HNRNPA2B1;PRKRA;TUT7;BCDIN3D;TGFB1;TARBP2;LIN28B;AGO4;NCBP2;SPOUT1;AGO3;ZMPSTE24;DROSHA	MPS_D1_KD_vs_CTRL	go_bp
2351	prerank	GOBP_MYELOID_LEUKOCYTE_MEDIATED_IMMUNITY	-0.269569	-1.14179	0.195489	0.35175	1	33/91	27.77%	C3;PLA2G3;FOXF1;RIGI;VAMP7;SNX4;VAMP3;ADGRE2;SNX6;MYD88;PIK3CD;SYK;RAC2;STXBP2;RASGRP1;STXBP1;DHX36;GNAQ;GNAI1;TICAM1;RABGEF1;AZU1;JAGN1;GATA2;SPHK2;HLA-E;GRP;VAMP2;LYN;ADAM17;NR4A3;NDST2;DDX1	MPS_D1_KD_vs_CTRL	go_bp
2352	prerank	GOBP_SEQUESTERING_OF_CALCIUM_ION	-0.253888	-1.14171	0.20442	0.351731	1	39/112	27.50%	APLNR;HRC;ANXA6;SLC25A23;CALM1;DDIT3;PRKACA;PLCB3;XCL1;DIAPH1;F2R;FKBP1B;NGF;ATG5;GP1BB;HSP90B1;SNCA;CLIC2;HTR2B;PTPN6;FKBP1A;LCK;ITPR1;CORO1A;PLCG1;TGFB1;SLC8B1;CALM3;P2RY6;CALM2;PLCH1;PSEN1;CHD7;CALR;LYN;CACNA1S;TRPC1;CASQ2;ASPH	MPS_D1_KD_vs_CTRL	go_bp
2353	prerank	GOBP_SPHINGOLIPID_MEDIATED_SIGNALING_PATHWAY	-0.391225	-1.14164	0.290135	0.351702	1	7/17	14.58%	PLPP3;SPHK1;S1PR5;AKT1;RAC1;SCARB1;S1PR2	MPS_D1_KD_vs_CTRL	go_bp
2354	prerank	GOBP_SENSORY_PERCEPTION_OF_TASTE	0.321801	1.14116	0.259494	1	1	9/34	12.75%	TAS2R3;TRPV1;GNAT2;TAS2R30;P2RX3;TAS2R4;PKD1L3;ASIC2;CST2	MPS_D1_KD_vs_CTRL	go_bp
2355	prerank	GOBP_LEARNING	-0.246213	-1.14089	0.184258	0.352895	1	48/151	24.76%	RGS14;TUBA1A;TLR2;PPP3CB;ARF4;AAAS;SLC24A2;SLC8A3;SHANK1;EN1;LGMN;RIC8A;FOXP2;B4GALT2;ADCY3;ELAVL4;CSMD1;BCHE;PGRMC1;DDHD2;TACR3;PPT1;STRA6;GIT1;PRKN;NPTX2;CDK5;VDAC1;BRSK1;HIF1A;NRXN1;TAFA2;TACO1;TNR;PPP1R9B;NRXN3;ABCC8;SYNJ1;DKK1;PTN;DRD5;SLC12A5;DLG4;PAK5;PDE8B;TSC1;CREB1;BRAF	MPS_D1_KD_vs_CTRL	go_bp
2356	prerank	GOBP_DOPAMINE_TRANSPORT	0.313113	1.14076	0.246063	1	1	7/36	12.69%	SYT4;SLC22A3;SLC22A1;CHRM5;DRD1;GDNF;CHRNA4	MPS_D1_KD_vs_CTRL	go_bp
2357	prerank	GOBP_POSITIVE_REGULATION_OF_MACROPHAGE_MIGRATION	-0.371548	-1.14047	0.264599	0.353497	1	5/20	12.70%	MAPK3;CMKLR1;TRPV4;MMP14;AKIRIN1	MPS_D1_KD_vs_CTRL	go_bp
2358	prerank	GOBP_CELLULAR_RESPONSE_TO_ANGIOTENSIN	-0.324226	-1.14042	0.280876	0.353413	1	10/34	17.55%	NFKB1;PRKCD;MAP3K7;SRC;NONO;RELA;RAC1;PTPN1;PLA2G2A;AGTRAP	MPS_D1_KD_vs_CTRL	go_bp
2359	prerank	GOBP_PYRUVATE_METABOLIC_PROCESS	-0.256567	-1.14035	0.197441	0.353394	1	46/112	32.20%	BCKDK;MLST8;PFKFB2;PDHA1;PRKAG1;SLC16A3;DLD;LIPA;UCP2;PRKACA;GAPDH;PRXL2C;JMJD8;ADPGK;TPI1;PFKFB4;GIT1;VDAC1;SLC2A6;HIF1A;BPGM;PPP2CA;MLXIPL;NUPR1;ALDOC;DLAT;OGDH;PGAM1;PDK3;PKM;ARL2;COL6A1;PSEN1;ALDOA;MTCH2;FOXK2;LDHA;IER3;FBP1;PKLR;PPARA;ZBTB7A;INSR;CBFA2T3;P2RX7;LDHC	MPS_D1_KD_vs_CTRL	go_bp
2360	prerank	GOBP_POSITIVE_REGULATION_OF_PROTEIN_LOCALIZATION_TO_CELL_SURFACE	-0.37347	-1.14034	0.303202	0.353251	1	5/19	10.36%	TM9SF4;STX3;SNX33;HSP90AB1;AKT1	MPS_D1_KD_vs_CTRL	go_bp
2361	prerank	GOBP_INTERMEDIATE_FILAMENT_BASED_PROCESS	0.288453	1.13981	0.219565	1	1	22/53	25.63%	CLN8;SHH;PPL;FAM83H;NEFL;DES;CSNK1A1;KRT80;KRT15;PRPH;GFAP;MACF1;PLEC;EPPK1;ATP8A2;ARHGEF28;NEFM;NES;KRT17;SYNM;AGFG2;KRT16	MPS_D1_KD_vs_CTRL	go_bp
2362	prerank	GOBP_TRANSPOSITION	-0.316488	-1.13975	0.247212	0.354135	1	10/39	18.48%	C19orf84;MPHOSPH8;APOBEC3F;PPHLN1;APOBEC3C;APOBEC3G;MOV10;TASOR;TUT7;L1TD1	MPS_D1_KD_vs_CTRL	go_bp
2363	prerank	GOBP_POSITIVE_REGULATION_OF_MONONUCLEAR_CELL_MIGRATION	-0.279575	-1.13952	0.231499	0.354349	1	31/71	32.15%	MAPK3;CD99L2;CMKLR1;STK39;RHOA;LGMN;TNFSF14;TRPV4;P4HB;XCL1;MMP14;AGER;AKIRIN1;TMEM102;JAM2;WNT5A;PTK2;TGFB1;ANO6;JAM3;OXSR1;HMGB1;CALR;ADAM17;MDK;CCL2;CREB3;ABL1;AIF1;MED23;P2RX4	MPS_D1_KD_vs_CTRL	go_bp
2364	prerank	GOBP_REGULATION_OF_SYNAPTIC_VESICLE_ENDOCYTOSIS	-0.363893	-1.13943	0.283906	0.354343	1	10/22	24.26%	PPP3CB;ACTG1;ARPC3;SYT7;RAC1;PRKN;ACTB;CALM3;PARK7;SLC17A7	MPS_D1_KD_vs_CTRL	go_bp
2365	prerank	GOBP_POSITIVE_REGULATION_OF_RECEPTOR_MEDIATED_ENDOCYTOSIS	-0.302221	-1.1393	0.252269	0.354402	1	7/47	13.85%	APLNR;C3;PCSK9;BICD1;WASL;SYK;PPT1	MPS_D1_KD_vs_CTRL	go_bp
2366	prerank	GOBP_POSITIVE_REGULATION_OF_MESENCHYMAL_CELL_PROLIFERATION	-0.351041	-1.13928	0.269006	0.354277	1	7/26	11.29%	FOXF1;SMO;MYCN;FGFR1;FOXP2;SOX9;CTNNB1	MPS_D1_KD_vs_CTRL	go_bp
2367	prerank	GOBP_REGULATION_OF_ESTABLISHMENT_OR_MAINTENANCE_OF_CELL_POLARITY	-0.343869	-1.13913	0.270677	0.35439	1	11/26	29.72%	RAP1B;PLEKHG3;CYRIB;GSN;LLGL1;FLOT2;KRIT1;LLGL2;GATA3;KIF20B;ABL1	MPS_D1_KD_vs_CTRL	go_bp
2368	prerank	GOBP_CARDIAC_ATRIUM_DEVELOPMENT	-0.32674	-1.1387	0.264973	0.354975	1	5/36	4.18%	HEY2;TBX20;GJA5;GATA4;SMO	MPS_D1_KD_vs_CTRL	go_bp
2369	prerank	GOBP_PORE_COMPLEX_ASSEMBLY	-0.36286	-1.13868	0.257089	0.354865	1	13/20	36.28%	FXR1;PDZD11;ANO6;AHCTF1;NUP205;NUP98;BAD;GSDMD;TMEM170A;NDC1;P2RX7;ADAM10;RTN4	MPS_D1_KD_vs_CTRL	go_bp
2370	prerank	GOBP_AMINE_METABOLIC_PROCESS	-0.264867	-1.1384	0.225688	0.355175	1	35/86	27.81%	NT5DC2;GCH1;MOXD1;OAZ2;NPY;SAT1;DRD4;SAT2;SNCA;TACR3;FSHR;SATL1;ATP2B4;AMD1;MDGA1;PRKN;SLC29A4;AOC3;DHPS;GDE1;ATP7A;PARK7;VPS35;EPAS1;SNCB;HDAC6;SMS;MAOA;GATA3;SLITRK1;SLC44A1;HDAC10;ODC1;SULT1A2;PNKD	MPS_D1_KD_vs_CTRL	go_bp
2371	prerank	GOBP_CELLULAR_RESPONSE_TO_GROWTH_HORMONE_STIMULUS	-0.355247	-1.1383	0.289827	0.355189	1	10/24	30.62%	STAT6;MBD5;LEPROTL1;PTPN1;JAK2;PTK2;STAT5A;LYN;SHOC2;GHR	MPS_D1_KD_vs_CTRL	go_bp
2372	prerank	GOBP_REGULATION_OF_CARTILAGE_DEVELOPMENT	-0.278908	-1.1382	0.215867	0.355204	1	21/68	25.79%	SMAD1;POR;CCN4;CTSK;BMP4;SOX9;CTNNB1;GLI3;RFLNB;RARA;SNAI2;RFLNA;ZBTB16;WNT5A;PKDCC;TGFB1;HOXA11;ADAMTS7;TAPT1;PRKG2;EFEMP1	MPS_D1_KD_vs_CTRL	go_bp
2373	prerank	GOBP_HOMOPHILIC_CELL_CELL_ADHESION	-0.24643	-1.13775	0.160748	0.355826	1	44/157	22.27%	PCDHGC4;CDH24;ROBO1;PCDHGA6;PCDHB10;PCDHB13;PCDHB16;PCDHGA1;PCDHGB7;PCDHB7;PCDHA10;PTPRT;TRO;CDHR2;PCDH19;PCDHB5;PCDHGB5;AMIGO2;PCDHGA4;CDH11;PCDHGA9;PCDHGB4;CDH3;PCDHGB2;PCDHB2;DCHS1;PCDHGA3;PCDHB4;PCDHB14;BSG;ROBO2;PCDHGA7;PLXNB2;CDH1;PCDHB9;PCDHB11;PCDHA11;PCDHGB3;CDH10;PVR;PTK7;PCDH10;PCDHA1;CDHR1	MPS_D1_KD_vs_CTRL	go_bp
2374	prerank	GOBP_POST_EMBRYONIC_DEVELOPMENT	-0.268921	-1.13774	0.2158	0.355676	1	23/88	18.21%	PLAGL2;VPS54;SERP1;KDM5B;KAT8;FOXP2;ATN1;ACO1;BMP4;ERCC2;TBCE;HMGN1;MMUT;ACADM;ASL;INPPL1;EVA1A;SCN9A;ITPR1;MORC3;ETNK2;JAK2;ACVR2B	MPS_D1_KD_vs_CTRL	go_bp
2375	prerank	GOBP_NEGATIVE_REGULATION_OF_GENE_SILENCING_BY_REGULATORY_NCRNA	-0.366444	-1.13769	0.282398	0.3556	1	11/21	34.39%	ZSWIM8;HOXB-AS3;ELOC;BCDIN3D;LIN28B;TENT2;LINC-ROR;ZMPSTE24;ELOB;ERI3;ELAVL1	MPS_D1_KD_vs_CTRL	go_bp
2376	prerank	GOBP_RESPONSE_TO_X_RAY	-0.341534	-1.13686	0.284091	0.356952	1	9/25	27.93%	XRCC4;XRCC6;KARS1;NIPBL;NUCKS1;BRCA2;GATA3;SFRP1;ERCC6	MPS_D1_KD_vs_CTRL	go_bp
2377	prerank	GOBP_RETINAL_METABOLIC_PROCESS	0.39031	1.13679	0.288889	1	1	8/16	22.03%	CYP1B1;ALDH1A3;AKR1C1;RBP4;DHRS4L1;RDH13;BCO2;AKR1C3	MPS_D1_KD_vs_CTRL	go_bp
2378	prerank	GOBP_NUCLEAR_PORE_ORGANIZATION	-0.405027	-1.13591	0.27668	0.358534	1	10/15	36.28%	FXR1;NUP54;SEH1L;AHCTF1;NUP205;NUP98;TMEM170A;NUP35;NDC1;RTN4	MPS_D1_KD_vs_CTRL	go_bp
2379	prerank	GOBP_MODIFIED_AMINO_ACID_METABOLIC_PROCESS	-0.241686	-1.13581	0.188049	0.358557	1	45/169	21.00%	SLCO1C1;ABHD12;PLA2G3;LPCAT3;POR;AAAS;CKMT2;CTSK;MGST2;CKM;GCH1;CPT2;ARL6IP5;P4HB;AASDHPPT;NFE2L1;TMLHE;CKB;SERINC2;CKMT1B;ACADM;ABCC2;GSTA4;PLOD1;SLC5A5;LPCAT4;ABCC1;SNCA;GGH;FOLR1;GSTM3;GSTA1;CHAC2;SLC26A7;MTHFR;SHMT2;GSTM1;SLC25A32;SERINC5;PTDSS2;GLO1;SERINC1;SLC16A2;CRAT;GGT7	MPS_D1_KD_vs_CTRL	go_bp
2380	prerank	GOBP_POSITIVE_REGULATION_OF_ENDOTHELIAL_CELL_PROLIFERATION	-0.268086	-1.13529	0.233393	0.35935	1	25/83	22.23%	APLNR;NRAS;TNFSF12;AGGF1;FGFR1;HMGB2;BMP4;NR4A1;MYDGF;PRKD2;JCAD;AKT1;THBS4;PIK3CD;HTR2B;ANG;VEGFB;WNT5A;PLCG1;HIF1A;APLN;NUS1;ZNF580;STAT5A;NRP1	MPS_D1_KD_vs_CTRL	go_bp
2381	prerank	GOBP_REGULATION_OF_CARDIAC_MUSCLE_CONTRACTION_BY_REGULATION_OF_THE_RELEASE_OF_SEQUESTERED_CALCIUM_ION	-0.354884	-1.13521	0.296296	0.359359	1	10/23	27.50%	HRC;CALM1;PRKACA;FKBP1B;CLIC2;FKBP1A;CALM3;CALM2;CASQ2;ASPH	MPS_D1_KD_vs_CTRL	go_bp
2382	prerank	GOBP_MITOCHONDRIAL_RNA_PROCESSING	-0.334419	-1.13511	0.260116	0.359368	1	10/29	28.19%	TRMT61B;CDK5RAP1;SUPV3L1;TRMT10C;TRMT5;TRIT1;TRNT1;SLIRP;HSD17B10;FASTKD3	MPS_D1_KD_vs_CTRL	go_bp
2383	prerank	GOBP_FIBRINOLYSIS	0.36535	1.1351	0.291755	1	1	7/19	22.00%	CPB2;VTN;F12;GP1BA;THBS1;PLG;SERPINE1	MPS_D1_KD_vs_CTRL	go_bp
2384	prerank	GOBP_POSITIVE_REGULATION_OF_CARDIAC_MUSCLE_CELL_PROLIFERATION	-0.3481	-1.1347	0.283019	0.359907	1	4/26	4.66%	HEY2;TBX20;CCNB1;FGFR1	MPS_D1_KD_vs_CTRL	go_bp
2385	prerank	GOBP_MUSCLE_ADAPTATION	-0.262438	-1.13463	0.232601	0.359885	1	41/96	34.39%	APLNR;HEY2;INPP5F;GSK3A;KLF15;TNNI1;TBCE;MTPN;TNNT1;MLIP;GSN;GATA6;ATP2B4;PDE9A;KDM4A;YY1;TNFRSF1B;CTDP1;MEF2A;TNFRSF1A;NOS3;SLC9A1;SMAD4;CACNA1S;NR4A3;GTF2IRD1;TOMM70;JUND;CAMTA2;ATP2A2;FOXO1;PRKCA;PPARA;CFLAR;P2RX4;AKAP6;MYH6;PAK1;SELENON;GLRX3;MIR25	MPS_D1_KD_vs_CTRL	go_bp
2386	prerank	GOBP_POSITIVE_REGULATION_OF_MUSCLE_HYPERTROPHY	-0.348692	-1.13457	0.274286	0.359836	1	1/26	0.02%	APLNR	MPS_D1_KD_vs_CTRL	go_bp
2387	prerank	GOBP_PIGMENT_GRANULE_LOCALIZATION	-0.344008	-1.13454	0.284906	0.359749	1	9/25	19.84%	BLOC1S5;DCTN2;BLOC1S6;RAB11A;MAP2K1;RAB1A;DCTN1;VPS33A;RAB11B	MPS_D1_KD_vs_CTRL	go_bp
2388	prerank	GOBP_POSITIVE_REGULATION_OF_LYMPHOCYTE_MIGRATION	-0.323641	-1.13444	0.252964	0.359764	1	9/33	17.38%	CD99L2;STK39;RHOA;TNFSF14;P4HB;XCL1;TMEM102;JAM2;WNT5A	MPS_D1_KD_vs_CTRL	go_bp
2389	prerank	GOBP_NEGATIVE_REGULATION_OF_POST_TRANSCRIPTIONAL_GENE_SILENCING	-0.386825	-1.13423	0.294347	0.359983	1	7/18	23.63%	ZSWIM8;HOXB-AS3;ELOC;BCDIN3D;LIN28B;TENT2;LINC-ROR	MPS_D1_KD_vs_CTRL	go_bp
2390	prerank	GOBP_FATTY_ACID_TRANSMEMBRANE_TRANSPORT	-0.377771	-1.13417	0.290807	0.35995	1	6/19	12.42%	ACSL1;AKT2;CPT2;SLC25A20;AKT1;ABCD1	MPS_D1_KD_vs_CTRL	go_bp
2391	prerank	GOBP_GOLGI_TO_PLASMA_MEMBRANE_TRANSPORT	-0.279157	-1.13415	0.212237	0.359832	1	20/69	27.22%	ACSL3;ARL3;VAMP3;GOLPH3;GOLPH3L;GGA2;RAB31;RAB11A;SYS1;ATP2C1;LLGL1;GOLGA7;PKDCC;LLGL2;COMMD1;OPTN;KIF13A;RAB34;VAMP2;RAB10	MPS_D1_KD_vs_CTRL	go_bp
2392	prerank	GOBP_XENOBIOTIC_METABOLIC_PROCESS	0.255836	1.13409	0.233853	1	1	30/98	20.48%	AHRR;ACSM2B;HNF4A;SULT1B1;SLC22A1;CYP1B1;SULT2A1;GLYAT;CYP2E1;CYP3A5;PRKCE;SLCO1A2;CYP46A1;CYP2C8;GSTO2;CYP3A7;CMBL;GSTM2;UGT1A1;AKR1C1;CYP2C9;CYP2C19;FMO5;ABCC3;NUDT15;ABCB11;FMO2;CYP1A2;UGT2B17;CYP2F1	MPS_D1_KD_vs_CTRL	go_bp
2393	prerank	GOBP_NEURON_FATE_COMMITMENT	-0.298254	-1.13288	0.266417	0.362057	1	21/51	31.60%	MNX1;CDC42;DLL1;BMP4;NFIB;FOXG1;RBPJ;EHMT2;GLI3;DMRTA2;ID2;ESRP1;HOXD10;GATA2;SMAD4;PAX7;FOXN4;BCL11B;SOX1;ISL1;TLX3	MPS_D1_KD_vs_CTRL	go_bp
2394	prerank	GOBP_VASCULAR_ASSOCIATED_SMOOTH_MUSCLE_CELL_MIGRATION	-0.346797	-1.1325	0.261426	0.362583	1	7/24	14.95%	MAP3K7;DDIT3;BMP4;GNA12;XBP1;PTPN1;DOCK4	MPS_D1_KD_vs_CTRL	go_bp
2395	prerank	GOBP_REGULATION_OF_NEUROBLAST_PROLIFERATION	-0.329795	-1.13247	0.270115	0.36246	1	15/32	28.27%	SMO;KDM1A;FOXG1;CTNNB1;GLI3;DMRTA2;WDR62;VEGFC;HIF1A;TGFB1;ASPM;PTN;KCTD11;SMARCD3;ZNF335	MPS_D1_KD_vs_CTRL	go_bp
2396	prerank	GOBP_NEGATIVE_REGULATION_OF_VASCULAR_PERMEABILITY	0.370957	1.13226	0.276008	1	1	5/18	17.58%	ADORA2A;SLIT2;PDE2A;ADM;CEACAM1	MPS_D1_KD_vs_CTRL	go_bp
2397	prerank	GOBP_REGULATION_OF_SYSTEMIC_ARTERIAL_BLOOD_PRESSURE	-0.26575	-1.1322	0.213235	0.362825	1	20/88	18.27%	GSK3A;EMP2;GJA5;CTSZ;MME;RHOA;PRCP;KLK1;PLCB3;KCNK3;TNNI3;RASL10B;F2R;SPX;FSHR;PTPN1;KCNK6;SERPINF2;MANF;PCSK5	MPS_D1_KD_vs_CTRL	go_bp
2398	prerank	GOBP_RESPONSE_TO_ESTROGEN	-0.288378	-1.13217	0.252874	0.362706	1	22/56	25.61%	WBP2;MME;PELP1;CITED1;TRIM24;MMP14;ARPC1B;RARA;SRD5A1;GATA6;GSTM3;HOXA10;BCAS3;CD24;F7;KRT19;ASH2L;HOXA11;CITED2;GATA3;HSP90AA1;SFRP1	MPS_D1_KD_vs_CTRL	go_bp
2399	prerank	GOBP_IMPORT_ACROSS_PLASMA_MEMBRANE	-0.236805	-1.13209	0.182971	0.36269	1	43/192	18.46%	ACSL1;HCN3;AKT2;SLC7A8;LRRC8C;CACNA1F;PPP3CB;SLC38A4;SLC15A4;SLC24A2;SLC8A3;CACNA1I;KCNJ5;STK39;FXYD6;ATP1A1;ATP1B3;PCSK9;KCNE2;ARL6IP5;TRPV4;SLC2A10;ATP1A4;AKT1;TRPV2;SLC39A8;SLC5A2;SLC15A2;SLC1A4;NALF1;KCNJ11;SLC38A2;TRPM4;ATP2B4;SLC43A1;LRRC8A;ARL6IP1;SLC24A1;KCNJ12;SLC39A6;SLC7A10;SLC9A2;KCNK5	MPS_D1_KD_vs_CTRL	go_bp
2400	prerank	GOBP_REGULATION_OF_ORGANIC_ACID_TRANSPORT	-0.285692	-1.13182	0.235915	0.36302	1	17/58	16.91%	ACSL1;AKT2;PLA2G3;CES1;ERFE;PLA2G4A;ARL6IP5;ACSL4;AKT1;PLA2R1;SYK;SNCA;SLC38A2;SLC43A1;ARL6IP1;TNFRSF11A;STXBP1	MPS_D1_KD_vs_CTRL	go_bp
2401	prerank	GOBP_NEGATIVE_REGULATION_OF_INTERLEUKIN_2_PRODUCTION	-0.355039	-1.13165	0.294118	0.363174	1	6/21	12.25%	HOMER3;ZFP36;PRKACA;KAT5;XCL1;IL20RB	MPS_D1_KD_vs_CTRL	go_bp
2402	prerank	GOBP_NEGATIVE_REGULATION_OF_GLIOGENESIS	-0.325213	-1.1315	0.272897	0.36332	1	7/34	14.54%	NR1D1;MYCN;TMEM98;CERS2;IDH2;CTNNB1;SOX11	MPS_D1_KD_vs_CTRL	go_bp
2403	prerank	GOBP_POSITIVE_REGULATION_OF_GLUCONEOGENESIS	-0.374924	-1.13099	0.268939	0.36414	1	10/20	33.16%	CRY1;PRKAG1;PRKACA;DDB1;PTPN2;NNMT;FOXO1;SIRT1;PPARA;PPP4R3B	MPS_D1_KD_vs_CTRL	go_bp
2404	prerank	GOBP_LIVER_MORPHOGENESIS	-0.353952	-1.13024	0.305609	0.365354	1	6/23	15.52%	LIPA;CUL3;RPS6KA1;FGL1;XBP1;TGFA	MPS_D1_KD_vs_CTRL	go_bp
2405	prerank	GOBP_PURINERGIC_NUCLEOTIDE_RECEPTOR_SIGNALING_PATHWAY	0.344162	1.13002	0.293103	1	1	5/24	6.85%	ADORA2A;GPR34;CNTN2;GPR87;P2RX3	MPS_D1_KD_vs_CTRL	go_bp
2406	prerank	GOBP_BASIC_AMINO_ACID_TRANSPORT	-0.362377	-1.12947	0.288845	0.366633	1	3/21	8.58%	SLC38A4;SLC15A4;SLC11A1	MPS_D1_KD_vs_CTRL	go_bp
2407	prerank	GOBP_ICOSANOID_METABOLIC_PROCESS	-0.263941	-1.12844	0.23913	0.368374	1	28/91	24.31%	ABHD12;PLA2G3;CPA1;FADS1;CES2;PTGR1;FAAH;MGST2;PLA2G4A;MAPKAPK2;FABP5;GPX4;ACOX1;ABHD6;ABCC1;PLA2G5;SYK;GSTA1;PIBF1;PTGES3;GSTM1;GGT7;LTA4H;CD74;PLA2G4B;TNFRSF1A;SCP2;DPEP1	MPS_D1_KD_vs_CTRL	go_bp
2408	prerank	GOBP_HEPATICOBILIARY_SYSTEM_DEVELOPMENT	-0.248877	-1.12825	0.197026	0.368569	1	33/135	19.25%	DBP;ALDH1A2;AURKA;BLVRA;CCDC92;LIPA;UCP2;PCSK9;CUL3;ARF6;PHF2;RPS6KA1;SOX9;ACADM;CD2AP;FGL1;SEC63;XBP1;RELA;PRKCSH;RARA;SRD5A1;NIPBL;GATA6;HNRNPD;TGFA;ATF2;TAF10;RAP1A;NPC1;NAGLU;WNT4;TGFB1	MPS_D1_KD_vs_CTRL	go_bp
2409	prerank	GOBP_CALCIUM_ION_TRANSPORT	-0.215632	-1.12818	0.141304	0.368523	1	145/358	32.73%	APLNR;HRC;CACNA1F;LPAR3;TMBIM1;TMBIM4;ANXA6;PPP3CB;HOMER3;PMPCB;SLC24A2;SLC25A23;MICU2;SLC8A3;CALM1;CACNA1I;UCP2;DDIT3;TMCO1;YWHAE;PRKACA;PLCB3;BHLHA15;CACHD1;OPRD1;TRPV4;GRINA;CACNA2D2;CBARP;GNAI2;CACNB1;TMBIM6;ORAI1;GRIN2C;CD4;SEC61A1;XCL1;DIAPH1;F2R;PML;FKBP1B;TRPV2;CTNNB1;NGF;CUL5;MICU1;ATG5;GP1BB;CRACR2B;UBQLN1;SNCA;CLIC2;HTR2B;SARAF;SESTD1;ANO9;ATP2C1;NALF1;PTPN6;RAMP2;TRPM4;NCS1;TRPA1;ATP2B4;FKBP1A;TPT1;LCK;SLC24A1;SUMO1;ITPR1;CORO1A;CALHM2;CDK5;VDAC1;MCOLN3;PLCG1;CACNG6;TGFB1;ITPRIPL1;STIMATE;TSPAN13;SLC8B1;WFS1;CALM3;RCVRN;ANO6;CACNB4;NALCN;TRPM3;PRNP;P2RY6;CALM2;TRPM6;UBR3;PLCH1;STIM1;NOS3;ATP2A3;PSEN1;SLC25A25;NOS1;PPP3R1;CHD7;LYN;CACNA1S;TRPC1;ATP2B1;CASQ2;SRL;EDNRB;ASPH;RGS9;P2RX2;LILRA2;CACNG7;TOR2A;STRIT1;ZMPSTE24;SLC35G1;CCL2;CAPN3;EPB41;ORAI3;CREB3;ABL1;ATP2A2;TRPC4AP;IBTK;THY1;JPH3;DNM1L;BAK1;CACNG4;EFHB;FYN;ISL1;TMX1;PANX1;TRDN;P2RX7;P2RX4;TSPO;AKAP6;CACNA2D3;CACNA2D4	MPS_D1_KD_vs_CTRL	go_bp
2410	prerank	GOBP_REGULATION_OF_TYPE_2_IMMUNE_RESPONSE	-0.343152	-1.12802	0.306931	0.36865	1	13/25	26.43%	STAT6;ARG2;NOD2;XCL1;RARA;PRKCZ;DENND1B;CD86;SOCS5;CD74;GATA3;IL27RA;BCL6	MPS_D1_KD_vs_CTRL	go_bp
2411	prerank	GOBP_CARDIAC_MUSCLE_CELL_ACTION_POTENTIAL	-0.26883	-1.12778	0.208487	0.368961	1	22/82	18.94%	HCN3;GJA5;SLC4A3;CALM1;KCNJ5;ATP1A1;YWHAE;JUP;KCNE2;RNF207;KCNN2;KCNE3;SLMAP;TRPM4;SCN4A;GJC1;SCN9A;SCN3A;GJA1;RANGRF;KCNH6;SCN1A	MPS_D1_KD_vs_CTRL	go_bp
2412	prerank	GOBP_NEGATIVE_REGULATION_OF_MUSCLE_CELL_DIFFERENTIATION	-0.282976	-1.12745	0.236984	0.369453	1	28/61	31.23%	HEY2;GSK3A;BHLHE41;DLL1;PRDM6;BHLHA15;NFATC3;HDAC5;XBP1;NFATC1;PTBP1;HDAC1;HDAC3;YY1;PRDM16;ID2;HEY1;CTDP1;DKK1;PDCD4;MSX1;SMAD4;TNPO2;TOMM70;YBX1;FZD7;PPARA;FOXO4	MPS_D1_KD_vs_CTRL	go_bp
2413	prerank	GOBP_NEGATIVE_REGULATION_OF_FATTY_ACID_BIOSYNTHETIC_PROCESS	-0.368897	-1.12691	0.276836	0.370244	1	7/19	16.26%	COP1;TRIB3;KLHL25;INSIG2;WDTC1;DCAF5;PIBF1	MPS_D1_KD_vs_CTRL	go_bp
2414	prerank	GOBP_CRANIAL_NERVE_MORPHOGENESIS	-0.336155	-1.1266	0.296429	0.37067	1	7/27	14.43%	HOXB2;HOXB1;PLXNA3;HOXB3;SEMA3F;GLI3;HOXA3	MPS_D1_KD_vs_CTRL	go_bp
2415	prerank	GOBP_NEGATIVE_REGULATION_OF_PROTEIN_MATURATION	-0.374345	-1.12656	0.301775	0.370571	1	5/19	16.56%	CTSZ;GAS1;TMEM98;AKT1;SERPINF2	MPS_D1_KD_vs_CTRL	go_bp
2416	prerank	GOBP_TERTIARY_ALCOHOL_METABOLIC_PROCESS	-0.385785	-1.12637	0.281905	0.370789	1	5/18	19.18%	H6PD;BMP5;SULT1C4;DKK3;WNT4	MPS_D1_KD_vs_CTRL	go_bp
2417	prerank	GOBP_RESPONSE_TO_ETHER	-0.362942	-1.12628	0.296443	0.370775	1	7/19	16.93%	LIPA;GOLPH3;CD4;AKT1;HNRNPD;ABCB4;PRKN	MPS_D1_KD_vs_CTRL	go_bp
2418	prerank	GOBP_SEMAPHORIN_PLEXIN_SIGNALING_PATHWAY	-0.298861	-1.12562	0.270476	0.371815	1	11/47	13.36%	SH3BP1;PLXNA3;RHOA;PLXNB1;SEMA3F;SEMA6C;SEMA7A;SEMA4A;SEMA4G;CRMP1;RAC1	MPS_D1_KD_vs_CTRL	go_bp
2419	prerank	GOBP_HAIR_CELL_DIFFERENTIATION	-0.292574	-1.12524	0.263941	0.372391	1	17/51	21.52%	HEY2;TRIOBP;MYCN;FGFR1;DLL1;ERCC2;ERCC3;CTNNB1;RBPJ;USH1C;RAC1;SLC44A4;MCOLN3;PITX2;TECTA;ELMOD3;ESRP1	MPS_D1_KD_vs_CTRL	go_bp
2420	prerank	GOBP_SURFACTANT_HOMEOSTASIS	-0.378746	-1.12428	0.318786	0.374067	1	8/17	31.13%	NAPSA;NKIRAS2;CTSH;RCN3;TGFB1;EPAS1;KDR;ADGRF5	MPS_D1_KD_vs_CTRL	go_bp
2421	prerank	GOBP_LEUKOCYTE_HOMEOSTASIS	-0.254582	-1.12406	0.232075	0.374296	1	26/111	19.30%	PPP2R3C;CCNB2;IL2RG;CD101;PPP3CB;SLC15A4;CAMLG;GPAM;BBIP1;PSMB2;PSMA4;BAP1;TNFSF14;DOCK11;AKT1;PSMA6;PIK3CD;CORO1A;PSMB4;PPP2R1A;HIF1A;SLC39A3;SOS2;PPP2CA;TGFB1;LTBR	MPS_D1_KD_vs_CTRL	go_bp
2422	prerank	GOBP_ATRIAL_CARDIAC_MUSCLE_CELL_TO_AV_NODE_CELL_COMMUNICATION	-0.375967	-1.12389	0.305182	0.374448	1	6/18	17.42%	GJA5;KCNJ5;KCNN2;TRPM4;GJC1;GJA1	MPS_D1_KD_vs_CTRL	go_bp
2423	prerank	GOBP_POSITIVE_REGULATION_OF_MONOATOMIC_ION_TRANSPORT	-0.240541	-1.12328	0.226449	0.375448	1	60/146	32.98%	APLNR;LPAR3;PPP3CB;CNTN1;STK39;FXYD6;ATP1B3;ATPSCKMT;KIF5B;ORAI1;CD4;XCL1;F2R;VMP1;AKT1;TRPV2;SNCA;TRPA1;PRSS8;PLCG1;STIMATE;CHP1;WFS1;ANO6;ABCC8;NIPSNAP2;P2RY6;LRRC55;FXYD5;GPD1L;CNKSR3;STIM1;STAC3;NOS1;PPP3R1;TRPC1;ATP2B1;ASPH;P2RX2;LILRA2;TOR2A;STRIT1;DLG1;CCL2;CAPN3;CREB3;FHL1;ABL1;PKP2;THY1;BAK1;AHCYL1;FGF12;ISL1;P2RX7;P2RX4;TSPO;AKAP6;STIM2;AMIGO1	MPS_D1_KD_vs_CTRL	go_bp
2424	prerank	GOBP_RESPONSE_TO_INTERLEUKIN_17	-0.382675	-1.12315	0.319688	0.375513	1	4/17	16.15%	NFKB1;USP25;IKBKE;TRAF5	MPS_D1_KD_vs_CTRL	go_bp
2425	prerank	GOBP_ACTIN_FILAMENT_DEPOLYMERIZATION	-0.288027	-1.12312	0.279514	0.375397	1	13/55	16.30%	SH3BP1;TRIOBP;SWAP70;CFL2;CAPZB;TMOD3;MTPN;CAPZA1;FLII;CAPG;ADD1;GSN;MICAL1	MPS_D1_KD_vs_CTRL	go_bp
2426	prerank	GOBP_REGULATION_OF_COMPLEMENT_ACTIVATION	-0.381083	-1.12307	0.314991	0.375335	1	4/18	8.30%	C3;CD46;SERPING1;PHB2	MPS_D1_KD_vs_CTRL	go_bp
2427	prerank	GOBP_GLYCOSYLCERAMIDE_METABOLIC_PROCESS	-0.382591	-1.12305	0.321285	0.375209	1	5/17	13.70%	PRKCD;ST6GALNAC3;SCARB2;GLA;GAL3ST1	MPS_D1_KD_vs_CTRL	go_bp
2428	prerank	GOBP_NEGATIVE_REGULATION_OF_AMINE_TRANSPORT	0.369297	1.12298	0.287449	1	1	5/18	19.45%	SYT4;SLC43A2;RGS4;ABAT;P2RY1	MPS_D1_KD_vs_CTRL	go_bp
2429	prerank	GOBP_T_CELL_MEDIATED_IMMUNE_RESPONSE_TO_TUMOR_CELL	-0.378711	-1.12288	0.292365	0.375361	1	8/17	33.71%	MAPK3;UFL1;YWHAG;HMGB1;IL4I1;USP5;FBXO38;HLA-A	MPS_D1_KD_vs_CTRL	go_bp
2430	prerank	GOBP_INORGANIC_ION_IMPORT_ACROSS_PLASMA_MEMBRANE	-0.252497	-1.12284	0.227188	0.375263	1	27/112	18.46%	HCN3;CACNA1F;PPP3CB;SLC24A2;SLC8A3;CACNA1I;KCNJ5;STK39;FXYD6;ATP1A1;ATP1B3;PCSK9;KCNE2;TRPV4;ATP1A4;TRPV2;SLC39A8;SLC5A2;NALF1;KCNJ11;TRPM4;ATP2B4;SLC24A1;KCNJ12;SLC39A6;SLC9A2;KCNK5	MPS_D1_KD_vs_CTRL	go_bp
2431	prerank	GOBP_PHOTORECEPTOR_CELL_DEVELOPMENT	0.290211	1.12261	0.253191	1	1	9/49	10.21%	NRL;MYO7A;FAM151B;GNAT2;PRDM1;NPHP4;PDE6C;CEP290;IFT140	MPS_D1_KD_vs_CTRL	go_bp
2432	prerank	GOBP_CATECHOLAMINE_TRANSPORT	0.295017	1.12255	0.250526	1	1	11/47	19.45%	ADORA2A;SYT4;SLC22A3;SLC22A1;CHRM5;DRD1;GDNF;CHRNA4;ABAT;CHRNB2;P2RY1	MPS_D1_KD_vs_CTRL	go_bp
2433	prerank	GOBP_NEGATIVE_REGULATION_OF_POTASSIUM_ION_TRANSPORT	-0.351273	-1.12236	0.314563	0.375959	1	5/24	11.11%	WWP2;STK39;KCNE2;ATF4;KCNE3	MPS_D1_KD_vs_CTRL	go_bp
2434	prerank	GOBP_CONVERGENT_EXTENSION	-0.385313	-1.12115	0.32	0.378011	1	9/16	33.86%	VANGL2;TRIM28;WNT5A;PTK7;DVL2;SFRP1;NKD1;FRZB;MESP1	MPS_D1_KD_vs_CTRL	go_bp
2435	prerank	GOBP_ANTIVIRAL_INNATE_IMMUNE_RESPONSE	-0.277025	-1.12115	0.248649	0.377852	1	19/67	20.15%	RIGI;UAP1;DHX16;NCK1;APOBEC3F;PHB2;IRF3;ZDHHC1;APOBEC3G;PRKRA;SENP7;UBE2N;RELA;SMARCA5;TMEM120A;MORC3;CLPB;SERINC5;DHX15	MPS_D1_KD_vs_CTRL	go_bp
2436	prerank	GOBP_POSITIVE_REGULATION_OF_SIGNAL_TRANSDUCTION_BY_P53_CLASS_MEDIATOR	-0.323023	-1.12093	0.259669	0.378079	1	14/35	23.81%	RPL37;SPRED2;PML;ZNF385A;PLA2R1;RPS20;ZNHIT1;FAM193A;RPL26;RPL23;EIF5A;DVL2;PPP1R15A;MSX1	MPS_D1_KD_vs_CTRL	go_bp
2437	prerank	GOBP_NEGATIVE_REGULATION_OF_ACTIN_FILAMENT_POLYMERIZATION	-0.291558	-1.12067	0.260949	0.378378	1	13/54	14.63%	TRIOBP;PRKCD;CAPZB;TMOD3;MTPN;CAPZA1;FLII;MYADM;CAPG;HIP1R;CYRIB;ADD1;GSN	MPS_D1_KD_vs_CTRL	go_bp
2438	prerank	GOBP_REGULATION_OF_RELEASE_OF_SEQUESTERED_CALCIUM_ION_INTO_CYTOSOL	-0.272906	-1.12057	0.241509	0.37841	1	29/67	30.44%	APLNR;HRC;CALM1;PRKACA;XCL1;DIAPH1;F2R;FKBP1B;NGF;ATG5;SNCA;CLIC2;PTPN6;FKBP1A;CORO1A;PLCG1;TGFB1;CALM3;P2RY6;CALM2;CHD7;LYN;TRPC1;CASQ2;ASPH;CAPN3;ABL1;THY1;JPH3	MPS_D1_KD_vs_CTRL	go_bp
2439	prerank	GOBP_REGULATION_OF_RAC_PROTEIN_SIGNAL_TRANSDUCTION	-0.316082	-1.1205	0.269231	0.378376	1	10/37	17.38%	SH3BP1;GABARAP;ARHGAP17;ARF6;SRC;GRB2;CRK;KBTBD7;FNTA;WNT5A	MPS_D1_KD_vs_CTRL	go_bp
2440	prerank	GOBP_RECEPTOR_GUANYLYL_CYCLASE_SIGNALING_PATHWAY	0.385594	1.12038	0.288981	1	1	4/15	18.90%	MTNR1B;NPPA;PDE2A;THBS1	MPS_D1_KD_vs_CTRL	go_bp
2441	prerank	GOBP_REGULATION_OF_CYTOSOLIC_CALCIUM_ION_CONCENTRATION	-0.29425	-1.11991	0.282908	0.379317	1	22/51	29.63%	GRID2IP;HRC;TSPOAP1;SLC8A3;YWHAE;ERC2;HCRTR2;NPY;KCNH1;ATP2B4;ITPR1;WNT5A;SLC8B1;TMEM178A;BOK;CACNB4;TRPC1;ATP2B1;ASPH;CALB2;SLC35G1;CNR1	MPS_D1_KD_vs_CTRL	go_bp
2442	prerank	GOBP_B_CELL_PROLIFERATION	0.267925	1.11927	0.252747	1	1	25/71	28.38%	IRS2;CD79A;CD38;CDKN1A;TFRC;IL7;CARD11;CTPS1;BTK;ATM;BAX;INPP5D;TNFRSF13B;MEF2C;RC3H1;CDKN2A;CHRNB2;PCYT1A;GAPT;EBI3;TNFRSF14;CR2;PAWR;BMI1;BCL2	MPS_D1_KD_vs_CTRL	go_bp
2443	prerank	GOBP_POSITIVE_REGULATION_OF_NEUTROPHIL_MIGRATION	-0.333886	-1.11915	0.271511	0.38056	1	7/28	13.61%	CD99L2;TIRAP;XCL1;LBP;THBS4;RAC1;RAC2	MPS_D1_KD_vs_CTRL	go_bp
2444	prerank	GOBP_CELLULAR_RESPONSE_TO_CORTICOSTEROID_STIMULUS	-0.294697	-1.119	0.254826	0.380663	1	10/54	9.45%	GSK3A;AQP1;USP8;TFAP4;UBE2L3;ZFP36;ZNF764;SSTR2;AIFM1;EIF4E	MPS_D1_KD_vs_CTRL	go_bp
2445	prerank	GOBP_RESPONSE_TO_XENOBIOTIC_STIMULUS	-0.217022	-1.11887	0.159322	0.380732	1	73/337	18.02%	SLITRK5;SREBF1;ACSL1;ABCC6;POR;RNF149;SRP68;RBM22;HADH;CES2;CCNB1;ABCA1;EMX2;UGT2B11;BLOC1S6;RAD54B;LIPA;GATA4;ABCB1;ATP1A1;RBBP9;ABHD10;CYB5B;BCAR3;KCNE2;UBE2B;VKORC1;CYP2R1;SUFU;KCNK3;PDE3A;ALDH3A1;BCHE;HDAC2;ROGDI;GNA12;SLC29A3;HDAC5;FGF8;PPOX;CTNNB1;ABCC2;GSTA4;ATG5;SRD5A2;PLIN2;ABCC1;SNCA;BPHL;CENPF;SRD5A1;HTR2B;CA9;KCNJ11;SULT1C4;GATA6;TRPA1;GSTM3;TP53I13;ABCC4;LCK;GSTA1;EEF2;GABRG3;HDAC3;PRKN;TBXA2R;MTHFR;SMPD1;NPC1;SLCO2B1;VEGFC;GUK1	MPS_D1_KD_vs_CTRL	go_bp
2446	prerank	GOBP_REGULATION_OF_SENSORY_PERCEPTION	0.384267	1.11817	0.298969	1	1	3/15	3.96%	MGLL;ZFHX2;GRM1	MPS_D1_KD_vs_CTRL	go_bp
2447	prerank	GOBP_CELLULAR_RESPONSE_TO_CARBOHYDRATE_STIMULUS	-0.247107	-1.11786	0.247212	0.382474	1	35/134	21.78%	PPARD;USF2;RAB11FIP5;GNAS;NR1D1;PPP3CB;GATA4;SELENOT;UCP2;PRKACA;KAT5;CDK16;SMARCB1;AGER;ICAM1;FKBP1B;XBP1;RAC1;ERN1;TRPM4;USF1;TRPA1;PIH1D1;PRKN;HIF1A;ZFP36L1;RBM4;MLXIPL;NDUFAF2;TGFB1;RAB11B;PIK3CA;DYNLL1;LRP5;ABCC8	MPS_D1_KD_vs_CTRL	go_bp
2448	prerank	GOBP_NEGATIVE_REGULATION_OF_PRODUCTION_OF_MOLECULAR_MEDIATOR_OF_IMMUNE_RESPONSE	-0.324967	-1.11786	0.27668	0.382315	1	9/30	20.33%	TGFB3;PARP3;TMBIM6;XCL1;HLA-F;APOA2;CD96;TGFB1;BST2	MPS_D1_KD_vs_CTRL	go_bp
2449	prerank	GOBP_SPINAL_CORD_DEVELOPMENT	-0.25909	-1.11746	0.226054	0.382881	1	21/91	16.33%	HOXB8;MNX1;TBX20;GDF11;SOX12;MED12;DRGX;SMO;DLL1;SCYL1;SUFU;ERCC2;NFE2L1;ZC4H2;AKT1;SOX13;GLI3;SRD5A1;SOX11;MDGA1;DCTN1	MPS_D1_KD_vs_CTRL	go_bp
2450	prerank	GOBP_ANIMAL_ORGAN_FORMATION	-0.278134	-1.11698	0.273408	0.383631	1	16/64	17.38%	MAPK3;EMP2;ROBO1;FGFR1;BMP4;FGF8;MAP2K1;CTNNB1;RBPJ;GLI3;FOLR1;SPRY1;HOXA3;GATA6;ROBO2;WNT5A	MPS_D1_KD_vs_CTRL	go_bp
2451	prerank	GOBP_CALCIUM_INDEPENDENT_CELL_CELL_ADHESION	-0.392735	-1.11686	0.300935	0.383684	1	3/16	12.48%	CLDN23;CLDN12;CLDN16	MPS_D1_KD_vs_CTRL	go_bp
2452	prerank	GOBP_RESPIRATORY_SYSTEM_PROCESS	-0.301788	-1.11681	0.285458	0.383638	1	11/46	17.11%	HOXA5;BLOC1S6;DDIT3;NEK10;AP3B1;TSHZ3;YWHAZ;NLGN2;CC2D1A;DCAF11;ZFAND5	MPS_D1_KD_vs_CTRL	go_bp
2453	prerank	GOBP_CORPUS_CALLOSUM_DEVELOPMENT	-0.336982	-1.11658	0.278095	0.383922	1	8/27	17.53%	PRDM8;LPAR1;RYK;RTN4R;WDR47;CORO1C;CDK5;EPHB3	MPS_D1_KD_vs_CTRL	go_bp
2454	prerank	GOBP_ETHER_LIPID_METABOLIC_PROCESS	-0.346873	-1.11629	0.302326	0.384278	1	5/23	12.56%	PEDS1;PLA2G4A;GNPAT;PAFAH1B2;CHPT1	MPS_D1_KD_vs_CTRL	go_bp
2455	prerank	GOBP_CELLULAR_RESPONSE_TO_GLUCOSE_STARVATION	-0.294355	-1.11596	0.26186	0.38473	1	19/49	25.67%	TBL2;SUV39H1;PRKAG1;HNRNPA1;KAT5;BHLHA15;KICS2;ATF4;IFI16;XBP1;PLIN2;YWHAZ;PIK3R4;PLIN3;EIF2AK3;HIGD1A;YWHAG;SESN3;RRP8	MPS_D1_KD_vs_CTRL	go_bp
2456	prerank	GOBP_REGULATION_OF_MUSCLE_HYPERTROPHY	-0.28253	-1.11595	0.250454	0.384579	1	25/57	35.36%	APLNR;GSK3A;MTPN;MLIP;ATP2B4;PDE9A;YY1;TNFRSF1B;CTDP1;MEF2A;TNFRSF1A;SLC9A1;SMAD4;NR4A3;TOMM70;JUND;FOXO1;PRKCA;PPARA;P2RX4;AKAP6;PAK1;GLRX3;MIR25;NOTCH1	MPS_D1_KD_vs_CTRL	go_bp
2457	prerank	GOBP_BLASTODERM_SEGMENTATION	-0.360651	-1.11556	0.303748	0.385181	1	10/20	29.07%	SEMA3F;CRIPTO;TASOR;TBX3;WNT5A;TDRD6;NRP1;BASP1;NRP2;TDRD7	MPS_D1_KD_vs_CTRL	go_bp
2458	prerank	GOBP_CELLULAR_COMPONENT_ASSEMBLY_INVOLVED_IN_MORPHOGENESIS	0.243045	1.11531	0.227766	1	1	32/115	19.20%	FIG4;GARIN1A;CASQ1;MYL2;LDB3;CCDC38;ACTA1;PDGFRB;MBP;PRKD1;OBSCN;TPPP;GARIN1B;ACRBP;LMOD2;TENM4;MYH3;ANKRD23;MYPN;CFAP65;FLNC;PLN;DCAF17;ANKRD1;MYL9;PLEC;PLLP;VPS13B;DICER1;ITGB4;TPM1;SYNPO2L	MPS_D1_KD_vs_CTRL	go_bp
2459	prerank	GOBP_ANTIMICROBIAL_HUMORAL_RESPONSE	-0.259495	-1.11492	0.264085	0.386202	1	24/88	23.04%	PPP2R3C;DEFA5;REG1A;RNASE4;GAPDH;H2BC19P;SLC11A1;XCL1;NPY;SPAG11B;BCL3;ANG;H2BC12;GATA6;RNASE6;TSLP;H2BC21;PGC;B2M;CXCL3;SLPI;KLK7;ROMO1;AZU1	MPS_D1_KD_vs_CTRL	go_bp
2460	prerank	GOBP_T_HELPER_1_TYPE_IMMUNE_RESPONSE	-0.280863	-1.11461	0.239623	0.386621	1	11/59	13.12%	STAT6;PLA2G4A;PSMB2;PSMA4;TMEM98;SEMA4A;LEF1;SLC11A1;XCL1;PSMA6;BCL3	MPS_D1_KD_vs_CTRL	go_bp
2461	prerank	GOBP_TUMOR_NECROSIS_FACTOR_SUPERFAMILY_CYTOKINE_PRODUCTION	-0.240583	-1.1146	0.225926	0.386476	1	42/153	23.04%	TLR2;CD2;RIGI;ARG2;NOD2;ZFP36;PSMB2;PSMA4;ARHGEF2;ILRUN;TMEM106A;HSPB1;SELENOS;TIRAP;NLRC3;IL1A;MYD88;HDAC2;MAPKAPK2;AGER;PSMA6;LBP;SYK;BCL3;RARA;CACTIN;FXR1;PTPN6;HDAC3;JAK2;PSMB4;WNT5A;CD86;NOD1;TGFB1;TICAM1;NFATC4;ABCC8;PARK7;HSF1;PSMB1;AZU1	MPS_D1_KD_vs_CTRL	go_bp
2462	prerank	GOBP_ESTABLISHMENT_OF_PIGMENT_GRANULE_LOCALIZATION	-0.346396	-1.11443	0.281955	0.386629	1	8/23	19.84%	BLOC1S5;DCTN2;BLOC1S6;RAB11A;MAP2K1;RAB1A;DCTN1;RAB11B	MPS_D1_KD_vs_CTRL	go_bp
2463	prerank	GOBP_NEGATIVE_REGULATION_OF_GLIAL_CELL_DIFFERENTIATION	-0.363373	-1.11375	0.313297	0.387758	1	4/21	11.29%	NR1D1;MYCN;TMEM98;CTNNB1	MPS_D1_KD_vs_CTRL	go_bp
2464	prerank	GOBP_DEFENSE_RESPONSE_TO_BACTERIUM	-0.229621	-1.11369	0.205505	0.387695	1	51/207	20.48%	DEFA5;TLR2;RNASE4;NFKB1;AQP1;ARG2;RNF31;PRKCD;PPP1R11;RAB14;MAP3K7;NOD2;EMILIN1;AKIRIN2;HMGB2;H2BC19P;SPAG11A;STAB2;TAB2;TIRAP;SLC11A1;MYD88;RNASE1;CD4;HCK;NPY;LBP;GSDMB;RBPJ;RAB1A;SPAG11B;ABCC1;SYK;BCL3;ADAMTS4;SLC15A2;ANG;H2BC12;RNASE6;TSLP;PLA2G2A;CASP7;H2BC21;GBP2;PGC;B2M;NOD1;IRF8;DHX15;SLPI;SEH1L	MPS_D1_KD_vs_CTRL	go_bp
2465	prerank	GOBP_SPECIFICATION_OF_ANIMAL_ORGAN_IDENTITY	-0.311757	-1.11353	0.294821	0.387844	1	12/36	22.31%	ROBO1;FGFR1;BMP4;FGF8;CTNNB1;RBPJ;GLI3;SPRY1;ROBO2;WNT5A;HOXA11;DKK1	MPS_D1_KD_vs_CTRL	go_bp
2466	prerank	GOBP_REGULATION_OF_MUSCLE_CONTRACTION	-0.235156	-1.11335	0.218695	0.387992	1	36/162	17.56%	HRC;GNAS;ANXA6;GJA5;KCNA1;SLC8A3;CALM1;GATA4;RHOA;ATP1A1;PRKACA;JUP;TNNI1;RNF207;TRPV4;SPHK1;TNNI3;CACNA2D2;CACNB1;F2R;FKBP1B;TNNT1;MAP2K1;SPX;CLIC2;TACR3;GRK2;TRPM4;DOCK4;SCN4A;FKBP1A;IRAG1;SUMO1;KCNB2;TBXA2R;RANGRF	MPS_D1_KD_vs_CTRL	go_bp
2467	prerank	GOBP_LOW_DENSITY_LIPOPROTEIN_PARTICLE_CLEARANCE	-0.348849	-1.11292	0.292339	0.388647	1	8/24	24.64%	EHD1;LIPA;PCSK9;SCARB1;MYLIP;SOAT1;ABCC8;COMMD1	MPS_D1_KD_vs_CTRL	go_bp
2468	prerank	GOBP_RESPONSE_TO_HYDROGEN_PEROXIDE	-0.263365	-1.11283	0.252747	0.388666	1	20/84	15.93%	BNIP3;AQP1;PRKCD;HBA2;SRC;TOP2B;AIFM1;SPHK1;HDAC2;CRK;ECT2;MAPK7;RELA;DUSP1;PPP5C;ERN1;TRPA1;PCGF2;EEF2;MT-ND5	MPS_D1_KD_vs_CTRL	go_bp
2469	prerank	GOBP_OLIGODENDROCYTE_DEVELOPMENT	-0.304623	-1.11281	0.28757	0.388519	1	17/42	23.95%	MED12;CNTN1;EIF2B2;PRDM8;ERCC2;LPAR1;B4GALT5;EIF2B4;SOX11;EIF2B5;NCSTN;WASF3;ID2;TGFB1;CD9;ABCA2;CNTNAP1	MPS_D1_KD_vs_CTRL	go_bp
2470	prerank	GOBP_DNA_STRAND_ELONGATION	-0.309486	-1.11278	0.309751	0.388419	1	15/37	27.18%	POLD2;ACTR8;GINS1;MCM3;TFPT;POLE3;YY1;NUCKS1;LIG3;INO80E;RUVBL2;UCHL5;ACTL6A;MCRS1;INO80C	MPS_D1_KD_vs_CTRL	go_bp
2471	prerank	GOBP_REGULATION_OF_PEPTIDE_TRANSPORT	-0.235322	-1.11228	0.241681	0.38919	1	43/168	21.78%	SREBF1;PPARD;GNAS;NR1D1;PPP3CB;RPH3AL;HADH;SERP1;PFKFB2;INHBB;SYTL4;SELENOT;AIMP1;UCP2;PRKACA;CDK16;ACSL4;RASL10B;DOC2B;SYT7;FKBP1B;GIP;RAC1;KCNJ11;TRPM4;TRPA1;GNAZ;NLGN2;LRRC8A;PRKN;JAK2;HIF1A;RAPGEF4;MLXIPL;NDUFAF2;IRS1;SLC8B1;TCF7L2;EIPR1;ACVR1C;DYNLL1;LRP5;ABCC8	MPS_D1_KD_vs_CTRL	go_bp
2472	prerank	GOBP_REGULATION_OF_CD4_POSITIVE_ALPHA_BETA_T_CELL_DIFFERENTIATION	-0.290854	-1.11223	0.275605	0.389124	1	18/48	27.53%	HLA-DRA;LGALS1;IL2RG;JUNB;BRD2;SH3RF1;KLHL25;RARA;CBFB;PRKCZ;CD86;SOCS5;STAT5A;BRD4;GATA3;HMGB1;BCL6;ZBTB7B	MPS_D1_KD_vs_CTRL	go_bp
2473	prerank	GOBP_LACTATION	-0.308772	-1.11219	0.291506	0.389037	1	10/40	18.57%	USF2;MTX1;MT-CO2;SRC;MTCO2P12;XBP1;CDO1;UPRT;HIF1A;APLN	MPS_D1_KD_vs_CTRL	go_bp
2474	prerank	GOBP_POSITIVE_REGULATION_OF_NEURON_PROJECTION_DEVELOPMENT	-0.24227	-1.11215	0.227533	0.388941	1	32/143	18.23%	PLA2G3;SMAD1;PPP2R5B;EHD1;ARMCX5-GPRASP2;CNTN1;NCK1;FGFR1;ARF6;DBN1;GPRASP3;SNX3;PRKCI;RYK;P3H1;APBB1;DAB2IP;NGF;SCARB2;ITPKA;ATF1;TOX;BMP5;BCL11A;ALKAL2;WASHC5;RAP1A;DHX36;CAPRIN1;WNT5A;PLXNB2;STYXL1	MPS_D1_KD_vs_CTRL	go_bp
2475	prerank	GOBP_CENTRIOLE_CENTRIOLE_COHESION	-0.387961	-1.11183	0.319066	0.389386	1	6/15	16.33%	NEK2;ODF2;SGO1;CTNNB1;CEP68;DCTN1	MPS_D1_KD_vs_CTRL	go_bp
2476	prerank	GOBP_TELOMERE_CAPPING	-0.335499	-1.11179	0.283168	0.389306	1	9/27	23.02%	TERF2;TINF2;XRCC1;CTC1;TERF2IP;HNRNPD;STN1;TNKS;NABP2	MPS_D1_KD_vs_CTRL	go_bp
2477	prerank	GOBP_REGULATION_OF_EXTRINSIC_APOPTOTIC_SIGNALING_PATHWAY_IN_ABSENCE_OF_LIGAND	-0.301834	-1.11157	0.28827	0.389543	1	11/43	13.22%	HSPA1A;HTRA2;FGFR1;PPP1CA;STRADB;MAP2K5;IL1A;AKT1;PRDX2;MAPK7;SNAI2	MPS_D1_KD_vs_CTRL	go_bp
2478	prerank	GOBP_REGULATION_OF_NEUROTRANSMITTER_SECRETION	0.256973	1.1109	0.250513	1	1	10/82	6.05%	KMO;ADORA2A;SYT4;CACNA1B;MYOF;MCTP1;PPFIA2;NLGN1;TACR2;FER1L5	MPS_D1_KD_vs_CTRL	go_bp
2479	prerank	GOBP_EMBRYONIC_CAMERA_TYPE_EYE_DEVELOPMENT	-0.308903	-1.1109	0.292731	0.390664	1	11/36	19.31%	TULP3;ALDH1A2;CDK20;KDM2B;PHACTR4;WDR19;RARA;SOX11;STRA6;WNT5A;PITX2	MPS_D1_KD_vs_CTRL	go_bp
2480	prerank	GOBP_PHAGOCYTOSIS_RECOGNITION	-0.3324	-1.11086	0.306931	0.390573	1	7/27	15.66%	C3;MYO18A;PEAR1;LBP;PLA2G5;SCARB1;JMJD6	MPS_D1_KD_vs_CTRL	go_bp
2481	prerank	GOBP_SYNAPTIC_VESICLE_LOCALIZATION	-0.27874	-1.11079	0.266409	0.390551	1	20/62	22.30%	BLOC1S5;BLOC1S6;TRIM46;BTBD8;AP3D1;KIF5B;TMEM230;AP3B1;CTNNB1;SNCA;NLGN2;PRKN;LIN7C;CDK5;PDZD11;BRSK1;NRXN1;CTBP1;SYN2;SYNJ1	MPS_D1_KD_vs_CTRL	go_bp
2482	prerank	GOBP_NEUROTRANSMITTER_RECEPTOR_TRANSPORT	0.361912	1.11058	0.308008	1	1	5/19	12.10%	LRRC7;SLC1A1;GRIP2;SCRIB;CPLX1	MPS_D1_KD_vs_CTRL	go_bp
2483	prerank	GOBP_D_GLUCOSE_IMPORT	-0.276894	-1.11045	0.267504	0.391014	1	12/62	10.93%	AKT2;GSK3A;RTN2;KLF15;POU4F2;ERFE;FGF19;SELENOS;PRKCI;AKT1;APPL2;CD2AP	MPS_D1_KD_vs_CTRL	go_bp
2484	prerank	GOBP_REGULATION_OF_NEUROTRANSMITTER_RECEPTOR_ACTIVITY	-0.315816	-1.11027	0.30038	0.391178	1	21/33	36.79%	PRRT1;PSMD3;PSMD8;PSMD7;PSMD12;PSMC2;CNIH2;PSMD6;PSMD13;PSMD2;CACNG7;PSMC1;PSMC4;CACNG4;PSMD1;PSMC5;PSMC3;CRHBP;PSMD14;SHISA7;PSMD11	MPS_D1_KD_vs_CTRL	go_bp
2485	prerank	GOBP_DETOXIFICATION	-0.243171	-1.10989	0.223801	0.391757	1	27/130	15.65%	NXN;GPX3;ABCG1;CES2;PRXL2A;MGST1;HBA2;GPX7;SELENOT;ABCB1;MGST2;SELENOF;GCH1;RALBP1;SELENOS;SLC11A1;GPX4;SLC39A8;PRDX2;ABCC2;RAB29;RDH11;CLIC2;SLC15A2;LANCL1;GSTM3;GSTA1	MPS_D1_KD_vs_CTRL	go_bp
2486	prerank	GOBP_POSITIVE_REGULATION_OF_REGULATED_SECRETORY_PATHWAY	-0.291954	-1.10953	0.296703	0.392306	1	14/47	17.01%	PLA2G3;RPH3AL;VAMP7;SNX4;SYT1;HLA-F;DOC2B;SYT7;RAB3D;SLC4A8;SYK;LAMP1;STXBP1;CDK5	MPS_D1_KD_vs_CTRL	go_bp
2487	prerank	GOBP_CELLULAR_RESPONSE_TO_ARSENIC_CONTAINING_SUBSTANCE	-0.381925	-1.10942	0.325714	0.39234	1	8/17	27.67%	HNRNPA1;DAXX;SLC38A2;DHX36;UROS;HSF1;ZFAND1;ZFAND2A	MPS_D1_KD_vs_CTRL	go_bp
2488	prerank	GOBP_REGULATION_OF_MITOCHONDRIAL_MEMBRANE_POTENTIAL	-0.274273	-1.10925	0.265487	0.392484	1	32/69	32.57%	PPP2R3C;BNIP3;MLLT11;LIPA;UCP2;SRC;ARL6IP5;OPRD1;ABCD1;RNF122;GOT1;PRKN;SLC25A27;PPA2;BOK;PARK7;NDUFS6;ATP5IF1;MUL1;CLIC1;COL6A1;PYCR1;MTCH2;KDR;DCN;ABL1;BAD;BAK1;KCNQ3;P2RX7;TSPO;PANK2	MPS_D1_KD_vs_CTRL	go_bp
2489	prerank	GOBP_NEGATIVE_REGULATION_OF_TOLL_LIKE_RECEPTOR_SIGNALING_PATHWAY	-0.377488	-1.10913	0.325095	0.392514	1	5/17	16.93%	GPR108;YWHAE;CACTIN;RNF115;GPS2	MPS_D1_KD_vs_CTRL	go_bp
2490	prerank	GOBP_REGULATION_OF_ANIMAL_ORGAN_FORMATION	-0.32987	-1.10865	0.308738	0.393224	1	11/28	24.37%	ROBO1;FGFR1;BMP4;FGF8;CTNNB1;SPRY1;ROBO2;WNT5A;HOXA11;DKK1;CITED2	MPS_D1_KD_vs_CTRL	go_bp
2491	prerank	GOBP_REGULATION_OF_COLLATERAL_SPROUTING	-0.361919	-1.10856	0.304519	0.393227	1	5/21	14.49%	LPAR3;ULK2;IST1;NGF;BCL11A	MPS_D1_KD_vs_CTRL	go_bp
2492	prerank	GOBP_NEUROTRANSMITTER_SECRETION	-0.236381	-1.10834	0.235294	0.393519	1	47/147	22.30%	TSPOAP1;RAP1B;RPH3AL;BLOC1S6;RIMS1;ERC2;DYSF;SNAP47;SYT1;DOC2B;STX2;SYT7;NPY;NGF;SV2A;SLC4A8;SNAP29;SNCA;OTOF;STX1B;PPT1;SLC38A2;PRKCG;MCTP2;GIT1;STXBP2;CPLX3;RAP1A;STXBP1;PRKN;LIN7C;CDK5;PDZD11;SNCG;BRSK1;NAPA;RAB5A;SYT12;NRXN1;PRRT2;CALM3;VAMP1;SYN2;VPS18;ABCC8;CACNB4;SYNJ1	MPS_D1_KD_vs_CTRL	go_bp
2493	prerank	GOBP_NEURON_CELL_CELL_ADHESION	0.362707	1.10826	0.295688	1	1	4/18	7.05%	CNTN4;NLGN1;NLGN4X;RET	MPS_D1_KD_vs_CTRL	go_bp
2494	prerank	GOBP_HEPATOCYTE_APOPTOTIC_PROCESS	-0.386847	-1.10802	0.332075	0.393922	1	11/17	42.17%	ARF6;CASP6;GSN;ATF2;MTCH2;PPARA;CFLAR;DNMT3A;BCL2L1;BID;STK4	MPS_D1_KD_vs_CTRL	go_bp
2495	prerank	GOBP_MITOTIC_DNA_INTEGRITY_CHECKPOINT_SIGNALING	-0.265749	-1.10785	0.279159	0.394078	1	29/77	31.23%	PLK1;FZR1;MDC1;NOP53;MBTPS1;SYF2;BABAM1;DBF4;ZNF830;TAOK3;RAD9B;ATF2;NAE1;TOPBP1;BRSK1;WAC;FOXN3;FBXO31;CHEK1;RAD9A;MUS81;CHEK2;MBTPS2;RFWD3;IER3;TAOK2;DGKZ;SDE2;FOXO4	MPS_D1_KD_vs_CTRL	go_bp
2496	prerank	GOBP_CARDIAC_CELL_DEVELOPMENT	-0.267243	-1.10763	0.254144	0.394312	1	34/77	33.22%	HEY2;GSK3A;CCNB1;GATA4;BMP4;MAML1;PDGFRA;ATG5;SPRY1;TBX3;YY1;NAGLU;PITX2;FHL2;CTDP1;CTCF;PDCD4;ALPK3;PRICKLE1;SGCD;HNRNPU;SMAD4;SGCB;TOMM70;ZMPSTE24;MYO18B;ADPRHL1;PPARA;ISL1;PROX1;SHOX2;AKAP6;MYH6;PAK1	MPS_D1_KD_vs_CTRL	go_bp
2497	prerank	GOBP_SYNAPSE_ASSEMBLY	-0.219225	-1.10753	0.201479	0.394324	1	70/276	19.88%	SLITRK5;LRFN3;TLR2;PCDHB10;PCDHB13;PCDHB16;PLXNA3;SRGAP2C;ARMCX5-GPRASP2;PLXNB1;FGFR1;CHD4;ARF6;CCDC141;GNPAT;RAC3;SRGAP2B;GPRASP3;SEMA4A;OPCML;PCDHB5;RYK;ARHGAP4;ELFN1;ARHGEF9;AMIGO2;CTNNB1;CRK;CRMP1;CBLN2;RHOG;RTN4R;SRGAP2;RAB29;ZDHHC8;SNCA;ADGRL3;IGLON5;RAC1;PTPN1;ARHGAP33;PCDHB2;S1PR2;DOCK4;NLGN2;MDGA1;PCDHB4;PCDHB14;GABRG3;CC2D1A;NAE1;LIN7C;CDK5;ROBO2;PDZD11;CAPRIN1;WNT5A;LSAMP;EPHB3;PLXNB2;GABRA2;CDH1;LZTS1;SRPX2;PCDHB9;STAU2;PCDHB11;GNA13;NRXN1;CRIPT	MPS_D1_KD_vs_CTRL	go_bp
2498	prerank	GOBP_RESPONSE_TO_ALKALOID	0.253912	1.10735	0.23431	1	1	15/89	10.10%	ADORA2A;CPT1A;SLC1A1;ST8SIA2;OPRM1;GABRB3;TRPV1;PRKCE;RYR3;MAPRE3;DRD1;ADCY8;RGS4;SOX17;SLC1A2	MPS_D1_KD_vs_CTRL	go_bp
2499	prerank	GOBP_ORGANIC_ACID_CATABOLIC_PROCESS	-0.226372	-1.10733	0.209765	0.394544	1	73/217	25.80%	PPARD;BCKDK;SLC25A44;AKT2;CES1;LPIN2;PEX13;HADH;SLC16A3;FAAH;HADHA;DLD;HSD17B4;MFSD2A;CPT2;GCAT;PHYH;ACOT8;ECH1;DCXR;AASDHPPT;AKT1;TXN2;ACADM;BDH2;AADAT;ACOX1;GCSH;ECI2;HIBADH;ABCD1;GLYATL2;AASS;RIDA;CDO1;ATP2B4;GOT1;NUDT19;SLC25A17;KYAT3;PEX7;DECR1;GNPDA1;SCLY;IDO2;ACAD8;DLAT;IRS1;BCKDHA;ASRGL1;BLMH;CRAT;ECHDC1;CRYL1;ENSG00000274276;ACSF3;TDO2;DDAH1;ACAD11;AKR1D1;FAH;SCP2;DPEP1;HSD17B10;BCAT2;NOS3;ACAA2;ABCD4;AFMID;GSTZ1;SLC27A4;MCCC2;NOS1	MPS_D1_KD_vs_CTRL	go_bp
2500	prerank	GOBP_REGULATION_OF_NUCLEOTIDE_METABOLIC_PROCESS	-0.272101	-1.10715	0.278276	0.39472	1	33/75	32.41%	MLST8;MACROH2A1;PRKAG1;PRKACA;ATPSCKMT;PRXL2C;JMJD8;MAP2K1;RD3;GIT1;PRKN;TAFAZZIN;SLC2A6;HIF1A;PPP2CA;MLXIPL;NUPR1;ATP5IF1;ARL2;SPHK2;PSEN1;MTCH2;BEND3;GUCA1A;IER3;FBP1;DNM1L;PPARA;ZBTB7A;INSR;CBFA2T3;P2RX7;TSPO	MPS_D1_KD_vs_CTRL	go_bp
2501	prerank	GOBP_CELLULAR_RESPONSE_TO_INTERLEUKIN_1	-0.270834	-1.10694	0.249104	0.39496	1	22/74	20.28%	MAPK3;NR1D1;INHBB;MAP3K7;TAX1BP1;HYAL1;IL1A;MYD88;SOX9;IRAK2;HYAL2;DAB2IP;RELA;CACTIN;SIGIRR;HAS2;HIF1A;GBP2;PYDC1;YY1;TANK;MAPK11	MPS_D1_KD_vs_CTRL	go_bp
2502	prerank	GOBP_PIGMENT_METABOLIC_PROCESS	-0.272655	-1.10661	0.260223	0.395413	1	23/68	23.42%	BLVRA;CPOX;COX10;SLC25A38;CITED1;NFE2L1;PGRMC1;BDH2;PPOX;ABCC2;ABCC1;CDH3;MGRN1;WNT5A;SLCO2B1;TMEM14B;UROS;FXN;TMEM14C;PMEL;ATP7A;ATP5IF1;SLC25A39	MPS_D1_KD_vs_CTRL	go_bp
2503	prerank	GOBP_ANIMAL_ORGAN_MATURATION	-0.337686	-1.10645	0.29783	0.395545	1	9/27	16.83%	EBP;ALDH1A2;RHOA;PLXNB1;SNX10;RFLNB;DCHS1;RFLNA;ZBTB16	MPS_D1_KD_vs_CTRL	go_bp
2504	prerank	GOBP_TRNA_WOBBLE_BASE_MODIFICATION	-0.329208	-1.10637	0.312016	0.39553	1	16/28	42.23%	SLC35F2;GTDC1;ELP5;KTI12;ELP6;ELP3;B3GNTL1;NAT10;MPST;TRMT112;ELP1;ALKBH1;CTU2;MTO1;ALKBH8;MOCS3	MPS_D1_KD_vs_CTRL	go_bp
2505	prerank	GOBP_POSITIVE_REGULATION_OF_POTASSIUM_ION_TRANSPORT	0.327062	1.10615	0.313901	1	1	5/28	10.00%	NOS1AP;ANK2;DRD1;KCNJ2;NPPA	MPS_D1_KD_vs_CTRL	go_bp
2506	prerank	GOBP_RESPONSE_TO_TESTOSTERONE	-0.313598	-1.10615	0.307692	0.395838	1	18/35	32.74%	HOXA13;SLC39A9;SRD5A2;HOXB13;DUSP1;SRD5A1;CA9;AARD;HOXA10;TBXA2R;HOXA11;CALR;NASP;SIRT1;NCOA4;CFLAR;TSPO;AR	MPS_D1_KD_vs_CTRL	go_bp
2507	prerank	GOBP_REGULATION_OF_PLATELET_AGGREGATION	0.327251	1.10613	0.302277	1	1	11/27	18.79%	ADAMTS18;GP6;MFSD2B;IL6;UBASH3B;C1QTNF1;PDPN;VPS33B;IL6R;CEACAM1;EMILIN2	MPS_D1_KD_vs_CTRL	go_bp
2508	prerank	GOBP_TETRAPYRROLE_METABOLIC_PROCESS	-0.287825	-1.10606	0.297445	0.395829	1	20/57	23.42%	BLVRA;CPOX;COX10;EIF2AK1;SLC25A38;NFE2L1;PGRMC1;BDH2;PPOX;ABCC2;ABCC1;SLCO2B1;TMEM14B;UROS;FXN;MMADHC;TMEM14C;CUBN;ATP5IF1;SLC25A39	MPS_D1_KD_vs_CTRL	go_bp
2509	prerank	GOBP_CENTRAL_NERVOUS_SYSTEM_NEURON_DEVELOPMENT	-0.258583	-1.10596	0.277228	0.395847	1	27/92	22.23%	ROBO1;PLXNA3;LHX8;PRDM8;RAC3;GBX2;NFIB;FOXG1;DCLK2;NPY;PALS1;FGF8;CRK;CDH11;B4GALT5;RAC1;WDR47;CDK5;ROBO2;WNT5A;EPHB3;NDEL1;NDNF;KIFBP;OGDH;ATP7A;NRP1	MPS_D1_KD_vs_CTRL	go_bp
2510	prerank	GOBP_SUPEROXIDE_ANION_GENERATION	-0.318678	-1.10586	0.316206	0.395844	1	9/35	13.61%	PRKCD;SH3PXD2B;GNAI2;NOX4;SH3PXD2A;ABCC1;SYK;RAC1;RAC2	MPS_D1_KD_vs_CTRL	go_bp
2511	prerank	GOBP_POSITIVE_REGULATION_OF_D_GLUCOSE_TRANSMEMBRANE_TRANSPORT	-0.308855	-1.10548	0.289179	0.396382	1	8/38	10.36%	AKT2;C3;KLF15;POU4F2;ERFE;FGF19;PRKCI;AKT1	MPS_D1_KD_vs_CTRL	go_bp
2512	prerank	GOBP_INTRINSIC_APOPTOTIC_SIGNALING_PATHWAY_BY_P53_CLASS_MEDIATOR	-0.261171	-1.10525	0.241935	0.396696	1	31/86	25.92%	SNW1;POU4F2;BAG6;TAF9;KDM1A;CASP6;ING2;ERCC2;PML;ZNF385A;IFI16;SHISA5;BCL3;CDIP1;FHIT;TOPORS;PRKN;URI1;TP53BP2;RPL26;TAF9B;NUPR1;EIF5A;BOK;TMEM109;PTTG1IP;CD74;MSX1;BRCA2;RRP8;HINT1	MPS_D1_KD_vs_CTRL	go_bp
2513	prerank	GOBP_NEGATIVE_REGULATION_OF_T_CELL_RECEPTOR_SIGNALING_PATHWAY	-0.3157	-1.10523	0.291585	0.396562	1	17/36	32.11%	CBLB;NCK1;BTN2A2;DUSP22;BTNL2;FGL1;PTPN6;PTPN2;CD86;ITPRIPL1;PRNP;SH2D1A;ELF1;THY1;DGKZ;FYN;CSK	MPS_D1_KD_vs_CTRL	go_bp
2514	prerank	GOBP_HOMOLOGOUS_CHROMOSOME_SEGREGATION	-0.279265	-1.10468	0.280961	0.397456	1	9/56	6.40%	PLK1;REC8;BAG6;PTTG1;KNL1;KASH5;UBE2B;C9orf78;SGO1	MPS_D1_KD_vs_CTRL	go_bp
2515	prerank	GOBP_NEURON_INTRINSIC_APOPTOTIC_SIGNALING_PATHWAY_IN_RESPONSE_TO_OXIDATIVE_STRESS	-0.355066	-1.10388	0.304598	0.398817	1	8/21	18.16%	FBXO7;NONO;DAXX;ATF4;AKT1;CTNNB1;PRKN;HIF1A	MPS_D1_KD_vs_CTRL	go_bp
2516	prerank	GOBP_ESTABLISHMENT_OF_ENDOTHELIAL_BARRIER	-0.29045	-1.10337	0.292365	0.399597	1	14/51	16.87%	RAP1B;RAB1B;MSN;RAP2C;MYD88;MYADM;TJP3;ICAM1;F11R;RAB1A;HPSE;ADD1;S1PR2;RAP1A	MPS_D1_KD_vs_CTRL	go_bp
2517	prerank	GOBP_ALPHA_AMINO_ACID_BIOSYNTHETIC_PROCESS	-0.282329	-1.10317	0.300738	0.399838	1	22/52	31.34%	NAGS;APIP;ASL;NOXRED1;PLOD1;RIDA;ENOPH1;ATP2B4;GOT1;MTHFR;LGSN;SHMT2;PARK7;ENSG00000274276;PYCR1;PYCR2;SEPHS2;GLUL;GGT1;MTHFD2L;PCBD1;OAT	MPS_D1_KD_vs_CTRL	go_bp
2518	prerank	GOBP_NEGATIVE_REGULATION_OF_PROTEIN_LOCALIZATION_TO_MEMBRANE	-0.316581	-1.10224	0.319688	0.40148	1	11/34	23.88%	LZTFL1;TMBIM1;PPP2R5A;MEST;TMED2;PKDCC;NUMB;TGFB1;TMEM59;GRIPAP1;SFN	MPS_D1_KD_vs_CTRL	go_bp
2519	prerank	GOBP_NEUTRAL_LIPID_CATABOLIC_PROCESS	-0.313503	-1.10197	0.307273	0.401851	1	8/34	13.30%	ABHD12;PAK4;FAAH;PRKACA;APOA2;ABHD6;LYPLA2;DDHD2	MPS_D1_KD_vs_CTRL	go_bp
2520	prerank	GOBP_3_UTR_MEDIATED_MRNA_DESTABILIZATION	-0.351505	-1.10186	0.310212	0.40188	1	7/23	18.18%	PUM1;ZFP36;MOV10;RBM24;HNRNPD;DHX36;ZFP36L1	MPS_D1_KD_vs_CTRL	go_bp
2521	prerank	GOBP_REGULATION_OF_CELL_SUBSTRATE_ADHESION	-0.228382	-1.1018	0.228471	0.401827	1	77/202	30.71%	EFEMP2;GSK3A;EMP2;FOXF1;ARPC2;TRIOBP;GFUS;CDC42;ACTG1;RHOA;EMILIN1;PREX1;JUP;PLPP3;SRC;RAC3;DUSP22;HSD17B12;P4HB;LEF1;MYADM;MMP14;RIN2;ILK;NPY;OLFM4;CRK;CUL5;SLK;HPSE;RAC1;RAC2;PTPN1;TLN1;HOXA7;CORO1C;HAS2;JAK2;CCDC80;LDB1;CAMSAP3;FN1;PLEKHA2;PTK2;WNT4;NDNF;RNF7;CIB1;PTPRA;FBLN1;NRP1;MELTF;TSC1;FBLN2;BRAF;SLC9A1;ARL2;DAPK3;SFRP1;HACD1;BCL6;RRAS;CALR;CSPG5;MDK;CRKL;TESK1;FUT1;KDR;CLASP2;DLC1;MAP4K4;ABL1;PKP2;THY1;FZD7;RASA1	MPS_D1_KD_vs_CTRL	go_bp
2522	prerank	GOBP_SUBSTRATE_DEPENDENT_CELL_MIGRATION	-0.333382	-1.1018	0.316699	0.401659	1	12/27	28.43%	ROBO1;SDCBP;NCK1;CD2AP;SNAI2;FN1;VEGFC;FBLN1;NRP1;EPHA8;STON1;NTN1	MPS_D1_KD_vs_CTRL	go_bp
2523	prerank	GOBP_HEART_GROWTH	-0.263712	-1.1018	0.261682	0.401492	1	9/79	5.48%	HEY2;SMAD1;GSK3A;TBX20;CCNB1;PRKAR1A;GATA4;FGFR1;VGLL4	MPS_D1_KD_vs_CTRL	go_bp
2524	prerank	GOBP_CENTRAL_NERVOUS_SYSTEM_NEURON_DIFFERENTIATION	-0.228462	-1.10141	0.219925	0.402044	1	52/196	22.31%	TUBA1A;MNX1;TULP3;TBX20;ROBO1;PLXNA3;LHX8;POU4F2;SMO;SALL1;FOXP2;PRDM8;RAC3;SCYL1;GBX2;NFIB;ELAVL4;FOXG1;NFE2L1;DCLK2;RYK;ZC4H2;AKT1;NPY;PALS1;FGF8;CTNNB1;CRK;CDH11;GLI3;CSNK1D;B4GALT5;TOX;RAC1;WDR47;MDGA1;CDK5;ROBO2;WNT5A;EPHB3;LDB1;B2M;WNT4;NDEL1;NRXN1;NDNF;KIFBP;OGDH;LYPD6;ATP7A;NRP1;DKK1	MPS_D1_KD_vs_CTRL	go_bp
2525	prerank	GOBP_CELLULAR_RESPONSE_TO_ALCOHOL	-0.253724	-1.10065	0.259598	0.403391	1	24/96	18.93%	GNAS;CES1;GRAMD1C;ABCA1;INHBB;SMO;JUP;MAP4K1;AIFM1;GOLPH3;ADCY3;GNB1;NFE2L1;AKT1;CTNNB1;SLC5A5;FDX1;RPS6;ANKRD13C;ACACA;RAP1A;PTGFR;CDH1;GNAI1	MPS_D1_KD_vs_CTRL	go_bp
2526	prerank	GOBP_SALIVARY_GLAND_DEVELOPMENT	-0.312591	-1.10038	0.313346	0.403754	1	9/34	13.22%	TGFB3;FGFR1;TWSG1;TGM2;NFIB;POLB;FGF8;XBP1;SNAI2	MPS_D1_KD_vs_CTRL	go_bp
2527	prerank	GOBP_BLASTOCYST_FORMATION	-0.293202	-1.09977	0.300195	0.404711	1	14/46	28.47%	CNOT3;JUNB;CUL3;CNOT1;HAND1;GABPA;HOPX;PNLDC1;CTR9;CITED2;SF3B6;ACTL6A;TET1;PTPN18	MPS_D1_KD_vs_CTRL	go_bp
2528	prerank	GOBP_NEGATIVE_REGULATION_OF_LYMPHOCYTE_DIFFERENTIATION	-0.274372	-1.09975	0.289134	0.404593	1	24/61	27.53%	LGALS1;HMGB3;FBXO7;PSMB2;PSMA4;BMP4;PSMA6;PRDX2;GLI3;CBFB;SLC4A2;PSMB4;PTPN2;SOCS5;ID2;STAT5A;PSMB1;CD74;SFRP1;HMGB1;BCL6;TMEM131L;MDK;ZBTB7B	MPS_D1_KD_vs_CTRL	go_bp
2529	prerank	GOBP_NEGATIVE_REGULATION_OF_STRIATED_MUSCLE_CELL_DIFFERENTIATION	-0.309991	-1.09975	0.307692	0.404433	1	22/37	37.61%	GSK3A;BHLHE41;DLL1;BHLHA15;HDAC5;XBP1;HDAC1;HDAC3;YY1;CTDP1;DKK1;MSX1;SMAD4;TOMM70;YBX1;FZD7;PPARA;PAK1;NOTCH1;BDNF;G6PD;TMEM119	MPS_D1_KD_vs_CTRL	go_bp
2530	prerank	GOBP_T_CELL_ACTIVATION_INVOLVED_IN_IMMUNE_RESPONSE	-0.247534	-1.0997	0.253211	0.404347	1	36/110	27.53%	HLA-DRA;STAT6;LGALS1;CD46;JUNB;PSMB2;PSMA4;MEN1;TMEM98;SEMA4A;LEF1;SLC11A1;BRD2;CDR2;ICAM1;PSMA6;BCL3;RARA;PRKCZ;PSMB4;CD86;SOCS5;ATP7A;STAT5A;ZFPM1;PSMB1;CD74;TSC1;BRD4;GATA3;PSEN1;TBK1;HMGB1;BCL6;MDK;ZBTB7B	MPS_D1_KD_vs_CTRL	go_bp
2531	prerank	GOBP_NEGATIVE_REGULATION_OF_CYTOKINE_PRODUCTION_INVOLVED_IN_INFLAMMATORY_RESPONSE	-0.336111	-1.09966	0.300725	0.404261	1	7/27	16.99%	NFKB1;ZFP36;NLRC3;APPL2;ABCD1;RELA;JAK2	MPS_D1_KD_vs_CTRL	go_bp
2532	prerank	GOBP_CELLULAR_RESPONSE_TO_IONIZING_RADIATION	-0.269733	-1.09947	0.270019	0.404452	1	27/69	28.76%	KDM1A;XRCC5;RHNO1;XRCC6;GRB2;IFI16;ECT2;RAD9B;SNAI2;TLK2;NIPBL;RPL26;SWI5;TGFB1;TANK;TMEM109;HSF1;NUCKS1;BRCA2;GATA3;KDM4D;RAD9A;SFRP1;INTS7;CHEK2;ZMPSTE24;EGR1	MPS_D1_KD_vs_CTRL	go_bp
2533	prerank	GOBP_POTASSIUM_ION_HOMEOSTASIS	-0.308947	-1.0994	0.297952	0.404442	1	6/35	8.87%	FXYD6;ATP1A1;ATP1B3;YWHAE;PRKACA;ATP1A4	MPS_D1_KD_vs_CTRL	go_bp
2534	prerank	GOBP_REGULATION_OF_CALCIUM_ION_TRANSPORT	-0.227233	-1.09937	0.24	0.404324	1	80/189	32.55%	APLNR;HRC;CACNA1F;LPAR3;PPP3CB;HOMER3;CALM1;UCP2;YWHAE;PRKACA;OPRD1;CBARP;GNAI2;CACNB1;TMBIM6;ORAI1;CD4;XCL1;DIAPH1;F2R;PML;FKBP1B;TRPV2;CTNNB1;NGF;ATG5;UBQLN1;SNCA;CLIC2;SARAF;SESTD1;PTPN6;FKBP1A;SUMO1;CORO1A;VDAC1;PLCG1;CACNG6;TGFB1;TSPAN13;SLC8B1;WFS1;CALM3;RCVRN;PRNP;P2RY6;CALM2;UBR3;STIM1;NOS3;NOS1;PPP3R1;CHD7;LYN;TRPC1;ATP2B1;CASQ2;ASPH;RGS9;P2RX2;LILRA2;TOR2A;STRIT1;CCL2;CAPN3;EPB41;CREB3;ABL1;THY1;JPH3;BAK1;EFHB;FYN;ISL1;TMX1;TRDN;P2RX7;P2RX4;TSPO;AKAP6	MPS_D1_KD_vs_CTRL	go_bp
2535	prerank	GOBP_MUSCLE_CONTRACTION	-0.210485	-1.09935	0.204047	0.404194	1	128/374	29.07%	ARPIN;HRC;GNAS;TBX20;VPS54;ANXA6;ARG2;GJA5;EMD;KCNA1;CKMT2;SLC8A3;CALM1;RPL28;KCNJ5;LTB4R;GATA4;RHOA;ATP1A1;DDIT3;RPL24;PRKACA;JUP;TNNI1;KCNE2;RPL5;TMOD3;RPL27;TPM3;RNF207;TRPV4;SPHK1;TNNI3;CACNA2D2;KCNN2;CACNB1;RPL37;F2R;APBB1;GALR2;FKBP1B;TNNT1;KCNE3;MAP2K1;SLMAP;RPL13A;HSBP1;SPX;CHRNB1;RPL13;CLIC2;TACR3;HTR2B;GRK2;RCSD1;GSN;TRPM4;TRPA1;DOCK4;SGCA;ATP2B4;SCN4A;GJC1;SCN9A;FKBP1A;VEGFB;IRAG1;RPL10A;EEF2;SUMO1;KCNB2;SCN3A;KCNJ12;APBB2;RPL19;CDK5;TBXA2R;GJA1;RANGRF;SCN1A;MYH13;RPL12;RPL23;RPL32;CALM3;PIK3CA;RPL35;RPL6;CACNB4;GAA;NDUFS6;TMOD1;RPL35A;CALM2;GPD1L;RPL14;TPM4;SGCD;RPL38;SETD3;SLC9A1;RPL30;MYH14;HSP90AA1;DAPK3;MAP2K3;STAC3;RPLP0;ADRA2B;NOS1;ALDOA;RPL8;CACNA1S;ATP2B1;CASQ2;RPL17;RPL4;EDNRB;ASPH;RPL29;P2RX2;C12orf57;STRIT1;RAP1GDS1;DLG1;SMTN;ARHGAP42;RPL21	MPS_D1_KD_vs_CTRL	go_bp
2536	prerank	GOBP_REGULATION_OF_URINE_VOLUME	0.362524	1.09912	0.335317	1	1	2/19	1.66%	ADORA2A;NPR3	MPS_D1_KD_vs_CTRL	go_bp
2537	prerank	GOBP_AXONAL_FASCICULATION	0.350501	1.09887	0.331942	1	1	6/22	20.96%	CNTN4;CNTN2;EPHA3;NCAM2;NDN;EFNA5	MPS_D1_KD_vs_CTRL	go_bp
2538	prerank	GOBP_SPROUTING_ANGIOGENESIS	-0.242435	-1.09852	0.256983	0.405656	1	33/133	19.25%	APLNR;PDCD10;SMAD1;ROBO1;EPN2;RHOA;VEGFD;DLL1;CTNND1;TGM2;BMP4;NR4A1;MAP2K5;LEF1;JMJD8;JCAD;AKT1;HDAC5;CLEC14A;CRIPTO;RAMP2;EPHB4;VEGFB;JMJD6;RECK;ITGA5;TBXA2R;VSTM4;VEGFC;SYNJ2BP;SRPX2;NUS1;TGFB1	MPS_D1_KD_vs_CTRL	go_bp
2539	prerank	GOBP_CELL_FATE_SPECIFICATION	-0.251517	-1.09845	0.297248	0.405635	1	22/100	17.26%	RBBP7;MNX1;TBX20;HOXA13;TBX6;SMO;FGFR1;DLL1;CHD4;NFIB;SOX9;HDAC2;CTNNB1;RBPJ;EHMT2;MTA3;DMRTA2;GATAD2A;TBX4;TBX3;HDAC1;MTA2	MPS_D1_KD_vs_CTRL	go_bp
2540	prerank	GOBP_NEGATIVE_REGULATION_OF_DOUBLE_STRAND_BREAK_REPAIR_VIA_HOMOLOGOUS_RECOMBINATION	-0.335241	-1.09805	0.324771	0.406291	1	11/26	29.72%	PLK1;PARPBP;KAT5;KMT5A;SHLD3;SENP3;UBQLN4;MAD2L2;CSNK2A1;MAGEF1;ABL1	MPS_D1_KD_vs_CTRL	go_bp
2541	prerank	GOBP_REGULATION_OF_ANIMAL_ORGAN_MORPHOGENESIS	-0.25976	-1.0978	0.26145	0.406625	1	23/76	25.61%	HOXB7;MAGED1;VANGL2;ROBO1;SMO;FGFR1;BMP4;PHB2;SOX9;FGF8;CTNNB1;SNAI2;SPRY1;ROBO2;WNT5A;WNT4;TGFB1;HOXA11;DKK1;MSX1;CITED2;GATA3;SFRP1	MPS_D1_KD_vs_CTRL	go_bp
2542	prerank	GOBP_REGULATION_OF_HEART_RATE_BY_CARDIAC_CONDUCTION	-0.298146	-1.09765	0.329091	0.406741	1	7/43	5.97%	HCN3;GJA5;KCNJ5;YWHAE;JUP;SRC;KCNE2	MPS_D1_KD_vs_CTRL	go_bp
2543	prerank	GOBP_NEGATIVE_REGULATION_OF_INTRINSIC_APOPTOTIC_SIGNALING_PATHWAY_BY_P53_CLASS_MEDIATOR	-0.345888	-1.09715	0.325411	0.407523	1	8/23	23.17%	TAF9;KDM1A;ING2;ZNF385A;PRKN;TAF9B;PTTG1IP;CD74	MPS_D1_KD_vs_CTRL	go_bp
2544	prerank	GOBP_REGULATION_OF_HUMORAL_IMMUNE_RESPONSE	-0.325316	-1.09651	0.312139	0.4086	1	9/30	19.10%	PPP2R3C;C3;CD46;SERPING1;PHB2;PTPN6;GATA6;PGC;CD55	MPS_D1_KD_vs_CTRL	go_bp
2545	prerank	GOBP_POSITIVE_REGULATION_OF_PRODUCTION_OF_MOLECULAR_MEDIATOR_OF_IMMUNE_RESPONSE	-0.246819	-1.09591	0.267161	0.409601	1	26/104	20.21%	STAT6;DNAJB9;IL2RG;RIGI;HMCES;MAP3K7;NOD2;VAMP3;SEMA7A;PHB2;XCL1;HLA-F;SHLD3;XBP1;PAXIP1;DHX36;PRKCZ;WNT5A;DENND1B;MLH1;CD86;PGC;B2M;CD55;TGFB1;TICAM1	MPS_D1_KD_vs_CTRL	go_bp
2546	prerank	GOBP_REGULATION_OF_PRESYNAPTIC_MEMBRANE_POTENTIAL	0.328855	1.09573	0.295833	1	1	7/26	21.64%	GRIK4;KCNJ3;GABRA5;KCNA4;GRIA1;GLRA1;GRIA4	MPS_D1_KD_vs_CTRL	go_bp
2547	prerank	GOBP_CYTOPLASMIC_MICROTUBULE_ORGANIZATION	-0.267698	-1.09503	0.295276	0.411199	1	18/68	21.06%	PLK1;KATNA1;RHOA;TRPV4;TUBG1;RAB11A;AXIN1;NUMA1;SLK;TLN1;TACC2;PPFIBP1;FSD1;TACC3;CRIPT;CHP1;SLAIN2;CIB1	MPS_D1_KD_vs_CTRL	go_bp
2548	prerank	GOBP_PLATELET_DENSE_GRANULE_ORGANIZATION	-0.335638	-1.09492	0.335217	0.41126	1	5/24	10.79%	ABCA1;HPS1;AP3D1;F2R;AP3B1	MPS_D1_KD_vs_CTRL	go_bp
2549	prerank	GOBP_MACROPHAGE_MIGRATION	-0.289586	-1.09462	0.297196	0.411652	1	15/46	23.71%	MAPK3;CD200;CMKLR1;CCDC92;EMILIN1;TRPV4;MMP14;RPL13A;AKIRIN1;CORO1C;NUP85;PTK2;CD9;AZU1;CD200R1	MPS_D1_KD_vs_CTRL	go_bp
2550	prerank	GOBP_ENDOCHONDRAL_BONE_MORPHOGENESIS	-0.270874	-1.09429	0.292776	0.412179	1	18/60	23.60%	POR;NAB2;BMP4;TRPV4;SOX9;MMP14;SERPINH1;INPPL1;FOXC1;RARA;ATF2;PEX7;TRIP11;MMP16;HOXA11;COL3A1;ENSG00000274276;NPR2	MPS_D1_KD_vs_CTRL	go_bp
2551	prerank	GOBP_NATURAL_KILLER_CELL_MEDIATED_IMMUNITY	-0.270839	-1.09424	0.304598	0.412101	1	25/71	26.79%	TUBB;CD2;VAMP7;KIF5B;HLA-F;GRB2;CRK;PTPN6;PLEKHM2;RASGRP1;LAMP1;CORO1A;CD96;B2M;TGFB1;TUBB4B;PVR;CALHM6;STAT5A;ARL8B;SH2D1A;ULBP3;HLA-E;TIGIT;VAMP2	MPS_D1_KD_vs_CTRL	go_bp
2552	prerank	GOBP_INCLUSION_BODY_ASSEMBLY	-0.33596	-1.09418	0.341509	0.412038	1	10/27	25.59%	HSPA1A;DNAJB6;HSPA2;DNAJB2;TRIM37;PRKN;DNAJB1;HDAC6;HSP90AA1;HSPA1B	MPS_D1_KD_vs_CTRL	go_bp
2553	prerank	GOBP_RETINA_LAYER_FORMATION	0.334416	1.09371	0.318872	1	1	8/22	29.54%	SLC1A1;TSPAN12;RDH13;ATP8A2;FAT3;TFAP2A;NDP;PROM1	MPS_D1_KD_vs_CTRL	go_bp
2554	prerank	GOBP_REGULATION_OF_FLAGELLATED_SPERM_MOTILITY	0.374289	1.09369	0.348337	1	1	7/16	23.84%	TACR2;RNASE10;TACR1;PRDM14;TEX101;CFAP206;TAC4	MPS_D1_KD_vs_CTRL	go_bp
2555	prerank	GOBP_NUCLEOSIDE_DIPHOSPHATE_METABOLIC_PROCESS	-0.24192	-1.09344	0.261426	0.413336	1	50/124	32.15%	MLST8;PFKFB2;ENTPD1;PRKAG1;MPP1;LIPA;UCP2;PRKACA;GAPDH;PRXL2C;JMJD8;AK3;ADPGK;NUDT9;TPI1;PFKFB4;GIT1;SLC2A6;GUK1;CMPK1;HIF1A;BPGM;PPP2CA;MLXIPL;NUPR1;ALDOC;OGDH;PGAM1;PKM;ARL2;COL6A1;PSEN1;ALDOA;MTCH2;FOXK2;RRM1;LDHA;DLG1;IER3;ENTPD2;DHODH;FBP1;PKLR;BAD;PPARA;NUDT18;ZBTB7A;INSR;CBFA2T3;P2RX7	MPS_D1_KD_vs_CTRL	go_bp
2556	prerank	GOBP_POSITIVE_REGULATION_OF_LIPID_CATABOLIC_PROCESS	0.332579	1.09342	0.341719	1	1	4/22	3.78%	IRS2;CPT1A;ABHD5;PRKCE	MPS_D1_KD_vs_CTRL	go_bp
2557	prerank	GOBP_PROTEIN_CONTAINING_COMPLEX_LOCALIZATION	-0.257703	-1.09229	0.286528	0.415453	1	31/89	24.41%	GABARAP;KIF2C;STX3;LMNB2;EXOC3;TMEM108;AKIRIN2;CACNA2D2;AP3D1;RAB11A;MAP2K1;WASL;RALGAPA2;FXR1;GIT1;WASHC5;RAP1A;FKBP4;OLFM1;RALB;IPO9;MZT1;SEH1L;GPSM2;BIRC5;GRIPAP1;RAN;VPS35;CEP131;DLG4;SGCD	MPS_D1_KD_vs_CTRL	go_bp
2558	prerank	GOBP_RESPONSE_TO_ACIDIC_PH	-0.343606	-1.09226	0.332669	0.415338	1	5/22	7.50%	RAB11FIP5;GNAS;LGMN;ASIC3;KCNK3	MPS_D1_KD_vs_CTRL	go_bp
2559	prerank	GOBP_INTRACELLULAR_SODIUM_ION_HOMEOSTASIS	-0.326008	-1.09169	0.335793	0.416316	1	9/27	24.94%	FXYD6;ATP1A1;ATP1B3;IL1A;ATP1A4;SLC9A2;CHP1;FXYD5;SLC9A1	MPS_D1_KD_vs_CTRL	go_bp
2560	prerank	GOBP_WOUND_HEALING	-0.208939	-1.09158	0.210702	0.416359	1	98/393	21.88%	PPARD;CHMP2B;PDCD10;ST3GAL4;ANGPTL2;GNAS;FUNDC2;VANGL2;CCN4;AQP1;PRKCD;ENTPD1;FIGNL2;FGFR1OP2;CCDC92;SYTL4;MYL12A;BLOC1S6;ACTG1;GATA4;VPS4A;RHOA;EMILIN1;PRCP;CHMP5;PDIA3;PLA2G4A;SRC;PROS1;VKORC1;ITPK1;HSPB1;SERPING1;PEAR1;SLC11A1;IL1A;F2R;AGER;F11R;AK3;SYT7;ILK;GNA12;INSL3;AP3B1;CHMP2A;PDGFRA;PRDX2;CRK;FGL1;XBP1;GP1BB;SYK;HPSE;CHMP4B;SCARB1;LMAN1;PRKCQ;PTPN6;TLN1;CORO1B;USF1;CHMP1B;VEGFB;LCK;HGFAC;CASP7;ITGA5;SERPINF2;PRRG1;STXBP1;JAK2;TBXA2R;WNT5A;SMPD1;FN1;HIF1A;HBEGF;PTK2;GNAQ;WNT4;F7;TGFB1;NACA;GNA13;CHMP1A;ACTB;NDNF;DGKK;PIK3CA;TMEFF2;FUT10;COL3A1;ANO6;PTK7;HPS4;FBLN1;CD9	MPS_D1_KD_vs_CTRL	go_bp
2561	prerank	GOBP_POSITIVE_REGULATION_OF_CALCIUM_ION_TRANSPORT	-0.263968	-1.09153	0.294455	0.416294	1	32/74	32.93%	APLNR;LPAR3;PPP3CB;ORAI1;CD4;XCL1;F2R;TRPV2;SNCA;PLCG1;WFS1;P2RY6;PPP3R1;TRPC1;ATP2B1;ASPH;P2RX2;LILRA2;TOR2A;STRIT1;CCL2;CAPN3;CREB3;ABL1;THY1;BAK1;ISL1;P2RX7;P2RX4;TSPO;AKAP6;STIM2	MPS_D1_KD_vs_CTRL	go_bp
2562	prerank	GOBP_REGULATION_OF_AMINE_METABOLIC_PROCESS	-0.343559	-1.09098	0.307116	0.417224	1	10/22	22.29%	NT5DC2;NPY;DRD4;SNCA;TACR3;FSHR;ATP2B4;PRKN;PARK7;VPS35	MPS_D1_KD_vs_CTRL	go_bp
2563	prerank	GOBP_GLYCOSAMINOGLYCAN_BIOSYNTHETIC_PROCESS	-0.319617	-1.0908	0.319608	0.417399	1	8/30	19.25%	UGDH;NFKB1;TGDS;UXS1;PXYLP1;B3GAT3;HAS2;TGFB1	MPS_D1_KD_vs_CTRL	go_bp
2564	prerank	GOBP_CLATHRIN_COAT_ASSEMBLY	-0.344327	-1.09046	0.34357	0.417913	1	13/21	34.72%	HIP1R;SNAP91;CLTA;GAK;CLINT1;FCHO2;CALY;EPS15;DNM1;PICALM;AP2S1;PIK3C2A;CLTC	MPS_D1_KD_vs_CTRL	go_bp
2565	prerank	GOBP_REGULATION_OF_TOLERANCE_INDUCTION	0.364421	1.08963	0.326693	1	1	3/17	7.74%	FOXP3;IDO1;PHLPP1	MPS_D1_KD_vs_CTRL	go_bp
2566	prerank	GOBP_CHAPERONE_MEDIATED_AUTOPHAGY	-0.382119	-1.08873	0.330813	0.421174	1	7/15	27.83%	SNRNP70;ATG5;SNCA;ATP13A2;CTSA;HSP90AA1;LAMP2	MPS_D1_KD_vs_CTRL	go_bp
2567	prerank	GOBP_POSITIVE_REGULATION_OF_DEFENSE_RESPONSE_TO_VIRUS_BY_HOST	-0.320882	-1.0887	0.341603	0.421065	1	6/29	10.53%	RIGI;APOBEC3F;ZDHHC1;APOBEC3G;PML;PQBP1	MPS_D1_KD_vs_CTRL	go_bp
2568	prerank	GOBP_POST_GOLGI_VESICLE_MEDIATED_TRANSPORT	-0.241787	-1.0884	0.278276	0.4215	1	23/120	16.72%	ACSL3;VPS54;SCAMP3;RP2;ARL3;RAB14;VTI1A;VAMP3;MYO1B;GOLPH3;AP3D1;GOLPH3L;GGA2;SCAMP2;RAB31;RAB11A;AP1M2;SYS1;ATP2C1;ARMH3;LAMP1;LLGL1;GOLGA7	MPS_D1_KD_vs_CTRL	go_bp
2569	prerank	GOBP_STEROID_CATABOLIC_PROCESS	-0.343654	-1.0882	0.339147	0.421744	1	6/22	13.87%	HSD17B11;CYP27A1;CYP39A1;SRD5A2;SRD5A1;SCARB1	MPS_D1_KD_vs_CTRL	go_bp
2570	prerank	GOBP_XENOBIOTIC_CATABOLIC_PROCESS	0.332113	1.08805	0.345982	1	1	12/24	27.75%	CYP1B1;CYP3A5;PRKCE;CYP2C8;GSTM2;CYP2C9;CYP2C19;NUDT15;CYP1A2;CYP1A1;ACAA1;CYP2C18	MPS_D1_KD_vs_CTRL	go_bp
2571	prerank	GOBP_HYDROGEN_PEROXIDE_METABOLIC_PROCESS	-0.304377	-1.08785	0.31295	0.422234	1	8/38	13.61%	GPX3;HBA2;PRDX2;ACOX1;ABCC1;SNCA;RAC1;RAC2	MPS_D1_KD_vs_CTRL	go_bp
2572	prerank	GOBP_POSITIVE_REGULATION_OF_DNA_REPLICATION	-0.298547	-1.08784	0.313462	0.422091	1	14/42	28.45%	FGFR1;CDKN1B;DBF4B;AGER;DBF4;CTC1;ATF1;SMARCA5;STN1;CIZ1;BAZ1A;SSBP1;ATRX;CACYBP	MPS_D1_KD_vs_CTRL	go_bp
2573	prerank	GOBP_BONE_MATURATION	-0.349949	-1.08763	0.339468	0.422335	1	8/23	16.83%	EBP;RHOA;PLXNB1;SNX10;RFLNB;DCHS1;RFLNA;ZBTB16	MPS_D1_KD_vs_CTRL	go_bp
2574	prerank	GOBP_NEGATIVE_REGULATION_OF_LIPID_CATABOLIC_PROCESS	-0.347987	-1.08758	0.328032	0.422265	1	7/21	17.20%	PAK4;MFSD2A;AKT1;APOA2;CRTC3;BSCL2;HCAR1	MPS_D1_KD_vs_CTRL	go_bp
2575	prerank	GOBP_NEUROTRANSMITTER_GATED_ION_CHANNEL_CLUSTERING	-0.363144	-1.08658	0.335317	0.424119	1	8/19	25.64%	SHISA6;CHRDL1;NLGN2;GIT1;NRXN1;FRRS1L;DLG4;SLITRK3	MPS_D1_KD_vs_CTRL	go_bp
2576	prerank	GOBP_POSITIVE_REGULATION_OF_MUSCLE_CONTRACTION	-0.28089	-1.0861	0.304598	0.424873	1	10/49	13.35%	RHOA;ATP1A1;TRPV4;SPHK1;CACNA2D2;CACNB1;F2R;MAP2K1;SPX;TACR3	MPS_D1_KD_vs_CTRL	go_bp
2577	prerank	GOBP_NEGATIVE_REGULATION_OF_T_CELL_APOPTOTIC_PROCESS	-0.38779	-1.08577	0.357002	0.425404	1	6/15	18.16%	ARG2;GPAM;BMP4;EFNA1;PRKCQ;HIF1A	MPS_D1_KD_vs_CTRL	go_bp
2578	prerank	GOBP_NEGATIVE_REGULATION_OF_CARBOHYDRATE_METABOLIC_PROCESS	-0.295929	-1.08553	0.327684	0.425714	1	11/46	19.48%	SIK1;GSK3A;CRY1;ERFE;PRKACA;SELENOS;MTCL2;GIT1;PPP2CA;TGFB1;NUPR1	MPS_D1_KD_vs_CTRL	go_bp
2579	prerank	GOBP_POSITIVE_REGULATION_OF_SODIUM_ION_TRANSPORT	-0.30977	-1.08547	0.330724	0.425662	1	14/32	30.91%	CNTN1;STK39;FXYD6;ATP1B3;AKT1;PRSS8;CHP1;FXYD5;GPD1L;CNKSR3;NOS1;PKP2;AHCYL1;FGF12	MPS_D1_KD_vs_CTRL	go_bp
2580	prerank	GOBP_COLLATERAL_SPROUTING	-0.322165	-1.08536	0.341651	0.425707	1	7/31	14.49%	LPAR3;ULK2;IST1;SPG21;CD2AP;NGF;BCL11A	MPS_D1_KD_vs_CTRL	go_bp
2581	prerank	GOBP_REGULATION_OF_JUN_KINASE_ACTIVITY	-0.354702	-1.08501	0.338208	0.426291	1	7/18	23.31%	MAP3K7;AIDA;ARHGEF5;TAOK3;MAP3K11;MAP3K4;PDCD4	MPS_D1_KD_vs_CTRL	go_bp
2582	prerank	GOBP_NEGATIVE_REGULATION_OF_CHEMOTAXIS	-0.299476	-1.08483	0.333333	0.426502	1	10/39	17.67%	ROBO1;MICOS10-NBL1;PLXNA3;SEMA3F;RYK;DUSP1;CORO1B;ROBO2;WNT5A;PTPN2	MPS_D1_KD_vs_CTRL	go_bp
2583	prerank	GOBP_ISOPRENOID_METABOLIC_PROCESS	-0.247829	-1.08483	0.271304	0.426334	1	21/98	16.24%	CES1;ALDH1A2;DHRS7;CES2;RDH14;FDPS;LIPA;FDFT1;NPC2;DPM3;PHYH;DPM2;SRD5A3;ACAT2;RBP1;RDH11;DPM1;SRD5A1;DGAT1;ABCA4;RDH5	MPS_D1_KD_vs_CTRL	go_bp
2584	prerank	GOBP_NEGATIVE_REGULATION_OF_PROTEIN_BINDING	-0.336406	-1.08411	0.346442	0.427688	1	7/25	9.96%	AURKA;TMC8;PEX14;GTF2F1;MITD1;DNAJB2;PSME3IP1	MPS_D1_KD_vs_CTRL	go_bp
2585	prerank	GOBP_REGULATION_OF_GLIAL_CELL_PROLIFERATION	-0.334497	-1.08409	0.359184	0.427552	1	7/26	14.54%	PRKCH;CERS2;IDH2;PRKCI;UFL1;PPP1CC;SOX11	MPS_D1_KD_vs_CTRL	go_bp
2586	prerank	GOBP_POSTSYNAPTIC_DENSITY_ASSEMBLY	0.310588	1.08388	0.328657	1	1	10/30	22.29%	CSMD2;C1QL3;C1QL2;PTK2B;GRID2;PTPRD;NRXN2;NPTX1;LRFN4;NTRK3	MPS_D1_KD_vs_CTRL	go_bp
2587	prerank	GOBP_NEGATIVE_REGULATION_OF_AMIDE_METABOLIC_PROCESS	-0.332433	-1.08353	0.317829	0.428509	1	4/25	8.25%	ORMDL3;RTN2;SPHK1;RTN1	MPS_D1_KD_vs_CTRL	go_bp
2588	prerank	GOBP_EMBRYONIC_PATTERN_SPECIFICATION	-0.267215	-1.08344	0.307843	0.428532	1	26/69	29.71%	SMAD1;TBX6;CDX4;DLL1;SEMA3F;TMED2;CHRDL1;CTNNB1;CRIPTO;TASOR;RIPPLY2;TBX3;ZBTB16;WNT5A;TDRD6;NRP1;RIPPLY3;SATB2;C2CD3;SMAD4;BASP1;NRP2;MEIS2;STIL;TDRD7;NRARP	MPS_D1_KD_vs_CTRL	go_bp
2589	prerank	GOBP_TOLL_LIKE_RECEPTOR_SIGNALING_PATHWAY	-0.262565	-1.08343	0.300725	0.428379	1	18/68	20.21%	TLR2;GPR108;MAP3K7;YWHAE;TIRAP;IRF3;MYD88;MAPKAPK2;IRAK2;AP3B1;GDI1;HSP90B1;RELA;CACTIN;RNF115;GPS2;TNIP1;TICAM1	MPS_D1_KD_vs_CTRL	go_bp
2590	prerank	GOBP_ANTIGEN_PROCESSING_AND_PRESENTATION_OF_PEPTIDE_ANTIGEN	-0.275839	-1.08304	0.305447	0.429013	1	18/59	26.64%	HLA-DRA;ABCB9;PDIA3;HLA-DPA1;LGMN;SLC11A1;HLA-F;HLA-H;HLA-DQB1;B2M;MARCHF8;CD74;ULBP3;HLA-E;ERAP2;IFI30;TAPBP;CALR	MPS_D1_KD_vs_CTRL	go_bp
2591	prerank	GOBP_ODONTOGENESIS	-0.244904	-1.083	0.294333	0.428914	1	31/111	20.60%	ZNF22;TGFB3;AQP1;SMO;RHOA;FGFR1;SRC;BMP4;NFIC;SNX10;LEF1;HDAC2;ROGDI;HAND1;FGF8;PDGFRA;CTNNB1;ID3;GLI3;ACVR2A;FOXC1;TMT1A;BSG;SLC4A2;HDAC1;SP7;ACVR2B;TGFB1;PITX2;LAMB1;BCOR	MPS_D1_KD_vs_CTRL	go_bp
2592	prerank	GOBP_REGULATION_OF_POTASSIUM_ION_TRANSMEMBRANE_TRANSPORT	0.269254	1.08276	0.317021	1	1	11/57	11.34%	NOS1AP;DPP6;ANK2;KCNIP4;CAV1;RGS4;KCNJ2;NPPA;WNK4;KCNIP1;NEDD4L	MPS_D1_KD_vs_CTRL	go_bp
2593	prerank	GOBP_MAMMARY_GLAND_ALVEOLUS_DEVELOPMENT	-0.365354	-1.08264	0.342308	0.429485	1	7/18	19.12%	FOXF1;HOXA5;PHB2;TGFA;TNFRSF11A;HIF1A;ID2	MPS_D1_KD_vs_CTRL	go_bp
2594	prerank	GOBP_MICROTUBULE_ANCHORING	-0.348576	-1.08253	0.347015	0.429537	1	7/24	20.49%	PEX14;BICD1;CEP20;DCTN1;CAMSAP3;NINL;BCCIP	MPS_D1_KD_vs_CTRL	go_bp
2595	prerank	GOBP_L_AMINO_ACID_CATABOLIC_PROCESS	0.258402	1.08219	0.297468	1	1	15/75	12.80%	KMO;GLS2;HOGA1;ACADSB;HAAO;IDO1;HPD;AMDHD1;ACMSD;NOS2;CARNS1;CARNMT1;PIPOX;GPT;HIBCH	MPS_D1_KD_vs_CTRL	go_bp
2596	prerank	GOBP_RESPONSE_TO_FIBROBLAST_GROWTH_FACTOR	-0.246322	-1.08121	0.297348	0.43202	1	30/108	19.92%	FGFR4;RAB14;ZFP36;FGFR1;KDM5B;FGF19;NR4A1;CEP57;FGFRL1;HYAL1;PRKD2;GRB2;FGF8;CTNNB1;HYAL2;SNCA;CRIPTO;PTPN1;FRS3;SPRY1;FGF14;WNT5A;SPRY3;CHURC1;FGF3;ZFP36L1;APLN;WNT4;NRXN1;NDNF	MPS_D1_KD_vs_CTRL	go_bp
2597	prerank	GOBP_CORONARY_VASCULATURE_DEVELOPMENT	-0.28706	-1.07969	0.324376	0.43491	1	12/47	24.41%	APLNR;HEY2;SUFU;BMP4;CNTRL;GATA6;VEGFB;APLN;PTK7;NRP1;PRICKLE1;SGCD	MPS_D1_KD_vs_CTRL	go_bp
2598	prerank	GOBP_ANTIGEN_PROCESSING_AND_PRESENTATION_OF_EXOGENOUS_ANTIGEN	-0.291674	-1.0795	0.322097	0.435131	1	7/44	10.79%	HLA-DRA;CD1D;HLA-DPA1;LGMN;AP3D1;HLA-F;AP3B1	MPS_D1_KD_vs_CTRL	go_bp
2599	prerank	GOBP_REGULATION_OF_SYSTEMIC_ARTERIAL_BLOOD_PRESSURE_MEDIATED_BY_A_CHEMICAL_SIGNAL	-0.294153	-1.0791	0.327032	0.435727	1	18/42	32.43%	GJA5;CTSZ;MME;RHOA;PRCP;RASL10B;F2R;SERPINF2;PCSK5;ANPEP;DRD5;NOS3;EDNRB;NDST2;ECE1;RPS6KA2;SLC2A5;ACE2	MPS_D1_KD_vs_CTRL	go_bp
2600	prerank	GOBP_REGULATION_OF_SNARE_COMPLEX_ASSEMBLY	-0.382312	-1.07904	0.362264	0.435682	1	6/15	27.59%	SNCA;STXBP1;VPS33A;PRRT2;VPS18;VPS16	MPS_D1_KD_vs_CTRL	go_bp
2601	prerank	GOBP_PEPTIDYL_TYROSINE_MODIFICATION	-0.246024	-1.07795	0.311594	0.437695	1	27/113	18.45%	MAPK3;TSG101;FGFR4;IL2RG;ABI1;FGFR1;SRC;ARHGEF2;RAP2C;SNX6;TPST1;CNOT7;UNC119;HCK;PDGFRA;CTF1;THBS4;SYK;PTPN6;VEGFB;PIBF1;VPS25;JAK2;ABI2;PTPN2;PKDCC;SOCS5	MPS_D1_KD_vs_CTRL	go_bp
2602	prerank	GOBP_METABOLIC_COMPOUND_SALVAGE	-0.292939	-1.07776	0.331384	0.437896	1	9/40	13.73%	TK2;DGUOK;SLC35C1;DCK;AMPD2;APIP;DCTD;NAMPT;ENOPH1	MPS_D1_KD_vs_CTRL	go_bp
2603	prerank	GOBP_POSITIVE_REGULATION_OF_CARBOHYDRATE_METABOLIC_PROCESS	-0.262267	-1.07759	0.319853	0.438055	1	18/70	20.04%	AKT2;NFKB1;MLST8;CRY1;PRKAG1;PRKACA;PPP1CA;PHKG2;PRXL2C;AKT1;DDB1;SNCA;SLC45A3;HAS2;PTPN2;HIF1A;MLXIPL;IRS1	MPS_D1_KD_vs_CTRL	go_bp
2604	prerank	GOBP_POSITIVE_REGULATION_OF_CALCIUM_ION_DEPENDENT_EXOCYTOSIS	0.351518	1.07702	0.35512	1	1	3/18	3.29%	SYT4;CACNA1B;CDK5R2	MPS_D1_KD_vs_CTRL	go_bp
2605	prerank	GOBP_RESOLUTION_OF_MEIOTIC_RECOMBINATION_INTERMEDIATES	0.363534	1.07687	0.361842	1	1	4/17	12.04%	HFM1;SHOC1;EME2;EME1	MPS_D1_KD_vs_CTRL	go_bp
2606	prerank	GOBP_SMOOTH_MUSCLE_CONTRACTION	0.245775	1.07644	0.3	1	1	24/92	20.75%	GRIP2;TRPV1;TACR2;HTR7;NPNT;DRD1;P2RX3;CAV1;ACTA2;TACR1;CD38;ADRB2;CALCA;CHRM2;GDNF;TPCN2;PTGER3;SULF2;ABAT;CHRNB2;DOCK5;ZDHHC21;NMUR1;SULF1	MPS_D1_KD_vs_CTRL	go_bp
2607	prerank	GOBP_NEGATIVE_REGULATION_OF_JNK_CASCADE	-0.297439	-1.07639	0.331395	0.440362	1	13/36	23.31%	MEN1;AIDA;PER1;TAOK3;ZMYND11;TRIB1;HDAC3;PRKN;GPS2;MARVELD3;DUSP19;DACT1;PDCD4	MPS_D1_KD_vs_CTRL	go_bp
2608	prerank	GOBP_SIGNALING_RECEPTOR_LIGAND_PRECURSOR_PROCESSING	-0.302014	-1.07631	0.338432	0.440353	1	17/37	32.80%	CTSZ;MME;PRCP;HID1;P4HB;BCHE;YIPF5;PCSK4;PCSK5;ANPEP;ERO1B;MBOAT4;ADAM17;SCG5;ECE1;ACE2;PCSK7	MPS_D1_KD_vs_CTRL	go_bp
2609	prerank	GOBP_MITOCHONDRION_DISTRIBUTION	-0.363997	-1.07595	0.348928	0.440881	1	4/18	12.97%	BHLHA15;ATCAY;KIF5B;MSTO1	MPS_D1_KD_vs_CTRL	go_bp
2610	prerank	GOBP_REGULATION_OF_BLOOD_PRESSURE	-0.231749	-1.07569	0.293478	0.441236	1	68/163	34.33%	GSK3A;EMP2;GJA5;CTSZ;MME;STK39;RHOA;ATP1A1;EMILIN1;PRCP;DLL1;GCH1;KLK1;PLCB3;KCNK3;TNNI3;RASL10B;F2R;GNA12;NPY;SPX;TACR3;FSHR;PTPN1;KCNK6;RAMP2;SERPINF2;TBXA2R;TAC3;MANF;AGTRAP;VEGFC;PCSK5;APLN;ID2;GNA13;LRP5;ANPEP;DDAH1;DRD5;SCPEP1;NPR2;NOS3;ADRA2B;NOS1;ERAP2;ATP2B1;ADH5;EDNRB;NDST2;P2RX2;ADM2;IER3;ARHGAP42;ECE1;PPARA;RPS6KA2;P2RX4;SLC2A5;ABCC9;ACE2;AR;ACSM3;MYH6;UTS2B;SCNN1D;PTPRO;HSD11B2	MPS_D1_KD_vs_CTRL	go_bp
2611	prerank	GOBP_ACTIVATED_T_CELL_PROLIFERATION	0.299714	1.07534	0.343882	1	1	10/35	19.76%	ICOSLG;FOXP3;IL18;IDO1;IGF2;SCRIB;SLAMF1;LRRC32;RC3H1;FADD	MPS_D1_KD_vs_CTRL	go_bp
2612	prerank	GOBP_AUTONOMIC_NERVOUS_SYSTEM_DEVELOPMENT	-0.292559	-1.07526	0.323755	0.441953	1	16/41	28.79%	HOXB2;HOXB1;PLXNA3;SEMA3F;GBX2;PHACTR4;CTNNB1;SOX11;FN1;NRP1;GATA3;GFRA3;NRP2;EGR2;EDNRB;INSM1	MPS_D1_KD_vs_CTRL	go_bp
2613	prerank	GOBP_NEPHRON_DEVELOPMENT	0.22592	1.07515	0.296214	1	1	46/152	23.49%	EYA1;LAMA5;SLC22A1;WNT6;WNT11;CR1;SHH;CD34;PDGFRB;NUP133;PDGFA;NPNT;LIF;RET;TACSTD2;ACTA2;ITGB3;FGF2;ADAMTS16;IRX1;WNK4;TEK;GDNF;PODXL;HNF1B;PKD1;IRX2;WWTR1;ENPEP;NPHS1;SULF2;MEF2C;DCHS2;IL6R;NOTCH3;PKD2;PBX1;KIF26B;SULF1;WNT7B;BMP7;PECAM1;COL4A4;EDN1;NOTCH2;JAG1	MPS_D1_KD_vs_CTRL	go_bp
2614	prerank	GOBP_SPHINGOID_METABOLIC_PROCESS	-0.344599	-1.0746	0.367188	0.44312	1	9/22	27.22%	PLPP1;PLPP3;SPTSSA;SPHK1;SPTLC1;ABCA2;SPHK2;SPTLC2;AGK	MPS_D1_KD_vs_CTRL	go_bp
2615	prerank	GOBP_DETECTION_OF_OTHER_ORGANISM	-0.381659	-1.07416	0.366412	0.443905	1	3/15	4.45%	TLR2;NOD2;CD1D	MPS_D1_KD_vs_CTRL	go_bp
2616	prerank	GOBP_CELL_CELL_SIGNALING_INVOLVED_IN_CARDIAC_CONDUCTION	-0.311601	-1.07412	0.34357	0.443817	1	8/30	17.56%	HCN3;GJA5;KCNJ5;KCNN2;TRPM4;GJC1;GJA1;RANGRF	MPS_D1_KD_vs_CTRL	go_bp
2617	prerank	GOBP_NEUROMUSCULAR_PROCESS_CONTROLLING_BALANCE	-0.287714	-1.07371	0.357553	0.444468	1	19/49	25.23%	SHANK1;POU4F2;RAC3;CAMTA1;GRIN2C;USH1C;IGLON5;NLGN2;ELP6;GM2A;NRXN1;TNR;TPP1;ZNF212;GAA;DLG4;CNTNAP1;PDE8B;HEXA	MPS_D1_KD_vs_CTRL	go_bp
2618	prerank	GOBP_LUNG_ALVEOLUS_DEVELOPMENT	-0.276187	-1.0736	0.324324	0.444508	1	13/51	19.25%	TGFB3;FOXF1;HOXA5;BLOC1S6;FOXP2;BMP4;NKIRAS2;HOPX;GATA6;STRA6;ASXL1;PKDCC;TGFB1	MPS_D1_KD_vs_CTRL	go_bp
2619	prerank	GOBP_NEGATIVE_REGULATION_OF_EPITHELIAL_CELL_DIFFERENTIATION	-0.300614	-1.07299	0.331439	0.445545	1	12/36	23.81%	SMO;DLL1;SOX9;SPRED2;CTNNB1;SPRY1;HOXA7;TBX3;EXTL3;OVOL2;SPRY2;MSX1	MPS_D1_KD_vs_CTRL	go_bp
2620	prerank	GOBP_POSITIVE_REGULATION_OF_VACUOLE_ORGANIZATION	-0.327255	-1.07297	0.352941	0.445419	1	6/26	19.99%	PPP3CB;SNX4;RALB;SNX7;SNX18;USP33	MPS_D1_KD_vs_CTRL	go_bp
2621	prerank	GOBP_RESPONSE_TO_IRON_ION	-0.325449	-1.07257	0.336653	0.446112	1	8/28	18.86%	CCNB1;CPOX;ACO1;ATG5;SNCA;HIF1A;B2M;FXN	MPS_D1_KD_vs_CTRL	go_bp
2622	prerank	GOBP_REGULATION_OF_ORGAN_GROWTH	-0.256687	-1.07237	0.310469	0.446365	1	20/80	21.00%	HEY2;GSK3A;TBX20;CCNB1;SERP1;SMO;FGFR1;VGLL4;CACNA2D2;AKT1;FGF8;RBPJ;FOXC1;SAV1;GATA6;KCNK2;YY1;FXN;MAPK11;CTDP1	MPS_D1_KD_vs_CTRL	go_bp
2623	prerank	GOBP_REGULATION_OF_CALCIUM_ION_DEPENDENT_EXOCYTOSIS	-0.294462	-1.07187	0.342644	0.447224	1	12/40	18.76%	RAP1B;RPH3AL;SYT1;SYT17;CBARP;GNAI2;DOC2B;SYT7;SYT15;STXBP1;CDK5;SYT12	MPS_D1_KD_vs_CTRL	go_bp
2624	prerank	GOBP_REACTIVE_OXYGEN_SPECIES_METABOLIC_PROCESS	-0.222587	-1.07185	0.286213	0.447095	1	35/205	13.61%	HVCN1;GPX3;BNIP3;ARG2;ARF4;PRKCD;BLVRA;HBA2;LIPA;RHOA;MYCN;PRCP;UCP2;FOXM1;PREX1;GCH1;NNT;SH3PXD2B;GNAI2;NOX4;DCXR;SH3PXD2A;NDUFA4L2;GRB2;PRDX2;ACOX1;ATG5;ABCD1;ABCC1;PLA2R1;FAM210B;SYK;SNCA;RAC1;RAC2	MPS_D1_KD_vs_CTRL	go_bp
2625	prerank	GOBP_NEGATIVE_REGULATION_OF_ORGANIC_ACID_TRANSPORT	-0.368896	-1.07171	0.374269	0.447215	1	6/16	15.11%	AKT2;ARL6IP5;ACSL4;AKT1;PLA2R1;SLC43A1	MPS_D1_KD_vs_CTRL	go_bp
2626	prerank	GOBP_POSITIVE_REGULATION_OF_PROTEIN_MATURATION	0.329384	1.07169	0.33617	1	1	3/23	3.18%	ADAM8;F12;CNTN2	MPS_D1_KD_vs_CTRL	go_bp
2627	prerank	GOBP_CELL_FATE_COMMITMENT_INVOLVED_IN_FORMATION_OF_PRIMARY_GERM_LAYER	-0.309392	-1.07134	0.350775	0.447795	1	11/31	22.31%	SMAD1;LEO1;FGFR1;BMP4;CTNNB1;PAF1;GATA6;CTR9;HOXA11;RTF1;DKK1	MPS_D1_KD_vs_CTRL	go_bp
2628	prerank	GOBP_REGULATION_OF_MEMBRANE_REPOLARIZATION	0.295759	1.07133	0.344902	1	1	8/35	11.34%	NOS1AP;KCNE4;ANK2;SCN4B;CAV1;KCNJ2;NPPA;NEDD4L	MPS_D1_KD_vs_CTRL	go_bp
2629	prerank	GOBP_AMINOGLYCAN_METABOLIC_PROCESS	-0.264268	-1.07104	0.324544	0.448252	1	38/70	37.31%	UGDH;NFKB1;TGDS;STAB2;UXS1;PXYLP1;HYAL1;B3GNT9;HYAL2;B4GALT5;B3GNT3;FOXC1;HMMR;SPAM1;B3GAT3;HAS2;NAGLU;TGFB1;B3GNT2;GAL3ST3;SLC9A1;HEXA;HS3ST1;CTBS;HS3ST2;ITIH4;B4GAT1;SGSH;ITIH5;HS3ST3A1;XYLT2;B3GNT8;GUSB;CLTC;B3GALT6;B3GNT4;CLN6;CEMIP2	MPS_D1_KD_vs_CTRL	go_bp
2630	prerank	GOBP_MYOBLAST_PROLIFERATION	-0.359147	-1.07094	0.355731	0.448285	1	9/17	29.81%	PPARD;GATA6;ATF2;ZNF609;ATOH8;PAX7;MEIS2;ABL1;KRAS	MPS_D1_KD_vs_CTRL	go_bp
2631	prerank	GOBP_RENAL_SYSTEM_PROCESS	-0.238143	-1.07092	0.322642	0.448135	1	24/119	16.56%	GNAS;EMP2;AQP1;GJA5;SLC25A23;STK39;PRKAR1A;RHOA;LGMN;PRKACA;BMP4;ADCY3;GNAI2;F2R;CLCNKB;CD2AP;SLC5A2;HYAL2;CLDN16;SPX;SLC15A2;GSN;HAS2;SERPINF2	MPS_D1_KD_vs_CTRL	go_bp
2632	prerank	GOBP_MEMBRANE_DEPOLARIZATION_DURING_CARDIAC_MUSCLE_CELL_ACTION_POTENTIAL	0.3379	1.07076	0.353448	1	1	15/21	34.11%	ANK2;SCN4B;KCNJ2;SCN3B;CACNA2D1;SCN1B;ATP1A2;ANK3;HCN4;CACNA1D;HCN2;SLC8A1;CACNA1G;SCN5A;SCN2B	MPS_D1_KD_vs_CTRL	go_bp
2633	prerank	GOBP_GTP_METABOLIC_PROCESS	-0.341619	-1.07025	0.366803	0.449388	1	7/23	21.98%	NME4;AMPD2;AK3;IMPDH2;GNAI3;NME7;RAN	MPS_D1_KD_vs_CTRL	go_bp
2634	prerank	GOBP_EMBRYONIC_DIGIT_MORPHOGENESIS	-0.273621	-1.06971	0.341912	0.450342	1	21/57	27.46%	TULP3;SALL1;MYCN;BMP4;HDAC2;B9D1;GNA12;CTNNB1;GLI3;TBX3;HDAC1;ZBTB16;WNT5A;TMEM231;HOXA11;LRP5;PRICKLE1;MSX1;C2CD3;SMAD4;MSX2	MPS_D1_KD_vs_CTRL	go_bp
2635	prerank	GOBP_POSITIVE_REGULATION_OF_VASOCONSTRICTION	-0.33896	-1.06906	0.33526	0.451543	1	6/22	17.10%	GJA5;FAAH;RHOA;F2R;TRPM4;TBXA2R	MPS_D1_KD_vs_CTRL	go_bp
2636	prerank	GOBP_POSITIVE_REGULATION_OF_CALCIUM_MEDIATED_SIGNALING	-0.288495	-1.06894	0.340187	0.451619	1	9/43	14.22%	SPPL3;C10orf71;PPP3CB;PRKACA;CAMTA1;CD4;PDGFRA;SYK;PTBP1	MPS_D1_KD_vs_CTRL	go_bp
2637	prerank	GOBP_REGULATION_OF_MUSCLE_ORGAN_DEVELOPMENT	-0.296507	-1.06875	0.348485	0.451848	1	12/38	21.68%	USP19;DLL1;BMP4;MTPN;LEF1;FGF8;CTNNB1;CENPF;FGF3;TGFB1;NACA;WNT10B	MPS_D1_KD_vs_CTRL	go_bp
2638	prerank	GOBP_REGULATION_OF_MYELINATION	-0.29706	-1.06863	0.344633	0.45192	1	21/37	30.63%	PARD3;TMEM98;AKT1;CTNNB1;RARA;MTMR2;JAM2;CTSC;KIF14;WASF3;TNFRSF1B;CDK18;EIF2AK3;PTN;EGR2;LGI4;LPIN1;TNFRSF21;DLG1;NSUN5;ITGAX	MPS_D1_KD_vs_CTRL	go_bp
2639	prerank	GOBP_KIDNEY_EPITHELIUM_DEVELOPMENT	-0.232358	-1.06805	0.302583	0.452893	1	28/142	15.44%	HOXB7;MAGED1;SMAD1;AQP1;ARG2;KLF15;GDF11;SMO;SALL1;GREB1L;FGFR1;DLL1;LZTS2;BMP4;CITED1;SOX9;AMPD2;ILK;CD2AP;FGF8;CTNNB1;ABCC2;GLI3;FOXC1;RARA;SPRY1;DCHS1;ASXL1	MPS_D1_KD_vs_CTRL	go_bp
2640	prerank	GOBP_PROTEIN_CONTAINING_COMPLEX_REMODELING	-0.313622	-1.06805	0.350379	0.452721	1	7/28	18.27%	PLA2G3;ABCG1;APOA2;PLA2G5;SCARB1;PLA2G2A;PCSK5	MPS_D1_KD_vs_CTRL	go_bp
2641	prerank	GOBP_POSITIVE_REGULATION_OF_CARTILAGE_DEVELOPMENT	-0.312927	-1.06796	0.373585	0.452713	1	13/30	29.31%	SMAD1;POR;BMP4;SOX9;GLI3;ZBTB16;WNT5A;PKDCC;HOXA11;TAPT1;PRKG2;MDK;SOX5	MPS_D1_KD_vs_CTRL	go_bp
2642	prerank	GOBP_INTERLEUKIN_4_PRODUCTION	-0.318416	-1.06776	0.369025	0.452947	1	11/27	25.75%	DDIT3;LEF1;IL20RB;SYK;RARA;PRKCQ;PRKCZ;CD86;ZFPM1;GATA3;HLA-E	MPS_D1_KD_vs_CTRL	go_bp
2643	prerank	GOBP_NON_MOTILE_CILIUM_ASSEMBLY	-0.259987	-1.0672	0.34334	0.453941	1	21/65	28.47%	SEPTIN9;VANGL2;IFT88;ATMIN;TMEM216;MAPRE1;CEP89;CSNK1D;IFT57;PIBF1;DCTN1;ARL13B;BBS10;CEP131;CEP126;C2CD3;FUZ;GORAB;MAP4;CLCN4;ENKD1	MPS_D1_KD_vs_CTRL	go_bp
2644	prerank	GOBP_DENDRITIC_CELL_MIGRATION	0.340476	1.06672	0.362869	1	1	4/20	4.24%	NLRP12;PIK3CG;DOCK8;GAS6	MPS_D1_KD_vs_CTRL	go_bp
2645	prerank	GOBP_SYNAPTIC_MEMBRANE_ADHESION	-0.306092	-1.06579	0.34556	0.456634	1	2/31	1.32%	SLITRK5;LRFN3	MPS_D1_KD_vs_CTRL	go_bp
2646	prerank	GOBP_SKIN_EPIDERMIS_DEVELOPMENT	-0.240174	-1.06542	0.330935	0.45723	1	27/113	17.66%	GNAS;VANGL2;SLC39A7;SNAI1;SMO;DLL1;ELOVL1;ERCC2;SOX9;HDAC2;TMEM79;DKK4;AP3B1;CTNNB1;RBPJ;NUMA1;RELA;GRHL1;HPSE;CDH3;SAV1;GATA6;HDAC1;HDAC3;NSDHL;WNT5A;LDB1	MPS_D1_KD_vs_CTRL	go_bp
2647	prerank	GOBP_PROTEIN_PROCESSING	-0.218334	-1.06523	0.303351	0.457454	1	48/215	19.35%	METAP2;PMPCB;HTRA2;CTSZ;MME;GAS1;PRCP;PCSK9;LGMN;PRKACA;SRC;PRSS12;KLK1;CASP6;TMEM98;MBTPS1;MIPEP;HID1;P4HB;LDLRAD3;HM13;BCHE;MMP14;YME1L1;CTSH;ATP23;YIPF5;GLI3;ATG4C;HPSE;ADAMTS3;SPCS2;C1RL;GSN;PRSS8;HGFAC;RCE1;CASP7;SEC11A;SERPINF2;PCSK4;APH1A;NCSTN;PCSK5;FXN;NAGLU;F7;MMP16	MPS_D1_KD_vs_CTRL	go_bp
2648	prerank	GOBP_MACROPHAGE_CYTOKINE_PRODUCTION	-0.37072	-1.06488	0.380855	0.45801	1	7/16	30.74%	TGFB3;SEMA7A;WNT5A;TGFB1;CD74;CUEDC2;SIRT1	MPS_D1_KD_vs_CTRL	go_bp
2649	prerank	GOBP_POSITIVE_REGULATION_OF_B_CELL_PROLIFERATION	0.295279	1.06487	0.346405	1	1	9/37	19.20%	IRS2;CD38;CDKN1A;TFRC;IL7;CARD11;BTK;MEF2C;CHRNB2	MPS_D1_KD_vs_CTRL	go_bp
2650	prerank	GOBP_POSITIVE_REGULATION_OF_HORMONE_SECRETION	-0.235302	-1.06476	0.321168	0.45811	1	29/121	19.10%	PPARD;PLA2G3;GNAS;PPP3CB;RPH3AL;SERP1;PFKFB2;INHBB;VAMP7;SELENOT;AIMP1;FGFR1;SNX4;PRKACA;ACSL4;RASL10B;DOC2B;TACR3;RAC1;SOX11;TRPM4;TRPA1;NLGN2;LRRC8A;PRKN;JAK2;HIF1A;RAPGEF4;MLXIPL	MPS_D1_KD_vs_CTRL	go_bp
2651	prerank	GOBP_BONE_REMODELING	-0.256868	-1.06464	0.345865	0.458152	1	20/77	17.42%	RAB7A;EFNA2;CTSK;SRC;SNX10;GPR137B;NOX4;SYT7;GPR137;RAB3D;DEF8;CTNNB1;PLEKHM1;SYK;FSHR;RAC2;SLC4A2;TNFRSF11A;P3H4;GJA1	MPS_D1_KD_vs_CTRL	go_bp
2652	prerank	GOBP_CATECHOLAMINE_SECRETION	0.306336	1.06436	0.353061	1	1	7/32	19.45%	ADORA2A;SYT4;GDNF;CHRNA4;ABAT;CHRNB2;P2RY1	MPS_D1_KD_vs_CTRL	go_bp
2653	prerank	GOBP_POSITIVE_REGULATION_OF_TRANSCRIPTION_BY_RNA_POLYMERASE_III	-0.350992	-1.06421	0.382979	0.458908	1	10/21	32.74%	CHD8;SMARCA5;TBP;BRF2;ERCC6;SF3B1;ELL;ICE2;BDP1;AR	MPS_D1_KD_vs_CTRL	go_bp
2654	prerank	GOBP_HEART_FIELD_SPECIFICATION	-0.355289	-1.06408	0.402863	0.459023	1	10/18	33.86%	ROBO1;BMP4;RBPJ;ROBO2;WNT5A;DKK1;SMARCD3;FOXH1;ISL1;MESP1	MPS_D1_KD_vs_CTRL	go_bp
2655	prerank	GOBP_POSITIVE_REGULATION_OF_MIRNA_METABOLIC_PROCESS	-0.264777	-1.06407	0.322034	0.458855	1	5/62	4.41%	SREBF1;SMAD1;ZSWIM8;NFKB1;MYCN	MPS_D1_KD_vs_CTRL	go_bp
2656	prerank	GOBP_PRESYNAPTIC_MODULATION_OF_CHEMICAL_SYNAPTIC_TRANSMISSION	0.296291	1.06371	0.375536	1	1	8/34	18.69%	ADORA2A;DRD1;CHRM2;FBXL20;CHRNA4;LAMP5;NRXN2;NRN1	MPS_D1_KD_vs_CTRL	go_bp
2657	prerank	GOBP_RESPONSE_TO_SALT	-0.337676	-1.06347	0.358925	0.45995	1	9/22	23.60%	ABCC6;FGFR1;HNRNPA1;DAXX;HNRNPD;TGFB1;HSF1;XPO1;NPR2	MPS_D1_KD_vs_CTRL	go_bp
2658	prerank	GOBP_HOMEOSTASIS_OF_NUMBER_OF_CELLS_WITHIN_A_TISSUE	-0.297285	-1.06305	0.372439	0.460677	1	11/37	18.44%	TUBA1A;VPS54;LIPA;SMO;RAC3;SOX9;F2R;IL20RB;RAC1;CORO1A;ELP6	MPS_D1_KD_vs_CTRL	go_bp
2659	prerank	GOBP_REGULATION_OF_INTRINSIC_APOPTOTIC_SIGNALING_PATHWAY_BY_P53_CLASS_MEDIATOR	-0.304655	-1.06295	0.363803	0.46068	1	18/33	36.29%	TAF9;KDM1A;ING2;ZNF385A;PRKN;RPL26;TAF9B;EIF5A;PTTG1IP;CD74;MSX1;USP15;SIRT1;UBB;RPS7;BCL2L12;HNRNPK;MIF	MPS_D1_KD_vs_CTRL	go_bp
2660	prerank	GOBP_CD8_POSITIVE_ALPHA_BETA_T_CELL_ACTIVATION	-0.298568	-1.06288	0.341131	0.460635	1	9/33	17.36%	PSMB2;PSMA4;XCL1;PSMA6;SH3RF1;TOX;CBFB;SLC4A2;PSMB4	MPS_D1_KD_vs_CTRL	go_bp
2661	prerank	GOBP_CALCIUM_MEDIATED_SIGNALING	-0.222144	-1.06272	0.285714	0.460772	1	61/195	25.98%	HPCA;HRC;SPPL3;TMBIM4;C10orf71;PPP3CB;HOMER3;CMKLR1;CALM1;CXCR4;NUDT4;PRKACA;CAMTA1;BHLHA15;SPHK1;TNNI3;ORAI1;CD4;NFATC3;CAMKK2;FKBP1B;PDGFRA;MAPK7;NFATC1;SYK;CLIC2;HTR2B;KCNJ11;PTBP1;TRPM4;TRPA1;ATP2B4;MCTP2;NFAM1;INPP5A;FKBP1A;TMEM100;ITPR1;MCOLN3;PLCG1;FHL2;NFATC4;CHP1;CALM3;EIF2AK3;CIB1;PPP1R9B;BNIP1;PRNP;CXCR2;GRIA3;PLA2G4B;CALM2;SGCD;GRIK1;SLC9A1;RCAN2;NOS1;HINT1;PPP3R1;RCAN3	MPS_D1_KD_vs_CTRL	go_bp
2662	prerank	GOBP_CELLULAR_RESPONSE_TO_PH	-0.326581	-1.06239	0.365079	0.461282	1	5/25	8.48%	HVCN1;RAB11FIP5;GNAS;KCNK3;HYAL1	MPS_D1_KD_vs_CTRL	go_bp
2663	prerank	GOBP_CALCIUM_ION_IMPORT	-0.256757	-1.0617	0.335907	0.462579	1	16/71	17.01%	CACNA1F;PPP3CB;SLC24A2;SLC8A3;CACNA1I;DDIT3;TRPV4;ORAI1;TRPV2;CTNNB1;MICU1;NALF1;ATP2B4;SLC24A1;CALHM2;CDK5	MPS_D1_KD_vs_CTRL	go_bp
2664	prerank	GOBP_ENDOTHELIAL_CELL_CHEMOTAXIS	-0.313741	-1.06119	0.370019	0.463464	1	7/28	16.23%	FGFR1;LGMN;NR4A1;HSPB1;PRKD2;CORO1B;PLEKHG5	MPS_D1_KD_vs_CTRL	go_bp
2665	prerank	GOBP_POSITIVE_REGULATION_OF_EPITHELIAL_CELL_PROLIFERATION	-0.224926	-1.06075	0.326316	0.464191	1	45/170	22.68%	APLNR;NRAS;CDC42;TNFSF12;AGGF1;SMO;NOD2;FGFR1;KDM5B;FOXP2;HMGB2;BMP4;NR4A1;MYDGF;MAP2K5;SOX9;PRKD2;JCAD;AKT1;CTNNB1;THBS4;XBP1;PIK3CD;BMP5;HTR2B;ANG;CDH3;SOX11;TGFA;VEGFB;HAS2;WNT5A;VEGFC;PLCG1;HIF1A;APLN;NUS1;TGFB1;EXTL3;TCF7L2;LAMB1;ZNF580;STAT5A;NRP1;PTN	MPS_D1_KD_vs_CTRL	go_bp
2666	prerank	GOBP_VENTRICULAR_CARDIAC_MUSCLE_TISSUE_DEVELOPMENT	-0.269074	-1.06054	0.343416	0.464458	1	15/60	19.25%	HEY2;TNNI1;TNNI3;HAND1;UBE4B;RBPJ;FOXC1;KCNJ11;HOPX;MBD2;FKBP1A;TBX3;NAGLU;ID2;TGFB1	MPS_D1_KD_vs_CTRL	go_bp
2667	prerank	GOBP_MITOCHONDRIAL_DNA_REPLICATION	-0.371937	-1.06017	0.381226	0.465075	1	7/15	27.58%	LIG3;SSBP1;TEFM;MGME1;RRM1;TWNK;PRIMPOL	MPS_D1_KD_vs_CTRL	go_bp
2668	prerank	GOBP_POSITIVE_REGULATION_OF_RESPONSE_TO_TUMOR_CELL	0.369117	1.06016	0.383984	1	1	3/15	12.42%	CD160;GSDME;MR1	MPS_D1_KD_vs_CTRL	go_bp
2669	prerank	GOBP_TISSUE_REMODELING	-0.225779	-1.05965	0.309701	0.466035	1	48/161	23.60%	TMBIM1;RAB7A;NFKB1;GJA5;CCDC92;EFNA2;CTSK;LIPA;SRC;SNX10;GPR137B;NOX4;IL1A;MMP14;F2R;AGER;PML;SYT7;GPR137;RAB3D;DEF8;FGF8;CTNNB1;RBPJ;ATG5;THBS4;PLEKHM1;SYK;EVA1A;FOXC1;FSHR;RAC2;HOXA3;SLC4A2;TNFRSF11A;P3H4;GJA1;HIF1A;ACVR2B;TGFB1;LRP5;ATP7A;TPP1;ENSG00000274276;EPAS1;PTN;ARAP1;NPR2	MPS_D1_KD_vs_CTRL	go_bp
2670	prerank	GOBP_PYRIMIDINE_RIBONUCLEOTIDE_BIOSYNTHETIC_PROCESS	-0.332548	-1.05909	0.361742	0.467021	1	12/23	34.83%	DCK;NME4;UPRT;UCK2;CMPK1;NME7;CTPS2;DHODH;NME2;UCKL1;CDA;NME1	MPS_D1_KD_vs_CTRL	go_bp
2671	prerank	GOBP_HETEROTYPIC_CELL_CELL_ADHESION	-0.27766	-1.05866	0.35	0.467697	1	13/50	18.42%	CD200;CD2;CD1D;JUP;MAP2K5;MYADM;CD58;AGER;MAPK7;LCK;ITGA5;IZUMO1;GLDN	MPS_D1_KD_vs_CTRL	go_bp
2672	prerank	GOBP_LYMPHOCYTE_MIGRATION	-0.249895	-1.05863	0.338262	0.467575	1	17/86	12.93%	CD99L2;CD200;STK10;STK39;RHOA;TNFSF14;MSN;P4HB;XCL1;ICAM1;F11R;AKT1;CRK;ABCC1;WASL;TMEM102;PIK3CD	MPS_D1_KD_vs_CTRL	go_bp
2673	prerank	GOBP_RESPONSE_TO_FATTY_ACID	-0.277926	-1.05807	0.364486	0.468622	1	10/47	14.08%	SREBF1;ACSL1;CCNB1;PRKCD;UCP2;CD4;SOX9;ID3;INSIG2;PPP5C	MPS_D1_KD_vs_CTRL	go_bp
2674	prerank	GOBP_REGULATION_OF_T_CELL_RECEPTOR_SIGNALING_PATHWAY	-0.272334	-1.05781	0.348485	0.468966	1	16/53	23.03%	CBLB;NCK1;LIPA;BTN2A2;DUSP22;PRKD2;BTNL2;FGL1;RAB29;PTPN6;LCK;PTPN2;CD86;ITPRIPL1;PRNP;SH2D1A	MPS_D1_KD_vs_CTRL	go_bp
2675	prerank	GOBP_LIPOPROTEIN_LOCALIZATION	-0.328358	-1.05758	0.386792	0.469252	1	6/23	10.32%	SURF4;ZDHHC3;UNC119;VMP1;PGRMC1;PREB	MPS_D1_KD_vs_CTRL	go_bp
2676	prerank	GOBP_POSITIVE_REGULATION_OF_NON_CANONICAL_NF_KAPPAB_SIGNAL_TRANSDUCTION	-0.272776	-1.05751	0.365234	0.469249	1	9/56	9.78%	TRIM26;UXT;RHOA;MAP3K7;NOD2;TNFSF14;SPHK1;PHB2;AGER	MPS_D1_KD_vs_CTRL	go_bp
2677	prerank	GOBP_POSITIVE_REGULATION_OF_B_CELL_ACTIVATION	-0.254983	-1.05717	0.347273	0.469754	1	13/73	13.44%	PPP2R3C;STAT6;IL2RG;HMCES;NOD2;TCF3;AKIRIN2;TIRAP;MMP14;SHLD3;XBP1;SYK;PAXIP1	MPS_D1_KD_vs_CTRL	go_bp
2678	prerank	GOBP_RENAL_WATER_HOMEOSTASIS	-0.312946	-1.05713	0.384181	0.469658	1	6/30	11.41%	GNAS;AQP1;PRKAR1A;PRKACA;ADCY3;HYAL2	MPS_D1_KD_vs_CTRL	go_bp
2679	prerank	GOBP_CAMP_METABOLIC_PROCESS	0.316369	1.05701	0.365011	1	1	7/23	17.44%	PTHLH;PDE4C;ADCY2;ADCY8;PDE8A;ADCY4;PDE4B	MPS_D1_KD_vs_CTRL	go_bp
2680	prerank	GOBP_NEGATIVE_REGULATION_OF_SYSTEMIC_ARTERIAL_BLOOD_PRESSURE	0.34119	1.05679	0.379242	1	1	7/19	23.84%	KL;ADRB2;NPPA;SOD2;MAS1;ADRB1;TAC4	MPS_D1_KD_vs_CTRL	go_bp
2681	prerank	GOBP_POSITIVE_REGULATION_OF_MYELOID_LEUKOCYTE_CYTOKINE_PRODUCTION_INVOLVED_IN_IMMUNE_RESPONSE	-0.327835	-1.05652	0.389098	0.470794	1	12/23	36.29%	RIGI;SEMA7A;DHX36;WNT5A;TICAM1;CD74;NR4A3;DDX1;SIRT1;MAVS;RTN4;MIF	MPS_D1_KD_vs_CTRL	go_bp
2682	prerank	GOBP_ICOSANOID_BIOSYNTHETIC_PROCESS	-0.283561	-1.05646	0.345149	0.470743	1	13/44	23.17%	PLA2G3;FADS1;MGST2;PLA2G4A;FABP5;ABCC1;PLA2G5;SYK;PIBF1;PTGES3;GGT7;LTA4H;CD74	MPS_D1_KD_vs_CTRL	go_bp
2683	prerank	GOBP_NUCLEOTIDE_BINDING_DOMAIN_LEUCINE_RICH_REPEAT_CONTAINING_RECEPTOR_SIGNALING_PATHWAY	-0.32147	-1.05571	0.371154	0.472179	1	7/27	13.61%	HSPA1A;SLC15A4;MAP3K7;NOD2;RNF34;RELA;SLC15A2	MPS_D1_KD_vs_CTRL	go_bp
2684	prerank	GOBP_NEGATIVE_REGULATION_OF_ENDOTHELIAL_CELL_MIGRATION	-0.283001	-1.05542	0.386139	0.472625	1	13/45	19.25%	PDCD10;CSNK2B;SVBP;RHOA;JUP;MAP2K5;HDAC5;DAB2IP;ATP2B4;TBXA2R;SYNJ2BP;KRIT1;TGFB1	MPS_D1_KD_vs_CTRL	go_bp
2685	prerank	GOBP_REGULATION_OF_POSTSYNAPTIC_MEMBRANE_POTENTIAL	0.222367	1.05536	0.308889	1	1	35/138	21.64%	ADORA2A;GRIK4;SLC1A7;GABRB3;TRPV1;GRM1;NLGN1;NLGN4X;GABRR2;GABRA6;P2RX3;GABRA1;GABRA5;RGS4;ADRB2;PTK2B;GRID2;GABRG2;CHRNA4;SLC8A2;MAPK8IP2;GABRB2;GRIA1;GABRD;MEF2C;ABAT;GLRA1;P2RX6;PRKAR1B;CHRNB2;NETO1;MET;ADRB1;GRID1;GRIA4	MPS_D1_KD_vs_CTRL	go_bp
2686	prerank	GOBP_ORGANIC_HYDROXY_COMPOUND_TRANSPORT	-0.216541	-1.05535	0.330258	0.472562	1	50/225	17.89%	MAPK3;SLC18B1;SLCO1C1;NR1H3;CES1;NPC1L1;NFKB1;VPS54;AQP1;GRAMD1C;ABCG1;ABCA1;SLC16A3;SLC44A2;LIPA;VPS4A;NPC2;PCSK9;KDM5B;RALBP1;LAMTOR1;SLC5A11;SYT1;EEPD1;VPS51;VAPA;SYT7;OSBPL1A;SLC29A3;DRD4;APOA2;ABCC2;ZDHHC8;SYK;SNCA;SREBF2;GRK2;SCARB1;ABCB4;STRA6;ABCC4;ABCA4;STARD3;PRKN;GPS2;NPC1;SNCG;SLC29A4;SERAC1;SLCO2B1	MPS_D1_KD_vs_CTRL	go_bp
2687	prerank	GOBP_POSITIVE_REGULATION_OF_REPRODUCTIVE_PROCESS	-0.258436	-1.0548	0.362949	0.473563	1	15/68	13.35%	CDC25B;OVOL1;AURKA;INHBB;LHFPL2;KNL1;UBE2B;PDE3A;SOX9;HDAC2;LFNG;CTNNB1;CDC25C;MEIOC;TACR3	MPS_D1_KD_vs_CTRL	go_bp
2688	prerank	GOBP_INNER_EAR_RECEPTOR_CELL_DEVELOPMENT	0.271657	1.05478	0.361396	1	1	11/49	14.22%	MYO7A;TMC1;GABRB3;LHFPL5;GABRA5;SCRIB;MINAR2;SLITRK6;GABRB2;ANKRD24;PDZD7	MPS_D1_KD_vs_CTRL	go_bp
2689	prerank	GOBP_MATURE_B_CELL_DIFFERENTIATION	-0.317405	-1.0547	0.362764	0.473599	1	9/28	19.08%	LGALS1;DLL1;DOCK11;ITM2A;LFNG;XBP1;BCL3;CMTM7;IRF8	MPS_D1_KD_vs_CTRL	go_bp
2690	prerank	GOBP_PHAGOCYTOSIS_ENGULFMENT	-0.291796	-1.0546	0.361217	0.473612	1	10/39	16.59%	C3;SH3BP1;ABCA1;CDC42;VAMP7;APPL2;RAB31;RAC1;GSN;ARHGAP12	MPS_D1_KD_vs_CTRL	go_bp
2691	prerank	GOBP_NEGATIVE_REGULATION_OF_BLOOD_VESSEL_ENDOTHELIAL_CELL_MIGRATION	-0.307799	-1.05421	0.362205	0.474299	1	9/30	19.25%	PDCD10;CSNK2B;RHOA;JUP;MAP2K5;HDAC5;ATP2B4;TBXA2R;TGFB1	MPS_D1_KD_vs_CTRL	go_bp
2692	prerank	GOBP_NEPHRON_MORPHOGENESIS	0.248501	1.0538	0.331924	1	1	16/76	13.39%	EYA1;LAMA5;WNT6;WNT11;SHH;NPNT;LIF;TACSTD2;FGF2;ADAMTS16;IRX1;WNK4;GDNF;HNF1B;PKD1;IRX2	MPS_D1_KD_vs_CTRL	go_bp
2693	prerank	GOBP_ODONTOGENESIS_OF_DENTIN_CONTAINING_TOOTH	0.248268	1.05379	0.363636	1	1	9/74	5.46%	BCL2L11;RUNX2;FAM20A;LAMA5;SLC24A4;WNT6;SHH;KLK5;CSF3R	MPS_D1_KD_vs_CTRL	go_bp
2694	prerank	GOBP_ANTIGEN_PROCESSING_AND_PRESENTATION_OF_EXOGENOUS_PEPTIDE_ANTIGEN_VIA_MHC_CLASS_II	-0.316576	-1.05338	0.393346	0.475847	1	3/27	5.21%	HLA-DRA;HLA-DPA1;LGMN	MPS_D1_KD_vs_CTRL	go_bp
2695	prerank	GOBP_PURINE_NUCLEOSIDE_METABOLIC_PROCESS	-0.316316	-1.05301	0.373494	0.476417	1	4/26	6.32%	DGUOK;BLOC1S6;ACP3;MACROD1	MPS_D1_KD_vs_CTRL	go_bp
2696	prerank	GOBP_PROTEIN_HOMOOLIGOMERIZATION	-0.219212	-1.05288	0.318182	0.476513	1	58/193	27.79%	KCTD14;EVL;DEFA5;EHD1;CRTC2;ALDH1A2;KCNA1;PEG10;KCTD5;KCTD2;SCARA5;TGM2;THG1L;GLRA3;CEP57;APPL2;APIP;SAMD1;CHMP2A;ECT2;MICU1;USP16;KCTD21;BCL11A;TMEM120A;TRPM4;TRPA1;KCNC3;JMJD6;CRTC3;KCNB2;ITPR1;KCNJ12;KCTD10;ACACA;SHMT2;B2M;KCTD17;IKZF4;KCTD3;VPS35;TRPM3;PRNP;TDO2;GRIA3;ALDH9A1;HSD17B10;CBY1;SSBP1;ALDOA;GOLGA2;BEND3;BASP1;CBR4;ICAM5;KCTD11;PRMT1;DNM1	MPS_D1_KD_vs_CTRL	go_bp
2697	prerank	GOBP_SMOOTH_MUSCLE_CELL_PROLIFERATION	-0.236319	-1.05286	0.352415	0.476383	1	32/118	20.88%	PPARD;EFEMP2;TGFB3;CCN4;NDRG2;MAP3K7;DDIT3;XRCC5;CDKN1B;BMP4;GNAI2;MYD88;MNAT1;XRCC6;AKT1;GNA12;CTNNB1;XBP1;ANG;TRIB1;ERN1;HDAC1;SERPINF2;JAK2;GJA1;HBEGF;APLN;ID2;TGFB1;TCF7L2;ADAMTS1;PIK3CA	MPS_D1_KD_vs_CTRL	go_bp
2698	prerank	GOBP_RESPONSE_TO_ISCHEMIA	0.264416	1.05285	0.347253	1	1	12/53	18.79%	NPR3;MLYCD;CAV1;CSF1;TIGAR;PIK3CB;SLC8A2;ITGAM;CPEB4;CAMK2A;MEF2C;SQSTM1	MPS_D1_KD_vs_CTRL	go_bp
2699	prerank	GOBP_POSTSYNAPTIC_DENSITY_ORGANIZATION	0.269734	1.05226	0.372428	1	1	10/48	11.53%	CSMD2;PPFIA2;C1QL3;NLGN1;OPHN1;ITGB3;C1QL2;PTK2B;GRID2;PTPRD	MPS_D1_KD_vs_CTRL	go_bp
2700	prerank	GOBP_RESPONSE_TO_ANGIOTENSIN	-0.284309	-1.05222	0.385797	0.477522	1	11/40	17.55%	NFKB1;PRKCD;MAP3K7;SRC;NONO;RELA;RAC1;PTPN1;PRKCG;PLA2G2A;AGTRAP	MPS_D1_KD_vs_CTRL	go_bp
2701	prerank	GOBP_REGULATION_OF_ACTIN_FILAMENT_BASED_MOVEMENT	0.281326	1.05203	0.329571	1	1	17/41	27.31%	ANK2;CAV1;ACTA2;MYH7B;ADRB2;KCNJ2;ATP2A1;MYLK2;PLN;PDPN;PDE4B;AKAP9;ATP1A2;ZEB2;RYR2;ADCY10;HCN4	MPS_D1_KD_vs_CTRL	go_bp
2702	prerank	GOBP_NEUROTRANSMITTER_UPTAKE	0.274475	1.05181	0.343478	1	1	13/45	19.38%	SLC22A3;CLN8;SLC1A7;SLC22A1;DRD1;ITGB3;GPM6B;SLC1A2;GDNF;GFAP;SYNGR3;SLC6A1;SLC6A4	MPS_D1_KD_vs_CTRL	go_bp
2703	prerank	GOBP_POSITIVE_REGULATION_OF_PROTEIN_TARGETING_TO_MEMBRANE	-0.317514	-1.0516	0.388994	0.478678	1	2/27	0.58%	HPCA;AKT2	MPS_D1_KD_vs_CTRL	go_bp
2704	prerank	GOBP_MITOCHONDRIAL_FUSION	-0.2958	-1.05143	0.373563	0.478856	1	7/34	12.97%	BNIP3;USP30;VAT1;THG1L;CHCHD3;YME1L1;MSTO1	MPS_D1_KD_vs_CTRL	go_bp
2705	prerank	GOBP_REGULATION_OF_DEPHOSPHORYLATION	-0.334808	-1.05105	0.368121	0.479484	1	6/22	20.46%	PPP2R3C;SRC;IGBP1;MTMR2;URI1;CHP1	MPS_D1_KD_vs_CTRL	go_bp
2706	prerank	GOBP_CATECHOL_CONTAINING_COMPOUND_BIOSYNTHETIC_PROCESS	-0.350331	-1.05088	0.378486	0.479673	1	8/19	24.73%	NT5DC2;GCH1;MOXD1;SNCA;ATP7A;PARK7;VPS35;GATA3	MPS_D1_KD_vs_CTRL	go_bp
2707	prerank	GOBP_POTASSIUM_ION_IMPORT_ACROSS_PLASMA_MEMBRANE	-0.274733	-1.05037	0.378428	0.480573	1	8/49	8.87%	HCN3;KCNJ5;STK39;FXYD6;ATP1A1;ATP1B3;KCNE2;ATP1A4	MPS_D1_KD_vs_CTRL	go_bp
2708	prerank	GOBP_DNA_TEMPLATED_DNA_REPLICATION	-0.22215	-1.04908	0.334513	0.483191	1	55/172	28.73%	PRIM1;CARM1;CDK2AP1;SMARCAL1;CHRAC1;FGFR1;TERF2;POLD2;DBF4B;RFC1;CDK9;POLN;AGER;DBF4;POLB;ETAA1;ZNF830;LRWD1;CUL4B;GINS1;DDB1;MCM3;ELOC;POLE3;EXO1;FBXO5;TOPBP1;CUL4A;RBX1;CAMSAP3;RFC5;POLE2;ORC2;DYNLL1;CUL2;NUCKS1;LIG3;BRCA2;CIZ1;BAZ1A;SSBP1;TEFM;MUS81;MCMBP;BCL6;POLA2;ATRX;MGME1;RRM1;LRR1;TWNK;PRIMPOL;ORC4;RFWD3;ZMPSTE24	MPS_D1_KD_vs_CTRL	go_bp
2709	prerank	GOBP_PROTEIN_O_LINKED_GLYCOSYLATION_VIA_N_ACETYL_GALACTOSAMINE	-0.294396	-1.04903	0.368421	0.483097	1	7/36	12.28%	ST3GAL4;GALNT14;GALNT13;XXYLT1;GALNT12;B4GALT5;B3GNT3	MPS_D1_KD_vs_CTRL	go_bp
2710	prerank	GOBP_NEGATIVE_REGULATION_OF_SMOOTH_MUSCLE_CELL_MIGRATION	-0.340072	-1.04856	0.391221	0.48389	1	6/21	14.81%	PPARD;BMP4;GNA12;PTPN1;TRIB1;CORO1B	MPS_D1_KD_vs_CTRL	go_bp
2711	prerank	GOBP_SKELETAL_MUSCLE_TISSUE_REGENERATION	-0.287905	-1.04855	0.36714	0.483726	1	17/38	31.62%	PPARD;BIN3;HDGFL2;AKIRIN1;HOPX;NACA;TARBP2;WNT10B;CD9;PTGFRN;IFRD1;COL6A1;PAX7;SPAAR;CAPN3;FZD7;CFLAR	MPS_D1_KD_vs_CTRL	go_bp
2712	prerank	GOBP_POSITIVE_REGULATION_OF_G_PROTEIN_COUPLED_RECEPTOR_SIGNALING_PATHWAY	-0.298498	-1.04847	0.366788	0.483719	1	11/34	25.91%	C3;GSK3A;ACP3;PDE6G;FGF8;HIF1A;KLK14;NRXN1;VPS35;NOS1;GRP	MPS_D1_KD_vs_CTRL	go_bp
2713	prerank	GOBP_GOLGI_TO_ENDOSOME_TRANSPORT	0.336399	1.04774	0.393375	1	1	2/20	0.34%	GBF1;DOP1A	MPS_D1_KD_vs_CTRL	go_bp
2714	prerank	GOBP_PRIMARY_MIRNA_PROCESSING	-0.343186	-1.04765	0.401559	0.485316	1	11/19	38.44%	SMAD1;BMP4;HNRNPA2B1;TGFB1;LIN28B;NCBP2;DROSHA;SRSF3;SMAD2;DDX5;SRRT	MPS_D1_KD_vs_CTRL	go_bp
2715	prerank	GOBP_RECEPTOR_LOCALIZATION_TO_SYNAPSE	-0.25227	-1.04744	0.369231	0.485591	1	24/77	23.49%	GABARAP;KIF2C;SHISA6;STX3;TMEM108;ZDHHC3;DBN1;CACNA2D2;KIF5B;DLG3;KIF3B;RAB11A;MAP2K1;GIT1;CEP112;RAP1A;STX7;OLFM1;NRXN1;GPSM2;GRIPAP1;VPS35;SLC12A5;DLG4	MPS_D1_KD_vs_CTRL	go_bp
2716	prerank	GOBP_PROTEIN_LOCALIZATION_TO_ENDOSOME	-0.311699	-1.04706	0.384762	0.486254	1	10/28	22.35%	ARF6;MSN;RAB35;RCSD1;ABHD17C;RAB5A;NRP1;VPS35;ABHD17A;ARL8B	MPS_D1_KD_vs_CTRL	go_bp
2717	prerank	GOBP_LYMPH_NODE_DEVELOPMENT	0.354409	1.047	0.4	1	1	8/17	19.76%	IL15;SPNS2;CXCR5;PDPN;RCBTB2;RC3H1;RC3H2;FADD	MPS_D1_KD_vs_CTRL	go_bp
2718	prerank	GOBP_MICROTUBULE_ORGANIZING_CENTER_LOCALIZATION	-0.305434	-1.04678	0.375926	0.486666	1	12/31	28.64%	AURKA;CCDC141;KIF5B;DLGAP5;NDE1;NDEL1;GPSM2;ASPM;NUBP1;PLXNA2;SPOUT1;DLG1	MPS_D1_KD_vs_CTRL	go_bp
2719	prerank	GOBP_REGULATION_OF_INCLUSION_BODY_ASSEMBLY	-0.359503	-1.04652	0.398866	0.487017	1	4/18	9.78%	HSPA1A;DNAJB6;HSPA2;DNAJB2	MPS_D1_KD_vs_CTRL	go_bp
2720	prerank	GOBP_POSITIVE_REGULATION_OF_TYPE_I_INTERFERON_PRODUCTION	-0.256092	-1.04619	0.382739	0.487543	1	29/74	29.65%	TLR2;ZCCHC3;RIGI;UAP1;GAPDH;HMGB2;KPNA2;POLR3F;IRF3;MYD88;PQBP1;IKBKE;SYK;POLR3D;DHX36;TANK;TICAM1;GARIN5A;USP22;IRF7;HSP90AA1;POLR3C;TBK1;HMGB1;RAB2B;TLR3;TOMM70;CHUK;TRADD	MPS_D1_KD_vs_CTRL	go_bp
2721	prerank	GOBP_ACETYL_COA_BIOSYNTHETIC_PROCESS	-0.332675	-1.04601	0.390892	0.487722	1	4/22	5.94%	BCKDK;PDHA1;DLD;ACSS2	MPS_D1_KD_vs_CTRL	go_bp
2722	prerank	GOBP_DIOL_METABOLIC_PROCESS	-0.307462	-1.04526	0.360444	0.489207	1	12/31	27.22%	PLPP1;PLPP3;GCH1;SPTSSA;SPHK1;SPTLC1;ABCA2;NOS3;PRKG2;SPHK2;SPTLC2;AGK	MPS_D1_KD_vs_CTRL	go_bp
2723	prerank	GOBP_INFLAMMASOME_MEDIATED_SIGNALING_PATHWAY	-0.261078	-1.04498	0.378928	0.489629	1	15/59	18.84%	CCDC92;NLRC3;MYD88;ZDHHC1;KCNK13;IRAK2;IFI16;MARK4;KCNK6;ATAT1;ZDHHC5;GBP2;PYDC1;ELP6;PPP2CA	MPS_D1_KD_vs_CTRL	go_bp
2724	prerank	GOBP_EMBRYO_IMPLANTATION	-0.269154	-1.04455	0.382022	0.490345	1	15/56	20.70%	PPARD;EMP2;UBE2Q1;TRIM28;APLF;TRO;VMP1;RECK;BSG;FKBP4;GJA1;ACVR2B;PCSK5;LAMB1;ACVR1C	MPS_D1_KD_vs_CTRL	go_bp
2725	prerank	GOBP_RESPONSE_TO_AMPHETAMINE	0.302572	1.04445	0.389247	1	1	4/30	8.36%	ADORA2A;SLC1A1;DRD1;RGS4	MPS_D1_KD_vs_CTRL	go_bp
2726	prerank	GOBP_CELLULAR_RESPONSE_TO_COPPER_ION	0.331886	1.0441	0.386318	1	1	7/20	15.76%	MT1M;MT2A;MT1H;MT1G;MT1E;MT1F;PRND	MPS_D1_KD_vs_CTRL	go_bp
2727	prerank	GOBP_PROTEINOGENIC_AMINO_ACID_BIOSYNTHETIC_PROCESS	-0.284482	-1.04378	0.374517	0.491827	1	17/40	31.34%	NAGS;APIP;ASL;NOXRED1;PLOD1;RIDA;ENOPH1;GOT1;MTHFR;LGSN;SHMT2;PYCR1;PYCR2;GLUL;MTHFD2L;PCBD1;OAT	MPS_D1_KD_vs_CTRL	go_bp
2728	prerank	GOBP_REGULATION_OF_GLYCOLYTIC_PROCESS	-0.27631	-1.04365	0.379182	0.491927	1	21/47	32.15%	MLST8;PRKAG1;PRKACA;PRXL2C;JMJD8;GIT1;SLC2A6;HIF1A;PPP2CA;MLXIPL;NUPR1;ARL2;PSEN1;MTCH2;IER3;FBP1;PPARA;ZBTB7A;INSR;CBFA2T3;P2RX7	MPS_D1_KD_vs_CTRL	go_bp
2729	prerank	GOBP_VITAMIN_TRANSMEMBRANE_TRANSPORT	0.341199	1.04319	0.398268	1	1	9/19	24.29%	SLC22A1;SLC19A1;SLC25A19;SLC46A1;RBP4;SLC23A2;SLC47A1;LRP2;SLC23A1	MPS_D1_KD_vs_CTRL	go_bp
2730	prerank	GOBP_REGULATION_OF_GLIOGENESIS	-0.250486	-1.04292	0.362522	0.493322	1	19/81	19.25%	NR1D1;PRKCH;CXCR4;MYCN;TMEM98;CERS2;IDH2;PRKCI;RHEB;HDAC2;CTNNB1;UFL1;PPP1CC;SOX11;SPINT1;HDAC1;TNFRSF1B;ID2;TGFB1	MPS_D1_KD_vs_CTRL	go_bp
2731	prerank	GOBP_NEGATIVE_REGULATION_OF_MONONUCLEAR_CELL_MIGRATION	-0.311878	-1.04274	0.404943	0.493548	1	11/28	24.76%	CD200;MICOS10-NBL1;EMILIN1;AKT1;WASL;BMP5;DUSP1;LRCH1;CD200R1;MIA3;IL27RA	MPS_D1_KD_vs_CTRL	go_bp
2732	prerank	GOBP_INORGANIC_ANION_TRANSPORT	-0.229966	-1.04245	0.354015	0.493983	1	46/135	26.08%	ABCC6;SLC26A10P;MFSD5;SLC4A3;ABCB1;UCP2;FGFR1;RACGAP1;GLRA3;BEST2;SLC11A1;ATF4;SLC37A3;CLCNKB;SLC5A5;SLC4A8;CLIC2;SLC26A11;SLC26A1;ANO9;SLC1A4;SLC25A3;SLC37A1;LRRC8A;GABRG3;SLC4A2;KCNK2;SLC26A7;SLC25A27;GABRA2;GABRR1;SLC25A10;CLCN5;PACC1;ANO6;GABRA4;SLC12A5;P2RY6;TTYH3;ANO10;SLC17A7;CLIC1;SLC12A7;CLCC1;TTYH1;CLIC6	MPS_D1_KD_vs_CTRL	go_bp
2733	prerank	GOBP_DECIDUALIZATION	-0.328507	-1.0423	0.382591	0.49414	1	6/22	16.10%	PPARD;JUNB;EPOR;PARP2;DEDD;BSG	MPS_D1_KD_vs_CTRL	go_bp
2734	prerank	GOBP_MESONEPHRIC_TUBULE_MORPHOGENESIS	-0.260283	-1.04114	0.381958	0.496512	1	13/66	11.64%	HOXB7;MAGED1;SMO;SALL1;GREB1L;LZTS2;BMP4;CITED1;SOX9;ILK;FGF8;CTNNB1;GLI3	MPS_D1_KD_vs_CTRL	go_bp
2735	prerank	GOBP_REGULATION_OF_VENTRICULAR_CARDIAC_MUSCLE_CELL_MEMBRANE_REPOLARIZATION	0.322513	1.04085	0.400411	1	1	4/22	4.33%	NOS1AP;KCNE4;ANK2;SCN4B	MPS_D1_KD_vs_CTRL	go_bp
2736	prerank	GOBP_REGULATION_OF_RESPIRATORY_GASEOUS_EXCHANGE	0.325896	1.04084	0.387755	1	1	9/22	27.82%	GRPR;PASK;GLRA1;NR4A2;NMB;ATP1A2;NMBR;MTG2;GLS	MPS_D1_KD_vs_CTRL	go_bp
2737	prerank	GOBP_GRANULOCYTE_MIGRATION	-0.240385	-1.0408	0.372943	0.497061	1	22/99	16.41%	MAPK3;CD99L2;EMP2;CMKLR1;MPP1;PREX1;RAC3;ADGRE2;TRPV4;TIRAP;MYD88;XCL1;LBP;THBS4;AKIRIN1;PIK3CD;SYK;RAC1;RAC2;SRP54;BSG;PPIB	MPS_D1_KD_vs_CTRL	go_bp
2738	prerank	GOBP_VASOCONSTRICTION	0.251209	1.04062	0.356502	1	1	24/72	26.31%	GRIP2;MMP2;ADRA1B;HTR7;SVEP1;CAV1;MTNR1B;ACTA2;TACR1;CD38;ASIC2;ADRA1D;ADM;ACE;SLC6A4;DOCK5;ZDHHC21;KCNA5;EDN1;SMTNL1;ITGA4;ATP1A2;KCNMB2;AGT	MPS_D1_KD_vs_CTRL	go_bp
2739	prerank	GOBP_CELLULAR_RESPONSE_TO_GLUCAGON_STIMULUS	-0.340555	-1.04025	0.397112	0.498117	1	4/19	8.27%	GNAS;PRKAR1A;PRKACA;ADCY3	MPS_D1_KD_vs_CTRL	go_bp
2740	prerank	GOBP_POSITIVE_REGULATION_OF_ISOTYPE_SWITCHING	-0.324358	-1.03983	0.415534	0.498824	1	7/24	23.46%	STAT6;HMCES;SHLD3;PAXIP1;MLH1;TGFB1;MAD2L2	MPS_D1_KD_vs_CTRL	go_bp
2741	prerank	GOBP_METANEPHROS_MORPHOGENESIS	-0.310938	-1.0396	0.408582	0.499127	1	5/28	11.29%	SMO;SALL1;BMP4;SOX9;CTNNB1	MPS_D1_KD_vs_CTRL	go_bp
2742	prerank	GOBP_APOPTOTIC_MITOCHONDRIAL_CHANGES	-0.237916	-1.03946	0.379699	0.49924	1	38/104	30.67%	BNIP3;GSK3A;HSPA1A;ATG3;MLLT11;CCAR2;CASP6;PSMD10;RHOT2;SLC35F6;AKT1;HIP1R;PLSCR3;TMEM102;ATF2;PRKN;PTPMT1;FXN;TNFSF10;BOK;ATP7A;VPS35;HIGD1A;ATP5IF1;SFN;ZNF205;MUL1;ACAA2;BCL2L2;MTCH2;TIMM50;IER3;MMP9;MOAP1;BAD;DNM1L;PPP2CB;BAK1	MPS_D1_KD_vs_CTRL	go_bp
2743	prerank	GOBP_POSITIVE_REGULATION_OF_ACTIN_FILAMENT_BUNDLE_ASSEMBLY	-0.260009	-1.03879	0.406489	0.500517	1	23/59	33.26%	EVL;TGFB3;CDC42;RHOA;SWAP70;LPAR1;ARHGEF5;RAC1;SERPINF2;WNT4;LIMK1;NRP1;PFN1;BRAF;PFN2;SFRP1;TESK1;ABL1;LIMA1;SORBS3;RHOC;PAK1;MTSS1	MPS_D1_KD_vs_CTRL	go_bp
2744	prerank	GOBP_PLATELET_DERIVED_GROWTH_FACTOR_RECEPTOR_SIGNALING_PATHWAY	-0.262633	-1.0386	0.392523	0.500717	1	21/59	29.72%	RGS14;CBLB;PTPN12;SRC;HIP1R;PDGFRA;SNCA;FSHR;PTPN1;JAK2;ZFAND5;PTPN2;F7;BCAR1;NRP1;PDGFC;NR4A3;STON1;CLASP2;IQGAP1;ABL1	MPS_D1_KD_vs_CTRL	go_bp
2745	prerank	GOBP_REGULATION_OF_NEUROTRANSMITTER_TRANSPORT	0.231156	1.03822	0.367983	1	1	20/98	16.47%	KMO;ADORA2A;SYT4;CACNA1B;MYOF;MCTP1;PPFIA2;NLGN1;TACR2;FER1L5;DRD1;ITGB3;GPM6B;GDNF;FBXL20;GFAP;CAMK2A;SYNGR3;MEF2C;SNCAIP	MPS_D1_KD_vs_CTRL	go_bp
2746	prerank	GOBP_RESPONSE_TO_ATP	-0.307027	-1.03759	0.386973	0.502769	1	7/29	14.80%	P2RY2;CIB2;TOP2B;TAF1;HSP90B1;KCNJ11;TRPM4	MPS_D1_KD_vs_CTRL	go_bp
2747	prerank	GOBP_OPSONIZATION	-0.351504	-1.03756	0.396078	0.502625	1	4/17	13.00%	C3;MYO18A;LBP;PLA2G5	MPS_D1_KD_vs_CTRL	go_bp
2748	prerank	GOBP_T_CELL_DIFFERENTIATION_INVOLVED_IN_IMMUNE_RESPONSE	-0.240499	-1.03697	0.377256	0.503722	1	29/91	26.43%	HLA-DRA;STAT6;LGALS1;CD46;JUNB;PSMB2;PSMA4;MEN1;TMEM98;SEMA4A;LEF1;BRD2;PSMA6;BCL3;RARA;PRKCZ;PSMB4;CD86;SOCS5;ATP7A;STAT5A;ZFPM1;PSMB1;TSC1;BRD4;GATA3;TBK1;HMGB1;BCL6	MPS_D1_KD_vs_CTRL	go_bp
2749	prerank	GOBP_POSITIVE_REGULATION_OF_CD4_POSITIVE_ALPHA_BETA_T_CELL_DIFFERENTIATION	-0.301131	-1.03664	0.402957	0.504203	1	8/30	18.45%	HLA-DRA;IL2RG;BRD2;KLHL25;RARA;PRKCZ;CD86;SOCS5	MPS_D1_KD_vs_CTRL	go_bp
2750	prerank	GOBP_INNER_EAR_AUDITORY_RECEPTOR_CELL_DIFFERENTIATION	0.277657	1.03607	0.390558	1	1	11/42	14.22%	MYO7A;TMC1;GABRB3;LHFPL5;GABRA5;SCRIB;MINAR2;SLITRK6;GABRB2;ANKRD24;PDZD7	MPS_D1_KD_vs_CTRL	go_bp
2751	prerank	GOBP_ENDODERMAL_CELL_FATE_COMMITMENT	-0.364243	-1.03582	0.40873	0.505826	1	7/15	22.31%	LEO1;CTNNB1;PAF1;GATA6;CTR9;RTF1;DKK1	MPS_D1_KD_vs_CTRL	go_bp
2752	prerank	GOBP_REGULATION_OF_FATTY_ACID_OXIDATION	-0.300563	-1.03569	0.419593	0.505925	1	8/32	12.42%	PPARD;AKT2;MFSD2A;SOX9;AKT1;APPL2;KLHL25;ABCD1	MPS_D1_KD_vs_CTRL	go_bp
2753	prerank	GOBP_NEURON_PROJECTION_ORGANIZATION	-0.244779	-1.03539	0.37963	0.506376	1	26/91	23.80%	ARF1;SHANK1;CDC42;ARMCX5-GPRASP2;LGMN;DBN1;GPRASP3;EFNA1;ABCD1;ITPKA;WASL;ARHGAP33;MTMR2;DCTN1;CDK5;DHX36;CAPRIN1;ABI2;EPHB3;STAU2;KIFBP;VPS35;PRNP;NGEF;DLG4;HDAC6	MPS_D1_KD_vs_CTRL	go_bp
2754	prerank	GOBP_REGULATION_OF_MUSCLE_SYSTEM_PROCESS	-0.210367	-1.03525	0.359019	0.506502	1	77/223	30.44%	APLNR;HRC;GNAS;GSK3A;ANXA6;GJA5;KCNA1;SLC8A3;CALM1;GATA4;RHOA;ATP1A1;PRKACA;JUP;TNNI1;RNF207;TRPV4;SPHK1;TNNI3;MTPN;CACNA2D2;CACNB1;F2R;FKBP1B;TNNT1;MAP2K1;SPX;CLIC2;TACR3;GRK2;MLIP;TRPM4;DOCK4;ATP2B4;SCN4A;PDE9A;FKBP1A;IRAG1;SUMO1;KCNB2;TBXA2R;RANGRF;YY1;TNFRSF1B;GNAI1;CALM3;CTDP1;ABCC8;CACNB4;MEF2A;CALM2;TNFRSF1A;SETD3;NOS3;SLC9A1;HSP90AA1;DAPK3;ADRA2B;NOS1;SMAD4;CACNA1S;ATP2B1;CASQ2;NR4A3;ASPH;C12orf57;GTF2IRD1;STRIT1;TOMM70;DLG1;ARHGAP42;JUND;ATP2A2;PKP2;FOXO1;PRKCA;JPH3	MPS_D1_KD_vs_CTRL	go_bp
2755	prerank	GOBP_AXONEMAL_DYNEIN_COMPLEX_ASSEMBLY	0.283116	1.03489	0.408482	1	1	13/36	22.18%	DNAH5;DNAH17;CFAP73;ODAD2;CCDC39;SPAG1;DNAH12;ODAD4;DNAH2;DNAI4;DRC1;CCDC63;CFAP57	MPS_D1_KD_vs_CTRL	go_bp
2756	prerank	GOBP_POSITIVE_REGULATION_OF_HEART_GROWTH	-0.303632	-1.03483	0.394584	0.507229	1	4/32	4.66%	HEY2;TBX20;CCNB1;FGFR1	MPS_D1_KD_vs_CTRL	go_bp
2757	prerank	GOBP_POSITIVE_REGULATION_OF_D_GLUCOSE_IMPORT	-0.302483	-1.03345	0.405253	0.510123	1	7/31	10.36%	AKT2;KLF15;POU4F2;ERFE;FGF19;PRKCI;AKT1	MPS_D1_KD_vs_CTRL	go_bp
2758	prerank	GOBP_NEUROMUSCULAR_JUNCTION_DEVELOPMENT	-0.254432	-1.03293	0.396584	0.51105	1	22/64	29.72%	CACNA2D2;MAP2K4;PDZRN3;F2R;ZC4H2;MAP2K1;GABPA;FNTA;DCTN1;PPFIBP1;LIN7C;CDK5;PDZD11;LAMB1;CACNB4;MESD;CNTNAP1;CACNA1S;CRKL;P2RX2;SKP1;SLC18A3	MPS_D1_KD_vs_CTRL	go_bp
2759	prerank	GOBP_SEX_DETERMINATION	0.324839	1.03253	0.41358	1	1	4/20	10.32%	GNRH1;DMRT1;AMH;FGF9	MPS_D1_KD_vs_CTRL	go_bp
2760	prerank	GOBP_FIBROBLAST_APOPTOTIC_PROCESS	0.335252	1.03136	0.423868	1	1	3/19	4.24%	BCL2L11;PIK3CG;GAS6	MPS_D1_KD_vs_CTRL	go_bp
2761	prerank	GOBP_LYMPHOCYTE_COSTIMULATION	-0.295728	-1.03107	0.410405	0.515051	1	10/35	18.68%	LGALS1;YES1;SRC;TNFSF14;AKT1;PIK3CD;PTPN6;LCK;CD86;CD24	MPS_D1_KD_vs_CTRL	go_bp
2762	prerank	GOBP_REGULATION_OF_PHOSPHOLIPID_METABOLIC_PROCESS	-0.299739	-1.03045	0.410506	0.516225	1	17/32	31.90%	ACSL3;PRKCD;MFSD2A;PHB2;XBP1;HTR2B;SCARB1;MTMR2;TAFAZZIN;CHP1;ABCA2;SCP2;LPIN1;IDH1;FABP3;ADGRF5;APOC1	MPS_D1_KD_vs_CTRL	go_bp
2763	prerank	GOBP_SARCOMERE_ORGANIZATION	0.274777	1.0304	0.418067	1	1	13/43	19.20%	CASQ1;LDB3;PRKD1;OBSCN;LMOD2;MYH3;ANKRD23;MYPN;FLNC;ANKRD1;PLEC;TPM1;SYNPO2L	MPS_D1_KD_vs_CTRL	go_bp
2764	prerank	GOBP_FEMALE_SEX_DIFFERENTIATION	-0.233683	-1.03018	0.406015	0.51659	1	39/115	26.61%	PCYT1B;INHBB;AMHR2;EIF2B2;LHFPL2;GPR149;CSMD1;GAS2;MMP14;ZNF830;LFNG;PDGFRA;DMRTA1;SRD5A2;FOXC1;EIF2B4;TACR3;RAC1;SRD5A1;FSHR;ANG;DMC1;STRA6;EIF2B5;TBX3;ROBO2;WNT5A;WNT4;NUPR1;FANCE;ADAMTS1;STAT5A;NPR2;BRCA2;NOS3;LSM14B;SFRP1;CHD7;SMAD4	MPS_D1_KD_vs_CTRL	go_bp
2765	prerank	GOBP_REGULATION_OF_LEUKOCYTE_PROLIFERATION	-0.211582	-1.02997	0.379004	0.516869	1	48/204	20.33%	MAPK3;CBLB;IL2RG;ARG2;CD276;GPAM;NCK1;PRKAR1A;CD46;CD1D;TCF3;CD6;HLA-DPA1;TWSG1;BMP4;BTN2A2;NCK2;TIRAP;IL1A;MYD88;CD4;XCL1;BTNL2;AGER;SH3RF1;CTNNB1;IL20RB;PLA2G5;SYK;RAC2;PRKCQ;ZNHIT1;PTPN6;SOX11;PLA2G2A;SLC4A2;CORO1A;JAK2;CD86;PTK2;SOS2;CD24;TNFRSF1B;CD55;TGFB1;TICAM1;DHPS;BST2	MPS_D1_KD_vs_CTRL	go_bp
2766	prerank	GOBP_NON_CANONICAL_NF_KAPPAB_SIGNAL_TRANSDUCTION	-0.23221	-1.02968	0.375691	0.517314	1	40/114	30.01%	NFKB1;TRIM26;UXT;RHOA;MAP3K7;NOD2;TNFSF14;ADIPOR1;ADGRG3;SPHK1;TAB2;PHB2;NLRC3;AGER;DAB2IP;RELA;BCL3;TNFRSF11A;COPS8;CD86;TNFRSF1B;NOD1;LTBR;LITAF;PDCD4;TNFRSF10A;ZFP91;TNFRSF1A;TRIM21;HMGB1;CALR;TLR3;HDAC7;PPM1A;AGO3;DLG1;IL18R1;CHUK;AMFR;RBCK1	MPS_D1_KD_vs_CTRL	go_bp
2767	prerank	GOBP_FIBROBLAST_MIGRATION	-0.269332	-1.02942	0.397412	0.517694	1	15/49	19.25%	PIP5K1A;PML;ARHGAP4;AKT1;ILK;APPL2;GNA12;HYAL2;RAC1;CORO1C;LAMTOR2;ZFAND5;MTA2;PTK2;TGFB1	MPS_D1_KD_vs_CTRL	go_bp
2768	prerank	GOBP_DENDRITIC_SPINE_MORPHOGENESIS	-0.262737	-1.02942	0.394786	0.517503	1	18/58	23.80%	SHANK1;CDC42;ARMCX5-GPRASP2;DBN1;GPRASP3;EFNA1;ITPKA;WASL;ARHGAP33;CDK5;DHX36;CAPRIN1;ABI2;EPHB3;STAU2;NGEF;DLG4;HDAC6	MPS_D1_KD_vs_CTRL	go_bp
2769	prerank	GOBP_EPITHELIAL_CELL_MATURATION	-0.35366	-1.02922	0.424547	0.517747	1	6/16	19.25%	HOXA5;TMEM79;XBP1;HOXB13;HIF1A;TGFB1	MPS_D1_KD_vs_CTRL	go_bp
2770	prerank	GOBP_LONG_TERM_MEMORY	-0.292272	-1.02899	0.40293	0.518062	1	3/36	5.94%	RGS14;SHANK1;ACSS2	MPS_D1_KD_vs_CTRL	go_bp
2771	prerank	GOBP_DENDRITIC_CELL_DIFFERENTIATION	-0.28999	-1.02888	0.394052	0.518116	1	12/37	26.81%	LGALS1;AZI2;ZBTB46;AGER;RBPJ;IL20RB;IRF8;TGFB1;LTBR;PSEN1;HMGB1;LYN	MPS_D1_KD_vs_CTRL	go_bp
2772	prerank	GOBP_CENTRAL_NERVOUS_SYSTEM_PROJECTION_NEURON_AXONOGENESIS	0.300688	1.02871	0.391837	1	1	12/28	27.99%	PLXNA4;SLIT2;SZT2;SPTBN4;CHRNB2;EPHB1;GLI2;NR4A2;SCN1B;ZEB2;NIN;MYCBP2	MPS_D1_KD_vs_CTRL	go_bp
2773	prerank	GOBP_SPINAL_CORD_MOTOR_NEURON_DIFFERENTIATION	0.301106	1.02855	0.391949	1	1	5/27	5.83%	LHX4;IFT172;CLN8;SHH;MDGA2	MPS_D1_KD_vs_CTRL	go_bp
2774	prerank	GOBP_NEGATIVE_REGULATION_OF_MEIOTIC_CELL_CYCLE	-0.361688	-1.02848	0.431002	0.518845	1	9/17	28.15%	OVOL1;KNL1;TTK;DUSP1;FBXO5;TRIP13;NPR2;CHFR;STK35	MPS_D1_KD_vs_CTRL	go_bp
2775	prerank	GOBP_SECONDARY_PALATE_DEVELOPMENT	-0.315086	-1.0283	0.421933	0.519046	1	7/25	17.38%	TGFB3;COL11A2;LEF1;WNT8A;TSHZ1;SOX11;WNT5A	MPS_D1_KD_vs_CTRL	go_bp
2776	prerank	GOBP_DISRUPTION_OF_ANATOMICAL_STRUCTURE_IN_ANOTHER_ORGANISM	-0.260183	-1.02802	0.418787	0.519482	1	17/55	29.39%	DEFA5;CSNK2B;GAPDH;MYD88;XCL1;GSDMB;SPAG11B;H2BC12;PLA2G2A;GBP2;CXCL3;ROMO1;AZU1;RPL30;CSNK2A1;TOR2A;NTS	MPS_D1_KD_vs_CTRL	go_bp
2777	prerank	GOBP_POSITIVE_REGULATION_OF_B_CELL_MEDIATED_IMMUNITY	-0.300623	-1.02758	0.407708	0.520306	1	8/32	19.25%	C3;STAT6;HMCES;XCL1;SHLD3;PAXIP1;MLH1;TGFB1	MPS_D1_KD_vs_CTRL	go_bp
2778	prerank	GOBP_POSITIVE_REGULATION_OF_RESPONSE_TO_CYTOKINE_STIMULUS	-0.25976	-1.02748	0.393195	0.520332	1	22/64	27.11%	RNF185;TLR2;RIGI;HSPA1A;CXCR4;TAF9;IRF3;UBE2K;AGPAT1;IKBKE;USP27X;TSLP;PRKN;WNT5A;HIF1A;CD74;IRF7;HSPA1B;TBK1;TRIM41;LSM14A;ADAM17	MPS_D1_KD_vs_CTRL	go_bp
2779	prerank	GOBP_REGULATION_OF_AMYLOID_FIBRIL_FORMATION	-0.357965	-1.02738	0.416988	0.520348	1	5/15	16.70%	USP8;PFDN1;PFDN4;VBP1;PFDN2	MPS_D1_KD_vs_CTRL	go_bp
2780	prerank	GOBP_METANEPHRIC_NEPHRON_EPITHELIUM_DEVELOPMENT	0.331099	1.02721	0.415584	1	1	6/20	21.56%	SLC22A1;LIF;PKD1;WWTR1;PKD2;WNT7B	MPS_D1_KD_vs_CTRL	go_bp
2781	prerank	GOBP_POSITIVE_REGULATION_OF_GRANULOCYTE_CHEMOTAXIS	-0.331394	-1.02705	0.407407	0.520883	1	6/21	13.61%	TIRAP;XCL1;LBP;THBS4;RAC1;RAC2	MPS_D1_KD_vs_CTRL	go_bp
2782	prerank	GOBP_REGULATION_OF_POTASSIUM_ION_TRANSPORT	0.247621	1.02653	0.385593	1	1	13/71	11.34%	NOS1AP;DPP6;ANK2;DRD1;KCNIP4;CAV1;RGS4;KCNJ2;PTK2B;NPPA;WNK4;KCNIP1;NEDD4L	MPS_D1_KD_vs_CTRL	go_bp
2783	prerank	GOBP_SIGNAL_TRANSDUCTION_IN_ABSENCE_OF_LIGAND	-0.254221	-1.02617	0.410749	0.522593	1	13/61	13.22%	GSK3A;HSPA1A;HTRA2;FGFR1;PPP1CA;STRADB;MAP2K5;IL1A;AKT1;PRDX2;NGF;MAPK7;SNAI2	MPS_D1_KD_vs_CTRL	go_bp
2784	prerank	GOBP_CELLULAR_RESPONSE_TO_AMYLOID_BETA	-0.3	-1.02616	0.416185	0.522429	1	9/32	17.42%	LGMN;SNX6;CACNB1;AGER;ICAM1;ABCC1;SYK;CDK5;GJA1	MPS_D1_KD_vs_CTRL	go_bp
2785	prerank	GOBP_TRABECULA_FORMATION	-0.31401	-1.02587	0.424184	0.522886	1	10/25	27.46%	HEY2;FKBP1A;FHL2;HEY1;ADGRG6;ADAMTS1;OVOL2;WNT10B;SFRP1;MSX2	MPS_D1_KD_vs_CTRL	go_bp
2786	prerank	GOBP_SPHINGOMYELIN_METABOLIC_PROCESS	-0.345733	-1.02585	0.384473	0.522709	1	7/18	26.37%	PRKCD;VAPA;PEMT;SPTLC1;SMPD1;ABCA2;SPTLC2	MPS_D1_KD_vs_CTRL	go_bp
2787	prerank	GOBP_HEART_PROCESS	-0.20902	-1.02569	0.377133	0.522872	1	53/243	18.94%	SREBF1;HEY2;HCN3;HRC;GSK3A;GJA5;SLC8A3;SLC4A3;CALM1;KCNJ5;CDC42;THRA;GATA4;ATP1A1;YWHAE;PRKACA;JUP;GCH1;SRC;TNNI1;KCNE2;RNF207;TNNI3;KCNN2;NOX4;FKBP1B;KCNE3;ATG5;SPX;CLIC2;TACR3;GRK2;PTPN1;HOPX;ZNHIT1;GSN;GATA6;TRPM4;ATP2B4;SCN4A;GJC1;SCN9A;FKBP1A;VEGFB;SUMO1;SCN3A;KCNJ12;GJA1;RANGRF;HBEGF;KCNH6;APLN;SCN1A	MPS_D1_KD_vs_CTRL	go_bp
2788	prerank	GOBP_POSITIVE_REGULATION_OF_INTERLEUKIN_6_PRODUCTION	-0.240562	-1.02549	0.376426	0.523115	1	23/85	20.21%	TLR2;RIGI;NOD2;ARHGEF2;AKIRIN2;TRPV4;TMEM106A;TIRAP;IL1A;MYD88;F2R;AGER;LBP;HYAL2;XBP1;RELA;SYK;TSLP;BSG;WNT5A;NOD1;TGFB1;TICAM1	MPS_D1_KD_vs_CTRL	go_bp
2789	prerank	GOBP_CELL_ADHESION_MEDIATED_BY_INTEGRIN	0.236201	1.02546	0.384937	1	1	24/76	23.15%	PIK3CG;VTN;CYP1B1;NPNT;LIF;RET;ITGB3;FERMT1;PODXL;SKAP1;ITGAM;ITGB7;PTPN11;PIEZO1;ICAM2;ITGB4;FERMT3;ITGB8;EMILIN2;ITGAV;SERPINE1;MUC1;COL16A1;ITGB1BP1	MPS_D1_KD_vs_CTRL	go_bp
2790	prerank	GOBP_MESENCHYMAL_CELL_PROLIFERATION	-0.279757	-1.02537	0.42	0.523187	1	9/45	11.29%	FOXF1;SMO;MYCN;FGFR1;FOXP2;BMP4;NFIB;SOX9;CTNNB1	MPS_D1_KD_vs_CTRL	go_bp
2791	prerank	GOBP_NEGATIVE_ADAPTATION_OF_SIGNALING_PATHWAY	-0.335681	-1.0251	0.400391	0.52359	1	1/19	0.02%	APLNR	MPS_D1_KD_vs_CTRL	go_bp
2792	prerank	GOBP_PLACENTA_BLOOD_VESSEL_DEVELOPMENT	-0.292923	-1.02497	0.399628	0.523657	1	12/33	22.76%	HEY2;JUNB;TMED2;AKT1;MAP2K1;RBPJ;SPINT1;NSDHL;FBXW8;HEY1;OVOL2;LLGL2	MPS_D1_KD_vs_CTRL	go_bp
2793	prerank	GOBP_REGULATION_OF_ENDOTHELIAL_CELL_CHEMOTAXIS	-0.334909	-1.02423	0.42278	0.525026	1	4/19	9.45%	FGFR1;LGMN;HSPB1;PRKD2	MPS_D1_KD_vs_CTRL	go_bp
2794	prerank	GOBP_RHYTHMIC_BEHAVIOR	0.270896	1.02422	0.390244	1	1	8/43	10.18%	ADORA2A;GABRB3;PTGDS;NLGN1;ZFHX3;SIX3;MTNR1B;GHRHR	MPS_D1_KD_vs_CTRL	go_bp
2795	prerank	GOBP_EAR_MORPHOGENESIS	-0.224592	-1.02409	0.40868	0.525137	1	37/120	28.43%	MAPK3;BLOC1S5;VANGL2;TRIOBP;TMIE;FGFR1;HESX1;GBX2;KCNQ4;FOXG1;SOX9;PRKRA;WDR19;FGF8;USH1C;INSIG2;RAC1;SLC44A4;TSHZ1;NIPBL;TBX3;WNT5A;NAGLU;TECTA;PTK7;DVL2;SPRY2;MYO3B;MSX1;RPL38;GATA3;GATA2;CHD7;NR4A3;TTC39C;HOXA1;NTN1	MPS_D1_KD_vs_CTRL	go_bp
2796	prerank	GOBP_REGULATION_OF_SKELETAL_MUSCLE_CELL_DIFFERENTIATION	-0.335771	-1.02364	0.423002	0.525938	1	4/19	12.94%	KAT8;DDX17;AKIRIN1;RBM24	MPS_D1_KD_vs_CTRL	go_bp
2797	prerank	GOBP_NEGATIVE_REGULATION_OF_PROTEIN_IMPORT_INTO_NUCLEUS	-0.336567	-1.02357	0.426471	0.525887	1	9/19	32.45%	YWHAE;SUFU;YWHAB;SUMO1;PKIG;CHP1;UFM1;CABP1;RAB23	MPS_D1_KD_vs_CTRL	go_bp
2798	prerank	GOBP_NEUROTROPHIN_TRK_RECEPTOR_SIGNALING_PATHWAY	-0.318694	-1.02254	0.41954	0.528033	1	7/25	14.43%	PPP2R5B;TMEM108;WASF1;CD2AP;AKT1S1;NGF;SPRY1	MPS_D1_KD_vs_CTRL	go_bp
2799	prerank	GOBP_ADENYLATE_CYCLASE_MODULATING_G_PROTEIN_COUPLED_RECEPTOR_SIGNALING_PATHWAY	-0.206787	-1.02152	0.380107	0.530138	1	53/224	19.75%	APLNR;TRH;GNAS;GSK3A;LPAR3;RAP1B;ABCA1;CXCR4;GABBR2;PRKAR1A;RIC8A;PRKACA;SSTR2;ADGRG3;OPRD1;LPAR1;PDE3A;ADCY3;GNAI2;GNB1;S1PR5;APLP1;GNA12;INSL3;GALR2;DRD4;GIP;MAPK7;OXER1;ADGRL3;TACR3;GPR161;FSHR;VIPR2;RAMP2;S1PR2;ATP2B4;GNAZ;PALM;CRTC3;MGRN1;RAP1A;WASF2;TBXA2R;HCAR1;TAC3;PTGFR;GNAI3;GNAQ;GNAI1;RAPGEF4;GNA13;NRXN1	MPS_D1_KD_vs_CTRL	go_bp
2800	prerank	GOBP_CYTOKINE_PRODUCTION_INVOLVED_IN_IMMUNE_RESPONSE	-0.238636	-1.02075	0.406977	0.531761	1	33/87	29.22%	TGFB3;RIGI;MAP3K7;NOD2;SEMA7A;XCL1;HLA-F;APOA2;ATG5;TRPM4;DHX36;PRKCZ;WNT5A;DENND1B;CD96;TNFRSF1B;B2M;CD55;TGFB1;TICAM1;BST2;CALHM6;CD74;GATA3;SPHK2;HLA-E;INAVA;BCL6;NR4A3;DDX1;TLR3;CUEDC2;IL18R1	MPS_D1_KD_vs_CTRL	go_bp
2801	prerank	GOBP_DNA_METHYLATION_DEPENDENT_CONSTITUTIVE_HETEROCHROMATIN_FORMATION	-0.297303	-1.01983	0.431227	0.533679	1	16/32	34.27%	C19orf84;TRIM28;EHMT2;MBD1;BAZ2A;SMARCA5;MBD2;HDAC1;SPOCD1;CTCF;BEND3;DNMT3L;SIRT1;ZNF304;ATF7IP;TDRD12	MPS_D1_KD_vs_CTRL	go_bp
2802	prerank	GOBP_POSITIVE_REGULATION_OF_BLOOD_CIRCULATION	-0.286093	-1.01964	0.423529	0.533925	1	8/38	14.80%	HEY2;HRC;GSK3A;ATP1A1;GCH1;TACR3;PTPN1;TRPM4	MPS_D1_KD_vs_CTRL	go_bp
2803	prerank	GOBP_GLOMERULUS_DEVELOPMENT	0.244056	1.01952	0.403548	1	1	23/71	23.49%	CR1;CD34;PDGFRB;PDGFA;RET;ACTA2;ITGB3;TEK;PODXL;WWTR1;ENPEP;NPHS1;SULF2;MEF2C;IL6R;NOTCH3;SULF1;BMP7;PECAM1;COL4A4;EDN1;NOTCH2;JAG1	MPS_D1_KD_vs_CTRL	go_bp
2804	prerank	GOBP_REGULATION_OF_HEART_GROWTH	-0.259288	-1.01924	0.401835	0.534599	1	13/56	21.00%	HEY2;GSK3A;TBX20;CCNB1;FGFR1;VGLL4;RBPJ;SAV1;GATA6;KCNK2;YY1;MAPK11;CTDP1	MPS_D1_KD_vs_CTRL	go_bp
2805	prerank	GOBP_MULTICELLULAR_ORGANISMAL_RESPONSE_TO_STRESS	0.235307	1.01893	0.399594	1	1	24/88	22.49%	GRPR;SLC1A1;TRPV1;IDO1;DRD1;P2RX3;RET;GABRA5;TACR1;FBXL20;MAPK8IP2;GRIA1;MEF2C;CAPN2;RAG1;KCTD16;VWA1;PRKAR1B;THBS1;ASIC4;ADRB1;NTRK1;NR4A2;SLC6A2	MPS_D1_KD_vs_CTRL	go_bp
2806	prerank	GOBP_C21_STEROID_HORMONE_BIOSYNTHETIC_PROCESS	-0.329438	-1.0186	0.415709	0.535864	1	9/20	32.41%	BMP5;DKK3;STARD3;WNT4;SCP2;HSD3B1;EGR1;LHB;TSPO	MPS_D1_KD_vs_CTRL	go_bp
2807	prerank	GOBP_PHAGOSOME_MATURATION	-0.304251	-1.01789	0.414365	0.537295	1	13/30	26.73%	RAB7A;RAB14;VIPAS39;RAB43;SYT7;RAB31;PLA2G5;RAB39A;CORO1A;ARL8B;RAB7B;MTMR4;RAB34	MPS_D1_KD_vs_CTRL	go_bp
2808	prerank	GOBP_PHOSPHOLIPASE_C_ACTIVATING_G_PROTEIN_COUPLED_RECEPTOR_SIGNALING_PATHWAY	0.222125	1.01772	0.399582	1	1	23/124	13.04%	ADORA2A;CCR3;GRPR;PIK3CG;GPR68;C5AR2;OPRM1;GRM1;ADRA1B;TACR2;PRKD1;DRD1;DGKA;ANO1;TACR1;CALCA;CHRM2;GNA11;ADRA1D;LHCGR;ESR1;PTGER3;GPR83	MPS_D1_KD_vs_CTRL	go_bp
2809	prerank	GOBP_CELL_MIGRATION_INVOLVED_IN_SPROUTING_ANGIOGENESIS	-0.262573	-1.01756	0.421154	0.537847	1	30/57	34.51%	PDCD10;ROBO1;RHOA;CTNND1;NR4A1;MAP2K5;JCAD;AKT1;HDAC5;CLEC14A;CRIPTO;EPHB4;TBXA2R;SRPX2;NUS1;CIB1;NRP1;MIA3;GATA2;MICALL1;HDAC7;KDR;ABL1;EGR3;MEOX2;AKT3;EHD4;PIK3C2A;PIK3R3;CARD10	MPS_D1_KD_vs_CTRL	go_bp
2810	prerank	GOBP_PROGRAMMED_NECROTIC_CELL_DEATH	-0.26364	-1.01745	0.428023	0.537901	1	14/51	21.40%	ATG9B;RNF31;ARHGEF2;CASP6;ITPK1;AIFM1;MUTYH;IRF3;ATG9A;PRKN;SPATA2;LTBR;NUPR1;BOK	MPS_D1_KD_vs_CTRL	go_bp
2811	prerank	GOBP_NEURON_PROJECTION_GUIDANCE	-0.207216	-1.01743	0.387097	0.537721	1	46/231	17.53%	EVL;CHN1;VANGL2;ROBO1;PLEKHG4B;ABLIM1;PLXNA3;CNTN1;EFNA2;POU4F2;DRGX;SMO;RPL24;ULK2;SEMA3F;NELL2;RAC3;SEMA6C;GBX2;SIAH1;NFIB;SEMA7A;SEMA4A;EFNA1;KIF5B;FOXG1;RYK;PGRMC1;SEMA4G;FGF8;GLI3;LYPLA2;FEZ2;MATN2;RAC1;NEO1;PRKCQ;EFNA4;ALKAL2;BSG;APBB2;EPHA10;CDK5;ROBO2;WNT5A;EPHB3	MPS_D1_KD_vs_CTRL	go_bp
2812	prerank	GOBP_INTERLEUKIN_13_PRODUCTION	-0.326629	-1.01738	0.417308	0.537633	1	10/21	28.24%	ARG2;LEF1;IL20RB;RARA;TSLP;PRKCZ;GATA3;SPHK2;HLA-E;TNFRSF21	MPS_D1_KD_vs_CTRL	go_bp
2813	prerank	GOBP_REGULATION_OF_MEMBRANE_POTENTIAL	-0.19302	-1.01663	0.395695	0.539131	1	119/423	25.37%	PPP2R3C;HCN3;WWP2;CELF4;BNIP3;GSK3A;GJA5;KCNA1;SLC8A3;SLC4A3;CALM1;SHANK1;CACNA1I;KCNJ5;MLLT11;DLD;LIPA;ATP1A1;UCP2;RIMS1;ATP1B3;YWHAE;JUP;TMEM108;SRC;KCNE2;TMEM25;RNF207;ASIC3;ARL6IP5;OPRD1;SYT1;KCNK3;KCNH7;GLRA3;BEST2;KCNN2;KIF5B;ELOVL4;GRIN2C;ATP1A4;KCNK13;AKT1;FKBP1B;KCNE3;DRD4;SLC39A8;SLMAP;SLC4A8;ABCD1;KCNH1;ABCC1;GLRX;CHRNB1;SNCA;STX1B;NALF1;KCNJ11;KCNK6;MTMR2;RNF122;S1PR2;TRPM4;TRPA1;KCNC3;NLGN2;SCN4A;GOT1;GJC1;SCN9A;GABRG3;SUMO1;KCNB2;SCN3A;KCNK2;PRKN;CDK5;POPDC3;PRKCZ;GJA1;KCNH3;RANGRF;SLC25A27;KCNH6;GABRA2;KCNK5;B2M;SCN1A;NRXN1;PPA2;GABRR1;SLC8B1;CALM3;GABRA4;BOK;KCNH8;ABCC8;CACNB4;PARK7;NALCN;YWHAH;BBS10;NDUFS6;GRIA3;ATP5IF1;STX1A;DLG4;NPR2;GPD1L;CNTNAP1;SLC17A7;CREB1;MUL1;GRIK1;INSYN1;SLC9A1;CLIC1;MYH14;COL6A1	MPS_D1_KD_vs_CTRL	go_bp
2814	prerank	GOBP_NEUROINFLAMMATORY_RESPONSE	-0.255351	-1.01631	0.447706	0.53965	1	17/66	19.48%	MAPK3;NR1D1;CD200;VPS54;SMO;SPHK1;AGER;IFNGR2;SNCA;CTSC;TTC1;CALHM2;JAK2;BPGM;TNFRSF1B;NAGLU;NUPR1	MPS_D1_KD_vs_CTRL	go_bp
2815	prerank	GOBP_ENDOLYSOSOMAL_TOLL_LIKE_RECEPTOR_SIGNALING_PATHWAY	-0.270463	-1.01576	0.418048	0.540706	1	10/44	14.92%	TRIM3;SLC15A4;MAP3K7;SRC;ZDHHC3;TIRAP;MYD88;UBQLN1;PPT1;IRF2	MPS_D1_KD_vs_CTRL	go_bp
2816	prerank	GOBP_GLUTAMATE_RECEPTOR_SIGNALING_PATHWAY	0.261537	1.01562	0.428571	1	1	12/54	17.46%	GRIK4;SLC1A1;GRM1;NLGN1;ADRB2;PTK2B;GRID2;SSTR1;CPEB4;GRIA1;MEF2C;PLCB1	MPS_D1_KD_vs_CTRL	go_bp
2817	prerank	GOBP_POSITIVE_REGULATION_OF_MACROPHAGE_CHEMOTAXIS	-0.360244	-1.0154	0.444444	0.541353	1	4/16	12.70%	MAPK3;CMKLR1;TRPV4;AKIRIN1	MPS_D1_KD_vs_CTRL	go_bp
2818	prerank	GOBP_ZINC_ION_TRANSPORT	-0.297876	-1.01523	0.40395	0.541523	1	10/31	18.35%	SLC39A7;SLC39A13;AP3D1;SLC39A9;TMEM163;AP3B1;SLC39A8;SLC39A6;SLC30A7;SLC39A3	MPS_D1_KD_vs_CTRL	go_bp
2819	prerank	GOBP_POSITIVE_REGULATION_OF_FILOPODIUM_ASSEMBLY	-0.301077	-1.0152	0.416826	0.5414	1	14/28	31.41%	TGFB3;CDC42;DOCK11;TENM1;WASL;PALM;RALA;NRP1;ARAP1;MYO3B;MIEN1;FNBP1L;FSCN1;ZMYND8	MPS_D1_KD_vs_CTRL	go_bp
2820	prerank	GOBP_NEGATIVE_REGULATION_OF_CELL_JUNCTION_ASSEMBLY	-0.292017	-1.01493	0.433145	0.541782	1	11/34	22.31%	TLR2;SRC;DUSP22;MMP14;CUL5;RPS6;CORO1C;ROBO2;WNT5A;RNF7;DKK1	MPS_D1_KD_vs_CTRL	go_bp
2821	prerank	GOBP_GLUTAMINE_FAMILY_AMINO_ACID_BIOSYNTHETIC_PROCESS	-0.345813	-1.01439	0.447316	0.542831	1	9/17	31.34%	NAGS;ASL;NOXRED1;GOT1;LGSN;PYCR1;PYCR2;GLUL;OAT	MPS_D1_KD_vs_CTRL	go_bp
2822	prerank	GOBP_DETECTION_OF_VISIBLE_LIGHT	0.325817	1.01392	0.410309	1	1	4/21	10.57%	RRH;GNAT2;PDE6C;GNA11	MPS_D1_KD_vs_CTRL	go_bp
2823	prerank	GOBP_TISSUE_MIGRATION	-0.237406	-1.01391	0.416045	0.543755	1	26/91	22.37%	PPARD;EVL;FOXF1;PKN3;ARF6;SRC;ADIPOR1;SOX9;CTSH;INSL3;RAB11A;FGF8;DAB2IP;CORO1C;RAB25;HAS2;PLCG1;HIF1A;HBEGF;ANLN;PTK2;MARVELD3;CAPN7;ENPP2;CD63;PFN1	MPS_D1_KD_vs_CTRL	go_bp
2824	prerank	GOBP_NEGATIVE_REGULATION_OF_MEMBRANE_PERMEABILITY	-0.335581	-1.01373	0.430684	0.543944	1	3/18	8.36%	BNIP3;HSPA1A;SLC35F6	MPS_D1_KD_vs_CTRL	go_bp
2825	prerank	GOBP_NEGATIVE_REGULATION_OF_ACTIN_FILAMENT_DEPOLYMERIZATION	-0.277175	-1.01329	0.425725	0.544749	1	10/43	14.63%	TRIOBP;SWAP70;CAPZB;TMOD3;MTPN;CAPZA1;FLII;CAPG;ADD1;GSN	MPS_D1_KD_vs_CTRL	go_bp
2826	prerank	GOBP_REACTIVE_OXYGEN_SPECIES_BIOSYNTHETIC_PROCESS	-0.253788	-1.01326	0.43609	0.544626	1	14/61	18.16%	HVCN1;ARG2;BLVRA;LIPA;RHOA;NOX4;NDUFA4L2;ACOX1;ABCD1;ABCC1;SNCA;PRKN;SLC25A33;HIF1A	MPS_D1_KD_vs_CTRL	go_bp
2827	prerank	GOBP_REGULATION_OF_LIPOPROTEIN_PARTICLE_CLEARANCE	-0.346614	-1.01312	0.441584	0.544715	1	9/17	36.18%	LRPAP1;PCSK9;MYLIP;ABCC8;CNPY2;APOC1;CSK;HNRNPK;LIPG	MPS_D1_KD_vs_CTRL	go_bp
2828	prerank	GOBP_ESTROGEN_METABOLIC_PROCESS	-0.295899	-1.01268	0.446461	0.545456	1	6/29	11.27%	HSD17B7;HSD17B11;UGT2B11;HSD17B4;HSD17B12;PDGFRA	MPS_D1_KD_vs_CTRL	go_bp
2829	prerank	GOBP_INTEGRIN_ACTIVATION	-0.332659	-1.01148	0.437624	0.548023	1	7/21	20.26%	RAP1B;SRC;TLN1;KIF14;FN1;KRIT1;FBLIM1	MPS_D1_KD_vs_CTRL	go_bp
2830	prerank	GOBP_POSITIVE_REGULATION_OF_COLLAGEN_METABOLIC_PROCESS	-0.336064	-1.01119	0.425243	0.548517	1	6/18	19.25%	TGFB3;BMP4;F2R;SERPINF2;WNT4;TGFB1	MPS_D1_KD_vs_CTRL	go_bp
2831	prerank	GOBP_PHOSPHOLIPID_DEPHOSPHORYLATION	-0.277602	-1.01092	0.427305	0.548929	1	9/40	15.39%	PLPP1;INPP5F;PLPP3;PLPP5;PIP4P2;PLPPR1;INPPL1;MTMR2;INPP5A	MPS_D1_KD_vs_CTRL	go_bp
2832	prerank	GOBP_REGULATION_OF_VASOCONSTRICTION	0.256159	1.01086	0.413793	1	1	20/55	26.31%	MMP2;ADRA1B;SVEP1;CAV1;MTNR1B;TACR1;CD38;ASIC2;ADRA1D;ADM;ACE;DOCK5;ZDHHC21;KCNA5;EDN1;SMTNL1;ITGA4;ATP1A2;KCNMB2;AGT	MPS_D1_KD_vs_CTRL	go_bp
2833	prerank	GOBP_REGULATORY_NCRNA_PROCESSING	-0.249645	-1.01078	0.421053	0.549039	1	22/66	29.72%	SMAD1;PUM1;HOXB-AS3;BMP4;HNRNPA2B1;PRKRA;PARN;TUT7;TDRD6;BCDIN3D;PNLDC1;TGFB1;TARBP2;LIN28B;TSN;AGO4;NCBP2;SPOUT1;AGO3;ZMPSTE24;TDRD7;DROSHA	MPS_D1_KD_vs_CTRL	go_bp
2834	prerank	GOBP_MULTICELLULAR_ORGANISMAL_MOVEMENT	-0.255091	-1.01065	0.443015	0.549116	1	14/57	16.31%	GNAS;VPS54;SLC8A3;DDIT3;VTI1A;TNNI1;TNNI3;TNNT1;CHRNB1;RCSD1;SCN4A;FKBP1A;EEF2;ITPR1	MPS_D1_KD_vs_CTRL	go_bp
2835	prerank	GOBP_CELLULAR_RESPONSE_TO_CADMIUM_ION	0.313877	1.01013	0.417391	1	1	8/20	19.79%	MT1M;MT2A;MT1H;MT1G;MT1E;MT1F;CYBB;CYP1A2	MPS_D1_KD_vs_CTRL	go_bp
2836	prerank	GOBP_RESPONSE_TO_CORTICOSTEROID	-0.225307	-1.00969	0.429907	0.55111	1	25/122	16.99%	GSK3A;POR;AQP1;USP8;TFAP4;UBE2L3;STK39;ZFP36;UCP2;ZNF764;SSTR2;AIFM1;BCHE;EIF4E;SH3RF1;MAP2K1;ABCC1;DUSP1;SRD5A1;CDO1;GOT1;HDAC3;ACSBG1;PRKN;JAK2	MPS_D1_KD_vs_CTRL	go_bp
2837	prerank	GOBP_ENDODERM_FORMATION	-0.259461	-1.0091	0.437255	0.552274	1	19/55	25.39%	TBX20;MACROH2A1;LEO1;BRD3;MMP14;CTNNB1;HSBP1;PAF1;DUSP1;GATA6;ITGA5;FN1;CTR9;LAMB1;RTF1;DKK1;MMP15;COL6A1;MIXL1	MPS_D1_KD_vs_CTRL	go_bp
2838	prerank	GOBP_MITOCHONDRIAL_TRANSMEMBRANE_TRANSPORT	-0.31336	-1.00868	0.427451	0.553033	1	7/23	17.32%	UCP2;CPT2;SLC25A38;SLC25A20;MPC1;SLC25A40;VDAC1	MPS_D1_KD_vs_CTRL	go_bp
2839	prerank	GOBP_POSITIVE_REGULATION_OF_MONOATOMIC_ION_TRANSMEMBRANE_TRANSPORT	-0.232545	-1.00825	0.449355	0.553848	1	38/95	33.50%	APLNR;PPP3CB;STK39;FXYD6;ATP1B3;ATPSCKMT;CD4;XCL1;F2R;VMP1;SNCA;PLCG1;STIMATE;CHP1;ANO6;NIPSNAP2;P2RY6;LRRC55;FXYD5;STIM1;STAC3;NOS1;PPP3R1;TRPC1;ASPH;P2RX2;TOR2A;CAPN3;FHL1;ABL1;THY1;BAK1;P2RX7;P2RX4;AKAP6;STIM2;AMIGO1;AKAP7	MPS_D1_KD_vs_CTRL	go_bp
2840	prerank	GOBP_POSITIVE_REGULATION_OF_CELLULAR_EXTRAVASATION	-0.34683	-1.00811	0.448864	0.553928	1	3/16	9.97%	CD99L2;AGER;ICAM1	MPS_D1_KD_vs_CTRL	go_bp
2841	prerank	GOBP_REGULATION_OF_TOLL_LIKE_RECEPTOR_SIGNALING_PATHWAY	-0.292004	-1.00799	0.449627	0.55399	1	7/30	16.93%	GPR108;YWHAE;GDI1;HSP90B1;CACTIN;RNF115;GPS2	MPS_D1_KD_vs_CTRL	go_bp
2842	prerank	GOBP_CELL_SUBSTRATE_JUNCTION_ORGANIZATION	-0.226983	-1.0078	0.44306	0.554222	1	39/106	30.22%	PAK4;ACTG1;RHOA;ARF6;SRC;PIP5K1A;DUSP22;RHOU;MMP14;CDH11;CUL5;SLK;RAC1;TLN1;CORO1C;ITGA5;LAMTOR2;LDB1;CAMSAP3;FN1;PTK2;WNT4;RNF7;PTPRA;NRP1;PRICKLE1;TSC1;SLC9A1;DAPK3;SFRP1;COL17A1;STON1;KDR;CLASP2;DLC1;MAP4K4;ABL1;THY1;TAOK2	MPS_D1_KD_vs_CTRL	go_bp
2843	prerank	GOBP_POSITIVE_REGULATION_OF_GLUCOSE_METABOLIC_PROCESS	-0.277192	-1.00756	0.422018	0.554549	1	11/42	20.04%	AKT2;CRY1;PRKAG1;PRKACA;PPP1CA;PHKG2;AKT1;DDB1;SLC45A3;PTPN2;IRS1	MPS_D1_KD_vs_CTRL	go_bp
2844	prerank	GOBP_REGULATION_OF_LIPOPOLYSACCHARIDE_MEDIATED_SIGNALING_PATHWAY	-0.309641	-1.00734	0.436464	0.55487	1	13/22	36.81%	PRDX2;CACTIN;PTPN6;TRIB1;SIGIRR;CD55;LILRA2;PRKCA;NFKBIL1;CARD8;TNFAIP3;MIF;SIRPA	MPS_D1_KD_vs_CTRL	go_bp
2845	prerank	GOBP_MAINTENANCE_OF_BLOOD_BRAIN_BARRIER	-0.287848	-1.00724	0.456107	0.554898	1	11/34	21.78%	ACTG1;CLDN12;MFSD2A;TJP3;F11R;CD2AP;JAM2;GJA1;NAGLU;ACTB;ABCC8	MPS_D1_KD_vs_CTRL	go_bp
2846	prerank	GOBP_SMALL_MOLECULE_CATABOLIC_PROCESS	-0.196629	-1.00669	0.442308	0.555959	1	110/322	28.94%	PPARD;BCKDK;SLC25A44;AKT2;CES1;LPIN2;PEX13;CYP27A1;HADH;PFKFB2;SLC16A3;FAAH;HADHA;DLD;HSD17B4;MFSD2A;CPT2;GAPDH;ACSS2;GCAT;DERA;PHYH;CYP39A1;ACOT8;ECH1;DCXR;AASDHPPT;SRD5A3;AKT1;TXN2;ACADM;BDH2;AADAT;ACOX1;GCSH;ECI2;HIBADH;ABCD1;TPI1;GLYATL2;AASS;RIDA;SCARB1;SULT1C4;CDO1;ATP2B4;FUT8;GOT1;NUDT19;OXCT2;SLC25A17;KYAT3;PEX7;DECR1;GNPDA1;SCLY;IDO2;ACAD8;DLAT;IRS1;BCKDHA;ESD;ASRGL1;BLMH;CRAT;FUT10;LRP5;ECHDC1;CRYL1;PARK7;ENSG00000274276;ACSF3;GALM;PGAM1;TDO2;DDAH1;ACAD11;AKR1D1;PNP;FAH;SCP2;DPEP1;PKM;HSD17B10;BCAT2;NOS3;ACAA2;ABCD4;NUDT3;AFMID;GSTZ1;SLC27A4;MCCC2;NOS1;ALDOA;AIG1;FOXK2;SULT1A2;ADH5;IL4I1;LDHA;RBKS;LPIN1;PNKD;FUT1;AMDHD2;HSD17B14;GLUL;AUH;ETFA	MPS_D1_KD_vs_CTRL	go_bp
2847	prerank	GOBP_PROTEIN_LOCALIZATION_TO_GOLGI_APPARATUS	-0.294806	-1.00647	0.43346	0.556265	1	8/29	14.96%	RAB6A;GOLPH3;CSNK1D;SYS1;TMED10;ARL1;ATG9A;ARL5B	MPS_D1_KD_vs_CTRL	go_bp
2848	prerank	GOBP_ARF_PROTEIN_SIGNAL_TRANSDUCTION	0.320124	1.00605	0.425403	1	1	3/21	9.53%	GBF1;ARFGEF3;IQSEC3	MPS_D1_KD_vs_CTRL	go_bp
2849	prerank	GOBP_POSITIVE_REGULATION_OF_PEPTIDYL_TYROSINE_PHOSPHORYLATION	0.268758	1.00494	0.443011	1	1	14/43	22.90%	BANK1;IL18;CASS4;DOK7;IL11;LIF;IL6;SRCIN1;IL15;TNFRSF18;PARP9;TNK2;FLT3;FGFR3	MPS_D1_KD_vs_CTRL	go_bp
2850	prerank	GOBP_REGULATION_OF_BEHAVIOR	0.24312	1.00493	0.445175	1	1	17/66	22.00%	ADORA2A;GRPR;SLC24A4;PTGDS;NLGN1;ZFHX3;MTNR1B;PCSK1N;GHRHR;GRIA1;MEF2C;NAPEPLD;RAG1;BAIAP3;CHRNB2;ADRB1;TTC21B	MPS_D1_KD_vs_CTRL	go_bp
2851	prerank	GOBP_MODIFIED_AMINO_ACID_BIOSYNTHETIC_PROCESS	-0.273955	-1.00488	0.457143	0.559712	1	10/44	14.41%	CKMT2;MGST2;CKM;GCH1;TMLHE;CKB;CKMT1B;ACADM;PLOD1;FOLR1	MPS_D1_KD_vs_CTRL	go_bp
2852	prerank	GOBP_REGULATION_OF_NON_CANONICAL_NF_KAPPAB_SIGNAL_TRANSDUCTION	-0.237582	-1.00434	0.429672	0.560773	1	15/86	13.12%	TRIM26;UXT;RHOA;MAP3K7;NOD2;TNFSF14;ADIPOR1;ADGRG3;SPHK1;PHB2;NLRC3;AGER;DAB2IP;RELA;BCL3	MPS_D1_KD_vs_CTRL	go_bp
2853	prerank	GOBP_REGULATION_OF_STRIATED_MUSCLE_CONTRACTION	-0.233588	-1.00407	0.449198	0.561219	1	20/94	16.25%	HRC;GNAS;GJA5;SLC8A3;CALM1;GATA4;ATP1A1;PRKACA;JUP;TNNI1;RNF207;TRPV4;TNNI3;FKBP1B;CLIC2;GRK2;TRPM4;SCN4A;FKBP1A;SUMO1	MPS_D1_KD_vs_CTRL	go_bp
2854	prerank	GOBP_POSITIVE_REGULATION_OF_LEUKOCYTE_PROLIFERATION	-0.222738	-1.00406	0.422222	0.561025	1	18/126	9.78%	MAPK3;IL2RG;CD276;GPAM;NCK1;CD46;CD1D;TCF3;CD6;HLA-DPA1;NCK2;TIRAP;IL1A;MYD88;CD4;XCL1;BTNL2;AGER	MPS_D1_KD_vs_CTRL	go_bp
2855	prerank	GOBP_REGULATION_OF_NERVOUS_SYSTEM_PROCESS	-0.228993	-1.00403	0.452336	0.56088	1	31/107	20.92%	CELF4;SLC8A3;SHANK1;PARD3;ACP3;RIMS1;TMEM108;TMEM25;TMEM98;ATPSCKMT;ELOVL4;GRIN2C;FABP5;SPX;STX1B;NALF1;MTMR2;S1PR2;JAM2;TRPA1;NLGN2;CTSC;TMEM100;PRKN;PRKCZ;WASF3;TNFRSF1B;CDK18;NRXN1;EIF2AK3;TNR	MPS_D1_KD_vs_CTRL	go_bp
2856	prerank	GOBP_ORGAN_GROWTH	-0.215002	-1.00367	0.431338	0.561482	1	29/155	18.86%	HEY2;SMAD1;GSK3A;POR;TBX20;CCNB1;SERP1;PRKAR1A;GATA4;SMO;FGFR1;DLL1;VGLL4;CACNA2D2;SOX9;AKT1;FGF8;RBPJ;EHMT2;IER3IP1;FOXC1;RARA;SAV1;GATA6;ATF2;KCNK2;ACVR2B;YY1;FXN	MPS_D1_KD_vs_CTRL	go_bp
2857	prerank	GOBP_T_CELL_APOPTOTIC_PROCESS	-0.276756	-1.00339	0.436214	0.561949	1	12/41	18.16%	ARG2;GPAM;LIPA;KDELR1;BMP4;EFNA1;PRKD2;AKT1;GLI3;PRKCQ;WNT5A;HIF1A	MPS_D1_KD_vs_CTRL	go_bp
2858	prerank	GOBP_POSITIVE_REGULATION_OF_STRESS_FIBER_ASSEMBLY	-0.259307	-1.0033	0.44697	0.561971	1	18/50	31.63%	EVL;TGFB3;CDC42;RHOA;LPAR1;ARHGEF5;RAC1;SERPINF2;WNT4;LIMK1;NRP1;BRAF;PFN2;SFRP1;TESK1;ABL1;SORBS3;RHOC	MPS_D1_KD_vs_CTRL	go_bp
2859	prerank	GOBP_VESICLE_CYTOSKELETAL_TRAFFICKING	-0.257802	-1.0031	0.424015	0.562203	1	16/59	19.60%	BLOC1S5;BLOC1S6;TRIM46;AP3D1;KIF5B;KIF3B;AP3B1;MAP2K1;RAB1A;WASL;CDR2L;FBXW11;RASGRP1;NDE1;F8A1;NDEL1	MPS_D1_KD_vs_CTRL	go_bp
2860	prerank	GOBP_REGULATION_OF_FATTY_ACID_BETA_OXIDATION	0.329914	1.00253	0.440347	1	1	4/18	7.28%	IRS2;CPT1A;MLYCD;ETFBKMT	MPS_D1_KD_vs_CTRL	go_bp
2861	prerank	GOBP_REGULATION_OF_KETONE_BIOSYNTHETIC_PROCESS	-0.328073	-1.00244	0.44316	0.563494	1	7/19	28.76%	H6PD;BMP5;DKK3;WNT4;CREB1;PPTC7;EGR1	MPS_D1_KD_vs_CTRL	go_bp
2862	prerank	GOBP_POSITIVE_REGULATION_OF_INTERLEUKIN_17_PRODUCTION	0.312387	1.0021	0.42	1	1	10/21	24.93%	IL18;IL6;LY9;SLAMF6;BTK;IL15;SLC7A5;RFTN1;OPA1;IL23A	MPS_D1_KD_vs_CTRL	go_bp
2863	prerank	GOBP_NERVE_DEVELOPMENT	-0.235498	-1.00196	0.45922	0.564375	1	17/88	14.57%	HOXB2;HOXB1;PLXNA3;HOXB3;DRGX;SALL1;RPL24;SEMA3F;COL25A1;LPAR1;ILK;CTNNB1;NGF;GLI3;NRTN;HOXA3;PRKCG	MPS_D1_KD_vs_CTRL	go_bp
2864	prerank	GOBP_REGULATION_OF_CATECHOLAMINE_METABOLIC_PROCESS	-0.327892	-1.0019	0.455882	0.564303	1	8/19	22.29%	NT5DC2;NPY;DRD4;SNCA;TACR3;PRKN;PARK7;VPS35	MPS_D1_KD_vs_CTRL	go_bp
2865	prerank	GOBP_CERAMIDE_TRANSPORT	-0.33505	-1.00127	0.444653	0.565558	1	5/18	16.75%	GLTP;ABCB1;VAPA;ABCB4;PLEKHA8	MPS_D1_KD_vs_CTRL	go_bp
2866	prerank	GOBP_POSITIVE_REGULATION_OF_HEART_RATE	-0.30551	-1.0012	0.471042	0.565521	1	6/25	14.80%	HEY2;HRC;GCH1;TACR3;PTPN1;TRPM4	MPS_D1_KD_vs_CTRL	go_bp
2867	prerank	GOBP_REGULATION_OF_SHORT_TERM_NEURONAL_SYNAPTIC_PLASTICITY	0.345887	1.00104	0.454927	1	1	4/15	14.23%	SYT4;SLC8A2;SHISA8;KMT2A	MPS_D1_KD_vs_CTRL	go_bp
2868	prerank	GOBP_PYRIMIDINE_NUCLEOTIDE_BIOSYNTHETIC_PROCESS	-0.292104	-1.00021	0.45155	0.567622	1	15/32	35.94%	DCK;NME4;DCTD;TBPL1;UPRT;UCK2;CMPK1;NME7;CTPS2;DHODH;NME2;UCKL1;CDA;NME1;SHMT1	MPS_D1_KD_vs_CTRL	go_bp
2869	prerank	GOBP_REGULATION_OF_HAIR_FOLLICLE_DEVELOPMENT	-0.331354	-1.00005	0.450091	0.567788	1	10/18	29.65%	SMO;DKK4;NUMA1;HPSE;CDH3;WNT5A;WNT10B;SMAD4;MSX2;TRADD	MPS_D1_KD_vs_CTRL	go_bp
2870	prerank	GOBP_RETINOL_METABOLIC_PROCESS	-0.270605	-0.999959	0.460145	0.567778	1	5/42	2.42%	CES1;ALDH1A2;DHRS7;CES2;RDH14	MPS_D1_KD_vs_CTRL	go_bp
2871	prerank	GOBP_MUSCLE_ORGAN_DEVELOPMENT	-0.196618	-0.999904	0.462081	0.567687	1	95/332	27.40%	USP19;HEY2;EFEMP2;GMPPA;GTF3C5;TBX20;VANGL2;VPS54;PPP3CB;EMD;SERP1;VRK3;SMO;RHOA;BORCS8-MEF2B;DLL1;CFL2;KAT8;FOXP2;TNNI1;PRR14;BMP4;ZBTB18;NR4A1;MSC;TNNI3;MTPN;SGCE;FGFRL1;LEF1;DDX17;BIN3;HDGFL2;HMG20B;HAND1;UBE4B;FGF8;FRG1;CTNNB1;RBPJ;ID3;CTF1;XBP1;AKIRIN1;RBM24;FOXC1;CENPF;DMRTA2;FXR1;CAVIN4;SAP30;SOX11;SGCA;STRA6;FKBP1A;EEF2;CDK5;POPDC3;FGF3;HBEGF;NAGLU;TGFB1;PITX2;NUPR1;NACA;CNTFR;ZNF609;CHD2;COL3A1;LEMD2;WNT10B;FOXN2;MEF2A;ZFPM1;HOXD10;MSX1;CNTNAP1;ZBTB42;SPEG;CITED2;SGCD;CREB1;BTBD1;POU6F1;MYH14;COL6A1;STAC3;CHD7;SMAD4;LAMA2;BASP1;CACNA1S;PAX7;SGCB;EGR2	MPS_D1_KD_vs_CTRL	go_bp
2872	prerank	GOBP_REGULATION_OF_RESPONSE_TO_NUTRIENT_LEVELS	-0.305566	-0.999182	0.460803	0.569185	1	6/26	14.57%	SNW1;TRIM24;NPY;SPX;SNAI2;PRKCG	MPS_D1_KD_vs_CTRL	go_bp
2873	prerank	GOBP_RIBONUCLEOSIDE_METABOLIC_PROCESS	-0.311088	-0.998788	0.444219	0.569905	1	3/22	3.93%	DGUOK;BLOC1S6;ACP3	MPS_D1_KD_vs_CTRL	go_bp
2874	prerank	GOBP_MUSCLE_CELL_DEVELOPMENT	-0.210821	-0.998627	0.467857	0.570052	1	69/174	33.22%	HEY2;EFEMP2;GSK3A;PGM5;PPP3CB;CCNB1;ACTG1;PRKAR1A;GATA4;SMO;KDM1A;CFL2;TMOD3;BMP4;CACNA2D2;FLII;BIN3;MAML1;MYBPC2;CSRP2;TNNT1;PDGFRA;ATG5;CHRNB1;NEURL2;RAMP2;SYPL2;TBX3;YY1;WFIKKN1;NAGLU;PITX2;FHL2;NACA;KRT19;NFATC4;CTDP1;WNT10B;CACNB4;CTCF;MEF2A;TMOD1;ALPK3;PRICKLE1;MYOM3;CNTNAP1;SGCD;HNRNPU;COL6A1;STAC3;SMAD4;CACNA1S;SGCB;P2RX2;TOMM70;ZMPSTE24;CAPN3;ATP2A2;MYO18B;ADPRHL1;PPARA;ISL1;MYBPC1;CFLAR;PROX1;SHOX2;AKAP6;MYH6;PAK1	MPS_D1_KD_vs_CTRL	go_bp
2875	prerank	GOBP_VASCULAR_ASSOCIATED_SMOOTH_MUSCLE_CELL_PROLIFERATION	-0.260163	-0.998558	0.445896	0.569994	1	16/51	23.54%	EFEMP2;TGFB3;MAP3K7;DDIT3;CDKN1B;BMP4;GNAI2;GNA12;XBP1;ERN1;JAK2;GJA1;APLN;ADAMTS1;PDCD4;P2RY6	MPS_D1_KD_vs_CTRL	go_bp
2876	prerank	GOBP_ALDEHYDE_BIOSYNTHETIC_PROCESS	-0.355527	-0.997989	0.471513	0.57108	1	5/15	20.38%	TPI1;BMP5;DKK3;WNT4;SLC25A10	MPS_D1_KD_vs_CTRL	go_bp
2877	prerank	GOBP_G_PROTEIN_COUPLED_ACETYLCHOLINE_RECEPTOR_SIGNALING_PATHWAY	0.316808	0.9976	0.446247	1	1	5/19	10.57%	OPRM1;CHRM5;AGRN;CHRM2;GNA11	MPS_D1_KD_vs_CTRL	go_bp
2878	prerank	GOBP_REGULATION_OF_PROTEIN_BINDING	-0.278478	-0.997389	0.457195	0.572274	1	8/38	9.96%	AURKA;TMC8;PEX14;GTF2F1;BMP4;MITD1;DNAJB2;PSME3IP1	MPS_D1_KD_vs_CTRL	go_bp
2879	prerank	GOBP_ENDOCRINE_HORMONE_SECRETION	-0.252093	-0.996888	0.467066	0.573191	1	6/53	5.30%	RAB11FIP5;AQP1;CRY1;INHBB;FGFR1;KDM5B	MPS_D1_KD_vs_CTRL	go_bp
2880	prerank	GOBP_POSITIVE_REGULATION_OF_INFLAMMATORY_RESPONSE	-0.219443	-0.996846	0.449168	0.573069	1	30/128	19.48%	MAPK3;C3;PLA2G3;LGALS1;TLR2;CCN4;ZDHHC9;VAMP7;MGST2;SNX4;GPSM3;TRPV4;IL1A;CD4;KARS1;LBP;HYAL2;ABCC1;SNCA;CTSC;TSLP;PLA2G2A;TTC1;TNFRSF11A;WNT5A;ZDHHC5;GBP2;TNIP1;TGFB1;NUPR1	MPS_D1_KD_vs_CTRL	go_bp
2881	prerank	GOBP_PHOTORECEPTOR_CELL_DIFFERENTIATION	0.239597	0.996743	0.454348	1	1	10/67	10.21%	NRL;MYO7A;FAM151B;GNAT2;PRDM1;NPHP4;PDE6C;EPG5;CEP290;IFT140	MPS_D1_KD_vs_CTRL	go_bp
2882	prerank	GOBP_GRANULOCYTE_ACTIVATION	-0.278414	-0.996633	0.451311	0.573365	1	10/37	15.98%	PRKCD;VAMP7;PREX1;SRC;MYD88;KARS1;SYK;PTPN6;STXBP2;PLA2G2A	MPS_D1_KD_vs_CTRL	go_bp
2883	prerank	GOBP_POSITIVE_REGULATION_OF_INSULIN_SECRETION	-0.242351	-0.996472	0.445255	0.573518	1	22/73	21.78%	PPARD;GNAS;PPP3CB;RPH3AL;SERP1;PFKFB2;PRKACA;ACSL4;DOC2B;RAC1;TRPM4;TRPA1;NLGN2;LRRC8A;PRKN;JAK2;HIF1A;RAPGEF4;MLXIPL;TCF7L2;DYNLL1;ABCC8	MPS_D1_KD_vs_CTRL	go_bp
2884	prerank	GOBP_CARBOXYLIC_ACID_TRANSMEMBRANE_TRANSPORT	-0.22008	-0.996148	0.477778	0.574103	1	29/141	17.79%	ACSL1;AKT2;SLC7A8;LRRC8C;PRAF2;SLC38A4;SLC15A4;SLC16A3;ABCB1;UCP2;CPT2;SLC25A38;ARL6IP5;SLC25A20;SLC16A14;SLC11A1;MPC1;AKT1;ABCD1;ABCC1;SLC16A11;SLC1A4;SLC38A2;SLC43A1;LRRC8A;ARL6IP1;SLC26A7;SLC7A10;SLC25A1	MPS_D1_KD_vs_CTRL	go_bp
2885	prerank	GOBP_APOPTOTIC_DNA_FRAGMENTATION	-0.335948	-0.995602	0.458078	0.575153	1	3/17	6.09%	VPS54;BLVRA;APAF1	MPS_D1_KD_vs_CTRL	go_bp
2886	prerank	GOBP_REGULATION_OF_PROTEIN_LOCALIZATION_TO_CELL_SURFACE	-0.276046	-0.995589	0.464627	0.574965	1	8/38	11.29%	RAB11FIP5;TM9SF4;STX3;SNX33;ARF6;HSP90AB1;AKT1;CTNNB1	MPS_D1_KD_vs_CTRL	go_bp
2887	prerank	GOBP_INTERLEUKIN_1_MEDIATED_SIGNALING_PATHWAY	-0.298653	-0.995509	0.43619	0.574937	1	9/29	18.26%	MAPK3;MAP3K7;TAX1BP1;IL1A;MYD88;IRAK2;RELA;SIGIRR;PYDC1	MPS_D1_KD_vs_CTRL	go_bp
2888	prerank	GOBP_POSITIVE_REGULATION_OF_REACTIVE_OXYGEN_SPECIES_BIOSYNTHETIC_PROCESS	0.345027	0.994949	0.436326	1	1	9/16	36.09%	SOD2;FAS;ADGRB1;TLR6;ADCY10;DUOXA1;FOXO3;CD36;PLCG2	MPS_D1_KD_vs_CTRL	go_bp
2889	prerank	GOBP_PHENOL_CONTAINING_COMPOUND_BIOSYNTHETIC_PROCESS	-0.270204	-0.994839	0.468627	0.576257	1	16/42	28.79%	NT5DC2;GCH1;CITED1;MOXD1;SNCA;CDH3;MGRN1;WNT5A;PMEL;ATP7A;PARK7;VPS35;GATA3;TRPC1;RAPGEF2;INSM1	MPS_D1_KD_vs_CTRL	go_bp
2890	prerank	GOBP_PRESYNAPTIC_ENDOCYTOSIS	-0.237903	-0.994666	0.452252	0.576451	1	38/77	33.71%	PPP3CB;CALM1;ACTG1;ARF6;ARPC3;BTBD8;AP3D1;SYT7;CLTA;AP2A2;SNCA;RAC1;PRKN;CDK5;SNCG;ACTB;CTBP1;CALM3;PARK7;SYNJ1;GAK;SNCB;STX1A;CALM2;FCHO2;SLC17A7;VAMP2;STON1;TOR1A;DNM1;SH3GL2;ITSN2;ITSN1;AP2M1;DNM2;CLTB;CANX;AP2S1	MPS_D1_KD_vs_CTRL	go_bp
2891	prerank	GOBP_NEGATIVE_REGULATION_OF_CD4_POSITIVE_ALPHA_BETA_T_CELL_ACTIVATION	0.303258	0.99431	0.479079	1	1	4/25	4.38%	VSIR;FOXP3;ZC3H12A;TNFSF4	MPS_D1_KD_vs_CTRL	go_bp
2892	prerank	GOBP_PROTEIN_LOCALIZATION_TO_NUCLEOLUS	-0.311132	-0.994308	0.463551	0.577065	1	12/22	37.47%	NOP53;NPM1;NOL8;CACNB4;RAN;MCRS1;COPS9;GLUL;SIGMAR1;RRP7A;UTP25;RPF2	MPS_D1_KD_vs_CTRL	go_bp
2893	prerank	GOBP_MESODERMAL_CELL_FATE_COMMITMENT	-0.346746	-0.994159	0.466	0.577215	1	3/16	6.68%	SMAD1;FGFR1;BMP4	MPS_D1_KD_vs_CTRL	go_bp
2894	prerank	GOBP_EYE_PHOTORECEPTOR_CELL_DIFFERENTIATION	0.25783	0.99348	0.479212	1	1	9/46	17.84%	NRL;MYO7A;GNAT2;PRDM1;PDE6C;CEP290;FSCN2;RDH13;RP1	MPS_D1_KD_vs_CTRL	go_bp
2895	prerank	GOBP_T_CELL_CHEMOTAXIS	-0.342755	-0.993472	0.481928	0.578613	1	6/16	17.38%	STK39;TNFSF14;XCL1;TMEM102;PIK3CD;WNT5A	MPS_D1_KD_vs_CTRL	go_bp
2896	prerank	GOBP_POSITIVE_REGULATION_OF_PEPTIDE_SECRETION	-0.232204	-0.993396	0.452336	0.578577	1	25/91	21.78%	PPARD;GNAS;PPP3CB;RPH3AL;SERP1;PFKFB2;SELENOT;AIMP1;PRKACA;ACSL4;RASL10B;DOC2B;RAC1;TRPM4;TRPA1;NLGN2;LRRC8A;PRKN;JAK2;HIF1A;RAPGEF4;MLXIPL;TCF7L2;DYNLL1;ABCC8	MPS_D1_KD_vs_CTRL	go_bp
2897	prerank	GOBP_NEURONAL_STEM_CELL_POPULATION_MAINTENANCE	-0.322838	-0.993267	0.468284	0.578679	1	9/22	31.87%	DLL1;MCPH1;YME1L1;WDR47;ASPM;SS18;CDH2;FOXO1;PROX1	MPS_D1_KD_vs_CTRL	go_bp
2898	prerank	GOBP_GRANULOCYTE_CHEMOTAXIS	-0.234744	-0.993233	0.462898	0.57855	1	18/82	16.41%	MAPK3;CMKLR1;MPP1;PREX1;ADGRE2;TRPV4;TIRAP;XCL1;LBP;THBS4;AKIRIN1;PIK3CD;SYK;RAC1;RAC2;SRP54;BSG;PPIB	MPS_D1_KD_vs_CTRL	go_bp
2899	prerank	GOBP_QUINONE_BIOSYNTHETIC_PROCESS	0.323548	0.992873	0.464968	1	1	5/19	20.69%	COQ8A;FDXR;UBIAD1;COQ6;NDUFA9	MPS_D1_KD_vs_CTRL	go_bp
2900	prerank	GOBP_PROTEIN_LOCALIZATION_TO_MICROTUBULE	-0.3289	-0.992453	0.461101	0.580188	1	13/18	36.05%	DIAPH1;MAPRE1;ABHD17C;MID2;CRIPT;ABHD17A;HNRNPU;GAS2L1;KIF20B;ABL1;CHAMP1;MID1;MAPRE2	MPS_D1_KD_vs_CTRL	go_bp
2901	prerank	GOBP_NEGATIVE_REGULATION_OF_LYMPHOCYTE_APOPTOTIC_PROCESS	-0.307751	-0.992309	0.479245	0.580307	1	10/25	23.58%	ORMDL3;ARG2;GPAM;BMP4;EFNA1;PRKCQ;AURKB;HIF1A;CD74;ST3GAL1	MPS_D1_KD_vs_CTRL	go_bp
2902	prerank	GOBP_MEMBRANE_REPOLARIZATION	0.252797	0.992034	0.471655	1	1	11/51	11.34%	NOS1AP;SLC24A4;KCNE4;ANK2;SCN4B;KCNJ3;CAV1;KCNJ2;NPPA;KCNIP1;NEDD4L	MPS_D1_KD_vs_CTRL	go_bp
2903	prerank	GOBP_NEGATIVE_REGULATION_OF_SYNAPTIC_TRANSMISSION	-0.253577	-0.991438	0.481836	0.582125	1	16/58	24.12%	ARF1;GRID2IP;PRRT1;SLC24A2;GNAI2;BCHE;AGER;ABHD6;SLC24A1;STXBP1;PRKN;STAU2;TNR;GABRA4;DRD5;ADNP	MPS_D1_KD_vs_CTRL	go_bp
2904	prerank	GOBP_NOREPINEPHRINE_METABOLIC_PROCESS	-0.337294	-0.991344	0.463855	0.582127	1	7/16	28.79%	MOXD1;PRKN;ATP7A;EPAS1;GATA3;SLITRK1;INSM1	MPS_D1_KD_vs_CTRL	go_bp
2905	prerank	GOBP_MEMBRANE_PROTEIN_ECTODOMAIN_PROTEOLYSIS	-0.266544	-0.991022	0.455577	0.582651	1	10/45	18.75%	SPPL3;SNX9;SNX33;HM13;SPPL2A;PRKCQ;TIMP2;APH1A;NCSTN;TNFRSF1B	MPS_D1_KD_vs_CTRL	go_bp
2906	prerank	GOBP_REGULATION_OF_MONOCYTE_DIFFERENTIATION	0.334702	0.990685	0.438632	1	1	6/17	15.08%	GPR68;CSF1;IL34;FES;INPP5D;FOXP1	MPS_D1_KD_vs_CTRL	go_bp
2907	prerank	GOBP_NEGATIVE_REGULATION_OF_CELLULAR_RESPONSE_TO_GROWTH_FACTOR_STIMULUS	-0.229566	-0.990637	0.484314	0.583287	1	31/99	28.81%	UBE2D1;MICOS10-NBL1;UBE2D3;EPN2;ERFE;TMEM53;EMILIN1;HTRA3;TWSG1;CHRDL1;DAB2IP;PTPN1;SPRY1;ATP2B4;WNT5A;SPRY3;APLN;WNT4;DKK1;LEMD3;SPRY2;SMURF1;GATA3;SFRP1;MTMR4;FUZ;FSTL3;SKOR1;BAMBI;PPM1A;DCN	MPS_D1_KD_vs_CTRL	go_bp
2908	prerank	GOBP_PHOSPHOLIPID_HOMEOSTASIS	-0.339638	-0.990347	0.466019	0.583775	1	6/17	19.25%	ABCG1;ABCA1;GPAM;RCN3;TLCD1;TGFB1	MPS_D1_KD_vs_CTRL	go_bp
2909	prerank	GOBP_SULFATION	0.33228	0.990004	0.462025	1	1	2/17	3.14%	SULT1B1;SULT2A1	MPS_D1_KD_vs_CTRL	go_bp
2910	prerank	GOBP_BRAIN_MORPHOGENESIS	-0.278064	-0.989902	0.486056	0.584635	1	7/33	17.38%	TUBA1A;SMO;HESX1;VPS51;FGF8;FBXW11;WNT5A	MPS_D1_KD_vs_CTRL	go_bp
2911	prerank	GOBP_NEGATIVE_REGULATION_OF_ADAPTIVE_IMMUNE_RESPONSE	-0.253104	-0.989183	0.486275	0.586208	1	11/55	14.28%	MAPK3;LGALS1;PPP3CB;CD46;PARP3;DUSP22;XCL1;HLA-F;IL20RB;UFL1;PTPN6	MPS_D1_KD_vs_CTRL	go_bp
2912	prerank	GOBP_MOLTING_CYCLE_PROCESS	-0.232375	-0.989143	0.458484	0.586077	1	34/88	30.70%	GNAS;VANGL2;SNAI1;SMO;ERCC2;SOX9;HDAC2;TMEM79;DKK4;CTNNB1;RBPJ;NUMA1;RELA;HPSE;CDH3;SAV1;HDAC1;NSDHL;WNT5A;LDB1;NAGLU;ATP7A;WNT10B;DKK1;COL6A1;FUZ;SMAD4;GORAB;MSX2;DSC1;ZMPSTE24;TRADD;TRPC4AP;SOS1	MPS_D1_KD_vs_CTRL	go_bp
2913	prerank	GOBP_APICAL_PROTEIN_LOCALIZATION	-0.342984	-0.98907	0.444444	0.586032	1	2/15	2.32%	VANGL2;ARF4	MPS_D1_KD_vs_CTRL	go_bp
2914	prerank	GOBP_EXTRACELLULAR_TRANSPORT	-0.264936	-0.989009	0.44052	0.585937	1	8/48	10.73%	KATNIP;WWP2;TSG101;DNAAF2;DNAAF11;NEK10;CABYR;CFAP53	MPS_D1_KD_vs_CTRL	go_bp
2915	prerank	GOBP_THYMOCYTE_APOPTOTIC_PROCESS	0.329245	0.98892	0.459082	1	1	6/17	19.54%	BCL2L11;ADAM8;BBC3;BAX;RAG1;ZC3H8	MPS_D1_KD_vs_CTRL	go_bp
2916	prerank	GOBP_REGULATION_OF_CHONDROCYTE_DIFFERENTIATION	-0.258288	-0.988814	0.459854	0.58617	1	16/50	27.16%	POR;CCN4;BMP4;SOX9;CTNNB1;GLI3;RFLNB;SNAI2;RFLNA;ZBTB16;PKDCC;HOXA11;ADAMTS7;PRKG2;EFEMP1;MDK	MPS_D1_KD_vs_CTRL	go_bp
2917	prerank	GOBP_RESPONSE_TO_CHEMOKINE	-0.25313	-0.988348	0.485929	0.587081	1	19/58	22.87%	ROBO1;CMKLR1;CXCR4;STK39;RHOA;WBP1L;RNF113A;ACKR1;XCL1;FOXC1;DUSP1;TTC1;JAK2;HIF1A;LRCH1;GNAI1;CIB1;STAT5A;CXCR2	MPS_D1_KD_vs_CTRL	go_bp
2918	prerank	GOBP_PLATELET_AGGREGATION	-0.246351	-0.988179	0.458824	0.587274	1	18/65	16.99%	GNAS;PRKCD;ENTPD1;MYL12A;ACTG1;EMILIN1;PDIA3;HSPB1;PEAR1;F11R;ILK;PDGFRA;SYK;PRKCQ;PTPN6;TLN1;STXBP1;JAK2	MPS_D1_KD_vs_CTRL	go_bp
2919	prerank	GOBP_MYOFIBRIL_ASSEMBLY	0.239405	0.987533	0.451477	1	1	17/65	19.20%	CASQ1;MYL2;LDB3;ACTA1;PDGFRB;PRKD1;OBSCN;LMOD2;MYH3;ANKRD23;MYPN;FLNC;ANKRD1;MYL9;PLEC;TPM1;SYNPO2L	MPS_D1_KD_vs_CTRL	go_bp
2920	prerank	GOBP_REGULATION_OF_LIPID_CATABOLIC_PROCESS	-0.261929	-0.987512	0.472112	0.588589	1	14/51	17.20%	AKT2;PAK4;PRKCD;THRA;MFSD2A;PRKACA;AKT1;APOA2;SCARB2;ABCD1;SCARB1;CRTC3;BSCL2;HCAR1	MPS_D1_KD_vs_CTRL	go_bp
2921	prerank	GOBP_CELL_SUBSTRATE_ADHESION	-0.192819	-0.987357	0.498233	0.588727	1	120/340	31.30%	PPARD;VWA2;EFEMP2;GSK3A;EMP2;FOXF1;ARPC2;LAMC3;TRIOBP;GFUS;CDC42;ACTG1;RHOA;PARVB;EMILIN1;PREX1;JUP;PLPP3;SRC;VAMP3;RAC3;PIP5K1A;DUSP22;HSD17B12;EFNA1;P4HB;SGCE;LEF1;MYADM;MMP14;RIN2;ILK;NPY;OLFM4;CTNNB1;CRK;CDH11;CUL5;RAB1A;SRGAP2;SLK;HPSE;RAC1;RAC2;PTPN1;ITGBL1;TLN1;HOXA7;CORO1C;KIF14;ITGA5;HAS2;RSU1;FREM1;CORO1A;JAK2;CDK5;CCDC80;EPHB3;LDB1;CAMSAP3;FN1;PLEKHA2;CD96;PTK2;WNT4;NDNF;TECTA;TIMM10B;RNF7;LAMB1;CIB1;COL3A1;TGFB1I1;PTPRA;FBLN1;NRP1;CD63;MELTF;TMEM8B;LIMS1;TSC1;FBLN2;BRAF;SLC9A1;ARL2;DAPK3;SFRP1;TTYH1;ITGAE;JAM3;HACD1;BCL6;RRAS;CALR;COL17A1;NID2;CSPG5;MDK;CRKL;TESK1;STON1;ANTXR1;FUT1;KDR;CLASP2;DLC1;NTN4;MAP4K4;ABL1;PKP2;THY1;TAOK2;RADIL;FZD7;ITGAX;RASA1;SORBS3;EGFLAM;EPDR1	MPS_D1_KD_vs_CTRL	go_bp
2922	prerank	GOBP_ADENYLATE_CYCLASE_ACTIVATING_G_PROTEIN_COUPLED_RECEPTOR_SIGNALING_PATHWAY	0.206968	0.987189	0.481319	1	1	32/149	14.73%	ADORA2A;GIPR;GPR119;GPR68;GAL;PTHLH;ADRA1B;TACR2;HTR7;DRD1;ADCY2;ADCY8;CALCRL;GPR78;TACR1;ADRB2;CALCA;PRKY;GHRHR;GLP1R;PDE2A;ADRA1D;RAPGEF3;CALCR;LHCGR;MRAP2;PTGER3;ADM;PLN;ADGRF1;TSHR;ADCY4	MPS_D1_KD_vs_CTRL	go_bp
2923	prerank	GOBP_PROTEIN_IMPORT_INTO_MITOCHONDRIAL_MATRIX	-0.298811	-0.986813	0.483516	0.589763	1	12/24	39.58%	TIMM23;TOMM22;TOMM40L;ROMO1;HSP90AA1;DNAJC15;TIMM50;TOMM70;GRPEL2;DNAJC19;GRPEL1;HSPA4	MPS_D1_KD_vs_CTRL	go_bp
2924	prerank	GOBP_POSITIVE_REGULATION_OF_MYELOID_LEUKOCYTE_DIFFERENTIATION	-0.262108	-0.98613	0.478764	0.59114	1	17/48	25.39%	PLA2G3;CD101;POU4F2;EEIG1;LEF1;CD4;TRIB1;CORO1C;TNFRSF11A;ZFP36L1;ID2;TGFB1;STAT5A;HSF1;CD74;CREB1;HAX1	MPS_D1_KD_vs_CTRL	go_bp
2925	prerank	GOBP_REGULATION_OF_CELL_ADHESION_MEDIATED_BY_INTEGRIN	0.255391	0.98501	0.461702	1	1	14/44	23.15%	PIK3CG;CYP1B1;LIF;RET;ITGB3;FERMT1;PODXL;SKAP1;PTPN11;PIEZO1;FERMT3;SERPINE1;MUC1;ITGB1BP1	MPS_D1_KD_vs_CTRL	go_bp
2926	prerank	GOBP_GLYCOSAMINOGLYCAN_METABOLIC_PROCESS	-0.247775	-0.984804	0.476378	0.593998	1	15/59	19.25%	UGDH;NFKB1;TGDS;STAB2;UXS1;PXYLP1;HYAL1;HYAL2;FOXC1;HMMR;SPAM1;B3GAT3;HAS2;NAGLU;TGFB1	MPS_D1_KD_vs_CTRL	go_bp
2927	prerank	GOBP_TRANSEPITHELIAL_TRANSPORT	-0.287837	-0.984439	0.477137	0.594667	1	7/33	12.46%	PKP1;AQP1;ACTG1;ABCB1;CLCNKB;ABCC2;ABCC1	MPS_D1_KD_vs_CTRL	go_bp
2928	prerank	GOBP_PHOSPHATIDYLINOSITOL_DEPHOSPHORYLATION	0.295843	0.983801	0.489083	1	1	6/26	14.85%	FIG4;MTMR1;CHRM5;MTMR7;INPP5E;INPP5D	MPS_D1_KD_vs_CTRL	go_bp
2929	prerank	GOBP_STEROID_HORMONE_SECRETION	0.296636	0.983564	0.464358	1	1	7/27	16.82%	GAL;KCNK9;WNK4;C1QTNF1;BMP6;PTPN11;CRY2	MPS_D1_KD_vs_CTRL	go_bp
2930	prerank	GOBP_REGULATION_OF_OSTEOCLAST_DIFFERENTIATION	-0.249305	-0.983503	0.49703	0.596656	1	18/56	27.89%	PIAS3;PRXL2A;POU4F2;ERFE;EEIG1;GPR137B;GPR137;CTNNB1;FSHR;CORO1C;TNFRSF11A;TMEM178A;TOB2;TFE3;CREB1;SFRP1;FSTL3;TLR3	MPS_D1_KD_vs_CTRL	go_bp
2931	prerank	GOBP_AMINO_ACID_CATABOLIC_PROCESS	0.224092	0.983372	0.487603	1	1	22/96	18.23%	KMO;GLS2;HOGA1;ACADSB;HAAO;IDO1;BCAT1;PPM1K;HPD;AMDHD1;ACMSD;NOS2;CARNS1;CARNMT1;PIPOX;GPT;HIBCH;CSAD;PRODH;ABAT;BCKDHB;SLC25A21	MPS_D1_KD_vs_CTRL	go_bp
2932	prerank	GOBP_REGULATION_OF_MITOCHONDRIAL_TRANSLATION	-0.309549	-0.983347	0.5	0.59681	1	10/22	42.39%	CDK5RAP1;TRMT10C;SHMT2;TACO1;FASTKD3;COA3;C1QBP;ALKBH1;RPUSD3;DDX3X	MPS_D1_KD_vs_CTRL	go_bp
2933	prerank	GOBP_MATERNAL_PLACENTA_DEVELOPMENT	-0.280097	-0.983076	0.469185	0.597252	1	8/33	16.10%	PPARD;JUNB;TMED2;EPOR;AKT1;PARP2;DEDD;BSG	MPS_D1_KD_vs_CTRL	go_bp
2934	prerank	GOBP_THYROID_HORMONE_GENERATION	-0.338515	-0.982616	0.467652	0.598122	1	6/18	24.73%	SLCO1C1;CTSK;SLC5A5;SLC26A7;SLC16A2;GATA3	MPS_D1_KD_vs_CTRL	go_bp
2935	prerank	GOBP_DIENCEPHALON_DEVELOPMENT	-0.244088	-0.982322	0.486538	0.598591	1	25/70	25.38%	ALDH1A2;PLXNA3;INHBB;BLOC1S6;SMO;SALL1;HESX1;BMP4;GBX2;FGF8;CTNNB1;RBPJ;SRD5A2;SRD5A1;WNT5A;CDH1;WNT4;PITX2;NDNF;OGDH;NRP1;MSX1;CREB1;GATA2;TBX19	MPS_D1_KD_vs_CTRL	go_bp
2936	prerank	GOBP_RESPONSE_TO_ELECTRICAL_STIMULUS	0.281157	0.981932	0.483193	1	1	10/31	21.38%	GRM1;MMP2;TACR2;KCNJ3;TACR1;SOD2;GRIA1;MYOG;AKAP9;NTRK1	MPS_D1_KD_vs_CTRL	go_bp
2937	prerank	GOBP_EXTRACELLULAR_MATRIX_ASSEMBLY	-0.272174	-0.981891	0.497132	0.5994	1	18/40	30.41%	EFEMP2;EMILIN1;SOX9;MFAP4;RAMP2;HAS2;COL8A2;TGFB1;LTBP4;COL3A1;ATP7A;QSOX1;PRICKLE1;COL6A1;SMAD4;ANTXR1;NTN4;PXDN	MPS_D1_KD_vs_CTRL	go_bp
2938	prerank	GOBP_POSITIVE_REGULATION_OF_CELL_KILLING	-0.259815	-0.981675	0.490602	0.599717	1	14/49	23.48%	HLA-DRA;CD1D;XCL1;HLA-F;CYRIB;RASGRP1;LAMP1;STX7;HLA-H;B2M;PVR;STAT5A;SH2D1A;ULBP3	MPS_D1_KD_vs_CTRL	go_bp
2939	prerank	GOBP_CARBOHYDRATE_PHOSPHORYLATION	0.298192	0.98163	0.469565	1	1	7/23	19.12%	XYLB;NAGK;FCSK;POMK;KHK;HKDC1;GCK	MPS_D1_KD_vs_CTRL	go_bp
2940	prerank	GOBP_CHEMICAL_SYNAPTIC_TRANSMISSION_POSTSYNAPTIC	-0.221574	-0.981572	0.473978	0.599758	1	23/110	17.35%	CELF4;GSK3A;SLC8A3;SHANK1;RIMS1;TMEM108;TMEM25;SYT1;GLRA3;ELOVL4;GRIN2C;AKT1;DRD4;CHRNB1;SNCA;STX1B;MTMR2;S1PR2;NLGN2;KCNK2;PRKN;CDK5;PRKCZ	MPS_D1_KD_vs_CTRL	go_bp
2941	prerank	GOBP_POSTSYNAPTIC_MEMBRANE_ORGANIZATION	-0.265272	-0.98151	0.481336	0.599686	1	12/44	23.68%	SHISA6;CHRDL1;CHRNB1;NLGN2;FNTA;GIT1;NRXN1;CRIPT;LAMB1;FRRS1L;DLG4;MESD	MPS_D1_KD_vs_CTRL	go_bp
2942	prerank	GOBP_INTESTINAL_ABSORPTION	-0.279479	-0.980777	0.498134	0.601228	1	7/34	17.59%	LPCAT3;NPC1L1;ACO1;F11R;APOA2;SCARB1;NPC1	MPS_D1_KD_vs_CTRL	go_bp
2943	prerank	GOBP_POSITIVE_REGULATION_OF_MITOCHONDRIAL_TRANSLATION	-0.344148	-0.980712	0.483333	0.60117	1	5/15	29.56%	CDK5RAP1;TRMT10C;TACO1;FASTKD3;COA3	MPS_D1_KD_vs_CTRL	go_bp
2944	prerank	GOBP_METANEPHRIC_NEPHRON_DEVELOPMENT	-0.273713	-0.979843	0.471455	0.602985	1	7/35	11.29%	AQP1;SMO;SALL1;BMP4;SOX9;PDGFRA;CTNNB1	MPS_D1_KD_vs_CTRL	go_bp
2945	prerank	GOBP_FACE_MORPHOGENESIS	-0.279112	-0.979346	0.458801	0.603955	1	12/32	27.50%	TGFB3;CRISPLD2;LEF1;PDGFRA;NIPBL;STRA6;TGFB1;DKK1;PRICKLE1;MSX1;RRAS;ASPH	MPS_D1_KD_vs_CTRL	go_bp
2946	prerank	GOBP_DICARBOXYLIC_ACID_TRANSPORT	0.224178	0.979295	0.508734	1	1	20/92	18.23%	KMO;ADORA2A;SYT4;CLN8;SLC1A1;SLC1A7;SLC25A18;GNAT2;GRM1;SLC25A12;BEST1;SLC1A2;SLC19A1;SLC26A9;SLC7A11;GFAP;SLC46A1;PDPN;ABAT;SLC25A21	MPS_D1_KD_vs_CTRL	go_bp
2947	prerank	GOBP_CELL_CYCLE_DNA_REPLICATION	-0.260044	-0.979132	0.484615	0.604237	1	8/45	14.38%	FGFR1;TERF2;DBF4B;DBF4;ZNF830;GINS1;MCM3;FBXO5	MPS_D1_KD_vs_CTRL	go_bp
2948	prerank	GOBP_FERTILIZATION	-0.208151	-0.978972	0.505576	0.604395	1	47/169	24.48%	REC8;HVCN1;SERPINA5;UBE2Q1;AAAS;CD46;LHFPL2;CFAP119;RIMS1;KDM5B;NELL2;ADCY3;ATP1A4;STX2;AP3B1;HSPA1L;EHMT2;SNU13;SPAM1;IFTAP;FOLR1;BBOF1;ITPR1;HOXA10;STXBP1;IZUMO1;FNDC3A;PCSK4;GNPDA1;KLK14;CCDC136;RIMBP3C;TARBP2;CCT8;HOXA11;PITHD1;FUT10;TPST2;CD9;PARK7;CCDC146;LLCFC1;NPR2;HOXD10;SLIRP;WDR48;RIMBP3B	MPS_D1_KD_vs_CTRL	go_bp
2949	prerank	GOBP_PYRIDINE_CONTAINING_COMPOUND_METABOLIC_PROCESS	-0.207988	-0.978425	0.515152	0.60545	1	65/166	32.15%	MLST8;PFKFB2;H6PD;MACROH2A1;PRKAG1;LIPA;UCP2;PRKACA;ACO1;NNT;GAPDH;DERA;PGD;IDH2;PRXL2C;DCXR;JMJD8;ADPGK;SHPK;NUDT17;NAMPT;TPI1;PARP16;PFKFB4;GOT1;GIT1;PC;SLC2A6;HIF1A;BPGM;PPP2CA;MLXIPL;IDO2;NUPR1;ALDOC;PLPBP;OGDH;PGAM1;NADK;PNP;GPD1L;PKM;ARL2;NNMT;COL6A1;AFMID;PSEN1;ALDOA;MTCH2;FOXK2;LDHA;RBKS;TKT;IER3;FBP1;IDH1;PKLR;SLC25A51;NAXE;PPARA;ZBTB7A;INSR;QPRT;CBFA2T3;P2RX7	MPS_D1_KD_vs_CTRL	go_bp
2950	prerank	GOBP_NEGATIVE_REGULATION_OF_NEURON_DIFFERENTIATION	-0.243661	-0.978362	0.481273	0.605377	1	11/62	11.65%	GDF11;POU4F2;CTDSP1;DLL1;CDK5RAP2;FOXG1;SOX9;EIF4E;ZHX2;GLI3;LSM1	MPS_D1_KD_vs_CTRL	go_bp
2951	prerank	GOBP_BONE_GROWTH	-0.281647	-0.978043	0.477407	0.605899	1	11/33	36.61%	POR;SOX9;RARA;ATF2;NPR2;MSX2;ZMPSTE24;RARG;GUSB;TSKU;LEPR	MPS_D1_KD_vs_CTRL	go_bp
2952	prerank	GOBP_CELL_CELL_JUNCTION_MAINTENANCE	-0.319007	-0.977835	0.472028	0.606168	1	9/19	28.34%	PKP1;MYADM;F2R;NLGN2;CAMSAP3;CNTNAP1;INAVA;KIRREL1;DSC1	MPS_D1_KD_vs_CTRL	go_bp
2953	prerank	GOBP_AXONEME_ASSEMBLY	0.222135	0.977469	0.490239	1	1	27/96	22.38%	DNAH5;DNAH17;CFAP157;SPAG17;CFAP73;ODAD2;CCDC39;CFAP97D1;CFAP65;SPAG1;LRRC46;SPEF2;DNAH12;ODAD4;RSPH4A;DNAH2;DNAI4;RP1;FSIP2;DRC1;STK36;CFAP206;DRC7;CCDC63;IQCG;CFAP57;CFAP44	MPS_D1_KD_vs_CTRL	go_bp
2954	prerank	GOBP_REGULATION_OF_NECROPTOTIC_PROCESS	-0.290364	-0.977269	0.486434	0.607322	1	9/27	21.40%	RNF31;ARHGEF2;CASP6;AIFM1;MUTYH;PRKN;SPATA2;LTBR;BOK	MPS_D1_KD_vs_CTRL	go_bp
2955	prerank	GOBP_REGULATION_OF_RUFFLE_ASSEMBLY	-0.286731	-0.977236	0.504708	0.607177	1	10/29	19.60%	EVL;EPS8L1;ICAM1;DEF8;RHOG;PLEKHM1;RAC1;CORO1C;FAM98A;NDEL1	MPS_D1_KD_vs_CTRL	go_bp
2956	prerank	GOBP_REGULATION_OF_HEART_CONTRACTION	-0.204189	-0.977014	0.525338	0.607475	1	41/198	18.57%	SREBF1;HEY2;HCN3;HRC;GSK3A;GJA5;SLC8A3;SLC4A3;CALM1;KCNJ5;THRA;GATA4;ATP1A1;YWHAE;PRKACA;JUP;GCH1;SRC;KCNE2;RNF207;TNNI3;KCNN2;FKBP1B;KCNE3;SPX;CLIC2;TACR3;GRK2;PTPN1;HOPX;TRPM4;ATP2B4;GJC1;FKBP1A;SUMO1;KCNJ12;GJA1;RANGRF;HBEGF;KCNH6;APLN	MPS_D1_KD_vs_CTRL	go_bp
2957	prerank	GOBP_VASCULAR_PROCESS_IN_CIRCULATORY_SYSTEM	-0.196311	-0.976385	0.524648	0.608764	1	50/252	17.89%	PPARD;P2RY2;SLCO1C1;SLC7A8;YES1;GJA5;SLC4A3;FAAH;BLOC1S6;PTP4A3;SLCO3A1;RHOA;ABCB1;MFSD2A;SRC;SLC29A2;TRPV4;SLC2A10;LRP3;PDE3A;ATP1A4;TJP3;F2R;FABP5;AGER;MAP2K1;ABCC2;ATG5;SLC5A5;SLC4A8;ABCC1;FOXC1;HTR2B;SLC15A2;SLC1A4;SCARB1;RAMP2;SLC38A2;TRPM4;DOCK4;ATP2B4;VEGFB;ABCC4;IRAG1;SERPINF2;TBXA2R;MANF;VSTM4;SLC29A4;SLCO2B1	MPS_D1_KD_vs_CTRL	go_bp
2958	prerank	GOBP_NEGATIVE_REGULATION_OF_RESPONSE_TO_CYTOKINE_STIMULUS	-0.232537	-0.976213	0.490602	0.608932	1	18/80	19.57%	NR1H3;ROBO1;CISH;PALM3;USP25;CCDC3;RNF113A;TAX1BP1;MAP2K5;IL1A;CNOT7;MAPK7;CACTIN;SIGIRR;GPS2;PTPN2;PYDC1;TANK	MPS_D1_KD_vs_CTRL	go_bp
2959	prerank	GOBP_PEPTIDE_METABOLIC_PROCESS	0.244259	0.975875	0.490722	1	1	14/54	17.51%	CPE;SLC1A1;KLK5;CPZ;CPM;SLC1A2;CPQ;GCLM;LGALS4;NPEPPSP1;ENPEP;SLC7A11;GCLC;ACE	MPS_D1_KD_vs_CTRL	go_bp
2960	prerank	GOBP_CELL_MIGRATION_INVOLVED_IN_HEART_DEVELOPMENT	-0.327431	-0.975498	0.502982	0.610376	1	6/19	19.31%	CDC42;BMP4;SNAI2;FOLR1;DCHS1;PITX2	MPS_D1_KD_vs_CTRL	go_bp
2961	prerank	GOBP_CHONDROITIN_SULFATE_PROTEOGLYCAN_BIOSYNTHETIC_PROCESS	0.291428	0.975336	0.494845	1	1	3/27	3.61%	SLC35D1;CSGALNACT1;XYLT1	MPS_D1_KD_vs_CTRL	go_bp
2962	prerank	GOBP_REGULATION_OF_SMOOTH_MUSCLE_CELL_DIFFERENTIATION	-0.27878	-0.974956	0.495183	0.611425	1	6/36	12.92%	HEY2;EFEMP2;PRDM6;BMP4;NFATC3;NFATC1	MPS_D1_KD_vs_CTRL	go_bp
2963	prerank	GOBP_MYD88_DEPENDENT_TOLL_LIKE_RECEPTOR_SIGNALING_PATHWAY	-0.328811	-0.974793	0.498092	0.611561	1	4/17	9.70%	MAP3K7;TIRAP;MYD88;IRAK2	MPS_D1_KD_vs_CTRL	go_bp
2964	prerank	GOBP_REGULATION_OF_CELLULAR_RESPONSE_TO_VASCULAR_ENDOTHELIAL_GROWTH_FACTOR_STIMULUS	-0.28474	-0.974779	0.477912	0.611372	1	9/32	16.16%	ROBO1;PTP4A3;EMILIN1;DLL1;JCAD;DAB2IP;ADAMTS3;ATP2B4;ITGA5	MPS_D1_KD_vs_CTRL	go_bp
2965	prerank	GOBP_NEGATIVE_REGULATION_OF_CELL_ACTIVATION	-0.200387	-0.974776	0.510791	0.611159	1	60/187	27.59%	CBLB;LGALS1;NR1H3;NR1D1;HMGB3;FBXO7;CD200;ARG2;PRKCD;PRKAR1A;EMILIN1;PSMB2;TWSG1;PSMA4;SRC;PARP3;BMP4;BTN2A2;DUSP22;XCL1;PSMA6;PDGFRA;PRDX2;FGL1;GLI3;IL20RB;UFL1;PLA2G5;PTPN6;SOX11;PLA2G2A;CBFB;SLC4A2;PIBF1;PSMB4;PTPN2;FN1;CD86;SOCS5;ID2;TGFB1;RABGEF1;CD9;STAT5A;PRNP;PSMB1;CD74;SH2B3;NOS3;SFRP1;HLA-E;HMGB1;TIGIT;BCL6;LYN;TMEM131L;MDK;CYGB;ZBTB7B;IL4I1	MPS_D1_KD_vs_CTRL	go_bp
2966	prerank	GOBP_MIRNA_CATABOLIC_PROCESS	-0.32811	-0.974708	0.481696	0.611091	1	6/18	22.92%	ZSWIM8;SND1;PARN;ELOC;LIN28B;TENT2	MPS_D1_KD_vs_CTRL	go_bp
2967	prerank	GOBP_POSITIVE_REGULATION_OF_ACTIVATED_T_CELL_PROLIFERATION	0.325456	0.974305	0.490644	1	1	4/18	11.95%	ICOSLG;IL18;IGF2;SLAMF1	MPS_D1_KD_vs_CTRL	go_bp
2968	prerank	GOBP_REGULATION_OF_STEROID_HORMONE_SECRETION	0.307709	0.9741	0.47817	1	1	6/22	16.82%	GAL;KCNK9;C1QTNF1;BMP6;PTPN11;CRY2	MPS_D1_KD_vs_CTRL	go_bp
2969	prerank	GOBP_POSTSYNAPSE_ASSEMBLY	-0.229301	-0.973983	0.5	0.61258	1	36/84	29.72%	FGFR1;RAC3;ARHGEF9;CRK;CRMP1;RHOG;RTN4R;ZDHHC8;RAC1;PTPN1;ARHGAP33;S1PR2;DOCK4;NLGN2;CC2D1A;NAE1;WNT5A;LZTS1;GNA13;NRXN1;CRIPT;LRFN1;PPP1R9B;NRXN3;VPS35;SLC12A5;PRICKLE1;SEMA4C;SPTBN2;SLITRK3;UBE2M;CRKL;HTR4;SIGMAR1;CDH2;ABL1	MPS_D1_KD_vs_CTRL	go_bp
2970	prerank	GOBP_SKELETAL_MUSCLE_ORGAN_DEVELOPMENT	-0.205575	-0.973755	0.516544	0.612886	1	36/176	19.91%	USP19;GMPPA;GTF3C5;VPS54;PPP3CB;EMD;VRK3;SMO;RHOA;DLL1;CFL2;KAT8;FOXP2;ZBTB18;NR4A1;MSC;FGFRL1;DDX17;BIN3;HMG20B;CTNNB1;AKIRIN1;RBM24;DMRTA2;FXR1;SAP30;SOX11;STRA6;EEF2;CDK5;POPDC3;TGFB1;PITX2;NUPR1;NACA;CNTFR	MPS_D1_KD_vs_CTRL	go_bp
2971	prerank	GOBP_PROSTANOID_METABOLIC_PROCESS	-0.25995	-0.973581	0.485612	0.61309	1	10/44	18.85%	PLA2G3;CES2;PTGR1;PLA2G4A;FABP5;ACOX1;GSTA1;PIBF1;PTGES3;GSTM1	MPS_D1_KD_vs_CTRL	go_bp
2972	prerank	GOBP_GLUTATHIONE_METABOLIC_PROCESS	-0.253828	-0.973171	0.50469	0.613824	1	14/50	21.00%	AAAS;MGST2;ARL6IP5;NFE2L1;ABCC2;GSTA4;ABCC1;SNCA;GSTM3;GSTA1;CHAC2;GSTM1;GLO1;GGT7	MPS_D1_KD_vs_CTRL	go_bp
2973	prerank	GOBP_IMMUNOLOGICAL_MEMORY_PROCESS	-0.342606	-0.972785	0.493359	0.614525	1	6/15	26.43%	HLA-DRA;CD46;EBAG9;ST3GAL1;TSC1;BCL6	MPS_D1_KD_vs_CTRL	go_bp
2974	prerank	GOBP_SKELETAL_MUSCLE_CELL_PROLIFERATION	-0.316063	-0.972575	0.4714	0.614823	1	5/20	16.99%	PPARD;NDC80;SUGT1;AKIRIN1;JAK2	MPS_D1_KD_vs_CTRL	go_bp
2975	prerank	GOBP_SENSORY_ORGAN_MORPHOGENESIS	-0.193532	-0.972556	0.563158	0.614637	1	54/266	19.31%	MAPK3;BLOC1S5;VANGL2;AQP1;TRIOBP;GDF11;SOX12;TMIE;FGFR1;DLL1;MFSD2A;HESX1;KDM2B;BCAR3;MFAP2;BMP4;GBX2;HMGN1;PHACTR4;VAX2;KCNQ4;PRKCI;FOXG1;SOX9;HDAC2;PRKRA;ATF4;WDR19;FGF8;CTNNB1;ZHX2;GLI3;TBC1D20;USH1C;INSIG2;RAC1;SLC44A4;TSHZ1;NIPBL;SOX11;STRA6;TOPORS;TBX3;HDAC1;RAB37;WNT5A;ABI2;PPP2R3A;HIF1A;YY1;NAGLU;COL8A2;STAU2;PITX2	MPS_D1_KD_vs_CTRL	go_bp
2976	prerank	GOBP_ORGANIC_CATION_TRANSPORT	-0.221612	-0.972523	0.511029	0.614502	1	30/101	25.80%	SLC18B1;SLC7A8;SLC38A4;SLC15A4;SLC44A2;SLCO3A1;RALBP1;SLC25A38;SLC25A20;SLC11A1;NFE2L1;SLC29A3;SNCA;SLC1A4;SLC44A4;SLC38A2;SLC43A1;SLC25A17;SLC7A10;SLC29A4;ACTB;SLC6A17;SLC36A1;SLC25A26;LLGL2;STX1A;SLC6A6;PSEN1;SLC44A1;ADRA2B	MPS_D1_KD_vs_CTRL	go_bp
2977	prerank	GOBP_RENAL_FILTRATION	-0.291925	-0.972206	0.496078	0.615046	1	3/27	2.25%	EMP2;AQP1;GJA5	MPS_D1_KD_vs_CTRL	go_bp
2978	prerank	GOBP_REGULATION_OF_CELLULAR_EXTRAVASATION	-0.277839	-0.972013	0.499058	0.615295	1	4/30	9.97%	CD99L2;ST3GAL4;AGER;ICAM1	MPS_D1_KD_vs_CTRL	go_bp
2979	prerank	GOBP_MESODERMAL_CELL_DIFFERENTIATION	-0.283478	-0.971672	0.509982	0.6159	1	4/29	6.68%	SMAD1;FOXF1;FGFR1;BMP4	MPS_D1_KD_vs_CTRL	go_bp
2980	prerank	GOBP_KIDNEY_MORPHOGENESIS	0.222809	0.971561	0.504292	1	1	18/94	13.51%	EYA1;LAMA5;WNT6;WNT11;SHH;NPNT;LIF;TACSTD2;GCNT4;FGF2;ADAMTS16;IRX1;WNK4;GDNF;HNF1B;PKD1;IRX2;WWTR1	MPS_D1_KD_vs_CTRL	go_bp
2981	prerank	GOBP_NEGATIVE_REGULATION_OF_CELL_CELL_ADHESION	-0.204263	-0.971516	0.527307	0.616023	1	70/171	32.27%	CBLB;LGALS1;ARG2;PRKCD;PRKAR1A;PSMB2;SWAP70;TWSG1;PSMA4;BMP4;BTN2A2;TRPV4;DUSP22;MAP2K5;MYADM;XCL1;AKT1;PSMA6;MAP2K1;PRDX2;FGL1;GLI3;IL20RB;UFL1;MAPK7;PLA2G5;PTPN6;PLA2G2A;CBFB;SLC4A2;JAK2;PSMB4;PTPN2;CDH1;CD86;SOCS5;PTK2;TGFB1;TNR;CD9;STAT5A;PRNP;PSMB1;CD74;MAD2L2;FXYD5;MIA3;SH2B3;HLA-E;YTHDF2;HMGB1;TIGIT;BCL6;TMEM131L;MDK;ZBTB7B;IL4I1;SPINT2;TNFRSF21;DLG1;DLG5;NRARP;ABL1;MAD1L1;PPARA;FYN;TMX1;EPCAM;CSK;PSMA3	MPS_D1_KD_vs_CTRL	go_bp
2982	prerank	GOBP_POSITIVE_REGULATION_OF_FATTY_ACID_OXIDATION	0.327593	0.971349	0.48172	1	1	4/15	6.51%	IRS2;CPT1A;MLYCD;PPARGC1A	MPS_D1_KD_vs_CTRL	go_bp
2983	prerank	GOBP_NEGATIVE_REGULATION_OF_BONE_REMODELING	0.333564	0.970813	0.491159	1	1	5/16	14.85%	IL6;CD38;CALCA;UBASH3B;INPP5D	MPS_D1_KD_vs_CTRL	go_bp
2984	prerank	GOBP_FIBROBLAST_PROLIFERATION	-0.232136	-0.970619	0.513834	0.61789	1	25/81	26.11%	CCNA2;AQP1;EMD;CCNB1;SPHK1;NLRC3;MED25;CTC1;PML;PDGFRA;CTNNB1;DAB2IP;MORC3;WNT5A;FN1;TGFB1;NUPR1;COL3A1;FBLN1;CD74;WAPL;CREB1;SFRP1;IFI30;PDGFC	MPS_D1_KD_vs_CTRL	go_bp
2985	prerank	GOBP_POSITIVE_REGULATION_OF_RECEPTOR_SIGNALING_PATHWAY_VIA_STAT	-0.276711	-0.97053	0.48423	0.617886	1	9/34	19.25%	CRLF3;CALM1;ADIPOR1;F2R;TSLP;PIBF1;OCIAD1;JAK2;TGFB1	MPS_D1_KD_vs_CTRL	go_bp
2986	prerank	GOBP_DOPAMINE_SECRETION	0.306773	0.9705	0.502	1	1	5/22	19.20%	SYT4;GDNF;CHRNA4;ABAT;CHRNB2	MPS_D1_KD_vs_CTRL	go_bp
2987	prerank	GOBP_GAMMA_AMINOBUTYRIC_ACID_TRANSPORT	0.330563	0.970152	0.510331	1	1	5/17	17.82%	SLC7A14;BEST1;TRPC4;SLC6A1;ABAT	MPS_D1_KD_vs_CTRL	go_bp
2988	prerank	GOBP_SODIUM_ION_IMPORT_ACROSS_PLASMA_MEMBRANE	-0.299629	-0.969782	0.504	0.619423	1	10/24	26.82%	HCN3;STK39;PCSK9;SLC5A2;TRPM4;SLC9A2;SLC9A6;SLC9A1;SLC9A5;SLC9C1	MPS_D1_KD_vs_CTRL	go_bp
2989	prerank	GOBP_RESPONSE_TO_ETHANOL	-0.220858	-0.969314	0.520599	0.62029	1	21/104	17.10%	SREBF1;FAAH;LHX8;MT-CO2;DMAP1;MTCO2P12;FGF19;OPRD1;MYD88;CD4;HDAC2;POLB;DRD4;RARA;RPS6;MT-ND4;CDO1;RPL10A;EEF2;TNFRSF11A;TBXA2R	MPS_D1_KD_vs_CTRL	go_bp
2990	prerank	GOBP_NEURON_FATE_SPECIFICATION	-0.292358	-0.968627	0.486692	0.621736	1	11/26	31.60%	MNX1;DLL1;NFIB;EHMT2;DMRTA2;ESRP1;HOXD10;SMAD4;SOX1;ISL1;TLX3	MPS_D1_KD_vs_CTRL	go_bp
2991	prerank	GOBP_SOMATIC_DIVERSIFICATION_OF_IMMUNE_RECEPTORS_VIA_SOMATIC_MUTATION	-0.332863	-0.967925	0.489022	0.623203	1	5/16	23.53%	HMCES;POLB;EXO1;MLH1;POLM	MPS_D1_KD_vs_CTRL	go_bp
2992	prerank	GOBP_POSITIVE_REGULATION_OF_ORGANIC_ACID_TRANSPORT	0.272111	0.967475	0.494505	1	1	3/33	0.17%	KMO;ADORA2A;SYT4	MPS_D1_KD_vs_CTRL	go_bp
2993	prerank	GOBP_POSTSYNAPTIC_ACTIN_CYTOSKELETON_ORGANIZATION	0.3365	0.9673	0.501035	1	1	5/15	17.72%	NOS1AP;POTEI;SRCIN1;POTEE;POTEF	MPS_D1_KD_vs_CTRL	go_bp
2994	prerank	GOBP_SODIUM_ION_TRANSPORT	-0.199343	-0.967241	0.509982	0.624567	1	67/208	26.82%	HCN3;SIK1;SLC38A4;SLC24A2;SLC8A3;CNTN1;STK39;FXYD6;ATP1A1;ATP1B3;PCSK9;SLC5A11;ASIC3;PER1;KCNK3;SLC41A3;ATP1A4;AKT1;CLCNKB;NKAIN2;SLC41A1;KCNE3;SLC5A2;SLC6A16;SLMAP;SLC9A8;SLC5A5;SLC4A8;NALF1;SLC38A2;TRPM4;ATP2B4;SCN4A;SCN9A;PRSS8;SLC24A1;SCN3A;RANGRF;MCOLN3;SLC9A2;SLC38A7;SLC10A4;SCN1A;TGFB1;SLC6A17;SLC8B1;CHP1;ANO6;NALCN;MAGED2;YWHAH;SLC9A6;SLC13A5;FXYD5;SLC6A6;GPD1L;COMMD9;CNKSR3;SLC17A7;COMMD1;NOS3;SLC9A1;NOS1;NKAIN3;OXSR1;SLC9A5;SLC9C1	MPS_D1_KD_vs_CTRL	go_bp
2995	prerank	GOBP_RESPONSE_TO_CADMIUM_ION	0.256832	0.966993	0.527397	1	1	13/38	21.17%	MT1M;HAAO;MT2A;MT1H;MTF1;MT1G;MT1E;SOD2;MT1F;CYBB;GCLC;CYP1A2;ALAD	MPS_D1_KD_vs_CTRL	go_bp
2996	prerank	GOBP_NEGATIVE_REGULATION_OF_CARDIAC_MUSCLE_TISSUE_GROWTH	-0.318443	-0.966802	0.465517	0.625352	1	7/19	21.00%	GSK3A;VGLL4;SAV1;KCNK2;YY1;MAPK11;CTDP1	MPS_D1_KD_vs_CTRL	go_bp
2997	prerank	GOBP_POSITIVE_REGULATION_OF_RESPONSE_TO_WOUNDING	-0.242688	-0.966081	0.520871	0.62682	1	16/65	19.20%	ST3GAL4;CCN4;ACTG1;EMILIN1;F2R;INSL3;PRDX2;XBP1;HPSE;USF1;VEGFB;SERPINF2;TBXA2R;HBEGF;PTK2;F7	MPS_D1_KD_vs_CTRL	go_bp
2998	prerank	GOBP_HINDLIMB_MORPHOGENESIS	-0.290829	-0.965552	0.499083	0.627859	1	17/29	36.47%	BMP4;FGF8;CTNNB1;TBX4;TBX3;ZBTB16;PITX2;HOXD10;MSX1;CHD7;MSX2;GPC3;RARG;NOTCH1;PTCH1;WNT3;RPGRIP1L	MPS_D1_KD_vs_CTRL	go_bp
2999	prerank	GOBP_REGULATION_OF_BLOOD_CIRCULATION	-0.196297	-0.965276	0.551195	0.628317	1	49/242	18.57%	SREBF1;HEY2;HCN3;HRC;GSK3A;GJA5;SLC8A3;SLC4A3;CALM1;KCNJ5;FAAH;THRA;GATA4;RHOA;ATP1A1;YWHAE;PRKACA;JUP;GCH1;SRC;KCNE2;RNF207;TNNI3;KCNN2;F2R;AGER;FKBP1B;KCNE3;MAP2K1;SPX;CLIC2;TACR3;GRK2;PTPN1;HOPX;TRPM4;TRPA1;DOCK4;ATP2B4;GJC1;FKBP1A;SUMO1;KCNJ12;TBXA2R;GJA1;RANGRF;HBEGF;KCNH6;APLN	MPS_D1_KD_vs_CTRL	go_bp
3000	prerank	GOBP_REGULATION_OF_MITOCHONDRIAL_MEMBRANE_PERMEABILITY_INVOLVED_IN_APOPTOTIC_PROCESS	-0.263591	-0.964727	0.525714	0.629403	1	15/41	26.67%	BNIP3;GSK3A;HSPA1A;CASP6;RHOT2;SLC35F6;HIP1R;TMEM102;ATF2;BOK;ATP5IF1;ZNF205;MUL1;ACAA2;MTCH2	MPS_D1_KD_vs_CTRL	go_bp
3001	prerank	GOBP_POSITIVE_REGULATION_OF_NEURAL_PRECURSOR_CELL_PROLIFERATION	-0.251932	-0.964712	0.52459	0.629215	1	13/49	18.16%	SMO;KDM1A;GNAI2;FOXG1;RYK;CTNNB1;GLI3;TOX;DMRTA2;WDR62;VEGFC;NAP1L1;HIF1A	MPS_D1_KD_vs_CTRL	go_bp
3002	prerank	GOBP_SERTOLI_CELL_DEVELOPMENT	-0.331268	-0.964588	0.502814	0.629252	1	4/17	17.28%	HSD17B4;SOX9;FSHR;FNDC3A	MPS_D1_KD_vs_CTRL	go_bp
3003	prerank	GOBP_POSITIVE_REGULATION_OF_INSULIN_SECRETION_INVOLVED_IN_CELLULAR_RESPONSE_TO_GLUCOSE_STIMULUS	-0.283637	-0.964361	0.503774	0.629528	1	11/32	21.78%	PPARD;GNAS;PPP3CB;RAC1;TRPM4;TRPA1;PRKN;HIF1A;MLXIPL;DYNLL1;ABCC8	MPS_D1_KD_vs_CTRL	go_bp
3004	prerank	GOBP_ANTIMICROBIAL_HUMORAL_IMMUNE_RESPONSE_MEDIATED_BY_ANTIMICROBIAL_PEPTIDE	-0.234888	-0.96429	0.54927	0.629472	1	17/69	22.41%	DEFA5;REG1A;GAPDH;H2BC19P;XCL1;NPY;SPAG11B;ANG;H2BC12;RNASE6;TSLP;H2BC21;PGC;B2M;CXCL3;KLK7;ROMO1	MPS_D1_KD_vs_CTRL	go_bp
3005	prerank	GOBP_RETINAL_ROD_CELL_DIFFERENTIATION	0.338302	0.964281	0.536481	1	1	2/15	3.70%	NRL;GNAT2	MPS_D1_KD_vs_CTRL	go_bp
3006	prerank	GOBP_MALE_MEIOTIC_NUCLEAR_DIVISION	-0.258552	-0.963925	0.521415	0.630152	1	14/42	28.83%	REC8;ING2;HSPA2;MEIOC;DMC1;MLH1;FOXJ3;TESMIN;TRIP13;KIF18A;BRCA2;AGO4;DNMT3L;UBR2	MPS_D1_KD_vs_CTRL	go_bp
3007	prerank	GOBP_PEPTIDYL_TYROSINE_DEPHOSPHORYLATION	-0.320463	-0.963862	0.523046	0.630083	1	5/19	17.67%	DUSP7;PTPN12;PTPN1;PTPN6;PTPN2	MPS_D1_KD_vs_CTRL	go_bp
3008	prerank	GOBP_REGULATION_OF_STRIATED_MUSCLE_CELL_DIFFERENTIATION	-0.233333	-0.963117	0.533582	0.63166	1	20/77	22.31%	SIK1;GSK3A;BHLHE41;DLL1;BMP4;BHLHA15;MAML1;MMP14;HDAC5;XBP1;RBM24;HOPX;HDAC1;HDAC3;YY1;TGFB1;NACA;CTDP1;MAMSTR;DKK1	MPS_D1_KD_vs_CTRL	go_bp
3009	prerank	GOBP_NEUTROPHIL_MIGRATION	0.224839	0.96303	0.542735	1	1	9/76	5.56%	GBF1;PIK3CG;ADAM8;IRAK4;C5AR2;MCOLN2;CD177;CSF3R;SLIT2	MPS_D1_KD_vs_CTRL	go_bp
3010	prerank	GOBP_EPITHELIAL_CELL_CELL_ADHESION	0.333509	0.962804	0.49453	1	1	2/15	3.01%	PLEKHA7;CYP1B1	MPS_D1_KD_vs_CTRL	go_bp
3011	prerank	GOBP_NEGATIVE_REGULATION_OF_T_HELPER_CELL_DIFFERENTIATION	0.328206	0.96223	0.502041	1	1	3/16	4.38%	FOXP3;ZC3H12A;TNFSF4	MPS_D1_KD_vs_CTRL	go_bp
3012	prerank	GOBP_ARTERY_MORPHOGENESIS	-0.23817	-0.962106	0.522305	0.633869	1	13/71	15.99%	HEY2;EFEMP2;FOXF1;GJA5;HOXA13;BMP4;NFATC3;FGF8;RBPJ;FOXC1;FOLR1;STRA6;NPRL3	MPS_D1_KD_vs_CTRL	go_bp
3013	prerank	GOBP_INTERMEDIATE_FILAMENT_ORGANIZATION	0.272285	0.962042	0.511387	1	1	13/32	25.63%	SHH;NEFL;DES;KRT80;KRT15;PRPH;GFAP;PLEC;EPPK1;NEFM;KRT17;AGFG2;KRT16	MPS_D1_KD_vs_CTRL	go_bp
3014	prerank	GOBP_METANEPHRIC_EPITHELIUM_DEVELOPMENT	0.295858	0.961648	0.510331	1	1	6/23	21.56%	SLC22A1;LIF;PKD1;WWTR1;PKD2;WNT7B	MPS_D1_KD_vs_CTRL	go_bp
3015	prerank	GOBP_REGULATION_OF_B_CELL_ACTIVATION	-0.216254	-0.961405	0.534579	0.635301	1	24/114	19.25%	PPP2R3C;STAT6;HMGB3;IL2RG;SLC15A4;HMCES;NOD2;TCF3;PARP3;AKIRIN2;APLF;TIRAP;MMP14;THEMIS2;SHLD3;XBP1;SYK;PAXIP1;PTPN6;NFAM1;MLH1;ZFP36L1;ID2;TGFB1	MPS_D1_KD_vs_CTRL	go_bp
3016	prerank	GOBP_SKELETAL_MUSCLE_CONTRACTION	-0.255617	-0.961358	0.514178	0.63519	1	11/46	15.78%	GNAS;SLC8A3;DDIT3;TNNI1;TNNI3;TNNT1;CHRNB1;RCSD1;SCN4A;FKBP1A;EEF2	MPS_D1_KD_vs_CTRL	go_bp
3017	prerank	GOBP_ENERGY_HOMEOSTASIS	-0.223798	-0.960346	0.534323	0.637315	1	13/85	10.44%	PPARD;CCDC92;SUV39H1;IGF2BP2;STK39;LIPA;PRCP;DLL1;MFSD2A;TRPV4;MEX3C;AMPD2;APPL2	MPS_D1_KD_vs_CTRL	go_bp
3018	prerank	GOBP_REGULATION_OF_NEURON_MIGRATION	-0.253785	-0.960278	0.509666	0.637241	1	15/48	21.13%	SRGAP2C;ARHGEF2;DAB2IP;CUL5;SOCS7;SRGAP2;NIPBL;GPR173;WDR62;VRK1;PLXNB2;NSMF;ZNF609;RNF7;COL3A1	MPS_D1_KD_vs_CTRL	go_bp
3019	prerank	GOBP_POSITIVE_REGULATION_OF_CYTOSOLIC_CALCIUM_ION_CONCENTRATION	0.209724	0.960105	0.560254	1	1	25/126	14.40%	CCR3;ACKR2;GIPR;ACKR4;C5AR2;GNAT2;ADRA1B;P2RX3;CAV1;ADCY8;CYSLTR1;TACR1;CD38;CALCA;CCR4;GLP1R;C1QTNF1;ADRA1D;CALCR;ESR1;PTGER3;PKD1;BAX;CXCR5;TRPC3	MPS_D1_KD_vs_CTRL	go_bp
3020	prerank	GOBP_REGULATION_OF_COAGULATION	0.234201	0.959392	0.54386	1	1	11/64	10.82%	CPB2;ADAMTS18;PROC;VTN;F12;ADTRP;PDGFA;CAV1;GP1BA;UBASH3B;C1QTNF1	MPS_D1_KD_vs_CTRL	go_bp
3021	prerank	GOBP_REGULATION_OF_CLATHRIN_DEPENDENT_ENDOCYTOSIS	-0.324233	-0.959063	0.511364	0.639886	1	6/18	18.13%	SMAP1;UNC119;HIP1R;SNAP91;WASL;CCDC32	MPS_D1_KD_vs_CTRL	go_bp
3022	prerank	GOBP_INTESTINAL_LIPID_ABSORPTION	-0.335479	-0.95871	0.501946	0.640521	1	2/16	1.16%	LPCAT3;NPC1L1	MPS_D1_KD_vs_CTRL	go_bp
3023	prerank	GOBP_ALPHA_BETA_T_CELL_PROLIFERATION	-0.27093	-0.958661	0.516899	0.640401	1	9/32	19.10%	CBLB;ARG2;TWSG1;XCL1;SH3RF1;SYK;DOCK2;SLC4A2;CD55	MPS_D1_KD_vs_CTRL	go_bp
3024	prerank	GOBP_SPINAL_CORD_PATTERNING	-0.343817	-0.958552	0.524085	0.640441	1	4/15	11.64%	GDF11;SMO;SUFU;GLI3	MPS_D1_KD_vs_CTRL	go_bp
3025	prerank	GOBP_MOTILE_CILIUM_ASSEMBLY	-0.223591	-0.958443	0.53902	0.640487	1	24/87	22.97%	KATNIP;PLA2G3;ATMIN;CFAP119;DNALI1;SPATA6;IFT81;UBE2B;DNAAF11;TTC12;CFAP53;RAB29;YIF1B;BBOF1;TTLL5;IFT57;E2F4;CEP128;CFAP58;KLC3;DYNLL1;MNS1;CCDC146;CEP131	MPS_D1_KD_vs_CTRL	go_bp
3026	prerank	GOBP_POSITIVE_REGULATION_OF_REACTIVE_OXYGEN_SPECIES_METABOLIC_PROCESS	0.238706	0.957945	0.523013	1	1	22/58	30.47%	PRKCE;ZC3H12A;CD177;PDGFRB;PID1;CDKN1A;SOD2;ITGAM;FAS;AKR1C1;THBS1;ADGRB1;MAPK14;AKR1C3;GADD45A;RNF41;AGT;TLR6;ADCY10;PDGFB;DUOXA1;FOXO3	MPS_D1_KD_vs_CTRL	go_bp
3027	prerank	GOBP_AMINO_ACID_METABOLIC_PROCESS	-0.192792	-0.957928	0.596774	0.641423	1	79/261	26.57%	BCKDK;SLC25A44;ARG2;NAGS;YARS2;BLOC1S6;DLD;AIMP1;UCP2;QRSL1;DARS1;GCAT;ATCAY;P4HB;MMUT;HPDL;NOX4;ATF4;KARS1;APIP;RARS2;THAP4;AADAT;ASL;NOXRED1;SLC39A8;GCSH;PLOD1;HIBADH;AASS;BPHL;RIDA;ENOPH1;VARS2;CDO1;TARS2;ATP2B4;GOT1;ABCC4;GATB;AASDH;SARS1;KYAT3;MTHFR;FARS2;LGSN;SHMT2;LRRC47;SCLY;CARS1;IDO2;SERINC5;ACAD8;BCKDHA;FH;ASRGL1;BLMH;SLC16A2;ATP7A;VARS1;PARK7;DARS2;ENSG00000274276;TDO2;DDAH1;FAH;SMS;DPEP1;GARS1;HSD17B10;BCAT2;NOS3;AFMID;GSTZ1;MCCC2;NOS1;ODC1;PYCR1;PYCR2	MPS_D1_KD_vs_CTRL	go_bp
3028	prerank	GOBP_BONE_CELL_DEVELOPMENT	0.338202	0.957825	0.498994	1	1	7/15	32.66%	GPR68;SLC9B2;FOXP1;NOTCH2;LRRK1;FBN1;FAM20C	MPS_D1_KD_vs_CTRL	go_bp
3029	prerank	GOBP_NEGATIVE_REGULATION_OF_LEUKOCYTE_APOPTOTIC_PROCESS	-0.267908	-0.957812	0.517986	0.641475	1	7/37	7.87%	ORMDL3;ARG2;GPAM;NOD2;BMP4;EFNA1;SELENOS	MPS_D1_KD_vs_CTRL	go_bp
3030	prerank	GOBP_MAINTENANCE_OF_GASTROINTESTINAL_EPITHELIUM	-0.324752	-0.95766	0.531481	0.641604	1	4/17	9.02%	NOD2;STRAP;HSPB1;SOX9	MPS_D1_KD_vs_CTRL	go_bp
3031	prerank	GOBP_GANGLIOSIDE_BIOSYNTHETIC_PROCESS	0.324136	0.957459	0.517094	1	1	3/16	5.44%	ST8SIA2;ST3GAL3;ST8SIA3	MPS_D1_KD_vs_CTRL	go_bp
3032	prerank	GOBP_REGULATION_OF_T_CELL_APOPTOTIC_PROCESS	-0.291065	-0.957396	0.526946	0.641949	1	8/26	18.16%	ARG2;GPAM;BMP4;EFNA1;PRKD2;PRKCQ;WNT5A;HIF1A	MPS_D1_KD_vs_CTRL	go_bp
3033	prerank	GOBP_NEUROTRANSMITTER_TRANSPORT	-0.196732	-0.956888	0.596859	0.642921	1	57/200	22.30%	SLC18B1;TSPOAP1;RAP1B;FLOT1;RPH3AL;BLOC1S6;STX3;RIMS1;ERC2;DYSF;SNAP47;SLC29A2;SYT1;DOC2B;STX2;SYT7;NPY;SLC29A3;DRD4;SLC6A16;NGF;SV2A;SLC4A8;SNAP29;SNCA;OTOF;STX1B;PPT1;SLC38A2;PRKCG;MCTP2;GIT1;STXBP2;CPLX3;RAP1A;STXBP1;PRKN;LIN7C;CDK5;PDZD11;SNCG;SLC29A4;BRSK1;NAPA;RAB5A;SYT12;NRXN1;PRRT2;SLC6A17;CALM3;VAMP1;SYN2;VPS18;ABCC8;CACNB4;PARK7;SYNJ1	MPS_D1_KD_vs_CTRL	go_bp
3034	prerank	GOBP_TISSUE_REGENERATION	-0.234384	-0.956843	0.541586	0.642797	1	23/67	29.04%	PPARD;VPS54;CCNB1;GATA4;NINJ2;CDKN1B;BIN3;HDGFL2;ABCC1;AKIRIN1;HOPX;NACA;TARBP2;WNT10B;CD9;PTGFRN;PTN;IFRD1;COL6A1;MDK;PAX7;SPAAR;CAPN3	MPS_D1_KD_vs_CTRL	go_bp
3035	prerank	GOBP_LYMPH_VESSEL_MORPHOGENESIS	0.298431	0.956632	0.501085	1	1	6/21	16.20%	PTPN14;SVEP1;SOX18;ACVRL1;PKD1;PDPN	MPS_D1_KD_vs_CTRL	go_bp
3036	prerank	GOBP_POSITIVE_REGULATION_OF_T_CELL_RECEPTOR_SIGNALING_PATHWAY	-0.3326	-0.956346	0.522901	0.643754	1	5/16	18.38%	LIPA;PRKD2;RAB29;LCK;CD86	MPS_D1_KD_vs_CTRL	go_bp
3037	prerank	GOBP_SUPEROXIDE_METABOLIC_PROCESS	-0.237842	-0.955299	0.532468	0.646019	1	19/62	24.92%	PRKCD;PREX1;GCH1;SH3PXD2B;GNAI2;NOX4;SH3PXD2A;PRDX2;ABCC1;SYK;RAC1;RAC2;NAGLU;TGFB1;ATP7A;PARK7;ENSG00000274276;SHC1;NOS3	MPS_D1_KD_vs_CTRL	go_bp
3038	prerank	GOBP_GLYCOLYTIC_PROCESS_THROUGH_FRUCTOSE_6_PHOSPHATE	-0.303046	-0.95515	0.526703	0.646169	1	9/23	26.75%	PRKACA;GAPDH;ADPGK;TPI1;PPP2CA;PGAM1;PKM;ALDOA;FOXK2	MPS_D1_KD_vs_CTRL	go_bp
3039	prerank	GOBP_NEGATIVE_REGULATION_OF_REGULATORY_T_CELL_DIFFERENTIATION	-0.32447	-0.954864	0.517103	0.646627	1	9/17	36.45%	PSMB2;PSMA4;PSMA6;PSMB4;PSMB1;MDK;PSMA3;PSMB3;PSMA7	MPS_D1_KD_vs_CTRL	go_bp
3040	prerank	GOBP_POSITIVE_REGULATION_OF_LEUKOCYTE_MEDIATED_IMMUNITY	-0.214782	-0.954649	0.55303	0.646918	1	30/118	23.81%	HLA-DRA;C3;STAT6;RIGI;HMCES;MAP3K7;CD1D;XCL1;HLA-F;CYRIB;SHLD3;PAXIP1;RASGRP1;LAMP1;DHX36;STX7;PRKCZ;DENND1B;MLH1;HLA-H;B2M;CD55;TGFB1;TICAM1;PVR;STAT5A;SH2D1A;MAD2L2;ULBP3;YWHAG	MPS_D1_KD_vs_CTRL	go_bp
3041	prerank	GOBP_PIGMENT_GRANULE_ORGANIZATION	-0.267477	-0.954475	0.527574	0.647092	1	6/39	12.77%	BLOC1S5;HPS1;BLOC1S6;AP3D1;AP3B1;RAB29	MPS_D1_KD_vs_CTRL	go_bp
3042	prerank	GOBP_BRANCHED_CHAIN_AMINO_ACID_METABOLIC_PROCESS	-0.286012	-0.954258	0.528626	0.647385	1	3/26	4.11%	BCKDK;SLC25A44;DLD	MPS_D1_KD_vs_CTRL	go_bp
3043	prerank	GOBP_POSITIVE_REGULATION_OF_TYPE_2_IMMUNE_RESPONSE	0.333476	0.954191	0.526749	1	1	4/15	7.75%	IL18;IDO1;TNFSF4;IL6	MPS_D1_KD_vs_CTRL	go_bp
3044	prerank	GOBP_REGULATION_OF_CARDIAC_MUSCLE_CELL_MEMBRANE_REPOLARIZATION	0.282703	0.95399	0.523504	1	1	9/26	22.31%	NOS1AP;KCNE4;ANK2;SCN4B;NPPA;AKAP9;CACNA2D1;KCNA5;SCN1B	MPS_D1_KD_vs_CTRL	go_bp
3045	prerank	GOBP_REGULATION_OF_NEURAL_PRECURSOR_CELL_PROLIFERATION	-0.227013	-0.953617	0.546931	0.648665	1	34/83	29.18%	SMO;RHOA;KDM1A;KDM2B;GNAI2;FOXG1;RYK;ILK;APPL2;CTNNB1;GLI3;TOX;DMRTA2;PDE9A;WDR62;SPINT1;WNT5A;VEGFC;NAP1L1;HIF1A;ID2;TGFB1;SLC16A2;ASPM;PTN;GATA2;LYN;MDK;KCTD11;SMARCD3;ZNF335;INSM1;SHOC2;CDH2	MPS_D1_KD_vs_CTRL	go_bp
3046	prerank	GOBP_REGULATION_OF_ACUTE_INFLAMMATORY_RESPONSE	0.270475	0.95311	0.530738	1	1	11/33	20.78%	ADAM8;F12;IL6;PTGER3;BTK;FCER1G;OSMR;ASH1L;CCR7;DNASE1L3;PTGS2	MPS_D1_KD_vs_CTRL	go_bp
3047	prerank	GOBP_NEGATIVE_REGULATION_OF_EPITHELIAL_CELL_APOPTOTIC_PROCESS	-0.335061	-0.953027	0.498127	0.649819	1	8/16	32.77%	NPC1;NUPR1;TCF7L2;WFS1;MDK;PPARA;CFLAR;ITGB3BP	MPS_D1_KD_vs_CTRL	go_bp
3048	prerank	GOBP_RIBONUCLEOSIDE_MONOPHOSPHATE_CATABOLIC_PROCESS	0.32879	0.952853	0.507042	1	1	8/15	34.56%	NT5C1A;NT5E;GDA;NT5C3A;AMPD3;ADA;DPYD;UPP1	MPS_D1_KD_vs_CTRL	go_bp
3049	prerank	GOBP_REGULATION_OF_REACTIVE_OXYGEN_SPECIES_BIOSYNTHETIC_PROCESS	-0.258735	-0.952584	0.541667	0.650633	1	9/41	18.16%	HVCN1;ARG2;RHOA;NDUFA4L2;ABCD1;SNCA;PRKN;SLC25A33;HIF1A	MPS_D1_KD_vs_CTRL	go_bp
3050	prerank	GOBP_CATECHOLAMINE_UPTAKE	0.31701	0.952221	0.524008	1	1	4/17	11.29%	SLC22A3;SLC22A1;DRD1;GDNF	MPS_D1_KD_vs_CTRL	go_bp
3051	prerank	GOBP_NEPHRON_EPITHELIUM_DEVELOPMENT	-0.214866	-0.951977	0.568224	0.651854	1	19/114	11.64%	HOXB7;MAGED1;AQP1;KLF15;SMO;SALL1;GREB1L;DLL1;LZTS2;BMP4;CITED1;SOX9;AMPD2;ILK;CD2AP;FGF8;CTNNB1;ABCC2;GLI3	MPS_D1_KD_vs_CTRL	go_bp
3052	prerank	GOBP_GLYCOPROTEIN_CATABOLIC_PROCESS	-0.261268	-0.951767	0.526718	0.652109	1	15/40	25.23%	HYAL1;FBXO6;HPSE;EDEM2;ADAMTS4;MANBA;NEU4;NAGLU;NGLY1;FBXO27;EDEM1;GALNS;FBXO17;HGSNAT;HEXA	MPS_D1_KD_vs_CTRL	go_bp
3053	prerank	GOBP_COLLAGEN_ACTIVATED_SIGNALING_PATHWAY	0.324237	0.951654	0.502092	1	1	3/16	10.52%	GP6;TSPAN9;UBASH3B	MPS_D1_KD_vs_CTRL	go_bp
3054	prerank	GOBP_ACYLGLYCEROL_HOMEOSTASIS	-0.274583	-0.951547	0.516854	0.652394	1	8/31	19.10%	NR1H3;FUNDC2;MAP2K1;FITM2;XBP1;SCARB1;SLC25A27;MLXIPL	MPS_D1_KD_vs_CTRL	go_bp
3055	prerank	GOBP_MATING_BEHAVIOR	-0.279739	-0.951056	0.530612	0.653282	1	6/29	12.75%	SERPINA5;UBE2Q1;THRA;HDAC2;DMRTA1;ACVR2A	MPS_D1_KD_vs_CTRL	go_bp
3056	prerank	GOBP_PLASMA_LIPOPROTEIN_PARTICLE_CLEARANCE	-0.263567	-0.950907	0.542074	0.653395	1	10/37	21.78%	EHD1;LRPAP1;LIPA;PCSK9;APOA2;SCARB1;MYLIP;SOAT1;LMF1;ABCC8	MPS_D1_KD_vs_CTRL	go_bp
3057	prerank	GOBP_CYCLIC_NUCLEOTIDE_BIOSYNTHETIC_PROCESS	0.295846	0.950889	0.528017	1	1	4/21	14.73%	ADCY2;ADCY8;NPPA;ADCY4	MPS_D1_KD_vs_CTRL	go_bp
3058	prerank	GOBP_MAMMARY_GLAND_DUCT_MORPHOGENESIS	-0.274762	-0.950501	0.513258	0.654131	1	10/31	21.36%	KDM5B;SRC;PHB2;CSMD1;PML;TBX3;WNT5A;WNT4;TGFB1;LRP5	MPS_D1_KD_vs_CTRL	go_bp
3059	prerank	GOBP_POSTSYNAPTIC_CYTOSKELETON_ORGANIZATION	0.308401	0.950496	0.522634	1	1	6/19	17.72%	NOS1AP;NEFL;POTEI;SRCIN1;POTEE;POTEF	MPS_D1_KD_vs_CTRL	go_bp
3060	prerank	GOBP_ACUTE_PHASE_RESPONSE	0.273992	0.950452	0.538947	1	1	7/29	17.27%	F8;TRPV1;IL6;TFRC;PTGER3;ASS1;IL6R	MPS_D1_KD_vs_CTRL	go_bp
3061	prerank	GOBP_NEGATIVE_REGULATION_OF_GENE_EXPRESSION_VIA_CHROMOSOMAL_CPG_ISLAND_METHYLATION	-0.328526	-0.950116	0.526978	0.654833	1	4/16	26.93%	MPHOSPH8;EHMT2;CTCF;DNMT3L	MPS_D1_KD_vs_CTRL	go_bp
3062	prerank	GOBP_CELLULAR_PIGMENTATION	-0.239944	-0.949827	0.540076	0.655292	1	16/63	22.33%	BLOC1S5;HPS1;DCTN2;BLOC1S6;AP3D1;AP3B1;RAB11A;MAP2K1;RAB1A;RAB29;DCTN1;VPS33A;RAB11B;PMEL;HPS4;CD63	MPS_D1_KD_vs_CTRL	go_bp
3063	prerank	GOBP_REGULATION_OF_CELL_MATRIX_ADHESION	-0.213533	-0.949297	0.583333	0.656366	1	42/117	30.71%	EFEMP2;EMP2;GFUS;ACTG1;RHOA;JUP;PLPP3;SRC;DUSP22;LEF1;MMP14;RIN2;CUL5;SLK;HPSE;RAC1;TLN1;HOXA7;CORO1C;LDB1;CAMSAP3;PLEKHA2;PTK2;WNT4;RNF7;CIB1;PTPRA;NRP1;TSC1;SLC9A1;DAPK3;SFRP1;BCL6;RRAS;FUT1;KDR;CLASP2;DLC1;MAP4K4;ABL1;THY1;RASA1	MPS_D1_KD_vs_CTRL	go_bp
3064	prerank	GOBP_REGULATION_OF_ENDOCRINE_PROCESS	-0.262022	-0.949216	0.548708	0.656331	1	6/38	9.58%	GJA5;CRY1;INHBB;FGFR1;KDM5B;F2R	MPS_D1_KD_vs_CTRL	go_bp
3065	prerank	GOBP_CARDIAC_MYOFIBRIL_ASSEMBLY	0.321488	0.94909	0.535156	1	1	2/17	5.23%	MYL2;PDGFRB	MPS_D1_KD_vs_CTRL	go_bp
3066	prerank	GOBP_VENTRICULAR_CARDIAC_MUSCLE_CELL_MEMBRANE_REPOLARIZATION	0.281381	0.948978	0.545254	1	1	5/28	6.93%	NOS1AP;KCNE4;ANK2;SCN4B;KCNJ3	MPS_D1_KD_vs_CTRL	go_bp
3067	prerank	GOBP_LYMPHOCYTE_CHEMOTAXIS	0.278101	0.948977	0.544715	1	1	4/28	4.40%	PIK3CG;ADAM8;GAS6;CXCL16	MPS_D1_KD_vs_CTRL	go_bp
3068	prerank	GOBP_ASPARTATE_TRANSMEMBRANE_TRANSPORT	0.308953	0.948849	0.544872	1	1	5/19	15.23%	SLC1A1;SLC25A18;SLC25A12;SLC1A2;GFAP	MPS_D1_KD_vs_CTRL	go_bp
3069	prerank	GOBP_NECROPTOTIC_PROCESS	-0.262669	-0.948521	0.540541	0.657765	1	6/37	8.08%	RNF31;ARHGEF2;CASP6;ITPK1;AIFM1;MUTYH	MPS_D1_KD_vs_CTRL	go_bp
3070	prerank	GOBP_STORE_OPERATED_CALCIUM_ENTRY	-0.296486	-0.947559	0.53876	0.659808	1	11/23	32.93%	HOMER3;ORAI1;CRACR2B;SARAF;STIMATE;SLC8B1;STIM1;SRL;ORAI3;EFHB;STIM2	MPS_D1_KD_vs_CTRL	go_bp
3071	prerank	GOBP_INTERFERON_BETA_PRODUCTION	-0.23848	-0.947292	0.576271	0.660205	1	23/60	29.65%	TLR2;RIGI;HMGB2;TIRAP;POLR3F;NLRC3;IRF3;TRIM38;CACTIN;ATG9A;POLR3D;MORC3;YY1;TICAM1;IRF7;HSP90AA1;POLR3C;TBK1;HMGB1;RNF216;TLR3;TOMM70;TRADD	MPS_D1_KD_vs_CTRL	go_bp
3072	prerank	GOBP_REGULATION_OF_CARDIOCYTE_DIFFERENTIATION	-0.290672	-0.946971	0.524809	0.660689	1	9/26	26.61%	HEY2;DLL1;BMP4;HDAC3;DHX36;TGFB1;DKK1;PRICKLE1;SMAD4	MPS_D1_KD_vs_CTRL	go_bp
3073	prerank	GOBP_DEFENSE_RESPONSE_TO_GRAM_NEGATIVE_BACTERIUM	-0.243809	-0.94683	0.55773	0.660801	1	17/53	25.25%	DEFA5;AQP1;HMGB2;SLC11A1;CD4;NPY;LBP;GSDMB;H2BC12;RNASE6;TSLP;B2M;NOD1;ROMO1;AZU1;RPL30;OPTN	MPS_D1_KD_vs_CTRL	go_bp
3074	prerank	GOBP_GLIAL_CELL_PROLIFERATION	-0.255217	-0.946712	0.538153	0.660841	1	9/43	15.78%	PRKCH;CERS2;NFIB;IDH2;PRKCI;UFL1;PPP1CC;SOX11;EEF2	MPS_D1_KD_vs_CTRL	go_bp
3075	prerank	GOBP_CELL_FATE_DETERMINATION	-0.267585	-0.946486	0.554328	0.661128	1	14/34	33.86%	CDC42;DLL1;BMP4;FOXG1;CTNNB1;GATA6;IFRD1;GATA3;GATA2;ISL1;PROX1;PAX2;MCL1;MESP1	MPS_D1_KD_vs_CTRL	go_bp
3076	prerank	GOBP_NEGATIVE_REGULATION_OF_ALPHA_BETA_T_CELL_DIFFERENTIATION	0.28522	0.946186	0.551308	1	1	4/24	4.38%	FOXP3;SHH;ZC3H12A;TNFSF4	MPS_D1_KD_vs_CTRL	go_bp
3077	prerank	GOBP_DEVELOPMENT_OF_PRIMARY_FEMALE_SEXUAL_CHARACTERISTICS	-0.218022	-0.946039	0.591255	0.66195	1	31/100	25.61%	PCYT1B;INHBB;AMHR2;EIF2B2;LHFPL2;GPR149;CSMD1;GAS2;MMP14;ZNF830;LFNG;PDGFRA;DMRTA1;FOXC1;EIF2B4;RAC1;FSHR;ANG;DMC1;EIF2B5;ROBO2;WNT4;NUPR1;FANCE;ADAMTS1;STAT5A;NPR2;BRCA2;NOS3;LSM14B;SFRP1	MPS_D1_KD_vs_CTRL	go_bp
3078	prerank	GOBP_COLUMNAR_CUBOIDAL_EPITHELIAL_CELL_DEVELOPMENT	-0.334126	-0.946038	0.532819	0.661719	1	5/16	19.25%	HOXA5;SRC;RARA;HIF1A;TGFB1	MPS_D1_KD_vs_CTRL	go_bp
3079	prerank	GOBP_POSITIVE_REGULATION_OF_ENDOTHELIAL_CELL_MIGRATION	-0.216266	-0.945981	0.574818	0.661624	1	49/107	32.81%	AKT2;GFUS;FGFR1;LGMN;PLPP3;HSPB1;PRKD2;JCAD;RIN2;AKT1;PIK3CD;CRIPTO;RAC1;SCARB1;BSG;BCAS3;WNT5A;VEGFC;PLCG1;HIF1A;SRPX2;NUS1;TGFB1;CIB1;ZNF580;BCAR1;STAT5A;NRP1;GATA3;NOS3;GATA2;MAP2K3;HMGB1;RRAS;CALR;ATOH8;NRP2;ADAM17;HDAC7;FUT1;KDR;ANGPT4;ABL1;PRKCA;SIRT1;PROX1;P2RX4;AKT3;ATP5F1A	MPS_D1_KD_vs_CTRL	go_bp
3080	prerank	GOBP_COPPER_ION_HOMEOSTASIS	-0.298602	-0.945685	0.519685	0.662112	1	8/22	26.06%	ARF1;COX10;SLC31A2;ATP7A;ATOX1;PRNP;COMMD1;SCO2	MPS_D1_KD_vs_CTRL	go_bp
3081	prerank	GOBP_PHOSPHATIDIC_ACID_METABOLIC_PROCESS	-0.268151	-0.945569	0.546789	0.66218	1	11/37	20.86%	PLA2G3;ABHD4;GPAM;AGPAT4;GNPAT;AGPAT1;LPCAT4;PLD2;PLA2G2A;LCLAT1;DGKK	MPS_D1_KD_vs_CTRL	go_bp
3082	prerank	GOBP_REGULATION_OF_LONG_TERM_NEURONAL_SYNAPTIC_PLASTICITY	-0.292615	-0.945562	0.550186	0.661964	1	9/24	30.33%	RAB11A;SNCA;FXR1;SYNGR1;RAB5A;DLG4;RAB8A;KRAS;FXR2	MPS_D1_KD_vs_CTRL	go_bp
3083	prerank	GOBP_NEGATIVE_REGULATION_OF_NATURAL_KILLER_CELL_MEDIATED_IMMUNITY	-0.303279	-0.945509	0.521912	0.661855	1	9/21	29.02%	HLA-F;GRB2;CRK;CD96;TGFB1;PVR;HLA-E;TIGIT;NECTIN4	MPS_D1_KD_vs_CTRL	go_bp
3084	prerank	GOBP_AGGREPHAGY	-0.329312	-0.945278	0.528972	0.66216	1	5/17	16.04%	KAT5;ATG5;ATG4C;UBQLN1;WDR81	MPS_D1_KD_vs_CTRL	go_bp
3085	prerank	GOBP_CARDIAC_MUSCLE_TISSUE_MORPHOGENESIS	-0.241293	-0.944917	0.585321	0.662764	1	12/58	19.31%	HEY2;TBX20;TNNI1;TNNI3;HAND1;UBE4B;RBPJ;FOXC1;FKBP1A;NAGLU;TGFB1;PITX2	MPS_D1_KD_vs_CTRL	go_bp
3086	prerank	GOBP_VITAMIN_METABOLIC_PROCESS	-0.271129	-0.94484	0.541016	0.662691	1	4/34	6.28%	NFKB1;CYP27A1;SNAI1;CYP2R1	MPS_D1_KD_vs_CTRL	go_bp
3087	prerank	GOBP_CHONDROCYTE_DIFFERENTIATION	-0.213481	-0.944823	0.585635	0.662495	1	30/110	27.46%	POR;CCN4;FGFR1;BMP4;NFIB;MEX3C;SOX9;SERPINH1;CYTL1;CTNNB1;GLI3;RFLNB;SNAI2;RFLNA;ATF2;ZBTB16;PKDCC;TRIP11;TGFB1;HOXA11;EIF2AK3;COL3A1;WNT10B;ADAMTS7;NPR2;CREB3L2;PRKG2;EFEMP1;MDK;MSX2	MPS_D1_KD_vs_CTRL	go_bp
3088	prerank	GOBP_HYDROGEN_PEROXIDE_BIOSYNTHETIC_PROCESS	0.316247	0.944701	0.519348	1	1	8/17	29.93%	MPV17L;SOD2;CYBB;CYP1A2;DUOX2;CYP1A1;MAOB;DUOXA1	MPS_D1_KD_vs_CTRL	go_bp
3089	prerank	GOBP_POSITIVE_REGULATION_OF_TYPE_I_INTERFERON_MEDIATED_SIGNALING_PATHWAY	-0.307669	-0.944657	0.560694	0.662651	1	10/19	26.92%	RNF185;IRF3;UBE2K;IKBKE;USP27X;WNT5A;IRF7;TBK1;TRIM41;LSM14A	MPS_D1_KD_vs_CTRL	go_bp
3090	prerank	GOBP_MONOSACCHARIDE_CATABOLIC_PROCESS	0.244604	0.944377	0.549669	1	1	16/49	22.37%	GLB1L3;XYLB;TIGAR;ENO3;BCL2L13;FOXK1;NUDT5;GCK;FUT9;FUT2;ACTN3;PGK1;PGM1;GALE;ENO2;DHDH	MPS_D1_KD_vs_CTRL	go_bp
3091	prerank	GOBP_VENTRICULAR_CARDIAC_MUSCLE_TISSUE_MORPHOGENESIS	-0.250049	-0.943128	0.572727	0.666017	1	10/46	19.25%	HEY2;TNNI1;TNNI3;HAND1;UBE4B;RBPJ;FOXC1;FKBP1A;NAGLU;TGFB1	MPS_D1_KD_vs_CTRL	go_bp
3092	prerank	GOBP_ENDODERMAL_CELL_DIFFERENTIATION	-0.250737	-0.943085	0.572254	0.665882	1	17/46	25.39%	MACROH2A1;LEO1;BRD3;MMP14;CTNNB1;HSBP1;PAF1;GATA6;ITGA5;FN1;CTR9;LAMB1;RTF1;DKK1;MMP15;COL6A1;MIXL1	MPS_D1_KD_vs_CTRL	go_bp
3093	prerank	GOBP_MITOTIC_G1_S_TRANSITION_CHECKPOINT_SIGNALING	0.323476	0.942506	0.526316	1	1	4/17	16.14%	RPS27L;PRKDC;CDKN1A;PLK3	MPS_D1_KD_vs_CTRL	go_bp
3094	prerank	GOBP_EXTRACELLULAR_MATRIX_DISASSEMBLY	-0.245757	-0.942299	0.575188	0.667548	1	25/52	35.01%	FGFR4;FLOT1;CTSK;SH3PXD2B;MMP14;HPSE;ADAMTS4;RECK;KIF9;TGFB1;MMP11;KLK7;MELTF;MMP15;PRSS1;CLASP2;MMP9;WASHC1;FSCN1;PBXIP1;DDR1;EXOC8;ADAMTS15;ADAM10;MMP12	MPS_D1_KD_vs_CTRL	go_bp
3095	prerank	GOBP_MATURATION_OF_LSU_RRNA_FROM_TRICISTRONIC_RRNA_TRANSCRIPT_SSU_RRNA_5_8S_RRNA_LSU_RRNA	-0.292248	-0.942147	0.545455	0.667651	1	11/23	39.56%	PELP1;RBM34;TEX10;SENP3;RPL35;PES1;NOL9;PAK1IP1;ZNHIT6;RPF2;PPAN	MPS_D1_KD_vs_CTRL	go_bp
3096	prerank	GOBP_NEURON_PROJECTION_EXTENSION_INVOLVED_IN_NEURON_PROJECTION_GUIDANCE	0.311243	0.941442	0.535124	1	1	3/20	9.17%	PLXNA4;SLIT2;SLIT1	MPS_D1_KD_vs_CTRL	go_bp
3097	prerank	GOBP_NUCLEOTIDE_BINDING_OLIGOMERIZATION_DOMAIN_CONTAINING_2_SIGNALING_PATHWAY	-0.312326	-0.940778	0.551308	0.670654	1	3/19	4.30%	HSPA1A;SLC15A4;NOD2	MPS_D1_KD_vs_CTRL	go_bp
3098	prerank	GOBP_NEGATIVE_REGULATION_OF_TUMOR_NECROSIS_FACTOR_SUPERFAMILY_CYTOKINE_PRODUCTION	0.238538	0.94076	0.555556	1	1	5/51	4.24%	VSIR;C5AR2;FOXP3;ZC3H12A;GAS6	MPS_D1_KD_vs_CTRL	go_bp
3099	prerank	GOBP_POSITIVE_REGULATION_OF_RELEASE_OF_CYTOCHROME_C_FROM_MITOCHONDRIA	0.296177	0.940588	0.529167	1	1	3/21	5.73%	BCL2L11;BBC3;HRK	MPS_D1_KD_vs_CTRL	go_bp
3100	prerank	GOBP_MECHANORECEPTOR_DIFFERENTIATION	-0.232333	-0.940011	0.569231	0.67223	1	18/69	21.52%	HEY2;VANGL2;TRIOBP;IFT88;MYCN;FGFR1;DLL1;BMP4;RBPJ;USH1C;RAC1;SLC44A4;MCOLN3;TRIP11;NAGLU;TECTA;ELMOD3;ESRP1	MPS_D1_KD_vs_CTRL	go_bp
3101	prerank	GOBP_DETECTION_OF_TEMPERATURE_STIMULUS_INVOLVED_IN_SENSORY_PERCEPTION_OF_PAIN	0.311886	0.939928	0.545648	1	1	6/18	23.84%	TRPV1;ANO1;MMP24;EPHB1;NTRK1;TAC4	MPS_D1_KD_vs_CTRL	go_bp
3102	prerank	GOBP_FERROPTOSIS	-0.277968	-0.939234	0.579143	0.673842	1	7/30	17.79%	SLC39A7;DHCR7;ACSL4;GPX4;ACLY;HDAC3;SLC25A1	MPS_D1_KD_vs_CTRL	go_bp
3103	prerank	GOBP_REGULATION_OF_EXTRACELLULAR_MATRIX_ORGANIZATION	-0.234649	-0.938952	0.577413	0.674258	1	24/60	32.37%	EFEMP2;FGFR4;EMILIN1;SLC2A10;SOX9;IER3IP1;HPSE;RECK;HAS2;TNFRSF1B;TGFB1;LAMB1;COLGALT1;MELTF;TNFRSF1A;COL6A1;SMAD4;LAMA2;ANTXR1;CLASP2;ABL1;FSCN1;CFLAR;DDR1	MPS_D1_KD_vs_CTRL	go_bp
3104	prerank	GOBP_MYELIN_ASSEMBLY	0.30549	0.938902	0.532258	1	1	7/20	18.05%	FIG4;MBP;TPPP;TENM4;PLLP;DICER1;ITGB4	MPS_D1_KD_vs_CTRL	go_bp
3105	prerank	GOBP_REGULATION_OF_T_HELPER_1_TYPE_IMMUNE_RESPONSE	0.277699	0.938893	0.528807	1	1	11/29	28.09%	NLRP10;IL18;TNFSF4;SLAMF1;IL1RL1;EBI3;IL23A;ANXA1;IL33;HLX;IL18BP	MPS_D1_KD_vs_CTRL	go_bp
3106	prerank	GOBP_SMOOTH_MUSCLE_CELL_APOPTOTIC_PROCESS	-0.290464	-0.938747	0.545283	0.674502	1	5/25	12.78%	RBM10;MAP2K4;MAP2K5;ATF4;MAPK7	MPS_D1_KD_vs_CTRL	go_bp
3107	prerank	GOBP_DOPAMINE_METABOLIC_PROCESS	-0.264168	-0.938576	0.539499	0.674679	1	14/39	24.47%	NT5DC2;GCH1;MOXD1;NPY;DRD4;SNCA;TACR3;MDGA1;PRKN;ATP7A;PARK7;VPS35;SNCB;MAOA	MPS_D1_KD_vs_CTRL	go_bp
3108	prerank	GOBP_REGULATION_OF_SODIUM_ION_TRANSMEMBRANE_TRANSPORT	-0.264471	-0.9381	0.567362	0.675571	1	11/35	25.80%	STK39;FXYD6;ATP1B3;PCSK9;SLMAP;ATP2B4;RANGRF;CHP1;FXYD5;COMMD1;NOS1	MPS_D1_KD_vs_CTRL	go_bp
3109	prerank	GOBP_NUCLEUS_LOCALIZATION	-0.272046	-0.937103	0.536862	0.677662	1	9/32	21.09%	CDC42;LMNB2;CDK9;TLK2;FBXW11;TACC2;DCTN1;TACC3;NUDC	MPS_D1_KD_vs_CTRL	go_bp
3110	prerank	GOBP_FOCAL_ADHESION_ASSEMBLY	-0.220575	-0.936523	0.597403	0.678778	1	31/85	30.22%	ACTG1;RHOA;SRC;PIP5K1A;DUSP22;MMP14;CDH11;CUL5;SLK;RAC1;TLN1;CORO1C;LDB1;CAMSAP3;PTK2;WNT4;RNF7;PTPRA;NRP1;TSC1;SLC9A1;DAPK3;SFRP1;STON1;KDR;CLASP2;DLC1;MAP4K4;ABL1;THY1;TAOK2	MPS_D1_KD_vs_CTRL	go_bp
3111	prerank	GOBP_HETEROPHILIC_CELL_CELL_ADHESION	-0.254727	-0.936032	0.565049	0.679691	1	11/38	21.03%	CD6;CCDC141;OPCML;ICAM1;AMIGO2;IGLON5;DCHS1;ITGA5;LSAMP;NRXN1;PVR	MPS_D1_KD_vs_CTRL	go_bp
3112	prerank	GOBP_ENDOTHELIAL_CELL_APOPTOTIC_PROCESS	-0.243381	-0.936006	0.557009	0.679511	1	23/54	29.72%	PAK4;PRKCI;ICAM1;DAB2IP;XBP1;ABCC1;MAPK7;PTPN1;RAMP2;PLCG1;KRIT1;TGFB1;NDNF;PDCD4;TMEM215;GATA3;BRAF;GATA2;TNIP2;FUT1;KDR;CCL2;ABL1	MPS_D1_KD_vs_CTRL	go_bp
3113	prerank	GOBP_SERTOLI_CELL_DIFFERENTIATION	-0.303104	-0.935925	0.548571	0.679475	1	5/22	17.28%	HSD17B4;SOX9;RARA;FSHR;FNDC3A	MPS_D1_KD_vs_CTRL	go_bp
3114	prerank	GOBP_REGULATION_OF_PLATELET_ACTIVATION	0.246591	0.935913	0.571429	1	1	15/46	18.79%	ADAMTS18;PDGFA;GP6;SVEP1;MFSD2B;IL6;GP1BA;UBASH3B;C1QTNF1;FCER1G;PDPN;VPS33B;IL6R;CEACAM1;EMILIN2	MPS_D1_KD_vs_CTRL	go_bp
3115	prerank	GOBP_REGULATION_OF_LEUKOCYTE_APOPTOTIC_PROCESS	0.226699	0.935427	0.573593	1	1	19/67	19.76%	IRS2;ADAM8;DOCK8;IDO1;GAS6;BBC3;PIK3CB;BTK;BAX;SLC7A11;FCER1G;FOXP1;MEF2C;AXL;RAG1;CCR7;CDKN2A;ZC3H8;FADD	MPS_D1_KD_vs_CTRL	go_bp
3116	prerank	GOBP_LENS_MORPHOGENESIS_IN_CAMERA_TYPE_EYE	-0.282237	-0.934661	0.530452	0.682236	1	7/25	17.48%	BCAR3;BMP4;ATF4;CTNNB1;TBC1D20;SOX11;ABI2	MPS_D1_KD_vs_CTRL	go_bp
3117	prerank	GOBP_MITOTIC_DNA_REPLICATION	-0.313276	-0.934375	0.539526	0.682688	1	8/17	35.63%	FGFR1;GINS1;MCM3;BRCA2;BCL6;ZMPSTE24;RAD51;GMNN	MPS_D1_KD_vs_CTRL	go_bp
3118	prerank	GOBP_STARTLE_RESPONSE	-0.282694	-0.933847	0.544592	0.68369	1	6/28	16.93%	TUBA1A;KCNA1;CHD8;CSMD1;MDGA1;PRKN	MPS_D1_KD_vs_CTRL	go_bp
3119	prerank	GOBP_PROTEIN_HETEROOLIGOMERIZATION	-0.279406	-0.933843	0.540275	0.68346	1	10/27	27.12%	SYT1;ZNF777;CD2AP;CPSF6;TMEM120A;HSD17B8;CPSF7;GRIA3;CBR4;RRM1	MPS_D1_KD_vs_CTRL	go_bp
3120	prerank	GOBP_POSITIVE_REGULATION_OF_VASCULAR_PERMEABILITY	-0.309442	-0.932358	0.548571	0.686743	1	6/18	19.25%	PTP4A3;TRPV4;PDE3A;TJP3;VEGFB;TGFB1	MPS_D1_KD_vs_CTRL	go_bp
3121	prerank	GOBP_G_PROTEIN_COUPLED_DOPAMINE_RECEPTOR_SIGNALING_PATHWAY	0.269513	0.931326	0.569593	1	1	7/30	14.25%	SLC1A1;GABRB3;DRD1;CAV2;RGS4;GNA11;ALK	MPS_D1_KD_vs_CTRL	go_bp
3122	prerank	GOBP_POSITIVE_REGULATION_OF_OSTEOBLAST_DIFFERENTIATION	-0.230188	-0.931188	0.576302	0.689249	1	18/68	21.68%	SMAD1;CCN4;GDF10;BMP4;LRP3;DNAI3;ILK;CTNNB1;GLI3;ACVR2A;FBXO5;SOX11;ACVR2B;ACVR1;WNT4;LRP5;ATRAID;WNT10B	MPS_D1_KD_vs_CTRL	go_bp
3123	prerank	GOBP_L_AMINO_ACID_TRANSPORT	0.213411	0.93108	0.630165	1	1	12/86	10.10%	KMO;CLN8;SLC1A1;SLC1A7;SLC25A18;GNAT2;GRM1;SFXN3;SLC43A2;SLC25A12;SLC6A20;SLC1A2	MPS_D1_KD_vs_CTRL	go_bp
3124	prerank	GOBP_ARACHIDONATE_METABOLIC_PROCESS	0.245155	0.931014	0.582781	1	1	15/45	26.10%	MGLL;CYP1B1;PTGDS;CYP2E1;CYP2C8;CYP2C9;PTGES2;CYP2C19;CYP1A2;CYP2F1;PTGS2;CTHRC1;CYP1A1;ALOX12;ALOX5	MPS_D1_KD_vs_CTRL	go_bp
3125	prerank	GOBP_BEHAVIORAL_RESPONSE_TO_PAIN	0.302579	0.930701	0.568421	1	1	8/19	21.38%	TRPV1;P2RX3;TACR1;GRIA1;CAPN2;VWA1;THBS1;NTRK1	MPS_D1_KD_vs_CTRL	go_bp
3126	prerank	GOBP_CELL_RECOGNITION	-0.204299	-0.930632	0.603738	0.690335	1	27/134	17.56%	C3;ROBO1;MYO18A;CD6;MSN;NCK2;PEAR1;OPCML;FOXG1;LBP;CD2AP;HSPA1L;PLA2G5;IGLON5;SPAM1;SCARB1;FOLR1;DOCK2;YWHAZ;GIT1;JMJD6;BSG;CORO1A;IZUMO1;ROBO2;EPHB3;PCSK4	MPS_D1_KD_vs_CTRL	go_bp
3127	prerank	GOBP_CELL_DIFFERENTIATION_IN_HINDBRAIN	0.293011	0.930442	0.549474	1	1	5/21	15.75%	CEND1;OPHN1;GRID2;KNDC1;HERC1	MPS_D1_KD_vs_CTRL	go_bp
3128	prerank	GOBP_REGULATION_OF_PROGRAMMED_NECROTIC_CELL_DEATH	-0.265165	-0.930054	0.579568	0.691476	1	10/33	21.40%	RNF31;ARHGEF2;CASP6;AIFM1;MUTYH;PRKN;SPATA2;LTBR;NUPR1;BOK	MPS_D1_KD_vs_CTRL	go_bp
3129	prerank	GOBP_BIOMINERAL_TISSUE_DEVELOPMENT	0.196245	0.930019	0.639738	1	1	25/150	16.43%	CCDC154;PHOSPHO1;FAM20A;SLC24A4;ASPN;KL;WNT6;WNT11;GAS6;PTHLH;FAM83H;VDR;SLC24A3;GPM6B;ADRB2;RXRB;PTK2B;HTN3;MEPE;SGMS2;BMP6;LOX;HERC1;CCN1;MEF2C	MPS_D1_KD_vs_CTRL	go_bp
3130	prerank	GOBP_CENTRIOLE_ASSEMBLY	-0.244277	-0.929828	0.593928	0.691754	1	19/50	30.01%	CETN2;CDK5RAP2;CEP76;CNTROB;NPM1;CHMP2A;CCDC61;WDR62;DEUP1;E2F4;TRIM37;CEP63;C2CD3;CEP192;CCDC57;STIL;CEP72;NUP62;CEP44	MPS_D1_KD_vs_CTRL	go_bp
3131	prerank	GOBP_FOREBRAIN_REGIONALIZATION	0.296332	0.929714	0.550847	1	1	3/20	5.81%	EMX1;SHH;SIX3	MPS_D1_KD_vs_CTRL	go_bp
3132	prerank	GOBP_AMINE_TRANSPORT	0.227652	0.929703	0.605206	1	1	9/68	12.69%	KMO;ADORA2A;SYT4;TACR2;DRD1;SLC43A2;RGS4;GDNF;CHRNA4	MPS_D1_KD_vs_CTRL	go_bp
3133	prerank	GOBP_REGULATION_OF_MITOCHONDRIAL_MEMBRANE_PERMEABILITY	-0.24012	-0.929592	0.607207	0.692083	1	16/53	25.14%	BNIP3;GSK3A;HSPA1A;SLC25A6;CASP6;RHOT2;SLC35F6;HIP1R;TMEM102;ATF2;BOK;ATP5IF1;ZNF205;MUL1;SLC9A1;ACAA2	MPS_D1_KD_vs_CTRL	go_bp
3134	prerank	GOBP_SPHINGOID_BIOSYNTHETIC_PROCESS	-0.326737	-0.929547	0.562016	0.691957	1	7/15	27.22%	SPTSSA;SPHK1;SPTLC1;ABCA2;SPHK2;SPTLC2;AGK	MPS_D1_KD_vs_CTRL	go_bp
3135	prerank	GOBP_PERICARDIUM_DEVELOPMENT	-0.312825	-0.929156	0.55	0.692634	1	4/17	17.38%	TBX20;BMP5;CCM2;WNT5A	MPS_D1_KD_vs_CTRL	go_bp
3136	prerank	GOBP_CARDIAC_MUSCLE_CELL_MEMBRANE_REPOLARIZATION	-0.258346	-0.928903	0.589552	0.69299	1	8/38	11.11%	GJA5;KCNJ5;ATP1A1;YWHAE;KCNE2;RNF207;KCNN2;KCNE3	MPS_D1_KD_vs_CTRL	go_bp
3137	prerank	GOBP_AMINE_CATABOLIC_PROCESS	-0.310642	-0.928755	0.560078	0.693094	1	8/18	33.47%	MOXD1;SAT1;ATP2B4;DHPS;MAOA;SLC44A1;SMOX;SULT1A1	MPS_D1_KD_vs_CTRL	go_bp
3138	prerank	GOBP_THYROID_HORMONE_METABOLIC_PROCESS	0.278205	0.928732	0.553812	1	1	5/27	10.16%	SULT1B1;SULT2A1;DIO2;GCNT4;CPQ	MPS_D1_KD_vs_CTRL	go_bp
3139	prerank	GOBP_PURINE_NUCLEOBASE_METABOLIC_PROCESS	-0.30656	-0.928731	0.557505	0.692898	1	2/20	4.61%	ACP3;KDM1A	MPS_D1_KD_vs_CTRL	go_bp
3140	prerank	GOBP_REGULATION_OF_PHOSPHOLIPID_BIOSYNTHETIC_PROCESS	-0.322886	-0.928593	0.573964	0.693	1	10/16	31.13%	ACSL3;XBP1;HTR2B;CHP1;ABCA2;SCP2;LPIN1;IDH1;FABP3;ADGRF5	MPS_D1_KD_vs_CTRL	go_bp
3141	prerank	GOBP_MOTOR_NEURON_AXON_GUIDANCE	0.280923	0.927995	0.577236	1	1	4/25	9.17%	PLXNA4;LHX4;SLIT2;SLIT1	MPS_D1_KD_vs_CTRL	go_bp
3142	prerank	GOBP_SPLEEN_DEVELOPMENT	-0.259953	-0.927662	0.56903	0.694948	1	7/39	13.12%	PPP2R3C;HOXB4;LIPA;CTC1;POLB;FAM210B;BCL3	MPS_D1_KD_vs_CTRL	go_bp
3143	prerank	GOBP_RENAL_TUBULE_DEVELOPMENT	-0.215636	-0.927263	0.623106	0.695617	1	16/97	11.64%	HOXB7;MAGED1;AQP1;SMO;SALL1;GREB1L;DLL1;LZTS2;BMP4;CITED1;SOX9;ILK;FGF8;CTNNB1;ABCC2;GLI3	MPS_D1_KD_vs_CTRL	go_bp
3144	prerank	GOBP_APOPTOTIC_PROCESS_INVOLVED_IN_MORPHOGENESIS	0.273757	0.927093	0.589247	1	1	8/27	21.78%	BCL2L11;VDR;SCRIB;HNF1B;BAX;CCN1;FZD5;BMP7	MPS_D1_KD_vs_CTRL	go_bp
3145	prerank	GOBP_POSITIVE_REGULATION_OF_CYCLASE_ACTIVITY	-0.303254	-0.927061	0.571142	0.695876	1	2/20	1.01%	MAPK3;GNAS	MPS_D1_KD_vs_CTRL	go_bp
3146	prerank	GOBP_RETINA_MORPHOGENESIS_IN_CAMERA_TYPE_EYE	0.229655	0.926796	0.603939	1	1	13/58	20.88%	NRL;SLC1A1;GNAT2;PRDM1;IMPG2;PDE6C;TSPAN12;RBP4;RDH13;RP1;ATP8A2;IRX5;FAT3	MPS_D1_KD_vs_CTRL	go_bp
3147	prerank	GOBP_PROTEIN_EXPORT_FROM_NUCLEUS	-0.234636	-0.926773	0.584795	0.696318	1	19/60	23.88%	NUTF2;RBM22;EMD;YWHAE;PRKACA;RANBP3;STRADB;NXT1;XPO6;HDAC3;CDK5;ANP32B;TGFB1;CHP1;RAN;PARK7;SMURF1;XPO1;SFN	MPS_D1_KD_vs_CTRL	go_bp
3148	prerank	GOBP_RIBOSOMAL_SMALL_SUBUNIT_ASSEMBLY	-0.29075	-0.926595	0.589118	0.696498	1	6/24	17.64%	RPSA2;RPS27;XRCC5;RPS6;ERAL1;RBFA	MPS_D1_KD_vs_CTRL	go_bp
3149	prerank	GOBP_SMOOTH_MUSCLE_CELL_MIGRATION	-0.23503	-0.926544	0.600719	0.696387	1	14/62	16.39%	PPARD;CCN4;MAP3K7;DDIT3;BMP4;LPAR1;GNA12;CRK;XBP1;PTPN1;TRIB1;CORO1B;DOCK4;HAS2	MPS_D1_KD_vs_CTRL	go_bp
3150	prerank	GOBP_EXCRETION	0.278723	0.92648	0.565121	1	1	7/26	26.31%	ATP6V1B1;TRPV1;TACR1;CHRNB2;MLLT6;EDN1;AGT	MPS_D1_KD_vs_CTRL	go_bp
3151	prerank	GOBP_NEGATIVE_REGULATION_OF_PLATELET_ACTIVATION	0.312897	0.925943	0.548193	1	1	4/17	10.82%	ADAMTS18;PDGFA;UBASH3B;C1QTNF1	MPS_D1_KD_vs_CTRL	go_bp
3152	prerank	GOBP_RESPONSE_TO_MURAMYL_DIPEPTIDE	-0.300385	-0.923669	0.566929	0.703056	1	12/21	36.65%	NOD2;CHMP5;ARHGEF2;RELA;NOD1;INAVA;TRIM41;ERBIN;TNFAIP3;NOTCH1;VIM;CARD9	MPS_D1_KD_vs_CTRL	go_bp
3153	prerank	GOBP_LONG_CHAIN_FATTY_ACID_BIOSYNTHETIC_PROCESS	0.288472	0.92268	0.592357	1	1	10/22	26.10%	ACSBG2;CYP2E1;CYP2C8;GSTM2;CYP2C9;CYP1A2;PTGS2;CYP1A1;ALOX12;ALOX5	MPS_D1_KD_vs_CTRL	go_bp
3154	prerank	GOBP_RESPONSE_TO_MONOAMINE	-0.234874	-0.920951	0.588679	0.709204	1	21/57	27.94%	GNAS;GSK3A;TGM2;GNB1;HDAC2;APLP1;AKT1;DRD4;SRD5A1;HTR2B;PALM;MBD2;PRKN;NCSTN;GNAL;VPS35;DRD5;GNG2;NR4A3;RGS9;HTR4	MPS_D1_KD_vs_CTRL	go_bp
3155	prerank	GOBP_ONE_CARBON_COMPOUND_TRANSPORT	-0.327003	-0.920206	0.560311	0.710719	1	2/15	2.94%	AQP1;HBA2	MPS_D1_KD_vs_CTRL	go_bp
3156	prerank	GOBP_NEGATIVE_REGULATION_OF_REACTIVE_OXYGEN_SPECIES_METABOLIC_PROCESS	-0.260236	-0.919913	0.561922	0.71118	1	19/37	36.55%	RHOA;MYCN;NDUFA4L2;ABCD1;PRKN;VDAC1;HIF1A;PARK7;HDAC6;PPARA;FYN;CFLAR;SIRT3;PAX2;SIRT5;TRAP1;SLC18A2;PLIN5;G6PD	MPS_D1_KD_vs_CTRL	go_bp
3157	prerank	GOBP_ANTIGEN_PROCESSING_AND_PRESENTATION_OF_PEPTIDE_OR_POLYSACCHARIDE_ANTIGEN_VIA_MHC_CLASS_II	-0.265156	-0.919894	0.601518	0.710971	1	9/32	26.02%	HLA-DRA;HLA-DPA1;LGMN;HLA-DQB1;B2M;ARL8B;MARCHF8;CD74;IFI30	MPS_D1_KD_vs_CTRL	go_bp
3158	prerank	GOBP_PYRIMIDINE_NUCLEOSIDE_MONOPHOSPHATE_METABOLIC_PROCESS	-0.303804	-0.919833	0.564972	0.710865	1	5/20	18.09%	DCK;DCTD;UPRT;UCK2;CMPK1	MPS_D1_KD_vs_CTRL	go_bp
3159	prerank	GOBP_HEAD_MORPHOGENESIS	-0.254969	-0.919526	0.579143	0.711343	1	14/38	27.50%	TGFB3;CRISPLD2;LEF1;PDGFRA;NIPBL;STRA6;TGFB1;DKK1;PRICKLE1;MSX1;BRAF;SSBP3;RRAS;ASPH	MPS_D1_KD_vs_CTRL	go_bp
3160	prerank	GOBP_METANEPHROS_DEVELOPMENT	-0.215994	-0.919439	0.640489	0.711311	1	20/82	19.18%	AQP1;GDF11;SMO;SALL1;GREB1L;BMP4;CITED1;SOX9;CTSH;FGF8;PDGFRA;CTNNB1;ID3;GLI3;NIPBL;SPRY1;ROBO2;APH1A;ID2;WNT4	MPS_D1_KD_vs_CTRL	go_bp
3161	prerank	GOBP_REGULATION_OF_TYROSINE_PHOSPHORYLATION_OF_STAT_PROTEIN	-0.288093	-0.919028	0.588889	0.71203	1	7/24	22.08%	IL2RG;CNOT7;CTF1;PIBF1;JAK2;PTPN2;IL4R	MPS_D1_KD_vs_CTRL	go_bp
3162	prerank	GOBP_PROTEIN_TRIMERIZATION	0.305226	0.918686	0.578261	1	1	3/16	10.21%	P2RX3;SLC1A2;STEAP4	MPS_D1_KD_vs_CTRL	go_bp
3163	prerank	GOBP_WATER_TRANSPORT	-0.307371	-0.918571	0.606	0.712879	1	4/18	16.39%	PKP1;AQP1;HYAL2;HAS2	MPS_D1_KD_vs_CTRL	go_bp
3164	prerank	GOBP_CHEMOKINE_PRODUCTION	-0.221681	-0.918453	0.631387	0.712887	1	29/76	28.84%	TLR2;ARG2;TRPV4;TIRAP;MAP2K5;MYD88;ACKR1;AGER;LBP;SYK;SNAI2;SIGIRR;TSLP;WNT5A;HIF1A;SOCS5;TGFB1;TICAM1;IL4R;ZFPM1;AZU1;CD74;MUL1;HMGB1;MEFV;ADAM17;TLR3;EGR1;ERBIN	MPS_D1_KD_vs_CTRL	go_bp
3165	prerank	GOBP_LACTATE_METABOLIC_PROCESS	-0.312014	-0.918332	0.577299	0.71291	1	7/17	27.81%	PFKFB2;MRS2;HIF1A;PARK7;MTCH2;LDHA;PNKD	MPS_D1_KD_vs_CTRL	go_bp
3166	prerank	GOBP_PRESYNAPSE_ASSEMBLY	0.243447	0.918073	0.613169	1	1	14/42	24.10%	BSN;NLGN1;NLGN4X;GPC4;GRID2;PTPRD;IL1RAPL1;CNTN5;LRFN4;LRFN5;SLITRK2;NTRK3;NTNG2;EFNB2	MPS_D1_KD_vs_CTRL	go_bp
3167	prerank	GOBP_REGULATION_OF_DENDRITIC_SPINE_MORPHOGENESIS	-0.249597	-0.918043	0.583815	0.713351	1	11/44	19.29%	ARMCX5-GPRASP2;DBN1;GPRASP3;EFNA1;ITPKA;ARHGAP33;CDK5;DHX36;CAPRIN1;ABI2;STAU2	MPS_D1_KD_vs_CTRL	go_bp
3168	prerank	GOBP_ENDOSOME_TO_PLASMA_MEMBRANE_PROTEIN_TRANSPORT	0.30673	0.917471	0.604167	1	1	4/18	10.42%	LRRC7;GRIP2;SCRIB;SORL1	MPS_D1_KD_vs_CTRL	go_bp
3169	prerank	GOBP_OVULATION_CYCLE_PROCESS	0.241853	0.917427	0.633124	1	1	7/42	11.78%	PGR;PTPRN;MMP2;SLIT2;AMH;LHCGR;ESR1	MPS_D1_KD_vs_CTRL	go_bp
3170	prerank	GOBP_RENAL_TUBULAR_SECRETION	0.308792	0.916979	0.549266	1	1	4/16	26.31%	ATP6V1B1;MLLT6;EDN1;AGT	MPS_D1_KD_vs_CTRL	go_bp
3171	prerank	GOBP_NEGATIVE_REGULATION_OF_CELL_ADHESION	-0.183519	-0.916297	0.732743	0.717267	1	95/258	32.35%	CBLB;LGALS1;ARG2;PRKCD;PRKAR1A;RHOA;PLXNB1;PSMB2;SWAP70;DACT2;TWSG1;PSMA4;SRC;BMP4;BTN2A2;TRPV4;DUSP22;EFNA1;MAP2K5;MYADM;XCL1;MMP14;AKT1;PSMA6;MAP2K1;PRDX2;CUL5;FGL1;GLI3;IL20RB;UFL1;CBLL1;MAPK7;PLA2G5;SNAI2;DUSP1;PTPN1;PTPN6;HOXA7;CORO1C;PLA2G2A;CBFB;SLC4A2;JAK2;PSMB4;PTPN2;PLXNB2;CDH1;CD86;SOCS5;PTK2;TGFB1;RNF7;LAMB1;TNR;FBLN1;CD9;STAT5A;PRNP;PSMB1;CD74;MELTF;MAD2L2;FXYD5;MIA3;SH2B3;HLA-E;JAM3;YTHDF2;HMGB1;TIGIT;BCL6;TMEM131L;MDK;ZBTB7B;IL4I1;SPINT2;TNFRSF21;CLASP2;DLG1;DLC1;DLG5;MAP4K4;NRARP;ABL1;MAD1L1;FZD7;RASA1;PPARA;FYN;TMX1;EPCAM;CSK;PSMA3;LPXN	MPS_D1_KD_vs_CTRL	go_bp
3172	prerank	GOBP_POSITIVE_REGULATION_OF_MYELOID_LEUKOCYTE_MEDIATED_IMMUNITY	-0.31343	-0.916238	0.550403	0.717162	1	2/17	2.06%	C3;RIGI	MPS_D1_KD_vs_CTRL	go_bp
3173	prerank	GOBP_EMBRYONIC_HINDLIMB_MORPHOGENESIS	-0.285491	-0.915888	0.576147	0.717731	1	15/25	36.47%	BMP4;FGF8;CTNNB1;TBX4;TBX3;ZBTB16;PITX2;MSX1;CHD7;MSX2;GPC3;RARG;NOTCH1;WNT3;RPGRIP1L	MPS_D1_KD_vs_CTRL	go_bp
3174	prerank	GOBP_DNA_STRAND_ELONGATION_INVOLVED_IN_DNA_REPLICATION	-0.320328	-0.915706	0.566667	0.71791	1	4/15	13.84%	POLD2;GINS1;MCM3;POLE3	MPS_D1_KD_vs_CTRL	go_bp
3175	prerank	GOBP_HYALURONAN_METABOLIC_PROCESS	-0.277	-0.915695	0.594378	0.717689	1	10/28	25.23%	NFKB1;STAB2;HYAL1;HYAL2;HMMR;SPAM1;HAS2;TGFB1;SLC9A1;HEXA	MPS_D1_KD_vs_CTRL	go_bp
3176	prerank	GOBP_REGULATION_OF_T_CELL_DIFFERENTIATION_IN_THYMUS	-0.291403	-0.915225	0.570128	0.71858	1	7/23	18.65%	IL2RG;CLPTM1;BMP4;TOX;RASGRP1;PTPN2;SOS2	MPS_D1_KD_vs_CTRL	go_bp
3177	prerank	GOBP_MOLTING_CYCLE	-0.211815	-0.914964	0.621818	0.718964	1	22/100	17.66%	GNAS;VANGL2;SNAI1;SMO;ERCC2;PER1;SOX9;HDAC2;TMEM79;DKK4;CTNNB1;RBPJ;NUMA1;RELA;HPSE;CDH3;NIPBL;SAV1;HDAC1;NSDHL;WNT5A;LDB1	MPS_D1_KD_vs_CTRL	go_bp
3178	prerank	GOBP_MODIFIED_AMINO_ACID_CATABOLIC_PROCESS	0.273412	0.91447	0.567568	1	1	7/26	18.60%	HOGA1;ACADL;DIO2;BHMT;PM20D2;PRODH;ALDH1L2	MPS_D1_KD_vs_CTRL	go_bp
3179	prerank	GOBP_PURINE_NUCLEOTIDE_SALVAGE	-0.313524	-0.914426	0.57885	0.719968	1	4/17	12.12%	DGUOK;DCK;AMPD2;NAMPT	MPS_D1_KD_vs_CTRL	go_bp
3180	prerank	GOBP_NEGATIVE_REGULATION_OF_INTERLEUKIN_8_PRODUCTION	0.307824	0.914136	0.569869	1	1	8/16	26.66%	SSC5D;KLF4;IL6R;ANXA4;PTPN22;OTUD7B;ANXA1;TLR6	MPS_D1_KD_vs_CTRL	go_bp
3181	prerank	GOBP_REGULATION_OF_DENDRITE_EXTENSION	-0.296324	-0.914077	0.593385	0.72052	1	10/21	29.68%	RIMS1;SYT1;SYT17;PRKN;RNF157;SMURF1;CPNE9;MUL1;CACNG7;ITSN2	MPS_D1_KD_vs_CTRL	go_bp
3182	prerank	GOBP_SKELETAL_MUSCLE_CELL_DIFFERENTIATION	-0.223739	-0.914068	0.622222	0.720303	1	12/68	15.78%	GTF3C5;EMD;KAT8;NR4A1;DDX17;HMG20B;AKIRIN1;RBM24;DMRTA2;SAP30;SOX11;EEF2	MPS_D1_KD_vs_CTRL	go_bp
3183	prerank	GOBP_ACROSOME_ASSEMBLY	0.260676	0.913927	0.596234	1	1	11/30	21.87%	GARIN1A;CCDC38;GARIN1B;ACRBP;CFAP65;PLN;DCAF17;VPS13B;SPINK2;TMPRSS12;MYCBPAP	MPS_D1_KD_vs_CTRL	go_bp
3184	prerank	GOBP_RESPONSE_TO_CAFFEINE	0.312668	0.913734	0.576305	1	1	3/16	13.62%	ADORA2A;RYR3;GSTM2	MPS_D1_KD_vs_CTRL	go_bp
3185	prerank	GOBP_LYMPHOCYTE_APOPTOTIC_PROCESS	-0.228024	-0.913638	0.612086	0.721056	1	23/63	28.24%	ORMDL3;ARG2;GPAM;LIPA;KDELR1;BMP4;EFNA1;PRKD2;AKT1;GLI3;PRKCQ;AURKB;CASP7;WNT5A;HIF1A;DFFA;CD74;ST3GAL1;EBF4;BCL6;LYN;CRKL;TNFRSF21	MPS_D1_KD_vs_CTRL	go_bp
3186	prerank	GOBP_REGULATION_OF_CILIUM_BEAT_FREQUENCY	0.315115	0.913489	0.556237	1	1	2/15	9.25%	ODAD2;CCDC39	MPS_D1_KD_vs_CTRL	go_bp
3187	prerank	GOBP_HEART_FORMATION	-0.266363	-0.913267	0.609037	0.721676	1	10/32	22.31%	EMP2;ROBO1;BMP4;CTNNB1;RBPJ;FOLR1;ROBO2;WNT5A;LEMD2;DKK1	MPS_D1_KD_vs_CTRL	go_bp
3188	prerank	GOBP_INFLAMMATORY_CELL_APOPTOTIC_PROCESS	-0.315724	-0.913121	0.558882	0.721756	1	5/17	12.93%	NOD2;PLEKHO2;SELENOS;IRF3;PIK3CD	MPS_D1_KD_vs_CTRL	go_bp
3189	prerank	GOBP_POSITIVE_REGULATION_OF_TRANSFORMING_GROWTH_FACTOR_BETA_PRODUCTION	-0.304646	-0.912775	0.602317	0.722308	1	7/17	24.45%	CD200;CD46;XCL1;ATF2;SERPINF2;LUM;CREB1	MPS_D1_KD_vs_CTRL	go_bp
3190	prerank	GOBP_SENSORY_PERCEPTION_OF_TEMPERATURE_STIMULUS	0.272107	0.912574	0.589212	1	1	8/26	23.84%	GABRB3;TRPV1;ANO1;MMP24;EPHB1;TRPM8;NTRK1;TAC4	MPS_D1_KD_vs_CTRL	go_bp
3191	prerank	GOBP_POSITIVE_REGULATION_OF_BINDING	-0.252089	-0.912491	0.608365	0.722734	1	15/38	30.17%	POU4F2;H1-0;BMP4;MED25;FOXC1;RARA;TRIM21;GATA3;KDM4D;EDF1;HMGB1;GTF2B;RAPGEF2;MMP9;CEBPG	MPS_D1_KD_vs_CTRL	go_bp
3192	prerank	GOBP_HEMOSTASIS	-0.185785	-0.912001	0.691099	0.723673	1	56/216	21.88%	ST3GAL4;ANGPTL2;GNAS;FUNDC2;PRKCD;ENTPD1;MYL12A;BLOC1S6;ACTG1;EMILIN1;PDIA3;PLA2G4A;SRC;PROS1;VKORC1;ITPK1;HSPB1;SERPING1;PEAR1;F2R;F11R;AK3;ILK;GNA12;AP3B1;PDGFRA;PRDX2;FGL1;GP1BB;SYK;HPSE;LMAN1;PRKCQ;PTPN6;TLN1;USF1;LCK;HGFAC;SERPINF2;PRRG1;STXBP1;JAK2;TBXA2R;FN1;GNAQ;F7;GNA13;ACTB;NFE2;DGKK;PIK3CA;COL3A1;ANO6;HPS4;FBLN1;CD9	MPS_D1_KD_vs_CTRL	go_bp
3193	prerank	GOBP_DETERMINATION_OF_ADULT_LIFESPAN	-0.257025	-0.911724	0.590566	0.724096	1	5/36	6.92%	SUV39H1;RAD54B;LIPA;ATN1;ERCC2	MPS_D1_KD_vs_CTRL	go_bp
3194	prerank	GOBP_AXON_ENSHEATHMENT_IN_CENTRAL_NERVOUS_SYSTEM	0.288674	0.911135	0.597374	1	1	8/21	23.94%	CNTN2;TENM4;GPM6B;CCDC39;FA2H;CLU;CFH;MYRF	MPS_D1_KD_vs_CTRL	go_bp
3195	prerank	GOBP_ACUTE_INFLAMMATORY_RESPONSE	-0.215843	-0.910503	0.637051	0.726718	1	21/74	22.01%	C3;EIF2AK1;LIPA;PRCP;CD6;SELENOS;IL1A;NPY;LBP;IL20RB;HPSE;SIGIRR;SERPINF2;TNFRSF11A;FN1;ACVR1;F7;NUPR1;AHSG;ANO6;PARK7	MPS_D1_KD_vs_CTRL	go_bp
3196	prerank	GOBP_NEUROTRANSMITTER_RECEPTOR_LOCALIZATION_TO_POSTSYNAPTIC_SPECIALIZATION_MEMBRANE	-0.254903	-0.910204	0.593346	0.727169	1	13/35	28.64%	GABARAP;KIF2C;TMEM108;CACNA2D2;MAP2K1;GIT1;RAP1A;OLFM1;GPSM2;DLG4;CACNG7;GPC6;DLG1	MPS_D1_KD_vs_CTRL	go_bp
3197	prerank	GOBP_RESPONSE_TO_LIGHT_INTENSITY	-0.316041	-0.909798	0.578	0.727876	1	2/16	2.39%	AKT2;SLC24A2	MPS_D1_KD_vs_CTRL	go_bp
3198	prerank	GOBP_INTERLEUKIN_1_PRODUCTION	-0.210877	-0.909144	0.635879	0.729103	1	21/95	19.00%	SERPINB1;ARG2;NOD2;TMEM106A;HSPB1;SPHK1;IL1A;MYD88;HDAC2;F2R;AGER;PML;IFI16;TMED10;RELA;GIT1;HDAC3;JAK2;WNT5A;PYDC1;NOD1	MPS_D1_KD_vs_CTRL	go_bp
3199	prerank	GOBP_NEGATIVE_REGULATION_OF_LEUKOCYTE_PROLIFERATION	0.21585	0.908809	0.621739	1	1	17/72	19.25%	VSIR;GAL;CR1;FOXP3;SHH;IDO1;GNRH1;SCRIB;BTK;ATM;PTPN11;INPP5D;LRRC32;TNFRSF13B;RC3H1;CDKN2A;SFTPD	MPS_D1_KD_vs_CTRL	go_bp
3200	prerank	GOBP_REGULATION_OF_REACTIVE_OXYGEN_SPECIES_METABOLIC_PROCESS	-0.202887	-0.908735	0.676626	0.729809	1	20/126	13.61%	HVCN1;ARG2;ARF4;PRKCD;RHOA;MYCN;PRCP;FOXM1;GCH1;GNAI2;DCXR;NDUFA4L2;GRB2;PRDX2;ATG5;ABCD1;SYK;SNCA;RAC1;RAC2	MPS_D1_KD_vs_CTRL	go_bp
3201	prerank	GOBP_NEGATIVE_REGULATION_OF_RELEASE_OF_CYTOCHROME_C_FROM_MITOCHONDRIA	-0.297275	-0.907725	0.595142	0.731965	1	5/19	22.59%	PSMD10;AKT1;PRKN;FXN;HIGD1A	MPS_D1_KD_vs_CTRL	go_bp
3202	prerank	GOBP_MICROTUBULE_BUNDLE_FORMATION	-0.1989	-0.907656	0.675045	0.731879	1	36/125	25.56%	PLK1;PSRC1;PLA2G3;AAAS;KIF20A;TRIM46;UBE2B;CDK5RAP2;ODAD3;HYDIN;DNAI3;DNAAF2;DNAAF11;MAPRE1;DNAAF10;TTC12;NUMA1;CLXN;MARK4;CFAP91;BBOF1;TTLL5;CFAP58;ZNF207;DNAH8;CHP1;MNS1;CCDC146;ODAD1;CEP131;CCSER2;IFT56;GAS8;TEKT2;SPACA9;GAS2L1	MPS_D1_KD_vs_CTRL	go_bp
3203	prerank	GOBP_NEPHRIC_DUCT_DEVELOPMENT	0.317838	0.907597	0.568966	1	1	5/15	18.49%	WNT11;EPHA7;HNF1B;PKD1;PKD2	MPS_D1_KD_vs_CTRL	go_bp
3204	prerank	GOBP_INSULIN_LIKE_GROWTH_FACTOR_RECEPTOR_SIGNALING_PATHWAY	-0.24253	-0.907559	0.60452	0.731855	1	14/46	20.88%	MAPK3;ERCC2;MAP2K5;AKT1;GRB2;MAP2K1;INPPL1;BMP5;CDH3;ZFAND2B;IRS1;IGFBP4;EIF2AK3;PIK3CA	MPS_D1_KD_vs_CTRL	go_bp
3205	prerank	GOBP_REGULATION_OF_NEUROTRANSMITTER_UPTAKE	0.294203	0.907083	0.594017	1	1	6/18	15.70%	DRD1;ITGB3;GPM6B;GDNF;GFAP;SYNGR3	MPS_D1_KD_vs_CTRL	go_bp
3206	prerank	GOBP_ENDONUCLEOLYTIC_CLEAVAGE_OF_TRICISTRONIC_RRNA_TRANSCRIPT_SSU_RRNA_5_8S_RRNA_LSU_RRNA	-0.288003	-0.906398	0.603416	0.734284	1	13/23	43.17%	PELP1;TEX10;SENP3;ABT1;FCF1;NOL9;SDE2;RPS21;RCL1;NOP9;BMS1;TBL3;NOP14	MPS_D1_KD_vs_CTRL	go_bp
3207	prerank	GOBP_TRANSPOSABLE_ELEMENT_SILENCING_BY_HETEROCHROMATIN_FORMATION	-0.299566	-0.906127	0.581574	0.73464	1	7/18	26.93%	C19orf84;MPHOSPH8;PPHLN1;TASOR;SPOCD1;MORC2;DNMT3L	MPS_D1_KD_vs_CTRL	go_bp
3208	prerank	GOBP_REGULATION_OF_OSSIFICATION	-0.203371	-0.906011	0.666058	0.734662	1	37/113	27.40%	MAPK3;SUV39H1;GDF10;TMEM53;BMP4;SOX9;P3H1;RBPJ;RFLNB;ACVR2A;NIPBL;SOX11;TRPM4;RFLNA;ZBTB16;WNT5A;HIF1A;PKDCC;ACVR2B;ACVR1;WNT4;TGFB1;BCOR;ADGRG6;AHSG;ANO6;ATRAID;TOB2;WNT10B;DKK1;PTN;BMP3;SFRP1;KREMEN1;ATP2B1;MDK;EGR2	MPS_D1_KD_vs_CTRL	go_bp
3209	prerank	GOBP_PURINE_DEOXYRIBONUCLEOTIDE_METABOLIC_PROCESS	-0.300482	-0.905941	0.609848	0.734561	1	3/18	7.87%	DGUOK;DCK;NT5DC4	MPS_D1_KD_vs_CTRL	go_bp
3210	prerank	GOBP_POSITIVE_REGULATION_OF_T_CELL_MEDIATED_IMMUNITY	-0.233427	-0.90512	0.627599	0.736173	1	17/55	25.75%	HLA-DRA;MAP3K7;CD1D;XCL1;HLA-F;CYRIB;STX7;PRKCZ;DENND1B;HLA-H;B2M;CD55;PVR;ULBP3;YWHAG;GATA3;HLA-E	MPS_D1_KD_vs_CTRL	go_bp
3211	prerank	GOBP_CELLULAR_RESPONSE_TO_GAMMA_RADIATION	-0.276452	-0.905003	0.587452	0.736196	1	10/26	28.76%	KDM1A;XRCC5;XRCC6;TLK2;RPL26;TMEM109;HSF1;CHEK2;ZMPSTE24;EGR1	MPS_D1_KD_vs_CTRL	go_bp
3212	prerank	GOBP_MEMBRANE_REPOLARIZATION_DURING_VENTRICULAR_CARDIAC_MUSCLE_CELL_ACTION_POTENTIAL	0.298457	0.904081	0.59743	1	1	3/17	6.93%	NOS1AP;KCNE4;KCNJ3	MPS_D1_KD_vs_CTRL	go_bp
3213	prerank	GOBP_POSITIVE_REGULATION_OF_INTRINSIC_APOPTOTIC_SIGNALING_PATHWAY	-0.232788	-0.90393	0.620229	0.738461	1	26/60	33.70%	PLAGL2;NCK1;TAF6;DDIT3;SIAH1;NCK2;PRKRA;LCK;PTPN2;RPL26;STYXL1;NUPR1;EIF5A;BOK;PARK7;MSX1;RAD9A;MTCH2;BCAP31;BAD;SFPQ;SIRT1;IL20RA;UBB;MCL1;RPS7	MPS_D1_KD_vs_CTRL	go_bp
3214	prerank	GOBP_NUCLEAR_BODY_ORGANIZATION	-0.307579	-0.903813	0.573896	0.738472	1	9/17	32.64%	WRAP53;PML;DYRK3;SUMO1;VRK1;AFF2;HABP4;USPL1;ZPR1	MPS_D1_KD_vs_CTRL	go_bp
3215	prerank	GOBP_NEGATIVE_REGULATION_OF_CELLULAR_SENESCENCE	-0.285855	-0.903613	0.609848	0.73867	1	11/23	36.29%	FZR1;TERF2;FBXO5;BCL6;TERC;ABL1;YBX1;SIRT1;AKT3;BCL2L12;MIF	MPS_D1_KD_vs_CTRL	go_bp
3216	prerank	GOBP_GOLGI_TO_VACUOLE_TRANSPORT	-0.276519	-0.903578	0.584121	0.738501	1	5/24	16.12%	VPS54;VTI1A;AP3D1;AP1M2;LAMP1	MPS_D1_KD_vs_CTRL	go_bp
3217	prerank	GOBP_ASTROCYTE_DEVELOPMENT	-0.253637	-0.903534	0.60566	0.738344	1	5/32	9.78%	NR1D1;LAMC3;SMO;DLL1;AGER	MPS_D1_KD_vs_CTRL	go_bp
3218	prerank	GOBP_MELANOCYTE_DIFFERENTIATION	0.275861	0.903256	0.62423	1	1	10/23	28.38%	KITLG;ADAMTS9;GNA11;MEF2C;LRMDA;MREG;ADAMTS20;OCA2;ZEB2;BCL2	MPS_D1_KD_vs_CTRL	go_bp
3219	prerank	GOBP_REGULATION_OF_PROTEIN_TARGETING_TO_MEMBRANE	-0.260464	-0.903058	0.632184	0.739165	1	7/33	22.63%	HPCA;AKT2;GDI1;CDK5;CHP1;CIB1;PRNP	MPS_D1_KD_vs_CTRL	go_bp
3220	prerank	GOBP_OLIGOSACCHARIDE_METABOLIC_PROCESS	-0.232501	-0.902671	0.642722	0.739805	1	20/50	24.46%	ST3GAL4;ST8SIA1;MAN1B1;ST6GALNAC3;ST6GAL2;ST8SIA6;ST3GAL6;GLA;MANBA;FUT8;MOGS;ST3GAL2;MPDU1;NPC1;NEU4;GM2A;GAA;NAGA;GAL3ST3;MGAM	MPS_D1_KD_vs_CTRL	go_bp
3221	prerank	GOBP_SYNAPTIC_VESICLE_CLUSTERING	0.300911	0.902433	0.634249	1	1	2/17	4.71%	BSN;NLGN1	MPS_D1_KD_vs_CTRL	go_bp
3222	prerank	GOBP_REGULATION_OF_CILIUM_DEPENDENT_CELL_MOTILITY	0.277844	0.902384	0.606654	1	1	7/23	23.84%	TACR2;RNASE10;TACR1;PRDM14;TEX101;CFAP206;TAC4	MPS_D1_KD_vs_CTRL	go_bp
3223	prerank	GOBP_OUTER_DYNEIN_ARM_ASSEMBLY	0.296939	0.901879	0.607219	1	1	3/18	6.43%	DNAH5;DNAH17;ODAD2	MPS_D1_KD_vs_CTRL	go_bp
3224	prerank	GOBP_REGULATION_OF_NEUTROPHIL_CHEMOTAXIS	-0.277448	-0.901754	0.623552	0.741626	1	7/27	13.61%	MPP1;TIRAP;XCL1;LBP;THBS4;RAC1;RAC2	MPS_D1_KD_vs_CTRL	go_bp
3225	prerank	GOBP_OLIGOSACCHARIDE_BIOSYNTHETIC_PROCESS	0.291003	0.901074	0.617234	1	1	7/20	20.27%	MGAT2;B3GALNT1;ST3GAL3;B4GALNT2;B3GALT1;FUT9;FUT2	MPS_D1_KD_vs_CTRL	go_bp
3226	prerank	GOBP_NEGATIVE_REGULATION_OF_PHOSPHATIDYLINOSITOL_3_KINASE_PROTEIN_KINASE_B_SIGNAL_TRANSDUCTION	0.221425	0.90102	0.660131	1	1	12/58	16.32%	PHLDA3;PIP5KL1;BANK1;PHLPP1;EPHA7;PIK3CB;KLF4;INPP5E;LOX;THEM4;PLK3;SIRT7	MPS_D1_KD_vs_CTRL	go_bp
3227	prerank	GOBP_REGULATION_OF_VASCULAR_PERMEABILITY	0.230127	0.900565	0.625	1	1	11/49	17.58%	ADORA2A;TACR2;SLIT2;TACR1;TEK;PDE2A;ADM;BMP6;OCLN;PLEC;CEACAM1	MPS_D1_KD_vs_CTRL	go_bp
3228	prerank	GOBP_REGULATION_OF_SYNAPTIC_TRANSMISSION_GLUTAMATERGIC	0.219215	0.900122	0.679487	1	1	9/62	13.67%	KMO;ADORA2A;GRM1;NLGN1;DRD1;OPHN1;PTK2B;CACNG5;MAPK8IP2	MPS_D1_KD_vs_CTRL	go_bp
3229	prerank	GOBP_REGULATION_OF_INFLAMMASOME_MEDIATED_SIGNALING_PATHWAY	-0.232664	-0.899731	0.667308	0.745988	1	12/50	18.84%	NLRC3;MYD88;ZDHHC1;KCNK13;IFI16;MARK4;KCNK6;ATAT1;ZDHHC5;GBP2;PYDC1;PPP2CA	MPS_D1_KD_vs_CTRL	go_bp
3230	prerank	GOBP_NEGATIVE_REGULATION_OF_REACTIVE_OXYGEN_SPECIES_BIOSYNTHETIC_PROCESS	-0.304367	-0.89964	0.613636	0.745949	1	11/19	35.33%	RHOA;NDUFA4L2;ABCD1;PRKN;HIF1A;PARK7;PPARA;FYN;CFLAR;TRAP1;SLC18A2	MPS_D1_KD_vs_CTRL	go_bp
3231	prerank	GOBP_REGULATION_OF_TRANSLATIONAL_FIDELITY	-0.301084	-0.899539	0.621013	0.74593	1	9/18	39.05%	CDK5RAP1;VARS2;TARS2;VARS1;RPS5;DNAJC2;DTD1;AARS1;PRORSD1P	MPS_D1_KD_vs_CTRL	go_bp
3232	prerank	GOBP_NEGATIVE_REGULATION_OF_LEUKOCYTE_CELL_CELL_ADHESION	-0.197088	-0.899409	0.712406	0.745944	1	44/124	28.96%	CBLB;LGALS1;ARG2;PRKAR1A;PSMB2;TWSG1;PSMA4;BMP4;BTN2A2;DUSP22;XCL1;AKT1;PSMA6;PRDX2;FGL1;GLI3;IL20RB;UFL1;PLA2G5;PTPN6;PLA2G2A;CBFB;SLC4A2;PSMB4;PTPN2;CD86;SOCS5;TGFB1;STAT5A;PRNP;PSMB1;CD74;MIA3;HLA-E;HMGB1;TIGIT;BCL6;TMEM131L;MDK;ZBTB7B;IL4I1;TNFRSF21;DLG1;DLG5	MPS_D1_KD_vs_CTRL	go_bp
3233	prerank	GOBP_TROPHOBLAST_CELL_MIGRATION	0.284046	0.899279	0.603524	1	1	2/21	5.06%	APELA;MMP2	MPS_D1_KD_vs_CTRL	go_bp
3234	prerank	GOBP_REACTIVE_NITROGEN_SPECIES_METABOLIC_PROCESS	-0.213769	-0.899116	0.681319	0.74637	1	35/78	33.76%	POR;ARG2;GCH1;CYB5B;CYB5R3;SELENOS;NFATC3;HSP90AB1;AKT1;THAP4;ASL;ACVR2A;GLA;RAC1;ATP2B4;JAK2;TICAM1;DYNLL1;NOSIP;DDAH1;NOS3;HSP90AA1;NOS1;MTARC1;CYGB;KLF2;RORA;SIGMAR1;DDAH2;PPARA;INSR;P2RX4;TSPO;PTGIS;CX3CR1	MPS_D1_KD_vs_CTRL	go_bp
3235	prerank	GOBP_NEGATIVE_REGULATION_OF_LYMPHOCYTE_ACTIVATION	-0.192458	-0.899062	0.697345	0.746238	1	33/144	19.25%	CBLB;LGALS1;HMGB3;FBXO7;ARG2;PRKAR1A;PSMB2;TWSG1;PSMA4;PARP3;BMP4;BTN2A2;DUSP22;XCL1;PSMA6;PRDX2;FGL1;GLI3;IL20RB;UFL1;PLA2G5;PTPN6;SOX11;PLA2G2A;CBFB;SLC4A2;PIBF1;PSMB4;PTPN2;CD86;SOCS5;ID2;TGFB1	MPS_D1_KD_vs_CTRL	go_bp
3236	prerank	GOBP_REGULATION_OF_LEUKOCYTE_ADHESION_TO_VASCULAR_ENDOTHELIAL_CELL	0.283506	0.899026	0.586345	1	1	11/23	26.48%	IL6;KLF4;NFAT5;TRAF6;FUT9;ZDHHC21;CHST2;EFNB2;ITGA4;ALOX5;GCNT1	MPS_D1_KD_vs_CTRL	go_bp
3237	prerank	GOBP_SYNAPTIC_TRANSMISSION_GLUTAMATERGIC	0.205221	0.898715	0.699784	1	1	15/93	16.43%	KMO;ADORA2A;GRIK4;GRM1;ABTB3;NLGN1;DRD1;OPHN1;PTK2B;GRID2;CNIH3;CACNG5;MAPK8IP2;GRIA1;MEF2C	MPS_D1_KD_vs_CTRL	go_bp
3238	prerank	GOBP_PHOTOTRANSDUCTION	0.250442	0.898608	0.6294	1	1	6/36	10.57%	SLC24A4;RRH;GNAT2;PDE6C;ASIC2;GNA11	MPS_D1_KD_vs_CTRL	go_bp
3239	prerank	GOBP_RESPONSE_TO_COPPER_ION	0.251267	0.898594	0.59919	1	1	9/33	17.45%	MT1M;MT2A;MT1H;MT1G;MT1E;TFRC;MT1F;PRND;LOXL2	MPS_D1_KD_vs_CTRL	go_bp
3240	prerank	GOBP_SULFUR_AMINO_ACID_METABOLIC_PROCESS	-0.252259	-0.898323	0.627151	0.747647	1	15/33	30.06%	MMUT;NOX4;TXN2;APIP;BPHL;ENOPH1;CDO1;MTHFR;BLMH;ENSG00000274276;SMS;DPEP1;GGT1;MPST;MTHFD2L	MPS_D1_KD_vs_CTRL	go_bp
3241	prerank	GOBP_DEOXYRIBONUCLEOTIDE_BIOSYNTHETIC_PROCESS	-0.306363	-0.89815	0.601905	0.747784	1	5/16	18.02%	DGUOK;DCK;DCTD;TBPL1;GUK1	MPS_D1_KD_vs_CTRL	go_bp
3242	prerank	GOBP_MACROPHAGE_ACTIVATION_INVOLVED_IN_IMMUNE_RESPONSE	-0.300989	-0.898076	0.607004	0.747699	1	4/18	13.01%	DYSF;SBNO2;LBP;SYK	MPS_D1_KD_vs_CTRL	go_bp
3243	prerank	GOBP_ACETYL_COA_METABOLIC_PROCESS	-0.246066	-0.897783	0.636183	0.748112	1	13/40	23.96%	BCKDK;PDHA1;DLD;ACSS2;AADAT;AASS;ACLY;ACACA;DLAT;ACOT12;TDO2;PDK3;PPCS	MPS_D1_KD_vs_CTRL	go_bp
3244	prerank	GOBP_MODIFIED_AMINO_ACID_TRANSPORT	-0.251999	-0.897314	0.613333	0.748896	1	11/38	19.28%	MGST1;SLC25A20;ABCC2;ABCC1;SLC1A4;SLC38A2;FOLR1;ABCC4;SLC25A40;GJA1;SLC25A32	MPS_D1_KD_vs_CTRL	go_bp
3245	prerank	GOBP_AMINO_ACID_BETAINE_METABOLIC_PROCESS	0.30042	0.897048	0.604701	1	1	5/17	11.28%	CPT1A;ACADL;BHMT;CROT;BBOX1	MPS_D1_KD_vs_CTRL	go_bp
3246	prerank	GOBP_WOUND_HEALING_SPREADING_OF_EPIDERMAL_CELLS	0.27208	0.896591	0.608961	1	1	7/24	20.79%	LRG1;ITGB3;FERMT1;ACVRL1;COL5A1;RREB1;ITGAV	MPS_D1_KD_vs_CTRL	go_bp
3247	prerank	GOBP_POLYSACCHARIDE_CATABOLIC_PROCESS	-0.264192	-0.896457	0.628968	0.750614	1	10/32	26.31%	ATG3;PPP1CA;STBD1;PHKG2;WIPI2;ATG12;GAA;WDR45B;MGAM;HMGB1	MPS_D1_KD_vs_CTRL	go_bp
3248	prerank	GOBP_VENTRICULAR_SYSTEM_DEVELOPMENT	-0.258371	-0.896366	0.617871	0.750563	1	9/34	18.87%	MBOAT7;AQP1;KDM2B;HYDIN;MNAT1;CENPF;CORO1C;NUMB;ANP32B	MPS_D1_KD_vs_CTRL	go_bp
3249	prerank	GOBP_PROTEIN_ACTIVATION_CASCADE	0.280342	0.896179	0.590909	1	1	4/22	9.43%	F8;F12;ITGB3;GP1BA	MPS_D1_KD_vs_CTRL	go_bp
3250	prerank	GOBP_BONE_MINERALIZATION	0.198375	0.896173	0.711497	1	1	18/108	16.43%	CCDC154;PHOSPHO1;ASPN;KL;WNT11;PTHLH;VDR;SLC24A3;GPM6B;ADRB2;RXRB;PTK2B;SGMS2;BMP6;LOX;HERC1;CCN1;MEF2C	MPS_D1_KD_vs_CTRL	go_bp
3251	prerank	GOBP_B_CELL_HOMEOSTASIS	0.250765	0.895906	0.642562	1	1	11/34	18.89%	BCL2L11;FOXP3;DOCK10;BAX;SPNS2;TNFRSF13B;MEF2C;RC3H1;RC3H2;IKBKG;SH2B2	MPS_D1_KD_vs_CTRL	go_bp
3252	prerank	GOBP_ANTIGEN_PROCESSING_AND_PRESENTATION_OF_PEPTIDE_ANTIGEN_VIA_MHC_CLASS_I	-0.265154	-0.89575	0.646365	0.751722	1	11/31	26.64%	ABCB9;PDIA3;HLA-F;HLA-H;B2M;ULBP3;HLA-E;ERAP2;IFI30;TAPBP;CALR	MPS_D1_KD_vs_CTRL	go_bp
3253	prerank	GOBP_ADENYLATE_CYCLASE_ACTIVATING_ADRENERGIC_RECEPTOR_SIGNALING_PATHWAY	0.296919	0.895576	0.630108	1	1	7/18	21.28%	ADRA1B;DRD1;ADRB2;ADRA1D;PLN;PDE4B;ADRB1	MPS_D1_KD_vs_CTRL	go_bp
3254	prerank	GOBP_NEGATIVE_REGULATION_OF_CAMP_PKA_SIGNAL_TRANSDUCTION	-0.266412	-0.895554	0.624046	0.75193	1	6/27	15.16%	PDE7A;PRKAR1A;LPAR1;PDE3A;PDE5A;PDE9A	MPS_D1_KD_vs_CTRL	go_bp
3255	prerank	GOBP_REGULATION_OF_CELL_CELL_ADHESION_MEDIATED_BY_CADHERIN	-0.289632	-0.894636	0.610465	0.753794	1	10/21	37.08%	SERPINF2;WNT5A;TGFB1;MAD2L2;DENND6A;EPCAM;NEXMIF;NOTCH1;VEGFA;FOXA1	MPS_D1_KD_vs_CTRL	go_bp
3256	prerank	GOBP_MITOTIC_RECOMBINATION	-0.270494	-0.894329	0.623352	0.754217	1	7/27	17.82%	TERF2;ERCC2;XRCC1;SMC6;DMC1;TEP1;MLH1	MPS_D1_KD_vs_CTRL	go_bp
3257	prerank	GOBP_MULTI_MULTICELLULAR_ORGANISM_PROCESS	-0.190201	-0.894329	0.747148	0.753961	1	41/171	22.68%	PPARD;GNAS;SERPINA5;EMP2;UBE2Q1;JUNB;TRIM28;APLF;TRO;TMED2;CSMD1;ACSL4;EPOR;VMP1;AKT1;PARP2;ACVR2A;RARA;SLC38A2;DEDD;RECK;BSG;UPRT;TAC3;FKBP4;GJA1;PTGFR;ACVR2B;PCSK5;KLK14;WNT4;TGFB1;LAMB1;ACVR1C;PITHD1;ABCC8;STAT5A;HSF1;MAGED2;ENSG00000274276;PTN	MPS_D1_KD_vs_CTRL	go_bp
3258	prerank	GOBP_POLYAMINE_TRANSPORT	-0.319264	-0.894142	0.598859	0.75413	1	4/15	14.79%	SLC18B1;TAF7;OAZ2;ATP13A2	MPS_D1_KD_vs_CTRL	go_bp
3259	prerank	GOBP_APOPTOTIC_CELL_CLEARANCE	0.249065	0.893154	0.65	1	1	17/35	28.44%	XKR4;GAS6;ITGB3;C4A;LRP1;XKR6;MEGF10;AXL;THBS1;ADGRB1;FCN1;ITGAV;C4B;ANXA1;C2;XKR7;MERTK	MPS_D1_KD_vs_CTRL	go_bp
3260	prerank	GOBP_RESPONSE_TO_AMINE	0.235051	0.892706	0.650728	1	1	8/45	16.16%	ADORA2A;SLC1A1;DRD1;RGS4;ITGAM;GRIA1;ASS1;RRM2B	MPS_D1_KD_vs_CTRL	go_bp
3261	prerank	GOBP_REGULATION_OF_HAIR_CYCLE	-0.272258	-0.891986	0.591418	0.758671	1	8/26	17.38%	SMO;PER1;DKK4;NUMA1;HPSE;CDH3;NIPBL;WNT5A	MPS_D1_KD_vs_CTRL	go_bp
3262	prerank	GOBP_INTRACILIARY_RETROGRADE_TRANSPORT	-0.30038	-0.891635	0.613084	0.759197	1	4/18	10.81%	CILK1;DYNLRB1;DYNLT2B;WDR19	MPS_D1_KD_vs_CTRL	go_bp
3263	prerank	GOBP_RETROGRADE_AXONAL_TRANSPORT	-0.285557	-0.891128	0.626263	0.760059	1	6/22	19.60%	TMEM108;KIF5B;MGARP;ACTR10;FBXW11;NDEL1	MPS_D1_KD_vs_CTRL	go_bp
3264	prerank	GOBP_POSTSYNAPTIC_SIGNAL_TRANSDUCTION	0.226651	0.890986	0.674419	1	1	19/49	31.38%	OPRM1;GABRB3;CHRM5;AGRN;CHRM2;GNA11;CHRNA4;KPNA1;PLCB1;CHRNB2;ACHE;LYPD1;PRKCB;CHRNA10;LY6S;RGS8;CHRNA3;RGS10;LYNX1	MPS_D1_KD_vs_CTRL	go_bp
3265	prerank	GOBP_CATECHOL_CONTAINING_COMPOUND_METABOLIC_PROCESS	-0.232189	-0.88968	0.646154	0.763056	1	20/51	28.79%	NT5DC2;GCH1;MOXD1;NPY;DRD4;SNCA;TACR3;MDGA1;PRKN;ATP7A;PARK7;VPS35;EPAS1;SNCB;MAOA;GATA3;SLITRK1;SULT1A2;PNKD;INSM1	MPS_D1_KD_vs_CTRL	go_bp
3266	prerank	GOBP_LIPID_EXPORT_FROM_CELL	-0.24073	-0.889306	0.634799	0.763613	1	6/44	8.58%	PLA2G3;CRY1;SURF4;PLA2G4A;KDM5B;ACSL4	MPS_D1_KD_vs_CTRL	go_bp
3267	prerank	GOBP_NEGATIVE_REGULATION_OF_LEUKOCYTE_CHEMOTAXIS	0.299274	0.888995	0.626531	1	1	3/17	9.64%	C5AR2;SLIT2;NBL1	MPS_D1_KD_vs_CTRL	go_bp
3268	prerank	GOBP_N_GLYCAN_PROCESSING	-0.268157	-0.888448	0.623301	0.765216	1	14/26	31.68%	ST8SIA1;MAN1B1;ST8SIA6;PRKCSH;FUT8;MAN2A2;GNPTAB;FUT11;FUT10;HEXA;MGAT4B;GANAB;MAN1A1;MAN1A2	MPS_D1_KD_vs_CTRL	go_bp
3269	prerank	GOBP_ATRIAL_CARDIAC_MUSCLE_TISSUE_DEVELOPMENT	-0.288094	-0.888381	0.627949	0.765119	1	13/21	42.87%	BMP4;GATA6;TBX3;PITX2;ISL1;PROX1;SHOX2;MYH6;MESP1;ZIC3;TBX18;NOG;EDNRA	MPS_D1_KD_vs_CTRL	go_bp
3270	prerank	GOBP_DICARBOXYLIC_ACID_METABOLIC_PROCESS	0.203494	0.888127	0.708155	1	1	22/90	21.58%	KMO;ASPA;GLS2;HOGA1;HAAO;ME3;AMDHD1;ACMSD;GCLM;PM20D2;DHFRP1;SLC19A1;SLC7A11;SLC46A1;ASS1;GCLC;PRODH;ALDH1L2;SLC38A8;FTCD;DHFR2;SDHA	MPS_D1_KD_vs_CTRL	go_bp
3271	prerank	GOBP_PEPTIDE_BIOSYNTHETIC_PROCESS	0.276519	0.887906	0.64859	1	1	7/23	17.39%	SLC1A1;KLK5;SLC1A2;GCLM;LGALS4;SLC7A11;GCLC	MPS_D1_KD_vs_CTRL	go_bp
3272	prerank	GOBP_REGULATION_OF_RESPONSE_TO_WOUNDING	-0.192434	-0.887859	0.743816	0.766094	1	32/147	19.47%	INPP5F;ST3GAL4;CCN4;PRKCD;FIGNL2;ACTG1;EMILIN1;PROS1;RTCA;CERS2;SERPING1;F2R;INSL3;MAP2K1;PDGFRA;PRDX2;CRK;RTN4R;XBP1;HPSE;NEO1;PTPN6;USF1;GIT1;VEGFB;SERPINF2;TBXA2R;HBEGF;PTK2;WNT4;F7;EXTL3	MPS_D1_KD_vs_CTRL	go_bp
3273	prerank	GOBP_POTASSIUM_ION_EXPORT_ACROSS_PLASMA_MEMBRANE	0.276927	0.885402	0.670968	1	1	8/21	22.93%	KCNE4;NPPA;WNK4;KCNIP1;NEDD4L;KCNT2;KCNA5;KCND3	MPS_D1_KD_vs_CTRL	go_bp
3274	prerank	GOBP_POSITIVE_REGULATION_OF_CELL_JUNCTION_ASSEMBLY	0.196361	0.885137	0.730159	1	1	30/104	23.15%	FLRT1;ST8SIA2;NPHP4;NLGN1;FLRT2;CAV1;LRRN3;ADGRB3;AGRN;GRID2;ASIC2;ACVRL1;TEK;PTPRD;SLITRK6;TBX5;IL1RAPL1;THBS2;CLSTN2;ADGRB1;ANKRD28;EPHB1;EFNA5;NTRK1;SLITRK2;CNTNAP2;NTRK3;RTN4RL2;COL16A1;ITGB1BP1	MPS_D1_KD_vs_CTRL	go_bp
3275	prerank	GOBP_XENOBIOTIC_TRANSMEMBRANE_TRANSPORT	-0.30373	-0.885102	0.63619	0.771931	1	5/16	15.61%	SLC29A2;SYT1;SLC37A3;ABCC2;ABCC4	MPS_D1_KD_vs_CTRL	go_bp
3276	prerank	GOBP_XENOBIOTIC_TRANSPORT	0.235638	0.884388	0.673516	1	1	14/43	20.21%	ABCC11;SLC22A3;SLC22A1;SLC22A5;SLC19A1;ABCC10;MIR186;ABCA8;EGFR;ABCC3;ATP8B1;ABCB11;TMEM30A;SLC7A5	MPS_D1_KD_vs_CTRL	go_bp
3277	prerank	GOBP_REGULATION_OF_CELL_KILLING	-0.216013	-0.884186	0.695489	0.773741	1	21/79	23.48%	HLA-DRA;PPP3CB;CD1D;XCL1;HLA-F;AGER;ICAM1;GRB2;CRK;CYRIB;RASGRP1;LAMP1;STX7;HLA-H;B2M;CD55;TGFB1;PVR;STAT5A;SH2D1A;ULBP3	MPS_D1_KD_vs_CTRL	go_bp
3278	prerank	GOBP_PROTEIN_METHYLATION	-0.241891	-0.883771	0.65725	0.77436	1	17/43	29.83%	RAB6A;EEF1AKMT2;ATPSCKMT;KMT5A;SNRPD3;EHMT2;GSPT1;FAM98A;METTL21A;LCMT1;METTL18;SETD3;FAM98B;PRMT1;ETF1;CSKMT;PRMT7	MPS_D1_KD_vs_CTRL	go_bp
3279	prerank	GOBP_DETECTION_OF_STIMULUS_INVOLVED_IN_SENSORY_PERCEPTION_OF_PAIN	-0.266574	-0.8829	0.639098	0.77603	1	8/26	23.66%	KCNA1;ASIC3;TMEM120A;TRPA1;SCN9A;SCN1A;SCRN3;LXN	MPS_D1_KD_vs_CTRL	go_bp
3280	prerank	GOBP_CHONDROITIN_SULFATE_PROTEOGLYCAN_METABOLIC_PROCESS	-0.247047	-0.882812	0.667961	0.775964	1	7/36	16.18%	DSE;UGDH;PXYLP1;HYAL1;CYTL1;B3GAT2;B3GAT3	MPS_D1_KD_vs_CTRL	go_bp
3281	prerank	GOBP_NEUROTROPHIN_SIGNALING_PATHWAY	-0.248565	-0.882681	0.645594	0.775982	1	9/38	16.87%	PPP2R5B;TMEM108;WASF1;CD2AP;AKT1S1;NGF;SPRY1;CORO1A;RAP1A	MPS_D1_KD_vs_CTRL	go_bp
3282	prerank	GOBP_RESPONSE_TO_THYROID_HORMONE	-0.294793	-0.882269	0.602294	0.776599	1	6/17	29.60%	INHBB;CTSH;F7;BRD8;TOMM70;CTSB	MPS_D1_KD_vs_CTRL	go_bp
3283	prerank	GOBP_HAIR_FOLLICLE_MATURATION	-0.312456	-0.881491	0.641221	0.778077	1	8/15	30.11%	ERCC2;CTNNB1;RBPJ;CDH3;WNT5A;WNT10B;MSX2;TRPC4AP	MPS_D1_KD_vs_CTRL	go_bp
3284	prerank	GOBP_CILIUM_OR_FLAGELLUM_DEPENDENT_CELL_MOTILITY	-0.181859	-0.881009	0.774312	0.778893	1	62/207	26.82%	TUBA1A;PLA2G3;LZTFL1;SPMIP6;SPMIP8;CCNYL1;CFAP119;PSMB2;DNALI1;PSMA4;IFT81;UBE2B;ING2;TMEM262;ODAD3;DNAI3;ADCY3;DNAAF2;DNAAF11;SAXO4;ATP1A4;TTC12;PSMA6;CFAP53;CLXN;TACR3;PSME4;YIF1B;BBOF1;ATP2B4;CFAP20;TTLL5;CFAP210;CEP128;KIF9;TAC3;PSMB4;CFAP58;EFCAB6;PSMB6;KLC3;TCTE1;DNAH8;TUBB4B;NME7;MNS1;EFHC2;CCDC146;PSMB1;ODAD1;CEP131;GAS8;SLIRP;TEKT2;SPACA9;DRC3;TMF1;EFCAB2;CFAP144;CFAP45;PSMB7;SLC9C1	MPS_D1_KD_vs_CTRL	go_bp
3285	prerank	GOBP_TYPE_B_PANCREATIC_CELL_PROLIFERATION	-0.29323	-0.88067	0.639925	0.779379	1	3/19	6.90%	SERPINB1;NR1D1;NR4A1	MPS_D1_KD_vs_CTRL	go_bp
3286	prerank	GOBP_GLIAL_CELL_ACTIVATION	-0.242653	-0.880626	0.669145	0.77921	1	10/40	18.90%	NR1D1;SMO;SPHK1;AGER;IFNGR2;SNCA;CTSC;CALHM2;JAK2;NAGLU	MPS_D1_KD_vs_CTRL	go_bp
3287	prerank	GOBP_REGULATION_OF_NUCLEAR_CELL_CYCLE_DNA_REPLICATION	-0.308239	-0.880436	0.628	0.779356	1	3/15	9.98%	FGFR1;DBF4B;DBF4	MPS_D1_KD_vs_CTRL	go_bp
3288	prerank	GOBP_QUINONE_METABOLIC_PROCESS	0.274289	0.880424	0.62955	1	1	5/23	20.69%	COQ8A;FDXR;UBIAD1;COQ6;NDUFA9	MPS_D1_KD_vs_CTRL	go_bp
3289	prerank	GOBP_CELL_DIFFERENTIATION_IN_SPINAL_CORD	-0.242829	-0.880194	0.64751	0.779586	1	8/41	11.64%	MNX1;TBX20;SCYL1;NFE2L1;ZC4H2;AKT1;SOX13;GLI3	MPS_D1_KD_vs_CTRL	go_bp
3290	prerank	GOBP_MEGAKARYOCYTE_DEVELOPMENT	-0.289462	-0.880044	0.643275	0.779649	1	7/20	24.82%	ABI1;ZNF385A;GP1BB;PTPN6;WASF2;ZFPM1;SH2B3	MPS_D1_KD_vs_CTRL	go_bp
3291	prerank	GOBP_RESPONSE_TO_GAMMA_RADIATION	-0.232453	-0.879969	0.690875	0.77954	1	18/49	28.76%	KDM1A;XRCC5;MEN1;XRCC6;PML;POLB;DCUN1D3;TLK2;RPL26;TGFB1;TMEM109;HSF1;BRCA2;GATA3;CHEK2;ERCC6;ZMPSTE24;EGR1	MPS_D1_KD_vs_CTRL	go_bp
3292	prerank	GOBP_FLUID_TRANSPORT	-0.265372	-0.879226	0.636538	0.780851	1	5/26	16.39%	PKP1;AQP1;HYAL2;ITPR1;HAS2	MPS_D1_KD_vs_CTRL	go_bp
3293	prerank	GOBP_PERIPHERAL_NERVOUS_SYSTEM_AXON_ENSHEATHMENT	-0.264169	-0.879199	0.655894	0.780657	1	11/28	27.57%	AKT2;PARD3;AKT1;ILK;PALS1;ADGRG6;CNTNAP1;COL6A1;NDRG1;PPP3R1;LGI4	MPS_D1_KD_vs_CTRL	go_bp
3294	prerank	GOBP_POSITIVE_REGULATION_OF_CELLULAR_RESPONSE_TO_INSULIN_STIMULUS	-0.288589	-0.879015	0.641544	0.780791	1	12/20	33.34%	ERFE;ADIPOR1;PTPN1;PRKCZ;PTPN2;IRS1;NUCKS1;ZBTB7B;GKAP1;SIRT1;PAK1;OSBPL8	MPS_D1_KD_vs_CTRL	go_bp
3295	prerank	GOBP_REGULATION_OF_ATP_BIOSYNTHETIC_PROCESS	-0.304608	-0.878873	0.611418	0.780809	1	6/18	25.36%	ATPSCKMT;MAP2K1;PRKN;TAFAZZIN;ATP5IF1;SPHK2	MPS_D1_KD_vs_CTRL	go_bp
3296	prerank	GOBP_REGULATION_OF_PEPTIDASE_ACTIVITY	-0.289291	-0.878488	0.634191	0.781411	1	6/19	19.57%	SERPINB1;SVBP;GAPDH;TIMP2;RCN3;TANK	MPS_D1_KD_vs_CTRL	go_bp
3297	prerank	GOBP_SECRETORY_GRANULE_ORGANIZATION	-0.220399	-0.877903	0.693333	0.782412	1	12/65	12.70%	PLA2G3;AQP1;ABCA1;HPS1;KNL1;MFSD14A;HID1;AP3D1;F2R;AP3B1;SLC9A8;TBC1D20	MPS_D1_KD_vs_CTRL	go_bp
3298	prerank	GOBP_REGULATION_OF_PRESYNAPSE_ORGANIZATION	-0.256233	-0.877595	0.642023	0.782828	1	12/30	27.88%	LRFN3;ARF6;SNCA;NLGN2;MDGA1;NRXN1;VPS35;DKK1;SLITRK1;SLITRK3;EIF4G1;IL1RAPL2	MPS_D1_KD_vs_CTRL	go_bp
3299	prerank	GOBP_PIRNA_PROCESSING	0.304177	0.877531	0.628514	1	1	1/15	0.66%	FKBP6	MPS_D1_KD_vs_CTRL	go_bp
3300	prerank	GOBP_HINDBRAIN_MORPHOGENESIS	-0.233353	-0.877485	0.670611	0.782811	1	13/44	23.99%	TUBA1A;SMO;DLL1;FOXP2;GNPAT;MAP2K1;KIF14;CDK5;LDB1;NRXN1;ATP7A;ENSG00000274276;SPTBN2	MPS_D1_KD_vs_CTRL	go_bp
3301	prerank	GOBP_HUMORAL_IMMUNE_RESPONSE	-0.186372	-0.877416	0.80662	0.782706	1	37/158	23.04%	PPP2R3C;C3;DEFA5;REG1A;RNASE4;CD46;GAPDH;H2BC19P;SERPING1;PHB2;SLC11A1;XCL1;NPY;RBPJ;SPAG11B;BCL3;ANG;EXO1;PTPN6;C1RL;H2BC12;GATA6;RNASE6;TSLP;H2BC21;HLA-DQB1;PGC;B2M;CD55;CXCL3;SLPI;KLK7;CFHR3;ROMO1;TFE3;SH2D1A;AZU1	MPS_D1_KD_vs_CTRL	go_bp
3302	prerank	GOBP_CELLULAR_RESPONSE_TO_ACIDIC_PH	0.287054	0.877103	0.632812	1	1	5/18	10.00%	GPR68;TRPV1;PKD1L3;KCNK9;ASIC2	MPS_D1_KD_vs_CTRL	go_bp
3303	prerank	GOBP_NEGATIVE_REGULATION_OF_PROGRAMMED_NECROTIC_CELL_DEATH	-0.286747	-0.876703	0.65098	0.783936	1	6/19	24.49%	RNF31;ARHGEF2;MUTYH;NUPR1;BOK;TMEM215	MPS_D1_KD_vs_CTRL	go_bp
3304	prerank	GOBP_PROTEIN_LOCALIZATION_TO_POSTSYNAPSE	-0.22785	-0.876407	0.701887	0.784292	1	20/53	28.64%	GABARAP;KIF2C;STX3;TMEM108;CACNA2D2;GRIN2C;RAB11A;MAP2K1;GIT1;RAP1A;OLFM1;GPSM2;GRIPAP1;VPS35;DLG4;ZDHHC15;RAB8A;CACNG7;GPC6;DLG1	MPS_D1_KD_vs_CTRL	go_bp
3305	prerank	GOBP_NEGATIVE_REGULATION_OF_SMOOTH_MUSCLE_CELL_DIFFERENTIATION	-0.30024	-0.876131	0.633776	0.784611	1	4/17	12.92%	HEY2;PRDM6;NFATC3;NFATC1	MPS_D1_KD_vs_CTRL	go_bp
3306	prerank	GOBP_VENTRAL_SPINAL_CORD_DEVELOPMENT	0.233073	0.876086	0.66875	1	1	5/40	5.83%	LHX4;IFT172;CLN8;SHH;MDGA2	MPS_D1_KD_vs_CTRL	go_bp
3307	prerank	GOBP_RETINA_DEVELOPMENT_IN_CAMERA_TYPE_EYE	-0.18625	-0.876026	0.772901	0.784563	1	30/156	19.25%	HPCA;C3;CELF4;LAMC3;POU4F2;RPL24;DLL1;MFSD2A;ZNF513;NFIB;VAX2;TMEM135;GNB1;SOX9;PDGFRA;ZHX2;RD3;USH1C;ATP2B4;TOPORS;TTLL5;JMJD6;BSG;VSTM4;HIF1A;ACVR2B;ELP6;NAGLU;TGIF2;TGFB1	MPS_D1_KD_vs_CTRL	go_bp
3308	prerank	GOBP_REGULATION_OF_CAMP_PKA_SIGNAL_TRANSDUCTION	-0.235808	-0.876021	0.658491	0.78431	1	8/41	16.48%	PDE7A;SPATC1L;PRKAR1A;LPAR1;PDE3A;PDE5A;PDE9A;PJA2	MPS_D1_KD_vs_CTRL	go_bp
3309	prerank	GOBP_RAP_PROTEIN_SIGNAL_TRANSDUCTION	-0.3034	-0.875925	0.635294	0.78425	1	6/17	19.01%	RAP1B;SGSM3;RAP2C;KIF14;RAP1A;RAPGEF4	MPS_D1_KD_vs_CTRL	go_bp
3310	prerank	GOBP_T_HELPER_CELL_LINEAGE_COMMITMENT	-0.27234	-0.875107	0.657088	0.785714	1	2/24	0.85%	STAT6;LGALS1	MPS_D1_KD_vs_CTRL	go_bp
3311	prerank	GOBP_NEUROPEPTIDE_SIGNALING_PATHWAY	0.203019	0.875027	0.70751	1	1	12/80	13.04%	CPE;GRPR;GAL;OPRM1;LTB4R2;NPBWR1;CYSLTR1;PCSK1N;NPPA;SORL1;SSTR1;GPR83	MPS_D1_KD_vs_CTRL	go_bp
3312	prerank	GOBP_REGULATION_OF_TUBE_SIZE	0.186999	0.874824	0.762931	1	1	39/137	26.35%	ADORA2A;GRIP2;MMP2;ADRA1B;HTR7;DRD1;SVEP1;CAV1;MTNR1B;ACTA2;TACR1;CD38;ADRB2;CALCA;NPPA;ASIC2;GCLM;ADRA1D;ADM;SOD2;PTPN11;MAS1;GCLC;ACE;SLC6A4;DOCK5;P2RY1;ZDHHC21;KCNA5;ADRB1;PECAM1;ITGB1BP1;EDN1;SMTNL1;ITGA4;ATP1A2;KCNMB2;AGT;KAT2B	MPS_D1_KD_vs_CTRL	go_bp
3313	prerank	GOBP_POSITIVE_REGULATION_OF_OLIGODENDROCYTE_DIFFERENTIATION	0.281227	0.874671	0.64086	1	1	5/20	11.63%	SHH;ZNF488;TENM4;ZNF365;IL34	MPS_D1_KD_vs_CTRL	go_bp
3314	prerank	GOBP_T_HELPER_2_CELL_DIFFERENTIATION	-0.309825	-0.874502	0.639469	0.786784	1	8/15	26.43%	MEN1;BCL3;RARA;PRKCZ;CD86;SOCS5;GATA3;BCL6	MPS_D1_KD_vs_CTRL	go_bp
3315	prerank	GOBP_POSITIVE_REGULATION_OF_GLYCOGEN_METABOLIC_PROCESS	-0.294888	-0.87445	0.645833	0.786631	1	4/18	10.36%	AKT2;PPP1CA;PHKG2;AKT1	MPS_D1_KD_vs_CTRL	go_bp
3316	prerank	GOBP_AMINO_ACID_IMPORT_ACROSS_PLASMA_MEMBRANE	0.223928	0.874357	0.685969	1	1	16/52	25.59%	CLN8;SLC1A1;GRM1;SLC43A2;RGS4;SLC6A20;SLC1A2;SLC7A11;GFAP;TSPO2;SLC7A5;SLC3A2;SLC1A3;SLC47A1;SLC7A6;ATP1A2	MPS_D1_KD_vs_CTRL	go_bp
3317	prerank	GOBP_CELLULAR_RESPONSE_TO_ALKALOID	0.244953	0.874179	0.657205	1	1	7/34	13.62%	SLC1A1;OPRM1;TRPV1;RYR3;ADCY8;SLC1A2;GSTM2	MPS_D1_KD_vs_CTRL	go_bp
3318	prerank	GOBP_CILIUM_MOVEMENT	-0.177653	-0.873586	0.822581	0.788219	1	70/241	26.82%	KATNIP;TUBA1A;PLA2G3;LZTFL1;SPMIP6;SPMIP8;CCNYL1;CFAP119;PSMB2;DNALI1;PSMA4;IFT81;UBE2B;ING2;TMEM262;ODAD3;HYDIN;DNAI3;ADCY3;DNAAF2;DNAAF11;SAXO4;ATP1A4;TTC12;NEK10;CABYR;PSMA6;CFAP53;CLXN;TACR3;PSME4;YIF1B;CFAP91;BBOF1;ATP2B4;CFAP20;TTLL5;CFAP210;CFAP298;CEP128;KIF9;TAC3;PSMB4;CAMSAP3;CFAP58;EFCAB6;PSMB6;KLC3;TCTE1;DNAH8;TUBB4B;NME7;MNS1;EFHC2;CCDC146;PSMB1;ODAD1;CEP131;GAS8;SLIRP;TEKT2;SPACA9;DRC3;TMF1;EFCAB2;CFAP144;CFAP45;PSMB7;ZMYND10;SLC9C1	MPS_D1_KD_vs_CTRL	go_bp
3319	prerank	GOBP_BRANCHING_INVOLVED_IN_SALIVARY_GLAND_MORPHOGENESIS	0.27342	0.873027	0.636905	1	1	4/20	9.74%	LAMA5;SHH;PDGFA;ESRP2	MPS_D1_KD_vs_CTRL	go_bp
3320	prerank	GOBP_LEUKOCYTE_APOPTOTIC_PROCESS	-0.202952	-0.872749	0.761111	0.789769	1	33/92	28.24%	ORMDL3;ARG2;GPAM;LIPA;KDELR1;NOD2;BMP4;PLEKHO2;EFNA1;SELENOS;IRF3;PRKD2;AKT1;GLI3;PIK3CD;PRKCQ;AURKB;CASP7;WNT5A;HIF1A;DFFA;STAT5A;CD74;ST3GAL1;EBF4;IRF7;BCL6;LYN;RAPGEF2;ADAM17;CRKL;NR4A3;TNFRSF21	MPS_D1_KD_vs_CTRL	go_bp
3321	prerank	GOBP_ASPARTATE_FAMILY_AMINO_ACID_BIOSYNTHETIC_PROCESS	-0.296022	-0.872561	0.631783	0.789915	1	5/17	17.40%	APIP;PLOD1;ENOPH1;GOT1;MTHFR	MPS_D1_KD_vs_CTRL	go_bp
3322	prerank	GOBP_KETONE_BIOSYNTHETIC_PROCESS	-0.229182	-0.872436	0.682243	0.789932	1	19/47	30.86%	H6PD;SRD5A2;TPI1;BMP5;DKK3;STARD3;WNT4;COQ4;SCP2;CREB1;PPTC7;HSD3B1;EGR1;HSD17B1;COQ7;COQ3;STARD7;PDSS2;LHB	MPS_D1_KD_vs_CTRL	go_bp
3323	prerank	GOBP_REGULATION_OF_MACROPHAGE_CHEMOTAXIS	-0.269469	-0.871878	0.624765	0.790899	1	4/23	12.70%	MAPK3;CMKLR1;TRPV4;AKIRIN1	MPS_D1_KD_vs_CTRL	go_bp
3324	prerank	GOBP_REGULATION_OF_SYNAPSE_MATURATION	-0.26692	-0.87164	0.664773	0.791153	1	9/25	23.95%	DLGAP4;CDC20;SEMA7A;DAB2IP;YWHAZ;NRXN1;NFATC4;VPS35;CNTNAP1	MPS_D1_KD_vs_CTRL	go_bp
3325	prerank	GOBP_CYCLIC_NUCLEOTIDE_METABOLIC_PROCESS	0.233938	0.871433	0.686825	1	1	9/38	17.44%	PTHLH;PDE4C;ADCY2;ADCY8;NPPA;PDE2A;PDE8A;ADCY4;PDE4B	MPS_D1_KD_vs_CTRL	go_bp
3326	prerank	GOBP_MIDDLE_EAR_MORPHOGENESIS	-0.28433	-0.871116	0.67304	0.79204	1	7/21	24.57%	FGFR1;PRKRA;INSIG2;TSHZ1;NAGLU;MSX1;RPL38	MPS_D1_KD_vs_CTRL	go_bp
3327	prerank	GOBP_RESPONSE_TO_IMMOBILIZATION_STRESS	-0.28915	-0.869959	0.62594	0.794282	1	9/19	33.82%	GLTP;FAAH;GOT1;TGFB1;PPP1R9B;BRD1;FOXO4;NR0B1;PITX3	MPS_D1_KD_vs_CTRL	go_bp
3328	prerank	GOBP_NEGATIVE_CHEMOTAXIS	-0.23186	-0.869867	0.717092	0.794204	1	9/46	10.87%	ROBO1;PLXNA3;RHOA;SEMA3F;SEMA6C;SEMA7A;SEMA4A;RYK;SEMA4G	MPS_D1_KD_vs_CTRL	go_bp
3329	prerank	GOBP_REGULATION_OF_TROPHOBLAST_CELL_MIGRATION	0.297069	0.868608	0.648649	1	1	1/15	0.41%	APELA	MPS_D1_KD_vs_CTRL	go_bp
3330	prerank	GOBP_NEGATIVE_REGULATION_OF_SIGNAL_TRANSDUCTION_IN_ABSENCE_OF_LIGAND	-0.252311	-0.868562	0.671906	0.796786	1	8/32	13.22%	HSPA1A;STRADB;MAP2K5;IL1A;AKT1;PRDX2;MAPK7;SNAI2	MPS_D1_KD_vs_CTRL	go_bp
3331	prerank	GOBP_RESPONSE_TO_PROSTAGLANDIN	-0.249011	-0.867638	0.665414	0.798451	1	13/32	25.61%	GNAS;GNB1;AKT1;ANKRD13C;ACACA;PTGFR;YY1;GNAQ;GNAI1;PPP1R9B;P2RY6;GNG2;SFRP1	MPS_D1_KD_vs_CTRL	go_bp
3332	prerank	GOBP_POSITIVE_REGULATION_OF_EXCITATORY_POSTSYNAPTIC_POTENTIAL	-0.255238	-0.867624	0.685221	0.798218	1	9/31	23.49%	SHANK1;RIMS1;GRIN2C;STX1B;NLGN2;PRKCZ;NRXN1;STX1A;DLG4	MPS_D1_KD_vs_CTRL	go_bp
3333	prerank	GOBP_CARDIAC_MUSCLE_CELL_ACTION_POTENTIAL_INVOLVED_IN_CONTRACTION	-0.222583	-0.867239	0.712665	0.798741	1	15/58	18.94%	GJA5;KCNJ5;ATP1A1;JUP;KCNE2;RNF207;KCNN2;KCNE3;TRPM4;SCN4A;GJC1;SCN9A;SCN3A;GJA1;SCN1A	MPS_D1_KD_vs_CTRL	go_bp
3334	prerank	GOBP_SODIUM_ION_TRANSMEMBRANE_TRANSPORT	-0.185444	-0.866928	0.783835	0.799126	1	44/155	24.94%	HCN3;SLC38A4;SLC24A2;SLC8A3;STK39;FXYD6;ATP1A1;ATP1B3;PCSK9;ASIC3;KCNK3;SLC41A3;ATP1A4;SLC41A1;SLC5A2;SLC6A16;SLMAP;SLC9A8;SLC5A5;SLC4A8;NALF1;SLC38A2;TRPM4;ATP2B4;SCN4A;SCN9A;SLC24A1;SCN3A;RANGRF;MCOLN3;SLC9A2;SCN1A;SLC6A17;SLC8B1;CHP1;ANO6;NALCN;SLC9A6;SLC13A5;FXYD5;SLC6A6;SLC17A7;COMMD1;SLC9A1	MPS_D1_KD_vs_CTRL	go_bp
3335	prerank	GOBP_NEGATIVE_REGULATION_OF_CELL_SUBSTRATE_JUNCTION_ORGANIZATION	-0.28909	-0.866535	0.642202	0.799686	1	6/19	20.27%	SRC;DUSP22;MMP14;CUL5;CORO1C;RNF7	MPS_D1_KD_vs_CTRL	go_bp
3336	prerank	GOBP_MITOTIC_INTRA_S_DNA_DAMAGE_CHECKPOINT_SIGNALING	-0.285708	-0.866394	0.642436	0.799707	1	7/19	27.68%	MDC1;DBF4;RAD9B;ATF2;RAD9A;MUS81;CHEK2	MPS_D1_KD_vs_CTRL	go_bp
3337	prerank	GOBP_CEREBROSPINAL_FLUID_CIRCULATION	-0.307949	-0.866259	0.639922	0.799697	1	2/15	8.64%	KATNIP;DNAAF11	MPS_D1_KD_vs_CTRL	go_bp
3338	prerank	GOBP_ALPHA_AMINO_ACID_METABOLIC_PROCESS	0.179678	0.866237	0.836735	1	1	36/183	18.23%	KMO;HNF4A;ASPA;GLS2;HOGA1;ACADSB;BAAT;HAAO;GLYAT;IDO1;MTTP;NMNAT2;HPD;BHMT;AMDHD1;ACMSD;NOS2;CARNS1;MRI1;GCLM;CARNMT1;MTR;ICMT;PIPOX;GPT;HIBCH;NADSYN1;SLC7A11;SEPSECS;GNMT;ASS1;CSAD;RIMKLA;GCLC;PRODH;SLC25A21	MPS_D1_KD_vs_CTRL	go_bp
3339	prerank	GOBP_POSITIVE_REGULATION_OF_FIBROBLAST_PROLIFERATION	-0.233673	-0.866216	0.703777	0.79952	1	13/45	23.27%	CCNA2;AQP1;CCNB1;SPHK1;CTC1;PML;PDGFRA;WNT5A;FN1;TGFB1;FBLN1;CD74;WAPL	MPS_D1_KD_vs_CTRL	go_bp
3340	prerank	GOBP_VASCULAR_ENDOTHELIAL_CELL_PROLIFERATION	-0.279563	-0.866048	0.658444	0.799604	1	9/21	32.52%	FGFR1;SLC39A9;PLCG1;APLN;HMGB1;ADAM17;MDK;CCL2;AKT3	MPS_D1_KD_vs_CTRL	go_bp
3341	prerank	GOBP_PLATELET_ACTIVATION	-0.192272	-0.865342	0.766603	0.800833	1	31/120	21.88%	GNAS;FUNDC2;PRKCD;ENTPD1;MYL12A;ACTG1;EMILIN1;PDIA3;PLA2G4A;SRC;HSPB1;PEAR1;F2R;F11R;ILK;PDGFRA;GP1BB;SYK;PRKCQ;PTPN6;TLN1;LCK;STXBP1;JAK2;GNAQ;GNA13;ACTB;DGKK;PIK3CA;COL3A1;CD9	MPS_D1_KD_vs_CTRL	go_bp
3342	prerank	GOBP_REGULATION_OF_BIOMINERAL_TISSUE_DEVELOPMENT	-0.203961	-0.865184	0.727955	0.800903	1	25/87	22.68%	HEY2;SUV39H1;BMP4;SOX9;ATF4;RFLNB;ACVR2A;FBXO5;TRPM4;RFLNA;SLC4A2;HIF1A;PKDCC;ACVR2B;ACVR1;WNT4;TGFB1;HEY1;BCOR;ADGRG6;AHSG;ANO6;ATRAID;WNT10B;PTN	MPS_D1_KD_vs_CTRL	go_bp
3343	prerank	GOBP_DETECTION_OF_ABIOTIC_STIMULUS	0.188629	0.864905	0.781705	1	1	31/121	23.84%	SLC24A4;TMC1;TRPV1;RRH;GNAT2;LHFPL5;PDE6C;PKDREJ;PKD1L3;ANO1;TACR1;BEST1;ASIC2;GNA11;PKD1;MMP24;PDZD7;TRPC3;PIEZO1;RBP4;COL11A1;RP1;ATP8A2;PKD2;TMC2;EPHB1;NTRK1;CNGB1;PECAM1;CCDC66;TAC4	MPS_D1_KD_vs_CTRL	go_bp
3344	prerank	GOBP_ANTIGEN_PROCESSING_AND_PRESENTATION_OF_EXOGENOUS_PEPTIDE_ANTIGEN	-0.23844	-0.864775	0.692164	0.801499	1	17/38	37.87%	HLA-DRA;HLA-DPA1;LGMN;HLA-F;HLA-DQB1;B2M;CD74;HLA-E;IFI30;HLA-DRB5;DNM2;HLA-A;CTSF;IKBKB;HLA-DQA1;HLA-DRB1;CTSD	MPS_D1_KD_vs_CTRL	go_bp
3345	prerank	GOBP_POSITIVE_REGULATION_OF_SYNAPSE_ASSEMBLY	0.207309	0.864324	0.735484	1	1	21/66	22.39%	FLRT1;ST8SIA2;NLGN1;FLRT2;LRRN3;ADGRB3;AGRN;GRID2;ASIC2;PTPRD;SLITRK6;IL1RAPL1;THBS2;CLSTN2;ADGRB1;EPHB1;EFNA5;NTRK1;SLITRK2;NTRK3;RTN4RL2	MPS_D1_KD_vs_CTRL	go_bp
3346	prerank	GOBP_REGULATION_OF_MUSCLE_ADAPTATION	-0.208702	-0.864187	0.735675	0.802429	1	30/75	34.39%	APLNR;GSK3A;TNNI1;MTPN;TNNT1;MLIP;ATP2B4;PDE9A;YY1;TNFRSF1B;CTDP1;MEF2A;TNFRSF1A;NOS3;SLC9A1;SMAD4;NR4A3;GTF2IRD1;TOMM70;JUND;ATP2A2;FOXO1;PRKCA;PPARA;P2RX4;AKAP6;PAK1;SELENON;GLRX3;MIR25	MPS_D1_KD_vs_CTRL	go_bp
3347	prerank	GOBP_REGULATION_OF_ACTION_POTENTIAL	-0.218399	-0.863782	0.739382	0.803037	1	13/60	17.56%	HCN3;GJA5;SLC4A3;CALM1;JUP;RNF207;KCNK3;KCNE3;NALF1;TRPM4;TRPA1;SUMO1;RANGRF	MPS_D1_KD_vs_CTRL	go_bp
3348	prerank	GOBP_STRIATED_MUSCLE_CELL_APOPTOTIC_PROCESS	-0.238883	-0.863371	0.693642	0.803619	1	16/43	31.80%	HEY2;BNIP3;GATA4;APAF1;PTPN1;JAK2;NUPR1;NACA;ATP5IF1;HSP90AA1;RGL2;SMAD4;MDK;ATP2A2;CFLAR;RPS6KA2	MPS_D1_KD_vs_CTRL	go_bp
3349	prerank	GOBP_SECONDARY_METABOLIC_PROCESS	0.227184	0.863333	0.7125	1	1	17/45	28.38%	CYP1B1;CYP3A5;PRKCE;RAB38;ACMSD;SLC7A11;AKR1C1;FMO2;CYP1A2;AKR1C3;CYP1A1;OCA2;AKR7A3;CYP2W1;ZEB2;MFSD12;BCL2	MPS_D1_KD_vs_CTRL	go_bp
3350	prerank	GOBP_PROTEIN_LOCALIZATION_TO_SYNAPSE	0.197428	0.862754	0.781737	1	1	14/88	12.65%	HSPG2;BSN;RAB27B;LRRC7;GRIP2;MAP1A;C1QL3;NLGN1;C1QL2;SCRIB;GPC4;ASIC2;CPLX1;CNIH3	MPS_D1_KD_vs_CTRL	go_bp
3351	prerank	GOBP_SULFUR_COMPOUND_CATABOLIC_PROCESS	-0.254894	-0.862642	0.682657	0.804892	1	14/29	31.76%	TXN2;FITM2;ABCD1;CDO1;NUDT19;CHAC2;BLMH;GGT7;ENSG00000274276;DPEP1;GGT1;MPST;SUCLG2;ACOT7	MPS_D1_KD_vs_CTRL	go_bp
3352	prerank	GOBP_MACROPHAGE_CHEMOTAXIS	-0.245586	-0.862193	0.674242	0.805531	1	8/34	18.46%	MAPK3;CMKLR1;TRPV4;RPL13A;AKIRIN1;CORO1C;NUP85;PTK2	MPS_D1_KD_vs_CTRL	go_bp
3353	prerank	GOBP_SKELETAL_MUSCLE_ACETYLCHOLINE_GATED_CHANNEL_CLUSTERING	-0.292482	-0.861876	0.649425	0.805943	1	16/16	70.77%	FNTA;LAMB1;MESD;CRKL;LAMA1;ETV5;DVL1;LRP4;RAPSN;LAMC1;FZD9;DNAJA3;LARGE1;RER1;COLQ;DAG1	MPS_D1_KD_vs_CTRL	go_bp
3354	prerank	GOBP_MONOATOMIC_ANION_TRANSPORT	-0.189588	-0.861047	0.797048	0.807399	1	42/138	26.08%	SLC26A10P;LRRC8C;SLC4A3;ABCB1;UCP2;GLRA3;BEST2;CLCNKB;SLC5A5;SLC4A8;CLIC2;SLC26A11;SLC26A1;ANO9;SLC1A4;TRPA1;LRRC8A;GABRG3;SLC4A2;KCNK2;SLC26A7;VDAC1;MCOLN3;SLC25A27;GABRA2;GPR89B;RAB11B;GABRR1;CLCN5;PACC1;ANO6;GABRA4;SLC12A5;P2RY6;TTYH3;ANO10;SLC17A7;CLIC1;SLC12A7;CLCC1;TTYH1;CLIC6	MPS_D1_KD_vs_CTRL	go_bp
3355	prerank	GOBP_POSITIVE_REGULATION_OF_SMOOTH_MUSCLE_CONTRACTION	-0.265551	-0.860904	0.690661	0.807409	1	6/25	17.10%	RHOA;SPHK1;F2R;SPX;TACR3;TBXA2R	MPS_D1_KD_vs_CTRL	go_bp
3356	prerank	GOBP_MUSCLE_CELL_APOPTOTIC_PROCESS	-0.208822	-0.860778	0.748644	0.807396	1	26/74	31.80%	HEY2;RBM10;BNIP3;GATA4;APAF1;MAP2K4;MAP2K5;ATF4;MAPK7;PTPN1;JAK2;NUPR1;NACA;ATP5IF1;PDCD4;BAG1;HSP90AA1;COL6A1;RGL2;SMAD4;MDK;ATP2A2;FOXO1;SIRT1;CFLAR;RPS6KA2	MPS_D1_KD_vs_CTRL	go_bp
3357	prerank	GOBP_ALKALOID_METABOLIC_PROCESS	-0.291404	-0.86019	0.669039	0.808313	1	4/16	12.85%	CES2;BCHE;NAMPT;PARP16	MPS_D1_KD_vs_CTRL	go_bp
3358	prerank	GOBP_REGULATION_OF_PEPTIDYL_TYROSINE_PHOSPHORYLATION	-0.215961	-0.860069	0.717712	0.808302	1	16/69	18.45%	TSG101;IL2RG;ABI1;ARHGEF2;RAP2C;SNX6;CNOT7;UNC119;CTF1;THBS4;VEGFB;PIBF1;VPS25;JAK2;PTPN2;SOCS5	MPS_D1_KD_vs_CTRL	go_bp
3359	prerank	GOBP_WALKING_BEHAVIOR	-0.238367	-0.859866	0.701599	0.808445	1	12/38	26.15%	TRH;ABHD12;HTRA2;KLHL1;NPC1;FXN;SCN1A;CACNB4;ZNF212;EFNB3;HEXA;CHD7	MPS_D1_KD_vs_CTRL	go_bp
3360	prerank	GOBP_POSITIVE_REGULATION_OF_LONG_TERM_SYNAPTIC_POTENTIATION	-0.268004	-0.859782	0.656977	0.808349	1	3/23	5.21%	MME;STAU1;LGMN	MPS_D1_KD_vs_CTRL	go_bp
3361	prerank	GOBP_EMBRYONIC_HEMOPOIESIS	-0.282121	-0.859034	0.658759	0.809606	1	9/22	28.26%	THOC5;ATF4;HIF1A;ZFPM1;GATA3;SH2B3;GATA2;LMO2;KDR	MPS_D1_KD_vs_CTRL	go_bp
3362	prerank	GOBP_NEGATIVE_REGULATION_OF_CD4_POSITIVE_ALPHA_BETA_T_CELL_DIFFERENTIATION	0.275454	0.858965	0.680412	1	1	6/20	18.54%	FOXP3;ZC3H12A;TNFSF4;RC3H1;RC3H2;RUNX3	MPS_D1_KD_vs_CTRL	go_bp
3363	prerank	GOBP_REGULATION_OF_DEFENSE_RESPONSE_TO_VIRUS_BY_HOST	-0.235297	-0.858755	0.717268	0.809889	1	6/41	10.53%	RIGI;APOBEC3F;ZDHHC1;APOBEC3G;PML;PQBP1	MPS_D1_KD_vs_CTRL	go_bp
3364	prerank	GOBP_PRESYNAPSE_ORGANIZATION	0.217035	0.858558	0.714286	1	1	17/53	24.84%	BSN;PPFIA2;NLGN1;NLGN4X;TLN2;GPC4;GRID2;PTPRD;IL1RAPL1;CNTN5;LRFN4;LRFN5;SLITRK2;NTRK3;NTNG2;EFNB2;C5AR1	MPS_D1_KD_vs_CTRL	go_bp
3365	prerank	GOBP_ENDOTHELIAL_CELL_MORPHOGENESIS	-0.308366	-0.85849	0.659696	0.810145	1	2/15	11.43%	HOXA13;ARHGEF26	MPS_D1_KD_vs_CTRL	go_bp
3366	prerank	GOBP_NITRIC_OXIDE_MEDIATED_SIGNAL_TRANSDUCTION	-0.27104	-0.858378	0.669307	0.810083	1	10/22	29.97%	SCARB1;ATP2B4;RASD1;NDNF;ENSG00000274276;DDAH1;NOS3;NOS1;KDR;RILPL1	MPS_D1_KD_vs_CTRL	go_bp
3367	prerank	GOBP_REGULATION_OF_POSITIVE_CHEMOTAXIS	-0.264934	-0.857686	0.7	0.811201	1	9/25	29.60%	VEGFD;AGER;VEGFB;VEGFC;F7;AZU1;NTF3;KDR;CREB3	MPS_D1_KD_vs_CTRL	go_bp
3368	prerank	GOBP_CENTRAL_NERVOUS_SYSTEM_NEURON_AXONOGENESIS	0.236833	0.857599	0.724576	1	1	13/37	27.99%	PLXNA4;SLIT2;SZT2;SPTBN4;CHRNB2;ARHGEF28;EPHB1;GLI2;NR4A2;SCN1B;ZEB2;NIN;MYCBP2	MPS_D1_KD_vs_CTRL	go_bp
3369	prerank	GOBP_REGULATION_OF_NATURAL_KILLER_CELL_MEDIATED_IMMUNITY	-0.234419	-0.857001	0.685606	0.812341	1	22/45	37.20%	HLA-F;GRB2;CRK;RASGRP1;LAMP1;CD96;B2M;TGFB1;PVR;CALHM6;STAT5A;SH2D1A;HLA-E;TIGIT;NECTIN4;HLA-A;CADM1;SERPINB9;KLRK1;SH2D1B;PIK3C3;CD226	MPS_D1_KD_vs_CTRL	go_bp
3370	prerank	GOBP_CAMERA_TYPE_EYE_PHOTORECEPTOR_CELL_DIFFERENTIATION	0.252423	0.856881	0.698718	1	1	3/27	7.32%	NRL;GNAT2;PDE6C	MPS_D1_KD_vs_CTRL	go_bp
3371	prerank	GOBP_POSITIVE_REGULATION_OF_INFLAMMASOME_MEDIATED_SIGNALING_PATHWAY	-0.252669	-0.85686	0.723108	0.812365	1	8/30	18.84%	MYD88;ZDHHC1;MARK4;KCNK6;ATAT1;ZDHHC5;GBP2;PPP2CA	MPS_D1_KD_vs_CTRL	go_bp
3372	prerank	GOBP_SENSORY_PERCEPTION_OF_LIGHT_STIMULUS	0.175493	0.856731	0.838641	1	1	36/175	20.73%	PPEF2;CRYGS;NRL;CLN8;MYO7A;CRX;CNGA1;USH2A;RRH;GNAT2;PCDH15;IMPG2;GABRR2;SIX3;PDE6C;TACSTD2;KCNK9;BEST1;BBS5;SLITRK6;SOX14;FSCN2;RAX;NXNL2;MYO3A;RBP4;COL11A1;RP1;ATP8A2;GLRA1;CHRNB2;ARR3;LCTL;TIMP3;SLC38A8;IRX5	MPS_D1_KD_vs_CTRL	go_bp
3373	prerank	GOBP_FAT_CELL_PROLIFERATION	0.287657	0.856665	0.654428	1	1	5/18	18.79%	IL6;PID1;E2F1;IL6R;SQSTM1	MPS_D1_KD_vs_CTRL	go_bp
3374	prerank	GOBP_CAMP_PKA_SIGNAL_TRANSDUCTION	-0.21997	-0.855201	0.709056	0.815476	1	10/53	16.48%	PDE7A;SPATC1L;PRKAR1A;PRKACA;LPAR1;PDE3A;PDE5A;ATF1;PDE9A;PJA2	MPS_D1_KD_vs_CTRL	go_bp
3375	prerank	GOBP_DICARBOXYLIC_ACID_CATABOLIC_PROCESS	-0.302658	-0.855124	0.649798	0.815364	1	6/15	32.06%	ACOT8;AASDHPPT;GOT1;ACSF3;GLUL;QPRT	MPS_D1_KD_vs_CTRL	go_bp
3376	prerank	GOBP_TRANSITION_METAL_ION_TRANSPORT	-0.201603	-0.85467	0.759191	0.815978	1	25/90	23.21%	TCN2;SLC39A7;SCARA5;SLC39A13;AP3D1;SLC39A9;SLC11A1;TMEM163;AP3B1;SLC39A8;ABCC2;ATP2C1;SLC31A2;PGRMC2;FKBP4;SLC39A6;SLC30A7;SLC39A3;B2M;FXN;RAB11B;ATP7A;ATOX1;TRPM3;MELTF	MPS_D1_KD_vs_CTRL	go_bp
3377	prerank	GOBP_POSITIVE_REGULATION_OF_ALPHA_BETA_T_CELL_PROLIFERATION	0.286291	0.854572	0.674897	1	1	2/17	4.38%	IL18;TNFSF4	MPS_D1_KD_vs_CTRL	go_bp
3378	prerank	GOBP_AORTA_MORPHOGENESIS	-0.25157	-0.853948	0.67718	0.817154	1	8/32	21.13%	HEY2;EFEMP2;FGF8;RBPJ;NPRL3;NAGLU;HEY1;COL3A1	MPS_D1_KD_vs_CTRL	go_bp
3379	prerank	GOBP_REGULATION_OF_HOMOTYPIC_CELL_CELL_ADHESION	0.23798	0.85362	0.700803	1	1	11/34	18.79%	ADAMTS18;GP6;MFSD2B;IL6;UBASH3B;C1QTNF1;PDPN;VPS33B;IL6R;CEACAM1;EMILIN2	MPS_D1_KD_vs_CTRL	go_bp
3380	prerank	GOBP_REGULATION_OF_NUCLEOTIDE_BIOSYNTHETIC_PROCESS	-0.287183	-0.853533	0.674632	0.817743	1	9/21	31.15%	ATPSCKMT;MAP2K1;RD3;PRKN;TAFAZZIN;ATP5IF1;SPHK2;GUCA1A;PPARA	MPS_D1_KD_vs_CTRL	go_bp
3381	prerank	GOBP_POSTSYNAPTIC_SPECIALIZATION_ORGANIZATION	0.212872	0.853476	0.765914	1	1	10/57	11.53%	CSMD2;PPFIA2;C1QL3;NLGN1;OPHN1;ITGB3;C1QL2;PTK2B;GRID2;PTPRD	MPS_D1_KD_vs_CTRL	go_bp
3382	prerank	GOBP_POSTSYNAPTIC_SPECIALIZATION_ASSEMBLY	0.23351	0.853055	0.730097	1	1	11/37	22.43%	CSMD2;C1QL3;C1QL2;PTK2B;GRID2;PTPRD;NRXN2;NPTX1;LRFN4;NTRK3;NTNG2	MPS_D1_KD_vs_CTRL	go_bp
3383	prerank	GOBP_REGULATION_OF_NEURONAL_SYNAPTIC_PLASTICITY	0.213379	0.852404	0.736726	1	1	15/57	24.53%	SYT4;MCTP1;CNTN2;ACP4;SLC8A2;SHISA8;NEURL1;KMT2A;CAMK2A;SYNGAP1;NETO1;CAMK2G;NCDN;RAB3GAP1;GSG1L	MPS_D1_KD_vs_CTRL	go_bp
3384	prerank	GOBP_NEGATIVE_REGULATION_OF_NF_KAPPAB_TRANSCRIPTION_FACTOR_ACTIVITY	-0.23953	-0.851788	0.719925	0.820983	1	16/38	30.81%	CMKLR1;NLRC3;UFL1;BCL3;CACTIN;PYDC1;RWDD3;CHP1;TRIM21;COMMD1;TCEAL7;ERBIN;CHUK;RBCK1;SIRT1;NFKBIL1	MPS_D1_KD_vs_CTRL	go_bp
3385	prerank	GOBP_GLUTAMATE_METABOLIC_PROCESS	-0.252741	-0.851515	0.691571	0.821213	1	6/29	15.25%	NAGS;BLOC1S6;ATCAY;AADAT;ASL;GOT1	MPS_D1_KD_vs_CTRL	go_bp
3386	prerank	GOBP_NEGATIVE_REGULATION_OF_LEUKOCYTE_MIGRATION	-0.234364	-0.851375	0.728846	0.821225	1	13/42	24.76%	CD200;MICOS10-NBL1;EMILIN1;AKT1;WASL;BMP5;DUSP1;HOXA7;LRCH1;RABGEF1;CD200R1;MIA3;IL27RA	MPS_D1_KD_vs_CTRL	go_bp
3387	prerank	GOBP_ACTIVATION_OF_PROTEIN_KINASE_ACTIVITY	-0.232101	-0.850508	0.721915	0.822636	1	14/41	24.89%	TPX2;PRKAR1A;STRADB;ECT2;KIF14;PIBF1;JAK2;COPS8;TNFRSF1B;LTBR;TNFRSF10A;ZFP91;TNFRSF1A;TOM1L1	MPS_D1_KD_vs_CTRL	go_bp
3388	prerank	GOBP_NODAL_SIGNALING_PATHWAY	-0.272701	-0.850022	0.686869	0.823342	1	10/22	32.32%	DACT2;NOMO1;CRIPTO;TGIF2;ACVR1C;DACT1;CITED2;NCLN;FOXH1;ACVR1B	MPS_D1_KD_vs_CTRL	go_bp
3389	prerank	GOBP_PYROPTOTIC_INFLAMMATORY_RESPONSE	0.248351	0.849986	0.700855	1	1	2/28	1.03%	ZBP1;NAIP	MPS_D1_KD_vs_CTRL	go_bp
3390	prerank	GOBP_COLLAGEN_CATABOLIC_PROCESS	0.237925	0.849838	0.718367	1	1	12/34	27.74%	VSIR;MMP2;MMP24;MMP21;MMP23B;ADAMTS2;TMPRSS6;MMP17;PRSS2;MMP28;CST3;RETREG1	MPS_D1_KD_vs_CTRL	go_bp
3391	prerank	GOBP_METHIONINE_METABOLIC_PROCESS	0.296514	0.849274	0.662602	1	1	4/15	15.71%	BHMT;MRI1;MTR;GNMT	MPS_D1_KD_vs_CTRL	go_bp
3392	prerank	GOBP_SYMPATHETIC_NERVOUS_SYSTEM_DEVELOPMENT	0.279387	0.84919	0.687129	1	1	1/19	0.02%	PLXNA4	MPS_D1_KD_vs_CTRL	go_bp
3393	prerank	GOBP_GLYCOSIDE_METABOLIC_PROCESS	-0.299355	-0.849055	0.678161	0.824954	1	10/15	42.66%	GLA;SULT1C4;FUCA2;NAGA;CBR4;GBA3;AKR7A2;AKR1A1;GBA2;GBA1	MPS_D1_KD_vs_CTRL	go_bp
3394	prerank	GOBP_ANIMAL_ORGAN_REGENERATION	0.227068	0.848902	0.70614	1	1	5/42	7.75%	CPT1A;VTN;BAAT;GAS6;IL6	MPS_D1_KD_vs_CTRL	go_bp
3395	prerank	GOBP_ASTRAL_MICROTUBULE_ORGANIZATION	-0.294391	-0.8487	0.679359	0.825379	1	5/15	19.32%	PLK1;RAB11A;NUMA1;TACC2;TACC3	MPS_D1_KD_vs_CTRL	go_bp
3396	prerank	GOBP_REGULATION_OF_TISSUE_REMODELING	-0.210989	-0.847288	0.765152	0.827896	1	13/61	16.78%	TMBIM1;SRC;GPR137B;AGER;SYT7;GPR137;DEF8;THBS4;PLEKHM1;SYK;FSHR;SLC4A2;TNFRSF11A	MPS_D1_KD_vs_CTRL	go_bp
3397	prerank	GOBP_EPITHELIAL_STRUCTURE_MAINTENANCE	-0.246213	-0.846724	0.689286	0.828692	1	11/31	29.01%	NOD2;STRAP;HSPB1;SOX9;FREM1;LDB1;PRRC1;MUC13;INAVA;HTR4;CRACD	MPS_D1_KD_vs_CTRL	go_bp
3398	prerank	GOBP_TRNA_WOBBLE_URIDINE_MODIFICATION	-0.28155	-0.846296	0.722753	0.829244	1	11/19	42.23%	ELP5;KTI12;ELP6;ELP3;MPST;TRMT112;ELP1;CTU2;MTO1;ALKBH8;MOCS3	MPS_D1_KD_vs_CTRL	go_bp
3399	prerank	GOBP_RESPONSE_TO_FORSKOLIN	-0.291547	-0.845005	0.694915	0.831468	1	7/17	29.03%	ADCY3;SLC5A5;FDX1;RAP1A;GNAI1;CREB1;JUND	MPS_D1_KD_vs_CTRL	go_bp
3400	prerank	GOBP_IRON_ION_TRANSPORT	0.222242	0.844816	0.745303	1	1	14/47	26.35%	MCOLN2;SLC48A1;STEAP3;HPX;STEAP4;TFRC;CYBRD1;SLC46A1;NECTIN1;STEAP2;FLVCR1;LMTK2;FTH1;ABCB6	MPS_D1_KD_vs_CTRL	go_bp
3401	prerank	GOBP_REGULATION_OF_BONE_REMODELING	-0.234459	-0.844514	0.719697	0.83211	1	10/39	16.78%	SRC;GPR137B;SYT7;GPR137;DEF8;PLEKHM1;SYK;FSHR;SLC4A2;TNFRSF11A	MPS_D1_KD_vs_CTRL	go_bp
3402	prerank	GOBP_RESPONSE_TO_PROTOZOAN	-0.268141	-0.844287	0.675182	0.832276	1	6/21	19.08%	SLC11A1;MYD88;BCL3;GBP2;BPGM;IRF8	MPS_D1_KD_vs_CTRL	go_bp
3403	prerank	GOBP_PHOSPHATIDYLINOSITOL_3_KINASE_PROTEIN_KINASE_B_SIGNAL_TRANSDUCTION	-0.168096	-0.844072	0.918728	0.832411	1	66/290	22.26%	PPARD;MAZ;INPP5F;MTDH;BLVRA;CDC42;ERFE;PLXNB1;PIK3R2;DDIT3;FGFR1;NOP53;SRC;PROS1;PIP5K1A;MYDGF;BTN2A2;PEAR1;NLRC3;NOX4;RYK;NYAP1;F2R;KBTBD2;AKT1;ILK;CD2AP;PDGFRA;HYAL2;DAB2IP;NGF;ABCC2;PIP5K1B;XBP1;INPPL1;PIK3CD;HPSE;RAC1;FSHR;PTPN1;PTPN6;RCN3;VEGFB;RASGRP1;TMEM100;JAK2;WNT5A;FN1;PPP2R1A;ZFP36L1;HBEGF;PTK2;CEP55;PPP2CA;TGFB1;EXTL3;NRXN1;PIK3R4;IRS1;TCF7L2;PIK3CA;CIB1;LEMD2;PARK7;STAMBP;MFHAS1	MPS_D1_KD_vs_CTRL	go_bp
3404	prerank	GOBP_PROSTATE_GLAND_DEVELOPMENT	-0.224597	-0.84407	0.73166	0.832144	1	11/48	17.39%	HOXA13;CDKN1B;BMP4;SOX9;CTNNB1;HOXB13;RARA;CRIP1;HOXA10;WNT5A;FKBP4	MPS_D1_KD_vs_CTRL	go_bp
3405	prerank	GOBP_INHIBITORY_SYNAPSE_ASSEMBLY	-0.255595	-0.84401	0.712891	0.831975	1	10/28	21.37%	SRGAP2C;PLXNB1;SEMA4A;SRGAP2;NLGN2;MDGA1;GABRG3;WNT5A;GABRA2;GABRA4	MPS_D1_KD_vs_CTRL	go_bp
3406	prerank	GOBP_MITOCHONDRIAL_DNA_METABOLIC_PROCESS	-0.274615	-0.843688	0.693204	0.832315	1	7/20	27.58%	LIG3;SSBP1;TEFM;MGME1;RRM1;TWNK;PRIMPOL	MPS_D1_KD_vs_CTRL	go_bp
3407	prerank	GOBP_L_AMINO_ACID_METABOLIC_PROCESS	0.179289	0.84355	0.85906	1	1	30/152	17.74%	KMO;GLS2;HOGA1;ACADSB;HAAO;IDO1;MTTP;NMNAT2;HPD;BHMT;AMDHD1;ACMSD;NOS2;CARNS1;MRI1;GCLM;CARNMT1;MTR;ICMT;PIPOX;GPT;HIBCH;NADSYN1;SLC7A11;GNMT;ASS1;CSAD;RIMKLA;GCLC;PRODH	MPS_D1_KD_vs_CTRL	go_bp
3408	prerank	GOBP_NEGATIVE_REGULATION_OF_RHO_PROTEIN_SIGNAL_TRANSDUCTION	-0.274765	-0.843512	0.686907	0.83238	1	9/20	39.55%	CUL3;KCTD10;BCL6;DLC1;ARHGAP42;KCTD13;TNFAIP1;ITGB1;RIPOR1	MPS_D1_KD_vs_CTRL	go_bp
3409	prerank	GOBP_RELEASE_OF_CYTOCHROME_C_FROM_MITOCHONDRIA	-0.217587	-0.843381	0.764244	0.832382	1	18/52	30.67%	BNIP3;MLLT11;PSMD10;AKT1;PLSCR3;PRKN;FXN;TNFSF10;BOK;ATP7A;HIGD1A;SFN;BCL2L2;TIMM50;MMP9;MOAP1;BAD;BAK1	MPS_D1_KD_vs_CTRL	go_bp
3410	prerank	GOBP_SPERM_CAPACITATION	-0.269349	-0.84256	0.683112	0.833699	1	4/20	10.39%	DLD;PRKACA;TMEM262;CABYR	MPS_D1_KD_vs_CTRL	go_bp
3411	prerank	GOBP_PHOSPHATE_ION_TRANSPORT	-0.284906	-0.84215	0.68472	0.834207	1	7/19	24.26%	FGFR1;ATF4;SLC37A3;SLC25A3;SLC37A1;SLC25A10;SLC17A7	MPS_D1_KD_vs_CTRL	go_bp
3412	prerank	GOBP_ADRENERGIC_RECEPTOR_SIGNALING_PATHWAY	0.247732	0.842119	0.718615	1	1	9/27	21.28%	ADRA1B;DRD1;LMBRD2;ADRB2;ADRA1D;PLN;PDE4B;ZDHHC21;ADRB1	MPS_D1_KD_vs_CTRL	go_bp
3413	prerank	GOBP_POSITIVE_REGULATION_OF_BLOOD_PRESSURE	-0.249111	-0.841496	0.725092	0.835142	1	11/31	27.45%	RHOA;SPX;TACR3;PTPN1;TBXA2R;TAC3;MANF;ID2;DRD5;ADRA2B;ADH5	MPS_D1_KD_vs_CTRL	go_bp
3414	prerank	GOBP_ESTABLISHMENT_OR_MAINTENANCE_OF_TRANSMEMBRANE_ELECTROCHEMICAL_GRADIENT	-0.295305	-0.841456	0.678571	0.834946	1	3/15	8.87%	FXYD6;ATP1A1;ATP1A4	MPS_D1_KD_vs_CTRL	go_bp
3415	prerank	GOBP_POSITIVE_REGULATION_OF_FOCAL_ADHESION_ASSEMBLY	-0.256886	-0.841191	0.717268	0.835162	1	12/24	36.67%	RAC1;WNT4;NRP1;TSC1;SFRP1;KDR;MAP4K4;ABL1;THY1;CFL1;SDC4;VEGFA	MPS_D1_KD_vs_CTRL	go_bp
3416	prerank	GOBP_POSITIVE_REGULATION_OF_SMOOTH_MUSCLE_CELL_PROLIFERATION	0.201844	0.840905	0.781038	1	1	20/69	23.19%	IRAK4;IL18;MMP2;PDGFRB;JUN;IL6;CALCRL;ITGB3;FGF2;IGFBP5;FGF9;HPGD;FOXP1;IL6R;NOTCH3;THBS1;MFN2;CDH13;EREG;EDN1	MPS_D1_KD_vs_CTRL	go_bp
3417	prerank	GOBP_REGULATION_OF_SKELETAL_MUSCLE_TISSUE_DEVELOPMENT	-0.268446	-0.840213	0.6875	0.836702	1	6/21	21.68%	USP19;DLL1;CTNNB1;TGFB1;NACA;WNT10B	MPS_D1_KD_vs_CTRL	go_bp
3418	prerank	GOBP_PYRIMIDINE_CONTAINING_COMPOUND_METABOLIC_PROCESS	-0.203577	-0.840119	0.781716	0.836605	1	15/72	18.09%	TK2;ACP3;DCK;MBD4;NME4;AK3;CRMP1;DCTD;TDG;TBPL1;ERH;UPRT;DPYSL2;UCK2;CMPK1	MPS_D1_KD_vs_CTRL	go_bp
3419	prerank	GOBP_HUMORAL_IMMUNE_RESPONSE_MEDIATED_BY_CIRCULATING_IMMUNOGLOBULIN	-0.260666	-0.839892	0.703911	0.83675	1	6/25	14.33%	C3;CD46;BCL3;EXO1;PTPN6;C1RL	MPS_D1_KD_vs_CTRL	go_bp
3420	prerank	GOBP_PERIPHERAL_NERVOUS_SYSTEM_DEVELOPMENT	-0.200106	-0.839225	0.779886	0.837734	1	12/79	11.52%	MAPK3;AKT2;NAB2;MED12;PARD3;TBCE;AKT1;ILK;GRB2;PALS1;MAP2K1;NGF	MPS_D1_KD_vs_CTRL	go_bp
3421	prerank	GOBP_REGULATION_OF_T_HELPER_CELL_DIFFERENTIATION	-0.234238	-0.839056	0.736842	0.837764	1	8/36	18.45%	HLA-DRA;LGALS1;JUNB;BRD2;RARA;PRKCZ;CD86;SOCS5	MPS_D1_KD_vs_CTRL	go_bp
3422	prerank	GOBP_NEGATIVE_REGULATION_OF_T_CELL_PROLIFERATION	0.207063	0.838938	0.748908	1	1	6/58	4.44%	VSIR;CR1;FOXP3;SHH;IDO1;GNRH1	MPS_D1_KD_vs_CTRL	go_bp
3423	prerank	GOBP_REGULATION_OF_SKELETAL_MUSCLE_CONTRACTION	0.278913	0.838731	0.685417	1	1	8/17	24.32%	CASQ1;PRKD1;KCNJ2;ATP2A1;GSTM2;ACTN3;ADGRD1;DMD	MPS_D1_KD_vs_CTRL	go_bp
3424	prerank	GOBP_DNA_REPLICATION_INITIATION	-0.225334	-0.837521	0.764591	0.840353	1	8/43	17.18%	PRIM1;LRWD1;CUL4B;DDB1;MCM3;TOPBP1;CUL4A;RBX1	MPS_D1_KD_vs_CTRL	go_bp
3425	prerank	GOBP_REGULATION_OF_FIBROBLAST_MIGRATION	-0.234187	-0.837232	0.710623	0.840601	1	10/35	19.25%	ARHGAP4;AKT1;APPL2;GNA12;HYAL2;RAC1;CORO1C;MTA2;PTK2;TGFB1	MPS_D1_KD_vs_CTRL	go_bp
3426	prerank	GOBP_CELLULAR_RESPONSE_TO_ACID_CHEMICAL	-0.194666	-0.836885	0.813051	0.84099	1	28/84	31.42%	HPCA;LAMTOR3;RRAGB;RRAGA;CUL3;LAMTOR1;PDGFRA;LAMTOR5;CASTOR1;XBP1;HNRNPD;LAMTOR2;PRKN;RBX1;NSMF;PIK3CA;COL3A1;COL6A1;SESN3;PDGFC;SH3BP4;PRMT1;KLF2;SPAAR;UBR2;LAMTOR4;COL4A6;FYN	MPS_D1_KD_vs_CTRL	go_bp
3427	prerank	GOBP_CHAPERONE_MEDIATED_PROTEIN_COMPLEX_ASSEMBLY	-0.261583	-0.836717	0.695076	0.841022	1	7/23	25.34%	HSPA1A;PSMG2;HSP90AB1;HOPX;PTGES3;BBS10;HSP90AA1	MPS_D1_KD_vs_CTRL	go_bp
3428	prerank	GOBP_FATTY_ACID_DERIVATIVE_CATABOLIC_PROCESS	-0.293096	-0.836554	0.689788	0.841053	1	5/15	16.30%	FITM2;ABCD1;LYPLA2;NUDT19;OXCT2	MPS_D1_KD_vs_CTRL	go_bp
3429	prerank	GOBP_SEROTONIN_TRANSPORT	0.285217	0.836436	0.711864	1	1	4/16	8.95%	SLC22A3;SLC22A1;ITGB3;GPM6B	MPS_D1_KD_vs_CTRL	go_bp
3430	prerank	GOBP_NUCLEOSIDE_BIOSYNTHETIC_PROCESS	-0.2833	-0.835203	0.700413	0.843296	1	4/17	23.69%	TK2;DCTD;PRTFDC1;PNP	MPS_D1_KD_vs_CTRL	go_bp
3431	prerank	GOBP_REGULATION_OF_B_CELL_APOPTOTIC_PROCESS	0.281024	0.83512	0.697034	1	1	4/17	15.08%	IRS2;BTK;BAX;FOXP1	MPS_D1_KD_vs_CTRL	go_bp
3432	prerank	GOBP_SECONDARY_METABOLITE_BIOSYNTHETIC_PROCESS	-0.255438	-0.834886	0.703704	0.843607	1	9/24	27.07%	CITED1;BDH2;CDH3;MGRN1;WNT5A;PMEL;ATP7A;TRPC1;RAPGEF2	MPS_D1_KD_vs_CTRL	go_bp
3433	prerank	GOBP_REGULATION_OF_CARDIAC_MUSCLE_CELL_DIFFERENTIATION	-0.283686	-0.834611	0.696673	0.84383	1	7/17	30.62%	DLL1;BMP4;HDAC3;TGFB1;DKK1;SMAD4;FZD7	MPS_D1_KD_vs_CTRL	go_bp
3434	prerank	GOBP_CELLULAR_RESPONSE_TO_FATTY_ACID	-0.24141	-0.833899	0.725	0.844836	1	3/31	2.60%	SREBF1;CCNB1;PRKCD	MPS_D1_KD_vs_CTRL	go_bp
3435	prerank	GOBP_INNER_EAR_MORPHOGENESIS	-0.1876	-0.832417	0.827839	0.847317	1	15/100	13.81%	BLOC1S5;VANGL2;TRIOBP;TMIE;FGFR1;HESX1;GBX2;KCNQ4;FOXG1;SOX9;FGF8;USH1C;INSIG2;RAC1;SLC44A4	MPS_D1_KD_vs_CTRL	go_bp
3436	prerank	GOBP_ALCOHOL_CATABOLIC_PROCESS	-0.243006	-0.832028	0.723735	0.847763	1	7/32	14.70%	CYP27A1;ACSS2;CYP39A1;SRD5A3;TPI1;SCARB1;SULT1C4	MPS_D1_KD_vs_CTRL	go_bp
3437	prerank	GOBP_CHLORIDE_TRANSPORT	-0.189295	-0.831612	0.835145	0.848212	1	35/105	26.08%	SLC26A10P;SLC4A3;ABCB1;UCP2;GLRA3;BEST2;CLCNKB;SLC4A8;CLIC2;SLC26A11;SLC26A1;ANO9;SLC1A4;LRRC8A;GABRG3;SLC4A2;KCNK2;SLC26A7;SLC25A27;GABRA2;GABRR1;CLCN5;PACC1;ANO6;GABRA4;SLC12A5;P2RY6;TTYH3;ANO10;SLC17A7;CLIC1;SLC12A7;CLCC1;TTYH1;CLIC6	MPS_D1_KD_vs_CTRL	go_bp
3438	prerank	GOBP_PHOSPHATIDYLINOSITOL_PHOSPHATE_BIOSYNTHETIC_PROCESS	0.207954	0.83108	0.803838	1	1	9/55	12.76%	FIG4;PIK3CG;PIP5KL1;EFR3A;SMG1;PIK3CB;INPP1;ATM;INPP5E	MPS_D1_KD_vs_CTRL	go_bp
3439	prerank	GOBP_REGULATION_OF_CD8_POSITIVE_ALPHA_BETA_T_CELL_ACTIVATION	0.275182	0.830794	0.715746	1	1	1/17	0.03%	VSIR	MPS_D1_KD_vs_CTRL	go_bp
3440	prerank	GOBP_REGULATION_OF_RELEASE_OF_SEQUESTERED_CALCIUM_ION_INTO_CYTOSOL_BY_SARCOPLASMIC_RETICULUM	-0.235499	-0.830242	0.70229	0.850446	1	14/33	32.55%	HRC;CALM1;PRKACA;FKBP1B;CLIC2;FKBP1A;CALM3;CALM2;CHD7;CASQ2;ASPH;JPH3;TRDN;AKAP6	MPS_D1_KD_vs_CTRL	go_bp
3441	prerank	GOBP_DITERPENOID_METABOLIC_PROCESS	0.195628	0.830028	0.794118	1	1	23/71	24.79%	ADH1B;CYP1B1;CYP3A5;ALDH1A3;CYP2C8;ALDH3A2;LRP1;CYP3A7;AKR1B15;UGT1A1;AKR1C1;RBP4;DHRS4L1;RDH13;BCO2;CYP1A2;CEL;AKR1C3;LPL;LIPE;LRP2;CYP1A1;CYP2W1	MPS_D1_KD_vs_CTRL	go_bp
3442	prerank	GOBP_FIBROBLAST_GROWTH_FACTOR_RECEPTOR_SIGNALING_PATHWAY	-0.197495	-0.829856	0.798861	0.850877	1	20/81	19.75%	FGFR4;RAB14;FGFR1;FGF19;CEP57;FGFRL1;PRKD2;GRB2;FGF8;CTNNB1;FRS3;SPRY1;FGF14;WNT5A;SPRY3;CHURC1;FGF3;APLN;WNT4;NRXN1	MPS_D1_KD_vs_CTRL	go_bp
3443	prerank	GOBP_REGULATION_OF_CALCIUM_ION_TRANSPORT_INTO_CYTOSOL	0.285089	0.829743	0.679487	1	1	5/17	14.40%	P2RX3;CAV1;CALCA;BAX;TRPC3	MPS_D1_KD_vs_CTRL	go_bp
3444	prerank	GOBP_RESPONSE_TO_COCAINE	-0.21925	-0.829542	0.771203	0.85117	1	11/46	17.58%	CCNA2;EN1;TGM2;HDAC2;HDAC5;DRD4;EHMT2;SNCA;TACR3;CDK5;SMPD1	MPS_D1_KD_vs_CTRL	go_bp
3445	prerank	GOBP_DNA_CATABOLIC_PROCESS	-0.240385	-0.829463	0.745731	0.851008	1	4/31	6.09%	VPS54;BLVRA;DNASE1L1;APAF1	MPS_D1_KD_vs_CTRL	go_bp
3446	prerank	GOBP_POSITIVE_REGULATION_OF_PHOSPHATIDYLINOSITOL_3_KINASE_PROTEIN_KINASE_B_SIGNAL_TRANSDUCTION	0.170635	0.829348	0.909091	1	1	44/176	23.61%	IRS2;PIK3CG;ADAM8;ADTRP;EGF;IL18;GAS6;PDGFRB;CASS4;PRKD1;PDGFA;RET;IGF2;C1QTNF12;FGF2;IGFBP5;IGF1R;PTK2B;FAM110C;C1QTNF1;TEK;CALCR;AMBRA1;SEMA3E;WNT16;PTPN11;MST1R;AXL;CCR7;EGFR;THBS1;GCNT2;CHI3L1;EFNA5;NTRK1;FLT3;AKR1C3;PRR5L;NTRK3;PECAM1;FGFR3;ITGB1BP1;RICTOR;HCLS1	MPS_D1_KD_vs_CTRL	go_bp
3447	prerank	GOBP_POSITIVE_REGULATION_OF_AUTOPHAGOSOME_ASSEMBLY	-0.271491	-0.829253	0.726236	0.85111	1	5/21	19.99%	SNX4;RALB;SNX7;SNX18;USP33	MPS_D1_KD_vs_CTRL	go_bp
3448	prerank	GOBP_T_CELL_LINEAGE_COMMITMENT	0.235268	0.829096	0.724289	1	1	17/35	30.91%	FOXP3;SHH;IL6;LY9;PRKDC;IL7;SLAMF6;IL6R;SOCS3;OPA1;SCART1;IL23A;CYLD;BCL2;IRF4;EP300;JAK1	MPS_D1_KD_vs_CTRL	go_bp
3449	prerank	GOBP_INHIBITORY_POSTSYNAPTIC_POTENTIAL	0.271558	0.82897	0.724066	1	1	5/18	17.98%	ADORA2A;GABRB3;CHRNA4;ABAT;GLRA1	MPS_D1_KD_vs_CTRL	go_bp
3450	prerank	GOBP_OVULATION_CYCLE	0.205374	0.828846	0.822511	1	1	9/59	12.26%	PGR;PTPRN;GNRH1;MMP2;SLIT2;AMH;LHCGR;ESR1;NCOR2	MPS_D1_KD_vs_CTRL	go_bp
3451	prerank	GOBP_REGULATION_OF_ASTROCYTE_DIFFERENTIATION	0.250056	0.82867	0.715232	1	1	3/24	7.75%	CNTN2;LIF;IL6	MPS_D1_KD_vs_CTRL	go_bp
3452	prerank	GOBP_CEREBELLAR_CORTEX_MORPHOGENESIS	-0.228816	-0.827615	0.723197	0.853801	1	10/36	21.41%	TUBA1A;SMO;DLL1;FOXP2;MAP2K1;KIF14;CDK5;LDB1;NRXN1;ATP7A	MPS_D1_KD_vs_CTRL	go_bp
3453	prerank	GOBP_POSITIVE_REGULATION_OF_BONE_MINERALIZATION	0.221649	0.826678	0.769892	1	1	12/41	26.10%	KL;VDR;GPM6B;ADRB2;RXRB;BMP6;CCN1;MEF2C;ACTN3;BMP7;TFAP2A;ALOX5	MPS_D1_KD_vs_CTRL	go_bp
3454	prerank	GOBP_CELL_CELL_ADHESION_MEDIATED_BY_CADHERIN	-0.211824	-0.826122	0.789773	0.856209	1	14/56	19.96%	CDH24;FLOT1;CTNND1;BHLHA15;CDHR2;CD2AP;CTNNB1;CDH11;CDH3;SERPINF2;WNT5A;CDH1;TGFB1;CDH10	MPS_D1_KD_vs_CTRL	go_bp
3455	prerank	GOBP_PYRIMIDINE_RIBONUCLEOSIDE_TRIPHOSPHATE_METABOLIC_PROCESS	-0.283061	-0.825537	0.709939	0.85699	1	7/17	30.82%	NME4;AK3;UCK2;NME7;CTPS2;NME2;UCKL1	MPS_D1_KD_vs_CTRL	go_bp
3456	prerank	GOBP_REGULATION_OF_ENDOTHELIAL_CELL_DIFFERENTIATION	-0.241948	-0.825345	0.752294	0.857071	1	12/33	26.70%	ETV2;BMP4;F11R;CTNNB1;ADD1;S1PR2;TMEM100;BTG1;VEZF1;TNFRSF1A;APOLD1;ATOH8	MPS_D1_KD_vs_CTRL	go_bp
3457	prerank	GOBP_PIGMENT_CELL_DIFFERENTIATION	-0.234839	-0.825081	0.760377	0.857265	1	5/33	11.64%	BLOC1S5;BLOC1S6;AP3D1;CITED1;GLI3	MPS_D1_KD_vs_CTRL	go_bp
3458	prerank	GOBP_RESPONSE_TO_MECHANICAL_STIMULUS	-0.171693	-0.824949	0.899281	0.857223	1	35/198	16.78%	MAPK3;TUBA1A;ABHD12;BNIP3;NFKB1;AQP1;KCNA1;CCNB1;GATA4;JUP;FOXP2;TNFSF14;ASIC3;CRADD;TRPV4;MAP2K4;MYD88;SOX9;MMP14;F11R;CTNNB1;RELA;SLC38A2;TMEM120A;GSN;TRPA1;ATAT1;GOT1;STRA6;SCN9A;MBD2;TMEM150C;HDAC3;KCNK2;TNFRSF11A	MPS_D1_KD_vs_CTRL	go_bp
3459	prerank	GOBP_POTASSIUM_ION_TRANSPORT	-0.171571	-0.824729	0.909747	0.857344	1	60/199	27.14%	HCN3;WWP2;AQP1;GJA5;KCNA1;SLC24A2;KCNJ5;STK39;FXYD6;ATP1A1;ATP1B3;YWHAE;CDKN1B;KCNE2;KCNK3;KCNH7;KCNN2;KCNQ4;KIF5B;ATP1A4;KCNK13;ATF4;KCNE3;SLC9A8;KCNH1;KCNJ11;KCNK6;KCNC3;SLC24A1;KCNB2;KCNJ12;KCNK2;KCNH3;MCOLN3;SLC9A2;KCNH6;KCNAB3;KCNK5;GNB2;CHP1;KCNH8;ABCC8;NALCN;CD63;PRNP;SLC9A6;SLC12A5;LRRC55;FXYD5;TSC1;SLC17A7;NOS3;SLC9A1;KCNQ5;SLC12A7;NOS1;OXSR1;SLC9A5;SLC9C1;CASQ2	MPS_D1_KD_vs_CTRL	go_bp
3460	prerank	GOBP_NEGATIVE_REGULATION_OF_INTERLEUKIN_1_PRODUCTION	0.233077	0.824169	0.764835	1	1	3/31	4.24%	NLRP12;ZC3H12A;GAS6	MPS_D1_KD_vs_CTRL	go_bp
3461	prerank	GOBP_NEGATIVE_REGULATION_OF_ENDOTHELIAL_CELL_APOPTOTIC_PROCESS	-0.244462	-0.823948	0.712963	0.8584	1	14/30	29.72%	PAK4;ICAM1;MAPK7;RAMP2;KRIT1;NDNF;TMEM215;GATA3;BRAF;GATA2;TNIP2;FUT1;KDR;ABL1	MPS_D1_KD_vs_CTRL	go_bp
3462	prerank	GOBP_EXTERNAL_ENCAPSULATING_STRUCTURE_ORGANIZATION	-0.160991	-0.823186	0.948763	0.85947	1	75/302	23.97%	EFEMP2;FGFR4;FLOT1;FOXF1;COL11A2;CTSK;DNAJB6;CRISPLD2;EMILIN1;RIC8A;OLFML2B;VIPAS39;ERCC2;SH3PXD2B;SLC2A10;HSD17B12;SOX9;P3H1;GAS2;MMP14;SERPINH1;APLP1;LOXL1;P4HA1;MFAP4;SLC39A8;PDGFRA;PLOD1;IER3IP1;BCL3;FOXC1;HPSE;ADAMTS3;MATN2;ADAMTS4;FSHR;RAMP2;SMOC1;SPINT1;RECK;HAS2;APBB2;SERPINF2;CCDC80;KIF9;MPV17;P3H4;FMOD;SERAC1;TNFRSF1B;COL8A2;TGFB1;MMP16;NDNF;LTBP4;LUM;MMP11;LAMB1;ADAMTS1;IMPG1;TNR;COL3A1;COLGALT1;KLK7;ATP7A;FBLN1;GFOD2;ADAMTS7;POMGNT1;MATN3;QSOX1;MELTF;ERO1B;PRICKLE1;TNFRSF1A	MPS_D1_KD_vs_CTRL	go_bp
3463	prerank	GOBP_RESPONSE_TO_HYPEROXIA	0.269264	0.822925	0.72	1	1	8/18	24.12%	MMP2;CAV1;TXNRD2;SOD2;FAS;SLC7A5;KCNA5;CYP1A1	MPS_D1_KD_vs_CTRL	go_bp
3464	prerank	GOBP_CELL_CELL_RECOGNITION	-0.214416	-0.822374	0.791587	0.860644	1	14/53	21.88%	CD6;MSN;NCK2;CD2AP;HSPA1L;SPAM1;FOLR1;DOCK2;GIT1;CORO1A;IZUMO1;PCSK4;CCT8;CD9	MPS_D1_KD_vs_CTRL	go_bp
3465	prerank	GOBP_REGULATION_OF_EPITHELIAL_CELL_DIFFERENTIATION_INVOLVED_IN_KIDNEY_DEVELOPMENT	0.27352	0.822055	0.717435	1	1	3/16	13.51%	LIF;GDNF;WWTR1	MPS_D1_KD_vs_CTRL	go_bp
3466	prerank	GOBP_GLYCOSYL_COMPOUND_CATABOLIC_PROCESS	-0.276359	-0.822008	0.727459	0.861011	1	5/18	23.69%	DERA;GLA;FUCA2;NAGA;PNP	MPS_D1_KD_vs_CTRL	go_bp
3467	prerank	GOBP_REGULATION_OF_AXON_EXTENSION_INVOLVED_IN_AXON_GUIDANCE	0.287455	0.821826	0.730769	1	1	1/16	0.02%	PLXNA4	MPS_D1_KD_vs_CTRL	go_bp
3468	prerank	GOBP_MELANOSOME_ASSEMBLY	-0.270474	-0.821769	0.712727	0.861155	1	3/19	10.79%	HPS1;AP3D1;AP3B1	MPS_D1_KD_vs_CTRL	go_bp
3469	prerank	GOBP_NEUTRAL_AMINO_ACID_TRANSPORT	0.216255	0.821572	0.776786	1	1	8/50	10.10%	SLC1A1;SLC1A7;SFXN3;SLC43A2;RGS4;SLC25A12;SLC6A20;SLC1A2	MPS_D1_KD_vs_CTRL	go_bp
3470	prerank	GOBP_MONOCYTE_DIFFERENTIATION	-0.230737	-0.82134	0.765385	0.861587	1	9/37	18.18%	THOC5;ZBTB46;BMP4;IL1A;CD4;IFI16;HOXA7;PIR;ZFP36L1	MPS_D1_KD_vs_CTRL	go_bp
3471	prerank	GOBP_EYE_MORPHOGENESIS	-0.175236	-0.821302	0.88582	0.861379	1	34/159	19.31%	AQP1;GDF11;SOX12;DLL1;MFSD2A;KDM2B;BCAR3;MFAP2;BMP4;HMGN1;PHACTR4;VAX2;PRKCI;SOX9;ATF4;CTNNB1;ZHX2;GLI3;TBC1D20;USH1C;NIPBL;SOX11;STRA6;TOPORS;RAB37;WNT5A;ABI2;PPP2R3A;HIF1A;YY1;NAGLU;COL8A2;STAU2;PITX2	MPS_D1_KD_vs_CTRL	go_bp
3472	prerank	GOBP_RESPONSE_TO_FUNGUS	-0.218221	-0.821301	0.764815	0.861103	1	10/46	15.77%	DEFA5;GAPDH;MYD88;NPY;CRK;ATG5;PLA2G5;SYK;ANG;TSLP	MPS_D1_KD_vs_CTRL	go_bp
3473	prerank	GOBP_BODY_MORPHOGENESIS	-0.218276	-0.820365	0.785714	0.862452	1	15/47	27.50%	TGFB3;CRISPLD2;LEF1;PDGFRA;NIPBL;STRA6;TGFB1;DKK1;PRICKLE1;MSX1;BRAF;SSBP3;RRAS;FUZ;ASPH	MPS_D1_KD_vs_CTRL	go_bp
3474	prerank	GOBP_BASEMENT_MEMBRANE_ORGANIZATION	-0.227302	-0.819848	0.787313	0.86307	1	17/41	30.41%	RIC8A;GAS2;FSHR;RAMP2;COL8A2;MMP11;LAMB1;COL3A1;POMGNT1;PRICKLE1;COL6A1;LAMA2;NID2;SPINT2;CLASP2;NTN4;PXDN	MPS_D1_KD_vs_CTRL	go_bp
3475	prerank	GOBP_MEMBRANE_DEPOLARIZATION_DURING_ACTION_POTENTIAL	0.236996	0.819728	0.761194	1	1	19/32	34.11%	ANK2;SCN4B;KCNJ2;SCN2A;SCN3B;CACNA2D1;SCN1B;PTPN3;SCN8A;ATP1A2;ANK3;HCN4;CACNA1D;HCN2;SLC8A1;CACNA1G;SCN5A;SCN11A;SCN2B	MPS_D1_KD_vs_CTRL	go_bp
3476	prerank	GOBP_POSITIVE_CHEMOTAXIS	-0.213527	-0.819233	0.79562	0.863822	1	17/53	29.60%	VEGFD;HMGB2;BMP4;AGER;FGF8;VEGFB;CORO1A;WNT5A;VEGFC;F7;NRP1;AZU1;NTF3;HMGB1;KDR;CCL2;CREB3	MPS_D1_KD_vs_CTRL	go_bp
3477	prerank	GOBP_SEGMENT_SPECIFICATION	0.273553	0.819131	0.719836	1	1	4/17	14.91%	MEOX1;IRX1;IRX2;COBL	MPS_D1_KD_vs_CTRL	go_bp
3478	prerank	GOBP_PROTEIN_AUTOPROCESSING	-0.261611	-0.818476	0.71831	0.864834	1	3/20	6.16%	HTRA2;PCSK9;CASP6	MPS_D1_KD_vs_CTRL	go_bp
3479	prerank	GOBP_POSITIVE_REGULATION_OF_BIOMINERAL_TISSUE_DEVELOPMENT	0.214184	0.818076	0.7897	1	1	9/47	16.43%	KL;WNT6;VDR;GPM6B;ADRB2;RXRB;BMP6;CCN1;MEF2C	MPS_D1_KD_vs_CTRL	go_bp
3480	prerank	GOBP_ASSOCIATIVE_LEARNING	-0.191009	-0.81781	0.834532	0.865703	1	31/91	29.81%	RGS14;TUBA1A;SHANK1;LGMN;RIC8A;B4GALT2;ADCY3;CSMD1;PGRMC1;DDHD2;TACR3;PPT1;NPTX2;CDK5;BRSK1;HIF1A;TAFA2;TNR;ABCC8;DRD5;PDE8B;TSC1;CREB1;BRAF;SPECC1;PIAS1;TPBG;MEIS2;SIGMAR1;ABL1;KRAS	MPS_D1_KD_vs_CTRL	go_bp
3481	prerank	GOBP_RESPONSE_TO_PAIN	-0.237237	-0.817792	0.774451	0.865457	1	9/32	16.33%	LPAR5;GCH1;AKT1;THBS4;PRKCG;TRPA1;ATAT1;SCN9A;SCN3A	MPS_D1_KD_vs_CTRL	go_bp
3482	prerank	GOBP_CELLULAR_RESPONSE_TO_PROSTAGLANDIN_STIMULUS	-0.251422	-0.817204	0.738791	0.866152	1	9/23	25.61%	GNAS;GNB1;AKT1;ANKRD13C;ACACA;PTGFR;P2RY6;GNG2;SFRP1	MPS_D1_KD_vs_CTRL	go_bp
3483	prerank	GOBP_NEUTROPHIL_MEDIATED_IMMUNITY	0.228072	0.816968	0.76824	1	1	10/34	24.19%	IRAK4;CD177;IL6;ITGAM;IL6R;ACE;ANXA3;DNASE1L3;PCYOX1L;NLRP6	MPS_D1_KD_vs_CTRL	go_bp
3484	prerank	GOBP_TOLL_LIKE_RECEPTOR_9_SIGNALING_PATHWAY	-0.274964	-0.816937	0.735409	0.866322	1	7/18	26.33%	SLC15A4;ZDHHC3;PPT1;GRAMD4;RAB7B;HMGB1;TNIP2	MPS_D1_KD_vs_CTRL	go_bp
3485	prerank	GOBP_POSITIVE_REGULATION_OF_HOMOTYPIC_CELL_CELL_ADHESION	0.281755	0.816893	0.701863	1	1	6/15	18.79%	GP6;MFSD2B;IL6;PDPN;IL6R;EMILIN2	MPS_D1_KD_vs_CTRL	go_bp
3486	prerank	GOBP_SPERM_FLAGELLUM_ASSEMBLY	0.201675	0.816772	0.80597	1	1	18/57	23.58%	CCDC159;CFAP157;CCDC38;CFAP54;CFAP97D1;CFAP65;LRRC46;SPEF2;DNAH12;FSIP2;DRC1;CFAP206;DRC7;IQCG;MYCBPAP;CFAP57;CFAP44;CFAP61	MPS_D1_KD_vs_CTRL	go_bp
3487	prerank	GOBP_COCHLEA_DEVELOPMENT	-0.213855	-0.816603	0.799257	0.86659	1	14/50	25.22%	HEY2;CCNA2;VANGL2;KCNK3;SOX9;RAC1;DCHS1;KCNK2;WNT5A;PTK7;DVL2;MYO3B;GATA3;GATA2	MPS_D1_KD_vs_CTRL	go_bp
3488	prerank	GOBP_NEGATIVE_REGULATION_OF_ORGAN_GROWTH	-0.243931	-0.816554	0.75947	0.866395	1	8/27	21.00%	GSK3A;VGLL4;SAV1;KCNK2;YY1;FXN;MAPK11;CTDP1	MPS_D1_KD_vs_CTRL	go_bp
3489	prerank	GOBP_REGULATION_OF_EXECUTION_PHASE_OF_APOPTOSIS	-0.268678	-0.81623	0.720307	0.866665	1	13/19	42.64%	HTRA2;TP53BP2;BOK;DFFA;TNFRSF1A;DLC1;PTGIS;NDUFA13;CASP9;BCL2L1;FZD3;SIRT2;TP53	MPS_D1_KD_vs_CTRL	go_bp
3490	prerank	GOBP_RESPONSE_TO_OXYGEN_RADICAL	-0.25536	-0.81593	0.76	0.866897	1	8/23	27.93%	UCP2;GCH1;PRDX2;ATP7A;PARK7;NOS3;CYGB;ERCC6	MPS_D1_KD_vs_CTRL	go_bp
3491	prerank	GOBP_CELLULAR_RESPONSE_TO_VIRUS	0.211081	0.815912	0.7921	1	1	7/48	10.08%	TLR7;GBF1;ZC3H12A;IL6;VWCE;GSDME;IRF5	MPS_D1_KD_vs_CTRL	go_bp
3492	prerank	GOBP_LIPID_DROPLET_FORMATION	-0.274647	-0.815539	0.754455	0.867277	1	5/18	16.99%	AUP1;DAB2IP;FITM2;BSCL2;SQLE	MPS_D1_KD_vs_CTRL	go_bp
3493	prerank	GOBP_AMINO_ACID_TRANSPORT	0.172431	0.813631	0.903297	1	1	17/147	10.10%	KMO;ADORA2A;SYT4;CLN8;SLC1A1;SLC1A7;SLC25A18;GNAT2;GRM1;SFXN3;SLC7A14;SLC43A2;RGS4;SLC25A12;SLC6A20;BEST1;SLC1A2	MPS_D1_KD_vs_CTRL	go_bp
3494	prerank	GOBP_NEGATIVE_REGULATION_OF_NON_CANONICAL_NF_KAPPAB_SIGNAL_TRANSDUCTION	0.245567	0.813301	0.754202	1	1	3/25	5.21%	NLRP12;ZC3H12A;RASSF2	MPS_D1_KD_vs_CTRL	go_bp
3495	prerank	GOBP_REGULATION_OF_SPROUTING_ANGIOGENESIS	0.215772	0.812871	0.782051	1	1	8/42	12.36%	E2F2;PPP1R16B;SEMA6A;STARD13;FGF2;ADAMTS9;PIK3CB;KLF4	MPS_D1_KD_vs_CTRL	go_bp
3496	prerank	GOBP_DIACYLGLYCEROL_METABOLIC_PROCESS	-0.249131	-0.812801	0.742481	0.871543	1	11/24	36.83%	GPAM;APOA2;DGAT1;DGKK;PNPLA2;DGKE;DGKZ;PLB1;GPAT4;DGAT2;DAGLA	MPS_D1_KD_vs_CTRL	go_bp
3497	prerank	GOBP_RESPONSE_TO_AMYLOID_BETA	-0.225378	-0.812042	0.777778	0.872492	1	10/39	17.42%	LGMN;SNX6;CACNB1;HDAC2;AGER;ICAM1;ABCC1;SYK;CDK5;GJA1	MPS_D1_KD_vs_CTRL	go_bp
3498	prerank	GOBP_NUCLEOTIDE_SALVAGE	-0.252402	-0.811619	0.74	0.872881	1	5/23	17.75%	DGUOK;DCK;AMPD2;NAMPT;UCK2	MPS_D1_KD_vs_CTRL	go_bp
3499	prerank	GOBP_REGULATION_OF_LYMPHOCYTE_APOPTOTIC_PROCESS	0.217119	0.81118	0.794433	1	1	11/44	19.76%	IRS2;ADAM8;DOCK8;IDO1;BBC3;BTK;BAX;FOXP1;RAG1;ZC3H8;FADD	MPS_D1_KD_vs_CTRL	go_bp
3500	prerank	GOBP_FEEDING_BEHAVIOR	0.189119	0.810987	0.858388	1	1	12/77	13.41%	ADORA2A;SLC24A4;CPT1A;DACH1;GAL;CNTN2;DRD1;TACR1;PCSK1N;MRAP2;GPR83;C1QTNF4	MPS_D1_KD_vs_CTRL	go_bp
3501	prerank	GOBP_CELL_PROLIFERATION_INVOLVED_IN_HEART_MORPHOGENESIS	-0.270912	-0.810724	0.713472	0.874053	1	6/19	19.61%	SOX9;CTNNB1;RBPJ;TBX3;PITX2;NACA	MPS_D1_KD_vs_CTRL	go_bp
3502	prerank	GOBP_PYRIMIDINE_NUCLEOTIDE_METABOLIC_PROCESS	-0.211082	-0.810345	0.80381	0.874382	1	17/50	30.82%	DCK;MBD4;NME4;AK3;DCTD;TDG;TBPL1;UPRT;UCK2;CMPK1;NME7;NTHL1;CTPS2;OGG1;DHODH;NME2;UCKL1	MPS_D1_KD_vs_CTRL	go_bp
3503	prerank	GOBP_AMINO_ACID_BIOSYNTHETIC_PROCESS	-0.20226	-0.809675	0.842205	0.875241	1	24/63	31.52%	NAGS;APIP;ASL;NOXRED1;PLOD1;RIDA;ENOPH1;ATP2B4;GOT1;MTHFR;LGSN;SHMT2;PARK7;ENSG00000274276;BCAT2;PYCR1;PYCR2;SEPHS2;GLUL;GGT1;MTHFD2L;PCBD1;OAT;SLC38A1	MPS_D1_KD_vs_CTRL	go_bp
3504	prerank	GOBP_SINGLE_FERTILIZATION	-0.177759	-0.809281	0.913201	0.875602	1	42/134	27.55%	HVCN1;SERPINA5;CD46;LHFPL2;CFAP119;RIMS1;KDM5B;ADCY3;STX2;AP3B1;HSPA1L;SNU13;SPAM1;IFTAP;FOLR1;BBOF1;ITPR1;HOXA10;STXBP1;IZUMO1;PCSK4;GNPDA1;CCDC136;TARBP2;CCT8;HOXA11;PITHD1;TPST2;CD9;PARK7;CCDC146;LLCFC1;NPR2;HOXD10;SLIRP;WDR48;COL6A1;ALDOA;SMAD4;CRKL;CCT4;UNC13B	MPS_D1_KD_vs_CTRL	go_bp
3505	prerank	GOBP_PROSTANOID_BIOSYNTHETIC_PROCESS	-0.242524	-0.808901	0.752418	0.875908	1	12/27	36.42%	PLA2G3;PLA2G4A;FABP5;PIBF1;PTGES3;CD74;SIGMAR1;SIRT1;PTGIS;MIF;TBXAS1;PTGS1	MPS_D1_KD_vs_CTRL	go_bp
3506	prerank	GOBP_OPTIC_NERVE_DEVELOPMENT	-0.276875	-0.808762	0.758483	0.875841	1	3/17	11.64%	RPL24;LPAR1;GLI3	MPS_D1_KD_vs_CTRL	go_bp
3507	prerank	GOBP_POSITIVE_REGULATION_OF_NEURON_APOPTOTIC_PROCESS	-0.208926	-0.808174	0.811787	0.876525	1	12/53	19.48%	GSK3A;DDIT3;PCSK9;CASP6;AIFM1;ATF4;CTNNB1;CASP7;HDAC3;CDK5;MAP3K11;NUPR1	MPS_D1_KD_vs_CTRL	go_bp
3508	prerank	GOBP_REGULATION_OF_DNA_TEMPLATED_DNA_REPLICATION_INITIATION	-0.256459	-0.806924	0.727984	0.878267	1	5/21	17.18%	CUL4B;DDB1;MCM3;CUL4A;RBX1	MPS_D1_KD_vs_CTRL	go_bp
3509	prerank	GOBP_KERATINOCYTE_MIGRATION	-0.271439	-0.806725	0.742173	0.878314	1	2/18	5.50%	PPARD;ARF6	MPS_D1_KD_vs_CTRL	go_bp
3510	prerank	GOBP_POSITIVE_REGULATION_OF_CHONDROCYTE_DIFFERENTIATION	-0.262271	-0.806721	0.753788	0.878039	1	6/19	20.68%	POR;SOX9;GLI3;ZBTB16;PKDCC;HOXA11	MPS_D1_KD_vs_CTRL	go_bp
3511	prerank	GOBP_SENSORY_PERCEPTION_OF_MECHANICAL_STIMULUS	-0.171227	-0.806292	0.892593	0.878454	1	44/167	25.37%	ZNF354A;KCNA1;TRIOBP;GRAP;TMIE;COL11A2;FBXO11;POU4F2;DRGX;DDIT3;FGFR1;CDKN1B;ASIC3;KCNQ4;DIAPH1;TIMM9;AXIN1;SLC52A3;USH1C;SNAI2;OTOF;NIPBL;TMEM120A;TRPA1;SCN9A;KCNK2;SERPINB6;TBL1X;DCDC2;COCH;SCN1A;TECTA;WFS1;BIRC5;ELMOD3;TMEM87A;POMGNT1;SPRY2;MYO3B;NPR2;RPL38;HEXA;MYH14;COL6A1	MPS_D1_KD_vs_CTRL	go_bp
3512	prerank	GOBP_MIRNA_MEDIATED_GENE_SILENCING_BY_INHIBITION_OF_TRANSLATION	0.263605	0.806071	0.741525	1	1	4/19	14.02%	LIMD1;TNRC6C;MIR590;TRIM71	MPS_D1_KD_vs_CTRL	go_bp
3513	prerank	GOBP_INTERLEUKIN_6_PRODUCTION	-0.17662	-0.80584	0.902752	0.878886	1	28/133	19.25%	TLR2;CD200;RIGI;NOD2;ARHGEF2;AKIRIN2;TRPV4;TMEM106A;SELENOS;TIRAP;NLRC3;IL1A;MYD88;MAPKAPK2;F2R;AGER;LBP;HYAL2;XBP1;RELA;SYK;PTPN6;TSLP;BSG;WNT5A;SOCS5;NOD1;TGFB1	MPS_D1_KD_vs_CTRL	go_bp
3514	prerank	GOBP_OSTEOBLAST_PROLIFERATION	-0.240928	-0.805797	0.761905	0.878673	1	8/28	26.13%	RHOA;PLXNB1;JUNB;HPSE;LRP5;ATRAID;SFRP1;MUS81	MPS_D1_KD_vs_CTRL	go_bp
3515	prerank	GOBP_REGULATION_OF_ADENYLATE_CYCLASE_ACTIVITY	-0.248847	-0.805137	0.754	0.879435	1	4/25	8.62%	GNAS;GABBR2;GNAI2;ORAI1	MPS_D1_KD_vs_CTRL	go_bp
3516	prerank	GOBP_REGENERATION	-0.173203	-0.804915	0.902439	0.879481	1	24/159	14.41%	PPARD;INPP5F;CCNA2;VPS54;AURKA;CCNB1;FIGNL2;GATA4;UCP2;NINJ2;CDKN1B;RTCA;CERS2;NFIB;BIN3;HDGFL2;MAP2K1;RTN4R;ABCC1;AKIRIN1;MATN2;NEO1;HOPX;FOLR1	MPS_D1_KD_vs_CTRL	go_bp
3517	prerank	GOBP_LEUKOCYTE_TETHERING_OR_ROLLING	-0.260139	-0.802979	0.742138	0.882241	1	3/21	14.84%	ST3GAL4;GOLPH3;JAM2	MPS_D1_KD_vs_CTRL	go_bp
3518	prerank	GOBP_CARDIAC_MUSCLE_CONTRACTION	-0.17392	-0.802628	0.909091	0.882522	1	28/141	17.56%	HRC;GJA5;CALM1;KCNJ5;GATA4;ATP1A1;PRKACA;JUP;TNNI1;KCNE2;RNF207;TNNI3;KCNN2;FKBP1B;KCNE3;CLIC2;GRK2;GSN;TRPM4;SCN4A;GJC1;SCN9A;FKBP1A;VEGFB;SUMO1;SCN3A;GJA1;RANGRF	MPS_D1_KD_vs_CTRL	go_bp
3519	prerank	GOBP_CELL_DIFFERENTIATION_INVOLVED_IN_METANEPHROS_DEVELOPMENT	0.249873	0.802504	0.756335	1	1	4/20	13.51%	CD34;LIF;GDNF;WWTR1	MPS_D1_KD_vs_CTRL	go_bp
3520	prerank	GOBP_REGULATION_OF_MICROTUBULE_BASED_MOVEMENT	-0.208567	-0.802005	0.809339	0.883219	1	11/51	17.27%	TRIM46;IGBP1;DYNLT2B;CLXN;TACR3;FNTA;CFAP20;LAMP1;CFAP298;KIF9;TAC3	MPS_D1_KD_vs_CTRL	go_bp
3521	prerank	GOBP_INTERLEUKIN_12_PRODUCTION	-0.209287	-0.801886	0.795158	0.883134	1	16/51	27.89%	TLR2;NFKB1;CMKLR1;TIRAP;AGER;RELA;SYK;MAST2;PIBF1;IRF8;MAPK11;HMGB1;TIGIT;MEFV;MDK;TLR3	MPS_D1_KD_vs_CTRL	go_bp
3522	prerank	GOBP_VASODILATION	-0.210356	-0.801844	0.823643	0.882916	1	8/51	17.69%	PPARD;GJA5;BLOC1S6;SRC;ATG5;SCARB1;IRAG1;VSTM4	MPS_D1_KD_vs_CTRL	go_bp
3523	prerank	GOBP_NEGATIVE_REGULATION_OF_TISSUE_REMODELING	0.259711	0.801727	0.753535	1	1	5/21	14.85%	IL6;CD38;CALCA;UBASH3B;INPP5D	MPS_D1_KD_vs_CTRL	go_bp
3524	prerank	GOBP_LEUKOCYTE_ADHESION_TO_VASCULAR_ENDOTHELIAL_CELL	-0.222949	-0.801575	0.780041	0.883059	1	7/40	14.84%	ST3GAL4;RHOA;GOLPH3;ICAM1;SLC39A8;RELA;JAM2	MPS_D1_KD_vs_CTRL	go_bp
3525	prerank	GOBP_CHEMOSENSORY_BEHAVIOR	-0.276469	-0.801338	0.730924	0.883135	1	7/16	27.69%	SHANK1;ADCY3;PRKCG;WFS1;UBR3;CHD7;TPBG	MPS_D1_KD_vs_CTRL	go_bp
3526	prerank	GOBP_REGULATION_OF_WOUND_HEALING	0.179399	0.800477	0.901149	1	1	15/112	10.82%	CPB2;ADAMTS18;PROC;VTN;F12;ADTRP;PRKCE;PDGFA;CAV1;FGF2;GP1BA;HTN3;UBASH3B;FERMT1;C1QTNF1	MPS_D1_KD_vs_CTRL	go_bp
3527	prerank	GOBP_NEGATIVE_REGULATION_OF_FIBROBLAST_PROLIFERATION	-0.24117	-0.799548	0.76506	0.885629	1	8/27	26.02%	EMD;NLRC3;MED25;DAB2IP;MORC3;NUPR1;SFRP1;IFI30	MPS_D1_KD_vs_CTRL	go_bp
3528	prerank	GOBP_POSITIVE_REGULATION_OF_LEUKOCYTE_ADHESION_TO_VASCULAR_ENDOTHELIAL_CELL	-0.270698	-0.799102	0.734406	0.886018	1	2/18	4.18%	ST3GAL4;RHOA	MPS_D1_KD_vs_CTRL	go_bp
3529	prerank	GOBP_REGULATION_OF_MYELOID_CELL_APOPTOTIC_PROCESS	-0.266954	-0.798675	0.753296	0.886397	1	8/19	27.11%	THRA;NOD2;SELENOS;PIK3CD;MAEA;STAT5A;IRF7;ADAM17	MPS_D1_KD_vs_CTRL	go_bp
3530	prerank	GOBP_CEREBELLAR_CORTEX_FORMATION	0.240195	0.798336	0.795876	1	1	6/25	15.75%	CEND1;OPHN1;GRID2;KNDC1;PTPN11;HERC1	MPS_D1_KD_vs_CTRL	go_bp
3531	prerank	GOBP_REGULATION_OF_T_HELPER_17_CELL_DIFFERENTIATION	-0.248578	-0.798078	0.768482	0.886994	1	3/22	8.74%	LGALS1;JUNB;BRD2	MPS_D1_KD_vs_CTRL	go_bp
3532	prerank	GOBP_C4_DICARBOXYLATE_TRANSPORT	0.239927	0.797927	0.781053	1	1	6/26	17.82%	SLC1A1;SLC25A18;SLC25A12;SLC1A2;GFAP;ABAT	MPS_D1_KD_vs_CTRL	go_bp
3533	prerank	GOBP_FEMALE_GENITALIA_DEVELOPMENT	-0.264463	-0.797316	0.755725	0.887843	1	8/19	26.15%	SRD5A2;TACR3;SRD5A1;STRA6;TBX3;WNT5A;NPR2;CHD7	MPS_D1_KD_vs_CTRL	go_bp
3534	prerank	GOBP_REGULATION_OF_SYNAPTIC_VESICLE_EXOCYTOSIS	-0.208963	-0.796874	0.833977	0.888226	1	15/46	25.17%	RAP1B;RIMS1;SYT1;NPY;SLC4A8;PRKCG;GIT1;RAP1A;CDK5;RAB5A;CALM3;VPS18;CACNB4;BRAF;PFN2	MPS_D1_KD_vs_CTRL	go_bp
3535	prerank	GOBP_NEGATIVE_REGULATION_OF_ANDROGEN_RECEPTOR_SIGNALING_PATHWAY	-0.274389	-0.796812	0.738956	0.888027	1	9/16	34.68%	PIAS2;HDAC1;TCF7L2;SFRP1;SIRT1;FOXH1;ZBTB7A;SMARCA4;NCOR1	MPS_D1_KD_vs_CTRL	go_bp
3536	prerank	GOBP_INNATE_IMMUNE_RESPONSE_IN_MUCOSA	0.249289	0.796711	0.787815	1	1	5/21	19.59%	NOS2;CLDN2;H2BC26;H2BC7;H2BC10	MPS_D1_KD_vs_CTRL	go_bp
3537	prerank	GOBP_NON_PROTEINOGENIC_AMINO_ACID_METABOLIC_PROCESS	0.197707	0.796699	0.845987	1	1	10/54	17.82%	KMO;HNF4A;HOGA1;IDO1;MTR;ICMT;GNMT;ASS1;PRODH;ABAT	MPS_D1_KD_vs_CTRL	go_bp
3538	prerank	GOBP_REGULATION_OF_DEFENSE_RESPONSE_TO_BACTERIUM	-0.277799	-0.795611	0.75498	0.889585	1	2/16	4.42%	ARG2;EMILIN1	MPS_D1_KD_vs_CTRL	go_bp
3539	prerank	GOBP_L_ALPHA_AMINO_ACID_TRANSMEMBRANE_TRANSPORT	0.190874	0.795406	0.858079	1	1	9/66	10.10%	CLN8;SLC1A1;SLC1A7;SLC25A18;GRM1;SLC43A2;SLC25A12;SLC6A20;SLC1A2	MPS_D1_KD_vs_CTRL	go_bp
3540	prerank	GOBP_RELAXATION_OF_CARDIAC_MUSCLE	-0.26936	-0.794537	0.739563	0.890915	1	2/18	4.36%	HRC;ATP1A1	MPS_D1_KD_vs_CTRL	go_bp
3541	prerank	GOBP_RRNA_CATABOLIC_PROCESS	-0.256648	-0.794298	0.755208	0.890982	1	4/20	14.09%	EXOSC9;TRIR;EXOSC8;PELO	MPS_D1_KD_vs_CTRL	go_bp
3542	prerank	GOBP_CHONDROCYTE_PROLIFERATION	-0.251696	-0.794229	0.765138	0.890804	1	3/22	9.48%	LEF1;SOX9;MMP14	MPS_D1_KD_vs_CTRL	go_bp
3543	prerank	GOBP_NEUTROPHIL_CHEMOTAXIS	-0.199933	-0.793964	0.840525	0.890901	1	13/60	16.41%	MPP1;PREX1;TIRAP;XCL1;LBP;THBS4;PIK3CD;SYK;RAC1;RAC2;SRP54;BSG;PPIB	MPS_D1_KD_vs_CTRL	go_bp
3544	prerank	GOBP_CELLULAR_EXTRAVASATION	-0.196136	-0.79252	0.857143	0.892805	1	9/59	14.84%	CD99L2;ST3GAL4;GOLPH3;AGER;ICAM1;F11R;CRK;PIK3CD;JAM2	MPS_D1_KD_vs_CTRL	go_bp
3545	prerank	GOBP_CELLULAR_RESPONSE_TO_EXTERNAL_STIMULUS	-0.19378	-0.792223	0.869176	0.892979	1	22/72	25.38%	MAPK3;BNIP3;NFKB1;AQP1;TNFSF14;CRADD;MAP2K4;MYD88;SOX9;F11R;SLC38A2;GOT1;TMEM150C;HDAC3;TGFB1;LTBR;CHEK1;TMEM87A;TNFRSF10A;TNFRSF1A;SLC9A1;MAP3K1	MPS_D1_KD_vs_CTRL	go_bp
3546	prerank	GOBP_CHROMOSOME_ORGANIZATION_INVOLVED_IN_MEIOTIC_CELL_CYCLE	-0.202225	-0.791975	0.832359	0.893065	1	19/55	27.72%	REC8;BAG6;KASH5;UBE2B;EHMT2;NCAPH;MEIOC;DMC1;NCAPD3;NCAPD2;P3H4;MLH1;TRIP13;WAPL;AGO4;C14orf39;PSMC3IP;ATRX;SYCE2	MPS_D1_KD_vs_CTRL	go_bp
3547	prerank	GOBP_REGULATION_OF_MICROVILLUS_ORGANIZATION	-0.274497	-0.791911	0.754941	0.892876	1	6/16	31.11%	CDHR2;USH1C;TNIK;TWF2;RAPGEF2;FSCN1	MPS_D1_KD_vs_CTRL	go_bp
3548	prerank	GOBP_MISMATCH_REPAIR	0.218783	0.791412	0.797619	1	1	14/35	32.92%	PMS2P3;PMS2P5;MSH4;MSH5;MSH3;RNASEH2C;RPA1;MCM9;TP73;PCNA;MSH6;XPC;POLD3;PMS2	MPS_D1_KD_vs_CTRL	go_bp
3549	prerank	GOBP_POSITIVE_REGULATION_OF_MULTICELLULAR_ORGANISM_GROWTH	-0.237675	-0.79117	0.762712	0.893639	1	9/30	26.15%	GPAM;SMO;NIPBL;PPIB;STAT5A;HSF1;CREB1;DIO3;CHD7	MPS_D1_KD_vs_CTRL	go_bp
3550	prerank	GOBP_PRIMARY_ALCOHOL_METABOLIC_PROCESS	0.184319	0.790899	0.876993	1	1	24/84	24.84%	TPK1;SULT1B1;ADH1B;CYP1B1;SULT2A1;CYP3A5;ALDH1A3;CYP2C8;ALDH3A2;CYP3A7;BMP6;AKR1B15;AKR1C1;RBP4;NAPEPLD;RDH13;ALDH3B1;CYP1A2;CEL;AKR1C3;LIPE;CYP1A1;NAAA;ALDH2	MPS_D1_KD_vs_CTRL	go_bp
3551	prerank	GOBP_KERATINIZATION	-0.256356	-0.79083	0.762846	0.893868	1	5/20	14.16%	PPHLN1;TMEM79;KAZN;CNFN;CDH3	MPS_D1_KD_vs_CTRL	go_bp
3552	prerank	GOBP_POSITIVE_REGULATION_OF_MUSCLE_CELL_APOPTOTIC_PROCESS	-0.242925	-0.79081	0.763501	0.893618	1	2/24	0.99%	RBM10;BNIP3	MPS_D1_KD_vs_CTRL	go_bp
3553	prerank	GOBP_PEPTIDYL_THREONINE_PHOSPHORYLATION	-0.225969	-0.790749	0.810056	0.893432	1	5/35	10.36%	PRKCD;STK39;PARD3;UBE2K;AKT1	MPS_D1_KD_vs_CTRL	go_bp
3554	prerank	GOBP_INTERLEUKIN_10_PRODUCTION	-0.208054	-0.790587	0.808765	0.893388	1	11/47	17.35%	CD46;NOD2;DLL1;XCL1;AGER;IL20RB;SYK;BCL3;TSLP;PIBF1;PRKCZ	MPS_D1_KD_vs_CTRL	go_bp
3555	prerank	GOBP_NEUROMUSCULAR_SYNAPTIC_TRANSMISSION	-0.224812	-0.790385	0.810651	0.893393	1	11/32	29.99%	TSPOAP1;VPS54;FCHSD2;CHRNB1;STXBP1;RIMBP3C;NRXN1;RIMBP3B;STAC3;P2RX2;EGR3	MPS_D1_KD_vs_CTRL	go_bp
3556	prerank	GOBP_TOLERANCE_INDUCTION	-0.237239	-0.79035	0.780632	0.893165	1	9/29	26.81%	CBLB;ZBTB46;CDR2;ZBTB16;PRDM16;TGFB1;HLA-E;HMGB1;LYN	MPS_D1_KD_vs_CTRL	go_bp
3557	prerank	GOBP_NEGATIVE_REGULATION_OF_RESPONSE_TO_WOUNDING	0.186285	0.789945	0.899573	1	1	11/78	10.82%	CPB2;ADAMTS18;PROC;VTN;F12;ADTRP;PDGFA;FGF2;GP1BA;UBASH3B;C1QTNF1	MPS_D1_KD_vs_CTRL	go_bp
3558	prerank	GOBP_PEPTIDYL_LYSINE_METHYLATION	-0.263994	-0.789455	0.75048	0.894164	1	4/18	11.57%	EEF1AKMT2;ATPSCKMT;KMT5A;EHMT2	MPS_D1_KD_vs_CTRL	go_bp
3559	prerank	GOBP_ACID_SECRETION	0.233168	0.789443	0.809935	1	1	9/31	18.86%	CHRM5;BEST1;CLDN2;PTGER3;TRPC4;SGK1;SLC51A;ABAT;ABCB11	MPS_D1_KD_vs_CTRL	go_bp
3560	prerank	GOBP_NEGATIVE_REGULATION_OF_INTERLEUKIN_1_BETA_PRODUCTION	-0.241724	-0.788807	0.816981	0.89475	1	9/25	35.14%	SERPINB1;PML;GIT1;PYDC1;MEFV;CARD8;CX3CR1;TNFAIP3;GSTP1	MPS_D1_KD_vs_CTRL	go_bp
3561	prerank	GOBP_MATERNAL_PROCESS_INVOLVED_IN_FEMALE_PREGNANCY	-0.2013	-0.78843	0.843629	0.895013	1	9/51	16.10%	PPARD;JUNB;TMED2;CSMD1;EPOR;AKT1;PARP2;DEDD;BSG	MPS_D1_KD_vs_CTRL	go_bp
3562	prerank	GOBP_BROWN_FAT_CELL_DIFFERENTIATION	0.20124	0.787827	0.852008	1	1	15/52	22.67%	PEX11A;PPARGC1A;LRG1;ADRB2;DUSP10;UCP1;NAPEPLD;RREB1;SH2B2;MAPK14;PTGS2;PIM1;ADRB1;BMP7;PLAC8	MPS_D1_KD_vs_CTRL	go_bp
3563	prerank	GOBP_REGULATION_OF_LONG_TERM_SYNAPTIC_DEPRESSION	0.273048	0.787588	0.746237	1	1	2/15	9.94%	ADCY8;GRID2	MPS_D1_KD_vs_CTRL	go_bp
3564	prerank	GOBP_RESPONSE_TO_ARSENIC_CONTAINING_SUBSTANCE	-0.232783	-0.787247	0.827916	0.896419	1	8/29	18.69%	CPOX;HNRNPA1;DAXX;RNF4;SLC38A2;DHX36;UROS;RBM4	MPS_D1_KD_vs_CTRL	go_bp
3565	prerank	GOBP_CELL_DIFFERENTIATION_INVOLVED_IN_KIDNEY_DEVELOPMENT	-0.199104	-0.786885	0.862454	0.896626	1	12/57	19.18%	KLF15;SMO;SALL1;AMPD2;CD2AP;CTNNB1;GLI3;AMER1;ASXL1;GLIS2;CD24;WNT4	MPS_D1_KD_vs_CTRL	go_bp
3566	prerank	GOBP_EXCITATORY_SYNAPSE_ASSEMBLY	0.208462	0.78684	0.850299	1	1	7/42	11.53%	CSMD2;C1QL3;NLGN1;C1QL2;PTK2B;GRID2;PTPRD	MPS_D1_KD_vs_CTRL	go_bp
3567	prerank	GOBP_BRANCH_ELONGATION_OF_AN_EPITHELIUM	-0.257901	-0.786801	0.757009	0.896467	1	6/19	23.13%	BMP4;SOX9;SPRY1;WNT5A;TGFB1;SPRY2	MPS_D1_KD_vs_CTRL	go_bp
3568	prerank	GOBP_ACTION_POTENTIAL	-0.166519	-0.786279	0.957143	0.896899	1	42/166	23.95%	HCN3;GJA5;KCNA1;SLC4A3;CALM1;CACNA1I;KCNJ5;ATP1A1;YWHAE;JUP;KCNE2;RNF207;KCNK3;KCNN2;FKBP1B;KCNE3;SLMAP;NALF1;KCNJ11;TRPM4;TRPA1;KCNC3;SCN4A;GJC1;SCN9A;SUMO1;KCNB2;SCN3A;KCNK2;GJA1;RANGRF;KCNH6;SCN1A;CALM3;ABCC8;CACNB4;NALCN;YWHAH;BBS10;NPR2;GPD1L;CNTNAP1	MPS_D1_KD_vs_CTRL	go_bp
3569	prerank	GOBP_POSITIVE_T_CELL_SELECTION	-0.214529	-0.786137	0.83174	0.896812	1	12/42	24.76%	STAT6;LGALS1;BRD2;NFATC3;TOX;DOCK2;PTPN2;STAT5A;ZFPM1;CD74;BRD4;BRAF	MPS_D1_KD_vs_CTRL	go_bp
3570	prerank	GOBP_PYRIMIDINE_RIBONUCLEOTIDE_METABOLIC_PROCESS	-0.230512	-0.786031	0.824762	0.896685	1	13/29	34.83%	DCK;NME4;AK3;UPRT;UCK2;CMPK1;NME7;CTPS2;DHODH;NME2;UCKL1;CDA;NME1	MPS_D1_KD_vs_CTRL	go_bp
3571	prerank	GOBP_EPIDERMIS_MORPHOGENESIS	-0.239291	-0.785883	0.786667	0.89661	1	7/27	21.41%	SNAI1;SMO;TMEM79;CTNNB1;NAGLU;KLK14;ATP7A	MPS_D1_KD_vs_CTRL	go_bp
3572	prerank	GOBP_CELLULAR_RESPONSE_TO_PROSTAGLANDIN_E_STIMULUS	0.260726	0.785875	0.77732	1	1	7/17	20.85%	PRKCE;TNFSF4;PRKAA2;IGFBP7;CCR7;PTGER2;PTGER4	MPS_D1_KD_vs_CTRL	go_bp
3573	prerank	GOBP_SULFUR_AMINO_ACID_BIOSYNTHETIC_PROCESS	-0.266878	-0.785866	0.778626	0.896351	1	7/16	30.06%	APIP;ENOPH1;CDO1;MTHFR;ENSG00000274276;GGT1;MTHFD2L	MPS_D1_KD_vs_CTRL	go_bp
3574	prerank	GOBP_DETECTION_OF_LIGHT_STIMULUS	0.201971	0.785298	0.860417	1	1	11/53	17.85%	SLC24A4;RRH;GNAT2;PDE6C;BEST1;ASIC2;GNA11;TRPC3;RBP4;RP1;ATP8A2	MPS_D1_KD_vs_CTRL	go_bp
3575	prerank	GOBP_ZYMOGEN_ACTIVATION	0.204127	0.785059	0.835141	1	1	3/45	3.11%	VSIR;F8;F12	MPS_D1_KD_vs_CTRL	go_bp
3576	prerank	GOBP_CAMERA_TYPE_EYE_MORPHOGENESIS	-0.172641	-0.784588	0.926199	0.897909	1	27/126	19.31%	AQP1;GDF11;SOX12;DLL1;MFSD2A;KDM2B;BCAR3;BMP4;HMGN1;PHACTR4;SOX9;ATF4;CTNNB1;ZHX2;GLI3;TBC1D20;USH1C;SOX11;STRA6;TOPORS;WNT5A;ABI2;HIF1A;YY1;NAGLU;COL8A2;PITX2	MPS_D1_KD_vs_CTRL	go_bp
3577	prerank	GOBP_POSITIVE_REGULATION_OF_NERVOUS_SYSTEM_PROCESS	-0.231601	-0.784578	0.826168	0.89764	1	9/32	20.92%	PARD3;RIMS1;ATPSCKMT;ELOVL4;NLGN2;WASF3;TNFRSF1B;CDK18;TNR	MPS_D1_KD_vs_CTRL	go_bp
3578	prerank	GOBP_VITAMIN_TRANSPORT	0.205119	0.784171	0.818792	1	1	17/48	25.07%	SLC2A14;SLC22A1;RTBDN;SLC19A1;SLC2A3;SLC25A19;AMN;SLC46A1;SLC2A8;PDPN;RBP4;SLC2A11;SLC23A2;SLC47A1;LRP2;SLC23A1;SLC2A1	MPS_D1_KD_vs_CTRL	go_bp
3579	prerank	GOBP_DETECTION_OF_MECHANICAL_STIMULUS	0.203136	0.783624	0.839917	1	1	13/49	22.61%	TMC1;LHFPL5;PKDREJ;PKD1L3;ASIC2;PKD1;PDZD7;PIEZO1;COL11A1;PKD2;TMC2;NTRK1;PECAM1	MPS_D1_KD_vs_CTRL	go_bp
3580	prerank	GOBP_VISUAL_BEHAVIOR	-0.200399	-0.783339	0.855072	0.899079	1	5/56	6.16%	RGS14;TUBA1A;DYNLRB1;RIC8A;B4GALT2	MPS_D1_KD_vs_CTRL	go_bp
3581	prerank	GOBP_NEURAL_RETINA_DEVELOPMENT	0.187993	0.783091	0.886752	1	1	6/68	7.32%	NRL;SLC1A1;GNAT2;PRDM1;SIX3;PDE6C	MPS_D1_KD_vs_CTRL	go_bp
3582	prerank	GOBP_NEGATIVE_REGULATION_OF_STRIATED_MUSCLE_CELL_APOPTOTIC_PROCESS	-0.238174	-0.783072	0.781609	0.899139	1	12/27	35.94%	HEY2;GATA4;JAK2;NUPR1;NACA;ATP5IF1;RGL2;MDK;CFLAR;SIRT5;NOTCH1;PDPK1	MPS_D1_KD_vs_CTRL	go_bp
3583	prerank	GOBP_EMBRYONIC_EYE_MORPHOGENESIS	-0.221238	-0.782783	0.808061	0.899238	1	7/33	17.38%	KDM2B;MFAP2;PHACTR4;VAX2;SOX11;STRA6;WNT5A	MPS_D1_KD_vs_CTRL	go_bp
3584	prerank	GOBP_TYPE_II_INTERFERON_PRODUCTION	0.174334	0.78278	0.929752	1	1	28/108	24.97%	VSIR;TLR7;CR1;FOXP3;IL18;ZC3H12A;GAS6;TNFSF4;CD160;SCRIB;SLAMF1;SLAMF6;IL1RL1;TLR8;PGLYRP1;PDE4B;AXL;CCR7;FADD;SLC7A5;PSMB8;FZD5;EBI3;PTPN22;NLRP6;TNFRSF14;IL23A;PSMB10	MPS_D1_KD_vs_CTRL	go_bp
3585	prerank	GOBP_SPERM_AXONEME_ASSEMBLY	-0.224671	-0.782535	0.814259	0.899287	1	12/31	28.33%	PLA2G3;UBE2B;TTC12;BBOF1;TTLL5;CFAP58;MNS1;CCDC146;CEP131;CFAP47;DNAH3;DNAH1	MPS_D1_KD_vs_CTRL	go_bp
3586	prerank	GOBP_VENTRICULAR_CARDIAC_MUSCLE_CELL_ACTION_POTENTIAL	-0.225127	-0.782487	0.810909	0.899063	1	5/35	6.82%	GJA5;KCNJ5;JUP;KCNE2;RNF207	MPS_D1_KD_vs_CTRL	go_bp
3587	prerank	GOBP_PHENOL_CONTAINING_COMPOUND_METABOLIC_PROCESS	-0.178728	-0.780896	0.907749	0.900895	1	34/104	27.81%	SLCO1C1;NT5DC2;CTSK;GCH1;CITED1;MOXD1;NPY;DRD4;SLC5A5;SNCA;TACR3;CDH3;MDGA1;MGRN1;PRKN;SLC26A7;WNT5A;PMEL;SLC16A2;ATP7A;PARK7;VPS35;EPAS1;SNCB;ALDH9A1;FAH;MAOA;GATA3;DIO3;SLITRK1;TRPC1;RAPGEF2;SULT1A2;PNKD	MPS_D1_KD_vs_CTRL	go_bp
3588	prerank	GOBP_DETECTION_OF_LIGHT_STIMULUS_INVOLVED_IN_SENSORY_PERCEPTION	0.257235	0.780395	0.77459	1	1	6/19	23.65%	GNAT2;BEST1;RBP4;ATP8A2;CNGB1;CCDC66	MPS_D1_KD_vs_CTRL	go_bp
3589	prerank	GOBP_NEGATIVE_REGULATION_OF_CELL_KILLING	-0.237219	-0.779719	0.802326	0.902241	1	13/26	35.58%	PPP3CB;HLA-F;GRB2;CRK;TGFB1;PVR;HLA-E;TIGIT;NECTIN4;CD59;HLA-A;CX3CR1;SERPINB9	MPS_D1_KD_vs_CTRL	go_bp
3590	prerank	GOBP_DNA_DOUBLE_STRAND_BREAK_PROCESSING	0.24753	0.779619	0.778234	1	1	12/21	38.05%	ATM;NBN;BRIP1;RBBP8;RAD52;UBE2V2;HELB;RAD50;SLX1A;BLM;DNA2;HELQ	MPS_D1_KD_vs_CTRL	go_bp
3591	prerank	GOBP_POSITIVE_REGULATION_OF_NUCLEOTIDE_METABOLIC_PROCESS	-0.23071	-0.779597	0.810345	0.902108	1	13/32	32.15%	MLST8;PRXL2C;MAP2K1;PRKN;TAFAZZIN;HIF1A;MLXIPL;PSEN1;BEND3;GUCA1A;PPARA;INSR;P2RX7	MPS_D1_KD_vs_CTRL	go_bp
3592	prerank	GOBP_HYPOTHALAMUS_DEVELOPMENT	0.228657	0.779224	0.813953	1	1	6/26	14.13%	FOXB1;OTP;BAX;SEMA3E;NKX2-6;RAX	MPS_D1_KD_vs_CTRL	go_bp
3593	prerank	GOBP_POSITIVE_REGULATION_OF_GLIAL_CELL_DIFFERENTIATION	0.213178	0.778967	0.813187	1	1	6/36	11.63%	SHH;ZNF488;LIF;TENM4;ZNF365;IL34	MPS_D1_KD_vs_CTRL	go_bp
3594	prerank	GOBP_CARTILAGE_CONDENSATION	-0.272707	-0.777848	0.767176	0.904191	1	3/16	9.02%	THRA;MYCN;SOX9	MPS_D1_KD_vs_CTRL	go_bp
3595	prerank	GOBP_REGULATION_OF_INSULIN_LIKE_GROWTH_FACTOR_RECEPTOR_SIGNALING_PATHWAY	0.251865	0.777576	0.785714	1	1	9/18	32.20%	TRIM72;IGFBP5;GHRHR;IGFBP6;PHIP;IGFBP3;NKX3-1;ATXN1;IGFBP2	MPS_D1_KD_vs_CTRL	go_bp
3596	prerank	GOBP_PEPTIDE_CATABOLIC_PROCESS	-0.25341	-0.777524	0.775432	0.904342	1	7/19	25.92%	MME;CTSH;CPA4;TPP1;ANPEP;LTA4H;ERAP2	MPS_D1_KD_vs_CTRL	go_bp
3597	prerank	GOBP_DEFINITIVE_HEMOPOIESIS	-0.260541	-0.777416	0.801105	0.90421	1	2/19	3.87%	HOXB3;HOXB4	MPS_D1_KD_vs_CTRL	go_bp
3598	prerank	GOBP_TYROSINE_PHOSPHORYLATION_OF_STAT_PROTEIN	-0.234423	-0.777045	0.819188	0.90442	1	6/28	17.67%	IL2RG;CNOT7;CTF1;PIBF1;JAK2;PTPN2	MPS_D1_KD_vs_CTRL	go_bp
3599	prerank	GOBP_REGULATION_OF_VESICLE_SIZE	-0.25778	-0.775672	0.777996	0.905935	1	8/18	32.65%	KXD1;WASHC5;RAB5A;DNM1;RAB3B;BORCS5;PICALM;AP2M1	MPS_D1_KD_vs_CTRL	go_bp
3600	prerank	GOBP_PHOSPHATIDYLINOSITOL_MEDIATED_SIGNALING	-0.242148	-0.775663	0.812245	0.905663	1	9/24	27.50%	FGFR1;PLCB3;PIK3CD;IRAG1;PI4KB;PLCG1;PIK3CA;PLCH1;ASPH	MPS_D1_KD_vs_CTRL	go_bp
3601	prerank	GOBP_POSITIVE_REGULATION_OF_NATURAL_KILLER_CELL_ACTIVATION	0.252734	0.775272	0.776398	1	1	5/19	17.47%	IL18;GAS6;IL15;IL15RA;AXL	MPS_D1_KD_vs_CTRL	go_bp
3602	prerank	GOBP_ANTIBACTERIAL_HUMORAL_RESPONSE	-0.205389	-0.774051	0.837937	0.90749	1	12/48	21.16%	DEFA5;RNASE4;H2BC19P;NPY;ANG;H2BC12;RNASE6;H2BC21;PGC;B2M;SLPI;KLK7	MPS_D1_KD_vs_CTRL	go_bp
3603	prerank	GOBP_REGULATION_OF_SMOOTH_MUSCLE_CONTRACTION	-0.200975	-0.773865	0.867041	0.907451	1	11/53	17.10%	RHOA;SPHK1;TNNI3;F2R;MAP2K1;SPX;TACR3;DOCK4;IRAG1;KCNB2;TBXA2R	MPS_D1_KD_vs_CTRL	go_bp
3604	prerank	GOBP_ACTIN_FILAMENT_BASED_MOVEMENT	0.164725	0.773722	0.954442	1	1	39/134	27.31%	NOS1AP;MYO7A;KCNE4;ANK2;SCN4B;KCNJ3;CAV1;ACTA2;MYH3;MYH7B;ADRB2;KCNJ2;MYO1A;ATP2A1;MYO1H;NEDD4L;MYLK2;SCN2A;PLN;MYO5A;SCN3B;PDPN;LIMCH1;PDE4B;TPM1;AKAP9;CACNA2D1;KCNA5;SCN1B;KCND3;ACTC1;MYH9;SCN8A;ATP1A2;SNTA1;ZEB2;RYR2;ADCY10;HCN4	MPS_D1_KD_vs_CTRL	go_bp
3605	prerank	GOBP_GLUTAMINE_FAMILY_AMINO_ACID_METABOLIC_PROCESS	-0.196021	-0.772847	0.856061	0.908447	1	19/59	28.65%	NAGS;BLOC1S6;UCP2;ATCAY;AADAT;ASL;NOXRED1;ATP2B4;GOT1;LGSN;DDAH1;FAH;NOS3;NOS1;ODC1;PYCR1;PYCR2;GLUL;GGT1	MPS_D1_KD_vs_CTRL	go_bp
3606	prerank	GOBP_PLATELET_MORPHOGENESIS	-0.242986	-0.772842	0.789668	0.908164	1	7/23	24.20%	BAP1;MFAP2;PTPN6;VPS33A;CIB1;ZFPM1;TPM4	MPS_D1_KD_vs_CTRL	go_bp
3607	prerank	GOBP_POSITIVE_REGULATION_OF_INTERLEUKIN_4_PRODUCTION	-0.24328	-0.772767	0.783784	0.907968	1	8/21	25.75%	IL20RB;SYK;RARA;PRKCQ;PRKCZ;CD86;GATA3;HLA-E	MPS_D1_KD_vs_CTRL	go_bp
3608	prerank	GOBP_CHEMOKINE_C_X_C_MOTIF_LIGAND_2_PRODUCTION	0.268068	0.772604	0.797468	1	1	6/15	22.05%	MCOLN2;OAS3;KLF4;FOXP1;OAS1;LPL	MPS_D1_KD_vs_CTRL	go_bp
3609	prerank	GOBP_POSITIVE_REGULATION_OF_MUSCLE_CELL_DIFFERENTIATION	-0.196659	-0.772488	0.866538	0.908034	1	21/60	32.55%	EFEMP2;BMP4;MAML1;MMP14;RBM24;HOPX;RBM4;TGFB1;TARBP2;MAPK11;LAMB1;MAMSTR;SETD3;LAMA2;PIAS1;SMARCD3;SIRT1;MAPK12;PROX1;SHOX2;AKAP6	MPS_D1_KD_vs_CTRL	go_bp
3610	prerank	GOBP_GABAERGIC_NEURON_DIFFERENTIATION	0.264865	0.771823	0.745455	1	1	2/15	6.56%	CNTN2;DRD1	MPS_D1_KD_vs_CTRL	go_bp
3611	prerank	GOBP_AMP_METABOLIC_PROCESS	-0.241007	-0.771211	0.793103	0.909347	1	3/22	10.17%	ADSL;AMPD2;AK3	MPS_D1_KD_vs_CTRL	go_bp
3612	prerank	GOBP_MEMBRANE_DEPOLARIZATION	-0.180393	-0.770542	0.909789	0.909954	1	25/92	25.37%	PPP2R3C;HCN3;GJA5;MLLT11;SRC;ASIC3;BEST2;SLMAP;ABCD1;CHRNB1;TRPM4;SCN4A;GOT1;SCN9A;SCN3A;RANGRF;B2M;SCN1A;BOK;PARK7;YWHAH;ATP5IF1;GPD1L;CREB1;COL6A1	MPS_D1_KD_vs_CTRL	go_bp
3613	prerank	GOBP_REGULATION_OF_GLIAL_CELL_DIFFERENTIATION	-0.193028	-0.769953	0.851138	0.910424	1	13/63	19.25%	NR1D1;CXCR4;MYCN;TMEM98;RHEB;HDAC2;CTNNB1;SLC45A3;SPINT1;HDAC1;TNFRSF1B;ID2;TGFB1	MPS_D1_KD_vs_CTRL	go_bp
3614	prerank	GOBP_GLOMERULAR_EPITHELIUM_DEVELOPMENT	-0.232068	-0.769862	0.812268	0.910251	1	6/26	18.68%	KLF15;AMPD2;CD2AP;FOXC1;ASXL1;CD24	MPS_D1_KD_vs_CTRL	go_bp
3615	prerank	GOBP_CELLULAR_COMPONENT_DISASSEMBLY_INVOLVED_IN_EXECUTION_PHASE_OF_APOPTOSIS	-0.228243	-0.769471	0.819802	0.910493	1	4/29	9.43%	VPS54;BLVRA;APAF1;TOP2A	MPS_D1_KD_vs_CTRL	go_bp
3616	prerank	GOBP_REGULATION_OF_NATURAL_KILLER_CELL_ACTIVATION	0.210772	0.767668	0.846791	1	1	9/37	17.47%	IL18;GAS6;PRDM1;IL15;IL15RA;KLRD1;PGLYRP1;MICA;AXL	MPS_D1_KD_vs_CTRL	go_bp
3617	prerank	GOBP_ACTIN_MEDIATED_CELL_CONTRACTION	0.169637	0.767443	0.953271	1	1	35/113	27.31%	NOS1AP;KCNE4;ANK2;SCN4B;KCNJ3;CAV1;ACTA2;MYH3;MYH7B;ADRB2;KCNJ2;ATP2A1;NEDD4L;MYLK2;SCN2A;PLN;SCN3B;PDPN;LIMCH1;PDE4B;TPM1;AKAP9;CACNA2D1;KCNA5;SCN1B;KCND3;ACTC1;MYH9;SCN8A;ATP1A2;SNTA1;ZEB2;RYR2;ADCY10;HCN4	MPS_D1_KD_vs_CTRL	go_bp
3618	prerank	GOBP_PHYSIOLOGICAL_CARDIAC_MUSCLE_HYPERTROPHY	-0.257361	-0.767208	0.794175	0.913038	1	2/18	4.13%	GSK3A;GATA4	MPS_D1_KD_vs_CTRL	go_bp
3619	prerank	GOBP_HOMOLOGOUS_CHROMOSOME_PAIRING_AT_MEIOSIS	-0.205798	-0.766424	0.839695	0.913726	1	15/43	27.72%	REC8;BAG6;KASH5;UBE2B;EHMT2;MEIOC;DMC1;P3H4;MLH1;TRIP13;WAPL;AGO4;C14orf39;PSMC3IP;SYCE2	MPS_D1_KD_vs_CTRL	go_bp
3620	prerank	GOBP_PURINE_CONTAINING_COMPOUND_SALVAGE	-0.24606	-0.765083	0.806576	0.915164	1	4/21	12.12%	DGUOK;DCK;AMPD2;NAMPT	MPS_D1_KD_vs_CTRL	go_bp
3621	prerank	GOBP_POSITIVE_REGULATION_OF_GLIOGENESIS	-0.19974	-0.764862	0.865832	0.915111	1	12/52	19.25%	PRKCH;CXCR4;PRKCI;RHEB;HDAC2;UFL1;PPP1CC;SPINT1;HDAC1;TNFRSF1B;ID2;TGFB1	MPS_D1_KD_vs_CTRL	go_bp
3622	prerank	GOBP_CELL_CELL_ADHESION_MEDIATED_BY_INTEGRIN	0.225749	0.76421	0.825203	1	1	7/25	18.55%	NPNT;ITGB3;PODXL;SKAP1;ITGAM;PIEZO1;FERMT3	MPS_D1_KD_vs_CTRL	go_bp
3623	prerank	GOBP_POSITIVE_REGULATION_OF_CALCIUM_ION_IMPORT	-0.244647	-0.763545	0.829175	0.916422	1	6/20	31.45%	PPP3CB;TRPV2;PPP3R1;STRIT1;CCL2;ISL1	MPS_D1_KD_vs_CTRL	go_bp
3624	prerank	GOBP_PYRIMIDINE_CONTAINING_COMPOUND_CATABOLIC_PROCESS	0.224364	0.76279	0.837349	1	1	9/27	27.45%	STPG4;NEIL1;ENTPD5;ENTPD4;NT5C3A;NT5M;UNG;DPYSL3;DPYSL4	MPS_D1_KD_vs_CTRL	go_bp
3625	prerank	GOBP_POSITIVE_REGULATION_OF_G1_S_TRANSITION_OF_MITOTIC_CELL_CYCLE	0.202205	0.761413	0.888889	1	1	10/43	20.64%	CCND3;MBLAC1;MDM2;RRM2;PTENP1-AS;CCNE1;PLCB1;EGFR;KCNA5;CCNE2	MPS_D1_KD_vs_CTRL	go_bp
3626	prerank	GOBP_INTERSTRAND_CROSS_LINK_REPAIR	-0.204727	-0.76088	0.852	0.919337	1	16/43	36.09%	HMCES;RNF8;POLN;FAAP24;FANCF;FANCE;NUCKS1;SPRTN;RFWD3;XPA;XRCC3;FANCG;FANCL;RAD51;FAAP100;RAD51D	MPS_D1_KD_vs_CTRL	go_bp
3627	prerank	GOBP_B_CELL_RECEPTOR_SIGNALING_PATHWAY	0.193091	0.760342	0.900862	1	1	11/51	16.43%	KLHL6;LIME1;BANK1;CD79A;CD38;BTK;BAX;FOXP1;ITK;LAT2;MEF2C	MPS_D1_KD_vs_CTRL	go_bp
3628	prerank	GOBP_DIOL_BIOSYNTHETIC_PROCESS	-0.240442	-0.760143	0.82218	0.91995	1	9/23	30.32%	GCH1;SPTSSA;SPHK1;SPTLC1;ABCA2;SPHK2;SPTLC2;AGK;PCBD1	MPS_D1_KD_vs_CTRL	go_bp
3629	prerank	GOBP_CARDIAC_MUSCLE_CELL_CONTRACTION	-0.181173	-0.759739	0.923636	0.920157	1	18/84	17.56%	GJA5;KCNJ5;GATA4;ATP1A1;JUP;KCNE2;RNF207;KCNN2;KCNE3;GSN;TRPM4;SCN4A;GJC1;SCN9A;SUMO1;SCN3A;GJA1;RANGRF	MPS_D1_KD_vs_CTRL	go_bp
3630	prerank	GOBP_NEUROMUSCULAR_PROCESS_CONTROLLING_POSTURE	-0.256482	-0.759556	0.80855	0.920083	1	9/19	27.81%	GCH1;TMEM150C;FXN;SCN1A;PRRT2;GAA;CNTNAP1;HEXA;PNKD	MPS_D1_KD_vs_CTRL	go_bp
3631	prerank	GOBP_RETINA_HOMEOSTASIS	0.192866	0.75939	0.861472	1	1	5/53	4.69%	CLN8;USH2A;GNAT2;PCDH15;NPHP4	MPS_D1_KD_vs_CTRL	go_bp
3632	prerank	GOBP_POSITIVE_REGULATION_OF_SMOOTH_MUSCLE_CELL_MIGRATION	-0.223519	-0.757788	0.856881	0.921863	1	15/31	33.22%	CCN4;MAP3K7;LPAR1;CRK;XBP1;DOCK4;HAS2;ADAMTS1;NRP1;MDK;NR4A3;FOXO4;AIF1;DOCK7;PAK1	MPS_D1_KD_vs_CTRL	go_bp
3633	prerank	GOBP_PHOTORECEPTOR_CELL_MAINTENANCE	0.201724	0.757601	0.847599	1	1	4/42	4.69%	CLN8;USH2A;PCDH15;NPHP4	MPS_D1_KD_vs_CTRL	go_bp
3634	prerank	GOBP_PLATELET_DERIVED_GROWTH_FACTOR_RECEPTOR_BETA_SIGNALING_PATHWAY	-0.262438	-0.757514	0.79798	0.921894	1	5/15	17.67%	PTPN12;SRC;HIP1R;PTPN1;PTPN2	MPS_D1_KD_vs_CTRL	go_bp
3635	prerank	GOBP_REGULATION_OF_RELEASE_OF_CYTOCHROME_C_FROM_MITOCHONDRIA	-0.202856	-0.757239	0.871698	0.921939	1	9/40	22.59%	BNIP3;MLLT11;PSMD10;AKT1;PLSCR3;PRKN;FXN;TNFSF10;HIGD1A	MPS_D1_KD_vs_CTRL	go_bp
3636	prerank	GOBP_PYRIMIDINE_NUCLEOSIDE_TRIPHOSPHATE_BIOSYNTHETIC_PROCESS	-0.25408	-0.757095	0.795322	0.921821	1	7/18	30.82%	NME4;TBPL1;UCK2;NME7;CTPS2;NME2;UCKL1	MPS_D1_KD_vs_CTRL	go_bp
3637	prerank	GOBP_AMINO_ACID_TRANSMEMBRANE_TRANSPORT	-0.176	-0.75685	0.921005	0.921833	1	25/97	25.71%	SLC7A8;LRRC8C;PRAF2;SLC38A4;SLC15A4;UCP2;SLC25A38;ARL6IP5;SLC11A1;SLC1A4;SLC38A2;SLC43A1;LRRC8A;ARL6IP1;SLC7A10;SLC38A7;TMEM44;SLC36A1;SLC16A2;SLC25A26;SLC6A6;TTYH3;SLC17A7;PSEN1;TTYH1	MPS_D1_KD_vs_CTRL	go_bp
3638	prerank	GOBP_POSITIVE_REGULATION_OF_OSSIFICATION	0.19548	0.756531	0.91258	1	1	10/51	16.43%	KL;VDR;TACR1;GPM6B;ADRB2;RXRB;BMP6;PTPN11;CCN1;MEF2C	MPS_D1_KD_vs_CTRL	go_bp
3639	prerank	GOBP_POSITIVE_REGULATION_OF_EXECUTION_PHASE_OF_APOPTOSIS	-0.26235	-0.756195	0.805501	0.922319	1	8/16	34.56%	HTRA2;TP53BP2;BOK;TNFRSF1A;DLC1;PTGIS;NDUFA13;CASP9	MPS_D1_KD_vs_CTRL	go_bp
3640	prerank	GOBP_POSITIVE_REGULATION_OF_INTERLEUKIN_1_PRODUCTION	-0.190236	-0.75557	0.895795	0.922768	1	26/60	32.97%	NOD2;TMEM106A;HSPB1;MYD88;HDAC2;AGER;IFI16;TMED10;RELA;JAK2;WNT5A;PYDC1;NOD1;AZU1;INAVA;HMGB1;MEFV;TRIM16;LILRA2;EGR1;GSDMD;ISL1;PANX1;P2RX7;STMP1;CARD8	MPS_D1_KD_vs_CTRL	go_bp
3641	prerank	GOBP_DEOXYRIBONUCLEOTIDE_METABOLIC_PROCESS	-0.202069	-0.754318	0.859885	0.923941	1	9/45	18.02%	DGUOK;DERA;DCK;MBD4;NT5DC4;DCTD;TDG;TBPL1;GUK1	MPS_D1_KD_vs_CTRL	go_bp
3642	prerank	GOBP_INTRACELLULAR_COPPER_ION_HOMEOSTASIS	-0.251721	-0.753424	0.799615	0.924651	1	6/18	26.06%	ARF1;SLC31A2;ATP7A;ATOX1;PRNP;SCO2	MPS_D1_KD_vs_CTRL	go_bp
3643	prerank	GOBP_INNER_EAR_RECEPTOR_CELL_STEREOCILIUM_ORGANIZATION	-0.216191	-0.753064	0.84507	0.924766	1	3/35	3.65%	VANGL2;TRIOBP;IFT88	MPS_D1_KD_vs_CTRL	go_bp
3644	prerank	GOBP_PROTEIN_LOCALIZATION_TO_CILIARY_TRANSITION_ZONE	-0.23734	-0.752782	0.839768	0.924818	1	5/22	19.14%	TCTN2;TMEM216;B9D1;TCTN3;TMEM231	MPS_D1_KD_vs_CTRL	go_bp
3645	prerank	GOBP_SYNAPTIC_TRANSMISSION_DOPAMINERGIC	-0.229299	-0.75272	0.828571	0.924599	1	11/24	29.73%	FLOT1;DRD4;SNCA;PRKN;CDK5;CNTNAP4;PARK7;DRD5;TOR1A;PNKD;RAB3B	MPS_D1_KD_vs_CTRL	go_bp
3646	prerank	GOBP_RESPONSE_TO_AXON_INJURY	0.17927	0.752463	0.930023	1	1	22/71	23.47%	GIPR;SLC1A1;TNC;MMP2;JUN;NEFL;FGF2;MTR;DHFRP1;KLF4;BAX;SOD2;APOD;KIAA0319;MORN4;SARM1;SCARF1;NTRK1;NTRK3;LRIG2;RTN4RL2;SPP1	MPS_D1_KD_vs_CTRL	go_bp
3647	prerank	GOBP_RESPONSE_TO_NICOTINE	-0.205697	-0.751386	0.89009	0.925814	1	10/41	24.45%	NFKB1;OPRD1;HDAC2;CHRNB1;RELA;MT-ND4;B2M;PPP1R9B;MSX1;CREB1	MPS_D1_KD_vs_CTRL	go_bp
3648	prerank	GOBP_REGULATION_OF_MODIFICATION_OF_SYNAPTIC_STRUCTURE	-0.253575	-0.751065	0.817289	0.925879	1	3/17	15.31%	RHOA;KIF5B;AGAP1	MPS_D1_KD_vs_CTRL	go_bp
3649	prerank	GOBP_POSITIVE_REGULATION_OF_RAC_PROTEIN_SIGNAL_TRANSDUCTION	0.230283	0.75076	0.84413	1	1	4/24	11.18%	PIK3CG;DOK7;TEK;PIK3CB	MPS_D1_KD_vs_CTRL	go_bp
3650	prerank	GOBP_REGULATION_OF_SYNAPTIC_VESICLE_CYCLE	0.264343	0.74889	0.8107	1	1	1/15	0.34%	BSN	MPS_D1_KD_vs_CTRL	go_bp
3651	prerank	GOBP_REGULATION_OF_INTEGRIN_MEDIATED_SIGNALING_PATHWAY	0.237164	0.748581	0.826446	1	1	3/23	5.90%	VTN;CD177;PRKD1	MPS_D1_KD_vs_CTRL	go_bp
3652	prerank	GOBP_REGULATION_OF_OLIGODENDROCYTE_DIFFERENTIATION	-0.21215	-0.746665	0.857685	0.930472	1	9/37	19.12%	CXCR4;TMEM98;RHEB;HDAC2;CTNNB1;SLC45A3;HDAC1;TNFRSF1B;ID2	MPS_D1_KD_vs_CTRL	go_bp
3653	prerank	GOBP_RELEASE_OF_SEQUESTERED_CALCIUM_ION_INTO_CYTOSOL_BY_ENDOPLASMIC_RETICULUM	-0.204738	-0.746482	0.860902	0.930359	1	15/37	32.55%	HRC;CALM1;PRKACA;FKBP1B;CLIC2;FKBP1A;ITPR1;CALM3;CALM2;CHD7;CASQ2;ASPH;JPH3;TRDN;AKAP6	MPS_D1_KD_vs_CTRL	go_bp
3654	prerank	GOBP_REGULATION_OF_CARDIAC_MUSCLE_CONTRACTION	-0.180112	-0.746163	0.919499	0.930411	1	29/78	32.43%	HRC;GJA5;CALM1;GATA4;PRKACA;JUP;RNF207;TNNI3;FKBP1B;CLIC2;TRPM4;FKBP1A;SUMO1;RANGRF;CALM3;CALM2;SLC9A1;HSP90AA1;NOS1;CASQ2;ASPH;STRIT1;DLG1;ATP2A2;PKP2;JPH3;TRDN;P2RX4;ACE2	MPS_D1_KD_vs_CTRL	go_bp
3655	prerank	GOBP_T_HELPER_17_CELL_DIFFERENTIATION	-0.193656	-0.745833	0.900196	0.93047	1	6/47	10.56%	LGALS1;JUNB;PSMB2;PSMA4;BRD2;PSMA6	MPS_D1_KD_vs_CTRL	go_bp
3656	prerank	GOBP_ASTROCYTE_ACTIVATION	-0.244805	-0.744929	0.804511	0.931196	1	3/18	9.78%	NR1D1;SMO;AGER	MPS_D1_KD_vs_CTRL	go_bp
3657	prerank	GOBP_POSITIVE_REGULATION_OF_T_HELPER_1_TYPE_IMMUNE_RESPONSE	0.263789	0.744786	0.828512	1	1	3/15	11.95%	NLRP10;IL18;SLAMF1	MPS_D1_KD_vs_CTRL	go_bp
3658	prerank	GOBP_INTEGRIN_MEDIATED_SIGNALING_PATHWAY	-0.167726	-0.744395	0.937262	0.931468	1	27/110	22.68%	EMP2;CDC42;CUL3;PLPP3;SRC;PHACTR4;SEMA7A;SLC2A10;HCK;ILK;SYK;CCM2;ITGBL1;TLN1;FUT8;ITGA5;FN1;PTK2;LAMB1;ADAMTS1;COL3A1;PTPRA;FBLN1;BCAR1;NRP1;CD63;PTN	MPS_D1_KD_vs_CTRL	go_bp
3659	prerank	GOBP_T_CELL_CYTOKINE_PRODUCTION	-0.21319	-0.744353	0.856566	0.931237	1	9/31	19.10%	MAP3K7;XCL1;HLA-F;TRPM4;PRKCZ;DENND1B;TNFRSF1B;B2M;CD55	MPS_D1_KD_vs_CTRL	go_bp
3660	prerank	GOBP_OTIC_VESICLE_DEVELOPMENT	-0.259618	-0.744102	0.828947	0.931226	1	3/15	11.05%	HESX1;SOX9;FGF8	MPS_D1_KD_vs_CTRL	go_bp
3661	prerank	GOBP_SECRETORY_GRANULE_LOCALIZATION	0.23172	0.743901	0.849257	1	1	2/23	4.60%	SYT4;PPFIA2	MPS_D1_KD_vs_CTRL	go_bp
3662	prerank	GOBP_COMPLEMENT_ACTIVATION	-0.21271	-0.743412	0.877127	0.931661	1	4/34	8.30%	C3;CD46;SERPING1;PHB2	MPS_D1_KD_vs_CTRL	go_bp
3663	prerank	GOBP_NEGATIVE_REGULATION_OF_INFLAMMASOME_MEDIATED_SIGNALING_PATHWAY	-0.245504	-0.743182	0.813433	0.931618	1	12/18	43.20%	NLRC3;IFI16;PYDC1;ABHD17A;MEFV;LAMP2;CARD8;ZDHHC12;TRIM65;HSPA8;SIRT2;ABHD8	MPS_D1_KD_vs_CTRL	go_bp
3664	prerank	GOBP_LYMPH_VESSEL_DEVELOPMENT	0.211262	0.743119	0.858079	1	1	11/30	28.34%	PTPN14;SVEP1;SOX18;ACVRL1;PKD1;PDPN;EFNB2;FLT4;HEG1;PROX2;TIE1	MPS_D1_KD_vs_CTRL	go_bp
3665	prerank	GOBP_CORONARY_VASCULATURE_MORPHOGENESIS	-0.260037	-0.742792	0.819639	0.931728	1	1/16	0.24%	HEY2	MPS_D1_KD_vs_CTRL	go_bp
3666	prerank	GOBP_LIVER_REGENERATION	0.227415	0.742754	0.844492	1	1	6/25	21.66%	CPT1A;VTN;IL6;SULF2;SLC7A5;FLT3	MPS_D1_KD_vs_CTRL	go_bp
3667	prerank	GOBP_CELL_MATRIX_ADHESION	0.147367	0.742064	0.995604	1	1	54/221	23.49%	BCL2L11;VTN;ITGA10;ECM2;CD34;PPFIA2;NPNT;SVEP1;BCAM;ONECUT2;ITGB3;GPM6B;CSF1;PTK2B;CCN2;ADAMTS9;FERMT1;ACVRL1;TEK;PIK3CB;RHOD;EPHA3;PEAK1;PKD1;TSPAN11;SKAP1;SEMA3E;ITGAM;ITGB7;APOD;MADCAM1;VCL;MACF1;LIMCH1;ARHGAP6;ITGB4;CCR7;CDKN2A;CD44;FERMT3;ITGB8;THBS1;ANKRD28;ACTN3;ITGAV;EFNA5;CDH13;SERPINE1;L1CAM;PECAM1;COL16A1;ITGB1BP1;ACTN1;JAG1	MPS_D1_KD_vs_CTRL	go_bp
3668	prerank	GOBP_REGULATION_OF_MONOCYTE_CHEMOTAXIS	-0.244277	-0.741922	0.857143	0.932323	1	9/19	33.76%	MICOS10-NBL1;LGMN;DUSP1;ANO6;HMGB1;LYN;CREB3;AIF1;CX3CR1	MPS_D1_KD_vs_CTRL	go_bp
3669	prerank	GOBP_POSITIVE_REGULATION_OF_INTERFERON_BETA_PRODUCTION	0.203117	0.741921	0.891393	1	1	11/41	21.32%	TLR7;ZBTB20;OAS3;IRF5;PTPN11;TRIM56;TLR8;ZC3HAV1;POLR3G;OAS1;POLR3B	MPS_D1_KD_vs_CTRL	go_bp
3670	prerank	GOBP_NEGATIVE_REGULATION_OF_VASCULATURE_DEVELOPMENT	0.166546	0.741776	0.957265	1	1	15/98	14.47%	HSPG2;E2F2;SEMA6A;STARD13;PLK2;ANGPTL7;CD160;ADGRB3;ADAMTS9;TEK;PIK3CB;KLF4;SEMA3E;THBS2;ECSCR	MPS_D1_KD_vs_CTRL	go_bp
3671	prerank	GOBP_POSITIVE_REGULATION_OF_MUSCLE_ORGAN_DEVELOPMENT	0.248463	0.740935	0.845361	1	1	5/18	20.63%	SHH;IGF2;MEF2C;MYOG;ACTN3	MPS_D1_KD_vs_CTRL	go_bp
3672	prerank	GOBP_MULTICELLULAR_ORGANISMAL_LEVEL_IRON_ION_HOMEOSTASIS	-0.229059	-0.740651	0.847866	0.933369	1	7/26	22.56%	EIF2AK1;SLC11A1;HYAL2;NEO1;B2M;NAGLU;EPAS1	MPS_D1_KD_vs_CTRL	go_bp
3673	prerank	GOBP_POSITIVE_REGULATION_OF_CHEMOKINE_PRODUCTION	0.186472	0.740626	0.9	1	1	6/55	7.75%	TLR7;MCOLN2;IL18;TNFSF4;OAS3;IL6	MPS_D1_KD_vs_CTRL	go_bp
3674	prerank	GOBP_AMINO_SUGAR_METABOLIC_PROCESS	-0.202868	-0.738742	0.879496	0.935036	1	14/39	28.40%	NANP;UAP1;CMAS;SLC35A1;EXTL2;GNPDA1;UAP1L1;CHST1;GNE;ST3GAL1;GFPT1;NANS;CTBS;AMDHD2	MPS_D1_KD_vs_CTRL	go_bp
3675	prerank	GOBP_NEUTROPHIL_ACTIVATION_INVOLVED_IN_IMMUNE_RESPONSE	-0.249627	-0.736572	0.817658	0.936896	1	7/17	28.95%	VAMP7;MYD88;SYK;STXBP2;VAMP2;LILRA2;VAMP8	MPS_D1_KD_vs_CTRL	go_bp
3676	prerank	GOBP_NEGATIVE_REGULATION_OF_FIBROBLAST_GROWTH_FACTOR_RECEPTOR_SIGNALING_PATHWAY	-0.237377	-0.73652	0.855691	0.936656	1	8/20	26.60%	SPRY1;WNT5A;SPRY3;APLN;WNT4;SPRY2;GATA3;FUZ	MPS_D1_KD_vs_CTRL	go_bp
3677	prerank	GOBP_REPRODUCTIVE_BEHAVIOR	-0.201284	-0.736397	0.89414	0.936501	1	10/41	23.12%	SERPINA5;UBE2Q1;THRA;HDAC2;DMRTA1;ACVR2A;MBD2;KLK14;PPP1R9B;DRD5	MPS_D1_KD_vs_CTRL	go_bp
3678	prerank	GOBP_AUTOPHAGY_OF_PEROXISOME	-0.258912	-0.735291	0.823045	0.937288	1	4/16	22.42%	USP30;WIPI2;PIK3R4;WDR45B	MPS_D1_KD_vs_CTRL	go_bp
3679	prerank	GOBP_REGULATION_OF_CELL_MIGRATION_INVOLVED_IN_SPROUTING_ANGIOGENESIS	-0.207698	-0.73486	0.894837	0.937438	1	21/37	37.57%	PDCD10;RHOA;MAP2K5;JCAD;HDAC5;TBXA2R;SRPX2;NUS1;CIB1;NRP1;GATA2;HDAC7;KDR;ABL1;MEOX2;AKT3;PIK3C2A;CARD10;NOTCH1;VEGFA;FGFBP1	MPS_D1_KD_vs_CTRL	go_bp
3680	prerank	GOBP_RESPONSE_TO_PROSTAGLANDIN_E	-0.227277	-0.734082	0.859779	0.937953	1	10/24	25.61%	GNAS;GNB1;AKT1;ACACA;GNAQ;GNAI1;PPP1R9B;P2RY6;GNG2;SFRP1	MPS_D1_KD_vs_CTRL	go_bp
3681	prerank	GOBP_TRIGLYCERIDE_CATABOLIC_PROCESS	0.222713	0.73371	0.84897	1	1	2/24	2.39%	MGLL;ABHD5	MPS_D1_KD_vs_CTRL	go_bp
3682	prerank	GOBP_MEGAKARYOCYTE_DIFFERENTIATION	-0.184736	-0.733599	0.92	0.938147	1	17/59	25.22%	ABI1;HMGB2;ZNF385A;GP1BB;MXRA7;GABPA;RCOR1;PTPN6;WASF2;H4C4;PITHD1;CIB1;ZFPM1;H4C12;RAB7B;SH2B3;GATA2	MPS_D1_KD_vs_CTRL	go_bp
3683	prerank	GOBP_NOSE_DEVELOPMENT	-0.255227	-0.733544	0.811215	0.937913	1	7/16	31.87%	HESX1;GLI3;STRA6;MSX1;CHD7;GNG8;PROX1	MPS_D1_KD_vs_CTRL	go_bp
3684	prerank	GOBP_INNER_DYNEIN_ARM_ASSEMBLY	-0.260425	-0.7331	0.836812	0.938067	1	7/15	28.33%	DNAI3;DNAAF2;DNAAF11;TEKT2;ZMYND10;DNAH3;DNAH1	MPS_D1_KD_vs_CTRL	go_bp
3685	prerank	GOBP_CELL_AGGREGATION	-0.24785	-0.73277	0.840226	0.93809	1	3/18	9.02%	THRA;MYCN;SOX9	MPS_D1_KD_vs_CTRL	go_bp
3686	prerank	GOBP_CD4_POSITIVE_OR_CD8_POSITIVE_ALPHA_BETA_T_CELL_LINEAGE_COMMITMENT	0.215167	0.732428	0.886266	1	1	14/31	30.91%	FOXP3;SHH;IL6;LY9;SLAMF6;IL6R;SOCS3;OPA1;IL23A;CYLD;BCL2;IRF4;EP300;JAK1	MPS_D1_KD_vs_CTRL	go_bp
3687	prerank	GOBP_REGULATION_OF_BONE_MINERALIZATION	-0.180348	-0.731348	0.928972	0.939217	1	19/70	22.68%	SUV39H1;BMP4;SOX9;RFLNB;ACVR2A;TRPM4;RFLNA;HIF1A;PKDCC;ACVR2B;ACVR1;WNT4;BCOR;ADGRG6;AHSG;ANO6;ATRAID;WNT10B;PTN	MPS_D1_KD_vs_CTRL	go_bp
3688	prerank	GOBP_REGULATION_OF_CELLULAR_RESPONSE_TO_HEAT	-0.251864	-0.730991	0.83859	0.939276	1	8/16	32.23%	DNAJB6;MAPKAPK2;DNAJC7;DNAJB1;HSF1;SIRT1;DNAJC2;CHORDC1	MPS_D1_KD_vs_CTRL	go_bp
3689	prerank	GOBP_NEGATIVE_REGULATION_OF_BLOOD_CIRCULATION	0.226589	0.729279	0.872017	1	1	10/21	30.80%	PIK3CG;ZC3H12A;PLN;SPTBN4;GJD3;RNLS;ATP1A2;ADCY10;NPFF;PDE4D	MPS_D1_KD_vs_CTRL	go_bp
3690	prerank	GOBP_REGULATION_OF_T_HELPER_17_TYPE_IMMUNE_RESPONSE	0.208281	0.727056	0.860656	1	1	3/29	4.04%	FOXP3;NLRP10;ZC3H12A	MPS_D1_KD_vs_CTRL	go_bp
3691	prerank	GOBP_GANGLIOSIDE_METABOLIC_PROCESS	-0.220103	-0.725167	0.854281	0.944458	1	10/27	25.23%	ST6GALNAC3;B4GALT5;ST8SIA6;ST3GAL2;NEU4;GM2A;NAGLU;ABCA2;ST3GAL1;HEXA	MPS_D1_KD_vs_CTRL	go_bp
3692	prerank	GOBP_REGULATION_OF_CARDIAC_CONDUCTION	-0.232425	-0.725058	0.856877	0.944251	1	5/23	15.00%	GJA5;SLC8A3;PRKACA;TRPM4;ATP2B4	MPS_D1_KD_vs_CTRL	go_bp
3693	prerank	GOBP_CELLULAR_RESPONSE_TO_VITAMIN_D	-0.23732	-0.724223	0.848077	0.944698	1	3/21	13.22%	SNW1;TRIM24;SNAI2	MPS_D1_KD_vs_CTRL	go_bp
3694	prerank	GOBP_PYRIMIDINE_CONTAINING_COMPOUND_BIOSYNTHETIC_PROCESS	-0.195504	-0.724149	0.929924	0.944473	1	8/44	18.09%	TK2;DCK;NME4;DCTD;TBPL1;UPRT;UCK2;CMPK1	MPS_D1_KD_vs_CTRL	go_bp
3695	prerank	GOBP_REGULATION_OF_PROTEIN_EXPORT_FROM_NUCLEUS	-0.203043	-0.722771	0.895792	0.945443	1	4/34	5.49%	RBM22;EMD;YWHAE;PRKACA	MPS_D1_KD_vs_CTRL	go_bp
3696	prerank	GOBP_RESPONSE_TO_ACTIVITY	-0.176782	-0.722193	0.936047	0.94566	1	18/68	26.06%	PPARD;HADH;CRY1;BLOC1S6;ADSL;HDAC5;SRD5A1;SLC38A2;ITGA5;PRKN;FN1;HIF1A;PIK3CA;BNIP1;CREB1;COL6A1;SLC25A25;SCO2	MPS_D1_KD_vs_CTRL	go_bp
3697	prerank	GOBP_CERAMIDE_CATABOLIC_PROCESS	-0.232683	-0.721858	0.862745	0.945649	1	5/21	18.83%	PRKCD;SCARB2;GLA;NEU4;GM2A	MPS_D1_KD_vs_CTRL	go_bp
3698	prerank	GOBP_UROGENITAL_SYSTEM_DEVELOPMENT	0.1823	0.721646	0.937238	1	1	7/63	9.01%	FOXB1;TNC;WNT11;SHH;MMP2;AMH;PSAPL1	MPS_D1_KD_vs_CTRL	go_bp
3699	prerank	GOBP_BIOLOGICAL_PROCESS_INVOLVED_IN_INTRASPECIES_INTERACTION_BETWEEN_ORGANISMS	0.182983	0.721011	0.947589	1	1	13/56	21.89%	GRPR;CLN8;GABRB3;NLGN4X;CAPS2;PTCHD1;MAPK8IP2;VPS13B;NRXN2;CHRNB2;GRID1;PIANP;CNTNAP2	MPS_D1_KD_vs_CTRL	go_bp
3700	prerank	GOBP_POSITIVE_REGULATION_OF_CYTOKINE_PRODUCTION_INVOLVED_IN_IMMUNE_RESPONSE	-0.178722	-0.720721	0.932432	0.946375	1	20/62	27.77%	RIGI;MAP3K7;NOD2;SEMA7A;XCL1;HLA-F;DHX36;PRKCZ;WNT5A;DENND1B;B2M;CD55;TICAM1;CD74;GATA3;SPHK2;HLA-E;INAVA;NR4A3;DDX1	MPS_D1_KD_vs_CTRL	go_bp
3701	prerank	GOBP_NEGATIVE_REGULATION_OF_CELL_ADHESION_MEDIATED_BY_INTEGRIN	-0.253613	-0.718738	0.851923	0.947824	1	4/15	18.46%	SWAP70;EFNA1;SNAI2;PTK2	MPS_D1_KD_vs_CTRL	go_bp
3702	prerank	GOBP_POSITIVE_REGULATION_OF_VASCULAR_ASSOCIATED_SMOOTH_MUSCLE_CELL_PROLIFERATION	0.204071	0.718172	0.898455	1	1	6/30	13.63%	MMP2;JUN;FGF2;IGFBP5;FGF9;HPGD	MPS_D1_KD_vs_CTRL	go_bp
3703	prerank	GOBP_POSITIVE_REGULATION_OF_DNA_DAMAGE_RESPONSE_SIGNAL_TRANSDUCTION_BY_P53_CLASS_MEDIATOR	-0.25037	-0.717863	0.849421	0.948325	1	5/16	17.96%	SPRED2;ZNF385A;PLA2R1;ZNHIT1;RPL26	MPS_D1_KD_vs_CTRL	go_bp
3704	prerank	GOBP_POSITIVE_REGULATION_OF_OSTEOCLAST_DIFFERENTIATION	0.233219	0.71771	0.858896	1	1	7/21	24.93%	GPR68;SLC9B2;CSF1;TRAF6;NOTCH2;POU4F1;IL23A	MPS_D1_KD_vs_CTRL	go_bp
3705	prerank	GOBP_TRANSMISSION_OF_NERVE_IMPULSE	0.172872	0.717369	0.943567	1	1	22/70	26.39%	SCN4B;CHRM5;DRD1;MTNR1B;UNC80;SCN2A;CACNG5;GRIA1;KCNMB3;PLEC;SPTBN4;GLRA1;CNTNAP2;UNC79;NTRK3;SCN1B;GSG1L;GPRIN3;ATP1A2;KCNMB2;NTRK2;ANK3	MPS_D1_KD_vs_CTRL	go_bp
3706	prerank	GOBP_DNA_SYNTHESIS_INVOLVED_IN_DNA_REPLICATION	-0.218045	-0.716662	0.880819	0.949105	1	7/27	23.46%	POLD2;POLN;PCLAF;RCHY1;POLE2;SPRTN;MAD2L2	MPS_D1_KD_vs_CTRL	go_bp
3707	prerank	GOBP_EXECUTION_PHASE_OF_APOPTOSIS	-0.175238	-0.716305	0.927203	0.949133	1	19/68	26.11%	VPS54;HTRA2;BLVRA;XRCC4;APAF1;TOP2A;AKT1;CASP7;TP53BP2;XKR9;ACVR1C;BOK;BNIP1;MADD;DFFA;NPR2;TNFRSF1A;COL6A1;STK24	MPS_D1_KD_vs_CTRL	go_bp
3708	prerank	GOBP_POSITIVE_REGULATION_OF_LYASE_ACTIVITY	-0.239586	-0.715625	0.868313	0.949442	1	7/18	28.30%	GNAS;ORAI1;CAP1;FXN;DRD5;STIM1;GUCA1A	MPS_D1_KD_vs_CTRL	go_bp
3709	prerank	GOBP_BEHAVIORAL_RESPONSE_TO_COCAINE	-0.256528	-0.71502	0.865191	0.949683	1	4/15	17.01%	DRD4;EHMT2;SNCA;CDK5	MPS_D1_KD_vs_CTRL	go_bp
3710	prerank	GOBP_MUSCLE_CELL_CELLULAR_HOMEOSTASIS	-0.236142	-0.714845	0.856089	0.949536	1	7/20	29.04%	CFL2;HIF1A;TGFB1;GAA;ALDOA;LAMP2;CAPN3	MPS_D1_KD_vs_CTRL	go_bp
3711	prerank	GOBP_POSITIVE_REGULATION_OF_MYELINATION	0.243796	0.714237	0.867804	1	1	3/16	8.43%	ZNF488;TPPP;TENM4	MPS_D1_KD_vs_CTRL	go_bp
3712	prerank	GOBP_RESPONSE_TO_TUMOR_CELL	-0.190022	-0.713267	0.932331	0.950541	1	2/45	0.64%	MAPK3;IGFBPL1	MPS_D1_KD_vs_CTRL	go_bp
3713	prerank	GOBP_CALCIUM_ION_TRANSMEMBRANE_TRANSPORT_VIA_HIGH_VOLTAGE_GATED_CALCIUM_CHANNEL	0.23728	0.712814	0.867495	1	1	4/17	20.21%	NOS1AP;NPPA;PDE4B;CACNA2D1	MPS_D1_KD_vs_CTRL	go_bp
3714	prerank	GOBP_SODIUM_ION_HOMEOSTASIS	-0.189436	-0.712739	0.930783	0.950669	1	6/46	12.65%	FXYD6;ATP1A1;ATP1B3;IL1A;ATP1A4;SPX	MPS_D1_KD_vs_CTRL	go_bp
3715	prerank	GOBP_NEGATIVE_REGULATION_OF_TYPE_I_INTERFERON_MEDIATED_SIGNALING_PATHWAY	-0.229323	-0.712025	0.889734	0.950969	1	7/22	28.19%	CNOT7;CACTIN;PTPN2;MUL1;YTHDF2;USP18;SMIM30	MPS_D1_KD_vs_CTRL	go_bp
3716	prerank	GOBP_TETRAHYDROFOLATE_METABOLIC_PROCESS	-0.227952	-0.71159	0.870968	0.951043	1	5/20	18.72%	GCH1;AASDHPPT;FOLR1;MTHFR;SHMT2	MPS_D1_KD_vs_CTRL	go_bp
3717	prerank	GOBP_FOLIC_ACID_CONTAINING_COMPOUND_METABOLIC_PROCESS	0.211906	0.71118	0.87631	1	1	8/27	20.57%	PM20D2;MTR;DHFRP1;SLC19A1;SLC46A1;ALDH1L2;FTCD;DHFR2	MPS_D1_KD_vs_CTRL	go_bp
3718	prerank	GOBP_RESPONSE_TO_VITAMIN_D	0.20521	0.710207	0.902954	1	1	12/33	26.44%	KL;VDR;RXRB;FES;TRIM25;CYP24A1;PIM1;BMP7;SPP1;GPRIN3;CDKN2D;STC2	MPS_D1_KD_vs_CTRL	go_bp
3719	prerank	GOBP_REGULATION_OF_MEGAKARYOCYTE_DIFFERENTIATION	0.204593	0.710036	0.904255	1	1	6/31	16.43%	FAXDC2;H4C15;ZNF16;LOX;H4C16;MEF2C	MPS_D1_KD_vs_CTRL	go_bp
3720	prerank	GOBP_GLYCOSYL_COMPOUND_BIOSYNTHETIC_PROCESS	-0.221595	-0.709939	0.875256	0.952079	1	1/23	0.35%	TK2	MPS_D1_KD_vs_CTRL	go_bp
3721	prerank	GOBP_CARDIOBLAST_DIFFERENTIATION	-0.248484	-0.709258	0.861328	0.952381	1	6/16	36.50%	RBPJ;DHX36;PRICKLE1;ISL1;NOTCH1;TBXT	MPS_D1_KD_vs_CTRL	go_bp
3722	prerank	GOBP_IRON_ION_TRANSMEMBRANE_TRANSPORT	0.228182	0.708102	0.876543	1	1	2/20	4.76%	MCOLN2;SLC48A1	MPS_D1_KD_vs_CTRL	go_bp
3723	prerank	GOBP_POSITIVE_REGULATION_OF_BROWN_FAT_CELL_DIFFERENTIATION	0.236249	0.707691	0.890063	1	1	6/17	21.78%	NAPEPLD;RREB1;MAPK14;PTGS2;PIM1;BMP7	MPS_D1_KD_vs_CTRL	go_bp
3724	prerank	GOBP_GLYCOLYTIC_PROCESS_THROUGH_GLUCOSE_6_PHOSPHATE	-0.232397	-0.706443	0.879406	0.954337	1	7/20	26.75%	GAPDH;ADPGK;TPI1;PGAM1;PKM;ALDOA;FOXK2	MPS_D1_KD_vs_CTRL	go_bp
3725	prerank	GOBP_RECEPTOR_CLUSTERING	-0.175684	-0.706358	0.942056	0.95411	1	22/65	30.18%	SHISA6;CHRDL1;DLG3;WDR19;GSN;NLGN2;FNTA;GIT1;CDK5;NRXN1;LAMB1;NME7;GRIPAP1;FRRS1L;PTN;DLG4;MESD;SLITRK3;CRKL;DLG1;CDH2;THY1	MPS_D1_KD_vs_CTRL	go_bp
3726	prerank	GOBP_POSITIVE_REGULATION_OF_TRANSPORTER_ACTIVITY	0.204051	0.706316	0.914286	1	1	9/31	23.19%	CASQ1;SGK2;ATP2A1;CRACR2A;SGK1;SYNGR3;STAC2;SCN1B;EDN1	MPS_D1_KD_vs_CTRL	go_bp
3727	prerank	GOBP_RESPONSE_TO_AUDITORY_STIMULUS	0.207771	0.706185	0.904968	1	1	16/28	34.45%	HTT;TACR1;SLITRK6;ATP8A2;NRXN2;CNTNAP2;SLC1A3;ATP1A2;USP53;CHRNA10;UCN;XPC;APP;GAP43;SCN11A;CHRNA9	MPS_D1_KD_vs_CTRL	go_bp
3728	prerank	GOBP_REGULATION_OF_ENDOTHELIAL_CELL_DEVELOPMENT	0.238345	0.705486	0.854701	1	1	4/16	20.11%	PROC;VCL;PLCB1;ZDHHC21	MPS_D1_KD_vs_CTRL	go_bp
3729	prerank	GOBP_AMINOGLYCAN_CATABOLIC_PROCESS	0.209427	0.70545	0.905263	1	1	7/26	19.48%	IDUA;FGF2;GNS;PGLYRP1;LYG2;CD44;CHI3L1	MPS_D1_KD_vs_CTRL	go_bp
3730	prerank	GOBP_POSITIVE_REGULATION_OF_PROTEIN_DEPOLYMERIZATION	-0.233458	-0.705408	0.874751	0.95455	1	3/19	15.69%	CFL2;TRPV4;AURKB	MPS_D1_KD_vs_CTRL	go_bp
3731	prerank	GOBP_COMPLEMENT_ACTIVATION_CLASSICAL_PATHWAY	0.231216	0.705132	0.852156	1	1	9/18	27.42%	CR1;C4BPB;C4A;MASP2;CLU;C4B;C7;CR2;C2	MPS_D1_KD_vs_CTRL	go_bp
3732	prerank	GOBP_TRANSFORMING_GROWTH_FACTOR_BETA1_PRODUCTION	0.241828	0.704487	0.871579	1	1	4/15	19.48%	FOXP3;JUN;THBS1;CHI3L1	MPS_D1_KD_vs_CTRL	go_bp
3733	prerank	GOBP_GLUTAMINE_METABOLIC_PROCESS	-0.236885	-0.703605	0.862	0.955673	1	4/18	17.67%	BLOC1S6;UCP2;ASL;LGSN	MPS_D1_KD_vs_CTRL	go_bp
3734	prerank	GOBP_REPLICATIVE_SENESCENCE	0.2436	0.703302	0.868	1	1	6/16	22.00%	ATR;CDKN1A;ATM;WNT16;CDKN2A;SERPINE1	MPS_D1_KD_vs_CTRL	go_bp
3735	prerank	GOBP_B_CELL_APOPTOTIC_PROCESS	0.218864	0.703188	0.901879	1	1	4/23	15.08%	IRS2;BTK;BAX;FOXP1	MPS_D1_KD_vs_CTRL	go_bp
3736	prerank	GOBP_PYRIMIDINE_NUCLEOSIDE_TRIPHOSPHATE_METABOLIC_PROCESS	-0.221104	-0.703138	0.891784	0.955709	1	8/23	30.82%	NME4;AK3;TBPL1;UCK2;NME7;CTPS2;NME2;UCKL1	MPS_D1_KD_vs_CTRL	go_bp
3737	prerank	GOBP_POSITIVE_REGULATION_OF_NUCLEOTIDE_CATABOLIC_PROCESS	-0.237822	-0.702945	0.88588	0.95557	1	7/17	32.15%	MLST8;PRXL2C;HIF1A;MLXIPL;PSEN1;INSR;P2RX7	MPS_D1_KD_vs_CTRL	go_bp
3738	prerank	GOBP_NEGATIVE_REGULATION_OF_CHEMOKINE_PRODUCTION	0.214574	0.701623	0.884211	1	1	5/22	14.93%	OAS3;IL6;MIR590;KLF4;APOD	MPS_D1_KD_vs_CTRL	go_bp
3739	prerank	GOBP_POSITIVE_REGULATION_OF_NATURAL_KILLER_CELL_MEDIATED_CYTOTOXICITY	-0.225071	-0.701068	0.872255	0.956692	1	11/23	37.20%	HLA-F;RASGRP1;LAMP1;PVR;STAT5A;SH2D1A;HLA-E;CADM1;KLRK1;PIK3C3;CD226	MPS_D1_KD_vs_CTRL	go_bp
3740	prerank	GOBP_GLYCOSAMINOGLYCAN_CATABOLIC_PROCESS	0.212123	0.700248	0.893224	1	1	6/23	18.17%	IDUA;FGF2;GNS;PGLYRP1;LYG2;CD44	MPS_D1_KD_vs_CTRL	go_bp
3741	prerank	GOBP_IMP_METABOLIC_PROCESS	-0.236637	-0.699613	0.875479	0.957495	1	2/17	9.95%	ADSL;AMPD2	MPS_D1_KD_vs_CTRL	go_bp
3742	prerank	GOBP_SEROTONIN_METABOLIC_PROCESS	-0.248479	-0.699368	0.87194	0.957391	1	15/15	75.17%	MDGA1;ATP7A;ALDH9A1;MAOA;SULT1A3;TPH1;RNF180;GRIN2A;SULT1A4;TPH2;MAOB;BTBD9;DDC;PDE1B;ALDH2	MPS_D1_KD_vs_CTRL	go_bp
3743	prerank	GOBP_ECTODERM_DEVELOPMENT	0.226944	0.69884	0.896842	1	1	4/21	14.03%	SHH;EDA2R;GRHL3;ITGAM	MPS_D1_KD_vs_CTRL	go_bp
3744	prerank	GOBP_POSITIVE_REGULATION_OF_SMOOTH_MUSCLE_CELL_DIFFERENTIATION	-0.243289	-0.698779	0.870588	0.957535	1	1/16	0.66%	EFEMP2	MPS_D1_KD_vs_CTRL	go_bp
3745	prerank	GOBP_PLASMA_MEMBRANE_FUSION	0.229819	0.698473	0.87551	1	1	3/19	8.72%	IZUMO1R;GLIPR1L1;SPATA46	MPS_D1_KD_vs_CTRL	go_bp
3746	prerank	GOBP_REGULATION_OF_EXTRACELLULAR_MATRIX_DISASSEMBLY	-0.229428	-0.697923	0.859316	0.957912	1	8/19	32.37%	FGFR4;HPSE;RECK;TGFB1;MELTF;CLASP2;FSCN1;DDR1	MPS_D1_KD_vs_CTRL	go_bp
3747	prerank	GOBP_REGULATION_OF_STORE_OPERATED_CALCIUM_ENTRY	0.245578	0.697477	0.867052	1	1	2/15	8.56%	CASQ1;SPINK1	MPS_D1_KD_vs_CTRL	go_bp
3748	prerank	GOBP_NEGATIVE_REGULATION_OF_NUCLEOTIDE_CATABOLIC_PROCESS	-0.234903	-0.695379	0.865643	0.959476	1	10/19	34.68%	PRKACA;GIT1;PPP2CA;NUPR1;MTCH2;IER3;FBP1;PPARA;CBFA2T3;NCOR1	MPS_D1_KD_vs_CTRL	go_bp
3749	prerank	GOBP_ALDEHYDE_METABOLIC_PROCESS	-0.172637	-0.69491	0.956597	0.959524	1	22/65	29.69%	ALDH1A2;HYI;IDH2;ALDH3A1;SHPK;TPI1;RDH11;BMP5;ABCA4;DKK3;WNT4;GLO1;SLC25A10;ESD;PARK7;GRHPR;ALDH9A1;ADH5;EDNRB;PNKD;TKT;IDH1	MPS_D1_KD_vs_CTRL	go_bp
3750	prerank	GOBP_CELLULAR_RESPONSE_TO_OXYGEN_RADICAL	-0.229376	-0.694823	0.877127	0.959285	1	6/19	27.33%	GCH1;PRDX2;ATP7A;PARK7;NOS3;CYGB	MPS_D1_KD_vs_CTRL	go_bp
3751	prerank	GOBP_RESPONSE_TO_POTASSIUM_ION	0.237548	0.694083	0.891111	1	1	6/16	30.24%	GNRH1;KMT2A;NPTX1;DLG2;ATP1A2;SLC12A2	MPS_D1_KD_vs_CTRL	go_bp
3752	prerank	GOBP_CELL_DIFFERENTIATION_INVOLVED_IN_EMBRYONIC_PLACENTA_DEVELOPMENT	-0.217087	-0.693604	0.887189	0.959866	1	4/24	12.31%	SNAI1;DNAJB6;HAND1;MDFI	MPS_D1_KD_vs_CTRL	go_bp
3753	prerank	GOBP_NEGATIVE_REGULATION_OF_AMYLOID_PRECURSOR_PROTEIN_CATABOLIC_PROCESS	-0.223917	-0.693193	0.896947	0.959861	1	4/19	22.63%	RTN2;RTN1;FLOT2;PRNP	MPS_D1_KD_vs_CTRL	go_bp
3754	prerank	GOBP_MICROVILLUS_ASSEMBLY	0.242419	0.692604	0.85743	1	1	4/15	22.74%	MYO1A;PODXL;ATP8B1;RAP1GAP	MPS_D1_KD_vs_CTRL	go_bp
3755	prerank	GOBP_CELLULAR_RESPONSE_TO_VITAMIN	-0.214981	-0.690907	0.891635	0.961159	1	4/25	14.41%	SNW1;TRIM24;SNAI2;FOLR1	MPS_D1_KD_vs_CTRL	go_bp
3756	prerank	GOBP_HEMOGLOBIN_METABOLIC_PROCESS	-0.237	-0.690538	0.860113	0.961126	1	12/17	40.31%	BLVRA;EIF2AK1;LDB1;HIF1A;PRMT1;AMBP;ALAS1;FECH;INHA;ABCB10;SLC6A9;AHSP	MPS_D1_KD_vs_CTRL	go_bp
3757	prerank	GOBP_EPIBOLY	-0.191984	-0.689732	0.937736	0.961376	1	3/40	4.18%	PDCD10;FIGNL2;RHOA	MPS_D1_KD_vs_CTRL	go_bp
3758	prerank	GOBP_CELL_MIGRATION_IN_HINDBRAIN	0.233122	0.689078	0.877944	1	1	1/16	0.56%	CEND1	MPS_D1_KD_vs_CTRL	go_bp
3759	prerank	GOBP_NEGATIVE_REGULATION_OF_BLOOD_PRESSURE	0.187409	0.688508	0.938819	1	1	10/39	21.28%	KL;ADRB2;NOS2;CALCA;NPPA;SOD2;MAS1;ABAT;RNLS;ADRB1	MPS_D1_KD_vs_CTRL	go_bp
3760	prerank	GOBP_RESPONSE_TO_MUSCLE_ACTIVITY	-0.211188	-0.688209	0.912959	0.962116	1	7/26	18.16%	ADSL;SRD5A1;SLC38A2;ITGA5;PRKN;FN1;HIF1A	MPS_D1_KD_vs_CTRL	go_bp
3761	prerank	GOBP_RETINA_VASCULATURE_DEVELOPMENT_IN_CAMERA_TYPE_EYE	-0.223139	-0.688104	0.890805	0.9619	1	7/20	22.23%	PDGFRA;VSTM4;HIF1A;ACVR2B;TGFB1;LRP5;NRP1	MPS_D1_KD_vs_CTRL	go_bp
3762	prerank	GOBP_PROSTATE_GLAND_MORPHOGENESIS	0.206887	0.687818	0.9163	1	1	8/28	21.78%	TNC;SHH;MMP2;ESR1;CYP7B1;SULF1;FRS2;BMP7	MPS_D1_KD_vs_CTRL	go_bp
3763	prerank	GOBP_HOMOLOGOUS_RECOMBINATION	0.163882	0.687549	0.971922	1	1	13/69	18.11%	HFM1;ANKRD31;SHOC1;MSH4;EME2;EME1;ATM;NBN;BRIP1;MSH5;RBBP8;CNTD1;SYCP1	MPS_D1_KD_vs_CTRL	go_bp
3764	prerank	GOBP_NEGATIVE_REGULATION_OF_NUCLEOTIDE_METABOLIC_PROCESS	-0.212831	-0.687526	0.885609	0.961983	1	13/26	34.68%	PRKACA;RD3;GIT1;PPP2CA;NUPR1;ATP5IF1;MTCH2;IER3;FBP1;PPARA;CBFA2T3;TSPO;NCOR1	MPS_D1_KD_vs_CTRL	go_bp
3765	prerank	GOBP_RESPIRATORY_GASEOUS_EXCHANGE_BY_RESPIRATORY_SYSTEM	-0.168731	-0.687424	0.961749	0.96176	1	14/72	18.52%	HOXA5;BLOC1S6;DDIT3;NEK10;AP3B1;TSHZ3;TRAF4;YWHAZ;NLGN2;FUT8;CC2D1A;DCAF11;ZFAND5;BPGM	MPS_D1_KD_vs_CTRL	go_bp
3766	prerank	GOBP_VASCULAR_WOUND_HEALING	-0.224395	-0.686624	0.901186	0.96201	1	12/19	40.09%	XBP1;HPSE;VEGFB;NDNF;NPR2;GATA2;KDR;TNFAIP3;HTN1;VEGFA;TAFA5;SMOC2	MPS_D1_KD_vs_CTRL	go_bp
3767	prerank	GOBP_CEREBELLAR_PURKINJE_CELL_LAYER_MORPHOGENESIS	-0.231012	-0.686226	0.893281	0.961977	1	6/18	23.99%	DLL1;FOXP2;KIF14;LDB1;ATP7A;SPTBN2	MPS_D1_KD_vs_CTRL	go_bp
3768	prerank	GOBP_RELAXATION_OF_MUSCLE	-0.198339	-0.684815	0.923372	0.962592	1	8/33	21.78%	HRC;ATP1A1;GRK2;GSN;IRAG1;GNAI1;PIK3CA;ABCC8	MPS_D1_KD_vs_CTRL	go_bp
3769	prerank	GOBP_SYNAPTIC_ASSEMBLY_AT_NEUROMUSCULAR_JUNCTION	0.236062	0.684462	0.868365	1	1	8/15	38.84%	AGRN;LIN7A;MYCBP2;DAG1;COLQ;SIX4;LARGE1;SIX1	MPS_D1_KD_vs_CTRL	go_bp
3770	prerank	GOBP_REGULATION_OF_SUPEROXIDE_ANION_GENERATION	-0.228934	-0.683475	0.89272	0.96319	1	4/18	19.25%	PRKCD;GNAI2;SYK;TGFB1	MPS_D1_KD_vs_CTRL	go_bp
3771	prerank	GOBP_NEURON_PROJECTION_REGENERATION	0.17164	0.682665	0.971074	1	1	22/54	29.23%	TNC;OMG;MMP2;JUN;NEFL;MTR;DHFRP1;KLF4;APOD;GFAP;KIAA0319;SCARF1;NTRK3;LRIG2;RTN4RL2;SPP1;PTPRS;ULK1;LAMB2;BCL2;PRRX1;DAG1	MPS_D1_KD_vs_CTRL	go_bp
3772	prerank	GOBP_GLUCOSE_CATABOLIC_PROCESS	-0.210266	-0.681775	0.90625	0.964021	1	10/25	30.10%	PFKFB2;GAPDH;TPI1;LRP5;PGAM1;PKM;ALDOA;FOXK2;LDHA;BAD	MPS_D1_KD_vs_CTRL	go_bp
3773	prerank	GOBP_NUCLEOSIDE_MONOPHOSPHATE_CATABOLIC_PROCESS	0.220288	0.681576	0.92057	1	1	9/19	34.56%	NT5C1A;NT5E;GDA;NT5C3A;NT5M;AMPD3;ADA;DPYD;UPP1	MPS_D1_KD_vs_CTRL	go_bp
3774	prerank	GOBP_POSITIVE_REGULATION_OF_NATURAL_KILLER_CELL_MEDIATED_IMMUNITY	-0.214143	-0.680705	0.916667	0.964445	1	12/26	37.20%	HLA-F;RASGRP1;LAMP1;PVR;STAT5A;SH2D1A;HLA-E;CADM1;KLRK1;SH2D1B;PIK3C3;CD226	MPS_D1_KD_vs_CTRL	go_bp
3775	prerank	GOBP_EPITHELIAL_CELL_DIFFERENTIATION_INVOLVED_IN_KIDNEY_DEVELOPMENT	-0.176312	-0.679434	0.957407	0.964937	1	6/48	11.29%	KLF15;SMO;SALL1;AMPD2;CD2AP;CTNNB1	MPS_D1_KD_vs_CTRL	go_bp
3776	prerank	GOBP_PTERIDINE_CONTAINING_COMPOUND_METABOLIC_PROCESS	0.192502	0.678225	0.954447	1	1	9/34	20.57%	PM20D2;MTR;DHFRP1;SLC19A1;PCBD2;SLC46A1;ALDH1L2;FTCD;DHFR2	MPS_D1_KD_vs_CTRL	go_bp
3777	prerank	GOBP_POSITIVE_REGULATION_OF_T_CELL_CYTOKINE_PRODUCTION	0.208254	0.677949	0.917172	1	1	6/23	20.62%	IL18;TNFSF4;IL6;SLAMF1;TRAF6;FZD5	MPS_D1_KD_vs_CTRL	go_bp
3778	prerank	GOBP_VASCULAR_ASSOCIATED_SMOOTH_MUSCLE_CONTRACTION	0.213189	0.677541	0.901961	1	1	6/21	23.19%	GRIP2;ACTA2;CD38;DOCK5;ZDHHC21;EDN1	MPS_D1_KD_vs_CTRL	go_bp
3779	prerank	GOBP_OVULATION	-0.236017	-0.67735	0.894942	0.966	1	3/16	9.32%	INHBB;GPR149;GAS2	MPS_D1_KD_vs_CTRL	go_bp
3780	prerank	GOBP_CALCIUM_ION_TRANSPORT_INTO_CYTOSOL	-0.200548	-0.673943	0.918605	0.967745	1	4/28	10.16%	SLC8A3;TMBIM6;CD4;PML	MPS_D1_KD_vs_CTRL	go_bp
3781	prerank	GOBP_NEURAL_CREST_FORMATION	-0.241668	-0.673746	0.869388	0.967578	1	10/15	42.87%	SOX9;WNT8A;SFRP1;PEF1;FUZ;GSC;KLHL12;NOLC1;TCOF1;EDNRA	MPS_D1_KD_vs_CTRL	go_bp
3782	prerank	GOBP_REGULATORY_NCRNA_MEDIATED_HETEROCHROMATIN_FORMATION	-0.206125	-0.673649	0.906716	0.967334	1	12/24	36.12%	C19orf84;SPEN;SPOCD1;HNRNPU;DNMT3L;ARB2A;TDRD3;ERI3;PARTICL;TDRD12;HNRNPK;DNMT3A	MPS_D1_KD_vs_CTRL	go_bp
3783	prerank	GOBP_NEGATIVE_REGULATION_OF_SMAD_PROTEIN_SIGNAL_TRANSDUCTION	-0.206631	-0.673533	0.924752	0.967117	1	2/24	4.42%	TBX20;EMILIN1	MPS_D1_KD_vs_CTRL	go_bp
3784	prerank	GOBP_POSITIVE_REGULATION_OF_INTERLEUKIN_13_PRODUCTION	-0.22747	-0.671757	0.910331	0.967842	1	7/18	25.75%	IL20RB;RARA;TSLP;PRKCZ;GATA3;SPHK2;HLA-E	MPS_D1_KD_vs_CTRL	go_bp
3785	prerank	GOBP_RESPONSE_TO_INCREASED_OXYGEN_LEVELS	-0.210034	-0.671584	0.906716	0.967647	1	7/23	22.89%	BNIP3;HDAC2;POLB;ATP6V1G1;NAPA;ATP6V0D1;ATP6AP1	MPS_D1_KD_vs_CTRL	go_bp
3786	prerank	GOBP_DETECTION_OF_TEMPERATURE_STIMULUS	-0.211402	-0.670185	0.916179	0.968172	1	6/22	23.66%	DRGX;ASIC3;WDR47;SCN9A;SCRN3;LXN	MPS_D1_KD_vs_CTRL	go_bp
3787	prerank	GOBP_BLOOD_VESSEL_REMODELING	-0.180132	-0.670106	0.945386	0.967922	1	14/43	26.15%	TMBIM1;FGF8;RBPJ;ATG5;FOXC1;HOXA3;ACVR2B;TGFB1;ATP7A;ENSG00000274276;EPAS1;NPR2;NOS3;CHD7	MPS_D1_KD_vs_CTRL	go_bp
3788	prerank	GOBP_MONOATOMIC_ANION_HOMEOSTASIS	0.222933	0.669283	0.928118	1	1	3/18	15.17%	ATP6V1B1;WNK4;SLC12A4	MPS_D1_KD_vs_CTRL	go_bp
3789	prerank	GOBP_NEGATIVE_REGULATION_OF_CELL_MATRIX_ADHESION	-0.18945	-0.667242	0.922261	0.969212	1	12/35	30.71%	SRC;DUSP22;MMP14;CUL5;HOXA7;CORO1C;RNF7;BCL6;CLASP2;DLC1;MAP4K4;RASA1	MPS_D1_KD_vs_CTRL	go_bp
3790	prerank	GOBP_C21_STEROID_HORMONE_METABOLIC_PROCESS	-0.19295	-0.665817	0.935662	0.969735	1	13/32	32.41%	BMP5;SRD5A1;DKK3;STARD3;WNT4;AKR1D1;SCP2;HSD17B10;HSD3B1;EDNRB;EGR1;LHB;TSPO	MPS_D1_KD_vs_CTRL	go_bp
3791	prerank	GOBP_SARCOPLASMIC_RETICULUM_CALCIUM_ION_TRANSPORT	-0.180213	-0.665744	0.95	0.969494	1	17/41	32.55%	HRC;CALM1;PRKACA;FKBP1B;CLIC2;FKBP1A;CALM3;CALM2;CHD7;CASQ2;ASPH;STRIT1;ZMPSTE24;ATP2A2;JPH3;TRDN;AKAP6	MPS_D1_KD_vs_CTRL	go_bp
3792	prerank	GOBP_POSITIVE_REGULATION_OF_INTERLEUKIN_12_PRODUCTION	0.18396	0.66538	0.93501	1	1	10/34	24.93%	IDO1;TNFSF4;IL16;IRF5;PLCB1;CCR7;TRAF6;MAPK14;SCIMP;IL23A	MPS_D1_KD_vs_CTRL	go_bp
3793	prerank	GOBP_REGULATION_OF_NITRIC_OXIDE_METABOLIC_PROCESS	0.166086	0.664955	0.964135	1	1	12/56	20.78%	NOS1AP;OPRM1;ZC3H12A;CAV1;PIK3CB;ESR1;KLF4;SOD2;ASS1;PKD2;CLU;PTGS2	MPS_D1_KD_vs_CTRL	go_bp
3794	prerank	GOBP_REGULATION_OF_RRNA_PROCESSING	0.219944	0.664728	0.900609	1	1	18/18	78.02%	SIRT7;KAT2B;HEATR1;UTP15;WDR43;USP36;NUDT16;WDR77;PRMT5;COPRS;RIOK2;BUD23;TRMT112;DIMT1;WDR75;RIOK1;YTHDF2;METTL18	MPS_D1_KD_vs_CTRL	go_bp
3795	prerank	GOBP_DETECTION_OF_MECHANICAL_STIMULUS_INVOLVED_IN_SENSORY_PERCEPTION	-0.188122	-0.66159	0.940945	0.9715	1	8/35	21.80%	KCNA1;ASIC3;TMEM120A;TRPA1;SCN9A;KCNK2;SCN1A;TMEM87A	MPS_D1_KD_vs_CTRL	go_bp
3796	prerank	GOBP_REGULATION_OF_RESPONSE_TO_TUMOR_CELL	-0.198804	-0.661185	0.936508	0.971404	1	9/28	32.05%	MAPK3;UFL1;TGFB1;PVR;YWHAG;HMGB1;IL4I1;USP5;FBXO38	MPS_D1_KD_vs_CTRL	go_bp
3797	prerank	GOBP_REGULATION_OF_POSTSYNAPTIC_DENSITY_ASSEMBLY	0.221352	0.655486	0.906931	1	1	3/16	11.53%	PTK2B;GRID2;PTPRD	MPS_D1_KD_vs_CTRL	go_bp
3798	prerank	GOBP_PTERIDINE_CONTAINING_COMPOUND_BIOSYNTHETIC_PROCESS	0.219936	0.654133	0.914894	1	1	4/16	20.57%	DHFRP1;PCBD2;SLC46A1;DHFR2	MPS_D1_KD_vs_CTRL	go_bp
3799	prerank	GOBP_POSTSYNAPTIC_MODULATION_OF_CHEMICAL_SYNAPTIC_TRANSMISSION	-0.196423	-0.654035	0.937843	0.974754	1	6/28	18.36%	USP8;PRKACA;EIF4E;ATG5;WNT5A;CDH1	MPS_D1_KD_vs_CTRL	go_bp
3800	prerank	GOBP_POSITIVE_REGULATION_OF_CELL_CYCLE_G1_S_PHASE_TRANSITION	0.163754	0.653384	0.982833	1	1	11/56	20.64%	CCND3;MBLAC1;NANOGP8;MDM2;RRM2;PTENP1-AS;CCNE1;PLCB1;EGFR;KCNA5;CCNE2	MPS_D1_KD_vs_CTRL	go_bp
3801	prerank	GOBP_REGULATION_OF_MACROPHAGE_DIFFERENTIATION	0.210433	0.652813	0.930894	1	1	4/20	11.63%	LIF;CSF1;CALCA;IL34	MPS_D1_KD_vs_CTRL	go_bp
3802	prerank	GOBP_COCHLEA_MORPHOGENESIS	-0.201845	-0.652654	0.936293	0.975148	1	7/24	23.44%	VANGL2;SOX9;RAC1;WNT5A;PTK7;DVL2;MYO3B	MPS_D1_KD_vs_CTRL	go_bp
3803	prerank	GOBP_INTERLEUKIN_5_PRODUCTION	-0.224609	-0.650851	0.910714	0.975687	1	6/16	28.24%	LEF1;RARA;TSLP;PRKCZ;GATA3;TNFRSF21	MPS_D1_KD_vs_CTRL	go_bp
3804	prerank	GOBP_ESTABLISHMENT_OF_TISSUE_POLARITY	-0.186505	-0.648581	0.949219	0.976457	1	7/31	26.60%	VANGL2;DLG3;WNT5A;BRSK1;PTK7;SFRP1;FUZ	MPS_D1_KD_vs_CTRL	go_bp
3805	prerank	GOBP_NUCLEOBASE_METABOLIC_PROCESS	-0.183246	-0.648094	0.952107	0.976395	1	8/40	24.29%	ACP3;KDM1A;CRMP1;DPYSL2;CMPK1;GMPR2;PRTFDC1;CTPS2	MPS_D1_KD_vs_CTRL	go_bp
3806	prerank	GOBP_RESPONSE_TO_MUSCLE_STRETCH	-0.200953	-0.647118	0.942529	0.976521	1	6/24	20.88%	NFKB1;CTNNB1;RELA;GSN;PTK2;PIK3CA	MPS_D1_KD_vs_CTRL	go_bp
3807	prerank	GOBP_REGULATION_OF_SUPEROXIDE_METABOLIC_PROCESS	-0.194638	-0.646067	0.958254	0.976704	1	4/27	13.01%	PRKCD;GCH1;GNAI2;SYK	MPS_D1_KD_vs_CTRL	go_bp
3808	prerank	GOBP_PROTEOGLYCAN_CATABOLIC_PROCESS	0.210493	0.645668	0.930526	1	1	4/20	15.46%	IDUA;BTK;SULF2;GNS	MPS_D1_KD_vs_CTRL	go_bp
3809	prerank	GOBP_NEGATIVE_REGULATION_OF_CELL_SUBSTRATE_ADHESION	-0.164503	-0.644743	0.976364	0.977004	1	27/58	39.00%	RHOA;SRC;DUSP22;MMP14;CUL5;PTPN1;HOXA7;CORO1C;RNF7;FBLN1;MELTF;BCL6;CLASP2;DLC1;MAP4K4;FZD7;RASA1;PTPRO;NEXMIF;MMP12;NOTCH1;PHLDB2;FZD4;SPRY4;TBCD;ACTN4;PIK3R1	MPS_D1_KD_vs_CTRL	go_bp
3810	prerank	GOBP_CELLULAR_RESPONSE_TO_NUTRIENT	0.170552	0.643215	0.951782	1	1	15/42	29.00%	GAS6;VDR;RXRB;CSNK1A1;CDKN2B;FES;CYP24A1;PLD1;PIM1;LPL;GPRIN3;KAT2B;COL1A1;NCOA1;CYP27B1	MPS_D1_KD_vs_CTRL	go_bp
3811	prerank	GOBP_REGULATION_OF_LIPOPROTEIN_METABOLIC_PROCESS	0.222485	0.642967	0.946502	1	1	6/15	26.66%	ITGB3;SVIP;APOD;ITGAV;RAB3GAP1;ULK1	MPS_D1_KD_vs_CTRL	go_bp
3812	prerank	GOBP_RENAL_SODIUM_ION_TRANSPORT	0.225208	0.642564	0.931313	1	1	3/15	15.36%	ATP6V1B1;WNK4;SGK1	MPS_D1_KD_vs_CTRL	go_bp
3813	prerank	GOBP_KERATINOCYTE_PROLIFERATION	-0.170577	-0.642095	0.971319	0.977845	1	9/45	21.45%	PPARD;ZFP36;IRF6;SNAI2;CDH3;HAS2;ZFP36L1;EXTL3;OVOL2	MPS_D1_KD_vs_CTRL	go_bp
3814	prerank	GOBP_POSITIVE_REGULATION_OF_TYPE_II_INTERFERON_PRODUCTION	-0.157528	-0.640415	0.990385	0.978276	1	9/70	13.12%	CD2;CD276;PSMB2;HLA-DPA1;PSMA4;SLC11A1;PSMA6;CYRIB;BCL3	MPS_D1_KD_vs_CTRL	go_bp
3815	prerank	GOBP_NEURONAL_ACTION_POTENTIAL	-0.180903	-0.639366	0.970179	0.978439	1	11/36	25.29%	KCNA1;CACNA1I;NALF1;TRPA1;SCN9A;KCNK2;SCN1A;NALCN;BBS10;NPR2;MYH14	MPS_D1_KD_vs_CTRL	go_bp
3816	prerank	GOBP_POSITIVE_REGULATION_OF_ENDOTHELIAL_CELL_APOPTOTIC_PROCESS	-0.211594	-0.638853	0.934236	0.978374	1	6/19	23.31%	PRKCI;XBP1;PTPN1;PLCG1;TGFB1;PDCD4	MPS_D1_KD_vs_CTRL	go_bp
3817	prerank	GOBP_POSITIVE_REGULATION_OF_INTERFERON_ALPHA_PRODUCTION	0.195839	0.638641	0.942308	1	1	4/24	15.53%	TLR7;IRF5;TLR8;ZC3HAV1	MPS_D1_KD_vs_CTRL	go_bp
3818	prerank	GOBP_N_ACETYLGLUCOSAMINE_METABOLIC_PROCESS	-0.21448	-0.637741	0.924354	0.978547	1	5/18	23.33%	NANP;EXTL2;GNPDA1;CHST1;GNE	MPS_D1_KD_vs_CTRL	go_bp
3819	prerank	GOBP_EXPLORATION_BEHAVIOR	-0.181517	-0.637711	0.949438	0.978267	1	9/37	23.49%	TUBA1A;GIP;ABCC1;MYG1;NLGN2;DCAF11;NAGLU;TNR;DLG4	MPS_D1_KD_vs_CTRL	go_bp
3820	prerank	GOBP_REGULATION_OF_APPETITE	0.198809	0.637184	0.945233	1	1	9/22	30.97%	SLC22A3;NENF;SCTR;GDF15;UCN;NPFF;CHRNA3;FBN1;HTR2C	MPS_D1_KD_vs_CTRL	go_bp
3821	prerank	GOBP_CELLULAR_RESPONSE_TO_ALDEHYDE	-0.200676	-0.63659	0.943074	0.978454	1	8/22	27.81%	AIFM1;RDH11;TGFB1;ESD;RDH12;PARK7;ADH5;PNKD	MPS_D1_KD_vs_CTRL	go_bp
3822	prerank	GOBP_DNA_TEMPLATED_DNA_REPLICATION_MAINTENANCE_OF_FIDELITY	0.151832	0.63237	0.989201	1	1	27/66	33.32%	DDX11;ATR;POLE;EME2;POLQ;ZNF365;EME1;MMS22L;NBN;FAM111B;RBBP8;GEN1;MCM9;BOD1L1;PHIP;POLG;SLFN11;TONSL;PCNA;PARP1;ZRANB3;FBH1;RAD50;BARD1;BRCA1;FAM111A;TRAIP	MPS_D1_KD_vs_CTRL	go_bp
3823	prerank	GOBP_NEGATIVE_REGULATION_OF_NLRP3_INFLAMMASOME_COMPLEX_ASSEMBLY	-0.221758	-0.631762	0.930233	0.980109	1	11/15	43.20%	NLRC3;PYDC1;ABHD17A;MEFV;LAMP2;CARD8;ZDHHC12;TRIM65;HSPA8;SIRT2;ABHD8	MPS_D1_KD_vs_CTRL	go_bp
3824	prerank	GOBP_REGULATION_OF_CALCIUM_ION_IMPORT	0.176112	0.625199	0.959227	1	1	4/35	13.48%	EGF;PDGFRB;SPINK1;PLN	MPS_D1_KD_vs_CTRL	go_bp
3825	prerank	GOBP_REGULATION_OF_SECONDARY_METABOLIC_PROCESS	-0.210881	-0.623409	0.926978	0.982971	1	6/17	27.07%	CDH3;MGRN1;WNT5A;PMEL;ATP7A;RAPGEF2	MPS_D1_KD_vs_CTRL	go_bp
3826	prerank	GOBP_MORPHOGENESIS_OF_AN_EPITHELIAL_FOLD	-0.192989	-0.622507	0.956262	0.982982	1	6/24	21.45%	BMP4;CTNNB1;BMP5;WNT5A;HIF1A;OVOL2	MPS_D1_KD_vs_CTRL	go_bp
3827	prerank	GOBP_POSITIVE_REGULATION_OF_T_HELPER_CELL_DIFFERENTIATION	0.203504	0.621296	0.946921	1	1	2/20	4.38%	IL18;TNFSF4	MPS_D1_KD_vs_CTRL	go_bp
3828	prerank	GOBP_PHOTOTRANSDUCTION_VISIBLE_LIGHT	0.211978	0.621147	0.932377	1	1	3/16	17.84%	PDE6C;GNA11;RP1	MPS_D1_KD_vs_CTRL	go_bp
3829	prerank	GOBP_RESPONSE_TO_ACETYLCHOLINE	0.164041	0.621047	0.993617	1	1	17/46	31.38%	OPRM1;CHRM5;AGRN;CHRM2;GNA11;CHRNA4;PLCB1;CHRNB2;ACHE;LYPD1;PRKCB;CHRNA10;LY6S;RGS8;CHRNA3;RGS10;LYNX1	MPS_D1_KD_vs_CTRL	go_bp
3830	prerank	GOBP_REGULATION_OF_FIBROBLAST_GROWTH_FACTOR_RECEPTOR_SIGNALING_PATHWAY	-0.176636	-0.620396	0.975	0.983446	1	11/35	26.60%	PRKD2;CTNNB1;SPRY1;WNT5A;SPRY3;APLN;WNT4;NRXN1;SPRY2;GATA3;FUZ	MPS_D1_KD_vs_CTRL	go_bp
3831	prerank	GOBP_EMBRYONIC_CAMERA_TYPE_EYE_MORPHOGENESIS	0.190305	0.619043	0.954	1	1	10/23	31.32%	ALDH1A3;SIX3;WNT16;FZD5;FRS2;BMP7;TFAP2A;FOXF2;PAX6;ZEB1	MPS_D1_KD_vs_CTRL	go_bp
3832	prerank	GOBP_PLASMINOGEN_ACTIVATION	0.195654	0.615287	0.949045	1	1	11/20	38.58%	F12;THBS1;PGK1;SERPINE1;SERPINE2;RUNX1;PLAU;PLAT;TMPRSS9;DHCR24;ENO1	MPS_D1_KD_vs_CTRL	go_bp
3833	prerank	GOBP_REGULATION_OF_POSTSYNAPTIC_SPECIALIZATION_ASSEMBLY	-0.195753	-0.614556	0.949495	0.985118	1	6/20	23.99%	FGFR1;ARHGEF9;CRIPT;LRFN1;PRICKLE1;SPTBN2	MPS_D1_KD_vs_CTRL	go_bp
3834	prerank	GOBP_POSITIVE_REGULATION_OF_STRIATED_MUSCLE_CELL_DIFFERENTIATION	0.175684	0.613168	0.97479	1	1	9/34	24.10%	SHH;PRKD1;PIEZO1;MEF2C;MYOG;MAPK14;ACTN3;EDN1;EFNB2	MPS_D1_KD_vs_CTRL	go_bp
3835	prerank	GOBP_MONOCYTE_CHEMOTACTIC_PROTEIN_1_PRODUCTION	0.201408	0.611238	0.948875	1	1	4/17	20.08%	MCOLN2;OAS3;APOD;OAS1	MPS_D1_KD_vs_CTRL	go_bp
3836	prerank	GOBP_N_TERMINAL_PROTEIN_AMINO_ACID_MODIFICATION	-0.215808	-0.608853	0.944867	0.98659	1	4/15	29.26%	NAA60;NAA80;PPM1A;NMT1	MPS_D1_KD_vs_CTRL	go_bp
3837	prerank	GOBP_RESPONSE_TO_INTERFERON_ALPHA	-0.197078	-0.608526	0.95057	0.986393	1	6/20	24.73%	IFITM3;IFITM2;IFNAR2;BST2;IFNAR1;GATA3	MPS_D1_KD_vs_CTRL	go_bp
3838	prerank	GOBP_DEOXYRIBONUCLEOSIDE_MONOPHOSPHATE_CATABOLIC_PROCESS	0.210775	0.607778	0.94617	1	1	4/15	20.31%	NT5C1A;GDA;NT5C3A;NT5M	MPS_D1_KD_vs_CTRL	go_bp
3839	prerank	GOBP_MYELOID_DENDRITIC_CELL_ACTIVATION	-0.186116	-0.606505	0.970315	0.986719	1	7/24	26.31%	CD2;RBPJ;DOCK2;TGFB1;LTBR;PSEN1;HMGB1	MPS_D1_KD_vs_CTRL	go_bp
3840	prerank	GOBP_NEGATIVE_REGULATION_OF_ENDOTHELIAL_CELL_PROLIFERATION	-0.172461	-0.603433	0.973978	0.987312	1	2/34	4.43%	PDCD10;AIMP1	MPS_D1_KD_vs_CTRL	go_bp
3841	prerank	GOBP_PHARYNGEAL_SYSTEM_DEVELOPMENT	-0.176731	-0.602703	0.961255	0.987219	1	11/32	31.45%	BMP4;FGF8;BMP5;FOLR1;ACVR1;RIPPLY3;PLXNA2;GATA3;ECE1;ADGRF5;ISL1	MPS_D1_KD_vs_CTRL	go_bp
3842	prerank	GOBP_INTERFERON_ALPHA_PRODUCTION	0.175225	0.600161	0.965739	1	1	5/29	16.11%	TLR7;IRF5;TLR8;ZC3HAV1;NMI	MPS_D1_KD_vs_CTRL	go_bp
3843	prerank	GOBP_REGULATION_OF_OSTEOBLAST_PROLIFERATION	-0.189473	-0.596172	0.964151	0.988736	1	6/23	25.61%	RHOA;PLXNB1;HPSE;LRP5;ATRAID;SFRP1	MPS_D1_KD_vs_CTRL	go_bp
3844	prerank	GOBP_ESTABLISHMENT_OF_SKIN_BARRIER	0.178692	0.596145	0.969365	1	1	5/26	16.76%	IL18;GRHL3;KLF4;FA2H;PLEC	MPS_D1_KD_vs_CTRL	go_bp
3845	prerank	GOBP_NEGATIVE_REGULATION_OF_TUMOR_NECROSIS_FACTOR_MEDIATED_SIGNALING_PATHWAY	0.179554	0.594304	0.942184	1	1	2/25	4.24%	NAIP;GAS6	MPS_D1_KD_vs_CTRL	go_bp
3846	prerank	GOBP_PYRIMIDINE_NUCLEOTIDE_CATABOLIC_PROCESS	0.190036	0.592114	0.963115	1	1	6/20	24.97%	NEIL1;ENTPD5;ENTPD4;NT5C3A;NT5M;UNG	MPS_D1_KD_vs_CTRL	go_bp
3847	prerank	GOBP_NEGATIVE_REGULATION_OF_FERROPTOSIS	0.19091	0.591563	0.965957	1	1	10/19	36.71%	SLC7A11;CAMK2A;SQSTM1;FTH1;KAT2B;ADGRG1;NQO1;ALDH7A1;HMOX1;PRKAA1	MPS_D1_KD_vs_CTRL	go_bp
3848	prerank	GOBP_RESPONSE_TO_MINERALOCORTICOID	-0.17016	-0.585321	0.986301	0.991146	1	6/31	21.98%	STK39;AIFM1;SH3RF1;PRKN;CALM3;RAN	MPS_D1_KD_vs_CTRL	go_bp
3849	prerank	GOBP_REGULATION_OF_MEMBRANE_PROTEIN_ECTODOMAIN_PROTEOLYSIS	-0.180744	-0.584387	0.978887	0.991064	1	2/25	4.66%	SNX9;SNX33	MPS_D1_KD_vs_CTRL	go_bp
3850	prerank	GOBP_POSITIVE_REGULATION_OF_CELL_MIGRATION_INVOLVED_IN_SPROUTING_ANGIOGENESIS	0.1802	0.584289	0.968815	1	1	3/23	8.99%	PLK2;HDAC9;FGF2	MPS_D1_KD_vs_CTRL	go_bp
3851	prerank	GOBP_INTERLEUKIN_6_MEDIATED_SIGNALING_PATHWAY	0.19608	0.583266	0.958333	1	1	4/17	17.51%	IL6;C1QTNF4;IL6R;SOCS3	MPS_D1_KD_vs_CTRL	go_bp
3852	prerank	GOBP_POSITIVE_REGULATION_OF_CATION_CHANNEL_ACTIVITY	0.19471	0.577803	0.982072	1	1	6/18	26.97%	CASQ1;CRACR2A;STAC2;SCN1B;EDN1;STAC	MPS_D1_KD_vs_CTRL	go_bp
3853	prerank	GOBP_PROTEIN_O_LINKED_GLYCOSYLATION_VIA_MANNOSE	-0.193189	-0.577133	0.959924	0.992335	1	5/19	22.76%	RXYLT1;DPM3;DPM1;NUS1;POMGNT1	MPS_D1_KD_vs_CTRL	go_bp
3854	prerank	GOBP_IMMUNE_RESPONSE_TO_TUMOR_CELL	-0.168878	-0.574512	0.976048	0.992573	1	1/31	0.18%	MAPK3	MPS_D1_KD_vs_CTRL	go_bp
3855	prerank	GOBP_MICROVILLUS_ORGANIZATION	-0.174934	-0.571623	0.970037	0.992867	1	9/25	31.11%	CDHR2;USH1C;TNIK;GLDN;FXYD5;TWF2;RAPGEF2;ESPN;FSCN1	MPS_D1_KD_vs_CTRL	go_bp
3856	prerank	GOBP_NUCLEOBASE_BIOSYNTHETIC_PROCESS	0.180924	0.571513	0.979079	1	1	21/21	81.92%	DHFRP1;CTPS1;TYMS;CPS1;ADA;CAD;MTOR;APRT;PRPS1;UMPS;PAICS;GART;DHFR;HPRT1;GMPS;PPAT;SHMT1;DHODH;CTPS2;PRTFDC1;CMPK1	MPS_D1_KD_vs_CTRL	go_bp
3857	prerank	GOBP_REGULATION_OF_POSTSYNAPTIC_DENSITY_ORGANIZATION	0.178227	0.568885	0.971042	1	1	3/20	11.53%	PTK2B;GRID2;PTPRD	MPS_D1_KD_vs_CTRL	go_bp
3858	prerank	GOBP_T_HELPER_17_TYPE_IMMUNE_RESPONSE	0.140633	0.564922	0.99389	1	1	16/61	26.12%	FOXP3;NLRP10;ZC3H12A;IL6;LY9;SLAMF6;IL6R;SOCS3;RC3H1;RC3H2;PSMB8;IL17RA;OPA1;IL23A;PSMB10;MALT1	MPS_D1_KD_vs_CTRL	go_bp
3859	prerank	GOBP_MONOCYTE_CHEMOTAXIS	0.159512	0.564347	1	1	1	4/32	9.64%	SLIT2;IL6;CALCA;NBL1	MPS_D1_KD_vs_CTRL	go_bp
3860	prerank	GOBP_SIGNAL_TRANSDUCTION_INVOLVED_IN_REGULATION_OF_GENE_EXPRESSION	-0.189336	-0.563553	0.981132	0.994072	1	3/18	11.27%	TBX6;FGF8;PDGFRA	MPS_D1_KD_vs_CTRL	go_bp
3861	prerank	GOBP_POSITIVE_REGULATION_OF_NITRIC_OXIDE_BIOSYNTHETIC_PROCESS	0.160733	0.563114	0.987315	1	1	9/32	23.19%	PIK3CB;ESR1;KLF4;SOD2;ASS1;PKD2;CLU;PTGS2;EDN1	MPS_D1_KD_vs_CTRL	go_bp
3862	prerank	GOBP_REGULATION_OF_EXCITATORY_SYNAPSE_ASSEMBLY	-0.183368	-0.56311	0.971487	0.993848	1	5/19	23.68%	FGFR1;SEMA4A;CRIPT;LRFN1;PRICKLE1	MPS_D1_KD_vs_CTRL	go_bp
3863	prerank	GOBP_NEURON_RECOGNITION	-0.148722	-0.561634	0.998084	0.993814	1	8/48	17.53%	ROBO1;OPCML;FOXG1;IGLON5;YWHAZ;BSG;ROBO2;EPHB3	MPS_D1_KD_vs_CTRL	go_bp
3864	prerank	GOBP_LYMPHOID_PROGENITOR_CELL_DIFFERENTIATION	0.174693	0.557338	0.979545	1	1	2/21	9.00%	SHH;PRKDC	MPS_D1_KD_vs_CTRL	go_bp
3865	prerank	GOBP_BINDING_OF_SPERM_TO_ZONA_PELLUCIDA	-0.173321	-0.556886	0.971483	0.994321	1	11/26	36.99%	HSPA1L;SPAM1;IZUMO1;PCSK4;CCT8;ALDOA;CCT4;CCT7;UBAP2L;CCT5;B4GALT1	MPS_D1_KD_vs_CTRL	go_bp
3866	prerank	GOBP_COPPER_ION_TRANSPORT	0.192283	0.55683	0.980237	1	1	5/15	27.14%	STEAP3;STEAP4;STEAP2;SLC46A3;ATP7B	MPS_D1_KD_vs_CTRL	go_bp
3867	prerank	GOBP_PYRIMIDINE_DEOXYRIBONUCLEOTIDE_METABOLIC_PROCESS	-0.172079	-0.554157	0.976048	0.994462	1	4/24	15.21%	MBD4;DCTD;TDG;TBPL1	MPS_D1_KD_vs_CTRL	go_bp
3868	prerank	GOBP_ANGIOGENESIS_INVOLVED_IN_WOUND_HEALING	-0.163905	-0.553243	0.982792	0.994304	1	15/28	40.09%	PRCP;XBP1;HPSE;VEGFB;NDNF;NPR2;GATA2;KDR;GPR4;TNFAIP3;HTN1;VEGFA;B4GALT1;TAFA5;SMOC2	MPS_D1_KD_vs_CTRL	go_bp
3869	prerank	GOBP_MYOTUBE_CELL_DEVELOPMENT	-0.154851	-0.55237	0.99262	0.994136	1	10/37	28.02%	PPP3CB;SMO;BIN3;NACA;WNT10B;CNTNAP1;COL6A1;STAC3;CACNA1S;P2RX2	MPS_D1_KD_vs_CTRL	go_bp
3870	prerank	GOBP_PSEUDOURIDINE_SYNTHESIS	-0.182354	-0.551594	0.970414	0.993959	1	4/18	22.12%	NAF1;NOP10;GAR1;TSR3	MPS_D1_KD_vs_CTRL	go_bp
3871	prerank	GOBP_COENZYME_A_METABOLIC_PROCESS	-0.190519	-0.550967	0.984466	0.993756	1	1/18	0.58%	COASY	MPS_D1_KD_vs_CTRL	go_bp
3872	prerank	GOBP_REGULATION_OF_BROWN_FAT_CELL_DIFFERENTIATION	0.167857	0.550938	0.991753	1	1	7/25	21.78%	DUSP10;NAPEPLD;RREB1;MAPK14;PTGS2;PIM1;BMP7	MPS_D1_KD_vs_CTRL	go_bp
3873	prerank	GOBP_RETINAL_GANGLION_CELL_AXON_GUIDANCE	-0.173956	-0.548722	0.988439	0.993788	1	2/22	4.71%	POU4F2;RPL24	MPS_D1_KD_vs_CTRL	go_bp
3874	prerank	GOBP_REGULATION_OF_CENTRIOLE_REPLICATION	-0.169959	-0.544341	0.98835	0.994083	1	3/24	9.79%	CDK5RAP2;CEP76;NPM1	MPS_D1_KD_vs_CTRL	go_bp
3875	prerank	GOBP_REGULATION_OF_PROTEIN_COMPLEX_STABILITY	-0.187978	-0.542382	0.977486	0.994032	1	16/16	81.22%	TBX3;CSTPP1;TAPBP;NCLN;HSPA8;SCOC;SNF8;WASHC4;PCM1;IRGM;TREX1;LUZP1;TRAPPC11;ECSIT;ATG14;SQSTM1	MPS_D1_KD_vs_CTRL	go_bp
3876	prerank	GOBP_NK_T_CELL_ACTIVATION	0.171556	0.539928	0.983193	1	1	5/19	24.93%	IL18;IL15;CD44;CLEC2D;IL23A	MPS_D1_KD_vs_CTRL	go_bp
3877	prerank	GOBP_NEGATIVE_REGULATION_OF_MUSCLE_CELL_APOPTOTIC_PROCESS	-0.145483	-0.539029	0.994403	0.994165	1	7/43	19.61%	HEY2;GATA4;MAP2K5;MAPK7;JAK2;NUPR1;NACA	MPS_D1_KD_vs_CTRL	go_bp
3878	prerank	GOBP_ONE_CARBON_METABOLIC_PROCESS	0.165606	0.536463	0.993827	1	1	5/24	20.57%	SFXN3;DHFRP1;GNMT;ALDH1L2;DHFR2	MPS_D1_KD_vs_CTRL	go_bp
3879	prerank	GOBP_REGULATION_OF_TRANSMISSION_OF_NERVE_IMPULSE	0.183543	0.535322	0.981211	1	1	4/16	22.06%	MTNR1B;UNC80;GLRA1;UNC79	MPS_D1_KD_vs_CTRL	go_bp
3880	prerank	GOBP_REGULATION_OF_KERATINOCYTE_PROLIFERATION	0.15358	0.53526	0.993697	1	1	8/33	24.10%	VDR;PRKD1;LRG1;EPPK1;KLF9;IL17RA;NOTCH2;EFNB2	MPS_D1_KD_vs_CTRL	go_bp
3881	prerank	GOBP_KIDNEY_MESENCHYME_DEVELOPMENT	0.179481	0.534447	0.972632	1	1	4/17	26.25%	SHH;PKD2;BMP7;TCF21	MPS_D1_KD_vs_CTRL	go_bp
3882	prerank	GOBP_ANGIOTENSIN_ACTIVATED_SIGNALING_PATHWAY	-0.169137	-0.531751	0.980843	0.994723	1	4/20	17.55%	SRC;RAC1;PLA2G2A;AGTRAP	MPS_D1_KD_vs_CTRL	go_bp
3883	prerank	GOBP_CHONDROCYTE_DEVELOPMENT	0.151757	0.531586	0.987097	1	1	7/34	23.28%	RUNX2;PTHLH;SULF2;COL11A1;SULF1;ECM1;CHST11	MPS_D1_KD_vs_CTRL	go_bp
3884	prerank	GOBP_REGULATION_OF_PLASMINOGEN_ACTIVATION	-0.180407	-0.524726	0.969811	0.995192	1	1/16	2.84%	CTSZ	MPS_D1_KD_vs_CTRL	go_bp
3885	prerank	GOBP_REGULATION_OF_THE_FORCE_OF_HEART_CONTRACTION	0.158583	0.516525	0.989451	1	1	9/22	31.91%	MYL2;CAV1;PLN;ADRB1;ATP1A2;MYL4;RYR2;SLC8A1;MYL3	MPS_D1_KD_vs_CTRL	go_bp
3886	prerank	GOBP_MRNA_MODIFICATION	0.153514	0.515427	0.993776	1	1	3/27	17.86%	PUS7L;ADARB2;METTL14	MPS_D1_KD_vs_CTRL	go_bp
3887	prerank	GOBP_DENDRITIC_SPINE_MAINTENANCE	-0.163133	-0.504298	0.992424	0.996705	1	9/20	35.65%	ITPKA;MTMR2;VPS35;PRNP;ZMYND8;FYN;INSR;CFL1;GRIN2B	MPS_D1_KD_vs_CTRL	go_bp
3888	prerank	GOBP_NON_PROTEINOGENIC_AMINO_ACID_BIOSYNTHETIC_PROCESS	-0.178229	-0.503647	0.990842	0.996451	1	16/16	82.19%	PLOD1;ATP2B4;PARK7;SLC38A1;PLOD2;GAD1;PLOD3;CAD;ALDH18A1;ALDH1A1;DPYD;GAD2;CPS1;SRR;SLC1A3;ABAT	MPS_D1_KD_vs_CTRL	go_bp
3889	prerank	GOBP_REGULATION_OF_FEEDING_BEHAVIOR	0.155078	0.494603	0.99591	1	1	2/22	9.43%	SLC24A4;PCSK1N	MPS_D1_KD_vs_CTRL	go_bp
3890	prerank	GOBP_DEOXYRIBONUCLEOTIDE_CATABOLIC_PROCESS	0.136748	0.478732	0.997938	1	1	6/29	20.31%	NT5C1A;NEIL1;GDA;NUDT15;NT5C3A;NT5M	MPS_D1_KD_vs_CTRL	go_bp
3891	prerank	GOBP_POSITIVE_REGULATION_OF_T_HELPER_17_TYPE_IMMUNE_RESPONSE	0.166023	0.475699	0.997877	1	1	1/15	3.40%	NLRP10	MPS_D1_KD_vs_CTRL	go_bp
3892	prerank	GOBP_SPERM_EGG_RECOGNITION	0.126142	0.447303	1	1	1	2/34	6.05%	IZUMO1R;FER1L5	MPS_D1_KD_vs_CTRL	go_bp
3893	prerank	GOBP_POSITIVE_REGULATION_OF_EMBRYONIC_DEVELOPMENT	0.139821	0.437158	0.995736	1	1	7/21	34.16%	TENM4;PLCB1;AMOT;NLRP2;NR2C2;NLRP7;RACK1	MPS_D1_KD_vs_CTRL	go_bp
3894	prerank	GOBP_PYRIMIDINE_NUCLEOBASE_METABOLIC_PROCESS	0.129524	0.407675	1	0.99978	1	8/22	32.23%	DHFRP1;CTPS1;TYMS;DPYSL3;DPYSL4;CPS1;MAPK1;DPYD	MPS_D1_KD_vs_CTRL	go_bp
0	prerank	REACTOME_MRNA_SPLICING	-0.604603	-2.93127	0	0	0	107/211	22.10%	PRPF4;SNW1;SRSF12;PRCC;RNPS1;SNRNP27;RBM10;CWC27;ISY1;SNRPA;SF3B2;IK;SNRNP70;GPKOW;RBM22;SMU1;SRSF4;POLR2J;DNAJC8;WBP4;PRPF38A;PRPF31;SRSF11;PCBP1;DHX16;CWC22;POLR2H;CWC15;POLR2B;SNRPC;PPIL2;HNRNPA1;PCBP2;DHX38;BUD13;ZCRB1;RBM7;GTF2F1;LSM2;GTF2F2;C9orf78;SNRPG;FAM50A;USP39;BUD31;DHX8;RNF113A;YJU2;HNRNPL;POLR2E;RBMX2;XAB2;DHX35;CWF19L2;HNRNPA2B1;PPIL4;HNRNPC;POLR2C;SYF2;PPWD1;WBP11;PPP1R8;PQBP1;SUGP1;FAM32A;ZNF830;DDX41;SNRPD3;MAGOH;NKAP;SF3B4;PRPF6;SNRPB2;SNU13;SF1;CACTIN;UPF3B;POLR2K;PTBP1;PNN;PRPF40A;PPIE;HNRNPD;DDX23;CCDC12;RBM8A;SNRNP200;HNRNPA3;RBM42;HNRNPH2;CTNNBL1;PPIG;SART1;DDX39B;ALYREF;LSM3;HNRNPR;SNRPN;AQR;DHX15;NSRP1;SNRNP40;LUC7L3;SLU7;ZMAT2;SF3B5;RBM25	MPS_D1_KD_vs_CTRL	reactome
1	prerank	REACTOME_PROCESSING_OF_CAPPED_INTRON_CONTAINING_PRE_MRNA	-0.562034	-2.83155	0	0	0	134/290	22.10%	PRPF4;SNW1;SRSF12;PRCC;RNPS1;SNRNP27;RBM10;CWC27;FIP1L1;ISY1;SNRPA;SF3B2;IK;SNRNP70;THOC5;GPKOW;RBM22;SMU1;SRSF4;AAAS;POLR2J;DNAJC8;WBP4;PRPF38A;PRPF31;SRSF11;PCBP1;DHX16;CWC22;POLR2H;SARNP;CWC15;THOC7;POLR2B;SNRPC;PPIL2;HNRNPA1;PCBP2;DHX38;BUD13;ZCRB1;PPP1CA;ZC3H11A;RBM7;GTF2F1;LSM2;GTF2F2;NXT1;C9orf78;SNRPG;THOC3;CHTOP;FAM50A;USP39;BUD31;DHX8;RNF113A;YJU2;HNRNPL;POLR2E;RBMX2;XAB2;DHX35;CWF19L2;HNRNPA2B1;PPIL4;CPSF4;HNRNPC;POLR2C;EIF4E;SYF2;PPWD1;WBP11;PPP1R8;PQBP1;SUGP1;FAM32A;ZNF830;DDX41;SNRPD3;MAGOH;NKAP;SF3B4;PRPF6;SNRPB2;SNU13;NUP88;CPSF6;SF1;CACTIN;UPF3B;POLR2K;PTBP1;PNN;PRPF40A;CSTF1;PPIE;HNRNPD;DDX23;WDR33;CCDC12;RBM8A;SNRNP200;HNRNPA3;NUP85;SEC13;RBM42;HNRNPH2;CTNNBL1;PPIG;SART1;DDX39B;PPP1CB;ALYREF;POLDIP3;CPSF7;LSM3;NUP54;HNRNPR;SNRPN;AQR;DHX15;SEH1L;NUP50;PAPOLA;NSRP1;SNRNP40;LUC7L3;WTAP;SLU7;RAE1;ZMAT2;SF3B5;RBM25	MPS_D1_KD_vs_CTRL	reactome
2	prerank	REACTOME_TRANSLATION	-0.529661	-2.7549	0	0	0	249/366	36.53%	UBE2D1;SRPRA;PABPC1;MRPS18A;MRPL30;MRPS35;MT-ND6;SRP68;MRPS2;RPN2;RPN1;UBE2D3;SRP9;MTRF1;EIF3I;RPS27;EIF3D;RPL28;YARS2;SSR2;EIF3L;MT-CO2;PSMD3;EIF2B2;MRPS10;GFM2;MRPS18B;TRAM1;MRPS9;MRPL37;AIMP1;SSR1;SSR3;PSMB2;RPL24;MRPL43;UBE2D2;MRPS31;EIF3F;PSMA4;MRPL45;MRPS15;DARS1;RPL5;PSMD8;EIF4A1;RPL36AL;EIF4H;MRPL50;RPL27;RPS26;MRPS5;SEC61B;EIF3E;EIF3K;SRP14;MT-CO1;TUFM;SSR4;EIF2S2;SEC61A1;TCF25;RPL37;EIF4E;MRPL32;MRPL42;MRPS22;MRPS24;PSMD7;KARS1;EIF3G;PSMA6;MRPS34;RARS2;PSMD12;SRP19;RPL26L1;GSPT1;MRPL16;RPL13A;MT-CO3;MRPL9;MTRF1L;NEMF;PSMC2;RPL13;SPCS2;RPS6;EIF2B4;MT-ND4;ELOC;RPS20;MTRFR;SEC61G;MRPL44;PELO;MRPL33;VARS2;RPS23;MRPS28;RPS25;ERAL1;TARS2;SRP54;RPL10A;EEF2;EIF2B5;MT-ND5;SEC11A;OXA1L;RPS16;MT-RNR2;RPL19;SARS1;RBX1;PSMB4;FARS2;PPA1;RPL26;MRPL13;UFD1;RCHY1;MRPL35;RPL12;CARS1;RPL23;PSMB6;RPL32;SRP72;PPA2;MRPL58;RPL35;MRPL48;MRPL23;RPL6;PSMD6;CUL2;MRPS30;VARS1;DARS2;PSMB1;EIF3M;MTFMT;MRPL39;MRPL20;RPL35A;EIF3H;RPL14;RPS15A;RPS13;GARS1;MRPS27;RPS8;GSPT2;RPL38;APEH;RPS11;MTIF3;RPL30;PSMD13;CHCHD1;RPLP0;RPS3A;MT-RNR1;MT-ATP8;EIF4G1;MRPL40;RPL8;PSMB7;UBC;MRPS6;MRPL17;RPL17;RPL4;RPS24;MRPL15;RPL29;RARS1;MRPL49;PSMD2;ETF1;MRPL38;EIF5;PSMC1;HBS1L;MRPS14;RPL21;EIF3C;DDOST;MRPS7;RPS5;RPS10;EIF3J;SEC11C;RPL11;RPL41;PSMC4;HARS1;RPL22;RPS29;RPL18A;RPL27A;MRPL22;MRPL4;PSMD1;RPS2;PSMC5;MT-ATP6;MRPS11;MTIF2;MRPL47;PSMB5;RPSA;PSMC3;PSMA3;RPL3;MRPL18;EIF5B;TARS1;SRPRB;MRPS23;MT-ND1;UBB;MRPL28;RPS7;ELOB;MRPL14;MRPL51;TRIP4;EEF1G;EEF1A1;HARS2;GADD45GIP1;YARS1;RPLP2;EIF4B;PSMD14;MRRF;RPS15;PSMB3;RPL36;ASCC2;EEF1E1;RPL23A;RPL34;MRPL34;PSMA7;RPL39L;SPCS1	MPS_D1_KD_vs_CTRL	reactome
3	prerank	REACTOME_HIV_INFECTION	-0.536697	-2.61363	0	0	0	144/215	33.81%	PAK2;ARF1;CHMP2B;TSG101;TAF11;GTF2E2;TAF7;SSRP1;AAAS;POLR2J;NELFA;CXCR4;PSMD3;POLR2H;VPS28;VPS4A;CCNH;TAF9;TAF6;RNGTT;CHMP5;POLR2B;PSMB2;VPS37A;SUPT4H1;XRCC5;NELFE;XRCC4;PSMA4;VPS37C;SLC25A6;GTF2F1;GTF2F2;PSMD8;ERCC2;ERCC3;GTF2E1;BANF1;POLR2E;UBAP1;CDK9;MNAT1;VTA1;CD4;APOBEC3G;POLR2C;HCK;NPM1;XRCC6;PSMD7;PSMA6;PSMD12;NELFCD;CHMP2A;TAF1;GTF2H4;CUL5;AP1M2;AP2A2;MVB12A;RNMT;PSMC2;TAF15;NUP88;RAC1;CHMP4B;ELOC;POLR2K;DOCK2;TAF4B;LCK;VPS37D;TAF10;GTF2H1;NUP85;SEC13;RBX1;PSMB4;NELFB;VPS37B;TBP;B2M;GTF2A2;TAF9B;RANBP1;PSMB6;NUP54;SUPT16H;TAF5;SEH1L;NUP50;CD8B;CTDP1;PSMD6;RAE1;RAN;PSMB1;SUPT5H;XPO1;POM121C;NCBP2;CCNK;AP1B1;CHMP4C;PSMD13;CHMP6;CHMP7;PSMB7;UBC;GTF2B;POM121;HMGA1;NUP205;NUP98;PSMD2;PSMC1;TAF8;SKP1;NMT1;ELL;POLR2L;NUP62;CD247;RANGAP1;TAF2;PSMC4;PSIP1;PSMD1;FYN;CHMP4A;PSMC5;NUP35;NDC1;ATP6V1H;PSMB5;PSMC3;PSMA3;AP2M1;ELOA;TAF3;UBB;AP2S1;HLA-A;ELOB	MPS_D1_KD_vs_CTRL	reactome
4	prerank	REACTOME_MRNA_3_END_PROCESSING	-0.559197	-2.60754	0	0	0	79/151	28.19%	SRSF12;RNPS1;RBM10;FIP1L1;SNRPA;SF3B2;SNRNP70;THOC5;SRSF4;POLR2J;DNAJC8;SRSF11;PCBP1;POLR2H;SARNP;THOC7;POLR2B;SNRPC;HNRNPA1;PCBP2;DHX38;PPP1CA;ZC3H11A;GTF2F1;GTF2F2;SNRPG;THOC3;CHTOP;HNRNPL;POLR2E;HNRNPA2B1;CPSF4;HNRNPC;POLR2C;PPP1R8;SUGP1;SNRPD3;MAGOH;SF3B4;SNRPB2;CPSF6;UPF3B;POLR2K;PTBP1;PRPF40A;CSTF1;HNRNPD;WDR33;RBM8A;HNRNPA3;HNRNPH2;DDX39B;PPP1CB;ALYREF;POLDIP3;CPSF7;HNRNPR;SNRPN;DHX15;PAPOLA;SLU7;SF3B5;RBM25;XRN2;RBBP6;SYMPK;PHF5A;HNRNPU;NCBP2;U2AF1;CPSF3;SF3B6;SF3A1;UBC;CPSF2;CDC40;RBM17;SF3B1;CLP1	MPS_D1_KD_vs_CTRL	reactome
5	prerank	REACTOME_MITOTIC_METAPHASE_AND_ANAPHASE	-0.523702	-2.55905	0	0	0	131/217	32.77%	CHMP2B;PLK1;UBE2D1;TUBA1A;CCNB2;UBE2I;PPP2R5B;TUBA1B;CDC20;UBE2C;EMD;CCNB1;SKA1;RPS27;DYNC1I2;BUB3;ANAPC15;CENPA;KIF2C;PSMD3;VPS4A;SPDL1;PTTG1;KNL1;ERCC6L;PSMB2;PSMA4;PPP2R5A;TUBA1C;PSMD8;SGO1;ANAPC10;BANF1;NDC80;CDC27;NUF2;PMF1;UBE2E1;ANAPC7;IST1;MAPRE1;PSMD7;CDCA8;PPP2R5D;PSMA6;PSMD12;CHMP2A;CDCA5;DYNC1LI1;INCENP;PSMC2;BUB1;CENPF;CHMP4B;KIF2A;PPP1CC;FBXO5;TUBA8;CENPE;AURKB;SUMO1;CENPN;NUP85;SEC13;SKA2;PSMB4;CDC26;VRK1;NDE1;PPP2R2A;PPP2R1A;PPP2CA;CENPH;NDEL1;PSMB6;NUP54;SEH1L;BIRC5;TUBB4B;DYNLL1;NUDC;LEMD2;RAD21;KIF18A;PSMD6;SPC24;SGO2;CENPO;RAN;LEMD3;PSMB1;CKAP5;WAPL;XPO1;BUB1B;CENPI;CHMP4C;PSMD13;CHMP6;CHMP7;PSMB7;AHCTF1;UBC;PDS5B;POM121;ZW10;NUP205;PDS5A;NSL1;NUP98;PSMD2;CLASP2;PSMC1;DYNLL2;NUP62;RANGAP1;PPP2R5C;PPP2R5E;PSMC4;MAD1L1;PPP2CB;PSMD1;CHMP4A;PSMC5;NUP35;NDC1;PSMB5;PSMC3;PSMA3;MIS12;ITGB3BP	MPS_D1_KD_vs_CTRL	reactome
6	prerank	REACTOME_HIV_LIFE_CYCLE	-0.550168	-2.54664	0	0	0	91/147	30.24%	CHMP2B;TSG101;TAF11;GTF2E2;TAF7;SSRP1;AAAS;POLR2J;NELFA;CXCR4;POLR2H;VPS28;VPS4A;CCNH;TAF9;TAF6;RNGTT;CHMP5;POLR2B;VPS37A;SUPT4H1;XRCC5;NELFE;XRCC4;VPS37C;GTF2F1;GTF2F2;ERCC2;ERCC3;GTF2E1;BANF1;POLR2E;UBAP1;CDK9;MNAT1;VTA1;CD4;POLR2C;XRCC6;NELFCD;CHMP2A;TAF1;GTF2H4;MVB12A;RNMT;TAF15;NUP88;CHMP4B;ELOC;POLR2K;TAF4B;VPS37D;TAF10;GTF2H1;NUP85;SEC13;NELFB;VPS37B;TBP;GTF2A2;TAF9B;RANBP1;NUP54;SUPT16H;TAF5;SEH1L;NUP50;CTDP1;RAE1;RAN;SUPT5H;XPO1;POM121C;NCBP2;CCNK;CHMP4C;CHMP6;CHMP7;UBC;GTF2B;POM121;HMGA1;NUP205;NUP98;TAF8;NMT1;ELL;POLR2L;NUP62;RANGAP1;TAF2	MPS_D1_KD_vs_CTRL	reactome
7	prerank	REACTOME_RIBOSOME_QUALITY_CONTROL_RQC_COMPLEX_EXTRACTS_AND_DEGRADES_NASCENT_PEPTIDE	-0.576473	-2.54361	0	0	0	76/102	36.79%	UBE2D1;RPL28;PSMD3;PSMB2;RPL24;UBE2D2;PSMA4;RPL5;PSMD8;RPL36AL;RPL27;TCF25;RPL37;PSMD7;PSMA6;PSMD12;RPL26L1;RPL13A;NEMF;PSMC2;RPL13;ELOC;RPL10A;RPL19;RBX1;PSMB4;RPL26;UFD1;RCHY1;RPL12;RPL23;PSMB6;RPL32;RPL35;RPL6;PSMD6;CUL2;PSMB1;RPL35A;RPL14;RPL38;RPL30;PSMD13;RPLP0;RPL8;PSMB7;UBC;RPL17;RPL4;RPL29;PSMD2;PSMC1;RPL21;RPL11;RPL41;PSMC4;RPL22;RPL18A;RPL27A;PSMD1;PSMC5;PSMB5;PSMC3;PSMA3;RPL3;UBB;ELOB;RPLP2;PSMD14;PSMB3;RPL36;RPL23A;RPL34;PSMA7;RPL39L;PSMD11	MPS_D1_KD_vs_CTRL	reactome
8	prerank	REACTOME_IRE1ALPHA_ACTIVATES_CHAPERONES	-0.66416	-2.53641	0	0	0	38/50	23.87%	SRPRA;PPP2R5B;DNAJB9;GSK3A;TSPYL2;SERP1;YIF1A;SYVN1;HDGF;PDIA5;SSR1;FKBP14;MYDGF;SEC31A;KLHDC3;KDELR3;CTDSP2;TATDN2;PREB;HYOU1;PDIA6;XBP1;ADD1;TLN1;ERN1;CXXC1;CUL7;DNAJB11;DCTN1;EXTL2;EXTL3;WFS1;TPP1;ATP6V0D1;EDEM1;PLA2G4B;SHC1;GFPT1	MPS_D1_KD_vs_CTRL	reactome
9	prerank	REACTOME_UNFOLDED_PROTEIN_RESPONSE_UPR	-0.589864	-2.51202	0	0	0	51/89	23.87%	SRPRA;PPP2R5B;DNAJB9;GSK3A;TSPYL2;EXOSC9;SERP1;YIF1A;SYVN1;HDGF;PDIA5;SSR1;DDIT3;FKBP14;NFYC;MBTPS1;MYDGF;SEC31A;KLHDC3;EIF2S2;KDELR3;CTDSP2;ATF4;EXOSC8;TATDN2;PREB;HYOU1;PDIA6;XBP1;PARN;HSP90B1;HERPUD1;ADD1;TLN1;ERN1;CXXC1;CUL7;ATF6B;DNAJB11;DCTN1;EXTL2;EXTL3;WFS1;EIF2AK3;TPP1;ATP6V0D1;EDEM1;PLA2G4B;SHC1;CREB3L2;GFPT1	MPS_D1_KD_vs_CTRL	reactome
10	prerank	REACTOME_M_PHASE	-0.484866	-2.50731	0	0	0	196/381	30.57%	CHMP2B;MAPK3;PLK1;UBE2D1;GORASP2;CTDNEP1;TUBA1A;CCNB2;UBE2I;PPP2R5B;TUBA1B;TUBB;LPIN2;CDC20;PHF8;UBE2C;PPP2R2D;EMD;AAAS;CCNB1;SKA1;RPS27;DYNC1I2;BUB3;CETN2;ANAPC15;ACTR1A;CSNK2B;CENPA;KIF2C;DCTN2;PSMD3;HAUS1;VPS4A;SPDL1;PTTG1;KNL1;ERCC6L;PSMB2;RAB1B;NEK2;ODF2;KIF20A;MCPH1;H3-3A;YWHAE;PSMA4;PRKACA;PPP2R5A;TUBA1C;PSMD8;SGO1;CDK5RAP2;HAUS2;CSNK1E;ANAPC10;CEP76;BANF1;TUBG1;NDC80;CEP41;CDC27;NUF2;PMF1;RAB2A;UBE2E1;CEP57;ANAPC7;IST1;H2AZ2;KMT5A;MAPRE1;CNTRL;PSMD7;CDCA8;PPP2R5D;PSMA6;PSMD12;CHMP2A;CDCA5;NEDD1;NUMA1;NCAPH;CSNK1D;DYNC1LI1;RAB1A;INCENP;PSMC2;H2AJ;NUP88;BUB1;CENPF;CHMP4B;KIF2A;PPP1CC;NIPBL;FBXO5;HAUS3;H2BC12;TUBA8;NCAPD3;CENPE;AURKB;SUMO1;DCTN1;NCAPD2;CENPN;H2BC21;NUP85;SEC13;SET;SKA2;PSMB4;CDC26;VRK1;NDE1;PPP2R2A;PPP2R1A;HAUS8;H4C4;NINL;PPP2CA;MZT1;CENPH;NDEL1;PSMB6;NUP54;H3C12;SEH1L;NUP50;BIRC5;TUBB4B;DYNLL1;NUDC;LEMD2;NME7;RAD21;KIF18A;PSMD6;RAE1;CEP63;SPC24;SGO2;CENPO;DCTN3;RAN;EML4;HAUS4;LEMD3;PSMB1;CKAP5;CEP131;WAPL;H4C12;XPO1;BUB1B;YWHAG;POM121C;H2AX;CENPI;HSP90AA1;CHMP4C;PSMD13;CEP192;CHMP6;CHMP7;GOLGA2;PSMB7;AHCTF1;UBC;PDS5B;POM121;ZW10;NUP205;TUBGCP2;PDS5A;LPIN1;NSL1;CSNK2A1;SDCCAG8;NUP98;PSMD2;CLASP2;PSMC1;DYNLL2;CEP72;NUP62;RANGAP1;PPP2R5C;PPP2R5E;TUBG2;PRKCA;PSMC4;MAD1L1;H3C13;PPP2CB	MPS_D1_KD_vs_CTRL	reactome
11	prerank	REACTOME_MRNA_POLYADENYLATION	-0.550184	-2.49791	0	0	0	64/127	28.19%	SRSF12;RBM10;FIP1L1;SNRPA;SF3B2;SNRNP70;SRSF4;POLR2J;DNAJC8;SRSF11;PCBP1;POLR2H;POLR2B;SNRPC;HNRNPA1;PCBP2;PPP1CA;GTF2F1;GTF2F2;SNRPG;HNRNPL;POLR2E;HNRNPA2B1;CPSF4;HNRNPC;POLR2C;PPP1R8;SUGP1;SNRPD3;SF3B4;SNRPB2;CPSF6;POLR2K;PTBP1;PRPF40A;CSTF1;HNRNPD;WDR33;HNRNPA3;HNRNPH2;PPP1CB;CPSF7;HNRNPR;SNRPN;DHX15;PAPOLA;SF3B5;RBM25;XRN2;RBBP6;SYMPK;PHF5A;HNRNPU;NCBP2;U2AF1;CPSF3;SF3B6;SF3A1;UBC;CPSF2;CDC40;RBM17;SF3B1;CLP1	MPS_D1_KD_vs_CTRL	reactome
12	prerank	REACTOME_TRANSCRIPTION_OF_THE_HIV_GENOME	-0.611594	-2.49698	0	0	0	40/69	21.00%	TAF11;GTF2E2;TAF7;SSRP1;POLR2J;NELFA;POLR2H;CCNH;TAF9;TAF6;RNGTT;POLR2B;SUPT4H1;NELFE;GTF2F1;GTF2F2;ERCC2;ERCC3;GTF2E1;POLR2E;CDK9;MNAT1;POLR2C;NELFCD;TAF1;GTF2H4;RNMT;TAF15;ELOC;POLR2K;TAF4B;TAF10;GTF2H1;NELFB;TBP;GTF2A2;TAF9B;SUPT16H;TAF5;CTDP1	MPS_D1_KD_vs_CTRL	reactome
13	prerank	REACTOME_SIGNALING_BY_ROBO_RECEPTORS	-0.503019	-2.46263	0	0	0	128/199	33.81%	PAK2;EVL;RNPS1;ZSWIM8;PABPC1;ROBO1;PAK4;PPP3CB;CXCR4;RPS27;RPL28;CDC42;PSMD3;NCK1;RHOA;PSMB2;RPL24;PSMA4;PRKACA;SRC;RPL5;NELL2;PSMD8;RPL36AL;RPL27;RPS26;NCK2;RPL37;PSMD7;PSMA6;MSI1;PSMD12;MAGOH;RPL26L1;GSPT1;RPL13A;SRGAP2;PSMC2;RPL13;RPS6;RAC1;ELOC;UPF3B;RPS20;RPS23;RPS25;RPL10A;CAP1;RBM8A;RPS16;RPL19;ROBO2;RBX1;PSMB4;LDB1;RPL26;SOS2;RPL12;RPL23;PSMB6;RPL32;USP33;RPL35;RPL6;PSMD6;CUL2;NRP1;PFN1;PSMB1;RPL35A;PAK5;RPL14;RPS15A;RPS13;RPS8;GSPT2;RPL38;RPS11;RPL30;NCBP2;PFN2;PSMD13;UPF3A;RPLP0;RPS3A;PAK6;EIF4G1;RPL8;PSMB7;UBC;RPL17;RPL4;RPS24;RPL29;PSMD2;ETF1;NTN1;CLASP2;PSMC1;RPL21;ABL1;RPS5;RPS10;RPL11;PRKCA;RPL41;PSMC4;RPL22;RPS29;CASC3;RPL18A;SOS1;RPL27A;PSMD1;RPS2;ISL1;PSMC5;PSMB5;RPSA;PSMC3;PSMA3;RPL3;ENAH;PAK1;UPF2;UBB;RPS7;ELOB	MPS_D1_KD_vs_CTRL	reactome
14	prerank	REACTOME_RIBOSOME_ASSOCIATED_QUALITY_CONTROL	-0.534548	-2.45813	0	0	0	102/142	36.94%	UBE2D1;UBE2D3;RPS27;RPL28;PSMD3;PSMB2;RPL24;UBE2D2;PSMA4;RPL5;PSMD8;RPL36AL;RPL27;RPS26;TCF25;RPL37;PSMD7;PSMA6;PSMD12;RPL26L1;RPL13A;NEMF;PSMC2;RPL13;RPS6;ELOC;RPS20;PELO;RPS23;RPS25;RPL10A;RPS16;RPL19;RBX1;PSMB4;RPL26;UFD1;RCHY1;RPL12;RPL23;PSMB6;RPL32;RPL35;RPL6;PSMD6;CUL2;PSMB1;RPL35A;RPL14;RPS15A;RPS13;RPS8;RPL38;RPS11;RPL30;PSMD13;RPLP0;RPS3A;RPL8;PSMB7;UBC;RPL17;RPL4;RPS24;RPL29;PSMD2;PSMC1;HBS1L;RPL21;RPS5;RPS10;RPL11;RPL41;PSMC4;RPL22;RPS29;RPL18A;RPL27A;PSMD1;RPS2;PSMC5;PSMB5;RPSA;PSMC3;PSMA3;RPL3;UBB;RPS7;ELOB;TRIP4;RPLP2;PSMD14;RPS15;PSMB3;RPL36;ASCC2;RPL23A;RPL34;PSMA7;RPL39L;PSMD11;RPS21	MPS_D1_KD_vs_CTRL	reactome
15	prerank	REACTOME_SEPARATION_OF_SISTER_CHROMATIDS	-0.517085	-2.45377	0	0	0	108/172	33.89%	PLK1;UBE2D1;TUBA1A;PPP2R5B;TUBA1B;CDC20;UBE2C;SKA1;RPS27;DYNC1I2;BUB3;ANAPC15;CENPA;KIF2C;PSMD3;SPDL1;PTTG1;KNL1;ERCC6L;PSMB2;PSMA4;PPP2R5A;TUBA1C;PSMD8;SGO1;ANAPC10;NDC80;CDC27;NUF2;PMF1;UBE2E1;ANAPC7;MAPRE1;PSMD7;CDCA8;PPP2R5D;PSMA6;PSMD12;CDCA5;DYNC1LI1;INCENP;PSMC2;BUB1;CENPF;KIF2A;PPP1CC;TUBA8;CENPE;AURKB;CENPN;NUP85;SEC13;SKA2;PSMB4;CDC26;NDE1;PPP2R1A;PPP2CA;CENPH;NDEL1;PSMB6;SEH1L;BIRC5;TUBB4B;DYNLL1;NUDC;RAD21;KIF18A;PSMD6;SPC24;SGO2;CENPO;PSMB1;CKAP5;WAPL;XPO1;BUB1B;CENPI;PSMD13;PSMB7;AHCTF1;UBC;PDS5B;ZW10;PDS5A;NSL1;NUP98;PSMD2;CLASP2;PSMC1;DYNLL2;RANGAP1;PPP2R5C;PPP2R5E;PSMC4;MAD1L1;PPP2CB;PSMD1;PSMC5;PSMB5;PSMC3;PSMA3;MIS12;ITGB3BP;CENPT;UBB;TUBB3;UBE2S	MPS_D1_KD_vs_CTRL	reactome
16	prerank	REACTOME_MITOTIC_PROMETAPHASE	-0.51019	-2.45087	0	0	0	114/197	30.57%	PLK1;TUBA1A;CCNB2;PPP2R5B;TUBA1B;TUBB;CDC20;CCNB1;SKA1;RPS27;DYNC1I2;BUB3;CETN2;ACTR1A;CSNK2B;CENPA;KIF2C;DCTN2;HAUS1;SPDL1;KNL1;ERCC6L;NEK2;ODF2;YWHAE;PRKACA;PPP2R5A;TUBA1C;SGO1;CDK5RAP2;HAUS2;CSNK1E;CEP76;TUBG1;NDC80;CEP41;NUF2;PMF1;CEP57;MAPRE1;CNTRL;CDCA8;PPP2R5D;CDCA5;NEDD1;NUMA1;NCAPH;CSNK1D;DYNC1LI1;INCENP;BUB1;CENPF;KIF2A;PPP1CC;HAUS3;TUBA8;CENPE;AURKB;DCTN1;NCAPD2;CENPN;NUP85;SEC13;SKA2;NDE1;PPP2R1A;HAUS8;NINL;PPP2CA;MZT1;CENPH;NDEL1;SEH1L;BIRC5;TUBB4B;DYNLL1;NUDC;NME7;RAD21;KIF18A;CEP63;SPC24;SGO2;CENPO;DCTN3;EML4;HAUS4;CKAP5;CEP131;WAPL;XPO1;BUB1B;YWHAG;CENPI;HSP90AA1;CEP192;AHCTF1;PDS5B;ZW10;TUBGCP2;PDS5A;NSL1;CSNK2A1;SDCCAG8;NUP98;CLASP2;DYNLL2;CEP72;RANGAP1;PPP2R5C;PPP2R5E;TUBG2;MAD1L1;PPP2CB	MPS_D1_KD_vs_CTRL	reactome
17	prerank	REACTOME_MITOTIC_G2_G2_M_PHASES	-0.509841	-2.44404	0	0	0	108/187	30.57%	CDK11B;CDC25B;PLK1;TUBA1A;CCNB2;CCNA2;FZR1;TUBA1B;TPX2;TUBB;GTSE1;PPME1;AURKA;CCNB1;DYNC1I2;CETN2;ACTR1A;DCTN2;PSMD3;HAUS1;CCNH;FOXM1;PSMB2;NEK2;ODF2;YWHAE;PSMA4;PRKACA;TUBA1C;PSMD8;SGO1;CDK5RAP2;HAUS2;CSNK1E;CEP76;TUBG1;CEP41;CEP57;MNAT1;MAPRE1;HSP90AB1;CNTRL;PSMD7;PSMA6;PSMD12;BORA;NEDD1;CDC25C;CSNK1D;CDK11A;MYBL2;PSMC2;FBXL7;MIS18BP1;CENPF;HMMR;HAUS3;FBXW11;TUBA8;DCTN1;FKBPL;RBX1;PSMB4;NDE1;PPP2R2A;PPP2R1A;HAUS8;LCMT1;NINL;PPP2CA;MZT1;PPP1CB;PSMB6;TUBB4B;DYNLL1;NME7;PSMD6;CEP63;DCTN3;LIN9;HAUS4;PSMB1;CKAP5;CEP131;XPO1;YWHAG;RBBP4;OPTN;HSP90AA1;PSMD13;CEP192;PSMB7;UBC;RAB8A;LIN37;TUBGCP2;SDCCAG8;LIN52;PSMD2;OBI1;PSMC1;SKP1;CEP72;HJURP;LIN54;TUBG2;PSMC4;PPP2CB	MPS_D1_KD_vs_CTRL	reactome
18	prerank	REACTOME_SRP_DEPENDENT_COTRANSLATIONAL_PROTEIN_TARGETING_TO_MEMBRANE	-0.551432	-2.41869	0	0	0	72/110	32.35%	SRPRA;SRP68;RPN2;RPN1;SRP9;RPS27;RPL28;SSR2;TRAM1;SSR1;SSR3;RPL24;RPL5;RPL36AL;RPL27;RPS26;SEC61B;SRP14;SSR4;SEC61A1;RPL37;SRP19;RPL26L1;RPL13A;RPL13;SPCS2;RPS6;RPS20;SEC61G;RPS23;RPS25;SRP54;RPL10A;SEC11A;RPS16;RPL19;RPL26;RPL12;RPL23;RPL32;SRP72;RPL35;RPL6;RPL35A;RPL14;RPS15A;RPS13;RPS8;RPL38;RPS11;RPL30;RPLP0;RPS3A;RPL8;RPL17;RPL4;RPS24;RPL29;RPL21;DDOST;RPS5;RPS10;SEC11C;RPL11;RPL41;RPL22;RPS29;RPL18A;RPL27A;RPS2;RPSA;RPL3	MPS_D1_KD_vs_CTRL	reactome
19	prerank	REACTOME_HIV_TRANSCRIPTION_INITIATION	-0.632891	-2.41585	0	0	0	28/47	19.87%	TAF11;GTF2E2;TAF7;POLR2J;POLR2H;CCNH;TAF9;TAF6;POLR2B;GTF2F1;GTF2F2;ERCC2;ERCC3;GTF2E1;POLR2E;MNAT1;POLR2C;TAF1;GTF2H4;TAF15;POLR2K;TAF4B;TAF10;GTF2H1;TBP;GTF2A2;TAF9B;TAF5	MPS_D1_KD_vs_CTRL	reactome
20	prerank	REACTOME_MITOCHONDRIAL_TRANSLATION	-0.539783	-2.40223	0	0	0	72/114	33.96%	MRPS18A;MRPL30;MRPS35;MT-ND6;MRPS2;MTRF1;MT-CO2;MRPS10;GFM2;MRPS18B;MRPS9;MRPL37;MRPL43;MRPS31;MRPL45;MRPS15;MRPL50;MRPS5;MT-CO1;TUFM;MRPL32;MRPL42;MRPS22;MRPS24;MRPS34;MRPL16;MT-CO3;MRPL9;MTRF1L;MT-ND4;MTRFR;MRPL44;MRPL33;MRPS28;ERAL1;MT-ND5;OXA1L;MT-RNR2;MRPL13;MRPL35;MRPL58;MRPL48;MRPL23;MRPS30;MTFMT;MRPL39;MRPL20;MRPS27;MTIF3;CHCHD1;MT-RNR1;MT-ATP8;MRPL40;MRPS6;MRPL17;MRPL15;MRPL49;MRPL38;MRPS14;MRPS7;MRPL22;MRPL4;MT-ATP6;MRPS11;MTIF2;MRPL47;MRPL18;MRPS23;MT-ND1;MRPL28;MRPL14;MRPL51	MPS_D1_KD_vs_CTRL	reactome
21	prerank	REACTOME_FORMATION_OF_RNA_POL_II_ELONGATION_COMPLEX	-0.617357	-2.39938	0	0	0	31/57	21.19%	SSRP1;IWS1;POLR2J;NELFA;LEO1;POLR2H;CCNH;POLR2B;SUPT4H1;NELFE;GTF2F1;GTF2F2;ERCC2;ERCC3;MLLT3;POLR2E;CDK9;MNAT1;POLR2C;NELFCD;GTF2H4;PAF1;ELOC;POLR2K;EAF1;GTF2H1;NELFB;CTR9;SUPT16H;CTDP1;RTF1	MPS_D1_KD_vs_CTRL	reactome
22	prerank	REACTOME_MITOTIC_SPINDLE_CHECKPOINT	-0.538895	-2.38507	0	0	0	68/110	30.57%	PLK1;UBE2D1;PPP2R5B;CDC20;UBE2C;SKA1;RPS27;DYNC1I2;BUB3;ANAPC15;CENPA;KIF2C;SPDL1;KNL1;ERCC6L;PPP2R5A;SGO1;ANAPC10;NDC80;CDC27;NUF2;PMF1;UBE2E1;ANAPC7;MAPRE1;CDCA8;PPP2R5D;DYNC1LI1;INCENP;BUB1;CENPF;KIF2A;PPP1CC;CENPE;AURKB;CENPN;NUP85;SEC13;SKA2;CDC26;NDE1;PPP2R1A;PPP2CA;CENPH;NDEL1;SEH1L;BIRC5;DYNLL1;NUDC;KIF18A;SPC24;SGO2;CENPO;CKAP5;XPO1;BUB1B;CENPI;AHCTF1;ZW10;NSL1;NUP98;CLASP2;DYNLL2;RANGAP1;PPP2R5C;PPP2R5E;MAD1L1;PPP2CB	MPS_D1_KD_vs_CTRL	reactome
23	prerank	REACTOME_REGULATION_OF_EXPRESSION_OF_SLITS_AND_ROBOS	-0.503961	-2.3705	0	0	0	111/154	36.94%	RNPS1;ZSWIM8;PABPC1;ROBO1;RPS27;RPL28;PSMD3;PSMB2;RPL24;PSMA4;RPL5;PSMD8;RPL36AL;RPL27;RPS26;RPL37;PSMD7;PSMA6;MSI1;PSMD12;MAGOH;RPL26L1;GSPT1;RPL13A;PSMC2;RPL13;RPS6;ELOC;UPF3B;RPS20;RPS23;RPS25;RPL10A;RBM8A;RPS16;RPL19;ROBO2;RBX1;PSMB4;LDB1;RPL26;RPL12;RPL23;PSMB6;RPL32;USP33;RPL35;RPL6;PSMD6;CUL2;PSMB1;RPL35A;RPL14;RPS15A;RPS13;RPS8;GSPT2;RPL38;RPS11;RPL30;NCBP2;PSMD13;UPF3A;RPLP0;RPS3A;EIF4G1;RPL8;PSMB7;UBC;RPL17;RPL4;RPS24;RPL29;PSMD2;ETF1;PSMC1;RPL21;RPS5;RPS10;RPL11;RPL41;PSMC4;RPL22;RPS29;CASC3;RPL18A;RPL27A;PSMD1;RPS2;ISL1;PSMC5;PSMB5;RPSA;PSMC3;PSMA3;RPL3;UPF2;UBB;RPS7;ELOB;RPLP2;PSMD14;RPS15;PSMB3;RPL36;RPL23A;RPL34;PSMA7;RPL39L;PSMD11;RPS21	MPS_D1_KD_vs_CTRL	reactome
24	prerank	REACTOME_RESOLUTION_OF_SISTER_CHROMATID_COHESION	-0.528608	-2.36919	0	0	0	72/121	30.57%	PLK1;TUBA1A;CCNB2;PPP2R5B;TUBA1B;CDC20;CCNB1;SKA1;RPS27;DYNC1I2;BUB3;CENPA;KIF2C;SPDL1;KNL1;ERCC6L;PPP2R5A;TUBA1C;SGO1;NDC80;NUF2;PMF1;MAPRE1;CDCA8;PPP2R5D;CDCA5;DYNC1LI1;INCENP;BUB1;CENPF;KIF2A;PPP1CC;TUBA8;CENPE;AURKB;CENPN;NUP85;SEC13;SKA2;NDE1;PPP2R1A;PPP2CA;CENPH;NDEL1;SEH1L;BIRC5;TUBB4B;DYNLL1;NUDC;RAD21;KIF18A;SPC24;SGO2;CENPO;CKAP5;WAPL;XPO1;BUB1B;CENPI;AHCTF1;PDS5B;ZW10;PDS5A;NSL1;NUP98;CLASP2;DYNLL2;RANGAP1;PPP2R5C;PPP2R5E;MAD1L1;PPP2CB	MPS_D1_KD_vs_CTRL	reactome
25	prerank	REACTOME_INTRA_GOLGI_AND_RETROGRADE_GOLGI_TO_ER_TRAFFIC	-0.494629	-2.36625	0	0	0	90/192	21.93%	ARF1;GOLGA5;TUBA1A;COPG1;KLC2;TUBA1B;KIF4A;ARCN1;KIFC1;VPS54;M6PR;ARF4;COPB2;RAB6A;DYNC1I2;ACTR1A;KIF2C;COPA;DCTN2;KIF3C;SURF4;BET1L;STX18;KDELR1;STX5;PLA2G4A;RAB1B;COG2;KIF20A;COPZ1;RAB18;COG8;VTI1A;VAMP3;TUBA1C;CAPZB;RAB43;YKT6;RACGAP1;TMED2;VPS51;BICD1;CAPZA1;KIF5B;RAB9A;KIF3B;VPS45;USP6NL;PAFAH1B2;ARFGAP3;KDELR3;KDELR2;ARF5;COG3;GOSR1;COPG2;TMED7;DYNC1LI1;SYS1;RAB1A;TMED10;ARL1;ACTR10;SNAP29;KIF2A;TMED9;KIF21B;TUBA8;CENPE;MAN2A2;KIF22;CUX1;CYTH3;DCTN1;STX16;RAB39A;KIF9;KIF11;NAPA;TRIP11;KLC3;PLIN3;STX10;CYTH1;TUBB4B;DYNLL1;KIF18A;COPB1;BNIP1;DCTN3	MPS_D1_KD_vs_CTRL	reactome
26	prerank	REACTOME_EUKARYOTIC_TRANSLATION_INITIATION	-0.524067	-2.34058	0	0	0	84/117	37.68%	PABPC1;EIF3I;RPS27;EIF3D;RPL28;EIF3L;EIF2B2;RPL24;EIF3F;RPL5;EIF4A1;RPL36AL;EIF4H;RPL27;RPS26;EIF3E;EIF3K;EIF2S2;RPL37;EIF4E;EIF3G;RPL26L1;RPL13A;RPL13;RPS6;EIF2B4;RPS20;RPS23;RPS25;RPL10A;EIF2B5;RPS16;RPL19;RPL26;RPL12;RPL23;RPL32;RPL35;RPL6;EIF3M;RPL35A;EIF3H;RPL14;RPS15A;RPS13;RPS8;RPL38;RPS11;RPL30;RPLP0;RPS3A;EIF4G1;RPL8;RPL17;RPL4;RPS24;RPL29;EIF5;RPL21;EIF3C;RPS5;RPS10;EIF3J;RPL11;RPL41;RPL22;RPS29;RPL18A;RPL27A;RPS2;RPSA;RPL3;EIF5B;RPS7;RPLP2;EIF4B;RPS15;RPL36;RPL23A;RPL34;RPL39L;RPS21;EIF3A;UBA52	MPS_D1_KD_vs_CTRL	reactome
27	prerank	REACTOME_AUTOPHAGY	-0.494472	-2.32517	0	0	0	77/151	26.64%	CHMP2B;TUBA1A;TSG101;ATG9B;TUBA1B;ATG13;LAMTOR3;GABARAP;MLST8;UBE2V1;USP30;ATG3;UBE2D3;DYNC1I2;UBE2L3;RRAGB;PRKAG1;CSNK2B;RRAGA;IFT88;VPS28;VPS37A;UBE2D2;UVRAG;VPS37C;SRC;TUBA1C;LAMTOR1;TOMM6;UBAP1;RNASE1;RHEB;HSP90AB1;UBE2N;ATG10;CHMP2A;ATG5;LAMTOR5;DYNC1LI1;MVB12A;PLIN2;ATG4C;CHMP4B;ATG9A;WIPI2;GABARAPL2;TOMM22;TUBA8;VPS37D;LAMTOR2;PRKN;ATG101;VDAC1;VPS37B;ARL13B;PIK3R4;PLIN3;TUBB4B;DYNLL1;ATG12;TOMM5;PARK7;HSF1;FUNDC1;WDR45B;EPAS1;MAP1LC3B;HDAC6;TSC1;MTERF3;OPTN;HSP90AA1;CHMP4C;CHMP6;CHMP7;TBK1;UBC	MPS_D1_KD_vs_CTRL	reactome
28	prerank	REACTOME_RNA_POLYMERASE_III_TRANSCRIPTION	-0.639713	-2.32413	0	0	0	22/41	19.39%	SNAPC3;GTF3C5;CRCP;ZNF143;GTF3C2;SNAPC2;GTF3A;POLR2H;SNAPC1;POLR1D;NFIC;NFIB;POLR2E;POLR3F;NFIX;POLR2K;POLR3D;POLR1C;TBP;GTF3C1;SSB;BRF2	MPS_D1_KD_vs_CTRL	reactome
29	prerank	REACTOME_RHO_GTPASES_ACTIVATE_FORMINS	-0.508234	-2.31491	0	0	0	79/134	30.57%	PLK1;EVL;TUBA1A;PPP2R5B;TUBA1B;CDC20;SKA1;RPS27;DYNC1I2;BUB3;CDC42;CENPA;KIF2C;ACTG1;RHOA;SPDL1;KNL1;ERCC6L;PPP2R5A;SRC;TUBA1C;SGO1;DVL3;NDC80;NUF2;PMF1;DIAPH1;MAPRE1;CDCA8;PPP2R5D;DYNC1LI1;INCENP;SRGAP2;BUB1;RAC1;CENPF;KIF2A;PPP1CC;TUBA8;CENPE;AURKB;CENPN;NUP85;SEC13;SKA2;NDE1;PPP2R1A;PPP2CA;CENPH;NDEL1;ACTB;SEH1L;BIRC5;TUBB4B;DYNLL1;NUDC;KIF18A;SPC24;SGO2;CENPO;DVL2;PFN1;CKAP5;XPO1;BUB1B;CENPI;PFN2;DAAM1;AHCTF1;ZW10;NSL1;NUP98;CLASP2;DYNLL2;RANGAP1;PPP2R5C;PPP2R5E;MAD1L1;PPP2CB	MPS_D1_KD_vs_CTRL	reactome
30	prerank	REACTOME_REGULATION_OF_PTEN_GENE_TRANSCRIPTION	-0.581112	-2.31461	0	0	0	29/60	18.58%	MAPK3;RBBP7;LAMTOR3;MLST8;SNAI1;RRAGB;RRAGA;SCMH1;KDM1A;CHD4;ATN1;LAMTOR1;RHEB;HDAC2;CBX2;HDAC5;MTA3;LAMTOR5;SALL4;PHC2;SNAI2;RCOR1;GATAD2A;ATF2;HDAC1;HDAC3;LAMTOR2;MTA2;RNF2	MPS_D1_KD_vs_CTRL	reactome
31	prerank	REACTOME_APC_C_MEDIATED_DEGRADATION_OF_CELL_CYCLE_PROTEINS	-0.55587	-2.31103	0	0	0	28/75	17.41%	PLK1;UBE2D1;CCNA2;FZR1;CDC20;UBE2C;AURKA;CCNB1;BUB3;ANAPC15;PSMD3;PTTG1;PSMB2;NEK2;PSMA4;PSMD8;ANAPC10;CDC27;UBE2E1;ANAPC7;PSMD7;PSMA6;PSMD12;PSMC2;FBXO5;AURKB;PSMB4;CDC26	MPS_D1_KD_vs_CTRL	reactome
32	prerank	REACTOME_ACTIVATION_OF_APC_C_AND_APC_C_CDC20_MEDIATED_DEGRADATION_OF_MITOTIC_PROTEINS	-0.564728	-2.30849	0	0	0	21/64	10.74%	PLK1;UBE2D1;CCNA2;CDC20;UBE2C;CCNB1;BUB3;ANAPC15;PSMD3;PTTG1;PSMB2;NEK2;PSMA4;PSMD8;ANAPC10;CDC27;UBE2E1;ANAPC7;PSMD7;PSMA6;PSMD12	MPS_D1_KD_vs_CTRL	reactome
33	prerank	REACTOME_RHO_GTPASE_EFFECTORS	-0.454146	-2.30843	0	0	0	128/294	25.29%	PAK2;MAPK3;PLK1;EVL;TUBA1A;KLC2;PPP2R5B;TUBA1B;PRC1;CDC20;ARPC2;CALM1;PRKCD;SKA1;RPS27;DYNC1I2;BUB3;CDC42;CENPA;KIF2C;ABI1;BRK1;ACTG1;NCK1;PKN3;RHOA;SPDL1;KDM1A;KNL1;ERCC6L;H3-3A;YWHAE;CDKN1B;PPP2R5A;SRC;TUBA1C;MEN1;SGO1;WASF1;ARPC3;DVL3;NDC80;NUF2;PMF1;KIF5B;DIAPH1;H2AZ2;MAPRE1;WIPF2;CIT;CDCA8;PPP2R5D;GRB2;CTNNB1;YWHAQ;ARPC1B;RHOG;CDC25C;DYNC1LI1;INCENP;SRGAP2;ARPC4;WASL;H2AJ;BUB1;RAC1;CENPF;YWHAB;KIF2A;RAC2;PPP1CC;H2BC12;YWHAZ;ARPC1A;TUBA8;CENPE;AURKB;KIF14;CENPN;H2BC21;NUP85;WASF2;SEC13;SKA2;PRKCZ;ABI2;NDE1;PPP2R1A;WASF3;CDH1;PTK2;H4C4;PPP2CA;PPP1CB;CENPH;NDEL1;KLC3;PIK3R4;ACTB;H3C12;MAPK11;SEH1L;LIMK1;BIRC5;TUBB4B;DYNLL1;NUDC;KIF18A;SPC24;SGO2;CENPO;DVL2;MYL12B;PFN1;YWHAH;CKAP5;H4C12;XPO1;DLG4;BUB1B;YWHAG;KTN1;SFN;KLC1;H2AX;CENPI;PFN2;MYH14	MPS_D1_KD_vs_CTRL	reactome
34	prerank	REACTOME_AURKA_ACTIVATION_BY_TPX2	-0.559876	-2.30811	0	0	0	42/71	25.47%	PLK1;TUBA1A;TPX2;TUBB;AURKA;DYNC1I2;CETN2;ACTR1A;DCTN2;HAUS1;NEK2;ODF2;YWHAE;PRKACA;CDK5RAP2;HAUS2;CSNK1E;CEP76;TUBG1;CEP41;CEP57;MAPRE1;CNTRL;NEDD1;CSNK1D;HMMR;HAUS3;DCTN1;NDE1;PPP2R1A;HAUS8;NINL;TUBB4B;DYNLL1;CEP63;DCTN3;HAUS4;CKAP5;CEP131;YWHAG;HSP90AA1;CEP192	MPS_D1_KD_vs_CTRL	reactome
35	prerank	REACTOME_RNA_POLYMERASE_I_TRANSCRIPTION_INITIATION	-0.610464	-2.30414	0	0	0	25/47	18.14%	TAF1C;RBBP7;POLR2H;CCNH;TAF1B;POLR1D;CHD4;TAF1A;ERCC2;ERCC3;POLR2E;MNAT1;HDAC2;POLR1H;GTF2H4;EHMT2;MTA3;POLR2K;GATAD2A;HDAC1;GTF2H1;MTA2;POLR1F;POLR1C;TBP	MPS_D1_KD_vs_CTRL	reactome
36	prerank	REACTOME_SOMITOGENESIS	-0.604793	-2.29893	0	0	0	37/45	36.79%	PSMD3;TBX6;PSMB2;DLL1;PSMA4;PSMD8;LEF1;HES7;PSMD7;PSMA6;PSMD12;LFNG;CTNNB1;RBPJ;PSMC2;DLL3;RIPPLY2;PSMB4;PSMB6;PSMD6;PSMB1;PSMD13;MSGN1;PSMB7;PSMD2;PSMC1;PSMC4;PSMD1;PSMC5;PSMB5;PSMC3;PSMA3;NOTCH1;PSMD14;PSMB3;PSMA7;PSMD11	MPS_D1_KD_vs_CTRL	reactome
37	prerank	REACTOME_RNA_POLYMERASE_II_TRANSCRIPTION_TERMINATION	-0.567156	-2.28787	0	0	0	45/66	34.83%	RNPS1;FIP1L1;THOC5;SRSF4;SRSF11;SARNP;THOC7;DHX38;ZC3H11A;SNRPG;THOC3;CHTOP;CPSF4;SNRPD3;MAGOH;CPSF6;UPF3B;CSTF1;WDR33;RBM8A;DDX39B;ALYREF;POLDIP3;CPSF7;PAPOLA;SLU7;SYMPK;LSM10;NCBP2;U2AF1;CPSF3;CPSF2;CDC40;CLP1;CASC3;SRRM1;SRSF9;SNRPF;PABPN1;SRSF7;ZNF473;THOC6;SLBP;THOC1;SRSF3	MPS_D1_KD_vs_CTRL	reactome
38	prerank	REACTOME_M_DECAY_DEGRADATION_OF_MATERNAL_MRNAS_BY_MATERNALLY_STORED_FACTORS	-0.672613	-2.28316	0	0	0	14/28	14.48%	PAIP2;CNOT3;PAIP1;PABPC1;CNOT8;CNOT9;CNOT1;EIF4A1;CNOT11;CNOT7;EIF4E;FGF8;ELOC;CNOT10	MPS_D1_KD_vs_CTRL	reactome
39	prerank	REACTOME_INFLUENZA_INFECTION	-0.488832	-2.28063	0	0	0	87/155	32.35%	HSPA1A;AAAS;POLR2J;RPS27;RPL28;POLR2H;POLR2B;RPL24;SLC25A6;GTF2F1;RPL5;GTF2F2;RPL36AL;RPL27;RPS26;KPNA2;POLR2E;CPSF4;RPL37;POLR2C;RPL26L1;RPL13A;CLTA;NUP88;RPL13;RPS6;RPS20;POLR2K;RPS23;RPS25;RPL10A;RPS16;NUP85;RPL19;SEC13;RPL26;RPL12;TGFB1;RPL23;NUP54;RPL32;SEH1L;NUP50;RPL35;RPL6;RAE1;RAN;RPL35A;XPO1;RPL14;POM121C;RPS15A;RPS13;RPS8;RPL38;RPS11;RPL30;HSP90AA1;RPLP0;RPS3A;RPL8;CALR;POM121;RPL17;RPL4;RPS24;NUP205;RPL29;GRSF1;NUP98;RPL21;POLR2L;NUP62;RPS5;RPS10;RPL11;RPL41;RPL22;RPS29;RPL18A;RPL27A;RPS2;NUP35;NDC1;PABPN1;RPSA;RPL3	MPS_D1_KD_vs_CTRL	reactome
40	prerank	REACTOME_MITOCHONDRIAL_TRANSLATION_ELONGATION	-0.533807	-2.27907	0	0	0	56/89	33.96%	MRPS18A;MRPL30;MRPS35;MRPS2;MRPS10;MRPS18B;MRPS9;MRPL37;MRPL43;MRPS31;MRPL45;MRPS15;MRPL50;MRPS5;TUFM;MRPL32;MRPL42;MRPS22;MRPS24;MRPS34;MRPL16;MRPL9;MRPL44;MRPL33;MRPS28;ERAL1;OXA1L;MT-RNR2;MRPL13;MRPL35;MRPL58;MRPL48;MRPL23;MRPS30;MRPL39;MRPL20;MRPS27;CHCHD1;MT-RNR1;MRPL40;MRPS6;MRPL17;MRPL15;MRPL49;MRPL38;MRPS14;MRPS7;MRPL22;MRPL4;MRPS11;MRPL47;MRPL18;MRPS23;MRPL28;MRPL14;MRPL51	MPS_D1_KD_vs_CTRL	reactome
41	prerank	REACTOME_INFLUENZA_VIRAL_RNA_TRANSCRIPTION_AND_REPLICATION	-0.495586	-2.27245	0	3.98992e-05	0.001	77/134	32.35%	AAAS;POLR2J;RPS27;RPL28;POLR2H;POLR2B;RPL24;GTF2F1;RPL5;GTF2F2;RPL36AL;RPL27;RPS26;POLR2E;RPL37;POLR2C;RPL26L1;RPL13A;NUP88;RPL13;RPS6;RPS20;POLR2K;RPS23;RPS25;RPL10A;RPS16;NUP85;RPL19;SEC13;RPL26;RPL12;RPL23;NUP54;RPL32;SEH1L;NUP50;RPL35;RPL6;RAE1;RPL35A;RPL14;POM121C;RPS15A;RPS13;RPS8;RPL38;RPS11;RPL30;HSP90AA1;RPLP0;RPS3A;RPL8;POM121;RPL17;RPL4;RPS24;NUP205;RPL29;GRSF1;NUP98;RPL21;POLR2L;NUP62;RPS5;RPS10;RPL11;RPL41;RPL22;RPS29;RPL18A;RPL27A;RPS2;NUP35;NDC1;RPSA;RPL3	MPS_D1_KD_vs_CTRL	reactome
42	prerank	REACTOME_DENGUE_VIRUS_GENOME_TRANSLATION_AND_REPLICATION	-0.537049	-2.27187	0	3.89714e-05	0.001	34/81	19.64%	DAD1;UBE2I;HDLBP;PABPC1;SCAP;RPN2;RPN1;HSPA1A;STT3A;PDIA3;EIF4A1;DPM3;KPNA2;DPM2;P4HB;EIF4G2;EIF4E;OST4;P4HA1;HYOU1;MAGT1;DPM1;BTF3;SPCS2;DNAJA2;HNRNPD;DNAJB11;SUMO1;SEC11A;OSTC;UFD1;RRBP1;NACA;TMEM258	MPS_D1_KD_vs_CTRL	reactome
43	prerank	REACTOME_HIV_TRANSCRIPTION_ELONGATION	-0.620708	-2.27121	0	3.80856e-05	0.001	24/42	21.00%	SSRP1;POLR2J;NELFA;POLR2H;CCNH;POLR2B;SUPT4H1;NELFE;GTF2F1;GTF2F2;ERCC2;ERCC3;POLR2E;CDK9;MNAT1;POLR2C;NELFCD;GTF2H4;ELOC;POLR2K;GTF2H1;NELFB;SUPT16H;CTDP1	MPS_D1_KD_vs_CTRL	reactome
44	prerank	REACTOME_REGULATION_OF_PLK1_ACTIVITY_AT_G2_M_TRANSITION	-0.53262	-2.26844	0	3.72393e-05	0.001	48/86	26.75%	PLK1;TUBA1A;CCNB2;TUBB;AURKA;CCNB1;DYNC1I2;CETN2;ACTR1A;DCTN2;HAUS1;NEK2;ODF2;YWHAE;PRKACA;CDK5RAP2;HAUS2;CSNK1E;CEP76;TUBG1;CEP41;CEP57;MAPRE1;CNTRL;BORA;NEDD1;CSNK1D;HAUS3;FBXW11;DCTN1;NDE1;PPP2R1A;HAUS8;NINL;PPP1CB;TUBB4B;DYNLL1;CEP63;DCTN3;HAUS4;CKAP5;CEP131;YWHAG;OPTN;HSP90AA1;CEP192;UBC;RAB8A	MPS_D1_KD_vs_CTRL	reactome
45	prerank	REACTOME_FORMATION_OF_TC_NER_PRE_INCISION_COMPLEX	-0.583923	-2.26595	0	3.64297e-05	0.001	26/51	20.09%	ISY1;POLR2J;COPS7B;POLR2H;CCNH;POLR2B;ERCC2;ERCC3;POLR2E;XAB2;MNAT1;COPS7A;POLR2C;ZNF830;GTF2H4;CUL4B;COPS4;DDB1;POLR2K;PPIE;GTF2H1;CUL4A;RBX1;COPS8;GPS1;AQR	MPS_D1_KD_vs_CTRL	reactome
46	prerank	REACTOME_DEGRADATION_OF_DVL	-0.593734	-2.26381	0	3.56546e-05	0.001	36/44	37.68%	PSMD3;PSMB2;CUL3;PSMA4;PSMD8;DVL3;PSMD7;PSMA6;PSMD12;PSMC2;RBX1;PSMB4;PSMB6;PSMD6;DVL2;PSMB1;DACT1;PSMD13;PSMB7;UBC;PSMD2;PSMC1;HECW1;PSMC4;PSMD1;PSMC5;PSMB5;PSMC3;PSMA3;UBB;KLHL12;PSMD14;PSMB3;PSMA7;PSMD11;UBA52	MPS_D1_KD_vs_CTRL	reactome
47	prerank	REACTOME_GOLGI_TO_ER_RETROGRADE_TRANSPORT	-0.499596	-2.26137	0	3.49118e-05	0.001	61/126	21.93%	ARF1;TUBA1A;COPG1;KLC2;TUBA1B;KIF4A;ARCN1;KIFC1;ARF4;COPB2;RAB6A;DYNC1I2;ACTR1A;KIF2C;COPA;DCTN2;KIF3C;SURF4;STX18;KDELR1;PLA2G4A;RAB1B;KIF20A;COPZ1;RAB18;TUBA1C;CAPZB;RACGAP1;TMED2;BICD1;CAPZA1;KIF5B;KIF3B;PAFAH1B2;ARFGAP3;KDELR3;KDELR2;ARF5;COPG2;TMED7;DYNC1LI1;RAB1A;TMED10;ACTR10;KIF2A;TMED9;KIF21B;TUBA8;CENPE;KIF22;DCTN1;KIF9;KIF11;NAPA;KLC3;TUBB4B;DYNLL1;KIF18A;COPB1;BNIP1;DCTN3	MPS_D1_KD_vs_CTRL	reactome
48	prerank	REACTOME_FORMATION_OF_THE_EARLY_ELONGATION_COMPLEX	-0.649664	-2.26125	0	3.41994e-05	0.001	19/33	17.37%	POLR2J;NELFA;POLR2H;CCNH;POLR2B;SUPT4H1;NELFE;GTF2F1;GTF2F2;ERCC2;ERCC3;POLR2E;MNAT1;POLR2C;NELFCD;GTF2H4;POLR2K;GTF2H1;NELFB	MPS_D1_KD_vs_CTRL	reactome
49	prerank	REACTOME_RRNA_PROCESSING	-0.46607	-2.25798	0	3.35154e-05	0.001	128/209	38.27%	UTP14C;C1D;EXOSC9;EXOSC10;KRR1;RPS27;RPL28;THUMPD1;RPL24;RPL5;RPL36AL;RPL27;CSNK1E;RPS26;UTP3;PELP1;RPL37;EXOSC8;RPP30;NOP10;ISG20L2;RPL26L1;RPL13A;CSNK1D;RRP36;SNU13;RPL13;RPS6;DDX47;RPS20;RPS23;RPP38;RPS25;MTERF4;TEX10;RPL10A;SENP3;TRMT10C;MPHOSPH10;RPS16;MT-RNR2;UTP11;RPL19;NOL12;RPL26;RPL12;NSUN4;RPL23;RPL32;NOB1;GAR1;GNL3;RPL35;RPL6;MPHOSPH6;TSR3;XRN2;RPL35A;IMP3;RPL14;RPS15A;RPS13;RPS8;LTV1;RPL38;HSD17B10;RPS11;RPL30;MTERF3;RPLP0;RPS3A;MT-RNR1;RPL8;NAT10;WDR46;RIOK1;FCF1;RPL17;RPL4;RPS24;RPL29;NOP2;PES1;RPP25;FBL;RPL21;EBNA1BP2;NOL9;RPS5;RPS10;UTP6;RPL11;RPL41;RPL22;RPS29;RPL18A;RPL27A;MRM3;RPS2;NOL11;IMP4;RPSA;RPL3;RRP7A;RPS7;UTP4;WDR75;NOC4L;RPLP2;EXOSC7;RPS15;RPL36;RPL23A;EXOSC3;RPL34;UTP25;RPL39L;UTP18;WDR3;RPS21;DIMT1;RCL1;TRMT112;UBA52;RCC1L;BUD23;RIOK2;RIOK3	MPS_D1_KD_vs_CTRL	reactome
50	prerank	REACTOME_APC_C_CDH1_MEDIATED_DEGRADATION_OF_CDC20_AND_OTHER_APC_C_CDH1_TARGETED_PROTEINS_IN_LATE_MITOSIS_EARLY_G1	-0.559486	-2.25618	0	3.28582e-05	0.001	39/61	33.89%	PLK1;UBE2D1;FZR1;CDC20;UBE2C;AURKA;ANAPC15;PSMD3;PTTG1;PSMB2;PSMA4;PSMD8;ANAPC10;CDC27;UBE2E1;ANAPC7;PSMD7;PSMA6;PSMD12;PSMC2;AURKB;PSMB4;CDC26;PSMB6;PSMD6;PSMB1;PSMD13;PSMB7;UBC;PSMD2;PSMC1;PSMC4;PSMD1;PSMC5;PSMB5;PSMC3;PSMA3;UBB;UBE2S	MPS_D1_KD_vs_CTRL	reactome
51	prerank	REACTOME_CYCLIN_A_B1_B2_ASSOCIATED_EVENTS_DURING_G2_M_TRANSITION	-0.641579	-2.25477	0	3.22263e-05	0.001	18/32	18.84%	CDC25B;PLK1;CCNB2;CCNA2;FZR1;PPME1;CCNB1;CCNH;FOXM1;SGO1;MNAT1;BORA;CDC25C;MIS18BP1;PPP2R2A;PPP2R1A;LCMT1;PPP2CA	MPS_D1_KD_vs_CTRL	reactome
52	prerank	REACTOME_COPI_DEPENDENT_GOLGI_TO_ER_RETROGRADE_TRAFFIC	-0.521793	-2.25411	0	3.16183e-05	0.001	46/93	21.66%	ARF1;TUBA1A;COPG1;KLC2;TUBA1B;KIF4A;ARCN1;KIFC1;ARF4;COPB2;KIF2C;COPA;KIF3C;SURF4;STX18;KDELR1;RAB1B;KIF20A;COPZ1;TUBA1C;RACGAP1;TMED2;KIF5B;KIF3B;ARFGAP3;KDELR3;KDELR2;ARF5;COPG2;TMED7;RAB1A;TMED10;KIF2A;TMED9;KIF21B;TUBA8;CENPE;KIF22;KIF9;KIF11;NAPA;KLC3;TUBB4B;KIF18A;COPB1;BNIP1	MPS_D1_KD_vs_CTRL	reactome
53	prerank	REACTOME_CONVERSION_FROM_APC_C_CDC20_TO_APC_C_CDH1_IN_LATE_ANAPHASE	-0.725196	-2.25358	0	3.10327e-05	0.001	9/20	8.55%	UBE2D1;FZR1;CDC20;UBE2C;ANAPC15;ANAPC10;CDC27;UBE2E1;ANAPC7	MPS_D1_KD_vs_CTRL	reactome
54	prerank	REACTOME_RECRUITMENT_OF_MITOTIC_CENTROSOME_PROTEINS_AND_COMPLEXES	-0.534181	-2.25266	0	3.04685e-05	0.001	43/80	25.47%	CDK11B;PLK1;TUBA1A;TUBB;DYNC1I2;CETN2;ACTR1A;DCTN2;HAUS1;NEK2;ODF2;YWHAE;PRKACA;CDK5RAP2;HAUS2;CSNK1E;CEP76;TUBG1;CEP41;CEP57;MAPRE1;CNTRL;NEDD1;CSNK1D;CDK11A;HAUS3;DCTN1;NDE1;PPP2R1A;HAUS8;NINL;MZT1;TUBB4B;DYNLL1;NME7;CEP63;DCTN3;HAUS4;CKAP5;CEP131;YWHAG;HSP90AA1;CEP192	MPS_D1_KD_vs_CTRL	reactome
55	prerank	REACTOME_PHOSPHORYLATION_OF_THE_APC_C	-0.739942	-2.24783	0	2.99244e-05	0.001	9/20	8.55%	PLK1;UBE2D1;UBE2C;CCNB1;ANAPC15;ANAPC10;CDC27;UBE2E1;ANAPC7	MPS_D1_KD_vs_CTRL	reactome
56	prerank	REACTOME_DEGRADATION_OF_BETA_CATENIN_BY_THE_DESTRUCTION_COMPLEX	-0.545721	-2.24514	0	5.87989e-05	0.002	54/72	37.96%	TLE3;PPP2R5B;PSMD3;PSMB2;TCF7L1;PSMA4;PPP2R5A;PSMD8;TLE1;LEF1;TCF7;PSMD7;PPP2R5D;PSMA6;PSMD12;AXIN1;CTNNB1;PSMC2;AMER1;HDAC1;RBX1;PSMB4;PPP2R1A;PPP2CA;PSMB6;CTBP1;TCF7L2;PSMD6;PSMB1;PSMD13;CTBP2;PSMB7;UBC;PSMD2;PSMC1;SKP1;PPP2R5C;PPP2R5E;PSMC4;PPP2CB;PSMD1;TLE2;PSMC5;PSMB5;PSMC3;PSMA3;UBB;TLE4;PSMD14;PSMB3;PSMA7;PSMD11;UBA52;ZRANB1	MPS_D1_KD_vs_CTRL	reactome
57	prerank	REACTOME_REGULATION_OF_MRNA_STABILITY_BY_PROTEINS_THAT_BIND_AU_RICH_ELEMENTS	-0.538588	-2.24182	0	5.77851e-05	0.002	52/74	36.79%	PABPC1;EXOSC9;HSPA1A;ANP32A;PRKCD;PSMD3;ZFP36;PSMB2;PSMA4;PSMD8;HSPB1;MAPKAPK2;EXOSC8;PSMD7;AKT1;PSMA6;PSMD12;PARN;PSMC2;YWHAB;YWHAZ;HNRNPD;SET;PSMB4;ZFP36L1;PSMB6;MAPK11;PSMD6;PSMB1;XPO1;PSMD13;EIF4G1;PSMB7;UBC;PSMD2;PSMC1;PRKCA;PSMC4;PSMD1;DCP1A;PSMC5;PSMB5;PSMC3;PSMA3;UBB;ELAVL1;EXOSC7;PSMD14;PSMB3;EXOSC3;PSMA7;PSMD11	MPS_D1_KD_vs_CTRL	reactome
58	prerank	REACTOME_DEADENYLATION_OF_MRNA	-0.695021	-2.2368	0	8.52086e-05	0.003	14/25	17.00%	CNOT3;PAIP1;PABPC1;CNOT8;PAN2;CNOT9;CNOT1;EIF4A1;CNOT11;CNOT7;EIF4E;PARN;CNOT10;TUT7	MPS_D1_KD_vs_CTRL	reactome
59	prerank	REACTOME_HOST_INTERACTIONS_OF_HIV_FACTORS	-0.489479	-2.23398	0	8.37884e-05	0.003	73/117	33.81%	PAK2;ARF1;AAAS;PSMD3;PSMB2;PSMA4;SLC25A6;PSMD8;BANF1;CDK9;CD4;APOBEC3G;HCK;NPM1;PSMD7;PSMA6;PSMD12;CUL5;AP1M2;AP2A2;PSMC2;NUP88;RAC1;ELOC;DOCK2;LCK;NUP85;SEC13;RBX1;PSMB4;B2M;RANBP1;PSMB6;NUP54;SEH1L;NUP50;CD8B;PSMD6;RAE1;RAN;PSMB1;XPO1;POM121C;AP1B1;PSMD13;PSMB7;UBC;POM121;HMGA1;NUP205;NUP98;PSMD2;PSMC1;SKP1;NUP62;CD247;RANGAP1;PSMC4;PSIP1;PSMD1;FYN;PSMC5;NUP35;NDC1;ATP6V1H;PSMB5;PSMC3;PSMA3;AP2M1;UBB;AP2S1;HLA-A;ELOB	MPS_D1_KD_vs_CTRL	reactome
60	prerank	REACTOME_FORMATION_OF_PARAXIAL_MESODERM	-0.555013	-2.2338	0	8.24148e-05	0.003	43/59	36.79%	SNW1;PSMD3;TBX6;FGFR1;PSMB2;DLL1;MAMLD1;PSMA4;PSMD8;BMP4;LEF1;MAML1;HES7;PSMD7;PSMA6;PSMD12;LFNG;CTNNB1;RBPJ;PSMC2;DLL3;RIPPLY2;PSMB4;PSMB6;PSMD6;PSMB1;PSMD13;MSGN1;PSMB7;PSMD2;PSMC1;PSMC4;PSMD1;PSMC5;PSMB5;PSMC3;PSMA3;NOTCH1;PSMD14;PSMB3;PSMA7;TBXT;PSMD11	MPS_D1_KD_vs_CTRL	reactome
61	prerank	REACTOME_LATE_ENDOSOMAL_MICROAUTOPHAGY	-0.64044	-2.23342	0	8.10856e-05	0.003	22/32	26.64%	CHMP2B;TSG101;IFT88;VPS28;VPS37A;VPS37C;UBAP1;RNASE1;CHMP2A;MVB12A;PLIN2;CHMP4B;VPS37D;VPS37B;ARL13B;PLIN3;PARK7;HDAC6;CHMP4C;CHMP6;CHMP7;UBC	MPS_D1_KD_vs_CTRL	reactome
62	prerank	REACTOME_TRANSPORT_OF_MATURE_TRANSCRIPT_TO_CYTOPLASM	-0.535496	-2.23318	0	7.97985e-05	0.003	53/81	34.83%	RNPS1;FIP1L1;THOC5;SRSF4;AAAS;SRSF11;SARNP;THOC7;DHX38;ZC3H11A;NXT1;THOC3;CHTOP;CPSF4;EIF4E;MAGOH;NUP88;UPF3B;WDR33;RBM8A;NUP85;SEC13;DDX39B;ALYREF;POLDIP3;NUP54;SEH1L;NUP50;SLU7;RAE1;SYMPK;POM121C;NCBP2;U2AF1;CPSF3;POM121;CPSF2;NUP205;CDC40;NUP98;NUP62;NXF1;CASC3;SRRM1;SRSF9;NUP35;NDC1;SRSF7;THOC6;SLBP;NUP37;THOC1;SRSF3	MPS_D1_KD_vs_CTRL	reactome
63	prerank	REACTOME_NONSENSE_MEDIATED_DECAY_NMD	-0.504991	-2.23056	0	7.85516e-05	0.003	80/113	36.94%	RNPS1;PABPC1;RPS27;RPL28;RPL24;RPL5;RPL36AL;RPL27;RPS26;PNRC2;RPL37;MAGOH;RPL26L1;GSPT1;RPL13A;RPL13;RPS6;UPF3B;RPS20;RPS23;RPS25;RPL10A;RBM8A;RPS16;RPL19;PPP2R2A;RPL26;PPP2R1A;PPP2CA;RPL12;RPL23;RPL32;RPL35;RPL6;RPL35A;RPL14;RPS15A;RPS13;RPS8;GSPT2;RPL38;RPS11;RPL30;NCBP2;UPF3A;RPLP0;RPS3A;EIF4G1;RPL8;SMG9;RPL17;RPL4;RPS24;SMG8;RPL29;ETF1;SMG6;RPL21;RPS5;RPS10;RPL11;RPL41;RPL22;RPS29;CASC3;RPL18A;RPL27A;RPS2;DCP1A;RPSA;RPL3;UPF2;RPS7;RPLP2;RPS15;RPL36;RPL23A;RPL34;RPL39L;RPS21	MPS_D1_KD_vs_CTRL	reactome
64	prerank	REACTOME_RNA_POLYMERASE_II_TRANSCRIBES_SNRNA_GENES	-0.539341	-2.22984	0	7.73431e-05	0.003	23/76	10.12%	SNAPC3;INTS9;TAF11;GTF2E2;ZNF143;INTS12;POLR2J;SSU72;SNAPC2;POLR2H;TAF9;TAF6;SNAPC1;POLR2B;SUPT4H1;GTF2F1;INTS11;GTF2F2;GTF2E1;POLR2E;CDK9;POLR2C;INTS3	MPS_D1_KD_vs_CTRL	reactome
65	prerank	REACTOME_VIF_MEDIATED_DEGRADATION_OF_APOBEC3G	-0.597036	-2.22252	0	0.000101562	0.004	34/41	37.68%	PSMD3;PSMB2;PSMA4;PSMD8;APOBEC3G;PSMD7;PSMA6;PSMD12;CUL5;PSMC2;ELOC;RBX1;PSMB4;PSMB6;PSMD6;PSMB1;PSMD13;PSMB7;UBC;PSMD2;PSMC1;PSMC4;PSMD1;PSMC5;PSMB5;PSMC3;PSMA3;UBB;ELOB;PSMD14;PSMB3;PSMA7;PSMD11;UBA52	MPS_D1_KD_vs_CTRL	reactome
66	prerank	REACTOME_SPOP_MEDIATED_PROTEASOMAL_DEGRADATION_OF_PD_L1_CD274	-0.592482	-2.22095	0	0.000100046	0.004	36/45	37.68%	CSNK2B;PSMD3;PSMB2;CUL3;PSMA4;PSMD8;PSMD7;PSMA6;PSMD12;PSMC2;RBX1;PSMB4;PSMB6;PSMD6;PSMB1;SPOP;YWHAG;PSMD13;PSMB7;UBC;CSNK2A1;PSMD2;PSMC1;PSMC4;PSMD1;PSMC5;PSMB5;PSMC3;PSMA3;CSNK2A2;UBB;PSMD14;PSMB3;PSMA7;PSMD11;UBA52	MPS_D1_KD_vs_CTRL	reactome
67	prerank	REACTOME_MRNA_CAPPING	-0.65048	-2.21739	0	9.85746e-05	0.004	16/29	16.73%	POLR2J;POLR2H;CCNH;RNGTT;POLR2B;GTF2F1;GTF2F2;ERCC2;ERCC3;POLR2E;MNAT1;POLR2C;GTF2H4;RNMT;POLR2K;GTF2H1	MPS_D1_KD_vs_CTRL	reactome
68	prerank	REACTOME_ENDOSOMAL_SORTING_COMPLEX_REQUIRED_FOR_TRANSPORT_ESCRT	-0.645825	-2.21514	0	9.7146e-05	0.004	16/31	17.69%	CHMP2B;TSG101;VPS28;VPS4A;CHMP5;VPS37A;VPS37C;UBAP1;VTA1;STAM;CHMP2A;MVB12A;CHMP4B;VPS25;VPS37D;VPS37B	MPS_D1_KD_vs_CTRL	reactome
69	prerank	REACTOME_RECRUITMENT_OF_NUMA_TO_MITOTIC_CENTROSOMES	-0.513976	-2.21335	0	0.000119698	0.005	45/89	25.47%	PLK1;TUBA1A;TUBA1B;TUBB;DYNC1I2;CETN2;ACTR1A;DCTN2;HAUS1;NEK2;ODF2;YWHAE;PRKACA;TUBA1C;CDK5RAP2;HAUS2;CSNK1E;CEP76;TUBG1;CEP41;CEP57;MAPRE1;CNTRL;NEDD1;NUMA1;CSNK1D;HAUS3;TUBA8;DCTN1;NDE1;PPP2R1A;HAUS8;NINL;MZT1;TUBB4B;DYNLL1;NME7;CEP63;DCTN3;HAUS4;CKAP5;CEP131;YWHAG;HSP90AA1;CEP192	MPS_D1_KD_vs_CTRL	reactome
70	prerank	REACTOME_HIV_ELONGATION_ARREST_AND_RECOVERY	-0.636526	-2.20473	0	0.000118012	0.005	19/32	22.93%	SSRP1;POLR2J;NELFA;POLR2H;POLR2B;SUPT4H1;NELFE;GTF2F1;GTF2F2;POLR2E;CDK9;POLR2C;NELFCD;ELOC;POLR2K;NELFB;SUPT16H;CTDP1;SUPT5H	MPS_D1_KD_vs_CTRL	reactome
71	prerank	REACTOME_RHO_GTPASES_ACTIVATE_WASPS_AND_WAVES	-0.613996	-2.20374	0	0.000116373	0.005	21/36	19.82%	MAPK3;ARPC2;CDC42;ABI1;BRK1;ACTG1;NCK1;WASF1;ARPC3;WIPF2;GRB2;ARPC1B;ARPC4;WASL;RAC1;ARPC1A;WASF2;ABI2;WASF3;PTK2;ACTB	MPS_D1_KD_vs_CTRL	reactome
72	prerank	REACTOME_ASPARAGINE_N_LINKED_GLYCOSYLATION	-0.433492	-2.20011	0	0.000114779	0.005	144/295	26.64%	ARF1;TUBA1A;B4GALT4;COPG1;ST3GAL4;DAD1;TUBA1B;GMPPA;RNF185;ALG14;DPAGT1;ARCN1;PPP6C;RPN2;RPN1;ARF4;COPB2;BET1;GFUS;DYNC1I2;DERL1;CTSZ;NANP;ACTR1A;UAP1;SYVN1;COPA;DCTN2;BET1L;STT3A;CMAS;KDELR1;UBXN1;STX5;PDIA3;SLC35C1;RAB1B;COG2;ALG9;COPZ1;COG8;SEC24C;ST8SIA1;TUBA1C;B4GALT2;CAPZB;MAN1B1;YKT6;DPM3;TMED2;LMAN2;DPM2;ST6GALNAC3;ASGR1;CAPZA1;MCFD2;OS9;SEC31A;DOLPP1;ARFGAP3;SEC24D;KDELR3;OST4;SRD5A3;KDELR2;ST6GAL2;GOLGB1;PREB;ARF5;COG3;GOSR1;TFG;COPG2;ALG2;CSNK1D;TMED7;DYNC1LI1;B4GALT5;RAB1A;TMED10;ST8SIA6;SEC16B;DHRSX;ST3GAL6;TBC1D20;ACTR10;PRKCSH;MAGT1;DPM1;EDEM2;TMED9;LMAN1;FOLR1;RNF5;CTSC;SLC35A1;FUT8;TUBA8;TGFA;MOGS;MAN2A2;ST3GAL2;MPDU1;DCTN1;ALG8;SEC13;OSTC;RAD23B;NEU4;CNIH2;NAPA;ALG1;CD55;NUS1;TMEM258;ALG12;NGLY1;TUBB4B;DYNLL1;ALG13;RNF103;COPB1;DCTN3;SEC23A;CTSA;TRAPPC9;EDEM1;GNE;B4GALT3;ST3GAL1;GFPT1;SPTBN2;MIA3;COPE;NANS;TRAPPC3;COG5;CNIH1;COG4;TRAPPC6B;GOLGA2;TRAPPC1;CALR;UBC	MPS_D1_KD_vs_CTRL	reactome
73	prerank	REACTOME_ABORTIVE_ELONGATION_OF_HIV_1_TRANSCRIPT_IN_THE_ABSENCE_OF_TAT	-0.68606	-2.19536	0	0.000113228	0.005	16/23	25.07%	POLR2J;NELFA;POLR2H;POLR2B;SUPT4H1;NELFE;GTF2F1;GTF2F2;POLR2E;POLR2C;NELFCD;POLR2K;NELFB;CTDP1;SUPT5H;NCBP2	MPS_D1_KD_vs_CTRL	reactome
74	prerank	REACTOME_NUCLEOTIDE_EXCISION_REPAIR	-0.497472	-2.19528	0	0.000111718	0.005	58/108	27.93%	ISY1;UBE2I;PIAS3;POLR2J;CETN2;COPS7B;ERCC5;POLR2H;CCNH;RAD23A;POLR2B;SUMO3;POLD2;ACTR8;ERCC2;ERCC3;RFC1;XRCC1;POLR2E;XAB2;MNAT1;COPS7A;POLR2C;UBE2N;ZNF830;GTF2H4;PARP2;CUL4B;COPS4;DDB1;TFPT;POLE3;POLR2K;CHD1L;PPIE;SUMO1;GTF2H1;CUL4A;RBX1;COPS8;RAD23B;YY1;RFC5;GPS1;ACTB;AQR;POLE2;COPS3;LIG3;INO80E;RPA3;ACTL6A;MCRS1;UBC;PIAS1;INO80C;UVSSA;ERCC6	MPS_D1_KD_vs_CTRL	reactome
75	prerank	REACTOME_NEUTROPHIL_DEGRANULATION	-0.417766	-2.19398	0	0.000110248	0.005	174/397	26.50%	HVCN1;C3;SERPINB1;NRAS;TOM1;TUBB;TLR2;RAP1B;LAMTOR3;TMBIM1;RAB7A;PKP1;NFKB1;ORMDL3;STK10;CPPED1;HSPA1A;SLC15A4;SDCBP;RAB6A;PRKCD;TSPAN14;CTSZ;MME;MGST1;ARL8A;ERP44;RAB14;CSNK2B;DNASE1L1;SLC44A2;VAT1;ATP6V0C;SURF4;PSMD3;ACP3;RHOA;GDI2;NPC2;DEGS1;CRISPLD2;PRCP;GHDC;SLCO4C1;XRCC5;RAB18;CSTB;JUP;PDAP1;CYB5R3;APAF1;FRMPD3;DERA;PLEKHO2;STBD1;LAMTOR1;ADGRG3;RAP2C;CKAP4;TMEM179B;ARMC8;C6orf120;ILF2;TMC6;SLC11A1;SRP14;IST1;HEBP2;PAFAH1B2;DIAPH1;CD58;VAPA;FABP5;HSP90AB1;XRCC6;PGRMC1;PSMD7;CTSH;RAB31;PSMD12;RAB3D;OLFM4;RHOG;AP2A2;DYNC1LI1;ATP6V0A1;GYG1;PSMC2;ACTR10;SNAP29;MAGT1;HPSE;GLA;ADGRE5;RAC1;IMPDH2;MANBA;GGH;TIMP2;PTPN6;DOCK2;GSN;PPIE;CTSC;ACLY;CREG1;CDK13;NFAM1;DGAT1;TMT1A;RAB5C;EEF2;CAP1;LAMP1;SYNGR1;RAB37;GOLGA7;RAP1A;LAMTOR2;DPP7;AGA;SERPINB6;NCSTN;CMTM6;FUCA2;TNFRSF1B;B2M;GM2A;RAB5B;CD55;ALDOC;DNAJC13;SLPI;BST2;CCT8;TUBB4B;PA2G4;DYNLL1;AHSG;ANO6;PSMD6;COPB1;CTSA;DYNLT1;CD63;GAA;PSMB1;ANPEP;PGAM1;LTA4H;CXCR2;GALNS;AZU1;QSOX1;PNP;COMMD9;RAP2B;MGAM;HGSNAT;PKM;APEH;BRI3;HSP90AA1;PSMD13;SIRPB1;ACTR1B;HSPA1B;PSEN1;PRDX4;ALDOA;ARHGAP9;HMGB1;PSMB7;TRAPPC1	MPS_D1_KD_vs_CTRL	reactome
76	prerank	REACTOME_APC_CDC20_MEDIATED_DEGRADATION_OF_NEK2A	-0.663556	-2.19196	0	0.000108816	0.005	10/26	8.55%	UBE2D1;CDC20;UBE2C;BUB3;ANAPC15;NEK2;ANAPC10;CDC27;UBE2E1;ANAPC7	MPS_D1_KD_vs_CTRL	reactome
77	prerank	REACTOME_AUF1_HNRNP_D0_BINDS_AND_DESTABILIZES_MRNA	-0.590199	-2.19009	0	0.000107421	0.005	34/42	37.68%	PABPC1;HSPA1A;PSMD3;PSMB2;PSMA4;PSMD8;HSPB1;PSMD7;PSMA6;PSMD12;PSMC2;HNRNPD;PSMB4;PSMB6;PSMD6;PSMB1;PSMD13;EIF4G1;PSMB7;UBC;PSMD2;PSMC1;PSMC4;PSMD1;PSMC5;PSMB5;PSMC3;PSMA3;UBB;PSMD14;PSMB3;PSMA7;PSMD11;UBA52	MPS_D1_KD_vs_CTRL	reactome
78	prerank	REACTOME_NEGATIVE_REGULATION_OF_NOTCH4_SIGNALING	-0.575024	-2.18823	0	0.000106061	0.005	34/44	37.68%	PSMD3;PSMB2;PSMA4;PSMD8;PSMD7;AKT1;PSMA6;PSMD12;PSMC2;YWHAZ;RBX1;PSMB4;TACC3;PSMB6;PSMD6;PSMB1;PSMD13;PSMB7;UBC;PSMD2;PSMC1;SKP1;PSMC4;PSMD1;PSMC5;PSMB5;PSMC3;PSMA3;UBB;PSMD14;PSMB3;PSMA7;PSMD11;UBA52	MPS_D1_KD_vs_CTRL	reactome
79	prerank	REACTOME_DEGRADATION_OF_GLI1_BY_THE_PROTEASOME	-0.569711	-2.18696	0	0.000104736	0.005	34/46	37.68%	PSMD3;PSMB2;PSMA4;PRKACA;PSMD8;SUFU;PSMD7;PSMA6;PSMD12;PSMC2;RBX1;PSMB4;NUMB;PSMB6;PSMD6;PSMB1;PSMD13;PSMB7;UBC;PSMD2;PSMC1;SKP1;PSMC4;PSMD1;PSMC5;PSMB5;PSMC3;PSMA3;UBB;PSMD14;PSMB3;PSMA7;PSMD11;UBA52	MPS_D1_KD_vs_CTRL	reactome
80	prerank	REACTOME_RAB_REGULATION_OF_TRAFFICKING	-0.489123	-2.18609	0	0.000103442	0.005	68/121	27.22%	AKT2;DENND2C;RAB7A;GABARAP;DENND1A;RAB6A;HPS1;RAB14;SBF1;GDI2;RAB1B;YWHAE;RAB18;ARF6;TRAPPC8;CCZ1;RAB33A;TRAPPC13;RAB9A;CCZ1B;GGA2;TBC1D25;RAB39B;RIN2;AKT1;RAB31;RAB11A;RAB35;GDI1;RAB1A;TBC1D20;TBC1D14;RINL;CHM;TBC1D17;GABARAPL2;TBC1D7;DENND1C;RAB5C;DENND2A;RAB39A;DENND1B;ALS2CL;RAB5A;RAB5B;RAB11B;DENND6B;RABGEF1;RAB12;HPS4;MADD;RGP1;TRAPPC9;MAP1LC3B;TBC1D15;TSC1;RAB7B;DENND5B;MON1B;OPTN;DENND4B;TRAPPC3;TRAPPC6B;MON1A;DENND6A;TRAPPC1;RAB8A;RAB10	MPS_D1_KD_vs_CTRL	reactome
81	prerank	REACTOME_DENGUE_VIRUS_INFECTION	-0.417221	-2.18476	0	0.000102181	0.005	150/373	26.81%	SNW1;PRCC;RNPS1;RBM10;TSG101;CWC27;FIP1L1;ISY1;DAD1;UBE2I;SF3B2;HDLBP;PABPC1;GPKOW;HNRNPUL1;SCAP;MLST8;RPN2;RPN1;RBM22;HSPA1A;SRSF4;POLR2J;DNAJC8;LEO1;SRSF11;PCBP1;DHX16;CWC22;POLR2H;STT3A;KDELR1;CWC15;POLR2B;PDIA3;NEK2;HNRNPA1;PCBP2;DHX38;GTF2F1;PROS1;GTF2F2;RNASEK;EIF4A1;SNRPG;DPM3;KPNA2;DAXX;BUD31;DPM2;NRBP1;HNRNPL;POLR2E;P4HB;XAB2;HNRNPA2B1;PPIL4;CPSF4;EIF4G2;HNRNPC;AUP1;POLR2C;EIF4E;GPC5;OST4;HSP90AB1;WBP11;UBA1;PML;H2AC17;P4HA1;HYOU1;PQBP1;SUGP1;SNRPD3;CTNNB1;SF3B4;AP2A2;PRPF6;IKBKE;SNRPB2;PAF1;MAGT1;DPM1;BTF3;SPCS2;CPSF6;DNAJA2;POLR2K;PTBP1;PEX19;H2BC12;CSTF1;PPIE;HNRNPD;DDX23;WDR33;DNAJB11;SUMO1;SEC11A;MAPKAP1;SNRNP200;HNRNPA3;H2BC21;OSTC;HNRNPH2;CTNNBL1;UFD1;H4C4;RRBP1;CTR9;ALYREF;CPSF7;UBA3;NACA;TMEM258;PIK3R4;HNRNPR;H3C12;SNRPN;AQR;DHX15;PAPOLA;SNRNP40;RTF1;SF3B5;DYNLT1;CLINT1;MAP1LC3B;H4C12;XPO1;SYMPK;PHF5A;LY6E;HNRNPU;CD2BP2;NCBP2;U2AF1;PRKG2;HSP90AA1;CPSF3;EMC4;HSPA1B;CRNKL1;SF3B6;EIF4G1;SF3A1;CALR;UBC;LYN	MPS_D1_KD_vs_CTRL	reactome
82	prerank	REACTOME_SCF_BETA_TRCP_MEDIATED_DEGRADATION_OF_EMI1	-0.587936	-2.18408	0	0.00010095	0.005	33/42	37.68%	FZR1;CDC20;PSMD3;PSMB2;PSMA4;PSMD8;PSMD7;PSMA6;PSMD12;PSMC2;FBXO5;PSMB4;PSMB6;PSMD6;PSMB1;PSMD13;PSMB7;UBC;PSMD2;PSMC1;SKP1;PSMC4;PSMD1;PSMC5;PSMB5;PSMC3;PSMA3;UBB;PSMD14;PSMB3;PSMA7;PSMD11;UBA52	MPS_D1_KD_vs_CTRL	reactome
83	prerank	REACTOME_SYNTHESIS_OF_ACTIVE_UBIQUITIN_ROLES_OF_E1_AND_E2_ENZYMES	-0.648441	-2.18307	0	9.97481e-05	0.005	14/30	14.52%	UBE2D1;UBE2A;UBE2R2;UBE2C;UBE2L3;UBE2E3;UBE2D2;UBE2B;UBE2E1;UBE2K;UBA1;UBE2Z;UBE2T;UBE2G1	MPS_D1_KD_vs_CTRL	reactome
84	prerank	REACTOME_REGULATION_OF_PD_L1_CD274_POST_TRANSLATIONAL_MODIFICATION	-0.510225	-2.17945	0	0.00011829	0.006	48/83	32.69%	DAD1;RNF185;RPN2;RPN1;DERL1;PRKAG1;CSNK2B;PSMD3;STT3A;PSMB2;NEK2;CUL3;PSMA4;PSMD8;OS9;OST4;ERLEC1;PSMD7;PSMA6;PSMD12;B3GNT3;PSMC2;MAGT1;RNF5;OSTC;RBX1;PSMB4;PSMB6;TMEM258;PSMD6;PSMB1;SPOP;YWHAG;PSMD13;PSMB7;UBC;CSNK2A1;PSMD2;PSMC1;SKP1;DDOST;PSMC4;PSMD1;PSMC5;PSMB5;PSMC3;PSMA3;CSNK2A2	MPS_D1_KD_vs_CTRL	reactome
85	prerank	REACTOME_APC_C_CDC20_MEDIATED_DEGRADATION_OF_CYCLIN_B	-0.676611	-2.17305	0	0.0001364	0.007	9/24	8.55%	UBE2D1;CDC20;UBE2C;CCNB1;ANAPC15;ANAPC10;CDC27;UBE2E1;ANAPC7	MPS_D1_KD_vs_CTRL	reactome
86	prerank	REACTOME_GSK3B_MEDIATED_PROTEASOMAL_DEGRADATION_OF_PD_L1_CD274	-0.574608	-2.16452	0	0.000154094	0.008	32/43	37.68%	PSMD3;PSMB2;NEK2;PSMA4;PSMD8;PSMD7;PSMA6;PSMD12;PSMC2;RBX1;PSMB4;PSMB6;PSMD6;PSMB1;PSMD13;PSMB7;UBC;PSMD2;PSMC1;SKP1;PSMC4;PSMD1;PSMC5;PSMB5;PSMC3;PSMA3;UBB;PSMD14;PSMB3;PSMA7;PSMD11;UBA52	MPS_D1_KD_vs_CTRL	reactome
87	prerank	REACTOME_DEADENYLATION_DEPENDENT_MRNA_DECAY	-0.55491	-2.16316	0	0.000152343	0.008	19/56	14.48%	CNOT3;PAIP1;PABPC1;CNOT8;EXOSC9;NT5C3B;PAN2;CNOT9;CNOT1;LSM2;EIF4A1;CNOT11;CNOT7;EIF4E;EXOSC8;EDC4;LSM1;PARN;CNOT10	MPS_D1_KD_vs_CTRL	reactome
88	prerank	REACTOME_MHC_CLASS_II_ANTIGEN_PRESENTATION	-0.48179	-2.16132	0	0.000150631	0.008	55/115	26.02%	ARF1;HLA-DRA;TUBA1A;KLC2;TUBA1B;KIF4A;RAB7A;DYNC1I2;ACTR1A;KIF2C;DCTN2;KIF3C;CTSK;KIF20A;HLA-DPA1;LGMN;SEC24C;TUBA1C;CAPZB;RACGAP1;CAPZA1;KIF5B;SEC31A;KIF3B;SEC24D;CTSH;OSBPL1A;AP1M2;CLTA;AP2A2;DYNC1LI1;ACTR10;KIF2A;CTSC;TUBA8;CENPE;KIF22;DCTN1;SEC13;KIF11;HLA-DQB1;KLC3;TUBB4B;DYNLL1;KIF18A;DCTN3;SEC23A;CTSA;CD74;SPTBN2;KLC1;AP1B1;RILP;ACTR1B;IFI30	MPS_D1_KD_vs_CTRL	reactome
89	prerank	REACTOME_INHIBITION_OF_THE_PROTEOLYTIC_ACTIVITY_OF_APC_C_REQUIRED_FOR_THE_ONSET_OF_ANAPHASE_BY_MITOTIC_SPINDLE_CHECKPOINT_COMPONENTS	-0.697169	-2.15551	0	0.000186196	0.01	9/21	8.55%	UBE2D1;CDC20;UBE2C;BUB3;ANAPC15;ANAPC10;CDC27;UBE2E1;ANAPC7	MPS_D1_KD_vs_CTRL	reactome
90	prerank	REACTOME_PROTEIN_UBIQUITINATION	-0.519411	-2.15436	0	0.00018415	0.01	25/77	14.64%	UBE2D1;UBE2A;UBE2R2;PEX13;UBE2C;UBE2D3;DERL1;UBE2L3;LEO1;UBE2E3;RRAGA;UBE2D2;PEX14;UBE2B;UBE2J2;SELENOS;UBE2E1;UBE2K;UBA1;UBE2N;UBE2Z;UBE2T;PAF1;UBE2G1;H2BC12	MPS_D1_KD_vs_CTRL	reactome
91	prerank	REACTOME_DEGRADATION_OF_CRY_AND_PER_PROTEINS	-0.562547	-2.15399	0	0.000182149	0.01	36/48	37.68%	UBE2D1;CRY1;PSMD3;PSMB2;PSMA4;PSMD8;PER1;PSMD7;PSMA6;PSMD12;PSMC2;FBXW11;RBX1;PSMB4;PER3;PSMB6;PSMD6;PSMB1;PSMD13;PSMB7;UBC;PSMD2;PSMC1;SKP1;PSMC4;PSMD1;PSMC5;PSMB5;PSMC3;PSMA3;UBB;PSMD14;PSMB3;PSMA7;PSMD11;UBA52	MPS_D1_KD_vs_CTRL	reactome
92	prerank	REACTOME_FORMATION_OF_INCISION_COMPLEX_IN_GG_NER	-0.583447	-2.15258	0	0.000198209	0.011	21/43	17.43%	UBE2I;PIAS3;CETN2;ERCC5;CCNH;RAD23A;SUMO3;ERCC2;ERCC3;MNAT1;UBE2N;GTF2H4;PARP2;CUL4B;DDB1;CHD1L;SUMO1;GTF2H1;CUL4A;RBX1;RAD23B	MPS_D1_KD_vs_CTRL	reactome
93	prerank	REACTOME_FBXL7_DOWN_REGULATES_AURKA_DURING_MITOTIC_ENTRY_AND_IN_EARLY_MITOSIS	-0.580357	-2.14998	0	0.000213928	0.012	33/42	37.68%	AURKA;PSMD3;PSMB2;PSMA4;PSMD8;PSMD7;PSMA6;PSMD12;PSMC2;FBXL7;RBX1;PSMB4;PSMB6;PSMD6;PSMB1;PSMD13;PSMB7;UBC;PSMD2;PSMC1;SKP1;PSMC4;PSMD1;PSMC5;PSMB5;PSMC3;PSMA3;UBB;PSMD14;PSMB3;PSMA7;PSMD11;UBA52	MPS_D1_KD_vs_CTRL	reactome
94	prerank	REACTOME_ABERRANT_REGULATION_OF_MITOTIC_EXIT_IN_CANCER_DUE_TO_RB1_DEFECTS	-0.699259	-2.14716	0	0.000211676	0.012	8/20	8.55%	UBE2D1;FZR1;UBE2C;ANAPC15;ANAPC10;CDC27;UBE2E1;ANAPC7	MPS_D1_KD_vs_CTRL	reactome
95	prerank	REACTOME_MTORC1_MEDIATED_SIGNALLING	-0.666099	-2.1443	0	0.000244383	0.014	13/24	16.87%	LAMTOR3;MLST8;RRAGB;RRAGA;LAMTOR1;RHEB;EIF4E;AKT1S1;LAMTOR5;RPS6;YWHAB;FKBP1A;LAMTOR2	MPS_D1_KD_vs_CTRL	reactome
96	prerank	REACTOME_DEGRADATION_OF_AXIN	-0.572352	-2.14123	0	0.000276415	0.016	32/42	37.68%	PSMD3;PSMB2;PSMA4;PSMD8;PSMD7;PSMA6;PSMD12;AXIN1;PSMC2;PSMB4;TNKS;PSMB6;PSMD6;PSMB1;PSMD13;PSMB7;UBC;PSMD2;PSMC1;PSMC4;PSMD1;PSMC5;PSMB5;PSMC3;PSMA3;UBB;TNKS2;PSMD14;PSMB3;PSMA7;PSMD11;UBA52	MPS_D1_KD_vs_CTRL	reactome
97	prerank	REACTOME_CYCLIN_A_CDK2_ASSOCIATED_EVENTS_AT_S_PHASE_ENTRY	-0.510882	-2.13913	0	0.000273595	0.016	45/75	32.52%	CDC25B;MAX;AKT2;CCNA2;FZR1;PSMD3;CCNH;PSMB2;CKS1B;CDKN1B;PSMA4;E2F5;PSMD8;MNAT1;PSMD7;AKT1;PSMA6;CABLES1;PSMD12;RBL2;PSMC2;TFDP2;E2F4;PSMB4;PSMB6;PSMD6;LIN9;PSMB1;RBBP4;PSMD13;PSMB7;UBC;LIN37;LIN52;PSMD2;PSMC1;SKP1;LIN54;PSMC4;PSMD1;PSMC5;PSMB5;PSMC3;PSMA3;AKT3	MPS_D1_KD_vs_CTRL	reactome
98	prerank	REACTOME_PARASITE_INFECTION	-0.543642	-2.13227	0	0.000287758	0.017	26/56	19.82%	MAPK3;ARPC2;YES1;CDC42;ABI1;BRK1;ACTG1;NCK1;SRC;WASF1;ARPC3;WIPF2;HCK;GRB2;CRK;ARPC1B;ARPC4;WASL;SYK;RAC1;ARPC1A;WASF2;ABI2;WASF3;PTK2;ACTB	MPS_D1_KD_vs_CTRL	reactome
99	prerank	REACTOME_PTEN_REGULATION	-0.469739	-2.12937	0	0.000284881	0.017	70/125	32.69%	MAPK3;WWP2;AKT2;RBBP7;LAMTOR3;MLST8;SNAI1;RRAGB;CSNK2B;RRAGA;PSMD3;SCMH1;KDM1A;PSMB2;CHD4;PSMA4;ATN1;PSMD8;LAMTOR1;RHEB;HDAC2;PSMD7;PML;AKT1;PSMA6;CBX2;PSMD12;HDAC5;MOV10;MTA3;LAMTOR5;SALL4;PSMC2;PHC2;SNAI2;RCOR1;GATAD2A;ATF2;HDAC1;HDAC3;LAMTOR2;MTA2;PSMB4;RNF2;TNKS;PSMB6;PSMD6;PSMB1;AGO4;RBBP4;PSMD13;MKRN1;PSMB7;UBC;HDAC7;CSNK2A1;PSMD2;AGO3;PSMC1;EGR1;PSMC4;LAMTOR4;MAF1;PSMD1;PSMC5;PSMB5;PSMC3;PSMA3;AKT3;CSNK2A2	MPS_D1_KD_vs_CTRL	reactome
100	prerank	REACTOME_MATURATION_OF_DENV_PROTEINS	-0.553178	-2.12393	0	0.000315244	0.019	21/51	17.14%	DAD1;UBE2I;SCAP;RPN2;RPN1;STT3A;PDIA3;DPM3;KPNA2;DPM2;P4HB;OST4;P4HA1;HYOU1;MAGT1;DPM1;SPCS2;DNAJB11;SUMO1;SEC11A;OSTC	MPS_D1_KD_vs_CTRL	reactome
101	prerank	REACTOME_ABC_TRANSPORTER_DISORDERS	-0.518209	-2.12354	0	0.000312153	0.019	45/64	37.68%	ABCC6;RNF185;ABCA1;DERL1;PSMD3;PSMB2;PSMA4;PSMD8;OS9;ERLEC1;PSMD7;PSMA6;PSMD12;ABCC2;ABCD1;PSMC2;KCNJ11;RNF5;ABCB4;PSMB4;LMBRD1;PSMB6;PSMD6;ABCC8;PSMB1;PSMD13;ABCD4;PSMB7;UBC;PSMD2;PSMC1;PSMC4;PSMD1;PSMC5;PSMB5;PSMC3;PSMA3;ABCC9;UBB;PSMD14;PSMB3;PSMA7;PSMD11;DERL3;UBA52	MPS_D1_KD_vs_CTRL	reactome
102	prerank	REACTOME_EUKARYOTIC_TRANSLATION_ELONGATION	-0.500296	-2.12191	0	0.000309122	0.019	62/91	36.94%	RPS27;RPL28;RPL24;RPL5;RPL36AL;RPL27;RPS26;RPL37;RPL26L1;RPL13A;RPL13;RPS6;RPS20;RPS23;RPS25;RPL10A;EEF2;RPS16;RPL19;RPL26;RPL12;RPL23;RPL32;RPL35;RPL6;RPL35A;RPL14;RPS15A;RPS13;RPS8;RPL38;RPS11;RPL30;RPLP0;RPS3A;RPL8;RPL17;RPL4;RPS24;RPL29;RPL21;RPS5;RPS10;RPL11;RPL41;RPL22;RPS29;RPL18A;RPL27A;RPS2;RPSA;RPL3;RPS7;EEF1G;EEF1A1;RPLP2;RPS15;RPL36;RPL23A;RPL34;RPL39L;RPS21	MPS_D1_KD_vs_CTRL	reactome
103	prerank	REACTOME_UBIQUITIN_DEPENDENT_DEGRADATION_OF_CYCLIN_D	-0.580481	-2.11981	0	0.00030615	0.019	29/39	37.68%	PSMD3;PSMB2;PSMA4;PSMD8;PSMD7;PSMA6;PSMD12;PSMC2;PSMB4;PSMB6;PSMD6;PSMB1;PSMD13;PSMB7;UBC;PSMD2;PSMC1;PSMC4;PSMD1;PSMC5;PSMB5;PSMC3;PSMA3;UBB;PSMD14;PSMB3;PSMA7;PSMD11;UBA52	MPS_D1_KD_vs_CTRL	reactome
104	prerank	REACTOME_REGULATION_OF_APOPTOSIS	-0.575142	-2.11472	0	0.000335154	0.02	31/40	37.68%	PAK2;PSMD3;PSMB2;PSMA4;PSMD8;PSMD7;PSMA6;PSMD12;PSMC2;PSMB4;PSMB6;PSMD6;PSMB1;PSMD13;PSMB7;UBC;PSMD2;PSMC1;ARHGAP10;PSMC4;PSMD1;PSMC5;PSMB5;PSMC3;PSMA3;UBB;PSMD14;PSMB3;PSMA7;PSMD11;UBA52	MPS_D1_KD_vs_CTRL	reactome
105	prerank	REACTOME_DOWNSTREAM_SIGNALING_EVENTS_OF_B_CELL_RECEPTOR_BCR	-0.507567	-2.11226	0	0.00036361	0.022	48/68	37.79%	NRAS;NFKB1;PPP3CB;CALM1;PSMD3;MAP3K7;PSMB2;PSMA4;PSMD8;NFATC3;PSMD7;PSMA6;PSMD12;PSMC2;RELA;NFATC1;FBXW11;FKBP1A;RASGRP1;RASGRP3;PSMB4;PSMB6;PSMD6;PSMB1;PSMD13;PPP3R1;PSMB7;UBC;PSMD2;PSMC1;SKP1;CHUK;KRAS;PSMC4;PSMD1;PSMC5;PSMB5;PSMC3;PSMA3;UBB;PSMD14;PSMB3;PSMA7;NFKBIB;IKBKB;PSMD11;UBA52;PPIA	MPS_D1_KD_vs_CTRL	reactome
106	prerank	REACTOME_CELLULAR_RESPONSE_TO_HYPOXIA	-0.53048	-2.10988	0	0.000360212	0.022	43/61	36.79%	VHL;UBE2D1;UBE2D3;PSMD3;PSMB2;UBE2D2;PSMA4;PSMD8;PSMD7;PSMA6;PSMD12;PSMC2;CA9;ELOC;RBX1;PSMB4;HIF1A;PSMB6;HIF3A;PSMD6;CUL2;EPAS1;HIGD1A;PSMB1;CITED2;PSMD13;PSMB7;UBC;PSMD2;PSMC1;PSMC4;PSMD1;PSMC5;PSMB5;PSMC3;PSMA3;UBB;ELOB;PSMD14;PSMB3;PSMA7;VEGFA;PSMD11	MPS_D1_KD_vs_CTRL	reactome
107	prerank	REACTOME_RAB_GEFS_EXCHANGE_GTP_FOR_GDP_ON_RABS	-0.497164	-2.10694	0	0.000372393	0.023	52/90	27.22%	AKT2;DENND2C;RAB7A;DENND1A;RAB6A;HPS1;RAB14;SBF1;GDI2;RAB1B;YWHAE;RAB18;TRAPPC8;CCZ1;TRAPPC13;RAB9A;CCZ1B;RAB39B;RIN2;AKT1;RAB31;RAB35;GDI1;RAB1A;RINL;CHM;DENND1C;RAB5C;DENND2A;RAB39A;DENND1B;ALS2CL;RAB5A;RAB5B;DENND6B;RABGEF1;RAB12;HPS4;MADD;RGP1;TRAPPC9;RAB7B;DENND5B;MON1B;DENND4B;TRAPPC3;TRAPPC6B;MON1A;DENND6A;TRAPPC1;RAB8A;RAB10	MPS_D1_KD_vs_CTRL	reactome
108	prerank	REACTOME_ANCHORING_OF_THE_BASAL_BODY_TO_THE_PLASMA_MEMBRANE	-0.487499	-2.10586	0	0.00038435	0.024	50/96	26.75%	PLK1;TUBA1A;TUBB;DYNC1I2;CETN2;TCTN2;ACTR1A;DCTN2;HAUS1;TMEM216;NEK2;ODF2;YWHAE;PRKACA;CDK5RAP2;HAUS2;CSNK1E;CEP76;TUBG1;CEP41;CEP57;MAPRE1;B9D1;CNTRL;CEP89;RAB11A;NEDD1;CSNK1D;MARK4;HAUS3;DCTN1;TCTN3;NDE1;PPP2R1A;HAUS8;NINL;TUBB4B;DYNLL1;CEP63;DCTN3;HAUS4;CKAP5;CEP131;YWHAG;CEP162;C2CD3;HSP90AA1;CEP192;SCLT1;RAB8A	MPS_D1_KD_vs_CTRL	reactome
109	prerank	REACTOME_RAF_ACTIVATION	-0.608705	-2.10231	0	0.000426559	0.026	18/33	19.10%	NRAS;PPP2R5B;CALM1;MARK3;BRAP;PPP2R5A;SRC;PPP2R5D;MAP2K1;ARAF;YWHAB;PPP1CC;JAK2;MAP3K11;PPP2R1A;PPP2CA;PPP1CB;MRAS	MPS_D1_KD_vs_CTRL	reactome
110	prerank	REACTOME_OLFACTORY_SIGNALING_PATHWAY	0.487531	2.09995	0	0.00584256	0.026	41/82	23.21%	OR5A2;OR1A1;OR14J1;OR7D4;OR1M1;OR4K17;OR2A42;OR2AG1;OR5AS1;OR4D9;OR8D1;OR6Y1;OR2M3;OR4D1;OR2AT4;OR1I1;OR2F1;OR10G3;OR5AU1;OR7C1;OR2M4;OR6A2;OR5P3;OR8G1;OR5P2;OR2T12;OR10A2;OR10Z1;OR5H14;OR6C75;OR10K1;OR5AN1;OR2V2;OR1D2;GNG13;OR8A1;OR4F17;OR2B6;CNGB1;OR5B2;OR52K1	MPS_D1_KD_vs_CTRL	reactome
111	prerank	REACTOME_RESPONSE_OF_EIF2AK4_GCN2_TO_AMINO_ACID_DEFICIENCY	-0.486947	-2.09853	0	0.00045291	0.027	65/99	36.94%	RPS27;RPL28;DDIT3;RPL24;RPL5;RPL36AL;RPL27;RPS26;EIF2S2;RPL37;ATF4;TRIB3;RPL26L1;RPL13A;RPL13;RPS6;RPS20;RPS23;RPS25;RPL10A;ATF2;RPS16;RPL19;RPL26;RPL12;RPL23;RPL32;RPL35;RPL6;RPL35A;RPL14;RPS15A;RPS13;RPS8;RPL38;RPS11;RPL30;RPLP0;RPS3A;RPL8;RPL17;RPL4;RPS24;RPL29;RPL21;RPS5;RPS10;CEBPG;RPL11;RPL41;RPL22;RPS29;RPL18A;RPL27A;RPS2;RPSA;RPL3;RPS7;RPLP2;RPS15;RPL36;RPL23A;RPL34;RPL39L;RPS21	MPS_D1_KD_vs_CTRL	reactome
112	prerank	REACTOME_RAC2_GTPASE_CYCLE	-0.494095	-2.09757	0	0.000463829	0.027	32/86	17.48%	SLITRK5;PAK2;MTX1;DEPDC1B;ESYT1;RAB7A;PAK4;EMD;CDC42;ARHGAP17;ABI1;BRK1;PIK3R2;CDC42EP4;PREX1;SWAP70;VAMP3;STBD1;LAMTOR1;RACGAP1;TAOK3;ARMCX3;RAC2;LMAN1;ARHGAP21;DOCK2;DOCK4;GIT1;PLD2;PGRMC2;WASF2;ABI2	MPS_D1_KD_vs_CTRL	reactome
113	prerank	REACTOME_CLEC7A_DECTIN_1_SIGNALING	-0.484243	-2.08485	0	0.000563533	0.033	56/86	37.76%	UBE2D1;NFKB1;PPP3CB;UBE2V1;CALM1;PRKCD;PSMD3;MAP3K7;PSMB2;UBE2D2;PSMA4;SRC;PSMD8;TAB2;NFATC3;PSMD7;UBE2N;PSMA6;PSMD12;PSMC2;RELA;NFATC1;SYK;FBXW11;ITPR1;PSMB4;UBA3;PSMB6;PSMD6;PSMB1;PSMD13;PPP3R1;PSMB7;UBC;UBE2M;PSMD2;PSMC1;SKP1;CHUK;PSMC4;AHCYL1;PSMD1;PSMC5;PSMB5;PSMC3;PSMA3;UBB;PSMD14;PSMB3;PDPK1;PSMA7;IKBKB;CARD9;PSMD11;UBA52;CLEC7A	MPS_D1_KD_vs_CTRL	reactome
114	prerank	REACTOME_RNA_POLYMERASE_III_TRANSCRIPTION_INITIATION_FROM_TYPE_3_PROMOTER	-0.621167	-2.08315	0	0.000573289	0.034	14/28	19.39%	SNAPC3;CRCP;ZNF143;SNAPC2;POLR2H;SNAPC1;POLR1D;POLR2E;POLR3F;POLR2K;POLR3D;POLR1C;TBP;BRF2	MPS_D1_KD_vs_CTRL	reactome
115	prerank	REACTOME_DECTIN_1_MEDIATED_NONCANONICAL_NF_KB_SIGNALING	-0.536019	-2.08123	0	0.000568304	0.034	35/48	37.68%	PSMD3;PSMB2;PSMA4;PSMD8;PSMD7;PSMA6;PSMD12;PSMC2;RELA;FBXW11;PSMB4;UBA3;PSMB6;PSMD6;PSMB1;PSMD13;PSMB7;UBC;UBE2M;PSMD2;PSMC1;SKP1;CHUK;PSMC4;PSMD1;PSMC5;PSMB5;PSMC3;PSMA3;UBB;PSMD14;PSMB3;PSMA7;PSMD11;UBA52	MPS_D1_KD_vs_CTRL	reactome
116	prerank	REACTOME_INTERLEUKIN_12_SIGNALING	-0.555832	-2.07614	0	0.000635636	0.036	10/44	8.60%	PAK2;ARF1;RAP1B;BOLA2B;CDC42;VAMP7;MSN;CAPZA1;P4HB;HNRNPA2B1	MPS_D1_KD_vs_CTRL	reactome
117	prerank	REACTOME_COPI_MEDIATED_ANTEROGRADE_TRANSPORT	-0.483337	-2.07578	0	0.000630203	0.036	39/94	14.41%	ARF1;TUBA1A;COPG1;TUBA1B;ARCN1;ARF4;COPB2;BET1;DYNC1I2;ACTR1A;COPA;DCTN2;BET1L;KDELR1;STX5;RAB1B;COG2;COPZ1;COG8;TUBA1C;CAPZB;YKT6;TMED2;CAPZA1;ARFGAP3;KDELR3;KDELR2;GOLGB1;ARF5;COG3;GOSR1;COPG2;TMED7;DYNC1LI1;RAB1A;TMED10;ACTR10;TMED9;FOLR1	MPS_D1_KD_vs_CTRL	reactome
118	prerank	REACTOME_TP53_REGULATES_TRANSCRIPTION_OF_DNA_REPAIR_GENES	-0.519368	-2.07564	0	0.000624863	0.036	30/61	22.93%	SSRP1;POLR2J;NELFA;POLR2H;CCNH;POLR2B;MDC1;SUPT4H1;NELFE;GTF2F1;GTF2F2;ERCC2;ERCC3;POLR2E;CDK9;MNAT1;POLR2C;NELFCD;GTF2H4;ELOC;POLR2K;CDK13;ATF2;GTF2H1;NELFB;MLH1;SUPT16H;CTDP1;CHEK1;SUPT5H	MPS_D1_KD_vs_CTRL	reactome
119	prerank	REACTOME_FC_EPSILON_RECEPTOR_FCERI_SIGNALING	-0.459461	-2.07235	0	0.000647776	0.038	62/115	32.27%	PAK2;MAPK3;UBE2D1;NRAS;NFKB1;PPP3CB;UBE2V1;CALM1;PSMD3;MAP3K7;PIK3R2;PSMB2;UBE2D2;PSMA4;MAPK9;PSMD8;TAB2;MAP2K4;NFATC3;PSMD7;UBE2N;PSMA6;GRB2;PSMD12;GRAP2;PSMC2;RELA;NFATC1;SYK;RAC1;PRKCQ;FBXW11;RASGRP1;ITPR1;PSMB4;PLCG1;PSMB6;PIK3CA;PSMD6;PSMB1;SHC1;PSMD13;MAP3K1;PPP3R1;PSMB7;UBC;LYN;PSMD2;PSMC1;SKP1;CHUK;TEC;KRAS;PSMC4;AHCYL1;SOS1;PSMD1;FYN;PSMC5;PSMB5;PSMC3;PSMA3	MPS_D1_KD_vs_CTRL	reactome
120	prerank	REACTOME_THE_ROLE_OF_GTSE1_IN_G2_M_PROGRESSION_AFTER_G2_CHECKPOINT	-0.518027	-2.06994	0	0.000642378	0.038	38/61	33.81%	PLK1;TUBA1A;CCNB2;TUBA1B;GTSE1;CCNB1;PSMD3;PSMB2;PSMA4;TUBA1C;PSMD8;MAPRE1;HSP90AB1;PSMD7;PSMA6;PSMD12;PSMC2;TUBA8;FKBPL;PSMB4;PSMB6;TUBB4B;PSMD6;PSMB1;HSP90AA1;PSMD13;PSMB7;UBC;PSMD2;PSMC1;PSMC4;PSMD1;PSMC5;PSMB5;PSMC3;PSMA3;UBB;TUBB3	MPS_D1_KD_vs_CTRL	reactome
121	prerank	REACTOME_FCGAMMA_RECEPTOR_FCGR_DEPENDENT_PHAGOCYTOSIS	-0.489961	-2.06433	0	0.000706316	0.043	35/80	20.88%	MAPK3;ARPC2;YES1;PRKCD;CDC42;ABI1;BRK1;ACTG1;NCK1;PIK3R2;PLPP5;SRC;WASF1;ARPC3;WIPF2;HCK;HSP90AB1;GRB2;CRK;ARPC1B;ARPC4;WASL;SYK;RAC1;ARPC1A;PLD2;ITPR1;WASF2;ABI2;PLCG1;WASF3;PTK2;ACTB;LIMK1;PIK3CA	MPS_D1_KD_vs_CTRL	reactome
122	prerank	REACTOME_REGULATION_OF_RAS_BY_GAPS	-0.525664	-2.06401	0	0.000714262	0.044	38/54	36.79%	NRAS;PSMD3;PSMB2;CUL3;PSMA4;RASA2;PSMD8;PSMD7;SPRED2;PSMA6;PSMD12;RASA4;DAB2IP;PSMC2;KBTBD7;RBX1;PSMB4;PSMB6;PSMD6;PSMB1;PSMD13;PSMB7;UBC;PSMD2;PSMC1;KRAS;PSMC4;RASA1;PSMD1;PSMC5;PSMB5;PSMC3;PSMA3;UBB;PSMD14;PSMB3;PSMA7;PSMD11	MPS_D1_KD_vs_CTRL	reactome
123	prerank	REACTOME_TRANSCRIPTION_COUPLED_NUCLEOTIDE_EXCISION_REPAIR_TC_NER	-0.488986	-2.05946	0	0.000722079	0.045	33/76	20.34%	ISY1;POLR2J;COPS7B;ERCC5;POLR2H;CCNH;POLR2B;POLD2;ERCC2;ERCC3;RFC1;XRCC1;POLR2E;XAB2;MNAT1;COPS7A;POLR2C;ZNF830;GTF2H4;CUL4B;COPS4;DDB1;POLE3;POLR2K;PPIE;GTF2H1;CUL4A;RBX1;COPS8;RFC5;GPS1;AQR;POLE2	MPS_D1_KD_vs_CTRL	reactome
124	prerank	REACTOME_SIGNALING_BY_THE_B_CELL_RECEPTOR_BCR	-0.467139	-2.05574	0	0.000743284	0.047	62/94	36.79%	NRAS;NFKB1;PPP3CB;CALM1;PSMD3;NCK1;MAP3K7;PSMB2;PSMA4;PSMD8;ORAI1;NFATC3;PSMD7;PSMA6;GRB2;PSMD12;PSMC2;RELA;NFATC1;PIK3CD;SYK;PTPN6;FBXW11;FKBP1A;RASGRP1;RASGRP3;ITPR1;PSMB4;PSMB6;PSMD6;PSMB1;STIM1;CD79B;PSMD13;PPP3R1;PSMB7;UBC;LYN;TRPC1;PSMD2;PSMC1;SKP1;CHUK;KRAS;PSMC4;AHCYL1;SOS1;PSMD1;FYN;PSMC5;PSMB5;PSMC3;PSMA3;CD22;UBB;SH3KBP1;PSMD14;PSMB3;PSMA7;NFKBIB;IKBKB;PSMD11	MPS_D1_KD_vs_CTRL	reactome
125	prerank	REACTOME_MTOR_SIGNALLING	-0.561591	-2.04925	0	0.000804369	0.052	17/40	16.87%	AKT2;LAMTOR3;MLST8;RRAGB;PRKAG1;RRAGA;STRADB;LAMTOR1;RHEB;EIF4E;AKT1;AKT1S1;LAMTOR5;RPS6;YWHAB;FKBP1A;LAMTOR2	MPS_D1_KD_vs_CTRL	reactome
126	prerank	REACTOME_MRNA_SPLICING_MINOR_PATHWAY	-0.53081	-2.04551	0	0.000877783	0.056	28/50	32.22%	SF3B2;POLR2J;POLR2H;POLR2B;ZCRB1;GTF2F1;GTF2F2;SNRPG;POLR2E;POLR2C;SNRPD3;SF3B4;PRPF6;POLR2K;DDX23;SNRNP200;SNRNP40;SF3B5;NCBP2;SF3B6;SF3B1;PDCD7;POLR2L;YBX1;SNRPF;SNRNP48;ZMAT5;SRSF7	MPS_D1_KD_vs_CTRL	reactome
127	prerank	REACTOME_CDK_MEDIATED_PHOSPHORYLATION_AND_REMOVAL_OF_CDC6	-0.51089	-2.04362	0	0.000884067	0.057	40/60	36.93%	UBE2D1;CCNA2;FZR1;UBE2C;ANAPC15;PSMD3;PSMB2;PSMA4;PSMD8;ANAPC10;CDC27;UBE2E1;ANAPC7;PSMD7;PSMA6;PSMD12;PSMC2;PSMB4;CDC26;PSMB6;PSMD6;PSMB1;PSMD13;PSMB7;UBC;PSMD2;PSMC1;PSMC4;PSMD1;PSMC5;PSMB5;PSMC3;PSMA3;UBB;UBE2S;PSMD14;PSMB3;PSMA7;PSMD11;CDK2	MPS_D1_KD_vs_CTRL	reactome
128	prerank	REACTOME_ANTIGEN_PROCESSING_UBIQUITINATION_PROTEASOME_DEGRADATION	-0.402707	-2.04191	0	0.00094262	0.061	106/285	21.56%	VHL;FBXL19;PJA1;UBE2D1;RNF220;CBLB;FZR1;UBE2A;FBXO7;UBE2R2;FBXW4;CDC20;UBE2C;UBE2V1;UBE2Q1;UBE2D3;UBE2L3;UBE2E3;FBXO11;PSMD3;CCNF;PSMB2;SIAH2;UBE2D2;CUL3;PSMA4;UBE2B;PSMD8;ASB12;ZNRF1;LONRF1;UBE2J2;HECTD3;ANAPC10;SIAH1;RNF34;ANAPC13;MEX3C;RNF4;CDC27;UBE2E1;ANAPC7;FBXO6;UBE2K;FBXO21;UBA1;ASB1;PSMD7;UBE2N;HECTD1;PSMA6;SH3RF1;PSMD12;UBE2Z;KLHL25;KLHL2;CUL5;WWP1;RNF123;UFL1;UBE2O;PSMC2;FBXL12;FBXL7;SPSB1;ASB3;KBTBD7;RNF138;ELOC;BTBD6;RNF130;UBE2G1;FBXW11;RNF14;CUL7;FBXW5;RNF114;RNF115;UBE2E2;PJA2;MGRN1;ZBTB16;TRIM37;PRKN;MYLIP;RBX1;PSMB4;CDC26;FBXW8;AREL1;RCHY1;HECW2;UBA3;UBE2H;FBXO31;PSMB6;ARIH2;TRAF7;RNF7;FBXO41;UBE2F;BLMH;ASB17;FBXO27;PSMD6;CUL2	MPS_D1_KD_vs_CTRL	reactome
129	prerank	REACTOME_FCERI_MEDIATED_NF_KB_ACTIVATION	-0.491386	-2.03596	0	0.00103924	0.067	44/67	36.79%	UBE2D1;NFKB1;UBE2V1;PSMD3;MAP3K7;PSMB2;UBE2D2;PSMA4;PSMD8;TAB2;PSMD7;UBE2N;PSMA6;PSMD12;PSMC2;RELA;PRKCQ;FBXW11;RASGRP1;PSMB4;PSMB6;PSMD6;PSMB1;PSMD13;PSMB7;UBC;LYN;PSMD2;PSMC1;SKP1;CHUK;PSMC4;PSMD1;PSMC5;PSMB5;PSMC3;PSMA3;UBB;PSMD14;PSMB3;PDPK1;PSMA7;IKBKB;PSMD11	MPS_D1_KD_vs_CTRL	reactome
130	prerank	REACTOME_CELLULAR_RESPONSE_TO_STARVATION	-0.438189	-2.03551	0	0.00103124	0.067	83/152	32.35%	LAMTOR3;MLST8;WDR24;RPS27;RPL28;RRAGB;ATP6V0C;RRAGA;DDIT3;RPL24;ATP6V1E1;RPL5;ATP6V0E1;RPL36AL;RPL27;LAMTOR1;RPS26;EIF2S2;RHEB;RPL37;WDR59;KICS2;ATF4;TRIB3;RPL26L1;RPL13A;LAMTOR5;CASTOR1;RPL13;RPS6;RPS20;RPS23;RPS25;RPL10A;ATP6V1F;NPRL3;ATF2;RPS16;LAMTOR2;RPL19;SEC13;FNIP2;RPL26;ATP6V1G1;RPL12;RPL23;RPL32;SEH1L;RPL35;RPL6;ATP6V0D1;RPL35A;RPL14;RPS15A;RPS13;RPS8;RPL38;RPS11;RPL30;RPLP0;RPS3A;RPL8;SH3BP4;RPL17;RPL4;RPS24;RPL29;RPL21;RPS5;RPS10;CEBPG;RPL11;RPL41;LAMTOR4;RPL22;RPS29;RPL18A;RPL27A;RPS2;ATP6V1H;RPSA;ATP6V1B2;RPL3	MPS_D1_KD_vs_CTRL	reactome
131	prerank	REACTOME_SIGNALING_BY_MODERATE_KINASE_ACTIVITY_BRAF_MUTANTS	-0.567408	-2.03337	0	0.00106175	0.069	20/40	19.82%	MAPK3;NRAS;RAP1B;CALM1;PEBP1;MARK3;ACTG1;BRAP;SRC;MAP2K1;ARAF;YWHAB;CNKSR1;TLN1;RAP1A;JAK2;MAP3K11;FN1;CNKSR2;ACTB	MPS_D1_KD_vs_CTRL	reactome
132	prerank	REACTOME_GLOBAL_GENOME_NUCLEOTIDE_EXCISION_REPAIR_GG_NER	-0.481417	-2.03252	0	0.0010664	0.069	45/84	27.18%	UBE2I;PIAS3;CETN2;COPS7B;ERCC5;CCNH;RAD23A;SUMO3;POLD2;ACTR8;ERCC2;ERCC3;RFC1;XRCC1;MNAT1;COPS7A;UBE2N;GTF2H4;PARP2;CUL4B;COPS4;DDB1;TFPT;POLE3;CHD1L;SUMO1;GTF2H1;CUL4A;RBX1;COPS8;RAD23B;YY1;RFC5;GPS1;ACTB;POLE2;COPS3;LIG3;INO80E;RPA3;ACTL6A;MCRS1;UBC;PIAS1;INO80C	MPS_D1_KD_vs_CTRL	reactome
133	prerank	REACTOME_FACTORS_INVOLVED_IN_MEGAKARYOCYTE_DEVELOPMENT_AND_PLATELET_PRODUCTION	-0.444537	-2.03232	0	0.00105838	0.069	56/138	21.42%	TUBA1A;KLC2;CABLES2;EHD1;TUBA1B;SH2B1;KIF4A;KIFC1;CDC42;KIF2C;KIF3C;PRKAR1A;GATA4;KDM1A;KIF20A;H3-3A;PRKACA;TUBA1C;CAPZB;RACGAP1;ITPK1;DOCK11;CAPZA1;KIF5B;KIF3B;VPS45;HDAC2;HMG20B;AK3;CABLES1;RCOR1;RAC1;KIF2A;DOCK2;GATA6;IRF2;DOCK4;KIF21B;TUBA8;CENPE;KIF22;MICAL1;HDAC1;JAK2;CDK5;KIF9;EHD2;KIF11;RAB5A;KLC3;ACTB;NFE2;H3C12;DOCK9;TUBB4B;KIF18A	MPS_D1_KD_vs_CTRL	reactome
134	prerank	REACTOME_DENGUE_VIRUS_HOST_INTERACTIONS	-0.402989	-2.03147	0	0.00106299	0.069	86/268	21.19%	SNW1;PRCC;RNPS1;RBM10;CWC27;FIP1L1;ISY1;UBE2I;SF3B2;GPKOW;HNRNPUL1;MLST8;RBM22;SRSF4;POLR2J;DNAJC8;LEO1;SRSF11;PCBP1;DHX16;CWC22;POLR2H;CWC15;POLR2B;NEK2;HNRNPA1;PCBP2;DHX38;GTF2F1;GTF2F2;SNRPG;DAXX;BUD31;NRBP1;HNRNPL;POLR2E;XAB2;HNRNPA2B1;PPIL4;CPSF4;HNRNPC;AUP1;POLR2C;GPC5;HSP90AB1;WBP11;PML;H2AC17;PQBP1;SUGP1;SNRPD3;CTNNB1;SF3B4;PRPF6;IKBKE;SNRPB2;PAF1;CPSF6;POLR2K;PTBP1;PEX19;H2BC12;CSTF1;PPIE;HNRNPD;DDX23;WDR33;MAPKAP1;SNRNP200;HNRNPA3;H2BC21;HNRNPH2;CTNNBL1;H4C4;CTR9;ALYREF;CPSF7;PIK3R4;HNRNPR;H3C12;SNRPN;AQR;DHX15;PAPOLA;SNRNP40;RTF1	MPS_D1_KD_vs_CTRL	reactome
135	prerank	REACTOME_EPIGENETIC_REGULATION_OF_GENE_EXPRESSION	-0.403516	-2.02967	0	0.00107994	0.07	123/298	28.01%	ACSL1;TAF1C;C19orf84;RBBP7;UBE2I;ELOVL5;ZNF354A;SMARCE1;CDK8;GPAM;MED12;SUV39H1;SCD;MED16;ZNF649;POLR2H;CCNH;DPF2;MPHOSPH8;TAF1B;POLR1D;CHD4;H3-3A;BOD1;KAT8;TRIM28;RBM7;ZNF317;SCD5;MEN1;BCL7B;TAF1A;ERCC2;ERCC3;PPHLN1;SMARCB1;POLR2E;MED6;SUDS3;YEATS2;SAP30L;MNAT1;ZCCHC8;MED4;KAT14;HDAC2;PHF20L1;H2AZ2;DR1;SETD1A;SAP30BP;POLR1H;ZNF680;GTF2H4;EHMT2;MTA3;CCNC;PLIN2;H2AJ;BAZ2A;TDG;PAXIP1;MBIP;POLR2K;TASOR;SAP30;GATAD2A;SMARCA5;SMARCC2;H2BC12;MED17;CXXC1;SAP130;ARID1A;MBD2;HDAC1;HDAC3;H2BC21;GTF2H1;GPS2;CDK5;MTA2;POLR1F;POLR1C;DPY30;TBP;TBL1X;H4C4;SGF29;TADA3;ACTB;H3C12;ASH2L;ZNF816;SPOCD1;MED7;CBX3;BCL7A;SS18;KANSL1;UBTF;H4C12;PHF20;H2AX;NCOA6;PNPLA2;RBBP4;PLIN4;NCOA3;MED14;RRP8;MED30;ACTL6A;MCRS1;MED24;MORC2;DNMT3L;TET1;ZNF669;LPIN1;ERCC6;SF3B1;SMARCD3	MPS_D1_KD_vs_CTRL	reactome
136	prerank	REACTOME_CELL_CYCLE_CHECKPOINTS	-0.404606	-2.02816	0	0.00108432	0.071	132/280	30.57%	PLK1;UBE2D1;CCNB2;CCNA2;PPP2R5B;GTSE1;CDC20;UBE2C;CCNB1;SKA1;RPS27;DYNC1I2;BUB3;ANAPC15;CENPA;KIF2C;PSMD3;SPDL1;MDC1;KNL1;ERCC6L;PSMB2;PCBP4;YWHAE;CDKN1B;PSMA4;KAT5;PPP2R5A;RHNO1;PSMD8;SGO1;CSNK1E;ANAPC10;COP1;NDC80;CDC27;NUF2;PMF1;UBE2E1;ANAPC7;RNF8;MAPRE1;BABAM1;DBF4;PSMD7;CDCA8;UBE2N;PPP2R5D;ZNF385A;PSMA6;PSMD12;YWHAQ;CDC25C;DYNC1LI1;INCENP;RAD9B;PSMC2;BUB1;CENPF;YWHAB;MCM3;KIF2A;PPP1CC;EXO1;FBXW11;H2BC12;YWHAZ;CENPE;AURKB;TOPBP1;CENPN;H2BC21;NUP85;SEC13;RBX1;SKA2;PSMB4;CDC26;NDE1;PPP2R1A;H4C4;PPP2CA;CENPH;RFC5;NDEL1;PSMB6;MAPK11;SEH1L;ORC2;BIRC5;DYNLL1;NUDC;KIF18A;PSMD6;CHEK1;SPC24;SGO2;CENPO;YWHAH;PSMB1;CKAP5;H4C12;XPO1;BUB1B;YWHAG;SFN;PHF20;H2AX;CENPI;PSMD13;RAD9A;RPA3;PSMB7;AHCTF1;UBC;ZW10;CHEK2;NSL1;NUP98;ORC4;PSMD2;HERC2;CLASP2;PSMC1;SKP1;DYNLL2;RANGAP1;PPP2R5C;PPP2R5E;PSMC4;MAD1L1;PPP2CB	MPS_D1_KD_vs_CTRL	reactome
137	prerank	REACTOME_NEGATIVE_REGULATION_OF_MAPK_PATHWAY	-0.550501	-2.02777	0	0.00107641	0.071	18/43	18.84%	MAPK3;DUSP7;NRAS;PPP2R5B;PEBP1;MARK3;BRAP;PTPN7;PPP2R5A;PPP2R5D;MAP2K1;ARAF;DUSP1;YWHAB;PPP5C;DUSP16;PPP2R1A;PPP2CA	MPS_D1_KD_vs_CTRL	reactome
138	prerank	REACTOME_RNA_POLYMERASE_I_TRANSCRIPTION_TERMINATION	-0.587161	-2.02489	0	0.00108075	0.072	17/31	18.14%	TAF1C;POLR2H;CCNH;TAF1B;POLR1D;TAF1A;ERCC2;ERCC3;POLR2E;MNAT1;POLR1H;GTF2H4;POLR2K;GTF2H1;POLR1F;POLR1C;TBP	MPS_D1_KD_vs_CTRL	reactome
139	prerank	REACTOME_ER_TO_GOLGI_ANTEROGRADE_TRANSPORT	-0.437815	-2.02371	0	0.00107297	0.072	59/145	18.04%	ARF1;TUBA1A;COPG1;TUBA1B;ARCN1;PPP6C;ARF4;COPB2;BET1;DYNC1I2;CTSZ;ACTR1A;COPA;DCTN2;BET1L;KDELR1;STX5;RAB1B;COG2;COPZ1;COG8;SEC24C;TUBA1C;CAPZB;YKT6;TMED2;LMAN2;CAPZA1;MCFD2;SEC31A;ARFGAP3;SEC24D;KDELR3;KDELR2;GOLGB1;PREB;ARF5;COG3;GOSR1;TFG;COPG2;CSNK1D;TMED7;DYNC1LI1;RAB1A;TMED10;SEC16B;TBC1D20;ACTR10;TMED9;LMAN1;FOLR1;CTSC;TUBA8;TGFA;DCTN1;SEC13;CNIH2;NAPA	MPS_D1_KD_vs_CTRL	reactome
140	prerank	REACTOME_CHROMATIN_ORGANIZATION	-0.403626	-2.02227	0	0.00108925	0.073	101/267	26.45%	CARM1;MSL1;RBBP7;YEATS4;SMARCE1;MORF4L1;NFKB1;BRD7;PHF8;SUV39H1;TADA1;DMAP1;MSL3;SUPT7L;TAF9;DPF2;KDM1A;ATXN7L3;CHD4;KDM5B;KAT8;KAT5;KDM2B;BCL7B;PHF2;MORF4L2;SMARCB1;SUDS3;YEATS2;SAP30L;KAT14;HDAC2;H2AZ2;PHF10;DR1;KDM4B;KMT5A;SETD1A;HMG20B;H2AC17;MEAF6;VPS72;MRGBP;SUV39H2;EHMT2;MTA3;H2AJ;RELA;RCOR1;ELP5;MBIP;ING5;SAP30;GATAD2A;BCL11A;SMARCC2;BRD9;H2BC12;SAP130;ARID1A;JMJD6;ATF2;HDAC1;HDAC3;TAF10;H2BC21;KDM4A;GPS2;JAK2;MTA2;HAT1;DPY30;TBL1X;PRDM16;ELP6;H4C4;SGF29;TADA3;ELP3;ACTB;H3C12;ASH2L;USP22;BCL7A;SS18;KANSL1;KDM7A;MSL2;H4C12;BRD8;PHF21A;PHF20;H2AX;SETD3;RBBP4;KDM4D;RUVBL2;BRD1;HDAC10;ACTL6A;MCRS1	MPS_D1_KD_vs_CTRL	reactome
141	prerank	REACTOME_SARS_COV_INFECTIONS	-0.387199	-2.02208	0	0.00108152	0.073	165/390	27.59%	VHL;CHMP2B;AKT2;ST3GAL4;RBBP7;DAD1;UBE2I;GSK3A;TUBB;TLR2;NFKB1;SMN1;RPN2;RPN1;RIGI;ZDHHC9;UBE2V1;AAAS;RPS27;FXYD6;NCK1;STT3A;MAP3K7;NOD2;ATP1A1;KDM1A;ATP1B3;UVRAG;CHD4;HNRNPA1;CUL3;PCBP2;YWHAE;ZCRB1;SEC24C;ZDHHC3;SNRPG;MAN1B1;RPS26;KPNA2;ST6GALNAC3;TAB2;SUDS3;SAP30L;IRF3;TUFM;VPS45;ATP1A4;HDAC2;SEC24D;GPC5;HLA-F;OST4;IRAK2;NPM1;HSP90AB1;HMG20B;UBE2N;AKT1;GRB2;CHMP2A;PALS1;SNRPD3;YWHAQ;MTA3;AP2A2;IKBKE;IFNGR2;PARP16;NUP88;RELA;PRKCSH;MAGT1;ZDHHC8;SYK;RPS6;RCOR1;EDEM2;YWHAB;CHMP4B;IMPDH2;ANO9;RPS20;SAP30;PTPN6;GATAD2A;RPS23;RPS25;GEMIN8;YWHAZ;FUT8;FNTA;PARP8;FKBP1A;MOGS;GEMIN7;ST3GAL2;SUMO1;HDAC1;PPIB;GOLGA7;RPS16;NUP85;SEC13;JAK2;VPS33A;OSTC;RBX1;MTA2;FKBP4;GJA1;PTGES3;ZDHHC5;PPIG;IFNAR2;B2M;DDX20;NOD1;TMEM258;NUP54;PIK3R4;BST2;SEH1L;NUP50;IFNAR1;ANO6;CRB3;VPS18;RAE1;SEC23A;NRP1;YWHAH;CNBP;MAP1LC3B;ST3GAL1;YWHAG;SFN;ANO10;IL17RC;POM121C;RPS15A;RPS13;RPS8;BRD4;PHF21A;RPS11;RBBP4;IRF7;CD79B;HSP90AA1;CHMP4C;CHMP6;HLA-E;RPS3A;RCAN3;CHMP7;TBK1;ZDHHC20;SMAD4;UBC;POM121;PRMT1;RPS24;NUP205;VPS16	MPS_D1_KD_vs_CTRL	reactome
142	prerank	REACTOME_SELENOAMINO_ACID_METABOLISM	-0.451644	-2.0218	0	0.00107391	0.073	70/115	36.94%	SECISBP2;RPS27;RPL28;AIMP1;RPL24;DARS1;RPL5;RPL36AL;RPL27;RPS26;RPL37;KARS1;RPL26L1;RPL13A;RPL13;RPS6;RPS20;RPS23;RPS25;RPL10A;RPS16;RPL19;SARS1;RPL26;RPL12;SCLY;RPL23;RPL32;RPL35;RPL6;RPL35A;RPL14;RPS15A;RPS13;RPS8;RPL38;RPS11;RPL30;NNMT;RPLP0;RPS3A;RPL8;SEPHS2;RPL17;RPL4;RPS24;RPL29;RARS1;RPL21;RPS5;RPS10;RPL11;RPL41;RPL22;RPS29;RPL18A;RPL27A;RPS2;RPSA;RPL3;RPS7;INMT;RPLP2;RPS15;RPL36;EEF1E1;RPL23A;RPL34;RPL39L;RPS21	MPS_D1_KD_vs_CTRL	reactome
143	prerank	REACTOME_REGULATION_OF_ORNITHINE_DECARBOXYLASE_ODC	-0.55901	-2.01648	0	0.00114843	0.079	28/38	36.79%	PSMD3;PSMB2;PSMA4;PSMD8;OAZ2;PSMD7;PSMA6;PSMD12;PSMC2;PSMB4;PSMB6;PSMD6;PSMB1;PSMD13;ODC1;PSMB7;PSMD2;PSMC1;PSMC4;PSMD1;PSMC5;PSMB5;PSMC3;PSMA3;PSMD14;PSMB3;PSMA7;PSMD11	MPS_D1_KD_vs_CTRL	reactome
144	prerank	REACTOME_INSERTION_OF_TAIL_ANCHORED_PROTEINS_INTO_THE_ENDOPLASMIC_RETICULUM_MEMBRANE	-0.63483	-2.01643	0	0.00114045	0.079	12/22	13.97%	EMD;SERP1;CAMLG;BAG6;STX5;UBL4A;UBE2J2;SEC61B;VAPA;SGTA;OTOF;SEC61G	MPS_D1_KD_vs_CTRL	reactome
145	prerank	REACTOME_MITOPHAGY	-0.546143	-2.01634	0	0.00113259	0.079	24/39	28.63%	UBE2V1;UBE2D3;UBE2L3;CSNK2B;UBE2D2;SRC;TOMM6;UBE2N;ATG5;ATG9A;TOMM22;PRKN;VDAC1;ATG12;TOMM5;FUNDC1;MAP1LC3B;MTERF3;OPTN;TBK1;UBC;MAP1LC3A;CSNK2A1;TOMM70	MPS_D1_KD_vs_CTRL	reactome
146	prerank	REACTOME_INTRA_GOLGI_TRAFFIC	-0.54469	-2.01485	0	0.00112483	0.079	28/41	31.68%	ARF1;GOLGA5;BET1L;STX5;COG2;COG8;VTI1A;YKT6;VPS45;COG3;GOSR1;SNAP29;MAN2A2;CUX1;CYTH3;STX16;RAB39A;NAPA;TRIP11;CYTH1;RGP1;COG5;COG4;COG6;COG7;CYTH2;MAN1A1;MAN1A2	MPS_D1_KD_vs_CTRL	reactome
147	prerank	REACTOME_S_PHASE	-0.433212	-2.01069	0	0.00116278	0.082	73/150	32.52%	PRIM1;CDC25B;UBE2D1;MAX;AKT2;CCNA2;FZR1;UBE2C;ANAPC15;PSMD3;CCNH;PSMB2;CKS1B;CDKN1B;PSMA4;POLD2;E2F5;PSMD8;ANAPC10;RFC1;CDC27;UBE2E1;ANAPC7;MNAT1;PSMD7;AKT1;PSMA6;CABLES1;PSMD12;CDCA5;RBL2;GINS1;PSMC2;TFDP2;MCM3;POLE3;ESCO1;E2F4;RBX1;PSMB4;CDC26;RFC5;PSMB6;POLE2;ORC2;RAD21;PSMD6;LIN9;PSMB1;WAPL;RBBP4;PSMD13;RPA3;PSMB7;UBC;PDS5B;POLA2;LIN37;PDS5A;LIN52;ORC4;PSMD2;PSMC1;SKP1;LIN54;PRIM2;PSMC4;PSMD1;PSMC5;PSMB5;PSMC3;PSMA3;AKT3	MPS_D1_KD_vs_CTRL	reactome
148	prerank	REACTOME_NEDDYLATION	-0.410851	-2.01049	0	0.00115492	0.082	101/224	27.20%	VHL;FBXL19;UBE2D1;RBBP7;WSB2;FBXO7;FBXW4;UBE2D3;CISH;COPS7B;FBXO11;PSMD3;CCNF;PSMB2;UBE2D2;NUB1;CUL3;PSMA4;PSMD8;ASB12;DDA1;COP1;FBXO6;COPS7A;FBXO21;ASB1;PSMD7;COMMD10;DCUN1D3;UBXN7;PSMA6;PSMD12;KLHL25;KLHL2;CUL5;COMMD8;CUL4B;PSMC2;FBXL12;COPS4;DDB1;FBXL7;SPSB1;ASB3;KBTBD7;ELOC;NEURL2;WDTC1;AMER1;BTBD6;DCAF5;FBXW11;CUL7;FBXW5;DCAF16;NAE1;DCAF11;CUL4A;ZBTB16;RBX1;COPS8;PSMB4;FBXW8;UFD1;HIF1A;SOCS5;COMMD2;DCAF4;UBA3;FBXO31;PSMB6;GPS1;RNF7;FBXO41;UBE2F;DCUN1D5;BIRC5;ASB17;HIF3A;FBXO27;PSMD6;CUL2;EPAS1;PSMB1;FEM1C;ASB6;FBXO17;COPS3;COMMD9;COMMD1;MUL1;BTBD1;DCUN1D1;PSMD13;PSMB7;UCHL3;UBC;KLHL5;UBE2M;LRR1;LRRC41	MPS_D1_KD_vs_CTRL	reactome
149	prerank	REACTOME_TRANSLATION_OF_SARS_COV_2_STRUCTURAL_PROTEINS	-0.506926	-2.01	0	0.00114717	0.082	26/61	19.64%	ST3GAL4;DAD1;UBE2I;GSK3A;RPN2;RPN1;ZDHHC9;STT3A;ZDHHC3;MAN1B1;ST6GALNAC3;OST4;PARP16;PRKCSH;MAGT1;ZDHHC8;EDEM2;FUT8;PARP8;MOGS;ST3GAL2;SUMO1;GOLGA7;OSTC;ZDHHC5;TMEM258	MPS_D1_KD_vs_CTRL	reactome
150	prerank	REACTOME_CIRCADIAN_CLOCK	-0.447916	-2.00978	0	0.00116187	0.084	64/110	32.69%	SREBF1;UBE2D1;CARM1;DBP;SIK1;NR1D1;CRTC2;CRY1;KLF15;CSNK2B;PSMD3;PSMB2;BHLHE41;PSMA4;PPP1CA;PSMD8;CSNK1E;PER1;PSMD7;PSMA6;PSMD12;CSNK1D;NAMPT;RAI1;PSMC2;PPP1CC;FBXW11;CRTC3;ATF2;HDAC3;CDK5;RBX1;PSMB4;TBL1X;RBM4;PER3;PPP1CB;F7;PSMB6;PSMD6;PSMB1;CREB1;NCOA6;PSMD13;PSMB7;UBC;SMARCD3;CSNK2A1;PSMD2;RORA;PSMC1;SKP1;TFEB;PSMC4;SIRT1;RXRA;HELZ2;PSMD1;PPARA;PSMC5;PSMB5;PSMC3;PSMA3;CSNK2A2	MPS_D1_KD_vs_CTRL	reactome
151	prerank	REACTOME_BUDDING_AND_MATURATION_OF_HIV_VIRION	-0.605523	-2.00866	0	0.00118746	0.086	18/28	26.64%	CHMP2B;TSG101;VPS28;VPS4A;CHMP5;VPS37A;VPS37C;UBAP1;VTA1;CHMP2A;MVB12A;CHMP4B;VPS37D;VPS37B;CHMP4C;CHMP6;CHMP7;UBC	MPS_D1_KD_vs_CTRL	reactome
152	prerank	REACTOME_HSF1_ACTIVATION	-0.593579	-2.00673	0	0.00122375	0.09	23/28	34.66%	HSPA1A;DNAJB6;YWHAE;HSPB1;SERPINH1;HSP90AB1;HSPA1L;HSBP1;DNAJB1;FKBP4;PTGES3;HSF1;HDAC6;HSP90AA1;HSPA1B;RPA3;TNFRSF21;HSPH1;COL4A6;CRYBA4;MRPL18;UBB;EEF1A1	MPS_D1_KD_vs_CTRL	reactome
153	prerank	REACTOME_CLASS_I_MHC_MEDIATED_ANTIGEN_PROCESSING_PRESENTATION	-0.385846	-1.99878	0	0.00134719	0.095	156/350	29.08%	VHL;FBXL19;PJA1;UBE2D1;RNF220;CBLB;FZR1;UBE2A;TLR2;FBXO7;UBE2R2;FBXW4;CDC20;UBE2C;UBE2V1;UBE2Q1;UBE2D3;UBE2L3;UBE2E3;FBXO11;PSMD3;CCNF;PDIA3;PSMB2;SIAH2;UBE2D2;CUL3;PSMA4;SEC24C;VAMP3;UBE2B;PSMD8;ASB12;ZNRF1;LONRF1;UBE2J2;HECTD3;ANAPC10;SIAH1;RNF34;ANAPC13;MEX3C;SEC61B;RNF4;CDC27;TIRAP;UBE2E1;SEC31A;ANAPC7;MYD88;FBXO6;SEC61A1;SEC24D;HLA-F;UBE2K;FBXO21;UBA1;ASB1;PSMD7;UBE2N;HECTD1;PSMA6;SH3RF1;PSMD12;UBE2Z;KLHL25;KLHL2;CUL5;WWP1;RNF123;UFL1;UBE2O;PSMC2;FBXL12;FBXL7;SPSB1;ASB3;KBTBD7;RNF138;ELOC;SEC61G;BTBD6;RNF130;UBE2G1;FBXW11;RNF14;CUL7;FBXW5;RNF114;RNF115;UBE2E2;PJA2;MGRN1;ZBTB16;TRIM37;PRKN;SEC13;MYLIP;RBX1;PSMB4;CDC26;FBXW8;AREL1;RCHY1;B2M;HECW2;UBA3;UBE2H;FBXO31;PSMB6;ARIH2;PIK3R4;TRAF7;RNF7;FBXO41;UBE2F;BLMH;ASB17;FBXO27;PSMD6;CUL2;SEC23A;PSMB1;RBBP6;ASB6;FBXO17;SMURF1;TRIM21;BTBD1;PSMD13;HLA-E;ERAP2;MKRN1;UBAC1;TAPBP;UBE2L6;HMGB1;PSMB7;CALR;UBC;TRIM41;KLHL5;UBE2M;LRR1;LRRC41;RNF217;BCAP31;UNKL;PSME1;PSMD2;HERC2;FBXL22;PSMC1;UBR2;VAMP8;SKP1	MPS_D1_KD_vs_CTRL	reactome
154	prerank	REACTOME_MATURATION_OF_SARS_COV_2_SPIKE_PROTEIN	-0.547528	-1.9979	0	0.00133844	0.095	21/41	19.64%	ST3GAL4;DAD1;RPN2;RPN1;ZDHHC9;STT3A;ZDHHC3;MAN1B1;ST6GALNAC3;OST4;PRKCSH;MAGT1;ZDHHC8;EDEM2;FUT8;MOGS;ST3GAL2;GOLGA7;OSTC;ZDHHC5;TMEM258	MPS_D1_KD_vs_CTRL	reactome
155	prerank	REACTOME_DOWNSTREAM_TCR_SIGNALING	-0.468951	-1.9964	0	0.00134061	0.096	57/80	39.00%	HLA-DRA;UBE2D1;NFKB1;UBE2V1;PSMD3;MAP3K7;PIK3R2;PSMB2;UBE2D2;HLA-DPA1;PSMA4;PSMD8;TAB2;CD4;PSMD7;UBE2N;PSMA6;PSMD12;PSMC2;RELA;PRKCQ;FBXW11;LCK;PSMB4;HLA-DQB1;PSMB6;PIK3CA;PSMD6;PSMB1;PSMD13;PSMB7;UBC;PSMD2;PSMC1;SKP1;CHUK;HLA-DRB5;CD247;PSMC4;PSMD1;PSMC5;PSMB5;PSMC3;PSMA3;UBB;PSMD14;PSMB3;PDPK1;PSMA7;IKBKB;PSMD11;HLA-DQA1;HLA-DRB1;UBA52;CD3G;RIPK2;PIK3R1	MPS_D1_KD_vs_CTRL	reactome
156	prerank	REACTOME_C_TYPE_LECTIN_RECEPTORS_CLRS	-0.43801	-1.99531	0	0.00138573	0.1	58/114	32.27%	PAK2;MUCL1;UBE2D1;NRAS;NFKB1;PPP3CB;UBE2V1;CALM1;PRKCD;PSMD3;MAP3K7;PSMB2;UBE2D2;PSMA4;PRKACA;SRC;PSMD8;MUC12;TAB2;NFATC3;PSMD7;UBE2N;PSMA6;PSMD12;PSMC2;RELA;NFATC1;SYK;FBXW11;ITPR1;PSMB4;UBA3;PSMB6;MUC16;PSMD6;MUC13;MUC3A;PSMB1;PSMD13;ICAM3;PPP3R1;PSMB7;UBC;LYN;UBE2M;PSMD2;PSMC1;SKP1;CHUK;KRAS;PSMC4;AHCYL1;PSMD1;FYN;PSMC5;PSMB5;PSMC3;PSMA3	MPS_D1_KD_vs_CTRL	reactome
157	prerank	REACTOME_ACTIVATION_OF_THE_MRNA_UPON_BINDING_OF_THE_CAP_BINDING_COMPLEX_AND_EIFS_AND_SUBSEQUENT_BINDING_TO_43S	-0.507702	-1.99311	0	0.00140893	0.102	35/58	32.22%	PABPC1;EIF3I;RPS27;EIF3D;EIF3L;EIF3F;EIF4A1;EIF4H;RPS26;EIF3E;EIF3K;EIF2S2;EIF4E;EIF3G;RPS6;RPS20;RPS23;RPS25;RPS16;EIF3M;EIF3H;RPS15A;RPS13;RPS8;RPS11;RPS3A;EIF4G1;RPS24;EIF3C;RPS5;RPS10;EIF3J;RPS29;RPS2;RPSA	MPS_D1_KD_vs_CTRL	reactome
158	prerank	REACTOME_REGULATION_OF_CHOLESTEROL_BIOSYNTHESIS_BY_SREBP_SREBF	-0.511588	-1.99	0	0.00147425	0.106	33/55	32.77%	SREBF1;CARM1;SCAP;GPAM;SCD;FDPS;FDFT1;ELOVL6;NFYC;SEC24C;MBTPS1;DHCR7;SEC24D;INSIG2;SREBF2;ACACA;SQLE;GGPS1;TBL1X;SEC23A;RAN;CYP51A1;NCOA6;MBTPS2;SMARCD3;MVK;RXRA;HELZ2;PPARA;SC5D;LSS;HMGCS1;PMVK	MPS_D1_KD_vs_CTRL	reactome
159	prerank	REACTOME_MAP2K_AND_MAPK_ACTIVATION	-0.573433	-1.98964	0	0.00146498	0.106	18/36	19.82%	MAPK3;NRAS;RAP1B;LAMTOR3;PEBP1;MARK3;ACTG1;SRC;MAP2K1;ARAF;YWHAB;CNKSR1;TLN1;RAP1A;LAMTOR2;FN1;CNKSR2;ACTB	MPS_D1_KD_vs_CTRL	reactome
160	prerank	REACTOME_GENE_AND_PROTEIN_EXPRESSION_BY_JAK_STAT_SIGNALING_AFTER_INTERLEUKIN_12_STIMULATION	-0.562624	-1.98833	0	0.0014663	0.106	8/36	8.60%	PAK2;ARF1;RAP1B;BOLA2B;CDC42;MSN;CAPZA1;HNRNPA2B1	MPS_D1_KD_vs_CTRL	reactome
161	prerank	REACTOME_SIGNALING_BY_VEGF	-0.454362	-1.98721	0	0.00145719	0.106	43/103	22.23%	PAK2;AKT2;NRAS;MLST8;CALM1;PRKCD;CDC42;ABI1;BRK1;ACTG1;NCK1;RHOA;PIK3R2;VEGFD;PRKACA;JUP;SRC;CTNND1;WASF1;NCK2;HSPB1;SPHK1;MAPKAPK2;AKT1;TRIB3;CTNNB1;CRK;RAC1;VEGFB;ITPR1;MAPKAP1;WASF2;PRKCZ;ABI2;VEGFC;PLCG1;WASF3;PTK2;ACTB;MAPK11;PIK3CA;BCAR1;NRP1	MPS_D1_KD_vs_CTRL	reactome
162	prerank	REACTOME_SARS_COV_1_INFECTION	-0.430819	-1.98217	0	0.00153095	0.114	60/137	26.64%	VHL;CHMP2B;ST3GAL4;UBE2I;GSK3A;NFKB1;RIGI;RPS27;UVRAG;HNRNPA1;PCBP2;YWHAE;ZCRB1;RPS26;KPNA2;ST6GALNAC3;IRF3;IRAK2;NPM1;CHMP2A;PALS1;YWHAQ;IKBKE;PARP16;RELA;PRKCSH;RPS6;YWHAB;CHMP4B;RPS20;RPS23;RPS25;YWHAZ;PARP8;FKBP1A;MOGS;ST3GAL2;SUMO1;PPIB;RPS16;PPIG;PIK3R4;BST2;YWHAH;MAP1LC3B;ST3GAL1;YWHAG;SFN;RPS15A;RPS13;RPS8;RPS11;CHMP4C;CHMP6;RPS3A;RCAN3;CHMP7;TBK1;SMAD4;UBC	MPS_D1_KD_vs_CTRL	reactome
163	prerank	REACTOME_DISEASES_OF_MITOTIC_CELL_CYCLE	-0.550436	-1.98213	0	0.00152156	0.114	11/38	8.55%	CDKN1C;UBE2D1;FZR1;UBE2C;ANAPC15;CDKN1B;ANAPC10;DAXX;CDC27;UBE2E1;ANAPC7	MPS_D1_KD_vs_CTRL	reactome
164	prerank	REACTOME_CHOLESTEROL_BIOSYNTHESIS	-0.590011	-1.98087	0	0.0015225	0.115	11/26	17.97%	SREBF1;HSD17B7;EBP;FDPS;FDFT1;DHCR7;ACAT2;SREBF2;SQLE;NSDHL;GGPS1	MPS_D1_KD_vs_CTRL	reactome
165	prerank	REACTOME_ORGANELLE_BIOGENESIS_AND_MAINTENANCE	-0.394041	-1.98083	0	0.00151327	0.115	111/285	25.47%	PLK1;MTX1;TUBA1A;CARM1;LZTFL1;TUBA1B;NR1D1;TUBB;IFT46;GABPB1;CRTC2;ARF4;RP2;CALM1;ARL3;DYNC1I2;CETN2;TCTN2;ACTR1A;BBIP1;PRKAG1;DCTN2;KIF3C;IFT88;HAUS1;SMO;DYNLRB1;TMEM216;NEK2;ODF2;ATP5PF;EXOC3;YWHAE;PRKACA;IFT81;ACSS2;TUBA1C;DYNLT5;CDK5RAP2;EXOC7;HAUS2;CSNK1E;IDH2;CEP76;TUBG1;CEP41;CEP57;KIF3B;CHCHD3;IFT22;NRF1;MAPRE1;B9D1;DYNLT2B;CNTRL;CEP89;RAB11A;WDR19;NEDD1;ATP5MC2;ATP5F1C;CSNK1D;IMMT;TMEM11;GABPA;MARK4;TFB2M;HAUS3;ATP5MF;ATAT1;TUBA8;CRTC3;IFT57;ATF2;DCTN1;HDAC3;TCTN3;IFT70B;NDE1;PPP2R1A;HAUS8;TBL1X;NINL;TRIP11;ARL13B;MTX2;ATP5PB;MAPK11;CCT8;ATP5MG;TUBB4B;DYNLL1;ATP5PD;CEP63;DCTN3;ATP5ME;HAUS4;DYNLT2;BBS10;CKAP5;CEP131;IFT56;HDAC6;YWHAG;ATP5F1E;CREB1;CEP162;NCOA6;C2CD3;HSP90AA1;CEP192	MPS_D1_KD_vs_CTRL	reactome
166	prerank	REACTOME_CHROMOSOME_MAINTENANCE	-0.435771	-1.98011	0	0.00151425	0.116	49/127	26.97%	PRIM1;CCNA2;RBBP7;PPP6C;POLR2J;CENPA;SHQ1;POLR2H;POLR2B;KNL1;TERF2;H3-3A;POLD2;TINF2;WRAP53;CENPW;DAXX;RFC1;POLR2E;MIS18A;H2AZ2;POLR2C;NPM1;CTC1;NOP10;TERF2IP;H2AJ;MIS18BP1;POLR2K;OIP5;SMARCA5;H2BC12;STN1;CENPN;H2BC21;H4C4;CENPH;RFC5;GAR1;CENPO;H4C12;H2AX;CENPI;RBBP4;RSF1;RUVBL2;RPA3;POLA2;ATRX	MPS_D1_KD_vs_CTRL	reactome
167	prerank	REACTOME_SIGNALING_BY_NOTCH4	-0.475895	-1.98002	0	0.00150518	0.116	45/70	36.79%	SNW1;HEY2;PSMD3;PSMB2;MAMLD1;PSMA4;PSMD8;MAML1;PSMD7;AKT1;PSMA6;PSMD12;RBPJ;PSMC2;YWHAZ;RBX1;PSMB4;APH1A;NCSTN;TACC3;PSMB6;HEY1;PSMD6;PSMB1;PSMD13;PSEN1;PSMB7;UBC;PSMD2;PSMC1;SKP1;PSMC4;PSMD1;PSMC5;PSMB5;PSMC3;PSMA3;UBB;ADAM10;NOTCH1;PSMD14;PSMB3;PSMA7;PSEN2;PSMD11	MPS_D1_KD_vs_CTRL	reactome
168	prerank	REACTOME_TRANSPORT_TO_THE_GOLGI_AND_SUBSEQUENT_MODIFICATION	-0.414037	-1.97856	0	0.00149622	0.116	62/175	15.73%	ARF1;TUBA1A;B4GALT4;COPG1;ST3GAL4;TUBA1B;ARCN1;PPP6C;ARF4;COPB2;BET1;DYNC1I2;CTSZ;ACTR1A;COPA;DCTN2;BET1L;KDELR1;STX5;RAB1B;COG2;COPZ1;COG8;SEC24C;TUBA1C;B4GALT2;CAPZB;YKT6;TMED2;LMAN2;CAPZA1;MCFD2;SEC31A;ARFGAP3;SEC24D;KDELR3;KDELR2;GOLGB1;PREB;ARF5;COG3;GOSR1;TFG;COPG2;CSNK1D;TMED7;DYNC1LI1;B4GALT5;RAB1A;TMED10;ST8SIA6;SEC16B;TBC1D20;ACTR10;TMED9;LMAN1;FOLR1;CTSC;FUT8;TUBA8;TGFA;MAN2A2	MPS_D1_KD_vs_CTRL	reactome
169	prerank	REACTOME_HEDGEHOG_LIGAND_BIOGENESIS	-0.507055	-1.97752	0	0.00148737	0.116	37/50	37.68%	DISP2;SYVN1;PSMD3;PSMB2;PSMA4;PSMD8;OS9;P4HB;GPC5;ERLEC1;PSMD7;PSMA6;PSMD12;PSMC2;PSMB4;PSMB6;PSMD6;PSMB1;PSMD13;PSMB7;UBC;ADAM17;PSMD2;PSMC1;PSMC4;PSMD1;PSMC5;PSMB5;PSMC3;PSMA3;UBB;PSMD14;PSMB3;PSMA7;NOTUM;PSMD11;UBA52	MPS_D1_KD_vs_CTRL	reactome
170	prerank	REACTOME_NUCLEAR_ENVELOPE_NE_REASSEMBLY	-0.482062	-1.97588	0	0.00148848	0.117	39/71	31.94%	CHMP2B;TUBA1A;CCNB2;UBE2I;TUBA1B;EMD;CCNB1;VPS4A;TUBA1C;BANF1;IST1;CHMP2A;CHMP4B;TUBA8;SUMO1;NUP85;SEC13;VRK1;PPP2R2A;PPP2R1A;PPP2CA;NUP54;SEH1L;TUBB4B;LEMD2;RAN;LEMD3;CHMP4C;CHMP6;CHMP7;AHCTF1;POM121;NUP205;NUP98;NUP62;RANGAP1;CHMP4A;NUP35;NDC1	MPS_D1_KD_vs_CTRL	reactome
171	prerank	REACTOME_METABOLISM_OF_POLYAMINES	-0.522635	-1.97568	0	0.00148957	0.118	32/46	36.79%	PSMD3;PSMB2;PSMA4;PSMD8;OAZ2;PSMD7;PSMA6;PSMD12;SAT1;PSMC2;AMD1;PSMB4;PSMB6;PSMD6;PSMB1;SMS;PSMD13;ODC1;PSMB7;PSMD2;PSMC1;PSMC4;PSMD1;PSMC5;PSMB5;PSMC3;PSMA3;SMOX;PSMD14;PSMB3;PSMA7;PSMD11	MPS_D1_KD_vs_CTRL	reactome
172	prerank	REACTOME_TRANSCRIPTIONAL_REGULATION_BY_TP53	-0.384658	-1.97327	0	0.00153937	0.124	111/350	18.14%	CNOT3;CARM1;AKT2;CCNA2;RBBP7;MAPKAPK5;TAF11;TPX2;LAMTOR3;TAF7;CNOT8;SSRP1;BRD7;MLST8;AURKA;CCNB1;POLR2J;NELFA;RRAGB;PRKAG1;CSNK2B;RRAGA;MT-CO2;POU4F2;POLR2H;CCNH;TAF9;TAF6;POLR2B;MDC1;SUPT4H1;CNOT9;NELFE;CHD4;PCBP4;YWHAE;CDKN1B;KAT5;CNOT1;GTF2F1;RHNO1;GTF2F2;APAF1;CASP6;ING2;LAMTOR1;ERCC2;CRADD;ERCC3;DAXX;RNF34;POLR2E;CNOT11;MT-CO1;CDK9;CNOT7;MNAT1;RHEB;HDAC2;POLR2C;KMT5A;NPM1;TP53RK;PML;MEAF6;AKT1;ZNF385A;NELFCD;MOV10;RBL2;TAF1;PRDX2;GTF2H4;YWHAQ;EHMT2;CDC25C;MT-CO3;LAMTOR5;COX5A;RAD9B;TAF15;TFDP2;CHM;YWHAB;COX6A1;ELOC;ING5;POLR2K;EXO1;GATAD2A;CNOT10;YWHAZ;TAF4B;BANP;CDK13;AURKB;E2F4;ATF2;HDAC1;MAPKAP1;TOPBP1;TAF10;GTF2H1;LAMTOR2;CDK5;MTA2;TP53BP2;NELFB;MLH1;PPP2R1A;TBP	MPS_D1_KD_vs_CTRL	reactome
173	prerank	REACTOME_RAC3_GTPASE_CYCLE	-0.463122	-1.9682	0	0.00163702	0.133	30/90	17.48%	SLITRK5;PAK2;DEPDC1B;ESYT1;RAB7A;PAK4;EMD;CDC42;ARHGAP17;ABI1;BRK1;PIK3R2;PREX1;SWAP70;VAMP3;RAC3;WASF1;STBD1;YKT6;LAMTOR1;RACGAP1;TAOK3;AMIGO2;SRGAP2;LMAN1;ARHGAP21;GIT1;PGRMC2;WASF2;ABI2	MPS_D1_KD_vs_CTRL	reactome
174	prerank	REACTOME_HH_MUTANTS_ABROGATE_LIGAND_SECRETION	-0.516466	-1.9611	0	0.00178171	0.147	32/44	37.68%	SYVN1;PSMD3;PSMB2;PSMA4;PSMD8;OS9;ERLEC1;PSMD7;PSMA6;PSMD12;PSMC2;PSMB4;PSMB6;PSMD6;PSMB1;PSMD13;PSMB7;UBC;PSMD2;PSMC1;PSMC4;PSMD1;PSMC5;PSMB5;PSMC3;PSMA3;UBB;PSMD14;PSMB3;PSMA7;PSMD11;UBA52	MPS_D1_KD_vs_CTRL	reactome
175	prerank	REACTOME_PROTEASOME_ASSEMBLY	-0.512973	-1.95864	0	0.00181941	0.15	32/49	37.35%	PSMD3;PSMB2;PSMA4;PSMD8;PSMG2;PSMD10;PSMD5;PSMD7;PSMA6;PSMD12;PSMC2;PSME4;PSMB4;PSMB6;PSMD6;PSMB1;PSMD13;PSMB7;PSME1;PSMD2;PSMC1;PSMC4;PSMD1;PSMC5;PSMB5;PSMC3;PSMA3;PSMD14;PSMB3;PSMA7;PSMD11;PSME3	MPS_D1_KD_vs_CTRL	reactome
176	prerank	REACTOME_SARS_COV_2_INFECTION	-0.385515	-1.95646	0	0.00183763	0.153	142/280	32.52%	VHL;CHMP2B;AKT2;ST3GAL4;DAD1;UBE2I;GSK3A;TLR2;SMN1;RPN2;RPN1;RIGI;ZDHHC9;UBE2V1;AAAS;RPS27;STT3A;MAP3K7;NOD2;UVRAG;YWHAE;ZCRB1;SEC24C;ZDHHC3;SNRPG;MAN1B1;RPS26;KPNA2;ST6GALNAC3;TAB2;IRF3;TUFM;VPS45;SEC24D;GPC5;HLA-F;OST4;IRAK2;HSP90AB1;UBE2N;AKT1;CHMP2A;PALS1;SNRPD3;YWHAQ;IKBKE;PARP16;NUP88;PRKCSH;MAGT1;ZDHHC8;RPS6;EDEM2;YWHAB;CHMP4B;ANO9;RPS20;PTPN6;RPS23;RPS25;GEMIN8;YWHAZ;FUT8;PARP8;MOGS;GEMIN7;ST3GAL2;SUMO1;GOLGA7;RPS16;NUP85;SEC13;VPS33A;OSTC;GJA1;ZDHHC5;IFNAR2;B2M;DDX20;NOD1;TMEM258;NUP54;PIK3R4;SEH1L;NUP50;IFNAR1;ANO6;CRB3;VPS18;RAE1;SEC23A;NRP1;YWHAH;CNBP;MAP1LC3B;ST3GAL1;YWHAG;SFN;ANO10;IL17RC;POM121C;RPS15A;RPS13;RPS8;RPS11;IRF7;HSP90AA1;CHMP4C;CHMP6;HLA-E;RPS3A;CHMP7;TBK1;ZDHHC20;UBC;POM121;PRMT1;RPS24;NUP205;VPS16;NUP98;GPC6;MGAT4B;TOMM70;DDOST;CHUK;NUP62;RPS5;RPS10;GANAB;RPS29;GPC3;SNRPF;RPS2;ANO7;CHMP4A;NUP35;NDC1;SMN2;RPSA;ACE2;AKT3	MPS_D1_KD_vs_CTRL	reactome
177	prerank	REACTOME_E3_UBIQUITIN_LIGASES_UBIQUITINATE_TARGET_PROTEINS	-0.499553	-1.95425	0	0.00192193	0.157	17/57	14.64%	UBE2D1;UBE2A;PEX13;UBE2D3;DERL1;UBE2L3;LEO1;RRAGA;UBE2D2;PEX14;UBE2B;UBE2J2;SELENOS;UBE2E1;UBE2N;PAF1;H2BC12	MPS_D1_KD_vs_CTRL	reactome
178	prerank	REACTOME_INTERLEUKIN_12_FAMILY_SIGNALING	-0.503458	-1.95398	0	0.00191113	0.157	10/52	8.60%	PAK2;ARF1;RAP1B;BOLA2B;CDC42;VAMP7;MSN;CAPZA1;P4HB;HNRNPA2B1	MPS_D1_KD_vs_CTRL	reactome
179	prerank	REACTOME_SIGNALING_BY_FGFR_IN_DISEASE	-0.48755	-1.95374	0	0.00190045	0.157	22/59	18.07%	NRAS;FGFR4;MYO18A;POLR2J;FGFR1OP2;POLR2H;POLR2B;FGFR1;GTF2F1;GTF2F2;POLR2E;TRIM24;POLR2C;CNTRL;GRB2;FGF8;CPSF6;POLR2K;ZMYM2;CUX1;FGF3;PLCG1	MPS_D1_KD_vs_CTRL	reactome
180	prerank	REACTOME_DISEASES_OF_SIGNAL_TRANSDUCTION_BY_GROWTH_FACTOR_RECEPTORS_AND_SECOND_MESSENGERS	-0.37279	-1.95335	0	0.0018992	0.158	150/426	21.52%	SNW1;MAPK3;HEY2;AKT2;DUSP7;FIP1L1;NRAS;PPP2R5B;FGFR4;GSK3A;RAP1B;CDK8;MLST8;MYO18A;YES1;CCNB1;POLR2J;CALM1;FGFR1OP2;PEBP1;SYVN1;MARK3;PSMD3;SND1;POLR2H;ACTG1;AGGF1;PRKAR1A;PIK3R2;JUNB;BRAP;POLR2B;PTPN12;FOXM1;FGFR1;PSMB2;DLL1;MAMLD1;CDKN1B;PSMA4;MAPK9;PPP2R5A;SRC;GTF2F1;GTF2F2;PSMD8;FGF19;MSN;TPM3;NR4A1;OS9;POLR2E;KIF5B;CDC37;SEC31A;NOX4;TRIM24;HDAC2;MAML1;POLR2C;ZC3HC1;DKK4;ERLEC1;NPM1;CNTRL;GOLGB1;PSMD7;SPRED2;AKT1;PPP2R5D;PSMA6;GRB2;PSMD12;AP3B1;HDAC5;FGF8;MOV10;MAP2K1;AXIN1;PDGFRA;TFG;CTNNB1;RBPJ;AKT1S1;ARAF;RHOG;PORCN;CCNC;PSMC2;PIK3CD;RPS6;RAC1;CPSF6;YWHAB;CNKSR1;RAC2;PPP1CC;FXR1;POLR2K;FRS3;AMER1;PTPN6;TLN1;ZMYM2;BCL11A;TGFA;FKBP1A;LCK;CUX1;HDAC1;DUSP16;DCTN1;HDAC3;MAPKAP1;PPFIBP1;RAP1A;JAK2;RBX1;PSMB4;AGTRAP;APH1A;FGF3;MAP3K11;FN1;PPP2R1A;PLCG1;NCSTN;HBEGF;TBL1X;CD86;RRBP1;PPP2CA;TRIP11;PPP1CB;MRAS;CNKSR2;CARS1;TGFB1;TNKS;PSMB6;ACTB;IRS1;CTBP1;HEY1;TCF7L2;EIF2AK3;PIK3CA;LRP5;PSMD6;ESRP1	MPS_D1_KD_vs_CTRL	reactome
181	prerank	REACTOME_DUAL_INCISION_IN_TC_NER	-0.484956	-1.95266	0	0.00188871	0.158	27/63	20.34%	ISY1;POLR2J;ERCC5;POLR2H;CCNH;POLR2B;POLD2;ERCC2;ERCC3;RFC1;POLR2E;XAB2;MNAT1;POLR2C;ZNF830;GTF2H4;CUL4B;DDB1;POLE3;POLR2K;PPIE;GTF2H1;CUL4A;RBX1;RFC5;AQR;POLE2	MPS_D1_KD_vs_CTRL	reactome
182	prerank	REACTOME_TRANSCRIPTIONAL_REGULATION_BY_VENTX	-0.540269	-1.95228	0	0.00187833	0.158	14/39	12.92%	UBE2D1;FZR1;NFKB1;UBE2C;ANAPC15;ANAPC10;CDC27;UBE2E1;LEF1;ANAPC7;MOV10;CTNNB1;EHMT2;RELA	MPS_D1_KD_vs_CTRL	reactome
183	prerank	REACTOME_CILIUM_ASSEMBLY	-0.407506	-1.94956	0	0.00194133	0.161	75/192	23.81%	PLK1;TUBA1A;LZTFL1;TUBA1B;TUBB;IFT46;ARF4;RP2;ARL3;DYNC1I2;CETN2;TCTN2;ACTR1A;BBIP1;DCTN2;KIF3C;IFT88;HAUS1;SMO;DYNLRB1;TMEM216;NEK2;ODF2;EXOC3;YWHAE;PRKACA;IFT81;TUBA1C;DYNLT5;CDK5RAP2;EXOC7;HAUS2;CSNK1E;CEP76;TUBG1;CEP41;CEP57;KIF3B;IFT22;MAPRE1;B9D1;DYNLT2B;CNTRL;CEP89;RAB11A;WDR19;NEDD1;CSNK1D;MARK4;HAUS3;ATAT1;TUBA8;IFT57;DCTN1;TCTN3;IFT70B;NDE1;PPP2R1A;HAUS8;NINL;TRIP11;ARL13B;CCT8;TUBB4B;DYNLL1;CEP63;DCTN3;HAUS4;DYNLT2;BBS10;CKAP5;CEP131;IFT56;HDAC6;YWHAG	MPS_D1_KD_vs_CTRL	reactome
184	prerank	REACTOME_PKR_MEDIATED_SIGNALING	-0.479433	-1.94894	0	0.00193078	0.161	26/71	20.77%	TUBA1A;UBE2I;TUBA1B;HSPA1A;NCK1;PPP2R5A;TUBA1C;SPHK1;ILF2;HSPA2;EIF2S2;PRKRA;NPM1;ILF3;FAAP24;FANCF;HSPA1L;SNCA;TUBA8;SUMO1;PTPN2;PPP2R1A;PPP2CA;TARBP2;FANCE;TUBB4B	MPS_D1_KD_vs_CTRL	reactome
185	prerank	REACTOME_DNA_DAMAGE_RECOGNITION_IN_GG_NER	-0.541429	-1.94811	0	0.00193846	0.163	23/38	27.18%	CETN2;COPS7B;RAD23A;ACTR8;COPS7A;PARP2;CUL4B;COPS4;DDB1;TFPT;CUL4A;RBX1;COPS8;RAD23B;YY1;GPS1;ACTB;COPS3;INO80E;ACTL6A;MCRS1;UBC;INO80C	MPS_D1_KD_vs_CTRL	reactome
186	prerank	REACTOME_REGULATION_OF_T_CELL_ACTIVATION_BY_CD28_FAMILY	-0.390526	-1.94688	0	0.00196407	0.166	76/238	20.45%	PAK2;HLA-DRA;AKT2;RBBP7;DAD1;PPP2R5B;RNF185;NFKB1;MLST8;RPN2;TEAD2;RPN1;YES1;DERL1;CDC42;PRKAG1;CSNK2B;PSMD3;STT3A;PIK3R2;MYCN;PSMB2;NEK2;TCF7L1;HLA-DPA1;H3-3A;CUL3;PSMA4;PPP2R5A;SRC;PSMD8;OS9;LEF1;CD4;TCF7;H2AZ2;OST4;ERLEC1;PSMD7;AKT1;PPP2R5D;PSMA6;GRB2;PSMD12;TRIB3;MOV10;GRAP2;CTNNB1;B3GNT3;PSMC2;H2AJ;RELA;PIK3CD;MAGT1;RAC1;PTPN6;H2BC12;RNF5;LCK;MAPKAP1;H2BC21;OSTC;RBX1;PSMB4;PPP2R1A;DPY30;HIF1A;CD86;HLA-DQB1;H4C4;PPP2CA;PSMB6;TMEM258;H3C12;TCF7L2;ASH2L	MPS_D1_KD_vs_CTRL	reactome
187	prerank	REACTOME_SWITCHING_OF_ORIGINS_TO_A_POST_REPLICATIVE_STATE	-0.456294	-1.94318	0	0.00204318	0.172	46/79	36.93%	UBE2D1;CCNA2;FZR1;UBE2C;ANAPC15;PSMD3;PSMB2;PSMA4;PSMD8;ANAPC10;CDC27;UBE2E1;ANAPC7;PSMD7;PSMA6;PSMD12;PSMC2;MCM3;RBX1;PSMB4;CDC26;PSMB6;ORC2;PSMD6;PSMB1;PSMD13;PSMB7;UBC;ORC4;PSMD2;PSMC1;SKP1;PSMC4;PSMD1;PSMC5;PSMB5;PSMC3;PSMA3;UBB;UBE2S;PSMD14;PSMB3;GMNN;PSMA7;PSMD11;CDK2	MPS_D1_KD_vs_CTRL	reactome
188	prerank	REACTOME_FORMATION_OF_THE_EMBRYONIC_STEM_CELL_BAF_ESBAF_COMPLEX	-0.639701	-1.94302	0	0.00204123	0.173	17/19	31.73%	SMARCE1;DPF2;BCL7B;SMARCB1;PHF10;BCL11A;SMARCC2;ARID1A;ACTB;BCL7A;SS18;ACTL6A;SMARCD3;SMARCD2;SMARCC1;BCL11B;SMARCA4	MPS_D1_KD_vs_CTRL	reactome
189	prerank	REACTOME_RHOQ_GTPASE_CYCLE	-0.492233	-1.94143	0.00184162	0.00209249	0.179	22/59	15.42%	PAK2;WWP2;DEPDC1B;RAB7A;PAK4;CDC42;ARHGAP17;CDC42EP2;CDC42EP4;PREX1;JUP;VAMP3;LAMTOR1;PLEKHG3;ARHGEF9;TRIP10;SRGAP2;WASL;GFOD1;ARHGAP33;ARHGAP21;GIT1	MPS_D1_KD_vs_CTRL	reactome
190	prerank	REACTOME_REGULATION_OF_PTEN_STABILITY_AND_ACTIVITY	-0.491809	-1.94114	0.00189753	0.00208148	0.179	40/56	38.45%	WWP2;AKT2;CSNK2B;PSMD3;PSMB2;PSMA4;PSMD8;PSMD7;AKT1;PSMA6;PSMD12;PSMC2;PSMB4;TNKS;PSMB6;PSMD6;PSMB1;PSMD13;MKRN1;PSMB7;UBC;CSNK2A1;PSMD2;PSMC1;PSMC4;PSMD1;PSMC5;PSMB5;PSMC3;PSMA3;AKT3;CSNK2A2;UBB;TNKS2;PSMD14;PSMB3;PSMA7;PSMD11;UBA52;USP13	MPS_D1_KD_vs_CTRL	reactome
191	prerank	REACTOME_SUMOYLATION_OF_DNA_REPLICATION_PROTEINS	-0.516096	-1.93804	0	0.00216709	0.185	27/46	31.94%	UBE2I;PIAS3;AURKA;AAAS;SUMO3;TOP2B;TOP2A;CDCA8;INCENP;NUP88;AURKB;SUMO1;NUP85;SEC13;NUP54;SEH1L;NUP50;BIRC5;RAE1;POM121C;POM121;NUP205;NUP98;NUP62;RANGAP1;NUP35;NDC1	MPS_D1_KD_vs_CTRL	reactome
192	prerank	REACTOME_INITIATION_OF_NUCLEAR_ENVELOPE_NE_REFORMATION	-0.643153	-1.93711	0	0.00218199	0.187	10/19	22.50%	CCNB2;EMD;CCNB1;BANF1;VRK1;PPP2R2A;PPP2R1A;PPP2CA;LEMD2;LEMD3	MPS_D1_KD_vs_CTRL	reactome
193	prerank	REACTOME_NEGATIVE_EPIGENETIC_REGULATION_OF_RRNA_EXPRESSION	-0.449689	-1.93584	0	0.0022141	0.191	34/93	18.69%	TAF1C;SUV39H1;POLR2H;CCNH;TAF1B;POLR1D;H3-3A;TAF1A;ERCC2;ERCC3;POLR2E;SUDS3;SAP30L;MNAT1;HDAC2;H2AZ2;SAP30BP;POLR1H;GTF2H4;H2AJ;BAZ2A;POLR2K;SAP30;SMARCA5;H2BC12;SAP130;MBD2;HDAC1;H2BC21;GTF2H1;POLR1F;POLR1C;TBP;H4C4	MPS_D1_KD_vs_CTRL	reactome
194	prerank	REACTOME_TP53_REGULATES_TRANSCRIPTION_OF_CELL_CYCLE_GENES	-0.513101	-1.93196	0	0.00227179	0.198	19/47	15.98%	CNOT3;CARM1;CCNA2;CNOT8;AURKA;CCNB1;CNOT9;PCBP4;CDKN1B;CNOT1;CNOT11;CNOT7;NPM1;ZNF385A;RBL2;CDC25C;TFDP2;CNOT10;E2F4	MPS_D1_KD_vs_CTRL	reactome
195	prerank	REACTOME_SELECTIVE_AUTOPHAGY	-0.450995	-1.92958	0	0.00234608	0.206	44/83	29.21%	TUBA1A;TUBA1B;UBE2V1;USP30;UBE2D3;DYNC1I2;UBE2L3;PRKAG1;CSNK2B;IFT88;UBE2D2;SRC;TUBA1C;TOMM6;UBE2N;ATG5;DYNC1LI1;PLIN2;ATG9A;TOMM22;TUBA8;PRKN;VDAC1;ARL13B;PLIN3;TUBB4B;DYNLL1;ATG12;TOMM5;PARK7;HSF1;FUNDC1;EPAS1;MAP1LC3B;HDAC6;MTERF3;OPTN;HSP90AA1;TBK1;UBC;MAP1LC3A;CSNK2A1;TOMM70;DYNLL2	MPS_D1_KD_vs_CTRL	reactome
196	prerank	REACTOME_RNA_POLYMERASE_I_TRANSCRIPTION	-0.443938	-1.9281	0	0.0024196	0.213	33/95	18.69%	MAPK3;TAF1C;RBBP7;POLR2H;CCNH;TAF1B;POLR1D;CHD4;H3-3A;TAF1A;ERCC2;ERCC3;POLR2E;MNAT1;HDAC2;H2AZ2;POLR1H;GTF2H4;EHMT2;MTA3;H2AJ;POLR2K;GATAD2A;H2BC12;MBD2;HDAC1;H2BC21;GTF2H1;MTA2;POLR1F;POLR1C;TBP;H4C4	MPS_D1_KD_vs_CTRL	reactome
197	prerank	REACTOME_SIGNALING_BY_NUCLEAR_RECEPTORS	-0.386135	-1.92595	0	0.00250089	0.217	81/257	19.89%	SREBF1;PPARD;MAPK3;USF2;CARM1;AKT2;TLE3;NRAS;NR1H3;ALDH1A2;ABCG1;RDH14;POLR2J;CALM1;ABCA1;GPAM;PPID;PDHA1;SCD;GNG5;POLR2H;DLD;PIK3R2;POLR2B;KDM1A;H3-3A;CDKN1B;KAT5;SRC;GTF2F1;GTF2F2;KPNA2;HSPB1;SPHK1;EEPD1;POLR2E;CITED1;GNAI2;GNB1;CDK9;H2AZ2;KDM4B;POLR2C;FABP5;HSP90AB1;AKT1;FABP6;MOV10;AXIN1;H2AJ;RDH11;RARA;POLR2K;PPP5C;H2BC12;USF1;EBAG9;TGFA;CBFB;ATF2;RDH5;HDAC1;HDAC3;H2BC21;KDM4A;GPS2;MYLIP;PRKCZ;FKBP4;PTGES3;TBP;HBEGF;TBL1X;YY1;PTK2;GNAI3;H4C4;GNAI1;GTF2A2;DLAT;H3C12	MPS_D1_KD_vs_CTRL	reactome
198	prerank	REACTOME_ACTIVATION_OF_NF_KAPPAB_IN_B_CELLS	-0.486221	-1.92303	0	0.00261521	0.229	37/54	37.68%	NFKB1;PSMD3;MAP3K7;PSMB2;PSMA4;PSMD8;PSMD7;PSMA6;PSMD12;PSMC2;RELA;FBXW11;PSMB4;PSMB6;PSMD6;PSMB1;PSMD13;PSMB7;UBC;PSMD2;PSMC1;SKP1;CHUK;PSMC4;PSMD1;PSMC5;PSMB5;PSMC3;PSMA3;UBB;PSMD14;PSMB3;PSMA7;NFKBIB;IKBKB;PSMD11;UBA52	MPS_D1_KD_vs_CTRL	reactome
199	prerank	REACTOME_PINK1_PRKN_MEDIATED_MITOPHAGY	-0.55189	-1.92256	0.00189394	0.00261049	0.229	20/32	28.63%	UBE2V1;UBE2D3;UBE2L3;UBE2D2;TOMM6;UBE2N;ATG5;ATG9A;TOMM22;PRKN;VDAC1;ATG12;TOMM5;MAP1LC3B;MTERF3;OPTN;TBK1;UBC;MAP1LC3A;TOMM70	MPS_D1_KD_vs_CTRL	reactome
200	prerank	REACTOME_SIGNALING_BY_CYTOSOLIC_FGFR1_FUSION_MUTANTS	-0.64481	-1.92206	0	0.00260582	0.23	10/18	22.08%	MYO18A;FGFR1OP2;TRIM24;CNTRL;GRB2;CPSF6;ZMYM2;CUX1;PIK3CA;STAT5A	MPS_D1_KD_vs_CTRL	reactome
201	prerank	REACTOME_REGULATION_OF_CDH1_POSTTRANSLATIONAL_PROCESSING_AND_TRAFFICKING_TO_PLASMA_MEMBRANE	-0.550282	-1.91909	0	0.00270124	0.239	15/31	19.64%	DAD1;RPN2;RPN1;CSNK2B;STT3A;JUP;OST4;CTNNB1;PRKCSH;SPCS2;MOGS;SEC11A;OSTC;CDH1;TMEM258	MPS_D1_KD_vs_CTRL	reactome
202	prerank	REACTOME_CHK1_CHK2_CDS1_MEDIATED_INACTIVATION_OF_CYCLIN_B_CDK1_COMPLEX	-0.679491	-1.91795	0.00371747	0.00274594	0.246	12/15	27.68%	CCNA2;CCNB1;YWHAE;YWHAQ;CDC25C;YWHAB;YWHAZ;CHEK1;YWHAH;YWHAG;SFN;CHEK2	MPS_D1_KD_vs_CTRL	reactome
203	prerank	REACTOME_RHO_GTPASES_ACTIVATE_IQGAPS	-0.573165	-1.91298	0	0.00284798	0.255	13/27	20.77%	TUBA1A;TUBA1B;CALM1;CDC42;ACTG1;TUBA1C;MEN1;CTNNB1;RAC1;TUBA8;CDH1;ACTB;TUBB4B	MPS_D1_KD_vs_CTRL	reactome
204	prerank	REACTOME_TBC_RABGAPS	-0.514909	-1.9089	0	0.00303117	0.27	28/43	31.03%	RAB7A;GABARAP;RAB6A;ARF6;RAB33A;GGA2;TBC1D25;RAB11A;RAB35;TBC1D20;TBC1D14;TBC1D17;GABARAPL2;TBC1D7;RAB5C;RAB5A;RAB5B;RAB11B;RABGEF1;MAP1LC3B;TBC1D15;TSC1;RAB7B;OPTN;RAB8A;TBC1D13;RABEP1;RAB8B	MPS_D1_KD_vs_CTRL	reactome
205	prerank	REACTOME_UBIQUITIN_MEDIATED_DEGRADATION_OF_PHOSPHORYLATED_CDC25A	-0.485512	-1.90885	0	0.00301638	0.27	36/51	37.68%	PSMD3;PSMB2;PSMA4;PSMD8;CSNK1E;PSMD7;PSMA6;PSMD12;PSMC2;FBXW11;RBX1;PSMB4;PSMB6;MAPK11;PSMD6;CHEK1;PSMB1;PSMD13;PSMB7;UBC;CHEK2;PSMD2;PSMC1;SKP1;PSMC4;PSMD1;PSMC5;PSMB5;PSMC3;PSMA3;UBB;PSMD14;PSMB3;PSMA7;PSMD11;UBA52	MPS_D1_KD_vs_CTRL	reactome
206	prerank	REACTOME_ASSEMBLY_OF_THE_HIV_VIRION	-0.66021	-1.90814	0	0.00301801	0.272	8/16	17.69%	TSG101;VPS28;VPS37A;VPS37C;UBAP1;MVB12A;VPS37D;VPS37B	MPS_D1_KD_vs_CTRL	reactome
207	prerank	REACTOME_TCF_DEPENDENT_SIGNALING_IN_RESPONSE_TO_WNT	-0.393997	-1.90084	0	0.00327868	0.292	114/203	36.84%	AKT2;TLE3;PPP2R5B;CSNK1G2;USP8;LEO1;CSNK2B;PSMD3;PSMB2;TCF7L1;H3-3A;CUL3;PSMA4;KAT5;PPP2R5A;MEN1;PSMD8;CSNK1E;TLE1;DVL3;CHD8;LEF1;SOX9;USP34;TCF7;RYK;H2AZ2;DKK4;PSMD7;AKT1;PPP2R5D;SOX13;PSMA6;PSMD12;AXIN1;CTNNB1;PIP5K1B;PSMC2;H2AJ;WNT8A;AMER1;H2BC12;YWHAZ;HDAC1;H2BC21;RBX1;PSMB4;WNT5A;PPP2R1A;DPY30;H4C4;PPP2CA;WNT4;TNKS;RSPO4;PSMB6;H3C12;CTBP1;TCF7L2;ASH2L;PYGO1;LRP5;PSMD6;DVL2;DKK1;PSMB1;DACT1;TCF4;H4C12;XPO1;FZD8;H2AX;CBY1;PSMD13;WIF1;SFRP1;KREMEN1;PSMB7;UBC;CSNK2A1;PSMD2;PSMC1;CTNNBIP1;PPP2R5C;PPP2R5E;HECW1;PSMC4;H3C13;PPP2CB;PSMD1;TLE2;RSPO1;PSMC5;SMARCA4;PSMB5;PSMC3;PSMA3;CSNK2A2;SOST;UBB;TNKS2;KLHL12;TLE4;PSMD14;PSMB3;RSPO3;H3C6;H2AC14;H3C10;WNT3;PSMA7;H2BC14;PSMD11;FZD4	MPS_D1_KD_vs_CTRL	reactome
208	prerank	REACTOME_TELOMERE_EXTENSION_BY_TELOMERASE	-0.59038	-1.89972	0	0.00326291	0.292	8/23	11.11%	CCNA2;PPP6C;SHQ1;TERF2;TINF2;WRAP53;NOP10;TERF2IP	MPS_D1_KD_vs_CTRL	reactome
209	prerank	REACTOME_AMPK_INDUCED_ERAD_AND_LYSOSOME_MEDIATED_DEGRADATION_OF_PD_L1_CD274	-0.48567	-1.89911	0	0.00328739	0.294	36/53	37.68%	RNF185;DERL1;PRKAG1;PSMD3;PSMB2;PSMA4;PSMD8;OS9;ERLEC1;PSMD7;PSMA6;PSMD12;PSMC2;RNF5;PSMB4;PSMB6;PSMD6;PSMB1;PSMD13;PSMB7;UBC;PSMD2;PSMC1;PSMC4;PSMD1;PSMC5;PSMB5;PSMC3;PSMA3;UBB;PSMD14;PSMB3;PSMA7;PSMD11;DERL3;UBA52	MPS_D1_KD_vs_CTRL	reactome
210	prerank	REACTOME_RHO_GTPASE_CYCLE	-0.358516	-1.8957	0	0.00344729	0.308	158/438	24.20%	SLITRK5;PAK2;MTX1;WWP2;DEPDC1B;SH3BP1;CHN1;TUBA1B;ESYT1;VANGL2;FLOT1;RAB7A;PLEKHG4B;STK10;PAK4;EMD;AAAS;CDC42;ARHGAP17;ABI1;BRK1;CDC42EP2;ACTG1;NCK1;PKN3;RHOA;PLXNB1;PIK3R2;STX5;CDC42EP4;PREX1;ARHGEF39;CUL3;SWAP70;JUP;SPEN;SRC;VAMP3;ARHGEF2;RHOBTB2;CAPZB;RAC3;WASF1;DBN1;TOR1AIP1;TMOD3;RALBP1;TPM3;STBD1;YKT6;LAMTOR1;RACGAP1;FAM13A;NCK2;DOCK11;CKAP4;PLEKHG3;STK38;CDC42SE2;RHOU;CDC37;HNRNPC;SH3PXD2A;STAM;ARFGAP3;DIAPH1;CKB;WIPF2;CIT;HSP90AB1;ARHGEF5;ARHGAP31;ARHGAP4;ARHGEF9;GRB2;SH3RF1;FGD5;TAOK3;AMIGO2;ARHGEF16;ECT2;ARHGEF26;RHOG;TRIP10;ARMCX3;SRGAP2;SLK;PDE5A;MACO1;TXNL1;EPSTI1;WASL;COPS4;GFOD1;RAC1;RAC2;ARHGAP33;FRS3;LMAN1;ARHGAP21;ARHGAP20;DOCK2;NISCH;DOCK4;GIT1;PLD2;LCK;KIF14;WDR81;PLEKHG5;PGRMC2;ARHGAP12;WASF2;FLOT2;ARHGEF4;STIP1;GJA1;ABI2;MAP3K11;WASF3;ANLN;DDX39B;SOS2;SHMT2;BLTP3B;RHOH;CPSF7;GPS1;ARL13B;GNA13;ACTB;DOCK9;PIK3CA;ARHGAP19;FAM91A1;NUDC;EMC3;TMEM59;DEF6;TMEM87A;MUC13;ARHGAP25;KCTD3;ARHGAP8;NIPSNAP2;LEMD3;NGEF;ARHGEF18;RBBP6;FAM169A;ATP6AP1;ARHGEF40;ARAP1;FGD1;PAK5;KTN1;TPM4;ARHGDIA	MPS_D1_KD_vs_CTRL	reactome
211	prerank	REACTOME_PROGRAMMED_CELL_DEATH	-0.395085	-1.89558	0	0.00343096	0.308	93/185	32.52%	PAK2;CHMP2B;MAPK3;AKT2;MAGED1;FLOT1;PKP1;SDCBP;PRKCD;UBE2L3;PSMD3;PSMB2;YWHAE;PSMA4;H1-0;APAF1;CASP6;PSMD8;HMGB2;CDC37;IL1A;GAS2;PSMD7;AKT1;APIP;PSMA6;PSMD12;H1-2;CHMP2A;CTNNB1;YWHAQ;PSMC2;TFDP2;YWHAB;CHMP4B;PRKCQ;ADD1;GSN;YWHAZ;IRF2;FNTA;CASP7;PRKN;FLOT2;TP53BP2;PSMB4;CDH1;PTK2;DIABLO;PSMB6;TICAM1;TNFSF10;DYNLL1;PSMD6;DFFA;YWHAH;PSMB1;TNFRSF10A;YWHAG;SFN;HSP90AA1;CHMP4C;PSMD13;DAPK3;CHMP6;PPP3R1;CHMP7;STK24;HMGB1;PSMB7;UBC;BCAP31;PSMD2;PSMC1;ARHGAP10;DYNLL2;NMT1;TRADD;BAD;PSMC4;DNM1L;GSDMD;H1-4;BAK1;TICAM2;PSMD1;CHMP4A;CFLAR;PSMC5;PSMB5;PSMC3;PSMA3;AKT3	MPS_D1_KD_vs_CTRL	reactome
212	prerank	REACTOME_RNA_POLYMERASE_III_TRANSCRIPTION_TERMINATION	-0.597231	-1.89496	0	0.00343058	0.309	12/23	19.21%	CRCP;POLR2H;POLR1D;NFIC;NFIB;POLR2E;POLR3F;NFIX;POLR2K;POLR3D;POLR1C;SSB	MPS_D1_KD_vs_CTRL	reactome
213	prerank	REACTOME_REGULATION_OF_HOMOTYPIC_CELL_CELL_ADHESION	-0.39066	-1.89483	0	0.00343021	0.31	102/201	33.59%	MAPK3;RBBP7;DAD1;CDH24;FOXF1;RPN2;RPN1;SNAI1;CSNK2B;PSMD3;ACTG1;STT3A;MYCN;KDM1A;TCF3;PSMB2;MPHOSPH8;H3-3A;PSMA4;JUP;FOXP2;PRDM8;DNTTIP1;SRC;CTNND1;PSMD8;STRAP;TLE1;HDAC2;H2AZ2;KMT5A;OST4;ILF3;PSMD7;PSMA6;PSMD12;MOV10;CTNNB1;CDH11;CBLL1;PSMC2;H2AJ;PRKCSH;SNAI2;SPCS2;ZMYM2;H2BC12;BANP;ARID1A;MOGS;SEC11A;HDAC1;H2BC21;OSTC;PSMB4;CDH1;H4C4;TGIF2;PSMB6;TMEM258;ACTB;H3C12;CTBP1;PSMD6;PSMB1;H4C12;PKM;H2AX;AGO4;RBBP4;PSMD13;MCRIP1;CTBP2;PSMB7;UBC;EPS15;CSNK2A1;ZBTB33;PSMD2;AGO3;PSMC1;DDOST;CTSB;SEC11C;PSMC4;GANAB;H3C13;SIRT1;PSMD1;TCF12;FYN;PSMC5;SMARCA4;PSMB5;PSMC3;PSMA3;ZNF217;CSNK2A2;PCSK7;DNM2;UBB;CANX	MPS_D1_KD_vs_CTRL	reactome
214	prerank	REACTOME_TCR_SIGNALING	-0.432617	-1.89474	0	0.00342984	0.31	54/100	33.44%	PAK2;HLA-DRA;UBE2D1;EVL;NFKB1;CD101;UBE2V1;PSMD3;NCK1;MAP3K7;PIK3R2;PSMB2;UBE2D2;HLA-DPA1;PSMA4;PSMD8;TAB2;CD4;PSMD7;UBE2N;PSMA6;PSMD12;GRAP2;PSMC2;RELA;PRKCQ;FBXW11;LCK;PSMB4;PLCG1;HLA-DQB1;PSMB6;PIK3CA;PSMD6;PSMB1;PSMD13;PSMB7;UBC;PSMD2;PSMC1;SKP1;CHUK;HLA-DRB5;CD247;PSMC4;PSMD1;PSMC5;CSK;PSMB5;PSMC3;PSMA3;ENAH;PAK1;UBB	MPS_D1_KD_vs_CTRL	reactome
215	prerank	REACTOME_SIGNALING_BY_FGFR2_IIIA_TM	-0.621106	-1.8928	0.0019802	0.00350742	0.318	8/19	13.99%	POLR2J;POLR2H;POLR2B;GTF2F1;GTF2F2;POLR2E;POLR2C;POLR2K	MPS_D1_KD_vs_CTRL	reactome
216	prerank	REACTOME_GASTRULATION	-0.426161	-1.89237	0	0.00352997	0.32	60/116	32.78%	SNW1;FOXF1;TEAD2;SNAI1;CXCR4;PSMD3;TBX6;GATA4;FGFR1;PSMB2;TCF7L1;DLL1;MAMLD1;PSMA4;PSMD8;BMP4;GBX2;LEF1;TCF7;MAML1;HES7;PSMD7;PSMA6;PSMD12;LFNG;FGF8;CTNNB1;RBPJ;PSMC2;FOXC1;DLL3;RIPPLY2;GATA6;PSMB4;CDH1;PSMB6;TCF7L2;PSMD6;PSMB1;MSX1;PSMD13;MIXL1;MSGN1;PSMB7;SMAD4;PAX7;PSMD2;ZNF521;PSMC1;CLDN7;PSMC4;GSC;FOXH1;SOX1;PSMD1;PSMC5;PSMB5;PSMC3;PSMA3;PAX2	MPS_D1_KD_vs_CTRL	reactome
217	prerank	REACTOME_PCP_CE_PATHWAY	-0.450693	-1.89052	0	0.0036141	0.326	53/78	36.84%	VANGL2;PSMD3;RHOA;PSMB2;PSMA4;PSMD8;RAC3;DVL3;RYK;PSMD7;PSMA6;PSMD12;CLTA;AP2A2;PSMC2;RAC1;RAC2;PRKCG;PSMB4;WNT5A;WNT4;PSMB6;PSMD6;DVL2;PFN1;PSMB1;SMURF1;PRICKLE1;FZD8;PSMD13;DAAM1;PSMB7;UBC;PSMD2;PSMC1;PRKCA;PSMC4;FZD7;PSMD1;PSMC5;PSMB5;PSMC3;PSMA3;AP2M1;CLTB;UBB;AP2S1;CLTC;PSMD14;PSMB3;PSMA7;PSMD11;FZD4	MPS_D1_KD_vs_CTRL	reactome
218	prerank	REACTOME_ASYMMETRIC_LOCALIZATION_OF_PCP_PROTEINS	-0.484573	-1.88991	0	0.00360521	0.326	37/51	37.68%	VANGL2;PSMD3;PSMB2;PSMA4;PSMD8;PSMD7;PSMA6;PSMD12;PSMC2;PSMB4;WNT5A;PSMB6;PSMD6;DVL2;PSMB1;SMURF1;PRICKLE1;FZD8;PSMD13;PSMB7;UBC;PSMD2;PSMC1;PSMC4;FZD7;PSMD1;PSMC5;PSMB5;PSMC3;PSMA3;UBB;PSMD14;PSMB3;PSMA7;PSMD11;FZD4;UBA52	MPS_D1_KD_vs_CTRL	reactome
219	prerank	REACTOME_SUMOYLATION_OF_TRANSCRIPTION_COFACTORS	-0.503857	-1.884	0	0.00387952	0.348	21/44	22.01%	UBE2I;PIAS3;ZNF131;SCMH1;SUMO3;TRIM28;ING2;DAXX;DDX17;NPM1;PIAS2;CBX2;MBD1;PHC2;PCGF2;TOPORS;SUMO1;RNF2;CTBP1;SAFB;PARK7	MPS_D1_KD_vs_CTRL	reactome
220	prerank	REACTOME_CROSS_PRESENTATION_OF_SOLUBLE_EXOGENOUS_ANTIGENS_ENDOSOMES	-0.5215	-1.88362	0.00371058	0.00387712	0.349	27/38	36.79%	PSMD3;PSMB2;PSMA4;PSMD8;PSMD7;PSMA6;PSMD12;PSMC2;PSMB4;PSMB6;PSMD6;PSMB1;PSMD13;PSMB7;PSME1;PSMD2;PSMC1;PSMC4;PSMD1;PSMC5;PSMB5;PSMC3;PSMA3;PSMD14;PSMB3;PSMA7;PSMD11	MPS_D1_KD_vs_CTRL	reactome
221	prerank	REACTOME_REGULATION_OF_TP53_ACTIVITY_THROUGH_ACETYLATION	-0.548548	-1.88317	0	0.00388232	0.35	13/30	17.26%	AKT2;RBBP7;BRD7;CHD4;ING2;HDAC2;PML;MEAF6;AKT1;ING5;GATAD2A;HDAC1;MTA2	MPS_D1_KD_vs_CTRL	reactome
222	prerank	REACTOME_UCH_PROTEINASES	-0.441538	-1.88305	0	0.00387238	0.351	50/85	36.79%	PSMD3;PSMB2;PSMA4;BAP1;ACTR8;PSMD8;MBD5;PSMD7;H2AC17;PSMA6;PSMD12;PSMC2;TFPT;ASXL1;PSMB4;YY1;TGFB1;PSMB6;ACTB;PSMD6;PSMB1;INO80E;PSMD13;UCHL5;ACTL6A;MCRS1;PSMB7;UCHL3;UBC;FOXK2;ASXL2;INO80C;PSMD2;USP15;PSMC1;PSMC4;PSMD1;PSMC5;NFRKB;PSMB5;PSMC3;PSMA3;NEDD8;UBB;KDM1B;PSMD14;PSMB3;H2AC14;PSMA7;PSMD11	MPS_D1_KD_vs_CTRL	reactome
223	prerank	REACTOME_LEISHMANIA_INFECTION	-0.404615	-1.88146	0	0.00390762	0.354	47/146	18.93%	MAPK3;C3;GNAS;NFKB1;ARPC2;YES1;CALM1;ENTPD1;CDC42;GNG5;ABI1;BRK1;ACTG1;NCK1;PRKAR1A;PRKACA;SRC;WASF1;ARPC3;DVL3;ADCY3;GNAI2;GNB1;IL1A;WIPF2;HCK;HSP90AB1;GRB2;SUGT1;CRK;ARPC1B;ARPC4;WASL;RELA;SYK;RAC1;GNAZ;ARPC1A;ITPR1;WASF2;WNT5A;ABI2;PLCG1;WASF3;PTK2;GNAI3;GNAI1	MPS_D1_KD_vs_CTRL	reactome
224	prerank	REACTOME_VIRAL_MESSENGER_RNA_SYNTHESIS	-0.504192	-1.88103	0.00188324	0.00389766	0.354	24/44	31.94%	AAAS;POLR2J;POLR2H;POLR2B;GTF2F1;GTF2F2;POLR2E;POLR2C;NUP88;POLR2K;NUP85;SEC13;NUP54;SEH1L;NUP50;RAE1;POM121C;POM121;NUP205;NUP98;POLR2L;NUP62;NUP35;NDC1	MPS_D1_KD_vs_CTRL	reactome
225	prerank	REACTOME_PROTEIN_LOCALIZATION	-0.403462	-1.87635	0	0.00411867	0.37	61/156	26.94%	UBE2D1;MTX1;PEX13;IDH3G;EMD;PMPCB;UBE2D3;SERP1;CAMLG;CHCHD5;BAG6;STX5;UBE2D2;HSD17B4;PEX14;UBL4A;SLC25A6;PEX26;GNPAT;UBE2J2;PHYH;SEC61B;TOMM6;ACOT8;ECH1;CHCHD3;COX17;VAPA;TIMM22;TIMM9;ACOX1;ECI2;ABCD1;SGTA;TIMM23;PEX11B;OTOF;SEC61G;PEX19;TOMM22;NUDT19;SLC25A17;VDAC1;MPV17;TAFAZZIN;PEX7;FXN;TIMM10B;MTX2;CRAT;TOMM5;CMC4;PRNP;STX1A;SCP2;CYC1;ZFAND6;UBC;VAMP2;CHCHD4;TIMM50	MPS_D1_KD_vs_CTRL	reactome
226	prerank	REACTOME_RNA_POLYMERASE_III_TRANSCRIPTION_INITIATION_FROM_TYPE_1_PROMOTER	-0.560564	-1.87589	0.00181488	0.00411527	0.372	13/28	18.40%	GTF3C5;CRCP;GTF3C2;GTF3A;POLR2H;POLR1D;POLR2E;POLR3F;POLR2K;POLR3D;POLR1C;TBP;GTF3C1	MPS_D1_KD_vs_CTRL	reactome
227	prerank	REACTOME_RHOU_GTPASE_CYCLE	-0.521431	-1.87421	0	0.00423002	0.382	15/40	12.53%	PAK2;WWP2;DEPDC1B;PAK4;CDC42;NCK1;PIK3R2;SRC;NCK2;RHOU;STAM;ARHGAP31;GRB2;SRGAP2;TXNL1	MPS_D1_KD_vs_CTRL	reactome
228	prerank	REACTOME_CRISTAE_FORMATION	-0.534059	-1.87125	0.00179211	0.00435112	0.392	22/33	37.67%	MTX1;ATP5PF;CHCHD3;ATP5MC2;ATP5F1C;IMMT;TMEM11;ATP5MF;MTX2;ATP5PB;ATP5MG;ATP5PD;ATP5ME;ATP5F1E;MT-ATP8;MT-ATP6;ATP5MJ;ATP5F1A;ATP5PO;ATP5F1D;APOOL;APOO	MPS_D1_KD_vs_CTRL	reactome
229	prerank	REACTOME_CO_STIMULATION_BY_CD28	-0.509192	-1.86885	0.00362976	0.00443457	0.399	21/44	18.84%	PAK2;AKT2;PPP2R5B;MLST8;YES1;CDC42;PIK3R2;PPP2R5A;SRC;AKT1;PPP2R5D;GRB2;TRIB3;GRAP2;PIK3CD;RAC1;LCK;MAPKAP1;PPP2R1A;CD86;PPP2CA	MPS_D1_KD_vs_CTRL	reactome
230	prerank	REACTOME_BETA_CATENIN_INDEPENDENT_WNT_SIGNALING	-0.411567	-1.86756	0	0.00446629	0.403	76/131	35.61%	VANGL2;PPP3CB;CALM1;GNG5;PSMD3;RHOA;MAP3K7;PDE6G;PSMB2;TCF7L1;PSMA4;PSMD8;RAC3;PLCB3;DVL3;LEF1;GNB1;TCF7;RYK;PSMD7;PSMA6;PSMD12;MOV10;CTNNB1;CLTA;AP2A2;PSMC2;NFATC1;RAC1;RAC2;PRKCG;ITPR1;PSMB4;WNT5A;WNT4;PSMB6;GNB2;TCF7L2;PSMD6;DVL2;PFN1;PSMB1;SMURF1;PRICKLE1;FZD8;GNG2;AGO4;PRKG2;PSMD13;PPP3R1;DAAM1;PSMB7;UBC;PSMD2;AGO3;GNG8;PSMC1;KRAS;PRKCA;PSMC4;FZD7;GNGT2;PSMD1;PSMC5;PSMB5;PSMC3;PSMA3;AP2M1;CLTB;UBB;AP2S1;GNG4;CLTC;GNG10;PSMD14;PSMB3	MPS_D1_KD_vs_CTRL	reactome
231	prerank	REACTOME_ONCOGENIC_MAPK_SIGNALING	-0.450354	-1.86619	0	0.00452675	0.409	32/77	19.82%	MAPK3;DUSP7;NRAS;RAP1B;CALM1;PEBP1;MARK3;SND1;ACTG1;AGGF1;BRAP;SRC;TRIM24;SPRED2;AP3B1;MAP2K1;ARAF;YWHAB;CNKSR1;PPP1CC;FXR1;TLN1;DUSP16;RAP1A;JAK2;AGTRAP;MAP3K11;FN1;PPP1CB;MRAS;CNKSR2;ACTB	MPS_D1_KD_vs_CTRL	reactome
232	prerank	REACTOME_CO_INHIBITION_BY_CTLA4	-0.618991	-1.86511	0.00371058	0.00457225	0.413	17/19	32.52%	AKT2;PPP2R5B;YES1;PPP2R5A;SRC;AKT1;PPP2R5D;LCK;PPP2R1A;CD86;PPP2CA;LYN;PPP2R5C;PPP2R5E;PPP2CB;FYN;AKT3	MPS_D1_KD_vs_CTRL	reactome
233	prerank	REACTOME_ORC1_REMOVAL_FROM_CHROMATIN	-0.4701	-1.86351	0	0.00459578	0.416	36/58	37.68%	CCNA2;PSMD3;PSMB2;PSMA4;PSMD8;PSMD7;PSMA6;PSMD12;PSMC2;MCM3;RBX1;PSMB4;PSMB6;ORC2;PSMD6;PSMB1;PSMD13;PSMB7;UBC;ORC4;PSMD2;PSMC1;SKP1;PSMC4;PSMD1;PSMC5;PSMB5;PSMC3;PSMA3;UBB;PSMD14;PSMB3;PSMA7;PSMD11;CDK2;UBA52	MPS_D1_KD_vs_CTRL	reactome
234	prerank	REACTOME_FATTY_ACYL_COA_BIOSYNTHESIS	-0.538252	-1.86148	0.00188679	0.00465491	0.423	19/35	17.92%	ACSL1;ACSL3;ELOVL5;SCD;ELOVL6;ELOVL1;SCD5;TECR;HSD17B12;ELOVL4;ACSL4;HACD2;ELOVL7;PPT1;ACLY;HSD17B8;ACSBG1;ACACA;HACD3	MPS_D1_KD_vs_CTRL	reactome
235	prerank	REACTOME_PROCESSING_OF_CAPPED_INTRONLESS_PRE_MRNA	-0.554496	-1.86009	0	0.00468502	0.426	19/29	34.24%	FIP1L1;SNRPG;CPSF4;SNRPD3;CPSF6;CSTF1;WDR33;CPSF7;PAPOLA;SYMPK;LSM10;NCBP2;CPSF3;CPSF2;CLP1;SNRPF;PABPN1;ZNF473;SLBP	MPS_D1_KD_vs_CTRL	reactome
236	prerank	REACTOME_CO_INHIBITION_BY_PD_1	-0.382887	-1.85772	0	0.00480718	0.433	86/193	32.27%	HLA-DRA;RBBP7;DAD1;RNF185;NFKB1;RPN2;TEAD2;RPN1;DERL1;PRKAG1;CSNK2B;PSMD3;STT3A;MYCN;PSMB2;NEK2;TCF7L1;HLA-DPA1;H3-3A;CUL3;PSMA4;PSMD8;OS9;LEF1;CD4;TCF7;H2AZ2;OST4;ERLEC1;PSMD7;PSMA6;PSMD12;MOV10;CTNNB1;B3GNT3;PSMC2;H2AJ;RELA;MAGT1;PTPN6;H2BC12;RNF5;LCK;H2BC21;OSTC;RBX1;PSMB4;DPY30;HIF1A;HLA-DQB1;H4C4;PSMB6;TMEM258;H3C12;TCF7L2;ASH2L;PSMD6;EPAS1;PSMB1;H4C12;SPOP;YWHAG;BRD4;H2AX;AGO4;RBBP4;PSMD13;PSMB7;UBC;CSNK2A1;PSMD2;AGO3;PSMC1;JUND;SKP1;DDOST;HLA-DRB5;CD247;PSMC4;H3C13;PSMD1;PSMC5;CSK;PSMB5;PSMC3;PSMA3	MPS_D1_KD_vs_CTRL	reactome
237	prerank	REACTOME_SIGNALING_BY_WNT	-0.365358	-1.85747	0	0.00480811	0.435	161/297	36.84%	AKT2;TLE3;PPP2R5B;CSNK1G2;VANGL2;PPP3CB;USP8;CALM1;LEO1;CSNK2B;GNG5;PSMD3;RHOA;MAP3K7;PDE6G;PSMB2;TCF7L1;H3-3A;CUL3;PSMA4;KAT5;PPP2R5A;MEN1;PSMD8;RAC3;PLCB3;CSNK1E;SNX3;TLE1;DVL3;CHD8;LEF1;GNB1;SOX9;USP34;TCF7;RYK;H2AZ2;DKK4;PSMD7;AKT1;PPP2R5D;SOX13;PSMA6;PSMD12;MOV10;AXIN1;CTNNB1;CLTA;AP2A2;PIP5K1B;TMED5;PORCN;PSMC2;H2AJ;NFATC1;RAC1;WNT8A;RAC2;AMER1;PRKCG;H2BC12;YWHAZ;ITPR1;HDAC1;H2BC21;RBX1;PSMB4;WNT5A;PPP2R1A;DPY30;H4C4;PPP2CA;WNT4;TNKS;RSPO4;PSMB6;H3C12;CTBP1;GNB2;TCF7L2;ASH2L;PYGO1;LRP5;PSMD6;WNT10B;DVL2;VPS35;DKK1;PFN1;PSMB1;DACT1;TCF4;H4C12;SMURF1;XPO1;PRICKLE1;FZD8;GNG2;H2AX;AGO4;CBY1;PRKG2;PSMD13;WIF1;SFRP1;PPP3R1;KREMEN1;DAAM1;CTBP2;PSMB7;UBC;CSNK2A1;PSMD2;AGO3;GNG8;PSMC1;SKP1;CTNNBIP1;KRAS;PPP2R5C;PPP2R5E;HECW1;PRKCA;PSMC4;H3C13;PPP2CB;FZD7;GNGT2;PSMD1;TLE2;RSPO1;PSMC5;SMARCA4;PSMB5;PSMC3;PSMA3;AP2M1;CSNK2A2;CLTB;SOST;UBB;AP2S1;TNKS2;GNG4;KLHL12;CLTC;TLE4;GNG10;PSMD14;PSMB3;VPS26A;RSPO3;H3C6;H2AC14;H3C10;WNT3;PSMA7;H2BC14;PSMD11;FZD4	MPS_D1_KD_vs_CTRL	reactome
238	prerank	REACTOME_MITOTIC_PROPHASE	-0.411597	-1.85401	0	0.00499914	0.448	54/126	31.94%	MAPK3;PLK1;GORASP2;CTDNEP1;CCNB2;LPIN2;PHF8;PPP2R2D;EMD;AAAS;CCNB1;RAB1B;MCPH1;H3-3A;BANF1;RAB2A;H2AZ2;KMT5A;NUMA1;RAB1A;H2AJ;NUP88;H2BC12;NCAPD3;H2BC21;NUP85;SEC13;SET;VRK1;PPP2R1A;H4C4;PPP2CA;NUP54;H3C12;SEH1L;NUP50;LEMD2;RAE1;LEMD3;H4C12;POM121C;H2AX;GOLGA2;POM121;NUP205;LPIN1;NUP98;NUP62;PRKCA;H3C13;PPP2CB;NUP35;SMC4;NDC1	MPS_D1_KD_vs_CTRL	reactome
239	prerank	REACTOME_RHOG_GTPASE_CYCLE	-0.447026	-1.85323	0	0.00502029	0.451	26/72	18.72%	PAK2;DEPDC1B;ESYT1;RAB7A;PAK4;EMD;CDC42;STX5;PREX1;VAMP3;STBD1;YKT6;LAMTOR1;PLEKHG3;ARFGAP3;ARHGEF5;ARHGEF16;ARHGEF26;RHOG;LMAN1;ARHGAP21;DOCK2;DOCK4;PGRMC2;MAP3K11;SHMT2	MPS_D1_KD_vs_CTRL	reactome
240	prerank	REACTOME_KINESINS	-0.469242	-1.85181	0	0.00508316	0.457	22/54	21.42%	TUBA1A;KLC2;TUBA1B;KIF4A;KIFC1;KIF2C;KIF3C;KIF20A;TUBA1C;RACGAP1;KIF5B;KIF3B;KIF2A;KIF21B;TUBA8;CENPE;KIF22;KIF9;KIF11;KLC3;TUBB4B;KIF18A	MPS_D1_KD_vs_CTRL	reactome
241	prerank	REACTOME_ATTENUATION_PHASE	-0.565739	-1.84817	0.0019685	0.00524286	0.467	20/25	33.44%	HSPA1A;DNAJB6;HSPB1;HSPA2;SERPINH1;HSP90AB1;HSPA1L;HSBP1;DNAJB1;FKBP4;PTGES3;HSF1;HSP90AA1;HSPA1B;TNFRSF21;HSPH1;COL4A6;CRYBA4;MRPL18;UBB	MPS_D1_KD_vs_CTRL	reactome
242	prerank	REACTOME_REGULATION_OF_RUNX3_EXPRESSION_AND_ACTIVITY	-0.486281	-1.84718	0	0.00528352	0.471	33/45	37.68%	PSMD3;PSMB2;PSMA4;SRC;PSMD8;PSMD7;PSMA6;PSMD12;PSMC2;CBFB;PSMB4;TGFB1;PSMB6;PSMD6;PSMB1;SMURF1;PSMD13;PSMB7;UBC;PSMD2;PSMC1;PSMC4;PSMD1;PSMC5;PSMB5;PSMC3;PSMA3;UBB;PSMD14;PSMB3;PSMA7;PSMD11;UBA52	MPS_D1_KD_vs_CTRL	reactome
243	prerank	REACTOME_N_GLYCAN_TRIMMING_IN_THE_ER_AND_CALNEXIN_CALRETICULIN_CYCLE	-0.51236	-1.84564	0	0.00529625	0.472	20/35	30.37%	RNF185;DERL1;SYVN1;UBXN1;PDIA3;MAN1B1;OS9;PRKCSH;EDEM2;RNF5;MOGS;RAD23B;NGLY1;RNF103;EDEM1;CALR;UBC;PSMC1;AMFR;GANAB	MPS_D1_KD_vs_CTRL	reactome
244	prerank	REACTOME_VEGFR2_MEDIATED_VASCULAR_PERMEABILITY	-0.554727	-1.84195	0.00368324	0.00550806	0.481	11/26	16.35%	PAK2;AKT2;MLST8;CALM1;JUP;CTNND1;AKT1;TRIB3;CTNNB1;RAC1;MAPKAP1	MPS_D1_KD_vs_CTRL	reactome
245	prerank	REACTOME_TRANSPORT_OF_MATURE_MRNAS_DERIVED_FROM_INTRONLESS_TRANSCRIPTS	-0.497401	-1.83906	0.00192308	0.00562921	0.493	27/43	34.37%	FIP1L1;AAAS;CPSF4;EIF4E;NUP88;WDR33;NUP85;SEC13;ALYREF;NUP54;SEH1L;NUP50;RAE1;SYMPK;POM121C;NCBP2;CPSF3;POM121;CPSF2;NUP205;NUP98;NUP62;NXF1;NUP35;NDC1;SLBP;NUP37	MPS_D1_KD_vs_CTRL	reactome
246	prerank	REACTOME_ATP_DEPENDENT_CHROMATIN_REMODELERS	-0.538075	-1.83905	0	0.00561314	0.493	20/30	31.73%	SMARCE1;BRD7;DPF2;BCL7B;SMARCB1;PHF10;BCL11A;SMARCC2;BRD9;ARID1A;ACTB;BCL7A;SS18;ACTL6A;SMARCD3;SMARCD2;ARID1B;SMARCC1;BCL11B;SMARCA4	MPS_D1_KD_vs_CTRL	reactome
247	prerank	REACTOME_LATE_SARS_COV_2_INFECTION_EVENTS	-0.444107	-1.83447	0	0.00595678	0.509	26/73	18.13%	ST3GAL4;DAD1;UBE2I;GSK3A;RPN2;RPN1;ZDHHC9;STT3A;ZDHHC3;MAN1B1;ST6GALNAC3;OST4;PARP16;PRKCSH;MAGT1;ZDHHC8;EDEM2;ANO9;FUT8;PARP8;MOGS;ST3GAL2;SUMO1;GOLGA7;OSTC;ZDHHC5	MPS_D1_KD_vs_CTRL	reactome
248	prerank	REACTOME_REGULATION_OF_PD_L1_CD274_EXPRESSION	-0.379694	-1.82975	0	0.00628413	0.525	70/176	29.35%	RBBP7;DAD1;RNF185;NFKB1;RPN2;TEAD2;RPN1;DERL1;PRKAG1;CSNK2B;PSMD3;STT3A;MYCN;PSMB2;NEK2;TCF7L1;H3-3A;CUL3;PSMA4;PSMD8;OS9;LEF1;TCF7;H2AZ2;OST4;ERLEC1;PSMD7;PSMA6;PSMD12;MOV10;CTNNB1;B3GNT3;PSMC2;H2AJ;RELA;MAGT1;H2BC12;RNF5;H2BC21;OSTC;RBX1;PSMB4;DPY30;HIF1A;H4C4;PSMB6;TMEM258;H3C12;TCF7L2;ASH2L;PSMD6;EPAS1;PSMB1;H4C12;SPOP;YWHAG;BRD4;H2AX;AGO4;RBBP4;PSMD13;PSMB7;UBC;CSNK2A1;PSMD2;AGO3;PSMC1;JUND;SKP1;DDOST	MPS_D1_KD_vs_CTRL	reactome
249	prerank	REACTOME_REGULATION_OF_TP53_ACTIVITY	-0.394121	-1.82678	0	0.00646752	0.531	54/159	20.28%	AKT2;CCNA2;RBBP7;MAPKAPK5;TAF11;TPX2;TAF7;SSRP1;BRD7;MLST8;AURKA;PRKAG1;CSNK2B;POU4F2;TAF9;TAF6;CHD4;KAT5;RHNO1;ING2;DAXX;RNF34;HDAC2;KMT5A;TP53RK;PML;MEAF6;AKT1;ZNF385A;TAF1;EHMT2;RAD9B;TAF15;ING5;EXO1;GATAD2A;TAF4B;BANP;AURKB;HDAC1;MAPKAP1;TOPBP1;TAF10;CDK5;MTA2;TP53BP2;PPP2R1A;TBP;PPP2CA;TAF9B;RFC5;SUPT16H;TAF5;MAPK11	MPS_D1_KD_vs_CTRL	reactome
250	prerank	REACTOME_NUCLEAR_ENVELOPE_BREAKDOWN	-0.475093	-1.82602	0	0.00650868	0.536	27/53	31.94%	PLK1;CTDNEP1;CCNB2;LPIN2;EMD;AAAS;CCNB1;BANF1;NUP88;NUP85;SEC13;VRK1;NUP54;SEH1L;NUP50;LEMD2;RAE1;LEMD3;POM121C;POM121;NUP205;LPIN1;NUP98;NUP62;PRKCA;NUP35;NDC1	MPS_D1_KD_vs_CTRL	reactome
251	prerank	REACTOME_TRANSLOCATION_OF_SLC2A4_GLUT4_TO_THE_PLASMA_MEMBRANE	-0.450878	-1.82298	0.00183824	0.00674313	0.551	30/66	27.22%	TUBA1A;AKT2;TUBA1B;CALM1;RAB14;PRKAG1;ACTG1;EXOC3;YWHAE;TUBA1C;EXOC7;KIF3B;AKT1;RAB11A;YWHAQ;RALGAPA2;RAC1;YWHAB;YWHAZ;TUBA8;RALA;ACTB;TUBB4B;YWHAH;YWHAG;SFN;TBC1D1;RAB8A;VAMP2;RAB10	MPS_D1_KD_vs_CTRL	reactome
252	prerank	REACTOME_POLO_LIKE_KINASE_MEDIATED_EVENTS	-0.630605	-1.82136	0.00372439	0.00680947	0.554	12/16	29.98%	PLK1;CCNB2;CCNB1;FOXM1;CDC25C;MYBL2;CENPF;LIN9;RBBP4;LIN37;LIN52;LIN54	MPS_D1_KD_vs_CTRL	reactome
253	prerank	REACTOME_DEACTIVATION_OF_THE_BETA_CATENIN_TRANSACTIVATING_COMPLEX	-0.482617	-1.82109	0.00368324	0.0067958	0.555	22/43	26.64%	AKT2;TLE3;TCF7L1;MEN1;TLE1;CHD8;LEF1;SOX9;TCF7;AKT1;SOX13;CTNNB1;YWHAZ;HDAC1;DPY30;CTBP1;TCF7L2;ASH2L;PYGO1;XPO1;CBY1;UBC	MPS_D1_KD_vs_CTRL	reactome
254	prerank	REACTOME_MYD88_INDEPENDENT_TLR4_CASCADE	-0.415303	-1.82109	0	0.00676905	0.555	46/102	27.23%	MAPK3;UBE2D1;DUSP7;NFKB1;UBE2V1;UBE2D3;VRK3;MAP3K7;NOD2;N4BP1;UBE2D2;MAPK9;NKIRAS2;TAB2;MAP2K4;RPS6KA1;IRF3;MAPKAPK2;IRAK2;AGER;UBE2N;PPP2R5D;MAP2K1;IKBKE;ATF1;MAPK7;RELA;FBXW11;ATF2;PPP2R1A;PPP2CA;NOD1;TANK;TICAM1;MAPK11;MEF2A;CREB1;IRF7;OPTN;MAP2K3;TBK1;HMGB1;TNIP2;UBC;MAPKAPK3;USP18	MPS_D1_KD_vs_CTRL	reactome
255	prerank	REACTOME_SIGNALING_BY_KIT_IN_DISEASE	-0.596349	-1.82087	0.00182815	0.00676879	0.559	13/20	31.42%	NRAS;YES1;PIK3R2;SRC;GRB2;LCK;JAK2;PIK3CA;STAT5A;LYN;KRAS;SOS1;FYN	MPS_D1_KD_vs_CTRL	reactome
256	prerank	REACTOME_BIOSYNTHESIS_OF_THE_N_GLYCAN_PRECURSOR_DOLICHOL_LIPID_LINKED_OLIGOSACCHARIDE_LLO_AND_TRANSFER_TO_A_NASCENT_PROTEIN	-0.439648	-1.81953	0	0.0068209	0.563	36/77	24.55%	ST3GAL4;GMPPA;ALG14;DPAGT1;GFUS;NANP;UAP1;CMAS;SLC35C1;ALG9;ST8SIA1;DPM3;DPM2;ST6GALNAC3;DOLPP1;SRD5A3;ST6GAL2;ALG2;ST8SIA6;DHRSX;ST3GAL6;DPM1;SLC35A1;ST3GAL2;MPDU1;ALG8;NEU4;ALG1;NUS1;ALG12;ALG13;CTSA;GNE;ST3GAL1;GFPT1;NANS	MPS_D1_KD_vs_CTRL	reactome
257	prerank	REACTOME_FGFR2_ALTERNATIVE_SPLICING	-0.544354	-1.8193	0.00389864	0.0068074	0.563	10/27	14.22%	POLR2J;POLR2H;POLR2B;HNRNPA1;GTF2F1;GTF2F2;POLR2E;POLR2C;POLR2K;PTBP1	MPS_D1_KD_vs_CTRL	reactome
258	prerank	REACTOME_ACYL_CHAIN_REMODELLING_OF_PE	-0.589266	-1.81782	0.00579151	0.00684597	0.568	12/20	24.78%	PLA2G3;LPCAT3;ABHD4;PLA2G4A;PLAAT1;LPCAT4;PLA2R1;PLA2G5;PLA2G2A;PLA2G4D;PLA2G4B;PLAAT5	MPS_D1_KD_vs_CTRL	reactome
259	prerank	REACTOME_RHOBTB_GTPASE_CYCLE	-0.51499	-1.81577	0.00199601	0.00700717	0.582	16/35	19.65%	ACTG1;CUL3;SPEN;RHOBTB2;DBN1;TMOD3;STK38;CDC37;HNRNPC;HSP90AB1;PDE5A;TXNL1;COPS4;DDX39B;CPSF7;GPS1	MPS_D1_KD_vs_CTRL	reactome
260	prerank	REACTOME_TRANSCRIPTION_OF_E2F_TARGETS_UNDER_NEGATIVE_CONTROL_BY_P107_RBL1_AND_P130_RBL2_IN_COMPLEX_WITH_HDAC1	-0.62537	-1.81384	0	0.00711557	0.588	12/16	29.98%	CCNA2;E2F5;RBL2;MYBL2;TFDP2;E2F4;HDAC1;LIN9;RBBP4;LIN37;LIN52;LIN54	MPS_D1_KD_vs_CTRL	reactome
261	prerank	REACTOME_DEVELOPMENTAL_LINEAGE_OF_PANCREATIC_ACINAR_CELLS	-0.600966	-1.81339	0.00567108	0.00711399	0.589	8/18	9.02%	REG1A;CPA1;GATA4;CPA2;KLK1;BHLHA15;RNASE1;SOX9	MPS_D1_KD_vs_CTRL	reactome
262	prerank	REACTOME_MITOCHONDRIAL_PROTEIN_DEGRADATION	-0.416396	-1.81177	0	0.00719557	0.594	33/97	21.62%	MT-ND6;MRPS2;ARG2;HADH;MICU2;CLPP;HTRA2;PDHA1;MT-CO2;MRPS10;DLD;ATP5PF;PRKACA;SLC25A6;CLPX;IDH2;ECH1;MT-CO1;MRPL32;TIMM22;YME1L1;TIMM9;ATP5F1C;COX5A;MT-ND5;NDUFV3;NDUFB6;SHMT2;ACAD8;ATP5MG;FH;OGDH;ATP5PD	MPS_D1_KD_vs_CTRL	reactome
263	prerank	REACTOME_FORMATION_OF_ATP_BY_CHEMIOSMOTIC_COUPLING	-0.591044	-1.8053	0.00187266	0.00774167	0.628	15/20	35.55%	ATP5PF;ATP5MC2;ATP5F1C;ATP5MF;ATP5PB;ATP5MG;ATP5PD;ATP5ME;ATP5F1E;MT-ATP8;MT-ATP6;ATP5MJ;ATP5F1A;ATP5PO;ATP5F1D	MPS_D1_KD_vs_CTRL	reactome
264	prerank	REACTOME_ACTIVATION_OF_GENE_EXPRESSION_BY_SREBF_SREBP	-0.494527	-1.80527	0.00583658	0.00771234	0.628	25/42	32.77%	SREBF1;CARM1;GPAM;SCD;FDPS;FDFT1;ELOVL6;NFYC;DHCR7;SREBF2;ACACA;SQLE;GGPS1;TBL1X;CYP51A1;NCOA6;SMARCD3;MVK;RXRA;HELZ2;PPARA;SC5D;LSS;HMGCS1;PMVK	MPS_D1_KD_vs_CTRL	reactome
265	prerank	REACTOME_EXTENSION_OF_TELOMERES	-0.469073	-1.80482	0	0.0077528	0.629	12/51	11.11%	PRIM1;CCNA2;PPP6C;SHQ1;TERF2;POLD2;TINF2;WRAP53;RFC1;CTC1;NOP10;TERF2IP	MPS_D1_KD_vs_CTRL	reactome
266	prerank	REACTOME_RETROGRADE_TRANSPORT_AT_THE_TRANS_GOLGI_NETWORK	-0.474021	-1.80347	0	0.00779925	0.632	28/49	30.99%	VPS54;M6PR;RAB6A;COG2;COG8;VTI1A;VAMP3;RAB43;VPS51;RAB9A;USP6NL;COG3;SYS1;ARL1;STX16;NAPA;PLIN3;STX10;RGP1;TMF1;COG5;ARFIP2;COG4;TGOLN2;COG6;COG7;RAB9B;VPS52	MPS_D1_KD_vs_CTRL	reactome
267	prerank	REACTOME_SCF_SKP2_MEDIATED_DEGRADATION_OF_P27_P21	-0.470359	-1.7994	0	0.00816545	0.649	34/50	37.68%	CCNA2;PSMD3;PSMB2;CKS1B;CDKN1B;PSMA4;PSMD8;PSMD7;PSMA6;PSMD12;PSMC2;PSMB4;PSMB6;PSMD6;PSMB1;PSMD13;PSMB7;UBC;PSMD2;PSMC1;SKP1;PSMC4;PSMD1;PSMC5;PSMB5;PSMC3;PSMA3;UBB;PSMD14;PSMB3;PSMA7;PSMD11;CDK2;UBA52	MPS_D1_KD_vs_CTRL	reactome
268	prerank	REACTOME_RAB_GERANYLGERANYLATION	-0.448653	-1.79886	0	0.00819125	0.654	41/63	32.90%	RAB7A;RAB6A;RAB14;RAB1B;RAB18;RAB43;RAB42;RAB33A;RAB2A;RAB9A;RAB39B;RAB31;PTP4A2;RAB11A;RAB3D;RAB35;RAB1A;RAB29;CHM;RAB5C;RAB25;RAB39A;RAB37;RAB5A;RAB5B;RAB11B;RAB12;RAB15;RAB7B;RABGGTA;RAB2B;RAB34;RAB8A;RAB10;RABGGTB;RAB3B;RAB9B;RAB8B;RAB21;RAB23;RAB4A	MPS_D1_KD_vs_CTRL	reactome
269	prerank	REACTOME_JNK_C_JUN_KINASES_PHOSPHORYLATION_AND_ACTIVATION_MEDIATED_BY_ACTIVATED_HUMAN_TAK1	-0.575475	-1.7983	0	0.00819195	0.656	8/22	10.28%	UBE2V1;MAP3K7;NOD2;MAPK9;TAB2;MAP2K4;IRAK2;UBE2N	MPS_D1_KD_vs_CTRL	reactome
270	prerank	REACTOME_CARDIOGENESIS	-0.549986	-1.79748	0.00378072	0.00826092	0.661	11/26	20.26%	HEY2;SMAD1;TBX20;GATA4;KAT5;LEF1;HAND1;CTNNB1;GATA6;LDB1;HEY1	MPS_D1_KD_vs_CTRL	reactome
271	prerank	REACTOME_PROTEIN_FOLDING	-0.418956	-1.79424	0	0.00851488	0.669	47/89	35.48%	TUBA1A;TUBA1B;FBXW4;USP11;TBCA;CSNK2B;GNG5;PFDN1;TUBA1C;WRAP53;TBCE;SPHK1;GNB1;FBXO6;PFDN4;RGS6;FBXW5;CCT6B;TUBA8;VBP1;HDAC3;PFDN2;GNAQ;ACTB;CCT8;GNB2;TUBB4B;PDCL;SKIC2;XRN2;GNG2;ARL2;KIF13A;CCT4;RGS9;CSNK2A1;GNG8;CCT6A;PFDN5;GNGT2;CCT7;CSNK2A2;FKBP9;TUBB3;GNG4;CCT5;GNG10	MPS_D1_KD_vs_CTRL	reactome
272	prerank	REACTOME_REGULATION_OF_HSF1_MEDIATED_HEAT_SHOCK_RESPONSE	-0.431855	-1.79394	0	0.0084959	0.669	44/79	32.36%	MAPK3;HSPA13;HSPA12B;HSPA1A;AAAS;DNAJB6;YWHAE;CCAR2;HSPB1;HSPA2;MAPKAPK2;DNAJC7;SERPINH1;HSPA1L;NUP88;NUP85;SEC13;DNAJB1;FKBP4;HSPA14;ST13;NUP54;SEH1L;NUP50;RAE1;HSF1;POM121C;BAG1;HIKESHI;HSPA1B;RPA3;POM121;NUP205;NUP98;TNFRSF21;NUP62;HSPH1;SIRT1;COL4A6;CRYBA4;DNAJC2;NUP35;NDC1;MRPL18	MPS_D1_KD_vs_CTRL	reactome
273	prerank	REACTOME_GENERATION_OF_SECOND_MESSENGER_MOLECULES	-0.526966	-1.79314	0.00181488	0.00854458	0.672	11/30	18.52%	PAK2;HLA-DRA;EVL;CD101;NCK1;HLA-DPA1;CD4;GRAP2;LCK;PLCG1;HLA-DQB1	MPS_D1_KD_vs_CTRL	reactome
274	prerank	REACTOME_ADHERENS_JUNCTIONS_INTERACTIONS	-0.367906	-1.79109	0	0.00873357	0.68	108/221	33.59%	MAPK3;RBBP7;DAD1;CDH24;FOXF1;RPN2;RPN1;SNAI1;CSNK2B;PSMD3;ACTG1;STT3A;MYCN;KDM1A;TCF3;PSMB2;MPHOSPH8;H3-3A;PSMA4;JUP;FOXP2;PRDM8;DNTTIP1;SRC;CTNND1;PSMD8;STRAP;TLE1;HDAC2;H2AZ2;KMT5A;OST4;ILF3;PSMD7;PSMA6;PSMD12;MOV10;CTNNB1;CDH11;CBLL1;PSMC2;H2AJ;PRKCSH;SNAI2;SPCS2;ANG;CDH3;ZMYM2;H2BC12;BANP;ARID1A;MOGS;SEC11A;HDAC1;H2BC21;OSTC;PSMB4;CDH1;H4C4;TGIF2;PSMB6;TMEM258;ACTB;H3C12;CDH10;CTBP1;PVR;PSMD6;PSMB1;H4C12;PKM;H2AX;AGO4;RBBP4;PSMD13;MCRIP1;CTBP2;PSMB7;UBC;EPS15;CSNK2A1;ZBTB33;PSMD2;AGO3;PSMC1;NECTIN4;CDH2;DDOST;CTSB;SEC11C;PSMC4;GANAB;H3C13;SIRT1;PSMD1;TCF12;FYN;PSMC5;SMARCA4;PSMB5;PSMC3;PSMA3;ZNF217;CSNK2A2;PCSK7;DNM2;UBB;CANX	MPS_D1_KD_vs_CTRL	reactome
275	prerank	REACTOME_CELL_JUNCTION_ORGANIZATION	-0.356862	-1.79076	0	0.00872618	0.681	123/271	32.80%	MAPK3;RBBP7;DAD1;CDH24;FOXF1;RPN2;RPN1;CLDN23;SNAI1;CSNK2B;PARD3;PSMD3;ACTG1;STT3A;CLDN12;PARVB;MYCN;KDM1A;TCF3;PSMB2;MPHOSPH8;H3-3A;PSMA4;JUP;FOXP2;PRDM8;DNTTIP1;SRC;CTNND1;PSMD8;STRAP;TLE1;PRKCI;HDAC2;H2AZ2;KMT5A;OST4;ILF3;F11R;PSMD7;ILK;PSMA6;PSMD12;PALS1;MOV10;CTNNB1;CDH11;CLDN16;CBLL1;PSMC2;H2AJ;PRKCSH;SNAI2;SPCS2;ANG;CDH3;ZMYM2;H2BC12;BANP;ARID1A;MOGS;SEC11A;HDAC1;RSU1;H2BC21;OSTC;PSMB4;CDH1;H4C4;TGIF2;PSMB6;TMEM258;ACTB;H3C12;CDH10;CTBP1;FBLIM1;PVR;PSMD6;CRB3;PSMB1;H4C12;LIMS1;PKM;H2AX;AGO4;RBBP4;PSMD13;MCRIP1;CLDN11;CTBP2;PSMB7;UBC;COL17A1;TESK1;EPS15;CSNK2A1;ZBTB33;PSMD2;AGO3;PSMC1;NECTIN4;CDH2;DDOST;CLDN7;CTSB;SEC11C;PSMC4;GANAB;H3C13;SIRT1;CLDN1;PSMD1;TCF12;FYN;PSMC5;SMARCA4;PSMB5;PSMC3;PSMA3;ZNF217;CSNK2A2;PCSK7	MPS_D1_KD_vs_CTRL	reactome
276	prerank	REACTOME_FORMATION_OF_NEURONAL_PROGENITOR_AND_NEURONAL_BAF_NPBAF_AND_NBAF	-0.555267	-1.79035	0.00588235	0.00870671	0.681	22/24	37.85%	SMARCE1;DPF2;BCL7B;SMARCB1;PHF10;BCL11A;SMARCC2;ARID1A;ACTB;BCL7A;SS18;ACTL6A;SMARCD3;SMARCD2;ARID1B;SMARCC1;BCL11B;SMARCA4;BCL7C;SMARCD1;SMARCA2;DPF1	MPS_D1_KD_vs_CTRL	reactome
277	prerank	REACTOME_SARS_COV_2_HOST_INTERACTIONS	-0.375404	-1.78923	0	0.00875392	0.683	92/182	32.52%	AKT2;TLR2;SMN1;RIGI;UBE2V1;AAAS;RPS27;MAP3K7;NOD2;UVRAG;YWHAE;SEC24C;SNRPG;RPS26;KPNA2;TAB2;IRF3;TUFM;VPS45;SEC24D;HLA-F;IRAK2;HSP90AB1;UBE2N;AKT1;PALS1;SNRPD3;YWHAQ;IKBKE;NUP88;RPS6;YWHAB;RPS20;PTPN6;RPS23;RPS25;GEMIN8;YWHAZ;GEMIN7;RPS16;NUP85;SEC13;VPS33A;GJA1;IFNAR2;B2M;DDX20;NOD1;NUP54;PIK3R4;SEH1L;NUP50;IFNAR1;CRB3;VPS18;RAE1;SEC23A;YWHAH;CNBP;MAP1LC3B;YWHAG;SFN;IL17RC;POM121C;RPS15A;RPS13;RPS8;RPS11;IRF7;HSP90AA1;HLA-E;RPS3A;TBK1;UBC;POM121;RPS24;NUP205;VPS16;NUP98;TOMM70;CHUK;NUP62;RPS5;RPS10;RPS29;SNRPF;RPS2;NUP35;NDC1;SMN2;RPSA;AKT3	MPS_D1_KD_vs_CTRL	reactome
278	prerank	REACTOME_DNA_REPAIR	-0.351994	-1.78812	0	0.00877669	0.685	123/320	27.93%	ALKBH5;CCNA2;ISY1;UBE2I;PIAS3;POLR2J;CETN2;COPS7B;ERCC5;POLR2H;CCNH;RAD23A;UBXN1;POLR2B;MDC1;SUMO3;XRCC5;TERF2;XRCC4;BAP1;POLD2;KAT5;RHNO1;ACTR8;UBE2B;TINF2;ERCC2;KPNA2;ERCC3;MBD4;TDP2;RFC1;XRCC1;RNF4;POLR2E;MUTYH;XAB2;MNAT1;COPS7A;RNF8;H2AZ2;POLN;KDM4B;POLR2C;BABAM1;APBB1;XRCC6;POLB;UBE2N;FAAP24;ZNF830;FANCF;TERF2IP;GTF2H4;PARP2;UBE2T;CUL4B;RAD9B;H2AJ;COPS4;DDB1;APEX1;TDG;PAXIP1;TFPT;POLE3;POLR2K;EXO1;PPP5C;PPP4C;CHD1L;SMARCA5;H2BC12;PPIE;SUMO1;TOPBP1;PCLAF;H2BC21;GTF2H1;CUL4A;KDM4A;RBX1;COPS8;RAD23B;MLH1;UFD1;YY1;RCHY1;H4C4;RFC5;GPS1;ACTB;AQR;POLE2;EYA3;FANCE;NHEJ1;CHEK1;NTHL1;SPRTN;COPS3;H4C12;MAD2L2;POLM;ALKBH2;LIG3;BRCA2;WDR48;H2AX;INO80E;RAD9A;RPA3;MUS81;UBE2L6;ACTL6A;MCRS1;UBC;PIAS1;INO80C;UVSSA;CHEK2;OGG1;ERCC6	MPS_D1_KD_vs_CTRL	reactome
279	prerank	REACTOME_NUCLEAR_RNA_DECAY	-0.505092	-1.78595	0.00544465	0.00896746	0.694	22/35	36.17%	C1D;EXOSC9;EXOSC10;ZC3H3;RBM7;ZCCHC8;EXOSC8;YTHDC1;ZC3H18;RBM26;MPHOSPH6;XRN2;DXO;ZCCHC7;NCBP2;TENT4B;WDR82;PABPN1;RBM27;EXOSC7;EXOSC3;PAPOLG	MPS_D1_KD_vs_CTRL	reactome
280	prerank	REACTOME_VEGFR2_MEDIATED_CELL_PROLIFERATION	-0.591186	-1.78493	0.00195312	0.00904316	0.697	13/19	30.71%	NRAS;CALM1;PRKCD;SRC;SPHK1;ITPR1;PRKCZ;PLCG1;KDR;KRAS;PRKCA;AHCYL1;RASA1	MPS_D1_KD_vs_CTRL	reactome
281	prerank	REACTOME_PROCESSING_OF_INTRONLESS_PRE_MRNAS	-0.577088	-1.78452	0.00390625	0.00905273	0.698	12/20	28.19%	FIP1L1;CPSF4;CPSF6;CSTF1;WDR33;CPSF7;PAPOLA;SYMPK;NCBP2;CPSF3;CPSF2;CLP1	MPS_D1_KD_vs_CTRL	reactome
282	prerank	REACTOME_FORMATION_OF_THE_POLYBROMO_BAF_PBAF_COMPLEX	-0.58982	-1.78389	0.00409836	0.00904439	0.699	16/18	37.51%	SMARCE1;BRD7;BCL7B;SMARCB1;PHF10;SMARCC2;ACTB;BCL7A;ACTL6A;SMARCD3;SMARCD2;SMARCC1;SMARCA4;BCL7C;SMARCD1;SMARCA2	MPS_D1_KD_vs_CTRL	reactome
283	prerank	REACTOME_INTERLEUKIN_1_SIGNALING	-0.412998	-1.78001	0	0.00928482	0.711	60/96	37.68%	NFKB1;UBE2V1;PSMD3;PELI2;MAP3K7;NOD2;N4BP1;PSMB2;PSMA4;PSMD8;NKIRAS2;TAB2;MAP2K4;IL1A;MYD88;IRAK2;AGER;PSMD7;UBE2N;PSMA6;PSMD12;MAP2K1;PSMC2;RELA;FBXW11;RBX1;PSMB4;NOD1;PSMB6;MAP3K3;PSMD6;PSMB1;PSMD13;HMGB1;TNIP2;PSMB7;UBC;USP18;PELI3;PSMD2;PSMC1;SKP1;CHUK;PSMC4;PSMD1;PSMC5;PSMB5;PSMC3;PSMA3;UBB;PELI1;PSMD14;PSMB3;PSMA7;NFKBIB;IKBKB;PSMD11;NLRC5;IRAK1;UBA52	MPS_D1_KD_vs_CTRL	reactome
284	prerank	REACTOME_HSP90_CHAPERONE_CYCLE_FOR_STEROID_HORMONE_RECEPTORS_SHR_IN_THE_PRESENCE_OF_LIGAND	-0.464753	-1.77899	0.00192308	0.00935244	0.714	24/51	21.93%	TUBA1A;TUBA1B;HSPA1A;DYNC1I2;ACTR1A;DCTN2;TUBA1C;CAPZB;CAPZA1;HSPA2;HSP90AB1;HSPA1L;DYNC1LI1;ACTR10;DNAJA2;TUBA8;DCTN1;DNAJB1;STIP1;FKBP4;PTGES3;TUBB4B;DYNLL1;DCTN3	MPS_D1_KD_vs_CTRL	reactome
285	prerank	REACTOME_RHOBTB2_GTPASE_CYCLE	-0.558022	-1.77872	0.00414938	0.00934314	0.715	10/23	12.53%	ACTG1;CUL3;RHOBTB2;DBN1;TMOD3;STK38;CDC37;HNRNPC;HSP90AB1;TXNL1	MPS_D1_KD_vs_CTRL	reactome
286	prerank	REACTOME_MITOTIC_G1_PHASE_AND_G1_S_TRANSITION	-0.384794	-1.77672	0.00176367	0.00956243	0.728	68/139	32.52%	CDKN1C;PRIM1;MAX;AKT2;CCNA2;CCNB1;PSMD3;CCNH;PSMB2;CKS1B;CDKN1B;PSMA4;SRC;E2F5;PSMD8;MNAT1;TOP2A;DBF4;PSMD7;AKT1;PSMA6;CABLES1;PSMD12;RBL2;MYBL2;PSMC2;TFDP2;MCM3;POLE3;FBXO5;CDKN2C;E2F4;HDAC1;JAK2;PSMB4;PPP2R2A;PPP2R1A;PPP2CA;PSMB6;POLE2;ORC2;PSMD6;LIN9;PSMB1;RBBP4;PSMD13;RPA3;PSMB7;UBC;POLA2;LYN;LIN37;LIN52;ORC4;PSMD2;PSMC1;SKP1;ABL1;LIN54;PRIM2;PSMC4;PPP2CB;PSMD1;PSMC5;PSMB5;PSMC3;PSMA3;AKT3	MPS_D1_KD_vs_CTRL	reactome
287	prerank	REACTOME_RHOBTB1_GTPASE_CYCLE	-0.556923	-1.77585	0.0039604	0.00959917	0.732	11/23	22.76%	CUL3;SPEN;DBN1;STK38;HNRNPC;PDE5A;TXNL1;COPS4;CPSF7;GPS1;RBBP6	MPS_D1_KD_vs_CTRL	reactome
288	prerank	REACTOME_SLC_MEDIATED_TRANSPORT_OF_ORGANIC_ANIONS	-0.534551	-1.77551	0.00384615	0.0095833	0.733	17/27	28.85%	SLCO1C1;SLC16A3;SLC44A2;SLCO3A1;SLCO4C1;SLC44A4;BSG;SLCO4A1;SLC25A1;SLCO2B1;SLC25A10;SLCO2A1;SLC16A2;SLC13A5;SLC44A1;SLC44A3;SLC44A5	MPS_D1_KD_vs_CTRL	reactome
289	prerank	REACTOME_AEROBIC_RESPIRATION_AND_RESPIRATORY_ELECTRON_TRANSPORT	-0.357575	-1.77374	0	0.00967771	0.735	127/252	35.84%	MT-ND6;IDH3G;NDUFA6;PDHA1;RANBP9;MT-CO2;COQ10A;DLD;UCP2;GID8;ATP5PF;SDHC;NNT;ACAD9;NDUFA12;NDUFA10;IDH2;ARMC8;UQCC3;MT-CO1;MPC1;COX17;SDHAF2;UQCRFS1;ATP5MC2;ATP5F1C;COA1;MT-CO3;HCCS;NUBPL;COX5A;MT-ND4;COX6A1;NDUFS5;NDUFB1;ATP5MF;GOT1;MAEA;PC;MT-ND5;NDUFS8;NDUFA11;LYRM4;HIGD2A;OXA1L;VDAC1;NDUFV3;SLC25A27;NDUFB6;FXN;UQCC6;GID4;NDUFAF2;DLAT;GLO1;SMIM20;ATP5PB;ISCA2;FAHD1;ATP5MG;TACO1;DMAC2;FH;NDUFAF6;OGDH;COX16;TMEM126A;ATP5PD;ATP5ME;HIGD1A;TTC19;NDUFS6;COX18;PDK3;ISCA1;ATP5F1E;CYC1;PKM;COX7B;NDUFS2;GSTZ1;TMEM223;SCO2;MT-ATP8;UBC;CMC1;SDHAF3;LDHA;PNKD;NDUFAF5;CS;ETFA;NDUFB4;SDHB;COA3;UQCRC2;CSKMT;COX20;PKLR;COX7A2;NDUFB9;NDUFS1;SUCLG2;MT-ATP6;NEK1;LDHC;NDUFB10;ATP5MJ;SIRT3;COQ10B;ATP5F1A;NDUFB5;MT-ND1;UBB;NDUFA13;TRAP1;RAB5IF;MDH2;DLST;COX6C;ATP5PO;COX4I1;PDK2;ATP5F1D;NDUFA7;LYRM2;UQCC5	MPS_D1_KD_vs_CTRL	reactome
290	prerank	REACTOME_TRNA_PROCESSING_IN_THE_NUCLEUS	-0.450755	-1.77235	0.00362319	0.00973679	0.737	33/59	34.37%	C2orf49;AAAS;CPSF4;RPP30;NUP88;RPP38;NUP85;SEC13;RTRAF;NUP54;POP4;SEH1L;NUP50;RAE1;RAN;TRNT1;ZBTB8OS;TSEN54;POM121C;POP7;POM121;FAM98B;NUP205;DDX1;NUP98;CLP1;RPP25;NUP62;RTCB;NUP35;NDC1;XPOT;NUP37	MPS_D1_KD_vs_CTRL	reactome
291	prerank	REACTOME_TRANSCRIPTIONAL_REGULATION_BY_RUNX2	-0.405015	-1.77088	0	0.00982426	0.74	51/102	32.74%	MAPK3;HEY2;AKT2;SMAD1;YES1;CCNB1;PSMD3;PSMB2;PSMA4;SRC;PSMD8;SOX9;PSMD7;AKT1;PSMA6;PSMD12;WWP1;GLI3;PSMC2;ITGBL1;CBFB;ITGA5;HDAC3;RBX1;PSMB4;SP7;PSMB6;HEY1;PSMD6;PSMB1;SMURF1;HDAC6;SATB2;PSMD13;PSMB7;SMAD4;UBC;MSX2;PSMD2;ZNF521;PSMC1;SKP1;ABL1;PSMC4;PSMD1;PSMC5;PSMB5;PSMC3;PSMA3;AKT3;AR	MPS_D1_KD_vs_CTRL	reactome
292	prerank	REACTOME_DEPOLYMERIZATION_OF_THE_NUCLEAR_LAMINA	-0.623823	-1.7697	0.00378788	0.00989966	0.743	4/15	2.48%	CTDNEP1;LPIN2;EMD;CCNB1	MPS_D1_KD_vs_CTRL	reactome
293	prerank	REACTOME_CELLULAR_RESPONSE_TO_HEAT_STRESS	-0.407818	-1.7672	0	0.0101347	0.752	51/97	32.36%	MAPK3;HSPA13;HSPA12B;MLST8;HSPA1A;AAAS;DNAJB6;YWHAE;CCAR2;HSPB1;HSPA2;MAPKAPK2;DNAJC7;SERPINH1;HSP90AB1;HSPA1L;AKT1S1;HSBP1;NUP88;NUP85;SEC13;DNAJB1;FKBP4;PTGES3;HSPA14;ST13;NUP54;SEH1L;NUP50;RAE1;HSF1;HDAC6;POM121C;BAG1;HIKESHI;HSP90AA1;HSPA1B;RPA3;POM121;NUP205;NUP98;TNFRSF21;NUP62;HSPH1;SIRT1;COL4A6;CRYBA4;DNAJC2;NUP35;NDC1;MRPL18	MPS_D1_KD_vs_CTRL	reactome
294	prerank	REACTOME_NEGATIVE_REGULATORS_OF_DDX58_IFIH1_SIGNALING	-0.502122	-1.76288	0.00190114	0.0104479	0.766	11/34	12.20%	UBE2D1;OTUD5;RIGI;UBE2D3;UBE2D2;PCBP2;TAX1BP1;IRF3;UBE2K;ATG5;IKBKE	MPS_D1_KD_vs_CTRL	reactome
295	prerank	REACTOME_SUMOYLATION_OF_UBIQUITINYLATION_PROTEINS	-0.486131	-1.75987	0.00362319	0.0108158	0.776	21/39	31.94%	VHL;UBE2I;AAAS;PIAS2;PML;NUP88;SUMO1;NUP85;SEC13;NUP54;SEH1L;NUP50;RAE1;POM121C;PIAS1;POM121;NUP205;NUP98;NUP62;NUP35;NDC1	MPS_D1_KD_vs_CTRL	reactome
296	prerank	REACTOME_TELOMERE_MAINTENANCE	-0.400137	-1.75922	0	0.0108415	0.777	28/100	20.15%	PRIM1;CCNA2;PPP6C;POLR2J;SHQ1;POLR2H;POLR2B;TERF2;H3-3A;POLD2;TINF2;WRAP53;DAXX;RFC1;POLR2E;H2AZ2;POLR2C;CTC1;NOP10;TERF2IP;H2AJ;POLR2K;H2BC12;STN1;H2BC21;H4C4;RFC5;GAR1	MPS_D1_KD_vs_CTRL	reactome
297	prerank	REACTOME_PD_L1_CD274_GLYCOSYLATION_AND_TRANSLOCATION_TO_PLASMA_MEMBRANE	-0.584087	-1.75801	0.0137795	0.0109517	0.782	9/19	19.64%	DAD1;RPN2;RPN1;STT3A;OST4;B3GNT3;MAGT1;OSTC;TMEM258	MPS_D1_KD_vs_CTRL	reactome
298	prerank	REACTOME_SEALING_OF_THE_NUCLEAR_ENVELOPE_NE_BY_ESCRT_III	-0.530089	-1.75656	0.00185185	0.0110499	0.784	14/27	26.10%	CHMP2B;TUBA1A;TUBA1B;VPS4A;TUBA1C;IST1;CHMP2A;CHMP4B;TUBA8;TUBB4B;LEMD2;CHMP4C;CHMP6;CHMP7	MPS_D1_KD_vs_CTRL	reactome
299	prerank	REACTOME_REGULATION_OF_CDH1_FUNCTION	-0.436004	-1.75653	0	0.0110242	0.784	42/60	36.79%	PSMD3;ACTG1;PSMB2;PSMA4;JUP;SRC;CTNND1;PSMD8;PSMD7;PSMA6;PSMD12;CTNNB1;CBLL1;PSMC2;BANP;PSMB4;CDH1;PSMB6;ACTB;PSMD6;PSMB1;PSMD13;PSMB7;UBC;EPS15;PSMD2;PSMC1;CTSB;PSMC4;PSMD1;FYN;PSMC5;PSMB5;PSMC3;PSMA3;DNM2;UBB;CTNNA1;PSMD14;PSMB3;PSMA7;PSMD11	MPS_D1_KD_vs_CTRL	reactome
300	prerank	REACTOME_SYNTHESIS_OF_DNA	-0.393641	-1.75182	0	0.0115405	0.793	48/108	32.27%	PRIM1;UBE2D1;CCNA2;FZR1;UBE2C;ANAPC15;PSMD3;PSMB2;PSMA4;POLD2;PSMD8;ANAPC10;RFC1;CDC27;UBE2E1;ANAPC7;PSMD7;PSMA6;PSMD12;GINS1;PSMC2;MCM3;POLE3;RBX1;PSMB4;CDC26;RFC5;PSMB6;POLE2;ORC2;PSMD6;PSMB1;PSMD13;RPA3;PSMB7;UBC;POLA2;ORC4;PSMD2;PSMC1;SKP1;PRIM2;PSMC4;PSMD1;PSMC5;PSMB5;PSMC3;PSMA3	MPS_D1_KD_vs_CTRL	reactome
301	prerank	REACTOME_ESR_MEDIATED_SIGNALING	-0.363372	-1.75102	0	0.011619	0.795	74/197	25.44%	MAPK3;USF2;CARM1;AKT2;TLE3;NRAS;POLR2J;CALM1;GPAM;PPID;GNG5;POLR2H;PIK3R2;POLR2B;KDM1A;H3-3A;CDKN1B;KAT5;SRC;GTF2F1;GTF2F2;KPNA2;HSPB1;SPHK1;POLR2E;CITED1;GNAI2;GNB1;CDK9;H2AZ2;KDM4B;POLR2C;HSP90AB1;AKT1;MOV10;AXIN1;H2AJ;POLR2K;PPP5C;H2BC12;USF1;EBAG9;TGFA;CBFB;ATF2;HDAC1;H2BC21;PRKCZ;FKBP4;PTGES3;TBP;HBEGF;YY1;PTK2;GNAI3;H4C4;GNAI1;GTF2A2;H3C12;GNB2;PIK3CA;RAD21;H4C12;XPO1;SHC1;CREB1;GNG2;H2AX;CXXC5;GATA3;AGO4;NOS3;HSP90AA1;NCOA3	MPS_D1_KD_vs_CTRL	reactome
302	prerank	REACTOME_CELL_CELL_COMMUNICATION	-0.346816	-1.75061	0	0.0116139	0.795	137/301	32.80%	MAPK3;RBBP7;DAD1;CDH24;FOXF1;RPN2;RPN1;CLDN23;SNAI1;CSNK2B;PARD3;PSMD3;ACTG1;NCK1;STT3A;CLDN12;PIK3R2;PARVB;MYCN;KDM1A;TCF3;PSMB2;MPHOSPH8;KIRREL2;H3-3A;PSMA4;JUP;FOXP2;PRDM8;DNTTIP1;SRC;CTNND1;PSMD8;STRAP;NCK2;TLE1;PRKCI;HDAC2;H2AZ2;KMT5A;OST4;SKAP2;ILF3;F11R;PSMD7;ILK;PSMA6;GRB2;PSMD12;CD2AP;PALS1;MOV10;CTNNB1;CDH11;CLDN16;WASL;CBLL1;PSMC2;H2AJ;PRKCSH;SNAI2;SPCS2;ANG;CDH3;PTPN6;ZMYM2;H2BC12;BANP;ARID1A;MOGS;SEC11A;HDAC1;RSU1;H2BC21;OSTC;PSMB4;CDH1;PTK2;H4C4;TGIF2;PSMB6;TMEM258;ACTB;H3C12;CDH10;CTBP1;FBLIM1;PIK3CA;PVR;PSMD6;CRB3;PSMB1;H4C12;LIMS1;PKM;H2AX;AGO4;RBBP4;PSMD13;SIRPB1;MCRIP1;CLDN11;CTBP2;PSMB7;UBC;COL17A1;TESK1;KIRREL1;EPS15;CSNK2A1;ZBTB33;PSMD2;AGO3;PSMC1;IQGAP1;NECTIN4;CDH2;DDOST;CLDN7;CTSB;SEC11C;PSMC4;GANAB;H3C13;SIRT1;CLDN1;PSMD1;TCF12;FYN;PSMC5;SMARCA4;PSMB5;PSMC3;PSMA3;ZNF217;CSNK2A2;PCSK7	MPS_D1_KD_vs_CTRL	reactome
303	prerank	REACTOME_REGULATION_OF_ENDOGENOUS_RETROELEMENTS	-0.386367	-1.74863	0.00189036	0.0117525	0.795	50/125	30.47%	C19orf84;RBBP7;UBE2I;ZNF354A;SMARCE1;ZNF649;DPF2;MPHOSPH8;CHD4;H3-3A;TRIM28;RBM7;ZNF317;BCL7B;PPHLN1;SMARCB1;ZCCHC8;HDAC2;H2AZ2;ZNF680;EHMT2;MTA3;H2AJ;TASOR;GATAD2A;SMARCC2;H2BC12;ARID1A;HDAC1;H2BC21;MTA2;H4C4;ACTB;H3C12;ZNF816;SPOCD1;BCL7A;SS18;H4C12;H2AX;RBBP4;ACTL6A;MORC2;DNMT3L;ZNF669;SMARCD3;SMARCD2;H3C13;ARID1B;SMARCC1	MPS_D1_KD_vs_CTRL	reactome
304	prerank	REACTOME_HATS_ACETYLATE_HISTONES	-0.383297	-1.74854	0	0.0117194	0.795	46/128	26.45%	MSL1;RBBP7;YEATS4;MORF4L1;TADA1;DMAP1;MSL3;SUPT7L;TAF9;ATXN7L3;KAT8;KAT5;MORF4L2;YEATS2;KAT14;DR1;H2AC17;MEAF6;VPS72;MRGBP;ELP5;MBIP;ING5;H2BC12;SAP130;ATF2;TAF10;H2BC21;HAT1;ELP6;H4C4;SGF29;TADA3;ELP3;ACTB;H3C12;USP22;KANSL1;MSL2;H4C12;BRD8;PHF20;RUVBL2;BRD1;ACTL6A;MCRS1	MPS_D1_KD_vs_CTRL	reactome
305	prerank	REACTOME_COPII_MEDIATED_VESICLE_TRANSPORT	-0.427039	-1.74582	0	0.0119996	0.804	26/66	18.04%	PPP6C;BET1;CTSZ;STX5;RAB1B;SEC24C;YKT6;TMED2;LMAN2;MCFD2;SEC31A;SEC24D;PREB;TFG;CSNK1D;RAB1A;TMED10;SEC16B;TBC1D20;LMAN1;FOLR1;CTSC;TGFA;SEC13;CNIH2;NAPA	MPS_D1_KD_vs_CTRL	reactome
306	prerank	REACTOME_ATF4_ACTIVATES_GENES_IN_RESPONSE_TO_ENDOPLASMIC_RETICULUM_STRESS	-0.541861	-1.7453	0.00378788	0.0120261	0.807	7/25	12.71%	EXOSC9;DDIT3;NFYC;ATF4;EXOSC8;PARN;HERPUD1	MPS_D1_KD_vs_CTRL	reactome
307	prerank	REACTOME_TP53_REGULATES_TRANSCRIPTION_OF_ADDITIONAL_CELL_CYCLE_GENES_WHOSE_EXACT_ROLE_IN_THE_P53_PATHWAY_REMAIN_UNCERTAIN	-0.580011	-1.74412	0.00583658	0.0121016	0.813	9/19	14.48%	CNOT3;CNOT8;CNOT9;CNOT1;CNOT11;CNOT7;NPM1;CDC25C;CNOT10	MPS_D1_KD_vs_CTRL	reactome
308	prerank	REACTOME_RAC1_GTPASE_CYCLE	-0.366768	-1.74092	0	0.0123887	0.823	65/178	24.56%	PAK2;DEPDC1B;SH3BP1;CHN1;ESYT1;RAB7A;PAK4;EMD;CDC42;ARHGAP17;ABI1;BRK1;PIK3R2;CDC42EP4;PREX1;ARHGEF39;SWAP70;VAMP3;WASF1;RALBP1;YKT6;LAMTOR1;RACGAP1;FAM13A;DOCK11;PLEKHG3;WIPF2;CIT;ARHGEF5;ARHGAP31;ARHGAP4;FGD5;TAOK3;AMIGO2;ECT2;SRGAP2;WASL;RAC1;ARHGAP33;ARHGAP21;ARHGAP20;DOCK2;NISCH;DOCK4;GIT1;PLD2;ARHGAP12;WASF2;ARHGEF4;ABI2;WASF3;SOS2;GNA13;DOCK9;PIK3CA;DEF6;ARHGAP25;LEMD3;NGEF;ARHGEF18;ARAP1;PAK5;KTN1;ARHGDIA;ARHGAP1	MPS_D1_KD_vs_CTRL	reactome
309	prerank	REACTOME_NUCLEAR_EVENTS_STIMULATED_BY_ALK_SIGNALING_IN_CANCER	-0.514342	-1.7391	0.00371747	0.0125927	0.826	11/30	17.18%	MAPK3;CCNB1;JUNB;FOXM1;ZC3HC1;NPM1;MOV10;RPS6;PTPN6;HDAC1;RBX1	MPS_D1_KD_vs_CTRL	reactome
310	prerank	REACTOME_PROCESSING_OF_SMDT1	-0.59863	-1.73711	0.0168539	0.0127737	0.832	5/16	11.55%	PMPCB;MICU2;PHB2;YME1L1;MICU1	MPS_D1_KD_vs_CTRL	reactome
311	prerank	REACTOME_POSITIVE_EPIGENETIC_REGULATION_OF_RRNA_EXPRESSION	-0.400302	-1.73124	0.00185874	0.0135247	0.849	28/90	19.89%	TAF1C;RBBP7;POLR2H;TAF1B;POLR1D;CHD4;H3-3A;TAF1A;POLR2E;HDAC2;H2AZ2;POLR1H;EHMT2;MTA3;H2AJ;POLR2K;GATAD2A;SMARCA5;H2BC12;HDAC1;H2BC21;MTA2;POLR1F;POLR1C;TBP;H4C4;ACTB;H3C12	MPS_D1_KD_vs_CTRL	reactome
312	prerank	REACTOME_CALNEXIN_CALRETICULIN_CYCLE	-0.512998	-1.73043	0.00770713	0.0135297	0.849	16/26	33.59%	RNF185;SYVN1;PDIA3;MAN1B1;OS9;PRKCSH;EDEM2;RNF5;RNF103;EDEM1;CALR;UBC;AMFR;GANAB;UBB;CANX	MPS_D1_KD_vs_CTRL	reactome
313	prerank	REACTOME_XENOBIOTICS	0.577215	1.73019	0.0102041	0.258196	0.807	12/18	29.76%	CYP2E1;CYP3A5;CYP2C8;CYP3A7;CYP2C9;CYP2C19;CYP1A2;CYP2F1;CYP1A1;CYP2W1;CYP2C18;ARNT2	MPS_D1_KD_vs_CTRL	reactome
314	prerank	REACTOME_APOPTOSIS	-0.366177	-1.7298	0	0.0135989	0.85	77/159	32.52%	PAK2;MAPK3;AKT2;MAGED1;PKP1;PRKCD;PSMD3;PSMB2;YWHAE;PSMA4;H1-0;APAF1;CASP6;PSMD8;HMGB2;GAS2;PSMD7;AKT1;APIP;PSMA6;PSMD12;H1-2;CTNNB1;YWHAQ;PSMC2;TFDP2;YWHAB;PRKCQ;ADD1;GSN;YWHAZ;FNTA;CASP7;TP53BP2;PSMB4;CDH1;PTK2;DIABLO;PSMB6;TICAM1;TNFSF10;DYNLL1;PSMD6;DFFA;YWHAH;PSMB1;TNFRSF10A;YWHAG;SFN;PSMD13;DAPK3;PPP3R1;STK24;HMGB1;PSMB7;UBC;BCAP31;PSMD2;PSMC1;ARHGAP10;DYNLL2;NMT1;TRADD;BAD;PSMC4;DNM1L;GSDMD;H1-4;BAK1;TICAM2;PSMD1;CFLAR;PSMC5;PSMB5;PSMC3;PSMA3;AKT3	MPS_D1_KD_vs_CTRL	reactome
315	prerank	REACTOME_MAPK6_MAPK4_SIGNALING	-0.416101	-1.72933	0.00177936	0.0136356	0.851	43/75	33.44%	PAK2;MAPKAPK5;CDC42;PSMD3;CDC42EP2;PSMB2;PSMA4;PRKACA;PSMD8;HSPB1;PSMD7;PSMA6;PSMD12;MOV10;PSMC2;RAC1;DNAJB1;PSMB4;PSMB6;MAPK4;PSMD6;PSMB1;ETV4;XPO1;AGO4;PSMD13;NCOA3;PSMB7;UBC;PSMD2;AGO3;PSMC1;FOXO1;PSMC4;PSMD1;PSMC5;PSMB5;PSMC3;PSMA3;CDC42EP5;PAK1;SEPTIN7;UBB	MPS_D1_KD_vs_CTRL	reactome
316	prerank	REACTOME_MITOCHONDRIAL_CALCIUM_ION_TRANSPORT	-0.541205	-1.72824	0.0132576	0.0137094	0.854	8/23	20.33%	PMPCB;MICU2;SLC8A3;PHB2;YME1L1;MICU1;VDAC1;SLC8B1	MPS_D1_KD_vs_CTRL	reactome
317	prerank	REACTOME_SIGNALING_BY_TGF_BETA_RECEPTOR_COMPLEX	-0.402175	-1.72753	0.0018797	0.0137615	0.855	40/92	28.63%	SNW1;MAPK3;UBE2D1;TGFB3;CDK8;UBE2D3;PARD3;RHOA;JUNB;PPP1CA;E2F5;MEN1;STRAP;CDK9;F11R;LTBP1;CCNC;TFDP2;PPP1CC;FKBP1A;E2F4;HDAC1;PRKCZ;PPP1CB;TGIF2;TGFB1;LTBP4;PPP1R15A;ARHGEF18;SMURF1;XPO1;CCNK;UCHL5;MTMR4;SMAD4;UBC;UBE2M;BAMBI;PPM1A;USP15	MPS_D1_KD_vs_CTRL	reactome
318	prerank	REACTOME_POTENTIAL_THERAPEUTICS_FOR_SARS	-0.40239	-1.72501	0	0.0140458	0.861	33/94	18.62%	RBBP7;TUBB;FXYD6;NCK1;ATP1A1;KDM1A;ATP1B3;CHD4;CUL3;SUDS3;SAP30L;ATP1A4;HDAC2;HSP90AB1;HMG20B;GRB2;MTA3;AP2A2;IFNGR2;SYK;RCOR1;IMPDH2;SAP30;GATAD2A;FNTA;FKBP1A;HDAC1;JAK2;RBX1;MTA2;FKBP4;PTGES3;IFNAR2	MPS_D1_KD_vs_CTRL	reactome
319	prerank	REACTOME_DEUBIQUITINATION	-0.345842	-1.72421	0	0.014107	0.865	118/252	35.61%	USP19;UBE2D1;CCNA2;OTUD5;SMAD1;CDC20;USP11;RIGI;USP30;USP21;USP8;MAT2B;PSMD3;RHOA;MAP3K7;RAD23A;NOD2;PSMB2;SIAH2;PSMA4;BAP1;USP25;ACTR8;PSMD8;SNX3;SUDS3;MBD5;USP34;STAM;BABAM1;PSMD7;POLB;H2AC17;PSMA6;PSMD12;AXIN1;OTUB1;USP16;RNF123;PSMC2;TFPT;H2BC12;ASXL1;RCE1;TAF10;H2BC21;PRKN;VDAC1;PSMB4;RAD23B;UFD1;HIF1A;YY1;NOD1;TNIP1;TAF9B;TGFB1;TNKS;PSMB6;TADA3;ACTB;USP33;USP22;PSMD6;ABRAXAS2;STAMBP;PSMB1;PTRH2;USP42;WDR48;MUL1;GATA3;INO80E;PSMD13;UCHL5;TNIP2;ACTL6A;MCRS1;PSMB7;UCHL3;SMAD4;UBC;FOXK2;ASXL2;INO80C;USP18;FKBP8;PSMD2;TOMM70;USP15;PSMC1;USP20;USP5;PSMC4;USP47;PSMD1;FOXO4;PSMC5;NFRKB;PSMB5;PSMC3;PSMA3;NEDD8;AR;BRCC3;UBB;USP3;ABRAXAS1;TNFAIP3;JOSD1;TNKS2;MAVS;UIMC1;USP12;KDM1B;PSMD14;VDAC3;PSMB3	MPS_D1_KD_vs_CTRL	reactome
320	prerank	REACTOME_UB_SPECIFIC_PROCESSING_PROTEASES	-0.361133	-1.72307	0	0.0142099	0.868	93/176	38.98%	USP19;CCNA2;SMAD1;CDC20;USP11;RIGI;USP30;USP21;USP8;MAT2B;PSMD3;MAP3K7;PSMB2;SIAH2;PSMA4;USP25;PSMD8;SNX3;SUDS3;USP34;PSMD7;POLB;H2AC17;PSMA6;PSMD12;AXIN1;OTUB1;USP16;RNF123;PSMC2;H2BC12;RCE1;TAF10;H2BC21;VDAC1;PSMB4;UFD1;HIF1A;TAF9B;TNKS;PSMB6;TADA3;USP33;USP22;PSMD6;PSMB1;PTRH2;USP42;WDR48;MUL1;GATA3;PSMD13;PSMB7;SMAD4;UBC;USP18;FKBP8;PSMD2;TOMM70;USP15;PSMC1;USP20;USP5;PSMC4;USP47;PSMD1;FOXO4;PSMC5;PSMB5;PSMC3;PSMA3;AR;UBB;USP3;TNKS2;USP12;PSMD14;VDAC3;PSMB3;RHOT1;H2AC14;PSMA7;H2BC14;PSMD11;H2BC18;UBA52;SMAD2;H2BC6;USP13;H2BC4;H2AC16;H2BC17;H2AC21	MPS_D1_KD_vs_CTRL	reactome
321	prerank	REACTOME_HCMV_INFECTION	-0.37305	-1.7216	0	0.0144168	0.869	51/143	26.10%	CHMP2B;TUBA1A;TSG101;RBBP7;TUBA1B;NFKB1;AAAS;DYNC1I2;VPS28;VPS4A;VPS37A;VPS37C;TRIM28;TUBA1C;DAXX;UBAP1;CBX1;PML;H2AC17;CHMP2A;DYNC1LI1;MVB12A;NUP88;CHMP4B;H2BC12;TUBA8;HDAC3;VPS25;VPS37D;H2BC21;NUP85;GPS2;SEC13;VPS37B;TBL1X;H4C4;NUP54;CHMP1A;H3C12;SEH1L;NUP50;TUBB4B;DYNLL1;RAE1;H4C12;POM121C;CREB1;RBBP4;CHMP4C;CHMP6;CHMP7	MPS_D1_KD_vs_CTRL	reactome
322	prerank	REACTOME_BACTERIAL_INFECTION_PATHWAYS	-0.391444	-1.72003	0	0.0145651	0.873	44/98	27.75%	MAPK3;GSK3A;TLR2;RAB7A;LAMC3;CALM1;HBA2;UBE2D2;SRC;CTNND1;SYT1;MAP2K4;STAM;HSP90AB1;GRB2;MAP2K1;CTNNB1;SV2A;CBLL1;STX1B;EEF2;DUSP16;CORO1A;FN1;HBEGF;RAB5A;GBP2;CDH1;B2M;LAMB1;CALM3;VAMP1;CD9;LAMA4;STX1A;CALM2;SH3GL3;HSP90AA1;MAP2K3;UBC;LAMA2;VAMP2;ANTXR1;EPS15	MPS_D1_KD_vs_CTRL	reactome
323	prerank	REACTOME_INTERFERON_SIGNALING	-0.344982	-1.71955	0	0.0145927	0.873	76/251	20.77%	MAPK3;HLA-DRA;TUBA1A;UBE2I;TUBA1B;IP6K2;IRF9;RIGI;HSPA1A;TRIM3;AAAS;PRKCD;TRIM26;ACTG1;NCK1;HLA-DPA1;TRIM46;PPP2R5A;TUBA1C;EIF4A1;KPNA2;SPHK1;IRF6;ILF2;UBE2E1;IRF3;HSPA2;EIF4G2;EIF2S2;PRKRA;EIF4E;HLA-F;NPM1;ILF3;ICAM1;PML;UBE2N;FAAP24;FANCF;IFITM3;HSPA1L;TRIM38;IFNGR2;NUP88;IFITM2;SNCA;PTPN1;PTPN6;IRF2;FNTA;TUBA8;SUMO1;NUP85;SEC13;JAK2;PTPN2;PPP2R1A;HLA-H;PLCG1;TRIM8;GBP2;HLA-DQB1;IFNAR2;B2M;PPP2CA;IRF8;NUP54;ACTB;CIITA;TARBP2;BST2;SEH1L;FANCE;NUP50;TUBB4B;EIF2AK3	MPS_D1_KD_vs_CTRL	reactome
324	prerank	REACTOME_HEDGEHOG_ON_STATE	-0.420762	-1.71897	0	0.0146305	0.874	43/71	36.79%	EVC2;GAS1;PSMD3;SMO;PSMB2;CUL3;PSMA4;PSMD8;SUFU;ULK3;PSMD7;PSMA6;PSMD12;GLI3;PSMC2;GPR161;GRK2;RBX1;PSMB4;NUMB;PSMB6;PSMD6;PSMB1;SMURF1;SPOP;GAS8;PSMD13;PSMB7;UBC;PSMD2;PSMC1;PSMC4;PSMD1;PSMC5;PSMB5;PSMC3;PSMA3;UBB;PSMD14;PSMB3;PTCH1;PSMA7;PSMD11	MPS_D1_KD_vs_CTRL	reactome
325	prerank	REACTOME_REGULATION_OF_LIPID_METABOLISM_BY_PPARALPHA	-0.383802	-1.71855	0.00189753	0.0146268	0.875	35/111	18.26%	SREBF1;ACSL1;CARM1;NR1H3;NR1D1;FADS1;CDK8;ABCA1;MED15;MED12;MED16;FDFT1;NFYC;CPT2;MED18;MED6;CDK19;MED25;NRF1;MED4;ACADM;TRIB3;APOA2;ACOX1;CCNC;PLIN2;GRHL1;SREBF2;MED21;MED17;ABCB4;HDAC3;GPS2;MED19;TBL1X	MPS_D1_KD_vs_CTRL	reactome
326	prerank	REACTOME_FCERI_MEDIATED_MAPK_ACTIVATION	-0.507513	-1.7185	0.0130841	0.0145869	0.875	9/30	13.36%	PAK2;MAPK3;NRAS;MAPK9;MAP2K4;GRB2;GRAP2;SYK;RAC1	MPS_D1_KD_vs_CTRL	reactome
327	prerank	REACTOME_SIGNALING_BY_BRAF_AND_RAF1_FUSIONS	-0.430859	-1.71816	0.00181488	0.0145936	0.877	24/60	19.82%	MAPK3;NRAS;RAP1B;CALM1;PEBP1;MARK3;SND1;ACTG1;AGGF1;SRC;TRIM24;AP3B1;MAP2K1;ARAF;YWHAB;CNKSR1;FXR1;TLN1;RAP1A;JAK2;AGTRAP;FN1;CNKSR2;ACTB	MPS_D1_KD_vs_CTRL	reactome
328	prerank	REACTOME_MICRORNA_MIRNA_BIOGENESIS	-0.530043	-1.71559	0.00576923	0.0149128	0.882	14/24	29.72%	POLR2J;POLR2H;POLR2B;POLR2E;PRKRA;POLR2C;POLR2K;BCDIN3D;TARBP2;RAN;AGO4;AGO3;POLR2L;DROSHA	MPS_D1_KD_vs_CTRL	reactome
329	prerank	REACTOME_TRANSCRIPTIONAL_ACTIVITY_OF_SMAD2_SMAD3_SMAD4_HETEROTRIMER	-0.452814	-1.71388	0.0020202	0.0151075	0.889	13/50	16.31%	SNW1;MAPK3;UBE2D1;CDK8;UBE2D3;JUNB;E2F5;MEN1;CDK9;CCNC;TFDP2;E2F4;HDAC1	MPS_D1_KD_vs_CTRL	reactome
330	prerank	REACTOME_SUMOYLATION	-0.362368	-1.71356	0	0.0150921	0.889	58/181	22.01%	VHL;NR1H3;UBE2I;ZBED1;PIAS3;AURKA;AAAS;CETN2;ZNF131;THRA;SCMH1;MDC1;SUMO3;SAE1;XRCC4;TRIM28;ING2;TOP2B;DAXX;DDX17;SMC6;HNRNPC;HDAC2;TOP2A;NPM1;PIAS2;CDCA8;PML;CBX2;IKBKE;INCENP;MBD1;NSMCE4A;NUP88;RELA;PHC2;TDG;RARA;NR2C1;PCGF2;TOPORS;AURKB;SUMO1;HDAC1;NUP85;SEC13;RNF2;RWDD3;H4C4;NUP54;CTBP1;SEH1L;NUP50;BIRC5;RAD21;RAE1;SAFB;PARK7	MPS_D1_KD_vs_CTRL	reactome
331	prerank	REACTOME_ESTROGEN_DEPENDENT_GENE_EXPRESSION	-0.372782	-1.7112	0	0.0152901	0.892	47/133	25.44%	USF2;CARM1;TLE3;POLR2J;GPAM;POLR2H;POLR2B;KDM1A;H3-3A;KAT5;GTF2F1;GTF2F2;KPNA2;POLR2E;CITED1;CDK9;H2AZ2;KDM4B;POLR2C;HSP90AB1;MOV10;AXIN1;H2AJ;POLR2K;H2BC12;USF1;EBAG9;TGFA;CBFB;ATF2;HDAC1;H2BC21;FKBP4;PTGES3;TBP;YY1;H4C4;GTF2A2;H3C12;RAD21;H4C12;H2AX;CXXC5;GATA3;AGO4;HSP90AA1;NCOA3	MPS_D1_KD_vs_CTRL	reactome
332	prerank	REACTOME_REGULATION_OF_EXPRESSION_AND_FUNCTION_OF_TYPE_II_CLASSICAL_CADHERINS	-0.500895	-1.70769	0.00912409	0.0157806	0.9	10/30	11.44%	CDH24;FOXF1;SNAI1;JUP;PRDM8;CTNND1;ILF3;MOV10;CTNNB1;CDH11	MPS_D1_KD_vs_CTRL	reactome
333	prerank	REACTOME_SIGNALING_BY_HEDGEHOG	-0.374446	-1.70714	0	0.0158037	0.901	33/133	13.75%	TUBA1A;GNAS;TUBA1B;DISP2;TULP3;EVC2;GAS1;SYVN1;IFT88;PSMD3;PRKAR1A;SMO;PSMB2;CUL3;PSMA4;PRKACA;TUBA1C;PSMD8;SUFU;ULK3;OS9;P4HB;ADCY3;GPC5;ERLEC1;PSMD7;PSMA6;PSMD12;WDR19;GLI3;PSMC2;GPR161;GRK2	MPS_D1_KD_vs_CTRL	reactome
334	prerank	REACTOME_SIGNALING_BY_PDGFR_IN_DISEASE	-0.560626	-1.70581	0.00776699	0.0159424	0.905	12/19	30.70%	FIP1L1;NRAS;PIK3R2;GRB2;PDGFRA;PIK3CA;WDR48;KDR;ETV6;STRN;KRAS;SOS1	MPS_D1_KD_vs_CTRL	reactome
335	prerank	REACTOME_CITRIC_ACID_CYCLE_TCA_CYCLE	-0.486662	-1.70511	0.00544465	0.015965	0.905	21/33	34.60%	IDH3G;DLD;SDHC;NNT;IDH2;SDHAF2;LYRM4;FXN;ISCA2;FH;OGDH;ISCA1;SDHAF3;CS;SDHB;CSKMT;SUCLG2;SIRT3;TRAP1;MDH2;DLST	MPS_D1_KD_vs_CTRL	reactome
336	prerank	REACTOME_TP53_REGULATES_TRANSCRIPTION_OF_GENES_INVOLVED_IN_G2_CELL_CYCLE_ARREST	-0.579427	-1.70496	0.0093985	0.0159423	0.906	8/18	15.98%	CARM1;AURKA;CCNB1;ZNF385A;RBL2;CDC25C;TFDP2;E2F4	MPS_D1_KD_vs_CTRL	reactome
337	prerank	REACTOME_SARS_COV_2_MODULATES_HOST_TRANSLATION_MACHINERY	-0.44871	-1.70367	0.00897666	0.0160644	0.91	32/49	38.07%	SMN1;RPS27;SNRPG;RPS26;SNRPD3;RPS6;RPS20;RPS23;RPS25;GEMIN8;GEMIN7;RPS16;DDX20;RPS15A;RPS13;RPS8;RPS11;RPS3A;RPS24;RPS5;RPS10;RPS29;SNRPF;RPS2;SMN2;RPSA;RPS7;RPS15;GEMIN2;RPS21;GEMIN4;SNRPB	MPS_D1_KD_vs_CTRL	reactome
338	prerank	REACTOME_SIGNALING_BY_TGFB_FAMILY_MEMBERS	-0.366168	-1.70158	0	0.0163599	0.914	61/153	28.63%	SNW1;MAPK3;UBE2D1;SMAD1;TGFB3;CDK8;UBE2D3;INHBB;AMHR2;PARD3;RHOA;MYCN;JUNB;TCF3;PPP1CA;E2F5;MEN1;STRAP;CHRDL1;CDK9;MMP14;F11R;LTBP1;MOV10;CCNC;ACVR2A;TFDP2;RARA;PPP1CC;TIMP2;FKBP1A;E2F4;HDAC1;PRKCZ;APH1A;NCSTN;ACVR2B;PPP1CB;TGIF2;TGFB1;MMP16;LTBP4;ACVR1C;PPP1R15A;ARHGEF18;TCF4;SMURF1;XPO1;AGO4;CCNK;PSEN1;UCHL5;MTMR4;SMAD4;UBC;FSTL3;UBE2M;BAMBI;PPM1A;AGO3;USP15	MPS_D1_KD_vs_CTRL	reactome
339	prerank	REACTOME_RRNA_MODIFICATION_IN_THE_NUCLEUS_AND_CYTOSOL	-0.429054	-1.70095	0.00559701	0.016366	0.915	35/60	37.85%	UTP14C;KRR1;THUMPD1;UTP3;NOP10;RRP36;SNU13;RPS6;DDX47;MPHOSPH10;UTP11;GAR1;TSR3;IMP3;NAT10;WDR46;FCF1;NOP2;FBL;UTP6;RPS2;NOL11;IMP4;RRP7A;RPS7;UTP4;WDR75;NOC4L;UTP25;UTP18;WDR3;DIMT1;RCL1;TRMT112;BUD23	MPS_D1_KD_vs_CTRL	reactome
340	prerank	REACTOME_PROTEIN_HYDROXYLATION	-0.556739	-1.70091	0.00200401	0.0163326	0.916	13/19	32.86%	DRG1;RWDD1;RPS6;RPS23;JMJD6;JMJD4;OGFOD1;RPL8;ASPH;ETF1;ZC3H15;RPL27A;RIOX1	MPS_D1_KD_vs_CTRL	reactome
341	prerank	REACTOME_INTERLEUKIN_17_SIGNALING	-0.421777	-1.70035	0.0019084	0.0163683	0.918	31/67	26.78%	MAPK3;DUSP7;NFKB1;UBE2V1;VRK3;MAP3K7;NOD2;MAPK9;TAB2;MAP2K4;RPS6KA1;MAPKAPK2;IRAK2;UBE2N;PPP2R5D;MAP2K1;ATF1;MAPK7;FBXW11;ATF2;PPP2R1A;PPP2CA;NOD1;MAPK11;MEF2A;IL17RC;CREB1;MAP2K3;TNIP2;UBC;MAPKAPK3	MPS_D1_KD_vs_CTRL	reactome
342	prerank	REACTOME_POLYMERASE_SWITCHING_ON_THE_C_STRAND_OF_THE_TELOMERE	-0.516483	-1.69949	0.011236	0.0164628	0.919	9/26	19.41%	PRIM1;TERF2;POLD2;TINF2;RFC1;CTC1;TERF2IP;STN1;RFC5	MPS_D1_KD_vs_CTRL	reactome
343	prerank	REACTOME_TRANSLATION_OF_SARS_COV_1_STRUCTURAL_PROTEINS	-0.502081	-1.69942	0.00386847	0.0164245	0.919	10/29	16.25%	ST3GAL4;UBE2I;GSK3A;ST6GALNAC3;PARP16;PRKCSH;PARP8;MOGS;ST3GAL2;SUMO1	MPS_D1_KD_vs_CTRL	reactome
344	prerank	REACTOME_COPI_INDEPENDENT_GOLGI_TO_ER_RETROGRADE_TRAFFIC	-0.452321	-1.69747	0.00381679	0.0166355	0.92	17/47	16.33%	TUBA1A;TUBA1B;RAB6A;DYNC1I2;ACTR1A;DCTN2;PLA2G4A;RAB18;TUBA1C;CAPZB;BICD1;CAPZA1;PAFAH1B2;DYNC1LI1;ACTR10;TUBA8;DCTN1	MPS_D1_KD_vs_CTRL	reactome
345	prerank	REACTOME_ABC_FAMILY_PROTEINS_MEDIATED_TRANSPORT	-0.393316	-1.69721	0	0.0166603	0.92	27/89	15.90%	ABCC6;RNF185;ABCG1;DERL1;ABCB9;PSMD3;ABCB1;PSMB2;PSMA4;PSMD8;OS9;EIF2S2;ERLEC1;PSMD7;PSMA6;PSMD12;ABCC2;ABCF1;ABCD1;ABCC1;PSMC2;KCNJ11;PEX19;RNF5;ABCB4;ABCC4;ABCA4	MPS_D1_KD_vs_CTRL	reactome
346	prerank	REACTOME_PLASMA_LIPOPROTEIN_ASSEMBLY_REMODELING_AND_CLEARANCE	-0.429088	-1.69486	0	0.0169423	0.925	21/58	21.68%	NR1H3;HDLBP;ABCG1;ABCA1;LIPA;NPC2;PCSK9;PRKACA;MBTPS1;P4HB;APOA2;CLTA;AP2A2;ZDHHC8;SCARB1;MYLIP;NPC1;PCSK5;SOAT1;CUBN;LMF1	MPS_D1_KD_vs_CTRL	reactome
347	prerank	REACTOME_STABILIZATION_OF_P53	-0.451987	-1.6937	0.00190476	0.0170773	0.927	32/44	37.68%	PSMD3;PSMB2;PSMA4;PSMD8;COP1;PSMD7;PSMA6;PSMD12;PSMC2;PSMB4;PSMB6;PSMD6;PSMB1;PHF20;PSMD13;PSMB7;UBC;CHEK2;PSMD2;PSMC1;PSMC4;PSMD1;PSMC5;PSMB5;PSMC3;PSMA3;UBB;PSMD14;PSMB3;PSMA7;PSMD11;UBA52	MPS_D1_KD_vs_CTRL	reactome
348	prerank	REACTOME_REGULATION_OF_MITF_M_DEPENDENT_GENES_INVOLVED_IN_CELL_CYCLE_AND_PROLIFERATION	-0.559976	-1.69248	0.0255403	0.0172068	0.928	7/18	11.29%	CDC25B;PLK1;CCNB1;TCF7L1;LEF1;TCF7;CTNNB1	MPS_D1_KD_vs_CTRL	reactome
349	prerank	REACTOME_RHOD_GTPASE_CYCLE	-0.442066	-1.69147	0.00358423	0.0173115	0.928	18/53	16.59%	DEPDC1B;ESYT1;RAB7A;EMD;ARHGAP17;PLXNB1;PIK3R2;VAMP3;CAPZB;DBN1;TOR1AIP1;STBD1;RACGAP1;DIAPH1;LMAN1;ARHGAP21;PGRMC2;ARHGAP12	MPS_D1_KD_vs_CTRL	reactome
350	prerank	REACTOME_HSF1_DEPENDENT_TRANSACTIVATION	-0.482467	-1.69126	0.00756144	0.0173051	0.929	22/34	33.44%	MLST8;HSPA1A;DNAJB6;HSPB1;HSPA2;SERPINH1;HSP90AB1;HSPA1L;AKT1S1;HSBP1;DNAJB1;FKBP4;PTGES3;HSF1;HSP90AA1;HSPA1B;TNFRSF21;HSPH1;COL4A6;CRYBA4;MRPL18;UBB	MPS_D1_KD_vs_CTRL	reactome
351	prerank	REACTOME_ANTIMICROBIAL_MECHANISM_OF_IFN_STIMULATED_GENES	-0.363872	-1.69011	0	0.017404	0.93	47/157	20.77%	MAPK3;TUBA1A;UBE2I;TUBA1B;RIGI;HSPA1A;AAAS;ACTG1;NCK1;PPP2R5A;TUBA1C;EIF4A1;KPNA2;SPHK1;ILF2;UBE2E1;IRF3;HSPA2;EIF4G2;EIF2S2;PRKRA;EIF4E;NPM1;ILF3;UBE2N;FAAP24;FANCF;HSPA1L;NUP88;SNCA;FNTA;TUBA8;SUMO1;NUP85;SEC13;PTPN2;PPP2R1A;PLCG1;GBP2;PPP2CA;NUP54;ACTB;TARBP2;SEH1L;FANCE;NUP50;TUBB4B	MPS_D1_KD_vs_CTRL	reactome
352	prerank	REACTOME_DISEASES_ASSOCIATED_WITH_N_GLYCOSYLATION_OF_PROTEINS	-0.559817	-1.6883	0.00952381	0.0176314	0.933	12/20	21.99%	ALG14;DPAGT1;ALG9;MAN1B1;ALG2;MOGS;MPDU1;ALG8;ALG1;ALG12;ALG13;CTSA	MPS_D1_KD_vs_CTRL	reactome
353	prerank	REACTOME_ACTIVATION_OF_BAD_AND_TRANSLOCATION_TO_MITOCHONDRIA	-0.598357	-1.68812	0.0205607	0.0176146	0.933	12/15	32.52%	AKT2;YWHAE;AKT1;YWHAQ;YWHAB;YWHAZ;YWHAH;YWHAG;SFN;PPP3R1;BAD;AKT3	MPS_D1_KD_vs_CTRL	reactome
354	prerank	REACTOME_SIGNALING_BY_WNT_IN_CANCER	-0.486704	-1.68728	0.0132827	0.0177214	0.935	21/34	30.57%	PPP2R5B;PPP2R5A;DKK4;PPP2R5D;AXIN1;CTNNB1;PORCN;AMER1;PPP2R1A;PPP2CA;TNKS;CTBP1;TCF7L2;LRP5;DKK1;FZD8;KREMEN1;CTBP2;PPP2R5C;PPP2R5E;PPP2CB	MPS_D1_KD_vs_CTRL	reactome
355	prerank	REACTOME_METABOLISM_OF_STEROIDS	-0.372567	-1.6865	0	0.0178181	0.936	34/134	13.45%	SREBF1;HSD17B7;CARM1;HSD17B11;TSPOAP1;UBE2I;EBP;SCAP;CYP27A1;GPAM;SCD;FDPS;FDFT1;ELOVL6;NFYC;HSD17B4;LGMN;SEC24C;CYP2R1;MBTPS1;DHCR7;HSD17B12;CYP39A1;ACOT8;SEC24D;SRD5A3;ACAT2;OSBPL1A;FABP6;FDX1;SRD5A2;INSIG2;SREBF2;SRD5A1	MPS_D1_KD_vs_CTRL	reactome
356	prerank	REACTOME_ADIPOGENESIS	-0.387647	-1.6842	0	0.0180936	0.937	51/101	31.15%	SREBF1;CARM1;SMAD1;RBBP7;ZNF638;CDK8;NFKB1;MED15;MED12;MED16;CHD4;MED18;MED6;CDK19;MED25;MED4;HDAC2;MTA3;CCNC;RELA;SREBF2;GATAD2A;MED21;MED17;HDAC1;HDAC3;MTA2;MED19;TBL1X;PRDM16;TGFB1;MED7;WNT10B;ZNF467;HNRNPU;NCOA6;RBBP4;NCOA3;MED14;MED30;MED24;SMAD4;EGR2;SMARCD3;MED11;CEBPD;MED27;MED8;RXRA;HELZ2;PPARA	MPS_D1_KD_vs_CTRL	reactome
357	prerank	REACTOME_THE_ROLE_OF_NEF_IN_HIV_1_REPLICATION_AND_DISEASE_PATHOGENESIS	-0.500574	-1.68402	0.0152672	0.0180757	0.937	18/27	33.71%	PAK2;ARF1;CD4;HCK;AP1M2;AP2A2;RAC1;DOCK2;LCK;B2M;CD8B;AP1B1;CD247;FYN;ATP6V1H;AP2M1;AP2S1;HLA-A	MPS_D1_KD_vs_CTRL	reactome
358	prerank	REACTOME_PERK_REGULATES_GENE_EXPRESSION	-0.497458	-1.68379	0.00925926	0.0180532	0.937	8/30	12.71%	EXOSC9;DDIT3;NFYC;EIF2S2;ATF4;EXOSC8;PARN;HERPUD1	MPS_D1_KD_vs_CTRL	reactome
359	prerank	REACTOME_ENERGY_DEPENDENT_REGULATION_OF_MTOR_BY_LKB1_AMPK	-0.51156	-1.68292	0.0132325	0.0181526	0.94	9/28	11.92%	LAMTOR3;MLST8;RRAGB;PRKAG1;RRAGA;STRADB;LAMTOR1;RHEB;LAMTOR5	MPS_D1_KD_vs_CTRL	reactome
360	prerank	REACTOME_MITOCHONDRIAL_BIOGENESIS	-0.391995	-1.68188	0	0.0182514	0.94	49/93	34.91%	MTX1;CARM1;NR1D1;GABPB1;CRTC2;CALM1;PRKAG1;ATP5PF;ACSS2;IDH2;CHCHD3;NRF1;ATP5MC2;ATP5F1C;IMMT;TMEM11;GABPA;TFB2M;ATP5MF;CRTC3;ATF2;HDAC3;TBL1X;MTX2;ATP5PB;MAPK11;ATP5MG;ATP5PD;ATP5ME;ATP5F1E;CREB1;NCOA6;SSBP1;MT-ATP8;TWNK;SMARCD3;PPRC1;RXRA;HELZ2;PPARA;MAPK12;MT-ATP6;ATP5MJ;SIRT3;ATP5F1A;SIRT5;ALAS1;NCOR1;ATP5PO	MPS_D1_KD_vs_CTRL	reactome
361	prerank	REACTOME_INTEGRIN_SIGNALING	-0.536827	-1.68084	0.00756144	0.0183404	0.94	15/23	23.52%	RAP1B;SRC;AKT1;GRB2;CRK;SYK;PTPN1;TLN1;RASGRP1;RAP1A;FN1;PTK2;RAPGEF4;BCAR1;SHC1	MPS_D1_KD_vs_CTRL	reactome
362	prerank	REACTOME_SYNTHESIS_OF_VERY_LONG_CHAIN_FATTY_ACYL_COAS	-0.53496	-1.67814	0.011583	0.018828	0.942	15/23	22.40%	ACSL1;ACSL3;ELOVL5;ELOVL6;ELOVL1;TECR;HSD17B12;ELOVL4;ACSL4;HACD2;ELOVL7;ACSBG1;HACD3;SLC27A3;ACSF3	MPS_D1_KD_vs_CTRL	reactome
363	prerank	REACTOME_RAS_PROCESSING	-0.51599	-1.67783	0.0151515	0.0188177	0.942	18/24	38.60%	NRAS;ZDHHC9;CALM1;PRKCQ;ABHD17C;FNTA;RCE1;GOLGA7;ABHD17A;ARL2;PRKG2;UBC;KRAS;UBB;PDE6D;BCL2L1;UBA52;LYPLA1	MPS_D1_KD_vs_CTRL	reactome
364	prerank	REACTOME_TRANSCRIPTIONAL_REGULATION_OF_WHITE_ADIPOCYTE_DIFFERENTIATION	-0.405486	-1.6765	0.00190114	0.019029	0.942	39/77	31.15%	SREBF1;CARM1;ZNF638;CDK8;NFKB1;MED15;MED12;MED16;MED18;MED6;CDK19;MED25;MED4;CCNC;RELA;SREBF2;MED21;MED17;HDAC3;MED19;TBL1X;TGFB1;MED7;WNT10B;ZNF467;NCOA6;NCOA3;MED14;MED30;MED24;EGR2;SMARCD3;MED11;CEBPD;MED27;MED8;RXRA;HELZ2;PPARA	MPS_D1_KD_vs_CTRL	reactome
365	prerank	REACTOME_SIGNALLING_TO_ERKS	-0.47474	-1.6743	0.0071048	0.0193266	0.944	22/34	31.56%	MAPK3;NRAS;RALGDS;SRC;RIT1;MAPKAPK2;GRB2;MAP2K1;CRK;NGF;YWHAB;RAP1A;RALB;RALA;MAPK11;SHC1;BRAF;MAPKAPK3;CRKL;KRAS;SOS1;MAPK12	MPS_D1_KD_vs_CTRL	reactome
366	prerank	REACTOME_RESPIRATORY_SYNCYTIAL_VIRUS_RSV_GENOME_REPLICATION_TRANSCRIPTION_AND_TRANSLATION	-0.575461	-1.67367	0.0102041	0.019393	0.944	12/17	32.69%	CSNK2B;PPP1CA;HSP90AB1;SPCS2;PPP1CC;SEC11A;PPP1CB;XPO1;HSP90AA1;CSNK2A1;SEC11C;CSNK2A2	MPS_D1_KD_vs_CTRL	reactome
367	prerank	REACTOME_APOPTOTIC_EXECUTION_PHASE	-0.43847	-1.66932	0.00189753	0.0201458	0.947	16/49	18.46%	PAK2;PKP1;PRKCD;H1-0;CASP6;HMGB2;GAS2;H1-2;CTNNB1;PRKCQ;ADD1;GSN;FNTA;CASP7;CDH1;PTK2	MPS_D1_KD_vs_CTRL	reactome
368	prerank	REACTOME_TRNA_PROCESSING	-0.376575	-1.66855	0.00177936	0.020269	0.948	54/114	34.79%	C2orf49;AAAS;ADAT1;TRMT61B;THG1L;CPSF4;RPP30;TP53RK;FTSJ1;TRMT11;NUP88;NSUN6;RPP38;TRMT10C;MT-RNR2;NUP85;SEC13;RTRAF;THADA;NUP54;POP4;SEH1L;NUP50;GON7;TRMT5;RAE1;RAN;TRIT1;TRNT1;ZBTB8OS;TRDMT1;TSEN54;TPRKB;POM121C;POP7;HSD17B10;MT-RNR1;POM121;FAM98B;NUP205;DDX1;NUP98;CLP1;RPP25;NUP62;RTCB;TRMT13;NUP35;NDC1;LCMT2;PUS3;XPOT;NUP37;TRMT6	MPS_D1_KD_vs_CTRL	reactome
369	prerank	REACTOME_EPHB_MEDIATED_FORWARD_SIGNALING	-0.447594	-1.66723	0.00924214	0.0204735	0.953	17/41	20.57%	ARPC2;YES1;CDC42;ACTG1;RHOA;SRC;ARPC3;ARPC1B;ARPC4;WASL;RAC1;EPHB4;ARPC1A;EPHB3;PTK2;ACTB;LIMK1	MPS_D1_KD_vs_CTRL	reactome
370	prerank	REACTOME_SNRNP_ASSEMBLY	-0.425798	-1.66624	0.005386	0.0205951	0.955	32/54	40.02%	SMN1;AAAS;SNRPG;SNRPD3;NUP88;GEMIN8;GEMIN7;NUP85;SEC13;PHAX;DDX20;NUP54;SEH1L;NUP50;RAE1;POM121C;NCBP2;POM121;NUP205;NUP98;NUP62;SNRPF;NUP35;NDC1;SMN2;NUP37;GEMIN2;GEMIN4;NUP214;SNRPB;SNRPD1;SNRPD2	MPS_D1_KD_vs_CTRL	reactome
371	prerank	REACTOME_FATTY_ACID_METABOLISM	-0.355742	-1.65998	0	0.0216491	0.962	47/154	17.92%	PPARD;ACSL1;FADS2;ACSL3;ELOVL5;ACSF2;FADS1;HADH;PTGR1;SCD;FAAH;HADHA;ELOVL6;PLA2G4A;HSD17B4;CPT2;ELOVL1;SCD5;MID1IP1;PHYH;TECR;SLC25A20;HSD17B12;MMUT;ELOVL4;ACOT8;ACSL4;HACD2;MAPKAPK2;DBI;ACOT1;GPX4;ACADM;ACOX1;ELOVL7;ECI2;ABCD1;ABCC1;PPT1;ACLY;NUDT19;HSD17B8;ACSBG1;ACACA;SLC25A17;PTGES3;HACD3	MPS_D1_KD_vs_CTRL	reactome
372	prerank	REACTOME_CARGO_CONCENTRATION_IN_THE_ER	-0.475187	-1.65961	0.00589391	0.0216314	0.962	14/30	18.00%	CTSZ;STX5;SEC24C;TMED2;LMAN2;MCFD2;SEC24D;PREB;TMED10;LMAN1;FOLR1;CTSC;TGFA;CNIH2	MPS_D1_KD_vs_CTRL	reactome
373	prerank	REACTOME_SIGNALING_BY_FGFR1_IN_DISEASE	-0.459551	-1.65945	0.00544465	0.0215913	0.962	14/36	22.08%	NRAS;MYO18A;FGFR1OP2;FGFR1;TRIM24;CNTRL;GRB2;FGF8;CPSF6;ZMYM2;CUX1;PLCG1;PIK3CA;STAT5A	MPS_D1_KD_vs_CTRL	reactome
374	prerank	REACTOME_AMINO_ACIDS_REGULATE_MTORC1	-0.436593	-1.65718	0.00184843	0.0219602	0.964	20/53	18.03%	LAMTOR3;MLST8;WDR24;RRAGB;ATP6V0C;RRAGA;ATP6V1E1;ATP6V0E1;LAMTOR1;RHEB;WDR59;KICS2;LAMTOR5;CASTOR1;ATP6V1F;NPRL3;LAMTOR2;SEC13;FNIP2;ATP6V1G1	MPS_D1_KD_vs_CTRL	reactome
375	prerank	REACTOME_REGULATION_OF_ENDOGENOUS_RETROELEMENTS_BY_PIWI_INTERACTING_RNAS_PIRNAS	-0.388665	-1.65277	0.00378072	0.0226632	0.968	52/82	39.85%	C19orf84;RBBP7;SMARCE1;DPF2;CHD4;H3-3A;BCL7B;SMARCB1;HDAC2;H2AZ2;MTA3;H2AJ;GATAD2A;SMARCC2;H2BC12;ARID1A;HDAC1;H2BC21;MTA2;H4C4;ACTB;H3C12;SPOCD1;BCL7A;SS18;H4C12;H2AX;RBBP4;ACTL6A;DNMT3L;SMARCD3;SMARCD2;H3C13;ARID1B;SMARCC1;SMARCA4;BCL7C;DNMT3A;H3C6;SMARCD1;H2AC14;H3C10;H2BC14;SMARCA2;DPF1;H2BC6;H2BC4;H2BC17;MTA1;H3C8;H4C14;CHD3	MPS_D1_KD_vs_CTRL	reactome
376	prerank	REACTOME_NR1H2_AND_NR1H3_MEDIATED_SIGNALING	-0.460278	-1.65245	0.0131827	0.0226921	0.968	14/40	18.26%	SREBF1;NR1H3;ABCG1;ABCA1;SCD;KDM1A;EEPD1;FABP6;MOV10;HDAC3;KDM4A;GPS2;MYLIP;TBL1X	MPS_D1_KD_vs_CTRL	reactome
377	prerank	REACTOME_RNA_POLYMERASE_I_PROMOTER_ESCAPE	-0.394658	-1.65051	0.00381679	0.022975	0.968	27/75	23.30%	TAF1C;POLR2H;CCNH;TAF1B;POLR1D;H3-3A;TAF1A;ERCC2;ERCC3;POLR2E;MNAT1;H2AZ2;POLR1H;GTF2H4;H2AJ;POLR2K;H2BC12;H2BC21;GTF2H1;POLR1F;POLR1C;TBP;H4C4;H3C12;CBX3;UBTF;H4C12	MPS_D1_KD_vs_CTRL	reactome
378	prerank	REACTOME_INTRACELLULAR_SIGNALING_BY_SECOND_MESSENGERS	-0.32829	-1.65038	0	0.0229362	0.968	86/286	18.84%	MAPK3;WWP2;AKT2;RBBP7;PPP2R5B;FGFR4;GSK3A;LAMTOR3;MLST8;CALM1;PRKCD;SNAI1;RRAGB;CSNK2B;RRAGA;PSMD3;PRKAR1A;PIK3R2;SCMH1;KDM1A;FGFR1;PSMB2;CHD4;CDKN1B;PSMA4;PRKACA;ATN1;PPP2R5A;SRC;PSMD8;FGF19;PIP5K1A;LAMTOR1;NR4A1;KPNA2;ADCY3;MYD88;RHEB;HDAC2;CAMKK2;PSMD7;PML;AKT1;PPP2R5D;PSMA6;GRB2;CBX2;PSMD12;TRIB3;HDAC5;FGF8;MOV10;PDGFRA;AKT1S1;RHOG;MTA3;PIP5K1B;LAMTOR5;SALL4;PSMC2;PIK3CD;PHC2;SNAI2;RCOR1;RAC1;RAC2;GRK2;GATAD2A;PRKCG;TGFA;LCK;ATF2;ITPR1;HDAC1;HDAC3;MAPKAP1;LAMTOR2;MTA2;PSMB4;FGF3;PPP2R1A;PLCG1;HBEGF;CD86;RNF2;PPP2CA	MPS_D1_KD_vs_CTRL	reactome
379	prerank	REACTOME_SIGNALING_BY_ALK_IN_CANCER	-0.391744	-1.65018	0	0.0229288	0.968	37/87	24.91%	MAPK3;CCNB1;PRKAR1A;PIK3R2;JUNB;FOXM1;MAPK9;MSN;TPM3;KIF5B;SEC31A;ZC3HC1;NPM1;GRB2;MOV10;TFG;RPS6;FRS3;PTPN6;BCL11A;HDAC1;DCTN1;PPFIBP1;RBX1;FN1;PLCG1;RRBP1;CARS1;IRS1;EIF2AK3;PIK3CA;STAT5A;EML4;SHC1;TPM4;KLC1;AGO4	MPS_D1_KD_vs_CTRL	reactome
380	prerank	REACTOME_SIGNALING_BY_FGFR2	-0.409323	-1.64969	0	0.0229876	0.969	27/69	25.07%	MKNK1;MAPK3;NRAS;POLR2J;POLR2H;POLR2B;HNRNPA1;SRC;GTF2F1;GTF2F2;POLR2E;POLR2C;GRB2;FGF8;POLR2K;FRS3;PTBP1;FGF3;PPP2R1A;PLCG1;PPP2CA;PIK3CA;ESRP1;SPRY2;SHC1;BRAF;NCBP2	MPS_D1_KD_vs_CTRL	reactome
381	prerank	REACTOME_NOTCH1_INTRACELLULAR_DOMAIN_REGULATES_TRANSCRIPTION	-0.436555	-1.64779	0.00190114	0.0232799	0.97	17/47	20.26%	SNW1;HEY2;TLE3;CDK8;MAMLD1;TLE1;HDAC2;MAML1;HDAC5;RBPJ;CCNC;HDAC1;HDAC3;RBX1;HIF1A;TBL1X;HEY1	MPS_D1_KD_vs_CTRL	reactome
382	prerank	REACTOME_TRANSCRIPTION_OF_E2F_TARGETS_UNDER_NEGATIVE_CONTROL_BY_DREAM_COMPLEX	-0.545415	-1.64663	0.0173077	0.0234827	0.972	12/19	29.98%	MAX;E2F5;TOP2A;RBL2;TFDP2;E2F4;HDAC1;LIN9;RBBP4;LIN37;LIN52;LIN54	MPS_D1_KD_vs_CTRL	reactome
383	prerank	REACTOME_CLATHRIN_MEDIATED_ENDOCYTOSIS	-0.354239	-1.64312	0	0.0242416	0.976	73/139	34.28%	ARPC2;M6PR;NECAP2;EPN2;COPS7B;SNX9;ACTG1;VAMP7;ARF6;VAMP3;TOR1B;ARPC3;SYT1;CD4;COPS7A;STAM;GRB2;HIP1R;SNAP91;TRIP10;CLTA;AP2A2;SCARB2;ARPC4;WASL;COPS4;UBQLN1;GRK2;ARPC1A;TGFA;RAB5C;COPS8;WNT5A;HBEGF;RAB5A;RAB5B;GPS1;SNX18;ACTB;DVL2;SYNJ1;GAK;COPS3;FCHO2;SH3GL3;UBC;VAMP2;AGFG1;STON1;EPS15;TOR1A;DNM1;TGOLN2;VAMP8;SH3GL2;ARPC5;ITSN2;SLC18A3;FNBP1L;PICALM;GRK3;NEDD8;ITSN1;UBQLN2;AP2M1;DNM2;CLTB;UBB;AP2S1;PIK3C2A;COPS2;SH3KBP1;GAPVD1	MPS_D1_KD_vs_CTRL	reactome
384	prerank	REACTOME_COOPERATION_OF_PREFOLDIN_AND_TRIC_CCT_IN_ACTIN_AND_TUBULIN_FOLDING	-0.492906	-1.63998	0.0170132	0.0248828	0.978	12/29	20.77%	TUBA1A;TUBA1B;PFDN1;TUBA1C;PFDN4;CCT6B;TUBA8;VBP1;PFDN2;ACTB;CCT8;TUBB4B	MPS_D1_KD_vs_CTRL	reactome
385	prerank	REACTOME_ANTIGEN_PROCESSING_CROSS_PRESENTATION	-0.382174	-1.63724	0.00182815	0.0255598	0.982	47/85	36.79%	TLR2;PSMD3;PDIA3;PSMB2;PSMA4;VAMP3;PSMD8;SEC61B;TIRAP;MYD88;SEC61A1;HLA-F;PSMD7;PSMA6;PSMD12;PSMC2;SEC61G;PSMB4;B2M;PSMB6;PSMD6;PSMB1;PSMD13;HLA-E;TAPBP;HMGB1;PSMB7;CALR;UBC;PSME1;PSMD2;PSMC1;VAMP8;CHUK;PSMC4;PSMD1;PSMC5;PSMB5;PSMC3;PSMA3;UBB;HLA-A;PSMD14;PSMB3;PSMA7;IKBKB;PSMD11	MPS_D1_KD_vs_CTRL	reactome
386	prerank	REACTOME_MITOCHONDRIAL_PROTEIN_IMPORT	-0.411059	-1.63632	0.00374532	0.0257067	0.982	31/64	35.42%	MTX1;IDH3G;PMPCB;CHCHD5;SLC25A6;TOMM6;CHCHD3;COX17;TIMM22;TIMM9;TIMM23;TOMM22;VDAC1;TAFAZZIN;FXN;TIMM10B;MTX2;TOMM5;CMC4;CYC1;CHCHD4;TIMM50;TOMM70;CS;GRPEL2;COA6;ATP5F1A;COA4;PITRM1;DNAJC19;COQ2	MPS_D1_KD_vs_CTRL	reactome
387	prerank	REACTOME_REGULATION_OF_MITF_M_DEPENDENT_GENES_INVOLVED_IN_LYSOSOME_BIOGENESIS_AND_AUTOPHAGY	-0.564015	-1.63184	0.0146789	0.0266039	0.984	7/17	21.51%	ATP6V0C;ATP6V1E1;ATP6V0E1;ATP6V0A1;ATP6V1F;ATP6V1G1;ATP6V0D1	MPS_D1_KD_vs_CTRL	reactome
388	prerank	REACTOME_RNA_POLYMERASE_III_CHAIN_ELONGATION	-0.550308	-1.63054	0.0188324	0.026795	0.984	10/18	25.82%	CRCP;POLR2H;POLR1D;POLR2E;POLR3F;POLR2K;POLR3D;POLR1C;POLR3GL;POLR3C	MPS_D1_KD_vs_CTRL	reactome
389	prerank	REACTOME_AGGREPHAGY	-0.443367	-1.62904	0.00927644	0.0271319	0.984	18/38	26.64%	TUBA1A;TUBA1B;UBE2V1;DYNC1I2;IFT88;TUBA1C;UBE2N;DYNC1LI1;TUBA8;PRKN;ARL13B;TUBB4B;DYNLL1;PARK7;HSF1;HDAC6;HSP90AA1;UBC	MPS_D1_KD_vs_CTRL	reactome
390	prerank	REACTOME_POST_CHAPERONIN_TUBULIN_FOLDING_PATHWAY	-0.534861	-1.62552	0.0335968	0.0278548	0.984	5/19	6.97%	TUBA1A;TUBA1B;TBCA;TUBA1C;TBCE	MPS_D1_KD_vs_CTRL	reactome
391	prerank	REACTOME_GASTRIN_CREB_SIGNALLING_PATHWAY_VIA_PKC_AND_MAPK	-0.558553	-1.62534	0.0291829	0.027822	0.984	11/16	31.80%	MAPK3;NRAS;RPS6KA1;GRB2;MAPK7;HBEGF;CREB1;KRAS;PRKCA;SOS1;RPS6KA2	MPS_D1_KD_vs_CTRL	reactome
392	prerank	REACTOME_UPTAKE_AND_ACTIONS_OF_BACTERIAL_TOXINS	-0.480964	-1.62394	0.00984252	0.0280852	0.985	16/28	27.71%	CALM1;SYT1;MAP2K4;HSP90AB1;MAP2K1;SV2A;STX1B;EEF2;HBEGF;VAMP1;CD9;STX1A;HSP90AA1;MAP2K3;VAMP2;ANTXR1	MPS_D1_KD_vs_CTRL	reactome
393	prerank	REACTOME_TAK1_DEPENDENT_IKK_AND_NF_KAPPA_B_ACTIVATION	-0.442126	-1.62337	0.003663	0.0281332	0.985	11/41	12.92%	NFKB1;UBE2V1;MAP3K7;NOD2;N4BP1;NKIRAS2;TAB2;IRAK2;AGER;UBE2N;RELA	MPS_D1_KD_vs_CTRL	reactome
394	prerank	REACTOME_RECYCLING_PATHWAY_OF_L1	-0.435313	-1.62269	0.0189394	0.028181	0.985	15/43	20.77%	TUBA1A;TUBA1B;KIF4A;ACTG1;SRC;TUBA1C;MSN;RPS6KA1;CLTA;AP2A2;TUBA8;DPYSL2;NUMB;ACTB;TUBB4B	MPS_D1_KD_vs_CTRL	reactome
395	prerank	REACTOME_INTERACTIONS_OF_REV_WITH_HOST_CELLULAR_PROTEINS	-0.450604	-1.62198	0.0150094	0.0283009	0.985	20/37	31.94%	AAAS;NPM1;NUP88;NUP85;SEC13;RANBP1;NUP54;SEH1L;NUP50;RAE1;RAN;XPO1;POM121C;POM121;NUP205;NUP98;NUP62;RANGAP1;NUP35;NDC1	MPS_D1_KD_vs_CTRL	reactome
396	prerank	REACTOME_FGFR1_MUTANT_RECEPTOR_ACTIVATION	-0.47244	-1.62124	0.0166052	0.028382	0.986	12/29	22.08%	MYO18A;FGFR1OP2;FGFR1;TRIM24;CNTRL;GRB2;FGF8;CPSF6;ZMYM2;CUX1;PIK3CA;STAT5A	MPS_D1_KD_vs_CTRL	reactome
397	prerank	REACTOME_TOLL_LIKE_RECEPTOR_TLR1_TLR2_CASCADE	-0.375773	-1.62095	0	0.0283865	0.986	32/102	19.00%	MAPK3;DUSP7;TLR2;NFKB1;UBE2V1;VRK3;PELI2;MAP3K7;NOD2;N4BP1;MAPK9;NKIRAS2;TAB2;MAP2K4;TIRAP;RPS6KA1;MYD88;MAPKAPK2;IRAK2;AGER;UBE2N;PPP2R5D;MAP2K1;ATF1;MAPK7;RELA;FBXW11;SIGIRR;ATF2;PPP2R1A;PPP2CA;NOD1	MPS_D1_KD_vs_CTRL	reactome
398	prerank	REACTOME_SIGNALING_BY_CTNNB1_PHOSPHO_SITE_MUTANTS	-0.581593	-1.62017	0.0222222	0.028467	0.986	8/15	18.84%	PPP2R5B;PPP2R5A;PPP2R5D;AXIN1;CTNNB1;AMER1;PPP2R1A;PPP2CA	MPS_D1_KD_vs_CTRL	reactome
399	prerank	REACTOME_MITF_M_REGULATED_MELANOCYTE_DEVELOPMENT	-0.353601	-1.61974	0.00172117	0.0284754	0.986	64/149	30.74%	MAPK3;CDC25B;PLK1;AKT2;UBE2I;SMARCE1;CCNB1;ATP6V0C;MARK3;AIMP1;DPF2;TCF7L1;YWHAE;ATP6V1E1;DARS1;ATP6V0E1;BCL7B;SMARCB1;RPS6KA1;LEF1;SOX9;TCF7;DIAPH1;KARS1;MOV10;CTNNB1;ATP6V0A1;SNAI2;YWHAB;SMARCC2;USF1;YWHAZ;ARID1A;ATP6V1F;TBX3;SUMO1;HDAC1;ATP6V1G1;CDH1;ACTB;TCF7L2;PMEL;ATP6V0D1;BCL7A;SS18;TFE3;YWHAH;XPO1;YWHAG;CREB1;AGO4;HINT1;ACTL6A;EDNRB;SMARCD3;RARS1;AGO3;CDH2;SMARCD2;TFEB;PXDN;ARID1B;SMARCC1;SIRT1	MPS_D1_KD_vs_CTRL	reactome
400	prerank	REACTOME_SENESCENCE_ASSOCIATED_SECRETORY_PHENOTYPE_SASP	-0.371823	-1.61897	0.0037594	0.0286057	0.986	24/95	17.41%	MAPK3;UBE2D1;CCNA2;FZR1;NFKB1;UBE2C;ANAPC15;H3-3A;CDKN1B;ANAPC10;CDC27;UBE2E1;RPS6KA1;ANAPC7;IL1A;H2AZ2;EHMT2;MAPK7;H2AJ;RELA;H2BC12;CDKN2C;H2BC21;CDC26	MPS_D1_KD_vs_CTRL	reactome
401	prerank	REACTOME_TRANSCRIPTIONAL_AND_POST_TRANSLATIONAL_REGULATION_OF_MITF_M_EXPRESSION_AND_ACTIVITY	-0.418187	-1.61643	0.00183824	0.02915	0.989	26/56	28.11%	MAPK3;UBE2I;MARK3;AIMP1;YWHAE;DARS1;RPS6KA1;LEF1;SOX9;KARS1;CTNNB1;SNAI2;YWHAB;YWHAZ;TBX3;SUMO1;HDAC1;CDH1;TFE3;YWHAH;XPO1;YWHAG;CREB1;HINT1;EDNRB;RARS1	MPS_D1_KD_vs_CTRL	reactome
402	prerank	REACTOME_GLUCOSE_METABOLISM	-0.391982	-1.61575	0.00181488	0.0292152	0.989	36/75	31.94%	AAAS;PFKFB2;PRKACA;GAPDH;PGM2L1;ADPGK;PPP2R5D;TPI1;NUP88;SLC37A1;PFKFB4;PC;NUP85;SEC13;PPP2R1A;BPGM;GNPDA1;PPP2CA;ALDOC;NUP54;SEH1L;NUP50;RAE1;PGAM1;POM121C;PKM;ALDOA;POM121;NUP205;NUP98;FBP1;NUP62;PKLR;PPP2CB;NUP35;NDC1	MPS_D1_KD_vs_CTRL	reactome
403	prerank	REACTOME_FORMATION_OF_THE_CANONICAL_BAF_CBAF_COMPLEX	-0.533053	-1.61523	0.0228571	0.0292884	0.989	16/18	37.85%	SMARCE1;DPF2;BCL7B;SMARCB1;ARID1A;ACTB;BCL7A;SS18;ACTL6A;ARID1B;SMARCC1;SMARCA4;BCL7C;SMARCD1;SMARCA2;DPF1	MPS_D1_KD_vs_CTRL	reactome
404	prerank	REACTOME_TRANSPORT_OF_THE_SLBP_DEPENDANT_MATURE_MRNA	-0.454959	-1.61367	0.015444	0.0296357	0.989	21/36	34.37%	AAAS;EIF4E;NUP88;NUP85;SEC13;ALYREF;NUP54;SEH1L;NUP50;RAE1;POM121C;NCBP2;POM121;NUP205;NUP98;NUP62;NXF1;NUP35;NDC1;SLBP;NUP37	MPS_D1_KD_vs_CTRL	reactome
405	prerank	REACTOME_MAPK_FAMILY_SIGNALING_CASCADES	-0.322609	-1.61355	0	0.029579	0.989	108/286	25.44%	PAK2;MAPK3;DUSP7;NRAS;PPP2R5B;MAPKAPK5;FGFR4;RAP1B;LAMTOR3;IL2RG;ZDHHC9;CALM1;CDC42;PEBP1;RANBP9;MARK3;PSMD3;CDC42EP2;ACTG1;PIK3R2;BRAP;RALGDS;FGFR1;PSMB2;CUL3;PTPN7;PSMA4;PRKACA;PPP2R5A;SRC;RASA2;PSMD8;FGF19;HSPB1;DLG3;GFRA2;PSMD7;SPRED2;PPP2R5D;PSMA6;GRB2;PSMD12;FGF8;MOV10;MAP2K1;RASA4;PDGFRA;DAB2IP;ARAF;NRTN;PSMC2;DUSP1;RAC1;YWHAB;KBTBD7;CNKSR1;PPP1CC;FRS3;PRKCQ;PPP5C;TLN1;RASGEF1A;ABHD17C;FNTA;TGFA;RASGRP1;RCE1;RASGRP3;DUSP16;GOLGA7;RAP1A;LAMTOR2;JAK2;RBX1;DNAJB1;PSMB4;FGF3;MAP3K11;FN1;PPP2R1A;HBEGF;PTK2;PPP2CA;PPP1CB;MRAS;CNKSR2;PSMB6;ACTB;IRS1;PIK3CA;MAPK4;PSMD6;PTPRA;ABHD17A;PSMB1;ETV4;XPO1;DLG4;SHC1;SPTBN2;IL17RD;BRAF;AGO4;ARL2;PRKG2;GFRA3;PSMD13;NCOA3	MPS_D1_KD_vs_CTRL	reactome
406	prerank	REACTOME_SARS_COV_1_MODULATES_HOST_TRANSLATION_MACHINERY	-0.458181	-1.61301	0.0126126	0.0296383	0.989	23/35	36.94%	RPS27;HNRNPA1;RPS26;RPS6;RPS20;RPS23;RPS25;RPS16;RPS15A;RPS13;RPS8;RPS11;RPS3A;RPS24;RPS5;RPS10;RPS29;RPS2;RPSA;RPS7;EEF1A1;RPS15;RPS21	MPS_D1_KD_vs_CTRL	reactome
407	prerank	REACTOME_RHOH_GTPASE_CYCLE	-0.457836	-1.61179	0.0168224	0.0297841	0.989	8/36	6.81%	PAK2;TUBA1B;RAB7A;PAK4;JUP;VAMP3;DBN1;LAMTOR1	MPS_D1_KD_vs_CTRL	reactome
408	prerank	REACTOME_P53_DEPENDENT_G1_DNA_DAMAGE_RESPONSE	-0.41591	-1.61082	0.00373134	0.029958	0.989	37/53	37.68%	CCNA2;PSMD3;PSMB2;PCBP4;CDKN1B;PSMA4;PSMD8;COP1;PSMD7;ZNF385A;PSMA6;PSMD12;PSMC2;PSMB4;PSMB6;PSMD6;PSMB1;PHF20;PSMD13;PSMB7;UBC;CHEK2;PSMD2;PSMC1;PSMC4;PSMD1;PSMC5;PSMB5;PSMC3;PSMA3;UBB;PSMD14;PSMB3;PSMA7;PSMD11;CDK2;UBA52	MPS_D1_KD_vs_CTRL	reactome
409	prerank	REACTOME_MAPK_TARGETS_NUCLEAR_EVENTS_MEDIATED_BY_MAP_KINASES	-0.465275	-1.61041	0.0171103	0.0299544	0.989	15/31	24.45%	MAPK3;DUSP7;VRK3;MAPK9;RPS6KA1;MAPKAPK2;PPP2R5D;ATF1;MAPK7;ATF2;PPP2R1A;PPP2CA;MAPK11;MEF2A;CREB1	MPS_D1_KD_vs_CTRL	reactome
410	prerank	REACTOME_ACTIVATION_OF_ANTERIOR_HOX_GENES_IN_HINDBRAIN_DEVELOPMENT_DURING_EARLY_EMBRYOGENESIS	-0.367291	-1.60879	0	0.0302335	0.99	45/106	30.92%	RBBP7;HOXB2;HOXB1;POLR2J;HOXB3;HOXB4;POLR2H;POLR2B;CNOT9;H3-3A;POLR2E;H2AZ2;POLR2C;PIAS2;H2AJ;RARA;PAXIP1;POLR2K;HOXA3;H2BC12;PCGF2;HOXD4;HDAC3;H2BC21;DPY30;YY1;H4C4;H3C12;ASH2L;CTCF;H4C12;H2AX;NCOA6;RBBP4;NCOA3;CNOT6;EGR2;PKNOX1;HOXA1;ZNF335;HOXC4;POLR2L;H3C13;HOXA4;RXRA	MPS_D1_KD_vs_CTRL	reactome
411	prerank	REACTOME_SIGNALING_BY_INTERLEUKINS	-0.306014	-1.60736	0	0.0304663	0.99	163/375	32.27%	PAK2;IL21R;ARF1;MAPK3;DUSP7;STAT6;RAP1B;IL2RG;NFKB1;BOLA2B;YES1;UBE2V1;CISH;CDC42;VRK3;PSMD3;VAMP7;PELI2;STX3;MAP3K7;PIK3R2;NOD2;JUNB;N4BP1;PTPN12;PSMB2;PTPN7;PSMA4;PRKACA;MAPK9;PTPN5;PSMD8;MSN;OPRD1;NKIRAS2;TAB2;CAPZA1;MAP2K4;P4HB;RPS6KA1;RHOU;HNRNPA2B1;IL1A;MYD88;CD4;MAPKAPK2;HCK;IRAK2;AGER;ICAM1;PSMD7;UBE2N;AKT1;PPP2R5D;PSMA6;GRB2;PSMD12;LBP;MAP2K1;CRK;CTF1;IL20RB;ATF1;HSP90B1;MAPK7;PSMC2;INPPL1;RELA;PIK3CD;SYK;PTPN6;FBXW11;YWHAZ;SIGIRR;STXBP2;LCK;TSLP;ATF2;JAK2;RBX1;PSMB4;PTPN2;FN1;PPP2R1A;HIF1A;CD86;SOCS5;SOS2;RALA;TNFRSF1B;PPP2CA;NOD1;TGFB1;PSMB6;MAP3K3;H3C12;CNTFR;IRS1;MAPK11;BIRC5;PIK3CA;HNRNPDL;PSMD6;STAT5A;IL4R;MEF2A;PSMB1;PDCD4;STX1A;SHC1;TNFRSF1A;TXLNA;IL17RC;CREB1;MAOA;GATA3;IL27RA;HSP90AA1;PSMD13;MAP2K3;RPLP0;TBK1;HMGB1;TNIP2;BCL6;PSMB7;UBC;MAPKAPK3;VAMP2;LYN;USP18;CRKL;PELI3;PSMD2;PTPN18;RORA;PSMC1;MMP9;CCL2;SKP1;IL18R1;CHUK;CEBPD;TEC;FOXO1;PSMC4;H3C13;GSDMD;PPP2CB;ITGAX;SOS1;PSMD1;FSCN1;GSTA2;FYN;IL13RA1;PSMC5;SMARCA4;RPS6KA2;IL20RA;PSMB5;PSMC3;PSMA3	MPS_D1_KD_vs_CTRL	reactome
412	prerank	REACTOME_MAPK1_MAPK3_SIGNALING	-0.325596	-1.60297	0	0.0315786	0.993	80/248	20.04%	MAPK3;DUSP7;NRAS;PPP2R5B;FGFR4;RAP1B;LAMTOR3;IL2RG;ZDHHC9;CALM1;PEBP1;RANBP9;MARK3;PSMD3;ACTG1;PIK3R2;BRAP;RALGDS;FGFR1;PSMB2;CUL3;PTPN7;PSMA4;PPP2R5A;SRC;RASA2;PSMD8;FGF19;DLG3;GFRA2;PSMD7;SPRED2;PPP2R5D;PSMA6;GRB2;PSMD12;FGF8;MAP2K1;RASA4;PDGFRA;DAB2IP;ARAF;NRTN;PSMC2;DUSP1;YWHAB;KBTBD7;CNKSR1;PPP1CC;FRS3;PRKCQ;PPP5C;TLN1;RASGEF1A;ABHD17C;FNTA;TGFA;RASGRP1;RCE1;RASGRP3;DUSP16;GOLGA7;RAP1A;LAMTOR2;JAK2;RBX1;PSMB4;FGF3;MAP3K11;FN1;PPP2R1A;HBEGF;PTK2;PPP2CA;PPP1CB;MRAS;CNKSR2;PSMB6;ACTB;IRS1	MPS_D1_KD_vs_CTRL	reactome
413	prerank	REACTOME_RUNX1_REGULATES_TRANSCRIPTION_OF_GENES_INVOLVED_IN_DIFFERENTIATION_OF_HSCS	-0.367358	-1.6027	0	0.0315427	0.993	59/98	39.81%	PSMD3;CCNH;TCF3;PSMB2;H3-3A;PSMA4;PSMD8;MNAT1;H2AZ2;PSMD7;PSMA6;PSMD12;PSMC2;H2AJ;H2BC12;CBFB;H2BC21;PSMB4;LDB1;H4C4;PSMB6;H3C12;PSMD6;PSMB1;H4C12;H2AX;GATA3;GATA2;PSMD13;PSMB7;UBC;LMO2;PSMD2;PSMC1;ABL1;PSMC4;H3C13;PSMD1;TCF12;PSMC5;PSMB5;PSMC3;PSMA3;UBB;CDK7;PSMD14;PSMB3;H3C6;H2AC14;H3C10;PSMA7;H2BC14;PSMD11;UBA52;H2BC6;H2BC4;H2BC17;H3C8;H4C14	MPS_D1_KD_vs_CTRL	reactome
414	prerank	REACTOME_SARS_COV_1_HOST_INTERACTIONS	-0.381108	-1.60199	0.00371747	0.0316651	0.993	45/92	30.59%	UBE2I;NFKB1;RIGI;RPS27;HNRNPA1;PCBP2;YWHAE;RPS26;KPNA2;IRF3;IRAK2;NPM1;PALS1;YWHAQ;IKBKE;RELA;RPS6;YWHAB;RPS20;RPS23;RPS25;YWHAZ;FKBP1A;PPIB;RPS16;PPIG;BST2;YWHAH;YWHAG;SFN;RPS15A;RPS13;RPS8;RPS11;RPS3A;RCAN3;TBK1;SMAD4;UBC;RPS24;TOMM70;PKLR;RPS5;RPS10;RPS29	MPS_D1_KD_vs_CTRL	reactome
415	prerank	REACTOME_SMAD2_SMAD3_SMAD4_HETEROTRIMER_REGULATES_TRANSCRIPTION	-0.45539	-1.60135	0.0201613	0.0317586	0.993	11/36	18.99%	MAPK3;CDK8;JUNB;E2F5;MEN1;CDK9;CCNC;TFDP2;E2F4;HDAC1;TGIF2	MPS_D1_KD_vs_CTRL	reactome
416	prerank	REACTOME_TOLL_LIKE_RECEPTOR_CASCADES	-0.346231	-1.59834	0.0018797	0.0324574	0.993	37/150	12.92%	MAPK3;UBE2D1;DUSP7;TLR2;NFKB1;UBE2V1;SLC15A4;UBE2D3;VRK3;CTSK;PELI2;MAP3K7;NOD2;N4BP1;UBE2D2;LGMN;MAPK9;NKIRAS2;TAB2;MAP2K4;TIRAP;RPS6KA1;IRF3;MYD88;MAPKAPK2;IRAK2;AGER;UBE2N;PPP2R5D;LBP;MAP2K1;IKBKE;CNPY3;ATF1;HSP90B1;MAPK7;RELA	MPS_D1_KD_vs_CTRL	reactome
417	prerank	REACTOME_RUNX1_INTERACTS_WITH_CO_FACTORS_WHOSE_PRECISE_EFFECT_ON_RUNX1_TARGETS_IS_NOT_KNOWN	-0.446816	-1.59707	0.0160966	0.0327097	0.993	23/36	37.51%	SMARCE1;YAF2;CSNK2B;SCMH1;SMARCB1;CBX2;PHC2;SMARCC2;ARID1A;CBFB;RNF2;ACTL6A;SMARCD3;CSNK2A1;SMARCD2;ARID1B;SMARCC1;SMARCA4;CSNK2A2;PCGF5;SMARCD1;RYBP;SMARCA2	MPS_D1_KD_vs_CTRL	reactome
418	prerank	REACTOME_DDX58_IFIH1_MEDIATED_INDUCTION_OF_INTERFERON_ALPHA_BETA	-0.395949	-1.59642	0	0.03278	0.993	16/64	12.92%	UBE2D1;OTUD5;NFKB1;RIGI;UBE2D3;UBE2D2;PCBP2;NKIRAS2;TAX1BP1;IRF3;UBE2K;AGER;HSP90AB1;ATG5;IKBKE;RELA	MPS_D1_KD_vs_CTRL	reactome
419	prerank	REACTOME_EXPORT_OF_VIRAL_RIBONUCLEOPROTEINS_FROM_NUCLEUS	-0.45903	-1.59554	0.0153846	0.0329461	0.994	18/33	31.94%	HSPA1A;AAAS;NUP88;NUP85;SEC13;NUP54;SEH1L;NUP50;RAE1;RAN;XPO1;POM121C;POM121;NUP205;NUP98;NUP62;NUP35;NDC1	MPS_D1_KD_vs_CTRL	reactome
420	prerank	REACTOME_SIGNALING_BY_ERBB2	-0.41407	-1.59271	0.00746269	0.0336713	0.994	13/49	11.53%	AKT2;NRAS;YES1;USP8;PRKCD;RHOA;PTPN12;SRC;CDC37;DIAPH1;AKT1;GRB2;CUL5	MPS_D1_KD_vs_CTRL	reactome
421	prerank	REACTOME_DEATH_RECEPTOR_SIGNALING	-0.340783	-1.59199	0.0036036	0.0338146	0.994	66/148	30.10%	UBE2D1;LINGO1;MAGED1;NFKB1;TRAF1;RNF31;USP21;UBE2D3;UBE2L3;RHOA;MAP3K7;PREX1;ARHGEF39;UBE2D2;YWHAE;ARHGEF2;TAB2;PRKCI;TAX1BP1;MYD88;HDAC2;MAPKAPK2;ARHGEF5;SPPL2A;ARHGEF9;ARHGEF16;ECT2;ARHGEF26;NGF;RTN4R;IKBKE;RELA;RAC1;PLEKHG5;HDAC1;HDAC3;ARHGEF4;APH1A;NCSTN;SPATA2;SOS2;GNA13;TNFSF10;MADD;NGEF;ARHGEF18;ARHGEF40;TNFRSF10A;FGD1;TNFRSF1A;BEX3;ARHGDIA;OPTN;PSEN1;OTUD1;TBK1;UBC;ARHGEF3;ADAM17;ABR;PRDM4;CHUK;ARHGEF19;TRADD;RBCK1;BAD	MPS_D1_KD_vs_CTRL	reactome
422	prerank	REACTOME_TOLL_LIKE_RECEPTOR_9_TLR9_CASCADE	-0.363576	-1.59057	0.00184502	0.0341084	0.994	43/102	27.23%	MAPK3;DUSP7;NFKB1;UBE2V1;SLC15A4;VRK3;PELI2;MAP3K7;NOD2;N4BP1;MAPK9;NKIRAS2;TAB2;MAP2K4;RPS6KA1;MYD88;MAPKAPK2;IRAK2;AGER;UBE2N;PPP2R5D;MAP2K1;ATF1;MAPK7;RELA;FBXW11;ATF2;PPP2R1A;PPP2CA;NOD1;PIK3R4;TICAM1;MAPK11;MEF2A;CREB1;IRF7;MAP3K1;MAP2K3;HMGB1;TNIP2;UBC;MAPKAPK3;USP18	MPS_D1_KD_vs_CTRL	reactome
423	prerank	REACTOME_REGULATION_OF_CDH1_GENE_TRANSCRIPTION	-0.375821	-1.59035	0.00365631	0.0340991	0.994	32/89	26.25%	MAPK3;RBBP7;SNAI1;KDM1A;TCF3;MPHOSPH8;H3-3A;FOXP2;DNTTIP1;STRAP;TLE1;HDAC2;H2AZ2;KMT5A;H2AJ;SNAI2;ZMYM2;H2BC12;ARID1A;HDAC1;H2BC21;CDH1;H4C4;TGIF2;H3C12;CTBP1;H4C12;PKM;H2AX;RBBP4;MCRIP1;CTBP2	MPS_D1_KD_vs_CTRL	reactome
424	prerank	REACTOME_HCMV_LATE_EVENTS	-0.363783	-1.58876	0.00185874	0.0344543	0.995	58/102	40.29%	CHMP2B;TSG101;AAAS;VPS28;VPS4A;VPS37A;VPS37C;UBAP1;H2AC17;CHMP2A;MVB12A;NUP88;CHMP4B;H2BC12;VPS25;VPS37D;H2BC21;NUP85;SEC13;VPS37B;H4C4;NUP54;CHMP1A;H3C12;SEH1L;NUP50;RAE1;H4C12;POM121C;CHMP4C;CHMP6;CHMP7;POM121;NUP205;NUP98;CEBPD;NUP62;H3C13;CHMP4A;NUP35;NDC1;NUP37;HNRNPK;H3C6;H2AC14;H3C10;H2BC14;H2BC18;NUP214;H2BC6;H2BC4;H2AC16;H2BC17;H2AC21;H3C8;H4C14;H2AC25;H2AC12	MPS_D1_KD_vs_CTRL	reactome
425	prerank	REACTOME_SIGNALLING_TO_RAS	-0.510998	-1.58679	0.0280899	0.0348829	0.995	15/20	33.18%	NRAS;RALGDS;SRC;MAPKAPK2;GRB2;NGF;RALB;RALA;MAPK11;SHC1;MAPKAPK3;KRAS;SOS1;MAPK12;SHC2	MPS_D1_KD_vs_CTRL	reactome
426	prerank	REACTOME_SUMOYLATION_OF_SUMOYLATION_PROTEINS	-0.454152	-1.58608	0.00759013	0.03499	0.995	18/35	31.94%	UBE2I;AAAS;NUP88;TOPORS;SUMO1;NUP85;SEC13;NUP54;SEH1L;NUP50;RAE1;POM121C;POM121;NUP205;NUP98;NUP62;NUP35;NDC1	MPS_D1_KD_vs_CTRL	reactome
427	prerank	REACTOME_G0_AND_EARLY_G1	-0.472994	-1.58597	0.0146252	0.0349394	0.995	14/27	29.98%	MAX;CCNA2;E2F5;TOP2A;RBL2;MYBL2;TFDP2;E2F4;HDAC1;LIN9;RBBP4;LIN37;LIN52;LIN54	MPS_D1_KD_vs_CTRL	reactome
428	prerank	REACTOME_INTEGRATION_OF_ENERGY_METABOLISM	-0.36321	-1.5853	0.00188679	0.0350381	0.996	42/97	30.88%	ACSL3;GNAS;MARCKS;GNG5;PRKAR1A;MLX;PRKACA;PLCB3;ADIPOR1;CACNA2D2;ADCY3;GNAI2;GNB1;ACSL4;AGPAT1;PPP2R5D;KCNJ11;ACLY;ITPR1;ACACA;RAP1A;STXBP1;PPP2R1A;GNAQ;PPP2CA;GNAI1;RAPGEF4;MLXIPL;GNB2;ABCC8;STX1A;GNG2;VAMP2;TKT;GNG8;IQGAP1;PKLR;PRKCA;PPP2CB;STK11;AHCYL1;GNGT2	MPS_D1_KD_vs_CTRL	reactome
429	prerank	REACTOME_NOTCH3_INTRACELLULAR_DOMAIN_REGULATES_TRANSCRIPTION	-0.489509	-1.58453	0.0253906	0.0351402	0.996	7/23	13.97%	SNW1;HEY2;MAMLD1;FABP7;MAML1;RBPJ;DLGAP5	MPS_D1_KD_vs_CTRL	reactome
430	prerank	REACTOME_DOWNREGULATION_OF_SMAD2_3_SMAD4_TRANSCRIPTIONAL_ACTIVITY	-0.473717	-1.58395	0.0137255	0.0352107	0.996	4/30	2.50%	SNW1;MAPK3;UBE2D1;UBE2D3	MPS_D1_KD_vs_CTRL	reactome
431	prerank	REACTOME_SYNTHESIS_OF_PC	-0.484276	-1.583	0.0159681	0.0354133	0.996	18/27	30.43%	LPIN2;PCYT1B;CSNK2B;SLC44A2;MFSD2A;STARD10;BCHE;PEMT;CHPT1;SLC44A4;CEPT1;SLC44A1;SLC44A3;LPIN1;CSNK2A1;SLC44A5;STARD7;CHKA	MPS_D1_KD_vs_CTRL	reactome
432	prerank	REACTOME_SYNTHESIS_OF_SUBSTRATES_IN_N_GLYCAN_BIOSYTHESIS	-0.398325	-1.58211	0.00957854	0.0355333	0.997	27/62	24.55%	ST3GAL4;GMPPA;GFUS;NANP;UAP1;CMAS;SLC35C1;ST8SIA1;DPM3;DPM2;ST6GALNAC3;DOLPP1;SRD5A3;ST6GAL2;ST8SIA6;DHRSX;ST3GAL6;DPM1;SLC35A1;ST3GAL2;NEU4;NUS1;CTSA;GNE;ST3GAL1;GFPT1;NANS	MPS_D1_KD_vs_CTRL	reactome
433	prerank	REACTOME_SUMOYLATION_OF_RNA_BINDING_PROTEINS	-0.421138	-1.58131	0.0095057	0.0356489	0.997	23/47	31.94%	UBE2I;AAAS;SCMH1;HNRNPC;CBX2;NUP88;PHC2;PCGF2;SUMO1;NUP85;SEC13;RNF2;NUP54;SEH1L;NUP50;RAE1;POM121C;POM121;NUP205;NUP98;NUP62;NUP35;NDC1	MPS_D1_KD_vs_CTRL	reactome
434	prerank	REACTOME_MITOCHONDRIAL_TRNA_AMINOACYLATION	-0.496048	-1.58043	0.0299065	0.0358181	0.997	9/21	24.43%	YARS2;KARS1;RARS2;VARS2;TARS2;FARS2;PPA2;DARS2;GARS1	MPS_D1_KD_vs_CTRL	reactome
435	prerank	REACTOME_INHIBITION_OF_DNA_RECOMBINATION_AT_TELOMERE	-0.402687	-1.58024	0.00992063	0.0358205	0.997	16/55	18.69%	POLR2J;POLR2H;POLR2B;TERF2;H3-3A;TINF2;DAXX;POLR2E;H2AZ2;POLR2C;TERF2IP;H2AJ;POLR2K;H2BC12;H2BC21;H4C4	MPS_D1_KD_vs_CTRL	reactome
436	prerank	REACTOME_ANTIGEN_PRESENTATION_FOLDING_ASSEMBLY_AND_PEPTIDE_LOADING_OF_CLASS_I_MHC	-0.458995	-1.57667	0.024952	0.0367629	0.997	14/29	27.41%	PDIA3;SEC24C;SEC31A;SEC24D;HLA-F;SEC13;B2M;PIK3R4;SEC23A;HLA-E;ERAP2;TAPBP;CALR;BCAP31	MPS_D1_KD_vs_CTRL	reactome
437	prerank	REACTOME_REGULATION_OF_TP53_ACTIVITY_THROUGH_PHOSPHORYLATION	-0.37019	-1.57584	0.00536673	0.03689	0.997	29/91	20.28%	CCNA2;MAPKAPK5;TAF11;TPX2;TAF7;SSRP1;AURKA;PRKAG1;CSNK2B;TAF9;TAF6;KAT5;RHNO1;TP53RK;TAF1;RAD9B;TAF15;EXO1;TAF4B;AURKB;TOPBP1;TAF10;CDK5;TBP;TAF9B;RFC5;SUPT16H;TAF5;MAPK11	MPS_D1_KD_vs_CTRL	reactome
438	prerank	REACTOME_INTERLEUKIN_1_FAMILY_SIGNALING	-0.351319	-1.57466	0.00373134	0.0371162	0.997	59/121	32.27%	NFKB1;UBE2V1;PSMD3;PELI2;MAP3K7;NOD2;N4BP1;PTPN12;PSMB2;PTPN7;PSMA4;PTPN5;PSMD8;NKIRAS2;TAB2;MAP2K4;IL1A;MYD88;IRAK2;AGER;PSMD7;UBE2N;PSMA6;PSMD12;MAP2K1;PSMC2;RELA;PTPN6;FBXW11;SIGIRR;RBX1;PSMB4;PTPN2;NOD1;PSMB6;MAP3K3;PSMD6;PSMB1;PSMD13;TBK1;HMGB1;TNIP2;PSMB7;UBC;USP18;PELI3;PSMD2;PTPN18;PSMC1;SKP1;IL18R1;CHUK;PSMC4;GSDMD;PSMD1;PSMC5;PSMB5;PSMC3;PSMA3	MPS_D1_KD_vs_CTRL	reactome
439	prerank	REACTOME_BETA_CATENIN_PHOSPHORYLATION_CASCADE	-0.540325	-1.57403	0.0256881	0.0372304	0.997	8/17	18.84%	PPP2R5B;PPP2R5A;PPP2R5D;AXIN1;CTNNB1;AMER1;PPP2R1A;PPP2CA	MPS_D1_KD_vs_CTRL	reactome
440	prerank	REACTOME_RESPIRATORY_ELECTRON_TRANSPORT	-0.334813	-1.57079	0	0.038035	0.997	86/155	39.93%	MT-ND6;NDUFA6;MT-CO2;COQ10A;SDHC;ACAD9;NDUFA12;NDUFA10;UQCC3;MT-CO1;COX17;UQCRFS1;COA1;MT-CO3;HCCS;NUBPL;COX5A;MT-ND4;COX6A1;NDUFS5;NDUFB1;GOT1;MT-ND5;NDUFS8;NDUFA11;LYRM4;HIGD2A;OXA1L;NDUFV3;NDUFB6;FXN;UQCC6;NDUFAF2;SMIM20;TACO1;DMAC2;NDUFAF6;COX16;TMEM126A;HIGD1A;TTC19;NDUFS6;COX18;CYC1;COX7B;NDUFS2;TMEM223;SCO2;CMC1;PNKD;NDUFAF5;ETFA;NDUFB4;SDHB;COA3;UQCRC2;COX20;COX7A2;NDUFB9;NDUFS1;NDUFB10;COQ10B;NDUFB5;MT-ND1;NDUFA13;TRAP1;RAB5IF;MDH2;COX6C;COX4I1;NDUFA7;LYRM2;UQCC5;NDUFS4;NDUFC1;NFS1;UQCRQ;MDH1;MT-ND3;NDUFB3;NDUFV2;PYURF;MT-CYB;HSPA9;UQCRB;GOT2	MPS_D1_KD_vs_CTRL	reactome
441	prerank	REACTOME_TIGHT_JUNCTION_INTERACTIONS	-0.496375	-1.57022	0.0276753	0.0381085	0.997	7/23	12.48%	CLDN23;PARD3;CLDN12;PRKCI;F11R;PALS1;CLDN16	MPS_D1_KD_vs_CTRL	reactome
442	prerank	REACTOME_REGULATION_OF_RUNX2_EXPRESSION_AND_ACTIVITY	-0.391672	-1.56875	0.012844	0.0385465	0.997	36/59	37.85%	PSMD3;PSMB2;PSMA4;PSMD8;PSMD7;PSMA6;PSMD12;WWP1;PSMC2;CBFB;RBX1;PSMB4;PSMB6;PSMD6;PSMB1;SMURF1;PSMD13;PSMB7;UBC;MSX2;PSMD2;PSMC1;SKP1;PSMC4;PSMD1;PSMC5;PSMB5;PSMC3;PSMA3;UBB;PSMD14;PSMB3;PSMA7;PSMD11;UBA52;HIVEP3	MPS_D1_KD_vs_CTRL	reactome
443	prerank	REACTOME_TNF_SIGNALING	-0.39742	-1.56788	0.0124555	0.0387284	0.997	13/55	12.20%	UBE2D1;TRAF1;RNF31;USP21;UBE2D3;UBE2L3;MAP3K7;UBE2D2;TAB2;TAX1BP1;MAPKAPK2;SPPL2A;IKBKE	MPS_D1_KD_vs_CTRL	reactome
444	prerank	REACTOME_SUMOYLATION_OF_DNA_DAMAGE_RESPONSE_AND_REPAIR_PROTEINS	-0.379372	-1.56758	0.0130354	0.0387356	0.997	34/77	29.74%	UBE2I;AAAS;CETN2;SCMH1;MDC1;SUMO3;XRCC4;SMC6;PIAS2;PML;CBX2;NSMCE4A;NUP88;PHC2;TDG;PCGF2;SUMO1;NUP85;SEC13;RNF2;NUP54;SEH1L;NUP50;RAD21;RAE1;POM121C;PIAS1;POM121;NUP205;HDAC7;NUP98;HERC2;NSMCE1;NUP62	MPS_D1_KD_vs_CTRL	reactome
445	prerank	REACTOME_SIGNALING_BY_FGFR4	-0.433729	-1.56745	0.0102389	0.0386672	0.997	20/39	30.70%	MKNK1;MAPK3;NRAS;FGFR4;SRC;FGF19;GRB2;FGF8;FRS3;PPP2R1A;PLCG1;PPP2CA;PIK3CA;SPRY2;SHC1;BRAF;UBC;KRAS;PPP2CB;SOS1	MPS_D1_KD_vs_CTRL	reactome
446	prerank	REACTOME_DISORDERS_OF_TRANSMEMBRANE_TRANSPORTERS	-0.337574	-1.56736	0	0.0386067	0.997	66/144	32.47%	ABCC6;RNF185;AAAS;SLC33A1;ABCA1;DERL1;PSMD3;SLC35C1;PSMB2;PSMA4;PSMD8;SLC2A10;OS9;ERLEC1;PSMD7;PSMA6;PSMD12;SLC29A3;SLC5A2;ABCC2;SLC5A5;ABCD1;PSMC2;NUP88;KCNJ11;RNF5;SLC35A1;ABCB4;BSG;SLC24A1;NUP85;SEC13;PSMB4;LMBRD1;PSMB6;NUP54;SEH1L;SLCO2A1;NUP50;PSMD6;RAE1;ABCC8;PSMB1;SLC9A6;POM121C;PSMD13;ABCD4;SLC27A4;PSMB7;UBC;POM121;NUP205;NUP98;PSMD2;PSMC1;NUP62;PSMC4;PSMD1;PSMC5;NUP35;NDC1;PSMB5;PSMC3;PSMA3;ABCC9;SLC7A9	MPS_D1_KD_vs_CTRL	reactome
447	prerank	REACTOME_DISASSEMBLY_OF_THE_DESTRUCTION_COMPLEX_AND_RECRUITMENT_OF_AXIN_TO_THE_MEMBRANE	-0.466334	-1.56668	0.032381	0.038723	0.997	13/29	21.91%	PPP2R5B;CSNK1G2;PPP2R5A;DVL3;PPP2R5D;AXIN1;CTNNB1;WNT8A;AMER1;PPP2R1A;PPP2CA;LRP5;DVL2	MPS_D1_KD_vs_CTRL	reactome
448	prerank	REACTOME_TRANSCRIPTIONAL_REGULATION_BY_E2F6	-0.454258	-1.56625	0.0131827	0.0387564	0.997	12/34	21.76%	MAX;RBBP7;YAF2;UXT;APAF1;EHMT2;PCGF6;TFDP2;PCGF2;RNF2;CBX3;CHEK1	MPS_D1_KD_vs_CTRL	reactome
449	prerank	REACTOME_FORMATION_OF_THE_NON_CANONICAL_BAF_NCBAF_COMPLEX	-0.529081	-1.56251	0.0337972	0.0399229	0.999	14/17	37.51%	BCL7B;SMARCC2;BRD9;ACTB;BCL7A;SS18;ACTL6A;SMARCD3;SMARCD2;SMARCC1;SMARCA4;BCL7C;SMARCD1;SMARCA2	MPS_D1_KD_vs_CTRL	reactome
450	prerank	REACTOME_SLC_MEDIATED_TRANSPORT_OF_NEUROTRANSMITTERS	0.538191	1.56103	0.0409091	0.717287	0.999	7/16	22.49%	SLC22A1;SLC25A18;SLC6A20;SLC6A1;SLC6A4;SLC6A15;SLC6A2	MPS_D1_KD_vs_CTRL	reactome
451	prerank	REACTOME_BUTYRATE_RESPONSE_FACTOR_1_BRF1_BINDS_AND_DESTABILIZES_MRNA	-0.52199	-1.55839	0.0311927	0.041144	0.999	6/17	18.18%	EXOSC9;MAPKAPK2;EXOSC8;AKT1;YWHAB;ZFP36L1	MPS_D1_KD_vs_CTRL	reactome
452	prerank	REACTOME_DISORDERS_OF_DEVELOPMENTAL_BIOLOGY	-0.519488	-1.55785	0.038961	0.0412202	0.999	8/18	20.45%	CALM1;PRKACA;HDAC1;HDAC3;GPS2;DPY30;TBL1X;ASH2L	MPS_D1_KD_vs_CTRL	reactome
453	prerank	REACTOME_CELLULAR_SENESCENCE	-0.328401	-1.55682	0	0.0414743	0.999	40/176	15.33%	MAPK3;UBE2D1;CCNA2;FZR1;RBBP7;MAPKAPK5;NFKB1;UBE2C;ANAPC15;SCMH1;TERF2;H3-3A;CDKN1B;MAPK9;KAT5;H1-0;TINF2;ANAPC10;ERF;CDC27;MAP2K4;UBE2E1;RPS6KA1;ANAPC7;IL1A;H2AZ2;MAPKAPK2;CBX2;H1-2;MOV10;TERF2IP;EHMT2;MAPK7;TFDP2;H2AJ;RELA;PHC2;H2BC12;TNIK;CDKN2C	MPS_D1_KD_vs_CTRL	reactome
454	prerank	REACTOME_G1_S_DNA_DAMAGE_CHECKPOINTS	-0.380366	-1.55682	0.00184843	0.0413826	0.999	36/67	32.27%	CCNA2;PSMD3;PSMB2;PCBP4;CDKN1B;PSMA4;PSMD8;CSNK1E;COP1;PSMD7;ZNF385A;PSMA6;PSMD12;PSMC2;FBXW11;RBX1;PSMB4;PSMB6;MAPK11;PSMD6;CHEK1;PSMB1;PHF20;PSMD13;PSMB7;UBC;CHEK2;PSMD2;PSMC1;SKP1;PSMC4;PSMD1;PSMC5;PSMB5;PSMC3;PSMA3	MPS_D1_KD_vs_CTRL	reactome
455	prerank	REACTOME_RESPONSE_OF_EIF2AK1_HRI_TO_HEME_DEFICIENCY	-0.55575	-1.55645	0.0229446	0.0413837	0.999	5/15	10.83%	EIF2AK1;DDIT3;EIF2S2;ATF4;TRIB3	MPS_D1_KD_vs_CTRL	reactome
456	prerank	REACTOME_GOLGI_ASSOCIATED_VESICLE_BIOGENESIS	-0.401604	-1.55557	0.0127273	0.0415509	0.999	28/56	34.72%	ARF1;PUM1;BLOC1S6;SNX9;VAMP7;ACBD3;GOLGB1;HIP1R;AP3B1;AP1M2;CLTA;RAB5C;NAPA;SNX2;TPD52L1;GAK;CLINT1;AP1B1;VAMP2;TGOLN2;VAMP8;SH3GL2;TXNDC5;PICALM;DTNBP1;DNM2;PIK3C2A;CLTC	MPS_D1_KD_vs_CTRL	reactome
457	prerank	REACTOME_CELLULAR_RESPONSE_TO_CHEMICAL_STRESS	-0.325097	-1.55307	0.00363636	0.0422551	0.999	79/183	32.69%	CARM1;AKT2;GPX3;NFKB1;PRKCD;BLVRA;HBA2;CSNK2B;MT-CO2;PSMD3;GPX7;STAP2;PSMB2;CUL3;PSMA4;PSMD8;PGD;PRKCI;P4HB;NOX4;MT-CO1;HM13;ATF4;PSMD7;AKT1;TXN2;UBXN7;PSMA6;PSMD12;PRDX2;MT-CO3;ABCC1;COX5A;PSMC2;RELA;COX6A1;AMER1;GSTA1;HDAC3;RBX1;PSMB4;UFD1;TBL1X;PSMB6;EIF2AK3;ATP7A;PSMD6;ATOX1;PSMB1;MAP1LC3B;GPX8;TRIM21;MUL1;NCOA6;COX7B;PSMD13;PSMB7;UBC;SMARCD3;CSNK2A1;PSMD2;TKT;PSMC1;CCL2;SKP1;IDH1;COX7A2;PSMC4;RXRA;HELZ2;PSMD1;PPARA;PSMC5;PSMB5;PSMC3;PSMA3;DPP3;AKT3;CSNK2A2	MPS_D1_KD_vs_CTRL	reactome
458	prerank	REACTOME_EPH_EPHRIN_SIGNALING	-0.361258	-1.55283	0.00562852	0.0422396	0.999	30/91	20.57%	PAK2;ARPC2;YES1;SDCBP;CDC42;MYL12A;EFNA2;ACTG1;RHOA;SRC;ARPC3;NCK2;EFNA1;ARPC1B;CLTA;AP2A2;ARPC4;WASL;RAC1;EFNA4;EPHB4;GIT1;ARPC1A;EPHA10;EPHB3;APH1A;NCSTN;PTK2;ACTB;LIMK1	MPS_D1_KD_vs_CTRL	reactome
459	prerank	REACTOME_SIGNALING_BY_NOTCH1_PEST_DOMAIN_MUTANTS_IN_CANCER	-0.399168	-1.55079	0.0155039	0.0427413	0.999	24/56	29.08%	SNW1;HEY2;CDK8;DLL1;MAMLD1;HDAC2;MAML1;HDAC5;RBPJ;CCNC;HDAC1;HDAC3;RBX1;APH1A;NCSTN;TBL1X;HEY1;HDAC6;PSEN1;HDAC10;UBC;ADAM17;HDAC7;SKP1	MPS_D1_KD_vs_CTRL	reactome
460	prerank	REACTOME_SIGNALING_BY_FGFR	-0.369503	-1.55004	0.00545455	0.0429077	0.999	26/85	18.84%	MKNK1;MAPK3;NRAS;FGFR4;POLR2J;POLR2H;POLR2B;FGFR1;HNRNPA1;SRC;GTF2F1;GTF2F2;FGF19;POLR2E;FGFRL1;POLR2C;SPRED2;GRB2;FGF8;POLR2K;FRS3;PTBP1;FGF3;PPP2R1A;PLCG1;PPP2CA	MPS_D1_KD_vs_CTRL	reactome
461	prerank	REACTOME_SIGNALING_BY_SCF_KIT	-0.426314	-1.54929	0.0178253	0.0430661	0.999	23/41	31.75%	NRAS;YES1;GRAP;PIK3R2;SRC;GRB2;GRAP2;RAC1;PTPN6;LCK;JAK2;PIK3CA;CHEK1;STAT5A;SH2B3;LYN;MMP9;TEC;KRAS;PRKCA;SOS1;FYN;FER	MPS_D1_KD_vs_CTRL	reactome
462	prerank	REACTOME_CDC42_GTPASE_CYCLE	-0.328416	-1.54804	0.00179211	0.0433405	0.999	36/152	14.26%	PAK2;DEPDC1B;CHN1;RAB7A;PLEKHG4B;PAK4;CDC42;ARHGAP17;CDC42EP2;PIK3R2;CDC42EP4;PREX1;JUP;VAMP3;RALBP1;YKT6;LAMTOR1;RACGAP1;DOCK11;PLEKHG3;CDC42SE2;SH3PXD2A;ARFGAP3;WIPF2;ARHGEF5;ARHGAP31;ARHGAP4;ARHGEF9;ARHGEF16;ECT2;ARHGEF26;SRGAP2;WASL;ARHGAP33;ARHGAP21;ARHGAP20	MPS_D1_KD_vs_CTRL	reactome
463	prerank	REACTOME_RESPIRATORY_SYNCYTIAL_VIRUS_INFECTION_PATHWAY	-0.349324	-1.54671	0.00188679	0.0436209	0.999	60/102	36.61%	TLR2;CDK8;RIGI;MED15;MED12;CSNK2B;MED16;PPP1CA;MED18;MED6;IRF3;CDK19;MED25;MED4;GPC5;HSP90AB1;CUL5;CCNC;SPCS2;ELOC;PPP1CC;MED21;MED17;RAB5C;SEC11A;RBX1;RAB5A;MED19;IFNAR2;PPP1CB;RAB5B;IFNAR1;MED7;XPO1;HSP90AA1;MED14;MED30;UBE2L6;MED24;UBC;BCAP31;TLR3;CSNK2A1;GPC6;MED11;MED27;MED8;SEC11C;GPC3;MED23;CSNK2A2;UBB;CX3CR1;ELOB;MAVS;SDC4;SDC1;MED26;SPCS1;MED22	MPS_D1_KD_vs_CTRL	reactome
464	prerank	REACTOME_RHOV_GTPASE_CYCLE	-0.437249	-1.54538	0.019573	0.0439436	1	13/37	17.88%	PAK2;DEPDC1B;PAK4;CDC42;NCK1;TPM3;NCK2;SH3RF1;TXNL1;WASL;GIT1;ARHGAP12;MAP3K11	MPS_D1_KD_vs_CTRL	reactome
465	prerank	REACTOME_O_GLYCOSYLATION_OF_TSR_DOMAIN_CONTAINING_PROTEINS	0.421491	1.54344	0.0188285	0.613413	1	14/39	21.32%	ADAMTS18;ADAMTSL1;SBSPON;ADAMTS16;ADAMTS9;SPON2;ADAMTSL5;THBS2;ADAMTSL4;THBS1;ADAMTS10;ADAMTS20;ADAMTS2;THSD7A	MPS_D1_KD_vs_CTRL	reactome
466	prerank	REACTOME_TNFR2_NON_CANONICAL_NF_KB_PATHWAY	-0.366209	-1.54329	0.0123457	0.0444821	1	37/74	33.44%	TNFSF12;PSMD3;PSMB2;PSMA4;PSMD8;TNFSF14;PSMD7;PSMA6;PSMD12;PSMC2;EDARADD;FBXW11;TNFRSF11A;PSMB4;TNFRSF1B;LTBR;UBA3;PSMB6;PSMD6;PSMB1;TNFRSF1A;PSMD13;PSMB7;UBC;UBE2M;PSMD2;PSMC1;SKP1;CHUK;PSMC4;PSMD1;PSMC5;PSMB5;PSMC3;PSMA3;TNFRSF11B;UBB	MPS_D1_KD_vs_CTRL	reactome
467	prerank	REACTOME_TRISTETRAPROLIN_TTP_ZFP36_BINDS_AND_DESTABILIZES_MRNA	-0.524238	-1.54318	0.0323194	0.0444259	1	5/17	13.41%	EXOSC9;ZFP36;MAPKAPK2;EXOSC8;YWHAB	MPS_D1_KD_vs_CTRL	reactome
468	prerank	REACTOME_NOTCH4_INTRACELLULAR_DOMAIN_REGULATES_TRANSCRIPTION	-0.507298	-1.54267	0.0374753	0.0444853	1	5/19	11.30%	SNW1;HEY2;MAMLD1;MAML1;RBPJ	MPS_D1_KD_vs_CTRL	reactome
469	prerank	REACTOME_LISTERIA_MONOCYTOGENES_ENTRY_INTO_HOST_CELLS	-0.5063	-1.5407	0.0299625	0.045048	1	13/20	34.19%	SRC;CTNND1;STAM;GRB2;CTNNB1;CBLL1;CDH1;SH3GL3;UBC;EPS15;SH3GL2;UBB;SH3KBP1	MPS_D1_KD_vs_CTRL	reactome
470	prerank	REACTOME_CYTOSOLIC_SENSORS_OF_PATHOGEN_ASSOCIATED_DNA	-0.386518	-1.54026	0.0108893	0.0451094	1	21/62	17.52%	STAT6;CRCP;NFKB1;POLR2H;POLR1D;XRCC5;NKIRAS2;POLR2E;POLR3F;NLRC3;IRF3;MYD88;XRCC6;DDX41;IFI16;CTNNB1;RELA;POLR2K;POLR3D;DHX36;POLR1C	MPS_D1_KD_vs_CTRL	reactome
471	prerank	REACTOME_SIGNALING_BY_FGFR2_IN_DISEASE	-0.425214	-1.54013	0.0202952	0.0450524	1	13/39	18.07%	NRAS;POLR2J;POLR2H;POLR2B;GTF2F1;GTF2F2;POLR2E;POLR2C;GRB2;FGF8;POLR2K;FGF3;PLCG1	MPS_D1_KD_vs_CTRL	reactome
472	prerank	REACTOME_EPHRIN_SIGNALING	-0.510258	-1.53932	0.0393996	0.0451886	1	9/19	17.53%	PAK2;SDCBP;MYL12A;SRC;NCK2;RAC1;EPHB4;GIT1;EPHB3	MPS_D1_KD_vs_CTRL	reactome
473	prerank	REACTOME_CHAPERONE_MEDIATED_AUTOPHAGY	-0.489144	-1.53613	0.0440882	0.0461335	1	15/20	37.68%	IFT88;RNASE1;HSP90AB1;PLIN2;ARL13B;PLIN3;PARK7;HDAC6;HSP90AA1;UBC;LAMP2;UBB;EEF1A1;VIM;UBA52	MPS_D1_KD_vs_CTRL	reactome
474	prerank	REACTOME_SPRY_REGULATION_OF_FGF_SIGNALING	-0.546482	-1.53294	0.027881	0.0471136	1	9/16	26.64%	MKNK1;MAPK3;SRC;GRB2;PPP2R1A;PPP2CA;SPRY2;BRAF;UBC	MPS_D1_KD_vs_CTRL	reactome
475	prerank	REACTOME_PLASMA_LIPOPROTEIN_CLEARANCE	-0.436762	-1.53199	0.0358566	0.0473156	1	12/33	21.67%	NR1H3;HDLBP;LIPA;NPC2;PCSK9;CLTA;AP2A2;SCARB1;MYLIP;NPC1;SOAT1;CUBN	MPS_D1_KD_vs_CTRL	reactome
476	prerank	REACTOME_CLASS_I_PEROXISOMAL_MEMBRANE_PROTEIN_IMPORT	-0.505163	-1.53183	0.0350877	0.0472829	1	7/20	17.02%	PEX13;PEX14;PEX26;ABCD1;PEX11B;PEX19;SLC25A17	MPS_D1_KD_vs_CTRL	reactome
477	prerank	REACTOME_ACYL_CHAIN_REMODELLING_OF_PC	-0.495016	-1.53123	0.0393701	0.0473811	1	9/20	23.30%	PLA2G3;LPCAT3;PLA2G4A;LPCAT4;PLA2R1;PLA2G5;PLA2G2A;PLA2G4D;PLA2G4B	MPS_D1_KD_vs_CTRL	reactome
478	prerank	REACTOME_DEPOSITION_OF_NEW_CENPA_CONTAINING_NUCLEOSOMES_AT_THE_CENTROMERE	-0.383489	-1.52927	0.0168539	0.0479975	1	22/61	25.24%	RBBP7;CENPA;KNL1;CENPW;MIS18A;H2AZ2;NPM1;H2AJ;MIS18BP1;OIP5;SMARCA5;H2BC12;CENPN;H2BC21;H4C4;CENPH;CENPO;H4C12;H2AX;CENPI;RBBP4;RSF1	MPS_D1_KD_vs_CTRL	reactome
479	prerank	REACTOME_COMPLEX_IV_ASSEMBLY	-0.408255	-1.52924	0.0135659	0.0479213	1	26/45	35.16%	MT-CO2;COQ10A;MT-CO1;COX17;COA1;MT-CO3;COX5A;COX6A1;HIGD2A;SMIM20;TACO1;COX16;HIGD1A;COX18;COX7B;TMEM223;SCO2;CMC1;PNKD;COA3;COX20;COX7A2;COQ10B;RAB5IF;COX6C;COX4I1	MPS_D1_KD_vs_CTRL	reactome
480	prerank	REACTOME_INTRAFLAGELLAR_TRANSPORT	-0.3973	-1.52832	0.0283019	0.0481546	1	20/52	23.77%	TUBA1A;TUBA1B;IFT46;KIF3C;IFT88;DYNLRB1;IFT81;TUBA1C;DYNLT5;KIF3B;IFT22;DYNLT2B;WDR19;IFT57;IFT70B;TRIP11;TUBB4B;DYNLL1;DYNLT2;IFT56	MPS_D1_KD_vs_CTRL	reactome
481	prerank	REACTOME_KSRP_KHSRP_BINDS_AND_DESTABILIZES_MRNA	-0.525416	-1.52824	0.045098	0.0480749	1	6/17	20.28%	EXOSC9;EXOSC8;AKT1;PARN;YWHAZ;MAPK11	MPS_D1_KD_vs_CTRL	reactome
482	prerank	REACTOME_REGULATION_OF_PYRUVATE_METABOLISM	-0.432496	-1.52757	0.0310078	0.0481915	1	13/31	27.61%	PDHA1;RANBP9;DLD;GID8;ARMC8;MAEA;GID4;DLAT;PDK3;PKM;GSTZ1;UBC;LDHA	MPS_D1_KD_vs_CTRL	reactome
483	prerank	REACTOME_TP53_REGULATES_TRANSCRIPTION_OF_GENES_INVOLVED_IN_CYTOCHROME_C_RELEASE	0.500676	1.52695	0.0452586	0.552751	1	5/19	13.57%	BBC3;STEAP3;ATM;BAX;CREBBP	MPS_D1_KD_vs_CTRL	reactome
484	prerank	REACTOME_INACTIVATION_OF_CSF3_G_CSF_SIGNALING	-0.476304	-1.52457	0.0291262	0.0491943	1	12/24	26.81%	UBE2D1;UBE2D3;UBE2D2;HCK;CUL5;SYK;ELOC;JAK2;RNF7;STAT5A;UBC;LYN	MPS_D1_KD_vs_CTRL	reactome
485	prerank	REACTOME_NUCLEAR_PORE_COMPLEX_NPC_DISASSEMBLY	-0.427069	-1.52314	0.0219378	0.0496494	1	17/36	31.94%	CCNB2;AAAS;CCNB1;NUP88;NUP85;SEC13;NUP54;SEH1L;NUP50;RAE1;POM121C;POM121;NUP205;NUP98;NUP62;NUP35;NDC1	MPS_D1_KD_vs_CTRL	reactome
486	prerank	REACTOME_SUMOYLATION_OF_CHROMATIN_ORGANIZATION_PROTEINS	-0.378208	-1.52275	0.0130841	0.0496994	1	28/66	28.14%	UBE2I;ZBED1;AAAS;SCMH1;SUMO3;HDAC2;PIAS2;CBX2;NUP88;PHC2;PCGF2;SUMO1;HDAC1;NUP85;SEC13;RNF2;H4C4;NUP54;SEH1L;NUP50;RAE1;H4C12;POM121C;SATB2;PIAS1;POM121;NUP205;NUP98	MPS_D1_KD_vs_CTRL	reactome
487	prerank	REACTOME_SIGNALING_BY_CSF3_G_CSF	-0.448258	-1.52213	0.0340265	0.0498463	1	14/29	26.81%	UBE2D1;UBE2D3;UBE2D2;HCK;GRB2;CUL5;SYK;ELOC;JAK2;RNF7;STAT5A;SHC1;UBC;LYN	MPS_D1_KD_vs_CTRL	reactome
488	prerank	REACTOME_ACTIVATION_OF_AMPK_DOWNSTREAM_OF_NMDARS	-0.47914	-1.52148	0.0387454	0.0500341	1	6/23	10.10%	TUBA1A;TUBA1B;CALM1;PRKAG1;TUBA1C;CAMKK2	MPS_D1_KD_vs_CTRL	reactome
489	prerank	REACTOME_CD209_DC_SIGN_SIGNALING	-0.500112	-1.52082	0.0383142	0.050159	1	4/19	5.49%	PAK2;NRAS;NFKB1;PRKACA	MPS_D1_KD_vs_CTRL	reactome
490	prerank	REACTOME_SIGNALING_BY_MET	-0.362496	-1.5195	0.016158	0.0505696	1	32/79	27.75%	NRAS;RAP1B;LAMC3;USP8;COL11A2;RANBP9;ARF6;SRC;STAM;GRB2;CRK;RAC1;PTPN1;HGFAC;SPINT1;RAP1A;PTPN2;FN1;PTK2;LAMB1;RANBP10;PIK3CA;COL3A1;LAMA4;TNS4;SHC1;SH3GL3;UBC;LAMA2;CRKL;SPINT2;EPS15	MPS_D1_KD_vs_CTRL	reactome
491	prerank	REACTOME_ER_QUALITY_CONTROL_COMPARTMENT_ERQC	-0.477902	-1.51914	0.0540541	0.0505896	1	10/21	29.84%	RNF185;SYVN1;MAN1B1;OS9;EDEM2;RNF5;RNF103;EDEM1;UBC;AMFR	MPS_D1_KD_vs_CTRL	reactome
492	prerank	REACTOME_TICAM1_RIP1_MEDIATED_IKK_COMPLEX_RECRUITMENT	-0.517673	-1.51901	0.0596421	0.0505512	1	5/17	10.28%	UBE2D1;UBE2V1;UBE2D3;UBE2D2;UBE2N	MPS_D1_KD_vs_CTRL	reactome
493	prerank	REACTOME_SIGNALING_BY_NOTCH1	-0.370613	-1.51859	0.00576923	0.050626	1	29/72	27.94%	SNW1;HEY2;TLE3;CDK8;CNTN1;DLL1;MAMLD1;TLE1;HDAC2;MAML1;HDAC5;RBPJ;CCNC;HDAC1;HDAC3;RBX1;APH1A;NCSTN;HIF1A;TBL1X;NUMB;HEY1;DTX2;HDAC6;PSEN1;HDAC10;UBC;ADAM17;HDAC7	MPS_D1_KD_vs_CTRL	reactome
494	prerank	REACTOME_ERK_MAPK_TARGETS	-0.486791	-1.51795	0.0380952	0.0507484	1	10/22	22.19%	MAPK3;DUSP7;VRK3;RPS6KA1;PPP2R5D;MAPK7;PPP2R1A;PPP2CA;MAPK11;MEF2A	MPS_D1_KD_vs_CTRL	reactome
495	prerank	REACTOME_RHOJ_GTPASE_CYCLE	-0.396998	-1.51678	0.0203704	0.0510887	1	11/55	6.81%	PAK2;WWP2;DEPDC1B;RAB7A;PAK4;CDC42;PIK3R2;PREX1;JUP;VAMP3;LAMTOR1	MPS_D1_KD_vs_CTRL	reactome
496	prerank	REACTOME_RMTS_METHYLATE_HISTONE_ARGININES	-0.381041	-1.51621	0.0114723	0.0512199	1	37/64	40.29%	CARM1;RBBP7;SMARCE1;SMARCB1;H2AZ2;H2AC17;H2AJ;SMARCC2;ARID1A;JAK2;H4C4;H3C12;H4C12;H2AX;ACTL6A;PRMT1;SMARCD3;SMARCD2;PRMT7;H3C13;ARID1B;SMARCC1;RPS2;SMARCA4;DNMT3A;H3C6;SMARCD1;H2AC14;H3C10;SMARCA2;H2AC16;H2AC21;H3C8;H4C14;H2AC25;WDR5;H2AC12	MPS_D1_KD_vs_CTRL	reactome
497	prerank	REACTOME_REGULATION_OF_GENE_EXPRESSION_IN_LATE_STAGE_BRANCHING_MORPHOGENESIS_PANCREATIC_BUD_PRECURSOR_CELLS	-0.53597	-1.51559	0.0323887	0.0513574	1	4/15	11.30%	SNW1;MAMLD1;MAML1;RBPJ	MPS_D1_KD_vs_CTRL	reactome
498	prerank	REACTOME_ANTIMICROBIAL_PEPTIDES	-0.483062	-1.51365	0.035503	0.0520234	1	9/21	22.07%	DEFA5;TLR2;SLC11A1;CD4;RNASE6;PLA2G2A;PDZD11;ATP7A;ATOX1	MPS_D1_KD_vs_CTRL	reactome
499	prerank	REACTOME_COMPLEX_I_BIOGENESIS	-0.379061	-1.51297	0.012939	0.0522366	1	39/68	39.60%	MT-ND6;NDUFA6;ACAD9;NDUFA12;NDUFA10;COA1;NUBPL;MT-ND4;NDUFS5;NDUFB1;MT-ND5;NDUFS8;NDUFA11;OXA1L;NDUFV3;NDUFB6;NDUFAF2;DMAC2;NDUFAF6;TMEM126A;NDUFS6;NDUFS2;NDUFAF5;NDUFB4;NDUFB9;NDUFS1;NDUFB10;NDUFB5;MT-ND1;NDUFA13;NDUFA7;LYRM2;NDUFS4;NDUFC1;MT-ND3;NDUFB3;NDUFV2;PYURF;HSPA9	MPS_D1_KD_vs_CTRL	reactome
500	prerank	REACTOME_PURINERGIC_SIGNALING_IN_LEISHMANIASIS_INFECTION	-0.477973	-1.51257	0.0383877	0.0523002	1	7/22	12.92%	C3;NFKB1;ENTPD1;IL1A;HSP90AB1;SUGT1;RELA	MPS_D1_KD_vs_CTRL	reactome
501	prerank	REACTOME_NUCLEOTIDE_SALVAGE	-0.486827	-1.51218	0.0510204	0.0523433	1	7/20	23.69%	TK2;DGUOK;DCK;AMPD2;UCK2;GMPR2;PNP	MPS_D1_KD_vs_CTRL	reactome
502	prerank	REACTOME_INTERLEUKIN_3_INTERLEUKIN_5_AND_GM_CSF_SIGNALING	-0.416437	-1.5091	0.0325497	0.0533991	1	22/40	31.42%	IL2RG;YES1;PIK3R2;PRKACA;HCK;GRB2;CRK;INPPL1;PIK3CD;SYK;PTPN6;YWHAZ;JAK2;PIK3CA;STAT5A;SHC1;UBC;LYN;CRKL;TEC;SOS1;FYN	MPS_D1_KD_vs_CTRL	reactome
503	prerank	REACTOME_COOPERATION_OF_PDCL_PHLP1_AND_TRIC_CCT_IN_G_PROTEIN_BETA_FOLDING	-0.425345	-1.50659	0.0378788	0.0542156	1	21/35	35.48%	CSNK2B;GNG5;GNB1;RGS6;CCT6B;GNAQ;CCT8;GNB2;PDCL;GNG2;CCT4;RGS9;CSNK2A1;GNG8;CCT6A;GNGT2;CCT7;CSNK2A2;GNG4;CCT5;GNG10	MPS_D1_KD_vs_CTRL	reactome
504	prerank	REACTOME_APOPTOTIC_CLEAVAGE_OF_CELLULAR_PROTEINS	-0.426623	-1.50632	0.0281955	0.0542346	1	12/36	18.46%	PKP1;PRKCD;CASP6;GAS2;CTNNB1;PRKCQ;ADD1;GSN;FNTA;CASP7;CDH1;PTK2	MPS_D1_KD_vs_CTRL	reactome
505	prerank	REACTOME_PLATELET_AGGREGATION_PLUG_FORMATION	-0.440456	-1.50585	0.0243446	0.0543337	1	17/32	25.80%	RAP1B;SRC;AKT1;GRB2;CRK;GP1BB;SYK;PTPN1;TLN1;RASGRP1;RAP1A;FN1;PTK2;RAPGEF4;BCAR1;SHC1;ADRA2B	MPS_D1_KD_vs_CTRL	reactome
506	prerank	REACTOME_DARPP_32_EVENTS	-0.465465	-1.5042	0.0371747	0.0548297	1	9/23	18.84%	PPP3CB;CALM1;PRKAR1A;PRKACA;PPP1CA;PPP2R5D;CDK5;PPP2R1A;PPP2CA	MPS_D1_KD_vs_CTRL	reactome
507	prerank	REACTOME_TELOMERE_C_STRAND_LAGGING_STRAND_SYNTHESIS	-0.430841	-1.50397	0.028626	0.0548173	1	7/34	11.11%	PRIM1;TERF2;POLD2;TINF2;RFC1;CTC1;TERF2IP	MPS_D1_KD_vs_CTRL	reactome
508	prerank	REACTOME_SUMOYLATION_OF_DNA_METHYLATION_PROTEINS	-0.525903	-1.50157	0.0511364	0.0556528	1	7/16	18.58%	UBE2I;SCMH1;CBX2;PHC2;PCGF2;SUMO1;RNF2	MPS_D1_KD_vs_CTRL	reactome
509	prerank	REACTOME_STING_MEDIATED_INDUCTION_OF_HOST_IMMUNE_RESPONSES	-0.531828	-1.49977	0.0542495	0.0562096	1	7/15	10.82%	STAT6;XRCC5;NLRC3;IRF3;XRCC6;DDX41;IFI16	MPS_D1_KD_vs_CTRL	reactome
510	prerank	REACTOME_NUCLEAR_IMPORT_OF_REV_PROTEIN	-0.425348	-1.49958	0.0242086	0.0561912	1	17/34	31.94%	AAAS;NPM1;NUP88;NUP85;SEC13;NUP54;SEH1L;NUP50;RAE1;RAN;POM121C;POM121;NUP205;NUP98;NUP62;NUP35;NDC1	MPS_D1_KD_vs_CTRL	reactome
511	prerank	REACTOME_PHOSPHOLIPID_METABOLISM	-0.313606	-1.49833	0.0069808	0.0566125	1	75/192	26.40%	ARF1;INPP5F;PLA2G3;LPCAT3;MBOAT7;LPIN2;PCYT1B;PLEKHA4;ABHD4;GPAM;RAB14;SBF1;CSNK2B;SLC44A2;PCYT2;PI4K2A;HADHA;PIK3R2;PLA2G4A;PITPNM1;MFSD2A;AGPAT4;GNPAT;PIP5K1A;STARD10;BCHE;PLAAT1;AGPAT1;PNPLA6;PIP5K1B;PEMT;LPCAT4;CHPT1;PLA2R1;INPPL1;PIK3CD;PLA2G5;DDHD2;SLC44A4;MTMR2;PLEKHA6;DGAT1;TNFAIP8L1;PLD2;PI4KB;PLA2G2A;TNFAIP8;PLEKHA8;ETNK2;TAFAZZIN;RAB5A;PLEKHA2;PTPMT1;PTDSS2;PIK3R4;LCLAT1;MTMR8;GDE1;PIK3CA;PLEKHA5;SYNJ1;PLA2G4D;CEPT1;PLA2G4B;GPD1L;LPGAT1;CRLS1;GDPD1;PLAAT5;VAC14;PNPLA2;PLEKHA3;SLC44A1;RUFY1;MTMR4	MPS_D1_KD_vs_CTRL	reactome
512	prerank	REACTOME_RUNX2_REGULATES_OSTEOBLAST_DIFFERENTIATION	-0.472966	-1.49491	0.0480591	0.057847	1	13/22	29.72%	MAPK3;HEY2;YES1;SRC;GLI3;CBFB;HDAC3;SP7;HEY1;HDAC6;SATB2;ZNF521;ABL1	MPS_D1_KD_vs_CTRL	reactome
513	prerank	REACTOME_SIGNALING_BY_ALK	-0.444046	-1.4941	0.0396975	0.0580428	1	15/29	23.52%	IL2RG;PIK3R2;MYCN;SRC;HDAC2;PTPN6;ALKAL2;HDAC1;HDAC3;PLCG1;HIF1A;IRS1;PIK3CA;PTN;SHC1	MPS_D1_KD_vs_CTRL	reactome
514	prerank	REACTOME_CELLULAR_RESPONSES_TO_MECHANICAL_STIMULI	-0.344175	-1.49394	0.00553506	0.0580046	1	31/99	18.84%	P2RY2;GNAS;NFKB1;MLST8;CALM1;GNG5;PRKAR1A;PIK3R2;PRKACA;TRPV4;ADCY3;CACNB1;GNB1;MMP14;AKT1;CTNNB1;IKBKE;RELA;PIK3CD;PTPN1;RAMP2;TLN1;ITGA5;MAPKAP1;GJA1;PPP2R2A;FN1;PPP2R1A;PTK2;GNAQ;PPP2CA	MPS_D1_KD_vs_CTRL	reactome
515	prerank	REACTOME_INTERLEUKIN_2_FAMILY_SIGNALING	-0.428779	-1.49368	0.0462428	0.0579993	1	14/34	23.52%	IL21R;IL2RG;PIK3R2;GRB2;INPPL1;PIK3CD;SYK;PTPN6;LCK;JAK2;SOS2;PIK3CA;STAT5A;SHC1	MPS_D1_KD_vs_CTRL	reactome
516	prerank	REACTOME_DNA_REPLICATION_PRE_INITIATION	-0.325098	-1.4898	0.00578035	0.0596632	1	64/134	36.93%	PRIM1;UBE2D1;FZR1;UBE2C;ANAPC15;PSMD3;PSMB2;H3-3A;PSMA4;PSMD8;ANAPC10;CDC27;UBE2E1;ANAPC7;H2AZ2;DBF4;PSMD7;PSMA6;PSMD12;PSMC2;H2AJ;MCM3;POLE3;H2BC12;H2BC21;PSMB4;CDC26;H4C4;PSMB6;H3C12;POLE2;ORC2;PSMD6;PSMB1;H4C12;H2AX;PSMD13;RPA3;PSMB7;UBC;POLA2;ORC4;PSMD2;PSMC1;PRIM2;PSMC4;H3C13;PSMD1;PSMC5;PSMB5;PSMC3;PSMA3;UBB;UBE2S;PSMD14;PSMB3;GMNN;H3C6;H2AC14;H3C10;PSMA7;H2BC14;PSMD11;CDK2	MPS_D1_KD_vs_CTRL	reactome
517	prerank	REACTOME_IKK_COMPLEX_RECRUITMENT_MEDIATED_BY_RIP1	-0.487679	-1.48758	0.0584795	0.0604812	1	5/19	10.28%	UBE2D1;UBE2V1;UBE2D3;UBE2D2;UBE2N	MPS_D1_KD_vs_CTRL	reactome
518	prerank	REACTOME_SIGNALING_BY_NTRKS	-0.325917	-1.48048	0.00728597	0.0636661	1	66/131	31.80%	MAPK3;DUSP7;NRAS;NAB2;VRK3;RHOA;PIK3R2;JUNB;RALGDS;CHD4;SRC;RIT1;RPS6KA1;MAP2K5;DNAL4;MAPKAPK2;PPP2R5D;GRB2;MAP2K1;ID3;CRK;NGF;CLTA;AP2A2;ATF1;MAPK7;RAC1;YWHAB;FRS3;TRIB1;ATF2;RAP1A;CDK5;NELFB;PPP2R1A;PLCG1;PCSK5;RALB;RALA;PPP2CA;ID2;IRS1;MAPK11;PIK3CA;MEF2A;SHC1;CREB1;BRAF;SH3GL3;NTF3;MAPKAPK3;CRKL;EGR2;DNM1;EGR1;JUND;SH3GL2;CDK5R1;KRAS;EGR3;PPP2CB;SOS1;TCF12;FYN;MAPK12;RPS6KA2	MPS_D1_KD_vs_CTRL	reactome
519	prerank	REACTOME_INTERFERON_GAMMA_SIGNALING	-0.350825	-1.47926	0.0205993	0.0640827	1	28/84	20.16%	MAPK3;HLA-DRA;IRF9;TRIM3;PRKCD;TRIM26;HLA-DPA1;TRIM46;IRF6;IRF3;HLA-F;ICAM1;PML;TRIM38;IFNGR2;PTPN1;PTPN6;IRF2;SUMO1;JAK2;PTPN2;HLA-H;TRIM8;GBP2;HLA-DQB1;B2M;IRF8;CIITA	MPS_D1_KD_vs_CTRL	reactome
520	prerank	REACTOME_HYALURONAN_METABOLISM	-0.50248	-1.47753	0.0632411	0.0647054	1	9/17	25.23%	STAB2;HYAL1;HYAL2;HMMR;SPAM1;HAS2;CHP1;SLC9A1;HEXA	MPS_D1_KD_vs_CTRL	reactome
521	prerank	REACTOME_ACTIVATION_OF_NMDA_RECEPTORS_AND_POSTSYNAPTIC_EVENTS	-0.349246	-1.47501	0.0157343	0.0656791	1	16/85	10.10%	MAPK3;TUBA1A;NRAS;TUBA1B;CALM1;PRKAG1;PRKAR1A;PRKACA;APBA1;SRC;TUBA1C;KPNA2;RPS6KA1;DLG3;GRIN2C;CAMKK2	MPS_D1_KD_vs_CTRL	reactome
522	prerank	REACTOME_FGFR2_MUTANT_RECEPTOR_ACTIVATION	-0.430913	-1.47424	0.0542056	0.0658887	1	9/29	13.99%	POLR2J;POLR2H;POLR2B;GTF2F1;GTF2F2;POLR2E;POLR2C;FGF8;POLR2K	MPS_D1_KD_vs_CTRL	reactome
523	prerank	REACTOME_REGULATION_OF_INSULIN_SECRETION	-0.357085	-1.47396	0.0307102	0.0659232	1	28/69	30.88%	ACSL3;GNAS;MARCKS;GNG5;PRKAR1A;PRKACA;PLCB3;CACNA2D2;GNAI2;GNB1;ACSL4;KCNJ11;ITPR1;RAP1A;STXBP1;GNAQ;GNAI1;RAPGEF4;GNB2;ABCC8;STX1A;GNG2;VAMP2;GNG8;IQGAP1;PRKCA;AHCYL1;GNGT2	MPS_D1_KD_vs_CTRL	reactome
524	prerank	REACTOME_G2_M_CHECKPOINTS	-0.319816	-1.47189	0.00366972	0.0667246	1	53/147	28.74%	CCNB2;CCNA2;GTSE1;CCNB1;PSMD3;MDC1;PSMB2;YWHAE;PSMA4;KAT5;RHNO1;PSMD8;RNF8;BABAM1;DBF4;PSMD7;UBE2N;PSMA6;PSMD12;YWHAQ;CDC25C;RAD9B;PSMC2;YWHAB;MCM3;EXO1;H2BC12;YWHAZ;TOPBP1;H2BC21;PSMB4;H4C4;RFC5;PSMB6;ORC2;PSMD6;CHEK1;YWHAH;PSMB1;H4C12;YWHAG;SFN;H2AX;PSMD13;RAD9A;RPA3;PSMB7;UBC;CHEK2;ORC4;PSMD2;HERC2;PSMC1	MPS_D1_KD_vs_CTRL	reactome
525	prerank	REACTOME_MATURATION_OF_TCA_ENZYMES_AND_REGULATION_OF_TCA_CYCLE	-0.48299	-1.47186	0.047081	0.0666158	1	12/20	32.40%	SDHC;IDH2;SDHAF2;LYRM4;FXN;ISCA2;ISCA1;SDHAF3;CS;SDHB;CSKMT;SIRT3	MPS_D1_KD_vs_CTRL	reactome
526	prerank	REACTOME_INOSITOL_PHOSPHATE_METABOLISM	-0.394396	-1.47176	0.0363985	0.0665588	1	21/46	32.03%	NUDT11;IP6K2;CALM1;NUDT4;IP6K1;NUDT10;PLCB3;ITPK1;ITPKA;INPPL1;INPP5A;PLCG1;SYNJ1;ITPKC;PLCH1;NUDT3;IMPA1;PPIP5K2;MINPP1;IPPK;INPP4A	MPS_D1_KD_vs_CTRL	reactome
527	prerank	REACTOME_MATERNAL_TO_ZYGOTIC_TRANSITION_MZT	-0.336967	-1.47036	0.0168539	0.0670435	1	21/97	17.00%	PAIP2;CNOT3;PAIP1;PABPC1;CNOT8;CNOT9;H3-3A;KDM5B;CNOT1;EIF4A1;CNOT11;CNOT7;H2AZ2;EIF4E;FGF8;H2AJ;ELOC;CNOT10;H2BC12;H2BC21;TUT7	MPS_D1_KD_vs_CTRL	reactome
528	prerank	REACTOME_PYRUVATE_METABOLISM	-0.383858	-1.46838	0.0363985	0.0678462	1	30/45	40.70%	PDHA1;RANBP9;DLD;GID8;ARMC8;MPC1;MAEA;PC;VDAC1;GID4;DLAT;GLO1;FAHD1;PDK3;PKM;GSTZ1;UBC;LDHA;PKLR;NEK1;LDHC;UBB;PDK2;MPC2;UBA52;WDR26;HAGH;PDP2;LDHB;PDHB	MPS_D1_KD_vs_CTRL	reactome
529	prerank	REACTOME_TP53_REGULATES_METABOLIC_GENES	-0.353098	-1.46609	0.0158172	0.0687895	1	21/79	14.90%	AKT2;LAMTOR3;MLST8;RRAGB;PRKAG1;RRAGA;MT-CO2;YWHAE;LAMTOR1;MT-CO1;RHEB;AKT1;MOV10;PRDX2;YWHAQ;MT-CO3;LAMTOR5;COX5A;YWHAB;COX6A1;YWHAZ	MPS_D1_KD_vs_CTRL	reactome
530	prerank	REACTOME_CARBOXYTERMINAL_POST_TRANSLATIONAL_MODIFICATIONS_OF_TUBULIN	-0.406776	-1.46603	0.0368217	0.0686874	1	14/39	20.77%	TUBA1A;TUBA1B;TTLL4;SVBP;TUBA1C;NICN1;AGBL3;TTLL2;TUBA8;TTLL5;AGBL5;TPGS2;TTL;TUBB4B	MPS_D1_KD_vs_CTRL	reactome
531	prerank	REACTOME_FORMATION_OF_WDR5_CONTAINING_HISTONE_MODIFYING_COMPLEXES	-0.406546	-1.46373	0.031068	0.0695714	1	19/42	26.45%	BOD1;KAT8;MEN1;YEATS2;KAT14;PHF20L1;DR1;SETD1A;PAXIP1;MBIP;CXXC1;DPY30;SGF29;TADA3;ASH2L;KANSL1;PHF20;NCOA6;MCRS1	MPS_D1_KD_vs_CTRL	reactome
532	prerank	REACTOME_SIGNALING_BY_FGFR3	-0.413156	-1.46048	0.0274914	0.0710615	1	18/37	30.70%	MKNK1;MAPK3;NRAS;SRC;GRB2;FGF8;FRS3;PPP2R1A;PLCG1;PPP2CA;PIK3CA;SPRY2;SHC1;BRAF;UBC;KRAS;PPP2CB;SOS1	MPS_D1_KD_vs_CTRL	reactome
533	prerank	REACTOME_CYCLIN_D_ASSOCIATED_EVENTS_IN_G1	-0.386791	-1.46009	0.032316	0.071095	1	15/47	18.84%	CDKN1C;CCNH;CKS1B;CDKN1B;SRC;E2F5;MNAT1;RBL2;TFDP2;CDKN2C;E2F4;JAK2;PPP2R2A;PPP2R1A;PPP2CA	MPS_D1_KD_vs_CTRL	reactome
534	prerank	REACTOME_METABOLISM_OF_PORPHYRINS	-0.461889	-1.45674	0.0448598	0.0727125	1	9/22	18.20%	BLVRA;CPOX;COX10;PPOX;ABCC2;ABCC1;GSTA1;SLCO2B1;UROS	MPS_D1_KD_vs_CTRL	reactome
535	prerank	REACTOME_SPHINGOLIPID_DE_NOVO_BIOSYNTHESIS	-0.413386	-1.45586	0.0486891	0.0730364	1	11/36	12.46%	CSNK1G2;ORMDL3;DEGS1;CYB5B;SPTSSA;CERS2;SPHK1;PRKD2;VAPA;CERS6;ABCC1	MPS_D1_KD_vs_CTRL	reactome
536	prerank	REACTOME_EPIGENETIC_REGULATION_BY_WDR5_CONTAINING_HISTONE_MODIFYING_COMPLEXES	-0.317743	-1.45575	0.00772201	0.0729715	1	52/146	26.60%	ACSL1;ELOVL5;CDK8;GPAM;MED12;SCD;MED16;H3-3A;BOD1;KAT8;SCD5;MEN1;MED6;YEATS2;MED4;KAT14;PHF20L1;H2AZ2;DR1;SETD1A;CCNC;PLIN2;H2AJ;PAXIP1;MBIP;H2BC12;MED17;CXXC1;HDAC3;H2BC21;GPS2;CDK5;DPY30;TBL1X;H4C4;SGF29;TADA3;H3C12;ASH2L;MED7;KANSL1;H4C12;PHF20;H2AX;NCOA6;PNPLA2;PLIN4;NCOA3;MED14;MED30;MCRS1;MED24	MPS_D1_KD_vs_CTRL	reactome
537	prerank	REACTOME_GLYCEROPHOSPHOLIPID_BIOSYNTHESIS	-0.330399	-1.45548	0.0174825	0.0729572	1	48/113	28.08%	PLA2G3;LPCAT3;MBOAT7;LPIN2;PCYT1B;ABHD4;GPAM;CSNK2B;SLC44A2;PCYT2;HADHA;PLA2G4A;PITPNM1;MFSD2A;AGPAT4;GNPAT;STARD10;BCHE;PLAAT1;AGPAT1;PEMT;LPCAT4;CHPT1;PLA2R1;PLA2G5;DDHD2;SLC44A4;DGAT1;PLD2;PLA2G2A;ETNK2;TAFAZZIN;PTPMT1;PTDSS2;LCLAT1;PLA2G4D;CEPT1;PLA2G4B;GPD1L;LPGAT1;CRLS1;PLAAT5;PNPLA2;SLC44A1;SLC44A3;AGK;LPIN1;CSNK2A1	MPS_D1_KD_vs_CTRL	reactome
538	prerank	REACTOME_TRNA_AMINOACYLATION	-0.391584	-1.45298	0.0257353	0.0740884	1	15/42	24.43%	YARS2;AIMP1;DARS1;KARS1;RARS2;VARS2;TARS2;SARS1;FARS2;PPA1;CARS1;PPA2;VARS1;DARS2;GARS1	MPS_D1_KD_vs_CTRL	reactome
539	prerank	REACTOME_HEDGEHOG_OFF_STATE	-0.33712	-1.45268	0.0165441	0.0741159	1	22/98	13.42%	TUBA1A;GNAS;TUBA1B;TULP3;IFT88;PSMD3;PRKAR1A;SMO;PSMB2;PSMA4;PRKACA;TUBA1C;PSMD8;SUFU;ADCY3;PSMD7;PSMA6;PSMD12;WDR19;GLI3;PSMC2;GPR161	MPS_D1_KD_vs_CTRL	reactome
540	prerank	REACTOME_SIGNALING_BY_RETINOIC_ACID	-0.412036	-1.45249	0.0494505	0.0740965	1	9/34	16.24%	PPARD;ALDH1A2;RDH14;PDHA1;DLD;FABP5;RDH11;RARA;RDH5	MPS_D1_KD_vs_CTRL	reactome
541	prerank	REACTOME_MISCELLANEOUS_TRANSPORT_AND_BINDING_EVENTS	-0.459836	-1.45111	0.0731225	0.074645	1	7/24	19.63%	LRRC8C;NIPA2;MRS2;MAGT1;ADD1;LRRC8A;NIPAL2	MPS_D1_KD_vs_CTRL	reactome
542	prerank	REACTOME_KEAP1_NFE2L2_PATHWAY	-0.327186	-1.45087	0.0166052	0.0746277	1	51/111	32.69%	AKT2;NFKB1;PRKCD;CSNK2B;PSMD3;PSMB2;CUL3;PSMA4;PSMD8;PGD;PRKCI;ATF4;PSMD7;AKT1;UBXN7;PSMA6;PSMD12;ABCC1;PSMC2;RELA;AMER1;GSTA1;RBX1;PSMB4;UFD1;PSMB6;EIF2AK3;PSMD6;PSMB1;MAP1LC3B;TRIM21;MUL1;PSMD13;PSMB7;UBC;CSNK2A1;PSMD2;TKT;PSMC1;CCL2;SKP1;IDH1;PSMC4;PSMD1;PSMC5;PSMB5;PSMC3;PSMA3;DPP3;AKT3;CSNK2A2	MPS_D1_KD_vs_CTRL	reactome
543	prerank	REACTOME_SIGNALING_BY_ACTIVIN	-0.502893	-1.45072	0.0888889	0.0745857	1	13/17	37.72%	MAPK3;INHBB;ACVR2A;ACVR2B;ACVR1C;SMAD4;FSTL3;FOXH1;ACVR1B;DRAP1;INHA;FST;SMAD2	MPS_D1_KD_vs_CTRL	reactome
544	prerank	REACTOME_TRANSCRIPTIONAL_ACTIVATION_OF_MITOCHONDRIAL_BIOGENESIS	-0.37188	-1.44854	0.0289855	0.0756206	1	27/53	34.68%	CARM1;NR1D1;GABPB1;CRTC2;CALM1;ACSS2;IDH2;NRF1;GABPA;TFB2M;CRTC3;ATF2;HDAC3;TBL1X;CREB1;NCOA6;SSBP1;TWNK;SMARCD3;PPRC1;RXRA;HELZ2;PPARA;SIRT3;SIRT5;ALAS1;NCOR1	MPS_D1_KD_vs_CTRL	reactome
545	prerank	REACTOME_RND3_GTPASE_CYCLE	-0.393928	-1.44846	0.0633397	0.0755304	1	19/40	32.02%	DEPDC1B;VANGL2;PIK3R2;TMOD3;CKAP4;CKB;TXNL1;ARHGAP21;NISCH;PLEKHG5;FLOT2;MUC13;LEMD3;KTN1;WDR6;DLG5;KCTD13;RND3;PICALM	MPS_D1_KD_vs_CTRL	reactome
546	prerank	REACTOME_MITOCHONDRIAL_UNFOLDED_PROTEIN_RESPONSE_UPRMT	-0.489224	-1.44832	0.0786948	0.075459	1	5/17	10.36%	DEFA5;HSPA1A;HTRA2;NRF1;AKT1	MPS_D1_KD_vs_CTRL	reactome
547	prerank	REACTOME_GPER1_SIGNALING	-0.397768	-1.44565	0.0415094	0.0767027	1	16/42	24.53%	GNAS;GNG5;PRKAR1A;PRKACA;SRC;ADCY3;GNAI2;GNB1;GNAZ;ITGA5;FN1;GNAI3;GNAI1;GNB2;SHC1;GNG2	MPS_D1_KD_vs_CTRL	reactome
548	prerank	REACTOME_CARGO_TRAFFICKING_TO_THE_PERICILIARY_MEMBRANE	-0.360693	-1.44496	0.0289575	0.0769652	1	11/64	6.68%	TUBA1A;LZTFL1;TUBA1B;ARF4;RP2;ARL3;BBIP1;SMO;EXOC3;TUBA1C;EXOC7	MPS_D1_KD_vs_CTRL	reactome
549	prerank	REACTOME_SIGNALING_BY_FLT3_FUSION_PROTEINS	-0.481247	-1.44473	0.0623782	0.07695	1	12/19	30.70%	NRAS;MYO18A;NOX4;GOLGB1;GRB2;ZMYM2;TRIP11;PIK3CA;STAT5A;ETV6;KRAS;SOS1	MPS_D1_KD_vs_CTRL	reactome
550	prerank	REACTOME_ANTIGEN_PROCESSING_UB_ATP_INDEPENDENT_PROTEASOMAL_DEGRADATION	-0.482048	-1.44291	0.0596421	0.077782	1	12/18	36.45%	PSMB2;PSMA4;PSMA6;PSMB4;PSMB6;PSMB1;PSMB7;PSME1;PSMB5;PSMA3;PSMB3;PSMA7	MPS_D1_KD_vs_CTRL	reactome
551	prerank	REACTOME_DUAL_INCISION_IN_GG_NER	-0.388464	-1.44273	0.0437956	0.0777317	1	16/41	20.34%	ERCC5;POLD2;ERCC2;ERCC3;RFC1;GTF2H4;PARP2;CUL4B;DDB1;POLE3;CHD1L;GTF2H1;CUL4A;RBX1;RFC5;POLE2	MPS_D1_KD_vs_CTRL	reactome
552	prerank	REACTOME_TERMINATION_OF_O_GLYCAN_BIOSYNTHESIS	-0.479836	-1.44126	0.0588235	0.0784125	1	9/18	23.58%	MUCL1;ST3GAL4;MUC12;ST6GALNAC3;ST3GAL2;MUC16;MUC13;MUC3A;ST3GAL1	MPS_D1_KD_vs_CTRL	reactome
553	prerank	REACTOME_GAP_JUNCTION_TRAFFICKING_AND_REGULATION	-0.399024	-1.44072	0.0518234	0.0785627	1	14/38	20.77%	TUBA1A;TUBA1B;GJA5;ACTG1;SRC;TUBA1C;CLTA;GJA4;GJA3;GJC1;TUBA8;GJA1;ACTB;TUBB4B	MPS_D1_KD_vs_CTRL	reactome
554	prerank	REACTOME_MITF_M_DEPENDENT_GENE_EXPRESSION	-0.333852	-1.43921	0.0163043	0.079145	1	46/104	32.29%	CDC25B;PLK1;AKT2;SMARCE1;CCNB1;ATP6V0C;DPF2;TCF7L1;ATP6V1E1;ATP6V0E1;BCL7B;SMARCB1;LEF1;TCF7;DIAPH1;MOV10;CTNNB1;ATP6V0A1;SMARCC2;USF1;ARID1A;ATP6V1F;HDAC1;ATP6V1G1;CDH1;ACTB;TCF7L2;PMEL;ATP6V0D1;BCL7A;SS18;CREB1;AGO4;HINT1;ACTL6A;SMARCD3;AGO3;CDH2;SMARCD2;PXDN;ARID1B;SMARCC1;SIRT1;SMARCA4;ATP6V1H;ATP6V1B2	MPS_D1_KD_vs_CTRL	reactome
555	prerank	REACTOME_CONSTITUTIVE_SIGNALING_BY_AKT1_E17K_IN_CANCER	-0.439213	-1.43523	0.0553571	0.0811029	1	7/26	11.36%	AKT2;GSK3A;MLST8;CDKN1B;NR4A1;AKT1;AKT1S1	MPS_D1_KD_vs_CTRL	reactome
556	prerank	REACTOME_SYNTHESIS_OF_PIPS_AT_THE_PLASMA_MEMBRANE	-0.369667	-1.43494	0.046595	0.0811108	1	18/51	22.30%	ARF1;PLEKHA4;RAB14;PI4K2A;PIK3R2;PIP5K1A;PIP5K1B;INPPL1;PIK3CD;MTMR2;PLEKHA6;PLEKHA8;RAB5A;PLEKHA2;MTMR8;PIK3CA;PLEKHA5;SYNJ1	MPS_D1_KD_vs_CTRL	reactome
557	prerank	REACTOME_AMINE_LIGAND_BINDING_RECEPTORS	0.41463	1.43382	0.0668103	0.876871	1	7/29	11.15%	CHRM5;ADRA1B;HTR7;DRD1;ADRB2;CHRM2;ADRA1D	MPS_D1_KD_vs_CTRL	reactome
558	prerank	REACTOME_DEFECTS_IN_VITAMIN_AND_COFACTOR_METABOLISM	-0.468541	-1.43322	0.0674157	0.0820369	1	11/21	28.75%	TCN2;MMUT;BTD;PC;ACACA;LMBRD1;MMADHC;CUBN;ABCD4;MCCC2;CD320	MPS_D1_KD_vs_CTRL	reactome
559	prerank	REACTOME_LYSOSOME_VESICLE_BIOGENESIS	-0.399393	-1.43088	0.0681818	0.0831865	1	7/35	11.77%	ARF1;M6PR;CTSZ;VAMP7;CHMP2A;AP1M2;CLTA	MPS_D1_KD_vs_CTRL	reactome
560	prerank	REACTOME_REGULATION_OF_ENDOGENOUS_RETROELEMENTS_BY_KRAB_ZFP_PROTEINS	-0.331995	-1.42903	0.0206767	0.0840632	1	21/90	20.79%	RBBP7;UBE2I;ZNF354A;ZNF649;CHD4;H3-3A;TRIM28;ZNF317;HDAC2;H2AZ2;ZNF680;MTA3;H2AJ;GATAD2A;H2BC12;HDAC1;H2BC21;MTA2;H4C4;H3C12;ZNF816	MPS_D1_KD_vs_CTRL	reactome
561	prerank	REACTOME_DNA_REPLICATION	-0.301376	-1.42844	0.0150943	0.0843038	1	64/169	32.27%	PRIM1;UBE2D1;CCNA2;FZR1;UBE2C;ANAPC15;PSMD3;PSMB2;H3-3A;PSMA4;POLD2;PSMD8;ANAPC10;RFC1;CDC27;UBE2E1;ANAPC7;H2AZ2;DBF4;PSMD7;PSMA6;PSMD12;GINS1;PSMC2;H2AJ;MCM3;POLE3;H2BC12;H2BC21;RBX1;PSMB4;CDC26;H4C4;RFC5;PSMB6;H3C12;POLE2;ORC2;PSMD6;PSMB1;H4C12;LIG3;H2AX;RNASEH1;PSMD13;SSBP1;RPA3;PSMB7;UBC;POLA2;MGME1;TWNK;ORC4;PSMD2;PSMC1;SKP1;PRIM2;PSMC4;H3C13;PSMD1;PSMC5;PSMB5;PSMC3;PSMA3	MPS_D1_KD_vs_CTRL	reactome
562	prerank	REACTOME_TRANSCRIPTIONAL_REGULATION_BY_RUNX3	-0.334185	-1.42748	0.0203327	0.084697	1	40/86	32.27%	SNW1;TEAD2;PSMD3;PSMB2;TCF7L1;MAMLD1;PSMA4;SRC;PSMD8;LEF1;BRD2;TCF7;MAML1;PSMD7;PSMA6;PSMD12;CTNNB1;RBPJ;PSMC2;CBFB;PSMB4;TGFB1;PSMB6;TCF7L2;PSMD6;PSMB1;SMURF1;PSMD13;PSMB7;SMAD4;UBC;PSMD2;PSMC1;KRAS;PSMC4;PSMD1;PSMC5;PSMB5;PSMC3;PSMA3	MPS_D1_KD_vs_CTRL	reactome
563	prerank	REACTOME_ISG15_ANTIVIRAL_MECHANISM	-0.342398	-1.42358	0.0232975	0.0866684	1	30/73	32.39%	MAPK3;RIGI;AAAS;EIF4A1;KPNA2;UBE2E1;IRF3;EIF4G2;EIF4E;UBE2N;NUP88;NUP85;SEC13;PLCG1;NUP54;SEH1L;NUP50;RAE1;POM121C;UBE2L6;EIF4G1;UBC;POM121;USP18;NUP205;NUP98;NUP62;NUP35;NDC1;EIF4E3	MPS_D1_KD_vs_CTRL	reactome
564	prerank	REACTOME_TRANSPORT_OF_CONNEXONS_TO_THE_PLASMA_MEMBRANE	-0.505657	-1.42299	0.0900563	0.0868222	1	6/15	20.77%	TUBA1A;TUBA1B;TUBA1C;TUBA8;GJA1;TUBB4B	MPS_D1_KD_vs_CTRL	reactome
565	prerank	REACTOME_REGULATION_OF_MITF_M_DEPENDENT_GENES_INVOLVED_IN_PIGMENTATION	-0.391435	-1.42201	0.0492126	0.0871848	1	21/41	31.73%	AKT2;SMARCE1;DPF2;BCL7B;SMARCB1;LEF1;CTNNB1;SMARCC2;USF1;ARID1A;ACTB;PMEL;BCL7A;SS18;CREB1;ACTL6A;SMARCD3;SMARCD2;ARID1B;SMARCC1;SMARCA4	MPS_D1_KD_vs_CTRL	reactome
566	prerank	REACTOME_B_WICH_COMPLEX_POSITIVELY_REGULATES_RRNA_EXPRESSION	-0.33977	-1.42154	0.0380228	0.0873042	1	20/75	19.89%	TAF1C;POLR2H;TAF1B;POLR1D;H3-3A;TAF1A;POLR2E;H2AZ2;POLR1H;H2AJ;POLR2K;SMARCA5;H2BC12;H2BC21;POLR1F;POLR1C;TBP;H4C4;ACTB;H3C12	MPS_D1_KD_vs_CTRL	reactome
567	prerank	REACTOME_HDACS_DEACETYLATE_HISTONES	-0.339097	-1.42127	0.0369686	0.0873457	1	21/80	19.89%	RBBP7;KDM1A;CHD4;SUDS3;SAP30L;HDAC2;HMG20B;H2AC17;MTA3;RCOR1;SAP30;GATAD2A;H2BC12;HDAC1;HDAC3;H2BC21;GPS2;MTA2;TBL1X;H4C4;H3C12	MPS_D1_KD_vs_CTRL	reactome
568	prerank	REACTOME_G_ALPHA_I_SIGNALLING_EVENTS	-0.290122	-1.41763	0.00731261	0.0892443	1	58/213	21.02%	APLNR;RGS14;C3;GNAS;LPAR3;RGS22;PPP3CB;CALM1;PRKCD;CXCR4;GNG5;GABBR2;PRKAR1A;PLA2G4A;LPAR5;OXGR1;PRKACA;PPP1CA;SRC;GPSM3;PLCB3;SSTR2;KPNA2;OPRD1;LPAR1;ADCY3;GNAI2;GNB1;NPW;S1PR5;CAMKK2;PPP2R5D;NPY;GALR2;DRD4;OXER1;GRK2;RGS6;PRKCG;S1PR2;GNAZ;TAS2R1;ITPR1;CDK5;HCAR1;PPP2R1A;APLN;GNAI3;GNAQ;PPP2CA;GNAI1;NPB;CXCL3;RGS19;GNB2;TAS2R31;GPSM2;GNAL	MPS_D1_KD_vs_CTRL	reactome
569	prerank	REACTOME_VASOPRESSIN_REGULATES_RENAL_WATER_HOMEOSTASIS_VIA_AQUAPORINS	-0.395585	-1.41716	0.0556586	0.0893743	1	8/39	10.79%	GNAS;AQP1;GNG5;PRKAR1A;PRKACA;ADCY3;GNB1;RAB11A	MPS_D1_KD_vs_CTRL	reactome
570	prerank	REACTOME_DISEASES_ASSOCIATED_WITH_GLYCOSYLATION_PRECURSOR_BIOSYNTHESIS	-0.490986	-1.41603	0.0902256	0.0898419	1	9/16	28.30%	DPM3;DPM2;SRD5A3;DPM1;NUS1;GALM;GNE;GFPT1;DOLK	MPS_D1_KD_vs_CTRL	reactome
571	prerank	REACTOME_ACTIVATED_TAK1_MEDIATES_P38_MAPK_ACTIVATION	-0.436079	-1.41551	0.0705009	0.09	1	12/23	26.78%	UBE2V1;MAP3K7;NOD2;TAB2;MAPKAPK2;IRAK2;UBE2N;NOD1;MAPK11;MAP2K3;UBC;MAPKAPK3	MPS_D1_KD_vs_CTRL	reactome
572	prerank	REACTOME_WNT5A_DEPENDENT_INTERNALIZATION_OF_FZD4	-0.48865	-1.41388	0.0930233	0.0907516	1	12/15	39.69%	CLTA;AP2A2;PRKCG;WNT5A;DVL2;PRKCA;AP2M1;CLTB;AP2S1;CLTC;FZD4;AP2B1	MPS_D1_KD_vs_CTRL	reactome
573	prerank	REACTOME_HIGH_LAMINAR_FLOW_SHEAR_STRESS_ACTIVATES_SIGNALING_BY_PIEZO1_AND_PECAM1_CDH5_KDR_IN_ENDOTHELIAL_CELLS	-0.352717	-1.41104	0.0354478	0.0922646	1	17/66	14.34%	P2RY2;GNAS;MLST8;CALM1;GNG5;PRKAR1A;PIK3R2;PRKACA;TRPV4;ADCY3;GNB1;MMP14;AKT1;CTNNB1;PIK3CD;RAMP2;TLN1	MPS_D1_KD_vs_CTRL	reactome
574	prerank	REACTOME_P75_NTR_RECEPTOR_MEDIATED_SIGNALLING	-0.3275	-1.41	0.0294118	0.0927357	1	43/94	30.70%	LINGO1;MAGED1;NFKB1;RHOA;PREX1;ARHGEF39;YWHAE;ARHGEF2;PRKCI;MYD88;HDAC2;ARHGEF5;ARHGEF9;ARHGEF16;ECT2;ARHGEF26;NGF;RTN4R;RELA;RAC1;PLEKHG5;HDAC1;HDAC3;ARHGEF4;APH1A;NCSTN;SOS2;GNA13;NGEF;ARHGEF18;ARHGEF40;FGD1;BEX3;ARHGDIA;PSEN1;UBC;ARHGEF3;ADAM17;ABR;PRDM4;ARHGEF19;BAD;SOS1	MPS_D1_KD_vs_CTRL	reactome
575	prerank	REACTOME_DOWNSTREAM_SIGNAL_TRANSDUCTION	-0.421905	-1.40842	0.0594796	0.0936049	1	13/29	22.08%	STAT6;NRAS;NCK1;PIK3R2;SRC;NCK2;GRB2;PDGFRA;CRK;PLCG1;PIK3CA;BCAR1;STAT5A	MPS_D1_KD_vs_CTRL	reactome
576	prerank	REACTOME_METABOLISM_OF_AMINO_ACIDS_AND_DERIVATIVES	-0.273719	-1.40826	0.00180832	0.0935143	1	141/326	32.35%	BCKDK;SLC25A44;SECISBP2;ARG2;CKMT2;RPS27;NAGS;RPL28;PSMD3;DLD;AIMP1;PSMB2;RPL24;PSMA4;CKM;DARS1;RPL5;PSMD8;RPL36AL;RPL27;RPS26;OAZ2;RPL37;TMLHE;CKB;TXNDC11;SERINC2;PSMD7;KARS1;CKMT1B;TXN2;APIP;PSMA6;PSMD12;AADAT;ASL;SAT1;GCSH;RPL26L1;RPL13A;SLC5A5;HIBADH;AASS;PSMC2;RPL13;RPS6;RIDA;ENOPH1;RPS20;RPS23;RPS25;CDO1;AMD1;GOT1;RPL10A;RPS16;RPL19;SARS1;PSMB4;KYAT3;RPL26;RPL12;SCLY;IDO2;SERINC5;ACAD8;RPL23;ADO;PSMB6;RPL32;BCKDHA;SERINC1;SLC25A10;ASRGL1;RPL35;OGDH;RPL6;PSMD6;PSMB1;TDO2;RPL35A;GRHPR;ALDH9A1;FAH;RPL14;RPS15A;SMS;RPS13;RPS8;RPL38;HSD17B10;RPS11;BCAT2;RPL30;DIO3;NNMT;PSMD13;AFMID;GSTZ1;SLC44A1;MCCC2;RPLP0;RPS3A;ODC1;PYCR1;RPL8;PSMB7;PYCR2;SEPHS2;RPL17;RPL4;RPS24;IL4I1;RPL29;RARS1;PSMD2;GLUL;PSMC1;AUH;RPL21;MPST;RPS5;RPS10;RPL11;RPL41;PCBD1;PSMC4;RPL22;RPS29;RPL18A;RPL27A;PSMD1;GLDC;OAT;RPS2;PSMC5;PSMB5;RPSA;PSMC3;PSMA3;RPL3	MPS_D1_KD_vs_CTRL	reactome
577	prerank	REACTOME_LDL_CLEARANCE	-0.471344	-1.40664	0.0704501	0.094303	1	7/18	20.31%	LIPA;NPC2;PCSK9;CLTA;AP2A2;NPC1;SOAT1	MPS_D1_KD_vs_CTRL	reactome
578	prerank	REACTOME_MRNA_DECAY_BY_3_TO_5_EXORIBONUCLEASE	-0.478177	-1.4046	0.116761	0.0954632	1	8/16	36.07%	EXOSC9;NT5C3B;EXOSC8;SKIC2;DCPS;HBS1L;EXOSC7;EXOSC3	MPS_D1_KD_vs_CTRL	reactome
579	prerank	REACTOME_NEUREXINS_AND_NEUROLIGINS	-0.362728	-1.40408	0.038674	0.0955626	1	19/52	23.49%	DLGAP4;HOMER3;SHANK1;APBA1;SYT1;EPB41L2;DLG3;GRIN2C;SYT7;NLGN2;DLGAP2;STXBP1;LIN7C;SYT12;NRXN1;NRXN3;LRRTM4;STX1A;DLG4	MPS_D1_KD_vs_CTRL	reactome
580	prerank	REACTOME_ADP_SIGNALLING_THROUGH_P2Y_PURINOCEPTOR_12	-0.463332	-1.39839	0.0783939	0.0991151	1	11/19	35.48%	GNG5;GNAI2;GNB1;GNAI3;GNAI1;GNB2;GNG2;GNG8;GNGT2;GNG4;GNG10	MPS_D1_KD_vs_CTRL	reactome
581	prerank	REACTOME_RUNX2_REGULATES_BONE_DEVELOPMENT	-0.416314	-1.398	0.0692168	0.0993009	1	15/28	29.72%	MAPK3;HEY2;SMAD1;YES1;SRC;GLI3;CBFB;HDAC3;SP7;HEY1;HDAC6;SATB2;SMAD4;ZNF521;ABL1	MPS_D1_KD_vs_CTRL	reactome
582	prerank	REACTOME_NEGATIVE_REGULATION_OF_FGFR4_SIGNALING	-0.420499	-1.39752	0.0498221	0.0994686	1	7/29	11.05%	MKNK1;MAPK3;FGFR4;SRC;FGF19;GRB2;FGF8	MPS_D1_KD_vs_CTRL	reactome
583	prerank	REACTOME_REGULATED_NECROSIS	-0.359947	-1.39683	0.0433962	0.0996821	1	24/51	31.62%	CHMP2B;FLOT1;SDCBP;UBE2L3;CDC37;IL1A;CHMP2A;CHMP4B;IRF2;PRKN;FLOT2;TNFSF10;TNFRSF10A;HSP90AA1;CHMP4C;CHMP6;CHMP7;HMGB1;UBC;TRADD;GSDMD;BAK1;CHMP4A;CFLAR	MPS_D1_KD_vs_CTRL	reactome
584	prerank	REACTOME_TRANS_GOLGI_NETWORK_VESICLE_BUDDING	-0.340655	-1.39551	0.0471869	0.100317	1	14/72	11.77%	ARF1;M6PR;CTSZ;PUM1;BLOC1S6;SNX9;VAMP7;ACBD3;GOLGB1;HIP1R;AP3B1;CHMP2A;AP1M2;CLTA	MPS_D1_KD_vs_CTRL	reactome
585	prerank	REACTOME_SARS_COV_1_TARGETS_HOST_INTRACELLULAR_SIGNALLING_AND_REGULATORY_PATHWAYS	-0.484472	-1.39515	0.101887	0.100367	1	9/16	26.61%	UBE2I;YWHAE;YWHAQ;YWHAB;YWHAZ;YWHAH;YWHAG;SFN;SMAD4	MPS_D1_KD_vs_CTRL	reactome
586	prerank	REACTOME_NUCLEAR_EVENTS_KINASE_AND_TRANSCRIPTION_FACTOR_ACTIVATION	-0.357184	-1.39413	0.0425532	0.100849	1	30/59	31.80%	MAPK3;DUSP7;NAB2;VRK3;JUNB;CHD4;RPS6KA1;MAPKAPK2;PPP2R5D;ID3;ATF1;MAPK7;TRIB1;ATF2;CDK5;PPP2R1A;PPP2CA;ID2;MAPK11;MEF2A;CREB1;SH3GL3;EGR2;EGR1;JUND;CDK5R1;EGR3;PPP2CB;TCF12;RPS6KA2	MPS_D1_KD_vs_CTRL	reactome
587	prerank	REACTOME_ANTIGEN_ACTIVATES_B_CELL_RECEPTOR_BCR_LEADING_TO_GENERATION_OF_SECOND_MESSENGERS	-0.417743	-1.39405	0.091954	0.100722	1	17/27	34.19%	CALM1;NCK1;ORAI1;GRB2;PIK3CD;SYK;PTPN6;ITPR1;STIM1;CD79B;LYN;TRPC1;AHCYL1;SOS1;FYN;CD22;SH3KBP1	MPS_D1_KD_vs_CTRL	reactome
588	prerank	REACTOME_G_PROTEIN_BETA_GAMMA_SIGNALLING	-0.408492	-1.39373	0.0735849	0.100773	1	7/31	10.36%	AKT2;CDC42;GNG5;RHOA;PLCB3;GNB1;AKT1	MPS_D1_KD_vs_CTRL	reactome
589	prerank	REACTOME_THE_PHOTOTRANSDUCTION_CASCADE	-0.413698	-1.39337	0.0650407	0.100913	1	16/29	34.84%	METAP2;CALM1;PDE6G;GNB1;PRKCQ;FNTA;SLC24A1;GRK4;RCVRN;RGS9;GUCA1A;NMT1;PRKCA;GRK1;GUCY2F;METAP1	MPS_D1_KD_vs_CTRL	reactome
590	prerank	REACTOME_SIGNALING_BY_BMP	-0.409789	-1.39237	0.0739372	0.101337	1	6/30	12.75%	UBE2D1;SMAD1;UBE2D3;AMHR2;CHRDL1;ACVR2A	MPS_D1_KD_vs_CTRL	reactome
591	prerank	REACTOME_SARS_COV_2_ACTIVATES_MODULATES_INNATE_AND_ADAPTIVE_IMMUNE_RESPONSES	-0.315947	-1.39086	0.0335196	0.102107	1	44/106	29.74%	TLR2;RIGI;UBE2V1;AAAS;MAP3K7;NOD2;SEC24C;KPNA2;TAB2;IRF3;SEC24D;HLA-F;IRAK2;HSP90AB1;UBE2N;IKBKE;NUP88;PTPN6;NUP85;SEC13;IFNAR2;B2M;NOD1;NUP54;PIK3R4;SEH1L;NUP50;IFNAR1;RAE1;SEC23A;CNBP;IL17RC;POM121C;IRF7;HSP90AA1;HLA-E;TBK1;UBC;POM121;NUP205;NUP98;TOMM70;CHUK;NUP62	MPS_D1_KD_vs_CTRL	reactome
592	prerank	REACTOME_INTERACTIONS_OF_VPR_WITH_HOST_CELLULAR_PROTEINS	-0.383408	-1.39081	0.0583942	0.101971	1	19/37	31.94%	AAAS;SLC25A6;BANF1;NUP88;NUP85;SEC13;NUP54;SEH1L;NUP50;RAE1;POM121C;POM121;HMGA1;NUP205;NUP98;NUP62;PSIP1;NUP35;NDC1	MPS_D1_KD_vs_CTRL	reactome
593	prerank	REACTOME_GAP_JUNCTION_ASSEMBLY	-0.431406	-1.39078	0.0804598	0.101817	1	10/25	20.77%	TUBA1A;TUBA1B;GJA5;TUBA1C;GJA4;GJA3;GJC1;TUBA8;GJA1;TUBB4B	MPS_D1_KD_vs_CTRL	reactome
594	prerank	REACTOME_CARGO_RECOGNITION_FOR_CLATHRIN_MEDIATED_ENDOCYTOSIS	-0.317738	-1.38803	0.0388889	0.103556	1	52/99	35.17%	M6PR;NECAP2;EPN2;COPS7B;VAMP7;VAMP3;TOR1B;SYT1;CD4;COPS7A;STAM;GRB2;SNAP91;CLTA;AP2A2;SCARB2;COPS4;UBQLN1;GRK2;TGFA;COPS8;WNT5A;HBEGF;GPS1;DVL2;COPS3;FCHO2;SH3GL3;UBC;VAMP2;AGFG1;STON1;EPS15;TOR1A;TGOLN2;VAMP8;SH3GL2;ITSN2;SLC18A3;PICALM;GRK3;NEDD8;ITSN1;UBQLN2;AP2M1;CLTB;UBB;AP2S1;COPS2;SH3KBP1;CLTC;EPS15L1	MPS_D1_KD_vs_CTRL	reactome
595	prerank	REACTOME_PROCESSIVE_SYNTHESIS_ON_THE_C_STRAND_OF_THE_TELOMERE	-0.458803	-1.38623	0.102767	0.104736	1	4/19	11.11%	TERF2;POLD2;TINF2;TERF2IP	MPS_D1_KD_vs_CTRL	reactome
596	prerank	REACTOME_SIGNALING_BY_NOTCH	-0.285046	-1.38475	0.0108499	0.105517	1	85/209	32.27%	SNW1;HEY2;WWP2;ST3GAL4;TLE3;CDK8;RAB6A;CNTN1;PSMD3;PSMB2;DLL1;MAMLD1;H3-3A;FABP7;PSMA4;PSMD8;TMED2;TLE1;RFNG;PRKCI;HDAC2;H2AZ2;MAML1;PSMD7;AKT1;PSMA6;PSMD12;LFNG;HDAC5;MOV10;RBPJ;CCNC;ST3GAL6;PSMC2;TFDP2;H2AJ;DLGAP5;H2BC12;YWHAZ;HDAC1;HDAC3;H2BC21;RBX1;PSMB4;APH1A;NCSTN;HIF1A;TBL1X;NUMB;H4C4;TACC3;PSMB6;H3C12;HEY1;PSMD6;PSMB1;DTX2;H4C12;HDAC6;CREB1;H2AX;AGO4;ATP2A3;PSMD13;PSEN1;HDAC10;PSMB7;UBC;ADAM17;MDK;HDAC7;PSMD2;AGO3;PSMC1;SKP1;ATP2A2;YBX1;PSMC4;H3C13;PSMD1;TLE2;PSMC5;PSMB5;PSMC3;PSMA3	MPS_D1_KD_vs_CTRL	reactome
597	prerank	REACTOME_E2F_MEDIATED_REGULATION_OF_DNA_REPLICATION	-0.445561	-1.38412	0.101313	0.105817	1	10/22	30.57%	PRIM1;CCNB1;TFDP2;PPP2R1A;PPP2CA;ORC2;POLA2;ORC4;PRIM2;PPP2CB	MPS_D1_KD_vs_CTRL	reactome
598	prerank	REACTOME_SMOOTH_MUSCLE_CONTRACTION	-0.369212	-1.38186	0.066087	0.107173	1	7/42	6.75%	PAK2;ANXA6;CALM1;CACNA1I;MYL12A;DYSF;TPM3	MPS_D1_KD_vs_CTRL	reactome
599	prerank	REACTOME_PLATELET_SENSITIZATION_BY_LDL	-0.473234	-1.38174	0.0971429	0.107071	1	7/17	18.84%	PPP2R5B;PLA2G4A;PPP2R5A;PPP2R5D;PTPN6;PPP2R1A;PPP2CA	MPS_D1_KD_vs_CTRL	reactome
600	prerank	REACTOME_PLATELET_ACTIVATION_SIGNALING_AND_AGGREGATION	-0.283634	-1.38161	0.0120275	0.106982	1	76/231	23.54%	MAPK3;ABHD12;TGFB3;PRKCH;RAP1B;CALM1;PRKCD;CDC42;SYTL4;GNG5;RHOA;PIK3R2;LHFPL2;VEGFD;PLA2G4A;SRC;PROS1;SERPING1;GNAI2;GNB1;F2R;AKT1;GRB2;GNA12;GTPBP2;CRK;CYRIB;RHOG;GP1BB;ABHD6;SYK;SCG3;RAC1;RAC2;PTPN1;PRKCQ;PTPN6;TLN1;TEX264;PRKCG;YWHAZ;STXBP2;VEGFB;ABCC4;LCK;ISLR;RASGRP1;CAP1;ITPR1;SERPINF2;RAP1A;TBXA2R;MANF;PRKCZ;FN1;VEGFC;PTK2;GNAI3;GNAQ;GNAI1;RAPGEF4;TGFB1;OLA1;GNA13;GNB2;DGKK;PIK3CA;AHSG;CD9;BCAR1;MAGED2;CD63;PFN1;QSOX1;SHC1;SELENOP	MPS_D1_KD_vs_CTRL	reactome
601	prerank	REACTOME_PROTEIN_PROTEIN_INTERACTIONS_AT_SYNAPSES	-0.32776	-1.38108	0.027881	0.10712	1	27/83	23.49%	SLITRK5;DLGAP4;LRFN3;FLOT1;HOMER3;SHANK1;APBA1;SYT1;EPB41L2;DLG3;GRIN2C;SYT7;NLGN2;PPFIBP1;DLGAP2;STXBP1;FLOT2;LIN7C;LRFN2;SYT12;NRXN1;LRFN1;NRXN3;GRIA3;LRRTM4;STX1A;DLG4	MPS_D1_KD_vs_CTRL	reactome
602	prerank	REACTOME_MATURATION_OF_SARS_COV_2_NUCLEOPROTEIN	-0.499025	-1.37985	0.119691	0.107861	1	5/15	16.25%	UBE2I;GSK3A;PARP16;PARP8;SUMO1	MPS_D1_KD_vs_CTRL	reactome
603	prerank	REACTOME_METABOLISM_OF_STEROID_HORMONES	-0.412333	-1.37772	0.0929368	0.109037	1	15/27	34.33%	HSD17B11;TSPOAP1;HSD17B12;SRD5A3;FDX1;SRD5A2;SRD5A1;STARD3;STARD3NL;HSD3B1;HSD17B14;HSD17B1;LHB;TSPO;HSD11B2	MPS_D1_KD_vs_CTRL	reactome
604	prerank	REACTOME_AZATHIOPRINE_ADME	-0.453315	-1.3777	0.104854	0.108872	1	7/20	18.85%	SLC29A2;RAC1;IMPDH2;ABCC4;GSTA1;GUK1;GSTM1	MPS_D1_KD_vs_CTRL	reactome
605	prerank	REACTOME_PEROXISOMAL_PROTEIN_IMPORT	-0.354845	-1.37507	0.0704762	0.110553	1	13/56	12.16%	UBE2D1;PEX13;UBE2D3;UBE2D2;HSD17B4;PEX14;PEX26;GNPAT;PHYH;ACOT8;ECH1;ACOX1;ECI2	MPS_D1_KD_vs_CTRL	reactome
606	prerank	REACTOME_THROMBIN_SIGNALLING_THROUGH_PROTEINASE_ACTIVATED_RECEPTORS_PARS	-0.407395	-1.37319	0.0917782	0.111752	1	9/29	20.42%	MAPK3;GNG5;SRC;GNB1;F2R;GNA12;GNAQ;GNA13;GNB2	MPS_D1_KD_vs_CTRL	reactome
607	prerank	REACTOME_NETRIN_1_SIGNALING	-0.373633	-1.37261	0.0689013	0.111962	1	21/42	29.12%	ROBO1;ABLIM1;CDC42;NCK1;SIAH2;SRC;SIAH1;WASL;RAC1;NEO1;PRKCQ;AGAP2;PLCG1;PTK2;UNC5C;ABLIM3;RGMB;TRPC1;MYO10;NTN1;NTN4	MPS_D1_KD_vs_CTRL	reactome
608	prerank	REACTOME_RAP1_SIGNALLING	-0.489021	-1.37103	0.112167	0.112863	1	7/15	19.01%	RAP1B;PRKACA;YWHAB;YWHAZ;RASGRP1;RAP1A;RAPGEF4	MPS_D1_KD_vs_CTRL	reactome
609	prerank	REACTOME_P75NTR_SIGNALS_VIA_NF_KB	-0.475191	-1.36838	0.108411	0.114435	1	5/16	12.92%	NFKB1;PRKCI;MYD88;NGF;RELA	MPS_D1_KD_vs_CTRL	reactome
610	prerank	REACTOME_TRANSCRIPTIONAL_REGULATION_BY_THE_AP_2_TFAP2_FAMILY_OF_TRANSCRIPTION_FACTORS	-0.393279	-1.36621	0.0879541	0.115664	1	10/32	19.31%	UBE2I;YEATS4;KDM5B;CITED1;NPM1;MYBL2;TGFA;SUMO1;YY1;PITX2	MPS_D1_KD_vs_CTRL	reactome
611	prerank	REACTOME_CONDENSATION_OF_PROPHASE_CHROMOSOMES	-0.345913	-1.36573	0.0597303	0.115813	1	14/57	19.89%	PLK1;PHF8;CCNB1;MCPH1;H3-3A;H2AZ2;KMT5A;H2AJ;H2BC12;NCAPD3;H2BC21;SET;H4C4;H3C12	MPS_D1_KD_vs_CTRL	reactome
612	prerank	REACTOME_NS1_MEDIATED_EFFECTS_ON_HOST_PATHWAYS	-0.369779	-1.36461	0.0819367	0.116393	1	18/42	32.11%	AAAS;KPNA2;CPSF4;NUP88;NUP85;SEC13;NUP54;SEH1L;NUP50;RAE1;POM121C;POM121;NUP205;NUP98;NUP62;NUP35;NDC1;PABPN1	MPS_D1_KD_vs_CTRL	reactome
613	prerank	REACTOME_SIGNALING_BY_NTRK2_TRKB	-0.41796	-1.36451	0.0862385	0.116262	1	14/25	31.42%	NRAS;SRC;GRB2;RAC1;FRS3;CDK5;PLCG1;PIK3CA;SHC1;NTF3;CDK5R1;KRAS;SOS1;FYN	MPS_D1_KD_vs_CTRL	reactome
614	prerank	REACTOME_SIGNALING_BY_NTRK3_TRKC	-0.471194	-1.36106	0.0943396	0.118688	1	11/17	30.70%	NRAS;SRC;GRB2;NELFB;PLCG1;IRS1;PIK3CA;SHC1;NTF3;KRAS;SOS1	MPS_D1_KD_vs_CTRL	reactome
615	prerank	REACTOME_FCGR3A_MEDIATED_IL10_SYNTHESIS	-0.385487	-1.36048	0.0892532	0.118916	1	10/34	18.07%	YES1;CALM1;PRKAR1A;PRKACA;SRC;ADCY3;HCK;SYK;ITPR1;PLCG1	MPS_D1_KD_vs_CTRL	reactome
616	prerank	REACTOME_INTERLEUKIN_RECEPTOR_SHC_SIGNALING	-0.444947	-1.35986	0.0882353	0.119185	1	9/20	23.52%	IL2RG;PIK3R2;GRB2;INPPL1;PIK3CD;PTPN6;JAK2;PIK3CA;SHC1	MPS_D1_KD_vs_CTRL	reactome
617	prerank	REACTOME_FCERI_MEDIATED_CA_2_MOBILIZATION	-0.41091	-1.35977	0.0932039	0.119075	1	15/28	30.70%	PPP3CB;CALM1;NFATC3;GRB2;GRAP2;NFATC1;SYK;ITPR1;PLCG1;SHC1;PPP3R1;LYN;TEC;AHCYL1;SOS1	MPS_D1_KD_vs_CTRL	reactome
618	prerank	REACTOME_ASSOCIATION_OF_TRIC_CCT_WITH_TARGET_PROTEINS_DURING_BIOSYNTHESIS	-0.382778	-1.35956	0.0643939	0.11901	1	16/37	33.34%	FBXW4;USP11;WRAP53;SPHK1;FBXO6;FBXW5;CCT6B;HDAC3;CCT8;SKIC2;XRN2;KIF13A;CCT4;CCT6A;CCT7;FKBP9	MPS_D1_KD_vs_CTRL	reactome
619	prerank	REACTOME_RHOA_GTPASE_CYCLE	-0.291407	-1.35894	0.0323129	0.119323	1	57/146	28.96%	DEPDC1B;FLOT1;STK10;AAAS;PKN3;RHOA;PIK3R2;STX5;PREX1;JUP;VAMP3;ARHGEF2;STBD1;YKT6;RACGAP1;FAM13A;PLEKHG3;DIAPH1;CIT;ARHGEF5;ARHGAP31;ARHGAP4;ECT2;SLK;MACO1;LMAN1;ARHGAP21;ARHGAP20;DOCK2;PLEKHG5;PGRMC2;FLOT2;ARHGEF4;ANLN;ARHGAP19;EMC3;DEF6;TMEM87A;ARHGAP8;NGEF;ARHGEF18;ATP6AP1;ARHGEF40;ARAP1;KTN1;ARHGDIA;ARHGAP1;DAAM1;ARHGAP9;ARHGEF3;BCAP31;DLC1;ERBIN;IQGAP1;ABR;ARHGAP42;ARHGAP10	MPS_D1_KD_vs_CTRL	reactome
620	prerank	REACTOME_PHOSPHORYLATED_BMAL1_CLOCK_ARNTL_CLOCK_ACTIVATES_EXPRESSION_OF_CORE_CLOCK_GENES	-0.433435	-1.35708	0.0888889	0.120533	1	5/22	7.48%	DBP;SIK1;NR1D1;CRY1;PER1	MPS_D1_KD_vs_CTRL	reactome
621	prerank	REACTOME_DOWNREGULATION_OF_TGF_BETA_RECEPTOR_SIGNALING	-0.409718	-1.35695	0.0907298	0.120435	1	13/26	28.63%	PPP1CA;STRAP;PPP1CC;PPP1CB;TGFB1;PPP1R15A;SMURF1;XPO1;UCHL5;MTMR4;UBC;BAMBI;USP15	MPS_D1_KD_vs_CTRL	reactome
622	prerank	REACTOME_SIGNALING_BY_NOTCH3	-0.361145	-1.35687	0.0736434	0.120289	1	13/46	20.26%	SNW1;HEY2;WWP2;DLL1;MAMLD1;FABP7;MAML1;RBPJ;DLGAP5;APH1A;NCSTN;TACC3;HEY1	MPS_D1_KD_vs_CTRL	reactome
623	prerank	REACTOME_DAP12_SIGNALING	-0.404235	-1.35651	0.0800745	0.120381	1	15/27	31.42%	NRAS;PIK3R2;GRB2;GRAP2;SYK;RAC1;LCK;PLCG1;B2M;PIK3CA;SHC1;HLA-E;KRAS;SOS1;FYN	MPS_D1_KD_vs_CTRL	reactome
624	prerank	REACTOME_NEGATIVE_REGULATION_OF_TCF_DEPENDENT_SIGNALING_BY_WNT_LIGAND_ANTAGONISTS	-0.478281	-1.35569	0.124224	0.120823	1	8/15	25.98%	DKK4;WNT5A;WNT4;LRP5;DKK1;WIF1;SFRP1;KREMEN1	MPS_D1_KD_vs_CTRL	reactome
625	prerank	REACTOME_FORMATION_OF_THE_BETA_CATENIN_TCF_TRANSACTIVATING_COMPLEX	-0.323709	-1.35562	0.0360531	0.120707	1	23/77	23.30%	TLE3;LEO1;TCF7L1;H3-3A;KAT5;MEN1;TLE1;LEF1;TCF7;H2AZ2;CTNNB1;H2AJ;H2BC12;HDAC1;H2BC21;DPY30;H4C4;H3C12;TCF7L2;ASH2L;PYGO1;TCF4;H4C12	MPS_D1_KD_vs_CTRL	reactome
626	prerank	REACTOME_SENSORY_PERCEPTION	0.266177	1.35382	0.00867679	1	1	79/248	23.59%	HSPG2;BSN;OR5A2;OR1A1;TAS2R3;MYO7A;OR14J1;TMC1;OR7D4;CNGA1;OR1M1;OR4K17;PCDH15;OR2A42;SPTAN1;GRM1;SCN4B;LHFPL5;TAS2R30;EPS8L2;OR2AG1;OR5AS1;OR4D9;OR8D1;TAS2R4;OR6Y1;OR2M3;OR4D1;OR2AT4;OR1I1;AGRN;OR2F1;OR10G3;KCNJ2;OR5AU1;GPC4;OR7C1;OR2M4;OR6A2;OR5P3;OR8G1;LRP1;OR5P2;OR2T12;ESPNL;OR10A2;SCN2A;TWF1;SPTBN1;OR10Z1;FSCN2;OR5H14;OR6C75;OR10K1;AKR1C1;OR5AN1;MYO3A;RBP4;TAS1R3;OR2V2;OR1D2;SDC2;GNG13;BCO2;TMC2;OR8A1;OTOGL;OR4F17;OR2B6;CNGB1;AKR1C3;LPL;SCN1B;CAPZA2;OR5B2;KCNMB1;OR52K1;LRP2;MYH9	MPS_D1_KD_vs_CTRL	reactome
627	prerank	REACTOME_INTERLEUKIN_6_FAMILY_SIGNALING	0.428174	1.35007	0.109474	1	1	7/22	17.51%	IL11;LIF;IL6;PTPN11;OSMR;IL6R;SOCS3	MPS_D1_KD_vs_CTRL	reactome
628	prerank	REACTOME_REGULATION_OF_SIGNALING_BY_CBL	-0.437202	-1.34988	0.112167	0.124924	1	14/21	34.44%	YES1;PIK3R2;HCK;GRB2;CRK;PIK3CD;SYK;PIK3CA;UBC;LYN;CRKL;FYN;UBB;PIK3R3	MPS_D1_KD_vs_CTRL	reactome
629	prerank	REACTOME_POSTMITOTIC_NUCLEAR_PORE_COMPLEX_NPC_REFORMATION	-0.406085	-1.34794	0.0992366	0.12613	1	16/27	34.37%	UBE2I;SUMO1;NUP85;SEC13;NUP54;SEH1L;RAN;AHCTF1;POM121;NUP205;NUP98;NUP62;RANGAP1;NUP35;NDC1;NUP37	MPS_D1_KD_vs_CTRL	reactome
630	prerank	REACTOME_FORMATION_OF_THE_URETERIC_BUD	0.427415	1.34767	0.113006	1	1	6/20	11.29%	EYA1;WNT11;SLIT2;NPNT;RET;GDNF	MPS_D1_KD_vs_CTRL	reactome
631	prerank	REACTOME_RSV_HOST_INTERACTIONS	-0.317499	-1.34555	0.0433145	0.127778	1	44/79	36.61%	TLR2;CDK8;RIGI;MED15;MED12;MED16;MED18;MED6;IRF3;CDK19;MED25;MED4;GPC5;CUL5;CCNC;ELOC;MED21;MED17;RBX1;MED19;IFNAR2;IFNAR1;MED7;MED14;MED30;UBE2L6;MED24;UBC;BCAP31;TLR3;GPC6;MED11;MED27;MED8;GPC3;MED23;UBB;CX3CR1;ELOB;MAVS;SDC4;SDC1;MED26;MED22	MPS_D1_KD_vs_CTRL	reactome
632	prerank	REACTOME_INFECTION_WITH_MYCOBACTERIUM_TUBERCULOSIS	-0.408972	-1.34331	0.0875233	0.129284	1	4/25	1.69%	MAPK3;GSK3A;TLR2;RAB7A	MPS_D1_KD_vs_CTRL	reactome
633	prerank	REACTOME_SYNDECAN_INTERACTIONS	0.402466	1.3418	0.111349	0.937439	1	10/27	23.35%	VTN;TNC;ITGB3;FGF2;COL5A1;SDC2;ITGB4;THBS1;ITGAV;ACTN1	MPS_D1_KD_vs_CTRL	reactome
634	prerank	REACTOME_OPIOID_SIGNALLING	-0.316419	-1.34159	0.0503731	0.130402	1	26/85	21.02%	PPP3CB;CALM1;PRKCD;GNG5;PRKAR1A;PLA2G4A;PRKACA;PPP1CA;PLCB3;KPNA2;ADCY3;GNAI2;GNB1;CAMKK2;PPP2R5D;GRK2;PRKCG;ITPR1;CDK5;PPP2R1A;GNAI3;GNAQ;PPP2CA;GNAI1;GNB2;GNAL	MPS_D1_KD_vs_CTRL	reactome
635	prerank	REACTOME_N_GLYCAN_ANTENNAE_ELONGATION	-0.47424	-1.34132	0.123077	0.130389	1	5/15	12.18%	B4GALT4;ST3GAL4;B4GALT2;B4GALT5;ST8SIA6	MPS_D1_KD_vs_CTRL	reactome
636	prerank	REACTOME_INTERACTION_BETWEEN_L1_AND_ANKYRINS	0.401023	1.33813	0.112735	0.870603	1	14/29	23.82%	NFASC;ANK2;SPTAN1;SCN4B;SPTBN5;ANK1;SCN2A;SPTBN1;KCNQ2;SCN3B;SPTBN4;SCN1B;L1CAM;SCN8A	MPS_D1_KD_vs_CTRL	reactome
637	prerank	REACTOME_VLDLR_INTERNALISATION_AND_DEGRADATION	-0.463968	-1.33531	0.139442	0.135245	1	12/16	39.69%	NR1H3;PCSK9;CLTA;AP2A2;MYLIP;UBC;AP2M1;UBB;AP2S1;CLTC;UBA52;AP2B1	MPS_D1_KD_vs_CTRL	reactome
638	prerank	REACTOME_RHOC_GTPASE_CYCLE	-0.320953	-1.33518	0.0564374	0.135142	1	17/73	14.10%	DEPDC1B;FLOT1;STK10;PKN3;RHOA;STX5;PREX1;JUP;VAMP3;RACGAP1;DIAPH1;CIT;ARHGEF5;SLK;MACO1;LMAN1;ARHGAP21	MPS_D1_KD_vs_CTRL	reactome
639	prerank	REACTOME_FORMATION_OF_TUBULIN_FOLDING_INTERMEDIATES_BY_CCT_TRIC	-0.429323	-1.33434	0.116451	0.135633	1	12/22	35.22%	TUBA1A;TUBA1B;TUBA1C;CCT6B;TUBA8;CCT8;TUBB4B;CCT4;CCT6A;CCT7;TUBB3;CCT5	MPS_D1_KD_vs_CTRL	reactome
640	prerank	REACTOME_KERATAN_SULFATE_BIOSYNTHESIS	-0.398758	-1.332	0.108108	0.13737	1	13/28	23.58%	B4GALT4;ST3GAL4;B4GALT2;B4GALT5;B3GNT3;ST3GAL6;ST3GAL2;FMOD;B3GNT2;LUM;CHST1;B4GALT3;ST3GAL1	MPS_D1_KD_vs_CTRL	reactome
641	prerank	REACTOME_GROWTH_HORMONE_RECEPTOR_SIGNALING	-0.435131	-1.32959	0.119565	0.139089	1	10/20	27.11%	MAPK3;SH2B1;CISH;PTPN1;PTPN6;JAK2;IRS1;STAT5A;LYN;ADAM17	MPS_D1_KD_vs_CTRL	reactome
642	prerank	REACTOME_GLUCAGON_SIGNALING_IN_METABOLIC_REGULATION	-0.395681	-1.32561	0.11236	0.142236	1	6/30	8.49%	GNAS;GNG5;PRKAR1A;PRKACA;ADCY3;GNB1	MPS_D1_KD_vs_CTRL	reactome
643	prerank	REACTOME_ANTI_INFLAMMATORY_RESPONSE_FAVOURING_LEISHMANIA_PARASITE_INFECTION	-0.324556	-1.3256	0.0738739	0.142019	1	29/69	31.42%	GNAS;YES1;CALM1;GNG5;PRKAR1A;PRKACA;SRC;ADCY3;GNAI2;GNB1;HCK;SYK;GNAZ;ITPR1;PLCG1;GNAI3;GNAI1;GNB2;DPEP1;CREB1;GNG2;LYN;ADAM17;GGT1;GNG8;CD247;AHCYL1;GNGT2;FYN	MPS_D1_KD_vs_CTRL	reactome
644	prerank	REACTOME_CA2_PATHWAY	-0.332202	-1.32511	0.0792453	0.142221	1	26/61	30.88%	PPP3CB;CALM1;GNG5;MAP3K7;PDE6G;TCF7L1;PLCB3;LEF1;GNB1;TCF7;MOV10;CTNNB1;NFATC1;ITPR1;WNT5A;GNB2;TCF7L2;GNG2;AGO4;PRKG2;PPP3R1;AGO3;GNG8;KRAS;PRKCA;GNGT2	MPS_D1_KD_vs_CTRL	reactome
645	prerank	REACTOME_RHO_GTPASES_ACTIVATE_PAKS	-0.432989	-1.32445	0.116236	0.14253	1	3/21	3.20%	PAK2;CALM1;CDC42	MPS_D1_KD_vs_CTRL	reactome
646	prerank	REACTOME_SIALIC_ACID_METABOLISM	-0.380432	-1.32433	0.103512	0.142401	1	15/31	24.55%	ST3GAL4;NANP;CMAS;ST8SIA1;ST6GALNAC3;ST6GAL2;ST8SIA6;ST3GAL6;SLC35A1;ST3GAL2;NEU4;CTSA;GNE;ST3GAL1;NANS	MPS_D1_KD_vs_CTRL	reactome
647	prerank	REACTOME_EPIGENETIC_REGULATION_OF_GENE_EXPRESSION_BY_MLL3_AND_MLL4_COMPLEXES	-0.296022	-1.32266	0.062963	0.143529	1	44/114	30.92%	ACSL1;ELOVL5;CDK8;GPAM;MED12;SCD;MED16;H3-3A;SCD5;MED6;MED4;H2AZ2;CCNC;PLIN2;H2AJ;PAXIP1;H2BC12;MED17;HDAC3;H2BC21;GPS2;CDK5;DPY30;TBL1X;H4C4;H3C12;ASH2L;MED7;H4C12;H2AX;NCOA6;PNPLA2;PLIN4;NCOA3;MED14;MED30;MED24;LPIN1;ACSS3;MED27;ABL1;H3C13;SIRT1;RXRA	MPS_D1_KD_vs_CTRL	reactome
648	prerank	REACTOME_SPECIFICATION_OF_THE_NEURAL_PLATE_BORDER	-0.460095	-1.31831	0.137652	0.147047	1	4/16	11.29%	TCF7L1;BMP4;GBX2;CTNNB1	MPS_D1_KD_vs_CTRL	reactome
649	prerank	REACTOME_SHC_MEDIATED_CASCADE_FGFR4	-0.442138	-1.31826	0.141049	0.146854	1	5/18	11.05%	NRAS;FGFR4;FGF19;GRB2;FGF8	MPS_D1_KD_vs_CTRL	reactome
650	prerank	REACTOME_SIGNALING_BY_PTK6	-0.349843	-1.31755	0.0842491	0.147276	1	21/53	30.71%	NRAS;KHDRBS1;RHOA;STAP2;CDKN1B;PELP1;AKT1;KHDRBS3;CRK;RAC1;PTPN1;HIF1A;HBEGF;BCAR1;EPAS1;ARAP1;UBC;KRAS;ELMO2;SFPQ;RASA1	MPS_D1_KD_vs_CTRL	reactome
651	prerank	REACTOME_PLATELET_HOMEOSTASIS	-0.313004	-1.31729	0.0546139	0.147266	1	37/82	32.15%	PPP2R5B;GNAS;SLC8A3;CALM1;GNG5;PLA2G4A;PPP2R5A;GNB1;ORAI1;PPP2R5D;PDE5A;PTPN6;ATP2B4;PDE9A;IRAG1;ITPR1;PPP2R1A;PPP2CA;GNB2;GNG2;STIM1;NOS3;ATP2A3;PRKG2;NOS1;ATP2B1;P2RX2;PAFAH2;GNG8;ATP2A2;PPP2R5C;PPP2R5E;PPP2CB;GNGT2;PDE1A;P2RX7;P2RX4	MPS_D1_KD_vs_CTRL	reactome
652	prerank	REACTOME_INFLAMMASOMES	-0.436927	-1.31551	0.111111	0.148564	1	4/19	12.92%	NFKB1;HSP90AB1;SUGT1;RELA	MPS_D1_KD_vs_CTRL	reactome
653	prerank	REACTOME_RHO_GTPASES_ACTIVATE_CIT	-0.441402	-1.31535	0.130189	0.148492	1	10/19	25.29%	PRC1;RHOA;CDKN1B;CIT;RAC1;KIF14;PPP1CB;MYL12B;DLG4;MYH14	MPS_D1_KD_vs_CTRL	reactome
654	prerank	REACTOME_G_PROTEIN_MEDIATED_EVENTS	-0.342377	-1.31292	0.0962963	0.150405	1	16/50	18.93%	CALM1;PRKCD;PRKAR1A;PLA2G4A;PRKACA;PLCB3;KPNA2;ADCY3;GNAI2;CAMKK2;GRK2;PRKCG;ITPR1;GNAI3;GNAQ;GNAI1	MPS_D1_KD_vs_CTRL	reactome
655	prerank	REACTOME_EXTRA_NUCLEAR_ESTROGEN_SIGNALING	-0.322253	-1.3128	0.0750916	0.150266	1	31/68	28.93%	MAPK3;AKT2;NRAS;CALM1;GNG5;PIK3R2;CDKN1B;SRC;HSPB1;SPHK1;GNAI2;GNB1;AKT1;TGFA;PRKCZ;HBEGF;PTK2;GNAI3;GNAI1;GNB2;PIK3CA;XPO1;SHC1;CREB1;GNG2;NOS3;HSP90AA1;PRMT1;STRN;GNG8;MMP9	MPS_D1_KD_vs_CTRL	reactome
656	prerank	REACTOME_ERCC6_CSB_AND_EHMT2_G9A_POSITIVELY_REGULATE_RRNA_EXPRESSION	-0.329071	-1.31139	0.0898662	0.151164	1	19/60	25.05%	RBBP7;CHD4;H3-3A;HDAC2;H2AZ2;EHMT2;MTA3;H2AJ;GATAD2A;H2BC12;HDAC1;H2BC21;MTA2;H4C4;H3C12;CBX3;H4C12;H2AX;RBBP4	MPS_D1_KD_vs_CTRL	reactome
657	prerank	REACTOME_AQUAPORIN_MEDIATED_TRANSPORT	-0.358324	-1.31031	0.108656	0.151902	1	8/43	10.79%	GNAS;AQP1;GNG5;PRKAR1A;PRKACA;ADCY3;GNB1;RAB11A	MPS_D1_KD_vs_CTRL	reactome
658	prerank	REACTOME_SUMOYLATION_OF_INTRACELLULAR_RECEPTORS	-0.391567	-1.30471	0.136364	0.156721	1	9/28	16.25%	NR1H3;UBE2I;PIAS3;THRA;SUMO3;PIAS2;RARA;NR2C1;SUMO1	MPS_D1_KD_vs_CTRL	reactome
659	prerank	REACTOME_REGULATION_OF_GLUCOKINASE_BY_GLUCOKINASE_REGULATORY_PROTEIN	-0.378087	-1.30456	0.106742	0.156587	1	15/31	31.94%	AAAS;NUP88;NUP85;SEC13;NUP54;SEH1L;NUP50;RAE1;POM121C;POM121;NUP205;NUP98;NUP62;NUP35;NDC1	MPS_D1_KD_vs_CTRL	reactome
660	prerank	REACTOME_RHO_GTPASES_ACTIVATE_NADPH_OXIDASES	-0.442338	-1.30413	0.142292	0.156679	1	7/18	20.28%	MAPK3;PRKCD;RAC1;RAC2;PRKCZ;PIK3R4;MAPK11	MPS_D1_KD_vs_CTRL	reactome
661	prerank	REACTOME_NEGATIVE_REGULATION_OF_MET_ACTIVITY	-0.424427	-1.30389	0.136882	0.156657	1	15/21	42.08%	USP8;STAM;GRB2;PTPN1;PTPN2;SH3GL3;UBC;EPS15;SH3GL2;UBB;SH3KBP1;UBA52;HGF;CBL;SH3GL1	MPS_D1_KD_vs_CTRL	reactome
662	prerank	REACTOME_HCMV_EARLY_EVENTS	-0.290857	-1.29838	0.0471014	0.161583	1	64/119	40.29%	TUBA1A;RBBP7;TUBA1B;NFKB1;AAAS;DYNC1I2;TRIM28;TUBA1C;DAXX;CBX1;PML;H2AC17;DYNC1LI1;NUP88;H2BC12;TUBA8;HDAC3;H2BC21;NUP85;GPS2;SEC13;TBL1X;H4C4;NUP54;H3C12;SEH1L;NUP50;TUBB4B;DYNLL1;RAE1;H4C12;POM121C;CREB1;RBBP4;POM121;NUP205;NUP98;DYNLL2;NUP62;H3C13;NUP35;NDC1;TUBB3;NUP37;NCOR1;H3C6;SUZ12;H2AC14;H3C10;H2BC14;H2BC18;NUP214;ITGB1;H2BC6;H2BC4;H2AC16;H2BC17;H2AC21;TBL1XR1;H3C8;ELK1;H4C14;H2AC25;H2AC12	MPS_D1_KD_vs_CTRL	reactome
663	prerank	REACTOME_SIGNAL_AMPLIFICATION	-0.38687	-1.29739	0.117534	0.16228	1	11/29	20.42%	GNG5;PLA2G4A;SRC;GNAI2;GNB1;TBXA2R;GNAI3;GNAQ;GNAI1;GNA13;GNB2	MPS_D1_KD_vs_CTRL	reactome
664	prerank	REACTOME_DEFECTIVE_B4GALT7_CAUSES_EDS_PROGEROID_TYPE	0.407663	1.29656	0.143154	1	1	6/20	18.42%	HSPG2;NCAN;AGRN;GPC4;SDC2;VCAN	MPS_D1_KD_vs_CTRL	reactome
665	prerank	REACTOME_LAGGING_STRAND_SYNTHESIS	-0.42579	-1.29513	0.139579	0.164179	1	3/20	7.34%	PRIM1;POLD2;RFC1	MPS_D1_KD_vs_CTRL	reactome
666	prerank	REACTOME_PRE_NOTCH_PROCESSING_IN_GOLGI	-0.432858	-1.2914	0.145315	0.167492	1	6/18	12.48%	ST3GAL4;RAB6A;TMED2;RFNG;LFNG;ST3GAL6	MPS_D1_KD_vs_CTRL	reactome
667	prerank	REACTOME_PROCESSIVE_SYNTHESIS_ON_THE_LAGGING_STRAND	-0.460031	-1.29136	0.167939	0.167265	1	2/15	5.61%	PRIM1;POLD2	MPS_D1_KD_vs_CTRL	reactome
668	prerank	REACTOME_PROSTACYCLIN_SIGNALLING_THROUGH_PROSTACYCLIN_RECEPTOR	-0.430218	-1.29067	0.137931	0.167635	1	9/18	35.48%	GNAS;GNG5;GNB1;GNB2;GNG2;GNG8;GNGT2;GNG4;GNG10	MPS_D1_KD_vs_CTRL	reactome
669	prerank	REACTOME_REGULATION_OF_PD_L1_CD274_TRANSCRIPTION	-0.299933	-1.29027	0.0808271	0.16775	1	25/85	25.05%	RBBP7;NFKB1;TEAD2;MYCN;TCF7L1;H3-3A;LEF1;TCF7;H2AZ2;CTNNB1;H2AJ;RELA;H2BC12;H2BC21;DPY30;HIF1A;H4C4;H3C12;TCF7L2;ASH2L;EPAS1;H4C12;BRD4;H2AX;RBBP4	MPS_D1_KD_vs_CTRL	reactome
670	prerank	REACTOME_TNFR1_INDUCED_NF_KAPPA_B_SIGNALING_PATHWAY	-0.369867	-1.28637	0.12844	0.1713	1	16/31	34.04%	TRAF1;RNF31;USP21;MAP3K7;TAB2;SPATA2;TNFRSF1A;OPTN;OTUD1;UBC;CHUK;TRADD;RBCK1;SHARPIN;UBB;TNFAIP3	MPS_D1_KD_vs_CTRL	reactome
671	prerank	REACTOME_SUMOYLATION_OF_TRANSCRIPTION_FACTORS	-0.424968	-1.28471	0.164486	0.172668	1	5/19	16.25%	UBE2I;PIAS3;SUMO3;PIAS2;SUMO1	MPS_D1_KD_vs_CTRL	reactome
672	prerank	REACTOME_CELL_EXTRACELLULAR_MATRIX_INTERACTIONS	-0.430518	-1.28224	0.157088	0.174871	1	8/18	27.40%	ACTG1;PARVB;ILK;RSU1;ACTB;FBLIM1;LIMS1;TESK1	MPS_D1_KD_vs_CTRL	reactome
673	prerank	REACTOME_HDMS_DEMETHYLATE_HISTONES	-0.350903	-1.28159	0.115672	0.175181	1	13/39	25.07%	PHF8;KDM1A;KDM5B;KDM2B;PHF2;KDM4B;JMJD6;KDM4A;H4C4;H3C12;KDM7A;H4C12;KDM4D	MPS_D1_KD_vs_CTRL	reactome
674	prerank	REACTOME_SYNTHESIS_OF_IP3_AND_IP4_IN_THE_CYTOSOL	-0.400166	-1.28074	0.163065	0.175746	1	9/24	24.51%	CALM1;PLCB3;ITPK1;ITPKA;INPPL1;PLCG1;SYNJ1;ITPKC;PLCH1	MPS_D1_KD_vs_CTRL	reactome
675	prerank	REACTOME_METABOLISM_OF_COFACTORS	-0.393659	-1.28048	0.126374	0.175726	1	14/25	30.55%	CALM1;GCH1;ACO1;HPDL;AKT1;COQ4;NOS3;PRKG2;HSP90AA1;COQ7;COQ3;IDH1;STARD7;PDSS2	MPS_D1_KD_vs_CTRL	reactome
676	prerank	REACTOME_CYTOPROTECTION_BY_HMOX1	-0.335603	-1.28039	0.122222	0.175537	1	13/52	18.26%	CARM1;BLVRA;HBA2;MT-CO2;STAP2;MT-CO1;HM13;MT-CO3;ABCC1;COX5A;COX6A1;HDAC3;TBL1X	MPS_D1_KD_vs_CTRL	reactome
677	prerank	REACTOME_NEF_MEDIATES_DOWN_MODULATION_OF_CELL_SURFACE_RECEPTORS_BY_RECRUITING_THEM_TO_CLATHRIN_ADAPTERS	-0.413875	-1.27905	0.155598	0.176625	1	12/20	33.71%	ARF1;CD4;AP1M2;AP2A2;LCK;B2M;CD8B;AP1B1;ATP6V1H;AP2M1;AP2S1;HLA-A	MPS_D1_KD_vs_CTRL	reactome
678	prerank	REACTOME_DOPAMINE_NEUROTRANSMITTER_RELEASE_CYCLE	-0.399654	-1.27765	0.161538	0.177719	1	11/23	27.55%	TSPOAP1;RIMS1;APBA1;SYT1;STXBP1;LIN7C;SYN2;STX1A;SYN3;VAMP2;UNC13B	MPS_D1_KD_vs_CTRL	reactome
679	prerank	REACTOME_CHEMOKINE_RECEPTORS_BIND_CHEMOKINES	0.39703	1.27713	0.159091	1	1	8/23	21.35%	CCR3;ACKR2;ACKR4;CXCL16;CCR4;CXCR5;CCR7;CXCL2	MPS_D1_KD_vs_CTRL	reactome
680	prerank	REACTOME_SIGNALING_BY_ERBB2_ECD_MUTANTS	-0.442434	-1.27513	0.171154	0.180092	1	10/16	30.70%	NRAS;CDC37;GRB2;PLCG1;PIK3CA;SHC1;HSP90AA1;ERBIN;KRAS;SOS1	MPS_D1_KD_vs_CTRL	reactome
681	prerank	REACTOME_SIGNALING_BY_INSULIN_RECEPTOR	-0.307719	-1.27342	0.0899654	0.181567	1	24/74	23.52%	MAPK3;AKT2;NRAS;FGFR4;ATP6V0C;PIK3R2;FGFR1;ATP6V1E1;ATP6V0E1;FGF19;GRB2;TRIB3;FGF8;ATP6V0A1;PTPN1;ATP6V1F;FGF3;ATP6V1G1;PIK3R4;IRS1;PIK3CA;ATP6V0D1;ATP6AP1;SHC1	MPS_D1_KD_vs_CTRL	reactome
682	prerank	REACTOME_G_BETA_GAMMA_SIGNALLING_THROUGH_CDC42	-0.421647	-1.27307	0.157116	0.181646	1	10/19	35.48%	CDC42;GNG5;GNB1;GNB2;GNG2;GNG8;GNGT2;PAK1;GNG4;GNG10	MPS_D1_KD_vs_CTRL	reactome
683	prerank	REACTOME_METABOLISM_OF_CARBOHYDRATES_AND_CARBOHYDRATE_DERIVATIVES	-0.25513	-1.27172	0.0488656	0.182846	1	108/275	31.97%	B4GALT4;ST3GAL4;DSE;AAAS;CALM1;PFKFB2;PRKACA;GAPDH;B4GALT2;DERA;GLCE;STAB2;PGD;UXS1;PHKG2;PXYLP1;HYAL1;PGM2L1;DCXR;GPC5;PPP1R3C;ADPGK;PPP2R5D;SHPK;HYAL2;B4GALT5;B3GNT3;TPI1;ST3GAL6;GYG1;NUP88;HPSE;SLC26A11;SLC26A1;HMMR;SPAM1;MANBA;B3GAT2;SLC37A1;PFKFB4;PC;HS6ST3;ST3GAL2;B3GAT3;HAS2;CHST14;NUP85;SEC13;FMOD;PPP2R1A;EXTL2;BPGM;GNPDA1;PPP2CA;NAGLU;B3GNT2;EXTL3;ALDOC;NUP54;LUM;CHP1;SEH1L;NUP50;SLC35B2;CRYL1;RAE1;GAA;GALM;PGAM1;GALNS;CHST1;B4GALT3;ST3GAL1;POM121C;HGSNAT;PKM;SLC9A1;HEXA;HS3ST5;HS3ST1;ALDOA;UST;UBC;POM121;CSPG5;NUP205;RBKS;NDST2;GYS1;NUP98;FUT1;GBE1;GPC6;HS3ST2;TKT;DCN;FBP1;NUP62;PKLR;PHKA1;HS6ST1;PPP2CB;GPC3;CHSY1;NUP35;B4GAT1;NDC1;SGSH	MPS_D1_KD_vs_CTRL	reactome
684	prerank	REACTOME_TRANSCRIPTIONAL_REGULATION_BY_RUNX1	-0.262346	-1.27135	0.0429338	0.182973	1	79/195	32.27%	SMARCE1;GPAM;YAF2;CSNK2B;PSMD3;CTSK;CCNH;SCMH1;TCF3;PSMB2;H3-3A;PSMA4;SRC;PSMD8;SMARCB1;MNAT1;H2AZ2;SETD1A;PSMD7;PML;PSMA6;CBX2;PSMD12;MOV10;AXIN1;PSMC2;H2AJ;PHC2;PRKCQ;SMARCC2;H2BC12;ARID1A;CBFB;HDAC1;H2BC21;PSMB4;LDB1;DPY30;RNF2;H4C4;PSMB6;NFE2;H3C12;ASH2L;PSMD6;ZFPM1;PSMB1;H4C12;H2AX;GATA3;AGO4;GATA2;PSMD13;ELF1;ACTL6A;PSMB7;UBC;LMO2;PRMT1;NR4A3;SMARCD3;CSNK2A1;PSMD2;AGO3;PSMC1;SMARCD2;ABL1;PSMC4;H3C13;ARID1B;SMARCC1;PSMD1;TCF12;PSMC5;SMARCA4;ELF2;PSMB5;PSMC3;PSMA3	MPS_D1_KD_vs_CTRL	reactome
685	prerank	REACTOME_ION_HOMEOSTASIS	-0.33343	-1.26612	0.127413	0.187947	1	14/49	16.31%	SLC8A3;CALM1;FXYD6;ATP1A1;ATP1B3;PRKACA;TNNI3;ORAI1;ATP1A4;FKBP1B;CLIC2;KCNJ11;ATP2B4;ITPR1	MPS_D1_KD_vs_CTRL	reactome
686	prerank	REACTOME_SYNAPTIC_ADHESION_LIKE_MOLECULES	-0.413225	-1.2656	0.168297	0.188178	1	9/20	23.49%	LRFN3;FLOT1;DLG3;GRIN2C;FLOT2;LRFN2;LRFN1;GRIA3;DLG4	MPS_D1_KD_vs_CTRL	reactome
687	prerank	REACTOME_NR1H3_NR1H2_REGULATE_GENE_EXPRESSION_LINKED_TO_CHOLESTEROL_TRANSPORT_AND_EFFLUX	-0.369098	-1.26478	0.143939	0.188696	1	10/33	18.26%	NR1H3;ABCG1;ABCA1;KDM1A;EEPD1;MOV10;HDAC3;KDM4A;GPS2;TBL1X	MPS_D1_KD_vs_CTRL	reactome
688	prerank	REACTOME_CA_DEPENDENT_EVENTS	-0.363178	-1.26338	0.145283	0.189835	1	10/35	14.57%	CALM1;PRKCD;PRKAR1A;PLA2G4A;PRKACA;KPNA2;ADCY3;CAMKK2;GRK2;PRKCG	MPS_D1_KD_vs_CTRL	reactome
689	prerank	REACTOME_PHASE_4_RESTING_MEMBRANE_POTENTIAL	0.433066	1.26141	0.16875	1	1	5/15	9.63%	KCNK12;KCNK10;KCNJ14;KCNK9;KCNJ2	MPS_D1_KD_vs_CTRL	reactome
690	prerank	REACTOME_NON_INTEGRIN_MEMBRANE_ECM_INTERACTIONS	0.294401	1.25993	0.110638	1	1	28/80	24.32%	HSPG2;LAMA5;VTN;TNC;COL10A1;ACTA1;PDGFA;ACTA2;AGRN;ITGB3;FGF2;SNTB1;ACTG2;COL5A1;DRP2;COL11A1;LAMC2;SDC2;ITGB4;THBS1;SSPN;ITGAV;SGCZ;DTNA;ACTC1;COL4A4;ACTN1;DMD	MPS_D1_KD_vs_CTRL	reactome
691	prerank	REACTOME_SIGNALING_BY_CSF1_M_CSF_IN_MYELOID_CELLS	-0.364857	-1.25983	0.153285	0.193317	1	8/31	12.93%	THOC5;YES1;SRC;HCK;GRB2;GRAP2;INPPL1;PIK3CD	MPS_D1_KD_vs_CTRL	reactome
692	prerank	REACTOME_SIGNAL_TRANSDUCTION_BY_L1	-0.404574	-1.25961	0.147239	0.193307	1	6/21	16.16%	MAPK3;CSNK2B;FGFR1;MAP2K1;RAC1;ITGA5	MPS_D1_KD_vs_CTRL	reactome
693	prerank	REACTOME_G_BETA_GAMMA_SIGNALLING_THROUGH_PI3KGAMMA	-0.397596	-1.25713	0.168	0.195744	1	5/24	10.36%	AKT2;GNG5;RHOA;GNB1;AKT1	MPS_D1_KD_vs_CTRL	reactome
694	prerank	REACTOME_NUCLEOTIDE_BINDING_DOMAIN_LEUCINE_RICH_REPEAT_CONTAINING_RECEPTOR_NLR_SIGNALING_PATHWAYS	-0.327614	-1.25684	0.129278	0.19572	1	31/52	41.00%	NFKB1;UBE2V1;MAP3K7;NOD2;TAB2;IRAK2;HSP90AB1;UBE2N;SUGT1;RELA;NOD1;MAPK11;UBC;MEFV;CHUK;MAPK12;PANX1;P2RX7;UBB;TNFAIP3;CASP9;PSTPIP1;IKBKB;CARD9;BCL2L1;IRAK1;UBA52;RIPK2;CASP2;TXNIP;ITCH	MPS_D1_KD_vs_CTRL	reactome
695	prerank	REACTOME_INSULIN_RECEPTOR_RECYCLING	-0.378584	-1.25669	0.152878	0.195602	1	13/27	32.29%	ATP6V0C;ATP6V1E1;ATP6V0E1;ATP6V0A1;PTPN1;ATP6V1F;ATP6V1G1;ATP6V0D1;ATP6AP1;PTPRF;INSR;ATP6V1H;ATP6V1B2	MPS_D1_KD_vs_CTRL	reactome
696	prerank	REACTOME_FORMATION_OF_DEFINITIVE_ENDODERM	-0.426243	-1.2545	0.177606	0.197684	1	12/17	37.72%	CXCR4;GATA4;CTNNB1;GATA6;CDH1;TCF7L2;MIXL1;SMAD4;GSC;GATA6-AS1;TBXT;SMAD2	MPS_D1_KD_vs_CTRL	reactome
697	prerank	REACTOME_RORA_B_C_AND_NR1D1_REV_ERBA_REGULATE_GENE_EXPRESSION	-0.387627	-1.25423	0.172222	0.197743	1	3/25	1.09%	SREBF1;CARM1;NR1D1	MPS_D1_KD_vs_CTRL	reactome
698	prerank	REACTOME_SPHINGOLIPID_METABOLISM	-0.28837	-1.25314	0.110714	0.198618	1	25/101	18.83%	CERK;PLPP1;CSNK1G2;ORMDL3;M6PR;DEGS1;PLPP3;CYB5B;SPTSSA;CERS2;ARSF;SUMF2;SPHK1;PRKD2;VAPA;CERS6;B4GALT5;ABCC1;GLA;GAL3ST1;ST3GAL2;SPTLC1;SMPD1;NEU4;GM2A	MPS_D1_KD_vs_CTRL	reactome
699	prerank	REACTOME_PI_METABOLISM	-0.296755	-1.25211	0.0853432	0.199453	1	31/80	26.40%	ARF1;INPP5F;PLEKHA4;RAB14;SBF1;PI4K2A;PIK3R2;PIP5K1A;PNPLA6;PIP5K1B;INPPL1;PIK3CD;MTMR2;PLEKHA6;TNFAIP8L1;PI4KB;TNFAIP8;PLEKHA8;RAB5A;PLEKHA2;PIK3R4;MTMR8;GDE1;PIK3CA;PLEKHA5;SYNJ1;GDPD1;VAC14;PLEKHA3;RUFY1;MTMR4	MPS_D1_KD_vs_CTRL	reactome
700	prerank	REACTOME_CYTOSOLIC_TRNA_AMINOACYLATION	-0.387837	-1.25183	0.16946	0.199446	1	13/24	35.78%	AIMP1;DARS1;KARS1;SARS1;PPA1;CARS1;VARS1;GARS1;RARS1;HARS1;TARS1;YARS1;EEF1E1	MPS_D1_KD_vs_CTRL	reactome
701	prerank	REACTOME_PKA_ACTIVATION_IN_GLUCAGON_SIGNALLING	-0.435687	-1.25051	0.19678	0.200617	1	4/16	8.27%	GNAS;PRKAR1A;PRKACA;ADCY3	MPS_D1_KD_vs_CTRL	reactome
702	prerank	REACTOME_SIGNALING_BY_EGFR_IN_CANCER	-0.395632	-1.25015	0.179537	0.200685	1	12/22	30.70%	NRAS;CDC37;GRB2;TGFA;PLCG1;HBEGF;PIK3CA;SHC1;HSP90AA1;UBC;KRAS;SOS1	MPS_D1_KD_vs_CTRL	reactome
703	prerank	REACTOME_RHOB_GTPASE_CYCLE	-0.303695	-1.24869	0.132616	0.20198	1	16/69	14.10%	DEPDC1B;FLOT1;STK10;PKN3;PIK3R2;PREX1;JUP;VAMP3;ARHGEF2;RACGAP1;DIAPH1;CIT;ARHGEF5;ECT2;SLK;ARHGAP21	MPS_D1_KD_vs_CTRL	reactome
704	prerank	REACTOME_FRS_MEDIATED_FGFR4_SIGNALING	-0.406871	-1.24809	0.169369	0.202411	1	6/20	14.03%	NRAS;FGFR4;FGF19;GRB2;FGF8;FRS3	MPS_D1_KD_vs_CTRL	reactome
705	prerank	REACTOME_RAF_INDEPENDENT_MAPK1_3_ACTIVATION	-0.394694	-1.24667	0.184891	0.203692	1	6/23	16.99%	MAPK3;DUSP7;MAP2K1;DUSP1;DUSP16;JAK2	MPS_D1_KD_vs_CTRL	reactome
706	prerank	REACTOME_EARLY_SARS_COV_2_INFECTION_EVENTS	-0.347369	-1.24614	0.15102	0.20401	1	13/37	26.10%	VHL;CHMP2B;UVRAG;ZCRB1;GPC5;CHMP2A;CHMP4B;PIK3R4;NRP1;MAP1LC3B;CHMP4C;CHMP6;CHMP7	MPS_D1_KD_vs_CTRL	reactome
707	prerank	REACTOME_ADRENALINE_NORADRENALINE_INHIBITS_INSULIN_SECRETION	-0.378196	-1.24252	0.183267	0.207977	1	11/27	35.48%	GNG5;CACNA2D2;GNAI2;GNB1;GNAI1;GNB2;GNG2;GNG8;GNGT2;GNG4;GNG10	MPS_D1_KD_vs_CTRL	reactome
708	prerank	REACTOME_RESOLUTION_OF_ABASIC_SITES_AP_SITES	-0.347241	-1.2409	0.167619	0.20957	1	16/38	27.80%	POLD2;MBD4;RFC1;XRCC1;MUTYH;POLB;PARP2;APEX1;TDG;POLE3;RFC5;POLE2;NTHL1;LIG3;RPA3;OGG1	MPS_D1_KD_vs_CTRL	reactome
709	prerank	REACTOME_ABERRANT_REGULATION_OF_MITOTIC_G1_S_TRANSITION_IN_CANCER_DUE_TO_RB1_DEFECTS	-0.423478	-1.23994	0.22824	0.21039	1	2/17	5.39%	CDKN1C;CDKN1B	MPS_D1_KD_vs_CTRL	reactome
710	prerank	REACTOME_ROS_AND_RNS_PRODUCTION_IN_PHAGOCYTES	-0.35691	-1.23646	0.158082	0.214149	1	12/31	25.80%	HVCN1;ATP6V0C;ATP6V1E1;ATP6V0E1;SLC11A1;ATP6V0A1;RAC2;ATP6V1F;ATP6V1G1;ATP6V0D1;NOS3;NOS1	MPS_D1_KD_vs_CTRL	reactome
711	prerank	REACTOME_CREB1_PHOSPHORYLATION_THROUGH_NMDA_RECEPTOR_MEDIATED_ACTIVATION_OF_RAS_SIGNALING	-0.381477	-1.23551	0.191939	0.214972	1	5/26	8.35%	MAPK3;NRAS;CALM1;RPS6KA1;DLG3	MPS_D1_KD_vs_CTRL	reactome
712	prerank	REACTOME_TGF_BETA_RECEPTOR_SIGNALING_IN_EMT_EPITHELIAL_TO_MESENCHYMAL_TRANSITION	-0.433883	-1.23383	0.205825	0.216719	1	9/16	26.64%	PARD3;RHOA;F11R;FKBP1A;PRKCZ;TGFB1;ARHGEF18;SMURF1;UBC	MPS_D1_KD_vs_CTRL	reactome
713	prerank	REACTOME_TRIGLYCERIDE_METABOLISM	-0.370353	-1.23273	0.187146	0.217684	1	11/28	19.78%	LPIN2;GPAM;FABP7;PRKACA;PPP1CA;FABP5;FABP6;PPP1CC;DGAT1;PPP1CB;PLIN3	MPS_D1_KD_vs_CTRL	reactome
714	prerank	REACTOME_CARDIAC_CONDUCTION	-0.272674	-1.23208	0.101852	0.218108	1	34/119	18.94%	CES1;SLC8A3;CALM1;MME;FXYD6;GATA4;ATP1A1;ATP1B3;PRKACA;KCNE2;KCNK3;TNNI3;CACNA2D2;CACNB1;ORAI1;ATP1A4;KCNK13;FKBP1B;KCNE3;CLIC2;KCNJ11;KCNK6;ATP2B4;SCN4A;FGF14;SCN9A;ITPR1;SCN3A;KCNJ12;KCNK2;RANGRF;KCNK5;CACNG6;SCN1A	MPS_D1_KD_vs_CTRL	reactome
715	prerank	REACTOME_NOTCH_HLH_TRANSCRIPTION_PATHWAY	-0.366162	-1.23124	0.166994	0.218751	1	9/28	18.26%	SNW1;MAMLD1;HDAC2;MAML1;HDAC5;RBPJ;HDAC1;HDAC3;TBL1X	MPS_D1_KD_vs_CTRL	reactome
716	prerank	REACTOME_TGF_BETA_RECEPTOR_SIGNALING_ACTIVATES_SMADS	-0.326042	-1.22915	0.150376	0.220924	1	19/46	28.63%	TGFB3;PPP1CA;STRAP;LTBP1;PPP1CC;FKBP1A;PPP1CB;TGFB1;LTBP4;PPP1R15A;SMURF1;XPO1;UCHL5;MTMR4;SMAD4;UBC;UBE2M;BAMBI;USP15	MPS_D1_KD_vs_CTRL	reactome
717	prerank	REACTOME_DETOXIFICATION_OF_REACTIVE_OXYGEN_SPECIES	-0.352421	-1.22638	0.176692	0.223978	1	6/32	11.37%	GPX3;GPX7;P4HB;NOX4;TXN2;PRDX2	MPS_D1_KD_vs_CTRL	reactome
718	prerank	REACTOME_FLT3_SIGNALING	-0.343329	-1.22614	0.164894	0.223955	1	19/38	33.44%	AKT2;NRAS;CDKN1B;HCK;AKT1;GRB2;GRAP2;SYK;LCK;PIK3CA;STAT5A;SH2B3;UBC;KRAS;SOS1;FYN;CSK;AKT3;UBB	MPS_D1_KD_vs_CTRL	reactome
719	prerank	REACTOME_BBSOME_MEDIATED_CARGO_TARGETING_TO_CILIUM	-0.388888	-1.22593	0.1875	0.223861	1	3/22	4.18%	LZTFL1;BBIP1;SMO	MPS_D1_KD_vs_CTRL	reactome
720	prerank	REACTOME_EVASION_BY_RSV_OF_HOST_INTERFERON_RESPONSES	-0.390994	-1.22441	0.192884	0.225438	1	11/20	34.67%	RIGI;IRF3;CUL5;ELOC;RBX1;IFNAR2;IFNAR1;UBC;UBB;ELOB;MAVS	MPS_D1_KD_vs_CTRL	reactome
721	prerank	REACTOME_TURBULENT_OSCILLATORY_DISTURBED_FLOW_SHEAR_STRESS_ACTIVATES_SIGNALING_BY_PIEZO1_AND_INTEGRINS_IN_ENDOTHELIAL_CELLS	-0.361232	-1.22396	0.184524	0.225679	1	11/29	18.84%	NFKB1;IKBKE;RELA;PTPN1;ITGA5;PPP2R2A;FN1;PPP2R1A;PTK2;GNAQ;PPP2CA	MPS_D1_KD_vs_CTRL	reactome
722	prerank	REACTOME_ATTACHMENT_AND_ENTRY	0.402101	1.2236	0.188462	1	1	4/19	9.90%	HSPG2;HAVCR1;AGRN;GPC4	MPS_D1_KD_vs_CTRL	reactome
723	prerank	REACTOME_BASE_EXCISION_REPAIR	-0.291029	-1.22345	0.142586	0.225975	1	24/78	24.70%	TERF2;POLD2;TINF2;MBD4;RFC1;XRCC1;MUTYH;H2AZ2;POLB;TERF2IP;PARP2;H2AJ;APEX1;TDG;POLE3;H2BC12;H2BC21;H4C4;RFC5;POLE2;NTHL1;H4C12;LIG3;H2AX	MPS_D1_KD_vs_CTRL	reactome
724	prerank	REACTOME_SENSORY_PERCEPTION_OF_TASTE	0.361728	1.22342	0.190669	1	1	9/27	18.85%	TAS2R3;GRM1;SCN4B;TAS2R30;TAS2R4;KCNJ2;SCN2A;TAS1R3;GNG13	MPS_D1_KD_vs_CTRL	reactome
725	prerank	REACTOME_YAP1_AND_WWTR1_TAZ_STIMULATED_GENE_EXPRESSION	0.418482	1.22258	0.213836	1	1	5/15	13.51%	RUNX2;NPPA;CCN2;TBX5;WWTR1	MPS_D1_KD_vs_CTRL	reactome
726	prerank	REACTOME_MAP3K8_TPL2_DEPENDENT_MAPK1_3_ACTIVATION	-0.428336	-1.21517	0.206349	0.235806	1	11/16	37.68%	NFKB1;MAP2K4;MAP2K1;FBXW11;TNIP2;UBC;SKP1;CHUK;UBB;IKBKB;UBA52	MPS_D1_KD_vs_CTRL	reactome
727	prerank	REACTOME_O_LINKED_GLYCOSYLATION_OF_MUCINS	-0.310343	-1.21494	0.17037	0.235818	1	17/54	23.92%	MUCL1;ST3GAL4;GALNT14;GALNT13;MUC12;ST6GALNAC3;GALNT12;B3GNT9;B4GALT5;B3GNT3;ST3GAL2;B3GNT2;MUC16;MUC13;MUC3A;ST3GAL1;B3GNTL1	MPS_D1_KD_vs_CTRL	reactome
728	prerank	REACTOME_G2_M_DNA_DAMAGE_CHECKPOINT	-0.281999	-1.21201	0.150877	0.239069	1	28/87	26.01%	CCNA2;CCNB1;MDC1;YWHAE;KAT5;RHNO1;RNF8;BABAM1;UBE2N;YWHAQ;CDC25C;RAD9B;YWHAB;EXO1;H2BC12;YWHAZ;TOPBP1;H2BC21;H4C4;RFC5;CHEK1;YWHAH;H4C12;YWHAG;SFN;H2AX;RAD9A;RPA3	MPS_D1_KD_vs_CTRL	reactome
729	prerank	REACTOME_BASIGIN_INTERACTIONS	-0.378308	-1.20995	0.195029	0.241553	1	4/23	5.18%	SLC7A8;SLC16A3;ATP1B3;PPIL2	MPS_D1_KD_vs_CTRL	reactome
730	prerank	REACTOME_CONSTITUTIVE_SIGNALING_BY_EGFRVIII	-0.423923	-1.20884	0.226667	0.242556	1	9/15	30.70%	NRAS;CDC37;GRB2;PLCG1;PIK3CA;SHC1;HSP90AA1;KRAS;SOS1	MPS_D1_KD_vs_CTRL	reactome
731	prerank	REACTOME_OTHER_SEMAPHORIN_INTERACTIONS	0.409728	1.20648	0.23251	1	1	4/16	15.16%	PLXNA4;SEMA6A;SEMA3E;PLXNC1	MPS_D1_KD_vs_CTRL	reactome
732	prerank	REACTOME_EPHA_MEDIATED_GROWTH_CONE_COLLAPSE	-0.359802	-1.20647	0.201107	0.245207	1	12/29	26.96%	YES1;EFNA2;RHOA;SRC;EFNA1;EFNA4;EPHA10;MYL12B;NGEF;MYH14;LYN;EPHA8	MPS_D1_KD_vs_CTRL	reactome
733	prerank	REACTOME_MUSCLE_CONTRACTION	-0.251147	-1.20433	0.108963	0.247711	1	42/187	16.58%	PAK2;CES1;ANXA6;SLC8A3;CALM1;MME;CACNA1I;MYL12A;FXYD6;GATA4;ATP1A1;ATP1B3;PRKACA;TNNI1;KCNE2;DYSF;TMOD3;TPM3;KCNK3;TNNI3;CACNA2D2;CACNB1;ORAI1;ATP1A4;KCNK13;MYBPC2;FKBP1B;TNNT1;KCNE3;PDE5A;CLIC2;KCNJ11;KCNK6;TLN1;ATP2B4;SCN4A;FGF14;SCN9A;ITPR1;SCN3A;KCNJ12;KCNK2	MPS_D1_KD_vs_CTRL	reactome
734	prerank	REACTOME_RIPK1_MEDIATED_REGULATED_NECROSIS	-0.355347	-1.20424	0.203187	0.247461	1	14/29	35.04%	FLOT1;SDCBP;UBE2L3;CDC37;PRKN;FLOT2;TNFSF10;TNFRSF10A;HSP90AA1;UBC;TRADD;CFLAR;UBB;PELI1	MPS_D1_KD_vs_CTRL	reactome
735	prerank	REACTOME_CD28_DEPENDENT_PI3K_AKT_SIGNALING	-0.371475	-1.20203	0.214015	0.249961	1	10/25	20.88%	AKT2;MLST8;PIK3R2;AKT1;TRIB3;PIK3CD;LCK;MAPKAP1;CD86;PIK3CA	MPS_D1_KD_vs_CTRL	reactome
736	prerank	REACTOME_INSULIN_RECEPTOR_SIGNALLING_CASCADE	-0.316818	-1.20153	0.171171	0.250303	1	10/48	11.05%	MAPK3;AKT2;NRAS;FGFR4;PIK3R2;FGFR1;FGF19;GRB2;TRIB3;FGF8	MPS_D1_KD_vs_CTRL	reactome
737	prerank	REACTOME_FLT3_SIGNALING_IN_DISEASE	-0.356995	-1.20147	0.209738	0.250034	1	13/28	30.70%	NRAS;MYO18A;NOX4;GOLGB1;GRB2;ZMYM2;TRIP11;PIK3CA;STAT5A;UBC;ETV6;KRAS;SOS1	MPS_D1_KD_vs_CTRL	reactome
738	prerank	REACTOME_CONSTITUTIVE_SIGNALING_BY_LIGAND_RESPONSIVE_EGFR_CANCER_VARIANTS	-0.394028	-1.19919	0.225191	0.252629	1	11/19	33.44%	NRAS;CDC37;GRB2;PLCG1;PIK3CA;SHC1;HSP90AA1;UBC;KRAS;SOS1;UBB	MPS_D1_KD_vs_CTRL	reactome
739	prerank	REACTOME_SIGNALING_BY_ERBB2_IN_CANCER	-0.363819	-1.19828	0.230624	0.253529	1	12/25	30.70%	NRAS;PTPN12;CDC37;GRB2;PLCG1;HBEGF;PIK3CA;SHC1;HSP90AA1;ERBIN;KRAS;SOS1	MPS_D1_KD_vs_CTRL	reactome
740	prerank	REACTOME_RHO_GTPASES_ACTIVATE_PKNS	-0.283936	-1.19736	0.15971	0.25441	1	24/77	25.29%	PKN3;RHOA;KDM1A;H3-3A;YWHAE;H2AZ2;YWHAQ;CDC25C;H2AJ;RAC1;YWHAB;H2BC12;YWHAZ;H2BC21;H4C4;PPP1CB;H3C12;MYL12B;YWHAH;H4C12;YWHAG;SFN;H2AX;MYH14	MPS_D1_KD_vs_CTRL	reactome
741	prerank	REACTOME_ESTROGEN_DEPENDENT_NUCLEAR_EVENTS_DOWNSTREAM_OF_ESR_MEMBRANE_SIGNALING	-0.385627	-1.19703	0.22824	0.254499	1	9/21	24.45%	MAPK3;AKT2;CDKN1B;AKT1;TGFA;HBEGF;PTK2;XPO1;CREB1	MPS_D1_KD_vs_CTRL	reactome
742	prerank	REACTOME_L1CAM_INTERACTIONS	-0.268961	-1.19686	0.142045	0.254342	1	32/112	20.77%	MAPK3;TUBA1A;TUBA1B;KIF4A;SDCBP;CSNK2B;RANBP9;CNTN1;ACTG1;FGFR1;SRC;TUBA1C;MSN;RPS6KA1;DLG3;MAP2K1;CLTA;AP2A2;LYPLA2;RAC1;SCN4A;SCN9A;TUBA8;ITGA5;SCN3A;DPYSL2;NUMB;CD24;SCN1A;ACTB;LAMB1;TUBB4B	MPS_D1_KD_vs_CTRL	reactome
743	prerank	REACTOME_REGULATION_OF_MECP2_EXPRESSION_AND_ACTIVITY	-0.352306	-1.19621	0.217899	0.254777	1	10/30	18.26%	CALM1;PRKACA;FOXG1;HDAC2;MOV10;AURKB;HDAC1;HDAC3;GPS2;TBL1X	MPS_D1_KD_vs_CTRL	reactome
744	prerank	REACTOME_OVARIAN_TUMOR_DOMAIN_PROTEASES	-0.335254	-1.19586	0.197417	0.254862	1	5/38	4.30%	UBE2D1;OTUD5;RIGI;RHOA;NOD2	MPS_D1_KD_vs_CTRL	reactome
745	prerank	REACTOME_SEROTONIN_NEUROTRANSMITTER_RELEASE_CYCLE	-0.396549	-1.19435	0.225	0.256607	1	9/18	27.55%	TSPOAP1;RIMS1;SYT1;STXBP1;SYN2;STX1A;SYN3;VAMP2;UNC13B	MPS_D1_KD_vs_CTRL	reactome
746	prerank	REACTOME_MOLECULES_ASSOCIATED_WITH_ELASTIC_FIBRES	-0.335151	-1.19036	0.191729	0.261632	1	13/35	25.79%	EFEMP2;TGFB3;EMILIN1;MFAP2;BMP4;LTBP1;MFAP4;FN1;TGFB1;LTBP4;FBLN1;FBLN2;EFEMP1	MPS_D1_KD_vs_CTRL	reactome
747	prerank	REACTOME_RHOF_GTPASE_CYCLE	-0.328672	-1.19001	0.201493	0.261801	1	11/42	16.59%	DEPDC1B;ESYT1;RAB7A;PIK3R2;VAMP3;CAPZB;TOR1AIP1;DIAPH1;SRGAP2;ARHGAP21;ARHGAP12	MPS_D1_KD_vs_CTRL	reactome
748	prerank	REACTOME_MRNA_DECAY_BY_5_TO_3_EXORIBONUCLEASE	-0.420227	-1.18717	0.227778	0.265348	1	11/15	43.28%	LSM2;EDC4;LSM1;LSM3;PATL1;DCP1A;LSM6;DDX6;DCP1B;LSM4;LSM5	MPS_D1_KD_vs_CTRL	reactome
749	prerank	REACTOME_G_ALPHA_Z_SIGNALLING_EVENTS	-0.316903	-1.18542	0.200371	0.267476	1	14/45	20.42%	GNAS;PRKCH;PRKCD;GNG5;ADCY3;GNAI2;GNB1;PRKCQ;PRKCG;GNAZ;GNAI3;GNAI1;RGS19;GNB2	MPS_D1_KD_vs_CTRL	reactome
750	prerank	REACTOME_SARS_COV_1_ACTIVATES_MODULATES_INNATE_IMMUNE_RESPONSES	-0.332363	-1.18487	0.207294	0.267853	1	15/37	26.64%	NFKB1;RIGI;PCBP2;KPNA2;IRF3;IRAK2;IKBKE;RELA;FKBP1A;PPIB;PPIG;BST2;RCAN3;TBK1;UBC	MPS_D1_KD_vs_CTRL	reactome
751	prerank	REACTOME_PYROPTOSIS	-0.375317	-1.18458	0.227444	0.267883	1	12/22	31.51%	CHMP2B;IL1A;CHMP2A;CHMP4B;IRF2;CHMP4C;CHMP6;CHMP7;HMGB1;GSDMD;BAK1;CHMP4A	MPS_D1_KD_vs_CTRL	reactome
752	prerank	REACTOME_NUCLEAR_EVENTS_MEDIATED_BY_NFE2L2	-0.280042	-1.18204	0.16819	0.271011	1	43/85	37.68%	NFKB1;PSMD3;PSMB2;PSMA4;PSMD8;PGD;ATF4;PSMD7;PSMA6;PSMD12;ABCC1;PSMC2;RELA;GSTA1;RBX1;PSMB4;PSMB6;PSMD6;PSMB1;PSMD13;PSMB7;UBC;PSMD2;TKT;PSMC1;CCL2;SKP1;IDH1;PSMC4;PSMD1;PSMC5;PSMB5;PSMC3;PSMA3;UBB;NOTCH1;PSMD14;PSMB3;PSMA7;G6PD;PSMD11;BCL2L1;UBA52	MPS_D1_KD_vs_CTRL	reactome
753	prerank	REACTOME_ROLE_OF_PHOSPHOLIPIDS_IN_PHAGOCYTOSIS	-0.379525	-1.18187	0.250478	0.270861	1	8/21	20.88%	PRKCD;PIK3R2;PLPP5;SYK;PLD2;ITPR1;PLCG1;PIK3CA	MPS_D1_KD_vs_CTRL	reactome
754	prerank	REACTOME_ADORA2B_MEDIATED_ANTI_INFLAMMATORY_CYTOKINES_PRODUCTION	-0.328226	-1.18097	0.210428	0.271754	1	13/40	24.53%	GNAS;GNG5;PRKAR1A;PRKACA;ADCY3;GNAI2;GNB1;GNAZ;GNAI3;GNAI1;GNB2;CREB1;GNG2	MPS_D1_KD_vs_CTRL	reactome
755	prerank	REACTOME_SIRT1_NEGATIVELY_REGULATES_RRNA_EXPRESSION	-0.304118	-1.17735	0.202677	0.276536	1	15/52	25.67%	TAF1C;SUV39H1;TAF1B;H3-3A;TAF1A;H2AZ2;H2AJ;H2BC12;H2BC21;TBP;H4C4;H3C12;H4C12;H2AX;RRP8	MPS_D1_KD_vs_CTRL	reactome
756	prerank	REACTOME_SLC_MEDIATED_TRANSMEMBRANE_TRANSPORT	-0.24581	-1.1773	0.127737	0.276227	1	70/204	25.65%	SLCO1C1;SLC7A8;SLC38A4;SLC15A4;SLC24A2;SLC8A3;SLC4A3;CALM1;SLC33A1;SLC39A7;SLC16A3;SLC44A2;SLCO3A1;SLC35C1;SLCO4C1;SLC25A6;SLC50A1;SLC29A2;SLC5A11;SLC2A10;SLC11A1;SLC29A3;SLC41A1;SLC39A8;SLC5A2;SLC9A8;SLC5A5;SLC4A8;SLC26A11;SLC26A1;SLC1A4;SLC44A4;SLC38A2;SLC43A1;SLC35A1;SLC45A3;BSG;SLC24A1;SLC4A2;SLC26A7;PDZD11;SLCO4A1;SLC39A6;SLC7A10;SLC29A4;SLC25A1;SLCO2B1;SLC2A6;SLC9A2;SLC39A3;AHCYL2;SLC8B1;SLC25A10;SLC36A1;SLC27A1;SLCO2A1;SLC16A2;SLC35B2;SLC25A26;SLC9A6;SLC12A5;SLC13A5;SLC6A6;SLC17A7;SLC9A1;ARL2;SLC12A7;SLC27A4;SLC15A3;SLC44A1	MPS_D1_KD_vs_CTRL	reactome
757	prerank	REACTOME_INTEGRIN_CELL_SURFACE_INTERACTIONS	0.278734	1.17642	0.17735	1	1	24/77	25.41%	HSPG2;COL8A1;VTN;TNC;ITGA10;COL10A1;AGRN;ITGB3;ITGAM;ITGB7;COL5A1;MADCAM1;ICAM2;CD44;ITGB8;THBS1;VWF;ITGAV;PECAM1;COL16A1;COL4A4;SPP1;ITGA4;ITGA8	MPS_D1_KD_vs_CTRL	reactome
758	prerank	REACTOME_SIGNALING_BY_PDGF	-0.300654	-1.1763	0.196998	0.277173	1	11/58	12.13%	STAT6;NRAS;NCK1;PIK3R2;PTPN12;SRC;NCK2;GRB2;PDGFRA;CRK;THBS4	MPS_D1_KD_vs_CTRL	reactome
759	prerank	REACTOME_NEGATIVE_REGULATION_OF_FGFR3_SIGNALING	-0.362901	-1.17436	0.24	0.279484	1	10/26	26.64%	MKNK1;MAPK3;SRC;GRB2;FGF8;PPP2R1A;PPP2CA;SPRY2;BRAF;UBC	MPS_D1_KD_vs_CTRL	reactome
760	prerank	REACTOME_RESPONSE_OF_MTB_TO_PHAGOCYTOSIS	-0.367999	-1.17421	0.252809	0.279335	1	3/22	1.69%	MAPK3;GSK3A;RAB7A	MPS_D1_KD_vs_CTRL	reactome
761	prerank	REACTOME_EXPRESSION_OF_BMAL_ARNTL_CLOCK_AND_NPAS2	-0.33433	-1.17367	0.21611	0.279722	1	16/35	31.15%	CARM1;NR1D1;CRTC2;RAI1;CRTC3;ATF2;HDAC3;TBL1X;CREB1;NCOA6;SMARCD3;RORA;SIRT1;RXRA;HELZ2;PPARA	MPS_D1_KD_vs_CTRL	reactome
762	prerank	REACTOME_DNA_DOUBLE_STRAND_BREAK_RESPONSE	-0.29125	-1.17161	0.191882	0.282124	1	17/69	16.87%	UBE2I;UBXN1;MDC1;BAP1;KAT5;KPNA2;RNF8;KDM4B;BABAM1;APBB1;UBE2N;PPP5C;SMARCA5;H2BC12;SUMO1;H2BC21;KDM4A	MPS_D1_KD_vs_CTRL	reactome
763	prerank	REACTOME_RND1_GTPASE_CYCLE	-0.317269	-1.17136	0.221797	0.282092	1	13/42	22.50%	DEPDC1B;VANGL2;PIK3R2;TXNL1;EPSTI1;FRS3;KIF14;PLEKHG5;FLOT2;STIP1;TMEM59;MUC13;LEMD3	MPS_D1_KD_vs_CTRL	reactome
764	prerank	REACTOME_DEVELOPMENTAL_CELL_LINEAGES_OF_THE_EXOCRINE_PANCREAS	-0.283314	-1.16581	0.211027	0.289665	1	12/69	9.02%	REG1A;CPA1;LAMC3;AQP1;CXCR4;COL11A2;GATA4;CPA2;KLK1;BHLHA15;RNASE1;SOX9	MPS_D1_KD_vs_CTRL	reactome
765	prerank	REACTOME_GERM_LAYER_FORMATION_AT_GASTRULATION	-0.409277	-1.16527	0.287671	0.290097	1	8/16	30.78%	BMP4;LEF1;TCF7;CTNNB1;MIXL1;SMAD4;GSC;FOXH1	MPS_D1_KD_vs_CTRL	reactome
766	prerank	REACTOME_SIGNALING_BY_FGFR1	-0.305882	-1.16508	0.238095	0.289944	1	23/50	30.70%	MKNK1;MAPK3;NRAS;FGFR1;SRC;FGFRL1;SPRED2;GRB2;FGF8;FRS3;FGF3;PPP2R1A;PLCG1;PPP2CA;PIK3CA;SPRY2;SHC1;BRAF;UBC;ANOS1;KRAS;PPP2CB;SOS1	MPS_D1_KD_vs_CTRL	reactome
767	prerank	REACTOME_REGULATION_OF_BETA_CELL_DEVELOPMENT	-0.337092	-1.16308	0.217822	0.29248	1	6/34	11.30%	SNW1;AKT2;MAMLD1;MAML1;AKT1;RBPJ	MPS_D1_KD_vs_CTRL	reactome
768	prerank	REACTOME_ACTIVATION_OF_BH3_ONLY_PROTEINS	-0.344962	-1.16237	0.232955	0.293163	1	15/30	30.10%	AKT2;YWHAE;AKT1;YWHAQ;TFDP2;YWHAB;YWHAZ;TP53BP2;DYNLL1;YWHAH;YWHAG;SFN;PPP3R1;DYNLL2;BAD	MPS_D1_KD_vs_CTRL	reactome
769	prerank	REACTOME_INLB_MEDIATED_ENTRY_OF_LISTERIA_MONOCYTOGENES_INTO_HOST_CELL	-0.410431	-1.16105	0.265193	0.294676	1	11/15	42.08%	STAM;GRB2;SH3GL3;UBC;EPS15;SH3GL2;UBB;SH3KBP1;UBA52;CBL;SH3GL1	MPS_D1_KD_vs_CTRL	reactome
770	prerank	REACTOME_ELASTIC_FIBRE_FORMATION	-0.313097	-1.15851	0.230326	0.297954	1	13/42	21.70%	EFEMP2;TGFB3;EMILIN1;MFAP2;BMP4;LOXL1;LTBP1;MFAP4;ITGA5;FN1;TGFB1;LTBP4;FBLN1	MPS_D1_KD_vs_CTRL	reactome
771	prerank	REACTOME_PHASE_0_RAPID_DEPOLARISATION	-0.32929	-1.1546	0.230624	0.30318	1	10/30	18.94%	CALM1;CACNA2D2;CACNB1;SCN4A;FGF14;SCN9A;SCN3A;RANGRF;CACNG6;SCN1A	MPS_D1_KD_vs_CTRL	reactome
772	prerank	REACTOME_RECEPTOR_TYPE_TYROSINE_PROTEIN_PHOSPHATASES	-0.36717	-1.15043	0.275797	0.309049	1	1/20	0.01%	SLITRK5	MPS_D1_KD_vs_CTRL	reactome
773	prerank	REACTOME_NEURONAL_SYSTEM	-0.221371	-1.15019	0.110744	0.308935	1	88/372	21.79%	SLITRK5;MAPK3;TUBA1A;HCN3;NRAS;TSPOAP1;TUBA1B;DLGAP4;LRFN3;FLOT1;HOMER3;KCNA1;CALM1;SHANK1;KCNJ5;PRKAG1;GNG5;GABBR2;PRKAR1A;RIMS1;PRKACA;APBA1;SRC;TUBA1C;PLCB3;KPNA2;ARL6IP5;SYT1;KCNK3;EPB41L2;KCNH7;GLRA3;CACNA2D2;KCNN2;KCNQ4;ADCY3;GNAI2;RPS6KA1;DLG3;CACNB1;GNB1;GRIN2C;KCNK13;BCHE;CAMKK2;SYT7;ARHGEF9;AP2A2;KCNH1;RAC1;KCNJ11;KCNK6;SLC38A2;PRKCG;KCNC3;NLGN2;GJC1;GIT1;TUBA8;GABRG3;KCNB2;KCNJ12;KCNK2;PPFIBP1;DLGAP2;STXBP1;FLOT2;LIN7C;KCNH3;LRFN2;KCNH6;KCNAB3;GABRA2;GNAI3;SYT12;GNAI1;NRXN1;GABRR1;GNB2;TUBB4B;LRFN1;GNAL;SYN2;GABRA4;NRXN3;KCNH8;ABCC8;CACNB4	MPS_D1_KD_vs_CTRL	reactome
774	prerank	REACTOME_PHASE_2_PLATEAU_PHASE	-0.409022	-1.14981	0.279245	0.309138	1	5/15	18.74%	KCNE2;CACNA2D2;CACNB1;KCNE3;CACNG6	MPS_D1_KD_vs_CTRL	reactome
775	prerank	REACTOME_MET_PROMOTES_CELL_MOTILITY	-0.310298	-1.14888	0.255198	0.310201	1	16/41	27.31%	RAP1B;LAMC3;COL11A2;SRC;GRB2;CRK;RAC1;RAP1A;FN1;PTK2;LAMB1;COL3A1;LAMA4;TNS4;LAMA2;CRKL	MPS_D1_KD_vs_CTRL	reactome
776	prerank	REACTOME_DOWNSTREAM_SIGNALING_OF_ACTIVATED_FGFR4	-0.352796	-1.14752	0.266547	0.311901	1	9/25	23.52%	NRAS;FGFR4;FGF19;GRB2;FGF8;FRS3;PLCG1;PIK3CA;SHC1	MPS_D1_KD_vs_CTRL	reactome
777	prerank	REACTOME_PIWI_INTERACTING_RNA_PIRNA_BIOGENESIS	-0.361814	-1.14676	0.270916	0.312602	1	6/22	13.99%	POLR2J;POLR2H;POLR2B;POLR2E;POLR2C;POLR2K	MPS_D1_KD_vs_CTRL	reactome
778	prerank	REACTOME_DNA_DOUBLE_STRAND_BREAK_REPAIR	-0.246234	-1.1461	0.174775	0.313271	1	49/161	26.64%	CCNA2;UBE2I;UBXN1;MDC1;XRCC5;XRCC4;BAP1;POLD2;KAT5;RHNO1;KPNA2;TDP2;RFC1;XRCC1;RNF4;RNF8;KDM4B;BABAM1;APBB1;XRCC6;UBE2N;PARP2;RAD9B;PAXIP1;POLE3;EXO1;PPP5C;PPP4C;SMARCA5;H2BC12;SUMO1;TOPBP1;H2BC21;KDM4A;H4C4;RFC5;POLE2;EYA3;NHEJ1;CHEK1;H4C12;POLM;LIG3;BRCA2;H2AX;RAD9A;RPA3;MUS81;UBC	MPS_D1_KD_vs_CTRL	reactome
779	prerank	REACTOME_COBALAMIN_CBL_VITAMIN_B12_TRANSPORT_AND_METABOLISM	-0.388934	-1.14606	0.275362	0.312914	1	9/17	28.75%	TCN2;MMUT;ABCC1;LMBRD1;MMADHC;CUBN;ABCD4;PRSS1;CD320	MPS_D1_KD_vs_CTRL	reactome
780	prerank	REACTOME_TRANSCRIPTIONAL_REGULATION_BY_SMALL_RNAS	-0.28667	-1.14582	0.214286	0.312884	1	16/61	24.70%	POLR2J;POLR2H;POLR2B;H3-3A;POLR2E;H2AZ2;POLR2C;H2AJ;POLR2K;H2BC12;H2BC21;H4C4;H3C12;RAN;H4C12;H2AX	MPS_D1_KD_vs_CTRL	reactome
781	prerank	REACTOME_DOWNREGULATION_OF_ERBB2_SIGNALING	-0.340949	-1.14401	0.248521	0.315286	1	6/28	11.53%	AKT2;USP8;PTPN12;CDC37;AKT1;CUL5	MPS_D1_KD_vs_CTRL	reactome
782	prerank	REACTOME_COMPLEMENT_CASCADE	0.320872	1.14385	0.230435	1	1	15/34	25.54%	CPB2;VTN;C5AR2;CR1;C4BPB;C4A;MASP2;CLU;FCN1;CFD;CFH;C5AR1;C4B;C7;CR2	MPS_D1_KD_vs_CTRL	reactome
783	prerank	REACTOME_N_GLYCAN_ANTENNAE_ELONGATION_IN_THE_MEDIAL_TRANS_GOLGI	-0.35158	-1.14142	0.285171	0.319007	1	7/25	15.73%	B4GALT4;ST3GAL4;B4GALT2;B4GALT5;ST8SIA6;FUT8;MAN2A2	MPS_D1_KD_vs_CTRL	reactome
784	prerank	REACTOME_DENGUE_VIRUS_MODULATES_APOPTOSIS	-0.383931	-1.14129	0.256654	0.318815	1	4/16	19.76%	MLST8;DAXX;MAPKAP1;PIK3R4	MPS_D1_KD_vs_CTRL	reactome
785	prerank	REACTOME_SIGNALING_BY_TGFBR3	-0.308583	-1.13809	0.219512	0.323504	1	18/44	31.26%	MYCN;TCF3;MMP14;MOV10;ACVR2A;RARA;TIMP2;APH1A;NCSTN;TGFB1;MMP16;TCF4;AGO4;PSEN1;SMAD4;AGO3;RXRA;TCF12	MPS_D1_KD_vs_CTRL	reactome
786	prerank	REACTOME_RECOGNITION_OF_DNA_DAMAGE_BY_PCNA_CONTAINING_REPLICATION_COMPLEX	-0.33607	-1.13736	0.275797	0.324161	1	13/30	26.64%	POLD2;UBE2B;RFC1;CUL4B;DDB1;POLE3;CUL4A;RBX1;RFC5;POLE2;WDR48;RPA3;UBC	MPS_D1_KD_vs_CTRL	reactome
787	prerank	REACTOME_KERATAN_SULFATE_KERATIN_METABOLISM	-0.322457	-1.13442	0.266551	0.328309	1	15/36	25.23%	B4GALT4;ST3GAL4;B4GALT2;B4GALT5;B3GNT3;ST3GAL6;ST3GAL2;FMOD;B3GNT2;LUM;GALNS;CHST1;B4GALT3;ST3GAL1;HEXA	MPS_D1_KD_vs_CTRL	reactome
788	prerank	REACTOME_HS_GAG_DEGRADATION	0.366035	1.13382	0.26294	1	1	4/20	9.90%	HSPG2;IDUA;AGRN;GPC4	MPS_D1_KD_vs_CTRL	reactome
789	prerank	REACTOME_INCRETIN_SYNTHESIS_SECRETION_AND_INACTIVATION	-0.363752	-1.13318	0.302505	0.329819	1	10/20	31.45%	GATA4;GNB1;CTNNB1;GIP;SPCS2;SEC11A;TCF7L2;GRP;SEC11C;ISL1	MPS_D1_KD_vs_CTRL	reactome
790	prerank	REACTOME_TRAF6_MEDIATED_NF_KB_ACTIVATION	-0.364612	-1.13258	0.273585	0.330364	1	5/21	12.92%	NFKB1;RIGI;NKIRAS2;AGER;RELA	MPS_D1_KD_vs_CTRL	reactome
791	prerank	REACTOME_SIGNALING_BY_EGFR	-0.295745	-1.1291	0.253521	0.335524	1	27/50	35.17%	NRAS;CDC42;PTPN12;SRC;STAM;FAM83D;GRB2;SPRY1;TGFA;PLCG1;HBEGF;PIK3CA;SPRY2;SHC1;SH3GL3;UBC;ADAM17;EPS15;SH3GL2;KRAS;SOS1;CSK;UBB;SH3KBP1;FAM83B;ADAM10;EPS15L1	MPS_D1_KD_vs_CTRL	reactome
