## Supplemental Table 1 for "APLNR regulates directed migration to spatially pattern mesoderm in human gastruloids" (part 10 of 13)

### Sheet: All_results (continued)
index	name	term	es	nes	nom_p_val	fdr_q_val	fwer_p_val	tag	gene	lead_genes	contrast	collection
792	prerank	REACTOME_HEME_SIGNALING	-0.304381	-1.12854	0.261209	0.336027	1	19/45	31.15%	CARM1;NR1D1;CRTC2;HBA2;RAI1;CRTC3;ATF2;PGRMC2;HDAC3;TBL1X;XPO1;CREB1;NCOA6;SMARCD3;RORA;SIRT1;RXRA;HELZ2;PPARA	MPS_D1_KD_vs_CTRL	reactome
793	prerank	REACTOME_SYNTHESIS_OF_PA	-0.326347	-1.12801	0.284369	0.336417	1	15/33	23.75%	GPAM;PLA2G4A;AGPAT4;GNPAT;AGPAT1;LPCAT4;PLA2R1;PLA2G5;DDHD2;PLD2;PLA2G2A;LCLAT1;PLA2G4D;PLA2G4B;GPD1L	MPS_D1_KD_vs_CTRL	reactome
794	prerank	REACTOME_FGFR1_LIGAND_BINDING_AND_ACTIVATION	0.372418	1.1277	0.274029	1	1	4/16	10.32%	FGF22;KL;FGF2;FGF9	MPS_D1_KD_vs_CTRL	reactome
795	prerank	REACTOME_PRESYNAPTIC_FUNCTION_OF_KAINATE_RECEPTORS	-0.365764	-1.12658	0.315094	0.338197	1	9/20	35.48%	GNG5;PLCB3;GNB1;GNB2;GNG2;GNG8;GNGT2;GNG4;GNG10	MPS_D1_KD_vs_CTRL	reactome
796	prerank	REACTOME_GLUCAGON_LIKE_PEPTIDE_1_GLP1_REGULATES_INSULIN_SECRETION	-0.314233	-1.12634	0.258364	0.338118	1	9/37	20.42%	GNAS;GNG5;PRKAR1A;PRKACA;GNB1;ITPR1;RAP1A;RAPGEF4;GNB2	MPS_D1_KD_vs_CTRL	reactome
797	prerank	REACTOME_ACTIVATION_OF_IRF3_IRF7_MEDIATED_BY_TBK1_IKK_IKBKE	-0.389008	-1.12445	0.325926	0.34059	1	10/16	33.44%	IRF3;IKBKE;TANK;TICAM1;IRF7;OPTN;TBK1;UBC;TICAM2;UBB	MPS_D1_KD_vs_CTRL	reactome
798	prerank	REACTOME_DAP12_INTERACTIONS	-0.318605	-1.12238	0.269373	0.343509	1	16/34	31.42%	NRAS;PIK3R2;GRB2;GRAP2;SYK;RAC1;LCK;PLCG1;B2M;PIK3CA;SHC1;SIRPB1;HLA-E;KRAS;SOS1;FYN	MPS_D1_KD_vs_CTRL	reactome
799	prerank	REACTOME_INFECTION_WITH_ENTEROBACTERIA	-0.313853	-1.12167	0.267176	0.344136	1	12/35	26.69%	LAMC3;CALM1;HBA2;UBE2D2;FN1;GBP2;LAMB1;CALM3;LAMA4;CALM2;UBC;LAMA2	MPS_D1_KD_vs_CTRL	reactome
800	prerank	REACTOME_KIDNEY_DEVELOPMENT	0.296652	1.12148	0.28271	1	1	11/44	13.39%	EYA1;HNF4A;WNT11;SLIT2;NPNT;RET;FGF2;IRX1;GDNF;HNF1B;IRX2	MPS_D1_KD_vs_CTRL	reactome
801	prerank	REACTOME_CS_DS_DEGRADATION	0.36523	1.12076	0.291028	1	1	3/19	7.99%	IDUA;GLB1L3;NCAN	MPS_D1_KD_vs_CTRL	reactome
802	prerank	REACTOME_PEPTIDE_HORMONE_METABOLISM	-0.269775	-1.11824	0.271825	0.349529	1	14/70	13.33%	CES1;CTSZ;MME;INHBB;GATA4;EXOC3;EXOC7;P4HB;KIF5B;GNB1;BCHE;CTNNB1;GIP;SPCS2	MPS_D1_KD_vs_CTRL	reactome
803	prerank	REACTOME_DISEASES_ASSOCIATED_WITH_GLYCOSAMINOGLYCAN_METABOLISM	0.297819	1.11409	0.280851	1	1	9/40	18.42%	HSPG2;OMD;ST3GAL3;NCAN;AGRN;GPC4;OGN;SDC2;VCAN	MPS_D1_KD_vs_CTRL	reactome
804	prerank	REACTOME_CLASS_C_3_METABOTROPIC_GLUTAMATE_PHEROMONE_RECEPTORS	0.380794	1.11369	0.305955	1	1	4/18	7.00%	TAS2R3;GRM1;TAS2R30;TAS2R4	MPS_D1_KD_vs_CTRL	reactome
805	prerank	REACTOME_FORMATION_OF_THE_NEPHRIC_DUCT	-0.380676	-1.11187	0.292857	0.359608	1	5/17	11.29%	EMX2;HOXB4;BMP4;PCDH19;CTNNB1	MPS_D1_KD_vs_CTRL	reactome
806	prerank	REACTOME_BIOSYNTHESIS_OF_SPECIALIZED_PRORESOLVING_MEDIATORS_SPMS	0.383137	1.11082	0.28866	1	1	9/15	26.10%	CYP2E1;CYP2C8;HPGD;CYP2C9;CYP1A2;PTGS2;CYP1A1;ALOX12;ALOX5	MPS_D1_KD_vs_CTRL	reactome
807	prerank	REACTOME_EPH_EPHRIN_MEDIATED_REPULSION_OF_CELLS	-0.288927	-1.1095	0.297087	0.363152	1	27/51	34.72%	YES1;EFNA2;ACTG1;SRC;EFNA1;CLTA;AP2A2;RAC1;EFNA4;EPHB4;EPHA10;EPHB3;APH1A;NCSTN;ACTB;EFNB3;PSEN1;LYN;EPHA8;DNM1;MMP9;FYN;AP2M1;CLTB;AP2S1;ADAM10;CLTC	MPS_D1_KD_vs_CTRL	reactome
808	prerank	REACTOME_SURFACTANT_METABOLISM	-0.344434	-1.1051	0.302231	0.37021	1	6/24	10.17%	P2RY2;CCDC59;PGA4;NAPSA;CKAP4;CTSH	MPS_D1_KD_vs_CTRL	reactome
809	prerank	REACTOME_INTRINSIC_PATHWAY_FOR_APOPTOSIS	-0.285811	-1.105	0.301676	0.36995	1	23/54	30.67%	MAPK3;AKT2;YWHAE;APAF1;AKT1;APIP;YWHAQ;TFDP2;YWHAB;YWHAZ;CASP7;TP53BP2;DIABLO;DYNLL1;YWHAH;YWHAG;SFN;PPP3R1;DYNLL2;NMT1;BAD;GSDMD;BAK1	MPS_D1_KD_vs_CTRL	reactome
810	prerank	REACTOME_DECTIN_2_FAMILY	-0.38157	-1.10221	0.332724	0.374311	1	7/16	26.81%	MUCL1;MUC12;SYK;MUC16;MUC13;MUC3A;LYN	MPS_D1_KD_vs_CTRL	reactome
811	prerank	REACTOME_EGFR_DOWNREGULATION	-0.331138	-1.10212	0.321561	0.373963	1	15/28	35.17%	CDC42;PTPN12;STAM;GRB2;SPRY1;TGFA;HBEGF;SPRY2;SH3GL3;UBC;EPS15;SH3GL2;UBB;SH3KBP1;EPS15L1	MPS_D1_KD_vs_CTRL	reactome
812	prerank	REACTOME_NUCLEAR_RECEPTOR_TRANSCRIPTION_PATHWAY	-0.293691	-1.10159	0.305769	0.374482	1	10/49	14.65%	PPARD;NR1H3;NR1D1;NRBF2;THRA;NR4A1;NRBP1;ESRRB;RARA;NR2C1	MPS_D1_KD_vs_CTRL	reactome
813	prerank	REACTOME_RRNA_PROCESSING_IN_THE_MITOCHONDRION	-0.361565	-1.09622	0.340467	0.383335	1	8/19	31.15%	MTERF4;TRMT10C;MT-RNR2;NSUN4;HSD17B10;MTERF3;MT-RNR1;MRM3	MPS_D1_KD_vs_CTRL	reactome
814	prerank	REACTOME_DNA_STRAND_ELONGATION	-0.319805	-1.09393	0.317073	0.386894	1	5/32	13.51%	PRIM1;POLD2;RFC1;GINS1;MCM3	MPS_D1_KD_vs_CTRL	reactome
815	prerank	REACTOME_FGFR2_LIGAND_BINDING_AND_ACTIVATION	0.361562	1.09275	0.325275	1	1	3/16	10.32%	FGF22;FGF2;FGF9	MPS_D1_KD_vs_CTRL	reactome
816	prerank	REACTOME_ACTIVATION_OF_KAINATE_RECEPTORS_UPON_GLUTAMATE_BINDING	-0.321093	-1.09166	0.32342	0.390494	1	12/29	30.88%	CALM1;GNG5;PLCB3;DLG3;GNB1;GNB2;DLG4;GNG2;GRIK1;DLG1;GNG8;GNGT2	MPS_D1_KD_vs_CTRL	reactome
817	prerank	REACTOME_SENSORY_PROCESSING_OF_SOUND	-0.267382	-1.08942	0.293233	0.393735	1	12/70	7.98%	CIB2;TRIOBP;TMIE;MPP1;ACTG1;OTOG;CAPZB;MSN;CACNA2D2;CAPZA1;KCNN2;KCNQ4	MPS_D1_KD_vs_CTRL	reactome
818	prerank	REACTOME_G_ALPHA_Q_SIGNALLING_EVENTS	-0.229406	-1.0888	0.268022	0.39434	1	39/169	20.88%	MAPK3;P2RY2;TRH;ABHD12;NRAS;PRKCH;LPAR3;PRKCD;LPAR4;GNG5;LTB4R;PIK3R2;LPAR5;PLCB3;LPAR1;HCRTR2;RPS6KA1;GNB1;XCL1;LPAR6;F2R;GRB2;ABHD6;MAPK7;TACR3;HTR2B;GRK2;PRKCQ;RASGRP1;ITPR1;TBXA2R;TAC3;PTGFR;HBEGF;GNAQ;RGS19;GNB2;DGKK;PIK3CA	MPS_D1_KD_vs_CTRL	reactome
819	prerank	REACTOME_GLYCOSAMINOGLYCAN_METABOLISM	-0.237941	-1.08853	0.263717	0.394344	1	48/132	28.81%	B4GALT4;ST3GAL4;DSE;B4GALT2;GLCE;STAB2;UXS1;PXYLP1;HYAL1;GPC5;HYAL2;B4GALT5;B3GNT3;ST3GAL6;HPSE;SLC26A11;SLC26A1;HMMR;SPAM1;B3GAT2;HS6ST3;ST3GAL2;B3GAT3;HAS2;CHST14;FMOD;EXTL2;NAGLU;B3GNT2;EXTL3;LUM;CHP1;SLC35B2;GALNS;CHST1;B4GALT3;ST3GAL1;HGSNAT;SLC9A1;HEXA;HS3ST5;HS3ST1;UST;CSPG5;NDST2;GPC6;HS3ST2;DCN	MPS_D1_KD_vs_CTRL	reactome
820	prerank	REACTOME_RESPIRATORY_SYNCYTIAL_VIRUS_RSV_ATTACHMENT_AND_ENTRY	0.344961	1.0878	0.354251	1	1	6/21	18.15%	HSPG2;AGRN;IGF1R;GPC4;SDC2;EGFR	MPS_D1_KD_vs_CTRL	reactome
821	prerank	REACTOME_IRS_MEDIATED_SIGNALLING	-0.289939	-1.08694	0.301818	0.396615	1	9/43	11.05%	AKT2;NRAS;FGFR4;PIK3R2;FGFR1;FGF19;GRB2;TRIB3;FGF8	MPS_D1_KD_vs_CTRL	reactome
822	prerank	REACTOME_REGULATION_OF_KIT_SIGNALING	-0.381173	-1.08089	0.365492	0.407002	1	10/16	31.42%	YES1;SRC;GRB2;PTPN6;LCK;SH2B3;LYN;PRKCA;SOS1;FYN	MPS_D1_KD_vs_CTRL	reactome
823	prerank	REACTOME_NEGATIVE_REGULATION_OF_FGFR2_SIGNALING	-0.320084	-1.08036	0.348673	0.407446	1	8/30	18.84%	MKNK1;MAPK3;SRC;GRB2;FGF8;FGF3;PPP2R1A;PPP2CA	MPS_D1_KD_vs_CTRL	reactome
824	prerank	REACTOME_DEVELOPMENTAL_LINEAGE_OF_MAMMARY_GLAND_LUMINAL_EPITHELIAL_CELLS	0.336863	1.08007	0.355856	1	1	4/20	11.78%	PGR;EGF;ALDH1A3;ESR1	MPS_D1_KD_vs_CTRL	reactome
825	prerank	REACTOME_NICOTINATE_METABOLISM	0.317874	1.07998	0.34141	1	1	9/27	21.20%	NMNAT2;CD38;NMNAT3;NADK2;NADSYN1;NT5E;PARP9;NMRK1;RNLS	MPS_D1_KD_vs_CTRL	reactome
826	prerank	REACTOME_DEVELOPMENTAL_LINEAGE_OF_MULTIPOTENT_PANCREATIC_PROGENITOR_CELLS	0.364773	1.0789	0.347648	1	1	5/16	11.88%	EGF;SHH;FGF2;SOX17;HNF1B	MPS_D1_KD_vs_CTRL	reactome
827	prerank	REACTOME_TRNA_MODIFICATION_IN_THE_NUCLEUS_AND_CYTOSOL	-0.288947	-1.07869	0.337079	0.40995	1	12/44	23.59%	ADAT1;THG1L;TP53RK;FTSJ1;TRMT11;NSUN6;THADA;GON7;TRMT5;TRIT1;TRDMT1;TPRKB	MPS_D1_KD_vs_CTRL	reactome
828	prerank	REACTOME_CELL_DEATH_SIGNALLING_VIA_NRAGE_NRIF_AND_NADE	-0.258491	-1.07335	0.333333	0.419582	1	34/74	33.44%	MAGED1;PREX1;ARHGEF39;YWHAE;ARHGEF2;ARHGEF5;ARHGEF9;ARHGEF16;ECT2;ARHGEF26;NGF;RAC1;PLEKHG5;ARHGEF4;APH1A;NCSTN;SOS2;GNA13;NGEF;ARHGEF18;ARHGEF40;FGD1;BEX3;PSEN1;UBC;ARHGEF3;ABR;ARHGEF19;BAD;SOS1;MCF2L;ITSN1;ITGB3BP;UBB	MPS_D1_KD_vs_CTRL	reactome
829	prerank	REACTOME_DNA_DAMAGE_BYPASS	-0.283942	-1.07325	0.328386	0.419287	1	19/48	26.64%	POLD2;UBE2B;RFC1;CUL4B;DDB1;POLE3;PCLAF;CUL4A;RBX1;UFD1;RCHY1;RFC5;POLE2;SPRTN;MAD2L2;WDR48;RPA3;UBE2L6;UBC	MPS_D1_KD_vs_CTRL	reactome
830	prerank	REACTOME_NEUROTRANSMITTER_RECEPTORS_AND_POSTSYNAPTIC_SIGNAL_TRANSMISSION	-0.225853	-1.07314	0.280822	0.418946	1	41/183	21.37%	MAPK3;TUBA1A;NRAS;TUBA1B;CALM1;KCNJ5;PRKAG1;GNG5;GABBR2;PRKAR1A;PRKACA;APBA1;SRC;TUBA1C;PLCB3;KPNA2;GLRA3;ADCY3;GNAI2;RPS6KA1;DLG3;GNB1;GRIN2C;CAMKK2;ARHGEF9;AP2A2;RAC1;PRKCG;GIT1;TUBA8;GABRG3;KCNJ12;LIN7C;GABRA2;GNAI3;GNAI1;GABRR1;GNB2;TUBB4B;GNAL;GABRA4	MPS_D1_KD_vs_CTRL	reactome
831	prerank	REACTOME_COMPLEX_III_ASSEMBLY	-0.324144	-1.0729	0.341948	0.418898	1	14/26	39.72%	UQCC3;UQCRFS1;LYRM4;FXN;UQCC6;TTC19;CYC1;UQCRC2;UQCC5;NFS1;UQCRQ;MT-CYB;HSPA9;UQCRB	MPS_D1_KD_vs_CTRL	reactome
832	prerank	REACTOME_SENSORY_PROCESSING_OF_SOUND_BY_OUTER_HAIR_CELLS_OF_THE_COCHLEA	-0.279743	-1.07274	0.341959	0.418676	1	9/51	7.98%	CIB2;TRIOBP;TMIE;MPP1;ACTG1;OTOG;MSN;KCNN2;KCNQ4	MPS_D1_KD_vs_CTRL	reactome
833	prerank	REACTOME_ECM_PROTEOGLYCANS	0.258628	1.07255	0.295117	1	1	29/71	34.42%	HSPG2;LAMA5;ASPN;VTN;TNC;NCAN;AGRN;ITGB3;COL5A1;VCAN;DMP1;ITGAV;ACAN;SERPINE1;COL4A4;MATN4;ITGA8;PTPRS;TNXB;COL1A1;LAMB2;DAG1;NCAM1;COL2A1;APP;COL5A3;COL9A3;COL1A2;COL9A1	MPS_D1_KD_vs_CTRL	reactome
834	prerank	REACTOME_REGULATION_OF_ENDOGENOUS_RETROELEMENTS_BY_THE_HUMAN_SILENCING_HUB_HUSH_COMPLEX	-0.275111	-1.07167	0.327619	0.420137	1	13/55	19.89%	MPHOSPH8;H3-3A;RBM7;PPHLN1;ZCCHC8;H2AZ2;EHMT2;H2AJ;TASOR;H2BC12;H2BC21;H4C4;H3C12	MPS_D1_KD_vs_CTRL	reactome
835	prerank	REACTOME_CONSTITUTIVE_SIGNALING_BY_ABERRANT_PI3K_IN_CANCER	0.255687	1.06833	0.341981	1	1	23/73	22.90%	IRS2;ESR2;PIK3CG;FGF22;KL;EGF;KITLG;PDGFRB;PDGFA;FGF2;FGF9;PIK3CB;ESR1;PTPN11;NRG4;KLB;EGFR;MET;FRS2;FLT3;NTRK3;EREG;FGFR3	MPS_D1_KD_vs_CTRL	reactome
836	prerank	REACTOME_NEPHRIN_FAMILY_INTERACTIONS	-0.340389	-1.0676	0.365079	0.427026	1	6/22	12.63%	NCK1;PIK3R2;KIRREL2;NCK2;CD2AP;WASL	MPS_D1_KD_vs_CTRL	reactome
837	prerank	REACTOME_DAG_AND_IP3_SIGNALING	-0.296891	-1.06598	0.338235	0.42946	1	11/39	18.07%	CALM1;PRKCD;PRKAR1A;PRKACA;KPNA2;ADCY3;CAMKK2;GRK2;PRKCG;ITPR1;PLCG1	MPS_D1_KD_vs_CTRL	reactome
838	prerank	REACTOME_NFE2L2_REGULATING_ANTI_OXIDANT_DETOXIFICATION_ENZYMES	0.346637	1.06523	0.365112	1	1	11/19	35.74%	GCLM;CREBBP;SLC7A11;MAFK;GCLC;EP300;NQO1;SRXN1;TXNRD1;HMOX1;SOD3	MPS_D1_KD_vs_CTRL	reactome
839	prerank	REACTOME_PHOSPHORYLATION_OF_CD3_AND_TCR_ZETA_CHAINS	-0.354981	-1.06176	0.358209	0.436959	1	5/18	18.52%	HLA-DRA;HLA-DPA1;CD4;LCK;HLA-DQB1	MPS_D1_KD_vs_CTRL	reactome
840	prerank	REACTOME_NEGATIVE_REGULATION_OF_THE_PI3K_AKT_NETWORK	-0.243101	-1.06124	0.352641	0.437417	1	29/107	18.84%	MAPK3;AKT2;PPP2R5B;FGFR4;PIK3R2;FGFR1;PPP2R5A;SRC;FGF19;PIP5K1A;MYD88;AKT1;PPP2R5D;GRB2;TRIB3;FGF8;PDGFRA;RHOG;PIP5K1B;PIK3CD;RAC1;RAC2;TGFA;LCK;FGF3;PPP2R1A;HBEGF;CD86;PPP2CA	MPS_D1_KD_vs_CTRL	reactome
841	prerank	REACTOME_NEGATIVE_REGULATION_OF_FGFR1_SIGNALING	-0.314356	-1.05527	0.377495	0.448027	1	9/31	18.84%	MKNK1;MAPK3;FGFR1;SRC;GRB2;FGF8;FGF3;PPP2R1A;PPP2CA	MPS_D1_KD_vs_CTRL	reactome
842	prerank	REACTOME_BMAL1_CLOCK_NPAS2_ACTIVATES_CIRCADIAN_EXPRESSION	-0.327715	-1.05502	0.367619	0.447972	1	11/25	31.15%	CARM1;KLF15;BHLHE41;NAMPT;TBL1X;F7;NCOA6;SMARCD3;RXRA;HELZ2;PPARA	MPS_D1_KD_vs_CTRL	reactome
843	prerank	REACTOME_PRE_NOTCH_EXPRESSION_AND_PROCESSING	-0.242288	-1.05376	0.327586	0.449809	1	16/97	12.84%	SNW1;ST3GAL4;RAB6A;MAMLD1;H3-3A;TMED2;RFNG;PRKCI;H2AZ2;MAML1;LFNG;MOV10;RBPJ;ST3GAL6;TFDP2;H2AJ	MPS_D1_KD_vs_CTRL	reactome
844	prerank	REACTOME_ACETYLCHOLINE_NEUROTRANSMITTER_RELEASE_CYCLE	-0.374688	-1.05229	0.390533	0.452151	1	8/15	29.72%	TSPOAP1;RIMS1;SYT1;STXBP1;STX1A;VAMP2;UNC13B;SLC18A3	MPS_D1_KD_vs_CTRL	reactome
845	prerank	REACTOME_BASE_EXCISION_REPAIR_AP_SITE_FORMATION	-0.273189	-1.05197	0.380117	0.452253	1	14/50	24.70%	TERF2;TINF2;MBD4;MUTYH;H2AZ2;TERF2IP;H2AJ;TDG;H2BC12;H2BC21;H4C4;NTHL1;H4C12;H2AX	MPS_D1_KD_vs_CTRL	reactome
846	prerank	REACTOME_REGULATION_OF_FZD_BY_UBIQUITINATION	-0.342811	-1.04942	0.372984	0.456431	1	11/21	38.67%	USP8;RSPO4;LRP5;FZD8;UBC;RSPO1;UBB;RSPO3;FZD4;UBA52;RNF43	MPS_D1_KD_vs_CTRL	reactome
847	prerank	REACTOME_NOD1_2_SIGNALING_PATHWAY	-0.300658	-1.04882	0.374771	0.457091	1	6/33	10.28%	UBE2V1;MAP3K7;NOD2;TAB2;IRAK2;UBE2N	MPS_D1_KD_vs_CTRL	reactome
848	prerank	REACTOME_TRANSCRIPTIONAL_REGULATION_OF_BROWN_AND_BEIGE_ADIPOCYTE_DIFFERENTIATION	-0.308315	-1.04859	0.382857	0.456957	1	9/29	18.44%	SMAD1;RBBP7;CHD4;HDAC2;MTA3;GATAD2A;HDAC1;MTA2;PRDM16	MPS_D1_KD_vs_CTRL	reactome
849	prerank	REACTOME_EFFECTS_OF_PIP2_HYDROLYSIS	-0.321605	-1.04728	0.381503	0.458979	1	7/26	16.31%	ABHD12;PRKCH;PRKCD;ABHD6;PRKCQ;RASGRP1;ITPR1	MPS_D1_KD_vs_CTRL	reactome
850	prerank	REACTOME_MITOCHONDRIAL_FATTY_ACID_BETA_OXIDATION	-0.29844	-1.0471	0.404624	0.458778	1	7/37	10.50%	ACSF2;HADH;HADHA;MMUT;DBI;ACOT1;ACADM	MPS_D1_KD_vs_CTRL	reactome
851	prerank	REACTOME_PEROXISOMAL_LIPID_METABOLISM	-0.324025	-1.04583	0.397638	0.460569	1	10/26	24.13%	HSD17B4;PHYH;ACOT8;ACOX1;ECI2;ABCD1;NUDT19;SLC25A17;CRAT;SCP2	MPS_D1_KD_vs_CTRL	reactome
852	prerank	REACTOME_TRANSPORT_OF_VITAMINS_NUCLEOSIDES_AND_RELATED_MOLECULES	-0.311221	-1.0455	0.39619	0.460678	1	12/27	25.59%	SLC33A1;SLC35C1;SLC25A6;SLC29A2;SLC29A3;SLC35A1;PDZD11;SLC29A4;SLC27A1;SLC35B2;ARL2;SLC27A4	MPS_D1_KD_vs_CTRL	reactome
853	prerank	REACTOME_CELL_SURFACE_INTERACTIONS_AT_THE_VASCULAR_WALL	-0.234623	-1.04342	0.371917	0.464003	1	23/106	18.07%	CD99L2;SLC7A8;NRAS;CD2;YES1;SLC16A3;PIK3R2;ATP1B3;PPIL2;SRC;PROS1;CD58;F11R;GRB2;PTPN6;JAM2;LCK;BSG;ITGA5;GYPB;SLC7A10;FN1;PLCG1	MPS_D1_KD_vs_CTRL	reactome
854	prerank	REACTOME_INTERFERON_ALPHA_BETA_SIGNALING	-0.256144	-1.04207	0.381579	0.466017	1	21/64	27.23%	IP6K2;IRF9;IRF6;IRF3;HLA-F;IFITM3;IFITM2;PTPN1;PTPN6;IRF2;HLA-H;GBP2;IFNAR2;IRF8;BST2;IFNAR1;IRF7;HLA-E;UBC;RNASEL;USP18	MPS_D1_KD_vs_CTRL	reactome
855	prerank	REACTOME_RESOLUTION_OF_AP_SITES_VIA_THE_MULTIPLE_NUCLEOTIDE_PATCH_REPLACEMENT_PATHWAY	-0.326323	-1.04077	0.410853	0.46806	1	8/25	20.34%	POLD2;RFC1;POLB;PARP2;APEX1;POLE3;RFC5;POLE2	MPS_D1_KD_vs_CTRL	reactome
856	prerank	REACTOME_DEGRADATION_OF_THE_EXTRACELLULAR_MATRIX	0.224769	1.0394	0.339056	1	1	31/124	23.47%	HSPG2;ADAMTS18;COL8A1;ADAM8;LAMA5;COL10A1;CAPN11;MMP2;COL19A1;ADAMTS16;ADAMTS9;PHYKPL;SPOCK3;MMP24;COL5A1;CAPN2;COL11A1;LAMC2;COL15A1;BMP1;CD44;CAPN14;PLG;TMPRSS6;ACAN;MMP17;KLK2;PRSS2;COL16A1;COL4A4;SPP1	MPS_D1_KD_vs_CTRL	reactome
857	prerank	REACTOME_GLYCOGEN_METABOLISM	-0.31698	-1.03619	0.405904	0.476622	1	9/25	30.14%	CALM1;PHKG2;PPP1R3C;GYG1;GAA;UBC;GYS1;GBE1;PHKA1	MPS_D1_KD_vs_CTRL	reactome
858	prerank	REACTOME_FOXO_MEDIATED_TRANSCRIPTION	-0.264817	-1.03591	0.363118	0.476613	1	16/58	17.05%	SREBF1;AKT2;DDIT3;NFYC;PCBP4;CDKN1B;FOXG1;HDAC2;AKT1;NPY;RBL2;YWHAQ;YWHAB;YWHAZ;HDAC1;BTG1	MPS_D1_KD_vs_CTRL	reactome
859	prerank	REACTOME_RESOLUTION_OF_D_LOOP_STRUCTURES	0.281689	1.0339	0.392484	1	1	23/37	39.51%	EME2;EME1;ATM;NBN;BRIP1;XRCC2;RBBP8;GEN1;RAD51AP1;SPIDR;RAD50;BARD1;BRCA1;SLX1A;FIGNL1;RAD51B;BLM;WRN;PALB2;DNA2;TOP3A;RMI2;RMI1	MPS_D1_KD_vs_CTRL	reactome
860	prerank	REACTOME_REGULATION_OF_TP53_EXPRESSION_AND_DEGRADATION	-0.286765	-1.03077	0.400756	0.486307	1	9/37	18.84%	AKT2;CCNA2;MLST8;DAXX;RNF34;AKT1;MAPKAP1;PPP2R1A;PPP2CA	MPS_D1_KD_vs_CTRL	reactome
861	prerank	REACTOME_G1_S_SPECIFIC_TRANSCRIPTION	-0.310025	-1.03056	0.434862	0.486182	1	11/29	29.98%	E2F5;RBL2;TFDP2;FBXO5;E2F4;HDAC1;LIN9;RBBP4;LIN37;LIN52;LIN54	MPS_D1_KD_vs_CTRL	reactome
862	prerank	REACTOME_METABOLIC_DISORDERS_OF_BIOLOGICAL_OXIDATION_ENZYMES	0.307602	1.02892	0.421488	1	1	8/26	20.51%	SLC35D1;CYP1B1;GCLM;UGT1A1;FDXR;GCLC;CYP24A1;CYP7B1	MPS_D1_KD_vs_CTRL	reactome
863	prerank	REACTOME_ASSEMBLY_AND_CELL_SURFACE_PRESENTATION_OF_NMDA_RECEPTORS	-0.286675	-1.02838	0.40146	0.490064	1	6/37	8.86%	TUBA1A;TUBA1B;APBA1;TUBA1C;DLG3;GRIN2C	MPS_D1_KD_vs_CTRL	reactome
864	prerank	REACTOME_G_ALPHA_12_13_SIGNALLING_EVENTS	-0.248302	-1.0283	0.403255	0.489623	1	32/77	31.63%	GNG5;RHOA;PLXNB1;PREX1;ARHGEF39;ARHGEF2;GNB1;ARHGEF5;ARHGEF9;GNA12;ARHGEF16;ECT2;ARHGEF26;PLEKHG5;TBXA2R;ARHGEF4;SOS2;GNA13;GNB2;NGEF;ARHGEF18;ARHGEF40;FGD1;GNG2;ARHGEF3;GNG8;ABR;ARHGEF19;SOS1;GNGT2;MCF2L;RHOC	MPS_D1_KD_vs_CTRL	reactome
865	prerank	REACTOME_CS_GAG_BIOSYNTHESIS	0.324722	1.02678	0.391753	1	1	6/21	27.49%	CSGALNACT1;NCAN;CHSY3;VCAN;CHST11;CHST7	MPS_D1_KD_vs_CTRL	reactome
866	prerank	REACTOME_DEVELOPMENTAL_LINEAGE_OF_MAMMARY_GLAND_MYOEPITHELIAL_CELLS	0.339858	1.0263	0.407725	1	1	5/17	18.17%	EGF;ALDH1A3;ACTA2;EGFR;CD44	MPS_D1_KD_vs_CTRL	reactome
867	prerank	REACTOME_RA_BIOSYNTHESIS_PATHWAY	-0.351587	-1.0243	0.419708	0.497118	1	4/17	16.24%	ALDH1A2;RDH14;RDH11;RDH5	MPS_D1_KD_vs_CTRL	reactome
868	prerank	REACTOME_CYTOCHROME_P450_ARRANGED_BY_SUBSTRATE_TYPE	0.273419	1.02131	0.429435	1	1	20/46	29.76%	CYP1B1;CYP2E1;CYP3A5;CYP46A1;CYP2C8;CYP3A7;FDXR;CYP2C9;CYP2C19;CYP24A1;CYP1A2;CYP2F1;CYP7B1;CYP1A1;CYP2W1;CYP2C18;NCOA1;CYP27B1;CYP26A1;ARNT2	MPS_D1_KD_vs_CTRL	reactome
869	prerank	REACTOME_REGULATION_OF_INSULIN_LIKE_GROWTH_FACTOR_IGF_TRANSPORT_AND_UPTAKE_BY_INSULIN_LIKE_GROWTH_FACTOR_BINDING_PROTEINS_IGFBPS	-0.229482	-1.01782	0.397412	0.509909	1	38/101	26.95%	C3;HRC;LGALS1;PCSK9;KLK1;MEN1;BMP4;MBTPS1;CKAP4;CHRDL1;P4HB;LTBP1;PDIA6;APOA2;NUCB1;SHISA5;HSP90B1;PRKCSH;EVA1A;SCG3;FN1;FUCA2;PRSS23;IGFBP4;LAMB1;WFS1;AHSG;MATN3;CHGB;QSOX1;MELTF;KTN1;MIA3;PNPLA2;APLP2;GOLM1;RCN1;FSTL3	MPS_D1_KD_vs_CTRL	reactome
870	prerank	REACTOME_METAL_ION_SLC_TRANSPORTERS	-0.278483	-1.01743	0.428305	0.510107	1	13/41	20.33%	SLC24A2;SLC8A3;CALM1;SLC39A7;SLC11A1;SLC41A1;SLC39A8;SLC9A8;SLC24A1;SLC39A6;SLC9A2;SLC39A3;SLC8B1	MPS_D1_KD_vs_CTRL	reactome
871	prerank	REACTOME_GLYCOSAMINOGLYCAN_PROTEIN_LINKAGE_REGION_BIOSYNTHESIS	0.290088	1.01712	0.442589	1	1	5/29	9.90%	HSPG2;XYLT1;NCAN;AGRN;GPC4	MPS_D1_KD_vs_CTRL	reactome
872	prerank	REACTOME_ACTIVATION_OF_SMO	-0.357393	-1.01664	0.437859	0.511065	1	3/16	4.18%	EVC2;GAS1;SMO	MPS_D1_KD_vs_CTRL	reactome
873	prerank	REACTOME_PKA_MEDIATED_PHOSPHORYLATION_OF_CREB	-0.341771	-1.01659	0.426104	0.510524	1	4/19	8.27%	CALM1;PRKAR1A;PRKACA;ADCY3	MPS_D1_KD_vs_CTRL	reactome
874	prerank	REACTOME_OTHER_INTERLEUKIN_SIGNALING	0.323298	1.01521	0.415612	1	1	5/21	11.63%	CSF3R;IL16;IL32;CSF1;IL34	MPS_D1_KD_vs_CTRL	reactome
875	prerank	REACTOME_NONHOMOLOGOUS_END_JOINING_NHEJ	-0.259295	-1.01401	0.420263	0.515238	1	17/59	24.70%	MDC1;XRCC5;XRCC4;KAT5;TDP2;RNF8;BABAM1;XRCC6;UBE2N;PAXIP1;H2BC12;H2BC21;H4C4;NHEJ1;H4C12;POLM;H2AX	MPS_D1_KD_vs_CTRL	reactome
876	prerank	REACTOME_NRAGE_SIGNALS_DEATH_THROUGH_JNK	-0.258915	-1.01334	0.426763	0.51595	1	19/57	23.71%	MAGED1;PREX1;ARHGEF39;ARHGEF2;ARHGEF5;ARHGEF9;ARHGEF16;ECT2;ARHGEF26;NGF;RAC1;PLEKHG5;ARHGEF4;SOS2;GNA13;NGEF;ARHGEF18;ARHGEF40;FGD1	MPS_D1_KD_vs_CTRL	reactome
877	prerank	REACTOME_POTASSIUM_CHANNELS	-0.235519	-1.0125	0.445438	0.517077	1	21/92	18.27%	HCN3;KCNA1;KCNJ5;GNG5;GABBR2;KCNK3;KCNH7;KCNN2;KCNQ4;GNB1;KCNK13;KCNH1;KCNJ11;KCNK6;KCNC3;KCNB2;KCNJ12;KCNK2;KCNH3;KCNH6;KCNAB3	MPS_D1_KD_vs_CTRL	reactome
878	prerank	REACTOME_RET_SIGNALING	-0.288001	-1.01235	0.445896	0.516779	1	9/37	12.93%	DOK6;PIK3R2;PRKACA;SRC;GFRA2;GRB2;NRTN;MAPK7;PIK3CD	MPS_D1_KD_vs_CTRL	reactome
879	prerank	REACTOME_GLYCOGEN_BREAKDOWN_GLYCOGENOLYSIS	-0.356223	-1.00997	0.433712	0.52105	1	3/15	12.67%	CALM1;PHKG2;GYG1	MPS_D1_KD_vs_CTRL	reactome
880	prerank	REACTOME_RND2_GTPASE_CYCLE	-0.271814	-1.00878	0.429134	0.522976	1	14/42	24.56%	DEPDC1B;VANGL2;PIK3R2;CKAP4;TXNL1;FRS3;NISCH;KIF14;BLTP3B;NUDC;MUC13;LEMD3;KTN1;ARHGAP1	MPS_D1_KD_vs_CTRL	reactome
881	prerank	REACTOME_DISEASES_ASSOCIATED_WITH_O_GLYCOSYLATION_OF_PROTEINS	0.249771	1.00663	0.423077	1	1	20/63	23.39%	ADAMTS18;ADAMTSL1;SBSPON;ADAMTS16;POMT1;ADAMTS9;SPON2;ADAMTSL5;THBS2;ADAMTSL4;NOTCH3;THBS1;MUC6;ADAMTS10;C1GALT1;ADAMTS20;ADAMTS2;THSD7A;MUC1;NOTCH2	MPS_D1_KD_vs_CTRL	reactome
882	prerank	REACTOME_DNA_DAMAGE_TELOMERE_STRESS_INDUCED_SENESCENCE	-0.25066	-1.00429	0.460653	0.531862	1	14/66	18.91%	CCNA2;TERF2;CDKN1B;KAT5;H1-0;TINF2;H2AZ2;H1-2;TERF2IP;H2AJ;H2BC12;H2BC21;H4C4;UBN1	MPS_D1_KD_vs_CTRL	reactome
883	prerank	REACTOME_BRANCHED_CHAIN_AMINO_ACID_CATABOLISM	-0.321195	-1.00371	0.452055	0.532367	1	9/21	25.71%	BCKDK;SLC25A44;DLD;HIBADH;ACAD8;BCKDHA;HSD17B10;BCAT2;MCCC2	MPS_D1_KD_vs_CTRL	reactome
884	prerank	REACTOME_NCAM1_INTERACTIONS	0.26293	0.996356	0.449893	1	1	8/41	14.75%	ST8SIA2;CNTN2;NCAN;AGRN;PSPN;GDNF;COL5A1;ST8SIA4	MPS_D1_KD_vs_CTRL	reactome
885	prerank	REACTOME_NGF_STIMULATED_TRANSCRIPTION	-0.277168	-0.995148	0.453668	0.549608	1	17/37	31.26%	NAB2;JUNB;CHD4;ID3;ATF1;TRIB1;ATF2;CDK5;ID2;CREB1;SH3GL3;EGR2;EGR1;JUND;CDK5R1;EGR3;TCF12	MPS_D1_KD_vs_CTRL	reactome
886	prerank	REACTOME_GENE_SILENCING_BY_RNA	-0.233428	-0.994534	0.449248	0.550315	1	24/86	25.34%	POLR2J;POLR2H;POLR2B;H3-3A;POLR2E;H2AZ2;PRKRA;POLR2C;H2AJ;ANG;POLR2K;H2BC12;H2BC21;H4C4;TDRD6;BCDIN3D;H3C12;TARBP2;RAN;H4C12;TSN;H2AX;AGO4;HSP90AA1	MPS_D1_KD_vs_CTRL	reactome
887	prerank	REACTOME_GABA_RECEPTOR_ACTIVATION	0.245731	0.993913	0.477024	1	1	13/56	14.73%	GABRB3;GABRR2;GABRA6;KCNJ3;GABRA1;GABRA5;ADCY2;ADCY8;KCNJ2;GABRG2;KCNJ6;GABRB2;ADCY4	MPS_D1_KD_vs_CTRL	reactome
888	prerank	REACTOME_ADP_SIGNALLING_THROUGH_P2Y_PURINOCEPTOR_1	-0.308617	-0.992198	0.455769	0.554651	1	4/23	8.49%	GNG5;PLA2G4A;SRC;GNB1	MPS_D1_KD_vs_CTRL	reactome
889	prerank	REACTOME_SIGNALING_BY_ERYTHROPOIETIN	-0.305599	-0.990605	0.474672	0.557397	1	13/23	30.70%	NRAS;EPOR;GRB2;PIK3CD;JAK2;PLCG1;PIK3CA;STAT5A;SHC1;LYN;CRKL;KRAS;SOS1	MPS_D1_KD_vs_CTRL	reactome
890	prerank	REACTOME_GPCR_LIGAND_BINDING	0.191296	0.98912	0.489177	1	1	45/294	12.61%	ADORA2A;CCR3;GRPR;ACKR2;GIPR;TAS2R3;GPR68;WNT6;GAL;ACKR4;WNT11;GPR39;C5AR2;OPRM1;LTB4R2;SHH;RRH;GRM1;CXCL16;GNRH1;PTHLH;CHRM5;ADRA1B;TACR2;HTR7;TAS2R30;NPBWR1;DRD1;TAS2R4;MTNR1B;CALCRL;CYSLTR1;TACR1;ADRB2;CALCA;CHRM2;CCR4;GHRHR;GLP1R;ADRA1D;CALCR;SSTR1;LHCGR;PTGER3;ADM	MPS_D1_KD_vs_CTRL	reactome
891	prerank	REACTOME_DRUG_ADME	-0.241729	-0.987832	0.489681	0.562609	1	19/71	18.85%	CES1;CES2;UGT2B11;ABCB1;SLC29A2;BCHE;SLC29A3;ABCC2;ABCC1;GLYATL2;RAC1;IMPDH2;SULT1C4;ABCC4;GSTA1;BSG;SLCO2B1;GUK1;GSTM1	MPS_D1_KD_vs_CTRL	reactome
892	prerank	REACTOME_METABOLISM_OF_NITRIC_OXIDE_NOS3_ACTIVATION_AND_REGULATION	-0.334391	-0.985598	0.452381	0.566769	1	10/17	29.26%	CALM1;CYB5B;AKT1;WASL;NOSIP;DDAH1;NOS3;HSP90AA1;CYGB;NMT1	MPS_D1_KD_vs_CTRL	reactome
893	prerank	REACTOME_GPVI_MEDIATED_ACTIVATION_CASCADE	-0.281392	-0.984689	0.480072	0.568054	1	10/33	17.35%	CDC42;RHOA;PIK3R2;RHOG;SYK;RAC1;RAC2;PTPN6;LCK;PRKCZ	MPS_D1_KD_vs_CTRL	reactome
894	prerank	REACTOME_PEPTIDE_LIGAND_BINDING_RECEPTORS	-0.220297	-0.98336	0.504604	0.570151	1	14/112	10.67%	APLNR;TRH;C3;CXCR4;SSTR2;OPRD1;HCRTR2;ACKR1;NPW;XCL1;F2R;NPY;INSL3;GALR2	MPS_D1_KD_vs_CTRL	reactome
895	prerank	REACTOME_GAMMA_CARBOXYLATION_HYPUSINYLATION_HYDROXYLATION_AND_ARYLSULFATASE_ACTIVATION	-0.24737	-0.98119	0.494141	0.574099	1	18/57	21.77%	DRG1;PROS1;ARSF;TPST1;SUMF2;RWDD1;DPH5;RPS6;RPS23;JMJD6;EEF2;JMJD4;OGFOD1;F7;EIF5A;ARSL;DHPS;TPST2	MPS_D1_KD_vs_CTRL	reactome
896	prerank	REACTOME_SYNTHESIS_OF_GLYCOSYLPHOSPHATIDYLINOSITOL_GPI	-0.326457	-0.981164	0.469725	0.573466	1	5/18	17.73%	PIGP;PIGV;DPM2;PIGB;PIGC	MPS_D1_KD_vs_CTRL	reactome
897	prerank	REACTOME_MECP2_REGULATES_NEURONAL_RECEPTORS_AND_CHANNELS	0.324834	0.978299	0.49177	1	1	7/18	25.87%	PTPN4;OPRM1;SLC2A3;TRPC3;MET;GRIA2;FKBP5	MPS_D1_KD_vs_CTRL	reactome
898	prerank	REACTOME_INTERLEUKIN_37_SIGNALING	-0.335287	-0.976516	0.473054	0.582753	1	9/18	29.22%	PTPN12;PTPN7;PTPN5;PTPN6;SIGIRR;PTPN2;TBK1;PTPN18;IL18R1	MPS_D1_KD_vs_CTRL	reactome
899	prerank	REACTOME_TRANSMISSION_ACROSS_CHEMICAL_SYNAPSES	-0.198175	-0.976055	0.524735	0.583189	1	30/245	9.01%	MAPK3;TUBA1A;NRAS;TSPOAP1;TUBA1B;CALM1;KCNJ5;PRKAG1;GNG5;GABBR2;PRKAR1A;RIMS1;PRKACA;APBA1;SRC;TUBA1C;PLCB3;KPNA2;ARL6IP5;SYT1;GLRA3;CACNA2D2;ADCY3;GNAI2;RPS6KA1;DLG3;CACNB1;GNB1;GRIN2C;BCHE	MPS_D1_KD_vs_CTRL	reactome
900	prerank	REACTOME_PI3K_AKT_SIGNALING_IN_CANCER	-0.227343	-0.974464	0.539267	0.585834	1	25/100	18.38%	AKT2;FGFR4;GSK3A;MLST8;PIK3R2;FGFR1;CDKN1B;SRC;FGF19;NR4A1;AKT1;GRB2;FGF8;PDGFRA;AKT1S1;RHOG;PIK3CD;RAC1;RAC2;TGFA;LCK;MAPKAP1;FGF3;HBEGF;CD86	MPS_D1_KD_vs_CTRL	reactome
901	prerank	REACTOME_PI_3K_CASCADE_FGFR4	-0.322418	-0.973789	0.483186	0.586578	1	4/18	11.05%	FGFR4;FGF19;GRB2;FGF8	MPS_D1_KD_vs_CTRL	reactome
902	prerank	REACTOME_PLASMA_LIPOPROTEIN_REMODELING	-0.313068	-0.973624	0.473684	0.58624	1	6/21	21.68%	ABCG1;MBTPS1;P4HB;APOA2;PCSK5;LMF1	MPS_D1_KD_vs_CTRL	reactome
903	prerank	REACTOME_DENGUE_VIRUS_ATTACHMENT_AND_ENTRY	0.260147	0.971416	0.5	1	1	7/40	11.50%	HSPG2;GAS6;MAPRE3;HAVCR1;AGRN;GPC4;UBA7	MPS_D1_KD_vs_CTRL	reactome
904	prerank	REACTOME_GLUTATHIONE_CONJUGATION	-0.286536	-0.97044	0.489603	0.592107	1	9/31	21.00%	MGST1;MGST2;GSTA4;GSTM3;GSTA1;CHAC2;GSTM1;ESD;GGT7	MPS_D1_KD_vs_CTRL	reactome
905	prerank	REACTOME_SEMA3A_PAK_DEPENDENT_AXON_REPULSION	-0.335508	-0.970108	0.5	0.5922	1	8/16	25.34%	PAK2;PLXNA3;HSP90AB1;RAC1;LIMK1;NRP1;PLXNA2;HSP90AA1	MPS_D1_KD_vs_CTRL	reactome
906	prerank	REACTOME_FORMATION_OF_THE_DYSTROPHIN_GLYCOPROTEIN_COMPLEX_DGC	0.272834	0.968555	0.487124	1	1	14/36	24.32%	HSPG2;LAMA5;ACTA1;ACTA2;AGRN;SNTB1;ACTG2;DRP2;LAMC2;SSPN;SGCZ;DTNA;ACTC1;DMD	MPS_D1_KD_vs_CTRL	reactome
907	prerank	REACTOME_DEVELOPMENTAL_LINEAGES_OF_THE_MAMMARY_GLAND	0.269073	0.967609	0.484234	1	1	7/32	18.17%	PGR;EGF;ALDH1A3;ACTA2;ESR1;EGFR;CD44	MPS_D1_KD_vs_CTRL	reactome
908	prerank	REACTOME_BILE_ACID_AND_BILE_SALT_METABOLISM	0.269192	0.966231	0.505219	1	1	12/35	22.03%	OSBPL7;OSBPL3;BAAT;SLCO1A2;CYP46A1;SLC10A1;SLC51A;AKR1C1;ABCC3;ABCB11;CYP7B1;AKR1C3	MPS_D1_KD_vs_CTRL	reactome
909	prerank	REACTOME_PI_3K_CASCADE_FGFR1	0.313042	0.966136	0.511777	1	1	5/19	14.43%	FGF22;KL;FGF2;FGF9;PTPN11	MPS_D1_KD_vs_CTRL	reactome
910	prerank	REACTOME_RECOGNITION_AND_ASSOCIATION_OF_DNA_GLYCOSYLASE_WITH_SITE_CONTAINING_AN_AFFECTED_PURINE	-0.258386	-0.964966	0.512524	0.602668	1	9/43	18.69%	TERF2;TINF2;MUTYH;H2AZ2;TERF2IP;H2AJ;H2BC12;H2BC21;H4C4	MPS_D1_KD_vs_CTRL	reactome
911	prerank	REACTOME_ASSEMBLY_OF_COLLAGEN_FIBRILS_AND_OTHER_MULTIMERIC_STRUCTURES	0.242606	0.964896	0.515658	1	1	29/56	38.95%	COL8A1;COL10A1;LOX;COL5A1;PLEC;COL11A1;LAMC2;COL15A1;LOXL2;BMP1;ITGB4;COL4A4;COL24A1;COL1A1;TLL2;COL18A1;CTSV;COL2A1;COL5A3;COL9A3;COL1A2;CD151;COL9A1;CTSL;COL4A3;COL7A1;COL12A1;LOXL3;LAMB3	MPS_D1_KD_vs_CTRL	reactome
912	prerank	REACTOME_DEVELOPMENTAL_CELL_LINEAGES	-0.214408	-0.963123	0.544974	0.606216	1	28/115	21.16%	REG1A;CPA1;LAMC3;AQP1;CXCR4;MME;COL11A2;GATA4;CPA2;DLL1;KLK1;BHLHA15;RNASE1;SOX9;FABP5;HOPX;GATA6;TGFA;CTRL;FN1;CDH1;NUMB;CD24;KRT19;SLPI;LAMB1;COL3A1;KLK7	MPS_D1_KD_vs_CTRL	reactome
913	prerank	REACTOME_TIE2_SIGNALING	-0.329898	-0.963023	0.505415	0.605721	1	8/17	30.70%	NRAS;PIK3R2;GRB2;PIK3CA;SHC1;ANGPT4;KRAS;SOS1	MPS_D1_KD_vs_CTRL	reactome
914	prerank	REACTOME_NUCLEAR_SIGNALING_BY_ERBB4	-0.279488	-0.960412	0.492424	0.61058	1	10/29	27.11%	MXD4;SRC;STMN1;TAB2;APH1A;NCSTN;HBEGF;STAT5A;PSEN1;ADAM17	MPS_D1_KD_vs_CTRL	reactome
915	prerank	REACTOME_PCNA_DEPENDENT_LONG_PATCH_BASE_EXCISION_REPAIR	-0.311585	-0.959604	0.5	0.611708	1	7/21	20.34%	POLD2;RFC1;POLB;APEX1;POLE3;RFC5;POLE2	MPS_D1_KD_vs_CTRL	reactome
916	prerank	REACTOME_DOWNSTREAM_SIGNALING_OF_ACTIVATED_FGFR1	0.274842	0.958998	0.516667	1	1	6/29	10.32%	FGF22;FLRT1;KL;FLRT2;FGF2;FGF9	MPS_D1_KD_vs_CTRL	reactome
917	prerank	REACTOME_METABOLISM_OF_NUCLEOTIDES	-0.221983	-0.956529	0.557252	0.617419	1	17/91	18.70%	TK2;ENTPD1;DGUOK;AK7;DCK;ADSL;NME4;AMPD2;NUDT9;DCTD;GLRX;IMPDH2;NT5C1B;UCK2;GUK1;CMPK1;GMPR2	MPS_D1_KD_vs_CTRL	reactome
918	prerank	REACTOME_ROLE_OF_LAT2_NTAL_LAB_ON_CALCIUM_MOBILIZATION	-0.337728	-0.956	0.522556	0.617778	1	8/15	31.42%	PIK3R2;GRB2;SYK;PIK3CA;SHC1;LYN;SOS1;FYN	MPS_D1_KD_vs_CTRL	reactome
919	prerank	REACTOME_PHASE_II_CONJUGATION_OF_COMPOUNDS	-0.230962	-0.954113	0.540293	0.621231	1	21/76	21.77%	UGDH;MGST1;MAT2B;UGT2B11;MGST2;ABHD10;BPNT1;UXS1;TPST1;GSTA4;GLYATL2;SULT1C4;GSTM3;GSTA1;CHAC2;GSTM1;ABHD14B;ESD;GGT7;AS3MT;TPST2	MPS_D1_KD_vs_CTRL	reactome
920	prerank	REACTOME_FORMATION_OF_FIBRIN_CLOT_CLOTTING_CASCADE	0.282205	0.952951	0.516949	1	1	5/25	9.43%	F8;PROC;F12;CD177;GP1BA	MPS_D1_KD_vs_CTRL	reactome
921	prerank	REACTOME_GABA_B_RECEPTOR_ACTIVATION	-0.268411	-0.952563	0.531716	0.623878	1	11/40	21.02%	KCNJ5;GNG5;GABBR2;ADCY3;GNAI2;GNB1;KCNJ12;GNAI3;GNAI1;GNB2;GNAL	MPS_D1_KD_vs_CTRL	reactome
922	prerank	REACTOME_SHC1_EVENTS_IN_ERBB2_SIGNALING	-0.305896	-0.950546	0.508539	0.627409	1	4/21	10.56%	NRAS;PRKCD;PTPN12;GRB2	MPS_D1_KD_vs_CTRL	reactome
923	prerank	REACTOME_PKMTS_METHYLATE_HISTONE_LYSINES	-0.237296	-0.950017	0.549909	0.627827	1	16/61	25.05%	RBBP7;NFKB1;SUV39H1;KMT5A;SETD1A;SUV39H2;EHMT2;RELA;DPY30;PRDM16;H4C4;H3C12;ASH2L;H4C12;SETD3;RBBP4	MPS_D1_KD_vs_CTRL	reactome
924	prerank	REACTOME_CHONDROITIN_SULFATE_DERMATAN_SULFATE_METABOLISM	0.260125	0.947582	0.557447	1	1	5/36	12.12%	IDUA;CSGALNACT1;GLB1L3;NCAN;CHSY3	MPS_D1_KD_vs_CTRL	reactome
925	prerank	REACTOME_TNFR1_INDUCED_PROAPOPTOTIC_SIGNALING	-0.294693	-0.946417	0.516008	0.635043	1	12/23	34.04%	RNF31;USP21;IKBKE;SPATA2;TNFRSF1A;OPTN;OTUD1;TBK1;TRADD;RBCK1;SHARPIN;TNFAIP3	MPS_D1_KD_vs_CTRL	reactome
926	prerank	REACTOME_SLC_MEDIATED_TRANSPORT_OF_INORGANIC_ANIONS	-0.284905	-0.94596	0.526214	0.635409	1	10/27	25.57%	SLC4A3;SLC5A5;SLC4A8;SLC26A11;SLC26A1;SLC4A2;SLC26A7;AHCYL2;SLC12A5;SLC12A7	MPS_D1_KD_vs_CTRL	reactome
927	prerank	REACTOME_FOXO_MEDIATED_TRANSCRIPTION_OF_OXIDATIVE_STRESS_METABOLIC_AND_NEURONAL_GENES	0.290933	0.945914	0.54329	1	1	6/24	13.66%	PLXNA4;PPARGC1A;ABCA6;G6PC1;FOXO6;SOD2	MPS_D1_KD_vs_CTRL	reactome
928	prerank	REACTOME_THROMBOXANE_SIGNALLING_THROUGH_TP_RECEPTOR	-0.301812	-0.945188	0.552684	0.636318	1	11/22	35.48%	GNG5;GNB1;TBXA2R;GNAQ;GNA13;GNB2;GNG2;GNG8;GNGT2;GNG4;GNG10	MPS_D1_KD_vs_CTRL	reactome
929	prerank	REACTOME_PROCESSING_OF_DNA_DOUBLE_STRAND_BREAK_ENDS	-0.221767	-0.943991	0.555354	0.638187	1	23/88	26.64%	CCNA2;UBE2I;MDC1;KAT5;RHNO1;RNF4;RNF8;BABAM1;UBE2N;RAD9B;EXO1;PPP4C;H2BC12;TOPBP1;H2BC21;H4C4;RFC5;CHEK1;H4C12;H2AX;RAD9A;RPA3;UBC	MPS_D1_KD_vs_CTRL	reactome
930	prerank	REACTOME_THE_CANONICAL_RETINOID_CYCLE_IN_RODS_TWILIGHT_VISION	-0.334179	-0.9438	0.545106	0.637897	1	6/15	21.69%	RBP1;RDH11;STRA6;ABCA4;RDH5;RDH12	MPS_D1_KD_vs_CTRL	reactome
931	prerank	REACTOME_INTRINSIC_PATHWAY_OF_FIBRIN_CLOT_FORMATION	-0.322184	-0.943728	0.545794	0.637297	1	5/16	12.32%	SERPINA5;PRCP;PROS1;SERPING1;GP1BB	MPS_D1_KD_vs_CTRL	reactome
932	prerank	REACTOME_DEVELOPMENTAL_CELL_LINEAGES_OF_THE_INTEGUMENTARY_SYSTEM	0.238799	0.938853	0.568396	1	1	11/50	18.17%	PGR;EGF;KLK5;ALDH1A3;ACTA2;TFRC;ESR1;KRT15;ITGB4;EGFR;CD44	MPS_D1_KD_vs_CTRL	reactome
933	prerank	REACTOME_SIGNALING_BY_TYPE_1_INSULIN_LIKE_GROWTH_FACTOR_1_RECEPTOR_IGF1R	-0.244927	-0.936846	0.57041	0.65164	1	9/48	11.05%	AKT2;NRAS;FGFR4;PIK3R2;FGFR1;FGF19;GRB2;TRIB3;FGF8	MPS_D1_KD_vs_CTRL	reactome
934	prerank	REACTOME_G_ALPHA_S_SIGNALLING_EVENTS	0.204613	0.935527	0.609272	1	1	22/115	14.73%	ADORA2A;GIPR;GPR39;PTHLH;HTR7;PDE4C;DRD1;ADCY2;ADCY8;CALCRL;ADRB2;CALCA;GHRHR;GLP1R;PDE2A;CALCR;LHCGR;ADM;GPR83;TSHR;PDE8A;ADCY4	MPS_D1_KD_vs_CTRL	reactome
935	prerank	REACTOME_SEMAPHORIN_INTERACTIONS	-0.233104	-0.935057	0.564007	0.654858	1	19/61	26.47%	PAK2;PLXNA3;RHOA;PLXNB1;SEMA7A;SEMA4A;HSP90AB1;CRMP1;RAC1;TLN1;CDK5;DPYSL2;LIMK1;NRP1;MYL12B;PLXNA2;MYH14;HSP90AA1;RRAS	MPS_D1_KD_vs_CTRL	reactome
936	prerank	REACTOME_CLASS_A_1_RHODOPSIN_LIKE_RECEPTORS	-0.192275	-0.934253	0.635063	0.655925	1	30/203	13.57%	APLNR;P2RY2;TRH;C3;LPAR3;CMKLR1;CXCR4;LPAR4;LTB4R;LPAR5;OXGR1;SSTR2;OPRD1;LPAR1;HCRTR2;ACKR1;NPW;XCL1;LPAR6;F2R;PLPPR1;S1PR5;NPY;INSL3;GALR2;DRD4;OXER1;TACR3;HTR2B;FSHR	MPS_D1_KD_vs_CTRL	reactome
937	prerank	REACTOME_DENGUE_VIRUS_ACTIVATES_MODULATES_INNATE_AND_ADAPTIVE_IMMUNE_RESPONSES	-0.291069	-0.933638	0.566667	0.656571	1	6/26	12.67%	RBM10;LEO1;HSP90AB1;PML;IKBKE;PAF1	MPS_D1_KD_vs_CTRL	reactome
938	prerank	REACTOME_ASPIRIN_ADME	-0.291003	-0.930633	0.573964	0.662436	1	8/23	17.89%	CES1;CES2;UGT2B11;BCHE;ABCC2;GLYATL2;BSG;SLCO2B1	MPS_D1_KD_vs_CTRL	reactome
939	prerank	REACTOME_INTERLEUKIN_10_SIGNALING	0.288383	0.93027	0.571134	1	1	4/23	9.22%	IL18;LIF;IL6;CSF1	MPS_D1_KD_vs_CTRL	reactome
940	prerank	REACTOME_METABOLISM_OF_FAT_SOLUBLE_VITAMINS	0.253928	0.925065	0.583691	1	1	16/38	29.73%	HSPG2;AGRN;GPC4;LRP1;AKR1C1;RBP4;SDC2;UBIAD1;BCO2;AKR1C3;LPL;LRP2;APOM;APOB;SDC3;LRAT	MPS_D1_KD_vs_CTRL	reactome
941	prerank	REACTOME_TRIGLYCERIDE_CATABOLISM	-0.303428	-0.923189	0.566219	0.678084	1	8/19	19.78%	FABP7;PRKACA;PPP1CA;FABP5;FABP6;PPP1CC;PPP1CB;PLIN3	MPS_D1_KD_vs_CTRL	reactome
942	prerank	REACTOME_GLUTAMATE_NEUROTRANSMITTER_RELEASE_CYCLE	0.283893	0.923139	0.557652	1	1	6/24	12.10%	GLS2;SLC1A1;SLC1A7;PPFIA2;SLC1A2;CPLX1	MPS_D1_KD_vs_CTRL	reactome
943	prerank	REACTOME_OXIDATIVE_STRESS_INDUCED_SENESCENCE	-0.210731	-0.922984	0.627523	0.677812	1	22/107	20.28%	MAPK3;RBBP7;MAPKAPK5;SCMH1;H3-3A;MAPK9;MAP2K4;H2AZ2;MAPKAPK2;CBX2;MOV10;TFDP2;H2AJ;PHC2;H2BC12;TNIK;CDKN2C;H2BC21;RNF2;H4C4;H3C12;MAPK11	MPS_D1_KD_vs_CTRL	reactome
944	prerank	REACTOME_LONG_TERM_POTENTIATION	-0.296287	-0.920294	0.566972	0.682918	1	4/21	8.86%	CALM1;SRC;DLG3;GRIN2C	MPS_D1_KD_vs_CTRL	reactome
945	prerank	REACTOME_PLATELET_CALCIUM_HOMEOSTASIS	-0.281001	-0.919077	0.566038	0.684897	1	12/25	32.15%	SLC8A3;CALM1;ORAI1;ATP2B4;ITPR1;STIM1;ATP2A3;ATP2B1;P2RX2;ATP2A2;P2RX7;P2RX4	MPS_D1_KD_vs_CTRL	reactome
946	prerank	REACTOME_VISUAL_PHOTOTRANSDUCTION	-0.221854	-0.916999	0.620183	0.688483	1	15/74	16.24%	METAP2;CALM1;PDE6G;LRP10;GNB1;GPC5;RBP1;APOA2;RDH11;PRKCQ;STRA6;FNTA;ABCA4;SLC24A1;RDH5	MPS_D1_KD_vs_CTRL	reactome
947	prerank	REACTOME_FOXO_MEDIATED_TRANSCRIPTION_OF_CELL_CYCLE_GENES	-0.31687	-0.915855	0.577281	0.69017	1	9/16	31.23%	PCBP4;CDKN1B;FOXG1;RBL2;BTG1;SMAD4;CCNG2;FOXO1;FOXO4	MPS_D1_KD_vs_CTRL	reactome
948	prerank	REACTOME_PHASE_I_FUNCTIONALIZATION_OF_COMPOUNDS	-0.216398	-0.915537	0.641221	0.690087	1	13/80	13.37%	CES1;POR;CYP27A1;CES2;CYB5B;ACSS2;CYB5R3;CYP2R1;CYP39A1;ALDH3A1;HSP90AB1;FDX1;BPHL	MPS_D1_KD_vs_CTRL	reactome
949	prerank	REACTOME_SIGNALING_BY_FLT3_ITD_AND_TKD_MUTANTS	-0.317312	-0.912563	0.568966	0.695856	1	5/16	22.08%	NRAS;NOX4;GRB2;PIK3CA;STAT5A	MPS_D1_KD_vs_CTRL	reactome
950	prerank	REACTOME_POST_TRANSLATIONAL_MODIFICATION_SYNTHESIS_OF_GPI_ANCHORED_PROTEINS	-0.226097	-0.911547	0.629063	0.697237	1	18/67	19.93%	PIGP;XPNPEP2;PIGV;CD52;DPM3;PIGT;DPM2;OPCML;PIGU;PIGS;DPM1;PIGB;MDGA1;RECK;LSAMP;PIGC;LYPD6B;TECTA	MPS_D1_KD_vs_CTRL	reactome
951	prerank	REACTOME_TGFBR3_EXPRESSION	-0.290111	-0.90819	0.591954	0.703728	1	11/23	33.31%	MYCN;TCF3;MOV10;RARA;TCF4;AGO4;SMAD4;AGO3;RXRA;TCF12;KLF16	MPS_D1_KD_vs_CTRL	reactome
952	prerank	REACTOME_INSULIN_PROCESSING	-0.279559	-0.908012	0.604331	0.703317	1	4/24	8.21%	EXOC3;EXOC7;P4HB;KIF5B	MPS_D1_KD_vs_CTRL	reactome
953	prerank	REACTOME_BIOLOGICAL_OXIDATIONS	-0.193273	-0.906594	0.701493	0.705515	1	28/160	16.06%	CES1;POR;UGDH;CYP27A1;CES2;MGST1;MAT2B;UGT2B11;MGST2;ABHD10;CYB5B;ACSS2;CYB5R3;BPNT1;CYP2R1;UXS1;TPST1;CYP39A1;ALDH3A1;HSP90AB1;GSTA4;FDX1;GLYATL2;BPHL;SULT1C4;GSTM3;GSTA1;CHAC2	MPS_D1_KD_vs_CTRL	reactome
954	prerank	REACTOME_REGULATION_OF_TP53_ACTIVITY_THROUGH_METHYLATION	0.296353	0.904717	0.623126	1	1	4/19	12.42%	TTC5;MDM4;MDM2;ATM	MPS_D1_KD_vs_CTRL	reactome
955	prerank	REACTOME_SHC_MEDIATED_CASCADE_FGFR3	-0.316524	-0.901671	0.587387	0.715337	1	3/15	11.05%	NRAS;GRB2;FGF8	MPS_D1_KD_vs_CTRL	reactome
956	prerank	REACTOME_WNT_LIGAND_BIOGENESIS_AND_TRAFFICKING	-0.282885	-0.900856	0.617188	0.716353	1	8/22	22.29%	SNX3;TMED5;PORCN;WNT8A;WNT5A;WNT4;WNT10B;VPS35	MPS_D1_KD_vs_CTRL	reactome
957	prerank	REACTOME_APOPTOTIC_FACTOR_MEDIATED_RESPONSE	-0.290354	-0.900699	0.6	0.715898	1	5/20	18.51%	MAPK3;APAF1;APIP;CASP7;DIABLO	MPS_D1_KD_vs_CTRL	reactome
958	prerank	REACTOME_NPAS4_REGULATES_EXPRESSION_OF_TARGET_GENES	0.286944	0.900516	0.613924	1	1	7/21	13.57%	PLK2;RET;BMAL1;IQSEC3;GEM;MDM2;CREBBP	MPS_D1_KD_vs_CTRL	reactome
959	prerank	REACTOME_DISEASES_OF_IMMUNE_SYSTEM	-0.278676	-0.898721	0.610801	0.719414	1	5/23	12.92%	TLR2;NFKB1;TIRAP;MYD88;RELA	MPS_D1_KD_vs_CTRL	reactome
960	prerank	REACTOME_RESPONSE_TO_ELEVATED_PLATELET_CYTOSOLIC_CA2	-0.203528	-0.897243	0.704044	0.721794	1	31/113	23.54%	TGFB3;CALM1;SYTL4;LHFPL2;VEGFD;PROS1;SERPING1;GTPBP2;CYRIB;SCG3;TLN1;TEX264;PRKCG;STXBP2;VEGFB;ABCC4;ISLR;CAP1;SERPINF2;MANF;FN1;VEGFC;TGFB1;OLA1;AHSG;CD9;MAGED2;CD63;PFN1;QSOX1;SELENOP	MPS_D1_KD_vs_CTRL	reactome
961	prerank	REACTOME_DEFECTIVE_PYROPTOSIS	-0.228952	-0.894261	0.651032	0.727287	1	27/57	39.81%	PRIM1;RBBP7;H3-3A;H2AZ2;H2AJ;H2BC12;H2BC21;H4C4;H3C12;H4C12;H2AX;RBBP4;POLA2;PRIM2;H3C13;DNMT3A;H3C6;SUZ12;H2AC14;H3C10;H2BC14;H2BC6;DNMT1;H2BC4;H2BC17;H3C8;H4C14	MPS_D1_KD_vs_CTRL	reactome
962	prerank	REACTOME_VXPX_CARGO_TARGETING_TO_CILIUM	-0.296495	-0.894011	0.614943	0.727011	1	4/19	10.79%	ARF4;EXOC3;EXOC7;RAB11A	MPS_D1_KD_vs_CTRL	reactome
963	prerank	REACTOME_PROTEIN_METHYLATION	-0.303008	-0.889708	0.605941	0.735226	1	4/17	17.68%	CALM1;EEF1AKMT2;EEF2;METTL21A	MPS_D1_KD_vs_CTRL	reactome
964	prerank	REACTOME_TRANSLESION_SYNTHESIS_BY_POLH	-0.292126	-0.886666	0.631879	0.741079	1	7/19	26.64%	RFC1;UFD1;RCHY1;RFC5;SPRTN;RPA3;UBC	MPS_D1_KD_vs_CTRL	reactome
965	prerank	REACTOME_LAMININ_INTERACTIONS	0.257603	0.88494	0.662366	1	1	2/30	1.79%	HSPG2;LAMA5	MPS_D1_KD_vs_CTRL	reactome
966	prerank	REACTOME_METALLOPROTEASE_DUBS	-0.252991	-0.884634	0.647727	0.744596	1	17/33	40.29%	STAM;BABAM1;H2AC17;ABRAXAS2;STAMBP;UBC;BRCC3;UBB;ABRAXAS1;UIMC1;PSMD14;H2AC14;UBA52;H2AC16;H2AC21;H2AC25;H2AC12	MPS_D1_KD_vs_CTRL	reactome
967	prerank	REACTOME_UNBLOCKING_OF_NMDA_RECEPTORS_GLUTAMATE_BINDING_AND_ACTIVATION	0.287123	0.883073	0.643162	1	1	8/19	23.93%	LRRC7;NEFL;GRIA1;CAMK2A;CAMK2G;GRIA4;GRIA2;DLG2	MPS_D1_KD_vs_CTRL	reactome
968	prerank	REACTOME_MEIOTIC_SYNAPSIS	-0.216648	-0.877742	0.696565	0.758403	1	11/63	18.69%	REC8;UBE2I;TERF2;TINF2;HSPA2;H2AZ2;TERF2IP;H2AJ;H2BC12;H2BC21;H4C4	MPS_D1_KD_vs_CTRL	reactome
969	prerank	REACTOME_FRS_MEDIATED_FGFR3_SIGNALING	-0.298818	-0.877529	0.62724	0.758019	1	4/17	14.03%	NRAS;GRB2;FGF8;FRS3	MPS_D1_KD_vs_CTRL	reactome
970	prerank	REACTOME_GLYCOSPHINGOLIPID_METABOLISM	-0.225579	-0.876252	0.689531	0.759912	1	13/55	21.99%	CERK;M6PR;ARSF;SUMF2;B4GALT5;GLA;GAL3ST1;ST3GAL2;SMPD1;NEU4;GM2A;ARSL;CTSA	MPS_D1_KD_vs_CTRL	reactome
971	prerank	REACTOME_SIGNALING_BY_ERBB4	-0.220314	-0.875895	0.686025	0.759827	1	18/55	27.11%	NRAS;MXD4;SRC;STMN1;TAB2;GRB2;WWP1;GABRG3;APH1A;NCSTN;HBEGF;PIK3CA;STAT5A;DLG4;SHC1;PSEN1;UBC;ADAM17	MPS_D1_KD_vs_CTRL	reactome
972	prerank	REACTOME_GLYCOSPHINGOLIPID_CATABOLISM	-0.246993	-0.874399	0.680581	0.762071	1	9/36	21.99%	M6PR;ARSF;SUMF2;GLA;SMPD1;NEU4;GM2A;ARSL;CTSA	MPS_D1_KD_vs_CTRL	reactome
973	prerank	REACTOME_EXTRACELLULAR_MATRIX_ORGANIZATION	0.165914	0.867493	0.904762	1	1	82/292	26.15%	HSPG2;ADAMTS18;COL8A1;ADAM8;LAMA5;ASPN;VTN;TNC;ADAM12;ITGA10;COL10A1;CAPN11;ACTA1;MMP2;PDGFA;COL19A1;ACTA2;NCAN;AGRN;ITGB3;FGF2;ADAMTS16;ADAMTS9;SNTB1;PHYKPL;ACTG2;SPOCK3;MMP24;LOX;ITGAM;ITGB7;COL5A1;MADCAM1;DRP2;PLEC;CAPN2;COL11A1;LAMC2;COL15A1;LOXL2;BMP1;CEACAM1;SDC2;ICAM2;ITGB4;CD44;VCAN;ITGB8;EMILIN2;THBS1;CAPN14;SSPN;PLG;VWF;DMP1;ITGAV;ADAMTS2;TMPRSS6;ACAN;MMP17;BMP7;KLK2;SERPINE1;SGCZ;DTNA;PECAM1;PRSS2;COL16A1;ACTC1;COL4A4;ACTN1;SPP1;DMD;FBN3;MATN4;ITGA4;FBLN5;ITGA8;COL26A1;PTPRS;SCUBE3;SNTA1	MPS_D1_KD_vs_CTRL	reactome
974	prerank	REACTOME_SIGNALING_BY_NOTCH2	-0.249956	-0.867472	0.65251	0.775642	1	11/32	27.16%	CNTN1;DLL1;MAMLD1;MAML1;RBPJ;APH1A;NCSTN;CREB1;PSEN1;UBC;MDK	MPS_D1_KD_vs_CTRL	reactome
975	prerank	REACTOME_ION_TRANSPORT_BY_P_TYPE_ATPASES	-0.231947	-0.866905	0.687861	0.775958	1	14/47	27.00%	CALM1;FXYD6;ATP1A1;ATP1B3;ATP1A4;ATP2C1;ATP13A2;ATP2B4;PDZD11;ATP7A;ATP11C;ATP10A;ATP2A3;ATP2B1	MPS_D1_KD_vs_CTRL	reactome
976	prerank	REACTOME_GLUCAGON_TYPE_LIGAND_RECEPTORS	-0.267861	-0.865651	0.668016	0.777638	1	5/26	13.96%	GNAS;GNG5;GNB1;GIP;VIPR2	MPS_D1_KD_vs_CTRL	reactome
977	prerank	REACTOME_GLYCOGEN_STORAGE_DISEASES	-0.3114	-0.865523	0.656687	0.777031	1	9/15	37.68%	PPP1R3C;GYG1;GAA;UBC;GYS1;GBE1;UBB;SLC37A4;UBA52	MPS_D1_KD_vs_CTRL	reactome
978	prerank	REACTOME_INTERLEUKIN_7_SIGNALING	-0.259968	-0.86446	0.659889	0.778348	1	3/29	4.25%	IL2RG;CISH;PIK3R2	MPS_D1_KD_vs_CTRL	reactome
979	prerank	REACTOME_PI_3K_CASCADE_FGFR2	0.277198	0.864175	0.655556	1	1	4/19	14.43%	FGF22;FGF2;FGF9;PTPN11	MPS_D1_KD_vs_CTRL	reactome
980	prerank	REACTOME_DOWNSTREAM_SIGNALING_OF_ACTIVATED_FGFR3	-0.274507	-0.863142	0.67027	0.780078	1	7/22	23.52%	NRAS;GRB2;FGF8;FRS3;PLCG1;PIK3CA;SHC1	MPS_D1_KD_vs_CTRL	reactome
981	prerank	REACTOME_RAS_ACTIVATION_UPON_CA2_INFLUX_THROUGH_NMDA_RECEPTOR	-0.294304	-0.861973	0.660232	0.781494	1	3/18	8.35%	NRAS;CALM1;DLG3	MPS_D1_KD_vs_CTRL	reactome
982	prerank	REACTOME_STIMULI_SENSING_CHANNELS	0.195835	0.861751	0.786638	1	1	18/94	15.36%	CASQ1;MCOLN2;TRPV1;SGK2;RYR3;SLC9B2;ANO1;UNC80;BEST1;ASIC2;WNK4;NEDD4L;TPCN1;TPCN2;TRPC4;TRPC3;BSND;SGK1	MPS_D1_KD_vs_CTRL	reactome
983	prerank	REACTOME_RRNA_MODIFICATION_IN_THE_MITOCHONDRION	-0.305736	-0.861262	0.651341	0.782044	1	6/15	31.15%	MTERF4;MT-RNR2;NSUN4;MTERF3;MT-RNR1;MRM3	MPS_D1_KD_vs_CTRL	reactome
984	prerank	REACTOME_HEPARAN_SULFATE_HEPARIN_HS_GAG_METABOLISM	0.229976	0.861061	0.72428	1	1	5/41	9.90%	HSPG2;IDUA;HS6ST2;AGRN;GPC4	MPS_D1_KD_vs_CTRL	reactome
985	prerank	REACTOME_PURINE_CATABOLISM	0.283059	0.860288	0.665979	1	1	5/17	18.28%	NT5C1A;NT5E;GDA;NUDT5;NUDT15	MPS_D1_KD_vs_CTRL	reactome
986	prerank	REACTOME_INWARDLY_RECTIFYING_K_CHANNELS	-0.250197	-0.860157	0.690249	0.783321	1	9/32	24.53%	KCNJ5;GNG5;GABBR2;GNB1;KCNJ11;KCNJ12;GNB2;ABCC8;GNG2	MPS_D1_KD_vs_CTRL	reactome
987	prerank	REACTOME_SYNTHESIS_OF_PIPS_AT_THE_GOLGI_MEMBRANE	-0.297025	-0.859984	0.638507	0.782809	1	2/16	3.65%	ARF1;PI4K2A	MPS_D1_KD_vs_CTRL	reactome
988	prerank	REACTOME_TRANSCRIPTIONAL_REGULATION_BY_NPAS4	0.2418	0.856399	0.684807	1	1	8/33	13.57%	PLK2;RET;BMAL1;IQSEC3;TNRC6C;GEM;MDM2;CREBBP	MPS_D1_KD_vs_CTRL	reactome
989	prerank	REACTOME_NUCLEOTIDE_CATABOLISM	0.241069	0.856316	0.707317	1	1	9/31	20.31%	NT5C1A;ENTPD5;NT5E;ENTPD4;GDA;NUDT5;NUDT15;NT5C3A;NT5M	MPS_D1_KD_vs_CTRL	reactome
990	prerank	REACTOME_GAP_FILLING_DNA_REPAIR_SYNTHESIS_AND_LIGATION_IN_GG_NER	-0.261357	-0.853844	0.677122	0.794204	1	9/25	26.64%	POLD2;RFC1;XRCC1;POLE3;RFC5;POLE2;LIG3;RPA3;UBC	MPS_D1_KD_vs_CTRL	reactome
991	prerank	REACTOME_TP53_REGULATES_TRANSCRIPTION_OF_CELL_DEATH_GENES	0.228621	0.852213	0.704595	1	1	9/42	16.79%	BBC3;TNFRSF10C;STEAP3;TNFRSF10B;ATM;BAX;CREBBP;FAS;PIDD1	MPS_D1_KD_vs_CTRL	reactome
992	prerank	REACTOME_TRANSCRIPTIONAL_REGULATION_BY_MECP2	-0.215911	-0.850511	0.730402	0.799855	1	13/58	18.26%	CALM1;DLL1;PRKACA;FOXG1;RBFOX1;HDAC2;MOV10;PTPN1;AURKB;HDAC1;HDAC3;GPS2;TBL1X	MPS_D1_KD_vs_CTRL	reactome
993	prerank	REACTOME_NOREPINEPHRINE_NEUROTRANSMITTER_RELEASE_CYCLE	-0.28692	-0.847568	0.694949	0.804663	1	8/18	27.55%	TSPOAP1;RIMS1;SYT1;STXBP1;STX1A;MAOA;VAMP2;UNC13B	MPS_D1_KD_vs_CTRL	reactome
994	prerank	REACTOME_DISEASES_OF_METABOLISM	-0.172201	-0.847256	0.894831	0.804316	1	77/244	28.92%	BCKDK;MUCL1;TCN2;ALG14;DPAGT1;CYP27A1;NAGS;DLD;ALG9;CYP2R1;MAN1B1;DPM3;MUC12;DPM2;MMUT;GALNT12;HYAL1;DCXR;BTD;GPC5;SRD5A3;PPP1R3C;ASL;LFNG;ALG2;FDX1;GYG1;DPM1;ADAMTS3;ADAMTS4;MOGS;PC;MPDU1;B3GAT3;CHST14;ALG8;ACACA;FMOD;ALG1;NAGLU;LMBRD1;NUS1;MMADHC;ALG12;BCKDHA;LUM;MUC16;ADAMTS1;ALG13;CUBN;MUC13;CTSA;ADAMTS7;GAA;MUC3A;GALM;POMGNT1;GALNS;GNE;PNP;GFPT1;MAOA;HGSNAT;HEXA;ABCD4;MCCC2;UBC;CSPG5;GYS1;GBE1;GPC6;DOLK;GGT1;ADAMTSL2;CD320;DCN;AUH	MPS_D1_KD_vs_CTRL	reactome
995	prerank	REACTOME_NRIF_SIGNALS_CELL_DEATH_FROM_THE_NUCLEUS	-0.290514	-0.846571	0.664122	0.804751	1	10/16	40.19%	NGF;APH1A;NCSTN;PSEN1;UBC;ITGB3BP;UBB;PSEN2;UBA52;PSENEN	MPS_D1_KD_vs_CTRL	reactome
996	prerank	REACTOME_IL_6_TYPE_CYTOKINE_RECEPTOR_LIGAND_INTERACTIONS	0.300232	0.845844	0.672917	1	1	3/15	14.92%	IL11;LIF;OSMR	MPS_D1_KD_vs_CTRL	reactome
997	prerank	REACTOME_TRAFFICKING_OF_AMPA_RECEPTORS	0.246483	0.844446	0.696787	1	1	8/28	23.19%	GRIP2;MDM2;GRIA1;CAMK2A;NSF;CAMK2G;GRIA4;GRIA2	MPS_D1_KD_vs_CTRL	reactome
998	prerank	REACTOME_NCAM_SIGNALING_FOR_NEURITE_OUT_GROWTH	-0.211841	-0.842437	0.763636	0.811667	1	9/61	12.36%	MAPK3;NRAS;CACNA1I;FGFR1;SRC;CACNB1;GFRA2;GRB2;NRTN	MPS_D1_KD_vs_CTRL	reactome
999	prerank	REACTOME_ZBP1_DAI_MEDIATED_INDUCTION_OF_TYPE_I_IFNS	-0.283711	-0.842105	0.693609	0.811397	1	5/19	12.92%	NFKB1;NKIRAS2;IRF3;MYD88;RELA	MPS_D1_KD_vs_CTRL	reactome
1000	prerank	REACTOME_MECHANICAL_LOAD_ACTIVATES_SIGNALING_BY_PIEZO1_AND_INTEGRINS_IN_OSTEOCYTES	0.279803	0.839271	0.678879	1	1	6/17	23.47%	HSPG2;ITGB3;PIEZO1;CACNA2D1;ITGAV;SPP1	MPS_D1_KD_vs_CTRL	reactome
1001	prerank	REACTOME_RIP_MEDIATED_NFKB_ACTIVATION_VIA_ZBP1	-0.294827	-0.832655	0.694231	0.828381	1	4/16	12.92%	NFKB1;NKIRAS2;MYD88;RELA	MPS_D1_KD_vs_CTRL	reactome
1002	prerank	REACTOME_CRMPS_IN_SEMA3A_SIGNALING	0.283578	0.82538	0.691207	1	1	1/16	0.02%	PLXNA4	MPS_D1_KD_vs_CTRL	reactome
1003	prerank	REACTOME_SYNTHESIS_SECRETION_AND_INACTIVATION_OF_GLUCAGON_LIKE_PEPTIDE_1_GLP_1	-0.278742	-0.825122	0.719057	0.841256	1	7/17	30.24%	GNB1;CTNNB1;SPCS2;SEC11A;TCF7L2;GRP;SEC11C	MPS_D1_KD_vs_CTRL	reactome
1004	prerank	REACTOME_SHC_MEDIATED_CASCADE_FGFR1	0.263221	0.824889	0.733333	1	1	4/19	10.32%	FGF22;KL;FGF2;FGF9	MPS_D1_KD_vs_CTRL	reactome
1005	prerank	REACTOME_SYNTHESIS_OF_PIPS_AT_THE_EARLY_ENDOSOME_MEMBRANE	-0.286909	-0.824194	0.686747	0.84206	1	2/16	3.65%	INPP5F;PI4K2A	MPS_D1_KD_vs_CTRL	reactome
1006	prerank	REACTOME_STRIATED_MUSCLE_CONTRACTION	-0.238611	-0.820174	0.73384	0.848295	1	6/32	10.93%	TNNI1;TMOD3;TPM3;TNNI3;MYBPC2;TNNT1	MPS_D1_KD_vs_CTRL	reactome
1007	prerank	REACTOME_CYTOSOLIC_SULFONATION_OF_SMALL_MOLECULES	0.293289	0.817591	0.722467	1	1	2/15	3.14%	SULT1B1;SULT2A1	MPS_D1_KD_vs_CTRL	reactome
1008	prerank	REACTOME_GLUCONEOGENESIS	-0.262204	-0.81716	0.711152	0.852445	1	8/20	29.43%	GAPDH;TPI1;SLC37A1;PC;ALDOC;PGAM1;ALDOA;FBP1	MPS_D1_KD_vs_CTRL	reactome
1009	prerank	REACTOME_SYNTHESIS_OF_BILE_ACIDS_AND_BILE_SALTS_VIA_7ALPHA_HYDROXYCHOLESTEROL	-0.271371	-0.816337	0.753398	0.85293	1	3/19	8.32%	CYP27A1;HSD17B4;ACOT8	MPS_D1_KD_vs_CTRL	reactome
1010	prerank	REACTOME_DISEASES_OF_GLYCOSYLATION	-0.179079	-0.814254	0.886121	0.855488	1	37/138	23.87%	MUCL1;ALG14;DPAGT1;ALG9;MAN1B1;DPM3;MUC12;DPM2;GALNT12;GPC5;SRD5A3;LFNG;ALG2;DPM1;ADAMTS3;ADAMTS4;MOGS;MPDU1;B3GAT3;CHST14;ALG8;FMOD;ALG1;NUS1;ALG12;LUM;MUC16;ADAMTS1;ALG13;MUC13;CTSA;ADAMTS7;MUC3A;GALM;POMGNT1;GNE;GFPT1	MPS_D1_KD_vs_CTRL	reactome
1011	prerank	REACTOME_SYNTHESIS_OF_BILE_ACIDS_AND_BILE_SALTS	0.238263	0.813594	0.780127	1	1	4/28	6.86%	OSBPL7;OSBPL3;BAAT;CYP46A1	MPS_D1_KD_vs_CTRL	reactome
1012	prerank	REACTOME_DISEASES_OF_PROGRAMMED_CELL_DEATH	-0.189796	-0.806906	0.883424	0.866916	1	14/86	19.89%	PRIM1;CDC25B;RBBP7;H3-3A;YWHAE;H2AZ2;PRDX2;CDC25C;H2AJ;H2BC12;H2BC21;CDK5;H4C4;H3C12	MPS_D1_KD_vs_CTRL	reactome
1013	prerank	REACTOME_TRANSFERRIN_ENDOCYTOSIS_AND_RECYCLING	-0.23785	-0.806744	0.771681	0.866235	1	8/29	22.89%	ATP6V0C;ATP6V1E1;ATP6V0E1;ATP6V0A1;ATP6V1F;ATP6V1G1;ATP6V0D1;ATP6AP1	MPS_D1_KD_vs_CTRL	reactome
1014	prerank	REACTOME_TNFS_BIND_THEIR_PHYSIOLOGICAL_RECEPTORS	0.259972	0.80626	0.74898	1	1	6/19	24.67%	TNFSF4;EDA2R;TNFRSF13B;TNFRSF18;EDAR;TNFRSF14	MPS_D1_KD_vs_CTRL	reactome
1015	prerank	REACTOME_RESOLUTION_OF_D_LOOP_STRUCTURES_THROUGH_SYNTHESIS_DEPENDENT_STRAND_ANNEALING_SDSA	0.237435	0.805003	0.752556	1	1	17/27	39.51%	ATM;NBN;BRIP1;XRCC2;RBBP8;RAD51AP1;RAD50;BARD1;BRCA1;RAD51B;BLM;WRN;PALB2;DNA2;TOP3A;RMI2;RMI1	MPS_D1_KD_vs_CTRL	reactome
1016	prerank	REACTOME_DEFECTIVE_INTRINSIC_PATHWAY_FOR_APOPTOSIS	-0.253095	-0.803763	0.786275	0.870125	1	4/23	11.78%	CDC25B;YWHAE;PRDX2;CDC25C	MPS_D1_KD_vs_CTRL	reactome
1017	prerank	REACTOME_TRAF6_MEDIATED_IRF7_ACTIVATION	-0.285798	-0.802539	0.741683	0.871205	1	6/15	26.18%	RIGI;IRF3;IKBKE;TANK;IRF7;TBK1	MPS_D1_KD_vs_CTRL	reactome
1018	prerank	REACTOME_SLC_MEDIATED_TRANSPORT_OF_AMINO_ACIDS	0.22563	0.800493	0.815126	1	1	9/36	20.39%	SLC1A1;SLC1A7;SLC43A2;SLC6A20;SLC1A2;SLC7A11;SLC7A5;SLC3A2;SLC6A15	MPS_D1_KD_vs_CTRL	reactome
1019	prerank	REACTOME_FOXO_MEDIATED_TRANSCRIPTION_OF_CELL_DEATH_GENES	0.27472	0.800359	0.726514	1	1	2/15	4.88%	BCL2L11;BBC3	MPS_D1_KD_vs_CTRL	reactome
1020	prerank	REACTOME_CLASS_B_2_SECRETIN_FAMILY_RECEPTORS	0.191416	0.79619	0.874	1	1	12/73	13.52%	GIPR;WNT6;WNT11;SHH;PTHLH;CALCRL;CALCA;GHRHR;GLP1R;CALCR;ADM;WNT16	MPS_D1_KD_vs_CTRL	reactome
1021	prerank	REACTOME_CELLULAR_HEXOSE_TRANSPORT	-0.284215	-0.795451	0.753271	0.881578	1	5/15	17.95%	SLC50A1;SLC2A10;SLC5A2;SLC45A3;SLC2A6	MPS_D1_KD_vs_CTRL	reactome
1022	prerank	REACTOME_REPRODUCTION	-0.174727	-0.792299	0.924528	0.88539	1	19/124	18.69%	REC8;HVCN1;UBE2I;CXCR4;TERF2;H3-3A;TINF2;BMP4;HSPA2;H2AZ2;TERF2IP;H2AJ;SPAM1;H2BC12;DMC1;H2BC21;IZUMO1;MLH1;H4C4	MPS_D1_KD_vs_CTRL	reactome
1023	prerank	REACTOME_HS_GAG_BIOSYNTHESIS	0.219335	0.78815	0.825558	1	1	4/33	9.90%	HSPG2;HS6ST2;AGRN;GPC4	MPS_D1_KD_vs_CTRL	reactome
1024	prerank	REACTOME_MET_ACTIVATES_PTK2_SIGNALING	-0.227447	-0.785384	0.821293	0.894837	1	8/30	23.38%	LAMC3;COL11A2;SRC;FN1;PTK2;LAMB1;COL3A1;LAMA4	MPS_D1_KD_vs_CTRL	reactome
1025	prerank	REACTOME_ACTIVATED_NOTCH1_TRANSMITS_SIGNAL_TO_THE_NUCLEUS	-0.228826	-0.784462	0.798493	0.895232	1	14/30	37.68%	CNTN1;DLL1;APH1A;NCSTN;NUMB;DTX2;PSEN1;UBC;ADAM17;UBB;ADAM10;NOTCH1;PSEN2;UBA52	MPS_D1_KD_vs_CTRL	reactome
1026	prerank	REACTOME_SIGNALING_BY_NODAL	-0.250874	-0.783907	0.77027	0.895016	1	5/23	20.70%	MAPK3;ACVR2A;CRIPTO;ACVR2B;ACVR1C	MPS_D1_KD_vs_CTRL	reactome
1027	prerank	REACTOME_COLLAGEN_CHAIN_TRIMERIZATION	0.209882	0.782352	0.848485	1	1	17/44	34.42%	COL8A1;COL10A1;COL19A1;COL5A1;COL11A1;COL15A1;COL16A1;COL4A4;COL26A1;COL24A1;COL1A1;COL18A1;COL2A1;COL5A3;COL9A3;COL1A2;COL9A1	MPS_D1_KD_vs_CTRL	reactome
1028	prerank	REACTOME_NEUROTRANSMITTER_RELEASE_CYCLE	0.20329	0.780218	0.830835	1	1	10/48	17.82%	GLS2;SLC1A1;SLC1A7;SLC22A1;PPFIA2;SLC1A2;CPLX1;LIN7A;SLC6A1;ABAT	MPS_D1_KD_vs_CTRL	reactome
1029	prerank	REACTOME_FRS_MEDIATED_FGFR1_SIGNALING	-0.250713	-0.777174	0.770245	0.903603	1	6/21	17.86%	NRAS;FGFR1;GRB2;FGF8;FRS3;FGF3	MPS_D1_KD_vs_CTRL	reactome
1030	prerank	REACTOME_DOWNSTREAM_SIGNALING_OF_ACTIVATED_FGFR2	-0.236209	-0.772783	0.801095	0.908684	1	8/26	23.52%	NRAS;GRB2;FGF8;FRS3;FGF3;PLCG1;PIK3CA;SHC1	MPS_D1_KD_vs_CTRL	reactome
1031	prerank	REACTOME_PRC2_METHYLATES_HISTONES_AND_DNA	-0.194463	-0.77043	0.871609	0.91085	1	31/60	43.59%	RBBP7;H3-3A;H2AZ2;H2AJ;H2BC12;H2BC21;H4C4;H3C12;H4C12;H2AX;RBBP4;H3C13;PHF1;DNMT3A;H3C6;SUZ12;H2AC14;H3C10;H2BC14;H2BC6;DNMT1;H2BC4;H2BC17;H3C8;H4C14;H2BC13;H3-3B;PHF19;DNMT3B;H4C9;H3C2	MPS_D1_KD_vs_CTRL	reactome
1032	prerank	REACTOME_GLYCOSPHINGOLIPID_BIOSYNTHESIS	-0.254462	-0.769689	0.802789	0.910889	1	4/19	15.89%	CERK;B4GALT5;GAL3ST1;ST3GAL2	MPS_D1_KD_vs_CTRL	reactome
1033	prerank	REACTOME_DIFFERENTIATION_OF_KERATINOCYTES_IN_INTERFOLLICULAR_EPIDERMIS_IN_MAMMALIAN_SKIN	0.234964	0.768439	0.830022	1	1	4/23	12.17%	EGF;KLK5;TFRC;KRT15	MPS_D1_KD_vs_CTRL	reactome
1034	prerank	REACTOME_NEGATIVE_REGULATION_OF_NMDA_RECEPTOR_MEDIATED_NEURONAL_TRANSMISSION	-0.255016	-0.765558	0.776493	0.915387	1	3/19	8.86%	CALM1;DLG3;GRIN2C	MPS_D1_KD_vs_CTRL	reactome
1035	prerank	REACTOME_SLC_TRANSPORTER_DISORDERS	-0.181039	-0.762852	0.919291	0.917909	1	24/80	28.14%	AAAS;SLC33A1;SLC35C1;SLC2A10;SLC29A3;SLC5A2;SLC5A5;NUP88;SLC35A1;BSG;SLC24A1;NUP85;SEC13;NUP54;SEH1L;SLCO2A1;NUP50;RAE1;SLC9A6;POM121C;SLC27A4;POM121;NUP205;NUP98	MPS_D1_KD_vs_CTRL	reactome
1036	prerank	REACTOME_METABOLISM_OF_WATER_SOLUBLE_VITAMINS_AND_COFACTORS	0.166997	0.761072	0.951965	1	1	29/115	25.07%	TPK1;NUDT8;SLC25A16;NMNAT2;CD38;NMNAT3;MOCOS;GSTO2;NADK2;MTR;SLC19A1;SLC2A3;SLC25A19;NADSYN1;PNPO;AMN;SLC46A1;NT5E;PARP9;ALDH1L2;NMRK1;DHFR2;RNLS;PPCDC;SLC23A2;LRP2;SLC23A1;ACACB;SLC2A1	MPS_D1_KD_vs_CTRL	reactome
1037	prerank	REACTOME_ION_CHANNEL_TRANSPORT	-0.162597	-0.759264	0.974729	0.921428	1	48/161	27.50%	CALM1;ATP6V0C;FXYD6;ATP1A1;ATP1B3;ATP6V1E1;ATP6V0E1;ASIC3;TRPV4;BEST2;ATP1A4;CLCNKB;FKBP1B;TRPV2;WWP1;ATP6V0A1;CLIC2;ANO9;ATP2C1;ATP13A2;TRPM4;TRPA1;ATP2B4;ATP6V1F;PDZD11;MCOLN3;ATP6V1G1;CLCN5;ANO6;ATP7A;STOML3;ATP6V0D1;ATP11C;NALCN;TRPM3;ATP6AP1;ATP10A;TRPM6;TTYH3;ANO10;ATP2A3;TTYH1;UBC;SLC9C1;TRPC1;ATP2B1;CASQ2;ASPH	MPS_D1_KD_vs_CTRL	reactome
1038	prerank	REACTOME_HOMOLOGY_DIRECTED_REPAIR	-0.167698	-0.756963	0.965642	0.923339	1	32/131	26.64%	CCNA2;UBE2I;MDC1;POLD2;KAT5;RHNO1;RFC1;XRCC1;RNF4;RNF8;BABAM1;UBE2N;PARP2;RAD9B;POLE3;EXO1;PPP4C;H2BC12;TOPBP1;H2BC21;H4C4;RFC5;POLE2;CHEK1;H4C12;LIG3;BRCA2;H2AX;RAD9A;RPA3;MUS81;UBC	MPS_D1_KD_vs_CTRL	reactome
1039	prerank	REACTOME_PI_3K_CASCADE_FGFR3	0.25863	0.752567	0.825112	1	1	5/15	22.90%	FGF2;FGF9;PTPN11;FRS2;FGFR3	MPS_D1_KD_vs_CTRL	reactome
1040	prerank	REACTOME_TERMINATION_OF_TRANSLESION_DNA_SYNTHESIS	0.213837	0.749221	0.850325	1	1	7/32	20.45%	POLE4;POLE;POLH;UBA7;TRIM25;RFC3;RPA1	MPS_D1_KD_vs_CTRL	reactome
1041	prerank	REACTOME_O_LINKED_GLYCOSYLATION	-0.167227	-0.743966	0.954463	0.937491	1	27/115	23.92%	MUCL1;ST3GAL4;GALNT14;GALNT13;RXYLT1;MUC12;ST6GALNAC3;GALNT12;B3GNT9;B4GALT5;B3GNT3;ADAMTS3;ADAMTS4;SLC35A4;SLC35A1;ST3GAL2;FUT11;B3GNT2;MUC16;ADAMTS1;FUT10;MUC13;ADAMTS7;MUC3A;POMGNT1;ST3GAL1;B3GNTL1	MPS_D1_KD_vs_CTRL	reactome
1042	prerank	REACTOME_PI3K_EVENTS_IN_ERBB2_SIGNALING	0.255669	0.743207	0.839506	1	1	4/15	22.72%	EGF;NRG4;EGFR;EREG	MPS_D1_KD_vs_CTRL	reactome
1043	prerank	REACTOME_DEVELOPMENTAL_LINEAGE_OF_PANCREATIC_DUCTAL_CELLS	-0.19576	-0.741359	0.898239	0.939514	1	4/47	4.13%	LAMC3;AQP1;COL11A2;GATA4	MPS_D1_KD_vs_CTRL	reactome
1044	prerank	REACTOME_METABOLISM_OF_AMINE_DERIVED_HORMONES	0.246834	0.73899	0.829268	1	1	9/16	36.67%	DIO2;CAV1;DUOX2;DDC;DUOXA1;IYD;TPO;DUOX1;TPH2	MPS_D1_KD_vs_CTRL	reactome
1045	prerank	REACTOME_COLLAGEN_BIOSYNTHESIS_AND_MODIFYING_ENZYMES	-0.18128	-0.731528	0.930451	0.949407	1	22/66	32.82%	COL11A2;PCOLCE2;COL25A1;P4HB;P3H1;SERPINH1;P4HA1;PLOD1;ADAMTS3;PPIB;COL8A2;COL3A1;COLGALT1;COL6A1;COL17A1;COL23A1;P3H2;COL4A6;P4HA3;P4HA2;CRTAP;ADAMTS14	MPS_D1_KD_vs_CTRL	reactome
1046	prerank	REACTOME_NOTCH3_ACTIVATION_AND_TRANSMISSION_OF_SIGNAL_TO_THE_NUCLEUS	-0.2258	-0.730999	0.882798	0.948942	1	12/24	37.68%	WWP2;DLL1;APH1A;NCSTN;TACC3;PSEN1;UBC;YBX1;UBB;ADAM10;PSEN2;UBA52	MPS_D1_KD_vs_CTRL	reactome
1047	prerank	REACTOME_NEGATIVE_REGULATION_OF_FLT3	0.248278	0.724348	0.817204	1	1	15/15	75.19%	SOCS6;SLA;FLT3;PTPRJ;SLA2;FLT3LG;RPS27A;ABL2;SOCS2;CBL;UBA52;UBB;CSK;UBC;SH2B3	MPS_D1_KD_vs_CTRL	reactome
1048	prerank	REACTOME_HDR_THROUGH_HOMOLOGOUS_RECOMBINATION_HRR	0.17015	0.723229	0.94958	1	1	14/70	20.45%	POLE4;ATR;POLE;EME2;POLH;EME1;ATM;NBN;BRIP1;XRCC2;RBBP8;RFC3;GEN1;RPA1	MPS_D1_KD_vs_CTRL	reactome
1049	prerank	REACTOME_SULFUR_AMINO_ACID_METABOLISM	-0.218257	-0.720274	0.882239	0.958783	1	7/26	20.38%	TXN2;APIP;ENOPH1;CDO1;GOT1;ADO;SLC25A10	MPS_D1_KD_vs_CTRL	reactome
1050	prerank	REACTOME_TRAFFICKING_OF_GLUR2_CONTAINING_AMPA_RECEPTORS	0.2413	0.718836	0.838462	1	1	7/17	29.81%	GRIP2;GRIA1;NSF;GRIA4;GRIA2;PRKCB;AP2A1	MPS_D1_KD_vs_CTRL	reactome
1051	prerank	REACTOME_TRANSLESION_SYNTHESIS_BY_Y_FAMILY_DNA_POLYMERASES_BYPASSES_LESIONS_ON_DNA_TEMPLATE	-0.198669	-0.716489	0.904494	0.96149	1	13/39	26.64%	POLD2;RFC1;POLE3;PCLAF;UFD1;RCHY1;RFC5;POLE2;SPRTN;MAD2L2;RPA3;UBE2L6;UBC	MPS_D1_KD_vs_CTRL	reactome
1052	prerank	REACTOME_CROSSLINKING_OF_COLLAGEN_FIBRILS	0.241062	0.716164	0.85	1	1	9/17	38.40%	LOX;LOXL2;BMP1;COL4A4;COL1A1;TLL2;COL1A2;COL4A3;LOXL3	MPS_D1_KD_vs_CTRL	reactome
1053	prerank	REACTOME_ONCOGENE_INDUCED_SENESCENCE	0.199513	0.715302	0.910284	1	1	7/33	18.15%	E2F2;TNRC6C;MDM4;MDM2;CDKN2B;E2F1;CDKN2A	MPS_D1_KD_vs_CTRL	reactome
1054	prerank	REACTOME_FRS_MEDIATED_FGFR2_SIGNALING	-0.22931	-0.713881	0.858951	0.962923	1	5/21	17.86%	NRAS;GRB2;FGF8;FRS3;FGF3	MPS_D1_KD_vs_CTRL	reactome
1055	prerank	REACTOME_REGULATION_OF_RUNX1_EXPRESSION_AND_ACTIVITY	-0.237131	-0.703713	0.857664	0.970753	1	4/17	15.99%	SRC;PML;MOV10;CBFB	MPS_D1_KD_vs_CTRL	reactome
1056	prerank	REACTOME_METABOLISM_OF_VITAMINS_AND_COFACTORS	-0.149537	-0.702809	0.996422	0.970517	1	57/176	30.97%	COASY;TCN2;CALM1;GCH1;ACO1;CYB5R3;VKORC1;LRP10;MMUT;HPDL;AASDHPPT;BTD;GPC5;AKT1;RBP1;APOA2;NAMPT;SLC52A3;ABCC1;PARP16;RDH11;PARP8;PC;ACACA;PDZD11;MTHFR;SHMT2;LMBRD1;SLC25A32;MMADHC;CUBN;ENPP2;COQ4;NADK;PPCS;NOS3;PRKG2;NNMT;HSP90AA1;ABCD4;MCCC2;PRSS1;VKORC1L1;MTHFD1L;GPC6;CD320;COQ7;COQ3;IDH1;SLC19A3;MTHFD2L;STARD7;SLC25A51;PDSS2;NAXE;GPC3;PLB1	MPS_D1_KD_vs_CTRL	reactome
1057	prerank	REACTOME_CASPASE_ACTIVATION_VIA_EXTRINSIC_APOPTOTIC_SIGNALLING_PATHWAY	-0.218064	-0.701097	0.899225	0.970896	1	9/23	34.56%	MAGED1;TICAM1;TNFSF10;TNFRSF10A;DAPK3;TRADD;TICAM2;CFLAR;CASP9	MPS_D1_KD_vs_CTRL	reactome
1058	prerank	REACTOME_DAG1_GLYCOSYLATIONS	-0.23285	-0.699506	0.882671	0.971179	1	10/18	38.50%	RXYLT1;SLC35A4;SLC35A1;POMGNT1;B3GALNT2;CRPPA;B4GAT1;CHST10;FKRP;LARGE2	MPS_D1_KD_vs_CTRL	reactome
1059	prerank	REACTOME_ENDOGENOUS_STEROLS	-0.226561	-0.691857	0.907025	0.976369	1	3/19	12.03%	CYP27A1;CYP39A1;FDX1	MPS_D1_KD_vs_CTRL	reactome
1060	prerank	REACTOME_MISMATCH_REPAIR	-0.242044	-0.688107	0.909441	0.97818	1	3/15	17.82%	POLD2;EXO1;MLH1	MPS_D1_KD_vs_CTRL	reactome
1061	prerank	REACTOME_ACTIVATED_PKN1_STIMULATES_TRANSCRIPTION_OF_AR_ANDROGEN_RECEPTOR_REGULATED_GENES_KLK2_AND_KLK3	-0.178696	-0.68595	0.950787	0.978727	1	24/50	41.61%	KDM1A;H3-3A;H2AZ2;H2AJ;H2BC12;H2BC21;H4C4;H3C12;H4C12;H2AX;H3C13;AR;KDM4C;H3C6;H2AC14;H3C10;H2BC14;H2BC6;H2BC4;H2BC17;H3C8;H4C14;H2BC13;H3-3B	MPS_D1_KD_vs_CTRL	reactome
1062	prerank	REACTOME_SEMA4D_INDUCED_CELL_MIGRATION_AND_GROWTH_CONE_COLLAPSE	-0.220653	-0.68463	0.892086	0.978645	1	2/20	4.21%	RHOA;PLXNB1	MPS_D1_KD_vs_CTRL	reactome
1063	prerank	REACTOME_TRP_CHANNELS	0.211798	0.682607	0.902439	1	1	6/24	20.41%	MCOLN2;TRPV1;TRPC4;TRPC3;TRPV6;TRPM8	MPS_D1_KD_vs_CTRL	reactome
1064	prerank	REACTOME_ARACHIDONATE_METABOLISM	-0.18156	-0.679106	0.951852	0.981408	1	6/43	12.46%	PTGR1;FAAH;PLA2G4A;MAPKAPK2;GPX4;ABCC1	MPS_D1_KD_vs_CTRL	reactome
1065	prerank	REACTOME_VOLTAGE_GATED_POTASSIUM_CHANNELS	-0.188094	-0.679021	0.940959	0.980446	1	9/40	18.27%	KCNA1;KCNH7;KCNQ4;KCNH1;KCNC3;KCNB2;KCNH3;KCNH6;KCNAB3	MPS_D1_KD_vs_CTRL	reactome
1066	prerank	REACTOME_GABA_SYNTHESIS_RELEASE_REUPTAKE_AND_DEGRADATION	-0.224033	-0.677473	0.913725	0.980481	1	5/18	26.79%	RIMS1;SYT1;STXBP1;STX1A;VAMP2	MPS_D1_KD_vs_CTRL	reactome
1067	prerank	REACTOME_DNA_METHYLATION	-0.178856	-0.675297	0.96139	0.980882	1	27/49	43.59%	H3-3A;H2AZ2;H2AJ;H2BC12;H2BC21;H4C4;H3C12;H4C12;H2AX;DNMT3L;H3C13;DNMT3A;H3C6;H2AC14;H3C10;H2BC14;H2BC6;DNMT1;H2BC4;H2BC17;H3C8;H4C14;H2BC13;H3-3B;DNMT3B;H4C9;H3C2	MPS_D1_KD_vs_CTRL	reactome
1068	prerank	REACTOME_CGMP_EFFECTS	-0.232208	-0.67399	0.902834	0.980737	1	4/16	16.31%	PDE5A;PDE9A;IRAG1;ITPR1	MPS_D1_KD_vs_CTRL	reactome
1069	prerank	REACTOME_VITAMIN_B5_PANTOTHENATE_METABOLISM	0.226501	0.673725	0.909283	1	1	2/18	5.42%	NUDT8;SLC25A16	MPS_D1_KD_vs_CTRL	reactome
1070	prerank	REACTOME_RUNX1_REGULATES_GENES_INVOLVED_IN_MEGAKARYOCYTE_DIFFERENTIATION_AND_PLATELET_FUNCTION	-0.159736	-0.67338	0.983986	0.980106	1	22/78	28.44%	H3-3A;H2AZ2;SETD1A;MOV10;H2AJ;PRKCQ;H2BC12;CBFB;HDAC1;H2BC21;DPY30;H4C4;NFE2;H3C12;ASH2L;ZFPM1;H4C12;H2AX;AGO4;PRMT1;NR4A3;AGO3	MPS_D1_KD_vs_CTRL	reactome
1071	prerank	REACTOME_PARACETAMOL_ADME	0.206924	0.670416	0.900217	1	1	2/22	3.46%	SULT2A1;CYP2E1	MPS_D1_KD_vs_CTRL	reactome
1072	prerank	REACTOME_TRANSCRIPTIONAL_REGULATION_OF_GRANULOPOIESIS	-0.159888	-0.666509	0.983666	0.983389	1	16/72	25.22%	H3-3A;LEF1;H2AZ2;PML;TFDP2;H2AJ;RARA;H2BC12;CBFB;H2BC21;H4C4;H3C12;H4C12;CREB1;H2AX;GATA2	MPS_D1_KD_vs_CTRL	reactome
1073	prerank	REACTOME_MEIOSIS	-0.150955	-0.663315	0.994307	0.984243	1	21/100	26.62%	REC8;UBE2I;TERF2;H3-3A;TINF2;HSPA2;H2AZ2;TERF2IP;H2AJ;H2BC12;DMC1;H2BC21;MLH1;H4C4;H3C12;RAD21;H4C12;BRCA2;H2AX;RPA3;PSMC3IP	MPS_D1_KD_vs_CTRL	reactome
1074	prerank	REACTOME_AMYLOID_FIBER_FORMATION	-0.156283	-0.660421	0.982857	0.984883	1	15/85	19.89%	TSPAN14;SIAH2;H3-3A;SIAH1;GGA2;SNCA;GSN;H2BC12;H2BC21;PRKN;APH1A;NCSTN;H4C4;B2M;H3C12	MPS_D1_KD_vs_CTRL	reactome
1075	prerank	REACTOME_EGR2_AND_SOX10_MEDIATED_INITIATION_OF_SCHWANN_CELL_MYELINATION	-0.196198	-0.660309	0.937008	0.983924	1	10/27	27.40%	NAB2;SCD5;HDAC2;SREBF2;PMP22;LAMB1;ADGRG6;CYP51A1;LAMA2;EGR2	MPS_D1_KD_vs_CTRL	reactome
1076	prerank	REACTOME_INTERLEUKIN_4_AND_INTERLEUKIN_13_SIGNALING	-0.151742	-0.659885	0.985185	0.983138	1	30/88	31.64%	STAT6;IL2RG;JUNB;OPRD1;RHOU;IL1A;ICAM1;AKT1;LBP;HSP90B1;JAK2;FN1;HIF1A;SOCS5;TNFRSF1B;TGFB1;BIRC5;IL4R;MAOA;GATA3;HSP90AA1;BCL6;RORA;MMP9;CCL2;CEBPD;FOXO1;ITGAX;FSCN1;IL13RA1	MPS_D1_KD_vs_CTRL	reactome
1077	prerank	REACTOME_GRB2_EVENTS_IN_ERBB2_SIGNALING	-0.234013	-0.6588	0.900188	0.982758	1	3/15	18.20%	NRAS;GRB2;HBEGF	MPS_D1_KD_vs_CTRL	reactome
1078	prerank	REACTOME_METABOLISM_OF_FOLATE_AND_PTERINES	0.224004	0.658526	0.910569	1	1	4/16	20.57%	SLC19A1;SLC46A1;ALDH1L2;DHFR2	MPS_D1_KD_vs_CTRL	reactome
1079	prerank	REACTOME_TRANSCRIPTIONAL_REGULATION_OF_PLURIPOTENT_STEM_CELLS	-0.19474	-0.656842	0.93295	0.982848	1	10/30	26.61%	SALL1;SALL4;CRIPTO;GATA6;TSC22D1;HIF3A;DKK1;EPAS1;NR6A1;SMAD4	MPS_D1_KD_vs_CTRL	reactome
1080	prerank	REACTOME_SEMA4D_IN_SEMAPHORIN_SIGNALING	-0.204458	-0.653706	0.941176	0.983605	1	7/24	26.47%	RHOA;PLXNB1;RAC1;LIMK1;MYL12B;MYH14;RRAS	MPS_D1_KD_vs_CTRL	reactome
1081	prerank	REACTOME_MYOGENESIS	0.196392	0.6524	0.967611	1	1	6/26	19.86%	MEF2B;MAP2K6;MEF2C;MYOG;NTN3;MAPK14	MPS_D1_KD_vs_CTRL	reactome
1082	prerank	REACTOME_ACTIVATION_OF_THE_PRE_REPLICATIVE_COMPLEX	-0.18683	-0.650533	0.96374	0.984296	1	10/33	30.31%	PRIM1;DBF4;MCM3;POLE3;POLE2;ORC2;RPA3;POLA2;ORC4;PRIM2	MPS_D1_KD_vs_CTRL	reactome
1083	prerank	REACTOME_DISEASES_OF_CARBOHYDRATE_METABOLISM	-0.189126	-0.649596	0.953757	0.983712	1	16/31	35.91%	HYAL1;DCXR;PPP1R3C;GYG1;NAGLU;GAA;GALNS;HGSNAT;UBC;GYS1;GBE1;SGSH;UBB;RPIA;GUSB;SLC37A4	MPS_D1_KD_vs_CTRL	reactome
1084	prerank	REACTOME_BINDING_AND_UPTAKE_OF_LIGANDS_BY_SCAVENGER_RECEPTORS	-0.177396	-0.638237	0.951311	0.988229	1	6/38	13.87%	HBA2;SCARA5;STAB2;HYOU1;HSP90B1;SCARB1	MPS_D1_KD_vs_CTRL	reactome
1085	prerank	REACTOME_TRANSLESION_SYNTHESIS_BY_POLK	-0.209605	-0.627514	0.941712	0.991884	1	8/17	37.68%	RFC1;RFC5;MAD2L2;RPA3;UBC;UBB;POLK;UBA52	MPS_D1_KD_vs_CTRL	reactome
1086	prerank	REACTOME_NOTCH2_ACTIVATION_AND_TRANSMISSION_OF_SIGNAL_TO_THE_NUCLEUS	0.189089	0.61299	0.954545	1	1	6/24	23.49%	NOTCH2NLA;NOTCH2NLC;NEURL1;MIB2;NOTCH2;JAG1	MPS_D1_KD_vs_CTRL	reactome
1087	prerank	REACTOME_IMMUNOREGULATORY_INTERACTIONS_BETWEEN_A_LYMPHOID_AND_A_NON_LYMPHOID_CELL	0.142309	0.612908	0.995699	1	1	16/83	20.17%	TREML1;CD34;LILRA6;CD160;NCR1;KLRG1;SLAMF6;CD300E;ITGB7;KLRD1;MADCAM1;JAML;MICA;ICAM2;SFTPD;CLEC2D	MPS_D1_KD_vs_CTRL	reactome
1088	prerank	REACTOME_INTERCONVERSION_OF_NUCLEOTIDE_DI_AND_TRIPHOSPHATES	-0.178229	-0.608349	0.972656	0.99794	1	6/29	18.09%	AK7;NME4;DCTD;GLRX;GUK1;CMPK1	MPS_D1_KD_vs_CTRL	reactome
1089	prerank	REACTOME_COLLAGEN_DEGRADATION	0.151282	0.602745	1	1	1	12/56	23.18%	COL8A1;COL10A1;MMP2;COL19A1;PHYKPL;COL5A1;COL11A1;COL15A1;TMPRSS6;PRSS2;COL16A1;COL4A4	MPS_D1_KD_vs_CTRL	reactome
1090	prerank	REACTOME_G_PROTEIN_ACTIVATION	-0.188983	-0.601004	0.966926	0.999246	1	12/22	41.24%	GNG5;GNB1;GNAQ;GNB2;GNG2;GNG8;GNGT2;GNG4;GNG10;PDYN;GNG11;GNG3	MPS_D1_KD_vs_CTRL	reactome
1091	prerank	REACTOME_REGULATION_OF_GENE_EXPRESSION_IN_BETA_CELLS	-0.20688	-0.600521	0.944656	0.998393	1	2/16	10.36%	AKT2;AKT1	MPS_D1_KD_vs_CTRL	reactome
1092	prerank	REACTOME_COLLAGEN_FORMATION	-0.140772	-0.590257	0.996154	1	1	10/85	13.16%	COL11A2;PCOLCE2;COL25A1;P4HB;P3H1;SERPINH1;LOXL1;P4HA1;PLOD1;ADAMTS3	MPS_D1_KD_vs_CTRL	reactome
1093	prerank	REACTOME_FORMATION_OF_SENESCENCE_ASSOCIATED_HETEROCHROMATIN_FOCI_SAHF	-0.201344	-0.586745	0.944238	1	1	6/16	32.70%	H1-0;H1-2;UBN1;HMGA1;H1-4;ASF1A	MPS_D1_KD_vs_CTRL	reactome
1094	prerank	REACTOME_HDR_THROUGH_SINGLE_STRAND_ANNEALING_SSA	0.158377	0.585912	0.993902	1	1	7/37	17.02%	ATR;ATM;NBN;BRIP1;RBBP8;RAD52;RFC3	MPS_D1_KD_vs_CTRL	reactome
1095	prerank	REACTOME_NITRIC_OXIDE_STIMULATES_GUANYLATE_CYCLASE	-0.182929	-0.582328	0.986083	1	1	7/22	25.80%	PDE5A;PDE9A;IRAG1;ITPR1;NOS3;PRKG2;NOS1	MPS_D1_KD_vs_CTRL	reactome
1096	prerank	REACTOME_ACTIVATION_OF_MATRIX_METALLOPROTEINASES	0.184038	0.57187	0.963265	1	1	7/21	22.63%	MMP2;SPOCK3;MMP24;PLG;MMP17;KLK2;PRSS2	MPS_D1_KD_vs_CTRL	reactome
1097	prerank	REACTOME_SIGNALING_BY_HIPPO	-0.184215	-0.570189	0.966728	1	1	3/20	14.55%	YWHAE;YWHAB;SAV1	MPS_D1_KD_vs_CTRL	reactome
1098	prerank	REACTOME_ABC_TRANSPORTERS_IN_LIPID_HOMEOSTASIS	-0.197444	-0.568384	0.971042	1	1	3/17	14.62%	ABCG1;ABCD1;PEX19	MPS_D1_KD_vs_CTRL	reactome
1099	prerank	REACTOME_KERATINIZATION	0.146972	0.55976	0.997881	1	1	5/45	12.17%	PPL;KLK5;KRTAP5-11;KRT80;KRT15	MPS_D1_KD_vs_CTRL	reactome
1100	prerank	REACTOME_ASSEMBLY_OF_THE_ORC_COMPLEX_AT_THE_ORIGIN_OF_REPLICATION	-0.142511	-0.555807	0.994208	1	1	29/53	44.79%	H3-3A;H2AZ2;H2AJ;H2BC12;H2BC21;H4C4;H3C12;ORC2;H4C12;H2AX;ORC4;H3C13;H3C6;H2AC14;H3C10;H2BC14;H2BC6;H2BC4;H2BC17;H3C8;H4C14;H2BC13;H3-3B;H4C9;KPNB1;H3C2;ORC6;ORC1;H2AC19	MPS_D1_KD_vs_CTRL	reactome
1101	prerank	REACTOME_RHO_GTPASES_ACTIVATE_ROCKS	-0.183982	-0.555641	0.981685	1	1	9/19	36.92%	RHOA;PPP1CB;LIMK1;MYL12B;MYH14;RHOC;PAK1;CFL1;PPP1R12A	MPS_D1_KD_vs_CTRL	reactome
1102	prerank	REACTOME_IRON_UPTAKE_AND_TRANSPORT	-0.143356	-0.554099	0.987226	1	1	4/54	6.12%	ATP6V0C;ATP6V1E1;ACO1;ATP6V0E1	MPS_D1_KD_vs_CTRL	reactome
1103	prerank	REACTOME_ACTIVATION_OF_ATR_IN_RESPONSE_TO_REPLICATION_STRESS	-0.15378	-0.549408	0.992439	1	1	10/37	28.16%	DBF4;CDC25C;RAD9B;MCM3;RFC5;ORC2;CHEK1;RAD9A;RPA3;ORC4	MPS_D1_KD_vs_CTRL	reactome
1104	prerank	REACTOME_CHROMATIN_MODIFICATIONS_DURING_THE_MATERNAL_TO_ZYGOTIC_TRANSITION_MZT	-0.136349	-0.536106	0.998039	1	1	11/54	24.70%	H3-3A;KDM5B;H2AZ2;H2AJ;H2BC12;H2BC21;H4C4;H3C12;H4C12;METTL23;H2AX	MPS_D1_KD_vs_CTRL	reactome
1105	prerank	REACTOME_INTERLEUKIN_20_FAMILY_SIGNALING	-0.180643	-0.536042	0.972763	1	1	3/18	22.08%	IL20RB;JAK2;STAT5A	MPS_D1_KD_vs_CTRL	reactome
1106	prerank	REACTOME_REGULATION_OF_MITF_M_DEPENDENT_GENES_INVOLVED_IN_APOPTOSIS	0.187496	0.533364	0.986957	1	1	6/15	28.38%	TNRC6C;DICER1;AGO2;POU3F2;TNRC6B;BCL2	MPS_D1_KD_vs_CTRL	reactome
1107	prerank	REACTOME_FANCONI_ANEMIA_PATHWAY	-0.147613	-0.532677	0.998024	1	1	15/39	35.49%	POLN;FAAP24;FANCF;UBE2T;FANCE;WDR48;RPA3;MUS81;UBC;FANCG;ATRIP;UBB;FANCL;SLX4;FAAP100	MPS_D1_KD_vs_CTRL	reactome
1108	prerank	REACTOME_DISEASES_OF_DNA_REPAIR	-0.137357	-0.532153	1	0.999396	1	13/51	27.80%	KAT5;RHNO1;MUTYH;RAD9B;EXO1;TOPBP1;MLH1;RFC5;NTHL1;BRCA2;RAD9A;RPA3;OGG1	MPS_D1_KD_vs_CTRL	reactome
1109	prerank	REACTOME_FIBRONECTIN_MATRIX_FORMATION	0.176063	0.531426	0.975952	1	1	9/18	37.52%	COL5A1;CEACAM1;COL4A4;COL1A1;COL2A1;COL5A3;COL1A2;COL4A3;COL7A1	MPS_D1_KD_vs_CTRL	reactome
1110	prerank	REACTOME_MEIOTIC_RECOMBINATION	0.127852	0.529949	0.997872	1	1	12/71	20.45%	MSH4;H4C15;H2BC26;ATM;NBN;H4C16;MSH5;RBBP8;H2BC7;H2AC7;H2BC10;RPA1	MPS_D1_KD_vs_CTRL	reactome
1111	prerank	REACTOME_MODULATION_OF_HOST_RESPONSES_BY_IFN_STIMULATED_GENES	-0.181351	-0.520656	0.983364	0.999766	1	1/16	2.06%	RIGI	MPS_D1_KD_vs_CTRL	reactome
1112	prerank	REACTOME_FORMATION_OF_THE_CORNIFIED_ENVELOPE	-0.141242	-0.513829	0.99053	0.999402	1	6/40	20.09%	PKP1;JUP;KAZN;PRSS8;KLK14;KRT19	MPS_D1_KD_vs_CTRL	reactome
1113	prerank	REACTOME_REPLACEMENT_OF_PROTAMINES_BY_NUCLEOSOMES_IN_THE_MALE_PRONUCLEUS	-0.148576	-0.512238	0.990421	0.998553	1	17/31	41.61%	H3-3A;H2BC12;H2BC21;H4C4;H4C12;METTL23;H2AX;SRPK1;H2BC14;H2BC6;H2BC4;H2BC17;HIRA;H4C14;H2BC13;NPM2;H3-3B	MPS_D1_KD_vs_CTRL	reactome
1114	prerank	REACTOME_REGULATION_OF_NF_KAPPA_B_SIGNALING	-0.164619	-0.499268	0.990893	0.998548	1	10/18	42.64%	N4BP1;UBC;USP18;CHUK;UBB;IKBKB;NLRC5;UBA52;TRAF2;TP53	MPS_D1_KD_vs_CTRL	reactome
1115	prerank	REACTOME_HOMOLOGOUS_DNA_PAIRING_AND_STRAND_EXCHANGE	-0.133429	-0.492164	1	0.998041	1	10/43	26.01%	KAT5;RHNO1;RAD9B;EXO1;TOPBP1;RFC5;CHEK1;BRCA2;RAD9A;RPA3	MPS_D1_KD_vs_CTRL	reactome
1116	prerank	REACTOME_ATTACHMENT_OF_BACTERIA_TO_EPITHELIAL_CELLS	-0.151141	-0.482229	0.996124	0.997646	1	7/22	31.85%	LAMC3;FN1;LAMB1;LAMA4;LAMA2;COL4A6;EPCAM	MPS_D1_KD_vs_CTRL	reactome
1117	prerank	REACTOME_SCAVENGING_BY_CLASS_A_RECEPTORS	0.152832	0.470062	0.991597	0.998289	1	1/18	2.47%	MSR1	MPS_D1_KD_vs_CTRL	reactome
0	prerank	HALLMARK_OXIDATIVE_PHOSPHORYLATION	-0.620228	-2.93296	0	0	0	110/199	17.38%	NDUFA6;DECR1;HADHA;ETFB;NDUFA1;NDUFS7;UQCRB;COX8A;NDUFS2;ETFA;COX7C;NDUFB8;ATP5F1D;UQCRC1;BDH2;ATP5MC3;ALDH6A1;HTRA2;COX6B1;COX7A2;SLC25A3;ATP5MC2;NDUFB5;COX4I1;SURF1;ATP5ME;NDUFA2;COX6C;NDUFB1;ATP6V1F;SLC25A5;ATP5PB;NDUFA8;NDUFS8;IDH2;ATP5F1A;LDHB;ATP5PO;COX7A2L;COX5A;ATP5MG;UQCR10;COX17;NDUFA4;COX7B;COX5B;NDUFB7;HADHB;SLC25A11;ATP5PD;PHYH;ATP5F1B;COX6A1;ATP5MF;HSD17B10;NDUFV1;ATP5F1E;ACAA1;BCKDHA;MTX2;NDUFS4;UQCRFS1;GPX4;ECI1;NDUFC1;MGST3;ACAA2;NDUFB4;UQCRQ;UQCR11;UQCRH;NDUFS3;TIMM13;NDUFC2;ECH1;NDUFA7;NNT;ATP5F1C;SLC25A20;AIFM1;NDUFA3;MRPL11;NDUFAB1;MRPS15;ECHS1;NDUFB6;POLR2F;SDHD;SDHC;NDUFV2;MPC1;NDUFS6;VDAC3;PDHA1;PHB2;ACADVL;NDUFB2;ATP6V1H;CYB5A;ABCB7;ISCU;SUCLG1;TCIRG1;ATP5PF;ACADM;SLC25A6;ACAT1;NDUFB3;BAX;IDH3B	MPS_D2_KD_vs_CTRL	hallmark
1	prerank	HALLMARK_MYC_TARGETS_V2	0.619574	2.61286	0	0	0	33/58	19.53%	WDR43;DDX18;NOLC1;UTP20;RCL1;NOP2;PPRC1;TBRG4;MPHOSPH10;RRP12;GNL3;SLC19A1;MYC;PES1;MYBBP1A;IPO4;NIP7;GRWD1;PA2G4;TMEM97;NOP56;NOP16;BYSL;IMP4;AIMP2;PLK1;RABEPK;TFB2M;SRM;TCOF1;PPAN;MRTO4;UNG	MPS_D2_KD_vs_CTRL	hallmark
2	prerank	HALLMARK_DNA_REPAIR	-0.478797	-2.1619	0	0	0	60/150	16.13%	MPC2;RPA3;VPS28;POLR1D;VPS37D;POLB;TAF10;NME4;EIF1B;NME3;DGUOK;SURF1;POLR3GL;SDCBP;USP11;GUK1;RFC4;POLR1H;GSDME;COX17;ERCC5;DUT;POLR2I;POLR2G;NELFB;GPX4;GTF2H5;IMPDH2;RBX1;AK1;CSTF3;MPG;ARL6IP1;BOLA2;NT5C;APRT;POLR2F;NELFE;CDA;TAF12;CCNO;ERCC1;POLL;GMPR2;PDE6G;POLD4;POLR2E;ERCC8;EDF1;CETN2;SAC3D1;DDB1;POLR2J;TAF6;SNAPC5;ADA;DAD1;DDB2;POLR2C;NPR2	MPS_D2_KD_vs_CTRL	hallmark
3	prerank	HALLMARK_FATTY_ACID_METABOLISM	-0.455554	-2.06431	0	0	0	83/147	29.44%	BLVRA;DECR1;GSTZ1;HADH;EHHADH;HSD17B7;ACOT8;ELOVL5;HSD17B11;UBE2L6;ACADS;HADHB;MIF;D2HGDH;HSD17B10;ACAA1;CRAT;NTHL1;HMGCL;PSME1;ALDH9A1;BPHL;ERP29;ECI1;ACAA2;BCKDHB;ECH1;CPT2;HSD17B4;ECHS1;PPARA;SDHD;SDHC;SLC22A5;LGALS1;CA4;PDHA1;GCDH;ACADVL;PCBD1;SUCLG1;SUCLG2;PRDX6;ACADM;MCEE;MAOA;REEP6;IDH3B;OSTC;GRHPR;MDH1;HSDL2;UROD;CBR1;GLUL;CRYZ;GABARAPL1;SMS;HIBCH;FH;ECI2;H2AZ1;ACSS1;GPD1;ENO3;ETFDH;SUCLA2;ACOT2;CPT1A;PDHB;CYP1A1;RAP1GDS1;ALDOA;UROS;AUH;PTS;AOC3;INMT;G0S2;DLD;CPOX;ADSL;ENO2	MPS_D2_KD_vs_CTRL	hallmark
4	prerank	HALLMARK_ADIPOGENESIS	-0.412478	-1.94164	0	0.000227505	0.001	68/190	16.47%	DECR1;SCP2;HADH;ETFB;SULT1A1;COX8A;TST;PDCD4;UQCRC1;COQ5;APOE;ATP1B3;SLC25A1;ACADS;ATP5PO;DHRS7;UQCR10;COX7B;NDUFB7;PFKL;PHYH;SLC27A1;COX6A1;CRAT;BCKDHA;SOD1;DDT;MTCH2;GPX4;MGST3;ACAA2;UQCRQ;UQCR11;NDUFS3;STOM;GPX3;ECH1;DGAT1;DHRS7B;AIFM1;CPT2;TALDO1;QDPR;NDUFAB1;ECHS1;FAH;SLC66A3;LIPE;SDHC;ALDH2;PGM1;CDKN2C;VEGFB;PEX14;PIM3;SAMM50;EPHX2;RAB34;BCL6;DRAM2;SUCLG1;CD151;ACADM;PLIN2;COQ3;CHCHD10;JAGN1;UBC	MPS_D2_KD_vs_CTRL	hallmark
5	prerank	HALLMARK_BILE_ACID_METABOLISM	-0.45133	-1.89753	0	0.000364009	0.002	38/95	18.75%	SCP2;RBP1;PRDX5;CYP39A1;HSD17B11;PEX6;IDH2;PHYH;HACL1;PEX11G;PEX7;KLF1;SOD1;ALDH9A1;PIPOX;AMACR;GSTK1;PFKM;HSD17B4;RXRA;ABCD2;LIPE;PEX16;PEX13;CYP27A1;NUDT12;SLC27A5;GNPAT;EPHX2;OPTN;PXMP2;FDXR;PEX11A;CROT;LCK;SULT1B1;SLCO1A2;ABCA1	MPS_D2_KD_vs_CTRL	hallmark
6	prerank	HALLMARK_PEROXISOME	-0.424314	-1.83295	0	0.000455011	0.003	32/96	16.12%	SCP2;EHHADH;ACOT8;PRDX5;FIS1;ELOVL5;HSD17B11;PEX6;IDH2;PEX11B;FDPS;PEX2;ACAA1;CRAT;PRDX1;SOD1;HMGCL;ALDH9A1;GSTK1;ECH1;HSD17B4;MVP;CTBP1;ABCD2;PEX13;ERCC1;DLG4;PEX14;GNPAT;EPHX2;TSPO;PEX11A	MPS_D2_KD_vs_CTRL	hallmark
7	prerank	HALLMARK_UV_RESPONSE_DN	0.356178	1.79014	0	0.00667296	0.011	57/143	21.35%	CDK13;MMP16;SLC7A1;BHLHE40;PLCB4;MAGI2;ATP2B1;PDLIM5;DDAH1;APBB2;WDR37;SCAF8;DLC1;MYC;DLG1;DYRK1A;KCNMA1;TJP1;IGF1R;CAV1;SERPINE1;TENT4A;LDLR;BMPR1A;SIPA1L1;SYNJ2;ATRX;ADGRL2;VLDLR;PTPRM;PRDM2;TOGARAM1;NFKB1;GCNT1;DAB2;PTGFR;TGFBR3;HAS2;CELF2;ZMIZ1;SCN8A;ABCC1;NFIB;NOTCH2;MIOS;YTHDC1;PTPN21;PPARG;CCN1;TFPI;CDC42BPA;CAP2;MT1E;PLPP3;LPAR1;RUNX1;KIT	MPS_D2_KD_vs_CTRL	hallmark
8	prerank	HALLMARK_REACTIVE_OXYGEN_SPECIES_PATHWAY	-0.477877	-1.76821	0	0.00156004	0.012	16/46	15.69%	NDUFA6;IPCEF1;NDUFS2;ATOX1;PRDX2;PTPA;PRDX1;SOD1;GPX4;NDUFB4;GPX3;PRDX4;EGLN2;TXN;LAMTOR5;PRDX6	MPS_D2_KD_vs_CTRL	hallmark
9	prerank	HALLMARK_P53_PATHWAY	-0.369843	-1.74152	0	0.0019338	0.016	58/193	15.95%	H2AJ;TNNI1;MXD4;TPD52L1;PMM1;RPL18;TXNIP;RPS12;DCXR;CD82;S100A4;RPL36;FAM162A;HDAC3;DDIT4;SERPINB5;IFI30;LDHB;DEF6;CEBPA;ERCC5;NHLH2;IP6K2;CD81;RACK1;ABAT;RAB40C;PITPNC1;VAMP8;H1-2;PRMT2;BTG1;DGKA;AK1;STOM;CCNG1;GM2A;TSC22D1;SAT1;MKNK2;RXRA;TSPYL2;TRAFD1;H2AC25;BAIAP2;RAD51C;HINT1;TAP1;ADA;SERTAD3;NUPR1;ISCU;RAD9A;CTSD;NINJ1;DDB2;IER5;FDXR	MPS_D2_KD_vs_CTRL	hallmark
10	prerank	HALLMARK_XENOBIOTIC_METABOLISM	-0.363645	-1.68824	0	0.00404454	0.037	61/173	22.59%	MPP2;DHRS1;PMM1;PTGR1;F10;DCXR;ELOVL5;DDAH2;CDO1;ADH5;APOE;DHRS7;PINK1;ASL;HACL1;RAP1GAP;BLVRB;GSTM4;DDT;ALDH9A1;BPHL;PPARD;FBLN1;KARS1;ECH1;DHPS;NFS1;AHCY;PSMB10;FAH;TTPA;ABCD2;SPINT2;XDH;ALDH2;CDA;ACP1;CYP27A1;TKFC;ARG2;GSS;CYB5A;CASP6;SAR1B;NINJ1;AKR1C2;MAOA;CROT;PTGES3;HES6;AKR1C3;PGRMC1;CBR1;GABARAPL1;REG1A;CES1;AOX1;SERTAD1;ALAS1;ETFDH;TPST1	MPS_D2_KD_vs_CTRL	hallmark
11	prerank	HALLMARK_G2M_CHECKPOINT	0.318116	1.67048	0	0.0133459	0.033	64/197	21.42%	SLC7A1;TNPO2;NOLC1;SLC38A1;TOP1;SYNCRIP;EWSR1;KPNB1;POLQ;NUP50;CUL4A;AMD1;E2F3;DMD;HSPA8;SLC12A2;ILF3;KMT5A;NCL;SS18;MYC;CCND1;RASAL2;DBF4;RAD23B;SLC7A5;SMARCC1;SRSF10;CUL1;NUP98;TMPO;PDS5B;HIF1A;TENT4A;HUS1;CDC6;GSPT1;SMC2;SMC4;ATRX;KIF5B;EZH2;G3BP1;CTCF;PLK1;MT2A;STAG1;SMC1A;PRMT5;NOTCH2;FANCC;XPO1;CDC25A;EFNA5;YTHDC1;SRSF1;POLE;TLE3;TFDP1;STIL;DKC1;CUL5;CCNT1;CHEK1	MPS_D2_KD_vs_CTRL	hallmark
12	prerank	HALLMARK_INTERFERON_ALPHA_RESPONSE	-0.393703	-1.65192	0.00304414	0.00482311	0.049	31/85	21.23%	MVB12A;CD74;IFITM3;IFITM1;TXNIP;LPAR6;UBE2L6;IFI30;OGFR;HLA-C;BST2;LY6E;PSME1;ISG15;IRF9;PSME2;TRIM21;IRF7;TRAFD1;EPSTI1;GMPR;TAP1;STAT2;DDX60;B2M;CNP;CD47;IFITM2;NMI;PSMA3;PARP9	MPS_D2_KD_vs_CTRL	hallmark
13	prerank	HALLMARK_ANDROGEN_RESPONSE	0.334754	1.57673	0.00946372	0.0236587	0.075	34/97	18.63%	LIFR;ITGAV;DHCR24;ELL2;PDLIM5;ABHD2;RPS6KA3;RRP12;CCND1;PTK2B;SGK1;ELK4;UBE2J1;BMPR1B;CDK6;CENPN;PA2G4;SPCS3;AKAP12;FADS1;SLC38A2;DNAJB9;TPD52;SRF;SCD;NDRG1;TMPRSS2;ZMIZ1;HMGCR;PIAS1;ACSL3;IQGAP2;PTPN21;ALDH1A3	MPS_D2_KD_vs_CTRL	hallmark
14	prerank	HALLMARK_ESTROGEN_RESPONSE_EARLY	0.286745	1.50804	0.00393701	0.0325155	0.128	58/191	20.86%	MYBL1;BHLHE40;IL6ST;RBBP8;ISG20L2;PODXL;CD44;CALCR;ADCY1;REEP1;ABHD2;MLPH;RRP12;DLC1;MYC;CCND1;SLC7A5;RASGRP1;MYBBP1A;PRSS23;MED24;CALB2;IGF1R;THSD4;WWC1;MYB;ESRP2;UGCG;AFF1;SVIL;PDZK1;TTC39A;NAV2;DHRS3;FOS;SLC1A1;HSPB8;AKAP1;SOX3;ENDOD1;TIPARP;SLC2A1;RHOBTB3;DHRS2;STC2;TSKU;MED13L;SCARB1;TGIF2;INHBB;HR;HES1;FRK;NRIP1;EEIG1;ELOVL2;PMAIP1;DHCR7	MPS_D2_KD_vs_CTRL	hallmark
15	prerank	HALLMARK_MYC_TARGETS_V1	-0.309348	-1.45656	0.00900901	0.044012	0.41	56/200	15.91%	HNRNPA1;RPS3;RPL18;RPS10;RPL34;HDGF;SLC25A3;LSM2;PSMA2;SNRPD2;CCT4;RPS6;RFC4;RPLP0;RPL22;COX5A;RPS5;RPS2;DUT;MRPL23;RACK1;POLD2;PSMB3;IMPDH2;HDDC2;SNRPA1;FBL;AP3S1;KARS1;EXOSC7;TUFM;LSM7;NDUFAB1;COPS5;PSMA7;PPIA;ACP1;PRDX4;NHP2;MAD2L1;PPM1G;RPL6;SNRPG;VDAC3;RUVBL2;RPL14;PHB2;EEF1B2;TXNL4A;SNRPA;SNRPD1;CLNS1A;XRCC6;CDC20;PHB1;CDK4	MPS_D2_KD_vs_CTRL	hallmark
16	prerank	HALLMARK_MYOGENESIS	-0.314315	-1.45093	0.0110345	0.0429985	0.423	70/178	28.52%	APLNR;SH3BGR;TNNI1;PPP1R3C;TPD52L1;GABARAPL2;MYL6B;PTGIS;TNNT1;GSN;COL6A2;CTF1;CHRNB1;MYL3;BDKRB2;FDPS;SMTN;CRAT;OCEL1;HDAC5;SPEG;GAA;FKBP1B;AK1;GPX3;PFKM;RIT1;FHL1;BIN1;MAPK12;SORBS3;SIRT2;HRC;ATP2A1;CKB;SGCD;CASQ1;FXYD1;FOXO4;PPFIA4;ACHE;SGCA;MYOM1;KCNH2;ITGA7;CASQ2;PICK1;TPM2;ENO3;MYOM2;ACTN3;NCAM1;SOD3;SYNGR2;PC;PKIA;COL6A3;SPHK1;EIF4A2;CHRNA1;DES;ATP6AP1;NOTCH1;MYOG;PYGM;SGCG;MEF2C;TNNC1;COL1A1;MRAS	MPS_D2_KD_vs_CTRL	hallmark
17	prerank	HALLMARK_TNFA_SIGNALING_VIA_NFKB	0.28101	1.44256	0	0.0483284	0.216	55/181	20.92%	BHLHE40;IL6ST;KLF6;TRIB1;NFE2L2;ATP2B1;PHLDA1;B4GALT5;CD44;NFAT5;PDLIM5;FJX1;MYC;CCND1;SGK1;ICOSLG;EHD1;RHOB;IL1A;PANX1;PLK2;LIF;DUSP5;SERPINE1;MAFF;NFIL3;LDLR;FOSL1;DUSP4;CFLAR;PTGS2;PFKFB3;ETS2;NFKB1;PDE4B;FOS;TIPARP;F2RL1;PTPRE;OLR1;RELA;HBEGF;ATF3;FUT4;TUBB2A;PHLDA2;CCN1;JAG1;HES1;CSF1;PLPP3;GFPT2;BMP2;CCNL1;IFIT2	MPS_D2_KD_vs_CTRL	hallmark
18	prerank	HALLMARK_IL6_JAK_STAT3_SIGNALING	0.313165	1.38952	0.0280112	0.0622232	0.304	19/70	19.42%	IL6ST;IL17RA;CD44;IL18R1;PTPN11;PTPN1;OSMR;TNFRSF21;TNFRSF12A;ACVR1B;IL13RA1;STAT3;CBL;INHBE;IL1R1;MYD88;CD36;CSF1;FAS	MPS_D2_KD_vs_CTRL	hallmark
19	prerank	HALLMARK_MTORC1_SIGNALING	0.251889	1.34535	0.00406504	0.0774973	0.394	57/198	19.53%	BHLHE40;TFRC;ATP2A2;GTF2H1;RRM2;DHCR24;NIBAN1;ETF1;PNO1;SSR1;NFYC;GGA2;STC1;CANX;WARS1;LDHA;SLC7A11;SLC7A5;HSPA9;PSMD12;EDEM1;BCAT1;TXNRD1;ELOVL6;TMEM97;NFIL3;LDLR;EGLN3;FADS1;PLOD2;UBE2D3;VLDLR;PITPNB;POLR3G;NMT1;GBE1;PSME3;TUBA4A;SLC2A1;STIP1;SCD;PLK1;GCLC;PSMC2;HMGCR;ABCF2;CDC25A;ACSL3;CACYBP;ACLY;CXCR4;NUFIP1;PDK1;UCHL5;GSK3B;ACACA;UNG	MPS_D2_KD_vs_CTRL	hallmark
20	prerank	HALLMARK_HEME_METABOLISM	-0.289328	-1.33941	0.0326975	0.115713	0.802	42/182	15.50%	BLVRA;SELENBP1;CCDC28A;PRDX2;HEBP1;ICAM4;ALDH6A1;HTRA2;HDGF;SDCBP;H1-0;PGLS;BSG;CIR1;KLF1;PSMD9;RAP1GAP;BLVRB;MGST3;BPGM;NARF;FN3K;NNT;NFE2;PPOX;HAGH;HTATIP2;MAP2K3;EPOR;GDE1;KHNYN;TFDP2;CTSB;GLRX5;PPP2R5B;MPP1;P4HA2;YPEL5;DCAF11;OPTN;ATP6V0A1;SLC10A3	MPS_D2_KD_vs_CTRL	hallmark
21	prerank	HALLMARK_IL2_STAT5_SIGNALING	0.257897	1.33678	0.0124481	0.0734699	0.413	38/180	11.74%	BHLHE40;SPRED2;PLSCR1;SPRY4;ITGAV;KLF6;NOP2;GPR83;PHLDA1;EOMES;CD44;IL18R1;PLAGL1;NCOA3;EMP1;MYC;IL1RL1;RHOB;TNFRSF21;CDCP1;LIF;HIPK2;IGF1R;ITGA6;ADAM19;LCLAT1;IGF2R;ETV4;MAFF;NFIL3;GBP4;CDC6;SWAP70;SCN9A;RGS16;AHNAK;HYCC2;DHRS3	MPS_D2_KD_vs_CTRL	hallmark
22	prerank	HALLMARK_GLYCOLYSIS	-0.284738	-1.32093	0.0454545	0.126103	0.846	72/192	28.24%	GALK1;SPAG4;B3GNT3;LHPP;FAM162A;DDIT4;PGLS;ALDH7A1;MIF;SLC37A4;CENPA;SOD1;ALDH9A1;RRAGD;PDK3;RBCK1;GAL3ST1;XYLT2;STMN1;BPNT1;LDHC;AKR1A1;B3GAT3;TALDO1;TPI1;ANG;P4HA1;PPIA;SDHC;MET;IRS2;CHST6;TXN;COPB2;P4HA2;B4GALT4;GALK2;HAX1;PYGL;CYB5A;CASP6;PAM;GNE;QSOX1;ANKZF1;KDELR3;PPFIA4;MDH1;SAP30;PLOD1;CHST12;MPI;NASP;G6PD;TPST1;TPBG;SLC16A3;SLC25A10;SRD5A3;CHST1;PC;GLCE;GPC3;NOL3;GNPDA1;GPC1;AK3;ALDOA;PGAM1;GMPPA;ME2;SDC2	MPS_D2_KD_vs_CTRL	hallmark
23	prerank	HALLMARK_INTERFERON_GAMMA_RESPONSE	-0.281917	-1.3098	0.0472879	0.130679	0.867	43/172	18.33%	CD74;IFITM3;TXNIP;SRI;PSMA2;UBE2L6;IFI30;OGFR;BST2;LY6E;IFIT1;PTPN6;PSME1;VAMP8;RBCK1;PLA2G4A;BTG1;ISG15;HLA-DMA;IRF9;HLA-B;HLA-A;BPGM;PSME2;CD40;PSMB10;TRIM21;IRF7;MVP;VAMP5;TRAFD1;EPSTI1;CD86;TAP1;STAT2;TAPBP;DDX60;B2M;SERPING1;XCL1;LCP2;C1R;RIGI	MPS_D2_KD_vs_CTRL	hallmark
24	prerank	HALLMARK_UV_RESPONSE_UP	-0.285125	-1.29683	0.0603567	0.135593	0.886	46/154	22.32%	CDKN1C;BTG3;SELENOW;SULT1A1;TST;KLHDC3;CDO1;RFC4;ATP6V1F;BSG;MRPL23;ACAA1;PRKACA;SHOX2;BTG1;AP2S1;HLA-F;GPX3;DGAT1;CDC34;FURIN;NAT1;MGAT1;CYB5R1;CLTB;DLG4;PDLIM3;TAP1;TYRO3;MAOA;CNP;BTG2;ARRB2;UROD;FGF18;APOM;PARP2;KCNH2;GGH;RAB27A;H2AX;CTSV;IGFBP2;SPR;CDK2;ALAS1	MPS_D2_KD_vs_CTRL	hallmark
25	prerank	HALLMARK_PANCREAS_BETA_CELLS	-0.380046	-1.27687	0.146179	0.150796	0.918	9/29	18.72%	SRP9;SEC11A;SPCS1;GCK;NKX6-1;NKX2-2;ELP4;FOXA2;DCX	MPS_D2_KD_vs_CTRL	hallmark
26	prerank	HALLMARK_HEDGEHOG_SIGNALING	0.327587	1.25847	0.140056	0.127878	0.643	19/36	33.41%	NRP2;CDK5R1;CDK6;NF1;OPHN1;VLDLR;ETS2;DPYSL2;CRMP1;TLE3;L1CAM;THY1;MYH9;NRP1;NRCAM;ADGRG1;AMOT;PLG;UNC5C	MPS_D2_KD_vs_CTRL	hallmark
27	prerank	HALLMARK_KRAS_SIGNALING_UP	0.236708	1.22644	0.064257	0.149232	0.728	43/170	20.88%	PRDM1;ITGA2;TRIB1;USP12;STRN;ETV1;HDAC9;ETV5;EMP1;ST6GAL1;MAP3K1;DCBLD2;MTMR10;LIF;AKAP12;ETV4;DUSP6;IKZF1;WDR33;RGS16;EVI5;KIF5C;PTGS2;CBL;SOX9;ZNF639;F2RL1;TOR1AIP2;CCSER2;CFH;RBP4;MMP9;SPP1;HBEGF;ANO1;CXCR4;ALDH1A3;TFPI;ADAM17;EPB41L3;GFPT2;BMP2;GALNT3	MPS_D2_KD_vs_CTRL	hallmark
28	prerank	HALLMARK_ESTROGEN_RESPONSE_LATE	-0.262213	-1.22396	0.0967742	0.210518	0.976	32/182	13.51%	BTG3;TPD52L1;ETFB;IMPA2;TST;PDCD4;DCXR;ELOVL5;EMP2;COX6C;MDK;IDH2;DNAJC12;RNASEH2A;CHPT1;ALDH3B1;BLVRB;ATP2B4;PTPN6;AMFR;SNX10;ARL3;ANXA9;OPN3;CHST8;SLC22A5;SLC2A8;CD9;PDLIM3;CKB;XRCC3;CACNA2D2	MPS_D2_KD_vs_CTRL	hallmark
29	prerank	HALLMARK_SPERMATOGENESIS	-0.283718	-1.21897	0.126638	0.20715	0.979	26/104	18.09%	TNNI3;PCSK4;RPL39L;POMC;MLF1;TULP2;RFC4;PEBP1;SEPTIN4;GSTM3;LDHC;TEKT2;CCNB2;TALDO1;CDKN3;MTNR1A;PHF7;ACE;IFT88;VDAC3;CLPB;YBX2;PSMG1;NPHP1;NEK2;HOXB1	MPS_D2_KD_vs_CTRL	hallmark
30	prerank	HALLMARK_UNFOLDED_PROTEIN_RESPONSE	0.248958	1.20816	0.0981013	0.155702	0.774	30/112	18.70%	NOLC1;SDAD1;GEMIN4;XPOT;EIF4G1;SSR1;SLC7A5;HSPA9;NOP14;CNOT2;EDEM1;SPCS3;EIF4A1;NOP56;IARS1;DNAJC3;KIF5B;DNAJB9;GOSR2;EXOSC10;TARS1;CNOT4;DNAJA4;STC2;EDC4;ATF3;SHC1;NFYA;TUBB2A;HERPUD1	MPS_D2_KD_vs_CTRL	hallmark
31	prerank	HALLMARK_ALLOGRAFT_REJECTION	-0.263872	-1.2043	0.125683	0.216995	0.984	37/152	21.25%	CD74;APBB1;RPS19;RPS3A;RPL9;RPS9;RPL39;CAPG;HLA-DRA;HLA-DOA;HLA-E;PTPN6;HLA-DMA;HLA-A;FGR;CD40;PSMB10;IRF7;IL27RA;BCL3;CD7;CD86;IFNGR2;TAP1;TAPBP;HLA-DMB;B2M;CD2;LCK;CD47;LCP2;ACHE;TRAF2;STAB1;NOS2;CD8B;CD4	MPS_D2_KD_vs_CTRL	hallmark
32	prerank	HALLMARK_HYPOXIA	-0.258352	-1.20147	0.105915	0.210432	0.986	44/188	20.43%	CDKN1C;VHL;PPP1R3C;SELENBP1;GALK1;CSRP2;PRDX5;S100A4;FAM162A;DDIT4;SLC25A1;PFKL;MIF;PNRC1;GCK;SLC37A4;RRAGD;PDK3;GAA;PGF;BTG1;LDHC;TPI1;P4HA1;PGM1;IRS2;PLAC8;ALDOC;P4HA2;LXN;CASP6;PAM;PLIN2;TMEM45A;PLAUR;ANKZF1;ILVBL;KDELR3;PPFIA4;GRHPR;SAP30;CDKN1B;BNIP3L;BCL2	MPS_D2_KD_vs_CTRL	hallmark
33	prerank	HALLMARK_E2F_TARGETS	0.222697	1.17522	0.0983607	0.189176	0.844	47/200	16.63%	PNN;NOLC1;TFRC;DNMT1;SYNCRIP;TRIP13;RRM2;TBRG4;TP53;ILF3;MYC;IPO7;NUP153;NBN;DIAPH3;SMC6;TMPO;PDS5B;PA2G4;ING3;PPM1D;PPP1R8;HUS1;NOP56;LYAR;SLBP;KIF18B;GSPT1;CTPS1;DCLRE1B;SMC4;EZH2;CSE1L;BRMS1L;RAD50;PSMC3IP;CTCF;PLK1;MRE11;ATAD2;GINS3;STAG1;DEK;E2F8;SMC1A;XPO1;CDC25A	MPS_D2_KD_vs_CTRL	hallmark
34	prerank	HALLMARK_MITOTIC_SPINDLE	0.226754	1.17159	0.100402	0.18043	0.855	73/198	28.79%	CLIP1;GEMIN4;PKD2;ITSN1;PDLIM5;TRIO;EZR;PLEKHG2;CTTN;ROCK1;ARHGAP29;TLK1;ARHGAP5;DOCK4;PPP4R2;VCL;DLG1;MID1;AKAP13;ANLN;RASAL2;PXN;FLNA;FGD6;RAPGEF5;NF1;OPHN1;ARHGEF7;CD2AP;SMC4;BCAR1;KIF5B;ARHGEF11;TUBA4A;LATS1;PLK1;SPTBN1;SMC1A;NOTCH2;HOOK3;TUBGCP5;APC;NEDD9;CDC42EP2;CDC42BPA;SMC3;RICTOR;SHROOM2;DST;ARHGEF12;SOS1;PCGF5;ALMS1;MYH9;KIF1B;FARP1;EPB41;DYNLL2;WASL;PCNT;RAPGEF6;ARL8A;CENPE;CCDC88A;CDC27;FBXO5;FSCN1;SORBS2;CDC42EP1;NIN;RASA2;KIF23;TSC1	MPS_D2_KD_vs_CTRL	hallmark
35	prerank	HALLMARK_APOPTOSIS	-0.248988	-1.13598	0.191933	0.315819	0.997	38/148	20.57%	BTG3;IFITM3;EBP;GSN;PDCD4;TXNIP;FEZ1;H1-0;MGMT;SOD1;GPX4;GSTM1;HSPB1;GPX3;LGALS3;SAT1;GPX1;BMF;ERBB2;HMGB2;PPP2R5B;TAP1;CASP6;CTNNB1;CASP9;TSPO;FDXR;CD2;ANKH;BTG2;BCAP31;BAX;BCL2L2;CDC25B;VDAC2;CDKN1B;BNIP3L;DFFA	MPS_D2_KD_vs_CTRL	hallmark
36	prerank	HALLMARK_COMPLEMENT	-0.238945	-1.10509	0.247899	0.366462	0.998	52/173	23.92%	PPP4C;ATOX1;F10;PRCP;CSRP1;LTA4H;STX4;PCSK9;CALM3;GNB2;LGMN;APOBEC3F;ADRA2B;PLA2G4A;S100A13;KCNIP3;ERAP2;PRSS36;APOC1;LGALS3;MSRB1;IRF7;PLA2G7;ANG;CDA;CTSB;RHOG;GCA;GNAI2;NOTCH4;CTSD;CASP9;F7;LCK;SERPING1;PFN1;PLAUR;LCP2;C1R;CASP10;L3MBTL4;CEBPB;CTSH;CTSV;APOBEC3G;USP8;PDGFB;CPM;TIMP1;CTSL;IRF2;CD46	MPS_D2_KD_vs_CTRL	hallmark
37	prerank	HALLMARK_EPITHELIAL_MESENCHYMAL_TRANSITION	0.206764	1.07442	0.251938	0.339876	0.971	73/190	31.19%	ITGA2;ITGAV;PVR;CD44;FERMT2;RHOB;SERPINE2;MXRA5;PRSS2;FLNA;CDH2;THBS1;COLGALT1;TNFRSF12A;MYLK;SERPINE1;MFAP5;VCAN;PLOD2;ITGA5;DAB2;CTHRC1;TGFBR3;ITGB1;ABI3BP;LAMA3;NOTCH2;NNMT;CDH11;SPP1;GREM1;OXTR;ADAM12;CDH6;DPYSL3;FGF2;CCN1;CAP2;COPA;FAS;THY1;GLIPR1;NT5E;ECM2;DST;ECM1;SNTB1;PMP22;TFPI2;GADD45B;FBN2;SLIT2;CCN2;JUN;LAMA2;TAGLN;SGCB;CALD1;COL3A1;LOX;COL11A1;MSX1;LAMC1;IL6;CALU;TNC;MMP14;WNT5A;TPM1;LRP1;GJA1;TPM4;LOXL2	MPS_D2_KD_vs_CTRL	hallmark
38	prerank	HALLMARK_INFLAMMATORY_RESPONSE	0.209818	1.07404	0.244966	0.319392	0.971	37/162	17.03%	SLC7A1;GABBR1;CD55;KLF6;PVR;ATP2A2;ATP2B1;IL18R1;MYC;ICOSLG;OSMR;IL1A;RASGRP1;DCBLD2;LIF;LAMP3;SERPINE1;HIF1A;LDLR;ACVR1B;RGS16;KCNJ2;SGMS2;ITGA5;NFKB1;PDE4B;MEFV;PTPRE;HAS2;PCDH7;SLC4A4;OLR1;SLC31A1;RELA;IL1R1;TACR3;HBEGF	MPS_D2_KD_vs_CTRL	hallmark
39	prerank	HALLMARK_TGF_BETA_SIGNALING	0.256182	1.06279	0.31768	0.322443	0.98	15/54	15.74%	SKI;TRIM33;SMURF2;SLC20A1;THBS1;TJP1;HIPK2;SERPINE1;BMPR1A;UBE2D3;XIAP;SMAD1;SKIL;CDH1;SPTBN1	MPS_D2_KD_vs_CTRL	hallmark
40	prerank	HALLMARK_KRAS_SIGNALING_DN	-0.228078	-1.03469	0.381085	0.51803	1	53/148	30.03%	TNNI3;SELENOP;CYP39A1;NTF3;FGGY;KCNN1;CCDC106;SHOX2;YPEL1;PRKN;DLK2;KCND1;CPA2;PDE6B;LYPD3;GAMT;SPHK2;EFHD1;SOX10;YBX2;RIBC2;BTG2;CACNA1F;ADRA2C;NUDT11;MAGIX;MFSD6;SLC30A3;PAX3;COQ8A;SNCB;IGFBP2;KCNE2;SPTBN2;DTNB;MACROH2A2;KLK7;SLC25A23;MTHFR;COPZ2;EGF;FGFR3;ZC2HC1C;ASB7;PNMT;NR4A2;CELSR2;PKP1;PRODH;CKM;TCF7L1;THRB;MAST3	MPS_D2_KD_vs_CTRL	hallmark
41	prerank	HALLMARK_COAGULATION	-0.229791	-0.992662	0.489115	0.608076	1	27/107	22.43%	MSRB2;GSN;F10;CSRP1;LTA4H;USP11;GNB2;LGMN;S100A13;APOC1;FURIN;ANG;SIRT2;CTSB;CD9;ISCU;CASP9;HPN;SERPING1;MST1;RAC1;C1R;CTSH;SH2B2;CTSV;PDGFB;TIMP1	MPS_D2_KD_vs_CTRL	hallmark
42	prerank	HALLMARK_APICAL_JUNCTION	-0.19593	-0.916451	0.651656	0.789724	1	30/185	17.37%	HADH;NRTN;CERCAM;ICAM4;CLDN19;GRB7;TRAF1;MDK;RHOF;STX4;TMEM8B;RRAS;CRAT;SPEG;PBX2;NLGN2;TAOK2;SORBS3;BAIAP2;RAC2;MYL12B;CD86;ICAM5;GAMT;GNAI2;CTNNA1;MAP4K2;THBS3;PFN1;MADCAM1	MPS_D2_KD_vs_CTRL	hallmark
43	prerank	HALLMARK_APICAL_SURFACE	-0.255913	-0.912491	0.599034	0.770923	1	11/41	17.47%	GAS1;PCSK9;GSTM3;TMEM8B;HSPB1;FLOT2;LYPD3;SLC2A4;CROCC;AKAP7;PLAUR	MPS_D2_KD_vs_CTRL	hallmark
44	prerank	HALLMARK_CHOLESTEROL_HOMEOSTASIS	-0.211883	-0.856625	0.724398	0.879731	1	14/74	13.87%	EBP;HSD17B7;GSTM2;FDPS;PNRC1;LGMN;PDK3;PMVK;ECH1;LGALS3;STX5;CD9;ALDOC;ETHE1	MPS_D2_KD_vs_CTRL	hallmark
45	prerank	HALLMARK_PI3K_AKT_MTOR_SIGNALING	-0.194793	-0.829345	0.787923	0.909206	1	33/101	28.51%	ARPC3;ECSIT;PIN1;RIT1;MKNK1;MKNK2;MAP2K3;GRK2;PPP1CA;STAT2;PRKAA2;AP2M1;CDK4;CFL1;CAB39L;RPS6KA1;MAP2K6;LCK;PFN1;RAC1;NFKBIB;TRAF2;CDKN1B;FGF17;CDK2;SFN;TBK1;AKT1;PLA2G12A;RAF1;PRKCB;IRAK4;ACTR2	MPS_D2_KD_vs_CTRL	hallmark
46	prerank	HALLMARK_WNT_BETA_CATENIN_SIGNALING	-0.218475	-0.778836	0.822186	0.964866	1	6/41	7.88%	HDAC5;HDAC11;PPARD;FRAT1;HEY2;CSNK1E	MPS_D2_KD_vs_CTRL	hallmark
47	prerank	HALLMARK_ANGIOGENESIS	0.211033	0.77607	0.823377	0.937584	1	12/33	29.12%	ITGAV;STC1;TNFRSF21;VCAN;OLR1;SPP1;JAG1;COL3A1;MSX1;SLCO2A1;NRP1;VTN	MPS_D2_KD_vs_CTRL	hallmark
48	prerank	HALLMARK_PROTEIN_SECRETION	-0.179887	-0.756741	0.912333	0.960631	1	17/96	15.77%	COPE;ERGIC3;SOD1;BET1;AP2S1;AP3S1;CD63;VAMP4;RAB2A;CLN5;COPB2;ATP6V1H;SCAMP3;RAB9A;PAM;AP2M1;BNIP3	MPS_D2_KD_vs_CTRL	hallmark
49	prerank	HALLMARK_NOTCH_SIGNALING	-0.213101	-0.735042	0.877311	0.952195	1	12/32	26.73%	PSENEN;APH1A;PPARD;RBX1;SKP1;DTX2;SAP30;HEYL;DLL1;WNT2;NOTCH1;FZD7	MPS_D2_KD_vs_CTRL	hallmark
0	prerank	GOBP_NEGATIVE_REGULATION_OF_SYNCYTIUM_FORMATION_BY_PLASMA_MEMBRANE_FUSION	-0.848819	-3.1986	0	0	0	43/48	12.07%	RPL7A;RPL35A;RPLP2;RPL41;RPL31;RPL18;RPL37A;RPL10A;RPL30;RPL27A;RPL9;RPL34;RPL13A;RPL13;RPL36;RPL15;RPL23;RPL21;RPL39;RPL29;RPL10;RPL17;RPL23A;RPLP0;UBA52;RPL19;RPL18A;RPLP1;RPL38;RPL32;RPL7;RPL8;RPL24;RPL5;RPL37;RPL35;RPL12;RPL36A;RPL27;RPL4;RPL11;RPL28;RPL6	MPS_D2_KD_vs_CTRL	go_bp
1	prerank	GOBP_REGULATION_OF_SYNCYTIUM_FORMATION_BY_PLASMA_MEMBRANE_FUSION	-0.767489	-3.06535	0	0	0	44/62	12.07%	RPL7A;RPL35A;RPLP2;RPL41;RPL31;RPL18;RPL37A;RPL10A;RPL30;RPL27A;RPL9;RPL34;RPL13A;RPL13;RPL36;RPL15;RPL23;RPL21;RPL39;RPL29;RPL10;RPL17;RPL23A;RPLP0;UBA52;RPL19;RPL18A;RPLP1;RPL38;RPL32;RPL7;RPL8;RPL24;RPL5;RPL37;RPL35;RPL12;RPL36A;RPL27;RPL4;CAMK1;RPL11;RPL28;RPL6	MPS_D2_KD_vs_CTRL	go_bp
2	prerank	GOBP_ATP_SYNTHESIS_COUPLED_ELECTRON_TRANSPORT	-0.690147	-2.90635	0	0	0	56/95	11.94%	NDUFA6;NDUFA1;NDUFS7;UQCRB;COX8A;NDUFS2;COX7C;NDUFB8;UQCRC1;DGUOK;NDUFA11;COX6B1;COX7A2;NDUFB5;COX4I1;NDUFA2;COX6C;NDUFB1;CHCHD2;NDUFA8;NDUFS8;COX7A2L;COX5A;UQCR10;NDUFA4;COX7B;COX5B;NDUFB7;PINK1;COX6A1;NDUFV1;NDUFS5;NDUFAF1;NDUFS4;UQCRFS1;MTCH2;NDUFC1;NDUFB4;UQCRQ;UQCR11;UQCRH;NDUFS3;NDUFC2;NDUFA7;UQCC3;NDUFA3;UQCRFS1P1;NDUFAB1;NDUFB6;NDUFA12;SDHD;SDHC;NDUFV2;CCNB1;NDUFB9;NDUFS6	MPS_D2_KD_vs_CTRL	go_bp
3	prerank	GOBP_CYTOPLASMIC_TRANSLATION	-0.609845	-2.85708	0	0	0	88/173	12.07%	RPS27;RPL39L;RPS21;EIF3F;RPS25;RPL7A;RPS3;RPL35A;RPS7;RPS19;RPLP2;RPS16;RPS3A;RPS20;RPS27A;RPS28;RPL41;RPS15A;RPL3;RPL31;RPL18;RPL37A;EIF3H;RPS8;RPL10A;RPL30;RPL27A;RPS12;RPS10;RPL9;RPL34;RPL13A;RPS13;RPS9;RPS18;RPL13;RPS14;RPS11;RPL36;EEF1D;RPS6;RPL15;RPS29;RPL23;RPL21;RPL39;RPL29;RPS23;RPL10;RPL17;RPS15;RPL23A;RPLP0;UBA52;RPL19;RPL22;RPL18A;RPLP1;RPL38;RPS5;RPL32;RPS2;FAU;RPL7;RPL8;RPS17;RPL24;RPL5;RACK1;RPS24;RPSA;RPL37;RPS4X;RPL35;RPL26;RPL12;MIF4GD;RPL36A;SH3BGRL;EIF3K;RPL27;GTPBP1;ZNF385A;RPL4;RPL36AL;RPL11;RPL28;RPL6	MPS_D2_KD_vs_CTRL	go_bp
4	prerank	GOBP_OXIDATIVE_PHOSPHORYLATION	-0.640992	-2.85512	0	0	0	80/140	15.97%	NDUFA6;NDUFA1;NDUFS7;UQCRB;COX8A;NDUFS2;COX7C;NDUFB8;ATP5F1D;UQCRC1;DGUOK;NDUFA13;NDUFA11;COX6B1;COX7A2;NDUFB11;NDUFB5;COX4I1;ATP5ME;NDUFA2;COX6C;NDUFB1;ATP5PB;CHCHD2;NDUFA8;NDUFS8;ATP5F1A;ATP5PO;COX7A2L;COX5A;ATP5MG;UQCR10;NDUFA4;COX7B;COX5B;NDUFB7;ATP5PD;PINK1;ATP5F1B;COX6A1;ATP5MF;NDUFV1;ATP5F1E;NDUFS5;NDUFAF1;NDUFS4;UQCRFS1;MTCH2;ATP5IF1;NDUFC1;NDUFB4;UQCRQ;UQCR11;UQCRH;NDUFS3;SIRT3;NDUFC2;NDUFA7;UQCC3;ATP5F1C;NDUFA3;UQCRFS1P1;NDUFAB1;NDUFB6;NDUFA12;STOML2;SDHD;UQCC2;SDHC;NDUFV2;CCNB1;NDUFB9;NDUFS6;RHOA;NDUFB2;NUPR1;MLXIPL;ISCU;ATP5PF;VCP	MPS_D2_KD_vs_CTRL	go_bp
5	prerank	GOBP_PROTON_MOTIVE_FORCE_DRIVEN_ATP_SYNTHESIS	-0.690153	-2.80185	0	0	0	48/74	11.94%	NDUFA6;NDUFA1;NDUFS7;NDUFS2;NDUFB8;ATP5F1D;ATP5MC3;NDUFA13;NDUFA11;NDUFB11;ATP5MC2;NDUFB5;ATP5MJ;ATP5ME;NDUFA2;NDUFB1;ATP5PB;NDUFA8;NDUFS8;ATP5F1A;ATP5PO;ATP5MG;NDUFB7;ATP5PD;ATP5MK;ATP5F1B;ATP5MF;NDUFV1;ATP5F1E;NDUFS5;NDUFS4;ATP5IF1;NDUFC1;NDUFB4;NDUFS3;NDUFC2;NDUFA7;ATP5F1C;NDUFA3;NDUFAB1;NDUFB6;NDUFA12;STOML2;SDHD;SDHC;NDUFV2;NDUFB9;NDUFS6	MPS_D2_KD_vs_CTRL	go_bp
6	prerank	GOBP_ELECTRON_TRANSPORT_CHAIN	-0.633376	-2.77838	0	0	0	65/120	15.19%	NDUFA6;ETFB;NDUFA1;NDUFS7;UQCRB;COX8A;NDUFS2;ETFA;COX7C;NDUFB8;UQCRC1;DGUOK;NDUFA11;COX6B1;COX7A2;NDUFB5;COX4I1;NDUFA2;COX6C;NDUFB1;CHCHD2;NDUFA8;NDUFS8;COX7A2L;COX5A;UQCR10;NDUFA4;COX7B;COX5B;NDUFB7;PINK1;COX6A1;NDUFV1;NDUFS5;NDUFAF1;NDUFS4;UQCRFS1;MTCH2;NDUFC1;NDUFB4;UQCRQ;UQCR11;UQCRH;NDUFS3;NDUFC2;NDUFA7;UQCC3;NDUFA3;UQCRFS1P1;NDUFAB1;THAP11;NDUFB6;NDUFA12;SDHD;SDHC;NDUFV2;CCNB1;NDUFB9;NDUFS6;PLEC;NDUFB2;VPS54;PDIA5;IMMP2L;ISCU	MPS_D2_KD_vs_CTRL	go_bp
7	prerank	GOBP_ATP_BIOSYNTHETIC_PROCESS	-0.647062	-2.76035	0	0	0	61/100	15.97%	NDUFA6;TAFAZZIN;NDUFA1;NDUFS7;NDUFS2;NDUFB8;ATP5F1D;ATP5MC3;NDUFA13;NDUFA11;NDUFB11;ATP5MC2;NDUFB5;ATP5MJ;ATP5ME;NDUFA2;NDUFB1;FAM3A;ATP5PB;NDUFA8;NDUFS8;ATP5F1A;ATP5PO;ATP5MG;NDUFB7;ATP5PD;PINK1;ATP5MK;ATP5F1B;ATP5MF;NDUFV1;ATP5F1E;NDUFS5;NUDT2;NDUFS4;ATP5IF1;NDUFC1;NDUFB4;NDUFS3;LDHC;NDUFC2;PRKN;NDUFA7;UQCC3;ATP5F1C;NDUFA3;NDUFAB1;PPARA;NDUFB6;NDUFA12;STOML2;SDHD;SDHC;NDUFV2;NDUFB9;NDUFS6;LETMD1;NDUFB2;SPHK2;ATP5PF;VCP	MPS_D2_KD_vs_CTRL	go_bp
8	prerank	GOBP_MYOBLAST_FUSION	-0.649474	-2.73395	0	0	0	48/84	12.48%	RPL7A;RPL35A;RPLP2;RPL41;RPL31;RPL18;RPL37A;RPL10A;RPL30;RPL27A;RPL9;RPL34;RPL13A;RPL13;DYRK1B;RPL36;RPL15;RPL23;RPL21;RPL39;RPL29;RPL10;RPL17;RPL23A;RPLP0;UBA52;RPL19;RPL18A;RPLP1;RPL38;RPL32;RPL7;RPL8;RPL24;RPL5;CD81;RPL37;RPL35;RPL12;RPL36A;CACNA1S;MYMX;RPL27;RPL4;RPL11;RPL28;RPL6;CD9	MPS_D2_KD_vs_CTRL	go_bp
9	prerank	GOBP_SYNCYTIUM_FORMATION	-0.635579	-2.72785	0	0	0	51/96	12.48%	RPL7A;RPL35A;RPLP2;RPL41;RPL31;RPL18;RPL37A;RPL10A;RPL30;RPL27A;RPL9;RPL34;RPL13A;RPL13;DYRK1B;RPL36;RPL15;RPL23;RPL21;RPL39;RPL29;RPL10;RPL17;RPL23A;RPLP0;UBA52;RPL19;RPL18A;RPLP1;RPL38;RPL32;RPL7;RPL8;RPL24;RPL5;CD81;RPL37;RPL35;RPL12;RPL36A;CACNA1S;MYMX;RPL27;RPL4;CAMK1;RPL11;IZUMO1;RPL28;ERCC1;RPL6;CD9	MPS_D2_KD_vs_CTRL	go_bp
10	prerank	GOBP_NUCLEOSIDE_TRIPHOSPHATE_BIOSYNTHETIC_PROCESS	-0.608073	-2.68186	0	0	0	78/124	21.38%	NDUFA6;TAFAZZIN;NDUFA1;NDUFS7;NDUFS2;NDUFB8;NME4;ATP5F1D;NME3;ATP5MC3;NDUFA13;NDUFA11;NDUFB11;ATP5MC2;NDUFB5;ATP5MJ;ATP5ME;NDUFA2;NDUFB1;FAM3A;ATP5PB;NDUFA8;NDUFS8;ATP5F1A;ATP5PO;ATP5MG;NDUFB7;ATP5PD;PINK1;ATP5MK;ATP5F1B;ATP5MF;NDUFV1;ATP5F1E;NDUFS5;NUDT2;NDUFS4;ATP5IF1;NDUFC1;NDUFB4;IMPDH2;NDUFS3;NME2;AK1;LDHC;NDUFC2;PRKN;NDUFA7;UQCC3;ATP5F1C;NDUFA3;NDUFAB1;PPARA;NDUFB6;NDUFA12;STOML2;SDHD;SDHC;NDUFV2;NDUFB9;NDUFS6;NME5;LETMD1;CTPS2;NDUFB2;SPHK2;ATP5PF;VCP;NDUFB3;NDUFB10;ANTKMT;TBPL1;SDHB;ADK;BCL2L13;DNAJC30;MT-ND3;DTYMK	MPS_D2_KD_vs_CTRL	go_bp
11	prerank	GOBP_FATTY_ACID_BETA_OXIDATION	-0.649088	-2.61648	0	0	0	38/70	16.70%	DECR1;SCP2;HADHA;HADH;ETFB;EHHADH;ETFA;ACOT8;BDH2;ACADS;HADHB;PEX2;HSD17B10;PEX7;ACAA1;CRAT;ECI1;ACAA2;PPARD;AMACR;ECH1;ETFBKMT;CPT2;HSD17B4;MTLN;ECHS1;PPARA;DECR2;ABCD2;IRS2;TYSND1;GCDH;ACADVL;ECHDC2;ACADM;CROT;ABCD4;ACAT1	MPS_D2_KD_vs_CTRL	go_bp
12	prerank	GOBP_MITOCHONDRIAL_ELECTRON_TRANSPORT_CYTOCHROME_C_TO_OXYGEN	-0.875969	-2.61546	0	0	0	12/18	4.39%	COX8A;COX7C;COX6B1;COX7A2;COX4I1;COX6C;COX7A2L;COX5A;NDUFA4;COX7B;COX5B;COX6A1	MPS_D2_KD_vs_CTRL	go_bp
13	prerank	GOBP_FATTY_ACID_CATABOLIC_PROCESS	-0.60037	-2.55139	0	0	0	58/96	24.29%	DECR1;SCP2;HADHA;HADH;ETFB;EHHADH;ETFA;ACOT8;BDH2;PLA2G15;ACADS;HADHB;PCCB;PHYH;HACL1;NUDT8;PEX2;HSD17B10;PEX7;ACAA1;CRAT;ECI1;ACAA2;PPARD;FAAH;NUDT7;AMACR;ECH1;ETFBKMT;CPT2;HSD17B4;MTLN;ECHS1;PPARA;DECR2;ABCD2;PEX13;IRS2;TYSND1;GCDH;ACADVL;ECHDC2;ACADM;MCEE;CROT;ABCD4;ACAT1;ILVBL;LPIN3;AIG1;ECI2;ABHD3;CES1;ETFDH;PCCA;MCAT;AKT1;CPT1A	MPS_D2_KD_vs_CTRL	go_bp
14	prerank	GOBP_MITOCHONDRIAL_RESPIRATORY_CHAIN_COMPLEX_ASSEMBLY	-0.605729	-2.52852	0	0	0	55/99	19.26%	NDUFA6;FMC1;NDUFS7;NDUFS2;COA5;ATP5F1D;TMEM126A;NDUFA13;SURF1;TIMMDC1;SDHAF1;COA1;NDUFS8;PET117;COX7A2L;COX17;COX14;CHCHD7;SDHAF4;PET100;SMIM20;NDUFS5;NDUFAF1;TMEM186;NDUFS4;UQCRFS1;FOXRED1;NDUFS3;NDUFC2;COA6;ECSIT;UQCC3;STMP1;AIFM1;UQCC5;HIGD2A;NDUFAF3;OCIAD2;UQCC2;SDHAF3;DMAC2;CMC1;NDUFS6;UQCC4;IMMP2L;COX16;COX19;DMAC1;NDUFAF8;UQCC6;COA3;RAB5IF;COX18;SCO2;TMEM223	MPS_D2_KD_vs_CTRL	go_bp
15	prerank	GOBP_MONOCARBOXYLIC_ACID_CATABOLIC_PROCESS	-0.568682	-2.50034	0	0	0	66/116	23.00%	DECR1;SCP2;HADHA;HADH;ETFB;EHHADH;ETFA;ACOT8;BDH2;DCXR;PLA2G15;ACADS;LDHB;HADHB;PCCB;PHYH;HACL1;NUDT8;PEX2;HSD17B10;PEX7;ACAA1;CRAT;ECI1;ACAA2;PPARD;FAAH;NUDT7;AMACR;LDHC;ECH1;AKR1A1;ETFBKMT;HOGA1;CPT2;HSD17B4;MTLN;ECHS1;PPARA;FAH;DECR2;ABCD2;PEX13;IRS2;TYSND1;GCDH;ACADVL;CYP2W1;ECHDC2;ACADM;MCEE;LDHD;CROT;ABCD4;ACAT1;ILVBL;LPIN3;AIG1;ECI2;CRYL1;ABHD3;CES1;ETFDH;PCCA;SLC16A3;MCAT	MPS_D2_KD_vs_CTRL	go_bp
16	prerank	GOBP_MITOCHONDRIAL_ELECTRON_TRANSPORT_NADH_TO_UBIQUINONE	-0.65838	-2.48605	0	0	0	34/52	18.00%	NDUFA6;NDUFA1;NDUFS7;NDUFS2;NDUFB8;NDUFA11;NDUFB5;NDUFA2;NDUFB1;NDUFA8;NDUFS8;NDUFA4;NDUFB7;PINK1;NDUFV1;NDUFS5;NDUFAF1;NDUFS4;NDUFC1;NDUFB4;NDUFS3;NDUFC2;NDUFA7;NDUFA3;NDUFAB1;NDUFB6;NDUFV2;NDUFB9;NDUFS6;NDUFB2;ISCU;NDUFB3;PARK7;NDUFB10	MPS_D2_KD_vs_CTRL	go_bp
17	prerank	GOBP_RIBOSE_PHOSPHATE_BIOSYNTHETIC_PROCESS	-0.530528	-2.48131	0	0	0	79/173	16.13%	NDUFA6;TAFAZZIN;NDUFA1;NDUFS7;NDUFS2;NDUFB8;NME4;ATP5F1D;NME3;ATP5MC3;NDUFA13;NDUFA11;NDUFB11;ATP5MC2;NDUFB5;ATP5MJ;ATP5ME;NDUFA2;NDUFB1;GUK1;FAM3A;ATP5PB;NDUFA8;NDUFS8;ATP5F1A;ATP5PO;ATP5MG;NDUFB7;ATP5PD;PINK1;ATP5MK;ATP5F1B;ATP5MF;NTSR1;NDUFV1;ATP5F1E;NDUFS5;NUDT2;NDUFS4;ATP5IF1;NDUFC1;UPRT;NDUFB4;IMPDH2;ADSS1;PAPSS1;NDUFS3;NME2;AK1;LDHC;NDUFC2;PRKN;NDUFA7;UQCC3;ATP5F1C;PRPSAP1;NDUFA3;NDUFAB1;PPARA;NDUFB6;NDUFA12;APRT;STOML2;SDHD;SDHC;CDA;NDUFV2;NDUFB9;AMPD2;NDUFS6;NME5;LETMD1;CTPS2;NDUFB2;SPHK2;ATP5PF;ADCY7;VCP;NPR2	MPS_D2_KD_vs_CTRL	go_bp
18	prerank	GOBP_LIPID_OXIDATION	-0.573376	-2.46228	0	0	0	46/102	16.70%	BLVRA;DECR1;SCP2;HADHA;HADH;ETFB;EHHADH;ETFA;ACOT8;BDH2;ADH5;ACADS;HADHB;PHYH;HACL1;PEX2;HSD17B10;PEX7;ACAA1;CRAT;ECI1;ACAA2;PPARD;AMACR;ECH1;FMO2;ETFBKMT;CPT2;HSD17B4;MTLN;ECHS1;PPARA;PLA2G7;DECR2;ABCD2;PEX13;IRS2;TYSND1;SIRT4;GCDH;ACADVL;ECHDC2;ACADM;CROT;ABCD4;ACAT1	MPS_D2_KD_vs_CTRL	go_bp
19	prerank	GOBP_ORGANIC_ACID_CATABOLIC_PROCESS	-0.512748	-2.45862	0	0	0	108/217	24.31%	DECR1;SCP2;HADHA;GSTZ1;HADH;ETFB;EHHADH;TST;ETFA;ACOT8;MPST;BDH2;NPL;ALDH4A1;ALDH6A1;DCXR;CDO1;PLA2G15;ACADS;LDHB;ALDH7A1;HADHB;PCCB;PHYH;HACL1;NUDT8;PEX2;HIBADH;HSD17B10;PEX7;QPRT;ATP2B4;ACAA1;CRAT;BCKDHA;ABAT;HMGCL;ECI1;ACAA2;PPARD;PIPOX;FAAH;NUDT7;BCKDHB;SARDH;BCAT2;AMACR;LDHC;ECH1;AKR1A1;ETFBKMT;HOGA1;CPT2;RIDA;HSD17B4;QDPR;MTLN;ECHS1;PPARA;FAH;DECR2;SDSL;ABCD2;PEX13;GCSH;IRS2;RENBP;TYSND1;KYAT3;GCDH;ACADVL;CYP2W1;ECHDC2;ACADM;MCEE;LDHD;CROT;ABCD4;ACAT1;TXN2;ACAD8;GCAT;ALDH1L1;ENSG00000274276;ILVBL;AMT;LPIN3;GLUL;SHMT1;AIG1;HIBCH;NOS2;HMGCLL1;ECI2;MCCC1;CRYL1;AASS;ABHD3;CES1;ETFDH;PCCA;SLC16A3;KMO;MCAT;ACSF3;AKT1;CPT1A;NAGK	MPS_D2_KD_vs_CTRL	go_bp
20	prerank	GOBP_NUCLEOTIDE_BIOSYNTHETIC_PROCESS	-0.511681	-2.45406	0	0	0	105/217	21.38%	NDUFA6;TAFAZZIN;NDUFA1;NDUFS7;NDUFS2;NDUFB8;NME4;ATP5F1D;NME3;DGUOK;ATP5MC3;NDUFA13;NDUFA11;NDUFB11;ATP5MC2;NDUFB5;ATP5MJ;ATP5ME;NDUFA2;NDUFB1;GUK1;FAM3A;GUCA1A;ATP5PB;NDUFA8;NDUFS8;IDH2;ATP5F1A;ATP5PO;ATP5MG;NDUFB7;NMRK1;ATP5PD;PINK1;ATP5MK;ATP5F1B;DUT;ATP5MF;NTSR1;QPRT;NDUFV1;ATP5F1E;NDUFS5;NUDT2;NDUFS4;NAPRT;ATP5IF1;NDUFC1;UPRT;NDUFB4;IMPDH2;ADSS1;PAPSS1;NDUFS3;NME2;KARS1;AK1;LDHC;NDUFC2;PRKN;NDUFA7;UQCC3;ATP5F1C;PRPSAP1;NDUFA3;NADK2;NDUFAB1;PPARA;NDUFB6;NDUFA12;APRT;STOML2;SDHD;SDHC;CDA;NDUFV2;AK7;NDUFB9;AMPD2;NDUFS6;NME5;LETMD1;CTPS2;NDUFB2;SPHK2;ADA;MTHFD2L;ATP5PF;ADCY7;VCP;NPR2;NDUFB3;NDUFB10;ANTKMT;AK5;TK2;SHMT1;TBPL1;RRM1;SDHB;ADK;BCL2L13;DNAJC30;MT-ND3;DTYMK	MPS_D2_KD_vs_CTRL	go_bp
21	prerank	GOBP_CELLULAR_RESPIRATION	-0.484003	-2.38759	0	0	0	141/309	21.10%	MPC2;NDUFA6;ETFB;NDUFA1;GALK1;NDUFS7;UQCRB;COX8A;NDUFS2;ETFA;COX7C;NDUFB8;ATP5F1D;UQCRC1;DGUOK;ARL2;NDUFA13;NDUFA11;COX6B1;COX7A2;NDUFB11;NDUFB5;COX4I1;SURF1;BLOC1S1;ATP5ME;NDUFA2;CISD1;COX6C;NDUFB1;ATP5PB;CHCHD2;NDUFA8;NDUFS8;DDIT4;IDH2;ATP5F1A;ATP5PO;COX7A2L;COX5A;ATP5MG;UQCR10;NDUFA4;COX7B;COX5B;NDUFB7;ATP5PD;PINK1;PFKL;SDHAF4;ATP5F1B;NOP53;COX6A1;P2RX7;ATP5MF;GCK;NDUFV1;ATP5F1E;NDUFS5;NDUFAF1;NFATC4;NDUFS4;UQCRFS1;MTCH2;PRKACA;ATP5IF1;PDK3;NDUFC1;NDUFB4;UQCRQ;UQCR11;UQCRH;ZBTB20;NDUFS3;SIRT3;IL10RB;PANK2;NDUFC2;PFKM;BPGM;NDUFA7;NNT;UQCC3;ATP5F1C;CHCHD5;NDUFA3;UQCRFS1P1;TPI1;NDUFAB1;MTLN;PPARA;NDUFB6;NDUFA12;STOML2;OPN3;SDHD;UQCC2;SDHC;NDUFV2;CCNB1;NDUFB9;NDUFS6;PGM1;ALDOC;COQ10A;PDHA1;SIRT4;RHOA;PLEC;NDUFB2;VPS54;TRPV4;PRKAA2;IMMP2L;NUPR1;MLXIPL;ISCU;SUCLG1;SUCLG2;TRAP1;ATP5PF;VCP;OGDHL;NDUFB3;IDH3B;PARK7;NDUFB10;MDH1;MTFR1L;ANTKMT;SCO2;COL6A1;SDHB;FH;UCP2;NOS2;SLC25A14;BCL2L13;UCN;DNAJC30;MT-ND3	MPS_D2_KD_vs_CTRL	go_bp
22	prerank	GOBP_PROTON_TRANSMEMBRANE_TRANSPORT	-0.512181	-2.38556	0	0	0	75/172	16.12%	SLC18B1;NDUFA6;FXYD6;NDUFA1;NDUFS7;COX8A;NDUFS2;NDUFB8;ATP5F1D;UQCRC1;ATP5MC3;COX6B1;SLC25A3;ATP5MC2;NDUFB5;COX4I1;SURF1;ATP5ME;NDUFA2;NDUFB1;ATP6V1F;SLC25A5;ATP5PB;NDUFA8;NDUFS8;ATP5F1A;ATP5PO;COX7A2L;COX5A;ATP5MG;UQCR10;NDUFA4;COX7B;COX5B;NDUFB7;ATP5PD;SLC25A27;ATP5F1B;ATP5MF;RNASEK;NDUFV1;ATP5F1E;NDUFS5;NDUFS4;UQCRFS1;NDUFC1;NDUFB4;UQCRH;NDUFS3;NDUFC2;NDUFA7;NNT;ATP5F1C;NDUFA3;SLC17A5;UQCRFS1P1;NDUFB6;NDUFA12;NDUFV2;NDUFB9;NDUFS6;SLC15A3;SLC9C1;PHB2;NDUFB2;ATP6V0D2;ATP6V1H;SPHK2;SLC2A10;FXYD7;ATP6V0A1;TCIRG1;TMCO3;ATP5PF;FXYD1	MPS_D2_KD_vs_CTRL	go_bp
23	prerank	GOBP_SMALL_MOLECULE_CATABOLIC_PROCESS	-0.479651	-2.3836	0	0	0	148/322	22.74%	ESD;DECR1;SCP2;HADHA;GSTZ1;HADH;ETFB;BAD;EHHADH;SULT1A1;NUDT1;GALK1;TST;ETFA;ACOT8;MPST;BDH2;NPL;ALDH4A1;ALDH6A1;DCXR;CYP39A1;PNKD;CDO1;ADH5;APOE;RBKS;GALT;PLA2G15;ACADS;LDHB;ALDH7A1;HADHB;PCCB;PFKL;PHYH;HACL1;NUDT8;PEX2;HIBADH;HSD17B10;PEX7;GCK;ALDH3B1;NTSR1;QPRT;ATP2B4;ACAA1;CRAT;BCKDHA;ABAT;DERA;HMGCL;GLB1L;ECI1;ACAA2;PPARD;PIPOX;FAAH;NUDT7;BCKDHB;SARDH;BCAT2;AMACR;LDHC;PFKM;ECH1;AKR1A1;ETFBKMT;HOGA1;CPT2;RIDA;HAGH;DHDH;TPI1;HSD17B4;QDPR;HSD17B14;MTLN;ECHS1;PPARA;FAH;FUT2;DECR2;FGF23;LRP5;SDSL;MGAT1;ABCD2;NUDT5;ADA2;XDH;ALDH2;PEX13;GLB1;CYP27A1;PGM1;GCSH;IRS2;RENBP;TKFC;TYSND1;KYAT3;GCDH;ACADVL;ADA;CYP2W1;ECHDC2;SNX17;ACADM;MCEE;GLYCTK;LDHD;CROT;ABCD4;ACAT1;TXN2;ACAD8;AKR1C3;GCAT;PARK7;ALDH1L1;ENSG00000274276;ILVBL;SULT1B1;AMT;LPIN3;GLUL;SHMT1;AIG1;HIBCH;NOS2;HMGCLL1;MPI;ECI2;ACSS1;BCL2L13;MCCC1;CRYL1;AASS;ABHD3;CES1;ENO3;ETFDH;ACTN3;PCCA;SLC16A3;KMO	MPS_D2_KD_vs_CTRL	go_bp
24	prerank	GOBP_PURINE_CONTAINING_COMPOUND_BIOSYNTHETIC_PROCESS	-0.474998	-2.31097	0	0.000146669	0.004	104/255	17.00%	MPC2;NDUFA6;TAFAZZIN;CBR4;NDUFA1;NDUFS7;NDUFS2;NDUFB8;NME4;ATP5F1D;NME3;DGUOK;ATP5MC3;NDUFA13;NDUFA11;NDUFB11;ATP5MC2;NDUFB5;ATP5MJ;ELOVL5;ATP5ME;NDUFA2;NDUFB1;GUK1;FAM3A;GUCA1A;ATP5PB;NDUFA8;NDUFS8;IDH2;ATP5F1A;ATP5PO;ATP5MG;NDUFB7;NMRK1;ATP5PD;PINK1;ATP5MK;ATP5F1B;ATP5MF;NTSR1;QPRT;NDUFV1;ATP5F1E;NDUFS5;NUDT2;PPCDC;NDUFS4;NAPRT;ATP5IF1;MMUT;PDK3;NDUFC1;NDUFB4;IMPDH2;ADSS1;PAPSS1;NDUFS3;NME2;AK1;HTD2;PANK2;LDHC;NDUFC2;PRKN;NDUFA7;UQCC3;ATP5F1C;PRPSAP1;NDUFA3;NADK2;TECR;NDUFAB1;PPARA;NDUFB6;NDUFA12;APRT;PPCS;STOML2;SDHD;ADA2;COASY;SDHC;NDUFV2;NDUFB9;AMPD2;NDUFS6;NME5;PDHA1;SIRT4;LETMD1;GCDH;NDUFB2;SPHK2;ADA;MTHFD2L;ATP5PF;ADCY7;VCP;MCEE;NPR2;DCAKD;ACAT1;NDUFB3	MPS_D2_KD_vs_CTRL	go_bp
25	prerank	GOBP_ATP_METABOLIC_PROCESS	-0.477256	-2.26911	0	0.000176285	0.005	102/216	22.58%	NDUFA6;TAFAZZIN;BAD;NDUFA1;GALK1;NDUFS7;NDUFS2;NDUFB8;ATP5F1D;ATP5MC3;ARL2;NDUFA13;NDUFA11;NDUFB11;FIS1;ATP5MC2;NDUFB5;ATP5MJ;ATP5ME;NDUFA2;NDUFB1;FAM3A;ATP5PB;NDUFA8;NDUFS8;DDIT4;ATP5F1A;ATP5PO;ATP5MG;NDUFB7;ATP5PD;PINK1;PFKL;ATP5MK;ATP5F1B;P2RX7;ATP5MF;GCK;NDUFV1;ATP5F1E;NDUFS5;NUDT2;NDUFS4;MTCH2;PRKACA;ATP5IF1;NDUFC1;NDUFB4;ZBTB20;NDUFS3;AK1;LDHC;NDUFC2;PRKN;PFKM;BPGM;NDUFA7;UQCC3;ATP5F1C;NDUFA3;TPI1;NDUFAB1;PPARA;NDUFB6;NDUFA12;NUDT5;STOML2;SDHD;SDHC;NDUFV2;NDUFB9;AMPD2;NDUFS6;PGM1;ALDOC;LETMD1;NDUFB2;PRKAA2;SPHK2;SELENON;NUPR1;MLXIPL;ATP5PF;TSPO;VCP;OGDHL;NDUFB3;ATP6V1A;NDUFB10;ANTKMT;AK5;COL6A1;SDHB;UCP2;BCL2L13;DNAJC30;MT-ND3;CLPX;GPD1;ENO3;DMAC2L;ACTN3	MPS_D2_KD_vs_CTRL	go_bp
26	prerank	GOBP_GENERATION_OF_PRECURSOR_METABOLITES_AND_ENERGY	-0.441398	-2.24821	0	0.000203707	0.005	182/446	21.10%	MPC2;BLVRA;NDUFA6;PPP1R3C;ETFB;NDUFA1;GALK1;NDUFS7;UQCRB;COX8A;NDUFS2;ETFA;COX7C;POMC;NDUFB8;ATP5F1D;UQCRC1;DGUOK;ARL2;NDUFA13;NDUFA11;COX6B1;COX7A2;NDUFB11;NDUFB5;COX4I1;SURF1;BLOC1S1;ATP5ME;NDUFA2;CISD1;COX6C;NDUFB1;RBKS;ATP5PB;CHCHD2;H6PD;NDUFA8;NDUFS8;DDIT4;PGLS;IDH2;ATP5F1A;ATP5PO;COX7A2L;COX5A;ATP5MG;UQCR10;NDUFA4;COX7B;COX5B;NDUFB7;ATP5PD;PINK1;CEBPA;PFKL;SDHAF4;ATP5F1B;NOP53;COX6A1;P2RX7;ATP5MF;GCK;NDUFV1;ATP5F1E;NDUFS5;NDUFAF1;DERA;NFATC4;HMGCL;NDUFS4;UQCRFS1;MTCH2;PRKACA;ATP5IF1;PDK3;NDUFC1;NDUFB4;PPARD;AKR1E2;GAA;UQCRQ;UQCR11;UQCRH;ZBTB20;NDUFS3;SIRT3;IL10RB;PANK2;NDUFC2;PFKM;BPGM;AACS;NDUFA7;WIPI2;NNT;UQCC3;ATP5F1C;CHCHD5;GYG1;NDUFA3;UQCRFS1P1;TALDO1;TPI1;NDUFAB1;MTLN;PPARA;THAP11;NDUFB6;NDUFA12;STOML2;OPN3;SDHD;UQCC2;SDHC;NDUFV2;CCNB1;NDUFB9;NDUFS6;PGM1;IRS2;PPP1CA;ALDOC;COQ10A;PDHA1;SIRT4;RHOA;PLEC;ACADVL;NDUFB2;SLC27A5;ATG2A;PPP1R3A;PYGL;VPS54;TRPV4;PDIA5;PRKAA2;IMMP2L;SELENON;NUPR1;MLXIPL;THTPA;ISCU;SUCLG1;SUCLG2;TRAP1;ATP5PF;STK40;FDXR;VCP;ACADM;CROT;EVA1A;ACAT1;OGDHL;NDUFB3;PPP1CC;ACSS3;GIPR;IDH3B;PARK7;ALDH1L1;PPP1R3F;NDUFB10;MDH1;MTFR1L;ANTKMT;SCO2;GABARAPL1;MRAP2;COL6A1;SDHB;FH;UCP2;NOS2;HMGCLL1;SLC25A14;BCL2L13;UCN;DNAJC30;MT-ND3	MPS_D2_KD_vs_CTRL	go_bp
27	prerank	GOBP_MYOTUBE_DIFFERENTIATION	-0.484559	-2.24788	0	0.00022917	0.006	63/160	14.78%	RPL7A;RPL35A;RPLP2;NACA;RPL41;RPL31;RPL18;RPL37A;RPL10A;RPL30;RPL27A;RPL9;RPL34;RPL13A;RPL13;DYRK1B;RPL36;RPL15;RPL23;RPL21;RPL39;RPL29;RPL10;RPL17;RPL23A;HDAC3;RPLP0;UBA52;RPL19;RPL18A;RPLP1;RPL38;RPL32;RPL7;RPL8;RPL24;RPL5;CD81;RPL37;RPL35;HDAC5;RPL12;RPL36A;SHOX2;CACNA1S;MYMX;RPL27;GPX1;PLD3;RPL4;PLPP7;RPL11;SMYD3;RPL28;BDNF;RPL6;CD9;PPP3CA;RPL14;PLEC;FBXO22;SELENON;MAMSTR	MPS_D2_KD_vs_CTRL	go_bp
28	prerank	GOBP_NUCLEOSIDE_TRIPHOSPHATE_METABOLIC_PROCESS	-0.462321	-2.23922	0	0.000284487	0.008	120/263	22.58%	NDUFA6;TAFAZZIN;BAD;NDUFA1;GALK1;NDUFS7;NDUFS2;NDUFB8;NME4;ATP5F1D;NME3;DGUOK;ATP5MC3;ARL2;NDUFA13;NDUFA11;NDUFB11;FIS1;ATP5MC2;NDUFB5;ATP5MJ;ATP5ME;NDUFA2;NDUFB1;GUK1;FAM3A;ATP5PB;NDUFA8;NDUFS8;DDIT4;ATP5F1A;ATP5PO;ATP5MG;NDUFB7;ATP5PD;PINK1;PFKL;ATP5MK;ATP5F1B;DUT;P2RX7;ATP5MF;NUDT16;GCK;NDUFV1;ATP5F1E;NDUFS5;NUDT2;NDUFS4;MTCH2;PRKACA;ATP5IF1;NDUFC1;NDUFB4;IMPDH2;ZBTB20;NDUFS3;NME2;AK1;LDHC;NDUFC2;PRKN;PFKM;BPGM;NDUFA7;UQCC3;ATP5F1C;NDUFA3;GTPBP1;TPI1;NDUFAB1;PPARA;NDUFB6;NDUFA12;NUDT5;STOML2;SDHD;SDHC;NDUFV2;NDUFB9;AMPD2;NDUFS6;PGM1;NME5;ALDOC;LETMD1;CTPS2;NDUFB2;PRKAA2;SPHK2;ADA;SELENON;NUPR1;MLXIPL;ATP5PF;TSPO;VCP;ENTPD3;OGDHL;NDUFB3;ATP6V1A;NDUFB10;ANTKMT;ENTPD2;AK5;ENTPD8;TBPL1;COL6A1;SDHB;UCP2;ADK;BCL2L13;DNAJC30;MT-ND3;DTYMK;CLPX;GPD1;ENO3;DMAC2L;ACTN3	MPS_D2_KD_vs_CTRL	go_bp
29	prerank	GOBP_PEROXISOME_ORGANIZATION	-0.627364	-2.23034	0	0.000336116	0.01	15/37	16.37%	ACOT8;FIS1;MAVS;PEX6;PEX11B;MFF;PEX2;PEX11G;PEX7;ABCD2;PEX16;PEX13;PEX14;PEX11A;ABCD4	MPS_D2_KD_vs_CTRL	go_bp
30	prerank	GOBP_NADH_DEHYDROGENASE_COMPLEX_ASSEMBLY	-0.621652	-2.2224	0	0.000354844	0.011	19/40	11.94%	NDUFA6;NDUFS7;NDUFS2;TMEM126A;NDUFA13;TIMMDC1;COA1;NDUFS8;NDUFS5;NDUFAF1;TMEM186;NDUFS4;FOXRED1;NDUFS3;NDUFC2;ECSIT;NDUFAF3;DMAC2;NDUFS6	MPS_D2_KD_vs_CTRL	go_bp
31	prerank	GOBP_NUCLEOSIDE_PHOSPHATE_BIOSYNTHETIC_PROCESS	-0.446189	-2.22151	0	0.000343755	0.011	129/310	21.10%	MPC2;NDUFA6;TAFAZZIN;CBR4;CMAS;NDUFA1;PMM1;NDUFS7;NDUFS2;NDUFB8;NME4;ATP5F1D;NME3;DGUOK;ATP5MC3;NDUFA13;NDUFA11;NDUFB11;ATP5MC2;NDUFB5;ATP5MJ;ELOVL5;ATP5ME;NDUFA2;NDUFB1;GUK1;FAM3A;GUCA1A;ATP5PB;NDUFA8;NDUFS8;IDH2;ATP5F1A;ATP5PO;ATP5MG;NDUFB7;NMRK1;ATP5PD;PINK1;ATP5MK;ATP5F1B;DUT;ATP5MF;NTSR1;QPRT;FUOM;NDUFV1;ATP5F1E;NDUFS5;NUDT2;PPCDC;NDUFS4;NAPRT;ATP5IF1;MMUT;PDK3;NDUFC1;UPRT;NDUFB4;IMPDH2;ADSS1;PAPSS1;NDUFS3;NME2;KARS1;AK1;HTD2;PANK2;LDHC;NDUFC2;PRKN;NDUFA7;UQCC3;ATP5F1C;PRPSAP1;NDUFA3;NADK2;TECR;NDUFAB1;PPARA;NDUFB6;NDUFA12;APRT;PPCS;STOML2;SDHD;COASY;SDHC;CDA;NDUFV2;AK7;NDUFB9;AMPD2;NDUFS6;NME5;PDHA1;SIRT4;LETMD1;GCDH;CTPS2;NDUFB2;SPHK2;ADA;MTHFD2L;GNE;ATP5PF;ADCY7;VCP;MCEE;NPR2;DCAKD;ACAT1;NDUFB3;ELOVL4;NDUFB10;ANTKMT;AK5;TK2;SHMT1;ENTPD8;TBPL1;RRM1;SDHB;MPI;ADK;ACSS1;BCL2L13;DNAJC30;MT-ND3	MPS_D2_KD_vs_CTRL	go_bp
32	prerank	GOBP_CYTOCHROME_COMPLEX_ASSEMBLY	-0.578319	-2.14082	0	0.00119446	0.036	25/46	19.26%	COA5;CYBA;SURF1;COA1;PET117;COX17;COX14;PET100;SMIM20;UQCRFS1;COA6;UQCC3;STMP1;UQCC5;OCIAD2;UQCC2;CMC1;UQCC4;COX16;COX19;UQCC6;COA3;COX18;SCO2;TMEM223	MPS_D2_KD_vs_CTRL	go_bp
33	prerank	GOBP_STRIATED_MUSCLE_CONTRACTION	-0.441089	-2.09696	0	0.00242651	0.074	81/228	14.65%	TNNI3;TNNI1;RPL7A;SCN4A;SNTA1;RPL35A;RPLP2;RPL41;TNNT1;GSN;RPL31;RPL18;RPL37A;RPL10A;RPL30;RPL27A;RPL9;RPL34;RPL13A;SRI;RPL13;RPL36;RPL15;RPL23;RPL21;RPL39;RPL29;RPL10;RPL17;RPL23A;CHRNB1;MYL3;RPLP0;UBA52;RPL19;RPL18A;RPLP1;RPL38;GSTM2;CALM3;RPL32;RPL7;RPL8;RPL24;RPL5;RPL37;KCNE5;C12orf57;PRKACA;RPL35;RPL12;RPL36A;GAA;P2RX4;FKBP1B;JPH3;CACNA1S;RPL27;MAP2K3;BIN1;ADRA1A;RPL4;GRK2;RNF207;CALM2;RPL11;RPL28;RPL6;VEGFB;TRPM4;RANGRF;HRC;ATP2A1;SGCD;RPL14;JPH4;ARG2;VPS54;TRPV4;SCN3A;SELENON	MPS_D2_KD_vs_CTRL	go_bp
34	prerank	GOBP_CELLULAR_RESPONSE_TO_TOXIC_SUBSTANCE	-0.473958	-2.09553	0	0.00240956	0.076	46/115	21.35%	ESD;IPCEF1;GSTZ1;SELENOW;GSTA1;CERS1;PRDX2;PRDX5;FIS1;PNKD;ADH5;APOE;GSTM3;GSTM2;PINK1;CCS;PRDX1;SOD1;GPX4;GSTM1;MGST3;TXNDC17;GSTK1;GPX3;PRKN;GSTP1;AKR1A1;HAGH;GPX1;TXNRD3;ALDH2;PRDX4;GPX7;TXN;CLYBL;MGST2;SUCLG1;PRDX6;PARK7;SLC29A4;APOM;PRXL2A;RAB40B;DHFRP1;ADK;DUOX2	MPS_D2_KD_vs_CTRL	go_bp
35	prerank	GOBP_ARACHIDONATE_SECRETION	-0.679489	-2.09183	0	0.00241902	0.079	8/19	11.62%	NMB;BDKRB2;MIF;PROCA1;PLA2R1;NTSR1;PLA2G4A;ACE	MPS_D2_KD_vs_CTRL	go_bp
36	prerank	GOBP_NUCLEOTIDE_METABOLIC_PROCESS	-0.407684	-2.08948	0	0.00255184	0.084	186/462	22.74%	NDUFA6;DNPH1;TAFAZZIN;NUDT18;BAD;SULT1A1;NDUFA1;GALK1;NDUFS7;NDUFS2;NDUFB8;NME4;ATP5F1D;RNASEH2B;NME3;DGUOK;ATP5MC3;ARL2;NDUFA13;NDUFA11;NDUFB11;SMUG1;FIS1;ATP5MC2;NDUFB5;ATP5MJ;DCXR;ATP5ME;NDUFA2;NDUFB1;GUK1;RBKS;FAM3A;GUCA1A;ATP5PB;H6PD;NDUFA8;NDUFS8;DDIT4;PGLS;IDH2;ATP5F1A;LDHB;ATP5PO;ATP5MG;NDUFB7;NT5M;NMRK1;SLC25A11;ATP5PD;PINK1;PFKL;ATP5MK;ATP5F1B;DUT;P2RX7;ATP5MF;NUDT16;GCK;NTSR1;QPRT;NDUFV1;ATP5F1E;NTHL1;NDUFS5;NUDT2;DERA;NUDT17;NDUFS4;NAPRT;MTCH2;PRKACA;ATP5IF1;ASMTL;NDUFC1;UPRT;NDUFB4;IMPDH2;ADSS1;PAPSS1;ZBTB20;NDUFS3;NAXE;NME2;KARS1;BPNT1;AK1;ABHD14B;NT5C3B;LDHC;NDUFC2;PRKN;PFKM;BPGM;NDUFA7;NNT;UQCC3;FMO2;ATP5F1C;PRPSAP1;NDUFA3;NADK2;NEIL2;TALDO1;GTPBP1;TPI1;NDUFAB1;PPARA;NT5C;NDUFB6;NDUFA12;APRT;NUDT5;STOML2;SDHD;PDE8B;XDH;SDHC;CDA;NDUFV2;AK7;NDUFB9;NUDT10;AMPD2;GMPR2;NDUFS6;PGM1;NME5;NUDT12;ALDOC;HINT1;GMPR;MPP1;NAXD;NEIL1;LETMD1;CTPS2;NDUFB2;PRKAA2;SPHK2;ADA;SELENON;NUPR1;MLXIPL;ENTPD1;MTHFD2L;ATP5PF;TSPO;ADCY7;VCP;NPR2;CNP;OGDHL;NDUFB3;PARK7;ALDH1L1;ATP6V1A;SULT1B1;NUDT11;NDUFB10;MDH1;FHIT;ANTKMT;AK5;TK2;SHMT1;TBPL1;PTHLH;COL6A1;RRM1;SDHB;UCP2;ADK;BCL2L13;DNAJC30;MT-ND3;DTYMK;CLPX;PDE9A;GPD1;ENO3;G6PD;DMAC2L;ACTN3;TPST1;KMO	MPS_D2_KD_vs_CTRL	go_bp
37	prerank	GOBP_PHASIC_SMOOTH_MUSCLE_CONTRACTION	0.666593	2.06604	0	0.261074	0.188	10/16	26.02%	SCN11A;DLG1;TACR2;GHRL;DRD1;EDN3;HTR2B;KIT;GDNF;EDN1	MPS_D2_KD_vs_CTRL	go_bp
38	prerank	GOBP_INNERVATION	0.577393	2.06313	0	0.134562	0.193	20/28	33.24%	GABRB3;SULF1;GABRA5;SULF2;SERPINE2;LRIT3;CHD7;ISL1;FBXO45;NPTX1;ADARB1;EDN1;POU4F1;NRP1;EDNRA;ITGA4;NTRK1;SEMA3A;GABRB2;LRIG2	MPS_D2_KD_vs_CTRL	go_bp
39	prerank	GOBP_LIPID_CATABOLIC_PROCESS	-0.418375	-2.05892	0	0.00366672	0.124	118/291	23.56%	DECR1;SCP2;HADHA;FMC1;HADH;ETFB;EHHADH;ETFA;ACOT8;GDPD1;BDH2;CYP39A1;APOE;PNPLA4;HSD17B11;NAGA;PAFAH1B3;PLA2G15;ACADS;HADHB;PCCB;PHYH;HACL1;NUDT8;PEX2;FITM2;HSD17B10;PEX7;ALDH3B1;SMPD2;BLVRB;PLAAT1;ACAA1;CRAT;PRKACA;HINT2;ECI1;ABHD15;SCT;ACAA2;PPARD;PLPP6;PLA2G4A;FAAH;NUDT7;INPP5F;PLA2G6;AMACR;ECH1;GM2A;APOC1;ETFBKMT;IAH1;CPT2;HSD17B4;MTLN;ECHS1;PPARA;PLA2G7;DECR2;FGF23;ABCD2;PLPP1;LIPE;GDE1;PLCD1;PEX13;ASPG;GLB1;DAGLB;ABHD12;CYP27A1;SIRT2;IRS2;RARRES2;NAAA;PLCXD2;TYSND1;GCDH;ACADVL;VPS54;CYP2W1;MGST2;PLCB3;PAFAH2;ECHDC2;SNX17;PRDX6;PNPLA2;ACADM;MCEE;CROT;ABCD4;ABHD16A;ACAT1;AKR1C3;SRD5A1;ILVBL;ENPP6;LPIN3;GLA;AIG1;PNPLA6;NAGLU;NEU1;ECI2;THRA;SMPD1;HEXA;ABHD3;CES1;CPS1;ETFDH;PCCA;SGPP1;MCAT;LYPLA2;SRD5A3	MPS_D2_KD_vs_CTRL	go_bp
40	prerank	GOBP_RIBOSOMAL_SMALL_SUBUNIT_ASSEMBLY	-0.637741	-2.05679	0	0.00369022	0.128	16/24	23.40%	RPS27;RPS19;RPS28;RPS14;RPS6;RPS15;FAU;RPSA;NOA1;METTL17;TFB1M;RCC1L;ERAL1;MCAT;RPSA2;RPS27L	MPS_D2_KD_vs_CTRL	go_bp
41	prerank	GOBP_SENSORY_PERCEPTION_OF_SMELL	0.438185	2.04322	0	0.113094	0.235	52/95	33.06%	OR5AS1;OR5A1;OR7C1;OR52A1;OR52E4;OR2M3;OR2AG1;RIC8B;OR6C75;SYT10;UBR3;OR10K1;OR2AT4;OR10A2;OR10Z1;OR2M4;OR8D1;OR10G3;OR6A2;OR2A7;ADCY3;OR5AU1;OR2A42;CNGB1;OR52K1;OR2G6;OR2F1;OR14J1;OR5H1;OR6C74;OR11A1;OR2V1;OR10H1;PDE4A;OR1F1;OR2V2;OR10H5;OR2W6P;OR14L1;OR5AN1;OR51L1;OR8G1;OR8A1;OR1D2;OR7D4;OR56A1;OR2T12;OR2H2;OR2A5;OR2T6;OR6Y1;OR4K17	MPS_D2_KD_vs_CTRL	go_bp
42	prerank	GOBP_LIPID_MODIFICATION	-0.438156	-2.03763	0	0.0047209	0.166	57/166	16.76%	BLVRA;DECR1;SCP2;HADHA;HADH;ETFB;EHHADH;ETFA;ACOT8;BDH2;ADH5;ACADS;HADHB;PLPPR2;PHYH;HACL1;PEX2;HSD17B10;PEX7;ACAA1;CRAT;PLPPR3;ECI1;ACAA2;PPARD;PLPP6;INPP5B;DGKA;INPP5F;AMACR;ECH1;FMO2;ETFBKMT;CPT2;HSD17B4;MTLN;ECHS1;PPARA;DGKQ;PLA2G7;DECR2;ABCD2;PLPP1;PEX13;IRS2;TYSND1;SIRT4;GCDH;ACADVL;PORCN;EPHX2;ECHDC2;ACADM;CROT;ABCD4;ACAT1;MBOAT4	MPS_D2_KD_vs_CTRL	go_bp
43	prerank	GOBP_ENDOSOME_TO_LYSOSOME_TRANSPORT_VIA_MULTIVESICULAR_BODY_SORTING_PATHWAY	-0.684422	-2.03276	0	0.00494113	0.174	11/18	16.15%	MVB12A;CHMP2B;CHMP2A;CHMP4B;CHMP5;UBXN6;CHMP6;CHMP1B;CHMP4C;VCP;SNX32	MPS_D2_KD_vs_CTRL	go_bp
44	prerank	GOBP_MATURATION_OF_SSU_RRNA	0.449006	2.02025	0	0.11041	0.29	35/72	15.83%	WDR43;UTP15;WDR3;UTP20;UTP25;RCL1;UTP4;WDR36;TSR1;RIOK1;HEATR1;SRFBP1;MPHOSPH10;UTP11;PNO1;UTP14A;NOP58;KRI1;NOP14;RIOK3;BMS1;NOP56;WDR75;BYSL;RRS1;NAT10;NOL6;DDX52;UTP23;DHX37;IMP4;NOL11;NOL10;PWP2;DNTTIP2	MPS_D2_KD_vs_CTRL	go_bp
45	prerank	GOBP_NEGATIVE_REGULATION_OF_CELL_ADHESION_MEDIATED_BY_INTEGRIN	0.665534	2.00884	0	0.099829	0.322	8/15	13.90%	WNK1;PTPN11;EPHA2;CYP1B1;SERPINE1;SWAP70;PDE3B;JAM3	MPS_D2_KD_vs_CTRL	go_bp
46	prerank	GOBP_REGULATION_OF_NUCLEAR_TRANSCRIBED_MRNA_CATABOLIC_PROCESS_DEADENYLATION_DEPENDENT_DECAY	0.586795	2.00177	0.00233645	0.0906665	0.344	12/24	19.68%	SYNCRIP;TNRC6C;DHX36;CNOT7;RC3H1;IGF2BP1;TENT4A;ZFP36L2;DHX9;TENT4B;TNRC6B;HELZ	MPS_D2_KD_vs_CTRL	go_bp
47	prerank	GOBP_FATTY_ACID_METABOLIC_PROCESS	-0.400207	-2.00165	0	0.00748622	0.252	145/359	24.29%	BLVRA;DECR1;SCP2;HADHA;HADH;ETFB;CCDC3;CD74;CBR4;EHHADH;PTGR1;PTGIS;ETFA;GSTA1;ACOT8;ACSF2;BDH2;ELOVL5;ADH5;APOE;PLA2G15;ACADS;HADHB;GSTM2;PCCB;PHYH;MIF;HACL1;SLC27A1;PTGR2;NUDT8;PEX2;CEACAM1;HSD17B10;PEX7;ALKBH7;CPT1C;ACAA1;CRAT;GSTM4;OXSM;ACOT1;GPX4;MMUT;PDK3;MECR;ECI1;GSTM1;MGST3;ACAA2;SLC27A6;PPARD;PLA2G4A;FAAH;NUDT7;NME2;WDTC1;AKR1B1;HTD2;AMACR;HSD17B8;PANK2;ECH1;AACS;GSTP1;FMO2;APOC1;ETFBKMT;CPT2;TECR;HSD17B4;GPX1;NDUFAB1;MTLN;ECHS1;PPARA;SLC27A3;DECR2;ABCD2;AKR1C1;PEX13;PLP1;DBI;MCRIP2;DAGLB;ABHD12;SIRT2;NDUFS6;MID1IP1;IRS2;NAAA;PTGR3;ACBD4;TYSND1;PIBF1;SIRT4;GCDH;ACADVL;SLC27A5;PRKAA2;SLC45A3;MLXIPL;ACOT9;ECHDC2;AKR1C2;ACADM;MCEE;CROT;ABCD4;PTGES3;COP1;ACAT1;AASDH;AKR1C3;ELOVL4;ILVBL;LIAS;THEM5;FADS6;CES2;LPIN3;CBR1;CCDC92;AIG1;PRXL2B;PRKAR2B;DGAT2;ECI2;ACSS1;CRYL1;KIF12;ABHD3;CES1;TBXAS1;ETFDH;PCCA;MCAT;ACSF3;LYPLA2;ALOX5;ACOT2;SCD5;AKT1;PECR;CPT1A	MPS_D2_KD_vs_CTRL	go_bp
48	prerank	GOBP_MITOCHONDRION_ORGANIZATION	-0.396495	-1.99565	0	0.00797298	0.264	154/405	20.82%	NDUFA6;FMC1;TAFAZZIN;BAD;MGARP;NDUFS7;NDUFS2;COA5;ATP5F1D;TOMM7;NME3;TMEM126A;NDUFA13;FEZ1;HTRA2;FIS1;SURF1;TIMMDC1;PTPMT1;FAM162A;TMEM14A;SDHAF1;COA1;FAM3A;SLC25A5;ROMO1;CHCHD2;NDUFS8;PET117;COX7A2L;MFF;COX17;CALM3;PINK1;COX14;CEBPA;CHCHD7;SDHAF4;SIVA1;P2RX7;HSD17B10;PET100;ALKBH7;JTB;TIMM29;GGCT;SMIM20;PSMD10;NDUFS5;NDUFAF1;TMEM186;MTX2;VAT1;HMGCL;NDUFS4;UQCRFS1;MTCH2;PRKACA;ATP5IF1;BOK;FANCG;ACAA2;ENDOG;FOXRED1;NDUFS3;NOA1;MICOS10;MICOS13;ZNF205;CIBAR1;TIMM13;PANK2;NDUFC2;PRKN;COA6;ECSIT;PYROXD2;MIEF2;UQCC3;APOO;SHARPIN;TRABD;STMP1;AIFM1;FUNDC1;BBC3;UQCC5;GPX1;BMF;HIGD2A;NDUFAF3;MICU1;OCIAD2;STOML2;UQCC2;SDHAF3;DMAC2;CMC1;CHCHD6;APOOL;NDUFS6;TMEM102;UQCC4;STPG1;MTX1;ATP2A1;SIRT4;LETMD1;PHB2;PLEC;STAT2;HAX1;VPS54;SAMM50;IMMP2L;SELENON;PYCARD;CASP6;PHB1;COX16;RAB3A;COX19;BNIP3;CHCHD10;DMAC1;ARMCX3;MOAP1;SLC25A6;NDUFAF8;RCC1L;BAX;PARK7;PLAUR;UQCC6;COA3;IFI6;BCL2L2;MTFR1L;PLSCR3;MIGA2;RAB5IF;COX18;SCO2;TMEM223;MARCKS;VDAC2;BNIP3L;COL6A1;NDUFAF7;UCP2;BCL2;BCL2L13;RAB38;TIMM8B	MPS_D2_KD_vs_CTRL	go_bp
49	prerank	GOBP_DNA_TEMPLATED_TRANSCRIPTION_TERMINATION	0.49892	1.99546	0	0.0834647	0.365	27/48	18.81%	POLR1G;SCAF4;POLR2A;POLR1B;POLR1F;CRCP;POLR3E;WNK1;POLR3B;SETX;POLR1A;SCAF8;POLR3A;ZMPSTE24;POLR3C;WDR82;CAVIN1;POLR1C;POLR3G;TTF2;POLR3D;ZC3H4;DHX9;PRMT5;XRN2;PRR3;PCF11	MPS_D2_KD_vs_CTRL	go_bp
50	prerank	GOBP_INTRACILIARY_TRANSPORT	-0.523287	-1.99485	0	0.00795845	0.27	28/52	23.68%	IFT27;CLUAP1;CEP131;FUZ;DYNLT2B;IFT57;IFT43;DYNLT1;DYNC2I2;ARL3;IFT140;IFT52;IFT172;IFT70B;BBS12;SSNA1;LCA5L;IFT88;WDR19;DYNLRB1;IFT25;DYNC2LI1;IFT81;IFT80;IFT74;IFT22;DYNC2H1;LCA5	MPS_D2_KD_vs_CTRL	go_bp
51	prerank	GOBP_TYPE_2_MITOPHAGY	-0.684686	-1.99293	0.00174216	0.00804641	0.279	8/16	14.51%	TOMM7;HTRA2;CDC37;PINK1;HDAC6;ATP5IF1;PRKN;OPTN	MPS_D2_KD_vs_CTRL	go_bp
52	prerank	GOBP_RIBOSE_PHOSPHATE_METABOLIC_PROCESS	-0.398156	-1.99226	0	0.00789142	0.28	123/354	18.00%	NDUFA6;TAFAZZIN;NUDT18;BAD;SULT1A1;NDUFA1;GALK1;NDUFS7;NDUFS2;NDUFB8;NME4;ATP5F1D;RNASEH2B;NME3;ATP5MC3;ARL2;NDUFA13;NDUFA11;NDUFB11;FIS1;ATP5MC2;NDUFB5;ATP5MJ;ATP5ME;NDUFA2;NDUFB1;GUK1;FAM3A;ATP5PB;NDUFA8;NDUFS8;DDIT4;ATP5F1A;ATP5PO;ATP5MG;NDUFB7;ATP5PD;PINK1;PFKL;ATP5MK;ATP5F1B;P2RX7;ATP5MF;GCK;NTSR1;NDUFV1;ATP5F1E;NDUFS5;NUDT2;NDUFS4;MTCH2;PRKACA;ATP5IF1;NDUFC1;UPRT;NDUFB4;IMPDH2;ADSS1;PAPSS1;ZBTB20;NDUFS3;NME2;BPNT1;AK1;ABHD14B;LDHC;NDUFC2;PRKN;PFKM;BPGM;NDUFA7;UQCC3;ATP5F1C;PRPSAP1;NDUFA3;GTPBP1;TPI1;NDUFAB1;PPARA;NT5C;NDUFB6;NDUFA12;APRT;NUDT5;STOML2;SDHD;PDE8B;XDH;SDHC;CDA;NDUFV2;NDUFB9;NUDT10;AMPD2;GMPR2;NDUFS6;PGM1;NME5;ALDOC;HINT1;MPP1;LETMD1;CTPS2;NDUFB2;PRKAA2;SPHK2;ADA;SELENON;NUPR1;MLXIPL;ENTPD1;ATP5PF;TSPO;ADCY7;VCP;NPR2;OGDHL;NDUFB3;NUDT14;ATP6V1A;SULT1B1;NUDT11;NDUFB10	MPS_D2_KD_vs_CTRL	go_bp
53	prerank	GOBP_POSITIVE_REGULATION_OF_AUTOPHAGY_OF_MITOCHONDRION	-0.59665	-1.98887	0	0.00803558	0.288	10/27	8.00%	CERS1;TOMM7;NOD2;SLC25A5;CDC37;PINK1;STUB1;HDAC6;ATP5IF1;PRKN	MPS_D2_KD_vs_CTRL	go_bp
54	prerank	GOBP_BRANCHED_CHAIN_AMINO_ACID_METABOLIC_PROCESS	-0.606938	-1.98472	0	0.00834561	0.302	16/26	22.67%	ALDH6A1;PCCB;HIBADH;HSD17B10;BCKDHA;HMGCL;BCKDHB;BCAT2;ECHS1;MCRIP2;ACAT1;ACAD8;HIBCH;HMGCLL1;MCCC1;PCCA	MPS_D2_KD_vs_CTRL	go_bp
55	prerank	GOBP_ESTABLISHMENT_OF_ENDOTHELIAL_BARRIER	0.485978	1.98324	0	0.0846764	0.41	18/51	17.34%	ZDHHC21;ROCK2;EZR;ROCK1;VCL;RAPGEF1;TJP1;PDE4D;PDE2A;CLDN1;PPP1R12A;RAP1B;F2RL1;RAPGEF2;MYADM;FOXP3;MARVELD2;MYD88	MPS_D2_KD_vs_CTRL	go_bp
56	prerank	GOBP_MAINTENANCE_OF_BLOOD_BRAIN_BARRIER	0.523267	1.97664	0.00241546	0.0799961	0.425	24/34	32.50%	DMD;SLC12A2;VCL;SH3GL2;TJP1;CLDN1;CD2AP;ANGPT1;SLC1A1;MFSD2A;JAM3;ITGB1;OCLN;WNK3;TSPAN12;TJP2;LAMA2;CDH5;LAMC1;ABCC8;IL6;GJA1;ACTG1;ZEB2	MPS_D2_KD_vs_CTRL	go_bp
57	prerank	GOBP_MITOCHONDRIAL_TRANSLATION	-0.440706	-1.96951	0	0.0104202	0.371	63/130	24.64%	MRPL41;MRPL33;MTIF3;MRPL16;CHCHD1;MRPS14;MRPS28;MRPL53;MRPS6;RPUSD3;MRPL28;MRPL23;MRPS24;AURKAIP1;MRPS34;MRPS16;MTRFR;MRPL51;MRPL52;MRPL43;TUFM;MRPL55;MRPL14;MRPL22;IARS2;MRPL11;MRPS15;GADD45GIP1;UQCC2;MRPS9;AARS2;MALSU1;MRPL4;MRPL54;MRPS18C;MRPL45;YARS2;MRPL2;MRPS26;MRPS33;COA3;TSFM;MRPL21;MRPL10;MRPS21;MRPL47;MRPS31;MRPL44;NGRN;MRPS17;MRPL27;RARS2;MRPS35;MRPS7;RMND1;TARS2;MRPL13;MRPL34;TACO1;MRPL17;MRPL12;MRPL39;MRPL57	MPS_D2_KD_vs_CTRL	go_bp
58	prerank	GOBP_POSITIVE_REGULATION_OF_FATTY_ACID_TRANSPORT	-0.701719	-1.96928	0.00343053	0.0102118	0.371	6/15	7.44%	MIF;PLA2R1;P2RX7;NTSR1;PLA2G4A;P2RX4	MPS_D2_KD_vs_CTRL	go_bp
59	prerank	GOBP_ANTIMICROBIAL_HUMORAL_RESPONSE	-0.466671	-1.96175	0.00148368	0.0107845	0.393	32/88	23.19%	RPS19;POMC;RPL30;RPL39;FAM3A;ROMO1;FAU;HLA-E;PGC;RNASE4;PLA2G6;NPY;HLA-A;LGALS3;WFDC2;ANG;BCL3;RARRES2;AZU1;H2BC12;RNASE6;CXCL6;B2M;TOR2A;XCL1;DEFA5;CCL26;REG1A;GATA6;SPON2;KLK7;TSLP	MPS_D2_KD_vs_CTRL	go_bp
60	prerank	GOBP_AMINO_ACID_CATABOLIC_PROCESS	-0.462251	-1.95799	0	0.0111941	0.412	38/96	21.51%	GSTZ1;ETFB;ETFA;ALDH4A1;ALDH6A1;CDO1;ALDH7A1;HIBADH;HSD17B10;ATP2B4;BCKDHA;ABAT;HMGCL;PIPOX;BCKDHB;SARDH;BCAT2;HOGA1;RIDA;QDPR;ECHS1;FAH;SDSL;GCSH;KYAT3;GCDH;ACAT1;ACAD8;GCAT;ENSG00000274276;AMT;GLUL;SHMT1;HIBCH;NOS2;HMGCLL1;MCCC1;AASS	MPS_D2_KD_vs_CTRL	go_bp
61	prerank	GOBP_DEOXYRIBONUCLEOTIDE_CATABOLIC_PROCESS	-0.58079	-1.95489	0	0.0115882	0.427	14/29	14.50%	DNPH1;NUDT18;SMUG1;NT5M;DUT;NUDT16;NTHL1;DERA;NEIL2;NT5C;XDH;CDA;NEIL1;ADA	MPS_D2_KD_vs_CTRL	go_bp
62	prerank	GOBP_REGULATION_OF_NUCLEOTIDE_BIOSYNTHETIC_PROCESS	-0.627138	-1.9417	0	0.0135125	0.48	12/21	23.51%	TAFAZZIN;GUCA1A;PINK1;ATP5IF1;NDUFC2;PRKN;PPARA;SPHK2;VCP;ANTKMT;DNAJC30;MAP2K1	MPS_D2_KD_vs_CTRL	go_bp
63	prerank	GOBP_DEOXYRIBONUCLEOTIDE_METABOLIC_PROCESS	-0.520909	-1.93542	0.00158983	0.0142835	0.504	23/45	21.38%	DNPH1;NUDT18;NME3;DGUOK;SMUG1;GUK1;NT5M;DUT;NUDT16;NTHL1;DERA;NEIL2;NT5C;XDH;CDA;NEIL1;ADA;AK5;SHMT1;TBPL1;RRM1;ADK;DTYMK	MPS_D2_KD_vs_CTRL	go_bp
64	prerank	GOBP_ANTIMICROBIAL_HUMORAL_IMMUNE_RESPONSE_MEDIATED_BY_ANTIMICROBIAL_PEPTIDE	-0.48435	-1.93105	0.00157233	0.0147487	0.52	22/69	23.19%	RPS19;POMC;RPL30;RPL39;FAM3A;ROMO1;FAU;PGC;NPY;LGALS3;ANG;H2BC12;RNASE6;CXCL6;B2M;TOR2A;XCL1;DEFA5;CCL26;REG1A;KLK7;TSLP	MPS_D2_KD_vs_CTRL	go_bp
65	prerank	GOBP_RESPIRATORY_CHAIN_COMPLEX_IV_ASSEMBLY	-0.560187	-1.9224	0.0015873	0.0164359	0.563	19/33	19.26%	COA5;SURF1;COA1;PET117;COX17;COX14;PET100;SMIM20;COA6;STMP1;UQCC5;CMC1;COX16;COX19;UQCC6;COA3;COX18;SCO2;TMEM223	MPS_D2_KD_vs_CTRL	go_bp
66	prerank	GOBP_ANTIGEN_PROCESSING_AND_PRESENTATION_OF_EXOGENOUS_ANTIGEN	-0.525207	-1.9208	0	0.016516	0.573	18/44	15.79%	CD74;IFI30;HLA-DRA;HLA-DPB1;HLA-C;HLA-DOA;HLA-E;PSME1;LGMN;HLA-F;HLA-DMA;HLA-B;HLA-A;HLA-DRB5;PSMB10;CTSD;HLA-DMB;B2M	MPS_D2_KD_vs_CTRL	go_bp
67	prerank	GOBP_VIRAL_BUDDING	-0.60154	-1.91833	0	0.0168731	0.591	11/25	14.22%	MVB12A;CHMP2B;VPS28;VPS37D;CHMP2A;CHMP4B;LRSAM1;CHMP5;CHMP6;CHMP1B;CHMP4C	MPS_D2_KD_vs_CTRL	go_bp
68	prerank	GOBP_ANTIGEN_PROCESSING_AND_PRESENTATION_OF_EXOGENOUS_PEPTIDE_ANTIGEN	-0.546014	-1.91359	0	0.0177072	0.613	22/38	25.44%	CD74;IFI30;HLA-DRA;HLA-DPB1;HLA-C;HLA-DOA;HLA-E;LGMN;HLA-F;HLA-DMA;HLA-B;HLA-A;HLA-DRB5;PSMB10;CTSD;HLA-DMB;B2M;MFSD6;CTSV;CTSL;HLA-DQB1;HLA-DRB1	MPS_D2_KD_vs_CTRL	go_bp
69	prerank	GOBP_VIRION_ASSEMBLY	-0.546082	-1.91083	0	0.0182134	0.626	14/35	14.22%	MVB12A;CHMP2B;VPS28;VPS37D;APOE;SPCS1;CHMP2A;CHMP4B;LRSAM1;CHMP5;RAB1B;CHMP6;CHMP1B;CHMP4C	MPS_D2_KD_vs_CTRL	go_bp
70	prerank	GOBP_MULTIVESICULAR_BODY_SORTING_PATHWAY	-0.510366	-1.90663	0	0.0188806	0.646	23/49	21.26%	MVB12A;CHMP2B;VPS28;TMEM50A;VPS37D;CHMP2A;VPS25;RILP;CHMP4B;CHMP5;UBXN6;CHMP6;UVRAG;CHMP1B;CHMP4C;SYTL4;VCP;SNX32;SNF8;RAB27A;SORT1;MITD1;DENND10	MPS_D2_KD_vs_CTRL	go_bp
71	prerank	GOBP_CIRCADIAN_SLEEP_WAKE_CYCLE_SLEEP	0.590529	1.90444	0.00697674	0.164465	0.687	6/18	12.21%	GABRB3;KCNA2;BTBD9;GHRL;ADORA1;CHRNB2	MPS_D2_KD_vs_CTRL	go_bp
72	prerank	GOBP_PEPTIDE_ANTIGEN_ASSEMBLY_WITH_MHC_PROTEIN_COMPLEX	-0.637088	-1.90436	0	0.0191048	0.654	9/18	15.79%	HLA-DRA;HLA-DPB1;HLA-DOA;HLA-DMA;HLA-A;HLA-DRB5;TAPBP;HLA-DMB;B2M	MPS_D2_KD_vs_CTRL	go_bp
73	prerank	GOBP_ICOSANOID_SECRETION	-0.559908	-1.89589	0	0.0207399	0.7	10/29	11.62%	NMB;BDKRB2;MIF;PROCA1;PLA2R1;P2RX7;NTSR1;PLA2G4A;P2RX4;ACE	MPS_D2_KD_vs_CTRL	go_bp
74	prerank	GOBP_METALLO_SULFUR_CLUSTER_ASSEMBLY	-0.575293	-1.89451	0	0.020717	0.705	16/29	20.24%	BOLA1;HSCB;CIAO2A;CIAO2B;NFS1;LYRM4;NDUFAB1;BOLA2;ISCA2;XDH;NUBP2;GLRX5;ABCB7;ISCU;MMS19;NFU1	MPS_D2_KD_vs_CTRL	go_bp
75	prerank	GOBP_CELLULAR_OXIDANT_DETOXIFICATION	-0.464162	-1.89437	0	0.0204586	0.707	29/72	21.35%	IPCEF1;GSTZ1;SELENOW;GSTA1;PRDX2;PRDX5;APOE;GSTM2;CCS;PRDX1;SOD1;GPX4;MGST3;TXNDC17;GSTK1;GPX3;GSTP1;GPX1;TXNRD3;PRDX4;GPX7;TXN;MGST2;PRDX6;PARK7;APOM;PRXL2A;DHFRP1;DUOX2	MPS_D2_KD_vs_CTRL	go_bp
76	prerank	GOBP_ENDOTHELIAL_CELL_DEVELOPMENT	0.431205	1.89156	0	0.171575	0.729	24/68	17.34%	ZDHHC21;ROCK2;EZR;ROCK1;VCL;STC1;VEZF1;HEG1;RAPGEF1;TJP1;PDE4D;PDE2A;CLDN1;MAGI1;PPP1R12A;CLIC4;RAP1B;F2RL1;RAPGEF2;MYADM;FOXP3;MARVELD2;AMOTL2;MYD88	MPS_D2_KD_vs_CTRL	go_bp
77	prerank	GOBP_GLYCOSIDE_METABOLIC_PROCESS	-0.671692	-1.88757	0.0017452	0.021973	0.731	9/15	19.23%	CBR4;NAGA;AKR7A2;AKR1B1;AKR1A1;AKR1C1;AKR1C2;AKR1C3;GLA	MPS_D2_KD_vs_CTRL	go_bp
78	prerank	GOBP_POSITIVE_REGULATION_OF_MIRNA_METABOLIC_PROCESS	0.43745	1.8858	0	0.167053	0.756	26/62	20.75%	TP53;GNL3;MYC;PNPT1;MYB;HIF1A;WT1;FOSL1;BMPR1A;STAT3;SMAD1;NFKB1;FOS;SRF;MRTFB;TERT;SMAD4;RELA;NOTCH2;EGFR;PPARG;FGF2;LIN28B;POU2F1;DNM3OS;BMP2	MPS_D2_KD_vs_CTRL	go_bp
79	prerank	GOBP_REGULATION_OF_ATP_BIOSYNTHETIC_PROCESS	-0.635143	-1.88568	0.00170648	0.022189	0.74	11/18	23.51%	TAFAZZIN;PINK1;ATP5IF1;NDUFC2;PRKN;PPARA;SPHK2;VCP;ANTKMT;DNAJC30;MAP2K1	MPS_D2_KD_vs_CTRL	go_bp
80	prerank	GOBP_REGULATION_OF_MITOCHONDRIAL_MEMBRANE_POTENTIAL	-0.472798	-1.87364	0	0.0251755	0.79	29/69	20.43%	BAD;PPA2;PINK1;SLC25A27;UBB;P2RX7;ARL6IP5;RACK1;SOD1;MTCH2;ATP5IF1;BOK;PANK2;NDUFC2;PRKN;MTLN;PIP5KL1;NDUFS6;TUSC2;BNIP3;TSPO;VCP;BAX;PARK7;IFI6;RNF122;COL6A1;UCP2;BCL2	MPS_D2_KD_vs_CTRL	go_bp
81	prerank	GOBP_NEUTRAL_AMINO_ACID_TRANSPORT	0.462024	1.8734	0.00260417	0.1734	0.792	24/50	27.78%	NFE2L1;SLC38A1;SLC7A6;SLC7A11;SLC7A5;SLC6A17;ACE2;SLC38A9;SLC36A2;SLC1A3;SLC38A2;SLC1A1;SLC7A7;SLC25A12;SLC38A7;SLC38A5;SLC25A13;SLC6A9;SLC1A4;SFXN3;SLC6A15;SLC36A1;SLC6A6;SFXN1	MPS_D2_KD_vs_CTRL	go_bp
82	prerank	GOBP_TRANSCRIPTION_BY_RNA_POLYMERASE_I	0.425939	1.87178	0	0.163972	0.801	31/71	16.79%	WDR43;DDX21;UTP15;POLR1G;DHX33;POLR1B;POLR1F;GTF2H1;RRN3;HEATR1;POLR1A;NCL;CREBBP;UBTF;MYBBP1A;ZMPSTE24;FLNA;TBP;CAVIN1;WDR75;LYAR;SPTY2D1;POLR1C;BAZ1B;BAZ2A;TAF1A;NOL11;TAF1B;DEK;TAF1C;IPPK	MPS_D2_KD_vs_CTRL	go_bp
83	prerank	GOBP_ANTIGEN_PROCESSING_AND_PRESENTATION_OF_PEPTIDE_ANTIGEN	-0.48164	-1.86615	0	0.0270421	0.817	24/59	15.79%	CD74;IFI30;HLA-DRA;HLA-DPB1;HLA-C;HLA-DOA;HLA-E;LGMN;HLA-F;HLA-DMA;HLA-B;HLA-A;ERAP2;HLA-DRB5;PSMB10;ACE;TAP1;HLA-H;TAPBP;PYCARD;SAR1B;CTSD;HLA-DMB;B2M	MPS_D2_KD_vs_CTRL	go_bp
84	prerank	GOBP_NLS_BEARING_PROTEIN_IMPORT_INTO_NUCLEUS	0.579551	1.86256	0.00465116	0.166995	0.825	8/19	15.81%	KPNA4;KPNB1;KPNA3;RGPD8;KPNA5;RGPD5;KPNA1;NUP35	MPS_D2_KD_vs_CTRL	go_bp
85	prerank	GOBP_PEROXISOMAL_TRANSPORT	-0.582153	-1.85535	0	0.0301342	0.857	8/22	16.37%	PEX6;PEX2;PEX7;ABCD2;PEX16;PEX13;PEX14;ABCD4	MPS_D2_KD_vs_CTRL	go_bp
86	prerank	GOBP_RETINA_LAYER_FORMATION	0.551998	1.85315	0.0022779	0.171222	0.857	12/22	23.69%	TFAP2A;FJX1;HIPK1;HIPK2;DSCAM;PTPRM;SLC1A1;LHX1;TOPORS;MEGF11;ATP8A2;TSPAN12	MPS_D2_KD_vs_CTRL	go_bp
87	prerank	GOBP_ESTABLISHMENT_OF_PROTEIN_LOCALIZATION_TO_PEROXISOME	-0.601854	-1.85109	0	0.0312053	0.868	7/20	13.91%	PEX6;HACL1;PEX2;PEX7;PEX16;PEX13;PEX14	MPS_D2_KD_vs_CTRL	go_bp
88	prerank	GOBP_CELLULAR_PIGMENTATION	-0.455868	-1.85005	0.00153374	0.031029	0.871	30/63	24.28%	VPS33B;POMC;PMEL;BLOC1S1;APOE;HPS1;RAB11A;BBS2;SNAPIN;AP1S1;AP3S1;CD63;DCTN1;DTNBP1;RAB11B;HPS3;BLOC1S4;HPS6;BLOC1S5;BBS4;MYO7A;RAB27A;BCL2;RAB38;AP1M1;GPR143;RAB32;MAP2K1;RAB1A;HPS5	MPS_D2_KD_vs_CTRL	go_bp
89	prerank	GOBP_L_AMINO_ACID_CATABOLIC_PROCESS	-0.457019	-1.84861	0	0.0309937	0.873	31/75	22.74%	GSTZ1;ALDH4A1;ALDH6A1;CDO1;ALDH7A1;HIBADH;HSD17B10;ATP2B4;HMGCL;PIPOX;BCAT2;HOGA1;RIDA;QDPR;ECHS1;FAH;SDSL;KYAT3;GCDH;ACAT1;ACAD8;GCAT;ENSG00000274276;GLUL;SHMT1;HIBCH;NOS2;HMGCLL1;MCCC1;AASS;KMO	MPS_D2_KD_vs_CTRL	go_bp
90	prerank	GOBP_NEGATIVE_REGULATION_OF_GENE_EXPRESSION_VIA_CHROMOSOMAL_CPG_ISLAND_METHYLATION	0.605852	1.84301	0.0118765	0.177454	0.873	9/16	21.81%	DNMT1;UHRF2;MYC;USP7;WT1;CTCF;PRMT5;HELLS;MECP2	MPS_D2_KD_vs_CTRL	go_bp
91	prerank	GOBP_NEGATIVE_REGULATION_OF_LEUKOCYTE_APOPTOTIC_PROCESS	-0.513482	-1.84261	0.00326797	0.0325727	0.885	18/37	28.06%	CD74;NOD2;MIF;TSC22D3;JAK3;GAS6;IRF7;IRS2;ARG2;ADA;BCL6;CCR7;AURKB;ORMDL3;PRKCQ;FADD;FOXP1;ITPKB	MPS_D2_KD_vs_CTRL	go_bp
92	prerank	GOBP_SPLICEOSOMAL_CONFORMATIONAL_CHANGES_TO_GENERATE_CATALYTIC_CONFORMATION	-0.515277	-1.84048	0	0.0331693	0.892	16/38	14.55%	PRPF4;ZMAT5;SNRPD2;XAB2;SF3B6;SNRPE;SNRNP35;SNRPB;SF3B2;PDCD7;SNRPF;SF3B5;ISY1;SNRPG;SART1;SNRPD1	MPS_D2_KD_vs_CTRL	go_bp
93	prerank	GOBP_CHAPERONE_MEDIATED_PROTEIN_COMPLEX_ASSEMBLY	-0.5763	-1.83646	0.00171527	0.0345243	0.906	15/23	27.14%	STUB1;PSMG2;TMEM35A;NDUFAF1;PSMG3;BBS10;BBS12;HOPX;PSMG1;PTGES3;DNLZ;PFDN6;HSP90AB1;LONP1;HSPA1A	MPS_D2_KD_vs_CTRL	go_bp
94	prerank	GOBP_REGULATION_OF_TRANSMISSION_OF_NERVE_IMPULSE	0.591314	1.83377	0.00678733	0.181716	0.894	8/16	20.16%	ITGA2;AVPR1A;GHRL;FGF12;FMR1;GLRA1;UNC79;GRP	MPS_D2_KD_vs_CTRL	go_bp
95	prerank	GOBP_CIRCADIAN_SLEEP_WAKE_CYCLE	0.540582	1.82921	0.00483092	0.179114	0.904	7/22	13.85%	GABRB3;KCNA2;BTBD9;GHRL;ADORA1;CHRNB2;BLOC1S6	MPS_D2_KD_vs_CTRL	go_bp
96	prerank	GOBP_VESICLE_TARGETING_ROUGH_ER_TO_CIS_GOLGI	-0.571618	-1.82603	0.00170068	0.0381715	0.927	14/25	25.95%	TRAPPC1;TRAPPC6A;TRAPPC2B;KLHL12;TRAPPC5;TRAPPC4;TRAPPC2L;SAR1B;TRAPPC3;PDCD6;MAPK15;PREB;TRAPPC2;PPP6C	MPS_D2_KD_vs_CTRL	go_bp
97	prerank	GOBP_POSITIVE_REGULATION_OF_INSULIN_SECRETION	-0.449045	-1.82408	0	0.038489	0.928	26/73	18.23%	MPC2;BAD;RPH3AL;STX4;PHPT1;GCK;PSMD9;ABAT;PRKACA;PPARD;PLA2G6;SIRT3;PRKN;PFKM;AACS;NKX6-1;NLGN2;IRS2;CAPN10;TRPM4;GPR27;MLXIPL;GPR68;GIPR;RAC1;C1QTNF12	MPS_D2_KD_vs_CTRL	go_bp
98	prerank	GOBP_REGULATION_OF_ENDOTHELIAL_CELL_DEVELOPMENT	0.591753	1.82302	0.00498753	0.179704	0.913	5/16	11.23%	ZDHHC21;ROCK2;ROCK1;VCL;PPP1R12A	MPS_D2_KD_vs_CTRL	go_bp
99	prerank	GOBP_LONG_CHAIN_FATTY_ACID_METABOLIC_PROCESS	-0.427673	-1.82051	0	0.0395318	0.934	26/92	11.61%	SCP2;PTGR1;PTGIS;GSTA1;ACOT8;ACSF2;ELOVL5;GSTM2;HACL1;SLC27A1;ACAA1;GSTM4;ACOT1;GPX4;GSTM1;MGST3;SLC27A6;PLA2G4A;FAAH;GSTP1;CPT2;GPX1;SLC27A3;PLP1;DAGLB;ABHD12	MPS_D2_KD_vs_CTRL	go_bp
100	prerank	GOBP_ANTIGEN_PROCESSING_AND_PRESENTATION_OF_ENDOGENOUS_ANTIGEN	-0.577395	-1.81919	0.00334448	0.0395983	0.937	12/24	15.79%	CD74;HLA-DRA;HLA-C;HLA-E;HLA-F;HLA-B;HLA-A;ERAP2;TAP1;HLA-H;TAPBP;B2M	MPS_D2_KD_vs_CTRL	go_bp
101	prerank	GOBP_REGULATION_OF_ASTROCYTE_DIFFERENTIATION	0.53537	1.81855	0.0130435	0.17854	0.926	13/24	22.24%	IL6ST;SERPINE2;NTRK3;LIF;NF1;LDLR;DAB1;ID4;GPR37L1;HES1;BMP2;HMGA2;QKI	MPS_D2_KD_vs_CTRL	go_bp
102	prerank	GOBP_SPERM_AXONEME_ASSEMBLY	-0.534316	-1.81812	0.00161812	0.0395514	0.938	10/31	12.92%	TPGS1;SPAG16;CEP131;DNAH3;CFAP43;CFAP206;BBS2;UBE2B;TTLL1;CFAP58	MPS_D2_KD_vs_CTRL	go_bp
103	prerank	GOBP_ANTIGEN_PROCESSING_AND_PRESENTATION_OF_PEPTIDE_ANTIGEN_VIA_MHC_CLASS_I	-0.53074	-1.81435	0	0.0407757	0.941	14/31	15.79%	IFI30;HLA-C;HLA-E;HLA-F;HLA-B;HLA-A;ERAP2;PSMB10;ACE;TAP1;HLA-H;TAPBP;SAR1B;B2M	MPS_D2_KD_vs_CTRL	go_bp
104	prerank	GOBP_MIRNA_PROCESSING	0.449764	1.81273	0	0.179678	0.935	30/47	33.59%	RIPK1;TNRC6C;DDX5;NCBP1;ZMPSTE24;PUM1;SMAD2;AGO3;ZC3H7A;TNRC6A;STAT3;SMAD1;TRIM71;ADAR;TNRC6B;LIN28B;AGO1;DGCR8;METTL3;NUP155;TRUB1;DICER1;SRRT;IL6;LIN28A;TUT4;ZC3H7B;BMP4;PUM2;SNIP1	MPS_D2_KD_vs_CTRL	go_bp
105	prerank	GOBP_PROTEIN_TRANSMEMBRANE_IMPORT_INTO_INTRACELLULAR_ORGANELLE	-0.63935	-1.81216	0.0017452	0.0413925	0.947	6/15	13.91%	PEX6;PEX2;PEX7;PEX16;PEX13;PEX14	MPS_D2_KD_vs_CTRL	go_bp
106	prerank	GOBP_NEGATIVE_REGULATION_OF_REGULATORY_T_CELL_DIFFERENTIATION	-0.611301	-1.80915	0.00348432	0.042383	0.95	11/17	22.97%	PSMA2;MDK;PSMB3;LAG3;PSMB4;PSMB10;PSMA7;PSMB1;PSMA5;PSMA3;PSMA1	MPS_D2_KD_vs_CTRL	go_bp
107	prerank	GOBP_REGULATION_OF_FATTY_ACID_TRANSPORT	-0.56198	-1.80463	0.00326797	0.0441285	0.955	9/25	12.26%	FIS1;MIF;PLA2R1;P2RX7;NTSR1;PLA2G4A;P2RX4;PPARA;IRS2	MPS_D2_KD_vs_CTRL	go_bp
108	prerank	GOBP_LATE_ENDOSOME_TO_VACUOLE_TRANSPORT	-0.512021	-1.79799	0	0.0469825	0.968	15/36	18.43%	MVB12A;CHMP2B;VPS28;TMEM50A;VPS37D;CHMP2A;VPS25;CHMP4B;CHMP5;PIK3R4;CHMP6;CHMP1B;CHMP4C;SNF8;BECN1	MPS_D2_KD_vs_CTRL	go_bp
109	prerank	GOBP_DETECTION_OF_STIMULUS_INVOLVED_IN_SENSORY_PERCEPTION	0.35128	1.79254	0	0.206369	0.959	81/160	33.06%	PPEF2;ITGA2;OR5AS1;OR5A1;LHFPL5;OR7C1;TMC2;TMC1;OR52A1;SCN11A;OR52E4;MYC;OR2M3;SERPINE2;OR2AG1;TRPV1;OR6C75;OR10K1;ASIC2;ADORA1;OR2AT4;OR10A2;SCN9A;CACNA2D4;OR10Z1;GUCY2F;OR2M4;OR8D1;CCDC66;TAS2R19;OR10G3;KCNA1;OR6A2;TAC4;OR2A7;KCNK2;RBP4;OR5AU1;ANO1;OR2A42;FFAR4;CNGB1;OR52K1;ATP8A2;OR2G6;GNAT2;KIT;OR2F1;OR14J1;OR5H1;CHRNA10;OR6C74;OR11A1;DISC1;REST;OR2V1;OR10H1;OR1F1;TAS2R5;COL11A1;COMT;OR2V2;OR10H5;OR2W6P;OR14L1;OR5AN1;OR51L1;OR8G1;OR8A1;OR1D2;OR7D4;NTRK1;OR56A1;OR2T12;OR2H2;OR2A5;OR2T6;GRIK2;TAS2R1;OR6Y1;OR4K17	MPS_D2_KD_vs_CTRL	go_bp
110	prerank	GOBP_REGULATION_OF_APPETITE	-0.567792	-1.79051	0.00528169	0.0504174	0.979	10/22	22.86%	POMC;NENF;NOD2;SCT;BBS2;NPY;PPARA;BBS4;UCN;SCTR	MPS_D2_KD_vs_CTRL	go_bp
111	prerank	GOBP_RESPONSE_TO_HEPATOCYTE_GROWTH_FACTOR	0.560451	1.78681	0.0075188	0.208744	0.966	14/18	31.36%	CRIPTO;GCLM;CDCP1;MED1;BCAR1;APPL1;GCLC;RELA;CREB1;HGF;NRP1;CRK;APPL2;IL10	MPS_D2_KD_vs_CTRL	go_bp
112	prerank	GOBP_PROSTANOID_METABOLIC_PROCESS	-0.488897	-1.78121	0.0031348	0.0549596	0.983	21/44	20.12%	CD74;PTGR1;PTGIS;GSTA1;MIF;PTGR2;GSTM1;MGST3;PLA2G4A;AKR1B1;GSTP1;AKR1C1;DAGLB;PTGR3;PIBF1;AKR1C2;PTGES3;AKR1C3;CES2;CBR1;PRXL2B	MPS_D2_KD_vs_CTRL	go_bp
113	prerank	GOBP_POSITIVE_REGULATION_OF_TRANSCRIPTION_BY_RNA_POLYMERASE_I	0.47255	1.77873	0.00245098	0.214977	0.975	17/34	22.02%	WDR43;DDX21;UTP15;DHX33;HEATR1;NCL;UBTF;MYBBP1A;WDR75;LYAR;BAZ1B;NOL11;DEK;IPPK;MYO1C;MARS1;PWP1	MPS_D2_KD_vs_CTRL	go_bp
114	prerank	GOBP_ALDEHYDE_METABOLIC_PROCESS	-0.446025	-1.77633	0.00158479	0.0572823	0.986	25/65	18.27%	ESD;ALDH1A2;PNKD;ADH5;IDH2;ALDH7A1;DHRS4;ALDH3B1;ALDH9A1;AKR7A2;DHRS4L2;AKR1A1;HOGA1;HAGH;TALDO1;TPI1;AKR1C1;ALDH2;TKFC;PDXK;GLYCTK;HYI;AKR1C3;PARK7;GRHPR	MPS_D2_KD_vs_CTRL	go_bp
115	prerank	GOBP_AMINO_ACID_BETAINE_METABOLIC_PROCESS	-0.601894	-1.77407	0.0087108	0.0581236	0.988	9/17	24.29%	ALDH7A1;CPT1C;CRAT;ALDH9A1;CPT2;ACADM;CROT;SHMT1;CPT1A	MPS_D2_KD_vs_CTRL	go_bp
116	prerank	GOBP_MIRNA_MEDIATED_GENE_SILENCING_BY_INHIBITION_OF_TRANSLATION	0.555876	1.76706	0.0144231	0.229048	0.982	10/19	19.12%	TNRC6C;EIF4G1;EIF4ENIF1;MIR590;AGO3;TNRC6A;TRIM71;TNRC6B;LIMD1;AGO1	MPS_D2_KD_vs_CTRL	go_bp
117	prerank	GOBP_HUMORAL_IMMUNE_RESPONSE	-0.384171	-1.76604	0	0.0620652	0.991	59/158	26.35%	RPS19;POMC;CFHR3;RPL30;RPL39;FAM3A;C1RL;ROMO1;CD83;FAU;TFEB;HLA-E;CD81;PGC;PTPN6;C4B;RNASE4;PLA2G6;NPY;HLA-A;LGALS3;SH2D1A;PSMB10;WFDC2;ANG;TRAF3IP2;C4A;BCL3;RARRES2;AZU1;H2BC12;PHB2;RNASE6;CXCL6;PHB1;B2M;TOR2A;CCR7;SERPING1;XCL1;DEFA5;C1R;CCL26;REG1A;BCL2;GATA6;SPON2;KLK7;TSLP;ALOX5;HLA-DQB1;CD46;BST1;CD37;H2BC14;HLA-DRB1;CFHR4;EBI3;NOTCH1	MPS_D2_KD_vs_CTRL	go_bp
118	prerank	GOBP_VESICLE_TARGETING_TO_FROM_OR_WITHIN_GOLGI	-0.513532	-1.76284	0.00486224	0.0636846	0.993	16/32	27.01%	TRAPPC1;TRAPPC6A;TRAPPC2B;KLHL12;TRAPPC5;TRAPPC4;TRAPPC2L;CEP19;SAR1B;TRAPPC3;PDCD6;MAPK15;PREB;TRAPPC2;PPP6C;TMED9	MPS_D2_KD_vs_CTRL	go_bp
119	prerank	GOBP_SPERM_FLAGELLUM_ASSEMBLY	-0.455586	-1.75954	0	0.0649477	0.994	20/57	18.25%	TPGS1;SPAG16;CEP131;YIF1B;DNAH3;CFAP43;CFAP206;BBS2;ARMC12;CEP70;UBE2B;DNALI1;TTLL1;CFAP58;VDAC3;CFAP53;MYCBPAP;KLC3;IFT81;BBS4	MPS_D2_KD_vs_CTRL	go_bp
120	prerank	GOBP_TERTIARY_ALCOHOL_METABOLIC_PROCESS	-0.599337	-1.75826	0.0103093	0.0650939	0.995	10/18	17.13%	CBR4;CYP11A1;H6PD;AKR7A2;AKR1B1;AKR1A1;DGKQ;AKR1C1;AKR1C2;AKR1C3	MPS_D2_KD_vs_CTRL	go_bp
121	prerank	GOBP_REGULATION_OF_AEROBIC_RESPIRATION	-0.522384	-1.75674	0.00484653	0.0654185	0.995	16/29	25.74%	ARL2;PINK1;NOP53;SIRT3;UQCC2;RHOA;TRPV4;NUPR1;MLXIPL;ISCU;VCP;PARK7;ACTN3;SLC25A23;NDUFA4L2;DNAJC15	MPS_D2_KD_vs_CTRL	go_bp
122	prerank	GOBP_MATURATION_OF_5_8S_RRNA	0.458616	1.75412	0.0025974	0.245952	0.989	19/41	20.78%	URB1;MAK16;UTP20;RCL1;RRP15;KRI1;PES1;NOP14;TEX10;RRS1;EXOSC10;NOL9;PELP1;RPF1;FTSJ3;FCF1;ERI1;NOP9;MDN1	MPS_D2_KD_vs_CTRL	go_bp
123	prerank	GOBP_REGULATION_OF_MIRNA_METABOLIC_PROCESS	0.376434	1.75323	0.0030581	0.239139	0.99	41/87	26.64%	DDX5;TP53;GNL3;MYC;PNPT1;RC3H1;MYB;HIF1A;WT1;FOSL1;BMPR1A;TENT2;STAT3;SMAD1;NFKB1;FOS;SOX9;SRF;RC3H2;NCOR1;MRTFB;NFIB;TERT;SMAD4;RELA;NOTCH2;EGFR;PPARG;FGF2;LIN28B;POU2F1;DNM3OS;BMP2;QKI;ESR1;YY1;REST;JUN;NFATC3;TEAD1;LILRB4	MPS_D2_KD_vs_CTRL	go_bp
124	prerank	GOBP_POSITIVE_REGULATION_OF_CELL_MIGRATION_INVOLVED_IN_SPROUTING_ANGIOGENESIS	0.512321	1.75291	0.00692841	0.231488	0.99	11/23	20.22%	HDAC9;PLK2;PIK3C2A;PTGS2;ANXA1;NUS1;TGFBR3;GREM1;KDR;FGF2;HDAC7	MPS_D2_KD_vs_CTRL	go_bp
125	prerank	GOBP_MONOSACCHARIDE_CATABOLIC_PROCESS	-0.460419	-1.7484	0.00157978	0.070471	0.996	18/49	12.50%	BAD;GALK1;RBKS;GALT;PFKL;GCK;GLB1L;PFKM;DHDH;TPI1;HSD17B14;FUT2;LRP5;MGAT1;NUDT5;GLB1;PGM1;TKFC	MPS_D2_KD_vs_CTRL	go_bp
126	prerank	GOBP_LENS_MORPHOGENESIS_IN_CAMERA_TYPE_EYE	0.5028	1.74729	0.0119904	0.23466	0.992	12/25	23.67%	NECTIN3;SKI;SIX3;EPHA2;HIPK1;HIPK2;EFNA5;NECTIN1;PROX1;SHROOM2;TBC1D20;SOX1	MPS_D2_KD_vs_CTRL	go_bp
127	prerank	GOBP_FOREBRAIN_REGIONALIZATION	0.522209	1.74623	0.00461894	0.228945	0.992	9/20	32.09%	EMX2;SIX3;EOMES;LHX1;EMX1;BMP2;TRA2B;BMP4;ADGRG1	MPS_D2_KD_vs_CTRL	go_bp
128	prerank	GOBP_NEGATIVE_REGULATION_OF_STEM_CELL_DIFFERENTIATION	0.517833	1.74489	0.00683371	0.224091	0.992	12/22	19.41%	CDK13;NFE2L2;HSPA9;CDK12;STAT3;LBH;ZFP36L2;ESRRB;PRICKLE1;JAG1;HES1;GSK3B	MPS_D2_KD_vs_CTRL	go_bp
129	prerank	GOBP_REGULATION_OF_FIBROBLAST_GROWTH_FACTOR_RECEPTOR_SIGNALING_PATHWAY	0.456333	1.74094	0.00268097	0.224793	0.992	15/35	18.83%	SPRY4;SULF1;MIR573;NPTN;SPRY3;SULF2;LRIT3;THBS1;HHIP;SPRY1;WNT4;RUNX2;ITGB1;FGF2;SHISA2	MPS_D2_KD_vs_CTRL	go_bp
130	prerank	GOBP_POSITIVE_REGULATION_OF_VASCULAR_ENDOTHELIAL_GROWTH_FACTOR_PRODUCTION	0.484025	1.73995	0	0.220042	0.992	10/29	11.60%	IL6ST;SULF1;SULF2;CYP1B1;IL1A;HIF1A;NODAL;PTGS2;ISL1;STAT3	MPS_D2_KD_vs_CTRL	go_bp
131	prerank	GOBP_GPI_ANCHOR_METABOLIC_PROCESS	-0.506082	-1.73927	0.00165837	0.0759067	0.997	18/30	29.21%	PIGV;MPPE1;PIGC;PIGY;GPAA1;PIGP;PIGF;PGAP3;PGAP4;PIGQ;PGAP2;PIGB;PIGL;PIGS;PIGZ;DPM2;SLC30A5;PIGX	MPS_D2_KD_vs_CTRL	go_bp
132	prerank	GOBP_NON_MOTILE_CILIUM_ASSEMBLY	-0.435771	-1.73701	0	0.0768715	0.998	27/65	20.65%	CEP131;FUZ;TMEM107;IFT57;ENKD1;TMEM80;BBS2;IFT140;TMEM17;GORAB;BBS10;TMEM216;CEP250;IFT52;DCTN1;IFT172;IFT88;PIBF1;CLCN4;SEPTIN9;GFY;CEP290;BBS4;KCNQ1;IFT80;IFT74;TBC1D32	MPS_D2_KD_vs_CTRL	go_bp
133	prerank	GOBP_PROTEIN_LOCALIZATION_TO_CILIARY_TRANSITION_ZONE	-0.545887	-1.7322	0.00658979	0.0799345	0.998	13/22	24.74%	TMEM107;B9D1;TCTN2;NPHP4;TMEM17;TMEM216;CEP290;SPATA7;NPHP1;TMEM231;MAPK15;B9D2;MKS1	MPS_D2_KD_vs_CTRL	go_bp
134	prerank	GOBP_ANTIGEN_PROCESSING_AND_PRESENTATION_OF_EXOGENOUS_PEPTIDE_ANTIGEN_VIA_MHC_CLASS_II	-0.532275	-1.72981	0.00332779	0.080931	0.998	15/27	25.44%	CD74;IFI30;HLA-DRA;HLA-DPB1;HLA-DOA;LGMN;HLA-DMA;HLA-DRB5;CTSD;HLA-DMB;B2M;CTSV;CTSL;HLA-DQB1;HLA-DRB1	MPS_D2_KD_vs_CTRL	go_bp
135	prerank	GOBP_INSULIN_SECRETION_INVOLVED_IN_CELLULAR_RESPONSE_TO_GLUCOSE_STIMULUS	-0.436953	-1.72975	0.00156006	0.0802275	0.998	27/64	18.23%	MPC2;BAD;SRI;STX4;PHPT1;PTPRN2;PPARD;PLA2G6;FKBP1B;PRKN;BRSK2;LRP5;PDE8B;RAB11B;TRPM4;CDK16;RAB11FIP5;PIM3;GPR27;MLXIPL;GPR68;JAGN1;CLTRN;RBM4;RAC1;FOXA2;C1QTNF12	MPS_D2_KD_vs_CTRL	go_bp
136	prerank	GOBP_MITOCHONDRIAL_MEMBRANE_ORGANIZATION	-0.394772	-1.72885	0.00145773	0.0801872	0.998	61/115	29.33%	TAFAZZIN;BAD;TOMM7;NME3;TMEM126A;NDUFA13;TMEM14A;SLC25A5;ROMO1;CALM3;PINK1;SIVA1;ALKBH7;TIMM29;MTX2;MTCH2;ATP5IF1;BOK;ACAA2;MICOS10;MICOS13;ZNF205;CIBAR1;TIMM13;UQCC3;APOO;MICU1;CHCHD6;APOOL;TMEM102;STPG1;MTX1;SAMM50;CASP6;BNIP3;CHCHD10;MOAP1;SLC25A6;BAX;PLSCR3;COX18;VDAC2;BNIP3L;BCL2;TIMM8B;TOMM5;SLC9A1;TOMM6;TIMM10;AFG3L2;FZD9;NOL3;HSPA1A;BCL2L11;BAK1;PEX5;GHITM;AP3B1;TIMM9;TMEM11;CAMK2A	MPS_D2_KD_vs_CTRL	go_bp
137	prerank	GOBP_SULFUR_COMPOUND_METABOLIC_PROCESS	-0.361074	-1.72724	0	0.0808529	0.998	103/249	24.66%	MPC2;GSTZ1;TSTD1;CBR4;GSTA4;SULT1A1;TST;GSTA1;ACOT8;ACSF2;MPST;ELOVL5;SLC19A3;CDO1;GSTM3;GSTM2;NUDT8;FITM2;ARL6IP5;GSTM4;BCKDHA;SOD1;PPCDC;OXSM;ACOT1;MMUT;BPHL;PDK3;GSTM1;PIPOX;NUDT7;BCKDHB;PAPSS1;PMVK;BPNT1;ABHD14B;HTD2;GSTK1;PANK2;DGAT1;GSTP1;OPLAH;AKR1A1;AHCY;HAGH;TECR;HSD17B4;GPX1;PPCS;CHST8;COASY;BTD;SUOX;CHST6;PDHA1;SIRT4;GCDH;ETHE1;GSS;MGST2;THTPA;ACOT9;SUCLG1;SUCLG2;MTHFD2L;MCEE;CROT;DCAKD;ACAT1;TXN2;ELOVL4;MAT2B;ENSG00000274276;LIAS;SULT1C2;SULT1B1;SULT4A1;THEM5;MICAL1;SMS;DGAT2;APIP;ACSS1;MCCC1;AASS;GAL3ST3;G6PD;CPS1;TPST1;PCCA;SLC25A10;ACSF3;GGT7;GLO1;SUCLA2;ACOT2;STAT5B;CHST1;DIP2A;MTHFR;PDHB;NDP;GLYAT	MPS_D2_KD_vs_CTRL	go_bp
138	prerank	GOBP_MULTIVESICULAR_BODY_ORGANIZATION	-0.506526	-1.72555	0.00486224	0.081471	0.999	14/33	16.70%	MVB12A;CHMP2B;VPS28;VPS37D;CHMP2A;VPS25;RAB11A;CHMP4B;CHMP5;CHMP6;CHMP1B;CHMP4C;IST1;SNF8	MPS_D2_KD_vs_CTRL	go_bp
139	prerank	GOBP_DETOXIFICATION	-0.38331	-1.72465	0.00141844	0.0814548	0.999	45/130	21.35%	ESD;IPCEF1;GSTZ1;SELENOW;GSTA1;PRDX2;PRDX5;PNKD;ADH5;APOE;GSTM3;GSTM2;CCS;OSCP1;PRDX1;SOD1;GPX4;GSTM1;MGST3;TXNDC17;GSTK1;GPX3;GSTP1;AKR1A1;HAGH;GPX1;TXNRD3;ALDH2;PRDX4;SLC22A5;GPX7;TXN;CLYBL;MGST2;SUCLG1;PRDX6;PARK7;SLC29A4;CES2;APOM;PRXL2A;RAB40B;DHFRP1;ADK;DUOX2	MPS_D2_KD_vs_CTRL	go_bp
140	prerank	GOBP_REGULATION_OF_CELLULAR_RESPIRATION	-0.472706	-1.72437	0.00163666	0.0809334	0.999	23/43	25.74%	ARL2;CISD1;PINK1;NOP53;SIRT3;IL10RB;OPN3;UQCC2;RHOA;TRPV4;NUPR1;MLXIPL;ISCU;TRAP1;VCP;PARK7;NOS2;PRDM16;ACTN3;SLC25A23;NDUFA4L2;IFNLR1;DNAJC15	MPS_D2_KD_vs_CTRL	go_bp
141	prerank	GOBP_NEGATIVE_REGULATION_OF_T_CELL_MEDIATED_IMMUNITY	-0.54288	-1.72257	0.00700525	0.0814827	0.999	6/23	7.26%	DUSP22;SPN;MAPK3;CEACAM1;LAG3;HLA-F	MPS_D2_KD_vs_CTRL	go_bp
142	prerank	GOBP_CILIUM_OR_FLAGELLUM_DEPENDENT_CELL_MOTILITY	-0.364171	-1.72092	0	0.0818368	0.999	63/207	18.25%	TPGS1;SPAG16;PSMA2;CEP131;YIF1B;DNAH3;TSSK6;SPACA9;SEPTIN4;ODAD4;SPMIP8;PSMB6;ATP2B4;IQCD;RIBC1;CFAP43;CFAP206;PSMB3;BBS2;INPP5B;GAS8;TAC3;IQCA1;LDHC;EFHB;CLXN;PSMB4;ODAD3;TEKTIP1;NPHP4;PSMB5;ARMC12;TEKT2;CEP70;UBE2B;DPCD;CFAP144;PSMA7;PSME4;DNALI1;PSMB7;TTLL1;NME5;DNAH14;CFAP58;VDAC3;SLC9C1;DNAH9;PIERCE1;SAXO4;CFAP53;MYCBPAP;ODAD1;KLC3;PSMB1;IFT81;RIBC2;TUBB4B;CATSPER3;PLTP;LRRC23;TLE6;BBS4	MPS_D2_KD_vs_CTRL	go_bp
143	prerank	GOBP_NEGATIVE_REGULATION_OF_RNA_CATABOLIC_PROCESS	0.370468	1.71984	0	0.253812	0.996	36/97	23.54%	PNN;LARP1;SYNCRIP;BCLAF1;METTL1;DHX36;ZC3H14;NOCT;NSUN2;EIF4ENIF1;FAM76B;LARP4B;SECISBP2;NAF1;IGF2BP1;TENT4A;TRDMT1;PHAX;THRAP3;TENT2;LARP1B;DAZL;DHX9;TENT4B;YBX3;MYD88;SRSF1;DND1;A1CF;DKC1;QKI;IGF2BP3;GDNF;ANGEL2;METTL3;NRDE2	MPS_D2_KD_vs_CTRL	go_bp
144	prerank	GOBP_ORGANOPHOSPHATE_CATABOLIC_PROCESS	-0.359776	-1.71952	0	0.0822595	0.999	80/226	22.12%	DNPH1;NUDT18;GALK1;GDPD1;ARL2;SMUG1;GALT;DDIT4;PAFAH1B3;PLA2G15;NT5M;PFKL;NUDT8;DUT;FITM2;P2RX7;NUDT16;GCK;NTSR1;SMPD2;NTHL1;DERA;NUDT17;MTCH2;PRKACA;HDDC2;PLPP6;PLA2G4A;NUDT7;INPP5F;PLA2G6;ZBTB20;PFKM;BPGM;APOC1;NEIL2;TPI1;PPARA;NT5C;PLA2G7;MGAT1;NUDT5;PDE8B;GDE1;XDH;CDA;ABHD12;NUDT10;PGM1;NUDT12;ALDOC;HINT1;NEIL1;PRKAA2;ADA;NUPR1;MLXIPL;ENTPD1;SUCLG1;SUCLG2;PRDX6;VCP;CNP;ABHD16A;ENTPD3;ACAT1;OGDHL;NUDT11;ENPP6;FHIT;ENTPD2;ENTPD8;PNPLA6;COL6A1;UCP2;BCL2L13;SMPD1;PDE9A;GPD1;ENO3	MPS_D2_KD_vs_CTRL	go_bp
145	prerank	GOBP_PYRIMIDINE_DEOXYRIBONUCLEOTIDE_METABOLIC_PROCESS	-0.535185	-1.71854	0.00837521	0.082303	0.999	13/24	23.67%	NME3;SMUG1;NT5M;DUT;NTHL1;NEIL2;NT5C;CDA;NEIL1;SHMT1;TBPL1;DTYMK;DCTPP1	MPS_D2_KD_vs_CTRL	go_bp
146	prerank	GOBP_XENOBIOTIC_TRANSPORT	0.436822	1.71576	0.00266667	0.255643	0.997	16/43	17.51%	ABCC2;ABCC11;ATP8B1;SLC19A1;SLC43A3;SLC7A5;SLC47A2;CLDN1;ABCC5;PDZK1;SLC15A2;SLC2A1;ABCA8;ABCC1;SLC31A1;EGFR	MPS_D2_KD_vs_CTRL	go_bp
147	prerank	GOBP_PURINE_DEOXYRIBONUCLEOTIDE_METABOLIC_PROCESS	-0.577478	-1.71559	0.010453	0.0840726	0.999	10/18	20.72%	DNPH1;NUDT18;DGUOK;GUK1;NUDT16;NT5C;XDH;ADA;AK5;ADK	MPS_D2_KD_vs_CTRL	go_bp
148	prerank	GOBP_ANTIGEN_PROCESSING_AND_PRESENTATION_OF_ENDOGENOUS_PEPTIDE_ANTIGEN	-0.560872	-1.71554	0.00848896	0.0833935	0.999	11/20	15.79%	HLA-DRA;HLA-C;HLA-E;HLA-F;HLA-B;HLA-A;ERAP2;TAP1;HLA-H;TAPBP;B2M	MPS_D2_KD_vs_CTRL	go_bp
149	prerank	GOBP_GLYCEROPHOSPHOLIPID_CATABOLIC_PROCESS	-0.5046	-1.71414	0.00337838	0.0838521	0.999	14/32	19.44%	GDPD1;PAFAH1B3;PLA2G15;PLA2G4A;INPP5F;PLA2G6;APOC1;PLA2G7;GDE1;ABHD12;PRDX6;ABHD16A;ENPP6;PNPLA6	MPS_D2_KD_vs_CTRL	go_bp
150	prerank	GOBP_HOST_MEDIATED_SUPPRESSION_OF_SYMBIONT_INVASION	-0.562881	-1.71335	0.0088968	0.0837287	0.999	5/19	5.11%	CD74;IFITM3;IFITM1;GSN;LY6E	MPS_D2_KD_vs_CTRL	go_bp
151	prerank	GOBP_RIBOSOMAL_SMALL_SUBUNIT_BIOGENESIS	-0.389398	-1.71204	0	0.0840264	0.999	33/113	7.36%	RPS27;RPS21;RPS25;RPS7;RPS19;RPS16;RPS3A;RPS27A;RPS28;RPS15A;RPS8;RPS12;RPS13;RPS9;RPS14;RPS11;RPS6;TRMT112;RPS23;RPS15;TBL3;TSR3;RPS5;FAU;RPS17;RPS24;RPSA;RPS4X;LSM6;GTF2H5;FBL;NOA1;METTL17	MPS_D2_KD_vs_CTRL	go_bp
152	prerank	GOBP_ESTABLISHMENT_OF_PROTEIN_LOCALIZATION_TO_MITOCHONDRION	-0.386573	-1.70772	0.00145138	0.0868887	0.999	46/127	20.01%	MGARP;UQCRC1;TOMM7;TIMM17B;TMEM126A;NDUFA13;HTRA2;FIS1;RHOU;ROMO1;PMPCB;MFF;UBL5;CALM3;PINK1;TIMM29;MTX2;MTCH2;ATP5IF1;AIP;DNAJC19;TIMM13;IMMP1L;PRKN;PIN1;AIFM1;BBC3;ATG13;RAC2;MTX1;TOMM40L;HAX1;SAMM50;IMMP2L;TSPO;MOAP1;ABLIM3;BCAP31;GFER;BAP1;BAX;NPEPPS;COX18;SREBF2;DNLZ;BNIP3L	MPS_D2_KD_vs_CTRL	go_bp
153	prerank	GOBP_ALANINE_TRANSPORT	0.559624	1.70295	0.00691244	0.277237	0.998	10/16	27.78%	SLC38A1;SLC7A5;SLC6A17;SLC36A2;SLC38A2;SLC38A5;SLC1A4;SLC36A1;SLC6A6;SFXN1	MPS_D2_KD_vs_CTRL	go_bp
154	prerank	GOBP_PROTEIN_TARGETING_TO_MITOCHONDRION	-0.416944	-1.69961	0.00310078	0.0928799	0.999	31/77	21.56%	MGARP;UQCRC1;TOMM7;TIMM17B;HTRA2;FIS1;RHOU;PMPCB;MFF;UBL5;PINK1;ATP5IF1;AIP;DNAJC19;TIMM13;IMMP1L;PRKN;PIN1;ATG13;RAC2;HAX1;IMMP2L;TSPO;ABLIM3;BCAP31;BAP1;NPEPPS;SREBF2;BNIP3L;TIMM8B;TOMM5	MPS_D2_KD_vs_CTRL	go_bp
155	prerank	GOBP_CELL_MATRIX_ADHESION	0.315244	1.69939	0	0.278477	0.998	81/221	23.11%	FREM2;ITGA2;ITGAV;TLN1;ITGAM;DAG1;ONECUT2;CD44;ROCK2;FERMT2;FRAS1;SORBS1;MACF1;CTTN;PIP5K1A;ROCK1;CORO2B;PTPRK;DLC1;VCL;PTK2B;PPFIA1;DMTN;ZYX;WDPCP;TRPM7;SVEP1;PIK3R1;ITGAX;THBS1;CDK6;AJAP1;NF1;ITGA6;CAMSAP3;SERPINE1;MAP4K4;PTPRA;COL17A1;ARHGEF7;CLASP2;RSU1;CDH13;FERMT3;ITGA5;FUT1;SRF;ADAMTS9;ANKRD28;UTRN;PKHD1;WNT4;JAM3;LIMS1;ITGB1;PPFIA2;CDH11;FERMT1;GREM1;KDR;EFNA5;EPHA1;TEK;CD36;PTPRJ;JAG1;CORO1C;CSF1;GSK3B;L1CAM;ITGA3;PLPP3;THY1;CUL5;ITGA8;ECM2;NPNT;GFUS;TIMM10B;SKAP1;TNN	MPS_D2_KD_vs_CTRL	go_bp
156	prerank	GOBP_LATE_ENDOSOME_TO_VACUOLE_TRANSPORT_VIA_MULTIVESICULAR_BODY_SORTING_PATHWAY	-0.513217	-1.6993	0.0083612	0.0923844	0.999	10/27	16.70%	MVB12A;VPS28;TMEM50A;VPS37D;VPS25;CHMP4B;CHMP5;CHMP6;CHMP4C;SNF8	MPS_D2_KD_vs_CTRL	go_bp
157	prerank	GOBP_CELLULAR_COMPONENT_DISASSEMBLY_INVOLVED_IN_EXECUTION_PHASE_OF_APOPTOSIS	-0.501365	-1.69328	0.00494234	0.0972063	0.999	17/29	27.43%	BLVRA;BOK;ENDOG;DNASE2;CDK5RAP3;SHARPIN;CAPN10;VPS54;FOXL2;BAX;COL6A1;DFFA;DEDD2;DNASE1L3;GATA5;NME1;ERN2	MPS_D2_KD_vs_CTRL	go_bp
158	prerank	GOBP_DEOXYRIBONUCLEOTIDE_BIOSYNTHETIC_PROCESS	-0.583833	-1.69176	0.00688468	0.0978196	0.999	10/16	21.38%	NME3;DGUOK;GUK1;DUT;AK5;SHMT1;TBPL1;RRM1;ADK;DTYMK	MPS_D2_KD_vs_CTRL	go_bp
159	prerank	GOBP_HIPPO_SIGNALING	0.394982	1.69091	0	0.289177	0.999	23/59	23.17%	STRN;WWC3;FAT4;STRIP1;SLMAP;PTPN14;AMOTL1;WWC2;WWC1;NUAK2;MAP4K4;STRIP2;SIRT1;SIKE1;LATS1;AMOTL2;TEAD4;PTPN21;FRMD6;LIMD1;MOB1B;STK4;LATS2	MPS_D2_KD_vs_CTRL	go_bp
160	prerank	GOBP_DEFENSE_RESPONSE_TO_GRAM_NEGATIVE_BACTERIUM	-0.438328	-1.68905	0.00156006	0.0995725	0.999	21/53	23.19%	RPS19;RPL30;ROMO1;TFEB;NPY;GSDMD;RARRES2;HMGB2;AZU1;H2BC12;TUSC2;RNASE6;OPTN;PYCARD;CXCL6;B2M;DEFA5;NOS2;CD4;PRKD1;TSLP	MPS_D2_KD_vs_CTRL	go_bp
161	prerank	GOBP_POSITIVE_REGULATION_OF_TRANSCRIPTION_BY_RNA_POLYMERASE_III	0.518545	1.68804	0.0171149	0.288935	0.999	9/21	18.91%	DDX21;ICE1;BDP1;MYBBP1A;TBP;RPTOR;BAZ1B;DEK;MYO1C	MPS_D2_KD_vs_CTRL	go_bp
162	prerank	GOBP_CRISTAE_FORMATION	-0.569181	-1.68794	0.0120275	0.0998436	0.999	10/19	14.26%	TAFAZZIN;PINK1;MICOS10;MICOS13;UQCC3;APOO;MICU1;CHCHD6;APOOL;SAMM50	MPS_D2_KD_vs_CTRL	go_bp
163	prerank	GOBP_NEGATIVE_REGULATION_OF_FIBROBLAST_GROWTH_FACTOR_RECEPTOR_SIGNALING_PATHWAY	0.509981	1.68483	0.0169492	0.28963	0.999	10/20	18.83%	SPRY4;SULF1;MIR573;SPRY3;SULF2;THBS1;SPRY1;WNT4;FGF2;SHISA2	MPS_D2_KD_vs_CTRL	go_bp
164	prerank	GOBP_AUTOPHAGOSOME_MATURATION	-0.420359	-1.68461	0.00305344	0.102092	1	30/69	23.22%	CHMP2B;GABARAPL2;VPS33B;CHMP2A;VAMP8;SNAPIN;GABARAP;WIPI2;CHMP4B;ELP6;CHMP5;PIK3C3;MAP1LC3A;AFG2B;PIK3R4;CHMP6;UVRAG;CHMP1B;VPS16;CHMP4C;VCP;VTI1B;BECN1;FYCO1;GABARAPL1;LIX1L;LIX1;RUBCNL;MAP1LC3B;ATG12	MPS_D2_KD_vs_CTRL	go_bp
165	prerank	GOBP_REGULATION_OF_TRANSCRIPTION_BY_RNA_POLYMERASE_I	0.419009	1.68304	0.0025974	0.286732	0.999	18/46	16.79%	WDR43;DDX21;UTP15;DHX33;HEATR1;NCL;CREBBP;UBTF;MYBBP1A;ZMPSTE24;FLNA;WDR75;LYAR;BAZ1B;BAZ2A;NOL11;DEK;IPPK	MPS_D2_KD_vs_CTRL	go_bp
166	prerank	GOBP_REGULATION_OF_HEMATOPOIETIC_STEM_CELL_DIFFERENTIATION	0.552844	1.68235	0.0233645	0.281455	0.999	6/16	11.86%	NFE2L2;PUS7;SETD1A;HSPA9;CDK6;KAT5	MPS_D2_KD_vs_CTRL	go_bp
167	prerank	GOBP_OLFACTORY_LOBE_DEVELOPMENT	0.447726	1.68193	0.0204604	0.275999	0.999	13/36	17.94%	SKI;ERBB4;EOMES;EXT1;RPGRIP1L;CHD7;LRRK2;OGDH;FUT1;DLX2;SRF;ZIC1;SALL1	MPS_D2_KD_vs_CTRL	go_bp
168	prerank	GOBP_MUSCLE_CONTRACTION	-0.333257	-1.68179	0	0.103768	1	103/374	14.65%	TNNI3;TNNI1;RPL7A;APBB1;SCN4A;SNTA1;RPL35A;MYL6B;RPLP2;RPL41;TNNT1;GSN;RPL31;RPL18;RPL37A;RPL10A;RPL30;RPL27A;RPL9;RPL34;RPL13A;SRI;RPL13;RPL36;RPL15;RPL23;RPL21;RPL39;RPL29;RPL10;RPL17;RPL23A;CHRNB1;MYL3;RPLP0;BDKRB2;UBA52;RPL19;RPL18A;RPLP1;RPL38;GSTM2;CALM3;HSBP1;RPL32;STUB1;RPL7;RPL8;SMTN;RPL24;ATP2B4;RPL5;ABAT;SOD1;RPL37;KCNE5;C12orf57;PRKACA;RPL35;RPL12;ADRA2B;BBS2;RPL36A;GAA;KCNJ12;P2RX4;FKBP1B;JPH3;LMOD2;CACNA1S;RPL27;MAP2K3;BIN1;ADRA1A;RPL4;GRK2;RNF207;CALM2;CHRM3;RPL11;ANXA6;RPL28;MYL6;NDUFS6;RPL6;VEGFB;TRPM4;RANGRF;HRC;ATP2A1;SGCD;LMOD1;CACNA2D2;RHOA;RPL14;GAMT;JPH4;ARG2;VPS54;TRPV4;SCN3A;ADA;SELENON	MPS_D2_KD_vs_CTRL	go_bp
169	prerank	GOBP_VASCULAR_ENDOTHELIAL_GROWTH_FACTOR_PRODUCTION	0.450509	1.67923	0	0.275565	0.999	13/33	20.88%	IL6ST;SULF1;SULF2;CYP1B1;IL1A;HIF1A;NODAL;PTGS2;ISL1;STAT3;RELA;ADAMTS3;C5	MPS_D2_KD_vs_CTRL	go_bp
170	prerank	GOBP_ENDONUCLEOLYTIC_CLEAVAGE_OF_TRICISTRONIC_RRNA_TRANSCRIPT_SSU_RRNA_5_8S_RRNA_LSU_RRNA	0.493884	1.67902	0.0208333	0.270049	0.999	15/23	20.78%	UTP20;RCL1;TSR1;KRI1;NOP14;BMS1;TEX10;RRS1;NOL9;PELP1;UTP23;FCF1;SDE2;NOP9;MDN1	MPS_D2_KD_vs_CTRL	go_bp
171	prerank	GOBP_KERATAN_SULFATE_PROTEOGLYCAN_METABOLIC_PROCESS	-0.569922	-1.67895	0.0136519	0.105789	1	7/18	13.61%	B3GNT3;B4GAT1;B3GNT2;B3GNT7;GLB1;CHST6;B4GALT4	MPS_D2_KD_vs_CTRL	go_bp
172	prerank	GOBP_REGULATION_OF_HEMATOPOIETIC_PROGENITOR_CELL_DIFFERENTIATION	0.438527	1.67692	0.00990099	0.269418	1	22/36	33.10%	NFE2L2;DHX36;PUS7;SETD1A;HSPA9;CDK6;MYB;KAT5;ZBTB1;KDR;HES1;FNIP1;SOS1;METTL3;ITCH;YTHDF2;EIF2AK2;SOS2;PRKDC;KITLG;DPF2;FLCN	MPS_D2_KD_vs_CTRL	go_bp
173	prerank	GOBP_DEOXYRIBONUCLEOSIDE_MONOPHOSPHATE_CATABOLIC_PROCESS	-0.580131	-1.67637	0.0205832	0.107446	1	7/15	14.50%	DNPH1;NT5M;HDDC2;NT5C;XDH;CDA;ADA	MPS_D2_KD_vs_CTRL	go_bp
174	prerank	GOBP_STRIATED_MUSCLE_CELL_DIFFERENTIATION	-0.338898	-1.67609	0	0.106886	1	110/318	22.70%	MYBPC2;RPL7A;RPL35A;PGM5;RPLP2;NACA;CSRP2;RPL41;TNNT1;RPL31;RPL18;RPL37A;RPL10A;RPL30;RPL27A;RPL9;RPL34;RPL13A;CSRP1;RPL13;DYRK1B;RPL36;RPL15;RPL23;RPL21;RPL39;RPL29;RPL10;RPL17;RPL23A;HDAC3;RPLP0;UBA52;RPL19;RPL18A;RPLP1;RPL38;RPL32;CBY1;RPL7;RPL8;RPL24;RPL5;CD81;RPL37;RPL35;HDAC5;RPL12;RPL36A;SHOX2;HEY2;OBSL1;LMOD2;CACNA1S;MYMX;RPL27;GPX1;MTLN;PPARA;ADRA1A;PLD3;RPL4;PLPP7;RPL11;SMYD3;CCNB1;RPL28;BDNF;RPL6;CD9;POPDC3;PPP3CA;SGCD;LMOD1;RPL14;PLEC;FBXO22;PDGFRA;SELENON;MAMSTR;MESP1;HOPX;TMEM119;CASQ1;ACADM;HDAC1;FHL2;ARRB2;NEURL2;IRX3;PLEKHO1;RIPOR2;ADGRB3;KRT19;RARB;NAGLU;MYOM1;COL6A1;BCL2;SORT1;TRIM32;GATA6;CDON;SLC9A1;PRKD1;DLL1;MYOM2;G6PD;ACTN3;ARRDC2	MPS_D2_KD_vs_CTRL	go_bp
175	prerank	GOBP_PROTEASOMAL_UBIQUITIN_INDEPENDENT_PROTEIN_CATABOLIC_PROCESS	-0.547808	-1.67541	0.0222222	0.106591	1	13/19	22.97%	PSMA2;PSMB6;PSMB3;PSMB4;PSMB5;PSMB10;PSMA7;PSME4;PSMB7;PSMB1;PSMA5;PSMA3;PSMA1	MPS_D2_KD_vs_CTRL	go_bp
176	prerank	GOBP_TYPE_2_IMMUNE_RESPONSE	-0.483448	-1.67487	0.00996678	0.106328	1	15/33	17.16%	CD74;NOD2;MEN1;CD81;PRKCZ;BCL6B;TRAF3IP2;IL27RA;BCL3;CD86;ARG2;BCL6;ASCL2;NDFIP1;XCL1	MPS_D2_KD_vs_CTRL	go_bp
177	prerank	GOBP_REGULATION_OF_SPINDLE_ORGANIZATION	-0.448238	-1.67369	0.00789889	0.106503	1	18/48	18.27%	CHMP2B;EML3;PSRC1;FSD1;CHMP2A;NAT9;CHMP4B;CHMP5;DCTN1;GPSM2;DYNC1H1;CHMP6;CHMP1B;CHMP4C;SPAG5;NUMA1;RIPOR2;TACC3	MPS_D2_KD_vs_CTRL	go_bp
178	prerank	GOBP_RETROGRADE_VESICLE_MEDIATED_TRANSPORT_GOLGI_TO_ENDOPLASMIC_RETICULUM	-0.440087	-1.67302	0.00160514	0.106293	1	25/53	27.70%	ARF5;COPZ1;COPE;KDELR1;ERGIC3;USE1;NBAS;COG4;SCFD1;STX5;COPG2;TMEM115;COPB2;BNIP1;UVRAG;TAPBP;LMAN2;KDELR3;BET1L;GOLPH3L;RAB6B;COPZ2;COG7;SCYL1;RER1	MPS_D2_KD_vs_CTRL	go_bp
179	prerank	GOBP_MITOCHONDRIAL_GENE_EXPRESSION	-0.36407	-1.67292	0	0.10557	1	73/169	24.66%	MRPL41;MRPL33;MTIF3;MRPL16;CHCHD1;MRPS14;MTERF2;MRPS28;MRPL53;MRPS6;RPUSD3;MRPL28;HSD17B10;MRPL23;MRPS24;AURKAIP1;MRPS34;MRPS16;MTRFR;MRPL51;MRPL52;MRPL43;TUFM;MRPL55;MRPL14;MRPL22;IARS2;MRPL11;MRPS15;GADD45GIP1;THAP11;UQCC2;MRPS9;AARS2;MALSU1;MRPL4;FASTKD1;MRPL54;MRPS18C;MRPL45;YARS2;TFB1M;GTPBP3;OSGEPL1;MRPL2;MRPS26;MRPS33;COA3;MTRES1;TSFM;MRPL21;MRPL10;MRPS21;FASTK;MRPL47;MRPS31;MRPL44;NGRN;MRPS17;MRPL27;RARS2;MRPS35;MRPS7;RMND1;TARS2;MRPL13;MRPL34;TACO1;MRPL17;MRPL12;MRPL39;MRPL57;TRMT61B	MPS_D2_KD_vs_CTRL	go_bp
180	prerank	GOBP_SENSORY_PERCEPTION_OF_CHEMICAL_STIMULUS	0.338936	1.67077	0	0.277055	1	73/133	36.72%	OR5AS1;OR5A1;OR7C1;OR52A1;OR52E4;OR2M3;OR2AG1;TRPV1;RIC8B;OR6C75;SYT10;UBR3;OR10K1;ASIC2;OR2AT4;OR10A2;OR10Z1;GNB1;OR2M4;OR8D1;WNT10B;TAS2R19;OR10G3;OR6A2;OR2A7;ADCY3;OR5AU1;CD36;OR2A42;FFAR4;CNGB1;OR52K1;OR2G6;GNAT2;OR2F1;OR14J1;OR5H1;OR6C74;OR11A1;OR2V1;OR10H1;PDE4A;OR1F1;TAS2R5;C5AR1;OR2V2;OR10H5;OR2W6P;OR14L1;OR5AN1;OR51L1;OR8G1;OR8A1;OR1D2;OR7D4;OR56A1;OR2T12;OR2H2;OR2A5;OR2T6;TAS2R1;OR6Y1;OR4K17;VN1R1;PKD1L3;OR1M1;OR5A2;SCNN1G;GNG13;OR4K2;TRPA1;RTP1;OR2L2	MPS_D2_KD_vs_CTRL	go_bp
181	prerank	GOBP_CELL_SUBSTRATE_JUNCTION_ORGANIZATION	0.343764	1.67047	0	0.272223	1	38/106	19.08%	ITGA2;TLN1;ROCK2;FERMT2;SORBS1;MACF1;CTTN;PIP5K1A;ROCK1;CORO2B;PTPRK;DLC1;VCL;DMTN;WDPCP;PIK3R1;THBS1;ITGA6;CAMSAP3;MAP4K4;PTPRA;MAPRE2;COL17A1;ARHGEF7;CLASP2;IQSEC1;ITGA5;ANKRD28;WNT4;PRICKLE1;LAMA3;CDH11;GREM1;KDR;EFNA5;TEK;PTPRJ;CORO1C	MPS_D2_KD_vs_CTRL	go_bp
182	prerank	GOBP_INTRACILIARY_ANTEROGRADE_TRANSPORT	-0.574994	-1.66979	0.0209424	0.107717	1	12/18	22.61%	IFT27;CLUAP1;IFT57;IFT52;IFT172;IFT70B;IFT88;IFT25;IFT81;IFT80;IFT74;IFT22	MPS_D2_KD_vs_CTRL	go_bp
183	prerank	GOBP_ETHER_LIPID_METABOLIC_PROCESS	-0.503699	-1.66623	0.0130081	0.110076	1	11/23	14.19%	PXMP4;PAFAH1B3;CHPT1;PEX7;PLA2G4A;PLA2G6;DHRS7B;LPCAT2;PLA2G7;LIPE;GNPAT	MPS_D2_KD_vs_CTRL	go_bp
184	prerank	GOBP_SULFUR_COMPOUND_CATABOLIC_PROCESS	-0.491474	-1.66524	0.0160514	0.110211	1	15/29	26.66%	TST;MPST;CDO1;NUDT8;FITM2;NUDT7;SUCLG1;SUCLG2;ACAT1;TXN2;ENSG00000274276;GGT7;SUCLA2;NME1;CSAD	MPS_D2_KD_vs_CTRL	go_bp
185	prerank	GOBP_AXONAL_TRANSPORT_OF_MITOCHONDRION	-0.549216	-1.66393	0.0166945	0.110764	1	10/19	18.45%	MGARP;FEZ1;HSBP1;HDAC6;ARMCX2;ARMCX1;ACTR10;ARMCX3;ARMCX6;AGBL4	MPS_D2_KD_vs_CTRL	go_bp
186	prerank	GOBP_REGULATION_OF_INSULIN_SECRETION	-0.365351	-1.66391	0.00132802	0.109988	1	44/142	18.23%	MPC2;HADH;BAD;SRI;RPH3AL;STX4;PHPT1;EIPR1;PFKL;GCK;PSMD9;ABAT;PRKACA;PPARD;PLA2G6;SIRT3;FKBP1B;PRKN;PFKM;AACS;BRSK2;NKX6-1;NLGN2;LRP5;PDE8B;UQCC2;IRS2;CAPN10;TRPM4;CDK16;SIRT4;PIM3;GPR27;MLXIPL;GPR68;TCIRG1;SYTL4;JAGN1;GIPR;ADRA2C;RAC1;FOXA2;ENSA;C1QTNF12	MPS_D2_KD_vs_CTRL	go_bp
187	prerank	GOBP_REGULATION_OF_EXIT_FROM_MITOSIS	-0.587249	-1.66213	0.0126126	0.111083	1	7/15	19.97%	CDKN1C;BIRC5;SIRT2;MAD2L1BP;CDC14B;UBE2C;CDKN1B	MPS_D2_KD_vs_CTRL	go_bp
188	prerank	GOBP_METAPHASE_CHROMOSOME_ALIGNMENT	-0.379267	-1.66163	0	0.110833	1	36/111	18.94%	CHMP2B;BIRC5;SPC24;RAB24;EML3;H3-3A;PSRC1;PMF1;CENPA;CHMP2A;RMDN1;DSN1;GEM;RAB11A;CHMP4B;CHMP5;CDT1;KIF22;CCNB1;BOD1;SIRT2;DYNC1H1;PIBF1;CHMP6;CHMP1B;CHMP4C;ABRAXAS1;NDC80;CENPV;NUF2;SEPTIN1;SPAG5;NUMA1;NEK2;BECN1;AURKB	MPS_D2_KD_vs_CTRL	go_bp
189	prerank	GOBP_PROTEIN_LOCALIZATION_TO_MITOCHONDRION	-0.415729	-1.66151	0.00461538	0.11019	1	31/69	24.48%	FKBP8;TOMM7;TIMM17B;TMEM126A;NDUFA13;MAVS;ROMO1;PINK1;TIMM29;MTX2;MTCH2;ISG15;DNAJC19;TIMM13;PRKN;TRABD;AIFM1;MTX1;TOMM40L;SAMM50;TSPO;MOAP1;GFER;BAX;COX18;DNLZ;TIMM8B;TOMM5;TOMM6;AKT1;TIMM10	MPS_D2_KD_vs_CTRL	go_bp
190	prerank	GOBP_NUCLEAR_TRANSCRIBED_MRNA_CATABOLIC_PROCESS_NONSENSE_MEDIATED_DECAY	0.41728	1.66143	0.00566572	0.28771	1	12/44	11.24%	SMG1;SYNCRIP;ETF1;SMG9;RC3H1;NCBP1;SECISBP2;UPF2;CASC3;GSPT1;RNPS1;EXOSC10	MPS_D2_KD_vs_CTRL	go_bp
191	prerank	GOBP_POSITIVE_REGULATION_OF_CYTOPLASMIC_TRANSLATION	0.550995	1.66087	0.0233645	0.283129	1	6/15	16.61%	SYNCRIP;DHX36;PKM;IGF2BP1;DHX9;YBX3	MPS_D2_KD_vs_CTRL	go_bp
192	prerank	GOBP_FOCAL_ADHESION_ASSEMBLY	0.3588	1.65608	0.00294118	0.288167	1	30/85	19.08%	ITGA2;TLN1;ROCK2;FERMT2;SORBS1;MACF1;CTTN;PIP5K1A;ROCK1;CORO2B;PTPRK;DLC1;VCL;DMTN;WDPCP;THBS1;CAMSAP3;MAP4K4;PTPRA;ARHGEF7;CLASP2;ANKRD28;WNT4;CDH11;GREM1;KDR;EFNA5;TEK;PTPRJ;CORO1C	MPS_D2_KD_vs_CTRL	go_bp
193	prerank	GOBP_NEGATIVE_REGULATION_OF_TRANSCRIPTION_ELONGATION_BY_RNA_POLYMERASE_II	-0.545799	-1.65608	0.0134907	0.114798	1	7/21	14.38%	VHL;NELFB;NELFE;EAPP;PPP1CA;RECQL5;NELFA	MPS_D2_KD_vs_CTRL	go_bp
194	prerank	GOBP_RRNA_METABOLIC_PROCESS	0.302788	1.65607	0	0.28273	1	105/285	19.49%	WDR43;DDX21;UTP15;WDR3;DDX18;USP36;URB1;POLR1G;MAK16;NOLC1;UTP20;UTP25;TOP1;RCL1;POLR1B;GEMIN4;NOP2;POLR1F;UTP4;WDR36;TSR1;RIOK1;HEATR1;GTF3C4;ESF1;NIFK;SRFBP1;MPHOSPH10;UTP11;PNO1;POLR1A;RRP15;UTP14A;GTF3C2;NCL;MYC;NOP58;SLFN12;KRI1;RRP1B;PES1;NOL8;WBP11;NOP14;PAK1IP1;DDX17;NAF1;CHD7;PA2G4;RIOK3;DDX55;NVL;DIMT1;GAR1;BMS1;RPF2;CAVIN1;NOP56;WDR75;LYAR;PDCD11;TEX10;BYSL;POLR1C;RRS1;NAT10;ZNHIT6;EXOSC10;NOL9;NOL6;PELP1;ISG20;DDX52;UTP23;DHX37;IMP4;SPIN1;DIS3;NOL11;NOL10;TAF1B;PWP2;DNTTIP2;WDR55;PRMT5;RPF1;FTSJ3;TENT4B;DDX47;IPPK;DDX27;TFB2M;BRIX1;FCF1;DIS3L;DDX56;ERI1;TCOF1;XRN2;GTF3C5;PPAN;SDE2;NOP9;AATF;MRTO4	MPS_D2_KD_vs_CTRL	go_bp
195	prerank	GOBP_NEGATIVE_REGULATION_OF_LEUKOCYTE_MEDIATED_IMMUNITY	-0.425428	-1.65447	0.00312012	0.115848	1	18/57	18.56%	DUSP22;SPN;MAPK3;CEACAM1;HLA-E;BST2;PTPN6;JAK3;LAG3;HLA-F;HLA-B;HLA-A;BCR;BCL6;NDFIP1;XCL1;ARRB2;INPP5D	MPS_D2_KD_vs_CTRL	go_bp
196	prerank	GOBP_POSITIVE_REGULATION_OF_INSULIN_SECRETION_INVOLVED_IN_CELLULAR_RESPONSE_TO_GLUCOSE_STIMULUS	-0.479705	-1.6535	0.0114566	0.115947	1	13/32	18.23%	MPC2;BAD;STX4;PHPT1;PPARD;PLA2G6;PRKN;TRPM4;GPR27;MLXIPL;GPR68;RAC1;C1QTNF12	MPS_D2_KD_vs_CTRL	go_bp
197	prerank	GOBP_INNER_MITOCHONDRIAL_MEMBRANE_ORGANIZATION	-0.448244	-1.65196	0.00974026	0.11676	1	19/45	16.18%	TAFAZZIN;TMEM126A;NDUFA13;ROMO1;PINK1;TIMM29;MTX2;MICOS10;MICOS13;CIBAR1;TIMM13;UQCC3;APOO;MICU1;CHCHD6;APOOL;MTX1;SAMM50;CHCHD10	MPS_D2_KD_vs_CTRL	go_bp
198	prerank	GOBP_REGULATION_OF_T_CELL_MEDIATED_CYTOTOXICITY	-0.47446	-1.65126	0.00816993	0.116839	1	12/32	17.16%	HLA-DRA;HLA-C;CEACAM1;P2RX7;HLA-E;HLA-F;HLA-B;HLA-A;AGER;HLA-H;B2M;XCL1	MPS_D2_KD_vs_CTRL	go_bp
199	prerank	GOBP_AMYLOID_FIBRIL_FORMATION	-0.472198	-1.6508	0.00337268	0.116574	1	15/37	22.75%	VHL;GSN;PFDN5;APOE;SERF1A;PFDN2;PRKN;SERF1B;FURIN;PFDN4;B2M;FKBP1A;EMD;USP8;PFDN6	MPS_D2_KD_vs_CTRL	go_bp
200	prerank	GOBP_COENZYME_A_METABOLIC_PROCESS	-0.563521	-1.64955	0.00673401	0.11723	1	9/18	16.70%	NUDT8;PPCDC;NUDT7;PANK2;PPCS;COASY;CROT;DCAKD;ACAT1	MPS_D2_KD_vs_CTRL	go_bp
201	prerank	GOBP_NEGATIVE_REGULATION_OF_CELLULAR_RESPONSE_TO_GROWTH_FACTOR_STIMULUS	0.347946	1.64733	0	0.296663	1	36/99	23.17%	SKI;SPRY4;CRIM1;SULF1;TRIM33;PTPN1;MTMR4;NEDD4;MIR573;SMURF2;SPRY3;SULF2;SEMA6A;LEMD3;THBS1;HIPK2;CAV1;SPRY1;CFLAR;UBE2D3;CER1;SKIL;ANGPT1;WNT4;GREM1;PPARG;FGF2;SHISA2;DLX1;EPN2;SPART;CTDSPL2;HGS;SORL1;GDF3;SOSTDC1	MPS_D2_KD_vs_CTRL	go_bp
202	prerank	GOBP_EPITHELIAL_CELL_DEVELOPMENT	0.308956	1.64515	0	0.295765	1	60/200	19.41%	KLF5;PRDM1;ZDHHC21;IL6ST;MAGI2;ONECUT2;SIX3;PODXL;ROCK2;EZR;ROCK1;POF1B;NR5A2;VCL;STC1;EPHA2;VEZF1;NPHS1;HEG1;TIGAR;FLNA;CDH2;RAPGEF1;TJP1;CDK6;LUZP1;PDE4D;PDE2A;IQGAP1;HIF1A;KCNE1;ST14;CLDN1;VSIG1;MAGI1;FRS2;ATRX;PPP1R12A;CLIC4;SOX9;RAP1B;ADAMTSL4;PKHD1;F2RL1;RAPGEF2;MYADM;FOXP3;MARVELD2;AMOTL2;HYDIN;NOTCH2;FEM1B;MYD88;EFNA5;BFSP1;FRMD6;JAG1;PROX1;FER;GSK3B	MPS_D2_KD_vs_CTRL	go_bp
203	prerank	GOBP_REGULATION_OF_UBIQUITIN_PROTEIN_TRANSFERASE_ACTIVITY	-0.562687	-1.64422	0.0117845	0.12206	1	10/18	23.21%	RPS2;ARRDC4;MAD2L2;UBE2S;MAD2L1;CDC20;CDC14B;UBE2C;USP44;DTX3L	MPS_D2_KD_vs_CTRL	go_bp
204	prerank	GOBP_RETINA_MORPHOGENESIS_IN_CAMERA_TYPE_EYE	0.388606	1.64353	0.00534759	0.294057	1	23/58	20.76%	PRDM1;NECTIN3;TFAP2A;FJX1;HIPK1;MAN2A1;RPGRIP1L;HIPK2;DSCAM;PTPRM;SOX9;SLC1A1;RP1;LHX1;MFSD2A;RBP4;TOPORS;PROX1;MEGF11;ATP8A2;NTRK2;THY1;GNAT2	MPS_D2_KD_vs_CTRL	go_bp
205	prerank	GOBP_MATURATION_OF_LSU_RRNA	0.446926	1.64304	0.0125313	0.289927	1	16/32	18.63%	DDX18;URB1;MAK16;NOP2;RRP15;PES1;PAK1IP1;DDX55;RPF2;TEX10;ZNHIT6;NOL9;PELP1;RPF1;FTSJ3;PPAN	MPS_D2_KD_vs_CTRL	go_bp
206	prerank	GOBP_MITOPHAGY	-0.386727	-1.6422	0.00293255	0.123238	1	37/98	20.79%	GABARAPL2;CERS1;FKBP8;TOMM7;HTRA2;NOD2;SLC25A5;CDC37;PINK1;STUB1;ATG4C;SNX7;HDAC6;ATP5IF1;GABARAP;NIPSNAP1;RBX1;PRKN;SKP1;FUNDC1;ATG13;UBXN6;MAP1LC3A;ATG9A;PHB2;OPTN;ATG10;NIPSNAP3A;BNIP3;TSPO;VCP;BECN1;ULK2;GABARAPL1;SREBF2;BNIP3L;BCL2L13	MPS_D2_KD_vs_CTRL	go_bp
207	prerank	GOBP_ANTIGEN_PROCESSING_AND_PRESENTATION	-0.388564	-1.64175	0.00309598	0.122872	1	31/96	16.67%	CD74;RAB4A;NOD2;IFI30;RAB3C;HLA-DRA;HLA-DPB1;HLA-C;HLA-DOA;HLA-E;PSME1;LGMN;HLA-F;HLA-DMA;HLA-B;HLA-A;ERAP2;HLA-DRB5;PSMB10;ACE;TAP1;HLA-H;TAPBP;RAB34;PYCARD;SAR1B;CTSD;HLA-DMB;RAB33A;B2M;CCR7	MPS_D2_KD_vs_CTRL	go_bp
208	prerank	GOBP_TERPENOID_BIOSYNTHETIC_PROCESS	-0.525954	-1.63962	0.0194346	0.124373	1	10/20	25.82%	DPM3;RBP1;ALDH1A2;FDPS;PMVK;GGPS1;AKR1C3;DPM2;MVK;CYP1A1	MPS_D2_KD_vs_CTRL	go_bp
209	prerank	GOBP_UNSATURATED_FATTY_ACID_METABOLIC_PROCESS	-0.384211	-1.6381	0.00291971	0.125172	1	32/94	19.12%	SCP2;CD74;PTGR1;PTGIS;GSTA1;ACOT8;ELOVL5;GSTM2;MIF;PTGR2;ACAA1;GPX4;GSTM1;MGST3;PLA2G4A;FAAH;AKR1B1;GSTP1;GPX1;DECR2;ABCD2;AKR1C1;DAGLB;ABHD12;PTGR3;PIBF1;AKR1C2;PTGES3;AKR1C3;ELOVL4;CES2;CBR1	MPS_D2_KD_vs_CTRL	go_bp
210	prerank	GOBP_MATURATION_OF_5_8S_RRNA_FROM_TRICISTRONIC_RRNA_TRANSCRIPT_SSU_RRNA_5_8S_RRNA_LSU_RRNA	0.455087	1.63797	0.00973236	0.29514	1	16/31	20.78%	URB1;UTP20;RCL1;KRI1;PES1;NOP14;TEX10;RRS1;EXOSC10;NOL9;PELP1;FTSJ3;FCF1;ERI1;NOP9;MDN1	MPS_D2_KD_vs_CTRL	go_bp
211	prerank	GOBP_DETOXIFICATION_OF_INORGANIC_COMPOUND	0.5402	1.6379	0.0160183	0.290353	1	7/16	19.95%	ABCC2;MT1H;MT1G;SLC30A1;MT2A;MT1M;MT1E	MPS_D2_KD_vs_CTRL	go_bp
212	prerank	GOBP_STORE_OPERATED_CALCIUM_ENTRY	-0.521229	-1.63641	0.00991736	0.126222	1	9/23	15.80%	SARAF;ORAI3;ORAI1;SRL;EFHB;HOMER3;JPH4;STIM1;CASQ1	MPS_D2_KD_vs_CTRL	go_bp
213	prerank	GOBP_INTRACILIARY_RETROGRADE_TRANSPORT	-0.547212	-1.63349	0.032368	0.128684	1	8/18	16.05%	DYNLT2B;IFT43;DYNLT1;DYNC2I2;IFT140;WDR19;DYNLRB1;DYNC2LI1	MPS_D2_KD_vs_CTRL	go_bp
214	prerank	GOBP_NOSE_DEVELOPMENT	0.541689	1.63308	0.0292683	0.29642	1	7/16	19.31%	SKI;SMCHD1;RPGRIP1L;CHD7;RDH10;ALDH1A3;PROX1	MPS_D2_KD_vs_CTRL	go_bp
215	prerank	GOBP_MACROPHAGE_MIGRATION	-0.440346	-1.63298	0.00996678	0.128388	1	15/46	14.25%	EMILIN1;RPL13A;MDK;MAPK3;MIF;CD81;DDT;TAFA4;P2RX4;CKLF;LGALS3;RARRES2;CD9;AZU1;TRPV4	MPS_D2_KD_vs_CTRL	go_bp
216	prerank	GOBP_DNA_MODIFICATION	-0.483996	-1.63015	0.00961538	0.130624	1	15/28	29.88%	SMUG1;NTHL1;APOBEC3F;APOBEC3D;NEIL2;MPG;NEIL1;APOBEC3C;PARP2;MUTYH;APOBEC3G;CDADC1;DNTT;EXOSC4;NEIL3	MPS_D2_KD_vs_CTRL	go_bp
217	prerank	GOBP_SYNAPTIC_TRANSMISSION_GABAERGIC	0.382244	1.62862	0.00539084	0.301554	1	17/59	16.87%	GABRB3;GABBR1;USP46;SLC38A1;GABRA5;PLCL1;NF1;GABRQ;ADORA1;SYN3;KIF5B;GABBR2;STXBP1;ZDHHC3;KCNK2;CNR2;GABRP	MPS_D2_KD_vs_CTRL	go_bp
218	prerank	GOBP_SYMBIONT_ENTRY_INTO_HOST	0.333461	1.62826	0	0.297413	1	30/116	12.33%	NECTIN3;SLC7A1;ITGA2;PLSCR1;ITGAV;CD55;TFRC;PVR;DAG1;IDE;EXOC7;ILF3;KPNA3;HAVCR1;EFNB2;EPHA2;NUP153;ACE2;HS3ST5;LAMP3;CAV1;EPS15;LDLR;CLDN1;DPP4;JPT2;ITGA5;TMPRSS4;CBL;ZNF639	MPS_D2_KD_vs_CTRL	go_bp
219	prerank	GOBP_NEGATIVE_REGULATION_OF_LYMPHOCYTE_APOPTOTIC_PROCESS	-0.496644	-1.62684	0.0203735	0.133284	1	13/25	27.87%	CD74;MIF;TSC22D3;JAK3;IRS2;ARG2;ADA;BCL6;AURKB;ORMDL3;PRKCQ;FADD;FOXP1	MPS_D2_KD_vs_CTRL	go_bp
220	prerank	GOBP_DETECTION_OF_CHEMICAL_STIMULUS	0.328143	1.62684	0	0.295723	1	60/127	33.06%	OR5AS1;OR5A1;OR7C1;OR52A1;OR52E4;OR2M3;OR2AG1;TRPV1;OR6C75;OR10K1;RYR2;OR2AT4;OR10A2;OR10Z1;OR2M4;OR8D1;TAS2R19;OR10G3;OR6A2;OR2A7;OR5AU1;SCARB1;KCNMB3;OR2A42;FFAR4;CNGB1;OR52K1;OR2G6;TLR6;GNAT2;OR2F1;OR14J1;OR5H1;SSC5D;TLR4;OR6C74;OR11A1;OR2V1;OR10H1;OR1F1;TAS2R5;CLEC7A;OR2V2;OR10H5;OR2W6P;OR14L1;OR5AN1;OR51L1;OR8G1;OR8A1;OR1D2;OR7D4;OR56A1;OR2T12;OR2H2;OR2A5;OR2T6;TAS2R1;OR6Y1;OR4K17	MPS_D2_KD_vs_CTRL	go_bp
221	prerank	GOBP_CELLULAR_RESPONSE_TO_ALDEHYDE	-0.526938	-1.62452	0.019469	0.135317	1	17/22	35.16%	ESD;PNKD;ADH5;AKR1A1;AIFM1;HAGH;ALDH2;SCNN1D;PARK7;SCNN1A;TIMP1;COL1A1;RDH12;ALDH1A1;ADH4;GATD1;TGFB1	MPS_D2_KD_vs_CTRL	go_bp
222	prerank	GOBP_ENDOSOME_ORGANIZATION	-0.385355	-1.62426	0.0015015	0.134792	1	37/102	22.96%	MVB12A;CHMP2B;VPS28;VPS37D;VPS33B;TMEM9;ATP6V1F;PLEKHJ1;RNASEK;CHMP2A;PLEKHF1;VPS25;SNX10;RILP;RAB11A;PRKN;CHMP4B;CC2D1A;CHMP5;PIK3C3;SNX6;CHMP6;CHMP1B;CHMP4C;ATP6V1H;ATP6V0A1;IST1;SNX32;SNF8;ATP6V1A;RNF26;RAB27A;USP8;ATP6V0B;LAMTOR1;PHETA1;DNM1	MPS_D2_KD_vs_CTRL	go_bp
223	prerank	GOBP_POSITIVE_REGULATION_OF_INTRINSIC_APOPTOTIC_SIGNALING_PATHWAY	-0.409694	-1.6241	0.00634921	0.134109	1	22/60	18.43%	BAD;RPS3;RPS7;STYXL1;FIS1;GSDME;SEPTIN4;UBB;RACK1;SOD1;MTCH2;BOK;RPL26;BBC3;TAF6;NUPR1;RAD9A;LCK;BCAP31;BAX;PARK7;BECN1	MPS_D2_KD_vs_CTRL	go_bp
224	prerank	GOBP_BENZENE_CONTAINING_COMPOUND_METABOLIC_PROCESS	-0.53274	-1.62372	0.0183333	0.133682	1	8/20	14.47%	GSTM3;GSTM2;ACAA1;GSTM4;GSTM1;FAH;KYAT3;EPHX2	MPS_D2_KD_vs_CTRL	go_bp
225	prerank	GOBP_REGULATION_OF_RAS_PROTEIN_SIGNAL_TRANSDUCTION	0.386759	1.62202	0.010582	0.300608	1	17/49	19.26%	SPRY4;RASGRF1;SYNGAP1;SPRY3;PICALM;RASGRP1;NF1;RABL3;SPRY1;NUP62;WNT4;MFN2;SYDE2;NOTCH2;FOXM1;SHOC2;CSF1	MPS_D2_KD_vs_CTRL	go_bp
226	prerank	GOBP_POSTSYNAPTIC_CYTOSKELETON_ORGANIZATION	0.494343	1.61971	0.0245098	0.30108	1	11/19	24.46%	EZR;NOS1AP;SH3GL2;NEFL;NEFH;INA;POTEE;POTEF;POTEI;SRCIN1;FARP1	MPS_D2_KD_vs_CTRL	go_bp
227	prerank	GOBP_REGULATION_OF_SYNAPTIC_TRANSMISSION_GABAERGIC	0.431763	1.61951	0.00815217	0.296762	1	12/36	16.62%	GABRB3;USP46;SLC38A1;PLCL1;NF1;ADORA1;SYN3;KIF5B;STXBP1;ZDHHC3;KCNK2;CNR2	MPS_D2_KD_vs_CTRL	go_bp
228	prerank	GOBP_AUTOPHAGY_OF_MITOCHONDRION	-0.371382	-1.6194	0.001443	0.137817	1	42/117	20.79%	GABARAPL2;CERS1;FKBP8;TOMM7;HTRA2;NOD2;FUNDC2;SLC25A5;CDC37;PINK1;STUB1;ATG4C;SNX7;HDAC6;ATP5IF1;GABARAP;NIPSNAP1;RBX1;PRKN;WIPI2;SKP1;FUNDC1;ATG13;UBXN6;MAP1LC3A;ATG9A;PHB2;ATG2A;HAX1;OPTN;ATG10;NIPSNAP3A;BNIP3;TSPO;VCP;PARK7;BECN1;ULK2;GABARAPL1;SREBF2;BNIP3L;BCL2L13	MPS_D2_KD_vs_CTRL	go_bp
229	prerank	GOBP_NUCLEOSIDE_METABOLIC_PROCESS	-0.444295	-1.61858	0.0194489	0.137876	1	18/41	23.15%	DNPH1;OARD1;NUDT1;NME4;DGUOK;DERA;APRT;ADA2;XDH;NME5;DHFR2;ADA;MACROD1;TK2;ADK;DTYMK;ERH;TK1	MPS_D2_KD_vs_CTRL	go_bp
230	prerank	GOBP_HYDROGEN_PEROXIDE_METABOLIC_PROCESS	-0.463472	-1.618	0.0116861	0.137785	1	16/38	17.96%	PRDX2;CYBA;PRDX5;PINK1;PRDX1;SOD1;HDAC6;ZNF205;GPX3;GPX1;PRDX4;RAC2;TXN;PRDX6;PARK7;RAC1	MPS_D2_KD_vs_CTRL	go_bp
231	prerank	GOBP_HEMATOPOIETIC_STEM_CELL_DIFFERENTIATION	0.445684	1.6169	0.0150754	0.297843	1	10/31	15.35%	NFE2L2;TP53;EXT1;PUS7;SETD1A;HSPA9;CDK6;KAT5;SRF;CHD2	MPS_D2_KD_vs_CTRL	go_bp
232	prerank	GOBP_PEPTIDYL_TYROSINE_DEPHOSPHORYLATION	0.507761	1.61604	0.0226757	0.295036	1	9/19	13.11%	PTPN11;PTPN1;PTPN12;PTPN9;DUSP5;ACP4;DUSP6;EPM2A;DUSP7	MPS_D2_KD_vs_CTRL	go_bp
233	prerank	GOBP_ANIMAL_ORGAN_REGENERATION	0.4065	1.61357	0	0.296343	1	16/42	16.99%	TOP1;MT-CYB;CCND1;SULF2;PNPT1;SLC7A5;CAD;MED1;IGF2R;UPF2;CLDN1;ANGPT2;EZH2;TGFBR3;PRMT5;LPIN1	MPS_D2_KD_vs_CTRL	go_bp
234	prerank	GOBP_INSULIN_SECRETION	-0.34549	-1.61282	0.00132979	0.143361	1	53/175	18.23%	MPC2;HADH;BAD;SRI;FAM3A;RPH3AL;STX4;PHPT1;EIPR1;PFKL;PTPRN2;GCK;PSMD9;ABAT;PRKACA;PPARD;SNAPIN;PLA2G6;SIRT3;FKBP1B;PRKN;PFKM;AACS;BRSK2;NKX6-1;NLGN2;LRP5;PDE8B;UQCC2;IRS2;RAB11B;CAPN10;TRPM4;CDK16;RAB11FIP5;SIRT4;PIM3;GPR27;MLXIPL;GPR68;TCIRG1;RAB3A;SYTL4;JAGN1;CLTRN;RBM4;GIPR;PARK7;ADRA2C;RAC1;FOXA2;ENSA;C1QTNF12	MPS_D2_KD_vs_CTRL	go_bp
235	prerank	GOBP_CENTRAL_NERVOUS_SYSTEM_NEURON_AXONOGENESIS	0.42353	1.60858	0.0167866	0.303595	1	21/37	32.50%	B4GALT5;NDEL1;MYCBP2;SPAST;CHRNB2;NFIB;TSKU;FBXO45;CDH11;ARHGEF28;KIFBP;B4GALT6;DCC;SLIT2;ADARB1;PRDM8;NIN;SZT2;ARHGAP35;GLI2;ZEB2	MPS_D2_KD_vs_CTRL	go_bp
236	prerank	GOBP_MITOTIC_G1_S_TRANSITION_CHECKPOINT_SIGNALING	0.511379	1.60743	0.0238663	0.302008	1	8/17	18.75%	TP53;CCND1;RFWD3;WAC;PLK3;GIGYF2;DGKZ;SDE2	MPS_D2_KD_vs_CTRL	go_bp
237	prerank	GOBP_TAIL_ANCHORED_MEMBRANE_PROTEIN_INSERTION_INTO_ER_MEMBRANE	-0.546447	-1.60714	0.0273504	0.14938	1	11/17	22.30%	GET1;CAMLG;EMC10;EMC9;EMC7;GET4;EMC6;GET3;EMC4;EMC3;UBL4A	MPS_D2_KD_vs_CTRL	go_bp
238	prerank	GOBP_NEGATIVE_REGULATION_OF_CYTOPLASMIC_PATTERN_RECOGNITION_RECEPTOR_SIGNALING_PATHWAY	-0.410944	-1.60677	0.0149925	0.149021	1	19/58	19.07%	ABHD8;ABHD17A;ZDHHC12;TSPAN6;SPSB3;BANF1;LYPLAL1;PCBP2;RNF170;CPTP;AARS2;SIRT2;GPATCH3;RAB7B;TKFC;NLRX1;GRAMD4;AURKB;RNF39	MPS_D2_KD_vs_CTRL	go_bp
239	prerank	GOBP_WOUND_HEALING_SPREADING_OF_EPIDERMAL_CELLS	0.468068	1.60658	0.0167064	0.299826	1	13/24	27.68%	ITGAV;FERMT2;ARHGAP24;CLASP2;ITGA5;ITGB1;FERMT1;HBEGF;ADAM17;RREB1;PHLDB2;MTOR;HTN1	MPS_D2_KD_vs_CTRL	go_bp
240	prerank	GOBP_REGULATORY_T_CELL_DIFFERENTIATION	-0.423253	-1.60636	0.0108359	0.148714	1	23/50	23.92%	SOX12;PSMA2;VSIR;MDK;HLA-DRA;BTN2A2;PSMB3;LAG3;PSMB4;FANCD2;PSMB10;PSMA7;TOX;BCL6;PSMB1;LCK;USP44;PSMA5;PSMA3;ZBTB46;PRDM16;PSMA1;CD46	MPS_D2_KD_vs_CTRL	go_bp
241	prerank	GOBP_REGULATION_OF_OXIDATIVE_PHOSPHORYLATION	-0.514522	-1.60545	0.0168919	0.149058	1	11/22	25.74%	PINK1;SIRT3;UQCC2;RHOA;NUPR1;MLXIPL;VCP;ACTN3;SLC25A23;NDUFA4L2;DNAJC15	MPS_D2_KD_vs_CTRL	go_bp
242	prerank	GOBP_MATURATION_OF_SSU_RRNA_FROM_TRICISTRONIC_RRNA_TRANSCRIPT_SSU_RRNA_5_8S_RRNA_LSU_RRNA	0.423401	1.60441	0.00516796	0.300681	1	17/35	17.18%	WDR43;UTP20;UTP25;RCL1;UTP4;TSR1;HEATR1;KRI1;NOP14;BMS1;BYSL;RRS1;UTP23;DHX37;NOL10;PWP2;FCF1	MPS_D2_KD_vs_CTRL	go_bp
243	prerank	GOBP_NEGATIVE_REGULATION_OF_SMALL_GTPASE_MEDIATED_SIGNAL_TRANSDUCTION	0.37017	1.60199	0.0144509	0.302415	1	22/61	20.21%	SPRY4;SYNGAP1;WNK1;ARHGAP29;ARHGAP24;DLC1;SPRY3;HEG1;ARHGAP42;NF1;ARHGAP17;SPRY1;CD2AP;GIT1;NUP62;WNT4;MFN2;ITGB1;KCTD10;ITGA3;ABL2;RIPOR1	MPS_D2_KD_vs_CTRL	go_bp
244	prerank	GOBP_EXIT_FROM_MITOSIS	-0.483634	-1.60113	0.013986	0.153734	1	13/28	24.49%	CDKN1C;BIRC5;RPL24;CHMP2A;CHMP4B;UBE2S;SIRT2;MAD2L1BP;CDC14B;UBE2C;CDKN1B;PPP2R2D;PPP1R9B	MPS_D2_KD_vs_CTRL	go_bp
245	prerank	GOBP_CELL_DIFFERENTIATION_INVOLVED_IN_KIDNEY_DEVELOPMENT	0.379951	1.60016	0.0165289	0.302769	1	20/57	20.32%	MTSS1;MAGI2;PODXL;EXT1;NPHS1;LIF;IQGAP1;WT1;CD2AP;AMER1;WNT4;PAX8;LHX1;MMP9;NOTCH2;GREM1;SALL1;JAG1;HES1;SIX2	MPS_D2_KD_vs_CTRL	go_bp
246	prerank	GOBP_REGULATION_OF_RRNA_PROCESSING	0.498718	1.59958	0.0346535	0.299769	1	7/18	9.30%	WDR43;UTP15;USP36;RIOK1;HEATR1;DIMT1;WDR75	MPS_D2_KD_vs_CTRL	go_bp
247	prerank	GOBP_TRANS_SYNAPTIC_SIGNALING_MODULATING_SYNAPTIC_TRANSMISSION	-0.499069	-1.59883	0.0293103	0.155921	1	6/25	6.98%	SLITRK5;IGSF21;EFNB3;CBLN3;FAAH;C1QL1	MPS_D2_KD_vs_CTRL	go_bp
248	prerank	GOBP_MUSCLE_CELL_DIFFERENTIATION	-0.314814	-1.59878	0	0.155099	1	138/422	22.26%	APLNR;MYBPC2;RPL7A;RPL35A;PGM5;RPLP2;NACA;CSRP2;RPL41;TNNT1;RPL31;RPL18;PDCD4;RPL37A;RPL10A;RPL30;RPL27A;RPL9;RPL34;RPL13A;CSRP1;HDGFL2;RPL13;DYRK1B;RPL36;RPL15;RPL23;RPL21;RPL39;RPL29;WFIKKN1;RPL10;RPL17;RPL23A;HDAC3;CHRNB1;RPLP0;UBA52;RPL19;RPL18A;RPLP1;RPL38;RPL32;CBY1;RPL7;RPL8;RPL24;RPL5;CD81;NFATC4;RPL37;RPL35;HDAC5;RPL12;SPEG;RPL36A;SHOX2;HEY2;ZNHIT1;OBSL1;LMOD2;CACNA1S;MED28;EFEMP2;MYMX;RPL27;GPX1;MTLN;PPARA;BIN1;ADRA1A;PLD3;RPL4;MAPK12;CAMK1;AKIRIN2;PLPP7;RPL11;SMYD3;CCNB1;RPL28;BDNF;RPL6;KDM1A;CD9;POPDC3;PPP3CA;SGCD;LMOD1;CACNA2D2;RPL14;PLEC;FBXO22;NOTCH4;PDGFRA;SELENON;MAMSTR;MESP1;NINJ1;HOPX;TMEM119;CTNNB1;CASQ1;ACADM;HDAC1;FHL2;FOXO4;RBM4;ARRB2;FGFR2;NEURL2;IRX3;PLEKHO1;RIPOR2;ADGRB3;SEMA4C;KRT19;RARB;NAGLU;TBX2;MYOM1;COL6A1;BCL2;SORT1;TRIM32;GATA6;ENG;PDGFB;CDON;OLFM2;SLC9A1;PRKD1;DLL1;LBX2;MYOM2;CDK9;PRDM16;G6PD	MPS_D2_KD_vs_CTRL	go_bp
249	prerank	GOBP_POSITIVE_REGULATION_OF_PROTEIN_SECRETION	-0.363516	-1.5987	0	0.154297	1	35/122	18.83%	MPC2;BAD;APBB1;RPH3AL;STX4;PHPT1;P2RX7;BSG;GCK;PSMD9;ABAT;PRKACA;PPARD;PLA2G6;SIRT3;PRKN;PFKM;AACS;NKX6-1;NLGN2;ANG;PPIA;IRS2;CAPN10;TRPM4;GPR27;MLXIPL;GPR68;SYTL4;IER3IP1;GIPR;RAC1;VEGFC;C1QTNF12;ACHE	MPS_D2_KD_vs_CTRL	go_bp
250	prerank	GOBP_ESTABLISHMENT_OF_MITOCHONDRION_LOCALIZATION_MICROTUBULE_MEDIATED	-0.465932	-1.59836	0.0230263	0.154007	1	12/31	18.45%	MGARP;FEZ1;HSBP1;UBB;UXT;HDAC6;ARMCX2;ARMCX1;ACTR10;ARMCX3;ARMCX6;AGBL4	MPS_D2_KD_vs_CTRL	go_bp
251	prerank	GOBP_RRNA_PROCESSING	0.299	1.59799	0	0.299445	1	86/233	19.49%	WDR43;DDX21;UTP15;WDR3;DDX18;USP36;URB1;MAK16;NOLC1;UTP20;UTP25;RCL1;GEMIN4;NOP2;UTP4;WDR36;TSR1;RIOK1;HEATR1;ESF1;SRFBP1;MPHOSPH10;UTP11;PNO1;RRP15;UTP14A;NOP58;KRI1;RRP1B;PES1;NOL8;WBP11;NOP14;PAK1IP1;DDX17;NAF1;CHD7;PA2G4;RIOK3;DDX55;NVL;DIMT1;GAR1;BMS1;RPF2;NOP56;WDR75;LYAR;PDCD11;TEX10;BYSL;RRS1;NAT10;ZNHIT6;EXOSC10;NOL9;NOL6;PELP1;ISG20;DDX52;UTP23;DHX37;IMP4;DIS3;NOL11;NOL10;PWP2;DNTTIP2;WDR55;PRMT5;RPF1;FTSJ3;TENT4B;DDX47;DDX27;TFB2M;BRIX1;FCF1;DDX56;ERI1;XRN2;PPAN;SDE2;NOP9;AATF;MRTO4	MPS_D2_KD_vs_CTRL	go_bp
252	prerank	GOBP_LONG_CHAIN_FATTY_ACID_TRANSPORT	-0.419739	-1.59678	0.00777605	0.155263	1	18/52	16.37%	NMB;APOE;BDKRB2;MIF;SLC27A1;PROCA1;PLA2R1;NTSR1;SLC27A6;PLA2G4A;SLC25A20;CPT2;ABCD2;ACE;IRS2;SLC27A5;PLIN2;ABCD4	MPS_D2_KD_vs_CTRL	go_bp
253	prerank	GOBP_PROTEIN_LOCALIZATION_TO_NUCLEOLUS	0.477995	1.59663	0.0162791	0.298717	1	9/22	10.42%	UTP25;HEATR1;PINX1;POLR1A;NOL8;NVL;RPF2;BYSL;RRS1	MPS_D2_KD_vs_CTRL	go_bp
254	prerank	GOBP_POSITIVE_REGULATION_OF_SPROUTING_ANGIOGENESIS	0.484357	1.59553	0.0243902	0.297251	1	9/22	23.11%	TJP1;GHRL;PKM;ITGA5;SMAD1;FUT1;FGF2;JMJD8;TNN	MPS_D2_KD_vs_CTRL	go_bp
255	prerank	GOBP_ESTABLISHMENT_OF_PROTEIN_LOCALIZATION_TO_MITOCHONDRIAL_MEMBRANE	-0.459943	-1.59502	0.0171821	0.156949	1	18/34	24.48%	TOMM7;TMEM126A;NDUFA13;ROMO1;CALM3;TIMM29;MTX2;MTCH2;TIMM13;MTX1;SAMM50;MOAP1;BAX;COX18;TIMM8B;TOMM5;TOMM6;TIMM10	MPS_D2_KD_vs_CTRL	go_bp
256	prerank	GOBP_REGULATION_OF_INFLAMMATORY_RESPONSE_TO_ANTIGENIC_STIMULUS	-0.453703	-1.59445	0.0112721	0.156732	1	11/39	9.67%	YES1;SPN;NLRP6;HLA-E;CD81;KARS1;NPY;PSMB4;FGR;FURIN;GPX1	MPS_D2_KD_vs_CTRL	go_bp
257	prerank	GOBP_CATECHOL_CONTAINING_COMPOUND_BIOSYNTHETIC_PROCESS	-0.526805	-1.59343	0.0275387	0.157111	1	5/19	17.42%	HAND2;NT5DC2;MOXD1;ALDH2;PARK7	MPS_D2_KD_vs_CTRL	go_bp
258	prerank	GOBP_RELEASE_OF_CYTOCHROME_C_FROM_MITOCHONDRIA	-0.426793	-1.59301	0.0162338	0.156706	1	28/52	28.84%	BAD;FAM162A;PINK1;GGCT;PSMD10;BOK;PRKN;BBC3;GPX1;BMF;PYCARD;BNIP3;MOAP1;BAX;PLAUR;IFI6;BCL2L2;PLSCR3;BCL2;TRIAP1;SFN;AKT1;FZD9;NOL3;BCL2L11;BAK1;GHITM;FXN	MPS_D2_KD_vs_CTRL	go_bp
259	prerank	GOBP_FATTY_ACID_TRANSPORT	-0.378219	-1.5926	0	0.156352	1	27/92	16.37%	RBP1;FIS1;NMB;APOE;FABP7;BDKRB2;MIF;SLC27A1;PROCA1;PLA2R1;P2RX7;NTSR1;SLC27A6;PPARD;PLA2G4A;P2RX4;SLC25A20;CPT2;PPARA;SLC27A3;ABCD2;ACE;IRS2;SLC27A5;PLIN2;CROT;ABCD4	MPS_D2_KD_vs_CTRL	go_bp
260	prerank	GOBP_MUSCLE_SYSTEM_PROCESS	-0.310773	-1.5909	0	0.157739	1	115/457	14.65%	APLNR;HAND2;TNNI3;TNNI1;RPL7A;APBB1;SCN4A;SNTA1;RPL35A;MYL6B;RPLP2;RPL41;TNNT1;CERS1;GSN;RPL31;RPL18;RPL37A;RPL10A;RPL30;RPL27A;CYBA;RPL9;RPL34;RPL13A;SRI;RPL13;RPL36;RPL15;RPL23;RPL21;RPL39;RPL29;RPL10;RPL17;RPL23A;CHRNB1;MYL3;RPLP0;BDKRB2;UBA52;RPL19;RPL18A;RPLP1;RPL38;GSTM2;CALM3;HSBP1;RPL32;STUB1;RPL7;RPL8;SMTN;RPL24;ATP2B4;RPL5;ABAT;SOD1;RPL37;KCNE5;C12orf57;PRKACA;RPL35;AGT;RPL12;ADRA2B;BBS2;RPL36A;GAA;KCNJ12;HEY2;GTF2IRD1;INPP5F;P2RX4;FKBP1B;JPH3;LMOD2;CACNA1S;TRPC3;RPL27;PAK2;MAP2K3;PPARA;BIN1;ADRA1A;RPL4;GRK2;RNF207;CALM2;CHRM3;RPL11;ANXA6;RPL28;MYL6;NDUFS6;RPL6;VEGFB;TRPM4;RANGRF;HRC;PPP3CA;ATP2A1;SGCD;LMOD1;CACNA2D2;RHOA;RPL14;GAMT;JPH4;ARG2;VPS54;TRPV4;SCN3A;ADA;SELENON	MPS_D2_KD_vs_CTRL	go_bp
261	prerank	GOBP_REGULATION_OF_STEM_CELL_DIFFERENTIATION	0.358275	1.59057	0	0.304102	1	29/76	19.41%	CDK13;NFE2L2;DHX36;NSUN2;PUS7;NR5A2;SETD1A;GATAD2B;HSPA9;GATAD2A;CDK6;CDK12;SLC4A11;SOX6;BMPR1A;STAT3;LBH;KAT5;SOX9;ZFP36L2;ESRRB;NR6A1;PRICKLE1;MTA2;SMYD5;WNT3;JAG1;HES1;GSK3B	MPS_D2_KD_vs_CTRL	go_bp
262	prerank	GOBP_ACYL_COA_METABOLIC_PROCESS	-0.37213	-1.59003	0.00298507	0.15805	1	45/101	26.46%	MPC2;CBR4;ACOT8;ACSF2;ELOVL5;NUDT8;FITM2;BCKDHA;OXSM;ACOT1;MMUT;PDK3;PIPOX;NUDT7;BCKDHB;PMVK;HTD2;DGAT1;TECR;HSD17B4;PPCS;PDHA1;SIRT4;GCDH;ACOT9;SUCLG1;SUCLG2;MCEE;ACAT1;ELOVL4;THEM5;DGAT2;ACSS1;AASS;PCCA;ACSF3;SUCLA2;ACOT2;DIP2A;PDHB;GLYAT;MVK;NME1;ACSS2;ELOVL7	MPS_D2_KD_vs_CTRL	go_bp
263	prerank	GOBP_THYMIC_T_CELL_SELECTION	-0.46727	-1.58786	0.0229885	0.160065	1	14/31	22.97%	CD74;SPN;PSMA2;PSMB3;STK11;PSMB4;PSMB10;PSMA7;TOX;PSMB1;CCR7;PSMA5;PSMA3;PSMA1	MPS_D2_KD_vs_CTRL	go_bp
264	prerank	GOBP_PROTEASOME_ASSEMBLY	-0.559009	-1.58761	0.0226481	0.159557	1	10/15	18.68%	PSMG2;PSMD9;PSMD10;PSMB5;PSMG3;SEM1;PSMD5;PSMG1;POMP;PSMG4	MPS_D2_KD_vs_CTRL	go_bp
265	prerank	GOBP_POSITIVE_REGULATION_OF_RNA_SPLICING	0.430335	1.58755	0.0185185	0.307234	1	11/33	11.24%	POLR2A;SETX;PRPF19;DYRK1A;NCBP1;PIK3R1;NUP98;RBM22;THRAP3;SLC38A2;EXOSC10	MPS_D2_KD_vs_CTRL	go_bp
266	prerank	GOBP_PROTEIN_DESTABILIZATION	-0.406763	-1.58735	0.0137405	0.159069	1	13/56	9.75%	GSN;SERF2;RNF5;COMMD1;SERF1A;PEX2;D2HGDH;KLF1;HDAC6;PRKN;SERF1B;PIN1;TRIM21	MPS_D2_KD_vs_CTRL	go_bp
267	prerank	GOBP_DETECTION_OF_MECHANICAL_STIMULUS	0.383654	1.58675	0.00769231	0.305282	1	12/49	9.77%	ITGA2;LHFPL5;TTN;PKD2;TMC2;TMC1;SCN11A;MYC;SERPINE2;CDH2;ASIC2;SCN9A	MPS_D2_KD_vs_CTRL	go_bp
268	prerank	GOBP_ALPHA_AMINO_ACID_METABOLIC_PROCESS	-0.340916	-1.58623	0	0.159743	1	71/183	26.78%	GSTZ1;NAGS;MPST;ALDH4A1;ALDH6A1;CDO1;ALDH7A1;ASL;SEPHS2;HIBADH;HSD17B10;QPRT;ATP2B4;HMGCL;MMUT;BPHL;PIPOX;SARDH;BCAT2;THAP4;HOGA1;RIDA;QDPR;ECHS1;FAH;SDSL;ASPG;EGLN2;GCSH;KYAT3;SRR;SIRT4;GCDH;ARG2;NIT2;PCBD1;MTHFD2L;ACAT1;ACAD8;GCAT;PARK7;ENSG00000274276;AMT;PYCR2;GLUL;SHMT1;SMS;PLOD1;HIBCH;FH;UCP2;NOS2;HMGCLL1;DGLUCY;APIP;MCCC1;AASS;ATCAY;P4HB;CPS1;KMO;PSPH;AZIN2;MTHFR;NDP;GLYAT;HYKK;SLC38A8;GLYATL1;CSAD;MTHFS	MPS_D2_KD_vs_CTRL	go_bp
269	prerank	GOBP_GAMMA_AMINOBUTYRIC_ACID_SIGNALING_PATHWAY	0.445211	1.5849	0.0202532	0.305872	1	7/28	11.42%	GABRB3;GABBR1;GABRA5;SLC12A2;PLCL1;GABRQ;GABBR2	MPS_D2_KD_vs_CTRL	go_bp
270	prerank	GOBP_PHENOL_CONTAINING_COMPOUND_BIOSYNTHETIC_PROCESS	-0.436673	-1.58481	0.030303	0.160629	1	10/42	11.11%	HAND2;POMC;PMEL;GIPC1;DDT;MC1R;NT5DC2;MOXD1;OPN3;ALDH2	MPS_D2_KD_vs_CTRL	go_bp
271	prerank	GOBP_PIGMENT_GRANULE_ORGANIZATION	-0.434251	-1.58276	0.0190779	0.162417	1	18/39	24.28%	PMEL;BLOC1S1;APOE;HPS1;SNAPIN;AP1S1;AP3S1;DTNBP1;HPS3;BLOC1S4;HPS6;BLOC1S5;BCL2;RAB38;AP1M1;GPR143;RAB32;HPS5	MPS_D2_KD_vs_CTRL	go_bp
272	prerank	GOBP_RESPONSE_TO_UV_B	-0.516372	-1.58066	0.0232172	0.164399	1	5/19	7.46%	HYAL1;MFAP4;HMGN1;STK11;CRIP1	MPS_D2_KD_vs_CTRL	go_bp
273	prerank	GOBP_CAMERA_TYPE_EYE_MORPHOGENESIS	0.326175	1.58032	0	0.312171	1	50/126	24.17%	PRDM1;NECTIN3;COL8A1;SKI;TENM3;SIX3;TFAP2A;FJX1;EPHA2;HIPK1;MAN2A1;WNT9A;RPGRIP1L;HIPK2;NF1;DSCAM;HIF1A;FRS2;PTPRM;SOX9;SLC1A1;ADAMTS9;RP1;LHX1;MFN2;MFSD2A;RBP4;TSKU;TOPORS;NOTCH2;PHACTR4;KDR;EFNA5;WNT16;ALDH1A3;NECTIN1;JAG1;PROX1;MEGF11;ATP8A2;SHROOM2;NTRK2;THY1;GNAT2;TBC1D20;IFT122;SOX1;TSPAN12;IMPG2;YY1	MPS_D2_KD_vs_CTRL	go_bp
274	prerank	GOBP_RESPONSE_TO_TOXIC_SUBSTANCE	-0.334004	-1.57987	0	0.16458	1	72/219	22.32%	ESD;IPCEF1;FMC1;GSTZ1;SELENOW;GSTA1;CERS1;PRDX2;MPST;PRDX5;HTRA2;FIS1;PNKD;ADH5;APOE;UBA52;GSTM3;GSTM2;PINK1;CCS;OSCP1;PRDX1;SOD1;ADAMTS13;GPX4;BPHL;GSTM1;MGST3;TXNDC17;GSTK1;GPX3;PRKN;GSTP1;AKR1A1;AIFM1;SCFD1;HAGH;GPX1;TTPA;TXNRD3;ALDH2;PRDX4;CCNB1;SLC22A5;GPX7;KDM1A;TXN;PENK;CLYBL;EPHX2;NUPR1;MGST2;SUCLG1;PRDX6;CNP;BAX;PARK7;SRD5A1;SLC29A4;CES2;APOM;PRXL2A;RAB40B;COL6A1;BCL2;DHFRP1;ADK;RAD51;DUOX2;CES1;CPS1;ALAS1	MPS_D2_KD_vs_CTRL	go_bp
275	prerank	GOBP_CILIUM_MOVEMENT	-0.329292	-1.57776	0	0.166826	1	66/241	18.25%	TPGS1;SPAG16;PSMA2;CEP131;YIF1B;DNAH3;TSSK6;SPACA9;SEPTIN4;ODAD4;SPMIP8;PSMB6;ATP2B4;IQCD;RIBC1;CFAP43;CFAP206;PSMB3;BBS2;INPP5B;GAS8;TAC3;IQCA1;LDHC;EFHB;CLXN;PSMB4;ODAD3;TEKTIP1;NPHP4;PSMB5;DNAAF3;ARMC12;TEKT2;CEP70;UBE2B;DPCD;CFAP144;JHY;PSMA7;PSME4;DNALI1;PSMB7;TTLL1;NME5;DNAH14;CFAP58;VDAC3;SLC9C1;DNAH9;PIERCE1;SAXO4;CFAP53;MYCBPAP;ODAD1;KLC3;PSMB1;IFT81;RIBC2;TUBB4B;CATSPER3;PLTP;LRRC23;SPA17;TLE6;BBS4	MPS_D2_KD_vs_CTRL	go_bp
276	prerank	GOBP_PYRIMIDINE_CONTAINING_COMPOUND_BIOSYNTHETIC_PROCESS	-0.423494	-1.57765	0.0156495	0.166133	1	21/44	26.60%	NME4;NME3;SLC19A3;DUT;UPRT;NME2;CDA;NME5;DHFR2;CTPS2;THTPA;AK5;TK2;SHMT1;TBPL1;DHFRP1;DTYMK;CPS1;TK1;NME1;CMPK1	MPS_D2_KD_vs_CTRL	go_bp
277	prerank	GOBP_MATURATION_OF_LSU_RRNA_FROM_TRICISTRONIC_RRNA_TRANSCRIPT_SSU_RRNA_5_8S_RRNA_LSU_RRNA	0.468453	1.57714	0.0239808	0.315832	1	12/23	20.78%	DDX18;URB1;PES1;PAK1IP1;RPF2;TEX10;ZNHIT6;NOL9;PELP1;FTSJ3;PPAN;MDN1	MPS_D2_KD_vs_CTRL	go_bp
278	prerank	GOBP_MICROTUBULE_BASED_MOVEMENT	-0.307659	-1.57627	0	0.167252	1	128/471	18.45%	IGBP1;MGARP;KIF26A;TPGS1;SPAG16;FEZ1;KLC2;BLOC1S1;IFT27;PSMA2;CLUAP1;SYNE2;CEP131;DNAL4;YIF1B;DNAH3;TSSK6;CLIP3;SPACA9;SEPTIN4;ODAD4;SPMIP8;HSBP1;FUZ;UBB;PSMB6;DYNLT2B;UXT;ATP2B4;KIFAP3;IQCD;SOD1;HDAC6;IFT57;IFT43;DYNLT1;RIBC1;CFAP43;CFAP206;DYNC2I2;PSMB3;HSPB1;BBS2;SNAPIN;INPP5B;ARL3;AP3S1;GAS8;IFT140;STK11;TAC3;IQCA1;BORCS6;LDHC;EFHB;SUN2;CLXN;PSMB4;ODAD3;TEKTIP1;NPHP4;PSMB5;DNAAF3;ARMC12;ARMCX2;TEKT2;CEP70;TMEM108;UBE2B;DPCD;CFAP144;JHY;FLOT2;ARMCX1;DYNLT5;IFT52;KIF22;PSMA7;PSME4;DCTN1;IFT172;DNALI1;PSMB7;IFT70B;TTLL1;BORCS8;BBS12;DYNC1H1;NME5;DTNBP1;SSNA1;LCA5L;COPG2;DNAH14;IFT88;CFAP58;VDAC3;SLC9C1;FHIP1A;DNAH9;BLOC1S4;PEX14;PIERCE1;WDR19;BLOC1S5;SAXO4;DYNLRB1;IFT25;CFAP53;MYCBPAP;ODAD1;KLC3;DYNC2LI1;PSMB1;ACTR10;IFT81;RIBC2;ARMCX3;TUBB4B;CATSPER3;PLTP;LRRC23;RABL2A;SPA17;TLE6;BBS4;ARMCX6;AGBL4	MPS_D2_KD_vs_CTRL	go_bp
279	prerank	GOBP_REGULATION_OF_FIBROBLAST_MIGRATION	0.421699	1.57555	0.012285	0.315918	1	14/35	19.33%	DMTN;WDPCP;THBS1;AKAP12;BAG4;ARHGEF7;APPL1;ITGB1;MTA2;CYGB;PRR5L;FGF2;CORO1C;FER	MPS_D2_KD_vs_CTRL	go_bp
280	prerank	GOBP_REACTIVE_OXYGEN_SPECIES_METABOLIC_PROCESS	-0.335367	-1.57417	0	0.169252	1	79/205	24.97%	BLVRA;PRDX2;CYBA;PRDX5;PRCP;DCXR;PREX1;ROMO1;DDIT4;PINK1;CCS;DHRS4;PLA2R1;P2RX7;BLVRB;PRDX1;SOD1;HDAC6;NDUFS4;ATP5IF1;AGT;PDK3;NDUFS3;TAFA4;SIRT3;ZNF205;GPX3;NDUFC2;PRKN;GSTP1;NNT;BCR;GPX1;PPARA;ABCD2;AKR1C1;PRDX4;FAM210B;RAC2;SIRT2;NDUFS6;TXN;TUSC2;RHOA;LETMD1;ARG2;GNAI2;IMMP2L;SPHK2;ABCB7;TRAP1;PRDX6;BNIP3;TSPO;AKR1C3;PARK7;ENSG00000274276;RAC1;IFI6;CBR1;NAGLU;COL6A1;RAB27A;UCP2;NOS2;BCL2;TP53I3;DHFRP1;CYB5R4;DUOX2;PDGFB;G6PD;SIRPA;ALOX5;SOD3;HVCN1;BST1;CYP1A2;NDUFA4L2	MPS_D2_KD_vs_CTRL	go_bp
281	prerank	GOBP_PROTEIN_INSERTION_INTO_MEMBRANE	-0.390219	-1.57367	0.0106707	0.169057	1	32/69	22.60%	GET1;GRIN3B;CAMLG;TOMM7;TMEM126A;NDUFA13;ROMO1;TIMM29;MTX2;TRAM1L1;MTCH2;EMC10;TIMM13;EMC9;WDR83OS;EMC7;GET4;MTX1;TMEM147;EMC6;SAMM50;GET3;MOAP1;BAX;RAB5IF;COX18;EMC4;EMC3;TIMM8B;TOMM5;UBL4A;TOMM6	MPS_D2_KD_vs_CTRL	go_bp
282	prerank	GOBP_REGULATION_OF_SPINDLE_ASSEMBLY	-0.452265	-1.57365	0.0158479	0.168241	1	14/34	17.85%	CHMP2B;EML3;CHMP2A;NAT9;CHMP4B;CHMP5;GPSM2;DYNC1H1;CHMP6;CHMP1B;CHMP4C;SPAG5;NUMA1;RIPOR2	MPS_D2_KD_vs_CTRL	go_bp
283	prerank	GOBP_NEGATIVE_REGULATION_OF_RAS_PROTEIN_SIGNAL_TRANSDUCTION	0.463211	1.57268	0.035533	0.318883	1	8/23	13.79%	SPRY4;SYNGAP1;SPRY3;NF1;SPRY1;NUP62;WNT4;MFN2	MPS_D2_KD_vs_CTRL	go_bp
284	prerank	GOBP_NEGATIVE_REGULATION_OF_IMMUNE_EFFECTOR_PROCESS	-0.366076	-1.57243	0.00292398	0.169053	1	26/97	17.22%	DUSP22;RPS19;SPN;LOXL3;CUEDC2;MAPK3;CEACAM1;HLA-E;BST2;PTPN6;CD22;JAK3;LAG3;HLA-F;HLA-B;HLA-A;BCR;LGALS3;GRN;LGALS1;BCL6;ASCL2;NDFIP1;SERPING1;XCL1;ARRB2	MPS_D2_KD_vs_CTRL	go_bp
285	prerank	GOBP_POSITIVE_REGULATION_OF_DENDRITIC_SPINE_MORPHOGENESIS	0.486643	1.57163	0.0210773	0.317821	1	6/19	12.35%	LRP8;PTPRD;DHX36;CAPRIN1;SLC30A1;CUX2	MPS_D2_KD_vs_CTRL	go_bp
286	prerank	GOBP_REGULATION_OF_MITOTIC_SPINDLE_ASSEMBLY	-0.48738	-1.571	0.0168067	0.170166	1	10/25	17.85%	CHMP2B;EML3;CHMP2A;NAT9;CHMP4B;CHMP5;CHMP6;CHMP1B;CHMP4C;RIPOR2	MPS_D2_KD_vs_CTRL	go_bp
287	prerank	GOBP_T_CELL_MEDIATED_CYTOTOXICITY	-0.422606	-1.57005	0.0141956	0.170585	1	18/43	26.09%	EMP2;HLA-DRA;HLA-C;CEACAM1;P2RX7;HLA-E;HLA-F;HLA-B;HLA-A;AGER;HLA-H;B2M;XCL1;RAB27A;CTSH;HLA-DRB1;HPRT1;FADD	MPS_D2_KD_vs_CTRL	go_bp
288	prerank	GOBP_REGULATION_OF_TYPE_2_IMMUNE_RESPONSE	-0.484223	-1.56933	0.031457	0.170735	1	11/25	17.16%	CD74;NOD2;CD81;PRKCZ;IL27RA;CD86;ARG2;BCL6;ASCL2;NDFIP1;XCL1	MPS_D2_KD_vs_CTRL	go_bp
289	prerank	GOBP_SECONDARY_METABOLIC_PROCESS	-0.426036	-1.56861	0.0140845	0.170802	1	17/45	17.13%	AS3MT;CBR4;POMC;BDH2;PMEL;GIPC1;DDT;AKR7A2;MC1R;AKR1B1;AKR1A1;FMO2;OPN3;AKR1C1;CYP2W1;AKR1C2;AKR1C3	MPS_D2_KD_vs_CTRL	go_bp
290	prerank	GOBP_SPHINGOMYELIN_METABOLIC_PROCESS	0.509303	1.56815	0.0143541	0.322107	1	7/18	14.82%	SGMS1;SMPD4;SPTLC2;CERT1;SPTLC1;SGMS2;ABCA8	MPS_D2_KD_vs_CTRL	go_bp
291	prerank	GOBP_ANTIBACTERIAL_HUMORAL_RESPONSE	-0.41764	-1.56803	0.0160256	0.170651	1	14/48	17.65%	RPL39;FAU;HLA-E;PGC;RNASE4;PLA2G6;NPY;HLA-A;WFDC2;ANG;H2BC12;RNASE6;B2M;DEFA5	MPS_D2_KD_vs_CTRL	go_bp
292	prerank	GOBP_NUCLEOSIDE_PHOSPHATE_CATABOLIC_PROCESS	-0.339926	-1.56802	0.00135318	0.169842	1	61/171	22.58%	DNPH1;NUDT18;GALK1;ARL2;SMUG1;DDIT4;NT5M;PFKL;NUDT8;DUT;FITM2;P2RX7;NUDT16;GCK;NTHL1;DERA;NUDT17;MTCH2;PRKACA;HDDC2;NUDT7;ZBTB20;PFKM;BPGM;NEIL2;TPI1;PPARA;NT5C;NUDT5;PDE8B;XDH;CDA;NUDT10;PGM1;NUDT12;ALDOC;HINT1;NEIL1;PRKAA2;ADA;NUPR1;MLXIPL;ENTPD1;SUCLG1;SUCLG2;VCP;CNP;ENTPD3;ACAT1;OGDHL;NUDT11;FHIT;ENTPD2;ENTPD8;COL6A1;UCP2;BCL2L13;PDE9A;GPD1;ENO3;ACTN3	MPS_D2_KD_vs_CTRL	go_bp
293	prerank	GOBP_POSITIVE_REGULATION_OF_DEFENSE_RESPONSE_TO_VIRUS_BY_HOST	-0.463433	-1.56769	0.0203046	0.169398	1	14/29	25.61%	MAVS;EIF2AK4;APOBEC3F;TRAF3IP2;SELENOK;TRIM6;PYCARD;PQBP1;RIGI;APOBEC3G;PARP9;ZDHHC1;DTX3L;STING1	MPS_D2_KD_vs_CTRL	go_bp
294	prerank	GOBP_REGULATION_OF_KERATINOCYTE_DIFFERENTIATION	0.428453	1.5665	0.0127551	0.322016	1	9/30	11.75%	CYP27B1;ROCK2;ROCK1;NCOA3;SRSF6;MED1;ETV4;ERRFI1;GRHL1	MPS_D2_KD_vs_CTRL	go_bp
295	prerank	GOBP_COPII_COATED_VESICLE_BUDDING	-0.430322	-1.56631	0.0162602	0.170494	1	19/42	27.46%	TRAPPC1;TRAPPC6A;TRAPPC2B;KLHL12;TRAPPC5;TRAPPC4;TRAPPC2L;SAR1B;TRAPPC3;PDCD6;MAPK15;SEC13;PREB;RAB1A;TRAPPC2;SEC31B;PPP6C;SEC24C;VAPB	MPS_D2_KD_vs_CTRL	go_bp
296	prerank	GOBP_BIOLOGICAL_PROCESS_INVOLVED_IN_INTERACTION_WITH_SYMBIONT	-0.49309	-1.56555	0.0341297	0.170706	1	9/22	17.65%	POMC;ROMO1;NLRP6;GPX1;AZU1;TUSC2;DDB1;CXCL6;DEFA5	MPS_D2_KD_vs_CTRL	go_bp
297	prerank	GOBP_PRIMARY_MIRNA_PROCESSING	0.495075	1.56457	0.0171569	0.323344	1	11/19	31.71%	DDX5;NCBP1;SMAD2;STAT3;SMAD1;LIN28B;DGCR8;METTL3;SRRT;IL6;BMP4	MPS_D2_KD_vs_CTRL	go_bp
298	prerank	GOBP_REGULATION_OF_RELEASE_OF_CYTOCHROME_C_FROM_MITOCHONDRIA	-0.438555	-1.56431	0.0185185	0.171543	1	22/40	28.84%	BAD;FAM162A;PINK1;PSMD10;PRKN;BBC3;GPX1;BMF;PYCARD;BNIP3;MOAP1;BAX;PLAUR;IFI6;PLSCR3;TRIAP1;AKT1;NOL3;BCL2L11;BAK1;GHITM;FXN	MPS_D2_KD_vs_CTRL	go_bp
299	prerank	GOBP_REGULATION_OF_HIPPO_SIGNALING	0.396605	1.56413	0.0205656	0.320754	1	15/43	18.98%	STRN;WWC3;STRIP1;SLMAP;PTPN14;WWC2;WWC1;NUAK2;MAP4K4;STRIP2;SIRT1;SIKE1;PTPN21;FRMD6;LIMD1	MPS_D2_KD_vs_CTRL	go_bp
300	prerank	GOBP_POSITIVE_REGULATION_OF_BLOOD_CIRCULATION	0.402403	1.56392	0.0235602	0.317688	1	14/38	19.14%	ATP2A2;AVPR1A;ATP1A1;PTPN1;ACE2;NPPA;GHRL;PDE4D;SCN3B;RYR2;SLC1A1;TACR3;ADM5;EDN3	MPS_D2_KD_vs_CTRL	go_bp
301	prerank	GOBP_POSITIVE_REGULATION_OF_PEPTIDE_SECRETION	-0.372302	-1.56348	0.0104478	0.171796	1	29/91	18.23%	MPC2;BAD;RPH3AL;STX4;PHPT1;GCK;PSMD9;ABAT;PRKACA;SCT;PPARD;PLA2G6;SIRT3;PRKN;PFKM;AACS;NKX6-1;NLGN2;ECRG4;IRS2;CAPN10;TRPM4;GPR27;MLXIPL;GPR68;RASL10B;GIPR;RAC1;C1QTNF12	MPS_D2_KD_vs_CTRL	go_bp
302	prerank	GOBP_POSITIVE_REGULATION_OF_T_CELL_MEDIATED_CYTOTOXICITY	-0.472758	-1.56283	0.0219595	0.171899	1	10/27	17.16%	HLA-DRA;HLA-C;P2RX7;HLA-E;HLA-F;HLA-B;HLA-A;HLA-H;B2M;XCL1	MPS_D2_KD_vs_CTRL	go_bp
303	prerank	GOBP_REGULATION_OF_TRANSCRIPTION_BY_RNA_POLYMERASE_III	0.427465	1.5602	0.0101523	0.322506	1	14/33	19.10%	DDX21;ICE1;DHX36;BDP1;MYBBP1A;POLR3C;TBP;POLR3G;RPTOR;BAZ1B;DEK;TENM1;MYO1C;ZNF76	MPS_D2_KD_vs_CTRL	go_bp
304	prerank	GOBP_POSITIVE_REGULATION_OF_TYPE_I_INTERFERON_MEDIATED_SIGNALING_PATHWAY	-0.521997	-1.55966	0.0268336	0.17542	1	12/19	28.05%	MAVS;IRF7;TRIM6;IRF3;NLRC5;ZBP1;TBK1;TRIM56;STING1;MMP12;FADD;USP27X	MPS_D2_KD_vs_CTRL	go_bp
305	prerank	GOBP_POSITIVE_REGULATION_OF_FATTY_ACID_OXIDATION	-0.545433	-1.55901	0.0380623	0.17541	1	5/15	12.26%	PPARD;MTLN;PPARA;ABCD2;IRS2	MPS_D2_KD_vs_CTRL	go_bp
306	prerank	GOBP_MITOCHONDRIAL_TRANSPORT	-0.370756	-1.55847	0.00857143	0.175331	1	31/88	20.43%	MPC2;BAD;TMEM14A;SLC25A5;PINK1;SIVA1;ALKBH7;MTX2;MTCH2;ATP5IF1;BOK;TMEM14C;ACAA2;ZNF205;PRKN;SLC25A39;SLC25A20;CPT2;MPC1;TMEM102;STPG1;SLC25A29;CASP6;BNIP3;SLC25A6;BAX;VDAC2;BNIP3L;COL6A1;UCP2;BCL2	MPS_D2_KD_vs_CTRL	go_bp
307	prerank	GOBP_REGULATION_OF_MRNA_CATABOLIC_PROCESS	0.297861	1.55817	0	0.323724	1	63/209	19.68%	PNN;ZC3HAV1;LARP1;SMG1;SYNCRIP;TNRC6C;CALCR;BCLAF1;ROCK2;TBRG4;DHX36;ZC3H14;NOCT;ROCK1;CNOT7;CAPRIN1;FASTKD2;SMG9;EIF4ENIF1;FAM76B;PNPT1;EDC3;RC3H1;FASTKD5;LARP4B;CNOT2;PDE12;PUM1;YTHDF3;SECISBP2;AGO3;IGF2BP1;TENT4A;CASC3;THRAP3;SENP1;YTHDF1;TNRC6A;FMR1;ZC3H12C;PATL1;ZFP36L2;LARP1B;CNOT4;TRIM71;RC3H2;DIS3;GIGYF2;EDC4;CELF1;DAZL;DHX9;TENT4B;YBX3;SAMD4A;PRR5L;MYD88;TNRC6B;SRSF1;DND1;AGO1;A1CF;HELZ	MPS_D2_KD_vs_CTRL	go_bp
308	prerank	GOBP_NADPPLUS_METABOLIC_PROCESS	-0.437003	-1.55675	0.0176282	0.176816	1	13/38	12.31%	DCXR;RBKS;H6PD;PGLS;IDH2;GCK;DERA;NUDT17;NNT;FMO2;NADK2;TALDO1;NUDT12	MPS_D2_KD_vs_CTRL	go_bp
309	prerank	GOBP_MIRNA_TRANSCRIPTION	0.342543	1.55569	0.0027933	0.325731	1	33/73	26.64%	DDX5;TP53;GNL3;MYC;MYB;HIF1A;WT1;FOSL1;BMPR1A;STAT3;SMAD1;FOS;SOX9;SRF;NCOR1;MRTFB;NFIB;TERT;SMAD4;RELA;NOTCH2;EGFR;PPARG;FGF2;POU2F1;BMP2;ESR1;YY1;REST;JUN;NFATC3;TEAD1;LILRB4	MPS_D2_KD_vs_CTRL	go_bp
310	prerank	GOBP_TRNA_DECAY	0.501319	1.55563	0.0357143	0.322468	1	7/17	11.24%	METTL1;NSUN2;POP1;ELAC2;TRDMT1;TRNT1;EXOSC10	MPS_D2_KD_vs_CTRL	go_bp
311	prerank	GOBP_REGULATION_OF_CELLULAR_RESPONSE_TO_HEAT	0.512877	1.55546	0.0299539	0.319471	1	8/16	26.33%	DNAJC2;CHORDC1;EP300;CREBBP;SIRT1;GSK3B;ATR;MTOR	MPS_D2_KD_vs_CTRL	go_bp
312	prerank	GOBP_MICROTUBULE_BASED_TRANSPORT	-0.323912	-1.55523	0	0.17819	1	67/237	16.57%	MGARP;SPAG16;FEZ1;BLOC1S1;IFT27;CLUAP1;SYNE2;CEP131;CLIP3;ODAD4;HSBP1;FUZ;UBB;DYNLT2B;UXT;KIFAP3;SOD1;HDAC6;IFT57;IFT43;DYNLT1;CFAP43;DYNC2I2;HSPB1;SNAPIN;ARL3;AP3S1;GAS8;IFT140;STK11;BORCS6;SUN2;DNAAF3;ARMCX2;TMEM108;DPCD;JHY;FLOT2;ARMCX1;IFT52;DCTN1;IFT172;IFT70B;TTLL1;BORCS8;BBS12;DYNC1H1;NME5;DTNBP1;SSNA1;LCA5L;COPG2;IFT88;FHIP1A;DNAH9;BLOC1S4;PEX14;WDR19;BLOC1S5;DYNLRB1;IFT25;CFAP53;KLC3;DYNC2LI1;ACTR10;IFT81;ARMCX3	MPS_D2_KD_vs_CTRL	go_bp
313	prerank	GOBP_ORGANELLE_FUSION	-0.334213	-1.55509	0.00146843	0.177539	1	50/170	19.36%	CHMP2B;VPS33B;RAB4B;SNAP47;NME3;RPH3AL;STX4;CHMP2A;VAT1;MTCH2;VAMP8;BET1;TSNARE1;SNAPIN;STX10;YIPF4;SYT3;PRKN;MIEF2;CHMP4B;TRABD;CHMP5;STX8;FUNDC1;VAMP4;STX1B;STOML2;PRRT2;RAB2A;STX5;RAB7B;BNIP1;CHMP6;UVRAG;CORO1A;CHMP1B;VPS16;CHMP4C;RAB34;RAB3A;BNIP3;PNPLA2;CLTRN;VTI1B;RUFY1;RCC1L;BAX;VAMP2;MIGA2;NKD2	MPS_D2_KD_vs_CTRL	go_bp
314	prerank	GOBP_TRANSCRIPTION_INITIATION_AT_RNA_POLYMERASE_I_PROMOTER	0.456501	1.55501	0.0242718	0.317347	1	12/24	16.16%	POLR1G;POLR1B;POLR1F;RRN3;POLR1A;UBTF;TBP;CAVIN1;POLR1C;BAZ2A;TAF1B;TAF1C	MPS_D2_KD_vs_CTRL	go_bp
315	prerank	GOBP_NEGATIVE_REGULATION_OF_CGAS_STING_SIGNALING_PATHWAY	-0.544914	-1.55492	0.0248756	0.176932	1	9/15	30.23%	SPSB3;BANF1;LYPLAL1;PCBP2;AARS2;AURKB;AKT1;PPP6C;ZDHHC18	MPS_D2_KD_vs_CTRL	go_bp
316	prerank	GOBP_METANEPHRIC_NEPHRON_MORPHOGENESIS	0.476335	1.55489	0.025641	0.314427	1	13/22	24.99%	PKD2;LIF;WT1;SOX9;WNT4;PAX8;LHX1;GREM1;SALL1;HES1;SIX2;GDNF;PAX2	MPS_D2_KD_vs_CTRL	go_bp
317	prerank	GOBP_REGULATION_OF_CELL_MATRIX_ADHESION	0.321143	1.554	0.0031746	0.313284	1	43/117	21.18%	TLN1;DAG1;ONECUT2;ROCK2;FERMT2;MACF1;ROCK1;DLC1;VCL;PTK2B;DMTN;WDPCP;PIK3R1;THBS1;CDK6;AJAP1;NF1;CAMSAP3;SERPINE1;MAP4K4;PTPRA;CLASP2;CDH13;FUT1;ANKRD28;UTRN;PKHD1;WNT4;FERMT1;GREM1;KDR;EFNA5;EPHA1;TEK;CD36;PTPRJ;JAG1;CORO1C;CSF1;GSK3B;PLPP3;THY1;CUL5	MPS_D2_KD_vs_CTRL	go_bp
318	prerank	GOBP_ICOSANOID_METABOLIC_PROCESS	-0.370155	-1.55386	0.00878477	0.177689	1	30/91	20.12%	SCP2;CD74;PTGR1;PTGIS;GSTA1;CPA1;LTA4H;MIF;PTGR2;GPX4;GSTM1;MGST3;PLA2G4A;FAAH;AKR1B1;GSTP1;GPX1;AKR1C1;DAGLB;ABHD12;PTGR3;PIBF1;PYCARD;MGST2;AKR1C2;PTGES3;AKR1C3;CES2;CBR1;PRXL2B	MPS_D2_KD_vs_CTRL	go_bp
319	prerank	GOBP_CELL_CELL_JUNCTION_MAINTENANCE	0.495079	1.5536	0.0401891	0.311047	1	9/19	16.14%	MTSS1;FERMT2;TJP1;CAMSAP3;CD177;KIRREL1;F2RL1;MYADM;PLEKHA7	MPS_D2_KD_vs_CTRL	go_bp
320	prerank	GOBP_CARDIAC_MUSCLE_CELL_MEMBRANE_REPOLARIZATION	0.401136	1.55351	0.0131234	0.30825	1	13/38	11.08%	ANK2;CACNA2D1;ATP1A1;DLG1;CACNA1D;NOS1AP;ZMPSTE24;FLNA;NPPA;KCNJ3;KCNE1;KCNE4;KCNJ2	MPS_D2_KD_vs_CTRL	go_bp
321	prerank	GOBP_UBIQUITIN_DEPENDENT_PROTEIN_CATABOLIC_PROCESS_VIA_THE_MULTIVESICULAR_BODY_SORTING_PATHWAY	-0.440664	-1.55326	0.0218069	0.177698	1	13/36	16.70%	MVB12A;CHMP2B;VPS28;VPS37D;CHMP2A;HDAC6;VPS25;CHMP4B;CHMP5;CHMP6;CHMP1B;CHMP4C;SNF8	MPS_D2_KD_vs_CTRL	go_bp
322	prerank	GOBP_POSITIVE_REGULATION_OF_SIGNAL_TRANSDUCTION_BY_P53_CLASS_MEDIATOR	-0.439474	-1.55319	0.0227273	0.17699	1	12/35	11.29%	RPS7;RPS20;RPL23;RPS15;UBB;PLA2R1;RPL37;RPL26;ZNHIT1;CDK5RAP3;ZNF385A;RPL11	MPS_D2_KD_vs_CTRL	go_bp
323	prerank	GOBP_NEGATIVE_REGULATION_OF_LEUKOCYTE_CELL_CELL_ADHESION	-0.350415	-1.55304	0.00277778	0.176434	1	34/124	20.41%	DUSP22;CD74;PRDX2;SPN;LOXL3;PSMA2;VSIR;MDK;BTN2A2;HLA-E;PTPN6;PSMB3;JAK3;LAG3;PSMB4;LGALS3;PSMB10;SCRIB;ERBB2;PPARA;PSMA7;LGALS1;CD86;LRRC32;ARG2;BCL6;ASCL2;PSMB1;NDFIP1;XCL1;RIPOR2;CEBPB;PSMA5;PSMA3	MPS_D2_KD_vs_CTRL	go_bp
324	prerank	GOBP_MOTILE_CILIUM_ASSEMBLY	-0.37375	-1.5525	0.00597015	0.176259	1	23/87	16.37%	TPGS1;SPAG16;CEP131;YIF1B;DNAH3;IFT57;ENKD1;CFAP43;CFAP206;BBS2;DNAAF3;ARMC12;CEP70;UBE2B;JHY;DNALI1;TTLL1;CFAP58;VDAC3;CFAP53;MYCBPAP;KLC3;IFT81	MPS_D2_KD_vs_CTRL	go_bp
325	prerank	GOBP_NEGATIVE_REGULATION_OF_ERBB_SIGNALING_PATHWAY	0.40255	1.55133	0.031746	0.309931	1	15/37	18.25%	SPRY4;RAB7A;SPRY3;PTPN12;SH3GL2;SOCS4;NPPA;ACP4;SPRY1;ERRFI1;CBL;NUP62;RNF115;EGFR;PTPRJ	MPS_D2_KD_vs_CTRL	go_bp
326	prerank	GOBP_DEFENSE_RESPONSE_TO_GRAM_POSITIVE_BACTERIUM	-0.379281	-1.55132	0.0109718	0.17708	1	21/73	17.65%	RPL39;ROMO1;NLRP6;FAU;P2RX7;HLA-E;RNASE4;NPY;HLA-A;FGR;ANG;GSDMD;IL27RA;RARRES2;HMGB2;H2BC12;RNASE6;PYCARD;B2M;RNASE1;DEFA5	MPS_D2_KD_vs_CTRL	go_bp
327	prerank	GOBP_PHOSPHOLIPID_CATABOLIC_PROCESS	-0.414794	-1.5512	0.0158228	0.176473	1	17/49	20.92%	GDPD1;PAFAH1B3;PLA2G15;SMPD2;PLPP6;PLA2G4A;INPP5F;PLA2G6;APOC1;PLA2G7;GDE1;ABHD12;PRDX6;ABHD16A;ENPP6;PNPLA6;SMPD1	MPS_D2_KD_vs_CTRL	go_bp
328	prerank	GOBP_REGULATION_OF_INTRINSIC_APOPTOTIC_SIGNALING_PATHWAY_IN_RESPONSE_TO_DNA_DAMAGE	-0.436775	-1.55118	0.0165017	0.175713	1	17/40	22.82%	TMEM161A;CD74;RPS3;BCL2L12;MIF;MTCH2;RPL26;ZNF385A;KDM1A;SNAI1;RAD9A;ELL3;TPT1;BCL2;TRIM32;TRIAP1;CDKN2D	MPS_D2_KD_vs_CTRL	go_bp
329	prerank	GOBP_LYSOSOMAL_MEMBRANE_ORGANIZATION	-0.509209	-1.55045	0.0276339	0.175978	1	8/19	18.81%	CHMP2B;CHMP2A;CHMP4B;CHMP5;CHMP6;CHMP1B;CHMP4C;LAPTM4A	MPS_D2_KD_vs_CTRL	go_bp
330	prerank	GOBP_POSITIVE_REGULATION_OF_MRNA_METABOLIC_PROCESS	0.313308	1.54989	0	0.310167	1	44/137	17.50%	ZC3HAV1;SYNCRIP;TNRC6C;ROCK2;DHX36;NOCT;ROCK1;PRPF19;CNOT7;CAPRIN1;EIF4ENIF1;PNPT1;EDC3;RC3H1;NCBP1;CNOT2;PDE12;PUM1;YTHDF3;NUP98;AGO3;IGF2BP1;TENT4A;THRAP3;YTHDF1;TNRC6A;EXOSC10;ZC3H12C;PATL1;ZFP36L2;CNOT4;CDC73;TRIM71;RC3H2;DIS3;GIGYF2;EDC4;CELF1;DHX9;PRMT5;TENT4B;SAMD4A;PRR5L;TNRC6B	MPS_D2_KD_vs_CTRL	go_bp
331	prerank	GOBP_ESTABLISHMENT_OF_RNA_LOCALIZATION	0.303637	1.54937	0	0.308336	1	37/159	12.98%	AHCTF1;SMG1;XPO5;POM121C;POM121;XPOT;ATXN2;KPNB1;NUP50;WNK1;SEH1L;SETD2;NSUN2;POLDIP3;MX2;NUP58;SUPT6H;NPAP1;PNPT1;NUP153;NCBP1;NCBP3;AGFG1;NUP98;NUP188;IGF2BP1;UPF2;CASC3;NUP214;PHAX;SLBP;KIF5C;FMR1;RANBP17;NOL6;NUP160;NUP62	MPS_D2_KD_vs_CTRL	go_bp
332	prerank	GOBP_NEGATIVE_REGULATION_OF_BMP_SIGNALING_PATHWAY	0.364603	1.54868	0.00578035	0.307196	1	20/56	24.52%	SKI;CRIM1;TRIM33;MTMR4;SMURF2;LEMD3;HIPK2;CAV1;UBE2D3;CER1;SKIL;GREM1;PPARG;DLX1;SPART;CTDSPL2;SORL1;GDF3;SOSTDC1;SMURF1	MPS_D2_KD_vs_CTRL	go_bp
333	prerank	GOBP_NUCLEOBASE_CONTAINING_COMPOUND_TRANSPORT	0.291822	1.54861	0.004329	0.304554	1	58/220	16.74%	ABCC11;AHCTF1;SMG1;LRRC8D;XPO5;POM121C;POM121;XPOT;ATXN2;KPNB1;NUP50;LRRC8B;WNK1;SEH1L;SLC35B4;SETD2;NSUN2;SLC35A3;POLDIP3;MX2;NUP58;LRRC8E;SUPT6H;SLC35D1;SLC19A1;NPAP1;PNPT1;PANX1;NUP153;NCBP1;NCBP3;RSC1A1;AGFG1;NUP98;NUP188;IGF2BP1;UPF2;CASC3;NUP214;PHAX;ADORA1;SLBP;ABCC5;KIF5C;FMR1;RANBP17;NOL6;NUP160;NUP62;SLC25A36;SLC25A32;SLC25A19;ABCC1;NUP35;DHX9;XPO1;SLC35A5;SLC25A24	MPS_D2_KD_vs_CTRL	go_bp
334	prerank	GOBP_NEGATIVE_REGULATION_OF_LYMPHOCYTE_ACTIVATION	-0.343617	-1.54829	0.00277778	0.178167	1	38/144	20.41%	DUSP22;CD74;PRDX2;SPN;LOXL3;PSMA2;VSIR;MDK;BTN2A2;PKN1;HLA-E;PTPN6;PSMB3;JAK3;LAG3;PSMB4;FGR;LGALS3;PSMB10;SCRIB;ERBB2;PSMA7;LGALS1;CD86;LRRC32;PIBF1;ARG2;TYRO3;BCL6;ASCL2;PSMB1;NDFIP1;XCL1;RIPOR2;INPP5D;CEBPB;PSMA5;PSMA3	MPS_D2_KD_vs_CTRL	go_bp
335	prerank	GOBP_SPLICEOSOMAL_SNRNP_ASSEMBLY	-0.379483	-1.54743	0.0135747	0.178487	1	25/74	14.56%	LSM4;PRPF4;LSM8;LSM2;SNRPD2;GEMIN8;SF3B6;LSM5;STRAP;SNRPE;LSM6;SNRPA1;GEMIN2;SNRPB;LSM7;SNRNP70;SF3B2;SNRPF;SF3B5;SNRPG;SART1;TXNL4A;SNRPA;SNRPD1;CLNS1A	MPS_D2_KD_vs_CTRL	go_bp
336	prerank	GOBP_REGULATORY_NCRNA_MEDIATED_GENE_SILENCING	0.304267	1.54691	0	0.304809	1	57/161	23.54%	RIPK1;XPO5;TNRC6C;DDX5;CUL4A;EIF4G1;MIR9-2HG;CNOT7;MIR573;PIWIL4;EIF4ENIF1;MIR590;NCBP1;NCBP3;ZMPSTE24;CNOT2;PUM1;SMAD2;PTENP1-AS;DDX17;AGO3;MIR29B2CHG;MIR133A1HG;SPEN;ZC3H7A;TENT2;TNRC6A;EZH2;CACNA2D1-AS1;FMR1;STAT3;SMAD1;TEX15;TRIM71;SPIN1;HOXA10-AS;MAPT-AS1;TERT;CELF1;DHX9;ADAR;TNRC6B;ERI1;LIN28B;LIMD1;DND1;AGO1;HELZ;DNM3OS;HNRNPK;MIR34AHG;DGCR8;DDX6;MIR3677HG;METTL3;NUP155;NRDE2	MPS_D2_KD_vs_CTRL	go_bp
337	prerank	GOBP_TROPHOBLAST_CELL_MIGRATION	0.461653	1.5463	0.0360577	0.303073	1	13/21	35.24%	SMURF2;YTHDF3;SMAD2;NODAL;ACVR1B;ARHGDIB;ACVR1C;FBN2;TGFBR1;GJA1;MMP2;ITGB4;C1QBP	MPS_D2_KD_vs_CTRL	go_bp
338	prerank	GOBP_REGULATION_OF_STORE_OPERATED_CALCIUM_ENTRY	-0.54931	-1.54511	0.0376712	0.18099	1	6/15	15.80%	SARAF;EFHB;HOMER3;JPH4;STIM1;CASQ1	MPS_D2_KD_vs_CTRL	go_bp
339	prerank	GOBP_SLEEP	0.455585	1.54496	0.0282353	0.303296	1	6/22	12.21%	GABRB3;KCNA2;BTBD9;GHRL;ADORA1;CHRNB2	MPS_D2_KD_vs_CTRL	go_bp
340	prerank	GOBP_CELLULAR_RESPONSE_TO_CARBOHYDRATE_STIMULUS	-0.348499	-1.54403	0.00278164	0.181841	1	45/134	19.22%	MPC2;USF2;BAD;CYBA;FIS1;SRI;STX4;PHPT1;PTPRN2;RACK1;PRKACA;PPARD;ENDOG;PLA2G6;ZBTB20;FKBP1B;PRKN;GAS6;AGER;BRSK2;GPX1;MAP2K3;NKX6-1;PPARA;PIH1D1;LRP5;PDE8B;IRS2;RAB11B;TRPM4;CDK16;RAB11FIP5;PIM3;GPR27;PRKAA2;MLXIPL;GPR68;JAGN1;CLTRN;RBM4;RAC1;FOXA2;C1QTNF12;OPRK1;PCK2	MPS_D2_KD_vs_CTRL	go_bp
341	prerank	GOBP_NEGATIVE_REGULATION_OF_GLIAL_CELL_DIFFERENTIATION	0.468994	1.544	0.0180587	0.302631	1	11/21	21.58%	DUSP10;NTRK3;NF1;LDLR;DAB1;DLX2;ID4;GPR37L1;HES1;DLX1;HMGA2	MPS_D2_KD_vs_CTRL	go_bp
342	prerank	GOBP_RAS_PROTEIN_SIGNAL_TRANSDUCTION	0.317721	1.54301	0	0.302019	1	35/108	19.39%	SPRY4;RASGRF1;SYNGAP1;DHCR24;TP53;RASGRF2;KSR1;SPRY3;PICALM;RASGRP1;PLK2;RAPGEF1;RAPGEF5;NF1;RGL1;DOK3;RABL3;SPRY1;RSU1;GNB1;G3BP1;RASGEF1B;SHTN1;NUP62;WNT4;MFN2;RAPGEF2;SYDE2;NOTCH2;FOXM1;ADRA2A;FGF2;SHOC2;CSF1;RRAS2	MPS_D2_KD_vs_CTRL	go_bp
343	prerank	GOBP_METANEPHROS_MORPHOGENESIS	0.435249	1.54268	0.0296804	0.300026	1	14/28	24.99%	PKD2;FRAS1;LIF;WT1;SOX9;WNT4;PAX8;LHX1;GREM1;SALL1;HES1;SIX2;GDNF;PAX2	MPS_D2_KD_vs_CTRL	go_bp
344	prerank	GOBP_DISRUPTION_OF_ANATOMICAL_STRUCTURE_IN_ANOTHER_ORGANISM	-0.397136	-1.54203	0.0163132	0.184054	1	14/55	17.65%	RPS19;POMC;RPL30;ROMO1;NLRP6;LGALS3;AZU1;H2BC12;TUSC2;CXCL6;NINJ1;TOR2A;XCL1;DEFA5	MPS_D2_KD_vs_CTRL	go_bp
345	prerank	GOBP_ENDOSOME_TO_LYSOSOME_TRANSPORT	-0.380923	-1.54152	0.015083	0.183992	1	20/68	16.15%	MVB12A;CHMP2B;GPRASP1;VPS33B;ALDH7A1;CHMP2A;PLEKHF1;RILP;SNAPIN;CHMP4B;CHMP5;BIN1;UBXN6;RAB7B;CHMP6;CHMP1B;VPS16;CHMP4C;VCP;SNX32	MPS_D2_KD_vs_CTRL	go_bp
346	prerank	GOBP_SPINDLE_ORGANIZATION	-0.324336	-1.54065	0.00132275	0.184434	1	61/210	18.27%	HAUS4;CHMP2B;BIRC5;RPS3;KATNAL2;CENPH;HDAC3;HAUS1;EML3;PSRC1;PPP2R1A;PTPA;FSD1;CHMP2A;RMDN1;FAM110A;RAB11A;KIZ;GOLGA2;NAT9;STMN1;CHD3;TUBG2;SUN2;CCDC69;CHMP4B;TPPP;CHMP5;CCNB2;DCTN1;LZTS2;GPSM2;MZT1;CCNB1;AFG2B;DYNC1H1;HAUS5;RANGRF;SAC3D1;PIBF1;RHOA;DDB1;SUGT1;CHMP6;UVRAG;CHMP1B;CHMP4C;ABRAXAS1;CDC20;NDC80;VCP;CENPV;NUF2;SEPTIN1;TUBB8;SPAG5;NUMA1;RIPOR2;NEK2;HAUS7;TACC3	MPS_D2_KD_vs_CTRL	go_bp
347	prerank	GOBP_REGULATION_OF_PEPTIDASE_ACTIVITY	-0.513026	-1.53994	0.0416667	0.184601	1	6/19	12.76%	SVBP;VSIR;PSENEN;SERPINB1;GRN;RCN3	MPS_D2_KD_vs_CTRL	go_bp
348	prerank	GOBP_NEURAL_RETINA_DEVELOPMENT	0.355321	1.53977	0.0116618	0.303617	1	25/68	20.76%	PRDM1;SIX3;TFAP2A;CASP2;FJX1;HIPK1;RPGRIP1L;HIPK2;DSCAM;PER2;PTPRM;FOS;SOX9;DLX2;SLC1A1;RP1;LHX1;TOPORS;ACTL6A;DLX1;MEGF11;ATP8A2;NTRK2;THY1;GNAT2	MPS_D2_KD_vs_CTRL	go_bp
349	prerank	GOBP_L_AMINO_ACID_METABOLIC_PROCESS	-0.338983	-1.53668	0.00282087	0.188661	1	55/152	24.64%	GSTZ1;NAGS;ALDH4A1;ALDH6A1;CDO1;ALDH7A1;ASL;HIBADH;HSD17B10;QPRT;ATP2B4;HMGCL;PIPOX;BCAT2;THAP4;HOGA1;RIDA;QDPR;ECHS1;FAH;SDSL;ASPG;EGLN2;KYAT3;SRR;SIRT4;GCDH;NIT2;PCBD1;MTHFD2L;ACAT1;ACAD8;GCAT;PARK7;ENSG00000274276;PYCR2;GLUL;SHMT1;PLOD1;HIBCH;UCP2;NOS2;HMGCLL1;DGLUCY;APIP;MCCC1;AASS;ATCAY;P4HB;CPS1;KMO;PSPH;AZIN2;MTHFR;NDP	MPS_D2_KD_vs_CTRL	go_bp
350	prerank	GOBP_REGULATION_OF_LIPID_LOCALIZATION	-0.345653	-1.53653	0.00285307	0.188071	1	45/136	22.90%	SCP2;POMC;FIS1;NMB;APOE;PCSK9;MAPK3;COMMD1;MIF;PLA2R1;P2RX7;NTSR1;AGT;PPARD;PLA2G4A;NAXE;P2RX4;PRKN;APOC1;FURIN;GDF9;RXRA;PPARA;PLIN3;ECRG4;DBI;IRS2;ABCA7;VSTM2A;SAR1B;TSPO;PNPLA2;PLIN2;HILPDA;PLTP;ABCB4;CRHR1;ABCA1;SREBF2;EEPD1;ZDHHC8;CES1;LAMTOR1;TRIAP1;XRCC4	MPS_D2_KD_vs_CTRL	go_bp
351	prerank	GOBP_NEGATIVE_REGULATION_OF_PRODUCTION_OF_MOLECULAR_MEDIATOR_OF_IMMUNE_RESPONSE	-0.453557	-1.5365	0.0274914	0.187293	1	8/30	17.16%	CUEDC2;BST2;CD22;JAK3;HLA-F;BCL6;NDFIP1;XCL1	MPS_D2_KD_vs_CTRL	go_bp
352	prerank	GOBP_COLUMNAR_CUBOIDAL_EPITHELIAL_CELL_DEVELOPMENT	0.509209	1.53511	0.0376884	0.310022	1	5/16	8.63%	KLF5;PRDM1;IL6ST;TIGAR;HIF1A	MPS_D2_KD_vs_CTRL	go_bp
353	prerank	GOBP_MIRNA_METABOLIC_PROCESS	0.321839	1.53394	0.00326797	0.309712	1	47/105	26.99%	XPO5;DDX5;TP53;GNL3;MYC;PNPT1;RC3H1;DDX17;MYB;HIF1A;WT1;FOSL1;BMPR1A;TENT2;STAT3;SMAD1;NFKB1;FOS;SOX9;SRF;RC3H2;NCOR1;MRTFB;NFIB;TERT;SMAD4;RELA;NOTCH2;TENT4B;EGFR;PPARG;FGF2;LIN28B;POU2F1;AGO1;DNM3OS;BMP2;QKI;ESR1;DIS3L2;YY1;REST;JUN;NFATC3;TEAD1;LILRB4;DICER1	MPS_D2_KD_vs_CTRL	go_bp
354	prerank	GOBP_RESPONSE_TO_SALT_STRESS	-0.511077	-1.53369	0.038206	0.190585	1	10/18	27.33%	BDKRB2;AKR1B1;MICU1;TRPV4;XRCC6;EFHD1;BAX;KMO;SLC25A23;FXYD2	MPS_D2_KD_vs_CTRL	go_bp
355	prerank	GOBP_NUCLEAR_EXPORT	0.301565	1.53242	0	0.310275	1	42/174	12.98%	SMG1;SDAD1;XPO5;POM121C;XPO6;POM121;XPOT;WNK1;WASHC4;UHMK1;PTPN11;SETD2;LSG1;NSUN2;POLDIP3;NPAP1;EIF4ENIF1;FAM76B;NUP153;NCBP1;NCBP3;HSPA9;PTPN14;RGPD8;DESI1;AGFG1;NUP98;NUP188;UPF2;CASC3;NUP214;PHAX;RBM22;LTV1;XPO4;CSE1L;RGPD5;FMR1;RANBP17;NOL6;NUP160;NUP62	MPS_D2_KD_vs_CTRL	go_bp
356	prerank	GOBP_REGULATION_OF_ODONTOGENESIS	0.496115	1.53207	0.0433735	0.308392	1	10/16	32.93%	RSPO2;RUNX2;SP6;CSF1;BMP2;PAX9;EDN1;MSX1;BMP4;NGFR	MPS_D2_KD_vs_CTRL	go_bp
357	prerank	GOBP_APOPTOTIC_DNA_FRAGMENTATION	-0.519601	-1.53171	0.0547945	0.19279	1	10/17	26.03%	BLVRA;ENDOG;DNASE2;VPS54;FOXL2;BAX;DFFA;DNASE1L3;GATA5;NME1	MPS_D2_KD_vs_CTRL	go_bp
358	prerank	GOBP_AMINO_ACID_IMPORT_ACROSS_PLASMA_MEMBRANE	0.371421	1.52896	0.0134048	0.312665	1	18/52	21.53%	SLC7A1;SLC38A1;SLC7A6;SLC7A11;SLC7A5;ACE2;PER2;SLC1A3;SLC38A2;SLC6A13;SLC1A1;SLC7A7;CLN8;GRM1;ITGB1;SLC38A5;SLC6A9;SLC1A4	MPS_D2_KD_vs_CTRL	go_bp
359	prerank	GOBP_IMPORT_INTO_NUCLEUS	0.295502	1.52675	0	0.315081	1	62/174	24.50%	TNPO2;KPNA4;POM121C;POM121;SIX3;KPNB1;NUP50;E2F3;NUP58;KPNA3;EP300;NPAP1;EIF4ENIF1;IPO7;NUP153;RGPD8;IPO4;FLNA;PIK3R1;TNPO1;NF1;NUP98;LRRK2;NUP188;MED1;HEATR3;NUP214;RBM22;KPNA5;EPM2A;RGPD5;STAT3;RANBP17;APPL1;KPNA1;ANGPT1;NUP62;CDH1;TERT;NUP35;PRICKLE1;FERMT1;ADAR;ZIC1;MDFIC;HSPA12A;NUTF2;CD36;DRD1;KCNQ3;SIX2;NUP107;ATF2;IPO13;PPP3R1;STK4;NUP155;JAK2;IPO11;ZPR1;PPP1R10;APOD	MPS_D2_KD_vs_CTRL	go_bp
360	prerank	GOBP_ENDODERM_FORMATION	0.362605	1.52645	0.0146628	0.313092	1	28/55	33.42%	COL8A1;ITGAV;EOMES;SETD2;SOX7;SMAD2;DUSP5;DUSP4;NODAL;ITGA5;CDC73;LHX1;MMP9;LAMA3;CTR9;HMGA2;COL11A1;SOX17;VTN;LAMB1;MMP14;LAMB3;DUSP2;ITGA4;SOX2;LEO1;MMP2;TBX20	MPS_D2_KD_vs_CTRL	go_bp
361	prerank	GOBP_MITOTIC_SPINDLE_ORGANIZATION	-0.340782	-1.52603	0.00572246	0.200558	1	41/136	19.64%	CHMP2B;BIRC5;CENPH;EML3;PSRC1;PTPA;FSD1;CHMP2A;RMDN1;FAM110A;RAB11A;GOLGA2;NAT9;STMN1;TUBG2;SUN2;CHMP4B;CHMP5;DCTN1;GPSM2;MZT1;CCNB1;AFG2B;DYNC1H1;RANGRF;PIBF1;RHOA;CHMP6;CHMP1B;CHMP4C;ABRAXAS1;CDC20;NDC80;VCP;NUF2;NUMA1;RIPOR2;NEK2;TACC3;AURKB;MAP10	MPS_D2_KD_vs_CTRL	go_bp
362	prerank	GOBP_POSITIVE_REGULATION_OF_PROTEIN_TRANSPORT	-0.320954	-1.52564	0	0.200403	1	59/225	18.83%	MPC2;VPS28;BAD;APBB1;EDEM2;OAZ2;CEP131;APOE;MAVS;HDAC3;RPH3AL;STX4;PHPT1;COMMD1;PIK3R2;P2RX7;BSG;ERGIC3;GCK;PSMD9;CD81;RACK1;ABAT;PRKACA;PPARD;PLA2G6;SIRT3;PRKN;PFKM;AACS;GAS6;B3GAT3;RXRA;NKX6-1;NLGN2;ANG;CAMK1;PPIA;OAZ1;IRS2;CAPN10;TRPM4;GPR27;ZFAND1;MLXIPL;GPR68;SAR1B;SYTL4;IER3IP1;BCAP31;GIPR;CEP290;ANP32B;PGRMC1;RAC1;VEGFC;C1QTNF12;VAMP2;ACHE	MPS_D2_KD_vs_CTRL	go_bp
363	prerank	GOBP_INTRACELLULAR_PROTEIN_TRANSMEMBRANE_TRANSPORT	-0.434418	-1.52531	0.0180624	0.200094	1	13/35	17.73%	RTN2;PEX6;PEX2;PEX7;SSR4;TRAM1L1;SEC61B;BCR;PEX16;PEX13;PEX14;ZFAND2B;SEC61G	MPS_D2_KD_vs_CTRL	go_bp
364	prerank	GOBP_PRIMARY_ALCOHOL_METABOLIC_PROCESS	-0.367449	-1.52454	0.010279	0.200444	1	45/84	32.99%	CBR4;SULT1A1;GDPD1;ALDH1A2;CYP11A1;PNPLA4;H6PD;DHRS7;DHRS4;ALDH3B1;AKR7A2;AKR1B1;DGAT1;AKR1A1;DGKQ;AKR1C1;LIPE;GDE1;ALDH2;NAAA;THTPA;AKR1C2;PNPLA2;AKR1C3;PARK7;SULT1B1;CES2;DGAT2;ACSS1;CES1;PECR;CYP1A2;RDH13;CYP1A1;ACSS2;RDH12;SULT1C4;PLB1;CYP2D6;ALDH1A1;CYP2C8;RDH14;CEL;ADH4;CACNA1H	MPS_D2_KD_vs_CTRL	go_bp
365	prerank	GOBP_RNA_EXPORT_FROM_NUCLEUS	0.326532	1.52364	0.00593472	0.316718	1	24/92	12.98%	SMG1;XPO5;POM121C;POM121;XPOT;WNK1;SETD2;NSUN2;POLDIP3;NPAP1;NUP153;NCBP1;NCBP3;AGFG1;NUP98;NUP188;UPF2;CASC3;NUP214;PHAX;FMR1;NOL6;NUP160;NUP62	MPS_D2_KD_vs_CTRL	go_bp
366	prerank	GOBP_MRNA_MODIFICATION	0.421572	1.52169	0.042394	0.318551	1	13/27	25.67%	PUS7L;SYNCRIP;PUS7;NOP58;BAG4;NOP56;PUS3;ADAR;A1CF;DKC1;METTL3;TRUB1;ADARB1	MPS_D2_KD_vs_CTRL	go_bp
367	prerank	GOBP_AMIDE_METABOLIC_PROCESS	-0.299094	-1.51974	0	0.207046	1	144/422	24.66%	MPC2;DNPH1;PCSK4;GSTZ1;RTN2;BCHE;CBR4;GSTA4;CMAS;SLC35A1;GSTA1;CERS1;NAGS;ACOT8;ACSF2;NPL;PRCP;ELOVL5;APOE;PSENEN;PLA2G15;GSTM3;GSTM2;ASL;CEBPA;NIT1;NUDT8;APH1A;FITM2;P2RX7;ARL6IP5;SMPD2;PLAAT1;GSTM4;BCKDHA;SOD1;PPCDC;OXSM;ACOT1;MMUT;PDK3;MECR;GSTM1;PIPOX;GAL3ST1;NUDT7;BCKDHB;SLC25A42;PLA2G6;SIRT3;PMVK;HTD2;GSTK1;PANK2;DGAT1;GSTP1;OPLAH;GM2A;ST6GALNAC6;PIN1;APH1B;FURIN;HAGH;TECR;HSD17B4;GPX1;BIN1;PLA2G7;PPCS;PLPP1;COASY;B3GALT4;XDH;BTD;GLB1;ACE;ORMDL2;NAAA;RENBP;ABCA7;PDHA1;ERO1B;SIRT4;B4GALT4;GCDH;ARG2;DHFR2;ETHE1;GSS;CTSZ;CERK;SPHK2;CORIN;MGST2;ACOT9;SUCLG1;SUCLG2;PAM;MTHFD2L;GNE;MCEE;CROT;APEH;DCAKD;ACAT1;MBOAT4;ELOVL4;BECN1;ST6GALNAC4;THEM5;GLA;SHMT1;NAGLU;NEU1;FH;CTSH;DGAT2;DHFRP1;PCSK7;CERS3;ACSS1;MCCC1;SMPD1;SAMD8;HEXA;AASS;ORMDL3;ST8SIA2;P4HB;G6PD;CPS1;PCCA;CERS4;CTSL;ACSF3;GGT7;GLO1;SUCLA2;ACOT2;DIP2A;NAGK;PDHB;NDP;GLYAT	MPS_D2_KD_vs_CTRL	go_bp
368	prerank	GOBP_REGULATION_OF_CELLULAR_SENESCENCE	0.377145	1.51805	0.0225564	0.324348	1	12/45	9.98%	TERF2;MORC3;TP53;NUAK1;RSL1D1;MIR590;PNPT1;PLK2;ZMPSTE24;CDK6;BMPR1A;SIRT1	MPS_D2_KD_vs_CTRL	go_bp
369	prerank	GOBP_RESPIRATORY_BURST	-0.455498	-1.51793	0.0364842	0.208966	1	10/27	12.82%	RPS19;PRDX2;CYBA;PIK3CD;BCR;GRN;RAC3;SELENOK;RAC2;CD24	MPS_D2_KD_vs_CTRL	go_bp
370	prerank	GOBP_RETINA_HOMEOSTASIS	-0.397901	-1.51597	0.0225443	0.211377	1	24/53	24.64%	CIB2;BSG;USH1G;SOD1;ATP1B2;BBS2;ADGRV1;NPHP4;ELP6;CDH23;BBS10;TMEM216;BBS12;WHRN;TULP1;DRAM2;CROCC;SPATA7;BBS4;CRB2;VSTM4;USH1C;LCA5;NDP	MPS_D2_KD_vs_CTRL	go_bp
371	prerank	GOBP_STRIATED_MUSCLE_ADAPTATION	-0.421082	-1.51571	0.025974	0.210888	1	10/37	9.15%	APLNR;TNNI1;TNNT1;GSN;ATP2B4;HEY2;GTF2IRD1;INPP5F;CACNA1S;TRPC3	MPS_D2_KD_vs_CTRL	go_bp
372	prerank	GOBP_NEGATIVE_REGULATION_OF_LYMPHOCYTE_DIFFERENTIATION	-0.384764	-1.51558	0.0108192	0.210238	1	16/61	16.25%	CD74;PRDX2;LOXL3;PSMA2;MDK;PSMB3;JAK3;LAG3;PSMB4;PSMB10;ERBB2;PSMA7;LGALS1;BCL6;ASCL2;PSMB1	MPS_D2_KD_vs_CTRL	go_bp
373	prerank	GOBP_NEGATIVE_REGULATION_OF_HIPPO_SIGNALING	0.43574	1.51465	0.0357143	0.329331	1	8/25	11.50%	WWC3;STRIP1;SLMAP;WWC2;WWC1;STRIP2;SIRT1;SIKE1	MPS_D2_KD_vs_CTRL	go_bp
374	prerank	GOBP_GLUTATHIONE_METABOLIC_PROCESS	-0.400852	-1.51447	0.0173776	0.211116	1	17/50	14.82%	GSTZ1;GSTA4;GSTA1;GSTM3;GSTM2;ARL6IP5;GSTM4;SOD1;GSTM1;GSTK1;GSTP1;OPLAH;HAGH;GPX1;ETHE1;GSS;MGST2	MPS_D2_KD_vs_CTRL	go_bp
375	prerank	GOBP_POSTSYNAPTIC_MODULATION_OF_CHEMICAL_SYNAPTIC_TRANSMISSION	0.421515	1.51346	0.0410959	0.329319	1	9/28	14.00%	CLMP;TRIO;RASGRF2;NEFL;GHRL;NEFH;INA;SLC1A1;CDH1	MPS_D2_KD_vs_CTRL	go_bp
376	prerank	GOBP_MEMBRANE_DEPOLARIZATION_DURING_CARDIAC_MUSCLE_CELL_ACTION_POTENTIAL	0.458006	1.51253	0.0473934	0.328966	1	6/21	11.08%	ANK2;CACNA2D1;CACNA1D;SLMAP;SCN3B;KCNJ2	MPS_D2_KD_vs_CTRL	go_bp
377	prerank	GOBP_NUCLEOLUS_ORGANIZATION	0.488772	1.51226	0.0456621	0.326959	1	5/18	2.41%	USP36;NOLC1;POLR1B;RRN3;BEND3	MPS_D2_KD_vs_CTRL	go_bp
378	prerank	GOBP_NUCLEAR_TRANSPORT	0.273523	1.51205	0	0.324878	1	88/331	18.23%	TNPO2;AHCTF1;KPNA4;SMG1;SDAD1;XPO5;POM121C;XPO6;POM121;XPOT;SIX3;KPNB1;NUP50;WNK1;WASHC4;UHMK1;PTPN11;E2F3;SEH1L;SETD2;LSG1;NEDD4;NSUN2;POLDIP3;MX2;NUP58;KPNA3;EP300;NPAP1;EIF4ENIF1;FAM76B;IPO7;NUP153;NCBP1;NCBP3;HSPA9;PTPN14;RGPD8;IPO4;FLNA;PIK3R1;TNPO1;DESI1;NF1;AGFG1;NUP98;LRRK2;NUP188;MED1;UPF2;HEATR3;CASC3;NUP214;PHAX;RBM22;KPNA5;LTV1;XPO4;EPM2A;PPP1R12A;CSE1L;RGPD5;FMR1;STAT3;RANBP17;NOL6;APPL1;KPNA1;ANGPT1;NUP160;NUP62;CDH1;TERT;NUP35;PRICKLE1;DHX9;XPO1;FERMT1;SP100;ADAR;ZIC1;MDFIC;NEMF;YTHDC1;HSPA12A;NUTF2;CD36;DRD1	MPS_D2_KD_vs_CTRL	go_bp
379	prerank	GOBP_NEGATIVE_REGULATION_OF_CALCIUM_ION_TRANSMEMBRANE_TRANSPORT	-0.449757	-1.51187	0.0425868	0.214617	1	13/30	21.98%	CALM3;NTSR1;FKBP1B;BIN1;CALM2;PPP3CA;CACNA1F;MCUB;CRHR1;GPR35;UCP2;BCL2;SESTD1	MPS_D2_KD_vs_CTRL	go_bp
380	prerank	GOBP_POSITIVE_REGULATION_OF_RELEASE_OF_CYTOCHROME_C_FROM_MITOCHONDRIA	-0.491952	-1.51105	0.0451389	0.215102	1	10/21	17.47%	BAD;FAM162A;PINK1;BBC3;BMF;PYCARD;BNIP3;MOAP1;BAX;PLAUR	MPS_D2_KD_vs_CTRL	go_bp
381	prerank	GOBP_EPITHELIAL_CELL_DIFFERENTIATION_INVOLVED_IN_KIDNEY_DEVELOPMENT	0.372413	1.51029	0.024	0.326041	1	17/48	20.32%	MTSS1;MAGI2;PODXL;EXT1;NPHS1;LIF;IQGAP1;WT1;CD2AP;PAX8;LHX1;MMP9;NOTCH2;GREM1;SALL1;JAG1;SIX2	MPS_D2_KD_vs_CTRL	go_bp
382	prerank	GOBP_INTEGRIN_ACTIVATION	0.468667	1.50984	0.0444444	0.324469	1	7/21	16.54%	TLN1;FERMT2;FERMT3;FARP2;RAP1B;JAM3;FERMT1	MPS_D2_KD_vs_CTRL	go_bp
383	prerank	GOBP_RHYTHMIC_BEHAVIOR	0.381989	1.50983	0.0204604	0.322029	1	12/43	14.26%	GABRB3;SIX3;TP53;KCNA2;BTBD9;GHRL;ZFHX3;ADORA1;CHRNB2;NCOA2;BLOC1S6;NCOR1	MPS_D2_KD_vs_CTRL	go_bp
384	prerank	GOBP_CARBOHYDRATE_CATABOLIC_PROCESS	-0.327333	-1.50964	0.00544218	0.216667	1	41/160	14.69%	BAD;GALK1;POMC;ARL2;RBKS;GALT;NAGA;DDIT4;PFKL;CTBS;P2RX7;GCK;DERA;MTCH2;PRKACA;GLB1L;AKR1E2;GAA;ZBTB20;PFKM;BPGM;GM2A;WIPI2;DHDH;TPI1;HSD17B14;PPARA;FUT2;LRP5;MGAT1;NUDT5;GLB1;PGM1;PPP1CA;TKFC;ALDOC;ATG2A;PYGL;PRKAA2;NUPR1;MLXIPL	MPS_D2_KD_vs_CTRL	go_bp
385	prerank	GOBP_POSITIVE_REGULATION_OF_FOCAL_ADHESION_ASSEMBLY	0.446082	1.50853	0.0322581	0.322536	1	9/24	20.72%	FERMT2;ROCK1;MAP4K4;ANKRD28;WNT4;KDR;TEK;PTPRJ;THY1	MPS_D2_KD_vs_CTRL	go_bp
386	prerank	GOBP_U2_TYPE_PRESPLICEOSOME_ASSEMBLY	-0.469409	-1.50785	0.0383333	0.2188	1	11/25	14.55%	RBMX2;SNRPD2;SF3B6;SNRPE;SNRPA1;SNRPB;SF3B2;SNRPF;SF3B5;SNRPG;SNRPD1	MPS_D2_KD_vs_CTRL	go_bp
387	prerank	GOBP_NEUTROPHIL_CHEMOTAXIS	-0.385961	-1.5077	0.0311042	0.218177	1	17/60	19.65%	CD74;PREX1;MDK;BSG;PIK3CD;CKLF;LGALS3;PPIB;PPIA;RAC2;MPP1;CXCL6;CCR7;XCL1;RIPOR2;RAC1;GPR35	MPS_D2_KD_vs_CTRL	go_bp
388	prerank	GOBP_AMINE_BIOSYNTHETIC_PROCESS	-0.428438	-1.50762	0.0297521	0.217458	1	8/35	11.20%	HAND2;SAT2;OAZ2;NT5DC2;SAT1;MOXD1;ALDH2;OAZ1	MPS_D2_KD_vs_CTRL	go_bp
389	prerank	GOBP_POSITIVE_REGULATION_OF_G1_S_TRANSITION_OF_MITOTIC_CELL_CYCLE	0.380064	1.50654	0.02849	0.32421	1	18/43	21.43%	RRM2;CUL4A;EIF4G1;CCND1;DDX3X;PTENP1-AS;CDC6;ANKRD17;ANXA1;RPTOR;TERT;EGFR;CCNE2;KCNA5;TFDP1;ADAM17;STIL;MDM2	MPS_D2_KD_vs_CTRL	go_bp
390	prerank	GOBP_MRNA_SPLICE_SITE_RECOGNITION	0.411707	1.50634	0.0336788	0.32219	1	14/34	22.42%	SF3A1;KHDC4;SETX;SF1;SRSF10;SRSF6;SF3A3;CELF2;CELF1;YTHDC1;SRSF1;LUC7L2;SLU7;PTBP2	MPS_D2_KD_vs_CTRL	go_bp
391	prerank	GOBP_VASCULAR_TRANSPORT	0.331108	1.5055	0.00643087	0.321693	1	25/85	15.39%	SLC7A1;ABCC2;SLC38A1;TFRC;SLC44A1;AVPR1A;SLC12A2;SLC19A1;SLC7A5;SLC6A17;FABP5;SLC4A8;SLC1A3;ABCC5;SLC38A2;SLC6A13;SLC16A7;SLC1A1;SLC15A2;SLC2A1;MFSD2A;SLCO2B1;SLC4A4;SLC5A6;ABCC1	MPS_D2_KD_vs_CTRL	go_bp
392	prerank	GOBP_MYELOID_LEUKOCYTE_MIGRATION	-0.329327	-1.50515	0.00138889	0.22068	1	51/163	22.62%	EMILIN1;CD74;RPS19;RPL13A;PREX1;EMP2;MDK;MAPK3;MIF;BSG;PIK3CD;CD81;DDT;LGMN;PGF;TAFA4;P2RX4;IL17RC;CKLF;LGALS3;AGER;PPIB;PLA2G7;RAC3;PPIA;RAC2;RARRES2;CD9;VEGFB;AZU1;MPP1;TRPV4;CXCL6;MICOS10-NBL1;NINJ1;JAGN1;CCR7;XCL1;CD47;RIPOR2;RAC1;VEGFC;CCDC92;CSF1R;CCL26;GPR35;NBL1;CREB3;PDGFB;SIRPA;CD200	MPS_D2_KD_vs_CTRL	go_bp
393	prerank	GOBP_AUDITORY_RECEPTOR_CELL_STEREOCILIUM_ORGANIZATION	-0.519683	-1.50479	0.0571429	0.220442	1	10/16	22.57%	PDZD7;SOD1;ANKRD24;CDH23;SCRIB;WHRN;TRIOBP;MYO7A;PLS1;STRC	MPS_D2_KD_vs_CTRL	go_bp
394	prerank	GOBP_POSITIVE_REGULATION_OF_SPINDLE_CHECKPOINT	-0.491691	-1.50464	0.0541012	0.219893	1	8/20	18.94%	BIRC5;DYNLT1;MAD2L1;DYNC1H1;XRCC3;DYNLRB1;NDC80;AURKB	MPS_D2_KD_vs_CTRL	go_bp
395	prerank	GOBP_STRESS_GRANULE_ASSEMBLY	0.393069	1.50453	0.0220994	0.321729	1	16/35	15.65%	UBAP2L;ATXN2L;ATXN2;USP10;CAPRIN1;YTHDF3;DDX3X;PRRC2C;IGF2BP1;YTHDF1;OGFOD1;G3BP1;FMR1;PRKAA1;LSM14A;BICD1	MPS_D2_KD_vs_CTRL	go_bp
396	prerank	GOBP_PYRIMIDINE_NUCLEOTIDE_CATABOLIC_PROCESS	-0.485925	-1.50337	0.0431034	0.221175	1	8/20	13.31%	SMUG1;NT5M;DUT;NTHL1;NEIL2;NT5C;CDA;NEIL1	MPS_D2_KD_vs_CTRL	go_bp
397	prerank	GOBP_CEREBROSPINAL_FLUID_CIRCULATION	-0.537265	-1.50326	0.0563636	0.220518	1	6/15	13.35%	SPAG16;ODAD4;CFAP43;DNAAF3;JHY;DNAH9	MPS_D2_KD_vs_CTRL	go_bp
398	prerank	GOBP_PHOSPHATIDYLGLYCEROL_METABOLIC_PROCESS	-0.442969	-1.50175	0.0505902	0.222384	1	7/29	7.36%	HADHA;TAFAZZIN;PTPMT1;PLA2G15;PLA2G4A;PLA2G6;DNAJC19	MPS_D2_KD_vs_CTRL	go_bp
399	prerank	GOBP_KIDNEY_MESENCHYME_DEVELOPMENT	0.487046	1.5016	0.0455696	0.325736	1	8/17	24.99%	PKD2;MYC;WT1;AMER1;WNT4;SMAD4;SIX2;PAX2	MPS_D2_KD_vs_CTRL	go_bp
400	prerank	GOBP_AMINO_ACID_METABOLIC_PROCESS	-0.309113	-1.50146	0.00258732	0.222008	1	87/261	23.08%	GSTZ1;ETFB;ETFA;NAGS;MPST;ALDH4A1;ALDH6A1;CDO1;ALDH7A1;ASL;PCCB;SEPHS2;HIBADH;HSD17B10;QPRT;ATP2B4;BCKDHA;ABAT;FARS2;HMGCL;MMUT;BPHL;PIPOX;DALRD3;BCKDHB;KARS1;SARDH;BCAT2;THAP4;NARS2;HOGA1;RIDA;IARS2;ACY1;QDPR;ECHS1;FAH;SDSL;AARS2;MCRIP2;ASPG;EGLN2;GCSH;KYAT3;SRR;SIRT4;GCDH;ARG2;GSS;NIT2;PCBD1;YARS2;PARS2;MTHFD2L;PEPD;VARS2;ACAT1;AASDH;ACAD8;GCAT;HPDL;PARK7;ENSG00000274276;ACCS;AMT;PYCR2;GLUL;SHMT1;SMS;PLOD1;HIBCH;FH;UCP2;NOS2;HMGCLL1;DGLUCY;APIP;RARS2;MCCC1;AASS;ATCAY;P4HB;CPS1;PCCA;KMO;TARS2;PSPH	MPS_D2_KD_vs_CTRL	go_bp
401	prerank	GOBP_ODONTOBLAST_DIFFERENTIATION	0.481518	1.50114	0.053528	0.324527	1	6/17	13.05%	NFE2L1;DLX3;IPO7;SMAD2;SERPINE1;RPTOR	MPS_D2_KD_vs_CTRL	go_bp
402	prerank	GOBP_POSITIVE_REGULATION_OF_FATTY_ACID_METABOLIC_PROCESS	-0.434902	-1.49966	0.0433387	0.224235	1	11/32	14.69%	CD74;ELOVL5;PPARD;MTLN;PPARA;ABCD2;SIRT2;MID1IP1;IRS2;SLC45A3;MLXIPL	MPS_D2_KD_vs_CTRL	go_bp
403	prerank	GOBP_PHOTORECEPTOR_CELL_MAINTENANCE	-0.410114	-1.49804	0.0332779	0.226135	1	19/42	23.68%	CIB2;BSG;USH1G;ATP1B2;BBS2;ADGRV1;NPHP4;CDH23;BBS10;TMEM216;BBS12;TULP1;DRAM2;CROCC;SPATA7;BBS4;CRB2;USH1C;LCA5	MPS_D2_KD_vs_CTRL	go_bp
404	prerank	GOBP_KETONE_METABOLIC_PROCESS	-0.320534	-1.49741	0.00534045	0.226354	1	52/190	17.61%	SCP2;CD74;CBR4;RTN4IP1;COQ8B;CYP11A1;VKORC1;ELOVL5;PNKD;COQ5;H6PD;DHRS4;CEACAM1;HSD17B10;DKKL1;PDK3;PPARD;AKR7A2;NME2;WDTC1;AKR1B1;PANK2;AKR1A1;FMO2;APOC1;ETFBKMT;HAGH;TPI1;MTLN;PPARA;DGKQ;ADCK2;ABCD2;AKR1C1;FGFR4;SIRT2;MID1IP1;IRS2;TYSND1;KYAT3;PIBF1;SIRT4;ACADVL;SLC45A3;MLXIPL;AKR1C2;FDXR;COQ3;COP1;AKR1C3;PARK7;SRD5A1	MPS_D2_KD_vs_CTRL	go_bp
405	prerank	GOBP_CELLULAR_RESPONSE_TO_COPPER_ION	0.465453	1.49639	0.0439815	0.332706	1	8/20	19.95%	NFE2L1;NFE2L2;MT1H;MT1G;DAXX;MT2A;MT1M;MT1E	MPS_D2_KD_vs_CTRL	go_bp
406	prerank	GOBP_VASCULAR_PROCESS_IN_CIRCULATORY_SYSTEM	0.277795	1.49632	0	0.330533	1	81/252	21.53%	ZDHHC21;SLC7A1;ABCC2;SLC38A1;TFRC;SLC44A1;GCLM;ATP2B1;ROCK2;FERMT2;PTPN11;DDAH1;AVPR1A;ROCK1;SLC12A2;EXT1;DOCK4;SLC19A1;TACR2;KCNMA1;SLC7A5;ARHGAP42;SLC6A17;SH3GL2;SVEP1;ACE2;FABP5;DOCK5;TJP1;NPPA;PDE2A;P2RY1;AKAP12;CAV1;ASIC2;ADORA1;PER2;PIK3C2A;SLC4A8;SLC1A3;ABCC5;SLC38A2;SLC6A13;SLC16A7;ANGPT1;SLC1A1;SLC15A2;F2RL1;SLC2A1;PRKAA1;BLOC1S6;MFSD2A;SLCO2B1;PRKG1;SLC4A4;GCLC;SLC5A6;ABCC1;UTS2R;ITGB1;OCLN;OXTR;SCARB1;ADRA2A;SLC38A5;TEK;HRH2;CD36;DRD1;PTPRJ;EDN3;ADRB2;KCNA5;MAS1;SLC6A4;HTR2B;DRD5;SLC8A1;SLC22A3;SLC6A9;SLC1A4	MPS_D2_KD_vs_CTRL	go_bp
407	prerank	GOBP_CHROMOSOME_LOCALIZATION	-0.336286	-1.49557	0.0120301	0.228736	1	39/128	19.51%	CHMP2B;BIRC5;SPC24;RAB24;EML3;H3-3A;PSRC1;PMF1;CENPA;CHMP2A;RMDN1;DSN1;GEM;RAB11A;CHMP4B;CHMP5;UBE2B;CDT1;KIF22;CCNB1;BOD1;SIRT2;DYNC1H1;IFFO1;PIBF1;CHMP6;CHMP1B;CHMP4C;ABRAXAS1;NDC80;CENPV;NUF2;SEPTIN1;SPAG5;NUMA1;NEK2;BECN1;AURKB;NDE1	MPS_D2_KD_vs_CTRL	go_bp
408	prerank	GOBP_DNA_DOUBLE_STRAND_BREAK_PROCESSING	0.455392	1.49508	0.0405063	0.330957	1	11/21	20.77%	RBBP8;SMARCAD1;NBN;UBE2N;RNF138;DNA2;RAD50;MRE11;RAD52;SLX4;SETMAR	MPS_D2_KD_vs_CTRL	go_bp
409	prerank	GOBP_CARBOHYDRATE_HOMEOSTASIS	-0.313659	-1.49464	0.00132275	0.229421	1	68/225	19.22%	MPC2;BLVRA;USF2;BAD;POMC;CYBA;PRCP;FIS1;SRI;RPS6;RPH3AL;STX4;RRAGA;PHPT1;CEBPA;PTPRN2;PIK3R2;GCK;SLC37A4;RACK1;TSC22D4;PRKACA;PPARD;ENDOG;PLA2G6;ZBTB20;FKBP1B;STK11;ADISSP;PRKN;PFKM;DHPS;GAS6;AGER;BRSK2;GPX1;NKX6-1;PIH1D1;LRP5;PDE8B;FGFR4;FOXA1;IRS2;RAB11B;ERO1B;TRPM4;CDK16;RAB11FIP5;SLC2A4;PIM3;PYGL;TRPV4;GPR27;PRKAA2;MLXIPL;GPR68;FOXA3;JAGN1;CLTRN;IER3IP1;RBM4;PARK7;RAC1;FOXA2;C1QTNF12;OPRK1;PLSCR3;PCK2	MPS_D2_KD_vs_CTRL	go_bp
410	prerank	GOBP_RIBOSOME_BIOGENESIS	0.267329	1.49418	0	0.330831	1	117/328	19.49%	WDR43;DDX21;UTP15;WDR3;DDX18;USP36;URB1;MAK16;NOLC1;UTP20;UTP25;SDAD1;RCL1;ISG20L2;GEMIN4;NOP2;UTP4;AFG2A;CUL4A;WDR36;RRN3;TSR1;RIOK1;HEATR1;ESF1;GNL3L;URB2;SRFBP1;LSG1;MPHOSPH10;UTP11;DDX31;FASTKD2;PNO1;RRP15;UTP14A;NOP58;KRI1;TMA16;RRP1B;PES1;NOL8;WBP11;NOP14;NOM1;MYBBP1A;EIF5;PAK1IP1;DDX3X;MTG2;NIP7;GRWD1;DDX17;NAF1;CHD7;PA2G4;GNL2;RIOK3;DDX55;NVL;MRPS2;DIMT1;GAR1;HEATR3;BMS1;RPF2;NOP56;WDR75;LYAR;PDCD11;TEX10;NOP16;BYSL;RRS1;LTV1;NAT10;ZNHIT6;ABCF1;FGF12;EXOSC10;NOL9;NOL6;PELP1;ISG20;AIRIM;DDX52;UTP23;DHX37;IMP4;DIS3;LTO1;NOL11;DHX29;NOL10;PWP2;DNTTIP2;WDR55;PRMT5;RPF1;FTSJ3;TENT4B;XPO1;DDX47;DDX27;TFB2M;BRIX1;FCF1;DDX56;ERI1;TCOF1;XRN2;PPAN;SDE2;NOP9;EIF1AX;AATF;MRTO4	MPS_D2_KD_vs_CTRL	go_bp
411	prerank	GOBP_POSITIVE_REGULATION_OF_CELL_MATRIX_ADHESION	0.364215	1.49408	0.0185676	0.328716	1	23/52	22.96%	DAG1;FERMT2;ROCK1;PTK2B;CDK6;MAP4K4;CDH13;FUT1;ANKRD28;UTRN;WNT4;FERMT1;KDR;EPHA1;TEK;CD36;PTPRJ;CSF1;GSK3B;PLPP3;THY1;GFUS;SKAP1	MPS_D2_KD_vs_CTRL	go_bp
412	prerank	GOBP_REGULATION_OF_OSTEOCLAST_DIFFERENTIATION	0.358999	1.4935	0.0197183	0.327598	1	27/56	28.61%	UBASH3B;PPARGC1B;FBXW7;MITF;PIK3R1;NF1;TRAF6;FOS;RPTOR;RASSF2;NOTCH2;NEDD9;CORO1C;CSF1;EEIG1;SLC9B2;LILRB3;ZNF675;TMEM64;TNFRSF11A;GPR55;CREB1;TLR4;MTOR;LILRB4;FSHR;POU4F1	MPS_D2_KD_vs_CTRL	go_bp
413	prerank	GOBP_REGULATORY_NCRNA_PROCESSING	0.344399	1.49328	0.0169014	0.325808	1	35/66	33.59%	RIPK1;TNRC6C;DDX5;PIWIL4;NCBP1;ZMPSTE24;PUM1;SMAD2;AGO3;ZC3H7A;TNRC6A;STAT3;SMAD1;TEX15;TRIM71;TERT;ADAR;TNRC6B;LIN28B;AGO1;DGCR8;METTL3;NUP155;TRUB1;TDRD1;DICER1;SRRT;IL6;LIN28A;TUT4;ZC3H7B;BMP4;PARN;PUM2;SNIP1	MPS_D2_KD_vs_CTRL	go_bp
414	prerank	GOBP_TRICARBOXYLIC_ACID_CYCLE	-0.434348	-1.49189	0.0354267	0.23335	1	24/32	32.89%	IDH2;SDHAF4;NNT;SDHD;SDHC;PDHA1;SUCLG1;SUCLG2;OGDHL;IDH3B;MDH1;COL6A1;SDHB;FH;SUCLA2;PDHB;NDP;MDH1B;DLD;ACO2;SDHAF2;MDH2;SDHA;IDH3G	MPS_D2_KD_vs_CTRL	go_bp
415	prerank	GOBP_TYPE_B_PANCREATIC_CELL_PROLIFERATION	-0.499911	-1.49181	0.0451505	0.232629	1	6/19	14.68%	FMC1;BAD;SERPINB1;WDR13;NKX6-1;NUPR1	MPS_D2_KD_vs_CTRL	go_bp
416	prerank	GOBP_REGULATION_OF_INTRINSIC_APOPTOTIC_SIGNALING_PATHWAY_BY_P53_CLASS_MEDIATOR	-0.425524	-1.4916	0.0373984	0.232147	1	10/33	12.30%	CD74;RPS7;BCL2L12;BDKRB2;MIF;UBB;RPL26;PRKN;ZNF385A;KDM1A	MPS_D2_KD_vs_CTRL	go_bp
417	prerank	GOBP_PROTEIN_PROCESSING	-0.313672	-1.49151	0.00537634	0.231419	1	63/215	20.64%	PCSK4;BCHE;GSN;F10;UQCRC1;PRCP;HTRA2;MELTF;VSIR;C1RL;PSENEN;PMPCB;SEC11A;GAS1;SPCS1;PCSK9;APH1A;P2RX7;ATG4C;ADAMTS2;ADAMTS13;LGMN;PRKACA;INPP5B;IMMP1L;PLGRKT;APH1B;FURIN;PLA2G7;PIK3C3;IFT52;SPCS2;STOML2;IFT172;SNX12;TMPRSS15;ACE;CLN5;ERO1B;METAP2;TYSND1;CTSZ;IMMP2L;CORIN;CASP6;PRSS8;TMEM98;CASP9;F7;MBOAT4;HPN;PLAUR;ACTMAP;C1R;PIDD1;PRSS27;TMEM208;NKD2;NAGLU;SERPINF2;TMPRSS11E;CTSH;PCSK7	MPS_D2_KD_vs_CTRL	go_bp
418	prerank	GOBP_FATTY_ACID_BIOSYNTHETIC_PROCESS	-0.329716	-1.49075	0.00283286	0.231822	1	58/147	26.46%	SCP2;CD74;CBR4;EHHADH;PTGIS;ACOT8;ELOVL5;GSTM2;MIF;CEACAM1;GSTM4;OXSM;GPX4;MECR;GSTM1;PLA2G4A;NME2;WDTC1;HTD2;HSD17B8;GSTP1;APOC1;TECR;HSD17B4;NDUFAB1;DECR2;ABCD2;PLP1;DAGLB;SIRT2;MID1IP1;PIBF1;ACADVL;PRKAA2;SLC45A3;MLXIPL;PTGES3;COP1;AKR1C3;ELOVL4;LIAS;FADS6;CBR1;PRXL2B;ACSS1;KIF12;ABHD3;TBXAS1;MCAT;ACSF3;ALOX5;SCD5;PECR;CYP1A2;CYP1A1;NME1;ACSS2;ELOVL7	MPS_D2_KD_vs_CTRL	go_bp
419	prerank	GOBP_NEGATIVE_REGULATION_OF_DNA_BIOSYNTHETIC_PROCESS	0.409505	1.4906	0.0515971	0.329513	1	11/29	16.45%	TERF2;PINX1;TP53;GNL3L;DNAJC2;NAT10;EXOSC10;DACH1;ANKRD1;KCNK2;TENT4B	MPS_D2_KD_vs_CTRL	go_bp
420	prerank	GOBP_POSITIVE_REGULATION_OF_CELL_MORPHOGENESIS	0.395454	1.48896	0.023622	0.330859	1	10/36	13.48%	LRP8;PTPRD;SS18L1;DHX36;CAPRIN1;PARP6;FZD4;SLC30A1;CUX2;RAB21	MPS_D2_KD_vs_CTRL	go_bp
421	prerank	GOBP_CELL_JUNCTION_MAINTENANCE	0.354859	1.48875	0.0291005	0.329137	1	21/55	16.40%	MTSS1;SYNGAP1;FERMT2;DLG1;BSN;TJP1;OPHN1;CAMSAP3;CD177;KIRREL1;CLDN1;GIT1;APPL1;F2RL1;PCLO;CSMD2;CBLN1;MYADM;PRICKLE1;PLEKHA7;PPFIA2	MPS_D2_KD_vs_CTRL	go_bp
422	prerank	GOBP_NEUROEPITHELIAL_CELL_DIFFERENTIATION	0.38993	1.48739	0.0441989	0.329928	1	13/34	20.75%	NFE2L1;DLX3;IPO7;CDH2;SMAD2;SERPINE1;NODAL;RPTOR;WNT4;EMX1;FGF2;HES1;BMP2	MPS_D2_KD_vs_CTRL	go_bp
423	prerank	GOBP_TRANSCRIPTION_BY_RNA_POLYMERASE_III	0.348899	1.48669	0.0162162	0.329187	1	24/62	19.10%	DDX21;CRCP;POLR3E;ICE1;DHX36;POLR3B;GTF3C4;GTF3C2;POLR3A;BDP1;MYBBP1A;POLR3C;TBP;POLR1C;POLR3G;RPTOR;BAZ1B;POLR3D;DEK;TENM1;GTF3C5;RO60;MYO1C;ZNF76	MPS_D2_KD_vs_CTRL	go_bp
424	prerank	GOBP_POSITIVE_REGULATION_OF_SMALL_GTPASE_MEDIATED_SIGNAL_TRANSDUCTION	0.329066	1.48657	0.0114286	0.327291	1	43/78	35.02%	ITGAV;DAG1;RASGRF1;SYNPO2L;FERMT2;PRAG1;PICALM;AKAP13;LPAR2;RASGRP1;BNIP2;ARHGEF10;MAP4K4;AUTS2;MAPRE2;F2RL1;NOTCH2;TEK;SHOC2;CSF1;PIK3CG;LPAR1;SOS1;PLXNB1;GPR55;CRKL;CDKL5;KRAS;COL3A1;CRK;LARGE1;WNT5A;FNTA;ARHGEF3;NTRK1;SEMA4D;ADGRG1;RTN4;TNS3;FGF10;ARRB1;NGF;FRMD7	MPS_D2_KD_vs_CTRL	go_bp
425	prerank	GOBP_APOPTOTIC_MITOCHONDRIAL_CHANGES	-0.352118	-1.48641	0.0165663	0.238471	1	36/104	20.43%	FMC1;BAD;FIS1;PTPMT1;FAM162A;TMEM14A;SLC25A5;PINK1;SIVA1;JTB;GGCT;PSMD10;MTCH2;ATP5IF1;BOK;ACAA2;ZNF205;PRKN;BBC3;GPX1;BMF;TMEM102;STPG1;ATP2A1;PYCARD;CASP6;BNIP3;MOAP1;BAX;PLAUR;IFI6;BCL2L2;PLSCR3;VDAC2;BNIP3L;BCL2	MPS_D2_KD_vs_CTRL	go_bp
426	prerank	GOBP_POSITIVE_REGULATION_OF_LIPID_CATABOLIC_PROCESS	-0.483955	-1.48556	0.0465116	0.239146	1	8/22	15.88%	PRKACA;SCT;MTLN;PPARA;ABCD2;DAGLB;IRS2;PNPLA2	MPS_D2_KD_vs_CTRL	go_bp
427	prerank	GOBP_GLOMERULAR_EPITHELIUM_DEVELOPMENT	0.424347	1.48502	0.0411622	0.328429	1	7/26	10.17%	MAGI2;PODXL;EXT1;NPHS1;IQGAP1;WT1;CD2AP	MPS_D2_KD_vs_CTRL	go_bp
428	prerank	GOBP_NEGATIVE_REGULATION_OF_INFLAMMATORY_RESPONSE_TO_ANTIGENIC_STIMULUS	-0.445703	-1.48282	0.0428336	0.24318	1	8/30	9.67%	YES1;SPN;NLRP6;NPY;PSMB4;FGR;FURIN;GPX1	MPS_D2_KD_vs_CTRL	go_bp
429	prerank	GOBP_LYSOSOMAL_LUMEN_ACIDIFICATION	-0.466717	-1.48263	0.0546624	0.242688	1	10/23	17.77%	TMEM9;ATP6V1F;RNASEK;SNAPIN;GRN;CLN5;ATP6V1H;ATP6V0A1;TCIRG1;ATP6V1A	MPS_D2_KD_vs_CTRL	go_bp
430	prerank	GOBP_EMBRYONIC_CAMERA_TYPE_EYE_MORPHOGENESIS	0.431372	1.48259	0.0582524	0.331809	1	13/23	30.83%	SIX3;TFAP2A;HIPK1;HIPK2;FRS2;PHACTR4;WNT16;ALDH1A3;PROX1;PAX2;ZEB1;WNT5A;CITED2	MPS_D2_KD_vs_CTRL	go_bp
431	prerank	GOBP_RESPONSE_TO_TYPE_I_INTERFERON	-0.340219	-1.48234	0.010355	0.242348	1	44/107	26.56%	IFITM3;IFITM1;PSMA2;MAVS;SMIM30;CDC37;PSMB6;PSMD4;IFIT1;PTPN6;PSME1;PSMB3;ISG15;EIF4E2;PSMB4;PSMB5;SEM1;PSME2;IRF7;PSMA7;PSMD13;PSMB7;STAT2;TRIM6;PSMB1;IRF3;TBKBP1;DCST1;IFITM2;PSMA5;PSMA3;PSMD8;SMPD1;NLRC5;ZBP1;PSMA1;TBK1;TRIM56;STING1;MMP12;CACTIN;FADD;PSMC5;IFNAR2	MPS_D2_KD_vs_CTRL	go_bp
432	prerank	GOBP_REGULATION_OF_POST_TRANSLATIONAL_PROTEIN_MODIFICATION	-0.306987	-1.48232	0.00262467	0.241522	1	59/233	16.39%	VPS28;UBXN1;RPS3;SVBP;CAMLG;RASD2;NOD2;HMG20B;HDAC3;WBP1L;SEPTIN4;BEX3;PINK1;COMMD1;COPS9;RPS2;FBXO2;STUB1;UBB;TNIP1;NOP53;RWDD3;IP6K2;PSMD10;ARRDC4;MTA1;TBC1D7;GOLGA2;ISG15;GABARAP;NSMCE3;COPS4;RBX1;FOXF2;PRKN;CDK5RAP3;MAD2L2;UBE2B;HDAC8;BEX1;TRIM21;COPS5;PPIB;UBE2S;PPIA;MAD2L1;KDM1A;COPS8;WASHC1;DCUN1D5;CENPS;CDC20;CENPX;CTNNB1;TSPO;PDCD6;VCP;CDK5;NDFIP1	MPS_D2_KD_vs_CTRL	go_bp
433	prerank	GOBP_SOMATIC_STEM_CELL_POPULATION_MAINTENANCE	0.362368	1.48076	0.0245098	0.333862	1	16/47	21.58%	SKI;TAF5L;CUL4A;LDB2;NR5A2;MYC;LBH;SOX9;ZFP36L2;ESRRB;PAX8;LIG4;HES1;SIX2;KIT;HMGA2	MPS_D2_KD_vs_CTRL	go_bp
434	prerank	GOBP_REGULATION_OF_PEPTIDE_TRANSPORT	-0.320622	-1.48046	0.00795756	0.244215	1	48/168	18.23%	MPC2;HADH;CD74;BAD;SRI;RPH3AL;STX4;PHPT1;EIPR1;PFKL;GCK;PSMD9;ABAT;PRKACA;SCT;PPARD;PLA2G6;SIRT3;FKBP1B;PRKN;PFKM;AACS;BRSK2;NKX6-1;NLGN2;LRP5;PDE8B;UQCC2;ECRG4;IRS2;CAPN10;TRPM4;CDK16;SIRT4;PIM3;GPR27;MLXIPL;GPR68;TCIRG1;SYTL4;JAGN1;RASL10B;GIPR;ADRA2C;RAC1;FOXA2;ENSA;C1QTNF12	MPS_D2_KD_vs_CTRL	go_bp
435	prerank	GOBP_MACROPHAGE_CHEMOTAXIS	-0.427676	-1.48037	0.0356537	0.243506	1	11/34	14.25%	RPL13A;MDK;MAPK3;MIF;DDT;TAFA4;CKLF;LGALS3;RARRES2;AZU1;TRPV4	MPS_D2_KD_vs_CTRL	go_bp
436	prerank	GOBP_COLUMNAR_CUBOIDAL_EPITHELIAL_CELL_DIFFERENTIATION	0.321213	1.48014	0.0179104	0.332995	1	26/81	20.75%	KLF5;PRDM1;NFE2L1;IL6ST;DLX3;CEP152;EXT1;IPO7;TIGAR;CDH2;TJP1;SMAD2;IL31RA;SERPINE1;HIF1A;NODAL;RPTOR;WNT4;TP73;NFIB;EMX1;FGF2;HES1;PROX1;C1GALT1;BMP2	MPS_D2_KD_vs_CTRL	go_bp
437	prerank	GOBP_INTRACELLULAR_GLUCOSE_HOMEOSTASIS	-0.331856	-1.4794	0.00143885	0.2443	1	46/140	19.22%	MPC2;USF2;BAD;CYBA;FIS1;SRI;STX4;PHPT1;PTPRN2;PIK3R2;GCK;RACK1;PRKACA;PPARD;ENDOG;PLA2G6;ZBTB20;FKBP1B;PRKN;GAS6;AGER;BRSK2;GPX1;NKX6-1;PIH1D1;LRP5;PDE8B;IRS2;RAB11B;TRPM4;CDK16;RAB11FIP5;PIM3;GPR27;PRKAA2;MLXIPL;GPR68;FOXA3;JAGN1;CLTRN;RBM4;RAC1;FOXA2;C1QTNF12;OPRK1;PCK2	MPS_D2_KD_vs_CTRL	go_bp
438	prerank	GOBP_DNA_METHYLATION_DEPENDENT_CONSTITUTIVE_HETEROCHROMATIN_FORMATION	0.394944	1.47666	0.0328767	0.338225	1	14/32	18.67%	DNMT1;BEND3;PIWIL4;PPM1D;SIRT1;EZH2;TEX15;EHMT1;CTCF;KMT2A;SPIN1;BAZ2A;MBD1;HELLS	MPS_D2_KD_vs_CTRL	go_bp
439	prerank	GOBP_T_CELL_HOMEOSTASIS	-0.38243	-1.47636	0.0388802	0.249038	1	21/53	24.16%	PSMA2;PPP2R1A;SIVA1;P2RX7;TSC22D3;PSMB3;JAK3;PSMB4;CCNB2;PSMB10;PSMA7;CORO1A;TCIRG1;PSMB1;BAX;PSMA5;PSMA3;BCL2;PSMA1;STAT5B;AKT1	MPS_D2_KD_vs_CTRL	go_bp
440	prerank	GOBP_POSITIVE_REGULATION_OF_CELL_SUBSTRATE_JUNCTION_ORGANIZATION	0.403312	1.47594	0.0419753	0.337711	1	12/31	20.72%	FERMT2;ROCK1;PIK3R1;MAP4K4;MAPRE2;IQSEC1;ANKRD28;WNT4;KDR;TEK;PTPRJ;THY1	MPS_D2_KD_vs_CTRL	go_bp
441	prerank	GOBP_STEM_CELL_DIVISION	0.395541	1.47511	0.0316302	0.337541	1	11/33	17.67%	NCOA3;GNL3;EXT1;FUT9;MYB;LBH;ZFP36L2;ESRRB;PRDM15;ZBTB16;SMYD5	MPS_D2_KD_vs_CTRL	go_bp
442	prerank	GOBP_POSITIVE_REGULATION_OF_GRANULOCYTE_CHEMOTAXIS	-0.473154	-1.47487	0.0413793	0.250953	1	7/21	17.96%	CD74;MDK;RAC2;CCR7;XCL1;RIPOR2;RAC1	MPS_D2_KD_vs_CTRL	go_bp
443	prerank	GOBP_INTRACELLULAR_COPPER_ION_HOMEOSTASIS	-0.486878	-1.47451	0.0593368	0.250718	1	5/18	19.07%	ANKRD9;ATOX1;SLC31A2;COX19;SCO2	MPS_D2_KD_vs_CTRL	go_bp
444	prerank	GOBP_SMOOTHENED_SIGNALING_PATHWAY	-0.321651	-1.47408	0.00428571	0.250669	1	72/148	30.92%	MEGF8;FKBP8;EVC2;IFT27;CLUAP1;GAS1;FUZ;RACK1;IFT57;PRKACA;B9D1;SHOX2;ARL3;GAS8;IFT140;CIBAR1;TEDC1;TCTN2;SLITRK4;TMEM17;GORAB;NKX6-1;GPC2;TMEM216;IFT52;IFT172;FOXA1;HHIPL1;NKX2-2;MAP3K10;WDR19;CTNNA1;RAB34;IFT25;VCP;IFT81;FGFR2;KCTD11;ARMC9;PDCL;TMEM231;IFT80;EFCAB7;TBC1D32;DISP2;CDON;GLI1;DYNC2H1;SUFU;GLIS2;AKT1;DZIP1;NDP;MKS1;RORA;CDK20;HHAT;PRRX1;GPC3;TTC23;TUBA1A;TEDC2;CFAP410;SMO;IFT46;OTX2;TCTN1;SCUBE1;PTCH2;TCTN3;FOXF1;TXNDC15	MPS_D2_KD_vs_CTRL	go_bp
445	prerank	GOBP_SPLICEOSOMAL_TRI_SNRNP_COMPLEX_ASSEMBLY	-0.402218	-1.47286	0.0334928	0.252026	1	14/41	14.55%	LSM4;PRPF4;LSM8;LSM2;SNRPD2;LSM5;SNRPE;LSM6;SNRPB;LSM7;SNRPF;SNRPG;SART1;SNRPD1	MPS_D2_KD_vs_CTRL	go_bp
446	prerank	GOBP_ANTIGEN_PROCESSING_AND_PRESENTATION_VIA_MHC_CLASS_IB	-0.498127	-1.47283	0.0504348	0.251215	1	7/17	15.79%	HLA-C;HLA-E;HLA-F;HLA-B;HLA-A;HLA-H;B2M	MPS_D2_KD_vs_CTRL	go_bp
447	prerank	GOBP_CIRCADIAN_RHYTHM	0.279065	1.47209	0	0.342124	1	45/192	15.25%	GABRB3;BHLHE40;KDM2A;TOP1;PHLPP1;NFILZ;SIX3;FBXW7;ADCY1;ROCK2;TP53;NOCT;SCN11A;SETX;EP300;KCNA2;DYRK1A;USP7;MYCBP2;NTRK3;OGT;MYBBP1A;CUL1;BTBD9;GHRL;ZFHX3;NFIL3;THRAP3;CCAR2;ADORA1;PER2;SCN9A;MAPK8;SIRT1;EZH2;KAT5;CHRNB2;SUV39H2;KMT2A;PRKAA1;NCOA2;BLOC1S6;NCOR1;HNF4A;MAPK9	MPS_D2_KD_vs_CTRL	go_bp
448	prerank	GOBP_NEGATIVE_REGULATION_OF_MYOTUBE_DIFFERENTIATION	-0.517381	-1.4712	0.0643478	0.253258	1	6/16	16.35%	HDAC3;HDAC5;PLPP7;BDNF;TMEM119;HDAC1	MPS_D2_KD_vs_CTRL	go_bp
449	prerank	GOBP_PROTEIN_TRANSMEMBRANE_TRANSPORT	-0.357725	-1.47101	0.0167428	0.252775	1	25/80	19.90%	RTN2;TOMM7;TIMM17B;PEX6;ROMO1;PEX2;PEX7;SSR4;TRAM1L1;SEC61B;RAB11A;DNAJC19;BCR;AIFM1;PEX16;PEX13;DTNBP1;TOMM40L;PEX14;SAMM50;ZFAND2B;GFER;SEC61G;ABCA1;DNLZ	MPS_D2_KD_vs_CTRL	go_bp
450	prerank	GOBP_ANATOMICAL_STRUCTURE_ARRANGEMENT	0.463471	1.4708	0.0563063	0.342994	1	6/18	10.02%	TFAP2A;KCNA2;NRP2;PLXNA3;BMPR1A;DAB1	MPS_D2_KD_vs_CTRL	go_bp
451	prerank	GOBP_REGULATION_OF_NUCLEAR_TRANSCRIBED_MRNA_CATABOLIC_PROCESS_NONSENSE_MEDIATED_DECAY	0.477452	1.47064	0.0495283	0.341207	1	5/17	8.73%	SMG1;SYNCRIP;SMG9;SECISBP2;CASC3	MPS_D2_KD_vs_CTRL	go_bp
452	prerank	GOBP_MODIFIED_AMINO_ACID_CATABOLIC_PROCESS	-0.449872	-1.47018	0.042517	0.253367	1	12/26	29.69%	ALDH4A1;GGACT;SARDH;HOGA1;ABHD12;ABHD16A;ALDH1L1;GGT7;MTHFS;AASDHPPT;PRODH;PCYOX1L	MPS_D2_KD_vs_CTRL	go_bp
453	prerank	GOBP_VESICLE_ORGANIZATION	-0.289705	-1.46894	0	0.254862	1	118/382	24.28%	MVB12A;CHMP2B;VPS28;VPS37D;VPS33B;RAB4B;TMEM9;SNAP47;PMEL;BLOC1S1;TRAPPC1;SDCBP;APOE;TRAPPC6A;ATP6V1F;RPH3AL;HPS1;STX4;PLEKHJ1;P2RX7;RNASEK;CHMP2A;PLEKHF1;VPS25;VAMP8;TRAPPC2B;SNX10;RILP;BET1;TSNARE1;RAB11A;SNAPIN;KLHL12;AP1S1;STX10;YIPF4;AP3S1;SYT3;TRAPPC5;PRKN;TRAPPC4;CHMP4B;CC2D1A;CHMP5;STX8;CEP70;VAMP4;STX1B;PIK3C3;PRRT2;RAB2A;TRAPPC2L;DTNBP1;STX5;DLG4;RAB7B;SNX6;SLC2A4;HPS3;BLOC1S4;CHMP6;UVRAG;CORO1A;CHMP1B;VPS16;CHMP4C;ATP6V1H;CCDC136;HPS6;RAB34;BLOC1S5;MYCBPAP;ATP6V0A1;SAR1B;IST1;TRAPPC3;AP2M1;RAB3A;PDCD6;SNX32;CLTRN;SNF8;VTI1B;RUFY1;ATP6V1A;BTBD8;VAMP2;SPINK2;ABCA1;MYO7A;NKD2;TBPL1;RNF26;ATP6V1G2;RAB27A;BCL2;SORT1;RAB38;AP1M1;C9orf72;MAPK15;RUBCNL;USP8;SEC13;ATP6V0B;LAMTOR1;GOLPH3L;GPR143;PHETA1;DNM1;GRIK5;RAB32;PREB;TRAPPC13;MYO18A;RAB1A;MICALL2;HPS5	MPS_D2_KD_vs_CTRL	go_bp
454	prerank	GOBP_CORTICAL_ACTIN_CYTOSKELETON_ORGANIZATION	0.370166	1.46864	0.0335917	0.343853	1	9/40	8.20%	TLN1;ROCK2;EZR;ROCK1;STRIP1;DLG1;ANLN;IQGAP1;FMNL2	MPS_D2_KD_vs_CTRL	go_bp
455	prerank	GOBP_POSITIVE_REGULATION_OF_RESPONSE_TO_TUMOR_CELL	0.49223	1.4682	0.0761905	0.342794	1	6/15	17.14%	CD226;PVR;YWHAG;CD160;PRKAA1;FBXO38	MPS_D2_KD_vs_CTRL	go_bp
456	prerank	GOBP_ORGANIC_ACID_BIOSYNTHETIC_PROCESS	-0.299257	-1.46755	0	0.256743	1	95/280	24.20%	SCP2;RBP1;CD74;CBR4;EHHADH;PTGIS;NAGS;ACOT8;ALDH1A2;CYP39A1;ELOVL5;LTA4H;CDO1;GSTM2;ASL;MIF;SEPHS2;CEACAM1;HSD17B10;ATP2B4;GSTM4;ABAT;OXSM;GPX4;MECR;GSTM1;MGST3;PLA2G4A;NME2;WDTC1;BCAT2;HTD2;AMACR;HSD17B8;LDHC;GSTP1;APOC1;HOGA1;RIDA;TECR;HSD17B4;NDUFAB1;DECR2;ABCD2;PLP1;DAGLB;FGFR4;CYP27A1;SIRT2;MID1IP1;PIBF1;SRR;GAMT;ACADVL;SLC27A5;PRKAA2;SLC45A3;PCBD1;MLXIPL;PYCARD;MGST2;MTHFD2L;GNE;PTGES3;COP1;AKR1C3;PARK7;ELOVL4;ENSG00000274276;LIAS;FADS6;PYCR2;CBR1;GLUL;SHMT1;PLOD1;PRXL2B;APIP;ACSS1;KIF12;ABHD3;CES1;TBXAS1;CPS1;OSBPL1A;KMO;MCAT;PSPH;ACSF3;GGT7;ALOX5;SUCLA2;SCD5;PECR;MTHFR	MPS_D2_KD_vs_CTRL	go_bp
457	prerank	GOBP_PIGMENT_GRANULE_LOCALIZATION	-0.445378	-1.46743	0.0512821	0.256063	1	12/25	24.15%	VPS33B;RAB11A;BBS2;DCTN1;RAB11B;BLOC1S5;BBS4;MYO7A;RAB27A;GPR143;MAP2K1;RAB1A	MPS_D2_KD_vs_CTRL	go_bp
458	prerank	GOBP_MONOCARBOXYLIC_ACID_TRANSPORT	-0.32748	-1.46718	0.00708215	0.255673	1	37/140	16.37%	MPC2;RBP1;FIS1;SLC16A13;NMB;APOE;FABP7;BDKRB2;SLC16A14;MIF;SLC27A1;CEACAM1;PROCA1;PLA2R1;P2RX7;NTSR1;SLC16A11;SLC5A12;SLC27A6;PPARD;PLA2G4A;P2RX4;SLC25A20;CPT2;SLC17A5;PPARA;SLC27A3;ABCD2;AKR1C1;MPC1;ACE;IRS2;SLC27A5;SLC10A3;PLIN2;CROT;ABCD4	MPS_D2_KD_vs_CTRL	go_bp
459	prerank	GOBP_DNA_DAMAGE_RESPONSE_SIGNAL_TRANSDUCTION_BY_P53_CLASS_MEDIATOR	0.332555	1.467	0.0172911	0.34323	1	26/76	17.16%	SPRED2;SPRED1;DDX5;USP10;CD44;CASP2;TP53;KMT5A;DYRK1A;NBN;PLK2;ZMPSTE24;HIPK2;HIC1;PPM1D;E2F7;SIRT1;ATRX;TFAP4;KAT5;PLK3;NDRG1;PAXIP1;ANKRD1;SP100;FOXM1	MPS_D2_KD_vs_CTRL	go_bp
460	prerank	GOBP_MAINTENANCE_OF_CELL_NUMBER	0.28021	1.46699	0	0.341202	1	69/191	25.35%	WDR43;SKI;TAF5L;EOMES;CUL4A;NCOA3;GNL3;LDB2;NR5A2;SS18;MED17;EIF4ENIF1;MYC;ARID1A;SMARCC1;OGT;CNOT2;CDH2;MED24;LIF;SMARCD1;IGF2BP1;RIF1;KAT2A;NODAL;BMPR1A;EZH2;PADI4;STAT3;LBH;SOX9;ZFP36L2;ESRRB;BRMS1L;SMC5;CDC73;PAX8;BRD9;LIG4;NFIB;SMC1A;ACTL6A;HOOK3;MCPH1;ZIC1;TEAD4;SAP130;CTR9;SINHCAF;SMC3;JAG1;HES1;PROX1;MED15;SIX2;SETD6;KIT;HMGA2;ZC3H13;SALL4;DDX6;NIPBL;METTL3;MED21;DIS3L2;KDM3A;ARID4B;PAX2;REST	MPS_D2_KD_vs_CTRL	go_bp
461	prerank	GOBP_INHIBITORY_SYNAPSE_ASSEMBLY	0.409833	1.4669	0.0375587	0.339335	1	16/28	33.16%	GABRB3;GABRA5;DAG1;CBLN1;SRGAP2C;GABRA1;LGI2;PLXNB1;NPAS4;WNT5A;GABRG2;SRGAP2;FGF13;SEMA4D;GABRB2;SEMA4A	MPS_D2_KD_vs_CTRL	go_bp
462	prerank	GOBP_MODIFICATION_OF_POSTSYNAPTIC_STRUCTURE	0.392711	1.46663	0.0427136	0.337811	1	7/32	6.53%	EGLN1;ITSN1;CTTN;SARM1;RHOB;CAP1;DLGAP4	MPS_D2_KD_vs_CTRL	go_bp
463	prerank	GOBP_CELLULAR_RESPONSE_TO_CHOLESTEROL	0.488546	1.46613	0.0506912	0.33692	1	5/15	17.36%	NFE2L1;DAG1;GPLD1;LRP6;INHBB	MPS_D2_KD_vs_CTRL	go_bp
464	prerank	GOBP_REGULATION_OF_CELL_MATURATION	-0.504952	-1.4659	0.059754	0.257031	1	7/16	20.43%	MAP3K13;TBX6;RAC3;SIRT2;NPR2;RAC1;BCL2	MPS_D2_KD_vs_CTRL	go_bp
465	prerank	GOBP_POSITIVE_REGULATION_OF_LIPID_METABOLIC_PROCESS	-0.335077	-1.46573	0.00839161	0.256522	1	29/114	14.69%	SCP2;CCDC3;TAFAZZIN;CD74;POMC;ELOVL5;APOE;CREBL2;SLC27A1;PRKACA;AGT;CTDNEP1;SCT;PPARD;PLA2G6;ZBTB20;SIRT3;RXRA;MTLN;PPARA;ABCD2;DAGLB;SIRT2;MID1IP1;IRS2;SIRT4;SLC45A3;SPHK2;MLXIPL	MPS_D2_KD_vs_CTRL	go_bp
466	prerank	GOBP_OSTEOBLAST_DEVELOPMENT	-0.518751	-1.46545	0.0469565	0.256183	1	7/15	20.60%	HOXA2;MEN1;LRP5;SATB2;ACHE;PTHLH;JUND	MPS_D2_KD_vs_CTRL	go_bp
467	prerank	GOBP_ESTABLISHMENT_OF_MITOCHONDRION_LOCALIZATION	-0.413017	-1.46501	0.0372168	0.256157	1	12/37	18.45%	MGARP;FEZ1;HSBP1;UBB;UXT;HDAC6;ARMCX2;ARMCX1;ACTR10;ARMCX3;ARMCX6;AGBL4	MPS_D2_KD_vs_CTRL	go_bp
468	prerank	GOBP_RESPONSE_TO_EPIDERMAL_GROWTH_FACTOR	0.351712	1.46477	0.025641	0.33766	1	18/51	13.85%	ERBB4;CRIPTO;PTPN11;NCL;PTPN12;CAD;MED1;IQGAP1;BAG4;CFLAR;ERRFI1;PLCG1;GIT1;FOS;SOX9;DAB2;ZFP36L2;BLOC1S6	MPS_D2_KD_vs_CTRL	go_bp
469	prerank	GOBP_NEUROMUSCULAR_PROCESS_CONTROLLING_BALANCE	-0.394308	-1.46438	0.0409449	0.256355	1	16/49	13.70%	IGLON5;CAMTA1;USH1G;GAA;JPH3;GM2A;BCR;ELP6;CDH23;NLGN2;RAC3;PDE8B;DLG4;SHANK3;JPH4;BLOC1S4	MPS_D2_KD_vs_CTRL	go_bp
470	prerank	GOBP_VIRAL_TRANSLATION	-0.454138	-1.46433	0.0454545	0.255592	1	11/23	23.22%	EIF3F;OAZ2;EIF2AK4;IFIT1;PCBP2;OAZ1;EIF3G;EIF3L;EIF2D;MCTS1;ATG12	MPS_D2_KD_vs_CTRL	go_bp
471	prerank	GOBP_PROTEIN_RNA_COMPLEX_ORGANIZATION	-0.304856	-1.46431	0.00132275	0.254779	1	71/248	17.96%	RPS27;RBMX2;EIF3F;LSM4;RPS19;RPS28;EIF3H;PRPF4;LSM8;RPL13A;ZMAT5;LSM2;SNRPD2;RPS14;RPS6;GEMIN8;SRSF9;XAB2;RPS15;SF3B6;LSM5;RPL38;STRAP;FAU;NOP53;SNRPE;RPL24;RPL5;SNRNP35;RPSA;LSM6;SNRPA1;GEMIN2;NOA1;METTL17;EIF3K;TUFM;SNRPB;LSM7;SNRNP70;SF3B2;TRIM21;NDUFAB1;PIH1D1;PDCD7;RPL11;SNRPF;SF3B5;ISY1;MALSU1;SNRPG;RUVBL2;SART1;RSRP1;TXNL4A;SNRPA;EIF3G;SNRPD1;CLNS1A;ZFAND1;TFB1M;EIF3L;VCP;PTGES3;ZNHIT3;GEMIN7;DNAJC17;NSUN4;RCC1L;RBM42;EIF2D	MPS_D2_KD_vs_CTRL	go_bp
472	prerank	GOBP_AMINO_ACID_TRANSMEMBRANE_TRANSPORT	0.318164	1.46414	0.00872093	0.33694	1	26/97	17.90%	SLC7A1;LRRC8D;SLC38A1;SLC7A6;LRRC8B;LRRC8E;SLC7A11;SLC7A5;ACE2;SLC38A9;PER2;SLC36A2;SLC1A3;SLC38A2;EPM2A;SLC6A13;SLC7A14;SLC1A1;SLC7A7;SLC15A4;CLN8;GRM1;ITGB1;SLC25A12;SLC38A7;SLC38A5	MPS_D2_KD_vs_CTRL	go_bp
473	prerank	GOBP_REGULATION_OF_FATTY_ACID_OXIDATION	-0.422193	-1.46413	0.0614173	0.2543	1	10/32	13.94%	PPARD;FMO2;ETFBKMT;MTLN;PPARA;ABCD2;IRS2;TYSND1;SIRT4;ACADVL	MPS_D2_KD_vs_CTRL	go_bp
474	prerank	GOBP_REGULATION_OF_LEUKOCYTE_ADHESION_TO_VASCULAR_ENDOTHELIAL_CELL	0.424565	1.46395	0.0377834	0.335518	1	10/23	24.48%	ZDHHC21;NFAT5;EFNB2;FUT9;TRAF6;GCNT1;RELA;FUT4;CHST4;IRAK1	MPS_D2_KD_vs_CTRL	go_bp
475	prerank	GOBP_SPINDLE_ASSEMBLY	-0.323691	-1.46303	0.00853485	0.255406	1	42/139	19.64%	HAUS4;CHMP2B;BIRC5;RPS3;HDAC3;HAUS1;EML3;PPP2R1A;CHMP2A;RAB11A;GOLGA2;NAT9;CCDC69;CHMP4B;CHMP5;CCNB2;LZTS2;GPSM2;MZT1;DYNC1H1;HAUS5;RANGRF;SAC3D1;PIBF1;RHOA;DDB1;CHMP6;CHMP1B;CHMP4C;ABRAXAS1;CDC20;NDC80;CENPV;SEPTIN1;TUBB8;SPAG5;NUMA1;RIPOR2;NEK2;HAUS7;AURKB;MAP10	MPS_D2_KD_vs_CTRL	go_bp
476	prerank	GOBP_POSITIVE_REGULATION_OF_TYPE_I_INTERFERON_PRODUCTION	0.332099	1.46169	0.0189274	0.338488	1	20/74	11.97%	ZC3HAV1;DHX33;OAS1;PTPN11;DHX36;POLR3B;SETD2;TRAF3;POLR3A;DDX3X;POLR3C;USP22;RIOK3;TRAF6;PBLD;CHUK;G3BP1;POLR3G;XIAP;TOMM70	MPS_D2_KD_vs_CTRL	go_bp
477	prerank	GOBP_XENOBIOTIC_METABOLIC_PROCESS	-0.346467	-1.46162	0.0204678	0.257286	1	37/98	25.82%	AS3MT;BCHE;GSTA4;SULT1A1;GSTA1;VKORC1;GUK1;GSTM3;GSTM2;CYP2R1;ACAA1;GSTM4;BPHL;GSTM1;AIP;CES3;GSTP1;FMO2;NAT1;AKR1C1;ALDH2;TPMT;ADA;CYP2W1;SULT1B1;SLCO1A2;CES2;CBR1;CRYZ;CMBL;AOX1;GLYAT;CYP1A2;RORA;AHRR;SMOX;CYP1A1	MPS_D2_KD_vs_CTRL	go_bp
478	prerank	GOBP_CELL_MIGRATION_INVOLVED_IN_SPROUTING_ANGIOGENESIS	0.343483	1.46123	0.0273224	0.337671	1	19/57	20.22%	SPRED1;CRIPTO;HDAC9;EFNB2;PLK2;THBS1;MEOX2;PIK3C2A;GPLD1;PTGS2;ANXA1;NUS1;SRF;TGFBR3;ITGB1;GREM1;KDR;FGF2;HDAC7	MPS_D2_KD_vs_CTRL	go_bp
479	prerank	GOBP_NEGATIVE_REGULATION_OF_AMYLOID_PRECURSOR_PROTEIN_CATABOLIC_PROCESS	-0.487245	-1.46077	0.0593368	0.257978	1	6/19	12.81%	RTN2;APOE;PIN1;BIN1;FLOT2;ABCA7	MPS_D2_KD_vs_CTRL	go_bp
480	prerank	GOBP_VIRAL_RELEASE_FROM_HOST_CELL	-0.447877	-1.45998	0.0579216	0.258677	1	9/27	14.22%	CHMP2B;CHMP2A;CHMP4B;CHMP5;PPIA;DDB1;CHMP6;CHMP1B;CHMP4C	MPS_D2_KD_vs_CTRL	go_bp
481	prerank	GOBP_HEMATOPOIETIC_PROGENITOR_CELL_DIFFERENTIATION	0.304313	1.45979	0.0135135	0.338869	1	56/115	33.43%	NFE2L2;DHX36;TP53;MMP21;EXT1;PUS7;SETD1A;ANLN;HSPA9;AGPAT5;CDK6;PRRC2C;MYB;TENT2;RRS1;ESCO2;ZBTB24;KAT5;ZBTB1;SRF;WDR7;PYGO1;JAM3;LIG4;CHD2;ADAR;HEATR9;KDR;HES1;ARMC6;KIT;FNIP1;ATF2;SOS1;METTL3;RLIG1;REST;ITCH;BRAF;FBXO21;YTHDF2;XRCC5;LYN;CITED2;SBDS;EIF2AK2;BMP4;SOS2;PRKDC;SLC7A6OS;KITLG;EML1;DPF2;ARL11;FLCN;EEF2	MPS_D2_KD_vs_CTRL	go_bp
482	prerank	GOBP_RESPONSE_TO_MONOSACCHARIDE	-0.314138	-1.4597	0.00685871	0.25834	1	54/175	19.22%	MPC2;USF2;BAD;TXNIP;CYBA;FIS1;SRI;FAM3A;STX4;PHPT1;PFKL;PTPRN2;GCK;RACK1;PRKACA;PPARD;ENDOG;PLA2G6;ZBTB20;FKBP1B;PRKN;GSTP1;GAS6;AGER;BRSK2;GPX1;NKX6-1;PPARA;PIH1D1;LRP5;PDE8B;IRS2;RAB11B;TRPM4;CDK16;RAB11FIP5;PIM3;NKX2-2;GPR27;PRKAA2;MLXIPL;GPR68;EIF2B2;JAGN1;CLTRN;RBM4;GIPR;RAC1;FOXA2;C1QTNF12;VAMP2;OPRK1;GLUL;PCK2	MPS_D2_KD_vs_CTRL	go_bp
483	prerank	GOBP_PYRIDINE_CONTAINING_COMPOUND_BIOSYNTHETIC_PROCESS	-0.46276	-1.45968	0.0586207	0.257525	1	13/23	32.83%	IDH2;NMRK1;QPRT;NAPRT;NADK2;PDXK;KMO;NADK;NMNAT1;PNPO;NADSYN1;HAAO;IDO1	MPS_D2_KD_vs_CTRL	go_bp
484	prerank	GOBP_AMINE_METABOLIC_PROCESS	-0.351598	-1.45954	0.0185759	0.256911	1	25/86	17.96%	HAND2;SAT2;SULT1A1;OAZ2;PNKD;ALDH7A1;ATP2B4;ABAT;HDAC6;GRIN2A;NPY;PRKN;DHPS;NT5DC2;SAT1;MOXD1;GDE1;ALDH2;OAZ1;HDAC10;MAOA;PARK7;SULT1C2;SULT1B1;SLC29A4	MPS_D2_KD_vs_CTRL	go_bp
485	prerank	GOBP_REGULATION_OF_TROPHOBLAST_CELL_MIGRATION	0.491523	1.45866	0.0630631	0.339359	1	7/15	24.37%	SMURF2;YTHDF3;NODAL;ACVR1B;ARHGDIB;ACVR1C;FBN2	MPS_D2_KD_vs_CTRL	go_bp
486	prerank	GOBP_HYDROGEN_PEROXIDE_CATABOLIC_PROCESS	-0.519165	-1.4572	0.0670194	0.260491	1	7/16	15.69%	PRDX2;PRDX5;PRDX1;GPX3;GPX1;PRDX4;PRDX6	MPS_D2_KD_vs_CTRL	go_bp
487	prerank	GOBP_CELLULAR_RESPONSE_TO_ZINC_ION	0.457339	1.45711	0.0537383	0.340812	1	8/18	19.95%	GABRB3;MT1H;MT1G;GLRA1;MT2A;MTF1;MT1M;MT1E	MPS_D2_KD_vs_CTRL	go_bp
488	prerank	GOBP_LYMPHOCYTE_HOMEOSTASIS	-0.348146	-1.45692	0.0196375	0.260166	1	31/83	24.16%	CD74;CAMLG;PSMA2;PPP2R1A;MIF;SIVA1;P2RX7;TSC22D3;PKN1;BBIP1;PSMB3;JAK3;PSMB4;CCNB2;PSMB10;PSMA7;TRAF3IP2;CORO1A;ADA;TCIRG1;PSMB1;BAX;BBS4;PSMA5;PSMA3;BCL2;SH2B2;TNFRSF13B;PSMA1;STAT5B;AKT1	MPS_D2_KD_vs_CTRL	go_bp
489	prerank	GOBP_REGULATION_OF_PROTEIN_SECRETION	-0.308127	-1.45638	0.0039267	0.260267	1	69/221	24.29%	MPC2;HADH;BAD;APBB1;SRI;APOE;RPH3AL;IDH2;STX4;PHPT1;EIPR1;PFKL;P2RX7;BSG;GCK;PSMD9;ABAT;PRKACA;ERP29;PPARD;PLA2G6;SIRT3;FKBP1B;PRKN;PFKM;AACS;BRSK2;NKX6-1;NLGN2;ANG;LRP5;PDE8B;SERGEF;UQCC2;PPIA;IRS2;CAPN10;TRPM4;CDK16;RAB11FIP5;SIRT4;PIM3;GPR27;MLXIPL;GPR68;TCIRG1;SYTL4;JAGN1;IER3IP1;GIPR;ADRA2C;RAC1;FOXA2;VEGFC;ENSA;C1QTNF12;ACHE;UCP2;NOS2;PICK1;GOLPH3L;CD200;GNAS;EXPH5;ALOX5;P3H1;MYO18A;NDUFAF2;CPT1A	MPS_D2_KD_vs_CTRL	go_bp
490	prerank	GOBP_MODIFICATION_OF_SYNAPTIC_STRUCTURE	0.374453	1.45579	0.0306122	0.341697	1	12/39	18.23%	EGLN1;ITSN1;CTTN;SARM1;RHOB;CAP1;DLGAP4;KIF5B;RAP1B;AGAP1;ZDHHC17;DRD1	MPS_D2_KD_vs_CTRL	go_bp
491	prerank	GOBP_RESPONSE_TO_ACIDIC_PH	-0.47044	-1.45503	0.0497427	0.262068	1	14/22	30.98%	KCNK15;LGMN;SCNN1D;RAB11B;RAB11FIP5;GPR68;ASIC1;GPR4;SCNN1A;SLC9A1;GNAS;KCNK1;KCNK9;ASIC3	MPS_D2_KD_vs_CTRL	go_bp
492	prerank	GOBP_ADHERENS_JUNCTION_ORGANIZATION	0.343245	1.4549	0.0166667	0.34192	1	18/56	19.45%	MTSS1;FERMT2;EFNB2;VCL;HIPK1;CDH20;CDH2;TJP1;CAMSAP3;CDH13;ADAM10;JAM3;CDH1;PLEKHA7;CDH11;CDH6;FER;SPECC1L	MPS_D2_KD_vs_CTRL	go_bp
493	prerank	GOBP_CELL_SUBSTRATE_ADHESION	0.255325	1.45476	0	0.340374	1	121/340	25.92%	FREM2;ITGA2;COL8A1;SPRY4;ITGAV;TLN1;ITGAM;DAG1;ONECUT2;CD44;ROCK2;FERMT2;FRAS1;SORBS1;MACF1;CTTN;PIP5K1A;ROCK1;PTPN1;CORO2B;PTPRK;DLC1;VCL;PTK2B;PPFIA1;DMTN;ZYX;WDPCP;ANTXR1;PXN;TRPM7;SVEP1;FLNA;DOCK5;PIK3R1;ITGAX;THBS1;CDK6;AJAP1;NF1;TNFRSF12A;ITGA6;CAMSAP3;FZD4;SERPINE1;WASHC2C;MAP4K4;PTPRA;ANGPT2;COL17A1;ARHGEF7;CLASP2;RSU1;CDH13;FERMT3;ITGA5;FUT1;DAB2;ANGPT1;SRF;ADAMTS9;ANKRD28;UTRN;PKHD1;WNT4;HAS2;JAM3;LIMS1;MYADM;ITGB1;PPFIA2;CDH11;FERMT1;GREM1;AP1AR;KDR;EFNA5;EPHA1;TEK;CD36;PTPRJ;NEDD9;FAT2;TGFB1I1;CCN1;JAG1;VIT;CORO1C;CSF1;FER;GSK3B;L1CAM;ITGA3;MEGF11;PLPP3;CCDC80;THY1;CUL5;ITGA8;ECM2;NPNT;GFUS;VWF;TIMM10B;RREB1;SKAP1;TNN;STK4;SRCIN1;JAK2;TESK1;RCC2;APOD;MUC4;NTN4;PHLDB2;DISC1;CRKL;CCN2;GPM6B;ACTN1	MPS_D2_KD_vs_CTRL	go_bp
494	prerank	GOBP_POSITIVE_REGULATION_OF_SMOOTHENED_SIGNALING_PATHWAY	-0.406955	-1.45461	0.0480929	0.261984	1	21/37	30.92%	SHOX2;GAS8;CIBAR1;TEDC1;GORAB;TMEM216;IFT172;FOXA1;CTNNA1;RAB34;ARMC9;PDCL;GLI1;DYNC2H1;PRRX1;GPC3;TTC23;TEDC2;SMO;SCUBE1;TXNDC15	MPS_D2_KD_vs_CTRL	go_bp
495	prerank	GOBP_NEGATIVE_REGULATION_OF_DNA_TEMPLATED_TRANSCRIPTION_ELONGATION	-0.44932	-1.45413	0.0516129	0.262054	1	8/27	14.38%	VHL;NELFB;NELFE;EAPP;PPP1CA;RECQL5;ZC3H6;NELFA	MPS_D2_KD_vs_CTRL	go_bp
496	prerank	GOBP_REGULATION_OF_CHROMOSOME_CONDENSATION	0.482663	1.45398	0.0688073	0.340292	1	7/15	18.10%	EP300;CTPS1;SMC2;SMC4;BAZ1B;MCPH1;NCAPH	MPS_D2_KD_vs_CTRL	go_bp
497	prerank	GOBP_MITOCHONDRIAL_FUSION	-0.412105	-1.4525	0.0402576	0.26434	1	12/34	18.83%	NME3;VAT1;MTCH2;PRKN;MIEF2;TRABD;FUNDC1;STOML2;BNIP3;RCC1L;BAX;MIGA2	MPS_D2_KD_vs_CTRL	go_bp
498	prerank	GOBP_PROTEIN_LOCALIZATION_TO_NUCLEUS	0.264079	1.4515	0	0.343762	1	83/316	18.23%	TNPO2;KPNA4;UTP25;TFRC;POM121C;POM121;SIX3;KPNB1;NUP50;FERMT2;MORC3;HEATR1;E2F3;PINX1;POLR1A;NUP58;KPNA3;EP300;TBRG1;NPAP1;EIF4ENIF1;CREBBP;FAM76B;IPO7;NUP153;NOL8;RGPD8;IPO4;FLNA;PIK3R1;TNPO1;CIZ1;NF1;NUP98;LRRK2;NUP188;MED1;MFHAS1;NUAK2;NVL;HEATR3;NUP214;RPF2;LIMK2;RBM22;KPNA5;BYSL;CD2AP;RRS1;ZNF200;EPM2A;OSBPL8;RGPD5;STAT3;RANBP17;TAF3;SOX9;APPL1;KPNA1;ANGPT1;LATS1;NUP62;TOR1AIP2;PYGO1;TOR1AIP1;CDH1;PLK1;CCT5;TERT;NUP35;PRICKLE1;TOPORS;XPO1;FERMT1;SP100;ADAR;TCF7L2;ZIC1;MDFIC;ZBTB16;NUTF2;CD36;DRD1	MPS_D2_KD_vs_CTRL	go_bp
499	prerank	GOBP_NODAL_SIGNALING_PATHWAY	0.428018	1.45134	0.0515971	0.342193	1	8/22	18.43%	CRIPTO;CRIPTO3;SMAD2;NODAL;ACVR1B;NOMO3;TGIF2;NOMO1	MPS_D2_KD_vs_CTRL	go_bp
500	prerank	GOBP_CARDIAC_MUSCLE_CELL_ACTION_POTENTIAL_INVOLVED_IN_CONTRACTION	0.341836	1.4513	0.0197183	0.340425	1	17/58	11.23%	ANK2;CACNA2D1;SCN11A;ATP1A1;DLG1;CACNA1D;NOS1AP;FLNA;KCNJ3;CAV1;KCNE1;SCN3B;RYR2;KCNE4;SCN9A;KCNJ2;FGF12	MPS_D2_KD_vs_CTRL	go_bp
501	prerank	GOBP_POSITIVE_REGULATION_OF_ESTABLISHMENT_OF_PROTEIN_LOCALIZATION	-0.295403	-1.45111	0	0.266149	1	76/292	18.83%	MPC2;VPS28;BAD;APBB1;TOMM7;HTRA2;EDEM2;RHOU;OAZ2;CEP131;APOE;CIB1;MAVS;HDAC3;RPH3AL;STX4;UBL5;PINK1;PHPT1;COMMD1;PIK3R2;P2RX7;BSG;ERGIC3;GCK;PSMD9;CD81;RACK1;ABAT;PRKACA;PPARD;PLA2G6;SIRT3;STOM;PRKN;PFKM;AACS;MIEF2;GAS6;BBC3;B3GAT3;ATG13;RXRA;NKX6-1;ERBB2;NLGN2;ANG;CAMK1;PPIA;OAZ1;RAC2;IRS2;CAPN10;TRPM4;GPR27;ZFAND1;MLXIPL;GPR68;SAR1B;WRAP53;SYTL4;CDK5;ABLIM3;IER3IP1;BCAP31;GIPR;CEP290;ANP32B;BAP1;PGRMC1;RAC1;NPEPPS;VEGFC;C1QTNF12;VAMP2;ACHE	MPS_D2_KD_vs_CTRL	go_bp
502	prerank	GOBP_POSITIVE_REGULATION_OF_LIPID_TRANSPORT	-0.360671	-1.45111	0.0338462	0.265315	1	22/70	22.90%	SCP2;NMB;APOE;COMMD1;MIF;PLA2R1;P2RX7;NTSR1;PLA2G4A;P2RX4;RXRA;ECRG4;DBI;ABCA7;PLTP;ABCB4;ABCA1;EEPD1;ZDHHC8;CES1;TRIAP1;XRCC4	MPS_D2_KD_vs_CTRL	go_bp
503	prerank	GOBP_INTERLEUKIN_6_MEDIATED_SIGNALING_PATHWAY	0.461477	1.45105	0.0843373	0.339169	1	9/17	23.48%	RIPK1;IL6ST;GFI1;STAT3;SMAD4;CTR9;FER;PTPN2;JAK2	MPS_D2_KD_vs_CTRL	go_bp
504	prerank	GOBP_CILIUM_ORGANIZATION	-0.283247	-1.44982	0	0.266935	1	125/450	21.41%	GSN;TPGS1;SPAG16;TBC1D10B;PPP1R35;IFT27;CLUAP1;SYNE2;CEP131;YIF1B;DNAH3;CCDC28B;SPACA9;ODAD4;CBY1;FUZ;DYNLT2B;SGSM3;CCDC32;TMEM107;KIFAP3;BBIP1;HDAC6;IFT57;IFT43;DYNLT1;ENKD1;EVI5L;CFAP43;CFAP206;SNX10;DYNC2I2;TMEM80;RILP;B9D1;TBC1D7;RAB11A;BBS2;ARL3;GAS8;IFT140;CIBAR1;RBX1;TCTN2;RILPL2;CLXN;ODAD3;DNAAF3;SKP1;ARMC12;TEKT2;CEP70;TMEM17;UBE2B;TBC1D19;GORAB;BBS10;TBC1D22A;JHY;TMEM216;CEP250;IFT52;DCTN1;IFT172;DNALI1;TBC1D17;CATIP;TBC1D1;IFT70B;TTLL1;CCNO;BBS12;NME5;DTNBP1;SSNA1;LCA5L;RAB11B;IFT88;FBF1;KCTD17;CFAP58;VDAC3;PIBF1;UNC119B;CLCN4;PIERCE1;WDR19;CEP19;RAB34;DYNLRB1;IFT25;CFAP53;MYCBPAP;ODAD1;TSGA10IP;KLC3;CROCC;DYNC2LI1;CNTROB;SEPTIN9;GFY;IFT81;ABLIM3;CEP290;LRRC23;RABL2A;CDC14B;ATXN10;BBS4;DCX;KCNQ1;ARMC9;TMEM231;IFT80;RILPL1;IFT74;FAM149B1;TBC1D32;LAMA5;TRIM32;CEP120;MAPK15;PIERCE2;TBC1D10A;B9D2	MPS_D2_KD_vs_CTRL	go_bp
505	prerank	GOBP_MONOCARBOXYLIC_ACID_BIOSYNTHETIC_PROCESS	-0.30636	-1.44858	0.00272109	0.268458	1	75/198	26.46%	SCP2;RBP1;CD74;CBR4;EHHADH;PTGIS;ACOT8;ALDH1A2;CYP39A1;ELOVL5;GSTM2;MIF;CEACAM1;HSD17B10;GSTM4;OXSM;GPX4;MECR;GSTM1;PLA2G4A;NME2;WDTC1;HTD2;AMACR;HSD17B8;LDHC;GSTP1;APOC1;HOGA1;TECR;HSD17B4;NDUFAB1;DECR2;ABCD2;PLP1;DAGLB;FGFR4;CYP27A1;SIRT2;MID1IP1;PIBF1;SRR;GAMT;ACADVL;SLC27A5;PRKAA2;SLC45A3;MLXIPL;PTGES3;COP1;AKR1C3;PARK7;ELOVL4;LIAS;FADS6;CBR1;PRXL2B;ACSS1;KIF12;ABHD3;CES1;TBXAS1;OSBPL1A;KMO;MCAT;ACSF3;ALOX5;SCD5;PECR;CYP1A2;CYP1A1;NME1;STAR;ACSS2;ELOVL7	MPS_D2_KD_vs_CTRL	go_bp
506	prerank	GOBP_FC_EPSILON_RECEPTOR_SIGNALING_PATHWAY	0.442892	1.44854	0.0613811	0.343137	1	15/21	36.28%	MAP3K1;TRAF6;MAPK8;PLCG1;MAPK9;BTK;FER;MAP2K4;SOS1;NR4A3;LYN;VAV3;FCER1G;MAPK10;VAV2	MPS_D2_KD_vs_CTRL	go_bp
507	prerank	GOBP_DNA_CATABOLIC_PROCESS	-0.426848	-1.44841	0.0541872	0.267962	1	16/31	30.21%	BLVRA;ENDOG;DNASE1L1;DNASE2;NME5;DNASE1;VPS54;FOXL2;BAX;DFFA;DNASE1L3;GATA5;NME1;DNASE1L2;NME7;FBH1	MPS_D2_KD_vs_CTRL	go_bp
508	prerank	GOBP_AUDITORY_RECEPTOR_CELL_MORPHOGENESIS	-0.477372	-1.44812	0.0639432	0.267628	1	12/20	23.48%	PDZD7;SOD1;ANKRD24;CDH23;SCRIB;WHRN;TRIOBP;RAC1;MYO7A;PLS1;STRC;USH1C	MPS_D2_KD_vs_CTRL	go_bp
509	prerank	GOBP_REGULATION_OF_T_CELL_MEDIATED_IMMUNITY	-0.349345	-1.44782	0.0182371	0.26735	1	22/78	17.16%	DUSP22;SPN;HLA-DRA;MAPK3;HLA-C;CEACAM1;P2RX7;HLA-E;CD81;LAG3;HLA-F;PRKCZ;HLA-B;HLA-A;AGER;CD7;TRPM4;HLA-H;B2M;ARID5A;TNFRSF1B;XCL1	MPS_D2_KD_vs_CTRL	go_bp
510	prerank	GOBP_NEGATIVE_REGULATION_OF_MRNA_CATABOLIC_PROCESS	0.323761	1.4475	0.0252809	0.343624	1	27/83	23.54%	PNN;LARP1;SYNCRIP;BCLAF1;ZC3H14;NOCT;EIF4ENIF1;FAM76B;LARP4B;SECISBP2;IGF2BP1;TENT4A;THRAP3;LARP1B;DAZL;DHX9;TENT4B;YBX3;MYD88;SRSF1;DND1;A1CF;QKI;IGF2BP3;GDNF;ANGEL2;NRDE2	MPS_D2_KD_vs_CTRL	go_bp
511	prerank	GOBP_SECONDARY_METABOLITE_BIOSYNTHETIC_PROCESS	-0.456763	-1.44734	0.0662252	0.26747	1	7/24	10.56%	POMC;BDH2;PMEL;GIPC1;DDT;MC1R;OPN3	MPS_D2_KD_vs_CTRL	go_bp
512	prerank	GOBP_CELL_MATURATION	-0.310243	-1.44697	0.00404858	0.267355	1	44/176	17.96%	CDKN1C;REC8;PCSK4;GDF11;HOXB13;RAB24;PPP2R1A;MAP3K13;CEBPA;HDAC6;PRKACA;C1QL1;AKR1B1;TBX6;GLDN;RXRA;NKX6-1;ANG;RAC3;FAM210B;CCNB1;SMIM45;RAC2;FOXA1;SIRT2;KDM1A;TDRD5;CLN5;SPG21;TUSC2;LGI4;TDRKH;EPHA8;SOX10;CTNNB1;MAEA;HOXA5;NPR2;IER3IP1;CATSPER3;TUBB8;BAP1;ADGRB3;RAC1	MPS_D2_KD_vs_CTRL	go_bp
513	prerank	GOBP_NEGATIVE_REGULATION_OF_GLYCOPROTEIN_METABOLIC_PROCESS	-0.507366	-1.44678	0.0806723	0.266841	1	7/16	17.66%	ACOT8;JAK3;ITM2A;ABCA7;PTX3;SLC2A10;CST3	MPS_D2_KD_vs_CTRL	go_bp
514	prerank	GOBP_PYRIMIDINE_CONTAINING_COMPOUND_METABOLIC_PROCESS	-0.354768	-1.4467	0.0264798	0.266199	1	28/72	23.67%	NME4;NME3;ALDH6A1;SMUG1;SLC19A3;NT5M;DUT;NTHL1;UPRT;NME2;NEIL2;NT5C;CDA;NME5;NEIL1;DHFR2;CTPS2;THTPA;AK5;TK2;SHMT1;TBPL1;DHFRP1;DTYMK;ERH;CPS1;TK1;DCTPP1	MPS_D2_KD_vs_CTRL	go_bp
515	prerank	GOBP_REGULATION_OF_MITOCHONDRION_ORGANIZATION	-0.331945	-1.44643	0.0157368	0.265901	1	33/113	18.79%	BAD;MGARP;FIS1;FAM162A;TMEM14A;SLC25A5;MFF;PINK1;SIVA1;PSMD10;VAT1;MTCH2;ATP5IF1;BOK;ACAA2;ENDOG;ZNF205;PRKN;MIEF2;BBC3;GPX1;BMF;MICU1;TMEM102;STAT2;PYCARD;CASP6;BNIP3;MOAP1;BAX;PLAUR;IFI6;PLSCR3	MPS_D2_KD_vs_CTRL	go_bp
516	prerank	GOBP_DEFINITIVE_HEMOPOIESIS	0.449653	1.44574	0.0592784	0.345658	1	9/19	18.08%	HIPK1;CBFB;MFAP5;SENP1;ZFP36L2;TGFBR3;KMT2A;ADAR;TEK	MPS_D2_KD_vs_CTRL	go_bp
517	prerank	GOBP_TISSUE_MIGRATION	0.310647	1.4457	0.0155763	0.343899	1	47/91	34.45%	ITGA2;PTPRG;DUSP10;PTPN11;MACF1;ROCK1;ANLN;WDPCP;DOCK5;HIF1A;MAP4K4;MAPRE2;PLCG1;CLASP2;IQSEC1;SOX9;HAS2;PKN2;SMAD4;MMP9;FERMT1;OCLN;HBEGF;FAT2;CORO1C;KIT;ARSB;LTB4R2;RREB1;TESK1;ACTA1;JUN;MTOR;TACSTD2;TGFBR2;ACTG2;ARF6;BMPR2;KANK2;EPB41L4B;ZEB2;PTPN23;RTN4;DOCK1;FGF10;CLASP1;KANK1	MPS_D2_KD_vs_CTRL	go_bp
518	prerank	GOBP_PROTEIN_TRANSPORT_TO_VACUOLE_INVOLVED_IN_UBIQUITIN_DEPENDENT_PROTEIN_CATABOLIC_PROCESS_VIA_THE_MULTIVESICULAR_BODY_SORTING_PATHWAY	-0.501124	-1.44545	0.0689655	0.266932	1	4/16	5.78%	MVB12A;VPS28;VPS37D;VPS25	MPS_D2_KD_vs_CTRL	go_bp
519	prerank	GOBP_ENDODERM_DEVELOPMENT	0.318413	1.44481	0.0159744	0.344212	1	37/80	33.42%	COL8A1;ITGAV;EOMES;SETD2;SOX7;EXT1;SMAD2;DUSP5;BPTF;DUSP4;NODAL;BMPR1A;TNRC6A;ITGA5;CDC73;LHX1;SMAD4;MMP9;LAMA3;CTR9;HMGA2;GDF3;PAX9;COL11A1;LAMC1;SOX17;VTN;LAMB1;MMP14;LAMB3;DUSP2;ITGA4;SOX2;BMP4;LEO1;MMP2;TBX20	MPS_D2_KD_vs_CTRL	go_bp
520	prerank	GOBP_RECEPTOR_METABOLIC_PROCESS	-0.354353	-1.44455	0.0319635	0.267707	1	25/72	23.21%	MVB12A;GPRASP1;APOE;PEX6;PLEKHJ1;PCSK9;PEX2;LGMN;INPP5F;CHMP5;FURIN;SCRIB;PIK3R4;RAB11B;UVRAG;OPTN;CTSD;CDK5;BECN1;ACHE;CAPN1;LAMTOR1;RNF43;PHETA1;DTX3L	MPS_D2_KD_vs_CTRL	go_bp
521	prerank	GOBP_POLYAMINE_TRANSPORT	-0.50231	-1.44411	0.0698467	0.267629	1	5/15	11.24%	SLC18B1;OAZ2;ATP13A4;OAZ1;TAF7	MPS_D2_KD_vs_CTRL	go_bp
522	prerank	GOBP_RAP_PROTEIN_SIGNAL_TRANSDUCTION	0.457411	1.4436	0.078125	0.345067	1	6/17	14.32%	PLK2;RAPGEF1;RAPGEF5;CBL;RAP1B;RAPGEF2	MPS_D2_KD_vs_CTRL	go_bp
523	prerank	GOBP_ORGANELLE_MEMBRANE_FUSION	-0.320636	-1.44357	0.0120846	0.267878	1	35/130	17.26%	CHMP2B;VPS33B;RAB4B;SNAP47;RPH3AL;STX4;CHMP2A;VAMP8;BET1;TSNARE1;SNAPIN;STX10;YIPF4;SYT3;CHMP4B;CHMP5;STX8;VAMP4;STX1B;PRRT2;RAB2A;STX5;RAB7B;BNIP1;CHMP6;UVRAG;CORO1A;CHMP1B;VPS16;CHMP4C;RAB34;RAB3A;CLTRN;VTI1B;RUFY1	MPS_D2_KD_vs_CTRL	go_bp
524	prerank	GOBP_DETECTION_OF_MECHANICAL_STIMULUS_INVOLVED_IN_SENSORY_PERCEPTION	0.377537	1.44322	0.0419753	0.344161	1	11/35	15.45%	ITGA2;LHFPL5;TMC2;TMC1;SCN11A;MYC;SERPINE2;ASIC2;SCN9A;KCNA1;KCNK2	MPS_D2_KD_vs_CTRL	go_bp
525	prerank	GOBP_CD8_POSITIVE_ALPHA_BETA_T_CELL_ACTIVATION	-0.420994	-1.44317	0.0655738	0.267783	1	15/33	22.97%	PSMA2;VSIR;HLA-E;PSMB3;HLA-A;PSMB4;PSMB10;PSMA7;TOX;PSMB1;XCL1;PSMA5;PSMA3;BCL2;PSMA1	MPS_D2_KD_vs_CTRL	go_bp
526	prerank	GOBP_REGULATION_OF_FATTY_ACID_BIOSYNTHETIC_PROCESS	-0.385936	-1.44214	0.0517504	0.268911	1	14/43	16.67%	CD74;ELOVL5;CEACAM1;NME2;WDTC1;APOC1;ABCD2;SIRT2;MID1IP1;PIBF1;ACADVL;SLC45A3;MLXIPL;COP1	MPS_D2_KD_vs_CTRL	go_bp
527	prerank	GOBP_REGULATION_OF_ACTIN_FILAMENT_BASED_MOVEMENT	0.358786	1.44205	0.0545455	0.345162	1	10/41	12.15%	ANK2;ATP2A2;STC1;DLG1;PDE4D;CAV1;ADORA1;RYR2;KCNJ2;PDE4B	MPS_D2_KD_vs_CTRL	go_bp
528	prerank	GOBP_REGULATION_OF_CELLULAR_RESPONSE_TO_HYPOXIA	-0.463687	-1.44135	0.0574324	0.269665	1	5/21	4.16%	VHL;CHCHD2;PINK1;COMMD1;USP19	MPS_D2_KD_vs_CTRL	go_bp
529	prerank	GOBP_REGULATION_OF_DENDRITIC_SPINE_MORPHOGENESIS	0.363471	1.44128	0.0378788	0.344925	1	11/44	12.35%	LRP8;PTPRD;PDLIM5;DHX36;CAPRIN1;KIF1A;CDK5R1;LRRK2;SLC30A1;SIPA1L1;CUX2	MPS_D2_KD_vs_CTRL	go_bp
530	prerank	GOBP_OLEFINIC_COMPOUND_METABOLIC_PROCESS	-0.322259	-1.43986	0.00851064	0.271545	1	28/130	11.61%	SCP2;PTGIS;GSTA1;ACOT8;ALDH1A2;CYP11A1;ELOVL5;PNPLA4;H6PD;DHRS7;GSTM2;DHRS4;ACAA1;DKKL1;GPX4;MGST3;PLA2G4A;FAAH;AKR1B1;DGAT1;GSTP1;DHRS4L2;GPX1;DGKQ;AKR1C1;LIPE;DAGLB;ABHD12	MPS_D2_KD_vs_CTRL	go_bp
531	prerank	GOBP_RNA_LOCALIZATION	0.271721	1.43896	0.00746269	0.347959	1	44/201	12.98%	AHCTF1;SMG1;XPO5;POM121C;POM121;XPOT;ATXN2;KPNB1;NUP50;WNK1;DHX36;SEH1L;SETD2;CAPRIN1;NSUN2;POLDIP3;MX2;NUP58;SUPT6H;NPAP1;PNPT1;NOP58;NUP153;NCBP1;NCBP3;AGFG1;NUP98;NAF1;NUP188;IGF2BP1;UPF2;CASC3;NUP214;PHAX;SLBP;KIF5C;ZNHIT6;EXOSC10;FMR1;FUBP3;RANBP17;NOL6;NUP160;NUP62	MPS_D2_KD_vs_CTRL	go_bp
532	prerank	GOBP_NEPHRON_DEVELOPMENT	0.285703	1.43876	0.0152672	0.346654	1	43/152	21.88%	ABCC2;MTSS1;ERBB4;SULF1;MAGI2;PKD2;PODXL;EXT1;SEC61A1;MYC;DLG1;SULF2;NPHS1;LIF;IQGAP1;GZF1;WT1;CFLAR;ANGPT2;CD2AP;SOX9;ANGPT1;NUP160;WNT4;PAX8;LHX1;EYA1;PDGFD;DCHS2;SMAD4;NOTCH2;GREM1;SALL1;TEK;FGF2;JAG1;HES1;ITGA3;SIX2;BMP2;NUP107;NPNT;WNK4	MPS_D2_KD_vs_CTRL	go_bp
533	prerank	GOBP_POSITIVE_REGULATION_OF_OSTEOCLAST_DIFFERENTIATION	0.446258	1.43835	0.0556962	0.345781	1	13/21	24.28%	PPARGC1B;TRAF6;FOS;RPTOR;NOTCH2;NEDD9;CORO1C;CSF1;EEIG1;SLC9B2;TMEM64;TNFRSF11A;CREB1	MPS_D2_KD_vs_CTRL	go_bp
534	prerank	GOBP_REFLEX	0.439505	1.43835	0.0721649	0.344049	1	11/21	23.72%	GABRB3;USP46;TMC2;TMC1;SCN11A;SLC1A1;GLRA1;ALDH1A3;NPNT;NR4A3;NMBR	MPS_D2_KD_vs_CTRL	go_bp
535	prerank	GOBP_MITOCHONDRION_DISTRIBUTION	0.45822	1.43826	0.0703518	0.342524	1	6/18	17.04%	CLUH;LRRK2;KAT2A;KIF5B;MYO19;TRAK2	MPS_D2_KD_vs_CTRL	go_bp
536	prerank	GOBP_LYTIC_VACUOLE_ORGANIZATION	-0.327043	-1.43794	0.0114778	0.274474	1	38/118	23.04%	CHMP2B;VPS33B;TMEM9;ATP6V1F;HPS1;TFEB;P2RX7;RNASEK;CHMP2A;SNAPIN;GAA;CHMP4B;CHMP5;LYSET;GRN;RAB7B;CLN5;AP5B1;CHMP6;CORO1A;CHMP1B;CHMP4C;ATP6V1H;RAB34;ATP6V0A1;TCIRG1;ATP6V1A;SPNS1;BECN1;ABCA1;LAPTM4A;MYO7A;NAGLU;ZKSCAN3;HEXA;ATP6V0B;LAMTOR1;CLVS2	MPS_D2_KD_vs_CTRL	go_bp
537	prerank	GOBP_REGULATION_OF_SPINDLE_CHECKPOINT	-0.420561	-1.43733	0.0435511	0.274898	1	12/31	19.69%	BIRC5;LCMT1;DYNLT1;CCNB1;MAD2L1;DYNC1H1;XRCC3;MAD2L1BP;DYNLRB1;NDC80;AURKB;USP44	MPS_D2_KD_vs_CTRL	go_bp
538	prerank	GOBP_PYRIMIDINE_NUCLEOTIDE_METABOLIC_PROCESS	-0.375699	-1.43676	0.0432	0.275164	1	22/50	27.06%	NME4;NME3;SMUG1;NT5M;DUT;NTHL1;UPRT;NME2;NEIL2;NT5C;CDA;NME5;NEIL1;CTPS2;AK5;SHMT1;TBPL1;DTYMK;DCTPP1;NME1;CMPK1;AK3	MPS_D2_KD_vs_CTRL	go_bp
539	prerank	GOBP_SEX_DETERMINATION	0.438144	1.43661	0.0632319	0.344453	1	6/20	13.10%	NR0B1;WT1;MAP3K4;SOX9;SOX3;WNT4	MPS_D2_KD_vs_CTRL	go_bp
540	prerank	GOBP_REGULATION_OF_AUTOPHAGY_OF_MITOCHONDRION	-0.374129	-1.43565	0.0391566	0.276649	1	14/54	8.95%	CERS1;FKBP8;TOMM7;HTRA2;NOD2;SLC25A5;CDC37;PINK1;STUB1;HDAC6;ATP5IF1;RBX1;PRKN;SKP1	MPS_D2_KD_vs_CTRL	go_bp
541	prerank	GOBP_REGULATION_OF_STRESS_ACTIVATED_PROTEIN_KINASE_SIGNALING_CASCADE	-0.402368	-1.4352	0.0614618	0.276716	1	11/39	10.95%	IGBP1;MAP2K2;NOD2;MAPK3;ARL6IP5;PRDX1;GSTP1;NBR1;TAOK2;PBK;PPIA	MPS_D2_KD_vs_CTRL	go_bp
542	prerank	GOBP_BASIC_AMINO_ACID_TRANSPORT	0.435089	1.43518	0.0837321	0.345788	1	6/21	14.08%	SLC7A1;SLC7A6;SLC7A5;SLC38A9;SLC7A7;SLC15A4	MPS_D2_KD_vs_CTRL	go_bp
543	prerank	GOBP_MEMBRANE_BIOGENESIS	-0.359076	-1.4337	0.0444785	0.278746	1	21/66	16.12%	CHMP2B;EMP2;HDAC3;STX4;CLIP3;CHMP2A;FLOT1;BANF1;CHMP4B;CHMP5;REEP4;DMKN;NLGN2;TLCD2;PEX16;SIRT2;CHMP6;CHMP1B;CHMP4C;SELENON;PEX11A	MPS_D2_KD_vs_CTRL	go_bp
544	prerank	GOBP_NEGATIVE_REGULATION_OF_EXTRINSIC_APOPTOTIC_SIGNALING_PATHWAY	0.310098	1.4333	0.0238908	0.348068	1	25/90	16.83%	RIPK1;ITGAV;ZMYND11;GCLM;CTTN;RPS6KB1;SGK3;PEA15;BIRC6;IL1A;THBS1;DDX3X;ITGA6;SERPINE1;CFLAR;SH3RF1;PSME3;IL19;PHIP;HTT;EYA1;GCLC;TERT;RELA;TCF7L2	MPS_D2_KD_vs_CTRL	go_bp
545	prerank	GOBP_REGULATION_OF_NEURON_PROJECTION_ARBORIZATION	0.484569	1.43289	0.0614657	0.347326	1	7/15	13.89%	MACF1;SPRY3;MYO9A;NTNG1;FZD4;GRIP1;MFSD2A	MPS_D2_KD_vs_CTRL	go_bp
546	prerank	GOBP_LATE_ENDOSOME_TO_LYSOSOME_TRANSPORT	-0.461876	-1.43274	0.0774527	0.279742	1	8/21	14.22%	CHMP2B;CHMP2A;SNAPIN;CHMP4B;CHMP5;CHMP6;CHMP1B;CHMP4C	MPS_D2_KD_vs_CTRL	go_bp
547	prerank	GOBP_PROTEIN_FOLDING	-0.303479	-1.43241	0.00930851	0.27959	1	70/208	24.84%	LTBP4;CWC27;CD74;FKBP8;NUDCD2;ARL2;PFDN5;TBCA;UNC45A;CCT4;DNAJC4;MOGS;PPIE;CDC37;COX14;SDHAF4;AHSA2P;ERP29;HSPB1;PFDN2;DNAJC19;FKBP1B;TBCD;DNAJB4;ELP6;SNRNP70;AIFM1;ENGASE;TBCB;METTL21A;WDR83OS;PPIB;GRN;SDF2L1;PPIA;CMC1;SDF2;PFDN4;ERO1B;RUVBL2;TAPBP;PDIA5;PDCD5;TRAP1;COX19;B2M;PTGES3;GFER;FKBP1A;QSOX1;COA3;CCT8;FKBP10;DNLZ;FKBP9;CLPX;PPIC;P4HB;PFDN6;TBCC;PDIA6;HSP90AB1;P3H1;PPIH;AHSP;CCT7;FKBP6;HSPA1L;CLGN;CRTAP	MPS_D2_KD_vs_CTRL	go_bp
548	prerank	GOBP_ENDOPLASMIC_RETICULUM_TO_GOLGI_VESICLE_MEDIATED_TRANSPORT	-0.321513	-1.43205	0.0146628	0.279452	1	56/134	30.50%	MPPE1;TRAPPC1;TRAPPC6A;YIF1B;GAS1;COPE;ERGIC3;USE1;TRAPPC2B;BET1;KLHL12;GOLGA2;YIPF4;TRAPPC5;TRAPPC4;CNIH4;TMED3;SCFD1;SHISA5;TMED1;RAB2A;TRAPPC2L;STX5;COPG2;SEC22A;COPB2;RANGRF;RAB1B;LMAN2;SAR1B;TRAPPC3;PDCD6;VCP;IER3IP1;BCAP31;MAPK15;SEC22C;SEC13;LMF1;PREB;TRAPPC13;RAB1A;STEEP1;TRAPPC2;SEC31B;ANK1;PPP6C;SEC24C;TMED9;VAPB;MCFD2;TRAPPC9;TMED4;RABGGTA;VTI1A;SEC23A	MPS_D2_KD_vs_CTRL	go_bp
549	prerank	GOBP_HETEROPHILIC_CELL_CELL_ADHESION	0.372553	1.43168	0.0396825	0.34824	1	12/38	20.26%	NECTIN3;PTPRD;PVR;OPCML;FAT4;CDH2;ITGA5;CBLN1;CCDC141;GRID2;NECTIN1;ALCAM	MPS_D2_KD_vs_CTRL	go_bp
550	prerank	GOBP_APICAL_PROTEIN_LOCALIZATION	0.470411	1.43142	0.0591017	0.347142	1	8/15	33.81%	ATP8B1;SHROOM3;JAM3;SHROOM2;GOPC;RDX;VANGL2;ARF4	MPS_D2_KD_vs_CTRL	go_bp
551	prerank	GOBP_NEGATIVE_REGULATION_OF_ANTIGEN_RECEPTOR_MEDIATED_SIGNALING_PATHWAY	-0.38803	-1.43141	0.0486224	0.279871	1	11/43	12.92%	DUSP22;BTN2A2;PHPT1;CEACAM1;PTPN6;CD22;LAG3;LGALS3;SH2D1A;CD72;CD86	MPS_D2_KD_vs_CTRL	go_bp
552	prerank	GOBP_CARDIAC_MUSCLE_CELL_ACTION_POTENTIAL	0.312163	1.43129	0.0176471	0.345754	1	20/82	11.23%	ANK2;ATP2A2;CACNA2D1;DMD;SCN11A;ATP1A1;DLG1;CACNA1D;NOS1AP;SLMAP;FLNA;KCNJ3;CAV1;KCNE1;SCN3B;RYR2;KCNE4;SCN9A;KCNJ2;FGF12	MPS_D2_KD_vs_CTRL	go_bp
553	prerank	GOBP_POTASSIUM_ION_EXPORT_ACROSS_PLASMA_MEMBRANE	0.433879	1.43128	0.0613811	0.344113	1	11/21	22.00%	NEDD4;KCNA2;DLG1;NPPA;KCNE1;KCNE4;KCND3;KCNB1;KCNA5;WNK4;WWP2	MPS_D2_KD_vs_CTRL	go_bp
554	prerank	GOBP_RESPONSE_TO_CADMIUM_ION	0.369785	1.43068	0.0434783	0.343859	1	15/38	23.52%	MT1H;MT-CYB;MT1G;SLC30A1;CER1;DAXX;GCLC;MT2A;MAPK9;TERT;MTF1;MT1M;MT1E;KIT;ALAD	MPS_D2_KD_vs_CTRL	go_bp
555	prerank	GOBP_GRANULOCYTE_CHEMOTAXIS	-0.345967	-1.43065	0.0374251	0.280641	1	23/82	19.65%	CD74;PREX1;MDK;MAPK3;BSG;PIK3CD;IL17RC;CKLF;LGALS3;PPIB;PPIA;RAC2;RARRES2;MPP1;TRPV4;CXCL6;CCR7;XCL1;RIPOR2;RAC1;CSF1R;CCL26;GPR35	MPS_D2_KD_vs_CTRL	go_bp
556	prerank	GOBP_NUCLEAR_TRANSCRIBED_MRNA_CATABOLIC_PROCESS_DEADENYLATION_DEPENDENT_DECAY	0.328369	1.42996	0.0243902	0.343755	1	24/68	17.50%	SYNCRIP;TNRC6C;DHX36;NOCT;CNOT7;CAPRIN1;EIF4ENIF1;EDC3;RC3H1;CNOT2;PDE12;IGF2BP1;TENT4A;TNRC6A;PATL1;ZFP36L2;CNOT4;RC3H2;DIS3;EDC4;DHX9;TENT4B;SAMD4A;TNRC6B	MPS_D2_KD_vs_CTRL	go_bp
557	prerank	GOBP_NEGATIVE_REGULATION_OF_OXIDATIVE_STRESS_INDUCED_INTRINSIC_APOPTOTIC_SIGNALING_PATHWAY	-0.42879	-1.42966	0.0585198	0.281755	1	11/29	17.42%	HTRA2;PINK1;RACK1;HSPB1;PRKN;GPX1;PPIA;NME5;CTNNB1;TRAP1;PARK7	MPS_D2_KD_vs_CTRL	go_bp
558	prerank	GOBP_CELLULAR_RESPONSE_TO_PH	-0.437852	-1.42847	0.0582363	0.283083	1	14/25	28.98%	HYAL1;KCNK15;SCNN1D;RAB11B;RAB11FIP5;GPR68;ASIC1;GPR4;SCNN1A;SLC9A1;GNAS;HVCN1;KCNK1;KCNK9	MPS_D2_KD_vs_CTRL	go_bp
559	prerank	GOBP_LINOLEIC_ACID_METABOLIC_PROCESS	-0.504539	-1.42837	0.0777385	0.282476	1	4/15	8.12%	GSTA1;ELOVL5;GSTM2;GSTP1	MPS_D2_KD_vs_CTRL	go_bp
560	prerank	GOBP_RESPONSE_TO_FIBROBLAST_GROWTH_FACTOR	0.297135	1.42826	0.009375	0.345484	1	29/108	15.95%	SPRY4;SULF1;CRIPTO;GCLM;CD44;PTPN11;PTPN1;EXT1;MIR573;NPTN;SPRY3;SULF2;LRIT3;THBS1;FLRT2;FLRT3;IQGAP1;HHIP;SPRY1;NDST1;FRS2;FGF12;ZFP36L2;WNT4;TRIM71;LHX1;GCLC;RUNX2;ITGB1	MPS_D2_KD_vs_CTRL	go_bp
561	prerank	GOBP_RIBOSOME_ASSEMBLY	-0.357068	-1.4279	0.0323077	0.282638	1	18/68	12.31%	RPS27;RPS19;RPS28;RPS14;RPS6;RPS15;RPL38;FAU;NOP53;RPL24;RPL5;RPSA;NOA1;METTL17;TUFM;NDUFAB1;RPL11;MALSU1	MPS_D2_KD_vs_CTRL	go_bp
562	prerank	GOBP_MUSCLE_ADAPTATION	-0.330858	-1.42776	0.0263158	0.282108	1	40/96	28.45%	APLNR;HAND2;TNNI1;TNNT1;CERS1;GSN;CYBA;STUB1;ATP2B4;AGT;HEY2;GTF2IRD1;INPP5F;P2RX4;CACNA1S;TRPC3;PPARA;ADRA1A;PPP3CA;SELENON;CASQ1;TNFRSF1B;ARRB2;BECN1;JUND;GATA6;PDGFB;PDE9A;SLC9A1;G6PD;ACTN3;GATA5;KLF15;NOTCH1;NOL3;MYOG;IGFBP5;FOXP1;RGS4;TNNC1	MPS_D2_KD_vs_CTRL	go_bp
563	prerank	GOBP_REGULATION_OF_CELL_SUBSTRATE_JUNCTION_ORGANIZATION	0.322858	1.42589	0.0225989	0.348932	1	27/72	21.18%	TLN1;ROCK2;FERMT2;MACF1;ROCK1;DLC1;VCL;DMTN;WDPCP;PIK3R1;THBS1;CAMSAP3;MAP4K4;PTPRA;MAPRE2;CLASP2;IQSEC1;ANKRD28;WNT4;GREM1;KDR;EFNA5;TEK;PTPRJ;CORO1C;THY1;CUL5	MPS_D2_KD_vs_CTRL	go_bp
564	prerank	GOBP_CYTOSKELETON_DEPENDENT_INTRACELLULAR_TRANSPORT	-0.300253	-1.42562	0.0107962	0.285635	1	57/217	16.57%	MGARP;FEZ1;BLOC1S1;IFT27;CLUAP1;SYNE2;CEP131;CLIP3;HSBP1;FUZ;UBB;DYNLT2B;UXT;KIFAP3;SOD1;HDAC6;IFT57;IFT43;DYNLT1;DYNC2I2;HSPB1;SNAPIN;ARL3;AP3S1;IFT140;STK11;BORCS6;CCDC88B;SUN2;ARMCX2;TMEM108;FLOT2;ARMCX1;IFT52;DCTN1;IFT172;IFT70B;BORCS8;BBS12;DYNC1H1;DTNBP1;SSNA1;LCA5L;COPG2;IFT88;FHIP1A;BLOC1S4;PEX14;WDR19;BLOC1S5;DYNLRB1;IFT25;KLC3;DYNC2LI1;ACTR10;IFT81;ARMCX3	MPS_D2_KD_vs_CTRL	go_bp
565	prerank	GOBP_NEGATIVE_REGULATION_OF_LIPID_LOCALIZATION	-0.398296	-1.42528	0.05547	0.28545	1	20/37	30.77%	FIS1;APOE;PCSK9;MAPK3;PLA2R1;PPARD;APOC1;PPARA;IRS2;TSPO;PNPLA2;ABCA1;SREBF2;CES1;AKT1;EGF;ABCA2;KCNK9;ITGB3;NR1H3	MPS_D2_KD_vs_CTRL	go_bp
566	prerank	GOBP_FATTY_ACID_DERIVATIVE_METABOLIC_PROCESS	-0.358249	-1.42524	0.0327103	0.284734	1	29/68	24.20%	CBR4;PTGR1;ELOVL5;NUDT8;FITM2;BCKDHA;HMGCL;NUDT7;BCKDHB;HTD2;DGAT1;AACS;TECR;HSD17B4;GCDH;SLC27A5;PAM;ABHD16A;ACAT1;ACSS3;ELOVL4;THEM5;HMGCLL1;DGAT2;ACSF3;GGT7;LYPLA2;ALOX5;PECR	MPS_D2_KD_vs_CTRL	go_bp
567	prerank	GOBP_REGULATION_OF_EPITHELIAL_CELL_APOPTOTIC_PROCESS	-0.420258	-1.42515	0.0545746	0.284068	1	10/30	14.68%	GSN;HDAC3;MDK;PLA2R1;CARM1;BOK;PPARA;CAPN10;PRKAA2;NUPR1	MPS_D2_KD_vs_CTRL	go_bp
568	prerank	GOBP_REGULATION_OF_EMBRYONIC_DEVELOPMENT	0.306586	1.4247	0.00955414	0.350074	1	30/94	19.26%	UTP25;NFE2L2;RBM19;POGLUT1;TDG;B4GALT5;CUL4A;DHX36;NOCT;INO80D;ZZZ3;WDPCP;NFRKB;INO80;ZBED3;KAT2A;NODAL;EHMT1;WNT4;LHX1;HNF4A;WDR5;LAMA3;ACTL6A;MIDEAS;TGIF2;PHLDA2;UCHL5;HES1;TADA2A	MPS_D2_KD_vs_CTRL	go_bp
569	prerank	GOBP_T_CELL_MEDIATED_IMMUNITY	-0.328712	-1.42456	0.0263158	0.284464	1	36/103	26.38%	DUSP22;SPN;EMP2;HLA-DRA;MAPK3;HLA-C;CEACAM1;P2RX7;BTN3A2;HLA-E;CD81;LAG3;HLA-F;GNL1;PRKCZ;HLA-B;HLA-A;BTN3A3;AGER;CD7;TRPM4;HLA-H;B2M;ARID5A;TNFRSF1B;XCL1;TRAF2;RAB27A;CTSH;KLHL22;CD46;HLA-DRB1;RFTN1;HPRT1;FADD;ICAM1	MPS_D2_KD_vs_CTRL	go_bp
570	prerank	GOBP_REGULATION_OF_HORMONE_SECRETION	-0.300735	-1.42369	0.00776197	0.285405	1	60/218	18.58%	MPC2;HADH;BAD;POMC;SRI;NMB;RPH3AL;STX4;PHPT1;EIPR1;PFKL;GCK;PSMD9;ABAT;VAMP8;PRKACA;AGT;SCT;PPARD;PLA2G6;SIRT3;FKBP1B;PRKN;PFKM;AACS;GDF9;BRSK2;NKX6-1;NLGN2;FGF23;LRP5;PDE8B;UQCC2;ECRG4;IRS2;SNX6;CAPN10;TRPM4;CDK16;RAB11FIP5;SIRT4;PIM3;GPR27;FOXL2;MLXIPL;GPR68;TCIRG1;TSPO;SYTL4;JAGN1;RASL10B;GIPR;ADRA2C;RAC1;FOXA2;ENSA;C1QTNF12;CRHR1;VAMP2;OPRK1	MPS_D2_KD_vs_CTRL	go_bp
571	prerank	GOBP_CHEMOSENSORY_BEHAVIOR	0.461695	1.42347	0.0702576	0.351131	1	4/16	7.51%	SCN11A;TRPV1;CHD7;UBR3	MPS_D2_KD_vs_CTRL	go_bp
572	prerank	GOBP_PYRIDINE_CONTAINING_COMPOUND_METABOLIC_PROCESS	-0.308891	-1.42341	0.0123796	0.285144	1	53/166	22.74%	GALK1;ARL2;DCXR;RBKS;H6PD;DDIT4;PGLS;IDH2;LDHB;NMRK1;SLC25A11;PFKL;P2RX7;GCK;QPRT;DERA;NUDT17;NAPRT;MTCH2;PRKACA;ZBTB20;NAXE;PFKM;BPGM;NNT;FMO2;NADK2;TALDO1;TPI1;PPARA;PGM1;NUDT12;ALDOC;NAXD;PDXK;PRKAA2;NUPR1;MLXIPL;VCP;OGDHL;ALDH1L1;PARP16;MDH1;COL6A1;UCP2;BCL2L13;ALPL;PARP9;GPD1;ENO3;G6PD;ACTN3;KMO	MPS_D2_KD_vs_CTRL	go_bp
573	prerank	GOBP_REGULATION_OF_NUCLEOTIDE_METABOLIC_PROCESS	-0.350133	-1.42321	0.0221239	0.284703	1	21/75	15.97%	TAFAZZIN;ARL2;FIS1;GUCA1A;DDIT4;PINK1;P2RX7;GCK;MTCH2;PRKACA;ATP5IF1;ZBTB20;NDUFC2;PRKN;PPARA;PRKAA2;SPHK2;NUPR1;MLXIPL;TSPO;VCP	MPS_D2_KD_vs_CTRL	go_bp
574	prerank	GOBP_MITOTIC_SISTER_CHROMATID_SEPARATION	-0.352346	-1.42237	0.0197568	0.285539	1	21/71	19.69%	BIRC5;SPC24;ANAPC11;PPP2R1A;LCMT1;PSMG2;NSMCE2;DYNLT1;MAD2L2;CCNB1;MAD2L1;DYNC1H1;XRCC3;MAD2L1BP;DYNLRB1;CDC20;NDC80;NUF2;UBE2C;AURKB;USP44	MPS_D2_KD_vs_CTRL	go_bp
575	prerank	GOBP_REGULATION_OF_STEROL_TRANSPORT	-0.38313	-1.42231	0.0487013	0.28486	1	19/51	22.32%	SCP2;APOE;PCSK9;MAPK3;COMMD1;NAXE;APOC1;FURIN;RXRA;ABCA7;TSPO;PLTP;ABCB4;ABCA1;SREBF2;EEPD1;ZDHHC8;CES1;LAMTOR1	MPS_D2_KD_vs_CTRL	go_bp
576	prerank	GOBP_NEGATIVE_REGULATION_OF_INTRINSIC_APOPTOTIC_SIGNALING_PATHWAY_IN_RESPONSE_TO_DNA_DAMAGE	-0.419165	-1.4223	0.0542763	0.2841	1	13/31	22.82%	TMEM161A;CD74;BCL2L12;MIF;ZNF385A;KDM1A;SNAI1;ELL3;TPT1;BCL2;TRIM32;TRIAP1;CDKN2D	MPS_D2_KD_vs_CTRL	go_bp
577	prerank	GOBP_AMINO_ACID_TRANSPORT	0.288136	1.42162	0.0130293	0.35367	1	49/147	24.09%	SLC7A1;NFE2L1;GABBR1;LRRC8D;SLC38A1;SLC7A6;LRRC8B;AVPR1A;SLC12A2;LRRC8E;SFXN5;SLC7A11;SLC7A5;SLC6A17;ACE2;NF1;SLC38A9;ADORA1;PER2;SLC36A2;SLC1A3;SLC38A2;SH3BP4;EPM2A;SLC6A13;SLC7A14;SLC1A1;SLC7A7;STXBP1;SLC15A4;CLN8;KCNK2;GRM1;ITGB1;SLC25A12;SLC38A7;SLC38A5;SLC6A4;SLC25A13;NTRK2;GNAT2;TRPC4;SLC6A9;SLC1A4;SLC25A44;SFXN3;NHERF1;APBA1;SLC6A15	MPS_D2_KD_vs_CTRL	go_bp
578	prerank	GOBP_P_BODY_ASSEMBLY	0.425961	1.42085	0.0603865	0.353758	1	13/23	23.23%	ATXN2;NOCT;CNOT7;EIF4ENIF1;EDC3;RC3H1;CNOT2;TNRC6A;PATL1;LSM14A;LIMD1;PAN3;DDX6	MPS_D2_KD_vs_CTRL	go_bp
579	prerank	GOBP_ANAPHASE_PROMOTING_COMPLEX_DEPENDENT_CATABOLIC_PROCESS	-0.436954	-1.42057	0.0620915	0.286719	1	12/25	26.27%	ANAPC11;ANAPC16;CDC26;UBE2S;ECRG4;CDC20;UBE2C;CDK2;ANAPC2;CDC20B;AKT1;ANAPC5	MPS_D2_KD_vs_CTRL	go_bp
580	prerank	GOBP_REGULATION_OF_AMYLOID_FIBRIL_FORMATION	-0.50652	-1.41907	0.092081	0.289033	1	6/15	22.75%	PFDN5;APOE;PFDN2;PFDN4;USP8;PFDN6	MPS_D2_KD_vs_CTRL	go_bp
581	prerank	GOBP_NEGATIVE_REGULATION_OF_TOR_SIGNALING	-0.34982	-1.4182	0.0416025	0.289861	1	20/73	17.33%	VHL;CASTOR1;PREX1;DDIT4;MAPK3;NPRL3;PRKACA;TNFAIP8L1;DEPTOR;TBC1D7;ENDOG;STK11;CASTOR2;PREX2;PRKAA2;SAR1B;PDCD6;RPS6KA1;RNF167;WDR24	MPS_D2_KD_vs_CTRL	go_bp
582	prerank	GOBP_PROGRAMMED_CELL_DEATH_IN_RESPONSE_TO_REACTIVE_OXYGEN_SPECIES	-0.487583	-1.41752	0.0936396	0.290333	1	6/17	17.42%	PINK1;RACK1;ENDOG;MET;TRAP1;PARK7	MPS_D2_KD_vs_CTRL	go_bp
583	prerank	GOBP_NEGATIVE_REGULATION_OF_MAPK_CASCADE	0.278011	1.41743	0	0.359357	1	48/154	18.75%	PPEF2;SPRED2;SPRY4;SPRED1;DUSP10;ZMYND11;DAG1;TRIB1;RASGRF1;EZR;HIPK3;PTPN1;MYC;SPRY3;DLG1;SEMA6A;SH3GL2;ACE2;LIF;NPPA;NF1;IGF1R;NLRP12;CDK12;DUSP5;SH2B3;CAV1;SPRY1;DUSP8;SBNO1;DUSP4;DUSP6;ERRFI1;DAB2;F2RL1;DUSP7;NCOR1;MAPK8IP1;PRDM15;GPS2;SMAD4;FOXM1;SYNJ2BP;ATF3;PPARG;PTPRJ;PAQR3;ASH1L	MPS_D2_KD_vs_CTRL	go_bp
584	prerank	GOBP_RESPONSE_TO_CARBOHYDRATE	-0.300292	-1.41662	0.013245	0.291392	1	58/200	19.57%	MPC2;USF2;BAD;TXNIP;CYBA;FIS1;SRI;FAM3A;STX4;PHPT1;PFKL;PTPRN2;GCK;RACK1;PRKACA;PPARD;ENDOG;PLA2G6;ZBTB20;FKBP1B;PRKN;GSTP1;GAS6;AGER;CDT1;BRSK2;GPX1;MAP2K3;NKX6-1;PPARA;PIH1D1;LRP5;PDE8B;IRS2;RAB11B;TRPM4;CDK16;RAB11FIP5;PIM3;NKX2-2;GPR27;PRKAA2;MLXIPL;GPR68;EIF2B2;JAGN1;CLTRN;RBM4;GIPR;RAC1;FOXA2;C1QTNF12;VAMP2;ASB3;OPRK1;GLUL;PCK2;NAGLU	MPS_D2_KD_vs_CTRL	go_bp
585	prerank	GOBP_REGULATION_OF_MITOCHONDRIAL_MEMBRANE_PERMEABILITY	-0.371308	-1.41596	0.0549451	0.291899	1	25/53	27.88%	BAD;TMEM14A;SLC25A5;SIVA1;ALKBH7;MTCH2;ATP5IF1;BOK;ACAA2;ZNF205;TMEM102;STPG1;CASP6;BNIP3;SLC25A6;BAX;VDAC2;BNIP3L;BCL2;SLC9A1;FZD9;NOL3;HSPA1A;BCL2L11;BAK1	MPS_D2_KD_vs_CTRL	go_bp
586	prerank	GOBP_MITOTIC_METAPHASE_CHROMOSOME_ALIGNMENT	-0.354125	-1.41546	0.0459016	0.292054	1	23/68	18.94%	CHMP2B;BIRC5;EML3;H3-3A;PSRC1;CENPA;CHMP2A;RMDN1;RAB11A;CHMP4B;CHMP5;CDT1;KIF22;CCNB1;BOD1;PIBF1;CHMP6;CHMP1B;CHMP4C;NDC80;NUF2;BECN1;AURKB	MPS_D2_KD_vs_CTRL	go_bp
587	prerank	GOBP_REGULATION_OF_MEMBRANE_REPOLARIZATION	0.373758	1.41542	0.0446194	0.362241	1	11/35	11.08%	ANK2;CACNA2D1;CACNA1D;NOS1AP;ZMPSTE24;FLNA;NPPA;CAV1;KCNE1;KCNE4;KCNJ2	MPS_D2_KD_vs_CTRL	go_bp
588	prerank	GOBP_CELL_REDOX_HOMEOSTASIS	-0.388483	-1.41505	0.0594855	0.292092	1	16/45	16.74%	PRDX2;PRDX5;BOLA1;PRDX1;GPX1;BOLA2;TXNRD3;PRDX4;EGLN2;GLRX5;TXN;ERO1B;SELENON;SLC2A10;PRDX6;TXN2	MPS_D2_KD_vs_CTRL	go_bp
589	prerank	GOBP_ALCOHOL_METABOLIC_PROCESS	-0.287756	-1.41503	0.00498753	0.291383	1	92/296	23.56%	SCP2;CCDC3;IMPA2;CBR4;SULT1A1;GALK1;EBP;HSD17B7;GDPD1;ALDH1A2;CYP11A1;CYP39A1;APOE;PNPLA4;H6PD;IDH2;DHRS7;PCSK9;FDPS;CEBPA;CYP2R1;NPC1L1;DHRS4;ALDH3B1;NTSR1;IP6K2;NPC2;PRKACA;AGT;ACAA2;PPARD;PLPP6;PLA2G4A;INPP5B;AKR7A2;PMVK;AKR1B1;DGAT1;AKR1A1;APOC1;PRKG2;TPI1;QDPR;MOXD1;DGKQ;LRP5;PLPP1;AKR1C1;LIPE;GDE1;ALDH2;CYP27A1;NUDT10;NAAA;TKFC;APOL2;ACADVL;PRKAA2;PCBD1;SPHK2;EPHX2;THTPA;ISYNA1;SNX17;ITPKC;AKR1C2;PNPLA2;FDXR;COQ3;AKR1C3;IDH3B;PARK7;SULT1B1;NUDT11;ABCA1;CES2;PCK2;SREBF2;DGAT2;DHFRP1;ACSS1;SMPD1;SPR;CES1;G6PD;OSBPL1A;SGPP1;LMF1;FDFT1;CYB5R3;SEC14L2;SRD5A3	MPS_D2_KD_vs_CTRL	go_bp
590	prerank	GOBP_MRNA_TRANSPORT	0.288626	1.41492	0.00664452	0.3618	1	45/130	24.00%	AHCTF1;SMG1;POM121C;POM121;NUP50;WNK1;SEH1L;SETD2;NSUN2;POLDIP3;MX2;NUP58;SUPT6H;NUP153;NCBP1;NCBP3;AGFG1;NUP98;NUP188;IGF2BP1;UPF2;CASC3;NUP214;SLBP;KIF5C;FMR1;RANBP17;NUP160;NUP62;NUP35;DHX9;XPO1;YTHDC1;NUTF2;SRSF1;MCM3AP;NUP107;G3BP2;QKI;NDC1;IGF2BP3;NUP210;NUP155;SMG5;SMG7	MPS_D2_KD_vs_CTRL	go_bp
591	prerank	GOBP_MITOTIC_CHROMOSOME_CONDENSATION	0.445876	1.4144	0.1025	0.361284	1	9/18	18.10%	TTN;KMT5A;AKAP8;TENT4A;SMC2;SMC4;PLK1;BAZ1B;NCAPH	MPS_D2_KD_vs_CTRL	go_bp
592	prerank	GOBP_CORTICAL_CYTOSKELETON_ORGANIZATION	0.332009	1.41419	0.039267	0.360061	1	12/56	8.20%	TLN1;ROCK2;EZR;ROCK1;STRIP1;DLG1;PTK2B;PPFIA1;ANLN;PPFIBP1;IQGAP1;FMNL2	MPS_D2_KD_vs_CTRL	go_bp
593	prerank	GOBP_MONOATOMIC_ANION_TRANSPORT	0.286249	1.41394	0.00689655	0.358988	1	34/138	17.65%	GABRB3;LRRC8D;GABRA5;LRRC8B;ATP8B1;MCOLN3;SLC12A2;CLCN1;LRRC8E;SLC19A1;STC1;ANO4;BEST3;PANX1;CLIC5;CLCN6;SLC39A14;SLC4A11;GABRQ;SLC4A8;SLC1A3;PDZK1;CLIC4;SLC1A1;SLC26A8;ANO6;GLRA1;SLC4A4;OSTM1;SLC5A6;KCNK2;GABRP;ANO1;SLC26A9	MPS_D2_KD_vs_CTRL	go_bp
594	prerank	GOBP_REGULATION_OF_MITOCHONDRIAL_MEMBRANE_PERMEABILITY_INVOLVED_IN_APOPTOTIC_PROCESS	-0.389789	-1.41374	0.0732484	0.293252	1	21/41	29.33%	TMEM14A;SLC25A5;SIVA1;MTCH2;ATP5IF1;BOK;ACAA2;ZNF205;TMEM102;STPG1;CASP6;BNIP3;BAX;VDAC2;BNIP3L;FZD9;NOL3;HSPA1A;BCL2L11;BAK1;CAMK2A	MPS_D2_KD_vs_CTRL	go_bp
595	prerank	GOBP_REGULATION_OF_ADIPOSE_TISSUE_DEVELOPMENT	0.420695	1.41357	0.0693069	0.358312	1	13/23	22.74%	KLF7;CUL4A;FAM83A;GHRL;SIRT1;PRKAA1;NCOA2;INHBE;CCDC18;PPARG;NCOA1;NSRP1;SORL1	MPS_D2_KD_vs_CTRL	go_bp
596	prerank	GOBP_VASCULAR_ASSOCIATED_SMOOTH_MUSCLE_CELL_MIGRATION	0.407638	1.41335	0.0716113	0.357308	1	13/24	35.92%	NFE2L2;PTPN1;DOCK4;DOCK5;PRKG1;TERT;NR4A3;TPM1;BMP4;GRB10;DDR2;MYOCD;SSH1	MPS_D2_KD_vs_CTRL	go_bp
597	prerank	GOBP_REGULATION_OF_NUCLEOBASE_CONTAINING_COMPOUND_TRANSPORT	0.441446	1.41333	0.095122	0.355791	1	6/19	9.49%	WNK1;SETD2;NSUN2;NUP153;RSC1A1;ADORA1	MPS_D2_KD_vs_CTRL	go_bp
598	prerank	GOBP_RECEPTOR_CATABOLIC_PROCESS	-0.41846	-1.413	0.0780731	0.293948	1	13/31	23.21%	MVB12A;GPRASP1;APOE;PCSK9;LGMN;FURIN;PIK3R4;UVRAG;CDK5;BECN1;CAPN1;RNF43;DTX3L	MPS_D2_KD_vs_CTRL	go_bp
599	prerank	GOBP_RESPONSE_TO_COPPER_ION	0.383074	1.41271	0.0547264	0.355667	1	12/33	19.95%	NFE2L1;TFRC;NFE2L2;MT1H;MT-CYB;MT1G;IL1A;DAXX;LCAT;MT2A;MT1M;MT1E	MPS_D2_KD_vs_CTRL	go_bp
600	prerank	GOBP_ACETYL_COA_METABOLIC_PROCESS	-0.392528	-1.4125	0.0663507	0.29409	1	18/40	26.44%	MPC2;NUDT8;PDK3;PIPOX;NUDT7;PMVK;PPCS;PDHA1;SIRT4;GCDH;ACAT1;ACSS1;AASS;DIP2A;PDHB;MVK;NME1;ACSS2	MPS_D2_KD_vs_CTRL	go_bp
601	prerank	GOBP_SPERM_EGG_RECOGNITION	-0.400415	-1.41217	0.0601626	0.294049	1	19/34	28.65%	PCSK4;CCT4;DCST2;IZUMO1;CD9;SPAM1;TMEM81;ATP8B3;SPA17;CCT8;DCST1;VDAC2;CCT7;OVGP1;HSPA1L;CLGN;FOLR1;ALDOA;FREY1	MPS_D2_KD_vs_CTRL	go_bp
602	prerank	GOBP_NEGATIVE_REGULATION_OF_ERK1_AND_ERK2_CASCADE	0.323641	1.41168	0.0349854	0.356588	1	21/67	17.40%	SPRED2;SPRY4;SPRED1;DUSP10;EZR;PTPN1;SPRY3;DLG1;SEMA6A;ACE2;LIF;NLRP12;SPRY1;DUSP4;DUSP6;ERRFI1;DAB2;DUSP7;SMAD4;SYNJ2BP;ATF3	MPS_D2_KD_vs_CTRL	go_bp
603	prerank	GOBP_ORGANIC_CATION_TRANSPORT	0.297989	1.41139	0.00920245	0.355599	1	35/101	24.09%	SLC7A1;NFE2L1;GABBR1;SLC38A1;SLC44A1;ATP13A3;SLC7A6;TACR2;SLC7A5;SLC47A2;SLC6A17;ACE2;P2RY1;SLC38A9;RHAG;FLVCR1;SLC36A2;SLC38A2;PDZK1;SLC1A1;SLC7A7;SLC15A4;SLC25A19;SLC44A3;ADRA2A;SLC38A5;SLC16A9;KCNB1;SLC22A3;SLC6A9;SLC1A4;SLC35F3;SFXN3;SLC19A2;SLC6A15	MPS_D2_KD_vs_CTRL	go_bp
604	prerank	GOBP_STRESS_ACTIVATED_PROTEIN_KINASE_SIGNALING_CASCADE	-0.369481	-1.41136	0.0543131	0.294913	1	17/54	18.32%	IGBP1;MAP2K2;NOD2;MAPK3;MAP3K13;ARL6IP5;PRDX1;GSTP1;MAP2K3;NBR1;TAOK2;PBK;PPIA;CCM2;MAP2K6;MAP2K7;SEMA4C	MPS_D2_KD_vs_CTRL	go_bp
605	prerank	GOBP_RHYTHMIC_PROCESS	0.254727	1.41039	0	0.35613	1	74/274	20.60%	GABRB3;BHLHE40;KDM2A;TOP1;PHLPP1;NFILZ;DDX5;SIX3;FBXW7;CUL4A;ADCY1;ROCK2;CASP2;TP53;NOCT;SCN11A;GPR149;SETX;NR5A2;EP300;KCNA2;CREBBP;DYRK1A;USP7;MYCBP2;NTRK3;OGT;CDK5R1;MYBBP1A;BMPR1B;CUL1;BTBD9;GHRL;ZFHX3;FZD4;ENOX1;NFIL3;GRIN3A;THRAP3;CCAR2;ADORA1;PER2;SCN9A;MAPK8;SIRT1;DTL;EZH2;KAT5;CHRNB2;SUV39H2;KMT2A;PRKAA1;HAS2;NCOA2;BLOC1S6;NCOR1;HNF4A;MAPK9;DHX9;PRMT5;ID4;PPARG;ADNP;NFYA;NCOA1;PROX1;GSK3B;NRIP1;FBXL3;SLC6A4;MMP19;CSNK2A1;ENOX2;NTRK2	MPS_D2_KD_vs_CTRL	go_bp
606	prerank	GOBP_SMOOTH_MUSCLE_CONTRACTION	0.305683	1.41026	0.0221519	0.354907	1	36/92	23.13%	ZDHHC21;ITGA2;SULF1;ATP2B1;ROCK2;APBB2;CTTN;SCN11A;ROCK1;DOCK4;DLG1;TACR2;SULF2;KCNMA1;ARHGAP42;TRPV1;DOCK5;GHRL;MYLK;CAV1;PIK3C2A;CHRNB2;SRF;PRKG1;TACR3;ADRA2A;DRD1;EDN3;ADRB2;HTR2B;SLC8A1;KIT;NPNT;MYH11;HTR7;GDNF	MPS_D2_KD_vs_CTRL	go_bp
607	prerank	GOBP_TELENCEPHALON_DEVELOPMENT	0.258684	1.41003	0.00377358	0.353938	1	84/275	20.75%	LRP8;EMX2;SKI;ERBB4;SIX3;NARS1;ATG16L1;EOMES;RFX4;AVPR1A;WDR37;EXT1;NDEL1;FAT4;KCNA2;LYPD6;ARHGAP11B;PHLPP2;SLC7A11;CDK5R1;NEFL;FLNA;CDH2;RPGRIP1L;CDK6;SECISBP2;NF1;GART;CHD7;LRRK2;IGF2BP1;TACC1;HIF1A;MME;KAT2A;PLXNA3;TBR1;DAB1;OGDH;SLC38A2;FUT1;FOS;DLX2;SRF;SLC2A1;KCNA1;LHX1;BLOC1S6;MFSD2A;CCDC141;ZMIZ1;ABCC1;NFIB;TSKU;FBXO45;SRGAP2C;ID4;ZSWIM6;MCPH1;CCDC39;ZIC1;NRG3;EGFR;SALL1;EMX1;XRN2;DRD1;TUBB2A;ALDH1A3;HERC1;UCHL5;HES1;DLX1;CORO1C;NCOA1;PROX1;GSK3B;NOTCH2NLC;MBOAT7;FOXG1;LPAR1;NTRK2;DNAH5;BMP2	MPS_D2_KD_vs_CTRL	go_bp
608	prerank	GOBP_NEGATIVE_REGULATION_OF_SIGNAL_TRANSDUCTION_BY_P53_CLASS_MEDIATOR	-0.393181	-1.40934	0.0586371	0.298241	1	13/42	17.12%	CD74;BCL2L12;BDKRB2;MORN3;MIF;NOP53;PSMD10;PRKN;ZNF385A;KDM1A;MLXIPL;SNAI1;ELL3	MPS_D2_KD_vs_CTRL	go_bp
609	prerank	GOBP_PURINE_CONTAINING_COMPOUND_CATABOLIC_PROCESS	-0.311346	-1.40912	0.0163488	0.297914	1	39/146	16.84%	DNPH1;NUDT18;NUDT1;GALK1;ARL2;DDIT4;PFKL;NUDT8;FITM2;P2RX7;NUDT16;GCK;NUDT17;MTCH2;PRKACA;NUDT7;ZBTB20;PFKM;BPGM;TPI1;PPARA;NT5C;PDE8B;ADA2;XDH;NUDT10;PGM1;NUDT12;ALDOC;HINT1;PRKAA2;ADA;NUPR1;MLXIPL;ENTPD1;SUCLG1;SUCLG2;ACAT1;OGDHL	MPS_D2_KD_vs_CTRL	go_bp
610	prerank	GOBP_REGULATION_OF_MRNA_METABOLIC_PROCESS	0.25572	1.40846	0.00473934	0.355843	1	86/331	17.72%	PNN;ZC3HAV1;LARP1;SMG1;SYNCRIP;RBM19;TNRC6C;DDX5;CALCR;BCLAF1;ROCK2;SON;PTBP1;TBRG4;DHX36;ZC3H14;NOCT;ROCK1;PRPF19;CNOT7;CAPRIN1;FASTKD2;SMG9;SRRM1;EIF4ENIF1;FAM76B;PNPT1;DYRK1A;EDC3;RC3H1;FASTKD5;LARP4B;NCBP1;SRSF10;CNOT2;RBM25;PDE12;SRSF6;PUM1;YTHDF3;EFTUD2;SECISBP2;RBM39;NUP98;DDX17;AGO3;IGF2BP1;TENT4A;CASC3;BAG4;CSTF2;ACIN1;THRAP3;SENP1;YTHDF1;CSTF1;RNPS1;TNRC6A;EXOSC10;FMR1;ZC3H12C;PATL1;ZFP36L2;LARP1B;CNOT4;CDC73;TRIM71;RC3H2;DIS3;CELF2;GIGYF2;EDC4;SRPK1;CELF1;DAZL;DHX9;PRMT5;TENT4B;YBX3;AAR2;SAMD4A;PRR5L;RBM15;MYD88;TNRC6B;YTHDC1	MPS_D2_KD_vs_CTRL	go_bp
611	prerank	GOBP_LEUKOCYTE_MEDIATED_CYTOTOXICITY	-0.32398	-1.4081	0.0312945	0.299286	1	34/108	20.45%	STXBP2;POMC;EMP2;NLRP6;HLA-DRA;HLA-C;CEACAM1;P2RX7;HLA-E;PRDX1;PTPN6;LAG3;HLA-F;HLA-B;HLA-A;AGER;SH2D1A;PIK3C3;DNASE1;AZU1;TUSC2;HLA-H;CORO1A;CXCL6;B2M;CD2;TUBB4B;XCL1;ARRB2;VAMP2;INPP5D;RAB27A;NOS2;CTSH	MPS_D2_KD_vs_CTRL	go_bp
612	prerank	GOBP_METABOLIC_COMPOUND_SALVAGE	-0.386122	-1.40803	0.0528	0.298611	1	14/40	20.72%	DNPH1;DGUOK;NMRK1;FUOM;NAPRT;ADSS1;APRT;CDA;AMPD2;PDXK;ADA;TK2;APIP;ADK	MPS_D2_KD_vs_CTRL	go_bp
613	prerank	GOBP_REGULATION_OF_INTRINSIC_APOPTOTIC_SIGNALING_PATHWAY_IN_RESPONSE_TO_DNA_DAMAGE_BY_P53_CLASS_MEDIATOR	-0.476193	-1.40798	0.0715532	0.297928	1	9/18	22.55%	CD74;BCL2L12;MIF;RPL26;ZNF385A;KDM1A;ELL3;BCL2;TRIAP1	MPS_D2_KD_vs_CTRL	go_bp
614	prerank	GOBP_RESPONSE_TO_NERVE_GROWTH_FACTOR	0.343494	1.4076	0.0347594	0.356231	1	15/49	14.85%	DYNC1LI2;MAGI2;PTPN1;EHD1;NTRK3;SH3GL2;RAPGEF1;BPTF;KAT2A;CSTF2;CD2AP;KIDINS220;CBL;RAPGEF2;ACAP2	MPS_D2_KD_vs_CTRL	go_bp
615	prerank	GOBP_EYE_MORPHOGENESIS	0.280999	1.40657	0.00377358	0.356945	1	58/159	24.37%	PRDM1;NECTIN3;COL8A1;SKI;TENM3;SIX3;TFAP2A;FJX1;EPHA2;HIPK1;MAN2A1;WNT9A;RPGRIP1L;HIPK2;NF1;DSCAM;HIF1A;MFAP5;FRS2;PTPRM;STAT3;SOX9;SLC1A1;ADAMTS9;NR2E3;RP1;LHX1;MFN2;MFSD2A;RBP4;TSKU;TOPORS;CNTF;NOTCH2;PHACTR4;KDR;EFNA5;WNT16;FGF2;ALDH1A3;FSCN2;NECTIN1;JAG1;PROX1;MEGF11;ATP8A2;SHROOM2;NTRK2;THY1;GNAT2;TBC1D20;IFT122;NIPBL;SOX1;TSPAN12;IMPG2;YY1;FBN2	MPS_D2_KD_vs_CTRL	go_bp
616	prerank	GOBP_POSITIVE_REGULATION_OF_FAT_CELL_DIFFERENTIATION	-0.350002	-1.4051	0.0376506	0.303009	1	19/65	21.58%	CCDC3;AAMDC;CREBL2;CEBPA;DKKL1;CARM1;FRZB;ZBTB7C;PPARD;ZNF385A;LRP5;RARRES2;TRPM4;VSTM2A;CDS1;SAV1;STK3;CEBPB;METRNL	MPS_D2_KD_vs_CTRL	go_bp
617	prerank	GOBP_CELL_KILLING	-0.306771	-1.40504	0.017931	0.302368	1	42/157	20.45%	STXBP2;RPS19;POMC;RPL30;EMP2;ROMO1;NLRP6;HLA-DRA;HLA-C;CEACAM1;P2RX7;HLA-E;PRDX1;PTPN6;LAG3;HLA-F;HLA-B;HLA-A;LGALS3;AGER;SH2D1A;PIK3C3;DNASE1;AZU1;H2BC12;TUSC2;HLA-H;CORO1A;CXCL6;NINJ1;B2M;CD2;TOR2A;TUBB4B;XCL1;ARRB2;DEFA5;VAMP2;INPP5D;RAB27A;NOS2;CTSH	MPS_D2_KD_vs_CTRL	go_bp
618	prerank	GOBP_GRANULOCYTE_ACTIVATION	-0.394122	-1.40456	0.0731707	0.302547	1	12/37	14.78%	STXBP2;PREX1;STX4;PTPN6;VAMP8;PLPP6;KARS1;BCR;GRN;TRAF3IP2;DNASE1;CXCL6	MPS_D2_KD_vs_CTRL	go_bp
619	prerank	GOBP_MEMBRANE_DEPOLARIZATION_DURING_ACTION_POTENTIAL	0.382962	1.4044	0.079602	0.360134	1	15/32	24.70%	ANK2;CACNA2D1;SCN11A;CACNA1D;SLMAP;SCN3B;SCN9A;KCNJ2;SCN8A;SLC8A1;CLCN2;CACNB2;YWHAH;SCN2A;ANK3	MPS_D2_KD_vs_CTRL	go_bp
620	prerank	GOBP_NUCLEAR_MEMBRANE_REASSEMBLY	-0.434861	-1.40436	0.0746269	0.302191	1	10/25	14.22%	CHMP2B;CHMP2A;BANF1;CHMP4B;CHMP5;REEP4;SIRT2;CHMP6;CHMP1B;CHMP4C	MPS_D2_KD_vs_CTRL	go_bp
621	prerank	GOBP_ECTODERM_DEVELOPMENT	0.420045	1.40429	0.0771144	0.358876	1	7/21	13.66%	ITGAM;EDA2R;STX2;ITGA6;BMPR1A;ETS2;LHX1	MPS_D2_KD_vs_CTRL	go_bp
622	prerank	GOBP_PYRIMIDINE_NUCLEOTIDE_BIOSYNTHETIC_PROCESS	-0.404877	-1.40403	0.066343	0.302059	1	16/32	30.31%	NME4;NME3;DUT;UPRT;NME2;CDA;NME5;CTPS2;AK5;SHMT1;TBPL1;DTYMK;NME1;CMPK1;NME7;TYMS	MPS_D2_KD_vs_CTRL	go_bp
623	prerank	GOBP_MEMBRANE_REPOLARIZATION_DURING_ACTION_POTENTIAL	0.380908	1.404	0.0522388	0.358066	1	12/30	15.87%	CACNA2D1;ATP1A1;DLG1;NOS1AP;FLNA;KCNJ3;CAV1;KCNE1;KCNE4;KCNJ2;KCNA1;KCND3	MPS_D2_KD_vs_CTRL	go_bp
624	prerank	GOBP_POSITIVE_REGULATION_OF_LIPID_LOCALIZATION	-0.339595	-1.4038	0.0338462	0.301791	1	27/86	22.90%	SCP2;NMB;APOE;COMMD1;MIF;PLA2R1;P2RX7;NTSR1;PLA2G4A;P2RX4;RXRA;PLIN3;ECRG4;DBI;ABCA7;VSTM2A;PLIN2;HILPDA;PLTP;ABCB4;ABCA1;SREBF2;EEPD1;ZDHHC8;CES1;TRIAP1;XRCC4	MPS_D2_KD_vs_CTRL	go_bp
625	prerank	GOBP_RETICULOPHAGY	-0.432506	-1.40338	0.0730051	0.30183	1	13/25	28.17%	SNX7;CDK5RAP3;RETREG2;ATG9A;ATG2A;TEX264;BNIP3;ULK2;UFC1;ATG9B;STING1;SNX30;DDRGK1	MPS_D2_KD_vs_CTRL	go_bp
626	prerank	GOBP_POSTSYNAPTIC_ACTIN_CYTOSKELETON_ORGANIZATION	0.458016	1.40289	0.111369	0.359142	1	8/15	24.46%	EZR;NOS1AP;SH3GL2;POTEE;POTEF;POTEI;SRCIN1;FARP1	MPS_D2_KD_vs_CTRL	go_bp
627	prerank	GOBP_NEGATIVE_REGULATION_OF_VIRAL_GENOME_REPLICATION	-0.372506	-1.40275	0.0527132	0.302347	1	10/43	7.48%	IFITM3;IFITM1;MAVS;TNIP1;BST2;IFIT1;APOBEC3F;APOBEC3D;ISG15;BANF1	MPS_D2_KD_vs_CTRL	go_bp
628	prerank	GOBP_OOCYTE_DIFFERENTIATION	-0.364135	-1.40265	0.0452418	0.301775	1	17/56	20.43%	REC8;RAB24;PPP2R1A;SOHLH2;GDF9;ANG;CCNB1;SIRT2;TDRD5;TDRKH;FOXL2;YBX2;CTNNB1;NPR2;TUBB8;CDC25B;BCL2	MPS_D2_KD_vs_CTRL	go_bp
629	prerank	GOBP_POSITIVE_REGULATION_OF_PROTEIN_UBIQUITINATION	-0.324188	-1.4025	0.0285285	0.30127	1	26/99	16.39%	NOD2;HDAC3;WBP1L;SEPTIN4;PINK1;COMMD1;RPS2;STUB1;UBB;IP6K2;PSMD10;ARRDC4;MTA1;TBC1D7;GABARAP;NSMCE3;RBX1;PRKN;CDK5RAP3;UBE2S;KDM1A;CENPS;CDC20;CENPX;PDCD6;NDFIP1	MPS_D2_KD_vs_CTRL	go_bp
630	prerank	GOBP_REGULATION_OF_CARDIAC_MUSCLE_CELL_MEMBRANE_REPOLARIZATION	0.404117	1.40239	0.0816327	0.358794	1	9/26	9.65%	ANK2;CACNA2D1;CACNA1D;NOS1AP;ZMPSTE24;FLNA;NPPA;KCNE1;KCNE4	MPS_D2_KD_vs_CTRL	go_bp
631	prerank	GOBP_REGULATION_OF_NUCLEAR_CELL_CYCLE_DNA_REPLICATION	0.459409	1.40238	0.0827068	0.357318	1	5/15	12.90%	DBF4;ZMPSTE24;INO80;ATRX;DACH1	MPS_D2_KD_vs_CTRL	go_bp
632	prerank	GOBP_REGULATION_OF_EPIDERMIS_DEVELOPMENT	0.335824	1.40221	0.0356164	0.356108	1	14/54	11.75%	NAB1;CYP27B1;KLF7;ROCK2;ROCK1;NCOA3;SRSF6;MED1;ETV4;MAFF;ERRFI1;MAFG;EZH2;GRHL1	MPS_D2_KD_vs_CTRL	go_bp
633	prerank	GOBP_REGULATION_OF_CALCIUM_ION_TRANSPORT_INTO_CYTOSOL	-0.476473	-1.40173	0.0804388	0.302164	1	7/17	21.25%	P2RX7;P2RX4;TRPC3;BAX;P2RX5;BCL2;CD4	MPS_D2_KD_vs_CTRL	go_bp
634	prerank	GOBP_AROMATIC_AMINO_ACID_METABOLIC_PROCESS	-0.400714	-1.40059	0.0787781	0.303877	1	9/35	17.42%	GSTZ1;QPRT;THAP4;QDPR;FAH;GCDH;PCBD1;HPDL;PARK7	MPS_D2_KD_vs_CTRL	go_bp
635	prerank	GOBP_GLYCOLYTIC_PROCESS_THROUGH_FRUCTOSE_6_PHOSPHATE	-0.438684	-1.39968	0.0804196	0.304916	1	6/23	9.65%	GALK1;PFKL;GCK;PRKACA;PFKM;TPI1	MPS_D2_KD_vs_CTRL	go_bp
636	prerank	GOBP_SENSORY_PERCEPTION_OF_PAIN	-0.346748	-1.39856	0.0423601	0.306458	1	23/70	18.58%	OPRL1;MAPK3;CHRNA4;P2RX7;NTSR1;NR2F6;TAFA4;NIPSNAP1;MC1R;P2RX4;GRIN2A;NLGN2;NDN;TMEM120A;GRIN2D;PENK;LXN;CDK5;HOXB8;PROK2;ARRB2;TMEM100;OPRK1	MPS_D2_KD_vs_CTRL	go_bp
637	prerank	GOBP_RESPONSE_TO_UV	-0.311377	-1.39847	0.0176871	0.305846	1	52/142	22.82%	TMEM161A;CERS1;BRSK1;COL6A2;HYAL1;MFAP4;COPS9;ERCC5;CIRBP;MEN1;HMGN1;EIF2AK4;NFATC4;PCLAF;RPL26;ST20;NSMCE3;MC1R;STK11;CRIP1;RBX1;PRIMPOL;CUL4B;UBE2B;SDF4;GPX1;OPN3;PBK;H2AC25;ERCC1;BCL3;ERCC8;KDM1A;RPAIN;RUVBL2;DDB1;PIERCE1;DDB2;CASP9;BAX;MAP2K7;AURKB;COL6A1;SCARA3;BCL2;TRIM32;SMPD1;POLD1;TP53I13;TIMP1;TRIAP1;CDKN2D	MPS_D2_KD_vs_CTRL	go_bp
638	prerank	GOBP_ACUTE_INFLAMMATORY_RESPONSE_TO_ANTIGENIC_STIMULUS	-0.480942	-1.39801	0.0854271	0.306077	1	7/18	17.42%	SPN;NLRP6;CD6;HLA-E;NPY;CCR7;PARK7	MPS_D2_KD_vs_CTRL	go_bp
639	prerank	GOBP_REGULATION_OF_SKELETAL_MUSCLE_CONTRACTION	-0.480038	-1.39738	0.096563	0.306791	1	9/17	22.86%	SCN4A;GSTM2;C12orf57;ATP2A1;CASQ1;FKBP1A;PRKD1;ACTN3;GNAS	MPS_D2_KD_vs_CTRL	go_bp
640	prerank	GOBP_MODIFIED_AMINO_ACID_METABOLIC_PROCESS	-0.304495	-1.39713	0.0138313	0.306577	1	46/169	17.82%	GSTZ1;GSTA4;SULT1A1;GSTA1;ALDH4A1;PLA2G15;ALDH7A1;GSTM3;GSTM2;ARL6IP5;CPT1C;CRAT;GSTM4;GGACT;SOD1;ALDH9A1;GSTM1;SERINC2;SLC25A42;SARDH;GSTK1;PANK2;GSTP1;OPLAH;HOGA1;CPT2;HAGH;GPX1;ABHD12;CTSB;EGLN2;CKB;GAMT;DHFR2;ETHE1;GSS;CKMT1A;MGST2;MTHFD2L;ACADM;CROT;ABHD16A;HPN;PARK7;ALDH1L1;SULT1B1	MPS_D2_KD_vs_CTRL	go_bp
641	prerank	GOBP_PLATELET_DENSE_GRANULE_ORGANIZATION	-0.437928	-1.39524	0.0688468	0.309618	1	13/24	28.61%	BLOC1S1;HPS1;AP1S1;AP3S1;DTNBP1;HPS3;HPS6;ABCA1;RAB38;AP1M1;HPS5;AP1B1;AP3B1	MPS_D2_KD_vs_CTRL	go_bp
642	prerank	GOBP_NK_T_CELL_ACTIVATION	0.430234	1.395	0.0827423	0.370804	1	10/19	29.55%	NCR3LG1;CD44;MYC;IL12RB2;HSPH1;ABCC1;CLEC2D;LGALS9;IL18;CLEC2A	MPS_D2_KD_vs_CTRL	go_bp
643	prerank	GOBP_POSITIVE_REGULATION_OF_CELLULAR_RESPONSE_TO_TRANSFORMING_GROWTH_FACTOR_BETA_STIMULUS	-0.403835	-1.3941	0.0630048	0.31122	1	7/32	9.09%	CDKN1C;SDCBP;GIPC1;MEN1;STK11;ADISSP;TSC22D1	MPS_D2_KD_vs_CTRL	go_bp
644	prerank	GOBP_NEUTROPHIL_MIGRATION	-0.341049	-1.39347	0.038864	0.311862	1	20/76	19.65%	CD74;PREX1;EMP2;MDK;BSG;PIK3CD;CKLF;LGALS3;PPIB;RAC3;PPIA;RAC2;MPP1;CXCL6;JAGN1;CCR7;XCL1;RIPOR2;RAC1;GPR35	MPS_D2_KD_vs_CTRL	go_bp
645	prerank	GOBP_REGULATION_OF_CELL_MIGRATION_INVOLVED_IN_SPROUTING_ANGIOGENESIS	0.364427	1.39336	0.0437018	0.373102	1	14/37	20.22%	SPRED1;HDAC9;PLK2;THBS1;MEOX2;PIK3C2A;PTGS2;ANXA1;NUS1;TGFBR3;GREM1;KDR;FGF2;HDAC7	MPS_D2_KD_vs_CTRL	go_bp
646	prerank	GOBP_PROTEIN_TARGETING	-0.282948	-1.39264	0.00634518	0.312899	1	58/298	11.82%	SYNGR1;VPS37D;GET1;MGARP;RN7SL2;NACA;OS9;UQCRC1;TOMM7;ZDHHC12;TIMM17B;HTRA2;FIS1;RHOU;SDCBP;GIPC1;CIB1;YIF1B;SRP9;PEX6;PMPCB;MFF;SPCS1;UBL5;CDC37;PINK1;RN7SL1;HACL1;PEX7;ZDHHC24;SSR4;TRAM1L1;ATP5IF1;SEC61B;AIP;GABARAP;DNAJC19;STOM;TIMM13;IMMP1L;PRKN;MIEF2;HOMER3;PIN1;CHMP4B;LYSET;ARL6IP1;ATG13;ZDHHC4;ERBB2;PIK3C3;SPCS2;TAOK2;VPS51;PEX16;RPL11;RAC2;PIK3R4	MPS_D2_KD_vs_CTRL	go_bp
647	prerank	GOBP_POLYAMINE_METABOLIC_PROCESS	-0.460881	-1.39232	0.087395	0.312821	1	10/19	25.06%	SAT2;OAZ2;HDAC6;DHPS;SAT1;OAZ1;HDAC10;SMS;AZIN2;SMOX	MPS_D2_KD_vs_CTRL	go_bp
648	prerank	GOBP_RESPONSE_TO_PH	-0.403414	-1.39224	0.0662252	0.312197	1	15/33	26.39%	HYAL1;KCNK15;LGMN;SCNN1D;RAB11B;RAB11FIP5;GPR68;P2RX5;ASIC1;GPR4;SCNN1A;SLC9A1;GNAS;HVCN1;KCNK1	MPS_D2_KD_vs_CTRL	go_bp
649	prerank	GOBP_REGULATION_OF_EPITHELIAL_CELL_DIFFERENTIATION	0.284197	1.3905	0.00358423	0.377913	1	33/130	13.66%	ZDHHC21;NFE2L1;SPRED2;SPRED1;CYP27B1;KLF7;ROCK2;ROCK1;NCOA3;VCL;VEZF1;IPO7;SRSF6;LIF;AJAP1;MED1;ETV4;CAV1;SERPINE1;MAFF;SPRY1;NODAL;ERRFI1;MAFG;EZH2;PPP1R12A;GRHL1;SOX9;WNT10B;RPTOR;PAX8;TP73;LHX1	MPS_D2_KD_vs_CTRL	go_bp
650	prerank	GOBP_REGULATION_OF_SODIUM_ION_TRANSMEMBRANE_TRANSPORT	-0.399035	-1.38981	0.066129	0.316631	1	8/35	6.12%	FXYD6;SNTA1;ATP1B3;PCSK9;COMMD1;ATP2B4;ATP1B2;AGT	MPS_D2_KD_vs_CTRL	go_bp
651	prerank	GOBP_REGULATION_OF_HORMONE_LEVELS	-0.271111	-1.38949	0.00347625	0.316535	1	132/465	22.01%	MPC2;SCP2;LTBP4;PCSK4;HADH;RBP1;BCHE;BAD;SULT1A1;POMC;HSD17B7;PRCP;ALDH1A2;CYP11A1;SRI;NMB;PNPLA4;HSD17B11;FAM3A;H6PD;RPH3AL;STX4;DHRS7;PHPT1;EIPR1;PFKL;PTPRN2;STUB1;DHRS4;HSD17B10;GCK;PSMD9;DHRS11;ABAT;VAMP8;PRKACA;AGT;SCT;PPARD;SNAPIN;PLA2G6;SIRT3;SELENOM;FKBP1B;AKR1B1;BCAT2;HSD17B8;PRKN;PFKM;DGAT1;AACS;FURIN;GDF9;BRSK2;HSD17B4;NKX6-1;DGKQ;NLGN2;PLA2G7;FGF23;LRP5;AKR1C1;LIPE;PDE8B;UQCC2;ECRG4;CHST8;SCPEP1;ACE;FOXA1;CTSB;IRS2;RAB11B;SNX6;CAPN10;ERO1B;TRPM4;CDK16;RAB11FIP5;SIRT4;PIM3;CTSZ;TRPV4;GPR27;PDGFRA;FOXL2;CYP2W1;MLXIPL;CORIN;GPR68;TCIRG1;RAB3A;AKR1C2;TSPO;SYTL4;PNPLA2;JAGN1;CLTRN;TOR2A;MBOAT4;HPN;RBM4;RASL10B;GIPR;AKR1C3;PARK7;SRD5A1;ADRA2C;SULT1B1;RAC1;FOXA2;ENSA;C1QTNF12;CRHR1;VAMP2;OPRK1;KCNQ1;CES2;NAGLU;UCP2;NOS2;DGAT2;PCSK7;UCN;CYB5R4;SLC7A8;PICK1;DUOX2;CES1;P4HB;EXOC3L1;PRKD1	MPS_D2_KD_vs_CTRL	go_bp
652	prerank	GOBP_TUMOR_NECROSIS_FACTOR_SUPERFAMILY_CYTOKINE_PRODUCTION	-0.303898	-1.38919	0.0219479	0.316391	1	40/153	17.42%	POMC;CYBA;SPN;NOD2;PSMA2;VSIR;MAVS;HDAC3;MIF;NFKBIL1;HLA-E;PTPN6;NFATC4;DDT;PSMB3;HSPB1;ZBTB20;MC1R;GSTP1;PSMB4;GAS6;AGER;PSMB10;PSMA7;IL27RA;SELENOK;C1QTNF4;BCL3;CD86;AZU1;ARG2;SPHK2;PYCARD;TSPO;CD2;ARID5A;PSMB1;ARRB2;CD47;PARK7	MPS_D2_KD_vs_CTRL	go_bp
653	prerank	GOBP_BASEMENT_MEMBRANE_ORGANIZATION	0.364409	1.38851	0.0608696	0.380971	1	20/41	29.51%	COL8A1;DAG1;EXT1;FKRP;FLRT2;PXDN;CAV1;CLASP2;ITGB1;PRICKLE1;FERMT1;RIC8A;NTN4;PHLDB2;LAMA2;COL3A1;FSHR;LAMC1;LARGE1;LAMB1	MPS_D2_KD_vs_CTRL	go_bp
654	prerank	GOBP_TOR_SIGNALING	-0.300745	-1.38835	0.0138889	0.31729	1	43/176	17.95%	VHL;F10;LAMTOR2;CASTOR1;PREX1;RPS6;HDAC3;PPDPF;DDIT4;RRAGA;MAPK3;PINK1;LAMTOR4;RPS6KB2;NPRL3;PRKACA;TNFAIP8L1;DEPTOR;RRAGD;TBC1D7;ENDOG;OTUD5;TIPRL;STK11;RBX1;SKP1;GAS6;PIH1D1;DGKQ;CASTOR2;PREX2;MEAK7;LAMTOR5;PRKAA2;SAR1B;PDCD6;RPS6KA1;F7;EVA1A;RNF167;RPS6KA4;WDR24;GPR137	MPS_D2_KD_vs_CTRL	go_bp
655	prerank	GOBP_T_HELPER_1_CELL_DIFFERENTIATION	-0.397733	-1.38819	0.0699187	0.316857	1	15/34	26.97%	SPN;PSMA2;PSMB3;JAK3;PSMB4;PSMB10;PSMA7;ASCL2;TMEM98;PSMB1;PSMA5;PSMA3;PSMA1;STAT6;RELB	MPS_D2_KD_vs_CTRL	go_bp
656	prerank	GOBP_POSITIVE_REGULATION_OF_POST_TRANSLATIONAL_PROTEIN_MODIFICATION	-0.311754	-1.38782	0.0303907	0.316929	1	32/123	16.39%	RASD2;NOD2;HDAC3;WBP1L;SEPTIN4;PINK1;COMMD1;RPS2;STUB1;UBB;TNIP1;NOP53;RWDD3;IP6K2;PSMD10;ARRDC4;MTA1;TBC1D7;GABARAP;NSMCE3;RBX1;PRKN;CDK5RAP3;UBE2S;KDM1A;DCUN1D5;CENPS;CDC20;CENPX;PDCD6;VCP;NDFIP1	MPS_D2_KD_vs_CTRL	go_bp
657	prerank	GOBP_ASPARTATE_TRANSMEMBRANE_TRANSPORT	0.438076	1.38736	0.0959233	0.382138	1	8/19	21.53%	LRRC8D;LRRC8B;LRRC8E;SLC1A3;SLC1A1;SLC25A12;SLC25A13;SLC1A4	MPS_D2_KD_vs_CTRL	go_bp
658	prerank	GOBP_GLOMERULUS_DEVELOPMENT	0.311017	1.38696	0.0466472	0.381527	1	19/71	19.04%	MTSS1;SULF1;MAGI2;PODXL;EXT1;SULF2;NPHS1;IQGAP1;WT1;CFLAR;ANGPT2;CD2AP;ANGPT1;LHX1;PDGFD;NOTCH2;TEK;JAG1;HES1	MPS_D2_KD_vs_CTRL	go_bp
659	prerank	GOBP_NEGATIVE_REGULATION_OF_CELL_ACTIVATION	-0.297838	-1.38696	0.0175676	0.317986	1	46/187	20.41%	EMILIN1;DUSP22;CD74;PRDX2;SPN;LOXL3;PSMA2;VSIR;APOE;MDK;BTN2A2;CEACAM1;PKN1;HLA-E;PTPN6;PSMB3;JAK3;TAFA3;LAG3;PSMB4;FGR;LGALS3;PSMB10;SCRIB;ERBB2;GRN;PSMA7;CD9;LGALS1;CD86;LRRC32;PIBF1;ARG2;PDGFRA;TYRO3;BCL6;ASCL2;PSMB1;TSPAN32;NDFIP1;XCL1;RIPOR2;INPP5D;CEBPB;PSMA5;PSMA3	MPS_D2_KD_vs_CTRL	go_bp
660	prerank	GOBP_REGULATION_OF_AMINE_METABOLIC_PROCESS	-0.437359	-1.38685	0.0854093	0.317424	1	7/22	11.11%	PNKD;ATP2B4;ABAT;NPY;PRKN;NT5DC2;ALDH2	MPS_D2_KD_vs_CTRL	go_bp
661	prerank	GOBP_NEGATIVE_REGULATION_OF_TORC1_SIGNALING	-0.375606	-1.38675	0.0681458	0.316847	1	13/49	17.33%	VHL;CASTOR1;MAPK3;NPRL3;PRKACA;DEPTOR;TBC1D7;STK11;CASTOR2;PRKAA2;SAR1B;RNF167;WDR24	MPS_D2_KD_vs_CTRL	go_bp
662	prerank	GOBP_POSITIVE_REGULATION_OF_APOPTOTIC_SIGNALING_PATHWAY	-0.311275	-1.38633	0.0264317	0.316958	1	38/129	20.74%	TPD52L1;BAD;RPS3;RPS7;STYXL1;HTRA2;FIS1;GSDME;SEPTIN4;PPP2R1A;UBB;RACK1;SOD1;NFATC4;MTCH2;BOK;RPL26;AGT;RBCK1;PAK2;BBC3;TNFSF12;PPP1CA;TAF6;CTNNA1;NUPR1;PYCARD;RAD9A;LCK;BCAP31;BAX;PARK7;BECN1;FAF1;TRAF2;STK3;CTSH;DEDD2	MPS_D2_KD_vs_CTRL	go_bp
663	prerank	GOBP_MRNA_CATABOLIC_PROCESS	0.25413	1.38629	0.0117647	0.381505	1	78/278	19.68%	PNN;ZC3HAV1;LARP1;SMG1;SYNCRIP;TNRC6C;DDX5;CALCR;BCLAF1;ROCK2;TBRG4;ETF1;DHX36;ZC3H14;NOCT;MTPAP;ROCK1;CNOT7;CAPRIN1;FASTKD2;SMG9;EIF4ENIF1;FAM76B;PNPT1;EDC3;RC3H1;FASTKD5;LARP4B;NCBP1;CNOT2;PDE12;PUM1;YTHDF3;SECISBP2;AGO3;IGF2BP1;UPF2;TENT4A;CASC3;CSTF2;THRAP3;SENP1;TENT2;GSPT1;YTHDF1;RNPS1;TNRC6A;EXOSC10;FMR1;ZC3H12C;PATL1;ZFP36L2;LARP1B;CNOT4;TRIM71;RC3H2;DIS3;GIGYF2;EDC4;CELF1;DAZL;DHX9;TENT4B;YBX3;SAMD4A;PRR5L;MYD88;TNRC6B;DIS3L;ERI1;XRN2;CPSF2;SRSF1;DND1;AGO1;A1CF;MRTO4;HELZ	MPS_D2_KD_vs_CTRL	go_bp
664	prerank	GOBP_REGULATION_OF_INTRINSIC_APOPTOTIC_SIGNALING_PATHWAY	-0.301142	-1.38628	0.0138313	0.316299	1	44/172	17.47%	TMEM161A;CD74;BAD;RPS3;RPS7;STYXL1;HTRA2;FIS1;PTPMT1;BCL2L12;BDKRB2;GSDME;SEPTIN4;PINK1;MIF;UBB;RACK1;SOD1;MTCH2;BOK;RPL26;ERP29;HSPB1;PRKN;BBC3;GPX1;ZNF385A;PPIA;NME5;KDM1A;TAF6;NUPR1;PYCARD;SNAI1;RAD9A;CTNNB1;TRAP1;HDAC1;LCK;BCAP31;ELL3;BAX;PARK7;PLAUR	MPS_D2_KD_vs_CTRL	go_bp
665	prerank	GOBP_REGULATION_OF_CELL_SUBSTRATE_ADHESION	0.259741	1.38627	0.0150943	0.380005	1	74/202	25.26%	COL8A1;SPRY4;TLN1;DAG1;ONECUT2;ROCK2;FERMT2;MACF1;ROCK1;PTPN1;CORO2B;DLC1;VCL;PTK2B;DMTN;WDPCP;FLNA;DOCK5;PIK3R1;THBS1;CDK6;AJAP1;NF1;CAMSAP3;FZD4;SERPINE1;WASHC2C;MAP4K4;PTPRA;ANGPT2;ARHGEF7;CLASP2;CDH13;FUT1;DAB2;ANKRD28;UTRN;PKHD1;WNT4;HAS2;MYADM;FERMT1;GREM1;AP1AR;KDR;EFNA5;EPHA1;TEK;CD36;PTPRJ;NEDD9;CCN1;JAG1;VIT;CORO1C;CSF1;GSK3B;PLPP3;CCDC80;THY1;CUL5;ECM2;NPNT;GFUS;RREB1;SKAP1;STK4;JAK2;TESK1;RCC2;APOD;PHLDB2;DISC1;CRKL	MPS_D2_KD_vs_CTRL	go_bp
666	prerank	GOBP_PROTEIN_LOCALIZATION_TO_CILIUM	-0.327982	-1.38607	0.0363636	0.315948	1	34/86	24.93%	TULP2;ODAD4;TMEM107;BBIP1;SNX10;B9D1;RAB11A;ARL3;GAS8;IFT140;TCTN2;NPHP4;TMEM17;TMEM216;CFAP58;WDR19;TULP1;CROCC;GFY;CEP290;SPATA7;NPHP1;BBS4;TMEM231;IFT80;EFCAB7;FAM149B1;TBC1D32;MAPK15;B9D2;DYNC2H1;DZIP1;MKS1;CDK20	MPS_D2_KD_vs_CTRL	go_bp
667	prerank	GOBP_MICROTUBULE_CYTOSKELETON_ORGANIZATION_INVOLVED_IN_MITOSIS	-0.301802	-1.38501	0.0217096	0.31751	1	47/167	19.64%	CHMP2B;BIRC5;CENPH;HDAC3;EML3;PSRC1;PTPA;FSD1;CENPA;CHMP2A;RMDN1;DYNLT1;ENKD1;FAM110A;RAB11A;GOLGA2;NAT9;STMN1;TUBG2;SUN2;CHMP4B;CHMP5;NUSAP1;DCTN1;GPSM2;MZT1;CCNB1;AFG2B;DYNC1H1;RANGRF;PIBF1;RHOA;CHMP6;CHMP1B;CHMP4C;ABRAXAS1;CDC20;NDC80;VCP;NUF2;NUMA1;RIPOR2;NEK2;TACC3;AURKB;NDE1;MAP10	MPS_D2_KD_vs_CTRL	go_bp
668	prerank	GOBP_POSITIVE_REGULATION_OF_TYPE_2_IMMUNE_RESPONSE	-0.489537	-1.38491	0.100173	0.316957	1	6/15	17.16%	CD74;NOD2;CD81;PRKCZ;CD86;XCL1	MPS_D2_KD_vs_CTRL	go_bp
669	prerank	GOBP_L_ALPHA_AMINO_ACID_TRANSMEMBRANE_TRANSPORT	0.316014	1.38458	0.0413437	0.382244	1	19/66	17.90%	SLC7A1;SLC38A1;SLC7A6;SLC7A11;SLC7A5;ACE2;SLC38A9;PER2;SLC1A3;SLC38A2;EPM2A;SLC1A1;SLC7A7;SLC15A4;CLN8;GRM1;ITGB1;SLC25A12;SLC38A5	MPS_D2_KD_vs_CTRL	go_bp
670	prerank	GOBP_POSITIVE_REGULATION_OF_RHO_PROTEIN_SIGNAL_TRANSDUCTION	0.39099	1.38398	0.057072	0.382201	1	15/28	32.09%	SYNPO2L;FERMT2;PRAG1;AKAP13;LPAR2;ARHGEF10;F2RL1;TEK;LPAR1;PLXNB1;GPR55;COL3A1;ARHGEF3;SEMA4D;ADGRG1	MPS_D2_KD_vs_CTRL	go_bp
671	prerank	GOBP_RENAL_VESICLE_DEVELOPMENT	0.451011	1.38393	0.103926	0.380794	1	10/17	24.99%	LIF;SOX9;WNT4;PAX8;LHX1;GREM1;SALL1;SIX2;GDNF;PAX2	MPS_D2_KD_vs_CTRL	go_bp
672	prerank	GOBP_GLYCOSYL_COMPOUND_CATABOLIC_PROCESS	-0.462124	-1.38374	0.0866551	0.318634	1	7/18	19.23%	NUDT1;NAGA;DERA;ADA2;XDH;ADA;GLA	MPS_D2_KD_vs_CTRL	go_bp
673	prerank	GOBP_TRANSCRIPTION_INITIATION_AT_RNA_POLYMERASE_III_PROMOTER	0.394422	1.38368	0.0845771	0.379843	1	10/27	11.19%	CRCP;POLR3E;POLR3B;GTF3C4;GTF3C2;POLR3A;BDP1;POLR3C;POLR1C;POLR3G	MPS_D2_KD_vs_CTRL	go_bp
674	prerank	GOBP_ANTIGEN_PROCESSING_AND_PRESENTATION_OF_PEPTIDE_OR_POLYSACCHARIDE_ANTIGEN_VIA_MHC_CLASS_II	-0.410606	-1.38359	0.0774411	0.318184	1	12/32	15.79%	CD74;IFI30;HLA-DRA;HLA-DPB1;HLA-DOA;LGMN;HLA-DMA;HLA-DRB5;PYCARD;CTSD;HLA-DMB;B2M	MPS_D2_KD_vs_CTRL	go_bp
675	prerank	GOBP_POSITIVE_REGULATION_OF_MITOCHONDRIAL_MEMBRANE_PERMEABILITY	-0.386871	-1.38358	0.0858995	0.317464	1	19/38	27.88%	TMEM14A;SLC25A5;SIVA1;ATP5IF1;BOK;ACAA2;ZNF205;TMEM102;STPG1;CASP6;BNIP3;BAX;VDAC2;BNIP3L;SLC9A1;FZD9;HSPA1A;BCL2L11;BAK1	MPS_D2_KD_vs_CTRL	go_bp
676	prerank	GOBP_GAP_JUNCTION_ASSEMBLY	-0.492501	-1.38241	0.0989011	0.319162	1	6/15	17.57%	APLNR;AGT;ACE;CTNNA1;HOPX;IRX3	MPS_D2_KD_vs_CTRL	go_bp
677	prerank	GOBP_PLASMA_MEMBRANE_REPAIR	-0.413898	-1.3823	0.0820244	0.318621	1	11/29	21.87%	CHMP2B;CHMP2A;CHMP4B;CHMP5;CHMP6;CHMP1B;CHMP4C;RAB3A;SYTL4;SMPD1;MYOF	MPS_D2_KD_vs_CTRL	go_bp
678	prerank	GOBP_RNA_CAPPING	-0.47643	-1.3822	0.0926916	0.318101	1	10/17	24.75%	SNRPD2;SNRPE;SNRPB;SNRPF;RAMAC;SNRPG;SNRPD1;LSM11;LSM10;SNRPD3	MPS_D2_KD_vs_CTRL	go_bp
679	prerank	GOBP_REGULATION_OF_MITOCHONDRIAL_OUTER_MEMBRANE_PERMEABILIZATION_INVOLVED_IN_APOPTOTIC_SIGNALING_PATHWAY	-0.438775	-1.38188	0.0870279	0.317987	1	9/22	15.11%	TMEM14A;SLC25A5;SIVA1;ATP5IF1;BOK;ACAA2;ZNF205;TMEM102;CASP6	MPS_D2_KD_vs_CTRL	go_bp
680	prerank	GOBP_CELLULAR_RESPONSE_TO_FLUID_SHEAR_STRESS	0.346235	1.38142	0.0706806	0.383759	1	12/44	16.12%	MTSS1;NFE2L2;PKD2;ADCY1;PTPN1;PTK2B;PTGS2;PRKAR1A;HAS2;PKN2;PRKAR1B;ADCY3	MPS_D2_KD_vs_CTRL	go_bp
681	prerank	GOBP_POSITIVE_REGULATION_OF_NEURON_PROJECTION_DEVELOPMENT	0.277148	1.38114	0.0103448	0.382867	1	43/143	20.60%	LRP8;PTPRD;TENM3;MAGI2;NFE2L2;NCKIPSD;DHX36;DMD;SETX;ZNF804A;CAPRIN1;EP300;NPTN;PTK2B;COBL;EHD1;NTRK3;ENC1;RAPGEF1;MARK2;FUT9;ITGA6;CFLAR;BMPR1A;SLC30A1;VLDLR;KIDINS220;SMAD1;CUX2;PLK5;NDRG4;RAPGEF2;ANKRD1;CNTF;FBXO38;TWF1;DDX56;DPYSL3;ADNP;SHOC2;ATP8A2;ABL2;NTRK2	MPS_D2_KD_vs_CTRL	go_bp
682	prerank	GOBP_PIECEMEAL_MICROAUTOPHAGY_OF_THE_NUCLEUS	-0.466282	-1.38107	0.093178	0.319002	1	9/18	26.87%	ATG4C;SNX7;ATG13;ATG9A;ATG2A;ULK2;ATG12;ATG9B;SNX30	MPS_D2_KD_vs_CTRL	go_bp
683	prerank	GOBP_REGULATION_OF_PROTEIN_UBIQUITINATION	-0.293531	-1.38092	0.0162162	0.318539	1	46/184	17.42%	VPS28;UBXN1;RPS3;SVBP;CAMLG;NOD2;HDAC3;WBP1L;SEPTIN4;BEX3;PINK1;COMMD1;RPS2;FBXO2;STUB1;UBB;IP6K2;PSMD10;ARRDC4;MTA1;TBC1D7;ISG15;GABARAP;NSMCE3;RBX1;FOXF2;PRKN;CDK5RAP3;MAD2L2;HDAC8;BEX1;UBE2S;PPIA;MAD2L1;KDM1A;WASHC1;CENPS;CDC20;CENPX;CTNNB1;TSPO;PDCD6;CDK5;NDFIP1;ARRB2;PARK7	MPS_D2_KD_vs_CTRL	go_bp
684	prerank	GOBP_COPPER_ION_HOMEOSTASIS	-0.436009	-1.38088	0.0974359	0.317866	1	7/22	19.07%	ANKRD9;ATOX1;COMMD1;SLC31A2;CUTC;COX19;SCO2	MPS_D2_KD_vs_CTRL	go_bp
685	prerank	GOBP_INNER_EAR_RECEPTOR_CELL_STEREOCILIUM_ORGANIZATION	-0.395012	-1.38085	0.0689655	0.31718	1	17/35	24.74%	IFT27;PDZD7;USH1G;SOD1;ADGRV1;ANKRD24;CDH23;SCRIB;IFT88;WHRN;TRIOBP;OTOGL;MYO7A;PLS1;STRC;USH1C;MKS1	MPS_D2_KD_vs_CTRL	go_bp
686	prerank	GOBP_MITOCHONDRIAL_RNA_PROCESSING	0.382841	1.38051	0.0742574	0.382958	1	8/29	10.30%	TBRG4;MTPAP;FASTKD2;METTL8;PNPT1;FASTKD5;ELAC2;TRNT1	MPS_D2_KD_vs_CTRL	go_bp
687	prerank	GOBP_NEGATIVE_REGULATION_OF_CYTOKINE_PRODUCTION_INVOLVED_IN_IMMUNE_RESPONSE	-0.447915	-1.3805	0.0913978	0.317214	1	6/21	17.16%	CUEDC2;BST2;JAK3;HLA-F;BCL6;XCL1	MPS_D2_KD_vs_CTRL	go_bp
688	prerank	GOBP_NEGATIVE_REGULATION_OF_VASCULATURE_DEVELOPMENT	0.29078	1.37917	0.0273556	0.384457	1	33/98	22.62%	ISM1;SPRED1;SULF1;ROCK2;ROCK1;ANGPTL7;SLC12A2;EPHA2;SEMA6A;PLK2;THBS1;NF1;GHRL;CD160;SERPINE1;ANGPT2;PDE3B;PTPRM;ADAMTS9;WNT4;GTF2I;RELA;SYNJ2BP;SHC1;TEK;CD36;PPARG;AGO1;EPN2;MECP2;ATF2;QKI;HGS	MPS_D2_KD_vs_CTRL	go_bp
689	prerank	GOBP_DEFENSE_RESPONSE_TO_BACTERIUM	-0.290251	-1.37916	0.0133333	0.319299	1	43/207	14.78%	EMILIN1;RPS19;RPL30;CYBA;SPN;NOD2;RPL39;MAVS;ROMO1;NLRP6;FAU;TFEB;P2RX7;HLA-E;PGC;RBCK1;RNASE4;ISG15;PLA2G6;NPY;HLA-A;FGR;SHARPIN;WFDC2;ANG;GRN;AKIRIN2;GSDMD;IL27RA;BCL3;PLAC8;RARRES2;HMGB2;AZU1;H2BC12;TUSC2;RASGRP4;ARG2;ADAMTS4;RNASE6;OPTN;PYCARD;CXCL6	MPS_D2_KD_vs_CTRL	go_bp
690	prerank	GOBP_BIOLOGICAL_PROCESS_INVOLVED_IN_INTERACTION_WITH_HOST	0.271521	1.3791	0.0115385	0.383136	1	33/149	12.33%	NECTIN3;SLC7A1;ITGA2;PLSCR1;ITGAV;CD55;TFRC;PVR;DAG1;IDE;EXOC7;RAB7A;ILF3;VPS4B;KPNA3;HAVCR1;EFNB2;EPHA2;NUP153;ARL8B;ACE2;HS3ST5;LAMP3;CAV1;EPS15;LDLR;CLDN1;DPP4;JPT2;ITGA5;TMPRSS4;CBL;ZNF639	MPS_D2_KD_vs_CTRL	go_bp
691	prerank	GOBP_LEUKOTRIENE_METABOLIC_PROCESS	-0.454074	-1.37861	0.111684	0.319771	1	5/19	6.61%	PTGR1;CPA1;LTA4H;MGST3;PLA2G4A	MPS_D2_KD_vs_CTRL	go_bp
692	prerank	GOBP_POSITIVE_REGULATION_OF_HEART_RATE	0.391542	1.37818	0.0936709	0.383766	1	11/25	19.14%	ATP2A2;AVPR1A;PTPN1;NPPA;PDE4D;SCN3B;RYR2;SLC1A1;TACR3;ADM5;EDN3	MPS_D2_KD_vs_CTRL	go_bp
693	prerank	GOBP_PYRIMIDINE_CONTAINING_COMPOUND_CATABOLIC_PROCESS	-0.410007	-1.37761	0.0748752	0.321127	1	9/27	13.31%	ALDH6A1;SMUG1;NT5M;DUT;NTHL1;NEIL2;NT5C;CDA;NEIL1	MPS_D2_KD_vs_CTRL	go_bp
694	prerank	GOBP_REGULATION_OF_DEFENSE_RESPONSE_TO_BACTERIUM	-0.483252	-1.37751	0.0993151	0.3206	1	5/16	13.82%	EMILIN1;CYBA;PGC;GRN;ARG2	MPS_D2_KD_vs_CTRL	go_bp
695	prerank	GOBP_REGULATION_OF_FATTY_ACID_BETA_OXIDATION	-0.46741	-1.37724	0.0932642	0.320431	1	6/18	13.18%	ETFBKMT;MTLN;PPARA;ABCD2;IRS2;TYSND1	MPS_D2_KD_vs_CTRL	go_bp
696	prerank	GOBP_GLYCEROLIPID_CATABOLIC_PROCESS	-0.353412	-1.3765	0.0483619	0.321219	1	20/60	19.44%	GDPD1;PNPLA4;PAFAH1B3;PLA2G15;PRKACA;PLA2G4A;FAAH;INPP5F;PLA2G6;APOC1;PLA2G7;LIPE;GDE1;DAGLB;ABHD12;PRDX6;PNPLA2;ABHD16A;ENPP6;PNPLA6	MPS_D2_KD_vs_CTRL	go_bp
697	prerank	GOBP_VIRAL_GENE_EXPRESSION	-0.334276	-1.37562	0.0320122	0.322448	1	25/79	21.23%	EIF3F;USF2;IFITM3;EDEM2;OAZ2;MOGS;SPCS1;EIF2AK4;IFIT1;TRIM13;PCBP2;FURIN;TRIM21;MGAT1;OAZ1;MGAT2;MGAT4B;EIF3G;EIF3L;PARP16;EIF2D;ST6GALNAC4;MCTS1;TRIM32;PARP9	MPS_D2_KD_vs_CTRL	go_bp
698	prerank	GOBP_CELLULAR_RESPONSE_TO_OXYGEN_RADICAL	-0.456083	-1.37421	0.103506	0.324751	1	8/19	23.72%	PRDX2;CCS;PRDX1;SOD1;ADPRS;PARK7;DHFRP1;SOD3	MPS_D2_KD_vs_CTRL	go_bp
699	prerank	GOBP_REGULATION_OF_TUBE_SIZE	0.274797	1.37411	0.02	0.391756	1	41/137	21.15%	ZDHHC21;GCLM;ATP2B1;ROCK2;PTPN11;AVPR1A;ROCK1;EXT1;DOCK4;KCNMA1;ARHGAP42;SVEP1;ACE2;DOCK5;NPPA;P2RY1;CAV1;ASIC2;ADORA1;PER2;PIK3C2A;F2RL1;BLOC1S6;PRKG1;GCLC;ABCC1;UTS2R;ITGB1;OXTR;SCARB1;ADRA2A;HRH2;DRD1;EDN3;ADRB2;KCNA5;MAS1;SLC6A4;HTR2B;DRD5;SLC8A1	MPS_D2_KD_vs_CTRL	go_bp
700	prerank	GOBP_REGULATION_OF_FATTY_ACID_METABOLIC_PROCESS	-0.328187	-1.37318	0.0512445	0.326178	1	23/88	14.69%	CD74;ELOVL5;CEACAM1;PDK3;PPARD;NME2;WDTC1;PANK2;FMO2;APOC1;ETFBKMT;MTLN;PPARA;ABCD2;SIRT2;MID1IP1;IRS2;TYSND1;PIBF1;SIRT4;ACADVL;SLC45A3;MLXIPL	MPS_D2_KD_vs_CTRL	go_bp
701	prerank	GOBP_CELLULAR_COMPONENT_MAINTENANCE	0.30901	1.3729	0.0304878	0.393009	1	29/79	20.88%	MTSS1;SYNGAP1;FERMT2;CTTN;ZNF804A;DLG1;BSN;TJP1;IGF1R;OPHN1;CAMSAP3;CD177;KIRREL1;CLDN1;MTMR2;GIT1;APPL1;F2RL1;PCLO;CSMD2;CBLN1;MYADM;PRICKLE1;PLEKHA7;PPFIA2;NEDD9;ITGA3;ERC1;TANC2	MPS_D2_KD_vs_CTRL	go_bp
702	prerank	GOBP_REGULATION_OF_CIRCADIAN_RHYTHM	0.282894	1.37113	0.0249221	0.395561	1	24/107	15.25%	BHLHE40;KDM2A;PHLPP1;FBXW7;ADCY1;ROCK2;TP53;NOCT;KCNA2;USP7;CUL1;GHRL;ZFHX3;THRAP3;CCAR2;ADORA1;PER2;MAPK8;EZH2;KAT5;CHRNB2;PRKAA1;HNF4A;MAPK9	MPS_D2_KD_vs_CTRL	go_bp
703	prerank	GOBP_MACROAUTOPHAGY	-0.273271	-1.37112	0.00606061	0.329918	1	109/382	21.34%	MVB12A;CHMP2B;VPS28;GABARAPL2;VPS37D;VPS33B;CERS1;FKBP8;SNAP47;TOMM7;FEZ1;HTRA2;NOD2;RNF5;SLC25A5;STX4;CDC37;MAPK3;PINK1;FBXO2;PEX2;STUB1;ATG4C;CHMP2A;SNX7;HDAC6;VPS25;VAMP8;PRKACA;ATP5IF1;SNAPIN;GAA;GABARAP;NIPSNAP1;RBX1;PRKN;WIPI2;CHMP4B;LRSAM1;CDK5RAP3;TRIM13;ELP6;SKP1;CHMP5;SCFD1;FUNDC1;ATG13;PIK3C3;NBR1;RETREG2;UBXN6;MAP1LC3A;AFG2B;PIK3R4;RAB2A;ATG9A;IFT88;SNX6;EMC6;HDAC10;RAB1B;PHB2;CHMP6;UVRAG;ATG2A;CHMP1B;VPS16;CHMP4C;ATP6V0D2;PRKAA2;ATP6V1H;OPTN;NUPR1;TEX264;ATP6V0A1;TCIRG1;CTSD;ATG10;RAB33A;NIPSNAP3A;BNIP3;TSPO;VCP;CAPNS1;SNX32;CDK5;MOAP1;SNF8;VTI1B;WDR24;QSOX1;ATP6V1A;BECN1;ULK2;ATG101;FYCO1;GABARAPL1;SREBF2;CAPN1;BNIP3L;UFC1;ATP6V1G2;TRIM32;BCL2L13;C9orf72;ATP6V1E2;LIX1L;LIX1;RUBCNL	MPS_D2_KD_vs_CTRL	go_bp
704	prerank	GOBP_CELL_CELL_RECOGNITION	-0.35689	-1.37109	0.0709677	0.329233	1	23/53	25.82%	PCSK4;CCT4;DCST2;CD6;CD81;ST6GALNAC6;LGALS3;IZUMO1;CD9;SPAM1;TMEM81;CORO1A;ATP8B3;CCR7;SPA17;CCT8;DCST1;VDAC2;CCT7;OVGP1;HSPA1L;CLGN;FOLR1	MPS_D2_KD_vs_CTRL	go_bp
705	prerank	GOBP_REGULATION_OF_MUSCLE_ADAPTATION	-0.33292	-1.37072	0.047546	0.329282	1	33/75	29.21%	APLNR;HAND2;TNNI1;TNNT1;CERS1;STUB1;ATP2B4;AGT;GTF2IRD1;P2RX4;TRPC3;PPARA;ADRA1A;PPP3CA;SELENON;CASQ1;TNFRSF1B;ARRB2;BECN1;JUND;PDE9A;SLC9A1;G6PD;ACTN3;GATA5;NOTCH1;NOL3;MYOG;IGFBP5;FOXP1;RGS4;TNNC1;CAMK2G	MPS_D2_KD_vs_CTRL	go_bp
706	prerank	GOBP_RIBOSOMAL_LARGE_SUBUNIT_BIOGENESIS	0.302955	1.37028	0.0346821	0.395986	1	28/78	17.15%	DDX18;URB1;MAK16;SDAD1;NOP2;AFG2A;FASTKD2;RRP15;TMA16;PES1;PAK1IP1;MTG2;NIP7;DDX55;NVL;HEATR3;RPF2;TEX10;NOP16;RRS1;ZNHIT6;NOL9;PELP1;AIRIM;LTO1;RPF1;FTSJ3;BRIX1	MPS_D2_KD_vs_CTRL	go_bp
707	prerank	GOBP_NEURAL_TUBE_PATTERNING	-0.401135	-1.36952	0.0769231	0.331094	1	6/31	11.68%	GSC;FKBP8;RNF220;TMEM107;IFT140;FOXA1	MPS_D2_KD_vs_CTRL	go_bp
708	prerank	GOBP_AMINE_CATABOLIC_PROCESS	-0.465205	-1.36926	0.0856164	0.330882	1	6/18	10.00%	SULT1A1;ALDH7A1;ATP2B4;DHPS;SAT1;MOXD1	MPS_D2_KD_vs_CTRL	go_bp
709	prerank	GOBP_CARBOHYDRATE_DERIVATIVE_CATABOLIC_PROCESS	-0.28473	-1.36884	0.0219072	0.331022	1	70/235	22.12%	DNPH1;NUDT18;NUDT1;GALK1;NPL;ARL2;SMUG1;EDEM2;HYAL1;GALT;NAGA;DDIT4;NT5M;PFKL;FBXO2;CTBS;DUT;P2RX7;NUDT16;GCK;NTHL1;DERA;MAN2B1;MTCH2;PRKACA;ZBTB20;PFKM;BPGM;GM2A;NEIL2;TPI1;PPARA;NT5C;MGAT1;NCCRP1;PDE8B;ADA2;XDH;CDA;GLB1;FBXO44;NUDT10;PGM1;RENBP;ALDOC;HINT1;SPAM1;NEIL1;ADAMTS4;PRKAA2;ADA;NUPR1;MLXIPL;ENTPD1;FBXO27;OGDHL;CST3;NUDT11;GLA;NAGLU;NEU1;COL6A1;UCP2;BCL2L13;SMPD1;HEXA;PDE9A;SLC9A1;GPD1;ENO3	MPS_D2_KD_vs_CTRL	go_bp
710	prerank	GOBP_VESICLE_BUDDING_FROM_MEMBRANE	-0.326008	-1.36858	0.0367534	0.330821	1	37/87	28.96%	TRAPPC1;TRAPPC6A;P2RX7;TRAPPC2B;RILP;KLHL12;AP3S1;TRAPPC5;PRKN;TRAPPC4;CHMP4B;CHMP5;TRAPPC2L;SLC2A4;CHMP6;CHMP4C;SAR1B;TRAPPC3;AP2M1;PDCD6;BTBD8;MAPK15;SEC13;GOLPH3L;DNM1;PREB;TRAPPC13;MYO18A;RAB1A;TRAPPC2;SEC31B;PPP6C;SEC24C;TMED9;VAPB;AXDND1;TRAPPC9	MPS_D2_KD_vs_CTRL	go_bp
711	prerank	GOBP_RESPIRATORY_GASEOUS_EXCHANGE_BY_RESPIRATORY_SYSTEM	-0.33633	-1.36835	0.0378215	0.33056	1	21/72	16.04%	PHOX2A;SPAG16;ADH5;NMB;ELN;COX5B;ODAD4;NTSR1;CFAP43;GAA;BPGM;CC2D1A;NLGN2;NDN;TTLL1;DNAH9;DCAF11;SELENON;RAB3A;STK40;HOXA5	MPS_D2_KD_vs_CTRL	go_bp
712	prerank	GOBP_DICARBOXYLIC_ACID_METABOLIC_PROCESS	-0.323021	-1.36804	0.0518519	0.330443	1	41/90	29.07%	FAHD2B;NAGS;ACOT8;ALDH4A1;IDH2;ASL;FAHD2A;PHYH;D2HGDH;QPRT;HOGA1;KYAT3;DHFR2;NIT2;SUCLG1;MTHFD2L;OGDHL;ALDH1L1;GRHPR;MDH1;GLUL;PCK2;SHMT1;COL6A1;SDHB;FH;DGLUCY;DHFRP1;ATCAY;KMO;ACSF3;SUCLA2;L2HGDH;FOLR1;SLC38A8;MDH1B;MTHFS;ME2;AASDHPPT;PRODH;DLD	MPS_D2_KD_vs_CTRL	go_bp
713	prerank	GOBP_REGULATION_OF_GENERATION_OF_PRECURSOR_METABOLITES_AND_ENERGY	-0.308109	-1.36773	0.0396717	0.330383	1	44/122	25.74%	PPP1R3C;POMC;ARL2;CISD1;CHCHD2;DDIT4;PINK1;NOP53;P2RX7;GCK;MTCH2;PRKACA;ZBTB20;SIRT3;IL10RB;PPARA;OPN3;UQCC2;CCNB1;IRS2;PPP1CA;RHOA;PPP1R3A;TRPV4;PRKAA2;NUPR1;MLXIPL;ISCU;TRAP1;VCP;PARK7;PPP1R3F;NOS2;RUBCNL;GPD1;PRDM16;ACTN3;SLC25A23;KHK;AKT1;PRXL2C;NDUFA4L2;IFNLR1;DNAJC15	MPS_D2_KD_vs_CTRL	go_bp
714	prerank	GOBP_EMBRYONIC_BRAIN_DEVELOPMENT	-0.456357	-1.36684	0.112795	0.331585	1	9/18	27.78%	MEGF8;RPL10;RNF112;IFT140;CTNNB1;MKS1;CDK20;TBC1D23;MED12	MPS_D2_KD_vs_CTRL	go_bp
715	prerank	GOBP_POSITIVE_REGULATION_OF_CELL_CYCLE_G1_S_PHASE_TRANSITION	0.323219	1.3666	0.041791	0.403164	1	21/56	21.43%	RRM2;CUL4A;EIF4G1;CCND1;DDX3X;PTENP1-AS;CDC6;ANKRD17;ANXA1;EZH2;RPTOR;CDC73;TERT;EGFR;STXBP4;CCNE2;KCNA5;TFDP1;ADAM17;STIL;MDM2	MPS_D2_KD_vs_CTRL	go_bp
716	prerank	GOBP_BASE_EXCISION_REPAIR	-0.364095	-1.36624	0.0636646	0.332101	1	18/48	22.90%	RPA3;RPS3;POLB;SMUG1;ERCC5;NTHL1;NEIL2;MPG;RPA1;POLL;ADPRS;NEIL1;PARP2;MUTYH;POLD1;LIG1;POLG;XRCC4	MPS_D2_KD_vs_CTRL	go_bp
717	prerank	GOBP_NEGATIVE_REGULATION_OF_INTRACELLULAR_ESTROGEN_RECEPTOR_SIGNALING_PATHWAY	0.449433	1.36568	0.124694	0.40373	1	5/15	11.81%	CYP7B1;CNOT2;CDK12;ISL1;LBH	MPS_D2_KD_vs_CTRL	go_bp
718	prerank	GOBP_MIDBODY_ABSCISSION	-0.439165	-1.36487	0.109966	0.334186	1	10/23	21.08%	CHMP2B;CHMP2A;CHMP4B;CHMP5;CHMP6;CHMP1B;CHMP4C;IST1;AURKB;MITD1	MPS_D2_KD_vs_CTRL	go_bp
719	prerank	GOBP_ISOPRENOID_BIOSYNTHETIC_PROCESS	-0.417205	-1.3648	0.0782918	0.333651	1	6/25	10.59%	DPM3;RBP1;ALDH1A2;FDPS;PMVK;GGPS1	MPS_D2_KD_vs_CTRL	go_bp
720	prerank	GOBP_POSITIVE_REGULATION_OF_HORMONE_SECRETION	-0.31095	-1.36462	0.0349162	0.333338	1	32/121	18.23%	MPC2;BAD;NMB;RPH3AL;STX4;PHPT1;GCK;PSMD9;ABAT;VAMP8;PRKACA;SCT;PPARD;PLA2G6;SIRT3;PRKN;PFKM;AACS;NKX6-1;NLGN2;ECRG4;IRS2;CAPN10;TRPM4;GPR27;FOXL2;MLXIPL;GPR68;RASL10B;GIPR;RAC1;C1QTNF12	MPS_D2_KD_vs_CTRL	go_bp
721	prerank	GOBP_ER_NUCLEUS_SIGNALING_PATHWAY	0.335642	1.36356	0.0869565	0.407241	1	10/53	11.38%	TMEM33;ATP2A2;NFE2L2;FBXW7;CCDC47;TP53;PTPN1;PPP1R15B;SPRING1;ERLIN1	MPS_D2_KD_vs_CTRL	go_bp
722	prerank	GOBP_MEMBRANE_FUSION	-0.291355	-1.36326	0.0209497	0.335471	1	46/175	17.26%	CHMP2B;VPS33B;RAB4B;SNAP47;WDR54;RPH3AL;STX4;DCST2;USE1;CHMP2A;VAMP8;BET1;TSNARE1;SNAPIN;STX10;YIPF4;SYT3;CHMP4B;MYMX;CHMP5;STX8;GAS6;VAMP4;STX1B;IZUMO1;PRRT2;RAB2A;STX5;RAB7B;CD9;SEC22A;SPAM1;GCA;BNIP1;CHMP6;UVRAG;CORO1A;CHMP1B;VPS16;CHMP4C;RAB34;RAB3A;CLTRN;VTI1B;SERPINA5;RUFY1	MPS_D2_KD_vs_CTRL	go_bp
723	prerank	GOBP_BRANCHING_INVOLVED_IN_SALIVARY_GLAND_MORPHOGENESIS	0.40904	1.36307	0.0744417	0.406921	1	11/20	34.04%	DAG1;ESRP2;SEMA3C;BTBD7;NTN4;HGF;NRP1;PLXNA1;PDGFA;FGF10;FGFR1	MPS_D2_KD_vs_CTRL	go_bp
724	prerank	GOBP_SKELETAL_MUSCLE_ACETYLCHOLINE_GATED_CHANNEL_CLUSTERING	0.449701	1.36289	0.120098	0.405832	1	9/16	30.63%	DAG1;ETV5;DNAJA3;CRKL;LAMC1;LARGE1;LAMB1;MESD;FNTA	MPS_D2_KD_vs_CTRL	go_bp
725	prerank	GOBP_LIPID_EXPORT_FROM_CELL	-0.370408	-1.36246	0.0851735	0.336574	1	15/44	20.42%	POMC;NMB;MIF;P2RX7;AGT;PLA2G4A;SELENOM;P2RX4;GDF9;ECRG4;SAR1B;TSPO;CRHR1;KCNQ1;NOS2	MPS_D2_KD_vs_CTRL	go_bp
726	prerank	GOBP_CELLULAR_RESPONSE_TO_CADMIUM_ION	0.422282	1.3623	0.111111	0.405692	1	7/20	19.95%	MT1H;MT1G;CER1;DAXX;MT2A;MT1M;MT1E	MPS_D2_KD_vs_CTRL	go_bp
727	prerank	GOBP_NEGATIVE_REGULATION_OF_RECEPTOR_MEDIATED_ENDOCYTOSIS	-0.423249	-1.36201	0.110544	0.336805	1	15/26	29.16%	LRPAP1;SDCBP;WDR54;PCSK9;SH3GL3;APOC1;DLG4;ANKRD13B;B2M;RAC1;NEU3;ABCA2;NECAB2;ANKRD13D;UNC119	MPS_D2_KD_vs_CTRL	go_bp
728	prerank	GOBP_ALCOHOL_CATABOLIC_PROCESS	-0.392112	-1.36167	0.0996678	0.336748	1	12/32	17.82%	SULT1A1;CYP39A1;APOE;ALDH3B1;NTSR1;TPI1;ALDH2;CYP27A1;TKFC;SNX17;AKR1C3;SULT1B1	MPS_D2_KD_vs_CTRL	go_bp
729	prerank	GOBP_CARDIAC_MUSCLE_CELL_CONTRACTION	0.296076	1.36102	0.0358209	0.407184	1	22/84	12.15%	ANK2;ATP2A2;CACNA2D1;SCN11A;ATP1A1;STC1;DLG1;CACNA1D;NOS1AP;FLNA;KCNJ3;PDE4D;CAV1;KCNE1;SCN3B;ADORA1;RYR2;KCNE4;SCN9A;KCNJ2;FGF12;PDE4B	MPS_D2_KD_vs_CTRL	go_bp
730	prerank	GOBP_MICROTUBULE_NUCLEATION	-0.362088	-1.3609	0.0747508	0.33777	1	12/50	12.37%	MZT2B;HAUS4;EML2;MZT2A;HAUS1;GOLGA2;TUBG2;TPPP;DCTN1;MZT1;SSNA1;HAUS5	MPS_D2_KD_vs_CTRL	go_bp
731	prerank	GOBP_SENSORY_PERCEPTION_OF_TEMPERATURE_STIMULUS	0.391529	1.36027	0.0860759	0.407532	1	9/26	17.55%	GABRB3;SCN11A;TRPV1;BTBD9;ADORA1;SCN9A;TAC4;ADRA2A;ANO1	MPS_D2_KD_vs_CTRL	go_bp
732	prerank	GOBP_RESPONSE_TO_MUSCLE_STRETCH	0.399866	1.36015	0.113475	0.406317	1	9/24	16.04%	TTN;DMD;CDH2;NPPA;RYR2;NFKB1;FOS;ANKRD1;RELA	MPS_D2_KD_vs_CTRL	go_bp
733	prerank	GOBP_NEUROTRANSMITTER_GATED_ION_CHANNEL_CLUSTERING	-0.445617	-1.36014	0.119792	0.338735	1	8/19	22.45%	FRRS1L;APOE;LHFPL4;NLGN2;DLG4;SHANK3;CHRDL1;RELN	MPS_D2_KD_vs_CTRL	go_bp
734	prerank	GOBP_STEROL_METABOLIC_PROCESS	-0.303462	-1.36006	0.0376569	0.338176	1	48/134	26.25%	SCP2;CCDC3;EBP;HSD17B7;CYP11A1;CYP39A1;APOE;PCSK9;FDPS;CEBPA;NPC1L1;EBPL;NPC2;PRKACA;AGT;ACAA2;PPARD;PLPP6;PMVK;APOC1;DGKQ;LRP5;CYB5R1;LIPE;CYP27A1;APOL2;ACADVL;PRKAA2;EPHX2;SNX17;FDXR;ABCA1;SREBF2;DGAT2;FAXDC2;SMPD1;CES1;G6PD;OSBPL1A;LMF1;FDFT1;CYB5R3;SEC14L2;CYB5R2;CYP1A2;GNAI1;MVK;STAR	MPS_D2_KD_vs_CTRL	go_bp
735	prerank	GOBP_REGULATION_OF_MACROPHAGE_MIGRATION	-0.391659	-1.3595	0.102694	0.338802	1	10/33	14.25%	EMILIN1;MDK;MAPK3;MIF;CD81;DDT;P2RX4;RARRES2;CD9;TRPV4	MPS_D2_KD_vs_CTRL	go_bp
736	prerank	GOBP_TERMINATION_OF_RNA_POLYMERASE_I_TRANSCRIPTION	0.44463	1.35911	0.116009	0.40736	1	7/16	10.42%	POLR1G;POLR1B;POLR1F;POLR1A;ZMPSTE24;CAVIN1;POLR1C	MPS_D2_KD_vs_CTRL	go_bp
737	prerank	GOBP_ISOPRENOID_METABOLIC_PROCESS	-0.319534	-1.35878	0.027027	0.339761	1	37/98	26.03%	SCP2;DPM3;RBP1;ALDH1A2;ADH5;PNPLA4;DHRS7;FDPS;PHYH;DHRS4;NPC2;PLPP6;PMVK;AKR1B1;DGAT1;DHRS4L2;AKR1C1;GGPS1;LIPE;SCPEP1;RARRES2;CYP2W1;PNPLA2;AKR1C3;SRD5A1;CES2;DGAT2;CES1;FDFT1;SRD5A3;PECR;CYP1A2;DPM2;MVK;RDH13;CYP1A1;NME1	MPS_D2_KD_vs_CTRL	go_bp
738	prerank	GOBP_SPROUTING_ANGIOGENESIS	0.277491	1.35815	0.0316456	0.408304	1	44/133	23.50%	SPRED1;CRIPTO;HDAC9;EFNB2;EPHA2;PTK2B;SEMA6A;FLT1;PLK2;THBS1;TJP1;MEOX2;GHRL;PKM;ADGRG6;E2F7;PIK3C2A;GPLD1;PTGS2;ANXA1;CDH13;ITGA5;SMAD1;NUS1;FUT1;ANGPT1;SRF;ADAMTS9;TGFBR3;RECK;E2F8;ITGB1;GREM1;SYNJ2BP;KDR;TEK;FGF2;HDAC7;RSPO3;EPN2;JMJD8;SEMA5A;TNN;OTULIN	MPS_D2_KD_vs_CTRL	go_bp
739	prerank	GOBP_LIPID_HOMEOSTASIS	-0.297021	-1.35773	0.0339213	0.341316	1	47/156	19.24%	RBP1;USF2;ABHD8;CYP39A1;FUNDC2;APOE;PNPLA4;PCSK9;COMMD1;CEBPA;NPC1L1;SLC25A27;FITM2;NPC2;MTCH2;PLPP6;ZBTB20;DGAT1;APOC1;FURIN;CCDC127;MTLN;TLCD4;TLCD2;LRP5;AKR1C1;FGFR4;AMPD2;IRS2;ORMDL2;RCN3;TM6SF2;CD24;PRKAA2;EPHX2;HPS6;MLXIPL;SAR1B;TSPO;PNPLA2;RALY;ABCB4;HSDL2;ABCA1;PLSCR3;APOM;SREBF2	MPS_D2_KD_vs_CTRL	go_bp
740	prerank	GOBP_PLATELET_DERIVED_GROWTH_FACTOR_RECEPTOR_BETA_SIGNALING_PATHWAY	0.445728	1.35707	0.115294	0.409445	1	9/15	33.80%	PTPN1;PTPN12;CLASP2;HIP1R;PTPN2;LOX;LRP1;PDGFA;MYOCD	MPS_D2_KD_vs_CTRL	go_bp
741	prerank	GOBP_NUCLEAR_CHROMOSOME_SEGREGATION	-0.272676	-1.3563	0.0111386	0.34371	1	81/319	18.94%	REC8;CHMP2B;BIRC5;SPC24;ANAPC11;RMI2;TOP2B;RAB24;EML3;H3-3A;PSRC1;PPP2R1A;LCMT1;PHF13;PSMG2;PMF1;CENPA;MEIOB;NSMCE2;CHMP2A;KLHDC8B;SYCE1L;RMDN1;DYNLT1;BCL7C;DSN1;GEM;RAB11A;GOLGA2;NAT9;TUBG2;CHMP4B;MAD2L2;CHMP5;UBE2B;CCNB2;CDT1;FANCD2;SMARCD2;NUSAP1;CCNB1IP1;KIF22;TEX11;MZT1;CCNB1;BOD1;SIRT2;MAD2L1;DYNC1H1;PTTG1;RANGRF;AKAP8L;PIBF1;XRCC3;RHOA;DDB1;CHMP6;CHMP1B;CHMP4C;ABRAXAS1;MAD2L1BP;DYNLRB1;CDC20;NDC80;SMARCE1;CENPV;P3H4;NUF2;SEPTIN1;PPP1CC;TUBB8;SPAG5;MND1;NUMA1;RIPOR2;NEK2;TACC3;BCL7B;BECN1;UBE2C;AURKB	MPS_D2_KD_vs_CTRL	go_bp
742	prerank	GOBP_POSITIVE_REGULATION_OF_NUCLEOTIDE_METABOLIC_PROCESS	-0.396875	-1.35596	0.0936995	0.343802	1	11/32	15.97%	TAFAZZIN;GUCA1A;PINK1;P2RX7;ZBTB20;NDUFC2;PRKN;PPARA;PRKAA2;MLXIPL;VCP	MPS_D2_KD_vs_CTRL	go_bp
743	prerank	GOBP_POLYSACCHARIDE_CATABOLIC_PROCESS	-0.396761	-1.35517	0.0994941	0.344986	1	9/32	14.17%	POMC;AKR1E2;GAA;PFKM;WIPI2;PGM1;PPP1CA;ATG2A;PYGL	MPS_D2_KD_vs_CTRL	go_bp
744	prerank	GOBP_GOLGI_VESICLE_TRANSPORT	-0.273481	-1.35457	0.00645161	0.345489	1	117/314	27.70%	ARF5;GABARAPL2;RAB4B;MPPE1;LLGL1;COPZ1;TRAPPC1;TRAPPC6A;YIF1B;GAS1;RAB13;GOLGA5;ALDH7A1;COPE;COMMD1;COG8;AP2A1;KDELR1;ERGIC3;USE1;RACK1;NBAS;TRAPPC2B;BET1;RAB11A;BBS2;SGSM2;KLHL12;COG4;ARL3;GOLGA2;STX10;YIPF4;AP3S1;LYPLAL1;TRAPPC5;TRAPPC4;CNIH4;TMED3;SCFD1;VAMP4;VAMP5;SHISA5;VPS51;SNX12;TMED1;CORO7;RAB2A;TRAPPC2L;STX5;RAB7B;COPG2;TMEM115;SEC22A;COPB2;RANGRF;RAB1B;BNIP1;UVRAG;TAPBP;VPS54;CEP19;OPTN;AP1G2;RAB34;SCAMP3;ARFRP1;LMAN2;SAR1B;TRAPPC3;AP2M1;PDCD6;VCP;IER3IP1;BCAP31;VTI1B;RUFY1;KDELR3;VAMP2;NKD2;SORT1;AP1M1;DOP1B;BET1L;MAPK15;SEC22C;SEC13;PRKD1;GOLPH3L;STXBP5L;LMF1;EXOC1;PREB;RAB6B;TRAPPC13;MYO18A;RAB1A;LLGL2;SNX8;COPZ2;STEEP1;TRAPPC2;CUX1;SEC31B;COG7;ANK1;COG5;PPP6C;SEC24C;EXOC4;SPIRE2;TMED9;COG6;SCYL1;VAPB;AP4M1;RER1	MPS_D2_KD_vs_CTRL	go_bp
745	prerank	GOBP_POSITIVE_REGULATION_OF_SODIUM_ION_TRANSMEMBRANE_TRANSPORT	-0.458772	-1.35367	0.105536	0.346809	1	5/17	16.12%	FXYD6;ATP1B3;ATP1B2;FXYD7;FXYD1	MPS_D2_KD_vs_CTRL	go_bp
746	prerank	GOBP_XENOBIOTIC_EXPORT_FROM_CELL	0.464694	1.35355	0.1325	0.416692	1	5/15	13.06%	ABCC2;SLC47A2;ABCC5;PDZK1;SLC15A2	MPS_D2_KD_vs_CTRL	go_bp
747	prerank	GOBP_NEGATIVE_REGULATION_OF_T_CELL_RECEPTOR_SIGNALING_PATHWAY	-0.38329	-1.35283	0.0730051	0.347962	1	9/36	12.92%	DUSP22;BTN2A2;PHPT1;CEACAM1;PTPN6;LAG3;LGALS3;SH2D1A;CD86	MPS_D2_KD_vs_CTRL	go_bp
748	prerank	GOBP_CHONDROCYTE_DEVELOPMENT	0.360373	1.35174	0.0968586	0.419863	1	13/34	22.58%	SULF1;EXT1;SULF2;BMPR1B;CHSY1;SOX9;RUNX2;TSKU;BPNT2;MEX3C;GALNT3;ECM1;CTDSPL2	MPS_D2_KD_vs_CTRL	go_bp
749	prerank	GOBP_PHOSPHATIDYLINOSITOL_DEPHOSPHORYLATION	0.384694	1.34994	0.102381	0.422643	1	12/26	25.22%	MTMR4;MTMR9;PIP4P1;SYNJ2;SACM1L;MTMR2;MTMR7;MTMR6;SYNJ1;CHRM5;MTMR3;MTMR1	MPS_D2_KD_vs_CTRL	go_bp
750	prerank	GOBP_NEURON_MATURATION	-0.360655	-1.34959	0.0797448	0.354538	1	16/50	21.28%	CDKN1C;MAP3K13;C1QL1;TBX6;GLDN;RAC3;SMIM45;KDM1A;CLN5;SPG21;LGI4;EPHA8;ADGRB3;RAC1;BCL2;PICK1	MPS_D2_KD_vs_CTRL	go_bp
751	prerank	GOBP_NUCLEAR_TRANSCRIBED_MRNA_CATABOLIC_PROCESS	0.270788	1.34898	0.0264026	0.423469	1	46/146	19.68%	SMG1;SYNCRIP;TNRC6C;DDX5;ETF1;DHX36;NOCT;MTPAP;CNOT7;CAPRIN1;SMG9;EIF4ENIF1;EDC3;RC3H1;NCBP1;CNOT2;PDE12;SECISBP2;IGF2BP1;UPF2;TENT4A;CASC3;CSTF2;THRAP3;TENT2;GSPT1;RNPS1;TNRC6A;EXOSC10;PATL1;ZFP36L2;CNOT4;RC3H2;DIS3;EDC4;DHX9;TENT4B;SAMD4A;TNRC6B;ERI1;XRN2;CPSF2;AGO1;A1CF;MRTO4;HELZ	MPS_D2_KD_vs_CTRL	go_bp
752	prerank	GOBP_RESPONSE_TO_OXIDATIVE_STRESS	-0.26738	-1.34838	0.00358852	0.356498	1	108/399	21.35%	BLVRA;IPCEF1;TMEM161A;MSRB2;SELENOP;RPS3;NUDT1;ATOX1;PRDX2;TXNIP;PRDX5;HTRA2;PSMA2;HYAL1;TOP2B;APOE;ROMO1;CHCHD2;STX4;RNF112;PINK1;CCS;CHRNA4;PEX2;PSMB6;PLA2R1;ARL6IP5;ALDH3B1;PSMD4;RACK1;PRDX1;SOD1;HDAC6;NUDT2;NAPRT;PSME1;GPX4;PSMB3;ENDOG;BTG1;BANF1;RBX1;GPX3;PRKN;GSTP1;PSMB4;PSMB5;AIFM1;FANCD2;SEM1;PSME2;GPX1;PSMA7;PSMD13;ZNF580;PPIA;PSMB7;SELENOK;PEX13;MET;PRDX4;MAP1LC3A;FCHSD1;SIRT2;ERCC1;ADPRS;GPX7;ERCC8;TXN;MEAK7;PENK;PEX14;GSS;PRKAA2;PDGFRA;DCAF11;SELENON;ZFAND1;PAM;TRAP1;PRDX6;BNIP3;CFL1;PSMB1;FOXO4;PARK7;ANKZF1;LIAS;BECN1;TRPM2;KEAP1;PYCR2;NAGLU;RBM11;COL6A1;SCARA3;PSMA5;PSMA3;UCP2;BCL2;DHFRP1;SLC25A14;PSMD8;TRIM32;UCN;MT-ND3;C19orf12;DUOX2	MPS_D2_KD_vs_CTRL	go_bp
753	prerank	GOBP_AROMATIC_AMINO_ACID_FAMILY_CATABOLIC_PROCESS	-0.448974	-1.34827	0.118674	0.356029	1	3/19	10.02%	GSTZ1;QDPR;FAH	MPS_D2_KD_vs_CTRL	go_bp
754	prerank	GOBP_REGULATION_OF_NUCLEAR_TRANSCRIBED_MRNA_POLY_A_TAIL_SHORTENING	0.457136	1.34737	0.114537	0.426027	1	7/15	17.50%	TNRC6C;CNOT7;EIF4ENIF1;TENT4A;TNRC6A;TENT4B;TNRC6B	MPS_D2_KD_vs_CTRL	go_bp
755	prerank	GOBP_REGULATION_OF_CELL_ADHESION_MEDIATED_BY_INTEGRIN	0.333099	1.34684	0.0771277	0.425788	1	11/44	10.90%	PODXL;WNK1;PTPN11;EPHA2;CYP1B1;LIF;SERPINE1;DPP4;SWAP70;PDE3B;FERMT3	MPS_D2_KD_vs_CTRL	go_bp
756	prerank	GOBP_VACUOLAR_TRANSPORT	-0.290925	-1.34634	0.0398352	0.359691	1	43/173	17.05%	MVB12A;CHMP2B;VPS28;TMEM50A;VPS37D;GPRASP1;VPS33B;PCSK9;ALDH7A1;PINK1;USE1;CHMP2A;PLEKHF1;VPS25;RILP;SNAPIN;AP3S1;CCZ1;PRKN;CHMP4B;CHMP5;PSAP;LYSET;BIN1;PIK3C3;GRN;VPS51;UBXN6;PIK3R4;RAB7B;CHMP6;CHMP1B;VPS54;VPS16;CHMP4C;ATP6V0D2;AP1G2;AP2M1;VCP;SNX32;NDFIP1;SNF8;VTI1B	MPS_D2_KD_vs_CTRL	go_bp
757	prerank	GOBP_PROTEIN_ACETYLATION	0.362523	1.34617	0.0835443	0.426073	1	10/33	11.86%	NAA50;EP300;CREBBP;DIP2B;KAT2A;SIRT1;KAT6A;NAT10;ESCO2;KAT5	MPS_D2_KD_vs_CTRL	go_bp
758	prerank	GOBP_EMBRYONIC_DIGESTIVE_TRACT_DEVELOPMENT	-0.397981	-1.34604	0.0883333	0.359671	1	9/32	19.34%	ALDH1A2;SCT;SHOX2;FOXF2;RARRES2;PDGFRA;ADA;FGFR2;RARB	MPS_D2_KD_vs_CTRL	go_bp
759	prerank	GOBP_CELLULAR_RESPONSE_TO_ACIDIC_PH	-0.452367	-1.34543	0.117647	0.360305	1	11/18	28.98%	KCNK15;SCNN1D;RAB11B;RAB11FIP5;GPR68;GPR4;SCNN1A;SLC9A1;GNAS;KCNK1;KCNK9	MPS_D2_KD_vs_CTRL	go_bp
760	prerank	GOBP_NEGATIVE_REGULATION_OF_NLRP3_INFLAMMASOME_COMPLEX_ASSEMBLY	-0.477892	-1.34408	0.140893	0.362785	1	5/15	11.70%	ABHD8;ABHD17A;ZDHHC12;CPTP;SIRT2	MPS_D2_KD_vs_CTRL	go_bp
761	prerank	GOBP_POSITIVE_REGULATION_OF_MEMBRANE_PERMEABILITY	-0.368552	-1.34246	0.100324	0.365639	1	20/42	27.88%	TMEM14A;SLC25A5;SIVA1;ATP5IF1;BOK;ACAA2;ZNF205;TMEM102;STPG1;CASP6;BNIP3;BAX;DEFA5;VDAC2;BNIP3L;SLC9A1;FZD9;HSPA1A;BCL2L11;BAK1	MPS_D2_KD_vs_CTRL	go_bp
762	prerank	GOBP_FIBROBLAST_GROWTH_FACTOR_RECEPTOR_SIGNALING_PATHWAY	0.295558	1.34224	0.0498442	0.434662	1	25/81	18.94%	SPRY4;SULF1;PTPN11;EXT1;MIR573;NPTN;SPRY3;SULF2;LRIT3;THBS1;FLRT2;FLRT3;IQGAP1;HHIP;SPRY1;NDST1;FRS2;FGF12;WNT4;TRIM71;RUNX2;ITGB1;FGF2;SHISA2;SHOC2	MPS_D2_KD_vs_CTRL	go_bp
763	prerank	GOBP_MITOCHONDRIAL_TRANSMEMBRANE_TRANSPORT	-0.418339	-1.34194	0.110211	0.366144	1	9/23	20.41%	MPC2;SLC25A39;SLC25A20;CPT2;MPC1;SLC25A29;VDAC2;COL6A1;UCP2	MPS_D2_KD_vs_CTRL	go_bp
764	prerank	GOBP_HAIR_FOLLICLE_MATURATION	0.443615	1.34164	0.130536	0.43463	1	5/15	16.54%	NSUN2;NOM1;NF1;WNT10B;FERMT1	MPS_D2_KD_vs_CTRL	go_bp
765	prerank	GOBP_ORGANELLE_FISSION	-0.260944	-1.34091	0.00590319	0.367878	1	126/476	21.25%	CDKN1C;REC8;CHMP2B;BIRC5;SPC24;KLHDC3;ACOT8;ANAPC11;FIS1;TOP2B;RAB24;EML3;H3-3A;PEX11B;PSRC1;MFF;PPP2R1A;LCMT1;PINK1;PHF13;SWI5;UBB;PEX11G;PSMG2;CENPA;RPL24;MEIOB;NSMCE2;L3MBTL1;CHMP2A;KLHDC8B;SYCE1L;RMDN1;DYNLT1;MTCH2;RAB11A;GOLGA2;CUL7;NAT9;BANF1;OBSL1;PRKN;TUBG2;MIEF2;PIN1;CHMP4B;MAD2L2;CHMP5;REEP4;UBE2B;CCNB2;CDT1;FANCD2;NUSAP1;LRP5;CCNB1IP1;KIF22;PSMD13;UBE2S;TEX11;MZT1;TESMIN;CCNB1;BOD1;SIRT2;MAD2L1;SLC2A8;DYNC1H1;RAD51C;PTTG1;RANGRF;AKAP8L;PIBF1;XRCC3;SFR1;RHOA;DDB1;CHMP6;STAT2;CHMP1B;CHMP4C;TDRKH;FBXO43;ABRAXAS1;MAD2L1BP;DYNLRB1;TOP6BL;CENPS;CDC20;CENPX;NDC80;BNIP3;PEX11A;NPR2;CENPV;CCDC8;P3H4;NUF2;SEPTIN1;PPP1CC;TUBB8;SPAG5;MND1;NUMA1;RIPOR2;NEK2;CDC14B;CKS2;EME1;BECN1;MTFR1L;UBE2C;AURKB;NDE1;MAP10;USP44;CDC25B;CDKN1B;BRME1;KCTD19;MEI4;UCP2;BCL2L13;TOM1L1;MAPK15;RAD51	MPS_D2_KD_vs_CTRL	go_bp
766	prerank	GOBP_MEMBRANE_REPOLARIZATION	0.318684	1.34053	0.066313	0.436132	1	14/51	11.08%	ANK2;CACNA2D1;ATP1A1;DLG1;CACNA1D;NOS1AP;ZMPSTE24;FLNA;NPPA;KCNJ3;CAV1;KCNE1;KCNE4;KCNJ2	MPS_D2_KD_vs_CTRL	go_bp
767	prerank	GOBP_NEGATIVE_REGULATION_OF_INTRINSIC_APOPTOTIC_SIGNALING_PATHWAY_BY_P53_CLASS_MEDIATOR	-0.421627	-1.34036	0.118644	0.368348	1	10/23	22.55%	CD74;BCL2L12;BDKRB2;MIF;PRKN;ZNF385A;KDM1A;ELL3;BCL2;TRIAP1	MPS_D2_KD_vs_CTRL	go_bp
768	prerank	GOBP_XENOBIOTIC_TRANSMEMBRANE_TRANSPORT	0.438967	1.33986	0.136038	0.436348	1	5/16	14.82%	ABCC2;ATP8B1;SLC19A1;ABCC5;ABCA8	MPS_D2_KD_vs_CTRL	go_bp
769	prerank	GOBP_CENTRAL_NERVOUS_SYSTEM_PROJECTION_NEURON_AXONOGENESIS	0.374881	1.33969	0.0934579	0.43528	1	15/28	32.50%	MYCBP2;CHRNB2;NFIB;TSKU;FBXO45;CDH11;KIFBP;DCC;SLIT2;ADARB1;PRDM8;NIN;SZT2;GLI2;ZEB2	MPS_D2_KD_vs_CTRL	go_bp
770	prerank	GOBP_LEUKOCYTE_ADHESION_TO_VASCULAR_ENDOTHELIAL_CELL	0.336472	1.33951	0.0619946	0.43414	1	12/40	18.30%	ZDHHC21;ITGAM;NFAT5;ROCK1;EXT1;EFNB2;FUT9;TRAF6;GCNT1;ITGB1;RELA;FUT4	MPS_D2_KD_vs_CTRL	go_bp
771	prerank	GOBP_SULFUR_COMPOUND_BIOSYNTHETIC_PROCESS	-0.309841	-1.33944	0.0610465	0.369806	1	34/109	17.74%	MPC2;CBR4;GSTA1;MPST;ELOVL5;SLC19A3;CDO1;PPCDC;MMUT;PDK3;GSTM1;PAPSS1;HTD2;PANK2;GSTP1;AKR1A1;HAGH;TECR;PPCS;COASY;PDHA1;SIRT4;GCDH;GSS;MGST2;THTPA;MTHFD2L;MCEE;DCAKD;ACAT1;ELOVL4;MAT2B;ENSG00000274276;LIAS	MPS_D2_KD_vs_CTRL	go_bp
772	prerank	GOBP_ENDOSOMAL_TRANSPORT	-0.269683	-1.33882	0.0225847	0.370479	1	77/305	18.75%	MVB12A;CHMP2B;VPS28;TMEM50A;VPS37D;RAB4B;MAP2K2;DPY30;TBC1D10B;BLOC1S1;EMP2;DENND1A;PLEKHJ1;RAB13;ALDH7A1;MAPK3;COMMD1;EIPR1;SGSM3;CHMP2A;SNX7;VPS25;RILP;COMMD6;RAB11A;SGSM2;AP1S1;INPP5F;STX10;COMMD8;PRKN;TMEM87B;CHMP4B;CHMP5;STX8;VAMP4;SCRIB;PIK3C3;DCTN1;TBC1D17;VPS51;SNX12;COMMD4;UBXN6;CALY;PIK3R4;STX5;RAB7B;RAB11B;CLN5;SNX6;AP5B1;WIPF3;CHMP6;CORO1A;CHMP1B;VPS54;VPS16;CHMP4C;WASHC1;DENND2A;RAB9A;ARFRP1;COMMD3;SNX17;WASH6P;VCP;SNX32;SNF8;VTI1B;RUFY1;BTBD8;GRIPAP1;WASHC3;BECN1;VPS29;ABCA1	MPS_D2_KD_vs_CTRL	go_bp
773	prerank	GOBP_RESOLUTION_OF_MEIOTIC_RECOMBINATION_INTERMEDIATES	-0.462626	-1.33876	0.119658	0.369826	1	6/17	18.41%	TOP2B;MEIOB;TEX11;CENPS;CENPX;EME1	MPS_D2_KD_vs_CTRL	go_bp
774	prerank	GOBP_SYNAPTIC_TRANSMISSION_DOPAMINERGIC	-0.412071	-1.3381	0.113597	0.370649	1	8/24	17.42%	RASD2;PNKD;PINK1;FLOT1;PRKN;CDK5;ARRB2;PARK7	MPS_D2_KD_vs_CTRL	go_bp
775	prerank	GOBP_REGULATION_OF_B_CELL_APOPTOTIC_PROCESS	-0.466578	-1.33804	0.128623	0.370014	1	8/17	21.77%	CD74;MIF;IRS2;ADA;BCL6;BAX;AURKB;ORMDL3	MPS_D2_KD_vs_CTRL	go_bp
776	prerank	GOBP_REGULATION_OF_GLYCOPROTEIN_METABOLIC_PROCESS	-0.377351	-1.33787	0.0909091	0.369692	1	14/38	20.43%	ACOT8;JAK3;ITM2A;NECAB1;ABCA7;PTX3;RAB1B;SLC2A10;CTNNB1;CCR7;NECAB3;CST3;RAMP1;BCL2	MPS_D2_KD_vs_CTRL	go_bp
777	prerank	GOBP_ACTIVIN_RECEPTOR_SIGNALING_PATHWAY	0.321948	1.33744	0.0677966	0.437903	1	14/52	18.43%	SKI;MAGI2;CRIPTO;LEMD3;CRIPTO3;SMAD2;NODAL;ACVR1B;NOMO3;CER1;SMAD4;TGIF2;INHBB;NOMO1	MPS_D2_KD_vs_CTRL	go_bp
778	prerank	GOBP_ESTABLISHMENT_OF_PIGMENT_GRANULE_LOCALIZATION	-0.415415	-1.33717	0.0973913	0.37053	1	11/23	24.15%	RAB11A;BBS2;DCTN1;RAB11B;BLOC1S5;BBS4;MYO7A;RAB27A;GPR143;MAP2K1;RAB1A	MPS_D2_KD_vs_CTRL	go_bp
779	prerank	GOBP_HOMOPHILIC_CELL_CELL_ADHESION	0.268713	1.33712	0.0265152	0.437194	1	37/157	20.58%	NECTIN3;PCDH11X;PCDH9;PTPRG;PCDHGA5;TENM3;CADM2;PVR;CNTN4;FAT1;FAT4;NPTN;CDH20;CDH2;PCDH11Y;DSCAM;PCDHGB2;PCDHGA4;CDH13;PCDHAC2;PTPRM;CDH1;PCDH7;PCDHA12;DCHS2;PCDHGB1;ITGB1;CDH11;CDH6;DSC2;FAT2;PCDH10;NECTIN1;L1CAM;PCDHGA9;PCDHAC1;NEXN	MPS_D2_KD_vs_CTRL	go_bp
780	prerank	GOBP_CHOLESTEROL_BIOSYNTHETIC_PROCESS_VIA_DESMOSTEROL	-0.447577	-1.33643	0.122241	0.371534	1	4/19	7.26%	EBP;HSD17B7;FDPS;PMVK	MPS_D2_KD_vs_CTRL	go_bp
781	prerank	GOBP_CELLULAR_RESPONSE_TO_CAMP	0.328686	1.33625	0.0584958	0.437838	1	18/50	24.22%	PKD2;STC1;DMTN;ITPR2;RAPGEF1;PDE4D;PDE2A;CRHBP;WT1;KCNE1;RAP1B;WNT10B;RAPGEF2;INHBB;PIK3CG;AKAP9;AANAT;AKAP6	MPS_D2_KD_vs_CTRL	go_bp
782	prerank	GOBP_EPITHELIAL_CELL_CELL_ADHESION	0.451606	1.33595	0.125	0.437087	1	8/15	29.11%	VCL;CYP1B1;CAMSAP3;SRF;PLEKHA7;KIT;DSP;SERPINB8	MPS_D2_KD_vs_CTRL	go_bp
783	prerank	GOBP_POSITIVE_REGULATION_OF_T_HELPER_17_TYPE_IMMUNE_RESPONSE	0.442867	1.33579	0.132584	0.435948	1	7/15	26.78%	EP300;BRD2;BRD4;CARD9;NFKBIZ;OPA1;CLEC7A	MPS_D2_KD_vs_CTRL	go_bp
784	prerank	GOBP_STEROID_HORMONE_BIOSYNTHETIC_PROCESS	-0.37282	-1.33575	0.102729	0.372416	1	10/41	10.12%	SCP2;POMC;HSD17B7;CYP11A1;HSD17B11;H6PD;DHRS11;AKR1B1;HSD17B8;DGKQ	MPS_D2_KD_vs_CTRL	go_bp
785	prerank	GOBP_CLATHRIN_COAT_ASSEMBLY	0.404026	1.33575	0.108911	0.434587	1	9/21	19.20%	CLINT1;PICALM;EPS15;PIK3C2A;GAS7;DAB2;DNAJC6;FCHO2;HIP1R	MPS_D2_KD_vs_CTRL	go_bp
786	prerank	GOBP_NUCLEOSIDE_MONOPHOSPHATE_METABOLIC_PROCESS	-0.324659	-1.33571	0.0757342	0.371737	1	24/75	19.43%	DNPH1;DGUOK;GUK1;NT5M;DUT;NUDT2;UPRT;IMPDH2;HDDC2;ADSS1;AK1;NT5C;APRT;XDH;CDA;AK7;AMPD2;GMPR2;MPP1;ADA;AK5;TK2;SHMT1;ENTPD8	MPS_D2_KD_vs_CTRL	go_bp
787	prerank	GOBP_PURINE_NUCLEOTIDE_SALVAGE	-0.458438	-1.33567	0.117338	0.371088	1	10/17	26.19%	DGUOK;NMRK1;NAPRT;ADSS1;APRT;AMPD2;ADA;ADK;HPRT1;NMNAT1	MPS_D2_KD_vs_CTRL	go_bp
788	prerank	GOBP_GRANULOCYTE_MIGRATION	-0.314835	-1.33525	0.056213	0.371265	1	26/99	19.65%	CD74;PREX1;EMP2;MDK;MAPK3;BSG;PIK3CD;IL17RC;CKLF;LGALS3;PPIB;RAC3;PPIA;RAC2;RARRES2;MPP1;TRPV4;CXCL6;JAGN1;CCR7;XCL1;RIPOR2;RAC1;CSF1R;CCL26;GPR35	MPS_D2_KD_vs_CTRL	go_bp
789	prerank	GOBP_VESICLE_COATING	-0.375063	-1.33496	0.0888158	0.371194	1	17/38	27.01%	TRAPPC1;TRAPPC6A;TRAPPC2B;KLHL12;AP3S1;TRAPPC5;TRAPPC4;TRAPPC2L;SAR1B;TRAPPC3;PDCD6;MAPK15;PREB;TRAPPC13;TRAPPC2;PPP6C;TMED9	MPS_D2_KD_vs_CTRL	go_bp
790	prerank	GOBP_SKELETAL_MUSCLE_CONTRACTION	-0.35842	-1.3343	0.0927673	0.371921	1	16/46	22.86%	TNNI3;TNNI1;SCN4A;TNNT1;CHRNB1;GSTM2;C12orf57;GAA;ATP2A1;SELENON;CASQ1;FKBP1A;JSRP1;PRKD1;ACTN3;GNAS	MPS_D2_KD_vs_CTRL	go_bp
791	prerank	GOBP_POSITIVE_REGULATION_OF_CELL_CYCLE_CHECKPOINT	-0.408911	-1.33405	0.105263	0.371723	1	9/26	18.94%	BIRC5;DYNLT1;MAD2L1;DYNC1H1;XRCC3;TTI2;DYNLRB1;NDC80;AURKB	MPS_D2_KD_vs_CTRL	go_bp
792	prerank	GOBP_REGULATION_OF_MODIFICATION_OF_SYNAPTIC_STRUCTURE	0.42112	1.33367	0.121718	0.43863	1	6/17	18.02%	EGLN1;ITSN1;RHOB;KIF5B;AGAP1;ZDHHC17	MPS_D2_KD_vs_CTRL	go_bp
793	prerank	GOBP_NEGATIVE_REGULATION_OF_ACTIVIN_RECEPTOR_SIGNALING_PATHWAY	0.412734	1.33357	0.1325	0.437448	1	8/19	24.52%	SKI;MAGI2;LEMD3;NOMO3;CER1;NOMO1;INHA;SMURF1	MPS_D2_KD_vs_CTRL	go_bp
794	prerank	GOBP_SMOOTH_MUSCLE_TISSUE_DEVELOPMENT	0.39181	1.3333	0.115479	0.436617	1	10/24	23.11%	PKD2;DLG1;NF1;MYLK;SOX9;SRF;TIPARP;PROX1;ITGA8;TNN	MPS_D2_KD_vs_CTRL	go_bp
795	prerank	GOBP_NEGATIVE_REGULATION_OF_VIRAL_PROCESS	-0.331968	-1.33293	0.0630769	0.373559	1	20/64	21.08%	IFITM3;IFITM1;MAVS;TNIP1;BST2;IFIT1;APOBEC3F;APOBEC3D;ISG15;BANF1;TRIM13;TRIM21;PPIA;PTX3;TRIM6;BTBD17;APOBEC3C;IFITM2;TRIM32;APOBEC3G	MPS_D2_KD_vs_CTRL	go_bp
796	prerank	GOBP_LIPOSACCHARIDE_METABOLIC_PROCESS	-0.299287	-1.33248	0.0440967	0.373872	1	37/113	23.05%	DPM3;PIGV;MPPE1;NAGA;PIGC;ST8SIA1;PIGY;GAL3ST1;GPAA1;PIGP;GM2A;ST6GALNAC6;FUT2;B3GALT4;PIGF;GLB1;PGAP3;PGAP4;B4GALT4;CERK;BAX;PIGQ;ST6GALNAC4;PGAP2;GLA;NAGLU;NEU1;PIGB;PIGL;SMPD1;CREM;PIGS;HEXA;ST8SIA2;GAL3ST3;ST8SIA5;PIGZ	MPS_D2_KD_vs_CTRL	go_bp
797	prerank	GOBP_REGULATION_OF_MACROPHAGE_DIFFERENTIATION	0.421508	1.33171	0.122137	0.439162	1	7/20	22.24%	RIPK1;TRIB1;LIF;CSF1;INHA;PTPN2;QKI	MPS_D2_KD_vs_CTRL	go_bp
798	prerank	GOBP_POSTSYNAPSE_ORGANIZATION	0.248837	1.33161	0.00413223	0.437932	1	66/233	20.88%	LRP8;GABRB3;NECTIN3;PTPRD;DOCK10;DAG1;SYNGAP1;NCKIPSD;ITSN1;PDLIM5;EZR;DHX36;CTTN;ZNF804A;PTPN1;ETV5;CAPRIN1;KIF1A;DOCK4;DLG1;PTK2B;NOS1AP;DNAJA3;SLC7A11;NTRK3;NRP2;SH3GL2;CDK5R1;NEFL;CDH2;NF1;IGF1R;GHRL;OPHN1;LRRK2;NEFH;CNKSR2;INA;ASIC2;SLC30A1;SIPA1L1;ADAM10;MTMR2;GIT1;CUX2;LATS1;ZNF365;GNA13;CSMD2;CBLN1;POTEE;GRID2;PRICKLE1;PPFIA2;POTEF;CRMP1;NEDD9;POTEI;HIP1R;LRRTM2;ITGA3;CTNND2;SHISA7;NPTX1;LZTS1;TANC2	MPS_D2_KD_vs_CTRL	go_bp
799	prerank	GOBP_REGULATION_OF_SNARE_COMPLEX_ASSEMBLY	0.433526	1.33153	0.120098	0.436706	1	6/15	19.61%	TGFBRAP1;LRRK2;STXBP1;VPS8;VPS41;STXBP6	MPS_D2_KD_vs_CTRL	go_bp
800	prerank	GOBP_MEIOTIC_SISTER_CHROMATID_COHESION	-0.454965	-1.33134	0.110526	0.375939	1	3/16	12.75%	REC8;PPP2R1A;RAD51C	MPS_D2_KD_vs_CTRL	go_bp
801	prerank	GOBP_NUCLEAR_TRANSCRIBED_MRNA_POLY_A_TAIL_SHORTENING	0.356615	1.33007	0.0788177	0.438939	1	11/34	17.50%	TNRC6C;CNOT7;EIF4ENIF1;CNOT2;TENT4A;TNRC6A;ZFP36L2;CNOT4;TENT4B;SAMD4A;TNRC6B	MPS_D2_KD_vs_CTRL	go_bp
802	prerank	GOBP_ESTROGEN_METABOLIC_PROCESS	-0.40494	-1.32997	0.106667	0.378375	1	7/29	9.65%	SULT1A1;HSD17B7;HSD17B11;HSD17B10;DHRS11;HSD17B8;HSD17B4	MPS_D2_KD_vs_CTRL	go_bp
803	prerank	GOBP_POSITIVE_REGULATION_OF_CALCIUM_ION_TRANSMEMBRANE_TRANSPORT	-0.362083	-1.32971	0.102041	0.378268	1	14/42	22.26%	APLNR;SRI;P2RX7;NTSR1;P2RX4;TRPC3;PPP3CA;CASQ1;TOR2A;XCL1;BAX;P2RX5;CD4;G6PD	MPS_D2_KD_vs_CTRL	go_bp
804	prerank	GOBP_NEGATIVE_REGULATION_OF_LIPID_TRANSPORT	-0.407282	-1.3279	0.115447	0.38191	1	15/26	30.77%	FIS1;APOE;PCSK9;MAPK3;PLA2R1;APOC1;IRS2;TSPO;SREBF2;AKT1;EGF;ABCA2;KCNK9;ITGB3;NR1H3	MPS_D2_KD_vs_CTRL	go_bp
805	prerank	GOBP_REGULATION_OF_POSTSYNAPTIC_NEUROTRANSMITTER_RECEPTOR_INTERNALIZATION	0.373234	1.32741	0.0956072	0.444073	1	12/27	23.63%	USP46;NCDN;EFNB2;OPHN1;IQSEC1;GSG1L;RABEP1;ATAD1;LPAR1;SYT17;PPP3R1;IQSEC3	MPS_D2_KD_vs_CTRL	go_bp
806	prerank	GOBP_REGULATION_OF_AUTOPHAGY	-0.265288	-1.32664	0.0107656	0.384132	1	112/360	23.70%	VHL;BAD;CERS1;FKBP8;TOMM7;TMEM59;FEZ1;HTRA2;NOD2;CISD1;RNF5;SLC25A5;RRAGA;NLRP6;CDC37;MAPK3;PINK1;FBXO2;STUB1;PIK3R2;TFEB;SNX7;HDAC6;NPRL3;EEF1A1;PLEKHF1;PRKACA;ATP5IF1;BOK;DEPTOR;RRAGD;HSPB1;ENDOG;GOLGA2;STK11;RBX1;PRKN;CUL4B;LRSAM1;CDK5RAP3;TRIM13;SKP1;SNRNP70;PSAP;SCFD1;ATG13;RAB37;TRIM21;BMF;ADRA1A;CPTP;PIK3C3;MET;SIRT2;PIK3R4;WDR41;SNX6;CDK16;DDB1;UVRAG;ATG2A;HAX1;ATP6V0D2;WASHC1;PRKAA2;ATP6V1H;OPTN;NUPR1;PYCARD;DRAM2;ATP6V0A1;BNIP3;TSPO;CAPNS1;DHRSX;SNX32;CDK5;MOAP1;USP20;WDR24;PARK7;QSOX1;ATP6V1A;GPR137;BECN1;KEAP1;VPS29;ULK2;ATG101;FYCO1;SREBF2;CAPN1;BNIP3L;ATP6V1G2;BCL2;TRIM32;ZKSCAN3;C9orf72;ATP6V1E2;MAPK15;ORMDL3;VPS26B;FBXL2;PRKD1;ATP6V0B;EXOC1;ATG12;MAP2K1;TBK1;KLHL22;RASIP1;FBXL4	MPS_D2_KD_vs_CTRL	go_bp
807	prerank	GOBP_CELL_CELL_SIGNALING_INVOLVED_IN_CARDIAC_CONDUCTION	0.365164	1.32633	0.0995025	0.445402	1	7/30	9.55%	ANK2;CACNA2D1;CACNA1D;FLNA;KCNJ3;SCN3B;RYR2	MPS_D2_KD_vs_CTRL	go_bp
808	prerank	GOBP_REGULATION_OF_ACTION_POTENTIAL	0.315925	1.32629	0.0636364	0.444031	1	19/60	20.82%	ANK2;ATP2A2;CACNA2D1;DLG1;NOS1AP;FLNA;CAV1;RYR2;KCNJ2;FGF12;FMR1;CHRNB2;UNC79;CNR2;DSC2;CD36;KCNB1;KCNQ3;AKAP9	MPS_D2_KD_vs_CTRL	go_bp
809	prerank	GOBP_OLIGOPEPTIDE_TRANSPORT	0.406864	1.32593	0.115646	0.44351	1	7/19	15.39%	ABCC2;SLC7A11;ABCC5;SLC15A2;SLC15A4;ABCB9;ABCC1	MPS_D2_KD_vs_CTRL	go_bp
810	prerank	GOBP_RESPONSE_TO_MOLECULE_OF_BACTERIAL_ORIGIN	-0.273105	-1.32578	0.0179949	0.385272	1	79/266	22.74%	BLVRA;SELENOW;SIGIRR;PDCD4;PRDX2;RPL13A;NOD2;ADH5;HADHB;MAPK3;MIF;TNIP1;CD6;P2RX7;NFKBIL1;PTPN6;ADAMTS13;C4B;GPX4;HDAC5;PPARD;OTUD5;IRAK2;GSTP1;HNRNPA0;BCR;CHMP5;CD40;GPX1;MAP2K3;AKIRIN2;LDOC1;C1QTNF4;PALM3;HMGB2;CD24;CD86;SRR;RHOA;LETMD1;PENK;PTGER2;LITAF;TRIM6;PYCARD;CXCL6;MGST2;WDR83;CASP9;TSPO;B2M;CDK4;ARID5A;PABPN1;CCR7;CEBPE;IRF3;TNFRSF1B;FGFR2;LIAS;MAP2K7;OPRK1;ABCA1;PLSCR3;NFKBIB;TNIP3;TBXA2R;NAGLU;CEBPB;COL6A1;NOS2;JUND;ALPL;SPON2;CPS1;PPM1E;SIRPA;CD200;KMO	MPS_D2_KD_vs_CTRL	go_bp
811	prerank	GOBP_MAINTENANCE_OF_PROTEIN_LOCALIZATION_IN_ORGANELLE	-0.358729	-1.3256	0.0862355	0.384908	1	13/42	18.25%	OS9;ARL2;HDAC3;PINK1;KDELR1;GPAA1;SUN2;SKP1;TSPO;CDK5;PARK7;KDELR3;BBS4	MPS_D2_KD_vs_CTRL	go_bp
812	prerank	GOBP_HOMEOSTASIS_OF_NUMBER_OF_CELLS	-0.264925	-1.32541	0.0199501	0.384585	1	91/336	20.82%	BLVRA;GPRASP2;SELENOW;CD74;RPS19;POLB;PRDX2;CAMLG;PRDX5;NOD2;PSMA2;RPS14;SLC25A5;SEPTIN4;NLRP6;PPP2R1A;MIF;SIVA1;P2RX7;KLF1;TSC22D3;RPS17;PKN1;PIK3CD;BRINP1;BLVRB;SMIM1;PRDX1;BBIP1;RPS24;SOD1;HDAC6;MTCH2;ATP5IF1;TMEM14C;PSMB3;JAK3;HSCB;ISG15;ANKRD54;ZNHIT1;BPGM;PSMB4;CDK5RAP3;BCR;ELP6;CHMP5;CCNB2;PSMB10;ARMCX1;RAC3;PSMA7;OCIAD2;TRAF3IP2;RPA1;FAM210B;RAC2;PIANP;HMGB2;FANCE;CORO1A;VPS54;ADA;CXCL6;BCL6;OCIAD1;TCIRG1;MAEA;B2M;FOXA3;HOXA5;PSMB1;CCR7;BAP1;ALAS2;BAX;P4HTM;RAC1;BBS4;ASB3;INPP5D;KCNQ1;GLUL;KLF13;COL6A1;LGR4;PSMA5;PSMA3;BCL2;SH2B2;THRA	MPS_D2_KD_vs_CTRL	go_bp
813	prerank	GOBP_REGULATION_OF_DEPHOSPHORYLATION	0.395748	1.32532	0.117506	0.443497	1	12/22	26.07%	MTMR9;IQGAP1;ADORA1;EPM2A;MTMR2;BMP2;SMG5;CHRM5;MTMR3;SMG7;MTMR1;CHP2	MPS_D2_KD_vs_CTRL	go_bp
814	prerank	GOBP_DOPAMINE_METABOLIC_PROCESS	-0.371165	-1.32505	0.10084	0.384685	1	11/39	17.42%	SULT1A1;PNKD;ABAT;GRIN2A;NPY;PRKN;NT5DC2;MOXD1;ALDH2;MAOA;PARK7	MPS_D2_KD_vs_CTRL	go_bp
815	prerank	GOBP_PROTEIN_LOCALIZATION_TO_EXTRACELLULAR_REGION	-0.2669	-1.32491	0.0161692	0.38422	1	80/328	18.83%	MPC2;HADH;BAD;APBB1;SVBP;SRI;APOE;FAM3A;RPH3AL;IDH2;STX4;PHPT1;EIPR1;PFKL;PTPRN2;P2RX7;BSG;GCK;PSMD9;ABAT;PRKACA;ERP29;PPARD;SNAPIN;AP1S1;PLA2G6;SIRT3;TMEM258;FKBP1B;PRKN;PFKM;AACS;CAPS2;LTBP1;BRSK2;NKX6-1;NLGN2;ANG;LRP5;PDE8B;SERGEF;GSDMD;UQCC2;PPIA;ARL4D;IRS2;COPG2;RAB11B;RCN3;CAPN10;TRPM4;CDK16;RAB11FIP5;SIRT4;PIM3;PORCN;GPR27;HPS6;MLXIPL;GPR68;TCIRG1;MICOS10-NBL1;RAB3A;SYTL4;JAGN1;CLTRN;IER3IP1;RBM4;GIPR;NECAB3;PARK7;ADRA2C;RAC1;FOXA2;VEGFC;ENSA;C1QTNF12;BECN1;ABCA1;ACHE	MPS_D2_KD_vs_CTRL	go_bp
816	prerank	GOBP_PHOSPHOLIPID_METABOLIC_PROCESS	-0.267316	-1.32476	0.0114504	0.383863	1	100/350	21.74%	SCP2;DPM3;HADHA;PIGV;IMPA2;TAFAZZIN;AGPAT1;ABHD8;MPPE1;GDPD1;PTPMT1;PIGC;PAFAH1B3;PLA2G15;PCSK9;FDPS;PLPPR2;GPAT2;FITM2;PROCA1;CHPT1;SMPD2;IP6K2;PIK3CD;PLAAT1;GPX4;PIGY;PLPPR3;SERINC2;CDIPT;PPARD;PLPP6;PLA2G4A;INPP5B;DGKA;INPP5F;PLA2G6;GPAA1;PIGP;PMVK;DNAJC19;BPNT1;SLC44A5;CPNE1;APOC1;LPCAT2;DGKQ;PLA2G7;PIK3C3;PLPP1;GGPS1;SBF1;GDE1;PLCD1;PIP5KL1;PIGF;DBI;ABHD12;PIK3R4;PGAP3;NAAA;ACP6;SLC44A2;PGAP4;PHB2;UVRAG;PITPNM1;GNPAT;SPHK2;PCYT1B;CYP2W1;AGPAT2;PLCB3;ISYNA1;SLC44A4;ITPKC;PRDX6;DHRSX;ABHD16A;CDS1;ETNK2;TTC7A;BECN1;PIGQ;ENPP6;INPP5D;PGAP2;PNPLA6;CDS2;PIGB;SERAC1;GATA6;RAB38;PIGL;SMPD1;SAMD8;PIGS;HDHD5;PDGFB;ABHD3	MPS_D2_KD_vs_CTRL	go_bp
817	prerank	GOBP_REGULATION_OF_EPITHELIAL_CELL_MIGRATION	0.311607	1.32459	0.0568182	0.444146	1	30/61	34.08%	ITGA2;PTPRG;DUSP10;MACF1;DOCK5;HIF1A;MAP4K4;MAPRE2;PLCG1;CLASP2;IQSEC1;SOX9;HAS2;MMP9;HBEGF;CORO1C;ARSB;RREB1;JUN;MTOR;TACSTD2;TGFBR2;ARF6;BMPR2;EPB41L4B;PTPN23;RTN4;DOCK1;FGF10;CLASP1	MPS_D2_KD_vs_CTRL	go_bp
818	prerank	GOBP_DEVELOPMENTAL_INDUCTION	0.360248	1.32442	0.0984043	0.443122	1	13/32	23.13%	SIX3;HIPK1;HIPK2;SPRY1;FRS2;SOX9;WNT4;C12orf43;SALL1;WNT3;FGF2;BMP2;GDNF	MPS_D2_KD_vs_CTRL	go_bp
819	prerank	GOBP_CHONDROCYTE_PROLIFERATION	0.396332	1.32441	0.114833	0.441759	1	6/22	12.30%	MMP16;EXT1;STC1;BMPR1B;ERRFI1;SOX9	MPS_D2_KD_vs_CTRL	go_bp
820	prerank	GOBP_REGULATION_OF_PROTEOLYSIS	-0.26039	-1.32389	0.0145631	0.385237	1	86/387	17.66%	TSPAN15;GABARAPL2;BAD;UBXN1;RPS7;SVBP;GSN;EIF3H;CAMLG;MELTF;PSMA2;VSIR;RPL23;APOE;GIPC1;ELOB;PSENEN;GAS1;SUMO2;SERPINB1;NEDD8;PINK1;COMMD1;CEBPA;RGMA;USP19;STUB1;UBB;PSMB6;NOP53;PSMD4;RPL5;RACK1;PSMD10;HDAC6;AURKAIP1;PSME1;PRKACA;ATP5IF1;PSMB3;ZER1;INPP5B;RNFT2;GABARAP;RBX1;FOXF2;CSNK1E;PRKN;PSMB4;PLGRKT;CDK5RAP3;PSMB5;FURIN;SEM1;PSME2;GPX1;GRN;IFT52;PSMA7;PSMD13;PBK;RNFT1;PSMB7;SNX12;RPL11;FGFR4;SIRT2;RCN3;FBXO22;CTSZ;NUPR1;PACSIN3;CDC20;IST1;TMEM98;VCP;CFL1;CDK5;PSMB1;COP1;HPN;BCAP31;TNFRSF1B;PARK7;PLAUR;CST3	MPS_D2_KD_vs_CTRL	go_bp
821	prerank	GOBP_NEGATIVE_REGULATION_OF_RELEASE_OF_CYTOCHROME_C_FROM_MITOCHONDRIA	-0.440971	-1.32343	0.142342	0.385543	1	13/19	36.64%	PSMD10;PRKN;GPX1;IFI6;TRIAP1;AKT1;NOL3;BAK1;GHITM;FXN;HIGD1A;PARL;PRELID1	MPS_D2_KD_vs_CTRL	go_bp
822	prerank	GOBP_REGULATION_OF_SPROUTING_ANGIOGENESIS	0.339369	1.32341	0.0991736	0.442842	1	15/42	23.11%	SEMA6A;THBS1;TJP1;GHRL;PKM;ADGRG6;ITGA5;SMAD1;FUT1;ADAMTS9;SYNJ2BP;FGF2;EPN2;JMJD8;TNN	MPS_D2_KD_vs_CTRL	go_bp
823	prerank	GOBP_NEGATIVE_REGULATION_OF_CALCIUM_MEDIATED_SIGNALING	-0.440623	-1.32321	0.132328	0.385362	1	6/19	22.58%	ATP2B4;CD22;FKBP1B;HOMER3;FHL2;ACTN3	MPS_D2_KD_vs_CTRL	go_bp
824	prerank	GOBP_REGULATION_OF_MEMBRANE_PERMEABILITY	-0.332193	-1.32249	0.0931298	0.38633	1	29/66	27.88%	BAD;TMEM14A;SLC25A5;SIVA1;ALKBH7;MTCH2;ATP5IF1;BOK;ACAA2;ZNF205;TMEM102;STPG1;CASP6;BNIP3;SLC25A6;BAX;DEFA5;LAPTM4A;VDAC2;BNIP3L;APOLD1;BCL2;SLC9A1;RASIP1;FZD9;NOL3;HSPA1A;BCL2L11;BAK1	MPS_D2_KD_vs_CTRL	go_bp
825	prerank	GOBP_EXECUTION_PHASE_OF_APOPTOSIS	-0.329876	-1.32235	0.0704648	0.385947	1	31/68	26.09%	BLVRA;PTGIS;NDUFA13;HTRA2;BOK;ENDOG;DNASE2;CDK5RAP3;SHARPIN;BBC3;SIRT2;CAPN10;BNIP1;VPS54;FOXL2;CTSD;CASP9;NPR2;BAX;TRPC5;XKR9;CASP10;COL6A1;DFFA;DEDD2;XRCC4;AKT1;DNASE1L3;GATA5;NME1;FADD	MPS_D2_KD_vs_CTRL	go_bp
826	prerank	GOBP_PROTEIN_LOCALIZATION_TO_CHROMOSOME_TELOMERIC_REGION	0.440816	1.32198	0.133803	0.445098	1	5/15	10.34%	TERF2;PINX1;GNL3L;GNL3;ATRX	MPS_D2_KD_vs_CTRL	go_bp
827	prerank	GOBP_HORMONE_TRANSPORT	-0.270594	-1.32193	0.0138714	0.38619	1	73/282	18.88%	MPC2;LTBP4;HADH;BAD;POMC;SRI;NMB;FAM3A;RPH3AL;STX4;PHPT1;EIPR1;PFKL;PTPRN2;GCK;PSMD9;ABAT;VAMP8;PRKACA;AGT;SCT;PPARD;SNAPIN;PLA2G6;SIRT3;SELENOM;FKBP1B;PRKN;PFKM;AACS;GDF9;BRSK2;NKX6-1;NLGN2;FGF23;LRP5;PDE8B;UQCC2;ECRG4;IRS2;RAB11B;SNX6;CAPN10;TRPM4;CDK16;RAB11FIP5;SIRT4;PIM3;TRPV4;GPR27;FOXL2;MLXIPL;GPR68;TCIRG1;RAB3A;TSPO;SYTL4;JAGN1;CLTRN;TOR2A;RBM4;RASL10B;GIPR;PARK7;ADRA2C;RAC1;FOXA2;ENSA;C1QTNF12;CRHR1;VAMP2;OPRK1;KCNQ1	MPS_D2_KD_vs_CTRL	go_bp
828	prerank	GOBP_FOREBRAIN_DEVELOPMENT	0.232619	1.32113	0	0.445872	1	108/383	20.75%	LRP8;PCDH9;EMX2;SKI;PTCHD1;ERBB4;ITGAM;SIX3;NARS1;ATG16L1;EOMES;RFX4;AVPR1A;WDR37;EXT1;NDEL1;FAT4;DLC1;POU3F1;KCNA2;LYPD6;ARHGAP11B;NR0B1;PHLPP2;SLC7A11;NRP2;CDK5R1;NEFL;FLNA;CDH2;RPGRIP1L;CDK6;SECISBP2;NF1;GART;OPHN1;CHD7;LRRK2;IGF2BP1;TACC1;HIF1A;MME;SCYL2;KAT2A;PLXNA3;NDST1;BMPR1A;TBR1;FRS2;DAB1;ATRX;OGDH;SLC38A2;ISL1;FUT1;CHRNB2;FOS;DLX2;SRF;SOX3;WNT4;SLC2A1;KCNA1;LHX1;BLOC1S6;MFSD2A;CDH1;PRKG1;RAPGEF2;CCDC141;ZMIZ1;ABCC1;NFIB;TSKU;FBXO45;SRGAP2C;ID4;ZSWIM6;HOOK3;MCPH1;CCDC39;ZIC1;NRG3;INHBB;EGFR;SALL1;EMX1;XRN2;DRD1;FGF2;TUBB2A;ALDH1A3;HERC1;UCHL5;HES1;DLX1;CORO1C;NCOA1;PROX1;GSK3B;NOTCH2NLC;MBOAT7;STIL;FOXG1;LPAR1;NTRK2;DNAH5;BMP2	MPS_D2_KD_vs_CTRL	go_bp
829	prerank	GOBP_RESPONSE_TO_OSMOTIC_STRESS	0.291919	1.32079	0.0521173	0.445215	1	25/78	17.65%	ITGA2;LRRC8D;PKD2;WNK1;NFAT5;ATP1A1;SLC12A2;LRRC8E;ICOSLG;KCNMA1;TSC22D2;CAB39;DDX3X;MYLK;SLC4A11;LETM1;ERRFI1;PTGS2;RPTOR;SLC2A1;PLK3;VPS13A;YBX3;TRPV3;WNK3	MPS_D2_KD_vs_CTRL	go_bp
830	prerank	GOBP_POSITIVE_REGULATION_OF_PROTEIN_MATURATION	-0.417904	-1.32069	0.128162	0.388347	1	7/23	28.14%	GSN;MELTF;PLGRKT;HPN;NKD2;KLKB1;NLRC4	MPS_D2_KD_vs_CTRL	go_bp
831	prerank	GOBP_SPINAL_CORD_PATTERNING	-0.466533	-1.32013	0.14781	0.388913	1	7/15	28.01%	GDF11;NKX2-2;CHRD;RELN;SUFU;ASCL1;SMO	MPS_D2_KD_vs_CTRL	go_bp
832	prerank	GOBP_DICARBOXYLIC_ACID_CATABOLIC_PROCESS	-0.46802	-1.31993	0.127737	0.388674	1	7/15	28.36%	ACOT8;QPRT;ALDH1L1;GLUL;ACSF3;MTHFS;AASDHPPT	MPS_D2_KD_vs_CTRL	go_bp
833	prerank	GOBP_NEGATIVE_REGULATION_OF_MRNA_METABOLIC_PROCESS	0.27563	1.31988	0.0375	0.446138	1	38/117	23.88%	PNN;LARP1;SYNCRIP;BCLAF1;PTBP1;ZC3H14;NOCT;EIF4ENIF1;FAM76B;DYRK1A;LARP4B;SRSF10;SRSF6;EFTUD2;SECISBP2;IGF2BP1;TENT4A;BAG4;ACIN1;THRAP3;RNPS1;LARP1B;DAZL;DHX9;TENT4B;YBX3;AAR2;MYD88;SRSF1;DND1;A1CF;HNRNPK;QKI;IGF2BP3;GDNF;ANGEL2;NRDE2;PRPF8	MPS_D2_KD_vs_CTRL	go_bp
834	prerank	GOBP_ARGININE_METABOLIC_PROCESS	-0.442613	-1.31946	0.131579	0.389093	1	8/19	23.49%	NAGS;ASL;ATP2B4;FAH;ARG2;FH;NOS2;AZIN2	MPS_D2_KD_vs_CTRL	go_bp
835	prerank	GOBP_ORGAN_GROWTH	0.257528	1.31936	0.0445205	0.44601	1	57/155	27.70%	SKI;ERBB4;DIPK2A;PDLIM5;PTPN11;WWC3;EXT1;STC1;MIR590;HEG1;ZMPSTE24;WWC2;NPPA;SMAD2;WWC1;WT1;DUSP6;FLVCR1;BMPR1A;RSPO2;SMAD1;CER1;PRKAR1A;TOMM70;SOX9;LATS1;NDRG4;TGFBR3;TMEM38B;TP73;PRKG1;KCNK2;RBP4;TSKU;YBX3;FGF2;PROX1;SLC6A4;NLGN4X;RUNX1;EVC;ATF2;ECM1;CTDSPL2;STK4;LATS2;ESR1;YY1;AKAP6;TLR4;ARID2;EDN1;KRAS;ZFPM2;NRG1;SORBS2;TGFBR2	MPS_D2_KD_vs_CTRL	go_bp
836	prerank	GOBP_VISUAL_BEHAVIOR	0.312362	1.31935	0.0635838	0.444639	1	26/56	28.12%	SYNGAP1;SLC7A11;NF1;HIF1A;CHRNB2;NETO1;NDRG4;KMT2A;LRRN4;ITGB1;HMGCR;PIAS1;DRD1;RIC8A;GNAT2;KIT;MECP2;CREB1;KRAS;HOXA1;IFT20;BRAF;COMT;ABCC8;TANC1;PDE1B	MPS_D2_KD_vs_CTRL	go_bp
837	prerank	GOBP_CELLULAR_RESPONSE_TO_UV	-0.318186	-1.31868	0.0666667	0.390316	1	25/85	15.75%	TMEM161A;CERS1;HYAL1;MFAP4;COPS9;EIF2AK4;NFATC4;RPL26;ST20;NSMCE3;MC1R;STK11;CRIP1;RBX1;CUL4B;OPN3;PBK;H2AC25;ERCC1;KDM1A;RUVBL2;DDB1;PIERCE1;DDB2;CASP9	MPS_D2_KD_vs_CTRL	go_bp
838	prerank	GOBP_POSITIVE_REGULATION_OF_CHROMOSOME_SEGREGATION	0.355304	1.31831	0.117647	0.445994	1	9/30	12.81%	RAD18;SKA3;SMC6;SKA1;CDC6;SMC2;SMC4;KAT5;SMC5	MPS_D2_KD_vs_CTRL	go_bp
839	prerank	GOBP_NEGATIVE_REGULATION_OF_DOUBLE_STRAND_BREAK_REPAIR_VIA_HOMOLOGOUS_RECOMBINATION	0.378673	1.31808	0.113744	0.445246	1	9/26	14.14%	SHLD2;POLQ;KMT5A;SMCHD1;UBQLN4;RIF1;FANCB;KAT5;PLK1	MPS_D2_KD_vs_CTRL	go_bp
840	prerank	GOBP_POSITIVE_REGULATION_OF_MYOBLAST_DIFFERENTIATION	0.3358	1.31792	0.074359	0.444261	1	11/38	17.30%	PBRM1;ARID1A;SMARCC1;MYF6;SMARCD1;ZFHX3;KAT5;TNFSF14;SMARCC2;ACTL6A;MAP3K5	MPS_D2_KD_vs_CTRL	go_bp
841	prerank	GOBP_CELL_ADHESION_MEDIATED_BY_INTEGRIN	0.294082	1.31781	0.0442478	0.443164	1	24/76	20.04%	ITGA2;ITGAV;ITGAM;PODXL;WNK1;PTPN11;EXT1;EPHA2;CYP1B1;ITGAX;LIF;SERPINE1;DPP4;SWAP70;PDE3B;FERMT3;ITGA5;ICAM2;JAM3;ITGB1;FERMT1;PIK3CG;ADAM17;PLPP3	MPS_D2_KD_vs_CTRL	go_bp
842	prerank	GOBP_RESPONSE_TO_BACTERIUM	-0.257741	-1.3178	0.00713436	0.391747	1	136/497	22.95%	BLVRA;EMILIN1;SELENOW;SIGIRR;RPS19;PDCD4;PRDX2;RPL30;CYBA;SPN;RPL13A;NOD2;RNF5;ADH5;RPL39;MAVS;ROMO1;LSM5;NLRP6;HADHB;MAPK3;MIF;FAU;TNIP1;TFEB;CD6;P2RX7;NFKBIL1;HLA-E;PGC;PTPN6;ADAMTS13;C4B;GPX4;HDAC5;RBCK1;PPARD;RNASE4;OTUD5;ISG15;PLA2G6;NPY;HLA-B;IRAK2;HLA-A;GSTP1;FGR;HNRNPA0;BCR;SHARPIN;CHMP5;SLC17A5;CD40;GPX1;MAP2K3;TMEM255A;WFDC2;ANG;GRN;ABCD2;OCIAD2;AKIRIN2;GSDMD;IL27RA;LDOC1;C1QTNF4;PALM3;SLC22A5;BCL3;PLAC8;RARRES2;HMGB2;CD24;CD86;AZU1;H2BC12;TUSC2;SRR;RASGRP4;RHOA;LETMD1;ARG2;PENK;ADAMTS4;PYGL;RNASE6;PTGER2;OPTN;LITAF;TRIM6;PYCARD;CXCL6;MGST2;WDR83;CASP9;BNIP3;TSPO;B2M;CDK4;ARID5A;PABPN1;RNASE1;CCR7;CEBPE;IRF3;TNFRSF1B;FGFR2;DEFA5;LIAS;MAP2K7;OPRK1;ABCA1;PLSCR3;NFKBIB;TNIP3;TBXA2R;STAB1;NAGLU;CEBPB;COL6A1;NOS2;JUND;GPM6A;ALPL;CD4;NLRC5;PRKD1;SPON2;CPS1;PPM1E;CD79B;SIRPA;CD200;KMO;MARCHF2;KLK7	MPS_D2_KD_vs_CTRL	go_bp
843	prerank	GOBP_REGULATION_OF_MICROTUBULE_BASED_MOVEMENT	-0.347087	-1.31743	0.0913462	0.391905	1	10/51	8.20%	IGBP1;FEZ1;DYNLT2B;HDAC6;CFAP43;CFAP206;BBS2;STK11;TAC3;CLXN	MPS_D2_KD_vs_CTRL	go_bp
844	prerank	GOBP_GTP_METABOLIC_PROCESS	-0.423502	-1.31711	0.137083	0.391913	1	7/23	12.12%	NME4;NME3;IMPDH2;NME2;GTPBP1;AMPD2;NME5	MPS_D2_KD_vs_CTRL	go_bp
845	prerank	GOBP_PRESYNAPSE_ORGANIZATION	0.310952	1.31696	0.0756757	0.444005	1	19/53	24.46%	PTPRD;EIF4G1;LRFN5;EFNB2;BSN;NTRK3;CACNA2D3;SLITRK1;CLASP2;PCLO;CBLN1;GRID2;PPFIA2;CAP2;PLS3;NLGN4X;IL1RAPL2;PCDH17;FARP1	MPS_D2_KD_vs_CTRL	go_bp
846	prerank	GOBP_PEPTIDE_TRANSPORT	-0.272942	-1.31693	0.0207523	0.391635	1	64/237	18.75%	MPC2;HADH;CD74;BAD;SRI;FAM3A;RPH3AL;STX4;PHPT1;EIPR1;PFKL;PTPRN2;GCK;PSMD9;ABAT;PRKACA;SCT;PPARD;SNAPIN;PLA2G6;SIRT3;FKBP1B;PRKN;PFKM;AACS;SLC25A39;BRSK2;NKX6-1;NLGN2;LRP5;PDE8B;UQCC2;ECRG4;IRS2;SLC15A3;RAB11B;CAPN10;TRPM4;CDK16;RAB11FIP5;SIRT4;TAP1;PIM3;TRPV4;GPR27;MLXIPL;GPR68;TCIRG1;RAB3A;SYTL4;JAGN1;CLTRN;TOR2A;RBM4;RASL10B;GIPR;PARK7;ADRA2C;RAC1;FOXA2;ENSA;C1QTNF12;CRHR1;ABCA1	MPS_D2_KD_vs_CTRL	go_bp
847	prerank	GOBP_DNA_TEMPLATED_DNA_REPLICATION_MAINTENANCE_OF_FIDELITY	0.302805	1.31676	0.0758427	0.443112	1	19/66	14.30%	RBBP8;BOD1L1;POLQ;CUL4A;FAM111B;NBN;SLFN11;CAMSAP3;GEN1;ATRX;RFWD3;DNA2;MCM9;RECQL;RAD50;ZNF365;PHIP;MCM8;MRE11	MPS_D2_KD_vs_CTRL	go_bp
848	prerank	GOBP_MITOCHONDRIAL_OUTER_MEMBRANE_PERMEABILIZATION	-0.386842	-1.31674	0.119672	0.391381	1	12/31	20.01%	TMEM14A;SLC25A5;SIVA1;ATP5IF1;BOK;ACAA2;ZNF205;TMEM102;CASP6;BNIP3;VDAC2;BNIP3L	MPS_D2_KD_vs_CTRL	go_bp
849	prerank	GOBP_LEUKOCYTE_CHEMOTAXIS	-0.286801	-1.31642	0.0488467	0.391353	1	49/171	21.71%	CD74;RPS19;RPL13A;PREX1;MDK;MAPK3;MIF;BSG;PIK3CD;DDT;LGMN;GPSM3;PGF;TAFA4;IL17RC;CKLF;GAS6;LGALS3;PPIB;PLA2G7;ZNF580;PPIA;RAC2;TMEM102;RARRES2;VEGFB;TRPM4;AZU1;MPP1;PLEC;CORO1A;TRPV4;CXCL6;MICOS10-NBL1;NINJ1;F7;CCR7;XCL1;RIPOR2;RAC1;VEGFC;TRPM2;CSF1R;CCL26;GPR35;NBL1;CD4;CREB3;PDGFB	MPS_D2_KD_vs_CTRL	go_bp
850	prerank	GOBP_NUCLEOSIDE_BIOSYNTHETIC_PROCESS	-0.454666	-1.31635	0.131716	0.390778	1	10/17	26.04%	DNPH1;APRT;ADA2;DHFR2;ADA;TK2;ADK;DTYMK;TK1;HPRT1	MPS_D2_KD_vs_CTRL	go_bp
851	prerank	GOBP_VACUOLAR_ACIDIFICATION	-0.377381	-1.31634	0.0916399	0.390068	1	20/36	31.21%	TMEM9;ATP6V1F;RNASEK;SNAPIN;GRN;CLN5;ATP6V0D2;ATP6V1H;DMXL2;ATP6V0A1;TCIRG1;ATP6V1A;ROGDI;DMXL1;ATP6V0B;ATP6AP1;ATP6V0E1;ATP6AP2;ATP6V1B2;ATP6V0D1	MPS_D2_KD_vs_CTRL	go_bp
852	prerank	GOBP_NEGATIVE_REGULATION_OF_CELL_CELL_ADHESION	-0.285076	-1.31622	0.0325645	0.38961	1	42/171	20.41%	DUSP22;CD74;PRDX2;SPN;LOXL3;PSMA2;VSIR;MDK;BTN2A2;CEACAM1;HLA-E;PTPN6;PSMB3;JAK3;LAG3;NEXMIF;PSMB4;MAD2L2;LGALS3;PSMB10;SCRIB;ERBB2;PPARA;PSMA7;SPINT2;CD9;LGALS1;CD86;LRRC32;ARG2;TRPV4;NOTCH4;BCL6;ASCL2;PSMB1;NDFIP1;XCL1;RIPOR2;CEBPB;PSMA5;ZNF703;PSMA3	MPS_D2_KD_vs_CTRL	go_bp
853	prerank	GOBP_LACTATE_METABOLIC_PROCESS	-0.450385	-1.31597	0.142606	0.389446	1	8/17	17.42%	PNKD;LDHB;D2HGDH;MTCH2;LDHC;HAGH;LDHD;PARK7	MPS_D2_KD_vs_CTRL	go_bp
854	prerank	GOBP_MITOTIC_SPINDLE_ASSEMBLY	-0.318083	-1.31582	0.0804249	0.38904	1	22/76	19.64%	CHMP2B;BIRC5;EML3;CHMP2A;RAB11A;GOLGA2;NAT9;CHMP4B;CHMP5;MZT1;RANGRF;PIBF1;RHOA;CHMP6;CHMP1B;CHMP4C;ABRAXAS1;CDC20;RIPOR2;NEK2;AURKB;MAP10	MPS_D2_KD_vs_CTRL	go_bp
855	prerank	GOBP_REGULATION_OF_STRIATED_MUSCLE_CONTRACTION	-0.310453	-1.3152	0.0707351	0.389805	1	32/94	22.86%	TNNI3;TNNI1;SCN4A;SRI;MYL3;GSTM2;CALM3;C12orf57;PRKACA;P2RX4;FKBP1B;JPH3;BIN1;ADRA1A;GRK2;RNF207;CALM2;TRPM4;RANGRF;HRC;ATP2A1;JPH4;TRPV4;CASQ1;FKBP1A;KCNQ1;UCN;CASQ2;SLC9A1;PRKD1;ACTN3;GNAS	MPS_D2_KD_vs_CTRL	go_bp
856	prerank	GOBP_PROTEIN_TARGETING_TO_VACUOLE	0.319601	1.31484	0.108179	0.446696	1	22/48	25.14%	RAB7A;HSPA8;NEDD4;IGF2R;GGA3;ATG14;VPS53;VPS8;IRGM;AP3M1;GCC2;VPS13A;VPS41;MON1B;HGS;SORL1;GNPTAB;AP3D1;M6PR;NCOA4;SMURF1;VPS13C	MPS_D2_KD_vs_CTRL	go_bp
857	prerank	GOBP_MRNA_TRANSCRIPTION	0.312411	1.31465	0.0661157	0.445843	1	22/53	22.14%	POLR2A;DDX5;TP53;HIPK3;NCBP1;NCBP3;TAF2;FLNA;MED1;TBP;STAT3;TAF3;ZBTB1;NCOA2;TFCP2;TAF4B;PPARG;TAF4;NCOA1;VDR;ATF2;NFKBIZ	MPS_D2_KD_vs_CTRL	go_bp
858	prerank	GOBP_FIBROBLAST_MIGRATION	0.325156	1.3146	0.0694087	0.44463	1	16/49	19.33%	PIP5K1A;DMTN;WDPCP;THBS1;IQGAP1;AKAP12;BAG4;ARHGEF7;APPL1;ITGB1;MTA2;CYGB;PRR5L;FGF2;CORO1C;FER	MPS_D2_KD_vs_CTRL	go_bp
859	prerank	GOBP_PEPTIDYL_SERINE_MODIFICATION	0.306793	1.3146	0.0762712	0.443298	1	13/65	6.99%	RIPK1;SMG1;UHMK1;MORC3;HIPK3;ROCK1;RPS6KB1;DMTN;CDK5R1;LMTK2;LIF;HIPK2;NSD1	MPS_D2_KD_vs_CTRL	go_bp
860	prerank	GOBP_ACIDIC_AMINO_ACID_TRANSPORT	0.296704	1.31414	0.0578512	0.443138	1	22/72	16.37%	GABBR1;LRRC8D;LRRC8B;AVPR1A;SLC12A2;LRRC8E;SLC7A11;NF1;ADORA1;PER2;SLC1A3;SLC38A2;EPM2A;SLC6A13;SLC7A14;SLC1A1;STXBP1;CLN8;KCNK2;GRM1;ITGB1;SLC25A12	MPS_D2_KD_vs_CTRL	go_bp
861	prerank	GOBP_ALPHA_AMINO_ACID_BIOSYNTHETIC_PROCESS	-0.340457	-1.31402	0.102761	0.391861	1	18/52	24.20%	NAGS;ASL;SEPHS2;ATP2B4;RIDA;SRR;PCBD1;MTHFD2L;PARK7;ENSG00000274276;PYCR2;GLUL;SHMT1;PLOD1;APIP;CPS1;PSPH;MTHFR	MPS_D2_KD_vs_CTRL	go_bp
862	prerank	GOBP_PROTEIN_O_LINKED_GLYCOSYLATION	0.263249	1.31364	0.0326087	0.443148	1	51/149	22.87%	GALNT10;POGLUT1;B4GALT5;GALNT7;GCNT4;EXT1;ST6GAL1;SLC35D1;TET3;XYLT1;CSGALNACT2;OGT;FKRP;HS3ST5;COLGALT1;FUT9;CHSY1;TMEM260;FUT11;POMK;NDST1;PLOD2;CHST3;NUS1;FUT1;GCNT1;CRPPA;ANGPT1;HS3ST2;POFUT1;GALNT17;GXYLT1;TMTC1;TCF7L2;TRAK2;EOGT;ST8SIA6;CSGALNACT1;CHST10;FUT4;CHST13;C1GALT1;GALNT3;CHST4;TET2;RXYLT1;B3GLCT;TMTC3;HS6ST3;CHSY3;TMTC2	MPS_D2_KD_vs_CTRL	go_bp
863	prerank	GOBP_POSITIVE_REGULATION_OF_HORMONE_METABOLIC_PROCESS	0.437263	1.31299	0.139423	0.443489	1	7/16	13.27%	NR5A2;HIF1A;DAB2;RDH10;WNT4;MC2R;PAX8	MPS_D2_KD_vs_CTRL	go_bp
864	prerank	GOBP_POSITIVE_REGULATION_OF_ENDOCYTOSIS	-0.291285	-1.31265	0.0530726	0.394455	1	33/138	17.27%	APLNR;VPS28;CYBA;APOE;NTF3;CLIP3;PCSK9;AP2A1;RAP1GAP;SOD1;C4B;PRKACA;FLOT1;CD63;BCR;GAS6;BIN1;C4A;CALY;DTNBP1;ABCA7;AZU1;PPP3CA;PTX3;PYCARD;TULP1;LMAN2;CD151;AP2M1;B2M;CCR7;ARRB2;CD47	MPS_D2_KD_vs_CTRL	go_bp
865	prerank	GOBP_NEGATIVE_REGULATION_OF_RECEPTOR_INTERNALIZATION	-0.460319	-1.31224	0.144404	0.394743	1	6/16	15.52%	LRPAP1;SDCBP;WDR54;PCSK9;DLG4;ANKRD13B	MPS_D2_KD_vs_CTRL	go_bp
866	prerank	GOBP_AUTOPHAGY_OF_PEROXISOME	-0.45821	-1.312	0.139896	0.394571	1	5/16	14.11%	PEX2;WIPI2;PIK3C3;PIK3R4;ATG2A	MPS_D2_KD_vs_CTRL	go_bp
867	prerank	GOBP_NUCLEOTIDE_SALVAGE	-0.414733	-1.31188	0.120954	0.394101	1	8/23	14.50%	DGUOK;NMRK1;NAPRT;ADSS1;APRT;CDA;AMPD2;ADA	MPS_D2_KD_vs_CTRL	go_bp
868	prerank	GOBP_CD8_POSITIVE_ALPHA_BETA_T_CELL_DIFFERENTIATION	-0.408467	-1.31181	0.120069	0.393561	1	11/24	22.97%	PSMA2;PSMB3;PSMB4;PSMB10;PSMA7;TOX;PSMB1;PSMA5;PSMA3;BCL2;PSMA1	MPS_D2_KD_vs_CTRL	go_bp
869	prerank	GOBP_REGULATION_OF_PROTEIN_TRANSPORT	-0.260962	-1.30997	0.0131894	0.397399	1	93/392	18.47%	MPC2;VPS28;HADH;BAD;APBB1;OS9;SRI;EDEM2;OAZ2;CEP131;APOE;MAVS;UBAC2;HDAC3;RPH3AL;IDH2;STX4;ALDH7A1;PHPT1;COMMD1;EIPR1;PFKL;PIK3R2;P2RX7;BSG;ERGIC3;GCK;PSMD9;CD81;RACK1;ABAT;PRKACA;ERP29;PPARD;FRAT1;RAB11A;PLA2G6;SIRT3;FKBP1B;LYPLAL1;PRKN;PFKM;AACS;SCFD1;GAS6;B3GAT3;VAMP4;BRSK2;RXRA;NKX6-1;NLGN2;ANG;LRP5;CAMK1;PDE8B;SERGEF;UQCC2;PPIA;SELENOK;SNX12;OAZ1;IRS2;CAPN10;TRPM4;CDK16;RAB11FIP5;SIRT4;PIM3;GPR27;ZFAND1;MLXIPL;GPR68;SAR1B;TCIRG1;SYTL4;CDK5;JAGN1;IER3IP1;BCAP31;GIPR;CEP290;ANP32B;FRAT2;PARK7;ADRA2C;PGRMC1;RAC1;FOXA2;VEGFC;ENSA;GRIPAP1;C1QTNF12;VAMP2	MPS_D2_KD_vs_CTRL	go_bp
870	prerank	GOBP_NUCLEOSIDE_MONOPHOSPHATE_CATABOLIC_PROCESS	-0.43928	-1.30994	0.138112	0.396735	1	7/19	14.50%	DNPH1;NT5M;HDDC2;NT5C;XDH;CDA;ADA	MPS_D2_KD_vs_CTRL	go_bp
871	prerank	GOBP_SPHINGOID_BIOSYNTHETIC_PROCESS	0.442234	1.30993	0.13835	0.450025	1	8/15	26.90%	SPTLC2;AGK;ACER3;SPTLC1;SPTSSB;SPTLC3;ASAH2;ASAH2B	MPS_D2_KD_vs_CTRL	go_bp
872	prerank	GOBP_MICROVILLUS_ORGANIZATION	0.375476	1.30985	0.114355	0.448843	1	6/25	5.90%	PODXL;PROM2;EZR;PTPN11;ATP8B1;TNIK	MPS_D2_KD_vs_CTRL	go_bp
873	prerank	GOBP_PROTEIN_NEDDYLATION	-0.413398	-1.30984	0.122658	0.396276	1	9/24	15.18%	NEDD8;COPS9;RNF7;COPS4;RBX1;COPS5;COPS8;DCUN1D5;UBE2M	MPS_D2_KD_vs_CTRL	go_bp
874	prerank	GOBP_ESTABLISHMENT_OF_PROTEIN_LOCALIZATION_TO_MEMBRANE	-0.267786	-1.30928	0.0270619	0.396889	1	81/271	22.60%	REEP2;VPS37D;GET1;RN7SL2;GRIN3B;NACA;CAMLG;TOMM7;ZDHHC12;TMEM126A;NDUFA13;SDCBP;CIB1;YIF1B;SRP9;ROMO1;ALDH7A1;CALM3;COMMD1;RN7SL1;TIMM29;ZDHHC24;SSR4;RACK1;MTX2;TRAM1L1;MTCH2;EMC10;SEC61B;RAB11A;BBS2;LYPLAL1;STOM;TIMM13;RILPL2;MIEF2;CHMP4B;EMC9;VAMP4;ARL6IP1;ZDHHC4;WDR83OS;SCRIB;ERBB2;VAMP5;TAOK2;EMC7;PEX16;GET4;RAB11B;CD24;MTX1;TMEM147;EMC6;SAMM50;OPTN;RAB34;ARFRP1;GET3;ZFAND2B;CDK5;MOAP1;BAX;SEC61G;GRIPAP1;ZDHHC11B;VAMP2;RAB5IF;COX18;EMC4;RILPL1;EMC3;TIMM8B;CLSTN1;HPCA;ZDHHC1;TOMM5;GDI1;UBL4A;GOLPH3L;TOMM6	MPS_D2_KD_vs_CTRL	go_bp
875	prerank	GOBP_REGULATION_OF_AUTOPHAGOSOME_MATURATION	0.432587	1.309	0.139423	0.449563	1	8/17	21.41%	SMCR8;UBQLN4;TOM1;TBC1D25;IRGM;PHF23;ADRB2;RUBCN	MPS_D2_KD_vs_CTRL	go_bp
876	prerank	GOBP_AMEBOIDAL_TYPE_CELL_MIGRATION	0.243339	1.30872	0.0209205	0.448858	1	107/228	33.16%	ITGA2;ERBB4;PTPRG;DUSP10;PTPN11;MACF1;PIP5K1A;ROCK1;SMURF2;DMTN;SEMA6A;ANLN;CAP1;WDPCP;NRP2;AMOTL1;DOCK5;CDH2;THBS1;YTHDF3;SMAD2;IQGAP1;AKAP12;HIF1A;MAP4K4;BAG4;NODAL;ACVR1B;MAPRE2;ARHGEF7;PLCG1;CLASP2;IQSEC1;ISL1;CER1;SOX9;APPL1;HAS2;PKN2;AMOTL2;SMAD4;ITGB1;MMP9;FERMT1;MTA2;OCLN;CYGB;PHACTR4;HBEGF;PRR5L;ARHGDIB;FGF2;FAT2;CORO1C;EDN3;RIC8A;FER;SEMA3C;HTR2B;KIT;FGF19;ARSB;SEMA5A;LTB4R2;RREB1;GDNF;TESK1;ACVR1C;TMEM201;FBN2;RCC2;JUN;EDN1;SEMA7A;MTOR;BRAF;TACSTD2;TGFBR2;SOX17;NRP1;TNS1;APPL2;WNT5A;ARF6;EDNRA;SRGAP2;ITGA4;BMPR2;TGFBR1;GJA1;SEMA3E;RET;KANK2;BMP4;EPB41L4B;GBX2;SEMA4D;DDR2;AMOT;SEMA3A;SEMA3D;ZEB2;PTPN23;RTN4;MMP2;DOCK1;SEMA4A	MPS_D2_KD_vs_CTRL	go_bp
877	prerank	GOBP_VACUOLE_ORGANIZATION	-0.27081	-1.30832	0.0416667	0.398503	1	78/248	24.64%	CHMP2B;GABARAPL2;VPS33B;TMEM9;FEZ1;RNF5;ATP6V1F;HPS1;PINK1;TFEB;P2RX7;ATG4C;RNASEK;CHMP2A;SNX7;SNAPIN;GAA;GABARAP;WIPI2;CHMP4B;LRSAM1;CHMP5;SCFD1;LYSET;ATG13;PIK3C3;GRN;RETREG2;MAP1LC3A;ATG9A;RAB7B;CLN5;IFT88;AP5B1;EMC6;RAB1B;CHMP6;CORO1A;ATG2A;CHMP1B;VPS54;VPS16;CHMP4C;ATP6V1H;NUPR1;RAB34;ATP6V0A1;TCIRG1;CTSD;ATG10;RAB33A;BNIP3;NPR2;MOAP1;ATP6V1A;SPNS1;BECN1;ABCA1;ULK2;LAPTM4A;ATG101;GABARAPL1;MYO7A;NAGLU;TRIM32;ZKSCAN3;C9orf72;HEXA;ATP6V0B;LAMTOR1;MAP1LC3B;CLVS2;ATG12;RAB23;ATG9B;RAB1A;EHMT2;NDP	MPS_D2_KD_vs_CTRL	go_bp
878	prerank	GOBP_LEUKOCYTE_APOPTOTIC_PROCESS	-0.310824	-1.30812	0.0781955	0.398237	1	37/92	28.06%	CD74;NOD2;MIF;SIVA1;KDELR1;P2RX7;TSC22D3;PKN1;PIK3CD;JAK3;GAS6;LGALS3;BBC3;IRF7;TRAF3IP2;PLEKHO2;IRS2;ARG2;ADA;BCL6;CASP9;CCR7;IRF3;BAX;AURKB;EBF4;DFFA;ORMDL3;CTSL;PRKCQ;AKT1;FADD;BCL2L11;MEF2C;FOXP1;BAK1;ITPKB	MPS_D2_KD_vs_CTRL	go_bp
879	prerank	GOBP_LEUKOCYTE_MEDIATED_IMMUNITY	-0.263685	-1.30785	0.0185414	0.398142	1	77/313	18.85%	STXBP2;DUSP22;CD74;POMC;SPN;EMP2;MAVS;C1RL;STX4;NLRP6;HLA-DRA;MAPK3;HLA-C;CEACAM1;P2RX7;HMCES;BTN3A2;KMT5C;PIK3CD;HLA-E;BST2;CD81;PRDX1;PTPN6;C4B;VAMP8;JAK3;S100A13;LAG3;HLA-F;GNL1;PRKCZ;HLA-B;HLA-A;FGR;BTN3A3;BCR;MAD2L2;AGER;CD40;SH2D1A;IRF7;PIK3C3;TRAF3IP2;C4A;IL27RA;ACE;RAC2;ERCC1;BCL3;CD7;SNX6;DNASE1;TRPM4;AZU1;TUSC2;RASGRP4;HLA-H;CORO1A;SPHK2;CXCL6;BCL6;TCIRG1;B2M;CD2;ARID5A;NDFIP1;JAGN1;TUBB4B;TNFRSF1B;XCL1;ARRB2;C1R;RIGI;VAMP2;INPP5D;TRAF2	MPS_D2_KD_vs_CTRL	go_bp
880	prerank	GOBP_MODIFIED_AMINO_ACID_TRANSPORT	0.339552	1.30781	0.112	0.449908	1	15/38	24.03%	ABCC2;SLC7A6;SLC19A1;SLC7A11;ABCC5;SLC38A2;PDZK1;SLC6A13;SLC25A32;SLC5A6;ABCC1;SLC16A9;SLC1A4;NHERF1;SLC19A2	MPS_D2_KD_vs_CTRL	go_bp
881	prerank	GOBP_NEGATIVE_REGULATION_OF_SMALL_MOLECULE_METABOLIC_PROCESS	-0.305626	-1.30753	0.0839363	0.398175	1	30/95	22.58%	FIS1;APOE;DDIT4;CEACAM1;GCK;ATP2B4;DKKL1;MTCH2;PRKACA;ATP5IF1;WDTC1;FMO2;APOC1;ETFBKMT;PPARA;PIBF1;SIRT4;ACADVL;NUPR1;SNAI1;TSPO;COP1;AKR1C3;MST1;C1QTNF12;GGCX;DGAT2;KIF12;ATCAY;ACTN3	MPS_D2_KD_vs_CTRL	go_bp
882	prerank	GOBP_SEMINIFEROUS_TUBULE_DEVELOPMENT	-0.426266	-1.30687	0.131313	0.39906	1	4/20	11.49%	REC8;UBB;DNAAF3;CCNO	MPS_D2_KD_vs_CTRL	go_bp
883	prerank	GOBP_PROTEIN_POLYMERIZATION	-0.265617	-1.30669	0.0326371	0.398779	1	74/266	20.13%	MZT2B;HAUS4;MSRB2;RPS3;GSN;EML2;ARL2;MZT2A;PREX1;CAPG;HAUS1;CLIP3;PSRC1;ELN;PINK1;PIK3R2;BAIAP2L2;CHMP2A;SSH3;ARPC3;CDC42EP5;GPX4;GOLGA2;STMN1;LMOD2;TBCD;PRKN;TUBG2;PIN1;CHMP4B;TPPP;MSRB1;BIN1;TWF2;ANG;DCTN1;ARHGAP18;UBE2S;CATIP;MZT1;CDC42EP4;BAIAP2;CORO7;FCHSD1;MID1IP1;SSNA1;HAUS5;LMOD1;TRIOBP;CORO1A;HAX1;TRPV4;RNF135;TRIM6;PYCARD;CASQ1;RHOD;CFL1;CCR7;PFN1;NUMA1;RAC1;HAUS7;BBS4;WASHC3;PRUNE1;KANK3;UBE2C;NDE1;ARHGAP6;CCL26;CAPZB;CDKN1B;VASP	MPS_D2_KD_vs_CTRL	go_bp
884	prerank	GOBP_INTRINSIC_APOPTOTIC_SIGNALING_PATHWAY_IN_RESPONSE_TO_DNA_DAMAGE	-0.30143	-1.30632	0.0573888	0.399017	1	38/111	23.40%	TMEM161A;CD74;BAD;RPS3;POLB;TRADD;HTRA2;BCL2L12;DDIT4;MIF;NFATC4;MTCH2;BOK;RPL26;CRIP1;BBC3;ZNF385A;SHISA5;BCL3;KDM1A;NUPR1;PYCARD;SNAI1;RAD9A;CASP9;MOAP1;ELL3;TNFRSF1B;BAX;BCL2L2;TRAF2;TPT1;BCL2;TRIM32;TRIAP1;CDKN2D;SFN;RPS27L	MPS_D2_KD_vs_CTRL	go_bp
885	prerank	GOBP_NUCLEOPHAGY	-0.415863	-1.3059	0.120805	0.399287	1	10/23	26.87%	ATG4C;SNX7;WIPI2;ATG13;ATG9A;ATG2A;ULK2;ATG12;ATG9B;SNX30	MPS_D2_KD_vs_CTRL	go_bp
886	prerank	GOBP_TRANSMISSION_OF_NERVE_IMPULSE	0.291606	1.30577	0.0688705	0.453683	1	24/70	20.64%	ITGA2;AVPR1A;SCN11A;CLCN1;KCNA2;NTRK3;CACNG5;GHRL;SCN9A;FGF12;FMR1;GSG1L;KCNA1;GPRIN3;JAM3;GLRA1;KCNK2;UNC79;KCNMB3;DRD1;KCNQ3;GRP;NTRK2;DRD5	MPS_D2_KD_vs_CTRL	go_bp
887	prerank	GOBP_NEGATIVE_REGULATION_OF_NUCLEOTIDE_METABOLIC_PROCESS	-0.402027	-1.30513	0.127907	0.400526	1	8/26	15.78%	FIS1;DDIT4;MTCH2;PRKACA;ATP5IF1;PPARA;NUPR1;TSPO	MPS_D2_KD_vs_CTRL	go_bp
888	prerank	GOBP_RESPONSE_TO_INTERLEUKIN_6	0.345039	1.30452	0.0986667	0.455691	1	15/36	23.48%	RIPK1;IL6ST;CRIPTO;CHI3L1;GFI1;MYB;STAT3;NFKB1;SMAD4;RELA;CTR9;FCAR;FER;PTPN2;JAK2	MPS_D2_KD_vs_CTRL	go_bp
889	prerank	GOBP_NEURON_PROJECTION_ORGANIZATION	0.283138	1.30433	0.0658307	0.454858	1	19/91	13.12%	LRP8;GABRB3;PTPRD;DOCK10;PDLIM5;DHX36;CTTN;ZNF804A;CAPRIN1;KIF1A;CDK5R1;IGF1R;LRRK2;MAP1A;SLC30A1;SIPA1L1;MTMR2;CUX2;ZNF365	MPS_D2_KD_vs_CTRL	go_bp
890	prerank	GOBP_NEGATIVE_REGULATION_OF_BLOOD_CIRCULATION	-0.419141	-1.30396	0.146179	0.402591	1	6/21	10.56%	SRI;FKBP1B;AGER;BIN1;ADRA1A;GRK2	MPS_D2_KD_vs_CTRL	go_bp
891	prerank	GOBP_REGULATION_OF_SECONDARY_METABOLIC_PROCESS	-0.451651	-1.3039	0.158516	0.402038	1	5/17	10.56%	POMC;PMEL;GIPC1;MC1R;OPN3	MPS_D2_KD_vs_CTRL	go_bp
892	prerank	GOBP_INTESTINAL_EPITHELIAL_CELL_DIFFERENTIATION	0.401195	1.30371	0.142494	0.455023	1	5/20	8.63%	KLF5;PRDM1;IL6ST;TIGAR;HIF1A	MPS_D2_KD_vs_CTRL	go_bp
893	prerank	GOBP_REGULATION_OF_ORGANELLE_ASSEMBLY	-0.269746	-1.30323	0.0286832	0.402939	1	62/253	18.64%	CHMP2B;LRFN1;STYXL1;FEZ1;CASKIN1;TBC1D10B;PPP1R35;SYNE2;RNF5;SDCBP;EML3;PINK1;FUZ;DYNLT2B;SGSM3;NBDY;CHMP2A;SNX7;EVI5L;CNOT1;TBC1D7;RAB11A;NAT9;IFT140;ODAD3;CHMP4B;MDM1;LRSAM1;CHMP5;SCFD1;TBC1D19;TBC1D22A;TMEM216;TBC1D17;TBC1D1;GPSM2;DYNC1H1;ARHGEF9;RAB11B;IFT88;KCTD17;RHOA;RAB1B;CHMP6;ATG2A;CHMP1B;CHMP4C;PRKAA2;NUPR1;LRRC4B;CROCC;DYNC2LI1;CNTROB;SEPTIN9;LRFN4;MOAP1;SPAG5;NUMA1;RIPOR2;BBS4;BECN1;CRIPT	MPS_D2_KD_vs_CTRL	go_bp
894	prerank	GOBP_REGULATION_OF_MITOTIC_SISTER_CHROMATID_SEGREGATION	-0.326263	-1.30215	0.0840979	0.404832	1	19/64	19.69%	BIRC5;SPC24;LCMT1;PSMG2;DYNLT1;MAD2L2;CCNB1;MAD2L1;DYNC1H1;XRCC3;MAD2L1BP;DYNLRB1;CDC20;NDC80;NUF2;NUMA1;BECN1;AURKB;USP44	MPS_D2_KD_vs_CTRL	go_bp
895	prerank	GOBP_ICOSANOID_TRANSPORT	-0.351623	-1.30175	0.104305	0.405058	1	9/42	7.44%	NMB;BDKRB2;MIF;PROCA1;PLA2R1;P2RX7;NTSR1;PLA2G4A;P2RX4	MPS_D2_KD_vs_CTRL	go_bp
896	prerank	GOBP_GENOMIC_IMPRINTING	-0.424295	-1.30143	0.12543	0.405036	1	1/21	0.01%	CDKN1C	MPS_D2_KD_vs_CTRL	go_bp
897	prerank	GOBP_GLYCEROLIPID_METABOLIC_PROCESS	-0.262681	-1.30092	0.0163317	0.40552	1	99/348	21.74%	BLVRA;SCP2;HADHA;PIGV;IMPA2;TAFAZZIN;AGPAT1;ABHD8;MPPE1;GDPD1;PTPMT1;APOE;PNPLA4;PIGC;PAFAH1B3;PLA2G15;PCSK9;GPAT2;SLC27A1;FITM2;CHPT1;IP6K2;PIK3CD;PLAAT1;PRKACA;PIGY;SERINC2;CTDNEP1;CDIPT;PLA2G4A;GAL3ST1;INPP5B;FAAH;DGKA;INPP5F;PLA2G6;GPAA1;PIGP;DNAJC19;BPNT1;PANK2;DGAT1;SLC44A5;CPNE1;APOC1;LPCAT2;GPX1;DGKQ;PLA2G7;PIK3C3;LIPE;SBF1;GDE1;PLCD1;PIP5KL1;PIGF;DBI;DAGLB;ABHD12;PIK3R4;PGAP3;NAAA;ACP6;SLC44A2;PGAP4;PHB2;SLC27A5;UVRAG;PITPNM1;GNPAT;PCYT1B;AGPAT2;PLCB3;SLC44A4;ITPKC;PRDX6;PNPLA2;ABHD16A;CDS1;ETNK2;TTC7A;BECN1;PIGQ;ENPP6;INPP5D;PGAP2;LPIN3;PCK2;PNPLA6;CDS2;PIGB;DGAT2;SERAC1;RAB38;PIGL;PIGS;HDHD5;PDGFB;ABHD3	MPS_D2_KD_vs_CTRL	go_bp
898	prerank	GOBP_MITOCHONDRIAL_CALCIUM_ION_HOMEOSTASIS	-0.412253	-1.30055	0.147854	0.405726	1	11/23	26.56%	SMDT1;SLC25A27;MICU1;ANXA6;ATP2A1;BNIP3;MCUB;C19orf12;SLC25A23;AFG3L2;RAP1GDS1	MPS_D2_KD_vs_CTRL	go_bp
899	prerank	GOBP_POSITIVE_REGULATION_OF_INFLAMMASOME_MEDIATED_SIGNALING_PATHWAY	0.366192	1.30049	0.107969	0.462003	1	14/30	24.69%	ZDHHC5;DHX33;BRCC3;DDX3X;MAPK8;LATS1;BTK;GBP5;MYD88;CD36;TLR6;NEK7;LATS2;TLR4	MPS_D2_KD_vs_CTRL	go_bp
900	prerank	GOBP_REGULATION_OF_MONONUCLEAR_CELL_MIGRATION	-0.300299	-1.3003	0.0657143	0.40558	1	35/111	22.62%	EMILIN1;SPN;MDK;MAPK3;MIF;CD81;DDT;LGMN;P2RX4;GAS6;LGALS3;AGER;PLA2G7;IL27RA;SELENOK;TMEM102;RARRES2;CD9;RHOA;TRPV4;PYCARD;JAM2;MICOS10-NBL1;NINJ1;ASCL2;CCR7;XCL1;CD47;MADCAM1;RIPOR2;CSF1R;NBL1;CREB3;P4HB;CD200	MPS_D2_KD_vs_CTRL	go_bp
901	prerank	GOBP_CATECHOL_CONTAINING_COMPOUND_METABOLIC_PROCESS	-0.344957	-1.30019	0.1	0.405132	1	10/51	11.11%	HAND2;SULT1A1;PNKD;ABAT;GRIN2A;NPY;PRKN;NT5DC2;MOXD1;ALDH2	MPS_D2_KD_vs_CTRL	go_bp
902	prerank	GOBP_CELLULAR_RESPONSE_TO_ATP	-0.436469	-1.29948	0.151304	0.406161	1	6/17	13.02%	CIB2;TOP2B;P2RX7;SOD1;P2RX4;TRPM4	MPS_D2_KD_vs_CTRL	go_bp
903	prerank	GOBP_BINDING_OF_SPERM_TO_ZONA_PELLUCIDA	-0.393787	-1.29904	0.1198	0.406518	1	13/26	27.32%	PCSK4;CCT4;IZUMO1;SPAM1;ATP8B3;SPA17;CCT8;VDAC2;CCT7;OVGP1;HSPA1L;CLGN;ALDOA	MPS_D2_KD_vs_CTRL	go_bp
904	prerank	GOBP_NEGATIVE_REGULATION_OF_DNA_BINDING_TRANSCRIPTION_FACTOR_ACTIVITY	-0.329837	-1.29867	0.0858896	0.4067	1	22/60	21.70%	COMMD1;RWDD3;NFKBIL1;MEN1;EIF2AK4;RBCK1;PRMT2;ADGRG3;CDK5RAP3;TRIM21;BCL3;PHB2;PEX14;MAP3K10;NUPR1;PYCARD;LRRC14;ARRB2;TCEAL7;MTURN;HEYL;NLRC5	MPS_D2_KD_vs_CTRL	go_bp
905	prerank	GOBP_MELANOSOME_ASSEMBLY	-0.426683	-1.29782	0.143351	0.408157	1	11/19	28.61%	HPS1;AP1S1;AP3S1;HPS3;HPS6;RAB38;AP1M1;RAB32;HPS5;AP1B1;AP3B1	MPS_D2_KD_vs_CTRL	go_bp
906	prerank	GOBP_NEGATIVE_REGULATION_OF_SMOOTH_MUSCLE_CELL_MIGRATION	0.40167	1.29749	0.138015	0.46862	1	7/21	14.08%	TRIB1;NFE2L2;PTPN1;SERPINE1;BMPR1A;NDRG4;PRKG1	MPS_D2_KD_vs_CTRL	go_bp
907	prerank	GOBP_DNA_TEMPLATED_TRANSCRIPTION_ELONGATION	0.258953	1.29748	0.0229008	0.467273	1	35/163	11.13%	CDK13;WDR43;POLR1G;POLR2A;ZMYND11;POLR1B;PBRM1;POLR1F;PWWP2A;ELL2;POLR3B;ELOA;SETD2;INTS7;POLR1A;SCAF8;AFF4;SUPT6H;MED17;NCBP1;MED24;CCNK;BRD4;RAD54L2;CDK12;MED1;WDR82;CCAR2;AFF1;MED22;TCERG1;POLR1C;CCNT2;EZH2;ZNF326	MPS_D2_KD_vs_CTRL	go_bp
908	prerank	GOBP_HOST_MEDIATED_PERTURBATION_OF_VIRAL_TRANSCRIPTION	0.378918	1.29741	0.121718	0.466139	1	12/26	25.57%	CHD1;EP300;RRP1B;BRD4;CCNT2;TFAP4;ZNF639;CCNT1;HMGA2;SP1;REST;JUN	MPS_D2_KD_vs_CTRL	go_bp
909	prerank	GOBP_CEREBELLAR_PURKINJE_CELL_LAYER_MORPHOGENESIS	-0.439332	-1.29739	0.143103	0.408608	1	8/18	25.36%	COQ8B;TTLL1;WHRN;FAIM2;DLL1;SPTBN2;RORA;LDB1	MPS_D2_KD_vs_CTRL	go_bp
910	prerank	GOBP_TYPE_I_INTERFERON_PRODUCTION	0.263211	1.29687	0.0474576	0.466241	1	34/126	17.81%	DTX4;ZC3HAV1;DHX33;OAS1;PTPN11;MORC3;DHX36;POLR3B;TASOR2;SETD2;TRAF3;POLR3A;DDX3X;POLR3C;USP22;RIOK3;TRAF6;RNF216;PBLD;CTPS1;CHUK;G3BP1;POLR3G;XAF1;XIAP;TOMM70;IRGM;NPLOC4;POLR3D;DHX9;TRAF3IP1;PPHLN1;MYD88;DDX56	MPS_D2_KD_vs_CTRL	go_bp
911	prerank	GOBP_MEIOTIC_SPINDLE_ORGANIZATION	-0.411229	-1.29651	0.113636	0.410162	1	9/24	17.18%	KATNAL2;PPP2R1A;GOLGA2;TUBG2;CCNB2;DDB1;NDC80;SEPTIN1;TUBB8	MPS_D2_KD_vs_CTRL	go_bp
912	prerank	GOBP_MITOTIC_SISTER_CHROMATID_SEGREGATION	-0.273548	-1.29637	0.0504087	0.409843	1	55/204	19.69%	CHMP2B;BIRC5;SPC24;ANAPC11;EML3;H3-3A;PSRC1;PPP2R1A;LCMT1;PHF13;PSMG2;CENPA;NSMCE2;CHMP2A;RMDN1;DYNLT1;RAB11A;GOLGA2;NAT9;TUBG2;CHMP4B;MAD2L2;CHMP5;CDT1;NUSAP1;KIF22;MZT1;CCNB1;BOD1;MAD2L1;DYNC1H1;RANGRF;AKAP8L;PIBF1;XRCC3;RHOA;CHMP6;CHMP1B;CHMP4C;ABRAXAS1;MAD2L1BP;DYNLRB1;CDC20;NDC80;NUF2;PPP1CC;SPAG5;NUMA1;RIPOR2;NEK2;BECN1;UBE2C;AURKB;MAP10;USP44	MPS_D2_KD_vs_CTRL	go_bp
913	prerank	GOBP_LYSOSOMAL_TRANSPORT	-0.290384	-1.29627	0.068917	0.409358	1	31/129	16.15%	MVB12A;CHMP2B;GPRASP1;VPS33B;PCSK9;ALDH7A1;PINK1;USE1;CHMP2A;PLEKHF1;RILP;SNAPIN;PRKN;CHMP4B;CHMP5;PSAP;LYSET;BIN1;PIK3C3;GRN;VPS51;UBXN6;PIK3R4;RAB7B;CHMP6;CHMP1B;VPS54;VPS16;CHMP4C;VCP;SNX32	MPS_D2_KD_vs_CTRL	go_bp
914	prerank	GOBP_RESPONSE_TO_LECTIN	0.411843	1.29622	0.149644	0.466681	1	4/17	9.95%	EP300;CREBBP;TRAF6;KLRD1	MPS_D2_KD_vs_CTRL	go_bp
915	prerank	GOBP_PYRUVATE_METABOLIC_PROCESS	-0.297475	-1.29587	0.0681818	0.409589	1	35/112	22.69%	MPC2;GALK1;ARL2;DDIT4;LDHB;PFKL;P2RX7;GCK;MTCH2;PRKACA;PDK3;ZBTB20;LDHC;PFKM;BPGM;HOGA1;TPI1;PPARA;PGM1;ALDOC;PDHA1;SRR;SIRT4;PRKAA2;NUPR1;MLXIPL;OGDHL;PCK2;COL6A1;UCP2;BCL2L13;GPD1;ENO3;ACTN3;SLC16A3	MPS_D2_KD_vs_CTRL	go_bp
916	prerank	GOBP_BRANCHING_INVOLVED_IN_MAMMARY_GLAND_DUCT_MORPHOGENESIS	0.39042	1.29567	0.14026	0.466726	1	9/22	25.38%	CSMD1;ETV5;EPHA2;MED1;WNT4;CSF1;VDR;ESR1;BTRC	MPS_D2_KD_vs_CTRL	go_bp
917	prerank	GOBP_NEGATIVE_REGULATION_OF_TRANSLATIONAL_INITIATION	-0.390848	-1.29526	0.126246	0.410423	1	7/29	9.88%	RPL13A;PAIP2;PAIP2B;EIF2AK4;C8orf88;EIF4E2;SCRIB	MPS_D2_KD_vs_CTRL	go_bp
918	prerank	GOBP_LYMPH_VESSEL_DEVELOPMENT	0.355846	1.29523	0.126829	0.466533	1	5/30	5.94%	EFNB2;EPHA2;HEG1;PTPN14;SVEP1	MPS_D2_KD_vs_CTRL	go_bp
919	prerank	GOBP_REGULATION_OF_IMMUNE_EFFECTOR_PROCESS	-0.26077	-1.29445	0.0248139	0.411829	1	69/310	17.22%	STXBP2;DUSP22;CD74;RPS19;POMC;SPN;LOXL3;NOD2;MAVS;CUEDC2;STX4;HLA-DRA;MAPK3;HLA-C;MIF;CEACAM1;P2RX7;HMCES;PKN1;KMT5C;HLA-E;BST2;CD81;PGC;PTPN6;C4B;CD22;VAMP8;JAK3;LAG3;HLA-F;PRKCZ;HLA-B;HLA-A;FGR;BCR;MAD2L2;LGALS3;AGER;CD40;SH2D1A;PIK3C3;GRN;C4A;IL27RA;RAC2;CD7;LGALS1;DNASE1;CD86;TRPM4;RASGRP4;PHB2;HLA-H;SPHK2;TRIM6;CXCL6;BCL6;DDX60;HLA-DMB;PHB1;ASCL2;B2M;ARID5A;NDFIP1;SERPING1;TNFRSF1B;XCL1;ARRB2	MPS_D2_KD_vs_CTRL	go_bp
920	prerank	GOBP_MYELOID_CELL_APOPTOTIC_PROCESS	-0.400664	-1.29442	0.130288	0.411178	1	13/26	28.06%	NOD2;MIF;PIK3CD;IRF7;PLEKHO2;MAEA;IRF3;BAP1;BCL2;THRA;CTSL;MEF2C;ITPKB	MPS_D2_KD_vs_CTRL	go_bp
921	prerank	GOBP_RETINA_DEVELOPMENT_IN_CAMERA_TYPE_EYE	0.254373	1.29434	0.027972	0.467655	1	48/156	20.76%	PRDM1;NECTIN3;SKI;SIX3;TFAP2A;CASP2;FJX1;RP1L1;CYP1B1;HIPK1;MAN2A1;BMPR1B;RPGRIP1L;HIPK2;DSCAM;CHD7;MED1;FZD4;HIF1A;LPCAT1;ARSG;PER2;GNB1;PTPRM;CLIC4;FOS;SOX9;DLX2;SLC1A1;NR2E3;RP1;LHX1;MFSD2A;CLN8;NFIB;RBP4;TOPORS;ACTL6A;TGIF2;XRN2;NECTIN1;DLX1;PROX1;MEGF11;ATP8A2;NTRK2;THY1;GNAT2	MPS_D2_KD_vs_CTRL	go_bp
922	prerank	GOBP_REGULATION_OF_PLATELET_DERIVED_GROWTH_FACTOR_RECEPTOR_SIGNALING_PATHWAY	0.37081	1.29426	0.141809	0.466476	1	16/26	33.80%	PTPN12;CBL;NDRG4;IL1R1;PTPRJ;HIP1R;PTPN2;HGS;NHERF1;APOD;IFT20;LOX;FSHR;LRP1;LRIG2;MYOCD	MPS_D2_KD_vs_CTRL	go_bp
923	prerank	GOBP_REGULATION_OF_MONOATOMIC_ION_TRANSMEMBRANE_TRANSPORT	-0.271039	-1.29378	0.0393185	0.412129	1	76/238	22.26%	APLNR;FXYD6;SNTA1;CYBA;SRI;ATP1B3;PCSK9;GSTM2;CALM3;COMMD1;GNB2;P2RX7;NTSR1;ATP2B4;PTPN6;KCNE5;ATP1B2;PRKACA;AGT;HEPH;KCNIP3;P2RX4;FKBP1B;GRIN2A;STOM;JPH3;CD63;SLC31A2;TRPC3;FHL1;BIN1;CALM2;GRIN2D;CACNG6;RANGRF;HRC;PPP3CA;ATP2A1;JPH4;PHB2;CORO1A;SPHK2;SELENON;STIM1;ISCU;FXYD7;TCIRG1;KCNAB2;CASQ1;FXYD1;AKAP7;KCNS3;TOR2A;XCL1;FKBP1A;BAX;CACNA1F;KCNG3;MCUB;CRHR1;OPRK1;P2RX5;KCNQ1;GPR35;KCNH2;UCP2;BCL2;GRIN2B;RGS9;CASQ2;CD4;KCNIP1;SESTD1;PRKD1;KCNE2;G6PD	MPS_D2_KD_vs_CTRL	go_bp
924	prerank	GOBP_POSITIVE_REGULATION_OF_PROTEOLYSIS	-0.275305	-1.2931	0.0444744	0.413141	1	43/190	18.48%	BAD;GSN;MELTF;VSIR;APOE;ELOB;PSENEN;SUMO2;CEBPA;RGMA;STUB1;NOP53;RACK1;PSMD10;AURKAIP1;ATP5IF1;ZER1;RNFT2;GABARAP;RBX1;CSNK1E;PRKN;PLGRKT;CDK5RAP3;FURIN;GRN;RNFT1;FGFR4;SIRT2;RCN3;FBXO22;NUPR1;PACSIN3;CDC20;IST1;VCP;CFL1;COP1;HPN;BCAP31;TNFRSF1B;AGBL4;KEAP1	MPS_D2_KD_vs_CTRL	go_bp
925	prerank	GOBP_TRANSLATIONAL_ELONGATION	-0.316514	-1.29285	0.0893939	0.413034	1	24/77	19.89%	RPLP2;EEF1G;EEF1D;SRP9;RPLP1;RACK1;EEF1A1;TRNAU1AP;MTRFR;EIF4E2;TUFM;CDK5RAP3;GTPBP1;METTL18;ABTB1;EEF1B2;SKIC8;VCP;EEF1A1P5;EIF5A2;ANKZF1;MTRES1;TSFM;MRPL44	MPS_D2_KD_vs_CTRL	go_bp
926	prerank	GOBP_RESPONSE_TO_PROTOZOAN	-0.417009	-1.29259	0.13036	0.412911	1	6/21	16.33%	SPN;BPGM;CCDC88B;CD40;BCL3;TSPAN32	MPS_D2_KD_vs_CTRL	go_bp
927	prerank	GOBP_NEGATIVE_REGULATION_OF_MUSCLE_CONTRACTION	-0.407445	-1.29121	0.135091	0.415669	1	7/22	13.30%	TNNT1;SRI;STUB1;SOD1;BIN1;GRK2;ATP2A1	MPS_D2_KD_vs_CTRL	go_bp
928	prerank	GOBP_VENTRAL_SPINAL_CORD_DEVELOPMENT	0.329532	1.29106	0.105263	0.473685	1	10/40	15.43%	LRP8;LHX4;NFE2L1;LONRF2;DAB1;VLDLR;ISL1;LHX1;GIGYF2;CLN8	MPS_D2_KD_vs_CTRL	go_bp
929	prerank	GOBP_REGULATION_OF_DEFENSE_RESPONSE_TO_VIRUS_BY_HOST	-0.354807	-1.29062	0.107438	0.416349	1	19/41	29.67%	MAVS;EIF2AK4;APOBEC3F;TRAF3IP2;SELENOK;TRIM6;PYCARD;PQBP1;RIGI;APOBEC3G;PARP9;ZDHHC1;DTX3L;STING1;IFNLR1;MMP12;IL15;AIM2;TARBP2	MPS_D2_KD_vs_CTRL	go_bp
930	prerank	GOBP_RESPONSE_TO_INTERLEUKIN_4	-0.370185	-1.2905	0.130435	0.415974	1	14/36	27.17%	RPL3;ADAMTS13;JAK3;IMPDH2;CD40;CORO1A;CDK4;XCL1;KEAP1;HSP90AB1;STAT5B;SHPK;STAT6;IL20RA	MPS_D2_KD_vs_CTRL	go_bp
931	prerank	GOBP_DENDRITIC_SPINE_MORPHOGENESIS	0.307821	1.28985	0.112392	0.475713	1	13/58	13.12%	LRP8;PTPRD;DOCK10;PDLIM5;DHX36;CAPRIN1;KIF1A;CDK5R1;LRRK2;SLC30A1;SIPA1L1;CUX2;ZNF365	MPS_D2_KD_vs_CTRL	go_bp
932	prerank	GOBP_DICARBOXYLIC_ACID_TRANSPORT	0.279958	1.28919	0.0731707	0.476182	1	26/92	16.37%	ABCC2;GABBR1;LRRC8D;LRRC8B;AVPR1A;SLC12A2;LRRC8E;SLC19A1;SLC7A11;NF1;ADORA1;PER2;SLC1A3;ABCC5;SLC38A2;EPM2A;SLC1A1;SLC26A8;STXBP1;SLC25A32;ABCC1;CLN8;KCNK2;GRM1;ITGB1;SLC25A12	MPS_D2_KD_vs_CTRL	go_bp
933	prerank	GOBP_SECRETION_BY_TISSUE	-0.372132	-1.28913	0.121163	0.418703	1	11/34	18.58%	CYBA;NLRP6;AQP5;VAMP8;SCT;TRAF3IP2;CHRM3;PPP3CA;ADA;VAMP2;OPRK1	MPS_D2_KD_vs_CTRL	go_bp
934	prerank	GOBP_MORPHOGENESIS_OF_AN_EPITHELIAL_SHEET	0.299439	1.28817	0.0672269	0.477372	1	31/62	34.08%	ITGAV;DAG1;CD44;FERMT2;ARHGAP24;FLNA;FLRT3;CLASP2;ITGA5;SRF;ITGB1;NOTCH2;FERMT1;PHACTR4;HBEGF;JAG1;ADAM17;TOR1A;SOS1;RREB1;ARHGAP12;PHLDB2;MTOR;HTN1;WNT5A;BMP5;ARHGAP35;VANGL2;TBX20;PALS1;CLASP1	MPS_D2_KD_vs_CTRL	go_bp
935	prerank	GOBP_PYRIMIDINE_RIBONUCLEOTIDE_BIOSYNTHETIC_PROCESS	-0.401616	-1.28785	0.132042	0.421207	1	7/23	13.89%	NME4;NME3;UPRT;NME2;CDA;NME5;CTPS2	MPS_D2_KD_vs_CTRL	go_bp
936	prerank	GOBP_EPITHELIAL_CELL_MORPHOGENESIS	0.332528	1.28773	0.123037	0.477215	1	12/36	18.06%	ROCK1;POF1B;STC1;HEG1;LUZP1;ST14;VSIG1;MAGI1;CLIC4;PKHD1;AMOTL2;FRMD6	MPS_D2_KD_vs_CTRL	go_bp
937	prerank	GOBP_OLIGOSACCHARIDE_METABOLIC_PROCESS	-0.34414	-1.28763	0.113497	0.421038	1	19/50	27.18%	MOGS;NAGA;CTBS;ST8SIA1;GAA;GM2A;ST6GALNAC6;FUT2;B3GALT4;MGAT2;ST6GALNAC4;GLA;NEU1;ST8SIA2;GAL3ST3;ST8SIA5;MAN1B1;NEU3;MANBA	MPS_D2_KD_vs_CTRL	go_bp
938	prerank	GOBP_CELLULAR_RESPONSE_TO_GLUCOSE_STARVATION	0.312371	1.28709	0.0940171	0.477472	1	19/49	23.95%	NFE2L2;TP53;YWHAG;SLC7A5;MYBBP1A;NUAK2;SIRT1;KAT5;ATG14;ITFG2;SLC2A1;PRKAA1;TBL2;PMAIP1;CPEB4;RRP8;PRKAG2;CHKA;MTMR3	MPS_D2_KD_vs_CTRL	go_bp
939	prerank	GOBP_RESPONSE_TO_OXYGEN_RADICAL	-0.414249	-1.28687	0.149915	0.422305	1	9/23	23.72%	PRDX2;CCS;PRDX1;SOD1;ADPRS;PARK7;UCP2;DHFRP1;SOD3	MPS_D2_KD_vs_CTRL	go_bp
940	prerank	GOBP_POSITIVE_REGULATION_OF_FATTY_ACID_BIOSYNTHETIC_PROCESS	-0.43704	-1.28655	0.153584	0.422416	1	7/18	14.69%	CD74;ELOVL5;ABCD2;SIRT2;MID1IP1;SLC45A3;MLXIPL	MPS_D2_KD_vs_CTRL	go_bp
941	prerank	GOBP_CARBOHYDRATE_PHOSPHORYLATION	-0.412146	-1.28644	0.127807	0.421957	1	11/23	25.15%	GALK1;RBKS;FGGY;GCK;PFKM;TKFC;GALK2;GNE;KHK;NAGK;GNPTG	MPS_D2_KD_vs_CTRL	go_bp
942	prerank	GOBP_INFLAMMATORY_RESPONSE_TO_ANTIGENIC_STIMULUS	-0.334189	-1.28609	0.121352	0.42221	1	12/57	9.67%	YES1;SPN;NLRP6;CD6;HLA-E;CD81;KARS1;NPY;PSMB4;FGR;FURIN;GPX1	MPS_D2_KD_vs_CTRL	go_bp
943	prerank	GOBP_RHO_PROTEIN_SIGNAL_TRANSDUCTION	0.259863	1.28545	0.0484429	0.480575	1	42/135	20.63%	DOCK10;SYNPO2L;ROCK2;FERMT2;PRAG1;ROCK1;ARHGAP29;ARHGAP1;ARHGAP5;DLC1;AKAP13;RHOB;LPAR2;HEG1;ARHGAP42;OPHN1;LRRK2;ARHGEF10;CDC42EP3;ARHGEF7;SH3BP4;CDH13;ARHGEF11;DOCK8;SHTN1;F2RL1;GNA13;ARHGAP20;ITGB1;PHACTR4;ARHGEF28;SYNJ2BP;ADRA2A;TEK;ARHGDIB;CDC42EP2;KCTD10;ITGA3;ABL2;RIPOR1;LPAR1;DOCK9	MPS_D2_KD_vs_CTRL	go_bp
944	prerank	GOBP_REGULATION_OF_ANIMAL_ORGAN_MORPHOGENESIS	0.286929	1.28502	0.0730159	0.48034	1	38/76	34.58%	SULF1;ETV5;AJAP1;WT1;SPRY1;BMPR1A;RSPO2;FRS2;SOX9;PKHD1;WNT4;PAX8;LHX1;RUNX2;SP6;GREM1;FGF2;CSF1;SIX2;BMP2;SEC24B;GDNF;PAX9;BTBD7;NTN4;HGF;EDN1;TACSTD2;MSX1;WNT5A;CITED2;VANGL2;BMP4;PDGFA;NGFR;FGF10;FGFR1;GATA3	MPS_D2_KD_vs_CTRL	go_bp
945	prerank	GOBP_VACUOLAR_LOCALIZATION	-0.314627	-1.28469	0.0805271	0.425153	1	23/80	18.47%	STXBP2;VPS33B;KLC2;BLOC1S1;TFEB;PIK3CD;HDAC6;VAMP8;SNAPIN;S100A13;BORCS6;FGR;BORCS8;RAC2;SNX6;SPHK2;HPS6;RAB34;RAB3A;SYTL4;RNF167;DEF8;VAMP2	MPS_D2_KD_vs_CTRL	go_bp
946	prerank	GOBP_AXONEME_ASSEMBLY	-0.301622	-1.28354	0.0745614	0.427371	1	21/96	15.30%	TPGS1;SPAG16;CLUAP1;CEP131;DNAH3;SPACA9;ODAD4;CFAP43;CFAP206;BBS2;GAS8;CLXN;ODAD3;DNAAF3;TEKT2;UBE2B;JHY;TTLL1;CFAP58;PIERCE1;ODAD1	MPS_D2_KD_vs_CTRL	go_bp
947	prerank	GOBP_AMIDE_TRANSPORT	-0.261807	-1.28279	0.0373711	0.428601	1	71/277	18.75%	MPC2;HADH;CD74;BAD;SRI;FAM3A;RPH3AL;STX4;PHPT1;EIPR1;PFKL;SLC27A1;PTPRN2;GCK;PSMD9;ABAT;PRKACA;SCT;PPARD;SNAPIN;SLC25A42;PLA2G6;SIRT3;FKBP1B;PRKN;PFKM;GLTP;AACS;SLC25A39;PSAP;BRSK2;NKX6-1;NLGN2;CPTP;LRP5;PDE8B;UQCC2;ECRG4;IRS2;SLC15A3;RAB11B;CAPN10;TRPM4;CDK16;RAB11FIP5;SIRT4;TAP1;PIM3;TRPV4;GPR27;MLXIPL;GPR68;TCIRG1;RAB3A;SYTL4;JAGN1;CLTRN;TOR2A;RBM4;RASL10B;GIPR;PARK7;PLTP;ADRA2C;RAC1;FOXA2;ENSA;ABCB4;C1QTNF12;CRHR1;ABCA1	MPS_D2_KD_vs_CTRL	go_bp
948	prerank	GOBP_ATRIAL_CARDIAC_MUSCLE_CELL_TO_AV_NODE_CELL_COMMUNICATION	0.408309	1.28262	0.149877	0.485689	1	9/18	23.45%	ANK2;FLNA;KCNJ3;SCN3B;RYR2;KCNA5;KCNN2;CACNB2;NUP155	MPS_D2_KD_vs_CTRL	go_bp
949	prerank	GOBP_REGULATION_OF_T_CELL_ACTIVATION	-0.257039	-1.2826	0.0336658	0.428363	1	74/320	17.27%	DUSP22;CD74;YES1;BAD;PRDX2;SPN;LOXL3;SOX12;NOD2;PSMA2;VSIR;NKAP;EFNB3;MDK;CD83;HLA-DRA;BTN2A2;HLA-DPB1;HLA-DOA;CD6;PIK3CD;HLA-E;CD81;SOD1;PTPN6;PSMB3;JAK3;LAG3;HLA-DMA;PRKCZ;ZNHIT1;HLA-A;CCDC88B;PSMB4;DHPS;HLA-DRB5;LGALS3;AGER;FANCD2;FCHO1;SMARCD2;PSMB10;SCRIB;ERBB2;FLOT2;PSMA7;SELENOK;RAC2;TOX;LGALS1;CD24;CD86;LRRC32;PPP3CA;SART1;RHOA;ARG2;CORO1A;ADA;PYCARD;BCL6;HLA-DMB;ASCL2;CTNNB1;B2M;SMARCE1;CD2;PSMB1;NDFIP1;LCK;CCR7;TNFRSF1B;XCL1;CD47	MPS_D2_KD_vs_CTRL	go_bp
950	prerank	GOBP_REGULATION_OF_MEMBRANE_PROTEIN_ECTODOMAIN_PROTEOLYSIS	-0.390718	-1.28252	0.134907	0.427823	1	6/25	17.15%	TSPAN15;APOE;RGMA;FURIN;PACSIN3;TNFRSF1B	MPS_D2_KD_vs_CTRL	go_bp
951	prerank	GOBP_DENDRITIC_SPINE_DEVELOPMENT	0.272816	1.28237	0.0529412	0.485055	1	20/95	13.12%	LRP8;PTPRD;DOCK10;MAPK6;ITSN1;PDLIM5;DHX36;CAPRIN1;KIF1A;CDK5R1;DSCAM;LRRK2;GRIN3A;SLC30A1;SIPA1L1;IQSEC1;FMR1;GIT1;CUX2;ZNF365	MPS_D2_KD_vs_CTRL	go_bp
952	prerank	GOBP_POSITIVE_REGULATION_OF_DNA_TEMPLATED_TRANSCRIPTION_ELONGATION	0.298059	1.28124	0.0893855	0.486776	1	15/62	10.95%	CDK13;PWWP2A;ELL2;SCAF8;MED17;NCBP1;MED24;CCNK;BRD4;CDK12;MED1;WDR82;MED22;TCERG1;CCNT2	MPS_D2_KD_vs_CTRL	go_bp
953	prerank	GOBP_NEUTROPHIL_HOMEOSTASIS	0.410739	1.28086	0.163218	0.486427	1	7/18	18.51%	SLC7A11;SH2B3;ANXA1;PDE4B;JAM3;BTK;FCAR	MPS_D2_KD_vs_CTRL	go_bp
954	prerank	GOBP_REGULATION_OF_CARDIAC_MUSCLE_CELL_ACTION_POTENTIAL	0.358917	1.2807	0.159892	0.48551	1	6/29	9.55%	ANK2;ATP2A2;DLG1;NOS1AP;CAV1;RYR2	MPS_D2_KD_vs_CTRL	go_bp
955	prerank	GOBP_POSITIVE_REGULATION_OF_AUTOPHAGY	-0.279453	-1.28059	0.0597015	0.432118	1	45/155	22.01%	BAD;CERS1;TOMM7;TMEM59;NOD2;SLC25A5;CDC37;MAPK3;PINK1;STUB1;TFEB;SNX7;HDAC6;NPRL3;PLEKHF1;ATP5IF1;DEPTOR;ENDOG;STK11;PRKN;LRSAM1;CDK5RAP3;TRIM13;ATG13;RAB37;TRIM21;CDK16;UVRAG;ATG2A;PRKAA2;OPTN;BNIP3;DHRSX;MOAP1;USP20;WDR24;PARK7;BECN1;ATG101;FYCO1;BNIP3L;TRIM32;C9orf72;ORMDL3;PRKD1	MPS_D2_KD_vs_CTRL	go_bp
956	prerank	GOBP_SIGNALING_RECEPTOR_LIGAND_PRECURSOR_PROCESSING	-0.356466	-1.27994	0.123355	0.432974	1	19/37	29.27%	PCSK4;BCHE;PRCP;FURIN;PLA2G7;ACE;ERO1B;CTSZ;CORIN;MBOAT4;PCSK7;P4HB;CTSL;SCG5;PREP;SLC30A5;ATP6AP2;PCSK1;PCSK1N	MPS_D2_KD_vs_CTRL	go_bp
957	prerank	GOBP_NERVE_DEVELOPMENT	0.273013	1.27971	0.0778443	0.486764	1	27/88	20.83%	GABRB3;SULF1;GABRA5;DAG1;TFAP2A;ATP8B1;EXT1;KCNA2;SULF2;SERPINE2;NRP2;ERBB3;LRIT3;CHD7;PLXNA3;SLC1A3;ISL1;CHRNB2;FBXO45;SLC25A46;SALL1;HES1;CNGB1;KCNQ3;LPAR1;NPTX1;B4GALNT1	MPS_D2_KD_vs_CTRL	go_bp
958	prerank	GOBP_EXTRACELLULAR_VESICLE_BIOGENESIS	-0.396912	-1.2794	0.138211	0.43363	1	9/24	20.27%	SDCBP;CHMP2A;ARRDC4;RAB11A;PRKN;COPS5;CHMP6;SNF8;RAB27A	MPS_D2_KD_vs_CTRL	go_bp
959	prerank	GOBP_NEGATIVE_REGULATION_OF_MUSCLE_HYPERTROPHY	-0.374696	-1.27938	0.115578	0.432958	1	14/32	28.39%	APLNR;CERS1;STUB1;ATP2B4;P2RX4;PPARA;TNFRSF1B;JUND;G6PD;GATA5;NOTCH1;IGFBP5;FOXP1;RGS4	MPS_D2_KD_vs_CTRL	go_bp
960	prerank	GOBP_METANEPHRIC_EPITHELIUM_DEVELOPMENT	0.37768	1.27916	0.151442	0.486966	1	6/23	13.27%	PKD2;LIF;WT1;SOX9;WNT4;PAX8	MPS_D2_KD_vs_CTRL	go_bp
961	prerank	GOBP_VASCULAR_ENDOTHELIAL_CELL_PROLIFERATION	0.391235	1.27915	0.129268	0.48566	1	14/21	35.89%	FLT1;GHRL;PLCG1;STAT3;PPARG;FGF2;ADAM17;SP1;PDPK1;APLN;ITGA4;TGFBR1;FGFR1;SLC39A9	MPS_D2_KD_vs_CTRL	go_bp
962	prerank	GOBP_L_AMINO_ACID_TRANSPORT	0.278477	1.27911	0.0724234	0.484411	1	22/86	16.37%	SLC7A1;SLC38A1;SLC7A6;SLC7A11;SLC7A5;SLC6A17;ACE2;NF1;SLC38A9;PER2;SLC36A2;SLC1A3;SLC38A2;EPM2A;SLC1A1;SLC7A7;STXBP1;SLC15A4;CLN8;GRM1;ITGB1;SLC25A12	MPS_D2_KD_vs_CTRL	go_bp
963	prerank	GOBP_KIDNEY_MORPHOGENESIS	0.274302	1.27794	0.0709877	0.48617	1	26/94	21.88%	ERBB4;PKD2;GCNT4;FRAS1;MYC;DLG1;ZMPSTE24;LIF;LRRK2;GZF1;WT1;GCNT1;SOX9;WNT4;PAX8;LHX1;EYA1;SMAD4;GREM1;SALL1;FGF2;HES1;SIX2;BMP2;NPNT;WNK4	MPS_D2_KD_vs_CTRL	go_bp
964	prerank	GOBP_ENDOTHELIUM_DEVELOPMENT	0.25809	1.27779	0.0531915	0.485244	1	32/132	17.34%	ZDHHC21;ROCK2;EZR;ROCK1;VCL;STC1;VEZF1;RHOB;HEG1;RAPGEF1;ITGAX;TJP1;PDE4D;PDE2A;FZD4;CLDN1;MAGI1;CD2AP;PPP1R12A;CLIC4;RAP1B;F2RL1;BLOC1S6;RAPGEF2;MYADM;FOXP3;ABCC1;MARVELD2;AMOTL2;SMAD4;KDR;MYD88	MPS_D2_KD_vs_CTRL	go_bp
965	prerank	GOBP_NEGATIVE_REGULATION_OF_RESPONSE_TO_BIOTIC_STIMULUS	-0.291346	-1.27738	0.0743338	0.437552	1	37/114	23.25%	SIGIRR;RPS19;PRDX2;FAM3A;SMIM30;MAPK3;CEACAM1;NFKBIL1;HLA-E;PTPN6;ISG15;LAG3;HLA-F;BANF1;HLA-B;EIF4E2;HLA-A;PCBP2;TRIM21;GRN;TRAFD1;ARG2;STAT2;TYRO3;TRIM38;NLRX1;SERPING1;ARRB2;INPP5D;AURKB;DCST1;RNF26;NMI;NLRC5;SIRPA;ATG12;SFN	MPS_D2_KD_vs_CTRL	go_bp
966	prerank	GOBP_REGULATION_OF_RELEASE_OF_SEQUESTERED_CALCIUM_ION_INTO_CYTOSOL	-0.319188	-1.27703	0.101493	0.437759	1	19/67	17.37%	APLNR;CYBA;SRI;GSTM2;CALM3;NTSR1;PTPN6;PRKACA;FKBP1B;JPH3;CALM2;HRC;JPH4;CORO1A;SELENON;CASQ1;XCL1;FKBP1A;BAX	MPS_D2_KD_vs_CTRL	go_bp
967	prerank	GOBP_REGULATION_OF_NUCLEOCYTOPLASMIC_TRANSPORT	0.266024	1.27676	0.0738255	0.486657	1	29/113	18.13%	WNK1;UHMK1;PTPN11;SETD2;NEDD4;NSUN2;MX2;NUP58;EP300;FAM76B;NUP153;PTPN14;FLNA;PIK3R1;NF1;NUP214;RBM22;XPO4;EPM2A;PPP1R12A;ANGPT1;CDH1;DHX9;XPO1;FERMT1;SP100;ZIC1;MDFIC;CD36	MPS_D2_KD_vs_CTRL	go_bp
968	prerank	GOBP_REGULATION_OF_ESTABLISHMENT_OF_PROTEIN_LOCALIZATION	-0.249551	-1.27666	0.0208333	0.438046	1	113/482	18.23%	MPC2;VPS28;HADH;BAD;APBB1;OS9;TOMM7;HTRA2;SRI;EDEM2;RHOU;OAZ2;CEP131;APOE;CIB1;MAVS;UBAC2;HDAC3;RPH3AL;IDH2;STX4;UBL5;ALDH7A1;PINK1;PHPT1;COMMD1;EIPR1;PFKL;PIK3R2;P2RX7;BSG;ERGIC3;GCK;ACD;PSMD9;CD81;RACK1;ABAT;HDAC6;PRKACA;ATP5IF1;ERP29;PPARD;FRAT1;RAB11A;PLA2G6;SIRT3;FKBP1B;LYPLAL1;STOM;PRKN;PFKM;AACS;MIEF2;SCFD1;GAS6;BBC3;B3GAT3;VAMP4;BRSK2;ATG13;RXRA;NKX6-1;ERBB2;NLGN2;ANG;LRP5;CAMK1;PDE8B;SERGEF;UQCC2;PPIA;SELENOK;SNX12;OAZ1;RAC2;IRS2;CAPN10;TRPM4;CDK16;RAB11FIP5;SIRT4;PIM3;HAX1;GPR27;ZFAND1;MLXIPL;GPR68;SAR1B;TCIRG1;CTSD;WRAP53;SYTL4;CDK5;JAGN1;ABLIM3;IER3IP1;BCAP31;GIPR;CEP290;ANP32B;BAP1;FRAT2;PARK7;ADRA2C;PGRMC1;RAC1;FOXA2;NPEPPS;VEGFC;ENSA;GRIPAP1;C1QTNF12	MPS_D2_KD_vs_CTRL	go_bp
969	prerank	GOBP_GLYCOLIPID_CATABOLIC_PROCESS	-0.408729	-1.27634	0.153199	0.438089	1	11/21	34.55%	NAGA;GM2A;GLB1;GLA;NEU1;SMPD1;HEXA;NEU3;SUMF1;NEU4;FUCA1	MPS_D2_KD_vs_CTRL	go_bp
970	prerank	GOBP_RESPIRATORY_SYSTEM_PROCESS	-0.339934	-1.27623	0.120579	0.437715	1	17/46	20.19%	SPAG16;ADH5;ODAD4;CFAP43;GAA;CC2D1A;NLGN2;NDN;TTLL1;DNAH9;DCAF11;SELENON;RAB3A;STK40;HOXA5;TCF15;COL6A1	MPS_D2_KD_vs_CTRL	go_bp
971	prerank	GOBP_NEGATIVE_REGULATION_OF_AMIDE_METABOLIC_PROCESS	-0.39887	-1.27618	0.161017	0.437124	1	7/25	13.46%	RTN2;APOE;PIN1;BIN1;ORMDL2;ABCA7;SIRT4	MPS_D2_KD_vs_CTRL	go_bp
972	prerank	GOBP_CELLULAR_RESPONSE_TO_OSMOTIC_STRESS	0.299744	1.27608	0.0942857	0.487158	1	19/55	17.65%	LRRC8D;PKD2;WNK1;NFAT5;ATP1A1;LRRC8E;CAB39;DDX3X;MYLK;SLC4A11;LETM1;ERRFI1;PTGS2;RPTOR;SLC2A1;VPS13A;YBX3;TRPV3;WNK3	MPS_D2_KD_vs_CTRL	go_bp
973	prerank	GOBP_GLYCOLYTIC_PROCESS_THROUGH_GLUCOSE_6_PHOSPHATE	-0.415725	-1.27592	0.145161	0.437123	1	12/20	32.46%	GALK1;PFKL;GCK;PFKM;TPI1;BCL2L13;ENO3;ALDOA;PGAM1;ENO2;PGK1;FOXK1	MPS_D2_KD_vs_CTRL	go_bp
974	prerank	GOBP_REGULATION_OF_CATECHOLAMINE_METABOLIC_PROCESS	-0.42408	-1.27552	0.161922	0.437374	1	6/19	11.11%	PNKD;ABAT;NPY;PRKN;NT5DC2;ALDH2	MPS_D2_KD_vs_CTRL	go_bp
975	prerank	GOBP_POSITIVE_REGULATION_OF_DENDRITIC_SPINE_DEVELOPMENT	0.329951	1.27545	0.100985	0.487566	1	9/40	12.35%	LRP8;PTPRD;MAPK6;ITSN1;DHX36;CAPRIN1;SLC30A1;FMR1;CUX2	MPS_D2_KD_vs_CTRL	go_bp
976	prerank	GOBP_POSITIVE_REGULATION_OF_B_CELL_ACTIVATION	-0.311751	-1.27478	0.108067	0.438625	1	18/73	20.43%	CD74;BAD;NOD2;MIF;HMCES;KMT5C;CD81;MAD2L2;CD40;AKIRIN2;IRS2;ADA;BCL6;TCF3;INPP5D;TNFRSF13C;SHLD1;BCL2	MPS_D2_KD_vs_CTRL	go_bp
977	prerank	GOBP_MEGAKARYOCYTE_DEVELOPMENT	0.384025	1.2747	0.169935	0.488345	1	7/20	12.71%	PTPN11;EP300;FLNA;MPIG6B;MED1;SH2B3;SRF	MPS_D2_KD_vs_CTRL	go_bp
978	prerank	GOBP_UBIQUITIN_DEPENDENT_PROTEIN_CATABOLIC_PROCESS_VIA_THE_C_END_DEGRON_RULE_PATHWAY	-0.450755	-1.27453	0.157627	0.438601	1	5/15	10.80%	KLHDC2;KLHDC3;ELOB;RBX1;ELOC	MPS_D2_KD_vs_CTRL	go_bp
979	prerank	GOBP_RESPONSE_TO_LEUKEMIA_INHIBITORY_FACTOR	0.269196	1.27427	0.0732484	0.488293	1	18/101	9.98%	KLF5;SPRY4;TFRC;GCLM;POLR1F;BCLAF1;MAT2A;EXT1;NR5A2;NCL;NRP2;NEFH;FZD4;MYB;INA;RIF1;RNF138;SIRT1	MPS_D2_KD_vs_CTRL	go_bp
980	prerank	GOBP_SKELETAL_MUSCLE_CELL_DIFFERENTIATION	0.292477	1.27402	0.105413	0.487632	1	17/68	18.24%	KLF5;DDX5;FOXN2;EOMES;NLN;MYC;B4GALNT2;MYF6;FKRP;DDX17;MAFF;HIVEP3;FOS;ANKRD1;ATF3;MEGF10;GTF3C5	MPS_D2_KD_vs_CTRL	go_bp
981	prerank	GOBP_RESPONSE_TO_FOOD	-0.355113	-1.27378	0.114467	0.439872	1	16/40	28.89%	BLVRA;NENF;NTSR1;BBS2;NPY;PPARA;MFSD11;PLEC;BBS4;UCN;G6PD;CPS1;AKT1;CYP1A1;SLC16A1;ATN1	MPS_D2_KD_vs_CTRL	go_bp
982	prerank	GOBP_REGULATION_OF_LEUKOCYTE_MEDIATED_IMMUNITY	-0.267885	-1.27371	0.052	0.439345	1	50/201	18.85%	STXBP2;DUSP22;POMC;SPN;MAVS;STX4;HLA-DRA;MAPK3;HLA-C;CEACAM1;P2RX7;HMCES;KMT5C;HLA-E;BST2;CD81;PTPN6;VAMP8;JAK3;LAG3;HLA-F;PRKCZ;HLA-B;HLA-A;FGR;BCR;MAD2L2;AGER;CD40;SH2D1A;PIK3C3;IL27RA;RAC2;CD7;DNASE1;TRPM4;RASGRP4;HLA-H;SPHK2;CXCL6;BCL6;B2M;ARID5A;NDFIP1;TNFRSF1B;XCL1;ARRB2;RIGI;INPP5D;TRAF2	MPS_D2_KD_vs_CTRL	go_bp
983	prerank	GOBP_PURINE_NUCLEOSIDE_METABOLIC_PROCESS	-0.395845	-1.27363	0.157095	0.438844	1	8/26	14.54%	OARD1;NUDT1;DGUOK;APRT;ADA2;XDH;ADA;MACROD1	MPS_D2_KD_vs_CTRL	go_bp
984	prerank	GOBP_GLYCOLIPID_BIOSYNTHETIC_PROCESS	-0.303438	-1.27351	0.0868217	0.438464	1	27/83	23.05%	DPM3;PIGV;MPPE1;PIGC;ST8SIA1;PIGY;GAL3ST1;GPAA1;PIGP;ST6GALNAC6;FUT2;B3GALT4;PIGF;PGAP3;PGAP4;B4GALT4;CERK;PIGQ;ST6GALNAC4;PGAP2;PIGB;PIGL;PIGS;ST8SIA2;GAL3ST3;ST8SIA5;PIGZ	MPS_D2_KD_vs_CTRL	go_bp
985	prerank	GOBP_POSITIVE_REGULATION_OF_D_GLUCOSE_TRANSMEMBRANE_TRANSPORT	0.324499	1.27337	0.140584	0.488112	1	12/38	16.69%	NFE2L2;PTPN11;SORBS1;ARPP19;PIK3R1;C2CD5;PTPRM;OSBPL8;APPL1;RHOQ;TERT;OCLN	MPS_D2_KD_vs_CTRL	go_bp
986	prerank	GOBP_REGULATION_OF_B_CELL_RECEPTOR_SIGNALING_PATHWAY	-0.43551	-1.27297	0.166102	0.439179	1	4/17	12.56%	CD81;PTPN6;CD22;CD72	MPS_D2_KD_vs_CTRL	go_bp
987	prerank	GOBP_ANTIVIRAL_INNATE_IMMUNE_RESPONSE	-0.319163	-1.27275	0.11276	0.439058	1	27/67	23.96%	UBL7;NMB;MAVS;NLRP6;IFIT1;RPSA;APOBEC3F;TRIM21;TMEM120A;PHB2;DUS2;RNF135;TRIM6;CLPB;PHB1;USP20;IRF3;ZDHHC11B;RIGI;USP44;APOBEC3G;ZDHHC1;UAP1;ZBP1;MARCHF2;TBK1;DHX16	MPS_D2_KD_vs_CTRL	go_bp
988	prerank	GOBP_CELL_JUNCTION_ASSEMBLY	0.219098	1.27257	0	0.489089	1	131/491	21.85%	GABRB3;NECTIN3;ITGA2;PTPRD;ERBB4;DOCK10;TLN1;GABRA5;DAG1;LRRN1;NCKIPSD;EIF4G1;ROCK2;FERMT2;PDLIM5;STRN;LRFN5;SORBS1;MACF1;CTTN;PIP5K1A;ROCK1;PTPN1;CORO2B;PTPRK;OPCML;POF1B;CAPRIN1;DOCK4;EFNB2;DLC1;VCL;NPTN;DLG1;EPHA2;PTK2B;DMTN;NPHS1;BSN;HIPK1;WDPCP;MYCBP2;NTRK3;CDH20;OGT;ACE2;MYO9A;LRIT3;CDH2;RAPGEF1;FKRP;THBS1;TJP1;FLRT2;GHRL;ITGA6;DSCAM;OPHN1;SLITRK1;FLRT3;CAMSAP3;CAV1;MAP4K4;CLDN1;PLXNA3;ASIC2;PTPRA;AKAP5;COL17A1;ARHGEF7;CLASP2;ADGRL2;DNER;CDH13;VLDLR;ITGA5;CHRNB2;CUX2;RAP1B;SRF;LATS1;ANKRD28;WNT4;GNA13;JAM3;CDH1;PCLO;CSMD2;CBLN1;PKN2;RAPGEF2;CCDC141;GRID2;MARVELD2;PRICKLE1;LAMA3;FBXO45;SRGAP2C;CDH11;OCLN;GREM1;SLC25A46;KDR;NRG3;CDH6;EFNA5;APC;TEK;DRD1;PTPRJ;ADNP;CRMP1;NECTIN1;MYO1C;CORO1C;FER;LRRTM2;SRGAP2B;NLGN4X;HDAC7;EPB41L3;NPTX1;NTRK2;THY1;LZTS1;CUL5;GABRA1;CRB3;NTN1;MECP2;DST	MPS_D2_KD_vs_CTRL	go_bp
989	prerank	GOBP_ALKALOID_METABOLIC_PROCESS	-0.441927	-1.27236	0.181818	0.439359	1	8/16	24.73%	BCHE;NMRK1;NUDT12;NAXD;PARP16;CES2;PARP9;CYP1A2	MPS_D2_KD_vs_CTRL	go_bp
990	prerank	GOBP_B_CELL_APOPTOTIC_PROCESS	-0.404693	-1.27199	0.179931	0.439619	1	10/23	21.77%	CD74;MIF;PKN1;TRAF3IP2;IRS2;ADA;BCL6;BAX;AURKB;ORMDL3	MPS_D2_KD_vs_CTRL	go_bp
991	prerank	GOBP_REGULATION_OF_ENDOCYTOSIS	-0.261626	-1.27185	0.0426065	0.439243	1	66/279	17.42%	APLNR;VPS28;RAB4B;LRPAP1;CYBA;RNF220;RAB4A;SDCBP;APOE;NTF3;WDR54;CLIP3;PCSK9;CALM3;AP2A1;SGSM3;CCDC32;IQSEC2;RAP1GAP;USH1G;RACK1;SOD1;ARPC3;C4B;CD22;PRKACA;SH3GL3;FLOT1;AP2S1;PRKN;CD63;FGR;LRSAM1;APOC1;BCR;GAS6;LGALS3;BIN1;STX1B;DGKQ;C4A;SNX12;CALY;DTNBP1;DLG4;ABCA7;AZU1;PPP3CA;PTX3;PACSIN1;LETMD1;ARFGAP1;PYCARD;PACSIN3;TULP1;LMAN2;SNX17;ANKRD13B;CD151;AP2M1;B2M;CCR7;ARRB2;RUFY1;CD47;PARK7	MPS_D2_KD_vs_CTRL	go_bp
992	prerank	GOBP_REGULATION_OF_ACTIVIN_RECEPTOR_SIGNALING_PATHWAY	0.345394	1.27182	0.126316	0.489816	1	6/29	11.70%	SKI;MAGI2;LEMD3;ACVR1B;NOMO3;CER1	MPS_D2_KD_vs_CTRL	go_bp
993	prerank	GOBP_ENDOTHELIAL_CELL_DIFFERENTIATION	0.267337	1.27154	0.0625	0.489255	1	29/110	19.31%	ZDHHC21;ROCK2;EZR;ROCK1;VCL;STC1;VEZF1;HEG1;RAPGEF1;TJP1;PDE4D;PDE2A;FZD4;CLDN1;MAGI1;PPP1R12A;CLIC4;RAP1B;F2RL1;RAPGEF2;MYADM;FOXP3;MARVELD2;AMOTL2;SMAD4;KDR;MYD88;JAG1;PROX1	MPS_D2_KD_vs_CTRL	go_bp
994	prerank	GOBP_LYMPHOCYTE_MEDIATED_IMMUNITY	-0.264269	-1.27104	0.0404172	0.440663	1	55/227	18.85%	DUSP22;CD74;SPN;EMP2;C1RL;HLA-DRA;MAPK3;HLA-C;CEACAM1;P2RX7;HMCES;BTN3A2;KMT5C;HLA-E;CD81;PRDX1;PTPN6;C4B;LAG3;HLA-F;GNL1;PRKCZ;HLA-B;HLA-A;BTN3A3;MAD2L2;AGER;CD40;SH2D1A;IRF7;PIK3C3;TRAF3IP2;C4A;IL27RA;ERCC1;BCL3;CD7;TRPM4;RASGRP4;HLA-H;CORO1A;BCL6;TCIRG1;B2M;CD2;ARID5A;NDFIP1;TUBB4B;TNFRSF1B;XCL1;ARRB2;C1R;VAMP2;INPP5D;TRAF2	MPS_D2_KD_vs_CTRL	go_bp
995	prerank	GOBP_SARCOPLASMIC_RETICULUM_CALCIUM_ION_TRANSPORT	0.320802	1.27037	0.138504	0.49128	1	10/41	9.55%	ANK2;RYR3;ATP2A2;JPH1;DMD;ZMPSTE24;PDE4D;CHD7;MRLN;RYR2	MPS_D2_KD_vs_CTRL	go_bp
996	prerank	GOBP_CALCIUM_ION_REGULATED_EXOCYTOSIS_OF_NEUROTRANSMITTER	-0.446951	-1.27035	0.166966	0.441741	1	5/15	16.17%	STXBP2;STX1B;PPP3CA;RAB3A;CDK5	MPS_D2_KD_vs_CTRL	go_bp
997	prerank	GOBP_STEROL_BIOSYNTHETIC_PROCESS	-0.323277	-1.26958	0.122671	0.44308	1	21/63	25.69%	EBP;HSD17B7;APOE;FDPS;NPC1L1;PRKACA;ACAA2;PLPP6;PMVK;CYB5R1;PRKAA2;SREBF2;FAXDC2;CES1;G6PD;FDFT1;CYB5R3;SEC14L2;CYB5R2;GNAI1;MVK	MPS_D2_KD_vs_CTRL	go_bp
998	prerank	GOBP_PROTEIN_TRIMERIZATION	-0.438836	-1.26958	0.180385	0.442381	1	3/16	4.48%	CD74;MIF;P2RX7	MPS_D2_KD_vs_CTRL	go_bp
999	prerank	GOBP_NON_PROTEINOGENIC_AMINO_ACID_METABOLIC_PROCESS	-0.328077	-1.26908	0.1376	0.442994	1	20/54	24.20%	MPST;ALDH4A1;ATP2B4;ABAT;MMUT;BPHL;SARDH;HOGA1;EGLN2;KYAT3;SRR;AASDH;PARK7;ENSG00000274276;PLOD1;P4HB;CPS1;KMO;AZIN2;MTHFR	MPS_D2_KD_vs_CTRL	go_bp
1000	prerank	GOBP_NEPHRON_EPITHELIUM_DEVELOPMENT	0.262704	1.26881	0.0670927	0.494484	1	30/114	21.88%	ABCC2;MTSS1;MAGI2;PKD2;PODXL;EXT1;MYC;DLG1;NPHS1;LIF;IQGAP1;GZF1;WT1;CD2AP;SOX9;WNT4;PAX8;LHX1;EYA1;SMAD4;NOTCH2;GREM1;SALL1;FGF2;JAG1;HES1;SIX2;BMP2;NPNT;WNK4	MPS_D2_KD_vs_CTRL	go_bp
1001	prerank	GOBP_KINETOCHORE_ORGANIZATION	-0.360534	-1.26878	0.137417	0.443095	1	13/34	21.67%	CENPW;CENPH;OIP5;H3-3A;CENPA;SUGT1;CENPX;NDC80;CENPV;NUF2;MIS18A;ITGB3BP;NASP	MPS_D2_KD_vs_CTRL	go_bp
1002	prerank	GOBP_TRNA_WOBBLE_URIDINE_MODIFICATION	-0.425375	-1.26873	0.170396	0.442492	1	9/19	27.99%	MPST;TRMT112;ELP6;GTPBP3;ELP4;ELP2;ELP5;DPH3;CTU1	MPS_D2_KD_vs_CTRL	go_bp
1003	prerank	GOBP_POTASSIUM_ION_TRANSPORT	0.243604	1.2682	0.0121457	0.494844	1	53/199	19.60%	ANK2;KCNV1;KCNH5;PKD2;KCNJ16;KCNJ6;ATP1A1;NSF;KCNQ5;NEDD4;MCOLN3;SLC12A2;KCNK17;VPS4B;KCNA2;DLG1;PTK2B;KCNAB1;CACNA1D;NOS1AP;KCNMA1;CAB39;FLNA;NPPA;KCNJ3;SLC9A2;CAV1;KCNE1;LETM1;ADORA1;KCNE4;SLC1A3;KIF5B;KCNJ2;TMEM43;KCNIP4;TMEM38B;KCNA1;KCNK13;KCNT1;KCNS2;KCNK2;KCND3;ADRA2A;KCNMB3;DRD1;KCNB1;EDN3;KCNA5;SLC9A9;LRRC55;CNGB1;KCNQ3	MPS_D2_KD_vs_CTRL	go_bp
1004	prerank	GOBP_PROTEIN_INSERTION_INTO_MITOCHONDRIAL_INNER_MEMBRANE	-0.426788	-1.26807	0.163669	0.443455	1	5/18	7.72%	TMEM126A;NDUFA13;ROMO1;TIMM29;TIMM13	MPS_D2_KD_vs_CTRL	go_bp
1005	prerank	GOBP_FATTY_ACID_TRANSMEMBRANE_TRANSPORT	-0.423006	-1.26792	0.157454	0.443122	1	9/19	24.29%	SLC27A1;SLC25A20;CPT2;ABCD2;IRS2;SLC27A5;ABCD4;AKT1;CPT1A	MPS_D2_KD_vs_CTRL	go_bp
1006	prerank	GOBP_NEUTROPHIL_MEDIATED_IMMUNITY	-0.363428	-1.26783	0.148333	0.442698	1	12/34	18.47%	STXBP2;POMC;NLRP6;VAMP8;BCR;ACE;DNASE1;AZU1;TUSC2;CXCL6;JAGN1;VAMP2	MPS_D2_KD_vs_CTRL	go_bp
1007	prerank	GOBP_PHOTOTRANSDUCTION_VISIBLE_LIGHT	0.417656	1.26776	0.181586	0.494819	1	6/16	15.15%	SAG;GUCY2F;AIPL1;NMT1;RP1;ABCA4	MPS_D2_KD_vs_CTRL	go_bp
1008	prerank	GOBP_KERATINOCYTE_MIGRATION	0.410762	1.26776	0.161692	0.49353	1	12/18	33.76%	MAP4K4;MAPRE2;IQSEC1;HAS2;MMP9;FERMT1;HBEGF;LTB4R2;MTOR;ARF6;EPB41L4B;FGF10	MPS_D2_KD_vs_CTRL	go_bp
1009	prerank	GOBP_NEURONAL_STEM_CELL_POPULATION_MAINTENANCE	0.382231	1.26761	0.138952	0.492611	1	12/22	31.69%	SS18;CDH2;IGF2BP1;HOOK3;MCPH1;JAG1;HES1;PROX1;REST;SRRT;SOX2;PCM1	MPS_D2_KD_vs_CTRL	go_bp
1010	prerank	GOBP_CELLULAR_RESPONSE_TO_NUTRIENT	0.324132	1.26755	0.114362	0.491493	1	12/42	19.95%	NFE2L2;CYP27B1;MAT2A;NCOA3;RPS6KB1;OGT;MED1;SRF;GPRIN3;NCOA1;VDR;CDKN2B	MPS_D2_KD_vs_CTRL	go_bp
1011	prerank	GOBP_MEMBRANELESS_ORGANELLE_ASSEMBLY	-0.248591	-1.26749	0.0263158	0.442821	1	121/436	22.26%	RPS27;HAUS4;CHMP2B;MYBPC2;LSM4;BIRC5;RPS3;PGM5;RPS19;CSRP2;RPS28;TNNT1;CENPW;STYXL1;CENPH;OIP5;PPP1R35;CSRP1;LDAF1;RPS14;RPS6;GRB7;RPS23;RPS15;HDAC3;HAUS1;EML3;H3-3A;PPP2R1A;RPL38;FAU;FITM2;NOP53;CIRBP;NBDY;CENPA;RPL24;RPL5;CHMP2A;RAB40C;RPSA;LIAT1;CNOT1;RAB11A;GOLGA2;NOA1;NAT9;ALKBH5;METTL17;OBSL1;LMOD2;TUFM;CCDC69;CHMP4B;MDM1;CHMP5;CCNB2;NDUFAB1;ANG;LZTS2;GPSM2;MZT1;RPL11;DYNC1H1;MALSU1;HAUS5;CETN2;RANGRF;SAC3D1;PIBF1;LMOD1;RHOA;DDB1;PLEC;SUGT1;CHMP6;CHMP1B;CHMP4C;PRKAA2;PDGFRA;ABRAXAS1;CDC20;CENPX;NDC80;TFB1M;CASQ1;CNTROB;CENPV;CDS1;SEPTIN1;TUBB8;NSUN4;SPAG5;NEURL2;RCC1L;NUMA1;RIPOR2;NEK2;MIS18A;HAUS7;BECN1;KRT19;AURKB;ITGB3BP;CEP76;MAP10;CDS2;MYOM1;NGRN;LSM3;CEP120;C9orf72;DBNL;MAPK15;DAZAP2;CEP44;PLS1;NASP;PRKD1;MYOM2;CDK2	MPS_D2_KD_vs_CTRL	go_bp
1012	prerank	GOBP_SECONDARY_PALATE_DEVELOPMENT	0.368069	1.26749	0.139759	0.49041	1	6/25	15.93%	GABRB3;DLG1;SMAD2;CHD7;TGFBR3;SMAD4	MPS_D2_KD_vs_CTRL	go_bp
1013	prerank	GOBP_POSITIVE_REGULATION_OF_EPITHELIAL_CELL_MIGRATION	0.324836	1.26699	0.105263	0.490496	1	23/43	34.08%	ITGA2;DOCK5;HIF1A;MAP4K4;MAPRE2;PLCG1;CLASP2;IQSEC1;SOX9;HAS2;MMP9;HBEGF;RREB1;JUN;MTOR;TGFBR2;ARF6;BMPR2;EPB41L4B;RTN4;DOCK1;FGF10;CLASP1	MPS_D2_KD_vs_CTRL	go_bp
1014	prerank	GOBP_VESICLE_TARGETING	-0.319543	-1.26694	0.102326	0.443535	1	28/66	28.96%	TRAPPC1;TRAPPC6A;TRAPPC2B;KLHL12;TRAPPC5;TRAPPC4;C17orf75;SCRIB;TRAPPC2L;CEP19;SAR1B;TRAPPC3;PDCD6;MAP4K2;STARD3NL;NAGLU;MAPK15;EXOC1;PREB;TRAPPC13;TRAPPC2;PPP6C;EXOC3;EXOC4;TMED9;TBC1D23;STARD3;TRAPPC9	MPS_D2_KD_vs_CTRL	go_bp
1015	prerank	GOBP_MITOTIC_CYTOKINETIC_PROCESS	-0.354177	-1.26654	0.146067	0.443851	1	14/38	21.08%	CHMP2B;CHMP2A;KLHDC8B;RAB11A;CHMP4B;CHMP5;RHOA;CHMP6;CHMP1B;CHMP4C;IST1;CNTROB;AURKB;MITD1	MPS_D2_KD_vs_CTRL	go_bp
1016	prerank	GOBP_ENDOTHELIAL_CELL_CHEMOTAXIS	-0.378284	-1.2663	0.181818	0.443746	1	11/28	26.35%	RAB13;PLEKHG5;LGMN;HSPB1;P2RX4;MET;SMOC2;FGF18;PRKD1;CORO1B;NOTCH1	MPS_D2_KD_vs_CTRL	go_bp
1017	prerank	GOBP_ATTACHMENT_OF_SPINDLE_MICROTUBULES_TO_KINETOCHORE	-0.326681	-1.26601	0.118314	0.443778	1	17/57	18.94%	BIRC5;SPC24;RAB24;PMF1;RMDN1;DSN1;CDT1;CCNB1;BOD1;SIRT2;ABRAXAS1;NDC80;NUF2;SPAG5;NEK2;BECN1;AURKB	MPS_D2_KD_vs_CTRL	go_bp
1018	prerank	GOBP_EPITHELIAL_STRUCTURE_MAINTENANCE	0.347289	1.26584	0.127711	0.492203	1	10/31	15.59%	FREM2;PRRC1;FRAS1;LDB2;PIWIL4;VSIG1;PBLD;SOX9;SRF;RBP4	MPS_D2_KD_vs_CTRL	go_bp
1019	prerank	GOBP_REGULATION_OF_DNA_RECOMBINATION	0.257187	1.26551	0.047619	0.491744	1	32/127	14.64%	EPC1;TERF2;TFRC;SHLD2;POLQ;SMARCAD1;SETD2;KMT5A;SUPT6H;PPP4R2;CREBBP;NBN;SMCHD1;UBQLN4;ING3;EP400;RIF1;EPC2;TNFSF4;FANCB;TEX15;KAT5;SKP2;KPNA1;RAD50;ZNF365;SLC15A4;PLK1;PAXIP1;MRE11;MSH3;FOXP3	MPS_D2_KD_vs_CTRL	go_bp
1020	prerank	GOBP_SIGNAL_RELEASE	-0.247786	-1.26477	0.0248815	0.446312	1	103/435	19.13%	MPC2;LTBP4;HADH;STXBP2;BAD;PPFIA3;BRSK1;POMC;SNAP47;SRI;PNKD;TSPOAP1;NMB;FAM3A;RPH3AL;STX4;CALM3;PINK1;PHPT1;EIPR1;PFKL;MIF;CHRNA4;PTPRN2;P2RX7;GCK;PSMD9;ABAT;VAMP8;PRKACA;AGT;SCT;ADRA2B;PPARD;PLA2G4A;SNAPIN;PLA2G6;SIRT3;SELENOM;P2RX4;FKBP1B;NPY;PRKN;PFKM;AACS;GDF9;BRSK2;NKX6-1;SCRIB;STX1B;NLGN2;FGF23;LRP5;PDE8B;UQCC2;ECRG4;PRRT2;DTNBP1;IRS2;RAB11B;SNX6;CAPN10;TRPM4;PPP3CA;CDK16;RAB11FIP5;SIRT4;FBXL20;PIM3;PORCN;TRPV4;GPR27;FOXL2;MLXIPL;GPR68;RIMS4;TCIRG1;SLC44A4;RAB3A;TSPO;SYTL4;CDK5;JAGN1;CLTRN;LIN7B;TOR2A;RBM4;RASL10B;GIPR;PARK7;GRM2;ADRA2C;RAC1;FOXA2;ENSA;C1QTNF12;CRHR1;VAMP2;OPRK1;ABCA1;KCNQ1;GGCX;ASIC1	MPS_D2_KD_vs_CTRL	go_bp
1021	prerank	GOBP_CONSTITUTIVE_HETEROCHROMATIN_FORMATION	0.30297	1.26443	0.134078	0.493404	1	19/50	19.71%	DNMT1;BEND3;PIWIL4;PPM1D;RIF1;SIRT1;ATRX;EZH2;TEX15;EHMT1;CTCF;KMT2A;SPIN1;BAZ2A;MBD1;PPHLN1;SMYD5;HELLS;MORC2	MPS_D2_KD_vs_CTRL	go_bp
1022	prerank	GOBP_SPECIFICATION_OF_SYMMETRY	-0.280864	-1.26439	0.0702479	0.446663	1	62/139	34.22%	APLNR;HAND2;MEGF8;ALDH1A2;CLUAP1;ODAD4;TMEM107;IFT57;GAS8;IFT140;ODAD3;DNAAF3;PSKH1;FOXH1;DPCD;IFT52;IFT172;RNF207;NKX3-2;ANKS6;PIERCE1;CFAP53;MICOS10-NBL1;MESP1;CTNNB1;DYNC2LI1;BBS4;TBX2;IFT74;TBC1D32;ALG5;NBL1;PIERCE2;ENG;DLL1;DYNC2H1;SUFU;MKS1;DNAI1;ENKUR;GATA4;FOLR1;NOTCH1;AIDA;DVL1;AP1B1;MEF2C;SMO;ACVR2B;NME7;RIPPLY2;FOXF1;NEK8;BBS5;TBX1;DNAAF2;SETDB2;FOXN4;GALNT11;CNOT3;DRC1;BBS7	MPS_D2_KD_vs_CTRL	go_bp
1023	prerank	GOBP_REGULATION_OF_LEUKOCYTE_MIGRATION	-0.273488	-1.26427	0.0710383	0.446303	1	45/176	18.02%	EMILIN1;CD74;SPN;MDK;MAPK3;MIF;ITGA2B;CD81;DDT;LGMN;GPSM3;PGF;HOXA7;P2RX4;BCR;GAS6;LGALS3;AGER;PLA2G7;RAC3;IL27RA;ZNF580;SELENOK;RAC2;TMEM102;RARRES2;CD9;VEGFB;MPP1;RHOA;TRPV4;ADA;PYCARD;JAM2;MICOS10-NBL1;NINJ1;ASCL2;F7;CCR7;XCL1;CD47;MADCAM1;RIPOR2;RAC1;VEGFC	MPS_D2_KD_vs_CTRL	go_bp
1024	prerank	GOBP_PURINE_NUCLEOSIDE_MONOPHOSPHATE_METABOLIC_PROCESS	-0.33656	-1.26409	0.1392	0.446083	1	14/44	14.50%	DNPH1;DGUOK;GUK1;NUDT2;IMPDH2;ADSS1;AK1;NT5C;APRT;XDH;AMPD2;GMPR2;MPP1;ADA	MPS_D2_KD_vs_CTRL	go_bp
1025	prerank	GOBP_POSITIVE_REGULATION_OF_TUMOR_NECROSIS_FACTOR_SUPERFAMILY_CYTOKINE_PRODUCTION	-0.29486	-1.26408	0.0966811	0.445413	1	25/101	16.25%	CYBA;SPN;NOD2;PSMA2;MAVS;MIF;HLA-E;NFATC4;DDT;PSMB3;HSPB1;ZBTB20;PSMB4;AGER;PSMB10;PSMA7;SELENOK;C1QTNF4;CD86;AZU1;SPHK2;PYCARD;CD2;ARID5A;PSMB1	MPS_D2_KD_vs_CTRL	go_bp
1026	prerank	GOBP_POSITIVE_REGULATION_OF_LEUKOCYTE_MIGRATION	-0.288645	-1.26332	0.0815752	0.44667	1	32/114	18.02%	CD74;SPN;MDK;MAPK3;ITGA2B;LGMN;GPSM3;PGF;P2RX4;GAS6;LGALS3;AGER;PLA2G7;ZNF580;SELENOK;RAC2;TMEM102;RARRES2;VEGFB;RHOA;TRPV4;PYCARD;JAM2;ASCL2;F7;CCR7;XCL1;CD47;MADCAM1;RIPOR2;RAC1;VEGFC	MPS_D2_KD_vs_CTRL	go_bp
1027	prerank	GOBP_POSITIVE_REGULATION_OF_DNA_BIOSYNTHETIC_PROCESS	-0.344764	-1.26306	0.140984	0.446612	1	11/42	18.19%	HNRNPA1;CCT4;RFC4;DSCC1;FGFR4;CHTF8;CTNNB1;WRAP53;SMOC2;PTGES3;CCT8	MPS_D2_KD_vs_CTRL	go_bp
1028	prerank	GOBP_CARDIOBLAST_DIFFERENTIATION	0.418008	1.26299	0.159645	0.496111	1	6/16	16.95%	EOMES;DHX36;ISL1;SRF;PRICKLE1;GREM1	MPS_D2_KD_vs_CTRL	go_bp
1029	prerank	GOBP_REGULATION_OF_WOUND_HEALING	0.261684	1.26293	0.0977199	0.494983	1	30/112	18.89%	UBASH3B;NFE2L2;FERMT2;SLC12A2;DMTN;SERPINE2;SRSF6;THBS1;AJAP1;TNFRSF12A;MYLK;SH2B3;TMEM97;CAV1;SERPINE1;CLDN1;CLASP2;ANXA1;ANO6;F2RL1;WNT4;PRKG1;ITGB1;FERMT1;OCLN;HBEGF;ADRA2A;CD36;FGF2;TFPI	MPS_D2_KD_vs_CTRL	go_bp
1030	prerank	GOBP_REGULATION_OF_LYMPHOCYTE_ACTIVATION	-0.246982	-1.26248	0.026538	0.447424	1	94/431	17.27%	DUSP22;CD74;YES1;BAD;PRDX2;SPN;THEMIS2;LOXL3;SOX12;NOD2;PSMA2;VSIR;NKAP;EFNB3;MDK;CD83;HLA-DRA;BTN2A2;HLA-DPB1;MIF;HLA-DOA;CD6;HMCES;PKN1;KMT5C;PIK3CD;HLA-E;CD81;SOD1;PTPN6;CD22;PSMB3;JAK3;LAG3;HLA-DMA;PRKCZ;RBX1;ZNHIT1;HLA-A;CCDC88B;PSMB4;DHPS;FGR;CUL4B;HLA-DRB5;MAD2L2;GAS6;FLT3LG;LGALS3;AGER;FANCD2;FCHO1;SMARCD2;CD40;PSMB10;SCRIB;ERBB2;FLOT2;PSMA7;AKIRIN2;IL27RA;SELENOK;RAC2;IRS2;TOX;LGALS1;CD24;CD86;LRRC32;PPP3CA;SART1;PIBF1;RHOA;DDB1;ARG2;CORO1A;ADA;XRCC6;TYRO3;PYCARD;BCL6;HLA-DMB;ASCL2;CTNNB1;B2M;SMARCE1;CD2;PSMB1;NDFIP1;LCK;CCR7;TNFRSF1B;XCL1;CD47	MPS_D2_KD_vs_CTRL	go_bp
1031	prerank	GOBP_REGULATION_OF_VASCULATURE_DEVELOPMENT	0.233435	1.26232	0.0327103	0.495325	1	86/272	23.85%	ISM1;SPRED1;SULF1;EGLN1;NFE2L2;WNK1;ROCK2;DDAH1;ROCK1;ANGPTL7;SLC12A2;EPHA2;PTK2B;CHI3L1;CYP1B1;SEMA6A;FLT1;RHOB;WARS1;IL1A;HIPK1;PLK2;ITGAX;THBS1;TJP1;HIPK2;NF1;TNFRSF12A;GHRL;CD160;PKM;ANXA3;ADGRG6;SERPINE1;HIF1A;MTDH;NODAL;ANGPT2;PDE3B;SIRT1;PLCG1;ADAM10;PTPRM;ITGA5;ISL1;STAT3;SMAD1;FUT1;ADAMTS9;WNT4;RECK;TERT;ITGB1;GTF2I;RELA;SP100;GREM1;SYNJ2BP;KDR;ADAM12;SHC1;EPHA1;TEK;CD36;PPARG;CXCR4;FGF2;VASH2;AGO1;PIK3CG;RUNX1;HMGA2;EPN2;MECP2;ATF2;ECM1;QKI;JMJD8;SEMA5A;HGS;TNN;SP1;TSPAN12;CHRNA7;CX3CR1;ERAP1	MPS_D2_KD_vs_CTRL	go_bp
1032	prerank	GOBP_MACROMOLECULE_DEACYLATION	-0.343024	-1.26221	0.133229	0.44744	1	13/46	13.47%	ABHD17A;HDAC3;CPT1C;TADA3;HDAC6;SIRT3;LYPLAL1;TPPP;ABHD12;SIRT2;CLN5;SIRT4;HDAC10	MPS_D2_KD_vs_CTRL	go_bp
1033	prerank	GOBP_STRESS_FIBER_ASSEMBLY	0.26697	1.26208	0.0505051	0.494791	1	17/108	10.29%	FHDC1;SYNPO2L;ROCK2;FERMT2;SORBS1;ROCK1;CORO2B;DLC1;PPFIA1;ZYX;PXN;PIK3R1;TJP1;LUZP1;ARHGEF10;BAG4;CLASP2	MPS_D2_KD_vs_CTRL	go_bp
1034	prerank	GOBP_PROTEIN_HOMOTETRAMERIZATION	-0.317978	-1.26181	0.113323	0.447754	1	22/63	23.15%	CBR4;ALDH1A2;GRIA3;CBY1;UBB;HSD17B10;AQP5;ALDH9A1;KCNJ12;GOLGA2;TRPM4;ICAM5;B2M;ACOT13;DEFA5;TRPM2;CRYZ;SHMT1;VASP;APIP;DNM1;TK1	MPS_D2_KD_vs_CTRL	go_bp
1035	prerank	GOBP_REGULATION_OF_DOUBLE_STRAND_BREAK_REPAIR	0.253088	1.26154	0.0524476	0.494939	1	39/144	17.65%	EPC1;PBRM1;SHLD2;POLQ;SLF2;SETD2;ATRIP;KMT5A;PPP4R2;CREBBP;DYRK1A;ARID1A;NBN;SMARCC1;SMCHD1;UBQLN4;SMARCD1;UBE2N;ING3;EP400;RIF1;EPC2;SIRT1;FANCB;TEX15;KAT5;SKP2;RAD50;ZNF365;FMN2;PLK1;MRE11;DEK;SMARCC2;PPP4R3A;ACTL6A;AUNIP;FOXM1;MORF4L1	MPS_D2_KD_vs_CTRL	go_bp
1036	prerank	GOBP_NEGATIVE_REGULATION_OF_INFLAMMATORY_RESPONSE	-0.279055	-1.26113	0.0726257	0.448881	1	28/154	10.68%	YES1;SIGIRR;RPS19;PTGIS;TMEM219;SPN;APOE;MDK;NLRP6;FNDC4;SOD1;PTPN6;PPARD;PRMT2;TAFA3;NPY;IL10RB;GSTP1;PSMB4;FGR;BCR;SHARPIN;FURIN;GPX1;TRIM45;PPARA;GRN;PBK	MPS_D2_KD_vs_CTRL	go_bp
1037	prerank	GOBP_REGULATION_OF_LYSOSOMAL_LUMEN_PH	-0.374366	-1.26087	0.170144	0.448824	1	11/30	18.18%	TMEM9;ATP6V1F;RNASEK;SNAPIN;GRN;CLN5;ATP6V1H;ATP6V0A1;TCIRG1;ATP6V1A;SPNS1	MPS_D2_KD_vs_CTRL	go_bp
1038	prerank	GOBP_NEGATIVE_REGULATION_OF_FATTY_ACID_BIOSYNTHETIC_PROCESS	-0.415031	-1.26056	0.16723	0.44894	1	7/19	21.45%	CEACAM1;WDTC1;APOC1;PIBF1;ACADVL;COP1;KIF12	MPS_D2_KD_vs_CTRL	go_bp
1039	prerank	GOBP_POSITIVE_REGULATION_OF_MUSCLE_HYPERTROPHY	-0.388705	-1.26046	0.165821	0.448503	1	10/26	21.91%	APLNR;HAND2;AGT;TRPC3;ADRA1A;PPP3CA;ARRB2;BECN1;PDE9A;SLC9A1	MPS_D2_KD_vs_CTRL	go_bp
1040	prerank	GOBP_REGULATION_OF_SYNAPTIC_VESICLE_CYCLE	0.423583	1.26011	0.177033	0.497718	1	5/15	22.94%	BSN;PRKAR1B;PLS3;LPAR1;PPP3R1	MPS_D2_KD_vs_CTRL	go_bp
1041	prerank	GOBP_MITOTIC_NUCLEAR_DIVISION	-0.256772	-1.25999	0.0441558	0.449051	1	72/282	19.97%	CDKN1C;CHMP2B;BIRC5;SPC24;ANAPC11;EML3;H3-3A;PSRC1;PPP2R1A;LCMT1;PHF13;PSMG2;CENPA;RPL24;NSMCE2;L3MBTL1;CHMP2A;KLHDC8B;RMDN1;DYNLT1;RAB11A;GOLGA2;CUL7;NAT9;BANF1;OBSL1;TUBG2;PIN1;CHMP4B;MAD2L2;CHMP5;REEP4;CDT1;NUSAP1;LRP5;KIF22;UBE2S;MZT1;CCNB1;BOD1;SIRT2;MAD2L1;DYNC1H1;RANGRF;AKAP8L;PIBF1;XRCC3;RHOA;CHMP6;CHMP1B;CHMP4C;FBXO43;ABRAXAS1;MAD2L1BP;DYNLRB1;CDC20;NDC80;CCDC8;NUF2;PPP1CC;SPAG5;NUMA1;RIPOR2;NEK2;CDC14B;BECN1;UBE2C;AURKB;NDE1;MAP10;USP44;CDKN1B	MPS_D2_KD_vs_CTRL	go_bp
1042	prerank	GOBP_SUPEROXIDE_METABOLIC_PROCESS	-0.319015	-1.25997	0.123512	0.448405	1	20/62	21.35%	PRDX2;CYBA;PREX1;CCS;PRDX1;SOD1;AGT;TAFA4;GSTP1;RAC2;GNAI2;IMMP2L;PARK7;ENSG00000274276;RAC1;NAGLU;NOS2;DHFRP1;CYB5R4;DUOX2	MPS_D2_KD_vs_CTRL	go_bp
1043	prerank	GOBP_CONVERGENT_EXTENSION	-0.439225	-1.25975	0.191126	0.448331	1	7/16	30.47%	FRZB;PTK7;MESP1;WNT11;LBX2;DVL1;SFRP2	MPS_D2_KD_vs_CTRL	go_bp
1044	prerank	GOBP_REGULATION_OF_PROTEOLYSIS_INVOLVED_IN_PROTEIN_CATABOLIC_PROCESS	-0.256063	-1.25958	0.0426357	0.448046	1	47/264	11.70%	GABARAPL2;UBXN1;RPS7;EIF3H;CAMLG;PSMA2;RPL23;APOE;GIPC1;ELOB;SUMO2;PINK1;COMMD1;CEBPA;USP19;STUB1;UBB;PSMB6;NOP53;PSMD4;RPL5;RACK1;PSMD10;PSME1;PRKACA;ATP5IF1;PSMB3;ZER1;RNFT2;GABARAP;RBX1;FOXF2;CSNK1E;PRKN;PSMB4;CDK5RAP3;PSMB5;SEM1;PSME2;GPX1;PSMA7;PSMD13;PBK;RNFT1;PSMB7;RPL11;SIRT2	MPS_D2_KD_vs_CTRL	go_bp
1045	prerank	GOBP_PROTEIN_LOCALIZATION_TO_ENDOPLASMIC_RETICULUM	-0.366152	-1.25898	0.14876	0.448961	1	16/32	29.54%	GABARAPL2;NACA;OS9;UBAC2;KDELR1;GPAA1;BCAP31;KDELR3;BTF3;AKT1;STING1;RER1;DDRGK1;YWHAE;FREY1;INSIG2	MPS_D2_KD_vs_CTRL	go_bp
1046	prerank	GOBP_NEGATIVE_REGULATION_OF_MYELOID_LEUKOCYTE_DIFFERENTIATION	0.314478	1.25889	0.109694	0.499546	1	8/45	6.98%	UBASH3B;TRIB1;FBXW7;CUL4A;MYC;PIK3R1;CDK6;NF1	MPS_D2_KD_vs_CTRL	go_bp
1047	prerank	GOBP_REGULATION_OF_HEART_RATE_BY_CARDIAC_CONDUCTION	0.320758	1.25887	0.137363	0.498348	1	15/43	22.72%	ANK2;CACNA2D1;CACNA1D;KCNJ3;CAV1;KCNE1;SCN3B;KCNE4;KCNJ2;ISL1;KCND3;DSC2;KCNA5;AKAP9;CACNB2	MPS_D2_KD_vs_CTRL	go_bp
1048	prerank	GOBP_POSITIVE_REGULATION_OF_D_GLUCOSE_IMPORT	0.343645	1.25885	0.158311	0.497148	1	10/31	16.69%	NFE2L2;PTPN11;SORBS1;ARPP19;PIK3R1;OSBPL8;APPL1;RHOQ;TERT;OCLN	MPS_D2_KD_vs_CTRL	go_bp
1049	prerank	GOBP_REGULATION_OF_LYMPHOCYTE_APOPTOTIC_PROCESS	-0.340005	-1.25882	0.140351	0.448719	1	13/44	18.94%	CD74;MIF;P2RX7;TSC22D3;JAK3;LGALS3;BBC3;IRS2;ARG2;ADA;BCL6;BAX;AURKB	MPS_D2_KD_vs_CTRL	go_bp
1050	prerank	GOBP_REGULATION_OF_PROTEIN_CONTAINING_COMPLEX_DISASSEMBLY	0.258112	1.25879	0.0702341	0.49609	1	37/128	19.45%	SCAF4;CAMSAP2;WNK1;ETF1;TMOD4;SETX;SMCR8;SCAF8;MID1;DMTN;ATXN7;DIAPH3;ZMPSTE24;UBQLN4;IGF1R;MAP1A;WASHC2C;SPAST;SWAP70;GSPT1;TOM1;CLASP2;OGFOD1;SVIL;TBC1D25;F2RL1;IRGM;SPTBN1;SPTBN5;TWF1;HDGFL3;APC;PHF23;PRR3;TAOK1;ADRB2;SPECC1L	MPS_D2_KD_vs_CTRL	go_bp
1051	prerank	GOBP_NEGATIVE_REGULATION_OF_MONONUCLEAR_CELL_MIGRATION	-0.38658	-1.25877	0.162252	0.448157	1	10/28	25.55%	EMILIN1;MIF;DDT;IL27RA;MICOS10-NBL1;RIPOR2;NBL1;CD200;AKT1;PADI2	MPS_D2_KD_vs_CTRL	go_bp
1052	prerank	GOBP_MACROMOLECULE_DEPALMITOYLATION	-0.446803	-1.25829	0.161565	0.448718	1	5/15	12.55%	ABHD17A;CPT1C;LYPLAL1;ABHD12;CLN5	MPS_D2_KD_vs_CTRL	go_bp
1053	prerank	GOBP_REGULATION_OF_MUSCLE_HYPERTROPHY	-0.322374	-1.25817	0.122066	0.448353	1	23/57	28.39%	APLNR;HAND2;CERS1;STUB1;ATP2B4;AGT;P2RX4;TRPC3;PPARA;ADRA1A;PPP3CA;TNFRSF1B;ARRB2;BECN1;JUND;PDE9A;SLC9A1;G6PD;GATA5;NOTCH1;IGFBP5;FOXP1;RGS4	MPS_D2_KD_vs_CTRL	go_bp
1054	prerank	GOBP_REGULATION_OF_FILOPODIUM_ASSEMBLY	0.308033	1.258	0.137931	0.496937	1	23/46	32.39%	TENM2;DMTN;PIK3R1;FMR1;SRF;RHOQ;SRGAP2C;FNBP1L;TENM1;DPYSL3;GAP43;WASL;PPP1R16B;FSCN1;NRP1;ARF6;MYO3A;RAB5A;ABITRAM;RALA;TGFBR1;NRXN1;MYO10	MPS_D2_KD_vs_CTRL	go_bp
1055	prerank	GOBP_REGULATION_OF_METAPHASE_PLATE_CONGRESSION	-0.444252	-1.25778	0.179211	0.448716	1	6/15	18.94%	BIRC5;DYNC1H1;SPAG5;NUMA1;BECN1;AURKB	MPS_D2_KD_vs_CTRL	go_bp
1056	prerank	GOBP_NEGATIVE_REGULATION_OF_POST_TRANSLATIONAL_PROTEIN_MODIFICATION	-0.301246	-1.25776	0.0944528	0.448068	1	21/85	17.42%	VPS28;UBXN1;RPS3;SVBP;CAMLG;HMG20B;BEX3;COPS9;ISG15;MAD2L2;UBE2B;HDAC8;BEX1;TRIM21;PPIA;MAD2L1;CTNNB1;TSPO;CDK5;ARRB2;PARK7	MPS_D2_KD_vs_CTRL	go_bp
1057	prerank	GOBP_REGULATION_OF_KETONE_METABOLIC_PROCESS	-0.28689	-1.25776	0.113798	0.447403	1	28/117	14.69%	CD74;ELOVL5;H6PD;CEACAM1;DKKL1;PDK3;PPARD;NME2;WDTC1;PANK2;FMO2;APOC1;ETFBKMT;MTLN;PPARA;DGKQ;ADCK2;ABCD2;FGFR4;SIRT2;MID1IP1;IRS2;TYSND1;PIBF1;SIRT4;ACADVL;SLC45A3;MLXIPL	MPS_D2_KD_vs_CTRL	go_bp
1058	prerank	GOBP_ACTIN_MEDIATED_CELL_CONTRACTION	0.262636	1.25729	0.0766667	0.497711	1	42/113	24.43%	ANK2;ATP2A2;TTN;CACNA2D1;SCN11A;ROCK1;ATP1A1;STC1;DLG1;CACNA1D;NOS1AP;FLNA;KCNJ3;LUZP1;PDE4D;CAV1;KCNE1;SCN3B;ADORA1;RYR2;KCNE4;SCN9A;KCNJ2;FGF12;PDE4B;SHTN1;SCN8A;MYH3;KCND3;FRMD6;DSC2;ADRB2;KCNA5;MYH8;AKAP9;KCNN2;QKI;CACNB2;NUP155;MYH9;GPD1L;SCN2A	MPS_D2_KD_vs_CTRL	go_bp
1059	prerank	GOBP_T_CELL_SELECTION	-0.314356	-1.25729	0.116314	0.447942	1	22/65	22.98%	CD74;SPN;LOXL3;PSMA2;PSMB3;JAK3;STK11;PSMB4;PSMB10;PSMA7;TOX;LGALS1;RHOA;PSMB1;CCR7;PSMA5;PSMA3;BCL2;CD4;CTSL;PSMA1;BCL11B	MPS_D2_KD_vs_CTRL	go_bp
1060	prerank	GOBP_REGULATION_OF_LEUKOCYTE_APOPTOTIC_PROCESS	-0.312915	-1.25727	0.116667	0.447311	1	18/67	18.94%	CD74;NOD2;MIF;P2RX7;TSC22D3;PIK3CD;JAK3;GAS6;LGALS3;BBC3;IRF7;IRS2;ARG2;ADA;BCL6;CCR7;BAX;AURKB	MPS_D2_KD_vs_CTRL	go_bp
1061	prerank	GOBP_PROTEIN_TARGETING_TO_MEMBRANE	-0.287076	-1.25672	0.101719	0.448089	1	21/119	10.61%	VPS37D;GET1;RN7SL2;NACA;ZDHHC12;SDCBP;CIB1;YIF1B;SRP9;RN7SL1;ZDHHC24;SSR4;TRAM1L1;SEC61B;STOM;MIEF2;CHMP4B;ARL6IP1;ZDHHC4;ERBB2;TAOK2	MPS_D2_KD_vs_CTRL	go_bp
1062	prerank	GOBP_LOW_DENSITY_LIPOPROTEIN_PARTICLE_CLEARANCE	0.36427	1.25584	0.148615	0.500438	1	9/24	18.13%	ITGAV;EHD1;SOAT1;NCEH1;APOB;LDLR;IL19;SCARB1;CD36	MPS_D2_KD_vs_CTRL	go_bp
1063	prerank	GOBP_3_UTR_MEDIATED_MRNA_DESTABILIZATION	0.371386	1.25459	0.169576	0.502553	1	6/23	13.55%	DHX36;RC3H1;PUM1;ZC3H12C;ZFP36L2;TRIM71	MPS_D2_KD_vs_CTRL	go_bp
1064	prerank	GOBP_PRESYNAPSE_ASSEMBLY	0.311794	1.25386	0.0966057	0.503455	1	14/42	24.46%	PTPRD;EIF4G1;LRFN5;EFNB2;BSN;NTRK3;SLITRK1;PCLO;CBLN1;GRID2;NLGN4X;IL1RAPL2;PCDH17;FARP1	MPS_D2_KD_vs_CTRL	go_bp
1065	prerank	GOBP_HORMONE_BIOSYNTHETIC_PROCESS	-0.32375	-1.25262	0.134052	0.458289	1	12/58	10.90%	SCP2;POMC;HSD17B7;CYP11A1;HSD17B11;H6PD;DHRS11;AKR1B1;HSD17B8;DGKQ;PDE8B;CHST8	MPS_D2_KD_vs_CTRL	go_bp
1066	prerank	GOBP_NEURON_PROJECTION_ARBORIZATION	0.335899	1.25253	0.139896	0.505816	1	12/35	16.43%	MACF1;ROCK1;SPRY3;MYO9A;LRRK2;NTNG1;IGF2BP1;FZD4;GRIP1;ZNF365;MFSD2A;VPS13A	MPS_D2_KD_vs_CTRL	go_bp
1067	prerank	GOBP_POSITIVE_REGULATION_OF_PROGRAMMED_CELL_DEATH	-0.244407	-1.25253	0.0321429	0.457856	1	125/483	20.92%	EMILIN1;TPD52L1;BAD;APBB1;RPS3;FANK1;RPS7;PTGIS;GSN;POMC;PDCD4;TRADD;TXNIP;STYXL1;NDUFA13;HTRA2;ALDH1A2;FIS1;RPS6;FAM162A;HDAC3;CLIP3;GSDME;SEPTIN4;PCSK9;PPP2R1A;STUB1;PTPA;UBB;PLA2R1;P2RX7;ARL6IP5;NTSR1;IP6K2;PIK3CD;RACK1;SOD1;DKKL1;CARM1;NFATC4;MTCH2;BOK;RPL26;FRZB;AGT;RBCK1;PRMT2;ENDOG;BTG1;GRIN2A;PRKN;TFPT;AIFM1;TNFAIP8;TSC22D1;PAK2;BBC3;CD40;HTATIP2;BMF;SCRIB;BIN1;CD248;GRN;PIP5KL1;CTNNBL1;FOXA1;SIRT2;TNFSF12;PPP1CA;LGALS1;CAPN10;STPG1;TAF6;MAP3K10;FOXL2;SPHK2;CTNNA1;NUPR1;PYCARD;BCL6;CASP6;RAD9A;PDCD5;CTSD;PHB1;CTNNB1;CASP9;BNIP3;TSPO;PDCD6;HOXA5;CDK5;SAP18;MOAP1;LCK;ING4;BCAP31;GRAMD4;AKR1C3;TNFRSF1B;BAX;PARK7;WNT11;SAV1;TLE5;BECN1;FAF1;PIDD1;INPP5D;BCL2L2;TRAF2;PCK2;RARB;STK3;RNF122;PITX3;BNIP3L;CASP10;MAP3K11;BCL2;CTSH;DFFA;DEDD2;SMPD1	MPS_D2_KD_vs_CTRL	go_bp
1068	prerank	GOBP_POSITIVE_REGULATION_OF_GTPASE_ACTIVITY	0.276191	1.25238	0.0900621	0.505009	1	26/80	21.04%	DOCK10;PIP5K1A;NDEL1;ARHGAP11B;RASGRP1;ARHGAP42;RAB11FIP2;RAPGEF1;NF1;ITGA6;ZC3H15;RALGAPA1;SIPA1L1;RGS16;EVI5;EZH2;DOCK8;F2RL1;RAPGEF2;SYDE2;ITGB1;RALGAPB;CORO1C;DOCK9;THY1;TBC1D20	MPS_D2_KD_vs_CTRL	go_bp
1069	prerank	GOBP_VITAMIN_D_METABOLIC_PROCESS	-0.44784	-1.25232	0.177305	0.457738	1	6/15	15.03%	CYP11A1;CYP2R1;LGMN;FGF23;CYP27A1;SNAI1	MPS_D2_KD_vs_CTRL	go_bp
1070	prerank	GOBP_VIRAL_GENOME_REPLICATION	-0.287298	-1.25225	0.107558	0.457269	1	28/101	16.49%	IFITM3;IFITM1;TOP2B;MAVS;PPIE;TNIP1;EIF2AK4;BST2;IFIT1;APOBEC3F;APOBEC3D;ISG15;BANF1;PRKN;PCBP2;GAS6;ZBED1;CTBP1;GRK2;PPIA;LAMTOR5;DDB1;TRIM6;TRIM38;PHB1;BTBD17;VCP;APOBEC3C	MPS_D2_KD_vs_CTRL	go_bp
1071	prerank	GOBP_XENOBIOTIC_CATABOLIC_PROCESS	-0.393845	-1.25191	0.197712	0.457491	1	13/24	31.35%	GSTM3;GSTM2;ACAA1;GSTM4;GSTM1;TPMT;CRYZ;CYP1A2;CYP1A1;GSTO1;FMO4;CYP2D6;CYP2C8	MPS_D2_KD_vs_CTRL	go_bp
1072	prerank	GOBP_NEGATIVE_REGULATION_OF_PROTEIN_SECRETION	-0.320244	-1.25189	0.134441	0.45686	1	16/61	17.80%	HADH;APOE;IDH2;PFKL;PSMD9;ERP29;FKBP1B;PRKN;PDE8B;SERGEF;RAB11FIP5;SIRT4;PIM3;SYTL4;JAGN1;ADRA2C	MPS_D2_KD_vs_CTRL	go_bp
1073	prerank	GOBP_ENERGY_RESERVE_METABOLIC_PROCESS	-0.298903	-1.25187	0.125191	0.456227	1	28/89	24.16%	BLVRA;PPP1R3C;POMC;GCK;AKR1E2;GAA;PFKM;WIPI2;GYG1;PGM1;IRS2;PPP1CA;ATG2A;PPP1R3A;PYGL;SELENON;STK40;ACADM;EVA1A;PPP1CC;PPP1R3F;GABARAPL1;MRAP2;COL6A1;RUBCNL;KHK;ATG12;AKT1	MPS_D2_KD_vs_CTRL	go_bp
1074	prerank	GOBP_POSITIVE_REGULATION_OF_RECEPTOR_SIGNALING_PATHWAY_VIA_STAT	0.331878	1.25184	0.159151	0.505342	1	7/34	9.41%	ERBB4;EP300;PTK2B;CYP1B1;LIF;IL12RB2;MGAT5	MPS_D2_KD_vs_CTRL	go_bp
1075	prerank	GOBP_CELL_PROLIFERATION_IN_FOREBRAIN	0.358397	1.25068	0.153664	0.507258	1	10/24	34.04%	EMX2;SIX3;IGF2BP1;NFIB;HOOK3;HMGA2;DISC1;PCM1;ZEB2;FGFR1	MPS_D2_KD_vs_CTRL	go_bp
1076	prerank	GOBP_POSITIVE_REGULATION_OF_RAC_PROTEIN_SIGNAL_TRANSDUCTION	0.366416	1.25048	0.134474	0.506541	1	15/24	33.55%	DAG1;RASGRF1;AUTS2;TEK;PIK3CG;SOS1;CRKL;CDKL5;KRAS;CRK;LARGE1;WNT5A;FNTA;RTN4;TNS3	MPS_D2_KD_vs_CTRL	go_bp
1077	prerank	GOBP_DEVELOPMENTAL_MATURATION	-0.250326	-1.2503	0.0533499	0.459832	1	93/307	25.44%	CDKN1C;REC8;PCSK4;IGSF21;EBP;GDF11;ALDH1A2;HOXB13;RAB24;ATP6V1F;ADAMTS7;PPP2R1A;PALM;MAP3K13;CEBPA;SEZ6L2;HDAC6;NFATC4;PRKACA;SNX10;SNAPIN;C1QL1;AKR1B1;CD63;TBX6;GLDN;RXRA;NKX6-1;ANG;RAC3;FAM210B;CCNB1;SMIM45;RAC2;FOXA1;SIRT2;DLG4;KDM1A;TDRD5;CLN5;SPG21;TUSC2;RHOA;LGI4;TDRKH;BLOC1S5;EPHA8;CDC20;ATP6V0A1;SOX10;CTNNB1;RAB3A;MAEA;HOXA5;NPR2;ARHGEF15;IER3IP1;THBS3;CATSPER3;TUBB8;PFN1;BAP1;ATP6V1A;ADGRB3;RAC1;P2RX5;CDC25B;ATP6V1G2;IFT80;CHRDL1;BCL2;RAB38;AP1M1;CLSTN1;PICK1;RFLNA;TMEM262;G6PD;RELN;ANAPC2;TRPC4AP;ACTN3;SHANK1;RAB32;ASCL1;TMEM79;CABYR;LNX1;ROPN1L;RFLNB;SOX8;NRN1;CNTNAP1	MPS_D2_KD_vs_CTRL	go_bp
1078	prerank	GOBP_NADPH_REGENERATION	-0.402621	-1.25014	0.181518	0.459588	1	6/22	9.55%	RBKS;H6PD;PGLS;DERA;NNT;TALDO1	MPS_D2_KD_vs_CTRL	go_bp
1079	prerank	GOBP_NEGATIVE_REGULATION_OF_INFLAMMASOME_MEDIATED_SIGNALING_PATHWAY	-0.424519	-1.25002	0.185886	0.459232	1	5/18	11.70%	ABHD8;ABHD17A;ZDHHC12;CPTP;SIRT2	MPS_D2_KD_vs_CTRL	go_bp
1080	prerank	GOBP_INTRACELLULAR_ZINC_ION_HOMEOSTASIS	0.349174	1.24923	0.134146	0.508691	1	10/31	19.95%	SLC30A8;MT1H;MT1G;SLC30A7;SLC39A14;SLC30A1;SLC1A1;MT2A;MT1M;MT1E	MPS_D2_KD_vs_CTRL	go_bp
1081	prerank	GOBP_POSITIVE_REGULATION_OF_SECRETION	-0.258409	-1.24901	0.0585987	0.461252	1	64/269	18.83%	MPC2;BAD;APBB1;POMC;CYBA;SDCBP;NMB;RPH3AL;STX4;PINK1;PHPT1;MIF;PLA2R1;P2RX7;BSG;GCK;NTSR1;PSMD9;CHMP2A;ABAT;VAMP8;PRKACA;SCT;PPARD;PLA2G4A;PLA2G6;SIRT3;HLA-F;P2RX4;PRKN;PFKM;AACS;FGR;NKX6-1;STX1B;NLGN2;ANG;GRK2;ECRG4;PPIA;DTNBP1;IRS2;CAPN10;TRPM4;PPP3CA;RAB3D;GPR27;FOXL2;SPHK2;MLXIPL;RAB9A;GPR68;RAB3A;SYTL4;CDK5;SNF8;IER3IP1;RASL10B;GIPR;RAC1;VEGFC;C1QTNF12;OPRK1;ACHE	MPS_D2_KD_vs_CTRL	go_bp
1082	prerank	GOBP_CELLULAR_SENESCENCE	0.266534	1.24822	0.0952381	0.51017	1	30/95	20.33%	TERF2;MORC3;TP53;NUAK1;RSL1D1;MIR590;PNPT1;DNAJA3;PLK2;ZMPSTE24;SMC6;CDK6;BMPR1A;MAPK8;SIRT1;KAT6A;KAT5;SRF;SMC5;NUP62;ZMIZ1;GINS3;MAPK9;TERT;ULK3;MNT;MAP3K5;WNT16;CDKN2B;MAP2K4	MPS_D2_KD_vs_CTRL	go_bp
1083	prerank	GOBP_NUCLEOSIDE_DIPHOSPHATE_CATABOLIC_PROCESS	-0.29334	-1.2467	0.113069	0.466948	1	31/97	22.58%	NUDT18;GALK1;ARL2;DDIT4;PFKL;P2RX7;GCK;MTCH2;PRKACA;ZBTB20;PFKM;BPGM;TPI1;PPARA;NUDT5;PGM1;ALDOC;PRKAA2;NUPR1;MLXIPL;ENTPD1;ENTPD3;OGDHL;ENTPD2;ENTPD8;COL6A1;UCP2;BCL2L13;GPD1;ENO3;ACTN3	MPS_D2_KD_vs_CTRL	go_bp
1084	prerank	GOBP_POSITIVE_REGULATION_OF_ACTIN_FILAMENT_BUNDLE_ASSEMBLY	0.293802	1.2467	0.1	0.513189	1	24/59	32.17%	MTSS1;SYNPO2L;ROCK2;FERMT2;PXN;FLNA;ARHGEF10;BAG4;SWAP70;WNT4;EPHA1;LPAR1;TESK1;CCN2;MTOR;CCDC88A;SYNPO2;BRAF;LIMCH1;NRP1;TPM1;TGFBR1;AMOT;FHOD3	MPS_D2_KD_vs_CTRL	go_bp
1085	prerank	GOBP_NEGATIVE_REGULATION_OF_STRIATED_MUSCLE_CELL_APOPTOTIC_PROCESS	-0.377378	-1.24658	0.181661	0.466526	1	6/27	9.43%	HAND2;NACA;MDK;ATP5IF1;HEY2;RGL2	MPS_D2_KD_vs_CTRL	go_bp
1086	prerank	GOBP_FATTY_ACID_DERIVATIVE_CATABOLIC_PROCESS	-0.439444	-1.24636	0.188581	0.466414	1	5/15	16.70%	NUDT8;FITM2;NUDT7;ABHD16A;ACAT1	MPS_D2_KD_vs_CTRL	go_bp
1087	prerank	GOBP_PRODUCTION_OF_MOLECULAR_MEDIATOR_INVOLVED_IN_INFLAMMATORY_RESPONSE	-0.302911	-1.24597	0.120482	0.466798	1	22/81	18.47%	RPS19;PDCD4;PRDX2;NOD2;CUEDC2;IL17D;CD6;VAMP8;PBXIP1;GPSM3;IL17RC;PPARA;GRN;PLD3;ABCD2;CHID1;SNX6;PYCARD;ADCY7;IRF3;BAP1;VAMP2	MPS_D2_KD_vs_CTRL	go_bp
1088	prerank	GOBP_ACTIN_FILAMENT_BASED_MOVEMENT	0.254081	1.2458	0.0777385	0.514431	1	49/134	24.43%	ANK2;ATP2A2;TTN;CACNA2D1;SCN11A;ROCK1;ATP1A1;MYO1B;STC1;DLG1;CACNA1D;NOS1AP;FLNA;KCNJ3;LUZP1;PDE4D;CAV1;KCNE1;SCN3B;ADORA1;RYR2;KCNE4;SCN9A;KCNJ2;FGF12;PDE4B;SHTN1;MYO5A;MYO1H;SCN8A;MYH3;KCND3;MYO19;FNBP1L;FRMD6;DSC2;MYO5C;MYO1C;ADRB2;KCNA5;MYH8;AKAP9;KCNN2;QKI;CACNB2;NUP155;MYH9;GPD1L;SCN2A	MPS_D2_KD_vs_CTRL	go_bp
1089	prerank	GOBP_STEROID_METABOLIC_PROCESS	-0.255364	-1.24492	0.053316	0.468817	1	59/272	15.95%	SCP2;CCDC3;SULT1A1;EBP;POMC;HSD17B7;ACOT8;CYP11A1;CYP39A1;APOE;HSD17B11;H6PD;PCSK9;FDPS;CEBPA;CYP2R1;NPC1L1;STUB1;DHRS4;HSD17B10;DHRS11;ACAA1;DKKL1;EBPL;NPC2;LGMN;PRKACA;HINT2;AGT;ACAA2;PPARD;PLPP6;PMVK;AKR1B1;AMACR;HSD17B8;APOC1;HSD17B4;HSD17B14;DGKQ;FGF23;LRP5;CYB5R1;AKR1C1;LIPE;PDE8B;FGFR4;CYP27A1;APOL2;ACADVL;SLC27A5;PRKAA2;PDGFRA;EPHX2;SNAI1;SNX17;AKR1C2;TSPO;FDXR	MPS_D2_KD_vs_CTRL	go_bp
1090	prerank	GOBP_AUDITORY_RECEPTOR_CELL_DEVELOPMENT	-0.382837	-1.24487	0.196277	0.468246	1	13/26	23.48%	PDZD7;SOD1;ANKRD24;CDH23;SCRIB;WHRN;TRIOBP;RAC1;KCNQ1;MYO7A;PLS1;STRC;USH1C	MPS_D2_KD_vs_CTRL	go_bp
1091	prerank	GOBP_NEGATIVE_REGULATION_OF_IMMUNE_RESPONSE	-0.267682	-1.24457	0.0866667	0.468418	1	55/180	23.25%	DUSP22;YES1;RPS19;POMC;SPN;LOXL3;FAM3A;SMIM30;NLRP6;MAPK3;CEACAM1;HLA-E;PTPN6;JAK3;ISG15;LAG3;HLA-F;BANF1;NPY;HLA-B;EIF4E2;HLA-A;PSMB4;FGR;BCR;FURIN;LGALS3;GPX1;TRIM21;GRN;TRAFD1;IL27RA;WDR41;LGALS1;ARG2;STAT2;TYRO3;BCL6;NLRX1;ASCL2;NDFIP1;SERPING1;XCL1;ARRB2;INPP5D;AURKB;DCST1;PRKAR2B;NMI;C9orf72;NLRC5;GNAS;PSMA1;ATG12;SFN	MPS_D2_KD_vs_CTRL	go_bp
1092	prerank	GOBP_NEGATIVE_REGULATION_OF_IMMUNE_SYSTEM_PROCESS	-0.242917	-1.24423	0.0408401	0.468604	1	98/468	17.22%	EMILIN1;DUSP22;CD74;YES1;RPS19;ABHD8;POMC;ABHD17A;PRDX2;SPN;ZDHHC12;LOXL3;PSMA2;TSPAN6;VSIR;FAM3A;MDK;CUEDC2;SMIM30;NLRP6;BTN2A2;MAPK3;PHPT1;SPSB3;IL17D;MIF;HLA-DOA;CEACAM1;TSC22D3;NFKBIL1;PKN1;HLA-E;BST2;PTPN6;CD22;DDT;PSMB3;JAK3;TAFA3;HOXA7;ISG15;LAG3;HLA-F;BANF1;NPY;LYPLAL1;HLA-B;EIF4E2;HLA-A;PSMB4;FGR;BCR;PCBP2;FURIN;TSC22D1;RNF170;LGALS3;SH2D1A;PSMB10;GPX1;TRIM21;SCRIB;ERBB2;CPTP;GRN;TRAFD1;PSMA7;IL27RA;AARS2;SIRT2;GPATCH3;RAB7B;WDR41;TKFC;CD72;LGALS1;CD86;LRRC32;PIBF1;ARG2;STAT2;ADA;TYRO3;BCL6;LRRC14;GPR68;MICOS10-NBL1;NLRX1;ASCL2;CTNNB1;TMEM178A;PSMB1;TSPAN32;NDFIP1;GRAMD4;SERPING1;XCL1;ARRB2	MPS_D2_KD_vs_CTRL	go_bp
1093	prerank	GOBP_VENTRICULAR_CARDIAC_MUSCLE_CELL_MEMBRANE_REPOLARIZATION	0.347165	1.24365	0.147287	0.519119	1	8/28	9.65%	ANK2;CACNA2D1;DLG1;NOS1AP;ZMPSTE24;KCNJ3;KCNE1;KCNE4	MPS_D2_KD_vs_CTRL	go_bp
1094	prerank	GOBP_BLASTOCYST_GROWTH	0.387927	1.24307	0.172749	0.519548	1	10/20	24.33%	PRPF19;NDEL1;NBN;PALB2;CTR9;CHEK1;SALL4;ACVR1C;ZPR1;COPS2	MPS_D2_KD_vs_CTRL	go_bp
1095	prerank	GOBP_POSITIVE_REGULATION_OF_MRNA_PROCESSING	0.365406	1.24301	0.176329	0.518437	1	8/23	16.04%	DHX36;PRPF19;NCBP1;NUP98;THRAP3;EXOSC10;CDC73;PRMT5	MPS_D2_KD_vs_CTRL	go_bp
1096	prerank	GOBP_PALLIUM_DEVELOPMENT	0.241325	1.24301	0.0314685	0.517221	1	56/187	20.09%	LRP8;EMX2;NARS1;ATG16L1;EOMES;NDEL1;FAT4;KCNA2;LYPD6;ARHGAP11B;PHLPP2;CDK5R1;NEFL;FLNA;CDH2;CDK6;NF1;GART;IGF2BP1;TACC1;HIF1A;MME;PLXNA3;TBR1;DAB1;OGDH;SLC38A2;FOS;DLX2;SRF;SLC2A1;KCNA1;BLOC1S6;MFSD2A;CCDC141;ZMIZ1;ABCC1;TSKU;FBXO45;SRGAP2C;ID4;MCPH1;CCDC39;ZIC1;EGFR;EMX1;XRN2;DRD1;TUBB2A;DLX1;NCOA1;PROX1;GSK3B;NOTCH2NLC;MBOAT7;FOXG1	MPS_D2_KD_vs_CTRL	go_bp
1097	prerank	GOBP_REGULATION_OF_SMOOTHENED_SIGNALING_PATHWAY	-0.293786	-1.24252	0.120125	0.472595	1	40/90	30.92%	MEGF8;GAS1;FUZ;RACK1;PRKACA;SHOX2;GAS8;IFT140;CIBAR1;TEDC1;GORAB;TMEM216;IFT172;FOXA1;CTNNA1;RAB34;VCP;IFT81;FGFR2;KCTD11;ARMC9;PDCL;EFCAB7;GLI1;DYNC2H1;SUFU;GLIS2;MKS1;RORA;CDK20;PRRX1;GPC3;TTC23;TEDC2;SMO;OTX2;TCTN1;SCUBE1;PTCH2;TXNDC15	MPS_D2_KD_vs_CTRL	go_bp
1098	prerank	GOBP_REGULATION_OF_OXIDATIVE_STRESS_INDUCED_INTRINSIC_APOPTOTIC_SIGNALING_PATHWAY	-0.341819	-1.2425	0.15949	0.471988	1	19/41	29.90%	HTRA2;PINK1;RACK1;SOD1;HSPB1;PRKN;GPX1;PPIA;NME5;CTNNB1;TRAP1;PARK7;P4HB;AKT1;GATA4;NOL3;PRODH;PYCR1;NOX1	MPS_D2_KD_vs_CTRL	go_bp
1099	prerank	GOBP_CELLULAR_RESPONSE_TO_MOLECULE_OF_BACTERIAL_ORIGIN	-0.270576	-1.2421	0.0858311	0.472369	1	49/168	22.74%	SIGIRR;PDCD4;PRDX2;NOD2;HADHB;MAPK3;MIF;TNIP1;CD6;NFKBIL1;PTPN6;ADAMTS13;HDAC5;PPARD;IRAK2;GSTP1;BCR;CHMP5;CD40;MAP2K3;LDOC1;HMGB2;CD86;RHOA;LITAF;PYCARD;CXCL6;TSPO;B2M;CDK4;ARID5A;PABPN1;CEBPE;IRF3;TNFRSF1B;MAP2K7;OPRK1;ABCA1;PLSCR3;NFKBIB;TNIP3;TBXA2R;CEBPB;NOS2;SPON2;PPM1E;SIRPA;CD200;KMO	MPS_D2_KD_vs_CTRL	go_bp
1100	prerank	GOBP_POSITIVE_REGULATION_OF_MACROAUTOPHAGY	-0.29254	-1.24183	0.112094	0.472358	1	27/93	20.96%	CERS1;TOMM7;NOD2;SLC25A5;CDC37;MAPK3;PINK1;STUB1;SNX7;HDAC6;ATP5IF1;PRKN;LRSAM1;CDK5RAP3;TRIM13;UVRAG;ATG2A;PRKAA2;OPTN;BNIP3;MOAP1;WDR24;BECN1;FYCO1;BNIP3L;TRIM32;C9orf72	MPS_D2_KD_vs_CTRL	go_bp
1101	prerank	GOBP_CARTILAGE_CONDENSATION	0.409306	1.24137	0.181176	0.520686	1	6/16	27.53%	BMPR1B;SOX6;SOX9;BARX2;CCN2;COL11A1	MPS_D2_KD_vs_CTRL	go_bp
1102	prerank	GOBP_RNA_DECAPPING	-0.376398	-1.24122	0.166389	0.473403	1	9/29	12.31%	LSM4;LSM2;LSM5;NUDT16;NUDT17;LSM6;LSM7;DCPS;NUDT12	MPS_D2_KD_vs_CTRL	go_bp
1103	prerank	GOBP_REGULATION_OF_SYNAPSE_STRUCTURE_OR_ACTIVITY	0.223146	1.24111	0.027907	0.520179	1	50/307	10.89%	LRP8;NECTIN3;PTPRD;DOCK10;EGLN1;DAG1;SYNGAP1;LRRN1;NCKIPSD;ITSN1;FRMPD4;EIF4G1;PDLIM5;LRFN5;DHX36;ROCK1;ZNF804A;PTPN1;NEDD4;ETV5;OPCML;SARM1;CAPRIN1;KIF1A;DOCK4;PTK2B;RHOB;SLC7A11;MYCBP2;NTRK3;NRP2;OGT;CDK5R1;NEFL;CDH2;DLGAP4;FLRT2;CACNA2D3;NF1;GHRL;SLITRK1;LRRK2;FLRT3;ASIC2;SLC30A1;SIPA1L1;DAB1;KIF5B;VLDLR;ADAM10	MPS_D2_KD_vs_CTRL	go_bp
1104	prerank	GOBP_VESICLE_TETHERING	-0.355015	-1.24043	0.187708	0.47487	1	18/33	28.96%	TRAPPC1;TRAPPC6A;TRAPPC2B;TRAPPC5;TRAPPC4;C17orf75;TRAPPC2L;TRAPPC3;STARD3NL;NAGLU;EXOC1;TRAPPC13;TRAPPC2;EXOC3;EXOC4;TBC1D23;STARD3;TRAPPC9	MPS_D2_KD_vs_CTRL	go_bp
1105	prerank	GOBP_REACTIVE_OXYGEN_SPECIES_BIOSYNTHETIC_PROCESS	-0.320801	-1.24041	0.152756	0.474221	1	27/61	28.32%	BLVRA;CYBA;BLVRB;SOD1;ZNF205;NDUFC2;PRKN;PPARA;ABCD2;RHOA;LETMD1;ARG2;SPHK2;ABCB7;TRAP1;PARK7;RAB27A;TP53I3;DUOX2;ALOX5;HVCN1;CYP1A2;NDUFA4L2;CYP1A1;PLCG2;NOX4;DUOX1	MPS_D2_KD_vs_CTRL	go_bp
1106	prerank	GOBP_POSITIVE_REGULATION_OF_MITOCHONDRIAL_FISSION	-0.395054	-1.24038	0.182274	0.473629	1	5/22	8.28%	FIS1;MFF;PINK1;PRKN;MIEF2	MPS_D2_KD_vs_CTRL	go_bp
1107	prerank	GOBP_EMBRYONIC_PLACENTA_MORPHOGENESIS	-0.384739	-1.24014	0.180763	0.473596	1	1/26	0.01%	CDKN1C	MPS_D2_KD_vs_CTRL	go_bp
1108	prerank	GOBP_CHROMOSOME_SEGREGATION	-0.242999	-1.24009	0.0390995	0.473065	1	107/426	19.75%	REC8;HAUS4;CHMP2B;BIRC5;RPS3;SPC24;CENPW;ANAPC11;CENPH;RMI2;TOP2B;RAB24;HDAC3;HAUS1;EML3;SLC25A5;H3-3A;PSRC1;PPP2R1A;LCMT1;PHF13;PSMG2;PMF1;CENPA;MEIOB;NSMCE2;CHMP2A;KLHDC8B;SYCE1L;RMDN1;DYNLT1;BCL7C;DSN1;GEM;RAB11A;GOLGA2;NAT9;TUBG2;CIAO2A;CCDC69;CHMP4B;CIAO2B;MAD2L2;CHMP5;UBE2B;CCNB2;CDT1;FANCD2;SMARCD2;NUSAP1;CCNB1IP1;KIF22;NUP37;LZTS2;TEX11;GPSM2;MZT1;CCNB1;BOD1;SIRT2;MAD2L1;DYNC1H1;HAUS5;PTTG1;RANGRF;SAC3D1;AKAP8L;PIBF1;XRCC3;RHOA;DDB1;RECQL5;CHMP6;UVRAG;CHMP1B;CHMP4C;ABRAXAS1;MAD2L1BP;DYNLRB1;CENPS;CDC20;CENPX;NDC80;SMARCE1;CENPV;P3H4;NUF2;SEPTIN1;PPP1CC;TUBB8;SPAG5;MND1;NUMA1;RIPOR2;NEK2;MIS18A;HAUS7;TACC3;BCL7B;BECN1;UBE2C;AURKB;ITGB3BP;NDE1;MAP10;USP44;MMS19	MPS_D2_KD_vs_CTRL	go_bp
1109	prerank	GOBP_LYMPHOCYTE_APOPTOTIC_PROCESS	-0.311801	-1.24003	0.139785	0.4725	1	26/63	27.88%	CD74;MIF;SIVA1;KDELR1;P2RX7;TSC22D3;PKN1;JAK3;LGALS3;BBC3;TRAF3IP2;IRS2;ARG2;ADA;BCL6;BAX;AURKB;EBF4;DFFA;ORMDL3;PRKCQ;AKT1;FADD;BCL2L11;FOXP1;BAK1	MPS_D2_KD_vs_CTRL	go_bp
1110	prerank	GOBP_KIDNEY_EPITHELIUM_DEVELOPMENT	0.248172	1.23996	0.0598007	0.522125	1	36/142	21.88%	ABCC2;MTSS1;MAGI2;PKD2;PODXL;EXT1;EFNB2;MYC;DLG1;NPHS1;LIF;SMAD2;IQGAP1;GZF1;WT1;SPRY1;CD2AP;SMAD1;CER1;SOX9;WNT4;PAX8;LHX1;EYA1;SIM1;SMAD4;NOTCH2;GREM1;SALL1;FGF2;JAG1;HES1;SIX2;BMP2;NPNT;WNK4	MPS_D2_KD_vs_CTRL	go_bp
1111	prerank	GOBP_POSITIVE_REGULATION_OF_STEROL_TRANSPORT	-0.370321	-1.2399	0.175221	0.472216	1	11/31	21.83%	SCP2;APOE;COMMD1;RXRA;ABCA7;PLTP;ABCB4;ABCA1;EEPD1;ZDHHC8;CES1	MPS_D2_KD_vs_CTRL	go_bp
1112	prerank	GOBP_PROTEIN_AUTOUBIQUITINATION	-0.306579	-1.23968	0.135593	0.472136	1	22/71	19.41%	RNF220;RNF181;RNF112;STUB1;RNF10;AMFR;MTA1;RBX1;PRKN;RNF187;LRSAM1;TRIM13;UBE2B;TRIM21;UBE2D2;RNFT1;ERCC8;DDB2;RNF208;UBE2T;TRAF2;RNF122	MPS_D2_KD_vs_CTRL	go_bp
1113	prerank	GOBP_MITOTIC_SISTER_CHROMATID_COHESION	0.340738	1.23913	0.154229	0.523341	1	15/33	23.27%	SLF2;NAA50;POGZ;PDS5B;ATRX;MAU2;ESCO2;SMC5;STAG1;PDS5A;SMC1A;SMC3;SLF1;CDCA5;NIPBL	MPS_D2_KD_vs_CTRL	go_bp
1114	prerank	GOBP_POSITIVE_REGULATION_OF_VIRAL_LIFE_CYCLE	-0.410583	-1.23906	0.18638	0.473095	1	8/20	21.89%	BSG;FURIN;TRIM21;LGALS1;TYRO3;TRIM38;SMPD1;P4HB	MPS_D2_KD_vs_CTRL	go_bp
1115	prerank	GOBP_PIGMENT_BIOSYNTHETIC_PROCESS	-0.32503	-1.23901	0.162367	0.47257	1	19/52	22.47%	POMC;PMEL;GIPC1;DDT;ATP5IF1;TMEM14C;MC1R;SLC25A39;PPOX;TMEM14B;OPN3;ABCB7;TSPO;ALAS2;PGRMC1;UROD;RAB38;ALAS1;GPR143	MPS_D2_KD_vs_CTRL	go_bp
1116	prerank	GOBP_REGULATION_OF_MITOTIC_NUCLEAR_DIVISION	-0.284625	-1.23896	0.11396	0.472016	1	48/119	31.03%	BIRC5;SPC24;ANAPC11;LCMT1;PSMG2;NSMCE2;L3MBTL1;DYNLT1;CUL7;OBSL1;PIN1;MAD2L2;NUSAP1;LRP5;CCNB1;MAD2L1;DYNC1H1;XRCC3;FBXO43;MAD2L1BP;DYNLRB1;CDC20;NDC80;CCDC8;NUF2;NEK2;UBE2C;AURKB;USP44;TOM1L1;PDGFB;CDC25C;KLHL22;SPHK1;CDK5RAP2;EGF;CDC42;DYNLL1;EREG;ANAPC5;DLGAP5;RAD21;DYNC1LI1;IGF2;FBXW5;ANAPC15;TGFA;DMRT1	MPS_D2_KD_vs_CTRL	go_bp
1117	prerank	GOBP_PLATELET_DERIVED_GROWTH_FACTOR_RECEPTOR_SIGNALING_PATHWAY	0.290235	1.23881	0.128205	0.523008	1	31/59	33.80%	PTPN11;PTPN1;PTPN12;IQGAP1;PIK3C2A;CLASP2;BCAR1;CBL;TIPARP;NDRG4;PDGFD;IL1R1;PTPRJ;HIP1R;FER;PTPN2;HGS;JAK2;NR4A3;NHERF1;APOD;IFT20;LOX;FSHR;NRP1;LRP1;CSRNP1;PDGFA;LRIG2;PLAT;MYOCD	MPS_D2_KD_vs_CTRL	go_bp
1118	prerank	GOBP_SYNAPTIC_VESICLE_LUMEN_ACIDIFICATION	-0.43552	-1.23875	0.211293	0.47188	1	9/16	31.21%	ATP6V1F;ATP6V0A1;ATP6V1A;ATP6V1G2;ATP6AP1;SLC17A7;ATP6AP2;ATP6V1B2;ATP6V0D1	MPS_D2_KD_vs_CTRL	go_bp
1119	prerank	GOBP_LEUKOCYTE_PROLIFERATION	-0.254169	-1.23842	0.0535032	0.472069	1	62/265	18.56%	CD74;PRDX2;SPN;VSIR;EMP2;NMB;BTN2A2;MAPK3;HLA-DPB1;MIF;CD6;P2RX7;PKN1;HLA-E;BST2;CD81;PTPN6;CD22;IMPDH2;ALKBH5;FKBP1B;ZNHIT1;HLA-A;CCDC88B;GSTP1;DHPS;FLT3LG;LGALS3;AGER;CD40;PSMB10;SCRIB;ERBB2;IL27RA;SELENOK;PHF7;ACE;RAC2;IRS2;CD24;CD86;LRRC32;PPP3CA;ICAM3;ARG2;CORO1A;ADA;PYCARD;BCL6;TCIRG1;HLA-DMB;CTNNB1;CD151;NDFIP1;BTN3A1;TNFRSF1B;XCL1;BAP1;BAX;RIPOR2;TCF3;INPP5D	MPS_D2_KD_vs_CTRL	go_bp
1120	prerank	GOBP_REGULATION_OF_DENDRITE_MORPHOGENESIS	0.288706	1.23815	0.139466	0.523692	1	15/61	14.32%	LRP8;PTPRD;SS18L1;DHX36;NEDD4;SARM1;CAPRIN1;PARP6;TNIK;FZD4;SLC30A1;CHRNB2;CUX2;RAB21;RAPGEF2	MPS_D2_KD_vs_CTRL	go_bp
1121	prerank	GOBP_NUCLEOSIDE_DIPHOSPHATE_METABOLIC_PROCESS	-0.280021	-1.23766	0.109705	0.473484	1	39/124	22.58%	NUDT18;BAD;GALK1;ARL2;GUK1;DDIT4;PFKL;P2RX7;GCK;MTCH2;PRKACA;NUDT7;ZBTB20;AK1;PFKM;BPGM;TPI1;PPARA;NUDT5;PGM1;ALDOC;MPP1;PRKAA2;NUPR1;MLXIPL;ENTPD1;ENTPD3;OGDHL;ENTPD2;AK5;ENTPD8;COL6A1;RRM1;UCP2;BCL2L13;DTYMK;GPD1;ENO3;ACTN3	MPS_D2_KD_vs_CTRL	go_bp
1122	prerank	GOBP_FATTY_ACYL_COA_METABOLIC_PROCESS	-0.333732	-1.23753	0.169872	0.47315	1	16/45	20.50%	CBR4;ELOVL5;NUDT8;FITM2;BCKDHA;NUDT7;BCKDHB;HTD2;DGAT1;TECR;HSD17B4;GCDH;ACAT1;ELOVL4;THEM5;DGAT2	MPS_D2_KD_vs_CTRL	go_bp
1123	prerank	GOBP_REGULATION_OF_LEUKOCYTE_PROLIFERATION	-0.259658	-1.23648	0.0635135	0.475264	1	54/204	21.25%	CD74;SPN;VSIR;NMB;BTN2A2;MAPK3;HLA-DPB1;MIF;CD6;PKN1;HLA-E;BST2;CD81;PTPN6;CD22;ZNHIT1;HLA-A;CCDC88B;GSTP1;DHPS;FLT3LG;LGALS3;AGER;CD40;SCRIB;ERBB2;IL27RA;SELENOK;PHF7;RAC2;IRS2;CD24;CD86;LRRC32;PPP3CA;ARG2;CORO1A;ADA;PYCARD;BCL6;HLA-DMB;CTNNB1;NDFIP1;TNFRSF1B;XCL1;RIPOR2;TCF3;INPP5D;CSF1R;TNFRSF13C;CEBPB;BCL2;IGFBP2;CD4	MPS_D2_KD_vs_CTRL	go_bp
1124	prerank	GOBP_ORGANELLE_TRANSPORT_ALONG_MICROTUBULE	-0.291922	-1.23626	0.117037	0.475222	1	28/94	19.51%	MGARP;FEZ1;BLOC1S1;SYNE2;HSBP1;UBB;UXT;KIFAP3;HDAC6;SNAPIN;AP3S1;STK11;BORCS6;SUN2;ARMCX2;ARMCX1;BORCS8;DTNBP1;COPG2;BLOC1S4;PEX14;BLOC1S5;ACTR10;ARMCX3;ARMCX6;AGBL4;FYCO1;NDE1	MPS_D2_KD_vs_CTRL	go_bp
1125	prerank	GOBP_CONNECTIVE_TISSUE_REPLACEMENT	0.399828	1.23588	0.159624	0.529249	1	5/16	8.63%	ROCK2;ROCK1;IL1A;FKRP;HIF1A	MPS_D2_KD_vs_CTRL	go_bp
1126	prerank	GOBP_POSITIVE_REGULATION_OF_MONONUCLEAR_CELL_MIGRATION	-0.305471	-1.23576	0.145646	0.475904	1	21/71	17.37%	SPN;MDK;MAPK3;LGMN;P2RX4;GAS6;LGALS3;AGER;PLA2G7;SELENOK;TMEM102;RARRES2;RHOA;TRPV4;PYCARD;JAM2;ASCL2;CCR7;XCL1;CD47;MADCAM1	MPS_D2_KD_vs_CTRL	go_bp
1127	prerank	GOBP_RESPONSE_TO_TUMOR_CELL	-0.336414	-1.23574	0.150235	0.475252	1	8/45	7.90%	PRDX2;TXNIP;GSDME;MAPK3;CEACAM1;IGFBPL1;LAG3;HLA-A	MPS_D2_KD_vs_CTRL	go_bp
1128	prerank	GOBP_REGULATION_OF_DEFENSE_RESPONSE_TO_VIRUS	-0.314001	-1.23571	0.14619	0.474679	1	24/61	25.85%	SPN;MAVS;EIF2AK4;APOBEC3F;PCBP2;TRAF3IP2;SELENOK;TRIM6;PYCARD;TRIM38;PQBP1;TSPAN32;RIGI;CCDC92;RNF26;APOBEC3G;PARP9;ZDHHC1;DTX3L;ATG12;CD37;STING1;IFNLR1;MMP12	MPS_D2_KD_vs_CTRL	go_bp
1129	prerank	GOBP_ENDOTHELIAL_CELL_MORPHOGENESIS	0.408944	1.23559	0.201389	0.528861	1	7/15	26.25%	STC1;HEG1;MAGI1;CLIC4;AMOTL2;HOXA13;CDH5	MPS_D2_KD_vs_CTRL	go_bp
1130	prerank	GOBP_RESPONSE_TO_ISOQUINOLINE_ALKALOID	0.410521	1.23555	0.190141	0.527717	1	8/15	38.03%	GABRB3;SLC1A1;ADRA2A;CREB1;PPP2R2A;PRKCE;GRIA1;OPRM1	MPS_D2_KD_vs_CTRL	go_bp
1131	prerank	GOBP_DNA_TEMPLATED_TRANSCRIPTION_INITIATION	0.229559	1.23547	0.0211864	0.526729	1	59/244	15.30%	POLR1G;POLR2A;POLR1B;POLR1F;CRCP;PWWP2A;GTF2H1;POLR3E;RRN3;TFAM;BCLAF1;DHX36;POLR3B;E2F3;GTF3C4;ELOA;TP53;SETX;MITF;INTS7;POLR1A;GTF3C2;EP300;MED17;MYC;POLR3A;TET3;ARID1A;BDP1;TAF2;UBTF;ZMPSTE24;MED24;POLR3C;TAF7L;SMARCD1;MED1;MED13;TBP;PPM1D;FOSL1;CAVIN1;NCOA6;MED22;POLR1C;POLR3G;NFKB1;TAF3;WNT10B;GTF2H3;SRF;KMT2A;PAXIP1;GTF2H2;BAZ2A;WDR5;ATAD2;POLR3D;TAF1B	MPS_D2_KD_vs_CTRL	go_bp
1132	prerank	GOBP_OOCYTE_MATURATION	-0.365285	-1.23527	0.186196	0.475195	1	9/30	19.78%	REC8;RAB24;PPP2R1A;ANG;CCNB1;SIRT2;NPR2;TUBB8;CDC25B	MPS_D2_KD_vs_CTRL	go_bp
1133	prerank	GOBP_REGULATION_OF_SMALL_GTPASE_MEDIATED_SIGNAL_TRANSDUCTION	0.227417	1.23481	0.0229358	0.527274	1	61/305	13.79%	SPRY4;ITGAV;DOCK10;FAM13B;ARFGEF3;ARHGAP21;DAG1;RASGRF1;SYNPO2L;SYNGAP1;ITSN1;WNK1;FERMT2;TRIO;PRAG1;ARHGAP29;ARHGAP1;RASGRF2;ARHGAP24;DENND4B;SIPA1L2;ARHGAP5;DLC1;SPRY3;PICALM;ARHGAP11B;AKAP13;LPAR2;ARHGAP40;RASGRP1;HEG1;ARHGAP42;OGT;MYO9A;NF1;ARHGAP17;BNIP2;RALGPS1;OPHN1;ARHGAP23;ARHGEF10;RALGAPA1;MAP4K4;RABL3;SPRY1;AUTS2;SWAP70;MAPRE2;SIPA1L1;CD2AP;IQSEC1;RAP1GAP2;GIT1;CBL;ARHGEF11;DOCK8;NUP62;F2RL1;WNT4;GNA13;MFN2	MPS_D2_KD_vs_CTRL	go_bp
1134	prerank	GOBP_MITOCHONDRIAL_RNA_METABOLIC_PROCESS	0.288378	1.23447	0.125714	0.526984	1	12/63	6.36%	EARS2;TFAM;TBRG4;MTPAP;FASTKD2;METTL8;PNPT1;FASTKD5;ELAC2;SARS2;TWNK;PDE12	MPS_D2_KD_vs_CTRL	go_bp
1135	prerank	GOBP_PROTEIN_ACYLATION	0.290168	1.23425	0.120787	0.526395	1	15/61	11.86%	ZDHHC21;ZDHHC5;NAA50;EP300;CREBBP;DIP2B;ZDHHC23;ZDHHC9;KAT2A;SIRT1;KAT6A;NAT10;ESCO2;NMT1;KAT5	MPS_D2_KD_vs_CTRL	go_bp
1136	prerank	GOBP_RRNA_TRANSCRIPTION	0.307203	1.23396	0.117486	0.526027	1	17/47	18.24%	POLR1G;TOP1;POLR1B;POLR1F;GTF3C4;NIFK;POLR1A;GTF3C2;NCL;CAVIN1;POLR1C;SPIN1;NOL11;TAF1B;IPPK;TCOF1;GTF3C5	MPS_D2_KD_vs_CTRL	go_bp
1137	prerank	GOBP_CELLULAR_RESPONSE_TO_RETINOIC_ACID	-0.314419	-1.23375	0.134375	0.47869	1	23/60	29.24%	HAND2;YES1;HOXA2;NDUFA13;HTRA2;ALDH1A2;BRINP1;PTK7;SNRNP70;TWF2;RORB;FGFR2;WNT11;ABCA1;WNT2;FZD10;WNT6;RARA;FZD7;SNW1;HDAC2;COL1A1;BRINP3	MPS_D2_KD_vs_CTRL	go_bp
1138	prerank	GOBP_POSITIVE_REGULATION_OF_CHEMOTAXIS	-0.281857	-1.23324	0.101983	0.479371	1	37/115	22.61%	MEGF8;CD74;NTF3;MDK;STX4;MAPK3;LGMN;HSPB1;GPSM3;PGF;P2RX4;GAS6;AGER;PLA2G7;ZNF580;MET;RAC2;TMEM102;RARRES2;VEGFB;AZU1;TRPV4;PDGFRA;SMOC2;F7;CCR7;XCL1;RIPOR2;RAC1;VEGFC;FGF18;CSF1R;CCL26;CREB3;PDGFB;PRKD1;TPBG	MPS_D2_KD_vs_CTRL	go_bp
1139	prerank	GOBP_NEGATIVE_REGULATION_OF_RHO_PROTEIN_SIGNAL_TRANSDUCTION	0.373564	1.23268	0.187793	0.528449	1	13/20	34.45%	DLC1;HEG1;ARHGAP42;ITGB1;KCTD10;ITGA3;ABL2;RIPOR1;TNFAIP1;SCAI;ARHGAP35;FLCN;KANK1	MPS_D2_KD_vs_CTRL	go_bp
1140	prerank	GOBP_POSITIVE_REGULATION_OF_LIPID_BIOSYNTHETIC_PROCESS	-0.296008	-1.23244	0.132374	0.48086	1	20/82	14.69%	CCDC3;CD74;POMC;ELOVL5;APOE;CREBL2;SLC27A1;PRKACA;CTDNEP1;PLA2G6;ZBTB20;SIRT3;PPARA;ABCD2;SIRT2;MID1IP1;SIRT4;SLC45A3;SPHK2;MLXIPL	MPS_D2_KD_vs_CTRL	go_bp
1141	prerank	GOBP_SMOOTH_MUSCLE_CELL_APOPTOTIC_PROCESS	0.35617	1.2324	0.183133	0.528086	1	11/25	26.02%	DIPK2A;DNMT1;E2F3;SLC7A5;SIRT1;MFN2;LRP6;PPARG;MAP2K4;ESR1;EDN1	MPS_D2_KD_vs_CTRL	go_bp
1142	prerank	GOBP_REGULATION_OF_LIPID_METABOLIC_PROCESS	-0.250862	-1.23185	0.0599251	0.481797	1	61/285	15.88%	SCP2;FMC1;CCDC3;TAFAZZIN;CD74;POMC;ELOVL5;APOE;H6PD;CREBL2;SLC27A1;STUB1;CEACAM1;DKKL1;NPC2;PRKACA;AGT;PDK3;CTDNEP1;SCT;PPARD;PLA2G6;ZBTB20;SIRT3;NME2;DNAJC19;WDTC1;PANK2;FMO2;APOC1;ETFBKMT;PSAP;RXRA;MTLN;PPARA;DGKQ;ABCD2;PLPP1;PDE8B;DAGLB;FGFR4;SIRT2;MID1IP1;IRS2;RARRES2;ORMDL2;EDF1;TM6SF2;ABCA7;TYSND1;PIBF1;SIRT4;PHB2;ACADVL;SLC45A3;SPHK2;EPHX2;MLXIPL;SNAI1;TSPO;PNPLA2	MPS_D2_KD_vs_CTRL	go_bp
1143	prerank	GOBP_CELLULAR_RESPONSE_TO_STEROL	0.372103	1.23184	0.17506	0.528502	1	5/20	17.36%	NFE2L1;DAG1;GPLD1;LRP6;INHBB	MPS_D2_KD_vs_CTRL	go_bp
1144	prerank	GOBP_DORSAL_VENTRAL_PATTERN_FORMATION	-0.300076	-1.23174	0.141337	0.4814	1	21/81	23.42%	GSC;HOXA2;FKBP8;RNF220;FBXL15;VAX2;DSCAML1;IFT52;IFT172;CXXC4;FOXA1;NKX2-2;MICOS10-NBL1;CTNNB1;CHRD;NBL1;GLI1;MDFI;DYNC2H1;SUFU;ASCL1	MPS_D2_KD_vs_CTRL	go_bp
1145	prerank	GOBP_REGULATION_OF_DOUBLE_STRAND_BREAK_REPAIR_VIA_HOMOLOGOUS_RECOMBINATION	0.271699	1.23142	0.107143	0.528376	1	20/80	14.14%	EPC1;SHLD2;POLQ;SETD2;KMT5A;PPP4R2;CREBBP;NBN;SMCHD1;UBQLN4;ING3;EP400;RIF1;EPC2;FANCB;TEX15;KAT5;SKP2;ZNF365;PLK1	MPS_D2_KD_vs_CTRL	go_bp
1146	prerank	GOBP_NEURON_CELLULAR_HOMEOSTASIS	-0.326114	-1.23079	0.156197	0.483339	1	23/48	31.37%	CHMP2B;TSPOAP1;ATP6V1F;FGGY;TSC22D4;NPY;PRKN;DCTN1;TYRO3;ATP6V0A1;NELL2;ATP6V1A;ATP6V1G2;CHRNA1;ATP6AP1;SLC17A7;ATP6AP2;AIM2;ATP6V1B2;SLC8A2;CACNB4;ATP6V0D1;HAAO	MPS_D2_KD_vs_CTRL	go_bp
1147	prerank	GOBP_REGULATION_OF_NEURON_MIGRATION	0.303534	1.23046	0.169916	0.529937	1	20/48	23.27%	ERBB4;UNC5D;SEMA6A;FLNA;FLRT2;NTNG1;STAT3;SHTN1;PLAA;RAPGEF2;IGSF10;SRGAP2C;NRG3;ZNF609;ADAM17;CUL5;SOCS7;WDR62;TNN;NIPBL	MPS_D2_KD_vs_CTRL	go_bp
1148	prerank	GOBP_REGULATION_OF_TRIGLYCERIDE_BIOSYNTHETIC_PROCESS	0.38921	1.23034	0.205514	0.52904	1	7/18	17.24%	FBXW7;LDLR;SIRT1;GPLD1;KAT5;MFSD2A;SCARB1	MPS_D2_KD_vs_CTRL	go_bp
1149	prerank	GOBP_PROSTANOID_BIOSYNTHETIC_PROCESS	-0.377285	-1.23004	0.159677	0.484766	1	11/27	21.91%	CD74;PTGIS;MIF;PLA2G4A;DAGLB;PIBF1;PTGES3;AKR1C3;CBR1;PRXL2B;TBXAS1	MPS_D2_KD_vs_CTRL	go_bp
1150	prerank	GOBP_TERMINATION_OF_RNA_POLYMERASE_III_TRANSCRIPTION	0.386985	1.22994	0.204706	0.529014	1	8/18	15.29%	CRCP;POLR3E;POLR3B;POLR3A;POLR3C;POLR1C;POLR3G;POLR3D	MPS_D2_KD_vs_CTRL	go_bp
1151	prerank	GOBP_LYMPHOCYTE_COSTIMULATION	-0.350905	-1.2299	0.164495	0.484467	1	11/35	16.67%	YES1;SPN;EFNB3;PIK3CD;CD81;PTPN6;LGALS1;CD24;CD86;LCK;CCR7	MPS_D2_KD_vs_CTRL	go_bp
1152	prerank	GOBP_PIGMENT_METABOLIC_PROCESS	-0.306812	-1.22985	0.154993	0.483912	1	24/68	22.47%	BLVRA;POMC;BDH2;PMEL;GIPC1;BLVRB;DDT;ATP5IF1;TMEM14C;MC1R;SLC25A39;PPOX;TMEM14B;OPN3;ABCB7;TSPO;ALAS2;PGRMC1;UROD;TBX2;BCL2;RAB38;ALAS1;GPR143	MPS_D2_KD_vs_CTRL	go_bp
1153	prerank	GOBP_SISTER_CHROMATID_SEGREGATION	-0.251868	-1.22976	0.0871795	0.483495	1	62/243	19.69%	CHMP2B;BIRC5;SPC24;ANAPC11;RMI2;TOP2B;EML3;H3-3A;PSRC1;PPP2R1A;LCMT1;PHF13;PSMG2;CENPA;NSMCE2;CHMP2A;RMDN1;DYNLT1;BCL7C;RAB11A;GOLGA2;NAT9;TUBG2;CHMP4B;MAD2L2;CHMP5;CDT1;SMARCD2;NUSAP1;KIF22;MZT1;CCNB1;BOD1;MAD2L1;DYNC1H1;RANGRF;AKAP8L;PIBF1;XRCC3;RHOA;CHMP6;CHMP1B;CHMP4C;ABRAXAS1;MAD2L1BP;DYNLRB1;CDC20;NDC80;SMARCE1;NUF2;PPP1CC;SPAG5;NUMA1;RIPOR2;NEK2;TACC3;BCL7B;BECN1;UBE2C;AURKB;MAP10;USP44	MPS_D2_KD_vs_CTRL	go_bp
1154	prerank	GOBP_2_OXOGLUTARATE_METABOLIC_PROCESS	-0.429024	-1.2295	0.193078	0.483488	1	7/16	24.68%	IDH2;PHYH;D2HGDH;KYAT3;OGDHL;COL6A1;L2HGDH	MPS_D2_KD_vs_CTRL	go_bp
1155	prerank	GOBP_HEMATOPOIETIC_STEM_CELL_PROLIFERATION	-0.371784	-1.22935	0.198276	0.483167	1	6/26	12.10%	NKAP;TSC22D1;ANG;ACE;THPO;BABAM1	MPS_D2_KD_vs_CTRL	go_bp
1156	prerank	GOBP_MITOTIC_RECOMBINATION	0.346691	1.22912	0.160194	0.530222	1	11/27	21.37%	TERF2;SMC6;GEN1;RAD50;SMC5;MRE11;MSH3;TERT;RAD52;ERCC4;EME2	MPS_D2_KD_vs_CTRL	go_bp
1157	prerank	GOBP_RENAL_SYSTEM_VASCULATURE_DEVELOPMENT	0.326378	1.229	0.174447	0.52938	1	15/31	33.17%	PKD2;WT1;CFLAR;ANGPT2;ANGPT1;PDGFD;NOTCH2;TEK;HES1;EDN1;NRP1;EDNRA;BMP4;PDGFA;EGR1	MPS_D2_KD_vs_CTRL	go_bp
1158	prerank	GOBP_POSITIVE_REGULATION_OF_REGULATORY_T_CELL_DIFFERENTIATION	-0.398661	-1.22852	0.193043	0.484782	1	4/21	3.72%	SOX12;VSIR;HLA-DRA;BTN2A2	MPS_D2_KD_vs_CTRL	go_bp
1159	prerank	GOBP_REGULATION_OF_VACUOLE_ORGANIZATION	-0.314517	-1.22833	0.152411	0.484609	1	16/59	20.96%	FEZ1;RNF5;PINK1;TFEB;SNX7;LRSAM1;SCFD1;GRN;IFT88;RAB1B;ATG2A;NUPR1;MOAP1;BECN1;TRIM32;C9orf72	MPS_D2_KD_vs_CTRL	go_bp
1160	prerank	GOBP_ADAPTIVE_IMMUNE_RESPONSE_BASED_ON_SOMATIC_RECOMBINATION_OF_IMMUNE_RECEPTORS_BUILT_FROM_IMMUNOGLOBULIN_SUPERFAMILY_DOMAINS	-0.250991	-1.22809	0.0606061	0.484597	1	86/267	26.51%	DUSP22;CD74;SPN;LOXL3;PSMA2;EMP2;C1RL;HLA-DRA;MAPK3;HLA-C;CEACAM1;P2RX7;HMCES;BTN3A2;PKN1;KMT5C;HLA-E;CD81;PTPN6;C4B;PSMB3;JAK3;PLA2G4A;LAG3;HLA-F;GNL1;PRKCZ;HLA-B;HLA-A;IL17RC;PSMB4;BTN3A3;MAD2L2;AGER;CD40;PSMB10;IRF7;PSMA7;TRAF3IP2;C4A;IL27RA;ERCC1;BCL3;CD7;LGALS1;TRPM4;HLA-H;ADA;BCL6;TCIRG1;PHB1;ASCL2;TMEM98;B2M;ARID5A;PSMB1;NDFIP1;TNFRSF1B;XCL1;C1R;INPP5D;TRAF2;SHLD1;RAB27A;PSMA5;PSMA3;CTSH;CD4;IL17RE;ZBTB46;RNF8;PRDM16;IL21R;PSMA1;KLHL22;PRKCQ;CD46;RORA;HLA-DRB1;RFTN1;EBI3;HPRT1;FADD;NOTCH1;ICAM1;STAT6	MPS_D2_KD_vs_CTRL	go_bp
1161	prerank	GOBP_GLYCEROPHOSPHOLIPID_METABOLIC_PROCESS	-0.254335	-1.22762	0.0743692	0.485277	1	78/276	21.74%	HADHA;PIGV;IMPA2;TAFAZZIN;AGPAT1;ABHD8;MPPE1;GDPD1;PTPMT1;PIGC;PAFAH1B3;PLA2G15;GPAT2;CHPT1;IP6K2;PIK3CD;PLAAT1;PIGY;SERINC2;CDIPT;PLA2G4A;INPP5B;DGKA;INPP5F;PLA2G6;GPAA1;PIGP;DNAJC19;BPNT1;SLC44A5;CPNE1;APOC1;LPCAT2;DGKQ;PLA2G7;PIK3C3;SBF1;GDE1;PLCD1;PIP5KL1;PIGF;DBI;ABHD12;PIK3R4;PGAP3;NAAA;ACP6;SLC44A2;PGAP4;PHB2;UVRAG;PITPNM1;GNPAT;PCYT1B;AGPAT2;PLCB3;SLC44A4;ITPKC;PRDX6;ABHD16A;CDS1;ETNK2;TTC7A;BECN1;PIGQ;ENPP6;INPP5D;PGAP2;PNPLA6;CDS2;PIGB;SERAC1;RAB38;PIGL;PIGS;HDHD5;PDGFB;ABHD3	MPS_D2_KD_vs_CTRL	go_bp
1162	prerank	GOBP_INTERLEUKIN_6_PRODUCTION	-0.273753	-1.22707	0.115169	0.486079	1	37/133	23.52%	EOLA1;CD74;CYBA;NOD2;NMB;MAVS;IL17D;P2RX7;BSG;PTPN6;ZBTB20;HLA-B;IL17RC;GAS6;AGER;AKIRIN2;IL27RA;SELENOK;C1QTNF4;RAB7B;TRPV4;SPHK2;PYCARD;NLRX1;ARID5A;ARRB2;CD47;RIGI;INPP5D;CEBPB;NOS2;UCN;SPON2;SIRPA;CD200;TSLP;IL1RAP	MPS_D2_KD_vs_CTRL	go_bp
1163	prerank	GOBP_FOREBRAIN_CELL_MIGRATION	0.287191	1.22671	0.135135	0.534864	1	30/60	33.63%	LRP8;EMX2;NDEL1;CDK5R1;LRRK2;DAB1;OGDH;SRF;CCDC141;ZMIZ1;FBXO45;SRGAP2C;NRG3;EGFR;DRD1;MBOAT7;FOXG1;SOCS7;SLIT2;DISC1;TNR;COL3A1;LAMB1;BMERB1;SRGAP2;FGF13;ADGRG1;SUN1;RTN4;ARL13B	MPS_D2_KD_vs_CTRL	go_bp
1164	prerank	GOBP_PYRIMIDINE_NUCLEOSIDE_MONOPHOSPHATE_METABOLIC_PROCESS	-0.395665	-1.22618	0.192857	0.487905	1	5/20	11.18%	NT5M;DUT;UPRT;NT5C;CDA	MPS_D2_KD_vs_CTRL	go_bp
1165	prerank	GOBP_REGULATION_OF_LEUKOCYTE_DEGRANULATION	-0.344142	-1.22557	0.180124	0.488937	1	9/38	14.46%	STXBP2;STX4;CEACAM1;VAMP8;HLA-F;FGR;BCR;RAC2;SPHK2	MPS_D2_KD_vs_CTRL	go_bp
1166	prerank	GOBP_REGULATION_OF_CILIUM_ASSEMBLY	-0.286681	-1.2255	0.123328	0.488469	1	28/105	21.35%	TBC1D10B;PPP1R35;SYNE2;FUZ;DYNLT2B;SGSM3;EVI5L;TBC1D7;RAB11A;IFT140;ODAD3;TBC1D19;TBC1D22A;TMEM216;TBC1D17;TBC1D1;RAB11B;IFT88;KCTD17;CROCC;DYNC2LI1;CNTROB;SEPTIN9;BBS4;TRIM32;CEP120;MAPK15;TBC1D10A	MPS_D2_KD_vs_CTRL	go_bp
1167	prerank	GOBP_POSITIVE_REGULATION_OF_INTERLEUKIN_2_PRODUCTION	-0.33745	-1.22539	0.169872	0.488115	1	16/41	23.93%	PSMA2;CD83;PSMB3;PSMB4;PSMB10;PSMA7;STOML2;CD86;PSMB1;TRAF2;PSMA5;PSMA3;CD4;PSMA1;PRKCQ;STAT5B	MPS_D2_KD_vs_CTRL	go_bp
1168	prerank	GOBP_MULTICELLULAR_ORGANISMAL_LEVEL_IRON_ION_HOMEOSTASIS	0.35214	1.22474	0.181592	0.5393	1	6/26	11.48%	TFRC;TF;PICALM;BTBD9;RHAG;FECH	MPS_D2_KD_vs_CTRL	go_bp
1169	prerank	GOBP_REGULATION_OF_LIPOPOLYSACCHARIDE_MEDIATED_SIGNALING_PATHWAY	-0.389733	-1.22468	0.206376	0.489408	1	5/22	5.43%	SIGIRR;PRDX2;MIF;NFKBIL1;PTPN6	MPS_D2_KD_vs_CTRL	go_bp
1170	prerank	GOBP_POSITIVE_REGULATION_OF_DOUBLE_STRAND_BREAK_REPAIR	0.261809	1.22447	0.0934579	0.538872	1	27/96	17.65%	EPC1;PBRM1;SHLD2;SLF2;CREBBP;DYRK1A;ARID1A;NBN;SMARCC1;SMCHD1;SMARCD1;UBE2N;ING3;EP400;RIF1;EPC2;SIRT1;FANCB;KAT5;SKP2;RAD50;FMN2;MRE11;SMARCC2;ACTL6A;FOXM1;MORF4L1	MPS_D2_KD_vs_CTRL	go_bp
1171	prerank	GOBP_MEMBRANE_LIPID_METABOLIC_PROCESS	-0.253864	-1.22434	0.0843373	0.489723	1	64/203	23.48%	DPM3;PIGV;CERS1;MPPE1;ELOVL5;NAGA;PIGC;PLA2G15;P2RX7;ALDH3B1;SMPD2;BLVRB;ST8SIA1;PIGY;MECR;GAL3ST1;PLA2G6;GPAA1;PIGP;SIRT3;GM2A;ST6GALNAC6;PSAP;TECR;FUT2;PLPP1;B3GALT4;PIGF;GLB1;PGAP3;ORMDL2;NAAA;PGAP4;B4GALT4;VPS54;CERK;SPHK2;MGST2;BAX;ELOVL4;PIGQ;ST6GALNAC4;PGAP2;GLA;NAGLU;NEU1;PIGB;CSNK1G2;CERS3;PIGL;SMPD1;SAMD8;CREM;PIGS;HEXA;ORMDL3;ST8SIA2;PRKD1;GAL3ST3;ST8SIA5;SGPP1;CERS4;PIGZ;PSAPL1	MPS_D2_KD_vs_CTRL	go_bp
1172	prerank	GOBP_RECEPTOR_GUANYLYL_CYCLASE_SIGNALING_PATHWAY	0.410494	1.22393	0.208134	0.539306	1	6/15	14.08%	THBS1;NPPA;PDE2A;GUCY2F;PDE11A;PRKG1	MPS_D2_KD_vs_CTRL	go_bp
1173	prerank	GOBP_NUCLEOTIDE_EXCISION_REPAIR	-0.289143	-1.22384	0.136503	0.490411	1	24/88	16.00%	RPA3;POLB;XAB2;COMMD1;ERCC5;POLR2I;HMGN1;NTHL1;BCL7C;GTF2H5;RBX1;CCNH;CUL4B;SMARCD2;ELOF1;RPA1;ERCC1;POLL;ERCC8;CETN2;MNAT1;DDB1;DDB2;SMARCE1	MPS_D2_KD_vs_CTRL	go_bp
1174	prerank	GOBP_CYTOKINE_PRODUCTION_INVOLVED_IN_INFLAMMATORY_RESPONSE	-0.319408	-1.22371	0.161392	0.49013	1	19/56	23.52%	PDCD4;NOD2;CUEDC2;IL17D;CD6;GPSM3;IL17RC;PPARA;PLD3;ABCD2;CHID1;PYCARD;ADCY7;IRF3;BAP1;NOS2;SIRPA;ALOX5;IL1RAP	MPS_D2_KD_vs_CTRL	go_bp
1175	prerank	GOBP_NEGATIVE_REGULATION_OF_DNA_TEMPLATED_DNA_REPLICATION	-0.437598	-1.22361	0.213058	0.489741	1	6/15	14.88%	ELOB;RBX1;LRR1;CDT1;ELOC;BCL6	MPS_D2_KD_vs_CTRL	go_bp
1176	prerank	GOBP_CHONDROCYTE_DIFFERENTIATION	0.25525	1.22353	0.0816327	0.539316	1	35/110	23.80%	SULF1;DAG1;PTPN11;EXT1;NR5A2;SULF2;WNT9A;BMPR1B;CHSY1;SLC39A14;SOX6;BMPR1A;SNX19;GPLD1;SOX9;WNT10B;TRIP11;NFIB;RUNX2;TSKU;GREM1;ZBTB16;BPNT2;MEX3C;SIX2;BMP2;GALNT3;RUNX1;SCIN;HMGA2;ATF2;ECM1;CTDSPL2;TRPS1;CREB3L2	MPS_D2_KD_vs_CTRL	go_bp
1177	prerank	GOBP_REGULATION_OF_MICROVILLUS_ORGANIZATION	0.398376	1.223	0.204225	0.539543	1	4/16	5.90%	PODXL;EZR;ATP8B1;TNIK	MPS_D2_KD_vs_CTRL	go_bp
1178	prerank	GOBP_TROPHECTODERMAL_CELL_DIFFERENTIATION	0.391607	1.22298	0.219858	0.538385	1	7/18	18.09%	EOMES;CNOT2;NODAL;BYSL;SRF;TEAD4;CTR9	MPS_D2_KD_vs_CTRL	go_bp
1179	prerank	GOBP_SIGNAL_TRANSDUCTION_BY_P53_CLASS_MEDIATOR	0.234037	1.22285	0.0532319	0.53754	1	53/190	17.16%	SPRED2;SPRED1;NOP2;DDX5;USP10;CD44;RRN3;EDA2R;CASP2;TP53;NUAK1;URB2;TP53BP2;KMT5A;EP300;MYC;SGK1;DYRK1A;HIPK1;USP7;NBN;PLK2;MYBBP1A;ZMPSTE24;PAK1IP1;HIPK2;SETD9;PIP4P1;HIC1;DYRK2;PPM1D;RPF2;E2F7;SIRT1;ATRX;RRS1;KAT6A;TFAP4;CDIP1;KAT5;TAF3;TP73;FAM193A;PLK3;NDRG1;PAXIP1;TP53RK;ANKRD1;PRMT5;TOPORS;SP100;GREM1;FOXM1	MPS_D2_KD_vs_CTRL	go_bp
1180	prerank	GOBP_MEMBRANE_FISSION	-0.33511	-1.22264	0.161342	0.491823	1	11/45	14.22%	MVB12A;CHMP2B;VPS28;VPS37D;CHMP2A;VPS25;CHMP4B;CHMP5;CHMP6;CHMP1B;CHMP4C	MPS_D2_KD_vs_CTRL	go_bp
1181	prerank	GOBP_VERY_LONG_CHAIN_FATTY_ACID_METABOLIC_PROCESS	-0.348546	-1.22258	0.177305	0.491337	1	11/32	17.49%	ELOVL5;PEX2;ACAA1;ACOT1;SLC27A6;TECR;HSD17B4;ABCD2;SLC27A5;ABCD4;ELOVL4	MPS_D2_KD_vs_CTRL	go_bp
1182	prerank	GOBP_SRP_DEPENDENT_COTRANSLATIONAL_PROTEIN_TARGETING_TO_MEMBRANE	-0.383541	-1.22224	0.19398	0.491666	1	5/24	6.24%	RN7SL2;SRP9;RN7SL1;TRAM1L1;SEC61B	MPS_D2_KD_vs_CTRL	go_bp
1183	prerank	GOBP_IMPORT_ACROSS_PLASMA_MEMBRANE	0.231593	1.22173	0.0444444	0.539614	1	41/192	15.95%	ANK2;SLC7A1;SLC30A8;LRRC8D;SLC38A1;KCNJ16;SLC7A6;LRRC8B;CACNA2D1;KCNJ6;ATP1A1;SLC12A2;LRRC8E;SLC19A1;DLG1;CACNA1D;SLC7A11;SLC7A5;ACE2;TRPV1;THBS1;KCNJ3;SLC9A2;SLC39A14;NALF2;PER2;SLC30A1;AKAP5;SLC1A3;SLC38A2;KCNJ2;SLC6A13;SLC1A1;SLC7A7;SLC15A2;SLC2A1;SLC15A4;SLC5A6;CLN8;GRM1;ITGB1	MPS_D2_KD_vs_CTRL	go_bp
1184	prerank	GOBP_HEART_GROWTH	0.269936	1.22149	0.128358	0.539061	1	29/79	27.41%	SKI;ERBB4;DIPK2A;PDLIM5;MIR590;HEG1;NPPA;WT1;DUSP6;BMPR1A;SMAD1;PRKAR1A;TOMM70;NDRG4;TGFBR3;TP73;KCNK2;RBP4;FGF2;PROX1;RUNX1;YY1;AKAP6;ARID2;EDN1;KRAS;ZFPM2;NRG1;SORBS2	MPS_D2_KD_vs_CTRL	go_bp
1185	prerank	GOBP_PERIPHERAL_NERVOUS_SYSTEM_AXON_ENSHEATHMENT	0.340578	1.2211	0.189189	0.538955	1	10/28	17.13%	SKI;DAG1;POU3F1;NTRK3;NF1;ARHGEF10;ADGRG6;NDRG1;SH3TC2;SLC25A46	MPS_D2_KD_vs_CTRL	go_bp
1186	prerank	GOBP_VASCULAR_ASSOCIATED_SMOOTH_MUSCLE_CONTRACTION	0.381126	1.22109	0.196078	0.537788	1	6/21	9.75%	ZDHHC21;ATP2B1;DOCK4;ARHGAP42;DOCK5;PIK3C2A	MPS_D2_KD_vs_CTRL	go_bp
1187	prerank	GOBP_INSULIN_METABOLIC_PROCESS	-0.400254	-1.22061	0.196995	0.495606	1	11/18	28.88%	BLVRA;CEACAM1;NLGN2;ERO1B;CTSD;JAGN1;IER3IP1;P4HB;ERN1;SLC30A5;PCSK1	MPS_D2_KD_vs_CTRL	go_bp
1188	prerank	GOBP_PIGMENTATION	-0.278538	-1.22037	0.126126	0.495609	1	35/110	24.28%	VPS33B;POMC;PMEL;BLOC1S1;APOE;HPS1;RACK1;RAB11A;BBS2;SNAPIN;AP1S1;AP3S1;MC1R;CD63;DCTN1;DTNBP1;RAB11B;HPS3;BLOC1S4;HPS6;BLOC1S5;SOX10;BAX;BBS4;MYO7A;TBX2;RAB27A;BCL2;RAB38;AP1M1;GPR143;RAB32;MAP2K1;RAB1A;HPS5	MPS_D2_KD_vs_CTRL	go_bp
1189	prerank	GOBP_REGULATION_OF_BONE_MINERALIZATION	0.273827	1.22024	0.144928	0.539102	1	24/70	22.14%	TXLNG;CYP27B1;ATP2B1;TFAP2A;PTK2B;ZMPSTE24;BMPR1B;ADGRG6;HIF1A;BMPR1A;BMP2K;SGMS2;SOX9;WNT10B;ANO6;WNT4;GREM1;CCN1;ADRB2;VDR;BMP2;SLC8A1;PHOSPHO1;ECM1	MPS_D2_KD_vs_CTRL	go_bp
1190	prerank	GOBP_ADRENAL_GLAND_DEVELOPMENT	-0.379145	-1.21996	0.19598	0.496026	1	6/26	18.41%	CDKN1C;MDK;PDGFRA;TSPO;WNT11;CRHR1	MPS_D2_KD_vs_CTRL	go_bp
1191	prerank	GOBP_RESPONSE_TO_NICOTINE	-0.336122	-1.21969	0.16879	0.496136	1	17/41	27.30%	BAD;CHRNB1;CHRNA4;ABAT;GPX1;NKX6-1;PPARA;PENK;B2M;GRM2;OPRK1;BCL2;PPP1R9B;CHRNA1;KCNK1;FOSB;HDAC2	MPS_D2_KD_vs_CTRL	go_bp
1192	prerank	GOBP_CENTRIOLE_CENTRIOLE_COHESION	-0.431533	-1.21909	0.230375	0.497128	1	7/15	21.41%	CEP250;DCTN1;CTNNB1;CROCC;NEK2;CCDC102B;CEP44	MPS_D2_KD_vs_CTRL	go_bp
1193	prerank	GOBP_HEMATOPOIETIC_STEM_CELL_HOMEOSTASIS	-0.373023	-1.21907	0.17292	0.496499	1	10/27	17.26%	GPRASP2;SEPTIN4;MTCH2;ZNHIT1;ARMCX1;OCIAD2;OCIAD1;TCIRG1;FOXA3;BAP1	MPS_D2_KD_vs_CTRL	go_bp
1194	prerank	GOBP_GLUCOSE_CATABOLIC_PROCESS	-0.373228	-1.2187	0.19105	0.496816	1	14/25	32.46%	BAD;PFKL;GCK;PFKM;TPI1;LRP5;BCL2L13;ENO3;ACTN3;ALDOA;PGAM1;ENO2;PGK1;FOXK1	MPS_D2_KD_vs_CTRL	go_bp
1195	prerank	GOBP_UTERUS_DEVELOPMENT	-0.363833	-1.21806	0.192434	0.497935	1	1/27	0.01%	CDKN1C	MPS_D2_KD_vs_CTRL	go_bp
1196	prerank	GOBP_ACETYL_COA_BIOSYNTHETIC_PROCESS	-0.392583	-1.21793	0.224283	0.497648	1	11/22	29.07%	MPC2;PDK3;PPCS;PDHA1;SIRT4;ACAT1;ACSS1;DIP2A;PDHB;ACSS2;DLD	MPS_D2_KD_vs_CTRL	go_bp
1197	prerank	GOBP_RESPONSE_TO_COLD	-0.335393	-1.21791	0.179936	0.49705	1	15/44	21.91%	SLC27A1;SLC25A27;CIRBP;EIF2AK4;PRKACA;MCRIP2;PLAC8;GMPR;ACADVL;ACADM;UCP2;JUND;THRA;METRNL;SLC9A1	MPS_D2_KD_vs_CTRL	go_bp
1198	prerank	GOBP_ACUTE_PHASE_RESPONSE	0.337736	1.21789	0.173709	0.5446	1	6/29	11.60%	PLSCR1;TFRC;IL1A;TRPV1;PTGS2;STAT3	MPS_D2_KD_vs_CTRL	go_bp
1199	prerank	GOBP_NEGATIVE_REGULATION_OF_TUMOR_NECROSIS_FACTOR_SUPERFAMILY_CYTOKINE_PRODUCTION	-0.32281	-1.21761	0.175523	0.497252	1	13/51	17.22%	POMC;VSIR;HDAC3;NFKBIL1;PTPN6;MC1R;GSTP1;GAS6;IL27RA;BCL3;ARG2;TSPO;ARRB2	MPS_D2_KD_vs_CTRL	go_bp
1200	prerank	GOBP_EPIDERMAL_CELL_DIFFERENTIATION	0.236175	1.2176	0.0820896	0.544292	1	32/165	12.88%	GABRB3;FOXI3;GABRA5;CYP27B1;KLF7;LHFPL5;ROCK2;TMC1;DLX3;PIP5K1A;ROCK1;NCOA3;MCOLN3;USH2A;POU3F1;EPHA2;WDPCP;SRSF6;MINAR2;MED1;ETV4;MAFF;ST14;UGCG;ERRFI1;FAM3C;MAFG;ANXA1;EZH2;GRHL1;CLIC4;LATS1	MPS_D2_KD_vs_CTRL	go_bp
1201	prerank	GOBP_POSITIVE_REGULATION_OF_POTASSIUM_ION_TRANSPORT	0.342425	1.21734	0.188295	0.543903	1	12/28	19.14%	ANK2;DLG1;NOS1AP;FLNA;NPPA;KCNE1;ADORA1;KIF5B;KCNJ2;ADRA2A;DRD1;EDN3	MPS_D2_KD_vs_CTRL	go_bp
1202	prerank	GOBP_CALCIUM_ION_HOMEOSTASIS	-0.251248	-1.21698	0.0851613	0.498371	1	61/267	17.57%	APLNR;SMDT1;TNNI3;CIB2;CCDC3;TMEM203;ATP2A3;CYBA;SRI;TSPOAP1;APOE;GRID2IP;FAM3A;GSTM2;CALM3;SLC25A27;P2RX7;NTSR1;ATP2B4;PTPN6;PRKACA;BOK;SNX10;ATP13A4;FKBP1B;NPY;ZNHIT1;JPH3;CACNA1S;TRPC3;CDH23;CD40;MTLN;MICU1;FGF23;STOML2;CALM2;SELENOK;ANXA6;KCTD17;HRC;ATP2A1;SGCD;JPH4;LETMD1;CORO1A;VPS54;TRPV4;SELENON;PLCB3;STIM1;TCIRG1;TMEM178A;BNIP3;CASQ1;LCK;CCR7;XCL1;FKBP1A;BAX;TRPC5	MPS_D2_KD_vs_CTRL	go_bp
1203	prerank	GOBP_REGULATION_OF_MYELOID_LEUKOCYTE_MEDIATED_IMMUNITY	-0.330287	-1.21669	0.175926	0.49845	1	12/46	14.78%	STXBP2;POMC;MAVS;STX4;HLA-E;VAMP8;FGR;BCR;RAC2;DNASE1;SPHK2;CXCL6	MPS_D2_KD_vs_CTRL	go_bp
1204	prerank	GOBP_PROTEIN_LOCALIZATION_TO_CELL_JUNCTION	0.252714	1.21651	0.109677	0.545197	1	29/120	15.25%	NECTIN3;ERBB4;DAG1;FERMT2;VCL;DLG1;NPHS1;BSN;HEG1;OGT;FLNA;TJP1;NETO2;MAP1A;TRAF6;ASIC2;KIF5C;SACM1L;KIF5B;ADAM10;KIF3A;GRIP1;GIT1;NETO1;JAM3;RAB8A;PCLO;GPC6;MAPK9	MPS_D2_KD_vs_CTRL	go_bp
1205	prerank	GOBP_CALCIUM_ION_TRANSMEMBRANE_TRANSPORT_VIA_HIGH_VOLTAGE_GATED_CALCIUM_CHANNEL	0.403574	1.21633	0.21608	0.544537	1	6/17	12.15%	CACNA2D1;NOS1AP;NPPA;PDE4D;UBR3;PDE4B	MPS_D2_KD_vs_CTRL	go_bp
1206	prerank	GOBP_DNA_REPLICATION_CHECKPOINT_SIGNALING	0.347806	1.2163	0.203046	0.54345	1	7/25	10.91%	CLSPN;TOPBP1;DBF4;CAMSAP3;HUS1;CDC6;DNA2	MPS_D2_KD_vs_CTRL	go_bp
1207	prerank	GOBP_CATECHOLAMINE_SECRETION	-0.354314	-1.2163	0.19544	0.498898	1	11/32	18.58%	PINK1;CHRNA4;ABAT;ADRA2B;PRKN;GRK2;SDHD;DTNBP1;GRM2;ADRA2C;OPRK1	MPS_D2_KD_vs_CTRL	go_bp
1208	prerank	GOBP_REGULATION_OF_LYMPHOCYTE_CHEMOTAXIS	0.4079	1.21577	0.210526	0.543862	1	6/15	19.48%	WNK1;PTK2B;ADAM10;TNFSF14;NEDD9;ADAM17	MPS_D2_KD_vs_CTRL	go_bp
1209	prerank	GOBP_REGULATION_OF_NEUTROPHIL_CHEMOTAXIS	-0.364639	-1.21576	0.18887	0.499759	1	8/27	17.96%	CD74;MDK;RAC2;MPP1;CCR7;XCL1;RIPOR2;RAC1	MPS_D2_KD_vs_CTRL	go_bp
1210	prerank	GOBP_CELLULAR_RESPONSE_TO_LIGHT_STIMULUS	-0.283812	-1.21555	0.134831	0.49965	1	27/105	15.75%	TMEM161A;CERS1;HYAL1;MFAP4;COPS9;EIF2AK4;NFATC4;RPL26;ST20;NSMCE3;MC1R;STK11;CRIP1;RBX1;CUL4B;OPN3;PBK;H2AC25;NMT2;ERCC1;KDM1A;RUVBL2;DDB1;PIERCE1;DDB2;GNB5;CASP9	MPS_D2_KD_vs_CTRL	go_bp
1211	prerank	GOBP_REGULATION_OF_BMP_SIGNALING_PATHWAY	0.254903	1.21551	0.0864198	0.543458	1	32/102	23.17%	SKI;CRIM1;SULF1;TRIM33;MTMR4;SMURF2;LEMD3;HIPK2;CUL1;SMAD2;SCUBE3;CAV1;UBE2D3;XIAP;CER1;SKIL;PCSK6;NOTCH2;GREM1;NEO1;KDR;PPARG;CCN1;HES1;DLX1;ITGA3;SPART;FSTL5;CTDSPL2;SORL1;GDF3;SOSTDC1	MPS_D2_KD_vs_CTRL	go_bp
1212	prerank	GOBP_CELL_CELL_JUNCTION_ORGANIZATION	0.231784	1.21504	0.0648855	0.543693	1	51/189	20.38%	MTSS1;TLN1;ROCK2;FERMT2;STRN;ROCK1;POF1B;EXT1;EFNB2;VCL;DLG1;EPHA2;NPHS1;HIPK1;CDH20;HEG1;SVEP1;ACE2;CDH2;FKRP;TJP1;CAMSAP3;CAV1;CD177;KIRREL1;CLDN1;CD2AP;CDH13;ADAM10;GRHL1;SRF;PKHD1;F2RL1;JAM3;CDH1;LIMS1;PKN2;MYADM;MARVELD2;PLEKHA7;CDH11;OCLN;CDH6;APC;NECTIN1;MYO1C;FER;SPECC1L;NLGN4X;HDAC7;EPB41L3	MPS_D2_KD_vs_CTRL	go_bp
1213	prerank	GOBP_PROTEIN_INSERTION_INTO_ER_MEMBRANE	-0.358656	-1.21481	0.180195	0.501022	1	15/31	22.30%	GET1;CAMLG;TRAM1L1;EMC10;EMC9;WDR83OS;EMC7;GET4;TMEM147;EMC6;GET3;RAB5IF;EMC4;EMC3;UBL4A	MPS_D2_KD_vs_CTRL	go_bp
1214	prerank	GOBP_HIPPOCAMPUS_DEVELOPMENT	0.26433	1.21451	0.137143	0.544146	1	27/89	19.41%	LRP8;EMX2;ATG16L1;LYPD6;PHLPP2;CDK5R1;NEFL;CDK6;MME;PLXNA3;DAB1;OGDH;DLX2;SRF;KCNA1;BLOC1S6;MFSD2A;ABCC1;TSKU;ID4;ZIC1;XRN2;DRD1;DLX1;NCOA1;PROX1;GSK3B	MPS_D2_KD_vs_CTRL	go_bp
1215	prerank	GOBP_ENDODERMAL_CELL_DIFFERENTIATION	0.299866	1.2144	0.17094	0.543308	1	21/46	32.93%	COL8A1;ITGAV;EOMES;SETD2;NODAL;ITGA5;CDC73;MMP9;LAMA3;CTR9;HMGA2;COL11A1;SOX17;VTN;LAMB1;MMP14;LAMB3;ITGA4;SOX2;LEO1;MMP2	MPS_D2_KD_vs_CTRL	go_bp
1216	prerank	GOBP_REGULATION_OF_REACTIVE_OXYGEN_SPECIES_METABOLIC_PROCESS	-0.274381	-1.21432	0.148199	0.501757	1	43/126	24.97%	PRDX2;CYBA;PRCP;DCXR;ROMO1;PINK1;DHRS4;SOD1;HDAC6;AGT;PDK3;SIRT3;ZNF205;NDUFC2;PRKN;GSTP1;BCR;PPARA;ABCD2;AKR1C1;RAC2;SIRT2;TUSC2;RHOA;ARG2;GNAI2;SPHK2;ABCB7;TRAP1;TSPO;AKR1C3;PARK7;RAC1;CBR1;RAB27A;DHFRP1;PDGFB;G6PD;SIRPA;ALOX5;HVCN1;BST1;NDUFA4L2	MPS_D2_KD_vs_CTRL	go_bp
1217	prerank	GOBP_REGULATION_OF_PROTEIN_CATABOLIC_PROCESS	-0.240947	-1.2135	0.0614251	0.503367	1	90/386	18.78%	TSPAN15;VPS28;GABARAPL2;UBXN1;TMEM9;ATRAID;EIF3H;CAMLG;NDUFA13;OAZ2;PSMA2;APOE;GIPC1;ELOB;SUMO2;PCSK9;PINK1;COMMD1;CEBPA;RGMA;USP19;FBXO2;STUB1;UBB;PSMB6;NOP53;SGSM3;PSMD4;CD81;RACK1;PSMD10;PSME1;EEF1A1;PRKACA;PSMB3;RILP;ZER1;RNFT2;GABARAP;GRIN2A;FBXL5;RBX1;FOXF2;CSNK1E;PRKN;PSMB4;PIN1;CUL4B;CDK5RAP3;MAD2L2;PSMB5;SNRNP70;FURIN;SEM1;PSME2;GPX1;PSMA7;PSMD13;PBK;RNFT1;PSMB7;SNX12;OAZ1;RPL11;SIRT2;TNFSF12;MAD2L1;EGLN2;STX5;FBXL20;DDB1;FBXO22;CHMP6;NUPR1;PACSIN3;CDC20;PHB1;VCP;PSMB1;NDFIP1;COP1;SNF8;BCAP31;TNFRSF1B;PARK7;CST3;CREBRF;KEAP1;FAF1;FHIT	MPS_D2_KD_vs_CTRL	go_bp
1218	prerank	GOBP_DENDRITE_MORPHOGENESIS	0.245549	1.21319	0.0974729	0.545617	1	28/140	13.48%	LRP8;GABRB3;PTPRD;DOCK10;SS18L1;KLF7;PDLIM5;DHX36;RERE;NEDD4;SARM1;CAPRIN1;KIF1A;PICALM;PARP6;CDK5R1;TNIK;DSCAM;LRRK2;IGF2BP1;FZD4;SLC30A1;SIPA1L1;VLDLR;CHRNB2;CUX2;ZNF365;RAB21	MPS_D2_KD_vs_CTRL	go_bp
1219	prerank	GOBP_MULTICELLULAR_ORGANISMAL_MOVEMENT	-0.31037	-1.21303	0.161388	0.503992	1	19/57	23.42%	TNNI3;TNNI1;SCN4A;TNNT1;CHRNB1;GSTM2;C12orf57;GAA;ATP2A1;VPS54;SELENON;CASQ1;FKBP1A;JSRP1;COL6A1;PRKD1;ACTN3;GNAS;ASCL1	MPS_D2_KD_vs_CTRL	go_bp
1220	prerank	GOBP_REGULATION_OF_ENDOTHELIAL_CELL_DIFFERENTIATION	0.313154	1.21275	0.17663	0.545631	1	5/33	4.52%	ZDHHC21;ROCK2;ROCK1;VCL;VEZF1	MPS_D2_KD_vs_CTRL	go_bp
1221	prerank	GOBP_REGULATION_OF_CELL_MORPHOGENESIS	0.227638	1.21274	0.0419847	0.544499	1	45/228	13.89%	LRP8;PTPRD;CAMSAP1;SS18L1;CD44;FERMT2;EZR;DHX36;MACF1;PRAG1;LARP4;CAPRIN1;STRIP1;SPRY3;DLG1;PTK2B;DMTN;PARP6;WDPCP;PDZD8;MYO9A;ZMPSTE24;ERMN;SHROOM3;FGD6;MARK2;P2RY1;NTNG1;FZD4;FMNL2;CDC42EP3;SLC23A2;SLC30A1;STRIP2;ARHGEF7;ANXA1;PALM2AKAP2;GRIP1;CUX2;PLAA;CPNE8;PHIP;GNA13;RAB21;MFSD2A	MPS_D2_KD_vs_CTRL	go_bp
1222	prerank	GOBP_ARACHIDONATE_METABOLIC_PROCESS	-0.325522	-1.21244	0.183121	0.505077	1	9/45	11.61%	SCP2;PTGIS;GPX4;MGST3;PLA2G4A;FAAH;GPX1;DAGLB;ABHD12	MPS_D2_KD_vs_CTRL	go_bp
1223	prerank	GOBP_REGULATION_OF_GLIAL_CELL_DIFFERENTIATION	0.282993	1.21188	0.12987	0.545715	1	22/63	22.24%	IL6ST;DUSP10;DAG1;SERPINE2;TNFRSF21;NTRK3;LIF;NF1;LDLR;DAB1;DLX2;ZNF365;PRMT5;ID4;GPR37L1;CXCR4;HES1;DLX1;BMP2;HMGA2;CLCN2;QKI	MPS_D2_KD_vs_CTRL	go_bp
1224	prerank	GOBP_POSITIVE_REGULATION_OF_NEURON_MIGRATION	0.402578	1.21159	0.199029	0.545444	1	9/16	23.27%	SEMA6A;FLNA;SHTN1;PLAA;RAPGEF2;SRGAP2C;ZNF609;WDR62;NIPBL	MPS_D2_KD_vs_CTRL	go_bp
1225	prerank	GOBP_REGULATION_OF_LIPID_CATABOLIC_PROCESS	-0.318211	-1.21131	0.173981	0.507555	1	12/51	13.18%	FMC1;PRKACA;SCT;APOC1;ETFBKMT;MTLN;PPARA;ABCD2;DAGLB;IRS2;RARRES2;TYSND1	MPS_D2_KD_vs_CTRL	go_bp
1226	prerank	GOBP_REGULATION_OF_STEM_CELL_POPULATION_MAINTENANCE	0.273997	1.21078	0.116766	0.54663	1	22/78	18.92%	WDR43;TAF5L;CUL4A;NCOA3;SS18;MYC;ARID1A;SMARCC1;OGT;CNOT2;SMARCD1;KAT2A;NODAL;LBH;ESRRB;BRMS1L;PAX8;BRD9;ACTL6A;TEAD4;SAP130;SINHCAF	MPS_D2_KD_vs_CTRL	go_bp
1227	prerank	GOBP_REGULATION_OF_ERBB_SIGNALING_PATHWAY	0.269649	1.2104	0.134375	0.546519	1	25/74	19.48%	SPRY4;FBXW7;RAB7A;SPRY3;PTPN12;ANTXR1;SH3GL2;SOCS4;NPPA;ACP4;SPRY1;ERRFI1;CDH13;CBL;RHBDF2;NUP62;RNF115;MMP9;SH3TC2;ADRA2A;EGFR;PTPRJ;HIP1R;FER;ADAM17	MPS_D2_KD_vs_CTRL	go_bp
1228	prerank	GOBP_ERBB_SIGNALING_PATHWAY	0.243229	1.21039	0.09375	0.545422	1	45/137	20.33%	SPRY4;ERBB4;CRIPTO;FBXW7;PTPN11;RAB7A;FAM83A;SPRY3;PTK2B;PTPN12;ANTXR1;ERBB3;SH3GL2;SOCS4;NPPA;IQGAP1;ACP4;SPRY1;PIK3C2A;ERRFI1;PLCG1;BCAR1;CDH13;CBL;RHBDF2;REPS2;SOX9;NUP62;RNF115;SHC3;PRICKLE1;MMP9;SH3TC2;HBEGF;NRG3;ADRA2A;SHC1;EGFR;PTPRJ;GAREM1;HIP1R;FER;ADAM17;ABL2;MAP2K4	MPS_D2_KD_vs_CTRL	go_bp
1229	prerank	GOBP_NEGATIVE_REGULATION_OF_PROTEIN_SERINE_THREONINE_KINASE_ACTIVITY	0.336763	1.21027	0.19708	0.544644	1	12/30	18.40%	NOLC1;HIPK3;PTPN1;HEG1;NPPA;TFAP4;LATS1;DUSP7;MAPK8IP1;APC;PTPRJ;PAQR3	MPS_D2_KD_vs_CTRL	go_bp
1230	prerank	GOBP_NUCLEAR_MEMBRANE_ORGANIZATION	-0.330828	-1.20952	0.199681	0.5119	1	13/46	14.22%	CHMP2B;CHMP2A;CTDNEP1;BANF1;CHMP4B;CHMP5;REEP4;DCTN1;SIRT2;AKAP8L;CHMP6;CHMP1B;CHMP4C	MPS_D2_KD_vs_CTRL	go_bp
1231	prerank	GOBP_REGULATION_OF_AUTOPHAGOSOME_ASSEMBLY	-0.325412	-1.2095	0.173567	0.511271	1	14/47	20.96%	FEZ1;RNF5;PINK1;SNX7;LRSAM1;SCFD1;IFT88;RAB1B;ATG2A;NUPR1;MOAP1;BECN1;TRIM32;C9orf72	MPS_D2_KD_vs_CTRL	go_bp
1232	prerank	GOBP_REGULATION_OF_MONOCYTE_DIFFERENTIATION	-0.418849	-1.20942	0.196147	0.510827	1	10/17	27.87%	CD74;CTNNBIP1;HOXA7;IRF7;GPR68;INPP5D;CD4;ZBTB46;HLA-DRB1;FOXP1	MPS_D2_KD_vs_CTRL	go_bp
1233	prerank	GOBP_CELL_CHEMOTAXIS	-0.251917	-1.20934	0.0963061	0.510388	1	64/237	22.01%	CD74;RPS19;RPL13A;PREX1;MDK;RAB13;MAPK3;MIF;BSG;PIK3CD;PLEKHG5;DDT;LGMN;HSPB1;GPSM3;PGF;TAFA4;P2RX4;IL17RC;GSTP1;CKLF;GAS6;LGALS3;PPIB;PLA2G7;RAC3;ZNF580;PPIA;MET;RAC2;TMEM102;RHOG;RARRES2;VEGFB;HMGB2;TRPM4;AZU1;MPP1;PLEC;CORO1A;TRPV4;PDGFRA;CXCL6;MICOS10-NBL1;NINJ1;SMOC2;F7;CCR7;XCL1;ARRB2;RIPOR2;RAC1;VEGFC;TRPM2;FGF18;CSF1R;CCL26;GPR35;NBL1;ENG;CD4;CREB3;PDGFB;PRKD1	MPS_D2_KD_vs_CTRL	go_bp
1234	prerank	GOBP_ADAPTIVE_IMMUNE_RESPONSE	-0.240051	-1.20913	0.0525657	0.510309	1	108/378	23.92%	DUSP22;CD74;SPN;LOXL3;NOD2;PSMA2;EMP2;C1RL;HLA-DRA;MAPK3;HLA-DPB1;HLA-C;HLA-DOA;CEACAM1;TFEB;CD6;P2RX7;HMCES;BTN3A2;PKN1;EIF2AK4;KMT5C;RAP1GAP;PIK3CD;HLA-E;CD81;PTPN6;ORAI1;C4B;PSMB3;JAK3;PLA2G4A;LAG3;HLA-F;GNL1;HLA-DMA;PRKCZ;HLA-B;HLA-A;ERAP2;IL17RC;PSMB4;BTN3A3;HLA-DRB5;MAD2L2;AGER;CD40;SH2D1A;PSMB10;IRF7;PSMA7;AKIRIN2;TRAF3IP2;C4A;IL27RA;CTNNBL1;ERCC1;BCL3;CD7;LGALS1;CD86;TRPM4;SIPA1;TAP1;ARG2;HLA-H;ADA;PYCARD;BCL6;TCIRG1;HLA-DMB;PHB1;ASCL2;TMEM98;B2M;ADCY7;ARID5A;PSMB1;NDFIP1;BTN3A1;TNFRSF1B;XCL1;LILRB5;C1R;INPP5D;TRAF2;TNFRSF13C;SHLD1;RAB27A;PSMA5;PSMA3;CTSH;DBNL;CD8B;CD4;IL17RE;ZBTB46;RNF8;PRDM16;IL21R;CD79B;TNFRSF13B;CTSL;PSMA1;KLHL22;PRKCQ;HLA-DQB1;CD46	MPS_D2_KD_vs_CTRL	go_bp
1235	prerank	GOBP_REGULATION_OF_GRANULOCYTE_CHEMOTAXIS	-0.331685	-1.20861	0.195793	0.511111	1	12/41	19.28%	CD74;MDK;MAPK3;RAC2;RARRES2;MPP1;TRPV4;CCR7;XCL1;RIPOR2;RAC1;CSF1R	MPS_D2_KD_vs_CTRL	go_bp
1236	prerank	GOBP_PROTEIN_HETEROOLIGOMERIZATION	0.338323	1.20843	0.168798	0.548736	1	5/27	2.77%	CPSF7;PKD2;RRM2;FARSB;MAT2A	MPS_D2_KD_vs_CTRL	go_bp
1237	prerank	GOBP_POSITIVE_REGULATION_OF_EMBRYONIC_DEVELOPMENT	0.363538	1.20839	0.19084	0.547667	1	6/21	13.66%	UTP25;RBM19;B4GALT5;ZBED3;WNT4;LHX1	MPS_D2_KD_vs_CTRL	go_bp
1238	prerank	GOBP_NEGATIVE_REGULATION_OF_ADAPTIVE_IMMUNE_RESPONSE	-0.312803	-1.20807	0.166929	0.512046	1	15/55	17.16%	DUSP22;SPN;LOXL3;MAPK3;CEACAM1;PTPN6;JAK3;LAG3;HLA-F;IL27RA;LGALS1;BCL6;ASCL2;NDFIP1;XCL1	MPS_D2_KD_vs_CTRL	go_bp
1239	prerank	GOBP_CARDIAC_MUSCLE_CELL_PROLIFERATION	0.294024	1.20769	0.144772	0.548563	1	12/50	15.59%	SKI;ERBB4;DIPK2A;MIR590;BMPR1A;SMAD1;PRKAR1A;NDRG4;TGFBR3;TP73;KCNK2;RBP4	MPS_D2_KD_vs_CTRL	go_bp
1240	prerank	GOBP_SECRETORY_GRANULE_LOCALIZATION	0.358024	1.20767	0.208763	0.547495	1	12/23	29.28%	KIF1A;RASGRP1;KIF1C;KIF5B;STXBP1;PPFIA2;TANC2;MAP2;UNC13B;KIF1B;KIF5A;UNC13A	MPS_D2_KD_vs_CTRL	go_bp
1241	prerank	GOBP_POSITIVE_REGULATION_OF_MUSCLE_CELL_APOPTOTIC_PROCESS	0.350326	1.20756	0.207637	0.546653	1	8/24	19.16%	ATP2A2;E2F3;PTPN1;TIGAR;MFN2;SMAD4;PPARG;ADRB2	MPS_D2_KD_vs_CTRL	go_bp
1242	prerank	GOBP_PROTEIN_EXPORT_FROM_NUCLEUS	0.284141	1.20752	0.126437	0.545625	1	18/60	19.41%	XPO5;XPO6;UHMK1;PTPN11;FAM76B;HSPA9;PTPN14;DESI1;NUP214;RBM22;XPO4;CSE1L;RANBP17;XPO1;SP100;ADAR;NUTF2;GSK3B	MPS_D2_KD_vs_CTRL	go_bp
1243	prerank	GOBP_POSITIVE_REGULATION_OF_B_CELL_PROLIFERATION	-0.339253	-1.2075	0.186356	0.513045	1	10/37	20.43%	CD74;MIF;CD81;CD40;IRS2;ADA;BCL6;TCF3;TNFRSF13C;BCL2	MPS_D2_KD_vs_CTRL	go_bp
1244	prerank	GOBP_MULTI_MULTICELLULAR_ORGANISM_PROCESS	0.236314	1.20721	0.0763889	0.545375	1	47/171	19.82%	PRDM1;ITGA2;SLC38A1;POLR1B;CYP27B1;CSMD1;AVPR1A;STS;SLC19A1;SMURF2;STC1;SERPINE2;ACE2;CLIC5;CAD;LIF;NPPA;YTHDF3;SMAD2;GHRL;MED1;CRHBP;MAFF;NODAL;ACVR1B;ANGPT2;ERRFI1;PTGS2;SLC38A2;FOS;UBE2Q1;WNT4;PTGFR;SLC2A1;RECK;STC2;PAPPA;MMP9;SPP1;OXTR;TEAD4;ADRA2A;ARHGDIB;ASH1L;A1CF;STOX2;VDR	MPS_D2_KD_vs_CTRL	go_bp
1245	prerank	GOBP_POSITIVE_REGULATION_OF_CELL_PROJECTION_ORGANIZATION	0.216262	1.20695	0.026178	0.545025	1	86/336	19.49%	LRP8;ITGA2;TENM2;PTPRD;TENM3;MAGI2;NFE2L2;SS18L1;NCKIPSD;PROM2;DHX36;MACF1;DMD;GOLGA4;SETX;ZNF804A;CAPRIN1;NDEL1;EP300;NPTN;PTK2B;COBL;CEP135;EHD1;PARP6;ANLN;NTRK3;ENC1;TNIK;NEFL;PIK3R1;RAPGEF1;MARK2;FUT9;TNFRSF12A;ITGA6;DSCAM;SLITRK1;FZD4;CDC42EP3;RABL3;KAT2A;AUTS2;CFLAR;BMPR1A;SLC30A1;ARHGEF7;VLDLR;KIDINS220;FMR1;SMAD1;GRIP1;RUFY3;FAM98A;CUX2;SKIL;PLK5;SRF;SHTN1;F2RL1;NDRG4;RAB21;RP1;HTT;RAPGEF2;RHOQ;CHODL;ANKRD1;CNTF;FNBP1L;OCLN;TENM1;FBXO38;TWF1;EFNA5;APC;DDX56;DPYSL3;WNT3;ADNP;NEDD9;CDC42EP2;SHOC2;CORO1C;GSK3B;L1CAM	MPS_D2_KD_vs_CTRL	go_bp
1246	prerank	GOBP_NEGATIVE_REGULATION_OF_VASCULAR_PERMEABILITY	0.383789	1.20678	0.198276	0.544395	1	13/18	32.16%	FERMT2;DDAH1;SH3GL2;PDE2A;AKAP12;ANGPT1;PTPRJ;PDE3A;SLIT2;ABCC8;ADM;ARHGAP35;AMOT	MPS_D2_KD_vs_CTRL	go_bp
1247	prerank	GOBP_LEUKOCYTE_HOMEOSTASIS	-0.273685	-1.20627	0.138528	0.515845	1	34/111	24.16%	CD74;CAMLG;PSMA2;PPP2R1A;MIF;SIVA1;P2RX7;TSC22D3;PKN1;PIK3CD;BBIP1;PSMB3;JAK3;PSMB4;CCNB2;PSMB10;PSMA7;TRAF3IP2;CORO1A;ADA;CXCL6;TCIRG1;PSMB1;BAP1;BAX;BBS4;PSMA5;PSMA3;BCL2;SH2B2;TNFRSF13B;PSMA1;STAT5B;AKT1	MPS_D2_KD_vs_CTRL	go_bp
1248	prerank	GOBP_NADPLUS_METABOLIC_PROCESS	-0.328851	-1.20586	0.184514	0.516376	1	16/42	26.19%	LDHB;NMRK1;SLC25A11;QPRT;NUDT17;NAPRT;NADK2;NUDT12;VCP;MDH1;GPD1;KMO;PC;NADK;MDH1B;NMNAT1	MPS_D2_KD_vs_CTRL	go_bp
1249	prerank	GOBP_HYPOTHALAMUS_DEVELOPMENT	-0.36362	-1.20493	0.199662	0.518373	1	9/26	19.10%	UBB;NDNF;NHLH2;RAX;UQCRQ;CTNNB1;BAX;SRD5A1;OTP	MPS_D2_KD_vs_CTRL	go_bp
1250	prerank	GOBP_METANEPHRIC_NEPHRON_DEVELOPMENT	0.315546	1.20486	0.18	0.548735	1	13/35	24.99%	PKD2;LIF;WT1;SOX9;WNT4;PAX8;LHX1;GREM1;SALL1;HES1;SIX2;GDNF;PAX2	MPS_D2_KD_vs_CTRL	go_bp
1251	prerank	GOBP_NEGATIVE_REGULATION_OF_MONOATOMIC_ION_TRANSMEMBRANE_TRANSPORT	-0.314946	-1.20475	0.165138	0.5182	1	21/61	22.18%	PCSK9;CALM3;COMMD1;NTSR1;KCNE5;AGT;FKBP1B;BIN1;CALM2;PPP3CA;ISCU;CACNA1F;MCUB;CRHR1;KCNQ1;GPR35;KCNH2;UCP2;BCL2;SESTD1;KCNE2	MPS_D2_KD_vs_CTRL	go_bp
1252	prerank	GOBP_SIGNAL_TRANSDUCTION_IN_RESPONSE_TO_DNA_DAMAGE	0.230812	1.20474	0.0813953	0.547956	1	60/198	21.96%	SPRED2;SPRED1;DDX5;USP10;CD44;CUL4A;CLSPN;PTPN11;CASP2;TOPBP1;TP53;ATRIP;PRPF19;INTS7;KMT5A;CCND1;DYRK1A;DBF4;NBN;PLK2;ZMPSTE24;BRCC3;BRD4;HIPK2;CUL1;HIC1;PPM1D;HUS1;E2F7;CCAR2;SIRT1;ATRX;DTL;RFWD3;CDC5L;TFAP4;KAT5;WAC;PLK3;NDRG1;PLK1;PAXIP1;MRE11;GIGYF2;ANKRD1;DGKZ;SP100;FEM1B;FOXM1;TICRR;SDE2;TAOK1;USP28;PMAIP1;TRIM39;EME2;CHEK1;MDM2;MDM4;ATF2	MPS_D2_KD_vs_CTRL	go_bp
1253	prerank	GOBP_XENOPHAGY	-0.424143	-1.20431	0.219298	0.5188	1	6/16	14.51%	MAPK3;FBXO2;RBX1;LRSAM1;SKP1;OPTN	MPS_D2_KD_vs_CTRL	go_bp
1254	prerank	GOBP_EPITHELIAL_CELL_APOPTOTIC_PROCESS	-0.319064	-1.20404	0.181395	0.518911	1	13/52	15.11%	GSN;HDAC3;MDK;PLA2R1;CARM1;MTCH2;BOK;TMEM258;PPARA;CAPN10;PRKAA2;NUPR1;CASP6	MPS_D2_KD_vs_CTRL	go_bp
1255	prerank	GOBP_REGULATION_OF_MAP_KINASE_ACTIVITY	0.276948	1.2035	0.125698	0.550549	1	21/61	20.68%	CRIPTO;TRIB1;HIPK3;PTPN1;KSR1;FLT1;RASGRP1;NPPA;CDK12;TRAF6;EZH2;MAP3K4;DUSP7;MAPK8IP1;TENM1;MYD88;PTPRJ;PAQR3;FGF2;PIK3CG;TLR6	MPS_D2_KD_vs_CTRL	go_bp
1256	prerank	GOBP_DETECTION_OF_EXTERNAL_BIOTIC_STIMULUS	-0.400521	-1.20325	0.21273	0.520529	1	4/19	7.90%	NOD2;C4B;HLA-B;HLA-A	MPS_D2_KD_vs_CTRL	go_bp
1257	prerank	GOBP_MODULATION_OF_PROCESS_OF_ANOTHER_ORGANISM	-0.277977	-1.2028	0.141353	0.521127	1	28/100	20.09%	CD74;IFITM3;IFITM1;GSN;POMC;NOD2;APOE;NLRP6;EIF2AK4;LY6E;TAF11;EEF1A1;FBLN1;STOM;PRKN;PPIB;ZBED1;PIK3C3;PTX3;CXCL6;PHB1;CFL1;HDAC1;HPN;ASB3;CSF1R;ZDHHC8;IFITM2	MPS_D2_KD_vs_CTRL	go_bp
1258	prerank	GOBP_REGULATION_OF_GLUCONEOGENESIS	0.295742	1.20268	0.171196	0.55182	1	17/49	22.58%	NLN;SLC35B4;ARPP19;EP300;NR0B1;USP7;OGT;KAT2A;SIRT1;WDR5;PPP4R3A;NNMT;TCF7L2;MTCL2;PRKAG2;PTPN2;CTDSPL2	MPS_D2_KD_vs_CTRL	go_bp
1259	prerank	GOBP_ASTRAL_MICROTUBULE_ORGANIZATION	0.400808	1.20218	0.214976	0.552095	1	6/15	14.14%	KPNB1;EZR;DLG1;TACC1;LIMK2;PLK1	MPS_D2_KD_vs_CTRL	go_bp
1260	prerank	GOBP_REGULATION_OF_BLOOD_PRESSURE	-0.259154	-1.20194	0.132231	0.522923	1	44/163	22.02%	TNNI3;EMILIN1;POMC;CYBA;PRCP;EMP2;ADH5;AGTRAP;NTSR1;ABAT;SOD1;AGT;ADRA2B;P2RX4;TAC3;NPY;ERAP2;GAS6;PPARA;ADRA1A;LRP5;SCPEP1;ACE;SCNN1D;RARRES2;RENBP;RHOA;CTSZ;CORIN;PLCB3;NPR2;RASL10B;VEGFC;BBS4;KCNQ1;TBXA2R;SERPINF2;NOS2;UCN;ENG;SCNN1A;NCALD;PDGFB;DLL1	MPS_D2_KD_vs_CTRL	go_bp
1261	prerank	GOBP_TORC1_SIGNALING	-0.277617	-1.20193	0.142857	0.522271	1	27/114	17.95%	VHL;LAMTOR2;CASTOR1;PPDPF;RRAGA;MAPK3;LAMTOR4;RPS6KB2;NPRL3;PRKACA;DEPTOR;RRAGD;TBC1D7;OTUD5;STK11;RBX1;PIH1D1;DGKQ;CASTOR2;LAMTOR5;PRKAA2;SAR1B;RPS6KA1;RNF167;RPS6KA4;WDR24;GPR137	MPS_D2_KD_vs_CTRL	go_bp
1262	prerank	GOBP_REGULATION_OF_MAST_CELL_DEGRANULATION	-0.37638	-1.20193	0.21626	0.521599	1	5/24	14.46%	STXBP2;VAMP8;FGR;RAC2;SPHK2	MPS_D2_KD_vs_CTRL	go_bp
1263	prerank	GOBP_RNA_5_END_PROCESSING	-0.333147	-1.2018	0.208401	0.521274	1	12/39	14.55%	RPP25L;SNRPD2;TBL3;HSD17B10;SNRPE;SNRPB;RPP25;SNRPF;RAMAC;SNRPG;RPP21;SNRPD1	MPS_D2_KD_vs_CTRL	go_bp
1264	prerank	GOBP_PLASMA_MEMBRANE_FUSION	-0.401028	-1.20175	0.22	0.520766	1	11/19	28.65%	WDR54;DCST2;MYMX;IZUMO1;CD9;SPAM1;SERPINA5;DCST1;TPST2;FOLR1;FREY1	MPS_D2_KD_vs_CTRL	go_bp
1265	prerank	GOBP_NEGATIVE_REGULATION_OF_DEFENSE_RESPONSE	-0.250886	-1.2015	0.117105	0.520802	1	68/239	23.52%	YES1;SIGIRR;RPS19;PTGIS;TMEM219;SPN;APOE;FAM3A;MDK;SMIM30;NLRP6;CEACAM1;FNDC4;HLA-E;SOD1;PTPN6;PPARD;PRMT2;TAFA3;ISG15;HLA-F;BANF1;NPY;HLA-B;IL10RB;EIF4E2;HLA-A;GSTP1;PSMB4;FGR;BCR;SHARPIN;PCBP2;FURIN;GPX1;TRIM45;TRIM21;PPARA;GRN;TRAFD1;PBK;ARG2;STAT2;ADA;TYRO3;TRIM38;NLRX1;NDFIP1;SERPING1;TNFRSF1B;ARRB2;C1QTNF12;INPP5D;AURKB;DCST1;RNF26;PRKAR2B;NMI;METRNL;NLRC5;SIRPA;CD200;GNAS;PSMA1;ATG12;SFN;ALOX5;IL1RAP	MPS_D2_KD_vs_CTRL	go_bp
1266	prerank	GOBP_NEGATIVE_REGULATION_OF_FATTY_ACID_METABOLIC_PROCESS	-0.349582	-1.20123	0.205835	0.52087	1	12/32	24.16%	CEACAM1;WDTC1;FMO2;APOC1;ETFBKMT;PIBF1;SIRT4;ACADVL;COP1;DGAT2;KIF12;AKT1	MPS_D2_KD_vs_CTRL	go_bp
1267	prerank	GOBP_REGULATION_OF_RNA_SPLICING	0.229136	1.20046	0.07393	0.55592	1	36/192	11.56%	TAF5L;POLR2A;RBM19;DDX5;SON;PTBP1;SETX;MBNL1;PRPF19;SRRM1;RBM12;ATXN7;DYRK1A;RRP1B;NCBP1;SRSF10;RBM25;PIK3R1;SRSF6;EFTUD2;USP22;RBM39;NUP98;DDX17;ESRP2;KAT2A;RBM22;ACIN1;THRAP3;CCAR2;RNPS1;SLC38A2;ZNF326;AHNAK;EXOSC10;FMR1	MPS_D2_KD_vs_CTRL	go_bp
1268	prerank	GOBP_NEGATIVE_REGULATION_OF_LEUKOCYTE_PROLIFERATION	-0.295803	-1.20041	0.167178	0.522579	1	18/72	20.13%	SPN;VSIR;BTN2A2;PKN1;HLA-E;PTPN6;GSTP1;SCRIB;ERBB2;PHF7;CD86;LRRC32;ARG2;NDFIP1;XCL1;RIPOR2;INPP5D;CEBPB	MPS_D2_KD_vs_CTRL	go_bp
1269	prerank	GOBP_INTERLEUKIN_2_PRODUCTION	-0.304038	-1.2	0.171779	0.523095	1	20/63	23.93%	PSMA2;CD83;PRKACA;PSMB3;LAG3;PSMB4;HOMER3;PSMB10;PSMA7;STOML2;CD86;PSMB1;XCL1;TRAF2;PSMA5;PSMA3;CD4;PSMA1;PRKCQ;STAT5B	MPS_D2_KD_vs_CTRL	go_bp
1270	prerank	GOBP_MICROTUBULE_ORGANIZING_CENTER_LOCALIZATION	0.321923	1.19975	0.222527	0.556956	1	16/31	32.42%	DYNC1LI2;EZR;NDEL1;DLG1;KIF5B;CEP83;PKHD1;CCDC141;AKAP9;TMEM201;IFT20;RANBP2;NIN;PLXNA2;TBCCD1;SUN1	MPS_D2_KD_vs_CTRL	go_bp
1271	prerank	GOBP_LONG_CHAIN_FATTY_ACID_BIOSYNTHETIC_PROCESS	-0.380453	-1.19947	0.229236	0.523896	1	6/22	11.20%	GSTM2;GSTM4;GPX4;GSTM1;GSTP1;PLP1	MPS_D2_KD_vs_CTRL	go_bp
1272	prerank	GOBP_REGULATION_OF_TOLERANCE_INDUCTION	0.390229	1.19946	0.222222	0.55665	1	9/17	33.79%	PHLPP1;NR5A2;FOXP3;ITCH;LILRB4;TGFBR2;HLA-G;HAVCR2;MARCHF7	MPS_D2_KD_vs_CTRL	go_bp
1273	prerank	GOBP_PHAGOCYTOSIS_ENGULFMENT	0.308305	1.19915	0.16092	0.556463	1	15/39	24.06%	ITGA2;ITGAM;ELMO1;HAVCR1;XKR4;THBS1;GULP1;ANO6;F2RL1;MEGF10;XKR7;CD36;CLCN2;ARHGAP12;MYH9	MPS_D2_KD_vs_CTRL	go_bp
1274	prerank	GOBP_POSITIVE_REGULATION_OF_PHAGOCYTOSIS	-0.306402	-1.1991	0.177673	0.524261	1	15/61	17.27%	CYBA;RAP1GAP;SOD1;C4B;PRKACA;BCR;GAS6;C4A;ABCA7;AZU1;PTX3;PYCARD;TULP1;LMAN2;CD47	MPS_D2_KD_vs_CTRL	go_bp
1275	prerank	GOBP_NEGATIVE_REGULATION_OF_CANONICAL_WNT_SIGNALING_PATHWAY	-0.266069	-1.19863	0.152055	0.524991	1	36/136	22.61%	PFDN5;APOE;UBAC2;MDK;CTNNBIP1;CBY1;FUZ;PTPRU;DKKL1;AMFR;FRZB;OTUD5;STK11;TMEM88B;RBX1;PRKN;NPHP4;MAD2L2;APC2;LZTS2;RUVBL2;MESP1;SOX10;CTNNB1;HDAC1;DACT3;WNT11;TLE5;TLE6;NKD2;STK3;EMD;IGFBP2;CDON;GLI1;TPBG	MPS_D2_KD_vs_CTRL	go_bp
1276	prerank	GOBP_VENTRICULAR_CARDIAC_MUSCLE_CELL_ACTION_POTENTIAL	0.314451	1.19856	0.164306	0.557218	1	9/35	9.65%	ANK2;DLG1;NOS1AP;KCNJ3;CAV1;KCNE1;SCN3B;RYR2;KCNE4	MPS_D2_KD_vs_CTRL	go_bp
1277	prerank	GOBP_COLLAGEN_ACTIVATED_SIGNALING_PATHWAY	0.394149	1.19853	0.214464	0.556179	1	2/16	0.68%	ITGA2;UBASH3B	MPS_D2_KD_vs_CTRL	go_bp
1278	prerank	GOBP_ZYMOGEN_ACTIVATION	-0.326436	-1.19769	0.192434	0.527092	1	16/45	25.78%	F10;MELTF;VSIR;C1RL;PLGRKT;FURIN;CTSZ;F7;HPN;PLAUR;C1R;SERPINF2;CTSH;CTSL;KLKB1;HGFAC	MPS_D2_KD_vs_CTRL	go_bp
1279	prerank	GOBP_REGULATION_OF_TRANSLATION	0.214411	1.19739	0.029703	0.558373	1	63/350	11.56%	ITGA2;LARP1;NOLC1;ABCE1;SYNCRIP;TNRC6C;ATXN2;CPEB2;EIF4G1;NIBAN1;UHMK1;OTUD6B;ETF1;DHX36;RPS6KA3;EIF4G2;LARP4;CNOT7;PUM3;CAPRIN1;ILF3;PIWIL4;SELENOT;POLDIP3;KBTBD8;PUS7;EIF3B;NCL;RPS6KB1;METTL8;EIF4ENIF1;MIR590;LARP4B;NCBP1;ENC1;OGT;MSI2;CNOT2;EIF5;GEMIN5;THBS1;PUM1;YTHDF3;DDX3X;MTG2;SECISBP2;AGO3;PKM;PA2G4;IGF2BP1;PPP1R15B;CASC3;WT1;DUS3L;GSPT1;DNAJC3;YTHDF1;TNRC6A;OGFOD1;NAT10;ABCF1;GCN1;FMR1	MPS_D2_KD_vs_CTRL	go_bp
1280	prerank	GOBP_REGULATION_OF_LIPID_BIOSYNTHETIC_PROCESS	-0.258539	-1.19737	0.122715	0.52733	1	46/165	21.83%	SCP2;CCDC3;CD74;POMC;ELOVL5;APOE;H6PD;CREBL2;SLC27A1;CEACAM1;DKKL1;PRKACA;CTDNEP1;PLA2G6;ZBTB20;SIRT3;NME2;WDTC1;APOC1;PPARA;DGKQ;ABCD2;PDE8B;FGFR4;SIRT2;MID1IP1;ORMDL2;PIBF1;SIRT4;ACADVL;SLC45A3;SPHK2;MLXIPL;SNAI1;TSPO;COP1;AKR1C3;GGCX;SREBF2;DGAT2;RAB38;SAMD8;KIF12;PDGFB;ORMDL3;CES1	MPS_D2_KD_vs_CTRL	go_bp
1281	prerank	GOBP_MICROVILLUS_ASSEMBLY	0.404322	1.19736	0.24105	0.557326	1	4/15	5.90%	PODXL;EZR;ATP8B1;TNIK	MPS_D2_KD_vs_CTRL	go_bp
1282	prerank	GOBP_PROTEASOME_MEDIATED_UBIQUITIN_DEPENDENT_PROTEIN_CATABOLIC_PROCESS	-0.231982	-1.19726	0.0586881	0.527006	1	116/491	19.76%	VHL;ANKRD9;UBXN1;KLHDC2;KLHDC3;EIF3H;ANAPC11;CAMLG;FBXW9;PSMA2;GIPC1;ELOB;SUMO2;SPSB2;FBXL15;UBXN11;COMMD1;CEBPA;SPSB3;FBXO2;STUB1;PSMB6;NOP53;RNF7;FBXO8;RNF10;ANAPC16;PSMD4;RACK1;PSMD10;RAB40C;CDC26;AMFR;MTA1;PSMB3;ZER1;RBCK1;KLHL12;GABARAP;CUL7;FBXW4;FBXL5;KBTBD3;RBX1;SH3BGRL;FOXF2;CSNK1E;PRKN;CDC34;GID8;PSMB4;RMND5B;RNF187;CUL4B;HECTD3;TRIM13;PSMB5;SHARPIN;PCBP2;SKP1;RNF170;UBE2B;SEM1;PSMB10;FBXO16;TRIM45;APC2;PSMA7;PSMD13;NCCRP1;AKIRIN2;PBK;ELOC;UBE2S;ECRG4;PSMB7;RPL11;FBXO44;DMAC2;SIRT2;AFG2B;ERCC8;IPP;KCTD17;FBXL20;DDB1;FBXL19;FBXO22;YPEL5;FBXO43;DCAF11;TRIM38;CDC20;CTNNB1;MAEA;FBXO27;ZFAND2B;VCP;PSMB1;KLHL36;NDFIP1;COP1;ARRB2;KLHDC1;PARK7;KEAP1;FAF1;AMN1;FHIT;UBE2C;NKD2;RNF122;NAGLU;FBXO36;USP44;RAB40B	MPS_D2_KD_vs_CTRL	go_bp
1283	prerank	GOBP_PORPHYRIN_CONTAINING_COMPOUND_METABOLIC_PROCESS	-0.320305	-1.19715	0.178797	0.526647	1	25/47	29.87%	BLVRA;BDH2;BLVRB;ATP5IF1;TMEM14C;SLC25A39;PPOX;TMEM14B;ABCB7;TSPO;ALAS2;PGRMC1;UROD;ALAS1;SUCLA2;HMOX2;CYP1A2;CYP1A1;AMBP;SRRD;UROS;FXN;RSAD1;CPOX;SLC48A1	MPS_D2_KD_vs_CTRL	go_bp
1284	prerank	GOBP_REGULATION_OF_POSTSYNAPSE_ORGANIZATION	0.242227	1.19714	0.108475	0.556859	1	31/136	16.40%	LRP8;NECTIN3;PTPRD;DOCK10;NCKIPSD;ITSN1;PDLIM5;DHX36;ZNF804A;PTPN1;CAPRIN1;KIF1A;DOCK4;PTK2B;NRP2;CDK5R1;CDH2;NF1;GHRL;LRRK2;ASIC2;SLC30A1;SIPA1L1;ADAM10;CUX2;LATS1;GNA13;CBLN1;GRID2;PRICKLE1;PPFIA2	MPS_D2_KD_vs_CTRL	go_bp
1285	prerank	GOBP_EPIDERMIS_DEVELOPMENT	0.219495	1.19668	0.0679612	0.557104	1	53/285	12.88%	GABRB3;ZDHHC21;FOXI3;NAB1;GABRA5;ATP2A2;CYP27B1;KLF7;LHFPL5;ROCK2;TMC1;EDA2R;DLX3;PIP5K1A;ROCK1;NCOA3;MCOLN3;LDB2;NSUN2;EXT1;USH2A;EMP1;STS;POU3F1;EPHA2;WDPCP;NOM1;SVEP1;FABP5;ZMPSTE24;SRSF6;NF1;MINAR2;MED1;ETV4;MAFF;ST14;CLDN1;ACVR1B;UGCG;COL17A1;ERRFI1;EDAR;FAM3C;MAFG;ANXA1;EZH2;GRHL1;CLIC4;SOX9;WNT10B;SRF;LATS1	MPS_D2_KD_vs_CTRL	go_bp
1286	prerank	GOBP_REGULATION_OF_PRODUCTION_OF_MOLECULAR_MEDIATOR_OF_IMMUNE_RESPONSE	-0.266354	-1.19648	0.144492	0.52787	1	34/142	17.16%	CD74;NOD2;MAVS;CUEDC2;STX4;MIF;HMCES;PKN1;KMT5C;HLA-E;BST2;CD81;PGC;CD22;JAK3;HLA-F;PRKCZ;HLA-A;MAD2L2;CD40;IL27RA;CD7;CD86;TRPM4;PHB2;SPHK2;TRIM6;BCL6;PHB1;B2M;ARID5A;NDFIP1;TNFRSF1B;XCL1	MPS_D2_KD_vs_CTRL	go_bp
1287	prerank	GOBP_STRIATED_MUSCLE_CELL_PROLIFERATION	0.271456	1.1964	0.158824	0.556736	1	20/69	18.51%	SKI;ERBB4;DIPK2A;MIR590;CFLAR;BMPR1A;STAT3;SMAD1;PAXBP1;PRKAR1A;FOS;KPNA1;ANGPT1;NDRG4;TGFBR3;TP73;KCNK2;RBP4;MEGF10;FGF2	MPS_D2_KD_vs_CTRL	go_bp
1288	prerank	GOBP_SINGLE_FERTILIZATION	-0.266287	-1.19635	0.113833	0.527565	1	50/134	30.52%	PCSK4;IFTAP;CCT4;WDR54;DCST2;DKKL1;MFGE8;PKDREJ;TRPC3;CEP70;IZUMO1;CCNO;IGSF8;CD9;SPAM1;TMEM81;FOXL2;CCDC136;ATP8B3;RAB3A;NPR2;SERPINA5;PARK7;SPA17;CCT8;DCST1;VDAC2;COL6A1;HVCN1;CD46;CCT7;OVGP1;HSPA1L;CLGN;HOXA9;TPST2;FOLR1;KDM5B;GNPDA1;CCDC159;ALDOA;SLIRP;AP3B1;FREY1;AXDND1;FBXO24;TRPC6;TARBP2;PITHD1;PLB1	MPS_D2_KD_vs_CTRL	go_bp
1289	prerank	GOBP_DOSAGE_COMPENSATION_BY_INACTIVATION_OF_X_CHROMOSOME	0.360406	1.196	0.224586	0.556779	1	9/22	23.36%	SMCHD1;CIZ1;RLIM;SPEN;RBM15;YTHDC1;HNRNPK;PCGF5;METTL3	MPS_D2_KD_vs_CTRL	go_bp
1290	prerank	GOBP_NEGATIVE_REGULATION_OF_CELL_SUBSTRATE_ADHESION	0.280301	1.19577	0.162534	0.556351	1	14/58	10.29%	SPRY4;PTPN1;CORO2B;DLC1;DMTN;PIK3R1;THBS1;AJAP1;NF1;FZD4;SERPINE1;MAP4K4;ANGPT2;CLASP2	MPS_D2_KD_vs_CTRL	go_bp
1291	prerank	GOBP_NEGATIVE_REGULATION_OF_ENDOCYTOSIS	-0.307785	-1.19521	0.18806	0.530194	1	18/59	17.96%	LRPAP1;SDCBP;WDR54;PCSK9;RACK1;SH3GL3;LRSAM1;APOC1;LGALS3;STX1B;DLG4;ABCA7;PACSIN1;PACSIN3;ANKRD13B;B2M;CD47;RAC1	MPS_D2_KD_vs_CTRL	go_bp
1292	prerank	GOBP_POSITIVE_REGULATION_OF_RELEASE_OF_SEQUESTERED_CALCIUM_ION_INTO_CYTOSOL	-0.375848	-1.19499	0.222222	0.530164	1	6/23	17.37%	APLNR;SRI;NTSR1;CASQ1;XCL1;BAX	MPS_D2_KD_vs_CTRL	go_bp
1293	prerank	GOBP_RETROGRADE_TRANSPORT_ENDOSOME_TO_GOLGI	-0.276306	-1.19478	0.155251	0.530057	1	35/105	23.71%	RAB4B;TBC1D10B;PLEKHJ1;EIPR1;SGSM2;AP1S1;STX10;PRKN;TMEM87B;DCTN1;TBC1D17;VPS51;SNX12;STX5;RAB7B;CLN5;SNX6;WIPF3;VPS54;WASHC1;DENND2A;RAB9A;ARFRP1;WASH6P;SNX32;VTI1B;RUFY1;VPS29;DOP1B;BET1L;TBC1D10A;VPS26B;PHETA1;DENND5A;RAB6B	MPS_D2_KD_vs_CTRL	go_bp
1294	prerank	GOBP_REGULATION_OF_GLUCOSE_METABOLIC_PROCESS	0.261083	1.1947	0.136646	0.558276	1	28/92	22.58%	NFE2L1;NLN;SORBS1;SLC35B4;ARPP19;EP300;NR0B1;USP7;OGT;TIGAR;ZMPSTE24;DYRK2;KAT2A;SIRT1;GPLD1;NCOA2;WDR5;PPP4R3A;NNMT;TCF7L2;PPP1R3G;PDK1;MTCL2;PMAIP1;PRKAG2;EPM2AIP1;PTPN2;CTDSPL2	MPS_D2_KD_vs_CTRL	go_bp
1295	prerank	GOBP_ICOSANOID_BIOSYNTHETIC_PROCESS	-0.331716	-1.19417	0.199367	0.53112	1	17/44	23.49%	CD74;PTGIS;LTA4H;MIF;MGST3;PLA2G4A;DAGLB;PIBF1;PYCARD;MGST2;PTGES3;AKR1C3;CBR1;PRXL2B;TBXAS1;GGT7;ALOX5	MPS_D2_KD_vs_CTRL	go_bp
1296	prerank	GOBP_HORMONE_METABOLIC_PROCESS	-0.252794	-1.19381	0.119205	0.531509	1	47/205	17.82%	SCP2;PCSK4;RBP1;BCHE;SULT1A1;POMC;HSD17B7;PRCP;ALDH1A2;CYP11A1;PNPLA4;HSD17B11;H6PD;DHRS7;STUB1;DHRS4;HSD17B10;DHRS11;SELENOM;AKR1B1;HSD17B8;DGAT1;FURIN;HSD17B4;DGKQ;PLA2G7;AKR1C1;LIPE;PDE8B;CHST8;SCPEP1;ACE;FOXA1;CTSB;ERO1B;CTSZ;PDGFRA;CYP2W1;CORIN;AKR1C2;TSPO;PNPLA2;MBOAT4;HPN;AKR1C3;SRD5A1;SULT1B1	MPS_D2_KD_vs_CTRL	go_bp
1297	prerank	GOBP_ACTION_POTENTIAL	0.232144	1.19377	0.0928571	0.559894	1	55/166	24.70%	ANK2;KCNV1;ATP2A2;CACNA2D1;DMD;SCN11A;ATP1A1;CLCN1;KCNA2;DLG1;CACNA1D;NOS1AP;NTRK3;SLMAP;FLNA;KCNJ3;CAV1;KCNE1;SCN3B;RYR2;KCNE4;SCN9A;KCNJ2;FGF12;FMR1;CHRNB2;KCNA1;GPRIN3;GLRA1;KCNS2;SCN8A;KCNK2;UNC79;KCND3;CNR2;KCNMB3;DSC2;CD36;DRD1;KCNB1;KCNA5;KCNQ3;NTRK2;AKAP9;KCNN2;SLC8A1;CLCN2;KCNJ11;CACNB2;NUP155;YWHAH;GPD1L;AKAP6;SCN2A;ANK3	MPS_D2_KD_vs_CTRL	go_bp
1298	prerank	GOBP_PHOSPHATIDYLINOSITOL_MEDIATED_SIGNALING	0.350699	1.19349	0.222222	0.559653	1	5/24	10.19%	PLCB4;RPS6KB1;PLCL1;PIK3C2A;PLCG1	MPS_D2_KD_vs_CTRL	go_bp
1299	prerank	GOBP_POSITIVE_REGULATION_OF_ORGANIC_ACID_TRANSPORT	-0.342095	-1.19347	0.221122	0.531777	1	9/33	12.15%	MIF;PLA2R1;P2RX7;NTSR1;ABAT;PLA2G4A;P2RX4;ARL6IP1;DTNBP1	MPS_D2_KD_vs_CTRL	go_bp
1300	prerank	GOBP_CELLULAR_RESPONSE_TO_VIRUS	0.294264	1.19332	0.175	0.559062	1	14/48	18.84%	OAS1;EXT1;RRP1B;DDX3X;RIOK3;HIF1A;CHUK;FMR1;NFKB1;TOMM70;IRGM;POU2AF1;ADAR;POU2F2	MPS_D2_KD_vs_CTRL	go_bp
1301	prerank	GOBP_NEGATIVE_REGULATION_OF_SECRETION	-0.264485	-1.19236	0.146978	0.534304	1	40/139	20.96%	HADH;CD74;PNKD;NMB;APOE;IDH2;PFKL;CEACAM1;PLA2R1;PSMD9;ABAT;VAMP8;ERP29;SCT;ADRA2B;HLA-F;FKBP1B;PRKN;BCR;FGF23;PDE8B;SERGEF;WDR41;RAB11FIP5;SIRT4;GNAI2;PIM3;ADA;TSPO;SYTL4;CDK5;JAGN1;TNFRSF1B;ADRA2C;OPRK1;GGCX;ASIC1;UCP2;UCN;C9orf72	MPS_D2_KD_vs_CTRL	go_bp
1302	prerank	GOBP_HOST_MEDIATED_ACTIVATION_OF_VIRAL_TRANSCRIPTION	0.386075	1.19202	0.222488	0.561711	1	6/18	12.33%	CHD1;EP300;RRP1B;CCNT2;TFAP4;ZNF639	MPS_D2_KD_vs_CTRL	go_bp
1303	prerank	GOBP_CELLULAR_RESPONSE_TO_XENOBIOTIC_STIMULUS	-0.263809	-1.192	0.145455	0.534676	1	51/153	25.06%	AS3MT;BCHE;GSTA4;SULT1A1;GSTA1;CERS1;VKORC1;GUK1;RNF149;GSTM3;GSTM2;CYP2R1;PPP1R14A;ACAA1;GSTM4;BPHL;GSTM1;AIP;CES3;GSTP1;FMO2;GAS6;NAT1;AKR1C1;ALDH2;TPMT;RECQL5;PRKAA2;ADA;CYP2W1;SOX10;SULT1B1;SLCO1A2;ABCA1;KCNQ1;CES2;CBR1;CRYZ;KCNH2;NOS2;CMBL;AOX1;KCNE2;PPM1E;SUFU;PPP1R9B;GLYAT;CYP1A2;RORA;AHRR;SMOX	MPS_D2_KD_vs_CTRL	go_bp
1304	prerank	GOBP_NEGATIVE_REGULATION_OF_GLUCONEOGENESIS	0.386684	1.19167	0.210402	0.561617	1	4/16	9.03%	EP300;NR0B1;USP7;KAT2A	MPS_D2_KD_vs_CTRL	go_bp
1305	prerank	GOBP_REGULATION_OF_MYELOID_LEUKOCYTE_DIFFERENTIATION	0.255255	1.19147	0.138801	0.561119	1	37/100	26.64%	RIPK1;UBASH3B;TRIB1;PPARGC1B;FBXW7;CUL4A;MITF;MYC;PIK3R1;LIF;CDK6;NF1;TRAF6;ACIN1;FOS;RPTOR;RASSF2;NOTCH2;NEDD9;CORO1C;CSF1;EEIG1;SLC9B2;RUNX1;LILRB3;ZNF675;INHA;PTPN2;QKI;TMEM64;TNFRSF11A;GPR55;CREB1;TLR4;CD101;MTOR;LILRB4	MPS_D2_KD_vs_CTRL	go_bp
1306	prerank	GOBP_POST_GOLGI_VESICLE_MEDIATED_TRANSPORT	0.245297	1.19139	0.125392	0.560243	1	32/120	17.19%	STXBP5;AP3M2;CCDC93;SCAMP2;CNST;MACF1;GOLGA4;NSF;MYO1B;ANKFY1;GGA2;RSC1A1;PHAF1;EPS15;BLZF1;GGA3;EXOC6B;MYO5A;EHD3;RABEP1;RABIF;AP3M1;GCC2;SEC16A;SPTBN1;VPS13A;EXOC5;DOP1A;RAB10;ANXA13;ACSL3;AP1AR	MPS_D2_KD_vs_CTRL	go_bp
1307	prerank	GOBP_ESTABLISHMENT_OF_PROTEIN_LOCALIZATION_TO_ENDOPLASMIC_RETICULUM	-0.319507	-1.19128	0.200311	0.536098	1	14/50	17.73%	GET1;RN7SL2;SRP9;SPCS1;RN7SL1;SSR4;TRAM1L1;SEC61B;CHMP4B;SPCS2;GET4;VPS54;ZFAND2B;SEC61G	MPS_D2_KD_vs_CTRL	go_bp
1308	prerank	GOBP_PYRIMIDINE_NUCLEOSIDE_TRIPHOSPHATE_METABOLIC_PROCESS	-0.378252	-1.19096	0.232925	0.536321	1	13/23	30.31%	NME4;NME3;DUT;NME2;NME5;CTPS2;TBPL1;DTYMK;DCTPP1;NME1;AK3;NME7;TYMS	MPS_D2_KD_vs_CTRL	go_bp
1309	prerank	GOBP_POSITIVE_REGULATION_OF_CELLULAR_RESPONSE_TO_INSULIN_STIMULUS	0.369533	1.19075	0.233173	0.560993	1	8/20	22.74%	PTPN11;SORBS1;PTPN1;SIRT1;OSBPL8;MYO1C;PTPN2;SORL1	MPS_D2_KD_vs_CTRL	go_bp
1310	prerank	GOBP_NUCLEAR_PORE_ORGANIZATION	0.395644	1.19007	0.231132	0.561907	1	7/15	22.57%	AHCTF1;SEH1L;NUP153;NUP98;NUP35;NUP107;NDC1	MPS_D2_KD_vs_CTRL	go_bp
1311	prerank	GOBP_PROTEIN_TARGETING_TO_LYSOSOME	0.316291	1.18905	0.182045	0.563742	1	14/32	23.80%	RAB7A;HSPA8;NEDD4;IGF2R;GGA3;ATG14;VPS53;AP3M1;GCC2;HGS;SORL1;GNPTAB;M6PR;NCOA4	MPS_D2_KD_vs_CTRL	go_bp
1312	prerank	GOBP_CELL_DIFFERENTIATION_INVOLVED_IN_EMBRYONIC_PLACENTA_DEVELOPMENT	0.345441	1.18866	0.190955	0.563798	1	5/24	9.13%	PRDM1;EOMES;LIF;ST14;E2F7	MPS_D2_KD_vs_CTRL	go_bp
1313	prerank	GOBP_PROTEIN_IMPORT_INTO_MITOCHONDRIAL_MATRIX	-0.363139	-1.18847	0.234146	0.543009	1	6/24	14.26%	TOMM7;TIMM17B;ROMO1;DNAJC19;TOMM40L;SAMM50	MPS_D2_KD_vs_CTRL	go_bp
1314	prerank	GOBP_MITOCHONDRIAL_RIBOSOME_ASSEMBLY	-0.372641	-1.18808	0.205832	0.543469	1	12/26	26.16%	NOA1;METTL17;TUFM;NDUFAB1;MALSU1;TFB1M;NSUN4;RCC1L;NGRN;ERAL1;MCAT;RBFA	MPS_D2_KD_vs_CTRL	go_bp
1315	prerank	GOBP_REGULATION_OF_CHOLESTEROL_EFFLUX	-0.352339	-1.18793	0.232172	0.543256	1	12/33	22.32%	APOE;MAPK3;NAXE;RXRA;ABCA7;PLTP;ABCA1;SREBF2;EEPD1;ZDHHC8;CES1;LAMTOR1	MPS_D2_KD_vs_CTRL	go_bp
1316	prerank	GOBP_STEROID_BIOSYNTHETIC_PROCESS	-0.260604	-1.18783	0.15374	0.542865	1	46/143	26.70%	SCP2;EBP;POMC;HSD17B7;CYP11A1;APOE;HSD17B11;H6PD;FDPS;CYP2R1;NPC1L1;DHRS11;DKKL1;PRKACA;HINT2;ACAA2;PLPP6;PMVK;AKR1B1;HSD17B8;DGKQ;CYB5R1;PDE8B;FGFR4;CYP27A1;PRKAA2;SNAI1;TSPO;FDXR;AKR1C3;SRD5A1;GGCX;SREBF2;FAXDC2;CES1;G6PD;FDFT1;CYB5R3;SEC14L2;SRD5A3;CYB5R2;GNAI1;MVK;CYP1A1;STAR;SDR42E1	MPS_D2_KD_vs_CTRL	go_bp
1317	prerank	GOBP_ASSOCIATIVE_LEARNING	0.255883	1.18747	0.142012	0.566259	1	39/91	28.79%	GABRA5;CSMD1;SYNGAP1;SLC7A11;NF1;MAP1A;HIF1A;TBR1;CHRNB2;FOS;SLC1A1;SRF;NETO1;NDRG4;KMT2A;LRRN4;CLN8;ITGB1;ADCY3;HMGCR;TACR3;PIAS1;DRD1;RIC8A;SLC6A4;DRD5;KIT;MECP2;CREB1;TNR;KRAS;SLC6A1;IFT20;BRAF;COMT;ABCC8;TANC1;PDE1B;TSC1	MPS_D2_KD_vs_CTRL	go_bp
1318	prerank	GOBP_POSITIVE_REGULATION_OF_MACROPHAGE_DERIVED_FOAM_CELL_DIFFERENTIATION	0.398983	1.18714	0.235294	0.566091	1	8/15	32.99%	APOB;NFKB1;MAPK9;CD36;CSF1;IL18;PLA2G5;AGTR1	MPS_D2_KD_vs_CTRL	go_bp
1319	prerank	GOBP_PHENOL_CONTAINING_COMPOUND_METABOLIC_PROCESS	-0.279428	-1.18659	0.167155	0.545791	1	19/104	11.79%	HAND2;SULT1A1;POMC;PMEL;PNKD;GIPC1;ABAT;DDT;ALDH9A1;MC1R;GRIN2A;NPY;PRKN;NT5DC2;MOXD1;FAH;OPN3;ALDH2;CTSB	MPS_D2_KD_vs_CTRL	go_bp
1320	prerank	GOBP_POSITIVE_REGULATION_OF_DNA_REPLICATION	0.303466	1.18571	0.198413	0.569103	1	13/42	17.51%	BRPF3;DBF4;CIZ1;INO80;E2F7;ATRX;DNA2;BAZ1A;E2F8;DHX9;CDC25A;CACYBP;EGFR	MPS_D2_KD_vs_CTRL	go_bp
1321	prerank	GOBP_SMALL_GTPASE_MEDIATED_SIGNAL_TRANSDUCTION	0.206126	1.18549	0.025	0.56864	1	128/492	20.86%	SPRY4;ITGAV;DOCK10;FAM13B;ARFGEF3;ARHGAP21;DAG1;RASGRF1;SYNPO2L;SYNGAP1;DHCR24;ITSN1;WNK1;ROCK2;FERMT2;TRIO;TP53;PRAG1;ROCK1;ARHGAP29;ELMO1;ARHGAP1;RASGRF2;ARHGAP24;DENND4B;SIPA1L2;ARHGAP5;DOCK4;DLC1;KSR1;SPRY3;PICALM;ARHGAP11B;AKAP13;RHOB;DNAJA3;LPAR2;ARHGAP40;RASGRP1;HEG1;ARHGAP42;OGT;PLK2;MYO9A;DOCK5;RAPGEF1;CHML;RAPGEF5;NF1;ARHGAP17;BNIP2;RALGPS1;OPHN1;LRRK2;ARHGAP23;ARHGEF10;RGL1;RALGAPA1;MAP4K4;CDC42EP3;DOK3;RABL3;SPRY1;AUTS2;SWAP70;MAPRE2;SIPA1L1;DAB1;ARHGEF7;CD2AP;RAB39A;IQSEC1;SH3BP4;RSU1;CDH13;RAP1GAP2;GNB1;G3BP1;RASGEF1B;RAB18;GIT1;CBL;FARP2;RAB30;ARHGEF11;RAP1B;DOCK8;SHTN1;NUP62;F2RL1;WNT4;GNA13;RAB21;MFN2;RAPGEF2;RABIF;RHOQ;ARHGAP20;SYDE2;ITGB1;NOTCH2;PHACTR4;ARHGEF28;FOXM1;SYNJ2BP;ADRA2A;RHOBTB1;TEK;RALGAPB;ARHGDIB;CDC42EP2;FGF2;RAB33B;SHOC2;CYTH3;CSF1;RRAS2;PIK3CG;KCTD10;ITGA3;GARRE1;ABL2;RIPOR1;LPAR1;SH2D3A;DOCK9;LAT;DENND3	MPS_D2_KD_vs_CTRL	go_bp
1322	prerank	GOBP_PEPTIDE_BIOSYNTHETIC_PROCESS	0.346352	1.18518	0.214976	0.568398	1	8/23	15.05%	NFE2L2;GCLM;DMD;SLC7A11;GGT5;SLC1A1;BLOC1S6;GCLC	MPS_D2_KD_vs_CTRL	go_bp
1323	prerank	GOBP_FORMATION_OF_PRIMARY_GERM_LAYER	0.242581	1.18507	0.123288	0.567692	1	52/120	34.08%	ITGA2;COL8A1;ITGAV;EOMES;SETD2;SOX7;EPHA2;TXNRD1;SMAD2;DUSP5;DUSP4;NODAL;BMPR1A;ITGA5;SMAD1;ETS2;PRKAR1A;SRF;CDC73;LHX1;EYA1;ITGB1;MMP9;LAMA3;CTR9;WNT3;ITGA3;SIX2;ITGA8;HMGA2;NR4A3;PAX2;ETV2;COL11A1;SOX17;WLS;VTN;LAMB1;MMP14;WNT5A;LAMB3;DUSP2;ITGA4;BMPR2;GJA1;SOX2;BMP4;LEO1;MMP2;TBX20;FGFR1;AXIN1	MPS_D2_KD_vs_CTRL	go_bp
1324	prerank	GOBP_INTRINSIC_APOPTOTIC_SIGNALING_PATHWAY	-0.241508	-1.18493	0.109453	0.549977	1	73/310	18.85%	TMEM161A;CD74;BAD;RPS3;IFI27L2;RPS7;POLB;ATP2A3;TRADD;STYXL1;HTRA2;FIS1;PTPMT1;BCL2L12;BDKRB2;DDIT4;GSDME;SEPTIN4;PINK1;MIF;SIVA1;UBB;ARL6IP5;IFI27L1;RACK1;SOD1;NFATC4;MTCH2;BOK;RPL26;ERP29;HSPB1;STK11;CRIP1;PRKN;AIFM1;BBC3;BRSK2;GPX1;ZNF385A;SHISA5;PPIA;SELENOK;BCL3;NME5;KDM1A;CD24;HINT1;ATP2A1;TAF6;NUPR1;PYCARD;SNAI1;CASP6;RAD9A;CTNNB1;TRAP1;CASP9;BNIP3;HDAC1;MOAP1;LCK;BCAP31;ELL3;TNFRSF1B;BAX;PARK7;PLAUR;IFI6;BECN1;BCL2L2;FHIT;TRAF2	MPS_D2_KD_vs_CTRL	go_bp
1325	prerank	GOBP_MISMATCH_REPAIR	-0.33541	-1.18467	0.216612	0.550028	1	7/35	13.47%	RPA3;RNASEH2B;RNASEH2C;RNASEH2A;PMS2P6;RPA1;HDAC10	MPS_D2_KD_vs_CTRL	go_bp
1326	prerank	GOBP_ALTERNATIVE_MRNA_SPLICING_VIA_SPLICEOSOME	0.259417	1.18461	0.136076	0.56803	1	34/86	28.35%	CDK13;RBM19;DDX5;PTBP1;DYRK1A;NCBP1;SRSF10;RBM25;SRSF6;DDX17;ESRP2;THRAP3;RNPS1;FMR1;CELF2;CELF1;DHX9;RBM15;YTHDC1;SRSF1;RBM17;NSRP1;ARGLU1;SLU7;HNRNPM;REST;SFPQ;RSRC1;SRRM4;RBFOX1;CELF6;SRSF2;TIA1;TRA2B	MPS_D2_KD_vs_CTRL	go_bp
1327	prerank	GOBP_DENDRITE_DEVELOPMENT	0.221608	1.18402	0.0889831	0.568678	1	47/233	14.32%	LRP8;GABRB3;PTPRD;DOCK10;MAPK6;SS18L1;KLF7;SYNGAP1;CAMSAP2;ITSN1;PDLIM5;STRN;DHX36;RERE;NEDD4;SARM1;CAPRIN1;KIF1A;PICALM;COBL;PARP6;CDK5R1;TNIK;GHRL;DSCAM;LRRK2;IGF2BP1;FZD4;MAP1A;GRIN3A;BMPR1A;SLC30A1;SIPA1L1;DAB1;IQSEC1;VLDLR;CSMD3;FMR1;SMAD1;GIT1;CHRNB2;CUX2;ZNF365;RAB21;MFSD2A;PRKG1;RAPGEF2	MPS_D2_KD_vs_CTRL	go_bp
1328	prerank	GOBP_REGULATION_OF_ANOIKIS	0.370386	1.18356	0.226316	0.568886	1	8/21	24.14%	MYBBP1A;CAV1;ITGA5;ITGB1;NTRK2;MCL1;ANKRD13C;BCL2L1	MPS_D2_KD_vs_CTRL	go_bp
1329	prerank	GOBP_RESPONSE_TO_RETINOIC_ACID	-0.277464	-1.18304	0.169867	0.554104	1	32/99	27.30%	HAND2;TMEM161A;YES1;HOXA2;NDUFA13;HTRA2;ALDH1A2;BRINP1;PTK7;SNRNP70;RXRA;TWF2;TRIM16;RORB;SLC10A3;FGFR2;WNT11;ABCA1;TBX2;CTSH;GATA6;IGFBP2;CDKN2D;WNT2;ASCL1;FZD10;WNT6;RARG;RARA;FZD7;SNW1;HDAC2	MPS_D2_KD_vs_CTRL	go_bp
1330	prerank	GOBP_NUCLEOSIDE_MONOPHOSPHATE_BIOSYNTHETIC_PROCESS	-0.323207	-1.183	0.204959	0.553574	1	18/40	26.60%	DGUOK;DUT;NUDT2;UPRT;IMPDH2;ADSS1;APRT;CDA;AMPD2;ADA;TK2;SHMT1;ENTPD8;ADK;TK1;HPRT1;PRPS2;CMPK1	MPS_D2_KD_vs_CTRL	go_bp
1331	prerank	GOBP_NEGATIVE_REGULATION_OF_TELOMERE_MAINTENANCE_VIA_TELOMERASE	0.352652	1.18298	0.225118	0.56948	1	6/22	11.24%	TERF2;PINX1;TP53;GNL3L;NAT10;EXOSC10	MPS_D2_KD_vs_CTRL	go_bp
1332	prerank	GOBP_DETECTION_OF_STIMULUS	0.218529	1.1828	0.0805687	0.568963	1	106/264	33.06%	PPEF2;ITGA2;OR5AS1;OR5A1;LHFPL5;OR7C1;TTN;PKD2;TMC2;TMC1;OR52A1;SCN11A;OR52E4;MYC;OR2M3;SERPINE2;OR2AG1;TRPV1;CDH2;OR6C75;OR10K1;SAG;ASIC2;ADORA1;RYR2;OR2AT4;OR10A2;SCN9A;CACNA2D4;OR10Z1;GUCY2F;AIPL1;FECH;NMT1;OR2M4;OR8D1;CCDC66;TAS2R19;OR10G3;DACH1;NR2E3;KCNA1;RP1;OR6A2;TAC4;OR2A7;ABCA4;KCNK2;RBP4;OR5AU1;SCARB1;ANO1;KCNMB3;PTPRJ;OR2A42;FFAR4;CNGB1;OR52K1;ATP8A2;OR2G6;TLR6;GNAT2;KIT;OR2F1;ATF2;OR14J1;LATS2;OR5H1;SSC5D;CHRNA10;TLR4;OR6C74;OR11A1;DISC1;REST;OR2V1;OR10H1;OR1F1;TAS2R5;RCVRN;CLEC7A;COL11A1;COMT;OR2V2;OR10H5;NAIP;OR2W6P;OR14L1;OR5AN1;OR51L1;OR8G1;OR8A1;OR1D2;OR7D4;CRTAM;NTRK1;OR56A1;OR2T12;OR2H2;OR2A5;OR2T6;GRIK2;NGFR;TAS2R1;OR6Y1;OR4K17	MPS_D2_KD_vs_CTRL	go_bp
1333	prerank	GOBP_REGULATION_OF_MICROTUBULE_NUCLEATION	-0.391271	-1.18231	0.233929	0.55493	1	5/19	12.37%	HAUS4;EML2;HAUS1;DCTN1;HAUS5	MPS_D2_KD_vs_CTRL	go_bp
1334	prerank	GOBP_POSITIVE_REGULATION_OF_NEURON_DIFFERENTIATION	-0.288372	-1.18191	0.166417	0.555434	1	34/76	30.25%	HMG20B;RNF112;BRINP1;SH3GL3;ADRA2B;CYB5D2;CPNE1;NKX6-1;NAP1L2;FOXA1;RHOA;NKX2-2;BCL6;MICOS10-NBL1;TRPC5;IRX3;ADRA2C;TCF3;KCTD11;TRIM32;NBL1;HEYL;CDON;ASCL1;MMD;FEZF1;RARA;MEF2C;GATA2;PCP4;BRINP3;ARHGEF2;ZC4H2;SOCS2	MPS_D2_KD_vs_CTRL	go_bp
1335	prerank	GOBP_PERK_MEDIATED_UNFOLDED_PROTEIN_RESPONSE	0.354159	1.18185	0.226107	0.570601	1	4/23	7.89%	TMEM33;NFE2L2;PTPN1;PPP1R15B	MPS_D2_KD_vs_CTRL	go_bp
1336	prerank	GOBP_NEGATIVE_REGULATION_OF_TRANSMEMBRANE_TRANSPORT	-0.28385	-1.18183	0.169054	0.554989	1	33/90	28.55%	CERS1;OAZ2;PCSK9;CALM3;COMMD1;ARL6IP5;NTSR1;KCNE5;AGT;FKBP1B;BIN1;CALM2;OAZ1;IRS2;PPP3CA;ISCU;CACNA1F;MCUB;CRHR1;KCNQ1;GPR35;KCNH2;UCP2;BCL2;SESTD1;KCNE2;AKT1;KCNE3;CBARP;PRKCB;RGS4;SLC43A2;YWHAE	MPS_D2_KD_vs_CTRL	go_bp
1337	prerank	GOBP_BIOLOGICAL_PROCESS_INVOLVED_IN_SYMBIOTIC_INTERACTION	0.228845	1.18176	0.0810811	0.569825	1	35/174	12.33%	NECTIN3;SLC7A1;ITGA2;PLSCR1;ITGAV;CD55;TFRC;PVR;DAG1;IDE;EXOC7;RAB7A;ILF3;VPS4B;KPNA3;HAVCR1;EFNB2;EPHA2;NUP153;ARL8B;ACE2;HS3ST5;LAMP3;CAV1;EPS15;LDLR;CLDN1;DPP4;NCF1;JPT2;ITGA5;FMR1;TMPRSS4;CBL;ZNF639	MPS_D2_KD_vs_CTRL	go_bp
1338	prerank	GOBP_ERAD_PATHWAY	-0.272984	-1.18144	0.153614	0.555489	1	32/110	18.87%	UBXN1;OS9;EDEM2;RNF5;UBAC2;USP19;FBXO2;STUB1;AMFR;SEC61B;RNFT2;PRKN;TRIM13;BRSK2;NCCRP1;RNFT1;SDF2L1;TMUB2;UBXN6;TMEM129;FBXO44;AFG2B;TMUB1;GET4;RCN3;RHBDD2;FBXO27;VCP;BCAP31;ANKZF1;FAF1;RNF175	MPS_D2_KD_vs_CTRL	go_bp
1339	prerank	GOBP_CELL_CELL_ADHESION_MEDIATED_BY_INTEGRIN	0.341549	1.18133	0.195652	0.570019	1	12/25	22.96%	ITGAM;PODXL;WNK1;ITGAX;DPP4;SWAP70;FERMT3;ITGA5;ITGB1;PLPP3;NPNT;SKAP1	MPS_D2_KD_vs_CTRL	go_bp
1340	prerank	GOBP_POSITIVE_REGULATION_OF_T_HELPER_CELL_DIFFERENTIATION	0.3733	1.18121	0.250614	0.569275	1	5/20	10.74%	EP300;BRD2;BRD4;TNFSF4;ANXA1	MPS_D2_KD_vs_CTRL	go_bp
1341	prerank	GOBP_T_CELL_ACTIVATION_INVOLVED_IN_IMMUNE_RESPONSE	-0.270882	-1.18081	0.175258	0.556703	1	25/110	16.25%	CD74;SPN;LOXL3;PSMA2;MDK;HLA-DRA;CEACAM1;MEN1;EIF2AK4;CD81;PSMB3;JAK3;PRKCZ;PSMB4;LGALS3;PSMB10;PSMA7;BCL3;LGALS1;CD86;BCL6;HLA-DMB;ASCL2;TMEM98;PSMB1	MPS_D2_KD_vs_CTRL	go_bp
1342	prerank	GOBP_POSITIVE_REGULATION_OF_LEUKOCYTE_CHEMOTAXIS	-0.293397	-1.18052	0.173653	0.556919	1	21/72	19.28%	CD74;MDK;MAPK3;LGMN;GPSM3;PGF;GAS6;PLA2G7;ZNF580;RAC2;TMEM102;RARRES2;VEGFB;TRPV4;F7;CCR7;XCL1;RIPOR2;RAC1;VEGFC;CSF1R	MPS_D2_KD_vs_CTRL	go_bp
1343	prerank	GOBP_RESPONSE_TO_LIGHT_STIMULUS	-0.239994	-1.18052	0.105911	0.556242	1	82/293	21.34%	TMEM161A;CERS1;BRSK1;COL6A2;HYAL1;GUCA1A;MFAP4;COPS9;ERCC5;CIRBP;MEN1;HMGN1;EIF2AK4;NFATC4;PCLAF;RPL26;MTA1;ST20;NR2F6;NSMCE3;MC1R;STK11;CRIP1;GRIN2A;NPY;RBX1;PRIMPOL;CUL4B;NPHP4;TRPC3;UBE2B;PLEKHB1;SDF4;GPX1;BBS10;CEP250;OPN3;PDE8B;PBK;PDE6B;GPSM2;H2AC25;NMT2;ERCC1;BCL3;PIANP;ERCC8;KDM1A;PPP1CA;ABCA7;RPAIN;RUVBL2;DDB1;PITPNM1;PIERCE1;DYNLRB1;TULP1;DDB2;GNB5;CASP9;CDK5;CDS1;RBM4;PPP1CC;REEP6;BAX;ELOVL4;TAFA2;CACNA1F;NPHP1;MAP2K7;AURKB;COL6A1;SCARA3;BCL2;JUND;TRIM32;GUCA1B;SMPD1;RGS9;MT-ND3;POLD1	MPS_D2_KD_vs_CTRL	go_bp
1344	prerank	GOBP_GLUCAN_METABOLIC_PROCESS	-0.286275	-1.17963	0.208589	0.558191	1	24/80	24.16%	BLVRA;PPP1R3C;POMC;GCK;AKR1E2;GAA;PFKM;WIPI2;GYG1;PGM1;IRS2;PPP1CA;ATG2A;PPP1R3A;PYGL;STK40;ACADM;PPP1CC;PPP1R3F;GABARAPL1;RUBCNL;KHK;ATG12;AKT1	MPS_D2_KD_vs_CTRL	go_bp
1345	prerank	GOBP_POSITIVE_REGULATION_OF_PROTEIN_LOCALIZATION	-0.233923	-1.1796	0.0820452	0.55759	1	112/401	24.49%	MPC2;VPS28;BAD;APBB1;ABHD17A;EDEM2;OAZ2;CCT4;CNPY4;CEP131;APOE;CIB1;MAVS;HDAC3;RPH3AL;STX4;CLIP3;PHPT1;COMMD1;PIK3R2;P2RX7;BSG;ERGIC3;GCK;TMEM35A;PSMD9;ATP2B4;CD81;RACK1;ABAT;PRKACA;PPARD;RAB11A;PLA2G6;SIRT3;GAS8;STK11;PRKN;PFKM;AACS;CDK5RAP3;GAS6;LGALS3;B3GAT3;PRKG2;RXRA;NKX6-1;NLGN2;ANG;CEP250;CAMK1;PPIA;GPSM2;OAZ1;MCRS1;RHOG;IRS2;ABCA7;CAPN10;MEAK7;TRPM4;RANGRF;LAMTOR5;GPR27;PRKAA2;ZFAND1;MLXIPL;GPR68;SAR1B;SYTL4;CROCC;CFL1;IER3IP1;BCAP31;GIPR;CEP290;ANP32B;PARK7;PGRMC1;NUMA1;RAC1;VEGFC;CCT8;C1QTNF12;VAMP2;ACHE;NKD2;EMD;ZDHHC8;EFCAB7;RAB38;PARP9;PLS1;CARD10;SEC13;ORMDL3;PRKD1;CDK9;LAMTOR1;GOLPH3L;GNAS;DTX3L;SFN;EXPH5;HSP90AB1;VRK1;GLIS2;MYO18A;CCT7;AKT1;DZIP1;PPP1R9B	MPS_D2_KD_vs_CTRL	go_bp
1346	prerank	GOBP_NEGATIVE_REGULATION_OF_CELL_CYCLE_G1_S_PHASE_TRANSITION	0.274073	1.17926	0.17052	0.57407	1	18/60	19.95%	DCUN1D3;PKD2;TP53;CCND1;DLG1;SLFN11;E2F7;RFWD3;EZH2;WAC;CDC73;PLK3;GIGYF2;DGKZ;APC;ZNF655;SDE2;CDKN2B	MPS_D2_KD_vs_CTRL	go_bp
1347	prerank	GOBP_RESPONSE_TO_ATP	-0.344689	-1.17915	0.249135	0.558275	1	7/29	13.02%	CIB2;TOP2B;P2RX7;SOD1;P2RX4;TRPC3;TRPM4	MPS_D2_KD_vs_CTRL	go_bp
1348	prerank	GOBP_KERATINOCYTE_PROLIFERATION	0.29141	1.17871	0.202417	0.574561	1	15/45	22.14%	IL17RA;PTPRK;EFNB2;SRSF6;MED1;FAM3C;CDH13;HAS2;NOTCH2;FERMT1;WNT16;STXBP4;VDR;TGM1;NFKBIZ	MPS_D2_KD_vs_CTRL	go_bp
1349	prerank	GOBP_DENDRITE_SELF_AVOIDANCE	0.395242	1.17853	0.248718	0.574043	1	4/15	7.32%	CNTN4;EXT1;NPTN;DSCAM	MPS_D2_KD_vs_CTRL	go_bp
1350	prerank	GOBP_QUINONE_BIOSYNTHETIC_PROCESS	-0.389017	-1.17848	0.244027	0.559614	1	12/19	30.04%	RTN4IP1;COQ8B;COQ5;ADCK2;FDXR;COQ3;COQ8A;NDUFA9;COQ6;FDX2;COQ4;PDSS2	MPS_D2_KD_vs_CTRL	go_bp
1351	prerank	GOBP_ORGANELLE_DISASSEMBLY	-0.28501	-1.17847	0.185507	0.558953	1	22/76	18.54%	MTIF3;RNF10;PLAAT1;RACK1;HDAC6;MTRFR;GOLGA2;EIF4E2;CDK5RAP3;TRIM21;PLIN3;AFG2B;STX5;PRKAA2;ZFAND1;SKIC8;PNPLA2;VCP;PLIN2;ANKZF1;EIF2D;MTRES1	MPS_D2_KD_vs_CTRL	go_bp
1352	prerank	GOBP_REGULATION_OF_ANTIGEN_RECEPTOR_MEDIATED_SIGNALING_PATHWAY	-0.29104	-1.17841	0.190193	0.558462	1	15/67	16.67%	DUSP22;BTN2A2;PHPT1;CEACAM1;CD81;PTPN6;CD22;LAG3;LGALS3;SH2D1A;CD72;CD86;ADA;LCK;CCR7	MPS_D2_KD_vs_CTRL	go_bp
1353	prerank	GOBP_NEGATIVE_REGULATION_OF_WNT_SIGNALING_PATHWAY	-0.253038	-1.17816	0.154762	0.558586	1	46/171	23.65%	GSC;PFDN5;APOE;UBAC2;MDK;CTNNBIP1;CBY1;FUZ;RACK1;PTPRU;DKKL1;NFATC4;AMFR;FRZB;OTUD5;STK11;TMEM88B;RBX1;CSNK1E;PRKN;NPHP4;MAD2L2;APC2;LZTS2;CXXC4;RUVBL2;MESP1;SOX10;CTNNB1;HDAC1;DACT3;WNT11;TLE5;TLE6;NKD2;STK3;EMD;IFT80;IGFBP2;CDON;GLI1;MDFI;TPBG;RNF43;WWOX;IGFBP6	MPS_D2_KD_vs_CTRL	go_bp
1354	prerank	GOBP_ANATOMICAL_STRUCTURE_MATURATION	-0.244082	-1.17778	0.122555	0.558999	1	50/235	17.96%	CDKN1C;REC8;PCSK4;EBP;GDF11;ALDH1A2;HOXB13;RAB24;ADAMTS7;PPP2R1A;MAP3K13;CEBPA;HDAC6;PRKACA;SNX10;C1QL1;AKR1B1;TBX6;GLDN;RXRA;NKX6-1;ANG;RAC3;FAM210B;CCNB1;SMIM45;RAC2;FOXA1;SIRT2;KDM1A;TDRD5;CLN5;SPG21;TUSC2;RHOA;LGI4;TDRKH;EPHA8;SOX10;CTNNB1;MAEA;HOXA5;NPR2;IER3IP1;THBS3;CATSPER3;TUBB8;BAP1;ADGRB3;RAC1	MPS_D2_KD_vs_CTRL	go_bp
1355	prerank	GOBP_MAINTENANCE_OF_LOCATION	-0.250352	-1.17771	0.119681	0.558539	1	47/191	18.46%	APLNR;OS9;CYBA;ARL2;SRI;APOE;HDAC3;GSTM2;CALM3;PINK1;KDELR1;P2RX7;NTSR1;PTPN6;PRKACA;GAA;GPAA1;FKBP1B;JPH3;CACNA1S;SUN2;SKP1;LTBP1;MTLN;CALM2;GPSM2;ANXA6;HRC;ATP2A1;JPH4;UVRAG;CORO1A;SELENON;PLCB3;MICOS10-NBL1;TSPO;CASQ1;CDK5;LCK;CCR7;XCL1;FKBP1A;BAX;PARK7;KDELR3;BBS4;TRPM2	MPS_D2_KD_vs_CTRL	go_bp
1356	prerank	GOBP_NEUTRAL_LIPID_METABOLIC_PROCESS	-0.273141	-1.17741	0.176966	0.558758	1	22/111	11.61%	BLVRA;SCP2;APOE;PNPLA4;PLA2G15;PCSK9;GPAT2;SLC27A1;FITM2;PRKACA;CTDNEP1;PLA2G4A;FAAH;DGKA;PANK2;DGAT1;APOC1;GPX1;DGKQ;LIPE;DAGLB;ABHD12	MPS_D2_KD_vs_CTRL	go_bp
1357	prerank	GOBP_POSITIVE_REGULATION_OF_CELL_SUBSTRATE_ADHESION	0.242637	1.17731	0.172524	0.57667	1	49/112	29.31%	COL8A1;DAG1;FERMT2;ROCK1;PTK2B;FLNA;DOCK5;CDK6;MAP4K4;ARHGEF7;CDH13;FUT1;DAB2;ANKRD28;UTRN;WNT4;HAS2;MYADM;FERMT1;KDR;EPHA1;TEK;CD36;PTPRJ;NEDD9;CCN1;VIT;CSF1;GSK3B;PLPP3;CCDC80;THY1;ECM2;NPNT;GFUS;RREB1;SKAP1;STK4;JAK2;TESK1;DISC1;CRKL;BRAF;HTN1;UNC13D;TSC1;NRP1;VTN;CRK	MPS_D2_KD_vs_CTRL	go_bp
1358	prerank	GOBP_SNARE_COMPLEX_ASSEMBLY	-0.366447	-1.17727	0.221325	0.558455	1	8/24	18.47%	STX4;VAMP8;VAMP4;PRRT2;UVRAG;VPS16;CLTRN;VAMP2	MPS_D2_KD_vs_CTRL	go_bp
1359	prerank	GOBP_MORPHOGENESIS_OF_A_BRANCHING_STRUCTURE	0.22359	1.17719	0.0909091	0.575904	1	81/196	32.08%	PRDM1;SULF1;CRIPTO;DAG1;CSMD1;PKD2;RERE;ETV5;EXT1;MYC;DLG1;EPHA2;ERMN;LRRK2;MED1;GZF1;ESRP2;HHIP;WT1;SPRY1;ST14;RSPO2;FRS2;CLIC4;SOX9;RDH10;DLX2;SRF;PKHD1;WNT4;PAX8;GNA13;LHX1;EYA1;SMAD4;GREM1;FEM1B;KDR;RBM15;SALL1;FGF2;CSF1;PROX1;VDR;SEMA3C;SIX2;RSPO3;BMP2;HMGA2;NPNT;PPP3R1;GDNF;STK4;BTBD7;ESR1;PAX2;SLIT2;NTN4;HGF;HOXA13;BTRC;EDN1;KRAS;TACSTD2;TGFBR2;SPRY2;NRP1;ADM;MMP14;WNT5A;EDNRA;HS3ST3B1;SEMA3E;IL10;VANGL2;PLXNA1;FGF13;BMP4;GBX2;GLI2;PDGFA	MPS_D2_KD_vs_CTRL	go_bp
1360	prerank	GOBP_REGULATION_OF_CARDIOCYTE_DIFFERENTIATION	0.338288	1.17707	0.231738	0.575164	1	10/26	20.75%	DHX36;EFNB2;MIR590;KAT2A;SOX6;FRS2;SMAD4;PRICKLE1;EGFR;BMP2	MPS_D2_KD_vs_CTRL	go_bp
1361	prerank	GOBP_PROTEIN_LOCALIZATION_TO_MICROTUBULE	0.363121	1.17668	0.24878	0.575229	1	4/18	9.56%	CHAMP1;MID1;MAP1A;MAPRE2	MPS_D2_KD_vs_CTRL	go_bp
1362	prerank	GOBP_IMP_METABOLIC_PROCESS	0.379515	1.17651	0.244604	0.574622	1	5/17	7.28%	PPAT;AMPD3;NT5C2;ADSS2;GART	MPS_D2_KD_vs_CTRL	go_bp
1363	prerank	GOBP_MAGNESIUM_ION_TRANSPORT	0.365044	1.17651	0.256579	0.573556	1	5/21	12.16%	SLC41A2;TRPM7;KCNJ2;MMGT1;NIPAL4	MPS_D2_KD_vs_CTRL	go_bp
1364	prerank	GOBP_MACROPHAGE_DIFFERENTIATION	0.274882	1.17647	0.160458	0.572593	1	20/62	25.16%	RIPK1;TRIB1;NRROS;IL1RL1;DIAPH3;LIF;IL31RA;CFLAR;SIRT1;SPIB;MMP9;VPS13A;CCDC39;MYD88;CSF1;INHA;PTPN2;QKI;TLR4;MFSD8	MPS_D2_KD_vs_CTRL	go_bp
1365	prerank	GOBP_NUCLEOSOME_ORGANIZATION	0.249523	1.17645	0.133333	0.571597	1	30/108	16.86%	KAT6B;CHD1;SETD2;SUPT6H;BRD2;ARID1A;SMARCC1;CHRAC1;HP1BP3;LIN54;SMARCD1;GRWD1;UBN1;SPTY2D1;ATRX;KAT6A;SHPRH;PADI4;BAZ1A;H2BC17;SOX9;H3C6;DAXX;POLE3;ATAD2;CHD2;SMARCC2;NAP1L4;UBN2;SET	MPS_D2_KD_vs_CTRL	go_bp
1366	prerank	GOBP_REGULATION_OF_VIRAL_ENTRY_INTO_HOST_CELL	-0.405453	-1.17629	0.250929	0.560812	1	7/17	21.89%	BSG;FURIN;TRIM21;LGALS1;TRIM38;SMPD1;P4HB	MPS_D2_KD_vs_CTRL	go_bp
1367	prerank	GOBP_NEGATIVE_REGULATION_OF_TRANSPORT	-0.237262	-1.17621	0.113692	0.560383	1	93/354	21.07%	HADH;CD74;OS9;CERS1;LRPAP1;FIS1;OAZ2;PNKD;SDCBP;NMB;APOE;UBAC2;HDAC3;WDR54;IDH2;PCSK9;ALDH7A1;CALM3;MAPK3;COMMD1;PFKL;CEACAM1;PLA2R1;ARL6IP5;NTSR1;PSMD9;RACK1;ABAT;KCNE5;VAMP8;SH3GL3;AGT;ERP29;SCT;ADRA2B;HLA-F;FKBP1B;LYPLAL1;PRKN;LRSAM1;APOC1;BCR;LGALS3;BIN1;STX1B;FGF23;PDE8B;SERGEF;CALM2;SNX12;OAZ1;PRRT2;DLG4;IRS2;WDR41;ABCA7;PPP3CA;PACSIN1;RAB11FIP5;SIRT4;GNAI2;PIM3;CORO1A;ADA;PACSIN3;ISCU;ANKRD13B;TSPO;B2M;SYTL4;CDK5;JAGN1;TNFRSF1B;CD47;PARK7;CACNA1F;ADRA2C;RAC1;MCUB;CRHR1;OPRK1;KCNQ1;GGCX;ASIC1;SREBF2;GPR35;KCNH2;UCP2;BCL2;DERL2;UCN;C9orf72;CASQ2	MPS_D2_KD_vs_CTRL	go_bp
1368	prerank	GOBP_NEGATIVE_REGULATION_OF_TRANSPORTER_ACTIVITY	-0.394749	-1.17597	0.254606	0.560366	1	9/19	26.20%	CALM3;CALM2;CACNA1F;CRHR1;KCNQ1;GPR35;KCNE2;KCNE3;CBARP	MPS_D2_KD_vs_CTRL	go_bp
1369	prerank	GOBP_EPITHELIAL_TUBE_BRANCHING_INVOLVED_IN_LUNG_MORPHOGENESIS	0.324568	1.17585	0.21671	0.572336	1	8/29	12.46%	DAG1;EXT1;ESRP2;HHIP;SPRY1;RSPO2;SOX9;RDH10	MPS_D2_KD_vs_CTRL	go_bp
1370	prerank	GOBP_POSITIVE_REGULATION_OF_CELL_CYCLE_PROCESS	0.219461	1.17562	0.0934959	0.57197	1	64/242	19.87%	RAD18;PLSCR1;SKA3;RRM2;WNK1;CUL4A;SLF2;EIF4G1;ROCK2;EXOC7;VPS4B;CSPP1;CCND1;IL1A;DBF4;SMC6;DDX3X;BRD4;PTENP1-AS;INO80;MED1;SKA1;NSFL1C;E2F7;SPAST;CDC6;ANKRD17;GEN1;SMC2;SMC4;ATRX;DTL;ANXA1;SVIL;EZH2;KAT5;WNT10B;SMC5;NUP62;RPTOR;WNT4;CDC73;PHIP;PLK1;PKN2;E2F8;TERT;KLHL18;DAZL;CDC16;CDC25A;DYNC1I1;EGFR;RCC1;NCAPH;STXBP4;CCNE2;SOX15;EDN3;KCNA5;SLF1;TFDP1;ADAM17;STIL	MPS_D2_KD_vs_CTRL	go_bp
1371	prerank	GOBP_REGULATION_OF_LYMPHOCYTE_DIFFERENTIATION	-0.2494	-1.17535	0.131191	0.56165	1	40/195	16.65%	CD74;BAD;PRDX2;LOXL3;SOX12;PSMA2;VSIR;NKAP;MDK;CD83;HLA-DRA;BTN2A2;HLA-DOA;SOD1;PTPN6;PSMB3;JAK3;LAG3;PRKCZ;PSMB4;GAS6;FANCD2;SMARCD2;PSMB10;ERBB2;PSMA7;TOX;LGALS1;CD86;SART1;RHOA;ADA;XRCC6;BCL6;ASCL2;SMARCE1;CD2;PSMB1;NDFIP1;LCK	MPS_D2_KD_vs_CTRL	go_bp
1372	prerank	GOBP_WHITE_FAT_CELL_DIFFERENTIATION	0.364178	1.17488	0.221698	0.573128	1	10/19	21.96%	FAM83A;PER2;SIRT1;EHMT1;PNPLA3;TBL1XR1;PPARG;TLE3;FFAR4;ATF2	MPS_D2_KD_vs_CTRL	go_bp
1373	prerank	GOBP_NEGATIVE_REGULATION_OF_EPITHELIAL_CELL_MIGRATION	0.383696	1.17476	0.256293	0.572478	1	2/15	0.82%	PTPRG;DUSP10	MPS_D2_KD_vs_CTRL	go_bp
1374	prerank	GOBP_MULTICELLULAR_ORGANISMAL_LEVEL_CHEMICAL_HOMEOSTASIS	0.266013	1.17443	0.151057	0.572358	1	16/78	17.20%	TFRC;OAS1;ADCY1;EXT1;TF;PICALM;BTBD9;LPCAT1;RHAG;FECH;PRKAR1A;HAS2;PRKAR1B;ADCY3;NEO1;KDR	MPS_D2_KD_vs_CTRL	go_bp
1375	prerank	GOBP_REGULATION_OF_VASOCONSTRICTION	0.283122	1.17442	0.186589	0.571327	1	17/55	19.20%	ZDHHC21;ATP2B1;AVPR1A;DOCK4;ARHGAP42;SVEP1;ACE2;DOCK5;CAV1;ASIC2;PER2;ITGB1;OXTR;ADRA2A;HRH2;EDN3;KCNA5	MPS_D2_KD_vs_CTRL	go_bp
1376	prerank	GOBP_KETONE_BIOSYNTHETIC_PROCESS	-0.320362	-1.17414	0.205928	0.564482	1	14/47	20.47%	SCP2;RTN4IP1;COQ8B;COQ5;H6PD;DKKL1;TPI1;DGKQ;ADCK2;FDXR;COQ3;AKR1C3;GGCX;COQ8A	MPS_D2_KD_vs_CTRL	go_bp
1377	prerank	GOBP_POSITIVE_REGULATION_OF_INTRACELLULAR_TRANSPORT	-0.259059	-1.17396	0.15427	0.564334	1	35/143	20.43%	SCP2;FEZ1;EDEM2;OAZ2;CEP131;MAVS;HDAC3;COMMD1;EIPR1;PIK3R2;ERGIC3;CD81;DYNLT1;PRKACA;SNAPIN;STK11;PRKN;GAS6;B3GAT3;CAMK1;OAZ1;DYNC1H1;ATP2A1;ZFAND1;DYNLRB1;SAR1B;BCAP31;CEP290;ANP32B;SPAG5;NUMA1;VAMP2;EMD;KHDRBS1;EFCAB7	MPS_D2_KD_vs_CTRL	go_bp
1378	prerank	GOBP_MEMBRANE_DOCKING	0.254076	1.1737	0.16474	0.572357	1	23/85	18.62%	ATP2A2;EXOC7;EZR;ROCK1;RAB7A;ESYT3;PDZD8;STX2;PSEN2;CPLX2;ATG14;EXOC6B;CEP83;STXBP1;NDRG4;BLOC1S6;RAB8A;RABEPK;EXOC5;ESYT2;STX7;STX12;KCNB1	MPS_D2_KD_vs_CTRL	go_bp
1379	prerank	GOBP_MORPHOGENESIS_OF_AN_EPITHELIAL_FOLD	0.336378	1.17342	0.226368	0.57209	1	12/24	33.76%	SULF1;LUZP1;HIF1A;NODAL;RDH10;EGFR;CECR2;SOSTDC1;WNT5A;BMP5;BMP4;FGF10	MPS_D2_KD_vs_CTRL	go_bp
1380	prerank	GOBP_POSITIVE_REGULATION_OF_MONOATOMIC_ION_TRANSMEMBRANE_TRANSPORT	-0.273751	-1.17332	0.181955	0.565631	1	25/95	18.88%	APLNR;FXYD6;SRI;ATP1B3;P2RX7;NTSR1;KCNE5;ATP1B2;HEPH;P2RX4;TRPC3;FHL1;PPP3CA;ATP2A1;STIM1;FXYD7;CASQ1;FXYD1;AKAP7;TOR2A;XCL1;BAX;OPRK1;P2RX5;KCNQ1	MPS_D2_KD_vs_CTRL	go_bp
1381	prerank	GOBP_CELLULAR_COMPONENT_DISASSEMBLY	-0.230816	-1.17304	0.0898204	0.565759	1	119/441	21.34%	BLVRA;CHMP2B;GABARAPL2;HEMK1;VPS33B;MTIF3;GSN;RHOU;MELTF;RPL23;CIB1;PLEKHH2;CAPG;DDIT4;PEX2;RNF7;RNF10;PLAAT1;CHMP2A;RACK1;HDAC6;VAMP8;BOK;PBXIP1;CTDNEP1;FLOT1;MTRFR;SNAPIN;ENDOG;GOLGA2;C1QL1;GABARAP;STMN1;EIF4E2;LMOD2;WIPI2;CHMP4B;NFE2;DNASE2;CDK5RAP3;ELP6;SHARPIN;CHMP5;FURIN;SMARCD2;APC2;TRIM21;TWF2;PIK3C3;SHISA5;PLIN3;DCTN1;H2AC25;FGFR4;MAP1LC3A;RAC2;AFG2B;PIK3R4;MID1IP1;STX5;PPP1CA;CAPN10;AKAP8L;SH3BP1;LMOD1;TRIOBP;PEX14;CHMP6;ADAMTS4;UVRAG;CHMP1B;VPS54;VPS16;CHMP4C;TRPV4;WASHC1;PRKAA2;FOXL2;ZFAND1;IST1;BNIP3;SKIC8;PNPLA2;VCP;SMARCE1;PLIN2;CFL1;APEH;NCKAP5;HPN;DNAJC17;VTI1B;EIF5A2;BAX;ANKZF1;CST3;ADGRB3;PYM1;EIF2D;RAC1;GSPT2;NCKAP5L;BECN1;MTRES1;TRAF2;AURKB;MICAL1;FYCO1;GABARAPL1;CAPZB;MCTS1;COL6A1;DFFA;DEDD2;CTSV;LIX1L;ENG;LIX1;RUBCNL	MPS_D2_KD_vs_CTRL	go_bp
1382	prerank	GOBP_TETRAPYRROLE_METABOLIC_PROCESS	-0.302852	-1.17304	0.214506	0.565101	1	29/57	29.87%	BLVRA;BDH2;MMAB;BLVRB;ATP5IF1;TMEM14C;SLC25A39;PPOX;TMEM14B;CLYBL;ABCB7;TSPO;ABCD4;ALAS2;MMADHC;PGRMC1;UROD;ALAS1;SUCLA2;HMOX2;CYP1A2;CYP1A1;AMBP;SRRD;UROS;FXN;RSAD1;CPOX;SLC48A1	MPS_D2_KD_vs_CTRL	go_bp
1383	prerank	GOBP_PYRIMIDINE_NUCLEOSIDE_TRIPHOSPHATE_BIOSYNTHETIC_PROCESS	-0.396862	-1.17228	0.257895	0.566597	1	10/18	30.31%	NME4;NME3;NME2;NME5;CTPS2;TBPL1;DTYMK;NME1;NME7;TYMS	MPS_D2_KD_vs_CTRL	go_bp
1384	prerank	GOBP_NUCLEIC_ACID_CATABOLIC_PROCESS	0.206509	1.1722	0.0408163	0.574787	1	125/393	24.26%	PNN;ZC3HAV1;LARP1;SMG1;SYNCRIP;TNRC6C;DDX5;CALCR;BCLAF1;ROCK2;METTL1;TBRG4;ETF1;DHX36;ZC3H14;NOCT;MTPAP;ROCK1;CNOT7;CAPRIN1;NSUN2;INTS7;FASTKD2;SMG9;POP1;EIF4ENIF1;FAM76B;PNPT1;SLFN12;EDC3;RC3H1;FASTKD5;LARP4B;NCBP1;ELAC2;CNOT2;PDE12;PUM1;YTHDF3;SECISBP2;NAF1;AGO3;IGF2BP1;WDR82;RIOK3;UPF2;TENT4A;TRDMT1;CASC3;PPP1R8;CSTF2;PHAX;THRAP3;SENP1;TENT2;GSPT1;YTHDF1;RBM26;RNPS1;TRNT1;TNRC6A;DNA2;EXOSC10;FMR1;ZC3H12C;PATL1;ZFP36L2;ISG20;LARP1B;CNOT4;TRIM71;RC3H2;DIS3;GIGYF2;EDC4;ZC3H4;RBM27;CELF1;DAZL;DHX9;TENT4B;YBX3;SAMD4A;PRR5L;MYD88;TNRC6B;DIS3L;ERI1;INTS6;XRN2;CPSF2;LIN28B;SRSF1;DND1;AGO1;A1CF;MRTO4;HELZ;DNM3OS;CECR2;DKC1;EXOG;SETMAR;INTS3;PABPC4;INTS12;PAN3;QKI;IGF2BP3;TREX2;GDNF;ANGEL2;DDX6;METTL3;SMG5;SLFN12L;CTIF;NRDE2;TESK1;INTS11;DIS3L2;SMG7;LSM14B;RNASEH1;ZPR1	MPS_D2_KD_vs_CTRL	go_bp
1385	prerank	GOBP_CYTOKINETIC_PROCESS	-0.30778	-1.17196	0.225397	0.566837	1	15/52	16.11%	CHMP2B;CHMP2A;KLHDC8B;ALKBH4;RAB11A;CHMP4B;CHMP5;ANXA11;RHOA;PLEC;CHMP6;CHMP1B;CHMP4C;IST1;CNTROB	MPS_D2_KD_vs_CTRL	go_bp
1386	prerank	GOBP_BRANCH_ELONGATION_OF_AN_EPITHELIUM	0.355752	1.17162	0.230198	0.575472	1	12/19	37.14%	MED1;SPRY1;SOX9;RDH10;ESR1;SPRY2;WNT5A;BMP4;FGF10;YAP1;TFAP2C;FGF1	MPS_D2_KD_vs_CTRL	go_bp
1387	prerank	GOBP_REGULATION_OF_PROTEIN_SERINE_THREONINE_KINASE_ACTIVITY	0.242288	1.17145	0.146341	0.574995	1	36/115	18.62%	NOLC1;DIPK2A;CRIPTO;TRIB1;GTF2H1;HIPK3;PTPN1;KSR1;FLT1;RASGRP1;HEG1;CDK5R1;CCNK;NPPA;CDK12;TRAF6;CDC6;SIRT1;CCNT2;EZH2;TFAP4;MAP3K4;LATS1;DUSP7;RAPGEF2;IRGM;MAPK8IP1;CCNY;CDC25A;TENM1;MYD88;APC;PTPRJ;PAQR3;FGF2;CCNE2	MPS_D2_KD_vs_CTRL	go_bp
1388	prerank	GOBP_CYTOSKELETON_DEPENDENT_CYTOKINESIS	-0.262089	-1.17125	0.187773	0.56828	1	32/126	17.04%	CHMP2B;BIRC5;SEPTIN4;DCTN3;JTB;CENPA;CHMP2A;KLHDC8B;ALKBH4;RAB11A;ARL3;CUL7;STMN1;RBX1;CHMP4B;CUL4B;CHMP5;NUSAP1;LZTS2;RHOA;DDB1;PLEC;CHMP6;CHMP1B;CHMP4C;DCAF11;IST1;CNTROB;CFL1;CENPV;SEPTIN9;SEPTIN1	MPS_D2_KD_vs_CTRL	go_bp
1389	prerank	GOBP_NEGATIVE_REGULATION_OF_PEPTIDE_SECRETION	-0.326726	-1.17105	0.244057	0.568222	1	12/40	17.80%	HADH;CD74;PFKL;PSMD9;FKBP1B;PRKN;PDE8B;SIRT4;PIM3;SYTL4;JAGN1;ADRA2C	MPS_D2_KD_vs_CTRL	go_bp
1390	prerank	GOBP_REGULATION_OF_COMPLEMENT_ACTIVATION	0.368547	1.17093	0.236534	0.575566	1	2/18	1.04%	CD55;C4BPB	MPS_D2_KD_vs_CTRL	go_bp
1391	prerank	GOBP_OSTEOCLAST_DIFFERENTIATION	0.250688	1.17041	0.148867	0.576027	1	32/98	24.69%	UBASH3B;TFRC;PPARGC1B;FBXW7;CALCR;MITF;EPHA2;TF;PIK3R1;NF1;TRAF6;FARP2;FOS;RPTOR;RASSF2;SH3PXD2A;OSTM1;NOTCH2;LRRK1;NEDD9;CORO1C;CSF1;EEIG1;SLC9B2;BMP2;LILRB3;ZNF675;TMEM64;TNFRSF11A;GPR55;CREB1;TLR4	MPS_D2_KD_vs_CTRL	go_bp
1392	prerank	GOBP_REGULATION_OF_T_CELL_RECEPTOR_SIGNALING_PATHWAY	-0.304112	-1.1703	0.205651	0.569744	1	13/53	16.67%	DUSP22;BTN2A2;PHPT1;CEACAM1;CD81;PTPN6;LAG3;LGALS3;SH2D1A;CD86;ADA;LCK;CCR7	MPS_D2_KD_vs_CTRL	go_bp
1393	prerank	GOBP_REGULATION_OF_CARBOHYDRATE_CATABOLIC_PROCESS	-0.301127	-1.17029	0.22239	0.569094	1	13/56	14.69%	POMC;ARL2;DDIT4;P2RX7;GCK;MTCH2;PRKACA;ZBTB20;PPARA;PPP1CA;PRKAA2;NUPR1;MLXIPL	MPS_D2_KD_vs_CTRL	go_bp
1394	prerank	GOBP_REGULATION_OF_T_HELPER_1_TYPE_IMMUNE_RESPONSE	0.326821	1.17015	0.21134	0.575752	1	7/29	10.74%	IL6ST;IL18R1;IL18BP;IL1RL1;IL12RB2;TNFSF4;ANXA1	MPS_D2_KD_vs_CTRL	go_bp
1395	prerank	GOBP_TRANSLATIONAL_INITIATION	-0.26262	-1.16962	0.166168	0.570424	1	37/126	20.86%	EIF3F;RPS3;RPS3A;MTIF3;EIF3H;EIF1B;RPL13A;PAIP2;PAIP2B;RPS5;RPS6KB2;RPS17;EIF2AK4;POLR2G;MIF4GD;HSPB1;SH3BGRL;C8orf88;HABP4;EIF3K;EIF4E2;COPS5;SCRIB;MTFMT;EIF1;PPP1CA;METAP2;EIF3G;EIF2B2;EIF3L;RBM4;EIF2D;EIF3CL;MCTS1;BOLL;KHDRBS1;EIF4B	MPS_D2_KD_vs_CTRL	go_bp
1396	prerank	GOBP_CGAS_STING_SIGNALING_PATHWAY	-0.352912	-1.16935	0.233503	0.570596	1	13/27	25.95%	SPSB3;BANF1;LYPLAL1;PCBP2;AARS2;IRF3;TAB1;AURKB;RNF39;TBK1;AKT1;STING1;PPP6C	MPS_D2_KD_vs_CTRL	go_bp
1397	prerank	GOBP_POSITIVE_REGULATION_OF_RECEPTOR_INTERNALIZATION	-0.352695	-1.16915	0.241322	0.570536	1	7/27	17.22%	APLNR;NTF3;PCSK9;CD63;DTNBP1;AP2M1;ARRB2	MPS_D2_KD_vs_CTRL	go_bp
1398	prerank	GOBP_DETECTION_OF_STIMULUS_INVOLVED_IN_SENSORY_PERCEPTION_OF_PAIN	0.337748	1.16877	0.248157	0.578692	1	8/26	17.55%	ITGA2;SCN11A;TRPV1;ADORA1;SCN9A;KCNA1;TAC4;ANO1	MPS_D2_KD_vs_CTRL	go_bp
1399	prerank	GOBP_DITERPENOID_METABOLIC_PROCESS	-0.289219	-1.16872	0.217257	0.571148	1	35/71	32.62%	SCP2;RBP1;ALDH1A2;ADH5;PNPLA4;DHRS7;DHRS4;AKR1B1;DGAT1;DHRS4L2;AKR1C1;LIPE;SCPEP1;RARRES2;CYP2W1;PNPLA2;AKR1C3;SRD5A1;CES2;DGAT2;CES1;PECR;CYP1A2;RDH13;CYP1A1;RDH12;CRABP2;PLB1;CYP2D6;ALDH1A1;CYP2C8;RDH14;CEL;ADH4;GUSB	MPS_D2_KD_vs_CTRL	go_bp
1400	prerank	GOBP_ADIPOSE_TISSUE_DEVELOPMENT	0.264091	1.16864	0.157738	0.578041	1	28/76	23.40%	KLF7;CUL4A;SPTLC2;FAM83A;RASAL2;EBF2;GHRL;SIRT1;ERRFI1;CD2AP;AMER1;PRKAA1;NCOA2;INHBE;PAXIP1;TBL1XR1;CCDC18;PPARG;NCOA1;CSF1;NSRP1;HMGA2;ATF2;SPART;SORL1;IFRD1;SLC25A25;IFRD2	MPS_D2_KD_vs_CTRL	go_bp
1401	prerank	GOBP_NEGATIVE_REGULATION_OF_LEUKOCYTE_MIGRATION	-0.322727	-1.16844	0.222576	0.571331	1	13/42	25.55%	EMILIN1;MIF;DDT;HOXA7;BCR;IL27RA;ADA;MICOS10-NBL1;RIPOR2;NBL1;CD200;AKT1;PADI2	MPS_D2_KD_vs_CTRL	go_bp
1402	prerank	GOBP_POLYOL_METABOLIC_PROCESS	-0.273388	-1.16838	0.167638	0.570811	1	34/92	28.28%	SCP2;IMPA2;GALK1;CYP2R1;NTSR1;IP6K2;PLA2G4A;INPP5B;PRKG2;TPI1;QDPR;PLPP1;CYP27A1;NUDT10;NAAA;TKFC;PCBD1;SPHK2;ISYNA1;ITPKC;COQ3;NUDT11;PCK2;DGAT2;DHFRP1;SPR;SGPP1;SPHK1;PLCG2;MINPP1;ABCA2;ITPKB;PGP;PTS	MPS_D2_KD_vs_CTRL	go_bp
1403	prerank	GOBP_REGULATION_OF_SHORT_TERM_NEURONAL_SYNAPTIC_PLASTICITY	-0.404016	-1.16722	0.282534	0.573792	1	2/15	0.91%	SYNGR1;PPFIA3	MPS_D2_KD_vs_CTRL	go_bp
1404	prerank	GOBP_PITUITARY_GLAND_DEVELOPMENT	0.30319	1.16661	0.208877	0.583012	1	19/37	32.06%	SIX3;NR0B1;BMPR1A;ISL1;SOX3;WNT4;CDH1;INHBB;SALL1;FGF2;HES1;BMP2;HMGA2;CREB1;MSX1;WNT5A;SOX2;BMP4;GLI2	MPS_D2_KD_vs_CTRL	go_bp
1405	prerank	GOBP_INTERLEUKIN_10_PRODUCTION	-0.312463	-1.16661	0.212864	0.574983	1	20/47	26.58%	NOD2;VSIR;CD83;JAK3;ISG15;PRKCZ;AGER;IL27RA;BCL3;TUSC2;PIBF1;PYCARD;XCL1;CD47;DLL1;TSLP;CD46;HLA-DRB1;EBI3;PLCG2	MPS_D2_KD_vs_CTRL	go_bp
1406	prerank	GOBP_REGULATION_OF_TRANSMEMBRANE_TRANSPORT	-0.232561	-1.16656	0.126965	0.574452	1	99/360	22.26%	APLNR;FXYD6;RTN2;YES1;SNTA1;CERS1;CYBA;SRI;OAZ2;ATP1B3;CLIP3;CREBL2;PCSK9;GSTM2;CALM3;COMMD1;GNB2;SLC25A27;P2RX7;ARL6IP5;NTSR1;PSMD4;ATP2B4;PTPN6;KCNE5;ATP1B2;PRKACA;AGT;HEPH;KCNIP3;P2RX4;FKBP1B;GRIN2A;STOM;JPH3;CD63;SLC31A2;TRPC3;FHL1;SEM1;ARL6IP1;BIN1;PSMD13;OPN3;CALM2;PRRT1;GRIN2D;OAZ1;IRS2;CACNG6;CAPN10;RANGRF;HRC;PPP3CA;ATP2A1;JPH4;PHB2;CORO1A;SPHK2;SELENON;STIM1;ISCU;FXYD7;TCIRG1;KCNAB2;CASQ1;FXYD1;AKAP7;KCNS3;CLTRN;TOR2A;XCL1;FKBP1A;BAX;CACNA1F;KCNG3;C1QTNF12;MCUB;CRHR1;VAMP2;OPRK1;P2RX5;KCNQ1;GPR35;KCNH2;CACNG7;UCP2;BCL2;GRIN2B;PSMD8;RGS9;CASQ2;HPCA;CD4;KCNIP1;SESTD1;PRKD1;KCNE2;G6PD	MPS_D2_KD_vs_CTRL	go_bp
1407	prerank	GOBP_NEGATIVE_REGULATION_OF_REACTIVE_OXYGEN_SPECIES_METABOLIC_PROCESS	-0.332637	-1.16649	0.228099	0.573991	1	13/37	17.42%	PINK1;HDAC6;SIRT3;NDUFC2;PRKN;BCR;PPARA;ABCD2;SIRT2;RHOA;ABCB7;TRAP1;PARK7	MPS_D2_KD_vs_CTRL	go_bp
1408	prerank	GOBP_REGULATION_OF_DENDRITIC_SPINE_DEVELOPMENT	0.281034	1.16588	0.181102	0.584226	1	11/55	12.35%	LRP8;PTPRD;MAPK6;ITSN1;DHX36;CAPRIN1;KIF1A;GRIN3A;SLC30A1;FMR1;CUX2	MPS_D2_KD_vs_CTRL	go_bp
1409	prerank	GOBP_LIPID_LOCALIZATION	-0.231455	-1.16577	0.0992647	0.575494	1	99/391	20.42%	SCP2;RBP1;POMC;NME4;FIS1;NMB;APOE;FABP7;BDKRB2;PCSK9;SLC25A11;MAPK3;COMMD1;MIF;SLC27A1;NPC1L1;CEACAM1;PROCA1;PLA2R1;P2RX7;NTSR1;STOML1;VAT1;NPC2;PITPNC1;AGT;SERINC2;SLC27A6;PPARD;PLA2G4A;RFT1;NAXE;SELENOM;P2RX4;PRKN;GLTP;GM2A;APOC1;APOO;SLC25A20;FURIN;PSAP;CPT2;GDF9;RXRA;PPARA;TTPA;CPTP;SLC27A3;ABCD2;PLIN3;STOML2;AKR1C1;ECRG4;VPS51;DBI;ACE;ATG9A;IRS2;ABCA7;PRELID2;APOL2;SLC27A5;ATG2A;PITPNM1;VPS54;VSTM2A;ATP8B3;SAR1B;SLC10A3;TSPO;PNPLA2;PLIN2;CROT;ABCD4;HILPDA;SERPINA5;TRPC5;PLTP;XKR9;SPNS1;SLCO1A2;ABCB4;CRHR1;FABP6;ABCA1;PLSCR3;KCNQ1;STARD3NL;APOM;SREBF2;EEPD1;STARD10;VDAC2;ZDHHC8;APOLD1;ATP10D;UCP2;NOS2	MPS_D2_KD_vs_CTRL	go_bp
1410	prerank	GOBP_REGULATION_OF_RAC_PROTEIN_SIGNAL_TRANSDUCTION	0.305501	1.16558	0.21374	0.584077	1	18/37	30.63%	DAG1;RASGRF1;ARHGAP24;OGT;NF1;ARHGAP17;AUTS2;TEK;PIK3CG;SOS1;CRKL;CDKL5;KRAS;CRK;LARGE1;WNT5A;ARF6;FNTA	MPS_D2_KD_vs_CTRL	go_bp
1411	prerank	GOBP_REGULATION_OF_BIOMINERAL_TISSUE_DEVELOPMENT	0.251466	1.16549	0.173252	0.583272	1	19/87	13.10%	TXLNG;CYP27B1;ATP2B1;TFAP2A;ROCK2;ROCK1;PTK2B;ZMPSTE24;BMPR1B;ADGRG6;ASPN;HIF1A;BMPR1A;BMP2K;SGMS2;SOX9;WNT10B;ANO6;WNT4	MPS_D2_KD_vs_CTRL	go_bp
1412	prerank	GOBP_REGULATION_OF_OSSIFICATION	0.238067	1.16548	0.159091	0.582253	1	37/113	24.37%	TXLNG;CYP27B1;ATP2B1;CALCR;TFAP2A;PTPN11;PTK2B;ZMPSTE24;BMPR1B;SMAD2;CHSY1;ADGRG6;HIF1A;ACVR1B;BMPR1A;BMP2K;SGMS2;DHRS3;SOX9;WNT10B;ANO6;WNT4;RUNX2;GREM1;ZBTB16;CCN1;ADRB2;CSF1;VDR;SIX2;BMP2;SLC8A1;PHOSPHO1;ECM1;NIPBL;MAPK1;FBN2	MPS_D2_KD_vs_CTRL	go_bp
1413	prerank	GOBP_CELL_CYCLE_G1_S_PHASE_TRANSITION	0.213203	1.16505	0.0782609	0.582404	1	76/247	21.53%	RBBP8;PBRM1;DCUN1D3;PKD2;FBXW7;RRM2;CUL4A;EIF4G1;E2F3;TP53;RPS6KB1;MYC;CCND1;DLG1;ARID1A;DBF4;SMARCC1;PLK2;BCAT1;CDK6;DDX3X;CUL1;PTENP1-AS;SMARCD1;SLFN11;INO80;MYB;E2F7;CDC6;ANKRD17;ACVR1B;CCNJ;GSPT1;RFWD3;ANXA1;EZH2;SKP2;APPL1;WAC;PLK5;PSME3;LATS1;RPTOR;CDC73;TRIM71;PLK3;GIGYF2;SMARCC2;TERT;DGKZ;ITGB1;ACTL6A;ID4;CDC25A;PIAS1;EGFR;APC;RCC1;CACUL1;STXBP4;NPAT;ZNF655;CCNE2;POLE;SDE2;KCNA5;TFDP1;ADAM17;STIL;CDKN2B;USP37;TRIM39;KLF11;CUL5;MDM2;ECD	MPS_D2_KD_vs_CTRL	go_bp
1414	prerank	GOBP_VESICLE_LOCALIZATION	-0.243534	-1.165	0.147099	0.577138	1	67/218	24.30%	STXBP2;VPS33B;BRSK1;TPGS1;BLOC1S1;TRAPPC1;SDCBP;TRAPPC6A;PINK1;CHMP2A;KIFAP3;TRAPPC2B;RAB11A;BBS2;SNAPIN;KLHL12;AP3S1;STK11;TRAPPC5;PRKN;TRAPPC4;BRSK2;C17orf75;COPS5;SCRIB;NLGN2;CTBP1;DCTN1;TRAPPC2L;DTNBP1;RAB11B;SLC2A4;BLOC1S4;CHMP6;CEP19;BLOC1S5;SAR1B;TCIRG1;TRAPPC3;CTNNB1;RAB3A;PDCD6;CDK5;MAP4K2;LIN7B;SNF8;BTBD8;BBS4;STARD3NL;FYCO1;MYO7A;NDE1;NAGLU;RAB27A;TMEM230;MAPK15;TRAK1;GPR143;SYN2;DNM1;EXOC1;CDR2L;PREB;MAP2K1;TRAPPC13;RAB1A;MYO1A	MPS_D2_KD_vs_CTRL	go_bp
1415	prerank	GOBP_LIVER_REGENERATION	0.328884	1.16483	0.222513	0.582106	1	6/25	11.07%	CCND1;SULF2;PNPT1;SLC7A5;CLDN1;EZH2	MPS_D2_KD_vs_CTRL	go_bp
1416	prerank	GOBP_POSITIVE_REGULATION_OF_NEUTROPHIL_MIGRATION	-0.347003	-1.16458	0.239737	0.577713	1	7/28	17.96%	CD74;MDK;RAC2;CCR7;XCL1;RIPOR2;RAC1	MPS_D2_KD_vs_CTRL	go_bp
1417	prerank	GOBP_PROTEIN_TETRAMERIZATION	-0.274577	-1.16456	0.169839	0.577087	1	29/94	20.59%	CBR4;ALDH1A2;GRIA3;MAVS;CBY1;UBB;HSD17B10;AQP5;ALDH9A1;KRT10;KCNJ12;GOLGA2;HSD17B8;KCNC3;CUTC;TRPM4;ICAM5;B2M;ACOT13;DEFA5;TRPM2;CRYZ;SHMT1;STK3;VASP;COL6A1;RRM1;GRIN2B;APIP	MPS_D2_KD_vs_CTRL	go_bp
1418	prerank	GOBP_L_GLUTAMATE_IMPORT_ACROSS_PLASMA_MEMBRANE	0.36858	1.16434	0.273973	0.582434	1	7/17	15.95%	SLC7A11;PER2;SLC1A3;SLC1A1;CLN8;GRM1;ITGB1	MPS_D2_KD_vs_CTRL	go_bp
1419	prerank	GOBP_SUPPRESSION_OF_VIRAL_RELEASE_BY_HOST	-0.400005	-1.16395	0.248773	0.578347	1	10/16	43.18%	TRIM13;TRIM21;TRIM32;MARCHF2;VAPB;PML;TRIM25;TRIM26;TRIM5;CHMP3	MPS_D2_KD_vs_CTRL	go_bp
1420	prerank	GOBP_NADPLUS_BIOSYNTHETIC_PROCESS	-0.396931	-1.16365	0.267016	0.578613	1	3/17	5.67%	NMRK1;QPRT;NAPRT	MPS_D2_KD_vs_CTRL	go_bp
1421	prerank	GOBP_MYELOID_CELL_DEVELOPMENT	0.261624	1.16341	0.189802	0.584234	1	15/75	9.59%	FBXW7;PTPN11;NRROS;EP300;DMTN;DIAPH3;FLNA;MPIG6B;MED1;SH2B3;MYB;HEATR3;LYAR;RHAG;FLVCR1	MPS_D2_KD_vs_CTRL	go_bp
1422	prerank	GOBP_NEGATIVE_REGULATION_OF_NUCLEAR_DIVISION	-0.289714	-1.16312	0.211078	0.579546	1	19/69	20.94%	BIRC5;SPC24;LCMT1;PSMG2;DYNLT1;MAD2L2;CCNB1;MAD2L1;DYNC1H1;XRCC3;FBXO43;MAD2L1BP;DYNLRB1;CDC20;NDC80;NUF2;AURKB;USP44;TOM1L1	MPS_D2_KD_vs_CTRL	go_bp
1423	prerank	GOBP_POSITIVE_REGULATION_OF_PATTERN_RECOGNITION_RECEPTOR_SIGNALING_PATHWAY	0.2631	1.16286	0.157434	0.58484	1	23/73	23.17%	ZC3HAV1;ZDHHC5;DHX33;SLC19A1;BRCC3;PUM1;DDX3X;MFHAS1;ZDHHC9;ANKRD17;MAPK8;LATS1;F2RL1;SLC15A4;ZDHHC3;BTK;GBP5;MYD88;CD36;TLR6;USP15;NEK7;LATS2	MPS_D2_KD_vs_CTRL	go_bp
1424	prerank	GOBP_DETECTION_OF_ABIOTIC_STIMULUS	0.23896	1.16261	0.147239	0.584558	1	28/121	15.59%	ITGA2;LHFPL5;TTN;PKD2;TMC2;TMC1;SCN11A;MYC;SERPINE2;TRPV1;CDH2;SAG;ASIC2;ADORA1;SCN9A;CACNA2D4;GUCY2F;AIPL1;FECH;NMT1;CCDC66;NR2E3;KCNA1;RP1;TAC4;ABCA4;KCNK2;RBP4	MPS_D2_KD_vs_CTRL	go_bp
1425	prerank	GOBP_TRANSCRIPTION_INITIATION_AT_RNA_POLYMERASE_II_PROMOTER	-0.248297	-1.16232	0.172275	0.581274	1	44/188	16.53%	TAF10;DPY30;TRMT112;ELOB;CTNNBIP1;PPP2R1A;DRAP1;POLR2I;MEN1;TAF11;POLR2G;MED30;TAF5;GTF2H5;APOBEC3F;HEY2;RBX1;ZNHIT1;USP21;CCNH;MED28;INTS5;MED11;MED18;POLR2F;INTS1;ELOC;TAF7;TAF12;MED25;ERCC1;ASH2L;MED7;POLR2E;KDM1A;MNAT1;POLR2J;TAF6;SPHK2;SUB1;POLR2C;CDK4;APOBEC3C;VPS72	MPS_D2_KD_vs_CTRL	go_bp
1426	prerank	GOBP_CALCINEURIN_MEDIATED_SIGNALING	-0.312763	-1.1622	0.225657	0.580957	1	11/48	13.19%	CAMTA1;CIB1;ADGRB2;CALM3;ATP2B4;ORAI1;NFATC4;EFHB;HOMER3;CALM2;PPP3CA	MPS_D2_KD_vs_CTRL	go_bp
1427	prerank	GOBP_DERMATAN_SULFATE_PROTEOGLYCAN_METABOLIC_PROCESS	-0.402886	-1.162	0.273205	0.580867	1	7/17	21.39%	DSE;XYLT2;B3GAT3;CHST14;UST;CHST12;HEXA	MPS_D2_KD_vs_CTRL	go_bp
1428	prerank	GOBP_POSITIVE_REGULATION_OF_TYPE_II_INTERFERON_PRODUCTION	-0.285281	-1.16183	0.213864	0.580715	1	18/70	16.53%	PSMA2;HLA-DPB1;BTN3A2;PSMB3;ISG15;HLA-A;PSMB4;PSMB10;SCRIB;PSMA7;IL27RA;BCL3;PYCARD;HMSD;CD2;ARID5A;PSMB1;BTN3A1	MPS_D2_KD_vs_CTRL	go_bp
1429	prerank	GOBP_PROGRAMMED_NECROTIC_CELL_DEATH	-0.312196	-1.16136	0.215461	0.581458	1	22/51	26.60%	NLRP6;ALKBH7;BOK;RBCK1;PRKN;AIFM1;ADPRS;ATG9A;PYGL;NUPR1;CASP6;NINJ1;TSPO;IRF3;BAX;TRAF2;MUTYH;ZBP1;ATG9B;FZD9;FADD;NOL3	MPS_D2_KD_vs_CTRL	go_bp
1430	prerank	GOBP_REGULATION_OF_ACTIN_FILAMENT_BUNDLE_ASSEMBLY	0.247944	1.16128	0.172185	0.587457	1	16/100	10.29%	MTSS1;SYNPO2L;ROCK2;FERMT2;ROCK1;CORO2B;DLC1;PPFIA1;PXN;FLNA;PIK3R1;TJP1;ARHGEF10;BAG4;SWAP70;CLASP2	MPS_D2_KD_vs_CTRL	go_bp
1431	prerank	GOBP_REGULATION_OF_LYMPHOCYTE_MEDIATED_IMMUNITY	-0.253561	-1.1609	0.172611	0.58208	1	34/150	17.22%	DUSP22;SPN;HLA-DRA;MAPK3;HLA-C;CEACAM1;P2RX7;HMCES;KMT5C;HLA-E;CD81;PTPN6;LAG3;HLA-F;PRKCZ;HLA-B;HLA-A;MAD2L2;AGER;CD40;SH2D1A;PIK3C3;IL27RA;CD7;TRPM4;RASGRP4;HLA-H;BCL6;B2M;ARID5A;NDFIP1;TNFRSF1B;XCL1;ARRB2	MPS_D2_KD_vs_CTRL	go_bp
1432	prerank	GOBP_NEGATIVE_REGULATION_OF_CYTOKINE_PRODUCTION_INVOLVED_IN_INFLAMMATORY_RESPONSE	-0.353807	-1.15981	0.257956	0.584695	1	7/27	15.85%	PDCD4;CUEDC2;PPARA;ABCD2;CHID1;PYCARD;ADCY7	MPS_D2_KD_vs_CTRL	go_bp
1433	prerank	GOBP_PROTEIN_LOCALIZATION_TO_ENDOSOME	0.320595	1.15955	0.234375	0.591579	1	5/28	8.59%	WASHC2A;ROCK2;EZR;ARL8B;WASHC2C	MPS_D2_KD_vs_CTRL	go_bp
1434	prerank	GOBP_B_CELL_HOMEOSTASIS	-0.329462	-1.15911	0.241436	0.586181	1	15/34	27.88%	CD74;CAMLG;MIF;PKN1;BBIP1;TRAF3IP2;ADA;BAX;BBS4;BCL2;SH2B2;TNFRSF13B;BCL2L11;MEF2C;BAK1	MPS_D2_KD_vs_CTRL	go_bp
1435	prerank	GOBP_EMBRYONIC_CRANIAL_SKELETON_MORPHOGENESIS	0.293083	1.15885	0.201117	0.592721	1	11/43	15.69%	MMP16;TFAP2A;TBX15;SMAD2;NODAL;NDST1;MTHFD1L;RDH10;DLX2;LHX1;RUNX2	MPS_D2_KD_vs_CTRL	go_bp
1436	prerank	GOBP_AMYLOID_BETA_CLEARANCE	0.304041	1.15873	0.24359	0.592031	1	11/35	18.13%	ITGAM;IDE;ROCK1;PICALM;IGF1R;MME;LDLR;SRF;ABCC1;HMGCR;CD36	MPS_D2_KD_vs_CTRL	go_bp
1437	prerank	GOBP_REGULATION_OF_ADAPTIVE_IMMUNE_RESPONSE	-0.248549	-1.15866	0.18306	0.586802	1	42/173	17.16%	DUSP22;SPN;LOXL3;HLA-DRA;MAPK3;HLA-C;CEACAM1;P2RX7;HMCES;PKN1;EIF2AK4;KMT5C;HLA-E;CD81;PTPN6;JAK3;PLA2G4A;LAG3;HLA-F;PRKCZ;HLA-B;HLA-A;MAD2L2;AGER;CD40;IRF7;AKIRIN2;IL27RA;CD7;LGALS1;TRPM4;HLA-H;ADA;PYCARD;BCL6;ASCL2;B2M;ADCY7;ARID5A;NDFIP1;TNFRSF1B;XCL1	MPS_D2_KD_vs_CTRL	go_bp
1438	prerank	GOBP_RESPONSE_TO_RADIATION	-0.229293	-1.15863	0.115202	0.586232	1	113/399	22.90%	TMEM161A;POLB;CERS1;BRSK1;COL6A2;CYBA;EEF1D;HYAL1;GUCA1A;MFAP4;COPS9;ERCC5;SWI5;CIRBP;FKBPL;MEN1;HMGN1;EIF2AK4;NFATC4;MTCH2;PCLAF;RPL26;FANCG;MTA1;ST20;GTF2H5;NR2F6;NSMCE3;MC1R;KARS1;STK11;CRIP1;GRIN2A;NPY;RBX1;PRIMPOL;CUL4B;NPHP4;TRPC3;UBE2B;PLEKHB1;BBC3;FANCD2;SDF4;GPX1;BBS10;LZIC;BRAT1;CEP250;OPN3;PDE8B;PBK;PDE6B;GPSM2;H2AC25;NMT2;ERCC1;BCL3;BABAM1;PIANP;ERCC8;KDM1A;PPP1CA;TXN;ABCA7;RPAIN;RUVBL2;DDB1;PITPNM1;PIERCE1;ABRAXAS1;XRCC6;DYNLRB1;TULP1;RAD9A;DDB2;GNB5;CASP9;CDK5;COP1;CDS1;RBM4;PPP1CC;REEP6;BAX;ELOVL4;TAFA2;CACNA1F;NPHP1;MAP2K7;AURKB;NABP2;PARTICL;COL6A1;SCARA3;TNKS1BP1;BCL2;JUND;H2AX;TRIM32;GUCA1B;SMPD1;RGS9;MT-ND3;RAD51;POLD1;RNF8;TP53I13;TIMP1;TRIAP1;UIMC1;CDKN2D;XRCC4	MPS_D2_KD_vs_CTRL	go_bp
1439	prerank	GOBP_REGULATION_OF_DENDRITE_DEVELOPMENT	0.247196	1.15828	0.174051	0.592392	1	22/95	14.32%	LRP8;PTPRD;SS18L1;CAMSAP2;DHX36;NEDD4;SARM1;CAPRIN1;COBL;PARP6;TNIK;FZD4;BMPR1A;SLC30A1;VLDLR;CSMD3;SMAD1;CHRNB2;CUX2;RAB21;MFSD2A;RAPGEF2	MPS_D2_KD_vs_CTRL	go_bp
1440	prerank	GOBP_POSITIVE_REGULATION_OF_LEUKOCYTE_ADHESION_TO_VASCULAR_ENDOTHELIAL_CELL	0.359173	1.15813	0.267303	0.591796	1	10/18	30.53%	NFAT5;EFNB2;TRAF6;GCNT1;RELA;FUT4;CHST4;IRAK1;IL6;ITGA4	MPS_D2_KD_vs_CTRL	go_bp
1441	prerank	GOBP_PENTOSE_PHOSPHATE_SHUNT	-0.397833	-1.15776	0.270869	0.588249	1	5/17	9.55%	RBKS;H6PD;PGLS;DERA;TALDO1	MPS_D2_KD_vs_CTRL	go_bp
1442	prerank	GOBP_AMIDE_BIOSYNTHETIC_PROCESS	-0.250199	-1.15667	0.161866	0.590856	1	54/160	24.36%	MPC2;CBR4;CERS1;NAGS;ELOVL5;ASL;CEBPA;P2RX7;SMPD2;PPCDC;MMUT;PDK3;MECR;GAL3ST1;PLA2G6;SIRT3;HTD2;PANK2;ST6GALNAC6;HAGH;TECR;PPCS;COASY;B3GALT4;ORMDL2;PDHA1;SIRT4;B4GALT4;GCDH;ARG2;GSS;SPHK2;MGST2;PAM;GNE;MCEE;DCAKD;ACAT1;ELOVL4;ST6GALNAC4;FH;CERS3;ACSS1;SMPD1;SAMD8;ORMDL3;ST8SIA2;CPS1;PCCA;CERS4;ACSF3;GGT7;DIP2A;PDHB	MPS_D2_KD_vs_CTRL	go_bp
1443	prerank	GOBP_NEGATIVE_REGULATION_OF_G_PROTEIN_COUPLED_RECEPTOR_SIGNALING_PATHWAY	-0.294369	-1.15607	0.22205	0.591988	1	15/62	17.41%	APLNR;GPRASP1;RPH3AL;PALM;ATP2B4;RGS8;RNF113A;GRK2;PPP3CA;GNAI2;ADA;GIPR;RGS20;ARRB2;APLP1	MPS_D2_KD_vs_CTRL	go_bp
1444	prerank	GOBP_FERTILIZATION	-0.249033	-1.15587	0.167575	0.591898	1	61/169	30.52%	REC8;PCSK4;IFTAP;CCT4;WDR54;DCST2;MEIOB;DKKL1;MFGE8;PKDREJ;TRPC3;CEP70;TEX11;IZUMO1;CCNO;RIMBP3B;IGSF8;CD9;SPAM1;TMEM81;TDRKH;FOXL2;CCDC136;ATP8B3;NELL2;RAB3A;NPR2;SERPINA5;BAX;PARK7;SPA17;CCT8;DCST1;VDAC2;COL6A1;PRDM14;HVCN1;CD46;CCT7;ATP1A4;OVGP1;EHMT2;HSPA1L;CLGN;HOXA9;TPST2;FOLR1;KDM5B;GNPDA1;CCDC159;ALDOA;SLIRP;AP3B1;FREY1;AXDND1;FBXO24;TRPC6;TARBP2;TDRD12;PITHD1;PLB1	MPS_D2_KD_vs_CTRL	go_bp
1445	prerank	GOBP_DNA_TEMPLATED_DNA_REPLICATION	0.225114	1.1555	0.142308	0.598852	1	39/172	15.51%	NOC3L;MCM10;TERF2;RBBP8;BOD1L1;POLQ;CUL4A;TOPBP1;FAM111B;MCMBP;DNAJA3;DBF4;NBN;ZMPSTE24;CHRAC1;TWNK;CIZ1;SLFN11;INO80;CAMSAP3;E2F7;CDC6;GEN1;ATRX;DTL;RFWD3;DNA2;BAZ1A;MCM9;RECQL;RAD50;DACH1;ZNF365;PHIP;MCM8;MRE11;POLE3;GINS3;E2F8	MPS_D2_KD_vs_CTRL	go_bp
1446	prerank	GOBP_RESPONSE_TO_INTERFERON_BETA	-0.330088	-1.15542	0.241554	0.592623	1	7/33	8.11%	IFITM3;IFITM1;NDUFA13;HTRA2;MAVS;BST2;CDC34	MPS_D2_KD_vs_CTRL	go_bp
1447	prerank	GOBP_MICROTUBULE_BUNDLE_FORMATION	-0.259511	-1.15524	0.194823	0.592509	1	43/125	29.03%	TPGS1;SPAG16;CLUAP1;CEP131;DNAH3;SPACA9;PSRC1;ODAD4;CFAP43;CFAP206;BBS2;GAS8;CLXN;ODAD3;TPPP;DNAAF3;TEKT2;UBE2B;JHY;TTLL1;CFAP58;PIERCE1;ODAD1;NCKAP5;LRRC23;NUMA1;NCKAP5L;DCX;PIERCE2;TTLL13;DNAAF10;DNAI1;CDK5RAP2;CFAP47;RSPH9;DNAI3;IQCG;TRIM46;MEIG1;TTLL3;AXDND1;GAS2L1;FBXO24	MPS_D2_KD_vs_CTRL	go_bp
1448	prerank	GOBP_PROTEIN_DNA_COMPLEX_ORGANIZATION	0.221293	1.15488	0.117424	0.599652	1	52/194	16.86%	KAT6B;CHD1;RRN3;TP53;SETD2;SUPT6H;BRD2;MED17;MYC;ARID1A;BDP1;SMARCC1;TAF2;UBTF;CHRAC1;HP1BP3;MED24;LIN54;TAF7L;SMARCD1;GRWD1;MED1;TBP;TCF4;ZNF827;UBN1;SPTY2D1;MED22;ATRX;KAT6A;SHPRH;PADI4;BAZ1A;H2BC17;TAF3;SOX9;WNT10B;H3C6;DAXX;POLE3;BAZ2A;ATAD2;TAF1B;CHD2;SMARCC2;NAP1L4;RAD52;TAF1C;UBN2;TAF4B;PIAS1;SET	MPS_D2_KD_vs_CTRL	go_bp
1449	prerank	GOBP_REGULATION_OF_DNA_REPAIR	0.213593	1.1548	0.121849	0.59882	1	57/234	17.65%	TAF5L;PARG;EPC1;TERF2;PBRM1;SHLD2;POLQ;CUL4A;SLF2;SETD2;ATRIP;KMT5A;INO80D;PPP4R2;CREBBP;ATXN7;DYRK1A;ARID1A;NBN;SMARCC1;TAF2;FAM168A;TIGAR;SMCHD1;BRCC3;NFRKB;UBQLN4;USP22;SMARCD1;INO80;UBE2N;ING3;EP400;RIF1;KAT2A;EPC2;SIRT1;FANCB;TEX15;KAT5;SKP2;RAD50;ZNF365;FMN2;PLK1;EYA1;MRE11;DEK;SMARCC2;DHX9;RAD52;PPP4R3A;ACTL6A;AUNIP;FOXM1;EGFR;MORF4L1	MPS_D2_KD_vs_CTRL	go_bp
1450	prerank	GOBP_CELLULAR_RESPONSE_TO_ESTRADIOL_STIMULUS	0.316127	1.15453	0.25266	0.598592	1	10/32	19.47%	ITGA2;DDX18;NCOA3;LCOR;CRHBP;CFLAR;KAT5;CCDC62;EGFR;NRIP1	MPS_D2_KD_vs_CTRL	go_bp
1451	prerank	GOBP_INSULIN_RECEPTOR_SIGNALING_PATHWAY	0.236512	1.15388	0.155116	0.599719	1	40/121	22.76%	IDE;PTPN11;SORBS1;PTPN1;NDEL1;NCL;RPS6KB1;SMARCC1;OGT;PIK3R1;IGF1R;NCOA5;C2CD5;SLC39A14;PIK3C2A;PDE3B;SIRT1;GPLD1;BCAR1;PIP4K2B;OSBPL8;APPL1;SIK2;PTPRE;PHIP;PRKAA1;RHOQ;IRS4;SHC1;APC;PTPRJ;STXBP4;MTCL2;FER;GSK3B;FBXW8;SOCS7;PTPN2;SORL1;SOS1	MPS_D2_KD_vs_CTRL	go_bp
1452	prerank	GOBP_REGULATION_OF_CALCIUM_MEDIATED_SIGNALING	-0.28236	-1.15329	0.206946	0.597734	1	24/79	22.58%	CAMTA1;CIB1;CALM3;ATP2B4;CD22;PRKACA;TMBIM4;P2RX4;FKBP1B;EFHB;HOMER3;CALM2;SELENOK;HINT1;PPP3CA;PDGFRA;ADA;FHL2;TMEM100;P2RX5;CD4;SLC9A1;NMUR1;ACTN3	MPS_D2_KD_vs_CTRL	go_bp
1453	prerank	GOBP_POSITIVE_REGULATION_OF_SYNAPTIC_TRANSMISSION	-0.253183	-1.1523	0.174825	0.600209	1	28/145	13.46%	MPP2;ZDHHC12;GRIA3;PAIP2;APOE;STX4;CALM3;PINK1;EIF2AK4;IQSEC2;NFATC4;LGMN;FLOT1;GRIN2A;PRKCZ;SLITRK4;AGER;STX1B;ADRA1A;NLGN2;CALM2;PRRT1;GRIN2D;DTNBP1;DLG4;PPP3CA;CALN1;SHANK3	MPS_D2_KD_vs_CTRL	go_bp
1454	prerank	GOBP_REGULATION_OF_PROTEIN_DEACETYLATION	0.367693	1.15219	0.2575	0.603743	1	7/18	19.26%	EP300;ZZZ3;KAT2A;CCAR2;WDR5;NNMT;TADA2A	MPS_D2_KD_vs_CTRL	go_bp
1455	prerank	GOBP_GOLGI_TO_PLASMA_MEMBRANE_TRANSPORT	0.263583	1.15209	0.214485	0.603009	1	20/69	17.11%	STXBP5;CCDC93;CNST;MACF1;GOLGA4;NSF;GGA2;RSC1A1;PHAF1;BLZF1;GGA3;EXOC6B;RABEP1;GCC2;SEC16A;SPTBN1;EXOC5;RAB10;ANXA13;ACSL3	MPS_D2_KD_vs_CTRL	go_bp
1456	prerank	GOBP_NEURONAL_ACTION_POTENTIAL	0.305028	1.15209	0.242967	0.601971	1	15/36	26.33%	SCN11A;KCNA2;SCN9A;FGF12;FMR1;KCNA1;GPRIN3;KCNK2;UNC79;KCNMB3;DRD1;KCNQ3;SCN2A;ANK3;MTOR	MPS_D2_KD_vs_CTRL	go_bp
1457	prerank	GOBP_AMINE_TRANSPORT	0.262045	1.15193	0.212121	0.601427	1	21/68	18.62%	GABBR1;SLC44A1;AVPR1A;SLC12A2;KCNA2;TACR2;SLC7A5;ACE2;P2RY1;SLC18A2;RHAG;ADORA1;PER2;FLVCR1;SLC38A2;CHRNB2;STXBP1;ITGB1;ADRA2A;DRD1;KCNB1	MPS_D2_KD_vs_CTRL	go_bp
1458	prerank	GOBP_NEGATIVE_REGULATION_OF_NATURAL_KILLER_CELL_MEDIATED_IMMUNITY	-0.375593	-1.15193	0.260434	0.600664	1	7/21	18.56%	CEACAM1;HLA-E;HLA-F;HLA-B;HLA-A;ARRB2;INPP5D	MPS_D2_KD_vs_CTRL	go_bp
1459	prerank	GOBP_EAR_MORPHOGENESIS	-0.26261	-1.15126	0.179487	0.602117	1	39/120	25.65%	GSC;HOXA2;PDZD7;RPL38;MAPK3;USH1G;SOD1;FRZB;PTK7;ANKRD24;BCR;CDH23;SCRIB;KCNQ4;NKX3-2;WHRN;TRIOBP;WDR19;BLOC1S5;SLC44A4;FZD2;HPN;CEP290;FGFR2;TMIE;RAC1;KCNQ1;MYO7A;NAGLU;TBX2;PLS1;STRC;TSHZ1;USH1C;OTX1;SOBP;TTC39C;PRRX1;CHRNA9	MPS_D2_KD_vs_CTRL	go_bp
1460	prerank	GOBP_TRANSITION_METAL_ION_TRANSPORT	0.249986	1.15115	0.168142	0.602769	1	20/90	15.91%	ABCC2;SLC41A2;SLC30A8;TFRC;ATP13A1;ARHGAP1;TF;TRPM7;LMTK2;SLC30A7;SLC39A14;FLVCR1;SLC30A1;ABCC5;MMGT1;SLC1A1;SLC30A6;HPX;SLC31A1;SLC46A3	MPS_D2_KD_vs_CTRL	go_bp
1461	prerank	GOBP_POSITIVE_REGULATION_OF_CELL_KILLING	-0.302372	-1.15108	0.239165	0.601962	1	14/49	17.16%	POMC;HLA-DRA;HLA-C;P2RX7;HLA-E;LAG3;HLA-F;HLA-B;HLA-A;SH2D1A;PIK3C3;HLA-H;B2M;XCL1	MPS_D2_KD_vs_CTRL	go_bp
1462	prerank	GOBP_REGULATION_OF_SUPEROXIDE_ANION_GENERATION	-0.392552	-1.151	0.270936	0.601522	1	5/18	13.89%	CYBA;SOD1;AGT;GSTP1;GNAI2	MPS_D2_KD_vs_CTRL	go_bp
1463	prerank	GOBP_POSITIVE_REGULATION_OF_KERATINOCYTE_DIFFERENTIATION	0.375807	1.15085	0.272947	0.602653	1	4/16	8.47%	CYP27B1;NCOA3;MED1;ETV4	MPS_D2_KD_vs_CTRL	go_bp
1464	prerank	GOBP_NEGATIVE_REGULATION_OF_DNA_DAMAGE_RESPONSE_SIGNAL_TRANSDUCTION_BY_P53_CLASS_MEDIATOR	-0.413198	-1.15054	0.288165	0.60224	1	5/15	15.03%	CD74;MIF;PSMD10;KDM1A;SNAI1	MPS_D2_KD_vs_CTRL	go_bp
1465	prerank	GOBP_NEGATIVE_REGULATION_OF_DNA_REPAIR	0.296233	1.15012	0.228288	0.603838	1	12/40	16.68%	TERF2;SHLD2;POLQ;KMT5A;SMCHD1;UBQLN4;RIF1;FANCB;KAT5;PLK1;MRE11;AUNIP	MPS_D2_KD_vs_CTRL	go_bp
1466	prerank	GOBP_MYELOID_LEUKOCYTE_DIFFERENTIATION	0.214992	1.14952	0.0996016	0.604638	1	70/218	25.84%	RIPK1;UBASH3B;TFRC;TRIB1;PPARGC1B;FBXW7;CALCR;CUL4A;MITF;NRROS;MT1G;MYC;EPHA2;TF;IL1RL1;IL1A;DIAPH3;PIK3R1;LIF;CDK6;NF1;PDE2A;MED1;IL31RA;TRAF6;ACIN1;CFLAR;SIRT1;FAM3C;FARP2;FOS;RPTOR;F2RL1;RASSF2;DHRS2;SH3PXD2A;OSTM1;SPIB;MMP9;NOTCH2;VPS13A;CCDC39;MYD88;PPARG;LRRK1;NEDD9;IRF4;CORO1C;CSF1;EEIG1;SLC9B2;BMP2;RUNX1;LILRB3;ZNF675;INHA;KIT;PTPN2;QKI;FASN;TMEM64;MYH9;TNFRSF11A;GPR55;CREB1;TLR4;LGALS9;MFSD8;JUN;CD101	MPS_D2_KD_vs_CTRL	go_bp
1467	prerank	GOBP_NEGATIVE_REGULATION_OF_CYTOKINE_PRODUCTION	-0.237157	-1.14945	0.161162	0.604865	1	54/257	17.42%	SIGIRR;POMC;PDCD4;VSIR;NMB;HDAC3;CUEDC2;SERPINB1;NLRP6;CD83;BTN2A2;CEACAM1;NFKBIL1;BST2;PTPN6;PRKACA;JAK3;OTUD5;FBLN1;LAG3;HLA-F;MC1R;BANF1;RBX1;GSTP1;HOMER3;FURIN;GAS6;AGER;PPARA;CPTP;ABCD2;IL27RA;CHID1;BCL3;GPATCH3;ATG9A;CD24;LRRC32;TUSC2;PIBF1;ARG2;PYCARD;SLC2A10;BCL6;NLRX1;TSPO;ADCY7;NDFIP1;CCR7;RPS6KA4;XCL1;ARRB2;WNT11	MPS_D2_KD_vs_CTRL	go_bp
1468	prerank	GOBP_LEUKOCYTE_MIGRATION	-0.234931	-1.14872	0.16478	0.606386	1	78/301	22.62%	EMILIN1;CD74;YES1;RPS19;SPN;RPL13A;PREX1;EMP2;MDK;MAPK3;MIF;ITGA2B;BSG;PIK3CD;CD81;DDT;LGMN;GPSM3;PGF;HOXA7;TAFA4;P2RX4;IL17RC;CKLF;BCR;GAS6;LGALS3;AGER;PPIB;PLA2G7;RAC3;IL27RA;ZNF580;PPIA;SELENOK;RAC2;TMEM102;RARRES2;CD9;VEGFB;TRPM4;AZU1;MPP1;RHOA;PLEC;CORO1A;TRPV4;ADA;PYCARD;CXCL6;JAM2;MICOS10-NBL1;NINJ1;ASCL2;F7;JAGN1;LCK;CCR7;XCL1;CD47;MADCAM1;RIPOR2;RAC1;VEGFC;TRPM2;CCDC92;CSF1R;CCL26;GPR35;ITGA7;NBL1;CD4;CREB3;PDGFB;P4HB;TNFRSF18;SIRPA;CD200	MPS_D2_KD_vs_CTRL	go_bp
1469	prerank	GOBP_REGULATION_OF_CARDIAC_MUSCLE_CONTRACTION_BY_CALCIUM_ION_SIGNALING	-0.337548	-1.14859	0.246057	0.606092	1	9/32	13.54%	TNNI3;GSTM2;CALM3;PRKACA;FKBP1B;JPH3;CALM2;HRC;JPH4	MPS_D2_KD_vs_CTRL	go_bp
1470	prerank	GOBP_MESODERMAL_CELL_FATE_COMMITMENT	0.373942	1.14794	0.272076	0.608545	1	6/16	24.99%	NODAL;BMPR1A;SMAD1;EYA1;SIX2;PAX2	MPS_D2_KD_vs_CTRL	go_bp
1471	prerank	GOBP_REGULATION_OF_INFLAMMATORY_RESPONSE	-0.2289	-1.14783	0.136087	0.607717	1	72/341	17.42%	YES1;SIGIRR;RPS19;PTGIS;TMEM219;PDCD4;TRADD;SPN;NOD2;APOE;MDK;NLRP6;MAPK3;CEBPA;TNIP1;FNDC4;HLA-E;CD81;SOD1;PTPN6;DDT;VAMP8;AGT;PPARD;PRMT2;GPSM3;TAFA3;KARS1;NPY;RBX1;BCL6B;IL10RB;GSTP1;PSMB4;FGR;BCR;SHARPIN;SKP1;FURIN;AGER;FANCD2;GPX1;TRIM45;PPARA;PLA2G7;GRN;PBK;GSDMD;DAGLB;ABHD12;RARRES2;SNX6;LGALS1;DNASE1;LETMD1;TRPV4;ADA;NUPR1;TYRO3;PYCARD;MGST2;BCL6;NLRX1;NINJ1;NDFIP1;CCR7;IRF3;TNFRSF1B;XCL1;BAP1;CD47;PARK7	MPS_D2_KD_vs_CTRL	go_bp
1472	prerank	GOBP_EMBRYONIC_ORGAN_MORPHOGENESIS	-0.234655	-1.14732	0.158093	0.6086	1	83/278	25.82%	APLNR;HAND2;GSC;MEGF8;HOXA2;PPP1R35;CLUAP1;HYAL1;PDZD7;RPL38;MAPK3;FUZ;USH1G;SOD1;IFT57;FRZB;SHOX2;HOXA7;PTK7;IFT140;FOXF2;VAX2;ANKRD24;DSCAML1;BCR;CDH23;FOXH1;MFAP2;SCRIB;IFT52;IFT172;KCNQ4;RNF207;NKX3-2;WHRN;TRIOBP;WDR19;PDGFRA;FOXL2;BLOC1S5;HOXC4;MESP1;SLC44A4;CTNNB1;HOXA5;FZD2;SATB2;HOXB8;HPN;CEP290;FGFR2;WNT11;TMIE;RAC1;HOXB1;BBS4;KCNQ1;MYO7A;RARB;NAGLU;TBX2;HOXA3;ENG;PLS1;GLI1;DLL1;MDFI;HOXB7;STRC;TSHZ1;CRB2;SUFU;USH1C;OTX1;SOBP;RARG;HOXA9;HOXB4;TTC39C;PRRX1;CHRNA9;GATA4;FOLR1	MPS_D2_KD_vs_CTRL	go_bp
1473	prerank	GOBP_POSTSYNAPTIC_NEUROTRANSMITTER_RECEPTOR_INTERNALIZATION	0.299396	1.14694	0.231579	0.610554	1	15/35	23.63%	USP46;NCDN;EFNB2;OPHN1;EPS15;IQSEC1;GSG1L;RABEP1;AP3M1;AP2A2;ATAD1;LPAR1;SYT17;PPP3R1;IQSEC3	MPS_D2_KD_vs_CTRL	go_bp
1474	prerank	GOBP_MIDDLE_EAR_MORPHOGENESIS	-0.366607	-1.14693	0.276316	0.609075	1	3/21	3.61%	GSC;HOXA2;RPL38	MPS_D2_KD_vs_CTRL	go_bp
1475	prerank	GOBP_POSITIVE_REGULATION_OF_EPITHELIAL_CELL_DIFFERENTIATION	0.275594	1.14686	0.226064	0.609759	1	14/52	13.66%	CYP27B1;NCOA3;VEZF1;IPO7;LIF;MED1;ETV4;SERPINE1;SOX9;WNT10B;RPTOR;PAX8;TP73;LHX1	MPS_D2_KD_vs_CTRL	go_bp
1476	prerank	GOBP_REGULATION_OF_DNA_DAMAGE_RESPONSE_SIGNAL_TRANSDUCTION_BY_P53_CLASS_MEDIATOR	0.300482	1.14621	0.247475	0.610842	1	9/37	9.98%	SPRED2;SPRED1;DDX5;CD44;KMT5A;DYRK1A;ZMPSTE24;HIC1;SIRT1	MPS_D2_KD_vs_CTRL	go_bp
1477	prerank	GOBP_INTRACELLULAR_MRNA_LOCALIZATION	0.348423	1.14618	0.269417	0.609944	1	8/20	22.24%	DHX36;CAPRIN1;CASC3;KIF5C;FUBP3;BICD1;A1CF;QKI	MPS_D2_KD_vs_CTRL	go_bp
1478	prerank	GOBP_INORGANIC_ION_HOMEOSTASIS	-0.223834	-1.14609	0.120996	0.610956	1	116/465	22.01%	APLNR;SMDT1;TNNI3;CIB2;FXYD6;SLC39A4;CCDC3;ANKRD9;TMEM203;ATOX1;ATP2A3;CYBA;SRI;CISD1;TSPOAP1;APOE;SLC22A17;GRID2IP;FAM3A;ATP1B3;SLC39A7;GSTM2;CALM3;COMMD1;BOLA1;SLC25A27;P2RX7;NTSR1;ATP2B4;SOD1;PTPN6;ATP1B2;PRKACA;BOK;SNX10;AGT;MECR;HEPH;ATP13A4;FKBP1B;FBXL5;NPY;RBX1;ZNHIT1;JPH3;CACNA1S;SLC31A2;SKP1;TRPC3;CDH23;CD40;BOLA2;MTLN;MICU1;FGF23;STOML2;CALM2;SELENOK;ANXA6;FGFR4;CUTC;SCNN1D;GLRX5;KCTD17;HRC;ATP2A1;SGCD;JPH4;LETMD1;CORO1A;VPS54;TRPV4;SELENON;CORIN;ABCB7;PLCB3;STIM1;ISCU;FXYD7;TCIRG1;TMEM178A;COX19;BNIP3;B2M;CASQ1;FXYD1;NDFIP1;LCK;CCR7;XCL1;FKBP1A;ALAS2;BAX;TRPC5;ATP6V1A;MCUB;TRPM2;HEPHL1;KCNQ1;CYBRD1;SCO2;FTL;GLUL;NAGLU;TPT1;KCNH2;TMTC4;BCL2;CASQ2;ALPL;C19orf12;FRRS1;SCNN1A;SLC9A1;TBXAS1;PRKD1	MPS_D2_KD_vs_CTRL	go_bp
1479	prerank	GOBP_THYMUS_DEVELOPMENT	-0.308707	-1.14595	0.227053	0.610679	1	6/45	5.26%	HAND2;COA5;PRDX2;MAP2K2;MAPK3;SOD1	MPS_D2_KD_vs_CTRL	go_bp
1480	prerank	GOBP_CHROMOSOME_SEPARATION	-0.270346	-1.1456	0.210756	0.611079	1	33/90	28.21%	BIRC5;SPC24;ANAPC11;PPP2R1A;LCMT1;PSMG2;NSMCE2;DYNLT1;MAD2L2;CCNB1;MAD2L1;DYNC1H1;XRCC3;RECQL5;MAD2L1BP;DYNLRB1;CDC20;NDC80;NUF2;NUMA1;UBE2C;AURKB;USP44;MAPK15;KLHL22;CDK5RAP2;DYNLL1;ANAPC5;CSNK2A2;DLGAP5;RAD21;DYNC1LI1;NCAPD3	MPS_D2_KD_vs_CTRL	go_bp
1481	prerank	GOBP_REGULATION_OF_RESPONSE_TO_NUTRIENT_LEVELS	-0.349477	-1.14545	0.255172	0.610833	1	9/26	20.92%	NENF;BBS2;NPY;RXRA;PPARA;BAX;BBS4;BCL2;UCN	MPS_D2_KD_vs_CTRL	go_bp
1482	prerank	GOBP_REGULATION_OF_CALCIUM_ION_TRANSMEMBRANE_TRANSPORT	-0.258822	-1.14495	0.202497	0.611686	1	39/122	22.26%	APLNR;CYBA;SRI;GSTM2;CALM3;P2RX7;NTSR1;PTPN6;PRKACA;P2RX4;FKBP1B;JPH3;TRPC3;BIN1;CALM2;CACNG6;HRC;PPP3CA;JPH4;CORO1A;SELENON;CASQ1;TOR2A;XCL1;FKBP1A;BAX;CACNA1F;MCUB;CRHR1;P2RX5;GPR35;UCP2;BCL2;RGS9;CASQ2;CD4;SESTD1;PRKD1;G6PD	MPS_D2_KD_vs_CTRL	go_bp
1483	prerank	GOBP_NEGATIVE_REGULATION_OF_ALPHA_BETA_T_CELL_ACTIVATION	-0.325844	-1.14493	0.258013	0.61107	1	9/35	17.16%	LOXL3;VSIR;JAK3;LGALS3;LGALS1;ARG2;BCL6;ASCL2;XCL1	MPS_D2_KD_vs_CTRL	go_bp
1484	prerank	GOBP_REGULATION_OF_NON_CANONICAL_NF_KAPPAB_SIGNAL_TRANSDUCTION	-0.273286	-1.14492	0.223373	0.610412	1	21/86	15.97%	RPS3;PDCD4;NOD2;UXT;RBCK1;ADGRG3;ADISSP;NDUFC2;CPNE1;AGER;TRIM21;C1QTNF4;BCL3;CD86;RHOA;PHB2;LITAF;TRIM6;PYCARD;PHB1;VCP	MPS_D2_KD_vs_CTRL	go_bp
1485	prerank	GOBP_REGULATION_OF_ATTACHMENT_OF_SPINDLE_MICROTUBULES_TO_KINETOCHORE	-0.359436	-1.14487	0.287179	0.609891	1	7/23	18.94%	BIRC5;CCNB1;SIRT2;SPAG5;NEK2;BECN1;AURKB	MPS_D2_KD_vs_CTRL	go_bp
1486	prerank	GOBP_SPERMATID_DIFFERENTIATION	-0.244828	-1.14481	0.176075	0.609381	1	44/198	18.52%	REC8;PCSK4;TPGS1;SPAG16;CEP131;CIB1;YIF1B;DNAH3;TSSK6;SEPTIN4;PRKACA;CFAP43;CFAP206;FANCG;BBS2;SIX5;PANK2;ARMC12;CEP70;UBE2B;CCNB1IP1;PSME4;SBF1;DNALI1;TTLL1;RIMBP3B;NME5;TDRD5;HMGB2;CFAP58;VDAC3;VPS54;CCDC136;JAM2;CFAP53;MYCBPAP;KLC3;TMEM119;IFT81;CATSPER3;BAX;NPHP1;BBS4;SPINK2	MPS_D2_KD_vs_CTRL	go_bp
1487	prerank	GOBP_PROTEIN_HOMOOLIGOMERIZATION	-0.243839	-1.14471	0.185889	0.609001	1	47/193	20.59%	MPP2;CBR4;ALDH1A2;KCTD14;GRIA3;SHKBP1;RNF112;NLRP6;MIF;CBY1;UBB;P2RX7;HSD17B10;CHMP2A;AQP5;ALDH9A1;KCNJ12;GOLGA2;KCNC3;MICU1;KCND1;GSDMD;TMEM120A;TIFA;KCTD18;KCTD17;TRPM4;ICAM5;CLYBL;RNF135;PYCARD;KCNA4;NINJ1;BASP1;B2M;KCNS3;ACOT13;VWA1;DEFA5;KCNG3;TRPM2;KCTD11;CRYZ;SHMT1;VASP;KCTD19;APIP	MPS_D2_KD_vs_CTRL	go_bp
1488	prerank	GOBP_HAIR_CELL_DIFFERENTIATION	0.28049	1.14464	0.224	0.613676	1	9/51	7.61%	GABRB3;GABRA5;LHFPL5;TMC1;DLX3;MCOLN3;USH2A;WDPCP;MINAR2	MPS_D2_KD_vs_CTRL	go_bp
1489	prerank	GOBP_POSITIVE_REGULATION_OF_MYELOID_LEUKOCYTE_DIFFERENTIATION	0.287162	1.14429	0.248588	0.613677	1	19/48	25.84%	RIPK1;TRIB1;PPARGC1B;LIF;TRAF6;ACIN1;FOS;RPTOR;NOTCH2;NEDD9;CORO1C;CSF1;EEIG1;SLC9B2;RUNX1;TMEM64;TNFRSF11A;CREB1;CD101	MPS_D2_KD_vs_CTRL	go_bp
1490	prerank	GOBP_SMOOTH_MUSCLE_CELL_MIGRATION	0.26784	1.14403	0.235632	0.613441	1	31/62	34.48%	ITGA2;TRIB1;NFE2L2;PTPN1;DOCK4;DOCK5;SERPINE1;BMPR1A;NDRG4;HAS2;PRKG1;PDGFD;TERT;LPAR1;SORL1;NR4A3;TLR4;SLIT2;NRP1;VTN;CRK;TPM1;LRP1;PLXNA1;BMP4;GRB10;DDR2;PDGFA;PLAT;MYOCD;PARVA	MPS_D2_KD_vs_CTRL	go_bp
1491	prerank	GOBP_NEGATIVE_REGULATION_OF_T_CELL_PROLIFERATION	-0.293809	-1.14364	0.239063	0.611671	1	13/58	17.85%	SPN;VSIR;BTN2A2;HLA-E;PTPN6;SCRIB;ERBB2;CD86;LRRC32;ARG2;NDFIP1;XCL1;RIPOR2	MPS_D2_KD_vs_CTRL	go_bp
1492	prerank	GOBP_REGULATION_OF_RELEASE_OF_SEQUESTERED_CALCIUM_ION_INTO_CYTOSOL_BY_SARCOPLASMIC_RETICULUM	-0.333402	-1.14354	0.278302	0.611313	1	11/33	17.24%	SRI;GSTM2;CALM3;PRKACA;FKBP1B;JPH3;CALM2;HRC;JPH4;CASQ1;FKBP1A	MPS_D2_KD_vs_CTRL	go_bp
1493	prerank	GOBP_REGULATION_OF_MICROTUBULE_CYTOSKELETON_ORGANIZATION	-0.249978	-1.1435	0.201657	0.610736	1	40/162	18.94%	HAUS4;CHMP2B;RPS3;EML2;ARL2;CIB1;HAUS1;EML3;CLIP3;PSRC1;FSD1;CHMP2A;HDAC6;PRKACA;NAT9;STMN1;TBCD;CHMP4B;TPPP;CHMP5;CEP70;APC2;DCTN1;GPSM2;DYNC1H1;MID1IP1;HAUS5;RHOA;CHMP6;CHMP1B;CHMP4C;TRPV4;PRKAA2;SPAG5;NUMA1;RIPOR2;HAUS7;TACC3;PRUNE1;AURKB	MPS_D2_KD_vs_CTRL	go_bp
1494	prerank	GOBP_CELLULAR_RESPONSE_TO_RADIATION	-0.249502	-1.14344	0.192867	0.610252	1	35/164	15.75%	TMEM161A;CERS1;CYBA;EEF1D;HYAL1;MFAP4;COPS9;SWI5;EIF2AK4;NFATC4;MTCH2;RPL26;ST20;GTF2H5;NSMCE3;MC1R;STK11;CRIP1;RBX1;CUL4B;BBC3;OPN3;PBK;H2AC25;NMT2;ERCC1;KDM1A;RUVBL2;DDB1;PIERCE1;XRCC6;RAD9A;DDB2;GNB5;CASP9	MPS_D2_KD_vs_CTRL	go_bp
1495	prerank	GOBP_REGULATION_OF_CELLULAR_RESPONSE_TO_TRANSFORMING_GROWTH_FACTOR_BETA_STIMULUS	-0.255336	-1.14319	0.181208	0.610348	1	22/139	9.97%	CDKN1C;LTBP4;EMILIN1;EID2;SDCBP;GIPC1;WFIKKN1;STRAP;STUB1;MEN1;HTRA3;SAP30L;TGFBR3L;STK11;ADISSP;VASN;PIN1;NREP;LTBP1;TSC22D1;RBBP7;PPARA	MPS_D2_KD_vs_CTRL	go_bp
1496	prerank	GOBP_REGULATION_OF_CELL_GROWTH	-0.228348	-1.14295	0.146254	0.610447	1	109/380	25.41%	LTBP4;MEGF8;DNPH1;CPNE9;KIF26A;RND2;CYBA;LAMTOR2;C8orf44-SGK3;MELTF;HDGFL2;SDCBP;HYAL1;APOE;CIB1;H3-3A;PSRC1;ISLR2;OGFR;JADE2;MAP3K13;SEMA4F;CEACAM1;CHPT1;IP6K2;BST2;RACK1;PSMD10;IGFBPL1;SEMA6C;ARHGAP4;FRZB;AGT;PPARD;BTG1;STK11;SYT3;CCDC85B;PRKN;RASGRP2;MAD2L2;ARMC12;FHL1;MUC12;GDF9;RBBP7;TSPYL2;NKX6-1;ERBB2;PPARA;TWF2;BRAT1;TAOK2;TRAF3IP2;EGLN2;BDNF;CDKN2C;SIPA1;SPHK2;EPHX2;SERTAD3;BCL6;DCUN1D5;SLC44A4;IST1;PHB1;CFL1;CDK5;RPS6KA1;DACT3;HPN;ING4;CPNE5;BAP1;RASAL1;TRPC5;ULK2;ZFYVE27;STK3;FSTL4;CDKN1B;CACNG7;BCL2;DERL2;TRIM32;CLSTN1;UCN;CREB3;BCL11A;SLC9A1;GDI1;G6PD;LAMTOR1;ZC3H12D;ANAPC2;CDKN2D;SFN;KLHL22;PRKCQ;P3H1;AKT1;PPP1R9B;SMARCA4;EPHA7;SGK2;NPM1;SPHK1;PRR5;PLXNA4	MPS_D2_KD_vs_CTRL	go_bp
1497	prerank	GOBP_AUTOPHAGOSOME_LYSOSOME_FUSION	0.339678	1.14266	0.274827	0.616799	1	5/21	10.75%	ARL8B;DIAPH3;TOM1;RAB39A;PIP4K2B	MPS_D2_KD_vs_CTRL	go_bp
1498	prerank	GOBP_POSITIVE_REGULATION_OF_MITOTIC_SISTER_CHROMATID_SEPARATION	-0.366148	-1.14256	0.265976	0.610979	1	7/22	18.94%	BIRC5;ANAPC11;NSMCE2;MAD2L1BP;CDC20;UBE2C;AURKB	MPS_D2_KD_vs_CTRL	go_bp
1499	prerank	GOBP_CENTRAL_NERVOUS_SYSTEM_NEURON_DIFFERENTIATION	0.21943	1.14253	0.136187	0.616175	1	54/196	21.20%	LHX4;NFE2L1;ERBB4;UNC5D;B4GALT5;EOMES;LONRF2;NDEL1;LYPD6;MYCBP2;NRP2;OPHN1;SCYL2;SPAST;PLXNA3;TBR1;OGDH;ISL1;CHRNB2;DLX2;WNT4;LHX1;CBLN1;RAPGEF2;GIGYF2;ZMIZ1;CLN8;NFIB;GRID2;LRP6;TSKU;FBXO45;CDH11;ID4;ZSWIM6;ARHGEF28;SLC25A46;KIFBP;SALL1;WNT3;EMX1;DRD1;FGF2;HERC1;TAOK1;HES1;DLX1;PROX1;FOXG1;NTRK2;BMP2;MDGA2;C21orf91;B4GALT6	MPS_D2_KD_vs_CTRL	go_bp
1500	prerank	GOBP_EMBRYONIC_HEART_TUBE_MORPHOGENESIS	-0.289063	-1.14244	0.248848	0.610663	1	21/66	28.01%	APLNR;HAND2;MEGF8;CLUAP1;IFT57;FOXH1;IFT52;IFT172;RNF207;MESP1;BBS4;TBX2;ENG;DLL1;SUFU;GATA4;FOLR1;NOTCH1;DVL1;MEF2C;SMO	MPS_D2_KD_vs_CTRL	go_bp
1501	prerank	GOBP_REGULATION_OF_B_CELL_PROLIFERATION	-0.295631	-1.14222	0.246057	0.610676	1	17/55	25.85%	CD74;MIF;PKN1;CD81;CD22;CD40;IL27RA;IRS2;ADA;BCL6;TCF3;INPP5D;TNFRSF13C;BCL2;TNFRSF13B;BST1;EBI3	MPS_D2_KD_vs_CTRL	go_bp
1502	prerank	GOBP_CELLULAR_RESPONSE_TO_GONADOTROPIN_STIMULUS	0.36337	1.14213	0.267606	0.616429	1	6/19	17.53%	TOP1;GCLM;WT1;PAX8;GCLC;EFNA5	MPS_D2_KD_vs_CTRL	go_bp
1503	prerank	GOBP_TRANSCYTOSIS	-0.393787	-1.14171	0.280977	0.611516	1	5/17	14.64%	LRPAP1;RAB11A;AGER;RAB11B;FCGRT	MPS_D2_KD_vs_CTRL	go_bp
1504	prerank	GOBP_INTERMEMBRANE_LIPID_TRANSFER	-0.3167	-1.14167	0.271829	0.610942	1	10/40	14.12%	SCP2;NME4;VAT1;PITPNC1;GLTP;TTPA;CPTP;PRELID2;ATG2A;PITPNM1	MPS_D2_KD_vs_CTRL	go_bp
1505	prerank	GOBP_OOGENESIS	-0.276012	-1.14131	0.229385	0.611395	1	23/88	20.43%	REC8;RAB24;MDK;PPP2R1A;SOHLH2;GDF9;ANG;CCNB1;SIRT2;ERCC1;TDRD5;PTX3;ZNF830;TDRKH;FOXL2;YBX2;CTNNB1;NPR2;TUBB8;PAQR8;CDC25B;MEI4;BCL2	MPS_D2_KD_vs_CTRL	go_bp
1506	prerank	GOBP_REGULATION_OF_PROTEIN_MATURATION	-0.297142	-1.14104	0.262997	0.611582	1	15/55	19.80%	GSN;MELTF;GAS1;PRKACA;INPP5B;PLGRKT;FURIN;IFT52;SNX12;CTSZ;TMEM98;HPN;PLAUR;NKD2;SERPINF2	MPS_D2_KD_vs_CTRL	go_bp
1507	prerank	GOBP_MATERNAL_PROCESS_INVOLVED_IN_FEMALE_PREGNANCY	0.278444	1.14073	0.240933	0.619871	1	17/51	19.82%	PRDM1;CYP27B1;CSMD1;STC1;ACE2;LIF;GHRL;MED1;NODAL;ANGPT2;PTGS2;WNT4;STC2;SPP1;ASH1L;STOX2;VDR	MPS_D2_KD_vs_CTRL	go_bp
1508	prerank	GOBP_HEAD_MORPHOGENESIS	0.297535	1.1405	0.246787	0.6196	1	13/38	27.53%	SKI;PTPN11;EP300;FLVCR1;TIPARP;ANKRD11;MYH3;PRICKLE1;WNT3;NIPBL;PAX9;BRAF;MSX1	MPS_D2_KD_vs_CTRL	go_bp
1509	prerank	GOBP_CORPUS_CALLOSUM_DEVELOPMENT	0.323771	1.14036	0.266169	0.619018	1	14/27	33.28%	ATG16L1;WDR37;KCNA2;RPGRIP1L;TSKU;HERC1;CORO1C;LPAR1;PRDM8;NIN;SZT2;ZEB2;RTN4RL2;KCNC1	MPS_D2_KD_vs_CTRL	go_bp
1510	prerank	GOBP_C21_STEROID_HORMONE_METABOLIC_PROCESS	-0.338651	-1.14013	0.292562	0.613758	1	10/32	17.61%	SCP2;CYP11A1;HSD17B10;AKR1B1;DGKQ;AKR1C1;AKR1C2;TSPO;AKR1C3;SRD5A1	MPS_D2_KD_vs_CTRL	go_bp
1511	prerank	GOBP_LIPOPROTEIN_BIOSYNTHETIC_PROCESS	0.280376	1.13988	0.214646	0.619589	1	13/46	14.39%	ZDHHC21;ZDHHC5;ATG16L1;APOB;ZDHHC23;ZDHHC9;RABL3;UGCG;GPLD1;NMT1;LCAT;IRGM;ZDHHC3	MPS_D2_KD_vs_CTRL	go_bp
1512	prerank	GOBP_FORMATION_OF_CYTOPLASMIC_TRANSLATION_INITIATION_COMPLEX	-0.396798	-1.13984	0.281362	0.613963	1	10/15	30.45%	EIF3F;EIF3H;EIF3K;EIF3G;EIF3L;EIF3CL;EIF3E;EIF3M;EIF3D;EIF3I	MPS_D2_KD_vs_CTRL	go_bp
1513	prerank	GOBP_GOLGI_TO_PLASMA_MEMBRANE_PROTEIN_TRANSPORT	0.283577	1.13957	0.232737	0.619469	1	14/45	17.11%	CNST;MACF1;GOLGA4;NSF;GGA2;RSC1A1;PHAF1;BLZF1;GGA3;GCC2;SPTBN1;RAB10;ANXA13;ACSL3	MPS_D2_KD_vs_CTRL	go_bp
1514	prerank	GOBP_TETRAPYRROLE_BIOSYNTHETIC_PROCESS	-0.333146	-1.13883	0.251603	0.616425	1	17/31	29.18%	ATP5IF1;TMEM14C;SLC25A39;PPOX;TMEM14B;ABCB7;TSPO;ALAS2;PGRMC1;UROD;ALAS1;SUCLA2;SRRD;UROS;FXN;RSAD1;CPOX	MPS_D2_KD_vs_CTRL	go_bp
1515	prerank	GOBP_REGULATION_OF_CELL_JUNCTION_ASSEMBLY	0.208628	1.13875	0.0854701	0.621054	1	73/267	21.65%	NECTIN3;PTPRD;DOCK10;TLN1;LRRN1;NCKIPSD;EIF4G1;ROCK2;FERMT2;PDLIM5;LRFN5;MACF1;ROCK1;PTPN1;OPCML;DOCK4;DLC1;VCL;EPHA2;PTK2B;DMTN;WDPCP;MYCBP2;NTRK3;OGT;ACE2;RAPGEF1;THBS1;TJP1;FLRT2;GHRL;SLITRK1;FLRT3;CAMSAP3;CAV1;MAP4K4;CLDN1;ASIC2;PTPRA;CLASP2;VLDLR;CHRNB2;CUX2;RAP1B;LATS1;ANKRD28;WNT4;GNA13;CBLN1;RAPGEF2;CCDC141;GRID2;PRICKLE1;SRGAP2C;GREM1;KDR;EFNA5;TEK;PTPRJ;ADNP;CRMP1;NECTIN1;MYO1C;CORO1C;LRRTM2;SRGAP2B;NLGN4X;NTRK2;THY1;LZTS1;CUL5;CRB3;NTN1	MPS_D2_KD_vs_CTRL	go_bp
1516	prerank	GOBP_HOMOLOGOUS_RECOMBINATION	-0.283275	-1.13874	0.254464	0.615981	1	21/69	23.02%	REC8;KLHDC3;TOP2B;SWI5;MEIOB;UBE2B;FANCD2;CCNB1IP1;TEX11;RAD51C;HDAC10;SFR1;TOP6BL;CENPS;CENPX;MND1;EME1;BRME1;RAD51;ANKRD31;MCMDC2	MPS_D2_KD_vs_CTRL	go_bp
1517	prerank	GOBP_REGULATION_OF_VIRAL_GENOME_REPLICATION	-0.281188	-1.13824	0.239631	0.616816	1	18/69	16.49%	IFITM3;IFITM1;TOP2B;MAVS;PPIE;TNIP1;BST2;IFIT1;APOBEC3F;APOBEC3D;ISG15;BANF1;PPIA;DDB1;TRIM6;TRIM38;BTBD17;APOBEC3C	MPS_D2_KD_vs_CTRL	go_bp
1518	prerank	GOBP_PYRUVATE_DECARBOXYLATION_TO_ACETYL_COA	-0.404949	-1.13781	0.305556	0.617533	1	4/15	13.46%	MPC2;PDK3;PDHA1;SIRT4	MPS_D2_KD_vs_CTRL	go_bp
1519	prerank	GOBP_REGULATION_OF_PROTEIN_POLYMERIZATION	-0.239194	-1.13746	0.20436	0.617942	1	47/186	20.13%	HAUS4;RPS3;GSN;EML2;ARL2;PREX1;CAPG;HAUS1;CLIP3;PSRC1;ELN;PINK1;PIK3R2;BAIAP2L2;SSH3;ARPC3;CDC42EP5;STMN1;LMOD2;TBCD;TPPP;BIN1;TWF2;DCTN1;ARHGAP18;CDC42EP4;BAIAP2;FCHSD1;HAUS5;LMOD1;TRIOBP;CORO1A;HAX1;PYCARD;CFL1;CCR7;PFN1;NUMA1;RAC1;HAUS7;BBS4;PRUNE1;KANK3;CCL26;CAPZB;CDKN1B;VASP	MPS_D2_KD_vs_CTRL	go_bp
1520	prerank	GOBP_REGULATION_OF_SKELETAL_MUSCLE_TISSUE_DEVELOPMENT	-0.372635	-1.13684	0.299663	0.619201	1	11/21	29.19%	NACA;USP19;SHOX2;CTNNB1;BCL2;CDON;DLL1;ACTN3;MYOG;MEF2C;IGF2	MPS_D2_KD_vs_CTRL	go_bp
1521	prerank	GOBP_REGULATION_OF_NUCLEAR_DIVISION	-0.254201	-1.13676	0.210379	0.618764	1	43/139	26.27%	BIRC5;SPC24;ANAPC11;LCMT1;PSMG2;NSMCE2;L3MBTL1;DYNLT1;CUL7;OBSL1;PIN1;MAD2L2;UBE2B;NUSAP1;LRP5;CCNB1;SIRT2;MAD2L1;DYNC1H1;XRCC3;FBXO43;MAD2L1BP;DYNLRB1;CDC20;NDC80;NPR2;CCDC8;NUF2;NEK2;UBE2C;AURKB;USP44;TOM1L1;PDGFB;CDC25C;KLHL22;SPHK1;CDK5RAP2;EGF;CDC42;DYNLL1;EREG;ANAPC5	MPS_D2_KD_vs_CTRL	go_bp
1522	prerank	GOBP_NEGATIVE_REGULATION_OF_OSTEOCLAST_DIFFERENTIATION	0.325466	1.13671	0.265356	0.626549	1	4/27	6.98%	UBASH3B;FBXW7;PIK3R1;NF1	MPS_D2_KD_vs_CTRL	go_bp
1523	prerank	GOBP_MICROTUBULE_ANCHORING	0.337785	1.1365	0.258398	0.626177	1	9/24	19.41%	DAG1;CAMSAP3;CLASP2;KIF3A;GCC2;BICD1;HOOK3;CEP43;GSK3B	MPS_D2_KD_vs_CTRL	go_bp
1524	prerank	GOBP_ESTABLISHMENT_OF_PROTEIN_LOCALIZATION_TO_PLASMA_MEMBRANE	0.261019	1.13641	0.242938	0.625438	1	19/69	17.11%	NECTIN3;CNST;MACF1;GOLGA4;NSF;RAB7A;GGA2;RSC1A1;PHAF1;AKAP5;BLZF1;GGA3;GRIP1;RAB8A;GCC2;SPTBN1;RAB10;ANXA13;ACSL3	MPS_D2_KD_vs_CTRL	go_bp
1525	prerank	GOBP_EMBRYO_IMPLANTATION	0.270047	1.13602	0.230769	0.625596	1	18/56	19.32%	POLR1B;SMURF2;STC1;LIF;YTHDF3;SMAD2;NODAL;ACVR1B;ERRFI1;PTGS2;UBE2Q1;RECK;STC2;MMP9;SPP1;TEAD4;ARHGDIB;A1CF	MPS_D2_KD_vs_CTRL	go_bp
1526	prerank	GOBP_REGULATION_OF_CELL_CYCLE_CHECKPOINT	-0.293384	-1.13593	0.252366	0.620631	1	18/57	21.25%	BIRC5;RNASEH2B;LCMT1;DYNLT1;RBX1;SKP1;CCNB1;MAD2L1;DYNC1H1;XRCC3;TTI2;MAD2L1BP;DYNLRB1;NDC80;AURKB;USP44;ETAA1;RAD51	MPS_D2_KD_vs_CTRL	go_bp
1527	prerank	GOBP_HEMATOPOIETIC_OR_LYMPHOID_ORGAN_DEVELOPMENT	-0.268785	-1.13569	0.219298	0.620708	1	17/95	12.40%	HAND2;POLB;COA5;PRDX2;MAP2K2;MAPK3;PKN1;BLVRB;SOD1;CCNB2;CD248;LRP5;TRAF3IP2;FAM210B;BCL3;NKX3-2;TOX	MPS_D2_KD_vs_CTRL	go_bp
1528	prerank	GOBP_CELL_FATE_COMMITMENT	0.212135	1.13552	0.122642	0.626218	1	62/251	19.31%	PRDM1;FOXI3;NFE2L1;IL6ST;ERBB4;PRDM11;ONECUT2;EOMES;MYT1L;MITF;EXT1;EP300;BRD2;TBX15;NTRK3;GATAD2B;EBF2;WNT9A;GATAD2A;MYF6;BRD4;SMAD2;WT1;SOX6;NODAL;BMPR1A;TBR1;ISL1;STAT3;SMAD1;ETS2;SOX9;WNT10B;DLX2;LATS1;WNT4;CDC73;MGA;EYA1;FOXP3;NFIB;RUNX2;SMAD4;ITGB1;NOTCH2;MTA2;TCF7L2;RAB10;KDR;TEAD4;APC;CTR9;WNT3;PPARG;WNT16;FGF2;IRF4;TGFB1I1;JAG1;HES1;DLX1;PROX1	MPS_D2_KD_vs_CTRL	go_bp
1529	prerank	GOBP_POSITIVE_REGULATION_OF_RESPONSE_TO_CYTOKINE_STIMULUS	-0.286356	-1.13515	0.249231	0.621766	1	29/64	28.05%	CD74;AGPAT1;MAVS;NLRP6;PRKN;CPNE1;GAS6;LRRC70;CD40;IRF7;C1QTNF4;TRIM6;AGPAT2;IRF3;CREBRF;RIGI;TRAF2;TRIM32;PARP9;NLRC5;ZBP1;TSLP;TBK1;TRIM56;STING1;MMP12;FADD;HSPA1A;USP27X	MPS_D2_KD_vs_CTRL	go_bp
1530	prerank	GOBP_NEGATIVE_REGULATION_OF_BLOOD_PRESSURE	-0.314721	-1.13509	0.265101	0.621317	1	11/39	20.92%	PRCP;NTSR1;ABAT;NPY;PPARA;ADRA1A;SCPEP1;VEGFC;BBS4;NOS2;UCN	MPS_D2_KD_vs_CTRL	go_bp
1531	prerank	GOBP_PLASMA_MEMBRANE_ORGANIZATION	-0.251865	-1.13503	0.194009	0.620841	1	42/153	20.19%	CHMP2B;GSN;EMP2;HDAC3;WDR54;STX4;DCST2;P2RX7;BAIAP2L2;CHMP2A;SOD1;SERINC2;FLOT1;CHMP4B;MYMX;CHMP5;DMKN;BIN1;TLCD2;ABCD2;IZUMO1;BAIAP2;ATG9A;CD9;ABCA7;SPAM1;PACSIN1;PRX;PLEC;CHMP6;CHMP1B;CHMP4C;PACSIN3;RAB3A;SYTL4;SERPINA5;TRPC5;XKR9;PLSCR3;DCST1;VDAC2;COL6A1	MPS_D2_KD_vs_CTRL	go_bp
1532	prerank	GOBP_REGULATION_OF_CELLULAR_RESPONSE_TO_INSULIN_STIMULUS	0.261377	1.13418	0.238356	0.629382	1	22/67	23.37%	ATP2B1;PTPN11;SORBS1;PTPN1;NCL;RPS6KB1;NCOA5;SIRT1;GPLD1;PIP4K2B;OSBPL8;PTPRE;PRKAA1;NCOA2;PPARG;PTPRJ;MYO1C;NCOA1;FBXW8;PTPN2;SORL1;KBTBD2	MPS_D2_KD_vs_CTRL	go_bp
1533	prerank	GOBP_POSITIVE_REGULATION_OF_CELLULAR_COMPONENT_BIOGENESIS	0.194167	1.13408	0.056962	0.628679	1	131/477	21.91%	TENM2;PTPRD;MTSS1;ZDHHC5;DHX33;CLIP1;TFRC;UBAP2L;SYNPO2L;LRRN1;SLF2;EIF4G1;ROCK2;FERMT2;ICE1;CTTN;TP53;GNL3L;TRABD2B;ROCK1;RAB7A;LDB2;CAPRIN1;VPS4B;NDEL1;STAM;DLG1;EPHA2;PTK2B;COBL;CEP135;NPHS1;ANLN;NTRK3;PXN;CDK5R1;TNIK;ACE2;FLNA;CNOT2;PIK3R1;BRCC3;FLRT2;DDX3X;GHRL;SLITRK1;FLRT3;SKA1;ARHGEF10;CAV1;WASHC2C;KIRREL1;MAP4K4;CDC42EP3;BAG4;RABL3;AUTS2;CLDN1;ASIC2;SWAP70;HRK;MAPK8;PIP4K2B;FMR1;GIT1;TOGARAM1;FAM98A;SOX9;CUX2;RAP1B;WNT10B;FCHSD2;SRF;LATS1;ANKRD28;NUP62;F2RL1;WNT4;STXBP1;RP1;HTT;CBLN1;RAPGEF2;RHOQ;MAPK9;GRID2;SLAIN2;SMAD4;FERMT1;FNBP1L;OCLN;TENM1;BTK;GBP5;KDR;MYD88;EFNA5;APC;SLX4;DRG1;EPHA1;DPYSL3;TEK;CD36;PTPRJ;ADNP;CDC42EP2;HIP1R;SLF1;FER;SLAIN1;GSK3B;LRRTM2;STX18;RICTOR;STIL;CRBN;HAS3;LPAR1;NTRK2;TLR6;THY1;AKAP9;KIT;CRB3;FNIP1;USP16;MECP2;ATMIN;ENTR1;PAN3	MPS_D2_KD_vs_CTRL	go_bp
1534	prerank	GOBP_TYPE_II_INTERFERON_MEDIATED_SIGNALING_PATHWAY	0.336947	1.13406	0.278177	0.627696	1	10/24	23.48%	TP53;DNAJA3;CIITA;MED1;HPX;IRGM;SP100;PPARG;PTPN2;JAK2	MPS_D2_KD_vs_CTRL	go_bp
1535	prerank	GOBP_IRON_ION_TRANSPORT	0.27788	1.13401	0.242744	0.626846	1	10/47	13.64%	SLC41A2;TFRC;ARHGAP1;TF;LMTK2;SLC39A14;FLVCR1;ABCC5;MMGT1;HPX	MPS_D2_KD_vs_CTRL	go_bp
1536	prerank	GOBP_NEGATIVE_REGULATION_OF_ANOIKIS	0.373421	1.13393	0.302956	0.626067	1	6/16	24.14%	CAV1;ITGA5;ITGB1;NTRK2;MCL1;BCL2L1	MPS_D2_KD_vs_CTRL	go_bp
1537	prerank	GOBP_PROTEIN_K11_LINKED_UBIQUITINATION	-0.316213	-1.13368	0.276083	0.6243	1	9/38	10.83%	ANAPC11;RNF7;ANAPC16;CDC26;UBE2E3;UBE2L5;PRKN;UBE2B;UBE2S	MPS_D2_KD_vs_CTRL	go_bp
1538	prerank	GOBP_REGULATION_OF_NATURAL_KILLER_CELL_MEDIATED_IMMUNITY	-0.306141	-1.13359	0.272431	0.623902	1	13/45	18.56%	HLA-C;CEACAM1;HLA-E;LAG3;HLA-F;HLA-B;HLA-A;SH2D1A;PIK3C3;RASGRP4;B2M;ARRB2;INPP5D	MPS_D2_KD_vs_CTRL	go_bp
1539	prerank	GOBP_T_CELL_CYTOKINE_PRODUCTION	-0.329574	-1.13339	0.27349	0.623839	1	11/31	18.85%	CD81;HLA-F;PRKCZ;HLA-A;CD7;TRPM4;B2M;ARID5A;TNFRSF1B;XCL1;TRAF2	MPS_D2_KD_vs_CTRL	go_bp
1540	prerank	GOBP_NEGATIVE_REGULATION_OF_CELL_DEVELOPMENT	-0.235046	-1.13335	0.185621	0.623289	1	63/234	22.22%	CD74;PRDX2;LOXL3;PSMA2;EFNB3;MDK;IDH2;SEMA4F;IL17D;CEACAM1;RNF10;BRINP1;NFATC4;DYNLT1;SEMA6C;ARHGAP4;FRZB;PSMB3;JAK3;HOXA7;LAG3;DLL3;PSMB4;TBX6;TSC22D1;PSMB10;NKX6-1;ERBB2;TTPA;PSMA7;SIRT2;LGALS1;CTDSP1;PPP3CA;CTNNA1;BCL6;GPR68;SOX10;ASCL2;TMEM98;CTNNB1;TMEM178A;TSPO;B2M;CFL1;NPR2;CDK5;PSMB1;TRPC5;GPR137;INPP5D;ULK2;KCTD11;PTHLH;PITX3;FSTL4;PSMA5;PSMA3;RFLNA;BCL11A;ZBTB46;GDI1;PRDM16	MPS_D2_KD_vs_CTRL	go_bp
1541	prerank	GOBP_MUSCLE_HYPERTROPHY	-0.272114	-1.13317	0.217066	0.623177	1	32/80	28.39%	APLNR;HAND2;CERS1;CYBA;STUB1;ATP2B4;AGT;HEY2;INPP5F;P2RX4;TRPC3;PAK2;PPARA;ADRA1A;PPP3CA;TNFRSF1B;ARRB2;BECN1;JUND;GATA6;PDE9A;SLC9A1;G6PD;GATA5;GATA4;KLF15;NOTCH1;RAP1GDS1;IGFBP5;HDAC2;FOXP1;RGS4	MPS_D2_KD_vs_CTRL	go_bp
1542	prerank	GOBP_ASTROCYTE_DIFFERENTIATION	0.257829	1.13308	0.212202	0.627722	1	25/70	26.10%	IL6ST;EOMES;PTPN11;SERPINE2;NTRK3;LIF;CDK6;NF1;LDLR;DAB1;STAT3;SOX9;CNTF;ID4;GPR37L1;DRD1;HES1;PLPP3;BMP2;HMGA2;QKI;MAPK1;TLR4;MFSD8;KRAS	MPS_D2_KD_vs_CTRL	go_bp
1543	prerank	GOBP_REGULATION_OF_LEUKOCYTE_CHEMOTAXIS	-0.267538	-1.13294	0.208517	0.623218	1	25/95	18.02%	CD74;MDK;MAPK3;MIF;DDT;LGMN;GPSM3;PGF;GAS6;PLA2G7;ZNF580;RAC2;TMEM102;RARRES2;VEGFB;MPP1;TRPV4;MICOS10-NBL1;NINJ1;F7;CCR7;XCL1;RIPOR2;RAC1;VEGFC	MPS_D2_KD_vs_CTRL	go_bp
1544	prerank	GOBP_REGULATION_OF_CALCIUM_ION_IMPORT	0.300613	1.13294	0.265	0.627131	1	12/35	25.55%	PKD2;STC1;SLC30A1;AKAP5;ISL1;EPPIN;TRPV3;WNK3;HES1;PPP3R1;HOMER1;PLPP4	MPS_D2_KD_vs_CTRL	go_bp
1545	prerank	GOBP_CELL_PROLIFERATION_INVOLVED_IN_KIDNEY_DEVELOPMENT	0.344079	1.13277	0.275	0.626657	1	11/21	34.58%	MYC;WT1;CFLAR;PDGFD;BMP2;LIN28A;BMP4;PDGFA;FLCN;EGR1;GATA3	MPS_D2_KD_vs_CTRL	go_bp
1546	prerank	GOBP_POSITIVE_REGULATION_OF_RESPONSE_TO_WOUNDING	0.261212	1.13255	0.206704	0.626292	1	18/65	18.13%	NFE2L2;FERMT2;DMTN;NTRK3;THBS1;MYLK;TMEM97;SERPINE1;CLDN1;ANXA1;ANO6;ITGB1;CNTF;FERMT1;OCLN;HBEGF;ADRA2A;CD36	MPS_D2_KD_vs_CTRL	go_bp
1547	prerank	GOBP_LIPOPOLYSACCHARIDE_MEDIATED_SIGNALING_PATHWAY	-0.299145	-1.13226	0.249196	0.62466	1	8/54	7.90%	SIGIRR;PRDX2;MAPK3;MIF;CD6;NFKBIL1;PTPN6;IRAK2	MPS_D2_KD_vs_CTRL	go_bp
1548	prerank	GOBP_MAMMARY_GLAND_EPITHELIAL_CELL_DIFFERENTIATION	0.357405	1.13177	0.267606	0.627578	1	5/17	18.51%	ERBB4;HIF1A;LBH;LATS1;FGF2	MPS_D2_KD_vs_CTRL	go_bp
1549	prerank	GOBP_POSITIVE_REGULATION_OF_WNT_SIGNALING_PATHWAY	0.226028	1.13169	0.196296	0.626805	1	41/151	20.75%	SKI;USP46;SULF1;WNK1;MACF1;SMURF2;SULF2;LYPD6;DDX3X;PCDH11Y;LRRK2;ZBED3;SBNO1;CCAR2;RSPO2;TBL1X;CSNK1G3;XIAP;AMER1;NFKB1;DAB2;WNT10B;CDC73;RECK;SPIN1;PRDM15;TBL1XR1;TERT;CSNK1G1;EGFR;WNK3;SALL1;WNT3;LRRK1;DKK2;ADNP;FGF2;CRBN;RSPO3;CSNK2A1;BMP2	MPS_D2_KD_vs_CTRL	go_bp
1550	prerank	GOBP_CHROMOSOME_CONDENSATION	0.284409	1.13153	0.252055	0.626301	1	15/41	18.10%	TTN;KMT5A;EP300;AKAP8;TENT4A;ACIN1;CTPS1;SMC2;SMC4;SMC5;PLK1;BAZ1B;MCPH1;FBXO30;NCAPH	MPS_D2_KD_vs_CTRL	go_bp
1551	prerank	GOBP_EPHRIN_RECEPTOR_SIGNALING_PATHWAY	0.272528	1.13128	0.209945	0.626071	1	14/52	18.07%	PTPN11;EFNB2;SS18;EPHA2;NTRK3;ANKS1A;CDK5R1;SIPA1L1;ARHGEF7;GIT1;MMP9;ARHGEF28;EFNA5;EPHA1	MPS_D2_KD_vs_CTRL	go_bp
1552	prerank	GOBP_NEGATIVE_REGULATION_OF_INTRINSIC_APOPTOTIC_SIGNALING_PATHWAY	-0.268223	-1.13099	0.2287	0.627828	1	35/103	27.14%	TMEM161A;CD74;HTRA2;BCL2L12;BDKRB2;PINK1;MIF;RACK1;HSPB1;PRKN;GPX1;ZNF385A;PPIA;NME5;KDM1A;SNAI1;CTNNB1;TRAP1;HDAC1;ELL3;PARK7;PLAUR;TPT1;TXNDC12;BCL2;TRIM32;CREB3;TRIAP1;CDKN2D;MAP2K1;AKT1;GATA4;GRINA;NOL3;HSPA1A	MPS_D2_KD_vs_CTRL	go_bp
1553	prerank	GOBP_RESPONSE_TO_CALCIUM_ION	-0.254634	-1.13094	0.218927	0.627328	1	41/125	23.58%	CPNE9;TXNIP;GUCA1A;CALM3;D2HGDH;P2RX7;LGMN;ENDOG;ADGRV1;S100A16;CPNE1;RASGRP2;TRPC3;MICU1;RASA4B;CALM2;RASA4;ANXA11;MNAT1;PPP3CA;PENK;VPS54;PRKAA2;STIM1;ITPKC;PDCD6;GIPR;AKR1C3;CPNE5;RASAL1;TRPM2;P2RX5;CPNE4;JUND;SMPD1;CASQ2;HPCA;GDI1;SLC25A23;ENTPD6;KCNMB4	MPS_D2_KD_vs_CTRL	go_bp
1554	prerank	GOBP_DNA_DAMAGE_TOLERANCE	0.294889	1.13088	0.263708	0.626343	1	9/37	12.29%	RAD18;USP10;POLQ;REV1;SPRTN;UBE2N;WDR33;DTL;ZBTB1	MPS_D2_KD_vs_CTRL	go_bp
1555	prerank	GOBP_CEREBELLAR_PURKINJE_CELL_LAYER_DEVELOPMENT	-0.335654	-1.13017	0.264214	0.629092	1	11/30	25.36%	COQ8B;SEZ6L2;UQCRQ;TTLL1;WHRN;NAGLU;FAIM2;DLL1;SPTBN2;RORA;LDB1	MPS_D2_KD_vs_CTRL	go_bp
1556	prerank	GOBP_SIGNAL_TRANSDUCTION_INVOLVED_IN_REGULATION_OF_GENE_EXPRESSION	-0.380181	-1.12985	0.308725	0.629391	1	4/18	15.34%	GSC;TBX6;PDGFRA;MESP1	MPS_D2_KD_vs_CTRL	go_bp
1557	prerank	GOBP_PURINE_CONTAINING_COMPOUND_SALVAGE	-0.370039	-1.1297	0.270224	0.629178	1	7/21	14.50%	DGUOK;NMRK1;NAPRT;ADSS1;APRT;AMPD2;ADA	MPS_D2_KD_vs_CTRL	go_bp
1558	prerank	GOBP_RETINOL_METABOLIC_PROCESS	-0.309057	-1.12965	0.271132	0.628663	1	23/42	32.58%	ALDH1A2;PNPLA4;DHRS7;DHRS4;AKR1B1;DGAT1;LIPE;PNPLA2;AKR1C3;CES2;DGAT2;CES1;CYP1A2;RDH13;CYP1A1;RDH12;PLB1;CYP2D6;ALDH1A1;CYP2C8;RDH14;CEL;ADH4	MPS_D2_KD_vs_CTRL	go_bp
1559	prerank	GOBP_MITOCHONDRION_LOCALIZATION	-0.294363	-1.12922	0.248826	0.629284	1	16/58	18.45%	MGARP;FEZ1;HSBP1;UBB;UXT;HDAC6;PRKN;ARMCX2;ARMCX1;BRAT1;ATP2A1;ACTR10;ARMCX3;TLE6;ARMCX6;AGBL4	MPS_D2_KD_vs_CTRL	go_bp
1560	prerank	GOBP_PEPTIDYL_THREONINE_PHOSPHORYLATION	0.300954	1.12916	0.268229	0.630613	1	13/35	23.89%	HIPK3;CHI3L1;DMTN;CDK5R1;LMTK2;ACVR1B;MAPK8;IRGM;WNK3;CHEK1;ATF2;MAPK1;STK33	MPS_D2_KD_vs_CTRL	go_bp
1561	prerank	GOBP_CRANIAL_NERVE_MORPHOGENESIS	0.31788	1.12916	0.266833	0.629606	1	6/27	12.21%	TFAP2A;ATP8B1;KCNA2;NRP2;PLXNA3;CHRNB2	MPS_D2_KD_vs_CTRL	go_bp
1562	prerank	GOBP_RENAL_SYSTEM_DEVELOPMENT	0.203411	1.12909	0.1	0.628847	1	78/310	21.88%	PRDM1;FREM2;ABCC2;EMX2;MTSS1;ERBB4;SULF1;MAGI2;PKD2;PODXL;TFAP2A;GCNT4;FRAS1;EXT1;SEC61A1;EFNB2;MYC;DLG1;SULF2;NPHS1;WDPCP;ZMPSTE24;RPGRIP1L;LIF;SMAD2;NF1;LRRK2;IQGAP1;GZF1;WT1;MME;SPRY1;CFLAR;ANGPT2;CD2AP;SMAD1;CER1;AMER1;GCNT1;SOX9;RDH10;ANGPT1;NUP160;TIPARP;PKHD1;WNT4;PAX8;PYGO1;LHX1;HAS2;BLOC1S6;EYA1;PDGFD;SIM1;RBP4;DCHS2;SMAD4;PRICKLE1;MMP9;NOTCH2;GREM1;TRAF3IP1;ZBTB16;SALL1;TEK;FGF2;HELLS;JAG1;HES1;PROX1;ITGA3;SIX2;C1GALT1;BMP2;NUP107;ITGA8;NPNT;WNK4	MPS_D2_KD_vs_CTRL	go_bp
1563	prerank	GOBP_CONNECTIVE_TISSUE_DEVELOPMENT	0.206535	1.12904	0.116505	0.627968	1	85/291	23.40%	SULF1;DAG1;KLF7;CD44;CUL4A;PTPN11;SPTLC2;FAM83A;EXT1;NR5A2;STC1;CHI3L1;SULF2;RASAL2;EBF2;WNT9A;ZMPSTE24;BMPR1B;FKRP;CHSY1;GHRL;ADGRG6;HIF1A;WT1;KAT2A;SLC39A14;SOX6;CFLAR;BMPR1A;SNX19;RSPO2;SIRT1;ERRFI1;CD2AP;GPLD1;BMP8A;SMAD1;CER1;AMER1;SOX9;WNT10B;DLX2;SRF;PRKAA1;TRIP11;NCOA2;INHBE;BARX2;PAXIP1;TBL1XR1;PDGFD;CCDC18;NFIB;RUNX2;TSKU;ID4;GREM1;ZBTB16;CSGALNACT1;BPNT2;PPARG;FGF2;CCN1;MEX3C;NCOA1;CSF1;OGN;NSRP1;SIX2;BMP8B;BMP2;GALNT3;RUNX1;SCIN;HMGA2;EVC;ATF2;ECM1;SPART;CTDSPL2;SORL1;TRPS1;IFRD1;SLC25A25;IFRD2	MPS_D2_KD_vs_CTRL	go_bp
1564	prerank	GOBP_VIRAL_LIFE_CYCLE	-0.23341	-1.12898	0.198175	0.629378	1	57/255	15.49%	MVB12A;CHMP2B;VPS28;VPS37D;IFITM3;IFITM1;TOP2B;APOE;EFNB3;MAVS;PPIE;SPCS1;SIVA1;TNIP1;BSG;RNASEK;EIF2AK4;CHMP2A;BST2;CD81;IFIT1;RPSA;DYNLT1;VAMP8;APOBEC3F;APOBEC3D;ISG15;BANF1;PRKN;CHMP4B;LRSAM1;PCBP2;CHMP5;FURIN;GAS6;TRIM21;ZBED1;CTBP1;GRK2;PPIA;NMT2;CTSB;LGALS1;CD86;LAMTOR5;DDB1;RAB1B;CHMP6;UVRAG;CHMP1B;CHMP4C;SLC52A2;TYRO3;TRIM6;TRIM38;PHB1;BTBD17	MPS_D2_KD_vs_CTRL	go_bp
1565	prerank	GOBP_SUBSTRATE_ADHESION_DEPENDENT_CELL_SPREADING	0.236483	1.12883	0.202346	0.627613	1	43/101	30.53%	SPRY4;ITGAV;FERMT2;DMTN;ANTXR1;PXN;FLNA;DOCK5;PIK3R1;FZD4;WASHC2C;ARHGEF7;FERMT3;DAB2;HAS2;MYADM;AP1AR;EFNA5;EPHA1;TEK;NEDD9;TGFB1I1;CORO1C;FER;MEGF11;ITGA8;RREB1;SRCIN1;TESK1;RCC2;NTN4;CRKL;BRAF;TACSTD2;HTN1;LAMC1;UNC13D;NRP1;CRK;LAMB1;LAMB3;SRGAP2;ITGA4	MPS_D2_KD_vs_CTRL	go_bp
1566	prerank	GOBP_POSITIVE_REGULATION_OF_SYNAPTIC_TRANSMISSION_GLUTAMATERGIC	-0.346818	-1.12871	0.280936	0.629569	1	11/26	23.99%	IQSEC2;GRIN2A;NLGN2;GRIN2D;DTNBP1;SHANK3;CACNG7;GRIN2B;RELN;KMO;TSHZ3	MPS_D2_KD_vs_CTRL	go_bp
1567	prerank	GOBP_NEGATIVE_REGULATION_OF_NF_KAPPAB_TRANSCRIPTION_FACTOR_ACTIVITY	-0.314863	-1.12833	0.284314	0.630131	1	14/38	21.70%	COMMD1;RWDD3;NFKBIL1;RBCK1;PRMT2;CDK5RAP3;TRIM21;BCL3;PYCARD;LRRC14;ARRB2;TCEAL7;MTURN;NLRC5	MPS_D2_KD_vs_CTRL	go_bp
1568	prerank	GOBP_CELL_JUNCTION_DISASSEMBLY	0.300346	1.12794	0.267196	0.62939	1	18/34	31.69%	ITGAM;SARM1;PIK3R1;MAP4K4;MAPRE2;IQSEC1;KCNK13;ITGB1;PRICKLE1;FER;CUL5;CX3CR1;ABCC8;ARF6;DUSP3;TGFBR1;VANGL2;MYLK3	MPS_D2_KD_vs_CTRL	go_bp
1569	prerank	GOBP_CHOLESTEROL_EFFLUX	-0.306802	-1.12752	0.288401	0.632007	1	16/50	22.32%	SCP2;APOE;MAPK3;NPC2;NAXE;APOC1;RXRA;ABCA7;PLTP;ABCA1;APOM;SREBF2;EEPD1;ZDHHC8;CES1;LAMTOR1	MPS_D2_KD_vs_CTRL	go_bp
1570	prerank	GOBP_REGULATION_OF_MACROAUTOPHAGY	-0.240729	-1.12741	0.202365	0.631674	1	60/194	24.53%	CERS1;FKBP8;TOMM7;FEZ1;HTRA2;NOD2;SLC25A5;CDC37;MAPK3;PINK1;FBXO2;STUB1;SNX7;HDAC6;PRKACA;ATP5IF1;RBX1;PRKN;LRSAM1;CDK5RAP3;TRIM13;SKP1;SCFD1;PIK3C3;PIK3R4;SNX6;UVRAG;ATG2A;ATP6V0D2;PRKAA2;ATP6V1H;OPTN;NUPR1;ATP6V0A1;BNIP3;TSPO;CAPNS1;SNX32;CDK5;MOAP1;WDR24;QSOX1;ATP6V1A;BECN1;FYCO1;SREBF2;CAPN1;BNIP3L;ATP6V1G2;TRIM32;C9orf72;ATP6V1E2;VPS26B;ATP6V0B;EXOC1;ATG12;TBK1;FBXL4;AKT1;EHMT2	MPS_D2_KD_vs_CTRL	go_bp
1571	prerank	GOBP_CELLULAR_RESPONSE_TO_BIOTIC_STIMULUS	-0.241728	-1.12717	0.197581	0.631763	1	54/195	22.74%	SIGIRR;PDCD4;PRDX2;TXNIP;NOD2;HADHB;MAPK3;MIF;TNIP1;CD6;NFKBIL1;PTPN6;ADAMTS13;IGFBPL1;HDAC5;PPARD;IRAK2;GSTP1;BCR;CHMP5;CD40;MAP2K3;LDOC1;CDA;HMGB2;CD86;RHOA;LITAF;PYCARD;CXCL6;ATG10;TSPO;B2M;CDK4;ARID5A;PABPN1;CEBPE;IRF3;TNFRSF1B;MAP2K7;EME1;OPRK1;ABCA1;PLSCR3;NFKBIB;TNIP3;TBXA2R;CEBPB;NOS2;SPON2;PPM1E;SIRPA;CD200;KMO	MPS_D2_KD_vs_CTRL	go_bp
1572	prerank	GOBP_REGULATION_OF_RECEPTOR_LOCALIZATION_TO_SYNAPSE	0.305473	1.1271	0.282776	0.631059	1	10/29	17.18%	DAG1;NPTN;OGT;NETO2;TRAF6;ADAM10;NETO1;ZDHHC3;GPC6;STX7	MPS_D2_KD_vs_CTRL	go_bp
1573	prerank	GOBP_TRIGLYCERIDE_METABOLIC_PROCESS	-0.27397	-1.12704	0.244807	0.631521	1	19/86	15.88%	BLVRA;SCP2;APOE;PNPLA4;PCSK9;GPAT2;SLC27A1;FITM2;PRKACA;CTDNEP1;PANK2;DGAT1;APOC1;GPX1;LIPE;DAGLB;SLC27A5;AGPAT2;PNPLA2	MPS_D2_KD_vs_CTRL	go_bp
1574	prerank	GOBP_MEIOSIS_I_CELL_CYCLE_PROCESS	-0.258121	-1.12704	0.232493	0.630855	1	36/123	24.53%	REC8;KLHDC3;TOP2B;SWI5;UBB;MEIOB;SYCE1L;UBE2B;CCNB2;FANCD2;CCNB1IP1;PSMD13;TEX11;SLC2A8;RAD51C;PTTG1;SFR1;TOP6BL;CENPS;CDC20;CENPX;NDC80;P3H4;MND1;CKS2;EME1;CDC25B;BRME1;MEI4;MAPK15;RAD51;ANKRD31;MCMDC2;CDC25C;SYCE2;EHMT2	MPS_D2_KD_vs_CTRL	go_bp
1575	prerank	GOBP_MONOSACCHARIDE_METABOLIC_PROCESS	-0.234957	-1.12699	0.194622	0.630339	1	73/239	24.91%	BAD;GALK1;PMM1;DCXR;RBKS;GALT;FAM3A;H6PD;LCMT1;SLC25A11;PFKL;FGGY;GCK;FUOM;SLC37A4;MAN2B1;PRKACA;GLB1L;PDK3;PPARD;GAA;WDTC1;AKR1B1;PRKN;PFKM;DHDH;TPI1;HSD17B14;PPARA;GDPGP1;DGKQ;FUT2;BRAT1;LRP5;MGAT1;NUDT5;GLB1;SDHAF3;PGM1;IRS2;PPP1CA;TKFC;ALDOC;PDHA1;DDB1;GALK2;SLC45A3;SELENON;ACADM;GLYCTK;OTOGL;MST1;C1QTNF12;KCNQ1;PCK2;G6PC3;DGAT2;MPI;BCL2L13;OTOG;GPD1;ENO3;GAL3ST3;G6PD;ACTN3;SLC25A10;KHK;CHST1;AKT1;CPT1A;PDHB;PC;RORA	MPS_D2_KD_vs_CTRL	go_bp
1576	prerank	GOBP_NEGATIVE_REGULATION_OF_EPITHELIAL_CELL_DIFFERENTIATION	0.295261	1.12688	0.251908	0.630755	1	11/36	19.04%	SPRED2;SPRED1;SRSF6;CAV1;SPRY1;NODAL;EZH2;SOX9;MMP9;JAG1;HES1	MPS_D2_KD_vs_CTRL	go_bp
1577	prerank	GOBP_RESPONSE_TO_MECHANICAL_STIMULUS	0.216176	1.12663	0.162362	0.63059	1	53/198	21.42%	ITGA2;ITGAM;DAG1;LHFPL5;TTN;PKD2;TMC2;TMC1;PTPN11;ETV1;CASP2;DMD;SCN11A;MYC;CHI3L1;MAP3K1;SERPINE2;CDH2;THBS1;NPPA;PDE2A;P2RY1;CLCN6;ASIC2;RYR2;SCN9A;ANGPT2;MAPK8;SLC1A3;SLC38A2;KCNJ2;NFKB1;FOS;SOX9;TNFSF14;SLC2A1;KCNA1;HTT;ANKRD1;GCLC;KCNK2;RELA;MYD88;TEK;FGF2;KCNA5;FAS;KCNQ3;ATP8A2;MAP2K4;SLC8A1;KIT;CHEK1	MPS_D2_KD_vs_CTRL	go_bp
1578	prerank	GOBP_OLIGOPEPTIDE_TRANSMEMBRANE_TRANSPORT	0.36752	1.12653	0.271028	0.629899	1	6/16	15.39%	SLC7A11;ABCC5;SLC15A2;SLC15A4;ABCB9;ABCC1	MPS_D2_KD_vs_CTRL	go_bp
1579	prerank	GOBP_REGULATION_OF_MRNA_PROCESSING	0.225032	1.1264	0.18315	0.629337	1	55/144	28.51%	PNN;RBM19;DDX5;SON;PTBP1;DHX36;PRPF19;SRRM1;DYRK1A;NCBP1;SRSF10;RBM25;SRSF6;EFTUD2;RBM39;NUP98;DDX17;CSTF2;ACIN1;THRAP3;CSTF1;RNPS1;EXOSC10;FMR1;CDC73;CELF2;SRPK1;CELF1;DHX9;PRMT5;AAR2;RBM15;YTHDC1;SRSF1;PCF11;NSRP1;HDAC7;CCNL1;ARGLU1;HNRNPK;QKI;RBM23;PRPF8;CWC22;REST;WDR77;METTL16;SRRM4;RBFOX1;CELF6;SRSF2;CCNL2;TIA1;TRA2B;CDK11A	MPS_D2_KD_vs_CTRL	go_bp
1580	prerank	GOBP_MONONUCLEAR_CELL_MIGRATION	-0.243887	-1.12615	0.223404	0.632346	1	49/174	22.62%	EMILIN1;RPS19;SPN;RPL13A;MDK;MAPK3;MIF;PIK3CD;CD81;DDT;LGMN;TAFA4;P2RX4;CKLF;GAS6;LGALS3;AGER;PLA2G7;IL27RA;SELENOK;TMEM102;RARRES2;CD9;TRPM4;AZU1;RHOA;PLEC;TRPV4;PYCARD;JAM2;MICOS10-NBL1;NINJ1;ASCL2;CCR7;XCL1;CD47;MADCAM1;RIPOR2;TRPM2;CCDC92;CSF1R;CCL26;GPR35;NBL1;CREB3;PDGFB;P4HB;SIRPA;CD200	MPS_D2_KD_vs_CTRL	go_bp
1581	prerank	GOBP_REGULATION_OF_SISTER_CHROMATID_SEGREGATION	-0.255942	-1.12597	0.230226	0.63223	1	28/112	19.69%	BIRC5;SPC24;ANAPC11;RMI2;LCMT1;PSMG2;NSMCE2;DYNLT1;BCL7C;MAD2L2;SMARCD2;CCNB1;MAD2L1;DYNC1H1;XRCC3;MAD2L1BP;DYNLRB1;CDC20;NDC80;SMARCE1;NUF2;NUMA1;TACC3;BCL7B;BECN1;UBE2C;AURKB;USP44	MPS_D2_KD_vs_CTRL	go_bp
1582	prerank	GOBP_AMYLOID_BETA_FORMATION	-0.309299	-1.12595	0.271545	0.631618	1	8/41	12.81%	RTN2;APOE;PSENEN;APH1A;PIN1;APH1B;BIN1;ABCA7	MPS_D2_KD_vs_CTRL	go_bp
1583	prerank	GOBP_NEGATIVE_REGULATION_OF_HEMOPOIESIS	-0.259307	-1.12577	0.230216	0.631512	1	30/106	22.97%	CD74;PRDX2;LOXL3;PSMA2;MDK;IL17D;CEACAM1;PSMB3;JAK3;HOXA7;LAG3;PSMB4;TSC22D1;PSMB10;ERBB2;PSMA7;LGALS1;BCL6;GPR68;ASCL2;CTNNB1;TMEM178A;PSMB1;GPR137;INPP5D;PSMA5;PSMA3;ZBTB46;PRDM16;PSMA1	MPS_D2_KD_vs_CTRL	go_bp
1584	prerank	GOBP_SULFUR_AMINO_ACID_METABOLIC_PROCESS	-0.327986	-1.12568	0.313821	0.631148	1	14/33	27.58%	TST;MPST;CDO1;MMUT;BPHL;MTHFD2L;TXN2;ENSG00000274276;SMS;APIP;CPS1;MTHFR;CSAD;NOX4	MPS_D2_KD_vs_CTRL	go_bp
1585	prerank	GOBP_POSITIVE_REGULATION_OF_MITOTIC_CELL_CYCLE	0.233636	1.12567	0.163823	0.63063	1	33/120	19.87%	SKA3;RRM2;CUL4A;EIF4G1;PTPN11;VPS4B;RPS6KB1;CCND1;DDX3X;BRD4;PTENP1-AS;USP22;SKA1;CDC6;ANKRD17;DTL;ANXA1;WNT10B;RPTOR;PLK1;PKN2;TERT;KLHL18;CDC16;CDC25A;TTL;EGFR;CCNE2;HES1;KCNA5;TFDP1;ADAM17;STIL	MPS_D2_KD_vs_CTRL	go_bp
1586	prerank	GOBP_POSITIVE_REGULATION_OF_CATALYTIC_ACTIVITY	-0.230986	-1.1254	0.196104	0.631327	1	77/271	23.53%	TPD52L1;MAP2K2;VSIR;CIB1;RFC4;GUCA1A;PSENEN;STX4;MAPK3;RPS2;SGSM3;JTB;RAP1GAP;IP6K2;RACK1;PSMD10;ARRDC4;ORAI1;EVI5L;MMUT;TBC1D7;RGS8;SIRT3;STK11;DSCC1;RASGRP2;BCR;GAS6;BCAS3;STRADB;B3GAT3;APC2;MAP2K3;SCRIB;ERBB2;GRN;UBE2S;PPIA;RGS10;FGFR4;MID1IP1;RHOG;CHTF8;COPS8;RCN3;PIBF1;SH3BP1;RHOA;MAP3K10;STIM1;CDC20;PABPN1;MAP4K2;GIPR;TNFRSF1B;FGFR2;ASAP3;CDC14B;LCP2;CRHR1;UBE2C;TRAF2;FGF18;CSF1R;ETAA1;MAP3K11;PRKAR2B;TOM1L1;CREB3;CARD10;PDGFB;AGAP2;GNAS;XRCC4;AZIN2;MAP2K1;MMD	MPS_D2_KD_vs_CTRL	go_bp
1587	prerank	GOBP_POSITIVE_REGULATION_OF_CELL_CYCLE	0.205167	1.12526	0.16129	0.630987	1	78/308	20.32%	RAD18;PLSCR1;SKA3;RRM2;WNK1;CUL4A;SLF2;EIF4G1;ROCK2;EXOC7;PTPN11;VPS4B;CSPP1;RPS6KB1;CCND1;MIR590;IL1A;DBF4;SMC6;DDX3X;BRD4;PTENP1-AS;USP22;INO80;MED1;SKA1;NSFL1C;E2F7;SPAST;CDC6;ANKRD17;GEN1;SMC2;SMC4;HCFC1;ATRX;DTL;ANXA1;SVIL;EZH2;KAT5;WNT10B;FNTB;SMC5;NUP62;RPTOR;WNT4;CDC73;PHIP;PLK1;PKN2;E2F8;CCNY;TERT;KLHL18;DAZL;LRP6;CDC16;CDC25A;TTL;DYNC1I1;EGFR;RCC1;NCAPH;STXBP4;CCNE2;SOX15;HES1;EDN3;KCNA5;SLF1;TFDP1;PROX1;ADAM17;STIL;SLC6A4;FOXG1;UBXN2B	MPS_D2_KD_vs_CTRL	go_bp
1588	prerank	GOBP_METHYLATION	-0.23789	-1.12517	0.211213	0.631402	1	50/218	17.20%	AS3MT;METTL5;HEMK1;METTL25B;SNRPD2;COQ5;TRMT112;PCIF1;BCDIN3D;MGMT;LCMT1;HSD17B10;PRMT9;SNRPE;KMT5C;DPH5;METTL23;CARM1;ASMTL;PRMT2;DALRD3;FBL;METTL9;HENMT1;SNRPB;ETFBKMT;METTL21A;NSUN7;METTL6;METTL18;METTL22;SMYD3;ARMT1;SNRPF;PCMT1;TPMT;RAMAC;SNRPG;TRMT2B;GAMT;METTL24;SNRPD1;TFB1M;EEF1AKMT3;GTPBP3;FAM86C2P;COQ3;SLC25A26;NTMT2;NSUN4	MPS_D2_KD_vs_CTRL	go_bp
1589	prerank	GOBP_CIRCADIAN_REGULATION_OF_GENE_EXPRESSION	0.259299	1.12466	0.224	0.631902	1	12/62	13.69%	BHLHE40;KDM2A;TOP1;NOCT;MYCBP2;OGT;MYBBP1A;ZFHX3;PER2;SIRT1;KMT2A;NCOA2	MPS_D2_KD_vs_CTRL	go_bp
1590	prerank	GOBP_T_CELL_ACTIVATION	-0.217678	-1.1245	0.146542	0.632867	1	99/490	17.37%	DUSP22;CD74;YES1;BAD;GSN;PRDX2;SPN;LOXL3;SOX12;NOD2;PREX1;PSMA2;VSIR;NKAP;EFNB3;MDK;RPL22;CD83;HLA-DRA;BTN2A2;HLA-DPB1;HLA-DOA;KDELR1;CEACAM1;PIK3R2;CD6;P2RX7;MEN1;EIF2AK4;PIK3CD;HLA-E;CD81;SOD1;PTPN6;DDOST;PSMB3;JAK3;LAG3;ALKBH5;FKBP1B;STK11;HLA-DMA;PRKCZ;RBX1;ZNHIT1;HLA-A;CCDC88B;PSMB4;DHPS;HLA-DRB5;LGALS3;AGER;FANCD2;FCHO1;SMARCD2;PSMB10;SCRIB;ERBB2;FLOT2;PSMA7;STOML2;TRAF3IP2;SELENOK;RAC2;BCL3;TOX;CD7;LGALS1;CD24;CD86;LRRC32;PPP3CA;SART1;ICAM3;RHOA;ARG2;CORO1A;ADA;PYCARD;BCL6;TCIRG1;HLA-DMB;ASCL2;TMEM98;CTNNB1;CD151;B2M;SMARCE1;CD2;PSMB1;NDFIP1;BTN3A1;LCK;CCR7;TNFRSF1B;XCL1;FKBP1A;CD47;BAX	MPS_D2_KD_vs_CTRL	go_bp
1591	prerank	GOBP_NEGATIVE_REGULATION_OF_PROTEASOMAL_PROTEIN_CATABOLIC_PROCESS	0.261605	1.12426	0.246459	0.632168	1	14/61	9.48%	USP38;USP14;USP7;PHF20L1;SMARCC1;N4BP1;OGT;LAMP3;OPHN1;MAP1A;USP25;KAT2A;CCAR2;SENP1	MPS_D2_KD_vs_CTRL	go_bp
1592	prerank	GOBP_ERYTHROCYTE_HOMEOSTASIS	-0.250993	-1.12387	0.223684	0.634175	1	36/142	19.62%	SELENOW;RPS19;RPS14;SLC25A5;KLF1;RPS17;BLVRB;SMIM1;PRDX1;BBIP1;RPS24;HDAC6;ATP5IF1;TMEM14C;HSCB;ISG15;ANKRD54;BPGM;CDK5RAP3;CHMP5;FAM210B;RAC2;HMGB2;BCL6;MAEA;B2M;HOXA5;BAP1;ALAS2;P4HTM;RAC1;BBS4;INPP5D;KCNQ1;GLUL;KLF13	MPS_D2_KD_vs_CTRL	go_bp
1593	prerank	GOBP_MITOTIC_CYTOKINESIS	-0.262063	-1.12384	0.262048	0.6336	1	25/100	16.13%	CHMP2B;BIRC5;JTB;CENPA;CHMP2A;KLHDC8B;RAB11A;ARL3;CUL7;STMN1;RBX1;CHMP4B;CUL4B;CHMP5;NUSAP1;LZTS2;RHOA;DDB1;CHMP6;CHMP1B;CHMP4C;DCAF11;IST1;CNTROB;CFL1	MPS_D2_KD_vs_CTRL	go_bp
1594	prerank	GOBP_FACE_MORPHOGENESIS	0.302927	1.12353	0.263547	0.633476	1	7/32	15.99%	SKI;PTPN11;EP300;TIPARP;ANKRD11;MYH3;PRICKLE1	MPS_D2_KD_vs_CTRL	go_bp
1595	prerank	GOBP_POSITIVE_REGULATION_OF_INTERLEUKIN_10_PRODUCTION	-0.322344	-1.12337	0.293375	0.634449	1	14/34	26.58%	NOD2;CD83;ISG15;PRKCZ;IL27RA;BCL3;TUSC2;PIBF1;PYCARD;XCL1;TSLP;CD46;EBI3;PLCG2	MPS_D2_KD_vs_CTRL	go_bp
1596	prerank	GOBP_REGULATION_OF_VIRAL_LIFE_CYCLE	-0.261695	-1.12334	0.245902	0.633869	1	23/97	16.49%	IFITM3;IFITM1;TOP2B;MAVS;PPIE;TNIP1;BSG;BST2;IFIT1;APOBEC3F;APOBEC3D;ISG15;BANF1;FURIN;TRIM21;PPIA;LGALS1;DDB1;TYRO3;TRIM6;TRIM38;BTBD17;APOBEC3C	MPS_D2_KD_vs_CTRL	go_bp
1597	prerank	GOBP_STEM_CELL_DIFFERENTIATION	0.213561	1.1233	0.142857	0.633182	1	88/231	27.93%	CDK13;ERBB4;NOLC1;NFE2L2;EOMES;DHX36;TP53;SETD2;NSUN2;EXT1;KBTBD8;PUS7;NR5A2;SETD1A;SEMA6A;GATAD2B;NRP2;HSPA9;MSI2;GATAD2A;CDH2;LIF;PUM1;CDK6;PSMD11;ZNF281;CUL1;CDK12;HIF1A;SLC4A11;SOX6;BMPR1A;FGF12;ISL1;STAT3;SMAD1;LBH;KAT5;SOX9;ZFP36L2;RDH10;ESRRB;SRF;NR6A1;CHD2;RUNX2;SMAD4;PRICKLE1;LRP6;MTA2;GREM1;PHACTR4;SMYD5;TCOF1;WNT3;FGF2;JAG1;HES1;CORO1C;EDN3;GSK3B;SEMA3C;HTR2B;SETD6;KIT;HMGA2;FGF19;PWP1;SEMA5A;GDNF;METTL3;MAPK1;ESR1;KDM3A;PAX2;REST;HOXD4;EDN1;SEMA7A;ITCH;NRG1;TACSTD2;MSX1;TGFBR2;SMAD5;SOX17;FBXO21;YTHDF2	MPS_D2_KD_vs_CTRL	go_bp
1598	prerank	GOBP_RESPONSE_TO_DEXAMETHASONE	-0.327236	-1.12304	0.280528	0.634161	1	11/32	22.27%	HDAC3;DDIT4;ATP5F1A;SMYD3;CASP9;SRD5A1;PCK2;TBX2;UCP2;USP8;CPS1	MPS_D2_KD_vs_CTRL	go_bp
1599	prerank	GOBP_POSITIVE_REGULATION_OF_VASCULAR_ASSOCIATED_SMOOTH_MUSCLE_CELL_PROLIFERATION	0.306157	1.12302	0.261456	0.633058	1	15/30	32.93%	DNMT1;BMPR1A;MFN2;TERT;MMP9;FGF2;JAK2;NR4A3;JUN;EDN1;GJA1;IL10;HPGD;DDR2;MMP2	MPS_D2_KD_vs_CTRL	go_bp
1600	prerank	GOBP_POSITIVE_REGULATION_OF_BLOOD_VESSEL_ENDOTHELIAL_CELL_MIGRATION	0.262682	1.12243	0.249344	0.633954	1	18/58	20.22%	NFE2L2;HDAC9;PLK2;THBS1;HIF1A;PIK3C2A;SIRT1;PLCG1;PTGS2;ANXA1;NUS1;ANGPT1;TGFBR3;GREM1;KDR;FGF2;ADAM17;HDAC7	MPS_D2_KD_vs_CTRL	go_bp
1601	prerank	GOBP_FACULTATIVE_HETEROCHROMATIN_FORMATION	0.362805	1.12205	0.304878	0.634219	1	6/17	20.99%	BEND3;SIRT1;EZH2;EHMT1;BAZ2A;RRP8	MPS_D2_KD_vs_CTRL	go_bp
1602	prerank	GOBP_ORGANELLE_INHERITANCE	-0.393365	-1.12194	0.307047	0.63698	1	6/16	23.51%	MAP2K2;MAPK3;GOLGA2;STX5;VRK1;MAP2K1	MPS_D2_KD_vs_CTRL	go_bp
1603	prerank	GOBP_MAINTENANCE_OF_GASTROINTESTINAL_EPITHELIUM	-0.385089	-1.12169	0.289286	0.637122	1	4/17	11.56%	NOD2;STRAP;HSPB1;SLC22A5	MPS_D2_KD_vs_CTRL	go_bp
1604	prerank	GOBP_REGULATION_OF_PROTEIN_STABILITY	-0.223924	-1.12117	0.179582	0.63805	1	54/370	10.27%	VHL;CD74;GET1;GSN;CAMLG;TOMM7;SERF2;PFDN5;CCT4;RNF5;RPL23;GIPC1;HDAC3;PEX6;ATP1B3;IFI30;RNF149;CREBL2;CDC37;USP35;PINK1;COMMD1;SERF1A;USP19;PEX2;STUB1;D2HGDH;NOP53;KLF1;UXT;IP6K2;BRINP1;TADA3;CD81;HDAC6;DDOST;GLMP;ATP1B2;PYURF;PFDN2;ADGRV1;PRKN;SERF1B;CCNH;PIN1;UBE2B;LYSET;HDAC8;TRIM21;HOXB-AS3;PIH1D1;PPIB;FLOT2;GRN	MPS_D2_KD_vs_CTRL	go_bp
1605	prerank	GOBP_CORTICOSTEROID_HORMONE_SECRETION	-0.366994	-1.12085	0.293913	0.638379	1	7/20	18.88%	POMC;AGT;SELENOM;ECRG4;TSPO;CRHR1;KCNQ1	MPS_D2_KD_vs_CTRL	go_bp
1606	prerank	GOBP_INTEGRIN_MEDIATED_SIGNALING_PATHWAY	0.234077	1.1208	0.203226	0.637231	1	33/110	21.85%	ITGA2;ITGAV;TLN1;ITGAM;FERMT2;PTPN11;PTK2B;ZYX;DIAPH3;FLNA;ITGAX;MPIG6B;ITGA6;SERPINE1;CD177;PTPRA;BCAR1;ADAM10;FERMT3;ITGA5;DAB2;LIMS1;ITGB1;FERMT1;PHACTR4;NEDD9;CCN1;ITGA3;PLPP3;THY1;LAT;ITGA8;DST	MPS_D2_KD_vs_CTRL	go_bp
1607	prerank	GOBP_GRANULOCYTE_DIFFERENTIATION	-0.324109	-1.1207	0.308943	0.638205	1	14/32	28.61%	NKAP;CEBPA;CEACAM1;HAX1;CLPB;JAGN1;CEBPE;BAP1;INPP5D;ZBTB46;PRDM16;RARA;GATA2;AP3B1	MPS_D2_KD_vs_CTRL	go_bp
1608	prerank	GOBP_ALCOHOL_BIOSYNTHETIC_PROCESS	-0.254879	-1.12069	0.234043	0.637559	1	42/126	28.28%	SCP2;IMPA2;EBP;HSD17B7;APOE;H6PD;FDPS;CYP2R1;NPC1L1;NTSR1;IP6K2;PRKACA;ACAA2;PLPP6;PMVK;QDPR;MOXD1;DGKQ;CYP27A1;PRKAA2;PCBD1;SPHK2;ISYNA1;ITPKC;PARK7;PCK2;SREBF2;DHFRP1;SPR;CES1;G6PD;FDFT1;CYB5R3;SEC14L2;SPHK1;GNAI1;MVK;PLCG2;ABCA2;ITPKB;PGP;PTS	MPS_D2_KD_vs_CTRL	go_bp
1609	prerank	GOBP_NEPHRON_MORPHOGENESIS	0.250666	1.12042	0.244898	0.637416	1	22/76	23.13%	ERBB4;PKD2;MYC;DLG1;LIF;GZF1;WT1;SOX9;WNT4;PAX8;LHX1;EYA1;SMAD4;GREM1;SALL1;FGF2;HES1;SIX2;BMP2;NPNT;WNK4;GDNF	MPS_D2_KD_vs_CTRL	go_bp
1610	prerank	GOBP_POSITIVE_REGULATION_OF_INTERFERON_BETA_PRODUCTION	0.286491	1.12039	0.256684	0.636537	1	12/41	16.02%	ZC3HAV1;OAS1;PTPN11;POLR3B;POLR3A;DDX3X;POLR3C;RIOK3;POLR3G;TOMM70;POLR3D;DHX9	MPS_D2_KD_vs_CTRL	go_bp
1611	prerank	GOBP_ACTIN_FILAMENT_BUNDLE_ORGANIZATION	0.21661	1.12029	0.174545	0.635884	1	30/167	14.31%	FHDC1;MTSS1;SYNPO2L;ROCK2;FERMT2;EZR;SORBS1;ROCK1;MYO1B;CORO2B;DLC1;PPFIA1;DMTN;ZYX;DIAPH3;PXN;FLNA;PIK3R1;TJP1;LUZP1;ARHGEF10;BAG4;SWAP70;CLASP2;SRF;SHTN1;WNT4;FMN2;BLOC1S6;LIMS1	MPS_D2_KD_vs_CTRL	go_bp
1612	prerank	GOBP_VESICLE_CARGO_LOADING	0.304687	1.12029	0.280612	0.634898	1	12/32	24.53%	AP3M2;PICALM;AP3M1;SEC24A;CTAGE4;CTAGE8;TBC1D20;SEC31A;SEC24B;KIF13A;AP3D1;MIA2	MPS_D2_KD_vs_CTRL	go_bp
1613	prerank	GOBP_ADRENERGIC_RECEPTOR_SIGNALING_PATHWAY	0.308981	1.12007	0.2825	0.634663	1	10/27	20.64%	ZDHHC21;AKAP13;PDE4D;PDE4B;RAPGEF2;ADRA2A;DRD1;ADRB2;LMBRD2;DRD5	MPS_D2_KD_vs_CTRL	go_bp
1614	prerank	GOBP_CELL_FATE_COMMITMENT_INVOLVED_IN_FORMATION_OF_PRIMARY_GERM_LAYER	0.3029	1.12007	0.272966	0.633684	1	15/31	34.04%	EOMES;NODAL;BMPR1A;SMAD1;ETS2;CDC73;EYA1;CTR9;SIX2;PAX2;SOX17;SOX2;BMP4;LEO1;FGFR1	MPS_D2_KD_vs_CTRL	go_bp
1615	prerank	GOBP_PROTEIN_LOCALIZATION_TO_CELL_PERIPHERY	0.197055	1.11997	0.104167	0.633033	1	85/348	17.65%	ANK2;ERBB4;ZDHHC5;DAG1;CNST;EFR3A;WNK1;EIF4G1;ROCK2;EZR;SORBS1;MACF1;GOLGA4;PIP5K1A;ROCK1;NSF;RAB7A;GGA2;DLG1;EPHA2;PPFIA1;PICALM;EHD1;SLMAP;OGT;FLNA;RSC1A1;PHAF1;PIK3R1;STAC;NETO2;PTPN9;P2RY1;ZDHHC23;CAV1;C2CD5;TRAF6;BAG4;PIGW;SCN3B;AKAP5;ERRFI1;BLZF1;SACM1L;KIF5B;ADAM10;PDZK1;EPM2A;GGA3;HYCC2;GRIP1;GIT1;RHBDF2;APPL1;DAB2;SLC1A1;NETO1;KCNIP4;MYO5A;STXBP1;PRKAA1;EHD3;RABEP1;CDH1;PLK1;RAB8A;RAPGEF2;ZDHHC3;GPC6;RHOQ;MYADM;GCC2;SEC16A;SPTBN1;FCHO2;ITGB1;LRP6;EXOC5;PIAS1;RAB10;ANXA13;ACSL3;STX7;EGFR;WNK3	MPS_D2_KD_vs_CTRL	go_bp
1616	prerank	GOBP_NATURAL_KILLER_CELL_MEDIATED_IMMUNITY	-0.279154	-1.11968	0.280061	0.639998	1	19/71	18.56%	HLA-C;CEACAM1;HLA-E;PRDX1;PTPN6;LAG3;HLA-F;HLA-B;HLA-A;SH2D1A;PIK3C3;RASGRP4;CORO1A;B2M;CD2;TUBB4B;ARRB2;VAMP2;INPP5D	MPS_D2_KD_vs_CTRL	go_bp
1617	prerank	GOBP_MYOBLAST_DIFFERENTIATION	0.236975	1.11964	0.197568	0.633133	1	26/95	19.03%	PBRM1;DDX5;MBNL1;ARID1A;SMARCC1;MYF6;SMARCD1;DDX17;ZFHX3;MAML1;ISL1;KAT5;SOX9;WNT10B;TNFSF14;SRF;SMARCC2;ITGB1;PRICKLE1;ACTL6A;TCF7L2;GREM1;MAP3K5;MEGF10;SOX15;JAG1	MPS_D2_KD_vs_CTRL	go_bp
1618	prerank	GOBP_DNA_REPLICATION_INITIATION	0.283241	1.11958	0.247887	0.632308	1	8/43	10.43%	NOC3L;MCM10;CUL4A;TOPBP1;NBN;CIZ1;CDC6;DTL	MPS_D2_KD_vs_CTRL	go_bp
1619	prerank	GOBP_NEGATIVE_REGULATION_OF_CALCIUM_ION_TRANSPORT	-0.309891	-1.11952	0.263323	0.639889	1	14/41	21.98%	CALM3;NTSR1;FKBP1B;BIN1;CALM2;PPP3CA;PACSIN3;CACNA1F;MCUB;CRHR1;GPR35;UCP2;BCL2;SESTD1	MPS_D2_KD_vs_CTRL	go_bp
1620	prerank	GOBP_REGULATION_OF_VESICLE_SIZE	-0.382012	-1.1193	0.334526	0.639932	1	10/18	33.74%	BLOC1S1;SNAPIN;BORCS6;BORCS8;AP2M1;DNM1;ALS2;BLOC1S2;BORCS5;BORCS7	MPS_D2_KD_vs_CTRL	go_bp
1621	prerank	GOBP_VIRAL_PROCESS	-0.2248	-1.11923	0.185	0.639483	1	73/337	15.97%	MVB12A;CHMP2B;VPS28;EIF3F;USF2;VPS37D;IFITM3;IFITM1;EDEM2;OAZ2;TOP2B;APOE;EFNB3;MOGS;MAVS;PPIE;SPCS1;SIVA1;TNIP1;BSG;RNASEK;EIF2AK4;CHMP2A;BST2;CD81;IFIT1;RPSA;DYNLT1;VAMP8;APOBEC3F;APOBEC3D;ISG15;BANF1;STOM;PRKN;CHMP4B;LRSAM1;TRIM13;PCBP2;CHMP5;FURIN;GAS6;TRIM21;IRF7;ZBED1;MGAT1;CTBP1;GRK2;PPIA;OAZ1;NMT2;CTSB;LGALS1;CD86;PTX3;LAMTOR5;DDB1;MGAT2;RAB1B;CHMP6;UVRAG;MGAT4B;CHMP1B;CHMP4C;EIF3G;SLC52A2;TYRO3;TRIM6;TRIM38;PHB1;BTBD17;EIF3L;VCP	MPS_D2_KD_vs_CTRL	go_bp
1622	prerank	GOBP_REGULATION_OF_B_CELL_ACTIVATION	-0.255676	-1.11911	0.236994	0.639241	1	24/114	20.43%	CD74;BAD;THEMIS2;NOD2;MIF;HMCES;PKN1;KMT5C;CD81;PTPN6;CD22;MAD2L2;CD40;AKIRIN2;IL27RA;IRS2;ADA;BCL6;NDFIP1;TCF3;INPP5D;TNFRSF13C;SHLD1;BCL2	MPS_D2_KD_vs_CTRL	go_bp
1623	prerank	GOBP_T_CELL_PROLIFERATION	-0.241925	-1.11878	0.218878	0.63957	1	40/168	17.85%	PRDX2;SPN;VSIR;BTN2A2;HLA-DPB1;CD6;P2RX7;HLA-E;CD81;PTPN6;ALKBH5;FKBP1B;ZNHIT1;HLA-A;CCDC88B;DHPS;LGALS3;AGER;PSMB10;SCRIB;ERBB2;SELENOK;RAC2;CD24;CD86;LRRC32;PPP3CA;ICAM3;ARG2;CORO1A;PYCARD;HLA-DMB;CTNNB1;CD151;NDFIP1;BTN3A1;TNFRSF1B;XCL1;BAX;RIPOR2	MPS_D2_KD_vs_CTRL	go_bp
1624	prerank	GOBP_REGULATION_OF_NEURON_PROJECTION_DEVELOPMENT	0.194404	1.11832	0.121387	0.635262	1	121/421	23.21%	LRP8;PTPRD;PTPRG;TENM3;MAGI2;NFE2L2;SS18L1;SYNGAP1;NCKIPSD;CAMSAP2;PDLIM5;DHX36;MACF1;DMD;PRAG1;GOLGA4;SETX;ZNF804A;PTPN1;NEDD4;SARM1;CAPRIN1;KIF1A;NDEL1;EFNB2;EP300;NPTN;PTK2B;COBL;EHD1;PARP6;DIP2B;MYCBP2;NTRK3;ENC1;CDK5R1;GFI1;TNIK;NEFL;RAPGEF1;MARK2;FUT9;TNFRSF12A;ITGA6;DSCAM;PTPN9;SLITRK1;LRRK2;NTNG1;FZD4;ACP4;PLXNA3;CFLAR;BMPR1A;TBR1;SLC30A1;YTHDF1;SIPA1L1;DAB1;VLDLR;KIDINS220;CSMD3;SMAD1;RUFY3;CHRNB2;CUX2;DAB2;SKIL;PLK5;SRF;SHTN1;ZNF365;NDRG4;RAB21;MFSD2A;CDH1;RAPGEF2;CHODL;ANKRD1;GRID2;TSKU;CNTF;PPFIA2;SPP1;TRAK2;NEO1;FBXO38;TWF1;EFNA5;DDX56;DPYSL3;WNT3;ADNP;PAQR3;CRMP1;SHOC2;HES1;GSK3B;ADAM17;L1CAM;ATP8A2;ABL2;LPAR1;NTRK2;THY1;LZTS1;FBXW8;TANC2;NTN1;SPART;ARSB;ZNF296;MAP2;DCC;SEMA5A;STMN2;BAG5;TNN;IFRD1;SRCIN1;PLXNB1	MPS_D2_KD_vs_CTRL	go_bp
1625	prerank	GOBP_POSITIVE_REGULATION_OF_MITOTIC_CELL_CYCLE_PHASE_TRANSITION	0.245873	1.11775	0.250784	0.636085	1	27/88	19.87%	SKA3;RRM2;CUL4A;EIF4G1;VPS4B;CCND1;DDX3X;BRD4;PTENP1-AS;SKA1;CDC6;ANKRD17;DTL;ANXA1;WNT10B;RPTOR;PLK1;TERT;KLHL18;CDC16;CDC25A;EGFR;CCNE2;KCNA5;TFDP1;ADAM17;STIL	MPS_D2_KD_vs_CTRL	go_bp
1626	prerank	GOBP_SUBSTANTIA_NIGRA_DEVELOPMENT	-0.306309	-1.11758	0.279874	0.642647	1	12/42	16.33%	COX6B1;ATP5PB;CALM3;NDUFS3;CALM2;PLP1;SIRT2;CKB;RHOA;BASP1;ATP5PF;CNP	MPS_D2_KD_vs_CTRL	go_bp
1627	prerank	GOBP_PYRIDINE_CONTAINING_COMPOUND_CATABOLIC_PROCESS	-0.262528	-1.11747	0.257511	0.642347	1	21/95	14.69%	GALK1;ARL2;DDIT4;PFKL;P2RX7;GCK;QPRT;NUDT17;MTCH2;PRKACA;ZBTB20;PFKM;BPGM;TPI1;PPARA;PGM1;NUDT12;ALDOC;PRKAA2;NUPR1;MLXIPL	MPS_D2_KD_vs_CTRL	go_bp
1628	prerank	GOBP_MITOTIC_DNA_REPLICATION	-0.382175	-1.11734	0.306397	0.64208	1	9/17	30.46%	CDT1;RECQL5;BCL6;RAD51;LIG1;TK1;MCM3;MCM2;GMNN	MPS_D2_KD_vs_CTRL	go_bp
1629	prerank	GOBP_NEGATIVE_REGULATION_OF_GENE_EXPRESSION_EPIGENETIC	0.212813	1.11729	0.184211	0.636592	1	71/222	23.54%	CDKN2B-AS1;EPC1;DNMT1;SMARCAD1;BEND3;TASOR2;UHRF2;HDAC9;PIWIL4;MYC;RNF2;DYRK1A;USP7;SMCHD1;MAX;LCOR;CIZ1;PTENP1-AS;RLIM;WT1;PPM1D;RIF1;AUTS2;PHC3;SPEN;SPTY2D1;SIRT1;ATRX;EZH2;BAZ1A;H2AC17;TEX15;EHMT1;SUV39H2;KMT2D;H3C6;CTCF;KMT2A;MGA;SPIN1;POLE3;BAZ2A;PRMT5;MBD1;RBM15;PPHLN1;MIS18BP1;SMYD5;YTHDC1;ERI1;UBR2;CTR9;HELLS;TFDP1;HDAC4;MORC2;RSF1;RYBP;CSNK2A1;E2F6;RRP8;CHEK1;HMGA2;MECP2;HNRNPK;DOT1L;AEBP2;H2AC7;PCGF5;METTL3;NRDE2	MPS_D2_KD_vs_CTRL	go_bp
1630	prerank	GOBP_GLYCOPROTEIN_METABOLIC_PROCESS	-0.224522	-1.11709	0.183851	0.642217	1	102/359	24.29%	DPM3;SLC35A1;PMM1;ACOT8;TMEM59;B3GNT3;EDEM2;DSE;RNF5;HYAL1;MOGS;ADAMTS7;TUSC3;GXYLT2;FBXO2;TNIP1;HS3ST4;B4GAT1;ST8SIA1;ADAMTS13;DDOST;MAN2B1;AMFR;OST4;JAK3;B3GNT2;PPARD;GAL3ST1;RFT1;XYLT2;GOLGA2;GALNT18;TMEM258;GALNT9;ST6GALNAC6;GANAB;TRIM13;B3GNT7;ENGASE;B3GAT3;ITM2A;FUT2;MGAT1;NCCRP1;CHST8;NECAB1;GLB1;FBXO44;POMGNT1;PRKCSH;VEGFB;CHST6;CNMD;ABCA7;GALNT8;PTX3;KRTCAP2;MGAT2;RAB1B;B4GALT4;ADAMTS4;MGAT4B;PORCN;DAD1;SLC2A10;EXTL1;CTNNB1;FBXO27;EXTL2;CCR7;NECAB3;OSTC;NUDT14;CST3;GALNT12;CHST14;ST6GALNAC4;CYTL1;RAMP1;SLC35D2;PLOD1;NAGLU;UST;CHST12;TMTC4;BCL2;ALG5;RPN2;HEXA;HS6ST1;ST8SIA2;TRAK1;GAL3ST3;ST8SIA5;CTSL;LMF1;ALG6;SRD5A3;GORASP1;CHST1;RAB1A;GALNT2	MPS_D2_KD_vs_CTRL	go_bp
1631	prerank	GOBP_POSITIVE_REGULATION_OF_STEROID_METABOLIC_PROCESS	-0.326667	-1.11652	0.291032	0.643285	1	5/32	6.12%	SCP2;POMC;APOE;PRKACA;AGT	MPS_D2_KD_vs_CTRL	go_bp
1632	prerank	GOBP_PHOSPHATIDIC_ACID_METABOLIC_PROCESS	-0.313523	-1.11615	0.299689	0.643738	1	9/37	14.80%	AGPAT1;ABHD8;GPAT2;DGKA;PLA2G6;DGKQ;ACP6;GNPAT;AGPAT2	MPS_D2_KD_vs_CTRL	go_bp
1633	prerank	GOBP_MALE_MEIOSIS_I	-0.35866	-1.11589	0.321244	0.643857	1	5/22	12.75%	REC8;UBB;MEIOB;SLC2A8;RAD51C	MPS_D2_KD_vs_CTRL	go_bp
1634	prerank	GOBP_L_GLUTAMATE_IMPORT	0.287298	1.11588	0.283117	0.640059	1	15/40	21.53%	SLC7A11;NF1;PER2;SLC1A3;SLC38A2;EPM2A;SLC1A1;STXBP1;CLN8;GRM1;ITGB1;SLC25A12;SLC25A13;GNAT2;SLC1A4	MPS_D2_KD_vs_CTRL	go_bp
1635	prerank	GOBP_LIMBIC_SYSTEM_DEVELOPMENT	0.232331	1.11587	0.182927	0.639096	1	33/118	19.41%	LRP8;EMX2;ATG16L1;LYPD6;NR0B1;PHLPP2;NRP2;CDK5R1;NEFL;CDK6;NF1;MME;PLXNA3;TBR1;DAB1;OGDH;DLX2;SRF;SOX3;KCNA1;BLOC1S6;MFSD2A;ABCC1;TSKU;ID4;ZIC1;XRN2;DRD1;ALDH1A3;DLX1;NCOA1;PROX1;GSK3B	MPS_D2_KD_vs_CTRL	go_bp
1636	prerank	GOBP_REGULATION_OF_ACTOMYOSIN_STRUCTURE_ORGANIZATION	0.236086	1.11562	0.219745	0.638974	1	38/97	32.17%	SYNPO2L;ROCK2;FERMT2;ROCK1;CORO2B;DLC1;PPFIA1;AKAP13;PXN;PIK3R1;TJP1;ARHGEF10;BAG4;CLASP2;WNT4;SMAD4;EPHA1;PROX1;LPAR1;TESK1;ALMS1;PHLDB2;CCN2;EDN1;MTOR;CCDC88A;BRAF;TACSTD2;LIMCH1;TSC1;NRP1;PTGER4;TPM1;TGFBR1;ACTG1;MYLK3;AMOT;FHOD3	MPS_D2_KD_vs_CTRL	go_bp
1637	prerank	GOBP_NEGATIVE_REGULATION_OF_D_GLUCOSE_TRANSMEMBRANE_TRANSPORT	0.371485	1.11544	0.307692	0.638541	1	3/16	6.14%	PEA15;FABP5;RSC1A1	MPS_D2_KD_vs_CTRL	go_bp
1638	prerank	GOBP_REGULATION_OF_ESTABLISHMENT_OF_PROTEIN_LOCALIZATION_TO_MITOCHONDRION	-0.298591	-1.11529	0.287736	0.645068	1	16/50	20.01%	TOMM7;HTRA2;RHOU;UBL5;PINK1;ATP5IF1;PRKN;BBC3;ATG13;RAC2;HAX1;ABLIM3;BAP1;NPEPPS;SREBF2;BNIP3L	MPS_D2_KD_vs_CTRL	go_bp
1639	prerank	GOBP_GLYCEROLIPID_BIOSYNTHETIC_PROCESS	-0.234066	-1.11489	0.241744	0.645667	1	63/226	21.74%	SCP2;PIGV;IMPA2;AGPAT1;ABHD8;MPPE1;PTPMT1;PIGC;PLA2G15;GPAT2;SLC27A1;CHPT1;IP6K2;PIK3CD;PIGY;CTDNEP1;CDIPT;PLA2G4A;DGKA;INPP5F;GPAA1;PIGP;BPNT1;DGAT1;SLC44A5;CPNE1;LPCAT2;DGKQ;PIK3C3;SBF1;PIP5KL1;PIGF;PIK3R4;PGAP3;ACP6;SLC44A2;PGAP4;UVRAG;PITPNM1;GNPAT;PCYT1B;AGPAT2;SLC44A4;ITPKC;PNPLA2;CDS1;ETNK2;TTC7A;BECN1;PIGQ;INPP5D;PGAP2;LPIN3;PCK2;CDS2;PIGB;DGAT2;RAB38;PIGL;PIGS;HDHD5;PDGFB;ABHD3	MPS_D2_KD_vs_CTRL	go_bp
1640	prerank	GOBP_PHOSPHOLIPID_BIOSYNTHETIC_PROCESS	-0.232736	-1.11479	0.222222	0.645297	1	66/242	21.74%	SCP2;DPM3;PIGV;IMPA2;AGPAT1;ABHD8;MPPE1;PTPMT1;PIGC;FDPS;GPAT2;FITM2;CHPT1;IP6K2;PIK3CD;PIGY;CDIPT;PPARD;PLA2G4A;DGKA;INPP5F;GPAA1;PIGP;PMVK;BPNT1;SLC44A5;CPNE1;LPCAT2;DGKQ;PIK3C3;GGPS1;SBF1;PIP5KL1;PIGF;PIK3R4;PGAP3;ACP6;SLC44A2;PGAP4;UVRAG;PITPNM1;GNPAT;SPHK2;PCYT1B;AGPAT2;ISYNA1;SLC44A4;ITPKC;DHRSX;CDS1;ETNK2;TTC7A;BECN1;PIGQ;INPP5D;PGAP2;CDS2;PIGB;SERAC1;RAB38;PIGL;SAMD8;PIGS;HDHD5;PDGFB;ABHD3	MPS_D2_KD_vs_CTRL	go_bp
1641	prerank	GOBP_CYTOKINE_PRODUCTION_INVOLVED_IN_IMMUNE_RESPONSE	-0.265633	-1.11437	0.262611	0.645932	1	23/87	18.85%	CD74;NOD2;MAVS;CUEDC2;MIF;HLA-E;BST2;CD81;JAK3;HLA-F;PRKCZ;HLA-A;CD7;TRPM4;SPHK2;TRIM6;BCL6;B2M;ARID5A;TNFRSF1B;XCL1;RIGI;TRAF2	MPS_D2_KD_vs_CTRL	go_bp
1642	prerank	GOBP_OVULATION	0.366089	1.11363	0.300668	0.643172	1	6/16	22.60%	GPR149;SIRT1;INHBB;NRIP1;MMP19;AFP	MPS_D2_KD_vs_CTRL	go_bp
1643	prerank	GOBP_TRABECULA_FORMATION	0.315799	1.11357	0.268229	0.642379	1	8/25	18.08%	EGLN1;ADGRG6;WNT10B;SRF;TGFBR3;RBP4;GREM1;TEK	MPS_D2_KD_vs_CTRL	go_bp
1644	prerank	GOBP_LOCOMOTORY_BEHAVIOR	-0.234071	-1.11343	0.235294	0.648247	1	45/198	20.05%	SELENOP;RASD2;HTRA2;APOE;EFNB3;ASL;GNG7;NTSR1;SEZ6L2;ABAT;SOD1;TMBIM4;MTA1;TRH;GAA;C1QL1;INPP5F;PRKN;ELP6;RNF170;CDH23;NLGN2;GRN;PEX13;GRIN2D;PREX2;ABHD12;DLG4;CIART;SPG21;PENK;LGI4;MYG1;CNP;HOXB8;ANKH;ARRB2;PARK7;FOXA2;ZNF212;OPRK1;NAGLU;ROGDI;PITX3;ZDHHC8	MPS_D2_KD_vs_CTRL	go_bp
1645	prerank	GOBP_CELLULAR_RESPONSE_TO_ANGIOTENSIN	0.294537	1.11309	0.281553	0.642922	1	8/34	11.87%	NFE2L2;ROCK2;ROCK1;PTPN1;NPPA;CAV1;CDC6;NFKB1	MPS_D2_KD_vs_CTRL	go_bp
1646	prerank	GOBP_PROTEIN_MODIFICATION_BY_SMALL_PROTEIN_REMOVAL	0.226282	1.11289	0.21865	0.642565	1	19/116	9.48%	USP36;USP46;USP10;OTUD4;USP12;OTUD6B;USP38;USP14;OTUD3;USP7;MINDY4;BRCC3;DESI1;USP22;USP42;USP18;USP25;USP31;SENP1	MPS_D2_KD_vs_CTRL	go_bp
1647	prerank	GOBP_NEGATIVE_REGULATION_OF_INNATE_IMMUNE_RESPONSE	-0.268738	-1.11284	0.262763	0.649345	1	27/83	23.25%	RPS19;FAM3A;SMIM30;CEACAM1;HLA-E;PTPN6;ISG15;HLA-F;BANF1;HLA-B;EIF4E2;HLA-A;TRIM21;GRN;TRAFD1;STAT2;TYRO3;NLRX1;SERPING1;ARRB2;INPP5D;AURKB;DCST1;NMI;NLRC5;ATG12;SFN	MPS_D2_KD_vs_CTRL	go_bp
1648	prerank	GOBP_AXO_DENDRITIC_TRANSPORT	-0.266385	-1.11272	0.274268	0.649056	1	24/88	18.45%	MGARP;FEZ1;BLOC1S1;HSBP1;KIFAP3;SOD1;HDAC6;HSPB1;SNAPIN;AP3S1;ARMCX2;TMEM108;FLOT2;ARMCX1;DCTN1;DYNC1H1;DTNBP1;BLOC1S4;BLOC1S5;KLC3;ACTR10;ARMCX3;ARMCX6;AGBL4	MPS_D2_KD_vs_CTRL	go_bp
1649	prerank	GOBP_EMBRYONIC_ORGAN_DEVELOPMENT	-0.218579	-1.11252	0.181287	0.649035	1	122/434	25.82%	CDKN1C;APLNR;HAND2;GSC;MEGF8;HOXA2;TAF10;HSD17B7;ALDH1A2;PPP1R35;CLUAP1;HYAL1;RPL10;RNF112;PDZD7;RPL38;MAPK3;CEBPA;FUZ;TFEB;USH1G;SOD1;IFT57;FRZB;SCT;SHOX2;HSCB;HEY2;HOXA7;PTK7;IFT140;FOXF2;PBX2;EPN1;VAX2;ANKRD24;DSCAML1;BCR;FLT3LG;CDH23;FOXH1;MFAP2;SCRIB;TTPA;IFT52;IFT172;KCNQ4;RNF207;SPINT2;NKX3-2;RARRES2;WHRN;TRIOBP;WDR19;PDGFRA;FOXL2;ADA;MBD2;BLOC1S5;HOXC4;SNAI1;MESP1;SLC44A4;SPINT1;PBX4;ASCL2;CTNNB1;HOXA5;FZD2;SATB2;HOXB8;HPN;CEP290;FGFR2;WNT11;TMIE;RAC1;HOXB1;BBS4;KRT19;KCNQ1;MYO7A;RARB;STK3;NAGLU;TBX2;CEBPB;GJB5;HOXA3;ENG;PLS1;HS6ST1;PDGFB;GLI1;DLL1;MDFI;HOXB7;STRC;TSHZ1;CRB2;WNT2;SUFU;MBD3;SYF2;USH1C;MAP2K1;OTX1;AKT1;LLGL2;ID3;SOBP;RARG;MKS1;HOXA9;HOXB4;TTC39C;CDK20;PLXNA4;PRRX1;CHRNA9;GATA4;FOLR1	MPS_D2_KD_vs_CTRL	go_bp
1650	prerank	GOBP_LEUKOCYTE_CELL_CELL_ADHESION	-0.221428	-1.1125	0.18882	0.64844	1	74/352	17.37%	DUSP22;CD74;YES1;BAD;CERCAM;PRDX2;SPN;LOXL3;ICAM4;SOX12;NOD2;PSMA2;VSIR;NKAP;EFNB3;MDK;CD83;HLA-DRA;BTN2A2;HLA-DPB1;HLA-DOA;TNIP1;CD6;PIK3CD;HLA-E;CD81;PTPN6;PSMB3;JAK3;LAG3;HLA-DMA;PRKCZ;HLA-A;CCDC88B;PSMB4;DHPS;HLA-DRB5;LGALS3;AGER;FCHO1;SMARCD2;PSMB10;SCRIB;ERBB2;PPARA;FLOT2;PSMA7;SELENOK;RAC2;LGALS1;CD24;CD86;LRRC32;PPP3CA;SART1;ICAM3;RHOA;ARG2;CORO1A;ADA;PYCARD;BCL6;JAM2;HLA-DMB;ASCL2;B2M;SMARCE1;PSMB1;NDFIP1;LCK;CCR7;XCL1;CD47;MADCAM1	MPS_D2_KD_vs_CTRL	go_bp
1651	prerank	GOBP_PROTEIN_LIPID_COMPLEX_ORGANIZATION	-0.300767	-1.11219	0.288525	0.64878	1	13/43	20.05%	APOE;PRKACA;AGT;DGAT1;APOC1;FURIN;BIN1;PLA2G7;ABCA7;PLTP;ABCA1;APOM;ZDHHC8	MPS_D2_KD_vs_CTRL	go_bp
1652	prerank	GOBP_RIBONUCLEOTIDE_CATABOLIC_PROCESS	-0.250807	-1.11149	0.25802	0.650372	1	36/125	22.58%	NUDT18;GALK1;ARL2;DDIT4;PFKL;P2RX7;GCK;MTCH2;PRKACA;ZBTB20;PFKM;BPGM;TPI1;PPARA;NT5C;PDE8B;XDH;CDA;NUDT10;PGM1;ALDOC;HINT1;PRKAA2;ADA;NUPR1;MLXIPL;ENTPD1;OGDHL;NUDT11;COL6A1;UCP2;BCL2L13;PDE9A;GPD1;ENO3;ACTN3	MPS_D2_KD_vs_CTRL	go_bp
1653	prerank	GOBP_NEUROMUSCULAR_PROCESS	-0.240178	-1.11147	0.230559	0.649776	1	63/167	29.04%	TNNI3;TNNI1;IGLON5;SCN4A;TNNT1;CAMTA1;PNKD;CHRNB1;GSTM2;USH1G;C12orf57;GAA;GRIN2A;JPH3;PRKN;GM2A;BCR;ELP6;CDH23;NLGN2;RAC3;PDE8B;DCTN1;GRIN2D;PRRT2;DLG4;SPG21;ATP2A1;SHANK3;JPH4;BLOC1S4;PENK;VPS54;SELENON;CASQ1;NPR2;FKBP1A;ZNF212;TCF15;JSRP1;MYO7A;ROGDI;UCN;HEXA;PRKD1;ACTN3;GNAS;SHANK1;ASCL1;USH1C;CNTNAP1;CHRNA1;MDGA1;MYH14;TUBA1A;DVL1;FOXS1;GMPPA;PEX5;ADCY5;TNNC1;FXN;TMEM150C	MPS_D2_KD_vs_CTRL	go_bp
1654	prerank	GOBP_POSITIVE_REGULATION_OF_ESTABLISHMENT_OF_PROTEIN_LOCALIZATION_TO_MITOCHONDRION	-0.319923	-1.11145	0.290792	0.649193	1	12/35	19.24%	TOMM7;HTRA2;RHOU;UBL5;PINK1;BBC3;ATG13;RAC2;ABLIM3;BAP1;NPEPPS;SREBF2	MPS_D2_KD_vs_CTRL	go_bp
1655	prerank	GOBP_OSSIFICATION	0.195457	1.11129	0.123457	0.646642	1	100/387	21.15%	DDX21;MMP16;SKI;GABBR1;IL6ST;CRIM1;NAB1;SYNCRIP;TXLNG;CYP27B1;ATP2B1;DDX5;CALCR;TFAP2A;CCDC47;FERMT2;PTPN11;DHX36;NOCT;EXT1;RSL1D1;STC1;EPHA2;PTK2B;IPO7;XYLT1;MYBBP1A;ZMPSTE24;BMPR1B;FKRP;CBFB;SUCO;CDK6;SMAD2;NF1;ZBTB40;CHSY1;SCUBE3;ADGRG6;ASPN;HIF1A;TRAF6;ACVR1B;IARS1;BMPR1A;RSPO2;GPLD1;VCAN;BMP2K;RRBP1;BMP8A;SGMS2;SMAD1;GIT1;CER1;DHRS3;SOX9;WNT10B;DNAJC13;ANO6;CTHRC1;WNT4;RASSF2;TMEM38B;IGSF10;RUNX2;SMAD4;PRICKLE1;DHX9;PSMC2;CDH11;ID4;SPP1;ADAR;GREM1;EGFR;CCDC154;ZBTB16;CSGALNACT1;BPNT2;WNT3;PPARG;FGF2;CCN1;HERC1;LIMD1;JAG1;FFAR4;ADRB2;CSF1;RRAS2;GSK3B;VDR;HDAC7;SIX2;BMP8B;BMP2;GALNT3;RUNX1;SLC8A1	MPS_D2_KD_vs_CTRL	go_bp
1656	prerank	GOBP_REGULATION_OF_DNA_TEMPLATED_TRANSCRIPTION_ELONGATION	0.232133	1.11083	0.235849	0.647103	1	21/106	11.13%	CDK13;WDR43;ZMYND11;PWWP2A;ELL2;INTS7;SCAF8;MED17;NCBP1;MED24;CCNK;BRD4;CDK12;MED1;WDR82;CCAR2;MED22;TCERG1;CCNT2;EZH2;ZNF326	MPS_D2_KD_vs_CTRL	go_bp
1657	prerank	GOBP_REGULATION_OF_SYSTEMIC_ARTERIAL_BLOOD_PRESSURE_BY_RENIN_ANGIOTENSIN	-0.338367	-1.11073	0.315254	0.650826	1	12/25	31.51%	CYBA;PRCP;AGT;ACE;RHOA;CTSZ;SERPINF2;PREP;ATP6AP2;NOX1;TACR1;NDST2	MPS_D2_KD_vs_CTRL	go_bp
1658	prerank	GOBP_REGULATION_OF_ORGANIC_ACID_TRANSPORT	-0.283831	-1.11068	0.293023	0.650339	1	13/58	12.26%	FIS1;MIF;PLA2R1;P2RX7;ARL6IP5;NTSR1;ABAT;PLA2G4A;P2RX4;ARL6IP1;PPARA;DTNBP1;IRS2	MPS_D2_KD_vs_CTRL	go_bp
1659	prerank	GOBP_POSITIVE_REGULATION_OF_ACTIVATED_T_CELL_PROLIFERATION	-0.375285	-1.11065	0.304189	0.649777	1	8/18	29.19%	AGER;CD24;PPP3CA;PYCARD;IGFBP2;STAT5B;FADD;IGF2	MPS_D2_KD_vs_CTRL	go_bp
1660	prerank	GOBP_NEGATIVE_REGULATION_OF_TISSUE_REMODELING	-0.355561	-1.11057	0.321368	0.64938	1	7/21	18.56%	P2RX7;BCR;AGER;TMEM119;CST3;GPR137;INPP5D	MPS_D2_KD_vs_CTRL	go_bp
1661	prerank	GOBP_N_TERMINAL_PROTEIN_AMINO_ACID_MODIFICATION	0.364434	1.11025	0.312785	0.648106	1	4/15	11.54%	NAA50;EP300;CREBBP;NMT1	MPS_D2_KD_vs_CTRL	go_bp
1662	prerank	GOBP_VASOCONSTRICTION	0.254347	1.10992	0.247024	0.648202	1	22/72	21.15%	ZDHHC21;ATP2B1;AVPR1A;DOCK4;ARHGAP42;SVEP1;ACE2;DOCK5;CAV1;ASIC2;PER2;PIK3C2A;ITGB1;OXTR;ADRA2A;HRH2;EDN3;KCNA5;SLC6A4;HTR2B;DRD5;SLC8A1	MPS_D2_KD_vs_CTRL	go_bp
1663	prerank	GOBP_REGULATION_OF_GOLGI_ORGANIZATION	0.355983	1.10986	0.325	0.647438	1	10/17	23.78%	CAMSAP2;CAMSAP3;MYO5A;EHD3;RAB33B;STX18;ARMH3;AKAP9;MAPK1;USP6NL	MPS_D2_KD_vs_CTRL	go_bp
1664	prerank	GOBP_PROTEIN_MONOUBIQUITINATION	-0.290586	-1.10974	0.290572	0.651376	1	20/53	25.32%	RNF220;PEX2;STUB1;UBB;RNF10;UBE2E3;KLHL12;RBX1;PRKN;SKP1;TRIM21;PDCD6;UBE2T;UBE2R2;FANCL;FBXL2;KLHL22;UBE3D;UBE2E2;TRIM56	MPS_D2_KD_vs_CTRL	go_bp
1665	prerank	GOBP_REGULATION_OF_SYNAPTIC_VESICLE_RECYCLING	-0.331083	-1.10919	0.319658	0.65247	1	10/27	18.21%	CALM3;ARPC3;PRKN;STX1B;DGKQ;AP2M1;CDK5;PARK7;RAC1;GRIPAP1	MPS_D2_KD_vs_CTRL	go_bp
1666	prerank	GOBP_CELL_CYCLE_DNA_REPLICATION	0.268893	1.10903	0.266289	0.649121	1	21/45	34.04%	TERF2;DBF4;ZMPSTE24;INO80;E2F7;ATRX;DNA2;DACH1;E2F8;POLA1;ZPR1;TERF1;RTEL1;RPA4;FBXO5;ATAD5;GINS1;WRN;BLM;CDC7;FGFR1	MPS_D2_KD_vs_CTRL	go_bp
1667	prerank	GOBP_PHOSPHATIDYLINOSITOL_BIOSYNTHETIC_PROCESS	-0.254774	-1.10883	0.2571	0.652967	1	32/115	21.71%	PIGV;IMPA2;MPPE1;PIGC;IP6K2;PIK3CD;PIGY;CDIPT;INPP5F;GPAA1;PIGP;BPNT1;PIK3C3;SBF1;PIP5KL1;PIGF;PIK3R4;PGAP3;PGAP4;UVRAG;PITPNM1;ITPKC;CDS1;TTC7A;BECN1;PIGQ;INPP5D;PGAP2;PIGB;PIGL;PIGS;PDGFB	MPS_D2_KD_vs_CTRL	go_bp
1668	prerank	GOBP_LENS_DEVELOPMENT_IN_CAMERA_TYPE_EYE	0.249464	1.10872	0.268293	0.649184	1	22/76	21.04%	NECTIN3;SPRED2;SKI;SPRED1;SIX3;DLG1;EPHA2;HIPK1;NTRK3;HIPK2;MED1;SPRY1;FRS2;SKIL;ADAMTS9;EFNA5;BFSP1;FGF2;NECTIN1;PROX1;SHROOM2;TBC1D20	MPS_D2_KD_vs_CTRL	go_bp
1669	prerank	GOBP_IMMUNE_RESPONSE_REGULATING_CELL_SURFACE_RECEPTOR_SIGNALING_PATHWAY_INVOLVED_IN_PHAGOCYTOSIS	-0.359269	-1.10775	0.311258	0.655801	1	3/21	8.36%	YES1;PLA2G6;FGR	MPS_D2_KD_vs_CTRL	go_bp
1670	prerank	GOBP_NUCLEOTIDE_TRANSMEMBRANE_TRANSPORT	0.321738	1.10757	0.306283	0.651846	1	11/25	27.32%	LRRC8D;LRRC8B;LRRC8E;SLC19A1;SLC25A36;SLC25A32;SLC25A24;SHOC2;SLC25A52;SLC25A53;ABCC4	MPS_D2_KD_vs_CTRL	go_bp
1671	prerank	GOBP_PTERIDINE_CONTAINING_COMPOUND_BIOSYNTHETIC_PROCESS	-0.386523	-1.10636	0.323427	0.65956	1	8/16	28.28%	QDPR;DHFR2;PCBD1;DHFRP1;SPR;FOLR1;MTHFS;PTS	MPS_D2_KD_vs_CTRL	go_bp
1672	prerank	GOBP_EPIBOLY	0.282398	1.10608	0.253731	0.655585	1	16/40	27.68%	ITGAV;CD44;FERMT2;ARHGAP24;FLNA;CLASP2;ITGA5;ITGB1;FERMT1;HBEGF;ADAM17;TOR1A;RREB1;PHLDB2;MTOR;HTN1	MPS_D2_KD_vs_CTRL	go_bp
1673	prerank	GOBP_SENSORY_SYSTEM_DEVELOPMENT	0.193813	1.10569	0.122222	0.655921	1	93/393	19.05%	PRDM1;NECTIN3;FREM2;COL8A1;SPRED2;SKI;SPRED1;TENM3;ITGAM;DAG1;SIX3;TFAP2A;CASP2;DMD;FJX1;RP1L1;GPD2;ANGPTL7;MITF;SMG9;PKNOX1;DLG1;EPHA2;CYP1B1;FLT1;HIPK1;WDPCP;NTRK3;MAN2A1;WNT9A;BMPR1B;FKRP;RPGRIP1L;HIPK2;PXDN;NF1;DSCAM;CHD7;MED1;FZD4;HIF1A;WT1;SPRY1;MFAP5;LPCAT1;LIMK2;ARSG;PER2;FRS2;GNB1;PTPRM;ISL1;STAT3;RAB18;CLIC4;FOS;SOX9;SKIL;RDH10;DLX2;SLC1A1;SRF;ADAMTS9;NR2E3;RP1;LHX1;MFN2;MFSD2A;MYH15;CLN8;NFIB;RBP4;PRICKLE1;TSKU;TOPORS;CNTF;NOTCH2;ACTL6A;PHACTR4;KDR;TRAF3IP1;TGIF2;EGFR;EFNA5;BFSP1;XRN2;WNT16;FGF2;ALDH1A3;FSCN2;NECTIN1;JAG1;DLX1	MPS_D2_KD_vs_CTRL	go_bp
1674	prerank	GOBP_REGULATION_OF_TRANSLATIONAL_INITIATION	-0.262319	-1.10565	0.283019	0.661238	1	19/90	13.07%	EIF3H;EIF1B;RPL13A;PAIP2;PAIP2B;RPS6KB2;EIF2AK4;POLR2G;MIF4GD;HSPB1;SH3BGRL;C8orf88;HABP4;EIF3K;EIF4E2;SCRIB;EIF1;PPP1CA;METAP2	MPS_D2_KD_vs_CTRL	go_bp
1675	prerank	GOBP_REGULATION_OF_CATALYTIC_ACTIVITY	-0.214644	-1.10558	0.188612	0.660797	1	143/493	23.67%	TPD52L1;SVBP;PDCD4;ARL2;PRDX5;MAP2K2;TBC1D10B;VSIR;EMP2;CIB1;RFC4;GUCA1A;PSENEN;STX4;SERPINB1;CDC37;MAPK3;RPS2;CEACAM1;SGSM3;MEN1;JTB;RAP1GAP;IP6K2;RACK1;PSMD10;SOD1;ARRDC4;ORAI1;VPS25;EVI5L;ATP5IF1;DEPTOR;MMUT;AGT;TBC1D7;RGS8;SIRT3;STK11;BANF1;DSCC1;IRAK2;PRKN;ECSIT;CCNG1;FGR;CDK5RAP3;RASGRP2;BCR;MAD2L2;NT5DC2;GAS6;PAK2;BCAS3;STRADB;B3GAT3;APC2;MAP2K3;TSPYL2;SCRIB;ERBB2;GRN;RTRAF;UBE2S;CDKN3;PPIA;RGS10;TAF7;FGFR4;MAD2L1;RASA4;MID1IP1;RHOG;CHTF8;COPS8;SNX6;RCN3;FGD3;PIBF1;SH3BP1;RHOA;GNAI2;ADAP1;CHMP6;UVRAG;MAP3K10;PYCARD;STIM1;CDC20;HPF1;FGD5;PABPN1;NOSIP;MAP4K2;SNF8;DBNDD2;GIPR;TNFRSF1B;FGFR2;GRM2;MST1;ASAP3;RIPOR2;PPP1R3F;CDC14B;LCP2;FGD1;CRHR1;UBE2C;TRAF2;FGF18;GLA;CSF1R;ZFYVE28;ZGPAT;USP44;ETAA1;APBA3;CAPN1;CDKN1B;MAP3K11;PRKAR2B;TOM1L1;SPINDOC;PARP9;CREB3;CARD10;NLRC5;PDGFB;SERTAD1;PPM1E;TIMP1;AGAP2;CRB2;GNAS;XRCC4;DTX3L;SFN;CDC25C;AZIN2;MAP2K1;MMD;RASIP1	MPS_D2_KD_vs_CTRL	go_bp
1676	prerank	GOBP_CYTOKINESIS	-0.236976	-1.10548	0.260753	0.660458	1	49/180	19.78%	CHMP2B;BIRC5;GIPC1;SEPTIN4;CALM3;DCTN3;JTB;FSD1;CENPA;CHMP2A;KLHDC8B;ALKBH4;RAB11A;ARL3;CUL7;STMN1;RBX1;PIN1;CHMP4B;CUL4B;CHMP5;PIK3C3;NUSAP1;LZTS2;CALM2;PIK3R4;ANXA11;CETN2;RHOA;DDB1;PLEC;CHMP6;UVRAG;CHMP1B;CHMP4C;DCAF11;IST1;CNTROB;CFL1;CENPV;SEPTIN9;SEPTIN1;CDC14B;ATXN10;BBS4;BECN1;AURKB;MAP10;CDC25B	MPS_D2_KD_vs_CTRL	go_bp
1677	prerank	GOBP_POSITIVE_REGULATION_OF_CELL_ACTIVATION	-0.221678	-1.10491	0.220945	0.66156	1	67/316	17.27%	CD74;YES1;BAD;SPN;SOX12;NOD2;VSIR;NKAP;EFNB3;MDK;CD83;HLA-DRA;BTN2A2;HLA-DPB1;CEBPA;MIF;HLA-DOA;CD6;HMCES;KMT5C;PIK3CD;HLA-E;CD81;PTPN6;PLPP6;PLA2G4A;TAFA3;KARS1;HLA-DMA;PRKCZ;HLA-A;CCDC88B;DHPS;HLA-DRB5;MAD2L2;GAS6;FLT3LG;AGER;FCHO1;SMARCD2;CD40;FLOT2;AKIRIN2;SELENOK;IRS2;TOX;LGALS1;CD24;CD86;PPP3CA;SART1;RHOA;CORO1A;SPHK2;ADA;XRCC6;PYCARD;BCL6;HLA-DMB;B2M;SMARCE1;CD2;RPS6KA1;LCK;CCR7;XCL1;CD47	MPS_D2_KD_vs_CTRL	go_bp
1678	prerank	GOBP_CELLULAR_RESPONSE_TO_OXYGEN_LEVELS	-0.243298	-1.10491	0.236515	0.660912	1	43/159	21.91%	VHL;BAD;MGARP;PTGIS;NDUFS2;FAM162A;CHCHD2;PINK1;COMMD1;USP19;STUB1;NDNF;NOP53;RWDD3;PDK3;ACAA2;PPARD;ENDOG;VASN;PIN1;AIFM1;BBC3;SDHD;CCNB1;MAP1LC3A;SIRT2;EGLN2;SLC2A4;HIF3A;BNIP3;HILPDA;FGFR2;ENSG00000274276;ATP6V1A;NPEPPS;BECN1;BNIP3L;BCL2;JUND;GATA6;PICK1;P4HB;SLC9A1	MPS_D2_KD_vs_CTRL	go_bp
1679	prerank	GOBP_G_PROTEIN_COUPLED_ACETYLCHOLINE_RECEPTOR_SIGNALING_PATHWAY	-0.365875	-1.10479	0.308998	0.660617	1	5/19	13.89%	RGS8;GRK2;RGS10;CHRM3;GNAI2	MPS_D2_KD_vs_CTRL	go_bp
1680	prerank	GOBP_COLLAGEN_METABOLIC_PROCESS	-0.265301	-1.10464	0.289157	0.660445	1	33/90	26.35%	EMILIN1;VPS33B;PRDX5;VSIR;MFAP4;P2RX7;ADAMTS2;PPARD;FURIN;RETREG2;CTSB;PCOLCE;MRC2;RCN3;PEPD;P3H4;CST3;LARP6;PLOD1;NAGLU;SERPINF2;COL6A1;P3H3;UCN;SCX;ADAMTS14;CTSL;MMP23B;P3H1;KLF15;MMP12;MMP25;NOTCH1	MPS_D2_KD_vs_CTRL	go_bp
1681	prerank	GOBP_PRODUCTION_OF_MOLECULAR_MEDIATOR_OF_IMMUNE_RESPONSE	-0.238905	-1.10429	0.261164	0.660884	1	42/175	18.85%	CD74;POLB;NOD2;MAVS;CUEDC2;STX4;MIF;HMCES;PKN1;KMT5C;HLA-E;BST2;CD81;PGC;CD22;JAK3;HLA-F;PRKCZ;HLA-A;MAD2L2;CD40;TRAF3IP2;IL27RA;CTNNBL1;ERCC1;POLL;CD7;CD86;TRPM4;PHB2;SPHK2;TRIM6;BCL6;PHB1;B2M;ARID5A;NDFIP1;TNFRSF1B;XCL1;TCF3;RIGI;TRAF2	MPS_D2_KD_vs_CTRL	go_bp
1682	prerank	GOBP_CEREBRAL_CORTEX_DEVELOPMENT	0.226969	1.10427	0.247678	0.659395	1	36/124	20.60%	LRP8;EMX2;NARS1;EOMES;NDEL1;FAT4;KCNA2;ARHGAP11B;CDK5R1;NEFL;FLNA;CDH2;NF1;GART;TACC1;HIF1A;TBR1;DAB1;SLC38A2;FOS;SLC2A1;CCDC141;ZMIZ1;FBXO45;SRGAP2C;MCPH1;CCDC39;EGFR;EMX1;TUBB2A;NCOA1;GSK3B;NOTCH2NLC;MBOAT7;FOXG1;NTRK2	MPS_D2_KD_vs_CTRL	go_bp
1683	prerank	GOBP_REGULATION_OF_POSTSYNAPTIC_MEMBRANE_NEUROTRANSMITTER_RECEPTOR_LEVELS	0.224588	1.1036	0.238562	0.660527	1	28/114	16.05%	USP46;ERBB4;ZDHHC5;TFRC;DAG1;NCDN;EFNB2;DLG1;CACNG5;OGT;NETO2;OPHN1;EPS15;TRAF6;IQSEC1;SACM1L;ADAM10;GRIP1;GIT1;NETO1;GSG1L;RABEP1;RAB8A;GPC6;AP3M1;AP2A2;GRID2;ATAD1	MPS_D2_KD_vs_CTRL	go_bp
1684	prerank	GOBP_CEREBRAL_CORTEX_RADIALLY_ORIENTED_CELL_MIGRATION	0.296625	1.10336	0.297927	0.660335	1	19/35	32.88%	LRP8;NDEL1;CDK5R1;DAB1;CCDC141;ZMIZ1;FBXO45;SRGAP2C;MBOAT7;FOXG1;SOCS7;DISC1;COL3A1;LAMB1;BMERB1;SRGAP2;ADGRG1;SUN1;RTN4	MPS_D2_KD_vs_CTRL	go_bp
1685	prerank	GOBP_REGULATION_OF_MUSCLE_SYSTEM_PROCESS	-0.230169	-1.1032	0.237113	0.663585	1	63/223	22.86%	APLNR;HAND2;TNNI3;TNNI1;SCN4A;TNNT1;CERS1;SRI;MYL3;GSTM2;CALM3;STUB1;ATP2B4;ABAT;SOD1;C12orf57;PRKACA;AGT;ADRA2B;GTF2IRD1;P2RX4;FKBP1B;JPH3;CACNA1S;TRPC3;PPARA;BIN1;ADRA1A;GRK2;RNF207;CALM2;CHRM3;ANXA6;TRPM4;RANGRF;HRC;PPP3CA;ATP2A1;CACNA2D2;RHOA;JPH4;TRPV4;ADA;SELENON;CASQ1;PROK2;TNFRSF1B;ARRB2;FKBP1A;ADRA2C;BECN1;KCNQ1;TBXA2R;JUND;UCN;CASQ2;MYL5;PDE9A;SLC9A1;PRKD1;G6PD;ACTN3;GNAS	MPS_D2_KD_vs_CTRL	go_bp
1686	prerank	GOBP_LEARNING_OR_MEMORY	0.204196	1.10291	0.18595	0.660828	1	70/256	21.37%	GABRB3;DNAH11;GABRA5;CSMD1;RASGRF1;SYNGAP1;ADCY1;EP300;KCNAB1;PICALM;SGK1;TACR2;SLC7A11;PLK2;NF1;BTBD9;MAP1A;HIF1A;CRHBP;MME;LDLR;KAT2A;POMK;TBR1;YTHDF1;VLDLR;EPM2A;ATXN1L;GRPR;ITGA5;GIT1;CHRNB2;FOS;CUX2;SLC1A1;SRF;TMEM43;NETO1;NDRG4;KMT2A;BLOC1S6;HTT;LRRN4;PRKAR1B;ABCC1;CLN8;KCNK2;ITGB1;ATAD1;ADCY3;HMGCR;TACR3;NCSTN;GLP1R;PIAS1;EGFR;CHST10;DRD1;ADNP;NEDD9;RIC8A;SYNJ1;ITGA3;SLC6A4;NLGN4X;SHISA7;NTRK2;DRD5;KIT;ITGA8	MPS_D2_KD_vs_CTRL	go_bp
1687	prerank	GOBP_COTRANSLATIONAL_PROTEIN_TARGETING_TO_MEMBRANE	-0.328068	-1.10213	0.304918	0.666329	1	6/29	9.58%	RN7SL2;SRP9;RN7SL1;TRAM1L1;SEC61B;ARL6IP1	MPS_D2_KD_vs_CTRL	go_bp
1688	prerank	GOBP_CELLULAR_RESPONSE_TO_INSULIN_STIMULUS	0.213625	1.10181	0.236515	0.663343	1	53/192	19.41%	ATP2B1;CPEB2;IDE;PTPN11;SORBS1;HDAC9;PTPN1;NDEL1;NCL;RPS6KB1;YWHAG;SMARCC1;OGT;PIK3R1;IGF1R;PKM;NCOA5;C2CD5;SLC39A14;CFLAR;PIK3C2A;PDE3B;SIRT1;ERRFI1;GPLD1;BCAR1;PIP4K2B;OSBPL8;APPL1;SIK2;MYO5A;PTPRE;PHIP;PRKAA1;PNPLA3;NCOA2;RAB8A;RHOQ;GCLC;LPIN1;RAB10;IRS4;INHBB;SHC1;APC;PPARG;PTPRJ;STXBP4;MTCL2;MYO1C;NCOA1;FER;GSK3B	MPS_D2_KD_vs_CTRL	go_bp
1689	prerank	GOBP_CHAPERONE_MEDIATED_AUTOPHAGY	-0.391817	-1.10175	0.309565	0.666889	1	3/15	8.99%	STUB1;EEF1A1;SNRNP70	MPS_D2_KD_vs_CTRL	go_bp
1690	prerank	GOBP_NEGATIVE_REGULATION_OF_SMOOTH_MUSCLE_CELL_PROLIFERATION	-0.298545	-1.10156	0.284992	0.666822	1	8/45	10.30%	PDCD4;APOE;CTNNBIP1;PPARD;GSTP1;EFEMP2;ANG;TAFA5	MPS_D2_KD_vs_CTRL	go_bp
1691	prerank	GOBP_NEGATIVE_REGULATION_OF_PROTEIN_UBIQUITINATION	-0.274865	-1.10116	0.296012	0.667448	1	16/71	17.42%	VPS28;UBXN1;RPS3;SVBP;CAMLG;BEX3;ISG15;MAD2L2;HDAC8;BEX1;PPIA;MAD2L1;TSPO;CDK5;ARRB2;PARK7	MPS_D2_KD_vs_CTRL	go_bp
1692	prerank	GOBP_POSITIVE_REGULATION_OF_STRESS_FIBER_ASSEMBLY	0.268589	1.10101	0.263852	0.664906	1	20/50	32.17%	SYNPO2L;ROCK2;FERMT2;PXN;ARHGEF10;BAG4;WNT4;EPHA1;LPAR1;TESK1;CCN2;MTOR;CCDC88A;BRAF;LIMCH1;NRP1;TPM1;TGFBR1;AMOT;FHOD3	MPS_D2_KD_vs_CTRL	go_bp
1693	prerank	GOBP_REGULATION_OF_MYELOID_CELL_APOPTOTIC_PROCESS	-0.370991	-1.10098	0.329247	0.667354	1	7/19	20.82%	NOD2;MIF;PIK3CD;IRF7;MAEA;BCL2;THRA	MPS_D2_KD_vs_CTRL	go_bp
1694	prerank	GOBP_REGULATION_OF_SODIUM_ION_TRANSPORT	-0.273199	-1.10031	0.287023	0.668945	1	10/68	7.44%	FXYD6;SNTA1;ATP1B3;PCSK9;COMMD1;P2RX7;ATP2B4;ATP1B2;AGT;P2RX4	MPS_D2_KD_vs_CTRL	go_bp
1695	prerank	GOBP_REGULATION_OF_SMOOTH_MUSCLE_CONTRACTION	0.267763	1.1003	0.258427	0.666173	1	18/53	21.84%	ZDHHC21;ITGA2;ATP2B1;CTTN;DOCK4;TACR2;ARHGAP42;DOCK5;GHRL;CAV1;SRF;PRKG1;TACR3;ADRA2A;EDN3;ADRB2;KIT;NPNT	MPS_D2_KD_vs_CTRL	go_bp
1696	prerank	GOBP_RESPONSE_TO_BMP	0.21283	1.1001	0.214022	0.665878	1	48/163	23.17%	SKI;CRIM1;SULF1;DDX5;DLX3;TRIM33;MTMR4;EXT1;SMURF2;BMPR1B;LEMD3;HIPK2;CUL1;SMAD2;SCUBE3;CAV1;BMPR1A;UBE2D3;BMP8A;XIAP;SMAD1;CER1;SOX9;SKIL;RGMB;TGFBR3;PCSK6;RUNX2;SMAD4;NOTCH2;GREM1;NEO1;KDR;PPARG;CCN1;HES1;DLX1;ITGA3;BMP8B;USP15;BMP2;ATF2;SPART;FSTL5;CTDSPL2;SORL1;GDF3;SOSTDC1	MPS_D2_KD_vs_CTRL	go_bp
1697	prerank	GOBP_PROTEIN_COMPLEX_OLIGOMERIZATION	-0.227415	-1.09975	0.244063	0.670055	1	63/259	20.59%	MPP2;CD74;CBR4;NME4;NME3;ALDH1A2;KCTD14;GRIA3;SHKBP1;MAVS;RNF112;NLRP6;MIF;CBY1;UBB;P2RX7;HSD17B10;CHMP2A;AQP5;HDAC6;ALDH9A1;BOK;HSCB;KRT10;KCNJ12;GOLGA2;ISG15;HSD17B8;KCNC3;MICU1;KCND1;STOML2;GSDMD;TMEM120A;TIFA;CUTC;KCTD18;KCTD17;TRPM4;ICAM5;CLYBL;RNF135;PYCARD;KCNA4;NINJ1;BASP1;B2M;KCNS3;ACOT13;VWA1;DEFA5;KCNG3;TRPM2;KCTD11;CRYZ;SHMT1;STK3;VASP;COL6A1;RRM1;KCTD19;GRIN2B;APIP	MPS_D2_KD_vs_CTRL	go_bp
1698	prerank	GOBP_NEGATIVE_REGULATION_OF_CELL_KILLING	-0.335968	-1.09928	0.320946	0.670922	1	5/26	7.90%	CEACAM1;HLA-E;HLA-F;HLA-B;HLA-A	MPS_D2_KD_vs_CTRL	go_bp
1699	prerank	GOBP_RNA_3_END_PROCESSING	0.236214	1.09894	0.25817	0.668579	1	33/96	23.79%	CPSF7;DHX36;MTPAP;INTS7;PNPT1;NCBP1;ELAC2;TOE1;PAPOLB;TENT4A;CSTF2;SLBP;TENT2;WDR33;CSTF1;TRNT1;EXOSC10;CDC73;TRMT10C;TENT4B;RPRD1B;YTHDC1;ERI1;INTS6;CPSF2;LIN28B;PCF11;RPRD2;DKC1;INTS12;ANGEL2;INTS6L;INTS11	MPS_D2_KD_vs_CTRL	go_bp
1700	prerank	GOBP_RESPONSE_TO_THYROID_HORMONE	0.355358	1.09834	0.333333	0.669587	1	8/17	23.09%	GCLM;CAB39;MED1;TOMM70;GCLC;INHBB;HES1;BRD8	MPS_D2_KD_vs_CTRL	go_bp
1701	prerank	GOBP_REGULATION_OF_RESPONSE_TO_BIOTIC_STIMULUS	-0.213558	-1.09833	0.224158	0.673361	1	152/499	26.24%	EMILIN1;SIGIRR;RPS19;ABHD8;POMC;ABHD17A;PRDX2;CYBA;SPN;ZDHHC12;TMEM126A;NOD2;TSPAN6;APOE;MAVS;FAM3A;GSDME;SMIM30;NLRP6;CDC37;MAPK3;HLA-C;SPSB3;MIF;FBXO2;CEACAM1;TNIP1;NOP53;P2RX7;NFKBIL1;EIF2AK4;HLA-E;PGC;PTPN6;APOBEC3F;ISG15;LAG3;HLA-F;BANF1;RBX1;LYPLAL1;HLA-B;EIF4E2;IRAK2;HLA-A;ECSIT;FGR;LRSAM1;ELP6;PCBP2;SKP1;STMP1;RNF170;PAK2;SH2D1A;ZDHHC4;TRIM21;IRF7;CPTP;PIK3C3;GRN;TRAFD1;AKIRIN2;TRAF3IP2;SELENOK;C1QTNF4;AARS2;TIFA;SIRT2;GPATCH3;RAB7B;SLC15A3;TKFC;HMGB2;RASGRP4;LETMD1;PHB2;ARG2;STAT2;RNF135;OPTN;XRCC6;TYRO3;TRIM6;PYCARD;CXCL6;LRRC14;DDX60;TRIM38;CASP6;CLPB;PQBP1;NLRX1;NINJ1;PHB1;B2M;ADCY7;TSPAN32;MAP2K6;GRAMD4;SERPING1;IRF3;ARRB2;RIGI;BECN1;INPP5D;TAB1;TRAF2;AURKB;RNF39;CCDC92;TNIP3;DCST1;NAGLU;RNF26;LGR4;NMI;TRIM32;GATA6;APOBEC3G;PARP9;ZDHHC1;NLRC5;FBXL2;PRKD1;GDI1;SIRPA;ZBP1;ZCCHC3;DTX3L;ATG12;SFN;TBK1;KLHL22;IRF2;STAT5B;AKT1;CPT1A;NAGK;CD37;MAPKAPK3;TRIM56;HLA-DRB1;RFTN1;STING1;IFNLR1;MMP12;PPP6C;CACTIN;FADD;EREG;PAK3	MPS_D2_KD_vs_CTRL	go_bp
1702	prerank	GOBP_REGULATION_OF_SMALL_MOLECULE_METABOLIC_PROCESS	-0.224023	-1.098	0.231813	0.673749	1	62/292	17.61%	TAFAZZIN;CD74;ARL2;FIS1;ELOVL5;APOE;GUCA1A;H6PD;DDIT4;LCMT1;PINK1;CEACAM1;P2RX7;GCK;NTSR1;ATP2B4;DKKL1;MTCH2;PRKACA;ATP5IF1;AGT;PDK3;PPARD;ZBTB20;NME2;WDTC1;PANK2;NDUFC2;PRKN;FMO2;APOC1;ETFBKMT;MTLN;PPARA;DGKQ;ADCK2;ABCD2;FGFR4;SDHAF3;SIRT2;MID1IP1;IRS2;PPP1CA;TYSND1;PIBF1;SIRT4;DDB1;ACADVL;PRKAA2;SLC45A3;SPHK2;EPHX2;NUPR1;MLXIPL;SNAI1;TSPO;VCP;ACADM;COP1;AKR1C3;PARK7;MST1	MPS_D2_KD_vs_CTRL	go_bp
1703	prerank	GOBP_REGULATION_OF_PROTEIN_TARGETING_TO_MEMBRANE	0.291788	1.09794	0.285714	0.669902	1	8/33	12.54%	ITGAM;DMTN;CDK5R1;MIEF1;C2CD5;KCNE1;PDZK1;SLC1A1	MPS_D2_KD_vs_CTRL	go_bp
1704	prerank	GOBP_HOMOLOGOUS_CHROMOSOME_PAIRING_AT_MEIOSIS	-0.30284	-1.09769	0.325	0.674029	1	16/43	27.77%	REC8;MEIOB;SYCE1L;UBE2B;FANCD2;CCNB1IP1;TEX11;P3H4;MND1;MEI4;ANKRD31;MCMDC2;SYCE2;EHMT2;CCNE1;SIRT7	MPS_D2_KD_vs_CTRL	go_bp
1705	prerank	GOBP_REGULATION_OF_CELL_KILLING	-0.263386	-1.09759	0.267372	0.673669	1	20/79	18.56%	POMC;HLA-DRA;HLA-C;CEACAM1;P2RX7;HLA-E;LAG3;HLA-F;HLA-B;HLA-A;AGER;SH2D1A;PIK3C3;DNASE1;HLA-H;CXCL6;B2M;XCL1;ARRB2;INPP5D	MPS_D2_KD_vs_CTRL	go_bp
1706	prerank	GOBP_REGULATION_OF_VENTRICULAR_CARDIAC_MUSCLE_CELL_MEMBRANE_REPOLARIZATION	0.328576	1.09727	0.309463	0.671038	1	6/22	9.65%	ANK2;CACNA2D1;NOS1AP;ZMPSTE24;KCNE1;KCNE4	MPS_D2_KD_vs_CTRL	go_bp
1707	prerank	GOBP_REGULATION_OF_CELL_CELL_ADHESION_MEDIATED_BY_CADHERIN	-0.356112	-1.09721	0.345826	0.674285	1	7/21	19.80%	PTPRU;NEXMIF;MAD2L2;FOXA1;NOTCH4;FOXA2;SERPINF2	MPS_D2_KD_vs_CTRL	go_bp
1708	prerank	GOBP_CLATHRIN_DEPENDENT_ENDOCYTOSIS	0.27155	1.09715	0.274096	0.670447	1	18/49	19.76%	MAGI2;ITSN1;PROM2;PICALM;CANX;SGIP1;AAK1;SCYL2;BMP2K;GAS7;DAB2;FCHSD2;DNAJC6;AP2A2;FCHO2;FNBP1L;HIP1R;SLC9B2	MPS_D2_KD_vs_CTRL	go_bp
1709	prerank	GOBP_POSITIVE_REGULATION_OF_VACUOLE_ORGANIZATION	-0.339362	-1.09705	0.332186	0.674088	1	7/26	20.75%	SNX7;LRSAM1;GRN;ATG2A;MOAP1;BECN1;TRIM32	MPS_D2_KD_vs_CTRL	go_bp
1710	prerank	GOBP_REGULATION_OF_MITOTIC_CELL_CYCLE	-0.213178	-1.09703	0.197892	0.673517	1	147/499	26.49%	CDKN1C;BTG3;RPA3;BIRC5;SPC24;BRSK1;ANAPC11;RNASEH2B;PSMA2;SDCBP;HDAC3;GAS1;HEXIM2;LCMT1;BTN2A2;NEK9;TMEM8B;PSMB6;NOP53;PSMG2;ANAPC16;NSMCE2;BRINP1;L3MBTL1;PTPN6;DYNLT1;CDC26;PSME1;LGMN;BCL7C;PSMB3;RAB11A;PRMT2;CUL7;RBX1;OBSL1;PSMB4;MTA3;CCNH;PIN1;CUL4B;CDK5RAP3;MAD2L2;PSMB5;SKP1;FHL1;TMEM14B;FANCD2;SMARCD2;PSME2;SCRIB;CPSF3;NUSAP1;LRP5;PSMA7;TAOK2;TPRA1;PSMB7;CCNB1;FOXA1;SIRT2;MAD2L1;DYNC1H1;HECA;BABAM1;CDKN2C;RAD51C;MNAT1;CTDSP1;MIIP;XRCC3;DDB1;ZNF830;PIM3;CHMP4C;FBXO43;ABRAXAS1;MAD2L1BP;BCL6;DYNLRB1;CDC20;RAD9A;NDC80;CTNNB1;MAEA;CDK4;SMARCE1;SMOC2;PSMB1;CCDC8;FOXO4;NUF2;NEK2;CDC14B;CKS2;TCF3;BCL7B;EME1;LSM11;CKS1B;UBE2C;AURKB;NABP2;USP44;CDC25B;ETAA1;CDKN1B;RRM1;PSMA5;PSMA3;BCL2;TOM1L1;PDGFB;MBLAC1;RNF40;CDK9;CDK2;ZC3H12D;ANAPC2;TRIAP1;UIMC1;CTDSP2;CDKN2D;PSMA1;SYF2;MYO16;CDC25C;RPS27L;ASCL1;KLHL22;STAT5B;LSM10;AKT1;PPP1R9B;SMARCA4;PKIA;UBE2E2;SPHK1;CDK5RAP2;CYP1A1;EGF;CDC42;DYNLL1;EREG;ANAPC5;DONSON;GPR132	MPS_D2_KD_vs_CTRL	go_bp
1711	prerank	GOBP_AMINO_ACID_BIOSYNTHETIC_PROCESS	-0.277541	-1.09664	0.311216	0.674057	1	20/63	24.20%	NAGS;ASL;SEPHS2;ATP2B4;ABAT;BCAT2;RIDA;SRR;PCBD1;MTHFD2L;PARK7;ENSG00000274276;PYCR2;GLUL;SHMT1;PLOD1;APIP;CPS1;PSPH;MTHFR	MPS_D2_KD_vs_CTRL	go_bp
1712	prerank	GOBP_NEGATIVE_REGULATION_OF_JNK_CASCADE	-0.308826	-1.09614	0.320451	0.675001	1	7/36	8.12%	PDCD4;HDAC3;DUSP19;PINK1;MEN1;PRKN;GSTP1	MPS_D2_KD_vs_CTRL	go_bp
1713	prerank	GOBP_NOREPINEPHRINE_METABOLIC_PROCESS	-0.382103	-1.09611	0.319788	0.67444	1	3/16	10.00%	HAND2;PRKN;MOXD1	MPS_D2_KD_vs_CTRL	go_bp
1714	prerank	GOBP_POSITIVE_CHEMOTAXIS	-0.288611	-1.09607	0.301127	0.673944	1	16/53	21.71%	S100A4;NTF3;MIF;PGF;LGALS3;AGER;SCRIB;MET;VEGFB;HMGB2;AZU1;CORO1A;F7;VEGFC;CREB3;PDGFB	MPS_D2_KD_vs_CTRL	go_bp
1715	prerank	GOBP_FOREBRAIN_GENERATION_OF_NEURONS	0.244485	1.09553	0.252199	0.67494	1	30/80	25.23%	ERBB4;EOMES;LYPD6;NRP2;OPHN1;SCYL2;PLXNA3;TBR1;OGDH;DLX2;WNT4;RAPGEF2;ZMIZ1;ID4;ZSWIM6;SALL1;EMX1;DRD1;FGF2;HES1;DLX1;PROX1;FOXG1;BMP2;C21orf91;METTL3;SOX1;CHD5;SLIT2;DISC1	MPS_D2_KD_vs_CTRL	go_bp
1716	prerank	GOBP_REGULATION_OF_AMYLOID_BETA_CLEARANCE	-0.38811	-1.09526	0.319298	0.675727	1	5/15	19.24%	LRPAP1;APOE;TTPA;ABCA7;SREBF2	MPS_D2_KD_vs_CTRL	go_bp
1717	prerank	GOBP_NEGATIVE_REGULATION_OF_CHROMOSOME_ORGANIZATION	-0.252561	-1.09502	0.27482	0.675852	1	22/104	15.31%	HNRNPA1;BIRC5;SPC24;TERF2IP;SLX1B;LCMT1;SLX1A;PSMG2;ACD;DYNLT1;MAD2L2;STN1;CCNB1;ERCC1;MAD2L1;MCRS1;DYNC1H1;XRCC3;MAD2L1BP;DYNLRB1;CDC20;NDC80	MPS_D2_KD_vs_CTRL	go_bp
1718	prerank	GOBP_RECEPTOR_RECYCLING	-0.297834	-1.095	0.340946	0.67527	1	13/44	22.73%	PEX6;PLEKHJ1;PCSK9;PEX2;INPP5F;CHMP5;SCRIB;RAB11B;OPTN;CTSD;ACHE;LAMTOR1;PHETA1	MPS_D2_KD_vs_CTRL	go_bp
1719	prerank	GOBP_CELLULAR_RESPONSE_TO_PEPTIDE_HORMONE_STIMULUS	0.200778	1.09482	0.171569	0.676265	1	79/307	19.62%	KLF5;TOP1;NFE2L2;ATP2B1;CPEB2;IDE;ADCY1;ROCK2;PTPN11;SORBS1;HDAC9;ROCK1;PTPN1;NDEL1;NCL;RPS6KB1;YWHAG;SMARCC1;PXN;OGT;PIK3R1;NPPA;CACNA2D3;IGF1R;GHRL;PKM;NCOA5;CAV1;C2CD5;CRHBP;SLC39A14;CDC6;CFLAR;PIK3C2A;PDE3B;SIRT1;ERRFI1;GPLD1;BCAR1;PIP4K2B;OSBPL8;STAT3;FUT1;NFKB1;PRKAR1A;FOS;APPL1;SIK2;MYO5A;PTPRE;PHIP;PRKAA1;PNPLA3;NCOA2;RAB8A;RHOQ;HNF4A;GCLC;PRKAR1B;RELA;ADCY3;KLF3;GLP1R;LPIN1;RAB10;IRS4;INHBB;SHC1;APC;PPARG;PTPRJ;STXBP4;MTCL2;MYO1C;SHOC2;NCOA1;FER;GSK3B;MAS1	MPS_D2_KD_vs_CTRL	go_bp
1720	prerank	GOBP_REGULATION_OF_GLYCOGEN_METABOLIC_PROCESS	-0.319239	-1.09481	0.328308	0.675236	1	10/32	24.16%	PPP1R3C;POMC;GCK;IRS2;PPP1CA;PPP1R3A;PPP1R3F;RUBCNL;KHK;AKT1	MPS_D2_KD_vs_CTRL	go_bp
1721	prerank	GOBP_VASCULAR_ASSOCIATED_SMOOTH_MUSCLE_CELL_DIFFERENTIATION	-0.323028	-1.09478	0.360544	0.674659	1	10/30	26.35%	APLNR;PDCD4;HEY2;EFEMP2;MESP1;GATA6;ENG;PDGFB;RAMP2;NOTCH1	MPS_D2_KD_vs_CTRL	go_bp
1722	prerank	GOBP_CELLULAR_RESPONSE_TO_OXIDATIVE_STRESS	-0.228107	-1.0947	0.256113	0.674279	1	56/235	19.71%	TMEM161A;RPS3;PRDX2;PRDX5;HTRA2;TOP2B;ROMO1;CHCHD2;STX4;PINK1;CCS;PEX2;PLA2R1;ARL6IP5;ALDH3B1;RACK1;PRDX1;SOD1;HDAC6;NUDT2;GPX4;ENDOG;RBX1;GPX3;PRKN;AIFM1;FANCD2;GPX1;ZNF580;PPIA;PEX13;MET;MAP1LC3A;SIRT2;ADPRS;GPX7;TXN;MEAK7;PENK;PEX14;PRKAA2;PDGFRA;SELENON;ZFAND1;PAM;TRAP1;BNIP3;CFL1;PARK7;ANKZF1;BECN1;TRPM2;KEAP1;PYCR2;NAGLU;RBM11	MPS_D2_KD_vs_CTRL	go_bp
1723	prerank	GOBP_MACROMOLECULE_METHYLATION	-0.246042	-1.09465	0.276151	0.673791	1	32/129	18.79%	METTL5;METTL25B;SNRPD2;TRMT112;BCDIN3D;LCMT1;HSD17B10;SNRPE;PRMT2;DALRD3;FBL;HENMT1;SNRPB;ETFBKMT;METTL21A;METTL6;METTL18;METTL22;SNRPF;PCMT1;RAMAC;SNRPG;TRMT2B;SNRPD1;TFB1M;EEF1AKMT3;GTPBP3;SLC25A26;NTMT2;NSUN4;LSM11;ANTKMT	MPS_D2_KD_vs_CTRL	go_bp
1724	prerank	GOBP_NUTRIENT_STORAGE	-0.267234	-1.09447	0.308511	0.67367	1	23/79	21.83%	LDAF1;APOE;FITM2;ALKBH7;RAB40C;NPC2;PPARD;DGAT1;GM2A;PPARA;PLIN3;VSTM2A;PNPLA2;PLIN2;CDS1;HILPDA;TLE6;ABCA1;SREBF2;CDS2;DGAT2;HEXA;CES1	MPS_D2_KD_vs_CTRL	go_bp
1725	prerank	GOBP_GAMMA_DELTA_T_CELL_ACTIVATION	-0.351917	-1.09427	0.344595	0.673655	1	11/21	41.29%	NOD2;ALKBH5;LCK;STAT5B;JAML;ITK;JAG2;EGR3;SOX13;SYK;MICA	MPS_D2_KD_vs_CTRL	go_bp
1726	prerank	GOBP_POSITIVE_REGULATION_OF_AUTOPHAGOSOME_ASSEMBLY	-0.354383	-1.0941	0.33218	0.673506	1	6/21	20.75%	SNX7;LRSAM1;ATG2A;MOAP1;BECN1;TRIM32	MPS_D2_KD_vs_CTRL	go_bp
1727	prerank	GOBP_PROTEIN_CONTAINING_COMPLEX_DISASSEMBLY	-0.226014	-1.09391	0.247043	0.673477	1	66/257	19.24%	CHMP2B;GABARAPL2;HEMK1;VPS33B;GSN;RPL23;CIB1;PLEKHH2;CAPG;DDIT4;PEX2;CHMP2A;HDAC6;VAMP8;MTRFR;SNAPIN;GABARAP;STMN1;LMOD2;WIPI2;CHMP4B;NFE2;ELP6;CHMP5;SMARCD2;APC2;TRIM21;TWF2;PIK3C3;SHISA5;H2AC25;MAP1LC3A;AFG2B;PIK3R4;MID1IP1;PPP1CA;SH3BP1;LMOD1;TRIOBP;PEX14;CHMP6;UVRAG;CHMP1B;VPS16;CHMP4C;TRPV4;ZFAND1;IST1;BNIP3;VCP;SMARCE1;CFL1;APEH;NCKAP5;DNAJC17;VTI1B;EIF5A2;PYM1;GSPT2;NCKAP5L;BECN1;TRAF2;AURKB;MICAL1;FYCO1;GABARAPL1	MPS_D2_KD_vs_CTRL	go_bp
1728	prerank	GOBP_POSITIVE_REGULATION_OF_TOR_SIGNALING	-0.268545	-1.09388	0.306667	0.672925	1	23/73	24.94%	F10;LAMTOR2;CASTOR1;HDAC3;RRAGA;LAMTOR4;RRAGD;OTUD5;RBX1;GAS6;PIH1D1;LAMTOR5;F7;RNF167;WDR24;GPR137;SEC13;LAMTOR1;RELN;TBK1;KLHL22;AKT1;OTUB1	MPS_D2_KD_vs_CTRL	go_bp
1729	prerank	GOBP_POSITIVE_REGULATION_OF_EXCITATORY_POSTSYNAPTIC_POTENTIAL	-0.318204	-1.09388	0.317804	0.672283	1	11/31	23.13%	GRIN2A;PRKCZ;STX1B;NLGN2;GRIN2D;BAIAP2;DLG4;SHANK3;GRIN2B;RELN;SHANK1	MPS_D2_KD_vs_CTRL	go_bp
1730	prerank	GOBP_NEGATIVE_REGULATION_OF_VIRAL_TRANSCRIPTION	-0.381718	-1.09387	0.325704	0.671662	1	3/15	9.75%	IFITM3;TRIM13;TRIM21	MPS_D2_KD_vs_CTRL	go_bp
1731	prerank	GOBP_RECOMBINATIONAL_REPAIR	0.209549	1.09365	0.19697	0.679084	1	44/193	14.30%	EPC1;RBBP8;SHLD2;POLQ;SLF2;TOPBP1;SETD2;KMT5A;PPP4R2;CREBBP;POGZ;NBN;ZFYVE26;SMCHD1;SMC6;UBQLN4;INO80;UBE2N;PDS5B;ING3;FAN1;EP400;HUS1;RIF1;XRCC2;EPC2;RNF138;GEN1;RFWD3;FANCB;PALB2;TEX15;MCM9;KAT5;HROB;SKP2;RECQL;RAD50;SMC5;ZNF365;BRD9;MCM8;PLK1;MRE11	MPS_D2_KD_vs_CTRL	go_bp
1732	prerank	GOBP_NEGATIVE_REGULATION_OF_MITOTIC_CELL_CYCLE	-0.226769	-1.09346	0.254476	0.672349	1	60/228	23.66%	CDKN1C;BTG3;BIRC5;SPC24;BRSK1;GAS1;HEXIM2;LCMT1;BTN2A2;NOP53;PSMG2;BRINP1;DYNLT1;PRMT2;CDK5RAP3;MAD2L2;FHL1;FANCD2;SCRIB;TAOK2;TPRA1;CCNB1;MAD2L1;DYNC1H1;HECA;BABAM1;CTDSP1;MIIP;XRCC3;ZNF830;CHMP4C;ABRAXAS1;MAD2L1BP;BCL6;DYNLRB1;CDC20;RAD9A;NDC80;CTNNB1;FOXO4;NUF2;CDC14B;EME1;AURKB;NABP2;USP44;ETAA1;CDKN1B;BCL2;TOM1L1;CDK2;ZC3H12D;TRIAP1;UIMC1;CTDSP2;CDKN2D;SYF2;MYO16;RPS27L;KLHL22	MPS_D2_KD_vs_CTRL	go_bp
1733	prerank	GOBP_RESPONSE_TO_MISFOLDED_PROTEIN	-0.35307	-1.09317	0.338028	0.672622	1	5/20	15.97%	STUB1;HDAC6;AKIRIN2;SDF2L1;VCP	MPS_D2_KD_vs_CTRL	go_bp
1734	prerank	GOBP_CORONARY_VASCULATURE_DEVELOPMENT	-0.295958	-1.09315	0.324459	0.672063	1	11/47	15.50%	APLNR;HAND2;MEGF8;HEY2;PTK7;ADAMTS6;VEGFB;CNTRL;SGCD;MESP1;SNX17	MPS_D2_KD_vs_CTRL	go_bp
1735	prerank	GOBP_POSTSYNAPTIC_DENSITY_ORGANIZATION	0.273842	1.09284	0.3	0.680763	1	18/48	20.88%	PTPRD;SYNGAP1;DLG1;PTK2B;NTRK3;CDH2;OPHN1;SLC30A1;GIT1;LATS1;CSMD2;CBLN1;GRID2;PRICKLE1;PPFIA2;LRRTM2;NPTX1;TANC2	MPS_D2_KD_vs_CTRL	go_bp
1736	prerank	GOBP_POSITIVE_REGULATION_OF_GLUCONEOGENESIS	0.339765	1.09279	0.356061	0.679925	1	9/20	22.58%	ARPP19;KAT2A;SIRT1;WDR5;PPP4R3A;NNMT;PRKAG2;PTPN2;CTDSPL2	MPS_D2_KD_vs_CTRL	go_bp
1737	prerank	GOBP_NEGATIVE_REGULATION_OF_PROTEIN_MODIFICATION_PROCESS	-0.230321	-1.09257	0.26826	0.673332	1	43/194	17.42%	VPS28;UBXN1;RPS3;SVBP;FKBP8;PDCD4;CAMLG;HMG20B;CIB1;BEX3;COPS9;CEACAM1;MEN1;VPS25;DEPTOR;AGT;FBLN1;ISG15;CDK5RAP3;TPPP;MAD2L2;NT5DC2;PAK2;UBE2B;HDAC8;BEX1;TRIM21;RTRAF;PPIA;TAF7;SIRT2;MAD2L1;SNX6;PIBF1;CHMP6;PYCARD;CTNNB1;TSPO;FXYD1;CDK5;DBNDD2;ARRB2;PARK7	MPS_D2_KD_vs_CTRL	go_bp
1738	prerank	GOBP_ACYLGLYCEROL_HOMEOSTASIS	-0.321627	-1.0925	0.325397	0.672929	1	8/31	15.88%	FUNDC2;APOE;SLC25A27;FITM2;APOC1;MTLN;MLXIPL;PNPLA2	MPS_D2_KD_vs_CTRL	go_bp
1739	prerank	GOBP_NEGATIVE_REGULATION_OF_HORMONE_SECRETION	-0.281705	-1.09234	0.304676	0.672827	1	18/59	20.92%	HADH;NMB;PFKL;PSMD9;FKBP1B;PRKN;FGF23;PDE8B;RAB11FIP5;SIRT4;PIM3;TSPO;SYTL4;JAGN1;ADRA2C;OPRK1;UCP2;UCN	MPS_D2_KD_vs_CTRL	go_bp
1740	prerank	GOBP_REGULATION_OF_MICROTUBULE_BASED_PROCESS	-0.224338	-1.09221	0.248698	0.672624	1	49/262	14.32%	HAUS4;CHMP2B;IGBP1;RPS3;EML2;ARL2;FEZ1;PPP1R35;CEP131;CIB1;HAUS1;EML3;CLIP3;PSRC1;DYNLT2B;FSD1;CHMP2A;HDAC6;PRKACA;CFAP43;CFAP206;BBS2;NAT9;STMN1;STK11;TAC3;RBX1;TBCD;CLXN;CHMP4B;MDM1;TPPP;SKP1;CHMP5;CEP70;APC2;ERBB2;DCTN1;GPSM2;DYNC1H1;MID1IP1;HAUS5;XRCC3;RHOA;CHMP6;CHMP1B;CHMP4C;TRPV4;PRKAA2	MPS_D2_KD_vs_CTRL	go_bp
1741	prerank	GOBP_HUMORAL_IMMUNE_RESPONSE_MEDIATED_BY_CIRCULATING_IMMUNOGLOBULIN	-0.336741	-1.09187	0.340604	0.673055	1	6/25	11.84%	C1RL;CD81;PTPN6;C4B;C4A;BCL3	MPS_D2_KD_vs_CTRL	go_bp
1742	prerank	GOBP_RENAL_TUBULE_DEVELOPMENT	0.232025	1.09182	0.246291	0.68209	1	25/97	21.88%	ABCC2;MTSS1;PKD2;MYC;DLG1;LIF;GZF1;WT1;SOX9;WNT4;PAX8;LHX1;EYA1;SMAD4;PRICKLE1;NOTCH2;GREM1;SALL1;FGF2;JAG1;HES1;SIX2;BMP2;NPNT;WNK4	MPS_D2_KD_vs_CTRL	go_bp
1743	prerank	GOBP_SYNAPTIC_VESICLE_LOCALIZATION	-0.278121	-1.09177	0.294309	0.672752	1	22/62	22.96%	BRSK1;BLOC1S1;PINK1;SNAPIN;AP3S1;PRKN;BRSK2;NLGN2;CTBP1;DTNBP1;SLC2A4;BLOC1S4;BLOC1S5;CTNNB1;RAB3A;CDK5;LIN7B;BTBD8;RAB27A;TMEM230;SYN2;DNM1	MPS_D2_KD_vs_CTRL	go_bp
1744	prerank	GOBP_REGULATION_OF_NUCLEOTIDE_EXCISION_REPAIR	0.303615	1.09177	0.308271	0.681293	1	8/28	16.41%	PBRM1;CUL4A;ARID1A;SMARCC1;SMARCD1;SMARCC2;RAD52;ACTL6A	MPS_D2_KD_vs_CTRL	go_bp
1745	prerank	GOBP_CELLULAR_RESPONSE_TO_HYDROGEN_PEROXIDE	0.263945	1.09133	0.304348	0.681761	1	14/57	17.30%	PPEF2;RIPK1;NFE2L2;SETX;IL18BP;CYP1B1;RHOB;NPPA;SIRT1;EZH2;PRKAA1;PDGFD;RELA;MAP3K5	MPS_D2_KD_vs_CTRL	go_bp
1746	prerank	GOBP_REGULATION_OF_MYOTUBE_DIFFERENTIATION	-0.311859	-1.09105	0.335	0.67439	1	10/38	16.35%	NACA;HDAC3;HDAC5;SHOX2;PLPP7;BDNF;FBXO22;MAMSTR;TMEM119;HDAC1	MPS_D2_KD_vs_CTRL	go_bp
1747	prerank	GOBP_DOPAMINERGIC_NEURON_DIFFERENTIATION	-0.321653	-1.09089	0.339806	0.674268	1	16/34	34.97%	FMC1;PHOX2A;FOXA1;CDNF;CTNNB1;RAC1;FOXA2;PITX3;WNT2;NR4A2;OTX2;SFRP2;VEGFA;DKK1;TIAM1;RYK	MPS_D2_KD_vs_CTRL	go_bp
1748	prerank	GOBP_T_HELPER_2_CELL_DIFFERENTIATION	-0.38457	-1.09062	0.344291	0.674481	1	6/15	15.50%	MEN1;PRKCZ;BCL3;CD86;BCL6;ASCL2	MPS_D2_KD_vs_CTRL	go_bp
1749	prerank	GOBP_POSITIVE_REGULATION_OF_LEUKOCYTE_PROLIFERATION	-0.243956	-1.09051	0.285088	0.674172	1	33/126	21.25%	CD74;SPN;NMB;MAPK3;HLA-DPB1;MIF;CD6;HLA-E;BST2;CD81;HLA-A;CCDC88B;DHPS;FLT3LG;AGER;CD40;SELENOK;IRS2;CD24;CD86;PPP3CA;CORO1A;ADA;PYCARD;BCL6;HLA-DMB;XCL1;TCF3;CSF1R;TNFRSF13C;BCL2;IGFBP2;CD4	MPS_D2_KD_vs_CTRL	go_bp
1750	prerank	GOBP_PROTEIN_LIPID_COMPLEX_ASSEMBLY	-0.333747	-1.09045	0.347826	0.673737	1	9/25	20.05%	APOE;PRKACA;DGAT1;APOC1;BIN1;ABCA7;ABCA1;APOM;ZDHHC8	MPS_D2_KD_vs_CTRL	go_bp
1751	prerank	GOBP_MEMBRANE_LIPID_CATABOLIC_PROCESS	-0.284758	-1.09015	0.329032	0.674066	1	14/48	22.89%	NAGA;ALDH3B1;SMPD2;BLVRB;GM2A;PLPP1;GLB1;VPS54;MGST2;GLA;NEU1;SMPD1;HEXA;SGPP1	MPS_D2_KD_vs_CTRL	go_bp
1752	prerank	GOBP_RRNA_MODIFICATION	-0.30838	-1.08986	0.320064	0.674358	1	10/39	17.20%	METTL5;METTL25B;TRMT112;TSR3;RPUSD3;FBL;NHP2;TRMT2B;TFB1M;NSUN4	MPS_D2_KD_vs_CTRL	go_bp
1753	prerank	GOBP_MEMORY	0.222199	1.08978	0.273016	0.686005	1	35/121	21.81%	GABRB3;CSMD1;RASGRF1;ADCY1;SGK1;PLK2;BTBD9;MAP1A;MME;LDLR;KAT2A;YTHDF1;VLDLR;ATXN1L;ITGA5;CHRNB2;FOS;CUX2;SLC1A1;SRF;TMEM43;NETO1;BLOC1S6;LRRN4;ABCC1;KCNK2;ATAD1;CHST10;DRD1;ADNP;ITGA3;SLC6A4;SHISA7;ITGA8;MECP2	MPS_D2_KD_vs_CTRL	go_bp
1754	prerank	GOBP_PERICARDIUM_DEVELOPMENT	0.345315	1.08976	0.356295	0.685058	1	5/17	8.78%	HEG1;RPGRIP1L;SMAD2;FLRT3;WT1	MPS_D2_KD_vs_CTRL	go_bp
1755	prerank	GOBP_BONE_MINERALIZATION	0.228359	1.08965	0.275	0.684451	1	33/108	22.14%	TXLNG;CYP27B1;ATP2B1;TFAP2A;PTK2B;ZMPSTE24;BMPR1B;FKRP;ZBTB40;ADGRG6;ASPN;HIF1A;BMPR1A;RSPO2;BMP2K;SGMS2;CER1;SOX9;WNT10B;ANO6;WNT4;TMEM38B;PRICKLE1;GREM1;CCDC154;CCN1;HERC1;ADRB2;VDR;BMP2;SLC8A1;PHOSPHO1;ECM1	MPS_D2_KD_vs_CTRL	go_bp
1756	prerank	GOBP_NUCLEUS_ORGANIZATION	0.21709	1.08961	0.252525	0.683575	1	46/143	24.80%	USP36;NFE2L1;AHCTF1;NOLC1;EPC1;POLR1B;RRN3;BEND3;SEH1L;VPS4B;ATXN7;ANKLE2;NUP153;ZMPSTE24;REEP3;HIPK2;AGFG1;NUP98;NSFL1C;SPAST;SIRT1;PITPNB;KAT5;TMEM43;PYGO1;TOR1AIP1;PLK1;BAZ2A;SRPK1;NUP35;USPL1;LPIN1;CFAP44;RCC1;UBXN2B;RRP8;NUP107;CHEK1;NDC1;TOR1A;NUP155;TMEM201;ZPR1;KDM3A;ATR;CHD5	MPS_D2_KD_vs_CTRL	go_bp
1757	prerank	GOBP_RESPONSE_TO_STARVATION	-0.230954	-1.08902	0.260814	0.67638	1	51/211	20.75%	SMDT1;SLC39A4;GABARAPL2;HNRNPA1;SNAP47;CASTOR1;STX4;RRAGA;PCSK9;MAPK3;PEX2;TFEB;EIF2AK4;NPRL3;VAMP8;RRAGD;TBC1D7;GABARAP;WIPI2;GAS6;PAK2;BCAS3;PPARA;MICU1;PIK3C3;PLIN3;MFSD11;MAP1LC3A;PIK3R4;SSTR1;BNIP1;FBXO22;PRKAA2;SAR1B;FOXA3;ACADM;PLIN2;ACAT1;RNF167;AKR1C3;WDR24;SRD5A1;BECN1;ULK2;GLUL;PCK2;GABARAPL1;SREBF2;UCP2;BCL2;TRIM32	MPS_D2_KD_vs_CTRL	go_bp
1758	prerank	GOBP_MICROTUBULE_POLYMERIZATION	-0.254466	-1.08883	0.301802	0.676318	1	19/100	12.37%	MZT2B;HAUS4;RPS3;EML2;ARL2;MZT2A;HAUS1;CLIP3;PSRC1;GOLGA2;STMN1;TBCD;TUBG2;PIN1;TPPP;DCTN1;MZT1;SSNA1;HAUS5	MPS_D2_KD_vs_CTRL	go_bp
1759	prerank	GOBP_PROTEIN_QUALITY_CONTROL_FOR_MISFOLDED_OR_INCOMPLETELY_SYNTHESIZED_PROTEINS	-0.327318	-1.08864	0.313043	0.676277	1	7/30	17.63%	TMEM126A;STUB1;HDAC6;ZER1;AKIRIN2;VCP;ANKZF1	MPS_D2_KD_vs_CTRL	go_bp
1760	prerank	GOBP_POSITIVE_REGULATION_OF_AMINO_ACID_TRANSPORT	0.341728	1.08863	0.327869	0.685888	1	5/19	5.99%	GABBR1;AVPR1A;SLC12A2;SLC7A5;ACE2	MPS_D2_KD_vs_CTRL	go_bp
1761	prerank	GOBP_PSEUDOURIDINE_SYNTHESIS	0.349162	1.08854	0.344418	0.685185	1	5/18	11.62%	PUS7L;PUS7;NAF1;GAR1;PUS3	MPS_D2_KD_vs_CTRL	go_bp
1762	prerank	GOBP_CARDIAC_CONDUCTION	0.237439	1.08849	0.278481	0.684368	1	19/91	11.53%	ANK2;ATP2A2;ATP2B1;CACNA2D1;ATP1A1;CACNA1D;ACE2;ZMPSTE24;FLNA;KCNJ3;PDE4D;CAV1;KCNE1;SCN3B;RYR2;KCNE4;KCNJ2;TRPC1;ISL1	MPS_D2_KD_vs_CTRL	go_bp
1763	prerank	GOBP_CELLULAR_RESPONSE_TO_STARVATION	-0.235706	-1.08849	0.27381	0.676098	1	43/178	21.28%	SMDT1;SLC39A4;GABARAPL2;HNRNPA1;SNAP47;CASTOR1;STX4;RRAGA;PCSK9;MAPK3;TFEB;EIF2AK4;NPRL3;VAMP8;RRAGD;TBC1D7;GABARAP;WIPI2;GAS6;PAK2;PPARA;MICU1;PIK3C3;PLIN3;MAP1LC3A;PIK3R4;FBXO22;PRKAA2;SAR1B;FOXA3;PLIN2;RNF167;AKR1C3;WDR24;SRD5A1;BECN1;GLUL;GABARAPL1;SREBF2;UCP2;BCL2;TRIM32;PICK1	MPS_D2_KD_vs_CTRL	go_bp
1764	prerank	GOBP_SYNAPTIC_VESICLE_CLUSTERING	-0.367023	-1.08848	0.348673	0.675491	1	6/17	15.64%	BRSK1;BRSK2;NLGN2;CTBP1;CTNNB1;RAB3A	MPS_D2_KD_vs_CTRL	go_bp
1765	prerank	GOBP_ACTIVATION_OF_GTPASE_ACTIVITY	0.315656	1.08825	0.342043	0.684213	1	8/22	19.08%	PIP5K1A;RASGRP1;ARHGAP42;RALGAPA1;SIPA1L1;SYDE2;RALGAPB;CORO1C	MPS_D2_KD_vs_CTRL	go_bp
1766	prerank	GOBP_REGULATION_OF_HAIR_CYCLE	0.309093	1.08818	0.315136	0.683457	1	14/26	32.93%	WNT10B;TERT;SMAD4;TSKU;FERMT1;TRPV3;MYSM1;NIPBL;CLOCK;DKK4;GAL;WNT5A;KRT17;NGFR	MPS_D2_KD_vs_CTRL	go_bp
1767	prerank	GOBP_REACTIVE_NITROGEN_SPECIES_METABOLIC_PROCESS	-0.267128	-1.08805	0.324534	0.676188	1	28/78	26.18%	PTGIS;PRDX5;DDAH2;APOE;ASL;ATP2B4;GCHFR;P2RX4;THAP4;PPARA;PTX3;ARG2;TSPO;NOSIP;CD47;RAC1;GLA;NOS2;SPR;CPS1;SIRPA;CYB5R3;HSP90AB1;AKT1;RORA;CHRNA9;CYP1A1;DYNLL1	MPS_D2_KD_vs_CTRL	go_bp
1768	prerank	GOBP_RESPONSE_TO_CAMP	0.243496	1.08744	0.276316	0.684884	1	15/73	12.44%	TOP1;PKD2;STC1;DMTN;PNPT1;ITPR2;RAPGEF1;PDE4D;PDE2A;CRHBP;WT1;KCNE1;FOS;RAP1B;WNT10B	MPS_D2_KD_vs_CTRL	go_bp
1769	prerank	GOBP_POSITIVE_REGULATION_OF_MACROPHAGE_MIGRATION	-0.35318	-1.08742	0.353535	0.677481	1	6/20	19.28%	MDK;MAPK3;P2RX4;RARRES2;TRPV4;CSF1R	MPS_D2_KD_vs_CTRL	go_bp
1770	prerank	GOBP_MICROGLIA_DIFFERENTIATION	0.355844	1.0873	0.345154	0.684377	1	7/16	25.16%	NRROS;VPS13A;CCDC39;MYD88;QKI;TLR4;MFSD8	MPS_D2_KD_vs_CTRL	go_bp
1771	prerank	GOBP_RESPONSE_TO_GONADOTROPIN	0.321229	1.08725	0.324257	0.683577	1	8/25	17.53%	TOP1;GCLM;WT1;PAX8;TGFBR3;GCLC;INHBB;EFNA5	MPS_D2_KD_vs_CTRL	go_bp
1772	prerank	GOBP_UNSATURATED_FATTY_ACID_BIOSYNTHETIC_PROCESS	-0.292194	-1.0872	0.345483	0.67753	1	15/45	21.91%	CD74;PTGIS;ELOVL5;MIF;PLA2G4A;DECR2;ABCD2;DAGLB;PIBF1;PTGES3;AKR1C3;ELOVL4;CBR1;PRXL2B;TBXAS1	MPS_D2_KD_vs_CTRL	go_bp
1773	prerank	GOBP_REGULATION_OF_MONOATOMIC_ION_TRANSPORT	-0.21845	-1.08714	0.248175	0.677066	1	93/346	22.26%	APLNR;FXYD6;SNTA1;GRIN3B;CYBA;SRI;SARAF;ATP1B3;PCSK9;GSTM2;CALM3;COMMD1;GNB2;P2RX7;GCK;NTSR1;ATP2B4;PTPN6;ORAI1;KCNE5;ATP1B2;PRKACA;AGT;HEPH;KCNIP3;P2RX4;FKBP1B;GRIN2A;STOM;JPH3;EFHB;CD63;SLC31A2;HOMER3;TRPC3;LGALS3;FHL1;BIN1;CALM2;GRIN2D;RAB11B;CACNG6;RANGRF;HRC;PPP3CA;ATP2A1;JPH4;PHB2;GNAI2;CORO1A;SPHK2;SELENON;PACSIN3;STIM1;ISCU;FXYD7;TCIRG1;PRSS8;CTNNB1;KCNAB2;TSPO;B2M;CASQ1;FXYD1;AKAP7;KCNS3;TOR2A;XCL1;FKBP1A;BAX;CACNA1F;KCNG3;MCUB;CRHR1;OPRK1;P2RX5;KCNQ1;GPR35;KCNH2;UCP2;BCL2;GRIN2B;UCN;RGS9;CASQ2;CD4;CREB3;PDGFB;KCNIP1;SESTD1;PRKD1;KCNE2;G6PD	MPS_D2_KD_vs_CTRL	go_bp
1774	prerank	GOBP_REGULATION_OF_RHO_PROTEIN_SIGNAL_TRANSDUCTION	0.239955	1.08698	0.307453	0.683519	1	24/84	20.63%	DOCK10;SYNPO2L;FERMT2;PRAG1;DLC1;AKAP13;LPAR2;HEG1;ARHGAP42;OPHN1;ARHGEF10;DOCK8;F2RL1;ARHGAP20;ITGB1;ARHGEF28;TEK;ARHGDIB;KCTD10;ITGA3;ABL2;RIPOR1;LPAR1;DOCK9	MPS_D2_KD_vs_CTRL	go_bp
1775	prerank	GOBP_CELL_COMMUNICATION_BY_ELECTRICAL_COUPLING_INVOLVED_IN_CARDIAC_CONDUCTION	-0.340131	-1.0868	0.347973	0.677494	1	7/25	17.57%	SRI;CALM3;ATP1B2;PRKACA;CALM2;HRC;IRX3	MPS_D2_KD_vs_CTRL	go_bp
1776	prerank	GOBP_REGULATION_OF_DNA_METABOLIC_PROCESS	0.188509	1.08644	0.141935	0.684322	1	118/480	19.28%	TAF5L;PARG;SMG1;EPC1;TERF2;TFRC;BRPF3;PBRM1;SHLD2;POLQ;CUL4A;SLF2;SMARCAD1;DHX36;PINX1;TP53;SETD2;GNL3L;ATRIP;YLPM1;GNL3;DNAJC2;KMT5A;INO80D;SUPT6H;PPP4R2;MYC;CREBBP;ATXN7;DYRK1A;ARID1A;DBF4;USP7;NBN;SMARCC1;TAF2;FAM168A;TIGAR;ZMPSTE24;CHRAC1;SMCHD1;BRCC3;SMC6;NFRKB;UBQLN4;CIZ1;USP22;SMARCD1;SLFN11;INO80;NAF1;UBE2N;CAMSAP3;ING3;NVL;EP400;RIF1;KAT2A;EPC2;E2F7;CDC6;ANKRD17;SIRT1;ATRX;TNFSF4;DTL;NAT10;ESCO2;DNA2;FANCB;EXOSC10;BAZ1A;TEX15;KAT5;MAP3K4;SKP2;KPNA1;RAD50;SMC5;DACH1;ZNF365;FMN2;SLC15A4;PLK1;PAXIP1;EYA1;MRE11;POLE3;MSH3;FOXP3;CCT5;ANKRD1;DEK;SMARCC2;KCNK2;E2F8;PDS5A;DHX9;RAD52;PPP4R3A;ACTL6A;TENT4B;CDC25A;AUNIP;CACYBP;FOXM1;EGFR;MORF4L1;SLX4;ZBTB38;ERCC4;TICRR;FGF2;UCHL5;SMC3;TAF4;SLF1;TFDP1	MPS_D2_KD_vs_CTRL	go_bp
1777	prerank	GOBP_POSITIVE_REGULATION_OF_PROTEASOMAL_UBIQUITIN_DEPENDENT_PROTEIN_CATABOLIC_PROCESS	-0.263628	-1.08639	0.319277	0.678201	1	19/81	19.36%	ELOB;SUMO2;CEBPA;STUB1;NOP53;RACK1;PSMD10;ZER1;GABARAP;RBX1;CSNK1E;PRKN;SIRT2;FBXO22;CDC20;VCP;COP1;KEAP1;NKD2	MPS_D2_KD_vs_CTRL	go_bp
1778	prerank	GOBP_EXCRETION	0.309412	1.08632	0.344743	0.683791	1	5/26	12.21%	SCN11A;STC1;KCNMA1;TRPV1;CHRNB2	MPS_D2_KD_vs_CTRL	go_bp
1779	prerank	GOBP_NEGATIVE_REGULATION_OF_CD4_POSITIVE_ALPHA_BETA_T_CELL_ACTIVATION	-0.334834	-1.08617	0.360927	0.678245	1	8/25	17.16%	LOXL3;VSIR;JAK3;LGALS1;ARG2;BCL6;ASCL2;XCL1	MPS_D2_KD_vs_CTRL	go_bp
1780	prerank	GOBP_CENTROSOME_SEPARATION	0.376788	1.08595	0.360577	0.684041	1	6/15	21.42%	NDEL1;NSFL1C;CEP85;NUP62;UBXN2B;CHEK1	MPS_D2_KD_vs_CTRL	go_bp
1781	prerank	GOBP_EXOCYTOSIS	-0.216843	-1.08595	0.271144	0.678342	1	68/331	17.05%	STXBP2;SYNGR1;PPFIA3;BRSK1;POMC;SNAP47;LLGL1;SDCBP;RPH3AL;RAB3C;STX4;SEPTIN4;RAB13;CALM3;CEACAM1;P2RX7;SYTL1;PIK3CD;CHMP2A;RAB40C;ORAI1;VAMP8;RAB11A;SNAPIN;S100A13;HLA-F;SYT3;NPY;PRKN;FGR;BCR;SDF4;BRSK2;RAB37;COPS5;SCRIB;STX1B;PRRT2;RAC2;DTNBP1;WDR41;RAB11B;SNX6;WIPF3;PPP3CA;CDK16;RAB11FIP5;FBXL20;RAB3D;GNAI2;SYTL3;CHMP6;CORO1A;WASHC1;SPHK2;SCAMP3;RAB9A;RIMS4;RAB3A;WASH6P;SYTL4;CDK5;JAGN1;CLTRN;LIN7B;SNF8;SEPTIN1;VTI1B	MPS_D2_KD_vs_CTRL	go_bp
1782	prerank	GOBP_MAINTENANCE_OF_PROTEIN_LOCATION	-0.271596	-1.08586	0.31811	0.677999	1	20/63	24.16%	OS9;ARL2;HDAC3;PINK1;KDELR1;GPAA1;SUN2;SKP1;LTBP1;MICOS10-NBL1;TSPO;CDK5;PARK7;KDELR3;BBS4;NBL1;CD4;MDFI;SUFU;AKT1	MPS_D2_KD_vs_CTRL	go_bp
1783	prerank	GOBP_POSITIVE_REGULATION_OF_PROTEIN_POLYUBIQUITINATION	-0.350791	-1.08578	0.366057	0.677642	1	4/19	8.00%	NOD2;IP6K2;GABARAP;PRKN	MPS_D2_KD_vs_CTRL	go_bp
1784	prerank	GOBP_VIRAL_PROTEIN_PROCESSING	-0.320982	-1.08558	0.335516	0.677584	1	10/31	21.23%	EDEM2;MOGS;SPCS1;FURIN;MGAT1;MGAT2;MGAT4B;PARP16;ST6GALNAC4;PARP9	MPS_D2_KD_vs_CTRL	go_bp
1785	prerank	GOBP_PYRIMIDINE_RIBONUCLEOTIDE_METABOLIC_PROCESS	-0.32035	-1.08544	0.326279	0.677413	1	7/29	13.89%	NME4;NME3;UPRT;NME2;CDA;NME5;CTPS2	MPS_D2_KD_vs_CTRL	go_bp
1786	prerank	GOBP_CD4_POSITIVE_ALPHA_BETA_T_CELL_ACTIVATION	-0.247874	-1.08544	0.294872	0.676788	1	40/115	26.97%	SPN;LOXL3;PSMA2;VSIR;CD83;HLA-DRA;MEN1;CD81;PSMB3;JAK3;PRKCZ;PSMB4;AGER;PSMB10;PSMA7;STOML2;BCL3;TOX;LGALS1;CD86;ARG2;BCL6;TCIRG1;ASCL2;TMEM98;PSMB1;XCL1;CEBPB;PSMA5;PSMA3;CTSL;PSMA1;TBK1;PRKCQ;RORA;HLA-DRB1;STAT6;TWSG1;RARA;RELB	MPS_D2_KD_vs_CTRL	go_bp
1787	prerank	GOBP_NEGATIVE_REGULATION_OF_NEURON_DIFFERENTIATION	0.254462	1.08536	0.299145	0.685086	1	19/62	20.09%	SIX3;PTBP1;CNTN4;EIF4ENIF1;MED1;ISL1;SOX9;DLX2;SOX3;CNTF;ID4;GPR37L1;SHOC2;JAG1;HES1;DLX1;GSK3B;SLC6A4;FOXG1	MPS_D2_KD_vs_CTRL	go_bp
1788	prerank	GOBP_REGULATION_OF_NEUROTRANSMITTER_RECEPTOR_LOCALIZATION_TO_POSTSYNAPTIC_SPECIALIZATION_MEMBRANE	0.32964	1.08535	0.342365	0.684163	1	7/19	14.43%	DAG1;OGT;NETO2;TRAF6;ADAM10;NETO1;GPC6	MPS_D2_KD_vs_CTRL	go_bp
1789	prerank	GOBP_CELLULAR_RESPONSE_TO_EXTERNAL_STIMULUS	0.250889	1.08522	0.313609	0.683611	1	25/72	24.69%	ITGA2;DAG1;PTPN11;CASP2;MAP3K1;NPPA;PDE2A;MAPK8;SLC38A2;KCNJ2;NFKB1;SOX9;TNFSF14;SLC2A1;ANKRD1;GCLC;MYD88;TEK;FGF2;FAS;MAP2K4;CHEK1;TNFRSF10A;CASP8AP2;TLR4	MPS_D2_KD_vs_CTRL	go_bp
1790	prerank	GOBP_REGULATION_OF_GLYCOLYTIC_PROCESS	-0.290927	-1.08496	0.337963	0.677682	1	11/47	14.69%	ARL2;DDIT4;P2RX7;GCK;MTCH2;PRKACA;ZBTB20;PPARA;PRKAA2;NUPR1;MLXIPL	MPS_D2_KD_vs_CTRL	go_bp
1791	prerank	GOBP_REGULATION_OF_SIGNAL_TRANSDUCTION_BY_P53_CLASS_MEDIATOR	-0.248244	-1.0849	0.318117	0.677214	1	21/118	8.72%	CD74;RPS7;RPS20;MLF1;RPL23;RPS15;BCL2L12;BDKRB2;MORN3;MIF;UBB;NOP53;PLA2R1;RPL5;PSMD10;RPL37;RPL26;STK11;ZNHIT1;PRKN;CDK5RAP3	MPS_D2_KD_vs_CTRL	go_bp
1792	prerank	GOBP_POSITIVE_REGULATION_OF_INTERLEUKIN_6_PRODUCTION	-0.258545	-1.08482	0.289898	0.676832	1	24/85	23.52%	CD74;CYBA;NOD2;MAVS;IL17D;P2RX7;BSG;ZBTB20;IL17RC;AGER;AKIRIN2;SELENOK;C1QTNF4;RAB7B;TRPV4;SPHK2;PYCARD;ARID5A;RIGI;NOS2;UCN;SPON2;TSLP;IL1RAP	MPS_D2_KD_vs_CTRL	go_bp
1793	prerank	GOBP_MYOBLAST_PROLIFERATION	0.352391	1.08479	0.349127	0.683978	1	10/17	26.10%	PAXBP1;FOS;MEGF10;ZNF609;SOX15;KCNA5;ATF2;HGF;PAX7;KRAS	MPS_D2_KD_vs_CTRL	go_bp
1794	prerank	GOBP_CELLULAR_PROCESS_INVOLVED_IN_REPRODUCTION_IN_MULTICELLULAR_ORGANISM	-0.219679	-1.08464	0.262376	0.676824	1	113/343	29.90%	CDKN1C;REC8;PCSK4;TPGS1;SPAG16;CEP131;CIB1;YIF1B;DNAH3;TSSK6;RAB24;WDR54;MDK;SEPTIN4;PPP2R1A;DCST2;PRKACA;CFAP43;CFAP206;FANCG;BBS2;SIX5;PANK2;ARMC12;SOHLH2;CEP70;UBE2B;GDF9;ANG;CCNB1IP1;PSME4;SBF1;DNALI1;NDN;TTLL1;IZUMO1;CCNB1;SIRT2;ERCC1;RIMBP3B;NME5;TDRD5;CD9;HMGB2;CFAP58;VDAC3;SPAM1;PTX3;ZNF830;VPS54;TDRKH;FOXL2;CCDC136;JAM2;CFAP53;MYCBPAP;KLC3;TMEM119;YBX2;CTNNB1;NPR2;IFT81;SERPINA5;CATSPER3;TUBB8;BAX;NPHP1;BBS4;SPINK2;DCST1;PAQR8;CDC25B;TBPL1;MEI4;BCL2;TMEM262;GLI1;RNF8;ZFP57;PRDM14;MCMDC2;SUFU;CABYR;AKT1;CTCFL;KDM1B;DZIP1;EHMT2;SPACDR;ROPN1L;TPST2;FOLR1;CFAP47;DYNLL1;EREG;IQCN;TSSK3;RARA;CCDC159;KAT8;SLIRP;IQCG;ASB7;MEIG1;FREY1;AXDND1;DLD;IGF2;FXR1;TARBP2;TDRD12;RFX2;ZGLP1	MPS_D2_KD_vs_CTRL	go_bp
1795	prerank	GOBP_CYTOPLASMIC_PATTERN_RECOGNITION_RECEPTOR_SIGNALING_PATHWAY	-0.233391	-1.08462	0.284946	0.676242	1	43/178	19.12%	ABHD8;ABHD17A;ZDHHC12;NOD2;TSPAN6;MAVS;NLRP6;SPSB3;NOP53;P2RX7;BANF1;LYPLAL1;IRAK2;ELP6;PCBP2;STMP1;RNF170;IRF7;CPTP;AARS2;TIFA;SIRT2;GPATCH3;RAB7B;SLC15A3;TKFC;PHB2;RNF135;PYCARD;DDX60;CLPB;NLRX1;PHB1;ADCY7;MAP2K6;GRAMD4;IRF3;RIGI;BECN1;TAB1;AURKB;RNF39;CCDC92	MPS_D2_KD_vs_CTRL	go_bp
1796	prerank	GOBP_MEIOTIC_CELL_CYCLE	-0.222829	-1.08455	0.274711	0.675866	1	76/276	24.58%	REC8;KLHDC3;ANAPC11;KATNAL2;PSMA2;TOP2B;RAB24;PPP2R1A;SWI5;UBB;PSMB6;ANAPC16;MEIOB;SYCE1L;CDC26;PSMB3;GOLGA2;TUBG2;SUN2;PSMB4;PSMB5;UBE2B;CCNB2;FANCD2;CCNB1IP1;PSMD13;RPA1;TEX11;PSMB7;TESMIN;SIRT2;SLC2A8;RAD51C;PTTG1;UTP14C;SFR1;DDB1;TDRKH;FBXO43;TOP6BL;CENPS;CDC20;CENPX;NDC80;NPR2;CENPV;PSMB1;P3H4;NUF2;SEPTIN1;TUBB8;MND1;NUMA1;NEK2;CKS2;EME1;CDC25B;BOLL;BRME1;KCTD19;PSMA5;MEI4;PSMA3;H2AX;MAPK15;RAD51;ANKRD31;CDK2;ANAPC2;PSMA1;MCMDC2;CDC25C;FKBP6;SYCE2;EHMT2;DUSP13B	MPS_D2_KD_vs_CTRL	go_bp
1797	prerank	GOBP_PROTEIN_DEGLYCOSYLATION	-0.373891	-1.08448	0.352137	0.67543	1	4/17	8.76%	EDEM2;RNF5;AMFR;TRIM13	MPS_D2_KD_vs_CTRL	go_bp
1798	prerank	GOBP_CERAMIDE_TRANSPORT	-0.362686	-1.08441	0.347295	0.675027	1	8/18	27.80%	GLTP;PSAP;CPTP;PLTP;ABCB4;SGPP1;GLTPD2;ABCA2	MPS_D2_KD_vs_CTRL	go_bp
1799	prerank	GOBP_GLYCEROPHOSPHOLIPID_BIOSYNTHETIC_PROCESS	-0.231089	-1.08428	0.294993	0.674831	1	54/194	21.74%	PIGV;IMPA2;AGPAT1;ABHD8;MPPE1;PTPMT1;PIGC;GPAT2;CHPT1;IP6K2;PIK3CD;PIGY;CDIPT;PLA2G4A;DGKA;INPP5F;GPAA1;PIGP;BPNT1;SLC44A5;CPNE1;LPCAT2;DGKQ;PIK3C3;SBF1;PIP5KL1;PIGF;PIK3R4;PGAP3;ACP6;SLC44A2;PGAP4;UVRAG;PITPNM1;GNPAT;PCYT1B;AGPAT2;SLC44A4;ITPKC;CDS1;ETNK2;TTC7A;BECN1;PIGQ;INPP5D;PGAP2;CDS2;PIGB;RAB38;PIGL;PIGS;HDHD5;PDGFB;ABHD3	MPS_D2_KD_vs_CTRL	go_bp
1800	prerank	GOBP_CHLORIDE_TRANSPORT	0.231331	1.08408	0.29653	0.685231	1	22/105	17.65%	GABRB3;GABRA5;ATP8B1;SLC12A2;CLCN1;ANO4;BEST3;CLIC5;CLCN6;GABRQ;SLC4A8;SLC1A3;CLIC4;SLC1A1;SLC26A8;ANO6;GLRA1;OSTM1;KCNK2;GABRP;ANO1;SLC26A9	MPS_D2_KD_vs_CTRL	go_bp
1801	prerank	GOBP_MUSCLE_CELL_MIGRATION	0.244008	1.08375	0.28863	0.685344	1	31/75	32.08%	ITGA2;TRIB1;NFE2L2;ROCK1;PTPN1;DOCK4;DOCK5;SERPINE1;BMPR1A;ANXA1;NDRG4;HAS2;PRKG1;PDGFD;TERT;MEGF10;LPAR1;SORL1;NR4A3;TLR4;SLIT2;NRP1;VTN;CRK;TPM1;LRP1;PLXNA1;BMP4;GRB10;DDR2;PDGFA	MPS_D2_KD_vs_CTRL	go_bp
1802	prerank	GOBP_POSITIVE_REGULATION_OF_MRNA_SPLICING_VIA_SPLICEOSOME	0.329589	1.0833	0.349315	0.685982	1	6/19	16.04%	PRPF19;NCBP1;NUP98;THRAP3;EXOSC10;PRMT5	MPS_D2_KD_vs_CTRL	go_bp
1803	prerank	GOBP_MONOAMINE_TRANSPORT	-0.278541	-1.08285	0.31761	0.678579	1	16/57	21.28%	SLC18B1;PINK1;CHRNA4;ABAT;ADRA2B;PRKN;GRK2;SDHD;DTNBP1;PARK7;GRM2;ADRA2C;SLC29A4;OPRK1;MAPK15;PICK1	MPS_D2_KD_vs_CTRL	go_bp
1804	prerank	GOBP_SYMPATHETIC_NERVOUS_SYSTEM_DEVELOPMENT	-0.357035	-1.08272	0.339404	0.678351	1	2/19	0.48%	HAND2;PHOX2A	MPS_D2_KD_vs_CTRL	go_bp
1805	prerank	GOBP_SYNAPTIC_VESICLE_MEMBRANE_ORGANIZATION	-0.303552	-1.0826	0.331615	0.67809	1	13/36	28.61%	SYNGR1;SNAP47;RPH3AL;SNAPIN;STX1B;PRRT2;RAB3A;GRIK5;SYNGR2;CPLX1;SYT5;SYT7;AP3B1	MPS_D2_KD_vs_CTRL	go_bp
1806	prerank	GOBP_MEMBRANE_LIPID_BIOSYNTHETIC_PROCESS	-0.238991	-1.08247	0.305109	0.677884	1	44/143	23.05%	DPM3;PIGV;CERS1;MPPE1;ELOVL5;PIGC;P2RX7;SMPD2;ST8SIA1;PIGY;MECR;GAL3ST1;PLA2G6;GPAA1;PIGP;SIRT3;ST6GALNAC6;FUT2;B3GALT4;PIGF;PGAP3;ORMDL2;PGAP4;B4GALT4;CERK;SPHK2;ELOVL4;PIGQ;ST6GALNAC4;PGAP2;PIGB;CSNK1G2;CERS3;PIGL;SMPD1;SAMD8;PIGS;ORMDL3;ST8SIA2;PRKD1;GAL3ST3;ST8SIA5;CERS4;PIGZ	MPS_D2_KD_vs_CTRL	go_bp
1807	prerank	GOBP_PROTEIN_K48_LINKED_UBIQUITINATION	-0.250301	-1.08238	0.313953	0.677533	1	20/103	10.95%	ANAPC11;RNF5;SPSB3;ANAPC16;IP6K2;CDC26;AMFR;UBE2E3;GABARAP;RBX1;PRKN;CDC34;RNF187;SKP1;RNF170;UBE2B;TRIM45;TRIM21;UBE2D2;PPIA	MPS_D2_KD_vs_CTRL	go_bp
1808	prerank	GOBP_REGULATION_OF_RECEPTOR_RECYCLING	-0.34401	-1.08231	0.347009	0.677121	1	7/22	22.32%	PCSK9;INPP5F;CHMP5;SCRIB;OPTN;ACHE;LAMTOR1	MPS_D2_KD_vs_CTRL	go_bp
1809	prerank	GOBP_DETECTION_OF_MECHANICAL_STIMULUS_INVOLVED_IN_SENSORY_PERCEPTION_OF_SOUND	0.345882	1.08231	0.34763	0.688289	1	4/17	4.34%	LHFPL5;TMC2;TMC1;MYC	MPS_D2_KD_vs_CTRL	go_bp
1810	prerank	GOBP_POSITIVE_REGULATION_OF_TRANSLATION	0.223228	1.08226	0.277419	0.687483	1	32/131	17.67%	ITGA2;LARP1;SYNCRIP;EIF4G1;NIBAN1;UHMK1;OTUD6B;DHX36;LARP4;POLDIP3;RPS6KB1;METTL8;LARP4B;OGT;THBS1;YTHDF3;DDX3X;PKM;IGF2BP1;DNAJC3;YTHDF1;NAT10;ABCF1;FMR1;LARP1B;DHX29;TRMT10C;DAZL;DHX9;YBX3;SAMD4A;SMYD5	MPS_D2_KD_vs_CTRL	go_bp
1811	prerank	GOBP_CARTILAGE_DEVELOPMENT	0.206798	1.08219	0.227074	0.686743	1	70/197	28.46%	SULF1;DAG1;CD44;PTPN11;EXT1;NR5A2;STC1;CHI3L1;SULF2;WNT9A;ZMPSTE24;BMPR1B;CHSY1;GHRL;ADGRG6;HIF1A;KAT2A;SLC39A14;SOX6;BMPR1A;SNX19;RSPO2;ERRFI1;GPLD1;BMP8A;SMAD1;CER1;SOX9;WNT10B;DLX2;SRF;TRIP11;BARX2;NFIB;RUNX2;TSKU;GREM1;ZBTB16;CSGALNACT1;BPNT2;FGF2;CCN1;MEX3C;OGN;SIX2;BMP8B;BMP2;GALNT3;RUNX1;SCIN;HMGA2;EVC;ATF2;ECM1;CTDSPL2;TRPS1;CREB3L2;TLR4;CCN2;ZEB1;EDN1;PAX7;COL3A1;COL11A1;MSX1;TGFBR2;SMAD5;NFIA;RUNX3;GHR	MPS_D2_KD_vs_CTRL	go_bp
1812	prerank	GOBP_RESPONSE_TO_INCREASED_OXYGEN_LEVELS	0.31831	1.08219	0.314214	0.685788	1	8/23	19.42%	MT-CYB;ATP6V0A2;MT-ATP6;SLC7A5;CAV1;TXNRD2;KCNA5;FAS	MPS_D2_KD_vs_CTRL	go_bp
1813	prerank	GOBP_REGULATION_OF_ENDOTHELIAL_CELL_CHEMOTAXIS	-0.35817	-1.08187	0.354167	0.677902	1	7/19	22.01%	LGMN;HSPB1;P2RX4;MET;SMOC2;FGF18;PRKD1	MPS_D2_KD_vs_CTRL	go_bp
1814	prerank	GOBP_POSITIVE_REGULATION_OF_DEFENSE_RESPONSE	-0.21216	-1.08184	0.234043	0.677393	1	115/451	22.06%	EMILIN1;RPS19;ABHD8;POMC;ABHD17A;PDCD4;TRADD;CYBA;ZDHHC12;TMEM126A;NOD2;TSPAN6;MAVS;MDK;NLRP6;MAPK3;HLA-C;CEBPA;SPSB3;TNIP1;NOP53;P2RX7;NFKBIL1;HLA-E;CD81;PGC;DDT;VAMP8;AGT;GPSM3;TAFA3;LAG3;HLA-F;KARS1;BANF1;LYPLAL1;IRAK2;ECSIT;LRSAM1;ELP6;PCBP2;STMP1;RNF170;PAK2;SH2D1A;ZDHHC4;IRF7;PLA2G7;CPTP;PIK3C3;GRN;AKIRIN2;GSDMD;C1QTNF4;AARS2;TIFA;SIRT2;GPATCH3;RAB7B;SLC15A3;TKFC;HMGB2;LGALS1;RASGRP4;LETMD1;PHB2;PENK;TRPV4;RNF135;OPTN;XRCC6;NUPR1;TYRO3;TRIM6;PYCARD;MGST2;LRRC14;DDX60;CASP6;CLPB;PQBP1;NLRX1;NINJ1;PHB1;ADCY7;MAP2K6;CCR7;GRAMD4;IRF3;ARRB2;CD47;PARK7;NPAS2;RIGI;BECN1;TAB1;TRAF2;AURKB;RNF39;CCDC92;TNIP3;NAGLU;CEBPB;LGR4;GPR4;NMI;TRIM32;UCN;PARP9;CD4;ZDHHC1;NLRC5;FBXL2;PRKD1;GDI1	MPS_D2_KD_vs_CTRL	go_bp
1815	prerank	GOBP_RESPONSE_TO_HYPEROXIA	0.345108	1.08133	0.340741	0.687673	1	7/18	19.42%	MT-CYB;MT-ATP6;SLC7A5;CAV1;TXNRD2;KCNA5;FAS	MPS_D2_KD_vs_CTRL	go_bp
1816	prerank	GOBP_HEPATOCYTE_APOPTOTIC_PROCESS	-0.372995	-1.08129	0.332215	0.678453	1	6/17	19.37%	GSN;MTCH2;PPARA;PRKAA2;CASP6;STK3	MPS_D2_KD_vs_CTRL	go_bp
1817	prerank	GOBP_EPIDERMIS_MORPHOGENESIS	-0.330732	-1.08088	0.336634	0.679123	1	12/27	29.34%	FOXQ1;GORAB;SNAI1;CTNNB1;FGFR2;NAGLU;BCL2;TMEM79;NOTCH1;IGFBP5;SMO;FST	MPS_D2_KD_vs_CTRL	go_bp
1818	prerank	GOBP_CELL_GROWTH	-0.212201	-1.08048	0.2331	0.679766	1	129/458	25.41%	LTBP4;MEGF8;DNPH1;CPNE9;KIF26A;RND2;CYBA;LAMTOR2;C8orf44-SGK3;MELTF;HDGFL2;SDCBP;HYAL1;APOE;CIB1;H3-3A;PSRC1;ISLR2;OGFR;JADE2;MAP3K13;SEMA4F;CEACAM1;BSG;CHPT1;EIF2AK4;IP6K2;BST2;RACK1;PSMD10;HDAC6;IGFBPL1;SEMA6C;ARHGAP4;TSC22D4;FRZB;AGT;PPARD;PRMT2;BTG1;STK11;SYT3;PRKCZ;CCDC85B;PRKN;CPNE1;RASGRP2;MAD2L2;ARMC12;TMEM108;FHL1;MUC12;GDF9;RBBP7;TSPYL2;NKX6-1;ERBB2;PPARA;ADRA1A;TWF2;BRAT1;TAOK2;TRAF3IP2;NDN;EGLN2;BDNF;SSNA1;CDKN2C;SIPA1;SPG21;FOXL2;SPHK2;EPHX2;SERTAD3;BCL6;DCUN1D5;SLC44A4;IST1;PHB1;CTNNB1;CFL1;NPR2;SNX32;CDK5;RPS6KA1;DACT3;HPN;ING4;CPNE5;BAP1;RASAL1;TRPC5;ULK2;ZFYVE27;STK3;FSTL4;CDKN1B;CACNG7;BCL2;DERL2;TRIM32;CLSTN1;UCN;C9orf72;CREB3;BCL11A;ST8SIA2;SLC9A1;GDI1;G6PD;LAMTOR1;ZC3H12D;ANAPC2;CDKN2D;SFN;KLHL22;PRKCQ;P3H1;AKT1;PPP1R9B;SMARCA4;EPHA7;RARG;SGK2;NPM1;SPHK1;PRR5;NRN1;PLXNA4	MPS_D2_KD_vs_CTRL	go_bp
1819	prerank	GOBP_ESTABLISHMENT_OF_ENDOTHELIAL_INTESTINAL_BARRIER	0.356256	1.08026	0.34466	0.690251	1	7/15	25.48%	TJP1;CLDN1;RAPGEF2;MYD88;FASN;TJP2;RAPGEF6	MPS_D2_KD_vs_CTRL	go_bp
1820	prerank	GOBP_PHOSPHATIDYLINOSITOL_PHOSPHATE_BIOSYNTHETIC_PROCESS	0.253846	1.08017	0.322835	0.689572	1	11/55	11.96%	SMG1;EFR3A;PIPSL;PIP5K1A;PIK3R1;IMPA1;PIK3C2A;SYNJ2;PIP4K2B;HYCC2;ATG14	MPS_D2_KD_vs_CTRL	go_bp
1821	prerank	GOBP_NEGATIVE_REGULATION_OF_CELLULAR_RESPONSE_TO_INSULIN_STIMULUS	-0.28659	-1.07999	0.334992	0.680644	1	7/43	7.57%	GRB7;RPS6KB2;BLVRB;GRB14;CUL7;PRKCZ;RBX1	MPS_D2_KD_vs_CTRL	go_bp
1822	prerank	GOBP_POSITIVE_REGULATION_OF_INTRACELLULAR_PROTEIN_TRANSPORT	-0.254754	-1.07993	0.326149	0.680203	1	24/95	22.01%	EDEM2;OAZ2;CEP131;MAVS;HDAC3;COMMD1;PIK3R2;ERGIC3;CD81;PRKACA;GAS6;B3GAT3;CAMK1;OAZ1;ZFAND1;SAR1B;BCAP31;CEP290;ANP32B;VAMP2;EMD;EFCAB7;SEC13;PRKD1	MPS_D2_KD_vs_CTRL	go_bp
1823	prerank	GOBP_REGULATION_OF_CALCIUM_ION_TRANSPORT	-0.229966	-1.07984	0.302356	0.67991	1	54/189	22.26%	APLNR;GRIN3B;CYBA;SRI;SARAF;GSTM2;CALM3;P2RX7;NTSR1;PTPN6;ORAI1;PRKACA;P2RX4;FKBP1B;JPH3;EFHB;HOMER3;TRPC3;LGALS3;BIN1;CALM2;CACNG6;HRC;PPP3CA;ATP2A1;JPH4;GNAI2;CORO1A;SELENON;PACSIN3;STIM1;CTNNB1;TSPO;CASQ1;TOR2A;XCL1;FKBP1A;BAX;CACNA1F;MCUB;CRHR1;P2RX5;GPR35;UCP2;BCL2;UCN;RGS9;CASQ2;CD4;CREB3;PDGFB;SESTD1;PRKD1;G6PD	MPS_D2_KD_vs_CTRL	go_bp
1824	prerank	GOBP_NEURON_MIGRATION	0.206491	1.07975	0.262774	0.69007	1	53/181	23.67%	ERBB4;UNC5D;EOMES;APBB2;NDEL1;PTK2B;SEMA6A;NTRK3;NRP2;CDK5R1;FLNA;FKRP;FLRT2;MARK2;NTNG1;AUTS2;PLXNA3;DAB1;SH3RF1;DNER;STAT3;SRF;SHTN1;PLAA;LHX1;PRKG1;RAPGEF2;IGSF10;ZMIZ1;CCR4;FBXO45;ELP3;SRGAP2C;NEO1;NRG3;DRD1;ZNF609;TUBB2A;ADAM17;ITGA3;FOXG1;SEPTIN14;NTRK2;ASTN1;CUL5;SOCS7;NTN1;DCC;WDR62;TNN;NIPBL;UNK;SOX1	MPS_D2_KD_vs_CTRL	go_bp
1825	prerank	GOBP_T_HELPER_17_TYPE_IMMUNE_RESPONSE	-0.272035	-1.07973	0.331783	0.679607	1	21/61	24.91%	LOXL3;PSMA2;PSMB3;JAK3;IL17RC;PSMB4;PSMB10;PSMA7;TRAF3IP2;IL27RA;LGALS1;PHB1;ASCL2;ARID5A;PSMB1;PSMA5;PSMA3;IL17RE;PSMA1;PRKCQ;RORA	MPS_D2_KD_vs_CTRL	go_bp
1826	prerank	GOBP_GLUTAMATE_RECEPTOR_SIGNALING_PATHWAY	-0.282901	-1.07966	0.331715	0.679215	1	16/54	23.14%	GRIN3B;FRRS1L;GRIA3;GRIN2A;HOMER3;GRIN2D;DLG4;SSTR1;SHANK3;IFNGR2;GRM2;CAPN1;GRIN2B;GRID1;SHANK1;GRIK5	MPS_D2_KD_vs_CTRL	go_bp
1827	prerank	GOBP_MEIOTIC_CELL_CYCLE_PHASE_TRANSITION	-0.384961	-1.07966	0.338681	0.678603	1	6/16	23.36%	CCNB2;CDC20;NDC80;CDC25B;MAPK15;CDC25C	MPS_D2_KD_vs_CTRL	go_bp
1828	prerank	GOBP_DETECTION_OF_OTHER_ORGANISM	-0.381785	-1.07952	0.37884	0.678421	1	3/15	7.90%	NOD2;HLA-B;HLA-A	MPS_D2_KD_vs_CTRL	go_bp
1829	prerank	GOBP_ERK1_AND_ERK2_CASCADE	0.197117	1.07927	0.227273	0.690645	1	69/272	19.05%	SPRED2;SPRY4;ERBB4;ITGAV;SPRED1;DUSP10;DENND2B;FBXW7;CD44;CALCR;FERMT2;EZR;PTPN11;PTPN1;MYC;SPRY3;DLG1;EPHA2;PTK2B;CHI3L1;SEMA6A;IL1A;RASGRP1;ACE2;LIF;NF1;NLRP12;P2RY1;MFHAS1;DUSP5;AKAP12;SPRY1;DUSP4;DUSP6;NODAL;CFLAR;OR2AT4;FRS2;ERRFI1;CD2AP;FAM3C;SOX9;RAP1B;DAB2;ZFP36L2;ANGPT1;PKHD1;F2RL1;DUSP7;NDRG4;TGFBR3;RAPGEF2;STYX;PDGFD;SMAD4;PRMT5;NOTCH2;HMGCR;SYNJ2BP;KDR;ATF3;EGFR;ZDHHC17;TEK;CD36;FGF2;CCN1;GAREM1;FFAR4	MPS_D2_KD_vs_CTRL	go_bp
1830	prerank	GOBP_HORMONE_MEDIATED_SIGNALING_PATHWAY	0.206579	1.07924	0.223108	0.689799	1	58/201	24.45%	CYP27B1;PPARGC1B;DDX5;GTF2H1;PTPN11;ABHD2;LANCL2;NEDD4;NCOA3;NR5A2;EP300;NR0B1;CYP7B1;CNOT2;SAFB2;GHRL;DDX17;CDK12;MED1;CRHBP;NODAL;SIRT1;ERRFI1;EZH2;ISL1;DHRS3;LBH;SKP2;APPL1;DAB2;ESRRB;KMT2D;LATS1;NR2E3;DAXX;GPRIN3;NCOR1;CCDC62;ZMIZ1;RELA;SP100;TCF7L2;PPARG;NCOA1;VDR;UBA5;SRARP;HMGA2;PIAS2;LATS2;JAK2;NR4A3;ESR1;NCOA4;YWHAH;RNF6;KDM3A;PDE3A	MPS_D2_KD_vs_CTRL	go_bp
1831	prerank	GOBP_POSITIVE_REGULATION_OF_CELL_JUNCTION_ASSEMBLY	0.227893	1.07912	0.27439	0.68925	1	29/104	21.60%	PTPRD;LRRN1;FERMT2;ROCK1;EPHA2;NTRK3;ACE2;FLRT2;GHRL;SLITRK1;FLRT3;CAV1;MAP4K4;CLDN1;ASIC2;CUX2;ANKRD28;WNT4;CBLN1;GRID2;KDR;EFNA5;TEK;PTPRJ;ADNP;LRRTM2;NTRK2;THY1;CRB3	MPS_D2_KD_vs_CTRL	go_bp
1832	prerank	GOBP_SYNAPSE_MATURATION	-0.296035	-1.07901	0.319871	0.679356	1	16/40	25.44%	IGSF21;PALM;SEZ6L2;NFATC4;CDC20;ARHGEF15;PFN1;ADGRB3;CHRDL1;CLSTN1;RELN;ANAPC2;SHANK1;LNX1;NRN1;CNTNAP1	MPS_D2_KD_vs_CTRL	go_bp
1833	prerank	GOBP_REGULATION_OF_MRNA_SPLICING_VIA_SPLICEOSOME	0.219026	1.07888	0.254181	0.689086	1	47/120	28.51%	RBM19;DDX5;SON;PTBP1;PRPF19;SRRM1;DYRK1A;NCBP1;SRSF10;RBM25;SRSF6;EFTUD2;RBM39;NUP98;DDX17;ACIN1;THRAP3;RNPS1;EXOSC10;FMR1;CELF2;SRPK1;CELF1;PRMT5;AAR2;RBM15;YTHDC1;SRSF1;NSRP1;CCNL1;ARGLU1;HNRNPK;QKI;RBM23;PRPF8;CWC22;REST;WDR77;METTL16;SRRM4;RBFOX1;CELF6;SRSF2;CCNL2;TIA1;TRA2B;CDK11A	MPS_D2_KD_vs_CTRL	go_bp
1834	prerank	GOBP_PROTEIN_LOCALIZATION_TO_PLASMA_MEMBRANE	0.19463	1.07875	0.213953	0.6886	1	68/282	17.65%	ANK2;ZDHHC5;CNST;EFR3A;WNK1;ROCK2;EZR;SORBS1;MACF1;GOLGA4;PIP5K1A;ROCK1;NSF;RAB7A;GGA2;DLG1;EPHA2;PPFIA1;PICALM;EHD1;SLMAP;FLNA;RSC1A1;PHAF1;PIK3R1;STAC;PTPN9;P2RY1;ZDHHC23;C2CD5;BAG4;PIGW;SCN3B;AKAP5;ERRFI1;BLZF1;KIF5B;PDZK1;EPM2A;GGA3;HYCC2;GRIP1;RHBDF2;APPL1;DAB2;KCNIP4;MYO5A;STXBP1;PRKAA1;EHD3;CDH1;RAB8A;RAPGEF2;ZDHHC3;RHOQ;GCC2;SEC16A;SPTBN1;FCHO2;ITGB1;LRP6;EXOC5;RAB10;ANXA13;ACSL3;STX7;EGFR;WNK3	MPS_D2_KD_vs_CTRL	go_bp
1835	prerank	GOBP_CARDIAC_SEPTUM_DEVELOPMENT	0.227534	1.07853	0.30719	0.688352	1	30/109	21.61%	PRDM1;ANK2;EGLN1;NRP2;HEG1;LUZP1;CHD7;PDE2A;NDST1;BMPR1A;FRS2;MAML1;HECTD1;ISL1;DHRS3;DCTN5;PAX8;TGFBR3;TRIP11;SMAD4;NOTCH2;RBM15;SALL1;CCN1;JAG1;HES1;PROX1;SEMA3C;MDM2;MDM4	MPS_D2_KD_vs_CTRL	go_bp
1836	prerank	GOBP_RESPONSE_TO_AMINO_ACID_STARVATION	-0.283773	-1.07843	0.348509	0.680488	1	17/54	23.59%	CASTOR1;RRAGA;MAPK3;PEX2;TFEB;EIF2AK4;NPRL3;RRAGD;MAP1LC3A;SAR1B;RNF167;WDR24;BECN1;UCP2;TRIM32;PRKD1;KPTN	MPS_D2_KD_vs_CTRL	go_bp
1837	prerank	GOBP_SUBSTRATE_DEPENDENT_CELL_MIGRATION	0.305698	1.0784	0.316327	0.687901	1	7/27	12.74%	ITGA2;CTTN;ANKS1A;TNFRSF12A;OPHN1;CD2AP;SHTN1	MPS_D2_KD_vs_CTRL	go_bp
1838	prerank	GOBP_RESPONSE_TO_XENOBIOTIC_STIMULUS	-0.217811	-1.07819	0.270136	0.680627	1	88/337	22.41%	SLITRK5;AS3MT;HADH;BCHE;GSTA4;SULT1A1;GSTA1;CERS1;TXNIP;CYBA;VKORC1;GUK1;HDAC3;MDK;RNF149;GSTM3;GSTM2;CYP2R1;PPP1R14A;P2RX7;ACAA1;GSTM4;ABAT;SOD1;HDAC5;BPHL;GSTM1;AIP;CES3;GRIN2A;PRKN;GSTP1;FMO2;PPOX;GAS6;UBE2B;GPX1;NKX6-1;ADRA1A;NAT1;AKR1C1;TRAF3IP2;ALDH2;CCNB1;TPMT;RPP21;C1orf115;SRR;RECQL5;PRKAA2;ADA;CYP2W1;AGPAT2;SOX10;CTNNB1;TSPO;CDK4;PLIN2;LCK;GRM2;SRD5A1;NPAS2;SULT1B1;VEGFC;SLCO1A2;BECN1;ABCA1;KCNQ1;CES2;CBR1;CRYZ;TBXA2R;ROGDI;KCNH2;COL6A1;NOS2;BCL2;GATA6;SMPD1;IGFBP2;RAD51;CMBL;AOX1;KCNE2;CPS1;TP53I13;ALAS1;PPM1E	MPS_D2_KD_vs_CTRL	go_bp
1839	prerank	GOBP_REGULATION_OF_MEGAKARYOCYTE_DIFFERENTIATION	-0.313526	-1.07819	0.329181	0.680036	1	17/31	35.34%	CIB1;L3MBTL1;THPO;RAB7B;HMGB2;MTURN;FAXDC2;H4C12;H4C9;MEF2C;GATA2;PITHD1;PRMT6;TESC;H4C15;H4C4;H4C14	MPS_D2_KD_vs_CTRL	go_bp
1840	prerank	GOBP_MITOCHONDRIAL_DEPOLARIZATION	-0.333764	-1.07789	0.346341	0.680382	1	8/25	20.43%	P2RX7;RACK1;ATP5IF1;BOK;TSPO;IFI6;COL6A1;BCL2	MPS_D2_KD_vs_CTRL	go_bp
1841	prerank	GOBP_ACTIN_POLYMERIZATION_OR_DEPOLYMERIZATION	-0.230622	-1.07716	0.300138	0.682035	1	43/172	20.13%	BRK1;MSRB2;GSN;SPATC1L;PREX1;PLEKHH2;CAPG;ELN;PIK3R2;BAIAP2L2;SSH3;ARPC3;CDC42EP5;LMOD2;MSRB1;BIN1;TWF2;ANG;ARHGAP18;CATIP;CDC42EP4;BAIAP2;CORO7;FCHSD1;SH3BP1;LMOD1;TRIOBP;CORO1A;HAX1;PYCARD;RHOD;CFL1;CCR7;PFN1;RAC1;BBS4;WASHC3;KANK3;MICAL1;ARHGAP6;CCL26;CAPZB;VASP	MPS_D2_KD_vs_CTRL	go_bp
1842	prerank	GOBP_POSITIVE_REGULATION_OF_DNA_REPAIR	0.215257	1.07655	0.27	0.693022	1	39/138	19.62%	EPC1;PBRM1;SHLD2;SLF2;INO80D;CREBBP;DYRK1A;ARID1A;NBN;SMARCC1;FAM168A;TIGAR;SMCHD1;BRCC3;NFRKB;SMARCD1;INO80;UBE2N;ING3;EP400;RIF1;EPC2;SIRT1;FANCB;KAT5;SKP2;RAD50;FMN2;EYA1;MRE11;SMARCC2;DHX9;ACTL6A;FOXM1;EGFR;MORF4L1;UCHL5;SLF1;RNF168	MPS_D2_KD_vs_CTRL	go_bp
1843	prerank	GOBP_GLYCOSYL_COMPOUND_BIOSYNTHETIC_PROCESS	-0.342363	-1.0761	0.344652	0.684639	1	10/23	26.04%	DNPH1;APRT;ADA2;DHFR2;ADA;TK2;ADK;DTYMK;TK1;HPRT1	MPS_D2_KD_vs_CTRL	go_bp
1844	prerank	GOBP_MESODERMAL_CELL_DIFFERENTIATION	0.2998	1.07608	0.3625	0.693675	1	10/29	21.58%	ITGA2;NODAL;BMPR1A;SMAD1;EYA1;ITGB1;ITGA3;SIX2;ITGA8;HMGA2	MPS_D2_KD_vs_CTRL	go_bp
1845	prerank	GOBP_REGULATION_OF_INFLAMMASOME_MEDIATED_SIGNALING_PATHWAY	0.264637	1.07572	0.315934	0.693968	1	16/50	18.13%	ZDHHC5;DHX33;HSPA8;OGT;BRCC3;DDX3X;MAPK8;LATS1;MEFV;KCNK13;IRGM;BTK;GBP5;MYD88;PYDC1;CD36	MPS_D2_KD_vs_CTRL	go_bp
1846	prerank	GOBP_NEUROMUSCULAR_SYNAPTIC_TRANSMISSION	-0.311224	-1.07558	0.33557	0.68561	1	7/32	15.64%	TSPOAP1;CHRNB1;CHRNA4;FCHSD1;RIMBP3B;VPS54;RAB3A	MPS_D2_KD_vs_CTRL	go_bp
1847	prerank	GOBP_PURINE_NUCLEOTIDE_TRANSPORT	0.287003	1.07544	0.304124	0.693973	1	6/36	5.25%	ABCC11;LRRC8D;LRRC8B;LRRC8E;SLC19A1;PANX1	MPS_D2_KD_vs_CTRL	go_bp
1848	prerank	GOBP_NATURAL_KILLER_CELL_ACTIVATION	-0.262583	-1.07531	0.327189	0.685876	1	18/77	16.01%	EMP2;PIK3CD;HLA-E;PRDX1;HLA-F;RBX1;FGR;CUL4B;GAS6;FLT3LG;SH2D1A;TOX;TUSC2;PIBF1;DDB1;CORO1A;TYRO3;CD2	MPS_D2_KD_vs_CTRL	go_bp
1849	prerank	GOBP_NEGATIVE_REGULATION_OF_MAP_KINASE_ACTIVITY	0.344196	1.07522	0.337963	0.693802	1	7/16	18.40%	HIPK3;PTPN1;NPPA;DUSP7;MAPK8IP1;PTPRJ;PAQR3	MPS_D2_KD_vs_CTRL	go_bp
1850	prerank	GOBP_PLASMA_LIPOPROTEIN_PARTICLE_CLEARANCE	0.276396	1.07409	0.318408	0.696524	1	10/37	13.01%	ITGAV;EHD1;SOAT1;LIPG;NCEH1;APOB;LDLR;GPLD1;VLDLR;IL19	MPS_D2_KD_vs_CTRL	go_bp
1851	prerank	GOBP_REGULATION_OF_VIRAL_PROCESS	-0.24222	-1.0739	0.320475	0.689637	1	27/120	16.49%	IFITM3;IFITM1;TOP2B;MAVS;PPIE;TNIP1;BSG;BST2;IFIT1;DYNLT1;APOBEC3F;APOBEC3D;ISG15;BANF1;STOM;TRIM13;FURIN;TRIM21;PPIA;LGALS1;PTX3;DDB1;TYRO3;TRIM6;TRIM38;BTBD17;APOBEC3C	MPS_D2_KD_vs_CTRL	go_bp
1852	prerank	GOBP_POSITIVE_REGULATION_OF_ORGANELLE_ASSEMBLY	-0.25733	-1.07371	0.316199	0.68959	1	23/85	21.17%	PPP1R35;SDCBP;FUZ;SNX7;CNOT1;LRSAM1;TMEM216;GPSM2;DYNC1H1;IFT88;KCTD17;RHOA;ATG2A;CROCC;SEPTIN9;MOAP1;SPAG5;NUMA1;BBS4;BECN1;TRIM32;CEP120;MAPK15	MPS_D2_KD_vs_CTRL	go_bp
1853	prerank	GOBP_RESPONSE_TO_FLUID_SHEAR_STRESS	0.253341	1.07347	0.337802	0.69764	1	13/58	16.12%	MTSS1;NFE2L2;PKD2;ADCY1;PTPN1;PTK2B;PTGS2;PRKAR1A;HAS2;PKN2;PRKAR1B;ABCC1;ADCY3	MPS_D2_KD_vs_CTRL	go_bp
1854	prerank	GOBP_TYPE_II_INTERFERON_PRODUCTION	-0.247562	-1.07333	0.313043	0.69018	1	35/108	27.17%	PSMA2;VSIR;NLRP6;HLA-DPB1;BTN3A2;PSMB3;ISG15;HLA-A;PSMB4;GAS6;PSMB10;SCRIB;PSMA7;IL27RA;BCL3;PYCARD;HMSD;CD2;ARID5A;PSMB1;BTN3A1;CCR7;XCL1;CD47;UFC1;PSMA5;PSMA3;SIRPA;PSMA1;HLA-DRB1;ZNF683;EBI3;FADD;RARA;IL20RA	MPS_D2_KD_vs_CTRL	go_bp
1855	prerank	GOBP_RESPONSE_TO_IMMOBILIZATION_STRESS	-0.350599	-1.07279	0.376936	0.691194	1	8/19	28.69%	FAAH;GLTP;PENK;FOXO4;PITX3;PPP1R9B;CYP1A1;LRP11	MPS_D2_KD_vs_CTRL	go_bp
1856	prerank	GOBP_INTERSTRAND_CROSS_LINK_REPAIR	-0.296989	-1.07256	0.351261	0.691273	1	16/43	22.09%	HMCES;FANCG;FAAP20;FANCD2;FAAP24;FAAP100;ERCC1;XRCC3;FANCE;CENPS;CENPX;FANCF;VCP;RAD51;FANCL;RNF8	MPS_D2_KD_vs_CTRL	go_bp
1857	prerank	GOBP_AMINOGLYCAN_BIOSYNTHETIC_PROCESS	-0.305066	-1.07244	0.340625	0.691011	1	7/37	9.37%	B3GNT3;AP2A1;B4GAT1;B3GNT8;B3GNT2;XYLT2;B3GAT3	MPS_D2_KD_vs_CTRL	go_bp
1858	prerank	GOBP_REGULATION_OF_APOPTOTIC_SIGNALING_PATHWAY	-0.214742	-1.07236	0.271941	0.690651	1	82/351	21.03%	TMEM161A;TPD52L1;CD74;BAD;RPS3;RPS7;PRDX2;STYXL1;C8orf44-SGK3;HTRA2;FIS1;PTPMT1;TMEM14A;TRAF1;BCL2L12;SLC25A5;BDKRB2;STX4;GSDME;SEPTIN4;BEX3;PPP2R1A;PINK1;MIF;UBB;RACK1;PSMD10;SOD1;NFATC4;MTCH2;BOK;RPL26;DEPTOR;AGT;ERP29;ACAA2;RBCK1;HSPB1;PRKN;GSTP1;PAK2;LGALS3;STRADB;BBC3;GPX1;ZNF385A;PPIA;TNFSF12;BDNF;NME5;KDM1A;PPP1CA;HMGB2;PELI3;GNAI2;TAF6;CTNNA1;NUPR1;PYCARD;SNAI1;RAD9A;CTNNB1;TRAP1;HDAC1;LCK;BCAP31;ELL3;BAX;PARK7;PLAUR;IFI6;BECN1;FAF1;TRAF2;STK3;TPT1;TXNDC12;BCL2;CTSH;DEDD2;TRIM32;FAIM2	MPS_D2_KD_vs_CTRL	go_bp
1859	prerank	GOBP_REGULATION_OF_HEART_RATE	0.232526	1.07226	0.312925	0.700878	1	28/97	21.43%	ANK2;ATP2A2;CACNA2D1;AVPR1A;DMD;PTPN1;CACNA1D;NOS1AP;NPPA;KCNJ3;PDE4D;CAV1;KCNE1;SCN3B;RYR2;KCNE4;KCNJ2;ISL1;SLC1A1;KCND3;TACR3;ADM5;DSC2;EDN3;KCNA5;AKAP9;SLC8A1;MDM2	MPS_D2_KD_vs_CTRL	go_bp
1860	prerank	GOBP_PLASMA_MEMBRANE_PHOSPHOLIPID_SCRAMBLING	0.306123	1.07198	0.332494	0.700938	1	5/28	6.33%	PLSCR1;SERINC3;ANO4;TMEM41B;XKR4	MPS_D2_KD_vs_CTRL	go_bp
1861	prerank	GOBP_BILE_ACID_AND_BILE_SALT_TRANSPORT	0.331771	1.07195	0.368421	0.70007	1	3/20	2.51%	ABCC2;ABCC11;ATP8B1	MPS_D2_KD_vs_CTRL	go_bp
1862	prerank	GOBP_REGULATION_OF_AMINO_ACID_TRANSPORT	0.289477	1.07174	0.331731	0.699805	1	10/32	15.95%	GABBR1;AVPR1A;SLC12A2;SLC7A5;ACE2;ADORA1;PER2;SLC38A2;STXBP1;ITGB1	MPS_D2_KD_vs_CTRL	go_bp
1863	prerank	GOBP_REGULATION_OF_CARDIAC_MUSCLE_CONTRACTION	-0.262332	-1.07129	0.31441	0.693397	1	17/78	13.54%	TNNI3;SRI;GSTM2;CALM3;PRKACA;P2RX4;FKBP1B;JPH3;BIN1;ADRA1A;RNF207;CALM2;TRPM4;RANGRF;HRC;ATP2A1;JPH4	MPS_D2_KD_vs_CTRL	go_bp
1864	prerank	GOBP_REGULATION_OF_MUSCLE_CONTRACTION	-0.232758	-1.07125	0.305333	0.692933	1	34/162	14.50%	TNNI3;TNNI1;SCN4A;TNNT1;SRI;MYL3;GSTM2;CALM3;STUB1;ABAT;SOD1;C12orf57;PRKACA;ADRA2B;P2RX4;FKBP1B;JPH3;CACNA1S;BIN1;ADRA1A;GRK2;RNF207;CALM2;CHRM3;ANXA6;TRPM4;RANGRF;HRC;ATP2A1;CACNA2D2;RHOA;JPH4;TRPV4;ADA	MPS_D2_KD_vs_CTRL	go_bp
1865	prerank	GOBP_POSITIVE_REGULATION_OF_NON_CANONICAL_NF_KAPPAB_SIGNAL_TRANSDUCTION	-0.276269	-1.07076	0.344051	0.693843	1	15/56	15.97%	RPS3;PDCD4;NOD2;UXT;RBCK1;ADISSP;AGER;TRIM21;C1QTNF4;CD86;RHOA;PHB2;PYCARD;PHB1;VCP	MPS_D2_KD_vs_CTRL	go_bp
1866	prerank	GOBP_L_GLUTAMATE_TRANSMEMBRANE_TRANSPORT	0.294136	1.07068	0.35049	0.702498	1	11/30	21.53%	SLC7A11;PER2;SLC1A3;EPM2A;SLC1A1;CLN8;GRM1;ITGB1;SLC25A12;SLC25A13;SLC1A4	MPS_D2_KD_vs_CTRL	go_bp
1867	prerank	GOBP_REGENERATION	0.2118	1.07026	0.260223	0.702896	1	38/159	17.14%	KLF5;ERBB4;DUSP10;TOP1;DAG1;OMG;MT-CYB;CCND1;MIR590;SULF2;PNPT1;B4GALNT2;SLC7A5;NTRK3;NEFL;MYF6;FKRP;CAD;MED1;IGF2R;UPF2;CLDN1;CFLAR;ANGPT2;ANXA1;EZH2;ISL1;WNT10B;KPNA1;CPQ;TGFBR3;ABCC1;NFIB;PRMT5;CNTF;SPP1;LPIN1;NEO1	MPS_D2_KD_vs_CTRL	go_bp
1868	prerank	GOBP_CATECHOLAMINE_TRANSPORT	-0.285103	-1.07009	0.360577	0.695246	1	13/47	18.58%	PINK1;CHRNA4;ABAT;ADRA2B;PRKN;GRK2;SDHD;DTNBP1;PARK7;GRM2;ADRA2C;SLC29A4;OPRK1	MPS_D2_KD_vs_CTRL	go_bp
1869	prerank	GOBP_NEGATIVE_REGULATION_OF_TRANSLATION	0.21893	1.07008	0.313793	0.702528	1	40/131	23.43%	LARP1;SYNCRIP;TNRC6C;CPEB2;EIF4G1;OTUD6B;DHX36;CAPRIN1;ILF3;PUS7;NCL;EIF4ENIF1;MIR590;ENC1;DDX3X;AGO3;IGF2BP1;WT1;DNAJC3;TNRC6A;FMR1;ZFP36L2;TRIM71;GIGYF2;LSM14A;CELF1;SAMD4A;PURB;TNRC6B;LIMD1;AGO1;HELZ;CSNK2A1;CPEB4;BANK1;QKI;IGF2BP3;DDX6;IFRD2;UNK	MPS_D2_KD_vs_CTRL	go_bp
1870	prerank	GOBP_CARDIAC_MUSCLE_CONTRACTION	-0.236863	-1.06911	0.346685	0.697741	1	29/141	14.41%	TNNI3;TNNI1;SCN4A;SNTA1;GSN;SRI;MYL3;GSTM2;CALM3;KCNE5;PRKACA;GAA;P2RX4;FKBP1B;JPH3;MAP2K3;BIN1;ADRA1A;GRK2;RNF207;CALM2;VEGFB;TRPM4;RANGRF;HRC;ATP2A1;SGCD;JPH4;SCN3A	MPS_D2_KD_vs_CTRL	go_bp
1871	prerank	GOBP_CELL_DIFFERENTIATION_INVOLVED_IN_METANEPHROS_DEVELOPMENT	0.327521	1.06911	0.35396	0.704907	1	8/20	24.99%	LIF;WNT4;PAX8;GREM1;SALL1;SIX2;GDNF;PAX2	MPS_D2_KD_vs_CTRL	go_bp
1872	prerank	GOBP_RESPONSE_TO_TEMPERATURE_STIMULUS	-0.234437	-1.06887	0.317175	0.697904	1	34/157	16.00%	HTRA2;EEF1D;HSBP1;SLC27A1;SLC25A27;STUB1;CIRBP;NTSR1;EIF2AK4;SOD1;ST8SIA1;HDAC6;PRKACA;HSPB1;NR2F6;DNAJB4;HIKESHI;RNF170;RBBP7;MCRIP2;PLAC8;GMPR;ACADVL;TRPV4;LXN;ZFAND1;DRGX;CLPB;EIF2B2;IER5;PDCD6;CASQ1;VCP;ACADM	MPS_D2_KD_vs_CTRL	go_bp
1873	prerank	GOBP_NEGATIVE_REGULATION_OF_ORGANIC_ACID_TRANSPORT	-0.371017	-1.06855	0.369718	0.698305	1	5/16	12.26%	FIS1;PLA2R1;ARL6IP5;ABAT;IRS2	MPS_D2_KD_vs_CTRL	go_bp
1874	prerank	GOBP_TELENCEPHALON_GLIAL_CELL_MIGRATION	0.305848	1.06853	0.351675	0.705913	1	16/26	32.88%	LRP8;CDK5R1;DAB1;ZMIZ1;SRGAP2C;MBOAT7;FOXG1;SOCS7;DISC1;COL3A1;LAMB1;BMERB1;SRGAP2;ADGRG1;SUN1;RTN4	MPS_D2_KD_vs_CTRL	go_bp
1875	prerank	GOBP_RESPONSE_TO_TRANSFORMING_GROWTH_FACTOR_BETA	0.19564	1.0684	0.261538	0.705385	1	73/257	20.75%	SPRED2;SKI;SPRED1;ONECUT2;ROCK2;FERMT2;TRIM33;ROCK1;MTMR4;PTPRK;NRROS;EP300;SMURF2;CREBBP;TGFBRAP1;MXRA5;ZYX;ZFYVE9;PXN;OGT;LEMD3;THBS1;HIPK2;SMAD2;PDE2A;ZFHX3;CAV1;ASPN;SPRY1;SOX6;CLDN1;NODAL;CFLAR;BMPR1A;PBLD;SIRT1;CD2AP;ISL1;STAT3;SMAD1;FOS;SOX9;APPL1;DAB2;SKIL;ZFP36L2;BRMS1L;LATS1;WNT4;TGFBR3;KMT2A;RNF111;LIMS1;ZMIZ1;ANKRD1;PDGFD;SMAD4;ITGB1;CILP;FERMT1;ATF3;SAP130;PPARG;TGFB1I1;SINHCAF;DLX1;ADAM17;ITGA3;CDKN2B;DNM3OS;HTRA4;USP15;BMP2	MPS_D2_KD_vs_CTRL	go_bp
1876	prerank	GOBP_COPPER_ION_TRANSPORT	-0.37672	-1.06839	0.382246	0.698203	1	4/15	18.66%	ATOX1;SLC31A2;CUTC;HEPHL1	MPS_D2_KD_vs_CTRL	go_bp
1877	prerank	GOBP_GLUTAMATERGIC_NEURON_DIFFERENTIATION	0.349031	1.06833	0.361244	0.704656	1	6/15	20.76%	PRDM1;OPHN1;CBLN1;GRID2;PROX1;GNAT2	MPS_D2_KD_vs_CTRL	go_bp
1878	prerank	GOBP_REGULATION_OF_CELL_CELL_ADHESION	-0.210254	-1.0681	0.302439	0.698498	1	86/422	17.97%	EMILIN1;DUSP22;CD74;YES1;BAD;VPS33B;PRDX2;SPN;LOXL3;SOX12;NOD2;PSMA2;VSIR;NKAP;EFNB3;MDK;CD83;HLA-DRA;BTN2A2;HLA-DPB1;HLA-DOA;CEACAM1;CD6;RAP1GAP;PIK3CD;HLA-E;CD81;KIFAP3;PTPRU;PTPN6;PSMB3;JAK3;FLOT1;LAG3;HLA-DMA;PRKCZ;NEXMIF;HLA-A;CCDC88B;PSMB4;DHPS;HLA-DRB5;MAD2L2;LGALS3;AGER;FCHO1;SMARCD2;PSMB10;SCRIB;ERBB2;PPARA;FLOT2;PSMA7;SPINT2;SELENOK;FOXA1;CD9;PTPRR;LGALS1;CD24;CD86;LRRC32;PPP3CA;SART1;RHOA;ARG2;CORO1A;TRPV4;NOTCH4;ADA;PYCARD;BCL6;HLA-DMB;ASCL2;CTNNB1;B2M;SMARCE1;PSMB1;NDFIP1;LCK;CCR7;XCL1;CD47;PLAUR;RIPOR2;FOXA2	MPS_D2_KD_vs_CTRL	go_bp
1879	prerank	GOBP_INTERLEUKIN_5_PRODUCTION	0.350465	1.06801	0.36036	0.704713	1	4/16	7.42%	IL17RA;IL1RL1;TNFRSF21;PDE4D	MPS_D2_KD_vs_CTRL	go_bp
1880	prerank	GOBP_ESTABLISHMENT_OF_ORGANELLE_LOCALIZATION	-0.212953	-1.06791	0.274293	0.698457	1	90/386	19.57%	STXBP2;MGARP;FEZ1;LLGL1;BLOC1S1;SYNE2;TRAPPC1;SDCBP;TRAPPC6A;RPS15;HDAC3;PINK1;HSBP1;UBB;UXT;CENPA;PIK3CD;CHMP2A;KIFAP3;HDAC6;DYNLT1;ENKD1;VAMP8;TRAPPC2B;RAB11A;BBS2;SNAPIN;KLHL12;S100A13;AP3S1;STK11;TRAPPC5;BORCS6;PRKN;TRAPPC4;SUN2;FGR;ARMCX2;C17orf75;COPS5;SCRIB;ARMCX1;NUSAP1;DCTN1;GPSM2;BORCS8;RAC2;TRAPPC2L;DYNC1H1;DTNBP1;COPG2;RAB11B;SNX6;SLC2A4;BLOC1S4;PEX14;CHMP6;CEP19;SPHK2;BLOC1S5;CLMN;SAR1B;TCIRG1;NDC80;TRAPPC3;CTNNB1;RAB3A;PDCD6;CROCC;CFL1;CDK5;ACTR10;MAP4K2;LIN7B;ARMCX3;SNF8;SPAG5;NUMA1;BTBD8;TLE6;BBS4;ARMCX6;TACC3;AGBL4;VAMP2;STARD3NL;FYCO1;MYO7A;NDE1;NAGLU	MPS_D2_KD_vs_CTRL	go_bp
1881	prerank	GOBP_GROOMING_BEHAVIOR	-0.374909	-1.06785	0.377517	0.698034	1	4/15	16.44%	SLITRK5;APRT;DLG4;HOXB8	MPS_D2_KD_vs_CTRL	go_bp
1882	prerank	GOBP_TRANSEPITHELIAL_TRANSPORT	0.284128	1.06782	0.321696	0.704397	1	7/33	15.39%	ABCC2;SLC12A2;SLC1A3;GPLD1;SLC1A1;OSTM1;ABCC1	MPS_D2_KD_vs_CTRL	go_bp
1883	prerank	GOBP_NEGATIVE_REGULATION_OF_CATABOLIC_PROCESS	0.189805	1.06753	0.238372	0.70449	1	105/358	23.89%	PNN;USP36;PPTC7;LARP1;SYNCRIP;WNK1;EIF4G1;BCLAF1;METTL1;USP38;DHX36;ZC3H14;NOCT;ROCK1;SMCR8;USP14;EIF4G2;NSUN2;EP300;EIF4ENIF1;FAM76B;SERPINE2;LARP4B;MTMR9;USP7;PHF20L1;MYCBP2;SLC7A5;SMARCC1;N4BP1;OGT;TIGAR;FLNA;UBQLN4;LAMP3;TBC1D14;HIPK2;SECISBP2;NAF1;OPHN1;LRRK2;IGF2BP1;MAP1A;USP25;TENT4A;TRDMT1;KAT2A;PHAX;THRAP3;CCAR2;SENP1;ADORA1;TENT2;PDE3B;GPLD1;HCAR1;MTMR2;STAT3;GIT1;WAC;LARP1B;RPTOR;PRKAA1;FMN2;MFSD2A;NCOR1;STYX;SMAD4;DAZL;DHX9;RELA;HMGCR;TENT4B;YBX3;MYD88;ADRA2A;EGFR;RNF41;PHF23;SRSF1;HERC1;UCHL5;DND1;HDAC4;A1CF;RYBP;DKC1;CSNK2A1;TRIM39;LZTS1;TAB3;RUBCN;MDM4;MCL1;QKI;SORL1;IGF2BP3;BAG5;GDNF;ANGEL2;METTL3;ALAD;NRDE2;SVIP;STK33	MPS_D2_KD_vs_CTRL	go_bp
1884	prerank	GOBP_POSITIVE_REGULATION_OF_LEUKOCYTE_MEDIATED_IMMUNITY	0.218682	1.06739	0.319876	0.703994	1	29/118	17.18%	DDX21;CD226;CD55;TFRC;ITGAM;PVR;SHLD2;IL18R1;DHX36;YWHAG;RASGRP1;CD160;CD177;TRAF6;RIF1;KLRD1;TNFSF4;TAP2;ZBTB1;F2RL1;PRKAA1;HPX;PAXIP1;FOXP3;ULBP3;IL1R1;BTK;FBXO38;STX7	MPS_D2_KD_vs_CTRL	go_bp
1885	prerank	GOBP_GLYCOPROTEIN_CATABOLIC_PROCESS	-0.296116	-1.06725	0.351396	0.699268	1	21/40	33.96%	EDEM2;HYAL1;FBXO2;MAN2B1;NCCRP1;GLB1;FBXO44;ADAMTS4;FBXO27;CST3;NAGLU;HEXA;CTSL;MMP12;GPC1;MANBA;FBXO17;NEU4;GUSB;FBXO6;NGLY1	MPS_D2_KD_vs_CTRL	go_bp
1886	prerank	GOBP_LONG_TERM_SYNAPTIC_POTENTIATION	-0.251806	-1.06718	0.315089	0.698854	1	18/92	13.46%	MPP2;GRIA3;PAIP2;APOE;STX4;CALM3;EIF2AK4;NFATC4;LGMN;GRIN2A;PRKCZ;SLITRK4;AGER;CALM2;PRRT1;GRIN2D;CALN1;SHANK3	MPS_D2_KD_vs_CTRL	go_bp
1887	prerank	GOBP_NEGATIVE_REGULATION_OF_NUCLEOTIDE_CATABOLIC_PROCESS	-0.35026	-1.06708	0.372742	0.69856	1	5/19	14.68%	DDIT4;MTCH2;PRKACA;PPARA;NUPR1	MPS_D2_KD_vs_CTRL	go_bp
1888	prerank	GOBP_REGULATION_OF_MITOTIC_CYTOKINESIS	-0.349553	-1.06678	0.368607	0.698902	1	7/20	18.94%	BIRC5;RAB11A;RBX1;CUL4B;DDB1;DCAF11;AURKB	MPS_D2_KD_vs_CTRL	go_bp
1889	prerank	GOBP_MUSCLE_TISSUE_DEVELOPMENT	0.184872	1.06647	0.212766	0.706097	1	83/402	17.55%	KLF5;ABCC2;SKI;ERBB4;DIPK2A;EGLN1;TTN;PKD2;POGLUT1;DDX5;FOXN2;EOMES;PDLIM5;NLN;DMD;HDAC9;EFNB2;EP300;MYC;MIR590;DLG1;AKAP13;NPHS1;B4GALNT2;ERBB3;HEG1;RTL1;ZMPSTE24;MYF6;FKRP;NPPA;MEOX2;NF1;DDX17;CHD7;MYLK;MED1;CAV1;MAFF;WT1;KAT2A;SOX6;CFLAR;RYR2;HIVEP3;BMPR1A;FRS2;MAML1;DNER;SVIL;CCNT2;ISL1;SMAD1;PRKAR1A;TOMM70;FOS;SOX9;WNT10B;SKIL;SRF;ADAMTS9;TIPARP;CTCF;NDRG4;TGFBR3;PRKAA1;TP73;EYA1;MRTFB;ANKRD1;MYH15;KCNK2;RBP4;ALPK3;SMAD4;ITGB1;PRICKLE1;NOTCH2;YBX3;GREM1;CACYBP;ATF3;MEGF10	MPS_D2_KD_vs_CTRL	go_bp
1890	prerank	GOBP_NEGATIVE_REGULATION_OF_PROTEIN_CONTAINING_COMPLEX_ASSEMBLY	-0.235508	-1.06626	0.335252	0.699885	1	24/140	13.77%	ABHD8;GSN;ABHD17A;EML2;ZDHHC12;RPL13A;CAPG;CTNNBIP1;CLIP3;LCMT1;DRAP1;NOP53;SSH3;HDAC6;STMN1;PRKCZ;LMOD2;TBCD;TWF2;CPTP;PRRT2;SIRT2;LMOD1;TRIOBP	MPS_D2_KD_vs_CTRL	go_bp
1891	prerank	GOBP_POSITIVE_REGULATION_OF_DOUBLE_STRAND_BREAK_REPAIR_VIA_HOMOLOGOUS_RECOMBINATION	0.274351	1.06588	0.340153	0.707132	1	11/41	17.65%	EPC1;CREBBP;NBN;ING3;EP400;EPC2;FANCB;KAT5;SKP2;ACTL6A;MORF4L1	MPS_D2_KD_vs_CTRL	go_bp
1892	prerank	GOBP_LIPOPROTEIN_METABOLIC_PROCESS	-0.260114	-1.06534	0.333832	0.702199	1	24/79	20.50%	SCP2;ABHD17A;ZDHHC12;APOE;CLIP3;PCSK9;NPC1L1;APOC1;ATG13;PPARA;PIK3C3;SELENOK;NMT2;APOL2;PORCN;CTSD;MBOAT4;ABCA1;APOM;GLUL;ATG101;ZDHHC8;APOLD1;DGAT2	MPS_D2_KD_vs_CTRL	go_bp
1893	prerank	GOBP_SPHINGOID_METABOLIC_PROCESS	0.314225	1.06527	0.351415	0.708303	1	10/22	26.90%	SPTLC2;AGK;ACER3;SPTLC1;SGPP2;PLPP3;SPTSSB;SPTLC3;ASAH2;ASAH2B	MPS_D2_KD_vs_CTRL	go_bp
1894	prerank	GOBP_ATP_TRANSPORT	-0.346828	-1.06507	0.380711	0.702461	1	10/20	32.91%	SLC25A5;SLC25A42;SLC25A6;ANKH;CD47;SLC25A41;SLC25A23;CALHM2;SLC35B1;ABCC6	MPS_D2_KD_vs_CTRL	go_bp
1895	prerank	GOBP_NEGATIVE_REGULATION_OF_OSTEOBLAST_DIFFERENTIATION	-0.283712	-1.06497	0.349282	0.702191	1	18/47	26.72%	HAND2;HOXA2;MEN1;DLK1;FGF23;LRP5;NBR1;RORB;TRPM4;CHRD;TMEM53;VEGFC;SUFU;TWIST2;ID3;NOTCH1;TWSG1;IGFBP5	MPS_D2_KD_vs_CTRL	go_bp
1896	prerank	GOBP_REGULATION_OF_B_CELL_MEDIATED_IMMUNITY	0.260996	1.06496	0.354167	0.708335	1	11/48	14.64%	CD226;TFRC;C4BPB;SHLD2;SUPT6H;RIF1;TNFSF4;HPX;SLC15A4;PAXIP1;FOXP3	MPS_D2_KD_vs_CTRL	go_bp
1897	prerank	GOBP_NEUROTRANSMITTER_RECEPTOR_LOCALIZATION_TO_POSTSYNAPTIC_SPECIALIZATION_MEMBRANE	0.278509	1.06495	0.374005	0.707422	1	10/35	14.43%	ERBB4;DAG1;DLG1;OGT;NETO2;TRAF6;ADAM10;GIT1;NETO1;GPC6	MPS_D2_KD_vs_CTRL	go_bp
1898	prerank	GOBP_ENDOCYTIC_RECYCLING	-0.245511	-1.06454	0.341606	0.70289	1	27/102	21.87%	DENND1A;RAB13;ALDH7A1;COMMD1;EIPR1;SNX7;COMMD6;RAB11A;INPP5F;COMMD8;VAMP4;SCRIB;VPS51;SNX12;COMMD4;RAB11B;WIPF3;WASHC1;COMMD3;SNX17;WASH6P;SNF8;GRIPAP1;VPS29;DENND10;CMTM6;VPS26B	MPS_D2_KD_vs_CTRL	go_bp
1899	prerank	GOBP_MONOCYTE_CHEMOTAXIS	-0.315094	-1.06453	0.372611	0.702297	1	11/32	21.71%	RPS19;LGMN;LGALS3;PLA2G7;MICOS10-NBL1;NINJ1;CCL26;GPR35;NBL1;CREB3;PDGFB	MPS_D2_KD_vs_CTRL	go_bp
1900	prerank	GOBP_SERTOLI_CELL_DIFFERENTIATION	0.319783	1.06447	0.343066	0.708064	1	11/22	27.56%	NR5A2;NR0B1;FLNA;SAFB2;ATRX;SOX9;FER;NUP210L;FNDC3A;ARID4B;FSHR	MPS_D2_KD_vs_CTRL	go_bp
1901	prerank	GOBP_POSITIVE_REGULATION_OF_INFLAMMATORY_RESPONSE	-0.239097	-1.06415	0.32766	0.702871	1	28/128	17.42%	RPS19;PDCD4;TRADD;MDK;NLRP6;MAPK3;CEBPA;TNIP1;HLA-E;CD81;DDT;VAMP8;AGT;GPSM3;TAFA3;KARS1;PLA2G7;GRN;GSDMD;LGALS1;TRPV4;NUPR1;PYCARD;MGST2;NINJ1;CCR7;CD47;PARK7	MPS_D2_KD_vs_CTRL	go_bp
1902	prerank	GOBP_NEGATIVE_REGULATION_OF_FIBROBLAST_PROLIFERATION	0.298989	1.06379	0.346154	0.709325	1	7/27	13.22%	SKI;MORC3;TP53;MYC;NF1;DACH1;CDC73	MPS_D2_KD_vs_CTRL	go_bp
1903	prerank	GOBP_CELLULAR_RESPONSE_TO_CHEMICAL_STRESS	-0.216416	-1.06344	0.314356	0.704418	1	62/301	16.13%	TMEM161A;BAD;RPS3;PRDX2;PRDX5;HTRA2;TOP2B;BDKRB2;ROMO1;CHCHD2;STX4;PINK1;CCS;PEX2;PLA2R1;ARL6IP5;ALDH3B1;RACK1;AQP5;PRDX1;SOD1;HDAC6;NUDT2;GPX4;ENDOG;RBX1;AKR1B1;GPX3;PRKN;AIFM1;FANCD2;GPX1;TRIM21;MICU1;ZNF580;PPIA;PEX13;MET;MAP1LC3A;SIRT2;ADPRS;GPX7;TXN;MEAK7;SLC2A4;PLEC;PENK;PEX14;TRPV4;PRKAA2;PDGFRA;XRCC6;SELENON;ZFAND1;PYCARD;EFHD1;NINJ1;PAM;TRAP1;BNIP3;TSPO;CFL1	MPS_D2_KD_vs_CTRL	go_bp
1904	prerank	GOBP_AMINO_ACID_ACTIVATION	0.261704	1.06344	0.338542	0.709626	1	12/48	15.03%	EARS2;NARS1;FARSB;MARS2;WARS1;SARS2;IARS1;VARS1;TARS1;GATC;AIMP2;LARS1	MPS_D2_KD_vs_CTRL	go_bp
1905	prerank	GOBP_GLIAL_CELL_DIFFERENTIATION	0.201901	1.06337	0.262745	0.708905	1	68/221	23.68%	NFE2L1;SKI;IL6ST;DUSP10;NAB1;DAG1;B4GALT5;EOMES;PTPN11;NRROS;POU3F1;SERPINE2;TNFRSF21;NTRK3;ERBB3;CDH2;FKRP;LIF;CDK6;NF1;ARHGEF10;ADGRG6;LDLR;SOX6;ARSG;DAB1;DNER;STAT3;SOX9;DLX2;ZNF365;NDRG1;CFH;NFIB;PRMT5;CNTF;VPS13A;ID4;NCSTN;SH3TC2;CCDC39;SLC25A46;MIOS;MYD88;ANO1;GPR37L1;EMX1;DRD1;PTPRJ;CXCR4;FGF2;HES1;DLX1;PLPP3;LPAR1;NTRK2;BMP2;TRPC4;B4GALT6;HMGA2;CLCN2;QKI;SOS1;PPP3R1;GAP43;METTL3;SOX1;MAPK1	MPS_D2_KD_vs_CTRL	go_bp
1906	prerank	GOBP_TRANSCRIPTION_ELONGATION_BY_RNA_POLYMERASE_I	0.34881	1.06305	0.350746	0.709113	1	4/16	3.65%	POLR1G;POLR1B;POLR1F;POLR1A	MPS_D2_KD_vs_CTRL	go_bp
1907	prerank	GOBP_REGULATION_OF_TRANS_SYNAPTIC_SIGNALING	0.185218	1.0628	0.224852	0.708987	1	103/478	16.65%	LRP8;GABRB3;STXBP5;CLMP;GABBR1;PTPRD;USP46;SLC38A1;DAG1;ATP2A2;RASGRF1;SYNGAP1;ADCY1;TRIO;CNTN4;SLC12A2;RASGRF2;NCDN;RPS6KB1;NPTN;PTK2B;TACR2;LYPD6;SERPINE2;BSN;CYP46A1;YWHAG;SLC7A11;CACNG5;MCTP2;FABP5;PLK2;NEFL;DLGAP4;PLCL1;CALB2;NF1;BTBD9;GHRL;OPHN1;LRRK2;NEFH;P2RY1;ADAM22;NTNG1;MICU3;MCTP1;INA;MAP1A;ACP4;AKAP12;MME;KAT2A;GRIN3A;ADORA1;SYN3;SLC30A1;AKAP5;YTHDF1;SLC4A8;SIPA1L1;SLC1A3;CD2AP;SLC38A2;CPLX2;SHISA9;KIF5B;MTMR2;FMR1;STAT3;GIT1;CHRNB2;CUX2;RAP1B;SLC1A1;SRF;NETO1;STXBP1;KMT2A;GSG1L;NXPH4;CDH1;RAB8A;CBLN1;RAPGEF2;PXK;ZDHHC3;PRKAR1B;MAPK9;SYT2;KCNK2;GRID2;GRIK1;GRM1;ITGB1;ATAD1;FBXO45;HMGCR;PPFIA2;VPS13A;CDH11;CNR2;NCSTN	MPS_D2_KD_vs_CTRL	go_bp
1908	prerank	GOBP_HEART_TRABECULA_MORPHOGENESIS	0.285445	1.06258	0.362694	0.708807	1	10/32	18.08%	EGLN1;HEG1;CHD7;MED1;ADGRG6;BMPR1A;SRF;TGFBR3;RBP4;TEK	MPS_D2_KD_vs_CTRL	go_bp
1909	prerank	GOBP_NEGATIVE_REGULATION_OF_RESPONSE_TO_CYTOKINE_STIMULUS	0.235473	1.06257	0.325301	0.707924	1	32/80	28.39%	IL6ST;OAS1;OTUD4;CNOT7;DNAJA3;IL1A;YTHDF3;PXDN;USP18;SH2B3;CAV1;USP25;XIAP;F2RL1;GIGYF2;GPS2;IL1R1;ADAR;PYDC1;PPARG;ZNF675;PTPN2;ECM1;METTL3;CISH;SLIT2;TTLL12;DICER1;OAS3;YTHDF2;IL6;NAIP	MPS_D2_KD_vs_CTRL	go_bp
1910	prerank	GOBP_RENAL_FILTRATION	0.301142	1.06255	0.334232	0.707054	1	7/27	13.08%	SULF1;CORO2B;SULF2;KIRREL1;ADORA1;MCAM;F2RL1	MPS_D2_KD_vs_CTRL	go_bp
1911	prerank	GOBP_MELANOCYTE_DIFFERENTIATION	0.317799	1.06207	0.339578	0.707659	1	9/23	25.03%	MITF;ADAMTS9;BLOC1S6;USP13;EDN3;ADAMTS20;TYRP1;KIT;OCA2	MPS_D2_KD_vs_CTRL	go_bp
1912	prerank	GOBP_REGULATION_OF_TELOMERE_MAINTENANCE	0.220048	1.06199	0.319149	0.707011	1	42/111	25.38%	SMG1;TERF2;SLF2;DHX36;PINX1;TP53;GNL3L;YLPM1;GNL3;INO80D;MYC;USP7;NBN;SMC6;NFRKB;INO80;NAF1;NVL;ATRX;NAT10;EXOSC10;MAP3K4;RAD50;SMC5;MRE11;CCT5;ACTL6A;TENT4B;SLX4;ERCC4;UCHL5;SLF1;DKC1;NEK7;SMG5;MAPK1;YY1;TERF1;PPP1R10;ATR;CCT2;RTEL1	MPS_D2_KD_vs_CTRL	go_bp
1913	prerank	GOBP_POSITIVE_REGULATION_OF_PROTEIN_CONTAINING_COMPLEX_DISASSEMBLY	0.274977	1.06185	0.3531	0.706562	1	14/38	24.36%	WNK1;SETX;SMCR8;IGF1R;WASHC2C;SPAST;TOM1;F2RL1;IRGM;PRR3;ADRB2;SEMA5A;STMN2;PPP1R10	MPS_D2_KD_vs_CTRL	go_bp
1914	prerank	GOBP_GLUTAMINE_FAMILY_AMINO_ACID_BIOSYNTHETIC_PROCESS	-0.363346	-1.06183	0.388514	0.708738	1	4/17	19.17%	NAGS;ASL;PYCR2;GLUL	MPS_D2_KD_vs_CTRL	go_bp
1915	prerank	GOBP_VESICLE_CYTOSKELETAL_TRAFFICKING	0.250932	1.06178	0.335165	0.705879	1	24/59	25.11%	AP3M2;KIF1A;NDEL1;RASGRP1;KIF1C;KIF5B;KIF3A;MYO5A;BLOC1S6;HTT;AP3M1;PPFIA2;FNBP1L;TRAK2;DYNC1I1;MYO5C;CCDC186;MYO1C;TANC2;MAP2;KIF13A;AP3D1;KIF1B;WASL	MPS_D2_KD_vs_CTRL	go_bp
1916	prerank	GOBP_REGULATION_OF_EXTRINSIC_APOPTOTIC_SIGNALING_PATHWAY	0.21221	1.06174	0.287313	0.705124	1	34/145	17.40%	RIPK1;ITGAV;ZMYND11;GCLM;CTTN;RPS6KB1;SGK3;PEA15;BIRC6;IL1A;BMPR1B;THBS1;DDX3X;NF1;TNFRSF12A;ITGA6;CAV1;SERPINE1;CFLAR;SH3RF1;SKIL;TNFSF14;PSME3;IL19;PHIP;HTT;EYA1;GCLC;TERT;RELA;SP100;TCF7L2;FEM1B;ATF3	MPS_D2_KD_vs_CTRL	go_bp
1917	prerank	GOBP_ORGANIC_HYDROXY_COMPOUND_TRANSPORT	-0.222108	-1.06122	0.311284	0.710028	1	52/225	19.37%	SLC18B1;SCP2;POMC;SLC19A3;NMB;APOE;PCSK9;MAPK3;PINK1;COMMD1;CHRNA4;NPC1L1;CEACAM1;ABAT;NPC2;AGT;SLC5A12;ADRA2B;NAXE;SELENOM;PRKN;MFSD10;APOC1;FURIN;RXRA;GRK2;AKR1C1;SDHD;ECRG4;VPS51;DTNBP1;ABCA7;SLC44A2;SLC27A5;VPS54;SLC10A3;TSPO;PARK7;GRM2;PLTP;ADRA2C;SLC29A4;SLCO1A2;ABCB4;CRHR1;OPRK1;ABCA1;KCNQ1;STARD3NL;APOM;SREBF2;EEPD1	MPS_D2_KD_vs_CTRL	go_bp
1918	prerank	GOBP_TRNA_5_END_PROCESSING	-0.369021	-1.0611	0.385965	0.709814	1	4/16	12.67%	RPP25L;HSD17B10;RPP25;RPP21	MPS_D2_KD_vs_CTRL	go_bp
1919	prerank	GOBP_NEGATIVE_REGULATION_OF_LIPID_BIOSYNTHETIC_PROCESS	-0.271049	-1.06106	0.343891	0.709306	1	17/56	21.77%	CCDC3;APOE;CEACAM1;DKKL1;WDTC1;APOC1;PDE8B;ORMDL2;PIBF1;ACADVL;SNAI1;COP1;AKR1C3;GGCX;KIF12;PDGFB;ORMDL3	MPS_D2_KD_vs_CTRL	go_bp
1920	prerank	GOBP_LEUKOCYTE_TETHERING_OR_ROLLING	0.31865	1.06086	0.348235	0.707062	1	8/21	23.77%	ROCK1;EXT1;FUT9;GCNT1;ITGB1;FUT4;CHST4;CX3CR1	MPS_D2_KD_vs_CTRL	go_bp
1921	prerank	GOBP_SKELETAL_MUSCLE_ORGAN_DEVELOPMENT	0.207939	1.06032	0.288809	0.707984	1	31/176	12.44%	KLF5;SKI;DAG1;DDX5;FOXN2;EOMES;NLN;DMD;HDAC9;SCN11A;EP300;MYC;NPHS1;B4GALNT2;RTL1;MYF6;FKRP;MEOX2;NF1;DDX17;CAV1;MAFF;WT1;CFLAR;HIVEP3;DNER;SVIL;CCNT2;FOS;WNT10B;SKIL	MPS_D2_KD_vs_CTRL	go_bp
1922	prerank	GOBP_MATERNAL_PLACENTA_DEVELOPMENT	0.284219	1.06012	0.358354	0.707766	1	12/33	19.82%	PRDM1;CYP27B1;STC1;LIF;GHRL;NODAL;PTGS2;STC2;SPP1;ASH1L;STOX2;VDR	MPS_D2_KD_vs_CTRL	go_bp
1923	prerank	GOBP_REGULATION_OF_HYDROLASE_ACTIVITY	-0.233065	-1.06002	0.333333	0.711917	1	29/154	14.04%	SVBP;ARL2;TBC1D10B;VSIR;PSENEN;SERPINB1;SGSM3;RAP1GAP;RACK1;SOD1;EVI5L;ATP5IF1;MMUT;TBC1D7;RGS8;CDK5RAP3;RASGRP2;BCR;APC2;SCRIB;GRN;RGS10;RASA4;RHOG;RCN3;FGD3;SH3BP1;RHOA;ADAP1	MPS_D2_KD_vs_CTRL	go_bp
1924	prerank	GOBP_RIBOSOMAL_LARGE_SUBUNIT_ASSEMBLY	-0.322647	-1.06001	0.373311	0.711344	1	9/27	17.36%	NOP53;RPL24;RPL5;TUFM;NDUFAB1;RPL11;MALSU1;NSUN4;RCC1L	MPS_D2_KD_vs_CTRL	go_bp
1925	prerank	GOBP_MAMMARY_GLAND_DUCT_MORPHOGENESIS	0.28806	1.05989	0.368	0.707609	1	11/31	25.38%	CSMD1;ETV5;EPHA2;MED1;WNT4;CSF1;VDR;NTN1;SOSTDC1;ESR1;BTRC	MPS_D2_KD_vs_CTRL	go_bp
1926	prerank	GOBP_RESPONSE_TO_MAGNESIUM_ION	0.352727	1.05989	0.390476	0.706699	1	4/15	13.57%	RYR3;CCND1;THBS1;KCNA1	MPS_D2_KD_vs_CTRL	go_bp
1927	prerank	GOBP_NEGATIVE_REGULATION_OF_INTRACELLULAR_STEROID_HORMONE_RECEPTOR_SIGNALING_PATHWAY	0.267219	1.05958	0.34188	0.706806	1	11/41	16.83%	NR0B1;CYP7B1;CNOT2;CDK12;NODAL;SIRT1;ISL1;LBH;DAB2;NCOR1;TCF7L2	MPS_D2_KD_vs_CTRL	go_bp
1928	prerank	GOBP_RESPONSE_TO_NUTRIENT_LEVELS	-0.208919	-1.05949	0.307602	0.712355	1	120/457	23.59%	SMDT1;BLVRA;SLC39A4;BCHE;GABARAPL2;HNRNPA1;POMC;NENF;SNAP47;CYBA;ALDH1A2;FIS1;NOD2;COX4I1;CASTOR1;APOE;HDAC3;STX4;RRAGA;PCSK9;MAPK3;ASL;PEX2;TFEB;NTSR1;EIF2AK4;SOD1;NPRL3;VAMP8;RRAGD;SCT;TBC1D7;PPARD;BBS2;BCKDHB;GABARAP;MAF;NPY;GSTP1;WIPI2;GAS6;PAK2;BCAS3;CD40;GPX1;RXRA;PPARA;MICU1;PIK3C3;FGF23;PLIN3;MFSD11;C1QTNF4;MAP1LC3A;SIRT2;PIK3R4;BABAM1;RARRES2;MEAK7;SSTR1;BNIP1;PLEC;FBXO22;GNAI2;PENK;TRPV4;PRKAA2;MLXIPL;MBD2;SAR1B;BNIP3;TSPO;FOXA3;ACADM;PLIN2;F7;ACAT1;FOXO4;RNF167;GIPR;AKR1C3;WDR24;BAX;WNT11;ENSG00000274276;SRD5A1;ENSA;BBS4;BECN1;ABCA1;ULK2;GLUL;PCK2;GABARAPL1;SREBF2;TBXA2R;COL6A1;UCP2;BCL2;DGAT2;TRIM32;UCN;IGFBP2;ALPL;CD4;PICK1;SEC13;CDON;PRKD1;G6PD;CPS1;ALAS1;LAMTOR1;MAP1LC3B;CDKN2D;SCTR;PSPH;MBD3;ASCL1;KPTN	MPS_D2_KD_vs_CTRL	go_bp
1929	prerank	GOBP_RENAL_SYSTEM_PROCESS_INVOLVED_IN_REGULATION_OF_SYSTEMIC_ARTERIAL_BLOOD_PRESSURE	-0.353927	-1.05944	0.372852	0.711896	1	7/19	21.71%	CYBA;EMP2;AGT;GAS6;RHOA;SERPINF2;PDGFB	MPS_D2_KD_vs_CTRL	go_bp
1930	prerank	GOBP_DNA_INTEGRITY_CHECKPOINT_SIGNALING	0.214876	1.05933	0.27972	0.706739	1	42/132	24.64%	CUL4A;CLSPN;PTPN11;TOPBP1;TP53;ATRIP;PRPF19;INTS7;CCND1;DBF4;NBN;BRCC3;BRD4;CUL1;CAMSAP3;HUS1;CDC6;CCAR2;DTL;RFWD3;DNA2;CDC5L;WAC;PLK1;MRE11;GIGYF2;DGKZ;FEM1B;TICRR;SDE2;TAOK1;USP28;TRIM39;SETMAR;EME2;CHEK1;ATF2;DOT1L;RFC3;STK33;PPP1R10;ATR	MPS_D2_KD_vs_CTRL	go_bp
1931	prerank	GOBP_INTERFERON_BETA_PRODUCTION	0.250096	1.05907	0.334302	0.706644	1	13/60	11.97%	ZC3HAV1;OAS1;PTPN11;MORC3;POLR3B;TRAF3;POLR3A;DDX3X;POLR3C;RIOK3;RNF216;POLR3G;TOMM70	MPS_D2_KD_vs_CTRL	go_bp
1932	prerank	GOBP_REGULATION_OF_T_HELPER_17_CELL_DIFFERENTIATION	0.320711	1.05902	0.362069	0.705872	1	6/22	14.64%	EP300;BRD2;RC3H1;BRD4;RC3H2;FOXP3	MPS_D2_KD_vs_CTRL	go_bp
1933	prerank	GOBP_REGULATION_OF_POLYSACCHARIDE_METABOLIC_PROCESS	-0.2934	-1.05889	0.392508	0.71292	1	13/40	26.09%	PPP1R3C;POMC;AP2A1;GCK;IRS2;PPP1CA;PPP1R3A;PPP1R3F;RUBCNL;PDGFB;KHK;AKT1;EGF	MPS_D2_KD_vs_CTRL	go_bp
1934	prerank	GOBP_CELL_CELL_ADHESION_MEDIATED_BY_CADHERIN	0.250564	1.05889	0.352601	0.705463	1	16/56	19.33%	FAT1;FAT4;CDH20;CDH2;TJP1;ADAM19;CD2AP;CDH13;DENND6A;CDH1;DCHS2;PLEKHA7;CDH11;CDH6;FAT2;FER	MPS_D2_KD_vs_CTRL	go_bp
1935	prerank	GOBP_ESTABLISHMENT_OF_PROTEIN_LOCALIZATION_TO_ORGANELLE	-0.206943	-1.05875	0.297521	0.712738	1	90/453	17.37%	MVB12A;VPS28;NEURL1B;VPS37D;GET1;MGARP;RN7SL2;UQCRC1;TXNIP;TOMM7;TIMM17B;TMEM126A;NDUFA13;HTRA2;FIS1;RHOU;RPL23;SRP9;MAVS;HDAC3;PEX6;ROMO1;PMPCB;MFF;SPCS1;UBL5;CALM3;PINK1;NUP133;RN7SL1;HACL1;PEX2;PIK3R2;PEX7;ACD;TIMM29;SSR4;MTX2;TRAM1L1;GPN3;VPS25;MTCH2;ATP5IF1;SEC61B;RAB11A;AIP;DNAJC19;TIMM13;IMMP1L;PRKN;PIN1;HIKESHI;CHMP4B;LRSAM1;AIFM1;LYSET;BBC3;ATG13;PIK3C3;SPCS2;AKIRIN2;TRAF3IP2;PEX16;PEX13;RAC2;PIK3R4;BCL3;GET4;RPAIN;MTX1;RUVBL2;PPP3CA;PHB2;TOMM40L;PEX14;HAX1;VPS54;SAMM50;IMMP2L;WRAP53;TSPO;ZFAND2B;CFL1;MOAP1;SNF8;ABLIM3;BCAP31;GFER;BAP1;BAX	MPS_D2_KD_vs_CTRL	go_bp
1936	prerank	GOBP_REGULATION_OF_BIOLOGICAL_PROCESS_INVOLVED_IN_SYMBIOTIC_INTERACTION	-0.316644	-1.05859	0.373737	0.71261	1	9/29	15.09%	POMC;BSG;BST2;FBLN1;FURIN;TRIM21;LGALS1;CXCL6;TRIM38	MPS_D2_KD_vs_CTRL	go_bp
1937	prerank	GOBP_GLAND_MORPHOGENESIS	0.216736	1.05856	0.28125	0.705648	1	37/119	25.38%	SULF1;DAG1;CSMD1;FBXW7;EZR;ETV5;EPHA2;SULF2;CYP7B1;MED1;ESRP2;CAV1;CFLAR;FRS2;EDAR;NFKB1;SOX9;WNT4;NFIB;NOTCH2;ID4;FEM1B;NRG3;EGFR;CSF1;PROX1;VDR;SEMA3C;NTN1;SOSTDC1;BTBD7;NHERF1;ESR1;NTN4;HGF;HOXA13;BTRC	MPS_D2_KD_vs_CTRL	go_bp
1938	prerank	GOBP_CALCIUM_ION_TRANSMEMBRANE_TRANSPORT	0.193059	1.05831	0.29	0.705684	1	43/277	10.19%	ANK2;RYR3;PLCB4;UBASH3B;ITGAV;ATP2A2;ATP2B1;PKD2;TMC2;JPH1;TMC1;CACNA2D1;DMD;SCN11A;MCOLN3;SEC61A1;STIM2;PTK2B;CACNA1D;NOS1AP;PANX1;ITPR2;CACNG5;HSPA9;TRPM7;TRPV1;FLNA;NPPA;PLCL1;CACNA2D3;PDE4D;CHD7;UBR3;MICU3;CAV1;LETM1;NALF2;GRIN3A;RYR2;AKAP5;PSEN2;CACNA2D4;PLCG1	MPS_D2_KD_vs_CTRL	go_bp
1939	prerank	GOBP_REGULATION_OF_FEEDING_BEHAVIOR	-0.336947	-1.05829	0.384746	0.712932	1	5/22	10.56%	POMC;EIF2AK4;MC1R;NPY;OPN3	MPS_D2_KD_vs_CTRL	go_bp
1940	prerank	GOBP_POSITIVE_REGULATION_OF_FIBROBLAST_PROLIFERATION	-0.285007	-1.05826	0.3664	0.712418	1	10/45	15.91%	CD74;RNASEH2B;MIF;AGT;PDGFC;FBLN1;GAS6;CCNB1;PDGFRA;CDK4	MPS_D2_KD_vs_CTRL	go_bp
1941	prerank	GOBP_POSITIVE_REGULATION_OF_BLOOD_PRESSURE	-0.310763	-1.05784	0.364086	0.713084	1	8/31	13.53%	CYBA;ADH5;ADRA2B;TAC3;ADRA1A;ACE;RARRES2;RHOA	MPS_D2_KD_vs_CTRL	go_bp
1942	prerank	GOBP_AGGREPHAGY	0.345651	1.05778	0.38051	0.706497	1	5/17	13.99%	WDFY3;WDR81;KAT5;HSPB8;HTT	MPS_D2_KD_vs_CTRL	go_bp
1943	prerank	GOBP_TRANSLATIONAL_TERMINATION	0.33345	1.05776	0.380145	0.705676	1	5/18	10.54%	ABCE1;ETF1;MTRF1L;GSPT1;OGFOD1	MPS_D2_KD_vs_CTRL	go_bp
1944	prerank	GOBP_PHAGOLYSOSOME_ASSEMBLY	-0.352526	-1.05746	0.384181	0.713654	1	6/19	19.31%	VPS33B;P2RX7;RAB7B;CORO1A;RAB34;MYO7A	MPS_D2_KD_vs_CTRL	go_bp
1945	prerank	GOBP_REGULATION_OF_CARDIAC_MUSCLE_CELL_DIFFERENTIATION	0.345552	1.05703	0.384615	0.707146	1	7/17	20.75%	EFNB2;MIR590;KAT2A;SOX6;FRS2;SMAD4;BMP2	MPS_D2_KD_vs_CTRL	go_bp
1946	prerank	GOBP_ACTIN_FILAMENT_POLYMERIZATION	-0.231348	-1.05665	0.338571	0.715588	1	38/145	20.13%	MSRB2;GSN;PREX1;CAPG;ELN;PIK3R2;BAIAP2L2;SSH3;ARPC3;CDC42EP5;LMOD2;MSRB1;BIN1;TWF2;ANG;ARHGAP18;CATIP;CDC42EP4;BAIAP2;CORO7;FCHSD1;LMOD1;TRIOBP;CORO1A;HAX1;PYCARD;RHOD;CFL1;CCR7;PFN1;RAC1;BBS4;WASHC3;KANK3;ARHGAP6;CCL26;CAPZB;VASP	MPS_D2_KD_vs_CTRL	go_bp
1947	prerank	GOBP_MICROTUBULE_ORGANIZING_CENTER_ORGANIZATION	-0.232463	-1.0566	0.344147	0.715149	1	49/158	25.72%	HAUS4;CHMP2B;BRSK1;ARL2;PPP1R35;CEP131;HAUS1;UXT;CHMP2A;CETN3;PCLAF;GOLGA2;RBX1;CHD3;CHMP4B;MDM1;KIAA1614;SKP1;CHMP5;CEP250;DCTN1;HAUS5;CETN2;SAC3D1;XRCC3;UVRAG;CHMP1B;CHMP4C;NDC80;CTNNB1;CROCC;CNTROB;NEK2;HAUS7;BBS4;CEP76;NDE1;CCDC102B;CEP120;CEP44;CDK2;CCNF;CDC20B;CEP192;DZIP1;NPM1;POC1A;CCDC61;CDK5RAP2	MPS_D2_KD_vs_CTRL	go_bp
1948	prerank	GOBP_REGULATION_OF_MICROTUBULE_DEPOLYMERIZATION	0.271842	1.0565	0.34127	0.707923	1	11/37	19.45%	CAMSAP2;MID1;ATXN7;DIAPH3;MAP1A;SPAST;CLASP2;HDGFL3;APC;TAOK1;SPECC1L	MPS_D2_KD_vs_CTRL	go_bp
1949	prerank	GOBP_REGULATION_OF_PHAGOCYTOSIS	-0.255453	-1.05631	0.355623	0.715434	1	17/85	15.15%	CYBA;RAP1GAP;RACK1;SOD1;C4B;PRKACA;FGR;BCR;GAS6;C4A;ABCA7;AZU1;PTX3;LETMD1;PYCARD;TULP1;LMAN2	MPS_D2_KD_vs_CTRL	go_bp
1950	prerank	GOBP_EXTRACELLULAR_TRANSPORT	-0.28502	-1.05627	0.355385	0.714946	1	11/48	15.03%	SPAG16;ODAD4;CFAP43;GAS8;DNAAF3;DPCD;JHY;TTLL1;NME5;DNAH9;CFAP53	MPS_D2_KD_vs_CTRL	go_bp
1951	prerank	GOBP_REGULATION_OF_OLIGODENDROCYTE_DIFFERENTIATION	0.277967	1.05614	0.359173	0.708162	1	14/37	23.67%	DUSP10;DAG1;TNFRSF21;NF1;DLX2;ZNF365;PRMT5;ID4;CXCR4;HES1;DLX1;CLCN2;QKI;SOX1	MPS_D2_KD_vs_CTRL	go_bp
1952	prerank	GOBP_ACTIVATION_OF_IMMUNE_RESPONSE	-0.20513	-1.05609	0.30617	0.714858	1	118/495	22.06%	BLVRA;DUSP22;YES1;ABHD8;ABHD17A;CFHR3;CYBA;ZDHHC12;THEMIS2;TMEM126A;NOD2;TSPAN6;MAVS;C1RL;NLRP6;BTN2A2;HLA-DPB1;PHPT1;SPSB3;SIVA1;CEACAM1;TNIP1;NOP53;P2RX7;NFKBIL1;BTN3A2;PIK3CD;CD81;PTPN6;C4B;CD22;RBCK1;PLA2G6;LAG3;STK11;BANF1;LYPLAL1;IRAK2;HLA-A;ECSIT;FGR;BTN3A3;ELP6;PCBP2;STMP1;RNF170;PAK2;LGALS3;FCHO1;SH2D1A;IRF7;CPTP;STOML2;C4A;C1QTNF4;AARS2;TIFA;SIRT2;GPATCH3;RAB7B;SLC15A3;TKFC;CD72;CD86;SPG21;LETMD1;PHB2;RNF135;ADA;XRCC6;TYRO3;PYCARD;HMSD;LRRC14;DDX60;CASP6;CLPB;PQBP1;NLRX1;NINJ1;PHB1;EIF2B2;ADCY7;BTN3A1;MAP2K6;LCK;CCR7;GRAMD4;SERPING1;IRF3;ARRB2;CD47;BAX;LCP2;C1R;RIGI;BECN1;INPP5D;TAB1;TRAF2;AURKB;RNF39;CCDC92;TNIP3;NAGLU;LGR4;KHDRBS1;NMI;NOS2;BCL2;TRIM32;SH2B2;CD8B;CD4;ZDHHC1;FBXL2;PRKD1;GDI1	MPS_D2_KD_vs_CTRL	go_bp
1953	prerank	GOBP_REGULATION_OF_CARDIAC_MUSCLE_CONTRACTION_BY_REGULATION_OF_THE_RELEASE_OF_SEQUESTERED_CALCIUM_ION	-0.335531	-1.05609	0.384244	0.71425	1	8/23	21.07%	GSTM2;CALM3;PRKACA;FKBP1B;CALM2;HRC;FKBP1A;CASQ2	MPS_D2_KD_vs_CTRL	go_bp
1954	prerank	GOBP_REGULATION_OF_DNA_TEMPLATED_DNA_REPLICATION	0.255044	1.05604	0.322581	0.707584	1	12/51	12.90%	CUL4A;DBF4;NBN;ZMPSTE24;CIZ1;SLFN11;INO80;CAMSAP3;E2F7;ATRX;DTL;DACH1	MPS_D2_KD_vs_CTRL	go_bp
1955	prerank	GOBP_REGULATION_OF_PROTEIN_LOCALIZATION_TO_CELL_SURFACE	-0.298046	-1.05602	0.389507	0.713842	1	10/38	15.66%	STX4;COMMD1;TMEM35A;BDNF;RAB11B;ABCA7;RANGRF;RAB11FIP5;CTNNB1;KCNAB2	MPS_D2_KD_vs_CTRL	go_bp
1956	prerank	GOBP_RESPONSE_TO_ACETYLCHOLINE	-0.279626	-1.05546	0.353407	0.715032	1	11/46	15.78%	CHRNB1;CHRNA4;ATP2B4;LY6E;RGS8;GRK2;RGS10;CHRM3;LYNX1;GNAI2;TSPO	MPS_D2_KD_vs_CTRL	go_bp
1957	prerank	GOBP_PROTEIN_DEMANNOSYLATION	-0.376416	-1.0553	0.387931	0.714863	1	4/15	8.76%	EDEM2;RNF5;AMFR;TRIM13	MPS_D2_KD_vs_CTRL	go_bp
1958	prerank	GOBP_POSITIVE_REGULATION_OF_STEM_CELL_DIFFERENTIATION	0.321159	1.05455	0.349633	0.711514	1	5/21	14.39%	DHX36;NR5A2;SOX6;SOX9;NR6A1	MPS_D2_KD_vs_CTRL	go_bp
1959	prerank	GOBP_PTERIDINE_CONTAINING_COMPOUND_METABOLIC_PROCESS	-0.306201	-1.05452	0.368932	0.71672	1	16/34	30.31%	PRKG2;QDPR;DHFR2;PCBD1;MTHFD2L;ALDH1L1;SHMT1;GGH;DHFRP1;SPR;MTHFR;FOLR1;MTHFS;PTS;AASDHPPT;TYMS	MPS_D2_KD_vs_CTRL	go_bp
1960	prerank	GOBP_MONOSACCHARIDE_TRANSMEMBRANE_TRANSPORT	-0.244906	-1.05433	0.362731	0.716782	1	19/96	14.86%	RTN2;YES1;RAB4B;CERS1;CLIP3;CREBL2;SLC27A1;SLC25A27;SLC50A1;PPARD;SLC2A12;OPN3;SLC2A8;IRS2;CAPN10;SLC2A4;SLC45A3;SELENON;SLC2A10	MPS_D2_KD_vs_CTRL	go_bp
1961	prerank	GOBP_LAYER_FORMATION_IN_CEREBRAL_CORTEX	0.345526	1.05427	0.367841	0.71149	1	8/15	32.09%	LRP8;CDK5R1;DAB1;MBOAT7;SOCS7;COL3A1;BMERB1;ADGRG1	MPS_D2_KD_vs_CTRL	go_bp
1962	prerank	GOBP_REGULATION_OF_CELL_COMMUNICATION_BY_ELECTRICAL_COUPLING	-0.352248	-1.0542	0.384874	0.716546	1	6/18	21.07%	SRI;CALM3;CALM2;HRC;IRX3;CASQ2	MPS_D2_KD_vs_CTRL	go_bp
1963	prerank	GOBP_MYELOID_LEUKOCYTE_MEDIATED_IMMUNITY	-0.248015	-1.05401	0.362117	0.716576	1	23/91	18.47%	STXBP2;POMC;MAVS;STX4;NLRP6;PIK3CD;HLA-E;VAMP8;S100A13;FGR;BCR;TRAF3IP2;ACE;RAC2;SNX6;DNASE1;AZU1;TUSC2;SPHK2;CXCL6;JAGN1;RIGI;VAMP2	MPS_D2_KD_vs_CTRL	go_bp
1964	prerank	GOBP_ADULT_BEHAVIOR	-0.230302	-1.05398	0.35	0.716059	1	32/148	18.58%	SLITRK5;TPGS1;HTRA2;EFNB3;CHRNB1;CHRNA4;NTSR1;SEZ6L2;BBS2;TRH;INPP5F;NPY;PRKN;RNF170;PPARA;NLGN2;GRIN2D;PREX2;ABHD12;SHANK3;PENK;LGI4;CDK5;CNP;HOXB8;ARRB2;PARK7;GRM2;FOXA2;BBS4;CRHR1;OPRK1	MPS_D2_KD_vs_CTRL	go_bp
1965	prerank	GOBP_LYMPH_VESSEL_MORPHOGENESIS	0.319135	1.05398	0.367542	0.711634	1	3/21	5.94%	EPHA2;PTPN14;SVEP1	MPS_D2_KD_vs_CTRL	go_bp
1966	prerank	GOBP_GLUCOSE_6_PHOSPHATE_METABOLIC_PROCESS	-0.326623	-1.05375	0.401007	0.716159	1	6/25	9.55%	RBKS;H6PD;PGLS;GCK;DERA;TALDO1	MPS_D2_KD_vs_CTRL	go_bp
1967	prerank	GOBP_STEROID_HORMONE_RECEPTOR_SIGNALING_PATHWAY	0.213143	1.05349	0.320423	0.712374	1	41/135	24.45%	PPARGC1B;DDX5;ABHD2;NEDD4;EP300;NR0B1;CYP7B1;CNOT2;SAFB2;DDX17;CDK12;MED1;NODAL;SIRT1;ERRFI1;ISL1;LBH;SKP2;DAB2;ESRRB;KMT2D;LATS1;NR2E3;DAXX;NCOR1;CCDC62;ZMIZ1;TCF7L2;NCOA1;UBA5;SRARP;HMGA2;PIAS2;JAK2;NR4A3;ESR1;NCOA4;YWHAH;RNF6;KDM3A;PDE3A	MPS_D2_KD_vs_CTRL	go_bp
1968	prerank	GOBP_TETRAHYDROFOLATE_METABOLIC_PROCESS	-0.350146	-1.05329	0.392321	0.716943	1	10/20	30.31%	DHFR2;MTHFD2L;ALDH1L1;SHMT1;DHFRP1;MTHFR;FOLR1;MTHFS;AASDHPPT;TYMS	MPS_D2_KD_vs_CTRL	go_bp
1969	prerank	GOBP_SYNAPSE_ASSEMBLY	0.19198	1.05291	0.262222	0.713522	1	65/276	21.81%	GABRB3;NECTIN3;PTPRD;ERBB4;DOCK10;GABRA5;DAG1;LRRN1;NCKIPSD;EIF4G1;PDLIM5;LRFN5;PTPN1;OPCML;CAPRIN1;DOCK4;EFNB2;NPTN;PTK2B;BSN;MYCBP2;NTRK3;OGT;LRIT3;CDH2;FLRT2;GHRL;DSCAM;SLITRK1;FLRT3;PLXNA3;ASIC2;AKAP5;ADGRL2;DNER;VLDLR;CHRNB2;CUX2;LATS1;GNA13;CDH1;PCLO;CSMD2;CBLN1;CCDC141;GRID2;PRICKLE1;FBXO45;SRGAP2C;SLC25A46;NRG3;EFNA5;DRD1;ADNP;CRMP1;NECTIN1;LRRTM2;SRGAP2B;NLGN4X;NPTX1;NTRK2;LZTS1;GABRA1;NTN1;MECP2	MPS_D2_KD_vs_CTRL	go_bp
1970	prerank	GOBP_REGULATION_OF_MRNA_3_END_PROCESSING	0.347788	1.0528	0.354922	0.712989	1	6/16	18.81%	DHX36;NCBP1;CSTF2;CSTF1;CDC73;PCF11	MPS_D2_KD_vs_CTRL	go_bp
1971	prerank	GOBP_T_HELPER_1_TYPE_IMMUNE_RESPONSE	-0.269377	-1.05266	0.363215	0.718316	1	22/59	26.97%	SPN;PSMA2;PSMB3;JAK3;PLA2G4A;PSMB4;PSMB10;PSMA7;IL27RA;BCL3;ASCL2;TMEM98;ARID5A;PSMB1;XCL1;PSMA5;PSMA3;PSMA1;HLA-DRB1;EBI3;STAT6;RELB	MPS_D2_KD_vs_CTRL	go_bp
1972	prerank	GOBP_ENDOPLASMIC_RETICULUM_ORGANIZATION	-0.245237	-1.05209	0.355167	0.719458	1	37/103	25.75%	REEP2;RTN2;GET1;CAMLG;RNF112;USE1;TRAM1L1;EMC10;CACNA1S;EMC9;REEP4;ARL6IP1;WDR83OS;RETREG2;EMC7;GET4;TMEM147;EMC6;BNIP1;GET3;CASQ1;JAGN1;IER3IP1;REEP6;TLE6;RAB5IF;ZFYVE27;EMC4;EMC3;DOP1B;MAPK15;UBL4A;REEP5;STEEP1;SEC31B;TMCO1;LNPK	MPS_D2_KD_vs_CTRL	go_bp
1973	prerank	GOBP_RAB_PROTEIN_SIGNAL_TRANSDUCTION	-0.329461	-1.05207	0.40301	0.718907	1	9/24	24.33%	RAB4B;RAB4A;DENND1A;SGSM3;RAB9A;RAB33A;GDI1;MICALL2;DENND4C	MPS_D2_KD_vs_CTRL	go_bp
1974	prerank	GOBP_PROSTATE_GLAND_DEVELOPMENT	-0.280677	-1.05158	0.375196	0.719832	1	17/48	26.62%	HOXB13;SERPINB5;STK11;CRIP1;PSAP;SERPINF1;FOXA1;CTNNB1;FGFR2;HOXD13;CDKN1B;GLI1;PSAPL1;RARG;HOXA9;NOTCH1;RARA	MPS_D2_KD_vs_CTRL	go_bp
1975	prerank	GOBP_PHOSPHATE_ION_TRANSPORT	-0.344708	-1.05102	0.375618	0.720974	1	6/19	22.83%	SLC25A3;SLC37A4;FGF23;ANKH;CEBPB;SLC25A10	MPS_D2_KD_vs_CTRL	go_bp
1976	prerank	GOBP_NEGATIVE_REGULATION_OF_MOLECULAR_FUNCTION	-0.216245	-1.05079	0.32893	0.721044	1	80/265	25.22%	TNNI3;PDCD4;ARL2;PRDX5;SERPINB1;CALM3;COMMD1;CEACAM1;RWDD3;NFKBIL1;MEN1;EIF2AK4;RACK1;VPS25;ATP5IF1;DEPTOR;AGT;RBCK1;PRMT2;GOLGA2;ADGRG3;BANF1;PRKN;EFHB;CPNE1;CDK5RAP3;MAD2L2;NT5DC2;PAK2;TRIM21;RTRAF;PPIA;CALM2;TAF7;MAD2L1;BCL3;RASA4;SNX6;PHB2;GNAI2;PEX14;CHMP6;MAP3K10;NUPR1;PYCARD;LRRC14;NOSIP;DBNDD2;ARRB2;BAX;CACNA1F;GRM2;RIPOR2;PTPRF;CRHR1;TCEAL7;KCNQ1;GLA;ZFYVE28;MTURN;GPR35;ZGPAT;USP44;APBA3;MITD1;HEYL;PARP9;NLRC5;KCNE2;PPM1E;TIMP1;CRB2;DTX3L;SFN;RASIP1;ID3;PKIA;NPM1;EIF4A2;KCNE3	MPS_D2_KD_vs_CTRL	go_bp
1977	prerank	GOBP_REGULATION_OF_NEUTROPHIL_MIGRATION	-0.295016	-1.0507	0.386731	0.720702	1	9/36	17.96%	CD74;MDK;RAC3;RAC2;MPP1;CCR7;XCL1;RIPOR2;RAC1	MPS_D2_KD_vs_CTRL	go_bp
1978	prerank	GOBP_BRANCHING_MORPHOGENESIS_OF_AN_EPITHELIAL_TUBE	0.20676	1.05019	0.314189	0.720861	1	59/152	32.06%	DAG1;CSMD1;PKD2;ETV5;EXT1;MYC;DLG1;EPHA2;MED1;GZF1;ESRP2;HHIP;WT1;SPRY1;RSPO2;CLIC4;SOX9;RDH10;SRF;PKHD1;WNT4;PAX8;GNA13;LHX1;EYA1;SMAD4;GREM1;KDR;RBM15;SALL1;FGF2;CSF1;VDR;SIX2;BMP2;HMGA2;NPNT;PPP3R1;GDNF;STK4;ESR1;PAX2;SLIT2;BTRC;EDN1;KRAS;TACSTD2;TGFBR2;SPRY2;NRP1;MMP14;WNT5A;EDNRA;HS3ST3B1;SEMA3E;VANGL2;BMP4;GBX2;GLI2	MPS_D2_KD_vs_CTRL	go_bp
1979	prerank	GOBP_REGULATION_OF_PROTEIN_COMPLEX_STABILITY	0.339515	1.04967	0.384787	0.721642	1	5/16	14.35%	WASHC4;HSPA8;LUZP1;ATG14;IRGM	MPS_D2_KD_vs_CTRL	go_bp
1980	prerank	GOBP_MYOTUBE_CELL_DEVELOPMENT	-0.299307	-1.04955	0.402754	0.72368	1	15/37	28.01%	NACA;SHOX2;CACNA1S;GPX1;SMYD3;PPP3CA;PLEC;FBXO22;SELENON;COL6A1;BCL2;ACTN3;CNTNAP1;MYOG;SMO	MPS_D2_KD_vs_CTRL	go_bp
1981	prerank	GOBP_TAXIS	-0.210331	-1.04939	0.328834	0.723558	1	79/365	19.65%	BLVRA;MEGF8;CD74;RPS19;SPN;RPL13A;PREX1;S100A4;NTF3;MDK;STX4;RAB13;MAPK3;SEMA4F;MIF;BSG;PIK3CD;PLEKHG5;DDT;SEMA6C;LGMN;CMTM8;HSPB1;GPSM3;PGF;PLA2G6;TAFA4;PLP2;P2RX4;IL17RC;GSTP1;PLGRKT;PTGDR2;CKLF;CMTM5;GAS6;LGALS3;AGER;SCRIB;PPIB;PLA2G7;RAC3;ZNF580;PPIA;MET;RAC2;SEMA4B;TMEM102;RHOG;RARRES2;VEGFB;HMGB2;TRPM4;AZU1;MPP1;RHOA;PLEC;CORO1A;TRPV4;PDGFRA;CXCL6;MICOS10-NBL1;NINJ1;SMOC2;F7;CCR7;PROK2;XCL1;ARRB2;PLAUR;RIPOR2;RAC1;VEGFC;SEMA4C;TRPM2;FGF18;CSF1R;CCL26;GPR35	MPS_D2_KD_vs_CTRL	go_bp
1982	prerank	GOBP_APOPTOTIC_PROCESS_INVOLVED_IN_MORPHOGENESIS	-0.313739	-1.04938	0.389439	0.722988	1	8/27	27.88%	HAND2;SCRIB;LRP5;TNFRSF1B;BAX;NOTCH1;BCL2L11;BAK1	MPS_D2_KD_vs_CTRL	go_bp
1983	prerank	GOBP_SYNAPTONEMAL_COMPLEX_ORGANIZATION	-0.341917	-1.04936	0.388797	0.722452	1	8/21	24.53%	REC8;SYCE1L;UBE2B;TEX11;P3H4;MCMDC2;SYCE2;EHMT2	MPS_D2_KD_vs_CTRL	go_bp
1984	prerank	GOBP_PURINE_NUCLEOBASE_METABOLIC_PROCESS	-0.344987	-1.04934	0.388795	0.721894	1	10/20	26.29%	APRT;XDH;GMPR2;KDM1A;GMPR;ADA;SHMT1;ADK;HPRT1;URAD	MPS_D2_KD_vs_CTRL	go_bp
1985	prerank	GOBP_SCHWANN_CELL_DIFFERENTIATION	0.253607	1.049	0.33241	0.722973	1	9/46	8.42%	SKI;NAB1;DAG1;POU3F1;NTRK3;ERBB3;NF1;ARHGEF10;ADGRG6	MPS_D2_KD_vs_CTRL	go_bp
1986	prerank	GOBP_EATING_BEHAVIOR	-0.317695	-1.04878	0.383607	0.723002	1	6/28	11.62%	POMC;BBIP1;NPY;OPN3;C1QTNF4;BBS12	MPS_D2_KD_vs_CTRL	go_bp
1987	prerank	GOBP_REGULATION_OF_GLIOGENESIS	0.228886	1.0484	0.338843	0.724046	1	24/81	22.24%	SKI;IL6ST;DUSP10;DAG1;SERPINE2;SLC7A5;NTRK3;LIF;NF1;LDLR;DAB1;EZH2;DLX2;ZNF365;PRMT5;ID4;GPR37L1;CXCR4;HES1;DLX1;BMP2;HMGA2;CLCN2;QKI	MPS_D2_KD_vs_CTRL	go_bp
1988	prerank	GOBP_POLY_A_PLUS_MRNA_EXPORT_FROM_NUCLEUS	-0.336956	-1.04836	0.40201	0.723723	1	7/21	21.31%	NUP133;SARNP;PABPN1;GLE1;ENY2;NUP93;DDX19B	MPS_D2_KD_vs_CTRL	go_bp
1989	prerank	GOBP_ANTEROGRADE_AXONAL_TRANSPORT	0.259777	1.04829	0.358056	0.723558	1	14/46	14.72%	AP3M2;KIF1A;ARL8B;NEFL;KIF1C;MAP1A;SPAST;KIF5C;KIF5B;KIF3A;NETO1;RAB21;BLOC1S6;AP3M1	MPS_D2_KD_vs_CTRL	go_bp
1990	prerank	GOBP_ENDOPLASMIC_RETICULUM_MEMBRANE_ORGANIZATION	-0.354122	-1.04821	0.411054	0.72355	1	6/17	27.46%	RTN2;ARL6IP1;BNIP1;REEP5;STEEP1;VAPB	MPS_D2_KD_vs_CTRL	go_bp
1991	prerank	GOBP_CEREBRAL_CORTEX_NEURON_DIFFERENTIATION	0.299038	1.0482	0.364706	0.72294	1	9/24	21.10%	EOMES;LYPD6;OPHN1;DLX2;ID4;EMX1;DRD1;DLX1;C21orf91	MPS_D2_KD_vs_CTRL	go_bp
1992	prerank	GOBP_TYPE_I_INTERFERON_MEDIATED_SIGNALING_PATHWAY	-0.260137	-1.04815	0.401225	0.723154	1	24/66	26.56%	IFITM3;IFITM1;MAVS;SMIM30;CDC37;PTPN6;ISG15;EIF4E2;IRF7;STAT2;TRIM6;IRF3;TBKBP1;DCST1;IFITM2;NLRC5;ZBP1;TBK1;TRIM56;STING1;MMP12;CACTIN;FADD;IFNAR2	MPS_D2_KD_vs_CTRL	go_bp
1993	prerank	GOBP_RESPONSE_TO_INTERLEUKIN_17	0.341956	1.04809	0.379227	0.722377	1	7/17	22.14%	IL17RA;USP25;TRAF6;STAT3;NFKB1;SRSF1;NFKBIZ	MPS_D2_KD_vs_CTRL	go_bp
1994	prerank	GOBP_QUINONE_METABOLIC_PROCESS	-0.332031	-1.04797	0.395189	0.72309	1	12/23	30.04%	RTN4IP1;COQ8B;COQ5;ADCK2;FDXR;COQ3;COQ8A;NDUFA9;COQ6;FDX2;COQ4;PDSS2	MPS_D2_KD_vs_CTRL	go_bp
1995	prerank	GOBP_REGULATION_OF_ACTIN_FILAMENT_LENGTH	-0.23118	-1.04796	0.340116	0.722524	1	33/140	20.13%	BRK1;GSN;PREX1;PLEKHH2;CAPG;ELN;PIK3R2;BAIAP2L2;SSH3;ARPC3;CDC42EP5;LMOD2;BIN1;TWF2;ARHGAP18;CDC42EP4;BAIAP2;FCHSD1;SH3BP1;LMOD1;TRIOBP;CORO1A;HAX1;PYCARD;CFL1;CCR7;PFN1;RAC1;BBS4;KANK3;CCL26;CAPZB;VASP	MPS_D2_KD_vs_CTRL	go_bp
1996	prerank	GOBP_ACYL_COA_BIOSYNTHETIC_PROCESS	-0.270901	-1.04793	0.373418	0.722018	1	21/56	26.46%	MPC2;CBR4;ELOVL5;MMUT;PDK3;HTD2;TECR;PPCS;PDHA1;SIRT4;GCDH;MCEE;ACAT1;ELOVL4;ACSS1;PCCA;ACSF3;DIP2A;PDHB;ACSS2;ELOVL7	MPS_D2_KD_vs_CTRL	go_bp
1997	prerank	GOBP_CELL_DIFFERENTIATION_IN_SPINAL_CORD	0.261718	1.04768	0.35101	0.722943	1	8/41	15.43%	LHX4;NFE2L1;LONRF2;SOX6;ISL1;LHX1;GIGYF2;CLN8	MPS_D2_KD_vs_CTRL	go_bp
1998	prerank	GOBP_AXON_ENSHEATHMENT_IN_CENTRAL_NERVOUS_SYSTEM	0.320375	1.04762	0.396226	0.722245	1	10/21	29.97%	B4GALT5;CFH;ID4;NCSTN;CCDC39;MIOS;B4GALT6;GPM6B;CNTN1;TENM4	MPS_D2_KD_vs_CTRL	go_bp
1999	prerank	GOBP_NEGATIVE_REGULATION_OF_ORGAN_GROWTH	0.299417	1.04752	0.377049	0.72169	1	10/27	24.17%	WWC3;WWC2;WWC1;TOMM70;TP73;KCNK2;RBP4;SLC6A4;STK4;YY1	MPS_D2_KD_vs_CTRL	go_bp
2000	prerank	GOBP_PHOSPHOLIPASE_C_ACTIVATING_G_PROTEIN_COUPLED_RECEPTOR_SIGNALING_PATHWAY	0.212892	1.04731	0.311864	0.721556	1	39/124	24.25%	PLCB4;PKD2;GPR83;ADGRG2;PRKD3;TACR2;DGKH;P2RY1;DGKK;CCKBR;GNB1;GRPR;LTB4R;BICD1;DGKZ;GRM1;TACR3;ADRA2A;ANO1;OXGR1;DRD1;FFAR4;PIK3CG;MAS1;ABL2;GRP;LPAR1;HTR2B;DRD5;DGKE;GPR139;GAP43;HCRTR2;NHERF1;NMBR;ESR1;CX3CR1;GPR55;HOMER1	MPS_D2_KD_vs_CTRL	go_bp
2001	prerank	GOBP_POSITIVE_REGULATION_OF_FILOPODIUM_ASSEMBLY	0.289032	1.04651	0.395062	0.723207	1	14/28	31.09%	TENM2;PIK3R1;FMR1;SRF;RHOQ;FNBP1L;TENM1;DPYSL3;WASL;FSCN1;NRP1;MYO3A;RALA;TGFBR1	MPS_D2_KD_vs_CTRL	go_bp
2002	prerank	GOBP_NUCLEOTIDE_TRANSPORT	0.262617	1.04608	0.365079	0.72376	1	16/44	23.44%	ABCC11;LRRC8D;LRRC8B;LRRC8E;SLC19A1;PANX1;ABCC5;SLC25A36;SLC25A32;SLC25A19;ABCC1;SLC25A24;SHOC2;SLC25A25;SLC25A52;CALHM5	MPS_D2_KD_vs_CTRL	go_bp
2003	prerank	GOBP_AXON_EXTENSION	0.219511	1.04607	0.368243	0.722906	1	39/107	26.27%	MACF1;CTTN;GOLGA4;VCL;DIP2B;NTRK3;NRP2;TNFRSF12A;DSCAM;AUTS2;PLXNA3;CLASP2;RAPH1;RUFY3;SRF;SHTN1;RAB21;CDH1;DCLK1;ITGB1;TTL;WNT3;ADNP;EDN3;GSK3B;L1CAM;ALCAM;NTN1;MAP2;SEMA5A;IFRD1;RNF6;SMURF1;SLIT2;DISC1;TNR;CDKL5;EDN1;SEMA7A	MPS_D2_KD_vs_CTRL	go_bp
2004	prerank	GOBP_AXONAL_TRANSPORT	-0.262024	-1.04554	0.394322	0.72891	1	21/71	18.45%	MGARP;FEZ1;BLOC1S1;HSBP1;SOD1;HDAC6;HSPB1;SNAPIN;AP3S1;ARMCX2;TMEM108;ARMCX1;DCTN1;DYNC1H1;DTNBP1;BLOC1S4;BLOC1S5;ACTR10;ARMCX3;ARMCX6;AGBL4	MPS_D2_KD_vs_CTRL	go_bp
2005	prerank	GOBP_POSITIVE_REGULATION_OF_PROTEIN_CONTAINING_COMPLEX_ASSEMBLY	0.199402	1.04527	0.32967	0.724624	1	62/186	24.69%	ZDHHC5;DHX33;CLIP1;TFRC;SLF2;EIF4G1;FERMT2;ICE1;CTTN;TP53;GNL3L;TRABD2B;DLG1;PTK2B;NPHS1;CDK5R1;BRCC3;DDX3X;SKA1;WASHC2C;KIRREL1;CDC42EP3;BAG4;HRK;MAPK8;GIT1;TOGARAM1;RAP1B;WNT10B;FCHSD2;LATS1;STXBP1;MAPK9;SLAIN2;FERMT1;OCLN;TENM1;BTK;GBP5;MYD88;DRG1;CD36;CDC42EP2;HIP1R;SLF1;FER;SLAIN1;GSK3B;RICTOR;CRBN;TLR6;AKAP9;FNIP1;MECP2;NEK7;SKAP1;LATS2;UNC13B;CREB1;TERF1;ATR;TLR4	MPS_D2_KD_vs_CTRL	go_bp
2006	prerank	GOBP_VIRAL_RNA_GENOME_REPLICATION	-0.32414	-1.04513	0.415385	0.729612	1	8/25	21.89%	TOP2B;APOBEC3F;APOBEC3D;PCBP2;PHB1;APOBEC3C;APOBEC3G;FBXL2	MPS_D2_KD_vs_CTRL	go_bp
2007	prerank	GOBP_RESPONSE_TO_ENDOPLASMIC_RETICULUM_STRESS	-0.214805	-1.04502	0.342556	0.729341	1	71/269	20.48%	UBXN1;OS9;ATP2A3;FIS1;EDEM2;RNF5;UBAC2;USP19;FBXO2;STUB1;PIK3R2;RNF7;RACK1;AMFR;TMBIM4;BOK;ERP29;SEC61B;RNFT2;HERPUD2;TMEM258;PRKN;CDK5RAP3;TRIM13;AIFM1;BBC3;TTC23L;BRSK2;COPS5;BBS10;NCCRP1;SHISA5;RNFT1;SDF2L1;TMUB2;SELENOK;UBXN6;TMEM129;FBXO44;AFG2B;TMUB1;GET4;RCN3;ABCA7;ATP2A1;RHBDD2;SELENON;NUPR1;ATG10;FBXO27;VCP;RTCB;JAGN1;BCAP31;BAX;PARK7;ANKZF1;NRBF2;PARP16;CREBRF;ZBTB8OS;FAF1;TRAF2;RNF175;MARCKS;UFC1;CEBPB;TXNDC12;TMTC4;BCL2;DERL2	MPS_D2_KD_vs_CTRL	go_bp
2008	prerank	GOBP_NEGATIVE_REGULATION_OF_TRANSMEMBRANE_RECEPTOR_PROTEIN_SERINE_THREONINE_KINASE_SIGNALING_PATHWAY	0.209876	1.04491	0.307393	0.72499	1	45/147	25.26%	SPRED2;SKI;CRIM1;SPRED1;MAGI2;ONECUT2;TRIM33;MTMR4;NRROS;SMURF2;OGT;LEMD3;HIPK2;CAV1;ASPN;SPRY1;PBLD;SIRT1;UBE2D3;NOMO3;CER1;SKIL;BRMS1L;TGFBR3;CILP;GREM1;SAP130;PPARG;NOMO1;SINHCAF;DLX1;ADAM17;HTRA4;USP15;BMP2;INHA;SPART;CTDSPL2;SORL1;GDF3;SOSTDC1;FBN2;SMURF1;ARID4B;CRKL	MPS_D2_KD_vs_CTRL	go_bp
2009	prerank	GOBP_ENDOPLASMIC_RETICULUM_TUBULAR_NETWORK_ORGANIZATION	-0.332581	-1.04486	0.4	0.729216	1	5/23	9.58%	REEP2;RTN2;USE1;REEP4;ARL6IP1	MPS_D2_KD_vs_CTRL	go_bp
2010	prerank	GOBP_ZINC_ION_TRANSPORT	0.284367	1.04484	0.377404	0.724322	1	7/31	12.58%	SLC30A8;TRPM7;SLC30A7;SLC39A14;SLC30A1;SLC1A1;SLC30A6	MPS_D2_KD_vs_CTRL	go_bp
2011	prerank	GOBP_POSITIVE_REGULATION_OF_TELOMERE_MAINTENANCE	-0.254549	-1.04483	0.38253	0.728722	1	21/74	19.26%	INO80B;HNRNPA1;TERF2IP;CCT4;SLX1B;MAPK3;SLX1A;ACD;TFPT;ERCC1;MCRS1;RUVBL2;INO80E;CTNNB1;WRAP53;PTGES3;NEK2;MAP2K7;CCT8;AURKB;NABP2	MPS_D2_KD_vs_CTRL	go_bp
2012	prerank	GOBP_REGULATION_OF_ENDOCYTIC_RECYCLING	-0.331256	-1.04478	0.40625	0.728253	1	6/22	12.55%	ALDH7A1;COMMD1;EIPR1;RAB11A;INPP5F;RAB11B	MPS_D2_KD_vs_CTRL	go_bp
2013	prerank	GOBP_SPINAL_CORD_MOTOR_NEURON_DIFFERENTIATION	0.295853	1.04459	0.400504	0.724283	1	3/27	2.37%	LHX4;NFE2L1;LONRF2	MPS_D2_KD_vs_CTRL	go_bp
2014	prerank	GOBP_ENDOTHELIAL_CELL_APOPTOTIC_PROCESS	0.255369	1.04423	0.350829	0.724621	1	14/54	18.08%	NFE2L2;PTPN1;MIR590;HIPK1;THBS1;CD160;SERPINE1;PLCG1;FUT1;ANGPT1;ABCC1;TERT;KDR;TEK	MPS_D2_KD_vs_CTRL	go_bp
2015	prerank	GOBP_ERYTHROCYTE_MATURATION	-0.355587	-1.04423	0.401709	0.729435	1	7/17	22.26%	HDAC6;FAM210B;RAC2;MAEA;BAP1;RAC1;G6PD	MPS_D2_KD_vs_CTRL	go_bp
2016	prerank	GOBP_MEIOTIC_CHROMOSOME_SEGREGATION	-0.252233	-1.04371	0.378261	0.7304	1	25/85	24.53%	REC8;PPP2R1A;MEIOB;SYCE1L;GOLGA2;UBE2B;CCNB2;FANCD2;CCNB1IP1;TEX11;PTTG1;DDB1;NDC80;CENPV;P3H4;NUF2;SEPTIN1;TUBB8;MND1;MEI4;MAPK15;ANKRD31;MCMDC2;SYCE2;EHMT2	MPS_D2_KD_vs_CTRL	go_bp
2017	prerank	GOBP_MITOCHONDRIAL_CALCIUM_ION_TRANSMEMBRANE_TRANSPORT	-0.326057	-1.04338	0.416807	0.730819	1	15/24	37.38%	SMDT1;PMPCB;MICU1;SELENON;MCUB;UCP2;SLC25A23;AFG3L2;LETM2;GHITM;MCUR1;SPG7;SLC8B1;SLC8A3;MCU	MPS_D2_KD_vs_CTRL	go_bp
2018	prerank	GOBP_POSITIVE_REGULATION_OF_TRANSFORMING_GROWTH_FACTOR_BETA_PRODUCTION	0.33154	1.04312	0.391608	0.727605	1	8/17	25.09%	THBS1;BMPR1A;PTGS2;FOXP3;FERMT1;ATF2;CREB1;LGALS9	MPS_D2_KD_vs_CTRL	go_bp
2019	prerank	GOBP_RESPONSE_TO_METAL_ION	-0.212033	-1.04282	0.345912	0.731859	1	78/294	22.32%	IMPA2;CPNE9;ATP5F1D;TXNIP;CPA1;LTA4H;CUTA;GUCA1A;CALM3;CEBPA;D2HGDH;P2RX7;BSG;ZACN;ABAT;SOD1;ADAMTS13;NFATC4;LGMN;ENDOG;P2RX4;CRIP1;ADGRV1;S100A16;PRKN;CPNE1;SLC25A39;RASGRP2;TRPC3;MICU1;FGF23;RASA4B;CALM2;TESMIN;CCNB1;MAP1LC3A;RASA4;ANXA11;DLG4;PPP1CA;MNAT1;PPP3CA;PENK;GSS;VPS54;PRKAA2;STIM1;TCIRG1;PAM;ITPKC;CASP9;BNIP3;TSPO;PDCD6;B2M;ADCY7;GIPR;AKR1C3;CPNE5;PARK7;RASAL1;BECN1;TRPM2;P2RX5;CYBRD1;CPNE4;CDKN1B;SLC30A3;UCP2;BCL2;JUND;SMPD1;CASQ2;HPCA;GDI1;G6PD;CPS1;ALAS1	MPS_D2_KD_vs_CTRL	go_bp
2020	prerank	GOBP_REGULATION_OF_TRANSMEMBRANE_TRANSPORTER_ACTIVITY	-0.247501	-1.04275	0.374302	0.731461	1	31/86	29.39%	CALM3;PSMD4;FKBP1B;SEM1;PSMD13;CALM2;PRRT1;ATP2A1;PHB2;SPHK2;SELENON;STIM1;CASQ1;CACNA1F;CRHR1;VAMP2;KCNQ1;GPR35;CACNG7;PSMD8;HPCA;KCNE2;CNIH2;CACNB3;KCNE3;CBARP;PSMC5;TCAF1;ATPSCKMT;NIPSNAP2;TRPC6	MPS_D2_KD_vs_CTRL	go_bp
2021	prerank	GOBP_INTRINSIC_APOPTOTIC_SIGNALING_PATHWAY_BY_P53_CLASS_MEDIATOR	-0.250884	-1.04274	0.390649	0.730908	1	22/86	17.37%	CD74;RPS7;BCL2L12;BDKRB2;DDIT4;MIF;UBB;BOK;RPL26;STK11;PRKN;BBC3;ZNF385A;SHISA5;BCL3;KDM1A;HINT1;NUPR1;PYCARD;CASP6;ELL3;BAX	MPS_D2_KD_vs_CTRL	go_bp
2022	prerank	GOBP_NEGATIVE_REGULATION_OF_CELL_MATRIX_ADHESION	0.280381	1.04262	0.395288	0.728461	1	9/35	10.29%	DLC1;DMTN;PIK3R1;THBS1;AJAP1;NF1;SERPINE1;MAP4K4;CLASP2	MPS_D2_KD_vs_CTRL	go_bp
2023	prerank	GOBP_C21_STEROID_HORMONE_BIOSYNTHETIC_PROCESS	-0.350449	-1.04253	0.409619	0.730951	1	5/20	15.78%	SCP2;CYP11A1;AKR1B1;DGKQ;TSPO	MPS_D2_KD_vs_CTRL	go_bp
2024	prerank	GOBP_FILOPODIUM_ASSEMBLY	0.234531	1.04249	0.363636	0.728002	1	30/66	32.60%	TENM2;EZR;DMTN;PIK3R1;FGD6;CD2AP;FMR1;SRF;RHOQ;SRGAP2C;FNBP1L;TENM1;DPYSL3;GAP43;WASL;PPP1R16B;FMNL3;FSCN1;NRP1;ARF6;MYO3A;RAB5A;ABITRAM;SRGAP2;RALA;TGFBR1;SPEF1;NRXN1;MYO10;AGRN	MPS_D2_KD_vs_CTRL	go_bp
2025	prerank	GOBP_PROTEIN_N_LINKED_GLYCOSYLATION_VIA_ASPARAGINE	-0.332284	-1.04229	0.411263	0.731066	1	10/23	20.75%	TUSC3;DDOST;OST4;MGAT1;KRTCAP2;MGAT2;DAD1;OSTC;NUDT14;ALG5	MPS_D2_KD_vs_CTRL	go_bp
2026	prerank	GOBP_REGULATION_OF_EXECUTION_PHASE_OF_APOPTOSIS	-0.344366	-1.04214	0.402262	0.730908	1	8/19	20.57%	PTGIS;NDUFA13;HTRA2;BOK;SIRT2;CASP9;CASP10;DFFA	MPS_D2_KD_vs_CTRL	go_bp
2027	prerank	GOBP_CARBOHYDRATE_DERIVATIVE_TRANSPORT	-0.252762	-1.042	0.394856	0.730711	1	24/81	19.23%	SLC35A1;GUK1;SLC25A5;SLC35B3;SLC37A4;NPC2;SLC50A1;RFT1;SLC25A42;GLTP;PSAP;SLC17A5;CPTP;SLC15A3;SLC25A6;ANKH;SLC25A26;CD47;PLTP;SLC29A4;SPNS1;TMEM241;SLC35D2;G6PC3	MPS_D2_KD_vs_CTRL	go_bp
2028	prerank	GOBP_TRNA_METHYLATION	0.266707	1.04173	0.374663	0.729685	1	11/41	15.58%	TRMO;METTL1;NSUN2;METTL8;ALKBH8;TRDMT1;TRMT6;TRMT13;TARBP1;TRMT9B;TRMT10C	MPS_D2_KD_vs_CTRL	go_bp
2029	prerank	GOBP_NUCLEAR_ENVELOPE_ORGANIZATION	-0.270434	-1.0417	0.406299	0.731022	1	13/57	14.22%	CHMP2B;CHMP2A;CTDNEP1;BANF1;CHMP4B;CHMP5;REEP4;DCTN1;SIRT2;AKAP8L;CHMP6;CHMP1B;CHMP4C	MPS_D2_KD_vs_CTRL	go_bp
2030	prerank	GOBP_INTRA_GOLGI_VESICLE_MEDIATED_TRANSPORT	-0.300312	-1.04167	0.397959	0.730511	1	16/33	27.21%	GABARAPL2;COPZ1;GOLGA5;COPE;COG8;COG4;COPG2;COPB2;TRAPPC3;VTI1B;RAB6B;COPZ2;CUX1;COG7;COG5;COG6	MPS_D2_KD_vs_CTRL	go_bp
2031	prerank	GOBP_POSITIVE_REGULATION_OF_STEM_CELL_POPULATION_MAINTENANCE	0.249337	1.04164	0.386842	0.729049	1	14/50	18.92%	NCOA3;SS18;ARID1A;SMARCC1;OGT;SMARCD1;LBH;ESRRB;BRMS1L;BRD9;ACTL6A;TEAD4;SAP130;SINHCAF	MPS_D2_KD_vs_CTRL	go_bp
2032	prerank	GOBP_RECEPTOR_MEDIATED_ENDOCYTOSIS	0.192752	1.04164	0.346341	0.72816	1	54/245	16.05%	USP46;MAGI2;TFRC;ITGAM;ATXN2;ITSN1;PROM2;EZR;LDLRAD3;CTTN;NEDD4;NCDN;EFNB2;TF;PICALM;CANX;CAP1;SH3GL2;ACE2;OPHN1;SGIP1;AAK1;IGF2R;CAV1;EPS15;SERPINE1;SAG;LDLR;SCYL2;DPP4;IQSEC1;BMP2K;VLDLR;MTMR2;FMR1;CBL;GAS7;DAB2;ANGPT1;FCHSD2;DNAJC13;DNAJC6;GSG1L;RAB21;RABEP1;GTF2H2;ARR3;AP3M1;AP2A2;RABEPK;BICD1;FCHO2;ITGB1;ATAD1	MPS_D2_KD_vs_CTRL	go_bp
2033	prerank	GOBP_REGULATION_OF_GTPASE_ACTIVITY	0.216245	1.04142	0.348534	0.728021	1	33/117	21.04%	DOCK10;PROM2;PIP5K1A;NDEL1;ARHGAP11B;RRP1B;RASGRP1;ARHGAP42;RAB11FIP2;RAPGEF1;FGD6;NF1;ITGA6;LRRK2;ZC3H15;RALGAPA1;SIPA1L1;RGS16;EVI5;SH3BP4;EZH2;DOCK8;F2RL1;RAPGEF2;SYDE2;ITGB1;RALGAPB;CORO1C;RIPOR1;NTRK2;DOCK9;THY1;TBC1D20	MPS_D2_KD_vs_CTRL	go_bp
2034	prerank	GOBP_RESPONSE_TO_MUSCLE_ACTIVITY	0.294607	1.04133	0.36855	0.727404	1	9/26	15.95%	ITGA2;DAG1;SLC7A5;HIF1A;RYR2;SLC38A2;ITGA5;RBP4;ITGB1	MPS_D2_KD_vs_CTRL	go_bp
2035	prerank	GOBP_RESPONSE_TO_ISCHEMIA	-0.268045	-1.04101	0.389857	0.731949	1	10/53	9.74%	CIB1;PINK1;STUB1;NDNF;P2RX7;ATP5IF1;PANX2;P2RX4;AIFM1;MAP2K3	MPS_D2_KD_vs_CTRL	go_bp
2036	prerank	GOBP_HOMEOSTASIS_OF_NUMBER_OF_CELLS_WITHIN_A_TISSUE	-0.296589	-1.0406	0.386874	0.732586	1	16/37	28.29%	PRDX5;P2RX7;BRINP1;ELP6;RAC3;RPA1;CORO1A;VPS54;BAX;RAC1;BCL2;PRDM14;NOTCH1;TUBA1A;SMO;GATA2	MPS_D2_KD_vs_CTRL	go_bp
2037	prerank	GOBP_CALCIUM_MEDIATED_SIGNALING	-0.223207	-1.04051	0.373333	0.732294	1	51/195	22.04%	TNNI3;POMC;GRIA3;CAMTA1;CIB1;ADGRB2;OPRL1;GSTM2;CALM3;P2RX7;ATP2B4;ORAI1;NFATC4;CD22;PRKACA;TMBIM4;P2RX4;FKBP1B;GRIN2A;JPH3;EFHB;PTGDR2;HOMER3;CALM2;SELENOK;CHRM3;GRIN2D;HINT1;TRPM4;HRC;PPP3CA;SGCD;JPH4;BNIP1;PDGFRA;ADA;CASQ1;CCR7;FHL2;FKBP1A;TRPM2;TMEM100;P2RX5;GRIN2B;CASQ2;HPCA;CD4;NCALD;SLC9A1;PRKD1;NMUR1	MPS_D2_KD_vs_CTRL	go_bp
2038	prerank	GOBP_CARBOXYLIC_ACID_TRANSMEMBRANE_TRANSPORT	0.208082	1.0403	0.337539	0.729891	1	35/141	18.14%	SLC7A1;LRRC8D;SLC38A1;SLC7A6;LRRC8B;LRRC8E;SLC35D1;SLC19A1;SLC7A11;SLC7A5;ACE2;THBS1;SLC38A9;SLC23A2;PER2;SLC36A2;SLC1A3;ABCC5;SLC38A2;EPM2A;SLC6A13;SLC16A7;SLC1A1;SLC7A7;SLC2A1;SLC15A4;SLC5A6;ABCC1;CLN8;GRM1;ITGB1;SLC25A12;SLC38A5;CD36;SLC16A9	MPS_D2_KD_vs_CTRL	go_bp
2039	prerank	GOBP_REGULATION_OF_CELL_FATE_SPECIFICATION	-0.326241	-1.04028	0.397709	0.732411	1	14/23	33.09%	MTA1;CHD3;MTA3;RBBP7;MESP1;HDAC1;CHD4;MBD3;FZD7;HDAC2;LMO4;SFRP2;RBBP4;DKK1	MPS_D2_KD_vs_CTRL	go_bp
2040	prerank	GOBP_C4_DICARBOXYLATE_TRANSPORT	0.29946	1.04011	0.398515	0.729642	1	9/26	21.53%	LRRC8D;LRRC8B;SLC12A2;LRRC8E;SLC1A3;SLC1A1;SLC25A12;SLC25A13;SLC1A4	MPS_D2_KD_vs_CTRL	go_bp
2041	prerank	GOBP_RESPONSE_TO_ANGIOTENSIN	0.267096	1.0399	0.361039	0.729443	1	8/40	11.87%	NFE2L2;ROCK2;ROCK1;PTPN1;NPPA;CAV1;CDC6;NFKB1	MPS_D2_KD_vs_CTRL	go_bp
2042	prerank	GOBP_MITOTIC_DNA_INTEGRITY_CHECKPOINT_SIGNALING	0.233154	1.03977	0.375	0.729011	1	24/77	21.96%	CLSPN;TOPBP1;TP53;CCND1;DBF4;NBN;BRCC3;HUS1;CDC6;DTL;RFWD3;WAC;PLK1;MRE11;GIGYF2;DGKZ;TICRR;SDE2;TAOK1;TRIM39;SETMAR;EME2;CHEK1;ATF2	MPS_D2_KD_vs_CTRL	go_bp
2043	prerank	GOBP_CELL_COMMUNICATION_INVOLVED_IN_CARDIAC_CONDUCTION	0.249589	1.03921	0.379603	0.730024	1	10/55	9.55%	ANK2;CACNA2D1;ATP1A1;CACNA1D;FLNA;KCNJ3;PDE4D;CAV1;SCN3B;RYR2	MPS_D2_KD_vs_CTRL	go_bp
2044	prerank	GOBP_MACROPHAGE_CYTOKINE_PRODUCTION	-0.359861	-1.03907	0.398291	0.735545	1	2/16	3.06%	CD74;CUEDC2	MPS_D2_KD_vs_CTRL	go_bp
2045	prerank	GOBP_RESPONSE_TO_ARSENIC_CONTAINING_SUBSTANCE	0.291359	1.03903	0.387755	0.729735	1	8/29	15.05%	NFE2L2;DHX36;NEFL;DDX3X;RNF4;SLC38A2;DAXX;GCLC	MPS_D2_KD_vs_CTRL	go_bp
2046	prerank	GOBP_MYELOID_CELL_HOMEOSTASIS	-0.225721	-1.039	0.384068	0.735161	1	40/168	19.62%	SELENOW;RPS19;RPS14;SLC25A5;KLF1;RPS17;PIK3CD;BLVRB;SMIM1;PRDX1;BBIP1;RPS24;SOD1;HDAC6;ATP5IF1;TMEM14C;HSCB;ISG15;ANKRD54;BPGM;CDK5RAP3;CHMP5;TRAF3IP2;FAM210B;RAC2;HMGB2;BCL6;MAEA;B2M;HOXA5;BAP1;ALAS2;BAX;P4HTM;RAC1;BBS4;INPP5D;KCNQ1;GLUL;KLF13	MPS_D2_KD_vs_CTRL	go_bp
2047	prerank	GOBP_REGULATION_OF_RESPONSE_TO_WOUNDING	0.21141	1.03886	0.354244	0.729432	1	37/147	19.48%	UBASH3B;NFE2L2;FERMT2;SLC12A2;DMTN;SERPINE2;NTRK3;SRSF6;THBS1;AJAP1;TNFRSF12A;MYLK;SH2B3;TMEM97;CAV1;SERPINE1;CLDN1;CLASP2;ANXA1;STAT3;GIT1;ANO6;F2RL1;WNT4;PRKG1;ITGB1;CNTF;FERMT1;OCLN;SPP1;HBEGF;NEO1;ADRA2A;CD36;FGF2;TFPI;ADAM17	MPS_D2_KD_vs_CTRL	go_bp
2048	prerank	GOBP_SYNAPTIC_TRANSMISSION_CHOLINERGIC	-0.302636	-1.03882	0.406518	0.735122	1	6/31	12.67%	APOE;CHRNB1;CHRNA4;ANXA9;CHRM3;LYNX1	MPS_D2_KD_vs_CTRL	go_bp
2049	prerank	GOBP_SPERM_CAPACITATION	-0.337975	-1.03878	0.409091	0.734636	1	9/20	33.73%	PCSK4;PRKACA;CATSPER3;TMEM262;CABYR;ROPN1L;DLD;SLC26A6;TMEM249	MPS_D2_KD_vs_CTRL	go_bp
2050	prerank	GOBP_NUCLEAR_RECEPTOR_MEDIATED_SIGNALING_PATHWAY	0.19697	1.03849	0.356877	0.729715	1	56/186	24.45%	CYP27B1;PPARGC1B;DDX5;ABHD2;NEDD4;NCOA3;EP300;NR0B1;CYP7B1;FABP5;CNOT2;SAFB2;DDX17;CDK12;MED1;NODAL;SIRT1;ERRFI1;EZH2;ISL1;DHRS3;LBH;SKP2;DAB2;ESRRB;KMT2D;ASXL2;LATS1;NR2E3;DAXX;GPRIN3;NCOA2;NCOR1;CCDC62;ZMIZ1;GPS2;FAM120B;SP100;TCF7L2;PPARG;PAQR3;NCOA1;VDR;UBA5;BMP2;SRARP;HMGA2;PIAS2;JAK2;NR4A3;ESR1;NCOA4;YWHAH;RNF6;KDM3A;PDE3A	MPS_D2_KD_vs_CTRL	go_bp
2051	prerank	GOBP_PROTEIN_METHYLATION	-0.283255	-1.03808	0.400319	0.736238	1	13/43	20.34%	TRMT112;LCMT1;PRMT2;SNRPB;ETFBKMT;METTL21A;METTL18;METTL22;PCMT1;EEF1AKMT3;NTMT2;ANTKMT;NDUFAF7	MPS_D2_KD_vs_CTRL	go_bp
2052	prerank	GOBP_GLUCOCORTICOID_BIOSYNTHETIC_PROCESS	-0.366313	-1.03796	0.413854	0.73599	1	4/15	10.12%	POMC;CYP11A1;H6PD;DGKQ	MPS_D2_KD_vs_CTRL	go_bp
2053	prerank	GOBP_POSITIVE_REGULATION_OF_MUSCLE_ORGAN_DEVELOPMENT	-0.350586	-1.03786	0.38861	0.735672	1	10/18	29.19%	NACA;SHOX2;CTNNB1;BCL2;CDON;DLL1;ACTN3;MYOG;MEF2C;IGF2	MPS_D2_KD_vs_CTRL	go_bp
2054	prerank	GOBP_EMBRYONIC_HEART_TUBE_DEVELOPMENT	-0.251553	-1.03724	0.399103	0.736991	1	24/84	28.01%	APLNR;HAND2;MEGF8;CLUAP1;IFT57;FOXH1;IFT52;IFT172;RNF207;MESP1;CTNNB1;BBS4;TBX2;ENG;DLL1;SUFU;PLXNA4;GATA4;FOLR1;CDC42;NOTCH1;DVL1;MEF2C;SMO	MPS_D2_KD_vs_CTRL	go_bp
2055	prerank	GOBP_MEMBRANE_PROTEIN_ECTODOMAIN_PROTEOLYSIS	-0.278016	-1.03713	0.412338	0.736767	1	6/45	4.48%	TSPAN15;APOE;PSENEN;RGMA;APH1A;P2RX7	MPS_D2_KD_vs_CTRL	go_bp
2056	prerank	GOBP_TRNA_METABOLIC_PROCESS	0.198538	1.03708	0.344	0.733371	1	46/206	16.47%	EARS2;RPP14;TRMO;NARS1;SLC35F2;METTL1;QTRT2;FARSB;MARS2;GTF3C4;NSUN2;PUS7;POP1;GTF3C2;METTL8;POLR3A;WARS1;ELAC2;SARS2;ADAT2;ALKBH8;TRDMT1;DUS3L;IARS1;TSEN2;TRNT1;VARS1;NAT10;EXOSC10;TARS1;PUS3;FAM98A;TRMT6;GATC;TRMT13;AIMP2;TARBP1;TP53RK;LARS1;POLR3D;TRMT9B;TRMT10C;FAM98B;TYW1;ELP3;DTD2	MPS_D2_KD_vs_CTRL	go_bp
2057	prerank	GOBP_BODY_MORPHOGENESIS	0.260334	1.03706	0.376	0.732547	1	16/47	27.53%	SKI;PTPN11;EP300;ZNF281;FLVCR1;TIPARP;ANKRD11;MYH3;PRICKLE1;WNT3;IFT122;NIPBL;PAX9;BRAF;OFD1;MSX1	MPS_D2_KD_vs_CTRL	go_bp
2058	prerank	GOBP_LUNG_MORPHOGENESIS	0.247483	1.03637	0.372832	0.734008	1	13/56	12.71%	DAG1;EXT1;SRSF6;LIF;HIPK2;ESRP2;HHIP;SPRY1;NODAL;RSPO2;SOX9;RDH10;SRF	MPS_D2_KD_vs_CTRL	go_bp
2059	prerank	GOBP_RNA_POLYMERASE_II_PREINITIATION_COMPLEX_ASSEMBLY	-0.265621	-1.03611	0.399083	0.739387	1	13/58	14.04%	TAF10;DRAP1;TAF11;MED30;TAF5;MED28;MED11;MED18;TAF7;TAF12;MED25;MED7;TAF6	MPS_D2_KD_vs_CTRL	go_bp
2060	prerank	GOBP_REGULATION_OF_DNA_REPLICATION	0.213622	1.0361	0.3391	0.733962	1	35/124	20.30%	BRPF3;CUL4A;INO80D;DBF4;NBN;ZMPSTE24;CHRAC1;NFRKB;CIZ1;SLFN11;INO80;CAMSAP3;E2F7;CDC6;ANKRD17;ATRX;DTL;ESCO2;DNA2;BAZ1A;DACH1;POLE3;E2F8;PDS5A;DHX9;ACTL6A;CDC25A;CACYBP;EGFR;ZBTB38;TICRR;UCHL5;SMC3;USP37;RBBP6	MPS_D2_KD_vs_CTRL	go_bp
2061	prerank	GOBP_REGULATION_OF_FAT_CELL_DIFFERENTIATION	-0.229319	-1.03587	0.392707	0.739505	1	23/133	14.25%	CCDC3;AAMDC;CREBL2;CEBPA;DKKL1;HDAC6;CARM1;FRZB;ZBTB7C;PPARD;RBX1;CCDC85B;PIN1;DLK2;ZNF385A;LRP5;BBS12;SIRT2;RARRES2;PTGR3;TRPM4;TRPV4;VSTM2A	MPS_D2_KD_vs_CTRL	go_bp
2062	prerank	GOBP_MRNA_METHYLGUANOSINE_CAP_DECAPPING	-0.320683	-1.03576	0.41723	0.739249	1	7/25	12.31%	LSM4;LSM2;LSM5;LSM6;LSM7;DCPS;NUDT12	MPS_D2_KD_vs_CTRL	go_bp
2063	prerank	GOBP_HEPATICOBILIARY_SYSTEM_DEVELOPMENT	0.205988	1.03567	0.360595	0.734474	1	34/135	16.94%	ITGA2;ONECUT2;PKD2;FBXW7;CCND1;RCBTB2;SULF2;COBL;PNPT1;SLC7A5;MAN2A1;ZMPSTE24;RPGRIP1L;CAD;NF1;MED1;IGF2R;UPF2;E2F7;CLDN1;NODAL;CFLAR;ERRFI1;CD2AP;EZH2;SOX9;WNT4;TGFBR3;E2F8;RELA;PRMT5;SEC63;NOTCH2;CCDC39	MPS_D2_KD_vs_CTRL	go_bp
2064	prerank	GOBP_NEGATIVE_REGULATION_OF_MIRNA_METABOLIC_PROCESS	0.287191	1.0356	0.368286	0.733801	1	14/28	26.64%	HIF1A;TENT2;SOX9;SRF;NCOR1;NFIB;RELA;PPARG;QKI;ESR1;YY1;REST;NFATC3;LILRB4	MPS_D2_KD_vs_CTRL	go_bp
2065	prerank	GOBP_POSITIVE_REGULATION_OF_COLD_INDUCED_THERMOGENESIS	0.226273	1.03507	0.377419	0.734633	1	25/89	19.16%	PRKAB1;PPARGC1B;SFXN5;OGT;FABP5;EBF2;ELOVL6;IGF1R;GHRL;UCP1;CAV1;PER2;PRKAB2;EHMT1;MFN2;SCD;GPR3;LPIN1;OXTR;APC;CD36;CXCR4;IRF4;FFAR4;ADRB2	MPS_D2_KD_vs_CTRL	go_bp
2066	prerank	GOBP_POSITIVE_REGULATION_OF_ADAPTIVE_IMMUNE_RESPONSE	0.217425	1.03483	0.355828	0.734572	1	26/106	17.18%	CD226;IL6ST;CD55;TFRC;PVR;SHLD2;IL18R1;EP300;BRD2;YWHAG;BRD4;TRAF6;RIF1;SIRT1;TNFSF4;TAP2;ZBTB1;PRKAA1;HPX;PAXIP1;FOXP3;ULBP3;IL1R1;BTK;FBXO38;STX7	MPS_D2_KD_vs_CTRL	go_bp
2067	prerank	GOBP_REGULATION_OF_PLASMINOGEN_ACTIVATION	-0.370801	-1.03475	0.419065	0.741787	1	6/16	19.80%	MELTF;PLGRKT;CTSZ;HPN;PLAUR;SERPINF2	MPS_D2_KD_vs_CTRL	go_bp
2068	prerank	GOBP_POSITIVE_REGULATION_OF_LEUKOCYTE_CELL_CELL_ADHESION	-0.215764	-1.03449	0.382749	0.741957	1	48/226	17.27%	CD74;YES1;BAD;SPN;SOX12;NOD2;VSIR;NKAP;EFNB3;MDK;CD83;HLA-DRA;BTN2A2;HLA-DPB1;HLA-DOA;CD6;PIK3CD;HLA-E;CD81;PTPN6;HLA-DMA;PRKCZ;HLA-A;CCDC88B;DHPS;HLA-DRB5;AGER;FCHO1;SMARCD2;FLOT2;SELENOK;LGALS1;CD24;CD86;PPP3CA;SART1;RHOA;CORO1A;ADA;PYCARD;BCL6;HLA-DMB;B2M;SMARCE1;LCK;CCR7;XCL1;CD47	MPS_D2_KD_vs_CTRL	go_bp
2069	prerank	GOBP_REGULATION_OF_POTASSIUM_ION_TRANSPORT	0.23279	1.03442	0.367232	0.735108	1	15/71	11.08%	ANK2;NEDD4;DLG1;PTK2B;KCNAB1;CACNA1D;NOS1AP;CAB39;FLNA;NPPA;CAV1;KCNE1;ADORA1;KIF5B;KCNJ2	MPS_D2_KD_vs_CTRL	go_bp
2070	prerank	GOBP_PROTEIN_O_LINKED_GLYCOSYLATION_VIA_N_ACETYL_GALACTOSAMINE	0.272439	1.03442	0.372751	0.734236	1	5/36	3.84%	GALNT10;B4GALT5;GALNT7;GCNT4;ST6GAL1	MPS_D2_KD_vs_CTRL	go_bp
2071	prerank	GOBP_MAMMARY_GLAND_EPITHELIUM_DEVELOPMENT	0.234551	1.03431	0.39528	0.73374	1	20/67	23.73%	ERBB4;CSMD1;ETV5;CCND1;EPHA2;MED1;HIF1A;LBH;LATS1;WNT4;WNT3;FGF2;CSF1;VDR;NTN1;RREB1;SOSTDC1;JAK2;MAPK1;ESR1	MPS_D2_KD_vs_CTRL	go_bp
2072	prerank	GOBP_GMP_METABOLIC_PROCESS	0.289073	1.03423	0.366584	0.733141	1	11/26	24.00%	PPAT;MAGI3;DLG1;NT5C2;GART;PFAS;GDA;IMPDH1;CARD11;DLG2;TJP2	MPS_D2_KD_vs_CTRL	go_bp
2073	prerank	GOBP_NEGATIVE_REGULATION_OF_AUTOPHAGY	-0.249626	-1.03414	0.410765	0.742496	1	17/92	11.70%	VHL;FEZ1;HTRA2;RNF5;RRAGA;PINK1;HDAC6;RRAGD;GOLGA2;RBX1;SNRNP70;SCFD1;BMF;ADRA1A;CPTP;MET;SIRT2	MPS_D2_KD_vs_CTRL	go_bp
2074	prerank	GOBP_CARDIAC_NEURAL_CREST_CELL_DIFFERENTIATION_INVOLVED_IN_HEART_DEVELOPMENT	-0.361843	-1.03399	0.404181	0.742357	1	2/16	3.78%	HAND2;MAPK3	MPS_D2_KD_vs_CTRL	go_bp
2075	prerank	GOBP_REGULATION_OF_RESPIRATORY_GASEOUS_EXCHANGE	-0.326325	-1.03365	0.439863	0.742829	1	5/22	10.13%	PHOX2A;NMB;NTSR1;CC2D1A;NLGN2	MPS_D2_KD_vs_CTRL	go_bp
2076	prerank	GOBP_MEIOTIC_CELL_CYCLE_PROCESS	-0.221713	-1.03348	0.37378	0.742776	1	48/197	21.70%	REC8;KLHDC3;KATNAL2;TOP2B;RAB24;PPP2R1A;SWI5;UBB;MEIOB;SYCE1L;GOLGA2;TUBG2;UBE2B;CCNB2;FANCD2;CCNB1IP1;PSMD13;TEX11;TESMIN;SIRT2;SLC2A8;RAD51C;PTTG1;SFR1;DDB1;TDRKH;FBXO43;TOP6BL;CENPS;CDC20;CENPX;NDC80;NPR2;CENPV;P3H4;NUF2;SEPTIN1;TUBB8;MND1;CKS2;EME1;CDC25B;BRME1;KCTD19;MEI4;MAPK15;RAD51;ANKRD31	MPS_D2_KD_vs_CTRL	go_bp
2077	prerank	GOBP_CANONICAL_NF_KAPPAB_SIGNAL_TRANSDUCTION	-0.209899	-1.03319	0.373902	0.743083	1	66/300	19.13%	BLVRA;CD74;TRADD;CARD19;NOD2;TERF2IP;TSPAN6;S100A4;MAVS;TRAF1;NLRP6;PINK1;SIVA1;TNIP1;NFKBIL1;PLEKHG5;BST2;TMEM101;FLOT1;RBCK1;HSPB1;PRMT2;S100A13;RBX1;IRAK2;PRKN;GSTP1;CPNE1;TRIM13;SHARPIN;CC2D1A;CD40;FLOT2;SHISA5;TRAF3IP2;PRDX4;TIFA;MIB2;UNC5CL;IRAK1BP1;BCL3;LGALS1;SLC44A2;LAMTOR5;RHOA;SPHK2;OPTN;LITAF;PYCARD;WDR83;TRIM38;NLRX1;HDAC1;NDFIP1;CCR7;USP20;IRF3;ARRB2;FKBP1A;LURAP1;FAF1;PIDD1;NFKBIB;TAB1;TRAF2;TNIP3	MPS_D2_KD_vs_CTRL	go_bp
2078	prerank	GOBP_REGULATION_OF_INTRACELLULAR_TRANSPORT	-0.211896	-1.03311	0.363864	0.742709	1	58/268	18.47%	SCP2;OS9;MAP2K2;FEZ1;EDEM2;OAZ2;CEP131;MAVS;UBAC2;HDAC3;GAS1;PCSK9;ALDH7A1;MAPK3;COMMD1;EIPR1;PIK3R2;DYNLT2B;ERGIC3;USE1;CD81;DYNLT1;PRKACA;FRAT1;RAB11A;SNAPIN;INPP5F;ALKBH5;STK11;PRKN;SCFD1;GAS6;B3GAT3;BRSK2;SHISA5;CAMK1;SNX12;OAZ1;DYNC1H1;RAB11B;AKAP8L;ATP2A1;ZFAND1;DYNLRB1;SAR1B;CDK5;RBM4;BCAP31;PPP1CC;CEP290;ANP32B;SPAG5;FRAT2;PARK7;TMEM53;NUMA1;GRIPAP1;VAMP2	MPS_D2_KD_vs_CTRL	go_bp
2079	prerank	GOBP_REGULATION_OF_DNA_TEMPLATED_TRANSCRIPTION_INITIATION	-0.246707	-1.03303	0.389213	0.742334	1	22/87	15.91%	RPS3;TAF10;CTNNBIP1;CEBPA;DRAP1;TAF11;MED30;TAF5;HEY2;NME2;ZNHIT1;MED28;MED11;MED18;TAF7;TAF12;MED25;ERCC1;MED7;TAF6;SUB1;CDK4	MPS_D2_KD_vs_CTRL	go_bp
2080	prerank	GOBP_MITOTIC_CELL_CYCLE_PHASE_TRANSITION	-0.201831	-1.03277	0.361305	0.742556	1	124/437	24.79%	CDKN1C;TPD52L1;BIRC5;SPC24;TAF10;BRSK1;ANAPC11;RNASEH2B;RHOU;PSMA2;HEXIM2;FBXL15;LCMT1;BTN2A2;CALM3;PSMB6;NOP53;PSMG2;RPL24;NSMCE2;CHMP2A;PTPN6;DYNLT1;PSME1;BCL7C;PSMB3;RAB11A;PRMT2;RBX1;CDC34;PSMB4;MTA3;CCNG1;CCNH;CHMP4B;CUL4B;CDK5RAP3;MAD2L2;PSMB5;SKP1;FHL1;CCNB2;TMEM14B;SMARCD2;PSME2;BRSK2;CPSF3;PSMA7;TAOK2;UBE2S;CDKN3;TPRA1;PSMB7;CALM2;CCNB1;CCNO;SIRT2;MAD2L1;DYNC1H1;BABAM1;CDKN2C;RAD51C;MNAT1;CTDSP1;PPP3CA;MIIP;XRCC3;DDB1;ZNF830;CHMP4C;ABRAXAS1;MAD2L1BP;CCNI;DYNLRB1;CDC20;NDC80;CDK4;SMARCE1;PSMB1;FOXO4;NUF2;NEK2;CDC14B;CKS2;ENSA;TCF3;TACC3;BCL7B;LSM11;UBE2C;AURKB;NABP2;USP44;CDC25B;ETAA1;CDKN1B;RRM1;KHDRBS1;PSMA5;PSMA3;BCL2;MBLAC1;CDK2;PPP2R2D;ZC3H12D;ANAPC2;TRIAP1;UIMC1;CTDSP2;CDKN2D;CCNF;PSMA1;SYF2;MYO16;CDC25C;RPS27L;USH1C;KLHL22;LSM10;AKT1;PPP1R9B;SMARCA4;PKIA;UBE2E2	MPS_D2_KD_vs_CTRL	go_bp
2081	prerank	GOBP_RESPONSE_TO_CAFFEINE	0.337304	1.03262	0.413953	0.737619	1	5/16	13.59%	RYR3;CAD;RYR2;TMEM38B;PRKAA1	MPS_D2_KD_vs_CTRL	go_bp
2082	prerank	GOBP_RELAXATION_OF_MUSCLE	-0.296962	-1.03244	0.414911	0.742998	1	8/33	13.30%	GSN;SRI;GSTM2;SOD1;P2RX4;GRK2;HRC;ATP2A1	MPS_D2_KD_vs_CTRL	go_bp
2083	prerank	GOBP_REGULATION_OF_KERATINOCYTE_PROLIFERATION	0.275428	1.03218	0.414085	0.738247	1	10/33	21.52%	IL17RA;PTPRK;EFNB2;SRSF6;MED1;HAS2;NOTCH2;STXBP4;VDR;TGM1	MPS_D2_KD_vs_CTRL	go_bp
2084	prerank	GOBP_RESPONSE_TO_HYDROPEROXIDE	-0.355811	-1.03207	0.420959	0.743511	1	9/17	33.09%	RNF112;GPX3;GPX1;TRPM2;PRKD1;OXR1;TP53INP1;XRCC1;MGST1	MPS_D2_KD_vs_CTRL	go_bp
2085	prerank	GOBP_REGULATION_OF_IMMUNOGLOBULIN_PRODUCTION	-0.263578	-1.03185	0.404056	0.743582	1	17/63	19.84%	STX4;HMCES;PKN1;KMT5C;HLA-E;CD22;MAD2L2;CD40;IL27RA;CD86;PHB2;BCL6;PHB1;NDFIP1;XCL1;TRAF2;SHLD1	MPS_D2_KD_vs_CTRL	go_bp
2086	prerank	GOBP_POSITIVE_REGULATION_OF_PROTEIN_EXPORT_FROM_NUCLEUS	-0.350446	-1.03178	0.422819	0.743205	1	7/18	23.25%	PRKACA;GAS6;CAMK1;ANP32B;EMD;PRKD1;SFN	MPS_D2_KD_vs_CTRL	go_bp
2087	prerank	GOBP_RNA_METHYLATION	-0.249682	-1.03173	0.403101	0.742773	1	20/88	17.20%	METTL5;METTL25B;SNRPD2;TRMT112;BCDIN3D;HSD17B10;SNRPE;DALRD3;FBL;HENMT1;SNRPB;METTL6;SNRPF;RAMAC;SNRPG;TRMT2B;SNRPD1;TFB1M;GTPBP3;NSUN4	MPS_D2_KD_vs_CTRL	go_bp
2088	prerank	GOBP_BONE_GROWTH	0.2771	1.03145	0.404938	0.739838	1	12/33	24.69%	EXT1;STC1;ZMPSTE24;CER1;SOX9;PRKG1;TSKU;EVC;ATF2;ECM1;CTDSPL2;TLR4	MPS_D2_KD_vs_CTRL	go_bp
2089	prerank	GOBP_TRNA_THREONYLCARBAMOYLADENOSINE_METABOLIC_PROCESS	-0.345947	-1.0313	0.407343	0.743505	1	6/18	19.22%	LAGE3;HSD17B10;GON7;GTPBP3;OSGEPL1;TPRKB	MPS_D2_KD_vs_CTRL	go_bp
2090	prerank	GOBP_POSITIVE_REGULATION_OF_CELL_CELL_ADHESION	-0.211709	-1.03114	0.373351	0.743388	1	56/272	17.47%	EMILIN1;CD74;YES1;BAD;SPN;SOX12;NOD2;VSIR;NKAP;EFNB3;MDK;CD83;HLA-DRA;BTN2A2;HLA-DPB1;HLA-DOA;CD6;RAP1GAP;PIK3CD;HLA-E;CD81;KIFAP3;PTPRU;PTPN6;FLOT1;HLA-DMA;PRKCZ;HLA-A;CCDC88B;DHPS;HLA-DRB5;AGER;FCHO1;SMARCD2;FLOT2;SELENOK;FOXA1;LGALS1;CD24;CD86;PPP3CA;SART1;RHOA;CORO1A;ADA;PYCARD;BCL6;HLA-DMB;CTNNB1;B2M;SMARCE1;LCK;CCR7;XCL1;CD47;PLAUR	MPS_D2_KD_vs_CTRL	go_bp
2091	prerank	GOBP_TRANSFORMING_GROWTH_FACTOR_BETA_PRODUCTION	0.273032	1.03113	0.393862	0.740002	1	16/35	26.85%	ITGAV;CHI3L1;THBS1;HIF1A;BMPR1A;CD2AP;PTGS2;FOXP3;SMAD4;TSKU;FERMT1;ATF2;CREB1;LGALS9;JUN;COL3A1	MPS_D2_KD_vs_CTRL	go_bp
2092	prerank	GOBP_NEGATIVE_REGULATION_OF_SMOOTH_MUSCLE_CELL_DIFFERENTIATION	-0.355632	-1.03087	0.434326	0.743619	1	6/17	26.23%	PDCD4;HEY2;MED28;FOXO4;PDGFB;EREG	MPS_D2_KD_vs_CTRL	go_bp
2093	prerank	GOBP_MAINTENANCE_OF_PROTEIN_LOCATION_IN_NUCLEUS	-0.323019	-1.03023	0.404719	0.744997	1	7/24	18.25%	ARL2;HDAC3;SUN2;SKP1;CDK5;PARK7;BBS4	MPS_D2_KD_vs_CTRL	go_bp
2094	prerank	GOBP_REGULATION_OF_MITOTIC_CELL_CYCLE_PHASE_TRANSITION	-0.207003	-1.0302	0.387781	0.744493	1	95/337	24.79%	CDKN1C;BIRC5;SPC24;BRSK1;ANAPC11;RNASEH2B;PSMA2;HEXIM2;LCMT1;BTN2A2;PSMB6;NOP53;PSMG2;NSMCE2;PTPN6;DYNLT1;PSME1;BCL7C;PSMB3;RAB11A;PRMT2;PSMB4;MTA3;CCNH;CUL4B;CDK5RAP3;MAD2L2;PSMB5;FHL1;TMEM14B;SMARCD2;PSME2;CPSF3;PSMA7;TAOK2;TPRA1;PSMB7;CCNB1;SIRT2;MAD2L1;DYNC1H1;BABAM1;CDKN2C;RAD51C;MNAT1;CTDSP1;MIIP;XRCC3;DDB1;ZNF830;CHMP4C;ABRAXAS1;MAD2L1BP;DYNLRB1;CDC20;NDC80;CDK4;SMARCE1;PSMB1;FOXO4;NUF2;CDC14B;TCF3;BCL7B;LSM11;UBE2C;AURKB;NABP2;USP44;CDC25B;ETAA1;CDKN1B;RRM1;PSMA5;PSMA3;BCL2;MBLAC1;CDK2;ZC3H12D;TRIAP1;UIMC1;CTDSP2;CDKN2D;PSMA1;SYF2;MYO16;CDC25C;RPS27L;KLHL22;LSM10;AKT1;PPP1R9B;SMARCA4;PKIA;UBE2E2	MPS_D2_KD_vs_CTRL	go_bp
2095	prerank	GOBP_SYNAPTIC_VESICLE_TRANSPORT	-0.278854	-1.03002	0.405892	0.744447	1	16/47	21.04%	BLOC1S1;PINK1;SNAPIN;AP3S1;PRKN;DTNBP1;SLC2A4;BLOC1S4;BLOC1S5;CTNNB1;RAB3A;CDK5;LIN7B;BTBD8;RAB27A;TMEM230	MPS_D2_KD_vs_CTRL	go_bp
2096	prerank	GOBP_POSITIVE_REGULATION_OF_CELL_CYCLE_PHASE_TRANSITION	0.216723	1.02995	0.404605	0.74302	1	30/107	19.87%	SKA3;RRM2;CUL4A;EIF4G1;VPS4B;CCND1;DDX3X;BRD4;PTENP1-AS;SKA1;CDC6;ANKRD17;DTL;ANXA1;EZH2;WNT10B;RPTOR;CDC73;PLK1;TERT;KLHL18;CDC16;CDC25A;EGFR;STXBP4;CCNE2;KCNA5;TFDP1;ADAM17;STIL	MPS_D2_KD_vs_CTRL	go_bp
2097	prerank	GOBP_NEGATIVE_REGULATION_OF_PROTEOLYSIS	0.20974	1.02962	0.414141	0.743194	1	22/126	9.48%	IDE;USP38;ROCK1;USP14;SERPINE2;USP7;PHF20L1;SMARCC1;N4BP1;OGT;THBS1;LAMP3;HIPK2;OPHN1;LRRK2;MAP1A;ACP4;SERPINE1;USP25;KAT2A;CCAR2;SENP1	MPS_D2_KD_vs_CTRL	go_bp
2098	prerank	GOBP_MUSCLE_HYPERTROPHY_IN_RESPONSE_TO_STRESS	-0.314787	-1.02956	0.405042	0.745302	1	6/25	13.19%	APLNR;ATP2B4;HEY2;INPP5F;TRPC3;PPP3CA	MPS_D2_KD_vs_CTRL	go_bp
2099	prerank	GOBP_NEGATIVE_REGULATION_OF_ORGANELLE_ORGANIZATION	-0.205006	-1.02943	0.397129	0.74509	1	75/349	19.76%	HNRNPA1;BIRC5;SPC24;GSN;EML2;STYXL1;FEZ1;TERF2IP;TMEM14A;CIB1;PLEKHH2;CAPG;SLC25A5;SLX1B;CLIP3;LCMT1;PINK1;SLX1A;PSMG2;ACD;NBDY;PSMD10;SSH3;HDAC6;VAT1;DYNLT1;EVI5L;BOK;ACAA2;TBC1D7;STMN1;LMOD2;TBCD;PRKN;MDM1;ARHGEF18;MAD2L2;SCFD1;PAK2;GPX1;APC2;STN1;TWF2;PRRT2;CCNB1;ERCC1;MAD2L1;MCRS1;DYNC1H1;MID1IP1;XRCC3;SHANK3;LMOD1;TRIOBP;CORO1A;FBXO43;MAD2L1BP;NUPR1;DYNLRB1;CDC20;NDC80;BNIP3;ARPIN;CFL1;NUF2;PFN1;IFI6;BBS4;BECN1;KANK3;AURKB;ARHGAP6;USP44;CAPZB;RAB40B	MPS_D2_KD_vs_CTRL	go_bp
2100	prerank	GOBP_GOLGI_ORGANIZATION	0.202606	1.02939	0.37218	0.743122	1	33/148	16.14%	FHDC1;GOLGA8A;GOLGA8T;ARHGAP21;CAMSAP2;GOLGA8B;ATP8B1;PTK2B;GOLGA8Q;TMED5;LRRK2;CAMSAP3;NSFL1C;TMED6;SEC23IP;ARHGEF7;CLASP2;ZFP69B;BLZF1;RAB30;MYO5A;COG3;TRIP11;EHD3;PLK3;HTT;PLK1;RAB8A;NPLOC4;GCC2;COG1;PRMT5;SPTBN5	MPS_D2_KD_vs_CTRL	go_bp
2101	prerank	GOBP_HYPEROSMOTIC_RESPONSE	0.280349	1.02925	0.397906	0.742736	1	9/27	17.65%	WNK1;NFAT5;SLC12A2;ICOSLG;LETM1;ERRFI1;SLC2A1;YBX3;WNK3	MPS_D2_KD_vs_CTRL	go_bp
2102	prerank	GOBP_PYRIMIDINE_RIBONUCLEOSIDE_TRIPHOSPHATE_METABOLIC_PROCESS	-0.34968	-1.02908	0.417582	0.745565	1	5/17	13.89%	NME4;NME3;NME2;NME5;CTPS2	MPS_D2_KD_vs_CTRL	go_bp
2103	prerank	GOBP_RESPONSE_TO_VIRUS	-0.205046	-1.02884	0.387909	0.745737	1	104/363	23.96%	IFITM3;IFITM1;RPS15A;EEF1G;UBL7;SPN;PSMA2;HYAL1;NMB;MAVS;DDIT4;SEC11A;GSDME;NLRP6;EIF2AK4;BST2;IFIT1;RPSA;NPC2;VAMP8;AGBL5;APOBEC3F;HSPB1;TRIM34;APOBEC3D;AP1S1;ISG15;STMN1;BANF1;IRF9;IL10RB;FGR;TRIM13;PCBP2;LYSET;CD40;TRIM21;IRF7;PPARA;TRAF3IP2;SELENOK;TMEM120A;BCL3;AZU1;GARIN5A;LAMTOR5;PHB2;IFNGR2;PENK;STAT2;DUS2;RNASE6;RNF135;TRIM6;PYCARD;DDX60;TRIM38;CLPB;PQBP1;PHB1;BTBD17;BNIP3;CFL1;RNASE1;TSPAN32;APOBEC3C;USP20;IRF3;XCL1;BAX;IFI6;ZDHHC11B;TBKBP1;RIGI;BECN1;AGBL4;OPRK1;CCDC92;TPT1;USP44;RNF26;BNIP3L;IFITM2;NMI;BCL2;TRIM32;SMPD1;APOBEC3G;PARP9;DUOX2;ZDHHC1;NLRC5;UAP1;YJU2B;SPON2;ZBP1;MARCHF2;EXOC1;ZCCHC3;DTX3L;ATG12;TBK1;IRF2;DHX16	MPS_D2_KD_vs_CTRL	go_bp
2104	prerank	GOBP_SEQUESTERING_OF_CALCIUM_ION	-0.237456	-1.02877	0.401697	0.74534	1	26/112	17.37%	APLNR;CYBA;SRI;GSTM2;CALM3;P2RX7;NTSR1;PTPN6;PRKACA;FKBP1B;JPH3;CACNA1S;MTLN;CALM2;ANXA6;HRC;JPH4;CORO1A;SELENON;PLCB3;CASQ1;LCK;CCR7;XCL1;FKBP1A;BAX	MPS_D2_KD_vs_CTRL	go_bp
2105	prerank	GOBP_T_CELL_APOPTOTIC_PROCESS	-0.282836	-1.02876	0.4016	0.744778	1	16/41	27.88%	SIVA1;KDELR1;TSC22D3;JAK3;LGALS3;BBC3;ARG2;ADA;BAX;EBF4;DFFA;PRKCQ;AKT1;FADD;BCL2L11;BAK1	MPS_D2_KD_vs_CTRL	go_bp
2106	prerank	GOBP_NEURON_APOPTOTIC_PROCESS	-0.209369	-1.0285	0.385588	0.745008	1	69/273	22.47%	POLB;COL6A2;AATK;HTRA2;FIS1;FAM162A;NTF3;HDAC3;MDK;PCDHGC3;PCSK9;PINK1;SLC25A27;UBB;NDNF;SOD1;NFATC4;LGMN;TMBIM4;BOK;PRKN;GPRASP3;VSTM2L;ELP6;AIFM1;BBC3;GPX1;BBS10;THAP11;GRN;IL27RA;EGLN2;BDNF;VEGFB;SNX6;RHOA;CORO1A;VPS54;NUPR1;TYRO3;CASP6;PHB1;CTNNB1;CASP9;BNIP3;NPR2;CDK5;BTG2;BAX;PARK7;TRPC5;MAP2K7;ZNF212;NSMF;PITX3;CASP10;CEBPB;COL6A1;TMTC4;MAP3K11;UCP2;BCL2;SNCB;UCN;FAIM2;PCDHGC5;ST8SIA2;G6PD;AGAP2	MPS_D2_KD_vs_CTRL	go_bp
2107	prerank	GOBP_G_PROTEIN_COUPLED_DOPAMINE_RECEPTOR_SIGNALING_PATHWAY	0.277631	1.02847	0.43418	0.74444	1	9/30	20.64%	GABRB3;FLNA;LRRK2;GNB1;SLC1A1;PRMT5;NCSTN;DRD1;DRD5	MPS_D2_KD_vs_CTRL	go_bp
2108	prerank	GOBP_LYMPHOID_PROGENITOR_CELL_DIFFERENTIATION	0.311105	1.02843	0.398964	0.743731	1	11/21	34.58%	ZBTB1;LIG4;HES1;KIT;FNIP1;SOS1;BMP4;SOS2;PRKDC;FLCN;GATA3	MPS_D2_KD_vs_CTRL	go_bp
2109	prerank	GOBP_ESTABLISHMENT_OF_PROTEIN_LOCALIZATION_TO_VACUOLE	0.23848	1.02829	0.391185	0.743318	1	25/60	25.14%	RAB7A;HSPA8;NEDD4;STAM;UBAP1;IGF2R;GGA3;ATG14;VPS53;VPS8;IRGM;AP3M1;GCC2;VPS13A;VPS41;MON1B;VPS36;HGS;SORL1;GNPTAB;AP3D1;M6PR;NCOA4;SMURF1;VPS13C	MPS_D2_KD_vs_CTRL	go_bp
2110	prerank	GOBP_NEGATIVE_REGULATION_OF_APOPTOTIC_SIGNALING_PATHWAY	0.192831	1.02824	0.366516	0.742644	1	51/214	19.41%	PPEF2;RIPK1;MPV17L;ITGAV;ZMYND11;NFE2L2;GCLM;CD44;RRN3;DDIAS;CTTN;PTPN1;RPS6KB1;SGK3;PEA15;BIRC6;IL1A;THBS1;DDX3X;ITGA6;LRRK2;RTKN2;SERPINE1;HIF1A;CFLAR;CCAR2;SIRT1;PTGS2;SH3RF1;STAT3;PSME3;IL19;WNT4;PHIP;HTT;EYA1;MAPK8IP1;GCLC;TERT;RELA;MMP9;YBX3;TCF7L2;MNT;WNT16;FGF2;HELLS;HERPUD1;ITPRIP;AATF;GSK3B	MPS_D2_KD_vs_CTRL	go_bp
2111	prerank	GOBP_NEGATIVE_REGULATION_OF_ENDOTHELIAL_CELL_PROLIFERATION	0.27127	1.02817	0.434673	0.741985	1	7/34	11.05%	SULF1;FLT1;THBS1;NF1;GHRL;CAV1;PTPRM	MPS_D2_KD_vs_CTRL	go_bp
2112	prerank	GOBP_BODY_FLUID_SECRETION	-0.250713	-1.02797	0.434211	0.746077	1	15/79	14.50%	USF2;CYBA;CDO1;NLRP6;AQP5;VAMP8;UPRT;SCT;PPARA;TRAF3IP2;CHRM3;XDH;MTX1;PPP3CA;ADA	MPS_D2_KD_vs_CTRL	go_bp
2113	prerank	GOBP_AMYLOID_PRECURSOR_PROTEIN_CATABOLIC_PROCESS	-0.266893	-1.02787	0.439179	0.745821	1	10/54	12.81%	RTN2;APOE;PSENEN;APH1A;PIN1;APH1B;AGER;BIN1;FLOT2;ABCA7	MPS_D2_KD_vs_CTRL	go_bp
2114	prerank	GOBP_REGULATION_OF_PERK_MEDIATED_UNFOLDED_PROTEIN_RESPONSE	0.350472	1.02785	0.429204	0.742204	1	3/15	7.89%	TMEM33;PTPN1;PPP1R15B	MPS_D2_KD_vs_CTRL	go_bp
2115	prerank	GOBP_CARDIAC_LEFT_VENTRICLE_MORPHOGENESIS	-0.351091	-1.02784	0.424958	0.745335	1	11/17	33.83%	HEY2;EVA1A;NAGLU;BCL2L13;NOTCH1;NPY5R;SFRP2;FOXF1;RBPJ;TBX5;CPE	MPS_D2_KD_vs_CTRL	go_bp
2116	prerank	GOBP_REGULATION_OF_TYPE_I_INTERFERON_MEDIATED_SIGNALING_PATHWAY	-0.278223	-1.02764	0.399676	0.7453	1	19/43	26.09%	MAVS;SMIM30;CDC37;PTPN6;ISG15;EIF4E2;IRF7;STAT2;TRIM6;IRF3;DCST1;NLRC5;ZBP1;TBK1;TRIM56;STING1;MMP12;CACTIN;FADD	MPS_D2_KD_vs_CTRL	go_bp
2117	prerank	GOBP_SNRNA_PROCESSING	-0.286177	-1.02764	0.409756	0.744712	1	6/37	11.74%	TUT1;PPP2R1A;EXOSC7;INTS5;INTS1;NHP2	MPS_D2_KD_vs_CTRL	go_bp
2118	prerank	GOBP_PROTEINOGENIC_AMINO_ACID_BIOSYNTHETIC_PROCESS	-0.285068	-1.02763	0.423263	0.744174	1	12/40	24.20%	NAGS;ASL;RIDA;PCBD1;MTHFD2L;PYCR2;GLUL;SHMT1;PLOD1;APIP;PSPH;MTHFR	MPS_D2_KD_vs_CTRL	go_bp
2119	prerank	GOBP_CARBOHYDRATE_TRANSPORT	-0.235116	-1.02741	0.403983	0.744288	1	20/109	14.86%	RTN2;YES1;RAB4B;CERS1;CLIP3;CREBL2;SLC27A1;SLC25A27;SLC50A1;PPARD;SLC2A12;SLC17A5;OPN3;SLC2A8;IRS2;CAPN10;SLC2A4;SLC45A3;SELENON;SLC2A10	MPS_D2_KD_vs_CTRL	go_bp
2120	prerank	GOBP_REGULATION_OF_ACTIN_FILAMENT_POLYMERIZATION	-0.231497	-1.02735	0.392128	0.743896	1	30/119	20.13%	GSN;PREX1;CAPG;ELN;PIK3R2;BAIAP2L2;SSH3;ARPC3;CDC42EP5;LMOD2;BIN1;TWF2;ARHGAP18;CDC42EP4;BAIAP2;FCHSD1;LMOD1;TRIOBP;CORO1A;HAX1;PYCARD;CFL1;CCR7;PFN1;RAC1;BBS4;KANK3;CCL26;CAPZB;VASP	MPS_D2_KD_vs_CTRL	go_bp
2121	prerank	GOBP_SISTER_CHROMATID_COHESION	0.240214	1.02719	0.393939	0.743564	1	17/60	15.78%	FBXW7;SLF2;NAA50;MCMBP;POGZ;PDS5B;TENT4A;ATRX;MAU2;ESCO2;SMC5;CTCF;PLK1;MRE11;STAG1;PDS5A;SMC1A	MPS_D2_KD_vs_CTRL	go_bp
2122	prerank	GOBP_BIOLOGICAL_PROCESS_INVOLVED_IN_INTRASPECIES_INTERACTION_BETWEEN_ORGANISMS	0.242541	1.02709	0.389474	0.743073	1	15/56	20.16%	GABRB3;PTCHD1;AVPR1A;EXT1;DSCAM;GAD1;ATXN1L;GRPR;CHRNB2;RPTOR;CLN8;VPS13A;MUC5B;NLGN4X;GRP	MPS_D2_KD_vs_CTRL	go_bp
2123	prerank	GOBP_NEURAL_NUCLEUS_DEVELOPMENT	-0.26227	-1.02707	0.415902	0.744132	1	22/61	26.18%	PHOX2A;COX6B1;ATP5PB;CALM3;NDUFS3;SCRIB;CALM2;PLP1;SIRT2;CKB;RHOA;BASP1;ATP5PF;CNP;HOXB1;BCL2;G6PD;ASCL1;PADI2;SUDS3;CDC42;DYNLL1	MPS_D2_KD_vs_CTRL	go_bp
2124	prerank	GOBP_POSITIVE_REGULATION_OF_PROTEIN_CATABOLIC_PROCESS	-0.218564	-1.02697	0.403226	0.743859	1	45/200	18.51%	VPS28;NDUFA13;OAZ2;APOE;ELOB;SUMO2;PCSK9;CEBPA;RGMA;STUB1;NOP53;SGSM3;CD81;RACK1;PSMD10;RILP;ZER1;RNFT2;GABARAP;FBXL5;RBX1;CSNK1E;PRKN;CUL4B;FURIN;RNFT1;OAZ1;SIRT2;TNFSF12;EGLN2;STX5;DDB1;FBXO22;NUPR1;PACSIN3;CDC20;VCP;NDFIP1;COP1;SNF8;BCAP31;TNFRSF1B;CREBRF;KEAP1;FAF1	MPS_D2_KD_vs_CTRL	go_bp
2125	prerank	GOBP_INTERLEUKIN_1_PRODUCTION	-0.243574	-1.02693	0.42042	0.74339	1	20/95	17.22%	NOD2;HDAC3;SERPINB1;CEACAM1;P2RX7;HSPB1;S100A13;PANX2;GSTP1;STMP1;GAS6;AGER;CPTP;GSDMD;TRIM16;AZU1;ARG2;PYCARD;CCR7;ARRB2	MPS_D2_KD_vs_CTRL	go_bp
2126	prerank	GOBP_MITOTIC_G2_M_TRANSITION_CHECKPOINT	0.241396	1.02693	0.416438	0.742707	1	17/55	21.64%	RBBP8;CLSPN;TOPBP1;DBF4;NBN;BRCC3;HUS1;CDC6;DTL;RAD50;PLK1;MRE11;TICRR;TAOK1;TRIM39;CHEK1;INTS3	MPS_D2_KD_vs_CTRL	go_bp
2127	prerank	GOBP_RESPONSE_TO_FATTY_ACID	-0.275579	-1.02689	0.385714	0.74293	1	17/47	25.61%	PDK3;PPARA;AKR1C1;CCNB1;AKR1C2;CDK4;GIPR;AKR1C3;UCP2;DGAT2;JUND;CD4;TBXAS1;CPS1;CPT1A;ID3;ZNF683	MPS_D2_KD_vs_CTRL	go_bp
2128	prerank	GOBP_POSITIVE_REGULATION_OF_SYSTEMIC_ARTERIAL_BLOOD_PRESSURE	0.341743	1.02681	0.42623	0.742202	1	4/15	9.49%	WNK1;AVPR1A;PTPN1;ADORA1	MPS_D2_KD_vs_CTRL	go_bp
2129	prerank	GOBP_INTEGRATED_STRESS_RESPONSE_SIGNALING	0.247318	1.02676	0.413699	0.741507	1	9/52	12.28%	NFE2L1;TMEM33;NFE2L2;PTPN1;DELE1;PPP1R15B;FOSL1;GCN1;FOS	MPS_D2_KD_vs_CTRL	go_bp
2130	prerank	GOBP_PHOSPHATIDYLCHOLINE_METABOLIC_PROCESS	-0.254048	-1.02674	0.4125	0.742787	1	17/61	21.74%	PLA2G15;CHPT1;PLAAT1;PLA2G4A;PLA2G6;SLC44A5;APOC1;LPCAT2;PLA2G7;DBI;SLC44A2;PCYT1B;SLC44A4;CDS1;PNPLA6;RAB38;ABHD3	MPS_D2_KD_vs_CTRL	go_bp
2131	prerank	GOBP_SALIVARY_GLAND_DEVELOPMENT	0.271804	1.02666	0.393048	0.740981	1	15/34	34.04%	DAG1;ESRP2;EDAR;NFIB;EGFR;SEMA3C;CLCN2;BTBD7;NTN4;HGF;NRP1;PLXNA1;PDGFA;FGF10;FGFR1	MPS_D2_KD_vs_CTRL	go_bp
2132	prerank	GOBP_CAMP_PKA_SIGNAL_TRANSDUCTION	0.246379	1.02662	0.402266	0.740241	1	13/53	12.71%	TTN;CALCR;EZR;SCN11A;CREBBP;PDE4D;LRRK2;PDE2A;PDE3B;SRCAP;PRKAR1A;PDE4B;PDE11A	MPS_D2_KD_vs_CTRL	go_bp
2133	prerank	GOBP_DIACYLGLYCEROL_METABOLIC_PROCESS	-0.322856	-1.02652	0.429519	0.742873	1	7/24	15.88%	PLA2G15;DGKA;DGAT1;DGKQ;LIPE;DAGLB;PNPLA2	MPS_D2_KD_vs_CTRL	go_bp
2134	prerank	GOBP_CELL_PROLIFERATION_INVOLVED_IN_HEART_MORPHOGENESIS	-0.339792	-1.02642	0.438795	0.742581	1	2/19	0.94%	HAND2;NACA	MPS_D2_KD_vs_CTRL	go_bp
2135	prerank	GOBP_CELLULAR_RESPONSE_TO_METAL_ION	0.203946	1.02632	0.383212	0.740462	1	39/160	20.41%	GABRB3;RYR3;NFE2L1;NFE2L2;PKD2;TFAP2A;ADCY1;MT1H;SLC12A2;MT1G;CPNE7;TF;TIGAR;LRRK2;MICU3;IQGAP1;CRHBP;CLDN1;CER1;CLIC4;FOS;SLC1A1;CPNE8;DAXX;KCNA1;PRKAA1;GLRA1;CDH1;MT2A;NCSTN;SLC25A24;CACYBP;INHBB;MTF1;KCNB1;MT1M;KCNQ3;MT1E;NPTX1	MPS_D2_KD_vs_CTRL	go_bp
2136	prerank	GOBP_NEGATIVE_REGULATION_OF_PROTEOLYSIS_INVOLVED_IN_PROTEIN_CATABOLIC_PROCESS	-0.246537	-1.0263	0.401235	0.742366	1	9/78	5.06%	GABARAPL2;UBXN1;RPS7;EIF3H;CAMLG;RPL23;GIPC1;NOP53;RPL5	MPS_D2_KD_vs_CTRL	go_bp
2137	prerank	GOBP_CELLULAR_RESPONSE_TO_FATTY_ACID	-0.300816	-1.02618	0.412903	0.742148	1	13/31	25.61%	PDK3;AKR1C1;CCNB1;AKR1C2;CDK4;AKR1C3;DGAT2;JUND;CD4;CPS1;CPT1A;ID3;ZNF683	MPS_D2_KD_vs_CTRL	go_bp
2138	prerank	GOBP_REGULATION_OF_TISSUE_REMODELING	-0.258616	-1.02607	0.418495	0.741903	1	14/61	19.28%	HAND2;MDK;CEACAM1;P2RX7;DLK1;BCR;AGER;PPP3CA;TMEM119;CST3;DEF8;GPR137;INPP5D;CSF1R	MPS_D2_KD_vs_CTRL	go_bp
2139	prerank	GOBP_VITAMIN_BIOSYNTHETIC_PROCESS	-0.345322	-1.02602	0.419521	0.741499	1	7/19	17.62%	SLC19A3;CYP2R1;CYP27A1;PDXK;THTPA;SNAI1;PLTP	MPS_D2_KD_vs_CTRL	go_bp
2140	prerank	GOBP_REGULATION_OF_INTRACELLULAR_STEROID_HORMONE_RECEPTOR_SIGNALING_PATHWAY	0.22645	1.02574	0.385321	0.741571	1	17/79	14.26%	DDX5;EP300;NR0B1;CYP7B1;CNOT2;SAFB2;CDK12;MED1;NODAL;SIRT1;ISL1;LBH;SKP2;DAB2;KMT2D;LATS1;NCOR1	MPS_D2_KD_vs_CTRL	go_bp
2141	prerank	GOBP_SYNAPTIC_VESICLE_CYTOSKELETAL_TRANSPORT	-0.341599	-1.02567	0.42685	0.741972	1	6/19	14.81%	BLOC1S1;SNAPIN;AP3S1;DTNBP1;BLOC1S4;BLOC1S5	MPS_D2_KD_vs_CTRL	go_bp
2142	prerank	GOBP_CELLULAR_RESPONSE_TO_KETONE	-0.236802	-1.0255	0.395983	0.741909	1	35/103	25.18%	CYBA;PNKD;DDIT4;ATP5F1A;PTGDR2;AIFM1;GAS6;HAGH;KLF9;SMYD3;SCNN1D;PIM3;VPS54;PRKAA2;PTGER2;SPHK2;SOX10;CASP9;AKR1C2;CDK4;CCR7;BTG2;AKR1C3;PARK7;SRD5A1;PCK2;UGT3A2;TBX2;SCNN1A;USP8;PRKD1;GNAS;AKT1;ELK1;GNAI1	MPS_D2_KD_vs_CTRL	go_bp
2143	prerank	GOBP_NEGATIVE_REGULATION_OF_NOTCH_SIGNALING_PATHWAY	-0.292634	-1.02538	0.409015	0.741711	1	15/37	28.79%	TSPAN15;EGFL7;HEY2;DLL3;DLK1;DLK2;CCNC;BCL6;DLL1;AKT1;RITA1;HIF1AN;SLC35C1;GATA2;ZBTB7A	MPS_D2_KD_vs_CTRL	go_bp
2144	prerank	GOBP_REGULATION_OF_PLATELET_ACTIVATION	-0.273129	-1.02528	0.415842	0.741417	1	6/46	6.61%	EMILIN1;VPS33B;FUNDC2;APOE;CEACAM1;PLA2G4A	MPS_D2_KD_vs_CTRL	go_bp
2145	prerank	GOBP_RNA_SPLICING_VIA_ENDONUCLEOLYTIC_CLEAVAGE_AND_LIGATION	-0.363657	-1.02487	0.419355	0.742106	1	8/15	27.23%	TSEN34;TRPT1;RTRAF;RTCB;ZBTB8OS;TSEN54;CLP1;ERN1	MPS_D2_KD_vs_CTRL	go_bp
2146	prerank	GOBP_POSITIVE_REGULATION_OF_CHONDROCYTE_DIFFERENTIATION	0.311868	1.02473	0.425178	0.744136	1	5/19	17.59%	BMPR1B;SOX6;SOX9;RUNX2;ZBTB16	MPS_D2_KD_vs_CTRL	go_bp
2147	prerank	GOBP_NEGATIVE_REGULATION_OF_INTRACELLULAR_TRANSPORT	0.241723	1.02456	0.395349	0.74384	1	9/55	7.85%	UBE2G2;MTMR4;ARHGAP1;FAM76B;UBE2J1;NUP153;NF1;LRRK2;MRLN	MPS_D2_KD_vs_CTRL	go_bp
2148	prerank	GOBP_GLUCOCORTICOID_METABOLIC_PROCESS	-0.318317	-1.0242	0.426146	0.743556	1	5/23	10.12%	POMC;CYP11A1;H6PD;STUB1;DGKQ	MPS_D2_KD_vs_CTRL	go_bp
2149	prerank	GOBP_POSITIVE_REGULATION_OF_CYTOKINE_PRODUCTION	-0.203309	-1.02405	0.394048	0.743455	1	88/414	17.65%	CD74;AGPAT1;TRADD;CYBA;SPN;NOD2;PSMA2;NMB;MAVS;MDK;CD83;HLA-DPB1;IL17D;MIF;PLA2R1;CD6;P2RX7;BSG;BTN3A2;PIK3CD;HLA-E;CD81;SOD1;ARRDC4;NFATC4;DDT;AGT;PSMB3;HSPB1;GPSM3;S100A13;ISG15;PANX2;ZBTB20;HLA-F;PRKCZ;HLA-A;IL17RC;CCDC88B;PSMB4;FGR;STMP1;AGER;CD40;PSMB10;IRF7;SCRIB;PSMA7;STOML2;AKIRIN2;TRAF3IP2;GSDMD;IL27RA;ZNF580;SELENOK;C1QTNF4;BCL3;TRIM16;RAB7B;CD7;HMGB2;CD86;AZU1;GARIN5A;TUSC2;PIBF1;LAMTOR5;TRPV4;RNF135;SPHK2;TRIM6;PYCARD;AGPAT2;HMSD;PQBP1;PHB1;B2M;CD2;ARID5A;PSMB1;BTN3A1;CCR7;HILPDA;IRF3;XCL1;PARK7;WNT11;DEFA5	MPS_D2_KD_vs_CTRL	go_bp
2150	prerank	GOBP_APICAL_JUNCTION_ASSEMBLY	-0.264288	-1.024	0.411674	0.743018	1	16/58	17.96%	ARL2;CLDN19;RPS6;RAB13;OCEL1;PRKACA;TBCD;NPHP4;PAK2;FBF1;RHOA;CTNNA1;SNAI1;WNT11;NPHP1;RAC1	MPS_D2_KD_vs_CTRL	go_bp
2151	prerank	GOBP_POSITIVE_REGULATION_OF_IMMUNE_EFFECTOR_PROCESS	-0.216952	-1.02391	0.397297	0.742735	1	41/204	16.06%	CD74;RPS19;POMC;NOD2;MAVS;STX4;HLA-DRA;HLA-C;MIF;P2RX7;HMCES;KMT5C;HLA-E;CD81;PGC;PTPN6;C4B;VAMP8;LAG3;HLA-F;PRKCZ;HLA-B;HLA-A;FGR;MAD2L2;CD40;SH2D1A;PIK3C3;C4A;CD7;CD86;RASGRP4;PHB2;HLA-H;SPHK2;TRIM6;DDX60;HLA-DMB;PHB1;B2M;ARID5A	MPS_D2_KD_vs_CTRL	go_bp
2152	prerank	GOBP_CELLULAR_RESPONSE_TO_DEXAMETHASONE_STIMULUS	-0.325477	-1.02376	0.419411	0.742585	1	8/22	21.61%	DDIT4;ATP5F1A;SMYD3;CASP9;SRD5A1;PCK2;TBX2;USP8	MPS_D2_KD_vs_CTRL	go_bp
2153	prerank	GOBP_REGULATION_OF_NITRIC_OXIDE_METABOLIC_PROCESS	-0.265251	-1.02346	0.40981	0.742966	1	18/56	26.18%	PTGIS;DDAH2;APOE;ASL;ATP2B4;GCHFR;P2RX4;PTX3;TSPO;NOSIP;CD47;RAC1;GLA;SIRPA;HSP90AB1;AKT1;CHRNA9;DYNLL1	MPS_D2_KD_vs_CTRL	go_bp
2154	prerank	GOBP_REGULATION_OF_MACROPHAGE_DERIVED_FOAM_CELL_DIFFERENTIATION	0.292376	1.02329	0.431373	0.747272	1	7/25	19.26%	ITGAV;APOB;NFKB1;MAPK9;CD36;PPARG;CSF1	MPS_D2_KD_vs_CTRL	go_bp
2155	prerank	GOBP_KERATINIZATION	-0.334804	-1.02328	0.419463	0.742919	1	6/20	23.76%	CNFN;KRT10;SHARPIN;CERS3;SFN;TMEM79	MPS_D2_KD_vs_CTRL	go_bp
2156	prerank	GOBP_COLLAGEN_FIBRIL_ORGANIZATION	-0.252642	-1.02327	0.427273	0.742388	1	25/75	30.53%	EMILIN1;VPS33B;LOXL3;ADAMTS7;ADAMTS2;EFEMP2;P4HA1;SELENON;P3H4;LOXL4;FKBP10;PLOD1;SERPINF2;COL6A1;SCX;ADAMTS14;P3H1;CRTAP;FMOD;LOXL1;COL1A1;OPTC;MMP11;SFRP2;COL4A6	MPS_D2_KD_vs_CTRL	go_bp
2157	prerank	GOBP_DOUBLE_STRAND_BREAK_REPAIR	0.182341	1.02322	0.389908	0.746648	1	64/318	14.30%	KDM2A;EPC1;RBBP8;TRIP13;PBRM1;SHLD2;POLQ;SLF2;SMARCAD1;TOPBP1;SETD2;SETX;ATRIP;PRPF19;KMT5A;PPP4R2;CREBBP;POGZ;DYRK1A;ARID1A;NBN;SMARCC1;ZFYVE26;SMCHD1;BRCC3;SMC6;UBQLN4;SMARCD1;INO80;UBE2N;PDS5B;ING3;FAN1;GGN;TENT4A;EP400;HUS1;RIF1;XRCC2;EPC2;RNF138;GEN1;SIRT1;DCLRE1B;RFWD3;ESCO2;DNA2;FANCB;PALB2;TEX15;MCM9;KAT5;SKP2;RECQL;RAD50;SMC5;ZNF365;FMN2;BRD9;MCM8;PLK1;LIG4;EYA1;MRE11	MPS_D2_KD_vs_CTRL	go_bp
2158	prerank	GOBP_PROTEIN_DNA_COMPLEX_DISASSEMBLY	0.307279	1.02305	0.372596	0.746325	1	11/21	25.34%	MYC;ARID1A;SMARCC1;SMARCD1;GRWD1;ATAD2;SMARCC2;SET;ATAD2B;SMARCD3;ARID2	MPS_D2_KD_vs_CTRL	go_bp
2159	prerank	GOBP_HEART_PROCESS	-0.211047	-1.02259	0.418663	0.743845	1	59/243	22.18%	TNNI3;TNNI1;SCN4A;SNTA1;GSN;ATP2A3;SRI;MYL3;GSTM2;CALM3;ATP2B4;SOD1;KCNE5;ATP1B2;PRKACA;AGT;GAA;SHOX2;KCNJ12;HEY2;P2RX4;FKBP1B;ZNHIT1;JPH3;GPX1;MAP2K3;BIN1;ADRA1A;PPCS;GRK2;RNF207;CALM2;ACE;VEGFB;TRPM4;RANGRF;HRC;ATP2A1;SGCD;JPH4;SCN3A;ADA;CORIN;HOPX;FXYD1;MAP2K6;FKBP1A;IRX3;KCNQ1;TBX2;KCNH2;GATA6;THRA;UCN;CASQ2;TMEM65;KCNIP1;SLC9A1;KCNE2	MPS_D2_KD_vs_CTRL	go_bp
2160	prerank	GOBP_POSITIVE_REGULATION_OF_RESPONSE_TO_BIOTIC_STIMULUS	-0.20421	-1.02232	0.380542	0.744092	1	110/365	26.58%	EMILIN1;RPS19;ABHD8;POMC;ABHD17A;CYBA;ZDHHC12;TMEM126A;NOD2;TSPAN6;MAVS;GSDME;NLRP6;HLA-C;SPSB3;MIF;TNIP1;NOP53;P2RX7;NFKBIL1;HLA-E;PGC;LAG3;HLA-F;BANF1;LYPLAL1;IRAK2;ECSIT;ELP6;PCBP2;STMP1;RNF170;PAK2;SH2D1A;ZDHHC4;IRF7;CPTP;PIK3C3;GRN;AKIRIN2;C1QTNF4;AARS2;TIFA;SIRT2;GPATCH3;RAB7B;SLC15A3;TKFC;HMGB2;RASGRP4;LETMD1;PHB2;RNF135;XRCC6;TYRO3;TRIM6;PYCARD;LRRC14;DDX60;CASP6;CLPB;PQBP1;NLRX1;NINJ1;PHB1;ADCY7;MAP2K6;GRAMD4;IRF3;ARRB2;RIGI;BECN1;TAB1;TRAF2;AURKB;RNF39;CCDC92;TNIP3;NAGLU;LGR4;NMI;TRIM32;PARP9;ZDHHC1;NLRC5;FBXL2;PRKD1;GDI1;ZBP1;ZCCHC3;TBK1;KLHL22;IRF2;STAT5B;AKT1;CPT1A;NAGK;MAPKAPK3;TRIM56;HLA-DRB1;RFTN1;STING1;MMP12;PPP6C;CACTIN;FADD;EREG;PAK3;MMRN2;PLCG2	MPS_D2_KD_vs_CTRL	go_bp
2161	prerank	GOBP_POSITIVE_REGULATION_OF_BINDING	-0.287692	-1.02229	0.425287	0.743638	1	18/38	28.07%	H1-0;TRIM21;MED25;SIRT2;CLN5;EDF1;TXN;TRIM6;PLAUR;RIPOR2;PARP9;DTX3L;KDM4D;DPH3;EGF;RARA;NIBAN2;GPSM1	MPS_D2_KD_vs_CTRL	go_bp
2162	prerank	GOBP_POSITIVE_REGULATION_OF_PROTEIN_MODIFICATION_PROCESS	-0.205252	-1.02218	0.388535	0.743383	1	84/335	22.47%	TPD52L1;RASD2;MAP2K2;NOD2;CIB1;CTF1;HDAC3;WBP1L;CLIP3;SEPTIN4;CREBL2;PINK1;COMMD1;RPS2;STUB1;UBB;TNIP1;NOP53;RWDD3;JTB;IP6K2;RACK1;PSMD10;ARRDC4;MTA1;TBC1D7;GABARAP;NSMCE3;STK11;RBX1;IL10RB;PRKN;PIN1;CDK5RAP3;MAD2L2;GAS6;STRADB;MAP2K3;ERBB2;PIK3C3;BRAT1;UBE2S;PPIA;THPO;KDM1A;RARRES2;COPS8;VEGFB;PIBF1;RHOA;MAP3K10;TRIM6;MYDGF;DCUN1D5;CENPS;CDC20;CENPX;PDCD6;VCP;NDFIP1;MAP4K2;TNFRSF1B;PLAUR;RAC1;CDC14B;LCP2;UBE2C;TRAF2;FGF18;CSF1R;ETAA1;MAP3K11;PRKAR2B;NMI;FAXDC2;TOM1L1;PARP9;CSPG4;CARD10;PDGFB;TNFRSF18;TOLLIP;RELN;AGAP2	MPS_D2_KD_vs_CTRL	go_bp
2163	prerank	GOBP_INTRACELLULAR_POTASSIUM_ION_HOMEOSTASIS	-0.333881	-1.02184	0.428094	0.743855	1	6/20	16.12%	FXYD6;ATP1B3;ATP1B2;PRKACA;FXYD7;FXYD1	MPS_D2_KD_vs_CTRL	go_bp
2164	prerank	GOBP_INOSITOL_PHOSPHATE_BIOSYNTHETIC_PROCESS	-0.328933	-1.02179	0.417103	0.743441	1	3/21	4.95%	SCP2;NTSR1;IP6K2	MPS_D2_KD_vs_CTRL	go_bp
2165	prerank	GOBP_POSITIVE_REGULATION_OF_NEURON_APOPTOTIC_PROCESS	-0.266775	-1.0216	0.435115	0.743444	1	19/53	24.60%	FIS1;HDAC3;PCSK9;AIFM1;BBC3;GRN;NUPR1;CASP6;PHB1;CTNNB1;CASP9;CDK5;BAX;PITX3;CASP10;MAP3K11;ST8SIA2;ASCL1;EPHA7	MPS_D2_KD_vs_CTRL	go_bp
2166	prerank	GOBP_NEGATIVE_REGULATION_OF_STEROID_BIOSYNTHETIC_PROCESS	0.302691	1.02157	0.42615	0.750445	1	9/23	21.85%	ATP1A1;NR0B1;GFI1;ERLIN1;NFKB1;WNT4;PROX1;BMP2;FGF19	MPS_D2_KD_vs_CTRL	go_bp
2167	prerank	GOBP_POSITIVE_REGULATION_OF_DNA_RECOMBINATION	0.234566	1.02148	0.400552	0.749882	1	13/69	12.12%	EPC1;TFRC;SHLD2;CREBBP;NBN;ING3;EP400;RIF1;EPC2;TNFSF4;FANCB;KAT5;SKP2	MPS_D2_KD_vs_CTRL	go_bp
2168	prerank	GOBP_POST_TRANSLATIONAL_PROTEIN_TARGETING_TO_ENDOPLASMIC_RETICULUM_MEMBRANE	-0.341579	-1.02098	0.431034	0.744712	1	8/20	24.50%	GET1;SSR4;SEC61B;CHMP4B;GET4;SEC61G;UBL4A;SSR2	MPS_D2_KD_vs_CTRL	go_bp
2169	prerank	GOBP_PEPTIDYL_LYSINE_MODIFICATION	-0.230899	-1.02082	0.397436	0.744627	1	29/121	17.74%	VPS33B;RASD2;LOXL3;BLOC1S1;HMG20B;SUMO2;RWDD3;NSMCE2;NSMCE3;SIRT3;NSMCE1;NDUFAB1;ZBED1;METTL18;NSMCE4A;SIRT2;HINT1;TRPM4;SIRT4;SUMO3;ESCO1;TRIM38;CTNNB1;EEF1AKMT3;LIPT2;JMJD7;P3H4;PARK7;LIAS	MPS_D2_KD_vs_CTRL	go_bp
2170	prerank	GOBP_POSITIVE_REGULATION_OF_MUSCLE_CONTRACTION	0.252435	1.02044	0.409091	0.752515	1	9/49	7.22%	ITGA2;CACNA2D1;CTTN;ATP1A1;TACR2;ACE2;NPPA;CACNA2D3;GHRL	MPS_D2_KD_vs_CTRL	go_bp
2171	prerank	GOBP_FC_RECEPTOR_SIGNALING_PATHWAY	0.247978	1.02035	0.420455	0.751948	1	16/45	23.50%	MAP3K1;TRAF6;MAPK8;PLCG1;APPL1;CD33;MAPK9;BTK;FCAR;FER;MAP2K4;KIT;CD200R1;CLEC4E;SOS1;NR4A3	MPS_D2_KD_vs_CTRL	go_bp
2172	prerank	GOBP_VOCALIZATION_BEHAVIOR	-0.335895	-1.02014	0.41953	0.74617	1	7/18	26.29%	NTSR1;BRINP1;DLG4;SHANK3;SHANK1;SHANK2;MYH14	MPS_D2_KD_vs_CTRL	go_bp
2173	prerank	GOBP_CELLULAR_RESPONSE_TO_INTERFERON_BETA	0.290691	1.02004	0.414458	0.752118	1	4/25	4.72%	UBE2G2;OAS1;DDX41;PNPT1	MPS_D2_KD_vs_CTRL	go_bp
2174	prerank	GOBP_RESPONSE_TO_TYPE_II_INTERFERON	-0.229785	-1.02004	0.422576	0.745885	1	34/125	22.97%	STXBP2;CD74;IFITM3;IFITM1;GSN;RPL13A;PSMA2;CDC37;BST2;ADAMTS13;PSMB3;PSMB4;STX8;VAMP4;CD40;PSMB10;TRIM21;PSMA7;CDC42EP4;SLC22A5;RAB7B;IFNGR2;PSMB1;CD47;IFITM2;PSMA5;PSMA3;NOS2;PARP9;NLRC5;VPS26B;SIRPA;CD200;PSMA1	MPS_D2_KD_vs_CTRL	go_bp
2175	prerank	GOBP_INTRACELLULAR_IRON_ION_HOMEOSTASIS	-0.2561	-1.01965	0.444109	0.746503	1	19/70	19.10%	CISD1;SLC22A17;BOLA1;SOD1;MECR;FBXL5;RBX1;SKP1;BOLA2;GLRX5;ABCB7;ISCU;B2M;NDFIP1;ALAS2;ATP6V1A;HEPHL1;CYBRD1;FTL	MPS_D2_KD_vs_CTRL	go_bp
2176	prerank	GOBP_RESPONSE_TO_INTERLEUKIN_7	-0.337825	-1.01958	0.446655	0.746143	1	3/20	6.35%	GIPC1;ATP5F1B;JAK3	MPS_D2_KD_vs_CTRL	go_bp
2177	prerank	GOBP_INTRACELLULAR_PH_REDUCTION	-0.268312	-1.01949	0.415625	0.745826	1	24/52	31.42%	TMEM9;ATP6V1F;RNASEK;SNAPIN;GRN;CLN5;ATP6V0D2;ATP6V1H;DMXL2;ATP6V0A1;TCIRG1;ATP6V1A;ROGDI;BCL2;RAB38;DMXL1;ATP6V0B;ATP6AP1;ATP6V0E1;ATP6AP2;ATP6V1B2;GPR89B;ATP6V0D1;SLC12A5	MPS_D2_KD_vs_CTRL	go_bp
2178	prerank	GOBP_SPHINGOLIPID_BIOSYNTHETIC_PROCESS	0.217559	1.01937	0.414201	0.753503	1	30/103	21.20%	HACD2;SGMS1;CERKL;B4GALT5;SMPD4;SPTLC2;PRKD3;AGK;CERT1;ELOVL6;FUT9;UGCG;DEGS1;ACER3;SPTLC1;SGMS2;FUT1;B3GNT5;PRKAA1;ABCA8;ABCC1;CLN8;ST8SIA6;FUT4;CCN1;ELOVL1;ELOVL2;B4GALNT1;SPTSSB;B4GALT6	MPS_D2_KD_vs_CTRL	go_bp
2179	prerank	GOBP_POSITIVE_REGULATION_OF_VASCULATURE_DEVELOPMENT	0.202279	1.01884	0.381119	0.754492	1	48/154	23.85%	NFE2L2;WNK1;DDAH1;PTK2B;CHI3L1;CYP1B1;FLT1;RHOB;IL1A;HIPK1;ITGAX;THBS1;TJP1;HIPK2;GHRL;PKM;ANXA3;SERPINE1;HIF1A;MTDH;NODAL;ANGPT2;SIRT1;PLCG1;ITGA5;ISL1;STAT3;SMAD1;FUT1;TERT;ITGB1;GREM1;KDR;ADAM12;EPHA1;TEK;CXCR4;FGF2;VASH2;RUNX1;HMGA2;ECM1;JMJD8;SEMA5A;TNN;SP1;CHRNA7;ERAP1	MPS_D2_KD_vs_CTRL	go_bp
2180	prerank	GOBP_REGULATION_OF_TRANSFERASE_ACTIVITY	-0.208298	-1.01858	0.411995	0.748003	1	83/281	23.67%	TPD52L1;PDCD4;MAP2K2;EMP2;CIB1;RFC4;CDC37;RPS2;CEACAM1;MEN1;JTB;IP6K2;PSMD10;ARRDC4;VPS25;DEPTOR;AGT;STK11;BANF1;DSCC1;IRAK2;PRKN;CCNG1;FGR;CDK5RAP3;MAD2L2;GAS6;PAK2;STRADB;MAP2K3;TSPYL2;ERBB2;RTRAF;UBE2S;CDKN3;PPIA;TAF7;MAD2L1;CHTF8;COPS8;SNX6;PIBF1;RHOA;CHMP6;UVRAG;MAP3K10;PYCARD;CDC20;HPF1;PABPN1;MAP4K2;SNF8;DBNDD2;TNFRSF1B;MST1;PPP1R3F;CDC14B;LCP2;UBE2C;TRAF2;FGF18;CSF1R;ZFYVE28;ZGPAT;USP44;ETAA1;CDKN1B;MAP3K11;PRKAR2B;TOM1L1;SPINDOC;CARD10;NLRC5;PDGFB;SERTAD1;PPM1E;AGAP2;DTX3L;SFN;CDC25C;MAP2K1;MMD;RASIP1	MPS_D2_KD_vs_CTRL	go_bp
2181	prerank	GOBP_POSITIVE_REGULATION_OF_DNA_DAMAGE_RESPONSE_SIGNAL_TRANSDUCTION_BY_P53_CLASS_MEDIATOR	0.335182	1.01857	0.453725	0.754485	1	3/16	1.63%	SPRED2;SPRED1;DDX5	MPS_D2_KD_vs_CTRL	go_bp
2182	prerank	GOBP_NEGATIVE_REGULATION_OF_PROTEIN_LOCALIZATION	-0.216389	-1.01856	0.410458	0.747492	1	50/192	24.23%	HADH;NACA;OS9;ABHD17A;TMEM59;APOE;UBAC2;HDAC3;IDH2;ALDH7A1;COMMD1;PFKL;COPS9;PSMD9;PRKACA;ERP29;FKBP1B;LYPLAL1;PRKN;PDE8B;SERGEF;LZTS2;SNX12;RAB11FIP5;SIRT4;PIM3;CTNNA1;TMEM98;AP2M1;SYTL4;VCP;CDK5;JAGN1;PARK7;ADRA2C;RIPOR2;GRIPAP1;AURKB;MRAP2;UCP2;DERL2;CDK9;CDK2;CD200;SUFU;SFN;BTF3;RAB23;AKT1;NDUFAF2	MPS_D2_KD_vs_CTRL	go_bp
2183	prerank	GOBP_NEPHRIC_DUCT_DEVELOPMENT	0.338239	1.01852	0.432367	0.753789	1	3/15	13.66%	PKD2;EFNB2;LHX1	MPS_D2_KD_vs_CTRL	go_bp
2184	prerank	GOBP_RESPONSE_TO_DIETARY_EXCESS	0.282291	1.01845	0.430446	0.753189	1	13/31	24.24%	RASAL2;TRPV1;SGIP1;UCP1;BMP8A;TBL1XR1;ADRB2;WNK4;SORL1;GDF3;SLC25A25;ACVR1C;VGF	MPS_D2_KD_vs_CTRL	go_bp
2185	prerank	GOBP_SYNAPTIC_VESICLE_MATURATION	-0.31547	-1.01775	0.41637	0.749381	1	12/25	31.21%	ATP6V1F;SNAPIN;DLG4;ATP6V0A1;RAB3A;ATP6V1A;ATP6V1G2;ATP6AP1;SLC17A7;ATP6AP2;ATP6V1B2;ATP6V0D1	MPS_D2_KD_vs_CTRL	go_bp
2186	prerank	GOBP_REGULATION_OF_CELL_DIVISION	-0.222553	-1.01764	0.429558	0.749141	1	41/166	19.78%	BIRC5;TXNIP;HDGF;GIPC1;CIB1;MDK;CALM3;FSD1;TADA3;RACK1;RAB11A;PDGFC;PGF;RBX1;PIN1;CUL4B;PIK3C3;NAP1L2;CALM2;FGF3;SIRT2;PIK3R4;VEGFB;CETN2;RHOA;DDB1;UVRAG;CHMP4C;DCAF11;POU5F1;CENPV;FGFR2;VEGFC;CDC14B;TLE6;ATXN10;BBS4;BECN1;AURKB;MAP10;CDC25B	MPS_D2_KD_vs_CTRL	go_bp
2187	prerank	GOBP_NEGATIVE_REGULATION_OF_UBIQUITIN_DEPENDENT_PROTEIN_CATABOLIC_PROCESS	-0.258164	-1.01744	0.405063	0.749133	1	8/60	5.06%	UBXN1;RPS7;EIF3H;CAMLG;RPL23;GIPC1;NOP53;RPL5	MPS_D2_KD_vs_CTRL	go_bp
2188	prerank	GOBP_MEMBRANE_INVAGINATION	0.239414	1.01716	0.40884	0.75677	1	20/56	24.52%	ITGA2;ITGAM;ELMO1;HAVCR1;XKR4;THBS1;GULP1;ANO6;F2RL1;PLK1;FCHO2;FNBP1L;MEGF10;XKR7;CD36;CLCN2;HGS;ARHGAP12;MYH9;SMURF1	MPS_D2_KD_vs_CTRL	go_bp
2189	prerank	GOBP_PROTEIN_BRANCHED_POLYUBIQUITINATION	-0.338582	-1.01715	0.446128	0.749433	1	3/19	5.62%	ANAPC11;ANAPC16;CDC26	MPS_D2_KD_vs_CTRL	go_bp
2190	prerank	GOBP_COGNITION	0.186689	1.01703	0.4	0.756379	1	79/299	21.81%	GABRB3;DNAH11;PTCHD1;GABRA5;CSMD1;RASGRF1;SYNGAP1;WASHC4;ADCY1;EP300;KCNAB1;PICALM;SGK1;TACR2;SLC7A11;PLK2;NF1;BTBD9;CHD7;MAP1A;HIF1A;CRHBP;MME;LDLR;KAT2A;POMK;ADORA1;TBR1;YTHDF1;VLDLR;EPM2A;ATXN1L;GRPR;ITGA5;GIT1;CHRNB2;FOS;CUX2;SLC1A1;SRF;TMEM43;NETO1;NDRG4;KMT2A;LINS1;BLOC1S6;MFSD2A;HTT;LRRN4;PRKAR1B;ABCC1;CLN8;KCNK2;ITGB1;ATAD1;ADCY3;HMGCR;TACR3;NCSTN;GLP1R;PIAS1;EGFR;CHST10;DRD1;ADNP;NEDD9;RIC8A;JAKMIP1;SYNJ1;ITGA3;SLC6A4;NLGN4X;SHISA7;NTRK2;DRD5;KIT;ITGA8;SLC1A4;MECP2	MPS_D2_KD_vs_CTRL	go_bp
2191	prerank	GOBP_PROTEIN_LOCALIZATION_TO_SITE_OF_DOUBLE_STRAND_BREAK	0.339277	1.01695	0.438515	0.755846	1	3/16	5.47%	SLF2;TOPBP1;NBN	MPS_D2_KD_vs_CTRL	go_bp
2192	prerank	GOBP_REGULATION_OF_THE_FORCE_OF_HEART_CONTRACTION	-0.326602	-1.01681	0.422111	0.749838	1	5/22	10.56%	MYL3;ATP2B4;GAA;ADRA1A;GRK2	MPS_D2_KD_vs_CTRL	go_bp
2193	prerank	GOBP_POSITIVE_REGULATION_OF_TORC1_SIGNALING	-0.261353	-1.0164	0.448916	0.750493	1	18/55	24.94%	LAMTOR2;CASTOR1;RRAGA;LAMTOR4;RRAGD;OTUD5;RBX1;PIH1D1;LAMTOR5;RNF167;WDR24;GPR137;SEC13;LAMTOR1;TBK1;KLHL22;AKT1;OTUB1	MPS_D2_KD_vs_CTRL	go_bp
2194	prerank	GOBP_B_CELL_ACTIVATION_INVOLVED_IN_IMMUNE_RESPONSE	0.228927	1.01627	0.422287	0.757285	1	22/74	22.26%	DOCK10;TFRC;SHLD2;SUPT6H;PTK2B;NBN;RIF1;SWAP70;TNFSF4;ITFG2;SLC15A4;PAXIP1;LIG4;PCYT1A;FOXP3;POU2AF1;NOTCH2;UNG;RNF168;MFNG;NFKBIZ;GAPT	MPS_D2_KD_vs_CTRL	go_bp
2195	prerank	GOBP_POSITIVE_REGULATION_OF_T_CELL_MEDIATED_IMMUNITY	-0.264894	-1.01626	0.426518	0.750341	1	15/55	18.85%	HLA-DRA;HLA-C;P2RX7;HLA-E;CD81;HLA-F;PRKCZ;HLA-B;HLA-A;CD7;HLA-H;B2M;ARID5A;XCL1;TRAF2	MPS_D2_KD_vs_CTRL	go_bp
2196	prerank	GOBP_REGULATION_OF_EXOCYTOSIS	-0.219762	-1.01622	0.423497	0.74989	1	35/172	17.04%	STXBP2;POMC;SDCBP;RPH3AL;RAB3C;STX4;SEPTIN4;CALM3;CEACAM1;CHMP2A;VAMP8;SNAPIN;HLA-F;SYT3;NPY;PRKN;FGR;BCR;RAB37;RAC2;DTNBP1;WDR41;PPP3CA;FBXL20;RAB3D;GNAI2;CHMP6;SPHK2;RAB9A;RIMS4;RAB3A;SYTL4;CDK5;SNF8;SEPTIN1	MPS_D2_KD_vs_CTRL	go_bp
2197	prerank	GOBP_RRNA_METHYLATION	-0.310223	-1.01615	0.440199	0.749543	1	7/28	17.20%	METTL5;METTL25B;TRMT112;FBL;TRMT2B;TFB1M;NSUN4	MPS_D2_KD_vs_CTRL	go_bp
2198	prerank	GOBP_REGULATION_OF_NEUROTRANSMITTER_SECRETION	0.224316	1.01603	0.398876	0.757204	1	19/82	16.40%	STXBP5;ATP2A2;TACR2;MCTP2;NF1;LRRK2;P2RY1;MICU3;MCTP1;SLC30A1;SLC4A8;SLC38A2;FMR1;GIT1;RAP1B;STXBP1;SYT2;FBXO45;PPFIA2	MPS_D2_KD_vs_CTRL	go_bp
2199	prerank	GOBP_CELL_ACTIVATION_INVOLVED_IN_IMMUNE_RESPONSE	-0.208308	-1.01589	0.410579	0.74981	1	51/266	16.39%	STXBP2;CD74;SPN;LOXL3;PSMA2;MDK;STX4;HLA-DRA;CEACAM1;HMCES;MEN1;EIF2AK4;KMT5C;PIK3CD;CD81;PTPN6;VAMP8;PSMB3;JAK3;S100A13;HLA-F;KARS1;PRKCZ;PSMB4;FGR;BCR;MAD2L2;LGALS3;ITM2A;CD40;PSMB10;GRN;PSMA7;IL27RA;RAC2;ERCC1;BCL3;SNX6;LGALS1;DNASE1;CD86;CORO1A;SPHK2;ADA;PYCARD;BCL6;HLA-DMB;ASCL2;TMEM98;PSMB1;NDFIP1	MPS_D2_KD_vs_CTRL	go_bp
2200	prerank	GOBP_POSITIVE_REGULATION_OF_COAGULATION	-0.303374	-1.01563	0.43958	0.750013	1	3/28	2.07%	EMILIN1;PRDX2;VKORC1	MPS_D2_KD_vs_CTRL	go_bp
2201	prerank	GOBP_NEURON_FATE_SPECIFICATION	0.292146	1.01511	0.412621	0.759414	1	13/26	32.82%	MYT1L;NTRK3;ISL1;EYA1;NFIB;SMAD4;SOX1;MNX1;NFIA;FEV;POU4F1;HOXD10;OLIG3	MPS_D2_KD_vs_CTRL	go_bp
2202	prerank	GOBP_AXON_DEVELOPMENT	0.174727	1.01507	0.390728	0.758678	1	161/499	26.33%	LHX4;UNC5D;DAG1;KLF7;B4GALT5;SYNGAP1;CAMSAP2;ADCY1;TRIO;PTPN11;CNTN4;ETV1;APBB2;MACF1;CTTN;GOLGA4;SCN11A;EXT1;NDEL1;FAT4;EFNB2;VCL;NPTN;PICALM;COBL;SEMA6A;DIP2B;TNFRSF21;MYCBP2;NTRK3;NRP2;CDK5R1;NEFL;BMPR1B;FLRT2;MARK2;TNFRSF12A;DSCAM;OPHN1;SLITRK1;NEFH;FLRT3;NTNG1;ANOS1;MAP1A;ATL1;AUTS2;SPAST;PLXNA3;TBR1;YTHDF1;SIPA1L1;DAB1;CD2AP;CLASP2;RAPH1;KIF5C;KIF5B;PCDHAC2;PTPRM;ISL1;NFASC;RUFY3;CHRNB2;CRPPA;SKIL;SRF;SHTN1;STXBP1;RAB21;LHX1;CDH1;PRKG1;RAB8A;POTEE;CHODL;CNR1;DCLK1;TBCE;NFIB;DCHS2;SMAD4;ITGB1;PRICKLE1;PITPNA;TSKU;FBXO45;CNTF;NOTCH2;CDH11;TTL;SPP1;TRAK2;ARHGEF28;RAB10;SLC25A46;NEO1;POTEF;KIFBP;EFNA5;ZDHHC17;WNT3;PTPRJ;ADNP;POTEI;UNC5A;NECTIN1;VASH2;EDN3;GSK3B;ADAM17;L1CAM;ATP8A2;SEMA3C;FOXG1;ALCAM;NPTX1;NEXN;NTRK2;THY1;B4GALT6;MTR;NTN1;SPART;MAP2;DCC;SEMA5A;SOS1;EPHA6;TNN;GDNF;IFRD1;PLXNB1;GAP43;AP5Z1;JAK2;NR4A3;IGSF9;RNF6;ZPR1;CREB1;BHLHE22;APOD;SMURF1;ARTN;ANK3;ENAH;PAX2;SLIT2;NTN4;DISC1;TNR;JUN;ADARB1;LAMA2;GPM6B;CDKL5;EDN1;SEMA7A;KEL;PRDM8	MPS_D2_KD_vs_CTRL	go_bp
2203	prerank	GOBP_ESTROGEN_RECEPTOR_SIGNALING_PATHWAY	0.240056	1.01493	0.408696	0.758297	1	13/55	14.87%	PPARGC1B;DDX5;CYP7B1;CNOT2;DDX17;CDK12;MED1;ISL1;LBH;SKP2;KMT2D;LATS1;CCDC62	MPS_D2_KD_vs_CTRL	go_bp
2204	prerank	GOBP_NEGATIVE_REGULATION_OF_T_HELPER_CELL_DIFFERENTIATION	-0.351052	-1.01436	0.428571	0.753262	1	5/16	15.50%	LOXL3;JAK3;LGALS1;BCL6;ASCL2	MPS_D2_KD_vs_CTRL	go_bp
2205	prerank	GOBP_LYMPHOCYTE_CHEMOTAXIS	0.27926	1.01429	0.416667	0.759465	1	9/28	19.48%	WNK1;SLC12A2;PTK2B;CYP7B1;ADAM10;TNFSF14;NEDD9;PIK3CG;ADAM17	MPS_D2_KD_vs_CTRL	go_bp
2206	prerank	GOBP_MEIOTIC_SPINDLE_ASSEMBLY	-0.346945	-1.01411	0.432916	0.753477	1	6/17	17.18%	GOLGA2;CCNB2;DDB1;NDC80;SEPTIN1;TUBB8	MPS_D2_KD_vs_CTRL	go_bp
2207	prerank	GOBP_REGULATION_OF_CELL_CYCLE_PHASE_TRANSITION	-0.199315	-1.01345	0.43765	0.754931	1	121/444	24.79%	CDKN1C;APBB1;BIRC5;SPC24;BRSK1;ANAPC11;RNASEH2B;MLF1;PSMA2;RFC4;HEXIM2;LCMT1;BTN2A2;PSMB6;NOP53;PSMG2;PAGR1;EIF2AK4;NSMCE2;ATP2B4;PTPN6;DYNLT1;PSME1;BCL7C;PSMB3;RAB11A;PRMT2;TIPRL;RBX1;PSMB4;MTA3;CCNH;CUL4B;CDK5RAP3;MAD2L2;PSMB5;SKP1;FHL1;TMEM14B;CDT1;FANCD2;SMARCD2;PSME2;CCNQ;CPSF3;PSMA7;TAOK2;TPRA1;PSMB7;CCNB1;SIRT2;MAD2L1;DYNC1H1;BABAM1;CDKN2C;RAD51C;MNAT1;CTDSP1;CDK16;MIIP;XRCC3;DDB1;ZNF830;TTI2;CHMP4C;ABRAXAS1;MAD2L1BP;DYNLRB1;CDC20;RAD9A;NDC80;CDK4;SMARCE1;CDK5;PSMB1;FOXO4;ING4;NUF2;CDC14B;TCF3;BCL7B;EME1;LSM11;UBE2C;AURKB;NABP2;USP44;CDC25B;TBX2;ETAA1;CDKN1B;RRM1;PSMA5;PSMA3;BCL2;H2AX;MAPK15;PARP9;RAD51;MBLAC1;GLI1;CDK2;ZC3H12D;TRIAP1;UIMC1;CTDSP2;CDKN2D;PSMA1;DTX3L;SYF2;MYO16;CDC25C;RPS27L;KLHL22;LSM10;AKT1;WDR76;PPP1R9B;SMARCA4;PKIA;UBE2E2	MPS_D2_KD_vs_CTRL	go_bp
2208	prerank	GOBP_VENTRICULAR_SEPTUM_DEVELOPMENT	0.227335	1.01345	0.385965	0.76134	1	31/75	31.71%	PRDM1;EGLN1;HEG1;LUZP1;PDE2A;BMPR1A;FRS2;HECTD1;DCTN5;PAX8;TGFBR3;TRIP11;SMAD4;RBM15;SALL1;CCN1;HES1;PROX1;MDM2;MDM4;SALL4;SLIT2;HOXA13;ZFPM2;TGFBR2;WNT5A;BMPR2;CITED2;TGFBR1;VANGL2;BMP4	MPS_D2_KD_vs_CTRL	go_bp
2209	prerank	GOBP_PROTEIN_HYDROXYLATION	-0.355259	-1.01336	0.44403	0.754629	1	8/15	27.57%	VPS33B;EGLN2;JMJD7;P3H4;P3H3;P4HB;P3H1;JMJD4	MPS_D2_KD_vs_CTRL	go_bp
2210	prerank	GOBP_PROTEIN_N_LINKED_GLYCOSYLATION	-0.241325	-1.01333	0.445095	0.754167	1	27/91	23.89%	PMM1;MOGS;TUSC3;ST8SIA1;DDOST;OST4;GAL3ST1;RFT1;TMEM258;GANAB;ENGASE;MGAT1;PRKCSH;KRTCAP2;MGAT2;MGAT4B;DAD1;OSTC;NUDT14;ALG5;RPN2;HEXA;ST8SIA2;ST8SIA5;ALG6;SRD5A3;GORASP1	MPS_D2_KD_vs_CTRL	go_bp
2211	prerank	GOBP_POSITIVE_REGULATION_OF_ORGANELLE_ORGANIZATION	-0.198645	-1.01316	0.420606	0.754082	1	104/476	20.13%	INO80B;BRK1;HNRNPA1;BAD;RPS3;GSN;ANAPC11;ARL2;FIS1;PPP1R35;TERF2IP;CCT4;FAM162A;SDCBP;RPH3AL;SLX1B;PSRC1;MFF;MAPK3;PINK1;SIVA1;SLX1A;FUZ;P2RX7;BAIAP2L2;ACD;NSMCE2;SNX7;CDC42EP5;ATP5IF1;BOK;CNOT1;ENDOG;PFDN2;SYT3;ZNF205;LMOD2;PRKN;MIEF2;LRSAM1;TFPT;UBE2B;BBC3;BMF;BIN1;MICU1;GRN;TMEM216;NUSAP1;LRP5;DCTN1;GPSM2;SORBS3;CDC42EP4;BAIAP2;PRRT2;FCHSD1;SIRT2;ERCC1;MCRS1;DYNC1H1;IFT88;KCTD17;RUVBL2;LMOD1;RHOA;UVRAG;ATG2A;TRPV4;MAD2L1BP;PYCARD;CDC20;INO80E;CTNNB1;WRAP53;BNIP3;CROCC;CFL1;NPR2;SEPTIN9;ARHGEF15;PTGES3;MOAP1;CCR7;PFN1;CD47;SPAG5;BAX;PLAUR;NUMA1;NEK2;RAC1;MAP2K7;CCT8;BBS4;BECN1;UBE2C;AURKB;FYCO1;NABP2;CCL26;SERPINF2;CDKN1B;VASP	MPS_D2_KD_vs_CTRL	go_bp
2212	prerank	GOBP_AUTOPHAGOSOME_ORGANIZATION	-0.226842	-1.0128	0.428571	0.75458	1	40/127	25.61%	GABARAPL2;FEZ1;RNF5;PINK1;ATG4C;SNX7;GABARAP;WIPI2;LRSAM1;SCFD1;ATG13;PIK3C3;RETREG2;MAP1LC3A;ATG9A;IFT88;EMC6;RAB1B;ATG2A;NUPR1;TCIRG1;CTSD;ATG10;RAB33A;BNIP3;MOAP1;BECN1;ULK2;ATG101;GABARAPL1;TRIM32;C9orf72;MAP1LC3B;ATG12;RAB23;ATG9B;RAB1A;EHMT2;RAB19;STING1	MPS_D2_KD_vs_CTRL	go_bp
2213	prerank	GOBP_POSITIVE_REGULATION_OF_SMALL_MOLECULE_METABOLIC_PROCESS	-0.227124	-1.01274	0.419128	0.754176	1	26/133	14.69%	TAFAZZIN;CD74;ELOVL5;APOE;GUCA1A;PINK1;P2RX7;GCK;NTSR1;PRKACA;AGT;PPARD;ZBTB20;NDUFC2;PRKN;MTLN;PPARA;ABCD2;SIRT2;MID1IP1;IRS2;PPP1CA;DDB1;PRKAA2;SLC45A3;MLXIPL	MPS_D2_KD_vs_CTRL	go_bp
2214	prerank	GOBP_ENDOPLASMIC_RETICULUM_TO_CYTOSOL_TRANSPORT	-0.304565	-1.01229	0.4514	0.754973	1	9/29	17.03%	OS9;EDEM2;UBAC2;SEC61B;BRSK2;TMEM129;AFG2B;VCP;BCAP31	MPS_D2_KD_vs_CTRL	go_bp
2215	prerank	GOBP_NEGATIVE_REGULATION_OF_DNA_METABOLIC_PROCESS	-0.227958	-1.01216	0.425685	0.754769	1	25/127	15.09%	H1-10;HNRNPA1;RPS3;RMI2;TERF2IP;H1-0;ELOB;SLX1B;SLX1A;MAGEF1;ACD;H1-2;RBX1;LRR1;MAD2L2;CDT1;TSPYL2;STN1;ELOC;ERCC1;MCRS1;NUDT16L1;RECQL5;BCL6;SUB1	MPS_D2_KD_vs_CTRL	go_bp
2216	prerank	GOBP_EMBRYONIC_CAMERA_TYPE_EYE_DEVELOPMENT	0.265143	1.01205	0.442455	0.765108	1	11/36	19.31%	SIX3;TFAP2A;HIPK1;HIPK2;FRS2;RDH10;PHACTR4;TRAF3IP1;WNT16;ALDH1A3;PROX1	MPS_D2_KD_vs_CTRL	go_bp
2217	prerank	GOBP_CELLULAR_RESPONSE_TO_REACTIVE_OXYGEN_SPECIES	-0.229672	-1.01187	0.430615	0.755082	1	29/126	18.46%	RPS3;PRDX2;PRDX5;TOP2B;ROMO1;PINK1;CCS;PEX2;RACK1;PRDX1;SOD1;HDAC6;ENDOG;AIFM1;ZNF580;PEX13;MET;MAP1LC3A;ADPRS;TXN;PEX14;PDGFRA;TRAP1;BNIP3;CFL1;PARK7;ANKZF1;BECN1;TRPM2	MPS_D2_KD_vs_CTRL	go_bp
2218	prerank	GOBP_MOLTING_CYCLE	0.212965	1.01181	0.423611	0.765016	1	29/100	24.60%	ZDHHC21;FOXI3;DLX3;LDB2;NSUN2;EXT1;NOM1;ZMPSTE24;NF1;ACVR1B;EDAR;FARP2;SOX9;WNT10B;TERT;SMAD4;RELA;TSKU;FERMT1;TRPV3;EGFR;TSPEAR;MYSM1;SOS1;HOXC13;SOSTDC1;NIPBL;MPZL3;LGR5	MPS_D2_KD_vs_CTRL	go_bp
2219	prerank	GOBP_FIBROBLAST_APOPTOTIC_PROCESS	0.311198	1.01178	0.412442	0.764229	1	4/19	9.06%	PRDM11;MYC;API5;XRCC2	MPS_D2_KD_vs_CTRL	go_bp
2220	prerank	GOBP_HOST_MEDIATED_PERTURBATION_OF_VIRAL_PROCESS	0.236158	1.01167	0.419619	0.763786	1	16/68	12.81%	CHD1;ROCK2;EP300;EEA1;TMEM41B;RRP1B;SMC6;CCNK;BRD4;IGF2R;ZDHHC9;CCNT2;TFAP4;FMR1;ZNF639;SMC5	MPS_D2_KD_vs_CTRL	go_bp
2221	prerank	GOBP_SPLICEOSOMAL_COMPLEX_ASSEMBLY	-0.241886	-1.01138	0.431579	0.755963	1	17/83	14.55%	RBMX2;PRPF4;SNRPD2;SRSF9;SF3B6;SNRPE;SNRPA1;GEMIN2;SNRPB;SF3B2;SNRPF;SF3B5;ISY1;SNRPG;RSRP1;TXNL4A;SNRPD1	MPS_D2_KD_vs_CTRL	go_bp
2222	prerank	GOBP_REGULATION_OF_CARDIAC_CONDUCTION	0.303505	1.01119	0.435961	0.764607	1	7/23	13.70%	ANK2;ATP2A2;ATP2B1;ACE2;RYR2;TRPC1;EHD3	MPS_D2_KD_vs_CTRL	go_bp
2223	prerank	GOBP_L_TRYPTOPHAN_METABOLIC_PROCESS	-0.357889	-1.01089	0.428571	0.756901	1	6/15	32.83%	QPRT;GCDH;KMO;NADSYN1;HAAO;IDO1	MPS_D2_KD_vs_CTRL	go_bp
2224	prerank	GOBP_EMBRYONIC_EYE_MORPHOGENESIS	0.272213	1.01087	0.432718	0.764782	1	13/33	25.99%	SIX3;TFAP2A;HIPK1;HIPK2;MFAP5;FRS2;PHACTR4;WNT16;ALDH1A3;PROX1;FBN2;PAX2;ZEB1	MPS_D2_KD_vs_CTRL	go_bp
2225	prerank	GOBP_ESTABLISHMENT_OR_MAINTENANCE_OF_TRANSMEMBRANE_ELECTROCHEMICAL_GRADIENT	-0.356263	-1.01079	0.439791	0.756655	1	7/15	27.88%	FXYD6;FXYD7;FXYD1;BAX;ATP1A4;FXYD2;BAK1	MPS_D2_KD_vs_CTRL	go_bp
2226	prerank	GOBP_CHONDROITIN_SULFATE_PROTEOGLYCAN_BIOSYNTHETIC_PROCESS	0.283155	1.01064	0.437173	0.764691	1	12/27	29.16%	SLC35D1;XYLT1;CSGALNACT2;CHSY1;CHST3;CSGALNACT1;CHST13;GALNT3;CHSY3;B4GALT7;CHST9;PXYLP1	MPS_D2_KD_vs_CTRL	go_bp
2227	prerank	GOBP_RECEPTOR_LOCALIZATION_TO_SYNAPSE	0.22285	1.01058	0.445783	0.76404	1	18/77	14.43%	ERBB4;DAG1;NPTN;DLG1;CACNG5;OGT;NETO2;TRAF6;KIF5C;SACM1L;KIF5B;ADAM10;GRIP1;GIT1;NETO1;RAB8A;ZDHHC3;GPC6	MPS_D2_KD_vs_CTRL	go_bp
2228	prerank	GOBP_POTASSIUM_ION_IMPORT_ACROSS_PLASMA_MEMBRANE	0.244835	1.0103	0.406915	0.76408	1	7/49	6.92%	ANK2;KCNJ16;KCNJ6;ATP1A1;SLC12A2;DLG1;KCNJ3	MPS_D2_KD_vs_CTRL	go_bp
2229	prerank	GOBP_POSITIVE_REGULATION_OF_EXECUTION_PHASE_OF_APOPTOSIS	-0.352495	-1.01026	0.437919	0.757726	1	6/16	15.75%	PTGIS;NDUFA13;HTRA2;BOK;SIRT2;CASP9	MPS_D2_KD_vs_CTRL	go_bp
2230	prerank	GOBP_REGULATION_OF_VASCULOGENESIS	-0.33918	-1.01013	0.430718	0.757566	1	4/19	6.87%	EMP2;RRAS;CEACAM1;HEY2	MPS_D2_KD_vs_CTRL	go_bp
2231	prerank	GOBP_NEGATIVE_REGULATION_OF_ENDOTHELIAL_CELL_APOPTOTIC_PROCESS	0.281011	1.01011	0.445013	0.763847	1	15/30	32.58%	NFE2L2;MIR590;SERPINE1;FUT1;ANGPT1;TERT;KDR;TEK;SEMA5A;CDH5;BRAF;PDPK1;IL10;TNFAIP3;KRIT1	MPS_D2_KD_vs_CTRL	go_bp
2232	prerank	GOBP_NEGATIVE_REGULATION_OF_EPITHELIAL_CELL_PROLIFERATION	-0.233493	-1.01001	0.440559	0.757404	1	27/108	21.19%	CDKN1C;APOE;ATP5F1A;WDR13;PEX2;CEACAM1;IFT57;ATP5IF1;PPARD;STK11;SERPINF1;KLF9;IFT52;IFT172;CNMD;PHB2;NUPR1;B2M;HPN;FGFR2;SAV1;CDKN1B;IFT80;IFT74;JUND;GATA6;ENG	MPS_D2_KD_vs_CTRL	go_bp
2233	prerank	GOBP_MITOCHONDRIAL_LARGE_RIBOSOMAL_SUBUNIT_ASSEMBLY	-0.359929	-1.00992	0.440497	0.75708	1	5/15	17.36%	TUFM;NDUFAB1;MALSU1;NSUN4;RCC1L	MPS_D2_KD_vs_CTRL	go_bp
2234	prerank	GOBP_POLYSACCHARIDE_METABOLIC_PROCESS	-0.23724	-1.00948	0.444609	0.757842	1	27/97	24.16%	BLVRA;PPP1R3C;POMC;AP2A1;GCK;AKR1E2;GAA;PFKM;WIPI2;GYG1;PGM1;IRS2;PPP1CA;ATG2A;PPP1R3A;PYGL;STK40;ACADM;PPP1CC;PPP1R3F;GABARAPL1;RUBCNL;PDGFB;KHK;ATG12;CHST1;AKT1	MPS_D2_KD_vs_CTRL	go_bp
2235	prerank	GOBP_NEGATIVE_REGULATION_OF_PHOSPHATIDYLINOSITOL_3_KINASE_PROTEIN_KINASE_B_SIGNAL_TRANSDUCTION	0.237259	1.0094	0.420054	0.76544	1	11/58	13.95%	PHLPP1;MAGI2;DAG1;PTPN1;DLG1;OTUD3;SERPINE2;SH2B3;SIRT1;PKHD1;PLK3	MPS_D2_KD_vs_CTRL	go_bp
2236	prerank	GOBP_REGULATION_OF_GLUTAMATE_SECRETION	0.33611	1.0091	0.411494	0.765557	1	5/15	13.20%	GABBR1;AVPR1A;ADORA1;SLC38A2;STXBP1	MPS_D2_KD_vs_CTRL	go_bp
2237	prerank	GOBP_ENDOCARDIAL_CUSHION_FORMATION	-0.299198	-1.0091	0.450079	0.758424	1	7/31	21.19%	APLNR;HEY2;SNAI1;TMEM100;TBX2;HEYL;ENG	MPS_D2_KD_vs_CTRL	go_bp
2238	prerank	GOBP_PROTEIN_LOCALIZATION_TO_CHROMOSOME	0.214172	1.00894	0.419643	0.765218	1	20/109	14.14%	TERF2;CHAMP1;SLF2;TOPBP1;PINX1;SETD2;GNL3L;GNL3;BRD2;NBN;RNF4;ATRX;ESCO2;EZH2;MCM9;SMC5;CTCF;MCM8;SPIN1;PLK1	MPS_D2_KD_vs_CTRL	go_bp
2239	prerank	GOBP_POSITIVE_REGULATION_OF_AMYLOID_BETA_FORMATION	0.335083	1.0087	0.426914	0.7651	1	6/16	25.63%	ROCK2;PICALM;RELA;SP1;CHRNA7;SLC2A13	MPS_D2_KD_vs_CTRL	go_bp
2240	prerank	GOBP_NEGATIVE_REGULATION_OF_CELL_CYCLE	-0.201811	-1.00861	0.441176	0.759307	1	93/368	23.40%	CDKN1C;BTG3;NUDT6;APBB1;BIRC5;SPC24;BRSK1;RNASEH2B;HTRA2;RFC4;GAS1;HEXIM2;LCMT1;BTN2A2;CEBPA;NOP53;PSMG2;MEN1;EIF2AK4;BRINP1;CHMP2A;DYNLT1;PRMT2;TIPRL;RBX1;ZNHIT1;MDM1;CDK5RAP3;MAD2L2;SKP1;FHL1;CDT1;FANCD2;TSPYL2;SCRIB;MAPK12;TAOK2;TPRA1;CCNB1;MAD2L1;DYNC1H1;HECA;BABAM1;CTDSP1;PPP2R5B;SIPA1;MIIP;XRCC3;ZNF830;TTI2;TAF6;CHMP4C;FBXO43;ABRAXAS1;MAD2L1BP;NUPR1;BCL6;DYNLRB1;CDC20;RAD9A;NDC80;CTNNB1;NPR2;CDK5;FOXO4;RNF167;NUF2;NEK2;CDC14B;EME1;AURKB;NABP2;USP44;ETAA1;CDKN1B;BCL2;H2AX;TOM1L1;PARP9;RAD51;CREB3;CDK2;TP53I13;ZC3H12D;TRIAP1;UIMC1;CTDSP2;CDKN2D;CCNF;DTX3L;SYF2;MYO16;RPS27L	MPS_D2_KD_vs_CTRL	go_bp
2241	prerank	GOBP_NEGATIVE_REGULATION_OF_MYELOID_CELL_DIFFERENTIATION	0.219985	1.00856	0.439093	0.764719	1	11/83	8.14%	UBASH3B;TRIB1;FBXW7;CUL4A;MYC;PTK2B;HSPA9;PIK3R1;CDK6;NF1;MYB	MPS_D2_KD_vs_CTRL	go_bp
2242	prerank	GOBP_DIENCEPHALON_DEVELOPMENT	0.227825	1.00852	0.428571	0.764012	1	36/70	33.76%	PTCHD1;SIX3;NR0B1;NRP2;PLXNA3;BMPR1A;OGDH;ISL1;CHRNB2;SOX3;WNT4;BLOC1S6;CDH1;INHBB;SALL1;FGF2;HES1;NCOA1;BMP2;HMGA2;SEMA5A;CREB1;MSX1;POU4F1;NRP1;WNT5A;PRDM13;SEMA3E;SOX2;PLXNA1;BMP4;GBX2;GLI2;ZEB2;KCNC1;FGF10	MPS_D2_KD_vs_CTRL	go_bp
2243	prerank	GOBP_PHOSPHOLIPID_TRANSPORT	-0.23578	-1.00804	0.443235	0.76045	1	26/103	20.21%	SCP2;NME4;APOE;P2RX7;VAT1;NPC2;PITPNC1;SERINC2;GLTP;APOC1;CPTP;DBI;ATG9A;ABCA7;PRELID2;PITPNM1;ATP8B3;TRPC5;PLTP;XKR9;SPNS1;ABCB4;ABCA1;PLSCR3;VDAC2;ATP10D	MPS_D2_KD_vs_CTRL	go_bp
2244	prerank	GOBP_REGULATION_OF_PLASMA_LIPOPROTEIN_PARTICLE_LEVELS	-0.25425	-1.008	0.426563	0.759998	1	18/65	20.50%	LRPAP1;APOE;PCSK9;COMMD1;PRKACA;AGT;CES3;DGAT1;APOC1;FURIN;PLA2G7;ABCA7;PLTP;ABCA1;APOM;ZDHHC8;CNPY2;DGAT2	MPS_D2_KD_vs_CTRL	go_bp
2245	prerank	GOBP_REGULATION_OF_MICROTUBULE_POLYMERIZATION_OR_DEPOLYMERIZATION	0.212526	1.00781	0.402477	0.765513	1	32/98	22.88%	CLIP1;SKA3;CAMSAP1;CAMSAP2;MID1;ATXN7;DYRK1A;DIAPH3;CDK5R1;CAMSAP3;SKA1;MAP1A;HAUS2;SPAST;MAPRE2;ARHGEF7;CLASP2;GIT1;TOGARAM1;SLAIN2;OCLN;HDGFL3;APC;DRG1;TAOK1;SLAIN1;SPECC1L;AKAP9;HAUS6;MECP2;MAP2;STMN2	MPS_D2_KD_vs_CTRL	go_bp
2246	prerank	GOBP_NEGATIVE_REGULATION_OF_T_CELL_APOPTOTIC_PROCESS	-0.351796	-1.00736	0.431095	0.76129	1	6/15	26.09%	TSC22D3;JAK3;ARG2;ADA;PRKCQ;FADD	MPS_D2_KD_vs_CTRL	go_bp
2247	prerank	GOBP_CALCIUM_ION_TRANSMEMBRANE_IMPORT_INTO_CYTOSOL	-0.220712	-1.0073	0.431319	0.760909	1	41/154	22.01%	APLNR;CYBA;SRI;GSTM2;CALM3;P2RX7;NTSR1;ATP2B4;PTPN6;PRKACA;P2RX4;FKBP1B;GRIN2A;JPH3;CACNA1S;TRPC3;CALM2;GRIN2D;HRC;PPP3CA;JPH4;CORO1A;TRPV4;CACNA1A;SELENON;PLCB3;CASQ1;LCK;CCR7;XCL1;FKBP1A;BAX;CACNA1F;TRPM2;P2RX5;BCL2;GRIN2B;CASQ2;CD4;NALF1;PRKD1	MPS_D2_KD_vs_CTRL	go_bp
2248	prerank	GOBP_BILE_ACID_BIOSYNTHETIC_PROCESS	-0.295543	-1.00728	0.425386	0.760407	1	8/32	14.06%	SCP2;ACOT8;CYP39A1;HSD17B10;AMACR;FGFR4;CYP27A1;SLC27A5	MPS_D2_KD_vs_CTRL	go_bp
2249	prerank	GOBP_TRANSFORMING_GROWTH_FACTOR_BETA_RECEPTOR_SIGNALING_PATHWAY	-0.214716	-1.00725	0.439241	0.759917	1	27/203	9.97%	CDKN1C;LTBP4;EMILIN1;DUSP22;EID2;GDF11;SDCBP;GIPC1;WFIKKN1;STRAP;STUB1;MEN1;HTRA3;SAP30L;TGFBR3L;STK11;ADISSP;VASN;PIN1;NREP;LTBP1;FURIN;TSC22D1;FOXH1;GDF9;RBBP7;PPARA	MPS_D2_KD_vs_CTRL	go_bp
2250	prerank	GOBP_NEGATIVE_REGULATION_OF_CILIUM_ASSEMBLY	0.288084	1.00703	0.38539	0.767236	1	17/26	37.98%	LUZP1;LRRK2;KIF24;LIMK2;RAB10;LPAR1;MAP4;TESK1;WDR44;CCP110;GDI2;MAK;MPHOSPH9;MARCHF7;YAP1;ODF2L;LIMA1	MPS_D2_KD_vs_CTRL	go_bp
2251	prerank	GOBP_NEGATIVE_REGULATION_OF_PHOSPHORYLATION	0.205392	1.00671	0.4375	0.7674	1	33/119	19.08%	NOLC1;NIBAN1;HIPK3;PTPN1;DMTN;ANKLE2;YWHAG;HEG1;SOCS4;NPPA;PPP1R15B;ACP4;ZBED3;DNAJC3;SIRT1;ERRFI1;CEP85;TFAP4;ATG14;LATS1;DUSP7;RASSF2;MAPK8IP1;MYCNOS;ADAR;IBTK;TRAF3IP1;PRR5L;APC;CEP43;PTPRJ;PAQR3;CORO1C	MPS_D2_KD_vs_CTRL	go_bp
2252	prerank	GOBP_REGULATION_OF_PROTEIN_IMPORT_INTO_NUCLEUS	0.237963	1.00663	0.436202	0.766834	1	13/59	18.13%	NUP58;EP300;FLNA;PIK3R1;NF1;RBM22;EPM2A;ANGPT1;CDH1;FERMT1;ZIC1;MDFIC;CD36	MPS_D2_KD_vs_CTRL	go_bp
2253	prerank	GOBP_PROTEIN_LOCALIZATION_TO_CYTOSKELETON	0.232617	1.00655	0.407625	0.766262	1	19/64	20.32%	CHAMP1;CCDC14;FILIP1L;MID1;KLHL21;LUZP1;NSFL1C;MAP1A;MAPRE2;CEP83;NUP62;KIAA0753;BICD1;HOOK3;MCPH1;APC;GSK3B;STIL;UBXN2B	MPS_D2_KD_vs_CTRL	go_bp
2254	prerank	GOBP_BLOOD_VESSEL_ENDOTHELIAL_CELL_MIGRATION	0.210106	1.00625	0.432602	0.766412	1	30/114	20.22%	SPRED1;CRIPTO;NFE2L2;HDAC9;EFNB2;EPHA2;PLK2;THBS1;MEOX2;NF1;HIF1A;PIK3C2A;ANGPT2;SIRT1;PLCG1;GPLD1;PTGS2;ANXA1;NUS1;ANGPT1;SRF;TGFBR3;ITGB1;GREM1;KDR;SCARB1;PPARG;FGF2;ADAM17;HDAC7	MPS_D2_KD_vs_CTRL	go_bp
2255	prerank	GOBP_DOPAMINE_SECRETION	-0.324802	-1.00618	0.438144	0.762541	1	7/22	18.58%	PINK1;CHRNA4;ABAT;PRKN;DTNBP1;GRM2;OPRK1	MPS_D2_KD_vs_CTRL	go_bp
2256	prerank	GOBP_BIOMINERAL_TISSUE_DEVELOPMENT	0.199041	1.00578	0.472441	0.76709	1	41/150	22.14%	TXLNG;CYP27B1;ATP2B1;TFAP2A;ROCK2;ROCK1;PTK2B;SLC20A1;ZMPSTE24;BMPR1B;FKRP;ZBTB40;ADGRG6;ASPN;HIF1A;BMPR1A;RSPO2;BMP2K;SGMS2;CER1;SOX9;WNT10B;MEPE;ANO6;WNT4;TMEM38B;FAM20A;PRICKLE1;SPP1;GREM1;CCDC154;CCN1;HERC1;TSPEAR;NECTIN1;ADRB2;VDR;BMP2;SLC8A1;PHOSPHO1;ECM1	MPS_D2_KD_vs_CTRL	go_bp
2257	prerank	GOBP_SOMATIC_DIVERSIFICATION_OF_IMMUNE_RECEPTORS	0.224766	1.00537	0.443149	0.767632	1	20/73	19.62%	DCAF1;TFRC;SHLD2;POLQ;SUPT6H;REV1;NBN;RIF1;SWAP70;TNFSF4;SLC15A4;PAXIP1;LIG4;PCYT1A;MSH3;FOXP3;ADAR;MCM3AP;UNG;RNF168	MPS_D2_KD_vs_CTRL	go_bp
2258	prerank	GOBP_METANEPHRIC_NEPHRON_EPITHELIUM_DEVELOPMENT	0.304394	1.00513	0.421659	0.767578	1	5/20	19.04%	PKD2;LIF;SOX9;PAX8;HES1	MPS_D2_KD_vs_CTRL	go_bp
2259	prerank	GOBP_PURINE_NUCLEOSIDE_MONOPHOSPHATE_BIOSYNTHETIC_PROCESS	-0.323515	-1.00492	0.451839	0.76573	1	7/20	14.50%	DGUOK;NUDT2;IMPDH2;ADSS1;APRT;AMPD2;ADA	MPS_D2_KD_vs_CTRL	go_bp
2260	prerank	GOBP_LIGAND_GATED_ION_CHANNEL_SIGNALING_PATHWAY	-0.29134	-1.00471	0.458472	0.765834	1	10/31	23.14%	GRIN3B;GRIA3;GRIN2A;GRIN2D;DLG4;CAPN1;GRIN2B;GRID1;SHANK1;GRIK5	MPS_D2_KD_vs_CTRL	go_bp
2261	prerank	GOBP_MAMMARY_GLAND_ALVEOLUS_DEVELOPMENT	0.315989	1.00459	0.432763	0.768553	1	3/18	8.63%	ERBB4;CCND1;HIF1A	MPS_D2_KD_vs_CTRL	go_bp
2262	prerank	GOBP_REGULATION_OF_CILIUM_DEPENDENT_CELL_MOTILITY	-0.318133	-1.00457	0.44186	0.765673	1	4/23	8.20%	CFAP206;BBS2;TAC3;CLXN	MPS_D2_KD_vs_CTRL	go_bp
2263	prerank	GOBP_POSITIVE_REGULATION_OF_PROTEIN_LOCALIZATION_TO_CELL_SURFACE	-0.329942	-1.00449	0.464765	0.765341	1	5/19	13.06%	STX4;COMMD1;TMEM35A;ABCA7;RANGRF	MPS_D2_KD_vs_CTRL	go_bp
2264	prerank	GOBP_MRNA_3_END_PROCESSING	0.248309	1.00436	0.458689	0.768533	1	15/45	19.58%	CPSF7;DHX36;NCBP1;CSTF2;SLBP;TENT2;WDR33;CSTF1;CDC73;TENT4B;RPRD1B;YTHDC1;CPSF2;PCF11;RPRD2	MPS_D2_KD_vs_CTRL	go_bp
2265	prerank	GOBP_MODIFICATION_OF_POSTSYNAPTIC_ACTIN_CYTOSKELETON	0.307894	1.00402	0.42217	0.768778	1	3/19	5.11%	ITSN1;CTTN;CAP1	MPS_D2_KD_vs_CTRL	go_bp
2266	prerank	GOBP_VESICLE_MEDIATED_TRANSPORT_IN_SYNAPSE	0.186942	1.00389	0.417722	0.768376	1	51/237	16.40%	STXBP5;AP3M2;USP46;ATP2A2;EFR3A;ITSN1;ROCK1;RAB7A;MX2;NCDN;EFNB2;CANX;BSN;SH3GL2;CDH2;STX2;SYT10;BTBD9;OPHN1;SGIP1;MYLK;LRRK2;P2RY1;SLC18A2;AAK1;EPS15;NAPB;SYN3;SLC4A8;SYNJ2;IQSEC1;CPLX2;FMR1;GIT1;RAP1B;PLAA;STXBP1;DNAJC6;GSG1L;BLOC1S6;RABEP1;PCLO;AP3M1;AP2A2;PRKAR1B;RPH3A;SYT2;FCHO2;ATAD1;FBXO45;PPFIA2	MPS_D2_KD_vs_CTRL	go_bp
2267	prerank	GOBP_CRANIAL_NERVE_DEVELOPMENT	0.236762	1.00385	0.447802	0.767648	1	16/54	20.34%	TFAP2A;ATP8B1;EXT1;KCNA2;NRP2;ERBB3;CHD7;PLXNA3;SLC1A3;ISL1;CHRNB2;SLC25A46;SALL1;HES1;CNGB1;LPAR1	MPS_D2_KD_vs_CTRL	go_bp
2268	prerank	GOBP_PROSTAGLANDIN_TRANSPORT	-0.324626	-1.00383	0.451557	0.766852	1	4/20	7.44%	MIF;P2RX7;PLA2G4A;P2RX4	MPS_D2_KD_vs_CTRL	go_bp
2269	prerank	GOBP_CELLULAR_RESPONSE_TO_TYPE_II_INTERFERON	0.220693	1.00374	0.466077	0.767186	1	23/88	18.91%	CRIPTO;SYNCRIP;TP53;RPS6KB1;DNAJA3;CIITA;ZYX;PDE12;MED1;GBP4;CLDN1;KIF5B;STXBP1;HPX;IRGM;ABCC1;SP100;GBP5;PPARG;CDC42EP2;FCAR;STXBP4;MYO1C	MPS_D2_KD_vs_CTRL	go_bp
2270	prerank	GOBP_INNER_EAR_RECEPTOR_CELL_DEVELOPMENT	-0.266763	-1.00328	0.43125	0.767919	1	21/49	24.74%	IFT27;PDZD7;USH1G;SOD1;ADGRV1;ANKRD24;CDH23;SCRIB;IFT88;WHRN;TRIOBP;FZD2;OTOGL;RAC1;KCNQ1;MYO7A;NAGLU;PLS1;STRC;USH1C;MKS1	MPS_D2_KD_vs_CTRL	go_bp
2271	prerank	GOBP_IMMUNOGLOBULIN_PRODUCTION_INVOLVED_IN_IMMUNOGLOBULIN_MEDIATED_IMMUNE_RESPONSE	0.243391	1.00326	0.450402	0.767981	1	15/50	19.62%	TFRC;SHLD2;SUPT6H;NBN;RIF1;SWAP70;TNFSF4;SLC15A4;PAXIP1;LIG4;PCYT1A;FOXP3;BTK;UNG;RNF168	MPS_D2_KD_vs_CTRL	go_bp
2272	prerank	GOBP_FERROPTOSIS	-0.294125	-1.0032	0.431373	0.767594	1	6/30	8.12%	HDAC3;SLC25A1;SLC39A7;ALDH7A1;GPX4;GSTP1	MPS_D2_KD_vs_CTRL	go_bp
2273	prerank	GOBP_POSITIVE_REGULATION_OF_PROTEIN_LOCALIZATION_TO_PLASMA_MEMBRANE	0.235817	1.00314	0.452316	0.767588	1	17/59	17.65%	ZDHHC5;CNST;EZR;SORBS1;DLG1;EPHA2;PIK3R1;STAC;PTPN9;AKAP5;KIF5B;SPTBN1;ITGB1;ANXA13;ACSL3;EGFR;WNK3	MPS_D2_KD_vs_CTRL	go_bp
2274	prerank	GOBP_REGULATION_OF_NEURON_DIFFERENTIATION	-0.219041	-1.00302	0.441261	0.767528	1	51/165	26.62%	HOXA2;GDF11;HMG20B;RNF112;MAP3K13;FUOM;EIF2AK4;BRINP1;SH3GL3;ADRA2B;HEY2;CYB5D2;TBX6;CPNE1;CDK5RAP3;NREP;RAB37;NKX6-1;BIN1;NAP1L2;RAC3;FOXA1;CTDSP1;CASZ1;RHOA;NKX2-2;BCL6;MICOS10-NBL1;B2M;TRPC5;IRX3;ADRA2C;RAC1;TCF3;KCTD11;BCL2;TRIM32;NBL1;HEYL;CDON;DLL1;RELN;BCL11B;ASCL1;MMD;FEZF1;LSM1;SOX8;CDK5RAP2;NOTCH1;RARA	MPS_D2_KD_vs_CTRL	go_bp
2275	prerank	GOBP_PLACENTA_DEVELOPMENT	0.196791	1.00273	0.468647	0.768144	1	43/153	20.80%	LHX4;PRDM1;EGLN1;CYP27B1;PKD2;EOMES;DLX3;STC1;BIRC6;RTL1;LIF;GHRL;ADAM19;MED1;BPTF;ADGRG6;HIF1A;MME;FOSL1;ST14;E2F7;NODAL;PTGS2;MAP3K4;ESRRB;STC2;E2F8;NOTCH2;SPP1;RBM15;EGFR;PPARG;ASH1L;PHLDA2;CCN1;SOX15;HES1;VASH2;NCOA1;STOX2;VDR;RSPO3;FBXW8	MPS_D2_KD_vs_CTRL	go_bp
2276	prerank	GOBP_MORPHOGENESIS_OF_AN_EPITHELIUM	0.17406	1.00254	0.455882	0.7679	1	136/476	25.38%	FREM2;SKI;MTSS1;ERBB4;ITGAV;SULF1;DAG1;CSMD1;PKD2;PODXL;CD44;NUP50;TFAP2A;FERMT2;EZR;DLX3;FRAS1;ETV5;EXT1;ARHGAP24;EFNB2;DLC1;VCL;BRD2;MYC;DLG1;EPHA2;COBL;CYP7B1;RHOB;WDPCP;MYO9A;FLNA;ITGAX;RPGRIP1L;LIF;AJAP1;LUZP1;OPHN1;FLRT3;CAMSAP3;MED1;GZF1;ESRP2;HIF1A;HHIP;WT1;TRAF6;SPRY1;KAT2A;ST14;NODAL;RYR2;RSPO2;FRS2;MTHFD1L;CLASP2;ITGA5;CLIC4;SOX9;RDH10;SRF;CTHRC1;PKHD1;WNT4;PAX8;NDRG4;GNA13;TRIM71;LHX1;EYA1;SMAD4;ITGB1;PRICKLE1;NOTCH2;EXOC5;FERMT1;ID4;CCDC39;GREM1;PHACTR4;HBEGF;RAB10;FEM1B;KDR;TRAF3IP1;RBM15;EGFR;SALL1;WNT16;FGF2;ALDH1A3;TGFB1I1;JAG1;HES1;CSF1;PROX1;SPECC1L;ADAM17;VDR;STIL;SEMA3C;MICAL2;CECR2;SIX2;RSPO3;BMP2;HMGA2;NTN1;NPNT;WNK4;IFT122;GRHL3;SEC24B;SALL4;TOR1A;SOS1;PPP3R1;RREB1;GDNF;STK4;SOSTDC1;ARHGAP12;BTBD7;NHERF1;ESR1;OPA1;LGR5;C2CD3;PAX2;SLIT2;NTN4;PHLDB2;HGF;HOXA13;BTRC	MPS_D2_KD_vs_CTRL	go_bp
2277	prerank	GOBP_NEGATIVE_REGULATION_OF_VASCULAR_ASSOCIATED_SMOOTH_MUSCLE_CELL_PROLIFERATION	-0.322549	-1.00242	0.441739	0.768794	1	4/21	10.30%	PDCD4;GSTP1;EFEMP2;TAFA5	MPS_D2_KD_vs_CTRL	go_bp
2278	prerank	GOBP_NEUTRAL_LIPID_BIOSYNTHETIC_PROCESS	-0.276287	-1.00205	0.463526	0.769348	1	12/41	20.50%	SCP2;PLA2G15;GPAT2;SLC27A1;CTDNEP1;PLA2G4A;DGAT1;AGPAT2;PNPLA2;LPIN3;PCK2;DGAT2	MPS_D2_KD_vs_CTRL	go_bp
2279	prerank	GOBP_NEGATIVE_REGULATION_OF_MYOBLAST_DIFFERENTIATION	-0.315575	-1.00162	0.457571	0.770134	1	8/22	26.35%	EID2B;PPARD;CMTM5;SRA1;DLL1;ID3;SOX8;NOTCH1	MPS_D2_KD_vs_CTRL	go_bp
2280	prerank	GOBP_SEGMENT_SPECIFICATION	-0.339743	-1.00145	0.467905	0.770095	1	10/17	35.39%	HOXA2;MSGN1;IRX3;TIGD5;DLL1;RIPPLY1;MTF2;OSR1;MLLT3;BMI1	MPS_D2_KD_vs_CTRL	go_bp
2281	prerank	GOBP_REGULATION_OF_PRESYNAPSE_ORGANIZATION	0.27548	1.00095	0.450777	0.772359	1	7/30	15.54%	EIF4G1;LRFN5;NTRK3;CACNA2D3;SLITRK1;CBLN1;GRID2	MPS_D2_KD_vs_CTRL	go_bp
2282	prerank	GOBP_REGULATION_OF_DNA_DAMAGE_CHECKPOINT	0.284835	1.00069	0.443069	0.772433	1	6/25	10.73%	CUL4A;BRCC3;BRD4;CUL1;CCAR2;RFWD3	MPS_D2_KD_vs_CTRL	go_bp
2283	prerank	GOBP_NON_PROTEINOGENIC_AMINO_ACID_BIOSYNTHETIC_PROCESS	0.328121	1.00041	0.459091	0.772445	1	5/16	10.59%	SLC38A1;CAD;SLC1A3;PLOD2;GAD1	MPS_D2_KD_vs_CTRL	go_bp
2284	prerank	GOBP_NEUROTROPHIN_TRK_RECEPTOR_SIGNALING_PATHWAY	-0.315027	-1.00027	0.44942	0.773033	1	8/25	20.61%	DDIT4;AGT;TMEM108;NDN;PPP2R5B;DOK5;ZFYVE27;SORT1	MPS_D2_KD_vs_CTRL	go_bp
2285	prerank	GOBP_SIGNAL_TRANSDUCTION_IN_ABSENCE_OF_LIGAND	-0.254415	-1.00016	0.441755	0.772787	1	22/61	27.88%	BAD;PRDX2;C8orf44-SGK3;HTRA2;PPP2R1A;BOK;STRADB;MKNK2;PPP1CA;CTNNA1;MOAP1;BAX;IFI6;BCL2L2;BCL2;WWOX;AKT1;FADD;MAP2K5;HSPA1A;BCL2L11;BAK1	MPS_D2_KD_vs_CTRL	go_bp
2286	prerank	GOBP_REGULATION_OF_ALTERNATIVE_MRNA_SPLICING_VIA_SPLICEOSOME	0.228654	0.999992	0.45509	0.772988	1	25/68	28.35%	RBM19;DDX5;PTBP1;DYRK1A;SRSF10;RBM25;SRSF6;DDX17;THRAP3;RNPS1;FMR1;CELF2;CELF1;RBM15;YTHDC1;SRSF1;NSRP1;ARGLU1;REST;SRRM4;RBFOX1;CELF6;SRSF2;TIA1;TRA2B	MPS_D2_KD_vs_CTRL	go_bp
2287	prerank	GOBP_REGULATION_OF_T_CELL_APOPTOTIC_PROCESS	-0.309051	-0.999669	0.477193	0.773688	1	6/26	14.50%	TSC22D3;JAK3;LGALS3;BBC3;ARG2;ADA	MPS_D2_KD_vs_CTRL	go_bp
2288	prerank	GOBP_POSITIVE_REGULATION_OF_AMINE_TRANSPORT	0.267968	0.999635	0.419437	0.773335	1	6/33	5.99%	GABBR1;AVPR1A;SLC12A2;TACR2;SLC7A5;ACE2	MPS_D2_KD_vs_CTRL	go_bp
2289	prerank	GOBP_VITAMIN_METABOLIC_PROCESS	-0.291649	-0.999553	0.443144	0.773463	1	10/34	17.62%	SLC19A3;CYP2R1;FGF23;CYP27A1;PDXK;CYP2W1;THTPA;SNAI1;AKR1C3;PLTP	MPS_D2_KD_vs_CTRL	go_bp
2290	prerank	GOBP_FATTY_ACID_DERIVATIVE_BIOSYNTHETIC_PROCESS	-0.279427	-0.999549	0.474124	0.772912	1	16/41	23.49%	CBR4;ELOVL5;HMGCL;HTD2;AACS;TECR;GCDH;SLC27A5;PAM;ACAT1;ACSS3;ELOVL4;HMGCLL1;ACSF3;GGT7;ALOX5	MPS_D2_KD_vs_CTRL	go_bp
2291	prerank	GOBP_ENTRAINMENT_OF_CIRCADIAN_CLOCK	0.279066	0.999497	0.434466	0.773017	1	3/27	2.72%	BHLHE40;PHLPP1;TP53	MPS_D2_KD_vs_CTRL	go_bp
2292	prerank	GOBP_VIRAL_TRANSCRIPTION	-0.311571	-0.999327	0.471601	0.773013	1	4/24	9.75%	USF2;IFITM3;TRIM13;TRIM21	MPS_D2_KD_vs_CTRL	go_bp
2293	prerank	GOBP_RNA_SPLICING_VIA_TRANSESTERIFICATION_REACTIONS	-0.200022	-0.998975	0.464461	0.773495	1	68/336	17.86%	RBMX2;CWC27;HNRNPA1L2;HNRNPA1;LSM4;GPKOW;PRPF4;LSM8;ZMAT5;NOVA1;LSM2;SNRPD2;NKAP;KHDRBS3;GEMIN8;SRSF9;XAB2;SF3B6;PPIE;LSM5;UBL5;STRAP;CIRBP;CIR1;SNRPE;SNRNP35;LSM6;H1-2;SNRPA1;GEMIN2;ZCRB1;ZMAT2;SNRPB;RNF113A;LSM7;SNRNP70;DCPS;SMU1;SF3B2;WDR70;PDCD7;SNRPF;CTNNBL1;FRA10AC1;SNRPN;SF3B5;ISY1;SNRPG;DAZAP1;KHDRBS2;SART1;RSRP1;ZNF830;TXNL4A;SNRPA;SNRPD1;CLNS1A;WDR83;PQBP1;PRDX6;SAP18;GEMIN7;DNAJC17;RBM4;RALY;HNRNPUL2;CWF19L1;RBM42	MPS_D2_KD_vs_CTRL	go_bp
2294	prerank	GOBP_SOMATIC_DIVERSIFICATION_OF_IMMUNOGLOBULINS	0.232222	0.998868	0.443503	0.774274	1	15/62	14.64%	TFRC;SHLD2;POLQ;SUPT6H;REV1;NBN;RIF1;SWAP70;TNFSF4;SLC15A4;PAXIP1;LIG4;PCYT1A;MSH3;FOXP3	MPS_D2_KD_vs_CTRL	go_bp
2295	prerank	GOBP_PROTEIN_STABILIZATION	-0.207278	-0.998778	0.457956	0.773533	1	32/239	10.27%	VHL;CD74;GET1;CAMLG;PFDN5;CCT4;RPL23;PEX6;ATP1B3;IFI30;CREBL2;CDC37;PINK1;USP19;STUB1;NOP53;UXT;IP6K2;BRINP1;GLMP;ATP1B2;PYURF;PFDN2;PRKN;CCNH;PIN1;UBE2B;HOXB-AS3;PIH1D1;PPIB;FLOT2;GRN	MPS_D2_KD_vs_CTRL	go_bp
2296	prerank	GOBP_IMMUNE_RESPONSE_REGULATING_SIGNALING_PATHWAY	-0.194927	-0.998611	0.453584	0.773464	1	113/476	22.06%	BLVRA;DUSP22;YES1;ABHD8;ABHD17A;CYBA;ZDHHC12;THEMIS2;TMEM126A;NOD2;TSPAN6;MAVS;NLRP6;BTN2A2;HLA-DPB1;PHPT1;SPSB3;SIVA1;CEACAM1;TNIP1;NOP53;P2RX7;NFKBIL1;BTN3A2;PIK3CD;CD81;PTPN6;CD22;RBCK1;PLA2G6;LAG3;STK11;BANF1;LYPLAL1;IRAK2;HLA-A;ECSIT;FGR;BTN3A3;ELP6;PCBP2;STMP1;RNF170;PAK2;LGALS3;FCHO1;CD40;SH2D1A;IRF7;CPTP;STOML2;C1QTNF4;AARS2;TIFA;SIRT2;GPATCH3;RAB7B;SLC15A3;TKFC;CD72;CD24;CD86;SPG21;LETMD1;PHB2;RNF135;ADA;TYRO3;PYCARD;LRRC14;DDX60;CLPB;NLRX1;NINJ1;PHB1;EIF2B2;ADCY7;BTN3A1;MAP2K6;LCK;CCR7;GRAMD4;IRF3;ARRB2;CD47;BAX;LILRB5;MAP2K7;LCP2;RIGI;BECN1;INPP5D;TAB1;TRAF2;AURKB;RNF39;CCDC92;TNIP3;NAGLU;LGR4;KHDRBS1;NMI;NOS2;BCL2;CTSH;TRIM32;SH2B2;CD8B;CD4;ZDHHC1;FBXL2;PRKD1;GDI1	MPS_D2_KD_vs_CTRL	go_bp
2297	prerank	GOBP_ACTIN_NUCLEATION	-0.258311	-0.998567	0.440678	0.773025	1	21/56	29.80%	BRK1;GSN;ARPC3;LMOD2;ACTR3B;ARPC1A;WIPF3;LMOD1;CORO1A;WASHC1;WASH6P;ARPIN;WASHC3;PICK1;ARPC5L;CORO1B;DNAI3;SPIRE2;ACTR2;ARPC4;MAGEL2	MPS_D2_KD_vs_CTRL	go_bp
2298	prerank	GOBP_REGULATION_OF_INTRACELLULAR_ESTROGEN_RECEPTOR_SIGNALING_PATHWAY	0.256355	0.998314	0.464191	0.775376	1	9/38	12.88%	CYP7B1;CNOT2;CDK12;MED1;ISL1;LBH;SKP2;KMT2D;LATS1	MPS_D2_KD_vs_CTRL	go_bp
2299	prerank	GOBP_HYALURONAN_CATABOLIC_PROCESS	-0.35565	-0.997972	0.470796	0.774224	1	11/15	37.30%	HYAL1;SPAM1;HEXA;SLC9A1;CEMIP;HMMR;HYAL3;GUSB;HYAL2;TGFB1;STAB2	MPS_D2_KD_vs_CTRL	go_bp
2300	prerank	GOBP_INTRINSIC_APOPTOTIC_SIGNALING_PATHWAY_IN_RESPONSE_TO_ENDOPLASMIC_RETICULUM_STRESS	-0.257539	-0.997818	0.480127	0.774119	1	22/60	27.88%	ATP2A3;BOK;ERP29;PRKN;AIFM1;BBC3;BRSK2;SELENOK;ATP2A1;BAX;PARK7;TRAF2;CEBPB;TXNDC12;BCL2;CREB3;GRINA;HSPA1A;ERN1;BCL2L11;ERN2;BAK1	MPS_D2_KD_vs_CTRL	go_bp
2301	prerank	GOBP_MODULATION_BY_SYMBIONT_OF_ENTRY_INTO_HOST	0.30074	0.997772	0.4375	0.776366	1	6/22	14.11%	ITGAV;EXOC7;HS3ST5;CAV1;TMPRSS4;TMPRSS2	MPS_D2_KD_vs_CTRL	go_bp
2302	prerank	GOBP_CELL_FATE_DETERMINATION	-0.286151	-0.997295	0.458937	0.775183	1	15/34	28.29%	HOXA2;DSCAML1;NKX2-2;NOTCH4;MESP1;CTNNB1;POU5F1;TBX2;GATA6;DLL1;ASCL1;PRRX1;CDC42;MEF2C;GATA2	MPS_D2_KD_vs_CTRL	go_bp
2303	prerank	GOBP_MESENCHYMAL_TO_EPITHELIAL_TRANSITION	0.30931	0.997157	0.470862	0.77756	1	9/20	24.99%	LIF;WT1;WNT4;PAX8;GREM1;SALL1;SIX2;GDNF;PAX2	MPS_D2_KD_vs_CTRL	go_bp
2304	prerank	GOBP_SECRETORY_GRANULE_ORGANIZATION	-0.248366	-0.996327	0.44704	0.777456	1	16/65	20.90%	VPS33B;BLOC1S1;HPS1;AP1S1;AP3S1;CEP70;DTNBP1;HPS3;CCDC136;HPS6;MYCBPAP;SPINK2;ABCA1;TBPL1;RAB38;AP1M1	MPS_D2_KD_vs_CTRL	go_bp
2305	prerank	GOBP_RETINAL_METABOLIC_PROCESS	-0.339477	-0.996257	0.446585	0.777087	1	5/16	17.13%	ALDH1A2;DHRS4;DHRS4L2;AKR1C1;AKR1C3	MPS_D2_KD_vs_CTRL	go_bp
2306	prerank	GOBP_REGULATION_OF_COLLAGEN_METABOLIC_PROCESS	-0.29037	-0.996179	0.441935	0.776722	1	13/32	27.60%	EMILIN1;PRDX5;VSIR;MFAP4;PPARD;CST3;LARP6;SERPINF2;UCN;SCX;KLF15;NOTCH1;VIM	MPS_D2_KD_vs_CTRL	go_bp
2307	prerank	GOBP_INTERLEUKIN_4_PRODUCTION	-0.30209	-0.995738	0.440129	0.77754	1	11/27	27.17%	CD83;HLA-E;PRKCZ;CD86;NDFIP1;CEBPB;IL1RAP;PRKCQ;HLA-DRB1;RARA;IL20RA	MPS_D2_KD_vs_CTRL	go_bp
2308	prerank	GOBP_REGULATION_OF_POSTSYNAPSE_ASSEMBLY	0.247729	0.995689	0.43832	0.781598	1	5/43	3.90%	NECTIN3;DOCK10;NCKIPSD;PTPN1;DOCK4	MPS_D2_KD_vs_CTRL	go_bp
2309	prerank	GOBP_REGULATION_OF_PROTEIN_LOCALIZATION_TO_NUCLEUS	0.199129	0.995611	0.452962	0.78103	1	28/141	17.21%	TFRC;FERMT2;PINX1;POLR1A;NUP58;EP300;CREBBP;IPO7;FLNA;PIK3R1;NF1;MFHAS1;NVL;LIMK2;RBM22;BYSL;CD2AP;EPM2A;ANGPT1;LATS1;CDH1;PLK1;CCT5;TERT;FERMT1;TCF7L2;ZIC1;MDFIC	MPS_D2_KD_vs_CTRL	go_bp
2310	prerank	GOBP_PROTEIN_LOCALIZATION_TO_SYNAPSE	0.21892	0.995444	0.462462	0.780786	1	20/88	14.43%	ERBB4;DAG1;DLG1;NPHS1;BSN;OGT;NETO2;MAP1A;TRAF6;ASIC2;KIF5C;SACM1L;KIF5B;ADAM10;GRIP1;GIT1;NETO1;RAB8A;PCLO;GPC6	MPS_D2_KD_vs_CTRL	go_bp
2311	prerank	GOBP_INTRINSIC_APOPTOTIC_SIGNALING_PATHWAY_IN_RESPONSE_TO_DNA_DAMAGE_BY_P53_CLASS_MEDIATOR	-0.263582	-0.995354	0.482372	0.778118	1	12/48	14.76%	CD74;BCL2L12;DDIT4;MIF;RPL26;BBC3;ZNF385A;SHISA5;BCL3;KDM1A;NUPR1;PYCARD	MPS_D2_KD_vs_CTRL	go_bp
2312	prerank	GOBP_MALE_MEIOTIC_NUCLEAR_DIVISION	-0.274802	-0.995348	0.437908	0.777571	1	8/42	14.32%	REC8;UBB;MEIOB;TEX11;TESMIN;SLC2A8;RAD51C;TDRKH	MPS_D2_KD_vs_CTRL	go_bp
2313	prerank	GOBP_RESPONSE_TO_FUNGUS	-0.265668	-0.995107	0.468944	0.777738	1	12/46	23.19%	POMC;FAM3A;NPY;IL17RC;ANG;RARRES2;PTX3;JAGN1;DEFA5;SPON2;ZBP1;TSLP	MPS_D2_KD_vs_CTRL	go_bp
2314	prerank	GOBP_NEGATIVE_REGULATION_OF_TELOMERE_MAINTENANCE	-0.277566	-0.995097	0.452922	0.777193	1	8/39	12.00%	HNRNPA1;TERF2IP;SLX1B;SLX1A;ACD;STN1;ERCC1;MCRS1	MPS_D2_KD_vs_CTRL	go_bp
2315	prerank	GOBP_POSITIVE_REGULATION_OF_SODIUM_ION_TRANSPORT	-0.290481	-0.995024	0.443878	0.776843	1	6/32	16.12%	FXYD6;ATP1B3;ATP1B2;FXYD7;PRSS8;FXYD1	MPS_D2_KD_vs_CTRL	go_bp
2316	prerank	GOBP_POSITIVE_REGULATION_OF_MACROPHAGE_CHEMOTAXIS	-0.348864	-0.994856	0.458554	0.776775	1	5/16	19.28%	MDK;MAPK3;RARRES2;TRPV4;CSF1R	MPS_D2_KD_vs_CTRL	go_bp
2317	prerank	GOBP_INTRINSIC_APOPTOTIC_SIGNALING_PATHWAY_IN_RESPONSE_TO_OXIDATIVE_STRESS	-0.252699	-0.994608	0.464286	0.776997	1	22/59	30.00%	HTRA2;PINK1;ARL6IP5;RACK1;SOD1;HSPB1;PRKN;GPX1;PPIA;NME5;CTNNB1;TRAP1;PARK7;BCL2;P4HB;AKT1;GATA4;NOL3;PRODH;PYCR1;NOX1;DIABLO	MPS_D2_KD_vs_CTRL	go_bp
2318	prerank	GOBP_STEROID_HORMONE_SECRETION	-0.301601	-0.993963	0.466116	0.778407	1	8/27	18.88%	POMC;AGT;SELENOM;GDF9;ECRG4;TSPO;CRHR1;KCNQ1	MPS_D2_KD_vs_CTRL	go_bp
2319	prerank	GOBP_POSITIVE_REGULATION_OF_CELL_DIVISION	-0.24417	-0.993787	0.477727	0.778336	1	18/76	19.78%	BIRC5;HDGF;GIPC1;MDK;RAB11A;PDGFC;PGF;FGF3;SIRT2;VEGFB;RHOA;CENPV;FGFR2;VEGFC;CDC14B;AURKB;MAP10;CDC25B	MPS_D2_KD_vs_CTRL	go_bp
2320	prerank	GOBP_REGULATION_OF_INSULIN_RECEPTOR_SIGNALING_PATHWAY	0.233261	0.993724	0.461538	0.785694	1	13/62	13.59%	PTPN11;SORBS1;PTPN1;NCL;RPS6KB1;OGT;NCOA5;SIRT1;PIP4K2B;OSBPL8;SIK2;PTPRE;PRKAA1	MPS_D2_KD_vs_CTRL	go_bp
2321	prerank	GOBP_POSITIVE_REGULATION_OF_SMOOTH_MUSCLE_CELL_MIGRATION	0.274916	0.993517	0.43832	0.785588	1	12/31	29.31%	ITGA2;DOCK4;DOCK5;HAS2;PDGFD;TERT;LPAR1;NR4A3;TLR4;NRP1;VTN;CRK	MPS_D2_KD_vs_CTRL	go_bp
2322	prerank	GOBP_T_CELL_MEDIATED_IMMUNE_RESPONSE_TO_TUMOR_CELL	-0.342288	-0.993397	0.456081	0.778904	1	3/17	7.90%	MAPK3;LAG3;HLA-A	MPS_D2_KD_vs_CTRL	go_bp
2323	prerank	GOBP_ORGANIC_ANION_TRANSPORT	-0.196367	-0.993394	0.472637	0.778351	1	82/377	19.23%	MPC2;SLC39A4;RBP1;SLC35A1;FIS1;SLC16A13;NMB;APOE;GIPC1;FABP7;SLC25A5;BDKRB2;SLC25A1;SLC35B3;SLC16A14;SLC25A11;MIF;SLC27A1;CEACAM1;PROCA1;PLA2R1;P2RX7;ARL6IP5;NTSR1;SLC37A4;ABAT;SLC16A11;SLC5A12;SLC27A6;PPARD;PLA2G4A;SLC25A42;P2RX4;GLTP;MFSD10;SLC25A39;SLC25A20;PSAP;CPT2;SLC17A5;ARL6IP1;PPARA;CPTP;SLC27A3;ABCD2;CYB5R1;AKR1C1;BEST4;MPC1;ACE;SLC2A8;PIANP;DTNBP1;IRS2;PRAF2;CA4;SLC2A4;SLCO5A1;SLC27A5;VPS54;SLC25A29;SLC52A2;SELENON;SLC26A10P;SLC2A10;SLC44A4;SLC10A3;PLIN2;CROT;ABCD4;CLTRN;SLC25A6;ANKH;SLC25A26;CD47;GRM2;SLCO1A2;ABCB4;FABP6;TMEM241;SLC35D2;G6PC3	MPS_D2_KD_vs_CTRL	go_bp
2324	prerank	GOBP_PROTEIN_POLYUBIQUITINATION	-0.204371	-0.993367	0.477477	0.777855	1	70/265	22.54%	ANAPC11;NOD2;RNF5;UBE2L6;SPSB3;STUB1;RNF7;ANAPC16;IRF2BP1;IP6K2;ARRDC4;HDAC6;CDC26;AMFR;RBCK1;UBE2E3;GABARAP;RBX1;UBE2L5;FOXF2;PRKN;IL17RC;CDC34;RNF187;CUL4B;LRSAM1;SHARPIN;SKP1;RNF170;UBE2B;TRIM45;TRIM21;UBE2D2;TRAF3IP2;UBE2S;PPIA;TMEM129;ERCC8;RUSC1;HLTF;PELI3;FBXO22;RNF135;TRIM6;TRIM38;DDB2;CTNNB1;RNF114;RNF166;RNF167;WDR24;NPEPPS;UBE2T;ASB3;UBE2C;TRAF2;RNF39;THOP1;RNF26;UBE2R2;NMI;BCL2;ZNF738;TRIM32;IL17RE;UBOX5;MKRN1;RNF8;DCAF15;ANAPC2	MPS_D2_KD_vs_CTRL	go_bp
2325	prerank	GOBP_NEGATIVE_REGULATION_OF_DNA_REPLICATION	-0.315118	-0.993312	0.445194	0.777464	1	7/25	14.88%	ELOB;RBX1;LRR1;CDT1;TSPYL2;ELOC;BCL6	MPS_D2_KD_vs_CTRL	go_bp
2326	prerank	GOBP_RESPONSE_TO_VITAMIN	-0.243394	-0.993158	0.483025	0.77735	1	27/76	27.12%	BCHE;ALDH1A2;PPARD;GSTP1;GAS6;CD40;GPX1;RXRA;FGF23;BABAM1;PENK;TSPO;F7;ENSG00000274276;BECN1;ABCA1;ALPL;CD4;CDON;CDKN2D;ASCL1;MTHFR;GATA4;FOLR1;CYP1A1;RARA;SNW1	MPS_D2_KD_vs_CTRL	go_bp
2327	prerank	GOBP_REGULATION_OF_PROTEIN_LOCALIZATION_TO_CELL_PERIPHERY	0.197603	0.992956	0.49434	0.786647	1	36/145	17.65%	ZDHHC5;DAG1;CNST;WNK1;EIF4G1;EZR;SORBS1;DLG1;EPHA2;PPFIA1;PICALM;OGT;RSC1A1;PIK3R1;STAC;NETO2;PTPN9;TRAF6;AKAP5;KIF5B;ADAM10;EPM2A;APPL1;DAB2;NETO1;PLK1;GPC6;RHOQ;SPTBN1;ITGB1;PIAS1;ANXA13;ACSL3;STX7;EGFR;WNK3	MPS_D2_KD_vs_CTRL	go_bp
2328	prerank	GOBP_REGULATION_OF_ALPHA_BETA_T_CELL_ACTIVATION	-0.234933	-0.991989	0.45481	0.780274	1	19/90	15.50%	LOXL3;VSIR;NKAP;CD83;HLA-DRA;HLA-E;CD81;JAK3;PRKCZ;HLA-A;LGALS3;AGER;LGALS1;CD86;RHOA;ARG2;ADA;BCL6;ASCL2	MPS_D2_KD_vs_CTRL	go_bp
2329	prerank	GOBP_MOTOR_NEURON_AXON_GUIDANCE	0.285363	0.991682	0.450237	0.789959	1	6/25	13.66%	LHX4;MYCBP2;NRP2;PLXNA3;KIF5C;LHX1	MPS_D2_KD_vs_CTRL	go_bp
2330	prerank	GOBP_POSITIVE_REGULATION_OF_NATURAL_KILLER_CELL_MEDIATED_CYTOTOXICITY	-0.315019	-0.991653	0.478417	0.780687	1	6/23	10.25%	HLA-C;HLA-E;LAG3;HLA-F;SH2D1A;PIK3C3	MPS_D2_KD_vs_CTRL	go_bp
2331	prerank	GOBP_REGULATION_OF_MACROPHAGE_CHEMOTAXIS	-0.313865	-0.991589	0.462347	0.780303	1	6/23	14.25%	MDK;MAPK3;MIF;DDT;RARRES2;TRPV4	MPS_D2_KD_vs_CTRL	go_bp
2332	prerank	GOBP_REGULATION_OF_ER_TO_GOLGI_VESICLE_MEDIATED_TRANSPORT	-0.329189	-0.991583	0.47561	0.779762	1	8/21	26.45%	GAS1;USE1;SCFD1;SHISA5;SAR1B;SEC13;SEC31B;SEC24C	MPS_D2_KD_vs_CTRL	go_bp
2333	prerank	GOBP_REGULATION_OF_PROTEIN_CONTAINING_COMPLEX_ASSEMBLY	-0.194098	-0.99145	0.487148	0.779627	1	83/401	18.85%	BRK1;HAUS4;RPS3;ABHD8;GSN;BRSK1;ABHD17A;EML2;ZDHHC12;ARL2;RPL13A;PREX1;APOE;MAVS;CAPG;HAUS1;CTNNBIP1;CLIP3;PSRC1;ELN;LCMT1;PINK1;DRAP1;STUB1;PIK3R2;DUT;NOP53;P2RX7;BAIAP2L2;RACK1;SSH3;HDAC6;ARPC3;CDC42EP5;ISG15;STMN1;PRKCZ;LMOD2;TBCD;TPPP;STMP1;LGALS3;BBC3;BMF;BBS10;MTLN;BIN1;STX1B;TWF2;CPTP;DCTN1;ARHGAP18;CDC42EP4;BAIAP2;PRRT2;MED25;FCHSD1;SIRT2;HAUS5;PPP2R5B;LMOD1;RHOA;TRIOBP;CORO1A;HAX1;VPS16;PYCARD;SAR1B;ADCY7;VCP;CFL1;CCR7;PFN1;BAX;PARK7;NUMA1;RAC1;HAUS7;BBS4;PRUNE1;ABCA1;KANK3;TRAF2	MPS_D2_KD_vs_CTRL	go_bp
2334	prerank	GOBP_ACUTE_INFLAMMATORY_RESPONSE	-0.243323	-0.991237	0.474922	0.779699	1	18/74	20.13%	SIGIRR;SPN;PRCP;CTNNBIP1;NLRP6;CD6;HLA-E;NPY;IL10RB;GSTP1;DNASE1;APOL2;NUPR1;F7;CCR7;PARK7;SERPINF2;CEBPB	MPS_D2_KD_vs_CTRL	go_bp
2335	prerank	GOBP_AMINO_SUGAR_METABOLIC_PROCESS	-0.2799	-0.991052	0.482026	0.779662	1	19/39	32.07%	CMAS;SLC35A1;NPL;CTBS;FN3K;RENBP;CHST6;GNE;EXTL2;UAP1;CHST1;OVGP1;NAGK;GNPDA1;CHST7;CHST5;ALDH1A1;MGAT3;NANS	MPS_D2_KD_vs_CTRL	go_bp
2336	prerank	GOBP_VESICLE_MEDIATED_TRANSPORT_TO_THE_PLASMA_MEMBRANE	0.195466	0.990938	0.503546	0.791625	1	39/168	17.11%	STXBP5;CCDC93;CNST;MACF1;GOLGA4;NSF;MTMR4;RAB7A;ARHGAP1;GGA2;EHD1;RSC1A1;PHAF1;LMTK2;EPS15;WASHC2C;AKAP5;BLZF1;SACM1L;GGA3;ANKRD50;GRIP1;EXOC6B;SLC1A1;COMMD2;VPS53;NDRG4;EHD3;RABEP1;RAB8A;GCC2;ACAP2;SEC16A;SPTBN1;EXOC5;SH3TC2;RAB10;ANXA13;ACSL3	MPS_D2_KD_vs_CTRL	go_bp
2337	prerank	GOBP_ANIMAL_ORGAN_MATURATION	-0.299483	-0.990918	0.462185	0.779505	1	11/27	27.16%	EBP;ALDH1A2;ADAMTS7;SNX10;RHOA;THBS3;IFT80;RFLNA;ACTN3;RFLNB;FGFR3	MPS_D2_KD_vs_CTRL	go_bp
2338	prerank	GOBP_INNER_EAR_AUDITORY_RECEPTOR_CELL_DIFFERENTIATION	0.254028	0.99006	0.445013	0.793669	1	7/42	7.61%	GABRB3;GABRA5;LHFPL5;TMC1;MCOLN3;WDPCP;MINAR2	MPS_D2_KD_vs_CTRL	go_bp
2339	prerank	GOBP_IMMUNOLOGICAL_SYNAPSE_FORMATION	-0.339517	-0.989804	0.481675	0.782259	1	5/16	16.67%	CD6;CD81;LGALS3;CORO1A;CCR7	MPS_D2_KD_vs_CTRL	go_bp
2340	prerank	GOBP_DENDRITIC_CELL_DIFFERENTIATION	-0.284743	-0.98958	0.467638	0.782307	1	13/37	27.85%	HLA-B;GAS6;FLT3LG;LGALS3;AGER;LGALS1;CCR7;TRPM2;CEBPB;ZBTB46;RELB;IL20RA;TMEM176B	MPS_D2_KD_vs_CTRL	go_bp
2341	prerank	GOBP_RESPONSE_TO_GROWTH_HORMONE	0.262628	0.989472	0.472868	0.794763	1	10/34	18.94%	ABCC2;PTPN1;PNPT1;PXN;PIK3R1;GHRL;STAT3;HNF4A;CACYBP;SHOC2	MPS_D2_KD_vs_CTRL	go_bp
2342	prerank	GOBP_REGULATION_OF_CYTOKINESIS	-0.235983	-0.989217	0.466006	0.782835	1	25/86	19.78%	BIRC5;GIPC1;CALM3;FSD1;RAB11A;RBX1;PIN1;CUL4B;PIK3C3;CALM2;PIK3R4;CETN2;RHOA;DDB1;UVRAG;CHMP4C;DCAF11;CENPV;CDC14B;ATXN10;BBS4;BECN1;AURKB;MAP10;CDC25B	MPS_D2_KD_vs_CTRL	go_bp
2343	prerank	GOBP_POSITIVE_REGULATION_OF_NEUROGENESIS	0.186928	0.989158	0.501901	0.794958	1	55/208	23.21%	LRP8;IL6ST;PTPRD;ZNF335;DAG1;SS18L1;DHX36;MACF1;GOLGA4;CAPRIN1;NPTN;SERPINE2;PARP6;SLC7A5;NTRK3;MAN2A1;NEFL;LIF;TNFRSF12A;DSCAM;SLITRK1;FZD4;HIF1A;MME;XRCC2;SPEN;SLC30A1;FMR1;RUFY3;CUX2;SKIL;SRF;SHTN1;ZNF365;RAB21;LIG4;CHODL;PRMT5;EFNA5;WNT3;CXCR4;ADNP;HES1;L1CAM;FOXG1;NTRK2;BMP2;FBXW8;KIT;NTN1;CLCN2;QKI;SEMA5A;WDR62;PLXNB1	MPS_D2_KD_vs_CTRL	go_bp
2344	prerank	GOBP_RNA_POLYMERASE_II_TRANSCRIPTION_INITIATION_SURVEILLANCE	-0.329806	-0.989094	0.483592	0.782649	1	4/19	10.69%	PPP2R1A;RBX1;INTS5;INTS1	MPS_D2_KD_vs_CTRL	go_bp
2345	prerank	GOBP_PROTEIN_DEACYLATION	-0.28465	-0.989089	0.472354	0.782108	1	8/36	13.46%	ABHD17A;HDAC3;TADA3;HDAC6;SIRT3;TPPP;SIRT2;SIRT4	MPS_D2_KD_vs_CTRL	go_bp
2346	prerank	GOBP_POSITIVE_REGULATION_OF_ENDOTHELIAL_CELL_PROLIFERATION	-0.240203	-0.989034	0.474627	0.781698	1	15/83	15.78%	APLNR;AGGF1;CYBA;EGFL7;MDK;PIK3CD;EMC10;ANG;ZNF580;TNFSF12;POLD4;VEGFB;HMGB2;MYDGF;PDCD6	MPS_D2_KD_vs_CTRL	go_bp
2347	prerank	GOBP_PURINE_CONTAINING_COMPOUND_TRANSMEMBRANE_TRANSPORT	0.266098	0.98891	0.46438	0.79497	1	5/33	5.46%	LRRC8D;LRRC8B;LRRC8E;SLC19A1;SLC43A3	MPS_D2_KD_vs_CTRL	go_bp
2348	prerank	GOBP_RESPONSE_TO_STEROL	0.273613	0.988887	0.479695	0.794199	1	6/27	17.36%	NFE2L1;DAG1;SMAD2;GPLD1;LRP6;INHBB	MPS_D2_KD_vs_CTRL	go_bp
2349	prerank	GOBP_NUCLEOTIDE_SUGAR_BIOSYNTHETIC_PROCESS	-0.296618	-0.988008	0.479608	0.784176	1	12/27	32.55%	CMAS;PMM1;FUOM;GNE;MPI;UAP1;NAGK;GNPDA1;GMPPA;SLC35C1;NANS;FCSK	MPS_D2_KD_vs_CTRL	go_bp
2350	prerank	GOBP_REGULATION_OF_CD4_POSITIVE_ALPHA_BETA_T_CELL_ACTIVATION	-0.25284	-0.98795	0.462733	0.783787	1	14/58	17.16%	LOXL3;VSIR;CD83;HLA-DRA;CD81;JAK3;PRKCZ;AGER;LGALS1;CD86;ARG2;BCL6;ASCL2;XCL1	MPS_D2_KD_vs_CTRL	go_bp
2351	prerank	GOBP_FEEDING_BEHAVIOR	-0.238292	-0.987946	0.473684	0.78324	1	13/77	11.62%	HAND2;NPW;POMC;NPB;EIF2AK4;BBIP1;MC1R;NPY;OPN3;C1QTNF4;PYY;PEX13;BBS12	MPS_D2_KD_vs_CTRL	go_bp
2352	prerank	GOBP_BROWN_FAT_CELL_DIFFERENTIATION	-0.261556	-0.987914	0.485714	0.782782	1	15/52	22.22%	ALDH6A1;CEBPA;NUDT7;BCAT2;PIN1;PLAC8;SLC2A4;TRPV4;VSTM2A;BNIP3;PEX11A;CEBPB;SH2B2;METRNL;PRDM16	MPS_D2_KD_vs_CTRL	go_bp
2353	prerank	GOBP_NEGATIVE_REGULATION_OF_PROTEASOMAL_UBIQUITIN_DEPENDENT_PROTEIN_CATABOLIC_PROCESS	0.245756	0.987776	0.464752	0.797061	1	18/44	23.89%	USP38;USP7;PHF20L1;SMARCC1;N4BP1;OGT;MAP1A;KAT2A;CCAR2;SENP1;WAC;STYX;UCHL5;RYBP;CSNK2A1;TRIM39;BAG5;STK33	MPS_D2_KD_vs_CTRL	go_bp
2354	prerank	GOBP_RELEASE_OF_SEQUESTERED_CALCIUM_ION_INTO_CYTOSOL_BY_ENDOPLASMIC_RETICULUM	-0.283649	-0.987662	0.479741	0.782984	1	11/37	17.24%	SRI;GSTM2;CALM3;PRKACA;FKBP1B;JPH3;CALM2;HRC;JPH4;CASQ1;FKBP1A	MPS_D2_KD_vs_CTRL	go_bp
2355	prerank	GOBP_PROTEIN_K63_LINKED_UBIQUITINATION	0.223652	0.987421	0.473684	0.797447	1	17/73	13.32%	IL17RA;NEDD4;PRPF19;ARIH2;UBE2D4;NBN;DDX3X;UBE2N;TRAF6;RNF4;ZFP91;XIAP;CBL;SKP2;UBE2G1;PLAA;RNF115	MPS_D2_KD_vs_CTRL	go_bp
2356	prerank	GOBP_REGULATED_EXOCYTOSIS	-0.208498	-0.98703	0.485135	0.784327	1	39/207	16.46%	STXBP2;SYNGR1;PPFIA3;BRSK1;SNAP47;RPH3AL;STX4;CALM3;CEACAM1;P2RX7;PIK3CD;ORAI1;VAMP8;SNAPIN;S100A13;HLA-F;SYT3;NPY;FGR;BCR;SDF4;SCRIB;STX1B;PRRT2;RAC2;DTNBP1;RAB11B;SNX6;PPP3CA;RAB11FIP5;FBXL20;RAB3D;GNAI2;CORO1A;SPHK2;RIMS4;RAB3A;CDK5;CLTRN	MPS_D2_KD_vs_CTRL	go_bp
2357	prerank	GOBP_REGULATION_OF_P38MAPK_CASCADE	0.261275	0.986755	0.496021	0.798911	1	11/36	25.34%	DUSP10;PHLPP1;EZR;DLG1;MFHAS1;MAP3K4;DSC2;BMP2;GADD45B;LGALS9;HGF	MPS_D2_KD_vs_CTRL	go_bp
2358	prerank	GOBP_UROGENITAL_SYSTEM_DEVELOPMENT	-0.251241	-0.98672	0.465079	0.784675	1	20/63	26.62%	HOXB13;SERPINB5;ACD;STK11;CRIP1;PSAP;SERPINF1;FOXA1;CTNNB1;FGFR2;WNT11;SRD5A1;HOXD13;CDKN1B;GLI1;PSAPL1;RARG;HOXA9;NOTCH1;RARA	MPS_D2_KD_vs_CTRL	go_bp
2359	prerank	GOBP_NEGATIVE_ADAPTATION_OF_SIGNALING_PATHWAY	-0.327574	-0.986706	0.458054	0.784156	1	4/19	17.22%	APLNR;GRK2;GIPR;ARRB2	MPS_D2_KD_vs_CTRL	go_bp
2360	prerank	GOBP_NEGATIVE_REGULATION_OF_RESPONSE_TO_EXTERNAL_STIMULUS	-0.198562	-0.986532	0.500626	0.784075	1	97/347	26.46%	YES1;SIGIRR;RPS19;PTGIS;TMEM219;PRDX2;SPN;APOE;FAM3A;MDK;SMIM30;NLRP6;MIF;CEACAM1;FNDC4;NFKBIL1;HLA-E;SOD1;PTPN6;DDT;PPARD;PRMT2;TAFA3;INPP5F;ISG15;HLA-F;BANF1;NPY;HLA-B;IL10RB;EIF4E2;HLA-A;GSTP1;PSMB4;FGR;BCR;SHARPIN;PCBP2;FURIN;GPX1;TRIM45;TRIM21;PPARA;GRN;TAFA5;TRAFD1;PBK;FIGNL2;CD9;ARG2;STAT2;PDGFRA;ADA;TYRO3;TRIM38;MICOS10-NBL1;NLRX1;NDFIP1;SERPING1;TNFRSF1B;ARRB2;PLAUR;C1QTNF12;INPP5D;RTCA;AURKB;DCST1;SERPINF2;RNF26;PRKAR2B;NMI;NBL1;METRNL;NLRC5;PDGFB;SIRPA;CD200;GNAS;PSMA1;ATG12;SFN;ALOX5;IL1RAP;ROBO3;CORO1B;RORA;KREMEN1;HLA-DRB1;KLKB1;PADI2;MVK;MDGA1;EXTL3;MMP12;CACTIN;NOTCH1;RTN4RL1	MPS_D2_KD_vs_CTRL	go_bp
2361	prerank	GOBP_POSITIVE_REGULATION_OF_DNA_TEMPLATED_TRANSCRIPTION_INITIATION	-0.241509	-0.986526	0.478645	0.783535	1	18/74	15.09%	RPS3;TAF10;CEBPA;TAF11;MED30;TAF5;NME2;ZNHIT1;MED28;MED11;MED18;TAF7;TAF12;MED25;ERCC1;MED7;TAF6;SUB1	MPS_D2_KD_vs_CTRL	go_bp
2362	prerank	GOBP_NEGATIVE_REGULATION_OF_CELL_ADHESION	-0.203825	-0.986217	0.517601	0.783931	1	47/258	16.39%	DUSP22;CD74;PRDX2;SPN;LOXL3;MELTF;PSMA2;VSIR;MDK;BTN2A2;ATP5F1B;CEACAM1;RNF7;DACT2;HLA-E;RAB40C;PTPN6;PSMB3;JAK3;FBLN1;HOXA7;LAG3;NEXMIF;TBCD;PSMB4;MAD2L2;LGALS3;PSMB10;SCRIB;ERBB2;PPARA;PSMA7;SPINT2;CD9;LGALS1;CD86;LRRC32;SIPA1;RHOA;ARG2;TRPV4;NOTCH4;BCL6;ASCL2;CFL1;PSMB1;NDFIP1	MPS_D2_KD_vs_CTRL	go_bp
2363	prerank	GOBP_POSTSYNAPTIC_SPECIALIZATION_ORGANIZATION	0.235312	0.985913	0.465909	0.800904	1	16/57	16.40%	PTPRD;SYNGAP1;DLG1;PTK2B;NTRK3;CDH2;OPHN1;CNKSR2;SLC30A1;GIT1;LATS1;CSMD2;CBLN1;GRID2;PRICKLE1;PPFIA2	MPS_D2_KD_vs_CTRL	go_bp
2364	prerank	GOBP_EMBRYONIC_DIGIT_MORPHOGENESIS	-0.256998	-0.985395	0.486025	0.785859	1	20/57	27.30%	HAND2;MEGF8;TMEM107;B9D1;IFT140;LRP5;IFT52;CTNNB1;HDAC1;BAX;HOXD13;TBX2;TMEM231;TBC1D32;MKS1;LNPK;NOTCH1;ALX4;HDAC2;BCL2L11	MPS_D2_KD_vs_CTRL	go_bp
2365	prerank	GOBP_PROTEIN_CATABOLIC_PROCESS_IN_THE_VACUOLE	-0.296885	-0.985362	0.46875	0.785393	1	10/27	26.16%	CD81;GRN;CPA2;TCIRG1;CTSH;USP8;MARCHF2;DPP7;PLBD1;RNF128	MPS_D2_KD_vs_CTRL	go_bp
2366	prerank	GOBP_NEGATIVE_REGULATION_OF_CAMP_PKA_SIGNAL_TRANSDUCTION	0.275871	0.985294	0.441975	0.80216	1	15/27	30.71%	PDE4D;PDE2A;PDE3B;PRKAR1A;PDE4B;PDE11A;PRKAR1B;LPAR1;PDE10A;PDE3A;PDE6A;PDE4A;PDE1B;PDE5A;PDE1A	MPS_D2_KD_vs_CTRL	go_bp
2367	prerank	GOBP_REGULATION_OF_DNA_STRAND_ELONGATION	-0.333287	-0.985254	0.467241	0.78515	1	5/17	15.51%	INO80B;TFPT;MCRS1;RUVBL2;INO80E	MPS_D2_KD_vs_CTRL	go_bp
2368	prerank	GOBP_T_CELL_DIFFERENTIATION_IN_THYMUS	-0.237328	-0.98503	0.478582	0.785255	1	23/82	23.93%	CD74;SPN;PSMA2;NKAP;SOD1;PSMB3;STK11;PSMB4;PSMB10;ERBB2;PSMA7;TOX;ADA;CTNNB1;B2M;PSMB1;CCR7;PSMA5;PSMA3;BCL2;PSMA1;BCL11B;STAT5B	MPS_D2_KD_vs_CTRL	go_bp
2369	prerank	GOBP_REGULATION_OF_REACTIVE_OXYGEN_SPECIES_BIOSYNTHETIC_PROCESS	-0.279613	-0.984968	0.484245	0.784915	1	17/41	26.58%	CYBA;ZNF205;NDUFC2;PRKN;PPARA;ABCD2;RHOA;ARG2;SPHK2;ABCB7;TRAP1;PARK7;RAB27A;ALOX5;HVCN1;NDUFA4L2;PLCG2	MPS_D2_KD_vs_CTRL	go_bp
2370	prerank	GOBP_REGULATION_OF_CHROMOSOME_ORGANIZATION	0.181548	0.984965	0.48996	0.802462	1	58/247	18.33%	SMG1;TERF2;SKA3;TRIP13;PBRM1;SLF2;DHX36;PINX1;TP53;GNL3L;YLPM1;GNL3;INO80D;EP300;MYC;ARID1A;USP7;NBN;SMARCC1;SMC6;NFRKB;ZNF207;SMARCD1;INO80;NAF1;SKA1;NVL;CDC6;RNF4;GEN1;CTPS1;SIRT1;SMC2;SMC4;ATRX;NAT10;EXOSC10;KAT5;MAP3K4;RAD50;SMC5;CTCF;SENP6;PLK1;LIG4;BAZ1B;MRE11;CCT5;SMARCC2;CDC16;ACTL6A;TENT4B;MCPH1;DYNC1I1;APC;SLX4;NCAPH;ERCC4	MPS_D2_KD_vs_CTRL	go_bp
2371	prerank	GOBP_POSITIVE_REGULATION_OF_EPIDERMIS_DEVELOPMENT	-0.303145	-0.984876	0.47927	0.784619	1	13/25	30.38%	PPARD;KRT10;NME2;TRIM16;NUMA1;MACROH2A2;SFN;TMEM79;ELAPOR2;KDF1;NOTCH1;PKP1;PTCH2	MPS_D2_KD_vs_CTRL	go_bp
2372	prerank	GOBP_COMPLEMENT_ACTIVATION	-0.28471	-0.98459	0.498371	0.784906	1	8/34	18.31%	CFHR3;C1RL;C4B;C4A;PHB2;PHB1;SERPING1;C1R	MPS_D2_KD_vs_CTRL	go_bp
2373	prerank	GOBP_OLEFINIC_COMPOUND_BIOSYNTHETIC_PROCESS	-0.310532	-0.984538	0.491057	0.784531	1	6/25	19.09%	SCP2;H6PD;DKKL1;DGKQ;AKR1C3;GGCX	MPS_D2_KD_vs_CTRL	go_bp
2374	prerank	GOBP_RESPONSE_TO_INSULIN	0.185668	0.984135	0.479638	0.804423	1	79/247	25.14%	ABCC2;ATP2B1;CPEB2;IDE;PTPN11;SORBS1;HDAC9;PTPN1;NDEL1;NCL;RPS6KB1;YWHAG;SMARCC1;OGT;PIK3R1;SRSF6;CAD;NPPA;IGF1R;PKM;NCOA5;C2CD5;ZBED3;SLC39A14;CFLAR;PIK3C2A;PDE3B;SIRT1;ERRFI1;CD2AP;GPLD1;BCAR1;PIP4K2B;OSBPL8;FOS;APPL1;SIK2;MYO5A;PTPRE;PHIP;SLC2A1;PRKAA1;PNPLA3;NCOA2;RAB8A;RHOQ;GCLC;RBP4;LPIN1;RAB10;IRS4;INHBB;SHC1;APC;PPARG;PTPRJ;STXBP4;MTCL2;MYO1C;NCOA1;FER;GSK3B;FBXW8;SOCS7;EPM2AIP1;PTPN2;G6PC1;SORL1;SOS1;AANAT;KBTBD2;SP1;MAPK1;ACVR1C;TNFRSF11A;VGF;NAMPT;TNS2;VPS13C	MPS_D2_KD_vs_CTRL	go_bp
2375	prerank	GOBP_NEGATIVE_REGULATION_OF_STEROID_METABOLIC_PROCESS	0.282277	0.983897	0.469287	0.804382	1	9/25	21.85%	ATP1A1;NR0B1;GFI1;ERLIN1;NFKB1;WNT4;PROX1;BMP2;FGF19	MPS_D2_KD_vs_CTRL	go_bp
2376	prerank	GOBP_POSITIVE_REGULATION_OF_PRODUCTION_OF_MOLECULAR_MEDIATOR_OF_IMMUNE_RESPONSE	-0.228129	-0.983576	0.476119	0.786798	1	26/104	18.85%	CD74;NOD2;MAVS;STX4;MIF;HMCES;KMT5C;HLA-E;CD81;PGC;HLA-F;PRKCZ;HLA-A;MAD2L2;CD40;CD7;CD86;PHB2;SPHK2;TRIM6;PHB1;B2M;ARID5A;XCL1;RIGI;TRAF2	MPS_D2_KD_vs_CTRL	go_bp
2377	prerank	GOBP_PROTEIN_K6_LINKED_UBIQUITINATION	-0.333364	-0.983435	0.500829	0.786638	1	6/16	22.09%	PRKN;TRIM21;UBE2S;WDR24;UBE2T;RNF8	MPS_D2_KD_vs_CTRL	go_bp
2378	prerank	GOBP_NEGATIVE_REGULATION_OF_LOCOMOTION	0.181933	0.983234	0.548077	0.805687	1	72/300	19.41%	ERBB4;PTPRG;SPRED1;SULF1;DUSP10;MAGI2;DAG1;TRIB1;NFE2L2;ABHD2;PTPN1;PTPRK;MITF;DLC1;VCL;STC1;CYP1B1;RHOB;OGT;THBS1;MEOX2;NF1;GHRL;MCTP1;SERPINE1;NODAL;PLXNA3;DPP4;ADORA1;BMPR1A;ANGPT2;CLASP2;PTPRM;OSBPL8;STAT3;PATZ1;CLIC4;BRMS1L;SRF;ADAMTS9;DACH1;WNT4;NDRG4;TGFBR3;DNAJA4;RECK;CDH1;PRKG1;EPPIN;SIN3B;SRGAP2C;CDH11;SP100;CYGB;GREM1;SYNJ2BP;AP1AR;NRG3;RNF41;SAP130;EPHA1;DPYSL3;ARHGDIB;WNT3;PPARG;PTPRJ;NEDD9;FGF2;SINHCAF;JAG1;CORO1C;GSK3B	MPS_D2_KD_vs_CTRL	go_bp
2379	prerank	GOBP_REGULATION_OF_NATURAL_KILLER_CELL_ACTIVATION	-0.273869	-0.983076	0.469551	0.78711	1	9/37	13.56%	HLA-E;RBX1;FGR;CUL4B;GAS6;FLT3LG;TOX;PIBF1;DDB1	MPS_D2_KD_vs_CTRL	go_bp
2380	prerank	GOBP_MEMBRANE_PROTEIN_PROTEOLYSIS	-0.250588	-0.982806	0.495268	0.787368	1	8/57	9.04%	TSPAN15;APOE;PSENEN;RGMA;APH1A;P2RX7;APH1B;FURIN	MPS_D2_KD_vs_CTRL	go_bp
2381	prerank	GOBP_CRANIOFACIAL_SUTURE_MORPHOGENESIS	-0.342354	-0.982634	0.497487	0.78731	1	2/15	4.84%	MEGF8;TMEM107	MPS_D2_KD_vs_CTRL	go_bp
2382	prerank	GOBP_SODIUM_ION_EXPORT_ACROSS_PLASMA_MEMBRANE	-0.324053	-0.982575	0.467662	0.786913	1	8/18	27.33%	FXYD6;ATP1B3;ATP1B2;FXYD7;FXYD1;SLC9A1;ATP1A4;FXYD2	MPS_D2_KD_vs_CTRL	go_bp
2383	prerank	GOBP_INTRACELLULAR_LIPID_TRANSPORT	-0.265422	-0.982392	0.49375	0.786892	1	17/48	27.80%	SCP2;PCSK9;NPC2;SLC25A20;CPT2;ABCD2;VPS51;VPS54;ABCD4;ABCA1;SERAC1;CES1;SGPP1;CPT1A;STAR;SYT7;ABCA2	MPS_D2_KD_vs_CTRL	go_bp
2384	prerank	GOBP_POSITIVE_REGULATION_OF_RESPONSE_TO_ENDOPLASMIC_RETICULUM_STRESS	0.254023	0.982217	0.46798	0.808194	1	13/38	23.54%	TMEM33;NFE2L2;PTPN1;SERINC3;PIK3R1;CAV1;SIRT1;SIK2;USP13;HERPUD1;PMAIP1;PTPN2;ATF6	MPS_D2_KD_vs_CTRL	go_bp
2385	prerank	GOBP_TOLERANCE_INDUCTION	0.274783	0.982023	0.495098	0.80798	1	15/29	33.79%	PHLPP1;NR5A2;FOXP3;CCR4;ZBTB16;LGALS9;ITCH;LILRB4;TGFBR2;LYN;HLA-G;TNFAIP3;HAVCR2;RORC;MARCHF7	MPS_D2_KD_vs_CTRL	go_bp
2386	prerank	GOBP_REGULATION_OF_EPITHELIAL_CELL_PROLIFERATION	-0.199416	-0.981881	0.517199	0.787834	1	84/300	26.42%	CDKN1C;APLNR;FMC1;AGGF1;BAD;CYBA;ALDH1A2;EGFL7;NOD2;APOE;MDK;SERPINB5;ATP5F1A;WDR13;PEX2;CEACAM1;HMGN1;PIK3CD;IFT57;EMC10;ATP5IF1;PPARD;NME2;STK11;GPX1;ERBB2;SERPINF1;ANG;GRN;KLF9;IFT52;TRAF3IP2;IFT172;ZNF580;TNFSF12;POLD4;FOXE3;VEGFB;HMGB2;CNMD;PHB2;NUPR1;MYDGF;CTNNB1;PDCD6;B2M;HOXA5;HPN;FGFR2;BAX;SAV1;VEGFC;SAAL1;FGF18;ITGB3BP;CCL26;CDKN1B;IFT80;ZNF703;IFT74;JUND;GATA6;ENG;PDGFB;GLI1;PRKD1;WNT2;BCL11B;SFN;GPBAR1;ALOX5;AKT1;KDF1;TINF2;EXTL3;MMP12;GPC3;NME1;EGF;CDC42;EREG;NOTCH1;KDM5B;MMRN2	MPS_D2_KD_vs_CTRL	go_bp
2387	prerank	GOBP_RIG_I_SIGNALING_PATHWAY	-0.298217	-0.981785	0.492089	0.78756	1	9/27	18.33%	NOP53;GPATCH3;PHB2;RNF135;DDX60;CLPB;NLRX1;PHB1;RIGI	MPS_D2_KD_vs_CTRL	go_bp
2388	prerank	GOBP_NEGATIVE_CHEMOTAXIS	0.24316	0.981461	0.481159	0.808974	1	23/46	33.41%	ITGAV;SEMA6A;NRP2;FLRT2;FLRT3;PLXNA3;DPP4;NRG3;EFNA5;SEMA3C;NTN1;SEMA5A;SLIT2;SEMA7A;NRG1;WNT5A;SEMA3E;SEMA4D;PDGFA;SEMA3A;SEMA3D;SEMA4A;UNC5C	MPS_D2_KD_vs_CTRL	go_bp
2389	prerank	GOBP_TELOMERE_MAINTENANCE_IN_RESPONSE_TO_DNA_DAMAGE	-0.283732	-0.981457	0.487047	0.787962	1	10/33	15.51%	INO80B;TERF2IP;ACD;MAD2L2;TFPT;ERCC1;MCRS1;PPP1CA;RUVBL2;INO80E	MPS_D2_KD_vs_CTRL	go_bp
2390	prerank	GOBP_FAT_CELL_DIFFERENTIATION	-0.203755	-0.981423	0.502646	0.787499	1	52/237	21.64%	CCDC3;AAMDC;ALDH6A1;CLIP3;CREBL2;CEBPA;CBY1;FITM2;DKKL1;HDAC6;CARM1;FRZB;ZBTB7C;PPARD;BBS2;NUDT7;RBX1;CCDC85B;BCAT2;PIN1;DLK2;SDF4;GPX1;ZNF385A;LRP5;CTBP1;TMEM120A;BBS12;SIRT2;PLAC8;RARRES2;PTGR3;TRPM4;SLC2A4;TRPV4;VSTM2A;PDGFRA;BNIP3;PEX11A;NPR2;CDS1;SAV1;GRK5;BBS4;STK3;CEBPB;SORT1;TRIM32;BCL2L13;SH2B2;METRNL;LRP3	MPS_D2_KD_vs_CTRL	go_bp
2391	prerank	GOBP_REGULATION_OF_RECEPTOR_INTERNALIZATION	-0.240188	-0.981348	0.506808	0.787162	1	10/75	8.23%	APLNR;LRPAP1;RNF220;SDCBP;NTF3;WDR54;PCSK9;IQSEC2;FLOT1;CD63	MPS_D2_KD_vs_CTRL	go_bp
2392	prerank	GOBP_NEGATIVE_REGULATION_OF_PROTEIN_CONTAINING_COMPLEX_DISASSEMBLY	0.217016	0.980968	0.477143	0.809752	1	23/81	21.41%	SCAF4;CAMSAP2;TMOD4;SCAF8;MID1;DMTN;ATXN7;DIAPH3;UBQLN4;WASHC2C;SWAP70;CLASP2;SVIL;SPTBN1;SPTBN5;TWF1;HDGFL3;APC;PHF23;TAOK1;SPECC1L;SCIN;RUBCN	MPS_D2_KD_vs_CTRL	go_bp
2393	prerank	GOBP_INFLAMMASOME_MEDIATED_SIGNALING_PATHWAY	-0.252493	-0.98087	0.493939	0.78798	1	17/59	22.01%	ABHD8;ABHD17A;ZDHHC12;MAVS;NLRP6;P2RX7;IRAK2;ELP6;STMP1;CPTP;SIRT2;PYCARD;ADCY7;CCDC92;ZDHHC1;FBXL2;PRKD1	MPS_D2_KD_vs_CTRL	go_bp
2394	prerank	GOBP_POSITIVE_REGULATION_OF_HYDROLASE_ACTIVITY	-0.23181	-0.980843	0.491994	0.7875	1	19/98	13.53%	VSIR;PSENEN;SGSM3;RAP1GAP;RACK1;EVI5L;MMUT;TBC1D7;RGS8;RASGRP2;BCR;APC2;SCRIB;GRN;RGS10;RHOG;RCN3;SH3BP1;RHOA	MPS_D2_KD_vs_CTRL	go_bp
2395	prerank	GOBP_RESPONSE_TO_PURINE_CONTAINING_COMPOUND	0.197571	0.980791	0.523511	0.809503	1	26/128	14.32%	RYR3;TOP1;PKD2;STC1;DMTN;PNPT1;PANX1;ITPR2;TRPV1;RAPGEF1;CAD;ADSS2;PDE4D;PDE2A;P2RY1;CRHBP;WT1;KCNE1;ADORA1;RYR2;FOS;RAP1B;WNT10B;TMEM38B;PRKAA1;RAPGEF2	MPS_D2_KD_vs_CTRL	go_bp
2396	prerank	GOBP_LEARNING	0.194182	0.980725	0.517241	0.808887	1	40/151	21.81%	GABRB3;GABRA5;CSMD1;SYNGAP1;TACR2;SLC7A11;NF1;MAP1A;HIF1A;TBR1;YTHDF1;EPM2A;ATXN1L;GIT1;CHRNB2;FOS;SLC1A1;SRF;NETO1;NDRG4;KMT2A;HTT;LRRN4;CLN8;ITGB1;ATAD1;ADCY3;HMGCR;TACR3;PIAS1;CHST10;DRD1;RIC8A;SYNJ1;SLC6A4;NLGN4X;NTRK2;DRD5;KIT;MECP2	MPS_D2_KD_vs_CTRL	go_bp
2397	prerank	GOBP_SCF_DEPENDENT_PROTEASOMAL_UBIQUITIN_DEPENDENT_PROTEIN_CATABOLIC_PROCESS	-0.238541	-0.980488	0.491098	0.788003	1	18/79	15.76%	FBXW9;FBXL15;FBXO2;FBXO8;CUL7;FBXW4;FBXL5;RBX1;SKP1;FBXO16;NCCRP1;FBXO44;DMAC2;FBXL20;FBXL19;FBXO22;FBXO43;FBXO27	MPS_D2_KD_vs_CTRL	go_bp
2398	prerank	GOBP_LIPID_DROPLET_FORMATION	-0.33985	-0.980166	0.472949	0.78837	1	3/18	5.35%	LDAF1;FITM2;RAB40C	MPS_D2_KD_vs_CTRL	go_bp
2399	prerank	GOBP_CALCIUM_ION_TRANSPORT_INTO_CYTOSOL	-0.294033	-0.980081	0.484536	0.788063	1	9/28	21.25%	P2RX7;P2RX4;JPH3;TRPC3;JPH4;BAX;P2RX5;BCL2;CD4	MPS_D2_KD_vs_CTRL	go_bp
2400	prerank	GOBP_CELLULAR_HYPEROSMOTIC_RESPONSE	0.296318	0.980016	0.491139	0.810476	1	7/20	17.65%	WNK1;NFAT5;LETM1;ERRFI1;SLC2A1;YBX3;WNK3	MPS_D2_KD_vs_CTRL	go_bp
2401	prerank	GOBP_REGULATION_OF_CELLULAR_COMPONENT_SIZE	-0.196447	-0.9799	0.5199	0.78805	1	80/334	22.96%	MEGF8;BRK1;GSN;RND2;PREX1;BLOC1S1;APOE;PLEKHH2;CAPG;PEX11B;ISLR2;ELN;MAP3K13;SEMA4F;LAMTOR4;PIK3R2;PEX11G;P2RX7;BAIAP2L2;SSH3;ARPC3;SEMA6C;ARHGAP4;CDC42EP5;DEPTOR;SCT;SNAPIN;WDTC1;BORCS6;LMOD2;GPRC5B;NKX6-1;BIN1;TWF2;ARHGAP18;CDC42EP4;BAIAP2;BORCS8;FCHSD1;BDNF;SH3BP1;LAMTOR5;SHANK3;LMOD1;RHOA;TRIOBP;CORO1A;HAX1;TRPV4;CLNS1A;PYCARD;IST1;AP2M1;PEX11A;CFL1;CDK5;CCR7;PFN1;TRPC5;RAC1;BBS4;KANK3;ULK2;ZFYVE27;CCL26;CAPZB;FSTL4;VASP;COL6A1;UCN;PLS1;BCL11A;PRKD1;GDI1;SPTBN2;CYRIA;ANAPC2;SCTR;ARPC5L;DNM1	MPS_D2_KD_vs_CTRL	go_bp
2402	prerank	GOBP_CELL_DIFFERENTIATION_IN_HINDBRAIN	0.299555	0.979819	0.472081	0.810288	1	7/21	19.31%	OPHN1;LHX1;CBLN1;GRID2;SLC25A46;HERC1;PROX1	MPS_D2_KD_vs_CTRL	go_bp
2403	prerank	GOBP_POSITIVE_REGULATION_OF_CYTOSOLIC_CALCIUM_ION_CONCENTRATION	0.201427	0.979567	0.491639	0.810309	1	40/126	25.07%	ITGAV;CD55;CALCR;JPH1;CACNA2D1;AVPR1A;SELENOT;NPTN;LPAR2;ACKR4;GHRL;P2RY1;CAV1;SWAP70;RYR2;CCKBR;SPPL3;F2RL1;PTGFR;RIC3;HRH4;TAC4;CCR4;LRP6;GLP1R;CD36;CXCR4;FFAR4;MCHR1;ABL2;LPAR1;GNAT2;SLC8A1;CYSLTR1;JAK2;ESR1;CX3CR1;CHRNA10;GALR1;CXCR6	MPS_D2_KD_vs_CTRL	go_bp
2404	prerank	GOBP_REGULATION_OF_TELOMERE_MAINTENANCE_IN_RESPONSE_TO_DNA_DAMAGE	-0.32344	-0.979424	0.481293	0.788906	1	6/19	15.51%	INO80B;TFPT;ERCC1;MCRS1;RUVBL2;INO80E	MPS_D2_KD_vs_CTRL	go_bp
2405	prerank	GOBP_ACTIN_FILAMENT_SEVERING	-0.348219	-0.97926	0.514035	0.788836	1	2/15	2.80%	GSN;CAPG	MPS_D2_KD_vs_CTRL	go_bp
2406	prerank	GOBP_GLIOGENESIS	0.179824	0.979245	0.527273	0.810583	1	112/286	30.52%	LRP8;NFE2L1;SKI;IL6ST;DUSP10;NAB1;DAG1;B4GALT5;EOMES;PTPN11;NRROS;POU3F1;SERPINE2;TNFRSF21;SLC7A5;NTRK3;ERBB3;CDK5R1;CDH2;FKRP;LIF;CDK6;NF1;P2RY1;ARHGEF10;ADGRG6;LDLR;SOX6;ARSG;DAB1;VCAN;DNER;EZH2;EPM2A;STAT3;SOX9;DLX2;ZNF365;NDRG1;CFH;ZMIZ1;NFIB;PRMT5;CNTF;VPS13A;SRGAP2C;ID4;NCSTN;SH3TC2;CCDC39;SLC25A46;MIOS;MYD88;ANO1;GPR37L1;EMX1;DRD1;PTPRJ;CXCR4;FGF2;HES1;DLX1;CSF1;MBOAT7;PLPP3;FOXG1;LPAR1;NTRK2;BMP2;TRPC4;B4GALT6;SOCS7;HMGA2;CLCN2;QKI;SOS1;PPP3R1;GAP43;METTL3;SOX1;MAPK1;CX3CR1;CREB1;TLR4;PAX2;MFSD8;DISC1;CRKL;GPM6B;KRAS;MTOR;PRDM8;COL3A1;DICER1;C5AR1;IL33;ABCC8;NFIA;IL6;CERS2;VTN;CNTN1;WDR1;LARGE1;LAMB1;MMP14;BMERB1;TENM4;LIN28A;LRP1;LYN;SRGAP2	MPS_D2_KD_vs_CTRL	go_bp
2407	prerank	GOBP_ANDROGEN_METABOLIC_PROCESS	-0.307258	-0.979223	0.489292	0.788403	1	5/24	9.65%	HSD17B7;HSD17B11;HSD17B10;HSD17B8;HSD17B4	MPS_D2_KD_vs_CTRL	go_bp
2408	prerank	GOBP_STEROL_HOMEOSTASIS	0.217606	0.979053	0.521084	0.810354	1	16/83	10.10%	NFE2L1;HDAC9;NR5A2;MIR590;EHD1;CYP7B1;SOAT1;LIPG;APOB;MINAR2;MED13;TMEM97;CAV1;LDLR;SIRT1;ERRFI1	MPS_D2_KD_vs_CTRL	go_bp
2409	prerank	GOBP_SODIUM_ION_TRANSMEMBRANE_TRANSPORT	0.192594	0.979031	0.527881	0.809601	1	42/155	21.88%	SLC38A1;PKD2;WNK1;DMD;SCN11A;ATP1A1;MCOLN3;SLC12A2;DLG1;SLMAP;SLC6A17;SLC20A1;NPPA;SLC9A2;SLC4A11;SCN3B;ASIC2;SCN9A;SLC4A8;SLC38A2;FGF12;SLC6A13;TMEM43;ANO6;UTRN;SLC4A4;SLC5A6;SCN8A;UNC79;TRPV3;WNK3;SLC38A5;SLC9A9;CNGB1;SLC9B1;SLC9B2;SLC6A4;SHROOM2;SLC8A1;SLC6A9;SLC4A7;WNK4	MPS_D2_KD_vs_CTRL	go_bp
2410	prerank	GOBP_REGULATION_OF_RESPONSE_TO_TUMOR_CELL	0.273843	0.978917	0.468354	0.809128	1	4/28	7.28%	CD226;PVR;YWHAG;CD160	MPS_D2_KD_vs_CTRL	go_bp
2411	prerank	GOBP_REGULATION_OF_CYTOPLASMIC_TRANSLATION	0.255597	0.978855	0.471053	0.808473	1	16/38	30.18%	SYNCRIP;CPEB2;DHX36;PKM;IGF2BP1;FMR1;DHX9;YBX3;CPEB4;METTL3;UNK;MTOR;HHEX;YTHDF2;EPRS1;LIN28A	MPS_D2_KD_vs_CTRL	go_bp
2412	prerank	GOBP_POSITIVE_REGULATION_OF_RAS_PROTEIN_SIGNAL_TRANSDUCTION	0.298865	0.978727	0.491607	0.808014	1	6/20	19.26%	RASGRF1;PICALM;RASGRP1;NOTCH2;SHOC2;CSF1	MPS_D2_KD_vs_CTRL	go_bp
2413	prerank	GOBP_POSITIVE_REGULATION_OF_PROTEIN_LOCALIZATION_TO_CELL_PERIPHERY	0.222114	0.97862	0.502941	0.807555	1	19/70	17.65%	ZDHHC5;CNST;EIF4G1;EZR;SORBS1;DLG1;EPHA2;PIK3R1;STAC;PTPN9;AKAP5;KIF5B;SPTBN1;ITGB1;PIAS1;ANXA13;ACSL3;EGFR;WNK3	MPS_D2_KD_vs_CTRL	go_bp
2414	prerank	GOBP_REGULATION_OF_INCLUSION_BODY_ASSEMBLY	0.318357	0.978084	0.476077	0.808422	1	6/18	22.90%	DYRK1A;MARK2;SACS;DNAJA4;SORL1;BAG5	MPS_D2_KD_vs_CTRL	go_bp
2415	prerank	GOBP_PRESYNAPTIC_ENDOCYTOSIS	-0.239081	-0.97806	0.508296	0.791212	1	23/77	20.70%	CALM3;AP2A1;ARPC3;AP2S1;AP3S1;PRKN;SCRIB;BIN1;DGKQ;PIK3C3;CTBP1;CALM2;CLTB;PACSIN1;SLC2A4;AP2M1;CDK5;PARK7;BTBD8;RAC1;VAMP2;AMPH;SNCB	MPS_D2_KD_vs_CTRL	go_bp
2416	prerank	GOBP_REGULATION_OF_BICELLULAR_TIGHT_JUNCTION_ASSEMBLY	0.299201	0.97794	0.496222	0.80805	1	5/20	9.26%	ROCK2;ROCK1;EPHA2;TJP1;CLDN1	MPS_D2_KD_vs_CTRL	go_bp
2417	prerank	GOBP_REGULATION_OF_POTASSIUM_ION_TRANSMEMBRANE_TRANSPORT	0.231295	0.977732	0.496084	0.807866	1	13/57	12.95%	ANK2;NEDD4;DLG1;KCNAB1;CACNA1D;NOS1AP;CAB39;FLNA;NPPA;CAV1;KCNE1;KCNJ2;KCNIP4	MPS_D2_KD_vs_CTRL	go_bp
2418	prerank	GOBP_TRANSCRIPTION_ELONGATION_BY_RNA_POLYMERASE_II	-0.220688	-0.9777	0.490934	0.791749	1	34/137	18.47%	VHL;TCEA2;ELOB;PPP2R1A;POLR2I;POLR2G;NELFB;MED30;PWWP2B;MED28;INTS5;MED11;MED18;ELOF1;POLR2F;INTS1;NELFE;MED25;EAPP;MED7;POLR2E;PPP1CA;RECQL5;POLR2J;NELFA;SOX10;CTNNB1;SKIC8;POLR2C;ELL3;ELP2;MED16;POLR2L;MED8	MPS_D2_KD_vs_CTRL	go_bp
2419	prerank	GOBP_CALCIUM_ION_TRANSPORT	-0.195614	-0.977594	0.529915	0.791484	1	93/358	22.58%	APLNR;SMDT1;GRIN3B;ATP2A3;CYBA;SRI;SARAF;PMPCB;GSTM2;CALM3;ORAI3;CHRNA4;P2RX7;GCK;NTSR1;ATP2B4;PTPN6;ORAI1;PRKACA;TMBIM4;SRL;P2RX4;FKBP1B;GRIN2A;PKDREJ;JPH3;CACNA1S;EFHB;HOMER3;GAS6;TRPC3;LGALS3;CDH23;BIN1;MICU1;CALM2;SELENOK;GRIN2D;ANXA6;CACNG6;TRPM4;HRC;PPP3CA;ATP2A1;CACNA2D2;JPH4;GNAI2;CORO1A;TRPV4;CACNA1A;SELENON;PACSIN3;PLCB3;STIM1;CTNNB1;TSPO;CASQ1;CDK5;TOR2A;LCK;CCR7;CATSPER3;XCL1;FKBP1A;BAX;CACNA1F;TRPC5;MCUB;CRHR1;TRPM2;P2RX5;RAMP1;ASIC1;TPT1;GPR35;CACNG7;UCP2;BCL2;GRIN2B;GPM6A;UCN;FAIM2;RGS9;CASQ2;CD4;CREB3;PDGFB;SESTD1;NALF1;PRKD1;G6PD;CNGA4;TRPC4AP	MPS_D2_KD_vs_CTRL	go_bp
2420	prerank	GOBP_LONG_TERM_MEMORY	0.257618	0.977576	0.492228	0.807548	1	8/36	14.07%	RASGRF1;ADCY1;SGK1;BTBD9;LDLR;KAT2A;SRF;LRRN4	MPS_D2_KD_vs_CTRL	go_bp
2421	prerank	GOBP_NEGATIVE_REGULATION_OF_SUPRAMOLECULAR_FIBER_ORGANIZATION	-0.212591	-0.97751	0.514443	0.791194	1	33/150	19.76%	GSN;EML2;PFDN5;APOE;CIB1;PLEKHH2;CAPG;CLIP3;SSH3;HDAC6;PFDN2;STMN1;LMOD2;TBCD;PRKN;ARHGEF18;PAK2;APC2;TWF2;MID1IP1;PFDN4;SHANK3;LMOD1;TRIOBP;CORO1A;ARPIN;CFL1;PFN1;BBS4;KANK3;ARHGAP6;CAPZB;RAB40B	MPS_D2_KD_vs_CTRL	go_bp
2422	prerank	GOBP_MESONEPHRIC_TUBULE_MORPHOGENESIS	0.226353	0.977344	0.487324	0.807479	1	19/66	23.13%	PKD2;MYC;DLG1;GZF1;WT1;SOX9;WNT4;PAX8;LHX1;EYA1;SMAD4;GREM1;SALL1;FGF2;HES1;SIX2;BMP2;NPNT;GDNF	MPS_D2_KD_vs_CTRL	go_bp
2423	prerank	GOBP_ESTABLISHMENT_OF_TISSUE_POLARITY	-0.291656	-0.976972	0.499203	0.792267	1	6/31	10.01%	BRSK1;FUZ;PTK7;FOXF2;BRSK2;JHY	MPS_D2_KD_vs_CTRL	go_bp
2424	prerank	GOBP_VESICLE_FUSION_TO_PLASMA_MEMBRANE	-0.28875	-0.975929	0.495697	0.794841	1	10/29	27.74%	SNAP47;RPH3AL;SNAPIN;STX1B;PRRT2;RAB3A;GRIK5;CPLX1;SYT5;SYT7	MPS_D2_KD_vs_CTRL	go_bp
2425	prerank	GOBP_REGULATION_OF_POSTSYNAPTIC_DENSITY_ORGANIZATION	0.296976	0.975913	0.485366	0.811487	1	9/20	19.50%	PTPRD;PTK2B;CDH2;SLC30A1;LATS1;CBLN1;GRID2;PRICKLE1;LRRTM2	MPS_D2_KD_vs_CTRL	go_bp
2426	prerank	GOBP_MICROAUTOPHAGY	-0.318979	-0.975798	0.500855	0.794682	1	10/22	27.04%	ATG4C;SNX7;ATG13;ATG9A;ATG2A;ULK2;ATG12;ATG9B;SNX30;ZNF418	MPS_D2_KD_vs_CTRL	go_bp
2427	prerank	GOBP_DNA_RECOMBINATION	-0.196449	-0.975403	0.550868	0.795329	1	60/326	15.71%	REC8;H1-10;INO80B;RPA3;POLB;PPP4C;KLHDC3;RMI2;TERF2IP;HDGFL2;TOP2B;H1-0;SLX1B;ERCC5;SWI5;SLX1A;HMCES;MAGEF1;PAGR1;KMT5C;MEIOB;NSMCE2;H1-2;CTBP1-DT;ENDOG;NSMCE3;NSMCE1;YEATS4;MAD2L2;TFPT;TONSL;UBE2B;FANCD2;SEM1;CD40;CCNB1IP1;MRGBP;NSMCE4A;RPA1;IL27RA;TEX11;GINS4;ERCC1;POLL;MCRS1;KDM1A;HMGB2;RAD51C;RUVBL2;XRCC3;HDAC10;SFR1;RECQL5;XRCC6;BCL6;TOP6BL;CENPS;CENPX;INO80E;WRAP53	MPS_D2_KD_vs_CTRL	go_bp
2428	prerank	GOBP_AXONEMAL_DYNEIN_COMPLEX_ASSEMBLY	-0.274629	-0.974963	0.501603	0.796045	1	6/36	9.19%	DNAH3;ODAD4;CLXN;ODAD3;DNAAF3;TEKT2	MPS_D2_KD_vs_CTRL	go_bp
2429	prerank	GOBP_OVARIAN_FOLLICLE_DEVELOPMENT	-0.255201	-0.974959	0.488263	0.795506	1	16/55	20.43%	SOD1;FANCG;ANG;PTX3;FANCE;ZNF830;FOXL2;IMMP2L;CTNNA1;PCYT1B;EIF2B2;NPR2;BAX;RAC1;CEBPB;BCL2	MPS_D2_KD_vs_CTRL	go_bp
2430	prerank	GOBP_G_PROTEIN_COUPLED_RECEPTOR_INTERNALIZATION	-0.343009	-0.974377	0.491349	0.79667	1	1/15	0.03%	APLNR	MPS_D2_KD_vs_CTRL	go_bp
2431	prerank	GOBP_REGULATION_OF_MITOCHONDRIAL_FISSION	-0.289937	-0.974328	0.488636	0.796264	1	7/31	15.77%	FIS1;MFF;PINK1;PRKN;MIEF2;STAT2;BNIP3	MPS_D2_KD_vs_CTRL	go_bp
2432	prerank	GOBP_PATTERN_SPECIFICATION_PROCESS	-0.191108	-0.974151	0.539663	0.796231	1	120/440	25.90%	APLNR;HAND2;GSC;MEGF8;HOXA2;FKBP8;TAF10;GDF11;RNF220;ALDH1A2;TASOR;CLUAP1;CTNNBIP1;FBXL15;ODAD4;FUZ;ACD;TMEM107;IFT57;CDX1;RAX;HEY2;HOXA7;GAS8;IFT140;HES2;DLL3;PBX2;ODAD3;VAX2;TBX6;DSCAML1;RFNG;DNAAF3;PSKH1;FOXH1;DPCD;APC2;LRP5;IFT52;IFT172;RNF207;CXXC4;MSGN1;FOXA1;NKX3-2;TDRD5;ANKS6;NKX2-2;PIERCE1;TDRKH;HOXC4;IFT25;CFAP53;SNAI1;HES7;MICOS10-NBL1;MESP1;CTNNB1;BASP1;POU5F1;HOXA5;DYNC2LI1;SATB2;HOXB8;CHRD;HES6;BTG2;FGFR2;WNT11;IRX3;FOXA2;HOXB1;HOXD13;BBS4;RIPPLY3;TCF15;TBXT;TIGD5;GRSF1;TBX2;CHRDL1;IFT74;TBC1D32;ALG5;NBL1;DOP1B;HOXA3;PIERCE2;HEYL;ENG;CDON;GLI1;DLL1;MDFI;HOXB7;RELN;TSHZ1;HOXC6;CRB2;DYNC2H1;WNT2;SUFU;ASCL1;OTX1;MEIS3P1;NTF4;WNT6;RARG;MKS1;HOXA9;HOXB4;DNAI1;FEZF1;GATA5;LDB1;ENKUR;GATA4;FOLR1;GPC3	MPS_D2_KD_vs_CTRL	go_bp
2433	prerank	GOBP_NEGATIVE_REGULATION_OF_MICROTUBULE_DEPOLYMERIZATION	0.263639	0.97393	0.502632	0.816975	1	9/31	19.45%	CAMSAP2;MID1;ATXN7;DIAPH3;CLASP2;HDGFL3;APC;TAOK1;SPECC1L	MPS_D2_KD_vs_CTRL	go_bp
2434	prerank	GOBP_NEGATIVE_REGULATION_OF_FERROPTOSIS	-0.320593	-0.973786	0.504274	0.796735	1	4/19	8.12%	SLC25A1;ALDH7A1;GPX4;GSTP1	MPS_D2_KD_vs_CTRL	go_bp
2435	prerank	GOBP_RESPONSE_TO_IONIZING_RADIATION	-0.217153	-0.973785	0.518724	0.796191	1	36/131	23.37%	POLB;BRSK1;CYBA;EEF1D;SWI5;MEN1;RPL26;MTA1;GTF2H5;KARS1;STK11;BBC3;FANCD2;GPX1;LZIC;BRAT1;ERCC1;BABAM1;ERCC8;KDM1A;ABRAXAS1;XRCC6;RAD9A;COP1;BAX;NABP2;PARTICL;TNKS1BP1;BCL2;H2AX;SMPD1;RAD51;RNF8;UIMC1;XRCC4;KDM4D	MPS_D2_KD_vs_CTRL	go_bp
2436	prerank	GOBP_PROTEIN_LOCALIZATION_TO_MEMBRANE	-0.190779	-0.973401	0.546005	0.79673	1	108/437	22.61%	REEP2;SCP2;TSPAN15;GSN;FRRS1L;ABHD17A;TMEM59;CNPY4;EMP2;APOE;CIB1;ATP1B3;STX4;CLIP3;RRAGA;RAB13;ALDH7A1;PALM;COMMD1;LHFPL4;PIK3R2;BSG;ARL6IP5;IQSEC2;ATP2B4;CD81;RACK1;BBIP1;PLEKHF1;VAMP8;FLOT1;RAB11A;BBS2;ARL3;GABARAP;KCNIP3;GRIN2A;PRKCZ;LYPLAL1;PRKN;RILPL2;STX8;GAS6;LGALS3;TMEM108;PRKG2;VAMP4;AGER;ZDHHC4;SCRIB;ERBB2;TSPAN33;NLGN2;FLOT2;VAMP5;GPC2;PEX16;GPSM2;NMT2;WDR72;RHOG;DLG4;SSNA1;CD24;RANGRF;TMEM147;PACSIN1;SHANK3;CACNA2D2;WDR19;OPTN;HPS6;RAB34;ARFRP1;NHERF2;AP2M1;CDK5;VTI1B;WDR24;MADCAM1;TTC7A;PGRMC1;RAC1;GRIPAP1;VAMP2;CRIPT;RAMP1;ZFYVE27;NKD2;MRAP2;ZDHHC8;CACNG7;IFT80;RILPL1;CHRDL1;EFCAB7;LAMA5;RAB38;CLSTN1;PICK1;GPR179;PLS1;VPS26B;LAMTOR1;GOLPH3L;RELN;KIF2C;TPBG	MPS_D2_KD_vs_CTRL	go_bp
2437	prerank	GOBP_FEMALE_GAMETE_GENERATION	-0.216907	-0.973329	0.490085	0.796383	1	33/141	20.43%	REC8;RAB24;MDK;PPP2R1A;UBB;MEIOB;SOHLH2;CCNB2;GDF9;CGB7;ANG;CCNB1;SIRT2;ERCC1;TDRD5;PTX3;DDB1;ZNF830;TDRKH;FOXL2;IMMP2L;NDC80;YBX2;CTNNB1;NPR2;CENPV;SEPTIN1;TUBB8;PAQR8;CDC25B;BRME1;MEI4;BCL2	MPS_D2_KD_vs_CTRL	go_bp
2438	prerank	GOBP_POST_EMBRYONIC_DEVELOPMENT	0.210249	0.973185	0.503145	0.818492	1	22/88	18.75%	PRDM1;CCDC47;MORC3;HEG1;APOB;SMAD2;DSCAM;SLC18A2;IGF2R;SCN9A;ATRX;STK36;TIPARP;KMT2A;LHX1;RC3H2;GIGYF2;TBCE;KDR;BPNT2;EMX1;ASH1L	MPS_D2_KD_vs_CTRL	go_bp
2439	prerank	GOBP_JNK_CASCADE	0.187937	0.973036	0.544118	0.818137	1	48/177	21.96%	RIPK1;DUSP10;PHLPP1;ZMYND11;TRIB1;EDA2R;HIPK3;PTPN1;PTK2B;NPHS1;ERBB3;TNIK;NPPA;HIPK2;IGF1R;LRRK2;MAP4K3;MFHAS1;MAP4K4;TRAF6;MAPK8;EDAR;SH3RF1;FGF12;XIAP;NFKB1;SH3RF3;F2RL1;TGFBR3;DAXX;RASSF2;NCOR1;MAPK8IP1;GPS2;MAPK9;MDFIC;MAP3K5;MYD88;WNT16;TRAF4;TAOK1;CARD9;SLAMF1;MAP2K4;SH2D3A;ZNF675;FGF19;ATF2	MPS_D2_KD_vs_CTRL	go_bp
2440	prerank	GOBP_HEPARIN_PROTEOGLYCAN_METABOLIC_PROCESS	0.302775	0.972611	0.5	0.818769	1	5/20	17.76%	EXT1;XYLT1;NDST1;ANGPT1;CSGALNACT1	MPS_D2_KD_vs_CTRL	go_bp
2441	prerank	GOBP_CELLULAR_RESPONSE_TO_DSRNA	-0.317845	-0.97246	0.499162	0.798402	1	9/19	25.61%	MAVS;P2RX7;IFIT1;PQBP1;IRF3;RIGI;ZCCHC3;NPM1;STING1	MPS_D2_KD_vs_CTRL	go_bp
2442	prerank	GOBP_REGULATION_OF_ORGAN_GROWTH	0.212441	0.972282	0.517544	0.819039	1	27/80	26.75%	ERBB4;WWC3;MIR590;WWC2;WWC1;WT1;DUSP6;FLVCR1;BMPR1A;TOMM70;LATS1;TGFBR3;TP73;KCNK2;RBP4;YBX3;FGF2;PROX1;SLC6A4;RUNX1;STK4;LATS2;YY1;AKAP6;EDN1;ZFPM2;NRG1	MPS_D2_KD_vs_CTRL	go_bp
2443	prerank	GOBP_POSITIVE_REGULATION_OF_MOLECULAR_FUNCTION	-0.191863	-0.972185	0.540216	0.798629	1	91/426	19.28%	TPD52L1;GABARAPL2;FANK1;MAP2K2;NOD2;VSIR;H1-0;CIB1;TRAF1;RFC4;GUCA1A;PSENEN;STX4;MAPK3;MAP3K13;RPS2;SGSM3;JTB;RAP1GAP;IP6K2;RACK1;PSMD10;ARRDC4;ORAI1;EVI5L;MMUT;TBC1D7;RBCK1;RGS8;SIRT3;STK11;PRKCZ;DSCC1;RASGRP2;BCR;GAS6;BCAS3;STRADB;B3GAT3;AGER;APC2;MAP2K3;TRIM21;COPS5;SCRIB;ERBB2;GRN;UBE2S;PPIA;RGS10;MED25;FGFR4;FOXA1;SIRT2;MID1IP1;RHOG;CHTF8;RAB7B;COPS8;CLN5;EDF1;RCN3;TXN;PIBF1;ATP2A1;SH3BP1;RHOA;PHB2;MAP3K10;TRIM6;PYCARD;STIM1;CDC20;CASQ1;PABPN1;MAP4K2;GIPR;RPS6KA4;TNFRSF1B;FGFR2;PLAUR;ASAP3;RIPOR2;CDC14B;LCP2;TCF3;CRHR1;UBE2C;TRAF2;FGF18;CSF1R	MPS_D2_KD_vs_CTRL	go_bp
2444	prerank	GOBP_ENDOSOME_TO_PLASMA_MEMBRANE_PROTEIN_TRANSPORT	-0.319023	-0.971804	0.481229	0.79919	1	4/18	9.88%	ALDH7A1;COMMD1;RAB11A;SCRIB	MPS_D2_KD_vs_CTRL	go_bp
2445	prerank	GOBP_NON_CANONICAL_NF_KAPPAB_SIGNAL_TRANSDUCTION	-0.223674	-0.97163	0.5243	0.799179	1	30/114	21.62%	RPS3;PDCD4;NOD2;UXT;AMFR;RBCK1;ADGRG3;ADISSP;NDUFC2;CPNE1;AGER;TRIM21;C1QTNF4;BCL3;COPS8;CD86;RHOA;LETMD1;PHB2;LITAF;TRIM6;PYCARD;PHB1;VCP;TNFRSF1B;TAB1;TRAF2;NMI;TRIP6;CARD10	MPS_D2_KD_vs_CTRL	go_bp
2446	prerank	GOBP_RESPONSE_TO_PROSTAGLANDIN_E	0.277118	0.971459	0.45202	0.820852	1	6/24	13.59%	SCN11A;AKAP8;TNFSF4;GNB1;TGFBR3;PRKAA1	MPS_D2_KD_vs_CTRL	go_bp
2447	prerank	GOBP_SYNAPTIC_VESICLE_RECYCLING	-0.232288	-0.971456	0.515885	0.799143	1	25/84	20.70%	CALM3;AP2A1;ARPC3;AP2S1;AP3S1;PRKN;SCRIB;BIN1;STX1B;DGKQ;PIK3C3;CTBP1;CLTB;PACSIN1;SLC2A4;AP2M1;RAB3A;CDK5;PARK7;BTBD8;RAC1;GRIPAP1;VAMP2;AMPH;SNCB	MPS_D2_KD_vs_CTRL	go_bp
2448	prerank	GOBP_MYOFIBRIL_ASSEMBLY	-0.247352	-0.971445	0.52795	0.798624	1	16/65	22.16%	MYBPC2;PGM5;CSRP2;TNNT1;CSRP1;OBSL1;LMOD2;LMOD1;PLEC;PDGFRA;CASQ1;NEURL2;KRT19;MYOM1;PRKD1;MYOM2	MPS_D2_KD_vs_CTRL	go_bp
2449	prerank	GOBP_REGULATION_OF_RENAL_SYSTEM_PROCESS	-0.315083	-0.971252	0.519199	0.798618	1	5/21	14.80%	CYBA;EMP2;AGT;GAS6;CORIN	MPS_D2_KD_vs_CTRL	go_bp
2450	prerank	GOBP_REGULATION_OF_SKELETAL_MUSCLE_CELL_DIFFERENTIATION	0.304563	0.971249	0.511312	0.820702	1	3/19	7.35%	DDX5;NLN;DDX17	MPS_D2_KD_vs_CTRL	go_bp
2451	prerank	GOBP_REGULATION_OF_PROTEIN_LOCALIZATION_TO_SYNAPSE	0.269351	0.971216	0.492958	0.819981	1	8/28	14.43%	DAG1;DLG1;OGT;NETO2;TRAF6;ADAM10;NETO1;GPC6	MPS_D2_KD_vs_CTRL	go_bp
2452	prerank	GOBP_RNA_TEMPLATED_DNA_BIOSYNTHETIC_PROCESS	0.224249	0.971042	0.537634	0.819709	1	15/62	16.45%	TERF2;POLQ;PINX1;TP53;GNL3L;NAF1;HSP90AB3P;GAR1;NAT10;EXOSC10;RAD50;MRE11;CCT5;TERT;TENT4B	MPS_D2_KD_vs_CTRL	go_bp
2453	prerank	GOBP_POSITIVE_REGULATION_OF_CALCIUM_ION_TRANSPORT	-0.239206	-0.970728	0.513219	0.799562	1	21/74	22.26%	APLNR;SRI;P2RX7;NTSR1;ORAI1;P2RX4;TRPC3;LGALS3;PPP3CA;ATP2A1;TSPO;CASQ1;TOR2A;XCL1;BAX;P2RX5;UCN;CD4;CREB3;PDGFB;G6PD	MPS_D2_KD_vs_CTRL	go_bp
2454	prerank	GOBP_SNO_S_RNA_METABOLIC_PROCESS	-0.336733	-0.970586	0.487179	0.799401	1	3/15	12.48%	NUDT16;FBL;NUDT16L1	MPS_D2_KD_vs_CTRL	go_bp
2455	prerank	GOBP_INNER_CELL_MASS_CELL_PROLIFERATION	0.328374	0.970529	0.479714	0.820487	1	9/15	31.02%	PRPF19;NDEL1;PALB2;CHEK1;SALL4;ZPR1;COPS2;GINS1;SBDS	MPS_D2_KD_vs_CTRL	go_bp
2456	prerank	GOBP_SMAD_PROTEIN_SIGNAL_TRANSDUCTION	0.212868	0.970222	0.570988	0.820617	1	30/81	31.71%	SKI;MAGI2;HIPK2;SMAD2;NODAL;BMPR1A;SMAD1;FOS;DAB2;TGFBR3;ZMIZ1;RUNX2;SPTBN1;SMAD4;CILP;GREM1;PPARG;BMP2;ZMIZ2;PIAS2;JAK2;CRKL;JUN;TGFBR2;SMAD5;LRP1;BMP5;BMPR2;TGFBR1;BMP4	MPS_D2_KD_vs_CTRL	go_bp
2457	prerank	GOBP_REGULATION_OF_CELLULAR_RESPONSE_TO_GROWTH_FACTOR_STIMULUS	0.175714	0.969897	0.60452	0.820861	1	88/308	23.17%	SPRED2;SKI;SPRY4;CRIM1;SPRED1;SULF1;ONECUT2;DMD;TRIM33;PTPN1;MTMR4;NEDD4;MIR573;NRROS;EP300;SMURF2;NPTN;CREBBP;SPRY3;SULF2;SEMA6A;OGT;LRIT3;LEMD3;THBS1;HIPK2;CUL1;SMAD2;SCUBE3;FZD4;CAV1;ASPN;HIF1A;HHIP;SPRY1;CFLAR;PBLD;SIRT1;UBE2D3;XIAP;ITGA5;CER1;SKIL;ANGPT1;BRMS1L;LATS1;WNT4;TGFBR3;PCSK6;RNF111;RUNX2;SMAD4;ITGB1;NOTCH2;CILP;FERMT1;GREM1;NEO1;KDR;SAP130;ZDHHC17;PPARG;FGF2;TGFB1I1;CCN1;SHISA2;SINHCAF;HES1;DLX1;PROX1;ADAM17;ADAMTS3;ITGA3;CDKN2B;HTRA4;USP15;BMP2;ITGA8;EPN2;NPNT;SPART;FSTL5;CTDSPL2;HGS;SORL1;GDF3;SOSTDC1;LATS2	MPS_D2_KD_vs_CTRL	go_bp
2458	prerank	GOBP_BLASTOCYST_FORMATION	0.243261	0.969696	0.490716	0.820691	1	12/46	18.09%	EOMES;NR5A2;CNOT2;NODAL;BYSL;SKIL;SRF;LATS1;MFN2;ACTL6A;TEAD4;CTR9	MPS_D2_KD_vs_CTRL	go_bp
2459	prerank	GOBP_REGULATION_OF_SIGNALING_RECEPTOR_ACTIVITY	-0.253368	-0.96948	0.509288	0.802057	1	14/51	20.73%	PSMD4;VPS25;TAFA4;SEM1;PSMD13;PRRT1;RARRES2;LYNX1;SNX6;CHMP6;ZFYVE28;ZGPAT;CACNG7;PSMD8	MPS_D2_KD_vs_CTRL	go_bp
2460	prerank	GOBP_SNRNA_3_END_PROCESSING	-0.304909	-0.969462	0.485666	0.801563	1	4/22	10.69%	TUT1;EXOSC7;INTS5;INTS1	MPS_D2_KD_vs_CTRL	go_bp
2461	prerank	GOBP_MAINTENANCE_OF_SYNAPSE_STRUCTURE	0.259123	0.969457	0.486631	0.82062	1	13/35	20.88%	SYNGAP1;DLG1;BSN;OPHN1;GIT1;APPL1;PCLO;CSMD2;CBLN1;PRICKLE1;PPFIA2;ERC1;TANC2	MPS_D2_KD_vs_CTRL	go_bp
2462	prerank	GOBP_RESPONSE_TO_ORGANOPHOSPHORUS	0.201918	0.969452	0.564179	0.819815	1	20/108	12.44%	RYR3;TOP1;PKD2;STC1;DMTN;PNPT1;PANX1;ITPR2;TRPV1;RAPGEF1;PDE4D;PDE2A;P2RY1;CRHBP;WT1;KCNE1;ERRFI1;FOS;RAP1B;WNT10B	MPS_D2_KD_vs_CTRL	go_bp
2463	prerank	GOBP_CEREBRAL_CORTEX_CELL_MIGRATION	0.245991	0.969287	0.506297	0.819467	1	22/44	32.88%	LRP8;NDEL1;CDK5R1;DAB1;CCDC141;ZMIZ1;FBXO45;SRGAP2C;EGFR;MBOAT7;FOXG1;SOCS7;SLIT2;DISC1;COL3A1;LAMB1;BMERB1;SRGAP2;FGF13;ADGRG1;SUN1;RTN4	MPS_D2_KD_vs_CTRL	go_bp
2464	prerank	GOBP_NEGATIVE_REGULATION_OF_PROTEIN_MATURATION	0.303697	0.969013	0.501222	0.819542	1	5/19	8.56%	SERPINE2;THBS1;LRRK2;ACP4;SERPINE1	MPS_D2_KD_vs_CTRL	go_bp
2465	prerank	GOBP_REGULATION_OF_BLOOD_CIRCULATION	0.181594	0.968974	0.56872	0.818861	1	56/242	19.40%	ZDHHC21;ANK2;ATP2A2;ATP2B1;JPH1;CACNA2D1;AVPR1A;DMD;ATP1A1;PTPN1;DOCK4;STC1;DLG1;CACNA1D;NOS1AP;ARHGAP42;SVEP1;ACE2;ZMPSTE24;FLNA;DOCK5;NPPA;KCNJ3;GHRL;PDE4D;CAV1;KCNE1;SCN3B;ASIC2;ADORA1;PER2;RYR2;KCNE4;KCNJ2;TRPC1;ISL1;PDE4B;SLC1A1;TMEM38B;EHD3;CELF2;KCND3;ITGB1;TACR3;GLP1R;OXTR;HBEGF;ADRA2A;ADM5;DSC2;HRH2;CYP2J2;EDN3;ADRB2;KCNA5;PIK3CG	MPS_D2_KD_vs_CTRL	go_bp
2466	prerank	GOBP_INOSITOL_PHOSPHATE_METABOLIC_PROCESS	-0.277205	-0.968909	0.496575	0.802629	1	16/37	35.42%	SCP2;NTSR1;IP6K2;INPP5B;NUDT10;ITPKC;NUDT11;PLCG2;MINPP1;ITPKB;PTH1R;ITPKA;NUDT4;P2RY6;SNCA;INPP5J	MPS_D2_KD_vs_CTRL	go_bp
2467	prerank	GOBP_CHEMICAL_SYNAPTIC_TRANSMISSION_POSTSYNAPTIC	-0.218848	-0.968643	0.5	0.802851	1	36/110	28.49%	MPP2;CHRNB1;CHRNA4;P2RX7;NTSR1;ABAT;P2RX4;GRIN2A;PRKCZ;PRKN;TMEM108;STX1B;NLGN2;GRIN2D;MET;BAIAP2;DLG4;PPP3CA;SHANK3;CDK5;ARRB2;ELOVL4;P2RX5;GRIN2B;RELN;SHANK1;GRIK5;AKT1;CHRNA9;CHRNA1;NOTCH1;SLC17A7;DVL1;MEF2C;RGS4;HTR3A	MPS_D2_KD_vs_CTRL	go_bp
2468	prerank	GOBP_REGULATION_OF_NEUROBLAST_PROLIFERATION	0.259454	0.968539	0.475452	0.819435	1	5/32	8.63%	ZNF335;SIX3;NF1;LRRK2;HIF1A	MPS_D2_KD_vs_CTRL	go_bp
2469	prerank	GOBP_REGULATION_OF_NEURON_APOPTOTIC_PROCESS	-0.201407	-0.968343	0.548177	0.803144	1	57/228	22.47%	HTRA2;FIS1;NTF3;HDAC3;MDK;PCDHGC3;PCSK9;PINK1;SLC25A27;UBB;NDNF;SOD1;NFATC4;LGMN;TMBIM4;BOK;PRKN;GPRASP3;VSTM2L;AIFM1;BBC3;BBS10;THAP11;GRN;IL27RA;EGLN2;BDNF;VEGFB;SNX6;RHOA;CORO1A;VPS54;NUPR1;TYRO3;CASP6;PHB1;CTNNB1;CASP9;CDK5;BTG2;BAX;PARK7;MAP2K7;NSMF;PITX3;CASP10;CEBPB;MAP3K11;UCP2;BCL2;SNCB;UCN;FAIM2;PCDHGC5;ST8SIA2;G6PD;AGAP2	MPS_D2_KD_vs_CTRL	go_bp
2470	prerank	GOBP_NEGATIVE_REGULATION_OF_INTERLEUKIN_2_PRODUCTION	-0.314984	-0.96826	0.503436	0.802829	1	3/21	8.42%	PRKACA;LAG3;HOMER3	MPS_D2_KD_vs_CTRL	go_bp
2471	prerank	GOBP_SMOOTH_MUSCLE_CELL_DIFFERENTIATION	-0.240277	-0.967302	0.527523	0.805107	1	16/67	21.84%	APLNR;PDCD4;NFATC4;HEY2;MED28;EFEMP2;NOTCH4;MESP1;CTNNB1;FOXO4;FGFR2;TBX2;GATA6;ENG;PDGFB;OLFM2	MPS_D2_KD_vs_CTRL	go_bp
2472	prerank	GOBP_CELLULAR_RESPONSE_TO_GLUCAGON_STIMULUS	0.300961	0.967113	0.474654	0.823114	1	6/19	16.70%	ADCY1;FUT1;PRKAR1A;PRKAR1B;ADCY3;GLP1R	MPS_D2_KD_vs_CTRL	go_bp
2473	prerank	GOBP_FEAR_RESPONSE	-0.257822	-0.967069	0.533951	0.805214	1	15/47	20.92%	APOE;MDK;GNG7;NTSR1;BRINP1;SLITRK4;PDE8B;VDAC3;FBXL20;PENK;NPAS2;CRHR1;ASIC1;BCL2;UCN	MPS_D2_KD_vs_CTRL	go_bp
2474	prerank	GOBP_DECIDUALIZATION	0.287521	0.966857	0.494382	0.82312	1	9/22	19.82%	CYP27B1;STC1;LIF;GHRL;PTGS2;STC2;SPP1;ASH1L;VDR	MPS_D2_KD_vs_CTRL	go_bp
2475	prerank	GOBP_VASCULOGENESIS	-0.232402	-0.966835	0.534884	0.805384	1	9/82	7.23%	APLNR;TNNI3;AGGF1;EGFL7;EMP2;RRAS;CEACAM1;HEY2;CUL7	MPS_D2_KD_vs_CTRL	go_bp
2476	prerank	GOBP_POSITIVE_REGULATION_OF_REACTIVE_OXYGEN_SPECIES_METABOLIC_PROCESS	-0.251928	-0.966453	0.517345	0.805948	1	17/58	22.54%	CYBA;DCXR;ROMO1;DHRS4;SOD1;AGT;ZNF205;GSTP1;AKR1C1;GNAI2;TSPO;AKR1C3;PARK7;CBR1;RAB27A;PDGFB;SIRPA	MPS_D2_KD_vs_CTRL	go_bp
2477	prerank	GOBP_POSITIVE_REGULATION_OF_ATP_DEPENDENT_ACTIVITY	0.309132	0.966447	0.490196	0.823661	1	4/17	13.87%	PLSCR1;DNAJC24;TOR1AIP2;TOR1AIP1	MPS_D2_KD_vs_CTRL	go_bp
2478	prerank	GOBP_CELLULAR_RESPONSE_TO_UNFOLDED_PROTEIN	-0.223036	-0.966173	0.504298	0.806195	1	37/104	28.17%	OS9;EDEM2;STUB1;RNF7;RACK1;AMFR;TMBIM4;BOK;HERPUD2;PRKN;CDK5RAP3;BBC3;COPS5;SHISA5;ABCA7;RHBDD2;OPTN;VCP;RTCB;BAX;PARP16;CREBRF;ZBTB8OS;TMTC4;DERL2;CREB3;RPAP2;AKT1;SERP2;HSPA1A;ERN1;BCL2L11;ERN2;VAPB;HSF1;BAK1;DDRGK1	MPS_D2_KD_vs_CTRL	go_bp
2479	prerank	GOBP_REGULATION_OF_CYCLIN_DEPENDENT_PROTEIN_SERINE_THREONINE_KINASE_ACTIVITY	0.255261	0.966163	0.510393	0.823779	1	14/33	23.69%	GTF2H1;CDK5R1;CCNK;CDC6;CCNT2;TFAP4;LATS1;CCNY;CDC25A;APC;CCNE2;CCNT1;LATS2;DIRAS3	MPS_D2_KD_vs_CTRL	go_bp
2480	prerank	GOBP_REGULATION_OF_JNK_CASCADE	0.193748	0.965909	0.560811	0.823718	1	34/139	19.43%	RIPK1;DUSP10;PHLPP1;ZMYND11;TRIB1;EDA2R;HIPK3;PTPN1;PTK2B;ERBB3;TNIK;NPPA;HIPK2;IGF1R;MFHAS1;MAP4K4;TRAF6;EDAR;SH3RF1;XIAP;SH3RF3;F2RL1;TGFBR3;RASSF2;NCOR1;MAPK8IP1;GPS2;MDFIC;MAP3K5;MYD88;WNT16;TRAF4;TAOK1;CARD9	MPS_D2_KD_vs_CTRL	go_bp
2481	prerank	GOBP_LIPID_DROPLET_ORGANIZATION	-0.272576	-0.965818	0.512903	0.806656	1	11/39	19.86%	LDAF1;FITM2;RAB40C;PLIN3;PPIA;PRKAA2;PNPLA2;PLIN2;CDS1;HILPDA;CDS2	MPS_D2_KD_vs_CTRL	go_bp
2482	prerank	GOBP_REGULATION_OF_RECEPTOR_SIGNALING_PATHWAY_VIA_STAT	0.220754	0.965801	0.532951	0.823245	1	11/69	10.02%	PTPRD;ERBB4;EP300;PTK2B;CYP1B1;LIF;SH2B3;IL12RB2;CAV1;MGAT5;DAB1	MPS_D2_KD_vs_CTRL	go_bp
2483	prerank	GOBP_NEGATIVE_REGULATION_OF_REACTIVE_OXYGEN_SPECIES_BIOSYNTHETIC_PROCESS	-0.325942	-0.965406	0.493955	0.807299	1	8/19	17.42%	NDUFC2;PRKN;PPARA;ABCD2;RHOA;ABCB7;TRAP1;PARK7	MPS_D2_KD_vs_CTRL	go_bp
2484	prerank	GOBP_REGULATION_OF_EXTRINSIC_APOPTOTIC_SIGNALING_PATHWAY_VIA_DEATH_DOMAIN_RECEPTORS	0.243297	0.965308	0.505525	0.824007	1	16/43	25.34%	PEA15;BMPR1B;THBS1;DDX3X;SERPINE1;CFLAR;SKIL;SP100;FEM1B;ATF3;ITPRIP;GSK3B;PMAIP1;STK4;BCL2L1;HGF	MPS_D2_KD_vs_CTRL	go_bp
2485	prerank	GOBP_MIDBRAIN_DEVELOPMENT	-0.23573	-0.965024	0.522124	0.807846	1	30/82	30.67%	PHOX2A;COX6B1;ATP5PB;CALM3;UQCRQ;NDUFS3;CALM2;PLP1;SIRT2;CKB;RHOA;CTNNB1;BASP1;ATP5PF;CNP;FGFR2;RAC1;PITX3;G6PD;WNT2;OTX1;PADI2;SUDS3;CDC42;DYNLL1;NR4A2;YWHAE;OTX2;SFRP2;TTBK1	MPS_D2_KD_vs_CTRL	go_bp
2486	prerank	GOBP_PROTEIN_LOCALIZATION_TO_CONDENSED_CHROMOSOME	0.322603	0.964638	0.488479	0.825335	1	5/15	27.87%	CHAMP1;RCC2;MTBP;ZW10;SPDL1	MPS_D2_KD_vs_CTRL	go_bp
2487	prerank	GOBP_MAST_CELL_ACTIVATION	0.225885	0.964449	0.543103	0.825131	1	18/59	21.35%	CD226;PLSCR1;SCN11A;HAVCR1;RASGRP1;SLC18A2;CPLX2;CBL;STXBP1;PTPRE;NDRG1;CNR2;BTK;FER;PIK3CG;GRP;LAT;KIT	MPS_D2_KD_vs_CTRL	go_bp
2488	prerank	GOBP_POSITIVE_REGULATION_OF_GLUCOSE_METABOLIC_PROCESS	0.246354	0.964189	0.507853	0.825155	1	15/42	22.58%	SORBS1;ARPP19;DYRK2;KAT2A;SIRT1;GPLD1;WDR5;PPP4R3A;NNMT;PPP1R3G;PMAIP1;PRKAG2;EPM2AIP1;PTPN2;CTDSPL2	MPS_D2_KD_vs_CTRL	go_bp
2489	prerank	GOBP_NEGATIVE_REGULATION_OF_GLIOGENESIS	0.255044	0.964135	0.512195	0.82449	1	11/34	19.05%	SKI;DUSP10;NTRK3;NF1;LDLR;DAB1;DLX2;ID4;GPR37L1;HES1;DLX1	MPS_D2_KD_vs_CTRL	go_bp
2490	prerank	GOBP_POSITIVE_REGULATION_OF_PROTEIN_LOCALIZATION_TO_MEMBRANE	0.213924	0.963957	0.534328	0.824218	1	20/79	17.65%	ZDHHC5;DAG1;CNST;EZR;SORBS1;DLG1;EPHA2;PIK3R1;STAC;PTPN9;AKAP5;KIF5B;PDZK1;GIT1;SPTBN1;ITGB1;ANXA13;ACSL3;EGFR;WNK3	MPS_D2_KD_vs_CTRL	go_bp
2491	prerank	GOBP_REGULATION_OF_KINASE_ACTIVITY	0.178181	0.963831	0.565891	0.823818	1	74/243	23.71%	RIPK1;NOLC1;DIPK2A;CRIPTO;TRIB1;GTF2H1;HIPK3;PTPN1;LDB2;RPS6KB1;KSR1;PTK2B;CHI3L1;FLT1;YWHAG;RASGRP1;HEG1;CDK5R1;SOCS4;TIGAR;CCNK;NPPA;CDK12;ACP4;TRAF6;CDC6;SIRT1;ERRFI1;CEP85;ZFP91;CCNT2;EZH2;TFAP4;FIRRM;PRKAR1A;MAP3K4;ANGPT1;LATS1;DUSP7;RASSF2;RAPGEF2;IRGM;MAPK8IP1;PRKAR1B;CCNY;MYCNOS;CDC25A;ADAR;TENM1;MYD88;APC;CEP43;PTPRJ;PAQR3;CACUL1;NEDD9;FGF2;CCNE2;TRAF4;CORO1C;PIK3CG;TLR6;THY1;LAT;CCNT1;HMGA2;HGS;NEK7;TNFRSF10A;LATS2;SRCIN1;JAK2;DIRAS3;NHERF1	MPS_D2_KD_vs_CTRL	go_bp
2492	prerank	GOBP_MRNA_EXPORT_FROM_NUCLEUS	0.217373	0.963685	0.563798	0.823511	1	11/72	8.75%	SMG1;WNK1;SETD2;NSUN2;POLDIP3;NCBP1;NCBP3;AGFG1;UPF2;CASC3;NUP214	MPS_D2_KD_vs_CTRL	go_bp
2493	prerank	GOBP_RESPONSE_TO_REACTIVE_OXYGEN_SPECIES	-0.210304	-0.96305	0.534884	0.813002	1	39/170	20.63%	RPS3;PRDX2;TXNIP;PRDX5;HYAL1;TOP2B;APOE;ROMO1;PINK1;CCS;PEX2;RACK1;PRDX1;SOD1;HDAC6;ENDOG;GSTP1;AIFM1;GPX1;ZNF580;PEX13;MET;MAP1LC3A;FCHSD1;ADPRS;TXN;PEX14;PDGFRA;TRAP1;BNIP3;CFL1;PARK7;ANKZF1;BECN1;TRPM2;COL6A1;UCP2;BCL2;DHFRP1	MPS_D2_KD_vs_CTRL	go_bp
2494	prerank	GOBP_REGULATION_OF_LIPOPROTEIN_PARTICLE_CLEARANCE	0.306876	0.962954	0.478571	0.825147	1	5/17	13.01%	ITGAV;LIPG;LDLR;GPLD1;IL19	MPS_D2_KD_vs_CTRL	go_bp
2495	prerank	GOBP_RIBOSOME_DISASSEMBLY	-0.258231	-0.96295	0.515674	0.812759	1	17/46	28.17%	MTIF3;RNF10;RACK1;MTRFR;EIF4E2;CDK5RAP3;SKIC8;VCP;ANKZF1;EIF2D;MTRES1;MCTS1;PTRH1;PELO;TRIP4;GTPBP2;DDRGK1	MPS_D2_KD_vs_CTRL	go_bp
2496	prerank	GOBP_NEGATIVE_REGULATION_OF_CARTILAGE_DEVELOPMENT	-0.292795	-0.96284	0.509244	0.812532	1	11/27	26.62%	ADAMTS7;FRZB;NKX3-2;CTNNB1;WNT11;RARB;PTHLH;RFLNA;RARG;RFLNB;RARA	MPS_D2_KD_vs_CTRL	go_bp
2497	prerank	GOBP_ACTIVATED_T_CELL_PROLIFERATION	-0.271194	-0.962674	0.512438	0.812449	1	8/35	16.53%	BTN2A2;AGER;SCRIB;CD24;LRRC32;PPP3CA;PYCARD;BTN3A1	MPS_D2_KD_vs_CTRL	go_bp
2498	prerank	GOBP_REGULATION_OF_SUBSTRATE_ADHESION_DEPENDENT_CELL_SPREADING	0.22789	0.9625	0.51938	0.825738	1	24/56	29.31%	SPRY4;FERMT2;DMTN;FLNA;DOCK5;WASHC2C;ARHGEF7;DAB2;HAS2;MYADM;AP1AR;EFNA5;NEDD9;CORO1C;RREB1;TESK1;RCC2;CRKL;BRAF;TACSTD2;HTN1;UNC13D;NRP1;CRK	MPS_D2_KD_vs_CTRL	go_bp
2499	prerank	GOBP_EPIGENETIC_PROGRAMMING_OF_GENE_EXPRESSION	-0.283404	-0.96194	0.516722	0.813968	1	4/32	13.56%	CDKN1C;METTL23;NDN;DDB1	MPS_D2_KD_vs_CTRL	go_bp
2500	prerank	GOBP_POSTSYNAPTIC_SIGNAL_TRANSDUCTION	-0.252486	-0.961848	0.524409	0.813699	1	12/49	18.83%	CHRNB1;CHRNA4;RNF10;LY6E;RGS8;GRK2;RGS10;CHRM3;LYNX1;GNAI2;ARRB2;ACHE	MPS_D2_KD_vs_CTRL	go_bp
2501	prerank	GOBP_REGULATION_OF_CHEMOTAXIS	-0.207221	-0.961222	0.555707	0.814989	1	48/170	24.44%	MEGF8;CD74;NTF3;MDK;STX4;MAPK3;MIF;DDT;LGMN;HSPB1;GPSM3;PGF;P2RX4;GSTP1;GAS6;AGER;PLA2G7;ZNF580;MET;RAC2;TMEM102;RARRES2;VEGFB;AZU1;MPP1;TRPV4;PDGFRA;MICOS10-NBL1;NINJ1;SMOC2;F7;CCR7;XCL1;RIPOR2;RAC1;VEGFC;FGF18;CSF1R;CCL26;NBL1;CREB3;PDGFB;PRKD1;TPBG;ATOH7;ROBO3;CORO1B;BST1	MPS_D2_KD_vs_CTRL	go_bp
2502	prerank	GOBP_POSITIVE_REGULATION_OF_INTERLEUKIN_1_PRODUCTION	-0.244617	-0.961131	0.527387	0.814717	1	11/60	14.76%	NOD2;P2RX7;HSPB1;S100A13;PANX2;STMP1;AGER;GSDMD;TRIM16;AZU1;PYCARD	MPS_D2_KD_vs_CTRL	go_bp
2503	prerank	GOBP_MODULATION_OF_EXCITATORY_POSTSYNAPTIC_POTENTIAL	-0.25471	-0.9608	0.546751	0.815107	1	14/48	23.13%	GRIN2A;PRKCZ;PRKN;TMEM108;STX1B;NLGN2;GRIN2D;BAIAP2;DLG4;SHANK3;ELOVL4;GRIN2B;RELN;SHANK1	MPS_D2_KD_vs_CTRL	go_bp
2504	prerank	GOBP_POSITIVE_REGULATION_OF_B_CELL_MEDIATED_IMMUNITY	0.265798	0.95989	0.488432	0.833367	1	8/32	16.95%	CD226;TFRC;SHLD2;RIF1;TNFSF4;HPX;PAXIP1;BTK	MPS_D2_KD_vs_CTRL	go_bp
2505	prerank	GOBP_DETECTION_OF_TEMPERATURE_STIMULUS_INVOLVED_IN_SENSORY_PERCEPTION_OF_PAIN	0.309534	0.959859	0.50495	0.832666	1	6/18	17.55%	SCN11A;TRPV1;ADORA1;SCN9A;TAC4;ANO1	MPS_D2_KD_vs_CTRL	go_bp
2506	prerank	GOBP_MYELOID_LEUKOCYTE_CYTOKINE_PRODUCTION	-0.290095	-0.959852	0.495	0.817299	1	4/29	4.03%	CD74;MAVS;CUEDC2;MIF	MPS_D2_KD_vs_CTRL	go_bp
2507	prerank	GOBP_POSITIVE_REGULATION_OF_CELL_GROWTH	-0.216236	-0.959789	0.544595	0.81691	1	43/147	25.23%	MEGF8;DNPH1;CPNE9;RND2;CYBA;HDGFL2;SDCBP;HYAL1;CIB1;H3-3A;ISLR2;MAP3K13;PSMD10;SYT3;PRKN;ARMC12;ERBB2;TWF2;BRAT1;BDNF;SLC44A4;IST1;CFL1;RPS6KA1;HPN;CPNE5;RASAL1;TRPC5;ZFYVE27;CACNG7;BCL2;DERL2;TRIM32;UCN;BCL11A;SLC9A1;GDI1;ANAPC2;SFN;KLHL22;AKT1;SPHK1;PRR5	MPS_D2_KD_vs_CTRL	go_bp
2508	prerank	GOBP_CYTOSOLIC_TRANSPORT	-0.213126	-0.959725	0.551674	0.816544	1	40/142	23.71%	RAB4B;TBC1D10B;PLEKHJ1;ALDH7A1;EIPR1;AP2A1;SGSM2;AP1S1;STX10;PRKN;TMEM87B;DCTN1;TBC1D17;VPS51;SNX12;CORO7;STX5;RAB7B;CLN5;SNX6;WIPF3;VPS54;WASHC1;DENND2A;RAB9A;ARFRP1;WASH6P;SNX32;VTI1B;RUFY1;VPS29;SORT1;DOP1B;BET1L;TBC1D10A;CES1;VPS26B;PHETA1;DENND5A;RAB6B	MPS_D2_KD_vs_CTRL	go_bp
2509	prerank	GOBP_POSITIVE_REGULATION_OF_NERVOUS_SYSTEM_PROCESS	-0.274948	-0.959689	0.522843	0.816099	1	8/32	17.49%	NTSR1;RNF10;ABAT;TPPP;NLGN2;SOX10;TNFRSF1B;ELOVL4	MPS_D2_KD_vs_CTRL	go_bp
2510	prerank	GOBP_RESPONSE_TO_HYDROGEN_PEROXIDE	0.211436	0.959562	0.531646	0.832818	1	19/84	19.20%	PPEF2;RIPK1;KPNA4;NFE2L2;SETX;IL18BP;CYP1B1;RHOB;NPPA;PPP1R15B;SIRT1;EZH2;MT-ND5;PRKAA1;PDGFD;RELA;MAP3K5;HBA1;KCNA5	MPS_D2_KD_vs_CTRL	go_bp
2511	prerank	GOBP_TELOMERE_ORGANIZATION	0.18766	0.959435	0.574007	0.832404	1	42/185	16.62%	SMG1;TERF2;SHLD2;SLF2;DHX36;PINX1;TP53;GNL3L;YLPM1;GNL3;INO80D;MYC;USP7;NBN;SMC6;NFRKB;LRRC34;INO80;NAF1;HSP90AB3P;NVL;GAR1;HUS1;RIF1;ZNF827;DCLRE1B;ATRX;NAT10;DNA2;EXOSC10;MAP3K4;RAD50;SMC5;ZNF365;H3C6;LTO1;MRE11;CCT5;TERT;ACTL6A;TENT4B;SP100	MPS_D2_KD_vs_CTRL	go_bp
2512	prerank	GOBP_DIGESTIVE_SYSTEM_DEVELOPMENT	-0.216048	-0.959223	0.535411	0.816862	1	40/135	26.53%	CDKN1C;MEGF8;ALDH1A2;CDX1;SCT;SHOX2;PDGFC;NPY;FOXF2;IFT172;PYY;CCNB1;NKX3-2;RARRES2;NKX2-2;WDR19;PDGFRA;ADA;SOX10;CTNNB1;HOXA5;NPR2;FGFR2;WNT11;SAV1;HOXD13;KCNQ1;RARB;LGR4;BCL2;GATA6;GLI1;CPS1;ASCL1;PERCC1;GATA5;GATA4;CYP1A1;NOTCH1;ALX4	MPS_D2_KD_vs_CTRL	go_bp
2513	prerank	GOBP_REGULATION_OF_AMYLOID_PRECURSOR_PROTEIN_CATABOLIC_PROCESS	-0.265833	-0.959103	0.516287	0.816642	1	7/40	12.81%	RTN2;APOE;PIN1;AGER;BIN1;FLOT2;ABCA7	MPS_D2_KD_vs_CTRL	go_bp
2514	prerank	GOBP_EXTRACELLULAR_MATRIX_ASSEMBLY	-0.266924	-0.958966	0.497608	0.81651	1	7/40	9.14%	LTBP4;EMILIN1;ELN;MFAP4;AGT;EFEMP2;GAS6	MPS_D2_KD_vs_CTRL	go_bp
2515	prerank	GOBP_PHOSPHATIDYLCHOLINE_BIOSYNTHETIC_PROCESS	0.277953	0.958417	0.528497	0.834775	1	9/26	17.11%	SLC44A1;FABP5;LPCAT1;LCAT;MFSD2A;PCYT1A;CEPT1;SLC44A3;ACSL3	MPS_D2_KD_vs_CTRL	go_bp
2516	prerank	GOBP_POSITIVE_REGULATION_OF_POTASSIUM_ION_TRANSMEMBRANE_TRANSPORT	0.294102	0.958348	0.498771	0.834185	1	6/21	11.08%	ANK2;NOS1AP;FLNA;NPPA;KCNE1;KCNJ2	MPS_D2_KD_vs_CTRL	go_bp
2517	prerank	GOBP_POSITIVE_REGULATION_OF_CHOLESTEROL_EFFLUX	-0.30389	-0.958127	0.515411	0.818428	1	8/23	21.83%	APOE;RXRA;ABCA7;PLTP;ABCA1;EEPD1;ZDHHC8;CES1	MPS_D2_KD_vs_CTRL	go_bp
2518	prerank	GOBP_VENTRICULAR_CARDIAC_MUSCLE_CELL_DIFFERENTIATION	-0.3197	-0.95801	0.49556	0.818209	1	6/18	27.79%	HEY2;CCNB1;FHL2;RARB;RARA;MEF2C	MPS_D2_KD_vs_CTRL	go_bp
2519	prerank	GOBP_LEUKOCYTE_DEGRANULATION	-0.237685	-0.957944	0.541429	0.817856	1	13/67	14.46%	STXBP2;STX4;CEACAM1;PIK3CD;VAMP8;S100A13;HLA-F;FGR;BCR;RAC2;SNX6;CORO1A;SPHK2	MPS_D2_KD_vs_CTRL	go_bp
2520	prerank	GOBP_DNA_REPAIR_DEPENDENT_CHROMATIN_REMODELING	-0.299391	-0.957772	0.508446	0.817828	1	12/25	28.48%	HDGFL2;HDAC3;BABAM1;KDM1A;HPF1;PHF1;PARP2;RNF8;UIMC1;DTX3L;SIRT7;APLF	MPS_D2_KD_vs_CTRL	go_bp
2521	prerank	GOBP_NITRIC_OXIDE_MEDIATED_SIGNAL_TRANSDUCTION	-0.306604	-0.957756	0.505863	0.81733	1	4/22	6.12%	APOE;NDNF;ATP2B4;AGT	MPS_D2_KD_vs_CTRL	go_bp
2522	prerank	GOBP_PROTEIN_REFOLDING	-0.291542	-0.957653	0.518325	0.817107	1	7/27	17.24%	HSPB1;FKBP1B;SNRNP70;SDF2L1;SDF2;B2M;FKBP1A	MPS_D2_KD_vs_CTRL	go_bp
2523	prerank	GOBP_NEGATIVE_REGULATION_OF_PROTEIN_CATABOLIC_PROCESS	-0.217991	-0.957542	0.563037	0.816889	1	19/119	11.81%	GABARAPL2;UBXN1;ATRAID;EIF3H;CAMLG;GIPC1;NOP53;RILP;GRIN2A;PIN1;CDK5RAP3;MAD2L2;SNRNP70;FURIN;PBK;SNX12;RPL11;SIRT2;MAD2L1	MPS_D2_KD_vs_CTRL	go_bp
2524	prerank	GOBP_T_CELL_DIFFERENTIATION	-0.194447	-0.95747	0.567465	0.816543	1	51/282	16.67%	CD74;BAD;PRDX2;SPN;LOXL3;SOX12;PREX1;PSMA2;VSIR;NKAP;MDK;RPL22;CD83;HLA-DRA;BTN2A2;HLA-DOA;KDELR1;PIK3R2;MEN1;PIK3CD;SOD1;PSMB3;JAK3;LAG3;STK11;PRKCZ;PSMB4;FANCD2;SMARCD2;PSMB10;ERBB2;PSMA7;TRAF3IP2;BCL3;TOX;LGALS1;CD86;SART1;RHOA;ADA;BCL6;TCIRG1;ASCL2;TMEM98;CTNNB1;B2M;SMARCE1;CD2;PSMB1;LCK;CCR7	MPS_D2_KD_vs_CTRL	go_bp
2525	prerank	GOBP_INORGANIC_ANION_TRANSPORT	0.193487	0.957264	0.55102	0.836941	1	26/135	17.65%	GABRB3;GABRA5;ATP8B1;SLC12A2;CLCN1;ANO4;BEST3;SLC20A1;CLIC5;CLCN6;SLC4A11;GABRQ;SLC4A8;SLC1A3;CLIC4;SLC1A1;SLC26A8;ANO6;GLRA1;OSTM1;SLC5A6;KCNK2;SLC25A30;GABRP;ANO1;SLC26A9	MPS_D2_KD_vs_CTRL	go_bp
2526	prerank	GOBP_DNA_STRAND_ELONGATION	0.2526	0.957185	0.532967	0.836379	1	17/37	25.65%	INO80D;NBN;NFRKB;INO80;DCLRE1B;DNA2;RAD50;MRE11;POLE3;TERT;ACTL6A;POLE;UCHL5;POLA1;RFC3;YY1;LIG3	MPS_D2_KD_vs_CTRL	go_bp
2527	prerank	GOBP_POSITIVE_REGULATION_OF_T_CELL_PROLIFERATION	0.213024	0.957143	0.545706	0.835688	1	13/76	10.74%	SLC7A1;IL6ST;CD55;TFRC;NR5A2;ICOSLG;DNAJA3;IL1A;IL12RB2;TRAF6;ZAP70;TNFSF4;ANXA1	MPS_D2_KD_vs_CTRL	go_bp
2528	prerank	GOBP_RELAXATION_OF_CARDIAC_MUSCLE	0.296691	0.956835	0.503632	0.835879	1	5/18	12.15%	ATP2A2;ATP1A1;PDE4D;KCNJ2;PDE4B	MPS_D2_KD_vs_CTRL	go_bp
2529	prerank	GOBP_PEROXISOME_PROLIFERATOR_ACTIVATED_RECEPTOR_SIGNALING_PATHWAY	0.281368	0.956684	0.542079	0.835557	1	11/24	20.75%	FABP5;MED1;SIRT1;ASXL2;NCOA2;GPS2;FAM120B;PPARG;PAQR3;NCOA1;BMP2	MPS_D2_KD_vs_CTRL	go_bp
2530	prerank	GOBP_EXOCRINE_SYSTEM_DEVELOPMENT	0.242114	0.956658	0.512748	0.834834	1	18/44	34.04%	DAG1;NR5A2;ESRP2;EDAR;SOX9;NFIB;EGFR;SEMA3C;CLCN2;BTBD7;NTN4;HGF;WLS;NRP1;PLXNA1;PDGFA;FGF10;FGFR1	MPS_D2_KD_vs_CTRL	go_bp
2531	prerank	GOBP_RESPONSE_TO_ANTIBIOTIC	-0.27298	-0.956421	0.536116	0.819001	1	15/34	30.55%	HYAL1;PLA2G4A;ENDOG;CRIP1;KDM1A;VPS54;SRD5A1;CDKN1B;ALPL;CYB5R4;SLC9A1;KDM5B;MEF2C;KDM6B;PPP2CB	MPS_D2_KD_vs_CTRL	go_bp
2532	prerank	GOBP_LYMPHOCYTE_ACTIVATION_INVOLVED_IN_IMMUNE_RESPONSE	-0.203595	-0.95585	0.587193	0.820087	1	36/188	16.39%	CD74;SPN;LOXL3;PSMA2;MDK;HLA-DRA;CEACAM1;HMCES;MEN1;EIF2AK4;KMT5C;CD81;PSMB3;JAK3;HLA-F;PRKCZ;PSMB4;MAD2L2;LGALS3;ITM2A;CD40;PSMB10;PSMA7;IL27RA;ERCC1;BCL3;LGALS1;CD86;CORO1A;ADA;BCL6;HLA-DMB;ASCL2;TMEM98;PSMB1;NDFIP1	MPS_D2_KD_vs_CTRL	go_bp
2533	prerank	GOBP_MONOCYTE_CHEMOTACTIC_PROTEIN_1_PRODUCTION	-0.332977	-0.955756	0.528716	0.8198	1	4/17	14.25%	GSTP1;AGER;SELENOK;TRPV4	MPS_D2_KD_vs_CTRL	go_bp
2534	prerank	GOBP_CELLULAR_RESPONSE_TO_TOPOLOGICALLY_INCORRECT_PROTEIN	-0.21615	-0.95574	0.532951	0.819306	1	40/119	28.17%	OS9;EDEM2;STUB1;RNF7;RACK1;HDAC6;AMFR;TMBIM4;BOK;HERPUD2;PRKN;CDK5RAP3;BBC3;COPS5;SHISA5;AKIRIN2;SDF2L1;ABCA7;RHBDD2;OPTN;VCP;RTCB;BAX;PARP16;CREBRF;ZBTB8OS;TMTC4;DERL2;CREB3;RPAP2;AKT1;SERP2;HSPA1A;ERN1;BCL2L11;ERN2;VAPB;HSF1;BAK1;DDRGK1	MPS_D2_KD_vs_CTRL	go_bp
2535	prerank	GOBP_ADULT_LOCOMOTORY_BEHAVIOR	-0.228832	-0.955577	0.537879	0.819218	1	18/85	17.97%	HTRA2;EFNB3;NTSR1;SEZ6L2;TRH;INPP5F;PRKN;RNF170;NLGN2;GRIN2D;PREX2;ABHD12;LGI4;CNP;HOXB8;ARRB2;PARK7;FOXA2	MPS_D2_KD_vs_CTRL	go_bp
2536	prerank	GOBP_MRNA_CIS_SPLICING_VIA_SPLICEOSOME	0.25533	0.955572	0.540201	0.837503	1	10/33	22.13%	SF3A1;SF1;RBM22;DDX23;EXOSC10;SRSF1;SDE2;PRPF40A;RBM17;SLU7	MPS_D2_KD_vs_CTRL	go_bp
2537	prerank	GOBP_NEGATIVE_REGULATION_OF_SYNAPTIC_TRANSMISSION	0.224368	0.955411	0.525568	0.837168	1	17/58	20.64%	GABRB3;GABBR1;PLK2;ADORA1;FMR1;SRF;STXBP1;CBLN1;GRID2;ATAD1;VPS13A;CNR2;DRD1;ADNP;KCNB1;SLC6A4;DRD5	MPS_D2_KD_vs_CTRL	go_bp
2538	prerank	GOBP_VESICLE_MEDIATED_TRANSPORT_BETWEEN_ENDOSOMAL_COMPARTMENTS	-0.257426	-0.955382	0.528875	0.81923	1	12/47	18.43%	MAP2K2;EMP2;MAPK3;RILP;RAB11A;STX8;PIK3C3;SNX12;PIK3R4;CORO1A;SNF8;BECN1	MPS_D2_KD_vs_CTRL	go_bp
2539	prerank	GOBP_PROTEIN_ACTIVATION_CASCADE	-0.304882	-0.954954	0.535777	0.819936	1	4/22	9.87%	F10;PRCP;FBLN1;MVP	MPS_D2_KD_vs_CTRL	go_bp
2540	prerank	GOBP_MUSCLE_CELL_APOPTOTIC_PROCESS	0.215854	0.954938	0.541667	0.83787	1	12/74	9.98%	DIPK2A;DNMT1;DAG1;ATP2A2;NFE2L2;E2F3;PTPN1;SLC7A5;TIGAR;CFLAR;BMPR1A;SIRT1	MPS_D2_KD_vs_CTRL	go_bp
2541	prerank	GOBP_REGULATION_OF_SISTER_CHROMATID_COHESION	0.300168	0.954875	0.507389	0.837255	1	7/18	27.36%	SLF2;ATRX;SMC5;CTCF;SLF1;SFPQ;WAPL	MPS_D2_KD_vs_CTRL	go_bp
2542	prerank	GOBP_REGULATION_OF_G_PROTEIN_COUPLED_RECEPTOR_SIGNALING_PATHWAY	-0.210103	-0.954751	0.574048	0.819954	1	31/144	19.49%	APLNR;GPRASP1;POMC;RPH3AL;PALM;GNG7;ATP2B4;RACK1;DYNLT1;RGS8;PTGDR2;RNF113A;GRK2;RGS10;NMT2;PDE6G;DTNBP1;PPP3CA;GNAI2;GPR27;ADA;PHB1;USP20;GIPR;RGS20;ARRB2;APLP1;GRK5;RAMP1;PDCL;MRAP2	MPS_D2_KD_vs_CTRL	go_bp
2543	prerank	GOBP_NEUROTRANSMITTER_UPTAKE	0.237357	0.954589	0.526718	0.837371	1	17/45	26.75%	SLC38A1;SLC18A2;PER2;SLC1A3;SLC6A13;CLN8;ITGB1;DRD1;SLC6A4;SLC22A3;SLC6A9;TOR1A;GDNF;SLC29A1;GPM6B;NOS1;SLC6A1	MPS_D2_KD_vs_CTRL	go_bp
2544	prerank	GOBP_PHAGOCYTOSIS	-0.200737	-0.954587	0.556878	0.819914	1	36/207	15.15%	YES1;VPS33B;GSN;CYBA;ICAM4;P2RX7;RAP1GAP;RACK1;SOD1;C1orf43;C4B;PRKACA;MFGE8;PLA2G6;TAFA4;FGR;BCR;GAS6;AGER;C4A;ANXA11;RAB7B;ABCA7;AZU1;ICAM5;TUSC2;PTX3;ICAM3;SH3BP1;LETMD1;CORO1A;RAB34;TYRO3;PYCARD;TULP1;LMAN2	MPS_D2_KD_vs_CTRL	go_bp
2545	prerank	GOBP_RESPONSE_TO_VITAMIN_D	0.256701	0.954586	0.543767	0.836569	1	8/33	19.82%	CYP27B1;NCOA3;STC1;MED1;GPRIN3;STC2;SPP1;VDR	MPS_D2_KD_vs_CTRL	go_bp
2546	prerank	GOBP_REGULATION_OF_INNATE_IMMUNE_RESPONSE	-0.187816	-0.954387	0.587189	0.819927	1	92/415	19.57%	RPS19;ABHD8;ABHD17A;CYBA;ZDHHC12;TMEM126A;NOD2;TSPAN6;APOE;MAVS;FAM3A;SMIM30;NLRP6;CDC37;HLA-C;SPSB3;CEACAM1;TNIP1;NOP53;P2RX7;NFKBIL1;HLA-E;PTPN6;ISG15;LAG3;HLA-F;BANF1;LYPLAL1;HLA-B;EIF4E2;IRAK2;HLA-A;ECSIT;FGR;ELP6;PCBP2;STMP1;RNF170;PAK2;SH2D1A;ZDHHC4;TRIM21;IRF7;CPTP;PIK3C3;GRN;TRAFD1;AKIRIN2;C1QTNF4;AARS2;TIFA;SIRT2;GPATCH3;RAB7B;SLC15A3;TKFC;HMGB2;RASGRP4;LETMD1;PHB2;STAT2;RNF135;XRCC6;TYRO3;TRIM6;PYCARD;LRRC14;DDX60;CASP6;CLPB;PQBP1;NLRX1;NINJ1;PHB1;B2M;ADCY7;MAP2K6;GRAMD4;SERPING1;IRF3;ARRB2;RIGI;BECN1;INPP5D;TAB1;TRAF2;AURKB;RNF39;CCDC92;TNIP3;DCST1;NAGLU	MPS_D2_KD_vs_CTRL	go_bp
2547	prerank	GOBP_PROTEOGLYCAN_METABOLIC_PROCESS	-0.222189	-0.954381	0.54848	0.819402	1	30/112	22.25%	B3GNT3;DSE;HYAL1;ADAMTS7;HS3ST4;B4GAT1;B3GNT2;PPARD;XYLT2;B3GNT7;B3GAT3;CHST8;GLB1;CHST6;CNMD;B4GALT4;ADAMTS4;SLC2A10;EXTL1;CTNNB1;EXTL2;CHST14;CYTL1;SLC35D2;NAGLU;UST;CHST12;HEXA;HS6ST1;GAL3ST3	MPS_D2_KD_vs_CTRL	go_bp
2548	prerank	GOBP_EAR_DEVELOPMENT	-0.201499	-0.954258	0.580183	0.819183	1	53/210	22.64%	GSC;BLVRA;HOXA2;GET1;IFT27;GSDME;PDZD7;RPL38;MAPK3;CEBPA;SLC25A27;USH1G;SOD1;FRZB;HEY2;PTK7;MAF;ADGRV1;ANKRD24;BCR;CDH23;SCRIB;KCNQ4;NKX3-2;IFT88;WHRN;TRIOBP;WDR19;BLOC1S5;SLC44A4;CCM2;FZD2;HPN;OTOGL;CEP290;ANP32B;FGFR2;TMIE;RAC1;MPV17;CYTL1;KCNQ1;TCF15;MYO7A;NAGLU;TBX2;CDKN1B;BCL2;HPCA;PLS1;DLL1;STRC;TSHZ1	MPS_D2_KD_vs_CTRL	go_bp
2549	prerank	GOBP_REGULATION_OF_NEUROTRANSMITTER_TRANSPORT	0.203501	0.953887	0.567251	0.837927	1	21/98	16.40%	STXBP5;ATP2A2;TACR2;MCTP2;NF1;LRRK2;P2RY1;MICU3;MCTP1;PER2;SLC30A1;SLC4A8;SLC38A2;FMR1;GIT1;RAP1B;STXBP1;SYT2;ITGB1;FBXO45;PPFIA2	MPS_D2_KD_vs_CTRL	go_bp
2550	prerank	GOBP_NEGATIVE_REGULATION_OF_BIOMINERAL_TISSUE_DEVELOPMENT	0.28807	0.953776	0.54067	0.837467	1	6/23	12.30%	ROCK2;ROCK1;PTK2B;ASPN;HIF1A;SOX9	MPS_D2_KD_vs_CTRL	go_bp
2551	prerank	GOBP_ENSHEATHMENT_OF_NEURONS	0.190795	0.953453	0.592199	0.837668	1	47/140	26.33%	SKI;NAB1;DAG1;B4GALT5;SELENOI;POU3F1;DLG1;TNFRSF21;NTRK3;ERBB3;ITGAX;NF1;ARHGEF10;ADGRG6;DEGS1;ACER3;MTMR2;NFASC;JAM3;NDRG1;ZNF24;CFH;SCN8A;ID4;NCSTN;SH3TC2;CCDC39;LPIN1;SLC25A46;MIOS;CXCR4;HYCC1;LPAR1;EPB41L3;NTRK2;B4GALT6;QKI;SOS1;PPP3R1;MAPK1;PMP22;ZPR1;SCN2A;ATRN;GPM6B;KEL;MTOR	MPS_D2_KD_vs_CTRL	go_bp
2552	prerank	GOBP_NEGATIVE_REGULATION_OF_RNA_SPLICING	-0.263988	-0.953246	0.511182	0.821491	1	14/39	25.20%	RPS13;SNRPD2;SRSF9;SNRPE;SNRPB;SNRPF;SNRPG;SNRPD1;SAP18;RBM42;SRSF12;SNRPD3;NPM1;RBM10	MPS_D2_KD_vs_CTRL	go_bp
2553	prerank	GOBP_SKIN_DEVELOPMENT	0.177311	0.952834	0.599119	0.838914	1	59/225	23.17%	ZDHHC21;FOXI3;ITGA2;CYP27B1;DHCR24;ROCK2;DLX3;FRAS1;PIP5K1A;ROCK1;NCOA3;LDB2;NSUN2;EXT1;POU3F1;EPHA2;NOM1;ZMPSTE24;SRSF6;NF1;ITGA6;MED1;ETV4;ST14;CLDN1;ACVR1B;UGCG;ERRFI1;EDAR;ANXA1;GRHL1;CLIC4;SOX9;WNT10B;SRF;LATS1;SMAD4;RELA;CDH11;FERMT1;PPHLN1;MYD88;EGFR;WNT16;ASH1L;JAG1;ELOVL1;VDR;ITGA3;ATP8A2;MYSM1;TGM1;NFKBIZ;GRHL3;SOS1;HOXC13;STK4;SOSTDC1;LATS2	MPS_D2_KD_vs_CTRL	go_bp
2554	prerank	GOBP_LIPID_TRANSLOCATION	0.226674	0.952589	0.540107	0.838874	1	15/57	20.27%	PLSCR1;ATP8B1;SERINC3;ANO4;TMEM41B;XKR4;ATP11A;ANO6;MFSD2A;ABCA4;ABCC1;XKR7;ATP11C;ATP8A2;ATP9B	MPS_D2_KD_vs_CTRL	go_bp
2555	prerank	GOBP_POSITIVE_REGULATION_OF_NOTCH_SIGNALING_PATHWAY	0.24531	0.952362	0.519337	0.838764	1	12/42	21.76%	IL6ST;POGLUT1;AAK1;BMP2K;STAT3;ZMIZ1;JAG1;HES1;NOTCH2NLC;MFNG;KIT;EPN2	MPS_D2_KD_vs_CTRL	go_bp
2556	prerank	GOBP_CELL_SURFACE_RECEPTOR_PROTEIN_SERINE_THREONINE_KINASE_SIGNALING_PATHWAY	0.169539	0.95221	0.647436	0.83844	1	101/368	23.17%	SPRED2;SKI;CRIM1;SPRED1;SULF1;MAGI2;CRIPTO;ONECUT2;DDX5;FERMT2;DLX3;TRIM33;MTMR4;PTPRK;EXT1;NRROS;EP300;SMURF2;CREBBP;TGFBRAP1;ZYX;ZFYVE9;PXN;OGT;BMPR1B;LEMD3;CRIPTO3;THBS1;HIPK2;CUL1;SMAD2;SCUBE3;CAV1;ASPN;SPRY1;NODAL;ACVR1B;BMPR1A;PBLD;SIRT1;UBE2D3;PALM2AKAP2;BMP8A;NOMO3;XIAP;STAT3;SMAD1;CER1;FOS;APPL1;DAB2;SKIL;BRMS1L;RGMB;LATS1;TGFBR3;PCSK6;RNF111;INHBE;ZMIZ1;RUNX2;SPTBN1;SMAD4;ITGB1;NOTCH2;CILP;FERMT1;GREM1;NEO1;KDR;TGIF2;INHBB;ATF3;SAP130;PPARG;NOMO1;TGFB1I1;CCN1;SINHCAF;HES1;DLX1;ADAM17;ITGA3;CDKN2B;HTRA4;BMP8B;USP15;BMP2;INHA;ITGA8;NPNT;ATF2;ZMIZ2;SPART;FSTL5;CTDSPL2;PIAS2;SORL1;GDF3;SOSTDC1;LATS2	MPS_D2_KD_vs_CTRL	go_bp
2557	prerank	GOBP_ANTERIOR_POSTERIOR_AXIS_SPECIFICATION	0.227193	0.951995	0.525886	0.83834	1	13/56	15.99%	SKI;CRIPTO;RNF2;WT1;NODAL;FRS2;CER1;ETS2;SRF;PCSK6;LHX1;SMAD4;PRICKLE1	MPS_D2_KD_vs_CTRL	go_bp
2558	prerank	GOBP_REGULATION_OF_CYTOPLASMIC_PATTERN_RECOGNITION_RECEPTOR_SIGNALING_PATHWAY	-0.2161	-0.951594	0.555714	0.825667	1	27/121	19.07%	ABHD8;ABHD17A;ZDHHC12;TSPAN6;MAVS;SPSB3;NOP53;P2RX7;BANF1;LYPLAL1;PCBP2;STMP1;RNF170;CPTP;AARS2;SIRT2;GPATCH3;RAB7B;SLC15A3;TKFC;DDX60;NLRX1;ADCY7;GRAMD4;TAB1;AURKB;RNF39	MPS_D2_KD_vs_CTRL	go_bp
2559	prerank	GOBP_POSITIVE_REGULATION_OF_INTRACELLULAR_STEROID_HORMONE_RECEPTOR_SIGNALING_PATHWAY	-0.327177	-0.951154	0.539496	0.826396	1	4/17	16.35%	PAGR1;HDAC6;FOXA1;HDAC1	MPS_D2_KD_vs_CTRL	go_bp
2560	prerank	GOBP_POSITIVE_REGULATION_OF_NATURAL_KILLER_CELL_MEDIATED_IMMUNITY	-0.290548	-0.95114	0.524648	0.825891	1	7/26	13.50%	HLA-C;HLA-E;LAG3;HLA-F;SH2D1A;PIK3C3;RASGRP4	MPS_D2_KD_vs_CTRL	go_bp
2561	prerank	GOBP_RESPONSE_TO_IRON_ION	0.26465	0.951139	0.549751	0.84019	1	5/28	8.63%	TFRC;TFAP2A;CCND1;TF;HIF1A	MPS_D2_KD_vs_CTRL	go_bp
2562	prerank	GOBP_ORGANIC_ACID_TRANSPORT	0.173374	0.95098	0.628319	0.839894	1	66/292	18.19%	SLC7A1;ABCC2;ABCC11;NFE2L1;GABBR1;LRRC8D;SLC38A1;SLCO4A1;SLC7A6;LRRC8B;ATP8B1;AVPR1A;SLC12A2;LRRC8E;SFXN5;SLC35D1;SLC19A1;RPS6KB1;SLC7A11;SLC43A3;SLC7A5;SLC6A17;ACE2;FABP5;THBS1;NF1;FABP2;SLC38A9;SLC23A2;ADORA1;PER2;SLC36A2;SLC1A3;ABCC5;PTGS2;SLC38A2;ANXA1;EPM2A;CLDN2;SLC6A13;SLC7A14;SLC16A7;SLC1A1;SLC26A8;SLC7A7;STXBP1;SLC2A1;MFSD2A;SLCO2B1;SLC25A32;SLC15A4;SLC5A6;ABCC1;CLN8;KCNK2;GRM1;ITGB1;SLC25A12;SLC10A1;ACSL3;SLC38A7;SLC26A9;SLC38A5;CD36;SLC16A9;PPARG	MPS_D2_KD_vs_CTRL	go_bp
2563	prerank	GOBP_TISSUE_REGENERATION	0.217845	0.950797	0.574413	0.839665	1	14/67	12.76%	KLF5;ERBB4;DUSP10;DAG1;MIR590;B4GALNT2;MYF6;FKRP;CFLAR;ANXA1;EZH2;WNT10B;KPNA1;CPQ	MPS_D2_KD_vs_CTRL	go_bp
2564	prerank	GOBP_REGULATION_OF_PROGRAMMED_NECROTIC_CELL_DEATH	0.25376	0.950595	0.525773	0.839544	1	6/33	9.38%	RIPK1;CASP2;TP53;OGT;CAV1;CFLAR	MPS_D2_KD_vs_CTRL	go_bp
2565	prerank	GOBP_RESPONSE_TO_CHEMOKINE	0.223362	0.950552	0.548295	0.838876	1	20/58	27.51%	GPR75;WNK1;SLC12A2;PTK2B;ACKR4;SH2B3;HIF1A;DOCK8;CCR4;RBM15;CXCR4;RIPOR1;JAK2;MAPK1;CX3CR1;SLIT2;CXCR6;EDN1;ENTREP1;LOX	MPS_D2_KD_vs_CTRL	go_bp
2566	prerank	GOBP_IMMUNE_RESPONSE_TO_TUMOR_CELL	-0.279024	-0.950094	0.544262	0.828334	1	5/31	7.90%	GSDME;MAPK3;CEACAM1;LAG3;HLA-A	MPS_D2_KD_vs_CTRL	go_bp
2567	prerank	GOBP_POSITIVE_REGULATION_OF_CANONICAL_NF_KAPPAB_SIGNAL_TRANSDUCTION	-0.201757	-0.949939	0.572764	0.828245	1	39/199	17.24%	CD74;TRADD;NOD2;TERF2IP;TSPAN6;S100A4;MAVS;PINK1;PLEKHG5;BST2;TMEM101;FLOT1;RBCK1;S100A13;RBX1;IRAK2;PRKN;TRIM13;SHARPIN;CC2D1A;CD40;FLOT2;SHISA5;TRAF3IP2;TIFA;MIB2;UNC5CL;IRAK1BP1;LGALS1;SLC44A2;LAMTOR5;RHOA;LITAF;PYCARD;TRIM38;NDFIP1;CCR7;IRF3;FKBP1A	MPS_D2_KD_vs_CTRL	go_bp
2568	prerank	GOBP_REGULATION_OF_SYNAPTIC_VESICLE_EXOCYTOSIS	0.237806	0.949929	0.578534	0.840076	1	11/46	16.40%	STXBP5;ATP2A2;LRRK2;P2RY1;SLC4A8;FMR1;GIT1;RAP1B;SYT2;FBXO45;PPFIA2	MPS_D2_KD_vs_CTRL	go_bp
2569	prerank	GOBP_HEART_FORMATION	-0.27941	-0.949846	0.529801	0.827976	1	15/32	33.09%	HAND2;EMP2;FOXH1;MESP1;CTNNB1;POU5F1;WNT11;GATA5;FOLR1;NOTCH1;MEF2C;ROBO1;RBPJ;TBX5;DKK1	MPS_D2_KD_vs_CTRL	go_bp
2570	prerank	GOBP_RESPONSE_TO_ACID_CHEMICAL	-0.216141	-0.949754	0.55751	0.827689	1	34/117	24.49%	CYBA;LAMTOR2;CASTOR1;CDO1;RRAGA;LAMTOR4;ATP2B4;RRAGD;PDGFC;RBX1;PRKN;GSTP1;AIFM1;PIK3C3;CASTOR2;GRIN2D;BAIAP2;MEAK7;SIPA1;LAMTOR5;PLEC;PDGFRA;CFL1;F7;NSMF;CEBPB;COL6A1;JUND;HPCA;CPS1;LAMTOR1;KLHL22;MTHFR;PPP1R9B	MPS_D2_KD_vs_CTRL	go_bp
2571	prerank	GOBP_INTERMEDIATE_FILAMENT_BASED_PROCESS	0.229224	0.949744	0.551724	0.839859	1	17/53	24.89%	NEFM;MACF1;NDEL1;NEFL;AGFG1;NEFH;INA;CLN8;ARHGEF28;SYNM;BFSP1;ATP8A2;DST;ATF2;TOR1A;KRT7;EVPL	MPS_D2_KD_vs_CTRL	go_bp
2572	prerank	GOBP_POSITIVE_REGULATION_OF_ERK1_AND_ERK2_CASCADE	-0.209181	-0.949509	0.575	0.827833	1	37/159	19.80%	HAND2;CD74;TMEM219;NOD2;APOE;CIB1;MAPK3;MIF;DDT;PDGFC;NPY;PRKCZ;GAS6;AGER;ADRA1A;FGF23;PDE8B;NELFE;FGFR4;THPO;VEGFB;ABCA7;PHB2;GNAI2;TRPV4;PDGFRA;PYCARD;DUSP15;PHB1;CCR7;ARRB2;FGFR2;MAP2K7;FGF18;CSF1R;MTURN;SERPINF2	MPS_D2_KD_vs_CTRL	go_bp
2573	prerank	GOBP_POSITIVE_REGULATION_OF_DNA_BINDING	-0.314022	-0.949502	0.51801	0.82731	1	6/19	17.47%	H1-0;SIRT2;EDF1;TXN;TRIM6;PLAUR	MPS_D2_KD_vs_CTRL	go_bp
2574	prerank	GOBP_POSITIVE_REGULATION_OF_CHROMOSOME_ORGANIZATION	0.203035	0.949367	0.608414	0.840257	1	38/103	25.46%	TERF2;SKA3;SLF2;DHX36;GNL3;INO80D;MYC;NBN;NFRKB;INO80;NAF1;SKA1;NVL;SMC2;SMC4;ATRX;KAT5;MAP3K4;RAD50;SMC5;LIG4;MRE11;CCT5;ACTL6A;SLX4;NCAPH;UCHL5;SLF1;DKC1;NEK7;MAPK1;YY1;TERF1;PPP1R10;ATR;CCT2;RTEL1;SFPQ	MPS_D2_KD_vs_CTRL	go_bp
2575	prerank	GOBP_MAMMARY_GLAND_MORPHOGENESIS	0.235633	0.949325	0.529891	0.839604	1	18/43	31.71%	CSMD1;ETV5;EPHA2;MED1;CAV1;NFKB1;WNT4;NRG3;CSF1;VDR;NTN1;SOSTDC1;ESR1;BTRC;TGFBR2;WNT5A;ELF3;BMP4	MPS_D2_KD_vs_CTRL	go_bp
2576	prerank	GOBP_REGULATION_OF_COAGULATION	0.218817	0.949168	0.547872	0.83925	1	13/64	14.08%	UBASH3B;NFE2L2;SERPINE2;THBS1;HS3ST5;SH2B3;CAV1;SERPINE1;ANGPT2;ANGPT1;ANO6;F2RL1;PRKG1	MPS_D2_KD_vs_CTRL	go_bp
2577	prerank	GOBP_RESPONSE_TO_INTERFERON_ALPHA	0.293009	0.949129	0.510638	0.838568	1	5/20	6.73%	OAS1;MX2;MYC;PDE12;LAMP3	MPS_D2_KD_vs_CTRL	go_bp
2578	prerank	GOBP_CELL_CYCLE_G2_M_PHASE_TRANSITION	-0.208483	-0.948866	0.584022	0.828566	1	39/157	20.33%	TPD52L1;BIRC5;BRSK1;RNASEH2B;HEXIM2;FBXL15;LCMT1;CALM3;NOP53;RAB11A;MTA3;CDK5RAP3;FHL1;CCNB2;BRSK2;CCNQ;TAOK2;CALM2;CCNB1;BABAM1;RAD51C;AKAP8L;MIIP;ZNF830;CHMP4C;ABRAXAS1;NDC80;CDK4;FOXO4;ING4;NEK2;CDC14B;ENSA;AURKB;NABP2;CDC25B;ETAA1;RRM1;KHDRBS1	MPS_D2_KD_vs_CTRL	go_bp
2579	prerank	GOBP_POSITIVE_REGULATION_OF_PHOSPHORUS_METABOLIC_PROCESS	-0.194669	-0.948726	0.614786	0.828431	1	67/277	22.47%	TPD52L1;TAFAZZIN;MAP2K2;SDCBP;CIB1;CTF1;HDAC3;GUCA1A;CLIP3;CREBL2;PINK1;MIF;P2RX7;NTSR1;JTB;IP6K2;RACK1;PSMD10;ZBTB20;STK11;IL10RB;NDUFC2;PRKN;PIN1;MAD2L2;GAS6;STRADB;MAP2K3;ERBB2;PPARA;ANG;BRAT1;PPIA;THPO;RARRES2;COPS8;VEGFB;PIBF1;RHOA;MAP3K10;PRKAA2;MLXIPL;TRIM6;MYDGF;VCP;MAP4K2;TNFRSF1B;PLAUR;RAC1;LCP2;TRAF2;FGF18;CSF1R;ETAA1;MAP3K11;PRKAR2B;RAB38;FAXDC2;TOM1L1;PARP9;CSPG4;CARD10;PDGFB;GPD1;TNFRSF18;RELN;AGAP2	MPS_D2_KD_vs_CTRL	go_bp
2580	prerank	GOBP_POSITIVE_REGULATION_OF_TRANSMEMBRANE_TRANSPORT	-0.207861	-0.948676	0.558946	0.828035	1	33/145	18.88%	APLNR;FXYD6;SRI;ATP1B3;CLIP3;CREBL2;P2RX7;NTSR1;KCNE5;ATP1B2;HEPH;P2RX4;TRPC3;FHL1;ARL6IP1;OPN3;IRS2;CAPN10;PPP3CA;ATP2A1;STIM1;FXYD7;CASQ1;FXYD1;AKAP7;CLTRN;TOR2A;XCL1;BAX;C1QTNF12;OPRK1;P2RX5;KCNQ1	MPS_D2_KD_vs_CTRL	go_bp
2581	prerank	GOBP_CELLULAR_RESPONSE_TO_STEROID_HORMONE_STIMULUS	0.179204	0.948626	0.645522	0.839285	1	37/197	14.99%	PPARGC1B;DDX5;ABHD2;ATP1A1;HSPA8;NEDD4;EP300;RPS6KB1;STC1;SGK1;NR0B1;CYP7B1;CNOT2;SAFB2;DDX17;CDK12;MED1;NODAL;CFLAR;SIRT1;ERRFI1;ANXA1;TFAP4;ISL1;LBH;SKP2;DAB2;ZFP36L2;ESRRB;KMT2D;LATS1;NR2E3;DAXX;NCOR1;UBE2L3;CCDC62;ZMIZ1	MPS_D2_KD_vs_CTRL	go_bp
2582	prerank	GOBP_CARDIAC_MUSCLE_CELL_DIFFERENTIATION	0.19641	0.948558	0.597403	0.838697	1	24/113	17.11%	ABCC2;TTN;PDLIM5;EFNB2;MIR590;AKAP13;ZMPSTE24;NPPA;WT1;KAT2A;SOX6;BMPR1A;FRS2;MAML1;ISL1;TOMM70;SRF;CTCF;ALPK3;SMAD4;ITGB1;PRICKLE1;GREM1;CACYBP	MPS_D2_KD_vs_CTRL	go_bp
2583	prerank	GOBP_RIBOSOME_ASSOCIATED_UBIQUITIN_DEPENDENT_PROTEIN_CATABOLIC_PROCESS	-0.318042	-0.948396	0.526405	0.828279	1	5/18	15.97%	ELOB;RNF10;RBX1;ELOC;VCP	MPS_D2_KD_vs_CTRL	go_bp
2584	prerank	GOBP_MEMBRANE_DEPOLARIZATION	0.203371	0.948303	0.572785	0.838713	1	31/92	24.70%	ANK2;GCLM;CACNA2D1;SCN11A;CACNA1D;SLMAP;LRRK2;CAV1;SCN3B;SCN9A;KCNJ2;CHRNB2;KMT2A;CHRNG;GCLC;SCN8A;KDR;CNGB1;KCNQ3;SLC6A4;SLC8A1;CLCN2;CACNB2;CHRNA7;YWHAH;GPD1L;CREB1;CHRNA10;SCN2A;CHRND;ANK3	MPS_D2_KD_vs_CTRL	go_bp
2585	prerank	GOBP_MICROTUBULE_POLYMERIZATION_OR_DEPOLYMERIZATION	-0.210674	-0.94796	0.580175	0.829019	1	23/141	12.37%	MZT2B;HAUS4;RPS3;EML2;ARL2;MZT2A;CIB1;HAUS1;CLIP3;PSRC1;HDAC6;GOLGA2;STMN1;TBCD;TUBG2;PIN1;TPPP;APC2;DCTN1;MZT1;MID1IP1;SSNA1;HAUS5	MPS_D2_KD_vs_CTRL	go_bp
2586	prerank	GOBP_RESPONSE_TO_NITRIC_OXIDE	0.295157	0.947802	0.536585	0.839456	1	4/19	9.38%	EGLN1;SCN11A;PTPN1;CFLAR	MPS_D2_KD_vs_CTRL	go_bp
2587	prerank	GOBP_CALCIUM_IMPORT_INTO_THE_MITOCHONDRION	-0.330484	-0.947798	0.52972	0.828909	1	6/16	25.63%	SMDT1;MICU1;MCUB;UCP2;SLC25A23;AFG3L2	MPS_D2_KD_vs_CTRL	go_bp
2588	prerank	GOBP_RESPONSE_TO_ACTIVITY	-0.234349	-0.947513	0.54697	0.829145	1	18/68	20.19%	HADH;UQCRC1;CYBA;FIS1;ATP5F1A;HDAC5;AGT;PPARD;PRKN;RNF170;RARRES2;BNIP1;PRKAA2;SELENON;CFL1;SRD5A1;SCO2;COL6A1	MPS_D2_KD_vs_CTRL	go_bp
2589	prerank	GOBP_SERTOLI_CELL_DEVELOPMENT	0.298794	0.947452	0.509009	0.839779	1	9/17	27.56%	NR5A2;FLNA;ATRX;SOX9;FER;NUP210L;FNDC3A;ARID4B;FSHR	MPS_D2_KD_vs_CTRL	go_bp
2590	prerank	GOBP_STEROL_TRANSPORT	-0.224787	-0.94732	0.5727	0.829162	1	27/102	22.34%	SCP2;APOE;PCSK9;MAPK3;COMMD1;NPC1L1;NPC2;NAXE;APOC1;FURIN;RXRA;VPS51;ABCA7;VPS54;TSPO;PLTP;ABCB4;ABCA1;STARD3NL;APOM;SREBF2;EEPD1;ZDHHC8;SERAC1;CES1;LAMTOR1;OSBPL1A	MPS_D2_KD_vs_CTRL	go_bp
2591	prerank	GOBP_EARLY_ENDOSOME_TO_GOLGI_TRANSPORT	0.303314	0.947154	0.519651	0.839901	1	3/17	5.57%	TRAPPC10;BLTP3B;ARL8B	MPS_D2_KD_vs_CTRL	go_bp
2592	prerank	GOBP_CYTOKINE_MEDIATED_SIGNALING_PATHWAY	0.165072	0.947035	0.701149	0.839482	1	89/405	19.48%	LRP8;RIPK1;LIFR;GPR75;IL6ST;TRIM44;OAS1;IL17RA;OTUD4;CD44;WNK1;IL18R1;EDA2R;EZR;PTPN11;TP53;PTPN1;CNOT7;EXT1;TRAF3;PTK2B;IL1RL1;OSMR;DNAJA3;CIITA;IL1A;HIPK1;USP7;CDK5R1;SOCS4;GFI1;ACKR4;PIK3R1;YTHDF3;PXDN;USP18;MED1;FZD4;SH2B3;IL31RA;IL12RB2;ZC3H15;NSMAF;CAV1;HIF1A;USP25;TRAF6;FOSL1;UGCG;SIRT1;CHUK;EDAR;IL13RA1;ADAM10;XIAP;STAT3;CBL;NFKB1;APPL1;ANGPT1;SLC1A1;F2RL1;HPX;LIMS1;IRGM;GIGYF2;LSM14A;GPS2;CCR4;SMAD4;RELA;CNTF;IL1R1;SP100;ADAR;RBM15;MYD88;PYDC1;CTR9;PPARG;PTPRJ;CXCR4;IL16;SRSF1;CSF1;HDAC4;FER;FAS;ADAM17	MPS_D2_KD_vs_CTRL	go_bp
2593	prerank	GOBP_REGULATION_OF_HORMONE_BIOSYNTHETIC_PROCESS	0.280241	0.946805	0.54386	0.839402	1	7/23	14.20%	ATP1A1;NR5A2;HIF1A;DAB2;WNT4;MC2R;STC2	MPS_D2_KD_vs_CTRL	go_bp
2594	prerank	GOBP_REGULATION_OF_PROTEIN_TARGETING	-0.231734	-0.946608	0.583211	0.830556	1	22/78	22.06%	TOMM7;HTRA2;RHOU;CIB1;UBL5;PINK1;ATP5IF1;STOM;PRKN;MIEF2;ATG13;ERBB2;RAC2;HAX1;CDK5;ABLIM3;BAP1;NPEPPS;SREBF2;BNIP3L;HPCA;GDI1	MPS_D2_KD_vs_CTRL	go_bp
2595	prerank	GOBP_REGULATION_OF_MEMBRANE_DEPOLARIZATION	-0.25791	-0.946498	0.53271	0.83033	1	11/45	20.43%	P2RX7;NTSR1;RACK1;BOK;FHL1;TRPM4;RANGRF;TSPO;B2M;IFI6;BCL2	MPS_D2_KD_vs_CTRL	go_bp
2596	prerank	GOBP_SPERMATID_NUCLEUS_DIFFERENTIATION	0.281014	0.946421	0.518779	0.839854	1	12/22	32.00%	EPC1;AGFG1;KAT5;PYGO1;SRPK1;KDM3A;CHD5;SYCP1;BRDT;FSHR;MFSD14A;SYCP3	MPS_D2_KD_vs_CTRL	go_bp
2597	prerank	GOBP_RESPONSE_TO_HEAT	-0.220493	-0.946305	0.571429	0.830345	1	22/94	18.46%	HTRA2;EEF1D;HSBP1;STUB1;SOD1;ST8SIA1;HDAC6;PRKACA;HSPB1;DNAJB4;HIKESHI;RBBP7;TRPV4;ZFAND1;CLPB;EIF2B2;IER5;PDCD6;CASQ1;VCP;MAP2K7;TRPM2	MPS_D2_KD_vs_CTRL	go_bp
2598	prerank	GOBP_SUPEROXIDE_ANION_GENERATION	-0.272177	-0.946299	0.546166	0.829819	1	7/35	13.89%	CYBA;SOD1;AGT;TAFA4;GSTP1;RAC2;GNAI2	MPS_D2_KD_vs_CTRL	go_bp
2599	prerank	GOBP_ERYTHROCYTE_DEVELOPMENT	0.246564	0.94594	0.5675	0.840508	1	9/37	12.71%	DMTN;DIAPH3;MED1;SH2B3;HEATR3;LYAR;RHAG;FLVCR1;SRF	MPS_D2_KD_vs_CTRL	go_bp
2600	prerank	GOBP_POSITIVE_REGULATION_OF_TRANSMEMBRANE_RECEPTOR_PROTEIN_SERINE_THREONINE_KINASE_SIGNALING_PATHWAY	-0.219128	-0.945848	0.567529	0.830613	1	10/103	9.09%	CDKN1C;FKBP8;GDF11;SDCBP;GIPC1;FBXL15;MEN1;STK11;ADISSP;TSC22D1	MPS_D2_KD_vs_CTRL	go_bp
2601	prerank	GOBP_MOLTING_CYCLE_PROCESS	0.205159	0.945703	0.581169	0.840525	1	18/88	17.51%	ZDHHC21;FOXI3;DLX3;LDB2;NSUN2;EXT1;NOM1;ZMPSTE24;NF1;ACVR1B;EDAR;FARP2;SOX9;WNT10B;SMAD4;RELA;FERMT1;EGFR	MPS_D2_KD_vs_CTRL	go_bp
2602	prerank	GOBP_REGULATION_OF_PROTEIN_POLYUBIQUITINATION	-0.27924	-0.945662	0.547812	0.83062	1	6/30	10.95%	NOD2;IP6K2;GABARAP;FOXF2;PRKN;PPIA	MPS_D2_KD_vs_CTRL	go_bp
2603	prerank	GOBP_POSITIVE_REGULATION_OF_INTERFERON_ALPHA_PRODUCTION	0.278501	0.945574	0.544529	0.840133	1	5/24	9.98%	ZC3HAV1;DHX36;SETD2;DDX3X;CHUK	MPS_D2_KD_vs_CTRL	go_bp
2604	prerank	GOBP_ENERGY_HOMEOSTASIS	-0.229431	-0.945459	0.553914	0.830644	1	25/85	23.39%	PRCP;APOE;ALDH7A1;CEBPA;UBB;SCT;PPARD;BCAT2;FMO2;C1QTNF4;AMPD2;TRPV4;PRKAA2;ENHO;MLXIPL;IGF2BP2;IRX3;CCDC92;MRAP2;NAGLU;COL6A1;METRNL;DLL1;SCTR;GPBAR1	MPS_D2_KD_vs_CTRL	go_bp
2605	prerank	GOBP_DENDRITE_EXTENSION	-0.275477	-0.9452	0.539735	0.830838	1	8/32	20.18%	CPNE9;STK11;SYT3;PRKN;TMEM108;CPNE5;RASAL1;CACNG7	MPS_D2_KD_vs_CTRL	go_bp
2606	prerank	GOBP_NEGATIVE_REGULATION_OF_PHOSPHORUS_METABOLIC_PROCESS	-0.205119	-0.945181	0.575967	0.830356	1	30/159	14.76%	FKBP8;PDCD4;FIS1;CIB1;DDIT4;CEACAM1;MEN1;VPS25;MTCH2;PRKACA;ATP5IF1;DEPTOR;AGT;FBLN1;PRKN;APOC1;CDK5RAP3;NT5DC2;PAK2;PPARA;RTRAF;PPIA;TAF7;SIRT2;SNX6;PIBF1;SIRT4;CHMP6;NUPR1;PYCARD	MPS_D2_KD_vs_CTRL	go_bp
2607	prerank	GOBP_REGULATION_OF_CILIUM_BEAT_FREQUENCY	-0.333011	-0.945099	0.519504	0.830044	1	3/15	6.54%	CFAP43;CFAP206;BBS2	MPS_D2_KD_vs_CTRL	go_bp
2608	prerank	GOBP_BARBED_END_ACTIN_FILAMENT_CAPPING	-0.295206	-0.944896	0.529825	0.830086	1	6/24	19.75%	GSN;CAPG;TWF2;TRIOBP;CFL1;CAPZB	MPS_D2_KD_vs_CTRL	go_bp
2609	prerank	GOBP_MICROTUBULE_DEPOLYMERIZATION	0.227639	0.944842	0.54918	0.841572	1	15/51	22.88%	CAMSAP2;MID1;ATXN7;DIAPH3;MAP1A;KIF24;SPAST;KIF18B;CLASP2;HDGFL3;APC;TAOK1;SPECC1L;KIF2A;STMN2	MPS_D2_KD_vs_CTRL	go_bp
2610	prerank	GOBP_REGULATION_OF_PATTERN_RECOGNITION_RECEPTOR_SIGNALING_PATHWAY	-0.20457	-0.944733	0.589502	0.829999	1	41/166	22.06%	ABHD8;ABHD17A;CYBA;ZDHHC12;TSPAN6;MAVS;NLRP6;SPSB3;NOP53;P2RX7;NFKBIL1;BANF1;LYPLAL1;PCBP2;STMP1;RNF170;IRF7;CPTP;AARS2;SIRT2;GPATCH3;RAB7B;SLC15A3;TKFC;TYRO3;LRRC14;DDX60;NLRX1;NINJ1;ADCY7;GRAMD4;ARRB2;TAB1;AURKB;RNF39;LGR4;TRIM32;ZDHHC1;FBXL2;PRKD1;GDI1	MPS_D2_KD_vs_CTRL	go_bp
2611	prerank	GOBP_REGULATION_OF_NEUROGENESIS	0.170911	0.944522	0.684492	0.841778	1	95/329	25.41%	LRP8;BHLHE40;SKI;IL6ST;PTPRD;ZNF335;DUSP10;DAG1;SS18L1;SYNGAP1;DHX36;MACF1;GOLGA4;CAPRIN1;NPTN;SERPINE2;PARP6;DIP2B;SLC7A5;NTRK3;MAN2A1;NEFL;LIF;NF1;TNFRSF12A;DSCAM;CHD7;SLITRK1;PRTG;FZD4;HIF1A;RLIM;MME;LDLR;XRCC2;PLXNA3;PER2;SPEN;BMPR1A;SLC30A1;DAB1;EZH2;FMR1;RUFY3;CUX2;SKIL;DLX2;SRF;SHTN1;ZNF365;RAB21;CDH1;LIG4;RAPGEF2;CHODL;PRMT5;ID4;HOOK3;SPP1;TRAK2;EFNA5;GPR37L1;WNT3;CXCR4;ADNP;HES1;DLX1;L1CAM;FOXG1;NTRK2;THY1;BMP2;FBXW8;KIT;HMGA2;NTN1;CLCN2;SPART;QKI;MAP2;DCC;SEMA5A;SORL1;WDR62;IFRD1;PLXNB1;CX3CR1;YWHAH;RNF6;SMURF1;SMARCD3;SLIT2;DISC1;REST;TNR	MPS_D2_KD_vs_CTRL	go_bp
2612	prerank	GOBP_PROTEIN_LOCALIZATION_TO_POSTSYNAPSE	0.226085	0.944516	0.585165	0.841	1	13/53	14.43%	ERBB4;DAG1;DLG1;OGT;NETO2;TRAF6;SACM1L;ADAM10;GRIP1;GIT1;NETO1;RAB8A;GPC6	MPS_D2_KD_vs_CTRL	go_bp
2613	prerank	GOBP_CELLULAR_RESPONSE_TO_ALCOHOL	0.198988	0.944431	0.570552	0.840486	1	22/96	17.53%	NFE2L1;LARP1;DAG1;ADCY1;LANCL2;SGK1;AKAP8;ITPR2;UCP1;SLC23A2;GPLD1;TNFSF4;GNB1;FOS;PTGFR;PRKAA1;GLRA1;CDH1;LRP6;ADCY3;INHBB;EFNA5	MPS_D2_KD_vs_CTRL	go_bp
2614	prerank	GOBP_INTERMEDIATE_FILAMENT_ORGANIZATION	0.26183	0.9443	0.545932	0.840108	1	5/32	8.27%	NEFM;NEFL;AGFG1;NEFH;INA	MPS_D2_KD_vs_CTRL	go_bp
2615	prerank	GOBP_ACTIVATION_OF_INNATE_IMMUNE_RESPONSE	-0.192354	-0.943901	0.610086	0.831774	1	68/285	22.06%	ABHD8;ABHD17A;CYBA;ZDHHC12;TMEM126A;NOD2;TSPAN6;MAVS;NLRP6;SPSB3;TNIP1;NOP53;P2RX7;NFKBIL1;BANF1;LYPLAL1;IRAK2;ECSIT;ELP6;PCBP2;STMP1;RNF170;PAK2;IRF7;CPTP;C1QTNF4;AARS2;TIFA;SIRT2;GPATCH3;RAB7B;SLC15A3;TKFC;LETMD1;PHB2;RNF135;XRCC6;TYRO3;PYCARD;LRRC14;DDX60;CASP6;CLPB;PQBP1;NLRX1;NINJ1;PHB1;ADCY7;MAP2K6;GRAMD4;IRF3;ARRB2;RIGI;BECN1;TAB1;TRAF2;AURKB;RNF39;CCDC92;TNIP3;NAGLU;LGR4;NMI;TRIM32;ZDHHC1;FBXL2;PRKD1;GDI1	MPS_D2_KD_vs_CTRL	go_bp
2616	prerank	GOBP_REGULATION_OF_CELL_CYCLE_G1_S_PHASE_TRANSITION	0.182186	0.943877	0.62753	0.840654	1	50/182	21.53%	PBRM1;DCUN1D3;PKD2;FBXW7;RRM2;CUL4A;EIF4G1;TP53;CCND1;DLG1;ARID1A;SMARCC1;DDX3X;PTENP1-AS;SMARCD1;SLFN11;INO80;E2F7;CDC6;ANKRD17;RFWD3;ANXA1;EZH2;APPL1;WAC;PLK5;PSME3;RPTOR;CDC73;PLK3;GIGYF2;SMARCC2;TERT;DGKZ;ACTL6A;EGFR;APC;STXBP4;ZNF655;CCNE2;SDE2;KCNA5;TFDP1;ADAM17;STIL;CDKN2B;TRIM39;KLF11;MDM2;ECD	MPS_D2_KD_vs_CTRL	go_bp
2617	prerank	GOBP_GLYCOPROTEIN_BIOSYNTHETIC_PROCESS	-0.193081	-0.943824	0.609415	0.831472	1	78/295	24.29%	DPM3;SLC35A1;PMM1;ACOT8;TMEM59;B3GNT3;DSE;MOGS;TUSC3;GXYLT2;TNIP1;HS3ST4;B4GAT1;ST8SIA1;DDOST;OST4;JAK3;B3GNT2;GAL3ST1;RFT1;XYLT2;GOLGA2;GALNT18;TMEM258;GALNT9;GANAB;B3GNT7;ENGASE;B3GAT3;ITM2A;FUT2;MGAT1;CHST8;NECAB1;POMGNT1;PRKCSH;VEGFB;CHST6;ABCA7;GALNT8;KRTCAP2;MGAT2;B4GALT4;MGAT4B;DAD1;SLC2A10;EXTL1;CTNNB1;EXTL2;CCR7;NECAB3;OSTC;NUDT14;GALNT12;CHST14;ST6GALNAC4;CYTL1;RAMP1;SLC35D2;PLOD1;UST;CHST12;TMTC4;BCL2;ALG5;RPN2;HEXA;HS6ST1;ST8SIA2;TRAK1;GAL3ST3;ST8SIA5;LMF1;ALG6;SRD5A3;GORASP1;CHST1;GALNT2	MPS_D2_KD_vs_CTRL	go_bp
2618	prerank	GOBP_REGULATION_OF_PROTEIN_LOCALIZATION_TO_MEMBRANE	-0.205639	-0.943664	0.605156	0.831388	1	25/165	10.19%	GSN;FRRS1L;TMEM59;CNPY4;CIB1;STX4;CLIP3;ALDH7A1;COMMD1;PIK3R2;IQSEC2;ATP2B4;CD81;RACK1;VAMP8;RAB11A;GABARAP;LYPLAL1;PRKN;STX8;LGALS3;TMEM108;VAMP4;NLGN2;GPC2	MPS_D2_KD_vs_CTRL	go_bp
2619	prerank	GOBP_EXPLORATION_BEHAVIOR	-0.264626	-0.943498	0.542857	0.831325	1	12/37	19.57%	APOE;BRINP1;ABAT;JPH3;NLGN2;GRN;DLG4;PENK;DCAF11;MYG1;CRHR1;NAGLU	MPS_D2_KD_vs_CTRL	go_bp
2620	prerank	GOBP_CELL_AGGREGATION	0.299591	0.943417	0.518692	0.841289	1	7/18	27.53%	BMPR1B;SOX6;SOX9;BARX2;MUC5B;CCN2;COL11A1	MPS_D2_KD_vs_CTRL	go_bp
2621	prerank	GOBP_NEURON_PROJECTION_EXTENSION_INVOLVED_IN_NEURON_PROJECTION_GUIDANCE	0.287278	0.943243	0.525381	0.841048	1	11/20	32.40%	NRP2;DSCAM;PLXNA3;WNT3;ALCAM;SEMA5A;SLIT2;NRP1;WNT5A;BMPR2;SEMA3A	MPS_D2_KD_vs_CTRL	go_bp
2622	prerank	GOBP_METANEPHROS_DEVELOPMENT	0.203255	0.943179	0.589666	0.840471	1	21/82	23.27%	PKD2;FRAS1;MYC;LIF;NF1;WT1;SPRY1;SOX9;RDH10;WNT4;PAX8;LHX1;EYA1;SMAD4;GREM1;SALL1;HES1;SIX2;ITGA8;GDNF;NIPBL	MPS_D2_KD_vs_CTRL	go_bp
2623	prerank	GOBP_RESPONSE_TO_NUTRIENT	0.190401	0.943125	0.610345	0.839842	1	15/133	6.42%	ITGA2;TFRC;NFE2L2;GCLM;CYP27B1;TFAM;MAT2A;NCOA3;MT-CYB;RPS6KB1;STC1;CCND1;LIPG;OGT;BRCC3	MPS_D2_KD_vs_CTRL	go_bp
2624	prerank	GOBP_TRNA_MODIFICATION	0.202393	0.943043	0.601852	0.8393	1	20/95	16.37%	TRMO;SLC35F2;METTL1;QTRT2;NSUN2;PUS7;METTL8;ADAT2;ALKBH8;TRDMT1;DUS3L;NAT10;PUS3;TRMT6;TRMT13;TARBP1;TRMT9B;TRMT10C;TYW1;ELP3	MPS_D2_KD_vs_CTRL	go_bp
2625	prerank	GOBP_REGULATION_OF_ENDOTHELIAL_CELL_MIGRATION	-0.205483	-0.942965	0.590141	0.83221	1	25/159	11.18%	SVBP;PRCP;EMP2;APOE;CIB1;ATP5F1A;RRAS;ATP5F1B;CEACAM1;BSG;PIK3CD;ATP2B4;LGMN;EMC10;HDAC5;AGT;HSPB1;AAMP;P2RX4;BCAS3;CD40;MAP2K3;GRN;ZNF580;MET	MPS_D2_KD_vs_CTRL	go_bp
2626	prerank	GOBP_ATRIAL_SEPTUM_DEVELOPMENT	0.285874	0.942925	0.546961	0.838896	1	10/23	33.42%	ANK2;ISL1;NOTCH2;CCN1;MDM2;MDM4;NPHP3;WNT5A;BMPR2;TBX20	MPS_D2_KD_vs_CTRL	go_bp
2627	prerank	GOBP_REGULATION_OF_NERVOUS_SYSTEM_PROCESS	0.197584	0.942859	0.612795	0.838313	1	23/107	16.99%	ITGA2;DAG1;ROCK2;AVPR1A;PTK2B;TNFRSF21;FABP5;ITGAX;GHRL;LRRK2;ADORA1;FGF12;MTMR2;FMR1;CUX2;NETO1;GLRA1;CBLN1;TAC4;PRKAR1B;UNC79;GRM1;LPIN1	MPS_D2_KD_vs_CTRL	go_bp
2628	prerank	GOBP_AXIS_SPECIFICATION	0.205355	0.942486	0.565982	0.838633	1	19/91	16.35%	SKI;CRIPTO;SIX3;STC1;COBL;RNF2;SMAD2;WT1;NODAL;BMPR1A;FRS2;CER1;ETS2;SRF;PCSK6;LHX1;SMAD4;PRICKLE1;NOTCH2	MPS_D2_KD_vs_CTRL	go_bp
2629	prerank	GOBP_NEGATIVE_REGULATION_OF_CATALYTIC_ACTIVITY	-0.208463	-0.942299	0.592486	0.833542	1	43/141	25.21%	PDCD4;ARL2;PRDX5;SERPINB1;CEACAM1;MEN1;VPS25;ATP5IF1;DEPTOR;AGT;BANF1;PRKN;CDK5RAP3;MAD2L2;NT5DC2;PAK2;RTRAF;PPIA;TAF7;MAD2L1;RASA4;SNX6;GNAI2;CHMP6;PYCARD;NOSIP;DBNDD2;GRM2;GLA;ZFYVE28;ZGPAT;USP44;APBA3;PARP9;PPM1E;TIMP1;CRB2;DTX3L;SFN;RASIP1;PKIA;NPM1;EIF4A2	MPS_D2_KD_vs_CTRL	go_bp
2630	prerank	GOBP_BILE_ACID_METABOLIC_PROCESS	-0.260239	-0.94214	0.574751	0.83343	1	10/42	14.06%	SCP2;ACOT8;CYP39A1;HSD17B10;ACAA1;AMACR;AKR1C1;FGFR4;CYP27A1;SLC27A5	MPS_D2_KD_vs_CTRL	go_bp
2631	prerank	GOBP_POSITIVE_REGULATION_OF_MYELOID_LEUKOCYTE_MEDIATED_IMMUNITY	-0.328107	-0.942115	0.530508	0.832968	1	4/17	5.04%	POMC;MAVS;STX4;HLA-E	MPS_D2_KD_vs_CTRL	go_bp
2632	prerank	GOBP_NEGATIVE_REGULATION_OF_MUSCLE_CELL_APOPTOTIC_PROCESS	-0.256766	-0.942089	0.550489	0.832496	1	9/43	14.68%	HAND2;NACA;MDK;STUB1;ATP5IF1;HEY2;RGL2;LYPD3;NUPR1	MPS_D2_KD_vs_CTRL	go_bp
2633	prerank	GOBP_MAMMARY_GLAND_DEVELOPMENT	0.190854	0.942072	0.635088	0.839143	1	42/127	27.70%	ITGA2;ERBB4;CRIPTO;CSMD1;ETV5;ARHGAP5;CCND1;EPHA2;CAD;MED1;CAV1;HIF1A;LBH;NFKB1;SOX9;LATS1;WNT4;OXTR;NRG3;WNT3;FGF2;NCOA1;CSF1;VDR;NTN1;FASN;RREB1;SOSTDC1;JAK2;MAPK1;ESR1;TNFRSF11A;SLC29A1;CREB1;GPAT4;HK2;BTRC;AFAP1;TPH1;NRG1;MSX1;TGFBR2	MPS_D2_KD_vs_CTRL	go_bp
2634	prerank	GOBP_POSITIVE_REGULATION_OF_CELL_ADHESION	-0.185246	-0.942068	0.646192	0.83202	1	80/418	17.97%	EMILIN1;CD74;YES1;BAD;SPN;ARL2;SOX12;NOD2;PREX1;VSIR;EMP2;HYAL1;NKAP;CIB1;EFNB3;MDK;STX4;CD83;HLA-DRA;BTN2A2;HLA-DPB1;RRAS;HLA-DOA;PIK3R2;NDNF;CD6;RAP1GAP;PIK3CD;HLA-E;CD81;KIFAP3;PTPRU;PTPN6;FLOT1;FBLN1;HLA-DMA;NPY;PRKCZ;HLA-A;CCDC88B;CD63;DHPS;EFEMP2;HLA-DRB5;AGER;FCHO1;SMARCD2;ERBB2;FLOT2;RAC3;SELENOK;FOXA1;TMEM102;LGALS1;CD24;CD86;AZU1;PPP3CA;SART1;RHOA;TRIOBP;PLEKHA2;CORO1A;ADA;PYCARD;BCL6;HLA-DMB;CTNNB1;B2M;RHOD;SMARCE1;CFL1;LCK;CCR7;CHRD;XCL1;CD47;PLAUR;RAC1;FOXA2	MPS_D2_KD_vs_CTRL	go_bp
2635	prerank	GOBP_CELLULAR_RESPONSE_TO_HEAT	-0.23744	-0.941855	0.55836	0.832077	1	15/63	15.97%	HTRA2;EEF1D;HSBP1;STUB1;ST8SIA1;HDAC6;PRKACA;HIKESHI;RBBP7;TRPV4;ZFAND1;CLPB;IER5;PDCD6;VCP	MPS_D2_KD_vs_CTRL	go_bp
2636	prerank	GOBP_REGULATION_OF_PROTEASOMAL_UBIQUITIN_DEPENDENT_PROTEIN_CATABOLIC_PROCESS	-0.210002	-0.941591	0.598315	0.832266	1	18/136	8.00%	UBXN1;EIF3H;CAMLG;GIPC1;ELOB;SUMO2;COMMD1;CEBPA;STUB1;NOP53;RACK1;PSMD10;ZER1;GABARAP;RBX1;FOXF2;CSNK1E;PRKN	MPS_D2_KD_vs_CTRL	go_bp
2637	prerank	GOBP_MONOSACCHARIDE_BIOSYNTHETIC_PROCESS	0.203695	0.941558	0.573248	0.840051	1	25/86	22.61%	NLN;SLC35B4;GPD2;ARPP19;EP300;NR0B1;USP7;OGT;KAT2A;SLC39A14;PER2;SIRT1;PFKFB3;WDR5;RBP4;PPP4R3A;NNMT;TCF7L2;ATF3;MTCL2;SLC25A13;PRKAG2;PTPN2;CTDSPL2;G6PC1	MPS_D2_KD_vs_CTRL	go_bp
2638	prerank	GOBP_NOTCH_SIGNALING_PATHWAY	-0.203789	-0.941498	0.590909	0.83199	1	45/170	25.18%	TSPAN15;NEURL1B;EGFL7;NOD2;LLGL1;NKAP;PSENEN;CEBPA;APH1A;HEY2;DTX3;DLL3;DLK1;EPN1;RFNG;APH1B;DLK2;CTBP1;IFT172;CCNC;MIB2;FOXA1;CFAP58;NOTCH4;ENHO;BCL6;SNAI1;HES7;MESP1;DTX2;TMEM100;KRT19;SREBF2;TBX2;CDKN1B;IFT74;HEYL;DLL1;DTX3L;ASCL1;CD46;AKT1;LLGL2;RITA1;GATA5	MPS_D2_KD_vs_CTRL	go_bp
2639	prerank	GOBP_CERAMIDE_METABOLIC_PROCESS	-0.218625	-0.941458	0.586765	0.83157	1	27/95	21.87%	CERS1;PLA2G15;P2RX7;SMPD2;MECR;GAL3ST1;PLA2G6;SIRT3;GM2A;ST6GALNAC6;PLPP1;B3GALT4;GLB1;ORMDL2;B4GALT4;CERK;SPHK2;ST6GALNAC4;GLA;NAGLU;NEU1;CERS3;SMPD1;SAMD8;HEXA;ORMDL3;ST8SIA2	MPS_D2_KD_vs_CTRL	go_bp
2640	prerank	GOBP_PROTEIN_LOCALIZATION_TO_CELL_SURFACE	-0.239507	-0.940608	0.544343	0.833479	1	16/62	15.66%	EMP2;STX4;COMMD1;TMEM35A;PTPRU;RAB11A;NLGN2;PRRT1;BDNF;RAB11B;ABCA7;RANGRF;RAB11FIP5;VPS54;CTNNB1;KCNAB2	MPS_D2_KD_vs_CTRL	go_bp
2641	prerank	GOBP_GLUTAMINE_METABOLIC_PROCESS	0.293958	0.940584	0.520988	0.842284	1	8/18	22.38%	GLS;ARHGAP11B;CAD;PFAS;BLOC1S6;GLS2;MECP2;MTTP	MPS_D2_KD_vs_CTRL	go_bp
2642	prerank	GOBP_NEGATIVE_REGULATION_OF_MICROTUBULE_POLYMERIZATION_OR_DEPOLYMERIZATION	-0.25351	-0.940569	0.571651	0.833054	1	8/44	12.13%	EML2;CIB1;CLIP3;HDAC6;STMN1;TBCD;APC2;MID1IP1	MPS_D2_KD_vs_CTRL	go_bp
2643	prerank	GOBP_TELOMERE_MAINTENANCE_VIA_RECOMBINATION	0.318043	0.940494	0.538991	0.84177	1	6/15	18.33%	TERF2;SMC6;RAD50;SMC5;TERT;ERCC4	MPS_D2_KD_vs_CTRL	go_bp
2644	prerank	GOBP_TRABECULA_MORPHOGENESIS	0.231815	0.940431	0.564972	0.84116	1	12/46	18.08%	EGLN1;HEG1;CHD7;MED1;ADGRG6;BMPR1A;WNT10B;SRF;TGFBR3;RBP4;GREM1;TEK	MPS_D2_KD_vs_CTRL	go_bp
2645	prerank	GOBP_REGULATION_OF_RECEPTOR_CLUSTERING	-0.314858	-0.940401	0.559727	0.832985	1	3/19	5.13%	GSN;FRRS1L;CD81	MPS_D2_KD_vs_CTRL	go_bp
2646	prerank	GOBP_G1_TO_G0_TRANSITION	0.292371	0.940093	0.544622	0.841401	1	5/19	11.07%	CYP27B1;TP53;CDK5R1;MYBBP1A;EZH2	MPS_D2_KD_vs_CTRL	go_bp
2647	prerank	GOBP_VITAMIN_TRANSPORT	-0.251547	-0.939966	0.574924	0.833688	1	11/48	16.37%	SLC19A3;SLC27A1;NPC1L1;TTPA;SLC2A8;SLC2A4;SLC52A2;SELENON;SLC2A10;SLC44A4;ABCD4	MPS_D2_KD_vs_CTRL	go_bp
2648	prerank	GOBP_B_CELL_MEDIATED_IMMUNITY	-0.22123	-0.939784	0.561584	0.833677	1	22/95	18.56%	CD74;C1RL;HMCES;KMT5C;HLA-E;CD81;PTPN6;C4B;MAD2L2;CD40;IRF7;TRAF3IP2;C4A;IL27RA;ERCC1;BCL3;BCL6;TCIRG1;NDFIP1;XCL1;C1R;INPP5D	MPS_D2_KD_vs_CTRL	go_bp
2649	prerank	GOBP_AMYLOID_PRECURSOR_PROTEIN_METABOLIC_PROCESS	-0.230665	-0.93951	0.570983	0.833888	1	16/72	19.57%	RTN2;APOE;PSENEN;APH1A;PIN1;APH1B;AGER;ITM2A;BIN1;FLOT2;NECAB1;ABCA7;FKBP1A;NECAB3;ACHE;NAGLU	MPS_D2_KD_vs_CTRL	go_bp
2650	prerank	GOBP_NEGATIVE_REGULATION_OF_CANONICAL_NF_KAPPAB_SIGNAL_TRANSDUCTION	-0.230485	-0.93931	0.587156	0.833898	1	26/79	27.72%	CARD19;TSPAN6;NLRP6;SIVA1;TNIP1;NFKBIL1;PRMT2;RBX1;IRAK2;GSTP1;OPTN;PYCARD;NLRX1;HDAC1;USP20;ARRB2;FAF1;TNIP3;SIRPA;CD200;RHOH;RORA;CACTIN;TMC8;MAP2K5;NKIRAS1	MPS_D2_KD_vs_CTRL	go_bp
2651	prerank	GOBP_REGULATION_OF_BROWN_FAT_CELL_DIFFERENTIATION	0.273643	0.939145	0.532688	0.843493	1	4/25	10.49%	DUSP10;EP300;SIRT1;PTGS2	MPS_D2_KD_vs_CTRL	go_bp
2652	prerank	GOBP_EMBRYONIC_SKELETAL_SYSTEM_MORPHOGENESIS	-0.227492	-0.938734	0.599092	0.834988	1	33/87	31.80%	GSC;MEGF8;HOXA2;HYAL1;FUZ;SHOX2;HOXA7;IFT140;DSCAML1;WDR19;PDGFRA;HOXC4;CTNNB1;HOXA5;SATB2;HOXB8;FGFR2;HOXB1;HOXA3;MDFI;HOXB7;HOXA9;HOXB4;PRRX1;ALX4;SLC39A1;MED12;GRHL2;HOXA4;PCGF2;EIF4A3;TBX1;PAX5	MPS_D2_KD_vs_CTRL	go_bp
2653	prerank	GOBP_FOAM_CELL_DIFFERENTIATION	0.253372	0.938654	0.558511	0.844163	1	8/31	19.26%	ITGAV;SOAT1;APOB;NFKB1;MAPK9;CD36;PPARG;CSF1	MPS_D2_KD_vs_CTRL	go_bp
2654	prerank	GOBP_NEGATIVE_REGULATION_OF_LIPID_METABOLIC_PROCESS	-0.224448	-0.938531	0.571429	0.834985	1	22/85	21.77%	FMC1;CCDC3;APOE;CEACAM1;DKKL1;WDTC1;FMO2;APOC1;ETFBKMT;PDE8B;ORMDL2;PIBF1;SIRT4;ACADVL;SNAI1;COP1;AKR1C3;GGCX;DGAT2;KIF12;PDGFB;ORMDL3	MPS_D2_KD_vs_CTRL	go_bp
2655	prerank	GOBP_REGULATION_OF_STEROID_BIOSYNTHETIC_PROCESS	0.212637	0.938462	0.622093	0.843952	1	24/69	25.35%	KPNB1;ATP1A1;DDX20;NR5A2;NR0B1;GFI1;APOB;SIRT1;ERLIN1;NFKB1;DAB2;WNT4;MC2R;PRKAA1;PAQR3;PROX1;BMP2;CLCN2;FGF19;QKI;MAPK1;CREB1;IGFBP7;REST	MPS_D2_KD_vs_CTRL	go_bp
2656	prerank	GOBP_REGULATION_OF_HORMONE_METABOLIC_PROCESS	0.243743	0.938435	0.569892	0.843243	1	18/39	28.96%	ATP1A1;NR5A2;ZMPSTE24;HIF1A;DAB2;RDH10;WNT4;MC2R;PAX8;STC2;TCF7L2;BMP2;CLCN2;REST;SLCO1C1;FSHR;GAL;ADM	MPS_D2_KD_vs_CTRL	go_bp
2657	prerank	GOBP_POSITIVE_REGULATION_OF_CELL_DEVELOPMENT	0.166366	0.938423	0.747126	0.842497	1	123/384	28.36%	LRP8;RIPK1;IL6ST;PTPRD;ZNF335;DUSP10;DAG1;TRIB1;PBRM1;SS18L1;PPARGC1B;DHX36;MACF1;GOLGA4;CAPRIN1;EP300;BRD2;NPTN;SERPINE2;PARP6;ARID1A;SLC7A5;NTRK3;SMARCC1;RASGRP1;MAN2A1;NEFL;MYF6;LIF;CBFB;BRD4;SMARCD1;TNFRSF12A;DSCAM;SLITRK1;FZD4;HIF1A;TRAF6;MME;ZAP70;XRCC2;ACIN1;SPEN;SLC30A1;IL13RA1;TNFSF4;ANXA1;FMR1;KAT5;RUFY3;FOS;ZBTB1;CUX2;SKIL;TESPA1;SRF;SHTN1;RPTOR;ZNF365;RAB21;LIG4;FOXP3;CHODL;ZMIZ1;SMARCC2;PRMT5;NOTCH2;ACTL6A;BTK;EFNA5;ZBTB16;WNT3;CXCR4;ADNP;NEDD9;HES1;CORO1C;CSF1;L1CAM;EEIG1;SLC9B2;FOXG1;NTRK2;BMP2;FBXW8;RUNX1;KIT;NTN1;CLCN2;NFKBIZ;QKI;SEMA5A;TMEM64;WDR62;AP3D1;PLXNB1;CX3CR1;TNFRSF11A;CREB1;OPA1;PDE3A;SMURF1;SMARCD3;SLIT2;LGALS9;DISC1;ARID2;CD101;CDKL5;CDH5;SEMA7A;MTOR;LILRB4;CLEC7A;DICER1;BRAF;IL18;SRRT;TGFBR2;NIN;IL6;SMARCA2;RUNX3	MPS_D2_KD_vs_CTRL	go_bp
2658	prerank	GOBP_INTESTINAL_LIPID_ABSORPTION	0.305926	0.938221	0.521429	0.842363	1	5/16	18.13%	FABP2;LDLR;UGCG;CLDN2;CD36	MPS_D2_KD_vs_CTRL	go_bp
2659	prerank	GOBP_REGULATION_OF_LEUKOCYTE_DIFFERENTIATION	-0.190966	-0.937992	0.626884	0.835932	1	53/284	16.65%	CD74;BAD;PRDX2;LOXL3;SOX12;PSMA2;VSIR;NKAP;MDK;CTNNBIP1;CD83;HLA-DRA;BTN2A2;HLA-DOA;CEACAM1;SOD1;PTPN6;PSMB3;JAK3;HOXA7;LAG3;PRKCZ;DLK1;HLA-B;PSMB4;GAS6;LGALS3;AGER;FANCD2;SMARCD2;PSMB10;IRF7;ERBB2;PSMA7;TOX;LGALS1;CD86;PPP3CA;SART1;RHOA;HAX1;ADA;XRCC6;BCL6;GPR68;ASCL2;CTNNB1;TMEM178A;SMARCE1;CD2;PSMB1;NDFIP1;LCK	MPS_D2_KD_vs_CTRL	go_bp
2660	prerank	GOBP_NEGATIVE_REGULATION_OF_PROTEIN_POLYMERIZATION	-0.232231	-0.93792	0.576737	0.835595	1	15/68	19.75%	GSN;EML2;CAPG;CLIP3;SSH3;STMN1;LMOD2;TBCD;TWF2;LMOD1;TRIOBP;CFL1;BBS4;KANK3;CAPZB	MPS_D2_KD_vs_CTRL	go_bp
2661	prerank	GOBP_T_CELL_RECEPTOR_SIGNALING_PATHWAY	-0.207419	-0.937839	0.587143	0.835296	1	20/139	10.54%	DUSP22;THEMIS2;BTN2A2;HLA-DPB1;PHPT1;SIVA1;CEACAM1;BTN3A2;PIK3CD;CD81;PTPN6;RBCK1;LAG3;STK11;HLA-A;BTN3A3;LGALS3;FCHO1;SH2D1A;STOML2	MPS_D2_KD_vs_CTRL	go_bp
2662	prerank	GOBP_POSITIVE_REGULATION_OF_EXTRACELLULAR_MATRIX_ORGANIZATION	-0.279541	-0.937297	0.563847	0.836289	1	4/27	8.50%	EMILIN1;MELTF;AGT;EFEMP2	MPS_D2_KD_vs_CTRL	go_bp
2663	prerank	GOBP_REGULATION_OF_BODY_FLUID_LEVELS	-0.186872	-0.936723	0.648975	0.837361	1	70/341	20.81%	APLNR;EMILIN1;USF2;VPS33B;F10;PRDX2;CYBA;VKORC1;CSRP1;CDO1;FUNDC2;EMP2;APOE;NLRP6;CEACAM1;AQP5;PTPN6;ADAMTS13;VAMP8;PRKACA;UPRT;SCT;ADRA2B;HSPB1;PLA2G4A;FBLN1;DGKA;AKR1B1;NFE2;GAS6;CD40;PPARA;DGKQ;TRAF3IP2;PPIA;CHRM3;XDH;DTNBP1;CD9;PRRG3;MTX1;PPP3CA;BLOC1S4;GNAI2;TRPV4;PDGFRA;ADA;HPS6;TYRO3;PAFAH2;ENTPD1;ADCY7;F7;TSPAN32;LCK;SERPING1;PLAUR;ADRA2C;FOXA2;PRRG2;VAMP2;OPRK1;ENTPD2;GGCX;TBXA2R;SERPINF2;RAB27A;PRKAR2B;PRSS56;GUCA1B	MPS_D2_KD_vs_CTRL	go_bp
2664	prerank	GOBP_RESPONSE_TO_OXYGEN_LEVELS	-0.190229	-0.936319	0.618205	0.837932	1	73/308	21.28%	VHL;BAD;MGARP;POLB;PTGIS;NDUFS2;CYBA;FIS1;FAM162A;CHCHD2;DDIT4;AGTRAP;PINK1;COMMD1;CHRNA4;USP19;STUB1;NDNF;NOP53;RWDD3;ABAT;PDK3;ACAA2;PPARD;ENDOG;PGF;ALKBH5;VASN;PIN1;AIFM1;FUNDC1;BBC3;AGER;PPARA;ANG;SDHD;CCNB1;MAP1LC3A;SIRT2;SLC2A8;EGLN2;VEGFB;CD24;SLC2A4;BNIP1;PENK;TRPV4;HIF3A;ADA;WDR83;ASCL2;CASP9;BNIP3;F7;HILPDA;FGFR2;ALAS2;ENSG00000274276;ATP6V1A;NPEPPS;VEGFC;BECN1;PLOD1;BNIP3L;COL6A1;UCP2;NOS2;BCL2;JUND;GATA6;CYB5R4;ENG;PICK1	MPS_D2_KD_vs_CTRL	go_bp
2665	prerank	GOBP_RENAL_ABSORPTION	-0.272701	-0.936279	0.545603	0.837514	1	8/34	18.88%	GSN;CLDN19;MAGED2;GAS6;CLCNKB;CLCNKA;AKR1C3;KCNQ1	MPS_D2_KD_vs_CTRL	go_bp
2666	prerank	GOBP_NEGATIVE_REGULATION_OF_PLASMA_MEMBRANE_BOUNDED_CELL_PROJECTION_ASSEMBLY	0.236396	0.936164	0.572178	0.847812	1	22/42	35.39%	ARHGAP24;LUZP1;LRRK2;KIF24;LIMK2;SRGAP2C;RAB10;LPAR1;MAP4;TESK1;SLIT2;TACSTD2;WDR44;CCP110;GDI2;ABI3;MAK;MPHOSPH9;NRXN1;MARCHF7;KANK1;YAP1	MPS_D2_KD_vs_CTRL	go_bp
2667	prerank	GOBP_LENS_FIBER_CELL_DIFFERENTIATION	0.246002	0.936052	0.53719	0.847363	1	13/37	21.04%	SPRED2;SPRED1;SIX3;EPHA2;NTRK3;SPRY1;FRS2;SKIL;EFNA5;BFSP1;FGF2;PROX1;TBC1D20	MPS_D2_KD_vs_CTRL	go_bp
2668	prerank	GOBP_POSITIVE_REGULATION_OF_PROTEIN_POLYMERIZATION	-0.224978	-0.935926	0.583206	0.837949	1	22/82	20.13%	RPS3;ARL2;PSRC1;PINK1;BAIAP2L2;CDC42EP5;LMOD2;TPPP;BIN1;DCTN1;CDC42EP4;BAIAP2;FCHSD1;LMOD1;PYCARD;CCR7;PFN1;NUMA1;RAC1;CCL26;CDKN1B;VASP	MPS_D2_KD_vs_CTRL	go_bp
2669	prerank	GOBP_NEGATIVE_REGULATION_OF_NUCLEOCYTOPLASMIC_TRANSPORT	0.255894	0.935906	0.551181	0.847042	1	8/30	18.13%	FAM76B;NUP153;NF1;ANGPT1;FERMT1;SP100;MDFIC;CD36	MPS_D2_KD_vs_CTRL	go_bp
2670	prerank	GOBP_REGULATION_OF_NEURONAL_SYNAPTIC_PLASTICITY	0.223123	0.935905	0.588889	0.84627	1	13/57	14.16%	RASGRF1;SYNGAP1;NCDN;NPTN;NF1;MCTP1;ACP4;SHISA9;FMR1;NETO1;KMT2A;GSG1L;RAB8A	MPS_D2_KD_vs_CTRL	go_bp
2671	prerank	GOBP_AMP_METABOLIC_PROCESS	-0.295321	-0.935621	0.550167	0.838277	1	7/22	14.50%	NUDT2;ADSS1;AK1;APRT;XDH;AMPD2;ADA	MPS_D2_KD_vs_CTRL	go_bp
2672	prerank	GOBP_POSITIVE_REGULATION_OF_UBIQUITIN_DEPENDENT_PROTEIN_CATABOLIC_PROCESS	-0.217525	-0.935355	0.593294	0.838516	1	22/104	19.36%	ELOB;SUMO2;CEBPA;STUB1;NOP53;RACK1;PSMD10;ZER1;GABARAP;RBX1;CSNK1E;PRKN;CDK5RAP3;SIRT2;FBXO22;CDC20;VCP;COP1;BCAP31;AGBL4;KEAP1;NKD2	MPS_D2_KD_vs_CTRL	go_bp
2673	prerank	GOBP_NEUTRAL_LIPID_CATABOLIC_PROCESS	-0.273024	-0.935009	0.559664	0.838962	1	9/34	16.43%	PNPLA4;PRKACA;FAAH;APOC1;LIPE;DAGLB;ABHD12;PNPLA2;ABHD16A	MPS_D2_KD_vs_CTRL	go_bp
2674	prerank	GOBP_NEGATIVE_REGULATION_OF_ACTIN_FILAMENT_BUNDLE_ASSEMBLY	0.254682	0.935007	0.563158	0.8482	1	6/31	10.29%	CORO2B;DLC1;PPFIA1;PIK3R1;TJP1;CLASP2	MPS_D2_KD_vs_CTRL	go_bp
2675	prerank	GOBP_REGULATION_OF_MYELOID_CELL_DIFFERENTIATION	0.180842	0.934894	0.64311	0.847764	1	48/184	22.24%	RIPK1;UBASH3B;TRIB1;PPARGC1B;FBXW7;CUL4A;MITF;MYC;PTK2B;HSPA9;PIK3R1;LIF;CDK6;NF1;MED1;MYB;HIF1A;TRAF6;ACIN1;ACVR1B;SENP1;STAT3;FOS;RPTOR;CNOT4;CDC73;RASSF2;NOTCH2;RBM15;PURB;ZBTB16;RNF41;CTR9;NEDD9;JAG1;CORO1C;CSF1;EEIG1;SLC9B2;RCOR1;ABCB10;RUNX1;LILRB3;SCIN;ZNF675;INHA;PTPN2;QKI	MPS_D2_KD_vs_CTRL	go_bp
2676	prerank	GOBP_SPINAL_CORD_DEVELOPMENT	0.201299	0.93482	0.59587	0.847196	1	28/91	26.03%	LRP8;LHX4;NFE2L1;PKD2;LONRF2;NEFL;NF1;SOX6;DAB1;VLDLR;ISL1;LHX1;GIGYF2;CLN8;ACTL6A;ZIC1;VIT;PROX1;MDGA2;IFT122;PTBP2;DCC;GDNF;SOX1;ZPR1;ADARB1;MNX1;PAX7	MPS_D2_KD_vs_CTRL	go_bp
2677	prerank	GOBP_POSITIVE_REGULATION_OF_CANONICAL_WNT_SIGNALING_PATHWAY	0.195181	0.934807	0.636086	0.846471	1	27/114	18.51%	USP46;WNK1;SMURF2;SULF2;LYPD6;DDX3X;LRRK2;ZBED3;SBNO1;CCAR2;RSPO2;TBL1X;CSNK1G3;XIAP;AMER1;NFKB1;WNT10B;RECK;PRDM15;TBL1XR1;CSNK1G1;EGFR;WNK3;LRRK1;DKK2;ADNP;FGF2	MPS_D2_KD_vs_CTRL	go_bp
2678	prerank	GOBP_POLYOL_BIOSYNTHETIC_PROCESS	-0.243073	-0.934521	0.582822	0.83975	1	20/54	28.28%	SCP2;IMPA2;CYP2R1;NTSR1;IP6K2;QDPR;CYP27A1;PCBD1;SPHK2;ISYNA1;ITPKC;PCK2;DHFRP1;SPR;SPHK1;PLCG2;ABCA2;ITPKB;PGP;PTS	MPS_D2_KD_vs_CTRL	go_bp
2679	prerank	GOBP_REGULATION_OF_EXOSOMAL_SECRETION	-0.308926	-0.934247	0.545455	0.839959	1	5/18	16.70%	SDCBP;CHMP2A;PRKN;CHMP6;SNF8	MPS_D2_KD_vs_CTRL	go_bp
2680	prerank	GOBP_MEMBRANE_RAFT_ORGANIZATION	-0.284476	-0.934086	0.540193	0.839868	1	6/27	16.01%	GSN;EMP2;FLOT1;NAXE;ABCA7;CD2	MPS_D2_KD_vs_CTRL	go_bp
2681	prerank	GOBP_CELLULAR_DEFENSE_RESPONSE	0.26457	0.934014	0.560302	0.848128	1	14/29	33.40%	PTK2B;VEZF1;ZNF148;FOSL1;NCF1;ITGB1;RELA;CX3CR1;C5AR1;IL33;NCF2;HLA-G;NCR1;KLRC2	MPS_D2_KD_vs_CTRL	go_bp
2682	prerank	GOBP_NEGATIVE_REGULATION_OF_POTASSIUM_ION_TRANSPORT	0.274868	0.933976	0.56599	0.84745	1	5/24	8.99%	NEDD4;PTK2B;CAB39;CAV1;KCNE1	MPS_D2_KD_vs_CTRL	go_bp
2683	prerank	GOBP_ENDOTHELIAL_CELL_MIGRATION	-0.19759	-0.933954	0.644719	0.839686	1	31/210	11.75%	SVBP;PRCP;EMP2;APOE;GIPC1;CIB1;ATP5F1A;RAB13;HSPA12B;RRAS;ATP5F1B;CEACAM1;BSG;PIK3CD;ATP2B4;PLEKHG5;LGMN;EMC10;HDAC5;AGT;HSPB1;AAMP;P2RX4;BCAS3;CD40;GPX1;MAP2K3;GRN;ZNF580;MET;TNFSF12	MPS_D2_KD_vs_CTRL	go_bp
2684	prerank	GOBP_HOMOLOGOUS_CHROMOSOME_SEGREGATION	-0.244947	-0.933816	0.577573	0.839524	1	15/56	24.53%	REC8;MEIOB;SYCE1L;UBE2B;FANCD2;CCNB1IP1;TEX11;PTTG1;P3H4;MND1;MEI4;ANKRD31;MCMDC2;SYCE2;EHMT2	MPS_D2_KD_vs_CTRL	go_bp
2685	prerank	GOBP_RESPONSE_TO_AMYLOID_BETA	0.242427	0.933701	0.556452	0.847434	1	19/39	32.93%	CALCR;CACNA2D1;IGF1R;ABCC1;MMP9;CD36;ADRB2;GSK3B;TLR6;CACNB1;CHRNA7;TLR4;ATP1A3;LRP1;ITGA4;GJA1;NTRK1;MMP2;NGFR	MPS_D2_KD_vs_CTRL	go_bp
2686	prerank	GOBP_NEGATIVE_REGULATION_OF_ENDOTHELIAL_CELL_MIGRATION	0.23816	0.933523	0.56	0.847189	1	13/45	18.51%	SPRED1;STC1;THBS1;MEOX2;ANGPT2;PTPRM;PATZ1;ADAMTS9;DNAJA4;SP100;SYNJ2BP;PPARG;FGF2	MPS_D2_KD_vs_CTRL	go_bp
2687	prerank	GOBP_DEFENSE_RESPONSE_TO_VIRUS	-0.191645	-0.933507	0.634146	0.839841	1	86/274	26.09%	IFITM3;IFITM1;UBL7;SPN;NMB;MAVS;DDIT4;NLRP6;EIF2AK4;BST2;IFIT1;RPSA;VAMP8;AGBL5;APOBEC3F;TRIM34;APOBEC3D;ISG15;IRF9;IL10RB;TRIM13;PCBP2;CD40;TRIM21;IRF7;PPARA;TRAF3IP2;SELENOK;TMEM120A;AZU1;GARIN5A;PHB2;IFNGR2;STAT2;DUS2;RNASE6;RNF135;TRIM6;PYCARD;DDX60;TRIM38;CLPB;PQBP1;PHB1;BNIP3;RNASE1;TSPAN32;APOBEC3C;USP20;IRF3;IFI6;ZDHHC11B;TBKBP1;RIGI;BECN1;AGBL4;OPRK1;CCDC92;USP44;RNF26;BNIP3L;IFITM2;BCL2;TRIM32;APOBEC3G;PARP9;ZDHHC1;NLRC5;UAP1;SPON2;ZBP1;MARCHF2;EXOC1;ZCCHC3;DTX3L;ATG12;TBK1;IRF2;DHX16;CD37;RNASEL;TRIM56;STING1;IFNLR1;MMP12;FADD	MPS_D2_KD_vs_CTRL	go_bp
2688	prerank	GOBP_BONE_MATURATION	-0.296108	-0.933412	0.54591	0.839581	1	10/23	27.16%	EBP;ADAMTS7;SNX10;RHOA;THBS3;IFT80;RFLNA;ACTN3;RFLNB;FGFR3	MPS_D2_KD_vs_CTRL	go_bp
2689	prerank	GOBP_CARDIAC_MUSCLE_TISSUE_DEVELOPMENT	0.172126	0.932981	0.685039	0.848011	1	43/223	17.11%	ABCC2;SKI;ERBB4;DIPK2A;EGLN1;TTN;PDLIM5;EFNB2;MIR590;AKAP13;ERBB3;HEG1;ZMPSTE24;NPPA;CHD7;MED1;WT1;KAT2A;SOX6;RYR2;BMPR1A;FRS2;MAML1;ISL1;SMAD1;PRKAR1A;TOMM70;SRF;ADAMTS9;CTCF;NDRG4;TGFBR3;TP73;ANKRD1;KCNK2;RBP4;ALPK3;SMAD4;ITGB1;PRICKLE1;NOTCH2;GREM1;CACYBP	MPS_D2_KD_vs_CTRL	go_bp
2690	prerank	GOBP_REGULATION_OF_MICROTUBULE_POLYMERIZATION	-0.235939	-0.932926	0.563694	0.840374	1	11/63	12.37%	HAUS4;RPS3;EML2;ARL2;HAUS1;CLIP3;PSRC1;STMN1;TBCD;DCTN1;HAUS5	MPS_D2_KD_vs_CTRL	go_bp
2691	prerank	GOBP_INNER_EAR_MORPHOGENESIS	-0.219467	-0.93278	0.58858	0.840236	1	31/100	25.65%	PDZD7;USH1G;SOD1;FRZB;PTK7;ANKRD24;BCR;CDH23;SCRIB;KCNQ4;WHRN;TRIOBP;BLOC1S5;SLC44A4;FZD2;HPN;CEP290;FGFR2;TMIE;RAC1;KCNQ1;MYO7A;TBX2;PLS1;STRC;USH1C;OTX1;SOBP;TTC39C;PRRX1;CHRNA9	MPS_D2_KD_vs_CTRL	go_bp
2692	prerank	GOBP_POSITIVE_REGULATION_OF_MAPK_CASCADE	0.162271	0.932331	0.775956	0.84917	1	98/408	20.75%	RIPK1;IL6ST;ERBB4;DHX33;DENND2B;CRIPTO;RASGRF1;FBXW7;CD44;CALCR;ROCK2;EDA2R;FERMT2;PTPN11;ROCK1;PTPN1;KSR1;PTK2B;MID1;CHI3L1;FLT1;AKAP13;IL1A;LPAR2;NTRK3;RASGRP1;ERBB3;TNIK;CDH2;THBS1;LIF;HIPK2;IGF1R;BNIP2;GHRL;LRRK2;P2RY1;WWC1;MFHAS1;IQGAP1;AKAP12;TRAF6;NODAL;CFLAR;ADORA1;NDST1;OR2AT4;FRS2;EDAR;SH3RF1;EZH2;XIAP;MAP3K4;SH3RF3;RAP1B;ANGPT1;F2RL1;WNT4;NDRG4;RASSF2;RAPGEF2;MAPK8IP1;PDGFD;GRM1;NOTCH2;IL1R1;TENM1;KDR;MAP3K5;MYD88;ADRA2A;SHC1;EGFR;GPR37L1;DSC2;TEK;CD36;DRD1;PTPRJ;WNT16;FGF2;TRAF4;TAOK1;GAREM1;FFAR4;EDN3;ADRB2;PIK3CG;CARD9;SLAMF1;LPAR1;HTR2B;NTRK2;DRD5;TLR6;SPAG9;BMP2;LAT	MPS_D2_KD_vs_CTRL	go_bp
2693	prerank	GOBP_TOLL_LIKE_RECEPTOR_SIGNALING_PATHWAY	0.21062	0.931755	0.574344	0.850174	1	21/68	24.69%	OTUD4;RPS6KA3;SARM1;TRAF3;GFI1;RAB11FIP2;MFHAS1;TRAF6;FOSL1;RNF115;GPS2;RELA;BTK;MYD88;CD36;IRF4;TLR6;NFKBIZ;ESR1;IRAK1;TLR4	MPS_D2_KD_vs_CTRL	go_bp
2694	prerank	GOBP_HISTONE_MRNA_CATABOLIC_PROCESS	-0.282119	-0.931541	0.556131	0.843086	1	10/26	25.33%	TUT1;SNRPE;SNRPB;CPSF3;SNRPF;SNRPG;LSM11;LSM10;SNRPD3;LSM1	MPS_D2_KD_vs_CTRL	go_bp
2695	prerank	GOBP_NEGATIVE_REGULATION_OF_CHEMOKINE_PRODUCTION	0.282807	0.931444	0.526316	0.850371	1	10/22	28.30%	OAS1;MIR590;EPHA2;F2RL1;MEFV;APOD;LGALS9;LILRB4;OAS3;IL6	MPS_D2_KD_vs_CTRL	go_bp
2696	prerank	GOBP_REGULATION_OF_LONG_TERM_SYNAPTIC_DEPRESSION	-0.335334	-0.931105	0.545763	0.843726	1	4/15	13.90%	IQSEC2;AGER;SHANK3;PENK	MPS_D2_KD_vs_CTRL	go_bp
2697	prerank	GOBP_REGULATION_OF_BEHAVIOR	-0.231775	-0.931058	0.584992	0.843331	1	13/66	18.58%	POMC;APOE;MDK;NTSR1;EIF2AK4;MC1R;NPY;OPN3;DLG4;PENK;ADA;NPAS2;OPRK1	MPS_D2_KD_vs_CTRL	go_bp
2698	prerank	GOBP_RESPONSE_TO_MURAMYL_DIPEPTIDE	-0.298942	-0.930571	0.568995	0.844137	1	8/21	31.56%	NOD2;CHMP5;LDOC1;NAGK;NOTCH1;VIM;ARHGEF2;NOD1	MPS_D2_KD_vs_CTRL	go_bp
2699	prerank	GOBP_ORGANISM_EMERGENCE_FROM_PROTECTIVE_STRUCTURE	-0.281153	-0.930354	0.54389	0.844224	1	6/27	15.99%	LPAR6;NDUFA2;SMIM14;GRN;NECAB1;PPP4R4	MPS_D2_KD_vs_CTRL	go_bp
2700	prerank	GOBP_LUNG_EPITHELIUM_DEVELOPMENT	-0.261533	-0.930047	0.575321	0.844565	1	13/40	23.51%	MAP2K2;LTA4H;FOXA1;RCN3;HOXA5;FGFR2;SAV1;COL6A1;GATA6;THRA;WNT2;ASCL1;MAP2K1	MPS_D2_KD_vs_CTRL	go_bp
2701	prerank	GOBP_GLAND_DEVELOPMENT	0.16274	0.929972	0.738255	0.854069	1	90/401	19.31%	ZDHHC21;FOXI3;ITGA2;ERBB4;SULF1;CRIPTO;DAG1;CSMD1;ONECUT2;PKD2;SIX3;FBXW7;EZR;ETV5;EXT1;ARHGAP5;NR5A2;CCND1;RCBTB2;EPHA2;SULF2;COBL;PNPT1;NR0B1;CYP7B1;SERPINE2;SLC7A5;SMARCC1;MAN2A1;ZMPSTE24;RPGRIP1L;CAD;HIPK2;NF1;MED1;MYB;ESRP2;IGF2R;CAV1;UPF2;HIF1A;WT1;E2F7;CLDN1;NODAL;CFLAR;BMPR1A;FRS2;ERRFI1;CCKBR;CD2AP;EDAR;TUBB1;EZH2;ISL1;LBH;NFKB1;ZBTB1;SOX9;SRF;SOX3;LATS1;WNT4;PAX8;TGFBR3;CDH1;NFIB;E2F8;SMAD4;RELA;PRMT5;SEC63;NOTCH2;ID4;CCDC39;OXTR;FEM1B;NRG3;INHBB;EGFR;HSPA12A;SALL1;WNT3;FGF2;ALDH1A3;ASH1L;HES1;NCOA1;CSF1;PROX1	MPS_D2_KD_vs_CTRL	go_bp
2702	prerank	GOBP_MOTOR_BEHAVIOR	0.2478	0.929455	0.601023	0.854847	1	12/31	20.83%	GABRB3;LONRF2;EXT1;DPP4;GRPR;SLC1A1;PRKAA1;MFSD2A;VPS13A;KCNQ3;GRP;B4GALNT1	MPS_D2_KD_vs_CTRL	go_bp
2703	prerank	GOBP_ENTEROENDOCRINE_CELL_DIFFERENTIATION	-0.269899	-0.929442	0.581433	0.845671	1	10/30	24.85%	BAD;NKX6-1;NKX2-2;IER3IP1;RBM4;GATA6;DLL1;ASCL1;AKT1;PERCC1	MPS_D2_KD_vs_CTRL	go_bp
2704	prerank	GOBP_MESENCHYME_DEVELOPMENT	-0.188685	-0.929246	0.655901	0.845676	1	57/308	18.50%	APLNR;HAND2;GSC;NRTN;TAF10;PDCD4;LOXL3;ALDH1A2;TASOR;S100A4;EMP2;SDCBP;MDK;MAPK3;NUP133;SPSB3;SEMA4F;FUZ;SEMA6C;FRZB;AGT;MCRIP1;KLHL12;HEY2;OTUD5;PTK7;TGFBR3L;CUL7;RBX1;DLL3;FOXF2;VASN;MAD2L2;SKP1;FOXH1;CRELD1;FOXA1;SEMA4B;KDM1A;NOTCH4;SNAI1;MESP1;SOX10;CTNNB1;BASP1;PDCD6;HOXA5;CFL1;DACT3;HPN;RADIL;ELL3;FGFR2;WNT11;FOXA2;SEMA4C;TMEM100	MPS_D2_KD_vs_CTRL	go_bp
2705	prerank	GOBP_CELLULAR_RESPONSE_TO_NUTRIENT_LEVELS	0.172489	0.929215	0.706161	0.854772	1	70/237	24.08%	NFE2L2;CYP27B1;PRKAB1;EIF4G1;SEH1L;TP53;MAT2A;HSPA8;NCOA3;EP300;RPS6KB1;CREBBP;OTUD3;YWHAG;SLC7A5;OGT;MYBBP1A;LRRK2;MED1;NUAK2;CAV1;PPM1D;HRK;MAPK8;SIRT1;FADS1;TNRC6A;SLC38A2;PRKAB2;GCN1;KAT5;ATG14;ITFG2;FOS;SRF;RPTOR;WNT4;SLC2A1;PRKAA1;GPRIN3;MFSD2A;LARS1;WDR45B;TBL2;MIOS;MAP3K5;INHBB;ATF3;VPS41;DSC2;KCNB1;NCOA1;FAS;RICTOR;VDR;CDKN2B;RIPOR1;PMAIP1;CPEB4;RRP8;PRKAG2;FNIP1;ATF2;CHKA;KCNJ11;MYH13;SP1;MAPK1;MTMR3;TNFRSF11A	MPS_D2_KD_vs_CTRL	go_bp
2706	prerank	GOBP_PEPTIDYL_GLUTAMIC_ACID_MODIFICATION	-0.298122	-0.929122	0.565	0.8455	1	12/21	31.40%	VKORC1;AGBL5;TTLL1;AGBL4;GGCX;AGBL3;TTLL13;NAA80;TTLL3;CFAP20;NAA20;CEP41	MPS_D2_KD_vs_CTRL	go_bp
2707	prerank	GOBP_POSITIVE_REGULATION_OF_TRANSLATIONAL_INITIATION	0.258853	0.929087	0.589286	0.854382	1	9/30	16.01%	LARP1;UHMK1;RPS6KB1;YTHDF3;DDX3X;DNAJC3;YTHDF1;DHX29;DAZL	MPS_D2_KD_vs_CTRL	go_bp
2708	prerank	GOBP_POSITIVE_REGULATION_OF_AXON_EXTENSION	0.236141	0.929056	0.585752	0.853705	1	20/39	31.97%	MACF1;GOLGA4;NTRK3;TNFRSF12A;DSCAM;RUFY3;SRF;SHTN1;ADNP;L1CAM;NTN1;SEMA5A;SMURF1;DISC1;CDKL5;SEMA7A;NRP1;BMPR2;CDH4;POU4F2	MPS_D2_KD_vs_CTRL	go_bp
2709	prerank	GOBP_ATTACHMENT_OF_MITOTIC_SPINDLE_MICROTUBULES_TO_KINETOCHORE	0.272274	0.928683	0.57554	0.854028	1	6/26	11.86%	CHAMP1;SKA3;SEH1L;SKA1;SIRT1;KAT5	MPS_D2_KD_vs_CTRL	go_bp
2710	prerank	GOBP_RETROGRADE_AXONAL_TRANSPORT	0.28042	0.928681	0.565321	0.853265	1	7/22	11.91%	KIF1A;NDEL1;NEFL;KIF1C;MAP1A;KIF5B;RUFY3	MPS_D2_KD_vs_CTRL	go_bp
2711	prerank	GOBP_PROTEIN_LOCALIZATION_TO_GOLGI_APPARATUS	0.254623	0.928569	0.555556	0.852811	1	14/29	29.62%	GCC2;VPS13A;ARL5B;GBP5;PAQR3;RAB33B;RIPOR1;ARL5A;SORL1;VPS13C;IFT20;VPS13D;PACS1;CSNK1D	MPS_D2_KD_vs_CTRL	go_bp
2712	prerank	GOBP_POSITIVE_REGULATION_OF_STEROID_BIOSYNTHETIC_PROCESS	0.271221	0.928564	0.572792	0.852058	1	9/25	23.68%	KPNB1;NR5A2;DAB2;WNT4;MC2R;PRKAA1;PAQR3;QKI;MAPK1	MPS_D2_KD_vs_CTRL	go_bp
2713	prerank	GOBP_EPITHELIAL_CELL_PROLIFERATION	-0.185123	-0.928515	0.672209	0.846634	1	100/368	26.95%	CDKN1C;APLNR;FMC1;AGGF1;BAD;CYBA;MAP2K2;ALDH1A2;EGFL7;NOD2;APOE;FABP7;MDK;SERPINB5;ATP5F1A;SERPINB1;WDR13;PEX2;CEACAM1;HMGN1;PIK3CD;IFT57;EMC10;ATP5IF1;PPARD;NME2;STK11;GPX1;NKX6-1;ERBB2;SERPINF1;ANG;GRN;KLF9;IFT52;TRAF3IP2;IFT172;ZNF580;TNFSF12;POLD4;FOXE3;VEGFB;HMGB2;CNMD;PHB2;NUPR1;MYDGF;CTNNB1;PDCD6;B2M;HOXA5;RPS6KA1;PROK2;HPN;FGFR2;BAX;SAV1;VEGFC;BCL2L2;SAAL1;FGF18;ITGB3BP;CCL26;TBX2;CDKN1B;CEBPB;LGR4;IFT80;ZNF703;IFT74;JUND;GATA6;ENG;PDGFB;GLI1;PRKD1;WNT2;BCL11B;VSTM4;SFN;GPBAR1;ALOX5;MAP2K1;AKT1;KDF1;TINF2;EXTL3;MMP12;GPC3;NME1;EGF;CDC42;EREG;NOTCH1;KDM5B;MMRN2;STAT6;IGFBP5;FZD7;MAP2K5	MPS_D2_KD_vs_CTRL	go_bp
2714	prerank	GOBP_FIBROBLAST_PROLIFERATION	-0.224103	-0.928499	0.593272	0.846145	1	17/81	17.37%	CD74;RNASEH2B;IFI30;MIF;PEX2;AGT;PDGFC;FBLN1;GSTP1;GAS6;CCNB1;MED25;PDGFRA;NUPR1;CTNNB1;CDK4;BAX	MPS_D2_KD_vs_CTRL	go_bp
2715	prerank	GOBP_REGULATION_OF_MULTICELLULAR_ORGANISM_GROWTH	-0.233907	-0.928462	0.5792	0.845731	1	22/60	30.25%	HTRA2;HDAC3;SOD1;LGMN;BBS2;PPIB;PLAC8;CACNA2D2;GAMT;BBS4;BCL2;PLS1;GNAS;STAT5B;AFG3L2;HSF1;FOXS1;SMO;PEX5;FXN;IGF2;SOCS2	MPS_D2_KD_vs_CTRL	go_bp
2716	prerank	GOBP_ENDOCHONDRAL_BONE_MORPHOGENESIS	0.215683	0.928425	0.606145	0.851726	1	17/60	22.58%	MMP16;NAB1;EXT1;STC1;ZMPSTE24;BMPR1B;CER1;SOX9;TRIP11;RUNX2;TSKU;CSGALNACT1;BPNT2;GALNT3;ATF2;PHOSPHO1;CTDSPL2	MPS_D2_KD_vs_CTRL	go_bp
2717	prerank	GOBP_SNRNA_TRANSCRIPTION	0.301544	0.928016	0.567696	0.852156	1	3/18	2.50%	ELL2;ICE1;POLR3B	MPS_D2_KD_vs_CTRL	go_bp
2718	prerank	GOBP_CELLULAR_RESPONSE_TO_CALCIUM_ION	-0.228107	-0.927991	0.58193	0.846501	1	20/73	21.10%	CPNE9;GUCA1A;LGMN;ENDOG;ADGRV1;CPNE1;RASGRP2;MICU1;RASA4B;RASA4;PRKAA2;ITPKC;AKR1C3;CPNE5;RASAL1;TRPM2;CPNE4;JUND;SMPD1;HPCA	MPS_D2_KD_vs_CTRL	go_bp
2719	prerank	GOBP_POSITIVE_REGULATION_OF_ENDOTHELIAL_CELL_MIGRATION	-0.21539	-0.927957	0.589181	0.846089	1	18/107	11.18%	CIB1;ATP5F1A;RRAS;ATP5F1B;BSG;PIK3CD;LGMN;EMC10;AGT;HSPB1;AAMP;P2RX4;BCAS3;CD40;MAP2K3;GRN;ZNF580;MET	MPS_D2_KD_vs_CTRL	go_bp
2720	prerank	GOBP_STEROID_CATABOLIC_PROCESS	0.277474	0.927846	0.571084	0.851952	1	5/22	5.20%	CYP27B1;STS;HSD17B6;CYP1B1;CYP46A1	MPS_D2_KD_vs_CTRL	go_bp
2721	prerank	GOBP_SOMITOGENESIS	0.210362	0.927839	0.621469	0.851213	1	11/64	13.66%	POGLUT1;EP300;COBL;MYF6;MEOX2;KAT2A;XRCC2;BMPR1A;PALB2;POFUT1;LHX1	MPS_D2_KD_vs_CTRL	go_bp
2722	prerank	GOBP_CENTRAL_NERVOUS_SYSTEM_NEURON_DEVELOPMENT	0.204226	0.927533	0.632836	0.851354	1	41/92	32.50%	B4GALT5;NDEL1;MYCBP2;NRP2;SCYL2;SPAST;PLXNA3;OGDH;CHRNB2;RAPGEF2;ZMIZ1;NFIB;TSKU;FBXO45;CDH11;ARHGEF28;KIFBP;DRD1;TAOK1;FOXG1;NTRK2;B4GALT6;MAP2;DCC;SOX1;SLIT2;DISC1;CRKL;ADARB1;PRDM8;NIN;NRP1;CRK;WNT5A;SZT2;SEMA3E;ARHGAP35;PLXNA1;GBX2;GLI2;ZEB2	MPS_D2_KD_vs_CTRL	go_bp
2723	prerank	GOBP_POSTSYNAPTIC_SPECIALIZATION_ASSEMBLY	-0.259266	-0.927458	0.562814	0.846961	1	13/37	24.20%	LRFN1;ZDHHC12;CASKIN1;NLGN2;ARHGEF9;SHANK3;LRRC4B;LRFN4;CRIPT;SPTBN2;RELN;IL1RAP;NTNG2	MPS_D2_KD_vs_CTRL	go_bp
2724	prerank	GOBP_MULTICELLULAR_ORGANISMAL_RESPONSE_TO_STRESS	-0.219966	-0.927252	0.614009	0.846995	1	27/88	24.45%	APOE;MDK;GNG7;NTSR1;BRINP1;P2RX4;SLITRK4;PDE8B;VDAC3;PPP3CA;FBXL20;PENK;SCN3A;SELENON;TSPO;VWA1;NPAS2;ZNF212;CRHR1;ASIC1;COL6A1;BCL2;UCN;RELN;ADAM11;AKT1;ASIC4	MPS_D2_KD_vs_CTRL	go_bp
2725	prerank	GOBP_SENSORY_PERCEPTION_OF_MECHANICAL_STIMULUS	-0.200351	-0.927212	0.622003	0.846584	1	47/167	24.55%	GET1;BIRC5;EML2;STX4;GSDME;PDZD7;ALDH7A1;RPL38;LHFPL4;USH1G;SOD1;P2RX4;ADGRV1;TIMM13;ANKRD24;CDH23;GPX1;KCNQ4;TMEM120A;NDUFB9;POMGNT1;ESPN;WHRN;TRIOBP;DRGX;RAB3A;NPR2;HPN;OTOGL;TMIE;RIPOR2;SERPINB6;KCNQ1;MYO7A;CDKN1B;PAX3;COL6A1;TMTC4;TIMM8B;UCN;HEXA;STRC;CDKN2D;USH1C;MYO1A;TIMM10;SOBP	MPS_D2_KD_vs_CTRL	go_bp
2726	prerank	GOBP_T_CELL_CHEMOTAXIS	0.298691	0.927111	0.540609	0.851796	1	6/16	19.48%	WNK1;SLC12A2;ADAM10;TNFSF14;PIK3CG;ADAM17	MPS_D2_KD_vs_CTRL	go_bp
2727	prerank	GOBP_NEUROTRANSMITTER_RECEPTOR_TRANSPORT	0.291354	0.927103	0.562654	0.85105	1	6/19	14.16%	AKAP5;SACM1L;GRIP1;SLC1A1;NETO1;RAB8A	MPS_D2_KD_vs_CTRL	go_bp
2728	prerank	GOBP_POSITIVE_REGULATION_OF_CILIUM_ASSEMBLY	-0.275905	-0.927052	0.56304	0.846499	1	9/31	20.78%	PPP1R35;FUZ;TMEM216;IFT88;KCTD17;CROCC;SEPTIN9;BBS4;CEP120	MPS_D2_KD_vs_CTRL	go_bp
2729	prerank	GOBP_MESONEPHROS_DEVELOPMENT	0.198529	0.926774	0.591331	0.851266	1	24/98	21.84%	PKD2;MYC;DLG1;SMAD2;GZF1;WT1;SPRY1;SMAD1;CER1;SOX9;WNT4;PAX8;LHX1;EYA1;SIM1;SMAD4;GREM1;ZBTB16;SALL1;FGF2;HES1;SIX2;BMP2;NPNT	MPS_D2_KD_vs_CTRL	go_bp
2730	prerank	GOBP_NEGATIVE_REGULATION_OF_PEPTIDYL_TYROSINE_PHOSPHORYLATION	-0.293749	-0.92677	0.586879	0.846736	1	7/22	19.68%	VPS25;SNX6;PIBF1;CHMP6;CADM4;ZFYVE28;ZGPAT	MPS_D2_KD_vs_CTRL	go_bp
2731	prerank	GOBP_RAC_PROTEIN_SIGNAL_TRANSDUCTION	0.214259	0.926459	0.617647	0.851388	1	11/61	11.96%	DAG1;RASGRF1;ELMO1;ARHGAP24;OGT;DOCK5;NF1;ARHGAP17;AUTS2;CDH13;FARP2	MPS_D2_KD_vs_CTRL	go_bp
2732	prerank	GOBP_PERIPHERAL_NERVOUS_SYSTEM_DEVELOPMENT	0.201782	0.926425	0.61442	0.85073	1	20/79	17.13%	SKI;NAB1;DAG1;ONECUT2;ETV1;POU3F1;NTRK3;ERBB3;NF1;NEFH;ARHGEF10;ADGRG6;CLDN1;ISL1;NFASC;NDRG1;SCN8A;TBCE;SH3TC2;SLC25A46	MPS_D2_KD_vs_CTRL	go_bp
2733	prerank	GOBP_RESPONSE_TO_ETHER	0.290039	0.926265	0.53717	0.850416	1	3/19	7.46%	LARP1;ITGAM;LRRK2	MPS_D2_KD_vs_CTRL	go_bp
2734	prerank	GOBP_MEMBRANE_REPOLARIZATION_DURING_VENTRICULAR_CARDIAC_MUSCLE_CELL_ACTION_POTENTIAL	0.297008	0.92619	0.553086	0.849887	1	5/17	9.65%	DLG1;NOS1AP;KCNJ3;KCNE1;KCNE4	MPS_D2_KD_vs_CTRL	go_bp
2735	prerank	GOBP_PEPTIDYL_AMINO_ACID_MODIFICATION	0.163746	0.926139	0.790816	0.84928	1	95/379	22.08%	ZDHHC21;RIPK1;ERBB4;SMG1;VKORC1L1;SLF2;UHMK1;MORC3;UHRF2;SETD2;GNL3L;HIPK3;ROCK1;CNOT7;GNL3;KMT5A;EP300;RPS6KB1;CREBBP;DPH1;PTK2B;CHI3L1;DMTN;FLT1;DPH2;DYRK1A;DIP2B;CDK5R1;SOCS4;TTLL7;AGBL1;LMTK2;SMC6;LIF;DESI1;HIPK2;NSD1;IGF1R;IL31RA;P3H2;ZDHHC9;ZAP70;KAT2A;ACVR1B;SENP1;MAPK8;SIRT1;ERRFI1;IL13RA1;OGFOD1;DNAJC24;BLK;NMT1;KAT5;EHMT1;ANGPT1;SMC5;RASSF2;TTLL11;SENP6;NFATC2IP;EYA1;IRGM;ZDHHC3;NNAT;ZMIZ1;RELA;PRMT5;TOPORS;CNTF;TENM1;PIAS1;USPL1;BTK;KDR;EGFR;WNK3;PAQR3;NEDD9;HES1;SLF1;HDAC4;FER;GSK3B;ABL2;HDAC7;CSNK2A1;SETD6;KIT;CHEK1;MDM2;PTPN2;BANK1;ATF2;ZMIZ2	MPS_D2_KD_vs_CTRL	go_bp
2736	prerank	GOBP_VASCULAR_ENDOTHELIAL_CELL_RESPONSE_TO_FLUID_SHEAR_STRESS	0.264611	0.925612	0.583942	0.850112	1	6/26	16.12%	ADCY1;PTPN1;PRKAR1A;PKN2;PRKAR1B;ADCY3	MPS_D2_KD_vs_CTRL	go_bp
2737	prerank	GOBP_SKELETAL_MUSCLE_TISSUE_REGENERATION	-0.259728	-0.925504	0.57483	0.849667	1	13/38	20.19%	NACA;HDGFL2;CD81;PPARD;MYMX;GPX1;CD9;PPP3CA;SELENON;HOPX;MCUB;P2RX5;COL6A1	MPS_D2_KD_vs_CTRL	go_bp
2738	prerank	GOBP_PROTEIN_PALMITOYLATION	0.280743	0.925449	0.579572	0.849869	1	4/21	8.78%	ZDHHC21;ZDHHC5;ZDHHC23;ZDHHC9	MPS_D2_KD_vs_CTRL	go_bp
2739	prerank	GOBP_COCHLEA_DEVELOPMENT	0.226554	0.925333	0.582173	0.849445	1	18/50	27.10%	GABRB3;NECTIN3;GABRA5;NTRK3;RPGRIP1L;ADAM10;SOX9;CTHRC1;EYA1;KCNK2;NECTIN1;HES1;CECR2;GRHL3;PAX2;ZEB1;HOXA1;IFT20	MPS_D2_KD_vs_CTRL	go_bp
2740	prerank	GOBP_DETECTION_OF_VISIBLE_LIGHT	0.27966	0.925167	0.539267	0.849172	1	6/21	15.15%	SAG;GUCY2F;AIPL1;NMT1;RP1;ABCA4	MPS_D2_KD_vs_CTRL	go_bp
2741	prerank	GOBP_POSITIVE_REGULATION_OF_REPRODUCTIVE_PROCESS	0.215737	0.925075	0.608579	0.848686	1	14/68	17.36%	SMURF2;TACR2;P2RY1;WT1;ACVR1B;SOX9;WNT4;DHX37;GLRA1;TAC4;DAZL;TACR3;CDC25A;INHBB	MPS_D2_KD_vs_CTRL	go_bp
2742	prerank	GOBP_NEGATIVE_REGULATION_OF_MRNA_PROCESSING	-0.266819	-0.924835	0.586601	0.850924	1	14/34	27.16%	SNRPD2;SRSF9;SNRPE;SNRPB;SNRPF;SNRPG;SNRPD1;SAP18;RBM42;SRSF12;SNRPD3;NPM1;RBM10;RBMX	MPS_D2_KD_vs_CTRL	go_bp
2743	prerank	GOBP_MUSCLE_CELL_DEVELOPMENT	-0.201821	-0.924703	0.618644	0.850751	1	43/174	22.58%	MYBPC2;PGM5;NACA;CSRP2;TNNT1;CSRP1;WFIKKN1;CHRNB1;NFATC4;SHOX2;HEY2;OBSL1;LMOD2;CACNA1S;EFEMP2;GPX1;PPARA;BIN1;ADRA1A;SMYD3;CCNB1;KDM1A;PPP3CA;SGCD;LMOD1;CACNA2D2;PLEC;FBXO22;PDGFRA;SELENON;CASQ1;FHL2;NEURL2;KRT19;NAGLU;MYOM1;COL6A1;BCL2;ENG;PRKD1;MYOM2;G6PD;ACTN3	MPS_D2_KD_vs_CTRL	go_bp
2744	prerank	GOBP_POSITIVE_REGULATION_OF_INTERLEUKIN_8_PRODUCTION	-0.240411	-0.92457	0.589425	0.850597	1	12/53	20.42%	CD74;NOD2;MAVS;IL17D;ZNF580;LAMTOR5;PYCARD;CD2;PARK7;DEFA5;RIGI;NOS2	MPS_D2_KD_vs_CTRL	go_bp
2745	prerank	GOBP_WOUND_HEALING	0.162579	0.924122	0.78453	0.850674	1	80/393	18.51%	ITGA2;PLSCR1;IL6ST;UBASH3B;ITGAV;TLN1;C4BPB;DAG1;NFE2L2;CD44;FERMT2;MACF1;ANGPTL7;SLC12A2;EXT1;VPS4B;ARHGAP24;VCL;DMTN;DGKH;SERPINE2;IL1A;SLC7A11;ARL8B;ERBB3;SVEP1;DCBLD2;FLNA;SRSF6;THBS1;MPIG6B;AJAP1;NF1;TNFRSF12A;MYLK;P2RY1;SH2B3;TMEM97;CAV1;DGKK;SERPINE1;HIF1A;CLDN1;ANGPT2;PRRG1;TUBB1;CLASP2;ANXA1;MCAM;FERMT3;AHNAK;ITGA5;ANGPT1;SRF;ANO6;F2RL1;WNT4;GP6;STXBP1;GNA13;BLOC1S6;F2RL2;PRKG1;HNF4A;SERPINA10;DGKZ;ITGB1;TSKU;NOTCH2;FERMT1;OCLN;HBEGF;KDR;SCARB1;PROZ;ADRA2A;CD36;PPARG;PTPRJ;FGF2	MPS_D2_KD_vs_CTRL	go_bp
2746	prerank	GOBP_POSITIVE_REGULATION_OF_T_CELL_CYTOKINE_PRODUCTION	-0.290852	-0.924119	0.590381	0.851285	1	8/23	18.85%	CD81;PRKCZ;HLA-A;CD7;B2M;ARID5A;XCL1;TRAF2	MPS_D2_KD_vs_CTRL	go_bp
2747	prerank	GOBP_MRNA_PROCESSING	-0.179303	-0.924067	0.727586	0.850905	1	154/498	27.71%	RBMX2;CWC27;TUT1;HNRNPA1L2;HNRNPA1;LSM4;CPSF1;GPKOW;PRPF4;LSM8;ZMAT5;NOVA1;LSM2;TSEN34;SNRPD2;NKAP;KHDRBS3;PCIF1;GEMIN8;SRSF9;XAB2;SF3B6;PPIE;LSM5;CPSF4;UBL5;STRAP;RPUSD3;CIRBP;CIR1;PRMT9;SNRPE;NBDY;SNRNP35;THOC3;ARL6IP4;SREK1IP1;PRKACA;LSM6;VIRMA;H1-2;SNRPA1;GEMIN2;ZCRB1;ALKBH5;HABP4;CSTF3;ZMAT2;HNRNPA0;SNRPB;RNF113A;LSM7;SNRNP70;LGALS3;DCPS;SMU1;SF3B2;WDR70;HOXB-AS3;PDCD7;CPSF3;SNRPF;CCNB1;CTNNBL1;FRA10AC1;SNRPN;SF3B5;RAMAC;ISY1;SNRPG;DAZAP1;SCAF1;SUGP2;KHDRBS2;SART1;AKAP8L;RSRP1;ZNF830;TXNL4A;SNRPA;SNRPD1;CLNS1A;WDR83;PQBP1;THOC7;PRDX6;MYG1;PABPN1;SAP18;RTCB;GEMIN7;DNAJC17;RBM4;RALY;HNRNPUL2;CWF19L1;RBM42;ZBTB8OS;LSM11;CRIPT;DHX40;ARMC7;GRSF1;CSTF2T;RBM11;KHDRBS1;LSM3;ALYREF;MBLAC1;TSEN54;YJU2B;CDK9;ADARB2;CWF19L2;CLP1;PRPF40B;RNU6-7;SYF2;SRSF12;HNRNPC;PPIH;DHX16;FRG1;LSM10;ARVCF;HNRNPA1L3;TRMT61B;SNRPD3;RNASEL;CRNKL1;NPM1;RBM10;LSM1;SNRNP40;HTATSF1;CACTIN;CPEB1;WEE2-AS1;H1-3;NOL3;RBFOX3;SNW1;RBMX;ERN1;KAT8;CD2BP2;PSIP1;SNRNP25;ERN2;SF3B1;HSF1;MFAP1;GEMIN6;SSU72	MPS_D2_KD_vs_CTRL	go_bp
2748	prerank	GOBP_REGULATION_OF_STEROID_HORMONE_SECRETION	-0.297817	-0.924021	0.568458	0.850509	1	6/22	18.41%	POMC;AGT;GDF9;ECRG4;TSPO;CRHR1	MPS_D2_KD_vs_CTRL	go_bp
2749	prerank	GOBP_REGULATION_OF_CANONICAL_WNT_SIGNALING_PATHWAY	-0.190826	-0.924008	0.65736	0.850018	1	56/261	21.95%	TMEM9;RPS12;PLEKHA4;RNF220;PFDN5;APOE;UBAC2;MDK;CTNNBIP1;CBY1;FUZ;PTPRU;DKKL1;AMFR;FRZB;CTDNEP1;FRAT1;OTUD5;PTK7;STK11;TMEM88B;RBX1;CSNK1E;PRKN;GID8;PIN1;NPHP4;MAD2L2;UBE2B;APC2;LZTS2;PPP1CA;TRPM4;RUVBL2;MESP1;SOX10;CTNNB1;POU5F1;VCP;HDAC1;DACT3;FGFR2;WNT11;TMEM198;TLE5;TLE6;NKD2;STK3;EMD;LGR4;ZNF703;CSNK1G2;IGFBP2;USP8;CDON;GLI1	MPS_D2_KD_vs_CTRL	go_bp
2750	prerank	GOBP_ACTOMYOSIN_STRUCTURE_ORGANIZATION	0.17716	0.923942	0.698347	0.850464	1	64/196	30.04%	FHDC1;TTN;SYNPO2L;ROCK2;FERMT2;SORBS1;TMOD4;ROCK1;CORO2B;DLC1;PPFIA1;AKAP13;ANLN;ZYX;PXN;TRPM7;PIK3R1;TJP1;LUZP1;IQGAP1;ARHGEF10;BAG4;CFLAR;CLASP2;EPB41L4A;PRKAR1A;SRF;WNT4;ANKRD1;MYH3;SMAD4;ITGB1;IQGAP2;EPHA1;CDC42BPA;PROX1;LPAR1;EPB41L3;MYH11;TESK1;ALMS1;MYH9;ACTA1;EPB41;TMOD2;PHLDB2;CCN2;TMOD3;TNFAIP1;EDN1;MTOR;CCDC88A;BRAF;TACSTD2;FLII;LIMCH1;PHACTR1;TSC1;NRP1;PTGER4;WDR1;OBSCN;PDCD6IP;TPM1	MPS_D2_KD_vs_CTRL	go_bp
2751	prerank	GOBP_RNA_MODIFICATION	-0.198445	-0.923925	0.64106	0.849722	1	35/176	17.67%	METTL5;MPST;METTL25B;SNRPD2;TRMT112;BCDIN3D;TSR3;RPUSD3;HSD17B10;ALKBH7;SNRPE;APOBEC3F;DALRD3;FBL;APOBEC3D;HENMT1;GON7;SNRPB;ELP6;MTFMT;METTL6;SNRPF;NHP2;RAMAC;SNRPG;TRMT2B;DUS2;SNRPD1;TFB1M;GTPBP3;OSGEPL1;APOBEC3C;ELP4;NSUN4;ELP2	MPS_D2_KD_vs_CTRL	go_bp
2752	prerank	GOBP_POSITIVE_REGULATION_OF_CYTOKINE_PRODUCTION_INVOLVED_IN_IMMUNE_RESPONSE	-0.235193	-0.923515	0.576169	0.850323	1	17/62	18.85%	CD74;NOD2;MAVS;MIF;HLA-E;CD81;HLA-F;PRKCZ;HLA-A;CD7;SPHK2;TRIM6;B2M;ARID5A;XCL1;RIGI;TRAF2	MPS_D2_KD_vs_CTRL	go_bp
2753	prerank	GOBP_RESPONSE_TO_PEPTIDE_HORMONE	0.165338	0.923465	0.786127	0.85112	1	94/407	19.62%	KLF5;ABCC2;TOP1;DAG1;NFE2L2;ATP2B1;CPEB2;IDE;ADCY1;ROCK2;PTPN11;SORBS1;HDAC9;ROCK1;PTPN1;MT-CYB;NDEL1;NCL;RPS6KB1;PNPT1;YWHAG;SMARCC1;PXN;OGT;NEFL;PIK3R1;SRSF6;CAD;NPPA;CACNA2D3;IGF1R;GHRL;PKM;NCOA5;CAV1;C2CD5;CRHBP;ZBED3;SLC39A14;CDC6;CFLAR;PIK3C2A;PDE3B;SIRT1;ERRFI1;CD2AP;GPLD1;BCAR1;PIP4K2B;OSBPL8;STAT3;FUT1;NFKB1;PRKAR1A;FOS;APPL1;SIK2;MYO5A;PTPRE;TGFBR3;PHIP;SLC2A1;PRKAA1;PNPLA3;NCOA2;RAB8A;STC2;RHOQ;HNF4A;GCLC;PRKAR1B;RBP4;RELA;LRP6;ADCY3;KLF3;GLP1R;LPIN1;RAB10;CACYBP;IRS4;INHBB;SHC1;APC;PPARG;PTPRJ;STXBP4;MTCL2;MYO1C;SHOC2;NCOA1;FER;GSK3B;MAS1	MPS_D2_KD_vs_CTRL	go_bp
2754	prerank	GOBP_POSITIVE_REGULATION_OF_RECEPTOR_MEDIATED_ENDOCYTOSIS	-0.24764	-0.92337	0.583841	0.850184	1	10/47	17.22%	APLNR;NTF3;PCSK9;AP2A1;CD63;DTNBP1;AP2M1;B2M;CCR7;ARRB2	MPS_D2_KD_vs_CTRL	go_bp
2755	prerank	GOBP_NEGATIVE_REGULATION_OF_NEURON_APOPTOTIC_PROCESS	-0.199773	-0.92289	0.637378	0.850965	1	37/161	21.60%	HTRA2;NTF3;MDK;PCDHGC3;PINK1;SLC25A27;NDNF;SOD1;NFATC4;LGMN;TMBIM4;BOK;PRKN;GPRASP3;VSTM2L;BBS10;THAP11;GRN;IL27RA;BDNF;VEGFB;SNX6;RHOA;CORO1A;VPS54;TYRO3;CTNNB1;BTG2;BAX;PARK7;CEBPB;UCP2;BCL2;SNCB;UCN;FAIM2;PCDHGC5	MPS_D2_KD_vs_CTRL	go_bp
2756	prerank	GOBP_NEGATIVE_REGULATION_OF_ORGANELLE_ASSEMBLY	-0.246383	-0.922391	0.596702	0.851777	1	8/50	9.12%	STYXL1;FEZ1;PINK1;NBDY;EVI5L;TBC1D7;MDM1;SCFD1	MPS_D2_KD_vs_CTRL	go_bp
2757	prerank	GOBP_GASTRULATION	0.17704	0.922256	0.736626	0.853882	1	41/180	20.32%	ITGA2;COL8A1;ITGAV;POGLUT1;EOMES;WNK1;SETD2;SOX7;EXT1;EPHA2;RNF2;TXNRD1;SMAD2;DUSP5;DUSP4;NODAL;BMPR1A;FRS2;ITGA5;SMAD1;CER1;ETS2;PRKAR1A;SRF;CDC73;LHX1;EYA1;MYADM;HNF4A;SMAD4;ITGB1;PRICKLE1;MMP9;LAMA3;TGIF2;CTR9;WNT3;RIC8A;ITGA3;PLPP3;SIX2	MPS_D2_KD_vs_CTRL	go_bp
2758	prerank	GOBP_NEGATIVE_REGULATION_OF_INTERLEUKIN_1_PRODUCTION	-0.271165	-0.922016	0.557912	0.852293	1	6/31	10.17%	HDAC3;SERPINB1;CEACAM1;GSTP1;GAS6;CPTP	MPS_D2_KD_vs_CTRL	go_bp
2759	prerank	GOBP_REGULATION_OF_RECEPTOR_MEDIATED_ENDOCYTOSIS	-0.213344	-0.921722	0.610169	0.852602	1	15/113	8.60%	APLNR;LRPAP1;RNF220;SDCBP;NTF3;WDR54;PCSK9;AP2A1;CCDC32;IQSEC2;USH1G;SH3GL3;FLOT1;CD63;APOC1	MPS_D2_KD_vs_CTRL	go_bp
2760	prerank	GOBP_MYELOID_CELL_DIFFERENTIATION	0.164368	0.92168	0.784884	0.854771	1	105/412	21.54%	RIPK1;NFE2L1;IL6ST;UBASH3B;TFRC;TRIB1;PPARGC1B;FBXW7;CALCR;CUL4A;PTPN11;MITF;NRROS;PKNOX1;EP300;MT1G;MYC;EPHA2;TF;PTK2B;IL1RL1;DMTN;IL1A;DIAPH3;HSPA9;FLNA;PIK3R1;MPIG6B;LIF;CBFB;CDK6;HIPK2;NF1;PDE2A;MED1;MFHAS1;SH2B3;IL31RA;MYB;HIF1A;HEATR3;TRAF6;ACIN1;LYAR;NCOA6;CFLAR;RHAG;ACVR1B;SENP1;FLVCR1;IKZF1;SIRT1;TUBB1;FAM3C;KAT6A;FECH;STAT3;FARP2;SNRK;FOS;SRF;RPTOR;F2RL1;CNOT4;CDC73;TGFBR3;RASSF2;DHRS2;SH3PXD2A;OSTM1;SPIB;MMP9;NOTCH2;VPS13A;ADAR;CCDC39;RBM15;MYD88;PURB;ZBTB16;RNF41;CTR9;PPARG;PTPRJ;LRRK1;HBA1;NEDD9;IRF4;JAG1;CORO1C;CSF1;EEIG1;SLC9B2;UBA5;CDKN2B;RCOR1;BMP2;ABCB10;RUNX1;LILRB3;SCIN;ZNF675;INHA;KIT;TET2	MPS_D2_KD_vs_CTRL	go_bp
2761	prerank	GOBP_REGULATION_OF_SYNAPTIC_PLASTICITY	-0.194426	-0.921336	0.675307	0.853085	1	43/204	18.47%	MPP2;SYNGR1;GRIN3B;PPFIA3;BRSK1;GRIA3;PAIP2;APOE;GIPC1;GRID2IP;STX4;CALM3;EIF2AK4;IQSEC2;NFATC4;LGMN;SCT;RAB11A;GRIN2A;PRKCZ;JPH3;SLITRK4;AGER;CALM2;PRRT1;GRIN2D;BAIAP2;PRRT2;ACE;DLG4;CALN1;SHANK3;JPH4;PENK;CDC20;RAB3A;CFL1;CDK5;ELOVL4;GRM2;RAC1;IGSF11;VAMP2	MPS_D2_KD_vs_CTRL	go_bp
2762	prerank	GOBP_REGULATION_OF_REGULATED_SECRETORY_PATHWAY	-0.210622	-0.92074	0.618841	0.854161	1	22/115	16.17%	STXBP2;RPH3AL;STX4;CALM3;CEACAM1;VAMP8;SNAPIN;HLA-F;SYT3;NPY;FGR;BCR;RAC2;DTNBP1;PPP3CA;FBXL20;RAB3D;GNAI2;SPHK2;RIMS4;RAB3A;CDK5	MPS_D2_KD_vs_CTRL	go_bp
2763	prerank	GOBP_POSITIVE_REGULATION_OF_METAPHASE_ANAPHASE_TRANSITION_OF_CELL_CYCLE	-0.302418	-0.920552	0.585859	0.854145	1	8/19	27.25%	ANAPC11;NSMCE2;MAD2L1BP;CDC20;UBE2C;MAPK15;ANAPC5;DLGAP5	MPS_D2_KD_vs_CTRL	go_bp
2764	prerank	GOBP_T_CELL_MIGRATION	-0.238592	-0.920526	0.61747	0.853676	1	22/56	29.28%	SPN;PIK3CD;IL27RA;SELENOK;TMEM102;RHOA;PLEC;PYCARD;ASCL2;XCL1;RIPOR2;CCL26;P4HB;CD200;GNAI1;FADD;ICAM1;CD99;ITGAL;S1PR1;AIF1;ITGB3	MPS_D2_KD_vs_CTRL	go_bp
2765	prerank	GOBP_NATURAL_KILLER_CELL_DIFFERENTIATION	0.267258	0.920068	0.563084	0.85862	1	5/24	12.29%	PRDM1;RASGRP1;NFIL3;RABL3;ZBTB1	MPS_D2_KD_vs_CTRL	go_bp
2766	prerank	GOBP_CELLULAR_RESPONSE_TO_ESTROGEN_STIMULUS	0.301296	0.919917	0.573494	0.85828	1	7/16	23.80%	CDK12;CRHBP;PELP1;SERPINB9;SP1;ESR1;NCOA4	MPS_D2_KD_vs_CTRL	go_bp
2767	prerank	GOBP_REGULATION_OF_SYSTEMIC_ARTERIAL_BLOOD_PRESSURE_MEDIATED_BY_A_CHEMICAL_SIGNAL	-0.251148	-0.919851	0.597738	0.854995	1	10/42	19.80%	CYBA;PRCP;AGT;ADRA1A;ACE;RHOA;CTSZ;CORIN;RASL10B;SERPINF2	MPS_D2_KD_vs_CTRL	go_bp
2768	prerank	GOBP_NEGATIVE_REGULATION_OF_CELLULAR_SENESCENCE	0.273823	0.919833	0.58945	0.857741	1	5/23	9.98%	TERF2;MIR590;PLK2;CDK6;SIRT1	MPS_D2_KD_vs_CTRL	go_bp
2769	prerank	GOBP_CALCIUM_DEPENDENT_CELL_CELL_ADHESION	-0.258449	-0.919528	0.570048	0.85536	1	7/39	16.94%	PCDHB2;PCDHGC3;KIFAP3;CDH23;CDH10;PCDHB14;PCDHB10	MPS_D2_KD_vs_CTRL	go_bp
2770	prerank	GOBP_MONONUCLEAR_CELL_DIFFERENTIATION	0.158622	0.919502	0.82716	0.857887	1	93/463	17.63%	PRDM1;RIPK1;IL6ST;DCAF1;DOCK10;DUSP10;KLF6;TRIB1;NFE2L2;PBRM1;EOMES;IL18R1;HDAC9;NRROS;PKNOX1;EP300;BRD2;MT1G;MYC;PTK2B;IL1RL1;ICOSLG;ARID1A;RC3H1;DNAJA3;IL1A;DIAPH3;SMARCC1;RASGRP1;PIK3R1;BLNK;LIF;CBFB;CDK6;BRD4;SMARCD1;CHD7;PDE2A;MED1;TMEM131L;IL31RA;MYB;NFIL3;TRAF6;ZAP70;RABL3;KAT2A;ACIN1;CFLAR;IKZF1;SIRT1;TNFSF4;SH3RF1;DNAJB9;ANXA1;EZH2;STAT3;ENTPD7;KAT5;PATZ1;ITFG2;FOS;ZBTB1;TPD52;TESPA1;ZFP36L2;SRF;F2RL1;WNT4;KMT2A;DHRS2;RC3H2;LIG4;FOXP3;POU2AF1;SPIB;ZMIZ1;GPS2;FANCA;SMARCC2;RUNX2;ITGB1;MMP9;NOTCH2;ACTL6A;VPS13A;CD3G;CLPTM1;CCDC39;BTK;MYD88;ZBTB16;RNF41	MPS_D2_KD_vs_CTRL	go_bp
2771	prerank	GOBP_POSITIVE_REGULATION_OF_OSSIFICATION	0.220627	0.919491	0.575668	0.857177	1	18/51	26.84%	ATP2B1;TFAP2A;PTPN11;BMPR1B;BMPR1A;WNT10B;ANO6;WNT4;ZBTB16;CCN1;ADRB2;VDR;BMP2;SLC8A1;NIPBL;FBN2;GPM6B;SLC20A2	MPS_D2_KD_vs_CTRL	go_bp
2772	prerank	GOBP_CELLULAR_RESPONSE_TO_VASCULAR_ENDOTHELIAL_GROWTH_FACTOR_STIMULUS	-0.230516	-0.919315	0.588976	0.855418	1	23/69	29.28%	EMILIN1;GAS1;PIK3CD;ATP2B4;HSPB1;PGF;CD63;MAP2K3;VEGFB;PDGFRA;SMOC2;TSPAN32;VEGFC;CADM4;PRKD1;DLL1;AKT1;RAMP2;SPHK1;NOTCH1;ERN1;ROBO1;ITGB3	MPS_D2_KD_vs_CTRL	go_bp
2773	prerank	GOBP_POSITIVE_REGULATION_OF_LYMPHOCYTE_DIFFERENTIATION	-0.209764	-0.919289	0.632117	0.854965	1	21/117	16.65%	CD74;BAD;SOX12;VSIR;NKAP;MDK;CD83;HLA-DRA;BTN2A2;PRKCZ;GAS6;SMARCD2;TOX;CD86;SART1;RHOA;ADA;XRCC6;BCL6;SMARCE1;LCK	MPS_D2_KD_vs_CTRL	go_bp
2774	prerank	GOBP_HETEROCHROMATIN_ORGANIZATION	0.176003	0.919241	0.698885	0.857088	1	60/203	23.54%	CDKN2B-AS1;DNMT1;SMARCAD1;BEND3;PIWIL4;RNF2;DYRK1A;HP1BP3;SMCHD1;MAX;LCOR;CIZ1;PTENP1-AS;RLIM;PPM1D;RIF1;AUTS2;PHC3;SPEN;SPTY2D1;SIRT1;ATRX;EZH2;BAZ1A;H2AC17;TEX15;EHMT1;KMT2D;H3C6;CTCF;KMT2A;MGA;SPIN1;POLE3;BAZ2A;MBD1;RBM15;PPHLN1;MIS18BP1;SMYD5;YTHDC1;ERI1;UBR2;HELLS;TFDP1;MORC2;RSF1;RYBP;CSNK2A1;E2F6;RRP8;HMGA2;MECP2;HNRNPK;DOT1L;AEBP2;H2AC7;PCGF5;METTL3;NRDE2	MPS_D2_KD_vs_CTRL	go_bp
2775	prerank	GOBP_REGULATION_OF_ISOTYPE_SWITCHING	0.249281	0.919037	0.580882	0.856954	1	8/33	14.64%	TFRC;SHLD2;SUPT6H;RIF1;TNFSF4;SLC15A4;PAXIP1;FOXP3	MPS_D2_KD_vs_CTRL	go_bp
2776	prerank	GOBP_CELL_RECOGNITION	-0.206605	-0.918775	0.669903	0.855853	1	36/134	24.72%	MEGF8;PCSK4;IGLON5;CCT4;EFNB3;DCST2;CD6;BSG;CD81;C4B;ST6GALNAC6;DSCAML1;LGALS3;C4A;NDN;IZUMO1;CD9;SPAM1;PTX3;TMEM81;CORO1A;ATP8B3;TULP1;CCR7;SPA17;CCT8;DCST1;NCAM2;VDAC2;SPON2;MYO18A;CCT7;ROBO3;OVGP1;HSPA1L;CLGN	MPS_D2_KD_vs_CTRL	go_bp
2777	prerank	GOBP_DIGESTION	-0.217343	-0.918435	0.627365	0.856258	1	15/96	11.56%	NOD2;CYP39A1;MDK;STRAP;NPC1L1;PGC;AQP5;PIR;SNX10;SCT;HSPB1;HEPH;AKR1C1;CHRM3;SLC22A5	MPS_D2_KD_vs_CTRL	go_bp
2778	prerank	GOBP_DENDRITIC_CELL_MIGRATION	0.273446	0.918422	0.58209	0.857961	1	7/20	20.28%	EXT1;NLRP12;DOCK8;ICAM2;CXCR4;PIK3CG;SLAMF1	MPS_D2_KD_vs_CTRL	go_bp
2779	prerank	GOBP_REGULATION_OF_TRANSLATION_IN_RESPONSE_TO_STRESS	0.277949	0.918314	0.566176	0.857528	1	4/21	9.84%	EIF4G1;RPS6KA3;DDX3X;DNAJC3	MPS_D2_KD_vs_CTRL	go_bp
2780	prerank	GOBP_PINOCYTOSIS	0.273369	0.918256	0.568627	0.85693	1	4/22	12.38%	PROM2;ANKFY1;CAV1;APPL1	MPS_D2_KD_vs_CTRL	go_bp
2781	prerank	GOBP_AORTA_DEVELOPMENT	0.213612	0.918057	0.61413	0.856762	1	18/63	19.31%	PRDM1;CCDC93;PKD2;EFNB2;CHD7;MYLK;PDE2A;NDST1;BMPR1A;HECTD1;DCTN5;SRF;ADAMTS9;EYA1;PRICKLE1;JAG1;HES1;PROX1	MPS_D2_KD_vs_CTRL	go_bp
2782	prerank	GOBP_BONE_REMODELING	0.204405	0.91792	0.636086	0.856395	1	20/77	19.16%	UBASH3B;RAB7A;MITF;EXT1;NCDN;EPHA2;PTK2B;DOCK5;SUCO;NF1;TRAF6;CTHRC1;RASSF2;NOTCH2;SPP1;GREM1;LRRK1;WNT16;HERC1;ADRB2	MPS_D2_KD_vs_CTRL	go_bp
2783	prerank	GOBP_RECEPTOR_INTERNALIZATION	-0.207525	-0.917903	0.629371	0.857159	1	20/129	12.48%	APLNR;LRPAP1;RNF220;SDCBP;NTF3;WDR54;PCSK9;AP2A1;CEACAM1;IQSEC2;CD81;FLOT1;AP2S1;CD63;LMBRD1;GRK2;CALY;DTNBP1;DLG4;CD9	MPS_D2_KD_vs_CTRL	go_bp
2784	prerank	GOBP_INTESTINAL_ABSORPTION	0.244487	0.917593	0.594972	0.856583	1	11/34	24.56%	EZR;FABP2;LDLR;UGCG;CLDN2;SCARB1;ADRA2A;CD36;VDR;TJP2;EPB41	MPS_D2_KD_vs_CTRL	go_bp
2785	prerank	GOBP_REGULATION_OF_GLYCOGEN_BIOSYNTHETIC_PROCESS	-0.288518	-0.917541	0.572664	0.857631	1	6/25	17.88%	PPP1R3C;GCK;IRS2;PPP1CA;PPP1R3A;PPP1R3F	MPS_D2_KD_vs_CTRL	go_bp
2786	prerank	GOBP_REGULATION_OF_RUFFLE_ASSEMBLY	0.25375	0.917164	0.595238	0.857094	1	6/29	12.06%	ARHGAP24;NDEL1;COBL;WDPCP;CAV1;FAM98A	MPS_D2_KD_vs_CTRL	go_bp
2787	prerank	GOBP_NEGATIVE_REGULATION_OF_REGULATED_SECRETORY_PATHWAY	-0.301573	-0.917101	0.579585	0.858292	1	5/20	16.17%	CEACAM1;HLA-F;BCR;GNAI2;CDK5	MPS_D2_KD_vs_CTRL	go_bp
2788	prerank	GOBP_REGULATION_OF_SYNAPTIC_VESICLE_ENDOCYTOSIS	-0.288339	-0.916878	0.606897	0.858402	1	7/22	17.96%	CALM3;ARPC3;PRKN;DGKQ;AP2M1;PARK7;RAC1	MPS_D2_KD_vs_CTRL	go_bp
2789	prerank	GOBP_CELL_CELL_JUNCTION_ASSEMBLY	-0.207172	-0.91681	0.640625	0.858071	1	27/129	17.96%	APLNR;ARL2;CLDN19;RPS6;RAB13;OCEL1;PRKACA;AGT;FLOT1;TBCD;NPHP4;PAK2;ACE;CD9;FBF1;RHOA;CDH10;GNPAT;TRPV4;CTNNA1;SNAI1;HOPX;CTNNB1;WNT11;IRX3;NPHP1;RAC1	MPS_D2_KD_vs_CTRL	go_bp
2790	prerank	GOBP_MESENCHYMAL_CELL_DIFFERENTIATION	-0.189264	-0.916727	0.687023	0.857761	1	47/247	18.50%	HAND2;GSC;NRTN;PDCD4;LOXL3;ALDH1A2;TASOR;S100A4;EMP2;SDCBP;MDK;MAPK3;SPSB3;SEMA4F;FUZ;SEMA6C;FRZB;AGT;MCRIP1;KLHL12;HEY2;OTUD5;TGFBR3L;CUL7;RBX1;FOXF2;VASN;MAD2L2;SKP1;FOXA1;SEMA4B;KDM1A;NOTCH4;SNAI1;SOX10;CTNNB1;PDCD6;CFL1;DACT3;HPN;RADIL;ELL3;FGFR2;WNT11;FOXA2;SEMA4C;TMEM100	MPS_D2_KD_vs_CTRL	go_bp
2791	prerank	GOBP_NEGATIVE_REGULATION_OF_MEMBRANE_PERMEABILITY	-0.30493	-0.916642	0.580702	0.857493	1	10/18	27.88%	TMEM14A;SLC25A5;BOK;ACAA2;BNIP3;RASIP1;FZD9;NOL3;HSPA1A;BAK1	MPS_D2_KD_vs_CTRL	go_bp
2792	prerank	GOBP_REGULATION_OF_EPITHELIAL_CELL_DIFFERENTIATION_INVOLVED_IN_KIDNEY_DEVELOPMENT	0.306577	0.916494	0.566038	0.858203	1	10/16	36.75%	LIF;PAX8;LHX1;MMP9;GDNF;PAX2;PROM1;GATA3;YAP1;WWTR1	MPS_D2_KD_vs_CTRL	go_bp
2793	prerank	GOBP_POSITIVE_REGULATION_OF_CD4_POSITIVE_ALPHA_BETA_T_CELL_ACTIVATION	0.245016	0.916336	0.584906	0.857873	1	7/36	10.74%	CD55;EP300;BRD2;BRD4;CD160;TNFSF4;ANXA1	MPS_D2_KD_vs_CTRL	go_bp
2794	prerank	GOBP_EPITHELIAL_TO_MESENCHYMAL_TRANSITION_INVOLVED_IN_ENDOCARDIAL_CUSHION_FORMATION	-0.308328	-0.916244	0.582363	0.858058	1	6/18	26.35%	HEY2;SNAI1;TMEM100;HEYL;ENG;NOTCH1	MPS_D2_KD_vs_CTRL	go_bp
2795	prerank	GOBP_RESPONSE_TO_GLUCAGON	0.258201	0.91621	0.608796	0.857488	1	7/26	16.70%	ADCY1;MT-CYB;FUT1;PRKAR1A;PRKAR1B;ADCY3;GLP1R	MPS_D2_KD_vs_CTRL	go_bp
2796	prerank	GOBP_VASODILATION	0.224452	0.916127	0.642298	0.85697	1	13/51	19.62%	PTPN11;EXT1;KCNMA1;NPPA;ADORA1;F2RL1;BLOC1S6;PRKG1;SCARB1;ADRA2A;DRD1;ADRB2;MAS1	MPS_D2_KD_vs_CTRL	go_bp
2797	prerank	GOBP_RESPONSE_TO_MINERALOCORTICOID	0.250411	0.91596	0.571053	0.85671	1	7/31	12.28%	AVPR1A;CCND1;SGK1;NTRK3;NEFL;SH3RF1;FOS	MPS_D2_KD_vs_CTRL	go_bp
2798	prerank	GOBP_AUTONOMIC_NERVOUS_SYSTEM_DEVELOPMENT	-0.250688	-0.915889	0.575	0.858481	1	3/41	1.07%	HAND2;PHOX2A;KIF26A	MPS_D2_KD_vs_CTRL	go_bp
2799	prerank	GOBP_ARF_PROTEIN_SIGNAL_TRANSDUCTION	0.273546	0.91586	0.589552	0.856248	1	10/21	27.77%	ARFGEF3;MAP4K4;MAPRE2;IQSEC1;GIT1;CYTH3;GIT2;IQSEC3;ARFGEF2;PSD3	MPS_D2_KD_vs_CTRL	go_bp
2800	prerank	GOBP_POSITIVE_REGULATION_OF_GROWTH	-0.194191	-0.914922	0.680052	0.860578	1	60/228	24.16%	MEGF8;DNPH1;CPNE9;NACA;RND2;CYBA;HDGFL2;SDCBP;HYAL1;CIB1;H3-3A;ISLR2;MAP3K13;PSMD10;PPARD;BBS2;HEY2;SYT3;PRKN;ARMC12;ERBB2;PPIB;TWF2;BRAT1;CCNB1;BDNF;CACNA2D2;SLC44A4;IST1;HOPX;BASP1;CFL1;RPS6KA1;HPN;CPNE5;FGFR2;RASAL1;TRPC5;BBS4;ZFYVE27;TBX2;CACNG7;BCL2;DERL2;TRIM32;GATA6;UCN;PLS1;BCL11A;SLC9A1;GLI1;DLL1;GDI1;ANAPC2;ACTN3;WNT2;SFN;KLHL22;STAT5B;AKT1	MPS_D2_KD_vs_CTRL	go_bp
2801	prerank	GOBP_REGULATION_OF_TRANSCRIPTION_REGULATORY_REGION_DNA_BINDING	-0.324111	-0.914845	0.594502	0.860262	1	2/16	2.56%	RNF220;H1-0	MPS_D2_KD_vs_CTRL	go_bp
2802	prerank	GOBP_NEGATIVE_REGULATION_OF_CELL_CYCLE_PROCESS	0.166835	0.914791	0.791667	0.858529	1	55/302	15.77%	TERF2;RBBP8;SKA3;TRIP13;DCUN1D3;PKD2;CUL4A;CLSPN;PTPN11;APBB2;TOPBP1;PINX1;TP53;ATRIP;PRPF19;NSUN2;INTS7;CCND1;DLG1;DBF4;NBN;BRCC3;LIF;BRD4;CUL1;ZNF207;SLFN11;CAMSAP3;SKA1;HUS1;KAT2A;E2F7;CDC6;CCAR2;GEN1;SIRT1;ATRX;DTL;RFWD3;DNA2;EZH2;CDC5L;WAC;ZFP36L2;DUX4;RAD50;CDC73;PLK3;PLK1;BAZ1B;MRE11;GIGYF2;STK35;E2F8;DGKZ	MPS_D2_KD_vs_CTRL	go_bp
2803	prerank	GOBP_PROTEIN_SUMOYLATION	-0.235785	-0.914747	0.592063	0.860009	1	14/62	17.42%	RASD2;HMG20B;SUMO2;RWDD3;NSMCE2;NSMCE3;NSMCE1;ZBED1;NSMCE4A;TRPM4;SUMO3;TRIM38;CTNNB1;PARK7	MPS_D2_KD_vs_CTRL	go_bp
2804	prerank	GOBP_REGULATION_OF_TUBULIN_DEACETYLATION	0.306734	0.914673	0.586957	0.858124	1	5/15	19.26%	EP300;ZZZ3;KAT2A;WDR5;TADA2A	MPS_D2_KD_vs_CTRL	go_bp
2805	prerank	GOBP_SULFUR_COMPOUND_TRANSPORT	0.209467	0.914594	0.624309	0.857606	1	12/63	15.39%	ABCC2;NFE2L1;LRRC8D;SLC7A11;SLC7A5;ABCC5;SLC6A13;SLC1A1;SLC26A8;SLC25A19;SLC5A6;ABCC1	MPS_D2_KD_vs_CTRL	go_bp
2806	prerank	GOBP_CELLULAR_RESPONSE_TO_ABIOTIC_STIMULUS	-0.185013	-0.914566	0.715517	0.859983	1	60/316	15.78%	TMEM161A;BAD;CERS1;CYBA;EEF1D;HYAL1;HDAC3;BDKRB2;PALM;MAPK3;MFAP4;COPS9;SWI5;EIF2AK4;KCNK15;AQP5;NFATC4;MTCH2;RPL26;ST20;GTF2H5;NSMCE3;MC1R;STK11;CRIP1;RBX1;AKR1B1;HABP4;CUL4B;BBC3;CD40;MICU1;OPN3;PBK;H2AC25;NMT2;ERCC1;SCNN1D;KDM1A;RAB11B;SIPA1;RUVBL2;RAB11FIP5;SLC2A4;DDB1;PLEC;PIERCE1;TRPV4;XRCC6;ZFAND1;PYCARD;GPR68;RAD9A;EFHD1;NINJ1;DDB2;GNB5;CASP9;BNIP3;TSPO	MPS_D2_KD_vs_CTRL	go_bp
2807	prerank	GOBP_OVULATION_CYCLE_PROCESS	0.233811	0.914557	0.620253	0.856971	1	13/42	27.56%	CASP2;GPR149;NR5A2;BMPR1B;FZD4;SIRT1;NRIP1;MMP19;AFP;ESR1;SLIT2;PTPRN;FSHR	MPS_D2_KD_vs_CTRL	go_bp
2808	prerank	GOBP_REGULATION_OF_D_GLUCOSE_TRANSMEMBRANE_TRANSPORT	0.210072	0.91443	0.633721	0.856596	1	17/65	19.05%	NFE2L2;PTPN11;SORBS1;ARPP19;PEA15;FABP5;RSC1A1;PIK3R1;C2CD5;PTPRM;OSBPL8;APPL1;RHOQ;TERT;OCLN;STXBP4;FFAR4	MPS_D2_KD_vs_CTRL	go_bp
2809	prerank	GOBP_SYNAPTIC_VESICLE_EXOCYTOSIS	-0.212587	-0.913861	0.637195	0.86129	1	18/100	16.17%	STXBP2;PPFIA3;BRSK1;SNAP47;RPH3AL;CALM3;P2RX7;SNAPIN;NPY;SCRIB;STX1B;PRRT2;DTNBP1;PPP3CA;FBXL20;RIMS4;RAB3A;CDK5	MPS_D2_KD_vs_CTRL	go_bp
2810	prerank	GOBP_CARDIAC_RIGHT_VENTRICLE_MORPHOGENESIS	-0.30209	-0.913758	0.576797	0.861045	1	3/20	9.46%	HAND2;HEY2;FOXH1	MPS_D2_KD_vs_CTRL	go_bp
2811	prerank	GOBP_EPIGENETIC_REGULATION_OF_GENE_EXPRESSION	-0.184253	-0.91318	0.712082	0.862097	1	54/315	16.58%	CDKN1C;H2AJ;H2AZ2;DPY30;OIP5;TASOR;TRMT112;H1-0;HDAC3;H3-3A;C19orf84;CBX7;MEN1;CENPA;L3MBTL1;HDAC6;METTL23;HDAC5;HDAC11;H1-2;ALKBH4;MTA1;APOBEC3F;MCRIP1;RBX1;ZNHIT1;USP21;CUL4B;SKP1;HDAC8;GPX1;RBBP7;NAP1L2;NDN;H2AC25;SIRT2;ASH2L;ERI3;KDM1A;TDRD5;SPOCD1;DDB1;CBX2;SPHK2;MBD2;BCL6;BAHD1;PHB1;PCGF6;CENPV;HDAC1;APOBEC3C;VPS72;BCORL1	MPS_D2_KD_vs_CTRL	go_bp
2812	prerank	GOBP_SARCOMERE_ORGANIZATION	-0.247785	-0.913142	0.582298	0.861674	1	11/43	22.16%	MYBPC2;CSRP2;TNNT1;CSRP1;LMOD2;PLEC;CASQ1;KRT19;MYOM1;PRKD1;MYOM2	MPS_D2_KD_vs_CTRL	go_bp
2813	prerank	GOBP_SPLEEN_DEVELOPMENT	-0.259084	-0.912392	0.586371	0.863055	1	7/39	11.88%	POLB;COA5;PKN1;TRAF3IP2;FAM210B;BCL3;NKX3-2	MPS_D2_KD_vs_CTRL	go_bp
2814	prerank	GOBP_REGULATION_OF_ERAD_PATHWAY	-0.283925	-0.91237	0.581597	0.862592	1	5/25	10.71%	UBXN1;USP19;STUB1;RNFT2;RNFT1	MPS_D2_KD_vs_CTRL	go_bp
2815	prerank	GOBP_PROTEIN_CONTAINING_COMPLEX_LOCALIZATION	0.197114	0.912164	0.676012	0.862293	1	19/89	14.43%	ERBB4;DAG1;EZR;SEH1L;DLG1;KLHL21;OGT;NETO2;TRAF6;AKAP5;SACM1L;ADAM10;GRIP1;GIT1;SLC1A1;NETO1;ZNF365;RAB8A;GPC6	MPS_D2_KD_vs_CTRL	go_bp
2816	prerank	GOBP_RNA_SPLICING	-0.178581	-0.911892	0.751472	0.863344	1	141/463	27.64%	RBMX2;CWC27;HNRNPA1L2;HNRNPA1;LSM4;GPKOW;TAF10;PRPF4;LSM8;RPS13;ZMAT5;NOVA1;LSM2;TSEN34;SNRPD2;NKAP;KHDRBS3;GEMIN8;SRSF9;XAB2;SF3B6;PPIE;LSM5;UBL5;STRAP;CIRBP;CIR1;SNRPE;TADA3;SNRNP35;THOC3;TRPT1;ARL6IP4;SREK1IP1;LSM6;VIRMA;H1-2;SNRPA1;GEMIN2;ZCRB1;HABP4;ZMAT2;SNRPB;RNF113A;LSM7;SNRNP70;LGALS3;DCPS;SMU1;SF3B2;WDR70;HOXB-AS3;PDCD7;RTRAF;SNRPF;TAF12;CTNNBL1;FRA10AC1;SNRPN;SF3B5;ISY1;SNRPG;DAZAP1;SCAF1;SUGP2;KHDRBS2;SART1;AKAP8L;PRX;RSRP1;ZNF830;TXNL4A;SNRPA;SNRPD1;CLNS1A;WDR83;PQBP1;THOC7;PRDX6;SAP18;RTCB;GEMIN7;DNAJC17;RBM4;RALY;HNRNPUL2;CWF19L1;RBM42;ZBTB8OS;CRIPT;DHX40;ARMC7;FASTK;GRSF1;RBM11;ENY2;KHDRBS1;LSM3;HNRNPH2;ALYREF;TSEN54;YJU2B;CWF19L2;CLP1;PRPF40B;RNU6-7;SYF2;SRSF12;HNRNPC;PPIH;DHX16;FRG1;LSM10;ARVCF;ZNF638;HNRNPA1L3;PPP1R9B;SNRPD3;CRNKL1;NPM1;RBM10;LSM1;SNRNP40;HTATSF1;CACTIN;WEE2-AS1;H1-3;NOL3;RBFOX3;ZC3H10;SNW1;HSPA1A;RBMX;ERN1;CD2BP2;ATXN7L3;PSIP1;SNRNP25;SF3B1;MFAP1;GEMIN6	MPS_D2_KD_vs_CTRL	go_bp
2817	prerank	GOBP_DETECTION_OF_LIGHT_STIMULUS_INVOLVED_IN_SENSORY_PERCEPTION	0.281604	0.911675	0.574468	0.862985	1	7/19	20.76%	CACNA2D4;GUCY2F;CCDC66;RBP4;CNGB1;ATP8A2;GNAT2	MPS_D2_KD_vs_CTRL	go_bp
2818	prerank	GOBP_GROWTH_PLATE_CARTILAGE_DEVELOPMENT	0.274364	0.911337	0.558352	0.863167	1	9/21	27.70%	STC1;ZMPSTE24;CER1;SOX9;TSKU;ATF2;CTDSPL2;TLR4;TGFBR2	MPS_D2_KD_vs_CTRL	go_bp
2819	prerank	GOBP_RESPONSE_TO_TUMOR_NECROSIS_FACTOR	-0.194354	-0.91115	0.668464	0.864805	1	28/194	11.56%	CCDC3;IGBP1;TRADD;CYBA;HYAL1;CIB1;TRAF1;ADAMTS7;GSDME;RRAGA;MAPK3;CEBPA;ADAMTS13;TXNDC17;ENDOG;TNFRSF25;PRKN;GSTP1;CPNE1;SHARPIN;SNRNP70;GAS6;CD40;AFF3;TRAF3IP2;TIFA;MIB2;SLC22A5	MPS_D2_KD_vs_CTRL	go_bp
2820	prerank	GOBP_B_CELL_ACTIVATION	-0.18842	-0.910564	0.693108	0.865781	1	39/238	15.47%	CD74;BAD;IGBP1;THEMIS2;NOD2;TOP2B;SLC25A5;SLC39A7;MIF;CHRNA4;PIK3R2;HMCES;PKN1;KMT5C;PIK3CD;BST2;CD81;PTPN6;CD22;HDAC5;JAK3;ADGRG3;MAD2L2;FLT3LG;ITM2A;CD40;AKIRIN2;TRAF3IP2;IL27RA;ERCC1;BCL3;IRS2;LGALS1;CD86;PHB2;ADA;BCL6;TCIRG1;PHB1	MPS_D2_KD_vs_CTRL	go_bp
2821	prerank	GOBP_REGULATION_OF_NECROPTOTIC_PROCESS	0.254309	0.910452	0.592683	0.864809	1	5/27	9.38%	RIPK1;CASP2;OGT;CAV1;CFLAR	MPS_D2_KD_vs_CTRL	go_bp
2822	prerank	GOBP_REGULATION_OF_STEROID_HORMONE_BIOSYNTHETIC_PROCESS	-0.306958	-0.910423	0.561102	0.865652	1	4/18	10.66%	POMC;H6PD;DGKQ;PDE8B	MPS_D2_KD_vs_CTRL	go_bp
2823	prerank	GOBP_REGULATION_OF_SMOOTH_MUSCLE_CELL_DIFFERENTIATION	-0.259119	-0.910318	0.592775	0.865399	1	12/36	26.35%	PDCD4;HEY2;MED28;EFEMP2;NOTCH4;FOXO4;FGFR2;ENG;PDGFB;OLFM2;EREG;NOTCH1	MPS_D2_KD_vs_CTRL	go_bp
2824	prerank	GOBP_POSITIVE_REGULATION_OF_CYCLASE_ACTIVITY	-0.29849	-0.909469	0.595563	0.867084	1	6/20	18.41%	GUCA1A;MAPK3;ORAI1;STIM1;GIPR;CRHR1	MPS_D2_KD_vs_CTRL	go_bp
2825	prerank	GOBP_REGULATION_OF_MITOCHONDRIAL_DEPOLARIZATION	-0.302886	-0.908874	0.588816	0.868199	1	6/19	20.43%	P2RX7;RACK1;BOK;TSPO;IFI6;BCL2	MPS_D2_KD_vs_CTRL	go_bp
2826	prerank	GOBP_RETINAL_ROD_CELL_DIFFERENTIATION	-0.318316	-0.908769	0.596694	0.867936	1	8/15	25.35%	BBS10;RORB;BBS4;NAGLU;NRL;SAMD11;NDP;SOX8	MPS_D2_KD_vs_CTRL	go_bp
2827	prerank	GOBP_EPITHELIAL_CELL_MATURATION	-0.321115	-0.908768	0.585324	0.867417	1	5/16	16.04%	HOXB13;AKR1B1;NKX6-1;FOXA1;HOXA5	MPS_D2_KD_vs_CTRL	go_bp
2828	prerank	GOBP_PHOTOPERIODISM	-0.276009	-0.908645	0.598958	0.867228	1	7/26	17.05%	MTA1;NR2F6;NPY;PDE6B;PPP1CA;RBM4;PPP1CC	MPS_D2_KD_vs_CTRL	go_bp
2829	prerank	GOBP_BONE_DEVELOPMENT	0.171712	0.908633	0.775194	0.869168	1	53/202	23.21%	MMP16;LIFR;SKI;SULF1;NAB1;SP5;FBXW7;TFAP2A;TP53;EXT1;OPA3;STC1;SULF2;AKAP13;XYLT1;ZMPSTE24;BMPR1B;LIF;CHSY1;GHRL;KAT2A;SMAD1;CER1;DHRS3;AMER1;SOX9;TMEM38B;HAS2;TRIP11;PRKG1;RUNX2;TSKU;NOTCH2;MCPH1;GREM1;KDR;CCDC154;ZBTB16;CSGALNACT1;BPNT2;LRRK1;PLS3;OGN;SLC9B2;BMP2;GALNT3;EVC;ATF2;PHOSPHO1;ECM1;CTDSPL2;TNN;PLXNB1	MPS_D2_KD_vs_CTRL	go_bp
2830	prerank	GOBP_POSITIVE_REGULATION_OF_EXOCYTOSIS	-0.220949	-0.908378	0.619822	0.8674	1	16/78	16.70%	POMC;SDCBP;RPH3AL;STX4;CHMP2A;VAMP8;HLA-F;FGR;PPP3CA;RAB3D;SPHK2;RAB9A;RAB3A;SYTL4;CDK5;SNF8	MPS_D2_KD_vs_CTRL	go_bp
2831	prerank	GOBP_REGULATION_OF_DENDRITE_EXTENSION	-0.297741	-0.907968	0.602113	0.868005	1	6/21	20.18%	CPNE9;SYT3;PRKN;CPNE5;RASAL1;CACNG7	MPS_D2_KD_vs_CTRL	go_bp
2832	prerank	GOBP_FORELIMB_MORPHOGENESIS	0.239012	0.907908	0.606599	0.8704	1	13/33	27.53%	TFAP2A;RPGRIP1L;RSPO2;ATRX;RDH10;RECK;RUNX2;ZBTB16;WNT3;IFT122;NIPBL;HOXA13;MSX1	MPS_D2_KD_vs_CTRL	go_bp
2833	prerank	GOBP_CELLULAR_RESPONSE_TO_GROWTH_HORMONE_STIMULUS	0.259904	0.907747	0.609756	0.870094	1	7/24	18.94%	PTPN1;PXN;PIK3R1;GHRL;STAT3;HNF4A;SHOC2	MPS_D2_KD_vs_CTRL	go_bp
2834	prerank	GOBP_REGULATION_OF_UBIQUITIN_DEPENDENT_PROTEIN_CATABOLIC_PROCESS	-0.195894	-0.907737	0.680672	0.868078	1	22/175	8.72%	UBXN1;RPS7;EIF3H;CAMLG;RPL23;GIPC1;ELOB;SUMO2;COMMD1;CEBPA;STUB1;NOP53;RPL5;RACK1;PSMD10;ZER1;GABARAP;RBX1;FOXF2;CSNK1E;PRKN;CDK5RAP3	MPS_D2_KD_vs_CTRL	go_bp
2835	prerank	GOBP_CELL_COMMUNICATION_BY_ELECTRICAL_COUPLING	-0.265557	-0.907301	0.597663	0.868691	1	6/32	13.08%	SRI;CALM3;ATP1B2;PRKACA;CALM2;HRC	MPS_D2_KD_vs_CTRL	go_bp
2836	prerank	GOBP_B_CELL_PROLIFERATION	-0.222977	-0.907115	0.640299	0.868657	1	15/71	20.43%	CD74;MIF;PKN1;CD81;CD22;CD40;IL27RA;IRS2;ADA;BCL6;BAX;TCF3;INPP5D;TNFRSF13C;BCL2	MPS_D2_KD_vs_CTRL	go_bp
2837	prerank	GOBP_NEUROBLAST_PROLIFERATION	0.210504	0.907058	0.623881	0.871307	1	17/59	25.23%	ZNF335;SIX3;NF1;LRRK2;HIF1A;HHIP;FRS2;ACSL6;KCNA1;ID4;RAB10;FOXG1;WDR62;CX3CR1;ARTN;SMARCD3;DISC1	MPS_D2_KD_vs_CTRL	go_bp
2838	prerank	GOBP_GAMMA_AMINOBUTYRIC_ACID_TRANSPORT	0.290454	0.906885	0.613839	0.871079	1	9/17	27.18%	GABBR1;NF1;SLC6A13;SLC7A14;TRPC4;NHERF1;APBA1;SLC6A1;SLC6A6	MPS_D2_KD_vs_CTRL	go_bp
2839	prerank	GOBP_PROTEIN_DEPOLYMERIZATION	0.190917	0.906859	0.676667	0.870396	1	32/115	22.88%	CAMSAP2;TMOD4;HSPA8;VPS4B;MID1;DMTN;ATXN7;MICAL3;DIAPH3;MAP1A;WASHC2C;KIF24;SPAST;SWAP70;KIF18B;CLASP2;SVIL;F2RL1;DNAJC6;SPTBN1;SPTBN5;TWF1;HDGFL3;APC;TAOK1;SPECC1L;SYNJ1;MICAL2;SCIN;KIF2A;SEMA5A;STMN2	MPS_D2_KD_vs_CTRL	go_bp
2840	prerank	GOBP_NEUROPEPTIDE_SIGNALING_PATHWAY	-0.222427	-0.906754	0.639098	0.86906	1	21/80	22.47%	NPW;POMC;NPB;NMB;OPRL1;NTSR1;MC1R;TAC3;NPY;PTGDR2;ECRG4;PYY;SSTR1;PENK;TYRO3;PROK2;OPRK1;SORT1;UCN;NMUR1;GPR143	MPS_D2_KD_vs_CTRL	go_bp
2841	prerank	GOBP_POSITIVE_REGULATION_OF_CYTOKINE_PRODUCTION_INVOLVED_IN_INFLAMMATORY_RESPONSE	-0.285733	-0.906682	0.595	0.868739	1	5/25	8.08%	NOD2;IL17D;CD6;GPSM3;IL17RC	MPS_D2_KD_vs_CTRL	go_bp
2842	prerank	GOBP_NEGATIVE_REGULATION_OF_ESTABLISHMENT_OF_PROTEIN_LOCALIZATION	-0.20533	-0.906614	0.671745	0.86841	1	24/123	17.80%	HADH;OS9;APOE;UBAC2;HDAC3;IDH2;ALDH7A1;PFKL;PSMD9;ERP29;FKBP1B;LYPLAL1;PRKN;PDE8B;SERGEF;SNX12;RAB11FIP5;SIRT4;PIM3;SYTL4;CDK5;JAGN1;PARK7;ADRA2C	MPS_D2_KD_vs_CTRL	go_bp
2843	prerank	GOBP_RESPONSE_TO_L_GLUTAMATE	-0.314253	-0.906577	0.58467	0.868003	1	4/16	11.43%	PRKN;AIFM1;GRIN2D;BAIAP2	MPS_D2_KD_vs_CTRL	go_bp
2844	prerank	GOBP_PROTEIN_LOCALIZATION_TO_VACUOLE	-0.21881	-0.906527	0.641679	0.867608	1	15/81	14.18%	MVB12A;VPS28;VPS37D;RRAGA;LAMTOR4;CD81;GLMP;VPS25;LMBRD1;LYSET;PIK3C3;PIK3R4;MEAK7;LAMTOR5;VPS54	MPS_D2_KD_vs_CTRL	go_bp
2845	prerank	GOBP_REGULATION_OF_REGULATORY_NCRNA_PROCESSING	0.307725	0.906478	0.576832	0.870669	1	9/15	31.71%	RIPK1;ZMPSTE24;STAT3;LIN28B;DGCR8;TRUB1;IL6;LIN28A;BMP4	MPS_D2_KD_vs_CTRL	go_bp
2846	prerank	GOBP_IMMUNOGLOBULIN_PRODUCTION	-0.217027	-0.906339	0.628986	0.867573	1	23/93	19.84%	POLB;STX4;HMCES;PKN1;KMT5C;HLA-E;CD22;MAD2L2;CD40;TRAF3IP2;IL27RA;CTNNBL1;ERCC1;POLL;CD86;PHB2;BCL6;PHB1;NDFIP1;XCL1;TCF3;TRAF2;SHLD1	MPS_D2_KD_vs_CTRL	go_bp
2847	prerank	GOBP_POSITIVE_REGULATION_OF_T_CELL_RECEPTOR_SIGNALING_PATHWAY	-0.312165	-0.906092	0.583882	0.867697	1	5/16	16.67%	CD81;CD86;ADA;LCK;CCR7	MPS_D2_KD_vs_CTRL	go_bp
2848	prerank	GOBP_REGULATION_OF_PROTEIN_LOCALIZATION_TO_PLASMA_MEMBRANE	-0.208355	-0.905688	0.657514	0.868254	1	26/110	20.05%	TMEM59;CNPY4;CIB1;STX4;CLIP3;ALDH7A1;COMMD1;PIK3R2;ATP2B4;RACK1;VAMP8;RAB11A;LYPLAL1;STX8;LGALS3;VAMP4;RHOG;RANGRF;AP2M1;CDK5;VTI1B;PGRMC1;GRIPAP1;NKD2;MRAP2;ZDHHC8	MPS_D2_KD_vs_CTRL	go_bp
2849	prerank	GOBP_REGULATION_OF_PROTEIN_BINDING	0.235364	0.905548	0.643432	0.872449	1	8/38	14.36%	IL6ST;IDE;ROCK1;BTBD1;NVL;MAPK8;RAPGEF2;STYX	MPS_D2_KD_vs_CTRL	go_bp
2850	prerank	GOBP_REGULATION_OF_PROTEIN_EXPORT_FROM_NUCLEUS	-0.257767	-0.905252	0.602965	0.86884	1	12/34	23.25%	HDAC3;PRKACA;FRAT1;GAS6;CAMK1;CDK5;ANP32B;FRAT2;PARK7;EMD;PRKD1;SFN	MPS_D2_KD_vs_CTRL	go_bp
2851	prerank	GOBP_T_HELPER_CELL_LINEAGE_COMMITMENT	0.264053	0.905173	0.624146	0.87272	1	5/24	11.60%	IL6ST;EP300;BRD2;BRD4;STAT3	MPS_D2_KD_vs_CTRL	go_bp
2852	prerank	GOBP_FAT_CELL_PROLIFERATION	0.289134	0.905133	0.589977	0.872098	1	3/18	9.51%	IL6ST;E2F3;PER2	MPS_D2_KD_vs_CTRL	go_bp
2853	prerank	GOBP_T_HELPER_17_CELL_DIFFERENTIATION	-0.239848	-0.905019	0.643312	0.868925	1	12/47	20.41%	LOXL3;PSMA2;PSMB3;JAK3;PSMB4;PSMB10;PSMA7;LGALS1;ASCL2;PSMB1;PSMA5;PSMA3	MPS_D2_KD_vs_CTRL	go_bp
2854	prerank	GOBP_CELLULAR_RESPONSE_TO_CORTICOSTEROID_STIMULUS	-0.234986	-0.905003	0.629747	0.868449	1	15/54	21.61%	DDIT4;ATP5F1A;GSTP1;AIFM1;KLF9;SMYD3;SCNN1D;CASP9;AKR1C3;SRD5A1;PCK2;TBX2;MT-ND3;SCNN1A;USP8	MPS_D2_KD_vs_CTRL	go_bp
2855	prerank	GOBP_MUSCLE_ORGAN_DEVELOPMENT	-0.181205	-0.904866	0.730532	0.868292	1	80/332	22.85%	TNNI3;GSC;TNNI1;MYL6B;EID2;NACA;EID2B;UNC45A;HDGFL2;HMG20B;CTF1;MYL3;ELN;USP19;SMTN;SPEG;SHOX2;HEY2;PRR14;CACNA1S;MSC;EFEMP2;MYMX;FHL1;VGLL2;FOXH1;GPX1;VAMP5;MAPK12;UQCC2;VRK3;FGF3;SIRT2;MYL6;ZBTB42;IGSF8;POPDC3;PPP3CA;SGCD;RHOA;PLEC;FBXO22;VPS54;FOXL2;COPRS;SELENON;NUPR1;CTNNB1;BASP1;CASQ1;CDK5;FZD2;FOXO4;BTG2;BORCS8-MEF2B;FKBP1A;FGFR2;RIPOR2;MCUB;TCF15;SGCA;SAP30;NAGLU;EMD;MYOM1;PAX3;COL6A1;COL19A1;ITGA7;BCL2;LAMA5;BCL2L13;HEYL;ENG;CDON;DLL1;SCX;ACTN3;ARRDC2;WNT2	MPS_D2_KD_vs_CTRL	go_bp
2856	prerank	GOBP_PYROPTOTIC_INFLAMMATORY_RESPONSE	-0.272875	-0.90474	0.618375	0.868076	1	7/28	15.44%	GSDME;NLRP6;TRIM21;GSDMD;PYCARD;CASP6;NINJ1	MPS_D2_KD_vs_CTRL	go_bp
2857	prerank	GOBP_NEGATIVE_REGULATION_OF_PROTEIN_IMPORT_INTO_NUCLEUS	0.278295	0.904134	0.587678	0.873988	1	5/19	18.13%	NF1;ANGPT1;FERMT1;MDFIC;CD36	MPS_D2_KD_vs_CTRL	go_bp
2858	prerank	GOBP_REGULATION_OF_TRANSMEMBRANE_RECEPTOR_PROTEIN_SERINE_THREONINE_KINASE_SIGNALING_PATHWAY	-0.186624	-0.904108	0.697044	0.869202	1	30/266	9.97%	CDKN1C;LTBP4;EMILIN1;EID2;FKBP8;GDF11;SDCBP;GIPC1;WFIKKN1;FBXL15;RGMA;STRAP;STUB1;DACT2;MEN1;HTRA3;SAP30L;GDF1;TGFBR3L;STK11;RBX1;ADISSP;VASN;PIN1;NREP;SKP1;LTBP1;TSC22D1;RBBP7;PPARA	MPS_D2_KD_vs_CTRL	go_bp
2859	prerank	GOBP_PROTEOGLYCAN_BIOSYNTHETIC_PROCESS	-0.221171	-0.903078	0.644345	0.871318	1	22/81	22.25%	B3GNT3;DSE;HS3ST4;B4GAT1;B3GNT2;XYLT2;B3GNT7;B3GAT3;CHST8;CHST6;B4GALT4;SLC2A10;EXTL1;CTNNB1;EXTL2;CHST14;CYTL1;SLC35D2;UST;CHST12;HS6ST1;GAL3ST3	MPS_D2_KD_vs_CTRL	go_bp
2860	prerank	GOBP_NEGATIVE_REGULATION_OF_AXONOGENESIS	0.221155	0.902895	0.679487	0.87667	1	18/50	25.41%	SYNGAP1;DIP2B;PLXNA3;DAB1;RUFY3;CDH1;SPP1;TRAK2;WNT3;THY1;NTN1;SPART;MAP2;DCC;SEMA5A;IFRD1;RNF6;TNR	MPS_D2_KD_vs_CTRL	go_bp
2861	prerank	GOBP_BICARBONATE_TRANSPORT	-0.276609	-0.902852	0.620926	0.871398	1	11/26	31.78%	SLC39A4;CYB5R1;BEST4;CA4;SLC26A10P;CYB5R4;CYB5R2;SLC4A3;SLC26A7;SLC4A5;SLC26A6	MPS_D2_KD_vs_CTRL	go_bp
2862	prerank	GOBP_NEGATIVE_REGULATION_OF_TRANSFORMING_GROWTH_FACTOR_BETA_RECEPTOR_SIGNALING_PATHWAY	0.195684	0.902797	0.678082	0.876212	1	24/91	20.75%	SPRED2;SKI;SPRED1;ONECUT2;MTMR4;NRROS;SMURF2;OGT;LEMD3;ASPN;SPRY1;PBLD;SIRT1;SKIL;BRMS1L;TGFBR3;CILP;SAP130;PPARG;SINHCAF;ADAM17;HTRA4;USP15;BMP2	MPS_D2_KD_vs_CTRL	go_bp
2863	prerank	GOBP_REGULATION_OF_CARBOHYDRATE_BIOSYNTHETIC_PROCESS	0.198734	0.902329	0.695925	0.876744	1	25/88	22.58%	NLN;SORBS1;SLC35B4;ARPP19;EP300;NR0B1;USP7;OGT;P2RY1;DYRK2;KAT2A;SIRT1;NFKB1;HAS2;WDR5;PPP4R3A;NNMT;TCF7L2;PPP1R3G;MTCL2;GSK3B;PRKAG2;EPM2AIP1;PTPN2;CTDSPL2	MPS_D2_KD_vs_CTRL	go_bp
2864	prerank	GOBP_INNATE_IMMUNE_RESPONSE_IN_MUCOSA	-0.296479	-0.901963	0.59331	0.873147	1	6/21	29.00%	RPL39;FAU;H2BC12;NOS2;H2BC14;H2BC9	MPS_D2_KD_vs_CTRL	go_bp
2865	prerank	GOBP_KERATINOCYTE_DIFFERENTIATION	0.189301	0.901938	0.717791	0.877099	1	17/98	12.88%	CYP27B1;ROCK2;PIP5K1A;ROCK1;NCOA3;POU3F1;EPHA2;SRSF6;MED1;ETV4;ST14;UGCG;ERRFI1;ANXA1;GRHL1;CLIC4;LATS1	MPS_D2_KD_vs_CTRL	go_bp
2866	prerank	GOBP_ALPHA_BETA_T_CELL_ACTIVATION	-0.194948	-0.901659	0.703654	0.87343	1	35/174	17.16%	SPN;LOXL3;PSMA2;VSIR;NKAP;RPL22;CD83;HLA-DRA;MEN1;HLA-E;CD81;PSMB3;JAK3;PRKCZ;HLA-A;PSMB4;LGALS3;AGER;PSMB10;PSMA7;STOML2;BCL3;TOX;LGALS1;CD86;RHOA;ARG2;ADA;BCL6;TCIRG1;ASCL2;TMEM98;PSMB1;LCK;XCL1	MPS_D2_KD_vs_CTRL	go_bp
2867	prerank	GOBP_REGULATION_OF_BINDING	-0.213938	-0.901653	0.669151	0.87293	1	37/89	32.30%	RNF220;H1-0;RACK1;GOLGA2;EFHB;CPNE1;TRIM21;MED25;SIRT2;BCL3;RARRES2;CLN5;EDF1;TXN;PEX14;TRIM6;BAX;PLAUR;RIPOR2;PTPRF;MITD1;PARP9;DTX3L;KDM4D;DPH3;EGF;RARA;TMC8;NIBAN2;SMO;GPSM1;ZBTB7A;ZC4H2;CEBPG;IL11;GTF2F1;AURKA	MPS_D2_KD_vs_CTRL	go_bp
2868	prerank	GOBP_NEGATIVE_REGULATION_OF_SYSTEMIC_ARTERIAL_BLOOD_PRESSURE	0.286319	0.901478	0.605505	0.877586	1	7/19	19.62%	ARHGAP42;NPPA;ADORA1;TAC4;GPR37L1;ADRB2;MAS1	MPS_D2_KD_vs_CTRL	go_bp
2869	prerank	GOBP_NEGATIVE_REGULATION_OF_DNA_RECOMBINATION	-0.241442	-0.901455	0.600954	0.872943	1	10/45	16.39%	H1-10;RMI2;TERF2IP;H1-0;MAGEF1;H1-2;MAD2L2;RECQL5;BCL6;NDFIP1	MPS_D2_KD_vs_CTRL	go_bp
2870	prerank	GOBP_INHIBITORY_POSTSYNAPTIC_POTENTIAL	-0.30103	-0.901361	0.603147	0.872662	1	4/18	10.13%	CHRNA4;NTSR1;ABAT;NLGN2	MPS_D2_KD_vs_CTRL	go_bp
2871	prerank	GOBP_POSITIVE_REGULATION_OF_T_HELPER_1_TYPE_IMMUNE_RESPONSE	-0.315231	-0.901199	0.609842	0.872544	1	4/15	17.16%	PLA2G4A;IL27RA;ARID5A;XCL1	MPS_D2_KD_vs_CTRL	go_bp
2872	prerank	GOBP_IMMUNOLOGICAL_MEMORY_PROCESS	-0.318239	-0.90103	0.591873	0.872442	1	5/15	25.44%	HLA-DRA;CD81;BCL6;CD46;HLA-DRB1	MPS_D2_KD_vs_CTRL	go_bp
2873	prerank	GOBP_MODIFIED_AMINO_ACID_BIOSYNTHETIC_PROCESS	0.228596	0.900299	0.651596	0.880101	1	9/44	12.54%	PLSCR1;NFE2L2;GCLM;SLC7A11;PTDSS1;GGT5;MTHFD1L;PLOD2;SLC1A1	MPS_D2_KD_vs_CTRL	go_bp
2874	prerank	GOBP_CELL_CYCLE_CHECKPOINT_SIGNALING	0.170148	0.900092	0.785156	0.879927	1	50/199	21.96%	RBBP8;SKA3;TRIP13;CUL4A;CLSPN;PTPN11;TOPBP1;TP53;ATRIP;PRPF19;NSUN2;INTS7;CCND1;DBF4;NBN;BRCC3;BRD4;CUL1;ZNF207;CAMSAP3;SKA1;HUS1;CDC6;CCAR2;GEN1;DTL;RFWD3;DNA2;CDC5L;WAC;RAD50;PLK3;PLK1;MRE11;GIGYF2;DGKZ;DYNC1I1;FEM1B;APC;TICRR;SDE2;TAOK1;PROX1;USP28;TRIM39;SETMAR;EME2;CHEK1;INTS3;ATF2	MPS_D2_KD_vs_CTRL	go_bp
2875	prerank	GOBP_REGULATION_OF_ESTABLISHMENT_OR_MAINTENANCE_OF_CELL_POLARITY	0.258971	0.899756	0.621693	0.880085	1	10/26	20.11%	ROCK2;ROCK1;WDPCP;RUFY3;RAP1B;DOCK8;SHTN1;TEK;RICTOR;ABL2	MPS_D2_KD_vs_CTRL	go_bp
2876	prerank	GOBP_SKELETAL_MUSCLE_CELL_PROLIFERATION	-0.291456	-0.89948	0.573427	0.875965	1	6/20	15.31%	DSN1;PPARD;SIX5;SUGT1;SELENON;NDC80	MPS_D2_KD_vs_CTRL	go_bp
2877	prerank	GOBP_NEGATIVE_REGULATION_OF_WOUND_HEALING	0.21431	0.899327	0.670185	0.880531	1	10/57	14.08%	UBASH3B;SLC12A2;SERPINE2;THBS1;AJAP1;SH2B3;SERPINE1;CLASP2;WNT4;PRKG1	MPS_D2_KD_vs_CTRL	go_bp
2878	prerank	GOBP_STARTLE_RESPONSE	0.249166	0.899316	0.63747	0.879816	1	6/28	15.54%	GABRB3;CSMD1;GRIN3A;KCNA1;GLRA1;GRID2	MPS_D2_KD_vs_CTRL	go_bp
2879	prerank	GOBP_POSITIVE_REGULATION_OF_VIRAL_GENOME_REPLICATION	0.256736	0.899313	0.615578	0.879079	1	8/28	16.78%	LARP1;CNOT7;NR5A2;PDE12;DDX3X;PKN2;SRPK1;ADAR	MPS_D2_KD_vs_CTRL	go_bp
2880	prerank	GOBP_MONOATOMIC_ANION_HOMEOSTASIS	0.285736	0.898992	0.604478	0.87922	1	2/18	3.27%	WNK1;SLC12A2	MPS_D2_KD_vs_CTRL	go_bp
2881	prerank	GOBP_MYELOID_CELL_ACTIVATION_INVOLVED_IN_IMMUNE_RESPONSE	-0.217165	-0.898968	0.660793	0.87678	1	15/83	14.76%	STXBP2;STX4;PIK3CD;PTPN6;VAMP8;S100A13;KARS1;FGR;BCR;GRN;RAC2;SNX6;DNASE1;SPHK2;PYCARD	MPS_D2_KD_vs_CTRL	go_bp
2882	prerank	GOBP_DETECTION_OF_LIGHT_STIMULUS	-0.233473	-0.898834	0.640432	0.876604	1	13/53	17.53%	GUCA1A;TRPC3;PLEKHB1;CEP250;OPN3;PDE6B;NMT2;PITPNM1;TULP1;CDS1;REEP6;ELOVL4;CACNA1F	MPS_D2_KD_vs_CTRL	go_bp
2883	prerank	GOBP_ESTABLISHMENT_OF_CELL_POLARITY	-0.195506	-0.898813	0.691576	0.876151	1	35/154	19.59%	GSN;BRSK1;SYNE4;FEZ1;RHOU;LLGL1;HDAC3;CENPA;RACK1;DYNLT1;ENKD1;PTK7;STK11;PRKCZ;BRSK2;SCRIB;FLOT2;DCTN1;TRAF3IP2;GPSM2;CORO7;FBF1;SH3BP1;RHOA;TCIRG1;NDC80;CFL1;CCR7;FAM89B;SPAG5;NUMA1;RIPOR2;TCF15;NDE1;UST	MPS_D2_KD_vs_CTRL	go_bp
2884	prerank	GOBP_REPRODUCTIVE_SYSTEM_DEVELOPMENT	-0.184982	-0.898739	0.74677	0.875832	1	58/273	20.77%	CDKN1C;REC8;HOXB13;SERPINB5;RAB13;UBB;NHLH2;SOD1;BOK;FANCG;DNAJC19;STK11;CRIP1;FOXF2;DNAAF3;PSAP;GDF9;HSD17B4;SERPINF1;ANG;TEX11;PRDX4;CCNO;ACE;FOXA1;ERCC1;NDUFS6;HMGB2;PTX3;FANCE;ZNF830;WDR19;NOTCH4;PDGFRA;FOXL2;IMMP2L;CTNNA1;PCYT1B;NUPR1;TYRO3;EIF2B2;CTNNB1;BASP1;NPR2;AKR1C3;FGFR2;BAX;SRD5A1;MEA1;RAC1;HOXD13;BCL2L2;CDKN1B;CEBPB;COL6A1;LGR4;BCL2;GATA6	MPS_D2_KD_vs_CTRL	go_bp
2885	prerank	GOBP_POSITIVE_REGULATION_OF_PROTEASOMAL_PROTEIN_CATABOLIC_PROCESS	-0.207244	-0.898558	0.674891	0.875785	1	21/110	17.03%	ELOB;SUMO2;CEBPA;STUB1;NOP53;RACK1;PSMD10;ZER1;RNFT2;GABARAP;RBX1;CSNK1E;PRKN;RNFT1;SIRT2;FBXO22;NUPR1;CDC20;VCP;COP1;BCAP31	MPS_D2_KD_vs_CTRL	go_bp
2886	prerank	GOBP_POSITIVE_REGULATION_OF_NERVOUS_SYSTEM_DEVELOPMENT	0.167787	0.898348	0.840909	0.880197	1	42/258	14.28%	LRP8;IL6ST;PTPRD;ZNF335;DAG1;SS18L1;LRRN1;DHX36;MACF1;GOLGA4;CAPRIN1;NPTN;SERPINE2;PARP6;SLC7A5;NTRK3;MAN2A1;NEFL;LIF;FLRT2;TNFRSF12A;GHRL;DSCAM;SLITRK1;FLRT3;FZD4;HIF1A;MME;XRCC2;ASIC2;SPEN;SLC30A1;FMR1;RUFY3;CUX2;SKIL;SRF;SHTN1;ZNF365;RAB21;LIG4;CBLN1	MPS_D2_KD_vs_CTRL	go_bp
2887	prerank	GOBP_REGULATION_OF_POSTSYNAPTIC_MEMBRANE_POTENTIAL	-0.196871	-0.89831	0.660377	0.875914	1	21/138	13.46%	MPP2;GRIN3B;GRIA3;CHRNB1;CHRNA4;P2RX7;NTSR1;ABAT;P2RX4;GRIN2A;PRKCZ;PRKN;TMEM108;STX1B;NLGN2;GRIN2D;MET;BAIAP2;DLG4;PPP3CA;SHANK3	MPS_D2_KD_vs_CTRL	go_bp
2888	prerank	GOBP_POSITIVE_REGULATION_OF_DOUBLE_STRAND_BREAK_REPAIR_VIA_NONHOMOLOGOUS_END_JOINING	-0.30862	-0.898012	0.61658	0.876165	1	8/17	26.21%	TOP2B;KMT5C;MAD2L2;WRAP53;SHLD1;FH;KDM4D;CYREN	MPS_D2_KD_vs_CTRL	go_bp
2889	prerank	GOBP_CENTROSOME_DUPLICATION	-0.217036	-0.897895	0.652108	0.87595	1	27/82	25.72%	CHMP2B;BRSK1;PPP1R35;CEP131;CHMP2A;RBX1;CHMP4B;MDM1;SKP1;CHMP5;CETN2;SAC3D1;XRCC3;CHMP1B;CHMP4C;NDC80;CNTROB;CEP76;NDE1;CEP120;CEP44;CDK2;CCNF;CEP192;NPM1;POC1A;CDK5RAP2	MPS_D2_KD_vs_CTRL	go_bp
2890	prerank	GOBP_REGULATION_OF_NEURON_PROJECTION_REGENERATION	-0.265604	-0.897851	0.62623	0.875554	1	10/29	26.46%	MAP2K2;INPP5F;GRN;FIGNL2;PTPRF;RTCA;MAP2K1;KREMEN1;PRRX1;RTN4RL1	MPS_D2_KD_vs_CTRL	go_bp
2891	prerank	GOBP_NEURON_PROJECTION_GUIDANCE	0.168405	0.897823	0.808163	0.880899	1	90/231	32.49%	LHX4;UNC5D;DAG1;KLF7;TRIO;CNTN4;ETV1;APBB2;EXT1;EFNB2;NPTN;SEMA6A;MYCBP2;NRP2;CDK5R1;BMPR1B;FLRT2;DSCAM;OPHN1;FLRT3;ANOS1;PLXNA3;TBR1;YTHDF1;KIF5C;KIF5B;PCDHAC2;PTPRM;ISL1;NFASC;CRPPA;LHX1;NFIB;SMAD4;NOTCH2;NEO1;EFNA5;WNT3;PTPRJ;UNC5A;NECTIN1;EDN3;ADAM17;L1CAM;SEMA3C;FOXG1;ALCAM;NEXN;NTN1;DCC;SEMA5A;SOS1;EPHA6;GDNF;GAP43;NR4A3;IGSF9;ARTN;ENAH;SLIT2;NTN4;TNR;LAMA2;EDN1;SEMA7A;TUBB2B;KIF5A;NRP1;ABLIM1;CNTN1;ALKAL2;WNT5A;EDNRA;PTPRO;NRCAM;BMPR2;SEMA3E;RET;ARHGAP35;CDH4;VANGL2;PLXNA1;NTRK1;POU4F2;NRXN1;GBX2;SEMA4D;GLI2;SEMA3A;SEMA3D	MPS_D2_KD_vs_CTRL	go_bp
2892	prerank	GOBP_REGULATION_OF_GENE_SILENCING_BY_REGULATORY_NCRNA	0.234124	0.897663	0.645503	0.880633	1	12/39	18.98%	RIPK1;CUL4A;ZMPSTE24;PUM1;TENT2;FMR1;STAT3;TRIM71;ADAR;ERI1;LIN28B;DND1	MPS_D2_KD_vs_CTRL	go_bp
2893	prerank	GOBP_RESPONSE_TO_TOPOLOGICALLY_INCORRECT_PROTEIN	-0.195072	-0.897383	0.694366	0.876273	1	32/163	18.35%	OS9;EDEM2;DNAJC4;STUB1;RNF7;RACK1;HDAC6;AMFR;TMBIM4;BOK;HSPB1;HERPUD2;CREB3L4;PRKN;DNAJB4;CDK5RAP3;ELP6;BBC3;COPS5;SHISA5;AKIRIN2;SDF2L1;TMEM129;ABCA7;RHBDD2;OPTN;VCP;RTCB;BAX;PARP16;CREBRF;ZBTB8OS	MPS_D2_KD_vs_CTRL	go_bp
2894	prerank	GOBP_ERBB2_SIGNALING_PATHWAY	-0.296021	-0.897348	0.628763	0.875855	1	5/20	12.66%	MAP2K2;MAPK3;STUB1;ERBB2;PTPRR	MPS_D2_KD_vs_CTRL	go_bp
2895	prerank	GOBP_RESPONSE_TO_PLATELET_DERIVED_GROWTH_FACTOR	0.253803	0.897113	0.613232	0.88133	1	11/26	27.46%	PTPN1;IQGAP1;ERRFI1;CBL;HAS2;PDGFD;FER;MARS1;CREB1;TLR4;MTSS2	MPS_D2_KD_vs_CTRL	go_bp
2896	prerank	GOBP_REGULATION_OF_AXON_EXTENSION	0.197022	0.897066	0.697406	0.88072	1	29/80	26.27%	MACF1;CTTN;GOLGA4;DIP2B;NTRK3;TNFRSF12A;DSCAM;PLXNA3;CLASP2;RUFY3;SRF;SHTN1;RAB21;CDH1;TTL;WNT3;ADNP;GSK3B;L1CAM;NTN1;MAP2;SEMA5A;IFRD1;RNF6;SMURF1;DISC1;TNR;CDKL5;SEMA7A	MPS_D2_KD_vs_CTRL	go_bp
2897	prerank	GOBP_PHOSPHATIDYLINOSITOL_3_PHOSPHATE_BIOSYNTHETIC_PROCESS	-0.282823	-0.897045	0.586093	0.876117	1	5/22	18.43%	PIK3CD;PIK3C3;PIK3R4;UVRAG;BECN1	MPS_D2_KD_vs_CTRL	go_bp
2898	prerank	GOBP_PROTEIN_DEPHOSPHORYLATION	0.19864	0.896746	0.684211	0.880801	1	16/83	14.07%	PPEF2;PTPN11;PTPN1;PTPRK;PTPN12;PTPN14;PTPN9;DUSP5;ACP4;PPM1D;DUSP6;EPM2A;PPP1R12A;DUSP7;PTPRE;MTMR7	MPS_D2_KD_vs_CTRL	go_bp
2899	prerank	GOBP_STEM_CELL_DEVELOPMENT	0.199262	0.896725	0.70625	0.88012	1	40/84	32.50%	ERBB4;NOLC1;KBTBD8;SEMA6A;NRP2;MSI2;CDH2;HIF1A;BMPR1A;FGF12;ISL1;SOX9;RDH10;PHACTR4;TCOF1;FGF2;JAG1;HES1;CORO1C;EDN3;SEMA3C;HTR2B;FGF19;SEMA5A;GDNF;MAPK1;EDN1;SEMA7A;NRG1;NRP1;EDNRA;CITED2;SEMA3E;RET;BMP4;GBX2;SEMA4D;SEMA3A;SEMA3D;ZEB2	MPS_D2_KD_vs_CTRL	go_bp
2900	prerank	GOBP_GLYCOSPHINGOLIPID_BIOSYNTHETIC_PROCESS	0.225701	0.896719	0.649485	0.879399	1	13/42	21.20%	B4GALT5;SPTLC2;FUT9;UGCG;DEGS1;SPTLC1;FUT1;B3GNT5;PRKAA1;ST8SIA6;FUT4;B4GALNT1;B4GALT6	MPS_D2_KD_vs_CTRL	go_bp
2901	prerank	GOBP_B_CELL_DIFFERENTIATION	0.182329	0.896653	0.710884	0.878833	1	34/128	22.14%	IL6ST;DCAF1;DOCK10;KLF6;HDAC9;EP300;PTK2B;PIK3R1;BLNK;MYB;RABL3;DNAJB9;EZH2;ITFG2;ZBTB1;TPD52;ZFP36L2;POU2AF1;SPIB;GPS2;ITGB1;NOTCH2;BTK;PTPRJ;HDAC4;ADAM17;IKZF3;MFNG;INHA;KIT;FNIP1;CARD11;PTPN2;NFKBIZ	MPS_D2_KD_vs_CTRL	go_bp
2902	prerank	GOBP_CALCIUM_ION_IMPORT	-0.222627	-0.896621	0.642968	0.876679	1	19/71	21.99%	GCK;ATP2B4;ORAI1;CACNA1S;LGALS3;MICU1;PPP3CA;ATP2A1;TRPV4;CACNA1A;SELENON;CTNNB1;CDK5;CACNA1F;TRPM2;P2RX5;UCN;PDGFB;NALF1	MPS_D2_KD_vs_CTRL	go_bp
2903	prerank	GOBP_ENDOLYSOSOMAL_TOLL_LIKE_RECEPTOR_SIGNALING_PATHWAY	0.226452	0.896061	0.641873	0.87967	1	8/44	17.34%	OAS1;WASHC4;DDX3X;TRAF6;F2RL1;SLC15A4;ZDHHC3;MYD88	MPS_D2_KD_vs_CTRL	go_bp
2904	prerank	GOBP_RESPONSE_TO_CORTICOSTEROID	-0.203601	-0.895825	0.678161	0.878208	1	30/122	22.27%	BCHE;CYBA;CDO1;HDAC3;MDK;DDIT4;ATP5F1A;CALM3;PRKN;GSTP1;AIFM1;PDCD7;KLF9;SMYD3;GLB1;SCNN1D;CASP9;AKR1C3;SRD5A1;PCK2;TBX2;UCP2;BCL2;UCN;IGFBP2;ALPL;MT-ND3;SCNN1A;USP8;CPS1	MPS_D2_KD_vs_CTRL	go_bp
2905	prerank	GOBP_DOPAMINE_TRANSPORT	-0.251391	-0.895733	0.627451	0.877946	1	10/36	21.17%	PINK1;CHRNA4;ABAT;PRKN;DTNBP1;PARK7;GRM2;SLC29A4;OPRK1;MAPK15	MPS_D2_KD_vs_CTRL	go_bp
2906	prerank	GOBP_INTRACELLULAR_STEROL_TRANSPORT	-0.262589	-0.895628	0.643533	0.877705	1	11/33	27.80%	SCP2;PCSK9;NPC2;VPS51;VPS54;ABCA1;SERAC1;CES1;STAR;SYT7;ABCA2	MPS_D2_KD_vs_CTRL	go_bp
2907	prerank	GOBP_REGULATION_OF_DNA_BINDING	-0.249215	-0.895521	0.655449	0.877472	1	9/39	17.47%	RNF220;H1-0;CPNE1;SIRT2;BCL3;EDF1;TXN;TRIM6;PLAUR	MPS_D2_KD_vs_CTRL	go_bp
2908	prerank	GOBP_NUCLEOBASE_METABOLIC_PROCESS	-0.247581	-0.895476	0.615641	0.877065	1	16/40	26.60%	ALDH6A1;APRT;XDH;CDA;GMPR2;KDM1A;GMPR;CTPS2;ADA;SHMT1;DHFRP1;ADK;CPS1;HPRT1;URAD;CMPK1	MPS_D2_KD_vs_CTRL	go_bp
2909	prerank	GOBP_N_ACETYLGLUCOSAMINE_METABOLIC_PROCESS	-0.303043	-0.895439	0.613596	0.876646	1	9/18	31.89%	CHST6;GNE;EXTL2;CHST1;NAGK;GNPDA1;CHST7;CHST5;MGAT3	MPS_D2_KD_vs_CTRL	go_bp
2910	prerank	GOBP_REGULATION_OF_DNA_BINDING_TRANSCRIPTION_FACTOR_ACTIVITY	-0.194508	-0.895285	0.716418	0.876507	1	29/154	14.97%	FANK1;NOD2;CIB1;TRAF1;MAP3K13;COMMD1;RWDD3;NFKBIL1;MEN1;EIF2AK4;RBCK1;PRMT2;ADGRG3;PRKCZ;CDK5RAP3;AGER;TRIM21;C3orf33;COPS5;PPIA;FOXA1;BCL3;RAB7B;PHB2;PEX14;MAP3K10;NUPR1;PYCARD;LRRC14	MPS_D2_KD_vs_CTRL	go_bp
2911	prerank	GOBP_SEGMENTATION	0.18859	0.895201	0.71261	0.881277	1	16/95	13.66%	CRIPTO;POGLUT1;EP300;COBL;NRP2;MYF6;MEOX2;WT1;KAT2A;XRCC2;BMPR1A;FRS2;PALB2;POFUT1;PCSK6;LHX1	MPS_D2_KD_vs_CTRL	go_bp
2912	prerank	GOBP_EMBRYONIC_FORELIMB_MORPHOGENESIS	0.24544	0.895043	0.616307	0.880987	1	11/28	27.53%	TFAP2A;RPGRIP1L;RSPO2;RDH10;RECK;RUNX2;WNT3;IFT122;NIPBL;HOXA13;MSX1	MPS_D2_KD_vs_CTRL	go_bp
2913	prerank	GOBP_POSITIVE_REGULATION_OF_PROTEOLYSIS_INVOLVED_IN_PROTEIN_CATABOLIC_PROCESS	-0.200265	-0.894803	0.686275	0.877213	1	26/130	19.36%	ELOB;SUMO2;CEBPA;STUB1;NOP53;RACK1;PSMD10;ATP5IF1;ZER1;RNFT2;GABARAP;RBX1;CSNK1E;PRKN;CDK5RAP3;RNFT1;SIRT2;FBXO22;NUPR1;CDC20;VCP;COP1;BCAP31;AGBL4;KEAP1;NKD2	MPS_D2_KD_vs_CTRL	go_bp
2914	prerank	GOBP_TRNA_WOBBLE_BASE_MODIFICATION	0.248057	0.894732	0.629442	0.881092	1	8/28	18.11%	SLC35F2;QTRT2;ADAT2;ALKBH8;NAT10;TRMT9B;ELP3;GTDC1	MPS_D2_KD_vs_CTRL	go_bp
2915	prerank	GOBP_POLARIZED_EPITHELIAL_CELL_DIFFERENTIATION	0.269713	0.894725	0.610422	0.880373	1	5/23	7.68%	EZR;MYO9A;AJAP1;OPHN1;CAMSAP3	MPS_D2_KD_vs_CTRL	go_bp
2916	prerank	GOBP_REGULATION_OF_T_HELPER_CELL_DIFFERENTIATION	-0.253974	-0.894656	0.636364	0.877067	1	8/36	15.50%	LOXL3;HLA-DRA;JAK3;PRKCZ;LGALS1;CD86;BCL6;ASCL2	MPS_D2_KD_vs_CTRL	go_bp
2917	prerank	GOBP_PHAGOSOME_MATURATION	-0.26593	-0.894484	0.61324	0.877002	1	9/30	23.20%	VPS33B;P2RX7;RAB7B;CORO1A;RAB34;TCIRG1;MYO7A;RAB38;RAB32	MPS_D2_KD_vs_CTRL	go_bp
2918	prerank	GOBP_REGULATION_OF_CHROMATIN_ORGANIZATION	0.246102	0.894455	0.633005	0.880365	1	11/31	26.03%	TLK1;SETD1A;DYRK1A;UBN1;BAZ1A;KMT2A;UBN2;ERI1;MKI67;TLK2;PAX7	MPS_D2_KD_vs_CTRL	go_bp
2919	prerank	GOBP_DNA_REPLICATION	-0.182566	-0.894317	0.765075	0.876929	1	60/314	15.97%	INO80B;RPA3;POLB;RMI2;RFC4;ELOB;SLX1B;RNASEH2A;NT5M;JADE2;SLX1A;DUT;CARM1;CINP;POLD2;PCLAF;PTMS;CTBP1-DT;CHAF1B;FAAP20;ENDOG;RBX1;PRIMPOL;LRR1;DSCC1;CDC34;CUL4B;MAD2L2;TFPT;TONSL;UBE2B;WDR18;AGER;CDT1;RBBP7;TSPYL2;STN1;RPA1;ELOC;DTD1;GINS4;AFG2B;POLL;POLD4;MCRS1;CHTF8;RAD51C;RUVBL2;XRCC3;HLTF;DDB1;RECQL5;ZNF830;ESCO1;BCL6;CENPS;CENPX;INO80E;ASCC1;VCP	MPS_D2_KD_vs_CTRL	go_bp
2920	prerank	GOBP_POSITIVE_REGULATION_OF_PROTEIN_LOCALIZATION_TO_NUCLEUS	0.194581	0.894236	0.716561	0.880208	1	17/90	17.20%	TFRC;FERMT2;PINX1;EP300;CREBBP;IPO7;FLNA;PIK3R1;LIMK2;RBM22;CD2AP;CDH1;PLK1;CCT5;TERT;TCF7L2;ZIC1	MPS_D2_KD_vs_CTRL	go_bp
2921	prerank	GOBP_CHONDROITIN_SULFATE_PROTEOGLYCAN_METABOLIC_PROCESS	0.23208	0.893896	0.648148	0.880367	1	12/36	22.78%	EXT1;SLC35D1;XYLT1;CSGALNACT2;CHSY1;CHST3;CSGALNACT1;BPNT2;CHST13;GALNT3;ARSB;CHSY3	MPS_D2_KD_vs_CTRL	go_bp
2922	prerank	GOBP_VITAMIN_TRANSMEMBRANE_TRANSPORT	0.272802	0.89365	0.63145	0.880308	1	7/19	17.24%	SLC19A1;SLC23A2;ABCC5;SLC25A19;SLC5A6;RBP4;SCARB1	MPS_D2_KD_vs_CTRL	go_bp
2923	prerank	GOBP_PROTEIN_DEACETYLATION	-0.270929	-0.893229	0.633279	0.879157	1	7/29	13.46%	HDAC3;TADA3;HDAC6;SIRT3;TPPP;SIRT2;SIRT4	MPS_D2_KD_vs_CTRL	go_bp
2924	prerank	GOBP_NEGATIVE_REGULATION_OF_PROTEIN_LOCALIZATION_TO_NUCLEUS	0.229558	0.893118	0.658031	0.881016	1	13/40	26.64%	POLR1A;NF1;MFHAS1;ANGPT1;LATS1;FERMT1;MDFIC;CD36;GSK3B;LATS2;APOD;MTOR;LILRB4	MPS_D2_KD_vs_CTRL	go_bp
2925	prerank	GOBP_REGULATION_OF_STEROID_METABOLIC_PROCESS	-0.210243	-0.893046	0.647676	0.879112	1	25/91	25.18%	SCP2;POMC;APOE;H6PD;STUB1;DKKL1;PRKACA;AGT;DGKQ;PDE8B;FGFR4;ACADVL;EPHX2;SNAI1;TSPO;AKR1C3;GGCX;SREBF2;DGAT2;CES1;LMF1;SEC14L2;STAT5B;RORA;GNAI1	MPS_D2_KD_vs_CTRL	go_bp
2926	prerank	GOBP_DENDRITIC_SPINE_MAINTENANCE	0.272936	0.892949	0.614796	0.880756	1	6/20	19.90%	CTTN;ZNF804A;IGF1R;MTMR2;NEDD9;ITGA3	MPS_D2_KD_vs_CTRL	go_bp
2927	prerank	GOBP_NEUROTROPHIN_SIGNALING_PATHWAY	0.231018	0.892877	0.647696	0.880238	1	12/38	20.60%	MAGI2;PTPN11;NTRK3;RAPGEF1;SPRY1;CD2AP;BCAR1;KIDINS220;RAPGEF2;ZDHHC17;SHOC2;NTRK2	MPS_D2_KD_vs_CTRL	go_bp
2928	prerank	GOBP_HEART_VALVE_DEVELOPMENT	0.200018	0.892072	0.699029	0.881589	1	21/77	21.61%	PRDM1;ROCK2;ROCK1;NPPA;SMAD2;PDE2A;BMPR1A;HECTD1;SOX9;ADAMTS9;SMAD4;NOTCH2;CDH11;APC;ADAMTS5;CCN1;JAG1;GSK3B;BMP2;MDM2;MDM4	MPS_D2_KD_vs_CTRL	go_bp
2929	prerank	GOBP_NEURAL_CREST_CELL_DIFFERENTIATION	-0.2104	-0.891816	0.675912	0.881649	1	12/96	8.95%	HAND2;GSC;NRTN;ALDH1A2;MAPK3;SEMA4F;SEMA6C;FRZB;KLHL12;OTUD5;RBX1;SKP1	MPS_D2_KD_vs_CTRL	go_bp
2930	prerank	GOBP_NEGATIVE_REGULATION_OF_COAGULATION	0.226279	0.891304	0.675949	0.88286	1	6/43	8.56%	UBASH3B;SERPINE2;THBS1;HS3ST5;SH2B3;SERPINE1	MPS_D2_KD_vs_CTRL	go_bp
2931	prerank	GOBP_RUFFLE_ASSEMBLY	0.229343	0.890994	0.652284	0.882929	1	8/41	12.06%	PIP5K1A;ARHGAP24;NDEL1;COBL;WDPCP;CAV1;BAG4;FAM98A	MPS_D2_KD_vs_CTRL	go_bp
2932	prerank	GOBP_ANGIOGENESIS_INVOLVED_IN_WOUND_HEALING	-0.269638	-0.890957	0.621138	0.88327	1	7/28	16.13%	PRCP;NDNF;GPX1;TAFA5;VEGFB;SMOC2;NPR2	MPS_D2_KD_vs_CTRL	go_bp
2933	prerank	GOBP_REGULATION_OF_AMIDE_METABOLIC_PROCESS	0.207515	0.890538	0.699422	0.883413	1	19/63	23.76%	NFE2L2;ROCK2;TP53;ROCK1;PICALM;DYRK1A;SLC7A11;TIGAR;GGA3;RPTOR;PRKAA1;RELA;CCN1;PDK1;NTRK2;SORL1;PDPR;SP1;CHRNA7	MPS_D2_KD_vs_CTRL	go_bp
2934	prerank	GOBP_DNA_SYNTHESIS_INVOLVED_IN_DNA_REPAIR	0.293219	0.890533	0.58548	0.882698	1	9/16	31.50%	SIRT1;HROB;POLE;POLA1;RFC3;SYCP1;POLH;POLD3;WRN	MPS_D2_KD_vs_CTRL	go_bp
2935	prerank	GOBP_TRANSPOSABLE_ELEMENT_SILENCING_BY_HETEROCHROMATIN_FORMATION	-0.302354	-0.890168	0.61324	0.884689	1	4/18	12.65%	TASOR;C19orf84;TDRD5;SPOCD1	MPS_D2_KD_vs_CTRL	go_bp
2936	prerank	GOBP_GLYCOSAMINOGLYCAN_METABOLIC_PROCESS	0.212128	0.890023	0.700288	0.883305	1	10/59	13.67%	CLN6;CD44;EXT1;XYLT1;NDST1;ABCC5;NFKB1;HS3ST2;LYG2;HAS2	MPS_D2_KD_vs_CTRL	go_bp
2937	prerank	GOBP_INFLAMMATORY_CELL_APOPTOTIC_PROCESS	-0.307696	-0.889958	0.60531	0.884706	1	8/17	28.06%	NOD2;PIK3CD;IRF7;PLEKHO2;IRF3;CTSL;MEF2C;ITPKB	MPS_D2_KD_vs_CTRL	go_bp
2938	prerank	GOBP_REGULATION_OF_PROTEIN_SUMOYLATION	-0.294797	-0.889712	0.616162	0.884801	1	3/21	4.72%	RASD2;HMG20B;RWDD3	MPS_D2_KD_vs_CTRL	go_bp
2939	prerank	GOBP_POSITIVE_REGULATION_OF_MAP_KINASE_ACTIVITY	0.237056	0.889078	0.650124	0.885094	1	10/33	20.68%	CRIPTO;FLT1;RASGRP1;TRAF6;EZH2;MAP3K4;TENM1;FGF2;PIK3CG;TLR6	MPS_D2_KD_vs_CTRL	go_bp
2940	prerank	GOBP_REGULATION_OF_RESPONSE_TO_CYTOKINE_STIMULUS	-0.189249	-0.889041	0.731707	0.885964	1	58/171	28.25%	CCDC3;CD74;AGPAT1;SIGIRR;MAVS;SMIM30;NLRP6;CDC37;PTPN6;ISG15;EIF4E2;IRAK2;PRKN;GSTP1;CPNE1;RNF113A;SHARPIN;GAS6;LRRC70;CD40;IRF7;C1QTNF4;PALM3;MIB2;CD24;PELI3;STAT2;TRIM6;PYCARD;AGPAT2;SPPL2B;IRF3;CREBRF;TLE5;RIGI;TRAF2;DCST1;TRIM32;PARP9;NLRC5;ZBP1;TSLP;IL1RAP;TBK1;SPHK1;TRIM56;PADI2;STING1;MMP12;CACTIN;FADD;NOL3;TMC8;MAP2K5;HSPA1A;NKIRAS1;USP27X;ROBO1	MPS_D2_KD_vs_CTRL	go_bp
2941	prerank	GOBP_POSITIVE_REGULATION_OF_NEUROTRANSMITTER_SECRETION	0.278673	0.889019	0.635535	0.884515	1	4/19	13.20%	TACR2;MICU3;SLC4A8;STXBP1	MPS_D2_KD_vs_CTRL	go_bp
2942	prerank	GOBP_REGULATION_OF_SUPRAMOLECULAR_FIBER_ORGANIZATION	-0.176639	-0.888967	0.775061	0.885645	1	87/362	23.13%	BRK1;HAUS4;RPS3;GSN;EML2;ARL2;PFDN5;PREX1;APOE;CIB1;PLEKHH2;CAPG;HAUS1;CLIP3;PSRC1;ELN;PIK3R2;BAIAP2L2;SSH3;HDAC6;ARPC3;CDC42EP5;PFDN2;STMN1;LMOD2;TBCD;PRKN;ARHGEF18;PAK2;GPX1;APC2;BIN1;TWF2;DCTN1;ARHGAP18;SORBS3;CDC42EP4;BAIAP2;FCHSD1;MID1IP1;HAUS5;PFDN4;SH3BP1;SHANK3;LMOD1;RHOA;TRIOBP;CORO1A;HAX1;TRPV4;WASHC1;PYCARD;WASH6P;ARPIN;CFL1;ARHGEF15;CCR7;PFN1;CD47;PARK7;ASAP3;NUMA1;RAC1;HAUS7;BBS4;WASHC3;PRUNE1;KANK3;AURKB;ARHGAP6;CCL26;CAPZB;RAB40B;SERPINF2;CDKN1B;VASP;C9orf72;PICK1;USP8;SLC9A1;PRKD1;PPM1E;SPTBN2;CYRIA;PFDN6;ARPC5L;SHANK1	MPS_D2_KD_vs_CTRL	go_bp
2943	prerank	GOBP_NEGATIVE_REGULATION_OF_TELOMERE_MAINTENANCE_VIA_TELOMERE_LENGTHENING	-0.265845	-0.888872	0.645548	0.88539	1	6/30	12.00%	HNRNPA1;SLX1B;SLX1A;ACD;STN1;MCRS1	MPS_D2_KD_vs_CTRL	go_bp
2944	prerank	GOBP_POSITIVE_REGULATION_OF_DNA_METABOLIC_PROCESS	-0.18095	-0.888773	0.775353	0.885114	1	66/271	22.26%	INO80B;TMEM161A;HNRNPA1;RPS3;TERF2IP;HDGFL2;CCT4;TOP2B;RFC4;SLX1B;MGMT;MAPK3;SLX1A;HMCES;ACD;KMT5C;BCL7C;ENDOG;DSCC1;YEATS4;MAD2L2;TFPT;UBE2B;AGER;CDT1;SMARCD2;CD40;STN1;MRGBP;FGFR4;ERCC1;MCRS1;BABAM1;ERCC8;CHTF8;RUVBL2;HDAC10;ABRAXAS1;INO80E;CTNNB1;WRAP53;SMARCE1;SMOC2;PTGES3;VPS72;BAX;NPAS2;NEK2;MAP2K7;CCT8;BCL7B;FAF1;AURKB;NABP2;SHLD1;HELQ;CDKN1B;FH;H2AX;UCN;MAPK15;ANKRD31;PDGFB;GLI1;RNF8;CDK2	MPS_D2_KD_vs_CTRL	go_bp
2945	prerank	GOBP_REGULATION_OF_FLAGELLATED_SPERM_MOTILITY	-0.307595	-0.888408	0.612676	0.885531	1	3/16	8.20%	CFAP206;TAC3;CLXN	MPS_D2_KD_vs_CTRL	go_bp
2946	prerank	GOBP_CELLULAR_RESPONSE_TO_ACID_CHEMICAL	-0.215002	-0.887881	0.676596	0.886405	1	16/84	14.37%	CYBA;LAMTOR2;CASTOR1;RRAGA;LAMTOR4;RRAGD;PDGFC;RBX1;PRKN;CASTOR2;GRIN2D;BAIAP2;SIPA1;LAMTOR5;PLEC;PDGFRA	MPS_D2_KD_vs_CTRL	go_bp
2947	prerank	GOBP_COMPLEMENT_ACTIVATION_CLASSICAL_PATHWAY	0.278001	0.887626	0.611628	0.887455	1	3/18	8.25%	CD55;C4BPB;MASP2	MPS_D2_KD_vs_CTRL	go_bp
2948	prerank	GOBP_RECEPTOR_CLUSTERING	0.20686	0.887427	0.671309	0.887244	1	9/65	6.28%	MAGI2;DAG1;SYNGAP1;ETV5;DLG1;DNAJA3;SLC7A11;FLNA;CDH2	MPS_D2_KD_vs_CTRL	go_bp
2949	prerank	GOBP_DIGESTIVE_TRACT_MORPHOGENESIS	-0.238602	-0.887288	0.642072	0.887349	1	20/48	34.74%	SHOX2;PDGFRA;SOX10;CTNNB1;NPR2;FGFR2;WNT11;HOXD13;BCL2;GLI1;PERCC1;GATA4;NOTCH1;ACVR2B;SFRP2;FOXF1;TCF21;BBS7;HLX;STRA6	MPS_D2_KD_vs_CTRL	go_bp
2950	prerank	GOBP_SPHINGOLIPID_METABOLIC_PROCESS	-0.191386	-0.887221	0.734353	0.886992	1	44/155	23.48%	CERS1;ELOVL5;PLA2G15;P2RX7;ALDH3B1;SMPD2;ST8SIA1;MECR;GAL3ST1;PLA2G6;SIRT3;GM2A;ST6GALNAC6;PSAP;TECR;FUT2;PLPP1;B3GALT4;GLB1;ORMDL2;NAAA;B4GALT4;VPS54;CERK;SPHK2;BAX;ELOVL4;ST6GALNAC4;GLA;NAGLU;NEU1;CSNK1G2;CERS3;SMPD1;SAMD8;CREM;HEXA;ORMDL3;ST8SIA2;PRKD1;ST8SIA5;SGPP1;CERS4;PSAPL1	MPS_D2_KD_vs_CTRL	go_bp
2951	prerank	GOBP_GLANDULAR_EPITHELIAL_CELL_DIFFERENTIATION	0.289995	0.886561	0.59901	0.888709	1	8/17	25.48%	EXT1;IL31RA;WNT4;FGF2;PROX1;BMP2;GPAT4;WDR77	MPS_D2_KD_vs_CTRL	go_bp
2952	prerank	GOBP_HINDBRAIN_MORPHOGENESIS	0.225217	0.886553	0.653747	0.888003	1	13/44	19.31%	PTPN11;DLC1;SERPINE2;OPHN1;DAB1;ZNF365;LHX1;CBLN1;GRID2;SLC25A46;HERC1;HES1;PROX1	MPS_D2_KD_vs_CTRL	go_bp
2953	prerank	GOBP_MUSCLE_CELL_PROLIFERATION	0.171311	0.885662	0.816	0.88958	1	37/179	18.51%	ITGA2;SKI;ERBB4;DIPK2A;DNMT1;TRIB1;MIR590;ACE2;PIK3R1;THBS1;RGS5;CFLAR;BMPR1A;CDH13;STAT3;SMAD1;PAXBP1;PRKAR1A;FOS;KPNA1;ANGPT1;NDRG4;TGFBR3;TP73;MFN2;PRKG1;PDGFD;KCNK2;RBP4;TERT;MMP9;TCF7L2;HBEGF;MYD88;MEGF10;PPARG;FGF2	MPS_D2_KD_vs_CTRL	go_bp
2954	prerank	GOBP_REGULATION_OF_PRESYNAPTIC_MEMBRANE_POTENTIAL	0.251843	0.885636	0.634703	0.888923	1	4/26	6.92%	GABBR1;GABRA5;KCNA2;KCNJ3	MPS_D2_KD_vs_CTRL	go_bp
2955	prerank	GOBP_CARBOHYDRATE_BIOSYNTHETIC_PROCESS	0.174361	0.88532	0.807377	0.888989	1	45/170	22.61%	NLN;SORBS1;SLC35B4;GPD2;ARPP19;EXT1;EP300;NR0B1;B4GALNT2;USP7;OGT;FUT9;P2RY1;DYRK2;KAT2A;SLC39A14;PER2;NDST1;SIRT1;PFKFB3;EPM2A;GBE1;FUT1;NFKB1;HAS2;WDR5;RBP4;PPP4R3A;NNMT;TCF7L2;ATF3;ST8SIA6;PPP1R3G;CHST10;FUT4;CHST13;MTCL2;GSK3B;HAS3;SLC25A13;PRKAG2;EPM2AIP1;PTPN2;CTDSPL2;G6PC1	MPS_D2_KD_vs_CTRL	go_bp
2956	prerank	GOBP_POSITIVE_REGULATION_OF_BEHAVIOR	-0.273004	-0.885309	0.616415	0.891207	1	10/23	29.64%	MC1R;NPY;OPN3;PENK;NPAS2;OPRK1;UCN;HDAC2;MEF2C;CFAP20	MPS_D2_KD_vs_CTRL	go_bp
2957	prerank	GOBP_CEREBELLAR_CORTEX_FORMATION	0.258699	0.885288	0.649746	0.888336	1	8/25	19.31%	PTPN11;OPHN1;LHX1;CBLN1;GRID2;SLC25A46;HERC1;PROX1	MPS_D2_KD_vs_CTRL	go_bp
2958	prerank	GOBP_REGULATION_OF_HEMOPOIESIS	-0.176025	-0.885068	0.789926	0.891287	1	67/371	16.65%	CD74;BAD;PRDX2;LOXL3;SOX12;PSMA2;VSIR;NKAP;CIB1;MDK;CTNNBIP1;CD83;HLA-DRA;BTN2A2;IL17D;HLA-DOA;CEACAM1;L3MBTL1;SOD1;PTPN6;PSMB3;JAK3;HOXA7;ISG15;LAG3;ANKRD54;PRKCZ;DLK1;HLA-B;PSMB4;TSC22D1;GAS6;LGALS3;AGER;FANCD2;SMARCD2;PSMB10;IRF7;ERBB2;PSMA7;FAM210B;THPO;RAB7B;TOX;HMGB2;LGALS1;CD86;PPP3CA;SART1;RHOA;HAX1;ADA;XRCC6;BCL6;GPR68;ASCL2;CTNNB1;TMEM178A;B2M;SKIC8;SMARCE1;CD2;HOXA5;PSMB1;NDFIP1;HOXB8;LCK	MPS_D2_KD_vs_CTRL	go_bp
2959	prerank	GOBP_REGULATION_OF_TYROSINE_PHOSPHORYLATION_OF_STAT_PROTEIN	0.260768	0.884553	0.609113	0.889471	1	9/24	23.48%	ERBB4;CNOT7;IL31RA;IL13RA1;CNTF;HES1;KIT;PTPN2;JAK2	MPS_D2_KD_vs_CTRL	go_bp
2960	prerank	GOBP_REGULATION_OF_NERVOUS_SYSTEM_DEVELOPMENT	0.156082	0.884485	0.925466	0.888919	1	99/405	23.21%	LRP8;BHLHE40;SKI;IL6ST;PTPRD;ZNF335;DUSP10;DAG1;SS18L1;SYNGAP1;LRRN1;DHX36;MACF1;GOLGA4;CAPRIN1;NPTN;DLG1;SERPINE2;PARP6;DIP2B;TNFRSF21;SLC7A5;NTRK3;MAN2A1;NEFL;ITGAX;LIF;FLRT2;NF1;TNFRSF12A;GHRL;DSCAM;CHD7;SLITRK1;FLRT3;PRTG;FZD4;HIF1A;RLIM;MME;LDLR;XRCC2;PLXNA3;ASIC2;PER2;SPEN;BMPR1A;SLC30A1;DAB1;EZH2;MTMR2;FMR1;RUFY3;CUX2;SKIL;DLX2;SRF;SHTN1;ZNF365;RAB21;CDH1;LIG4;CBLN1;RAPGEF2;CHODL;GRID2;PRMT5;ID4;HOOK3;SPP1;LPIN1;TRAK2;EFNA5;GPR37L1;WNT3;CXCR4;ADNP;HES1;DLX1;L1CAM;LRRTM2;FOXG1;NTRK2;THY1;BMP2;FBXW8;KIT;HMGA2;NTN1;CLCN2;SPART;QKI;MAP2;DCC;SEMA5A;SORL1;WDR62;IFRD1;PLXNB1	MPS_D2_KD_vs_CTRL	go_bp
2961	prerank	GOBP_CYTOPLASMIC_MICROTUBULE_ORGANIZATION	-0.22306	-0.884465	0.664168	0.892229	1	19/68	20.78%	KATNAL2;CIB1;CLIP3;FSD1;RAB11A;TUBG2;CCDC88B;TPPP;TBCB;IFT172;DYNC1H1;KATNA1;RHOA;TRPV4;NUMA1;TACC3;CRIPT;MAP10;CEP120	MPS_D2_KD_vs_CTRL	go_bp
2962	prerank	GOBP_MAST_CELL_ACTIVATION_INVOLVED_IN_IMMUNE_RESPONSE	-0.237045	-0.884363	0.674277	0.891976	1	9/49	14.46%	STXBP2;PIK3CD;PTPN6;VAMP8;S100A13;FGR;RAC2;SNX6;SPHK2	MPS_D2_KD_vs_CTRL	go_bp
2963	prerank	GOBP_POSITIVE_REGULATION_OF_CYTOKINESIS	0.234854	0.884337	0.661417	0.888581	1	8/36	14.31%	WNK1;EXOC7;CSPP1;SPAST;CDC6;SVIL;NUP62;PKN2	MPS_D2_KD_vs_CTRL	go_bp
2964	prerank	GOBP_REGULATION_OF_ATP_DEPENDENT_ACTIVITY	-0.261299	-0.883637	0.65154	0.893238	1	2/29	0.48%	TNNI3;GABARAPL2	MPS_D2_KD_vs_CTRL	go_bp
2965	prerank	GOBP_THYROID_HORMONE_METABOLIC_PROCESS	0.246179	0.883511	0.644444	0.889929	1	6/27	13.27%	GCNT4;IYD;MED1;SULT1A4;CPQ;PAX8	MPS_D2_KD_vs_CTRL	go_bp
2966	prerank	GOBP_EXCITATORY_SYNAPSE_ASSEMBLY	0.225526	0.883284	0.653747	0.88978	1	13/42	20.41%	PTPRD;NPTN;PTK2B;NTRK3;ADGRL2;LATS1;CSMD2;CBLN1;GRID2;PRICKLE1;SRGAP2C;LRRTM2;NPTX1	MPS_D2_KD_vs_CTRL	go_bp
2967	prerank	GOBP_SYNAPTIC_ASSEMBLY_AT_NEUROMUSCULAR_JUNCTION	0.293825	0.88315	0.631961	0.889435	1	2/15	5.44%	DAG1;MYCBP2	MPS_D2_KD_vs_CTRL	go_bp
2968	prerank	GOBP_PYRIMIDINE_NUCLEOSIDE_MONOPHOSPHATE_BIOSYNTHETIC_PROCESS	-0.310361	-0.883077	0.631206	0.89412	1	4/15	19.33%	DUT;UPRT;CDA;SHMT1	MPS_D2_KD_vs_CTRL	go_bp
2969	prerank	GOBP_RESPONSE_TO_ESTROGEN	0.215043	0.882872	0.676966	0.889415	1	17/56	23.80%	CYP27B1;EP300;CCND1;GHRL;CDK12;CAV1;CRHBP;MME;PELP1;KMT2D;PRKAA1;SLC10A1;SERPINB9;ARSB;SP1;ESR1;NCOA4	MPS_D2_KD_vs_CTRL	go_bp
2970	prerank	GOBP_NUCLEOLAR_LARGE_RRNA_TRANSCRIPTION_BY_RNA_POLYMERASE_I	0.238613	0.882741	0.671958	0.889004	1	12/33	22.02%	POLR1G;POLR1B;POLR1F;POLR1A;NCL;POLR1C;NOL11;TAF1B;IPPK;TCOF1;MARS1;PWP1	MPS_D2_KD_vs_CTRL	go_bp
2971	prerank	GOBP_HINDLIMB_MORPHOGENESIS	0.247509	0.882597	0.620155	0.888638	1	7/29	18.19%	RPGRIP1L;CHD7;MED1;BMPR1A;RSPO2;ZBTB16;WNT3	MPS_D2_KD_vs_CTRL	go_bp
2972	prerank	GOBP_MECHANORECEPTOR_DIFFERENTIATION	-0.220651	-0.882388	0.671803	0.895297	1	24/69	23.48%	IFT27;GSDME;PDZD7;USH1G;SOD1;HEY2;ADGRV1;ANKRD24;CDH23;SCRIB;IFT88;WHRN;TRIOBP;SLC44A4;FZD2;OTOGL;RAC1;KCNQ1;MYO7A;NAGLU;PLS1;DLL1;STRC;USH1C	MPS_D2_KD_vs_CTRL	go_bp
2973	prerank	GOBP_POSITIVE_REGULATION_OF_NATURAL_KILLER_CELL_ACTIVATION	-0.292496	-0.882232	0.614478	0.895174	1	4/19	12.40%	HLA-E;GAS6;FLT3LG;TOX	MPS_D2_KD_vs_CTRL	go_bp
2974	prerank	GOBP_AMYLOID_BETA_METABOLIC_PROCESS	-0.229334	-0.882197	0.671975	0.894754	1	9/53	12.81%	RTN2;APOE;PSENEN;APH1A;PIN1;APH1B;BIN1;ACE;ABCA7	MPS_D2_KD_vs_CTRL	go_bp
2975	prerank	GOBP_NEURON_RECOGNITION	0.217904	0.882111	0.643059	0.889198	1	7/48	7.32%	CNTN4;OPCML;EXT1;NPTN;TNFRSF21;CDK5R1;DSCAM	MPS_D2_KD_vs_CTRL	go_bp
2976	prerank	GOBP_DNA_BIOSYNTHETIC_PROCESS	-0.191831	-0.881757	0.747922	0.89536	1	42/156	24.05%	HNRNPA1;POLB;TERF2IP;CCT4;RFC4;JADE2;ACD;POLD2;PCLAF;FAAP20;PRIMPOL;DSCC1;MAD2L2;STN1;RPA1;FGFR4;NHP2;POLL;POLD4;CHTF8;PHB1;CTNNB1;WRAP53;VCP;SMOC2;PTGES3;ING4;CCT8;TK2;RRM1;TNKS1BP1;TOM1L1;POLD1;PDGFB;LIG1;POLG;CDKN2D;TK1;HSP90AB1;HNRNPC;POLE2;CCT7	MPS_D2_KD_vs_CTRL	go_bp
2977	prerank	GOBP_CHEMOKINE_C_X_C_MOTIF_LIGAND_2_PRODUCTION	-0.319513	-0.881432	0.623009	0.895654	1	2/15	4.03%	CD74;MIF	MPS_D2_KD_vs_CTRL	go_bp
2978	prerank	GOBP_RESPONSE_TO_PROSTAGLANDIN	0.238236	0.881412	0.653226	0.890307	1	13/32	26.02%	SCN11A;AKAP8;TNFSF4;GNB1;PTGFR;TGFBR3;PRKAA1;ACACA;AANAT;ANKRD13C;YY1;IGFBP7;EDN1	MPS_D2_KD_vs_CTRL	go_bp
2979	prerank	GOBP_BLASTODERM_SEGMENTATION	0.276969	0.881387	0.630485	0.889644	1	5/20	13.58%	CRIPTO;NRP2;WT1;FRS2;PCSK6	MPS_D2_KD_vs_CTRL	go_bp
2980	prerank	GOBP_THYMOCYTE_APOPTOTIC_PROCESS	-0.308122	-0.881346	0.59646	0.895341	1	7/17	27.88%	JAK3;BBC3;ADA;BAX;DFFA;BCL2L11;BAK1	MPS_D2_KD_vs_CTRL	go_bp
2981	prerank	GOBP_SENSORY_ORGAN_MORPHOGENESIS	0.163412	0.881232	0.832558	0.889278	1	77/266	24.37%	PRDM1;NECTIN3;COL8A1;SKI;TENM3;LHFPL5;SIX3;TFAP2A;FJX1;MYC;EPHA2;HIPK1;WDPCP;MAN2A1;WNT9A;RPGRIP1L;HIPK2;NF1;DSCAM;CHD7;HIF1A;MFAP5;FRS2;PTPRM;STAT3;SOX9;SLC1A1;ADAMTS9;CTHRC1;NR2E3;PAX8;RP1;LHX1;MFN2;MFSD2A;EYA1;RBP4;TSKU;TOPORS;CNTF;NOTCH2;PHACTR4;ZIC1;KDR;EFNA5;WNT16;FGF2;ALDH1A3;FSCN2;NECTIN1;JAG1;PROX1;MEGF11;ATP8A2;FOXG1;SHROOM2;SIX2;NTRK2;THY1;GNAT2;TBC1D20;ITGA8;NTN1;IFT122;GRHL3;SEC24B;HOXC13;NIPBL;NR4A3;SOX1;MAPK1;TSPAN12;NHERF1;IMPG2;YY1;CHRNA10;FBN2	MPS_D2_KD_vs_CTRL	go_bp
2982	prerank	GOBP_POSITIVE_REGULATION_OF_LAMELLIPODIUM_ASSEMBLY	-0.275192	-0.881206	0.632013	0.895165	1	5/25	17.96%	BRK1;TWF2;RAC2;CFL1;RAC1	MPS_D2_KD_vs_CTRL	go_bp
2983	prerank	GOBP_POSITIVE_REGULATION_OF_ACUTE_INFLAMMATORY_RESPONSE	0.279169	0.881188	0.6575	0.88867	1	4/18	16.95%	IL6ST;OSMR;PTGS2;BTK	MPS_D2_KD_vs_CTRL	go_bp
2984	prerank	GOBP_POSITIVE_REGULATION_OF_CELLULAR_EXTRAVASATION	-0.303562	-0.880724	0.614601	0.895866	1	7/16	27.76%	MDK;AGER;CD47;RIPOR2;FADD;ICAM1;CD99	MPS_D2_KD_vs_CTRL	go_bp
2985	prerank	GOBP_FC_GAMMA_RECEPTOR_SIGNALING_PATHWAY	-0.272383	-0.880542	0.65082	0.895782	1	5/26	20.42%	YES1;PLA2G6;FGR;LCK;NOS2	MPS_D2_KD_vs_CTRL	go_bp
2986	prerank	GOBP_ALPHA_BETA_T_CELL_DIFFERENTIATION	-0.197122	-0.880255	0.741844	0.895959	1	24/127	16.25%	SPN;LOXL3;PSMA2;NKAP;RPL22;CD83;HLA-DRA;MEN1;PSMB3;JAK3;PRKCZ;PSMB4;PSMB10;PSMA7;BCL3;TOX;LGALS1;CD86;RHOA;ADA;BCL6;ASCL2;TMEM98;PSMB1	MPS_D2_KD_vs_CTRL	go_bp
2987	prerank	GOBP_POSITIVE_REGULATION_OF_ERBB_SIGNALING_PATHWAY	0.242604	0.880136	0.664962	0.890609	1	13/30	28.65%	FBXW7;ANTXR1;CBL;NUP62;MMP9;ADRA2A;HIP1R;ADAM17;SOS1;FAM83B;CCDC88A;DGKD;SPRY2	MPS_D2_KD_vs_CTRL	go_bp
2988	prerank	GOBP_INTERLEUKIN_17_PRODUCTION	-0.25601	-0.880104	0.672078	0.895822	1	7/31	16.06%	NOD2;VSIR;IL27RA;TUSC2;ARG2;PHB1;ARID5A	MPS_D2_KD_vs_CTRL	go_bp
2989	prerank	GOBP_EPITHELIAL_TO_MESENCHYMAL_TRANSITION	-0.191371	-0.879343	0.72252	0.897119	1	32/165	18.50%	GSC;PDCD4;LOXL3;TASOR;S100A4;EMP2;SDCBP;MDK;SPSB3;FUZ;AGT;MCRIP1;KLHL12;HEY2;TGFBR3L;CUL7;FOXF2;VASN;MAD2L2;FOXA1;KDM1A;NOTCH4;SNAI1;CTNNB1;PDCD6;DACT3;HPN;ELL3;FGFR2;WNT11;FOXA2;TMEM100	MPS_D2_KD_vs_CTRL	go_bp
2990	prerank	GOBP_REGULATION_OF_CD8_POSITIVE_ALPHA_BETA_T_CELL_ACTIVATION	-0.300688	-0.87913	0.607679	0.897116	1	3/17	7.90%	VSIR;HLA-E;HLA-A	MPS_D2_KD_vs_CTRL	go_bp
2991	prerank	GOBP_NEUTROPHIL_ACTIVATION_INVOLVED_IN_IMMUNE_RESPONSE	-0.304492	-0.878781	0.629116	0.897474	1	5/17	18.47%	STXBP2;VAMP8;BCR;DNASE1;VAMP2	MPS_D2_KD_vs_CTRL	go_bp
2992	prerank	GOBP_NEURAL_TUBE_DEVELOPMENT	-0.191588	-0.878675	0.731139	0.897238	1	32/160	20.65%	GSC;RPS7;FKBP8;RNF220;ALDH1A2;CLUAP1;NUP133;RGMA;CBY1;FUZ;TMEM107;IFT57;PRKACA;PTK7;IFT140;SCRIB;IFT52;IFT172;SPINT2;FOXA1;WDR83;SPINT1;CFL1;CHRD;PFN1;LIAS;BBS4;SEMA4C;MARCKS;STK3;VASP;TBC1D32	MPS_D2_KD_vs_CTRL	go_bp
2993	prerank	GOBP_NEGATIVE_REGULATION_OF_TYPE_I_INTERFERON_MEDIATED_SIGNALING_PATHWAY	0.259153	0.878505	0.646617	0.893885	1	11/22	27.93%	OAS1;CNOT7;YTHDF3;USP18;GIGYF2;ADAR;PTPN2;METTL3;TTLL12;OAS3;YTHDF2	MPS_D2_KD_vs_CTRL	go_bp
2994	prerank	GOBP_POSITIVE_REGULATION_OF_AMIDE_METABOLIC_PROCESS	0.258944	0.878485	0.671362	0.893214	1	9/24	25.63%	NFE2L2;ROCK2;PICALM;RELA;CCN1;PDPR;SP1;CHRNA7;SLC2A13	MPS_D2_KD_vs_CTRL	go_bp
2995	prerank	GOBP_PHOSPHOLIPID_HOMEOSTASIS	0.281939	0.878247	0.62963	0.893076	1	5/17	18.87%	LIPG;OSBPL11;HNF4A;SLC25A46;OSBPL10	MPS_D2_KD_vs_CTRL	go_bp
2996	prerank	GOBP_MITOCHONDRIAL_FISSION	-0.24156	-0.877647	0.685271	0.899249	1	11/43	20.79%	FIS1;MFF;PINK1;MTCH2;PRKN;MIEF2;STAT2;BNIP3;MTFR1L;UCP2;BCL2L13	MPS_D2_KD_vs_CTRL	go_bp
2997	prerank	GOBP_ENDOPLASMIC_RETICULUM_CALCIUM_ION_HOMEOSTASIS	0.261176	0.877404	0.643216	0.894457	1	3/25	4.62%	ATP2A2;CCDC47;DMTN	MPS_D2_KD_vs_CTRL	go_bp
2998	prerank	GOBP_REGULATION_OF_CHOLESTEROL_METABOLIC_PROCESS	-0.243367	-0.877283	0.656766	0.899656	1	12/42	25.18%	APOE;PRKACA;AGT;DGKQ;ACADVL;EPHX2;SREBF2;DGAT2;CES1;LMF1;SEC14L2;GNAI1	MPS_D2_KD_vs_CTRL	go_bp
2999	prerank	GOBP_TRANSCRIPTION_PREINITIATION_COMPLEX_ASSEMBLY	0.200331	0.877054	0.745399	0.894592	1	19/70	19.39%	RRN3;TP53;MED17;BDP1;TAF2;UBTF;MED24;TAF7L;MED1;TBP;MED22;TAF3;WNT10B;BAZ2A;TAF1B;TAF1C;TAF4B;TAF4;MED15	MPS_D2_KD_vs_CTRL	go_bp
3000	prerank	GOBP_REGULATION_OF_D_GLUCOSE_IMPORT	0.215859	0.876878	0.693122	0.894307	1	11/46	16.69%	NFE2L2;PTPN11;SORBS1;ARPP19;PEA15;PIK3R1;OSBPL8;APPL1;RHOQ;TERT;OCLN	MPS_D2_KD_vs_CTRL	go_bp
3001	prerank	GOBP_NEGATIVE_REGULATION_OF_CELL_GROWTH	-0.191825	-0.876402	0.748936	0.901261	1	40/159	24.60%	HYAL1;PSRC1;SEMA4F;IP6K2;BST2;RACK1;SEMA6C;ARHGAP4;FRZB;PPARD;BTG1;STK11;CCDC85B;FHL1;GDF9;RBBP7;TSPYL2;PPARA;CDKN2C;SIPA1;SPHK2;SERTAD3;BCL6;PHB1;CFL1;CDK5;DACT3;ULK2;STK3;FSTL4;CDKN1B;BCL2;BCL11A;G6PD;ZC3H12D;CDKN2D;P3H1;PPP1R9B;SMARCA4;EPHA7	MPS_D2_KD_vs_CTRL	go_bp
3002	prerank	GOBP_REGULATION_OF_CENTROSOME_CYCLE	-0.223559	-0.876382	0.703077	0.900797	1	12/61	14.22%	CHMP2B;PPP1R35;CEP131;CHMP2A;RBX1;CHMP4B;MDM1;SKP1;CHMP5;XRCC3;CHMP1B;CHMP4C	MPS_D2_KD_vs_CTRL	go_bp
3003	prerank	GOBP_REGULATION_OF_HEART_CONTRACTION	-0.186334	-0.87629	0.770341	0.900512	1	46/198	22.18%	TNNI3;SNTA1;ATP2A3;SRI;MYL3;GSTM2;CALM3;ATP2B4;KCNE5;ATP1B2;PRKACA;AGT;GAA;SHOX2;KCNJ12;HEY2;P2RX4;FKBP1B;JPH3;BIN1;ADRA1A;GRK2;RNF207;CALM2;ACE;TRPM4;RANGRF;HRC;ATP2A1;JPH4;ADA;CORIN;HOPX;FXYD1;FKBP1A;IRX3;KCNQ1;TBX2;KCNH2;THRA;UCN;CASQ2;TMEM65;KCNIP1;SLC9A1;KCNE2	MPS_D2_KD_vs_CTRL	go_bp
3004	prerank	GOBP_REGULATION_OF_CLATHRIN_DEPENDENT_ENDOCYTOSIS	0.269949	0.876242	0.657289	0.895073	1	5/18	13.27%	PROM2;AAK1;BMP2K;DAB2;DNAJC6	MPS_D2_KD_vs_CTRL	go_bp
3005	prerank	GOBP_LUNG_CELL_DIFFERENTIATION	-0.278625	-0.876241	0.640728	0.900135	1	9/24	23.42%	LTA4H;FOXA1;CTNNB1;HOXA5;SAV1;COL6A1;GATA6;THRA;ASCL1	MPS_D2_KD_vs_CTRL	go_bp
3006	prerank	GOBP_REGULATION_OF_EXTRINSIC_APOPTOTIC_SIGNALING_PATHWAY_IN_ABSENCE_OF_LIGAND	-0.240534	-0.876137	0.63622	0.899878	1	13/43	27.14%	PRDX2;C8orf44-SGK3;HTRA2;PPP2R1A;STRADB;PPP1CA;CTNNA1;IFI6;BCL2;WWOX;AKT1;MAP2K5;HSPA1A	MPS_D2_KD_vs_CTRL	go_bp
3007	prerank	GOBP_EXPORT_ACROSS_PLASMA_MEMBRANE	0.193557	0.876125	0.747573	0.894628	1	23/78	22.00%	ABCC2;ATP2B1;ATP1A1;NEDD4;KCNA2;DLG1;SLC47A2;NPPA;KCNE1;KCNE4;SLC30A1;ABCC5;PDZK1;SLC15A2;SLC4A4;ABCC1;KCND3;SLC38A5;KCNB1;KCNA5;SLC8A1;WNK4;WWP2	MPS_D2_KD_vs_CTRL	go_bp
3008	prerank	GOBP_REGULATION_OF_IRE1_MEDIATED_UNFOLDED_PROTEIN_RESPONSE	0.296189	0.876028	0.634956	0.894162	1	3/15	10.73%	TMEM33;PTPN1;DNAJB9	MPS_D2_KD_vs_CTRL	go_bp
3009	prerank	GOBP_SENSORY_PERCEPTION_OF_BITTER_TASTE	-0.299592	-0.875919	0.65411	0.899904	1	1/17	0.10%	REEP2	MPS_D2_KD_vs_CTRL	go_bp
3010	prerank	GOBP_EMBRYONIC_APPENDAGE_MORPHOGENESIS	0.179945	0.875772	0.775641	0.894051	1	27/119	18.19%	FREM2;SKI;TFAP2A;FRAS1;MBNL1;CREBBP;WDPCP;HOXD12;RPGRIP1L;CHD7;MED1;FLVCR1;BMPR1A;RSPO2;RDH10;RECK;MYH3;RUNX2;SMAD4;PRICKLE1;NOTCH2;GREM1;TRAF3IP1;ZBTB16;SALL1;BPNT2;WNT3	MPS_D2_KD_vs_CTRL	go_bp
3011	prerank	GOBP_NEGATIVE_REGULATION_OF_MEIOTIC_CELL_CYCLE	0.279671	0.875639	0.664103	0.893675	1	3/17	15.19%	TRIP13;LIF;STK35	MPS_D2_KD_vs_CTRL	go_bp
3012	prerank	GOBP_PLASMA_MEMBRANE_TUBULATION	0.272689	0.875537	0.609113	0.893192	1	10/18	36.65%	ASAP1;CAVIN2;FNBP1L;WASL;PACSIN2;SNX9;SH3GLB1;SNX18;BIN3;ATP10A	MPS_D2_KD_vs_CTRL	go_bp
3013	prerank	GOBP_NEURON_FATE_COMMITMENT	0.213291	0.875106	0.669468	0.893521	1	20/51	32.82%	MYT1L;NTRK3;TBR1;ISL1;DLX2;EYA1;NFIB;SMAD4;DLX1;FOXG1;SOX1;MNX1;PAX7;NFIA;FEV;POU4F1;HOXD10;TGFBR1;BMP4;OLIG3	MPS_D2_KD_vs_CTRL	go_bp
3014	prerank	GOBP_POSITIVE_REGULATION_OF_B_CELL_DIFFERENTIATION	-0.3132	-0.875035	0.65331	0.901602	1	5/15	31.64%	BAD;INPP5D;STAT5B;DDRGK1;PPP2R3C	MPS_D2_KD_vs_CTRL	go_bp
3015	prerank	GOBP_NUCLEOTIDE_SUGAR_METABOLIC_PROCESS	-0.243393	-0.874726	0.673077	0.901814	1	5/40	4.82%	CMAS;PMM1;GUK1;GALT;FUOM	MPS_D2_KD_vs_CTRL	go_bp
3016	prerank	GOBP_T_CELL_DIFFERENTIATION_INVOLVED_IN_IMMUNE_RESPONSE	-0.20547	-0.874541	0.715976	0.901739	1	18/91	16.25%	SPN;LOXL3;PSMA2;HLA-DRA;MEN1;PSMB3;JAK3;PRKCZ;PSMB4;PSMB10;PSMA7;BCL3;LGALS1;CD86;BCL6;ASCL2;TMEM98;PSMB1	MPS_D2_KD_vs_CTRL	go_bp
3017	prerank	GOBP_IRE1_MEDIATED_UNFOLDED_PROTEIN_RESPONSE	-0.273687	-0.87451	0.640138	0.901303	1	12/23	28.17%	BBC3;COPS5;RTCB;BAX;PARP16;ZBTB8OS;ERN1;BCL2L11;ERN2;VAPB;BAK1;DDRGK1	MPS_D2_KD_vs_CTRL	go_bp
3018	prerank	GOBP_REGULATION_OF_SYNAPSE_ASSEMBLY	0.169242	0.874481	0.874564	0.89431	1	39/174	20.80%	NECTIN3;PTPRD;DOCK10;LRRN1;NCKIPSD;EIF4G1;PDLIM5;LRFN5;PTPN1;OPCML;DOCK4;PTK2B;MYCBP2;NTRK3;OGT;FLRT2;GHRL;SLITRK1;FLRT3;ASIC2;VLDLR;CHRNB2;CUX2;LATS1;GNA13;CBLN1;CCDC141;GRID2;PRICKLE1;SRGAP2C;EFNA5;ADNP;CRMP1;NECTIN1;LRRTM2;SRGAP2B;NLGN4X;NTRK2;LZTS1	MPS_D2_KD_vs_CTRL	go_bp
3019	prerank	GOBP_VENTRICULAR_CARDIAC_MUSCLE_TISSUE_MORPHOGENESIS	-0.233678	-0.874474	0.660317	0.900874	1	10/46	21.19%	TNNI3;TNNI1;MYL3;HEY2;FOXH1;FKBP1A;FGFR2;NAGLU;BCL2L13;ENG	MPS_D2_KD_vs_CTRL	go_bp
3020	prerank	GOBP_HIGH_DENSITY_LIPOPROTEIN_PARTICLE_REMODELING	-0.30926	-0.874185	0.640794	0.901053	1	4/15	19.08%	APOE;APOC1;PLTP;APOM	MPS_D2_KD_vs_CTRL	go_bp
3021	prerank	GOBP_NEGATIVE_REGULATION_OF_GENE_SILENCING_BY_REGULATORY_NCRNA	-0.283341	-0.873944	0.657754	0.901114	1	5/21	12.05%	ELOB;BCDIN3D;HOXB-AS3;ELOC;ERI3	MPS_D2_KD_vs_CTRL	go_bp
3022	prerank	GOBP_LYMPHOCYTE_DIFFERENTIATION	-0.172734	-0.87377	0.824818	0.901028	1	64/378	16.67%	CD74;BAD;PRDX2;SPN;LOXL3;SOX12;PREX1;PSMA2;VSIR;TOP2B;NKAP;SLC25A5;MDK;RPL22;SLC39A7;CD83;HLA-DRA;BTN2A2;HLA-DOA;KDELR1;PIK3R2;MEN1;PIK3CD;SOD1;PTPN6;HDAC5;PSMB3;JAK3;ADGRG3;LAG3;STK11;PRKCZ;PSMB4;GAS6;FLT3LG;FANCD2;ITM2A;SMARCD2;PSMB10;ERBB2;PSMA7;TRAF3IP2;BCL3;TOX;LGALS1;CD86;SART1;TUSC2;RHOA;ADA;XRCC6;TYRO3;BCL6;TCIRG1;ASCL2;TMEM98;CTNNB1;B2M;SMARCE1;CD2;PSMB1;NDFIP1;LCK;CCR7	MPS_D2_KD_vs_CTRL	go_bp
3023	prerank	GOBP_DNA_SYNTHESIS_INVOLVED_IN_DNA_REPLICATION	0.251082	0.873429	0.656915	0.896132	1	6/27	12.29%	USP10;POLQ;REV1;SPRTN;DTL;ZBTB1	MPS_D2_KD_vs_CTRL	go_bp
3024	prerank	GOBP_PROTEIN_LOCALIZATION_TO_LYSOSOME	-0.226303	-0.873077	0.676752	0.902236	1	22/53	28.90%	RRAGA;LAMTOR4;CD81;GLMP;LMBRD1;LYSET;PIK3C3;PIK3R4;MEAK7;LAMTOR5;VPS54;BECN1;SORT1;LAMTOR1;KPTN;AKT1;NDP;GNPTG;RNF128;AP4M1;AP3B1;SNX16	MPS_D2_KD_vs_CTRL	go_bp
3025	prerank	GOBP_REGULATION_OF_TRIGLYCERIDE_METABOLIC_PROCESS	-0.251084	-0.873002	0.662791	0.901904	1	7/34	11.47%	APOE;SLC27A1;PRKACA;CTDNEP1;PANK2;APOC1;DAGLB	MPS_D2_KD_vs_CTRL	go_bp
3026	prerank	GOBP_SODIUM_ION_TRANSPORT	0.166255	0.872874	0.881818	0.896766	1	57/208	24.82%	SLC38A1;PKD2;WNK1;DMD;SCN11A;ATP1A1;NEDD4;MCOLN3;SLC12A2;DLG1;SGK1;SERPINE2;SLMAP;SLC6A17;SLC20A1;NPPA;SLC9A2;SLC4A11;SCN3B;SLC23A2;ASIC2;SCN9A;SLC4A8;SLC38A2;FGF12;SLC6A13;TMEM43;ANO6;UTRN;SLC4A4;SLC5A6;SCN8A;UNC79;SLC10A1;TRPV3;NKAIN2;SLC38A7;WNK3;SLC38A5;ADRB2;SLC9A9;CNGB1;SLC9B1;SLC9B2;SLC6A4;SHROOM2;SLC8A1;SLC6A9;SLC4A7;WNK4;NHERF1;SLC6A15;YWHAH;GPD1L;SCN2A;ANK3;MFSD4B	MPS_D2_KD_vs_CTRL	go_bp
3027	prerank	GOBP_ESTABLISHMENT_OR_MAINTENANCE_OF_CELL_POLARITY	-0.182079	-0.872785	0.786928	0.901911	1	55/225	23.13%	GSN;BRSK1;SPN;SYNE4;FEZ1;RHOU;LLGL1;HDAC3;RRAS;CENPA;RACK1;DYNLT1;ENKD1;PARVB;PTK7;STK11;PRKCZ;KIAA1614;BRSK2;SCRIB;FLOT2;RAC3;DCTN1;TRAF3IP2;SPINT2;GPSM2;CORO7;RAC2;RHOG;DLG4;FBF1;SH3BP1;RHOA;CTNNA1;TCIRG1;NDC80;CFL1;CCR7;FAM89B;SPAG5;WNT11;NUMA1;RIPOR2;RAC1;TCF15;NDE1;UST;IFT80;CYTH1;SLC9A1;CDC42BPB;SIPA1L3;KIF2C;CRB2;PARVG	MPS_D2_KD_vs_CTRL	go_bp
3028	prerank	GOBP_POSITIVE_REGULATION_OF_REGULATED_SECRETORY_PATHWAY	-0.232614	-0.872261	0.683642	0.902646	1	10/47	16.17%	RPH3AL;STX4;VAMP8;HLA-F;FGR;PPP3CA;RAB3D;SPHK2;RAB3A;CDK5	MPS_D2_KD_vs_CTRL	go_bp
3029	prerank	GOBP_REGULATION_OF_MEMBRANE_POTENTIAL	-0.171375	-0.872234	0.833926	0.90221	1	86/423	20.47%	MPP2;BAD;SCN4A;SNTA1;GRIN3B;PPA2;GRIA3;CLDN19;CHRNB1;ATP1B3;CALM3;PINK1;CHRNA4;SLC25A27;UBB;P2RX7;ARL6IP5;NTSR1;RACK1;ABAT;SOD1;KCNE5;ATP1B2;MTCH2;ATP5IF1;BOK;AGT;TAFA4;P2RX4;FKBP1B;GRIN2A;PRKCZ;PANK2;NDUFC2;PRKN;TMEM108;FHL1;BBS10;MTLN;BIN1;STX1B;KCNC3;ADRA1A;NLGN2;KCND1;RNF207;PIP5KL1;GRIN2D;MET;BAIAP2;NDUFS6;DLG4;POPDC3;TRPM4;RANGRF;PPP3CA;TUSC2;SHANK3;SCN3A;KCNA4;RIMS4;BNIP3;TSPO;B2M;VCP;FXYD1;NPR2;CDK5;AKAP7;KCNS3;ARRB2;BAX;PARK7;ELOVL4;TRPC5;KCNG3;IFI6;P2RX5;KCNQ1;ASIC1;RNF122;KCNH2;COL6A1;UCP2;BCL2;GRIN2B	MPS_D2_KD_vs_CTRL	go_bp
3030	prerank	GOBP_POSITIVE_REGULATION_OF_NITRIC_OXIDE_BIOSYNTHETIC_PROCESS	-0.252209	-0.872166	0.660772	0.901851	1	4/32	7.44%	DDAH2;APOE;ASL;P2RX4	MPS_D2_KD_vs_CTRL	go_bp
3031	prerank	GOBP_PEPTIDE_CATABOLIC_PROCESS	-0.293115	-0.872071	0.635112	0.901564	1	6/19	20.45%	LTA4H;ADAMTS13;ERAP2;ACE;NPEPPS;CTSH	MPS_D2_KD_vs_CTRL	go_bp
3032	prerank	GOBP_FC_RECEPTOR_MEDIATED_STIMULATORY_SIGNALING_PATHWAY	0.239484	0.871958	0.671835	0.898271	1	2/30	0.46%	CD226;PLSCR1	MPS_D2_KD_vs_CTRL	go_bp
3033	prerank	GOBP_ORGANOPHOSPHATE_ESTER_TRANSPORT	-0.188915	-0.871734	0.758523	0.901842	1	38/165	20.21%	SCP2;SLC35A1;NME4;APOE;SLC25A5;SLC35B3;P2RX7;SLC37A4;VAT1;NPC2;PITPNC1;SERINC2;SLC25A42;GLTP;APOC1;CPTP;DBI;ATG9A;ABCA7;PRELID2;PITPNM1;ATP8B3;SLC44A4;SLC25A6;ANKH;CD47;TRPC5;PLTP;XKR9;SPNS1;ABCB4;ABCA1;PLSCR3;TMEM241;SLC35D2;G6PC3;VDAC2;ATP10D	MPS_D2_KD_vs_CTRL	go_bp
3034	prerank	GOBP_NEGATIVE_REGULATION_OF_INTERFERON_BETA_PRODUCTION	-0.301426	-0.871692	0.643581	0.901417	1	7/15	26.97%	ATG9A;PYCARD;NLRX1;NMI;SIRPA;CACTIN;RELB	MPS_D2_KD_vs_CTRL	go_bp
3035	prerank	GOBP_REGULATION_OF_INTEGRIN_MEDIATED_SIGNALING_PATHWAY	-0.280552	-0.871319	0.658076	0.901789	1	8/23	24.44%	LOXL3;EMP2;CD63;CTNNA1;SLC2A10;PRKD1;TIMP1;BST1	MPS_D2_KD_vs_CTRL	go_bp
3036	prerank	GOBP_NEGATIVE_REGULATION_OF_ALPHA_BETA_T_CELL_DIFFERENTIATION	0.254938	0.870877	0.655612	0.900102	1	6/24	14.64%	RC3H1;CBFB;TNFSF4;ANXA1;RC3H2;FOXP3	MPS_D2_KD_vs_CTRL	go_bp
3037	prerank	GOBP_NEGATIVE_REGULATION_OF_RECEPTOR_SIGNALING_PATHWAY_VIA_JAK_STAT	-0.282272	-0.87028	0.657706	0.903808	1	1/21	0.02%	VHL	MPS_D2_KD_vs_CTRL	go_bp
3038	prerank	GOBP_PHOSPHATIDYLINOSITOL_METABOLIC_PROCESS	-0.194501	-0.870229	0.752841	0.903416	1	35/143	21.71%	PIGV;IMPA2;MPPE1;PIGC;IP6K2;PIK3CD;PIGY;CDIPT;INPP5B;INPP5F;GPAA1;PIGP;BPNT1;PIK3C3;SBF1;PLCD1;PIP5KL1;PIGF;PIK3R4;PGAP3;PGAP4;UVRAG;PITPNM1;PLCB3;ITPKC;CDS1;TTC7A;BECN1;PIGQ;INPP5D;PGAP2;PIGB;PIGL;PIGS;PDGFB	MPS_D2_KD_vs_CTRL	go_bp
3039	prerank	GOBP_RIBONUCLEOSIDE_MONOPHOSPHATE_BIOSYNTHETIC_PROCESS	-0.251245	-0.87009	0.677643	0.903248	1	8/32	14.50%	NUDT2;UPRT;IMPDH2;ADSS1;APRT;CDA;AMPD2;ADA	MPS_D2_KD_vs_CTRL	go_bp
3040	prerank	GOBP_POSITIVE_REGULATION_OF_GENE_EXPRESSION_EPIGENETIC	-0.222507	-0.870007	0.682889	0.902943	1	12/60	16.53%	DPY30;TRMT112;MEN1;ALKBH4;APOBEC3F;ZNHIT1;USP21;ASH2L;KDM1A;SPHK2;APOBEC3C;VPS72	MPS_D2_KD_vs_CTRL	go_bp
3041	prerank	GOBP_POSITIVE_REGULATION_OF_TELOMERE_MAINTENANCE_VIA_TELOMERE_LENGTHENING	-0.265747	-0.869799	0.662185	0.902926	1	6/26	18.19%	HNRNPA1;CCT4;CTNNB1;WRAP53;PTGES3;CCT8	MPS_D2_KD_vs_CTRL	go_bp
3042	prerank	GOBP_LONG_CHAIN_FATTY_ACYL_COA_BIOSYNTHETIC_PROCESS	0.272517	0.869724	0.653422	0.90212	1	6/19	20.03%	HACD2;ELOVL6;ACSL6;ACSL3;ELOVL1;ELOVL2	MPS_D2_KD_vs_CTRL	go_bp
3043	prerank	GOBP_TRANSFORMING_GROWTH_FACTOR_BETA1_PRODUCTION	0.290056	0.869658	0.630485	0.901564	1	5/15	16.20%	CHI3L1;THBS1;CD2AP;FOXP3;TSKU	MPS_D2_KD_vs_CTRL	go_bp
3044	prerank	GOBP_MULTICELLULAR_ORGANISM_GROWTH	-0.188376	-0.869506	0.772791	0.903123	1	25/161	16.15%	CDKN1C;SCP2;FKBP8;TAF10;COA5;HTRA2;HDAC3;SOD1;LGMN;GPX4;BBS2;SELENOM;WDTC1;DNAAF3;PPIB;ERCC1;NDUFS6;PLAC8;CACNA2D2;GAMT;PLEC;STK40;HOXA5;NPR2;CCM2	MPS_D2_KD_vs_CTRL	go_bp
3045	prerank	GOBP_POSITIVE_REGULATION_OF_DNA_BINDING_TRANSCRIPTION_FACTOR_ACTIVITY	0.186226	0.869467	0.779553	0.901315	1	30/92	25.67%	RIPK1;DHX33;TSSK4;IL18R1;ADCY1;EP300;ROR1;UBE2N;ANXA3;RTKN2;MTDH;TRAF6;CHUK;SRF;DHX9;BTK;MYD88;TFDP1;FER;CARD9;ERC1;KIT;CARD11;ATF2;ESR1;ZIC2;IRAK1;TLR4;LGALS9;CLOCK	MPS_D2_KD_vs_CTRL	go_bp
3046	prerank	GOBP_PEPTIDE_METABOLIC_PROCESS	-0.226222	-0.869415	0.683465	0.902826	1	18/54	23.40%	BDH2;LTA4H;ADAMTS13;ERAP2;DNPEP;FURIN;HAGH;ACE;GSS;TAPBP;MGST2;PAM;AASDH;NPEPPS;CTSH;CPM;KLK7;GGT7	MPS_D2_KD_vs_CTRL	go_bp
3047	prerank	GOBP_MONOCYTE_DIFFERENTIATION	0.223993	0.869374	0.718377	0.900827	1	8/37	9.24%	MT1G;MYC;IL1A;CDK6;PDE2A;MED1;IL31RA;ACIN1	MPS_D2_KD_vs_CTRL	go_bp
3048	prerank	GOBP_COLLAGEN_CATABOLIC_PROCESS	-0.25013	-0.869185	0.670492	0.902856	1	13/34	26.11%	VSIR;ADAMTS2;FURIN;RETREG2;CTSB;MRC2;PEPD;CST3;ADAMTS14;CTSL;MMP23B;MMP12;MMP25	MPS_D2_KD_vs_CTRL	go_bp
3049	prerank	GOBP_REGULATION_OF_ACUTE_INFLAMMATORY_RESPONSE	-0.252683	-0.869177	0.646552	0.902369	1	7/33	17.42%	SPN;HLA-E;NPY;GSTP1;DNASE1;CCR7;PARK7	MPS_D2_KD_vs_CTRL	go_bp
3050	prerank	GOBP_PLATELET_ACTIVATION	-0.197708	-0.868947	0.759768	0.902408	1	22/120	16.65%	EMILIN1;VPS33B;CSRP1;FUNDC2;APOE;CEACAM1;PTPN6;ADAMTS13;ADRA2B;HSPB1;PLA2G4A;DGKA;CD40;DGKQ;PPIA;CD9;BLOC1S4;PDGFRA;TYRO3;ENTPD1;TSPAN32;LCK	MPS_D2_KD_vs_CTRL	go_bp
3051	prerank	GOBP_TRNA_PROCESSING	-0.193247	-0.868905	0.768606	0.901997	1	30/138	19.53%	RPP25L;MPST;TSEN34;TRMT112;BCDIN3D;LAGE3;HSD17B10;TRPT1;FARS2;LSM6;DALRD3;KARS1;GON7;ELP6;RPP25;MTFMT;RTRAF;METTL6;RPP21;TRMT2B;DUS2;GTPBP3;OSGEPL1;RTCB;ELP4;ELP2;ZBTB8OS;TPRKB;GRSF1;ADAT3	MPS_D2_KD_vs_CTRL	go_bp
3052	prerank	GOBP_RESPONSE_TO_SALT	0.25469	0.868618	0.671717	0.901929	1	6/22	16.49%	NFE2L2;NEFL;DAB2;DAXX;RUNX2;XPO1	MPS_D2_KD_vs_CTRL	go_bp
3053	prerank	GOBP_REGULATION_OF_CILIUM_MOVEMENT	-0.24986	-0.868573	0.657807	0.902292	1	5/34	8.20%	CFAP43;CFAP206;BBS2;TAC3;CLXN	MPS_D2_KD_vs_CTRL	go_bp
3054	prerank	GOBP_POSTSYNAPTIC_DENSITY_ASSEMBLY	-0.256151	-0.868548	0.660504	0.901848	1	10/30	23.52%	LRFN1;ZDHHC12;CASKIN1;NLGN2;SHANK3;LRRC4B;LRFN4;CRIPT;RELN;IL1RAP	MPS_D2_KD_vs_CTRL	go_bp
3055	prerank	GOBP_POSITIVE_REGULATION_OF_LYMPHOCYTE_MIGRATION	-0.252009	-0.868523	0.671451	0.901409	1	9/33	17.37%	SPN;SELENOK;TMEM102;RHOA;PYCARD;JAM2;ASCL2;XCL1;MADCAM1	MPS_D2_KD_vs_CTRL	go_bp
3056	prerank	GOBP_POSITIVE_REGULATION_OF_EXTRINSIC_APOPTOTIC_SIGNALING_PATHWAY	-0.235118	-0.86812	0.679365	0.901869	1	13/48	20.74%	HTRA2;PPP2R1A;AGT;RBCK1;PAK2;TNFSF12;PPP1CA;CTNNA1;PYCARD;FAF1;TRAF2;STK3;DEDD2	MPS_D2_KD_vs_CTRL	go_bp
3057	prerank	GOBP_NEUROMUSCULAR_JUNCTION_DEVELOPMENT	0.201436	0.867961	0.708092	0.902731	1	8/64	7.70%	DAG1;NEDD4;ETV5;DNAJA3;MYCBP2;ERBB3;LRRK2;PPFIBP1	MPS_D2_KD_vs_CTRL	go_bp
3058	prerank	GOBP_NEGATIVE_REGULATION_OF_PLATELET_ACTIVATION	-0.294746	-0.867071	0.645455	0.903823	1	4/17	14.37%	APOE;CEACAM1;CD9;PDGFRA	MPS_D2_KD_vs_CTRL	go_bp
3059	prerank	GOBP_INTERFERON_ALPHA_PRODUCTION	0.241677	0.866922	0.664122	0.904427	1	5/29	9.98%	ZC3HAV1;DHX36;SETD2;DDX3X;CHUK	MPS_D2_KD_vs_CTRL	go_bp
3060	prerank	GOBP_ANTIGEN_RECEPTOR_MEDIATED_SIGNALING_PATHWAY	-0.18646	-0.866471	0.775934	0.904706	1	37/176	21.25%	DUSP22;THEMIS2;BTN2A2;HLA-DPB1;PHPT1;SIVA1;CEACAM1;BTN3A2;PIK3CD;CD81;PTPN6;CD22;RBCK1;LAG3;STK11;HLA-A;BTN3A3;LGALS3;FCHO1;SH2D1A;STOML2;CD72;CD86;SPG21;ADA;EIF2B2;BTN3A1;LCK;CCR7;BAX;LCP2;INPP5D;KHDRBS1;BCL2;SH2B2;CD8B;CD4	MPS_D2_KD_vs_CTRL	go_bp
3061	prerank	GOBP_REGULATION_OF_LIPOPROTEIN_METABOLIC_PROCESS	0.292435	0.86647	0.650831	0.904772	1	3/15	8.91%	ITGAV;LIPG;RABL3	MPS_D2_KD_vs_CTRL	go_bp
3062	prerank	GOBP_ESTABLISHMENT_OF_EPITHELIAL_CELL_APICAL_BASAL_POLARITY	0.281461	0.866317	0.658879	0.904414	1	4/17	7.68%	EZR;MYO9A;OPHN1;CAMSAP3	MPS_D2_KD_vs_CTRL	go_bp
3063	prerank	GOBP_BONE_MORPHOGENESIS	0.18416	0.866281	0.767372	0.903792	1	19/93	18.00%	MMP16;SKI;NAB1;SP5;TFAP2A;EXT1;STC1;ZMPSTE24;BMPR1B;CHSY1;CER1;DHRS3;SOX9;HAS2;TRIP11;RUNX2;TSKU;CSGALNACT1;BPNT2	MPS_D2_KD_vs_CTRL	go_bp
3064	prerank	GOBP_RESPONSE_TO_ETHANOL	-0.201233	-0.866062	0.755589	0.905157	1	26/104	22.32%	POLB;RPL10A;RPS6;CDO1;ATP5F1A;ABAT;SOD1;FAAH;GRIN2A;GSTP1;SDF4;PPARA;SLC2A4;EEF1B2;PENK;CASP9;ADCY7;FGFR2;CRHR1;OPRK1;TBXA2R;GRIN2B;CD4;TBXAS1;G6PD;ALAS1	MPS_D2_KD_vs_CTRL	go_bp
3065	prerank	GOBP_WNT_SIGNALING_PATHWAY	0.149715	0.865911	0.985714	0.903975	1	101/459	20.44%	SKI;USP46;SULF1;MAGI2;PKD2;SIX3;WNK1;FERMT2;STRN;DLX3;MACF1;TRABD2B;MITF;EXT1;VPS4B;EP300;SMURF2;MYC;CCND1;SULF2;LYPD6;VANGL1;TNIK;WNT9A;AMOTL1;CDH2;TPBGL;NPPA;DDX3X;MARK2;PCDH11Y;ROR1;LRRK2;TMEM131L;FZD4;CAV1;HIC1;ZBED3;SCYL2;SBNO1;CCAR2;RSPO2;RNF138;TBL1X;CSNK1G3;EPM2A;G3BP1;XIAP;ISL1;CER1;AMER1;NFKB1;SOX9;DAB2;WNT10B;KPNA1;LATS1;CTHRC1;WNT4;CDC73;PYGO1;PRKAA1;RECK;SPIN1;PRDM15;TBL1XR1;CCNY;TERT;AMOTL2;SMAD4;PRICKLE1;LRP6;TSKU;FERMT1;CSNK1G1;TCF7L2;GREM1;C12orf43;MDFIC;EGFR;APC;WNK3;SALL1;CTR9;WNT3;LRRK1;DKK2;ADNP;WNT16;FGF2;TGFB1I1;SHISA2;TLE3;LIMD1;GSK3B;ITGA3;PLPP3;CTNND2;CRBN;RSPO3;CSNK2A1	MPS_D2_KD_vs_CTRL	go_bp
3066	prerank	GOBP_GLYCOSAMINOGLYCAN_BIOSYNTHETIC_PROCESS	0.237105	0.8657	0.682927	0.903759	1	6/30	13.67%	EXT1;XYLT1;ABCC5;NFKB1;HS3ST2;HAS2	MPS_D2_KD_vs_CTRL	go_bp
3067	prerank	GOBP_TISSUE_HOMEOSTASIS	-0.178871	-0.865597	0.788	0.905746	1	57/235	21.09%	CIB2;PRDX5;NOD2;BBLN;STRAP;P2RX7;BSG;BRINP1;USH1G;SOD1;ATP1B2;SNX10;HSPB1;BBS2;P2RX4;STK11;ADGRV1;DLK1;CHMP4B;NPHP4;ELP6;CDH23;SCRIB;BBS10;TMEM216;RAC3;RPA1;SLC22A5;BBS12;RAC2;WHRN;RAB3D;CORO1A;VPS54;JAM2;TULP1;DRAM2;TCIRG1;TMEM119;CTNNB1;CROCC;SPATA7;BAP1;BAX;DEF8;GPR137;RAC1;BBS4;INPP5D;CYTL1;CSF1R;FREM1;NAGLU;IFT80;BCL2;TRIM32;ALPL	MPS_D2_KD_vs_CTRL	go_bp
3068	prerank	GOBP_LONG_CHAIN_FATTY_ACYL_COA_METABOLIC_PROCESS	0.254554	0.865459	0.666667	0.903579	1	8/25	20.03%	HACD2;ELOVL6;FAR1;FAR2;ACSL6;ACSL3;ELOVL1;ELOVL2	MPS_D2_KD_vs_CTRL	go_bp
3069	prerank	GOBP_FLUID_TRANSPORT	0.248228	0.865417	0.662132	0.902961	1	7/26	29.42%	EXT1;SLC4A11;HAS2;SLC14A1;EDN1;AQP6;LARGE1	MPS_D2_KD_vs_CTRL	go_bp
3070	prerank	GOBP_NEGATIVE_REGULATION_OF_SMAD_PROTEIN_SIGNAL_TRANSDUCTION	-0.269734	-0.865409	0.667216	0.905687	1	3/24	8.45%	EMILIN1;EID2;PIN1	MPS_D2_KD_vs_CTRL	go_bp
3071	prerank	GOBP_REGULATION_OF_ACTIN_FILAMENT_BASED_PROCESS	0.153894	0.865254	0.941176	0.902645	1	74/369	19.69%	ANK2;MTSS1;ATP2A2;WASHC2A;ARAP2;SYNPO2L;WASHC4;ROCK2;FERMT2;EZR;PLEKHG2;CTTN;TMOD4;ROCK1;CORO2B;DLC1;STC1;DLG1;PTK2B;PPFIA1;DMTN;AKAP13;NPHS1;ARHGAP40;PXN;CDK5R1;FLNA;PIK3R1;TJP1;ARHGAP17;PDE4D;IQGAP1;ARHGEF10;CAV1;WASHC2C;KIRREL1;CDC42EP3;BAG4;ADORA1;SWAP70;RYR2;CD2AP;CLASP2;SVIL;KCNJ2;PDE4B;FCHSD2;LATS1;F2RL1;WNT4;JAM3;RHOQ;MYADM;SPTBN1;SMAD4;SPTBN5;TENM1;AP1AR;TWF1;IQGAP2;EFNA5;RHOBTB1;FRMD6;EPHA1;DSC2;NEDD9;CDC42EP2;TAOK1;ADRB2;HIP1R;PROX1;FER;SPECC1L;RICTOR	MPS_D2_KD_vs_CTRL	go_bp
3072	prerank	GOBP_REGULATION_OF_HUMORAL_IMMUNE_RESPONSE	-0.255243	-0.865024	0.694719	0.906124	1	9/30	24.46%	PGC;PTPN6;PHB2;PHB1;CCR7;SERPING1;GATA6;CD46;CD37	MPS_D2_KD_vs_CTRL	go_bp
3073	prerank	GOBP_POSITIVE_REGULATION_OF_LEUKOCYTE_APOPTOTIC_PROCESS	0.257255	0.864436	0.663291	0.903841	1	12/25	31.36%	TP53;MYC;SIRT1;ANXA1;RAPGEF2;FCAR;FNIP1;NR4A3;LGALS9;WNT5A;LYN;IL10	MPS_D2_KD_vs_CTRL	go_bp
3074	prerank	GOBP_CELL_VOLUME_HOMEOSTASIS	0.224693	0.864381	0.700521	0.903264	1	5/36	7.94%	WNK1;SLC12A2;LRRC8E;KCNMA1;CLCN6	MPS_D2_KD_vs_CTRL	go_bp
3075	prerank	GOBP_ADENYLATE_CYCLASE_INHIBITING_G_PROTEIN_COUPLED_RECEPTOR_SIGNALING_PATHWAY	-0.209891	-0.864029	0.729521	0.907897	1	17/81	19.65%	APLNR;OPRL1;PALM;PRKACA;ADRA2B;ADGRG3;PTGDR2;PSAP;OPN3;CHRM3;MTNR1A;GNAI2;OXER1;GRM2;ADRA2C;OPRK1;GPR35	MPS_D2_KD_vs_CTRL	go_bp
3076	prerank	GOBP_TRIGLYCERIDE_CATABOLIC_PROCESS	-0.268574	-0.863869	0.660929	0.90775	1	6/24	15.88%	PNPLA4;PRKACA;APOC1;LIPE;DAGLB;PNPLA2	MPS_D2_KD_vs_CTRL	go_bp
3077	prerank	GOBP_POSITIVE_REGULATION_OF_ENDOTHELIAL_CELL_APOPTOTIC_PROCESS	0.274203	0.863611	0.690073	0.904332	1	4/19	10.19%	PTPN1;THBS1;CD160;PLCG1	MPS_D2_KD_vs_CTRL	go_bp
3078	prerank	GOBP_GLUCAN_BIOSYNTHETIC_PROCESS	-0.24612	-0.863528	0.671074	0.908044	1	8/37	17.88%	PPP1R3C;GCK;GYG1;IRS2;PPP1CA;PPP1R3A;ACADM;PPP1R3F	MPS_D2_KD_vs_CTRL	go_bp
3079	prerank	GOBP_RESPONSE_TO_STEROL_DEPLETION	0.270194	0.863383	0.64532	0.90416	1	4/19	11.38%	FBXW7;PIP4P1;SPRING1;ERLIN1	MPS_D2_KD_vs_CTRL	go_bp
3080	prerank	GOBP_NEGATIVE_REGULATION_OF_TUMOR_NECROSIS_FACTOR_MEDIATED_SIGNALING_PATHWAY	-0.263766	-0.863237	0.671617	0.908204	1	4/25	13.63%	CCDC3;GSTP1;GAS6;PELI3	MPS_D2_KD_vs_CTRL	go_bp
3081	prerank	GOBP_LACTATION	0.217566	0.863174	0.736413	0.903944	1	14/40	26.51%	ERBB4;CCND1;CAD;MED1;CAV1;HIF1A;OXTR;NCOA1;VDR;SLC29A1;CREB1;GPAT4;HK2;AFAP1	MPS_D2_KD_vs_CTRL	go_bp
3082	prerank	GOBP_RESPONSE_TO_STEROID_HORMONE	-0.176899	-0.863128	0.805764	0.907953	1	64/293	21.61%	BCHE;MGARP;TXNIP;CYBA;CDO1;HDAC3;MDK;DDIT4;ATP5F1A;CALM3;PAGR1;PKN1;TADA3;HDAC6;CARM1;CNOT1;PPARD;PRMT2;PRKN;GSTP1;AIFM1;FOXH1;RXRA;RBBP7;PPARA;PDCD7;KLF9;PLPP1;TAF7;SMYD3;GLB1;FOXA1;EGLN2;SCNN1D;KDM1A;HMGB2;RHOA;PHB2;NKX2-2;VPS54;PTGER2;SOX10;PHB1;CASP9;TSPO;HDAC1;AKR1C3;PARK7;SRD5A1;CREBRF;PCK2;PAQR8;TBX2;UCP2;BCL2;JUND;CALCOCO1;UCN;IGFBP2;ALPL;MT-ND3;HEYL;SCNN1A;USP8	MPS_D2_KD_vs_CTRL	go_bp
3083	prerank	GOBP_INDOLE_CONTAINING_COMPOUND_METABOLIC_PROCESS	-0.257232	-0.862745	0.673214	0.908302	1	6/30	16.06%	QPRT;ALDH9A1;GRIN2A;ALDH2;GCDH;MAOA	MPS_D2_KD_vs_CTRL	go_bp
3084	prerank	GOBP_INNATE_IMMUNE_RESPONSE_ACTIVATING_CELL_SURFACE_RECEPTOR_SIGNALING_PATHWAY	0.186135	0.86253	0.790419	0.904684	1	13/80	13.08%	OAS1;TRAF3;EP300;CREBBP;RAB11FIP2;PIK3R1;MFHAS1;MASP2;TRAF6;KLRD1;CHUK;APPL1;F2RL1	MPS_D2_KD_vs_CTRL	go_bp
3085	prerank	GOBP_POSITIVE_REGULATION_OF_CHOLESTEROL_METABOLIC_PROCESS	-0.28118	-0.862495	0.642478	0.908391	1	3/21	6.12%	APOE;PRKACA;AGT	MPS_D2_KD_vs_CTRL	go_bp
3086	prerank	GOBP_PROTEIN_O_LINKED_GLYCOSYLATION_VIA_XYLOSE	0.202751	0.862472	0.750678	0.904111	1	18/59	24.16%	POGLUT1;EXT1;SLC35D1;XYLT1;CSGALNACT2;HS3ST5;CHSY1;NDST1;CHST3;ANGPT1;HS3ST2;TCF7L2;CSGALNACT1;CHST13;GALNT3;HS6ST3;CHSY3;HS6ST2	MPS_D2_KD_vs_CTRL	go_bp
3087	prerank	GOBP_MESODERM_DEVELOPMENT	0.175489	0.862449	0.802721	0.903467	1	32/123	23.50%	ITGA2;POGLUT1;EOMES;EXT1;PUS7;EPHA2;TXNRD1;SMAD2;NODAL;BMPR1A;IKZF1;PALB2;NOMO3;SMAD1;CER1;ETS2;PRKAR1A;SRF;EYA1;SMAD4;ITGB1;BTK;WNT3;NOMO1;ITGA3;SIX2;IKZF3;ITGA8;HMGA2;GDF3;JAK2;NR4A3	MPS_D2_KD_vs_CTRL	go_bp
3088	prerank	GOBP_POST_ANAL_TAIL_MORPHOGENESIS	0.260754	0.862285	0.656174	0.903161	1	5/20	17.21%	SP5;EPHA2;PALB2;PRICKLE1;TRAF3IP1	MPS_D2_KD_vs_CTRL	go_bp
3089	prerank	GOBP_REGULATION_OF_MONOCYTE_CHEMOTAXIS	-0.285548	-0.861765	0.65894	0.909621	1	6/19	21.50%	LGMN;PLA2G7;MICOS10-NBL1;NINJ1;NBL1;CREB3	MPS_D2_KD_vs_CTRL	go_bp
3090	prerank	GOBP_TONGUE_DEVELOPMENT	-0.294244	-0.861485	0.66548	0.909758	1	3/17	16.35%	HAND2;CTNNB1;HDAC1	MPS_D2_KD_vs_CTRL	go_bp
3091	prerank	GOBP_SUBPALLIUM_DEVELOPMENT	0.242255	0.861468	0.691542	0.90436	1	9/26	19.05%	SLC7A11;SECISBP2;LRRK2;OGDH;DLX2;ZSWIM6;DRD1;ALDH1A3;DLX1	MPS_D2_KD_vs_CTRL	go_bp
3092	prerank	GOBP_REGULATION_OF_PLATELET_AGGREGATION	-0.260035	-0.861459	0.704152	0.909319	1	3/27	4.30%	EMILIN1;VPS33B;CEACAM1	MPS_D2_KD_vs_CTRL	go_bp
3093	prerank	GOBP_GLUTAMATE_METABOLIC_PROCESS	0.236503	0.861379	0.680905	0.903862	1	7/29	16.79%	GCLM;GLS;SLC7A11;GAD1;BLOC1S6;GCLC;AADAT	MPS_D2_KD_vs_CTRL	go_bp
3094	prerank	GOBP_REGULATION_OF_POLYSACCHARIDE_BIOSYNTHETIC_PROCESS	-0.24957	-0.861229	0.652104	0.909343	1	10/33	26.09%	PPP1R3C;AP2A1;GCK;IRS2;PPP1CA;PPP1R3A;PPP1R3F;PDGFB;AKT1;EGF	MPS_D2_KD_vs_CTRL	go_bp
3095	prerank	GOBP_MHC_CLASS_II_BIOSYNTHETIC_PROCESS	-0.298823	-0.861168	0.664921	0.908985	1	5/16	13.03%	RFXANK;RFXAP;TAF7;RFX5;AZU1	MPS_D2_KD_vs_CTRL	go_bp
3096	prerank	GOBP_CEREBELLAR_CORTEX_DEVELOPMENT	0.206164	0.860661	0.762431	0.904847	1	15/55	19.31%	PTPN11;RERE;SERPINE2;SEZ6L;OPHN1;OGDH;EZH2;NAV2;ZNF365;LHX1;CBLN1;GRID2;SLC25A46;HERC1;PROX1	MPS_D2_KD_vs_CTRL	go_bp
3097	prerank	GOBP_RESPONSE_TO_KETONE	-0.183936	-0.860515	0.774834	0.909985	1	57/196	25.18%	TXNIP;CYBA;HOXB13;PNKD;HDAC3;DDIT4;ATP5F1A;CALM3;PRKN;PTGDR2;AIFM1;GAS6;HAGH;KLF9;SMYD3;GLB1;SCNN1D;AARD;SRR;PIM3;NKX2-2;VPS54;PRKAA2;PTGER2;SPHK2;SOX10;CASP9;AKR1C2;TSPO;CDK4;F7;CCR7;BTG2;AKR1C3;PARK7;SRD5A1;HOXD13;ABCB4;PCK2;TBXA2R;UGT3A2;TBX2;UCP2;JUND;HPCA;SCNN1A;USP8;NASP;PRKD1;CPS1;GNAS;PSPH;AKT1;PPP1R9B;HOXA9;ELK1;GNAI1	MPS_D2_KD_vs_CTRL	go_bp
3098	prerank	GOBP_SYNAPTIC_MEMBRANE_ADHESION	0.236463	0.86049	0.681199	0.904513	1	11/31	23.66%	PTPRD;LRFN5;SLITRK1;FLRT3;NTNG1;ELFN2;CDH6;EFNA5;ITGA3;SPARCL1;PCDH17	MPS_D2_KD_vs_CTRL	go_bp
3099	prerank	GOBP_POSITIVE_REGULATION_OF_REACTIVE_OXYGEN_SPECIES_BIOSYNTHETIC_PROCESS	-0.301007	-0.860049	0.649215	0.910544	1	6/16	30.08%	CYBA;ZNF205;PARK7;RAB27A;PLCG2;ADGRB1	MPS_D2_KD_vs_CTRL	go_bp
3100	prerank	GOBP_CERAMIDE_BIOSYNTHETIC_PROCESS	-0.216544	-0.859967	0.726135	0.910226	1	19/62	22.94%	CERS1;P2RX7;SMPD2;MECR;GAL3ST1;PLA2G6;SIRT3;ST6GALNAC6;B3GALT4;ORMDL2;B4GALT4;SPHK2;ST6GALNAC4;CERS3;SMPD1;SAMD8;ORMDL3;ST8SIA2;CERS4	MPS_D2_KD_vs_CTRL	go_bp
3101	prerank	GOBP_PLATELET_AGGREGATION	-0.218386	-0.859896	0.721003	0.909873	1	13/65	16.33%	EMILIN1;VPS33B;CSRP1;CEACAM1;PTPN6;HSPB1;PPIA;CD9;BLOC1S4;PDGFRA;TYRO3;ENTPD1;TSPAN32	MPS_D2_KD_vs_CTRL	go_bp
3102	prerank	GOBP_CARDIAC_VENTRICLE_MORPHOGENESIS	-0.210985	-0.859581	0.742331	0.910073	1	14/70	21.19%	HAND2;TNNI3;TNNI1;MYL3;HEY2;FOXH1;MESP1;EVA1A;FKBP1A;FGFR2;NAGLU;BCL2L13;HEYL;ENG	MPS_D2_KD_vs_CTRL	go_bp
3103	prerank	GOBP_POSITIVE_REGULATION_OF_IMMUNOGLOBULIN_PRODUCTION	-0.230212	-0.85933	0.696825	0.910172	1	10/45	17.16%	STX4;HMCES;KMT5C;HLA-E;MAD2L2;CD40;CD86;PHB2;PHB1;XCL1	MPS_D2_KD_vs_CTRL	go_bp
3104	prerank	GOBP_HYDROGEN_PEROXIDE_BIOSYNTHETIC_PROCESS	-0.29505	-0.859309	0.653025	0.909725	1	3/17	7.52%	CYBA;SOD1;ZNF205	MPS_D2_KD_vs_CTRL	go_bp
3105	prerank	GOBP_POSITIVE_REGULATION_OF_SMOOTH_MUSCLE_CELL_PROLIFERATION	0.195092	0.859308	0.805112	0.906479	1	27/69	32.93%	ITGA2;DNMT1;PIK3R1;THBS1;BMPR1A;CDH13;MFN2;PDGFD;TERT;MMP9;HBEGF;MYD88;FGF2;JAK2;NR4A3;IRAK1;TLR4;JUN;EDN1;IL18;IL6;GJA1;IL10;BMP4;HPGD;DDR2;MMP2	MPS_D2_KD_vs_CTRL	go_bp
3106	prerank	GOBP_CELLULAR_RESPONSE_TO_VITAMIN_D	0.26074	0.85929	0.67402	0.905815	1	4/21	13.66%	CYP27B1;NCOA3;MED1;GPRIN3	MPS_D2_KD_vs_CTRL	go_bp
3107	prerank	GOBP_MYELIN_MAINTENANCE	-0.288044	-0.859132	0.674024	0.909647	1	4/17	13.77%	SOD1;ABCD2;PRX;PLEC	MPS_D2_KD_vs_CTRL	go_bp
3108	prerank	GOBP_VESICLE_DOCKING	-0.221069	-0.858973	0.723473	0.909514	1	8/57	12.19%	STXBP2;PPFIA3;STX4;TSNARE1;STX10;STX8;STX1B;STX5	MPS_D2_KD_vs_CTRL	go_bp
3109	prerank	GOBP_B_CELL_RECEPTOR_SIGNALING_PATHWAY	-0.226632	-0.858667	0.693624	0.909706	1	16/51	27.87%	PIK3CD;CD81;PTPN6;CD22;CD72;LCK;BAX;BCL2;SH2B2;CD79B;RFTN1;PLCG2;PRKCB;NFAM1;MEF2C;FOXP1	MPS_D2_KD_vs_CTRL	go_bp
3110	prerank	GOBP_EMBRYONIC_PATTERN_SPECIFICATION	0.19773	0.858514	0.745098	0.906931	1	12/69	13.66%	ERBB4;CRIPTO;COBL;NRP2;MEOX2;SMAD2;WT1;NODAL;FRS2;SMAD1;PCSK6;LHX1	MPS_D2_KD_vs_CTRL	go_bp
3111	prerank	GOBP_INTERFERON_MEDIATED_SIGNALING_PATHWAY	-0.20248	-0.858379	0.744048	0.909869	1	29/86	26.84%	IFITM3;IFITM1;MAVS;SMIM30;CDC37;PTPN6;ISG15;IL10RB;EIF4E2;IRF7;IFNGR2;STAT2;TRIM6;IRF3;TBKBP1;DCST1;IFITM2;PARP9;NLRC5;ZBP1;TBK1;TRIM56;STING1;IFNLR1;MMP12;CACTIN;FADD;IFNAR2;RAF1	MPS_D2_KD_vs_CTRL	go_bp
3112	prerank	GOBP_LYMPH_NODE_DEVELOPMENT	-0.295344	-0.858266	0.671256	0.909624	1	4/17	12.40%	POLB;CD248;TRAF3IP2;TOX	MPS_D2_KD_vs_CTRL	go_bp
3113	prerank	GOBP_POSITIVE_REGULATION_OF_GLYCOPROTEIN_METABOLIC_PROCESS	-0.298937	-0.858263	0.652482	0.90913	1	7/16	27.80%	RAB1B;SLC2A10;CTNNB1;CCR7;RAMP1;RAB1A;ABCA2	MPS_D2_KD_vs_CTRL	go_bp
3114	prerank	GOBP_REGULATION_OF_GLIAL_CELL_PROLIFERATION	-0.261108	-0.858098	0.682432	0.908997	1	6/26	17.05%	IDH2;RNF10;SOX10;ASCL2;TSPO;PPP1CC	MPS_D2_KD_vs_CTRL	go_bp
3115	prerank	GOBP_REGULATION_OF_MUSCLE_ORGAN_DEVELOPMENT	-0.246243	-0.857858	0.690363	0.909035	1	13/38	29.19%	NACA;USP19;SHOX2;FGF3;SIRT2;CTNNB1;BCL2;CDON;DLL1;ACTN3;MYOG;MEF2C;IGF2	MPS_D2_KD_vs_CTRL	go_bp
3116	prerank	GOBP_PROTEIN_LOCALIZATION_TO_PHAGOPHORE_ASSEMBLY_SITE	-0.291893	-0.857431	0.663778	0.909498	1	4/17	12.11%	WIPI2;ATG13;PIK3C3;ATG9A	MPS_D2_KD_vs_CTRL	go_bp
3117	prerank	GOBP_PHARYNGEAL_SYSTEM_DEVELOPMENT	-0.248945	-0.857415	0.672468	0.909036	1	2/32	0.65%	MEGF8;HOXA2	MPS_D2_KD_vs_CTRL	go_bp
3118	prerank	GOBP_CELLULAR_RESPONSE_TO_ALKALOID	0.222953	0.857133	0.733681	0.909478	1	7/34	13.52%	RYR3;TRPV1;CRHBP;RYR2;SLC1A3;SLC1A1;TMEM38B	MPS_D2_KD_vs_CTRL	go_bp
3119	prerank	GOBP_PROTEIN_CONTAINING_COMPLEX_REMODELING	-0.254641	-0.857001	0.695578	0.909476	1	5/28	10.15%	APOE;AGT;APOC1;FURIN;PLA2G7	MPS_D2_KD_vs_CTRL	go_bp
3120	prerank	GOBP_POSITIVE_REGULATION_OF_ALCOHOL_BIOSYNTHETIC_PROCESS	0.248925	0.856898	0.714617	0.909317	1	8/25	23.68%	KPNB1;P2RY1;DAB2;WNT4;PRKAA1;PAQR3;QKI;MAPK1	MPS_D2_KD_vs_CTRL	go_bp
3121	prerank	GOBP_NEGATIVE_REGULATION_OF_MONOATOMIC_ION_TRANSPORT	-0.210078	-0.856699	0.771723	0.909655	1	24/84	22.18%	PCSK9;CALM3;COMMD1;NTSR1;KCNE5;AGT;FKBP1B;BIN1;CALM2;PPP3CA;PACSIN3;ISCU;B2M;CACNA1F;MCUB;CRHR1;KCNQ1;GPR35;KCNH2;UCP2;BCL2;CASQ2;SESTD1;KCNE2	MPS_D2_KD_vs_CTRL	go_bp
3122	prerank	GOBP_PHOSPHATIDYLINOSITOL_3_KINASE_PROTEIN_KINASE_B_SIGNAL_TRANSDUCTION	-0.174512	-0.856322	0.857664	0.91001	1	59/290	18.50%	BLVRA;COL6A2;RASD2;CIB1;NTF3;PPP2R1A;BTN2A2;PINK1;RRAS;CEACAM1;PIK3R2;NOP53;NYAP1;PIK3CD;RACK1;C1orf54;PTPN6;AGT;ADRA2B;PPARD;PDGFC;INPP5F;P2RX4;STK11;FGR;CPNE1;GAS6;RGL2;CD40;GPX1;ERBB2;PPARA;PIK3C3;PIP5KL1;PREX2;THPO;PIK3R4;IRS2;VEGFB;RCN3;TXN;HAX1;PDGFRA;TYRO3;MYDGF;EPHA8;PHB1;AKR1C2;PDCD6;CCR7;AKR1C3;ARRB2;PARK7;GRM2;ADRA2C;RAC1;C1QTNF12;BECN1;TMEM100	MPS_D2_KD_vs_CTRL	go_bp
3123	prerank	GOBP_POSITIVE_REGULATION_OF_CARBOHYDRATE_METABOLIC_PROCESS	0.194458	0.855897	0.758721	0.910773	1	22/70	22.58%	SORBS1;ARPP19;P2RY1;HIF1A;DYRK2;KAT2A;SIRT1;GPLD1;NFKB1;RPTOR;PRKAA1;HAS2;SLC4A4;WDR5;PPP4R3A;NNMT;PPP1R3G;PMAIP1;PRKAG2;EPM2AIP1;PTPN2;CTDSPL2	MPS_D2_KD_vs_CTRL	go_bp
3124	prerank	GOBP_ENDOTHELIAL_CELL_PROLIFERATION	-0.19075	-0.855672	0.794618	0.910954	1	18/139	12.77%	APLNR;AGGF1;CYBA;ALDH1A2;EGFL7;APOE;MDK;ATP5F1A;PIK3CD;EMC10;ATP5IF1;ANG;ZNF580;TNFSF12;POLD4;VEGFB;HMGB2;CNMD	MPS_D2_KD_vs_CTRL	go_bp
3125	prerank	GOBP_CYCLIC_NUCLEOTIDE_METABOLIC_PROCESS	0.221822	0.855655	0.717884	0.910578	1	7/38	12.15%	ADCY1;EPHA2;NPPA;PDE4D;PDE2A;GUCY2F;PDE4B	MPS_D2_KD_vs_CTRL	go_bp
3126	prerank	GOBP_TRACHEA_DEVELOPMENT	-0.285511	-0.855447	0.671717	0.910937	1	7/19	26.62%	MAP2K2;MAPK3;CTNNB1;HOXA5;MAP2K1;RARG;RARA	MPS_D2_KD_vs_CTRL	go_bp
3127	prerank	GOBP_REGULATION_OF_PROTEIN_EXIT_FROM_ENDOPLASMIC_RETICULUM	-0.249091	-0.854821	0.702479	0.911832	1	9/32	21.66%	OS9;EDEM2;UBAC2;CD81;BRSK2;SAR1B;BCAP31;DERL2;SEC13	MPS_D2_KD_vs_CTRL	go_bp
3128	prerank	GOBP_PLASMINOGEN_ACTIVATION	0.272909	0.854013	0.656174	0.913493	1	4/20	8.56%	DHCR24;SERPINE2;THBS1;SERPINE1	MPS_D2_KD_vs_CTRL	go_bp
3129	prerank	GOBP_REGULATION_OF_RECEPTOR_SIGNALING_PATHWAY_VIA_JAK_STAT	0.200642	0.853769	0.754717	0.913332	1	9/61	10.02%	PTPRD;ERBB4;EP300;PTK2B;CYP1B1;SH2B3;IL12RB2;CAV1;DAB1	MPS_D2_KD_vs_CTRL	go_bp
3130	prerank	GOBP_REGULATION_OF_COLLATERAL_SPROUTING	-0.27766	-0.853442	0.669983	0.914514	1	7/21	24.60%	RND2;BDNF;IST1;ULK2;FSTL4;BCL11A;EPHA7	MPS_D2_KD_vs_CTRL	go_bp
3131	prerank	GOBP_REGULATION_OF_ADENYLATE_CYCLASE_ACTIVATING_G_PROTEIN_COUPLED_RECEPTOR_SIGNALING_PATHWAY	-0.283064	-0.853293	0.672598	0.914357	1	6/20	19.49%	POMC;ATP2B4;RACK1;GNAI2;APLP1;MRAP2	MPS_D2_KD_vs_CTRL	go_bp
3132	prerank	GOBP_NUCLEOBASE_BIOSYNTHETIC_PROCESS	0.259014	0.853277	0.678744	0.913695	1	4/21	9.97%	PPAT;CAD;GART;CTPS1	MPS_D2_KD_vs_CTRL	go_bp
3133	prerank	GOBP_REGULATION_OF_SYNAPTIC_TRANSMISSION_GLUTAMATERGIC	-0.219794	-0.853017	0.724194	0.914476	1	18/62	23.99%	FRRS1L;IQSEC2;GRIN2A;PRKN;HOMER3;NLGN2;GRIN2D;DTNBP1;SHANK3;CDK5;RNF167;GRM2;CACNG7;GRIN2B;UCN;RELN;KMO;TSHZ3	MPS_D2_KD_vs_CTRL	go_bp
3134	prerank	GOBP_GLUCOSE_METABOLIC_PROCESS	-0.183595	-0.852842	0.797082	0.914363	1	48/178	24.91%	BAD;DCXR;FAM3A;H6PD;LCMT1;SLC25A11;PFKL;GCK;SLC37A4;PRKACA;PDK3;PPARD;GAA;WDTC1;PRKN;PFKM;TPI1;PPARA;GDPGP1;DGKQ;BRAT1;LRP5;SDHAF3;PGM1;IRS2;PPP1CA;ALDOC;PDHA1;DDB1;SLC45A3;ACADM;MST1;C1QTNF12;KCNQ1;PCK2;G6PC3;DGAT2;BCL2L13;GPD1;ENO3;G6PD;ACTN3;SLC25A10;AKT1;CPT1A;PDHB;PC;RORA	MPS_D2_KD_vs_CTRL	go_bp
3135	prerank	GOBP_REGULATION_OF_PROTEIN_TYROSINE_KINASE_ACTIVITY	-0.281253	-0.852651	0.669596	0.914305	1	6/20	19.68%	VPS25;SNX6;CHMP6;CSF1R;ZFYVE28;ZGPAT	MPS_D2_KD_vs_CTRL	go_bp
3136	prerank	GOBP_QUATERNARY_AMMONIUM_GROUP_TRANSPORT	0.27136	0.852527	0.664303	0.914665	1	6/16	21.33%	SLC7A6;SLC38A2;PDZK1;SLC25A19;SLC16A9;SLC22A3	MPS_D2_KD_vs_CTRL	go_bp
3137	prerank	GOBP_REGULATION_OF_CELL_FATE_COMMITMENT	-0.235028	-0.852176	0.709208	0.914827	1	10/39	17.94%	LOXL3;MTA1;JAK3;CHD3;MTA3;RBBP7;LGALS1;MESP1;HDAC1;CHD4	MPS_D2_KD_vs_CTRL	go_bp
3138	prerank	GOBP_NEGATIVE_REGULATION_OF_RECEPTOR_SIGNALING_PATHWAY_VIA_STAT	-0.265495	-0.851805	0.67128	0.915157	1	1/24	0.02%	VHL	MPS_D2_KD_vs_CTRL	go_bp
3139	prerank	GOBP_REGULATION_OF_PHOSPHOLIPID_METABOLIC_PROCESS	-0.249318	-0.85112	0.71831	0.916157	1	4/32	8.60%	SCP2;TAFAZZIN;DNAJC19;APOC1	MPS_D2_KD_vs_CTRL	go_bp
3140	prerank	GOBP_BEHAVIORAL_RESPONSE_TO_PAIN	0.263004	0.85029	0.684332	0.918913	1	4/19	9.77%	SCN11A;TRPV1;THBS1;SCN9A	MPS_D2_KD_vs_CTRL	go_bp
3141	prerank	GOBP_CELL_MIGRATION_IN_HINDBRAIN	0.279132	0.849981	0.672941	0.9189	1	4/16	15.95%	RERE;FLNA;DAB1;ITGB1	MPS_D2_KD_vs_CTRL	go_bp
3142	prerank	GOBP_BICELLULAR_TIGHT_JUNCTION_ASSEMBLY	-0.230885	-0.849219	0.696343	0.919853	1	12/48	17.96%	ARL2;RPS6;RAB13;OCEL1;PRKACA;TBCD;NPHP4;PAK2;SNAI1;WNT11;NPHP1;RAC1	MPS_D2_KD_vs_CTRL	go_bp
3143	prerank	GOBP_POSITIVE_REGULATION_OF_ALPHA_BETA_T_CELL_DIFFERENTIATION	0.210058	0.849043	0.727027	0.920169	1	18/47	28.36%	EP300;BRD2;CBFB;BRD4;ZAP70;TNFSF4;ANXA1;FOXP3;ZBTB16;RUNX1;NFKBIZ;AP3D1;OPA1;LGALS9;LILRB4;IL18;TGFBR2;RUNX3	MPS_D2_KD_vs_CTRL	go_bp
3144	prerank	GOBP_PROTEIN_EXIT_FROM_ENDOPLASMIC_RETICULUM	-0.218005	-0.848988	0.715409	0.919838	1	12/57	17.03%	OS9;EDEM2;UBAC2;CD81;SEC61B;BRSK2;TMEM129;AFG2B;RANGRF;SAR1B;VCP;BCAP31	MPS_D2_KD_vs_CTRL	go_bp
3145	prerank	GOBP_SOMATIC_DIVERSIFICATION_OF_IMMUNE_RECEPTORS_VIA_SOMATIC_MUTATION	-0.299051	-0.848939	0.67753	0.91944	1	3/16	11.81%	POLB;HMCES;POLL	MPS_D2_KD_vs_CTRL	go_bp
3146	prerank	GOBP_ACTIVATION_OF_PROTEIN_KINASE_ACTIVITY	0.21609	0.848878	0.718137	0.919833	1	14/41	27.87%	RIPK1;PTK2B;CHI3L1;TRAF6;ZFP91;PRKAR1A;ANGPT1;PRKAR1B;TLR6;TNFRSF10A;JAK2;CCDC88A;NRG1;DYNAP	MPS_D2_KD_vs_CTRL	go_bp
3147	prerank	GOBP_RESPONSE_TO_FORSKOLIN	0.273144	0.84881	0.684964	0.919265	1	4/17	17.53%	ADCY1;FOS;ADCY3;EFNA5	MPS_D2_KD_vs_CTRL	go_bp
3148	prerank	GOBP_RESPONSE_TO_AXON_INJURY	-0.211904	-0.848724	0.76176	0.919443	1	24/71	26.58%	MAP2K2;SOD1;MORN4;INPP5F;P2RX4;NREP;GRN;FIGNL2;CTNNA1;BNIP3;TSPO;GIPR;BAX;PTPRF;RTCA;BCL2;DHFRP1;MATN2;MAP2K1;NDP;KREMEN1;FOLR1;RTN4RL1;PLCG2	MPS_D2_KD_vs_CTRL	go_bp
3149	prerank	GOBP_TELOMERE_CAPPING	0.240436	0.848656	0.713918	0.918865	1	10/27	26.21%	TERF2;USP7;NBN;DCLRE1B;RAD50;MRE11;ERCC4;TERF1;RTEL1;SPDYA	MPS_D2_KD_vs_CTRL	go_bp
3150	prerank	GOBP_POSITIVE_REGULATION_OF_ALPHA_BETA_T_CELL_PROLIFERATION	0.274571	0.848598	0.68	0.918278	1	4/17	10.39%	CD55;IL12RB2;ZAP70;TNFSF4	MPS_D2_KD_vs_CTRL	go_bp
3151	prerank	GOBP_VENTRICULAR_CARDIAC_MUSCLE_TISSUE_DEVELOPMENT	-0.212661	-0.848592	0.725341	0.919232	1	13/60	21.19%	TNNI3;TNNI1;MYL3;HEY2;FOXH1;MBD2;HOPX;FKBP1A;FGFR2;IRX3;NAGLU;BCL2L13;ENG	MPS_D2_KD_vs_CTRL	go_bp
3152	prerank	GOBP_CELLULAR_COMPONENT_ASSEMBLY_INVOLVED_IN_MORPHOGENESIS	-0.195462	-0.848577	0.774381	0.918768	1	22/115	19.97%	MYBPC2;PGM5;CSRP2;TNNT1;CSRP1;OBSL1;LMOD2;TPPP;CEP70;CD9;LMOD1;PLEC;GNPAT;PDGFRA;CCDC136;MYCBPAP;CASQ1;NEURL2;SPINK2;KRT19;TBPL1;MYOM1	MPS_D2_KD_vs_CTRL	go_bp
3153	prerank	GOBP_REGULATION_OF_PH	-0.200526	-0.848217	0.760709	0.919031	1	37/92	32.00%	TMEM9;ATP6V1F;MAPK3;ATP5F1B;RNASEK;SNAPIN;GRN;CLN5;SLC9C1;ATP6V0D2;ATP6V1H;DMXL2;ATP6V0A1;TCIRG1;ATP6V1A;SPNS1;SLC9A5;ROGDI;BCL2;RAB38;DMXL1;SLC9A1;ATP6V0B;HVCN1;ATP1A4;SLC4A3;ATP6AP1;SLC9A3;ATP6V0E1;ATP6AP2;ATP6V1B2;SLC4A5;GPR89B;ATP6V0D1;SLC12A5;SLC26A6;TESC	MPS_D2_KD_vs_CTRL	go_bp
3154	prerank	GOBP_MITOTIC_CELL_CYCLE_CHECKPOINT_SIGNALING	-0.187781	-0.84809	0.816783	0.918821	1	38/145	23.66%	BIRC5;SPC24;BRSK1;LCMT1;NOP53;PSMG2;DYNLT1;CDK5RAP3;MAD2L2;FANCD2;TAOK2;CCNB1;MAD2L1;DYNC1H1;BABAM1;XRCC3;ZNF830;CHMP4C;ABRAXAS1;MAD2L1BP;DYNLRB1;CDC20;RAD9A;NDC80;FOXO4;NUF2;CDC14B;EME1;AURKB;NABP2;USP44;ETAA1;CDK2;TRIAP1;UIMC1;SYF2;RPS27L;KLHL22	MPS_D2_KD_vs_CTRL	go_bp
3155	prerank	GOBP_CARDIOCYTE_DIFFERENTIATION	0.169932	0.848074	0.863946	0.918695	1	56/144	31.71%	ABCC2;TTN;EOMES;PDLIM5;DHX36;EFNB2;MIR590;AKAP13;ZMPSTE24;NPPA;WT1;SPRY1;KAT2A;SOX6;BMPR1A;FRS2;MAML1;ISL1;TOMM70;SRF;CTCF;TGFBR3;ALPK3;SMAD4;ITGB1;PRICKLE1;GREM1;CACYBP;EGFR;JAG1;HES1;PROX1;SEMA3C;BMP2;SLC8A1;MYH11;MAPK1;YY1;AKAP6;REST;EDN1;MTOR;SGCB;NRG1;IFT20;SORBS2;SOX17;CARMN;TSC1;LARGE1;TENM4;EDNRA;CITED2;LMNA;MYLK3;BMP4	MPS_D2_KD_vs_CTRL	go_bp
3156	prerank	GOBP_MYELOID_LEUKOCYTE_ACTIVATION	0.157984	0.848011	0.903226	0.918118	1	52/204	22.39%	CD226;PLSCR1;ITGAM;LRFN5;PTPN11;SCN11A;HAVCR1;MT1G;FAM76B;IL1RL1;RASGRP1;THBS1;LRRK2;ANXA3;SLC18A2;MFHAS1;IL31RA;CD177;TRAF6;LDLR;CPLX2;ANXA1;ADAM10;CBL;F2RL1;STXBP1;PTPRE;DHRS2;NDRG1;IRGM;CD33;ABCC1;NOTCH2;IL1R1;CNR2;BTK;MYD88;HSPA12A;FCAR;IRF4;IL16;CSF1;FER;PIK3CG;GRP;SLAMF1;TLR6;LAT;KIT;WNK4;NFKBIZ;LILRA2	MPS_D2_KD_vs_CTRL	go_bp
3157	prerank	GOBP_REGULATION_OF_SYSTEMIC_ARTERIAL_BLOOD_PRESSURE	-0.203751	-0.847984	0.769585	0.918545	1	20/88	21.71%	TNNI3;CYBA;PRCP;EMP2;NTSR1;AGT;GAS6;ADRA1A;ACE;RARRES2;RHOA;CTSZ;CORIN;PLCB3;RASL10B;BBS4;SERPINF2;ENG;NCALD;PDGFB	MPS_D2_KD_vs_CTRL	go_bp
3158	prerank	GOBP_GANGLIOSIDE_METABOLIC_PROCESS	-0.260086	-0.847731	0.675042	0.918576	1	11/27	27.80%	GM2A;ST6GALNAC6;B3GALT4;GLB1;ST6GALNAC4;NAGLU;NEU1;HEXA;ST8SIA2;NEU3;ABCA2	MPS_D2_KD_vs_CTRL	go_bp
3159	prerank	GOBP_STRIATED_MUSCLE_CELL_APOPTOTIC_PROCESS	-0.230919	-0.847343	0.70523	0.918948	1	6/43	9.43%	HAND2;NACA;MDK;ATP5IF1;HEY2;RGL2	MPS_D2_KD_vs_CTRL	go_bp
3160	prerank	GOBP_ORGAN_OR_TISSUE_SPECIFIC_IMMUNE_RESPONSE	-0.244046	-0.847227	0.707921	0.918717	1	9/35	25.68%	RPL39;FAU;H2BC12;XCL1;NOS2;ZBTB46;PRDM16;H2BC14;IFNLR1	MPS_D2_KD_vs_CTRL	go_bp
3161	prerank	GOBP_RESPONSE_TO_LIPOPROTEIN_PARTICLE	-0.247067	-0.846982	0.716346	0.918763	1	9/32	24.16%	TXNIP;APOE;CD81;RXRA;CD9;ABCA1;SREBF2;CES1;AKT1	MPS_D2_KD_vs_CTRL	go_bp
3162	prerank	GOBP_HOST_MEDIATED_ACTIVATION_OF_VIRAL_PROCESS	-0.237343	-0.846769	0.735245	0.91873	1	17/38	29.00%	APOE;TAF11;EEF1A1;STOM;PPIB;PIK3C3;CFL1;HPN;CSF1R;ZDHHC8;CDK9;SMARCA4;PC;SNW1;VAPB;ZFYVE1;PAIP1	MPS_D2_KD_vs_CTRL	go_bp
3163	prerank	GOBP_RESPONSE_TO_LIGHT_INTENSITY	0.271095	0.846566	0.684343	0.920476	1	2/16	3.52%	SCN11A;EXT1	MPS_D2_KD_vs_CTRL	go_bp
3164	prerank	GOBP_CARDIAC_MYOFIBRIL_ASSEMBLY	0.271197	0.846502	0.704492	0.919907	1	4/17	19.31%	TTN;SRF;SMAD4;PROX1	MPS_D2_KD_vs_CTRL	go_bp
3165	prerank	GOBP_ROOF_OF_MOUTH_DEVELOPMENT	-0.19995	-0.84627	0.760522	0.919306	1	16/86	17.42%	HAND2;GDF11;LOXL3;WFIKKN1;TMEM107;NPRL3;FOXF2;MSC;IFT172;LRRC32;PDGFRA;SNAI1;FZD2;SATB2;ANP32B;WNT11	MPS_D2_KD_vs_CTRL	go_bp
3166	prerank	GOBP_POSITIVE_REGULATION_OF_STRESS_ACTIVATED_PROTEIN_KINASE_SIGNALING_CASCADE	-0.279287	-0.846161	0.673913	0.91906	1	3/20	10.61%	NOD2;ARL6IP5;TAOK2	MPS_D2_KD_vs_CTRL	go_bp
3167	prerank	GOBP_IMMUNE_SYSTEM_DEVELOPMENT	-0.182631	-0.846124	0.822647	0.918635	1	28/189	12.71%	HAND2;POLB;COA5;PRDX2;MAP2K2;MAPK3;HMCES;PKN1;KMT5C;BLVRB;HLA-E;SOD1;HLA-B;MAD2L2;CCNB2;CD40;CD248;LRP5;TRAF3IP2;IL27RA;FAM210B;CTNNBL1;ERCC1;POLL;BCL3;NKX3-2;TOX;HMGB2	MPS_D2_KD_vs_CTRL	go_bp
3168	prerank	GOBP_REGULATION_OF_CHROMOSOME_SEGREGATION	-0.186919	-0.846091	0.808451	0.918211	1	43/135	28.21%	BIRC5;SPC24;ANAPC11;RMI2;LCMT1;PSMG2;NSMCE2;DYNLT1;BCL7C;MAD2L2;SMARCD2;CCNB1;SIRT2;MAD2L1;DYNC1H1;XRCC3;MAD2L1BP;DYNLRB1;CDC20;NDC80;SMARCE1;NUF2;NUMA1;TACC3;BCL7B;BECN1;UBE2C;AURKB;USP44;MAPK15;PPP2R2D;KIF2C;ANAPC2;KLHL22;SMARCA4;CDK5RAP2;DYNLL1;ANAPC5;CSNK2A2;DLGAP5;RAD21;DYNC1LI1;NCAPD3	MPS_D2_KD_vs_CTRL	go_bp
3169	prerank	GOBP_INTRACELLULAR_SODIUM_ION_HOMEOSTASIS	-0.257343	-0.845967	0.684932	0.917987	1	11/27	27.33%	FXYD6;ATP1B3;ATP1B2;SCNN1D;FXYD7;FXYD1;SCNN1A;SLC9A1;ATP1A4;SLC9A3;FXYD2	MPS_D2_KD_vs_CTRL	go_bp
3170	prerank	GOBP_DEPHOSPHORYLATION	-0.185397	-0.845931	0.79627	0.917576	1	27/145	15.22%	IGBP1;PLPPR2;PTPRN2;PTPRU;PTPN6;PLPPR3;PPP2R3B;CTDNEP1;PLPP6;INPP5B;INPP5F;STK11;DUSP28;CDK5RAP3;PPM1M;NT5C;PPEF1;PLPP1;SBF1;PPM1G;PPP1CA;PTPRR;CTDSP1;PPP3CA;EPHX2;THTPA;DUSP15	MPS_D2_KD_vs_CTRL	go_bp
3171	prerank	GOBP_GLIAL_CELL_MIGRATION	-0.223811	-0.845886	0.717742	0.917182	1	11/48	16.17%	SYNE2;IDH2;ATP1B2;P2RX4;SUN2;NDN;CD9;AZU1;CTNNB1;TSPO;CDK5	MPS_D2_KD_vs_CTRL	go_bp
3172	prerank	GOBP_D_GLUCOSE_IMPORT	-0.211966	-0.845679	0.746522	0.917125	1	10/62	13.46%	RTN2;RAB4B;CERS1;CREBL2;SLC27A1;SLC25A27;OPN3;IRS2;CAPN10;SLC2A4	MPS_D2_KD_vs_CTRL	go_bp
3173	prerank	GOBP_REGULATION_OF_SENSORY_PERCEPTION	0.275994	0.843791	0.682648	0.924991	1	4/15	15.92%	FABP5;ADORA1;TAC4;GRM1	MPS_D2_KD_vs_CTRL	go_bp
3174	prerank	GOBP_DIGESTIVE_SYSTEM_PROCESS	-0.205634	-0.843447	0.776799	0.921524	1	13/81	13.19%	NOD2;MDK;STRAP;NPC1L1;AQP5;SNX10;SCT;HSPB1;HEPH;AKR1C1;CHRM3;SLC22A5;PPP3CA	MPS_D2_KD_vs_CTRL	go_bp
3175	prerank	GOBP_NEGATIVE_REGULATION_OF_CELL_SUBSTRATE_JUNCTION_ORGANIZATION	-0.281072	-0.843351	0.674956	0.921242	1	3/19	5.35%	DUSP22;RNF7;RAB40C	MPS_D2_KD_vs_CTRL	go_bp
3176	prerank	GOBP_NEGATIVE_REGULATION_OF_INTRACELLULAR_PROTEIN_TRANSPORT	-0.234882	-0.843053	0.737261	0.921346	1	4/37	3.60%	OS9;UBAC2;HDAC3;ALDH7A1	MPS_D2_KD_vs_CTRL	go_bp
3177	prerank	GOBP_POSITIVE_REGULATION_OF_CALCINEURIN_MEDIATED_SIGNALING	0.273814	0.842997	0.689815	0.925981	1	9/17	26.78%	PTBP1;ERBB3;AKAP5;SPPL3;CHERP;PPP3R1;AKAP6;CHP2;CLEC7A	MPS_D2_KD_vs_CTRL	go_bp
3178	prerank	GOBP_NEGATIVE_REGULATION_OF_LIPID_CATABOLIC_PROCESS	0.258734	0.842657	0.721823	0.925959	1	7/21	17.49%	ADORA1;PDE3B;GPLD1;HCAR1;PRKAA1;MFSD2A;ADRA2A	MPS_D2_KD_vs_CTRL	go_bp
3179	prerank	GOBP_REGULATION_OF_VIRAL_TRANSCRIPTION	-0.275731	-0.842503	0.704663	0.922002	1	3/19	9.75%	IFITM3;TRIM13;TRIM21	MPS_D2_KD_vs_CTRL	go_bp
3180	prerank	GOBP_PIRNA_PROCESSING	-0.299158	-0.842484	0.697793	0.921544	1	6/15	29.79%	GPAT2;HENMT1;TDRKH;FKBP6;FBXO24;TDRD12	MPS_D2_KD_vs_CTRL	go_bp
3181	prerank	GOBP_CELL_SURFACE_RECEPTOR_SIGNALING_PATHWAY_VIA_JAK_STAT	0.177766	0.842248	0.826471	0.926097	1	15/105	11.60%	IL6ST;PTPRD;ERBB4;PKD2;CNOT7;EP300;PTK2B;CYP1B1;SH2B3;IL31RA;IL12RB2;CAV1;DAB1;IL13RA1;STAT3	MPS_D2_KD_vs_CTRL	go_bp
3182	prerank	GOBP_NEGATIVE_REGULATION_OF_POTASSIUM_ION_TRANSMEMBRANE_TRANSPORT	0.265373	0.842237	0.65808	0.925413	1	4/18	8.99%	NEDD4;CAB39;CAV1;KCNE1	MPS_D2_KD_vs_CTRL	go_bp
3183	prerank	GOBP_REGULATION_OF_CELL_CYCLE_G2_M_PHASE_TRANSITION	0.176319	0.84155	0.873016	0.926168	1	21/115	15.19%	KCNH5;RBBP8;CLSPN;TOPBP1;PINX1;TP53;VPS4B;CCND1;DBF4;NBN;BRCC3;BRD4;HUS1;CDC6;DTL;WNT10B;RAD50;PLK1;PAXIP1;MRE11;STK35	MPS_D2_KD_vs_CTRL	go_bp
3184	prerank	GOBP_NEGATIVE_REGULATION_OF_TYPE_I_INTERFERON_PRODUCTION	0.210943	0.841404	0.76	0.925781	1	11/45	17.81%	PTPN11;MORC3;TASOR2;RNF216;CTPS1;XAF1;IRGM;NPLOC4;TRAF3IP1;PPHLN1;DDX56	MPS_D2_KD_vs_CTRL	go_bp
3185	prerank	GOBP_RESPONSE_TO_ALCOHOL	-0.176715	-0.84124	0.85214	0.923675	1	58/227	22.32%	POLB;RPL10A;CYBA;RPS6;CDO1;ATP5F1A;NEDD8;CALM3;ABAT;SOD1;FAAH;PMVK;GRIN2A;PRKN;GSTP1;PTGDR2;AIFM1;SDF4;PPARA;KLF9;GLB1;SCNN1D;SLC2A4;RECQL5;EEF1B2;PENK;PIM3;PRKAA2;PTGER2;SPHK2;CTNNA1;CTNNB1;CASP9;AKR1C2;TSPO;ADCY7;CDK4;F7;CCR7;BTG2;AKR1C3;FGFR2;ZNF212;CRHR1;OPRK1;ABCA1;TBXA2R;GRIN2B;JUND;RAD51;CD4;SCNN1A;CES1;TBXAS1;PRKD1;G6PD;CPS1;ALAS1	MPS_D2_KD_vs_CTRL	go_bp
3186	prerank	GOBP_REGULATION_OF_RESPONSE_TO_OXIDATIVE_STRESS	-0.242136	-0.841221	0.727417	0.923222	1	12/34	26.68%	PINK1;RBX1;PRKN;MEAK7;SELENON;KEAP1;DHFRP1;SLC25A14;GGT7;ALOX5;SESN3;OXR1	MPS_D2_KD_vs_CTRL	go_bp
3187	prerank	GOBP_ENTRAINMENT_OF_CIRCADIAN_CLOCK_BY_PHOTOPERIOD	-0.267998	-0.840711	0.708929	0.923814	1	6/22	17.05%	MTA1;NR2F6;PDE6B;PPP1CA;RBM4;PPP1CC	MPS_D2_KD_vs_CTRL	go_bp
3188	prerank	GOBP_IN_UTERO_EMBRYONIC_DEVELOPMENT	-0.16614	-0.840693	0.910867	0.923368	1	77/404	20.13%	CDKN1C;HAND2;CABLES2;MEGF8;BRK1;RPS21;POLB;TAF10;RNASEH2B;LPAR6;NDUFA2;XAB2;HDAC3;SF3B6;CEBPA;TFEB;CIR1;GDF1;B9D1;CNOT1;ENDOG;INPP5B;HEY2;MAF;WDTC1;EPN1;SLC25A20;FURIN;CPT2;UBE2B;CCNB2;SMIM14;TTPA;GRN;MGAT1;CCNB1IP1;INTS1;RPA1;NECAB1;SPINT2;GINS4;TTLL1;CCNB1;PTPRR;ANKS6;VPS54;WDR19;PDGFRA;ADA;DAD1;SNAI1;SOX10;SPINT1;ASCL2;HOPX;CTNNB1;POU5F1;PPP4R4;CCM2;RTCB;PPP1CC;BAP1;FGFR2;SPECC1;ETNK2;NEK2;FKBP10;AGBL4;KEAP1;TMEM100;KRT19;TAB1;SCO2;STK3;APBA3;TMEM231;CEBPB	MPS_D2_KD_vs_CTRL	go_bp
3189	prerank	GOBP_REGULATION_OF_PHOSPHORYLATION	-0.166207	-0.84069	0.911765	0.92288	1	100/401	23.67%	TPD52L1;FKBP8;PDCD4;MAP2K2;EMP2;SDCBP;CIB1;CTF1;HDAC3;CLIP3;CREBL2;CDC37;MIF;CEACAM1;NOP53;MEN1;JTB;IP6K2;RACK1;PSMD10;NDUFS4;VPS25;DEPTOR;AGT;HSPB1;FBLN1;STK11;IL10RB;IRAK2;PRKN;CCNG1;FGR;PIN1;CDK5RAP3;MAD2L2;NT5DC2;GAS6;PAK2;STRADB;MAP2K3;TSPYL2;ERBB2;ANG;BRAT1;RTRAF;CDKN3;PPIA;TAF7;SIRT2;THPO;RARRES2;COPS8;VEGFB;SNX6;PIBF1;RHOA;CHMP6;STAT2;UVRAG;MAP3K10;TRIM6;PYCARD;MYDGF;MAP4K2;SNF8;DBNDD2;TNFRSF1B;PLAUR;MST1;RAC1;LCP2;CADM4;TRAF2;FGF18;CSF1R;ZFYVE28;ZGPAT;ETAA1;CDKN1B;MAP3K11;PRKAR2B;FAXDC2;TOM1L1;C9orf72;PARP9;CSPG4;CARD10;NLRC5;PDGFB;SERTAD1;TNFRSF18;PPM1E;RELN;AGAP2;SFN;CDC25C;KDM4D;MAP2K1;MMD;RASIP1	MPS_D2_KD_vs_CTRL	go_bp
3190	prerank	GOBP_REGULATION_OF_LAMELLIPODIUM_ORGANIZATION	0.208249	0.840678	0.760108	0.926617	1	17/49	28.91%	CD44;EPHA2;DMTN;PIK3R1;AUTS2;ARHGEF7;OCLN;TWF1;CORO1C;FER;RREB1;SLIT2;MTOR;AVIL;FSCN1;ACTR3;ABI3	MPS_D2_KD_vs_CTRL	go_bp
3191	prerank	GOBP_REGULATION_OF_MUSCLE_CELL_DIFFERENTIATION	-0.188397	-0.840357	0.793056	0.923068	1	36/133	22.58%	NACA;PDCD4;HDAC3;HDAC5;SHOX2;HEY2;MED28;EFEMP2;PPARA;MAPK12;CAMK1;AKIRIN2;PLPP7;BDNF;FBXO22;NOTCH4;MAMSTR;MESP1;HOPX;TMEM119;HDAC1;FOXO4;RBM4;ARRB2;FGFR2;BCL2;TRIM32;ENG;PDGFB;OLFM2;PRKD1;DLL1;CDK9;PRDM16;G6PD;ACTN3	MPS_D2_KD_vs_CTRL	go_bp
3192	prerank	GOBP_AMINOGLYCAN_CATABOLIC_PROCESS	-0.259397	-0.840158	0.701493	0.922996	1	14/26	35.16%	HYAL1;CTBS;SPAM1;HEXA;SLC9A1;OVGP1;LYG1;CEMIP;HMMR;HYAL3;GUSB;PGLYRP3;HYAL2;TGFB1	MPS_D2_KD_vs_CTRL	go_bp
3193	prerank	GOBP_RESPIRATORY_SYSTEM_DEVELOPMENT	0.160155	0.839955	0.925439	0.92737	1	36/213	14.10%	SKI;DAG1;EXT1;EP300;CHI3L1;WDPCP;SLC7A11;HEG1;MAN2A1;SMCHD1;FKRP;SRSF6;RPGRIP1L;LIF;HIPK2;SMAD2;CHD7;ESRP2;HHIP;WT1;MME;SPRY1;NODAL;BMPR1A;RSPO2;ERRFI1;ATXN1L;SOX9;GSTCD;RDH10;SRF;TMEM38B;TP73;BLOC1S6;RC3H2;AIMP2	MPS_D2_KD_vs_CTRL	go_bp
3194	prerank	GOBP_SENSORY_PERCEPTION_OF_LIGHT_STIMULUS	0.161433	0.839785	0.927481	0.927026	1	30/175	16.06%	PPEF2;IMPG1;CLN6;SIX3;WDR36;RP1L1;USH2A;OPA3;ATXN7;LYPD6;MYO9A;LRIT3;CLIC5;PRR4;CACNA2D4;RGS16;GUCY2F;AIPL1;DHRS3;CHRNB2;RDH10;CCDC66;NR2E3;RP1;GLRA1;ARR3;ABCA4;CLN8;RBP4;PITPNA	MPS_D2_KD_vs_CTRL	go_bp
3195	prerank	GOBP_AXONAL_FASCICULATION	0.25392	0.839557	0.687805	0.926793	1	11/22	34.34%	CNTN4;TNFRSF21;CDK5R1;CNR1;EFNA5;SEMA5A;NRP1;NRCAM;ARHGAP35;RTN4;EPHA3	MPS_D2_KD_vs_CTRL	go_bp
3196	prerank	GOBP_CYTOPLASMIC_TRANSLATIONAL_INITIATION	-0.221843	-0.839406	0.742765	0.924125	1	14/51	20.01%	EIF3F;RPS3;EIF3H;RPL13A;MIF4GD;SH3BGRL;EIF3K;EIF3G;EIF2B2;EIF3L;RBM4;EIF2D;EIF3CL;MCTS1	MPS_D2_KD_vs_CTRL	go_bp
3197	prerank	GOBP_POSITIVE_REGULATION_OF_ACTIN_FILAMENT_POLYMERIZATION	-0.221902	-0.839372	0.765924	0.923708	1	14/47	20.13%	BAIAP2L2;CDC42EP5;LMOD2;BIN1;CDC42EP4;BAIAP2;FCHSD1;LMOD1;PYCARD;CCR7;PFN1;RAC1;CCL26;VASP	MPS_D2_KD_vs_CTRL	go_bp
3198	prerank	GOBP_POSITIVE_REGULATION_OF_CARTILAGE_DEVELOPMENT	0.22862	0.839185	0.730769	0.926848	1	14/30	34.11%	BMPR1B;SOX6;SMAD1;SOX9;RUNX2;ZBTB16;CCN1;BMP2;WNT5A;BMPR2;LOXL2;BMP4;BMP10;GDF6	MPS_D2_KD_vs_CTRL	go_bp
3199	prerank	GOBP_REGULATION_OF_CELL_PROJECTION_ASSEMBLY	-0.176129	-0.83906	0.855263	0.923849	1	43/229	18.46%	BRK1;TBC1D10B;PPP1R35;SYNE2;PALM;FUZ;DYNLT2B;SGSM3;P2RX7;RAP1GAP;EVI5L;CDC42EP5;TBC1D7;RAB11A;IFT140;P2RX4;ODAD3;TBC1D19;TBC1D22A;TWF2;TMEM216;TBC1D17;TBC1D1;CDC42EP4;RAC2;RHOG;RAB11B;IFT88;KCTD17;MIEN1;WASHC1;CROCC;DYNC2LI1;CNTROB;CFL1;SEPTIN9;CCR7;PFN1;DEF8;RIPOR2;RAC1;BBS4;TRPM2	MPS_D2_KD_vs_CTRL	go_bp
3200	prerank	GOBP_ADENYLATE_CYCLASE_ACTIVATING_G_PROTEIN_COUPLED_RECEPTOR_SIGNALING_PATHWAY	0.167261	0.838952	0.904594	0.926628	1	43/149	25.02%	CALCR;ADCY1;ADGRG2;TACR2;LPAR2;ADGRF3;PDE4D;PDE2A;ADGRG6;PDE3B;GNB1;PRKAR1A;PDE4B;RAP1B;PTGFR;MC2R;GNA13;GPR3;RAPGEF2;CNR1;PRKAR1B;ADCY3;TACR3;CNR2;GLP1R;ADRA2A;ADM5;MGRN1;HRH2;DRD1;FFAR4;ADRB2;MAS1;LPAR1;DRD5;ADGRG5;VIPR1;HTR7;NHERF1;PDE10A;AKAP6;PDE3A;GALR1	MPS_D2_KD_vs_CTRL	go_bp
3201	prerank	GOBP_MESODERM_MORPHOGENESIS	0.189294	0.838705	0.8	0.926421	1	17/72	21.58%	ITGA2;EOMES;EPHA2;TXNRD1;SMAD2;NODAL;BMPR1A;SMAD1;PRKAR1A;SRF;EYA1;ITGB1;WNT3;ITGA3;SIX2;ITGA8;HMGA2	MPS_D2_KD_vs_CTRL	go_bp
3202	prerank	GOBP_OUTER_DYNEIN_ARM_ASSEMBLY	-0.280789	-0.838394	0.661591	0.924713	1	4/18	15.30%	ODAD4;CLXN;ODAD3;ODAD1	MPS_D2_KD_vs_CTRL	go_bp
3203	prerank	GOBP_PROTEIN_K48_LINKED_DEUBIQUITINATION	0.246908	0.838041	0.706633	0.927162	1	5/25	8.64%	OTUD4;USP14;OTUD3;MINDY4;USP25	MPS_D2_KD_vs_CTRL	go_bp
3204	prerank	GOBP_AORTA_MORPHOGENESIS	0.221595	0.837982	0.716792	0.926579	1	10/32	19.31%	EFNB2;CHD7;MYLK;BMPR1A;SRF;ADAMTS9;EYA1;JAG1;HES1;PROX1	MPS_D2_KD_vs_CTRL	go_bp
3205	prerank	GOBP_NEGATIVE_REGULATION_OF_EPITHELIAL_TO_MESENCHYMAL_TRANSITION	0.212587	0.837549	0.794195	0.926765	1	4/43	4.36%	SPRED2;SPRED1;MIR573;MIR590	MPS_D2_KD_vs_CTRL	go_bp
3206	prerank	GOBP_SEROTONIN_METABOLIC_PROCESS	-0.295753	-0.837471	0.717082	0.926157	1	4/15	16.06%	ALDH9A1;GRIN2A;ALDH2;MAOA	MPS_D2_KD_vs_CTRL	go_bp
3207	prerank	GOBP_REGULATION_OF_MEMBRANE_LIPID_DISTRIBUTION	0.194305	0.837296	0.779841	0.926571	1	15/63	20.27%	PLSCR1;ATP8B1;SERINC3;ANO4;TMEM41B;XKR4;ATP11A;ANO6;MFSD2A;ABCA4;ABCC1;XKR7;ATP11C;ATP8A2;ATP9B	MPS_D2_KD_vs_CTRL	go_bp
3208	prerank	GOBP_INORGANIC_ION_IMPORT_ACROSS_PLASMA_MEMBRANE	-0.192122	-0.836473	0.811953	0.927747	1	28/112	22.18%	FXYD6;SLC39A4;ATP1B3;PCSK9;ATP2B4;ATP1B2;KCNJ12;CACNA1S;SCNN1D;SLC9C1;TRPM4;PPP3CA;KCNJ4;TRPV4;CACNA1A;ISCU;FXYD7;FXYD1;CACNA1F;TRPM2;SLC9A5;P2RX5;KCNQ1;KCNH2;SCNN1A;SLC9A1;NALF1;KCNE2	MPS_D2_KD_vs_CTRL	go_bp
3209	prerank	GOBP_REGULATION_OF_ANIMAL_ORGAN_FORMATION	0.234841	0.836339	0.732283	0.927805	1	12/28	34.04%	SULF1;WT1;SPRY1;FRS2;FGF2;BMP2;GDNF;WNT5A;CITED2;BMP4;FGF10;FGFR1	MPS_D2_KD_vs_CTRL	go_bp
3210	prerank	GOBP_CELL_MIGRATION_INVOLVED_IN_HEART_DEVELOPMENT	-0.280156	-0.836294	0.69702	0.927627	1	6/19	26.35%	HAND2;MESP1;ENG;FOLR1;CDC42;NOTCH1	MPS_D2_KD_vs_CTRL	go_bp
3211	prerank	GOBP_REGULATION_OF_VASCULAR_PERMEABILITY	-0.222048	-0.835567	0.737705	0.928614	1	10/49	14.25%	YES1;APOE;BDKRB2;CTNNBIP1;CEACAM1;BCR;VEGFB;AZU1;PLEC;TRPV4	MPS_D2_KD_vs_CTRL	go_bp
3212	prerank	GOBP_NEGATIVE_REGULATION_OF_MITOTIC_CELL_CYCLE_PHASE_TRANSITION	-0.179044	-0.835391	0.852151	0.92848	1	47/179	23.66%	BIRC5;SPC24;BRSK1;HEXIM2;LCMT1;BTN2A2;NOP53;PSMG2;DYNLT1;PRMT2;CDK5RAP3;MAD2L2;FHL1;TAOK2;TPRA1;CCNB1;MAD2L1;DYNC1H1;BABAM1;CTDSP1;MIIP;XRCC3;ZNF830;CHMP4C;ABRAXAS1;MAD2L1BP;DYNLRB1;CDC20;NDC80;FOXO4;NUF2;CDC14B;AURKB;NABP2;USP44;ETAA1;BCL2;CDK2;ZC3H12D;TRIAP1;UIMC1;CTDSP2;CDKN2D;SYF2;MYO16;RPS27L;KLHL22	MPS_D2_KD_vs_CTRL	go_bp
3213	prerank	GOBP_TEMPERATURE_HOMEOSTASIS	0.162524	0.83539	0.913978	0.929016	1	38/165	19.48%	PRKAB1;PPARGC1B;IL18R1;SFXN5;IL1A;OGT;FABP5;EBF2;TRPV1;ELOVL6;PLCL1;IGF1R;GHRL;UCP1;CAV1;ADORA1;PER2;PTGS2;PRKAB2;STAT3;EHMT1;WNT10B;MFN2;SCD;GPR3;NPR3;LPIN1;OXTR;APC;CD36;DRD1;CXCR4;IRF4;ADAMTS5;TLE3;FFAR4;ADRB2;ADAM17	MPS_D2_KD_vs_CTRL	go_bp
3214	prerank	GOBP_POSITIVE_REGULATION_OF_OSTEOBLAST_DIFFERENTIATION	0.192555	0.835356	0.813814	0.928387	1	29/68	32.45%	IL6ST;FERMT2;BMPR1B;SUCO;SCUBE3;BMPR1A;SMAD1;WNT10B;CTHRC1;WNT4;RUNX2;WNT3;FGF2;CCN1;JAG1;FFAR4;BMP2;NPNT;FBN2;HGF;ZHX3;FBXO5;SMAD5;IL6;BMPR2;TP63;BMP4;DDR2;TENT5A	MPS_D2_KD_vs_CTRL	go_bp
3215	prerank	GOBP_CELL_SURFACE_RECEPTOR_SIGNALING_PATHWAY_VIA_STAT	0.171941	0.835112	0.865031	0.928226	1	16/118	10.37%	IL6ST;PTPRD;ERBB4;PKD2;CNOT7;EP300;PTK2B;CYP1B1;LIF;SH2B3;IL31RA;IL12RB2;CAV1;MGAT5;DAB1;IL13RA1	MPS_D2_KD_vs_CTRL	go_bp
3216	prerank	GOBP_FORMATION_OF_EXTRACHROMOSOMAL_CIRCULAR_DNA	-0.293348	-0.834909	0.701389	0.928967	1	4/15	13.40%	SLX1B;SLX1A;ERCC1;XRCC3	MPS_D2_KD_vs_CTRL	go_bp
3217	prerank	GOBP_POSITIVE_REGULATION_OF_PHOSPHORYLATION	-0.175027	-0.834618	0.864315	0.929064	1	53/225	22.47%	TPD52L1;MAP2K2;SDCBP;CIB1;CTF1;HDAC3;CLIP3;CREBL2;MIF;JTB;IP6K2;RACK1;PSMD10;STK11;IL10RB;PIN1;MAD2L2;GAS6;STRADB;MAP2K3;ERBB2;ANG;BRAT1;PPIA;THPO;RARRES2;COPS8;VEGFB;PIBF1;RHOA;MAP3K10;TRIM6;MYDGF;MAP4K2;TNFRSF1B;PLAUR;RAC1;LCP2;TRAF2;FGF18;CSF1R;ETAA1;MAP3K11;PRKAR2B;FAXDC2;TOM1L1;PARP9;CSPG4;CARD10;PDGFB;TNFRSF18;RELN;AGAP2	MPS_D2_KD_vs_CTRL	go_bp
3218	prerank	GOBP_HEART_VALVE_MORPHOGENESIS	0.194035	0.834587	0.79941	0.928599	1	16/62	21.61%	ROCK2;ROCK1;NPPA;SMAD2;BMPR1A;SOX9;ADAMTS9;SMAD4;NOTCH2;CDH11;ADAMTS5;CCN1;JAG1;BMP2;MDM2;MDM4	MPS_D2_KD_vs_CTRL	go_bp
3219	prerank	GOBP_POSITIVE_REGULATION_OF_MICROTUBULE_POLYMERIZATION_OR_DEPOLYMERIZATION	0.225021	0.834347	0.747312	0.928387	1	13/35	22.88%	CLIP1;CDK5R1;SKA1;SPAST;GIT1;TOGARAM1;SLAIN2;OCLN;DRG1;SLAIN1;AKAP9;MECP2;STMN2	MPS_D2_KD_vs_CTRL	go_bp
3220	prerank	GOBP_POSITIVE_REGULATION_OF_SMOOTH_MUSCLE_CONTRACTION	0.237359	0.834329	0.727723	0.927721	1	9/25	21.84%	ITGA2;CTTN;TACR2;GHRL;SRF;TACR3;EDN3;KIT;NPNT	MPS_D2_KD_vs_CTRL	go_bp
3221	prerank	GOBP_REGULATION_OF_PROTEIN_NEDDYLATION	-0.283957	-0.834148	0.696649	0.929518	1	5/17	14.92%	COPS9;COPS4;COPS5;COPS8;DCUN1D5	MPS_D2_KD_vs_CTRL	go_bp
3222	prerank	GOBP_POSITIVE_REGULATION_OF_MONOATOMIC_ION_TRANSPORT	-0.183779	-0.83389	0.809591	0.929539	1	35/146	22.26%	APLNR;FXYD6;SRI;ATP1B3;P2RX7;NTSR1;ORAI1;KCNE5;ATP1B2;HEPH;P2RX4;TRPC3;LGALS3;FHL1;PPP3CA;ATP2A1;STIM1;FXYD7;PRSS8;TSPO;CASQ1;FXYD1;AKAP7;TOR2A;XCL1;BAX;OPRK1;P2RX5;KCNQ1;KCNH2;UCN;CD4;CREB3;PDGFB;G6PD	MPS_D2_KD_vs_CTRL	go_bp
3223	prerank	GOBP_OLIGODENDROCYTE_DIFFERENTIATION	-0.193809	-0.833204	0.815988	0.930465	1	21/94	17.15%	MDK;BOK;GSTP1;TPPP;NKX6-1;ERBB2;PLP1;CDKN2C;CD9;NKX2-2;SLC45A3;DUSP15;SOX10;TMEM98;EIF2B2;CTNNB1;BNIP3;CDK5;CNP;HDAC1;TNFRSF1B	MPS_D2_KD_vs_CTRL	go_bp
3224	prerank	GOBP_SEMAPHORIN_PLEXIN_SIGNALING_PATHWAY	-0.226552	-0.833196	0.748777	0.929993	1	10/47	18.32%	HAND2;SEMA4F;SEMA6C;ERBB2;MET;SEMA4B;SH3BP1;RHOA;RAC1;SEMA4C	MPS_D2_KD_vs_CTRL	go_bp
3225	prerank	GOBP_ANTERIOR_POSTERIOR_PATTERN_SPECIFICATION	0.157576	0.832971	0.94697	0.929739	1	30/205	13.66%	BHLHE40;EMX2;SKI;CRIPTO;POGLUT1;SIX3;EP300;COBL;RNF2;HIPK1;MYF6;CRIPTO3;HIPK2;MEOX2;SMAD2;BPTF;WT1;KAT2A;XRCC2;NODAL;BMPR1A;FRS2;PALB2;CER1;ETS2;SRF;POFUT1;KMT2A;PCSK6;LHX1	MPS_D2_KD_vs_CTRL	go_bp
3226	prerank	GOBP_NEGATIVE_REGULATION_OF_KINASE_ACTIVITY	-0.202717	-0.832856	0.771252	0.930227	1	15/73	14.76%	PDCD4;CEACAM1;MEN1;VPS25;DEPTOR;AGT;PRKN;CDK5RAP3;PAK2;RTRAF;PPIA;TAF7;SNX6;CHMP6;PYCARD	MPS_D2_KD_vs_CTRL	go_bp
3227	prerank	GOBP_NEURAL_PRECURSOR_CELL_PROLIFERATION	0.164117	0.832674	0.906475	0.929633	1	38/148	25.23%	EMX2;ZNF335;SIX3;HEATR1;RERE;NTRK3;FLNA;CDH2;NF1;LRRK2;IGF2BP1;HIF1A;HHIP;SBNO1;FRS2;ACSL6;TRIM71;KCNA1;NFIB;ID4;HOOK3;RAB10;MIOS;GPR37L1;EMX1;FGF2;SHOC2;PROX1;SLC6A4;FOXG1;HMGA2;PTBP2;WDR62;CX3CR1;ARTN;SMARCD3;TRNP1;DISC1	MPS_D2_KD_vs_CTRL	go_bp
3228	prerank	GOBP_BLOOD_VESSEL_ENDOTHELIAL_CELL_PROLIFERATION_INVOLVED_IN_SPROUTING_ANGIOGENESIS	-0.263166	-0.832619	0.695958	0.930233	1	1/23	0.03%	APLNR	MPS_D2_KD_vs_CTRL	go_bp
3229	prerank	GOBP_DIOL_BIOSYNTHETIC_PROCESS	0.243007	0.832415	0.701235	0.929426	1	9/23	26.90%	SPTLC2;AGK;ACER3;SPTLC1;PCBD2;SPTSSB;SPTLC3;ASAH2;ASAH2B	MPS_D2_KD_vs_CTRL	go_bp
3230	prerank	GOBP_VENTRICULAR_SYSTEM_DEVELOPMENT	0.218869	0.832031	0.768844	0.929475	1	11/34	21.81%	SLC7A11;RPGRIP1L;CDK6;RAPGEF2;TSKU;HYDIN;UCHL5;CORO1C;MBOAT7;DNAH5;MECP2	MPS_D2_KD_vs_CTRL	go_bp
3231	prerank	GOBP_CARDIAC_CELL_DEVELOPMENT	0.184978	0.831935	0.818697	0.928963	1	25/77	27.41%	TTN;PDLIM5;ZMPSTE24;NPPA;SPRY1;BMPR1A;MAML1;ISL1;TOMM70;SRF;CTCF;TGFBR3;ALPK3;SMAD4;PRICKLE1;JAG1;PROX1;SLC8A1;MYH11;YY1;AKAP6;EDN1;MTOR;SGCB;SORBS2	MPS_D2_KD_vs_CTRL	go_bp
3232	prerank	GOBP_NEUROTRANSMITTER_SECRETION	-0.182982	-0.831873	0.843195	0.931262	1	45/147	29.33%	STXBP2;PPFIA3;BRSK1;SNAP47;PNKD;TSPOAP1;RPH3AL;CALM3;PTPRN2;P2RX7;SNAPIN;NPY;PRKN;SCRIB;STX1B;PRRT2;DTNBP1;PPP3CA;FBXL20;RIMS4;RAB3A;CDK5;LIN7B;VAMP2;GGCX;ASIC1;MYOF;KMO;SYN2;GRIK5;KCNMB4;SLC18A3;CPLX1;SYT5;SYT12;SNCG;PRKCB;RIMS3;DVL1;SYT7;MEF2C;TPRG1L;PDZD11;SV2A;CAMK2A	MPS_D2_KD_vs_CTRL	go_bp
3233	prerank	GOBP_REPRODUCTIVE_BEHAVIOR	-0.227565	-0.831176	0.753769	0.932208	1	11/41	20.82%	NHLH2;FUOM;BRINP1;ABAT;MTNR1A;ADA;MBD2;SERPINA5;CREBRF;OPRK1;THRA	MPS_D2_KD_vs_CTRL	go_bp
3234	prerank	GOBP_TIGHT_JUNCTION_ORGANIZATION	-0.209132	-0.831098	0.771982	0.931872	1	14/66	17.96%	ARL2;CLDN19;RPS6;RAB13;OCEL1;PRKACA;TBCD;NPHP4;PAK2;PLEC;SNAI1;WNT11;NPHP1;RAC1	MPS_D2_KD_vs_CTRL	go_bp
3235	prerank	GOBP_CARDIAC_ATRIUM_DEVELOPMENT	0.219956	0.830571	0.757979	0.930912	1	10/36	22.76%	ANK2;HEG1;ISL1;NOTCH2;CCN1;PROX1;BMP2;MDM2;MDM4;SOS1	MPS_D2_KD_vs_CTRL	go_bp
3236	prerank	GOBP_DETECTION_OF_TEMPERATURE_STIMULUS	0.251032	0.830237	0.740741	0.930872	1	6/22	17.55%	SCN11A;TRPV1;ADORA1;SCN9A;TAC4;ANO1	MPS_D2_KD_vs_CTRL	go_bp
3237	prerank	GOBP_POSITIVE_REGULATION_OF_LEUKOCYTE_DEGRANULATION	-0.262619	-0.829779	0.703947	0.934036	1	4/23	8.36%	STX4;VAMP8;HLA-F;FGR	MPS_D2_KD_vs_CTRL	go_bp
3238	prerank	GOBP_PARAXIAL_MESODERM_DEVELOPMENT	0.254282	0.829704	0.742015	0.931194	1	3/20	9.63%	POGLUT1;SMAD2;BMPR1A	MPS_D2_KD_vs_CTRL	go_bp
3239	prerank	GOBP_ADENYLATE_CYCLASE_MODULATING_G_PROTEIN_COUPLED_RECEPTOR_SIGNALING_PATHWAY	-0.174252	-0.829621	0.895582	0.933872	1	44/224	20.38%	APLNR;POMC;OPRL1;S1PR5;PALM;ATP2B4;RACK1;PRKACA;GPR157;SCT;ADRA2B;TRH;ADGRG3;MC1R;TAC3;ADISSP;PTGDR2;VIPR2;PSAP;ADRA1A;DGKQ;OPN3;CHRM3;MTNR1A;GNAI2;PTGER2;GPR68;OXER1;ADCY7;GIPR;APLP1;GRM2;ADRA2C;GRK5;CRHR1;OPRK1;ABCA1;RAMP1;TBXA2R;MRAP2;GPR35;PTHLH;GPR4;PRKAR2B	MPS_D2_KD_vs_CTRL	go_bp
3240	prerank	GOBP_RESPONSE_TO_DSRNA	0.219002	0.829537	0.784367	0.930825	1	5/37	8.08%	DDX21;OAS1;DHX36;PDE12;RIOK3	MPS_D2_KD_vs_CTRL	go_bp
3241	prerank	GOBP_TELOMERE_MAINTENANCE_VIA_TELOMERE_LENGTHENING	0.188952	0.829437	0.798343	0.930329	1	25/72	25.38%	TERF2;DHX36;PINX1;TP53;GNL3L;NAF1;HSP90AB3P;GAR1;DCLRE1B;NAT10;EXOSC10;RAD50;MRE11;CCT5;TERT;TENT4B;SLX4;ERCC4;DKC1;TERC;SMG5;TERF1;ATR;CCT2;RTEL1	MPS_D2_KD_vs_CTRL	go_bp
3242	prerank	GOBP_POSITIVE_REGULATION_OF_MACROPHAGE_ACTIVATION	-0.263715	-0.829342	0.70346	0.933949	1	4/22	7.42%	CEBPA;PLA2G4A;TAFA3;KARS1	MPS_D2_KD_vs_CTRL	go_bp
3243	prerank	GOBP_PHOSPHOLIPID_DEPHOSPHORYLATION	0.213023	0.829282	0.769231	0.929921	1	15/40	25.55%	MTMR4;MTMR9;PIP4P1;SYNJ2;SACM1L;MTMR2;MTMR7;SGPP2;MTMR6;SYNJ1;PLPP3;CHRM5;MTMR3;MTMR1;PLPP4	MPS_D2_KD_vs_CTRL	go_bp
3244	prerank	GOBP_ANDROGEN_RECEPTOR_SIGNALING_PATHWAY	0.206977	0.829017	0.765193	0.929757	1	11/45	16.83%	DDX5;EP300;SAFB2;DDX17;NODAL;SIRT1;DAB2;DAXX;NCOR1;ZMIZ1;TCF7L2	MPS_D2_KD_vs_CTRL	go_bp
3245	prerank	GOBP_NEGATIVE_REGULATION_OF_CARBOHYDRATE_METABOLIC_PROCESS	-0.225668	-0.828794	0.749611	0.934556	1	9/46	18.23%	DDIT4;AP2A1;GCK;MTCH2;PRKACA;PPARA;NUPR1;MST1;C1QTNF12	MPS_D2_KD_vs_CTRL	go_bp
3246	prerank	GOBP_PHOTORECEPTOR_CELL_DIFFERENTIATION	0.185902	0.828321	0.820513	0.930433	1	18/67	20.76%	PRDM1;RP1L1;RPGRIP1L;DSCAM;STAT3;SOX9;DLX2;NR2E3;RP1;MFSD2A;TOPORS;CNTF;FSCN2;DLX1;CNGB1;NTRK2;THY1;GNAT2	MPS_D2_KD_vs_CTRL	go_bp
3247	prerank	GOBP_REGULATION_OF_AXONOGENESIS	-0.184145	-0.828315	0.836791	0.935029	1	16/139	10.17%	MEGF8;BRSK1;RND2;MAP2K2;EFNB3;METRN;ISLR2;MAP3K13;SEMA4F;SEMA6C;ARHGAP4;SHOX2;STK11;PAK2;BRSK2;TWF2	MPS_D2_KD_vs_CTRL	go_bp
3248	prerank	GOBP_PROTEIN_LOCALIZATION_TO_MICROTUBULE_ORGANIZING_CENTER	-0.231719	-0.828274	0.738288	0.934627	1	11/38	20.58%	CEP131;SNX10;RAB11A;CEP250;PIBF1;TRIM69;SPAG5;NUMA1;BBS4;STK3;GOLGB1	MPS_D2_KD_vs_CTRL	go_bp
3249	prerank	GOBP_APPENDAGE_MORPHOGENESIS	0.164067	0.828246	0.894558	0.929885	1	31/145	18.19%	FREM2;SKI;TFAP2A;FRAS1;MBNL1;EXT1;CREBBP;WDPCP;HOXD12;RPGRIP1L;CHD7;MED1;FLVCR1;BMPR1A;RSPO2;ERRFI1;ATRX;SOX9;RDH10;RECK;MYH3;RUNX2;SMAD4;PRICKLE1;NOTCH2;GREM1;TRAF3IP1;ZBTB16;SALL1;BPNT2;WNT3	MPS_D2_KD_vs_CTRL	go_bp
3250	prerank	GOBP_ATRIAL_CARDIAC_MUSCLE_TISSUE_DEVELOPMENT	-0.266139	-0.828228	0.729167	0.934221	1	5/21	22.85%	SHOX2;MESP1;GATA6;ENG;WNT2	MPS_D2_KD_vs_CTRL	go_bp
3251	prerank	GOBP_NEURAL_CREST_FORMATION	-0.297191	-0.827825	0.713299	0.934501	1	3/15	6.80%	GSC;FUZ;KLHL12	MPS_D2_KD_vs_CTRL	go_bp
3252	prerank	GOBP_NEGATIVE_REGULATION_OF_POST_TRANSCRIPTIONAL_GENE_SILENCING	-0.279672	-0.827763	0.7	0.93415	1	4/18	10.80%	ELOB;BCDIN3D;HOXB-AS3;ELOC	MPS_D2_KD_vs_CTRL	go_bp
3253	prerank	GOBP_POSITIVE_REGULATION_OF_TRIGLYCERIDE_METABOLIC_PROCESS	-0.278324	-0.827529	0.709282	0.934124	1	6/18	20.50%	SLC27A1;PRKACA;CTDNEP1;DAGLB;PNPLA2;DGAT2	MPS_D2_KD_vs_CTRL	go_bp
3254	prerank	GOBP_REGULATION_OF_KETONE_BIOSYNTHETIC_PROCESS	-0.275568	-0.827436	0.713584	0.93383	1	6/19	19.09%	H6PD;DKKL1;DGKQ;ADCK2;AKR1C3;GGCX	MPS_D2_KD_vs_CTRL	go_bp
3255	prerank	GOBP_NEGATIVE_REGULATION_OF_CD4_POSITIVE_ALPHA_BETA_T_CELL_DIFFERENTIATION	-0.267467	-0.827323	0.685155	0.933568	1	5/20	15.50%	LOXL3;JAK3;LGALS1;BCL6;ASCL2	MPS_D2_KD_vs_CTRL	go_bp
3256	prerank	GOBP_POSITIVE_REGULATION_OF_MITOCHONDRIAL_TRANSLATION	-0.292471	-0.826748	0.663139	0.934214	1	6/15	23.55%	RPUSD3;UQCC2;COA3;NGRN;RMND1;TACO1	MPS_D2_KD_vs_CTRL	go_bp
3257	prerank	GOBP_ENDOCRINE_PROCESS	-0.196675	-0.82599	0.825	0.935242	1	20/87	20.92%	POMC;CYBA;PRCP;AGT;SELENOM;GDF9;ECRG4;ACE;RAB11FIP5;RHOA;CTSZ;FOXL2;CORIN;TSPO;RASL10B;CRHR1;OPRK1;KCNQ1;SERPINF2;UCN	MPS_D2_KD_vs_CTRL	go_bp
3258	prerank	GOBP_SKIN_EPIDERMIS_DEVELOPMENT	0.17068	0.825956	0.880282	0.933565	1	17/113	12.71%	ZDHHC21;FOXI3;DLX3;LDB2;NSUN2;EXT1;NOM1;ZMPSTE24;NF1;CLDN1;ACVR1B;UGCG;EDAR;GRHL1;SOX9;WNT10B;SRF	MPS_D2_KD_vs_CTRL	go_bp
3259	prerank	GOBP_ALPHA_BETA_T_CELL_PROLIFERATION	0.225647	0.825368	0.747312	0.933982	1	6/32	10.51%	CD55;MYC;IL12RB2;ZAP70;TNFSF4;SH3RF1	MPS_D2_KD_vs_CTRL	go_bp
3260	prerank	GOBP_POSITIVE_REGULATION_OF_PROTEIN_SERINE_THREONINE_KINASE_ACTIVITY	-0.219355	-0.824969	0.792079	0.93678	1	14/50	21.71%	TPD52L1;MAP2K2;CIB1;IP6K2;PSMD10;ERBB2;RHOA;MAP3K10;MAP4K2;TRAF2;FGF18;ETAA1;MAP3K11;PDGFB	MPS_D2_KD_vs_CTRL	go_bp
3261	prerank	GOBP_REGULATION_OF_CHONDROCYTE_DIFFERENTIATION	-0.217624	-0.824891	0.765354	0.936449	1	15/50	25.75%	MDK;ADAMTS7;SHOX2;MAF;PRKG2;NKX3-2;CTNNB1;FGF18;ZNF219;RARB;PTHLH;RFLNA;RARG;RFLNB;LNPK	MPS_D2_KD_vs_CTRL	go_bp
3262	prerank	GOBP_LONG_TERM_SYNAPTIC_DEPRESSION	0.221167	0.824828	0.757426	0.93436	1	11/33	20.64%	PLK2;ADORA1;FMR1;SRF;STXBP1;CBLN1;GRID2;VPS13A;DRD1;KCNB1;DRD5	MPS_D2_KD_vs_CTRL	go_bp
3263	prerank	GOBP_REGULATION_OF_LONG_TERM_NEURONAL_SYNAPTIC_PLASTICITY	0.248985	0.824773	0.719072	0.933765	1	6/24	14.16%	SYNGAP1;NPTN;NF1;FMR1;NETO1;RAB8A	MPS_D2_KD_vs_CTRL	go_bp
3264	prerank	GOBP_INTRACELLULAR_RECEPTOR_SIGNALING_PATHWAY	-0.164192	-0.824737	0.915459	0.936279	1	74/382	19.62%	PTGIS;ABHD8;ABHD17A;ZDHHC12;PRCP;ALDH1A2;NOD2;TSPAN6;MAVS;NLRP6;SPSB3;STUB1;NOP53;P2RX7;PAGR1;PKN1;TADA3;HDAC6;CARM1;PDK3;CNOT1;PPARD;NR2F6;PRMT2;BANF1;LYPLAL1;IRAK2;ELP6;PCBP2;STMP1;RNF170;FOXH1;RXRA;IRF7;PPARA;CPTP;PLPP1;TAF7;AARS2;TIFA;FOXA1;SIRT2;EGLN2;TRIM16;GPATCH3;KDM1A;RAB7B;SLC15A3;TKFC;RORB;RHOA;PHB2;RNF135;PYCARD;DDX60;CLPB;NLRX1;PHB1;ADCY7;HDAC1;MAP2K6;GRAMD4;AKR1C3;IRF3;PARK7;CREBRF;RIGI;BECN1;TAB1;AURKB;RNF39;CCDC92;RARB;PAQR8	MPS_D2_KD_vs_CTRL	go_bp
3265	prerank	GOBP_COLLAGEN_BIOSYNTHETIC_PROCESS	-0.227419	-0.824038	0.754181	0.937148	1	16/43	28.48%	EMILIN1;PRDX5;PPARD;PCOLCE;RCN3;P3H4;LARP6;PLOD1;SERPINF2;P3H3;UCN;SCX;KLF15;NOTCH1;VIM;COL1A1	MPS_D2_KD_vs_CTRL	go_bp
3266	prerank	GOBP_VASCULAR_ENDOTHELIAL_GROWTH_FACTOR_RECEPTOR_SIGNALING_PATHWAY	0.19798	0.823867	0.841176	0.934817	1	9/55	11.40%	SULF1;PTPN1;NEDD4;PTK2B;FLT1;FZD4;HIF1A;BCAR1;ITGA5	MPS_D2_KD_vs_CTRL	go_bp
3267	prerank	GOBP_POSITIVE_REGULATION_OF_CALCIUM_ION_DEPENDENT_EXOCYTOSIS	0.260567	0.823544	0.74537	0.934719	1	5/18	18.62%	SCAMP5;SYT10;STXBP1;RPH3A;KCNB1	MPS_D2_KD_vs_CTRL	go_bp
3268	prerank	GOBP_IMMUNE_RESPONSE_REGULATING_CELL_SURFACE_RECEPTOR_SIGNALING_PATHWAY	-0.167196	-0.823501	0.922208	0.937701	1	61/298	21.25%	BLVRA;DUSP22;YES1;CYBA;THEMIS2;TMEM126A;BTN2A2;HLA-DPB1;PHPT1;SIVA1;CEACAM1;BTN3A2;PIK3CD;CD81;PTPN6;CD22;RBCK1;PLA2G6;LAG3;STK11;IRAK2;HLA-A;ECSIT;FGR;BTN3A3;PAK2;LGALS3;FCHO1;CD40;SH2D1A;STOML2;C1QTNF4;RAB7B;CD72;CD24;CD86;SPG21;LETMD1;ADA;NINJ1;EIF2B2;BTN3A1;LCK;CCR7;IRF3;CD47;BAX;LILRB5;MAP2K7;LCP2;INPP5D;TNIP3;NAGLU;KHDRBS1;NMI;NOS2;BCL2;TRIM32;SH2B2;CD8B;CD4	MPS_D2_KD_vs_CTRL	go_bp
3269	prerank	GOBP_TUBULIN_DEACETYLATION	0.259219	0.823479	0.706173	0.93414	1	6/18	19.26%	EP300;ZZZ3;FLNA;KAT2A;WDR5;TADA2A	MPS_D2_KD_vs_CTRL	go_bp
3270	prerank	GOBP_SURFACTANT_HOMEOSTASIS	0.265551	0.823043	0.723653	0.934277	1	3/17	17.20%	OAS1;LPCAT1;KDR	MPS_D2_KD_vs_CTRL	go_bp
3271	prerank	GOBP_ACID_SECRETION	-0.239231	-0.8229	0.739933	0.938369	1	5/31	6.36%	P2RX7;NTSR1;ABAT;SNX10;SCT	MPS_D2_KD_vs_CTRL	go_bp
3272	prerank	GOBP_POSITIVE_REGULATION_OF_VIRAL_PROCESS	-0.214075	-0.82289	0.775444	0.937901	1	12/56	15.09%	TOP2B;PPIE;BSG;IFIT1;STOM;FURIN;TRIM21;PPIA;LGALS1;DDB1;TYRO3;TRIM38	MPS_D2_KD_vs_CTRL	go_bp
3273	prerank	GOBP_RESPONSE_TO_PROGESTERONE	0.223407	0.822541	0.753149	0.934564	1	6/29	13.69%	ABHD2;THBS1;CAV1;ERRFI1;FOS;NCOA2	MPS_D2_KD_vs_CTRL	go_bp
3274	prerank	GOBP_POSITIVE_REGULATION_OF_T_CELL_MIGRATION	-0.244537	-0.82249	0.738363	0.938202	1	7/29	17.16%	SPN;SELENOK;TMEM102;RHOA;PYCARD;ASCL2;XCL1	MPS_D2_KD_vs_CTRL	go_bp
3275	prerank	GOBP_NEGATIVE_REGULATION_OF_NEURON_PROJECTION_DEVELOPMENT	0.1698	0.822315	0.911854	0.934295	1	41/126	25.41%	PTPRG;SYNGAP1;PRAG1;PTPN1;EFNB2;DIP2B;GFI1;PTPN9;LRRK2;ACP4;PLXNA3;DAB1;RUFY3;DAB2;ZNF365;CDH1;TSKU;SPP1;TRAK2;NEO1;DPYSL3;WNT3;PAQR3;CRMP1;HES1;ADAM17;LPAR1;THY1;NTN1;SPART;ZNF296;MAP2;DCC;SEMA5A;STMN2;BAG5;IFRD1;PMP22;RNF6;SLIT2;TNR	MPS_D2_KD_vs_CTRL	go_bp
3276	prerank	GOBP_PROTEIN_AUTOPROCESSING	-0.268898	-0.821675	0.70132	0.939344	1	7/20	28.84%	HTRA2;PCSK9;CASP6;PIDD1;CTSL;AFG3L2;FXN	MPS_D2_KD_vs_CTRL	go_bp
3277	prerank	GOBP_VASCULAR_WOUND_HEALING	-0.275435	-0.821359	0.722504	0.93946	1	5/19	16.13%	NDNF;TAFA5;VEGFB;SMOC2;NPR2	MPS_D2_KD_vs_CTRL	go_bp
3278	prerank	GOBP_EMBRYONIC_SKELETAL_SYSTEM_DEVELOPMENT	-0.185423	-0.821257	0.853352	0.939152	1	23/125	18.09%	HAND2;GSC;MEGF8;HOXA2;HSD17B7;HYAL1;FUZ;SHOX2;HOXA7;IFT140;DSCAML1;NKX3-2;WDR19;PDGFRA;SLC2A10;HOXC4;CTNNB1;HOXA5;SATB2;HOXB8;FGFR2;WNT11;HOXB1	MPS_D2_KD_vs_CTRL	go_bp
3279	prerank	GOBP_NEGATIVE_REGULATION_OF_CYTOSKELETON_ORGANIZATION	-0.179027	-0.820641	0.857729	0.93986	1	30/150	19.76%	GSN;EML2;CIB1;PLEKHH2;CAPG;CLIP3;SSH3;HDAC6;STMN1;LMOD2;TBCD;PRKN;MDM1;ARHGEF18;PAK2;APC2;TWF2;MID1IP1;SHANK3;LMOD1;TRIOBP;CORO1A;ARPIN;CFL1;PFN1;BBS4;KANK3;ARHGAP6;CAPZB;RAB40B	MPS_D2_KD_vs_CTRL	go_bp
3280	prerank	GOBP_MATING_BEHAVIOR	-0.24374	-0.820332	0.737018	0.939953	1	12/29	30.96%	NHLH2;FUOM;ABAT;MTNR1A;ADA;SERPINA5;THRA;PPP1R9B;HDAC2;DMRTA1;THRB;TACR1	MPS_D2_KD_vs_CTRL	go_bp
3281	prerank	GOBP_RENAL_SYSTEM_PROCESS	-0.187172	-0.820157	0.852368	0.939796	1	27/119	23.06%	GSN;CYBA;CLDN19;EMP2;PKN1;LGMN;PRKACA;MAGED2;AGT;AKR1B1;BCR;GAS6;CLCNKB;CLCNKA;PPP3CA;RHOA;GNAI2;CORIN;ADCY7;AKR1C3;KCNQ1;SERPINF2;PRKAR2B;BCL2;PDGFB;GNAS;SLC25A23	MPS_D2_KD_vs_CTRL	go_bp
3282	prerank	GOBP_BONE_CELL_DEVELOPMENT	0.277697	0.820093	0.71327	0.937709	1	4/15	19.76%	FBXW7;NOTCH2;LRRK1;SLC9B2	MPS_D2_KD_vs_CTRL	go_bp
3283	prerank	GOBP_OSTEOBLAST_DIFFERENTIATION	-0.172082	-0.819997	0.884664	0.939595	1	74/219	29.19%	HAND2;HOXA2;IFITM1;ATRAID;RPS15;CTNNBIP1;CEBPA;ATP5F1B;MEN1;PRKACA;SND1;SHOX2;FBL;DLK1;HSD17B4;FGF23;LRP5;NBR1;RORB;MRC2;TRPM4;PPP3CA;PENK;SNAI1;TCIRG1;PHB1;TMEM119;CTNNB1;SATB2;MAP2K6;CHRD;FHL2;FGFR2;WNT11;TMEM53;VEGFC;ACHE;PTHLH;CEBPB;COL6A1;LGR4;IFT80;JUND;IGFBP2;ALPL;BMP3;ALYREF;LRP3;GLI1;PRKD1;SUFU;WWOX;TWIST2;HNRNPC;NR1I3;AKT1;CLIC1;ID3;SOX8;DNAI3;NOTCH1;TWSG1;ILK;IGFBP5;TMT1A;RBMX;LRRC17;SIRT7;MEF2C;SMO;COL1A1;ACVR2B;SMOC1;IGF2	MPS_D2_KD_vs_CTRL	go_bp
3284	prerank	GOBP_CHROMATIN_LOOPING	-0.273447	-0.819941	0.705776	0.939213	1	5/18	10.75%	NSMCE2;NSMCE3;NSMCE1;PCBP2;NSMCE4A	MPS_D2_KD_vs_CTRL	go_bp
3285	prerank	GOBP_MYD88_DEPENDENT_TOLL_LIKE_RECEPTOR_SIGNALING_PATHWAY	-0.281235	-0.81939	0.705674	0.939782	1	3/17	9.84%	TNIP1;IRAK2;IRF7	MPS_D2_KD_vs_CTRL	go_bp
3286	prerank	GOBP_NEGATIVE_REGULATION_OF_PROTEIN_LOCALIZATION_TO_MEMBRANE	0.215009	0.819117	0.762887	0.93881	1	11/34	24.14%	WNK1;PPFIA1;PICALM;RSC1A1;DAB2;RHOQ;ANXA13;WNK3;LYPD1;WNK4;BCL2L1	MPS_D2_KD_vs_CTRL	go_bp
3287	prerank	GOBP_CALCIUM_ION_REGULATED_EXOCYTOSIS	-0.202772	-0.818966	0.787879	0.940131	1	20/65	28.72%	STXBP2;RPH3AL;ORAI1;SYT3;SDF4;STX1B;PPP3CA;GNAI2;RAB3A;CDK5;CLTRN;VAMP2;SYN2;SYT5;CBARP;NOTCH1;SYT12;RIMS3;SYT7;CDK5R2	MPS_D2_KD_vs_CTRL	go_bp
3288	prerank	GOBP_REGULATION_OF_INTRACELLULAR_PROTEIN_TRANSPORT	-0.180463	-0.818677	0.877241	0.940179	1	32/151	20.48%	OS9;EDEM2;OAZ2;CEP131;MAVS;UBAC2;HDAC3;ALDH7A1;COMMD1;PIK3R2;ERGIC3;CD81;PRKACA;FRAT1;GAS6;B3GAT3;BRSK2;CAMK1;OAZ1;ZFAND1;SAR1B;CDK5;BCAP31;CEP290;ANP32B;FRAT2;PARK7;GRIPAP1;VAMP2;EMD;EFCAB7;DERL2	MPS_D2_KD_vs_CTRL	go_bp
3289	prerank	GOBP_NEGATIVE_REGULATION_OF_NERVOUS_SYSTEM_DEVELOPMENT	-0.184949	-0.818572	0.84058	0.939895	1	33/124	24.60%	EFNB3;IDH2;SEMA4F;RNF10;BRINP1;NFATC4;DYNLT1;SEMA6C;ARHGAP4;DLL3;NKX6-1;SIRT2;CTDSP1;PPP3CA;CTNNA1;SOX10;ASCL2;TMEM98;CTNNB1;TSPO;B2M;CDK5;TRPC5;ULK2;KCTD11;PITX3;FSTL4;BCL11A;GDI1;GORASP1;ELAPOR2;TLX2;EPHA7	MPS_D2_KD_vs_CTRL	go_bp
3290	prerank	GOBP_REGULATION_OF_T_CELL_MIGRATION	-0.226351	-0.818326	0.802488	0.939874	1	11/39	22.62%	SPN;IL27RA;SELENOK;TMEM102;RHOA;PYCARD;ASCL2;XCL1;RIPOR2;P4HB;CD200	MPS_D2_KD_vs_CTRL	go_bp
3291	prerank	GOBP_REGULATION_OF_TELOMERE_MAINTENANCE_VIA_TELOMERASE	0.203138	0.818161	0.793451	0.939872	1	14/45	25.18%	TERF2;PINX1;TP53;GNL3L;NAF1;NAT10;EXOSC10;CCT5;TENT4B;DKC1;SMG5;TERF1;ATR;CCT2	MPS_D2_KD_vs_CTRL	go_bp
3292	prerank	GOBP_NEGATIVE_REGULATION_OF_CELL_JUNCTION_ASSEMBLY	-0.232926	-0.818041	0.72578	0.939941	1	4/34	5.35%	DUSP22;RPS6;RNF7;RAB40C	MPS_D2_KD_vs_CTRL	go_bp
3293	prerank	GOBP_POSTSYNAPSE_ASSEMBLY	-0.195692	-0.817837	0.823617	0.939856	1	26/84	24.49%	LRFN1;ZDHHC12;CASKIN1;NEDD8;CC2D1A;NLGN2;RAC3;RHOG;ARHGEF9;SHANK3;UBE2M;LRRC4B;LRFN4;ARHGEF15;RAC1;TRIM47;SEMA4C;CRIPT;ASIC1;ZDHHC8;ARHGAP33;SPTBN2;RELN;IL1RAP;NTNG2;PPP1R9B	MPS_D2_KD_vs_CTRL	go_bp
3294	prerank	GOBP_POSITIVE_REGULATION_OF_HEMOPOIESIS	-0.178395	-0.817675	0.879334	0.939668	1	27/165	14.99%	CD74;BAD;SOX12;VSIR;NKAP;MDK;CTNNBIP1;CD83;HLA-DRA;BTN2A2;PRKCZ;DLK1;GAS6;LGALS3;AGER;SMARCD2;TOX;LGALS1;CD86;PPP3CA;SART1;RHOA;HAX1;ADA;XRCC6;BCL6;GPR68	MPS_D2_KD_vs_CTRL	go_bp
3295	prerank	GOBP_NECROPTOTIC_PROCESS	-0.233237	-0.817592	0.760976	0.939355	1	8/37	15.11%	NLRP6;BOK;RBCK1;PRKN;AIFM1;ADPRS;PYGL;CASP6	MPS_D2_KD_vs_CTRL	go_bp
3296	prerank	GOBP_REGULATION_OF_CYTOSOLIC_CALCIUM_ION_CONCENTRATION	-0.216344	-0.817479	0.775835	0.939086	1	10/51	17.57%	TSPOAP1;GRID2IP;ATP2B4;BOK;NPY;TRPC3;CDH23;HRC;TMEM178A;TRPC5	MPS_D2_KD_vs_CTRL	go_bp
3297	prerank	GOBP_REGULATION_OF_POSTSYNAPTIC_SPECIALIZATION_ASSEMBLY	-0.263188	-0.816855	0.724252	0.939788	1	8/20	23.52%	LRFN1;CASKIN1;ARHGEF9;LRRC4B;LRFN4;CRIPT;SPTBN2;IL1RAP	MPS_D2_KD_vs_CTRL	go_bp
3298	prerank	GOBP_POSITIVE_REGULATION_OF_MYELOID_CELL_DIFFERENTIATION	0.180006	0.816855	0.903614	0.941501	1	23/89	21.04%	RIPK1;TRIB1;PPARGC1B;LIF;MED1;HIF1A;TRAF6;ACIN1;ACVR1B;STAT3;FOS;RPTOR;NOTCH2;NEDD9;JAG1;CORO1C;CSF1;EEIG1;SLC9B2;RCOR1;ABCB10;RUNX1;SCIN	MPS_D2_KD_vs_CTRL	go_bp
3299	prerank	GOBP_NEGATIVE_REGULATION_OF_NEURAL_PRECURSOR_CELL_PROLIFERATION	-0.269066	-0.816332	0.722222	0.940281	1	9/21	31.34%	SIRT2;CTNNA1;SPINT1;BTG2;KCTD11;PDE9A;ILK;GATA2;PTN	MPS_D2_KD_vs_CTRL	go_bp
3300	prerank	GOBP_REGULATION_OF_CARBOHYDRATE_METABOLIC_PROCESS	-0.178775	-0.816015	0.862022	0.940355	1	25/158	14.69%	PPP1R3C;POMC;ARL2;DDIT4;LCMT1;AP2A1;P2RX7;GCK;NTSR1;MTCH2;PRKACA;PDK3;ZBTB20;PRKN;PPARA;DGKQ;SDHAF3;IRS2;PPP1CA;DDB1;PPP1R3A;PRKAA2;SLC45A3;NUPR1;MLXIPL	MPS_D2_KD_vs_CTRL	go_bp
3301	prerank	GOBP_NEGATIVE_REGULATION_OF_CELL_CYCLE_G2_M_PHASE_TRANSITION	0.182938	0.815948	0.834835	0.942437	1	19/73	21.64%	RBBP8;CLSPN;TOPBP1;PINX1;DBF4;NBN;BRCC3;HUS1;CDC6;DTL;RAD50;PLK1;MRE11;STK35;TICRR;TAOK1;TRIM39;CHEK1;INTS3	MPS_D2_KD_vs_CTRL	go_bp
3302	prerank	GOBP_POSITIVE_REGULATION_OF_ALPHA_BETA_T_CELL_ACTIVATION	0.193914	0.815798	0.827778	0.942019	1	22/57	28.36%	CD55;EP300;BRD2;CBFB;BRD4;CD160;IL12RB2;ZAP70;TNFSF4;ANXA1;HSPH1;FOXP3;ZBTB16;RUNX1;NFKBIZ;AP3D1;OPA1;LGALS9;LILRB4;IL18;TGFBR2;RUNX3	MPS_D2_KD_vs_CTRL	go_bp
3303	prerank	GOBP_DOUBLE_STRAND_BREAK_REPAIR_VIA_NONHOMOLOGOUS_END_JOINING	-0.196198	-0.815766	0.823617	0.940346	1	28/78	28.79%	POLB;TOP2B;HMCES;KMT5C;NSMCE2;PAXX;MAD2L2;ERCC1;POLL;ERCC8;IFFO1;NUDT16L1;HMGB2;UVRAG;XRCC6;WRAP53;SHLD1;HELQ;FH;RNF8;XRCC4;KDM4D;CYREN;DNTT;HSF1;APLF;ACTR2;ZBTB7A	MPS_D2_KD_vs_CTRL	go_bp
3304	prerank	GOBP_WALKING_BEHAVIOR	0.212247	0.815338	0.780549	0.942142	1	10/38	18.23%	ZMPSTE24;FKRP;HIPK2;CHD7;MINAR2;DAB1;GLRA1;CLN8;ZIC1;DRD1	MPS_D2_KD_vs_CTRL	go_bp
3305	prerank	GOBP_REGULATION_OF_CELL_SHAPE	0.166586	0.815327	0.909938	0.941476	1	31/129	21.35%	FERMT2;EZR;PRAG1;DLG1;PTK2B;DMTN;WDPCP;ZMPSTE24;ERMN;SHROOM3;FGD6;MARK2;P2RY1;FMNL2;CDC42EP3;STRIP2;ANXA1;PALM2AKAP2;PHIP;GNA13;RHOQ;PALMD;KDR;RHOBTB1;CDC42EP2;LIMD1;PRPF40A;LPAR1;EPB41L3;SYNE3;KIT	MPS_D2_KD_vs_CTRL	go_bp
3306	prerank	GOBP_HINDBRAIN_DEVELOPMENT	-0.17893	-0.814908	0.853389	0.941463	1	38/150	23.96%	PHOX2A;HOXA2;COQ8B;ALDH1A2;MDK;NHLH2;SEZ6L2;ABAT;ATP1B2;GPX4;UQCRQ;CAPS2;SDF4;SCRIB;TTLL1;PIANP;WHRN;KNDC1;SSTR1;GNPAT;CTNNB1;CDK5;PSMG1;CEP290;ENSG00000274276;HOXB1;SEMA4C;NAGLU;BCL2;FAIM2;GLI1;DLL1;SPTBN2;CLP1;MYO16;ASCL1;MAP2K1;OTX1	MPS_D2_KD_vs_CTRL	go_bp
3307	prerank	GOBP_EXTRINSIC_APOPTOTIC_SIGNALING_PATHWAY_VIA_DEATH_DOMAIN_RECEPTORS	0.181898	0.814851	0.886503	0.941687	1	26/81	25.34%	RIPK1;DELE1;PEA15;BMPR1B;PIK3R1;THBS1;DDX3X;NF1;SERPINE1;CFLAR;SKIL;DAXX;ZDHHC3;SP100;DDX47;FEM1B;ATF3;ITPRIP;GSK3B;FAS;PMAIP1;TNFRSF10A;STK4;BCL2L1;CASP8AP2;HGF	MPS_D2_KD_vs_CTRL	go_bp
3308	prerank	GOBP_REGULATION_OF_ALPHA_BETA_T_CELL_DIFFERENTIATION	-0.202236	-0.814009	0.808219	0.942635	1	12/65	15.50%	LOXL3;NKAP;CD83;HLA-DRA;JAK3;PRKCZ;LGALS1;CD86;RHOA;ADA;BCL6;ASCL2	MPS_D2_KD_vs_CTRL	go_bp
3309	prerank	GOBP_V_D_J_RECOMBINATION	-0.267824	-0.813525	0.708543	0.943067	1	7/18	26.21%	POLB;HMGB2;TCF3;LIG1;XRCC4;BCL11B;CYREN	MPS_D2_KD_vs_CTRL	go_bp
3310	prerank	GOBP_COLLATERAL_SPROUTING	-0.238217	-0.812981	0.753647	0.943601	1	10/31	24.60%	RND2;HDAC6;BDNF;SPG21;IST1;NPR2;ULK2;FSTL4;BCL11A;EPHA7	MPS_D2_KD_vs_CTRL	go_bp
3311	prerank	GOBP_EMBRYONIC_DIGESTIVE_TRACT_MORPHOGENESIS	-0.28173	-0.812875	0.689076	0.943323	1	3/17	17.29%	SHOX2;PDGFRA;FGFR2	MPS_D2_KD_vs_CTRL	go_bp
