## Supplemental Table 1 for "APLNR regulates directed migration to spatially pattern mesoderm in human gastruloids" (part 11 of 13)

### Sheet: All_results (continued)
index	name	term	es	nes	nom_p_val	fdr_q_val	fwer_p_val	tag	gene	lead_genes	contrast	collection
3312	prerank	GOBP_PHOTOTRANSDUCTION	-0.229673	-0.8128	0.773734	0.942985	1	8/36	16.91%	GUCA1A;TRPC3;PLEKHB1;OPN3;PDE6B;NMT2;PITPNM1;CDS1	MPS_D2_KD_vs_CTRL	go_bp
3313	prerank	GOBP_NEUROTRANSMITTER_TRANSPORT	0.154889	0.812585	0.965517	0.94505	1	38/200	16.40%	STXBP5;SLC38A1;ATP2A2;EFR3A;TACR2;MCTP2;SLC6A17;STX2;SYT10;NF1;LRRK2;P2RY1;SLC18A2;MICU3;MCTP1;NAPB;GABRQ;PER2;SYN3;SLC30A1;SLC4A8;SLC1A3;SLC38A2;CPLX2;SLC6A13;FMR1;GIT1;RAP1B;SLC1A1;STXBP1;BLOC1S6;PCLO;RPH3A;SYT2;CLN8;ITGB1;FBXO45;PPFIA2	MPS_D2_KD_vs_CTRL	go_bp
3314	prerank	GOBP_POSITIVE_REGULATION_OF_MEIOTIC_CELL_CYCLE	-0.252333	-0.812338	0.753899	0.943352	1	6/23	23.36%	UBE2B;SIRT2;NPR2;CDC25B;MAPK15;CDC25C	MPS_D2_KD_vs_CTRL	go_bp
3315	prerank	GOBP_REGULATION_OF_CD4_POSITIVE_ALPHA_BETA_T_CELL_DIFFERENTIATION	-0.216681	-0.81217	0.784591	0.943189	1	9/48	15.50%	LOXL3;CD83;HLA-DRA;JAK3;PRKCZ;LGALS1;CD86;BCL6;ASCL2	MPS_D2_KD_vs_CTRL	go_bp
3316	prerank	GOBP_VESICLE_TRANSPORT_ALONG_MICROTUBULE	0.206501	0.811652	0.804233	0.945983	1	12/46	17.07%	AP3M2;KIF1A;NDEL1;RASGRP1;KIF1C;KIF5B;KIF3A;BLOC1S6;HTT;AP3M1;TRAK2;DYNC1I1	MPS_D2_KD_vs_CTRL	go_bp
3317	prerank	GOBP_CRANIAL_SKELETAL_SYSTEM_DEVELOPMENT	0.184562	0.811188	0.845481	0.946134	1	26/70	31.71%	MMP16;TFAP2A;EXT1;TBX15;SMAD2;NODAL;NDST1;MTHFD1L;RDH10;DLX2;LHX1;RUNX2;SIX2;B3GLCT;COLEC10;NIPBL;CRKL;HOXA1;TGFBR2;MMP14;EDNRA;RIC1;TGFBR1;TULP3;MTHFD1;BMP4	MPS_D2_KD_vs_CTRL	go_bp
3318	prerank	GOBP_CELLULAR_RESPONSE_TO_LEPTIN_STIMULUS	-0.282937	-0.810891	0.735043	0.945073	1	3/15	10.28%	GCK;BBS2;FGF23	MPS_D2_KD_vs_CTRL	go_bp
3319	prerank	GOBP_DENDRITIC_CELL_CYTOKINE_PRODUCTION	-0.291219	-0.810678	0.726804	0.94499	1	3/15	6.35%	MAVS;BST2;JAK3	MPS_D2_KD_vs_CTRL	go_bp
3320	prerank	GOBP_REGULATION_OF_SYNAPTIC_VESICLE_MEMBRANE_ORGANIZATION	-0.260243	-0.810497	0.754069	0.944852	1	7/20	27.74%	RPH3AL;PRRT2;RAB3A;GRIK5;CPLX1;SYT5;SYT7	MPS_D2_KD_vs_CTRL	go_bp
3321	prerank	GOBP_POSITIVE_REGULATION_OF_DEVELOPMENTAL_GROWTH	-0.179425	-0.810457	0.861345	0.944442	1	37/152	22.85%	MEGF8;CPNE9;NACA;RND2;ISLR2;MAP3K13;PPARD;BBS2;HEY2;SYT3;PRKN;PPIB;TWF2;CCNB1;BDNF;CACNA2D2;IST1;HOPX;BASP1;CPNE5;FGFR2;RASAL1;TRPC5;BBS4;ZFYVE27;TBX2;CACNG7;BCL2;GATA6;PLS1;BCL11A;GLI1;DLL1;GDI1;ANAPC2;ACTN3;WNT2	MPS_D2_KD_vs_CTRL	go_bp
3322	prerank	GOBP_RIBONUCLEOSIDE_METABOLIC_PROCESS	-0.26242	-0.809999	0.744898	0.944789	1	5/22	14.50%	DGUOK;APRT;ADA2;XDH;ADA	MPS_D2_KD_vs_CTRL	go_bp
3323	prerank	GOBP_EMBRYONIC_PLACENTA_DEVELOPMENT	-0.193103	-0.80997	0.82029	0.944358	1	22/89	24.31%	CDKN1C;TAF10;CEBPA;TFEB;HEY2;TTPA;SPINT2;SNAI1;SPINT1;ASCL2;FGFR2;KRT19;STK3;CEBPB;GJB5;HS6ST1;PDGFB;MDFI;WNT2;MAP2K1;AKT1;LLGL2	MPS_D2_KD_vs_CTRL	go_bp
3324	prerank	GOBP_N_GLYCAN_PROCESSING	-0.246978	-0.809964	0.748344	0.94389	1	10/26	26.17%	ST8SIA1;GANAB;ENGASE;PRKCSH;MGAT4B;HEXA;ST8SIA2;ST8SIA5;GNPTG;MAN1B1	MPS_D2_KD_vs_CTRL	go_bp
3325	prerank	GOBP_MEGAKARYOCYTE_DIFFERENTIATION	-0.204888	-0.809601	0.799314	0.944089	1	10/59	12.71%	VPS33B;CIB1;BLVRB;L3MBTL1;PTPN6;MAF;ZNF385A;THPO;RAB7B;HMGB2	MPS_D2_KD_vs_CTRL	go_bp
3326	prerank	GOBP_POSITIVE_REGULATION_OF_INTERLEUKIN_13_PRODUCTION	-0.272041	-0.809588	0.719178	0.943632	1	8/18	27.17%	HLA-E;PRKCZ;TRAF3IP2;SPHK2;TSLP;IL1RAP;RARA;IL20RA	MPS_D2_KD_vs_CTRL	go_bp
3327	prerank	GOBP_POSITIVE_T_CELL_SELECTION	-0.220776	-0.809247	0.76244	0.943729	1	7/42	12.82%	CD74;SPN;LOXL3;JAK3;STK11;TOX;LGALS1	MPS_D2_KD_vs_CTRL	go_bp
3328	prerank	GOBP_TOLL_LIKE_RECEPTOR_2_SIGNALING_PATHWAY	0.271376	0.809122	0.726829	0.949053	1	7/15	31.79%	MFHAS1;F2RL1;TLR6;IRAK1;LGALS9;LYN;TNFAIP3	MPS_D2_KD_vs_CTRL	go_bp
3329	prerank	GOBP_ENDOCRINE_SYSTEM_DEVELOPMENT	-0.183379	-0.80905	0.859397	0.943615	1	27/118	24.16%	CDKN1C;BAD;MAP2K2;ALDH1A2;MDK;MAPK3;NKX6-1;TBX19;NKX2-2;PDGFRA;TSPO;HOXA5;IER3IP1;GIPR;WNT11;SRD5A1;FOXA2;CRHR1;OTP;GATA6;THRA;HOXA3;GLI1;DLL1;ASCL1;MAP2K1;AKT1	MPS_D2_KD_vs_CTRL	go_bp
3330	prerank	GOBP_REGULATION_OF_TELOMERE_MAINTENANCE_VIA_TELOMERE_LENGTHENING	0.193788	0.808925	0.829897	0.948715	1	18/54	25.38%	TERF2;DHX36;PINX1;TP53;GNL3L;NAF1;NAT10;EXOSC10;CCT5;TENT4B;SLX4;ERCC4;DKC1;SMG5;TERF1;ATR;CCT2;RTEL1	MPS_D2_KD_vs_CTRL	go_bp
3331	prerank	GOBP_GLYCOSAMINOGLYCAN_CATABOLIC_PROCESS	-0.256419	-0.808743	0.756803	0.943674	1	13/23	37.30%	HYAL1;SPAM1;HEXA;SLC9A1;LYG1;CEMIP;HMMR;HYAL3;GUSB;PGLYRP3;HYAL2;TGFB1;STAB2	MPS_D2_KD_vs_CTRL	go_bp
3332	prerank	GOBP_REGULATION_OF_ANATOMICAL_STRUCTURE_SIZE	-0.157194	-0.808682	0.965882	0.943315	1	104/463	23.58%	MEGF8;BRK1;GSN;RND2;PREX1;BLOC1S1;APOE;PLEKHH2;CAPG;BDKRB2;PEX11B;ISLR2;ELN;MAP3K13;SEMA4F;LAMTOR4;STUB1;PIK3R2;PEX11G;P2RX7;BAIAP2L2;SOD1;SSH3;ARPC3;SEMA6C;ARHGAP4;CDC42EP5;DEPTOR;AGT;SCT;ADRA2B;PPARD;BBS2;SNAPIN;FAAH;WDTC1;BORCS6;LMOD2;GPX1;GPRC5B;NKX6-1;BIN1;ADRA1A;TWF2;ARHGAP18;SCPEP1;CDC42EP4;BAIAP2;BORCS8;FCHSD1;ACE;BDNF;TRPM4;SH3BP1;LAMTOR5;SHANK3;LMOD1;RHOA;TRIOBP;CORO1A;HAX1;TRPV4;CLNS1A;PYCARD;IST1;AP2M1;PEX11A;CFL1;CDK5;CCR7;PFN1;TRPC5;ENSG00000274276;ADRA2C;RAC1;BBS4;KANK3;ULK2;ZFYVE27;TBXA2R;CCL26;CAPZB;SERPINF2;FSTL4;VASP;COL6A1;UCN;PLS1;BCL11A;TBXAS1;PRKD1;GDI1;CPS1;SPTBN2;CYRIA;ANAPC2;SCTR;ARPC5L;P2RY2;DNM1;VSTM4;USH1C;MAP2K1;KCNMB4	MPS_D2_KD_vs_CTRL	go_bp
3333	prerank	GOBP_SOMITE_DEVELOPMENT	-0.193722	-0.808511	0.831091	0.943149	1	28/80	33.09%	TAF10;LOXL3;NUP133;CDX1;FRZB;DLL3;TBX6;MSGN1;WDR19;HES7;MESP1;WNT11;TCF15;TBXT;DLL1;SCX;CRB2;NOTCH1;MED12;SMO;RIPPLY2;SFRP2;FOXF1;CDX2;RBPJ;TCAP;RIPPLY1;DKK1	MPS_D2_KD_vs_CTRL	go_bp
3334	prerank	GOBP_POSITIVE_REGULATION_OF_BONE_MINERALIZATION	0.200042	0.808466	0.808333	0.948812	1	12/41	21.15%	ATP2B1;TFAP2A;BMPR1B;BMPR1A;WNT10B;ANO6;WNT4;CCN1;ADRB2;VDR;BMP2;SLC8A1	MPS_D2_KD_vs_CTRL	go_bp
3335	prerank	GOBP_ESTABLISHMENT_OF_SPINDLE_ORIENTATION	-0.219694	-0.807813	0.785256	0.943941	1	11/43	19.51%	LLGL1;HDAC3;CENPA;DYNLT1;ENKD1;DCTN1;GPSM2;NDC80;SPAG5;NUMA1;NDE1	MPS_D2_KD_vs_CTRL	go_bp
3336	prerank	GOBP_ACTIN_FILAMENT_ORGANIZATION	-0.158963	-0.806961	0.963325	0.944974	1	110/437	24.49%	BRK1;MSRB2;TMSB15A;GSN;RND2;SPATC1L;RHOU;PREX1;TMSB15B;TMSB15C;EMP2;GIPC1;PLEKHH2;CAPG;RHOF;ELN;TMSB10;PIK3R2;BAIAP2L2;SSH3;HDAC6;ARPC3;CDC42EP5;PARVB;TAGLN3;LMOD2;PRKN;ARHGEF18;MAD2L2;PAK2;MSRB1;BIN1;TWF2;ANG;RAC3;ARHGAP18;CATIP;ACTR3B;SORBS3;CDC42EP4;BAIAP2;CORO7;FCHSD1;RAC2;ARPC1A;ESPN;RHOG;WIPF3;PDLIM3;SH3BP1;PACSIN1;SHANK3;LMOD1;RHOA;PLEC;TRIOBP;CORO1A;HAX1;TRPV4;WASHC1;PYCARD;WASH6P;ARPIN;RHOD;CFL1;ARHGEF15;CCR7;MARCKSL1;PFN1;CD47;ASAP3;AIF1L;RAC1;TLE6;BBS4;WASHC3;KANK3;MICAL1;MARCKS;MYO7A;ARHGAP6;CCL26;CAPZB;RAB40B;SERPINF2;VASP;BCL2;C9orf72;PICK1;TPM2;PLS1;RFLNA;SLC9A1;SHROOM1;CORO6;PPM1E;SPTBN2;RND3;CYRIA;ARPC5L;SHANK1;RHOH;USH1C;KPTN;C15orf62;MICALL2;CORO1B;MYO1A;SAMD14;PPP1R9B	MPS_D2_KD_vs_CTRL	go_bp
3337	prerank	GOBP_NEGATIVE_REGULATION_OF_AMINE_TRANSPORT	-0.268723	-0.806822	0.728988	0.944741	1	3/18	6.45%	ARL6IP5;ABAT;ADRA2B	MPS_D2_KD_vs_CTRL	go_bp
3338	prerank	GOBP_POSITIVE_REGULATION_OF_MYELOID_LEUKOCYTE_CYTOKINE_PRODUCTION_INVOLVED_IN_IMMUNE_RESPONSE	-0.2588	-0.806719	0.746644	0.944445	1	3/23	4.03%	CD74;MAVS;MIF	MPS_D2_KD_vs_CTRL	go_bp
3339	prerank	GOBP_POSITIVE_REGULATION_OF_PLASMA_MEMBRANE_BOUNDED_CELL_PROJECTION_ASSEMBLY	-0.187582	-0.806546	0.863436	0.944256	1	23/109	18.25%	BRK1;PPP1R35;PALM;FUZ;P2RX7;CDC42EP5;TWF2;TMEM216;CDC42EP4;RAC2;IFT88;KCTD17;MIEN1;WASHC1;CROCC;CFL1;SEPTIN9;CCR7;PFN1;DEF8;RIPOR2;RAC1;BBS4	MPS_D2_KD_vs_CTRL	go_bp
3340	prerank	GOBP_NEUROTRANSMITTER_REUPTAKE	0.218366	0.806454	0.790754	0.951575	1	13/32	26.75%	SLC18A2;PER2;SLC6A13;CLN8;ITGB1;DRD1;SLC6A4;SLC22A3;TOR1A;GDNF;GPM6B;NOS1;SLC6A1	MPS_D2_KD_vs_CTRL	go_bp
3341	prerank	GOBP_HISTONE_MRNA_METABOLIC_PROCESS	-0.233222	-0.80637	0.750419	0.944086	1	11/32	25.33%	TUT1;SNRPE;SNRPB;CPSF3;SNRPF;SNRPG;LSM11;MBLAC1;LSM10;SNRPD3;LSM1	MPS_D2_KD_vs_CTRL	go_bp
3342	prerank	GOBP_TYROSINE_PHOSPHORYLATION_OF_STAT_PROTEIN	0.226108	0.805819	0.783981	0.951992	1	10/28	23.48%	ERBB4;CNOT7;IL31RA;IL13RA1;CNTF;HES1;FER;KIT;PTPN2;JAK2	MPS_D2_KD_vs_CTRL	go_bp
3343	prerank	GOBP_CANONICAL_WNT_SIGNALING_PATHWAY	-0.163508	-0.80558	0.924035	0.944997	1	77/311	26.73%	TMEM9;RPS12;PLEKHA4;RNF220;PFDN5;APOE;UBAC2;MDK;CTNNBIP1;CBY1;FUZ;PTPRU;DKKL1;AMFR;FRZB;CTDNEP1;FRAT1;OTUD5;PTK7;STK11;TMEM88B;RBX1;CSNK1E;PRKN;GID8;PIN1;NPHP4;MAD2L2;UBE2B;APC2;LRP5;LZTS2;PPP1CA;TRPM4;RUVBL2;SNAI1;MESP1;SOX10;CTNNB1;POU5F1;VCP;FZD2;HDAC1;DACT3;FGFR2;FRAT2;WNT11;TMEM198;TLE5;TLE6;NKD2;STK3;EMD;COL6A1;LGR4;ZNF703;CSNK1G2;IGFBP2;USP8;CDON;GLI1;TPBG;WNT2;IGFBP6;FZD10;WNT6;NDP;RARG;MKS1;KREMEN1;FZD9;FOLR1;GPC3;EGF;NOTCH1;ILK;FZD7	MPS_D2_KD_vs_CTRL	go_bp
3344	prerank	GOBP_REGULATION_OF_HEART_GROWTH	0.191116	0.805568	0.837466	0.951738	1	18/56	26.75%	ERBB4;MIR590;WT1;DUSP6;BMPR1A;TOMM70;TGFBR3;TP73;KCNK2;RBP4;FGF2;PROX1;RUNX1;YY1;AKAP6;EDN1;ZFPM2;NRG1	MPS_D2_KD_vs_CTRL	go_bp
3345	prerank	GOBP_REGULATION_OF_SUPEROXIDE_METABOLIC_PROCESS	-0.244049	-0.80542	0.742902	0.944812	1	4/27	8.12%	CYBA;SOD1;AGT;GSTP1	MPS_D2_KD_vs_CTRL	go_bp
3346	prerank	GOBP_AMELOGENESIS	-0.265511	-0.80477	0.732993	0.945501	1	4/19	19.72%	PPARA;STIM1;TCIRG1;ROGDI	MPS_D2_KD_vs_CTRL	go_bp
3347	prerank	GOBP_AMINOGLYCAN_METABOLIC_PROCESS	-0.202111	-0.8047	0.830357	0.945141	1	9/70	9.37%	B3GNT3;HYAL1;AP2A1;CTBS;B4GAT1;B3GNT8;B3GNT2;XYLT2;B3GAT3	MPS_D2_KD_vs_CTRL	go_bp
3348	prerank	GOBP_POSITIVE_REGULATION_OF_NUCLEOTIDE_CATABOLIC_PROCESS	-0.2729	-0.804078	0.726368	0.945712	1	6/17	24.39%	P2RX7;ZBTB20;PRKAA2;MLXIPL;GPD1;PRXL2C	MPS_D2_KD_vs_CTRL	go_bp
3349	prerank	GOBP_NEGATIVE_REGULATION_OF_REPRODUCTIVE_PROCESS	0.189044	0.803811	0.841945	0.954008	1	9/52	15.51%	SULF1;TRIP13;GPR149;LIF;WT1;NODAL;WNT4;STK35;EPPIN	MPS_D2_KD_vs_CTRL	go_bp
3350	prerank	GOBP_POSITIVE_REGULATION_OF_PROTEIN_TARGETING_TO_MEMBRANE	0.22816	0.803318	0.774799	0.954163	1	5/27	10.98%	ITGAM;CDK5R1;MIEF1;C2CD5;PDZK1	MPS_D2_KD_vs_CTRL	go_bp
3351	prerank	GOBP_G0_TO_G1_TRANSITION	0.206886	0.803195	0.836364	0.953667	1	17/39	30.88%	PBRM1;ARID1A;SMARCC1;SMARCD1;MED1;DUX4;SMARCC2;ACTL6A;SOX15;CDKN2B;CHEK1;SMARCD3;ARID2;SMARCA2;SMARCB1;DPF3;HLA-G	MPS_D2_KD_vs_CTRL	go_bp
3352	prerank	GOBP_POSITIVE_REGULATION_OF_NEUROTRANSMITTER_TRANSPORT	0.236231	0.803115	0.814727	0.953106	1	5/24	15.95%	TACR2;MICU3;SLC4A8;STXBP1;ITGB1	MPS_D2_KD_vs_CTRL	go_bp
3353	prerank	GOBP_REGULATION_OF_RESPONSE_TO_ENDOPLASMIC_RETICULUM_STRESS	-0.189427	-0.803063	0.846749	0.947051	1	30/91	28.71%	UBXN1;USP19;STUB1;RACK1;BOK;ERP29;RNFT2;PRKN;BBC3;COPS5;SHISA5;RNFT1;ABCA7;NUPR1;BCAP31;BAX;PARK7;CREBRF;TXNDC12;CREB3;ALOX5;AKT1;TMEM259;GRINA;HSPA1A;ERN1;BCL2L11;BAK1;DDRGK1;UBXN2A	MPS_D2_KD_vs_CTRL	go_bp
3354	prerank	GOBP_REGULATION_OF_REPRODUCTIVE_PROCESS	-0.176824	-0.802824	0.885635	0.946979	1	35/153	24.22%	ANAPC11;CIB1;PPP2R1A;ANAPC16;CDC26;CFAP206;STK11;TAC3;PKDREJ;CLXN;PTGDR2;UBE2B;GDF9;SERPINF1;PRDX4;SIRT2;FBXO43;ADA;NUPR1;SNAI1;CDC20;CTNNB1;NPR2;HOXD13;STK3;CDC25B;CDKN1B;MAPK15;ANKRD31;TIMP1;ANAPC2;PRDM14;CDC25C;HVCN1;OVGP1	MPS_D2_KD_vs_CTRL	go_bp
3355	prerank	GOBP_POSITIVE_REGULATION_OF_CALCIUM_MEDIATED_SIGNALING	-0.220568	-0.80276	0.792605	0.9466	1	12/43	22.04%	CAMTA1;CIB1;PRKACA;P2RX4;HINT1;PPP3CA;PDGFRA;ADA;P2RX5;CD4;SLC9A1;NMUR1	MPS_D2_KD_vs_CTRL	go_bp
3356	prerank	GOBP_RNA_SURVEILLANCE	-0.223698	-0.802013	0.815409	0.947427	1	6/39	10.69%	PPP2R1A;RBX1;EXOSC7;INTS5;GTPBP1;INTS1	MPS_D2_KD_vs_CTRL	go_bp
3357	prerank	GOBP_G_PROTEIN_COUPLED_RECEPTOR_SIGNALING_PATHWAY_COUPLED_TO_CYCLIC_NUCLEOTIDE_SECOND_MESSENGER	-0.223922	-0.801907	0.797125	0.947127	1	6/41	13.38%	AGT;MC1R;NPY;CHRM3;MTNR1A;SSTR1	MPS_D2_KD_vs_CTRL	go_bp
3358	prerank	GOBP_REGULATION_OF_PLASMA_MEMBRANE_ORGANIZATION	0.259128	0.801564	0.746411	0.954993	1	2/16	2.51%	ASAP1;ATP8B1	MPS_D2_KD_vs_CTRL	go_bp
3359	prerank	GOBP_GLUTAMATE_SECRETION	0.230686	0.801227	0.774112	0.95486	1	7/26	15.45%	GABBR1;AVPR1A;NF1;ADORA1;SLC38A2;STXBP1;KCNK2	MPS_D2_KD_vs_CTRL	go_bp
3360	prerank	GOBP_POSITIVE_REGULATION_OF_LIPID_STORAGE	0.253033	0.801138	0.758542	0.954325	1	5/18	18.13%	EHD1;APOB;NFKB1;SCARB1;CD36	MPS_D2_KD_vs_CTRL	go_bp
3361	prerank	GOBP_REGULATION_OF_DNA_TEMPLATED_DNA_REPLICATION_INITIATION	0.240637	0.800921	0.79397	0.953983	1	4/21	10.43%	CUL4A;NBN;CIZ1;DTL	MPS_D2_KD_vs_CTRL	go_bp
3362	prerank	GOBP_EMBRYONIC_HINDLIMB_MORPHOGENESIS	0.233999	0.800835	0.741602	0.953424	1	6/25	18.19%	RPGRIP1L;CHD7;MED1;RSPO2;ZBTB16;WNT3	MPS_D2_KD_vs_CTRL	go_bp
3363	prerank	GOBP_CD4_POSITIVE_OR_CD8_POSITIVE_ALPHA_BETA_T_CELL_LINEAGE_COMMITMENT	0.217099	0.800554	0.789604	0.953207	1	12/31	28.30%	IL6ST;EP300;BRD2;BRD4;STAT3;FOXP3;IRF4;OPA1;MTOR;BRAF;SLAMF6;IL6	MPS_D2_KD_vs_CTRL	go_bp
3364	prerank	GOBP_RETINOIC_ACID_RECEPTOR_SIGNALING_PATHWAY	-0.227862	-0.80049	0.78268	0.949092	1	18/34	37.45%	ALDH1A2;CNOT1;RXRA;TRIM16;AKR1C3;RARB;THRA;RARG;RARA;RXRG;SNW1;THRB;TBX1;PML;NR2C1;RXRB;CYP26B1;NR1H2	MPS_D2_KD_vs_CTRL	go_bp
3365	prerank	GOBP_OPTIC_NERVE_DEVELOPMENT	-0.27365	-0.800264	0.748634	0.948978	1	7/17	25.96%	TMEM126A;RPL24;NKX2-2;TCIRG1;ATOH7;NDP;SLC38A8	MPS_D2_KD_vs_CTRL	go_bp
3366	prerank	GOBP_NEGATIVE_REGULATION_OF_MACROAUTOPHAGY	-0.228018	-0.800028	0.787302	0.948898	1	13/39	24.53%	FEZ1;HTRA2;PINK1;HDAC6;RBX1;SCFD1;NUPR1;TSPO;QSOX1;BECN1;FBXL4;AKT1;EHMT2	MPS_D2_KD_vs_CTRL	go_bp
3367	prerank	GOBP_DETECTION_OF_BIOTIC_STIMULUS	-0.235365	-0.799927	0.798701	0.948589	1	4/31	7.90%	NOD2;C4B;HLA-B;HLA-A	MPS_D2_KD_vs_CTRL	go_bp
3368	prerank	GOBP_POSITIVE_REGULATION_OF_PROTEIN_EXIT_FROM_ENDOPLASMIC_RETICULUM	-0.262266	-0.799626	0.767888	0.948613	1	7/20	26.45%	EDEM2;CD81;SAR1B;BCAP31;SEC13;SEC31B;SEC24C	MPS_D2_KD_vs_CTRL	go_bp
3369	prerank	GOBP_POSITIVE_REGULATION_OF_MYELINATION	-0.272855	-0.79933	0.75	0.948632	1	4/16	17.15%	RNF10;TPPP;SOX10;TNFRSF1B	MPS_D2_KD_vs_CTRL	go_bp
3370	prerank	GOBP_METENCEPHALON_DEVELOPMENT	-0.183916	-0.799178	0.856313	0.948416	1	33/112	25.36%	PHOX2A;COQ8B;MDK;SEZ6L2;ABAT;GPX4;UQCRQ;CAPS2;SDF4;SCRIB;TTLL1;PIANP;WHRN;KNDC1;SSTR1;GNPAT;CDK5;ENSG00000274276;HOXB1;SEMA4C;NAGLU;BCL2;FAIM2;GLI1;DLL1;SPTBN2;CLP1;MYO16;ASCL1;MAP2K1;OTX1;RORA;LDB1	MPS_D2_KD_vs_CTRL	go_bp
3371	prerank	GOBP_RESPONSE_TO_ALKALOID	0.172348	0.798868	0.883792	0.955282	1	21/89	21.15%	GABRB3;RYR3;MYC;TRPV1;CAD;EFTUD2;CRHBP;RYR2;SLC1A3;CHRNB2;SLC1A1;TMEM38B;PRKAA1;GPRIN3;TACR3;ADRA2A;DRD1;HES1;SLC6A4;DRD5;SLC8A1	MPS_D2_KD_vs_CTRL	go_bp
3372	prerank	GOBP_POTASSIUM_ION_HOMEOSTASIS	-0.228501	-0.79884	0.765625	0.948518	1	4/35	5.83%	FXYD6;ATP1B3;ATP1B2;PRKACA	MPS_D2_KD_vs_CTRL	go_bp
3373	prerank	GOBP_EXTRINSIC_APOPTOTIC_SIGNALING_PATHWAY	-0.169229	-0.798722	0.914894	0.94823	1	45/213	21.03%	BAD;PRDX2;TRADD;C8orf44-SGK3;NDUFA13;HTRA2;CIB1;TRAF1;STX4;BEX3;PPP2R1A;SIVA1;P2RX7;BOK;DEPTOR;AGT;RBCK1;GABARAP;GSTP1;PAK2;LGALS3;STRADB;MKNK2;GPX1;TNFSF12;PPP1CA;HMGB2;PELI3;CTNNA1;PYCARD;MOAP1;TNFRSF1B;BAX;PARK7;IFI6;FAF1;PIDD1;BCL2L2;TRAF2;PARP2;STK3;BCL2;SORT1;DEDD2;FAIM2	MPS_D2_KD_vs_CTRL	go_bp
3374	prerank	GOBP_CELL_FATE_SPECIFICATION	-0.186324	-0.798715	0.872024	0.947763	1	38/100	31.65%	GSC;FKBP8;BLVRB;MTA1;CHD3;MTA3;TBX6;APC2;RBBP7;TBX19;FOXA1;NKX2-2;TBX22;MESP1;CTNNB1;POU5F1;HDAC1;CHD4;FOXA2;TBXT;TBX2;CDON;DLL1;PRDM14;MBD3;ASCL1;EHMT2;TBX10;NOTCH1;FZD7;HDAC2;SMO;LMO4;PTCH2;SFRP2;RBBP4;TBX1;RBPJ	MPS_D2_KD_vs_CTRL	go_bp
3375	prerank	GOBP_NEGATIVE_REGULATION_OF_TOLL_LIKE_RECEPTOR_SIGNALING_PATHWAY	-0.275743	-0.798564	0.752669	0.947525	1	6/17	20.19%	NLRP6;NFKBIL1;TYRO3;LRRC14;ARRB2;LGR4	MPS_D2_KD_vs_CTRL	go_bp
3376	prerank	GOBP_HEMOSTASIS	-0.167638	-0.79834	0.938158	0.947435	1	44/216	20.71%	EMILIN1;VPS33B;F10;PRDX2;VKORC1;CSRP1;FUNDC2;APOE;CEACAM1;PTPN6;ADAMTS13;ADRA2B;HSPB1;PLA2G4A;FBLN1;DGKA;NFE2;GAS6;CD40;DGKQ;PPIA;DTNBP1;CD9;PRRG3;BLOC1S4;PDGFRA;HPS6;TYRO3;PAFAH2;ENTPD1;F7;TSPAN32;LCK;SERPING1;PLAUR;ADRA2C;FOXA2;PRRG2;ENTPD2;GGCX;TBXA2R;SERPINF2;RAB27A;PRSS56	MPS_D2_KD_vs_CTRL	go_bp
3377	prerank	GOBP_CELLULAR_RESPONSE_TO_ARSENIC_CONTAINING_SUBSTANCE	-0.274652	-0.797669	0.74055	0.9481	1	8/17	31.06%	HNRNPA1;MKNK2;ZFAND1;VCP;UROS;HSF1;GSTO1;GSTO2	MPS_D2_KD_vs_CTRL	go_bp
3378	prerank	GOBP_POSITIVE_REGULATION_OF_ISOTYPE_SWITCHING	0.239705	0.797397	0.766423	0.957032	1	5/24	14.16%	TFRC;SHLD2;RIF1;TNFSF4;PAXIP1	MPS_D2_KD_vs_CTRL	go_bp
3379	prerank	GOBP_REGULATION_OF_OSTEOBLAST_DIFFERENTIATION	-0.180371	-0.797219	0.878702	0.948385	1	36/126	26.72%	HAND2;HOXA2;IFITM1;ATRAID;CTNNBIP1;CEBPA;MEN1;PRKACA;DLK1;FGF23;LRP5;NBR1;RORB;TRPM4;PPP3CA;TCIRG1;TMEM119;CTNNB1;CHRD;FGFR2;TMEM53;VEGFC;CEBPB;JUND;LRP3;GLI1;PRKD1;SUFU;TWIST2;CLIC1;ID3;DNAI3;NOTCH1;TWSG1;ILK;IGFBP5	MPS_D2_KD_vs_CTRL	go_bp
3380	prerank	GOBP_TISSUE_REMODELING	0.157984	0.796696	0.932584	0.957508	1	39/161	21.43%	UBASH3B;ROCK2;ROCK1;RAB7A;MITF;EXT1;NCDN;EPHA2;PTK2B;IL1A;DOCK5;FKRP;LIF;SUCO;NF1;CHD7;CAV1;HIF1A;TRAF6;NFKB1;CTHRC1;RASSF2;NPR3;NOTCH2;SPP1;GREM1;PPARG;LRRK1;WNT16;HERC1;JAG1;ADRB2;VDR;SEMA3C;RSPO3;GNAT2;RUNX1;ZNF675;MDM2	MPS_D2_KD_vs_CTRL	go_bp
3381	prerank	GOBP_REGULATION_OF_ENDOPLASMIC_RETICULUM_UNFOLDED_PROTEIN_RESPONSE	-0.223022	-0.796522	0.801681	0.949107	1	13/36	28.17%	RACK1;BOK;BBC3;COPS5;SHISA5;ABCA7;BAX;CREBRF;AKT1;ERN1;BCL2L11;BAK1;DDRGK1	MPS_D2_KD_vs_CTRL	go_bp
3382	prerank	GOBP_POSITIVE_REGULATION_OF_VASOCONSTRICTION	-0.253702	-0.796458	0.77479	0.948746	1	6/22	21.91%	FAAH;ADRA1A;TRPM4;RHOA;TBXA2R;TBXAS1	MPS_D2_KD_vs_CTRL	go_bp
3383	prerank	GOBP_OSTEOBLAST_PROLIFERATION	-0.24043	-0.795971	0.775641	0.949094	1	10/28	29.28%	ATRAID;LRP5;RHOA;TMEM119;FGFR2;IFT80;BCL2;SOX8;LRRC17;ITGB3	MPS_D2_KD_vs_CTRL	go_bp
3384	prerank	GOBP_ECTODERMAL_PLACODE_DEVELOPMENT	0.261675	0.795865	0.772959	0.958186	1	4/15	19.31%	FOXI3;FRS2;NRG3;PROX1	MPS_D2_KD_vs_CTRL	go_bp
3385	prerank	GOBP_SODIUM_ION_IMPORT_ACROSS_PLASMA_MEMBRANE	-0.249091	-0.795859	0.762458	0.948807	1	7/24	21.91%	PCSK9;SCNN1D;SLC9C1;TRPM4;SLC9A5;SCNN1A;SLC9A1	MPS_D2_KD_vs_CTRL	go_bp
3386	prerank	GOBP_CHROMOSOME_ORGANIZATION_INVOLVED_IN_MEIOTIC_CELL_CYCLE	-0.208969	-0.795042	0.802752	0.949663	1	18/55	28.21%	REC8;MEIOB;SYCE1L;UBE2B;FANCD2;CCNB1IP1;TEX11;P3H4;MND1;MEI4;RAD51;ANKRD31;MCMDC2;SYCE2;EHMT2;CCNE1;SIRT7;NCAPD3	MPS_D2_KD_vs_CTRL	go_bp
3387	prerank	GOBP_REGULATION_OF_POSTSYNAPTIC_DENSITY_ASSEMBLY	0.263929	0.794915	0.739857	0.958981	1	7/16	19.50%	PTPRD;PTK2B;LATS1;CBLN1;GRID2;PRICKLE1;LRRTM2	MPS_D2_KD_vs_CTRL	go_bp
3388	prerank	GOBP_REGULATION_OF_MYELINATION	-0.222271	-0.794866	0.786885	0.949476	1	9/37	17.15%	RNF10;TPPP;SIRT2;LGI4;JAM2;SOX10;TMEM98;CTNNB1;TNFRSF1B	MPS_D2_KD_vs_CTRL	go_bp
3389	prerank	GOBP_REGULATION_OF_LAMELLIPODIUM_ASSEMBLY	0.212498	0.79471	0.788265	0.95863	1	13/35	28.91%	EPHA2;DMTN;PIK3R1;AUTS2;OCLN;TWF1;FER;SLIT2;MTOR;AVIL;FSCN1;ACTR3;ABI3	MPS_D2_KD_vs_CTRL	go_bp
3390	prerank	GOBP_REGULATION_OF_EARLY_ENDOSOME_TO_LATE_ENDOSOME_TRANSPORT	0.246748	0.794635	0.764557	0.958052	1	5/19	13.48%	EZR;MTMR2;DAB2;DNAJC13;RAB21	MPS_D2_KD_vs_CTRL	go_bp
3391	prerank	GOBP_REPLACEMENT_OSSIFICATION	0.216345	0.794576	0.818627	0.957462	1	3/31	3.52%	MMP16;NAB1;EXT1	MPS_D2_KD_vs_CTRL	go_bp
3392	prerank	GOBP_BLOOD_VESSEL_REMODELING	-0.218547	-0.794567	0.779014	0.949475	1	14/43	29.02%	CEACAM1;AGT;BCR;ACE;NPR2;BAX;ENSG00000274276;CST3;HOXA3;NDP;NOL3;MEF2C;BAK1;ACVR2B	MPS_D2_KD_vs_CTRL	go_bp
3393	prerank	GOBP_NEGATIVE_REGULATION_OF_DEVELOPMENTAL_GROWTH	0.176904	0.793759	0.917683	0.958082	1	25/82	24.19%	DUSP10;WWC3;DIP2B;WWC2;WWC1;PLXNA3;TOMM70;TP73;CDH1;STC2;KCNK2;RBP4;SPP1;WNT3;ADRB2;SLC6A4;NTN1;SPART;MAP2;DCC;SEMA5A;IFRD1;STK4;YY1;RNF6	MPS_D2_KD_vs_CTRL	go_bp
3394	prerank	GOBP_ANOIKIS	0.21885	0.793257	0.812169	0.958188	1	12/31	31.52%	MYBBP1A;CAV1;ITGA5;ITGB1;TFDP1;NTRK2;MCL1;ANKRD13C;BCL2L1;MTOR;TSC2;PTRH2	MPS_D2_KD_vs_CTRL	go_bp
3395	prerank	GOBP_REGULATION_OF_JUN_KINASE_ACTIVITY	0.255518	0.792649	0.745958	0.958462	1	5/18	14.53%	HIPK3;NPPA;TRAF6;MAP3K4;MAPK8IP1	MPS_D2_KD_vs_CTRL	go_bp
3396	prerank	GOBP_REGULATION_OF_LYMPHOCYTE_MIGRATION	-0.206916	-0.792638	0.840557	0.952124	1	16/55	26.09%	SPN;IL27RA;SELENOK;TMEM102;RHOA;PYCARD;JAM2;ASCL2;XCL1;MADCAM1;RIPOR2;P4HB;CD200;AKT1;PADI2;FADD	MPS_D2_KD_vs_CTRL	go_bp
3397	prerank	GOBP_ARP2_3_COMPLEX_MEDIATED_ACTIN_NUCLEATION	-0.217126	-0.79244	0.805687	0.951953	1	15/45	29.80%	BRK1;ARPC3;ACTR3B;ARPC1A;WIPF3;WASHC1;WASH6P;WASHC3;PICK1;ARPC5L;CORO1B;DNAI3;ACTR2;ARPC4;MAGEL2	MPS_D2_KD_vs_CTRL	go_bp
3398	prerank	GOBP_CORONARY_VASCULATURE_MORPHOGENESIS	-0.277854	-0.791987	0.769772	0.952205	1	3/16	13.41%	HAND2;HEY2;SGCD	MPS_D2_KD_vs_CTRL	go_bp
3399	prerank	GOBP_DEVELOPMENTAL_GROWTH_INVOLVED_IN_MORPHOGENESIS	-0.166383	-0.791755	0.938303	0.952133	1	49/227	22.06%	MEGF8;CPNE9;RND2;APOE;ISLR2;MAP3K13;SEMA4F;BSG;EIF2AK4;HDAC6;SEMA6C;ARHGAP4;TSC22D4;PTK7;STK11;SYT3;PRKCZ;PRKN;CPNE1;TMEM108;NKX6-1;TWF2;NDN;LZTS2;BDNF;SSNA1;SPG21;MESP1;IST1;CTNNB1;CFL1;NPR2;SNX32;CDK5;CPNE5;FGFR2;WNT11;RASAL1;TRPC5;HOXD13;ULK2;ZFYVE27;TBX2;FSTL4;CACNG7;C9orf72;BCL11A;ST8SIA2;GDI1	MPS_D2_KD_vs_CTRL	go_bp
3400	prerank	GOBP_ONE_CARBON_METABOLIC_PROCESS	-0.246878	-0.791699	0.758224	0.951752	1	9/24	26.78%	AHCY;DHFR2;MTHFD2L;ALDH1L1;MAT2B;SHMT1;DHFRP1;MTHFR;MTHFS	MPS_D2_KD_vs_CTRL	go_bp
3401	prerank	GOBP_INTERLEUKIN_13_PRODUCTION	-0.25524	-0.791581	0.761092	0.951479	1	9/21	27.17%	HLA-E;PRKCZ;TRAF3IP2;ARG2;SPHK2;TSLP;IL1RAP;RARA;IL20RA	MPS_D2_KD_vs_CTRL	go_bp
3402	prerank	GOBP_OLIGOSACCHARIDE_BIOSYNTHETIC_PROCESS	-0.264564	-0.791437	0.782828	0.951234	1	4/20	13.56%	ST6GALNAC6;FUT2;B3GALT4;MGAT2	MPS_D2_KD_vs_CTRL	go_bp
3403	prerank	GOBP_REGULATION_OF_BONE_REMODELING	-0.216392	-0.791364	0.786859	0.950876	1	13/39	29.28%	MDK;P2RX7;DLK1;TMEM119;DEF8;GPR137;INPP5D;CSF1R;DUSP18;IL20RA;SYT7;S1PR1;ITGB3	MPS_D2_KD_vs_CTRL	go_bp
3404	prerank	GOBP_RESPONSE_TO_LAMINAR_FLUID_SHEAR_STRESS	0.212569	0.790572	0.795866	0.961007	1	6/33	16.12%	NFE2L2;ADCY1;PRKAR1A;PKN2;PRKAR1B;ADCY3	MPS_D2_KD_vs_CTRL	go_bp
3405	prerank	GOBP_REGULATION_OF_CALCIUM_ION_DEPENDENT_EXOCYTOSIS	0.201928	0.790402	0.823678	0.960568	1	11/40	22.29%	ATP2A2;SCAMP5;SYT10;RAP1B;STXBP1;RPH3A;SYT2;ADRA2A;KCNB1;SYT17;SYT6	MPS_D2_KD_vs_CTRL	go_bp
3406	prerank	GOBP_HETEROTYPIC_CELL_CELL_ADHESION	0.190232	0.79037	0.860724	0.959938	1	13/50	22.96%	ITGAV;ITGAM;CD44;WNK1;ITGAX;ITGA5;JAM3;MYADM;ITGB1;DSC2;THY1;CD200R1;SKAP1	MPS_D2_KD_vs_CTRL	go_bp
3407	prerank	GOBP_MORPHOGENESIS_OF_A_POLARIZED_EPITHELIUM	-0.21191	-0.790337	0.804954	0.952109	1	10/54	13.53%	BRSK1;SYNE4;FUZ;PTK7;FOXF2;BRSK2;SCRIB;JHY;SH3BP1;RHOA	MPS_D2_KD_vs_CTRL	go_bp
3408	prerank	GOBP_PROTEIN_TRANSPORT_ALONG_MICROTUBULE	-0.255852	-0.789608	0.786802	0.952782	1	4/21	13.14%	CEP131;CLIP3;HSPB1;FHIP1A	MPS_D2_KD_vs_CTRL	go_bp
3409	prerank	GOBP_REGULATION_OF_PEROXISOME_PROLIFERATOR_ACTIVATED_RECEPTOR_SIGNALING_PATHWAY	-0.279192	-0.789606	0.738819	0.95231	1	2/15	4.22%	PTGIS;STUB1	MPS_D2_KD_vs_CTRL	go_bp
3410	prerank	GOBP_REGULATION_OF_ADENYLATE_CYCLASE_ACTIVITY	0.230924	0.789544	0.771363	0.960532	1	11/25	30.23%	CACNA1D;CAP1;AKAP5;GABBR2;GLP1R;CAP2;DRD5;LTB4R2;GALR1;EDNRA;P2RY11	MPS_D2_KD_vs_CTRL	go_bp
3411	prerank	GOBP_INFLAMMATORY_RESPONSE_TO_WOUNDING	-0.242374	-0.789525	0.781818	0.951966	1	9/25	25.84%	MDK;PTPN6;AGER;GRN;WDR83;CCDC92;TIMP1;ALOX5;EXTL3	MPS_D2_KD_vs_CTRL	go_bp
3412	prerank	GOBP_REGULATION_OF_ENDOCRINE_PROCESS	0.20585	0.789303	0.810026	0.960245	1	10/38	17.36%	PTPN11;TACR2;GHRL;CRHBP;DAB2;F2RL1;SMAD4;TACR3;SPP1;INHBB	MPS_D2_KD_vs_CTRL	go_bp
3413	prerank	GOBP_NEGATIVE_REGULATION_OF_BLOOD_VESSEL_ENDOTHELIAL_CELL_MIGRATION	-0.236815	-0.789026	0.804159	0.952284	1	11/30	27.79%	APOE;ATP2B4;HDAC5;RHOA;STARD13;TBXA2R;CARD10;NOTCH1;MMRN2;MAP2K5;MEF2C	MPS_D2_KD_vs_CTRL	go_bp
3414	prerank	GOBP_REGULATION_OF_T_CELL_DIFFERENTIATION_IN_THYMUS	0.230358	0.788681	0.800525	0.960474	1	11/23	32.06%	RASGRP1;TMEM131L;TESPA1;CLPTM1;PTPN2;SOS1;ZEB1;VNN1;BMP4;SOS2;GLI2	MPS_D2_KD_vs_CTRL	go_bp
3415	prerank	GOBP_T_CELL_LINEAGE_COMMITMENT	-0.222535	-0.788471	0.783388	0.952675	1	6/35	13.53%	SPN;LOXL3;JAK3;TOX;LGALS1;RHOA	MPS_D2_KD_vs_CTRL	go_bp
3416	prerank	GOBP_REPLICATIVE_SENESCENCE	0.26361	0.788091	0.753555	0.960685	1	7/16	24.64%	TP53;SERPINE1;MME;TERT;WNT16;CHEK1;ATR	MPS_D2_KD_vs_CTRL	go_bp
3417	prerank	GOBP_EPITHELIAL_TUBE_MORPHOGENESIS	0.143043	0.787229	1	0.961295	1	78/320	23.17%	SKI;MTSS1;DAG1;CSMD1;PKD2;PODXL;NUP50;ETV5;EXT1;EFNB2;DLC1;BRD2;MYC;DLG1;EPHA2;COBL;RHOB;ITGAX;LUZP1;MED1;GZF1;ESRP2;HIF1A;HHIP;WT1;TRAF6;SPRY1;KAT2A;ST14;NODAL;RYR2;RSPO2;MTHFD1L;CLIC4;SOX9;RDH10;SRF;CTHRC1;PKHD1;WNT4;PAX8;NDRG4;GNA13;TRIM71;LHX1;EYA1;SMAD4;PRICKLE1;NOTCH2;CCDC39;GREM1;PHACTR4;KDR;RBM15;SALL1;FGF2;HES1;CSF1;PROX1;SPECC1L;VDR;STIL;MICAL2;CECR2;SIX2;BMP2;HMGA2;NTN1;NPNT;WNK4;IFT122;GRHL3;SEC24B;SALL4;PPP3R1;GDNF;STK4;SOSTDC1	MPS_D2_KD_vs_CTRL	go_bp
3418	prerank	GOBP_TELOMERASE_RNA_LOCALIZATION	-0.263331	-0.787182	0.767486	0.954276	1	5/19	18.19%	CCT4;NHP2;RUVBL2;WRAP53;CCT8	MPS_D2_KD_vs_CTRL	go_bp
3419	prerank	GOBP_LATERAL_MESODERM_DEVELOPMENT	0.241653	0.787059	0.783582	0.960883	1	4/18	11.15%	SMAD2;NODAL;BMPR1A;NOMO3	MPS_D2_KD_vs_CTRL	go_bp
3420	prerank	GOBP_RESPONSE_TO_ESTRADIOL	-0.185686	-0.786998	0.883285	0.954098	1	23/94	21.25%	TXNIP;ALDH1A2;GPX4;ENDOG;GSTP1;AIFM1;GPX1;FAM210B;FOXA1;RUVBL2;SSTR1;PENK;MBD2;CTNNB1;CASP9;F7;SRD5A1;ZNF703;H2AZ1;UCN;IGFBP2;RGS9;CD4	MPS_D2_KD_vs_CTRL	go_bp
3421	prerank	GOBP_STRIATUM_DEVELOPMENT	-0.255655	-0.786796	0.744186	0.953932	1	8/21	27.87%	SLITRK5;BBS2;SHANK3;BBS4;RARB;BCL11B;HPRT1;FOXP1	MPS_D2_KD_vs_CTRL	go_bp
3422	prerank	GOBP_REGULATION_OF_RIG_I_SIGNALING_PATHWAY	0.246789	0.78668	0.780549	0.960736	1	4/19	14.47%	ZC3HAV1;PUM1;ANKRD17;NPLOC4	MPS_D2_KD_vs_CTRL	go_bp
3423	prerank	GOBP_CYCLIC_NUCLEOTIDE_BIOSYNTHETIC_PROCESS	0.238449	0.786208	0.790094	0.960766	1	4/21	16.12%	ADCY1;NPPA;GUCY2F;ADCY3	MPS_D2_KD_vs_CTRL	go_bp
3424	prerank	GOBP_PROTEIN_AUTOPHOSPHORYLATION	0.164692	0.786196	0.933993	0.960102	1	41/115	32.08%	RIPK1;ERBB4;SMG1;PTK2B;FLT1;DYRK1A;TNIK;LMTK2;MARK2;IGF1R;LRRK2;ACVR1B;ERRFI1;SIK2;RASSF2;ULK3;KDR;FER;GSK3B;MOB1B;MEX3B;NTRK2;KIT;STK4;JAK2;STK33;IRAK1;VRK2;MAP3K21;NRG1;STK17B;PDPK1;MAK;MYO3A;LYN;EIF2AK2;OXSR1;NTRK1;SLK;DDR2;PDGFA	MPS_D2_KD_vs_CTRL	go_bp
3425	prerank	GOBP_REGULATION_OF_MYOBLAST_DIFFERENTIATION	0.180709	0.785408	0.890855	0.960649	1	13/63	17.30%	PBRM1;ARID1A;SMARCC1;MYF6;SMARCD1;ZFHX3;KAT5;SOX9;TNFSF14;SMARCC2;PRICKLE1;ACTL6A;MAP3K5	MPS_D2_KD_vs_CTRL	go_bp
3426	prerank	GOBP_EMBRYONIC_AXIS_SPECIFICATION	-0.22019	-0.785357	0.81457	0.955628	1	10/37	20.42%	TASOR;TBX6;CXXC4;TDRD5;TDRKH;MESP1;CTNNB1;BASP1;TBXT;CHRDL1	MPS_D2_KD_vs_CTRL	go_bp
3427	prerank	GOBP_NEGATIVE_REGULATION_OF_PROTEIN_BINDING	-0.240083	-0.785065	0.801695	0.955635	1	7/25	21.08%	RACK1;GOLGA2;EFHB;PEX14;BAX;PTPRF;MITD1	MPS_D2_KD_vs_CTRL	go_bp
3428	prerank	GOBP_CAMP_METABOLIC_PROCESS	0.233542	0.784451	0.808411	0.961425	1	8/23	26.93%	ADCY1;EPHA2;PDE4D;PDE4B;ADCY3;PDE10A;PDE4A;ADCY9	MPS_D2_KD_vs_CTRL	go_bp
3429	prerank	GOBP_GOLGI_TO_ENDOSOME_TRANSPORT	-0.25305	-0.78437	0.780731	0.956234	1	5/20	20.94%	ALDH7A1;AP2A1;CORO7;SORT1;DOP1B	MPS_D2_KD_vs_CTRL	go_bp
3430	prerank	GOBP_REGULATION_OF_DIGESTIVE_SYSTEM_PROCESS	0.218928	0.783514	0.788204	0.962132	1	8/29	24.56%	WNK1;SGK1;GHRL;CLDN2;WNK3;HIP1R;WNK4;EPB41	MPS_D2_KD_vs_CTRL	go_bp
3431	prerank	GOBP_REGULATION_OF_POSITIVE_CHEMOTAXIS	-0.243052	-0.783485	0.788779	0.957147	1	8/25	21.50%	NTF3;PGF;AGER;VEGFB;AZU1;F7;VEGFC;CREB3	MPS_D2_KD_vs_CTRL	go_bp
3432	prerank	GOBP_NEGATIVE_REGULATION_OF_GROWTH	0.149489	0.782543	0.992453	0.962823	1	50/202	23.17%	DUSP10;CYP27B1;PRDM11;DCUN1D3;TP53;WWC3;MT1H;MT1G;SERPINE2;DIP2B;DCBLD2;WWC2;NPPA;DDX3X;WWC1;HIF1A;WT1;PLXNA3;ACVR1B;CCAR2;SH3BP4;TMPRSS4;TOMM70;DAB2;TP73;CDH1;STC2;HNF4A;MT2A;OSGIN2;KCNK2;RBP4;TP53TG5;SMAD4;SPP1;WNT3;PTPRJ;ADRB2;MT1M;MT1E;SLC6A4;NME6;NTN1;SPART;MAP2;DCC;SEMA5A;IFRD1;STK4;LATS2	MPS_D2_KD_vs_CTRL	go_bp
3433	prerank	GOBP_REGULATION_OF_PHOSPHOLIPID_BIOSYNTHETIC_PROCESS	-0.274549	-0.782542	0.75817	0.958107	1	1/16	0.18%	SCP2	MPS_D2_KD_vs_CTRL	go_bp
3434	prerank	GOBP_POSITIVE_REGULATION_OF_CHROMOSOME_SEPARATION	-0.225824	-0.782162	0.813993	0.958225	1	9/33	21.17%	BIRC5;ANAPC11;NSMCE2;MAD2L1BP;CDC20;NUMA1;UBE2C;AURKB;MAPK15	MPS_D2_KD_vs_CTRL	go_bp
3435	prerank	GOBP_GASTRULATION_WITH_MOUTH_FORMING_SECOND	0.222308	0.782026	0.831707	0.962863	1	8/27	15.99%	RNF2;NODAL;FRS2;ETS2;SRF;LHX1;SMAD4;PRICKLE1	MPS_D2_KD_vs_CTRL	go_bp
3436	prerank	GOBP_REGULATION_OF_EXCITATORY_SYNAPSE_ASSEMBLY	0.245627	0.781774	0.781022	0.962552	1	7/19	19.50%	PTPRD;PTK2B;LATS1;CBLN1;GRID2;PRICKLE1;LRRTM2	MPS_D2_KD_vs_CTRL	go_bp
3437	prerank	GOBP_RESPONSE_TO_ELECTRICAL_STIMULUS	0.212635	0.781127	0.834184	0.962808	1	7/31	15.99%	TACR2;KCNJ3;ADSS2;GHRL;AKAP12;GRM1;PRICKLE1	MPS_D2_KD_vs_CTRL	go_bp
3438	prerank	GOBP_BEHAVIORAL_RESPONSE_TO_COCAINE	-0.273869	-0.780561	0.777184	0.960164	1	7/15	35.79%	CDK5;OPRK1;EHMT2;FADD;FOSB;SNCA;MAPRE3	MPS_D2_KD_vs_CTRL	go_bp
3439	prerank	GOBP_POLYSACCHARIDE_BIOSYNTHETIC_PROCESS	0.189702	0.780494	0.890374	0.963066	1	16/51	24.68%	SORBS1;EXT1;FUT9;DYRK2;PER2;NDST1;EPM2A;GBE1;NFKB1;HAS2;PPP1R3G;GSK3B;HAS3;EPM2AIP1;AGL;PPP1R3D	MPS_D2_KD_vs_CTRL	go_bp
3440	prerank	GOBP_EXOCYTIC_PROCESS	-0.185028	-0.779868	0.88647	0.960696	1	11/88	12.68%	STXBP2;PPFIA3;BRSK1;SNAP47;RPH3AL;VAMP8;SNAPIN;SCRIB;STX1B;PRRT2;SNX6	MPS_D2_KD_vs_CTRL	go_bp
3441	prerank	GOBP_RETINA_VASCULATURE_DEVELOPMENT_IN_CAMERA_TYPE_EYE	0.239011	0.779778	0.83038	0.963381	1	4/20	12.22%	CYP1B1;FZD4;HIF1A;CLIC4	MPS_D2_KD_vs_CTRL	go_bp
3442	prerank	GOBP_COCHLEA_MORPHOGENESIS	0.223179	0.779458	0.809756	0.963168	1	12/24	31.49%	NECTIN3;SOX9;CTHRC1;EYA1;NECTIN1;GRHL3;PAX2;ZEB1;HOXA1;WNT5A;MYO3A;VANGL2	MPS_D2_KD_vs_CTRL	go_bp
3443	prerank	GOBP_POSITIVE_REGULATION_OF_COLLAGEN_METABOLIC_PROCESS	-0.263189	-0.779373	0.779514	0.960958	1	6/18	22.05%	PRDX5;VSIR;LARP6;SERPINF2;UCN;SCX	MPS_D2_KD_vs_CTRL	go_bp
3444	prerank	GOBP_SPECIFICATION_OF_ANIMAL_ORGAN_IDENTITY	0.203429	0.77932	0.857506	0.962704	1	11/36	24.99%	EXT1;SPRY1;TBR1;FRS2;ISL1;PAX8;FGF2;BMP2;GDNF;SMARCD3;PAX2	MPS_D2_KD_vs_CTRL	go_bp
3445	prerank	GOBP_POSITIVE_REGULATION_OF_NEURAL_PRECURSOR_CELL_PROLIFERATION	-0.206773	-0.778332	0.840376	0.962001	1	16/49	28.01%	MDK;KDM1A;TOX;GNAI2;SOX10;CTNNB1;ELL3;VEGFC;OTP;PITX3;CDON;ASCL1;FZD9;EGF;NOTCH1;SMO	MPS_D2_KD_vs_CTRL	go_bp
3446	prerank	GOBP_STEM_CELL_PROLIFERATION	-0.192975	-0.778261	0.853846	0.961622	1	10/71	12.71%	NKAP;FBLN1;TSC22D1;ANG;ACE;THPO;NDUFS6;BABAM1;KDM1A;HMGB2	MPS_D2_KD_vs_CTRL	go_bp
3447	prerank	GOBP_NEURON_PROJECTION_EXTENSION	-0.1703	-0.778045	0.93588	0.961473	1	20/159	10.85%	MEGF8;CPNE9;APOE;ISLR2;MAP3K13;SEMA4F;BSG;EIF2AK4;SEMA6C;ARHGAP4;TSC22D4;STK11;SYT3;PRKCZ;PRKN;CPNE1;TMEM108;NKX6-1;TWF2;NDN	MPS_D2_KD_vs_CTRL	go_bp
3448	prerank	GOBP_REGULATION_OF_LONG_TERM_SYNAPTIC_POTENTIATION	0.201413	0.777825	0.846561	0.964087	1	13/40	24.28%	ADCY1;CYP46A1;NF1;MME;ADORA1;AKAP5;YTHDF1;PRKAR1B;NCSTN;GSK3B;SHISA7;CHRNA7;CREB1	MPS_D2_KD_vs_CTRL	go_bp
3449	prerank	GOBP_PHOTORECEPTOR_CELL_DEVELOPMENT	-0.206124	-0.777735	0.842593	0.961468	1	15/49	23.48%	ARL3;IFT140;NPHP4;RAB37;TMEM216;RORB;TULP1;CEP290;BBS4;MYO7A;NAGLU;NRL;CRB2;SAMD11;USH1C	MPS_D2_KD_vs_CTRL	go_bp
3450	prerank	GOBP_PROTEIN_K63_LINKED_DEUBIQUITINATION	-0.232037	-0.777116	0.794745	0.961935	1	7/28	21.61%	NOP53;OTUD5;OTUB2;VCP;USP20;OTUD1;USP8	MPS_D2_KD_vs_CTRL	go_bp
3451	prerank	GOBP_CELLULAR_RESPONSE_TO_GAMMA_RADIATION	-0.239139	-0.77694	0.799003	0.961714	1	5/26	14.63%	CYBA;RPL26;GTF2H5;KDM1A;XRCC6	MPS_D2_KD_vs_CTRL	go_bp
3452	prerank	GOBP_POSITIVE_REGULATION_OF_ANIMAL_ORGAN_MORPHOGENESIS	0.209437	0.776914	0.829843	0.964734	1	17/34	37.14%	SPRY1;FRS2;SOX9;WNT4;FGF2;CSF1;BMP2;GDNF;EDN1;MSX1;BMP4;NGFR;FGF10;FGFR1;GATA3;STOX1;FGF1	MPS_D2_KD_vs_CTRL	go_bp
3453	prerank	GOBP_POSITIVE_REGULATION_OF_LYASE_ACTIVITY	-0.262266	-0.776831	0.78125	0.961399	1	6/18	22.86%	GUCA1A;ORAI1;STIM1;GIPR;CRHR1;GNAS	MPS_D2_KD_vs_CTRL	go_bp
3454	prerank	GOBP_HOMOTYPIC_CELL_CELL_ADHESION	-0.18762	-0.776768	0.892097	0.961015	1	16/87	17.47%	EMILIN1;VPS33B;CSRP1;CEACAM1;PTPRU;PTPN6;HSPB1;PPIA;CD9;BLOC1S4;PDGFRA;TYRO3;ENTPD1;CTNNB1;TSPAN32;PLAUR	MPS_D2_KD_vs_CTRL	go_bp
3455	prerank	GOBP_TYPE_B_PANCREATIC_CELL_DIFFERENTIATION	-0.237115	-0.776134	0.779967	0.961504	1	7/25	24.16%	BAD;NKX6-1;NKX2-2;IER3IP1;GATA6;DLL1;AKT1	MPS_D2_KD_vs_CTRL	go_bp
3456	prerank	GOBP_SYNAPTIC_TRANSMISSION_GLUTAMATERGIC	-0.183691	-0.776006	0.885886	0.961231	1	24/93	23.99%	GRIN3B;FRRS1L;GRIA3;IQSEC2;GRIN2A;PRKN;HOMER3;NLGN2;GRIN2D;DTNBP1;SHANK3;VPS54;CDK5;RNF167;GRM2;CACNG7;GRIN2B;UCN;GRID1;RELN;KMO;GRIK5;CNIH2;TSHZ3	MPS_D2_KD_vs_CTRL	go_bp
3457	prerank	GOBP_HISTAMINE_TRANSPORT	-0.272484	-0.775928	0.773424	0.960877	1	4/15	18.47%	VAMP8;SNX6;SLC29A4;VAMP2	MPS_D2_KD_vs_CTRL	go_bp
3458	prerank	GOBP_POSITIVE_REGULATION_OF_NUCLEAR_DIVISION	-0.203184	-0.775865	0.850467	0.9605	1	19/53	31.03%	ANAPC11;NSMCE2;UBE2B;NUSAP1;LRP5;SIRT2;MAD2L1BP;CDC20;NPR2;UBE2C;PDGFB;SPHK1;EGF;EREG;ANAPC5;DLGAP5;IGF2;TGFA;DMRT1	MPS_D2_KD_vs_CTRL	go_bp
3459	prerank	GOBP_EXTERNAL_ENCAPSULATING_STRUCTURE_ORGANIZATION	-0.158541	-0.775803	0.973316	0.960121	1	78/302	26.48%	LTBP4;EMILIN1;VPS33B;LOXL3;MELTF;ADAMTS7;SERPINB5;ELN;OLFML2B;MFAP4;NDNF;COL23A1;ADAMTS2;ADAMTS13;AGT;PBXIP1;FLOT1;FBLN1;FOXF2;EFEMP2;FURIN;GAS6;ADAMTS6;P4HA1;SPINT2;PRDX4;FGFR4;POMGNT1;BCL3;ERO1B;PTX3;ADAMTS4;WASHC1;PDGFRA;SELENON;SLC2A10;COL9A2;SPINT1;SMOC2;HPN;IER3IP1;P3H4;VWA1;TNFRSF1B;APLP1;QSOX1;CST3;LOXL4;FKBP10;MPV17;TCF15;PLOD1;SERPINF2;COL6A1;COL19A1;SERAC1;CTSV;ENG;OLFML2A;SCX;ADAMTS14;ADAMTSL5;MATN2;KLK7;PHLDB1;MMP23B;P3H1;ADAMTS10;HMCN1;RAMP2;CRTAP;FMOD;ADAMTS8;MMP12;MMP25;NOTCH1;ZNF469;COL9A1	MPS_D2_KD_vs_CTRL	go_bp
3460	prerank	GOBP_POSITIVE_REGULATION_OF_MITOTIC_NUCLEAR_DIVISION	-0.215263	-0.77555	0.838258	0.960033	1	17/40	32.30%	ANAPC11;NSMCE2;NUSAP1;LRP5;MAD2L1BP;CDC20;UBE2C;PDGFB;SPHK1;EGF;EREG;ANAPC5;DLGAP5;IGF2;TGFA;DMRT1;AURKA	MPS_D2_KD_vs_CTRL	go_bp
3461	prerank	GOBP_URETER_DEVELOPMENT	0.243384	0.775368	0.800948	0.966228	1	9/18	31.71%	EMX2;SOX9;LHX1;PAX2;SOX17;NFIA;NPHP3;RET;BMP4	MPS_D2_KD_vs_CTRL	go_bp
3462	prerank	GOBP_MUSCLE_ORGAN_MORPHOGENESIS	-0.189564	-0.774949	0.895928	0.960468	1	8/79	9.46%	TNNI3;GSC;TNNI1;MYL3;SHOX2;HEY2;EFEMP2;FOXH1	MPS_D2_KD_vs_CTRL	go_bp
3463	prerank	GOBP_GLIAL_CELL_PROLIFERATION	-0.212088	-0.774906	0.824503	0.960059	1	9/43	19.28%	IDH2;RNF10;PENK;LGI4;SOX10;ASCL2;TSPO;PPP1CC;CSF1R	MPS_D2_KD_vs_CTRL	go_bp
3464	prerank	GOBP_CENTRIOLE_ASSEMBLY	0.183506	0.77393	0.87664	0.967587	1	21/50	33.13%	CEP152;VPS4B;CEP135;PLK2;KAT2A;CEP85;NUP62;KIAA0753;C10orf90;STIL;WDR62;ALMS1;C2CD3;WDR90;OFD1;CCP110;CEP295;CCDC15;CCDC78;E2F4;KAT2B	MPS_D2_KD_vs_CTRL	go_bp
3465	prerank	GOBP_POSITIVE_REGULATION_OF_SMAD_PROTEIN_SIGNAL_TRANSDUCTION	0.198358	0.773799	0.819892	0.967103	1	14/39	34.11%	NODAL;BMPR1A;DAB2;TGFBR3;SMAD4;BMP2;JAK2;TGFBR2;BMP5;BMPR2;TGFBR1;BMP4;BMP10;GDF6	MPS_D2_KD_vs_CTRL	go_bp
3466	prerank	GOBP_POSITIVE_REGULATION_OF_GLIAL_CELL_DIFFERENTIATION	0.20564	0.773643	0.853165	0.966621	1	11/36	22.24%	IL6ST;DAG1;SERPINE2;LIF;ZNF365;PRMT5;CXCR4;HES1;BMP2;CLCN2;QKI	MPS_D2_KD_vs_CTRL	go_bp
3467	prerank	GOBP_REGULATION_OF_KIDNEY_DEVELOPMENT	0.208289	0.773554	0.840102	0.966047	1	11/33	27.33%	MYC;WT1;SOX9;WNT4;PAX8;LHX1;GREM1;SIX2;GDNF;PAX2;TACSTD2	MPS_D2_KD_vs_CTRL	go_bp
3468	prerank	GOBP_CHEMOKINE_PRODUCTION	-0.190844	-0.773263	0.879205	0.962057	1	12/76	14.78%	CD74;SIGIRR;MAVS;MIF;GSTP1;AGER;SELENOK;AZU1;ARG2;TRPV4;PYCARD;CXCL6	MPS_D2_KD_vs_CTRL	go_bp
3469	prerank	GOBP_PORE_COMPLEX_ASSEMBLY	0.234908	0.772725	0.775362	0.966491	1	8/20	22.57%	AHCTF1;NUP153;NUP98;ADAM10;ANO6;PLEKHA7;NUP107;NDC1	MPS_D2_KD_vs_CTRL	go_bp
3470	prerank	GOBP_NEGATIVE_REGULATION_OF_OSSIFICATION	0.19984	0.772136	0.87664	0.966648	1	7/37	12.30%	CALCR;PTK2B;SMAD2;CHSY1;HIF1A;ACVR1B;SOX9	MPS_D2_KD_vs_CTRL	go_bp
3471	prerank	GOBP_DEVELOPMENTAL_CELL_GROWTH	-0.162938	-0.772109	0.962865	0.963274	1	48/212	22.54%	MEGF8;CPNE9;RND2;APOE;ISLR2;MAP3K13;SEMA4F;BSG;EIF2AK4;HDAC6;SEMA6C;ARHGAP4;TSC22D4;PRMT2;STK11;SYT3;PRKCZ;PRKN;CPNE1;TMEM108;GDF9;NKX6-1;PPARA;ADRA1A;TWF2;NDN;BDNF;SSNA1;SPG21;FOXL2;IST1;CTNNB1;NPR2;SNX32;CDK5;CPNE5;RASAL1;TRPC5;ULK2;ZFYVE27;FSTL4;CACNG7;C9orf72;BCL11A;ST8SIA2;GDI1;G6PD;ANAPC2	MPS_D2_KD_vs_CTRL	go_bp
3472	prerank	GOBP_SULFUR_AMINO_ACID_BIOSYNTHETIC_PROCESS	-0.268617	-0.771937	0.787346	0.963053	1	5/16	24.20%	CDO1;MTHFD2L;ENSG00000274276;APIP;MTHFR	MPS_D2_KD_vs_CTRL	go_bp
3473	prerank	GOBP_RESPONSE_TO_POTASSIUM_ION	0.250295	0.77175	0.794931	0.966486	1	6/16	22.84%	SLC12A2;CRHBP;KMT2A;NPTX1;DLG2;NEK7	MPS_D2_KD_vs_CTRL	go_bp
3474	prerank	GOBP_MITOTIC_G2_DNA_DAMAGE_CHECKPOINT_SIGNALING	0.203301	0.77144	0.846561	0.966256	1	11/36	21.42%	CLSPN;TOPBP1;NBN;BRCC3;DTL;PLK1;MRE11;TICRR;TAOK1;TRIM39;CHEK1	MPS_D2_KD_vs_CTRL	go_bp
3475	prerank	GOBP_SKELETAL_SYSTEM_MORPHOGENESIS	-0.161362	-0.771148	0.96224	0.96375	1	62/217	27.79%	GSC;MEGF8;HOXA2;HYAL1;FUZ;P2RX7;PEX7;TMEM107;CDX1;SHOX2;HOXA7;IFT140;FGR;DSCAML1;LRP5;NKX3-2;ATG9A;WDR19;TRPV4;PDGFRA;HOXC4;TMEM119;CTNNB1;HOXA5;NPR2;SATB2;HOXB8;THBS3;FGFR2;ENSG00000274276;HOXB1;TCF15;FGF18;FREM1;RARB;NAB2;IFT80;LAMA5;THRA;HOXA3;ALPL;RFLNA;SCX;MDFI;HOXB7;ACTN3;WWOX;RAB23;ATG9B;RARG;HOXA9;HOXB4;RFLNB;POC1A;PRRX1;CHAD;ALX4;RARA;SLC39A1;FGFR3;MED12;MEF2C	MPS_D2_KD_vs_CTRL	go_bp
3476	prerank	GOBP_RESPONSE_TO_GAMMA_RADIATION	-0.20445	-0.771052	0.850309	0.963413	1	9/49	14.63%	POLB;CYBA;MEN1;RPL26;GTF2H5;FANCD2;GPX1;KDM1A;XRCC6	MPS_D2_KD_vs_CTRL	go_bp
3477	prerank	GOBP_PROTEIN_O_LINKED_GLYCOSYLATION_VIA_MANNOSE	0.241077	0.77029	0.789346	0.967147	1	8/19	22.87%	FKRP;TMEM260;NUS1;CRPPA;TMTC1;RXYLT1;TMTC3;TMTC2	MPS_D2_KD_vs_CTRL	go_bp
3478	prerank	GOBP_POSITIVE_REGULATION_OF_CD4_POSITIVE_ALPHA_BETA_T_CELL_DIFFERENTIATION	0.21395	0.769814	0.851385	0.967092	1	6/30	14.64%	EP300;BRD2;BRD4;TNFSF4;ANXA1;FOXP3	MPS_D2_KD_vs_CTRL	go_bp
3479	prerank	GOBP_POSITIVE_REGULATION_OF_AXONOGENESIS	-0.189193	-0.769577	0.876289	0.965041	1	8/77	7.45%	MEGF8;RND2;MAP2K2;METRN;ISLR2;MAP3K13;SHOX2;STK11	MPS_D2_KD_vs_CTRL	go_bp
3480	prerank	GOBP_ANGIOTENSIN_ACTIVATED_SIGNALING_PATHWAY	-0.249167	-0.769416	0.794737	0.964802	1	5/20	17.96%	AGTRAP;AGT;ACE;PPP3CA;RAC1	MPS_D2_KD_vs_CTRL	go_bp
3481	prerank	GOBP_REGULATION_OF_MACROPHAGE_ACTIVATION	-0.207352	-0.769264	0.855987	0.964543	1	7/47	10.27%	CD74;CEBPA;MIF;PLA2G4A;TAFA3;KARS1;GRN	MPS_D2_KD_vs_CTRL	go_bp
3482	prerank	GOBP_REGULATION_OF_EXTENT_OF_CELL_GROWTH	0.162497	0.768951	0.949206	0.967537	1	33/96	26.27%	MACF1;CTTN;GOLGA4;DIP2B;NTRK3;TNFRSF12A;DSCAM;PLXNA3;CLASP2;RUFY3;SRF;SHTN1;RAB21;CDH1;TTL;SPP1;EFNA5;WNT3;ADNP;GSK3B;L1CAM;NTN1;SPART;MAP2;DCC;SEMA5A;IFRD1;RNF6;SMURF1;DISC1;TNR;CDKL5;SEMA7A	MPS_D2_KD_vs_CTRL	go_bp
3483	prerank	GOBP_ESTABLISHMENT_OR_MAINTENANCE_OF_MONOPOLAR_CELL_POLARITY	-0.238025	-0.768451	0.78057	0.965231	1	5/25	13.53%	SYNE4;PTK7;SCRIB;SH3BP1;RHOA	MPS_D2_KD_vs_CTRL	go_bp
3484	prerank	GOBP_NEGATIVE_REGULATION_OF_INTERLEUKIN_6_PRODUCTION	-0.209083	-0.768276	0.841584	0.965001	1	9/42	22.62%	NMB;PTPN6;GAS6;IL27RA;NLRX1;ARRB2;INPP5D;SIRPA;CD200	MPS_D2_KD_vs_CTRL	go_bp
3485	prerank	GOBP_INTERLEUKIN_8_PRODUCTION	-0.191453	-0.768223	0.882801	0.964601	1	19/70	28.32%	CD74;NOD2;MAVS;IL17D;ZNF580;BCL3;LAMTOR5;PYCARD;CD2;PARK7;DEFA5;RIGI;NOS2;RAB1A;CACTIN;FADD;MAP2K5;HSPA1A;DUOX1	MPS_D2_KD_vs_CTRL	go_bp
3486	prerank	GOBP_POSITIVE_REGULATION_OF_ANTIGEN_RECEPTOR_MEDIATED_SIGNALING_PATHWAY	-0.248803	-0.767728	0.806667	0.964792	1	5/21	16.67%	CD81;CD86;ADA;LCK;CCR7	MPS_D2_KD_vs_CTRL	go_bp
3487	prerank	GOBP_VASCULAR_ENDOTHELIAL_GROWTH_FACTOR_SIGNALING_PATHWAY	-0.20429	-0.767316	0.859016	0.964903	1	10/49	18.11%	EMILIN1;PIK3CD;PGF;CD63;VEGFB;PDGFRA;SMOC2;TSPAN32;VEGFC;CADM4	MPS_D2_KD_vs_CTRL	go_bp
3488	prerank	GOBP_REGULATION_OF_STRIATED_MUSCLE_CELL_DIFFERENTIATION	-0.188904	-0.767264	0.869242	0.964505	1	26/77	28.39%	NACA;HDAC3;HDAC5;SHOX2;PPARA;PLPP7;BDNF;FBXO22;MAMSTR;MESP1;HOPX;TMEM119;HDAC1;ARRB2;BCL2;TRIM32;PRKD1;DLL1;G6PD;ACTN3;NOTCH1;MYOG;FZD7;MEF2C;FOXP1;RGS4	MPS_D2_KD_vs_CTRL	go_bp
3489	prerank	GOBP_REGULATION_OF_WNT_SIGNALING_PATHWAY	-0.154577	-0.76685	0.98773	0.964621	1	68/335	22.65%	GSC;TMEM9;RPS12;PLEKHA4;RNF220;PFDN5;APOE;UBAC2;MDK;CTNNBIP1;CBY1;FUZ;RACK1;PTPRU;DKKL1;NFATC4;AMFR;FRZB;PBXIP1;CTDNEP1;FRAT1;OTUD5;PTK7;STK11;TMEM88B;RBX1;CSNK1E;PRKN;GID8;PIN1;NPHP4;MAD2L2;UBE2B;APC2;LZTS2;CXXC4;PPP1CA;TRPM4;RUVBL2;MBD2;MESP1;SOX10;CTNNB1;POU5F1;VCP;HDAC1;DACT3;FGFR2;WNT11;TMEM198;TLE5;TLE6;NKD2;STK3;EMD;LGR4;IFT80;DEPDC1B;ZNF703;CSNK1G2;IGFBP2;USP8;CDON;GLI1;LBX2;MDFI;TPBG;RNF43	MPS_D2_KD_vs_CTRL	go_bp
3490	prerank	GOBP_SODIUM_ION_HOMEOSTASIS	-0.204191	-0.766775	0.82825	0.964264	1	8/46	16.12%	FXYD6;ATP1B3;ATP1B2;AGT;SCNN1D;CORIN;FXYD7;FXYD1	MPS_D2_KD_vs_CTRL	go_bp
3491	prerank	GOBP_GLYCOSPHINGOLIPID_METABOLIC_PROCESS	-0.190132	-0.766223	0.874052	0.964566	1	19/68	22.40%	ST8SIA1;GAL3ST1;GM2A;ST6GALNAC6;FUT2;B3GALT4;GLB1;B4GALT4;CERK;BAX;ST6GALNAC4;GLA;NAGLU;NEU1;SMPD1;CREM;HEXA;ST8SIA2;ST8SIA5	MPS_D2_KD_vs_CTRL	go_bp
3492	prerank	GOBP_POSITIVE_REGULATION_OF_NON_CANONICAL_WNT_SIGNALING_PATHWAY	-0.273341	-0.765636	0.784483	0.964909	1	2/15	7.88%	PLEKHA4;CSNK1E	MPS_D2_KD_vs_CTRL	go_bp
3493	prerank	GOBP_VASCULAR_ENDOTHELIAL_CELL_RESPONSE_TO_LAMINAR_FLUID_SHEAR_STRESS	0.23254	0.765452	0.817746	0.971391	1	5/21	16.12%	ADCY1;PRKAR1A;PKN2;PRKAR1B;ADCY3	MPS_D2_KD_vs_CTRL	go_bp
3494	prerank	GOBP_TOLL_LIKE_RECEPTOR_3_SIGNALING_PATHWAY	0.224015	0.765069	0.842893	0.971217	1	3/24	13.08%	OAS1;TRAF6;F2RL1	MPS_D2_KD_vs_CTRL	go_bp
3495	prerank	GOBP_APPENDAGE_DEVELOPMENT	-0.164602	-0.764494	0.947658	0.966025	1	57/184	27.88%	HAND2;MEGF8;TAF10;ALDH1A2;ACD;TMEM107;B9D1;RAX;SHOX2;KREMEN2;FBXW4;IFT140;CIBAR1;RBX1;PBX2;SKP1;AFF3;LRP5;IFT52;IFT172;SPG21;VPS54;WDR19;CTNNB1;NPR2;HDAC1;FGFR2;BAX;HOXD13;ZNF219;RARB;NAGLU;TBX2;TMEM231;COL6A1;IFT80;TBC1D32;SP9;SCX;DYNC2H1;RARG;MKS1;HOXA9;KDF1;KREMEN1;ZNF358;PRRX1;LNPK;GPC3;NOTCH1;ALX4;RARA;SLC39A1;HDAC2;BCL2L11;IQCE;BAK1	MPS_D2_KD_vs_CTRL	go_bp
3496	prerank	GOBP_CELL_SURFACE_PATTERN_RECOGNITION_RECEPTOR_SIGNALING_PATHWAY	0.170096	0.764288	0.943787	0.971544	1	19/68	25.09%	OAS1;TRAF3;RAB11FIP2;PIK3R1;MFHAS1;MASP2;TRAF6;CHUK;APPL1;F2RL1;RELA;MYD88;CD36;TLR6;LILRA2;COLEC10;IRAK1;TLR4;LGALS9	MPS_D2_KD_vs_CTRL	go_bp
3497	prerank	GOBP_REGULATION_OF_STEM_CELL_PROLIFERATION	-0.215013	-0.764065	0.854575	0.966137	1	6/39	12.71%	FBLN1;TSC22D1;ACE;THPO;KDM1A;HMGB2	MPS_D2_KD_vs_CTRL	go_bp
3498	prerank	GOBP_MUSCLE_CELL_CELLULAR_HOMEOSTASIS	-0.248243	-0.763824	0.789292	0.965986	1	3/20	8.01%	SOD1;GAA;PFKM	MPS_D2_KD_vs_CTRL	go_bp
3499	prerank	GOBP_SNRNA_TRANSCRIPTION_BY_RNA_POLYMERASE_II	-0.271868	-0.763784	0.802559	0.965571	1	7/15	29.20%	SNAPC2;CC2D1A;SNAPC5;ELL3;SNAPC1;ICE2;ELL	MPS_D2_KD_vs_CTRL	go_bp
3500	prerank	GOBP_POSITIVE_REGULATION_OF_SYNAPSE_ASSEMBLY	0.173285	0.762543	0.908333	0.973131	1	15/66	20.60%	PTPRD;LRRN1;NTRK3;FLRT2;GHRL;SLITRK1;FLRT3;ASIC2;CUX2;CBLN1;GRID2;EFNA5;ADNP;LRRTM2;NTRK2	MPS_D2_KD_vs_CTRL	go_bp
3501	prerank	GOBP_REGULATION_OF_CHOLESTEROL_STORAGE	0.24328	0.762294	0.784689	0.972766	1	5/16	18.19%	EHD1;APOB;SCARB1;CD36;PPARG	MPS_D2_KD_vs_CTRL	go_bp
3502	prerank	GOBP_FEMALE_MEIOTIC_NUCLEAR_DIVISION	-0.209048	-0.761576	0.849835	0.968085	1	11/41	20.25%	PPP2R1A;UBB;MEIOB;CCNB2;DDB1;NDC80;CENPV;SEPTIN1;TUBB8;CDC25B;BRME1	MPS_D2_KD_vs_CTRL	go_bp
3503	prerank	GOBP_CARDIAC_CHAMBER_MORPHOGENESIS	-0.172432	-0.761567	0.915966	0.967629	1	23/126	21.19%	APLNR;HAND2;TNNI3;TNNI1;MYL3;SHOX2;HEY2;FOXH1;MESP1;FZD2;EVA1A;FHL2;FKBP1A;FGFR2;WNT11;SAV1;RARB;NAGLU;TBX2;GATA6;BCL2L13;HEYL;ENG	MPS_D2_KD_vs_CTRL	go_bp
3504	prerank	GOBP_PURINERGIC_NUCLEOTIDE_RECEPTOR_SIGNALING_PATHWAY	0.220531	0.761394	0.859259	0.973257	1	5/24	12.86%	GPR87;P2RY1;GPR34;ADORA1;ANO6	MPS_D2_KD_vs_CTRL	go_bp
3505	prerank	GOBP_NEGATIVE_REGULATION_OF_SMOOTHENED_SIGNALING_PATHWAY	0.202845	0.760895	0.861678	0.973227	1	11/35	21.93%	RFX4;SERPINE2;HHIP;NCOA2;RUNX2;ULK3;TRAF3IP1;GPR37L1;MGRN1;KCTD6;IFT122	MPS_D2_KD_vs_CTRL	go_bp
3506	prerank	GOBP_POSITIVE_REGULATION_OF_KINASE_ACTIVITY	-0.172252	-0.760756	0.919523	0.968235	1	31/123	23.53%	TPD52L1;MAP2K2;CIB1;JTB;IP6K2;PSMD10;STK11;GAS6;STRADB;MAP2K3;ERBB2;PPIA;COPS8;PIBF1;RHOA;MAP3K10;MAP4K2;TNFRSF1B;LCP2;TRAF2;FGF18;CSF1R;ETAA1;MAP3K11;PRKAR2B;TOM1L1;CARD10;PDGFB;AGAP2;MAP2K1;MMD	MPS_D2_KD_vs_CTRL	go_bp
3507	prerank	GOBP_FATTY_ACYL_COA_BIOSYNTHETIC_PROCESS	-0.231517	-0.760185	0.841652	0.968469	1	7/28	17.49%	CBR4;ELOVL5;HTD2;TECR;GCDH;ACAT1;ELOVL4	MPS_D2_KD_vs_CTRL	go_bp
3508	prerank	GOBP_PRE_MIRNA_PROCESSING	0.245716	0.760142	0.811321	0.973459	1	9/17	30.96%	AGO3;ADAR;LIN28B;AGO1;DGCR8;TRUB1;DICER1;LIN28A;TUT4	MPS_D2_KD_vs_CTRL	go_bp
3509	prerank	GOBP_POSITIVE_REGULATION_OF_CYTOSKELETON_ORGANIZATION	-0.163611	-0.760098	0.959294	0.968108	1	38/177	21.17%	BRK1;RPS3;GSN;ARL2;PPP1R35;PSRC1;P2RX7;BAIAP2L2;CDC42EP5;PFDN2;LMOD2;BIN1;DCTN1;GPSM2;SORBS3;CDC42EP4;BAIAP2;FCHSD1;DYNC1H1;LMOD1;RHOA;TRPV4;PYCARD;CFL1;ARHGEF15;CCR7;PFN1;CD47;SPAG5;NUMA1;RAC1;AURKB;CCL26;SERPINF2;CDKN1B;VASP;CEP120;MAPK15	MPS_D2_KD_vs_CTRL	go_bp
3510	prerank	GOBP_REGULATION_OF_ANDROGEN_RECEPTOR_SIGNALING_PATHWAY	-0.224995	-0.76006	0.822186	0.967697	1	8/30	17.42%	PKN1;HDAC6;PRMT2;FOXH1;KDM1A;PHB1;HDAC1;PARK7	MPS_D2_KD_vs_CTRL	go_bp
3511	prerank	GOBP_SPINDLE_LOCALIZATION	-0.191924	-0.760034	0.88244	0.967266	1	15/62	19.51%	LLGL1;HDAC3;CENPA;DYNLT1;ENKD1;NUSAP1;DCTN1;GPSM2;DYNC1H1;NDC80;CFL1;SPAG5;NUMA1;TLE6;NDE1	MPS_D2_KD_vs_CTRL	go_bp
3512	prerank	GOBP_NEGATIVE_REGULATION_OF_GTPASE_ACTIVITY	0.250185	0.759912	0.806167	0.973063	1	3/15	10.71%	RRP1B;LRRK2;SH3BP4	MPS_D2_KD_vs_CTRL	go_bp
3513	prerank	GOBP_NEGATIVE_REGULATION_OF_NEURON_PROJECTION_REGENERATION	-0.264772	-0.759805	0.804422	0.967106	1	5/15	26.46%	INPP5F;FIGNL2;RTCA;KREMEN1;RTN4RL1	MPS_D2_KD_vs_CTRL	go_bp
3514	prerank	GOBP_REGULATION_OF_MITOCHONDRIAL_TRANSLATION	-0.24295	-0.759602	0.804196	0.966901	1	7/22	23.55%	RPUSD3;UQCC2;MALSU1;COA3;NGRN;RMND1;TACO1	MPS_D2_KD_vs_CTRL	go_bp
3515	prerank	GOBP_CHOLESTEROL_STORAGE	0.222896	0.759567	0.817734	0.972794	1	6/21	18.19%	EHD1;SOAT1;APOB;SCARB1;CD36;PPARG	MPS_D2_KD_vs_CTRL	go_bp
3516	prerank	GOBP_MESENCHYMAL_CELL_PROLIFERATION	-0.205255	-0.759238	0.860163	0.966897	1	10/45	19.78%	HAND2;CTNNBIP1;SHOX2;LRP5;IRS2;CTNNB1;CHRD;FGFR2;WNT11;TBX2	MPS_D2_KD_vs_CTRL	go_bp
3517	prerank	GOBP_ESTABLISHMENT_OF_EPITHELIAL_CELL_POLARITY	0.209947	0.758808	0.867532	0.97302	1	5/29	7.68%	EZR;MYO9A;FRMD4B;OPHN1;CAMSAP3	MPS_D2_KD_vs_CTRL	go_bp
3518	prerank	GOBP_GLOMERULAR_MESANGIUM_DEVELOPMENT	0.246272	0.758528	0.796117	0.972713	1	3/16	15.06%	WT1;CFLAR;PDGFD	MPS_D2_KD_vs_CTRL	go_bp
3519	prerank	GOBP_NEGATIVE_REGULATION_OF_ACTIN_FILAMENT_DEPOLYMERIZATION	-0.206701	-0.757972	0.873702	0.968097	1	8/43	16.13%	GSN;PLEKHH2;CAPG;LMOD2;TWF2;LMOD1;TRIOBP;CFL1	MPS_D2_KD_vs_CTRL	go_bp
3520	prerank	GOBP_REGULATION_OF_DNA_BIOSYNTHETIC_PROCESS	-0.180963	-0.757708	0.902588	0.967961	1	15/82	18.19%	HNRNPA1;CCT4;RFC4;JADE2;ACD;DSCC1;STN1;FGFR4;CHTF8;CTNNB1;WRAP53;SMOC2;PTGES3;ING4;CCT8	MPS_D2_KD_vs_CTRL	go_bp
3521	prerank	GOBP_REGULATION_OF_T_HELPER_17_TYPE_IMMUNE_RESPONSE	-0.225921	-0.757144	0.851602	0.968208	1	6/29	16.06%	LOXL3;JAK3;IL27RA;LGALS1;ASCL2;ARID5A	MPS_D2_KD_vs_CTRL	go_bp
3522	prerank	GOBP_CELLULAR_RESPONSE_TO_INTERLEUKIN_1	-0.187572	-0.757019	0.893393	0.9679	1	23/74	28.44%	SIGIRR;PTGIS;HYAL1;ADAMTS7;MAPK3;IRAK2;CD40;PYCARD;CFL1;RPS6KA4;CD47;MAP2K7;CEBPB;TOLLIP;SIRPA;KMO;ZBP1;IL1RAP;RORA;CACTIN;RBMX;RPS6KA5;IRAK4	MPS_D2_KD_vs_CTRL	go_bp
3523	prerank	GOBP_ESTABLISHMENT_OF_MITOTIC_SPINDLE_LOCALIZATION	-0.212642	-0.756996	0.857827	0.96747	1	10/39	19.51%	HDAC3;CENPA;DYNLT1;ENKD1;NUSAP1;DCTN1;GPSM2;NDC80;NUMA1;NDE1	MPS_D2_KD_vs_CTRL	go_bp
3524	prerank	GOBP_POSITIVE_REGULATION_OF_CELL_ADHESION_MEDIATED_BY_INTEGRIN	-0.251662	-0.756913	0.808264	0.967112	1	3/18	10.36%	CIB1;PTPN6;RAC3	MPS_D2_KD_vs_CTRL	go_bp
3525	prerank	GOBP_NUCLEUS_LOCALIZATION	-0.219065	-0.756844	0.834711	0.96674	1	8/32	22.21%	SYNE2;SUN2;DCTN1;DYNC1H1;CLMN;TACC3;CEP120;CDK9	MPS_D2_KD_vs_CTRL	go_bp
3526	prerank	GOBP_REGULATION_OF_ACTIN_FILAMENT_ORGANIZATION	-0.156346	-0.756521	0.965116	0.966693	1	57/248	23.13%	BRK1;GSN;PREX1;PLEKHH2;CAPG;ELN;PIK3R2;BAIAP2L2;SSH3;ARPC3;CDC42EP5;LMOD2;PRKN;ARHGEF18;PAK2;BIN1;TWF2;ARHGAP18;SORBS3;CDC42EP4;BAIAP2;FCHSD1;SH3BP1;SHANK3;LMOD1;RHOA;TRIOBP;CORO1A;HAX1;WASHC1;PYCARD;WASH6P;ARPIN;CFL1;ARHGEF15;CCR7;PFN1;CD47;ASAP3;RAC1;BBS4;WASHC3;KANK3;ARHGAP6;CCL26;CAPZB;RAB40B;SERPINF2;VASP;C9orf72;PICK1;SLC9A1;PPM1E;SPTBN2;CYRIA;ARPC5L;SHANK1	MPS_D2_KD_vs_CTRL	go_bp
3527	prerank	GOBP_VENOUS_BLOOD_VESSEL_DEVELOPMENT	-0.263835	-0.756401	0.797659	0.96637	1	1/17	0.03%	APLNR	MPS_D2_KD_vs_CTRL	go_bp
3528	prerank	GOBP_BONE_RESORPTION	-0.193958	-0.756364	0.864734	0.965952	1	13/55	19.28%	BBLN;P2RX7;SNX10;DLK1;RAC2;RAB3D;TCIRG1;TMEM119;CTNNB1;DEF8;GPR137;INPP5D;CSF1R	MPS_D2_KD_vs_CTRL	go_bp
3529	prerank	GOBP_ASPARTATE_FAMILY_AMINO_ACID_BIOSYNTHETIC_PROCESS	0.241189	0.756011	0.814059	0.975169	1	2/17	10.50%	MTAP;PLOD2	MPS_D2_KD_vs_CTRL	go_bp
3530	prerank	GOBP_SYNAPTIC_VESICLE_PRIMING	0.217856	0.755805	0.83693	0.974743	1	5/27	15.25%	STXBP5;EFR3A;NAPB;STXBP1;RPH3A	MPS_D2_KD_vs_CTRL	go_bp
3531	prerank	GOBP_MACROPHAGE_ACTIVATION	-0.178976	-0.755524	0.922963	0.966532	1	31/90	30.86%	CD74;CEBPA;MIF;PLA2G4A;TAFA3;KARS1;AGER;GRN;C1QTNF4;AZU1;IFNGR2;MCUB;NAGLU;NMI;JUND;CD200;IL1RAP;MYO18A;RORA;SPHK1;SHPK;PLCG2;CALHM2;FOXP1;AIF1;IFI35;CARD6;KCNJ8;TTBK1;NR1H3;CTSC	MPS_D2_KD_vs_CTRL	go_bp
3532	prerank	GOBP_NEUROTRANSMITTER_RECEPTOR_TRANSPORT_TO_PLASMA_MEMBRANE	-0.26483	-0.755104	0.796875	0.966598	1	8/15	33.15%	RAB11A;SCRIB;GRIPAP1;CLSTN1;CPLX1;ARHGAP44;STX3;GRIP2	MPS_D2_KD_vs_CTRL	go_bp
3533	prerank	GOBP_POSITIVE_REGULATION_OF_PROTEIN_IMPORT_INTO_NUCLEUS	-0.218077	-0.754639	0.846154	0.966718	1	3/37	4.31%	MAVS;HDAC3;PIK3R2	MPS_D2_KD_vs_CTRL	go_bp
3534	prerank	GOBP_CARTILAGE_DEVELOPMENT_INVOLVED_IN_ENDOCHONDRAL_BONE_MORPHOGENESIS	0.1992	0.754583	0.839286	0.975601	1	12/34	28.46%	EXT1;STC1;ZMPSTE24;CER1;SOX9;TRIP11;TSKU;ATF2;CTDSPL2;TLR4;TGFBR2;GHR	MPS_D2_KD_vs_CTRL	go_bp
3535	prerank	GOBP_REGULATION_OF_VESICLE_FUSION	-0.219168	-0.754566	0.835714	0.966355	1	11/32	30.08%	RPH3AL;SYT3;PRRT2;CORO1A;RAB3A;GRIK5;SPHK1;CPLX1;SYT5;SYT7;ZNRF2	MPS_D2_KD_vs_CTRL	go_bp
3536	prerank	GOBP_REGULATION_OF_CELLULAR_RESPONSE_TO_VASCULAR_ENDOTHELIAL_GROWTH_FACTOR_STIMULUS	-0.220467	-0.754527	0.855442	0.965944	1	6/32	18.11%	EMILIN1;ATP2B4;CD63;SMOC2;TSPAN32;CADM4	MPS_D2_KD_vs_CTRL	go_bp
3537	prerank	GOBP_NEGATIVE_REGULATION_OF_RESPONSE_TO_WOUNDING	0.168129	0.753138	0.945504	0.976667	1	16/78	18.89%	UBASH3B;SLC12A2;SERPINE2;THBS1;AJAP1;SH2B3;SERPINE1;CLASP2;STAT3;GIT1;WNT4;PRKG1;SPP1;NEO1;FGF2;TFPI	MPS_D2_KD_vs_CTRL	go_bp
3538	prerank	GOBP_REGULATORY_NCRNA_MEDIATED_HETEROCHROMATIN_FORMATION	0.216928	0.752467	0.84434	0.976809	1	9/24	26.55%	PIWIL4;PTENP1-AS;SPEN;EZH2;SPIN1;ERI1;HNRNPK;NRDE2;TDRD1	MPS_D2_KD_vs_CTRL	go_bp
3539	prerank	GOBP_ATRIOVENTRICULAR_VALVE_DEVELOPMENT	-0.22531	-0.752435	0.846154	0.968095	1	2/31	6.87%	APLNR;HEY2	MPS_D2_KD_vs_CTRL	go_bp
3540	prerank	GOBP_CERAMIDE_CATABOLIC_PROCESS	-0.241285	-0.751803	0.819421	0.968405	1	8/21	32.48%	GM2A;GLB1;GLA;NEU1;HEXA;NEU3;NEU4;CEL	MPS_D2_KD_vs_CTRL	go_bp
3541	prerank	GOBP_NEGATIVE_REGULATION_OF_EPITHELIAL_CELL_APOPTOTIC_PROCESS	-0.259559	-0.751747	0.798691	0.968005	1	5/16	19.12%	MDK;PPARA;PRKAA2;NUPR1;ITGB3BP	MPS_D2_KD_vs_CTRL	go_bp
3542	prerank	GOBP_REGULATION_OF_LIPID_STORAGE	-0.211038	-0.751155	0.860233	0.968281	1	11/38	21.83%	ALKBH7;PPARD;PPARA;PLIN3;VSTM2A;PNPLA2;PLIN2;HILPDA;ABCA1;SREBF2;CES1	MPS_D2_KD_vs_CTRL	go_bp
3543	prerank	GOBP_REGULATION_OF_TOLL_LIKE_RECEPTOR_4_SIGNALING_PATHWAY	0.213616	0.751134	0.869668	0.977757	1	9/26	31.79%	PIK3R1;MFHAS1;APPL1;F2RL1;CD36;LILRA2;APPL2;LYN;TNFAIP3	MPS_D2_KD_vs_CTRL	go_bp
3544	prerank	GOBP_REGULATION_OF_AMPA_RECEPTOR_ACTIVITY	-0.222854	-0.750684	0.822848	0.968392	1	8/28	26.36%	PSMD4;SEM1;PSMD13;PRRT1;CACNG7;PSMD8;CNIH2;PSMC5	MPS_D2_KD_vs_CTRL	go_bp
3545	prerank	GOBP_TUMOR_NECROSIS_FACTOR_MEDIATED_SIGNALING_PATHWAY	-0.171415	-0.750658	0.939219	0.967963	1	17/107	15.18%	CCDC3;TRADD;TRAF1;RRAGA;TXNDC17;TNFRSF25;PRKN;GSTP1;CPNE1;SHARPIN;GAS6;TRAF3IP2;TIFA;MIB2;PELI3;PYCARD;SPPL2B	MPS_D2_KD_vs_CTRL	go_bp
3546	prerank	GOBP_RESPONSE_TO_INTERLEUKIN_1	-0.176383	-0.749375	0.92598	0.969098	1	24/97	24.91%	IGBP1;SIGIRR;PTGIS;CYBA;HYAL1;ADAMTS7;MAPK3;IRAK2;CD40;PYCARD;CFL1;RPS6KA4;CD47;MAP2K7;TLE5;CEBPB;SMPD1;TOLLIP;SIRPA;KMO;ZBP1;IL1RAP;MTHFR;RORA	MPS_D2_KD_vs_CTRL	go_bp
3547	prerank	GOBP_P38MAPK_CASCADE	0.180033	0.74862	0.918478	0.980051	1	13/52	25.34%	DUSP10;PHLPP1;EZR;DLG1;MFHAS1;MAP3K4;MAP3K5;DSC2;BMP2;ATF2;GADD45B;LGALS9;HGF	MPS_D2_KD_vs_CTRL	go_bp
3548	prerank	GOBP_NEGATIVE_REGULATION_OF_PROGRAMMED_NECROTIC_CELL_DEATH	-0.249676	-0.748304	0.822034	0.969992	1	9/19	29.62%	BOK;RBCK1;ADPRS;NUPR1;MUTYH;FZD9;FADD;NOL3;ARHGEF2	MPS_D2_KD_vs_CTRL	go_bp
3549	prerank	GOBP_BLASTOCYST_DEVELOPMENT	-0.169655	-0.748063	0.942222	0.969826	1	22/114	18.45%	LPAR6;NDUFA2;XAB2;SF3B6;CNOT1;FURIN;SMIM14;GRN;CCNB1IP1;INTS1;NECAB1;GINS4;TTLL1;ADA;DAD1;HOPX;POU5F1;PPP4R4;PPP1CC;SPECC1;NEK2;AGBL4	MPS_D2_KD_vs_CTRL	go_bp
3550	prerank	GOBP_CALCIUM_ION_IMPORT_ACROSS_PLASMA_MEMBRANE	-0.215406	-0.748061	0.852893	0.969365	1	9/33	21.99%	ATP2B4;CACNA1S;PPP3CA;TRPV4;CACNA1A;CACNA1F;TRPM2;P2RX5;NALF1	MPS_D2_KD_vs_CTRL	go_bp
3551	prerank	GOBP_CAMERA_TYPE_EYE_PHOTORECEPTOR_CELL_DIFFERENTIATION	-0.223475	-0.747133	0.859223	0.970026	1	10/27	25.35%	BBS10;RORB;BBS4;NAGLU;NRL;CRB2;SAMD11;USH1C;NDP;SOX8	MPS_D2_KD_vs_CTRL	go_bp
3552	prerank	GOBP_POSITIVE_REGULATION_OF_GLIOGENESIS	-0.196647	-0.746973	0.882068	0.969765	1	11/52	17.15%	MDK;RNF112;NKX6-1;BIN1;NKX2-2;SOX10;SPINT1;TSPO;HDAC1;PPP1CC;TNFRSF1B	MPS_D2_KD_vs_CTRL	go_bp
3553	prerank	GOBP_ESTABLISHMENT_OR_MAINTENANCE_OF_BIPOLAR_CELL_POLARITY	-0.197994	-0.746515	0.875796	0.969834	1	15/52	26.62%	SYNE4;LLGL1;PTK7;PRKCZ;SCRIB;DLG4;SH3BP1;RHOA;WNT11;TCF15;CRB2;LLGL2;ANK1;CDC42;ILK	MPS_D2_KD_vs_CTRL	go_bp
3554	prerank	GOBP_TUBE_CLOSURE	-0.175602	-0.746304	0.941003	0.969633	1	29/91	30.47%	RPS7;CLUAP1;RGMA;FUZ;IFT57;PRKACA;PTK7;SCRIB;IFT172;SPINT2;WDR83;SPINT1;PFN1;LIAS;BBS4;SEMA4C;VASP;SUFU;MTHFR;RARG;MKS1;CDK20;FOLR1;RARA;MED12;LMO4;PLXNB2;GRHL2;SFRP2	MPS_D2_KD_vs_CTRL	go_bp
3555	prerank	GOBP_NEUROINFLAMMATORY_RESPONSE	0.170422	0.746131	0.932115	0.982287	1	27/66	30.51%	ITGAM;ADCY1;LRRK2;LDLR;SBNO1;PTGS2;ITGB1;MMP9;CNTF;IL1R1;VPS13A;CCDC39;TLR6;GNAT2;CD200R1;JAK2;MAPK1;CX3CR1;JUN;DAGLA;IL18;C5AR1;IL33;IL6;LARGE1;LRP1;LYN	MPS_D2_KD_vs_CTRL	go_bp
3556	prerank	GOBP_APOPTOTIC_CELL_CLEARANCE	-0.21309	-0.746039	0.857143	0.969483	1	8/35	18.43%	C4B;MFGE8;GAS6;C4A;ABCA7;TYRO3;RAC1;BECN1	MPS_D2_KD_vs_CTRL	go_bp
3557	prerank	GOBP_REGULATION_OF_B_CELL_DIFFERENTIATION	-0.220227	-0.744393	0.854812	0.97102	1	2/30	5.43%	BAD;PTPN6	MPS_D2_KD_vs_CTRL	go_bp
3558	prerank	GOBP_ANIMAL_ORGAN_FORMATION	-0.18889	-0.744292	0.897799	0.970667	1	20/64	28.25%	HAND2;MAP2K2;EMP2;MAPK3;FOXH1;NKX3-2;MESP1;CTNNB1;POU5F1;WNT11;GATA6;HOXA3;WNT2;MAP2K1;NTF4;GATA5;FOLR1;NOTCH1;MEF2C;ROBO1	MPS_D2_KD_vs_CTRL	go_bp
3559	prerank	GOBP_REGULATION_OF_CALCINEURIN_MEDIATED_SIGNALING	-0.216292	-0.74416	0.873977	0.970374	1	5/34	8.42%	CAMTA1;CIB1;ATP2B4;EFHB;HOMER3	MPS_D2_KD_vs_CTRL	go_bp
3560	prerank	GOBP_RETINOIC_ACID_METABOLIC_PROCESS	-0.238498	-0.744067	0.840678	0.970024	1	5/22	17.13%	RBP1;ALDH1A2;SCPEP1;CYP2W1;AKR1C3	MPS_D2_KD_vs_CTRL	go_bp
3561	prerank	GOBP_MITOCHONDRIAL_TRNA_PROCESSING	0.239596	0.742802	0.826303	0.985283	1	8/17	31.78%	METTL8;ELAC2;TRNT1;TRMT10C;TRIT1;TRMT5;PUS1;YRDC	MPS_D2_KD_vs_CTRL	go_bp
3562	prerank	GOBP_TORC2_SIGNALING	-0.231006	-0.742719	0.83557	0.971126	1	4/24	9.98%	PINK1;DEPTOR;OTUD5;PIH1D1	MPS_D2_KD_vs_CTRL	go_bp
3563	prerank	GOBP_ACROSOME_REACTION	-0.222574	-0.74266	0.849445	0.970737	1	3/30	7.54%	PCSK4;IFTAP;PKDREJ	MPS_D2_KD_vs_CTRL	go_bp
3564	prerank	GOBP_PHOSPHATIDYLETHANOLAMINE_METABOLIC_PROCESS	0.219288	0.742605	0.852381	0.984844	1	6/22	16.99%	SELENOI;ETNK1;PISD;MFSD2A;CEPT1;LPIN1	MPS_D2_KD_vs_CTRL	go_bp
3565	prerank	GOBP_MATURE_B_CELL_DIFFERENTIATION	0.206841	0.742515	0.859459	0.984254	1	12/28	32.83%	DOCK10;PTK2B;ITFG2;POU2AF1;NOTCH2;MFNG;NFKBIZ;IL6;LFNG;ST3GAL1;IL10;LGALS8	MPS_D2_KD_vs_CTRL	go_bp
3566	prerank	GOBP_PLATELET_MORPHOGENESIS	0.225017	0.742425	0.858513	0.983689	1	12/23	32.24%	PTPN11;EP300;MPIG6B;TUBB1;SRF;PTPRJ;NBEAL2;MYH9;ACTN1;WDR1;TPM4;PRKDC	MPS_D2_KD_vs_CTRL	go_bp
3567	prerank	GOBP_MULTICELLULAR_ORGANISMAL_LEVEL_WATER_HOMEOSTASIS	0.196449	0.742249	0.876923	0.983218	1	6/36	16.12%	ADCY1;EXT1;PRKAR1A;HAS2;PRKAR1B;ADCY3	MPS_D2_KD_vs_CTRL	go_bp
3568	prerank	GOBP_NEGATIVE_REGULATION_OF_LEUKOCYTE_CHEMOTAXIS	-0.259975	-0.742226	0.835689	0.970781	1	5/17	25.55%	MIF;DDT;MICOS10-NBL1;NBL1;PADI2	MPS_D2_KD_vs_CTRL	go_bp
3569	prerank	GOBP_SULFATION	0.244797	0.742094	0.838028	0.982713	1	4/17	11.35%	EXT1;HS3ST5;CHSY1;SULT1A4	MPS_D2_KD_vs_CTRL	go_bp
3570	prerank	GOBP_MITOCHONDRIAL_TRANSCRIPTION	0.230547	0.741131	0.837709	0.983082	1	6/19	20.08%	TFAM;TWNK;PRKAA1;KANSL1;TFB2M;TEFM	MPS_D2_KD_vs_CTRL	go_bp
3571	prerank	GOBP_REGULATION_OF_EXTRACELLULAR_MATRIX_ORGANIZATION	0.173421	0.741013	0.918699	0.982548	1	25/60	32.07%	ANGPTL7;ANTXR1;COLGALT1;DPP4;CFLAR;CLASP2;STAT3;SOX9;TGFBR3;HAS2;RECK;SMAD4;PPARG;BMP2;RUNX1;LAMA2;FSCN1;LAMC1;IL6;LAMB1;LRP1;RB1;RIC1;TGFBR1;DDR2	MPS_D2_KD_vs_CTRL	go_bp
3572	prerank	GOBP_REGULATION_OF_NEUROTRANSMITTER_RECEPTOR_ACTIVITY	-0.212586	-0.740364	0.846535	0.972501	1	9/33	26.36%	PSMD4;SEM1;PSMD13;PRRT1;LYNX1;CACNG7;PSMD8;CNIH2;PSMC5	MPS_D2_KD_vs_CTRL	go_bp
3573	prerank	GOBP_HEPARAN_SULFATE_PROTEOGLYCAN_METABOLIC_PROCESS	0.183541	0.739983	0.913043	0.983017	1	10/46	17.76%	SULF1;EXT1;SULF2;XYLT1;HS3ST5;NDST1;HS3ST2;HGSNAT;TCF7L2;CSGALNACT1	MPS_D2_KD_vs_CTRL	go_bp
3574	prerank	GOBP_SNRNA_METABOLIC_PROCESS	-0.187934	-0.739801	0.899536	0.972695	1	9/58	14.29%	TUT1;PPP2R1A;SNAPC2;EXOSC7;INTS5;CC2D1A;INTS1;NHP2;SNAPC5	MPS_D2_KD_vs_CTRL	go_bp
3575	prerank	GOBP_POSITIVE_REGULATION_OF_SUBSTRATE_ADHESION_DEPENDENT_CELL_SPREADING	0.187126	0.739768	0.901015	0.982557	1	16/39	29.31%	FERMT2;FLNA;DOCK5;ARHGEF7;DAB2;HAS2;MYADM;NEDD9;RREB1;TESK1;CRKL;BRAF;HTN1;UNC13D;NRP1;CRK	MPS_D2_KD_vs_CTRL	go_bp
3576	prerank	GOBP_CELLULAR_RESPONSE_TO_PROSTAGLANDIN_E_STIMULUS	0.237678	0.739248	0.847981	0.982468	1	5/17	19.47%	AKAP8;TNFSF4;GNB1;PRKAA1;ACACA	MPS_D2_KD_vs_CTRL	go_bp
3577	prerank	GOBP_NEGATIVE_REGULATION_OF_ENDOPLASMIC_RETICULUM_UNFOLDED_PROTEIN_RESPONSE	0.220086	0.738739	0.843891	0.982365	1	3/21	10.73%	PTPN1;PPP1R15B;DNAJB9	MPS_D2_KD_vs_CTRL	go_bp
3578	prerank	GOBP_FEMALE_SEX_DIFFERENTIATION	0.154155	0.738448	0.974359	0.981994	1	41/115	30.74%	CSMD1;CASP2;GPR149;NR5A2;BMPR1B;CHD7;FZD4;WT1;SIRT1;DACH1;TIPARP;WNT4;LHX1;FANCA;RBP4;SMAD4;TACR3;ZFP42;KDR;INHBB;TAF4;NRIP1;MMP19;INHA;NUP107;KIT;AFP;ESR1;LSM14B;BCL2L1;VGF;SLIT2;ZFPM2;PTPRN;FSHR;MSH4;LFNG;MMP14;WNT5A;CYP19A1;UBE3A	MPS_D2_KD_vs_CTRL	go_bp
3579	prerank	GOBP_POSITIVE_REGULATION_OF_ERAD_PATHWAY	0.230752	0.738171	0.85122	0.981607	1	5/18	18.70%	NFE2L2;CAV1;SIK2;USP13;HERPUD1	MPS_D2_KD_vs_CTRL	go_bp
3580	prerank	GOBP_POSITIVE_REGULATION_OF_JNK_CASCADE	-0.174174	-0.737892	0.931852	0.9744	1	20/92	20.26%	TPD52L1;DUSP22;NOD2;SDCBP;DUSP19;AGER;ERBB2;TAOK2;UNC5CL;MAP3K10;TRPV4;PYCARD;MAP4K2;CCR7;MAP2K7;NRK;STK3;MTURN;SERPINF2;MAP3K11	MPS_D2_KD_vs_CTRL	go_bp
3581	prerank	GOBP_POSTSYNAPTIC_MEMBRANE_ORGANIZATION	-0.204373	-0.73781	0.892333	0.974018	1	7/44	13.46%	FRRS1L;APOE;CHRNB1;LHFPL4;NLGN2;DLG4;SHANK3	MPS_D2_KD_vs_CTRL	go_bp
3582	prerank	GOBP_RESPONSE_TO_ZINC_ION	-0.205517	-0.737325	0.891156	0.974091	1	6/40	7.46%	LTA4H;D2HGDH;P2RX7;ZACN;P2RX4;CRIP1	MPS_D2_KD_vs_CTRL	go_bp
3583	prerank	GOBP_EMBRYONIC_HEMOPOIESIS	0.22219	0.737255	0.857143	0.981927	1	7/22	23.14%	MED1;SH2B3;HIF1A;KMT2A;KDR;KIT;STK4	MPS_D2_KD_vs_CTRL	go_bp
3584	prerank	GOBP_3_UTR_MEDIATED_MRNA_STABILIZATION	0.21364	0.737161	0.859189	0.981363	1	9/26	26.44%	LARP4B;TENT4A;DAZL;TENT4B;YBX3;MYD88;QKI;ANGEL2;METTL16	MPS_D2_KD_vs_CTRL	go_bp
3585	prerank	GOBP_REGULATION_OF_CAMP_PKA_SIGNAL_TRANSDUCTION	-0.20366	-0.737084	0.879421	0.973897	1	7/41	10.96%	SPATC1L;RAB13;MIF;SCT;MC1R;PDE8B;PDE6B	MPS_D2_KD_vs_CTRL	go_bp
3586	prerank	GOBP_NEGATIVE_REGULATION_OF_ACTIN_FILAMENT_POLYMERIZATION	-0.19212	-0.736703	0.891486	0.973858	1	11/54	19.75%	GSN;CAPG;SSH3;LMOD2;TWF2;LMOD1;TRIOBP;CFL1;BBS4;KANK3;CAPZB	MPS_D2_KD_vs_CTRL	go_bp
3587	prerank	GOBP_REGULATION_OF_HOMOTYPIC_CELL_CELL_ADHESION	-0.210725	-0.736679	0.865997	0.973421	1	9/34	23.66%	EMILIN1;VPS33B;CEACAM1;CD9;CTNNB1;PLAUR;ZNF703;MAP2K1;PRKCQ	MPS_D2_KD_vs_CTRL	go_bp
3588	prerank	GOBP_LIVER_MORPHOGENESIS	0.221305	0.736099	0.843915	0.981857	1	4/23	9.38%	FBXW7;SULF2;MED1;CFLAR	MPS_D2_KD_vs_CTRL	go_bp
3589	prerank	GOBP_REGULATION_OF_CARTILAGE_DEVELOPMENT	-0.184338	-0.735675	0.919453	0.974092	1	19/68	26.62%	MDK;ADAMTS7;FRZB;SHOX2;MAF;PRKG2;NKX3-2;CTNNB1;WNT11;FGF18;ZNF219;RARB;PTHLH;RFLNA;SCX;RARG;RFLNB;LNPK;RARA	MPS_D2_KD_vs_CTRL	go_bp
3590	prerank	GOBP_NEGATIVE_REGULATION_OF_CHONDROCYTE_DIFFERENTIATION	-0.237919	-0.735674	0.820339	0.973633	1	8/21	25.24%	ADAMTS7;NKX3-2;CTNNB1;RARB;PTHLH;RFLNA;RARG;RFLNB	MPS_D2_KD_vs_CTRL	go_bp
3591	prerank	GOBP_DEVELOPMENT_OF_PRIMARY_SEXUAL_CHARACTERISTICS	-0.15509	-0.735208	0.983827	0.973655	1	37/206	17.96%	REC8;RAB13;UBB;NHLH2;SOD1;BOK;FANCG;DNAAF3;GDF9;HSD17B4;ANG;TEX11;PRDX4;CCNO;ACE;ERCC1;HMGB2;PTX3;FANCE;CBX2;ZNF830;WDR19;NOTCH4;PDGFRA;FOXL2;IMMP2L;CTNNA1;PCYT1B;NUPR1;EIF2B2;BASP1;NPR2;AKR1C3;BAX;SRD5A1;MEA1;RAC1	MPS_D2_KD_vs_CTRL	go_bp
3592	prerank	GOBP_POSITIVE_REGULATION_OF_LONG_TERM_SYNAPTIC_POTENTIATION	-0.232717	-0.735039	0.858621	0.973387	1	7/23	23.82%	EIF2AK4;LGMN;SHANK3;IGSF11;PDE9A;RELN;SLC18A3	MPS_D2_KD_vs_CTRL	go_bp
3593	prerank	GOBP_PEPTIDYL_CYSTEINE_MODIFICATION	-0.249203	-0.734931	0.845745	0.973053	1	2/18	3.31%	ZDHHC12;CLIP3	MPS_D2_KD_vs_CTRL	go_bp
3594	prerank	GOBP_PIGMENT_CELL_DIFFERENTIATION	0.19861	0.734896	0.892157	0.982427	1	11/33	25.03%	MITF;ADAMTS9;BLOC1S6;USP13;EDN3;ADAMTS20;TYRP1;KIT;AP1G1;AP3D1;OCA2	MPS_D2_KD_vs_CTRL	go_bp
3595	prerank	GOBP_CARDIAC_VENTRICLE_DEVELOPMENT	-0.165978	-0.734819	0.959712	0.972726	1	23/128	21.19%	APLNR;HAND2;TNNI3;TNNI1;NACA;MYL3;NPRL3;HEY2;PTK7;FOXH1;CNTRL;MESP1;FZD2;EVA1A;FKBP1A;FGFR2;WNT11;SAV1;NAGLU;BCL2L13;TMEM65;HEYL;ENG	MPS_D2_KD_vs_CTRL	go_bp
3596	prerank	GOBP_ARTERY_MORPHOGENESIS	-0.182881	-0.734674	0.920611	0.972411	1	8/71	9.46%	HAND2;MEGF8;APOE;MDK;NPRL3;HEY2;EFEMP2;FOXH1	MPS_D2_KD_vs_CTRL	go_bp
3597	prerank	GOBP_NEGATIVE_REGULATION_OF_MUSCLE_CELL_DIFFERENTIATION	-0.188176	-0.733701	0.898021	0.972996	1	21/61	29.19%	PDCD4;HDAC3;HDAC5;HEY2;MED28;PPARA;PLPP7;BDNF;TMEM119;HDAC1;FOXO4;PDGFB;DLL1;PRDM16;G6PD;EREG;NOTCH1;FZD7;FOXP1;RGS4;IGF2	MPS_D2_KD_vs_CTRL	go_bp
3598	prerank	GOBP_RRNA_CATABOLIC_PROCESS	-0.242422	-0.733044	0.840206	0.973247	1	3/20	7.94%	TRIR;RNF10;EXOSC7	MPS_D2_KD_vs_CTRL	go_bp
3599	prerank	GOBP_RIBONUCLEOSIDE_MONOPHOSPHATE_CATABOLIC_PROCESS	-0.257371	-0.732259	0.827119	0.973628	1	4/15	14.50%	NT5C;XDH;CDA;ADA	MPS_D2_KD_vs_CTRL	go_bp
3600	prerank	GOBP_REGULATION_OF_SYSTEMIC_ARTERIAL_BLOOD_PRESSURE_BY_CIRCULATORY_RENIN_ANGIOTENSIN	-0.248754	-0.732212	0.837696	0.973217	1	3/16	14.02%	PRCP;ACE;CTSZ	MPS_D2_KD_vs_CTRL	go_bp
3601	prerank	GOBP_REGULATION_OF_ACTIN_NUCLEATION	-0.209312	-0.732129	0.879615	0.972854	1	10/37	26.12%	BRK1;GSN;CORO1A;WASHC1;WASH6P;ARPIN;WASHC3;PICK1;CORO1B;DNAI3	MPS_D2_KD_vs_CTRL	go_bp
3602	prerank	GOBP_PEPTIDYL_TYROSINE_MODIFICATION	0.149268	0.731631	0.980892	0.985153	1	28/113	23.48%	ERBB4;CNOT7;PTK2B;DMTN;FLT1;DYRK1A;SOCS4;LIF;IGF1R;IL31RA;ZAP70;ERRFI1;IL13RA1;BLK;ANGPT1;CNTF;BTK;KDR;EGFR;NEDD9;HES1;FER;ABL2;KIT;PTPN2;BANK1;SRCIN1;JAK2	MPS_D2_KD_vs_CTRL	go_bp
3603	prerank	GOBP_POSITIVE_REGULATION_OF_MUSCLE_CELL_DIFFERENTIATION	-0.18732	-0.730372	0.91411	0.974264	1	16/60	22.58%	SHOX2;EFEMP2;MAPK12;CAMK1;NOTCH4;MAMSTR;MESP1;HOPX;RBM4;ARRB2;BCL2;TRIM32;ENG;OLFM2;PRKD1;ACTN3	MPS_D2_KD_vs_CTRL	go_bp
3604	prerank	GOBP_NEGATIVE_REGULATION_OF_STRIATED_MUSCLE_CELL_DIFFERENTIATION	-0.211222	-0.729054	0.878689	0.97517	1	13/37	28.39%	HDAC3;HDAC5;PPARA;PLPP7;BDNF;TMEM119;HDAC1;DLL1;G6PD;NOTCH1;FZD7;FOXP1;RGS4	MPS_D2_KD_vs_CTRL	go_bp
3605	prerank	GOBP_SEROTONIN_TRANSPORT	-0.256896	-0.728909	0.830189	0.974858	1	1/16	0.09%	SLC18B1	MPS_D2_KD_vs_CTRL	go_bp
3606	prerank	GOBP_FACE_DEVELOPMENT	0.177793	0.728846	0.924242	0.9872	1	10/53	15.99%	SKI;PTPN11;EP300;CHD7;SRF;SOX3;TIPARP;ANKRD11;MYH3;PRICKLE1	MPS_D2_KD_vs_CTRL	go_bp
3607	prerank	GOBP_LAMELLIPODIUM_ASSEMBLY	0.170557	0.728811	0.934659	0.986562	1	29/66	36.29%	VCL;EPHA2;DMTN;PIK3R1;AUTS2;ARHGEF7;CDH13;ITGB1;OCLN;TWF1;FER;KIT;SLIT2;MTOR;CCDC88A;AVIL;FSCN1;ACTR3;ABI3;ABLIM1;PTPRO;SRGAP2;SPEF1;VAV3;FRMD7;NCK1;BIN3;VAV2;CARMIL1	MPS_D2_KD_vs_CTRL	go_bp
3608	prerank	GOBP_LYMPHOCYTE_MIGRATION	-0.175216	-0.728466	0.94868	0.974859	1	29/86	29.28%	SPN;PIK3CD;CKLF;GAS6;IL27RA;SELENOK;TMEM102;RHOA;PLEC;PYCARD;JAM2;ASCL2;CCR7;XCL1;MADCAM1;RIPOR2;CCL26;P4HB;CD200;AKT1;GNAI1;PADI2;FADD;ICAM1;CD99;ITGAL;S1PR1;AIF1;ITGB3	MPS_D2_KD_vs_CTRL	go_bp
3609	prerank	GOBP_EYE_PHOTORECEPTOR_CELL_DIFFERENTIATION	0.17764	0.728403	0.905149	0.986288	1	11/46	20.76%	PRDM1;RPGRIP1L;DSCAM;STAT3;SOX9;NR2E3;RP1;FSCN2;NTRK2;THY1;GNAT2	MPS_D2_KD_vs_CTRL	go_bp
3610	prerank	GOBP_POSITIVE_REGULATION_OF_AMYLOID_PRECURSOR_PROTEIN_CATABOLIC_PROCESS	0.222672	0.728178	0.857488	0.985845	1	10/22	36.59%	ROCK2;PICALM;RELA;SP1;CHRNA7;SLC2A13;LYN;IFNGR1;GSK3A;ABCG1	MPS_D2_KD_vs_CTRL	go_bp
3611	prerank	GOBP_REGULATION_OF_CARDIAC_MUSCLE_CELL_PROLIFERATION	0.192327	0.72814	0.913838	0.985213	1	9/36	20.97%	ERBB4;MIR590;BMPR1A;TGFBR3;TP73;KCNK2;RBP4;FGF2;RUNX1	MPS_D2_KD_vs_CTRL	go_bp
3612	prerank	GOBP_REGULATION_OF_SMAD_PROTEIN_SIGNAL_TRANSDUCTION	-0.184896	-0.728111	0.913636	0.974773	1	3/63	1.69%	EMILIN1;EID2;GDF11	MPS_D2_KD_vs_CTRL	go_bp
3613	prerank	GOBP_ADAPTIVE_THERMOGENESIS	-0.160068	-0.728027	0.976422	0.974398	1	34/154	22.86%	DECR1;HADH;NOVA1;HDAC3;SLC25A5;SCT;PDGFC;STK11;ADISSP;PWWP2B;CPT2;MFAP2;MCRIP2;DYNC1H1;KDM1A;PLAC8;CKB;LETMD1;TRPV4;YBX2;ACOT13;MAP2K6;IGF2BP2;ACHE;CEBPB;LGR4;FH;UCP2;THRA;ALPL;PRDM16;ACTN3;SCTR;GNAS	MPS_D2_KD_vs_CTRL	go_bp
3614	prerank	GOBP_REGULATION_OF_PROTEIN_DEPOLYMERIZATION	-0.173691	-0.72801	0.954545	0.973958	1	14/90	14.25%	GSN;CIB1;PLEKHH2;CAPG;HDAC6;LMOD2;APC2;TWF2;SHISA5;MID1IP1;SH3BP1;LMOD1;TRIOBP;TRPV4	MPS_D2_KD_vs_CTRL	go_bp
3615	prerank	GOBP_FOREBRAIN_NEURON_DEVELOPMENT	-0.211813	-0.727781	0.888889	0.973729	1	5/35	10.36%	UBB;NDNF;NHLH2;UQCRQ;RAC3	MPS_D2_KD_vs_CTRL	go_bp
3616	prerank	GOBP_LONG_CHAIN_FATTY_ACID_IMPORT_INTO_CELL	-0.245879	-0.726559	0.833046	0.974499	1	4/18	14.06%	SLC27A1;SLC27A6;IRS2;SLC27A5	MPS_D2_KD_vs_CTRL	go_bp
3617	prerank	GOBP_ADENYLATE_CYCLASE_ACTIVATING_ADRENERGIC_RECEPTOR_SIGNALING_PATHWAY	0.227498	0.726229	0.864198	0.986417	1	6/18	20.64%	PDE4B;RAPGEF2;ADRA2A;DRD1;ADRB2;DRD5	MPS_D2_KD_vs_CTRL	go_bp
3618	prerank	GOBP_POSITIVE_REGULATION_OF_LYMPHOCYTE_APOPTOTIC_PROCESS	0.247226	0.726086	0.850917	0.985897	1	2/15	4.34%	TP53;MYC	MPS_D2_KD_vs_CTRL	go_bp
3619	prerank	GOBP_PROTEIN_LOCALIZATION_TO_CELL_CELL_JUNCTION	0.213971	0.725887	0.856784	0.985426	1	3/24	6.64%	VCL;FLNA;TJP1	MPS_D2_KD_vs_CTRL	go_bp
3620	prerank	GOBP_GLUTAMINE_FAMILY_AMINO_ACID_METABOLIC_PROCESS	-0.184202	-0.725871	0.915123	0.974738	1	15/59	23.49%	NAGS;ALDH4A1;ASL;ATP2B4;FAH;SIRT4;NIT2;PYCR2;GLUL;UCP2;NOS2;DGLUCY;ATCAY;CPS1;AZIN2	MPS_D2_KD_vs_CTRL	go_bp
3621	prerank	GOBP_REGULATION_OF_MORPHOGENESIS_OF_A_BRANCHING_STRUCTURE	-0.194471	-0.725761	0.890601	0.974394	1	12/50	22.85%	MDK;MAP3K13;FKBPL;AGT;SHOX2;PHB2;CTNNB1;FGFR2;HOXD13;LGR4;HOXB7;WNT2	MPS_D2_KD_vs_CTRL	go_bp
3622	prerank	GOBP_NEGATIVE_REGULATION_OF_EXOCYTOSIS	0.19493	0.725281	0.886199	0.985373	1	9/32	19.61%	SMCR8;RAB7A;VPS4B;ANXA1;FMR1;RAP1B;ADRA2A;RAB33B;STXBP6	MPS_D2_KD_vs_CTRL	go_bp
3623	prerank	GOBP_ARTERY_DEVELOPMENT	-0.168913	-0.725023	0.949025	0.974677	1	20/106	19.78%	APLNR;HAND2;MEGF8;APOE;MDK;NPRL3;GAA;HEY2;EFEMP2;ADAMTS6;FOXH1;CNTRL;HHIPL1;SLC2A10;SNX17;WNT11;FKBP10;TAB1;NAGLU;TBX2	MPS_D2_KD_vs_CTRL	go_bp
3624	prerank	GOBP_NEGATIVE_REGULATION_OF_LIPID_STORAGE	-0.250246	-0.724844	0.831304	0.974406	1	5/16	21.83%	PPARD;PPARA;PNPLA2;ABCA1;CES1	MPS_D2_KD_vs_CTRL	go_bp
3625	prerank	GOBP_REGULATION_OF_NEURAL_PRECURSOR_CELL_PROLIFERATION	0.159499	0.724629	0.95625	0.985351	1	22/83	25.23%	ZNF335;SIX3;NTRK3;FLNA;CDH2;NF1;LRRK2;HIF1A;SBNO1;TRIM71;GPR37L1;EMX1;FGF2;SHOC2;PROX1;SLC6A4;FOXG1;PTBP2;WDR62;CX3CR1;SMARCD3;DISC1	MPS_D2_KD_vs_CTRL	go_bp
3626	prerank	GOBP_REGULATION_OF_CELL_SIZE	-0.157775	-0.724328	0.974324	0.974463	1	36/168	22.86%	MEGF8;RND2;APOE;ISLR2;MAP3K13;SEMA4F;LAMTOR4;P2RX7;SEMA6C;ARHGAP4;DEPTOR;SCT;WDTC1;GPRC5B;NKX6-1;TWF2;BDNF;LAMTOR5;SHANK3;RHOA;TRPV4;CLNS1A;IST1;CFL1;CDK5;TRPC5;ULK2;ZFYVE27;FSTL4;COL6A1;UCN;BCL11A;PRKD1;GDI1;ANAPC2;SCTR	MPS_D2_KD_vs_CTRL	go_bp
3627	prerank	GOBP_REGULATION_OF_CHOLESTEROL_BIOSYNTHETIC_PROCESS	0.209091	0.723885	0.866667	0.985387	1	7/25	23.68%	KPNB1;APOB;ERLIN1;PRKAA1;PAQR3;QKI;MAPK1	MPS_D2_KD_vs_CTRL	go_bp
3628	prerank	GOBP_REGULATION_OF_EPITHELIAL_TO_MESENCHYMAL_TRANSITION	-0.169422	-0.72372	0.952312	0.974609	1	17/102	17.97%	EMP2;SDCBP;MDK;SPSB3;FUZ;AGT;MCRIP1;VASN;MAD2L2;FOXA1;KDM1A;SNAI1;CTNNB1;DACT3;HPN;ELL3;FOXA2	MPS_D2_KD_vs_CTRL	go_bp
3629	prerank	GOBP_CARDIAC_EPITHELIAL_TO_MESENCHYMAL_TRANSITION	-0.205667	-0.722982	0.867314	0.974905	1	8/37	22.85%	PDCD4;EMP2;HEY2;SNAI1;TMEM100;HEYL;ENG;WNT2	MPS_D2_KD_vs_CTRL	go_bp
3630	prerank	GOBP_BLOOD_COAGULATION_FIBRIN_CLOT_FORMATION	-0.251532	-0.722682	0.81982	0.974745	1	2/16	6.92%	F10;FBLN1	MPS_D2_KD_vs_CTRL	go_bp
3631	prerank	GOBP_POSITIVE_REGULATION_OF_PHOSPHATIDYLINOSITOL_3_KINASE_PROTEIN_KINASE_B_SIGNAL_TRANSDUCTION	-0.156501	-0.721919	0.979893	0.97502	1	37/176	19.37%	RASD2;NTF3;PINK1;PTPN6;AGT;ADRA2B;PPARD;PDGFC;P2RX4;FGR;CPNE1;GAS6;RGL2;GPX1;THPO;IRS2;VEGFB;TXN;HAX1;PDGFRA;TYRO3;MYDGF;EPHA8;PHB1;AKR1C2;CCR7;AKR1C3;ARRB2;PARK7;GRM2;ADRA2C;RAC1;C1QTNF12;BECN1;TMEM100;CSF1R;STK3	MPS_D2_KD_vs_CTRL	go_bp
3632	prerank	GOBP_HEPARAN_SULFATE_PROTEOGLYCAN_BIOSYNTHETIC_PROCESS	-0.209449	-0.721592	0.878939	0.974865	1	11/35	25.84%	DSE;HS3ST4;XYLT2;B3GAT3;EXTL1;CTNNB1;EXTL2;SLC35D2;HS6ST1;GLCE;EXTL3	MPS_D2_KD_vs_CTRL	go_bp
3633	prerank	GOBP_PEPTIDYL_LYSINE_METHYLATION	0.225365	0.72083	0.867168	0.98763	1	2/18	3.58%	SETD2;KMT5A	MPS_D2_KD_vs_CTRL	go_bp
3634	prerank	GOBP_HEART_MORPHOGENESIS	-0.150072	-0.720583	0.991184	0.975428	1	45/256	21.19%	APLNR;HAND2;TNNI3;TNNI1;MEGF8;NACA;PDCD4;ALDH1A2;CLUAP1;EMP2;MYL3;ELN;IFT57;GAA;SHOX2;HEY2;FOXH1;IFT52;IFT172;RNF207;TBX19;SNAI1;MESP1;CTNNB1;POU5F1;FZD2;EVA1A;FHL2;FKBP1A;FGFR2;WNT11;SAV1;RAC1;BBS4;TMEM100;TAB1;TBXT;RARB;NAGLU;TBX2;EPHB4;GATA6;BCL2L13;HEYL;ENG	MPS_D2_KD_vs_CTRL	go_bp
3635	prerank	GOBP_POSITIVE_REGULATION_OF_PEPTIDYL_SERINE_PHOSPHORYLATION	-0.238744	-0.720496	0.858586	0.975054	1	4/20	14.74%	CREBL2;IP6K2;MAD2L2;TRIM6	MPS_D2_KD_vs_CTRL	go_bp
3636	prerank	GOBP_PLACENTA_BLOOD_VESSEL_DEVELOPMENT	0.195975	0.720311	0.912821	0.987416	1	9/33	23.68%	PKD2;FOSL1;NOTCH2;RBM15;CCN1;HES1;VASH2;FBXW8;MAPK1	MPS_D2_KD_vs_CTRL	go_bp
3637	prerank	GOBP_NEGATIVE_REGULATION_OF_BONE_REMODELING	-0.246907	-0.720255	0.827402	0.974835	1	4/16	18.56%	P2RX7;TMEM119;GPR137;INPP5D	MPS_D2_KD_vs_CTRL	go_bp
3638	prerank	GOBP_DIOL_METABOLIC_PROCESS	-0.212628	-0.720236	0.882255	0.974397	1	12/31	28.28%	PRKG2;QDPR;PLPP1;NAAA;PCBD1;SPHK2;DHFRP1;SPR;SGPP1;SPHK1;ABCA2;PTS	MPS_D2_KD_vs_CTRL	go_bp
3639	prerank	GOBP_PARASYMPATHETIC_NERVOUS_SYSTEM_DEVELOPMENT	0.23075	0.719421	0.851598	0.98755	1	3/17	9.31%	TFAP2A;NRP2;PLXNA3	MPS_D2_KD_vs_CTRL	go_bp
3640	prerank	GOBP_POSITIVE_REGULATION_OF_BIOMINERAL_TISSUE_DEVELOPMENT	0.173934	0.71919	0.932945	0.987091	1	16/47	27.39%	ATP2B1;TFAP2A;BMPR1B;BMPR1A;WNT10B;ANO6;WNT4;CCN1;ADRB2;VDR;BMP2;SLC8A1;FBN2;GPM6B;SLC20A2;FBXO5	MPS_D2_KD_vs_CTRL	go_bp
3641	prerank	GOBP_REGULATION_OF_MESENCHYMAL_CELL_PROLIFERATION	-0.207172	-0.719064	0.885135	0.97507	1	8/34	17.42%	CTNNBIP1;SHOX2;LRP5;IRS2;CTNNB1;CHRD;FGFR2;WNT11	MPS_D2_KD_vs_CTRL	go_bp
3642	prerank	GOBP_METHIONINE_METABOLIC_PROCESS	0.241308	0.718773	0.848485	0.986831	1	1/15	0.40%	MTAP	MPS_D2_KD_vs_CTRL	go_bp
3643	prerank	GOBP_REGULATION_OF_TOLL_LIKE_RECEPTOR_SIGNALING_PATHWAY	0.199259	0.717602	0.898936	0.987197	1	8/30	18.57%	OTUD4;SARM1;GFI1;MFHAS1;RNF115;GPS2;CD36;IRF4	MPS_D2_KD_vs_CTRL	go_bp
3644	prerank	GOBP_NEGATIVE_REGULATION_OF_ANDROGEN_RECEPTOR_SIGNALING_PATHWAY	0.228815	0.716904	0.851582	0.987174	1	5/16	16.83%	NODAL;SIRT1;DAB2;NCOR1;TCF7L2	MPS_D2_KD_vs_CTRL	go_bp
3645	prerank	GOBP_REGULATION_OF_OSTEOBLAST_PROLIFERATION	-0.228998	-0.716247	0.875211	0.977274	1	6/23	20.43%	ATRAID;LRP5;RHOA;TMEM119;FGFR2;BCL2	MPS_D2_KD_vs_CTRL	go_bp
3646	prerank	GOBP_CEREBELLAR_CORTEX_MORPHOGENESIS	-0.202893	-0.716078	0.897394	0.97697	1	14/36	28.01%	COQ8B;TTLL1;WHRN;KNDC1;CDK5;FAIM2;GLI1;DLL1;SPTBN2;MAP2K1;RORA;LDB1;TUBA1A;SMO	MPS_D2_KD_vs_CTRL	go_bp
3647	prerank	GOBP_NEGATIVE_REGULATION_OF_INTERLEUKIN_1_BETA_PRODUCTION	0.206612	0.715204	0.896465	0.988033	1	7/25	19.05%	GHRL;ERRFI1;GIT1;MEFV;CD33;PYDC1;FFAR4	MPS_D2_KD_vs_CTRL	go_bp
3648	prerank	GOBP_REGULATION_OF_TUMOR_NECROSIS_FACTOR_MEDIATED_SIGNALING_PATHWAY	-0.179158	-0.715044	0.941807	0.977489	1	10/62	15.18%	CCDC3;PRKN;GSTP1;CPNE1;SHARPIN;GAS6;MIB2;PELI3;PYCARD;SPPL2B	MPS_D2_KD_vs_CTRL	go_bp
3649	prerank	GOBP_REGULATION_OF_AXON_EXTENSION_INVOLVED_IN_AXON_GUIDANCE	-0.249536	-0.714998	0.862876	0.977078	1	1/16	0.22%	MEGF8	MPS_D2_KD_vs_CTRL	go_bp
3650	prerank	GOBP_REGULATION_OF_CELLULAR_EXTRAVASATION	-0.214692	-0.714951	0.908789	0.97667	1	10/30	27.76%	MDK;BCR;AGER;IL27RA;CD47;RIPOR2;BST1;FADD;ICAM1;CD99	MPS_D2_KD_vs_CTRL	go_bp
3651	prerank	GOBP_CELLULAR_EXTRAVASATION	-0.182652	-0.714633	0.912844	0.9765	1	18/59	28.27%	SPN;MDK;PIK3CD;BCR;AGER;IL27RA;AZU1;JAM2;CD47;MADCAM1;RIPOR2;SIRPA;BST1;PODXL2;FADD;ICAM1;CD99;ITGAL	MPS_D2_KD_vs_CTRL	go_bp
3652	prerank	GOBP_CELLULAR_RESPONSE_TO_AMYLOID_BETA	-0.20989	-0.71402	0.88455	0.976606	1	6/32	16.17%	LGMN;GRIN2A;AGER;SNX6;CACNA1A;CDK5	MPS_D2_KD_vs_CTRL	go_bp
3653	prerank	GOBP_HYALURONAN_METABOLIC_PROCESS	-0.216857	-0.713211	0.870216	0.97692	1	13/28	35.16%	HYAL1;AP2A1;SPAM1;HEXA;PDGFB;SLC9A1;EGF;CEMIP;HMMR;HYAL3;GUSB;HYAL2;TGFB1	MPS_D2_KD_vs_CTRL	go_bp
3654	prerank	GOBP_FOLIC_ACID_CONTAINING_COMPOUND_METABOLIC_PROCESS	-0.219684	-0.712412	0.896211	0.977216	1	11/27	30.31%	DHFR2;MTHFD2L;ALDH1L1;SHMT1;GGH;DHFRP1;MTHFR;FOLR1;MTHFS;AASDHPPT;TYMS	MPS_D2_KD_vs_CTRL	go_bp
3655	prerank	GOBP_POSITIVE_REGULATION_OF_NF_KAPPAB_TRANSCRIPTION_FACTOR_ACTIVITY	-0.177723	-0.71241	0.946269	0.976767	1	24/67	29.62%	NOD2;CIB1;TRAF1;MAP3K13;RBCK1;PRKCZ;AGER;PPIA;RAB7B;PYCARD;RPS6KA4;TRAF2;PRKD1;PRKCQ;NPM1;SPHK1;HSPA1A;RPS6KA5;NLRC4;DDRGK1;ZBTB7A;AIM2;CAMK2A;ARHGEF2	MPS_D2_KD_vs_CTRL	go_bp
3656	prerank	GOBP_MESENCHYMAL_CELL_MIGRATION	-0.182187	-0.712221	0.931854	0.976479	1	18/61	28.01%	HAND2;NRTN;SEMA4F;SEMA6C;SEMA4B;SOX10;CFL1;RADIL;SEMA4C;LAMA5;ENG;TPBG;SOX8;FOLR1;CDC42;SEMA3B;SEMA4G;SMO	MPS_D2_KD_vs_CTRL	go_bp
3657	prerank	GOBP_REGULATION_OF_NOTCH_SIGNALING_PATHWAY	-0.167012	-0.711963	0.95549	0.97626	1	28/93	28.79%	TSPAN15;EGFL7;NOD2;LLGL1;HEY2;DTX3;DLL3;DLK1;RFNG;DLK2;CCNC;ENHO;BCL6;MESP1;SREBF2;DLL1;ASCL1;CD46;AKT1;LLGL2;RITA1;GATA5;NOTCH1;HIF1AN;ROBO1;SLC35C1;GATA2;ZBTB7A	MPS_D2_KD_vs_CTRL	go_bp
3658	prerank	GOBP_RESCUE_OF_STALLED_RIBOSOME	-0.199322	-0.711642	0.912773	0.976095	1	13/38	28.17%	RACK1;MTRFR;EIF4E2;CDK5RAP3;SKIC8;VCP;ANKZF1;MTRES1;PTRH1;PELO;TRIP4;GTPBP2;DDRGK1	MPS_D2_KD_vs_CTRL	go_bp
3659	prerank	GOBP_REGULATION_OF_PEPTIDYL_TYROSINE_PHOSPHORYLATION	0.162568	0.711445	0.95493	0.99066	1	18/69	23.48%	ERBB4;CNOT7;DMTN;SOCS4;LIF;IL31RA;ERRFI1;IL13RA1;ANGPT1;CNTF;EGFR;NEDD9;HES1;KIT;PTPN2;BANK1;SRCIN1;JAK2	MPS_D2_KD_vs_CTRL	go_bp
3660	prerank	GOBP_VESICLE_DOCKING_INVOLVED_IN_EXOCYTOSIS	0.186316	0.710702	0.927083	0.990647	1	9/37	18.62%	EXOC7;CPLX2;EXOC6B;STXBP1;BLOC1S6;RAB8A;RABEPK;EXOC5;KCNB1	MPS_D2_KD_vs_CTRL	go_bp
3661	prerank	GOBP_POSITIVE_REGULATION_OF_ERYTHROCYTE_DIFFERENTIATION	-0.210369	-0.710266	0.894472	0.976897	1	12/31	33.43%	ISG15;ANKRD54;FAM210B;HMGB2;INPP5D;GLUL;STAT5B;HSPA1A;GATA2;ARNT;HSPA1B;STAT1	MPS_D2_KD_vs_CTRL	go_bp
3662	prerank	GOBP_REGULATION_OF_NEUROTRANSMITTER_UPTAKE	0.227558	0.709659	0.878505	0.990907	1	7/18	26.60%	PER2;ITGB1;DRD1;TOR1A;GDNF;GPM6B;NOS1	MPS_D2_KD_vs_CTRL	go_bp
3663	prerank	GOBP_THYROID_GLAND_DEVELOPMENT	0.200924	0.709364	0.913924	0.990496	1	5/26	13.27%	SIX3;HIPK2;TUBB1;SRF;PAX8	MPS_D2_KD_vs_CTRL	go_bp
3664	prerank	GOBP_NEGATIVE_REGULATION_OF_HYDROLASE_ACTIVITY	-0.206648	-0.709283	0.888889	0.977311	1	3/32	5.89%	ARL2;SERPINB1;ATP5IF1	MPS_D2_KD_vs_CTRL	go_bp
3665	prerank	GOBP_RUFFLE_ORGANIZATION	-0.188173	-0.708164	0.912975	0.977816	1	25/51	35.00%	SNX10;P2RX4;RHOG;SH3BP1;TCIRG1;CCR7;PFN1;AIF1L;DEF8;RAC1;CSF1R;CSPG4;CORO1B;STON1;ICAM1;EPS8L1;EVL;AIF1;INPPL1;HRAS;EPS8;ARFIP2;CARMIL2;USP17L2;PFN2	MPS_D2_KD_vs_CTRL	go_bp
3666	prerank	GOBP_EXTRACELLULAR_MATRIX_DISASSEMBLY	-0.187269	-0.707722	0.932602	0.977743	1	12/52	22.95%	MELTF;PBXIP1;FLOT1;FURIN;FGFR4;ADAMTS4;WASHC1;HPN;CST3;CTSV;ENG;KLK7	MPS_D2_KD_vs_CTRL	go_bp
3667	prerank	GOBP_REGULATION_OF_TRANSLATIONAL_FIDELITY	-0.234592	-0.707509	0.870796	0.977477	1	5/18	16.20%	RPS5;IARS2;DTD1;AARS2;VARS2	MPS_D2_KD_vs_CTRL	go_bp
3668	prerank	GOBP_INNER_DYNEIN_ARM_ASSEMBLY	-0.249076	-0.707051	0.861301	0.977422	1	2/15	9.19%	DNAH3;TEKT2	MPS_D2_KD_vs_CTRL	go_bp
3669	prerank	GOBP_POSITIVE_REGULATION_OF_VASCULAR_PERMEABILITY	0.223202	0.706988	0.884527	0.991829	1	7/18	24.45%	TACR2;TJP1;PDE2A;ANGPT1;OCLN;TJP2;PDE3A	MPS_D2_KD_vs_CTRL	go_bp
3670	prerank	GOBP_REGULATION_OF_DEVELOPMENTAL_GROWTH	-0.143729	-0.706202	0.994937	0.97772	1	60/282	22.86%	MEGF8;CPNE9;NACA;RND2;HTRA2;APOE;HDAC3;ISLR2;MAP3K13;SEMA4F;SOD1;SEMA6C;ARHGAP4;LGMN;PPARD;BBS2;HEY2;SYT3;PRKN;NKX6-1;PPARA;PPIB;TWF2;CCNB1;BDNF;PLAC8;CACNA2D2;GAMT;IST1;HOPX;BASP1;CFL1;CDK5;LIN7B;CPNE5;FGFR2;RASAL1;SAV1;TRPC5;BBS4;P2RX5;ULK2;ZFYVE27;STK3;TBX2;FSTL4;CDKN1B;CACNG7;BCL2;GATA6;PLS1;BCL11A;GLI1;DLL1;GDI1;G6PD;ANAPC2;ACTN3;WNT2;GNAS	MPS_D2_KD_vs_CTRL	go_bp
3671	prerank	GOBP_CARDIAC_CHAMBER_DEVELOPMENT	-0.153841	-0.706181	0.978022	0.977289	1	32/167	21.19%	APLNR;HAND2;TNNI3;TNNI1;NACA;MYL3;NPRL3;SHOX2;HEY2;PTK7;ADAMTS6;FOXH1;CRELD1;CNTRL;MESP1;SNX17;FZD2;EVA1A;FHL2;FKBP1A;FGFR2;WNT11;SAV1;TAB1;RARB;NAGLU;TBX2;GATA6;BCL2L13;TMEM65;HEYL;ENG	MPS_D2_KD_vs_CTRL	go_bp
3672	prerank	GOBP_POSITIVE_REGULATION_OF_P38MAPK_CASCADE	-0.223952	-0.705881	0.89094	0.977083	1	5/23	25.03%	HAND2;AGER;OPRK1;RELL1;SPHK1	MPS_D2_KD_vs_CTRL	go_bp
3673	prerank	GOBP_INCLUSION_BODY_ASSEMBLY	-0.213362	-0.705468	0.910299	0.976996	1	3/27	8.00%	APOE;HDAC6;PRKN	MPS_D2_KD_vs_CTRL	go_bp
3674	prerank	GOBP_REGULATION_OF_MITOCHONDRIAL_GENE_EXPRESSION	-0.204896	-0.70525	0.900685	0.976725	1	9/31	23.55%	RPUSD3;THAP11;UQCC2;MALSU1;COA3;MTRES1;NGRN;RMND1;TACO1	MPS_D2_KD_vs_CTRL	go_bp
3675	prerank	GOBP_PROSTATE_GLAND_MORPHOGENESIS	-0.214451	-0.70512	0.915605	0.976381	1	6/28	18.19%	HOXB13;SERPINB5;CRIP1;FOXA1;FGFR2;HOXD13	MPS_D2_KD_vs_CTRL	go_bp
3676	prerank	GOBP_ENDOCRINE_HORMONE_SECRETION	-0.186147	-0.705101	0.927215	0.975952	1	12/53	20.92%	POMC;AGT;SELENOM;GDF9;ECRG4;RAB11FIP5;FOXL2;TSPO;CRHR1;OPRK1;KCNQ1;UCN	MPS_D2_KD_vs_CTRL	go_bp
3677	prerank	GOBP_ESTABLISHMENT_OF_PROTEIN_LOCALIZATION_TO_CHROMOSOME	-0.220765	-0.70398	0.86819	0.976442	1	7/22	26.90%	ACD;RUVBL2;WRAP53;NABP2;MACROH2A2;CTCFL;SPIDR	MPS_D2_KD_vs_CTRL	go_bp
3678	prerank	GOBP_CELLULAR_RESPONSE_TO_VITAMIN	0.201878	0.703101	0.916256	0.994338	1	3/25	7.74%	CYP27B1;NCOA3;MED1	MPS_D2_KD_vs_CTRL	go_bp
3679	prerank	GOBP_POSITIVE_REGULATION_OF_HEART_GROWTH	0.190671	0.702992	0.913924	0.993771	1	11/32	26.75%	ERBB4;MIR590;WT1;BMPR1A;TGFBR3;FGF2;PROX1;AKAP6;EDN1;ZFPM2;NRG1	MPS_D2_KD_vs_CTRL	go_bp
3680	prerank	GOBP_INTERLEUKIN_12_PRODUCTION	-0.186447	-0.702872	0.944708	0.976926	1	9/51	17.27%	MDK;JAK3;HLA-B;AGER;CD40;PIBF1;CCR7;ARRB2;CD47	MPS_D2_KD_vs_CTRL	go_bp
3681	prerank	GOBP_POSITIVE_REGULATION_OF_MESENCHYMAL_CELL_PROLIFERATION	-0.213023	-0.70262	0.885135	0.976687	1	13/26	34.77%	SHOX2;LRP5;IRS2;CTNNB1;CHRD;FGFR2;WNT2;PRRX1;SMO;FOXF1;TBX1;STAT1;SIX1	MPS_D2_KD_vs_CTRL	go_bp
3682	prerank	GOBP_REGULATION_OF_PEPTIDYL_SERINE_PHOSPHORYLATION	0.199906	0.701995	0.90625	0.99389	1	8/28	18.40%	DMTN;LIF;NSD1;RASSF2;IRGM;TENM1;EGFR;PAQR3	MPS_D2_KD_vs_CTRL	go_bp
3683	prerank	GOBP_HEART_FIELD_SPECIFICATION	-0.2392	-0.701714	0.874783	0.976981	1	9/18	33.09%	FOXH1;MESP1;POU5F1;WNT11;GATA5;MEF2C;ROBO1;RBPJ;DKK1	MPS_D2_KD_vs_CTRL	go_bp
3684	prerank	GOBP_BRANCHING_INVOLVED_IN_BLOOD_VESSEL_MORPHOGENESIS	-0.205405	-0.701275	0.900673	0.976916	1	5/34	15.59%	MDK;FKBPL;NFATC4;NOTCH4;CTNNB1	MPS_D2_KD_vs_CTRL	go_bp
3685	prerank	GOBP_CARDIAC_MUSCLE_TISSUE_MORPHOGENESIS	0.165309	0.700936	0.956897	0.994089	1	11/58	15.93%	EGLN1;TTN;HEG1;CHD7;MED1;RYR2;BMPR1A;ISL1;TGFBR3;ANKRD1;SMAD4	MPS_D2_KD_vs_CTRL	go_bp
3686	prerank	GOBP_REGULATION_OF_VASCULAR_ENDOTHELIAL_GROWTH_FACTOR_RECEPTOR_SIGNALING_PATHWAY	-0.2104	-0.700916	0.9063	0.976756	1	13/30	30.07%	EMILIN1;VEGFB;PDCD6;VEGFC;CADM4;FGF18;DLL1;MMRN2;PRKCB;HIF1AN;ROBO1;ITGB3;ARNT	MPS_D2_KD_vs_CTRL	go_bp
3687	prerank	GOBP_REGULATION_OF_HAIR_FOLLICLE_DEVELOPMENT	0.221331	0.700287	0.885393	0.993898	1	9/18	32.93%	WNT10B;SMAD4;FERMT1;MYSM1;DKK4;GAL;WNT5A;KRT17;NGFR	MPS_D2_KD_vs_CTRL	go_bp
3688	prerank	GOBP_RESPONSE_TO_TESTOSTERONE	0.1876	0.700126	0.946015	0.993356	1	6/35	11.67%	THBS1;CAD;CFLAR;SIRT1;NCF1;CBL	MPS_D2_KD_vs_CTRL	go_bp
3689	prerank	GOBP_MIDBRAIN_DOPAMINERGIC_NEURON_DIFFERENTIATION	-0.254464	-0.699963	0.847518	0.977074	1	7/15	34.97%	CTNNB1;RAC1;WNT2;NR4A2;SFRP2;DKK1;RYK	MPS_D2_KD_vs_CTRL	go_bp
3690	prerank	GOBP_POSITIVE_REGULATION_OF_OLIGODENDROCYTE_DIFFERENTIATION	0.214542	0.698751	0.940299	0.993767	1	9/20	31.36%	DAG1;ZNF365;PRMT5;CXCR4;CLCN2;QKI;MTOR;TENM4;ZNF488	MPS_D2_KD_vs_CTRL	go_bp
3691	prerank	GOBP_REGULATION_OF_DOUBLE_STRAND_BREAK_REPAIR_VIA_NONHOMOLOGOUS_END_JOINING	-0.207412	-0.697924	0.913345	0.978289	1	11/31	28.51%	TOP2B;KMT5C;MAD2L2;NUDT16L1;WRAP53;SHLD1;FH;KDM4D;CYREN;HSF1;ACTR2	MPS_D2_KD_vs_CTRL	go_bp
3692	prerank	GOBP_EYE_PHOTORECEPTOR_CELL_DEVELOPMENT	-0.200549	-0.697544	0.913522	0.978145	1	12/33	25.77%	RAB37;RORB;TULP1;CEP290;BBS4;MYO7A;NAGLU;NRL;CRB2;SAMD11;USH1C;RDH13	MPS_D2_KD_vs_CTRL	go_bp
3693	prerank	GOBP_PHOSPHATIDYLSERINE_METABOLIC_PROCESS	-0.234894	-0.697134	0.867133	0.978023	1	4/18	16.43%	PLA2G15;SERINC2;ABHD12;ABHD16A	MPS_D2_KD_vs_CTRL	go_bp
3694	prerank	GOBP_LAMELLIPODIUM_ORGANIZATION	0.155556	0.697113	0.97281	0.994374	1	28/87	30.52%	CD44;CTTN;VCL;EPHA2;DMTN;PIK3R1;AUTS2;ARHGEF7;CDH13;ITGB1;OCLN;TWF1;CORO1C;FER;KIT;RREB1;SLIT2;MTOR;CCDC88A;AVIL;FSCN1;MTSS2;ACTR3;SNX1;ABI3;ABLIM1;PTPRO;SRGAP2	MPS_D2_KD_vs_CTRL	go_bp
3695	prerank	GOBP_LIPID_IMPORT_INTO_CELL	0.209409	0.697027	0.89372	0.993779	1	10/22	30.69%	RPS6KB1;THBS1;SLC2A1;RBP4;ACSL3;CD36;SLC27A2;ACSL5;EPRS1;PLPPR4	MPS_D2_KD_vs_CTRL	go_bp
3696	prerank	GOBP_LIPOPROTEIN_LOCALIZATION	0.200714	0.696841	0.9274	0.993272	1	9/23	24.53%	APOB;TMEM97;ZDHHC3;CUBN;ZDHHC17;CD36;PPARG;MTTP;MIA2	MPS_D2_KD_vs_CTRL	go_bp
3697	prerank	GOBP_NEGATIVE_REGULATION_OF_EXTRINSIC_APOPTOTIC_SIGNALING_PATHWAY_VIA_DEATH_DOMAIN_RECEPTORS	0.19481	0.696351	0.905612	0.992999	1	4/27	9.38%	PEA15;DDX3X;SERPINE1;CFLAR	MPS_D2_KD_vs_CTRL	go_bp
3698	prerank	GOBP_POSITIVE_REGULATION_OF_PEPTIDYL_TYROSINE_PHOSPHORYLATION	0.174179	0.695181	0.960836	0.993206	1	16/43	29.83%	ERBB4;LIF;IL31RA;IL13RA1;ANGPT1;CNTF;NEDD9;HES1;KIT;BANK1;SRCIN1;JAK2;NRG1;IL18;IL6;IL4R	MPS_D2_KD_vs_CTRL	go_bp
3699	prerank	GOBP_RESPONSE_TO_MONOAMINE	-0.179005	-0.694455	0.940226	0.979716	1	19/57	28.49%	PALM;RGS8;PRKN;DTNBP1;MBD2;GNB5;ARRB2;APLP1;SRD5A1;KLF16;RGS9;PRKD1;GNAS;AKT1;CHRNA9;HDAC2;ADCY5;RGS4;HTR3A	MPS_D2_KD_vs_CTRL	go_bp
3700	prerank	GOBP_POSITIVE_REGULATION_OF_INTERLEUKIN_4_PRODUCTION	-0.225733	-0.693901	0.886326	0.979686	1	8/21	27.17%	HLA-E;PRKCZ;CD86;CEBPB;IL1RAP;PRKCQ;RARA;IL20RA	MPS_D2_KD_vs_CTRL	go_bp
3701	prerank	GOBP_DEVELOPMENTAL_PIGMENTATION	0.175286	0.692396	0.95288	0.994624	1	12/44	25.03%	GABRB3;MITF;ADAMTS9;BLOC1S6;USP13;EDN3;ADAMTS20;TYRP1;KIT;AP1G1;AP3D1;OCA2	MPS_D2_KD_vs_CTRL	go_bp
3702	prerank	GOBP_PHYSIOLOGICAL_CARDIAC_MUSCLE_HYPERTROPHY	0.222312	0.690624	0.885584	0.995272	1	7/18	27.41%	PDLIM5;NPPA;TOMM70;YY1;AKAP6;EDN1;SORBS2	MPS_D2_KD_vs_CTRL	go_bp
3703	prerank	GOBP_GABAERGIC_NEURON_DIFFERENTIATION	-0.248101	-0.690599	0.874576	0.981695	1	6/15	28.29%	RAC3;SHANK3;RAC1;BCL11B;ASCL1;GATA2	MPS_D2_KD_vs_CTRL	go_bp
3704	prerank	GOBP_GOLGI_TO_VACUOLE_TRANSPORT	-0.214642	-0.690433	0.886513	0.981369	1	7/24	20.90%	AP3S1;VPS54;AP1G2;AP2M1;VTI1B;SORT1;AP1M1	MPS_D2_KD_vs_CTRL	go_bp
3705	prerank	GOBP_REGULATION_OF_CENTRIOLE_REPLICATION	0.200787	0.689421	0.924623	0.995464	1	6/24	19.87%	VPS4B;PLK2;KAT2A;NUP62;C10orf90;STIL	MPS_D2_KD_vs_CTRL	go_bp
3706	prerank	GOBP_CARDIAC_SEPTUM_MORPHOGENESIS	0.157629	0.689078	0.979042	0.995054	1	26/73	31.71%	EGLN1;NRP2;CHD7;BMPR1A;ISL1;DHRS3;TGFBR3;SMAD4;NOTCH2;RBM15;CCN1;JAG1;HES1;PROX1;SEMA3C;MDM2;SLIT2;ZFPM2;TGFBR2;NRP1;BMP5;BMPR2;CITED2;TGFBR1;VANGL2;BMP4	MPS_D2_KD_vs_CTRL	go_bp
3707	prerank	GOBP_NEGATIVE_REGULATION_OF_B_CELL_ACTIVATION	0.196385	0.688458	0.916244	0.994868	1	10/28	31.93%	RC3H1;TNFRSF21;FOXP3;BTK;INHA;BANK1;LYN;IL10;TNFAIP3;SAMSN1	MPS_D2_KD_vs_CTRL	go_bp
3708	prerank	GOBP_MALE_SEX_DIFFERENTIATION	0.138388	0.687739	0.996337	0.994725	1	40/149	25.35%	CSMD1;DHCR24;NR5A2;CCND1;ADAM32;NR0B1;FLNA;SAFB2;WT1;BMPR1A;CD2AP;ATRX;CBL;PATZ1;SOX9;WNT4;RHOBTB3;DHX37;ADAM29;FANCA;RBP4;SMAD4;YBX3;ZFP42;INHBB;SOX15;NCOA1;FER;NUP210L;TBC1D20;INHA;KIT;HMGA2;ESR1;NCOA4;BCL2L1;FNDC3A;ARID4B;CRKL;HOXA13	MPS_D2_KD_vs_CTRL	go_bp
3709	prerank	GOBP_NEURAL_TUBE_FORMATION	-0.159094	-0.687261	0.984127	0.983243	1	33/104	30.47%	RPS7;CLUAP1;RGMA;FUZ;IFT57;PRKACA;PTK7;SCRIB;IFT52;IFT172;SPINT2;WDR83;SPINT1;CFL1;PFN1;LIAS;BBS4;SEMA4C;STK3;VASP;SUFU;MTHFR;RARG;MKS1;CDK20;FOLR1;RARA;MED12;LMO4;TCTN1;PLXNB2;GRHL2;SFRP2	MPS_D2_KD_vs_CTRL	go_bp
3710	prerank	GOBP_NEGATIVE_REGULATION_OF_NON_CANONICAL_NF_KAPPAB_SIGNAL_TRANSDUCTION	-0.214939	-0.687051	0.906198	0.982946	1	4/25	14.72%	ADGRG3;NDUFC2;CPNE1;LITAF	MPS_D2_KD_vs_CTRL	go_bp
3711	prerank	GOBP_NEGATIVE_REGULATION_OF_PHAGOCYTOSIS	0.225534	0.686848	0.908642	0.994696	1	1/16	0.46%	PLSCR1	MPS_D2_KD_vs_CTRL	go_bp
3712	prerank	GOBP_RESPONSE_TO_AMPHETAMINE	-0.206456	-0.685832	0.911184	0.983376	1	11/30	28.39%	CALM3;SOD1;GRIN2A;ASIC1;RGS9;PPP1R9B;HPRT1;FOSB;HDAC2;NR4A2;RGS4	MPS_D2_KD_vs_CTRL	go_bp
3713	prerank	GOBP_RESPONSE_TO_LEPTIN	0.21922	0.685593	0.905109	0.994888	1	5/19	17.36%	CCND1;UGCG;SIRT1;STAT3;INHBB	MPS_D2_KD_vs_CTRL	go_bp
3714	prerank	GOBP_OPSONIZATION	-0.238243	-0.684293	0.87884	0.983978	1	5/17	24.00%	C4B;C4A;PTX3;SPON2;MYO18A	MPS_D2_KD_vs_CTRL	go_bp
3715	prerank	GOBP_VASCULAR_ASSOCIATED_SMOOTH_MUSCLE_CELL_PROLIFERATION	0.164483	0.683801	0.956647	0.995483	1	23/51	34.53%	DNMT1;RGS5;BMPR1A;MFN2;PRKG1;TERT;MMP9;PPARG;FGF2;JAK2;NR4A3;JUN;EDN1;APLN;TPM1;GJA1;IL10;BMP4;HPGD;DDR2;MMP2;MYOCD;CDKN1A	MPS_D2_KD_vs_CTRL	go_bp
3716	prerank	GOBP_REGULATION_OF_MEIOTIC_NUCLEAR_DIVISION	0.193533	0.683166	0.932039	0.99525	1	5/27	16.01%	TRIP13;LIF;WNT4;GPR3;DAZL	MPS_D2_KD_vs_CTRL	go_bp
3717	prerank	GOBP_NEGATIVE_REGULATION_OF_CELL_PROJECTION_ORGANIZATION	-0.146338	-0.683132	0.994543	0.984339	1	16/180	6.99%	MGARP;DGUOK;APOE;CIB1;EFNB3;SEMA4F;RGMA;RAP1GAP;CARM1;NFATC4;SEMA6C;ARHGAP4;EVI5L;TBC1D7;SNAPIN;INPP5F	MPS_D2_KD_vs_CTRL	go_bp
3718	prerank	GOBP_POSITIVE_REGULATION_OF_NUCLEOCYTOPLASMIC_TRANSPORT	-0.177809	-0.683003	0.952454	0.983977	1	12/58	23.25%	MAVS;HDAC3;PIK3R2;PRKACA;GAS6;CAMK1;ANP32B;EMD;KHDRBS1;EFCAB7;PRKD1;SFN	MPS_D2_KD_vs_CTRL	go_bp
3719	prerank	GOBP_DNA_STRAND_ELONGATION_INVOLVED_IN_DNA_REPLICATION	-0.244947	-0.68232	0.870912	0.984008	1	2/15	5.80%	RFC4;POLD2	MPS_D2_KD_vs_CTRL	go_bp
3720	prerank	GOBP_APOPTOTIC_PROCESS_INVOLVED_IN_DEVELOPMENT	0.172659	0.681966	0.936387	0.995383	1	12/39	25.04%	SIX3;XKR4;PAX8;MEGF10;XKR7;CCN1;VDR;CHEK1;KIF1B;ZPR1;PAX2;SLIT2	MPS_D2_KD_vs_CTRL	go_bp
3721	prerank	GOBP_GENITALIA_DEVELOPMENT	-0.19013	-0.681561	0.944795	0.984073	1	10/42	20.19%	DNAJC19;FOXF2;PDGFRA;TYRO3;CTNNB1;NPR2;BAX;SRD5A1;HOXD13;LGR4	MPS_D2_KD_vs_CTRL	go_bp
3722	prerank	GOBP_AXIS_ELONGATION	0.1886	0.681521	0.939153	0.994984	1	14/29	37.14%	MED1;SPRY1;SOX9;RDH10;ESR1;SPRY2;WNT5A;VANGL2;BMP4;FGF10;YAP1;NKD1;TFAP2C;FGF1	MPS_D2_KD_vs_CTRL	go_bp
3723	prerank	GOBP_NON_CANONICAL_WNT_SIGNALING_PATHWAY	-0.172005	-0.681507	0.962687	0.983659	1	20/66	28.26%	PLEKHA4;FRZB;CSNK1E;RHOA;FZD2;ARHGEF19;WNT11;RAC1;IFT80;CELSR3;LBX2;FZD10;MKS1;FZD9;GPC3;CDC42;FZD7;DVL1;MED12;CELSR2	MPS_D2_KD_vs_CTRL	go_bp
3724	prerank	GOBP_REGULATION_OF_ENDOPLASMIC_RETICULUM_STRESS_INDUCED_INTRINSIC_APOPTOTIC_SIGNALING_PATHWAY	-0.200915	-0.6813	0.92517	0.983364	1	10/32	27.30%	BOK;ERP29;PRKN;BBC3;PARK7;TXNDC12;CREB3;GRINA;HSPA1A;BCL2L11	MPS_D2_KD_vs_CTRL	go_bp
3725	prerank	GOBP_TRANSPOSITION	-0.193433	-0.681249	0.922951	0.982953	1	15/39	33.26%	TASOR;C19orf84;APOBEC3F;TDRD5;SPOCD1;APOBEC3C;APOBEC3G;FKBP6;TEX19;SIRT7;TDRD12;DNMT3A;MOV10;TUT7;SETDB1	MPS_D2_KD_vs_CTRL	go_bp
3726	prerank	GOBP_PYRIMIDINE_NUCLEOBASE_METABOLIC_PROCESS	0.201342	0.681173	0.936937	0.994545	1	10/22	26.74%	CAD;CTPS1;DPYSL2;DPYSL3;CRMP1;UMPS;MAPK1;DPYSL4;MTOR;TYMP	MPS_D2_KD_vs_CTRL	go_bp
3727	prerank	GOBP_RENAL_WATER_HOMEOSTASIS	0.189158	0.680881	0.939791	0.994098	1	5/30	16.12%	ADCY1;PRKAR1A;HAS2;PRKAR1B;ADCY3	MPS_D2_KD_vs_CTRL	go_bp
3728	prerank	GOBP_MORPHOGENESIS_OF_EMBRYONIC_EPITHELIUM	-0.149215	-0.678661	0.993026	0.98426	1	38/151	25.82%	RPS7;ALDH1A2;CLUAP1;RGMA;FUZ;IFT57;PRKACA;PTK7;SCRIB;IFT52;IFT172;SPINT2;WDR83;SPINT1;CTNNB1;CFL1;PFN1;FGFR2;IRX3;LIAS;VEGFC;BBS4;SEMA4C;STK3;GRSF1;VASP;LAMA5;WNT2;SUFU;MTHFR;LLGL2;WNT6;RARG;MKS1;CDK20;KDF1;SOX8;FOLR1	MPS_D2_KD_vs_CTRL	go_bp
3729	prerank	GOBP_NEGATIVE_REGULATION_OF_AXON_EXTENSION	-0.198829	-0.678186	0.920474	0.984137	1	3/30	5.67%	SEMA4F;SEMA6C;ARHGAP4	MPS_D2_KD_vs_CTRL	go_bp
3730	prerank	GOBP_SEX_DIFFERENTIATION	-0.141088	-0.677006	0.997365	0.984437	1	43/244	18.71%	REC8;RAB13;UBB;NHLH2;SOD1;BOK;FANCG;DNAJC19;FOXF2;DNAAF3;GDF9;HSD17B4;ANG;TEX11;PRDX4;CCNO;ACE;ERCC1;HMGB2;PTX3;FANCE;CBX2;ZNF830;WDR19;NOTCH4;PDGFRA;FOXL2;IMMP2L;CTNNA1;PCYT1B;NUPR1;TYRO3;EIF2B2;CTNNB1;BASP1;NPR2;AKR1C3;BAX;SRD5A1;MEA1;RAC1;HOXD13;BCL2L2	MPS_D2_KD_vs_CTRL	go_bp
3731	prerank	GOBP_REGULATION_OF_NEUROINFLAMMATORY_RESPONSE	-0.204203	-0.676808	0.923599	0.984108	1	11/27	30.86%	MAPK3;TAFA3;GRN;NUPR1;TNFRSF1B;CD200;SPHK1;PLCG2;CALHM2;TTBK1;CTSC	MPS_D2_KD_vs_CTRL	go_bp
3732	prerank	GOBP_POSITIVE_REGULATION_OF_CELL_CYCLE_G2_M_PHASE_TRANSITION	-0.201807	-0.675449	0.922819	0.984578	1	9/29	25.03%	RAB11A;MTA3;CCNB1;RAD51C;CDK4;CDC25B;RRM1;CDC25C;NPM1	MPS_D2_KD_vs_CTRL	go_bp
3733	prerank	GOBP_NUCLEOTIDE_BINDING_OLIGOMERIZATION_DOMAIN_CONTAINING_2_SIGNALING_PATHWAY	0.212153	0.674837	0.929062	0.997207	1	7/19	24.69%	XIAP;SLC15A4;IRGM;RELA;LACC1;OTULIN;TLR4	MPS_D2_KD_vs_CTRL	go_bp
3734	prerank	GOBP_NEURON_PROJECTION_REGENERATION	-0.176811	-0.674674	0.960061	0.984642	1	17/54	26.46%	MAP2K2;INPP5F;NREP;GRN;FIGNL2;CTNNA1;TSPO;PTPRF;RTCA;BCL2;DHFRP1;MATN2;MAP2K1;KREMEN1;PRRX1;FOLR1;RTN4RL1	MPS_D2_KD_vs_CTRL	go_bp
3735	prerank	GOBP_CELLULAR_RESPONSE_TO_REACTIVE_NITROGEN_SPECIES	-0.233138	-0.674524	0.906087	0.984309	1	5/16	25.18%	ATP5F1A;AIFM1;TRAF2;CDK2;GATA5	MPS_D2_KD_vs_CTRL	go_bp
3736	prerank	GOBP_CELL_SURFACE_TOLL_LIKE_RECEPTOR_SIGNALING_PATHWAY	-0.170629	-0.674431	0.963303	0.983929	1	13/61	20.75%	CYBA;TMEM126A;IRAK2;ECSIT;C1QTNF4;RAB7B;LETMD1;NINJ1;IRF3;TNIP3;NAGLU;NMI;TRIM32	MPS_D2_KD_vs_CTRL	go_bp
3737	prerank	GOBP_DENTATE_GYRUS_DEVELOPMENT	-0.211526	-0.672408	0.910072	0.984742	1	9/23	29.58%	MDK;TMEM108;POMGNT1;PIANP;BTG2;TUBA1A;SMO;FXR2;FXR1	MPS_D2_KD_vs_CTRL	go_bp
3738	prerank	GOBP_ODONTOGENESIS	0.137594	0.671715	0.996552	0.998415	1	20/111	19.26%	FOXI3;TFAP2A;DLX3;ACP4;ASPN;SERPINE1;TRAF6;BMPR1A;RSPO2;SSUH2;EDAR;DLX2;FAM20A;ANKRD11;RUNX2;SP6;TSPEAR;NECTIN1;DLX1;CSF1	MPS_D2_KD_vs_CTRL	go_bp
3739	prerank	GOBP_REGULATION_OF_SYNAPSE_MATURATION	-0.208518	-0.671468	0.916388	0.984886	1	9/25	25.44%	NFATC4;CDC20;ARHGEF15;ADGRB3;CLSTN1;RELN;ANAPC2;NRN1;CNTNAP1	MPS_D2_KD_vs_CTRL	go_bp
3740	prerank	GOBP_REGULATION_OF_ALCOHOL_BIOSYNTHETIC_PROCESS	-0.185869	-0.671145	0.951667	0.98465	1	5/43	10.12%	APOE;H6PD;NTSR1;PRKACA;DGKQ	MPS_D2_KD_vs_CTRL	go_bp
3741	prerank	GOBP_REGULATION_OF_ERYTHROCYTE_DIFFERENTIATION	-0.184145	-0.670239	0.962541	0.98476	1	14/46	28.29%	ISG15;ANKRD54;FAM210B;HMGB2;B2M;HOXA5;P4HTM;INPP5D;GLUL;KLF13;STAT5B;LDB1;HSPA1A;GATA2	MPS_D2_KD_vs_CTRL	go_bp
3742	prerank	GOBP_POSITIVE_REGULATION_OF_CATION_CHANNEL_ACTIVITY	0.210222	0.669546	0.910526	0.999143	1	7/18	31.67%	STIM2;STAC;LRRC55;STIMATE;EDN1;EDNRA;FGF13	MPS_D2_KD_vs_CTRL	go_bp
3743	prerank	GOBP_REGULATION_OF_EXTRACELLULAR_MATRIX_DISASSEMBLY	0.208547	0.669529	0.919431	0.998496	1	4/19	13.76%	DPP4;CLASP2;STAT3;RECK	MPS_D2_KD_vs_CTRL	go_bp
3744	prerank	GOBP_POSITIVE_REGULATION_OF_NEUROBLAST_PROLIFERATION	0.195636	0.669394	0.911548	0.997931	1	7/24	25.23%	ZNF335;HIF1A;FOXG1;WDR62;CX3CR1;SMARCD3;DISC1	MPS_D2_KD_vs_CTRL	go_bp
3745	prerank	GOBP_REGULATION_OF_BRANCHING_INVOLVED_IN_URETERIC_BUD_MORPHOGENESIS	0.205509	0.669257	0.921615	0.997358	1	7/20	27.33%	SOX9;PAX8;LHX1;GREM1;SIX2;GDNF;TACSTD2	MPS_D2_KD_vs_CTRL	go_bp
3746	prerank	GOBP_GLIAL_CELL_DEVELOPMENT	-0.152905	-0.668612	0.985229	0.985307	1	35/116	28.01%	MAP2K2;MDK;MAPK3;SOD1;GSTP1;TPPP;AGER;ERBB2;GRN;MXRA8;PLP1;SIRT2;CD9;PRX;PLEC;LGI4;NKX2-2;SOX10;EIF2B2;CDK5;NAGLU;COL6A1;PICK1;DLL1;ASCL1;MAP2K1;AKT1;CNTNAP1;ILK;RAF1;NSUN5;VIM;MED12;ABCA2;SMO	MPS_D2_KD_vs_CTRL	go_bp
3747	prerank	GOBP_FOLIC_ACID_METABOLIC_PROCESS	-0.23376	-0.668227	0.898132	0.985093	1	6/16	26.78%	DHFR2;MTHFD2L;SHMT1;DHFRP1;FOLR1;MTHFS	MPS_D2_KD_vs_CTRL	go_bp
3748	prerank	GOBP_HEMOGLOBIN_METABOLIC_PROCESS	-0.232874	-0.667878	0.875433	0.984852	1	6/17	26.61%	BLVRA;ALAS2;ALAS1;AHSP;LDB1;AMBP	MPS_D2_KD_vs_CTRL	go_bp
3749	prerank	GOBP_POSITIVE_REGULATION_OF_CALCIUM_ION_IMPORT	0.2074	0.66744	0.924574	0.997775	1	4/20	16.65%	STC1;AKAP5;ISL1;TRPV3	MPS_D2_KD_vs_CTRL	go_bp
3750	prerank	GOBP_MIRNA_CATABOLIC_PROCESS	-0.227873	-0.665662	0.901695	0.985712	1	3/18	10.80%	ELOB;SND1;ELOC	MPS_D2_KD_vs_CTRL	go_bp
3751	prerank	GOBP_POSITIVE_REGULATION_OF_VESICLE_FUSION	-0.212294	-0.665652	0.925993	0.985275	1	3/22	11.45%	RPH3AL;SYT3;PRRT2	MPS_D2_KD_vs_CTRL	go_bp
3752	prerank	GOBP_OUTFLOW_TRACT_SEPTUM_MORPHOGENESIS	0.18605	0.664985	0.950392	0.998523	1	12/28	34.48%	NRP2;BMPR1A;ISL1;SMAD4;SEMA3C;ZFPM2;TGFBR2;NRP1;BMPR2;BMP4;TBX20;PARVA	MPS_D2_KD_vs_CTRL	go_bp
3753	prerank	GOBP_ADHERENS_JUNCTION_ASSEMBLY	-0.232403	-0.663818	0.914931	0.985875	1	6/15	26.57%	TBCD;PAK2;CTNNB1;ZNF703;RAMP2;DSG3	MPS_D2_KD_vs_CTRL	go_bp
3754	prerank	GOBP_NEGATIVE_REGULATION_OF_FAT_CELL_DIFFERENTIATION	0.153868	0.663644	0.985714	0.998652	1	12/57	20.75%	FERMT2;TRIO;EP300;SIRT1;EHMT1;WNT10B;ZFP36L2;GPS2;ID4;TGFB1I1;JAG1;BMP2	MPS_D2_KD_vs_CTRL	go_bp
3755	prerank	GOBP_CELLULAR_RESPONSE_TO_PROSTAGLANDIN_STIMULUS	-0.208305	-0.663557	0.910448	0.985592	1	8/23	24.16%	PTGDR2;PRKAA2;PTGER2;AKR1C2;CCR7;AKR1C3;GNAS;AKT1	MPS_D2_KD_vs_CTRL	go_bp
3756	prerank	GOBP_OTIC_VESICLE_DEVELOPMENT	-0.23459	-0.663203	0.873921	0.985346	1	3/15	17.29%	GET1;CEP290;FGFR2	MPS_D2_KD_vs_CTRL	go_bp
3757	prerank	GOBP_INTERLEUKIN_1_MEDIATED_SIGNALING_PATHWAY	0.182195	0.662682	0.959079	0.998485	1	10/29	25.24%	OTUD4;IL1A;TRAF6;RELA;IL1R1;MYD88;PYDC1;ZNF675;IRAK1;VRK2	MPS_D2_KD_vs_CTRL	go_bp
3758	prerank	GOBP_WATER_TRANSPORT	0.209098	0.662505	0.898048	0.997919	1	6/18	33.54%	SLC4A11;HAS2;SLC14A1;AQP6;LARGE1;AQP4	MPS_D2_KD_vs_CTRL	go_bp
3759	prerank	GOBP_IRON_ION_TRANSMEMBRANE_TRANSPORT	0.202398	0.66236	0.945813	0.997346	1	3/20	11.57%	SLC39A14;ABCC5;MMGT1	MPS_D2_KD_vs_CTRL	go_bp
3760	prerank	GOBP_CATECHOLAMINE_UPTAKE	-0.224897	-0.662209	0.916814	0.985458	1	5/17	27.38%	PRKN;PARK7;SLC29A4;MAPK15;SLC22A2	MPS_D2_KD_vs_CTRL	go_bp
3761	prerank	GOBP_RESPONSE_TO_LEAD_ION	-0.236331	-0.661271	0.914089	0.985559	1	7/15	30.59%	MAP1LC3A;PPP1CA;BECN1;UCP2;CPOX;PPP2CB;DNMT3A	MPS_D2_KD_vs_CTRL	go_bp
3762	prerank	GOBP_NOTOCHORD_DEVELOPMENT	0.213183	0.660979	0.917989	0.99742	1	5/18	22.80%	EPHA2;COBL;SOX9;STIL;GDF3	MPS_D2_KD_vs_CTRL	go_bp
3763	prerank	GOBP_PRESYNAPTIC_MODULATION_OF_CHEMICAL_SYNAPTIC_TRANSMISSION	-0.189338	-0.66031	0.942275	0.985672	1	11/34	30.75%	GIPC1;CHRNA4;FBXL20;RAB3A;GRM2;NRN1;CHRNA1;SYT12;FXR2;FXR1;ADORA2B	MPS_D2_KD_vs_CTRL	go_bp
3764	prerank	GOBP_RETINAL_GANGLION_CELL_AXON_GUIDANCE	0.196499	0.659794	0.933162	0.997438	1	10/22	31.97%	BMPR1B;PTPRM;ISL1;EFNA5;ALCAM;SLIT2;NRP1;PTPRO;NRCAM;POU4F2	MPS_D2_KD_vs_CTRL	go_bp
3765	prerank	GOBP_CARDIAC_CONDUCTION_SYSTEM_DEVELOPMENT	-0.188475	-0.65952	0.943218	0.985696	1	10/35	26.35%	SHOX2;HEY2;MSC;MESP1;HOPX;IRX3;GATA6;GATA4;CDC42;NOTCH1	MPS_D2_KD_vs_CTRL	go_bp
3766	prerank	GOBP_CALCIUM_INDEPENDENT_CELL_CELL_ADHESION	0.215673	0.659489	0.93424	0.99694	1	3/16	11.43%	CLDN1;CLDN20;CLDN2	MPS_D2_KD_vs_CTRL	go_bp
3767	prerank	GOBP_INSULIN_LIKE_GROWTH_FACTOR_RECEPTOR_SIGNALING_PATHWAY	0.164242	0.658703	0.964481	0.996693	1	12/46	23.68%	CRIM1;PIK3R1;IGF1R;IGF2R;PHIP;GIGYF2;CILP;SHC1;MYORG;BMP2;SOS1;MAPK1	MPS_D2_KD_vs_CTRL	go_bp
3768	prerank	GOBP_DENDRITIC_TRANSPORT	-0.220646	-0.658591	0.91637	0.985768	1	2/17	10.14%	KIFAP3;FLOT2	MPS_D2_KD_vs_CTRL	go_bp
3769	prerank	GOBP_REGULATION_OF_ARP2_3_COMPLEX_MEDIATED_ACTIN_NUCLEATION	0.183265	0.65819	0.926768	0.996302	1	6/29	19.20%	WASHC2A;WASHC4;WASHC2C;FCHSD2;AP1AR;HIP1R	MPS_D2_KD_vs_CTRL	go_bp
3770	prerank	GOBP_PANCREAS_DEVELOPMENT	-0.163382	-0.658089	0.971471	0.985584	1	12/70	17.97%	BAD;GDF11;ALDH1A2;NKX6-1;MET;NKX3-2;NKX2-2;CTNNB1;IER3IP1;RBM4;GIPR;FOXA2	MPS_D2_KD_vs_CTRL	go_bp
3771	prerank	GOBP_PROTEIN_LOCALIZATION_TO_CHROMATIN	0.157533	0.657756	0.974026	0.995898	1	18/57	27.36%	SETD2;BRD2;RNF4;ESCO2;EZH2;MCM9;MCM8;SPIN1;PLK1;PPHLN1;INTS6;MMS22L;JAK2;ESR1;CBX5;VCPIP1;H4C8;WAPL	MPS_D2_KD_vs_CTRL	go_bp
3772	prerank	GOBP_POSITIVE_REGULATION_OF_EPITHELIAL_CELL_PROLIFERATION	-0.142635	-0.657493	0.996073	0.985482	1	55/170	31.86%	APLNR;AGGF1;BAD;CYBA;EGFL7;NOD2;MDK;PIK3CD;EMC10;NME2;ERBB2;ANG;GRN;ZNF580;TNFSF12;POLD4;FOXE3;VEGFB;HMGB2;MYDGF;CTNNB1;PDCD6;HPN;FGFR2;VEGFC;SAAL1;ITGB3BP;CCL26;ZNF703;PDGFB;PRKD1;WNT2;GPBAR1;AKT1;EXTL3;MMP12;NME1;EGF;CDC42;NOTCH1;KDM5B;FZD7;MAP2K5;SMO;GATA2;THBS4;ITGB3;JAML;ARNT;HRAS;TGFA;TACR1;PTN;TBX1;LRG1	MPS_D2_KD_vs_CTRL	go_bp
3773	prerank	GOBP_RESPONSE_TO_AMINE	-0.179389	-0.657306	0.94061	0.985135	1	16/45	28.39%	CALM3;SOD1;ADAMTS13;GRIN2A;ASIC1;PITX3;RGS9;CD4;CPS1;PPP1R9B;HPRT1;FOSB;HDAC2;UROS;NR4A2;RGS4	MPS_D2_KD_vs_CTRL	go_bp
3774	prerank	GOBP_DEVELOPMENT_OF_PRIMARY_FEMALE_SEXUAL_CHARACTERISTICS	-0.153053	-0.65626	0.997076	0.985284	1	21/100	20.43%	UBB;SOD1;FANCG;GDF9;ANG;PTX3;FANCE;ZNF830;NOTCH4;PDGFRA;FOXL2;IMMP2L;CTNNA1;PCYT1B;NUPR1;EIF2B2;NPR2;BAX;RAC1;CEBPB;BCL2	MPS_D2_KD_vs_CTRL	go_bp
3775	prerank	GOBP_ALDEHYDE_BIOSYNTHETIC_PROCESS	0.2186	0.656093	0.90796	0.996077	1	6/15	25.35%	DAB2;WNT4;BMP2;CLCN2;KDM3A;REST	MPS_D2_KD_vs_CTRL	go_bp
3776	prerank	GOBP_LAMELLIPODIUM_MORPHOGENESIS	0.210918	0.6555	0.912442	0.99572	1	4/18	22.95%	CD44;ARHGEF7;CORO1C;RREB1	MPS_D2_KD_vs_CTRL	go_bp
3777	prerank	GOBP_MALE_GENITALIA_DEVELOPMENT	-0.213996	-0.65351	0.924959	0.98629	1	5/21	20.19%	PDGFRA;CTNNB1;SRD5A1;HOXD13;LGR4	MPS_D2_KD_vs_CTRL	go_bp
3778	prerank	GOBP_REGULATION_OF_PIGMENTATION	0.215458	0.651965	0.916084	0.996876	1	8/16	32.82%	ADAMTS9;BLOC1S6;EDN3;ADAMTS20;GNAT2;SPNS2;ZEB2;KITLG	MPS_D2_KD_vs_CTRL	go_bp
3779	prerank	GOBP_MITOCHONDRIAL_DNA_REPLICATION	0.222138	0.651462	0.922897	0.996491	1	3/15	10.91%	DNAJA3;TWNK;DNA2	MPS_D2_KD_vs_CTRL	go_bp
3780	prerank	GOBP_ACTIN_FILAMENT_DEPOLYMERIZATION	-0.167583	-0.650416	0.975962	0.98743	1	11/55	19.75%	GSN;PLEKHH2;CAPG;LMOD2;TWF2;SH3BP1;LMOD1;TRIOBP;CFL1;MICAL1;CAPZB	MPS_D2_KD_vs_CTRL	go_bp
3781	prerank	GOBP_REGULATION_OF_TRANSCRIPTION_OF_NUCLEOLAR_LARGE_RRNA_BY_RNA_POLYMERASE_I	0.217239	0.650153	0.907767	0.996495	1	8/15	32.00%	NCL;NOL11;IPPK;MARS1;PWP1;MTOR;SMARCB1;DDX11	MPS_D2_KD_vs_CTRL	go_bp
3782	prerank	GOBP_REGULATION_OF_CELLULAR_RESPONSE_TO_OXIDATIVE_STRESS	0.191408	0.649187	0.929825	0.996312	1	5/23	18.13%	NFE2L2;SLC7A11;NCOA7;AIFM2;CD36	MPS_D2_KD_vs_CTRL	go_bp
3783	prerank	GOBP_NEGATIVE_REGULATION_OF_DEFENSE_RESPONSE_TO_VIRUS	0.214406	0.649068	0.936073	0.995721	1	4/16	17.21%	NT5C2;IRGM;FOXP3;TRAF3IP1	MPS_D2_KD_vs_CTRL	go_bp
3784	prerank	GOBP_ODONTOGENESIS_OF_DENTIN_CONTAINING_TOOTH	0.147693	0.647438	0.986755	0.995865	1	15/74	20.75%	FOXI3;DLX3;SERPINE1;TRAF6;BMPR1A;RSPO2;EDAR;DLX2;FAM20A;ANKRD11;RUNX2;NECTIN1;DLX1;CSF1;BMP2	MPS_D2_KD_vs_CTRL	go_bp
3785	prerank	GOBP_PROXIMAL_DISTAL_PATTERN_FORMATION	0.182585	0.64738	0.962687	0.995253	1	6/28	19.05%	SIX3;CHSY1;NODAL;DLX2;GREM1;DLX1	MPS_D2_KD_vs_CTRL	go_bp
3786	prerank	GOBP_LUNG_ALVEOLUS_DEVELOPMENT	0.154336	0.646987	0.978495	0.994803	1	8/51	14.02%	SLC7A11;MAN2A1;LIF;ERRFI1;ATXN1L;TMEM38B;BLOC1S6;RC3H2	MPS_D2_KD_vs_CTRL	go_bp
3787	prerank	GOBP_CELLULAR_RESPONSE_TO_LIPOPROTEIN_PARTICLE_STIMULUS	-0.179857	-0.644878	0.960876	0.989709	1	9/39	24.16%	TXNIP;APOE;CD81;RXRA;CD9;ABCA1;SREBF2;CES1;AKT1	MPS_D2_KD_vs_CTRL	go_bp
3788	prerank	GOBP_REGULATION_OF_NON_CANONICAL_WNT_SIGNALING_PATHWAY	-0.20341	-0.644289	0.93086	0.989561	1	6/24	25.90%	PLEKHA4;CSNK1E;IFT80;LBX2;MKS1;GPC3	MPS_D2_KD_vs_CTRL	go_bp
3789	prerank	GOBP_POSITIVE_REGULATION_OF_HOMOTYPIC_CELL_CELL_ADHESION	-0.224936	-0.6412	0.919786	0.990542	1	1/15	0.23%	EMILIN1	MPS_D2_KD_vs_CTRL	go_bp
3790	prerank	GOBP_MITOCHONDRIAL_RNA_MODIFICATION	-0.221501	-0.640081	0.926957	0.990621	1	4/16	17.20%	HSD17B10;GTPBP3;OSGEPL1;NSUN4	MPS_D2_KD_vs_CTRL	go_bp
3791	prerank	GOBP_BRAIN_MORPHOGENESIS	-0.186029	-0.63999	0.95098	0.990223	1	18/33	41.04%	BBS2;FANCD2;VPS51;SHANK3;BBS4;OTX1;TUBA1A;SMO;SLIT1;PAFAH1B1;AKT3;FZD6;FGF8;CTNNA2;FOXO3;PTEN;GBA1;MKKS	MPS_D2_KD_vs_CTRL	go_bp
3792	prerank	GOBP_PSEUDOPODIUM_ORGANIZATION	-0.225767	-0.639207	0.90818	0.990142	1	6/15	26.13%	CDC42EP5;CDC42EP4;WASHC1;CCR7;C15orf62;CDC42	MPS_D2_KD_vs_CTRL	go_bp
3793	prerank	GOBP_DETECTION_OF_CHEMICAL_STIMULUS_INVOLVED_IN_SENSORY_PERCEPTION_OF_TASTE	0.199954	0.638716	0.93617	0.997807	1	10/18	40.29%	TAS2R19;FFAR4;GNAT2;TAS2R5;TAS2R1;PKD1L3;RTP1;TAS2R4;GNAT1;TAS2R30	MPS_D2_KD_vs_CTRL	go_bp
3794	prerank	GOBP_HEART_VALVE_FORMATION	-0.224613	-0.637969	0.915641	0.990265	1	5/16	26.35%	HEY2;RHOA;SCX;GATA4;NOTCH1	MPS_D2_KD_vs_CTRL	go_bp
3795	prerank	GOBP_CELLULAR_RESPONSE_TO_IONIZING_RADIATION	-0.157525	-0.637102	0.986627	0.99021	1	20/69	30.74%	CYBA;EEF1D;SWI5;RPL26;GTF2H5;BBC3;KDM1A;XRCC6;RAD9A;PARTICL;TNKS1BP1;RAD51;KDM4D;ELK1;SPIDR;HSF1;CHEK2;RAD9B;SFRP2;HRAS	MPS_D2_KD_vs_CTRL	go_bp
3796	prerank	GOBP_AORTIC_VALVE_MORPHOGENESIS	0.164892	0.636975	0.981627	0.99798	1	8/38	19.03%	ROCK2;ROCK1;NPPA;SMAD2;SOX9;CDH11;ADAMTS5;JAG1	MPS_D2_KD_vs_CTRL	go_bp
3797	prerank	GOBP_POSITIVE_REGULATION_OF_CHEMOKINE_PRODUCTION	-0.165543	-0.636479	0.970497	0.990034	1	8/55	14.76%	CD74;MAVS;MIF;AGER;SELENOK;AZU1;TRPV4;PYCARD	MPS_D2_KD_vs_CTRL	go_bp
3798	prerank	GOBP_POSITIVE_REGULATION_OF_BMP_SIGNALING_PATHWAY	-0.180391	-0.636045	0.963934	0.989774	1	15/35	31.65%	FKBP8;FBXL15;NUMA1;ENG;CRB2;PELO;ELAPOR2;GATA4;GPC3;NOTCH1;TWSG1;ILK;KCP;ARK2C;RBPJ	MPS_D2_KD_vs_CTRL	go_bp
3799	prerank	GOBP_REGULATION_OF_MEIOTIC_CELL_CYCLE	-0.161698	-0.635052	0.978261	0.98974	1	12/60	23.36%	ANAPC11;ANAPC16;CDC26;UBE2B;SIRT2;FBXO43;CDC20;NPR2;CDC25B;MAPK15;ANAPC2;CDC25C	MPS_D2_KD_vs_CTRL	go_bp
3800	prerank	GOBP_NEGATIVE_REGULATION_OF_RESPONSE_TO_ENDOPLASMIC_RETICULUM_STRESS	-0.168496	-0.634586	0.975767	0.989512	1	14/49	28.71%	UBXN1;RACK1;PRKN;ABCA7;PARK7;CREBRF;TXNDC12;CREB3;ALOX5;AKT1;GRINA;HSPA1A;DDRGK1;UBXN2A	MPS_D2_KD_vs_CTRL	go_bp
3801	prerank	GOBP_NEGATIVE_REGULATION_OF_CHEMOTAXIS	0.165777	0.632936	0.971354	0.998979	1	17/39	32.51%	THBS1;PLXNA3;DPP4;ANGPT2;GREM1;WNT3;C5;PTPN2;SEMA5A;SLIT2;RIN3;NRP1;WNT5A;PTPRO;CYP19A1;DUSP3;C5AR2	MPS_D2_KD_vs_CTRL	go_bp
3802	prerank	GOBP_ESTABLISHMENT_OF_SKIN_BARRIER	0.179111	0.631388	0.965602	0.998938	1	9/26	28.21%	CLDN1;UGCG;GRHL1;SRF;ELOVL1;NFKBIZ;GRHL3;IL18;DSC1	MPS_D2_KD_vs_CTRL	go_bp
3803	prerank	GOBP_NEURON_INTRINSIC_APOPTOTIC_SIGNALING_PATHWAY_IN_RESPONSE_TO_OXIDATIVE_STRESS	0.187227	0.629973	0.950617	0.998859	1	6/21	22.22%	FBXW7;HIF1A;DAXX;MAP3K5;FGF2;MCL1	MPS_D2_KD_vs_CTRL	go_bp
3804	prerank	GOBP_EMBRYONIC_EPITHELIAL_TUBE_FORMATION	-0.142352	-0.629387	0.995677	0.991189	1	30/124	25.82%	RPS7;CLUAP1;RGMA;FUZ;IFT57;PRKACA;PTK7;SCRIB;IFT52;IFT172;SPINT2;WDR83;SPINT1;CTNNB1;CFL1;PFN1;IRX3;LIAS;BBS4;SEMA4C;STK3;VASP;SUFU;MTHFR;WNT6;RARG;MKS1;CDK20;SOX8;FOLR1	MPS_D2_KD_vs_CTRL	go_bp
3805	prerank	GOBP_NEURON_CELL_CELL_ADHESION	0.203575	0.629303	0.941452	0.998462	1	2/18	5.86%	CNTN4;CDK5R1	MPS_D2_KD_vs_CTRL	go_bp
3806	prerank	GOBP_NUCLEOTIDE_BINDING_DOMAIN_LEUCINE_RICH_REPEAT_CONTAINING_RECEPTOR_SIGNALING_PATHWAY	0.176865	0.628259	0.964115	0.9982	1	9/27	26.48%	XIAP;SLC15A2;SLC15A4;IRGM;RELA;LACC1;OTULIN;TLR4;ITCH	MPS_D2_KD_vs_CTRL	go_bp
3807	prerank	GOBP_RESPONSE_TO_COCAINE	0.156902	0.627432	0.981432	0.99789	1	12/46	24.28%	EFTUD2;CRHBP;SLC1A3;CHRNB2;SLC1A1;GPRIN3;TACR3;DRD1;SLC6A4;DRD5;HOMER1;CREB1	MPS_D2_KD_vs_CTRL	go_bp
3808	prerank	GOBP_REGULATION_OF_MORPHOGENESIS_OF_AN_EPITHELIUM	-0.161105	-0.627095	0.97741	0.991673	1	18/62	28.01%	MDK;FKBPL;PIK3CD;AGT;RNF207;PHB2;CTNNB1;HOXD13;TBX2;LGR4;LBX2;HOXB7;WNT2;SOX8;EGF;MMRN2;FOXP1;SMO	MPS_D2_KD_vs_CTRL	go_bp
3809	prerank	GOBP_DOLICHOL_LINKED_OLIGOSACCHARIDE_BIOSYNTHETIC_PROCESS	0.186718	0.62678	0.950226	0.997501	1	3/20	12.13%	ALG14;NUS1;ALG11	MPS_D2_KD_vs_CTRL	go_bp
3810	prerank	GOBP_VENTRICULAR_SEPTUM_MORPHOGENESIS	-0.171362	-0.626256	0.969745	0.99155	1	6/45	17.52%	APLNR;HEY2;FZD2;FGFR2;WNT11;SAV1	MPS_D2_KD_vs_CTRL	go_bp
3811	prerank	GOBP_PROTEOGLYCAN_CATABOLIC_PROCESS	0.191418	0.625868	0.934509	0.997223	1	2/20	4.65%	SULF1;SULF2	MPS_D2_KD_vs_CTRL	go_bp
3812	prerank	GOBP_MACROPHAGE_ACTIVATION_INVOLVED_IN_IMMUNE_RESPONSE	-0.206918	-0.625412	0.932773	0.991429	1	9/18	41.12%	GRN;NMI;IL1RAP;PLCG2;IFI35;TICAM1;DYSF;SYK;LBP	MPS_D2_KD_vs_CTRL	go_bp
3813	prerank	GOBP_POSITIVE_REGULATION_OF_TRANSPORTER_ACTIVITY	0.171385	0.624846	0.964578	0.996931	1	3/31	7.00%	STIM2;SGK1;STAC	MPS_D2_KD_vs_CTRL	go_bp
3814	prerank	GOBP_NEGATIVE_REGULATION_OF_SIGNAL_TRANSDUCTION_IN_ABSENCE_OF_LIGAND	-0.183687	-0.621615	0.959083	0.992408	1	9/32	27.14%	PRDX2;C8orf44-SGK3;STRADB;CTNNA1;IFI6;BCL2;AKT1;MAP2K5;HSPA1A	MPS_D2_KD_vs_CTRL	go_bp
3815	prerank	GOBP_RESPONSE_TO_PAIN	-0.178392	-0.619839	0.979866	0.992631	1	9/32	24.16%	P2RX4;SCN3A;TSPO;VWA1;COL6A1;UCN;RELN;ADAM11;AKT1	MPS_D2_KD_vs_CTRL	go_bp
3816	prerank	GOBP_POSITIVE_REGULATION_OF_MORPHOGENESIS_OF_AN_EPITHELIUM	-0.177051	-0.61933	0.9712	0.992362	1	11/36	28.01%	MDK;PIK3CD;AGT;CTNNB1;LGR4;LBX2;HOXB7;SOX8;EGF;MMRN2;SMO	MPS_D2_KD_vs_CTRL	go_bp
3817	prerank	GOBP_ENDOCARDIAL_CUSHION_DEVELOPMENT	0.148392	0.618898	0.991045	0.998424	1	13/55	21.61%	NEDD4;ERBB3;SMAD2;BMPR1A;ISL1;SOX9;SMAD4;APC;ADAMTS5;JAG1;BMP2;MDM2;MDM4	MPS_D2_KD_vs_CTRL	go_bp
3818	prerank	GOBP_NEUROMUSCULAR_PROCESS_CONTROLLING_POSTURE	-0.200099	-0.618602	0.969072	0.992182	1	8/19	29.04%	PNKD;GAA;PRRT2;TCF15;HEXA;CNTNAP1;FXN;TMEM150C	MPS_D2_KD_vs_CTRL	go_bp
3819	prerank	GOBP_RENAL_TUBULAR_SECRETION	-0.213397	-0.617148	0.946789	0.992261	1	2/16	14.80%	AGT;CORIN	MPS_D2_KD_vs_CTRL	go_bp
3820	prerank	GOBP_MITOCHONDRIAL_DNA_METABOLIC_PROCESS	0.193268	0.616092	0.966507	0.998752	1	3/20	10.91%	DNAJA3;TWNK;DNA2	MPS_D2_KD_vs_CTRL	go_bp
3821	prerank	GOBP_OLIGODENDROCYTE_DEVELOPMENT	-0.164834	-0.615285	0.973641	0.992459	1	17/42	35.34%	GSTP1;TPPP;PLP1;CD9;NKX2-2;SOX10;EIF2B2;ASCL1;CNTNAP1;NSUN5;MED12;ABCA2;EIF2B4;EIF2B5;FA2H;TGFB1;CNTN2	MPS_D2_KD_vs_CTRL	go_bp
3822	prerank	GOBP_OUTFLOW_TRACT_MORPHOGENESIS	-0.150094	-0.612882	0.994056	0.992842	1	22/81	28.25%	HAND2;ELN;HEY2;FOXH1;CTNNB1;FZD2;FGFR2;WNT11;RARB;TBX2;GATA6;HEYL;ENG;FOLR1;CDC42;NOTCH1;RARA;ILK;DVL1;NPY5R;MEF2C;ROBO1	MPS_D2_KD_vs_CTRL	go_bp
3823	prerank	GOBP_TUBE_FORMATION	-0.134753	-0.611095	1	0.992995	1	39/150	27.78%	RPS7;CLUAP1;RGMA;FUZ;PIK3CD;IFT57;PRKACA;PTK7;SCRIB;IFT52;IFT172;SPINT2;WDR83;SPINT1;CTNNB1;CFL1;CEP290;PFN1;FGFR2;IRX3;LIAS;BBS4;SEMA4C;STK3;VASP;SUFU;MTHFR;WNT6;RARG;MKS1;CDK20;SOX8;FOLR1;EGF;NOTCH1;MMRN2;RARA;BCL2L11;MED12	MPS_D2_KD_vs_CTRL	go_bp
3824	prerank	GOBP_POSITIVE_REGULATION_OF_GLYCOGEN_METABOLIC_PROCESS	-0.20525	-0.607434	0.948805	0.993752	1	3/18	12.36%	GCK;IRS2;PPP1CA	MPS_D2_KD_vs_CTRL	go_bp
3825	prerank	GOBP_POSITIVE_REGULATION_OF_EPITHELIAL_TO_MESENCHYMAL_TRANSITION	-0.159461	-0.606626	0.990868	0.993563	1	7/54	15.59%	EMP2;SDCBP;MDK;AGT;KDM1A;SNAI1;CTNNB1	MPS_D2_KD_vs_CTRL	go_bp
3826	prerank	GOBP_NEGATIVE_REGULATION_OF_CARDIAC_MUSCLE_TISSUE_GROWTH	-0.201974	-0.606586	0.944828	0.993133	1	9/19	33.31%	PPARA;SAV1;G6PD;FOXP1;RGS4;VGLL4;MIR25;TBX5;CTDP1	MPS_D2_KD_vs_CTRL	go_bp
3827	prerank	GOBP_TYPE_B_PANCREATIC_CELL_DEVELOPMENT	-0.194732	-0.600713	0.955631	0.994462	1	6/21	28.01%	BAD;NKX6-1;NKX2-2;DLL1;AKT1;SMO	MPS_D2_KD_vs_CTRL	go_bp
3828	prerank	GOBP_SENSORY_PERCEPTION_OF_TASTE	0.158363	0.600103	0.990099	1	1	8/34	20.76%	TRPV1;ASIC2;GNB1;WNT10B;TAS2R19;CD36;FFAR4;GNAT2	MPS_D2_KD_vs_CTRL	go_bp
3829	prerank	GOBP_POSITIVE_REGULATION_OF_PROTEIN_DEPOLYMERIZATION	0.187371	0.599581	0.956311	1	1	5/19	22.88%	WASHC2C;SPAST;F2RL1;SEMA5A;STMN2	MPS_D2_KD_vs_CTRL	go_bp
3830	prerank	GOBP_POSITIVE_REGULATION_OF_LAMELLIPODIUM_ORGANIZATION	-0.176169	-0.599482	0.982343	0.994385	1	5/33	17.96%	BRK1;TWF2;RAC2;CFL1;RAC1	MPS_D2_KD_vs_CTRL	go_bp
3831	prerank	GOBP_GLYCOSYLCERAMIDE_METABOLIC_PROCESS	-0.20285	-0.597126	0.955172	0.994586	1	2/17	8.44%	GAL3ST1;ST6GALNAC6	MPS_D2_KD_vs_CTRL	go_bp
3832	prerank	GOBP_TOOTH_MINERALIZATION	0.172378	0.596546	0.97284	1	1	5/25	18.91%	TFAP2A;ASPN;FAM20A;TSPEAR;NECTIN1	MPS_D2_KD_vs_CTRL	go_bp
3833	prerank	GOBP_NEGATIVE_REGULATION_OF_INTERLEUKIN_8_PRODUCTION	0.198815	0.596126	0.948529	1	1	9/16	42.01%	ANXA1;CD33;TLR6;SSC5D;IL10;ARRB1;PTPN22;OTUD7B;ANXA4	MPS_D2_KD_vs_CTRL	go_bp
3834	prerank	GOBP_SPHINGOLIPID_MEDIATED_SIGNALING_PATHWAY	-0.202305	-0.593877	0.951014	0.995037	1	7/17	29.89%	S1PR5;SPHK2;RAC1;AKT1;SPHK1;S1PR1;MFSD2B	MPS_D2_KD_vs_CTRL	go_bp
3835	prerank	GOBP_MESENCHYME_MORPHOGENESIS	-0.151967	-0.591499	0.994065	0.995209	1	2/62	1.16%	APLNR;TAF10	MPS_D2_KD_vs_CTRL	go_bp
3836	prerank	GOBP_OVULATION_CYCLE	-0.150733	-0.590104	0.990323	0.995135	1	10/59	18.58%	MDK;NHLH2;GDF9;PTX3;ZNF830;NOTCH4;PDGFRA;TYRO3;NPR2;OPRK1	MPS_D2_KD_vs_CTRL	go_bp
3837	prerank	GOBP_COPII_COATED_VESICLE_CARGO_LOADING	-0.200234	-0.589338	0.95979	0.994885	1	17/17	79.99%	SAR1B;SEC13;RAB1A;SEC31B;SEC24C;SEC23A;SURF4;SEC23B;SCAP;INSIG1;SAR1A;SEC24D;MIA3;SEC24B;SEC31A;TBC1D20;SEC24A	MPS_D2_KD_vs_CTRL	go_bp
3838	prerank	GOBP_ACROSOME_ASSEMBLY	0.163699	0.588909	0.982544	1	1	9/30	29.89%	DCAF17;AGFG1;GARIN1A;CCDC38;GARIN1B;TBC1D20;CFAP65;SLC9A8;MFSD14A	MPS_D2_KD_vs_CTRL	go_bp
3839	prerank	GOBP_RENAL_SODIUM_ION_TRANSPORT	0.197378	0.587824	0.961995	1	1	7/15	31.60%	SGK1;WNK3;WNK4;NHERF1;EDN1;EDNRA;OXSR1	MPS_D2_KD_vs_CTRL	go_bp
3840	prerank	GOBP_SMOOTH_MUSCLE_CELL_PROLIFERATION	-0.133539	-0.587668	0.99859	0.994868	1	17/118	17.29%	PDCD4;CYBA;APOE;CTNNBIP1;ELN;PPARD;GSTP1;EFEMP2;ANG;TAFA5;MNAT1;GNAI2;XRCC6;PHB1;CTNNB1;HDAC1;FGFR2	MPS_D2_KD_vs_CTRL	go_bp
3841	prerank	GOBP_LABYRINTHINE_LAYER_BLOOD_VESSEL_DEVELOPMENT	-0.188016	-0.586917	0.965517	0.994622	1	21/21	81.22%	HEY2;HS6ST1;WNT2;AKT1;LLGL2;RBPJ;HEY1;GGNBP2;OVOL2;PLCD3;JUNB;NSDHL;TMED2;FZD5;VASH1;PLG;MAPK1;FBXW8;VASH2;HES1;CCN1	MPS_D2_KD_vs_CTRL	go_bp
3842	prerank	GOBP_POSITIVE_REGULATION_OF_CARDIAC_MUSCLE_CELL_PROLIFERATION	0.166505	0.586177	0.968675	1	1	4/26	13.30%	ERBB4;MIR590;BMPR1A;TGFBR3	MPS_D2_KD_vs_CTRL	go_bp
3843	prerank	GOBP_ENDOCRINE_PANCREAS_DEVELOPMENT	-0.160775	-0.58535	0.980738	0.994547	1	9/39	24.16%	BAD;NKX6-1;NKX2-2;IER3IP1;GIPR;FOXA2;GATA6;DLL1;AKT1	MPS_D2_KD_vs_CTRL	go_bp
3844	prerank	GOBP_MYELIN_ASSEMBLY	-0.192316	-0.584042	0.962457	0.99443	1	6/20	27.80%	TPPP;CD9;GNPAT;CNTNAP1;GPC1;ABCA2	MPS_D2_KD_vs_CTRL	go_bp
3845	prerank	GOBP_MITOTIC_INTRA_S_DNA_DAMAGE_CHECKPOINT_SIGNALING	0.179193	0.58155	0.964789	1	1	5/19	21.96%	DBF4;HUS1;MRE11;EME2;ATF2	MPS_D2_KD_vs_CTRL	go_bp
3846	prerank	GOBP_NEGATIVE_REGULATION_OF_BINDING	0.150331	0.57894	0.989691	1	1	9/41	21.58%	IL6ST;ROCK1;MAPK8;TFAP4;STYX;NFIB;BTAF1;RSF1;HMGA2	MPS_D2_KD_vs_CTRL	go_bp
3847	prerank	GOBP_SEMI_LUNAR_VALVE_DEVELOPMENT	0.142015	0.577927	0.994521	1	1	10/48	20.75%	ROCK2;ROCK1;NPPA;SMAD2;SOX9;NOTCH2;CDH11;ADAMTS5;JAG1;BMP2	MPS_D2_KD_vs_CTRL	go_bp
3848	prerank	GOBP_POSITIVE_REGULATION_OF_MULTICELLULAR_ORGANISM_GROWTH	-0.169706	-0.576987	0.979239	0.995601	1	11/30	29.19%	BBS2;PPIB;BBS4;BCL2;PLS1;STAT5B;HSF1;FOXS1;SMO;PEX5;IGF2	MPS_D2_KD_vs_CTRL	go_bp
3849	prerank	GOBP_POSITIVE_REGULATION_OF_SMOOTH_MUSCLE_CELL_DIFFERENTIATION	-0.203158	-0.57306	0.965827	0.995997	1	5/16	26.35%	EFEMP2;NOTCH4;ENG;OLFM2;NOTCH1	MPS_D2_KD_vs_CTRL	go_bp
3850	prerank	GOBP_FIBRINOLYSIS	0.179063	0.572618	0.976798	1	1	2/19	8.56%	THBS1;SERPINE1	MPS_D2_KD_vs_CTRL	go_bp
3851	prerank	GOBP_DNA_CONFORMATION_CHANGE	0.178371	0.571981	0.971963	1	1	7/18	32.66%	TOP1;DNA2;HHEX;TOP3A;WRN;BLM;ERCC3	MPS_D2_KD_vs_CTRL	go_bp
3852	prerank	GOBP_POSITIVE_REGULATION_OF_G_PROTEIN_COUPLED_RECEPTOR_SIGNALING_PATHWAY	-0.163258	-0.569848	0.987382	0.996199	1	5/34	15.47%	POMC;PTGDR2;PDE6G;GPR27;PHB1	MPS_D2_KD_vs_CTRL	go_bp
3853	prerank	GOBP_MAMMARY_GLAND_EPITHELIAL_CELL_PROLIFERATION	-0.181729	-0.569455	0.981575	0.995836	1	9/24	28.25%	GPX1;PHB2;HOXA5;BAX;CEBPB;ZNF703;KDM5B;STAT6;ROBO1	MPS_D2_KD_vs_CTRL	go_bp
3854	prerank	GOBP_GANGLIOSIDE_BIOSYNTHETIC_PROCESS	0.186828	0.569012	0.978049	1	1	7/16	31.00%	B4GALT5;ST8SIA6;B4GALNT1;B4GALT6;ST3GAL1;ST3GAL5;ST6GALNAC3	MPS_D2_KD_vs_CTRL	go_bp
3855	prerank	GOBP_POSITIVE_REGULATION_OF_INTERLEUKIN_17_PRODUCTION	-0.184324	-0.566948	0.976909	0.995893	1	7/21	29.23%	NOD2;PHB1;ARID5A;PRKCQ;SPHK1;RFTN1;IL15	MPS_D2_KD_vs_CTRL	go_bp
3856	prerank	GOBP_CARDIAC_ATRIUM_MORPHOGENESIS	-0.16794	-0.560991	0.989708	0.996523	1	8/29	28.01%	SHOX2;HEY2;MESP1;ENG;WNT2;GATA4;NOTCH1;SMO	MPS_D2_KD_vs_CTRL	go_bp
3857	prerank	GOBP_GLIAL_CELL_ACTIVATION	-0.15516	-0.558518	0.99661	0.996567	1	14/40	30.86%	TAFA3;AGER;GRN;AZU1;IFNGR2;NAGLU;IL1RAP;SPHK1;CALHM2;SMO;AIF1;KCNJ8;TTBK1;CTSC	MPS_D2_KD_vs_CTRL	go_bp
3858	prerank	GOBP_POSITIVE_REGULATION_OF_STRIATED_MUSCLE_CELL_DIFFERENTIATION	-0.158054	-0.555357	0.986068	0.996646	1	11/34	27.79%	SHOX2;MAMSTR;MESP1;HOPX;ARRB2;BCL2;TRIM32;PRKD1;ACTN3;MYOG;MEF2C	MPS_D2_KD_vs_CTRL	go_bp
3859	prerank	GOBP_LABYRINTHINE_LAYER_DEVELOPMENT	0.136292	0.555187	0.997297	1	1	9/48	20.80%	EGLN1;BIRC6;ST14;CCN1;HES1;VASH2;NCOA1;RSPO3;FBXW8	MPS_D2_KD_vs_CTRL	go_bp
3860	prerank	GOBP_NEPHRON_TUBULE_FORMATION	0.176712	0.553807	0.978873	1	1	5/19	24.99%	SOX9;PAX8;GREM1;GDNF;PAX2	MPS_D2_KD_vs_CTRL	go_bp
3861	prerank	GOBP_RESPONSE_TO_X_RAY	-0.170112	-0.550431	0.989601	0.996983	1	6/25	22.90%	KARS1;ERCC1;ERCC8;XRCC6;RAD51;XRCC4	MPS_D2_KD_vs_CTRL	go_bp
3862	prerank	GOBP_WNT_SIGNALING_PATHWAY_PLANAR_CELL_POLARITY_PATHWAY	-0.148496	-0.545862	0.998425	0.997221	1	21/46	36.16%	PLEKHA4;RHOA;FZD2;ARHGEF19;WNT11;RAC1;CELSR3;MKS1;GPC3;CDC42;FZD7;DVL1;MED12;CELSR2;DKK1;DAAM1;TIAM1;RYK;MLLT3;ABL1;FZD6	MPS_D2_KD_vs_CTRL	go_bp
3863	prerank	GOBP_ONE_CARBON_COMPOUND_TRANSPORT	0.186893	0.544807	0.9801	1	1	3/15	18.34%	RHAG;SLC14A1;HBA1	MPS_D2_KD_vs_CTRL	go_bp
3864	prerank	GOBP_POSITIVE_REGULATION_OF_ORGAN_GROWTH	-0.149089	-0.539332	0.9968	0.997705	1	22/41	38.01%	HEY2;CCNB1;CACNA2D2;BASP1;FGFR2;TBX2;GATA6;GLI1;WNT2;AKT1;NOTCH1;MEF2C;SMO;IGF2;RBPJ;TBX5;SERP1;HLX;CDK1;FGF9;ACACB;FGF8	MPS_D2_KD_vs_CTRL	go_bp
3865	prerank	GOBP_REGULATION_OF_URINE_VOLUME	-0.178632	-0.53822	0.984043	0.997408	1	2/19	13.89%	AKR1B1;GNAI2	MPS_D2_KD_vs_CTRL	go_bp
3866	prerank	GOBP_NEGATIVE_REGULATION_OF_ENDOPLASMIC_RETICULUM_STRESS_INDUCED_INTRINSIC_APOPTOTIC_SIGNALING_PATHWAY	-0.180413	-0.536122	0.983278	0.997221	1	6/19	27.14%	PRKN;PARK7;TXNDC12;CREB3;GRINA;HSPA1A	MPS_D2_KD_vs_CTRL	go_bp
3867	prerank	GOBP_PHAGOCYTOSIS_RECOGNITION	0.150076	0.533157	0.992366	1	1	8/27	28.34%	C4BPB;MASP2;SCARB1;MEGF10;CD36;COLEC10;CLEC7A;PLA2G5	MPS_D2_KD_vs_CTRL	go_bp
3868	prerank	GOBP_ASYMMETRIC_CELL_DIVISION	-0.183155	-0.532436	0.97561	0.997225	1	4/17	29.62%	GOLGA2;POU5F1;ACTR2;ARHGEF2	MPS_D2_KD_vs_CTRL	go_bp
3869	prerank	GOBP_REGULATION_OF_INSULIN_LIKE_GROWTH_FACTOR_RECEPTOR_SIGNALING_PATHWAY	0.169927	0.530471	0.984925	1	1	4/18	20.75%	PHIP;CILP;MYORG;BMP2	MPS_D2_KD_vs_CTRL	go_bp
3870	prerank	GOBP_DETERMINATION_OF_ADULT_LIFESPAN	0.137521	0.53036	0.997531	1	1	11/36	29.42%	TP53;ZMPSTE24;LRRK2;PRDM2;ATP8A2;B4GALNT1;KCNJ11;MFSD8;RAD54B;SGSH;LARGE1	MPS_D2_KD_vs_CTRL	go_bp
3871	prerank	GOBP_THYROID_HORMONE_GENERATION	0.167329	0.529291	0.987147	1	1	3/18	13.27%	MED1;CPQ;PAX8	MPS_D2_KD_vs_CTRL	go_bp
3872	prerank	GOBP_ENDODERMAL_CELL_FATE_COMMITMENT	-0.183887	-0.528078	0.983221	0.997275	1	4/15	20.77%	MESP1;CTNNB1;POU5F1;GATA6	MPS_D2_KD_vs_CTRL	go_bp
3873	prerank	GOBP_ENDOCARDIAL_CUSHION_MORPHOGENESIS	-0.144178	-0.523752	0.992447	0.997321	1	7/44	21.19%	APLNR;HEY2;SNAI1;TMEM100;TBX2;HEYL;ENG	MPS_D2_KD_vs_CTRL	go_bp
3874	prerank	GOBP_NUCLEAR_BODY_ORGANIZATION	-0.180423	-0.523482	0.989286	0.99691	1	7/17	38.93%	HABP4;WRAP53;VRK1;SUMO1;PML;ETS1;SERBP1	MPS_D2_KD_vs_CTRL	go_bp
3875	prerank	GOBP_NEGATIVE_REGULATION_OF_STEM_CELL_POPULATION_MAINTENANCE	0.151041	0.523252	0.992701	1	1	7/25	24.99%	OGT;BRMS1L;PAX8;SAP130;SINHCAF;ARID4B;PAX2	MPS_D2_KD_vs_CTRL	go_bp
3876	prerank	GOBP_NEGATIVE_REGULATION_OF_COLD_INDUCED_THERMOGENESIS	-0.142163	-0.52043	0.998382	0.996767	1	16/45	33.13%	NOVA1;STK11;ACOT13;MAP2K6;LGR4;ACTN3;NOTCH1;ACVR2B;IL15;PCTP;NR1H3;ALDH1A1;RBPJ;LNPEP;PLCL2;ABHD6	MPS_D2_KD_vs_CTRL	go_bp
3877	prerank	GOBP_POSITIVE_REGULATION_OF_STEM_CELL_PROLIFERATION	0.154799	0.517642	0.990566	1	1	4/21	21.58%	FERMT2;ATXN1L;TERT;HMGA2	MPS_D2_KD_vs_CTRL	go_bp
3878	prerank	GOBP_ORGAN_INDUCTION	0.153449	0.516976	0.995012	1	1	22/22	84.67%	SPRY1;FRS2;FGF2;BMP2;GDNF;BMP4;FGF10;FGFR1;FGF1;AR;WNT2B;ROBO2;HOXA11;FGF8;SIX1;DKK1;ROBO1;GATA5;WNT2;POU5F1;CTNNB1;MESP1	MPS_D2_KD_vs_CTRL	go_bp
3879	prerank	GOBP_PULMONARY_VALVE_MORPHOGENESIS	0.156888	0.510066	0.990338	1	1	4/20	19.03%	SMAD2;NOTCH2;ADAMTS5;JAG1	MPS_D2_KD_vs_CTRL	go_bp
3880	prerank	GOBP_POSITIVE_REGULATION_OF_INTERLEUKIN_12_PRODUCTION	-0.146911	-0.508171	0.996716	0.997443	1	3/34	9.59%	MDK;AGER;CD40	MPS_D2_KD_vs_CTRL	go_bp
3881	prerank	GOBP_MYELOID_DENDRITIC_CELL_ACTIVATION	0.147618	0.503321	0.997455	1	1	24/24	85.25%	TRAF6;DHRS2;NOTCH2;IRF4;SLAMF1;TGFBR2;IL10;HAVCR2;STARD7;LTBR;DOCK2;HMGB1;ITGB8;BATF2;PSEN1;BATF3;TGFB1;CAMK4;RBPJ;RELB;CD37;TSPAN32;CD2;PYCARD	MPS_D2_KD_vs_CTRL	go_bp
3882	prerank	GOBP_RESPONSE_TO_AUDITORY_STIMULUS	0.143306	0.502976	1	1	1	7/28	24.30%	SCN11A;SLC1A3;HTT;KCNQ3;ATP8A2;GAP43;CHRNA10	MPS_D2_KD_vs_CTRL	go_bp
3883	prerank	GOBP_G_PROTEIN_COUPLED_SEROTONIN_RECEPTOR_SIGNALING_PATHWAY	0.17052	0.502936	0.988532	1	1	3/15	22.75%	HTR1E;HTR2B;HTR7	MPS_D2_KD_vs_CTRL	go_bp
3884	prerank	GOBP_GANGLION_DEVELOPMENT	0.16621	0.501709	0.992424	1	1	6/15	33.41%	NRP2;NRP1;TULP3;POU4F2;SEMA3A;UNC5C	MPS_D2_KD_vs_CTRL	go_bp
3885	prerank	GOBP_FEMALE_GENITALIA_DEVELOPMENT	0.159988	0.499509	0.992683	1	1	4/19	16.55%	CHD7;LHX1;RBP4;TACR3	MPS_D2_KD_vs_CTRL	go_bp
3886	prerank	GOBP_NOREPINEPHRINE_TRANSPORT	0.160894	0.498915	0.995204	1	1	6/17	27.75%	P2RY1;ADRA2A;KCNB1;SLC22A3;SLC29A3;COMT	MPS_D2_KD_vs_CTRL	go_bp
3887	prerank	GOBP_NEGATIVE_REGULATION_OF_TYPE_II_INTERFERON_PRODUCTION	-0.144044	-0.498537	0.995138	0.997716	1	3/35	9.14%	VSIR;NLRP6;GAS6	MPS_D2_KD_vs_CTRL	go_bp
3888	prerank	GOBP_ATRIAL_SEPTUM_MORPHOGENESIS	0.159623	0.484075	0.993039	1	1	3/16	18.79%	ISL1;NOTCH2;CCN1	MPS_D2_KD_vs_CTRL	go_bp
3889	prerank	GOBP_ASTROCYTE_ACTIVATION	-0.161181	-0.478368	0.992647	0.998429	1	2/18	10.27%	AGER;GRN	MPS_D2_KD_vs_CTRL	go_bp
3890	prerank	GOBP_POSITIVE_REGULATION_OF_BROWN_FAT_CELL_DIFFERENTIATION	0.142541	0.445221	1	1	1	17/17	85.76%	PTGS2;FFAR4;RREB1;TFE3;NAPEPLD;FNDC5;HNRNPU;OVOL2;MAPK14;PIM1;BMP7;ZBTB7B;SOX13;SIX1;CBX4;METRNL;VSTM2A	MPS_D2_KD_vs_CTRL	go_bp
3891	prerank	GOBP_TOLL_LIKE_RECEPTOR_9_SIGNALING_PATHWAY	-0.151336	-0.444368	1	0.999172	1	6/18	32.21%	RAB7B;ADCY7;GRAMD4;IRAK4;UNC93B1;TNIP2	MPS_D2_KD_vs_CTRL	go_bp
3892	prerank	GOBP_ASTROCYTE_DEVELOPMENT	0.119599	0.440526	1	1	1	10/32	30.31%	CDK6;NF1;LDLR;CNTF;DRD1;TLR4;KRAS;C5AR1;IL6;LRP1	MPS_D2_KD_vs_CTRL	go_bp
3893	prerank	GOBP_PROTEIN_LOCALIZATION_TO_CHROMOSOME_CENTROMERIC_REGION	0.115344	0.435971	1	1	1	16/35	39.38%	CHAMP1;SMC5;CTCF;RCC2;MTBP;H4C8;ZW10;SPDL1;RB1;BUB1B;HASPIN;H4C16;JARID2;TRAPPC12;H4C5;ZWILCH	MPS_D2_KD_vs_CTRL	go_bp
3894	prerank	GOBP_PULMONARY_VALVE_DEVELOPMENT	0.110755	0.379274	1	0.999942	1	9/24	34.95%	SMAD2;NOTCH2;ADAMTS5;JAG1;SLIT2;BMPR2;BMP4;TBX20;TNFRSF1A	MPS_D2_KD_vs_CTRL	go_bp
0	prerank	REACTOME_EUKARYOTIC_TRANSLATION_ELONGATION	-0.85117	-3.58844	0	0	0	76/91	6.59%	RPS27;RPL39L;RPS21;RPS25;RPL7A;RPS3;RPL35A;RPS7;RPS19;RPLP2;RPS16;RPS3A;RPS20;RPS27A;RPS28;RPL41;RPS15A;RPL3;RPL31;EEF1G;RPL18;RPL37A;RPS8;RPL10A;RPL30;RPL27A;RPS12;RPS10;RPL9;RPL34;RPL13A;RPS13;RPS9;RPS18;RPL13;RPS14;RPS11;RPL36;EEF1D;RPS6;RPL15;RPS29;RPL23;RPL21;RPL39;RPL29;RPS23;RPL10;RPL17;RPS15;RPL23A;RPLP0;UBA52;RPL19;RPL22;RPL18A;RPLP1;RPL38;RPS5;RPL32;RPS2;FAU;RPL7;RPL8;RPS17;RPL24;RPL5;RPS24;RPSA;RPL37;RPS4X;EEF1A1;RPL35;RPL26;RPL12;RPL36A	MPS_D2_KD_vs_CTRL	reactome
1	prerank	REACTOME_RESPONSE_OF_EIF2AK4_GCN2_TO_AMINO_ACID_DEFICIENCY	-0.826781	-3.52899	0	0	0	74/99	6.59%	RPS27;RPL39L;RPS21;RPS25;RPL7A;RPS3;RPL35A;RPS7;RPS19;RPLP2;RPS16;RPS3A;RPS20;RPS27A;RPS28;RPL41;RPS15A;RPL3;RPL31;RPL18;RPL37A;RPS8;RPL10A;RPL30;RPL27A;RPS12;RPS10;RPL9;RPL34;RPL13A;RPS13;RPS9;RPS18;RPL13;RPS14;RPS11;RPL36;RPS6;RPL15;RPS29;RPL23;RPL21;RPL39;RPL29;RPS23;RPL10;RPL17;RPS15;RPL23A;RPLP0;UBA52;RPL19;RPL22;RPL18A;RPLP1;RPL38;RPS5;RPL32;RPS2;FAU;RPL7;RPL8;RPS17;EIF2AK4;RPL24;RPL5;RPS24;RPSA;RPL37;RPS4X;RPL35;RPL26;RPL12;RPL36A	MPS_D2_KD_vs_CTRL	reactome
2	prerank	REACTOME_SRP_DEPENDENT_COTRANSLATIONAL_PROTEIN_TARGETING_TO_MEMBRANE	-0.800664	-3.4851	0	0	0	79/110	6.59%	RPS27;RPL39L;RPS21;RPS25;RPL7A;RPS3;RPL35A;RPS7;RPS19;RPLP2;RPS16;RPS3A;RPS20;RPS27A;RPS28;RPL41;RPS15A;RPL3;RPL31;RPL18;RPL37A;RPS8;RPL10A;RPL30;RPL27A;RPS12;RPS10;RPL9;RPL34;RPL13A;RPS13;RPS9;RPS18;RPL13;RPS14;RPS11;RPL36;RPS6;RPL15;RPS29;RPL23;RPL21;RPL39;RPL29;RPS23;SRP9;RPL10;RPL17;RPS15;RPL23A;RPLP0;UBA52;RPL19;SEC11A;RPL22;SPCS1;RPL18A;RPLP1;RPL38;RPS5;RPL32;RPS2;FAU;RPL7;RPL8;RPS17;RPL24;SSR4;RPL5;RPS24;RPSA;DDOST;RPL37;RPS4X;RPL35;RPL26;RPL12;SEC61B;RPL36A	MPS_D2_KD_vs_CTRL	reactome
3	prerank	REACTOME_SELENOAMINO_ACID_METABOLISM	-0.78516	-3.4242	0	0	0	83/115	12.07%	RPS27;RPL39L;RPS21;RPS25;RPL7A;RPS3;RPL35A;RPS7;RPS19;RPLP2;RPS16;RPS3A;RPS20;RPS27A;RPS28;RPL41;RPS15A;RPL3;RPL31;RPL18;RPL37A;RPS8;RPL10A;RPL30;RPL27A;RPS12;RPS10;RPL9;RPL34;RPL13A;RPS13;RPS9;RPS18;RPL13;RPS14;RPS11;RPL36;RPS6;RPL15;RPS29;RPL23;RPL21;RPL39;RPL29;RPS23;RPL10;RPL17;RPS15;RPL23A;RPLP0;UBA52;RPL19;RPL22;RPL18A;RPLP1;RPL38;RPS5;RPL32;RPS2;SEPHS2;FAU;RPL7;RPL8;RPS17;RPL24;RPL5;RPS24;RPSA;RPL37;RPS4X;RPL35;RPL26;RPL12;RPL36A;PAPSS1;KARS1;RPL27;AHCY;RPL4;RPL36AL;RPL11;RPL28;RPL6	MPS_D2_KD_vs_CTRL	reactome
4	prerank	REACTOME_EUKARYOTIC_TRANSLATION_INITIATION	-0.758972	-3.36697	0	0	0	75/117	6.59%	RPS27;RPL39L;RPS21;EIF3F;RPS25;RPL7A;RPS3;RPL35A;RPS7;RPS19;RPLP2;RPS16;RPS3A;RPS20;RPS27A;RPS28;RPL41;RPS15A;RPL3;RPL31;RPL18;RPL37A;EIF3H;RPS8;RPL10A;RPL30;RPL27A;RPS12;RPS10;RPL9;RPL34;RPL13A;RPS13;RPS9;RPS18;RPL13;RPS14;RPS11;RPL36;RPS6;RPL15;RPS29;RPL23;RPL21;RPL39;RPL29;RPS23;RPL10;RPL17;RPS15;RPL23A;RPLP0;UBA52;RPL19;RPL22;RPL18A;RPLP1;RPL38;RPS5;RPL32;RPS2;FAU;RPL7;RPL8;RPS17;RPL24;RPL5;RPS24;RPSA;RPL37;RPS4X;RPL35;RPL26;RPL12;RPL36A	MPS_D2_KD_vs_CTRL	reactome
5	prerank	REACTOME_NONSENSE_MEDIATED_DECAY_NMD	-0.762826	-3.31507	0	0	0	74/113	6.59%	RPS27;RPL39L;RPS21;RPS25;RPL7A;RPS3;RPL35A;RPS7;RPS19;RPLP2;RPS16;RPS3A;RPS20;RPS27A;RPS28;RPL41;RPS15A;RPL3;RPL31;RPL18;RPL37A;RPS8;RPL10A;RPL30;RPL27A;RPS12;RPS10;RPL9;RPL34;RPL13A;RPS13;RPS9;RPS18;RPL13;RPS14;RPS11;RPL36;RPS6;RPL15;RPS29;RPL23;RPL21;RPL39;RPL29;RPS23;RPL10;RPL17;RPS15;RPL23A;RPLP0;UBA52;RPL19;RPL22;RPL18A;RPLP1;PPP2R1A;RPL38;RPS5;RPL32;RPS2;FAU;RPL7;RPL8;RPS17;RPL24;RPL5;RPS24;RPSA;RPL37;RPS4X;RPL35;RPL26;RPL12;RPL36A	MPS_D2_KD_vs_CTRL	reactome
6	prerank	REACTOME_RIBOSOME_ASSOCIATED_QUALITY_CONTROL	-0.736729	-3.31107	0	0	0	93/142	12.07%	RPS27;RPL39L;RPS21;RPS25;RPL7A;RPS3;RPL35A;RPS7;RPS19;RPLP2;RPS16;RPS3A;RPS20;RPS27A;RPS28;RPL41;RPS15A;RPL3;RPL31;RPL18;RPL37A;RPS8;RPL10A;RPL30;RPL27A;RPS12;RPS10;RPL9;RPL34;RPL13A;RPS13;RPS9;RPS18;PSMA2;RPL13;RPS14;RPS11;RPL36;RPS6;RPL15;RPS29;RPL23;RPL21;RPL39;RPL29;RPS23;RPL10;RPL17;ELOB;RPS15;RPL23A;RPLP0;UBA52;RPL19;RPL22;RPL18A;RPLP1;RPL38;RPS5;RPL32;RPS2;FAU;UBB;PSMB6;RPL7;RPL8;RPS17;RPL24;RPL5;RPS24;RPSA;RPL37;RPS4X;RPL35;RPL26;RPL12;PSMB3;RPL36A;RBX1;PSMB4;PSMB5;RPL27;SEM1;UBE2D2;RPL4;PSMA7;PSMD13;RPL36AL;ELOC;PSMB7;RPL11;RPL28;RPL6	MPS_D2_KD_vs_CTRL	reactome
7	prerank	REACTOME_SARS_COV_1_MODULATES_HOST_TRANSLATION_MACHINERY	-0.926683	-3.25312	0	0	0	33/35	5.73%	RPS27;RPS21;RPS25;HNRNPA1;RPS3;RPS7;RPS19;RPS16;RPS3A;RPS20;RPS27A;RPS28;RPS15A;RPS8;RPS12;RPS10;RPS13;RPS9;RPS18;RPS14;RPS11;RPS6;RPS29;RPS23;RPS15;RPS5;RPS2;FAU;RPS17;RPS24;RPSA;RPS4X;EEF1A1	MPS_D2_KD_vs_CTRL	reactome
8	prerank	REACTOME_CELLULAR_RESPONSE_TO_STARVATION	-0.711333	-3.24636	0	0	0	81/152	6.59%	RPS27;RPL39L;RPS21;RPS25;RPL7A;RPS3;RPL35A;RPS7;RPS19;RPLP2;RPS16;RPS3A;RPS20;RPS27A;RPS28;RPL41;RPS15A;RPL3;RPL31;RPL18;RPL37A;RPS8;RPL10A;RPL30;RPL27A;RPS12;RPS10;LAMTOR2;RPL9;RPL34;RPL13A;RPS13;RPS9;CASTOR1;RPS18;RPL13;RPS14;RPS11;RPL36;RPS6;RPL15;RPS29;RPL23;RPL21;RPL39;RPL29;RPS23;RPL10;ATP6V1F;RPL17;RPS15;RPL23A;RPLP0;UBA52;RPL19;RPL22;RRAGA;RPL18A;RPLP1;RPL38;RPS5;RPL32;RPS2;LAMTOR4;FAU;RPL7;RPL8;RPS17;EIF2AK4;RPL24;RPL5;RPS24;RPSA;RPL37;NPRL3;RPS4X;RPL35;RPL26;RRAGD;RPL12;RPL36A	MPS_D2_KD_vs_CTRL	reactome
9	prerank	REACTOME_REGULATION_OF_EXPRESSION_OF_SLITS_AND_ROBOS	-0.693589	-3.13437	0	0	0	93/154	12.07%	RPS27;RPL39L;RPS21;RPS25;RPL7A;HOXA2;RPS3;RPL35A;RPS7;RPS19;RPLP2;RPS16;RPS3A;RPS20;RPS27A;RPS28;RPL41;RPS15A;RPL3;RPL31;RPL18;RPL37A;RPS8;RPL10A;RPL30;RPL27A;RPS12;RPS10;RPL9;RPL34;RPL13A;RPS13;RPS9;RPS18;PSMA2;RPL13;RPS14;RPS11;RPL36;RPS6;RPL15;RPS29;RPL23;RPL21;RPL39;RPL29;RPS23;RPL10;RPL17;ELOB;RPS15;RPL23A;RPLP0;UBA52;RPL19;RPL22;RPL18A;RPLP1;RPL38;RPS5;RPL32;RPS2;FAU;UBB;PSMB6;RPL7;RPL8;RPS17;RPL24;RPL5;RPS24;RPSA;RPL37;RPS4X;RPL35;RPL26;RPL12;PSMB3;RPL36A;RBX1;PSMB4;PSMB5;RPL27;SEM1;RPL4;PSMA7;PSMD13;RPL36AL;ELOC;PSMB7;RPL11;RPL28;RPL6	MPS_D2_KD_vs_CTRL	reactome
10	prerank	REACTOME_RIBOSOME_QUALITY_CONTROL_RQC_COMPLEX_EXTRACTS_AND_DEGRADES_NASCENT_PEPTIDE	-0.718987	-3.10089	0	0	0	65/102	13.54%	RPL39L;RPL7A;RPL35A;RPLP2;RPS27A;RPL41;RPL3;RPL31;RPL18;RPL37A;RPL10A;RPL30;RPL27A;RPL9;RPL34;RPL13A;PSMA2;RPL13;RPL36;RPL15;RPL23;RPL21;RPL39;RPL29;RPL10;RPL17;ELOB;RPL23A;RPLP0;UBA52;RPL19;RPL22;RPL18A;RPLP1;RPL38;RPL32;UBB;PSMB6;RPL7;RPL8;RPL24;RPL5;RPL37;RPL35;RPL26;RPL12;PSMB3;RPL36A;RBX1;PSMB4;PSMB5;RPL27;SEM1;UBE2D2;RPL4;PSMA7;PSMD13;RPL36AL;ELOC;PSMB7;RPL11;RPL28;RPL6;RPL22L1;RPL14	MPS_D2_KD_vs_CTRL	reactome
11	prerank	REACTOME_INFLUENZA_VIRAL_RNA_TRANSCRIPTION_AND_REPLICATION	-0.684181	-3.06506	0	0	0	76/134	6.59%	RPS27;RPL39L;RPS21;RPS25;RPL7A;RPS3;RPL35A;RPS7;RPS19;RPLP2;RPS16;RPS3A;RPS20;RPS27A;RPS28;RPL41;RPS15A;RPL3;RPL31;RPL18;RPL37A;RPS8;RPL10A;RPL30;RPL27A;RPS12;RPS10;RPL9;RPL34;RPL13A;RPS13;RPS9;RPS18;RPL13;RPS14;RPS11;RPL36;RPS6;RPL15;RPS29;RPL23;RPL21;RPL39;RPL29;RPS23;RPL10;RPL17;RPS15;RPL23A;RPLP0;UBA52;RPL19;RPL22;RPL18A;RPLP1;RPL38;NUP133;RPS5;RPL32;RPS2;FAU;RPL7;RPL8;RPS17;POLR2I;RPL24;RPL5;RPS24;POLR2G;RPSA;RPL37;RPS4X;RPL35;RPL26;RPL12;RPL36A	MPS_D2_KD_vs_CTRL	reactome
12	prerank	REACTOME_RESPIRATORY_ELECTRON_TRANSPORT	-0.649578	-2.93297	0	0	0	96/155	19.26%	NDUFA6;ETFB;NDUFA1;NDUFS7;UQCRB;COX8A;NDUFS2;ETFA;COX7C;NDUFB8;COA5;UQCRC1;TMEM126A;NDUFA13;NDUFA11;COX6B1;COX7A2;NDUFB11;NDUFB5;COX4I1;SURF1;TIMMDC1;PNKD;NDUFA2;COX6C;NDUFB1;COA1;NDUFA8;NDUFS8;PET117;COX7A2L;COX5A;UQCR10;COX17;NDUFA4;COX7B;COX5B;NDUFB7;SLC25A11;COX14;COX6A1;PET100;NDUFV1;SMIM20;NDUFS5;NDUFAF1;TMEM186;NDUFS4;UQCRFS1;PYURF;NDUFC1;NDUFB4;HSCB;UQCRQ;UQCR11;UQCRH;FOXRED1;NDUFS3;NDUFC2;NDUFA7;ECSIT;UQCC3;NFS1;NDUFA3;LYRM4;UQCC5;NDUFAB1;HIGD2A;NDUFAF3;NDUFB6;NDUFA12;SDHD;UQCC2;SDHC;NDUFV2;DMAC2;CMC1;NDUFB9;NDUFS6;COQ10A;NDUFB2;ISCU;COX16;TRAP1;COX19;DMAC1;NDUFAF8;NDUFB3;UQCC6;NDUFB10;COA3;MDH1;RAB5IF;COX18;SCO2;TMEM223	MPS_D2_KD_vs_CTRL	reactome
13	prerank	REACTOME_ACTIVATION_OF_THE_MRNA_UPON_BINDING_OF_THE_CAP_BINDING_COMPLEX_AND_EIFS_AND_SUBSEQUENT_BINDING_TO_43S	-0.745888	-2.92728	0	0	0	33/58	5.72%	RPS27;RPS21;EIF3F;RPS25;RPS3;RPS7;RPS19;RPS16;RPS3A;RPS20;RPS27A;RPS28;RPS15A;EIF3H;RPS8;RPS12;RPS10;RPS13;RPS9;RPS18;RPS14;RPS11;RPS6;RPS29;RPS23;RPS15;RPS5;RPS2;FAU;RPS17;RPS24;RPSA;RPS4X	MPS_D2_KD_vs_CTRL	reactome
14	prerank	REACTOME_SARS_COV_2_MODULATES_HOST_TRANSLATION_MACHINERY	-0.776307	-2.90455	0	0	0	35/49	6.69%	RPS27;RPS21;RPS25;RPS3;RPS7;RPS19;RPS16;RPS3A;RPS20;RPS27A;RPS28;RPS15A;RPS8;RPS12;RPS10;RPS13;RPS9;RPS18;SNRPD2;RPS14;RPS11;RPS6;RPS29;GEMIN8;RPS23;RPS15;RPS5;RPS2;FAU;RPS17;SNRPE;RPS24;RPSA;RPS4X;GEMIN2	MPS_D2_KD_vs_CTRL	reactome
15	prerank	REACTOME_INFLUENZA_INFECTION	-0.632572	-2.8877	0	0	0	78/155	7.00%	RPS27;RPL39L;RPS21;RPS25;RPL7A;RPS3;RPL35A;RPS7;RPS19;RPLP2;RPS16;RPS3A;RPS20;RPS27A;RPS28;RPL41;RPS15A;RPL3;RPL31;RPL18;RPL37A;RPS8;RPL10A;RPL30;RPL27A;RPS12;RPS10;RPL9;RPL34;RPL13A;RPS13;RPS9;RPS18;RPL13;RPS14;RPS11;RPL36;RPS6;RPL15;RPS29;RPL23;RPL21;RPL39;RPL29;RPS23;RPL10;RPL17;RPS15;RPL23A;RPLP0;UBA52;RPL19;RPL22;RPL18A;CPSF4;RPLP1;RPL38;NUP133;RPS5;RPL32;RPS2;FAU;RPL7;RPL8;RPS17;POLR2I;RPL24;RPL5;RPS24;POLR2G;RPSA;RPL37;RPS4X;RPL35;RPL26;RPL12;RPL36A;ISG15	MPS_D2_KD_vs_CTRL	reactome
16	prerank	REACTOME_SIGNALING_BY_ROBO_RECEPTORS	-0.613354	-2.86711	0	0	0	95/199	12.07%	RPS27;RPL39L;RPS21;RPS25;RPL7A;HOXA2;RPS3;RPL35A;RPS7;RPS19;RPLP2;RPS16;RPS3A;RPS20;RPS27A;RPS28;RPL41;RPS15A;RPL3;RPL31;RPL18;RPL37A;RPS8;RPL10A;RPL30;RPL27A;RPS12;RPS10;RPL9;RPL34;RPL13A;RPS13;RPS9;RPS18;PSMA2;RPL13;RPS14;RPS11;RPL36;RPS6;RPL15;RPS29;RPL23;RPL21;RPL39;RPL29;RPS23;RPL10;RPL17;ELOB;RPS15;RPL23A;RPLP0;UBA52;RPL19;RPL22;RPL18A;RPLP1;RPL38;RPS5;RPL32;RPS2;FAU;UBB;PSMB6;RPL7;RPL8;RPS17;RPL24;RPL5;RPS24;RPSA;RPL37;RPS4X;PRKACA;RPL35;RPL26;RPL12;PSMB3;RPL36A;RBX1;PSMB4;PSMB5;RPL27;PAK2;SEM1;RPL4;PSMA7;PSMD13;RPL36AL;ELOC;PSMB7;RPL11;RPL28;RPL6	MPS_D2_KD_vs_CTRL	reactome
17	prerank	REACTOME_AEROBIC_RESPIRATION_AND_RESPIRATORY_ELECTRON_TRANSPORT	-0.594652	-2.85473	0	0	0	146/252	20.64%	MPC2;NDUFA6;GSTZ1;ETFB;NDUFA1;NDUFS7;UQCRB;RPS27A;COX8A;NDUFS2;ETFA;COX7C;NDUFB8;COA5;ATP5F1D;UQCRC1;TMEM126A;ATP5MC3;NDUFA13;NDUFA11;COX6B1;COX7A2;NDUFB11;ATP5MC2;NDUFB5;ATP5MJ;COX4I1;SURF1;TIMMDC1;ATP5ME;PNKD;NDUFA2;COX6C;NDUFB1;SDHAF1;COA1;ATP5PB;UBA52;NDUFA8;NDUFS8;PET117;IDH2;ATP5F1A;LDHB;ATP5PO;COX7A2L;COX5A;ATP5MG;UQCR10;COX17;NDUFA4;COX7B;COX5B;NDUFB7;SLC25A11;ATP5PD;COX14;SDHAF4;ATP5MK;SLC25A27;ATP5F1B;UBB;D2HGDH;COX6A1;ATP5MF;PET100;NDUFV1;SMIM20;ATP5F1E;NDUFS5;NDUFAF1;TMEM186;NDUFS4;UQCRFS1;PYURF;PDK3;NDUFC1;NDUFB4;HSCB;UQCRQ;UQCR11;UQCRH;FOXRED1;NDUFS3;SIRT3;LDHC;NDUFC2;NDUFA7;GID8;ECSIT;RMND5B;NNT;UQCC3;ATP5F1C;NFS1;NDUFA3;LYRM4;HAGH;UQCC5;NDUFAB1;HIGD2A;NDUFAF3;NDUFB6;NDUFA12;SDHD;UQCC2;ISCA2;SDHC;NDUFV2;MPC1;SDHAF3;DMAC2;CMC1;NDUFB9;NDUFS6;COQ10A;PDHA1;SIRT4;NDUFB2;ISCU;SUCLG1;SUCLG2;COX16;MAEA;TRAP1;ATP5PF;COX19;DMAC1;UBC;NDUFAF8;ACAT1;NDUFB3;IDH3B;UQCC6;NDUFB10;COA3;MDH1;RAB5IF;COX18;SCO2;TMEM223;NDUFAF7;SDHB;FH;UCP2;SLC25A14	MPS_D2_KD_vs_CTRL	reactome
18	prerank	REACTOME_METABOLISM_OF_AMINO_ACIDS_AND_DERIVATIVES	-0.56478	-2.80872	0	0	0	135/326	14.45%	RPS27;GSTZ1;RPL39L;RPS21;TSTD1;RPS25;RPL7A;RPS3;RPL35A;RPS7;RPS19;RPLP2;RPS16;RPS3A;RPS20;RPS27A;RPS28;RPL41;RPS15A;TST;RPL3;RPL31;RPL18;RPL37A;NAGS;RPS8;RPL10A;RPL30;RPL27A;RPS12;RPS10;RPL9;RPL34;MPST;ALDH4A1;RPL13A;ALDH6A1;RPS13;RPS9;OAZ2;RPS18;PSMA2;RPL13;RPS14;RPS11;RPL36;RPS6;CDO1;RPL15;RPS29;RPL23;RPL21;RPL39;RPL29;RPS23;RPL10;RPL17;RPS15;RPL23A;RPLP0;UBA52;RPL19;RPL22;RPL18A;RPLP1;ALDH7A1;RPL38;ASL;RPS5;RPL32;RPS2;SEPHS2;FAU;PSMB6;HIBADH;RPL7;HSD17B10;RPL8;RPS17;RPL24;RPL5;BCKDHA;RPS24;RPSA;RPL37;RPS4X;ALDH9A1;RPL35;RPL26;RPL12;NMRAL1;PSMB3;SERINC2;PIPOX;RPL36A;BCKDHB;PAPSS1;KARS1;SARDH;BCAT2;PSMB4;PSMB5;HOGA1;RPL27;AHCY;RIDA;SAT1;SEM1;QDPR;ECHS1;FAH;SDSL;RPL4;PSMA7;PSMD13;RPL36AL;PSMB7;OAZ1;RPL11;ASPG;RPL28;GCSH;RPL6;SUOX;KYAT3;RPL22L1;SRR;CKB;RPL14;GAMT;GCDH;ARG2;ETHE1;CKMT1A;PCBD1	MPS_D2_KD_vs_CTRL	reactome
19	prerank	REACTOME_COMPLEX_I_BIOGENESIS	-0.674659	-2.68549	0	0	0	40/68	11.94%	NDUFA6;NDUFA1;NDUFS7;NDUFS2;NDUFB8;TMEM126A;NDUFA13;NDUFA11;NDUFB11;NDUFB5;TIMMDC1;NDUFA2;NDUFB1;COA1;NDUFA8;NDUFS8;NDUFB7;NDUFV1;NDUFS5;NDUFAF1;TMEM186;NDUFS4;PYURF;NDUFC1;NDUFB4;HSCB;FOXRED1;NDUFS3;NDUFC2;NDUFA7;ECSIT;NDUFA3;NDUFAB1;NDUFAF3;NDUFB6;NDUFA12;NDUFV2;DMAC2;NDUFB9;NDUFS6	MPS_D2_KD_vs_CTRL	reactome
20	prerank	REACTOME_TRANSLATION	-0.527375	-2.64313	0	0	0	186/366	21.10%	RPS27;RPL39L;RPS21;EIF3F;RPS25;RPL7A;RPS3;RPL35A;RPS7;RPS19;MRPL41;RPLP2;RPS16;RPS3A;RPS20;RPS27A;RPS28;RPL41;RPS15A;MRPL33;RPL3;MTIF3;RPL31;EEF1G;RPL18;PPA2;RPL37A;MRPL16;EIF3H;RPS8;RPL10A;RPL30;RPL27A;RPS12;RPS10;RPL9;RPL34;RPL13A;RPS13;CHCHD1;RPS9;MRPS14;RPS18;PSMA2;RPL13;RPS14;RPS11;RPL36;EEF1D;RPS6;TRMT112;RPL15;RPS29;RPL23;RPL21;RPL39;RPL29;RPS23;SRP9;RPL10;RPL17;ELOB;RPS15;RPL23A;RPLP0;UBA52;MRPS28;RPL19;SEC11A;MRPL53;RPL22;SPCS1;RPL18A;RPLP1;RPL38;MRPS6;RPS5;RPL32;RPS2;FAU;UBB;PSMB6;MRPL28;RPL7;MRPL23;RPL8;RPS17;MRPS24;RPL24;SSR4;RPL5;RPS24;AURKAIP1;RPSA;DDOST;FARS2;RPL37;RPS4X;EEF1A1;RPL35;RPL26;RPL12;SEC61B;MRPS34;PSMB3;MRPS16;MTRFR;RPL36A;MRPL51;MRPL52;KARS1;MRPL43;RBX1;EIF3K;TUFM;PSMB4;NARS2;MRPL55;MT-RNR2;MRPL14;PSMB5;MRPL22;RPL27;IARS2;MRPL11;SEM1;NDUFAB1;MTFMT;MRPS15;UBE2D2;GADD45GIP1;RPL4;PSMA7;PSMD13;SPCS2;RPL36AL;ELOC;PSMB7;MRPS9;RPL11;AARS2;RPL28;RPL6;MALSU1;RPL22L1;MRPL4;RPL14;EEF1B2;MRPL54;MRPS18C;MRPL45;EIF3G;YARS2;PARS2;EIF2B2;EIF3L;VCP;VARS2;PSMB1;APEH;UBC;MRPL2;ANKZF1;SEC61G;MRPS26;MRPS33;GSPT2;MTRES1;TSFM;MRPL21;MRPL10;MRPS21;MRPL47;MRPS31;MRPL44;MRPS17;PSMA5;MRPL27;PSMA3;RARS2;PSMD8;EIF4B;RPN2;MRPS35;RPL26L1;MT-ND3	MPS_D2_KD_vs_CTRL	reactome
21	prerank	REACTOME_COMPLEX_IV_ASSEMBLY	-0.715554	-2.62464	0	0	0	31/45	19.26%	COX8A;COX7C;COA5;COX6B1;COX7A2;COX4I1;SURF1;PNKD;COX6C;COA1;PET117;COX7A2L;COX5A;COX17;NDUFA4;COX7B;COX5B;COX14;COX6A1;PET100;SMIM20;HIGD2A;CMC1;COQ10A;COX16;COX19;COA3;RAB5IF;COX18;SCO2;TMEM223	MPS_D2_KD_vs_CTRL	reactome
22	prerank	REACTOME_PROTEIN_LOCALIZATION	-0.547538	-2.51622	0	0	0	71/156	18.49%	SCP2;TAFAZZIN;GET1;EHHADH;PXMP4;RPS27A;NDUFB8;ACOT8;CAMLG;TOMM7;TIMM17B;FIS1;CMC4;PEX6;CHCHD2;UBA52;PMPCB;PEX11B;ATP5F1A;COX17;CMC2;PHYH;HACL1;CHCHD7;PEX2;ATP5F1B;UBB;DHRS4;PEX7;ACAA1;CRAT;MTX2;HMGCL;SEC61B;PIPOX;HSCB;NUDT7;DNAJC19;TIMM13;AMACR;GSTK1;ECH1;COA6;CHCHD5;HSD17B4;UBE2D2;DECR2;ABCD2;PEX16;PEX13;STX5;GET4;MTX1;TYSND1;PEX14;GNPAT;SAMM50;EPHX2;CYB5A;GET3;COX19;PXMP2;CHCHD10;LDHD;CROT;UBC;SLC25A6;GFER;SEC61G;VAMP2;MPV17	MPS_D2_KD_vs_CTRL	reactome
23	prerank	REACTOME_SARS_COV_1_HOST_INTERACTIONS	-0.576936	-2.4526	0	0	0	37/92	5.73%	RPS27;RPS21;RPS25;HNRNPA1;RPS3;RPS7;RPS19;RPS16;RPS3A;RPS20;RPS27A;RPS28;RPS15A;RPS8;RPS12;RPS10;RPS13;RPS9;RPS18;RPS14;RPS11;RPS6;RPS29;RPS23;MAVS;RPS15;UBA52;RPS5;RPS2;FAU;UBB;RPS17;BST2;RPS24;RPSA;RPS4X;EEF1A1	MPS_D2_KD_vs_CTRL	reactome
24	prerank	REACTOME_RRNA_PROCESSING	-0.511267	-2.42613	0	0	0	96/209	13.54%	RPS27;RPL39L;RPS21;RPS25;RPL7A;RPS3;RPL35A;RPS7;RPS19;RPLP2;RPS16;RPS3A;RPS20;RPS27A;RPS28;RPL41;RPS15A;RPL3;RPL31;RPL18;RPL37A;RPS8;RPL10A;RPL30;RPL27A;RPS12;RPS10;RPL9;RPL34;RPL13A;RPS13;RPS9;RPS18;RPL13;RPS14;RPS11;RPL36;RPS6;TRMT112;RPL15;RPS29;RPL23;RPL21;RPL39;RPL29;RPS23;RPL10;RPL17;RPS15;RPL23A;RPLP0;UBA52;RPL19;RPL22;TBL3;RPL18A;RPLP1;RPL38;TSR3;RPS5;RPL32;RPS2;RPUSD3;FAU;RPL7;HSD17B10;RPL8;RPS17;RPL24;RPL5;RPS24;RPSA;RPL37;RPS4X;RPL35;RPL26;RPL12;RPL36A;FBL;CSNK1E;EXOSC7;MT-RNR2;RPP25;RPL27;WDR18;EXOSC1;RPL4;RPL36AL;RPL11;RPL28;NHP2;RPL6;RPP21;UTP14C;RPL22L1;RPL14	MPS_D2_KD_vs_CTRL	reactome
25	prerank	REACTOME_PEROXISOMAL_PROTEIN_IMPORT	-0.603288	-2.35384	0	0	0	30/56	16.47%	SCP2;EHHADH;RPS27A;ACOT8;PEX6;UBA52;PHYH;HACL1;PEX2;UBB;DHRS4;PEX7;ACAA1;CRAT;HMGCL;PIPOX;NUDT7;AMACR;GSTK1;ECH1;HSD17B4;UBE2D2;DECR2;PEX13;TYSND1;PEX14;GNPAT;EPHX2;CROT;UBC	MPS_D2_KD_vs_CTRL	reactome
26	prerank	REACTOME_MITOCHONDRIAL_FATTY_ACID_BETA_OXIDATION	-0.651622	-2.33088	0	0	0	24/37	23.88%	DECR1;HADHA;HADH;ACSF2;ACADS;HADHB;PCCB;ACOT1;MMUT;MECR;ECI1;ACAA2;NDUFAB1;ECHS1;DBI;ACADVL;ACOT9;ACADM;MCEE;ACOT13;THEM5;PCCA;MCAT;ACOT2	MPS_D2_KD_vs_CTRL	reactome
27	prerank	REACTOME_SARS_COV_1_INFECTION	-0.519631	-2.32479	0	0	0	65/137	18.58%	VHL;RPS27;CHMP2B;RPS21;RPS25;HNRNPA1;RPS3;RPS7;RPS19;RPS16;RPS3A;RPS20;RPS27A;RPS28;RPS15A;RPS8;RPS12;RPS10;RPS13;RPS9;RPS18;RPS14;RPS11;RPS6;RPS29;RPS23;MOGS;MAVS;RPS15;UBA52;RPS5;RPS2;FAU;UBB;RPS17;CHMP2A;BST2;RPS24;RPSA;RPS4X;EEF1A1;ZCRB1;IRAK2;CHMP4B;GANAB;PCBP2;PPIB;PIK3C3;MGAT1;PPIA;PIK3R4;PRKCSH;TKFC;CHMP6;UVRAG;CHMP4C;PYCARD;VCP;UBC;IRF3;FKBP1A;PARP16;RIGI;BECN1;ST6GALNAC4	MPS_D2_KD_vs_CTRL	reactome
28	prerank	REACTOME_CRISTAE_FORMATION	-0.668921	-2.30066	0	0	0	24/33	15.74%	ATP5F1D;ATP5MC3;ATP5MC2;ATP5MJ;ATP5ME;ATP5PB;ATP5F1A;ATP5PO;ATP5MG;ATP5PD;ATP5MK;ATP5F1B;ATP5MF;ATP5F1E;MTX2;MICOS10;MICOS13;ATP5F1C;APOO;CHCHD6;APOOL;MTX1;SAMM50;ATP5PF	MPS_D2_KD_vs_CTRL	reactome
29	prerank	REACTOME_MITOCHONDRIAL_TRANSLATION_ELONGATION	-0.54844	-2.29494	0	0	0	51/89	24.64%	MRPL41;MRPL33;MRPL16;CHCHD1;MRPS14;MRPS28;MRPL53;MRPS6;MRPL28;MRPL23;MRPS24;AURKAIP1;MRPS34;MRPS16;MRPL51;MRPL52;MRPL43;TUFM;MRPL55;MT-RNR2;MRPL14;MRPL22;MRPL11;MRPS15;GADD45GIP1;MRPS9;MRPL4;MRPL54;MRPS18C;MRPL45;MRPL2;MRPS26;MRPS33;TSFM;MRPL21;MRPL10;MRPS21;MRPL47;MRPS31;MRPL44;MRPS17;MRPL27;MRPS35;MRPS7;ERAL1;MRPL13;MRPL34;MRPL17;MRPL12;MRPL39;MRPL57	MPS_D2_KD_vs_CTRL	reactome
30	prerank	REACTOME_OLFACTORY_SIGNALING_PATHWAY	0.501441	2.28527	0	0.00163175	0.002	55/82	37.10%	OR5AS1;OR5A1;OR7C1;REEP1;OR52A1;OR52E4;OR2M3;OR2AG1;OR6C75;OR10K1;OR2AT4;OR10A2;OR10Z1;GNB1;OR2M4;OR8D1;OR10G3;OR6A2;OR2A7;ADCY3;OR5AU1;OR2A42;CNGB1;OR52K1;OR2G6;OR2F1;OR14J1;OR5H1;OR6C74;OR11A1;OR2V1;OR10H1;OR1F1;OR2V2;OR10H5;OR5AN1;OR51L1;OR8G1;OR8A1;OR1D2;OR7D4;OR56A1;OR2T12;OR2H2;OR2A5;OR2T6;OR6Y1;OR4K17;OR1M1;OR5A2;GNG13;OR4K2;RTP1;OR2L2;OR4F17	MPS_D2_KD_vs_CTRL	reactome
31	prerank	REACTOME_FORMATION_OF_ATP_BY_CHEMIOSMOTIC_COUPLING	-0.747251	-2.28359	0	0	0	15/20	8.69%	ATP5F1D;ATP5MC3;ATP5MC2;ATP5MJ;ATP5ME;ATP5PB;ATP5F1A;ATP5PO;ATP5MG;ATP5PD;ATP5MK;ATP5F1B;ATP5MF;ATP5F1E;ATP5F1C	MPS_D2_KD_vs_CTRL	reactome
32	prerank	REACTOME_LATE_ENDOSOMAL_MICROAUTOPHAGY	-0.656674	-2.26119	0	3.45897e-05	0.001	18/32	17.42%	MVB12A;CHMP2B;VPS28;VPS37D;RPS27A;UBA52;UBB;CHMP2A;HDAC6;CHMP4B;PLIN3;IFT88;CHMP6;CHMP4C;PLIN2;RNASE1;UBC;PARK7	MPS_D2_KD_vs_CTRL	reactome
33	prerank	REACTOME_PROTEASOME_ASSEMBLY	-0.590954	-2.25249	0	3.35416e-05	0.001	27/49	20.73%	PSMA2;PAAF1;PSMB6;PSMG2;PSMD9;PSMD4;PSMD10;PSME1;PSMB3;PSMB4;PSMB5;PSMG3;SEM1;PSME2;PSMB10;PSMA7;PSMD13;PSME4;PSMB7;PSMD5;PSMB1;PSMG1;POMP;PSMG4;PSMA5;PSMA3;PSMD8	MPS_D2_KD_vs_CTRL	reactome
34	prerank	REACTOME_ANTIGEN_PROCESSING_UB_ATP_INDEPENDENT_PROTEASOMAL_DEGRADATION	-0.715998	-2.15099	0	0.000292995	0.009	14/18	22.97%	PSMA2;PSMB6;PSME1;PSMB3;PSMB4;PSMB5;PSME2;PSMB10;PSMA7;PSMB7;PSMB1;PSMA5;PSMA3;PSMA1	MPS_D2_KD_vs_CTRL	reactome
35	prerank	REACTOME_GLUTATHIONE_CONJUGATION	-0.621115	-2.12761	0	0.000379499	0.012	14/31	8.31%	ESD;GSTZ1;GSTA4;GSTA1;GSTM3;GSTM2;GGCT;GSTM4;GSTM1;MGST3;GSTK1;GSTP1;OPLAH;AKR1A1	MPS_D2_KD_vs_CTRL	reactome
36	prerank	REACTOME_PD_L1_CD274_GLYCOSYLATION_AND_TRANSLOCATION_TO_PLASMA_MEMBRANE	-0.696164	-2.10748	0	0.000676422	0.017	13/19	20.89%	RPS27A;B3GNT3;UBA52;TUSC3;UBB;DDOST;OST4;TMEM258;MIB2;DAD1;UBC;OSTC;RPN2	MPS_D2_KD_vs_CTRL	reactome
37	prerank	REACTOME_BUDDING_AND_MATURATION_OF_HIV_VIRION	-0.630311	-2.10456	0	0.000747886	0.02	14/28	16.47%	MVB12A;CHMP2B;VPS28;VPS37D;RPS27A;UBA52;UBB;CHMP2A;CHMP4B;CHMP5;PPIA;CHMP6;CHMP4C;UBC	MPS_D2_KD_vs_CTRL	reactome
38	prerank	REACTOME_FATTY_ACID_METABOLISM	-0.455181	-2.09485	0	0.000844718	0.024	73/154	24.73%	DECR1;SCP2;HADHA;HADH;CBR4;EHHADH;PTGR1;PTGIS;ACOT8;ACSF2;ELOVL5;LTA4H;ACADS;HADHB;PCCB;PHYH;HACL1;SLC27A1;PTGR2;ACAA1;CRAT;ACOT1;GPX4;MMUT;MECR;ECI1;ACAA2;PPARD;PLA2G4A;FAAH;NUDT7;HTD2;AMACR;HSD17B8;SLC25A20;CPT2;TECR;HSD17B4;GPX1;RXRA;NDUFAB1;ECHS1;SLC27A3;DECR2;DBI;SLC22A5;MID1IP1;ACBD4;ACADVL;PRKAA2;EPHX2;ACOT9;ACADM;MCEE;CROT;ACOT13;PTGES3;AKR1C3;ELOVL4;THEM5;CBR1;PRXL2B;ECI2;TBXAS1;PCCA;MCAT;ACSF3;ALOX5;ACOT2;SCD5;PECR;CPT1A;CYP1A2	MPS_D2_KD_vs_CTRL	reactome
39	prerank	REACTOME_ASSEMBLY_OF_THE_HIV_VIRION	-0.721795	-2.07601	0	0.00105011	0.032	9/16	11.35%	MVB12A;VPS28;VPS37D;RPS27A;UBA52;UBB;FURIN;PPIA;NMT2	MPS_D2_KD_vs_CTRL	reactome
40	prerank	REACTOME_PEROXISOMAL_LIPID_METABOLISM	-0.640333	-2.05871	0	0.00130057	0.04	13/26	16.24%	SCP2;EHHADH;ACOT8;PHYH;HACL1;ACAA1;CRAT;NUDT7;AMACR;HSD17B4;DECR2;ACBD4;CROT	MPS_D2_KD_vs_CTRL	reactome
41	prerank	REACTOME_VIF_MEDIATED_DEGRADATION_OF_APOBEC3G	-0.561232	-2.05694	0	0.00126885	0.04	22/41	22.97%	RPS27A;PSMA2;ELOB;UBA52;UBB;PSMB6;PSMB3;RBX1;PSMB4;PSMB5;SEM1;PSMA7;PSMD13;ELOC;PSMB7;PSMB1;UBC;PSMA5;PSMA3;PSMD8;APOBEC3G;PSMA1	MPS_D2_KD_vs_CTRL	reactome
42	prerank	REACTOME_RRNA_MODIFICATION_IN_THE_NUCLEUS_AND_CYTOSOL	0.470405	2.05691	0	0.0301875	0.063	31/60	17.18%	WDR43;UTP15;WDR3;UTP20;UTP25;RCL1;NOP2;UTP4;WDR36;HEATR1;MPHOSPH10;UTP11;PNO1;UTP14A;NOP58;NOP14;DIMT1;GAR1;BMS1;NOP56;WDR75;PDCD11;NAT10;NOL6;DDX52;DHX37;IMP4;NOL11;PWP2;DDX47;FCF1	MPS_D2_KD_vs_CTRL	reactome
43	prerank	REACTOME_MITOCHONDRIAL_PROTEIN_DEGRADATION	-0.475547	-2.03206	0	0.00173937	0.057	38/97	16.80%	SMDT1;HADH;NDUFA13;HTRA2;COX4I1;NDUFA2;SLC25A5;CHCHD2;IDH2;ATP5F1A;ATP5PO;COX5A;ATP5MG;COX5B;ATP5PD;PCCB;ATP5F1B;HSD17B10;NDUFV1;OXSM;PRKACA;ECI1;UQCRQ;NDUFS3;ECH1;ATP5F1C;NADK2;IARS2;NDUFB6;ALDH2;PDHA1;ARG2;SUCLG2;ATP5PF;LDHD;SLC25A6;ACAT1;ACAD8	MPS_D2_KD_vs_CTRL	reactome
44	prerank	REACTOME_HH_MUTANTS_ABROGATE_LIGAND_SECRETION	-0.542619	-2.02084	0.00156006	0.00221374	0.073	20/44	20.73%	OS9;RPS27A;PSMA2;UBA52;UBB;PSMB6;PSMB3;PSMB4;PSMB5;SEM1;PSMA7;PSMD13;PSMB7;VCP;PSMB1;UBC;PSMA5;PSMA3;DERL2;PSMD8	MPS_D2_KD_vs_CTRL	reactome
45	prerank	REACTOME_REGULATION_OF_RUNX1_EXPRESSION_AND_ACTIVITY	0.652654	2.02007	0.00456621	0.0326351	0.1	10/17	20.97%	TNRC6C;PTPN11;CCND1;CBFB;CDK6;AGO3;TNRC6A;TNRC6B;AGO1;RUNX1	MPS_D2_KD_vs_CTRL	reactome
46	prerank	REACTOME_SARS_COV_2_HOST_INTERACTIONS	-0.428839	-2.01215	0	0.00238984	0.079	70/182	17.14%	RPS27;RPS21;RPS25;RPS3;VPS33B;RPS7;RPS19;RPS16;RPS3A;RPS20;RPS27A;RPS28;RPS15A;RPS8;RPS12;RPS10;RPS13;RPS9;NOD2;RPS18;SNRPD2;RPS14;RPS11;RPS6;RPS29;GEMIN8;RPS23;MAVS;RPS15;UBA52;HLA-C;NUP133;RPS5;RPS2;FAU;UBB;RPS17;SNRPE;HLA-E;RPS24;PTPN6;RPSA;RPS4X;GEMIN2;ISG15;HLA-F;HLA-B;IRAK2;HLA-A;IL17RC;TUFM;SNRPB;IRF7;PIK3C3;NUP37;SNRPF;PIK3R4;TKFC;SNRPG;STAT2;UVRAG;VPS16;RNF135;SNRPD1;SAR1B;B2M;UBC;NUP205;GEMIN7;IRF3	MPS_D2_KD_vs_CTRL	reactome
47	prerank	REACTOME_MITOCHONDRIAL_PROTEIN_IMPORT	-0.495041	-2.00964	0	0.00241052	0.081	25/64	17.22%	TAFAZZIN;NDUFB8;TOMM7;TIMM17B;CMC4;CHCHD2;PMPCB;ATP5F1A;COX17;CMC2;CHCHD7;ATP5F1B;MTX2;HSCB;DNAJC19;TIMM13;COA6;CHCHD5;MTX1;SAMM50;COX19;CHCHD10;LDHD;SLC25A6;GFER	MPS_D2_KD_vs_CTRL	reactome
48	prerank	REACTOME_COMPLEX_III_ASSEMBLY	-0.606933	-2.00563	0.00154799	0.00245437	0.084	13/26	10.75%	UQCRB;UQCRC1;UQCR10;UQCRFS1;HSCB;UQCRQ;UQCR11;UQCRH;UQCC3;NFS1;LYRM4;UQCC5;UQCC2	MPS_D2_KD_vs_CTRL	reactome
49	prerank	REACTOME_HEDGEHOG_LIGAND_BIOGENESIS	-0.520798	-1.98853	0	0.00299091	0.105	23/50	22.97%	OS9;RPS27A;PSMA2;UBA52;UBB;PSMB6;PSMB3;PSMB4;PSMB5;SEM1;PSMA7;PSMD13;PSMB7;VCP;PSMB1;UBC;PSMA5;PSMA3;DERL2;PSMD8;DISP2;P4HB;PSMA1	MPS_D2_KD_vs_CTRL	reactome
50	prerank	REACTOME_MITOCHONDRIAL_TRANSLATION	-0.45621	-1.98171	0	0.00332062	0.114	58/114	24.64%	MRPL41;MRPL33;MTIF3;MRPL16;CHCHD1;MRPS14;MRPS28;MRPL53;MRPS6;MRPL28;MRPL23;MRPS24;AURKAIP1;MRPS34;MRPS16;MTRFR;MRPL51;MRPL52;MRPL43;TUFM;MRPL55;MT-RNR2;MRPL14;MRPL22;MRPL11;NDUFAB1;MTFMT;MRPS15;GADD45GIP1;MRPS9;MALSU1;MRPL4;MRPL54;MRPS18C;MRPL45;MRPL2;MRPS26;MRPS33;MTRES1;TSFM;MRPL21;MRPL10;MRPS21;MRPL47;MRPS31;MRPL44;MRPS17;MRPL27;MRPS35;MT-ND3;MRPS7;ERAL1;MRPL13;MRPL34;MRPL17;MRPL12;MRPL39;MRPL57	MPS_D2_KD_vs_CTRL	reactome
51	prerank	REACTOME_DEGRADATION_OF_DVL	-0.527922	-1.96905	0	0.00399829	0.136	19/44	20.73%	RPS27A;PSMA2;UBA52;UBB;PSMB6;PSMB3;KLHL12;RBX1;PSMB4;PSMB5;SEM1;PSMA7;PSMD13;PSMB7;PSMB1;UBC;PSMA5;PSMA3;PSMD8	MPS_D2_KD_vs_CTRL	reactome
52	prerank	REACTOME_MATURATION_OF_TCA_ENZYMES_AND_REGULATION_OF_TCA_CYCLE	-0.643663	-1.96845	0	0.00394046	0.136	13/20	20.37%	SDHAF1;IDH2;SDHAF4;SIRT3;NFS1;LYRM4;SDHD;ISCA2;SDHC;SDHAF3;ISCU;ACAT1;SDHB	MPS_D2_KD_vs_CTRL	reactome
53	prerank	REACTOME_DEGRADATION_OF_GLI1_BY_THE_PROTEASOME	-0.523005	-1.96456	0	0.00408023	0.14	23/46	23.08%	RPS27A;PSMA2;UBA52;UBB;PSMB6;PRKACA;PSMB3;RBX1;PSMB4;PSMB5;SKP1;SEM1;PSMA7;PSMD13;PSMB7;PSMB1;UBC;PSMA5;PSMA3;PSMD8;GLI1;PSMA1;SUFU	MPS_D2_KD_vs_CTRL	reactome
54	prerank	REACTOME_ACTIVATION_OF_APC_C_AND_APC_C_CDC20_MEDIATED_DEGRADATION_OF_MITOTIC_PROTEINS	-0.492752	-1.96013	0	0.00421463	0.148	29/64	22.97%	RPS27A;ANAPC11;PSMA2;UBA52;UBB;PSMB6;ANAPC16;CDC26;PSMB3;PSMB4;PSMB5;SEM1;PSMA7;PSMD13;UBE2S;PSMB7;CCNB1;MAD2L1;PTTG1;CDC20;PSMB1;UBC;NEK2;UBE2C;PSMA5;PSMA3;PSMD8;ANAPC2;PSMA1	MPS_D2_KD_vs_CTRL	reactome
55	prerank	REACTOME_CLASS_I_PEROXISOMAL_MEMBRANE_PROTEIN_IMPORT	-0.633397	-1.95664	0.00169492	0.00434395	0.155	9/20	15.83%	PXMP4;FIS1;PEX11B;PEX2;ABCD2;PEX16;PEX13;PEX14;PXMP2	MPS_D2_KD_vs_CTRL	reactome
56	prerank	REACTOME_REGULATION_OF_APOPTOSIS	-0.529278	-1.94939	0	0.00463246	0.167	18/40	20.73%	RPS27A;PSMA2;UBA52;UBB;PSMB6;PSMB3;PSMB4;PSMB5;PAK2;SEM1;PSMA7;PSMD13;PSMB7;PSMB1;UBC;PSMA5;PSMA3;PSMD8	MPS_D2_KD_vs_CTRL	reactome
57	prerank	REACTOME_GSK3B_MEDIATED_PROTEASOMAL_DEGRADATION_OF_PD_L1_CD274	-0.523628	-1.94814	0	0.00456836	0.168	21/43	20.73%	RPS27A;PSMA2;UBA52;UBB;PSMB6;PSMB3;RBX1;PSMB4;PSMB5;SKP1;SEM1;COPS5;PSMA7;PSMD13;PSMB7;PSMB1;UBC;NEK2;PSMA5;PSMA3;PSMD8	MPS_D2_KD_vs_CTRL	reactome
58	prerank	REACTOME_ENDOSOMAL_SORTING_COMPLEX_REQUIRED_FOR_TRANSPORT_ESCRT	-0.570214	-1.93666	0	0.00515881	0.188	15/31	16.70%	MVB12A;CHMP2B;VPS28;VPS37D;RPS27A;UBA52;UBB;CHMP2A;VPS25;CHMP4B;CHMP5;CHMP6;CHMP4C;UBC;SNF8	MPS_D2_KD_vs_CTRL	reactome
59	prerank	REACTOME_CYTOPROTECTION_BY_HMOX1	-0.504492	-1.92711	0	0.00600041	0.219	17/52	5.37%	BLVRA;COX8A;COX7C;TXNIP;COX6B1;COX7A2;COX4I1;COX6C;HDAC3;COX7A2L;COX5A;NDUFA4;COX7B;COX5B;COX6A1;BLVRB;CARM1	MPS_D2_KD_vs_CTRL	reactome
60	prerank	REACTOME_SARS_COV_2_INFECTION	-0.39172	-1.92322	0	0.00610688	0.228	99/280	18.82%	VHL;RPS27;CHMP2B;RPS21;RPS25;RPS3;VPS33B;RPS7;RPS19;RPS16;RPS3A;RPS20;RPS27A;RPS28;RPS15A;RPS8;RPS12;RPS10;RPS13;RPS9;NOD2;EDEM2;RPS18;SNRPD2;RPS14;RPS11;RPS6;RPS29;GEMIN8;RPS23;MOGS;MAVS;RPS15;UBA52;TUSC3;HLA-C;NUP133;RPS5;RPS2;FAU;UBB;RPS17;SNRPE;HLA-E;CHMP2A;RPS24;PTPN6;RPSA;DDOST;RPS4X;OST4;GEMIN2;ZCRB1;ISG15;HLA-F;TMEM258;HLA-B;IRAK2;HLA-A;IL17RC;TUFM;CHMP4B;SNRPB;GANAB;FURIN;IRF7;GPC2;PIK3C3;MGAT1;NUP37;SNRPF;PIK3R4;PRKCSH;TKFC;SNRPG;MGAT2;CHMP6;STAT2;UVRAG;MGAT4B;VPS16;CHMP4C;RNF135;SNRPD1;DAD1;ISCU;SAR1B;B2M;VCP;UBC;NUP205;GEMIN7;IRF3;OSTC;PARP16;RIGI;BECN1;ST6GALNAC4;TAB1	MPS_D2_KD_vs_CTRL	reactome
61	prerank	REACTOME_INSERTION_OF_TAIL_ANCHORED_PROTEINS_INTO_THE_ENDOPLASMIC_RETICULUM_MEMBRANE	-0.612342	-1.91812	0.00165017	0.00639734	0.237	11/22	22.30%	GET1;CAMLG;SEC61B;STX5;GET4;CYB5A;GET3;SEC61G;VAMP2;EMD;UBL4A	MPS_D2_KD_vs_CTRL	reactome
62	prerank	REACTOME_REGULATION_OF_PD_L1_CD274_POST_TRANSLATIONAL_MODIFICATION	-0.456719	-1.91688	0	0.00632762	0.238	36/83	20.89%	OS9;RPS27A;B3GNT3;PSMA2;RNF5;UBA52;TUSC3;UBB;PSMB6;DDOST;OST4;PSMB3;TMEM258;RBX1;PSMB4;PSMB5;SKP1;SEM1;COPS5;PSMA7;PSMD13;PSMB7;MIB2;PRKAA2;DAD1;CDK4;VCP;PSMB1;UBC;OSTC;NEK2;PSMA5;PSMA3;DERL2;PSMD8;RPN2	MPS_D2_KD_vs_CTRL	reactome
63	prerank	REACTOME_DETOXIFICATION_OF_REACTIVE_OXYGEN_SPECIES	-0.558387	-1.90407	0	0.00720374	0.273	15/32	16.74%	ATOX1;PRDX2;CYBA;PRDX5;CCS;PRDX1;SOD1;NUDT2;GPX3;GSTP1;GPX1;GPX7;TXN;PRDX6;TXN2	MPS_D2_KD_vs_CTRL	reactome
64	prerank	REACTOME_ANTIGEN_PROCESSING_CROSS_PRESENTATION	-0.45208	-1.89218	0	0.00803375	0.301	35/85	20.84%	RPS27A;CYBA;PSMA2;UBA52;STX4;HLA-C;UBB;PSMB6;HLA-E;PSME1;VAMP8;SEC61B;PSMB3;HLA-F;HLA-B;HLA-A;PSMB4;PSMB5;SEM1;PSME2;PSMB10;PSMA7;PSMD13;PSMB7;MRC2;TAP1;TAPBP;B2M;PSMB1;UBC;SEC61G;PSMA5;PSMA3;PSMD8;CTSV	MPS_D2_KD_vs_CTRL	reactome
65	prerank	REACTOME_PURINE_CATABOLISM	-0.649479	-1.8898	0.00332226	0.00811706	0.309	8/17	11.08%	DNPH1;NUDT18;NUDT1;NUDT16;ADPRM;NT5C;NUDT5;XDH	MPS_D2_KD_vs_CTRL	reactome
66	prerank	REACTOME_DUAL_INCISION_IN_TC_NER	-0.472275	-1.88924	0	0.00804212	0.312	28/63	16.47%	RPA3;RPS27A;RFC4;XAB2;UBA52;PPIE;ERCC5;UBB;POLR2I;POLR2G;POLD2;GTF2H5;RBX1;CCNH;CUL4B;POLR2F;RPA1;ERCC1;POLD4;POLR2E;ERCC8;ISY1;MNAT1;DDB1;ZNF830;POLR2J;POLR2C;UBC	MPS_D2_KD_vs_CTRL	reactome
67	prerank	REACTOME_PHASE_II_CONJUGATION_OF_COMPOUNDS	-0.461529	-1.88009	0.00152439	0.00880389	0.339	31/76	19.39%	ESD;AS3MT;GSTZ1;GSTA4;SULT1A1;GSTA1;TRMT112;GSTM3;GSTM2;GGCT;GSTM4;GSTM1;MGST3;BPNT1;ABHD14B;GSTK1;GSTP1;OPLAH;AKR1A1;UGT3A1;AHCY;NAT1;TPMT;GSS;MGST2;MAT2B;SULT1C2;SULT1B1;SULT4A1;SLC35D2;UGT3A2	MPS_D2_KD_vs_CTRL	reactome
68	prerank	REACTOME_RHOG_GTPASE_CYCLE	0.432518	1.87587	0	0.117078	0.388	21/72	10.82%	TFRC;ARHGAP21;ELMO2;ITSN1;TRIO;RAB7A;ARHGAP1;ARHGAP5;DOCK4;EPHA2;VANGL1;ANKLE2;DIAPH3;DOCK5;LEMD3;PIK3R1;TMPO;OPHN1;CAV1;LETM1;MCAM	MPS_D2_KD_vs_CTRL	reactome
69	prerank	REACTOME_SOMITOGENESIS	-0.501185	-1.86846	0	0.00979414	0.374	26/45	31.65%	PSMA2;PSMB6;PSMB3;DLL3;PSMB4;TBX6;PSMB5;SEM1;PSMA7;PSMD13;PSMB7;MSGN1;HES7;CTNNB1;PSMB1;PSMA5;PSMA3;PSMD8;DLL1;PSMA1;NOTCH1;PSMC5;RIPPLY2;PSMD2;PSMA4;RBPJ	MPS_D2_KD_vs_CTRL	reactome
70	prerank	REACTOME_TRANSCRIPTION_COUPLED_NUCLEOTIDE_EXCISION_REPAIR_TC_NER	-0.454639	-1.86485	0	0.0100775	0.388	31/76	16.47%	RPA3;RPS27A;RFC4;XAB2;UBA52;PPIE;ERCC5;UBB;POLR2I;POLR2G;POLD2;GTF2H5;COPS4;RBX1;CCNH;CUL4B;COPS5;POLR2F;RPA1;ERCC1;POLD4;POLR2E;ERCC8;ISY1;COPS8;MNAT1;DDB1;ZNF830;POLR2J;POLR2C;UBC	MPS_D2_KD_vs_CTRL	reactome
71	prerank	REACTOME_FORMATION_OF_TC_NER_PRE_INCISION_COMPLEX	-0.485238	-1.85792	0	0.0106292	0.408	25/51	18.23%	RPS27A;XAB2;UBA52;PPIE;UBB;POLR2I;POLR2G;GTF2H5;COPS4;RBX1;CCNH;CUL4B;COPS5;POLR2F;POLR2E;ERCC8;ISY1;COPS8;MNAT1;DDB1;ZNF830;POLR2J;POLR2C;UBC;POLR2L	MPS_D2_KD_vs_CTRL	reactome
72	prerank	REACTOME_ABC_TRANSPORTER_DISORDERS	-0.466745	-1.85634	0.00151745	0.0106516	0.413	25/64	20.73%	OS9;RPS27A;PSMA2;RNF5;UBA52;UBB;PSMB6;PSMB3;PSMB4;LMBRD1;PSMB5;SEM1;PSMA7;PSMD13;PSMB7;VCP;PSMB1;ABCD4;UBC;ABCB4;ABCA1;PSMA5;PSMA3;DERL2;PSMD8	MPS_D2_KD_vs_CTRL	reactome
73	prerank	REACTOME_NEGATIVE_REGULATION_OF_NOTCH4_SIGNALING	-0.499217	-1.85582	0	0.0105311	0.413	23/44	24.16%	RPS27A;PSMA2;UBA52;UBB;PSMB6;PSMB3;RBX1;PSMB4;PSMB5;SKP1;SEM1;PSMA7;PSMD13;PSMB7;NOTCH4;PSMB1;UBC;TACC3;PSMA5;PSMA3;PSMD8;PSMA1;AKT1	MPS_D2_KD_vs_CTRL	reactome
74	prerank	REACTOME_APC_C_CDH1_MEDIATED_DEGRADATION_OF_CDC20_AND_OTHER_APC_C_CDH1_TARGETED_PROTEINS_IN_LATE_MITOSIS_EARLY_G1	-0.465946	-1.85317	0	0.0108037	0.426	27/61	22.97%	RPS27A;ANAPC11;PSMA2;UBA52;UBB;PSMB6;ANAPC16;CDC26;PSMB3;PSMB4;PSMB5;SEM1;PSMA7;PSMD13;UBE2S;PSMB7;PTTG1;CDC20;PSMB1;UBC;UBE2C;AURKB;PSMA5;PSMA3;PSMD8;ANAPC2;PSMA1	MPS_D2_KD_vs_CTRL	reactome
75	prerank	REACTOME_CROSS_PRESENTATION_OF_SOLUBLE_EXOGENOUS_ANTIGENS_ENDOSOMES	-0.514517	-1.85227	0	0.0107613	0.429	18/38	22.97%	PSMA2;PSMB6;PSME1;PSMB3;PSMB4;PSMB5;SEM1;PSME2;PSMB10;PSMA7;PSMD13;PSMB7;MRC2;PSMB1;PSMA5;PSMA3;PSMD8;PSMA1	MPS_D2_KD_vs_CTRL	reactome
76	prerank	REACTOME_SCF_BETA_TRCP_MEDIATED_DEGRADATION_OF_EMI1	-0.502879	-1.84862	0	0.011099	0.447	19/42	20.73%	RPS27A;PSMA2;UBA52;UBB;PSMB6;PSMB3;PSMB4;PSMB5;SKP1;SEM1;PSMA7;PSMD13;PSMB7;CDC20;PSMB1;UBC;PSMA5;PSMA3;PSMD8	MPS_D2_KD_vs_CTRL	reactome
77	prerank	REACTOME_FANCONI_ANEMIA_PATHWAY	-0.51136	-1.843	0	0.0117119	0.464	20/39	18.46%	RPA3;RPS27A;UBA52;SLX1B;SLX1A;UBB;FANCG;FAAP20;FANCD2;RPA1;FAAP24;FAAP100;ERCC1;FANCE;CENPS;CENPX;FANCF;UBC;EME1;UBE2T	MPS_D2_KD_vs_CTRL	reactome
78	prerank	REACTOME_HSF1_ACTIVATION	-0.544919	-1.83758	0.00509338	0.0122789	0.481	19/28	31.74%	RPA3;HSBP1;UBB;HDAC6;EEF1A1;HSPB1;RPA1;VCP;PTGES3;DEDD2;HSP90AB1;CRYBA4;HSPA1L;HSPA1A;HSF1;YWHAE;MRPL18;COL4A6;HSPA1B	MPS_D2_KD_vs_CTRL	reactome
79	prerank	REACTOME_CHAPERONE_MEDIATED_AUTOPHAGY	-0.596162	-1.8347	0.00339559	0.0124523	0.49	11/20	17.42%	RPS27A;UBA52;UBB;HDAC6;EEF1A1;PLIN3;IFT88;PLIN2;RNASE1;UBC;PARK7	MPS_D2_KD_vs_CTRL	reactome
80	prerank	REACTOME_APC_C_MEDIATED_DEGRADATION_OF_CELL_CYCLE_PROTEINS	-0.444362	-1.8334	0	0.0124631	0.497	32/75	22.97%	RPS27A;ANAPC11;PSMA2;UBA52;UBB;PSMB6;ANAPC16;CDC26;PSMB3;PSMB4;PSMB5;SKP1;SEM1;PSMA7;PSMD13;UBE2S;PSMB7;CCNB1;MAD2L1;PTTG1;CDC20;PSMB1;UBC;NEK2;UBE2C;AURKB;PSMA5;PSMA3;PSMD8;CDK2;ANAPC2;PSMA1	MPS_D2_KD_vs_CTRL	reactome
81	prerank	REACTOME_AUTOPHAGY	-0.398467	-1.81523	0	0.0151131	0.565	59/151	23.58%	MVB12A;CHMP2B;VPS28;GABARAPL2;VPS37D;RPS27A;TOMM7;LAMTOR2;UBA52;RRAGA;PINK1;LAMTOR4;UBB;ATG4C;CHMP2A;HDAC6;EEF1A1;RRAGD;GABARAP;PRKN;WIPI2;CHMP4B;FUNDC1;ATG13;UBE2D2;PIK3C3;NBR1;PLIN3;MAP1LC3A;PIK3R4;DYNC1H1;ATG9A;IFT88;VDAC3;LAMTOR5;CHMP6;UVRAG;CHMP4C;PRKAA2;OPTN;ATG10;VCP;PLIN2;RNASE1;UBC;TUBB4B;TUBB8;PARK7;BECN1;ATG101;GABARAPL1;VDAC2;TOMM5;LAMTOR1;TOMM6;MAP1LC3B;ATG12;HSP90AB1;TBK1	MPS_D2_KD_vs_CTRL	reactome
82	prerank	REACTOME_SARS_COV_INFECTIONS	-0.359309	-1.81429	0	0.0151179	0.571	130/390	18.58%	VHL;RPS27;FXYD6;CHMP2B;RPS21;RPS25;HNRNPA1;RPS3;VPS33B;RPS7;RPS19;RPS16;RPS3A;RPS20;RPS27A;RPS28;RPS15A;RPS8;RPS12;RPS10;RPS13;RPS9;NOD2;EDEM2;RPS18;SNRPD2;RPS14;RPS11;RPS6;HMG20B;RPS29;GEMIN8;RPS23;MOGS;MAVS;RPS15;UBA52;ATP1B3;TUSC3;HLA-C;NUP133;RPS5;AP2A1;RPS2;FAU;UBB;RPS17;SNRPE;HLA-E;CHMP2A;BST2;RPS24;PTPN6;RPSA;DDOST;ATP1B2;RPS4X;EEF1A1;SAP30L;OST4;MTA1;JAK3;IMPDH2;GEMIN2;ZCRB1;AP2S1;ISG15;HLA-F;TMEM258;RBX1;HLA-B;IRAK2;HLA-A;CHD3;IL17RC;TUFM;MTA3;CHMP4B;SNRPB;GANAB;PCBP2;FURIN;RBBP7;IRF7;PPIB;GPC2;PIK3C3;MGAT1;NUP37;PPIA;SNRPF;PIK3R4;KDM1A;PRKCSH;TKFC;SNRPG;MGAT2;IFNGR2;CHMP6;STAT2;UVRAG;MGAT4B;VPS16;CHMP4C;RNF135;SNRPD1;DAD1;PYCARD;ISCU;FXYD7;SAR1B;AP2M1;B2M;VCP;FXYD1;SAP18;HDAC1;UBC;PTGES3;NUP205;GEMIN7;IRF3;FKBP1A;OSTC;PARP16;CHD4;RIGI;BECN1;KEAP1;ST6GALNAC4	MPS_D2_KD_vs_CTRL	reactome
83	prerank	REACTOME_CELLULAR_RESPONSE_TO_CHEMICAL_STRESS	-0.386346	-1.81162	0	0.0153578	0.581	47/183	10.97%	BLVRA;RPS27A;COX8A;GSTA1;COX7C;ATOX1;PRDX2;TXNIP;CYBA;PRDX5;COX6B1;COX7A2;COX4I1;PSMA2;COX6C;HDAC3;UBA52;COX7A2L;COX5A;NDUFA4;COX7B;COX5B;CCS;UBB;PSMB6;COX6A1;BLVRB;PRDX1;SOD1;NUDT2;CARM1;PSMB3;RBX1;GPX3;GSTP1;PSMB4;PSMB5;SKP1;SEM1;TALDO1;GPX1;RXRA;TRIM21;PPARA;PSMA7;PSMD13;PSMB7	MPS_D2_KD_vs_CTRL	reactome
84	prerank	REACTOME_UBIQUITIN_DEPENDENT_DEGRADATION_OF_CYCLIN_D	-0.500519	-1.80508	0.00160514	0.0163024	0.602	18/39	20.73%	RPS27A;PSMA2;UBA52;UBB;PSMB6;PSMB3;PSMB4;PSMB5;SEM1;PSMA7;PSMD13;PSMB7;CDK4;PSMB1;UBC;PSMA5;PSMA3;PSMD8	MPS_D2_KD_vs_CTRL	reactome
85	prerank	REACTOME_CDK_MEDIATED_PHOSPHORYLATION_AND_REMOVAL_OF_CDC6	-0.450019	-1.79107	0.00147275	0.0188168	0.648	25/60	22.97%	RPS27A;ANAPC11;PSMA2;UBA52;UBB;PSMB6;ANAPC16;CDC26;PSMB3;PSMB4;PSMB5;SEM1;PSMA7;PSMD13;UBE2S;PSMB7;PSMB1;UBC;UBE2C;PSMA5;PSMA3;PSMD8;CDK2;ANAPC2;PSMA1	MPS_D2_KD_vs_CTRL	reactome
86	prerank	REACTOME_DISEASES_OF_CARBOHYDRATE_METABOLISM	-0.522379	-1.79054	0.0066778	0.0186835	0.65	14/31	19.57%	PPP1R3C;RPS27A;DCXR;HYAL1;UBA52;UBB;SLC37A4;GAA;GYG1;TALDO1;GLB1;UBC;G6PC3;NAGLU	MPS_D2_KD_vs_CTRL	reactome
87	prerank	REACTOME_GLYCOGEN_STORAGE_DISEASES	-0.631575	-1.78533	0.00688468	0.0193966	0.666	9/15	19.23%	PPP1R3C;RPS27A;UBA52;UBB;SLC37A4;GAA;GYG1;UBC;G6PC3	MPS_D2_KD_vs_CTRL	reactome
88	prerank	REACTOME_CITRIC_ACID_CYCLE_TCA_CYCLE	-0.512905	-1.78366	0	0.0194679	0.669	19/33	20.38%	SDHAF1;IDH2;SDHAF4;SIRT3;NNT;NFS1;LYRM4;SDHD;ISCA2;SDHC;SDHAF3;ISCU;SUCLG1;SUCLG2;TRAP1;ACAT1;IDH3B;SDHB;FH	MPS_D2_KD_vs_CTRL	reactome
89	prerank	REACTOME_TRANSLESION_SYNTHESIS_BY_POLK	-0.607854	-1.78201	0.00334448	0.0196019	0.674	7/17	10.76%	RPA3;RPS27A;RFC4;UBA52;UBB;MAD2L2;RPA1	MPS_D2_KD_vs_CTRL	reactome
90	prerank	REACTOME_NUCLEOTIDE_EXCISION_REPAIR	-0.406338	-1.77705	0	0.0205853	0.7	40/108	17.30%	INO80B;RPA3;RPS27A;RFC4;XAB2;UBA52;PPIE;SUMO2;ERCC5;UBB;POLR2I;POLR2G;POLD2;GTF2H5;COPS4;RBX1;CCNH;CUL4B;TFPT;COPS5;POLR2F;RPA1;ERCC1;POLD4;MCRS1;POLR2E;ERCC8;ISY1;COPS8;CETN2;MNAT1;DDB1;ZNF830;POLR2J;SUMO3;DDB2;INO80E;POLR2C;UBC;CHD1L	MPS_D2_KD_vs_CTRL	reactome
91	prerank	REACTOME_INTERACTIONS_OF_REV_WITH_HOST_CELLULAR_PROTEINS	0.467281	1.77387	0.0026455	0.247211	0.679	19/37	23.45%	POM121C;POM121;KPNB1;NUP50;SEH1L;NUP58;NUP153;NUP98;NUP188;NUP214;NUP160;NUP62;NUP35;XPO1;RCC1;NUP107;NDC1;NUP210;NUP155	MPS_D2_KD_vs_CTRL	reactome
92	prerank	REACTOME_TP53_REGULATES_METABOLIC_GENES	-0.435187	-1.77311	0	0.0212318	0.716	20/79	6.01%	COX8A;COX7C;PRDX2;LAMTOR2;PRDX5;COX6B1;COX7A2;COX4I1;COX6C;DDIT4;COX7A2L;RRAGA;COX5A;NDUFA4;COX7B;COX5B;LAMTOR4;COX6A1;PRDX1;RRAGD	MPS_D2_KD_vs_CTRL	reactome
93	prerank	REACTOME_APC_CDC20_MEDIATED_DEGRADATION_OF_NEK2A	-0.538024	-1.76551	0.0046875	0.0224484	0.74	12/26	18.81%	RPS27A;ANAPC11;UBA52;UBB;ANAPC16;CDC26;UBE2S;MAD2L1;CDC20;UBC;NEK2;UBE2C	MPS_D2_KD_vs_CTRL	reactome
94	prerank	REACTOME_GLYCOGEN_METABOLISM	-0.546694	-1.76105	0.00347222	0.0233796	0.765	10/25	16.47%	PPP1R3C;RPS27A;UBA52;UBB;AKR1E2;GAA;GYG1;PGM1;PYGL;UBC	MPS_D2_KD_vs_CTRL	reactome
95	prerank	REACTOME_DEGRADATION_OF_AXIN	-0.478275	-1.75857	0.0015748	0.0235727	0.775	17/42	20.73%	RPS27A;PSMA2;UBA52;UBB;PSMB6;PSMB3;PSMB4;PSMB5;SEM1;PSMA7;PSMD13;PSMB7;PSMB1;UBC;PSMA5;PSMA3;PSMD8	MPS_D2_KD_vs_CTRL	reactome
96	prerank	REACTOME_AMPK_INDUCED_ERAD_AND_LYSOSOME_MEDIATED_DEGRADATION_OF_PD_L1_CD274	-0.459385	-1.75823	0.00153139	0.0233526	0.775	22/53	20.73%	OS9;RPS27A;PSMA2;RNF5;UBA52;UBB;PSMB6;PSMB3;PSMB4;PSMB5;SEM1;PSMA7;PSMD13;PSMB7;PRKAA2;VCP;PSMB1;UBC;PSMA5;PSMA3;DERL2;PSMD8	MPS_D2_KD_vs_CTRL	reactome
97	prerank	REACTOME_BRANCHED_CHAIN_AMINO_ACID_CATABOLISM	-0.571041	-1.7545	0.00677966	0.0239703	0.789	11/21	20.88%	ALDH6A1;HIBADH;HSD17B10;BCKDHA;BCKDHB;BCAT2;ECHS1;ACAT1;ACAD8;HIBCH;MCCC1	MPS_D2_KD_vs_CTRL	reactome
98	prerank	REACTOME_PCP_CE_PATHWAY	-0.427452	-1.75367	0.00146413	0.0239037	0.792	30/78	20.73%	RPS27A;PSMA2;UBA52;AP2A1;UBB;PSMB6;PSMB3;AP2S1;PSMB4;PSMB5;SEM1;SCRIB;RAC3;PSMA7;PSMD13;PSMB7;CLTB;RAC2;RHOA;AP2M1;PSMB1;FZD2;UBC;ARRB2;PFN1;WNT11;RAC1;PSMA5;PSMA3;PSMD8	MPS_D2_KD_vs_CTRL	reactome
99	prerank	REACTOME_FORMATION_OF_INCISION_COMPLEX_IN_GG_NER	-0.48157	-1.75332	0.00166389	0.023757	0.794	20/43	19.35%	RPA3;RPS27A;UBA52;SUMO2;ERCC5;UBB;GTF2H5;RBX1;CCNH;CUL4B;RPA1;ERCC1;CETN2;MNAT1;DDB1;SUMO3;DDB2;UBC;CHD1L;PARP2	MPS_D2_KD_vs_CTRL	reactome
100	prerank	REACTOME_SCF_SKP2_MEDIATED_DEGRADATION_OF_P27_P21	-0.456355	-1.75069	0.00310078	0.0242013	0.804	23/50	22.97%	RPS27A;PSMA2;UBA52;UBB;PSMB6;PSMB3;PSMB4;PSMB5;SKP1;SEM1;PSMA7;PSMD13;PSMB7;CDK4;PSMB1;UBC;CKS1B;CDKN1B;PSMA5;PSMA3;PSMD8;CDK2;PSMA1	MPS_D2_KD_vs_CTRL	reactome
101	prerank	REACTOME_TGF_BETA_RECEPTOR_SIGNALING_IN_EMT_EPITHELIAL_TO_MESENCHYMAL_TRANSITION	-0.61897	-1.74921	0.00687285	0.024374	0.81	8/16	17.24%	RPS27A;UBA52;UBB;PRKCZ;ARHGEF18;RHOA;UBC;FKBP1A	MPS_D2_KD_vs_CTRL	reactome
102	prerank	REACTOME_ORGANELLE_BIOGENESIS_AND_MAINTENANCE	-0.355826	-1.74744	0	0.024611	0.81	98/285	20.52%	HAUS4;ATP5F1D;ATP5MC3;ATP5MC2;ATP5MJ;IFT27;CCT4;ATP5ME;CLUAP1;CEP131;HDAC3;HAUS1;ATP5PB;IDH2;ATP5F1A;ATP5PO;ATP5MG;PPP2R1A;ATP5PD;DCTN3;ATP5MK;ATP5F1B;DYNLT2B;ATP5MF;ATP5F1E;KIFAP3;BBIP1;HDAC6;MTX2;CARM1;IFT57;IFT43;PRKACA;DYNC2I2;B9D1;RAB11A;BBS2;ARL3;SIRT3;MICOS10;IFT140;MICOS13;TCTN2;CSNK1E;NPHP4;ATP5F1C;APOO;CEP70;RXRA;BBS10;PPARA;DYNLT5;TMEM216;CEP250;IFT52;MAPK12;DCTN1;IFT172;IFT70B;BBS12;CHCHD6;APOOL;DYNC1H1;SSNA1;HAUS5;IFT88;FBF1;CNTRL;CETN2;MTX1;SIRT4;UNC119B;WDR19;SAMM50;PRKAA2;DYNLRB1;IFT25;TFB1M;ATP5PF;ACTR1A;DYNC2LI1;IFT81;NINL;CEP290;TUBB4B;TUBB8;NPHP1;NEK2;HAUS7;CCT8;BBS4;CEP76;NDE1;CYS1;IFT80;PRKAR2B;IFT74;PDE6D	MPS_D2_KD_vs_CTRL	reactome
103	prerank	REACTOME_INTERLEUKIN_6_FAMILY_SIGNALING	0.52983	1.74564	0.00243309	0.260129	0.764	8/22	11.67%	LIFR;IL6ST;PTPN11;OSMR;LIF;IL31RA;STAT3;CBL	MPS_D2_KD_vs_CTRL	reactome
104	prerank	REACTOME_REGULATION_OF_ORNITHINE_DECARBOXYLASE_ODC	-0.489513	-1.74484	0	0.0249326	0.817	16/38	22.97%	OAZ2;PSMA2;PSMB6;PSMB3;PSMB4;PSMB5;SEM1;PSMA7;PSMD13;PSMB7;OAZ1;PSMB1;PSMA5;PSMA3;PSMD8;PSMA1	MPS_D2_KD_vs_CTRL	reactome
105	prerank	REACTOME_VLDLR_INTERNALISATION_AND_DEGRADATION	-0.607713	-1.74233	0.00826446	0.0253031	0.826	8/16	16.47%	RPS27A;UBA52;PCSK9;AP2A1;UBB;AP2S1;AP2M1;UBC	MPS_D2_KD_vs_CTRL	reactome
106	prerank	REACTOME_REGULATION_OF_PLK1_ACTIVITY_AT_G2_M_TRANSITION	-0.415372	-1.73933	0	0.0257978	0.832	32/86	20.38%	HAUS4;RPS27A;CEP131;HAUS1;UBA52;PPP2R1A;DCTN3;UBB;PRKACA;CSNK1E;SKP1;CEP70;CCNB2;CEP250;DCTN1;CCNB1;DYNC1H1;SSNA1;HAUS5;CNTRL;CETN2;OPTN;ACTR1A;UBC;NINL;CEP290;TUBB4B;NEK2;HAUS7;CEP76;NDE1;PRKAR2B	MPS_D2_KD_vs_CTRL	reactome
107	prerank	REACTOME_PINK1_PRKN_MEDIATED_MITOPHAGY	-0.506324	-1.73574	0.00998336	0.0265215	0.845	18/32	23.58%	RPS27A;TOMM7;UBA52;PINK1;UBB;PRKN;UBE2D2;MAP1LC3A;ATG9A;VDAC3;OPTN;UBC;VDAC2;TOMM5;TOMM6;MAP1LC3B;ATG12;TBK1	MPS_D2_KD_vs_CTRL	reactome
108	prerank	REACTOME_DEGRADATION_OF_CRY_AND_PER_PROTEINS	-0.45926	-1.73555	0.00322581	0.0263178	0.845	19/48	20.73%	RPS27A;PSMA2;UBA52;UBB;PSMB6;PSMB3;RBX1;PSMB4;PSMB5;SKP1;SEM1;PSMA7;PSMD13;PSMB7;PSMB1;UBC;PSMA5;PSMA3;PSMD8	MPS_D2_KD_vs_CTRL	reactome
109	prerank	REACTOME_NEUTROPHIL_DEGRANULATION	-0.344234	-1.73143	0	0.0272035	0.86	143/397	23.49%	A1BG;HEBP2;SYNGR1;RAB4B;GSN;CYBA;LAMTOR2;PRCP;PSMA2;LTA4H;TRAPPC1;SDCBP;RAB24;ARSA;RHOF;PPIE;SERPINB1;GHDC;HLA-C;PFKL;MIF;PTPRN2;CEACAM1;ALDH3B1;ACAA1;BST2;PTPN6;DERA;DDOST;VAT1;NPC2;DYNLT1;MAN2B1;NAPRT;EEF1A1;VAMP8;DSN1;IMPDH2;GAA;ADGRG3;NME2;STOM;C6orf120;HLA-B;NDUFC2;DNASE1L1;DGAT1;GSTP1;CD63;FGR;GM2A;CPNE1;BRI3;GYG1;PSAP;LGALS3;RAB37;MVP;GRN;APRT;PSMD13;FRMPD3;ADA2;GSDMD;PPIA;PSMB7;CDA;PRDX4;GLB1;CTSB;OSCAR;PGM1;PLEKHO2;DYNC1H1;RHOG;PLAC8;ALDOC;AZU1;PTX3;PDXK;SLC44A2;RHOA;GCA;RAB3D;YPEL5;CTSZ;PYGL;NIT2;XRCC6;PYCARD;AGPAT2;COMMD3;ATP6V0A1;TCIRG1;CTSD;IST1;RAB3A;KCNAB2;PRDX6;B2M;TMEM179B;VCP;PSMB1;ACTR10;APEH;CEP290;TUBB4B;TNFRSF1B;CD47;CYSTM1;PLAUR;QSOX1;CST3;PGRMC1;RAC1;SERPINB6;CCT8;TRPM2;FTL;GLA;RNASET2;NEU1;CAPN1;GGH;RAB27A;PSMA5;CTSH;C1orf35;AP1M1;DBNL;ACTR1B;ADGRE5;OSTF1;CMTM6;ORMDL3;LAMTOR1;TOLLIP;SIRPA;CKAP4;CYB5R3;DPP7;HSP90AB1;ALOX5	MPS_D2_KD_vs_CTRL	reactome
110	prerank	REACTOME_NS1_MEDIATED_EFFECTS_ON_HOST_PATHWAYS	0.438872	1.73125	0.00530504	0.252572	0.8	16/42	12.98%	KPNA4;POM121C;POM121;KPNB1;NUP50;SEH1L;NUP58;KPNA3;NUP153;NUP98;NUP188;NUP214;KPNA5;KPNA1;NUP160;NUP62	MPS_D2_KD_vs_CTRL	reactome
111	prerank	REACTOME_FBXL7_DOWN_REGULATES_AURKA_DURING_MITOTIC_ENTRY_AND_IN_EARLY_MITOSIS	-0.466949	-1.72973	0	0.0273345	0.862	19/42	20.73%	RPS27A;PSMA2;UBA52;UBB;PSMB6;PSMB3;RBX1;PSMB4;PSMB5;SKP1;SEM1;PSMA7;PSMD13;PSMB7;PSMB1;UBC;PSMA5;PSMA3;PSMD8	MPS_D2_KD_vs_CTRL	reactome
112	prerank	REACTOME_SPOP_MEDIATED_PROTEASOMAL_DEGRADATION_OF_PD_L1_CD274	-0.464293	-1.72786	0	0.0275256	0.864	19/45	20.73%	RPS27A;PSMA2;UBA52;UBB;PSMB6;PSMB3;RBX1;PSMB4;PSMB5;SEM1;PSMA7;PSMD13;PSMB7;CDK4;PSMB1;UBC;PSMA5;PSMA3;PSMD8	MPS_D2_KD_vs_CTRL	reactome
113	prerank	REACTOME_UBIQUITIN_MEDIATED_DEGRADATION_OF_PHOSPHORYLATED_CDC25A	-0.446559	-1.72694	0.00154799	0.0275683	0.864	20/51	20.73%	RPS27A;PSMA2;UBA52;UBB;PSMB6;PSMB3;RBX1;CSNK1E;PSMB4;PSMB5;SKP1;SEM1;PSMA7;PSMD13;PSMB7;PSMB1;UBC;PSMA5;PSMA3;PSMD8	MPS_D2_KD_vs_CTRL	reactome
114	prerank	REACTOME_THE_ROLE_OF_GTSE1_IN_G2_M_PROGRESSION_AFTER_G2_CHECKPOINT	-0.437414	-1.72602	0	0.0275898	0.869	24/61	23.44%	RPS27A;PSMA2;UBA52;UBB;PSMB6;FKBPL;PSMB3;PSMB4;PSMB5;CCNB2;SEM1;PSMA7;PSMD13;PSMB7;CCNB1;PSMB1;UBC;TUBB4B;TUBB8;PSMA5;PSMA3;PSMD8;PSMA1;HSP90AB1	MPS_D2_KD_vs_CTRL	reactome
115	prerank	REACTOME_NOTCH2_ACTIVATION_AND_TRANSMISSION_OF_SIGNAL_TO_THE_NUCLEUS	-0.532144	-1.72563	0.00666667	0.0274789	0.869	9/24	11.51%	NEURL1B;RPS27A;PSENEN;MDK;UBA52;APH1A;UBB;APH1B;MIB2	MPS_D2_KD_vs_CTRL	reactome
116	prerank	REACTOME_TRANSLESION_SYNTHESIS_BY_POLH	-0.559628	-1.72296	0.0100671	0.0281749	0.877	8/19	16.47%	RPA3;RPS27A;RFC4;UBA52;UBB;RPA1;VCP;UBC	MPS_D2_KD_vs_CTRL	reactome
117	prerank	REACTOME_DEGRADATION_OF_BETA_CATENIN_BY_THE_DESTRUCTION_COMPLEX	-0.418634	-1.72187	0	0.0282103	0.879	27/72	20.73%	RPS27A;PSMA2;UBA52;PPP2R1A;UBB;PSMB6;PSMB3;FRAT1;RBX1;PSMB4;PSMB5;SKP1;SEM1;CTBP1;PSMA7;PSMD13;PSMB7;PPP2R5B;CTNNB1;PSMB1;HDAC1;UBC;FRAT2;TLE5;PSMA5;PSMA3;PSMD8	MPS_D2_KD_vs_CTRL	reactome
118	prerank	REACTOME_P53_DEPENDENT_G1_DNA_DAMAGE_RESPONSE	-0.444197	-1.71902	0	0.0287984	0.883	22/53	22.97%	RPS27A;PSMA2;UBA52;UBB;PSMB6;PSMB3;PSMB4;PSMB5;SEM1;ZNF385A;PSMA7;PSMD13;PSMB7;PSMB1;UBC;COP1;CDKN1B;PSMA5;PSMA3;PSMD8;CDK2;PSMA1	MPS_D2_KD_vs_CTRL	reactome
119	prerank	REACTOME_STABILIZATION_OF_P53	-0.462196	-1.71758	0	0.0289648	0.885	18/44	20.73%	RPS27A;PSMA2;UBA52;UBB;PSMB6;PSMB3;PSMB4;PSMB5;SEM1;PSMA7;PSMD13;PSMB7;PSMB1;UBC;COP1;PSMA5;PSMA3;PSMD8	MPS_D2_KD_vs_CTRL	reactome
120	prerank	REACTOME_EVASION_BY_RSV_OF_HOST_INTERFERON_RESPONSES	-0.568167	-1.71358	0.00533808	0.0298467	0.895	11/20	18.33%	RPS27A;MAVS;ELOB;UBA52;UBB;RBX1;ELOC;STAT2;UBC;IRF3;RIGI	MPS_D2_KD_vs_CTRL	reactome
121	prerank	REACTOME_MITOCHONDRIAL_BIOGENESIS	-0.401315	-1.71292	0.00289436	0.02977	0.896	34/93	15.74%	ATP5F1D;ATP5MC3;ATP5MC2;ATP5MJ;ATP5ME;HDAC3;ATP5PB;IDH2;ATP5F1A;ATP5PO;ATP5MG;ATP5PD;ATP5MK;ATP5F1B;ATP5MF;ATP5F1E;MTX2;CARM1;SIRT3;MICOS10;MICOS13;ATP5F1C;APOO;RXRA;PPARA;MAPK12;CHCHD6;APOOL;MTX1;SIRT4;SAMM50;PRKAA2;TFB1M;ATP5PF	MPS_D2_KD_vs_CTRL	reactome
122	prerank	REACTOME_AUF1_HNRNP_D0_BINDS_AND_DESTABILIZES_MRNA	-0.464958	-1.71272	0.00778816	0.0295993	0.897	18/42	20.73%	RPS27A;PSMA2;UBA52;UBB;PSMB6;PSMB3;HSPB1;PSMB4;PSMB5;SEM1;PSMA7;PSMD13;PSMB7;PSMB1;UBC;PSMA5;PSMA3;PSMD8	MPS_D2_KD_vs_CTRL	reactome
123	prerank	REACTOME_RHOQ_GTPASE_CYCLE	0.395165	1.70282	0	0.277908	0.864	36/59	31.17%	TFRC;ARHGAP21;ITSN1;RAB7A;ARHGAP1;ARHGAP5;DLC1;VANGL1;GFOD1;DIAPH3;ARHGAP17;OPHN1;IQGAP1;CAV1;CDC42EP3;ARHGEF7;GIT1;CPNE8;FNBP1;RHOQ;CDC42EP2;CDC42BPA;SLC4A7;WWP2;GIT2;PLEKHG3;ARHGAP32;WASL;CDC42EP1;MPP7;GOPC;STEAP3;OBSCN;SRGAP2;GJA1;ARHGAP35	MPS_D2_KD_vs_CTRL	reactome
124	prerank	REACTOME_POSTMITOTIC_NUCLEAR_PORE_COMPLEX_NPC_REFORMATION	0.481132	1.70013	0.00726392	0.252831	0.865	15/27	23.45%	AHCTF1;POM121;KPNB1;SEH1L;NUP58;TNPO1;NUP98;NUP188;NUP160;NUP62;NUP35;RCC1;NUP107;NDC1;NUP155	MPS_D2_KD_vs_CTRL	reactome
125	prerank	REACTOME_APC_C_CDC20_MEDIATED_DEGRADATION_OF_CYCLIN_B	-0.532765	-1.69877	0.00977199	0.0336319	0.917	11/24	18.81%	RPS27A;ANAPC11;UBA52;UBB;ANAPC16;CDC26;UBE2S;CCNB1;CDC20;UBC;UBE2C	MPS_D2_KD_vs_CTRL	reactome
126	prerank	REACTOME_NUCLEAR_IMPORT_OF_REV_PROTEIN	0.460869	1.69865	0.00543478	0.229996	0.867	18/34	23.45%	POM121C;POM121;KPNB1;NUP50;SEH1L;NUP58;NUP153;NUP98;NUP188;NUP214;NUP160;NUP62;NUP35;RCC1;NUP107;NDC1;NUP210;NUP155	MPS_D2_KD_vs_CTRL	reactome
127	prerank	REACTOME_TRANSPORT_OF_THE_SLBP_DEPENDANT_MATURE_MRNA	0.449631	1.69829	0.00539084	0.20968	0.867	18/36	23.45%	POM121C;POM121;NUP50;SEH1L;NUP58;NUP153;NCBP1;NUP98;NUP188;NUP214;SLBP;NUP160;NUP62;NUP35;NUP107;NDC1;NUP210;NUP155	MPS_D2_KD_vs_CTRL	reactome
128	prerank	REACTOME_RUNX1_INTERACTS_WITH_CO_FACTORS_WHOSE_PRECISE_EFFECT_ON_RUNX1_TARGETS_IS_NOT_KNOWN	0.437059	1.69796	0.00738916	0.192683	0.867	22/36	29.25%	PBRM1;EP300;RNF2;ARID1A;SMARCC1;CBFB;HIPK2;SMARCD1;AUTS2;PHC3;SMARCC2;ACTL6A;RYBP;CSNK2A1;RUNX1;PCGF5;PHC1;SMARCD3;ARID2;SCMH1;SMARCA2;SMARCB1	MPS_D2_KD_vs_CTRL	reactome
129	prerank	REACTOME_DECTIN_1_MEDIATED_NONCANONICAL_NF_KB_SIGNALING	-0.444912	-1.69517	0.00157233	0.0346132	0.921	19/48	20.73%	RPS27A;PSMA2;UBA52;UBB;PSMB6;PSMB3;PSMB4;PSMB5;SKP1;SEM1;PSMA7;PSMD13;PSMB7;UBE2M;PSMB1;UBC;PSMA5;PSMA3;PSMD8	MPS_D2_KD_vs_CTRL	reactome
130	prerank	REACTOME_METABOLISM_OF_NUCLEOTIDES	-0.396216	-1.69271	0	0.0352804	0.927	39/91	23.67%	DNPH1;NUDT18;NUDT1;NME4;NME3;DGUOK;GUK1;NT5M;DUT;NUDT16;ADPRM;IMPDH2;ADSS1;NME2;AK1;NT5C;APRT;NUDT5;XDH;CDA;AK7;AMPD2;GMPR2;TXN;GMPR;CTPS2;ADA;ENTPD1;ENTPD3;ENTPD2;AK5;TK2;ENTPD8;RRM1;ADK;DTYMK;TK1;ENTPD6;DCTPP1	MPS_D2_KD_vs_CTRL	reactome
131	prerank	REACTOME_CELLULAR_RESPONSE_TO_HYPOXIA	-0.428879	-1.69175	0	0.0352539	0.927	24/61	20.73%	VHL;RPS27A;PSMA2;ELOB;UBA52;UBB;PSMB6;PSMB3;RBX1;PSMB4;PSMB5;SEM1;UBE2D2;PSMA7;PSMD13;ELOC;PSMB7;EGLN2;HIF3A;PSMB1;UBC;PSMA5;PSMA3;PSMD8	MPS_D2_KD_vs_CTRL	reactome
132	prerank	REACTOME_DUAL_INCISION_IN_GG_NER	-0.468247	-1.69115	0.0049505	0.0351272	0.927	18/41	19.35%	RPA3;RPS27A;RFC4;UBA52;ERCC5;UBB;POLD2;GTF2H5;RBX1;CUL4B;RPA1;ERCC1;POLD4;DDB1;DDB2;UBC;CHD1L;PARP2	MPS_D2_KD_vs_CTRL	reactome
133	prerank	REACTOME_NUCLEOTIDE_CATABOLISM	-0.492929	-1.6901	0.00477707	0.0351024	0.928	13/31	19.43%	DNPH1;NUDT18;NUDT1;NT5M;NUDT16;ADPRM;NT5C;NUDT5;XDH;ENTPD1;ENTPD3;ENTPD2;ENTPD8	MPS_D2_KD_vs_CTRL	reactome
134	prerank	REACTOME_HEDGEHOG_ON_STATE	-0.414285	-1.69008	0.0046729	0.034817	0.928	28/71	23.08%	RPS27A;EVC2;PSMA2;UBA52;GAS1;UBB;PSMB6;PSMB3;GAS8;RBX1;PSMB4;PSMB5;SEM1;PSMA7;PSMD13;GRK2;PSMB7;PSMB1;UBC;ARRB2;PSMA5;PSMA3;EFCAB7;PSMD8;CDON;GLI1;PSMA1;SUFU	MPS_D2_KD_vs_CTRL	reactome
135	prerank	REACTOME_N_GLYCAN_TRIMMING_IN_THE_ER_AND_CALNEXIN_CALRETICULIN_CYCLE	-0.486225	-1.68995	0.00326264	0.034554	0.928	15/35	16.47%	UBXN1;OS9;RPS27A;EDEM2;RNF5;MOGS;UBA52;UBB;AMFR;GANAB;TRIM13;ENGASE;PRKCSH;VCP;UBC	MPS_D2_KD_vs_CTRL	reactome
136	prerank	REACTOME_DNA_DAMAGE_RECOGNITION_IN_GG_NER	-0.470569	-1.68814	0.00648298	0.0348709	0.928	16/38	16.47%	INO80B;RPS27A;UBA52;UBB;COPS4;RBX1;CUL4B;TFPT;COPS5;MCRS1;COPS8;CETN2;DDB1;DDB2;INO80E;UBC	MPS_D2_KD_vs_CTRL	reactome
137	prerank	REACTOME_RECRUITMENT_OF_NUMA_TO_MITOTIC_CENTROSOMES	-0.399241	-1.68537	0.00440529	0.0355341	0.936	30/89	20.38%	MZT2B;HAUS4;MZT2A;CEP131;HAUS1;PPP2R1A;DCTN3;PRKACA;CSNK1E;TUBG2;CEP70;CEP250;DCTN1;MZT1;DYNC1H1;SSNA1;HAUS5;CNTRL;CETN2;ACTR1A;NINL;CEP290;TUBB4B;TUBB8;NUMA1;NEK2;HAUS7;CEP76;NDE1;PRKAR2B	MPS_D2_KD_vs_CTRL	reactome
138	prerank	REACTOME_NEGATIVE_REGULATORS_OF_DDX58_IFIH1_SIGNALING	-0.496145	-1.68293	0.00829187	0.0361433	0.939	18/34	23.58%	RPS27A;MAVS;UBA52;UBE2L6;UBB;OTUD5;ISG15;PIN1;PCBP2;UBE2D2;RNF135;NLRX1;UBC;IRF3;RIGI;NLRC5;ATG12;TBK1	MPS_D2_KD_vs_CTRL	reactome
139	prerank	REACTOME_RECRUITMENT_OF_MITOTIC_CENTROSOME_PROTEINS_AND_COMPLEXES	-0.408738	-1.68013	0	0.0368035	0.942	28/80	20.38%	MZT2B;HAUS4;MZT2A;CEP131;HAUS1;PPP2R1A;DCTN3;PRKACA;CSNK1E;TUBG2;CEP70;CEP250;DCTN1;MZT1;DYNC1H1;SSNA1;HAUS5;CNTRL;CETN2;ACTR1A;NINL;CEP290;TUBB4B;NEK2;HAUS7;CEP76;NDE1;PRKAR2B	MPS_D2_KD_vs_CTRL	reactome
140	prerank	REACTOME_CILIUM_ASSEMBLY	-0.357155	-1.68012	0.00134953	0.0365182	0.942	70/192	23.47%	HAUS4;IFT27;CCT4;CLUAP1;CEP131;HAUS1;PPP2R1A;DCTN3;DYNLT2B;KIFAP3;BBIP1;HDAC6;IFT57;IFT43;PRKACA;DYNC2I2;B9D1;RAB11A;BBS2;ARL3;IFT140;TCTN2;CSNK1E;NPHP4;CEP70;BBS10;DYNLT5;TMEM216;CEP250;IFT52;DCTN1;IFT172;IFT70B;BBS12;DYNC1H1;SSNA1;HAUS5;IFT88;FBF1;CNTRL;CETN2;UNC119B;WDR19;DYNLRB1;IFT25;ACTR1A;DYNC2LI1;IFT81;NINL;CEP290;TUBB4B;TUBB8;NPHP1;NEK2;HAUS7;CCT8;BBS4;CEP76;NDE1;CYS1;IFT80;PRKAR2B;IFT74;PDE6D;B9D2;CNGA4;IFT22;DYNC2H1;EXOC1;DYNLT2	MPS_D2_KD_vs_CTRL	reactome
141	prerank	REACTOME_PYRUVATE_METABOLISM	-0.453306	-1.67474	0.00322581	0.0379572	0.948	16/45	16.47%	MPC2;GSTZ1;RPS27A;UBA52;LDHB;UBB;PDK3;LDHC;GID8;RMND5B;HAGH;MPC1;PDHA1;SIRT4;MAEA;UBC	MPS_D2_KD_vs_CTRL	reactome
142	prerank	REACTOME_TNFR1_INDUCED_NF_KAPPA_B_SIGNALING_PATHWAY	-0.489524	-1.67389	0.00484653	0.0381068	0.949	14/31	20.63%	RPS27A;TRADD;TRAF1;UBA52;UBB;RACK1;RBCK1;USP21;SHARPIN;OPTN;UBC;TAB1;TRAF2;OTUD1	MPS_D2_KD_vs_CTRL	reactome
143	prerank	REACTOME_BIOLOGICAL_OXIDATIONS	-0.366747	-1.67287	0.00284495	0.0381116	0.951	68/160	26.76%	ESD;AS3MT;GSTZ1;GSTA4;SULT1A1;PTGIS;GSTA1;POMC;CYP11A1;CYP39A1;TRMT112;ADH5;GSTM3;GSTM2;CYP2R1;GGCT;GSTM4;BPHL;GSTM1;MGST3;AIP;AKR7A2;CES3;BPNT1;ABHD14B;GSTK1;GSTP1;OPLAH;AKR1A1;FMO2;UGT3A1;AHCY;ACY1;RXRA;NAT1;ALDH2;TPMT;CYP27A1;GSS;CYP2W1;MGST2;FDXR;MAOA;PTGES3;MAT2B;SULT1C2;SULT1B1;SULT4A1;CES2;SLC35D2;UGT3A2;ACSS1;CMBL;CES1;TBXAS1;TPST1;CYB5R3;GGT7;HSP90AB1;GLYAT;CYP1A2;SMOX;PODXL2;TPST2;CYP1A1;ACSS2;GLYATL1;FDX2	MPS_D2_KD_vs_CTRL	reactome
144	prerank	REACTOME_GLOBAL_GENOME_NUCLEOTIDE_EXCISION_REPAIR_GG_NER	-0.399681	-1.66425	0.00304878	0.0409459	0.962	29/84	17.30%	INO80B;RPA3;RPS27A;RFC4;UBA52;SUMO2;ERCC5;UBB;POLD2;GTF2H5;COPS4;RBX1;CCNH;CUL4B;TFPT;COPS5;RPA1;ERCC1;POLD4;MCRS1;COPS8;CETN2;MNAT1;DDB1;SUMO3;DDB2;INO80E;UBC;CHD1L	MPS_D2_KD_vs_CTRL	reactome
145	prerank	REACTOME_REGULATION_OF_CDH1_FUNCTION	-0.421153	-1.66338	0.00153374	0.0411029	0.962	23/60	22.97%	RPS27A;PSMA2;UBA52;UBB;PSMB6;RACK1;PSMB3;PSMB4;PSMB5;SEM1;PSMA7;PSMD13;PSMB7;CTSB;CTNNA1;CTNNB1;PSMB1;UBC;PSMA5;PSMA3;PSMD8;CTSL;PSMA1	MPS_D2_KD_vs_CTRL	reactome
146	prerank	REACTOME_MITOPHAGY	-0.457383	-1.65954	0.0110935	0.0425203	0.971	19/39	23.58%	RPS27A;TOMM7;UBA52;PINK1;UBB;PRKN;FUNDC1;UBE2D2;MAP1LC3A;ATG9A;VDAC3;OPTN;UBC;VDAC2;TOMM5;TOMM6;MAP1LC3B;ATG12;TBK1	MPS_D2_KD_vs_CTRL	reactome
147	prerank	REACTOME_TERMINATION_OF_TRANSLESION_DNA_SYNTHESIS	-0.480085	-1.65015	0.00950872	0.0458945	0.978	11/32	11.93%	RPA3;RPS27A;RFC4;UBA52;UBE2L6;UBB;POLD2;PCLAF;ISG15;RPA1;POLD4	MPS_D2_KD_vs_CTRL	reactome
148	prerank	REACTOME_METABOLISM_OF_COFACTORS	-0.503162	-1.64938	0.0115132	0.0459069	0.979	13/25	30.04%	COQ8B;COQ5;GCHFR;PRKG2;COQ3;HPDL;COQ8A;SPR;AKT1;COQ6;PTS;COQ4;PDSS2	MPS_D2_KD_vs_CTRL	reactome
149	prerank	REACTOME_EXPORT_OF_VIRAL_RIBONUCLEOPROTEINS_FROM_NUCLEUS	0.444581	1.6474	0.0150754	0.262901	0.936	17/33	23.45%	POM121C;POM121;NUP50;SEH1L;NUP58;NUP153;NUP98;NUP188;NUP214;NUP160;NUP62;NUP35;XPO1;NUP107;NDC1;NUP210;NUP155	MPS_D2_KD_vs_CTRL	reactome
150	prerank	REACTOME_EARLY_SARS_COV_2_INFECTION_EVENTS	-0.463428	-1.64719	0.0096463	0.0465127	0.98	15/37	18.43%	VHL;CHMP2B;CHMP2A;ZCRB1;CHMP4B;FURIN;GPC2;PIK3C3;PIK3R4;CHMP6;UVRAG;CHMP4C;ISCU;VCP;BECN1	MPS_D2_KD_vs_CTRL	reactome
151	prerank	REACTOME_REGULATED_NECROSIS	-0.438213	-1.646	0.00943396	0.0467673	0.982	20/51	18.85%	CHMP2B;RPS27A;TRADD;SDCBP;UBA52;GSDME;CDC37;STUB1;UBB;CHMP2A;FLOT1;PRKN;CHMP4B;FLOT2;GSDMD;CHMP6;CHMP4C;UBC;BAX;TRAF2	MPS_D2_KD_vs_CTRL	reactome
152	prerank	REACTOME_REGULATION_OF_SIGNALING_BY_CBL	-0.530891	-1.6451	0.00851789	0.0468049	0.982	6/21	4.95%	YES1;RPS27A;UBA52;UBB;PIK3R2;PIK3CD	MPS_D2_KD_vs_CTRL	reactome
153	prerank	REACTOME_INTRAFLAGELLAR_TRANSPORT	-0.432262	-1.64365	0.00784929	0.0470695	0.982	24/52	23.47%	IFT27;CLUAP1;DYNLT2B;KIFAP3;IFT57;IFT43;DYNC2I2;IFT140;DYNLT5;IFT52;IFT172;IFT70B;IFT88;WDR19;DYNLRB1;IFT25;DYNC2LI1;IFT81;TUBB4B;IFT80;IFT74;IFT22;DYNC2H1;DYNLT2	MPS_D2_KD_vs_CTRL	reactome
154	prerank	REACTOME_ACTIVATION_OF_NF_KAPPAB_IN_B_CELLS	-0.424889	-1.64211	0.00613497	0.0473694	0.982	20/54	20.73%	RPS27A;PSMA2;UBA52;UBB;PSMB6;PSMB3;PSMB4;PSMB5;SKP1;SEM1;PSMA7;PSMD13;PSMB7;PSMB1;UBC;NFKBIE;NFKBIB;PSMA5;PSMA3;PSMD8	MPS_D2_KD_vs_CTRL	reactome
155	prerank	REACTOME_RHOH_GTPASE_CYCLE	0.433956	1.6387	0.00502513	0.260207	0.951	11/36	9.62%	TFRC;ROCK2;ROCK1;RAB7A;FAM91A1;VANGL1;NSFL1C;RALGAPA1;CAV1;ZAP70;OSBPL11	MPS_D2_KD_vs_CTRL	reactome
156	prerank	REACTOME_ER_QUALITY_CONTROL_COMPARTMENT_ERQC	-0.535687	-1.63704	0.0151515	0.0491436	0.986	8/21	8.76%	OS9;RPS27A;EDEM2;RNF5;UBA52;UBB;AMFR;TRIM13	MPS_D2_KD_vs_CTRL	reactome
157	prerank	REACTOME_PROTEIN_METHYLATION	-0.559221	-1.637	0.0219224	0.048833	0.986	7/17	15.97%	ETFB;RPS2;EEF1A1;ETFBKMT;METTL21A;METTL22;VCP	MPS_D2_KD_vs_CTRL	reactome
158	prerank	REACTOME_CYTOSOLIC_TRNA_AMINOACYLATION	0.467679	1.63394	0.0220049	0.251127	0.954	13/24	31.60%	NARS1;FARSB;WARS1;IARS1;VARS1;TARS1;AIMP2;LARS1;MARS1;FARSA;PPA1;EPRS1;RARS1	MPS_D2_KD_vs_CTRL	reactome
159	prerank	REACTOME_PROCESSING_OF_SMDT1	-0.566485	-1.63295	0.0215827	0.0501833	0.989	7/16	18.37%	SMDT1;PMPCB;MICU1;STOML2;PHB2;PHB1;MCUB	MPS_D2_KD_vs_CTRL	reactome
160	prerank	REACTOME_SLC_MEDIATED_TRANSPORT_OF_AMINO_ACIDS	0.429795	1.63209	0.0108696	0.238746	0.956	10/36	12.79%	SLC7A1;SLC38A1;SLC7A6;SLC7A11;SLC7A5;SLC36A2;SLC1A3;SLC38A2;SLC1A1;SLC7A7	MPS_D2_KD_vs_CTRL	reactome
161	prerank	REACTOME_GAP_FILLING_DNA_REPAIR_SYNTHESIS_AND_LIGATION_IN_GG_NER	-0.504741	-1.62696	0.0131148	0.0526295	0.991	12/25	24.00%	RPA3;RPS27A;RFC4;UBA52;UBB;POLD2;RPA1;POLD4;UBC;POLD1;LIG1;POLE2	MPS_D2_KD_vs_CTRL	reactome
162	prerank	REACTOME_GENE_AND_PROTEIN_EXPRESSION_BY_JAK_STAT_SIGNALING_AFTER_INTERLEUKIN_12_STIMULATION	-0.458798	-1.62511	0.0128617	0.0531223	0.992	11/36	10.95%	PDCD4;RPLP0;MIF;SOD1;SNRPA1;AIP;PAK2;TALDO1;PSME2;BOLA2;PPIA	MPS_D2_KD_vs_CTRL	reactome
163	prerank	REACTOME_RAC3_GTPASE_CYCLE	0.352691	1.62236	0	0.243323	0.964	24/90	11.66%	DOCK10;TFRC;ARHGAP21;ARAP2;FERMT2;TRIO;RAB7A;ARHGAP1;ARHGAP5;EPHA2;VANGL1;DIAPH3;ARHGAP42;LEMD3;PIK3R1;RAPGEF1;ARHGAP17;TMPO;OPHN1;CAV1;SWAP70;NCF1;MCAM;GIT1	MPS_D2_KD_vs_CTRL	reactome
164	prerank	REACTOME_ASYMMETRIC_LOCALIZATION_OF_PCP_PROTEINS	-0.427818	-1.62227	0.00616333	0.05396	0.993	19/51	20.73%	RPS27A;PSMA2;UBA52;UBB;PSMB6;PSMB3;PSMB4;PSMB5;SEM1;SCRIB;PSMA7;PSMD13;PSMB7;PSMB1;FZD2;UBC;PSMA5;PSMA3;PSMD8	MPS_D2_KD_vs_CTRL	reactome
165	prerank	REACTOME_SIGNALING_BY_HEDGEHOG	-0.358905	-1.62212	0.00284091	0.0537167	0.993	50/133	25.02%	OS9;RPS27A;EVC2;PSMA2;UBA52;GAS1;FUZ;UBB;PSMB6;IFT57;PRKACA;PSMB3;GAS8;IFT140;RBX1;PSMB4;PSMB5;SKP1;SEM1;IFT52;PSMA7;PSMD13;GRK2;IFT172;PSMB7;IFT88;WDR19;ADCY7;VCP;PSMB1;UBC;TUBB4B;ARRB2;PSMA5;PRKAR2B;PSMA3;EFCAB7;DERL2;PSMD8;DISP2;CDON;P4HB;GLI1;DYNC2H1;GNAS;PSMA1;SUFU;DZIP1;MKS1;HHAT	MPS_D2_KD_vs_CTRL	reactome
166	prerank	REACTOME_RHOD_GTPASE_CYCLE	0.392157	1.61893	0.00564972	0.235562	0.966	16/53	13.87%	ARHGAP21;RAB7A;ARHGAP1;ARHGAP5;ANKFY1;VANGL1;DIAPH3;LEMD3;PIK3R1;ARHGAP17;TMPO;AKAP12;CAV1;MCAM;CPNE8;TOR1AIP1	MPS_D2_KD_vs_CTRL	reactome
167	prerank	REACTOME_RHOB_GTPASE_CYCLE	0.369996	1.61561	0.0057971	0.228231	0.968	23/69	14.71%	TFRC;ARHGAP21;ROCK2;ROCK1;ARHGAP1;ARHGAP5;DLC1;AKAP13;VANGL1;RHOB;ANLN;DIAPH3;MYO9A;PIK3R1;OPHN1;ARHGEF10;CAV1;CAVIN1;SOWAHC;MCAM;ARHGEF11;PKN2;PCDH7	MPS_D2_KD_vs_CTRL	reactome
168	prerank	REACTOME_PLASMA_LIPOPROTEIN_CLEARANCE	-0.468047	-1.61473	0.00955414	0.0569449	0.994	10/33	8.60%	RPS27A;APOE;UBA52;PCSK9;AP2A1;UBB;NPC2;AP2S1;CES3;APOC1	MPS_D2_KD_vs_CTRL	reactome
169	prerank	REACTOME_HEDGEHOG_OFF_STATE	-0.37369	-1.61369	0.00148368	0.0571395	0.994	35/98	23.08%	RPS27A;PSMA2;UBA52;FUZ;UBB;PSMB6;IFT57;PRKACA;PSMB3;IFT140;RBX1;PSMB4;PSMB5;SKP1;SEM1;IFT52;PSMA7;PSMD13;IFT172;PSMB7;IFT88;WDR19;ADCY7;PSMB1;UBC;TUBB4B;PSMA5;PRKAR2B;PSMA3;PSMD8;GLI1;DYNC2H1;GNAS;PSMA1;SUFU	MPS_D2_KD_vs_CTRL	reactome
170	prerank	REACTOME_METABOLISM_OF_POLYAMINES	-0.431515	-1.61364	0.00473934	0.0568	0.994	21/46	26.36%	OAZ2;PSMA2;PSMB6;PSMB3;PSMB4;PSMB5;SAT1;SEM1;PSMA7;PSMD13;PSMB7;OAZ1;PSMB1;SMS;PSMA5;PSMA3;PSMD8;PSMA1;AZIN2;SMOX;PSMC5	MPS_D2_KD_vs_CTRL	reactome
171	prerank	REACTOME_RHOC_GTPASE_CYCLE	0.358717	1.61227	0.00263158	0.222816	0.971	23/73	14.31%	TFRC;ARHGAP21;ROCK2;ROCK1;ARHGAP1;ARHGAP5;DLC1;AKAP13;VANGL1;ANLN;DIAPH3;PIK3R1;TMPO;OPHN1;IQGAP1;ARHGEF10;FMNL2;CAV1;CAVIN1;MCAM;ARHGEF11;MACO1;PKN2	MPS_D2_KD_vs_CTRL	reactome
172	prerank	REACTOME_RAF_INDEPENDENT_MAPK1_3_ACTIVATION	0.47251	1.61124	0.0220049	0.213993	0.971	9/23	13.11%	IL6ST;DUSP10;PTPN11;PEA15;DUSP5;DUSP8;DUSP4;DUSP6;DUSP7	MPS_D2_KD_vs_CTRL	reactome
173	prerank	REACTOME_SYNTHESIS_OF_DNA	-0.371342	-1.61069	0.00141243	0.0579191	0.995	44/108	26.93%	RPA3;RPS27A;ANAPC11;PSMA2;RFC4;UBA52;UBB;PSMB6;ANAPC16;CDC26;POLD2;PSMB3;RBX1;PSMB4;PSMB5;SKP1;CDT1;SEM1;PSMA7;PSMD13;RPA1;UBE2S;PSMB7;GINS4;POLD4;PSMB1;UBC;UBE2C;PSMA5;PSMA3;PSMD8;PRIM1;POLD1;LIG1;CDK2;ANAPC2;PSMA1;POLE2;MCM3;ANAPC5;PSMC5;PRIM2;GINS2;CCNE1	MPS_D2_KD_vs_CTRL	reactome
174	prerank	REACTOME_ORC1_REMOVAL_FROM_CHROMATIN	-0.409048	-1.60903	0.00613497	0.0582545	0.995	22/58	22.97%	RPS27A;PSMA2;UBA52;UBB;PSMB6;PSMB3;RBX1;PSMB4;PSMB5;SKP1;CDT1;SEM1;PSMA7;PSMD13;PSMB7;PSMB1;UBC;PSMA5;PSMA3;PSMD8;CDK2;PSMA1	MPS_D2_KD_vs_CTRL	reactome
175	prerank	REACTOME_INTERLEUKIN_3_INTERLEUKIN_5_AND_GM_CSF_SIGNALING	-0.43855	-1.609	0.0145161	0.0578858	0.995	9/40	6.35%	YES1;RPS27A;UBA52;UBB;PIK3R2;PIK3CD;PTPN6;PRKACA;JAK3	MPS_D2_KD_vs_CTRL	reactome
176	prerank	REACTOME_REGULATION_OF_CDH1_POSTTRANSLATIONAL_PROCESSING_AND_TRAFFICKING_TO_PLASMA_MEMBRANE	-0.465073	-1.60732	0.0111821	0.0583449	0.995	15/31	20.89%	MOGS;SEC11A;SPCS1;DDOST;OST4;TMEM258;GANAB;FURIN;SPCS2;PRKCSH;DAD1;CTNNB1;OSTC;PCSK7;RPN2	MPS_D2_KD_vs_CTRL	reactome
177	prerank	REACTOME_ELASTIC_FIBRE_FORMATION	-0.436442	-1.60686	0.0241935	0.0582412	0.995	10/42	9.61%	LTBP4;EMILIN1;LOXL3;ELN;MFAP4;FBLN1;EFEMP2;LTBP1;FURIN;MFAP2	MPS_D2_KD_vs_CTRL	reactome
178	prerank	REACTOME_DOWNSTREAM_TCR_SIGNALING	-0.384803	-1.60124	0.00581395	0.0608429	0.995	30/80	23.84%	RPS27A;PSMA2;UBA52;HLA-DRA;HLA-DPB1;UBB;PSMB6;PIK3R2;PSMB3;CDC34;PSMB4;HLA-DRB5;PSMB5;SKP1;SEM1;UBE2D2;PSMA7;PSMD13;PSMB7;PSMB1;UBC;LCK;INPP5D;PSMA5;PSMA3;PSMD8;CD4;PSMA1;PRKCQ;HLA-DQB1	MPS_D2_KD_vs_CTRL	reactome
179	prerank	REACTOME_RHO_GTPASES_ACTIVATE_NADPH_OXIDASES	-0.542777	-1.60011	0.0240964	0.0610589	0.995	7/18	11.82%	CYBA;MAPK3;PRKCZ;PIN1;PIK3C3;RAC2;PIK3R4	MPS_D2_KD_vs_CTRL	reactome
180	prerank	REACTOME_RHOJ_GTPASE_CYCLE	0.376685	1.59814	0.00554017	0.225442	0.977	18/55	13.26%	TFRC;ARHGAP21;TRIO;RAB7A;ARHGAP1;ARHGAP5;VANGL1;DIAPH3;PIK3R1;TMPO;OPHN1;CAV1;WIPF2;ARHGEF7;GIT1;DOCK8;CPNE8;FNBP1	MPS_D2_KD_vs_CTRL	reactome
181	prerank	REACTOME_RHOF_GTPASE_CYCLE	0.406072	1.59207	0.00813008	0.224579	0.981	22/42	25.92%	ARHGAP21;RAB7A;ARHGAP1;ARHGAP5;VANGL1;DIAPH3;PIK3R1;TMPO;AKAP12;CAV1;SENP1;SOWAHC;MCAM;TOR1AIP1;POTEE;SLC4A7;ARHGAP12;ARHGAP32;FARP1;FAM169A;MTMR1;ACTN1	MPS_D2_KD_vs_CTRL	reactome
182	prerank	REACTOME_SIGNALING_BY_BMP	0.436482	1.58674	0.0304709	0.223516	0.983	11/30	21.20%	SKI;SMURF2;BMPR1B;BMPR1A;UBE2D3;SMAD1;CER1;TGFBR3;SMAD4;BMP2;INHA	MPS_D2_KD_vs_CTRL	reactome
183	prerank	REACTOME_SWITCHING_OF_ORIGINS_TO_A_POST_REPLICATIVE_STATE	-0.381504	-1.58542	0.00147275	0.0685845	0.996	32/79	26.93%	RPS27A;ANAPC11;PSMA2;UBA52;UBB;PSMB6;ANAPC16;CDC26;PSMB3;RBX1;PSMB4;PSMB5;SKP1;CDT1;SEM1;PSMA7;PSMD13;UBE2S;PSMB7;PSMB1;UBC;UBE2C;PSMA5;PSMA3;PSMD8;CDK2;ANAPC2;PSMA1;MCM3;ANAPC5;PSMC5;CCNE1	MPS_D2_KD_vs_CTRL	reactome
184	prerank	REACTOME_CALNEXIN_CALRETICULIN_CYCLE	-0.494225	-1.58505	0.0134003	0.0683579	0.996	10/26	12.33%	OS9;RPS27A;EDEM2;RNF5;UBA52;UBB;AMFR;GANAB;TRIM13;PRKCSH	MPS_D2_KD_vs_CTRL	reactome
185	prerank	REACTOME_TRANSCRIPTIONAL_REGULATION_BY_RUNX2	-0.365163	-1.58231	0.00433526	0.0693913	0.996	30/102	17.37%	HAND2;YES1;RPS27A;PSMA2;HDAC3;UBA52;MAPK3;STUB1;UBB;PSMB6;HDAC6;PSMB3;HEY2;MAF;RBX1;PSMB4;PSMB5;SKP1;LGALS3;SEM1;PSMA7;PSMD13;PSMB7;CCNB1;NKX3-2;CDK4;PSMB1;SATB2;UBC;BAX	MPS_D2_KD_vs_CTRL	reactome
186	prerank	REACTOME_RIPK1_MEDIATED_REGULATED_NECROSIS	-0.476296	-1.58203	0.0304054	0.0691218	0.996	10/29	10.14%	RPS27A;TRADD;SDCBP;UBA52;CDC37;STUB1;UBB;FLOT1;PRKN;FLOT2	MPS_D2_KD_vs_CTRL	reactome
187	prerank	REACTOME_TURBULENT_OSCILLATORY_DISTURBED_FLOW_SHEAR_STRESS_ACTIVATES_SIGNALING_BY_PIEZO1_AND_INTEGRINS_IN_ENDOTHELIAL_CELLS	0.431452	1.58183	0.0197531	0.222669	0.986	9/29	16.04%	ITGAV;PTPN1;VCL;PDE4D;CHUK;ITGA5;NFKB1;ITGB1;RELA	MPS_D2_KD_vs_CTRL	reactome
188	prerank	REACTOME_DOWNSTREAM_SIGNALING_EVENTS_OF_B_CELL_RECEPTOR_BCR	-0.388981	-1.58119	0.0132548	0.06922	0.996	23/68	20.73%	RPS27A;PSMA2;UBA52;UBB;PSMB6;PSMB3;PSMB4;PSMB5;SKP1;SEM1;PSMA7;PSMD13;PPIA;PSMB7;PPP3CA;PSMB1;UBC;NFKBIE;FKBP1A;NFKBIB;PSMA5;PSMA3;PSMD8	MPS_D2_KD_vs_CTRL	reactome
189	prerank	REACTOME_G1_S_DNA_DAMAGE_CHECKPOINTS	-0.390028	-1.5792	0.00458015	0.0700348	0.996	25/67	22.97%	RPS27A;PSMA2;UBA52;UBB;PSMB6;PSMB3;RBX1;CSNK1E;PSMB4;PSMB5;SKP1;SEM1;ZNF385A;PSMA7;PSMD13;PSMB7;PSMB1;UBC;COP1;CDKN1B;PSMA5;PSMA3;PSMD8;CDK2;PSMA1	MPS_D2_KD_vs_CTRL	reactome
190	prerank	REACTOME_RAB_GERANYLGERANYLATION	-0.402671	-1.57867	0.00898204	0.069973	0.996	27/63	25.40%	RAB4B;RAB4A;RAB24;RAB3C;RAB13;RAB40C;RAB11A;RAB42;RAB37;RAB2A;RAB7B;RAB11B;RAB1B;RAB3D;RAB34;RAB9A;RAB33A;RAB3A;RAB40B;RAB27A;RAB38;RAB32;RAB6B;RAB36;RAB23;RAB1A;RAB19	MPS_D2_KD_vs_CTRL	reactome
191	prerank	REACTOME_TGFBR3_EXPRESSION	0.465197	1.57663	0.0258824	0.222954	0.987	11/23	19.12%	TNRC6C;EP300;MYF6;AGO3;TCF4;TNRC6A;TGFBR3;SMAD4;TNRC6B;HELLS;AGO1	MPS_D2_KD_vs_CTRL	reactome
192	prerank	REACTOME_MRNA_SPLICING_MINOR_PATHWAY	-0.422176	-1.5755	0.00484653	0.0714496	0.998	20/50	15.88%	ZMAT5;SNRPD2;SF3B6;POLR2I;SNRPE;SNRNP35;POLR2G;ZCRB1;SNRPB;SF3B2;PDCD7;POLR2F;SNRPF;SF3B5;POLR2E;SNRPG;TXNL4A;POLR2J;SNRPD1;POLR2C	MPS_D2_KD_vs_CTRL	reactome
193	prerank	REACTOME_INACTIVATION_OF_CSF3_G_CSF_SIGNALING	-0.488884	-1.57211	0.0315615	0.0731062	0.999	7/24	10.80%	RPS27A;ELOB;UBA52;UBB;RNF7;UBE2D2;ELOC	MPS_D2_KD_vs_CTRL	reactome
194	prerank	REACTOME_MOLECULES_ASSOCIATED_WITH_ELASTIC_FIBRES	-0.446805	-1.57179	0.0348259	0.0728505	0.999	8/35	9.61%	LTBP4;EMILIN1;ELN;MFAP4;FBLN1;EFEMP2;LTBP1;MFAP2	MPS_D2_KD_vs_CTRL	reactome
195	prerank	REACTOME_HIV_INFECTION	-0.328535	-1.56773	0	0.0749027	0.999	80/215	23.22%	MVB12A;CHMP2B;VPS28;VPS37D;RPS27A;TAF10;PSMA2;ELOB;SLC25A5;UBA52;NUP133;AP2A1;UBB;PSMB6;POLR2I;CHMP2A;TAF11;POLR2G;NELFB;TAF5;PSMB3;GTF2H5;AP2S1;AP1S1;BANF1;RBX1;HLA-A;PSMB4;CCNH;CHMP4B;PSMB5;SKP1;CHMP5;FURIN;PAK2;SEM1;PSMA7;PSMD13;POLR2F;NUP37;ELOC;PPIA;PSMB7;NELFE;TAF7;NMT2;TAF12;POLR2E;MNAT1;POLR2J;TAF6;CHMP6;CHMP4C;NELFA;ATP6V1H;XRCC6;AP2M1;B2M;POLR2C;PSMB1;UBC;SLC25A6;LCK;NUP205;RAC1;POLR2L;PSMA5;PSMA3;PSMD8;AP1M1;APOBEC3G;CD8B;NUP93;CD4;SEC13;LIG1;CDK9;XRCC4;PSMA1;TCEA1	MPS_D2_KD_vs_CTRL	reactome
196	prerank	REACTOME_TRANSLESION_SYNTHESIS_BY_Y_FAMILY_DNA_POLYMERASES_BYPASSES_LESIONS_ON_DNA_TEMPLATE	-0.439016	-1.56748	0.0175719	0.0746329	0.999	14/39	16.47%	RPA3;RPS27A;RFC4;UBA52;UBE2L6;UBB;POLD2;PCLAF;ISG15;MAD2L2;RPA1;POLD4;VCP;UBC	MPS_D2_KD_vs_CTRL	reactome
197	prerank	REACTOME_MITOTIC_G2_G2_M_PHASES	-0.334863	-1.56723	0.0027027	0.0743149	0.999	57/187	20.73%	MZT2B;HAUS4;RPS27A;MZT2A;PSMA2;CEP131;HAUS1;UBA52;PPP2R1A;LCMT1;DCTN3;UBB;PSMB6;FKBPL;PRKACA;PSMB3;PPP2R3B;RBX1;CSNK1E;TUBG2;PSMB4;CCNH;PSMB5;SKP1;CEP70;CCNB2;SEM1;CEP250;PSMA7;PSMD13;DCTN1;PSMB7;MZT1;CCNB1;DYNC1H1;SSNA1;HAUS5;CNTRL;CETN2;MNAT1;OPTN;ACTR1A;PSMB1;UBC;NINL;CEP290;TUBB4B;TUBB8;NEK2;HAUS7;CEP76;NDE1;CDC25B;PSMA5;PRKAR2B;PSMA3;PSMD8	MPS_D2_KD_vs_CTRL	reactome
198	prerank	REACTOME_RECOGNITION_OF_DNA_DAMAGE_BY_PCNA_CONTAINING_REPLICATION_COMPLEX	-0.459748	-1.56474	0.0177419	0.0754912	0.999	13/30	16.47%	RPA3;RPS27A;RFC4;UBA52;UBB;POLD2;RBX1;CUL4B;UBE2B;RPA1;POLD4;DDB1;UBC	MPS_D2_KD_vs_CTRL	reactome
199	prerank	REACTOME_IL_6_TYPE_CYTOKINE_RECEPTOR_LIGAND_INTERACTIONS	0.535354	1.56334	0.0243902	0.235517	0.992	5/15	8.12%	LIFR;IL6ST;OSMR;LIF;IL31RA	MPS_D2_KD_vs_CTRL	reactome
200	prerank	REACTOME_ASPARAGINE_N_LINKED_GLYCOSYLATION	-0.3176	-1.56262	0	0.0765523	0.999	116/295	27.33%	DPM3;ASGR1;ARF5;CMAS;UBXN1;SLC35A1;PMM1;OS9;RPS27A;NPL;EDEM2;COPZ1;TRAPPC1;RNF5;TRAPPC6A;MOGS;UBA52;TUSC3;COPE;COG8;DCTN3;KDELR1;UBB;FUOM;ST8SIA1;DDOST;AMFR;OST4;BET1;COG4;RFT1;GOLGA2;TMEM258;TRAPPC5;TRAPPC4;ST6GALNAC6;GANAB;TRIM13;TMED3;SCFD1;ENGASE;SLC17A5;MGAT1;DCTN1;CHST8;GLB1;TRAPPC2L;DYNC1H1;STX5;PRKCSH;RENBP;COPG2;TMEM115;SEC22A;COPB2;MGAT2;RAB1B;B4GALT4;ARFGAP1;CTSZ;MGAT4B;DAD1;LMAN2;SAR1B;TRAPPC3;GNE;VCP;ACTR1A;DHRSX;PPP6R1;ACTR10;UBC;TUBB4B;TUBB8;OSTC;NUDT14;KDELR3;ST6GALNAC4;CAPZB;NEU1;DERL2;MPI;GOLGB1;ALG5;RPN2;BET1L;SEC22C;SEC13;ST8SIA2;UAP1;ST8SIA5;SPTBN2;PREB;ALG6;SRD5A3;CNIH2;GORASP1;RAB1A;NAGK;CNIH1;COPZ2;TRAPPC2;SEC31B;COG7;ANK1;DPM2;COG5;FOLR1;PPP6C;MAN1B1;DYNLL1;SEC24C;TMED9;NEU3;COG6;TUBA1A	MPS_D2_KD_vs_CTRL	reactome
201	prerank	REACTOME_INTERCONVERSION_OF_NUCLEOTIDE_DI_AND_TRIPHOSPHATES	-0.46765	-1.55786	0.025641	0.0788599	0.999	15/29	26.60%	NME4;NME3;GUK1;DUT;NME2;AK1;AK7;TXN;CTPS2;AK5;RRM1;DTYMK;DCTPP1;NME1;CMPK1	MPS_D2_KD_vs_CTRL	reactome
202	prerank	REACTOME_ISG15_ANTIVIRAL_MECHANISM	0.351757	1.55356	0	0.243365	0.993	24/73	12.98%	KPNA4;POM121C;POM121;KPNB1;NUP50;EIF4G1;SEH1L;EIF4G2;NEDD4;MX2;NUP58;KPNA3;NUP153;NUP98;USP18;NUP188;UBE2N;NUP214;EIF4A1;KPNA5;PLCG1;KPNA1;NUP160;NUP62	MPS_D2_KD_vs_CTRL	reactome
203	prerank	REACTOME_ACTIVATION_OF_SMO	-0.539832	-1.55159	0.035524	0.0821412	1	9/16	28.01%	EVC2;GAS1;GAS8;GRK2;ARRB2;EFCAB7;CDON;IQCE;SMO	MPS_D2_KD_vs_CTRL	reactome
204	prerank	REACTOME_NEDDYLATION	-0.325892	-1.54639	0.00134771	0.0850853	1	65/224	18.48%	VHL;ANKRD9;BIRC5;RPS27A;FBXW9;PSMA2;ELOB;UBA52;SPSB2;FBXL15;NEDD8;COMMD1;SPSB3;FBXO2;UBB;PSMB6;RNF7;PSMB3;COMMD6;CUL7;FBXW4;COPS4;FBXL5;RBX1;COMMD8;WDTC1;OBSL1;LRR1;PSMB4;CUL4B;PSMB5;SKP1;SEM1;RBBP7;COPS5;UBE2D2;PSMA7;PSMD13;ELOC;PSMB7;COMMD4;FBXO44;ERCC8;COPS8;FBXL20;DDB1;FBXL19;FBXO22;HIF3A;DCAF11;DCUN1D5;COMMD3;UBE2M;DDB2;FBXO27;ASB8;VCP;PSMB1;UBC;CCDC8;COP1;NEURL2;DCAF6;KEAP1;ASB3	MPS_D2_KD_vs_CTRL	reactome
205	prerank	REACTOME_TNF_SIGNALING	-0.399571	-1.54521	0.0170543	0.0855338	1	19/55	18.85%	RPS27A;TRADD;TRAF1;UBA52;CLIP3;STUB1;UBB;SMPD2;RACK1;RBCK1;USP21;SHARPIN;UBE2D2;MIB2;OPTN;SPPL2B;UBC;TAB1;TRAF2	MPS_D2_KD_vs_CTRL	reactome
206	prerank	REACTOME_SPRY_REGULATION_OF_FGF_SIGNALING	-0.539896	-1.54501	0.033557	0.0851611	1	6/16	9.07%	RPS27A;UBA52;PPP2R1A;MAPK3;UBB;MKNK1	MPS_D2_KD_vs_CTRL	reactome
207	prerank	REACTOME_AURKA_ACTIVATION_BY_TPX2	-0.3838	-1.54459	0.00900901	0.0850754	1	24/71	20.38%	HAUS4;CEP131;HAUS1;PPP2R1A;DCTN3;PRKACA;CSNK1E;CEP70;CEP250;DCTN1;DYNC1H1;SSNA1;HAUS5;CNTRL;CETN2;ACTR1A;NINL;CEP290;TUBB4B;NEK2;HAUS7;CEP76;NDE1;PRKAR2B	MPS_D2_KD_vs_CTRL	reactome
208	prerank	REACTOME_CHROMOSOME_MAINTENANCE	-0.350236	-1.54427	0	0.0848439	1	47/127	26.64%	H2AJ;H2AZ2;RPA3;CENPW;CENPH;OIP5;TERF2IP;RFC4;H3-3A;ACD;POLR2I;CENPA;POLR2G;POLD2;DSCC1;RBBP7;STN1;POLR2F;RPA1;NHP2;POLD4;POLR2E;CHTF8;H2BC12;RUVBL2;POLR2J;CENPS;CENPX;WRAP53;POLR2C;MIS18A;POLR2L;ITGB3BP;CENPM;H2AX;PRIM1;POLD1;H4C12;LIG1;CDK2;POLR2H;NPM1;H2BC14;TINF2;PPP6C;PRIM2;H4C9	MPS_D2_KD_vs_CTRL	reactome
209	prerank	REACTOME_MHC_CLASS_II_ANTIGEN_PRESENTATION	-0.357255	-1.54333	0.00594354	0.0850406	1	50/115	28.18%	CD74;KIF26A;KLC2;IFI30;HLA-DRA;HLA-DPB1;DCTN3;AP2A1;HLA-DOA;KIFAP3;LGMN;RILP;AP2S1;AP1S1;LAG3;HLA-DMA;HLA-DRB5;KIF22;DCTN1;CTSB;DYNC1H1;SAR1B;KLC3;CTSD;HLA-DMB;AP2M1;ACTR1A;ACTR10;TUBB4B;TUBB8;CAPZB;CTSH;CTSV;AP1M1;KLC4;ACTR1B;SEC13;OSBPL1A;SPTBN2;KIF2C;CTSL;DNM1;HLA-DQB1;CLTA;HLA-DRB1;DYNLL1;SEC24C;TUBA1A;AP1B1;DYNC1LI1	MPS_D2_KD_vs_CTRL	reactome
210	prerank	REACTOME_DISEASES_OF_METABOLISM	-0.320471	-1.54263	0	0.0850537	1	92/244	26.76%	DPM3;PPP1R3C;GALK1;RPS27A;POMC;NAGS;CYP11A1;DCXR;MMAB;HYAL1;MOGS;GALT;UBA52;ADAMTS7;ASL;PCCB;CYP2R1;UBB;ADAMTS2;SLC37A4;BCKDHA;B4GAT1;ADAMTS13;MMUT;NMRAL1;GAA;RFT1;BCKDHB;OPLAH;LMBRD1;GYG1;AHCY;B3GAT3;ACY1;ADAMTS6;MUC12;TALDO1;ECHS1;GPC2;APRT;PRELP;BTD;GLB1;TPMT;CYP27A1;SSPOP;POMGNT1;PGM1;CHST6;MGAT2;GSS;ADAMTS4;NOTCH4;ADA;GNE;FDXR;MAOA;ABCD4;UBC;ACAT1;MMADHC;GALNT12;CHST14;G6PC3;NAGLU;HIBCH;NEU1;MPI;MCCC1;CSPG4;HEXA;TBXAS1;ADAMTS14;SPON2;CPS1;ADAMTSL5;PCCA;KHK;ALG6;SRD5A3;ADAMTS10;PC;TCN2;FMOD;ADAMTS8;DPM2;GPC3;HPRT1;MAN1B1;NOTCH1;GPC1;FDX2	MPS_D2_KD_vs_CTRL	reactome
211	prerank	REACTOME_NOTCH3_ACTIVATION_AND_TRANSMISSION_OF_SIGNAL_TO_THE_NUCLEUS	-0.478986	-1.54148	0.0363636	0.0853675	1	10/24	18.27%	NEURL1B;RPS27A;PSENEN;UBA52;APH1A;UBB;APH1B;MIB2;UBC;TACC3	MPS_D2_KD_vs_CTRL	reactome
212	prerank	REACTOME_RUNX2_REGULATES_OSTEOBLAST_DIFFERENTIATION	-0.491661	-1.5365	0.0506993	0.0881908	1	6/22	7.24%	YES1;HDAC3;MAPK3;HDAC6;HEY2;MAF	MPS_D2_KD_vs_CTRL	reactome
213	prerank	REACTOME_DNA_DAMAGE_BYPASS	-0.408336	-1.53561	0.0186047	0.0883831	1	18/48	16.47%	RPA3;RPS27A;RFC4;UBA52;UBE2L6;UBB;POLD2;PCLAF;ISG15;RBX1;CUL4B;MAD2L2;UBE2B;RPA1;POLD4;DDB1;VCP;UBC	MPS_D2_KD_vs_CTRL	reactome
214	prerank	REACTOME_ANTIGEN_PRESENTATION_FOLDING_ASSEMBLY_AND_PEPTIDE_LOADING_OF_CLASS_I_MHC	-0.465563	-1.53485	0.0205128	0.0884373	1	14/29	18.43%	HLA-C;HLA-E;HLA-F;HLA-B;HLA-A;ERAP2;PIK3C3;PIK3R4;TAP1;TAPBP;SAR1B;B2M;BCAP31;BECN1	MPS_D2_KD_vs_CTRL	reactome
215	prerank	REACTOME_THE_ROLE_OF_NEF_IN_HIV_1_REPLICATION_AND_DISEASE_PATHOGENESIS	-0.466131	-1.53432	0.031457	0.088326	1	13/27	21.25%	AP2A1;AP2S1;AP1S1;HLA-A;PAK2;ATP6V1H;AP2M1;B2M;LCK;RAC1;AP1M1;CD8B;CD4	MPS_D2_KD_vs_CTRL	reactome
216	prerank	REACTOME_NEF_MEDIATES_DOWN_MODULATION_OF_CELL_SURFACE_RECEPTORS_BY_RECRUITING_THEM_TO_CLATHRIN_ADAPTERS	-0.504011	-1.52895	0.0369748	0.0915307	1	11/20	21.25%	AP2A1;AP2S1;AP1S1;HLA-A;ATP6V1H;AP2M1;B2M;LCK;AP1M1;CD8B;CD4	MPS_D2_KD_vs_CTRL	reactome
217	prerank	REACTOME_REGULATION_OF_RUNX2_EXPRESSION_AND_ACTIVITY	-0.384511	-1.52597	0.0154799	0.0931287	1	21/59	20.73%	RPS27A;PSMA2;UBA52;STUB1;UBB;PSMB6;PSMB3;RBX1;PSMB4;PSMB5;SKP1;SEM1;PSMA7;PSMD13;PSMB7;NKX3-2;PSMB1;UBC;PSMA5;PSMA3;PSMD8	MPS_D2_KD_vs_CTRL	reactome
218	prerank	REACTOME_RAC2_GTPASE_CYCLE	0.337937	1.52394	0.00630915	0.288286	0.999	23/86	11.66%	DOCK10;TFRC;ARHGAP21;TRIO;RAB7A;ARHGAP1;DOCK4;EPHA2;VANGL1;ANKLE2;DIAPH3;ARHGAP42;LEMD3;PIK3R1;ARHGAP17;TMPO;OPHN1;IQGAP1;CAV1;SWAP70;NCF1;MCAM;GIT1	MPS_D2_KD_vs_CTRL	reactome
219	prerank	REACTOME_GLUCONEOGENESIS	-0.504318	-1.52078	0.0320405	0.0964659	1	12/20	33.82%	SLC37A4;TPI1;ALDOC;PCK2;G6PC3;ENO3;PC;ALDOA;PGAM1;ENO2;PGK1;SLC37A2	MPS_D2_KD_vs_CTRL	reactome
220	prerank	REACTOME_DNA_REPAIR	-0.304365	-1.51944	0	0.0968513	1	83/320	15.97%	H2AJ;H2AZ2;INO80B;RPA3;APBB1;UBXN1;POLB;RPS27A;PPP4C;KDM4B;SMUG1;RMI2;TERF2IP;RFC4;XAB2;UBA52;PPIE;UBE2L6;SLX1B;SUMO2;MGMT;ERCC5;SLX1A;UBB;ACD;POLR2I;NTHL1;POLR2G;POLD2;PCLAF;FANCG;GTF2H5;FAAP20;ISG15;ALKBH5;COPS4;RBX1;CCNH;CUL4B;MAD2L2;TFPT;NEIL2;UBE2B;MPG;FANCD2;SEM1;COPS5;POLR2F;RPA1;FAAP24;FAAP100;ERCC1;POLL;POLD4;ADPRS;MCRS1;BABAM1;POLR2E;ERCC8;ISY1;COPS8;CETN2;RAD51C;MNAT1;H2BC12;NEIL1;XRCC3;FANCE;DDB1;ZNF830;POLR2J;SUMO3;ABRAXAS1;XRCC6;CENPS;RAD9A;CENPX;DDB2;INO80E;ASCC1;POLR2C;FANCF;VCP	MPS_D2_KD_vs_CTRL	reactome
221	prerank	REACTOME_REGULATION_OF_RUNX3_EXPRESSION_AND_ACTIVITY	-0.408793	-1.51785	0.0236967	0.0974563	1	17/45	20.73%	RPS27A;PSMA2;UBA52;UBB;PSMB6;PSMB3;PSMB4;PSMB5;SEM1;PSMA7;PSMD13;PSMB7;PSMB1;UBC;PSMA5;PSMA3;PSMD8	MPS_D2_KD_vs_CTRL	reactome
222	prerank	REACTOME_SYNTHESIS_OF_SUBSTRATES_IN_N_GLYCAN_BIOSYTHESIS	-0.384803	-1.51536	0.0152672	0.0987912	1	27/62	28.26%	DPM3;CMAS;SLC35A1;PMM1;NPL;FUOM;ST8SIA1;ST6GALNAC6;SLC17A5;GLB1;RENBP;GNE;DHRSX;NUDT14;ST6GALNAC4;NEU1;MPI;ALG5;ST8SIA2;UAP1;ST8SIA5;SRD5A3;NAGK;DPM2;NEU3;GMPPA;SLC35C1	MPS_D2_KD_vs_CTRL	reactome
223	prerank	REACTOME_CYCLIN_D_ASSOCIATED_EVENTS_IN_G1	-0.407997	-1.51476	0.0128411	0.0987216	1	17/47	22.82%	CDKN1C;RPS27A;UBA52;PPP2R1A;UBB;PPP2R3B;CCNH;SKP1;TFDP2;CDKN2C;MNAT1;CDK4;UBC;CKS1B;CDKN1B;CDK2;CDKN2D	MPS_D2_KD_vs_CTRL	reactome
224	prerank	REACTOME_REGULATION_OF_GLUCOKINASE_BY_GLUCOKINASE_REGULATORY_PROTEIN	0.414809	1.51452	0.0278481	0.297278	1	16/31	23.45%	POM121C;POM121;NUP50;SEH1L;NUP58;NUP153;NUP98;NUP188;NUP214;NUP160;NUP62;NUP35;NUP107;NDC1;NUP210;NUP155	MPS_D2_KD_vs_CTRL	reactome
225	prerank	REACTOME_INTERLEUKIN_12_SIGNALING	-0.404349	-1.51284	0.0283912	0.0996636	1	11/44	10.95%	PDCD4;RPLP0;MIF;SOD1;SNRPA1;AIP;PAK2;TALDO1;PSME2;BOLA2;PPIA	MPS_D2_KD_vs_CTRL	reactome
226	prerank	REACTOME_SIALIC_ACID_METABOLISM	-0.446846	-1.51192	0.0373377	0.0998151	1	12/31	22.40%	CMAS;SLC35A1;NPL;ST8SIA1;ST6GALNAC6;SLC17A5;GLB1;GNE;ST6GALNAC4;NEU1;ST8SIA2;ST8SIA5	MPS_D2_KD_vs_CTRL	reactome
227	prerank	REACTOME_RSV_HOST_INTERACTIONS	-0.373353	-1.51126	0.00622084	0.0997806	1	25/79	18.47%	RPS27A;MAVS;ELOB;UBA52;UBE2L6;UBB;MED30;ISG15;RBX1;MED28;MED11;MED18;GPC2;ELOC;CCNC;MED25;MED7;STAT2;UBC;BCAP31;IRF3;MED16;RIGI;BECN1;MED8	MPS_D2_KD_vs_CTRL	reactome
228	prerank	REACTOME_AMYLOID_FIBER_FORMATION	-0.362889	-1.51009	0.0153374	0.100197	1	15/85	9.96%	TSPAN15;RPS27A;GSN;APOE;PSENEN;H3-3A;UBA52;UBE2L6;APH1A;UBB;MFGE8;PRKN;APH1B;FURIN;TSPAN33	MPS_D2_KD_vs_CTRL	reactome
229	prerank	REACTOME_BETA_CATENIN_INDEPENDENT_WNT_SIGNALING	-0.336259	-1.50997	0.00420757	0.09979	1	38/131	17.96%	RPS27A;PSMA2;UBA52;GNG7;AP2A1;GNB2;UBB;PSMB6;PSMB3;AP2S1;PSMB4;PSMB5;PRKG2;SEM1;SCRIB;RAC3;PSMA7;PSMD13;PDE6B;PSMB7;CLTB;RAC2;PDE6G;PPP3CA;RHOA;GNG5;PLCB3;GNB5;CTNNB1;AP2M1;PSMB1;FZD2;UBC;ARRB2;PFN1;WNT11;GNG10;RAC1	MPS_D2_KD_vs_CTRL	reactome
230	prerank	REACTOME_FCERI_MEDIATED_NF_KB_ACTIVATION	-0.378921	-1.50841	0.0170279	0.100472	1	24/67	20.73%	RPS27A;PSMA2;UBA52;UBB;PSMB6;PSMB3;CDC34;PSMB4;RASGRP2;PSMB5;SKP1;SEM1;UBE2D2;PSMA7;PSMD13;PSMB7;RASGRP4;PSMB1;UBC;MS4A2;TAB1;PSMA5;PSMA3;PSMD8	MPS_D2_KD_vs_CTRL	reactome
231	prerank	REACTOME_INTERFERON_ALPHA_BETA_SIGNALING	-0.378691	-1.50416	0.0144695	0.10329	1	17/64	9.84%	IFITM3;IFITM1;RPS27A;UBA52;HLA-C;UBB;IP6K2;HLA-E;BST2;IFIT1;PTPN6;ISG15;HLA-F;IRF9;HLA-B;HLA-A;IRF7	MPS_D2_KD_vs_CTRL	reactome
232	prerank	REACTOME_SYNTHESIS_OF_BILE_ACIDS_AND_BILE_SALTS_VIA_7ALPHA_HYDROXYCHOLESTEROL	-0.500971	-1.49876	0.0491228	0.107056	1	10/19	17.13%	SCP2;ACOT8;AMACR;HSD17B4;RXRA;AKR1C1;CYP27A1;SLC27A5;AKR1C2;AKR1C3	MPS_D2_KD_vs_CTRL	reactome
233	prerank	REACTOME_ANCHORING_OF_THE_BASAL_BODY_TO_THE_PLASMA_MEMBRANE	-0.351715	-1.49726	0.0118871	0.107687	1	32/96	21.41%	HAUS4;CEP131;HAUS1;PPP2R1A;DCTN3;PRKACA;B9D1;RAB11A;TCTN2;CSNK1E;NPHP4;CEP70;TMEM216;CEP250;DCTN1;DYNC1H1;SSNA1;HAUS5;FBF1;CNTRL;CETN2;ACTR1A;NINL;CEP290;TUBB4B;NPHP1;NEK2;HAUS7;CEP76;NDE1;PRKAR2B;B9D2	MPS_D2_KD_vs_CTRL	reactome
234	prerank	REACTOME_REGULATION_OF_PTEN_STABILITY_AND_ACTIVITY	-0.386487	-1.49602	0.0200308	0.108139	1	24/56	26.70%	RPS27A;PSMA2;UBA52;STUB1;UBB;PSMB6;PSMB3;PSMB4;PSMB5;SEM1;PSMA7;PSMD13;PSMB7;PREX2;PSMB1;UBC;PSMA5;PSMA3;PSMD8;MKRN1;PSMA1;AKT1;PSMC5;CSNK2A2	MPS_D2_KD_vs_CTRL	reactome
235	prerank	REACTOME_CDC42_GTPASE_CYCLE	0.294358	1.49516	0.00340136	0.328825	1	39/152	14.06%	DOCK10;FAM13B;TFRC;ARHGAP21;ARAP2;ITSN1;TRIO;PLEKHG2;RAB7A;ARHGAP29;ARHGAP1;RASGRF2;ARHGAP24;ARHGAP5;DLC1;ARHGAP11B;VANGL1;ARHGAP40;DIAPH3;ARHGAP42;PIK3R1;ARHGAP17;TMPO;OPHN1;IQGAP1;ARHGEF10;FMNL2;CAV1;WIPF2;CDC42EP3;WDR81;ARHGEF7;GIT1;ARHGEF11;DOCK8;CPNE8;FNBP1;GNA13;SH3PXD2A	MPS_D2_KD_vs_CTRL	reactome
236	prerank	REACTOME_RESOLUTION_OF_ABASIC_SITES_AP_SITES	-0.425581	-1.4942	0.0419355	0.109027	1	17/38	24.00%	RPA3;POLB;SMUG1;RFC4;NTHL1;POLD2;NEIL2;MPG;RPA1;POLD4;ADPRS;NEIL1;PARP2;MUTYH;POLD1;LIG1;POLE2	MPS_D2_KD_vs_CTRL	reactome
237	prerank	REACTOME_DISEASES_OF_IMMUNE_SYSTEM	0.44587	1.49409	0.040404	0.320614	1	9/23	24.69%	TRAF3;CHUK;NFKB1;RELA;BTK;MYD88;CD36;TLR6;TLR4	MPS_D2_KD_vs_CTRL	reactome
238	prerank	REACTOME_TNFR2_NON_CANONICAL_NF_KB_PATHWAY	-0.36545	-1.49391	0.0120846	0.108741	1	28/74	22.97%	RPS27A;PSMA2;UBA52;UBB;PSMB6;PSMB3;TNFRSF25;PSMB4;PSMB5;SKP1;SEM1;CD40;PSMA7;PSMD13;PSMB7;TNFSF12;UBE2M;PSMB1;UBC;TNFRSF1B;TRAF2;TNFRSF13C;PSMA5;PSMA3;PSMD8;TNFRSF18;TNFRSF13B;PSMA1	MPS_D2_KD_vs_CTRL	reactome
239	prerank	REACTOME_SUMOYLATION_OF_SUMOYLATION_PROTEINS	0.397177	1.49369	0.0377834	0.311813	1	17/35	23.45%	POM121C;POM121;NUP50;SEH1L;NUP58;NUP153;NUP98;NUP188;NUP214;NUP160;NUP62;NUP35;TOPORS;NUP107;NDC1;NUP210;NUP155	MPS_D2_KD_vs_CTRL	reactome
240	prerank	REACTOME_ACTIVATED_TAK1_MEDIATES_P38_MAPK_ACTIVATION	-0.476013	-1.48888	0.0350584	0.112129	1	9/23	18.82%	RPS27A;NOD2;UBA52;UBB;IRAK2;MAP2K3;UBC;MAP2K6;TAB1	MPS_D2_KD_vs_CTRL	reactome
241	prerank	REACTOME_NRIF_SIGNALS_CELL_DEATH_FROM_THE_NUCLEUS	-0.520453	-1.48669	0.0604982	0.113393	1	8/16	19.12%	RPS27A;PSENEN;UBA52;APH1A;UBB;APH1B;UBC;ITGB3BP	MPS_D2_KD_vs_CTRL	reactome
242	prerank	REACTOME_RNA_POLYMERASE_III_TRANSCRIPTION_INITIATION_FROM_TYPE_1_PROMOTER	0.42141	1.48386	0.0507614	0.322152	1	11/28	11.19%	CRCP;POLR3E;POLR3B;GTF3C4;GTF3C2;POLR3A;BDP1;POLR3C;TBP;POLR1C;POLR3G	MPS_D2_KD_vs_CTRL	reactome
243	prerank	REACTOME_SYNAPTIC_ADHESION_LIKE_MOLECULES	-0.481478	-1.48139	0.0443686	0.117186	1	10/20	20.47%	LRFN1;GRIA3;FLOT1;GRIN2A;FLOT2;GRIN2D;DLG4;LRFN4;PTPRF;GRIN2B	MPS_D2_KD_vs_CTRL	reactome
244	prerank	REACTOME_SIGNALING_BY_NOTCH4	-0.363128	-1.47702	0.02	0.120455	1	25/70	20.73%	RPS27A;PSMA2;PSENEN;UBA52;APH1A;UBB;PSMB6;PSMB3;HEY2;RBX1;PSMB4;APH1B;PSMB5;SKP1;SEM1;PSMA7;PSMD13;PSMB7;NOTCH4;PSMB1;UBC;TACC3;PSMA5;PSMA3;PSMD8	MPS_D2_KD_vs_CTRL	reactome
245	prerank	REACTOME_BASE_EXCISION_REPAIR	-0.361775	-1.47281	0.0227618	0.12374	1	17/78	13.31%	H2AJ;H2AZ2;RPA3;POLB;SMUG1;TERF2IP;RFC4;ACD;NTHL1;POLD2;NEIL2;MPG;RPA1;POLD4;ADPRS;H2BC12;NEIL1	MPS_D2_KD_vs_CTRL	reactome
246	prerank	REACTOME_TELOMERE_C_STRAND_LAGGING_STRAND_SYNTHESIS	-0.430128	-1.47188	0.0404531	0.123985	1	10/34	12.29%	RPA3;TERF2IP;RFC4;ACD;POLD2;DSCC1;STN1;RPA1;POLD4;CHTF8	MPS_D2_KD_vs_CTRL	reactome
247	prerank	REACTOME_HEME_SIGNALING	0.373147	1.47093	0.0331633	0.34148	1	22/45	25.67%	NFE2L2;EP300;CREBBP;APOB;MED1;NCOA6;TBL1X;SIRT1;NCOA2;NCOR1;TBL1XR1;CHD9;TGS1;XPO1;HBA1;NCOA1;NRIP1;ATF2;CREB1;TLR4;SMARCD3;CLOCK	MPS_D2_KD_vs_CTRL	reactome
248	prerank	REACTOME_HOST_INTERACTIONS_OF_HIV_FACTORS	-0.333351	-1.46961	0.011396	0.125289	1	45/117	22.21%	RPS27A;PSMA2;ELOB;SLC25A5;UBA52;NUP133;AP2A1;UBB;PSMB6;PSMB3;AP2S1;AP1S1;BANF1;RBX1;HLA-A;PSMB4;PSMB5;SKP1;PAK2;SEM1;PSMA7;PSMD13;NUP37;ELOC;PPIA;PSMB7;ATP6V1H;AP2M1;B2M;PSMB1;UBC;SLC25A6;LCK;NUP205;RAC1;PSMA5;PSMA3;PSMD8;AP1M1;APOBEC3G;CD8B;NUP93;CD4;SEC13;CDK9	MPS_D2_KD_vs_CTRL	reactome
249	prerank	REACTOME_TRANSLATION_OF_SARS_COV_2_STRUCTURAL_PROTEINS	-0.372208	-1.46644	0.0226586	0.127481	1	22/61	21.23%	RPS27A;EDEM2;MOGS;UBA52;TUSC3;UBB;DDOST;OST4;TMEM258;GANAB;MGAT1;PRKCSH;MGAT2;MGAT4B;DAD1;UBC;OSTC;PARP16;ST6GALNAC4;ZDHHC8;RPN2;PARP9	MPS_D2_KD_vs_CTRL	reactome
250	prerank	REACTOME_RNA_POLYMERASE_I_TRANSCRIPTION_TERMINATION	0.398629	1.46306	0.0389294	0.348923	1	14/31	16.16%	POLR1G;POLR1B;POLR1F;GTF2H1;POLR1A;UBTF;TBP;CAVIN1;POLR1C;GTF2H3;GTF2H2;TAF1A;TAF1B;TAF1C	MPS_D2_KD_vs_CTRL	reactome
251	prerank	REACTOME_E3_UBIQUITIN_LIGASES_UBIQUITINATE_TARGET_PROTEINS	-0.380605	-1.46284	0.0268007	0.13038	1	17/57	16.47%	RPS27A;RNF181;UBA52;RRAGA;PEX2;UBB;HLA-A;UBE2B;UBE2D2;PEX13;TMEM129;H2BC12;HLTF;PEX14;SKIC8;VCP;UBC	MPS_D2_KD_vs_CTRL	reactome
252	prerank	REACTOME_NFE2L2_REGULATING_ANTI_OXIDANT_DETOXIFICATION_ENZYMES	0.452994	1.46171	0.0538462	0.342999	1	6/19	6.49%	NFE2L2;GCLM;EP300;CREBBP;SLC7A11;TXNRD1	MPS_D2_KD_vs_CTRL	reactome
253	prerank	REACTOME_MITOCHONDRIAL_CALCIUM_ION_TRANSPORT	-0.464886	-1.4613	0.0439932	0.131381	1	9/23	19.88%	SMDT1;PMPCB;MICU1;STOML2;VDAC3;PHB2;PHB1;MCUB;VDAC2	MPS_D2_KD_vs_CTRL	reactome
254	prerank	REACTOME_METABOLISM_OF_WATER_SOLUBLE_VITAMINS_AND_COFACTORS	-0.333275	-1.46031	0.0169252	0.131763	1	44/115	26.78%	MMAB;SLC19A3;NMRK1;PCCB;NUDT8;QPRT;PPCDC;NAPRT;MMUT;SLC25A42;NAXE;PANK2;LMBRD1;NFS1;NADK2;PPCS;COASY;BTD;NUDT12;NAXD;PDXK;DHFR2;CYB5A;SLC52A2;THTPA;MTHFD2L;ABCD4;DCAKD;ALDH1L1;MMADHC;PARP16;SHMT1;MCCC1;PARP9;AOX1;PCCA;CYB5R3;MTHFR;BST1;PC;TCN2;NADK;NMNAT1;MTHFS	MPS_D2_KD_vs_CTRL	reactome
255	prerank	REACTOME_AZATHIOPRINE_ADME	-0.487224	-1.45853	0.0587248	0.133087	1	7/20	11.58%	GSTA1;GUK1;GSTM1;IMPDH2;NME2;XDH;TPMT	MPS_D2_KD_vs_CTRL	reactome
256	prerank	REACTOME_SUMOYLATION_OF_RNA_BINDING_PROTEINS	0.360678	1.45784	0.0338542	0.341337	1	21/47	24.28%	POM121C;POM121;NUP50;SEH1L;NUP58;RNF2;NOP58;NUP153;NUP98;NUP188;NUP214;PHC3;NUP160;NUP62;NUP35;NUP107;HNRNPK;NDC1;NUP210;NUP155;PHC1	MPS_D2_KD_vs_CTRL	reactome
257	prerank	REACTOME_SIGNALING_BY_NOTCH2	-0.418464	-1.45763	0.0507365	0.133368	1	9/32	11.51%	NEURL1B;RPS27A;PSENEN;MDK;UBA52;APH1A;UBB;APH1B;MIB2	MPS_D2_KD_vs_CTRL	reactome
258	prerank	REACTOME_METABOLISM_OF_VITAMINS_AND_COFACTORS	-0.315521	-1.45591	0.0110193	0.134527	1	75/176	31.06%	RBP1;COQ8B;VKORC1;MMAB;SLC19A3;COQ5;APOE;NMRK1;PCCB;NUDT8;QPRT;PPCDC;NAPRT;MMUT;GCHFR;SLC25A42;NAXE;PANK2;LMBRD1;NFS1;NADK2;PRKG2;TTPA;GPC2;PPCS;AKR1C1;COASY;BTD;NUDT12;NAXD;PDXK;DHFR2;CYB5A;SLC52A2;THTPA;MTHFD2L;COQ3;ABCD4;DCAKD;AKR1C3;HPDL;ALDH1L1;MMADHC;PARP16;APOM;SHMT1;COQ8A;MCCC1;PARP9;SPR;AOX1;PCCA;CYB5R3;AKT1;MTHFR;BST1;PC;TCN2;NADK;COQ6;GPC3;NMNAT1;GPC1;MTHFS;SDC2;PTS;AASDHPPT;PDZD11;COQ4;PNPO;PDSS2;PLB1;GSTO1;NADSYN1;GSTO2	MPS_D2_KD_vs_CTRL	reactome
259	prerank	REACTOME_CYCLIN_A_CDK2_ASSOCIATED_EVENTS_AT_S_PHASE_ENTRY	-0.353848	-1.45383	0.0287879	0.135901	1	28/75	22.97%	RPS27A;PSMA2;UBA52;UBB;PSMB6;PSMB3;PSMB4;CCNH;PSMB5;SKP1;SEM1;PSMA7;PSMD13;PSMB7;TFDP2;MNAT1;CABLES1;CDK4;PSMB1;UBC;CKS1B;CDC25B;CDKN1B;PSMA5;PSMA3;PSMD8;CDK2;PSMA1	MPS_D2_KD_vs_CTRL	reactome
260	prerank	REACTOME_FORMATION_OF_THE_URETERIC_BUD	0.444402	1.45371	0.0492958	0.340995	1	12/20	31.71%	EYA1;ITGB1;GREM1;SALL1;SIX2;ITGA8;NPNT;GDNF;PAX2;SLIT2;RET;BMP4	MPS_D2_KD_vs_CTRL	reactome
261	prerank	REACTOME_IRON_UPTAKE_AND_TRANSPORT	-0.380908	-1.44617	0.0360502	0.143	1	20/54	22.29%	RPS27A;SLC22A17;ATP6V1F;UBA52;NEDD8;UBB;HEPH;FBXL5;SKP1;ATP6V0D2;ATP6V1H;ATP6V0A1;TCIRG1;UBC;ATP6V1A;CYBRD1;FTL;ATP6V1G2;ATP6V1E2;ATP6V0B	MPS_D2_KD_vs_CTRL	reactome
262	prerank	REACTOME_TRANSPORT_OF_MATURE_MRNAS_DERIVED_FROM_INTRONLESS_TRANSCRIPTS	0.366666	1.44512	0.0360111	0.350562	1	20/43	23.45%	POM121C;POM121;NUP50;SEH1L;NUP58;NUP153;NCBP1;NUP98;NUP188;NUP214;SLBP;WDR33;NUP160;NUP62;NUP35;CPSF2;NUP107;NDC1;NUP210;NUP155	MPS_D2_KD_vs_CTRL	reactome
263	prerank	REACTOME_PCNA_DEPENDENT_LONG_PATCH_BASE_EXCISION_REPAIR	-0.473572	-1.44082	0.0672269	0.147688	1	9/21	24.00%	RPA3;POLB;RFC4;POLD2;RPA1;POLD4;POLD1;LIG1;POLE2	MPS_D2_KD_vs_CTRL	reactome
264	prerank	REACTOME_METABOLISM_OF_STEROID_HORMONES	-0.436407	-1.44051	0.0621931	0.147337	1	14/27	28.59%	POMC;CYP11A1;TSPOAP1;HSD17B11;AKR1B1;HSD17B14;TSPO;FDXR;SRD5A1;STARD3NL;SRD5A3;STAR;FDX2;STARD3	MPS_D2_KD_vs_CTRL	reactome
265	prerank	REACTOME_KIDNEY_DEVELOPMENT	0.361763	1.44021	0.027027	0.353235	1	19/44	25.04%	EMX2;WT1;WNT4;PAX8;LHX1;EYA1;HNF4A;ITGB1;ID4;GREM1;SALL1;FGF2;JAG1;SIX2;ITGA8;NPNT;GDNF;PAX2;SLIT2	MPS_D2_KD_vs_CTRL	reactome
266	prerank	REACTOME_FORMATION_OF_PARAXIAL_MESODERM	-0.364452	-1.43904	0.0390625	0.1481	1	24/59	27.12%	PSMA2;PSMB6;PSMB3;DLL3;PSMB4;TBX6;PSMB5;SEM1;PSMA7;PSMD13;PSMB7;MSGN1;HES7;CTNNB1;PSMB1;TBXT;PSMA5;PSMA3;PSMD8;DLL1;PSMA1;NOTCH1;PSMC5;SNW1	MPS_D2_KD_vs_CTRL	reactome
267	prerank	REACTOME_ANTIMICROBIAL_MECHANISM_OF_IFN_STIMULATED_GENES	0.284516	1.43736	0.0141844	0.351507	1	39/157	12.98%	KPNA4;ABCE1;OAS1;POM121C;POM121;KPNB1;NUP50;EIF4G1;SEH1L;TP53;EIF4G2;HSPA8;NEDD4;ILF3;MX2;NUP58;KPNA3;NUP153;FLNA;PDE12;NUP98;USP18;NUP188;UBE2N;NUP214;EIF4A1;GBP4;DNAJC3;KPNA5;CHUK;PLCG1;TUBB1;FANCB;STAT3;KPNA1;NUP160;FNTB;TUBA4A;NUP62	MPS_D2_KD_vs_CTRL	reactome
268	prerank	REACTOME_ACTIVATED_NOTCH1_TRANSMITS_SIGNAL_TO_THE_NUCLEUS	-0.422712	-1.43652	0.0761421	0.150252	1	12/30	17.84%	NEURL1B;RPS27A;PSENEN;UBA52;APH1A;UBB;DLK1;APH1B;MIB2;UBC;ARRB2;DTX2	MPS_D2_KD_vs_CTRL	reactome
269	prerank	REACTOME_MISMATCH_REPAIR	-0.504958	-1.43534	0.0725389	0.150962	1	6/15	21.99%	RPA3;POLD2;RPA1;POLD4;POLD1;LIG1	MPS_D2_KD_vs_CTRL	reactome
270	prerank	REACTOME_ION_HOMEOSTASIS	-0.377622	-1.43504	0.0460829	0.150626	1	15/49	16.12%	TNNI3;FXYD6;ATP2A3;SRI;ATP1B3;ATP2B4;ORAI1;ATP1B2;PRKACA;FKBP1B;ATP2A1;STIM1;FXYD7;CASQ1;FXYD1	MPS_D2_KD_vs_CTRL	reactome
271	prerank	REACTOME_RAB_REGULATION_OF_TRAFFICKING	-0.324051	-1.43429	0.0225035	0.150693	1	45/121	24.82%	GABARAPL2;RAB4A;TBC1D10B;TRAPPC1;TRAPPC6A;DENND1A;HPS1;RAB13;DENND2C;SYTL1;RAB3IL1;TBC1D7;RAB11A;GABARAP;CCZ1;TRAPPC5;TRAPPC4;SBF1;TBC1D17;TRAPPC2L;RAB7B;RAB11B;RAB1B;OPTN;DENND2A;RAB9A;TRAPPC3;RAB33A;RAB3A;DENND6B;RINL;RAB27A;RAB38;TBC1D10A;GDI1;MAP1LC3B;RAB32;DENND5A;RAB6B;TRAPPC13;RAB1A;AKT1;CCZ1B;DENND4C;TRAPPC2	MPS_D2_KD_vs_CTRL	reactome
272	prerank	REACTOME_TRNA_PROCESSING_IN_THE_NUCLEUS	0.333959	1.43281	0.0411765	0.353578	1	20/59	16.10%	POM121C;RPP14;POM121;XPOT;NUP50;SEH1L;NUP58;POP1;NUP153;ELAC2;NUP98;NUP188;NUP214;CSTF2;TSEN2;TRNT1;NUP160;NUP62;NUP35;FAM98B	MPS_D2_KD_vs_CTRL	reactome
273	prerank	REACTOME_BIOSYNTHESIS_OF_SPECIALIZED_PRORESOLVING_MEDIATORS_SPMS	-0.521108	-1.43261	0.0833333	0.151843	1	10/15	31.35%	PTGR1;LTA4H;GSTM4;GPX4;EPHX2;ALOX5;CYP1A2;CYP1A1;CYP2D6;CYP2C8	MPS_D2_KD_vs_CTRL	reactome
274	prerank	REACTOME_MISCELLANEOUS_TRANSPORT_AND_BINDING_EVENTS	0.428717	1.43194	0.0581395	0.347823	1	7/24	12.16%	LRRC8D;LRRC8B;LRRC8E;DMTN;RHAG;MMGT1;NIPAL4	MPS_D2_KD_vs_CTRL	reactome
275	prerank	REACTOME_AMINO_ACIDS_REGULATE_MTORC1	-0.372035	-1.43157	0.0352761	0.152348	1	20/53	23.59%	LAMTOR2;CASTOR1;ATP6V1F;RRAGA;LAMTOR4;NPRL3;RRAGD;CASTOR2;LAMTOR5;ATP6V0D2;ATP6V1H;TCIRG1;WDR24;ATP6V1A;ATP6V1G2;ATP6V1E2;SEC13;ATP6V0B;LAMTOR1;KPTN	MPS_D2_KD_vs_CTRL	reactome
276	prerank	REACTOME_GLYCOGEN_BREAKDOWN_GLYCOGENOLYSIS	-0.508172	-1.43089	0.0661765	0.152435	1	5/15	14.17%	AKR1E2;GAA;GYG1;PGM1;PYGL	MPS_D2_KD_vs_CTRL	reactome
277	prerank	REACTOME_TRANSPORT_OF_VITAMINS_NUCLEOSIDES_AND_RELATED_MOLECULES	-0.43286	-1.42886	0.0655462	0.154063	1	11/27	19.17%	SLC35A1;ARL2;SLC25A5;SLC35B3;SLC27A1;SLC27A6;LCN15;SLC25A6;LCN9;SLC29A4;SLC35D2	MPS_D2_KD_vs_CTRL	reactome
278	prerank	REACTOME_SULFUR_AMINO_ACID_METABOLISM	-0.430056	-1.42869	0.0643087	0.153573	1	10/26	22.83%	TSTD1;TST;MPST;CDO1;AHCY;SUOX;ETHE1;TXN2;APIP;SLC25A10	MPS_D2_KD_vs_CTRL	reactome
279	prerank	REACTOME_CHOLESTEROL_BIOSYNTHESIS	-0.437937	-1.42858	0.0665584	0.152978	1	6/26	10.59%	EBP;HSD17B7;FDPS;PLPP6;PMVK;GGPS1	MPS_D2_KD_vs_CTRL	reactome
280	prerank	REACTOME_TELOMERE_MAINTENANCE	-0.33551	-1.4283	0.0106222	0.152669	1	36/100	26.64%	H2AJ;H2AZ2;RPA3;TERF2IP;RFC4;H3-3A;ACD;POLR2I;POLR2G;POLD2;DSCC1;STN1;POLR2F;RPA1;NHP2;POLD4;POLR2E;CHTF8;H2BC12;RUVBL2;POLR2J;WRAP53;POLR2C;POLR2L;H2AX;PRIM1;POLD1;H4C12;LIG1;CDK2;POLR2H;H2BC14;TINF2;PPP6C;PRIM2;H4C9	MPS_D2_KD_vs_CTRL	reactome
281	prerank	REACTOME_ZBP1_DAI_MEDIATED_INDUCTION_OF_TYPE_I_IFNS	0.445364	1.4281	0.0583942	0.348361	1	7/19	17.34%	DTX4;RIPK1;CHUK;NFKB1;DHX9;RELA;MYD88	MPS_D2_KD_vs_CTRL	reactome
282	prerank	REACTOME_SEPARATION_OF_SISTER_CHROMATIDS	-0.308112	-1.42604	0.0125348	0.154497	1	53/172	22.97%	RPS27;BIRC5;SPC24;RPS27A;ANAPC11;CENPH;PSMA2;UBA52;PPP2R1A;NUP133;UBB;PSMB6;PMF1;ANAPC16;CENPA;CDC26;DSN1;PSMB3;PSMB4;PSMB5;HDAC8;SEM1;PSMA7;PSMD13;NUP37;UBE2S;PSMB7;MAD2L1;DYNC1H1;PTTG1;PPP2R5B;CENPS;CDC20;NDC80;PSMB1;UBC;NUF2;PPP1CC;TUBB4B;TUBB8;UBE2C;AURKB;ITGB3BP;NDE1;PSMA5;PSMA3;CENPM;PSMD8;B9D2;SEC13;KIF2C;ANAPC2;PSMA1	MPS_D2_KD_vs_CTRL	reactome
283	prerank	REACTOME_REGULATION_OF_PYRUVATE_METABOLISM	-0.418624	-1.4247	0.0559211	0.155235	1	11/31	16.47%	GSTZ1;RPS27A;UBA52;UBB;PDK3;GID8;RMND5B;PDHA1;SIRT4;MAEA;UBC	MPS_D2_KD_vs_CTRL	reactome
284	prerank	REACTOME_NUCLEOTIDE_SALVAGE	-0.460093	-1.42405	0.0722022	0.155382	1	11/20	26.04%	DGUOK;APRT;CDA;AMPD2;GMPR2;GMPR;ADA;TK2;ADK;TK1;HPRT1	MPS_D2_KD_vs_CTRL	reactome
285	prerank	REACTOME_RAC1_GTPASE_CYCLE	0.274964	1.4223	0	0.353222	1	39/178	12.43%	DOCK10;FAM13B;TFRC;ARHGAP21;ARAP2;FERMT2;TRIO;PLEKHG2;RAB7A;ARHGAP29;ARHGAP1;RASGRF2;ARHGAP24;ARHGAP5;DOCK4;DLC1;EPHA2;VANGL1;DIAPH3;ARHGAP42;DOCK5;LEMD3;PIK3R1;ARHGAP17;TMPO;OPHN1;ARHGAP23;IQGAP1;ARHGEF10;CAV1;WIPF2;SWAP70;NCF1;ARHGEF7;MCAM;GIT1;FARP2;ARHGEF11;DOCK8	MPS_D2_KD_vs_CTRL	reactome
286	prerank	REACTOME_CYTOSOLIC_SULFONATION_OF_SMALL_MOLECULES	-0.50296	-1.421	0.0843806	0.157966	1	10/15	29.43%	SULT1A1;BPNT1;ABHD14B;SULT1C2;SULT1B1;SULT4A1;TPST1;PODXL2;TPST2;SULT1C4	MPS_D2_KD_vs_CTRL	reactome
287	prerank	REACTOME_RUNX1_REGULATES_TRANSCRIPTION_OF_GENES_INVOLVED_IN_DIFFERENTIATION_OF_HSCS	-0.331085	-1.41984	0.0245665	0.158543	1	26/98	21.78%	H2AJ;H2AZ2;RPS27A;PSMA2;H3-3A;UBA52;UBB;PSMB6;PSMB3;PSMB4;CCNH;PSMB5;SEM1;PSMA7;PSMD13;PSMB7;MNAT1;H2BC12;PSMB1;UBC;TCF3;PSMA5;PSMA3;H2AX;PSMD8;H4C12	MPS_D2_KD_vs_CTRL	reactome
288	prerank	REACTOME_PLASMA_LIPOPROTEIN_ASSEMBLY_REMODELING_AND_CLEARANCE	-0.364081	-1.4178	0.0382848	0.160014	1	20/58	23.07%	RPS27A;APOE;UBA52;PCSK9;AP2A1;UBB;NPC2;PRKACA;AP2S1;CES3;APOC1;FURIN;SAR1B;AP2M1;UBC;PLTP;ABCA1;ZDHHC8;P4HB;LMF1	MPS_D2_KD_vs_CTRL	reactome
289	prerank	REACTOME_RESPIRATORY_SYNCYTIAL_VIRUS_INFECTION_PATHWAY	-0.330695	-1.41775	0.0205279	0.159439	1	31/102	18.47%	RPS27A;MAVS;ELOB;UBA52;SEC11A;UBE2L6;SPCS1;UBB;MED30;ISG15;RBX1;MED28;MED11;FURIN;MED18;GPC2;SPCS2;ELOC;CCNC;MED25;MED7;PPP1CA;STAT2;UBC;BCAP31;PPP1CC;IRF3;MED16;RIGI;BECN1;MED8	MPS_D2_KD_vs_CTRL	reactome
290	prerank	REACTOME_REGULATION_OF_RAS_BY_GAPS	-0.364794	-1.41554	0.0386997	0.161188	1	20/54	20.73%	RPS27A;PSMA2;UBA52;UBB;PSMB6;PSMB3;RBX1;PSMB4;PSMB5;SEM1;PSMA7;PSMD13;PSMB7;RASA4;PSMB1;UBC;RASAL1;PSMA5;PSMA3;PSMD8	MPS_D2_KD_vs_CTRL	reactome
291	prerank	REACTOME_ARACHIDONATE_METABOLISM	-0.386492	-1.41377	0.0468019	0.162305	1	18/43	25.82%	PTGR1;PTGIS;LTA4H;SLC27A1;PTGR2;GPX4;PLA2G4A;FAAH;GPX1;EPHX2;PTGES3;AKR1C3;CBR1;PRXL2B;TBXAS1;ALOX5;CYP1A2;CYP1A1	MPS_D2_KD_vs_CTRL	reactome
292	prerank	REACTOME_TRNA_PROCESSING	0.294667	1.41284	0.0238095	0.367509	1	34/114	16.15%	POM121C;RPP14;POM121;XPOT;NUP50;METTL1;QTRT2;SEH1L;NSUN2;PUS7;NUP58;POP1;NUP153;ELAC2;NUP98;ADAT2;NUP188;ALKBH8;TRDMT1;NUP214;CSTF2;TSEN2;TRNT1;PUS3;NUP160;TRMT6;NUP62;TRMT13;TP53RK;TRMT9B;TRMT10C;NUP35;FAM98B;TYW1	MPS_D2_KD_vs_CTRL	reactome
293	prerank	REACTOME_PLATELET_CALCIUM_HOMEOSTASIS	-0.439284	-1.41278	0.0678261	0.162813	1	10/25	18.62%	ATP2A3;SRI;P2RX7;ATP2B4;ORAI1;P2RX4;TRPC3;ATP2A1;STIM1;P2RX5	MPS_D2_KD_vs_CTRL	reactome
294	prerank	REACTOME_SIGNALING_BY_THE_B_CELL_RECEPTOR_BCR	-0.332037	-1.41239	0.0269504	0.162536	1	28/94	20.73%	RPS27A;PSMA2;UBA52;UBB;PSMB6;PIK3CD;PTPN6;ORAI1;CD22;PSMB3;PSMB4;PSMB5;SKP1;SEM1;PSMA7;PSMD13;PPIA;PSMB7;PPP3CA;STIM1;PSMB1;UBC;NFKBIE;FKBP1A;NFKBIB;PSMA5;PSMA3;PSMD8	MPS_D2_KD_vs_CTRL	reactome
295	prerank	REACTOME_NEGATIVE_REGULATION_OF_FGFR2_SIGNALING	-0.426035	-1.40953	0.0640394	0.165048	1	12/30	20.84%	RPS27A;UBA52;PPP2R1A;MAPK3;UBB;MKNK1;FGF23;FGF3;UBC;FGFR2;FGF18;FGF17	MPS_D2_KD_vs_CTRL	reactome
296	prerank	REACTOME_TRANSLATION_OF_SARS_COV_1_STRUCTURAL_PROTEINS	-0.415417	-1.40942	0.0712074	0.164486	1	11/29	21.23%	RPS27A;MOGS;UBA52;UBB;GANAB;MGAT1;PRKCSH;UBC;PARP16;ST6GALNAC4;PARP9	MPS_D2_KD_vs_CTRL	reactome
297	prerank	REACTOME_BBSOME_MEDIATED_CARGO_TARGETING_TO_CILIUM	-0.450155	-1.40892	0.0789946	0.164359	1	7/22	18.25%	CCT4;BBIP1;BBS2;BBS10;BBS12;CCT8;BBS4	MPS_D2_KD_vs_CTRL	reactome
298	prerank	REACTOME_SELECTIVE_AUTOPHAGY	-0.339811	-1.40814	0.0330827	0.164507	1	37/83	28.18%	RPS27A;TOMM7;UBA52;PINK1;UBB;HDAC6;PRKN;FUNDC1;UBE2D2;NBR1;PLIN3;MAP1LC3A;DYNC1H1;ATG9A;IFT88;VDAC3;PRKAA2;OPTN;VCP;PLIN2;UBC;TUBB4B;TUBB8;PARK7;VDAC2;TOMM5;TOMM6;MAP1LC3B;ATG12;TBK1;DYNLL1;CSNK2A2;TUBA1A;HSF1;VIM;PEX5;DYNC1LI1	MPS_D2_KD_vs_CTRL	reactome
299	prerank	REACTOME_SYNTHESIS_OF_GLYCOSYLPHOSPHATIDYLINOSITOL_GPI	-0.471832	-1.40766	0.0700525	0.164246	1	10/18	25.49%	PIGV;PIGC;PIGY;PIGP;PIGF;PIGQ;PIGB;PIGL;PIGZ;DPM2	MPS_D2_KD_vs_CTRL	reactome
300	prerank	REACTOME_TCR_SIGNALING	-0.327087	-1.40727	0.0200861	0.164013	1	37/100	26.58%	RPS27A;PSMA2;UBA52;HLA-DRA;HLA-DPB1;UBB;PSMB6;PIK3R2;PSMB3;CDC34;PSMB4;HLA-DRB5;PSMB5;SKP1;PAK2;SEM1;UBE2D2;PSMA7;PSMD13;PSMB7;PSMB1;UBC;LCK;LCP2;INPP5D;VASP;PSMA5;PSMA3;PSMD8;CD4;PSMA1;PRKCQ;HLA-DQB1;HLA-DRB1;PAK3;PSMC5;PLCG2	MPS_D2_KD_vs_CTRL	reactome
301	prerank	REACTOME_RAS_PROCESSING	-0.441118	-1.40537	0.0760518	0.165705	1	6/24	9.38%	RPS27A;ABHD17A;ARL2;UBA52;UBB;PRKG2	MPS_D2_KD_vs_CTRL	reactome
302	prerank	REACTOME_INTRA_GOLGI_TRAFFIC	0.354075	1.40537	0.0632603	0.377326	1	16/41	19.08%	NAPG;NSF;GOLIM4;MAN2A1;NAPB;RAB39A;GOSR2;RAB30;COG3;TRIP11;MAN1A1;COG1;MAN2A2;GOSR1;RAB33B;CYTH3	MPS_D2_KD_vs_CTRL	reactome
303	prerank	REACTOME_INTERLEUKIN_37_SIGNALING	0.445573	1.40235	0.0788288	0.376586	1	7/18	11.60%	IL18R1;PTPN11;IL18BP;PTPN12;PTPN14;PTPN9;STAT3	MPS_D2_KD_vs_CTRL	reactome
304	prerank	REACTOME_SARS_COV_1_TARGETS_HOST_INTRACELLULAR_SIGNALLING_AND_REGULATORY_PATHWAYS	0.463682	1.40079	0.0917226	0.372644	1	8/16	28.46%	EP300;YWHAG;CAV1;SERPINE1;SMAD4;SP1;YWHAH;PDPK1	MPS_D2_KD_vs_CTRL	reactome
305	prerank	REACTOME_BIOSYNTHESIS_OF_THE_N_GLYCAN_PRECURSOR_DOLICHOL_LIPID_LINKED_OLIGOSACCHARIDE_LLO_AND_TRANSFER_TO_A_NASCENT_PROTEIN	-0.34476	-1.39962	0.042618	0.17144	1	29/77	28.26%	DPM3;CMAS;SLC35A1;PMM1;NPL;FUOM;ST8SIA1;RFT1;ST6GALNAC6;SLC17A5;GLB1;RENBP;GNE;DHRSX;NUDT14;ST6GALNAC4;NEU1;MPI;ALG5;ST8SIA2;UAP1;ST8SIA5;ALG6;SRD5A3;NAGK;DPM2;NEU3;GMPPA;SLC35C1	MPS_D2_KD_vs_CTRL	reactome
306	prerank	REACTOME_VITAMIN_B5_PANTOTHENATE_METABOLISM	-0.468222	-1.39956	0.0860927	0.170846	1	7/18	16.59%	NUDT8;PPCDC;SLC25A42;PANK2;PPCS;COASY;DCAKD	MPS_D2_KD_vs_CTRL	reactome
307	prerank	REACTOME_REGULATION_OF_MRNA_STABILITY_BY_PROTEINS_THAT_BIND_AU_RICH_ELEMENTS	-0.340453	-1.39776	0.0326895	0.172119	1	21/74	20.73%	RPS27A;PSMA2;UBA52;UBB;PSMB6;PSMB3;HSPB1;EXOSC7;PSMB4;PSMB5;SEM1;EXOSC1;PSMA7;PSMD13;PSMB7;ANP32A;PSMB1;UBC;PSMA5;PSMA3;PSMD8	MPS_D2_KD_vs_CTRL	reactome
308	prerank	REACTOME_STRIATED_MUSCLE_CONTRACTION	-0.405952	-1.3966	0.0684474	0.17271	1	5/32	2.94%	TNNI3;TNNI1;MYBPC2;TNNT1;MYL3	MPS_D2_KD_vs_CTRL	reactome
309	prerank	REACTOME_POLYMERASE_SWITCHING_ON_THE_C_STRAND_OF_THE_TELOMERE	-0.430187	-1.39645	0.0736498	0.172187	1	8/26	12.29%	TERF2IP;RFC4;ACD;POLD2;DSCC1;STN1;POLD4;CHTF8	MPS_D2_KD_vs_CTRL	reactome
310	prerank	REACTOME_SUMOYLATION_OF_TRANSCRIPTION_COFACTORS	0.346367	1.39459	0.0643432	0.379655	1	19/44	26.20%	DDX5;UHRF2;EP300;CREBBP;RNF2;HIPK2;DDX17;PHC3;DAXX;NCOA2;MBD1;TOPORS;PIAS1;NCOA1;NRIP1;PIAS2;PHC1;CASP8AP2;SCMH1	MPS_D2_KD_vs_CTRL	reactome
311	prerank	REACTOME_INTERLEUKIN_1_SIGNALING	-0.327271	-1.38967	0.041116	0.179593	1	35/96	23.52%	RPS27A;NOD2;PSMA2;UBA52;UBB;PSMB6;PSMB3;RBX1;IRAK2;PSMB4;PSMB5;SKP1;AGER;SEM1;PSMA7;PSMD13;PSMB7;TIFA;PELI3;LRRC14;NLRX1;PSMB1;UBC;MAP2K6;NFKBIB;TAB1;TRAF2;PSMA5;PSMA3;PSMD8;NLRC5;TOLLIP;PSMA1;MAP2K1;IL1RAP	MPS_D2_KD_vs_CTRL	reactome
312	prerank	REACTOME_RND2_GTPASE_CYCLE	0.3524	1.38841	0.0569106	0.387024	1	13/42	13.26%	TFRC;PRAG1;BLTP3B;ARHGAP1;ARHGAP5;EPHA2;VANGL1;LEMD3;PIK3R1;CAV1;FRS2;KIDINS220;FNBP1	MPS_D2_KD_vs_CTRL	reactome
313	prerank	REACTOME_REGULATION_OF_GENE_EXPRESSION_IN_BETA_CELLS	-0.472717	-1.38786	0.102518	0.181058	1	7/16	25.51%	GCK;NKX6-1;NKX2-2;FOXA3;FOXA2;AKT1;HNF4G	MPS_D2_KD_vs_CTRL	reactome
314	prerank	REACTOME_NUCLEAR_PORE_COMPLEX_NPC_DISASSEMBLY	0.362169	1.38773	0.0732984	0.381523	1	17/36	23.45%	POM121C;POM121;NUP50;SEH1L;NUP58;NUP153;NUP98;NUP188;NUP214;NUP160;NUP62;NUP35;NUP107;NDC1;NEK7;NUP210;NUP155	MPS_D2_KD_vs_CTRL	reactome
315	prerank	REACTOME_REGULATION_OF_HOMOTYPIC_CELL_CELL_ADHESION	-0.288953	-1.38614	0.0146082	0.18247	1	54/201	21.19%	H2AJ;H2AZ2;RPS27A;PSMA2;FOXQ1;MOGS;H3-3A;UBA52;SEC11A;SPCS1;MAPK3;STRAP;UBB;PSMB6;RACK1;DDOST;OST4;PSMB3;MCRIP1;TMEM258;PSMB4;GANAB;PSMB5;FURIN;SEM1;RBBP7;KLF9;CTBP1;PSMA7;PSMD13;SPCS2;PSMB7;CTSB;KDM1A;PRKCSH;H2BC12;CTNNA1;DAD1;SNAI1;SOX10;CTNNB1;PSMB1;HDAC1;UBC;OSTC;FOXA2;TCF3;PSMA5;PSMA3;H2AX;PCSK7;PSMD8;RPN2;HEYL	MPS_D2_KD_vs_CTRL	reactome
316	prerank	REACTOME_RESOLUTION_OF_AP_SITES_VIA_THE_MULTIPLE_NUCLEOTIDE_PATCH_REPLACEMENT_PATHWAY	-0.433385	-1.38588	0.0931373	0.182114	1	11/25	24.00%	RPA3;POLB;RFC4;POLD2;RPA1;POLD4;ADPRS;PARP2;POLD1;LIG1;POLE2	MPS_D2_KD_vs_CTRL	reactome
317	prerank	REACTOME_FORMATION_OF_WDR5_CONTAINING_HISTONE_MODIFYING_COMPLEXES	0.35159	1.38552	0.0522193	0.379836	1	16/42	15.72%	BOD1L1;KMT2B;SETD1A;ZZZ3;PHF20L1;OGT;WDR82;KAT2A;NCOA6;HCFC1;KMT2D;SETD1B;KMT2A;PAXIP1;WDR5;KANSL1	MPS_D2_KD_vs_CTRL	reactome
318	prerank	REACTOME_EPIGENETIC_REGULATION_OF_GENE_EXPRESSION	0.250801	1.38499	0	0.374221	1	90/298	19.71%	DDX21;POLR1G;DNMT1;BOD1L1;POLR1B;SS18L1;PPARGC1B;POLR1F;TDG;PHLDA1;GTF2H1;NCOA3;KMT2B;PIWIL4;POLR1A;NR5A2;SS18;EP300;MED17;CREBBP;SETD1A;TET3;ARID1A;ZZZ3;PHF20L1;GATAD2B;SMARCC1;OGT;ZNF93;UBTF;MYBBP1A;GATAD2A;MED24;SMARCD1;MED1;WDR82;ZNF649;ZNF778;MED13;TBP;KAT2A;NCOA6;TBL1X;SIRT1;ZNF765;HCFC1;POLR1C;EZH2;H2BC17;EHMT1;H2AC14;GTF2H3;KMT2D;SETD1B;H3C6;KMT2A;NCOA2;SCD;PAXIP1;BAZ1B;NCOR1;GTF2H2;DNMT3B;BAZ2A;TAF1A;TBL1XR1;WDR5;GPS2;ZNF317;TAF1B;DEK;SMARCC2;ZNF28;EZHIP;KANSL1;SIN3B;TAF1C;ACTL6A;ZNF519;MTA2;LPIN1;PPHLN1;SAP130;CD36;PPARG;MYO1C;NCOA1;TADA2A;GSK3B;MORC2	MPS_D2_KD_vs_CTRL	reactome
319	prerank	REACTOME_SIGNALING_BY_NOTCH1_PEST_DOMAIN_MUTANTS_IN_CANCER	-0.356475	-1.38106	0.0580848	0.187141	1	20/56	16.47%	NEURL1B;RPS27A;HDAC3;PSENEN;UBA52;APH1A;UBB;HDAC6;HDAC5;HDAC11;HEY2;RBX1;APH1B;SKP1;HDAC8;CCNC;MIB2;HDAC10;HDAC1;UBC	MPS_D2_KD_vs_CTRL	reactome
320	prerank	REACTOME_PROGRAMMED_CELL_DEATH	-0.296478	-1.37698	0.0207756	0.191418	1	53/185	21.07%	CHMP2B;BAD;RPS27A;GSN;TRADD;PSMA2;SDCBP;H1-0;UBA52;GSDME;SEPTIN4;CDC37;MAPK3;STUB1;UBB;PSMB6;CHMP2A;H1-2;PSMB3;FLOT1;PRKN;PSMB4;CHMP4B;PSMB5;PAK2;BBC3;SEM1;BMF;FLOT2;PSMA7;PSMD13;GSDMD;PSMB7;TFDP2;HMGB2;PLEC;CHMP6;CHMP4C;CASP6;CTNNB1;CASP9;PSMB1;UBC;BCAP31;BAX;TRAF2;PSMA5;PSMA3;BCL2;DFFA;APIP;PSMD8;DBNL	MPS_D2_KD_vs_CTRL	reactome
321	prerank	REACTOME_METABOLISM_OF_NITRIC_OXIDE_NOS3_ACTIVATION_AND_REGULATION	0.441211	1.37695	0.105392	0.385662	1	6/17	16.77%	ZDHHC21;NOSTRIN;DDAH1;CAV1;NMT1;CYGB	MPS_D2_KD_vs_CTRL	reactome
322	prerank	REACTOME_RIP_MEDIATED_NFKB_ACTIVATION_VIA_ZBP1	0.453082	1.37627	0.0833333	0.380113	1	6/16	17.34%	RIPK1;CHUK;NFKB1;DHX9;RELA;MYD88	MPS_D2_KD_vs_CTRL	reactome
323	prerank	REACTOME_DEPOSITION_OF_NEW_CENPA_CONTAINING_NUCLEOSOMES_AT_THE_CENTROMERE	-0.35157	-1.37622	0.0693069	0.19165	1	19/61	27.27%	H2AJ;H2AZ2;CENPW;CENPH;OIP5;CENPA;RBBP7;H2BC12;CENPS;CENPX;MIS18A;ITGB3BP;CENPM;H2AX;H4C12;NPM1;H2BC14;H4C9;CENPQ	MPS_D2_KD_vs_CTRL	reactome
324	prerank	REACTOME_SYNTHESIS_OF_ACTIVE_UBIQUITIN_ROLES_OF_E1_AND_E2_ENZYMES	-0.40496	-1.37195	0.0893142	0.196284	1	13/30	20.17%	RPS27A;UBA1;UBA52;UBB;UBE2E3;CDC34;UBE2B;UBE2D2;UBE2S;UBC;UBE2T;UBE2C;UBE2R2	MPS_D2_KD_vs_CTRL	reactome
325	prerank	REACTOME_SARS_COV_1_ACTIVATES_MODULATES_INNATE_IMMUNE_RESPONSES	-0.38542	-1.37149	0.0738363	0.196163	1	19/37	25.61%	RPS27A;MAVS;UBA52;UBB;BST2;IRAK2;PCBP2;PPIB;PPIA;TKFC;PYCARD;UBC;IRF3;FKBP1A;RIGI;NMI;TBK1;PPIH;STING1	MPS_D2_KD_vs_CTRL	reactome
326	prerank	REACTOME_NUCLEAR_RNA_DECAY	0.365774	1.37125	0.0729167	0.384644	1	11/35	18.23%	NCBP1;WDR82;TENT4A;RBM26;EXOSC10;DIS3;ZC3H4;RBM27;TENT4B;YTHDC1;XRN2	MPS_D2_KD_vs_CTRL	reactome
327	prerank	REACTOME_YAP1_AND_WWTR1_TAZ_STIMULATED_GENE_EXPRESSION	0.464554	1.36838	0.110849	0.384804	1	10/15	36.75%	HIPK1;NPPA;HIPK2;RUNX2;TEAD4;CCN2;TEAD1;KAT2B;YAP1;WWTR1	MPS_D2_KD_vs_CTRL	reactome
328	prerank	REACTOME_NICOTINATE_METABOLISM	-0.416374	-1.36539	0.101695	0.203529	1	12/27	26.19%	NMRK1;QPRT;NAPRT;NAXE;NADK2;NUDT12;NAXD;PARP16;PARP9;BST1;NADK;NMNAT1	MPS_D2_KD_vs_CTRL	reactome
329	prerank	REACTOME_CLEC7A_DECTIN_1_SIGNALING	-0.324784	-1.36426	0.0487445	0.204244	1	24/86	20.73%	RPS27A;PSMA2;UBA52;UBB;PSMB6;PSMB3;CDC34;PSMB4;PSMB5;SKP1;SEM1;UBE2D2;PSMA7;PSMD13;PSMB7;PPP3CA;PYCARD;UBE2M;PSMB1;UBC;TAB1;PSMA5;PSMA3;PSMD8	MPS_D2_KD_vs_CTRL	reactome
330	prerank	REACTOME_GABA_RECEPTOR_ACTIVATION	0.329849	1.36415	0.0613333	0.387732	1	12/56	11.42%	GABRB3;GABBR1;GABRA5;KCNJ16;ADCY1;KCNJ6;NPTN;KCNJ3;GABRQ;GNB1;KCNJ2;GABBR2	MPS_D2_KD_vs_CTRL	reactome
331	prerank	REACTOME_UCH_PROTEINASES	-0.328448	-1.36134	0.0494753	0.207213	1	24/85	20.73%	INO80B;RPS27A;PSMA2;UBA52;NEDD8;UBB;PSMB6;PSMB3;PSMB4;PSMB5;TFPT;SEM1;PSMA7;PSMD13;PSMB7;H2AC25;MCRS1;INO80E;PSMB1;UBC;BAP1;PSMA5;PSMA3;PSMD8	MPS_D2_KD_vs_CTRL	reactome
332	prerank	REACTOME_TRANSPORT_OF_MATURE_TRANSCRIPT_TO_CYTOPLASM	0.296552	1.36064	0.0261628	0.389334	1	20/81	12.98%	POM121C;POM121;NUP50;SEH1L;POLDIP3;NUP58;SRRM1;NUP153;NCBP1;SRSF6;SRSF11;NUP98;NUP188;CASC3;NUP214;SLBP;WDR33;RNPS1;NUP160;NUP62	MPS_D2_KD_vs_CTRL	reactome
333	prerank	REACTOME_BMAL1_CLOCK_NPAS2_ACTIVATES_CIRCADIAN_EXPRESSION	0.406121	1.35979	0.0940594	0.385081	1	15/25	25.67%	BHLHE40;NOCT;CREBBP;MED1;SERPINE1;NCOA6;TBL1X;NCOA2;TBL1XR1;CHD9;TGS1;NCOA1;SMARCD3;NAMPT;CLOCK	MPS_D2_KD_vs_CTRL	reactome
334	prerank	REACTOME_INFECTION_WITH_MYCOBACTERIUM_TUBERCULOSIS	-0.423561	-1.35949	0.103918	0.208992	1	9/25	16.47%	VPS33B;RPS27A;UBA52;MAPK3;UBB;CORO1A;ATP6V1H;B2M;UBC	MPS_D2_KD_vs_CTRL	reactome
335	prerank	REACTOME_BASE_EXCISION_REPAIR_AP_SITE_FORMATION	-0.356215	-1.35717	0.0700637	0.211538	1	10/50	13.31%	H2AJ;H2AZ2;SMUG1;TERF2IP;ACD;NTHL1;NEIL2;MPG;H2BC12;NEIL1	MPS_D2_KD_vs_CTRL	reactome
336	prerank	REACTOME_SUMOYLATION_OF_UBIQUITINYLATION_PROTEINS	0.347654	1.35677	0.0765172	0.385755	1	19/39	23.45%	POM121C;POM121;NUP50;SEH1L;NUP58;NUP153;NUP98;NUP188;NUP214;NUP160;NUP62;NUP35;PIAS1;NUP107;MDM2;NDC1;PIAS2;NUP210;NUP155	MPS_D2_KD_vs_CTRL	reactome
337	prerank	REACTOME_SIGNALING_BY_ALK	0.371132	1.35405	0.0761671	0.386292	1	9/29	11.60%	PRDM1;DNMT1;EP300;MYC;PIK3R1;HIF1A;FRS2;PLCG1;STAT3	MPS_D2_KD_vs_CTRL	reactome
338	prerank	REACTOME_RUNX2_REGULATES_BONE_DEVELOPMENT	-0.402436	-1.35355	0.105785	0.21582	1	6/28	7.24%	YES1;HDAC3;MAPK3;HDAC6;HEY2;MAF	MPS_D2_KD_vs_CTRL	reactome
339	prerank	REACTOME_ACYL_CHAIN_REMODELLING_OF_PE	-0.436929	-1.35336	0.126712	0.215303	1	4/20	7.09%	PLA2R1;PLAAT1;PLA2G4A;PLA2G6	MPS_D2_KD_vs_CTRL	reactome
340	prerank	REACTOME_GAMMA_CARBOXYLATION_HYPUSINYLATION_HYDROXYLATION_AND_ARYLSULFATASE_ACTIVATION	-0.344963	-1.35274	0.0660066	0.215392	1	27/57	28.67%	SUMF2;F10;RPL27A;RPS6;RPS23;ARSA;RPL8;DPH5;FN3K;DHPS;FURIN;GAS6;RCCD1;F7;JMJD7;EIF5A2;GGCX;FN3KRP;TPST1;DOHH;ARSL;DPH6;TPST2;DPH3;JMJD4;PROC;SUMF1	MPS_D2_KD_vs_CTRL	reactome
341	prerank	REACTOME_TRANSCRIPTIONAL_REGULATION_BY_NPAS4	0.366149	1.35018	0.0804878	0.38906	1	17/33	25.35%	TNRC6C;CREBBP;CDK5R1;PLK2;SYT10;AGO3;TNRC6A;FOS;SRF;XPO1;TNRC6B;AGO1;MDM2;IQSEC3;MAPK1;NAMPT;REST	MPS_D2_KD_vs_CTRL	reactome
342	prerank	REACTOME_DRUG_ADME	-0.333259	-1.34929	0.0730253	0.219296	1	29/71	28.27%	BCHE;SULT1A1;GSTA1;GUK1;BSG;GSTM1;IMPDH2;NME2;GSTP1;UGT3A1;ACY1;NAT1;AKR1C1;XDH;TPMT;ADA;RAC1;SLCO1A2;CES2;UGT3A2;ADK;CES1;GGT7;GLYAT;NME1;HPRT1;GLYATL1;SLC22A2;SLC16A1	MPS_D2_KD_vs_CTRL	reactome
343	prerank	REACTOME_RHOA_GTPASE_CYCLE	0.273895	1.34886	0.0200669	0.386305	1	32/146	10.82%	TFRC;ARHGAP21;ARAP2;ROCK2;TRIO;ROCK1;ARHGAP29;ARHGAP1;RASGRF2;ARHGAP24;ARHGAP5;DLC1;ARHGAP11B;AKAP13;VANGL1;ANLN;ARHGAP40;FAF2;DIAPH3;ARHGAP42;MYO9A;PIK3R1;TMPO;OPHN1;ARHGAP23;IQGAP1;ARHGEF10;CAV1;CAVIN1;ARHGEF7;SOWAHC;MCAM	MPS_D2_KD_vs_CTRL	reactome
344	prerank	REACTOME_CELLULAR_HEXOSE_TRANSPORT	-0.484725	-1.34844	0.144518	0.219712	1	6/15	14.86%	SLC50A1;SLC2A12;SLC2A8;SLC2A4;SLC45A3;SLC2A10	MPS_D2_KD_vs_CTRL	reactome
345	prerank	REACTOME_MET_PROMOTES_CELL_MOTILITY	0.347175	1.34835	0.0813648	0.381502	1	16/41	30.10%	ITGA2;TNS4;RAPGEF1;RAP1B;ITGB1;LAMA3;ITGA3;CRKL;HGF;LAMA2;COL3A1;COL11A1;LAMC1;CRK;LAMB1;LAMB3	MPS_D2_KD_vs_CTRL	reactome
346	prerank	REACTOME_HIV_LIFE_CYCLE	-0.295687	-1.34745	0.0311653	0.220291	1	41/147	16.78%	MVB12A;CHMP2B;VPS28;VPS37D;RPS27A;TAF10;ELOB;UBA52;NUP133;UBB;POLR2I;CHMP2A;TAF11;POLR2G;NELFB;TAF5;GTF2H5;BANF1;CCNH;CHMP4B;CHMP5;FURIN;POLR2F;NUP37;ELOC;PPIA;NELFE;TAF7;NMT2;TAF12;POLR2E;MNAT1;POLR2J;TAF6;CHMP6;CHMP4C;NELFA;XRCC6;POLR2C;UBC;NUP205	MPS_D2_KD_vs_CTRL	reactome
347	prerank	REACTOME_HCMV_EARLY_EVENTS	0.279119	1.34657	0.0264706	0.379695	1	29/119	17.51%	DYNC1LI2;POM121C;POM121;NUP50;SEH1L;NUP58;NUP153;NUP98;NUP188;NUP214;TBL1X;TUBB1;EZH2;H2AC17;NFKB1;H2BC17;H2AC14;NUP160;TUBA4A;NUP62;H3C6;DAXX;NCOR1;TBL1XR1;GPS2;NUP35;ITGB1;DYNC1I1;EGFR	MPS_D2_KD_vs_CTRL	reactome
348	prerank	REACTOME_RHOBTB_GTPASE_CYCLE	0.356344	1.34596	0.0788177	0.375434	1	18/35	31.77%	CPSF7;ROCK2;ROCK1;SRRM1;MSI2;SPEN;PHIP;TWF1;RHOBTB1;RBBP6;COPS2;CCT2;TMOD3;ACTN1;TRA2B;PDE5A;ACTG1;CCT6A	MPS_D2_KD_vs_CTRL	reactome
349	prerank	REACTOME_NOD1_2_SIGNALING_PATHWAY	-0.392806	-1.34539	0.0826833	0.222328	1	11/33	18.82%	RPS27A;NOD2;UBA52;UBB;AAMP;IRAK2;MAPK12;CASP9;UBC;MAP2K6;TAB1	MPS_D2_KD_vs_CTRL	reactome
350	prerank	REACTOME_PURINERGIC_SIGNALING_IN_LEISHMANIASIS_INFECTION	-0.423264	-1.3446	0.118033	0.222677	1	8/22	15.12%	TXNIP;P2RX7;P2RX4;GSDMD;TXN;SUGT1;PYCARD;ENTPD1	MPS_D2_KD_vs_CTRL	reactome
351	prerank	REACTOME_MRNA_SPLICING	-0.282421	-1.34212	0.0277411	0.225368	1	50/211	14.55%	RBMX2;CWC27;HNRNPA1;LSM4;GPKOW;PRPF4;LSM8;ZMAT5;LSM2;SNRPD2;NKAP;SRSF9;XAB2;SF3B6;PPIE;LSM5;UBL5;POLR2I;SNRPE;SNRNP35;POLR2G;LSM6;SNRPA1;ZCRB1;ZMAT2;SNRPB;RNF113A;PCBP2;LSM7;SNRNP70;SMU1;SF3B2;WDR70;PDCD7;POLR2F;CCDC12;SNRPF;CTNNBL1;SNRPN;SF3B5;POLR2E;ISY1;SNRPG;SART1;ZNF830;LENG1;TXNL4A;POLR2J;SNRPA;SNRPD1	MPS_D2_KD_vs_CTRL	reactome
352	prerank	REACTOME_SIGNALING_BY_CSF3_G_CSF	-0.398137	-1.3418	0.102941	0.225026	1	7/29	10.80%	RPS27A;ELOB;UBA52;UBB;RNF7;UBE2D2;ELOC	MPS_D2_KD_vs_CTRL	reactome
353	prerank	REACTOME_DNA_REPLICATION_PRE_INITIATION	-0.301756	-1.34067	0.0437318	0.225775	1	42/134	26.64%	H2AJ;H2AZ2;RPA3;RPS27A;ANAPC11;PSMA2;H3-3A;UBA52;UBB;PSMB6;ANAPC16;CDC26;PSMB3;PSMB4;PSMB5;CDT1;SEM1;PSMA7;PSMD13;RPA1;UBE2S;PSMB7;H2BC12;PSMB1;UBC;UBE2C;PSMA5;PSMA3;H2AX;PSMD8;PRIM1;H4C12;CDK2;ANAPC2;PSMA1;POLE2;H2BC14;MCM3;ANAPC5;PSMC5;PRIM2;H4C9	MPS_D2_KD_vs_CTRL	reactome
354	prerank	REACTOME_PYROPTOSIS	-0.43272	-1.34023	0.0985915	0.22567	1	8/22	17.37%	CHMP2B;GSDME;CHMP2A;CHMP4B;GSDMD;CHMP6;CHMP4C;BAX	MPS_D2_KD_vs_CTRL	reactome
355	prerank	REACTOME_CRMPS_IN_SEMA3A_SIGNALING	0.43695	1.33997	0.116173	0.383008	1	11/16	32.40%	CDK5R1;PLXNA3;DPYSL2;DPYSL3;CRMP1;GSK3B;DPYSL4;NRP1;PLXNA2;PLXNA1;SEMA3A	MPS_D2_KD_vs_CTRL	reactome
356	prerank	REACTOME_SEALING_OF_THE_NUCLEAR_ENVELOPE_NE_BY_ESCRT_III	-0.406582	-1.33727	0.112628	0.22925	1	8/27	17.18%	CHMP2B;CHMP2A;CHMP4B;CHMP6;CHMP4C;IST1;TUBB4B;TUBB8	MPS_D2_KD_vs_CTRL	reactome
357	prerank	REACTOME_PROCESSIVE_SYNTHESIS_ON_THE_C_STRAND_OF_THE_TELOMERE	-0.441896	-1.33611	0.119741	0.230079	1	6/19	11.93%	RPA3;TERF2IP;ACD;POLD2;RPA1;POLD4	MPS_D2_KD_vs_CTRL	reactome
358	prerank	REACTOME_FORMATION_OF_THE_CANONICAL_BAF_CBAF_COMPLEX	0.410908	1.33582	0.0997732	0.386795	1	5/18	7.09%	SS18L1;SS18;ARID1A;SMARCC1;SMARCD1	MPS_D2_KD_vs_CTRL	reactome
359	prerank	REACTOME_SIGNALING_BY_EGFR	0.317626	1.33427	0.0716511	0.384935	1	18/50	17.51%	PTPN11;PTPRK;FAM83A;STAM;PTPN12;PXN;SH3GL2;PIK3R1;EPS15;SPRY1;ARHGEF7;PLCG1;ADAM10;CBL;HBEGF;ADAM12;SHC1;EGFR	MPS_D2_KD_vs_CTRL	reactome
360	prerank	REACTOME_TP53_REGULATES_TRANSCRIPTION_OF_ADDITIONAL_CELL_CYCLE_GENES_WHOSE_EXACT_ROLE_IN_THE_P53_PATHWAY_REMAIN_UNCERTAIN	0.414175	1.33262	0.125296	0.38306	1	7/19	13.95%	TP53;PLAGL1;CNOT7;PLK2;CNOT2;CNOT4;PLK3	MPS_D2_KD_vs_CTRL	reactome
361	prerank	REACTOME_M_PHASE	-0.263651	-1.33224	0.00991326	0.234833	1	105/381	22.54%	H2AJ;RPS27;H2AZ2;MZT2B;HAUS4;CHMP2B;BIRC5;SPC24;RPS27A;ANAPC11;MZT2A;CENPH;PSMA2;CEP131;HAUS1;H3-3A;UBA52;PPP2R1A;MAPK3;NEK9;NUP133;DCTN3;UBB;PSMB6;PMF1;ANAPC16;CENPA;CHMP2A;CDC26;PRKACA;DSN1;PSMB3;CTDNEP1;GOLGA2;BANF1;CSNK1E;TUBG2;PSMB4;CHMP4B;PSMB5;CEP70;CCNB2;HDAC8;SEM1;CEP250;PSMA7;PSMD13;NUP37;DCTN1;UBE2S;PSMB7;MZT1;CCNB1;SIRT2;MAD2L1;RAB2A;DYNC1H1;SSNA1;HAUS5;CNTRL;CETN2;PTTG1;PPP2R5B;H2BC12;RAB1B;CHMP6;CHMP4C;CENPS;CDC20;NDC80;IST1;ACTR1A;PSMB1;UBC;NINL;NUP205;NUF2;PPP1CC;CEP290;TUBB4B;TUBB8;NUMA1;NEK2;HAUS7;ENSA;UBE2C;AURKB;LPIN3;ITGB3BP;CEP76;NDE1;EMD;PSMA5;PRKAR2B;PSMA3;CENPM;H2AX;PSMD8;NUP93;B9D2;SEC13;H4C12;PPP2R2D;KIF2C;ANAPC2	MPS_D2_KD_vs_CTRL	reactome
362	prerank	REACTOME_GLUCAGON_TYPE_LIGAND_RECEPTORS	-0.408701	-1.33133	0.103147	0.235279	1	10/26	22.86%	GNG7;GNB2;SCT;VIPR2;GNG5;GNB5;GIPR;GNG10;SCTR;GNAS	MPS_D2_KD_vs_CTRL	reactome
363	prerank	REACTOME_ROS_AND_RNS_PRODUCTION_IN_PHAGOCYTES	-0.38898	-1.33023	0.10356	0.236019	1	13/31	23.87%	CYBA;ATP6V1F;RAC2;ATP6V0D2;ATP6V1H;ATP6V0A1;TCIRG1;ATP6V1A;ATP6V1G2;NOS2;ATP6V1E2;ATP6V0B;HVCN1	MPS_D2_KD_vs_CTRL	reactome
364	prerank	REACTOME_TRIGLYCERIDE_METABOLISM	-0.403896	-1.32959	0.114754	0.236177	1	12/28	20.50%	PNPLA4;FABP7;GPAT2;PRKACA;DGAT1;PLIN3;LIPE;PPP1CA;PPP1CC;FABP6;LPIN3;DGAT2	MPS_D2_KD_vs_CTRL	reactome
365	prerank	REACTOME_REGULATION_OF_TP53_ACTIVITY	0.261439	1.32954	0.00833333	0.384885	1	40/159	14.41%	PRDM1;RBBP8;BRPF3;PRKAB1;TOPBP1;TP53;NUAK1;ATRIP;TP53BP2;KMT5A;EP300;SGK1;HIPK1;USP7;NBN;GATAD2B;TAF2;CDK5R1;GATAD2A;HIPK2;TAF7L;SETD9;PIP4P1;TBP;DYRK2;HUS1;KAT6A;PIP4K2B;DNA2;PRKAB2;KAT5;TAF3;EHMT1;RAD50;DAXX;PRKAA1;TP73;PLK3;MRE11;TP53RK	MPS_D2_KD_vs_CTRL	reactome
366	prerank	REACTOME_NEGATIVE_REGULATION_OF_FGFR4_SIGNALING	-0.401268	-1.32868	0.111667	0.236799	1	11/29	20.84%	RPS27A;UBA52;PPP2R1A;MAPK3;UBB;MKNK1;FGF23;FGFR4;UBC;FGF18;FGF17	MPS_D2_KD_vs_CTRL	reactome
367	prerank	REACTOME_MITOTIC_METAPHASE_AND_ANAPHASE	-0.279202	-1.32771	0.027027	0.23733	1	66/217	22.97%	RPS27;CHMP2B;BIRC5;SPC24;RPS27A;ANAPC11;CENPH;PSMA2;UBA52;PPP2R1A;NUP133;UBB;PSMB6;PMF1;ANAPC16;CENPA;CHMP2A;CDC26;DSN1;PSMB3;BANF1;PSMB4;CHMP4B;PSMB5;CCNB2;HDAC8;SEM1;PSMA7;PSMD13;NUP37;UBE2S;PSMB7;CCNB1;SIRT2;MAD2L1;DYNC1H1;PTTG1;PPP2R5B;CHMP6;CHMP4C;CENPS;CDC20;NDC80;IST1;PSMB1;UBC;NUP205;NUF2;PPP1CC;TUBB4B;TUBB8;UBE2C;AURKB;ITGB3BP;NDE1;EMD;PSMA5;PSMA3;CENPM;PSMD8;NUP93;B9D2;SEC13;KIF2C;ANAPC2;PSMA1	MPS_D2_KD_vs_CTRL	reactome
368	prerank	REACTOME_MRNA_DECAY_BY_3_TO_5_EXORIBONUCLEASE	-0.46587	-1.32535	0.131261	0.240034	1	5/16	15.80%	NT5C3B;EXOSC7;DCPS;EXOSC1;SKIC8	MPS_D2_KD_vs_CTRL	reactome
369	prerank	REACTOME_INTERACTIONS_OF_VPR_WITH_HOST_CELLULAR_PROTEINS	0.356825	1.32381	0.0957447	0.392818	1	12/37	12.98%	POM121C;POM121;NUP50;SEH1L;NUP58;NUP153;NUP98;NUP188;NUP214;KPNA1;NUP160;NUP62	MPS_D2_KD_vs_CTRL	reactome
370	prerank	REACTOME_PROTEIN_FOLDING	-0.311005	-1.3231	0.0626866	0.242629	1	32/89	27.33%	ARL2;PFDN5;FBXW9;TBCA;CCT4;USP11;HDAC3;GNG7;GNB2;PFDN2;FBXW4;FBXL5;TBCD;TBCB;PFDN4;GNG5;GNB5;WRAP53;TUBB4B;GNG10;CCT8;PDCL;FKBP9;RGS9;PFDN6;TBCC;CCT7;DCAF7;SPHK1;CSNK2A2;CCNE1;TUBA1A	MPS_D2_KD_vs_CTRL	reactome
371	prerank	REACTOME_INTERLEUKIN_RECEPTOR_SHC_SIGNALING	-0.429027	-1.32042	0.12275	0.245785	1	4/20	6.35%	PIK3R2;PIK3CD;PTPN6;JAK3	MPS_D2_KD_vs_CTRL	reactome
372	prerank	REACTOME_INTERLEUKIN_12_FAMILY_SIGNALING	-0.343568	-1.31975	0.0796875	0.246045	1	12/52	10.95%	PDCD4;RPLP0;MIF;SOD1;SNRPA1;AIP;PAK2;TALDO1;PSME2;BOLA2;IL27RA;PPIA	MPS_D2_KD_vs_CTRL	reactome
373	prerank	REACTOME_RESPONSE_OF_MTB_TO_PHAGOCYTOSIS	-0.422813	-1.31919	0.118261	0.246051	1	8/22	16.47%	VPS33B;RPS27A;UBA52;MAPK3;UBB;CORO1A;ATP6V1H;UBC	MPS_D2_KD_vs_CTRL	reactome
374	prerank	REACTOME_ABORTIVE_ELONGATION_OF_HIV_1_TRANSCRIPT_IN_THE_ABSENCE_OF_TAT	-0.425299	-1.31912	0.108553	0.245323	1	10/23	18.23%	POLR2I;POLR2G;NELFB;POLR2F;NELFE;POLR2E;POLR2J;NELFA;POLR2C;POLR2L	MPS_D2_KD_vs_CTRL	reactome
375	prerank	REACTOME_PROTEIN_UBIQUITINATION	-0.321794	-1.31867	0.0689655	0.245097	1	23/77	18.81%	RPS27A;RNF181;UBA1;UBA52;RRAGA;PEX2;UBB;UBE2E3;HLA-A;CDC34;UBE2B;UBE2D2;UBE2S;PEX13;TMEM129;H2BC12;HLTF;PEX14;SKIC8;VCP;UBC;UBE2T;UBE2C	MPS_D2_KD_vs_CTRL	reactome
376	prerank	REACTOME_EPH_EPHRIN_MEDIATED_REPULSION_OF_CELLS	-0.349593	-1.318	0.0900621	0.245264	1	18/51	25.32%	YES1;EFNB3;PSENEN;AP2A1;APH1A;AP2S1;EPHB6;APH1B;EFNA2;EFNA4;CLTB;EPHA8;AP2M1;RAC1;EPHB4;DNM1;EPHA7;CLTA	MPS_D2_KD_vs_CTRL	reactome
377	prerank	REACTOME_MITOTIC_PROMETAPHASE	-0.278849	-1.31684	0.046133	0.246131	1	53/197	20.59%	RPS27;MZT2B;HAUS4;BIRC5;SPC24;MZT2A;CENPH;CEP131;HAUS1;PPP2R1A;NEK9;NUP133;DCTN3;PMF1;CENPA;PRKACA;DSN1;CSNK1E;TUBG2;CEP70;CCNB2;HDAC8;CEP250;NUP37;DCTN1;MZT1;CCNB1;MAD2L1;DYNC1H1;SSNA1;HAUS5;CNTRL;CETN2;PPP2R5B;CENPS;CDC20;NDC80;ACTR1A;NINL;NUF2;PPP1CC;CEP290;TUBB4B;TUBB8;NUMA1;NEK2;HAUS7;AURKB;ITGB3BP;CEP76;NDE1;PRKAR2B;CENPM	MPS_D2_KD_vs_CTRL	reactome
378	prerank	REACTOME_NEPHRIN_FAMILY_INTERACTIONS	0.391823	1.31658	0.129841	0.403816	1	6/22	10.17%	MAGI2;NPHS1;PIK3R1;IQGAP1;KIRREL1;CD2AP	MPS_D2_KD_vs_CTRL	reactome
379	prerank	REACTOME_REGULATION_OF_MECP2_EXPRESSION_AND_ACTIVITY	0.354554	1.31647	0.086747	0.398763	1	14/30	24.28%	TNRC6C;HIPK2;AGO3;TBL1X;TNRC6A;HTT;NCOR1;TBL1XR1;GPS2;TNRC6B;AGO1;FOXG1;MECP2;CREB1	MPS_D2_KD_vs_CTRL	reactome
380	prerank	REACTOME_ABC_FAMILY_PROTEINS_MEDIATED_TRANSPORT	-0.312134	-1.31647	0.0709117	0.245831	1	25/89	20.73%	OS9;RPS27A;PSMA2;RNF5;UBA52;UBB;PSMB6;PSMB3;PSMB4;PSMB5;SEM1;PSMA7;ABCD2;PSMD13;PSMB7;ABCA7;ABCB7;VCP;PSMB1;UBC;ABCB4;PSMA5;PSMA3;DERL2;PSMD8	MPS_D2_KD_vs_CTRL	reactome
381	prerank	REACTOME_TGF_BETA_RECEPTOR_SIGNALING_ACTIVATES_SMADS	-0.355306	-1.31581	0.0851735	0.246081	1	14/46	17.24%	LTBP4;RPS27A;UBA52;NEDD8;STRAP;STUB1;UBB;LTBP1;FURIN;PPP1CA;UBE2M;UBC;PPP1CC;FKBP1A	MPS_D2_KD_vs_CTRL	reactome
382	prerank	REACTOME_NUCLEOTIDE_BINDING_DOMAIN_LEUCINE_RICH_REPEAT_CONTAINING_RECEPTOR_NLR_SIGNALING_PATHWAYS	-0.345421	-1.31548	0.102603	0.245845	1	17/52	20.43%	RPS27A;TXNIP;NOD2;UBA52;UBB;P2RX7;AAMP;IRAK2;MAPK12;TXN;SUGT1;PYCARD;CASP9;UBC;MAP2K6;TAB1;BCL2	MPS_D2_KD_vs_CTRL	reactome
383	prerank	REACTOME_TRNA_MODIFICATION_IN_THE_NUCLEUS_AND_CYTOSOL	0.32669	1.31538	0.0767196	0.396129	1	24/44	31.73%	METTL1;QTRT2;NSUN2;PUS7;ADAT2;ALKBH8;TRDMT1;PUS3;TRMT6;TRMT13;TP53RK;TRMT9B;TYW1;TRMT1;TYW3;TRIT1;TRMT5;TRMT61A;PUS1;EPRS1;CDKAL1;TRMT44;TRMT10A;LCMT2	MPS_D2_KD_vs_CTRL	reactome
384	prerank	REACTOME_FORMATION_OF_THE_EARLY_ELONGATION_COMPLEX	-0.380794	-1.31521	0.110585	0.245444	1	13/33	18.23%	POLR2I;POLR2G;NELFB;GTF2H5;CCNH;POLR2F;NELFE;POLR2E;MNAT1;POLR2J;NELFA;POLR2C;POLR2L	MPS_D2_KD_vs_CTRL	reactome
385	prerank	REACTOME_MRNA_DECAY_BY_5_TO_3_EXORIBONUCLEASE	-0.471674	-1.31482	0.120419	0.245183	1	5/15	8.94%	LSM4;LSM2;LSM5;LSM6;LSM7	MPS_D2_KD_vs_CTRL	reactome
386	prerank	REACTOME_RET_SIGNALING	-0.373167	-1.31274	0.11165	0.247545	1	12/37	19.06%	NRTN;GRB7;PIK3R2;RAP1GAP;PIK3CD;PRKACA;GFRA3;IRS2;PSPN;DOK1;GFRA2;DOK5	MPS_D2_KD_vs_CTRL	reactome
387	prerank	REACTOME_MATURATION_OF_SARS_COV_2_SPIKE_PROTEIN	-0.362818	-1.31222	0.104762	0.247514	1	16/41	20.89%	EDEM2;MOGS;TUSC3;DDOST;OST4;TMEM258;GANAB;MGAT1;PRKCSH;MGAT2;MGAT4B;DAD1;OSTC;ST6GALNAC4;ZDHHC8;RPN2	MPS_D2_KD_vs_CTRL	reactome
388	prerank	REACTOME_ER_TO_GOLGI_ANTEROGRADE_TRANSPORT	-0.286921	-1.31221	0.0474074	0.246743	1	59/145	27.33%	ARF5;COPZ1;TRAPPC1;TRAPPC6A;COPE;COG8;DCTN3;KDELR1;BET1;COG4;GOLGA2;TRAPPC5;TRAPPC4;TMED3;SCFD1;DCTN1;TRAPPC2L;DYNC1H1;STX5;COPG2;TMEM115;SEC22A;COPB2;RAB1B;ARFGAP1;CTSZ;LMAN2;SAR1B;TRAPPC3;ACTR1A;PPP6R1;ACTR10;TUBB4B;TUBB8;KDELR3;CAPZB;GOLGB1;BET1L;SEC22C;SEC13;SPTBN2;PREB;CNIH2;GORASP1;RAB1A;CNIH1;COPZ2;TRAPPC2;SEC31B;COG7;ANK1;COG5;FOLR1;PPP6C;DYNLL1;SEC24C;TMED9;COG6;TUBA1A	MPS_D2_KD_vs_CTRL	reactome
389	prerank	REACTOME_SNRNP_ASSEMBLY	0.314969	1.31196	0.0916667	0.398489	1	19/54	16.46%	POM121C;GEMIN4;POM121;NUP50;SEH1L;DDX20;NUP58;NUP153;NCBP1;GEMIN5;NUP98;NUP188;NUP214;PHAX;NUP160;NUP62;NUP35;PRMT5;TGS1	MPS_D2_KD_vs_CTRL	reactome
390	prerank	REACTOME_PROCESSIVE_SYNTHESIS_ON_THE_LAGGING_STRAND	-0.467271	-1.31062	0.128763	0.248383	1	8/15	26.42%	RPA3;POLD2;RPA1;POLD4;PRIM1;POLD1;LIG1;PRIM2	MPS_D2_KD_vs_CTRL	reactome
391	prerank	REACTOME_DEVELOPMENTAL_LINEAGE_OF_MAMMARY_GLAND_MYOEPITHELIAL_CELLS	0.420546	1.31058	0.110048	0.396629	1	8/17	22.46%	CD44;ITGA6;MME;CDH1;ITGB1;EGFR;ALDH1A3;MYH11	MPS_D2_KD_vs_CTRL	reactome
392	prerank	REACTOME_SUMOYLATION_OF_DNA_DAMAGE_RESPONSE_AND_REPAIR_PROTEINS	0.289961	1.30954	0.0616246	0.394159	1	31/77	24.28%	POM121C;POM121;TDG;NUP50;SEH1L;NUP58;RNF2;NUP153;SMC6;NUP98;NUP188;NUP214;PHC3;NUP160;SMC5;NUP62;STAG1;SMC1A;NUP35;RAD52;SP100;PIAS1;SMC3;RNF168;HDAC7;NUP107;NDC1;PIAS2;NUP210;NUP155;PHC1	MPS_D2_KD_vs_CTRL	reactome
393	prerank	REACTOME_PTEN_REGULATION	-0.296689	-1.30826	0.0569801	0.251203	1	33/125	16.47%	RPS27A;LAMTOR2;PSMA2;HDAC3;UBA52;RRAGA;MAPK3;LAMTOR4;STUB1;UBB;PSMB6;MAF1;HDAC5;RRAGD;MTA1;PSMB3;CHD3;PSMB4;MTA3;PSMB5;SEM1;RBBP7;PSMA7;PSMD13;PSMB7;PREX2;KDM1A;LAMTOR5;CBX2;SNAI1;PSMB1;HDAC1;UBC	MPS_D2_KD_vs_CTRL	reactome
394	prerank	REACTOME_RHOV_GTPASE_CYCLE	0.345556	1.30817	0.0738786	0.392407	1	14/37	25.11%	EPHA2;VANGL1;MYO9A;PIK3R1;IQGAP1;ARHGEF7;SH3RF1;GIT1;SPTBN1;TPM3;DST;GIT2;ARHGAP12;WASL	MPS_D2_KD_vs_CTRL	reactome
395	prerank	REACTOME_NEGATIVE_REGULATION_OF_FGFR3_SIGNALING	-0.410711	-1.3069	0.122483	0.252462	1	10/26	20.84%	RPS27A;UBA52;PPP2R1A;MAPK3;UBB;MKNK1;FGF23;UBC;FGF18;FGF17	MPS_D2_KD_vs_CTRL	reactome
396	prerank	REACTOME_INLB_MEDIATED_ENTRY_OF_LISTERIA_MONOCYTOGENES_INTO_HOST_CELL	-0.459457	-1.30443	0.126263	0.255512	1	7/15	16.47%	RPS27A;UBA52;UBB;SH3GL3;SH3GL1;MET;UBC	MPS_D2_KD_vs_CTRL	reactome
397	prerank	REACTOME_AGGREPHAGY	-0.367613	-1.30442	0.123994	0.254714	1	12/38	17.42%	RPS27A;UBA52;UBB;HDAC6;PRKN;DYNC1H1;IFT88;VCP;UBC;TUBB4B;TUBB8;PARK7	MPS_D2_KD_vs_CTRL	reactome
398	prerank	REACTOME_S_PHASE	-0.285788	-1.30093	0.060274	0.259389	1	54/150	26.93%	RPA3;RPS27A;ANAPC11;PSMA2;RFC4;UBA52;UBB;PSMB6;ANAPC16;CDC26;POLD2;PSMB3;RBX1;PSMB4;CCNH;PSMB5;SKP1;CDT1;SEM1;PSMA7;PSMD13;RPA1;UBE2S;PSMB7;GINS4;TFDP2;POLD4;MNAT1;CABLES1;ESCO1;CDK4;PSMB1;UBC;CKS1B;UBE2C;CDC25B;CDKN1B;PSMA5;PSMA3;PSMD8;PRIM1;POLD1;LIG1;CDK2;ANAPC2;PSMA1;POLE2;AKT1;MCM3;ANAPC5;PSMC5;PRIM2;GINS2;CCNE1	MPS_D2_KD_vs_CTRL	reactome
399	prerank	REACTOME_CO_INHIBITION_BY_PD_1	-0.275976	-1.30036	0.04426	0.25938	1	52/193	21.25%	H2AJ;H2AZ2;OS9;RPS27A;DPY30;B3GNT3;PSMA2;RNF5;H3-3A;UBA52;TUSC3;HLA-DRA;HLA-DPB1;UBB;PSMB6;PTPN6;DDOST;OST4;PSMB3;TMEM258;RBX1;PSMB4;HLA-DRB5;PSMB5;SKP1;SEM1;RBBP7;COPS5;PSMA7;PSMD13;PSMB7;MIB2;ASH2L;H2BC12;PRKAA2;DAD1;CTNNB1;CDK4;VCP;PSMB1;UBC;LCK;OSTC;NEK2;PSMA5;PSMA3;DERL2;JUND;H2AX;PSMD8;RPN2;CD4	MPS_D2_KD_vs_CTRL	reactome
400	prerank	REACTOME_MATURATION_OF_DENV_PROTEINS	-0.345624	-1.29999	0.0915254	0.259199	1	17/51	17.55%	DPM3;RPS27A;UBA52;SEC11A;TUSC3;SPCS1;UBB;DDOST;OST4;TMEM258;PRKG2;P4HA1;SPCS2;P4HA2;DAD1;UBC;OSTC	MPS_D2_KD_vs_CTRL	reactome
401	prerank	REACTOME_RNA_POLYMERASE_I_TRANSCRIPTION_INITIATION	0.317697	1.29751	0.076087	0.412185	1	18/47	16.60%	POLR1G;POLR1B;POLR1F;GTF2H1;RRN3;POLR1A;GATAD2B;UBTF;GATAD2A;TBP;KAT2A;POLR1C;GTF2H3;GTF2H2;TAF1A;TAF1B;TAF1C;MTA2	MPS_D2_KD_vs_CTRL	reactome
402	prerank	REACTOME_LAGGING_STRAND_SYNTHESIS	-0.431194	-1.29658	0.14262	0.263629	1	8/20	21.99%	RPA3;RFC4;POLD2;RPA1;POLD4;PRIM1;POLD1;LIG1	MPS_D2_KD_vs_CTRL	reactome
403	prerank	REACTOME_APOPTOTIC_FACTOR_MEDIATED_RESPONSE	-0.428868	-1.29604	0.129848	0.263608	1	7/20	20.59%	GSDME;SEPTIN4;MAPK3;GSDMD;CASP9;BAX;APIP	MPS_D2_KD_vs_CTRL	reactome
404	prerank	REACTOME_PHOSPHOLIPID_METABOLISM	-0.274185	-1.29561	0.0414993	0.263435	1	51/192	19.86%	HADHA;BCHE;TAFAZZIN;AGPAT1;GDPD1;PLEKHA4;RAB4A;PTPMT1;PLA2G15;HADHB;GPAT2;PIK3R2;PLA2R1;CHPT1;PIK3CD;PLAAT1;TNFAIP8L1;CDIPT;PLA2G4A;INPP5F;PLA2G6;DGAT1;SLC44A5;CPNE1;LPCAT2;TNFAIP8;PIK3C3;PLD3;SBF1;GDE1;PIK3R4;ACP6;SLC44A2;PLEKHA2;PITPNM1;GNPAT;PCYT1B;AGPAT2;SLC44A4;PNPLA2;CDS1;RUFY1;ETNK2;ENPP6;INPP5D;ACHE;MIGA2;LPIN3;PNPLA6;STARD10;CDS2	MPS_D2_KD_vs_CTRL	reactome
405	prerank	REACTOME_INHIBITION_OF_THE_PROTEOLYTIC_ACTIVITY_OF_APC_C_REQUIRED_FOR_THE_ONSET_OF_ANAPHASE_BY_MITOTIC_SPINDLE_CHECKPOINT_COMPONENTS	-0.419409	-1.29217	0.144715	0.268233	1	9/21	26.27%	ANAPC11;ANAPC16;CDC26;UBE2S;MAD2L1;CDC20;UBE2C;ANAPC2;ANAPC5	MPS_D2_KD_vs_CTRL	reactome
406	prerank	REACTOME_SIGNALING_BY_ERBB2_IN_CANCER	0.371987	1.28841	0.129114	0.429472	1	12/25	26.75%	ERBB4;PTPN12;ERBB3;PIK3R1;PLCG1;HBEGF;NRG3;SHC1;EGFR;SOS1;KRAS;NRG1	MPS_D2_KD_vs_CTRL	reactome
407	prerank	REACTOME_RHOBTB1_GTPASE_CYCLE	0.383223	1.28811	0.151807	0.424957	1	11/23	29.78%	CPSF7;ROCK2;ROCK1;SRRM1;SPEN;RHOBTB1;RBBP6;COPS2;CCT2;TRA2B;PDE5A	MPS_D2_KD_vs_CTRL	reactome
408	prerank	REACTOME_METABOLISM_OF_STEROIDS	-0.286318	-1.28807	0.0620592	0.274005	1	37/134	19.24%	SCP2;EBP;POMC;HSD17B7;ACOT8;CYP11A1;CYP39A1;TSPOAP1;HSD17B11;SUMO2;FDPS;CYP2R1;CARM1;LGMN;PLPP6;PMVK;AKR1B1;AMACR;HSD17B4;RXRA;HSD17B14;PPARA;NFYB;AKR1C1;GGPS1;CYP27A1;SLC27A5;SAR1B;AKR1C2;TSPO;FDXR;AKR1C3;SRD5A1;SLCO1A2;FABP6;STARD3NL;SREBF2	MPS_D2_KD_vs_CTRL	reactome
409	prerank	REACTOME_FGFR2_MUTANT_RECEPTOR_ACTIVATION	-0.385472	-1.28792	0.133005	0.27338	1	13/29	23.75%	POLR2I;POLR2G;FGF23;POLR2F;FGF3;POLR2E;POLR2J;POLR2C;FGFR2;POLR2L;FGF18;FGF17;POLR2H	MPS_D2_KD_vs_CTRL	reactome
410	prerank	REACTOME_EXTENSION_OF_TELOMERES	-0.342183	-1.28662	0.11236	0.274508	1	20/51	26.42%	RPA3;TERF2IP;RFC4;ACD;POLD2;DSCC1;STN1;RPA1;NHP2;POLD4;CHTF8;RUVBL2;WRAP53;PRIM1;POLD1;LIG1;CDK2;TINF2;PPP6C;PRIM2	MPS_D2_KD_vs_CTRL	reactome
411	prerank	REACTOME_REGULATION_OF_T_CELL_ACTIVATION_BY_CD28_FAMILY	-0.266457	-1.28522	0.0345286	0.275994	1	60/238	21.25%	H2AJ;H2AZ2;YES1;OS9;RPS27A;DPY30;B3GNT3;PSMA2;RNF5;H3-3A;UBA52;TUSC3;PPP2R1A;HLA-DRA;HLA-DPB1;UBB;PSMB6;PIK3R2;PIK3CD;PTPN6;DDOST;OST4;PSMB3;TMEM258;RBX1;PSMB4;HLA-DRB5;PSMB5;SKP1;PAK2;SEM1;RBBP7;COPS5;PSMA7;PSMD13;PSMB7;MIB2;ASH2L;CD86;PPP2R5B;H2BC12;PRKAA2;DAD1;CTNNB1;CDK4;VCP;PSMB1;UBC;LCK;OSTC;NEK2;RAC1;PSMA5;PSMA3;DERL2;JUND;H2AX;PSMD8;RPN2;CD4	MPS_D2_KD_vs_CTRL	reactome
412	prerank	REACTOME_INTERFERON_GAMMA_SIGNALING	-0.305873	-1.28502	0.0781955	0.275456	1	22/84	17.14%	IFI30;HLA-DRA;MAPK3;HLA-DPB1;HLA-C;HLA-E;PTPN6;TRIM34;HLA-F;IRF9;HLA-B;HLA-A;HLA-DRB5;TRIM45;TRIM21;IRF7;IFNGR2;HLA-H;TRIM6;TRIM38;B2M;IRF3	MPS_D2_KD_vs_CTRL	reactome
413	prerank	REACTOME_DISEASES_ASSOCIATED_WITH_GLYCOSYLATION_PRECURSOR_BIOSYNTHESIS	-0.443235	-1.28483	0.154783	0.274938	1	8/16	25.49%	DPM3;GALK1;GALT;PGM1;GNE;MPI;SRD5A3;DPM2	MPS_D2_KD_vs_CTRL	reactome
414	prerank	REACTOME_DEATH_RECEPTOR_SIGNALING	-0.283152	-1.28476	0.0508475	0.274239	1	43/148	21.40%	BAD;RPS27A;TRADD;PREX1;TRAF1;HDAC3;PSENEN;UBA52;CLIP3;BEX3;STUB1;APH1A;UBB;SMPD2;PLEKHG5;RACK1;RBCK1;USP21;ARHGEF18;APH1B;SHARPIN;UBE2D2;MIB2;ARHGEF9;ARHGEF4;FGD3;RHOA;ARHGEF39;OPTN;SPPL2B;HDAC1;UBC;ARHGEF15;ARHGEF19;RAC1;FGD1;TAB1;TRAF2;ITGB3BP;CASP10;OTUD1;LINGO1;ARHGEF1	MPS_D2_KD_vs_CTRL	reactome
415	prerank	REACTOME_ACTIVATION_OF_AMPK_DOWNSTREAM_OF_NMDARS	0.378633	1.28301	0.142512	0.43196	1	7/23	21.50%	PRKAB1;TUBB1;PRKAB2;TUBA4A;PRKAA1;TUBB2A;PRKAG2	MPS_D2_KD_vs_CTRL	reactome
416	prerank	REACTOME_REGULATION_OF_TP53_ACTIVITY_THROUGH_ACETYLATION	0.349502	1.28196	0.134146	0.429536	1	10/30	17.42%	BRPF3;TP53;EP300;GATAD2B;GATAD2A;PIP4P1;KAT6A;PIP4K2B;MTA2;BRPF1	MPS_D2_KD_vs_CTRL	reactome
417	prerank	REACTOME_DNA_REPLICATION	-0.278012	-1.28064	0.0662069	0.279771	1	53/169	26.93%	H2AJ;H2AZ2;RPA3;RPS27A;ANAPC11;PSMA2;RFC4;H3-3A;UBA52;UBB;PSMB6;ANAPC16;CDC26;POLD2;PSMB3;RBX1;PSMB4;PSMB5;SKP1;CDT1;SEM1;PSMA7;PSMD13;RPA1;UBE2S;PSMB7;GINS4;POLD4;H2BC12;PSMB1;UBC;UBE2C;PSMA5;PSMA3;H2AX;PSMD8;PRIM1;POLD1;H4C12;LIG1;POLG;CDK2;ANAPC2;PSMA1;POLE2;H2BC14;MCM3;ANAPC5;PSMC5;PRIM2;GINS2;H4C9;CCNE1	MPS_D2_KD_vs_CTRL	reactome
418	prerank	REACTOME_INHIBITION_OF_DNA_RECOMBINATION_AT_TELOMERE	-0.333937	-1.27822	0.109677	0.282972	1	19/55	26.64%	H2AJ;H2AZ2;TERF2IP;H3-3A;ACD;POLR2I;POLR2G;POLR2F;POLR2E;H2BC12;POLR2J;POLR2C;POLR2L;H2AX;H4C12;POLR2H;H2BC14;TINF2;H4C9	MPS_D2_KD_vs_CTRL	reactome
419	prerank	REACTOME_RAB_GEFS_EXCHANGE_GTP_FOR_GDP_ON_RABS	-0.30121	-1.27816	0.102453	0.282242	1	32/90	24.82%	TRAPPC1;TRAPPC6A;DENND1A;HPS1;RAB13;DENND2C;RAB3IL1;CCZ1;TRAPPC5;TRAPPC4;SBF1;TRAPPC2L;RAB7B;RAB1B;DENND2A;RAB9A;TRAPPC3;RAB3A;DENND6B;RINL;RAB27A;RAB38;GDI1;RAB32;DENND5A;RAB6B;TRAPPC13;RAB1A;AKT1;CCZ1B;DENND4C;TRAPPC2	MPS_D2_KD_vs_CTRL	reactome
420	prerank	REACTOME_SYNDECAN_INTERACTIONS	0.358766	1.27728	0.125	0.435549	1	11/27	30.16%	ITGA2;ITGAV;THBS1;ITGA6;ITGB1;FGF2;ACTN1;COL3A1;TNC;VTN;SDC3	MPS_D2_KD_vs_CTRL	reactome
421	prerank	REACTOME_MITOCHONDRIAL_TRNA_AMINOACYLATION	-0.412757	-1.27681	0.140598	0.283628	1	11/21	22.97%	PPA2;FARS2;KARS1;NARS2;IARS2;AARS2;YARS2;PARS2;VARS2;RARS2;TARS2	MPS_D2_KD_vs_CTRL	reactome
422	prerank	REACTOME_G_ALPHA_I_SIGNALLING_EVENTS	-0.269642	-1.27658	0.0505992	0.283171	1	44/213	17.80%	APLNR;NPW;POMC;HEBP1;NPB;BDKRB2;OPRL1;S1PR5;PPP2R1A;GNG7;GNB2;PRKACA;AGT;ADRA2B;RGS8;PLA2G4A;GPSM3;NPY;PTGDR2;PSAP;GRK2;OPN3;RGS10;GPSM2;PYY;MTNR1A;PPP1CA;PPP3CA;SSTR1;GNG5;TAS2R20;GNAI2;PENK;CXCL6;PLCB3;GNB5;OXER1;ADCY7;CDK5;CCR7;RGS20;GRM2;GNG10;ADRA2C	MPS_D2_KD_vs_CTRL	reactome
423	prerank	REACTOME_HIV_TRANSCRIPTION_INITIATION	-0.341747	-1.27459	0.110236	0.285731	1	15/47	15.88%	TAF10;POLR2I;TAF11;POLR2G;TAF5;GTF2H5;CCNH;POLR2F;TAF7;TAF12;POLR2E;MNAT1;POLR2J;TAF6;POLR2C	MPS_D2_KD_vs_CTRL	reactome
424	prerank	REACTOME_PROCESSING_OF_CAPPED_INTRON_CONTAINING_PRE_MRNA	-0.258817	-1.27301	0.0290038	0.287462	1	71/290	16.97%	RBMX2;CWC27;TUT1;HNRNPA1;LSM4;RPS27A;CPSF1;GPKOW;PRPF4;LSM8;ZMAT5;LSM2;SNRPD2;NKAP;SRSF9;XAB2;SF3B6;UBA52;PPIE;LSM5;CPSF4;UBL5;NUP133;UBB;POLR2I;SNRPE;SNRNP35;THOC3;POLR2G;LSM6;SNRPA1;ZCRB1;CSTF3;ZMAT2;SNRPB;RNF113A;PCBP2;LSM7;SNRNP70;SMU1;SF3B2;WDR70;SARNP;PDCD7;CPSF3;POLR2F;NUP37;CCDC12;SNRPF;CTNNBL1;SNRPN;SF3B5;POLR2E;ISY1;PPP1CA;SNRPG;SART1;ZNF830;LENG1;TXNL4A;POLR2J;SNRPA;SNRPD1;PQBP1;THOC7;POLR2C;PABPN1;SAP18;UBC;NUP205;GLE1	MPS_D2_KD_vs_CTRL	reactome
425	prerank	REACTOME_REGULATION_OF_GENE_EXPRESSION_IN_LATE_STAGE_BRANCHING_MORPHOGENESIS_PANCREATIC_BUD_PRECURSOR_CELLS	0.428518	1.272	0.173121	0.443443	1	4/15	10.13%	EP300;CREBBP;KAT2A;MAML1	MPS_D2_KD_vs_CTRL	reactome
426	prerank	REACTOME_ACYL_CHAIN_REMODELLING_OF_PC	-0.405037	-1.27121	0.172117	0.289643	1	10/20	30.52%	PLA2R1;PLA2G4A;PLA2G6;LPCAT2;TMEM86B;PLBD1;PLA2G12A;PLA2G4B;MBOAT2;PLB1	MPS_D2_KD_vs_CTRL	reactome
427	prerank	REACTOME_INFECTION_WITH_ENTEROBACTERIA	-0.362096	-1.27021	0.15981	0.290565	1	6/35	11.03%	RPS27A;UBA52;CALM3;UBB;UBE2D2;CALM2	MPS_D2_KD_vs_CTRL	reactome
428	prerank	REACTOME_GLYCEROPHOSPHOLIPID_BIOSYNTHESIS	-0.291831	-1.26967	0.101949	0.290629	1	38/113	22.66%	HADHA;BCHE;TAFAZZIN;AGPAT1;PTPMT1;PLA2G15;HADHB;GPAT2;PLA2R1;CHPT1;PLAAT1;CDIPT;PLA2G4A;PLA2G6;DGAT1;SLC44A5;CPNE1;LPCAT2;PLD3;ACP6;SLC44A2;PITPNM1;GNPAT;PCYT1B;AGPAT2;SLC44A4;PNPLA2;CDS1;ETNK2;ACHE;MIGA2;LPIN3;STARD10;CDS2;DGAT2;ABHD3;GPD1;PCYT2	MPS_D2_KD_vs_CTRL	reactome
429	prerank	REACTOME_TRANSCRIPTION_OF_E2F_TARGETS_UNDER_NEGATIVE_CONTROL_BY_DREAM_COMPLEX	0.387032	1.26949	0.16055	0.44468	1	7/19	19.28%	MYC;MAX;LIN54;CDC6;CDC25A;LIN9;TFDP1	MPS_D2_KD_vs_CTRL	reactome
430	prerank	REACTOME_DENGUE_VIRUS_ATTACHMENT_AND_ENTRY	-0.356829	-1.2681	0.131902	0.29238	1	11/40	15.60%	UBA1;AP2A1;RNASEK;LY6E;RPSA;AP2S1;FURIN;GAS6;GPC2;TYRO3;AP2M1	MPS_D2_KD_vs_CTRL	reactome
431	prerank	REACTOME_LATE_SARS_COV_2_INFECTION_EVENTS	-0.310483	-1.26781	0.112409	0.292088	1	23/73	21.23%	RPS27A;EDEM2;MOGS;UBA52;TUSC3;UBB;DDOST;OST4;TMEM258;GANAB;FURIN;MGAT1;PRKCSH;MGAT2;MGAT4B;DAD1;UBC;OSTC;PARP16;ST6GALNAC4;ZDHHC8;RPN2;PARP9	MPS_D2_KD_vs_CTRL	reactome
432	prerank	REACTOME_NEGATIVE_REGULATION_OF_FGFR1_SIGNALING	-0.378652	-1.26776	0.162679	0.29132	1	8/31	11.69%	RPS27A;UBA52;PPP2R1A;MAPK3;UBB;MKNK1;FGF23;FGF3	MPS_D2_KD_vs_CTRL	reactome
433	prerank	REACTOME_SYNTHESIS_OF_BILE_ACIDS_AND_BILE_SALTS	-0.386493	-1.26742	0.169877	0.291011	1	11/28	17.13%	SCP2;ACOT8;CYP39A1;AMACR;HSD17B4;RXRA;AKR1C1;CYP27A1;SLC27A5;AKR1C2;AKR1C3	MPS_D2_KD_vs_CTRL	reactome
434	prerank	REACTOME_CLASS_I_MHC_MEDIATED_ANTIGEN_PROCESSING_PRESENTATION	-0.253631	-1.26669	0.0376671	0.291499	1	113/350	26.45%	VHL;RPS27A;ANAPC11;CYBA;RNF220;FBXW9;UBA1;PSMA2;ELOB;UBA52;UBE2L6;STX4;SPSB2;FBXL15;HLA-C;FBXO2;STUB1;UBB;PSMB6;RNF7;RNF130;HLA-E;CDC26;PSME1;VAMP8;SEC61B;PSMB3;RBCK1;UBE2E3;CUL7;HLA-F;FBXW4;FBXL5;RBX1;HLA-B;LRR1;HLA-A;PRKN;ERAP2;CDC34;PSMB4;LRSAM1;HECTD3;PSMB5;SKP1;UBE2B;SEM1;PSME2;PSMB10;TRIM21;UBE2D2;PIK3C3;PSMA7;PSMD13;ELOC;UBE2S;PSMB7;MIB2;FBXO44;PIK3R4;MRC2;FBXL20;TAP1;FBXL19;FBXO22;TAPBP;CDC20;UBE2M;SAR1B;FBXO27;ASB8;B2M;RNF114;PSMB1;TRIM69;UBC;PJA1;BCAP31;SEC61G;NPEPPS;BECN1;KEAP1;ASB3;UBE2C;THOP1;UBE2R2;PSMA5;PSMA3;PSMD8;TRIM32;CTSV;UBOX5;SEC13;MKRN1;ANAPC2;CCNF;CTSL;PSMA1;DTX3L;KLHL22;FBXL4;UBE3D;KLHL5;UBE2E2;KLHL13;LNX1;ASB13;HACE1;FBXL8;UBAC1;ANAPC5;PSMC5;SEC24C	MPS_D2_KD_vs_CTRL	reactome
435	prerank	REACTOME_RAS_ACTIVATION_UPON_CA2_INFLUX_THROUGH_NMDA_RECEPTOR	0.399827	1.2662	0.157044	0.448159	1	4/18	6.01%	RASGRF1;RASGRF2;DLG1;NEFL	MPS_D2_KD_vs_CTRL	reactome
436	prerank	REACTOME_CIRCADIAN_CLOCK	-0.290165	-1.26581	0.108926	0.292115	1	34/110	21.04%	RPS27A;PSMA2;HDAC3;DBP;UBA52;UBB;PSMB6;TFEB;CARM1;PSMB3;RBX1;CSNK1E;PSMB4;PSMB5;SKP1;SEM1;RXRA;PPARA;PSMA7;PSMD13;PSMB7;PPP1CA;RORB;CDK5;PSMB1;F7;UBC;RBM4;PPP1CC;NPAS2;PSMA5;PSMA3;PSMD8;CREM	MPS_D2_KD_vs_CTRL	reactome
437	prerank	REACTOME_RNA_POLYMERASE_III_TRANSCRIPTION_TERMINATION	0.372587	1.26578	0.143198	0.444316	1	9/23	15.49%	CRCP;POLR3E;POLR3B;POLR3A;POLR3C;POLR1C;POLR3G;POLR3D;NFIB	MPS_D2_KD_vs_CTRL	reactome
438	prerank	REACTOME_HIV_TRANSCRIPTION_ELONGATION	-0.34793	-1.26561	0.136646	0.291573	1	18/42	23.75%	ELOB;POLR2I;POLR2G;NELFB;GTF2H5;CCNH;POLR2F;ELOC;NELFE;POLR2E;MNAT1;POLR2J;NELFA;POLR2C;POLR2L;CDK9;TCEA1;POLR2H	MPS_D2_KD_vs_CTRL	reactome
439	prerank	REACTOME_GOLGI_TO_ER_RETROGRADE_TRANSPORT	-0.284987	-1.26474	0.0808511	0.292173	1	42/126	27.33%	ARF5;KIF26A;KLC2;COPZ1;PAFAH1B3;COPE;DCTN3;KDELR1;USE1;KIFAP3;NBAS;PLA2G4A;PLA2G6;TMED3;KIF22;DCTN1;DYNC1H1;COPG2;COPB2;RAB1B;BNIP1;ARFGAP1;KLC3;ACTR1A;ACTR10;TUBB4B;TUBB8;KDELR3;CAPZB;KLC4;KIF12;KIF6;KIF2C;RAB6B;RAB1A;GALNT2;COPZ2;KIF13B;DYNLL1;KIFC2;TMED9;TUBA1A	MPS_D2_KD_vs_CTRL	reactome
440	prerank	REACTOME_LISTERIA_MONOCYTOGENES_ENTRY_INTO_HOST_CELLS	-0.410984	-1.26439	0.151858	0.292005	1	8/20	16.47%	RPS27A;UBA52;UBB;SH3GL3;SH3GL1;MET;CTNNB1;UBC	MPS_D2_KD_vs_CTRL	reactome
441	prerank	REACTOME_ERCC6_CSB_AND_EHMT2_G9A_POSITIVELY_REGULATE_RRNA_EXPRESSION	-0.320446	-1.26287	0.122835	0.293792	1	29/60	36.81%	H2AJ;H2AZ2;H3-3A;MTA1;CHD3;MTA3;RBBP7;H2BC12;HDAC1;CHD4;H2AX;H4C12;MBD3;EHMT2;H2BC14;H4C9;HDAC2;H2BC9;H3C10;RBBP4;H3-3B;H4C15;H4C4;H2AC6;H4C14;H3C12;H3C8;H2BC8;TTF1	MPS_D2_KD_vs_CTRL	reactome
442	prerank	REACTOME_CYTOSOLIC_SENSORS_OF_PATHOGEN_ASSOCIATED_DNA	0.294278	1.26255	0.105422	0.447302	1	20/62	17.34%	DTX4;RIPK1;CRCP;POLR3E;DDX41;DHX36;POLR3B;EP300;CREBBP;POLR3A;POLR3C;CHUK;POLR1C;POLR3G;NFKB1;MRE11;POLR3D;DHX9;RELA;MYD88	MPS_D2_KD_vs_CTRL	reactome
443	prerank	REACTOME_REGULATION_OF_PD_L1_CD274_EXPRESSION	-0.270328	-1.26104	0.0711297	0.295995	1	46/176	20.89%	H2AJ;H2AZ2;OS9;RPS27A;DPY30;B3GNT3;PSMA2;RNF5;H3-3A;UBA52;TUSC3;UBB;PSMB6;DDOST;OST4;PSMB3;TMEM258;RBX1;PSMB4;PSMB5;SKP1;SEM1;RBBP7;COPS5;PSMA7;PSMD13;PSMB7;MIB2;ASH2L;H2BC12;PRKAA2;DAD1;CTNNB1;CDK4;VCP;PSMB1;UBC;OSTC;NEK2;PSMA5;PSMA3;DERL2;JUND;H2AX;PSMD8;RPN2	MPS_D2_KD_vs_CTRL	reactome
444	prerank	REACTOME_MAPK6_MAPK4_SIGNALING	-0.30914	-1.26022	0.11353	0.29656	1	23/75	20.73%	RPS27A;PSMA2;UBA52;UBB;PSMB6;PRKACA;CDC42EP5;PSMB3;HSPB1;PSMB4;PSMB5;PAK2;SEM1;PSMA7;PSMD13;PSMB7;PSMB1;UBC;RAC1;CDC14B;PSMA5;PSMA3;PSMD8	MPS_D2_KD_vs_CTRL	reactome
445	prerank	REACTOME_SIGNAL_AMPLIFICATION	-0.377522	-1.25977	0.155556	0.296422	1	9/29	19.33%	GNG7;GNB2;PLA2G4A;AAMP;GNG5;GNAI2;GNB5;GNG10;TBXA2R	MPS_D2_KD_vs_CTRL	reactome
446	prerank	REACTOME_HIV_ELONGATION_ARREST_AND_RECOVERY	-0.36977	-1.25932	0.149278	0.296329	1	21/32	33.62%	ELOB;POLR2I;POLR2G;NELFB;POLR2F;ELOC;NELFE;POLR2E;POLR2J;NELFA;POLR2C;POLR2L;CDK9;TCEA1;POLR2H;SUPT4H1;ELL;SSRP1;GTF2F1;CTDP1;POLR2K	MPS_D2_KD_vs_CTRL	reactome
447	prerank	REACTOME_ADIPOGENESIS	0.265694	1.2592	0.0625	0.451085	1	34/101	19.39%	KLF5;PPARGC1B;NCOA3;EP300;MED17;CREBBP;GATAD2B;EBF2;GATAD2A;MED24;MED1;MED13;UCP1;NCOA6;THRAP3;TBL1X;MED22;SMAD1;NFKB1;WNT10B;NCOA2;NCOR1;TBL1XR1;FAM120B;SMAD4;RELA;CHD9;MED13L;TGS1;MTA2;CD36;PPARG;NCOA1;MED15	MPS_D2_KD_vs_CTRL	reactome
448	prerank	REACTOME_G_PROTEIN_ACTIVATION	-0.406327	-1.25712	0.154399	0.299286	1	6/22	17.76%	POMC;GNG7;GNB2;GNG5;GNB5;GNG10	MPS_D2_KD_vs_CTRL	reactome
449	prerank	REACTOME_TBC_RABGAPS	-0.338567	-1.25605	0.155803	0.300267	1	12/43	15.53%	GABARAPL2;RAB4A;TBC1D10B;SYTL1;TBC1D7;RAB11A;GABARAP;TBC1D17;RAB7B;RAB11B;OPTN;RAB33A	MPS_D2_KD_vs_CTRL	reactome
450	prerank	REACTOME_METABOLISM_OF_CARBOHYDRATES_AND_CARBOHYDRATE_DERIVATIVES	-0.256514	-1.25582	0.0460358	0.299786	1	91/275	27.48%	PPP1R3C;GALK1;RPS27A;B3GNT3;DCXR;DSE;HYAL1;RBKS;GALT;UBA52;PGLS;SLC35B3;PPP2R1A;NUP133;PFKL;UBB;GCK;SLC37A4;HS3ST4;B4GAT1;DERA;MAN2B1;PRKACA;GLB1L;B3GNT2;AKR1E2;GAA;XYLT2;PAPSS1;AKR1B1;PFKM;BPGM;AKR1A1;ST6GALNAC6;B3GNT7;GYG1;SLC17A5;B3GAT3;TALDO1;TPI1;FUT2;GPC2;NUP37;PRELP;B3GALT4;GLB1;PGM1;TKFC;ALDOC;CHST6;SPAM1;B4GALT4;PYGL;GLYCTK;EXTL2;UBC;NUP205;CHST14;SLC35D2;PCK2;G6PC3;NAGLU;UST;CHST12;SLC26A11;NUP93;CSPG4;HEXA;CRYL1;HS6ST1;SEC13;SLC9A1;ENO3;G6PD;CTSL;KHK;CHST1;PC;NUP88;FMOD;GLCE;EXTL3;GPC3;PRPS2;SHPK;GNPDA1;GPC1;PYGM;MANBA;ALDOA;PGAM1	MPS_D2_KD_vs_CTRL	reactome
451	prerank	REACTOME_DEFECTS_IN_VITAMIN_AND_COFACTOR_METABOLISM	-0.408431	-1.25352	0.171477	0.303184	1	11/21	24.70%	MMAB;PCCB;MMUT;LMBRD1;BTD;ABCD4;MMADHC;MCCC1;PCCA;PC;TCN2	MPS_D2_KD_vs_CTRL	reactome
452	prerank	REACTOME_RRNA_MODIFICATION_IN_THE_MITOCHONDRION	-0.451263	-1.25285	0.191413	0.303505	1	6/15	20.26%	RPUSD3;MT-RNR2;TFB1M;NSUN4;RCC1L;NGRN	MPS_D2_KD_vs_CTRL	reactome
453	prerank	REACTOME_TRANSCRIPTION_OF_THE_HIV_GENOME	-0.30992	-1.25279	0.120411	0.302742	1	20/69	15.88%	TAF10;ELOB;POLR2I;TAF11;POLR2G;NELFB;TAF5;GTF2H5;CCNH;POLR2F;ELOC;NELFE;TAF7;TAF12;POLR2E;MNAT1;POLR2J;TAF6;NELFA;POLR2C	MPS_D2_KD_vs_CTRL	reactome
454	prerank	REACTOME_TRANSCRIPTIONAL_ACTIVATION_OF_MITOCHONDRIAL_BIOGENESIS	0.303869	1.25209	0.126984	0.463015	1	17/53	17.08%	PPARGC1B;PPRC1;TFAM;CREBBP;TWNK;CYCS;MED1;NCOA6;TBL1X;GABPB1;HCFC1;NCOA2;NCOR1;TBL1XR1;CHD9;TGS1;TFB2M	MPS_D2_KD_vs_CTRL	reactome
455	prerank	REACTOME_PI3K_EVENTS_IN_ERBB2_SIGNALING	0.417395	1.2518	0.197674	0.458905	1	6/15	17.51%	ERBB4;ERBB3;PIK3R1;HBEGF;NRG3;EGFR	MPS_D2_KD_vs_CTRL	reactome
456	prerank	REACTOME_BILE_ACID_AND_BILE_SALT_METABOLISM	-0.359241	-1.25115	0.14094	0.304724	1	13/35	18.70%	SCP2;ACOT8;CYP39A1;AMACR;HSD17B4;RXRA;AKR1C1;CYP27A1;SLC27A5;AKR1C2;AKR1C3;SLCO1A2;FABP6	MPS_D2_KD_vs_CTRL	reactome
457	prerank	REACTOME_ADP_SIGNALLING_THROUGH_P2Y_PURINOCEPTOR_12	-0.415711	-1.24906	0.177858	0.307524	1	6/19	17.76%	GNG7;GNB2;GNG5;GNAI2;GNB5;GNG10	MPS_D2_KD_vs_CTRL	reactome
458	prerank	REACTOME_RHO_GTPASE_CYCLE	0.218449	1.24717	0	0.466127	1	106/438	18.11%	DOCK10;FAM13B;TFRC;ARHGAP21;CPSF7;ARAP2;ELMO2;ITSN1;ROCK2;FERMT2;TRIO;PLEKHG2;PRAG1;ROCK1;RAB7A;ARHGAP29;BLTP3B;FAM91A1;ARHGAP1;RASGRF2;ARHGAP24;ARHGAP5;DOCK4;SRRM1;ANKFY1;DLC1;STAM;EPHA2;PTK2B;PICALM;ARHGAP11B;AKAP13;VANGL1;RHOB;ANLN;RASAL2;ANKLE2;GFOD1;ARHGAP40;FAF2;DIAPH3;ARHGAP42;MSI2;MYO9A;DOCK5;LEMD3;PIK3R1;RAPGEF1;ARHGAP17;TMPO;OPHN1;ARHGAP23;IQGAP1;NSFL1C;ARHGEF10;FMNL2;RALGAPA1;AKAP12;CAV1;WIPF2;CDC42EP3;ZAP70;CAVIN1;LETM1;WDR81;SENP1;SPEN;SWAP70;OSBPL11;FRS2;NCF1;ARHGEF7;SH3RF1;SOWAHC;MCAM;KIDINS220;GIT1;FARP2;ARHGEF11;DOCK8;CPNE8;FNBP1;PHIP;GNA13;STIP1;MACO1;TOR1AIP1;SH3PXD2A;PKN2;RHOQ;PCDH7;POTEE;ARHGAP20;SYDE2;SPTBN1;TEX2;ITGB1;FNBP1L;CPD;TPM3;ARHGEF28;TWF1;IQGAP2;RHOBTB1;KTN1;ARHGDIB	MPS_D2_KD_vs_CTRL	reactome
459	prerank	REACTOME_CELL_DEATH_SIGNALLING_VIA_NRAGE_NRIF_AND_NADE	-0.306301	-1.24503	0.144216	0.313601	1	21/74	19.12%	BAD;RPS27A;PREX1;PSENEN;UBA52;BEX3;APH1A;UBB;PLEKHG5;ARHGEF18;APH1B;ARHGEF9;ARHGEF4;FGD3;ARHGEF39;UBC;ARHGEF15;ARHGEF19;RAC1;FGD1;ITGB3BP	MPS_D2_KD_vs_CTRL	reactome
460	prerank	REACTOME_REGULATION_OF_HSF1_MEDIATED_HEAT_SHOCK_RESPONSE	0.276965	1.24414	0.0942857	0.468913	1	29/79	23.68%	POM121C;POM121;NUP50;SEH1L;HSPA8;DNAJC2;NUP58;TNFRSF21;NUP153;HSPA9;NUP98;NUP188;NUP214;BAG4;CCAR2;SIRT1;NUP160;NUP62;HSPH1;NUP35;HSPA12A;GSK3B;NUP107;HSPA13;NDC1;BAG5;NUP210;NUP155;MAPK1	MPS_D2_KD_vs_CTRL	reactome
461	prerank	REACTOME_REGULATION_OF_MITF_M_DEPENDENT_GENES_INVOLVED_IN_PIGMENTATION	0.313976	1.2439	0.145889	0.464836	1	14/41	20.42%	SS18L1;TFAP2A;MLPH;MITF;SS18;ARID1A;SMARCC1;SMARCD1;MLANA;MYO5A;SMARCC2;ACTL6A;IRF4;TYRP1	MPS_D2_KD_vs_CTRL	reactome
462	prerank	REACTOME_SHC1_EVENTS_IN_ERBB2_SIGNALING	0.369264	1.24224	0.152913	0.464528	1	10/21	26.75%	ERBB4;PTPN12;ERBB3;HBEGF;NRG3;SHC1;EGFR;SOS1;KRAS;NRG1	MPS_D2_KD_vs_CTRL	reactome
463	prerank	REACTOME_TNFR1_INDUCED_PROAPOPTOTIC_SIGNALING	-0.385716	-1.24217	0.178333	0.317788	1	10/23	26.09%	TRADD;RBCK1;USP21;SHARPIN;MIB2;OPTN;TRAF2;OTUD1;TBK1;FADD	MPS_D2_KD_vs_CTRL	reactome
464	prerank	REACTOME_COPI_MEDIATED_ANTEROGRADE_TRANSPORT	-0.288133	-1.23987	0.120715	0.321014	1	38/94	27.33%	ARF5;COPZ1;COPE;COG8;DCTN3;KDELR1;BET1;COG4;GOLGA2;TMED3;DCTN1;DYNC1H1;STX5;COPG2;TMEM115;COPB2;RAB1B;ARFGAP1;ACTR1A;ACTR10;TUBB4B;TUBB8;KDELR3;CAPZB;GOLGB1;BET1L;SPTBN2;GORASP1;RAB1A;COPZ2;COG7;ANK1;COG5;FOLR1;DYNLL1;TMED9;COG6;TUBA1A	MPS_D2_KD_vs_CTRL	reactome
465	prerank	REACTOME_NUCLEAR_ENVELOPE_BREAKDOWN	0.296004	1.239	0.139726	0.467845	1	21/53	23.45%	POM121C;POM121;NUP50;SEH1L;NUP58;NUP153;LEMD3;NUP98;TMPO;NUP188;NUP214;NUP160;NUP62;PLK1;NUP35;LPIN1;NUP107;NDC1;NEK7;NUP210;NUP155	MPS_D2_KD_vs_CTRL	reactome
466	prerank	REACTOME_NON_INTEGRIN_MEMBRANE_ECM_INTERACTIONS	0.272237	1.23818	0.0873494	0.465322	1	35/80	32.60%	ITGA2;ITGAV;DAG1;DMD;COL10A1;THBS1;ITGA6;UTRN;ITGB1;LAMA3;DTNA;DRP2;FGF2;SNTB1;ACTA1;SGCZ;NTN4;LAMA2;ACTN1;SGCB;COL3A1;COL11A1;LAMC1;ACTG2;TNC;VTN;LAMB1;LAMB3;SDC3;ACTG1;TTR;NRXN1;DDR2;PDGFA;AGRN	MPS_D2_KD_vs_CTRL	reactome
467	prerank	REACTOME_OVARIAN_TUMOR_DOMAIN_PROTEASES	-0.352544	-1.23756	0.156589	0.324205	1	14/38	19.13%	RPS27A;NOD2;MAVS;UBA52;UBB;TNIP1;OTUD5;OTUB2;RHOA;RNF135;VCP;UBC;RIGI;TNIP3	MPS_D2_KD_vs_CTRL	reactome
468	prerank	REACTOME_SIGNALING_BY_NOTCH1	-0.30433	-1.23708	0.131988	0.324172	1	23/72	17.84%	NEURL1B;RPS27A;HDAC3;PSENEN;UBA52;APH1A;UBB;HDAC6;HDAC5;HDAC11;HEY2;RBX1;DLK1;APH1B;SKP1;HDAC8;CCNC;MIB2;HDAC10;HDAC1;UBC;ARRB2;DTX2	MPS_D2_KD_vs_CTRL	reactome
469	prerank	REACTOME_G0_AND_EARLY_G1	0.350251	1.23644	0.185366	0.464812	1	9/27	19.28%	MYC;DYRK1A;MAX;LIN54;CDC6;CDC25A;CCNE2;LIN9;TFDP1	MPS_D2_KD_vs_CTRL	reactome
470	prerank	REACTOME_MITOTIC_G1_PHASE_AND_G1_S_TRANSITION	-0.273554	-1.236	0.106996	0.325324	1	46/139	26.93%	CDKN1C;RPA3;RPS27A;PSMA2;UBA52;PPP2R1A;UBB;PSMB6;PSMB3;PPP2R3B;PSMB4;CCNH;PSMB5;SKP1;CDT1;SEM1;PSMA7;PSMD13;RPA1;PSMB7;TFDP2;CCNB1;CDKN2C;MNAT1;CABLES1;CDK4;PSMB1;HDAC1;UBC;CKS1B;CDKN1B;PSMA5;PSMA3;PSMD8;PRIM1;CDK2;CDKN2D;PSMA1;TK1;POLE2;AKT1;MCM3;PSMC5;PRIM2;MYBL2;CCNE1	MPS_D2_KD_vs_CTRL	reactome
471	prerank	REACTOME_POTENTIAL_THERAPEUTICS_FOR_SARS	-0.289461	-1.23501	0.129412	0.326278	1	39/94	27.33%	FXYD6;HMG20B;ATP1B3;AP2A1;ATP1B2;SAP30L;MTA1;JAK3;IMPDH2;AP2S1;RBX1;CHD3;MTA3;FURIN;RBBP7;KDM1A;IFNGR2;STAT2;FXYD7;AP2M1;FXYD1;SAP18;HDAC1;PTGES3;FKBP1A;CHD4;KEAP1;SAP30;CD79B;ZBP1;MBD3;HSP90AB1;TBK1;ATP1A4;SUDS3;IFNAR2;PLCG2;HDAC2;FXYD2	MPS_D2_KD_vs_CTRL	reactome
472	prerank	REACTOME_TRANSCRIPTIONAL_REGULATION_BY_E2F6	0.336286	1.23398	0.183246	0.466501	1	15/34	24.91%	EPC1;RBBP8;RRM2;RNF2;MAX;PHC3;EZH2;EHMT1;MGA;TFDP1;RYBP;E2F6;CHEK1;PHC1;CBX5	MPS_D2_KD_vs_CTRL	reactome
473	prerank	REACTOME_NUCLEAR_EVENTS_MEDIATED_BY_NFE2L2	-0.293904	-1.23397	0.135174	0.327161	1	32/85	26.36%	RPS27A;GSTA1;PSMA2;UBA52;UBB;PSMB6;PRDX1;PSMB3;RBX1;PSMB4;PSMB5;SKP1;SEM1;TALDO1;PSMA7;PSMD13;PSMB7;TXN;PRKAA2;PSMB1;UBC;KEAP1;PSMA5;PSMA3;BCL2;PSMD8;G6PD;PSMA1;SOD3;EGF;NOTCH1;PSMC5	MPS_D2_KD_vs_CTRL	reactome
474	prerank	REACTOME_SIGNALING_BY_FGFR2	-0.310698	-1.2325	0.139222	0.328827	1	20/69	19.05%	HNRNPA1;RPS27A;FRS3;UBA52;PPP2R1A;MAPK3;UBB;POLR2I;POLR2G;MKNK1;FGF23;POLR2F;FGF3;POLR2E;POLR2J;POLR2C;UBC;FGFR2;POLR2L;FGF18	MPS_D2_KD_vs_CTRL	reactome
475	prerank	REACTOME_ACTIVATION_OF_IRF3_IRF7_MEDIATED_BY_TBK1_IKK_IKBKE	-0.421688	-1.23173	0.211244	0.329336	1	7/16	17.14%	RPS27A;UBA52;UBB;IRF7;OPTN;UBC;IRF3	MPS_D2_KD_vs_CTRL	reactome
476	prerank	REACTOME_SUMOYLATION_OF_DNA_REPLICATION_PROTEINS	0.305642	1.23071	0.148338	0.470295	1	12/46	12.98%	TOP1;POM121C;POM121;NUP50;SEH1L;NUP58;NUP153;NUP98;NUP188;NUP214;NUP160;NUP62	MPS_D2_KD_vs_CTRL	reactome
477	prerank	REACTOME_RNA_POLYMERASE_III_CHAIN_ELONGATION	0.386985	1.22994	0.204706	0.467882	1	8/18	15.29%	CRCP;POLR3E;POLR3B;POLR3A;POLR3C;POLR1C;POLR3G;POLR3D	MPS_D2_KD_vs_CTRL	reactome
478	prerank	REACTOME_NEGATIVE_REGULATION_OF_FLT3	-0.430828	-1.22944	0.227027	0.332622	1	4/15	9.18%	RPS27A;UBA52;UBB;FLT3LG	MPS_D2_KD_vs_CTRL	reactome
479	prerank	REACTOME_ADHERENS_JUNCTIONS_INTERACTIONS	-0.255764	-1.22824	0.077027	0.333781	1	56/221	21.19%	H2AJ;H2AZ2;RPS27A;PSMA2;FOXQ1;MOGS;H3-3A;UBA52;SEC11A;SPCS1;MAPK3;STRAP;UBB;PSMB6;RACK1;DDOST;OST4;PSMB3;MCRIP1;TMEM258;PSMB4;GANAB;PSMB5;FURIN;SEM1;RBBP7;ANG;KLF9;CTBP1;PSMA7;PSMD13;SPCS2;PSMB7;CTSB;KDM1A;PRKCSH;H2BC12;CDH10;CTNNA1;DAD1;SNAI1;SOX10;CTNNB1;PSMB1;HDAC1;UBC;OSTC;FOXA2;TCF3;PSMA5;PSMA3;H2AX;PCSK7;PSMD8;RPN2;HEYL	MPS_D2_KD_vs_CTRL	reactome
480	prerank	REACTOME_RNA_POLYMERASE_III_TRANSCRIPTION	0.317888	1.22792	0.173575	0.468603	1	15/41	18.85%	CRCP;POLR3E;POLR3B;GTF3C4;GTF3C2;POLR3A;BDP1;POLR3C;TBP;POLR1C;POLR3G;POLR3D;NFIB;GTF3C5;POU2F1	MPS_D2_KD_vs_CTRL	reactome
481	prerank	REACTOME_CO_INHIBITION_BY_CTLA4	-0.411419	-1.22659	0.183986	0.336067	1	11/19	34.54%	YES1;PPP2R1A;CD86;PPP2R5B;LCK;AKT1;PPP2R5C;PPP2R5A;PPP2CB;PPP2R5D;AKT3	MPS_D2_KD_vs_CTRL	reactome
482	prerank	REACTOME_COPI_DEPENDENT_GOLGI_TO_ER_RETROGRADE_TRAFFIC	-0.287443	-1.22649	0.126657	0.33535	1	30/93	27.33%	ARF5;KIF26A;KLC2;COPZ1;COPE;KDELR1;USE1;KIFAP3;NBAS;TMED3;KIF22;COPG2;COPB2;RAB1B;BNIP1;ARFGAP1;KLC3;TUBB4B;TUBB8;KDELR3;KLC4;KIF12;KIF6;KIF2C;RAB1A;COPZ2;KIF13B;KIFC2;TMED9;TUBA1A	MPS_D2_KD_vs_CTRL	reactome
483	prerank	REACTOME_REGULATION_OF_MITF_M_DEPENDENT_GENES_INVOLVED_IN_APOPTOSIS	0.414328	1.22576	0.205251	0.469764	1	6/15	19.12%	TNRC6C;MITF;AGO3;TNRC6A;TNRC6B;AGO1	MPS_D2_KD_vs_CTRL	reactome
484	prerank	REACTOME_OTHER_SEMAPHORIN_INTERACTIONS	0.403036	1.22291	0.212471	0.47276	1	10/16	33.61%	SEMA6A;ITGB1;SEMA5A;SEMA7A;PLXNA2;SEMA3E;PLXNA1;SEMA4D;SEMA4A;PLXNC1	MPS_D2_KD_vs_CTRL	reactome
485	prerank	REACTOME_DEACTIVATION_OF_THE_BETA_CATENIN_TRANSACTIVATING_COMPLEX	-0.329854	-1.2228	0.15566	0.341013	1	12/43	16.47%	RPS27A;DPY30;UBA52;CTNNBIP1;CBY1;UBB;MEN1;CTBP1;ASH2L;CTNNB1;HDAC1;UBC	MPS_D2_KD_vs_CTRL	reactome
486	prerank	REACTOME_REGULATION_OF_PTEN_GENE_TRANSCRIPTION	-0.315838	-1.22255	0.158385	0.3406	1	18/60	17.94%	LAMTOR2;HDAC3;RRAGA;MAPK3;LAMTOR4;MAF1;HDAC5;RRAGD;MTA1;CHD3;MTA3;RBBP7;KDM1A;LAMTOR5;CBX2;SNAI1;HDAC1;CHD4	MPS_D2_KD_vs_CTRL	reactome
487	prerank	REACTOME_MEIOTIC_SYNAPSIS	-0.30995	-1.22176	0.159091	0.341267	1	6/63	4.71%	REC8;H2AJ;H2AZ2;TERF2IP;SYNE2;ACD	MPS_D2_KD_vs_CTRL	reactome
488	prerank	REACTOME_SIGNALING_BY_HIPPO	0.369778	1.22164	0.185096	0.471481	1	9/20	24.00%	AMOTL1;TJP1;WWC1;LATS1;AMOTL2;MOB1B;STK4;LATS2;TJP2	MPS_D2_KD_vs_CTRL	reactome
489	prerank	REACTOME_OTHER_INTERLEUKIN_SIGNALING	-0.39545	-1.2212	0.223906	0.34138	1	7/21	25.68%	STXBP2;STX4;IL10RB;VAMP2;CSF1R;CD4;IFNLR1	MPS_D2_KD_vs_CTRL	reactome
490	prerank	REACTOME_LDL_CLEARANCE	-0.40715	-1.22113	0.225649	0.340611	1	5/18	7.39%	PCSK9;AP2A1;NPC2;AP2S1;CES3	MPS_D2_KD_vs_CTRL	reactome
491	prerank	REACTOME_SUMOYLATION	0.236525	1.22104	0.0609319	0.468725	1	62/181	24.91%	TOP1;DNMT1;POM121C;POM121;DDX5;TDG;NUP50;TFAP2A;UHRF2;SEH1L;TP53;MITF;NR5A2;NUP58;EP300;CREBBP;RNF2;NOP58;NUP153;SMC6;HIPK2;NUP98;DDX17;NUP188;HIC1;NUP214;PHC3;SENP1;NUP160;SMC5;NUP62;DAXX;NCOA2;DNMT3B;STAG1;SMC1A;NUP35;RELA;RAD52;MBD1;TOPORS;SP100;PIAS1;PPARG;SMC3;NCOA1;HDAC4;NRIP1;RNF168;VDR;HDAC7;NUP107;MDM2;HNRNPK;NDC1;PIAS2;NUP210;NUP155;ESR1;PHC1;CASP8AP2;CBX5	MPS_D2_KD_vs_CTRL	reactome
492	prerank	REACTOME_THROMBOXANE_SIGNALLING_THROUGH_TP_RECEPTOR	-0.389447	-1.21954	0.198594	0.342501	1	7/22	19.33%	GNG7;GNB2;AAMP;GNG5;GNB5;GNG10;TBXA2R	MPS_D2_KD_vs_CTRL	reactome
493	prerank	REACTOME_CONSTITUTIVE_SIGNALING_BY_LIGAND_RESPONSIVE_EGFR_CANCER_VARIANTS	-0.411733	-1.2169	0.204047	0.346376	1	4/19	4.27%	RPS27A;UBA52;CDC37;UBB	MPS_D2_KD_vs_CTRL	reactome
494	prerank	REACTOME_PRESYNAPTIC_FUNCTION_OF_KAINATE_RECEPTORS	-0.402231	-1.21428	0.205128	0.350282	1	6/20	17.76%	GNG7;GNB2;GNG5;PLCB3;GNB5;GNG10	MPS_D2_KD_vs_CTRL	reactome
495	prerank	REACTOME_DDX58_IFIH1_MEDIATED_INDUCTION_OF_INTERFERON_ALPHA_BETA	-0.313532	-1.21333	0.160363	0.351172	1	25/64	23.58%	RPS27A;MAVS;UBA52;UBE2L6;UBB;OTUD5;ISG15;PIN1;PCBP2;AGER;IRF7;UBE2D2;TKFC;RNF135;NLRX1;UBC;IRF3;RIGI;NFKBIB;TRAF2;CASP10;NLRC5;ATG12;HSP90AB1;TBK1	MPS_D2_KD_vs_CTRL	reactome
496	prerank	REACTOME_NEGATIVE_REGULATION_OF_MAPK_PATHWAY	-0.328529	-1.21286	0.170543	0.351162	1	7/43	4.27%	RPS27A;MAP2K2;PEBP1;UBA52;PPP2R1A;MAPK3;UBB	MPS_D2_KD_vs_CTRL	reactome
497	prerank	REACTOME_SIGNALING_BY_NOTCH	-0.253436	-1.21241	0.107046	0.351113	1	39/209	13.47%	H2AJ;H2AZ2;NEURL1B;RPS27A;ATP2A3;PSMA2;FABP7;HDAC3;PSENEN;MDK;H3-3A;UBA52;APH1A;UBB;PSMB6;HDAC6;HDAC5;HDAC11;PSMB3;HEY2;RBX1;DLK1;PSMB4;RFNG;APH1B;PSMB5;SKP1;FURIN;HDAC8;SEM1;PSMA7;PSMD13;PSMB7;CCNC;TFDP2;MIB2;H2BC12;ATP2A1;HDAC10	MPS_D2_KD_vs_CTRL	reactome
498	prerank	REACTOME_POST_TRANSLATIONAL_MODIFICATION_SYNTHESIS_OF_GPI_ANCHORED_PROTEINS	-0.30051	-1.21128	0.143963	0.352299	1	25/67	26.46%	DPM3;PIGV;MELTF;PIGC;LY6E;PIGY;GPAA1;PIGP;PIGF;LYPD3;PLAUR;PIGQ;PIGB;PIGL;ALPL;PIGS;CPM;PIGZ;NTNG2;BST1;NRN1;DPM2;CD52;MDGA1;RTN4RL1	MPS_D2_KD_vs_CTRL	reactome
499	prerank	REACTOME_MTORC1_MEDIATED_SIGNALLING	-0.379842	-1.21112	0.205546	0.351729	1	9/24	22.32%	LAMTOR2;RPS6;RRAGA;LAMTOR4;RRAGD;LAMTOR5;FKBP1A;EIF4B;LAMTOR1	MPS_D2_KD_vs_CTRL	reactome
500	prerank	REACTOME_FORMATION_OF_THE_NON_CANONICAL_BAF_NCBAF_COMPLEX	0.382947	1.20891	0.215311	0.495616	1	7/17	16.41%	SS18L1;SS18;SMARCC1;SMARCD1;BRD9;SMARCC2;ACTL6A	MPS_D2_KD_vs_CTRL	reactome
501	prerank	REACTOME_VXPX_CARGO_TARGETING_TO_CILIUM	0.378541	1.20837	0.207071	0.492754	1	6/19	19.54%	PKD2;ASAP1;EXOC7;RAB8A;EXOC5;CNGB1	MPS_D2_KD_vs_CTRL	reactome
502	prerank	REACTOME_RND3_GTPASE_CYCLE	0.310591	1.20762	0.193634	0.490528	1	10/40	8.47%	ARHGAP21;ROCK1;ARHGAP5;EPHA2;PICALM;VANGL1;RASAL2;LEMD3;PIK3R1;CAV1	MPS_D2_KD_vs_CTRL	reactome
503	prerank	REACTOME_RORA_B_C_AND_NR1D1_REV_ERBA_REGULATE_GENE_EXPRESSION	0.35455	1.2072	0.207729	0.48737	1	12/25	19.47%	EP300;CREBBP;MED1;NCOA6;TBL1X;NCOA2;NCOR1;TBL1XR1;CHD9;TGS1;NCOA1;NRIP1	MPS_D2_KD_vs_CTRL	reactome
504	prerank	REACTOME_CELLULAR_RESPONSE_TO_HEAT_STRESS	0.258274	1.20683	0.119403	0.484146	1	23/97	13.06%	POM121C;POM121;NUP50;SEH1L;HSPA8;DNAJC2;NUP58;EP300;CREBBP;TNFRSF21;NUP153;HSPA9;NUP98;NUP188;NUP214;BAG4;CCAR2;SIRT1;HSPB8;NUP160;NUP62;RPTOR;HSPH1	MPS_D2_KD_vs_CTRL	reactome
505	prerank	REACTOME_SLC_TRANSPORTER_DISORDERS	0.266559	1.20644	0.137725	0.481005	1	21/80	15.81%	POM121C;POM121;NUP50;AVPR1A;SEH1L;SLC35A3;NUP58;NUP153;NUP98;NUP188;NUP214;RHAG;SLC36A2;SLC1A3;SLC1A1;NUP160;SLC7A7;NUP62;SLC2A1;SLC4A4;NUP35	MPS_D2_KD_vs_CTRL	reactome
506	prerank	REACTOME_DOWNREGULATION_OF_SMAD2_3_SMAD4_TRANSCRIPTIONAL_ACTIVITY	0.331232	1.20592	0.18883	0.478132	1	11/30	17.30%	SKI;TRIM33;SMURF2;SMAD2;SERPINE1;UBE2D3;SKIL;RNF111;NCOR1;SMAD4;TGIF2	MPS_D2_KD_vs_CTRL	reactome
507	prerank	REACTOME_DISEASES_ASSOCIATED_WITH_N_GLYCOSYLATION_OF_PROTEINS	-0.395461	-1.20476	0.22973	0.362682	1	7/20	26.17%	MOGS;RFT1;GLB1;MGAT2;NEU1;ALG6;MAN1B1	MPS_D2_KD_vs_CTRL	reactome
508	prerank	REACTOME_SIGNALING_BY_FGFR4	-0.339683	-1.20318	0.211726	0.364631	1	9/39	11.51%	RPS27A;FRS3;UBA52;PPP2R1A;MAPK3;UBB;MKNK1;FGF23;FGFR4	MPS_D2_KD_vs_CTRL	reactome
509	prerank	REACTOME_JNK_C_JUN_KINASES_PHOSPHORYLATION_AND_ACTIVATION_MEDIATED_BY_ACTIVATED_HUMAN_TAK1	-0.384512	-1.20304	0.225859	0.363966	1	8/22	18.82%	RPS27A;NOD2;UBA52;UBB;IRAK2;UBC;MAP2K7;TAB1	MPS_D2_KD_vs_CTRL	reactome
510	prerank	REACTOME_TRIGLYCERIDE_CATABOLISM	-0.401738	-1.20201	0.219512	0.365045	1	8/19	18.70%	PNPLA4;FABP7;PRKACA;PLIN3;LIPE;PPP1CA;PPP1CC;FABP6	MPS_D2_KD_vs_CTRL	reactome
511	prerank	REACTOME_PLATELET_HOMEOSTASIS	-0.286914	-1.20014	0.169231	0.367785	1	20/82	15.54%	ATP2A3;SRI;PPP2R1A;GNG7;GNB2;P2RX7;ATP2B4;PTPN6;ORAI1;PLA2G4A;P2RX4;FGR;TRPC3;PRKG2;PPP2R5B;ATP2A1;GNG5;PAFAH2;STIM1;GNB5	MPS_D2_KD_vs_CTRL	reactome
512	prerank	REACTOME_MITOTIC_SPINDLE_CHECKPOINT	-0.27506	-1.20004	0.142651	0.367041	1	31/110	22.54%	RPS27;BIRC5;SPC24;ANAPC11;CENPH;PPP2R1A;NUP133;PMF1;ANAPC16;CENPA;CDC26;DSN1;NUP37;UBE2S;MAD2L1;DYNC1H1;PPP2R5B;CENPS;CDC20;NDC80;NUF2;PPP1CC;UBE2C;AURKB;ITGB3BP;NDE1;CENPM;B9D2;SEC13;KIF2C;ANAPC2	MPS_D2_KD_vs_CTRL	reactome
513	prerank	REACTOME_PLATELET_ACTIVATION_SIGNALING_AND_AGGREGATION	-0.24954	-1.19917	0.0968586	0.367778	1	54/231	18.11%	A1BG;STXBP2;SELENOP;STX4;MAPK3;GNG7;GNB2;PIK3R2;ITGA2B;SOD1;PTPN6;MAGED2;ADRA2B;PLA2G4A;DGKA;AAMP;PRKCZ;HABP4;CD63;RASGRP2;PSAP;GAS6;TRPC3;DGKQ;CYB5R1;PPIA;CHID1;DAGLB;ABHD12;RAC2;APOOL;THPO;RHOG;RARRES2;CD9;VEGFB;RHOA;GNG5;GNAI2;TEX264;GNB5;SYTL4;CFL1;LCK;VTI1B;SERPING1;ARRB2;PFN1;QSOX1;GNG10;ADRA2C;RAC1;VEGFC;LCP2	MPS_D2_KD_vs_CTRL	reactome
514	prerank	REACTOME_FC_EPSILON_RECEPTOR_FCERI_SIGNALING	-0.275541	-1.199	0.141834	0.367139	1	31/115	20.73%	RPS27A;PSMA2;UBA52;MAPK3;UBB;PSMB6;PIK3R2;PSMB3;CDC34;PSMB4;RASGRP2;PSMB5;SKP1;PAK2;SEM1;UBE2D2;PSMA7;PSMD13;PSMB7;PPP3CA;RASGRP4;PSMB1;UBC;MS4A2;RAC1;MAP2K7;LCP2;TAB1;PSMA5;PSMA3;PSMD8	MPS_D2_KD_vs_CTRL	reactome
515	prerank	REACTOME_ACTIVATION_OF_GENE_EXPRESSION_BY_SREBF_SREBP	0.303801	1.19886	0.163212	0.492653	1	20/42	24.87%	NFYC;CREBBP;ELOVL6;MED1;NCOA6;TBL1X;NCOA2;SCD;TBL1XR1;CHD9;HMGCR;TGS1;MTF1;NFYA;NCOA1;ACACA;DHCR7;FASN;SP1;SMARCD3	MPS_D2_KD_vs_CTRL	reactome
516	prerank	REACTOME_DEVELOPMENTAL_LINEAGE_OF_PANCREATIC_ACINAR_CELLS	-0.403292	-1.1973	0.208255	0.369526	1	7/18	25.65%	CPA1;NKX6-1;CPA2;RNASE1;FOXA2;REG1A;GATA4	MPS_D2_KD_vs_CTRL	reactome
517	prerank	REACTOME_ONCOGENIC_MAPK_SIGNALING	0.265613	1.19636	0.158065	0.495333	1	15/77	9.26%	SPRED2;ZC3HAV1;SPRED1;DUSP10;TLN1;KSR1;VCL;AGK;NF1;CLCN6;IQGAP1;CNKSR2;TENT4A;DUSP8;DUSP6	MPS_D2_KD_vs_CTRL	reactome
518	prerank	REACTOME_FGFR2_LIGAND_BINDING_AND_ACTIVATION	-0.413147	-1.19337	0.231164	0.376212	1	11/16	38.05%	FGF23;FGF3;FGFR2;FGF18;FGF17;FGFBP3;FGF6;FGF4;FGF9;FGF8;FGFBP2	MPS_D2_KD_vs_CTRL	reactome
519	prerank	REACTOME_COPII_MEDIATED_VESICLE_TRANSPORT	-0.293203	-1.1923	0.193701	0.377369	1	33/66	30.95%	TRAPPC1;TRAPPC6A;BET1;GOLGA2;TRAPPC5;TRAPPC4;SCFD1;TRAPPC2L;STX5;SEC22A;RAB1B;CTSZ;LMAN2;SAR1B;TRAPPC3;PPP6R1;SEC22C;SEC13;PREB;CNIH2;GORASP1;RAB1A;CNIH1;TRAPPC2;SEC31B;FOLR1;PPP6C;SEC24C;MCFD2;TRAPPC9;SEC23A;CTSC;TGFA	MPS_D2_KD_vs_CTRL	reactome
520	prerank	REACTOME_VIRAL_MESSENGER_RNA_SYNTHESIS	0.29726	1.19193	0.178947	0.502567	1	12/44	12.98%	POLR2A;POM121C;POM121;NUP50;SEH1L;NUP58;NUP153;NUP98;NUP188;NUP214;NUP160;NUP62	MPS_D2_KD_vs_CTRL	reactome
521	prerank	REACTOME_FOXO_MEDIATED_TRANSCRIPTION_OF_OXIDATIVE_STRESS_METABOLIC_AND_NEURONAL_GENES	-0.368561	-1.19164	0.205624	0.377868	1	6/24	16.83%	POMC;GCK;SIRT3;NPY;HDAC1;FOXO4	MPS_D2_KD_vs_CTRL	reactome
522	prerank	REACTOME_MECHANICAL_LOAD_ACTIVATES_SIGNALING_BY_PIEZO1_AND_INTEGRINS_IN_OSTEOCYTES	0.382201	1.19091	0.206731	0.501196	1	8/17	22.98%	ITGAV;CACNA2D1;PANX1;ITGA5;ITGB1;SPP1;CACNB2;CACNB1	MPS_D2_KD_vs_CTRL	reactome
523	prerank	REACTOME_APOPTOSIS	-0.259852	-1.19088	0.125174	0.37841	1	57/159	28.60%	BAD;RPS27A;GSN;TRADD;PSMA2;H1-0;UBA52;GSDME;SEPTIN4;MAPK3;UBB;PSMB6;H1-2;PSMB3;PSMB4;PSMB5;PAK2;BBC3;SEM1;BMF;PSMA7;PSMD13;GSDMD;PSMB7;TFDP2;HMGB2;PLEC;CASP6;CTNNB1;CASP9;PSMB1;UBC;BCAP31;BAX;TRAF2;PSMA5;PSMA3;BCL2;DFFA;APIP;PSMD8;DBNL;SATB1;PSMA1;SFN;PRKCQ;AKT1;FADD;DYNLL1;PSMC5;H1-3;DSG3;BCL2L11;VIM;BAK1;YWHAE;PKP1	MPS_D2_KD_vs_CTRL	reactome
524	prerank	REACTOME_MITF_M_REGULATED_MELANOCYTE_DEVELOPMENT	0.234162	1.18975	0.123239	0.499841	1	44/149	20.42%	ITGA2;SS18L1;TNRC6C;TFAP2A;MLPH;MITF;SS18;EP300;CCND1;CREBBP;ARID1A;YWHAG;SMARCC1;PXN;CDH2;PXDN;SMARCD1;AGO3;SERPINE1;MLANA;IARS1;SIRT1;TNRC6A;SOX9;MYO5A;CDH1;AIMP2;PLK1;LARS1;SMARCC2;TERT;ACTL6A;XPO1;TCF7L2;ZIC1;TNRC6B;IRF4;AGO1;EDN3;CSF1;GSK3B;TFEC;MARS1;TYRP1	MPS_D2_KD_vs_CTRL	reactome
525	prerank	REACTOME_PROCESSING_OF_CAPPED_INTRONLESS_PRE_MRNA	-0.356274	-1.18913	0.228715	0.381083	1	14/29	24.75%	CPSF1;CPSF4;SNRPE;CSTF3;SNRPB;CPSF3;SNRPF;SNRPG;PABPN1;LSM11;CSTF2T;CLP1;LSM10;SNRPD3	MPS_D2_KD_vs_CTRL	reactome
526	prerank	REACTOME_PEPTIDE_LIGAND_BINDING_RECEPTORS	-0.272829	-1.18891	0.145833	0.380602	1	22/112	17.16%	APLNR;NPW;POMC;HEBP1;NPB;NMB;BDKRB2;OPRL1;NTSR1;AGT;TRH;MC1R;TAC3;NPY;PSAP;PYY;SSTR1;PENK;CXCL6;CCR7;PROK2;XCL1	MPS_D2_KD_vs_CTRL	reactome
527	prerank	REACTOME_REGULATION_OF_CHOLESTEROL_BIOSYNTHESIS_BY_SREBP_SREBF	0.283468	1.18871	0.155989	0.498435	1	23/55	24.87%	KPNB1;NFYC;CREBBP;ELOVL6;MED1;NCOA6;TBL1X;NCOA2;SCD;TBL1XR1;CHD9;HMGCR;TGS1;MTF1;NFYA;NCOA1;ACACA;SEC24A;DHCR7;SEC24B;FASN;SP1;SMARCD3	MPS_D2_KD_vs_CTRL	reactome
528	prerank	REACTOME_TRANSCRIPTIONAL_REGULATION_OF_WHITE_ADIPOCYTE_DIFFERENTIATION	0.263305	1.18855	0.143695	0.494865	1	26/77	19.39%	KLF5;NCOA3;EP300;MED17;CREBBP;MED24;MED1;MED13;NCOA6;THRAP3;TBL1X;MED22;NFKB1;WNT10B;NCOA2;NCOR1;TBL1XR1;FAM120B;RELA;CHD9;MED13L;TGS1;CD36;PPARG;NCOA1;MED15	MPS_D2_KD_vs_CTRL	reactome
529	prerank	REACTOME_MRNA_POLYADENYLATION	-0.265554	-1.1881	0.138418	0.381371	1	33/127	16.47%	TUT1;HNRNPA1;RPS27A;CPSF1;SNRPD2;SRSF9;SF3B6;UBA52;CPSF4;UBB;POLR2I;SNRPE;POLR2G;SNRPA1;CSTF3;SNRPB;PCBP2;SNRNP70;SF3B2;CPSF3;POLR2F;SNRPF;SNRPN;SF3B5;POLR2E;PPP1CA;SNRPG;POLR2J;SNRPA;SNRPD1;POLR2C;PABPN1;UBC	MPS_D2_KD_vs_CTRL	reactome
530	prerank	REACTOME_BACTERIAL_INFECTION_PATHWAYS	-0.279271	-1.18667	0.160584	0.383343	1	26/98	20.66%	VPS33B;RPS27A;MAP2K2;UBA52;CALM3;MAPK3;UBB;SH3GL3;FURIN;MAP2K3;SH3GL1;UBE2D2;STX1B;CALM2;MET;CD9;CORO1A;ATP6V1H;CTNNB1;B2M;UBC;MAP2K6;MAP2K7;VAMP2;NOS2;LAMA5	MPS_D2_KD_vs_CTRL	reactome
531	prerank	REACTOME_CELL_EXTRACELLULAR_MATRIX_INTERACTIONS	0.376358	1.18425	0.219212	0.502134	1	10/18	31.20%	FERMT2;PXN;FLNA;RSU1;LIMS1;ITGB1;TESK1;ACTN1;LIMS2;ACTG1	MPS_D2_KD_vs_CTRL	reactome
532	prerank	REACTOME_ATP_DEPENDENT_CHROMATIN_REMODELERS	0.31979	1.18373	0.204327	0.499484	1	9/30	16.41%	PBRM1;SS18L1;SS18;ARID1A;SMARCC1;SMARCD1;BRD9;SMARCC2;ACTL6A	MPS_D2_KD_vs_CTRL	reactome
533	prerank	REACTOME_ACTIVATED_PKN1_STIMULATES_TRANSCRIPTION_OF_AR_ANDROGEN_RECEPTOR_REGULATED_GENES_KLK2_AND_KLK3	-0.315862	-1.18312	0.20132	0.38942	1	21/50	36.51%	H2AJ;H2AZ2;H3-3A;PKN1;KDM1A;H2BC12;H2AX;H4C12;H2BC14;H4C9;H2BC9;H3C10;H3-3B;H4C15;H4C4;H2AC6;H4C14;H3C12;H3C8;KDM4C;H2BC8	MPS_D2_KD_vs_CTRL	reactome
534	prerank	REACTOME_SIGNALING_BY_FGFR3	-0.337443	-1.18258	0.236884	0.389532	1	8/37	10.28%	RPS27A;FRS3;UBA52;PPP2R1A;MAPK3;UBB;MKNK1;FGF23	MPS_D2_KD_vs_CTRL	reactome
535	prerank	REACTOME_SIGNALING_BY_TGFBR3	0.295491	1.1814	0.172589	0.501497	1	15/44	19.12%	MMP16;TNRC6C;EP300;MYF6;AGO3;TCF4;PSEN2;TNRC6A;TGFBR3;SMAD4;NCSTN;TNRC6B;FGF2;HELLS;AGO1	MPS_D2_KD_vs_CTRL	reactome
536	prerank	REACTOME_RESOLUTION_OF_D_LOOP_STRUCTURES_THROUGH_SYNTHESIS_DEPENDENT_STRAND_ANNEALING_SDSA	0.33324	1.18063	0.198582	0.499798	1	8/27	14.30%	RBBP8;NBN;XRCC2;DNA2;PALB2;KAT5;RAD50;MRE11	MPS_D2_KD_vs_CTRL	reactome
537	prerank	REACTOME_NGF_STIMULATED_TRANSCRIPTION	0.312607	1.18016	0.187831	0.497252	1	14/37	26.66%	NAB1;TRIB1;EP300;SGK1;CDK5R1;FOSL1;FOS;SRF;ID4;ATF2;VGF;CREB1;REST;TPH1	MPS_D2_KD_vs_CTRL	reactome
538	prerank	REACTOME_POTASSIUM_CHANNELS	0.255491	1.17827	0.159159	0.498214	1	24/92	19.60%	KCNV1;GABBR1;KCNH5;KCNJ16;KCNJ6;KCNQ5;KCNK17;KCNA2;KCNAB1;KCNMA1;KCNJ3;GNB1;KCNJ2;GABBR2;KCNA1;KCNK13;KCNS2;KCNK2;KCND3;KCNMB3;KCNB1;KCNA5;GNG12;KCNQ3	MPS_D2_KD_vs_CTRL	reactome
539	prerank	REACTOME_SIGNALING_BY_ALK_IN_CANCER	0.26186	1.17807	0.174312	0.494953	1	31/87	22.22%	DNMT1;TNRC6C;STRN;TP53;VCL;BIRC6;PIK3R1;CUL1;AGO3;PPFIBP1;EML4;ZAP70;MAPK8;FRS2;PLCG1;KIF5B;RRBP1;STAT3;PRKAR1A;GCC2;MAPK9;WDCP;TPM3;FOXM1;SHC1;IRF4;AGO1;MDM2;SEC31A;MECP2;MCL1	MPS_D2_KD_vs_CTRL	reactome
540	prerank	REACTOME_DOWNREGULATION_OF_ERBB2_SIGNALING	-0.35781	-1.17577	0.238953	0.402	1	15/28	26.99%	RPS27A;UBA52;CDC37;STUB1;UBB;ERBB2;UBC;USP8;NRG2;AKT1;NRG4;MATK;EGF;EREG;PTPN18	MPS_D2_KD_vs_CTRL	reactome
541	prerank	REACTOME_RECOGNITION_AND_ASSOCIATION_OF_DNA_GLYCOSYLASE_WITH_SITE_CONTAINING_AN_AFFECTED_PURINE	-0.322553	-1.17573	0.207358	0.401087	1	14/43	29.88%	H2AJ;H2AZ2;TERF2IP;ACD;MPG;H2BC12;MUTYH;H2AX;H4C12;H2BC14;TINF2;H4C9;H2BC9;NEIL3	MPS_D2_KD_vs_CTRL	reactome
542	prerank	REACTOME_POST_CHAPERONIN_TUBULIN_FOLDING_PATHWAY	-0.394602	-1.17465	0.246046	0.40232	1	4/19	9.22%	ARL2;TBCA;TBCD;TBCB	MPS_D2_KD_vs_CTRL	reactome
543	prerank	REACTOME_RAF_ACTIVATION	-0.33908	-1.17416	0.253205	0.402377	1	16/33	32.34%	MAP2K2;PPP2R1A;PPP2R5B;PHB1;PPP1CC;MAP3K11;MAP2K1;RAF1;PPP2R5C;MRAS;PPP2R5A;CAMK2G;CAMK2A;PPP2CB;HRAS;PPP2R5D	MPS_D2_KD_vs_CTRL	reactome
544	prerank	REACTOME_INTERLEUKIN_1_FAMILY_SIGNALING	-0.265339	-1.17355	0.164029	0.402716	1	41/121	23.58%	SIGIRR;RPS27A;NOD2;PSMA2;UBA52;UBB;PSMB6;PTPN6;PSMB3;RBX1;IRAK2;PSMB4;PSMB5;SKP1;AGER;SEM1;PSMA7;PSMD13;GSDMD;PSMB7;TIFA;PELI3;LRRC14;NLRX1;PSMB1;UBC;MAP2K6;NFKBIB;TAB1;TRAF2;PSMA5;PSMA3;PSMD8;NLRC5;TOLLIP;PSMA1;PTPN5;ALOX5;MAP2K1;IL1RAP;TBK1	MPS_D2_KD_vs_CTRL	reactome
545	prerank	REACTOME_KERATAN_SULFATE_KERATIN_METABOLISM	-0.330747	-1.17336	0.221338	0.402099	1	9/36	13.61%	B3GNT3;B4GAT1;GLB1L;B3GNT2;B3GNT7;PRELP;GLB1;CHST6;B4GALT4	MPS_D2_KD_vs_CTRL	reactome
546	prerank	REACTOME_C_TYPE_LECTIN_RECEPTORS_CLRS	-0.269716	-1.17327	0.172611	0.401333	1	28/114	20.73%	RPS27A;PSMA2;UBA52;UBB;PSMB6;PRKACA;PSMB3;CDC34;PSMB4;PSMB5;SKP1;PAK2;MUC12;SEM1;UBE2D2;PSMA7;PSMD13;PSMB7;PPP3CA;ICAM3;PYCARD;UBE2M;PSMB1;UBC;TAB1;PSMA5;PSMA3;PSMD8	MPS_D2_KD_vs_CTRL	reactome
547	prerank	REACTOME_P75NTR_SIGNALS_VIA_NF_KB	-0.405828	-1.17313	0.267257	0.400704	1	3/16	4.27%	RPS27A;UBA52;UBB	MPS_D2_KD_vs_CTRL	reactome
548	prerank	REACTOME_CGMP_EFFECTS	0.381111	1.17241	0.236277	0.505402	1	9/16	30.71%	KCNMA1;PDE2A;PDE11A;PRKG1;KCNMB3;PDE10A;PDE1B;PDE5A;PDE1A	MPS_D2_KD_vs_CTRL	reactome
549	prerank	REACTOME_P75_NTR_RECEPTOR_MEDIATED_SIGNALLING	-0.276358	-1.17171	0.193403	0.402548	1	25/94	19.12%	BAD;RPS27A;PREX1;HDAC3;PSENEN;UBA52;BEX3;APH1A;UBB;SMPD2;PLEKHG5;ARHGEF18;APH1B;ARHGEF9;ARHGEF4;FGD3;RHOA;ARHGEF39;HDAC1;UBC;ARHGEF15;ARHGEF19;RAC1;FGD1;ITGB3BP	MPS_D2_KD_vs_CTRL	reactome
550	prerank	REACTOME_SIGNALING_BY_CSF1_M_CSF_IN_MYELOID_CELLS	-0.343114	-1.1712	0.224522	0.40274	1	5/31	4.95%	YES1;RPS27A;UBA52;UBB;PIK3CD	MPS_D2_KD_vs_CTRL	reactome
551	prerank	REACTOME_ABERRANT_REGULATION_OF_MITOTIC_G1_S_TRANSITION_IN_CANCER_DUE_TO_RB1_DEFECTS	-0.395341	-1.17076	0.232358	0.402698	1	1/17	0.01%	CDKN1C	MPS_D2_KD_vs_CTRL	reactome
552	prerank	REACTOME_DOWNREGULATION_OF_TGF_BETA_RECEPTOR_SIGNALING	-0.360307	-1.16998	0.239414	0.40326	1	8/26	17.05%	RPS27A;UBA52;STRAP;STUB1;UBB;PPP1CA;UBC;PPP1CC	MPS_D2_KD_vs_CTRL	reactome
553	prerank	REACTOME_SENESCENCE_ASSOCIATED_SECRETORY_PHENOTYPE_SASP	-0.275538	-1.16971	0.182764	0.402846	1	28/95	26.64%	H2AJ;H2AZ2;RPS27A;ANAPC11;H3-3A;UBA52;MAPK3;UBB;ANAPC16;CDC26;UBE2S;CDKN2C;H2BC12;CDK4;RPS6KA1;UBC;UBE2C;CDKN1B;CEBPB;H2AX;H4C12;CDK2;ANAPC2;CDKN2D;EHMT2;H2BC14;ANAPC5;H4C9	MPS_D2_KD_vs_CTRL	reactome
554	prerank	REACTOME_SIGNALING_BY_WNT	-0.23515	-1.16915	0.120205	0.403006	1	69/297	20.73%	H2AJ;H2AZ2;RPS27A;DPY30;PSMA2;H3-3A;UBA52;CTNNBIP1;PPP2R1A;GNG7;AP2A1;CBY1;GNB2;UBB;PSMB6;MEN1;PSMB3;FRAT1;KLHL12;AP2S1;KREMEN2;RBX1;CSNK1E;PSMB4;PSMB5;SKP1;PRKG2;SEM1;SCRIB;RAC3;LRP5;CTBP1;PSMA7;PSMD13;PDE6B;PSMB7;CXXC4;CLTB;RAC2;PDE6G;ASH2L;PPP2R5B;H2BC12;PPP3CA;RHOA;GNG5;PORCN;PLCB3;GNB5;CTNNB1;AP2M1;PSMB1;FZD2;HDAC1;UBC;ARRB2;PFN1;FRAT2;WNT11;GNG10;RAC1;TLE5;VPS29;LGR4;PSMA5;PSMA3;H2AX;PSMD8;CSNK1G2	MPS_D2_KD_vs_CTRL	reactome
555	prerank	REACTOME_NUCLEAR_ENVELOPE_NE_REASSEMBLY	0.264394	1.16881	0.166667	0.510934	1	17/71	12.98%	AHCTF1;POM121;KPNB1;SEH1L;NUP58;ANKLE2;LEMD3;TNPO1;CC2D1B;NUP98;TMPO;NUP188;SPAST;TUBB1;NUP160;TUBA4A;NUP62	MPS_D2_KD_vs_CTRL	reactome
556	prerank	REACTOME_NETRIN_1_SIGNALING	0.297939	1.16714	0.203438	0.511682	1	17/42	25.11%	UNC5D;TRIO;EZR;PTPN11;DSCAM;PLCG1;TRPC1;RGMB;PITPNA;NEO1;UNC5A;TRPC4;NTN1;DCC;SLIT2;NTN4;WASL	MPS_D2_KD_vs_CTRL	reactome
557	prerank	REACTOME_RNA_POLYMERASE_III_TRANSCRIPTION_INITIATION_FROM_TYPE_3_PROMOTER	0.326318	1.16655	0.234414	0.509599	1	9/28	11.19%	CRCP;POLR3E;POLR3B;POLR3A;BDP1;POLR3C;TBP;POLR1C;POLR3G	MPS_D2_KD_vs_CTRL	reactome
558	prerank	REACTOME_RRNA_PROCESSING_IN_THE_MITOCHONDRION	-0.387244	-1.16596	0.267241	0.408684	1	7/19	20.26%	RPUSD3;HSD17B10;MT-RNR2;TFB1M;NSUN4;RCC1L;NGRN	MPS_D2_KD_vs_CTRL	reactome
559	prerank	REACTOME_GLYCOSPHINGOLIPID_CATABOLISM	-0.328197	-1.16591	0.231379	0.407801	1	11/36	21.39%	SUMF2;ARSA;SMPD2;GLB1L;GM2A;PSAP;GLB1;GLA;NEU1;SMPD1;HEXA	MPS_D2_KD_vs_CTRL	reactome
560	prerank	REACTOME_HATS_ACETYLATE_HISTONES	0.240363	1.16441	0.126214	0.511466	1	31/128	19.34%	KAT6B;TAF5L;EPC1;BRPF3;EP300;CREBBP;ATXN7;ZZZ3;OGT;USP22;ING3;EP400;KAT2A;HCFC1;KAT6A;H2AC17;KAT5;H2BC17;H2AC14;H3C6;NCOA2;WDR5;KANSL1;ELP3;ACTL6A;BRPF1;MORF4L1;SAP130;NCOA1;TADA2A;MSL1	MPS_D2_KD_vs_CTRL	reactome
561	prerank	REACTOME_PROTEIN_HYDROXYLATION	-0.383487	-1.16406	0.253597	0.410621	1	6/19	16.82%	RPL27A;RPS6;RPS23;RPL8;RCCD1;JMJD7	MPS_D2_KD_vs_CTRL	reactome
562	prerank	REACTOME_DISORDERS_OF_TRANSMEMBRANE_TRANSPORTERS	-0.25611	-1.16398	0.1625	0.40988	1	39/144	21.66%	SLC39A4;SLC35A1;OS9;RPS27A;PSMA2;RNF5;UBA52;NUP133;UBB;PSMB6;BSG;GCK;PSMB3;HEPH;PSMB4;LMBRD1;PSMB5;SLC17A5;SEM1;PSMA7;PSMD13;NUP37;PSMB7;SLC22A5;SLC2A10;VCP;PSMB1;ABCD4;UBC;NUP205;ABCB4;ABCA1;SLC7A9;PSMA5;PSMA3;DERL2;PSMD8;NUP93;SEC13	MPS_D2_KD_vs_CTRL	reactome
563	prerank	REACTOME_CO_STIMULATION_BY_CD28	-0.319313	-1.16368	0.238994	0.409558	1	16/44	30.55%	YES1;PPP2R1A;PIK3R2;PIK3CD;PAK2;CD86;PPP2R5B;LCK;RAC1;AKT1;PRR5;CDC42;PAK3;PPP2R5C;PPP2R5A;PPP2CB	MPS_D2_KD_vs_CTRL	reactome
564	prerank	REACTOME_TRANSPORT_TO_THE_GOLGI_AND_SUBSEQUENT_MODIFICATION	-0.249943	-1.16367	0.164051	0.40863	1	65/175	27.33%	ARF5;COPZ1;TRAPPC1;TRAPPC6A;COPE;COG8;DCTN3;KDELR1;BET1;COG4;GOLGA2;TRAPPC5;TRAPPC4;TMED3;SCFD1;MGAT1;DCTN1;CHST8;TRAPPC2L;DYNC1H1;STX5;COPG2;TMEM115;SEC22A;COPB2;MGAT2;RAB1B;B4GALT4;ARFGAP1;CTSZ;MGAT4B;LMAN2;SAR1B;TRAPPC3;ACTR1A;PPP6R1;ACTR10;TUBB4B;TUBB8;KDELR3;CAPZB;GOLGB1;BET1L;SEC22C;SEC13;ST8SIA2;SPTBN2;PREB;CNIH2;GORASP1;RAB1A;CNIH1;COPZ2;TRAPPC2;SEC31B;COG7;ANK1;COG5;FOLR1;PPP6C;DYNLL1;SEC24C;TMED9;COG6;TUBA1A	MPS_D2_KD_vs_CTRL	reactome
565	prerank	REACTOME_EPH_EPHRIN_SIGNALING	-0.276808	-1.16231	0.197691	0.41042	1	37/91	30.74%	YES1;SDCBP;EFNB3;PSENEN;AP2A1;APH1A;ARPC3;AP2S1;EPHB6;APH1B;PAK2;EFNA2;EFNA4;CLTB;ARPC1A;MYL6;MYL12B;RHOA;EPHA8;AP2M1;CFL1;RAC1;EPHB4;GRIN2B;DNM1;EPHA7;CLTA;CDC42;PAK3;MYH14;NGEF;SDC2;ACTR2;ARPC4;PTK2;EFNB1;HRAS	MPS_D2_KD_vs_CTRL	reactome
566	prerank	REACTOME_SURFACTANT_METABOLISM	-0.359579	-1.16142	0.234079	0.411355	1	15/24	38.37%	ADA2;ADRA2C;PGA5;CTSH;GATA6;P2RY2;CKAP4;PGA4;ADORA2B;LMCD1;TTF1;SFTPB;ADORA2A;ZDHHC2;ADGRF5	MPS_D2_KD_vs_CTRL	reactome
567	prerank	REACTOME_SIGNALING_BY_FGFR2_IIIA_TM	-0.38763	-1.15959	0.239669	0.41415	1	8/19	18.23%	POLR2I;POLR2G;POLR2F;POLR2E;POLR2J;POLR2C;FGFR2;POLR2L	MPS_D2_KD_vs_CTRL	reactome
568	prerank	REACTOME_PRE_NOTCH_PROCESSING_IN_GOLGI	-0.388498	-1.15923	0.274874	0.413965	1	5/18	14.37%	ATP2A3;RFNG;FURIN;ATP2A1;NOTCH4	MPS_D2_KD_vs_CTRL	reactome
569	prerank	REACTOME_SIGNALING_BY_NOTCH3	-0.312397	-1.15922	0.225962	0.41304	1	10/46	11.51%	NEURL1B;RPS27A;FABP7;PSENEN;UBA52;APH1A;UBB;HEY2;APH1B;MIB2	MPS_D2_KD_vs_CTRL	reactome
570	prerank	REACTOME_NOTCH1_INTRACELLULAR_DOMAIN_REGULATES_TRANSCRIPTION	-0.307842	-1.15902	0.206022	0.412506	1	15/47	16.47%	RPS27A;HDAC3;UBA52;UBB;HDAC6;HDAC5;HDAC11;HEY2;RBX1;SKP1;HDAC8;CCNC;HDAC10;HDAC1;UBC	MPS_D2_KD_vs_CTRL	reactome
571	prerank	REACTOME_DNA_STRAND_ELONGATION	-0.340114	-1.15691	0.257098	0.415828	1	12/32	26.50%	RPA3;RFC4;POLD2;RPA1;GINS4;POLD4;PRIM1;POLD1;LIG1;MCM3;PRIM2;GINS2	MPS_D2_KD_vs_CTRL	reactome
572	prerank	REACTOME_NUCLEAR_SIGNALING_BY_ERBB4	-0.350465	-1.15629	0.25	0.416158	1	6/29	8.70%	MXD4;APOE;PSENEN;APH1A;STMN1;APH1B	MPS_D2_KD_vs_CTRL	reactome
573	prerank	REACTOME_CYCLIN_A_B1_B2_ASSOCIATED_EVENTS_DURING_G2_M_TRANSITION	-0.338584	-1.15558	0.236842	0.416673	1	10/32	23.36%	PPP2R1A;LCMT1;PPP2R3B;CCNH;CCNB2;CCNB1;MNAT1;CDC25B;CDK2;CDC25C	MPS_D2_KD_vs_CTRL	reactome
574	prerank	REACTOME_INTERACTION_BETWEEN_L1_AND_ANKYRINS	0.319329	1.15528	0.227621	0.531739	1	12/29	24.70%	ANK2;SCN11A;SCN3B;SCN9A;NFASC;SCN8A;SPTBN1;SPTBN5;L1CAM;KCNQ3;SCN2A;ANK3	MPS_D2_KD_vs_CTRL	reactome
575	prerank	REACTOME_RHO_GTPASES_ACTIVATE_ROCKS	0.361681	1.1547	0.27561	0.529422	1	5/19	11.23%	ROCK2;ROCK1;RHOB;LIMK2;PPP1R12A	MPS_D2_KD_vs_CTRL	reactome
576	prerank	REACTOME_PROSTACYCLIN_SIGNALLING_THROUGH_PROSTACYCLIN_RECEPTOR	-0.387546	-1.15446	0.259459	0.418029	1	6/18	22.86%	GNG7;GNB2;GNG5;GNB5;GNG10;GNAS	MPS_D2_KD_vs_CTRL	reactome
577	prerank	REACTOME_WNT5A_DEPENDENT_INTERNALIZATION_OF_FZD4	-0.413102	-1.15232	0.279863	0.421451	1	7/15	27.30%	AP2A1;AP2S1;CLTB;AP2M1;ARRB2;CLTA;PRKCB	MPS_D2_KD_vs_CTRL	reactome
578	prerank	REACTOME_N_GLYCAN_ANTENNAE_ELONGATION	0.373572	1.15104	0.266033	0.534872	1	5/15	21.20%	B4GALT5;ST6GAL1;MGAT5;ST8SIA6;B4GALT6	MPS_D2_KD_vs_CTRL	reactome
579	prerank	REACTOME_TRANSCRIPTIONAL_REGULATION_BY_SMALL_RNAS	-0.292021	-1.151	0.214516	0.42316	1	27/61	36.51%	H2AJ;H2AZ2;H3-3A;POLR2I;POLR2G;POLR2F;POLR2E;H2BC12;POLR2J;POLR2C;POLR2L;H2AX;H4C12;POLR2H;H2BC14;H4C9;H2BC9;H3C10;H3-3B;H4C15;POLR2K;H4C4;H2AC6;H4C14;H3C12;H3C8;H2BC8	MPS_D2_KD_vs_CTRL	reactome
580	prerank	REACTOME_EXPRESSION_OF_BMAL_ARNTL_CLOCK_AND_NPAS2	0.311419	1.14919	0.232737	0.535933	1	17/35	25.67%	EP300;CREBBP;MED1;NCOA6;TBL1X;SIRT1;NCOA2;NCOR1;TBL1XR1;CHD9;TGS1;NCOA1;NRIP1;ATF2;CREB1;SMARCD3;CLOCK	MPS_D2_KD_vs_CTRL	reactome
581	prerank	REACTOME_CREB1_PHOSPHORYLATION_THROUGH_NMDA_RECEPTOR_MEDIATED_ACTIVATION_OF_RAS_SIGNALING	0.329239	1.14844	0.266827	0.534359	1	5/26	6.01%	RASGRF1;RPS6KA3;RASGRF2;DLG1;NEFL	MPS_D2_KD_vs_CTRL	reactome
582	prerank	REACTOME_NEUROTRANSMITTER_RECEPTORS_AND_POSTSYNAPTIC_SIGNAL_TRANSMISSION	0.22566	1.1466	0.159851	0.535603	1	37/183	16.12%	GABRB3;GABBR1;ERBB4;GABRA5;PRKAB1;RASGRF1;KCNJ16;ADCY1;KCNJ6;RPS6KA3;NSF;RASGRF2;NPTN;DLG1;NEFL;KCNJ3;GABRQ;GRIN3A;AKAP5;ARHGEF7;TUBB1;PRKAB2;GNB1;KCNJ2;GABBR2;GRIP1;GIT1;PRKAR1A;CHRNB2;TUBA4A;PRKAA1;CHRNG;GLRA1;AP2A2;PRKAR1B;GRIK1;ADCY3	MPS_D2_KD_vs_CTRL	reactome
583	prerank	REACTOME_REGULATION_OF_LIPID_METABOLISM_BY_PPARALPHA	0.237984	1.14648	0.152027	0.532292	1	35/111	19.39%	PPARGC1B;NCOA3;NFYC;EP300;MED17;CREBBP;TNFRSF21;MED24;TXNRD1;MED1;MED13;RGL1;NCOA6;THRAP3;TBL1X;MED22;FADS1;GRHL1;NCOA2;NCOR1;TBL1XR1;ANKRD1;GPS2;FAM120B;SIN3B;CHD9;HMGCR;MED13L;TGS1;MTF1;CD36;PPARG;NFYA;NCOA1;MED15	MPS_D2_KD_vs_CTRL	reactome
584	prerank	REACTOME_CONVERSION_FROM_APC_C_CDC20_TO_APC_C_CDH1_IN_LATE_ANAPHASE	-0.376814	-1.1462	0.27563	0.432169	1	8/20	26.27%	ANAPC11;ANAPC16;CDC26;UBE2S;CDC20;UBE2C;ANAPC2;ANAPC5	MPS_D2_KD_vs_CTRL	reactome
585	prerank	REACTOME_TRANSCRIPTIONAL_ACTIVITY_OF_SMAD2_SMAD3_SMAD4_HETEROTRIMER	0.27757	1.14565	0.22067	0.530922	1	20/50	23.68%	SKI;TRIM33;EP300;SMURF2;MYC;CCNK;SMAD2;SERPINE1;UBE2D3;CCNT2;SKIL;RNF111;NCOR1;SMAD4;TGIF2;TFDP1;CDKN2B;CCNT1;SP1;MAPK1	MPS_D2_KD_vs_CTRL	reactome
586	prerank	REACTOME_MUSCLE_CONTRACTION	-0.243741	-1.14526	0.163957	0.433102	1	40/187	16.13%	TNNI3;TNNI1;FXYD6;MYBPC2;SCN4A;MYL6B;TNNT1;ATP2A3;SRI;MYL3;ATP1B3;KCNK15;ATP2B4;ORAI1;KCNE5;ATP1B2;PRKACA;KCNJ12;KCNIP3;FKBP1B;PAK2;KCND1;ALDH2;ANXA6;SORBS3;MYL6;CACNG6;MYL12B;RANGRF;ATP2A1;LMOD1;CACNA2D2;KCNJ4;SCN3A;CORIN;STIM1;FXYD7;CASQ1;FXYD1;NPR2	MPS_D2_KD_vs_CTRL	reactome
587	prerank	REACTOME_DENGUE_VIRUS_INFECTION	-0.226042	-1.14453	0.152812	0.433621	1	78/373	16.47%	DPM3;CWC27;HNRNPA1;NACA;RPS27A;CPSF1;GPKOW;RPL18;UBA1;SNRPD2;SRSF9;MAVS;XAB2;SF3B6;UBA52;PPIE;SEC11A;TUSC3;SPCS1;CPSF4;AP2A1;KDELR1;UBB;RNASEK;POLR2I;SNRPE;LY6E;POLR2G;RPSA;DDOST;DYNLT1;C4B;OST4;SNRPA1;AP2S1;TMEM258;CSTF3;SUN2;HNRNPA0;SNRPB;PCBP2;FURIN;GAS6;PRKG2;SF3B2;GPC2;PIK3C3;CPSF3;P4HA1;SPCS2;POLR2F;C4A;H2AC25;SNRPF;CTNNBL1;PIK3R4;SNRPN;SF3B5;POLR2E;ISY1;SNRPG;H2BC12;P4HA2;TXNL4A;POLR2J;STAT2;SNRPD1;DAD1;TYRO3;PQBP1;CTNNB1;AP2M1;SKIC8;POLR2C;VCP;PPIL6;PABPN1;UBC	MPS_D2_KD_vs_CTRL	reactome
588	prerank	REACTOME_MITF_M_DEPENDENT_GENE_EXPRESSION	0.239781	1.14404	0.178344	0.531605	1	29/104	19.12%	ITGA2;SS18L1;TNRC6C;TFAP2A;MLPH;MITF;SS18;CCND1;ARID1A;SMARCC1;PXN;CDH2;PXDN;SMARCD1;AGO3;SERPINE1;MLANA;SIRT1;TNRC6A;MYO5A;CDH1;PLK1;SMARCC2;TERT;ACTL6A;TCF7L2;TNRC6B;IRF4;AGO1	MPS_D2_KD_vs_CTRL	reactome
589	prerank	REACTOME_ENERGY_DEPENDENT_REGULATION_OF_MTOR_BY_LKB1_AMPK	-0.347036	-1.14301	0.261637	0.435886	1	9/28	16.14%	LAMTOR2;RRAGA;LAMTOR4;RRAGD;STK11;STRADB;LAMTOR5;PRKAA2;CAB39L	MPS_D2_KD_vs_CTRL	reactome
590	prerank	REACTOME_ACTIVATION_OF_KAINATE_RECEPTORS_UPON_GLUTAMATE_BINDING	-0.342482	-1.14206	0.278777	0.436861	1	10/29	24.54%	GNG7;GNB2;DLG4;GNG5;PLCB3;GNB5;GNG10;NCALD;GRIK5;PLCB2	MPS_D2_KD_vs_CTRL	reactome
591	prerank	REACTOME_PKMTS_METHYLATE_HISTONE_LYSINES	0.263533	1.14096	0.20977	0.53662	1	19/61	22.81%	SETD2;KMT2B;KMT5A;SETD1A;NSD1;EZH2;NFKB1;EHMT1;SUV39H2;KMT2D;SETD1B;H3C6;KMT2A;WDR5;RELA;ASH1L;SETD6;DOT1L;AEBP2	MPS_D2_KD_vs_CTRL	reactome
592	prerank	REACTOME_PROTEIN_PROTEIN_INTERACTIONS_AT_SYNAPSES	-0.271402	-1.14088	0.231905	0.438304	1	26/83	24.44%	SLITRK5;LRFN1;PPFIA3;GRIA3;DLGAP2;FLOT1;GRIN2A;SLITRK4;HOMER3;SHARPIN;NLGN2;FLOT2;GRIN2D;DLG4;LRRC4B;LRFN4;LIN7B;PTPRF;PPFIA4;APBA3;GRIN2B;DBNL;SHANK1;IL1RAP;LRFN3;SHANK2	MPS_D2_KD_vs_CTRL	reactome
593	prerank	REACTOME_PHOSPHORYLATION_OF_CD3_AND_TCR_ZETA_CHAINS	-0.381947	-1.13825	0.293423	0.442873	1	7/18	25.44%	HLA-DRA;HLA-DPB1;HLA-DRB5;LCK;CD4;HLA-DQB1;HLA-DRB1	MPS_D2_KD_vs_CTRL	reactome
594	prerank	REACTOME_REGULATION_OF_ENDOGENOUS_RETROELEMENTS_BY_THE_HUMAN_SILENCING_HUB_HUSH_COMPLEX	-0.295772	-1.13754	0.254428	0.443364	1	4/55	3.06%	H2AJ;H2AZ2;TASOR;H3-3A	MPS_D2_KD_vs_CTRL	reactome
595	prerank	REACTOME_INTEGRIN_SIGNALING	0.340224	1.13745	0.269036	0.542156	1	8/23	22.76%	TLN1;PTPN1;RASGRP1;BCAR1;RAP1B;SHC1;VWF;SOS1	MPS_D2_KD_vs_CTRL	reactome
596	prerank	REACTOME_MRNA_CAPPING	-0.338095	-1.13725	0.271382	0.442963	1	10/29	18.23%	POLR2I;POLR2G;GTF2H5;CCNH;POLR2F;POLR2E;MNAT1;POLR2J;POLR2C;POLR2L	MPS_D2_KD_vs_CTRL	reactome
597	prerank	REACTOME_CONSTITUTIVE_SIGNALING_BY_EGFRVIII	0.378292	1.13612	0.280098	0.541951	1	7/15	26.10%	PIK3R1;PLCG1;CBL;SHC1;EGFR;SOS1;KRAS	MPS_D2_KD_vs_CTRL	reactome
598	prerank	REACTOME_EPIGENETIC_REGULATION_BY_WDR5_CONTAINING_HISTONE_MODIFYING_COMPLEXES	0.226714	1.13567	0.139159	0.539627	1	36/146	15.72%	BOD1L1;PPARGC1B;PHLDA1;NCOA3;KMT2B;NR5A2;EP300;MED17;CREBBP;SETD1A;ZZZ3;PHF20L1;OGT;MED24;MED1;WDR82;MED13;KAT2A;NCOA6;TBL1X;SIRT1;HCFC1;H2BC17;H2AC14;KMT2D;SETD1B;H3C6;KMT2A;NCOA2;SCD;PAXIP1;NCOR1;TBL1XR1;WDR5;GPS2;KANSL1	MPS_D2_KD_vs_CTRL	reactome
599	prerank	REACTOME_ANTIGEN_PROCESSING_UBIQUITINATION_PROTEASOME_DEGRADATION	-0.231439	-1.13506	0.188045	0.446898	1	86/285	26.36%	VHL;RPS27A;ANAPC11;RNF220;FBXW9;UBA1;PSMA2;ELOB;UBA52;UBE2L6;SPSB2;FBXL15;FBXO2;STUB1;UBB;PSMB6;RNF7;RNF130;CDC26;PSMB3;RBCK1;UBE2E3;CUL7;FBXW4;FBXL5;RBX1;LRR1;PRKN;CDC34;PSMB4;LRSAM1;HECTD3;PSMB5;SKP1;UBE2B;SEM1;TRIM21;UBE2D2;PSMA7;PSMD13;ELOC;UBE2S;PSMB7;MIB2;FBXO44;FBXL20;FBXL19;FBXO22;CDC20;UBE2M;FBXO27;ASB8;RNF114;PSMB1;TRIM69;UBC;PJA1;NPEPPS;KEAP1;ASB3;UBE2C;THOP1;UBE2R2;PSMA5;PSMA3;PSMD8;TRIM32;UBOX5;MKRN1;ANAPC2;CCNF;PSMA1;DTX3L;KLHL22;FBXL4;UBE3D;KLHL5;UBE2E2;KLHL13;LNX1;ASB13;HACE1;FBXL8;UBAC1;ANAPC5;PSMC5	MPS_D2_KD_vs_CTRL	reactome
600	prerank	REACTOME_EPHRIN_SIGNALING	-0.381534	-1.134	0.310287	0.448165	1	6/19	19.99%	SDCBP;EFNB3;EPHB6;PAK2;RAC1;EPHB4	MPS_D2_KD_vs_CTRL	reactome
601	prerank	REACTOME_LAMININ_INTERACTIONS	0.307096	1.13398	0.246944	0.54043	1	10/30	30.10%	ITGA2;ITGAV;ITGA6;ITGB1;LAMA3;ITGA3;LAMA2;LAMC1;LAMB1;LAMB3	MPS_D2_KD_vs_CTRL	reactome
602	prerank	REACTOME_REGULATION_OF_FZD_BY_UBIQUITINATION	-0.364127	-1.13388	0.301695	0.447448	1	8/21	22.65%	RPS27A;UBA52;UBB;LRP5;UBC;LGR4;USP8;RNF43	MPS_D2_KD_vs_CTRL	reactome
603	prerank	REACTOME_SIGNALING_BY_ERBB2	-0.306419	-1.13347	0.265211	0.447313	1	19/49	26.99%	YES1;RPS27A;GRB7;UBA52;CDC37;STUB1;UBB;ERBB2;RHOA;MEMO1;UBC;USP8;NRG2;AKT1;NRG4;MATK;EGF;EREG;PTPN18	MPS_D2_KD_vs_CTRL	reactome
604	prerank	REACTOME_SENSORY_PERCEPTION	0.208167	1.13071	0.131148	0.545693	1	102/248	33.06%	LRP8;OR5AS1;OR5A1;ATP2B1;LHFPL5;OR7C1;TMC2;TMC1;EZR;REEP1;OR52A1;OR52E4;HSD17B6;OR2M3;CACNA1D;OR2AG1;BSN;KCNMA1;CLIC5;OR6C75;APOB;OR10K1;SAG;LDLR;OR2AT4;OR10A2;SCN9A;OR10Z1;GUCY2F;GNB1;KCNJ2;NMT1;OR2M4;DHRS3;OR8D1;RDH10;FNTB;OR10G3;OR6A2;PCLO;GPC6;OR2A7;ABCA4;RBP4;SPTBN1;BCO2;GRM1;ADCY3;OR5AU1;TWF1;FSCN2;OR2A42;MYO1C;CNGB1;OR52K1;EPB41L3;OR2G6;KCNN2;OR2F1;OR14J1;CACNB2;OR5H1;MYH9;CHRNA10;SCN2A;OR6C74;OR11A1;OR2V1;OR10H1;PDE6A;OR1F1;TAS2R5;RCVRN;OR2V2;OR10H5;GRM4;CYP4V2;OR5AN1;LRP12;SDC3;MYO3A;LRP1;OR51L1;OR8G1;FNTA;RDX;OR8A1;OR1D2;ACTG1;OR7D4;RDH5;TTR;OR56A1;OR2T12;OR2H2;AGRN;OR2A5;OR2T6;METAP1;TAS2R1;OR6Y1;OR4K17	MPS_D2_KD_vs_CTRL	reactome
605	prerank	REACTOME_NOTCH3_INTRACELLULAR_DOMAIN_REGULATES_TRANSCRIPTION	0.335923	1.1307	0.281465	0.54219	1	6/23	10.13%	EP300;CREBBP;WWC1;KAT2A;IKZF1;MAML1	MPS_D2_KD_vs_CTRL	reactome
606	prerank	REACTOME_ADP_SIGNALLING_THROUGH_P2Y_PURINOCEPTOR_1	-0.36058	-1.13067	0.303887	0.452194	1	6/23	17.76%	GNG7;GNB2;PLA2G4A;GNG5;GNB5;GNG10	MPS_D2_KD_vs_CTRL	reactome
607	prerank	REACTOME_SIGNALING_BY_PDGFR_IN_DISEASE	0.349913	1.1303	0.280285	0.539756	1	7/19	26.10%	STRN;GOLGA4;PIK3R1;STAT3;KDR;SOS1;KRAS	MPS_D2_KD_vs_CTRL	reactome
608	prerank	REACTOME_PHOSPHORYLATION_OF_THE_APC_C	-0.373153	-1.12904	0.286424	0.454688	1	5/20	11.47%	ANAPC11;ANAPC16;CDC26;UBE2S;CCNB1	MPS_D2_KD_vs_CTRL	reactome
609	prerank	REACTOME_REGULATION_OF_TP53_ACTIVITY_THROUGH_PHOSPHORYLATION	0.244891	1.12893	0.227273	0.539979	1	24/91	14.41%	RBBP8;PRKAB1;TOPBP1;TP53;NUAK1;ATRIP;HIPK1;NBN;TAF2;CDK5R1;HIPK2;TAF7L;TBP;DYRK2;HUS1;DNA2;PRKAB2;KAT5;TAF3;RAD50;PRKAA1;PLK3;MRE11;TP53RK	MPS_D2_KD_vs_CTRL	reactome
610	prerank	REACTOME_CELL_CYCLE_CHECKPOINTS	-0.230629	-1.12884	0.171875	0.454058	1	72/280	23.36%	RPS27;RPA3;BIRC5;SPC24;RPS27A;ANAPC11;CENPH;RMI2;PSMA2;RFC4;UBA52;PPP2R1A;NUP133;UBB;PSMB6;PMF1;ANAPC16;CENPA;CDC26;DSN1;PSMB3;RBX1;CSNK1E;PSMB4;PSMB5;SKP1;CCNB2;SEM1;ZNF385A;PSMA7;PSMD13;NUP37;RPA1;UBE2S;PSMB7;CCNB1;MAD2L1;DYNC1H1;BABAM1;PPP2R5B;H2BC12;ABRAXAS1;CENPS;CDC20;RAD9A;NDC80;PSMB1;UBC;COP1;NUF2;PPP1CC;UBE2C;AURKB;ITGB3BP;NDE1;CDKN1B;PSMA5;PSMA3;CENPM;H2AX;PSMD8;B9D2;SEC13;H4C12;RNF8;CDK2;KIF2C;ANAPC2;UIMC1;PSMA1;SFN;CDC25C	MPS_D2_KD_vs_CTRL	reactome
611	prerank	REACTOME_MRNA_3_END_PROCESSING	-0.245742	-1.12879	0.208731	0.453171	1	36/151	16.47%	TUT1;HNRNPA1;RPS27A;CPSF1;SNRPD2;SRSF9;SF3B6;UBA52;CPSF4;UBB;POLR2I;SNRPE;THOC3;POLR2G;SNRPA1;CSTF3;SNRPB;PCBP2;SNRNP70;SF3B2;SARNP;CPSF3;POLR2F;SNRPF;SNRPN;SF3B5;POLR2E;PPP1CA;SNRPG;POLR2J;SNRPA;SNRPD1;THOC7;POLR2C;PABPN1;UBC	MPS_D2_KD_vs_CTRL	reactome
612	prerank	REACTOME_DISEASES_OF_MITOTIC_CELL_CYCLE	-0.31669	-1.12879	0.262821	0.452198	1	11/38	22.54%	CDKN1C;ANAPC11;ANAPC16;CDC26;UBE2S;TFDP2;CDK4;UBE2C;CDKN1B;CDK2;ANAPC2	MPS_D2_KD_vs_CTRL	reactome
613	prerank	REACTOME_TRANSMISSION_ACROSS_CHEMICAL_SYNAPSES	0.210999	1.12701	0.142857	0.541742	1	51/245	16.40%	GABRB3;GABBR1;ERBB4;SLC38A1;GABRA5;PRKAB1;RASGRF1;KCNJ16;GLS;ADCY1;KCNJ6;RPS6KA3;NSF;HSPA8;RASGRF2;NPTN;DLG1;PPFIA1;NEFL;CACNA2D3;KCNJ3;SLC18A2;GABRQ;GRIN3A;SYN3;AKAP5;ARHGEF7;SLC1A3;TUBB1;GAD1;SLC38A2;PRKAB2;GNB1;KCNJ2;GABBR2;SLC6A13;GRIP1;GIT1;PRKAR1A;CHRNB2;SLC1A1;TUBA4A;STXBP1;PRKAA1;CHRNG;GLRA1;AP2A2;PRKAR1B;GRIK1;ADCY3;PPFIA2	MPS_D2_KD_vs_CTRL	reactome
614	prerank	REACTOME_SIGNALING_BY_EGFR_IN_CANCER	-0.364039	-1.12671	0.283142	0.455735	1	4/22	4.27%	RPS27A;UBA52;CDC37;UBB	MPS_D2_KD_vs_CTRL	reactome
615	prerank	REACTOME_PHASE_I_FUNCTIONALIZATION_OF_COMPOUNDS	-0.275117	-1.12594	0.261398	0.45631	1	38/80	32.58%	PTGIS;POMC;CYP11A1;CYP39A1;ADH5;CYP2R1;BPHL;AIP;CES3;FMO2;RXRA;ALDH2;CYP27A1;CYP2W1;FDXR;MAOA;PTGES3;CES2;ACSS1;CMBL;CES1;TBXAS1;CYB5R3;HSP90AB1;CYP1A2;SMOX;CYP1A1;ACSS2;FDX2;PTGS1;AOC3;ARNT;CYP2D6;ALDH1A1;CYP2C8;FDX1;CYP2F1;ADH4	MPS_D2_KD_vs_CTRL	reactome
616	prerank	REACTOME_CARDIAC_CONDUCTION	-0.255229	-1.12567	0.224576	0.455926	1	28/119	16.13%	TNNI3;FXYD6;SCN4A;ATP2A3;SRI;ATP1B3;KCNK15;ATP2B4;ORAI1;KCNE5;ATP1B2;PRKACA;KCNJ12;KCNIP3;FKBP1B;KCND1;CACNG6;RANGRF;ATP2A1;CACNA2D2;KCNJ4;SCN3A;CORIN;STIM1;FXYD7;CASQ1;FXYD1;NPR2	MPS_D2_KD_vs_CTRL	reactome
617	prerank	REACTOME_RHO_GTPASE_EFFECTORS	-0.227819	-1.12498	0.196931	0.456527	1	55/294	17.24%	H2AJ;RPS27;H2AZ2;BRK1;BIRC5;SPC24;CYBA;CENPH;KLC2;H3-3A;PPP2R1A;MAPK3;NUP133;PPP1R14A;PMF1;PKN1;MEN1;CENPA;PKN3;ARPC3;DSN1;PRKCZ;PIN1;PAK2;PIK3C3;NUP37;BAIAP2;RAC2;ARPC1A;MYL6;MAD2L1;PIK3R4;DYNC1H1;RHOG;DLG4;KDM1A;MYL12B;WIPF3;PPP2R5B;H2BC12;RHOA;CTNNA1;CENPS;CDC20;NDC80;KLC3;CTNNB1;RHOD;CFL1;LIN7B;NUF2;PPP1CC;TUBB4B;TUBB8;PFN1	MPS_D2_KD_vs_CTRL	reactome
618	prerank	REACTOME_B_WICH_COMPLEX_POSITIVELY_REGULATES_RRNA_EXPRESSION	0.252543	1.12467	0.201681	0.544538	1	18/75	16.16%	DDX21;POLR1G;POLR1B;POLR1F;POLR1A;EP300;MYBBP1A;TBP;KAT2A;POLR1C;H2BC17;H2AC14;H3C6;BAZ1B;TAF1A;TAF1B;DEK;TAF1C	MPS_D2_KD_vs_CTRL	reactome
619	prerank	REACTOME_SEMAPHORIN_INTERACTIONS	0.260759	1.12467	0.278075	0.541097	1	32/61	33.61%	TLN1;ROCK2;ROCK1;SEMA6A;RHOB;CDK5R1;LIMK2;PLXNA3;FARP2;ARHGEF11;DPYSL2;ITGB1;DPYSL3;CRMP1;GSK3B;MYH11;SEMA5A;ARHGEF12;PLXNB1;MYH9;DPYSL4;SEMA7A;RND1;NRP1;PLXNA2;SEMA3E;ARHGAP35;PLXNA1;SEMA4D;SEMA3A;SEMA4A;PLXNC1	MPS_D2_KD_vs_CTRL	reactome
620	prerank	REACTOME_ION_TRANSPORT_BY_P_TYPE_ATPASES	-0.303343	-1.12425	0.277504	0.456983	1	12/47	16.12%	FXYD6;ATP2A3;SRI;ATP1B3;ATP2B4;ATP1B2;ATP13A4;CUTC;ATP2A1;ATP8B3;FXYD7;FXYD1	MPS_D2_KD_vs_CTRL	reactome
621	prerank	REACTOME_RHOU_GTPASE_CYCLE	0.285088	1.1218	0.252604	0.545201	1	14/40	23.42%	STAM;EPHA2;PTK2B;VANGL1;PIK3R1;IQGAP1;ARHGEF7;GIT1;SPTBN1;DST;WWP2;HGS;ITSN2;GIT2	MPS_D2_KD_vs_CTRL	reactome
622	prerank	REACTOME_G_BETA_GAMMA_SIGNALLING_THROUGH_CDC42	-0.373317	-1.12111	0.293594	0.462734	1	5/19	17.76%	GNG7;GNB2;GNG5;GNB5;GNG10	MPS_D2_KD_vs_CTRL	reactome
623	prerank	REACTOME_CS_GAG_BIOSYNTHESIS	0.330218	1.12092	0.268844	0.544205	1	8/21	22.78%	CSGALNACT2;CHSY1;VCAN;CHST3;CSGALNACT1;CHST13;NCAN;CHSY3	MPS_D2_KD_vs_CTRL	reactome
624	prerank	REACTOME_SEMA4D_INDUCED_CELL_MIGRATION_AND_GROWTH_CONE_COLLAPSE	0.342072	1.12062	0.292056	0.54155	1	9/20	24.06%	ROCK2;ROCK1;RHOB;LIMK2;ARHGEF11;MYH11;ARHGEF12;PLXNB1;MYH9	MPS_D2_KD_vs_CTRL	reactome
625	prerank	REACTOME_TRANSCRIPTIONAL_REGULATION_BY_TP53	-0.224588	-1.11943	0.180147	0.465293	1	75/350	16.62%	RPA3;BIRC5;RPS27A;COX8A;COX7C;TAF10;TMEM219;PRDX2;LAMTOR2;PRDX5;COX6B1;COX7A2;COX4I1;RMI2;COX6C;RFC4;ELOB;UBA52;DDIT4;COX7A2L;RRAGA;COX5A;NDUFA4;COX7B;PPP2R1A;COX5B;LAMTOR4;UBB;COX6A1;POLR2I;L3MBTL1;TAF11;PRDX1;CARM1;POLR2G;NELFB;RRAGD;TAF5;CNOT1;GTF2H5;STK11;CHD3;CCNG1;CCNH;PIN1;BBC3;FANCD2;RBBP7;ZNF385A;POLR2F;RPA1;ELOC;NELFE;TAF7;TFDP2;CCNB1;TAF12;POLR2E;CNOT8;TXN;MNAT1;LAMTOR5;POLR2J;TAF6;PRKAA2;NELFA;BCL6;CASP6;RAD9A;DDB2;POLR2C;CDK5;HDAC1;UBC;MAP2K6	MPS_D2_KD_vs_CTRL	reactome
626	prerank	REACTOME_KEAP1_NFE2L2_PATHWAY	-0.255424	-1.11461	0.253602	0.474691	1	37/111	26.70%	RPS27A;GSTA1;PSMA2;UBA52;UBB;PSMB6;PRDX1;PSMB3;RBX1;PSMB4;PSMB5;SKP1;SEM1;TALDO1;TRIM21;PSMA7;PSMD13;PSMB7;TXN;PRKAA2;VCP;PSMB1;UBC;KEAP1;PSMA5;PSMA3;BCL2;PSMD8;G6PD;MAP1LC3B;PSMA1;SOD3;AKT1;EGF;NOTCH1;PSMC5;CSNK2A2	MPS_D2_KD_vs_CTRL	reactome
627	prerank	REACTOME_SARS_COV_2_ACTIVATES_MODULATES_INNATE_AND_ADAPTIVE_IMMUNE_RESPONSES	0.233769	1.11418	0.221154	0.555396	1	26/106	12.98%	LARP1;POM121C;POM121;IL17RA;NUP50;PTPN11;SEH1L;NUP58;TRAF3;CREBBP;NUP153;NLRP12;NUP98;NUP188;UBE2N;MASP2;NUP214;TRAF6;TRIM4;CHUK;G3BP1;SIKE1;ATG14;TOMM70;NUP160;NUP62	MPS_D2_KD_vs_CTRL	reactome
628	prerank	REACTOME_INTRA_GOLGI_AND_RETROGRADE_GOLGI_TO_ER_TRAFFIC	-0.236345	-1.11418	0.227831	0.474583	1	60/192	27.33%	ARF5;KIF26A;KLC2;COPZ1;PAFAH1B3;GOLGA5;COPE;COG8;DCTN3;KDELR1;USE1;KIFAP3;NBAS;PLA2G4A;COG4;STX10;PLA2G6;TMED3;VAMP4;KIF22;PLIN3;DCTN1;VPS51;DYNC1H1;STX5;COPG2;COPB2;RAB1B;BNIP1;ARFGAP1;VPS54;RAB9A;ARFRP1;KLC3;ACTR1A;ACTR10;TUBB4B;TUBB8;KDELR3;CAPZB;BET1L;KLC4;CYTH1;KIF12;KIF6;KIF2C;RAB6B;RAB36;RAB1A;GALNT2;COPZ2;CUX1;COG7;COG5;KIF13B;DYNLL1;KIFC2;TMED9;COG6;TUBA1A	MPS_D2_KD_vs_CTRL	reactome
629	prerank	REACTOME_FOXO_MEDIATED_TRANSCRIPTION	-0.288614	-1.1127	0.279869	0.476757	1	14/58	16.83%	POMC;TXNIP;PINK1;GCK;BTG1;SIRT3;STK11;NPY;BBC3;NFYB;TXN;BCL6;HDAC1;FOXO4	MPS_D2_KD_vs_CTRL	reactome
630	prerank	REACTOME_GLYCOSPHINGOLIPID_METABOLISM	-0.28961	-1.11242	0.267913	0.476332	1	17/55	22.40%	SUMF2;ARSA;SMPD2;GLB1L;GAL3ST1;GM2A;ST6GALNAC6;PSAP;FUT2;B3GALT4;GLB1;CERK;GLA;NEU1;SMPD1;HEXA;ST8SIA5	MPS_D2_KD_vs_CTRL	reactome
631	prerank	REACTOME_N_GLYCAN_ANTENNAE_ELONGATION_IN_THE_MEDIAL_TRANS_GOLGI	0.315999	1.11182	0.295812	0.55817	1	8/25	21.20%	B4GALT5;ST6GAL1;MAN2A1;MGAT5;MAN2A2;ST8SIA6;CHST10;B4GALT6	MPS_D2_KD_vs_CTRL	reactome
632	prerank	REACTOME_SIGNALING_BY_TGFB_FAMILY_MEMBERS	0.219473	1.11021	0.20678	0.559304	1	48/153	21.37%	MMP16;SKI;ITGAV;TNRC6C;TRIM33;MTMR4;EP300;SMURF2;MYC;ZFYVE9;BMPR1B;MYF6;CCNK;SMAD2;AGO3;SERPINE1;TCF4;ACVR1B;BMPR1A;PSEN2;TNRC6A;UBE2D3;CCNT2;SMAD1;CBL;CER1;SKIL;TGFBR3;RNF111;NCOR1;SMAD4;ITGB1;XPO1;NCSTN;TGIF2;INHBB;TNRC6B;FGF2;HELLS;UCHL5;AGO1;TFDP1;CDKN2B;USP15;BMP2;INHA;CCNT1;ITGA8	MPS_D2_KD_vs_CTRL	reactome
633	prerank	REACTOME_NCAM1_INTERACTIONS	-0.304553	-1.1093	0.286154	0.482097	1	17/41	32.99%	NRTN;COL6A2;CACNA1S;PSPN;COL9A2;GFRA2;COL6A1;ST8SIA2;NCAM1;CACNB3;COL6A3;COL9A1;CACNB4;CACNA1I;COL4A4;COL9A3;CACNA1H	MPS_D2_KD_vs_CTRL	reactome
634	prerank	REACTOME_DISORDERS_OF_DEVELOPMENTAL_BIOLOGY	-0.369731	-1.10391	0.327703	0.493503	1	6/18	16.35%	DPY30;HDAC3;PRKACA;ASH2L;BDNF;HDAC1	MPS_D2_KD_vs_CTRL	reactome
635	prerank	REACTOME_METABOLIC_DISORDERS_OF_BIOLOGICAL_OXIDATION_ENZYMES	-0.331741	-1.10175	0.291181	0.497431	1	10/26	16.06%	CYP11A1;CYP2R1;OPLAH;AHCY;ACY1;TPMT;CYP27A1;GSS;FDXR;MAOA	MPS_D2_KD_vs_CTRL	reactome
636	prerank	REACTOME_RESPONSE_TO_ELEVATED_PLATELET_CYTOSOLIC_CA2	-0.249545	-1.10065	0.291605	0.498813	1	26/113	18.02%	A1BG;STXBP2;SELENOP;STX4;ITGA2B;SOD1;MAGED2;HABP4;CD63;PSAP;GAS6;CYB5R1;PPIA;CHID1;APOOL;RARRES2;CD9;VEGFB;TEX264;SYTL4;CFL1;VTI1B;SERPING1;PFN1;QSOX1;VEGFC	MPS_D2_KD_vs_CTRL	reactome
637	prerank	REACTOME_MECP2_REGULATES_NEURONAL_RECEPTORS_AND_CHANNELS	-0.365268	-1.09705	0.324955	0.505929	1	9/18	30.96%	GRIN2A;TRPC3;MET;HDAC1;OPRK1;GRIN2B;NOTCH1;HDAC2;PTPN4	MPS_D2_KD_vs_CTRL	reactome
638	prerank	REACTOME_NUCLEAR_EVENTS_KINASE_AND_TRANSCRIPTION_FACTOR_ACTIVATION	0.263301	1.09586	0.299712	0.594893	1	12/59	13.11%	NAB1;TRIB1;RPS6KA3;EP300;SGK1;CDK5R1;FOSL1;DUSP4;DUSP6;FOS;SRF;DUSP7	MPS_D2_KD_vs_CTRL	reactome
639	prerank	REACTOME_SIGNALING_BY_RETINOIC_ACID	-0.315955	-1.09468	0.321429	0.510182	1	22/34	37.29%	ALDH1A2;DHRS4;PDK3;PPARD;RXRA;PDHA1;AKR1C3;RARB;PDHB;RARG;RDH13;RARA;RXRG;DLD;CRABP2;ALDH1A1;RDH14;ADH4;PDK2;CRABP1;RXRB;CYP26B1	MPS_D2_KD_vs_CTRL	reactome
640	prerank	REACTOME_BETA_CATENIN_PHOSPHORYLATION_CASCADE	-0.368816	-1.09443	0.333907	0.509721	1	9/17	32.34%	PPP2R1A;FRAT1;PPP2R5B;CTNNB1;FRAT2;PPP2R5C;PPP2R5A;PPP2CB;PPP2R5D	MPS_D2_KD_vs_CTRL	reactome
641	prerank	REACTOME_THROMBIN_SIGNALLING_THROUGH_PROTEINASE_ACTIVATED_RECEPTORS_PARS	-0.326434	-1.09443	0.32715	0.508662	1	7/29	17.76%	MAPK3;GNG7;GNB2;GNG5;GNB5;ARRB2;GNG10	MPS_D2_KD_vs_CTRL	reactome
642	prerank	REACTOME_MAP3K8_TPL2_DEPENDENT_MAPK1_3_ACTIVATION	-0.382734	-1.09132	0.352542	0.514936	1	4/16	8.95%	RPS27A;UBA52;UBB;SKP1	MPS_D2_KD_vs_CTRL	reactome
643	prerank	REACTOME_NEURONAL_SYSTEM	0.194042	1.09112	0.169231	0.60456	1	74/372	16.40%	GABRB3;KCNV1;GABBR1;PTPRD;ERBB4;SLC38A1;KCNH5;GABRA5;PRKAB1;RASGRF1;KCNJ16;GLS;ADCY1;PDLIM5;KCNJ6;RPS6KA3;NSF;KCNQ5;HSPA8;KCNK17;RASGRF2;NPTN;KCNA2;DLG1;KCNAB1;PPFIA1;KCNMA1;PANX1;NTRK3;NEFL;DLGAP4;CACNA2D3;KCNJ3;SYT10;SLITRK1;PPFIBP1;SLC18A2;GABRQ;GRIN3A;SYN3;AKAP5;SIPA1L1;ARHGEF7;SLC1A3;TUBB1;GAD1;SLC38A2;PRKAB2;GNB1;KCNJ2;GABBR2;SLC6A13;GRIP1;GIT1;PRKAR1A;CHRNB2;SLC1A1;TUBA4A;STXBP1;KCNA1;KCNK13;PRKAA1;CHRNG;GLRA1;AP2A2;PRKAR1B;KCNS2;SYT2;KCNK2;GRIK1;KCND3;GRM1;ADCY3;PPFIA2	MPS_D2_KD_vs_CTRL	reactome
644	prerank	REACTOME_VOLTAGE_GATED_POTASSIUM_CHANNELS	0.276257	1.08553	0.307692	0.616906	1	11/40	19.60%	KCNV1;KCNH5;KCNQ5;KCNA2;KCNAB1;KCNA1;KCNS2;KCND3;KCNB1;KCNA5;KCNQ3	MPS_D2_KD_vs_CTRL	reactome
645	prerank	REACTOME_ADRENALINE_NORADRENALINE_INHIBITS_INSULIN_SECRETION	-0.327215	-1.0816	0.344768	0.536417	1	8/27	17.80%	GNG7;GNB2;CACNA2D2;GNG5;GNAI2;GNB5;GNG10;ADRA2C	MPS_D2_KD_vs_CTRL	reactome
646	prerank	REACTOME_CLASS_C_3_METABOTROPIC_GLUTAMATE_PHEROMONE_RECEPTORS	0.341878	1.08111	0.334091	0.626026	1	7/18	28.99%	GABBR1;GABBR2;TAS2R19;GRM1;GRM8;TAS2R5;GRM4	MPS_D2_KD_vs_CTRL	reactome
647	prerank	REACTOME_SLC_MEDIATED_TRANSPORT_OF_ORGANIC_ANIONS	-0.328527	-1.08009	0.361667	0.538724	1	14/27	28.27%	SLC25A1;SLC25A11;BSG;SLC5A12;SLC44A5;SLC17A5;SLC44A2;SLC44A4;SLCO1A2;SLC16A3;SLC25A10;SLC22A11;SLC16A8;SLC16A1	MPS_D2_KD_vs_CTRL	reactome
648	prerank	REACTOME_CARGO_TRAFFICKING_TO_THE_PERICILIARY_MEMBRANE	-0.270127	-1.07994	0.306604	0.537953	1	22/64	28.01%	CCT4;BBIP1;HDAC6;RAB11A;BBS2;ARL3;BBS10;BBS12;UNC119B;TUBB4B;TUBB8;CCT8;BBS4;CYS1;PDE6D;CNGA4;EXOC1;EXOC3;EXOC4;BBS9;TUBA1A;SMO	MPS_D2_KD_vs_CTRL	reactome
649	prerank	REACTOME_IRE1ALPHA_ACTIVATES_CHAPERONES	-0.280736	-1.07978	0.350565	0.537198	1	20/50	28.28%	KLHDC3;HDGF;CUL7;TSPYL2;DCTN1;PPP2R5B;ARFGAP1;ACADVL;PDIA5;MYDGF;EXTL1;EXTL2;KDELR3;CTDSP2;PDIA6;PREB;EXTL3;ERN1;ZBTB17;PLA2G4B	MPS_D2_KD_vs_CTRL	reactome
650	prerank	REACTOME_KERATAN_SULFATE_BIOSYNTHESIS	-0.320687	-1.07811	0.334936	0.539892	1	7/28	13.61%	B3GNT3;B4GAT1;B3GNT2;B3GNT7;PRELP;CHST6;B4GALT4	MPS_D2_KD_vs_CTRL	reactome
651	prerank	REACTOME_GASTRIN_CREB_SIGNALLING_PATHWAY_VIA_PKC_AND_MAPK	0.353375	1.07771	0.328431	0.632068	1	8/16	26.10%	RPS6KA3;CCKBR;HBEGF;EGFR;SOS1;MAPK1;CREB1;KRAS	MPS_D2_KD_vs_CTRL	reactome
652	prerank	REACTOME_ACETYLCHOLINE_NEUROTRANSMITTER_RELEASE_CYCLE	-0.385267	-1.07601	0.355752	0.543835	1	7/15	25.50%	PPFIA3;TSPOAP1;RAB3A;PPFIA4;VAMP2;SLC18A3;CPLX1	MPS_D2_KD_vs_CTRL	reactome
653	prerank	REACTOME_UPTAKE_AND_ACTIONS_OF_BACTERIAL_TOXINS	-0.319828	-1.07374	0.330049	0.548258	1	10/28	23.51%	MAP2K2;FURIN;MAP2K3;STX1B;CD9;MAP2K6;MAP2K7;VAMP2;HSP90AB1;MAP2K1	MPS_D2_KD_vs_CTRL	reactome
654	prerank	REACTOME_HDR_THROUGH_HOMOLOGOUS_RECOMBINATION_HRR	-0.264656	-1.07321	0.329787	0.548485	1	16/70	16.47%	RPA3;RPS27A;RMI2;RFC4;UBA52;SLX1B;SLX1A;UBB;POLD2;SEM1;RPA1;POLD4;RAD51C;XRCC3;RAD9A;UBC	MPS_D2_KD_vs_CTRL	reactome
655	prerank	REACTOME_NOTCH4_INTRACELLULAR_DOMAIN_REGULATES_TRANSCRIPTION	0.333212	1.07183	0.333333	0.645253	1	6/19	19.04%	EP300;CREBBP;KAT2A;MAML1;NOTCH2;HES1	MPS_D2_KD_vs_CTRL	reactome
656	prerank	REACTOME_TRANSCRIPTIONAL_REGULATION_BY_THE_AP_2_TFAP2_FAMILY_OF_TRANSCRIPTION_FACTORS	0.290629	1.07033	0.356771	0.645965	1	12/32	24.17%	NOP2;TFAP2A;EP300;MYC;CREBBP;KCTD15;ATAD2;DEK;EGFR;KIT;ESR1;YY1	MPS_D2_KD_vs_CTRL	reactome
657	prerank	REACTOME_DNA_DAMAGE_TELOMERE_STRESS_INDUCED_SENESCENCE	-0.267573	-1.06896	0.33595	0.557459	1	7/66	6.19%	H2AJ;H2AZ2;CABIN1;TERF2IP;H1-0;ACD;H1-2	MPS_D2_KD_vs_CTRL	reactome
658	prerank	REACTOME_DENGUE_VIRUS_GENOME_TRANSLATION_AND_REPLICATION	-0.256964	-1.06856	0.339506	0.557287	1	20/81	17.55%	DPM3;NACA;RPS27A;UBA52;SEC11A;TUSC3;SPCS1;UBB;DDOST;OST4;TMEM258;SUN2;PRKG2;P4HA1;SPCS2;P4HA2;DAD1;VCP;UBC;OSTC	MPS_D2_KD_vs_CTRL	reactome
659	prerank	REACTOME_TCF_DEPENDENT_SIGNALING_IN_RESPONSE_TO_WNT	-0.224611	-1.06845	0.314286	0.556428	1	36/203	16.47%	H2AJ;H2AZ2;RPS27A;DPY30;PSMA2;H3-3A;UBA52;CTNNBIP1;PPP2R1A;CBY1;UBB;PSMB6;MEN1;PSMB3;FRAT1;KLHL12;KREMEN2;RBX1;CSNK1E;PSMB4;PSMB5;SEM1;LRP5;CTBP1;PSMA7;PSMD13;PSMB7;CXXC4;ASH2L;PPP2R5B;H2BC12;CTNNB1;PSMB1;FZD2;HDAC1;UBC	MPS_D2_KD_vs_CTRL	reactome
660	prerank	REACTOME_TRNA_AMINOACYLATION	0.266898	1.06843	0.339332	0.647631	1	11/42	15.03%	EARS2;NARS1;FARSB;MARS2;WARS1;SARS2;IARS1;VARS1;TARS1;AIMP2;LARS1	MPS_D2_KD_vs_CTRL	reactome
661	prerank	REACTOME_SIGNALING_BY_INSULIN_RECEPTOR	-0.262541	-1.06843	0.335347	0.555356	1	23/74	22.29%	ATP6V1F;MAPK3;PIK3R2;FLT3LG;PIK3C3;FGF23;FGFR4;FGF3;PIK3R4;IRS2;ATP6V0D2;ATP6V1H;ATP6V0A1;TCIRG1;CTSD;FGFR2;ATP6V1A;PTPRF;FGF18;ATP6V1G2;FGF17;ATP6V1E2;ATP6V0B	MPS_D2_KD_vs_CTRL	reactome
662	prerank	REACTOME_DISASSEMBLY_OF_THE_DESTRUCTION_COMPLEX_AND_RECRUITMENT_OF_AXIN_TO_THE_MEMBRANE	-0.318634	-1.06825	0.355219	0.554658	1	13/29	32.34%	PPP2R1A;FRAT1;LRP5;PPP2R5B;CTNNB1;FZD2;FRAT2;CSNK1G2;PPP2R5C;DVL1;PPP2R5A;PPP2CB;PPP2R5D	MPS_D2_KD_vs_CTRL	reactome
663	prerank	REACTOME_SIGNALING_BY_MET	0.238841	1.06755	0.294304	0.646439	1	34/79	30.17%	ITGA2;TNS4;PTPN11;PTPN1;STAM;SH3GL2;PIK3R1;RAPGEF1;RANBP10;EPS15;GGA3;STAT3;CBL;RAP1B;ITGB1;LAMA3;SHC1;PTPRJ;ITGA3;PTPN2;HGS;SOS1;CRKL;HGF;LAMA2;KRAS;COL3A1;COL11A1;LAMC1;STAM2;CRK;LAMB1;LAMB3;ARF6	MPS_D2_KD_vs_CTRL	reactome
664	prerank	REACTOME_ACTIVATION_OF_NMDA_RECEPTORS_AND_POSTSYNAPTIC_EVENTS	0.234538	1.06716	0.313609	0.643849	1	16/85	13.59%	ERBB4;PRKAB1;RASGRF1;ADCY1;RPS6KA3;RASGRF2;DLG1;NEFL;GRIN3A;ARHGEF7;TUBB1;PRKAB2;GIT1;PRKAR1A;TUBA4A;PRKAA1	MPS_D2_KD_vs_CTRL	reactome
665	prerank	REACTOME_PIWI_INTERACTING_RNA_PIRNA_BIOGENESIS	-0.341191	-1.0671	0.355219	0.556226	1	11/22	24.10%	POLR2I;POLR2G;HENMT1;POLR2F;POLR2E;POLR2J;TDRKH;POLR2C;POLR2L;POLR2H;FKBP6	MPS_D2_KD_vs_CTRL	reactome
666	prerank	REACTOME_DISEASES_OF_PROGRAMMED_CELL_DEATH	-0.2559	-1.06678	0.34	0.555764	1	32/86	32.23%	H2AJ;H2AZ2;PRDX2;TRADD;H3-3A;GSDME;PRDX1;GOLGA2;RBBP7;H2BC12;CAPNS1;CDK5;TRAF2;CDC25B;CAPN1;H2AX;PRIM1;H4C12;CDC25C;H2BC14;FADD;PRIM2;H4C9;BCL2L11;YWHAE;H2BC9;H3C10;DNMT3A;EED;RBBP4;H3-3B;H4C15	MPS_D2_KD_vs_CTRL	reactome
667	prerank	REACTOME_MITOCHONDRIAL_UNFOLDED_PROTEIN_RESPONSE_UPRMT	-0.365541	-1.06514	0.385274	0.558368	1	9/17	31.74%	HTRA2;SIRT3;DEFA5;AKT1;LONP1;HSPA1A;HSF1;HSPE1;HSPA1B	MPS_D2_KD_vs_CTRL	reactome
668	prerank	REACTOME_IKK_COMPLEX_RECRUITMENT_MEDIATED_BY_RIP1	0.32868	1.06286	0.356589	0.652846	1	6/19	10.79%	RIPK1;SARM1;UBE2N;TRAF6;CHUK;UBE2D3	MPS_D2_KD_vs_CTRL	reactome
669	prerank	REACTOME_FORMATION_OF_NEURONAL_PROGENITOR_AND_NEURONAL_BAF_NPBAF_AND_NBAF	0.303069	1.06248	0.345972	0.650296	1	5/24	7.09%	SS18L1;SS18;ARID1A;SMARCC1;SMARCD1	MPS_D2_KD_vs_CTRL	reactome
670	prerank	REACTOME_TRP_CHANNELS	0.303132	1.06093	0.365915	0.651448	1	5/24	11.42%	RIPK1;MCOLN3;TRPM7;TRPV1;TRPC1	MPS_D2_KD_vs_CTRL	reactome
671	prerank	REACTOME_MET_ACTIVATES_PTK2_SIGNALING	0.294793	1.06004	0.349367	0.650268	1	11/30	30.10%	ITGA2;ITGB1;LAMA3;ITGA3;HGF;LAMA2;COL3A1;COL11A1;LAMC1;LAMB1;LAMB3	MPS_D2_KD_vs_CTRL	reactome
672	prerank	REACTOME_SYNTHESIS_OF_PIPS_AT_THE_EARLY_ENDOSOME_MEMBRANE	0.347009	1.05986	0.37037	0.647273	1	4/16	11.38%	MTMR4;MTMR10;PIK3C2A;MTMR2	MPS_D2_KD_vs_CTRL	reactome
673	prerank	REACTOME_TRAFFICKING_OF_GLUR2_CONTAINING_AMPA_RECEPTORS	-0.362358	-1.05805	0.38526	0.574153	1	6/17	21.28%	GRIA3;AP2A1;AP2S1;AP2M1;TSPAN7;PICK1	MPS_D2_KD_vs_CTRL	reactome
674	prerank	REACTOME_L1CAM_INTERACTIONS	0.219353	1.05802	0.311321	0.649098	1	30/112	21.25%	ANK2;ITGA2;ITGAV;EZR;SCN11A;RPS6KA3;HSPA8;DLG1;NRP2;SH3GL2;SCN3B;SCN9A;TUBB1;ITGA5;NFASC;SHTN1;TUBA4A;DPYSL2;AP2A2;SCN8A;SPTBN1;ITGB1;SPTBN5;EGFR;TUBB2A;L1CAM;KCNQ3;ALCAM;CSNK2A1;NCAN	MPS_D2_KD_vs_CTRL	reactome
675	prerank	REACTOME_SIGNALING_BY_NODAL	0.31143	1.05711	0.373786	0.648356	1	8/23	15.93%	CRIPTO;CRIPTO3;SMAD2;NODAL;ACVR1B;CER1;PCSK6;SMAD4	MPS_D2_KD_vs_CTRL	reactome
676	prerank	REACTOME_NITRIC_OXIDE_STIMULATES_GUANYLATE_CYCLASE	0.313359	1.05671	0.372596	0.646022	1	11/22	31.74%	KCNMA1;PDE2A;PDE11A;PRKG1;KCNMB3;PDE10A;NOS1;PDE1B;PDE5A;PDE1A;GUCY1A2	MPS_D2_KD_vs_CTRL	reactome
677	prerank	REACTOME_TAK1_DEPENDENT_IKK_AND_NF_KAPPA_B_ACTIVATION	-0.299796	-1.0564	0.386328	0.576807	1	13/41	18.85%	RPS27A;NOD2;UBA52;UBB;IRAK2;AGER;TIFA;LRRC14;NLRX1;UBC;NFKBIB;TAB1;TRAF2	MPS_D2_KD_vs_CTRL	reactome
678	prerank	REACTOME_CHROMATIN_ORGANIZATION	0.19179	1.05368	0.270742	0.65119	1	64/267	19.34%	KDM2A;KAT6B;TAF5L;EPC1;BRPF3;PBRM1;SS18L1;SETD2;KMT2B;KMT5A;SS18;EP300;CCND1;CREBBP;SETD1A;ATXN7;ARID1A;ZZZ3;GATAD2B;SMARCC1;OGT;GATAD2A;NSD1;USP22;SMARCD1;ING3;EP400;KAT2A;TBL1X;HCFC1;KAT6A;EZH2;PADI4;H2AC17;KAT5;NFKB1;H2BC17;EHMT1;H2AC14;SUV39H2;KMT2D;SETD1B;H3C6;KMT2A;NCOA2;BRD9;NCOR1;TBL1XR1;WDR5;GPS2;SMARCC2;KANSL1;RELA;PRMT5;ELP3;ACTL6A;MTA2;BRPF1;MORF4L1;SAP130;ASH1L;NCOA1;TADA2A;MSL1	MPS_D2_KD_vs_CTRL	reactome
679	prerank	REACTOME_FGFR2_ALTERNATIVE_SPLICING	-0.318507	-1.05362	0.385827	0.582186	1	9/27	18.23%	HNRNPA1;POLR2I;POLR2G;POLR2F;POLR2E;POLR2J;POLR2C;FGFR2;POLR2L	MPS_D2_KD_vs_CTRL	reactome
680	prerank	REACTOME_DISEASES_OF_SIGNAL_TRANSDUCTION_BY_GROWTH_FACTOR_RECEPTORS_AND_SECOND_MESSENGERS	-0.207406	-1.05269	0.337756	0.583255	1	89/426	17.29%	AGGF1;NEURL1B;YES1;BAD;OS9;RPS27A;EEF1G;FRS3;MAP2K2;PSMA2;RPS6;NTF3;HDAC3;PEBP1;PSENEN;UBA52;AGTRAP;PPP2R1A;CDC37;MAPK3;APH1A;UBB;PSMB6;PIK3R2;ITGA2B;RPS6KB2;POLR2I;PIK3CD;HDAC6;POLR2G;PTPN6;HDAC5;HDAC11;PSMB3;SND1;HEY2;KREMEN2;PAPSS1;RBX1;PSMB4;APH1B;BCR;PSMB5;SKP1;FLT3LG;HDAC8;SEM1;ERBB2;FGF23;LRP5;CTBP1;PSMA7;PSMD13;POLR2F;DCTN1;PSMB7;MET;CCNC;CCNB1;MIB2;FGFR4;RAC2;FGF3;BDNF;RHOG;POLR2E;IRS2;CNTRL;CD86;PPP2R5B;HDAC10;POLR2J;PORCN;PDGFRA;CNKSR1;PHB1;CTNNB1;CASP9;POLR2C;VCP;PSMB1;HDAC1;UBC;LCK;FOXO4;PPP1CC;ARRB2;FKBP1A;FGFR2	MPS_D2_KD_vs_CTRL	reactome
681	prerank	REACTOME_G_ALPHA_Z_SIGNALLING_EVENTS	-0.286553	-1.05232	0.381877	0.582984	1	16/45	28.39%	GNG7;GNB2;ADRA2B;GNG5;GNAI2;GNB5;ADCY7;RGS20;GNG10;ADRA2C;GNAS;PRKCQ;GNAI1;PRKCB;ADCY5;RGS4	MPS_D2_KD_vs_CTRL	reactome
682	prerank	REACTOME_COOPERATION_OF_PDCL_PHLP1_AND_TRIC_CCT_IN_G_PROTEIN_BETA_FOLDING	-0.297451	-1.0522	0.359143	0.582144	1	18/35	37.31%	CCT4;GNG7;GNB2;GNG5;GNB5;GNG10;CCT8;PDCL;RGS9;CCT7;CSNK2A2;GNG8;TCP1;GNG3;CSNK2B;GNG11;RGS7;CCT3	MPS_D2_KD_vs_CTRL	reactome
683	prerank	REACTOME_RHO_GTPASES_ACTIVATE_PKNS	-0.258269	-1.05105	0.366883	0.583854	1	11/77	13.53%	H2AJ;H2AZ2;H3-3A;PPP1R14A;PKN1;PKN3;MYL6;KDM1A;MYL12B;H2BC12;RHOA	MPS_D2_KD_vs_CTRL	reactome
684	prerank	REACTOME_ENDOGENOUS_STEROLS	-0.346787	-1.05087	0.398333	0.583105	1	6/19	15.95%	POMC;CYP11A1;CYP39A1;RXRA;CYP27A1;FDXR	MPS_D2_KD_vs_CTRL	reactome
685	prerank	REACTOME_MTOR_SIGNALLING	-0.291844	-1.05079	0.366044	0.582175	1	11/40	17.24%	LAMTOR2;RPS6;RRAGA;LAMTOR4;RRAGD;STK11;STRADB;LAMTOR5;PRKAA2;CAB39L;FKBP1A	MPS_D2_KD_vs_CTRL	reactome
686	prerank	REACTOME_MAPK1_MAPK3_SIGNALING	-0.217266	-1.04974	0.34811	0.58366	1	54/248	17.43%	NRTN;SHC2;RPS27A;ABHD17A;LAMTOR2;FRS3;ARL2;MAP2K2;PSMA2;PEBP1;UBA52;PPP2R1A;MAPK3;UBB;PSMB6;PIK3R2;ITGA2B;PSMB3;JAK3;RBX1;PSMB4;PSMB5;FLT3LG;PRKG2;RGL2;SEM1;ERBB2;FGF23;PSMA7;PSMD13;MAPK12;GFRA3;PSMB7;GRIN2D;MET;FGFR4;FGF3;RASA4;DLG4;IRS2;PSPN;PPP2R5B;RASGRP4;PDGFRA;CNKSR1;WDR83;PHB1;PSMB1;UBC;PPP1CC;GFRA2;ARRB2;FGFR2;RASAL1	MPS_D2_KD_vs_CTRL	reactome
687	prerank	REACTOME_DEADENYLATION_DEPENDENT_MRNA_DECAY	-0.272261	-1.04859	0.373846	0.585327	1	11/56	12.27%	LSM4;LSM2;LSM5;LSM6;CNOT1;NT5C3B;EXOSC7;LSM7;DCPS;EXOSC1;CNOT8	MPS_D2_KD_vs_CTRL	reactome
688	prerank	REACTOME_RHO_GTPASES_ACTIVATE_WASPS_AND_WAVES	-0.299019	-1.04815	0.371654	0.585168	1	6/36	12.97%	BRK1;MAPK3;ARPC3;BAIAP2;ARPC1A;WIPF3	MPS_D2_KD_vs_CTRL	reactome
689	prerank	REACTOME_NEGATIVE_REGULATION_OF_MET_ACTIVITY	-0.337792	-1.04707	0.402377	0.586574	1	6/21	11.18%	RPS27A;UBA52;UBB;SH3GL3;SH3GL1;MET	MPS_D2_KD_vs_CTRL	reactome
690	prerank	REACTOME_TRANSCRIPTIONAL_AND_POST_TRANSLATIONAL_REGULATION_OF_MITF_M_EXPRESSION_AND_ACTIVITY	0.244759	1.04695	0.385965	0.666842	1	21/56	24.28%	MITF;EP300;CREBBP;YWHAG;IARS1;SIRT1;SOX9;CDH1;AIMP2;LARS1;XPO1;ZIC1;EDN3;CSF1;GSK3B;TFEC;MARS1;KIT;MAPK1;YWHAH;CREB1	MPS_D2_KD_vs_CTRL	reactome
691	prerank	REACTOME_INSULIN_RECEPTOR_RECYCLING	-0.321425	-1.04666	0.359932	0.586407	1	15/27	31.21%	ATP6V1F;ATP6V0D2;ATP6V1H;ATP6V0A1;TCIRG1;CTSD;ATP6V1A;PTPRF;ATP6V1G2;ATP6V1E2;ATP6V0B;ATP6AP1;ATP6V0E1;ATP6V1B2;ATP6V0D1	MPS_D2_KD_vs_CTRL	reactome
692	prerank	REACTOME_INTERLEUKIN_4_AND_INTERLEUKIN_13_SIGNALING	0.226455	1.046	0.372168	0.666042	1	21/88	18.85%	ITGAM;TP53;HSPA8;MYC;CCND1;IL1A;PIK3R1;ITGAX;LIF;HIF1A;IL13RA1;PTGS2;ANXA1;STAT3;FOS;ITGB1;MMP9;CD36;FGF2;IRF4;POU2F1	MPS_D2_KD_vs_CTRL	reactome
693	prerank	REACTOME_FOXO_MEDIATED_TRANSCRIPTION_OF_CELL_DEATH_GENES	-0.367358	-1.04545	0.385435	0.58806	1	6/15	16.83%	PINK1;STK11;BBC3;NFYB;BCL6;FOXO4	MPS_D2_KD_vs_CTRL	reactome
694	prerank	REACTOME_SENSORY_PROCESSING_OF_SOUND_BY_OUTER_HAIR_CELLS_OF_THE_COCHLEA	-0.276501	-1.04431	0.390323	0.589605	1	18/51	23.48%	CIB2;GSN;USH1G;CDH23;TWF2;KCNQ4;ESPN;WHRN;MPP1;TRIOBP;OTOGL;TMIE;RIPOR2;MYO7A;PLS1;OTOG;STRC;USH1C	MPS_D2_KD_vs_CTRL	reactome
695	prerank	REACTOME_CELL_JUNCTION_ORGANIZATION	-0.211945	-1.04384	0.353316	0.589562	1	61/271	21.19%	H2AJ;H2AZ2;RPS27A;CLDN19;PSMA2;FOXQ1;MOGS;H3-3A;UBA52;SEC11A;SPCS1;MAPK3;STRAP;UBB;PSMB6;RACK1;DDOST;OST4;PARVB;PSMB3;MCRIP1;TMEM258;PSMB4;GANAB;PSMB5;FURIN;SEM1;RBBP7;ANG;KLF9;CTBP1;PSMA7;PSMD13;SPCS2;PSMB7;CTSB;KDM1A;PRKCSH;H2BC12;PLEC;CDH10;CTNNA1;DAD1;SNAI1;SOX10;CTNNB1;CD151;PSMB1;HDAC1;UBC;OSTC;FOXA2;TCF3;VASP;PSMA5;PSMA3;H2AX;PCSK7;PSMD8;RPN2;HEYL	MPS_D2_KD_vs_CTRL	reactome
696	prerank	REACTOME_SIGNALING_BY_TGF_BETA_RECEPTOR_COMPLEX	-0.247456	-1.04383	0.38563	0.588423	1	22/92	17.24%	LTBP4;RPS27A;UBA52;NEDD8;MAPK3;STRAP;STUB1;UBB;MEN1;PRKCZ;ARHGEF18;LTBP1;FURIN;CCNC;TFDP2;PPP1CA;RHOA;UBE2M;HDAC1;UBC;PPP1CC;FKBP1A	MPS_D2_KD_vs_CTRL	reactome
697	prerank	REACTOME_PI3K_AKT_SIGNALING_IN_CANCER	-0.244113	-1.04356	0.374462	0.587922	1	33/100	26.23%	BAD;NTF3;PIK3R2;RPS6KB2;PIK3CD;FLT3LG;ERBB2;FGF23;MET;FGFR4;RAC2;FGF3;BDNF;RHOG;IRS2;CD86;PDGFRA;CASP9;LCK;FOXO4;FGFR2;RAC1;FGF18;CDKN1B;FGF17;PDGFB;NRG2;NTF4;AKT1;NRG4;PRR5;EGF;EREG	MPS_D2_KD_vs_CTRL	reactome
698	prerank	REACTOME_GENERATION_OF_SECOND_MESSENGER_MOLECULES	-0.310555	-1.0435	0.392384	0.586905	1	13/30	28.17%	HLA-DRA;HLA-DPB1;HLA-DRB5;PAK2;LCK;LCP2;VASP;CD4;HLA-DQB1;HLA-DRB1;PAK3;PLCG2;EVL	MPS_D2_KD_vs_CTRL	reactome
699	prerank	REACTOME_SUMOYLATION_OF_CHROMATIN_ORGANIZATION_PROTEINS	0.240483	1.04162	0.384409	0.675735	1	26/66	27.25%	POM121C;POM121;NUP50;SEH1L;NUP58;RNF2;NUP153;NUP98;NUP188;NUP214;PHC3;NUP160;NUP62;NUP35;PIAS1;HDAC4;NUP107;NDC1;PIAS2;NUP210;NUP155;PHC1;CBX5;SCMH1;H4C8;RANBP2	MPS_D2_KD_vs_CTRL	reactome
700	prerank	REACTOME_COOPERATION_OF_PREFOLDIN_AND_TRIC_CCT_IN_ACTIN_AND_TUBULIN_FOLDING	-0.307572	-1.04077	0.380471	0.592344	1	9/29	27.33%	PFDN5;CCT4;PFDN2;PFDN4;TUBB4B;CCT8;PFDN6;CCT7;TUBA1A	MPS_D2_KD_vs_CTRL	reactome
701	prerank	REACTOME_INSULIN_PROCESSING	0.30623	1.0407	0.398034	0.67487	1	7/24	17.63%	SLC30A8;EXOC7;KIF5C;KIF5B;MYO5A;EXOC5;PCSK2	MPS_D2_KD_vs_CTRL	reactome
702	prerank	REACTOME_ASPIRIN_ADME	-0.331648	-1.04065	0.399329	0.591524	1	11/23	31.35%	BCHE;BSG;UGT3A1;CES2;UGT3A2;CES1;GLYAT;GLYATL1;SLC16A1;CYP2D6;CYP2C8	MPS_D2_KD_vs_CTRL	reactome
703	prerank	REACTOME_INTRACELLULAR_SIGNALING_BY_SECOND_MESSENGERS	-0.213036	-1.03928	0.371975	0.593664	1	61/286	17.96%	BAD;RPS27A;LAMTOR2;PSMA2;NTF3;HDAC3;UBA52;RRAGA;PPP2R1A;MAPK3;LAMTOR4;STUB1;UBB;PSMB6;PIK3R2;RPS6KB2;PIK3CD;MAF1;PRKACA;HDAC5;RRAGD;MTA1;PSMB3;CHD3;PSMB4;MTA3;PSMB5;FLT3LG;SEM1;RBBP7;ERBB2;FGF23;PSMA7;PSMD13;GRK2;PSMB7;MET;PREX2;FGFR4;RAC2;FGF3;BDNF;RHOG;IRS2;KDM1A;CD86;PPP2R5B;LAMTOR5;CBX2;PDGFRA;SNAI1;CASP9;ADCY7;PSMB1;HDAC1;UBC;LCK;FOXO4;FGFR2;CHD4;RAC1	MPS_D2_KD_vs_CTRL	reactome
704	prerank	REACTOME_REGULATION_OF_EXPRESSION_AND_FUNCTION_OF_TYPE_II_CLASSICAL_CADHERINS	0.284606	1.0386	0.4	0.677682	1	11/30	26.33%	TNRC6C;ILF3;ADAM19;AGO3;TNRC6A;CDH11;TNRC6B;AGO1;SP1;BHLHE22;PRDM8	MPS_D2_KD_vs_CTRL	reactome
705	prerank	REACTOME_ONCOGENE_INDUCED_SENESCENCE	0.278767	1.03515	0.378641	0.684107	1	15/33	23.68%	TNRC6C;E2F3;TP53;CDK6;AGO3;TNRC6A;ETS2;TNRC6B;AGO1;TFDP1;CDKN2B;MDM2;MDM4;SP1;MAPK1	MPS_D2_KD_vs_CTRL	reactome
706	prerank	REACTOME_DEVELOPMENTAL_LINEAGES_OF_THE_MAMMARY_GLAND	0.277549	1.03226	0.418182	0.689403	1	11/32	23.73%	CD44;TFAP2A;ITGA6;MME;CDH1;ITGB1;EGFR;ALDH1A3;KIT;MYH11;ESR1	MPS_D2_KD_vs_CTRL	reactome
707	prerank	REACTOME_SMAD2_SMAD3_SMAD4_HETEROTRIMER_REGULATES_TRANSCRIPTION	-0.29521	-1.03223	0.381513	0.609944	1	10/36	16.47%	RPS27A;UBA52;MAPK3;UBB;MEN1;FURIN;CCNC;TFDP2;HDAC1;UBC	MPS_D2_KD_vs_CTRL	reactome
708	prerank	REACTOME_GABA_B_RECEPTOR_ACTIVATION	0.266928	1.03172	0.368421	0.687464	1	8/40	11.42%	GABBR1;KCNJ16;ADCY1;KCNJ6;KCNJ3;GNB1;KCNJ2;GABBR2	MPS_D2_KD_vs_CTRL	reactome
709	prerank	REACTOME_CLASS_A_1_RHODOPSIN_LIKE_RECEPTORS	-0.21751	-1.03157	0.382275	0.610334	1	40/203	19.65%	APLNR;NPW;POMC;HEBP1;LPAR6;NPB;NMB;BDKRB2;OPRL1;S1PR5;PLPPR2;NTSR1;PLPPR3;AGT;ADRA2B;TRH;MC1R;TAC3;NPY;PTGDR2;PSAP;ADRA1A;OPN3;CHRM3;PYY;MTNR1A;SSTR1;PENK;LPAR4;PTGER2;CXCL6;GPR68;OXER1;CCR7;PROK2;XCL1;ADRA2C;OPRK1;TBXA2R;GPR35	MPS_D2_KD_vs_CTRL	reactome
710	prerank	REACTOME_WNT_LIGAND_BIOGENESIS_AND_TRAFFICKING	0.310995	1.0296	0.423077	0.690236	1	7/22	19.80%	WNT9A;TMED5;WNT10B;WNT4;WNT3;WNT16;VPS26A	MPS_D2_KD_vs_CTRL	reactome
711	prerank	REACTOME_FORMATION_OF_SENESCENCE_ASSOCIATED_HETEROCHROMATIN_FOCI_SAHF	-0.360036	-1.02936	0.42807	0.614539	1	3/16	6.19%	CABIN1;H1-0;H1-2	MPS_D2_KD_vs_CTRL	reactome
712	prerank	REACTOME_HOMOLOGOUS_DNA_PAIRING_AND_STRAND_EXCHANGE	0.259334	1.02798	0.42132	0.691581	1	11/43	14.30%	RBBP8;TOPBP1;ATRIP;NBN;HUS1;XRCC2;DNA2;PALB2;KAT5;RAD50;MRE11	MPS_D2_KD_vs_CTRL	reactome
713	prerank	REACTOME_DISEASES_OF_GLYCOSYLATION	-0.230501	-1.02774	0.386921	0.617239	1	42/138	26.74%	DPM3;GALK1;MOGS;GALT;ADAMTS7;ADAMTS2;B4GAT1;ADAMTS13;RFT1;B3GAT3;ADAMTS6;MUC12;GPC2;PRELP;GLB1;SSPOP;POMGNT1;PGM1;CHST6;MGAT2;ADAMTS4;NOTCH4;GNE;GALNT12;CHST14;NEU1;MPI;CSPG4;HEXA;ADAMTS14;SPON2;ADAMTSL5;ALG6;SRD5A3;ADAMTS10;FMOD;ADAMTS8;DPM2;GPC3;MAN1B1;NOTCH1;GPC1	MPS_D2_KD_vs_CTRL	reactome
714	prerank	REACTOME_MEIOSIS	-0.239458	-1.0256	0.422018	0.621231	1	8/100	4.71%	REC8;H2AJ;H2AZ2;RPA3;TERF2IP;SYNE2;H3-3A;ACD	MPS_D2_KD_vs_CTRL	reactome
715	prerank	REACTOME_ESR_MEDIATED_SIGNALING	0.195577	1.02483	0.36246	0.697281	1	48/197	19.91%	ZDHHC21;ERBB4;CHD1;POLR2A;TNRC6C;DDX5;STRN;UHMK1;NCOA3;NR5A2;EP300;MYC;CCND1;CREBBP;PIK3R1;CBFB;IGF1R;AGO3;MED1;TBP;MYB;CAV1;TNRC6A;GNB1;KAT5;H2BC17;FOS;H2AC14;SRF;H3C6;NCOA2;STAG1;SMC1A;MMP9;XPO1;HBEGF;TNRC6B;SHC1;EGFR;POU2F1;TLE3;SMC3;AGO1;NCOA1;GNG12;POLR2B;NRIP1;KCTD6	MPS_D2_KD_vs_CTRL	reactome
716	prerank	REACTOME_ESTROGEN_DEPENDENT_GENE_EXPRESSION	0.209959	1.02279	0.398119	0.699588	1	41/133	24.17%	ERBB4;CHD1;POLR2A;TNRC6C;DDX5;NCOA3;NR5A2;EP300;MYC;CCND1;CREBBP;CBFB;AGO3;MED1;TBP;MYB;TNRC6A;KAT5;H2BC17;FOS;H2AC14;H3C6;NCOA2;STAG1;SMC1A;TNRC6B;POU2F1;TLE3;SMC3;AGO1;NCOA1;POLR2B;NRIP1;KCTD6;RUNX1;CCNT1;ATF2;H2AC7;SP1;ESR1;YY1	MPS_D2_KD_vs_CTRL	reactome
717	prerank	REACTOME_DEUBIQUITINATION	-0.212189	-1.02246	0.408112	0.62751	1	59/252	20.73%	INO80B;POLB;RPS27A;FKBP8;TAF10;NOD2;PSMA2;USP11;MAVS;UBA52;NEDD8;USP19;UBB;PSMB6;TNIP1;TADA3;PSMB3;OTUD5;USP21;OTUB2;PRKN;PSMB4;PSMB5;TFPT;SEM1;PSMA7;PSMD13;PSMB7;H2AC25;MCRS1;BABAM1;VDAC3;H2BC12;RHOA;RNF135;ABRAXAS1;JOSD2;CDC20;DDB2;INO80E;VCP;PSMB1;UBC;FOXO4;USP20;ARRB2;BAP1;MAT2B;RIGI;BECN1;KEAP1;TAB1;TRAF2;TNIP3;USP44;VDAC2;PSMA5;PSMA3;PSMD8	MPS_D2_KD_vs_CTRL	reactome
718	prerank	REACTOME_G_PROTEIN_BETA_GAMMA_SIGNALLING	-0.300855	-1.02109	0.420068	0.629683	1	10/31	26.13%	GNG7;GNB2;RHOA;GNG5;PLCB3;GNB5;GNG10;AKT1;PLCB2;CDC42	MPS_D2_KD_vs_CTRL	reactome
719	prerank	REACTOME_PI_METABOLISM	-0.242504	-1.01855	0.41691	0.634644	1	17/80	19.44%	GDPD1;PLEKHA4;RAB4A;PIK3R2;PIK3CD;TNFAIP8L1;INPP5F;TNFAIP8;PIK3C3;SBF1;GDE1;PIK3R4;PLEKHA2;RUFY1;ENPP6;INPP5D;PNPLA6	MPS_D2_KD_vs_CTRL	reactome
720	prerank	REACTOME_RAP1_SIGNALLING	-0.365214	-1.01803	0.449912	0.634726	1	4/15	13.15%	RAP1GAP;PRKACA;RASGRP2;SIPA1	MPS_D2_KD_vs_CTRL	reactome
721	prerank	REACTOME_DEFECTIVE_INTRINSIC_PATHWAY_FOR_APOPTOSIS	-0.323711	-1.01755	0.446181	0.634737	1	10/23	28.55%	PRDX2;PRDX1;GOLGA2;CAPNS1;CDK5;CDC25B;CAPN1;CDC25C;BCL2L11;YWHAE	MPS_D2_KD_vs_CTRL	reactome
722	prerank	REACTOME_G_BETA_GAMMA_SIGNALLING_THROUGH_PI3KGAMMA	-0.318945	-1.0172	0.409574	0.634399	1	6/24	17.76%	GNG7;GNB2;RHOA;GNG5;GNB5;GNG10	MPS_D2_KD_vs_CTRL	reactome
723	prerank	REACTOME_SIGNALING_BY_PTK6	0.245976	1.01718	0.40118	0.713135	1	16/53	17.51%	ERBB4;ELMO2;PTPN1;ELMO1;CCND1;PXN;ERBB3;LRRK2;HIF1A;BCAR1;STAT3;CBL;PELP1;HBEGF;NRG3;EGFR	MPS_D2_KD_vs_CTRL	reactome
724	prerank	REACTOME_SIGNALING_BY_FLT3_ITD_AND_TKD_MUTANTS	0.332659	1.01698	0.432718	0.710062	1	5/16	26.10%	PTPN11;PIK3R1;SOS1;BCL2L1;KRAS	MPS_D2_KD_vs_CTRL	reactome
725	prerank	REACTOME_INWARDLY_RECTIFYING_K_CHANNELS	0.272967	1.01683	0.392019	0.706958	1	7/32	11.42%	GABBR1;KCNJ16;KCNJ6;KCNJ3;GNB1;KCNJ2;GABBR2	MPS_D2_KD_vs_CTRL	reactome
726	prerank	REACTOME_CHROMATIN_MODIFICATIONS_DURING_THE_MATERNAL_TO_ZYGOTIC_TRANSITION_MZT	-0.26405	-1.01614	0.431118	0.635752	1	4/54	5.36%	H2AJ;H2AZ2;H3-3A;METTL23	MPS_D2_KD_vs_CTRL	reactome
727	prerank	REACTOME_SIGNALING_BY_INTERLEUKINS	-0.201227	-1.01568	0.427196	0.635685	1	106/375	26.51%	STXBP2;YES1;BIRC5;SIGIRR;RPS27A;POMC;PDCD4;NOD2;RHOU;PSMA2;CTF1;RPLP0;UBA52;STX4;PPP2R1A;MAPK3;MIF;UBB;PSMB6;PIK3R2;PIK3CD;SOD1;PTPN6;PRKACA;PSMB3;JAK3;SNRPA1;AIP;RBX1;IL10RB;IRAK2;IL17RC;PSMB4;PSMB5;SKP1;PAK2;AGER;SEM1;TALDO1;PSME2;MAP2K3;BOLA2;PSMA7;PSMD13;GSDMD;NDN;IL27RA;PPIA;PSMB7;VRK3;TIFA;IRS2;CD86;PELI3;STAT2;BCL6;LRRC14;NLRX1;MAOA;CFL1;PSMB1;RPS6KA1;UBC;MAP2K6;LCK;TNFRSF1B;MAP2K7;VAMP2;INPP5D;NFKBIB;TAB1;TRAF2;CSF1R;PSMA5;PSMA3;NOS2;BCL2;LAMA5;PSMD8;CD4;IL17RE;NLRC5;P4HB;IL21R;TOLLIP;TIMP1;PSMA1;PTPN5;TSLP;ALOX5;MAP2K1;IL1RAP;TBK1;STAT5B;AKT1;SMARCA4;RORA;ELK1;MAPKAPK3;BRWD1;IFNLR1;EBI3;CDC42;PSMC5;ICAM1;STAT6	MPS_D2_KD_vs_CTRL	reactome
728	prerank	REACTOME_TOLL_LIKE_RECEPTOR_9_TLR9_CASCADE	-0.237393	-1.01457	0.422351	0.637216	1	26/102	18.85%	RPS27A;NOD2;UBA52;PPP2R1A;MAPK3;UBB;IRAK2;ECSIT;SKP1;AGER;MAP2K3;IRF7;PIK3C3;VRK3;TIFA;PIK3R4;PELI3;LRRC14;NLRX1;RPS6KA1;UBC;MAP2K6;MAP2K7;NFKBIB;TAB1;TRAF2	MPS_D2_KD_vs_CTRL	reactome
729	prerank	REACTOME_RND1_GTPASE_CYCLE	0.255374	1.01205	0.447154	0.718083	1	24/42	31.53%	TFRC;ARHGAP5;EPHA2;VANGL1;RASAL2;LEMD3;PIK3R1;CAV1;FRS2;KIDINS220;STIP1;CPD;RRAS2;DST;STMN2;PKP4;FAM83B;CCDC88A;RND1;DSP;ANKRD26;ARHGAP35;VANGL2;PLXNA1	MPS_D2_KD_vs_CTRL	reactome
730	prerank	REACTOME_SIGNALING_BY_FGFR	-0.244262	-1.0112	0.456395	0.644335	1	22/85	19.05%	HNRNPA1;RPS27A;FRS3;GIPC1;UBA52;PPP2R1A;MAPK3;UBB;POLR2I;POLR2G;MKNK1;FGF23;POLR2F;FGFR4;FGF3;POLR2E;POLR2J;POLR2C;UBC;FGFR2;POLR2L;FGF18	MPS_D2_KD_vs_CTRL	reactome
731	prerank	REACTOME_ACTIVATION_OF_ANTERIOR_HOX_GENES_IN_HINDBRAIN_DEVELOPMENT_DURING_EARLY_EMBRYOGENESIS	-0.233488	-1.01081	0.440529	0.644158	1	30/106	26.64%	H2AJ;H2AZ2;HOXA2;DPY30;HDAC3;H3-3A;PAGR1;POLR2I;POLR2G;RXRA;RBBP7;POLR2F;ASH2L;POLR2E;H2BC12;POLR2J;HOXC4;POLR2C;HOXB1;POLR2L;RARB;H2AX;HOXA3;H4C12;POLR2H;RARG;HOXB4;H2BC14;RARA;H4C9	MPS_D2_KD_vs_CTRL	reactome
732	prerank	REACTOME_CASPASE_ACTIVATION_VIA_EXTRINSIC_APOPTOTIC_SIGNALLING_PATHWAY	0.307405	1.01001	0.452381	0.720917	1	8/23	24.69%	RIPK1;CFLAR;APPL1;UNC5A;FAS;DCC;TNFRSF10A;TLR4	MPS_D2_KD_vs_CTRL	reactome
733	prerank	REACTOME_REGULATION_OF_CDH1_GENE_TRANSCRIPTION	-0.236052	-1.00923	0.452239	0.646749	1	16/89	18.26%	H2AJ;H2AZ2;FOXQ1;H3-3A;MAPK3;STRAP;MCRIP1;RBBP7;KLF9;CTBP1;KDM1A;H2BC12;SNAI1;HDAC1;FOXA2;TCF3	MPS_D2_KD_vs_CTRL	reactome
734	prerank	REACTOME_FORMATION_OF_RNA_POL_II_ELONGATION_COMPLEX	-0.263309	-1.00885	0.421133	0.646411	1	17/57	18.34%	ELOB;POLR2I;POLR2G;NELFB;GTF2H5;CCNH;POLR2F;ELOC;NELFE;POLR2E;MNAT1;POLR2J;NELFA;SKIC8;POLR2C;POLR2L;MLLT1	MPS_D2_KD_vs_CTRL	reactome
735	prerank	REACTOME_INTERFERON_SIGNALING	-0.207037	-1.00884	0.440945	0.645248	1	57/251	18.43%	IFITM3;IFITM1;RPS27A;MAVS;UBA52;UBE2L6;IFI30;PPP2R1A;HLA-DRA;MAPK3;HLA-DPB1;HLA-C;NUP133;UBB;IP6K2;HLA-E;BST2;IFIT1;PTPN6;FANCG;FAAP20;TRIM34;ISG15;HLA-F;IRF9;HLA-B;EIF4E2;HLA-A;PIN1;HLA-DRB5;FURIN;TRIM45;TRIM21;IRF7;NUP37;FAAP24;FAAP100;FANCE;IFNGR2;HLA-H;STAT2;DUS2;TRIM6;CENPS;TRIM38;CENPX;B2M;FANCF;UBC;MAP2K6;NUP205;TUBB4B;IRF3;TUBB8;IFI6;RIGI;BECN1	MPS_D2_KD_vs_CTRL	reactome
736	prerank	REACTOME_ION_CHANNEL_TRANSPORT	-0.220832	-1.00869	0.437151	0.644401	1	45/161	22.58%	FXYD6;RPS27A;ATP2A3;SRI;ATP6V1F;UBA52;ATP1B3;UBB;TSC22D3;ATP2B4;ATP1B2;ATP13A4;FKBP1B;STOM;TRPC3;BEST4;CUTC;SCNN1D;CLCNKB;CLCNKA;SLC9C1;TRPM4;ATP2A1;CLCN4;TRPV4;ATP6V0D2;ATP6V1H;ATP8B3;FXYD7;ATP6V0A1;TCIRG1;CASQ1;FXYD1;UBC;TRPC5;ATP6V1A;TRPM2;ASIC1;ATP10D;ATP6V1G2;ATP6V1E2;CASQ2;SCNN1A;ATP6V0B;TRPC4AP	MPS_D2_KD_vs_CTRL	reactome
737	prerank	REACTOME_POSITIVE_EPIGENETIC_REGULATION_OF_RRNA_EXPRESSION	0.216252	1.00729	0.414493	0.725603	1	21/90	16.60%	DDX21;POLR1G;POLR1B;POLR1F;POLR1A;EP300;GATAD2B;MYBBP1A;GATAD2A;TBP;KAT2A;POLR1C;H2BC17;H2AC14;H3C6;BAZ1B;TAF1A;TAF1B;DEK;TAF1C;MTA2	MPS_D2_KD_vs_CTRL	reactome
738	prerank	REACTOME_POLO_LIKE_KINASE_MEDIATED_EVENTS	0.327869	1.00609	0.449883	0.725836	1	6/16	18.73%	EP300;LIN54;PLK1;CDC25A;FOXM1;LIN9	MPS_D2_KD_vs_CTRL	reactome
739	prerank	REACTOME_DEFECTIVE_PYROPTOSIS	-0.257048	-1.00382	0.432692	0.655143	1	25/57	36.51%	H2AJ;H2AZ2;H3-3A;GSDME;RBBP7;H2BC12;H2AX;PRIM1;H4C12;H2BC14;PRIM2;H4C9;H2BC9;H3C10;DNMT3A;EED;RBBP4;H3-3B;H4C15;H4C4;H2AC6;H4C14;H3C12;H3C8;H2BC8	MPS_D2_KD_vs_CTRL	reactome
740	prerank	REACTOME_NPAS4_REGULATES_EXPRESSION_OF_TARGET_GENES	0.302925	1.00136	0.444717	0.736625	1	13/21	31.84%	CREBBP;CDK5R1;PLK2;SYT10;FOS;XPO1;MDM2;IQSEC3;MAPK1;NAMPT;NPAS4;RET;ARNT2	MPS_D2_KD_vs_CTRL	reactome
741	prerank	REACTOME_CONSTITUTIVE_SIGNALING_BY_ABERRANT_PI3K_IN_CANCER	-0.249685	-1.00128	0.457831	0.660067	1	27/73	27.16%	NTF3;PIK3R2;PIK3CD;FLT3LG;ERBB2;FGF23;MET;FGFR4;RAC2;FGF3;BDNF;RHOG;IRS2;CD86;PDGFRA;LCK;FGFR2;RAC1;FGF18;FGF17;PDGFB;NRG2;NTF4;NRG4;EGF;EREG;FGFR3	MPS_D2_KD_vs_CTRL	reactome
742	prerank	REACTOME_MAP2K_AND_MAPK_ACTIVATION	-0.283212	-1.00064	0.464174	0.660452	1	5/36	4.44%	LAMTOR2;MAP2K2;PEBP1;MAPK3;ITGA2B	MPS_D2_KD_vs_CTRL	reactome
743	prerank	REACTOME_RESOLUTION_OF_D_LOOP_STRUCTURES	0.260905	1.00042	0.462141	0.735813	1	10/37	14.30%	RBBP8;NBN;XRCC2;GEN1;DNA2;PALB2;FIRRM;KAT5;RAD50;MRE11	MPS_D2_KD_vs_CTRL	reactome
744	prerank	REACTOME_RESPIRATORY_SYNCYTIAL_VIRUS_RSV_GENOME_REPLICATION_TRANSCRIPTION_AND_TRANSLATION	-0.338225	-0.99759	0.453888	0.666621	1	6/17	17.05%	SEC11A;SPCS1;FURIN;SPCS2;PPP1CA;PPP1CC	MPS_D2_KD_vs_CTRL	reactome
745	prerank	REACTOME_AQUAPORIN_MEDIATED_TRANSPORT	-0.269901	-0.997213	0.462932	0.66631	1	11/43	22.86%	GNG7;GNB2;AQP5;PRKACA;RAB11A;GNG5;GNB5;ADCY7;GNG10;PRKAR2B;GNAS	MPS_D2_KD_vs_CTRL	reactome
746	prerank	REACTOME_LYSOSOME_VESICLE_BIOGENESIS	-0.285918	-0.99557	0.466227	0.668915	1	14/35	27.76%	BLOC1S1;CHMP2A;VAMP8;AP1S1;DNASE2;CLTB;CTSZ;AP1G2;VAMP2;AP1M1;CLVS2;CLTA;AP4M1;AP1B1	MPS_D2_KD_vs_CTRL	reactome
747	prerank	REACTOME_SUMOYLATION_OF_DNA_METHYLATION_PROTEINS	0.326198	0.995345	0.464368	0.747753	1	4/16	14.69%	DNMT1;RNF2;PHC3;DNMT3B	MPS_D2_KD_vs_CTRL	reactome
748	prerank	REACTOME_PRE_NOTCH_EXPRESSION_AND_PROCESSING	0.211228	0.994413	0.467647	0.747082	1	23/97	21.09%	ATP2A2;POGLUT1;TNRC6C;E2F3;TP53;EP300;CCND1;CREBBP;AGO3;KAT2A;MAML1;TNRC6A;H2BC17;H2AC14;POFUT1;H3C6;NOTCH2;TNRC6B;AGO1;TFDP1;NOTCH2NLC;RUNX1;MFNG	MPS_D2_KD_vs_CTRL	reactome
749	prerank	REACTOME_DECTIN_2_FAMILY	0.326355	0.993855	0.453901	0.745002	1	9/16	34.19%	MUCL1;MUC5B;CLEC4E;MUC4;MUC16;MUC3A;LYN;MUC1;FCER1G	MPS_D2_KD_vs_CTRL	reactome
750	prerank	REACTOME_STING_MEDIATED_INDUCTION_OF_HOST_IMMUNE_RESPONSES	0.325757	0.990906	0.451456	0.750305	1	2/15	2.45%	DTX4;DDX41	MPS_D2_KD_vs_CTRL	reactome
751	prerank	REACTOME_RNA_POLYMERASE_I_PROMOTER_ESCAPE	0.221595	0.987842	0.507042	0.756057	1	17/75	16.16%	POLR1G;POLR1B;POLR1F;GTF2H1;RRN3;POLR1A;UBTF;TBP;POLR1C;H2BC17;H2AC14;GTF2H3;H3C6;GTF2H2;TAF1A;TAF1B;TAF1C	MPS_D2_KD_vs_CTRL	reactome
752	prerank	REACTOME_DOWNSTREAM_SIGNALING_OF_ACTIVATED_FGFR1	0.276089	0.987692	0.475578	0.752907	1	6/29	10.19%	PTPN11;PIK3R1;FLRT2;FLRT3;FRS2;PLCG1	MPS_D2_KD_vs_CTRL	reactome
753	prerank	REACTOME_PKR_MEDIATED_SIGNALING	-0.245715	-0.985809	0.49375	0.692481	1	16/71	17.18%	MAVS;UBE2L6;PPP2R1A;FANCG;FAAP20;ISG15;FAAP24;FAAP100;FANCE;DUS2;CENPS;CENPX;FANCF;MAP2K6;TUBB4B;TUBB8	MPS_D2_KD_vs_CTRL	reactome
754	prerank	REACTOME_SIGNALING_BY_ERBB4	-0.259238	-0.98561	0.473926	0.69172	1	9/55	8.70%	MXD4;RPS27A;APOE;PSENEN;UBA52;APH1A;UBB;STMN1;APH1B	MPS_D2_KD_vs_CTRL	reactome
755	prerank	REACTOME_RETROGRADE_TRANSPORT_AT_THE_TRANS_GOLGI_NETWORK	0.240966	0.984861	0.455764	0.75771	1	12/49	15.99%	GOLGA4;NAPG;NSF;IGF2R;NAPB;COG3;VPS53;RHOBTB3;GCC2;TGOLN2;RABEPK;COG1	MPS_D2_KD_vs_CTRL	reactome
756	prerank	REACTOME_PEPTIDE_HORMONE_METABOLISM	-0.242106	-0.984787	0.481651	0.692553	1	28/70	28.88%	BCHE;POMC;SEC11A;SPCS1;AGT;PLA2G7;SPCS2;INHBC;ACE;ERO1B;CTSZ;CTSD;CTNNB1;CLTRN;MBOAT4;VAMP2;ACHE;RAB27A;UCN;CES1;P4HB;EXOC1;GATA4;EXOC3;EXOC4;SLC30A5;ATP6AP2;PCSK1	MPS_D2_KD_vs_CTRL	reactome
757	prerank	REACTOME_STIMULI_SENSING_CHANNELS	0.209478	0.984555	0.476341	0.755075	1	26/94	21.88%	RYR3;RIPK1;WNK1;MCOLN3;CLCN1;SGK3;SGK1;ANO4;BEST3;TRPM7;TRPV1;CLCN6;ASIC2;RYR2;TRPC1;ANO6;OSTM1;UNC79;TRPV3;ANO1;WNK3;SLC9B1;SLC9B2;TRPC4;CLCN2;WNK4	MPS_D2_KD_vs_CTRL	reactome
758	prerank	REACTOME_ABERRANT_REGULATION_OF_MITOTIC_EXIT_IN_CANCER_DUE_TO_RB1_DEFECTS	-0.323807	-0.984303	0.484746	0.692513	1	4/20	10.83%	ANAPC11;ANAPC16;CDC26;UBE2S	MPS_D2_KD_vs_CTRL	reactome
759	prerank	REACTOME_MICRORNA_MIRNA_BIOGENESIS	-0.307152	-0.984068	0.494078	0.691819	1	8/24	18.23%	BCDIN3D;POLR2I;POLR2G;POLR2F;POLR2E;POLR2J;POLR2C;POLR2L	MPS_D2_KD_vs_CTRL	reactome
760	prerank	REACTOME_GOLGI_ASSOCIATED_VESICLE_BIOGENESIS	0.237716	0.981747	0.461326	0.759965	1	14/56	14.88%	TFRC;CLINT1;HSPA8;PICALM;AP1S3;SH3GL2;PUM1;AP4E1;IGF2R;PIK3C2A;TPD52;DNAJC6;BLOC1S6;TGOLN2	MPS_D2_KD_vs_CTRL	reactome
761	prerank	REACTOME_REGULATION_OF_MITF_M_DEPENDENT_GENES_INVOLVED_IN_CELL_CYCLE_AND_PROLIFERATION	-0.329407	-0.981707	0.475712	0.696468	1	8/18	22.26%	MET;CCNB1;HINT1;CTNNB1;HDAC1;CDC25B;TBX2;CDK2	MPS_D2_KD_vs_CTRL	reactome
762	prerank	REACTOME_DNA_METHYLATION	-0.258688	-0.980996	0.483553	0.696953	1	3/49	3.06%	H2AJ;H2AZ2;H3-3A	MPS_D2_KD_vs_CTRL	reactome
763	prerank	REACTOME_RESOLUTION_OF_SISTER_CHROMATID_COHESION	-0.220511	-0.980813	0.475852	0.696186	1	30/121	22.48%	RPS27;BIRC5;SPC24;CENPH;PPP2R1A;NUP133;PMF1;CENPA;DSN1;CCNB2;HDAC8;NUP37;CCNB1;MAD2L1;DYNC1H1;PPP2R5B;CENPS;CDC20;NDC80;NUF2;PPP1CC;TUBB4B;TUBB8;AURKB;ITGB3BP;NDE1;CENPM;B9D2;SEC13;KIF2C	MPS_D2_KD_vs_CTRL	reactome
764	prerank	REACTOME_CELL_CELL_COMMUNICATION	-0.197139	-0.980626	0.514687	0.695354	1	71/301	22.97%	H2AJ;H2AZ2;RPS27A;CLDN19;PSMA2;FOXQ1;MOGS;H3-3A;UBA52;SEC11A;SPCS1;KIRREL2;MAPK3;STRAP;UBB;PSMB6;PIK3R2;RACK1;PTPN6;DDOST;OST4;PARVB;PSMB3;MCRIP1;TMEM258;PSMB4;GANAB;PSMB5;FURIN;SEM1;RBBP7;ANG;KLF9;CTBP1;PSMA7;PSMD13;SPCS2;PSMB7;CTSB;KDM1A;PRKCSH;H2BC12;PLEC;CDH10;CTNNA1;DAD1;SNAI1;SOX10;CTNNB1;CD151;PSMB1;HDAC1;UBC;CD47;OSTC;FOXA2;TCF3;VASP;PSMA5;PSMA3;H2AX;PCSK7;PSMD8;RPN2;HEYL;H4C12;CLDN23;SIRPA;ACTN3;CTSL;PSMA1	MPS_D2_KD_vs_CTRL	reactome
765	prerank	REACTOME_NOREPINEPHRINE_NEUROTRANSMITTER_RELEASE_CYCLE	-0.331664	-0.978136	0.476109	0.700298	1	6/18	18.47%	PPFIA3;TSPOAP1;RAB3A;MAOA;PPFIA4;VAMP2	MPS_D2_KD_vs_CTRL	reactome
766	prerank	REACTOME_SIGNALING_BY_FGFR1	-0.261493	-0.977493	0.50687	0.700626	1	10/50	11.69%	RPS27A;FRS3;GIPC1;UBA52;PPP2R1A;MAPK3;UBB;MKNK1;FGF23;FGF3	MPS_D2_KD_vs_CTRL	reactome
767	prerank	REACTOME_DENGUE_VIRUS_ACTIVATES_MODULATES_INNATE_AND_ADAPTIVE_IMMUNE_RESPONSES	-0.29864	-0.976946	0.481481	0.700702	1	9/26	25.61%	MAVS;C4B;C4A;STAT2;SKIC8;EXOC1;HSP90AB1;RBM10;STING1	MPS_D2_KD_vs_CTRL	reactome
768	prerank	REACTOME_REGULATION_OF_MITF_M_DEPENDENT_GENES_INVOLVED_IN_LYSOSOME_BIOGENESIS_AND_AUTOPHAGY	-0.331771	-0.976337	0.493151	0.700988	1	9/17	31.21%	ATP6V1F;ATP6V1H;ATP6V0A1;ATP6V1A;ATP6V0B;ATP6V0E1;ATP6AP2;ATP6V1B2;ATP6V0D1	MPS_D2_KD_vs_CTRL	reactome
769	prerank	REACTOME_SPHINGOLIPID_DE_NOVO_BIOSYNTHESIS	0.256628	0.9745	0.476543	0.778236	1	7/36	11.32%	SGMS1;SPTLC2;PRKD3;CERT1;DEGS1;SPTLC1;SGMS2	MPS_D2_KD_vs_CTRL	reactome
770	prerank	REACTOME_COLLAGEN_FORMATION	-0.23287	-0.973614	0.513393	0.70654	1	28/85	28.48%	COL6A2;LOXL3;COL23A1;ADAMTS2;PPIB;P4HA1;CTSB;PCOLCE;P4HA2;PLEC;COL9A2;CD151;LOXL4;PLOD1;COL6A1;P3H3;COL19A1;CTSV;P4HB;ADAMTS14;CTSL;P3H1;CRTAP;COL6A3;COL9A1;COL16A1;LOXL1;COL1A1	MPS_D2_KD_vs_CTRL	reactome
771	prerank	REACTOME_SIGNALING_BY_FGFR_IN_DISEASE	-0.249324	-0.972919	0.504615	0.706974	1	19/59	24.85%	POLR2I;POLR2G;BCR;FGF23;POLR2F;FGFR4;FGF3;POLR2E;CNTRL;POLR2J;POLR2C;FGFR2;POLR2L;FGF18;FGF17;POLR2H;STAT5B;MYO18A;CUX1	MPS_D2_KD_vs_CTRL	reactome
772	prerank	REACTOME_METALLOPROTEASE_DUBS	-0.284394	-0.972854	0.498322	0.705919	1	7/33	16.47%	RPS27A;UBA52;UBB;H2AC25;BABAM1;ABRAXAS1;UBC	MPS_D2_KD_vs_CTRL	reactome
773	prerank	REACTOME_HDR_THROUGH_SINGLE_STRAND_ANNEALING_SSA	0.254769	0.972602	0.494709	0.780593	1	11/37	18.33%	RBBP8;TOPBP1;ATRIP;NBN;HUS1;DNA2;KAT5;RAD50;MRE11;RAD52;ERCC4	MPS_D2_KD_vs_CTRL	reactome
774	prerank	REACTOME_TOLL_LIKE_RECEPTOR_TLR1_TLR2_CASCADE	-0.228099	-0.971212	0.521045	0.708904	1	24/102	18.85%	SIGIRR;RPS27A;NOD2;UBA52;PPP2R1A;MAPK3;UBB;IRAK2;ECSIT;SKP1;AGER;MAP2K3;VRK3;TIFA;PELI3;LRRC14;NLRX1;RPS6KA1;UBC;MAP2K6;MAP2K7;NFKBIB;TAB1;TRAF2	MPS_D2_KD_vs_CTRL	reactome
775	prerank	REACTOME_TRANSCRIPTIONAL_REGULATION_BY_RUNX1	0.185886	0.969805	0.553506	0.785384	1	42/195	16.69%	LIFR;PBRM1;TNRC6C;PTPN11;KMT2B;EP300;CCND1;CREBBP;SETD1A;RNF2;ARID1A;SMARCC1;SOCS4;PSMD12;THBS1;TJP1;CBFB;CDK6;PSMD11;HIPK2;SMARCD1;AGO3;MYB;AUTS2;PHC3;TNRC6A;BLK;H2BC17;H2AC14;KMT2D;SETD1B;H3C6;KMT2A;TP73;FOXP3;WDR5;SMARCC2;RUNX2;SIN3B;PSMC2;ACTL6A;OCLN	MPS_D2_KD_vs_CTRL	reactome
776	prerank	REACTOME_PARACETAMOL_ADME	-0.311651	-0.969592	0.489726	0.711655	1	5/22	10.14%	SULT1A1;GSTM1;GSTP1;ACY1;NAT1	MPS_D2_KD_vs_CTRL	reactome
777	prerank	REACTOME_UNBLOCKING_OF_NMDA_RECEPTORS_GLUTAMATE_BINDING_AND_ACTIVATION	-0.318875	-0.969514	0.465608	0.71058	1	4/19	12.23%	GRIA3;GRIN2A;GRIN2D;DLG4	MPS_D2_KD_vs_CTRL	reactome
778	prerank	REACTOME_INTEGRATION_OF_ENERGY_METABOLISM	-0.229276	-0.968933	0.51446	0.710704	1	29/97	25.56%	AGPAT1;PPP2R1A;GNG7;GNB2;PRKACA;STK11;TALDO1;CHRM3;CACNA2D2;GNG5;GNAI2;PRKAA2;CACNA1A;MLXIPL;PLCB3;GNB5;ADCY7;KCNS3;GNG10;ADRA2C;VAMP2;MARCKS;PRKAR2B;GNAS;PLCB2;CACNB3;GNAI1;SYT5;MLX	MPS_D2_KD_vs_CTRL	reactome
779	prerank	REACTOME_REGULATION_OF_INSULIN_LIKE_GROWTH_FACTOR_IGF_TRANSPORT_AND_UPTAKE_BY_INSULIN_LIKE_GROWTH_FACTOR_BINDING_PROTEINS_IGFBPS	-0.226803	-0.968482	0.512337	0.710533	1	28/101	23.65%	NUCB1;MELTF;APOE;PCSK9;MEN1;MFGE8;LTBP1;GAS6;FGF23;SHISA5;C4A;MXRA8;PRKCSH;LGALS1;HRC;PENK;PNPLA2;EVA1A;VWA1;QSOX1;CST3;CHRDL1;IGFBP2;P4HB;TIMP1;CKAP4;PDIA6;IGFBP6	MPS_D2_KD_vs_CTRL	reactome
780	prerank	REACTOME_MAPK_FAMILY_SIGNALING_CASCADES	-0.197289	-0.968344	0.55641	0.709642	1	68/286	20.84%	NRTN;SHC2;RPS27A;ABHD17A;LAMTOR2;FRS3;ARL2;MAP2K2;PSMA2;PEBP1;UBA52;PPP2R1A;MAPK3;UBB;PSMB6;PIK3R2;ITGA2B;PRKACA;CDC42EP5;PSMB3;JAK3;HSPB1;RBX1;PSMB4;PSMB5;FLT3LG;PAK2;PRKG2;RGL2;SEM1;ERBB2;FGF23;PSMA7;PSMD13;MAPK12;GFRA3;PSMB7;GRIN2D;MET;FGFR4;FGF3;RASA4;DLG4;IRS2;PSPN;PPP2R5B;RASGRP4;PDGFRA;CNKSR1;WDR83;PHB1;PSMB1;UBC;PPP1CC;GFRA2;ARRB2;FGFR2;RASAL1;RAC1;CDC14B;FGF18;MAP3K11;PSMA5;PSMA3;GRIN2B;PDE6D;PSMD8;FGF17	MPS_D2_KD_vs_CTRL	reactome
781	prerank	REACTOME_G_ALPHA_Q_SIGNALLING_EVENTS	0.185461	0.966643	0.572491	0.791491	1	60/169	27.33%	PLCB4;TRIO;AVPR1A;RPS6KA3;TACR2;P2RY10;DGKH;LPAR2;ITPR2;RASGRP1;PIK3R1;GHRL;RGS5;P2RY1;DGKK;GPR39;CCKBR;RGS16;ANXA1;GNB1;GRPR;LTB4R;F2RL1;PTGFR;F2RL2;DGKZ;UTS2R;GRM1;TACR3;BTK;OXTR;HBEGF;EGFR;FFAR4;EDN3;GNG12;MCHR1;GRP;LPAR1;HTR2B;QRFPR;DGKE;GNRHR;LTB4R2;SOS1;CYSLTR1;HCRTR2;NTS;CHRM5;MAPK1;NMBR;CREB1;CYSLTR2;DGKI;EDN1;KRAS;LPAR5;DAGLA;DGKD;BDKRB1	MPS_D2_KD_vs_CTRL	reactome
782	prerank	REACTOME_DOWNSTREAM_SIGNAL_TRANSDUCTION	0.263442	0.966274	0.521739	0.789002	1	6/29	11.60%	PTPN11;PIK3R1;RAPGEF1;PLCG1;BCAR1;STAT3	MPS_D2_KD_vs_CTRL	reactome
783	prerank	REACTOME_TP53_REGULATES_TRANSCRIPTION_OF_DNA_REPAIR_GENES	-0.245666	-0.9656	0.507087	0.715151	1	16/61	15.88%	ELOB;POLR2I;POLR2G;NELFB;GTF2H5;CCNH;FANCD2;POLR2F;ELOC;NELFE;POLR2E;MNAT1;POLR2J;NELFA;DDB2;POLR2C	MPS_D2_KD_vs_CTRL	reactome
784	prerank	REACTOME_INTEGRIN_CELL_SURFACE_INTERACTIONS	0.214475	0.963993	0.537356	0.792228	1	16/77	17.20%	ITGA2;COL8A1;ITGAV;ITGAM;CD44;COL10A1;ITGAX;THBS1;ITGA6;ITGA5;ICAM2;JAM3;CDH1;ITGB1;SPP1;KDR	MPS_D2_KD_vs_CTRL	reactome
785	prerank	REACTOME_LEISHMANIA_INFECTION	-0.214223	-0.96389	0.542493	0.718003	1	25/146	15.85%	BRK1;YES1;TXNIP;CYBA;MAPK3;GNG7;GNB2;P2RX7;ARPC3;PRKACA;P2RX4;FGR;FURIN;GSDMD;BAIAP2;ARPC1A;TXN;WIPF3;GNG5;GNAI2;SUGT1;PYCARD;ENTPD1;GNB5;ADCY7	MPS_D2_KD_vs_CTRL	reactome
786	prerank	REACTOME_TP53_REGULATES_TRANSCRIPTION_OF_GENES_INVOLVED_IN_CYTOCHROME_C_RELEASE	0.3064	0.963353	0.502439	0.790559	1	5/19	14.70%	TP53;TP53BP2;CREBBP;TP73;AIFM2	MPS_D2_KD_vs_CTRL	reactome
787	prerank	REACTOME_SIGNALING_BY_VEGF	0.201956	0.962159	0.557377	0.790519	1	15/103	10.35%	ITGAV;ELMO2;ROCK2;ROCK1;ELMO1;PTK2B;FLT1;ITPR2;NRP2;PXN;PIK3R1;CAV1;NCF1;PLCG1;BCAR1	MPS_D2_KD_vs_CTRL	reactome
788	prerank	REACTOME_TRANSCRIPTIONAL_REGULATION_BY_VENTX	0.241565	0.961936	0.513514	0.787649	1	13/39	20.71%	TNRC6C;TP53;CCND1;AGO3;TNRC6A;NFKB1;EHMT1;RELA;CDC16;TCF7L2;TNRC6B;AGO1;ANAPC1	MPS_D2_KD_vs_CTRL	reactome
789	prerank	REACTOME_TOLL_LIKE_RECEPTOR_CASCADES	-0.212383	-0.961848	0.561549	0.721866	1	35/150	18.85%	SIGIRR;RPS27A;NOD2;UBA52;GSDME;PPP2R1A;MAPK3;UBB;LGMN;IRAK2;ECSIT;SKP1;AGER;MAP2K3;IRF7;UBE2D2;PIK3C3;GSDMD;VRK3;TIFA;CTSB;PIK3R4;PELI3;OPTN;LRRC14;NLRX1;RPS6KA1;UBC;MAP2K6;IRF3;MAP2K7;CNPY3;NFKBIB;TAB1;TRAF2	MPS_D2_KD_vs_CTRL	reactome
790	prerank	REACTOME_CARGO_CONCENTRATION_IN_THE_ER	-0.280267	-0.960299	0.508562	0.724472	1	13/30	30.95%	STX5;CTSZ;LMAN2;SAR1B;PREB;CNIH2;CNIH1;FOLR1;SEC24C;MCFD2;SEC23A;CTSC;TGFA	MPS_D2_KD_vs_CTRL	reactome
791	prerank	REACTOME_OPIOID_SIGNALLING	-0.22871	-0.958034	0.532824	0.728943	1	16/85	17.76%	POMC;PPP2R1A;GNG7;GNB2;PRKACA;PLA2G4A;GRK2;PPP1CA;PPP3CA;GNG5;GNAI2;PLCB3;GNB5;ADCY7;CDK5;GNG10	MPS_D2_KD_vs_CTRL	reactome
792	prerank	REACTOME_DNA_DOUBLE_STRAND_BREAK_REPAIR	-0.208391	-0.957957	0.543933	0.727882	1	38/161	22.90%	RPA3;APBB1;UBXN1;RPS27A;PPP4C;KDM4B;RMI2;RFC4;UBA52;SLX1B;SUMO2;SLX1A;UBB;POLD2;SEM1;RPA1;ERCC1;POLL;POLD4;BABAM1;RAD51C;H2BC12;XRCC3;ABRAXAS1;XRCC6;RAD9A;UBC;BAP1;EME1;PARP2;H2AX;RAD51;POLD1;H4C12;RNF8;CDK2;UIMC1;XRCC4	MPS_D2_KD_vs_CTRL	reactome
793	prerank	REACTOME_REGULATION_OF_NF_KAPPA_B_SIGNALING	-0.324609	-0.957655	0.51129	0.727339	1	8/18	21.70%	RPS27A;UBA52;UBB;LRRC14;NLRX1;UBC;TRAF2;NLRC5	MPS_D2_KD_vs_CTRL	reactome
794	prerank	REACTOME_INFLAMMASOMES	-0.318048	-0.957195	0.537653	0.727122	1	9/19	29.25%	TXNIP;P2RX7;TXN;SUGT1;PYCARD;BCL2;HSP90AB1;NLRC4;AIM2	MPS_D2_KD_vs_CTRL	reactome
795	prerank	REACTOME_DENGUE_VIRUS_MODULATES_APOPTOSIS	0.309089	0.954973	0.523227	0.804689	1	6/16	19.69%	RIPK1;ATG14;RPTOR;DAXX;TAOK1;RICTOR	MPS_D2_KD_vs_CTRL	reactome
796	prerank	REACTOME_DISEASES_OF_DNA_REPAIR	0.2338	0.953129	0.539267	0.806462	1	12/51	14.51%	RBBP8;TOPBP1;ATRIP;NBN;HUS1;XRCC2;DNA2;PALB2;KAT5;RAD50;MRE11;MSH3	MPS_D2_KD_vs_CTRL	reactome
797	prerank	REACTOME_UNFOLDED_PROTEIN_RESPONSE_UPR	-0.225525	-0.952939	0.52924	0.736459	1	23/89	23.35%	KLHDC3;HDGF;CREB3L4;CUL7;EXOSC7;TSPYL2;NFYB;EXOSC1;DCTN1;PPP2R5B;ARFGAP1;ACADVL;PDIA5;MYDGF;EXTL1;EXTL2;KDELR3;CREBRF;CEBPB;CREB3;CTDSP2;PDIA6;PREB	MPS_D2_KD_vs_CTRL	reactome
798	prerank	REACTOME_INTRINSIC_PATHWAY_OF_FIBRIN_CLOT_FORMATION	-0.330722	-0.952916	0.516408	0.735248	1	4/16	17.11%	F10;PRCP;SERPINA5;SERPING1	MPS_D2_KD_vs_CTRL	reactome
799	prerank	REACTOME_SIGNALING_BY_FGFR2_IN_DISEASE	-0.265814	-0.950945	0.542636	0.738618	1	12/39	20.84%	POLR2I;POLR2G;FGF23;POLR2F;FGF3;POLR2E;POLR2J;POLR2C;FGFR2;POLR2L;FGF18;FGF17	MPS_D2_KD_vs_CTRL	reactome
800	prerank	REACTOME_SUMOYLATION_OF_TRANSCRIPTION_FACTORS	0.294567	0.950378	0.515556	0.811189	1	4/19	8.49%	TFAP2A;TP53;MITF;HIC1	MPS_D2_KD_vs_CTRL	reactome
801	prerank	REACTOME_NR1H2_AND_NR1H3_MEDIATED_SIGNALING	0.243089	0.950266	0.521277	0.807899	1	16/40	24.50%	TNRC6C;EP300;AGO3;TBL1X;TNRC6A;SCD;NCOR1;TBL1XR1;GPS2;TNRC6B;AGO1;NCOA1;NRIP1;FASN;KDM3A;APOD	MPS_D2_KD_vs_CTRL	reactome
802	prerank	REACTOME_REPLACEMENT_OF_PROTAMINES_BY_NUCLEOSOMES_IN_THE_MALE_PRONUCLEUS	-0.277407	-0.948389	0.52439	0.743471	1	13/31	36.51%	H3-3A;METTL23;H2BC12;H2AX;H4C12;H2BC14;H4C9;H2BC9;H3-3B;H4C15;H4C4;H4C14;H2BC8	MPS_D2_KD_vs_CTRL	reactome
803	prerank	REACTOME_IMMUNOREGULATORY_INTERACTIONS_BETWEEN_A_LYMPHOID_AND_A_NON_LYMPHOID_CELL	-0.22921	-0.947878	0.56305	0.743387	1	15/83	13.31%	IFITM1;ICAM4;HLA-C;HLA-E;CD81;CD22;HLA-F;HLA-B;HLA-A;CD40;SH2D1A;OSCAR;PIANP;ICAM5;ICAM3	MPS_D2_KD_vs_CTRL	reactome
804	prerank	REACTOME_NEGATIVE_EPIGENETIC_REGULATION_OF_RRNA_EXPRESSION	0.202437	0.94686	0.576023	0.814278	1	21/93	16.16%	POLR1G;DNMT1;POLR1B;POLR1F;GTF2H1;POLR1A;UBTF;TBP;SIRT1;POLR1C;H2BC17;H2AC14;GTF2H3;H3C6;GTF2H2;DNMT3B;BAZ2A;TAF1A;TAF1B;SIN3B;TAF1C	MPS_D2_KD_vs_CTRL	reactome
805	prerank	REACTOME_INTERLEUKIN_17_SIGNALING	-0.238127	-0.94583	0.554381	0.747114	1	16/67	18.82%	RPS27A;NOD2;UBA52;PPP2R1A;MAPK3;UBB;IRAK2;IL17RC;SKP1;MAP2K3;VRK3;RPS6KA1;UBC;MAP2K6;MAP2K7;TAB1	MPS_D2_KD_vs_CTRL	reactome
806	prerank	REACTOME_GASTRULATION	-0.213575	-0.943952	0.588235	0.750522	1	30/116	22.02%	GSC;PSMA2;PSMB6;PSMB3;DLL3;PSMB4;TBX6;PSMB5;FOXH1;SEM1;PSMA7;PSMD13;PSMB7;MSGN1;FOXA1;SNAI1;HES7;CTNNB1;POU5F1;PSMB1;GATA6-AS1;FOXA2;TBXT;PAX3;PSMA5;PSMA3;PSMD8;GATA6;LINC00261;DLL1	MPS_D2_KD_vs_CTRL	reactome
807	prerank	REACTOME_LONG_TERM_POTENTIATION	0.285445	0.94197	0.559819	0.825142	1	3/21	6.01%	ERBB4;DLG1;NEFL	MPS_D2_KD_vs_CTRL	reactome
808	prerank	REACTOME_O_LINKED_GLYCOSYLATION	0.192848	0.94193	0.61512	0.821635	1	33/115	22.48%	GALNT10;DAG1;B4GALT5;GALNT7;GCNT4;ST6GAL1;GCNT7;FKRP;THBS1;SBSPON;THSD4;FUT11;POMK;GCNT1;CRPPA;ADAMTS9;ADAMTSL4;B3GNT5;ADAMTS17;MUCL1;GALNT17;CHST10;ADAMTS5;MUC5B;ADAMTS3;ADAMTS20;C1GALT1;GALNT3;B4GALT6;CHST4;RXYLT1;B3GLCT;SEMA5A	MPS_D2_KD_vs_CTRL	reactome
809	prerank	REACTOME_UB_SPECIFIC_PROCESSING_PROTEASES	-0.203946	-0.941608	0.597035	0.755039	1	40/176	20.73%	POLB;RPS27A;FKBP8;TAF10;PSMA2;USP11;UBA52;USP19;UBB;PSMB6;TADA3;PSMB3;USP21;PSMB4;PSMB5;SEM1;PSMA7;PSMD13;PSMB7;H2AC25;VDAC3;H2BC12;CDC20;DDB2;PSMB1;UBC;FOXO4;USP20;ARRB2;MAT2B;RIGI;BECN1;KEAP1;TAB1;TRAF2;USP44;VDAC2;PSMA5;PSMA3;PSMD8	MPS_D2_KD_vs_CTRL	reactome
810	prerank	REACTOME_SEMA3A_PAK_DEPENDENT_AXON_REPULSION	-0.331394	-0.941284	0.548501	0.754577	1	6/16	26.24%	PAK2;CFL1;RAC1;HSP90AB1;PLXNA4;PAK3	MPS_D2_KD_vs_CTRL	reactome
811	prerank	REACTOME_EPHA_MEDIATED_GROWTH_CONE_COLLAPSE	-0.276669	-0.939624	0.531502	0.757359	1	7/29	15.11%	YES1;EFNA2;EFNA4;MYL6;MYL12B;RHOA;EPHA8	MPS_D2_KD_vs_CTRL	reactome
812	prerank	REACTOME_REGULATION_OF_TP53_ACTIVITY_THROUGH_METHYLATION	-0.313184	-0.939562	0.553125	0.756223	1	4/19	5.02%	RPS27A;UBA52;UBB;L3MBTL1	MPS_D2_KD_vs_CTRL	reactome
813	prerank	REACTOME_HCMV_INFECTION	0.187738	0.93789	0.624585	0.83007	1	30/143	17.51%	DYNC1LI2;POM121C;POM121;NUP50;SEH1L;NUP58;UBAP1;NUP153;NUP98;NUP188;NUP214;TBL1X;TUBB1;EZH2;H2AC17;NFKB1;H2BC17;H2AC14;NUP160;TUBA4A;NUP62;H3C6;DAXX;NCOR1;TBL1XR1;GPS2;NUP35;ITGB1;DYNC1I1;EGFR	MPS_D2_KD_vs_CTRL	reactome
814	prerank	REACTOME_RNA_POLYMERASE_I_TRANSCRIPTION	-0.221208	-0.937659	0.572496	0.759583	1	16/95	13.12%	H2AJ;H2AZ2;POLR1D;H3-3A;POLR1H;MAPK3;MTA1;GTF2H5;CHD3;MTA3;CCNH;RBBP7;POLR2F;POLR2E;MNAT1;H2BC12	MPS_D2_KD_vs_CTRL	reactome
815	prerank	REACTOME_COBALAMIN_CBL_VITAMIN_B12_TRANSPORT_AND_METABOLISM	-0.315669	-0.936573	0.531516	0.760971	1	5/17	17.69%	MMAB;MMUT;LMBRD1;ABCD4;MMADHC	MPS_D2_KD_vs_CTRL	reactome
816	prerank	REACTOME_RHOBTB2_GTPASE_CYCLE	0.274183	0.93635	0.5375	0.830916	1	10/23	31.77%	SRRM1;MSI2;PHIP;TWF1;CCT2;TMOD3;ACTN1;TRA2B;ACTG1;CCT6A	MPS_D2_KD_vs_CTRL	reactome
817	prerank	REACTOME_NEGATIVE_REGULATION_OF_NMDA_RECEPTOR_MEDIATED_NEURONAL_TRANSMISSION	-0.303481	-0.93606	0.532872	0.760917	1	9/19	32.42%	GRIN2A;CAMK1;GRIN2D;DLG4;GRIN2B;PPM1E;CAMK2G;CAMK2A;CAMK4	MPS_D2_KD_vs_CTRL	reactome
818	prerank	REACTOME_ASSOCIATION_OF_TRIC_CCT_WITH_TARGET_PROTEINS_DURING_BIOSYNTHESIS	-0.26046	-0.935897	0.546667	0.760018	1	6/37	7.53%	FBXW9;CCT4;USP11;HDAC3;FBXW4;FBXL5	MPS_D2_KD_vs_CTRL	reactome
819	prerank	REACTOME_AMINE_LIGAND_BINDING_RECEPTORS	0.259062	0.935487	0.568878	0.829694	1	10/29	23.68%	HTR1E;HRH4;ADRA2A;HRH2;DRD1;ADRB2;HTR2B;DRD5;HTR7;CHRM5	MPS_D2_KD_vs_CTRL	reactome
820	prerank	REACTOME_SENSORY_PROCESSING_OF_SOUND	-0.230935	-0.935076	0.579439	0.760846	1	22/70	23.48%	CIB2;GSN;USH1G;CDH23;TWF2;KCNQ4;ESPN;WHRN;MPP1;CACNA2D2;TRIOBP;RAB3A;OTOGL;TMIE;RIPOR2;VAMP2;MYO7A;CAPZB;PLS1;OTOG;STRC;USH1C	MPS_D2_KD_vs_CTRL	reactome
821	prerank	REACTOME_COPI_INDEPENDENT_GOLGI_TO_ER_RETROGRADE_TRAFFIC	-0.254375	-0.934764	0.565079	0.760252	1	16/47	28.18%	PAFAH1B3;DCTN3;PLA2G4A;PLA2G6;DCTN1;DYNC1H1;ACTR1A;ACTR10;TUBB4B;TUBB8;CAPZB;RAB6B;GALNT2;DYNLL1;TUBA1A;DYNC1LI1	MPS_D2_KD_vs_CTRL	reactome
822	prerank	REACTOME_NEUROTRANSMITTER_RELEASE_CYCLE	0.229879	0.934477	0.593583	0.829015	1	11/48	13.20%	GLS;HSPA8;PPFIA1;SLC18A2;SYN3;SLC1A3;GAD1;SLC38A2;SLC6A13;SLC1A1;STXBP1	MPS_D2_KD_vs_CTRL	reactome
823	prerank	REACTOME_MODULATION_OF_HOST_RESPONSES_BY_IFN_STIMULATED_GENES	-0.331466	-0.934395	0.532286	0.759919	1	4/16	18.33%	UBE2L6;ISG15;IFI6;RIGI	MPS_D2_KD_vs_CTRL	reactome
824	prerank	REACTOME_SPHINGOLIPID_METABOLISM	-0.21643	-0.934002	0.609579	0.759591	1	29/101	22.94%	SUMF2;CERS1;ARSA;ALDH3B1;SMPD2;GLB1L;GAL3ST1;GM2A;ST6GALNAC6;PSAP;FUT2;PLPP1;B3GALT4;GLB1;ORMDL2;CERK;SPHK2;GLA;NEU1;CSNK1G2;CERS3;SMPD1;SAMD8;HEXA;ORMDL3;PRKD1;ST8SIA5;SGPP1;CERS4	MPS_D2_KD_vs_CTRL	reactome
825	prerank	REACTOME_CLASS_B_2_SECRETIN_FAMILY_RECEPTORS	-0.232146	-0.933715	0.568147	0.758987	1	24/73	26.73%	GNG7;GNB2;SCT;VIPR2;GNG5;GNB5;FZD2;GIPR;WNT11;GNG10;CRHR1;RAMP1;PTHLH;UCN;ADGRE5;WNT2;SCTR;GNAS;FZD10;WNT6;RAMP2;FZD9;UCN2;FZD7	MPS_D2_KD_vs_CTRL	reactome
826	prerank	REACTOME_ASSEMBLY_OF_THE_ORC_COMPLEX_AT_THE_ORIGIN_OF_REPLICATION	-0.24046	-0.932537	0.572337	0.760486	1	3/53	3.06%	H2AJ;H2AZ2;H3-3A	MPS_D2_KD_vs_CTRL	reactome
827	prerank	REACTOME_GPVI_MEDIATED_ACTIVATION_CASCADE	-0.27011	-0.932372	0.538961	0.759621	1	9/33	18.11%	PIK3R2;PTPN6;PRKCZ;RAC2;RHOG;RHOA;LCK;RAC1;LCP2	MPS_D2_KD_vs_CTRL	reactome
828	prerank	REACTOME_EPHB_MEDIATED_FORWARD_SIGNALING	-0.260425	-0.931741	0.570312	0.759858	1	17/41	30.74%	YES1;EFNB3;ARPC3;EPHB6;ARPC1A;RHOA;CFL1;RAC1;EPHB4;GRIN2B;CDC42;SDC2;ACTR2;ARPC4;PTK2;EFNB1;HRAS	MPS_D2_KD_vs_CTRL	reactome
829	prerank	REACTOME_PLATELET_SENSITIZATION_BY_LDL	-0.317028	-0.930151	0.553191	0.762331	1	5/17	13.07%	PPP2R1A;PTPN6;PLA2G4A;FGR;PPP2R5B	MPS_D2_KD_vs_CTRL	reactome
830	prerank	REACTOME_SIGNALING_BY_SCF_KIT	-0.258257	-0.929318	0.565831	0.763022	1	5/41	5.43%	YES1;GRB7;PIK3R2;PTPRU;PTPN6	MPS_D2_KD_vs_CTRL	reactome
831	prerank	REACTOME_SYNTHESIS_OF_PC	-0.281454	-0.92898	0.543147	0.762572	1	10/27	21.74%	BCHE;CHPT1;SLC44A5;SLC44A2;PCYT1B;SLC44A4;ACHE;LPIN3;STARD10;ABHD3	MPS_D2_KD_vs_CTRL	reactome
832	prerank	REACTOME_ESTROGEN_DEPENDENT_NUCLEAR_EVENTS_DOWNSTREAM_OF_ESR_MEMBRANE_SIGNALING	0.28467	0.928189	0.56057	0.843554	1	9/21	24.28%	UHMK1;CCND1;FOS;SRF;XPO1;HBEGF;EGFR;MAPK1;CREB1	MPS_D2_KD_vs_CTRL	reactome
833	prerank	REACTOME_FORMATION_OF_THE_DYSTROPHIN_GLYCOPROTEIN_COMPLEX_DGC	0.241599	0.927816	0.586207	0.841037	1	17/36	32.60%	DAG1;DMD;UTRN;LAMA3;DTNA;DRP2;SNTB1;ACTA1;SGCZ;LAMA2;SGCB;LAMC1;ACTG2;LAMB1;LAMB3;ACTG1;AGRN	MPS_D2_KD_vs_CTRL	reactome
834	prerank	REACTOME_DNA_DOUBLE_STRAND_BREAK_RESPONSE	-0.229865	-0.927722	0.565561	0.764197	1	6/69	4.27%	APBB1;UBXN1;RPS27A;KDM4B;UBA52;UBB	MPS_D2_KD_vs_CTRL	reactome
835	prerank	REACTOME_CARGO_RECOGNITION_FOR_CLATHRIN_MEDIATED_ENDOCYTOSIS	-0.218432	-0.927042	0.610448	0.764489	1	18/99	12.45%	RPS27A;UBA52;NEDD8;AP2A1;UBB;VAMP8;SH3GL3;AP2S1;COPS4;EPN1;VAMP4;FCHO1;COPS5;SH3GL1;GRK2;CLTB;SLC2A8;COPS8	MPS_D2_KD_vs_CTRL	reactome
836	prerank	REACTOME_SIGNALLING_TO_ERKS	-0.270729	-0.926427	0.561667	0.764655	1	5/34	10.58%	SHC2;MAP2K2;MAPK3;RIT1;MAPK12	MPS_D2_KD_vs_CTRL	reactome
837	prerank	REACTOME_TNFS_BIND_THEIR_PHYSIOLOGICAL_RECEPTORS	0.291154	0.925659	0.559902	0.843659	1	4/19	12.60%	EDA2R;EDAR;TNFSF4;TNFSF14	MPS_D2_KD_vs_CTRL	reactome
838	prerank	REACTOME_FCGAMMA_RECEPTOR_FCGR_DEPENDENT_PHAGOCYTOSIS	-0.226207	-0.925472	0.584475	0.765687	1	11/80	12.97%	BRK1;YES1;MAPK3;PIK3R2;ARPC3;PLA2G6;FGR;PLD3;BAIAP2;ARPC1A;WIPF3	MPS_D2_KD_vs_CTRL	reactome
839	prerank	REACTOME_TRANSCRIPTIONAL_REGULATION_BY_MECP2	0.217422	0.925266	0.608924	0.841359	1	22/58	27.01%	TNRC6C;PTPN1;SGK1;HIPK2;AGO3;TBL1X;TNRC6A;GAD1;HTT;NCOR1;TBL1XR1;GPS2;TNRC6B;PPARG;AGO1;FOXG1;MECP2;DGCR8;CREB1;IRAK1;MOBP;RBFOX1	MPS_D2_KD_vs_CTRL	reactome
840	prerank	REACTOME_GPCR_LIGAND_BINDING	-0.187804	-0.923978	0.702046	0.767903	1	64/294	22.92%	APLNR;NPW;POMC;HEBP1;LPAR6;NPB;NMB;BDKRB2;OPRL1;S1PR5;GNG7;PLPPR2;GNB2;NTSR1;PLPPR3;AGT;SCT;ADRA2B;TRH;MC1R;TAC3;NPY;PTGDR2;VIPR2;PSAP;ADRA1A;OPN3;CHRM3;PYY;MTNR1A;SSTR1;GNG5;TAS2R20;PENK;LPAR4;PTGER2;CXCL6;GPR68;GNB5;OXER1;FZD2;CCR7;PROK2;GIPR;XCL1;WNT11;GRM2;GNG10;ADRA2C;CRHR1;OPRK1;RAMP1;TBXA2R;GPR35;PTHLH;GPR4;UCN;ADGRE5;NMUR1;GPR143;WNT2;SCTR;GNAS;P2RY2	MPS_D2_KD_vs_CTRL	reactome
841	prerank	REACTOME_INSULIN_RECEPTOR_SIGNALLING_CASCADE	-0.247395	-0.923653	0.575804	0.767397	1	9/48	12.26%	MAPK3;PIK3R2;FLT3LG;PIK3C3;FGF23;FGFR4;FGF3;PIK3R4;IRS2	MPS_D2_KD_vs_CTRL	reactome
842	prerank	REACTOME_TRAF6_MEDIATED_IRF7_ACTIVATION	0.310978	0.923581	0.570732	0.842452	1	5/15	11.50%	EP300;CREBBP;TRAF6;TRIM4;SIKE1	MPS_D2_KD_vs_CTRL	reactome
843	prerank	REACTOME_ATTENUATION_PHASE	-0.285938	-0.922779	0.582609	0.768301	1	13/25	31.74%	HSBP1;UBB;HSPB1;PTGES3;DEDD2;HSP90AB1;CRYBA4;HSPA1L;HSPA1A;HSF1;MRPL18;COL4A6;HSPA1B	MPS_D2_KD_vs_CTRL	reactome
844	prerank	REACTOME_CELLULAR_RESPONSES_TO_MECHANICAL_STIMULI	0.192913	0.921739	0.651026	0.844375	1	20/99	17.20%	ITGAV;TLN1;ADCY1;CACNA2D1;PTPN1;VCL;PANX1;PDE4D;CHUK;GNB1;ITGA5;NFKB1;PRKAR1A;PKN2;PRKAR1B;ITGB1;RELA;ADCY3;SPP1;KDR	MPS_D2_KD_vs_CTRL	reactome
845	prerank	REACTOME_HDACS_DEACETYLATE_HISTONES	-0.223128	-0.918994	0.624611	0.775939	1	24/80	29.29%	HMG20B;HDAC3;SAP30L;MTA1;CHD3;MTA3;HDAC8;RBBP7;H2AC25;KDM1A;H2BC12;HDAC10;SAP18;HDAC1;CHD4;SAP30;H4C12;MBD3;H2BC14;SUDS3;H4C9;HDAC2;H2BC9;H3C10	MPS_D2_KD_vs_CTRL	reactome
846	prerank	REACTOME_INITIATION_OF_NUCLEAR_ENVELOPE_NE_REFORMATION	-0.308853	-0.918784	0.579038	0.775145	1	5/19	11.70%	PPP2R1A;BANF1;CCNB2;CCNB1;SIRT2	MPS_D2_KD_vs_CTRL	reactome
847	prerank	REACTOME_REGULATION_OF_ENDOGENOUS_RETROELEMENTS_BY_PIWI_INTERACTING_RNAS_PIRNAS	-0.222402	-0.918695	0.621538	0.774063	1	16/82	18.35%	H2AJ;H2AZ2;H3-3A;C19orf84;BCL7C;MTA1;CHD3;MTA3;SMARCD2;RBBP7;SPOCD1;H2BC12;SMARCE1;HDAC1;CHD4;BCL7B	MPS_D2_KD_vs_CTRL	reactome
848	prerank	REACTOME_FORMATION_OF_THE_EMBRYONIC_STEM_CELL_BAF_ESBAF_COMPLEX	0.283347	0.917724	0.609005	0.851929	1	6/19	16.41%	SS18;ARID1A;SMARCC1;SMARCD1;SMARCC2;ACTL6A	MPS_D2_KD_vs_CTRL	reactome
849	prerank	REACTOME_DENGUE_VIRUS_HOST_INTERACTIONS	-0.187052	-0.917186	0.674419	0.776295	1	48/268	16.18%	CWC27;HNRNPA1;CPSF1;GPKOW;RPL18;SNRPD2;SRSF9;MAVS;XAB2;SF3B6;PPIE;CPSF4;POLR2I;SNRPE;POLR2G;DYNLT1;C4B;SNRPA1;CSTF3;HNRNPA0;SNRPB;PCBP2;SF3B2;GPC2;PIK3C3;CPSF3;POLR2F;C4A;H2AC25;SNRPF;CTNNBL1;PIK3R4;SNRPN;SF3B5;POLR2E;ISY1;SNRPG;H2BC12;TXNL4A;POLR2J;STAT2;SNRPD1;PQBP1;CTNNB1;SKIC8;POLR2C;PPIL6;PABPN1	MPS_D2_KD_vs_CTRL	reactome
850	prerank	REACTOME_SIGNALING_BY_BRAF_AND_RAF1_FUSIONS	-0.23437	-0.916091	0.615152	0.777634	1	8/60	7.11%	AGGF1;MAP2K2;PEBP1;AGTRAP;MAPK3;ITGA2B;SND1;PAPSS1	MPS_D2_KD_vs_CTRL	reactome
851	prerank	REACTOME_VASOPRESSIN_REGULATES_RENAL_WATER_HOMEOSTASIS_VIA_AQUAPORINS	-0.253515	-0.915098	0.588926	0.778773	1	10/39	22.86%	GNG7;GNB2;PRKACA;RAB11A;GNG5;GNB5;ADCY7;GNG10;PRKAR2B;GNAS	MPS_D2_KD_vs_CTRL	reactome
852	prerank	REACTOME_E2F_MEDIATED_REGULATION_OF_DNA_REPLICATION	-0.295976	-0.914409	0.585664	0.779063	1	4/22	11.47%	PPP2R1A;PPP2R3B;TFDP2;CCNB1	MPS_D2_KD_vs_CTRL	reactome
853	prerank	REACTOME_TERMINATION_OF_O_GLYCAN_BIOSYNTHESIS	0.293038	0.913899	0.556962	0.859105	1	9/18	33.78%	ST6GAL1;MUCL1;MUC5B;MUC4;MUC16;ST3GAL1;MUC3A;ST6GALNAC3;MUC1	MPS_D2_KD_vs_CTRL	reactome
854	prerank	REACTOME_DEVELOPMENTAL_LINEAGE_OF_MAMMARY_GLAND_LUMINAL_EPITHELIAL_CELLS	0.276102	0.913327	0.559524	0.857096	1	7/20	23.73%	CD44;ITGA6;CDH1;ITGB1;ALDH1A3;KIT;ESR1	MPS_D2_KD_vs_CTRL	reactome
855	prerank	REACTOME_CROSSLINKING_OF_COLLAGEN_FIBRILS	-0.311261	-0.913232	0.607143	0.780592	1	7/17	32.04%	LOXL3;PCOLCE;LOXL4;LOXL1;COL1A1;COL4A6;COL4A4	MPS_D2_KD_vs_CTRL	reactome
856	prerank	REACTOME_PI_3K_CASCADE_FGFR3	0.304532	0.912546	0.575117	0.855728	1	3/15	9.98%	PTPN11;PIK3R1;FRS2	MPS_D2_KD_vs_CTRL	reactome
857	prerank	REACTOME_O_LINKED_GLYCOSYLATION_OF_MUCINS	0.217368	0.912332	0.637333	0.852749	1	15/54	21.24%	GALNT10;B4GALT5;GALNT7;GCNT4;ST6GAL1;GCNT7;GCNT1;B3GNT5;MUCL1;GALNT17;MUC5B;C1GALT1;GALNT3;B4GALT6;CHST4	MPS_D2_KD_vs_CTRL	reactome
858	prerank	REACTOME_HSF1_DEPENDENT_TRANSACTIVATION	0.243803	0.912025	0.608247	0.850141	1	7/34	13.06%	HSPA8;EP300;CREBBP;TNFRSF21;HSPB8;RPTOR;HSPH1	MPS_D2_KD_vs_CTRL	reactome
859	prerank	REACTOME_ANTIGEN_ACTIVATES_B_CELL_RECEPTOR_BCR_LEADING_TO_GENERATION_OF_SECOND_MESSENGERS	-0.279267	-0.911779	0.57596	0.782816	1	4/27	5.58%	PIK3CD;PTPN6;ORAI1;CD22	MPS_D2_KD_vs_CTRL	reactome
860	prerank	REACTOME_RHO_GTPASES_ACTIVATE_FORMINS	-0.20241	-0.911434	0.641958	0.782359	1	30/134	21.66%	RPS27;BIRC5;SPC24;CENPH;PPP2R1A;NUP133;PMF1;CENPA;DSN1;NUP37;MAD2L1;DYNC1H1;PPP2R5B;RHOA;CENPS;CDC20;NDC80;RHOD;NUF2;PPP1CC;TUBB4B;TUBB8;PFN1;RAC1;AURKB;ITGB3BP;NDE1;CENPM;B9D2;SEC13	MPS_D2_KD_vs_CTRL	reactome
861	prerank	REACTOME_GRB2_EVENTS_IN_ERBB2_SIGNALING	0.30277	0.91129	0.581864	0.848781	1	7/15	26.75%	ERBB4;HBEGF;NRG3;EGFR;SOS1;KRAS;NRG1	MPS_D2_KD_vs_CTRL	reactome
862	prerank	REACTOME_EPIGENETIC_REGULATION_OF_GENE_EXPRESSION_BY_MLL3_AND_MLL4_COMPLEXES	-0.206163	-0.911044	0.636232	0.781954	1	22/114	17.78%	H2AJ;H2AZ2;DPY30;ELOVL5;HDAC3;H3-3A;CEBPA;PAGR1;MED30;RXRA;LIPE;CCNC;ASH2L;MED7;H2BC12;AGPAT2;PNPLA2;PLIN2;PEX11A;CDK5;ACSS3;MED16	MPS_D2_KD_vs_CTRL	reactome
863	prerank	REACTOME_RHO_GTPASES_ACTIVATE_CIT	-0.301908	-0.910887	0.569091	0.781086	1	6/19	19.97%	MYL6;DLG4;MYL12B;RHOA;RAC1;CDKN1B	MPS_D2_KD_vs_CTRL	reactome
864	prerank	REACTOME_G2_M_CHECKPOINTS	-0.199473	-0.910882	0.667137	0.77984	1	35/147	23.36%	RPA3;RPS27A;RMI2;PSMA2;RFC4;UBA52;UBB;PSMB6;PSMB3;PSMB4;PSMB5;CCNB2;SEM1;PSMA7;PSMD13;RPA1;PSMB7;CCNB1;BABAM1;H2BC12;ABRAXAS1;RAD9A;PSMB1;UBC;PSMA5;PSMA3;H2AX;PSMD8;H4C12;RNF8;CDK2;UIMC1;PSMA1;SFN;CDC25C	MPS_D2_KD_vs_CTRL	reactome
865	prerank	REACTOME_PHASE_2_PLATEAU_PHASE	-0.321699	-0.910511	0.546823	0.779398	1	7/15	25.22%	KCNE5;CACNG6;CACNA2D2;KCNQ1;CACNG7;KCNE2;KCNE3	MPS_D2_KD_vs_CTRL	reactome
866	prerank	REACTOME_MAPK_TARGETS_NUCLEAR_EVENTS_MEDIATED_BY_MAP_KINASES	0.247612	0.909313	0.6125	0.850673	1	11/31	25.57%	RPS6KA3;DUSP4;DUSP6;MAPK8;FOS;DUSP7;MAPK9;ATF2;MAPK1;CREB1;JUN	MPS_D2_KD_vs_CTRL	reactome
867	prerank	REACTOME_PARASITE_INFECTION	-0.235267	-0.908571	0.61562	0.782496	1	8/56	12.97%	BRK1;YES1;MAPK3;ARPC3;FGR;BAIAP2;ARPC1A;WIPF3	MPS_D2_KD_vs_CTRL	reactome
868	prerank	REACTOME_REPRODUCTION	-0.207737	-0.908422	0.658789	0.781608	1	29/124	25.48%	REC8;H2AJ;H2AZ2;RPA3;TERF2IP;SYNE2;H3-3A;ACD;SUN2;RPA1;IZUMO1;CD9;RAD51C;SPAM1;H2BC12;POU5F1;CDK4;CATSPER3;MND1;H2AX;RAD51;H4C12;CDK2;HVCN1;FKBP6;OVGP1;SYCE2;H2BC14;TINF2	MPS_D2_KD_vs_CTRL	reactome
869	prerank	REACTOME_HOMOLOGY_DIRECTED_REPAIR	-0.20225	-0.907759	0.659971	0.781897	1	31/131	22.77%	RPA3;RPS27A;PPP4C;RMI2;RFC4;UBA52;SLX1B;SUMO2;SLX1A;UBB;POLD2;SEM1;RPA1;ERCC1;POLD4;BABAM1;RAD51C;H2BC12;XRCC3;ABRAXAS1;RAD9A;UBC;EME1;PARP2;H2AX;RAD51;POLD1;H4C12;RNF8;CDK2;UIMC1	MPS_D2_KD_vs_CTRL	reactome
870	prerank	REACTOME_TRANSCRIPTIONAL_REGULATION_OF_BROWN_AND_BEIGE_ADIPOCYTE_DIFFERENTIATION	0.25236	0.907383	0.585608	0.852486	1	10/29	19.25%	PPARGC1B;GATAD2B;EBF2;GATAD2A;UCP1;SMAD1;SMAD4;MTA2;PPARG;NCOA1	MPS_D2_KD_vs_CTRL	reactome
871	prerank	REACTOME_DARPP_32_EVENTS	-0.290778	-0.907305	0.602058	0.781771	1	6/23	20.38%	PPP2R1A;PRKACA;PPP1CA;PPP3CA;CDK5;PRKAR2B	MPS_D2_KD_vs_CTRL	reactome
872	prerank	REACTOME_REGULATION_OF_PD_L1_CD274_TRANSCRIPTION	0.198082	0.907163	0.680473	0.849669	1	19/85	17.40%	NFE2L2;EP300;MYC;CREBBP;BRD4;HIF1A;EZH2;STAT3;NFKB1;H2BC17;FOS;H2AC14;H3C6;KMT2A;WDR5;RELA;TCF7L2;TEAD4;ATF3	MPS_D2_KD_vs_CTRL	reactome
873	prerank	REACTOME_EFFECTS_OF_PIP2_HYDROLYSIS	-0.278433	-0.907061	0.598007	0.781048	1	6/26	11.61%	DGKA;RASGRP2;TRPC3;DGKQ;DAGLB;ABHD12	MPS_D2_KD_vs_CTRL	reactome
874	prerank	REACTOME_SIGNALING_BY_NTRKS	-0.203506	-0.9068	0.692946	0.780419	1	37/131	25.32%	SHC2;FRS3;MAP2K2;DNAL4;NTF3;PPP2R1A;MAPK3;AP2A1;PIK3R2;NELFB;SH3GL3;AP2S1;RIT1;FURIN;MAPK12;VRK3;BDNF;IRS2;RHOA;AP2M1;CDK5;RPS6KA1;BAX;CHD4;RAC1;NAB2;GRIN2B;JUND;DNM1;ASCL1;MAP2K1;NTF4;ID3;ELK1;MAPKAPK3;RALGDS;CLTA	MPS_D2_KD_vs_CTRL	reactome
875	prerank	REACTOME_TICAM1_RIP1_MEDIATED_IKK_COMPLEX_RECRUITMENT	-0.31156	-0.906471	0.609195	0.779924	1	4/17	9.98%	RPS27A;UBA52;UBB;UBE2D2	MPS_D2_KD_vs_CTRL	reactome
876	prerank	REACTOME_RHO_GTPASES_ACTIVATE_IQGAPS	0.256355	0.905457	0.599476	0.850748	1	7/27	18.56%	CLIP1;IQGAP1;TUBB1;TUBA4A;CDH1;IQGAP2;TUBB2A	MPS_D2_KD_vs_CTRL	reactome
877	prerank	REACTOME_DEADENYLATION_OF_MRNA	0.262974	0.90325	0.610422	0.853261	1	5/25	13.15%	EIF4G1;CNOT7;CNOT2;EIF4A1;CNOT4	MPS_D2_KD_vs_CTRL	reactome
878	prerank	REACTOME_THE_PHOTOTRANSDUCTION_CASCADE	-0.269653	-0.902488	0.612698	0.787849	1	10/29	23.66%	GUCA1A;PPEF1;PDE6B;NMT2;PDE6G;METAP2;GNB5;GUCA1B;RGS9;PRKCQ	MPS_D2_KD_vs_CTRL	reactome
879	prerank	REACTOME_SYNTHESIS_OF_PA	-0.263157	-0.90241	0.589109	0.786794	1	7/33	14.80%	AGPAT1;GPAT2;PLA2R1;PLA2G4A;ACP6;GNPAT;AGPAT2	MPS_D2_KD_vs_CTRL	reactome
880	prerank	REACTOME_PROCESSING_OF_DNA_DOUBLE_STRAND_BREAK_ENDS	-0.212724	-0.901471	0.653614	0.787673	1	8/88	4.27%	RPA3;RPS27A;PPP4C;RMI2;RFC4;UBA52;SUMO2;UBB	MPS_D2_KD_vs_CTRL	reactome
881	prerank	REACTOME_SIRT1_NEGATIVELY_REGULATES_RRNA_EXPRESSION	-0.235586	-0.900657	0.641914	0.788323	1	3/52	3.06%	H2AJ;H2AZ2;H3-3A	MPS_D2_KD_vs_CTRL	reactome
882	prerank	REACTOME_FORMATION_OF_THE_POLYBROMO_BAF_PBAF_COMPLEX	0.280445	0.900157	0.601852	0.858002	1	9/18	29.25%	PBRM1;SMARCC1;SMARCD1;SMARCC2;ACTL6A;SMARCD3;ARID2;SMARCA2;SMARCB1	MPS_D2_KD_vs_CTRL	reactome
883	prerank	REACTOME_FCERI_MEDIATED_MAPK_ACTIVATION	0.246053	0.898766	0.614583	0.858309	1	13/30	26.10%	MAP3K1;MAPK8;PLCG1;FOS;MAPK9;SHC1;MAP2K4;LAT;SOS1;MAPK1;GRAP2;JUN;KRAS	MPS_D2_KD_vs_CTRL	reactome
884	prerank	REACTOME_TP53_REGULATES_TRANSCRIPTION_OF_GENES_INVOLVED_IN_G2_CELL_CYCLE_ARREST	-0.301042	-0.897969	0.616487	0.793156	1	7/18	23.36%	CARM1;ZNF385A;TFDP2;CCNB1;BAX;SFN;CDC25C	MPS_D2_KD_vs_CTRL	reactome
885	prerank	REACTOME_FORMATION_OF_THE_NEPHRIC_DUCT	0.286383	0.896768	0.597531	0.85998	1	7/17	24.99%	EMX2;PAX8;LHX1;ID4;FGF2;NPNT;PAX2	MPS_D2_KD_vs_CTRL	reactome
886	prerank	REACTOME_IRS_MEDIATED_SIGNALLING	-0.243338	-0.894985	0.649922	0.798801	1	11/43	20.84%	PIK3R2;FLT3LG;PIK3C3;FGF23;FGFR4;FGF3;PIK3R4;IRS2;FGFR2;FGF18;FGF17	MPS_D2_KD_vs_CTRL	reactome
887	prerank	REACTOME_TRANS_GOLGI_NETWORK_VESICLE_BUDDING	-0.221952	-0.893956	0.651633	0.799903	1	19/72	20.90%	TPD52L1;BLOC1S1;STX4;CHMP2A;VAMP8;SNAPIN;AP1S1;AP3S1;DNASE2;CLTB;DTNBP1;BLOC1S4;CTSZ;AP1G2;VAMP2;FTL;GOLGB1;SORT1;AP1M1	MPS_D2_KD_vs_CTRL	reactome
888	prerank	REACTOME_TIE2_SIGNALING	-0.309771	-0.893861	0.598662	0.798883	1	3/17	5.96%	GRB7;PIK3R2;GRB14	MPS_D2_KD_vs_CTRL	reactome
889	prerank	REACTOME_NR1H3_NR1H2_REGULATE_GENE_EXPRESSION_LINKED_TO_CHOLESTEROL_TRANSPORT_AND_EFFLUX	0.240823	0.892219	0.633508	0.86842	1	11/33	19.25%	TNRC6C;EP300;AGO3;TBL1X;TNRC6A;NCOR1;TBL1XR1;GPS2;TNRC6B;AGO1;NCOA1	MPS_D2_KD_vs_CTRL	reactome
890	prerank	REACTOME_CLATHRIN_MEDIATED_ENDOCYTOSIS	0.178227	0.889479	0.784387	0.872383	1	32/139	17.51%	TFRC;ITSN1;CTTN;HSPA8;STAM;TF;PICALM;SH3GL2;APOB;AGFG1;GAPVD1;SGIP1;FZD4;AAK1;IGF2R;EPS15;LDLR;PIK3C2A;SYNJ2;CBL;REPS2;DAB2;FNBP1;DNAJC6;TGOLN2;AP2A2;SYT2;FCHO2;CD3G;FNBP1L;HBEGF;EGFR	MPS_D2_KD_vs_CTRL	reactome
891	prerank	REACTOME_NCAM_SIGNALING_FOR_NEURITE_OUT_GROWTH	-0.226268	-0.885969	0.653274	0.815498	1	23/61	32.99%	NRTN;COL6A2;MAPK3;CACNA1S;PSPN;COL9A2;GFRA2;COL6A1;ST8SIA2;SPTBN2;NCAM1;CACNB3;COL6A3;COL9A1;RPS6KA5;PTK2;CACNB4;HRAS;CACNA1I;COL4A4;COL9A3;SPTBN4;CACNA1H	MPS_D2_KD_vs_CTRL	reactome
892	prerank	REACTOME_FORMATION_OF_DEFINITIVE_ENDODERM	-0.299699	-0.882746	0.612278	0.821344	1	7/17	21.17%	GSC;CTNNB1;GATA6-AS1;FOXA2;TBXT;GATA6;LINC00261	MPS_D2_KD_vs_CTRL	reactome
893	prerank	REACTOME_CARBOXYTERMINAL_POST_TRANSLATIONAL_MODIFICATIONS_OF_TUBULIN	-0.247542	-0.88145	0.646481	0.823105	1	14/39	29.92%	SVBP;TPGS1;AGBL5;TTLL1;TUBB4B;TUBB8;AGBL4;LRRC49;AGBL3;TTLL13;NICN1;TUBA1A;TTLL3;TTLL9	MPS_D2_KD_vs_CTRL	reactome
894	prerank	REACTOME_GLYCOSAMINOGLYCAN_METABOLISM	-0.199407	-0.881197	0.724138	0.822361	1	42/132	29.45%	B3GNT3;DSE;HYAL1;SLC35B3;HS3ST4;B4GAT1;GLB1L;B3GNT2;XYLT2;PAPSS1;B3GNT7;SLC17A5;B3GAT3;GPC2;PRELP;GLB1;CHST6;SPAM1;B4GALT4;EXTL2;CHST14;SLC35D2;NAGLU;UST;CHST12;SLC26A11;CSPG4;HEXA;HS6ST1;SLC9A1;CTSL;CHST1;FMOD;GLCE;EXTL3;GPC3;GPC1;SDC2;CHST7;CEMIP;CHPF;ACAN	MPS_D2_KD_vs_CTRL	reactome
895	prerank	REACTOME_COLLAGEN_BIOSYNTHESIS_AND_MODIFYING_ENZYMES	-0.220121	-0.880857	0.660091	0.821838	1	20/66	28.48%	COL6A2;COL23A1;ADAMTS2;PPIB;P4HA1;PCOLCE;P4HA2;COL9A2;PLOD1;COL6A1;P3H3;COL19A1;P4HB;ADAMTS14;P3H1;CRTAP;COL6A3;COL9A1;COL16A1;COL1A1	MPS_D2_KD_vs_CTRL	reactome
896	prerank	REACTOME_PRC2_METHYLATES_HISTONES_AND_DNA	-0.224431	-0.880414	0.661836	0.821541	1	25/60	36.51%	H2AJ;H2AZ2;H3-3A;RBBP7;H2BC12;PHF1;H2AX;H4C12;H2BC14;H4C9;H2BC9;H3C10;DNMT3A;EED;PHF19;RBBP4;H3-3B;H4C15;MTF2;H4C4;H2AC6;H4C14;H3C12;H3C8;H2BC8	MPS_D2_KD_vs_CTRL	reactome
897	prerank	REACTOME_DAP12_INTERACTIONS	-0.254727	-0.879924	0.649842	0.82137	1	8/34	18.11%	HLA-C;PIK3R2;HLA-E;HLA-B;B2M;LCK;RAC1;LCP2	MPS_D2_KD_vs_CTRL	reactome
898	prerank	REACTOME_INTERLEUKIN_10_SIGNALING	0.260936	0.879116	0.656489	0.895347	1	6/23	19.26%	IL1A;LIF;PTGS2;STAT3;IL1R1;CSF1	MPS_D2_KD_vs_CTRL	reactome
899	prerank	REACTOME_ACTIVATION_OF_ATR_IN_RESPONSE_TO_REPLICATION_STRESS	0.230427	0.878175	0.658854	0.894224	1	6/37	9.25%	MCM10;CLSPN;ATRIP;DBF4;HUS1;CDC6	MPS_D2_KD_vs_CTRL	reactome
900	prerank	REACTOME_NOTCH_HLH_TRANSCRIPTION_PATHWAY	-0.265112	-0.877647	0.651591	0.825083	1	8/28	16.35%	HDAC3;HDAC6;HDAC5;HDAC11;HDAC8;HDAC10;NOTCH4;HDAC1	MPS_D2_KD_vs_CTRL	reactome
901	prerank	REACTOME_TRANSCRIPTIONAL_REGULATION_OF_PLURIPOTENT_STEM_CELLS	0.242268	0.876679	0.657754	0.894428	1	9/30	18.51%	CRIPTO;EOMES;SMAD2;STAT3;NR6A1;SMAD4;SALL1;EPHA1;FGF2	MPS_D2_KD_vs_CTRL	reactome
902	prerank	REACTOME_MYD88_INDEPENDENT_TLR4_CASCADE	-0.205209	-0.875757	0.728045	0.828019	1	25/102	18.85%	RPS27A;NOD2;UBA52;PPP2R1A;MAPK3;UBB;IRAK2;SKP1;AGER;MAP2K3;IRF7;UBE2D2;VRK3;TIFA;OPTN;LRRC14;NLRX1;RPS6KA1;UBC;MAP2K6;IRF3;MAP2K7;NFKBIB;TAB1;TRAF2	MPS_D2_KD_vs_CTRL	reactome
903	prerank	REACTOME_CELL_SURFACE_INTERACTIONS_AT_THE_VASCULAR_WALL	-0.202529	-0.874458	0.710709	0.829615	1	12/106	5.96%	CD74;YES1;SPN;GRB7;ATP1B3;MIF;CEACAM1;PIK3R2;BSG;PTPN6;ATP1B2;GRB14	MPS_D2_KD_vs_CTRL	reactome
904	prerank	REACTOME_GENE_SILENCING_BY_RNA	-0.208695	-0.874235	0.706977	0.8288	1	14/86	15.88%	H2AJ;H2AZ2;BCDIN3D;H3-3A;POLR2I;POLR2G;HENMT1;ANG;POLR2F;POLR2E;H2BC12;POLR2J;TDRKH;POLR2C	MPS_D2_KD_vs_CTRL	reactome
905	prerank	REACTOME_SLC_MEDIATED_TRANSPORT_OF_NEUROTRANSMITTERS	0.285658	0.873175	0.648402	0.899561	1	9/16	37.99%	SLC6A13;SLC6A4;SLC6A9;SLC6A15;SLC6A1;SLC25A22;SLC6A2;SLC22A1;SLC6A3	MPS_D2_KD_vs_CTRL	reactome
906	prerank	REACTOME_EXTRA_NUCLEAR_ESTROGEN_SIGNALING	0.201027	0.872298	0.73487	0.898293	1	15/68	17.51%	ZDHHC21;STRN;UHMK1;CCND1;PIK3R1;IGF1R;CAV1;GNB1;FOS;SRF;MMP9;XPO1;HBEGF;SHC1;EGFR	MPS_D2_KD_vs_CTRL	reactome
907	prerank	REACTOME_EGFR_DOWNREGULATION	-0.26305	-0.870988	0.664567	0.834595	1	6/28	9.88%	RPS27A;UBA52;UBB;SH3GL3;EPN1;SH3GL1	MPS_D2_KD_vs_CTRL	reactome
908	prerank	REACTOME_RECYCLING_PATHWAY_OF_L1	0.219894	0.869251	0.704918	0.90213	1	10/43	19.49%	EZR;RPS6KA3;SH3GL2;TUBB1;SHTN1;TUBA4A;DPYSL2;AP2A2;TUBB2A;L1CAM	MPS_D2_KD_vs_CTRL	reactome
909	prerank	REACTOME_FCERI_MEDIATED_CA_2_MOBILIZATION	0.247337	0.866488	0.679518	0.905351	1	9/28	25.76%	ITPR2;PLCG1;BTK;SHC1;LAT;SOS1;PPP3R1;GRAP2;NFATC3	MPS_D2_KD_vs_CTRL	reactome
910	prerank	REACTOME_TP53_REGULATES_TRANSCRIPTION_OF_CELL_CYCLE_GENES	0.215029	0.865643	0.716113	0.903958	1	12/47	19.28%	TP53;PLAGL1;CNOT7;EP300;PLK2;CNOT2;E2F7;CNOT4;PLK3;E2F8;CCNE2;TFDP1	MPS_D2_KD_vs_CTRL	reactome
911	prerank	REACTOME_SIGNALING_BY_ERYTHROPOIETIN	0.254898	0.863302	0.678922	0.906104	1	11/23	31.06%	PIK3R1;RAPGEF1;PLCG1;SHC1;PIK3CG;SOS1;JAK2;CRKL;KRAS;LYN;PIK3R5	MPS_D2_KD_vs_CTRL	reactome
912	prerank	REACTOME_CS_DS_DEGRADATION	-0.285294	-0.862837	0.672241	0.850954	1	10/19	36.62%	HYAL1;GLB1L;GLB1;CSPG4;HEXA;HYAL3;GUSB;BCAN;DCN;GLB1L3	MPS_D2_KD_vs_CTRL	reactome
913	prerank	REACTOME_INTERLEUKIN_2_FAMILY_SIGNALING	-0.246308	-0.86242	0.696	0.850516	1	4/34	6.35%	PIK3R2;PIK3CD;PTPN6;JAK3	MPS_D2_KD_vs_CTRL	reactome
914	prerank	REACTOME_SIGNALING_BY_NUCLEAR_RECEPTORS	0.159882	0.861562	0.90566	0.906611	1	58/257	19.47%	ZDHHC21;ERBB4;CHD1;POLR2A;TNRC6C;DDX5;STRN;UHMK1;NCOA3;NR5A2;EP300;MYC;CCND1;CREBBP;DLAT;FABP5;PIK3R1;CBFB;IGF1R;AGO3;MED1;TBP;MYB;CAV1;TBL1X;TNRC6A;GNB1;DHRS3;KAT5;H2BC17;FOS;H2AC14;RDH10;SRF;H3C6;NCOA2;SCD;NCOR1;TBL1XR1;GPS2;STAG1;SMC1A;MMP9;XPO1;HBEGF;TNRC6B;SHC1;EGFR;ALDH1A3;PDK1;POU2F1;TLE3;SMC3;AGO1;NCOA1;GNG12;POLR2B;NRIP1	MPS_D2_KD_vs_CTRL	reactome
915	prerank	REACTOME_G2_M_DNA_DAMAGE_CHECKPOINT	0.188875	0.859845	0.759644	0.90721	1	14/87	14.30%	RBBP8;TOPBP1;TP53;ATRIP;YWHAG;NBN;BRCC3;UBE2N;HUS1;DNA2;KAT5;H2BC17;RAD50;MRE11	MPS_D2_KD_vs_CTRL	reactome
916	prerank	REACTOME_DOPAMINE_NEUROTRANSMITTER_RELEASE_CYCLE	-0.271753	-0.858925	0.682886	0.856668	1	8/23	25.50%	PPFIA3;TSPOAP1;RAB3A;LIN7B;PPFIA4;VAMP2;SYN2;CPLX1	MPS_D2_KD_vs_CTRL	reactome
917	prerank	REACTOME_METABOLISM_OF_AMINE_DERIVED_HORMONES	0.277247	0.855881	0.683099	0.912729	1	6/16	31.67%	IYD;CAV1;AANAT;TPH2;TPH1;DBH	MPS_D2_KD_vs_CTRL	reactome
918	prerank	REACTOME_METABOLISM_OF_PORPHYRINS	-0.272612	-0.855278	0.659966	0.8632	1	4/22	8.79%	BLVRA;GSTA1;BLVRB;PPOX	MPS_D2_KD_vs_CTRL	reactome
919	prerank	REACTOME_RHO_GTPASES_ACTIVATE_PAKS	0.25337	0.85508	0.672589	0.911059	1	4/21	11.23%	CTTN;FLNA;MYLK;PPP1R12A	MPS_D2_KD_vs_CTRL	reactome
920	prerank	REACTOME_G_ALPHA_S_SIGNALLING_EVENTS	-0.193996	-0.853268	0.779221	0.866168	1	31/115	25.18%	POMC;GNG7;GNB2;PRKACA;SCT;MC1R;VIPR2;GRK2;PDE8B;GNG5;GNAI2;GPR27;PTGER2;GPR20;GNB5;ADCY7;GIPR;ARRB2;GNG10;GRK5;CRHR1;RAMP1;PTHLH;PRKAR2B;SCTR;GNAS;GPBAR1;GRK6;INSL3;RAMP2;GNAI1	MPS_D2_KD_vs_CTRL	reactome
921	prerank	REACTOME_G_ALPHA_12_13_SIGNALLING_EVENTS	-0.207629	-0.852855	0.759146	0.865767	1	18/77	19.33%	PREX1;GNG7;GNB2;PLEKHG5;ARHGEF18;ADRA1A;ARHGEF9;ARHGEF4;FGD3;RHOA;GNG5;ARHGEF39;GNB5;ARHGEF15;ARHGEF19;GNG10;FGD1;TBXA2R	MPS_D2_KD_vs_CTRL	reactome
922	prerank	REACTOME_REGULATION_OF_INSULIN_SECRETION	-0.212648	-0.850884	0.723975	0.8686	1	21/69	25.51%	GNG7;GNB2;PRKACA;CHRM3;CACNA2D2;GNG5;GNAI2;CACNA1A;PLCB3;GNB5;KCNS3;GNG10;ADRA2C;VAMP2;MARCKS;PRKAR2B;GNAS;PLCB2;CACNB3;GNAI1;SYT5	MPS_D2_KD_vs_CTRL	reactome
923	prerank	REACTOME_ADORA2B_MEDIATED_ANTI_INFLAMMATORY_CYTOKINES_PRODUCTION	-0.235273	-0.850605	0.709571	0.867801	1	11/40	25.18%	GNG7;GNB2;PRKACA;GNG5;GNAI2;GNB5;ADCY7;GNG10;PRKAR2B;GNAS;GNAI1	MPS_D2_KD_vs_CTRL	reactome
924	prerank	REACTOME_SIGNALING_BY_ACTIVIN	0.274991	0.850497	0.675991	0.91765	1	8/17	23.74%	SMAD2;ACVR1B;TGFBR3;SMAD4;INHBB;INHA;MAPK1;ACVR1C	MPS_D2_KD_vs_CTRL	reactome
925	prerank	REACTOME_DOWNSTREAM_SIGNALING_OF_ACTIVATED_FGFR4	0.245183	0.84924	0.677885	0.917067	1	10/25	26.10%	PTPN11;PIK3R1;FRS2;PLCG1;SHC1;FGF2;FGF19;SOS1;KLB;KRAS	MPS_D2_KD_vs_CTRL	reactome
926	prerank	REACTOME_GLUCOSE_METABOLISM	0.190063	0.847568	0.81155	0.917448	1	14/75	13.74%	POM121C;POM121;NUP50;SEH1L;NUP58;NUP153;NUP98;NUP188;PKM;NUP214;PFKFB3;NUP160;NUP62;ADPGK	MPS_D2_KD_vs_CTRL	reactome
927	prerank	REACTOME_TRANSFERRIN_ENDOCYTOSIS_AND_RECYCLING	-0.252384	-0.84512	0.697171	0.877959	1	13/29	31.21%	ATP6V1F;ATP6V0D2;ATP6V1H;ATP6V0A1;TCIRG1;ATP6V1A;ATP6V1G2;ATP6V1E2;ATP6V0B;ATP6AP1;ATP6V0E1;ATP6V1B2;ATP6V0D1	MPS_D2_KD_vs_CTRL	reactome
928	prerank	REACTOME_GABA_SYNTHESIS_RELEASE_REUPTAKE_AND_DEGRADATION	0.271492	0.844827	0.69515	0.920118	1	4/18	13.20%	HSPA8;GAD1;SLC6A13;STXBP1	MPS_D2_KD_vs_CTRL	reactome
929	prerank	REACTOME_NONHOMOLOGOUS_END_JOINING_NHEJ	0.1959	0.843842	0.784741	0.918809	1	10/59	14.30%	NBN;BRCC3;UBE2N;RIF1;KAT5;H2BC17;RAD50;PAXIP1;LIG4;MRE11	MPS_D2_KD_vs_CTRL	reactome
930	prerank	REACTOME_SIGNALING_BY_WNT_IN_CANCER	-0.243721	-0.842453	0.700326	0.882054	1	7/34	15.59%	PPP2R1A;KREMEN2;LRP5;CTBP1;PPP2R5B;PORCN;CTNNB1	MPS_D2_KD_vs_CTRL	reactome
931	prerank	REACTOME_GERM_LAYER_FORMATION_AT_GASTRULATION	-0.293887	-0.841527	0.673913	0.882634	1	5/16	19.26%	GSC;FOXH1;CTNNB1;POU5F1;TBXT	MPS_D2_KD_vs_CTRL	reactome
932	prerank	REACTOME_SLC_MEDIATED_TRANSPORT_OF_INORGANIC_ANIONS	0.239298	0.841177	0.704188	0.921057	1	6/27	21.50%	SLC12A2;SLC20A1;SLC4A8;SLC4A4;SLC26A9;SLC4A7	MPS_D2_KD_vs_CTRL	reactome
933	prerank	REACTOME_PLATELET_AGGREGATION_PLUG_FORMATION	0.230777	0.839377	0.739474	0.921371	1	12/32	29.31%	TLN1;PTPN1;RASGRP1;BCAR1;RAP1B;ADRA2A;SHC1;VWF;SOS1;GP1BA;PDPK1;CRK	MPS_D2_KD_vs_CTRL	reactome
934	prerank	REACTOME_PKA_MEDIATED_PHOSPHORYLATION_OF_CREB	0.2597	0.837746	0.711268	0.921443	1	6/19	26.93%	ADCY1;PRKAR1A;PRKAR1B;ADCY3;CREB1;ADCY9	MPS_D2_KD_vs_CTRL	reactome
935	prerank	REACTOME_SEROTONIN_NEUROTRANSMITTER_RELEASE_CYCLE	-0.283607	-0.837212	0.688245	0.890168	1	7/18	25.50%	PPFIA3;TSPOAP1;RAB3A;PPFIA4;VAMP2;SYN2;CPLX1	MPS_D2_KD_vs_CTRL	reactome
936	prerank	REACTOME_RUNX1_REGULATES_GENES_INVOLVED_IN_MEGAKARYOCYTE_DIFFERENTIATION_AND_PLATELET_FUNCTION	0.186369	0.837169	0.816384	0.919373	1	16/78	15.98%	TNRC6C;KMT2B;EP300;SETD1A;THBS1;CBFB;AGO3;TNRC6A;H2BC17;H2AC14;KMT2D;SETD1B;H3C6;KMT2A;WDR5;SIN3B	MPS_D2_KD_vs_CTRL	reactome
937	prerank	REACTOME_RECEPTOR_TYPE_TYROSINE_PROTEIN_PHOSPHATASES	-0.274234	-0.835037	0.708674	0.893266	1	6/20	18.10%	SLITRK5;PPFIA3;SLITRK4;LRRC4B;PTPRF;PPFIA4	MPS_D2_KD_vs_CTRL	reactome
938	prerank	REACTOME_RA_BIOSYNTHESIS_PATHWAY	-0.285561	-0.834991	0.699825	0.892	1	10/17	38.43%	ALDH1A2;DHRS4;AKR1C3;RDH13;ALDH1A1;RDH14;ADH4;CRABP1;CYP26B1;RDH16	MPS_D2_KD_vs_CTRL	reactome
939	prerank	REACTOME_RNA_POLYMERASE_II_TRANSCRIPTION_TERMINATION	-0.207706	-0.833544	0.769817	0.893552	1	19/66	24.75%	CPSF1;SRSF9;CPSF4;SNRPE;THOC3;CSTF3;SNRPB;SARNP;CPSF3;SNRPF;SNRPG;THOC7;PABPN1;LSM11;CSTF2T;ALYREF;CLP1;LSM10;SNRPD3	MPS_D2_KD_vs_CTRL	reactome
940	prerank	REACTOME_SMOOTH_MUSCLE_CONTRACTION	-0.229462	-0.833382	0.753205	0.892531	1	8/42	13.49%	MYL6B;PAK2;ALDH2;ANXA6;SORBS3;MYL6;MYL12B;LMOD1	MPS_D2_KD_vs_CTRL	reactome
941	prerank	REACTOME_SIGNAL_TRANSDUCTION_BY_L1	-0.268461	-0.832323	0.70098	0.893206	1	3/21	4.44%	MAP2K2;MAPK3;ITGA2B	MPS_D2_KD_vs_CTRL	reactome
942	prerank	REACTOME_MEIOTIC_RECOMBINATION	-0.205033	-0.831425	0.767661	0.89361	1	4/71	3.06%	H2AJ;H2AZ2;RPA3;H3-3A	MPS_D2_KD_vs_CTRL	reactome
943	prerank	REACTOME_SIGNALING_BY_KIT_IN_DISEASE	-0.27451	-0.831251	0.70712	0.892574	1	2/20	4.31%	YES1;PIK3R2	MPS_D2_KD_vs_CTRL	reactome
944	prerank	REACTOME_METABOLISM_OF_FAT_SOLUBLE_VITAMINS	-0.237539	-0.831163	0.731707	0.891394	1	6/38	10.57%	RBP1;VKORC1;APOE;TTPA;GPC2;AKR1C1	MPS_D2_KD_vs_CTRL	reactome
945	prerank	REACTOME_FLT3_SIGNALING_IN_DISEASE	-0.254275	-0.830475	0.733333	0.891449	1	8/28	24.00%	RPS27A;UBA52;UBB;FLT3LG;UBC;GOLGB1;STAT5B;MYO18A	MPS_D2_KD_vs_CTRL	reactome
946	prerank	REACTOME_MITOTIC_PROPHASE	0.171788	0.829117	0.897833	0.932211	1	26/126	16.99%	POM121C;POM121;NUP50;SEH1L;ARPP19;KMT5A;NUP58;NUP153;LEMD3;NUP98;TMPO;NUP188;NUP214;SMC2;SMC4;BLZF1;H2BC17;H2AC14;NUP160;NUP62;H3C6;PLK1;NUP35;MCPH1;SET;LPIN1	MPS_D2_KD_vs_CTRL	reactome
947	prerank	REACTOME_GLUCAGON_SIGNALING_IN_METABOLIC_REGULATION	-0.244528	-0.827966	0.741935	0.895031	1	8/30	22.86%	GNG7;GNB2;PRKACA;GNG5;ADCY7;GNG10;PRKAR2B;GNAS	MPS_D2_KD_vs_CTRL	reactome
948	prerank	REACTOME_HIGH_LAMINAR_FLOW_SHEAR_STRESS_ACTIVATES_SIGNALING_BY_PIEZO1_AND_PECAM1_CDH5_KDR_IN_ENDOTHELIAL_CELLS	-0.206528	-0.827187	0.778287	0.89521	1	18/66	25.23%	GNG7;GNB2;PIK3R2;PIK3CD;PRKACA;GNG5;TRPV4;GNB5;CTNNB1;ADCY7;CAPNS1;GNG10;PRKAR2B;GNAS;P2RY2;AKT1;RAMP2;PRR5	MPS_D2_KD_vs_CTRL	reactome
949	prerank	REACTOME_G1_S_SPECIFIC_TRANSCRIPTION	0.22764	0.825095	0.737101	0.936726	1	8/29	21.14%	RRM2;LIN54;CDC6;CDC25A;LIN9;TFDP1;E2F6;POLA1	MPS_D2_KD_vs_CTRL	reactome
950	prerank	REACTOME_SIGNALING_BY_CTNNB1_PHOSPHO_SITE_MUTANTS	-0.291264	-0.824802	0.721831	0.898374	1	7/15	32.34%	PPP2R1A;PPP2R5B;CTNNB1;PPP2R5C;PPP2R5A;PPP2CB;PPP2R5D	MPS_D2_KD_vs_CTRL	reactome
951	prerank	REACTOME_SYNTHESIS_OF_VERY_LONG_CHAIN_FATTY_ACYL_COAS	0.244994	0.824492	0.730512	0.93456	1	7/23	20.03%	HACD2;ELOVL6;TECRL;ACSL6;ACSL3;ELOVL1;ELOVL2	MPS_D2_KD_vs_CTRL	reactome
952	prerank	REACTOME_CA2_PATHWAY	-0.206366	-0.82365	0.787832	0.899249	1	13/61	17.76%	GNG7;GNB2;PRKG2;PDE6B;PDE6G;PPP3CA;GNG5;PLCB3;GNB5;CTNNB1;FZD2;WNT11;GNG10	MPS_D2_KD_vs_CTRL	reactome
953	prerank	REACTOME_FACTORS_INVOLVED_IN_MEGAKARYOCYTE_DEVELOPMENT_AND_PLATELET_PRODUCTION	-0.181113	-0.822625	0.849218	0.899816	1	38/138	27.33%	CABLES2;KIF26A;KLC2;HMG20B;H3-3A;KIFAP3;PRKACA;DOCK6;NFE2;KIF22;KDM1A;RAD51C;CABLES1;KLC3;CDK5;HDAC1;TUBB4B;TUBB8;RAC1;MICAL1;CAPZB;PRKAR2B;GATA6;SH2B2;KLC4;KIF12;CDK2;KIF6;KIF2C;IRF2;GATA5;GATA4;KIF13B;CDC42;KIFC2;AK3;HDAC2;TUBA1A	MPS_D2_KD_vs_CTRL	reactome
954	prerank	REACTOME_REGULATION_OF_ENDOGENOUS_RETROELEMENTS_BY_KRAB_ZFP_PROTEINS	-0.193474	-0.820953	0.818722	0.90166	1	36/90	36.51%	H2AJ;H2AZ2;H3-3A;SUMO2;MTA1;CHD3;MTA3;RBBP7;H2BC12;HDAC1;CHD4;ZNF680;H2AX;H4C12;MBD3;H2BC14;H4C9;ZNF418;HDAC2;ZNF354A;ZNF382;H2BC9;H3C10;ZNF669;RBBP4;H3-3B;H4C15;SETDB1;ZNF816;ZNF610;H4C4;H2AC6;H4C14;H3C12;H3C8;H2BC8	MPS_D2_KD_vs_CTRL	reactome
955	prerank	REACTOME_ACTIVATION_OF_MATRIX_METALLOPROTEINASES	0.24866	0.82056	0.762963	0.938904	1	2/21	5.06%	MMP16;PRSS2	MPS_D2_KD_vs_CTRL	reactome
956	prerank	REACTOME_TRANSCRIPTIONAL_REGULATION_BY_RUNX3	0.178005	0.819899	0.85119	0.936803	1	23/86	21.43%	TP53;EP300;BRD2;SMURF2;MYC;CCND1;CREBBP;PSMD12;CBFB;PSMD11;ZFHX3;KAT2A;MAML1;SMAD4;PSMC2;SPP1;TCF7L2;TEAD4;JAG1;HES1;HDAC4;RUNX1;MDM2	MPS_D2_KD_vs_CTRL	reactome
957	prerank	REACTOME_REGULATION_OF_KIT_SIGNALING	-0.288019	-0.819784	0.710297	0.902476	1	4/16	20.79%	YES1;PTPN6;LCK;SH2B2	MPS_D2_KD_vs_CTRL	reactome
958	prerank	REACTOME_SYNTHESIS_SECRETION_AND_INACTIVATION_OF_GLUCAGON_LIKE_PEPTIDE_1_GLP_1	-0.283025	-0.819781	0.737968	0.901146	1	4/17	15.59%	SEC11A;SPCS1;SPCS2;CTNNB1	MPS_D2_KD_vs_CTRL	reactome
959	prerank	REACTOME_NUCLEAR_EVENTS_STIMULATED_BY_ALK_SIGNALING_IN_CANCER	-0.238086	-0.816368	0.760204	0.906093	1	6/30	11.47%	RPS6;MAPK3;PTPN6;RBX1;SKP1;CCNB1	MPS_D2_KD_vs_CTRL	reactome
960	prerank	REACTOME_CONSTITUTIVE_SIGNALING_BY_AKT1_E17K_IN_CANCER	-0.247263	-0.816072	0.730081	0.905299	1	7/26	25.23%	BAD;RPS6KB2;CASP9;FOXO4;CDKN1B;AKT1;PRR5	MPS_D2_KD_vs_CTRL	reactome
961	prerank	REACTOME_CD209_DC_SIGN_SIGNALING	0.247895	0.815876	0.743276	0.941137	1	5/19	16.04%	EP300;CREBBP;NFKB1;ICAM2;RELA	MPS_D2_KD_vs_CTRL	reactome
962	prerank	REACTOME_EGR2_AND_SOX10_MEDIATED_INITIATION_OF_SCHWANN_CELL_MYELINATION	0.233629	0.81534	0.762836	0.93886	1	7/27	17.12%	NAB1;DAG1;POU3F1;ADGRG6;UTRN;HMGCR;DRP2	MPS_D2_KD_vs_CTRL	reactome
963	prerank	REACTOME_OXIDATIVE_STRESS_INDUCED_SENESCENCE	-0.188029	-0.814839	0.849315	0.906324	1	17/107	16.62%	H2AJ;H2AZ2;RPS27A;H3-3A;UBA52;MAPK3;UBB;RBBP7;MAP2K3;TFDP2;CDKN2C;TXN;H2BC12;CBX2;CDK4;UBC;MAP2K6	MPS_D2_KD_vs_CTRL	reactome
964	prerank	REACTOME_GLYCOSPHINGOLIPID_BIOSYNTHESIS	-0.272987	-0.814322	0.75	0.905898	1	5/19	14.26%	GAL3ST1;ST6GALNAC6;FUT2;B3GALT4;CERK	MPS_D2_KD_vs_CTRL	reactome
965	prerank	REACTOME_XENOBIOTICS	0.254685	0.814143	0.735437	0.937754	1	2/18	4.11%	CYP3A5;CYP2S1	MPS_D2_KD_vs_CTRL	reactome
966	prerank	REACTOME_TRAF6_MEDIATED_NF_KB_ACTIVATION	0.244913	0.811541	0.751861	0.939222	1	6/21	16.04%	MAP3K1;TRAF6;TRIM4;CHUK;NFKB1;RELA	MPS_D2_KD_vs_CTRL	reactome
967	prerank	REACTOME_CONDENSATION_OF_PROPHASE_CHROMOSOMES	-0.209757	-0.811347	0.818923	0.909979	1	3/57	3.06%	H2AJ;H2AZ2;H3-3A	MPS_D2_KD_vs_CTRL	reactome
968	prerank	REACTOME_INTRINSIC_PATHWAY_FOR_APOPTOSIS	-0.210393	-0.810044	0.792248	0.910983	1	18/54	28.55%	BAD;GSDME;SEPTIN4;MAPK3;BBC3;BMF;GSDMD;TFDP2;CASP9;BAX;BCL2;APIP;SFN;AKT1;DYNLL1;BCL2L11;BAK1;YWHAE	MPS_D2_KD_vs_CTRL	reactome
969	prerank	REACTOME_HYALURONAN_METABOLISM	-0.277969	-0.809018	0.729021	0.911464	1	10/17	34.37%	HYAL1;SLC17A5;SPAM1;HEXA;SLC9A1;CEMIP;HMMR;HYAL3;GUSB;HYAL2	MPS_D2_KD_vs_CTRL	reactome
970	prerank	REACTOME_REGULATION_OF_TP53_EXPRESSION_AND_DEGRADATION	-0.227432	-0.808904	0.775671	0.910344	1	5/37	8.35%	RPS27A;UBA52;PPP2R1A;UBB;CCNG1	MPS_D2_KD_vs_CTRL	reactome
971	prerank	REACTOME_ECM_PROTEOGLYCANS	0.182405	0.80872	0.870253	0.940942	1	20/71	29.51%	ITGA2;ITGAV;DAG1;ITGAX;ASPN;SERPINE1;VCAN;ITGB1;LAMA3;NCAN;ITGA8;TNN;TNR;LAMA2;COL3A1;HAPLN1;LAMC1;TNC;VTN;LAMB1	MPS_D2_KD_vs_CTRL	reactome
972	prerank	REACTOME_DEVELOPMENTAL_CELL_LINEAGES_OF_THE_INTEGUMENTARY_SYSTEM	0.196971	0.807332	0.807692	0.940153	1	13/50	23.73%	TFRC;CD44;TFAP2A;FABP5;ITGA6;MME;CDH1;ITGB1;EGFR;ALDH1A3;KIT;MYH11;ESR1	MPS_D2_KD_vs_CTRL	reactome
973	prerank	REACTOME_FORMATION_OF_FIBRIN_CLOT_CLOTTING_CASCADE	-0.245555	-0.805691	0.753744	0.914577	1	5/25	17.11%	F10;PRCP;F7;SERPINA5;SERPING1	MPS_D2_KD_vs_CTRL	reactome
974	prerank	REACTOME_RESPIRATORY_SYNCYTIAL_VIRUS_RSV_ATTACHMENT_AND_ENTRY	0.246424	0.805364	0.758706	0.94027	1	10/21	32.60%	NCL;IGF1R;GPC6;EGFR;CX3CR1;TLR4;SDC3;RAB5A;RAB5C;AGRN	MPS_D2_KD_vs_CTRL	reactome
975	prerank	REACTOME_CYTOCHROME_P450_ARRANGED_BY_SUBSTRATE_TYPE	-0.217532	-0.803751	0.806818	0.916659	1	5/46	4.06%	PTGIS;POMC;CYP11A1;CYP39A1;CYP2R1	MPS_D2_KD_vs_CTRL	reactome
976	prerank	REACTOME_PKA_ACTIVATION_IN_GLUCAGON_SIGNALLING	0.260864	0.801938	0.748858	0.94286	1	4/16	16.12%	ADCY1;PRKAR1A;PRKAR1B;ADCY3	MPS_D2_KD_vs_CTRL	reactome
977	prerank	REACTOME_INOSITOL_PHOSPHATE_METABOLISM	-0.217965	-0.801534	0.762282	0.919074	1	10/46	18.56%	IMPA2;IP6K2;INPP5B;PLCD1;NUDT10;PLCB3;ISYNA1;ITPKC;NUDT11;INPP5D	MPS_D2_KD_vs_CTRL	reactome
978	prerank	REACTOME_DOWNSTREAM_SIGNALING_OF_ACTIVATED_FGFR3	0.239717	0.801474	0.765	0.940433	1	8/22	26.10%	PTPN11;PIK3R1;FRS2;PLCG1;SHC1;FGF2;SOS1;KRAS	MPS_D2_KD_vs_CTRL	reactome
979	prerank	REACTOME_RMTS_METHYLATE_HISTONE_ARGININES	-0.200015	-0.800344	0.823713	0.919839	1	10/64	16.00%	H2AJ;H2AZ2;RPS2;CARM1;SMARCD2;RBBP7;H2AC25;COPRS;CDK4;SMARCE1	MPS_D2_KD_vs_CTRL	reactome
980	prerank	REACTOME_DAG1_GLYCOSYLATIONS	0.259783	0.800222	0.774194	0.939325	1	6/18	21.55%	DAG1;FKRP;POMK;CRPPA;CHST10;RXYLT1	MPS_D2_KD_vs_CTRL	reactome
981	prerank	REACTOME_SYNTHESIS_OF_IP3_AND_IP4_IN_THE_CYTOSOL	-0.252631	-0.799764	0.751724	0.919497	1	11/24	35.42%	INPP5B;PLCD1;PLCB3;ITPKC;INPP5D;PLCB2;PLCG2;ITPKB;INPPL1;ITPKA;INPP5J	MPS_D2_KD_vs_CTRL	reactome
982	prerank	REACTOME_FRS_MEDIATED_FGFR2_SIGNALING	-0.262055	-0.797973	0.761168	0.921222	1	6/21	20.84%	FRS3;FGF23;FGF3;FGFR2;FGF18;FGF17	MPS_D2_KD_vs_CTRL	reactome
983	prerank	REACTOME_SIGNALING_BY_NTRK2_TRKB	0.230443	0.797572	0.772152	0.940493	1	5/25	10.19%	PTPN11;CDK5R1;PIK3R1;FRS2;PLCG1	MPS_D2_KD_vs_CTRL	reactome
984	prerank	REACTOME_FCGR3A_MEDIATED_IL10_SYNTHESIS	0.21332	0.796199	0.813433	0.939443	1	7/34	16.47%	ADCY1;ITPR2;PLCG1;PRKAR1A;PRKAR1B;ADCY3;CD3G	MPS_D2_KD_vs_CTRL	reactome
985	prerank	REACTOME_VISUAL_PHOTOTRANSDUCTION	0.181165	0.795737	0.883436	0.937027	1	15/74	15.86%	LRP8;HSD17B6;APOB;SAG;LDLR;GUCY2F;GNB1;NMT1;DHRS3;RDH10;FNTB;GPC6;ABCA4;RBP4;BCO2	MPS_D2_KD_vs_CTRL	reactome
986	prerank	REACTOME_PROCESSING_OF_INTRONLESS_PRE_MRNAS	-0.259163	-0.794873	0.74958	0.924989	1	7/20	23.21%	CPSF1;CPSF4;CSTF3;CPSF3;PABPN1;CSTF2T;CLP1	MPS_D2_KD_vs_CTRL	reactome
987	prerank	REACTOME_NRAGE_SIGNALS_DEATH_THROUGH_JNK	-0.204469	-0.791781	0.821138	0.928765	1	12/57	18.21%	BAD;PREX1;PLEKHG5;ARHGEF18;ARHGEF9;ARHGEF4;FGD3;ARHGEF39;ARHGEF15;ARHGEF19;RAC1;FGD1	MPS_D2_KD_vs_CTRL	reactome
988	prerank	REACTOME_CELLULAR_SENESCENCE	-0.170296	-0.791663	0.921379	0.927613	1	27/176	16.62%	H2AJ;H2AZ2;RPS27A;ANAPC11;CABIN1;TERF2IP;H1-0;H3-3A;UBA52;MAPK3;UBB;ACD;ANAPC16;CDC26;H1-2;RBBP7;MAP2K3;UBE2S;TFDP2;CDKN2C;TXN;H2BC12;CBX2;CDK4;RPS6KA1;UBC;MAP2K6	MPS_D2_KD_vs_CTRL	reactome
989	prerank	REACTOME_CARDIOGENESIS	0.231376	0.787476	0.781095	0.946783	1	8/26	15.93%	EOMES;KAT2A;ISL1;SMAD1;KAT5;SRF;WDR5;SMAD4	MPS_D2_KD_vs_CTRL	reactome
990	prerank	REACTOME_APOPTOTIC_EXECUTION_PHASE	-0.209327	-0.786474	0.831746	0.934681	1	17/49	28.60%	GSN;H1-0;H1-2;PAK2;HMGB2;PLEC;CASP6;CTNNB1;BCAP31;DFFA;DBNL;SATB1;PRKCQ;H1-3;DSG3;VIM;PKP1	MPS_D2_KD_vs_CTRL	reactome
991	prerank	REACTOME_SPECIFICATION_OF_THE_NEURAL_PLATE_BORDER	0.257995	0.786271	0.781991	0.94544	1	8/16	32.00%	TFAP2A;MYB;ZIC1;PAX7;MSX1;SOX2;BMP4;GBX2	MPS_D2_KD_vs_CTRL	reactome
992	prerank	REACTOME_HSP90_CHAPERONE_CYCLE_FOR_STEROID_HORMONE_RECEPTORS_SHR_IN_THE_PRESENCE_OF_LIGAND	0.192682	0.786205	0.835135	0.942341	1	10/51	18.56%	DYNC1LI2;HSPA8;TUBB1;DCTN4;DCTN5;TUBA4A;STIP1;DNAJA4;DYNC1I1;TUBB2A	MPS_D2_KD_vs_CTRL	reactome
993	prerank	REACTOME_SIGNALING_BY_ERBB2_ECD_MUTANTS	0.257303	0.784651	0.769784	0.94156	1	6/16	26.10%	PIK3R1;PLCG1;SHC1;EGFR;SOS1;KRAS	MPS_D2_KD_vs_CTRL	reactome
994	prerank	REACTOME_METAL_ION_SLC_TRANSPORTERS	-0.213411	-0.783859	0.818598	0.937393	1	4/41	6.56%	SLC39A4;SRI;SLC39A7;HEPH	MPS_D2_KD_vs_CTRL	reactome
995	prerank	REACTOME_FORMATION_OF_THE_BETA_CATENIN_TCF_TRANSACTIVATING_COMPLEX	-0.18896	-0.78355	0.881804	0.936528	1	5/77	4.80%	H2AJ;H2AZ2;DPY30;H3-3A;MEN1	MPS_D2_KD_vs_CTRL	reactome
996	prerank	REACTOME_ASSEMBLY_AND_CELL_SURFACE_PRESENTATION_OF_NMDA_RECEPTORS	-0.220876	-0.783503	0.809847	0.935262	1	8/37	20.47%	GRIN3B;GRIN2A;GRIN2D;DLG4;LIN7B;TUBB4B;TUBB8;GRIN2B	MPS_D2_KD_vs_CTRL	reactome
997	prerank	REACTOME_ANTIMICROBIAL_PEPTIDES	-0.254882	-0.783381	0.766551	0.934103	1	4/21	21.25%	ATOX1;RNASE6;DEFA5;CD4	MPS_D2_KD_vs_CTRL	reactome
998	prerank	REACTOME_ROLE_OF_PHOSPHOLIPIDS_IN_PHAGOCYTOSIS	-0.252087	-0.783186	0.751286	0.933074	1	3/21	10.41%	PIK3R2;PLA2G6;PLD3	MPS_D2_KD_vs_CTRL	reactome
999	prerank	REACTOME_NEUREXINS_AND_NEUROLIGINS	-0.204781	-0.779976	0.833904	0.936654	1	15/52	27.74%	DLGAP2;GRIN2A;HOMER3;SHARPIN;NLGN2;GRIN2D;DLG4;LIN7B;APBA3;GRIN2B;DBNL;SHANK1;SHANK2;SYT12;SYT7	MPS_D2_KD_vs_CTRL	reactome
1000	prerank	REACTOME_THE_CANONICAL_RETINOID_CYCLE_IN_RODS_TWILIGHT_VISION	0.260391	0.77977	0.769953	0.94568	1	4/15	15.59%	HSD17B6;RDH10;ABCA4;RBP4	MPS_D2_KD_vs_CTRL	reactome
1001	prerank	REACTOME_BASIGIN_INTERACTIONS	-0.247049	-0.779213	0.789474	0.936518	1	4/23	5.66%	SPN;ATP1B3;BSG;ATP1B2	MPS_D2_KD_vs_CTRL	reactome
1002	prerank	REACTOME_FGFR1_LIGAND_BINDING_AND_ACTIVATION	-0.267839	-0.778393	0.777778	0.936461	1	3/16	11.69%	GIPC1;FGF23;FGF3	MPS_D2_KD_vs_CTRL	reactome
1003	prerank	REACTOME_PI_3K_CASCADE_FGFR1	0.246482	0.778278	0.776413	0.944872	1	3/19	9.98%	PTPN11;PIK3R1;FRS2	MPS_D2_KD_vs_CTRL	reactome
1004	prerank	REACTOME_PHOSPHORYLATED_BMAL1_CLOCK_ARNTL_CLOCK_ACTIVATES_EXPRESSION_OF_CORE_CLOCK_GENES	0.231976	0.777842	0.780723	0.942408	1	4/22	13.39%	BHLHE40;CREBBP;PER2;KMT2A	MPS_D2_KD_vs_CTRL	reactome
1005	prerank	REACTOME_REGULATION_OF_BETA_CELL_DEVELOPMENT	0.205569	0.773408	0.837772	0.9454	1	5/34	10.13%	NR5A2;EP300;CREBBP;KAT2A;MAML1	MPS_D2_KD_vs_CTRL	reactome
1006	prerank	REACTOME_RNA_POLYMERASE_II_TRANSCRIBES_SNRNA_GENES	-0.188899	-0.77177	0.869173	0.944883	1	25/76	26.41%	POLR2I;TAF11;POLR2G;SNAPC2;TAF5;INTS5;POLR2F;INTS1;POLR2E;POLR2J;TAF6;SNAPC5;POLR2C;ZNF143;ELL3;POLR2L;NABP2;SNAPC1;CDK9;RPAP2;POLR2H;TAF8;GTF2A2;SUPT4H1;ICE2	MPS_D2_KD_vs_CTRL	reactome
1007	prerank	REACTOME_TRAFFICKING_OF_AMPA_RECEPTORS	-0.230645	-0.771281	0.832237	0.944283	1	13/28	34.25%	GRIA3;AP2A1;AP2S1;DLG4;AP2M1;TSPAN7;PICK1;PRKCB;CAMK2G;CAMK2A;GRIP2;PRKCA;CACNG8	MPS_D2_KD_vs_CTRL	reactome
1008	prerank	REACTOME_HCMV_LATE_EVENTS	-0.176784	-0.768614	0.908555	0.94693	1	15/102	16.78%	MVB12A;CHMP2B;VPS28;VPS37D;NUP133;CHMP2A;VPS25;CHMP4B;NUP37;H2AC25;H2BC12;CHMP6;CHMP4C;SNF8;NUP205	MPS_D2_KD_vs_CTRL	reactome
1009	prerank	REACTOME_M_DECAY_DEGRADATION_OF_MATERNAL_MRNAS_BY_MATERNALLY_STORED_FACTORS	-0.228523	-0.768354	0.82459	0.945969	1	9/28	25.21%	PAIP2;RPS2;CNOT1;ELOC;CNOT8;TNKS1BP1;EIF4B;CNOT10;EIF4A2	MPS_D2_KD_vs_CTRL	reactome
1010	prerank	REACTOME_SEMA4D_IN_SEMAPHORIN_SIGNALING	-0.241095	-0.76572	0.820557	0.948364	1	7/24	17.96%	RRAS;ERBB2;MET;MYL6;MYL12B;RHOA;RAC1	MPS_D2_KD_vs_CTRL	reactome
1011	prerank	REACTOME_INCRETIN_SYNTHESIS_SECRETION_AND_INACTIVATION	0.234667	0.763283	0.839535	0.956122	1	7/20	20.16%	SPCS3;DPP4;GNB1;ISL1;TCF7L2;FFAR4;GRP	MPS_D2_KD_vs_CTRL	reactome
1012	prerank	REACTOME_SUMOYLATION_OF_INTRACELLULAR_RECEPTORS	-0.232629	-0.760795	0.82548	0.953861	1	14/28	37.45%	SUMO2;RXRA;PPARA;SUMO3;THRA;RORA;RARA;NR4A2;THRB;NR1H3;SUMO1;PIAS4;NR2C1;NR1H2	MPS_D2_KD_vs_CTRL	reactome
1013	prerank	REACTOME_GLUTAMATE_NEUROTRANSMITTER_RELEASE_CYCLE	-0.24031	-0.760776	0.802013	0.952536	1	3/24	4.58%	PPFIA3;TSPOAP1;ARL6IP5	MPS_D2_KD_vs_CTRL	reactome
1014	prerank	REACTOME_TELOMERE_EXTENSION_BY_TELOMERASE	-0.237471	-0.7601	0.790295	0.952192	1	9/23	28.82%	TERF2IP;ACD;NHP2;RUVBL2;WRAP53;CDK2;TINF2;PPP6C;NOP10	MPS_D2_KD_vs_CTRL	reactome
1015	prerank	REACTOME_SLC_MEDIATED_TRANSMEMBRANE_TRANSPORT	-0.161657	-0.759843	0.963612	0.951233	1	63/204	29.02%	SLC39A4;SLC35A1;ARL2;SRI;SLC25A5;SLC25A1;SLC35B3;SLC39A7;SLC25A11;SLC27A1;BSG;SLC50A1;SLC5A12;SLC27A6;HEPH;SLC2A12;SLC44A5;SLC17A5;SLC22A5;SLC2A8;SLC15A3;LCN15;SLC44A2;SLC2A4;SLC25A29;SLC45A3;SLC2A10;SLC39A2;SLC44A4;SLC25A6;SLC25A26;LCN9;SLC29A4;SLCO1A2;SLC9A5;SLC35D2;SLC7A9;SLC30A3;SLC26A11;SLC7A8;SLC9A1;SLC16A3;SLC25A10;SLC6A7;SLC4A3;SLC9A3;SLC38A4;SLC22A11;SLC39A1;SLC22A2;SLC17A7;SLC16A10;SLC30A5;SLC14A2;SLC15A1;SLC26A7;SLC16A8;SLC35C1;SLC16A1;SLC43A2;SLC3A1;SLC7A3;PDZD11	MPS_D2_KD_vs_CTRL	reactome
1016	prerank	REACTOME_O_GLYCOSYLATION_OF_TSR_DOMAIN_CONTAINING_PROTEINS	-0.212215	-0.758727	0.852201	0.951437	1	11/39	25.42%	ADAMTS7;ADAMTS2;ADAMTS13;ADAMTS6;SSPOP;ADAMTS4;ADAMTS14;SPON2;ADAMTSL5;ADAMTS10;ADAMTS8	MPS_D2_KD_vs_CTRL	reactome
1017	prerank	REACTOME_FATTY_ACYL_COA_BIOSYNTHESIS	-0.21651	-0.758027	0.847636	0.951028	1	6/35	10.20%	CBR4;ELOVL5;HTD2;HSD17B8;TECR;SLC27A3	MPS_D2_KD_vs_CTRL	reactome
1018	prerank	REACTOME_NEGATIVE_REGULATION_OF_THE_PI3K_AKT_NETWORK	-0.175442	-0.754308	0.919886	0.954562	1	33/107	27.22%	NTF3;PPP2R1A;MAPK3;PIK3R2;PIK3CD;FLT3LG;ERBB2;FGF23;MET;FGFR4;RAC2;FGF3;BDNF;RHOG;IRS2;CD86;PPP2R5B;PDGFRA;LCK;FGFR2;RAC1;FGF18;FGF17;PDGFB;NRG2;IL1RAP;NTF4;AKT1;NRG4;EGF;EREG;FGFR3;PPP2R5C	MPS_D2_KD_vs_CTRL	reactome
1019	prerank	REACTOME_MATURATION_OF_SARS_COV_2_NUCLEOPROTEIN	0.251404	0.753298	0.825882	0.965753	1	3/15	19.41%	PARP6;SRPK1;GSK3B	MPS_D2_KD_vs_CTRL	reactome
1020	prerank	REACTOME_SYNTHESIS_OF_PIPS_AT_THE_PLASMA_MEMBRANE	-0.196523	-0.748766	0.875394	0.960351	1	4/51	4.95%	PLEKHA4;RAB4A;PIK3R2;PIK3CD	MPS_D2_KD_vs_CTRL	reactome
1021	prerank	REACTOME_INTERLEUKIN_20_FAMILY_SIGNALING	-0.253389	-0.747984	0.811151	0.959933	1	6/18	27.17%	JAK3;IL10RB;STAT2;STAT5B;IFNLR1;IL20RA	MPS_D2_KD_vs_CTRL	reactome
1022	prerank	REACTOME_NEGATIVE_REGULATION_OF_TCF_DEPENDENT_SIGNALING_BY_WNT_LIGAND_ANTAGONISTS	0.248583	0.746973	0.822816	0.96995	1	7/15	29.93%	WNT9A;WNT4;LRP6;DKK2;SOST;DKK4;WNT5A	MPS_D2_KD_vs_CTRL	reactome
1023	prerank	REACTOME_GPER1_SIGNALING	-0.206718	-0.745948	0.858108	0.961195	1	11/42	25.18%	GNG7;GNB2;PRKACA;GNG5;GNAI2;GNB5;ADCY7;GNG10;PRKAR2B;GNAS;GNAI1	MPS_D2_KD_vs_CTRL	reactome
1024	prerank	REACTOME_PI_3K_CASCADE_FGFR4	0.240999	0.745197	0.830144	0.968844	1	6/18	25.20%	PTPN11;PIK3R1;FRS2;FGF2;FGF19;KLB	MPS_D2_KD_vs_CTRL	reactome
1025	prerank	REACTOME_GLUCAGON_LIKE_PEPTIDE_1_GLP1_REGULATES_INSULIN_SECRETION	-0.208819	-0.743993	0.85124	0.962323	1	9/37	22.86%	GNG7;GNB2;PRKACA;GNG5;GNB5;KCNS3;GNG10;PRKAR2B;GNAS	MPS_D2_KD_vs_CTRL	reactome
1026	prerank	REACTOME_INTERLEUKIN_7_SIGNALING	-0.223343	-0.743426	0.847315	0.961707	1	9/29	30.25%	PIK3R2;JAK3;IRS2;TSLP;STAT5B;SMARCA4;BRWD1;H3C10;SOCS2	MPS_D2_KD_vs_CTRL	reactome
1027	prerank	REACTOME_EXTRACELLULAR_MATRIX_ORGANIZATION	-0.152361	-0.742812	0.992258	0.961091	1	79/292	28.75%	LTBP4;EMILIN1;SNTA1;COL6A2;LOXL3;ICAM4;ELN;MFAP4;CEACAM1;ITGA2B;BSG;COL23A1;ADAMTS2;CAPN11;FBLN1;TRAPPC4;EFEMP2;LTBP1;FURIN;MFAP2;PPIB;P4HA1;CTSB;CAPN12;PCOLCE;CAPN10;ICAM5;P4HA2;ICAM3;SGCD;ITGAE;PLEC;ADAMTS4;JAM2;COL9A2;CTSD;CD151;CAPNS1;CD47;MADCAM1;LOXL4;SNTG2;SGCA;PLOD1;CAPN1;COL6A1;P3H3;COL19A1;ITGA7;LAMA5;CTSV;PDGFB;P4HB;ADAMTS14;TIMP1;DTNB;KLK7;CTSL;EMILIN3;NCAM1;P3H1;CRTAP;COL6A3;FMOD;ADAMTS8;KLKB1;MMP12;MMP25;ICAM1;COL9A1;SGCG;MATN4;COL16A1;LOXL1;SDC2;ITGAL;COL1A1;OPTC;ADAM15	MPS_D2_KD_vs_CTRL	reactome
1028	prerank	REACTOME_CHONDROITIN_SULFATE_DERMATAN_SULFATE_METABOLISM	-0.210162	-0.739507	0.8736	0.963763	1	9/36	21.39%	DSE;HYAL1;GLB1L;GLB1;CHST14;UST;CHST12;CSPG4;HEXA	MPS_D2_KD_vs_CTRL	reactome
1029	prerank	REACTOME_SIGNALING_BY_MODERATE_KINASE_ACTIVITY_BRAF_MUTANTS	-0.204643	-0.734411	0.90937	0.968586	1	4/40	4.44%	MAP2K2;PEBP1;MAPK3;ITGA2B	MPS_D2_KD_vs_CTRL	reactome
1030	prerank	REACTOME_ERK_MAPK_TARGETS	-0.233705	-0.734121	0.862712	0.967594	1	9/22	32.34%	PPP2R1A;MAPK3;VRK3;RPS6KA1;ELK1;MEF2C;RPS6KA5;PPP2CB;PPP2R5D	MPS_D2_KD_vs_CTRL	reactome
1031	prerank	REACTOME_MATERNAL_TO_ZYGOTIC_TRANSITION_MZT	-0.170501	-0.733341	0.930618	0.967166	1	7/97	6.39%	H2AJ;H2AZ2;PAIP2;H3-3A;RPS2;METTL23;CNOT1	MPS_D2_KD_vs_CTRL	reactome
1032	prerank	REACTOME_FLT3_SIGNALING	-0.205978	-0.732846	0.8736	0.966386	1	9/38	24.16%	RPS27A;UBA52;UBB;FLT3LG;UBC;LCK;CDKN1B;STAT5B;AKT1	MPS_D2_KD_vs_CTRL	reactome
1033	prerank	REACTOME_DAG_AND_IP3_SIGNALING	0.185027	0.729934	0.903061	0.982789	1	6/39	16.12%	ADCY1;ITPR2;PLCG1;PRKAR1A;PRKAR1B;ADCY3	MPS_D2_KD_vs_CTRL	reactome
1034	prerank	REACTOME_BUTYRATE_RESPONSE_FACTOR_1_BRF1_BINDS_AND_DESTABILIZES_MRNA	-0.247261	-0.728908	0.844221	0.969319	1	8/17	40.01%	EXOSC7;EXOSC1;AKT1;EXOSC4;EXOSC8;EXOSC9;DCP1A;YWHAB	MPS_D2_KD_vs_CTRL	reactome
1035	prerank	REACTOME_DIFFERENTIATION_OF_KERATINOCYTES_IN_INTERFOLLICULAR_EPIDERMIS_IN_MAMMALIAN_SKIN	-0.229996	-0.728714	0.856198	0.968185	1	8/23	26.09%	KRT10;DMKN;HOPX;KRT19;CSPG4;DLL1;KLK7;EGF	MPS_D2_KD_vs_CTRL	reactome
1036	prerank	REACTOME_DAP12_SIGNALING	-0.221631	-0.727251	0.844911	0.968385	1	6/27	18.11%	PIK3R2;HLA-E;B2M;LCK;RAC1;LCP2	MPS_D2_KD_vs_CTRL	reactome
1037	prerank	REACTOME_TRANSLOCATION_OF_SLC2A4_GLUT4_TO_THE_PLASMA_MEMBRANE	-0.182788	-0.726584	0.924528	0.96774	1	21/66	28.59%	RAB4A;STX4;RAB13;KIFAP3;RAB11A;TBC1D1;SLC2A4;PRKAA2;TUBB4B;TUBB8;RAC1;VAMP2;EXOC1;SFN;AKT1;EXOC3;EXOC4;ASPSCR1;TUBA1A;YWHAE;RALGAPA2	MPS_D2_KD_vs_CTRL	reactome
1038	prerank	REACTOME_KINESINS	-0.189426	-0.720391	0.920583	0.972786	1	16/54	30.39%	KIF26A;KLC2;KIFAP3;KIF22;KLC3;TUBB4B;TUBB8;KLC4;KIF12;KIF6;KIF2C;KIF13B;KIFC2;TUBA1A;KIF9;KIF26B	MPS_D2_KD_vs_CTRL	reactome
1039	prerank	REACTOME_MYOGENESIS	0.208664	0.715201	0.892857	0.994125	1	4/26	8.65%	MYF6;CDH2;BNIP2;TCF4	MPS_D2_KD_vs_CTRL	reactome
1040	prerank	REACTOME_SIGNALING_BY_TYPE_1_INSULIN_LIKE_GROWTH_FACTOR_1_RECEPTOR_IGF1R	-0.191062	-0.714931	0.91195	0.977086	1	8/48	12.26%	PIK3R2;FLT3LG;PIK3C3;FGF23;FGFR4;FGF3;PIK3R4;IRS2	MPS_D2_KD_vs_CTRL	reactome
1041	prerank	REACTOME_REGULATION_OF_ENDOGENOUS_RETROELEMENTS	-0.160012	-0.709315	0.977077	0.981201	1	12/125	9.74%	H2AJ;H2AZ2;TASOR;H3-3A;SUMO2;C19orf84;BCL7C;MTA1;CHD3;MTA3;SMARCD2;RBBP7	MPS_D2_KD_vs_CTRL	reactome
1042	prerank	REACTOME_TRANSPORT_OF_CONNEXONS_TO_THE_PLASMA_MEMBRANE	0.23991	0.707502	0.894855	0.998112	1	5/15	31.11%	TUBB1;TUBA4A;TUBB2A;TUBB2B;GJA1	MPS_D2_KD_vs_CTRL	reactome
1043	prerank	REACTOME_KSRP_KHSRP_BINDS_AND_DESTABILIZES_MRNA	-0.240815	-0.707361	0.875427	0.981767	1	2/17	10.40%	EXOSC7;EXOSC1	MPS_D2_KD_vs_CTRL	reactome
1044	prerank	REACTOME_COMPLEMENT_CASCADE	-0.200266	-0.705034	0.912195	0.982605	1	6/34	18.31%	CFHR3;CD81;C4B;C4A;SERPING1;C1R	MPS_D2_KD_vs_CTRL	reactome
1045	prerank	REACTOME_ATTACHMENT_OF_BACTERIA_TO_EPITHELIAL_CELLS	0.206721	0.700558	0.91	1	1	22/22	79.35%	LAMA3;LAMA2;LAMC1;LAMB1;LAMB3;COL4A1;COL5A3;COL4A3;COL5A1;EPCAM;FN1;LAMC2;COL4A2;COL5A2;LAMA1;LAMA4;COL4A5;LAMB2;LAMC3;COL4A4;COL4A6;LAMA5	MPS_D2_KD_vs_CTRL	reactome
1046	prerank	REACTOME_DISEASES_ASSOCIATED_WITH_O_GLYCOSYLATION_OF_PROTEINS	-0.177298	-0.698372	0.947526	0.987167	1	17/63	26.35%	ADAMTS7;ADAMTS2;B4GAT1;ADAMTS13;ADAMTS6;MUC12;SSPOP;POMGNT1;ADAMTS4;NOTCH4;GALNT12;ADAMTS14;SPON2;ADAMTSL5;ADAMTS10;ADAMTS8;NOTCH1	MPS_D2_KD_vs_CTRL	reactome
1047	prerank	REACTOME_CD28_DEPENDENT_PI3K_AKT_SIGNALING	-0.220159	-0.697846	0.884941	0.986251	1	6/25	25.23%	PIK3R2;PIK3CD;CD86;LCK;AKT1;PRR5	MPS_D2_KD_vs_CTRL	reactome
1048	prerank	REACTOME_DISEASES_ASSOCIATED_WITH_GLYCOSAMINOGLYCAN_METABOLISM	0.1747	0.693942	0.946927	1	1	6/40	14.43%	OMD;EXT1;CHSY1;VCAN;CHST3;GPC6	MPS_D2_KD_vs_CTRL	reactome
1049	prerank	REACTOME_ATTACHMENT_AND_ENTRY	0.214274	0.693563	0.87703	0.999993	1	4/19	14.43%	HAVCR1;ACE2;TMPRSS2;GPC6	MPS_D2_KD_vs_CTRL	reactome
1050	prerank	REACTOME_VEGFR2_MEDIATED_VASCULAR_PERMEABILITY	-0.216631	-0.690471	0.906557	0.991174	1	7/26	26.24%	PAK2;CTNNA1;CTNNB1;RAC1;AKT1;PRR5;PAK3	MPS_D2_KD_vs_CTRL	reactome
1051	prerank	REACTOME_ANTI_INFLAMMATORY_RESPONSE_FAVOURING_LEISHMANIA_PARASITE_INFECTION	-0.171589	-0.690149	0.962617	0.990133	1	11/69	17.76%	YES1;GNG7;GNB2;PRKACA;FGR;FURIN;GNG5;GNAI2;GNB5;ADCY7;GNG10	MPS_D2_KD_vs_CTRL	reactome
1052	prerank	REACTOME_ACTIVATION_OF_BAD_AND_TRANSLOCATION_TO_MITOCHONDRIA	-0.243861	-0.68895	0.885563	0.989782	1	5/15	28.55%	BAD;BCL2;SFN;AKT1;YWHAE	MPS_D2_KD_vs_CTRL	reactome
1053	prerank	REACTOME_SIGNALING_BY_FLT3_FUSION_PROTEINS	0.211179	0.679637	0.923274	1	1	5/19	26.10%	PIK3R1;TRIP11;SPTBN1;SOS1;KRAS	MPS_D2_KD_vs_CTRL	reactome
1054	prerank	REACTOME_PI_3K_CASCADE_FGFR2	0.216308	0.678833	0.924623	1	1	3/19	9.98%	PTPN11;PIK3R1;FRS2	MPS_D2_KD_vs_CTRL	reactome
1055	prerank	REACTOME_PHASE_4_RESTING_MEMBRANE_POTENTIAL	-0.238306	-0.67855	0.911071	0.996343	1	3/15	13.62%	KCNK15;KCNJ12;KCNJ4	MPS_D2_KD_vs_CTRL	reactome
1056	prerank	REACTOME_TP53_REGULATES_TRANSCRIPTION_OF_CELL_DEATH_GENES	-0.185022	-0.675355	0.94686	0.997293	1	11/42	22.55%	BIRC5;TMEM219;BBC3;BCL6;CASP6;BAX;PIDD1;BNIP3L;CASP10;TP53I3;TRIAP1	MPS_D2_KD_vs_CTRL	reactome
1057	prerank	REACTOME_DEPOLYMERIZATION_OF_THE_NUCLEAR_LAMINA	-0.241087	-0.675281	0.883186	0.996	1	4/15	19.96%	CTDNEP1;CCNB1;LPIN3;EMD	MPS_D2_KD_vs_CTRL	reactome
1058	prerank	REACTOME_SIGNALLING_TO_RAS	-0.223916	-0.667411	0.920354	1	1	2/20	10.58%	SHC2;MAPK12	MPS_D2_KD_vs_CTRL	reactome
1059	prerank	REACTOME_GROWTH_HORMONE_RECEPTOR_SIGNALING	-0.215466	-0.664924	0.920415	1	1	3/20	12.26%	MAPK3;PTPN6;IRS2	MPS_D2_KD_vs_CTRL	reactome
1060	prerank	REACTOME_DEVELOPMENTAL_CELL_LINEAGES	0.137512	0.6643	0.990415	1	1	35/115	30.10%	TFRC;CD44;TFAP2A;FABP5;ITGA6;ANXA3;MME;ANXA1;CER1;SOX9;CDH1;SLC4A4;ITGB1;LAMA3;EGFR;CXCR4;FGF2;ALDH1A3;KIT;MYH11;KLK1;ESR1;TFPI2;KRT7;LAMA2;COL3A1;COL11A1;HHEX;LAMC1;SOX17;KRT18;VTN;BHLHA15;LAMB1;LAMB3	MPS_D2_KD_vs_CTRL	reactome
1061	prerank	REACTOME_PLASMA_LIPOPROTEIN_REMODELING	0.201474	0.662677	0.930288	1	1	4/21	13.58%	LIPG;APOB;LCAT;PCSK6	MPS_D2_KD_vs_CTRL	reactome
1062	prerank	REACTOME_FRS_MEDIATED_FGFR4_SIGNALING	-0.213486	-0.660193	0.909565	1	1	5/20	20.84%	FRS3;FGF23;FGFR4;FGF18;FGF17	MPS_D2_KD_vs_CTRL	reactome
1063	prerank	REACTOME_HDMS_DEMETHYLATE_HISTONES	-0.183338	-0.659544	0.958599	1	1	16/39	36.04%	KDM4B;KDM1A;H4C12;KDM4D;KDM1B;KDM5B;H4C9;KDM6B;H3C10;PHF2;H4C15;H4C4;H4C14;H3C12;H3C8;KDM4C	MPS_D2_KD_vs_CTRL	reactome
1064	prerank	REACTOME_ROLE_OF_LAT2_NTAL_LAB_ON_CALCIUM_MOBILIZATION	0.217375	0.657483	0.913253	1	1	7/15	34.19%	PIK3R1;SHC1;SOS1;PDPK1;LYN;LAT2;FCER1G	MPS_D2_KD_vs_CTRL	reactome
1065	prerank	REACTOME_SIGNALING_BY_CYTOSOLIC_FGFR1_FUSION_MUTANTS	-0.221112	-0.656961	0.929701	1	1	5/18	24.85%	BCR;CNTRL;STAT5B;MYO18A;CUX1	MPS_D2_KD_vs_CTRL	reactome
1066	prerank	REACTOME_SIGNALING_BY_FGFR1_IN_DISEASE	0.172605	0.654493	0.968586	1	1	7/36	18.51%	PIK3R1;BAG4;FRS2;PLCG1;STAT3;CEP43;FGF2	MPS_D2_KD_vs_CTRL	reactome
1067	prerank	REACTOME_PHASE_0_RAPID_DEPOLARISATION	-0.193316	-0.651626	0.951846	1	1	14/30	34.77%	SCN4A;CACNG6;RANGRF;CACNA2D2;SCN3A;CACNG7;SCN2B;FGF14;CAMK2G;CAMK2A;SCN1A;CACNG8;SCN4B;SCN1B	MPS_D2_KD_vs_CTRL	reactome
1068	prerank	REACTOME_TRANSCRIPTIONAL_REGULATION_OF_GRANULOPOIESIS	-0.159539	-0.649323	0.977848	1	1	4/72	3.90%	H2AJ;H2AZ2;H3-3A;CEBPA	MPS_D2_KD_vs_CTRL	reactome
1069	prerank	REACTOME_ACTIVATION_OF_BH3_ONLY_PROTEINS	0.181922	0.649078	0.947891	1	1	10/30	25.03%	TP53;TP53BP2;YWHAG;MAPK8;TP73;TFDP1;PMAIP1;PPP3R1;YWHAH;DYNLL2	MPS_D2_KD_vs_CTRL	reactome
1070	prerank	REACTOME_FOXO_MEDIATED_TRANSCRIPTION_OF_CELL_CYCLE_GENES	0.218561	0.646596	0.938242	1	1	4/16	20.09%	SMAD2;CAV1;SMAD4;FOXG1	MPS_D2_KD_vs_CTRL	reactome
1071	prerank	REACTOME_SIGNALING_BY_PDGF	0.149457	0.645036	0.978552	1	1	8/58	11.60%	PTPN11;PTPN12;PIK3R1;RAPGEF1;THBS1;PLCG1;BCAR1;STAT3	MPS_D2_KD_vs_CTRL	reactome
1072	prerank	REACTOME_APOPTOTIC_CLEAVAGE_OF_CELLULAR_PROTEINS	0.169907	0.640955	0.977387	0.999883	1	7/36	17.60%	CLSPN;ROCK1;TJP1;ACIN1;CDH1;OCLN;APC	MPS_D2_KD_vs_CTRL	reactome
1073	prerank	REACTOME_SIGNALING_BY_NTRK3_TRKC	-0.222646	-0.640843	0.903752	1	1	2/17	5.56%	NTF3;NELFB	MPS_D2_KD_vs_CTRL	reactome
1074	prerank	REACTOME_HS_GAG_DEGRADATION	-0.210143	-0.6398	0.91222	1	1	6/20	28.24%	GPC2;NAGLU;CTSL;GPC3;GPC1;SDC2	MPS_D2_KD_vs_CTRL	reactome
1075	prerank	REACTOME_NUCLEAR_RECEPTOR_TRANSCRIPTION_PATHWAY	-0.169502	-0.638175	0.975385	1	1	18/49	30.77%	PPARD;NR2F6;RXRA;PPARA;RORB;NRBF2;RARB;THRA;NR1I3;RARG;RORA;HNF4G;RARA;RXRG;NR4A2;NR2F1;THRB;NR1H3	MPS_D2_KD_vs_CTRL	reactome
1076	prerank	REACTOME_SYNTHESIS_OF_PIPS_AT_THE_GOLGI_MEMBRANE	-0.220011	-0.636951	0.921495	1	1	2/16	11.82%	PIK3C3;PIK3R4	MPS_D2_KD_vs_CTRL	reactome
1077	prerank	REACTOME_ACTIVATION_OF_THE_PRE_REPLICATIVE_COMPLEX	0.17159	0.634969	0.971429	0.999367	1	15/33	33.22%	MCM10;DBF4;CDC6;MCM8;POLE3;POLE;POLA1;RPA4;POLA2;ORC2;ORC1;MCM5;ORC4;MCM7;CDC7	MPS_D2_KD_vs_CTRL	reactome
1078	prerank	REACTOME_ASSEMBLY_OF_COLLAGEN_FIBRILS_AND_OTHER_MULTIMERIC_STRUCTURES	-0.165555	-0.634437	0.977813	1	1	18/56	32.42%	COL6A2;LOXL3;CTSB;PCOLCE;PLEC;COL9A2;CD151;LOXL4;COL6A1;CTSV;CTSL;COL6A3;COL9A1;LOXL1;COL1A1;COL4A6;COL4A4;COL9A3	MPS_D2_KD_vs_CTRL	reactome
1079	prerank	REACTOME_BINDING_AND_UPTAKE_OF_LIGANDS_BY_SCAVENGER_RECEPTORS	0.164065	0.626934	0.992308	0.999462	1	12/38	30.31%	APOB;SCGB3A2;HSPH1;HPX;SCARB1;CD36;HBA1;SSC5D;COL3A1;HSP90B1;HYOU1;LRP1	MPS_D2_KD_vs_CTRL	reactome
1080	prerank	REACTOME_FRS_MEDIATED_FGFR1_SIGNALING	-0.204304	-0.618134	0.950427	1	1	3/21	11.69%	FRS3;FGF23;FGF3	MPS_D2_KD_vs_CTRL	reactome
1081	prerank	REACTOME_DEGRADATION_OF_THE_EXTRACELLULAR_MATRIX	-0.140178	-0.617753	0.995733	1	1	35/124	30.53%	COL6A2;ELN;BSG;COL23A1;CAPN11;FURIN;CTSB;CAPN12;CAPN10;ADAMTS4;COL9A2;CTSD;CAPNS1;CAPN1;COL6A1;COL19A1;LAMA5;CTSV;TIMP1;KLK7;CTSL;COL6A3;ADAMTS8;KLKB1;MMP12;MMP25;COL9A1;COL16A1;COL1A1;OPTC;ADAM15;ACAN;SCUBE1;MMP11;COL4A6	MPS_D2_KD_vs_CTRL	reactome
1082	prerank	REACTOME_RESPONSE_OF_EIF2AK1_HRI_TO_HEME_DEFICIENCY	0.201305	0.614575	0.95098	1	1	15/15	79.88%	ATF3;GRB10;TRIB3;ATF4;EIF2S2;ATF5;PPP1R15A;CHAC1;ASNS;EIF2S1;DDIT3;EIF2S3;EIF2AK1;CEBPG;CEBPB	MPS_D2_KD_vs_CTRL	reactome
1083	prerank	REACTOME_FGFR1_MUTANT_RECEPTOR_ACTIVATION	-0.179435	-0.606671	0.986418	1	1	13/29	38.01%	BCR;FGF23;CNTRL;FGF17;STAT5B;MYO18A;CUX1;FGF6;STAT1;GAB2;FGF4;FGF9;FGF8	MPS_D2_KD_vs_CTRL	reactome
1084	prerank	REACTOME_SHC_MEDIATED_CASCADE_FGFR3	-0.215047	-0.605384	0.942408	1	1	8/15	38.01%	FGF23;FGF18;FGF17;FGFR3;HRAS;FGF4;FGF9;FGF8	MPS_D2_KD_vs_CTRL	reactome
1085	prerank	REACTOME_DOWNSTREAM_SIGNALING_OF_ACTIVATED_FGFR2	0.175165	0.604497	0.974227	1	1	6/26	18.51%	PTPN11;PIK3R1;FRS2;PLCG1;SHC1;FGF2	MPS_D2_KD_vs_CTRL	reactome
1086	prerank	REACTOME_TRISTETRAPROLIN_TTP_ZFP36_BINDS_AND_DESTABILIZES_MRNA	-0.207959	-0.602956	0.950086	1	1	2/17	10.40%	EXOSC7;EXOSC1	MPS_D2_KD_vs_CTRL	reactome
1087	prerank	REACTOME_METABOLISM_OF_FOLATE_AND_PTERINES	-0.210793	-0.600672	0.949827	1	1	6/16	26.78%	DHFR2;MTHFD2L;ALDH1L1;SHMT1;MTHFR;MTHFS	MPS_D2_KD_vs_CTRL	reactome
1088	prerank	REACTOME_CHEMOKINE_RECEPTORS_BIND_CHEMOKINES	0.170764	0.59878	0.978673	0.999849	1	5/23	25.07%	ACKR4;CCR4;CXCR4;CX3CR1;CXCR6	MPS_D2_KD_vs_CTRL	reactome
1089	prerank	REACTOME_CA_DEPENDENT_EVENTS	-0.169947	-0.595755	0.978827	1	1	12/35	34.02%	PRKACA;PLA2G4A;GRK2;ADCY7;PRKAR2B;ADCY5;CAMK2G;CAMK2A;CAMKK1;CAMK4;PDE1C;PRKCA	MPS_D2_KD_vs_CTRL	reactome
1090	prerank	REACTOME_DEVELOPMENTAL_LINEAGE_OF_PANCREATIC_DUCTAL_CELLS	0.142235	0.580094	0.991643	1	1	16/47	32.41%	ANXA3;ANXA1;SOX9;SLC4A4;LAMA3;TFPI2;KRT7;LAMA2;COL3A1;COL11A1;LAMC1;VTN;LAMB1;LAMB3;KRT17;PROM1	MPS_D2_KD_vs_CTRL	reactome
1091	prerank	REACTOME_GAP_JUNCTION_ASSEMBLY	0.171321	0.5777	0.984694	0.998939	1	25/25	82.89%	TUBB1;TUBA4A;TUBB2A;GJC1;TUBB2B;GJA1;GJA4;GJB7;GJA9;TUBA1C;TUBB6;TUBA3D;GJD3;TUBA8;TUBA1B;TUBB3;TUBB4A;GJC2;GJA3;GJA5;GJB3;TUBA1A;GJB5;TUBB8;TUBB4B	MPS_D2_KD_vs_CTRL	reactome
1092	prerank	REACTOME_COLLAGEN_DEGRADATION	-0.150844	-0.576823	0.995238	1	1	18/56	32.42%	COL6A2;COL23A1;FURIN;CTSB;COL9A2;CTSD;COL6A1;COL19A1;CTSL;COL6A3;MMP12;COL9A1;COL16A1;COL1A1;MMP11;COL4A6;COL4A4;COL9A3	MPS_D2_KD_vs_CTRL	reactome
1093	prerank	REACTOME_FRS_MEDIATED_FGFR3_SIGNALING	-0.195989	-0.574586	0.964286	1	1	4/17	20.84%	FRS3;FGF23;FGF18;FGF17	MPS_D2_KD_vs_CTRL	reactome
1094	prerank	REACTOME_CHK1_CHK2_CDS1_MEDIATED_INACTIVATION_OF_CYCLIN_B_CDK1_COMPLEX	-0.203001	-0.571168	0.961538	1	1	9/15	40.01%	CCNB1;SFN;CDC25C;YWHAE;CHEK2;CDK1;CCNA2;YWHAQ;YWHAB	MPS_D2_KD_vs_CTRL	reactome
1095	prerank	REACTOME_COLLAGEN_CHAIN_TRIMERIZATION	-0.155492	-0.570324	0.990148	1	1	21/44	41.65%	COL6A2;COL23A1;COL9A2;COL6A1;COL19A1;COL6A3;COL9A1;COL16A1;COL1A1;COL4A6;COL4A4;COL9A3;COL21A1;COL4A5;COL7A1;COL14A1;COL6A6;COL2A1;COL26A1;COL18A1;COL11A2	MPS_D2_KD_vs_CTRL	reactome
1096	prerank	REACTOME_DEVELOPMENTAL_LINEAGE_OF_MULTIPOTENT_PANCREATIC_PROGENITOR_CELLS	0.181523	0.562809	0.980998	0.998877	1	6/16	27.90%	CER1;SOX9;CXCR4;FGF2;HHEX;SOX17	MPS_D2_KD_vs_CTRL	reactome
1097	prerank	REACTOME_SHC_MEDIATED_CASCADE_FGFR4	-0.184978	-0.553338	0.978836	1	1	9/18	38.01%	FGF23;FGFR4;FGF18;FGF17;HRAS;FGF6;FGF4;FGF9;FGF8	MPS_D2_KD_vs_CTRL	reactome
1098	prerank	REACTOME_G_PROTEIN_MEDIATED_EVENTS	-0.145394	-0.545055	0.99509	1	1	16/50	32.60%	PRKACA;PLA2G4A;GRK2;GNAI2;PLCB3;ADCY7;PRKAR2B;PLCB2;GNAI1;ADCY5;CAMK2G;CAMK2A;ITPR3;CAMKK1;CAMK4;PDE1C	MPS_D2_KD_vs_CTRL	reactome
1099	prerank	REACTOME_SCAVENGING_BY_CLASS_A_RECEPTORS	-0.182432	-0.543231	0.979452	1	1	1/18	2.57%	APOE	MPS_D2_KD_vs_CTRL	reactome
1100	prerank	REACTOME_TIGHT_JUNCTION_INTERACTIONS	0.158087	0.542916	0.990099	0.998898	1	3/23	11.43%	CLDN1;CLDN20;CLDN2	MPS_D2_KD_vs_CTRL	reactome
1101	prerank	REACTOME_ATF4_ACTIVATES_GENES_IN_RESPONSE_TO_ENDOPLASMIC_RETICULUM_STRESS	-0.169829	-0.537511	0.988372	1	1	3/25	10.40%	EXOSC7;NFYB;EXOSC1	MPS_D2_KD_vs_CTRL	reactome
1102	prerank	REACTOME_HEPARAN_SULFATE_HEPARIN_HS_GAG_METABOLISM	-0.146445	-0.53053	0.996769	1	1	12/41	28.24%	HS3ST4;GPC2;EXTL2;SLC35D2;NAGLU;HS6ST1;CTSL;GLCE;EXTL3;GPC3;GPC1;SDC2	MPS_D2_KD_vs_CTRL	reactome
1103	prerank	REACTOME_TRANSCRIPTION_OF_E2F_TARGETS_UNDER_NEGATIVE_CONTROL_BY_P107_RBL1_AND_P130_RBL2_IN_COMPLEX_WITH_HDAC1	-0.183986	-0.526168	0.982175	1	1	9/16	38.33%	TFDP2;HDAC1;MYBL2;RBBP4;RBL2;LIN37;CDK1;LIN52;CCNA2	MPS_D2_KD_vs_CTRL	reactome
1104	prerank	REACTOME_ABC_TRANSPORTERS_IN_LIPID_HOMEOSTASIS	-0.180037	-0.525431	0.984823	1	1	2/17	12.81%	ABCD2;ABCA7	MPS_D2_KD_vs_CTRL	reactome
1105	prerank	REACTOME_FIBRONECTIN_MATRIX_FORMATION	-0.175355	-0.520593	0.986183	1	1	1/18	4.30%	CEACAM1	MPS_D2_KD_vs_CTRL	reactome
1106	prerank	REACTOME_SHC_MEDIATED_CASCADE_FGFR1	-0.175108	-0.518693	0.982935	1	1	19/19	82.51%	FGF23;FGF3;FGF17;HRAS;FGF6;FGF4;KL;FGF9;FGF8;GRB2;NRAS;FGF1;FGFR1;FGF10;FGF22;KRAS;SOS1;FGF2;SHC1	MPS_D2_KD_vs_CTRL	reactome
1107	prerank	REACTOME_HS_GAG_BIOSYNTHESIS	-0.149313	-0.517274	0.996689	1	1	10/33	28.24%	HS3ST4;GPC2;EXTL2;SLC35D2;HS6ST1;GLCE;EXTL3;GPC3;GPC1;SDC2	MPS_D2_KD_vs_CTRL	reactome
1108	prerank	REACTOME_KERATINIZATION	-0.139402	-0.514847	1	1	1	11/45	31.71%	KRT10;FURIN;PRSS8;CAPNS1;KRT19;CAPN1;DSG3;PKP1;KRT16;KRT20;KRT74	MPS_D2_KD_vs_CTRL	reactome
1109	prerank	REACTOME_FORMATION_OF_THE_CORNIFIED_ENVELOPE	-0.144405	-0.514808	1	1	1	11/40	31.71%	KRT10;FURIN;PRSS8;CAPNS1;KRT19;CAPN1;DSG3;PKP1;KRT16;KRT20;KRT74	MPS_D2_KD_vs_CTRL	reactome
1110	prerank	REACTOME_PERK_REGULATES_GENE_EXPRESSION	-0.152846	-0.508654	0.996805	1	1	3/30	10.40%	EXOSC7;NFYB;EXOSC1	MPS_D2_KD_vs_CTRL	reactome
1111	prerank	REACTOME_SENSORY_PERCEPTION_OF_TASTE	-0.152373	-0.504625	0.996587	1	1	12/27	37.27%	SCNN1D;TRPM4;TAS2R20;SCN3A;SCNN1A;PLCB2;SCN2B;ITPR3;SCN4B;SCN1B;TAS2R3;TAS1R3	MPS_D2_KD_vs_CTRL	reactome
1112	prerank	REACTOME_GLYCOSAMINOGLYCAN_PROTEIN_LINKAGE_REGION_BIOSYNTHESIS	-0.149464	-0.501531	0.998415	1	1	3/29	10.19%	XYLT2;B3GAT3;GPC2	MPS_D2_KD_vs_CTRL	reactome
1113	prerank	REACTOME_VEGFR2_MEDIATED_CELL_PROLIFERATION	0.156362	0.500271	1	1	1	3/19	17.20%	ITPR2;PLCG1;KDR	MPS_D2_KD_vs_CTRL	reactome
1114	prerank	REACTOME_DEVELOPMENTAL_CELL_LINEAGES_OF_THE_EXOCRINE_PANCREAS	-0.124973	-0.500017	1	0.999069	1	10/69	20.77%	CD74;CPA1;NKX6-1;CPA2;RNASE1;FOXA2;KRT19;REG1A;LAMA5;GATA6	MPS_D2_KD_vs_CTRL	reactome
1115	prerank	REACTOME_FORMATION_OF_TUBULIN_FOLDING_INTERMEDIATES_BY_CCT_TRIC	-0.15681	-0.489719	0.996454	0.99848	1	5/22	27.33%	CCT4;TUBB4B;CCT8;CCT7;TUBA1A	MPS_D2_KD_vs_CTRL	reactome
1116	prerank	REACTOME_GAP_JUNCTION_TRAFFICKING_AND_REGULATION	0.116008	0.44228	1	0.999398	1	38/38	88.42%	TJP1;TUBB1;DAB2;TUBA4A;TUBB2A;GJC1;TUBB2B;CLTCL1;GJA1;ACTG1;GJA4;GJB7;ACTB;SRC;GJA9;TUBA1C;TUBB6;TUBA3D;GJD3;TUBA8;TUBA1B;TUBB3;TUBB4A;GJC2;CLTC;MYO6;GJA3;GJA5;GJB3;DNM2;TUBA1A;CLTA;DNM1;GJB5;TUBB8;TUBB4B;AP2M1;CLTB	MPS_D2_KD_vs_CTRL	reactome
1117	prerank	REACTOME_DEFECTIVE_B4GALT7_CAUSES_EDS_PROGEROID_TYPE	-0.122064	-0.374263	1	0.999935	1	7/20	34.68%	GPC2;CSPG4;GPC3;GPC1;SDC2;BCAN;DCN	MPS_D2_KD_vs_CTRL	reactome

### Sheet: hallmark
index	name	term	es	nes	nom_p_val	fdr_q_val	fwer_p_val	tag	gene	lead_genes	contrast	collection
0	prerank	HALLMARK_MYC_TARGETS_V2	-0.712287	-2.53028	0	0	0	51/58	24.16%	SLC19A1;NIP7;RCL1;DDX18;IPO4;TFB2M;IMP4;FARSA;UTP20;HSPD1;NOP2;NOP16;MYBBP1A;RABEPK;WDR43;GNL3;SUPV3L1;NDUFAF4;NOLC1;WDR74;MPHOSPH10;NOC4L;TBRG4;MRTO4;RRP12;PES1;RRP9;NPM1;GRWD1;BYSL;SRM;PA2G4;PPRC1;MYC;PUS1;NOP56;PRMT3;PPAN;HSPE1;MCM4;UNG;SORD;AIMP2;TCOF1;MCM5;DCTPP1;TMEM97;EXOSC5;PLK4;HK2;PHB1	APS_CTRL_D2_vs_D1	hallmark
1	prerank	HALLMARK_EPITHELIAL_MESENCHYMAL_TRANSITION	0.526279	2.3144	0	0	0	72/190	12.23%	SLIT3;BGN;EFEMP2;LOXL2;ADAM12;ECM1;ANPEP;COL16A1;PDLIM4;BMP1;TGM2;FOXC2;NTM;SNAI2;LRP1;SFRP1;CRLF1;PCOLCE;PDGFRB;MMP2;PLOD1;SPARC;RHOB;CADM1;TGFBR3;FSTL1;CDH11;LRRC15;SLIT2;COL12A1;SDC4;COL1A1;GPC1;NID2;LGALS1;FBN1;TGFBI;TNC;SAT1;COL11A1;TNFRSF11B;COL7A1;LAMA1;EMP3;COL5A3;TPM2;MEST;GPX7;COL6A3;TIMP1;CAP2;PFN2;CD59;MMP14;SERPINH1;SERPINE1;PLAUR;LOXL1;P3H1;LAMA2;ACTA2;NT5E;BASP1;COL1A2;PLOD3;CALU;MYL9;PRSS2;WIPF1;MATN3;COLGALT1;FBLN2	APS_CTRL_D2_vs_D1	hallmark
2	prerank	HALLMARK_MYC_TARGETS_V1	-0.521977	-2.29066	0	0	0	101/200	27.61%	HDGF;DDX21;ODC1;SNRPB2;PPM1G;PABPC4;TOMM70;DDX18;GSPT1;PWP1;VDAC1;HSPD1;EIF3B;C1QBP;EIF4A1;NOP16;KARS1;EIF3D;ORC2;SERBP1;GNL3;ETF1;ABCE1;RSL1D1;NOLC1;CCT2;LDHA;TUFM;SRPK1;NCBP1;RRP9;NPM1;CNBP;PHB2;SNRPD3;SRM;PA2G4;EIF1AX;DHX15;EIF4H;SYNCRIP;TFDP1;TCP1;POLE3;MYC;NOP56;MRPS18B;CTPS1;CUL1;PSMB2;EIF4G2;GOT2;FAM120A;IFRD1;SRSF1;HSPE1;PSMA6;SSBP1;CCNA2;EIF2S1;RNPS1;PRDX3;CCT3;SSB;USP1;KPNB1;MCM4;MAD2L1;RAN;HSP90AB1;MRPL9;CCT5;SRSF2;AIMP2;SET;TRIM28;MCM5;RPL14;VDAC3;HPRT1;HNRNPR;G3BP1;XRCC6;SNRPG;RANBP1;PCBP1;UBE2L3;PHB1;UBA2;PSMD3;CANX;NCBP2;PABPC1;PRPF31;CSTF2;EIF4E;NME1;TXNL4A;PSMD7;PSMA2;HNRNPU	APS_CTRL_D2_vs_D1	hallmark
3	prerank	HALLMARK_COAGULATION	0.50085	2.00307	0	0.00102236	0.002	47/107	17.52%	GSN;FYN;S100A1;CAPN5;BMP1;LRP1;MMP2;SPARC;S100A13;CTSK;F10;PROS1;MMP11;FBN1;VWF;CAPN2;CTSB;CTSO;CASP9;TIMP1;APOA1;DUSP6;MMP14;SERPINE1;CRIP2;MSRB2;ACOX2;SERPING1;PECAM1;F12;LGMN;F8;DPP4;GNG12;CTSH;APOC1;CPQ;MMP15;FN1;TMPRSS6;MST1;SIRT2;DUSP14;SH2B2;GNB2;GP1BA;ITGB3	APS_CTRL_D2_vs_D1	hallmark
4	prerank	HALLMARK_APICAL_JUNCTION	0.439998	1.9569	0	0.00102236	0.003	55/185	11.31%	NLGN3;TMEM8B;SDC3;COL16A1;CERCAM;BMP1;COL9A1;JAM3;CLDN19;SPEG;MMP2;KCNH2;CADM3;CDH4;NLGN2;ICAM4;ARHGEF6;TRAF1;CDH11;SLIT2;FLNC;MSN;CD99;CD34;NRXN2;PTK2;ICAM1;FBN1;THBS3;TGFBI;VWF;CRAT;TNFRSF11B;SIRPA;CLDN4;ICAM5;PBX2;CLDN18;MYH10;RRAS;MDK;CX3CL1;SGCE;PARD6G;GNAI2;CD276;TAOK2;WNK4;ACTN3;SYMPK;PTEN;TSPAN4;PECAM1;EPB41L2;MYL9	APS_CTRL_D2_vs_D1	hallmark
5	prerank	HALLMARK_MYOGENESIS	0.422668	1.85452	0	0.00178914	0.007	72/178	18.07%	ADAM12;GSN;PFKM;BIN1;TNNT1;AGRN;NCAM1;SPEG;DES;TNNI1;SPARC;KCNH2;HRC;SPHK1;SSPN;APLNR;EPHB3;COL1A1;SCD;PTGIS;TNNT2;CRAT;SMTN;SOD3;LPIN1;TNNC1;TPM2;OCEL1;COL6A3;HSPB2;MAPRE3;EFS;RIT1;PC;GJA5;GNAO1;PYGM;EIF4A2;LAMA2;SVIL;PLXNB2;NOTCH1;CDKN1A;MEF2D;ADCY9;ACTN3;SH2B1;TSC2;MYH11;FKBP1B;PDLIM7;FHL1;HDAC5;FABP3;SGCA;GAA;CNN3;PDE4DIP;AK1;ATP2A1;FOXO4;MAPK12;COL4A2;CASQ1;SIRT2;LARGE1;CRYAB;DMPK;SORBS1;CTF1;ATP6AP1;AEBP1	APS_CTRL_D2_vs_D1	hallmark
6	prerank	HALLMARK_NOTCH_SIGNALING	0.52755	1.72118	0.00402414	0.00572524	0.028	10/32	8.58%	HEYL;LFNG;PPARD;TCF7L2;FZD7;JAG1;PRKCA;DLL1;NOTCH3;NOTCH1	APS_CTRL_D2_vs_D1	hallmark
7	prerank	HALLMARK_TGF_BETA_SIGNALING	-0.464608	-1.64973	0.00183824	0.0186239	0.054	24/54	19.06%	SMAD7;PMEPA1;SKIL;ID1;CDH1;BCAR3;PPM1A;BMP2;ID2;BMPR2;TGFB1;SMAD6;ACVR1;CDK9;SMURF2;SMURF1;TGIF1;APC;WWTR1;BMPR1A;XIAP;PPP1R15A;SMAD1;SKI	APS_CTRL_D2_vs_D1	hallmark
8	prerank	HALLMARK_UV_RESPONSE_DN	0.386778	1.64703	0	0.00971246	0.053	35/143	10.09%	CITED2;IGFBP5;FYN;FZD2;GRK5;SNAI2;PDGFRB;PIAS3;TGFBR3;AMPH;ATP2B4;ERBB2;TFPI;SDC2;RBPMS;CDKN1B;PIK3CD;COL1A1;PRKCA;TGFBR2;COL11A1;MGMT;MAP2K5;CAP2;PLPP3;ANXA2;SERPINE1;PPARG;COL1A2;ADD3;CACNA1A;NR3C1;SPOP;ARHGEF9;PTEN	APS_CTRL_D2_vs_D1	hallmark
9	prerank	HALLMARK_MITOTIC_SPINDLE	0.362442	1.63008	0	0.00905523	0.058	63/198	18.69%	HDAC6;GSN;CDC42EP4;BIN1;ABL1;DYNLL2;ARAP3;SORBS2;SEPTIN9;ABR;PALLD;ALS2;FLNB;CNTROB;ARHGAP10;MAP3K11;ARHGEF2;ARHGEF11;KIF4A;CNTRL;LLGL1;CCNB2;CLIP2;MYO9B;ANLN;KIF22;MYH10;NUMA1;NEK2;NUSAP1;NDC80;TAOK2;KIF3C;SYNPO;CDC42;PAFAH1B1;RACGAP1;BIRC5;MARK4;KLC1;EPB41L2;KIF2C;CENPF;CEP250;CDC42EP1;WASF2;RABGAP1;NOTCH2;TOP2A;MAP1S;CDC42EP2;DOCK2;KIF15;FARP1;INCENP;SSH2;PLEKHG2;KNTC1;DYNC1H1;YWHAE;EPB41;SUN2;CKAP5	APS_CTRL_D2_vs_D1	hallmark
10	prerank	HALLMARK_MTORC1_SIGNALING	-0.364044	-1.59506	0	0.0210745	0.081	54/198	14.76%	PNP;PDK1;TUBA4A;DHCR24;AK4;IDH1;EGLN3;PPA1;M6PR;PLOD2;TFRC;BHLHE40;RRM2;HSPD1;POLR3G;UCHL5;UFM1;EEF1E1;PNO1;ETF1;TES;MAP2K3;SERP1;NUFIP1;PSMD12;ATP6V1D;SLC7A5;LDHA;HSPA4;CTSC;GBE1;PSME3;CCT6A;GTF2H1;SLC2A3;CD9;CDC25A;RRP9;GPI;TOMM40;NFKBIB;PITPNB;ARPC5L;HSPA9;GSR;YKT6;AURKA;PSMA3;IFRD1;CYB5B;HSPE1;MTHFD2L;TXNRD1;ABCF2	APS_CTRL_D2_vs_D1	hallmark
11	prerank	HALLMARK_HYPOXIA	0.350096	1.54937	0.00213675	0.0166134	0.124	45/188	12.22%	BGN;CITED2;SDC3;DDIT4;TGM2;LXN;S100A4;SELENBP1;PGM1;CDKN1C;PNRC1;MXI1;NDRG1;SDC2;CDKN1B;SDC4;PRKCA;GPC1;BNIP3L;AKAP12;CCNG2;TGFBI;GALK1;PGF;NDST2;CXCR4;KDELR3;SLC2A1;IDS;BTG1;ANXA2;SERPINE1;PLAUR;NDST1;GLRX;PYGM;CDKN1A;XPNPEP1;KDM3A;NR3C1;STBD1;GAA;CAVIN3;P4HA2;DDIT3	APS_CTRL_D2_vs_D1	hallmark
12	prerank	HALLMARK_KRAS_SIGNALING_DN	0.361603	1.53189	0	0.018289	0.153	52/148	20.21%	PDK2;TCF7L1;PNMT;NTF3;LFNG;SELENOP;SNCB;COL2A1;ZBTB16;GPRC5C;KCND1;MSH5;C5;CCDC106;KCNN1;CELSR2;PAX3;SNN;CNTFR;SLC38A3;ATP6V1B1;SLC25A23;NR6A1;CPA2;COQ8A;YPEL1;SYNPO;TNNI3;KLHDC8A;SLC29A3;FGFR3;DCC;BTG2;COPZ2;ABCB11;MYO15A;MAST3;KCNQ2;DTNB;RIBC2;SPHK2;MTHFR;SLC5A5;GAMT;FGGY;GP1BA;KLK7;ABCG4;CYP39A1;STAG3;P2RX6;ZNF112	APS_CTRL_D2_vs_D1	hallmark
13	prerank	HALLMARK_OXIDATIVE_PHOSPHORYLATION	-0.344821	-1.5138	0	0.0407766	0.186	68/199	21.46%	IDH1;TOMM70;MPC1;SUCLA2;PDHB;IDH3A;CYCS;MRPS30;OAT;ACADSB;LRPPRC;ATP5PD;VDAC2;VDAC1;GRPEL1;NQO2;ACAA1;SLC25A4;ATP6V1E1;SUPV3L1;HCCS;PDHX;ATP6V1D;LDHA;DLAT;PDHA1;COX10;TIMM17A;GPI;FDX1;PHB2;SUCLG1;MTRR;CPT1A;SDHD;ATP6V1G1;MRPS12;ACADM;MRPS22;OPA1;MRPL34;ATP6V0C;COX11;OGDH;HSPA9;GOT2;TOMM22;FXN;MRPL15;NDUFA9;AFG3L2;PRDX3;MTX2;MTRF1;ATP6V1H;MDH1;COX17;SDHB;DLD;SLC25A5;COX7C;ATP6V1C1;MAOB;TIMM13;PMPCA;VDAC3;ATP6V0E1;POLR2F	APS_CTRL_D2_vs_D1	hallmark
14	prerank	HALLMARK_INTERFERON_GAMMA_RESPONSE	-0.345216	-1.48921	0.00371747	0.0452529	0.238	41/172	14.57%	VAMP8;PNP;USP18;PLSCR1;HLA-DQA1;NFKBIA;APOL6;PTGS2;ISOC1;UPP1;HLA-DRB1;RIGI;IL15RA;LYSMD2;GCH1;IDO1;VAMP5;IFIT3;TAP1;PTPN2;RIPK1;PNPT1;CMPK2;CASP8;LGALS3BP;SLAMF7;SAMHD1;ZNFX1;LAP3;IRF4;RNF31;PARP12;PSMB2;RAPGEF6;ST8SIA4;PIM1;PSMA3;MYD88;CASP3;NFKB1;STAT3	APS_CTRL_D2_vs_D1	hallmark
15	prerank	HALLMARK_APOPTOSIS	0.343704	1.47765	0.00877193	0.0283195	0.242	47/148	19.49%	BGN;GSN;PDGFRB;MMP2;PDCD4;CDC25B;RHOB;TGFBR3;ERBB2;CDKN1B;PTK2;BNIP3L;SAT1;PPP2R5B;EBP;GSTM1;RNASEL;MGMT;CASP9;TIMP1;PRF1;BRCA1;CTH;CASP7;BCL2L1;CDKN1A;MADD;HMGB2;IGFBP6;PLCB2;DDIT3;LMNA;BTG2;ENO2;TXNIP;TOP2A;RETSAT;BID;BAX;TIMP2;HSPB1;PSEN1;IFNGR1;KRT18;DAP;TNFSF10;TSPO	APS_CTRL_D2_vs_D1	hallmark
16	prerank	HALLMARK_UNFOLDED_PROTEIN_RESPONSE	-0.359263	-1.45266	0.0114068	0.0553117	0.313	30/112	15.73%	DKC1;TATDN2;DDX10;FKBP14;EIF4A1;GOSR2;SDAD1;DNAJB9;SERP1;SLC7A5;NOLC1;EIF4A3;GEMIN4;RRP9;PARN;NPM1;TUBB2A;SPCS3;SRPRA;NOP14;SRPRB;NOP56;HSPA9;EIF4G1;EXOSC9;WFS1;EIF2S1;CXXC1;IMP3;EXOSC4	APS_CTRL_D2_vs_D1	hallmark
17	prerank	HALLMARK_ANGIOGENESIS	0.426182	1.38812	0.0756972	0.0554865	0.442	8/33	6.37%	FGFR1;S100A4;FSTL1;JAG1;SERPINA5;PTK2;PDGFA;TIMP1	APS_CTRL_D2_vs_D1	hallmark
18	prerank	HALLMARK_HEME_METABOLISM	0.311994	1.3676	0.0175055	0.0610863	0.497	69/182	23.89%	TNS1;CCND3;IGSF3;KHNYN;SEC14L1;SELENBP1;GYPC;MXI1;SIDT2;ICAM4;EPOR;ARL2BP;BNIP3L;CCDC28A;PPP2R5B;CTSB;ALAD;RNF19A;YPEL5;SLC2A1;NUDT4;LRP10;SLC6A9;KLF3;PC;ALDH6A1;SMOX;NNT;BLVRA;NR3C1;RNF123;SLC66A2;CAST;ENDOD1;PIGQ;PPOX;SLC11A2;P4HA2;VEZF1;AGPAT4;BCAM;PGLS;OPTN;BTG2;ERMAP;TSPAN5;UROS;AQP3;ABCB6;SLC30A1;SYNJ1;EPB41;FBXO7;ALAS2;SPTB;MARCHF8;SLC25A37;HAGH;TNRC6B;BTRC;DCAF10;ASNS;EZH1;SDCBP;RBM5;GYPB;FBXO34;BSG;UCP2	APS_CTRL_D2_vs_D1	hallmark
19	prerank	HALLMARK_KRAS_SIGNALING_UP	0.312285	1.35435	0.0272109	0.0633079	0.538	48/170	16.77%	SOX9;MYCN;TNFRSF1B;IGF2;ANO1;CROT;ADGRA2;TSPAN7;SNAP91;GYPC;CMKLR1;CBX8;TFPI;TRAF1;SEMA3B;MMP11;AKAP12;TNNT2;TMEM100;DNMBP;CXCR4;SCN1B;GABRA3;ADGRL4;DUSP6;SPON1;GFPT2;CD37;GPRC5B;PLAUR;GNG11;GLRX;MAFB;PECAM1;PCP4;EPB41L3;NAP1L2;BTBD3;IKZF1;G0S2;PLVAP;KIF5C;CAB39L;DOCK2;TNFAIP3;VWA5A;ATG10;ETV5	APS_CTRL_D2_vs_D1	hallmark
20	prerank	HALLMARK_IL2_STAT5_SIGNALING	-0.311248	-1.34958	0.0244821	0.126079	0.627	46/180	12.59%	CD48;COCH;PNP;GPR83;PLSCR1;IRF6;ADAM19;ODC1;NRP1;RGS16;SLC39A8;TNFRSF21;PDCD2L;BHLHE40;GSTO1;CA2;GADD45B;SHE;BMP2;NOP2;AHCY;BMPR2;MAP3K8;CCNE1;SCN9A;EOMES;SOCS2;TNFRSF8;UMPS;CDCP1;TTC39B;CISH;SLC2A3;ABCB1;MYO1E;CCND2;HYCC2;SH3BGRL2;MYC;PUS1;IRF4;TLR7;PRNP;PTGER2;TWSG1;CDC6	APS_CTRL_D2_vs_D1	hallmark
21	prerank	HALLMARK_FATTY_ACID_METABOLISM	-0.312518	-1.30445	0.048	0.163586	0.744	29/147	11.71%	CD1D;ALDH3A2;DHCR24;ODC1;IDH1;UROD;HSD17B4;SUCLA2;CA2;ADSL;EPHX1;PDHB;ACSL1;ACOX1;HPGD;AADAT;HSD17B7;ACAA1;MIX23;HCCS;LDHA;PDHA1;SUCLG1;CPT1A;SDHD;CPT2;ACADM;PTS;TDO2	APS_CTRL_D2_vs_D1	hallmark
22	prerank	HALLMARK_ESTROGEN_RESPONSE_LATE	-0.300798	-1.30308	0.040708	0.148795	0.745	46/182	14.41%	CALCR;FABP5;ALDH3A2;RET;STIL;PLAAT3;CDH1;DHRS2;GFUS;PPIF;PRLR;CA2;ST14;KLF4;CA12;NMU;HSPA4L;CKB;CCND1;ID2;TFPI2;GAL;HOMER2;CAV1;SLC16A1;SLC7A5;LLGL2;CISH;IL6ST;CD9;AFF1;BAG1;GJB3;TSPAN13;DNAJC1;METTL3;TPD52L1;SLC27A2;CDC6;MYB;FKBP4;SCNN1A;WFS1;OVOL2;SLC2A8;UNC13B	APS_CTRL_D2_vs_D1	hallmark
23	prerank	HALLMARK_TNFA_SIGNALING_VIA_NFKB	-0.302026	-1.30168	0.026738	0.135981	0.747	31/181	8.23%	PMEPA1;TRIP10;NFKBIA;PTGS2;RIGI;OLR1;IL15RA;ETS2;BHLHE40;YRDC;ICOSLG;GCH1;IER3;PLK2;KLF4;CFLAR;IL1A;PDLIM5;GADD45B;TAP1;BMP2;CCND1;ID2;TRIB1;MAP3K8;MAP2K3;RELB;SLC16A6;RNF19B;SLC2A3;IL6ST	APS_CTRL_D2_vs_D1	hallmark
24	prerank	HALLMARK_HEDGEHOG_SIGNALING	0.392107	1.29794	0.0956522	0.0950799	0.71	15/36	19.72%	DPYSL2;GLI1;PTCH1;AMOT;CNTFR;ADGRG1;RTN1;LDB1;PML;CELSR1;SLIT1;HEY1;UNC5C;TLE1;CRMP1	APS_CTRL_D2_vs_D1	hallmark
25	prerank	HALLMARK_COMPLEMENT	0.298877	1.29417	0.0513393	0.091672	0.724	60/173	19.74%	FYN;ADRA2B;PLA2G7;LRP1;S100A13;CALM3;F10;CBLB;PRCP;CTSB;PRKCD;CTSO;CASP9;DOCK9;TIMP1;DGKG;CD59;GNAI2;JAK2;DUSP6;MMP14;CASP7;SERPINE1;PLAUR;SERPING1;XPNPEP1;LYN;DUSP5;GNGT2;LGMN;F8;DPP4;GNG2;PRSS36;ZEB1;KCNIP2;CTSH;APOC1;CEBPB;CPQ;IRF7;MMP15;FN1;F7;TMPRSS6;COL4A2;WAS;NOTCH4;TNFAIP3;RASGRP1;GNB2;GP1BA;SRC;TIMP2;CPM;MSRB1;CTSV;PSEN1;PDP1;SH2B3	APS_CTRL_D2_vs_D1	hallmark
26	prerank	HALLMARK_GLYCOLYSIS	0.285445	1.28165	0.026087	0.0943131	0.754	61/192	22.49%	SOX9;CITED2;SDC3;DDIT4;CAPN5;AGRN;XYLT2;PLOD1;MXI1;SDC2;B3GAT1;GPC1;CHPF;TGFBI;GALK1;KIF20A;CHST1;GAL3ST1;IL13RA1;CHST6;B3GAT3;CXCR4;KDELR3;MPI;ALDH7A1;CTH;ALDH9A1;PC;GLRX;NT5E;EXT2;GMPPA;P4HA2;PGLS;HAX1;ENO2;SLC16A3;SPAG4;SDHC;NOL3;ABCB6;NASP;ANKZF1;ZNF292;GUSB;GNE;STMN1;SAP30;G6PD;TXN;PAM;B4GALT7;CHST2;LHPP;HMMR;B4GALT2;STC1;RBCK1;ELF3;PPFIA4;CENPA	APS_CTRL_D2_vs_D1	hallmark
27	prerank	HALLMARK_UV_RESPONSE_UP	-0.295597	-1.25699	0.0673077	0.179378	0.851	42/154	16.02%	RET;TUBA4A;DDX21;NFKBIA;EPCAM;UROD;TGFBRAP1;PPIF;TFRC;HTR7;CA2;EPHX1;GCH1;EIF2S3;PPAT;SHOX2;AMD1;TAP1;BMP2;GAL;GRPEL1;CCNE1;ACAA1;SLC25A4;MARK2;NUP58;E2F5;IL6ST;ABCB1;STK25;POLE3;NKX2-5;HSPA13;FKBP4;YKT6;CYB5B;CHRNA5;CASP3;TACR3;ONECUT1;AGO2;EIF5	APS_CTRL_D2_vs_D1	hallmark
28	prerank	HALLMARK_WNT_BETA_CATENIN_SIGNALING	-0.367374	-1.23767	0.161479	0.195514	0.905	11/41	11.69%	DKK4;DKK1;AXIN2;NKD1;WNT5B;CCND2;TCF7;RBPJ;MYC;CUL1;AXIN1	APS_CTRL_D2_vs_D1	hallmark
29	prerank	HALLMARK_ALLOGRAFT_REJECTION	-0.292258	-1.22606	0.0846457	0.196462	0.922	38/152	17.35%	CD1D;HLA-DQA1;HLA-DRA;NCR1;ETS1;GCNT1;ACHE;ICOSLG;LY75;LCK;DYRK3;MAP4K1;TAP1;MRPL3;TAP2;TGFB1;UBE2N;EIF3A;EIF3D;ABCE1;CCND2;NPM1;IRF4;MMP9;ST8SIA4;DEGS1;RARS1;EGFR;TPD52;IL10;TLR2;NOS2;IKBKB;UBE2D1;CD8B;ACVR2A;EIF5A;MTIF2	APS_CTRL_D2_vs_D1	hallmark
30	prerank	HALLMARK_PROTEIN_SECRETION	-0.30393	-1.20237	0.125234	0.217671	0.941	29/96	17.79%	M6PR;NAPG;ARFIP1;CAV2;SGMS1;ARF1;COG2;ATP1A1;GOSR2;CTSC;TSPAN8;TMX1;TOM1L1;YIPF6;ARFGEF2;ICA1;GOLGA4;YKT6;TSG101;EGFR;BNIP3;TPD52;TMED2;ARFGEF1;ATP6V1H;ARCN1;CLTC;BET1;USO1	APS_CTRL_D2_vs_D1	hallmark
31	prerank	HALLMARK_ADIPOGENESIS	0.268161	1.19298	0.0909091	0.17741	0.934	65/190	23.93%	ADCY6;ABCA1;SNCG;SULT1A1;PDCD4;PGM1;ENPP2;SSPN;STOM;PHLDB1;COQ5;CCNG2;CRAT;ABCB8;ELMOD3;TOB1;SLC66A3;DRAM2;ALDH2;TST;SLC27A1;PPARG;CMBL;ECH1;NABP1;DECR1;BCKDHA;CD302;BCL6;ATL2;LPCAT3;CD151;APLP2;AIFM1;ORM1;SDHC;RETSAT;UQCR10;MTCH2;POR;ACAA2;SORBS1;BAZ2A;HADH;SLC25A1;PHYH;IFNGR1;SCARB1;UQCRC1;EPHX2;FAH;COX8A;MIGA2;COL4A1;ITSN1;PFKL;ETFB;GPAT4;PEX14;CAVIN2;CAVIN1;COQ9;DGAT1;UCP2;ITIH5	APS_CTRL_D2_vs_D1	hallmark
32	prerank	HALLMARK_ANDROGEN_RESPONSE	-0.299714	-1.18962	0.145161	0.224222	0.959	35/97	22.63%	PMEPA1;MAP7;DHCR24;CAMKK2;HPGD;PDLIM5;CCND1;HOMER2;ADAMTS1;SRP19;DNAJB9;ELL2;RRP12;SPCS3;MYL12A;PA2G4;PTK2B;CDC14B;TMPRSS2;ALDH1A3;GSR;UAP1;PGM3;TPD52;MERTK;SRF;ADRM1;GPD1L;SORD;UBE2J1;XRCC6;CENPN;PLPP1;ELK4;PTPN21	APS_CTRL_D2_vs_D1	hallmark
34	prerank	HALLMARK_IL6_JAK_STAT3_SIGNALING	0.301307	1.16215	0.187234	0.213504	0.959	21/70	19.90%	TNFRSF1B;TNFRSF1A;STAT2;CNTFR;IL10RB;IL13RA1;EBI3;LEPR;INHBE;IL4R;ITGA4;ACVRL1;HAX1;TYK2;CSF1;IL1R1;ACVR1B;IL18R1;ITGB3;IFNGR1;IFNGR2	APS_CTRL_D2_vs_D1	hallmark
0	prerank	HALLMARK_OXIDATIVE_PHOSPHORYLATION	0.570205	2.75618	0	0	0	118/199	25.59%	BAX;IDH3A;COX7B;ACADSB;AFG3L2;MFN2;UQCRC1;ACO2;NDUFV1;ATP5MC3;NDUFA3;PDHB;UQCRB;MDH2;SLC25A20;NDUFB6;ATP5F1E;NDUFA4;TIMM50;NDUFA8;MRPS12;NDUFC1;UQCR10;VDAC2;ATP5F1B;ATP5PB;NDUFA9;TIMM13;NDUFA7;GRPEL1;ATP5MG;SURF1;SUCLA2;ATP5MC1;COX6B1;GPI;COX5B;COX8A;NDUFS7;MRPL11;ECI1;CYCS;POLR2F;TIMM17A;NDUFB8;ACAA1;NDUFS3;NDUFA1;ISCU;NDUFA2;MRPL34;ATP5F1D;ACAT1;SLC25A4;NDUFB4;NDUFB7;SLC25A11;NDUFAB1;PMPCA;COX7A2L;ATP6V1D;NDUFB3;IDH3B;COX4I1;COX5A;TOMM22;UQCR11;NDUFC2;SDHA;BCKDHA;LDHB;NDUFA5;UQCRC2;ATP6V1G1;ATP5ME;SLC25A12;SUCLG1;UQCRQ;NDUFS6;HCCS;SDHB;UQCRH;ECHS1;SLC25A6;ATP6V1F;HSD17B10;NDUFB5;NDUFS8;LDHA;CYB5R3;GOT2;NDUFB2;ATP5MF;CYC1;NDUFS4;MRPL15;HSPA9;ATP5F1A;ACADVL;ETFB;MDH1;FXN;ATP6V0B;ATP6V1C1;NDUFV2;ETFA;PHB2;RHOT2;MGST3;CPT1A;COX6C;COX7C;MRPS11;TIMM9;SLC25A3;FH;HADHB;MTX2	APS_D1_KD_vs_CTRL	hallmark
1	prerank	HALLMARK_MYC_TARGETS_V2	0.554673	2.16707	0	0	0	39/58	30.22%	PHB1;LAS1L;MCM5;MYC;CDK4;DUSP2;BYSL;RRP9;RCL1;MAP3K6;UNG;WDR74;TCOF1;FARSA;PA2G4;HSPE1;PPAN;NOP56;SRM;GRWD1;IMP4;MRTO4;HSPD1;WDR43;EXOSC5;IPO4;HK2;PUS1;SLC29A2;RRP12;AIMP2;NDUFAF4;SORD;TMEM97;MYBBP1A;RABEPK;DCTPP1;TBRG4;NPM1	APS_D1_KD_vs_CTRL	hallmark
2	prerank	HALLMARK_P53_PATHWAY	0.433359	2.08519	0	0	0	58/193	16.37%	RPS27L;COQ8A;PHLDA3;BAX;KRT17;PLK3;POLH;CCND3;SLC35D1;MXD1;ZBTB16;JUN;RACK1;VDR;CDKN1A;BTG2;PDGFA;CYFIP2;SESN1;SOCS1;NHLH2;BLCAP;CEBPA;TM7SF3;AEN;EPS8L2;RPS12;DDIT4;CTSF;PVT1;TRIAP1;RPL36;H1-2;PIDD1;ISCU;HINT1;MDM2;TNFSF9;RPL18;NUDT15;RRP8;FDXR;HRAS;TAX1BP3;PERP;PPM1D;H2AJ;LDHB;S100A4;STEAP3;TP53;XPC;HDAC3;ZMAT3;FOXO3;IRAK1;RAB40C;GADD45A	APS_D1_KD_vs_CTRL	hallmark
3	prerank	HALLMARK_MYC_TARGETS_V1	0.413113	1.9928	0	0.000473503	0.002	79/200	25.74%	PHB1;RACK1;RPS3;TYMS;DUT;NHP2;RPS2;COPS5;RPL22;MCM5;SNRPD1;MYC;EIF3J;TUFM;SNRPD2;LSM7;ACP1;RPS6;PSMA2;CDK4;ERH;RPL18;CTPS1;EIF2S1;PGK1;EEF1B2;SF3B3;NDUFAB1;PTGES3;COX5A;RSL1D1;RRP9;EIF4A1;PABPC4;RPLP0;RPS10;MCM2;RPS5;TCP1;MCM6;EIF1AX;RPL14;MCM7;SRSF7;CCT7;SRSF3;PA2G4;POLD2;HSPE1;TXNL4A;SERBP1;RUVBL2;H2AZ1;NOP56;LDHA;PSMA7;TFDP1;SRM;GOT2;PSMA1;FBL;EXOSC7;CYC1;MRPS18B;HSPD1;POLE3;NME1;PPIA;G3BP1;AP3S1;PHB2;PSMD3;KARS1;PSMC4;PSMB3;SLC25A3;SNRPD3;KPNA2;HDGF	APS_D1_KD_vs_CTRL	hallmark
4	prerank	HALLMARK_REACTIVE_OXYGEN_SPECIES_PATHWAY	0.510935	1.89196	0	0.00113641	0.006	19/46	21.72%	FTL;TXN;EGLN2;PTPA;SOD1;NDUFB4;NQO1;TXNRD2;PRDX6;MSRA;SRXN1;SOD2;PRDX1;HMOX2;GCLC;ATOX1;IPCEF1;HHEX;GSR	APS_D1_KD_vs_CTRL	hallmark
5	prerank	HALLMARK_TGF_BETA_SIGNALING	-0.467279	-1.84042	0	0.00317783	0.003	15/54	11.36%	CDKN1C;NOG;SMAD1;ID3;TGIF1;MAP3K7;CTNNB1;ARID4B;RAB31;SMURF1;TGFBR1;ACVR1;XIAP;SMURF2;HIPK2	APS_D1_KD_vs_CTRL	hallmark
6	prerank	HALLMARK_WNT_BETA_CATENIN_SIGNALING	-0.481085	-1.75769	0.010101	0.00847422	0.015	12/41	10.23%	LEF1;GNAI1;DKK4;TCF7;WNT5B;DLL1;CTNNB1;PPARD;DKK1;MAML1;NKD1;FZD1	APS_D1_KD_vs_CTRL	hallmark
7	prerank	HALLMARK_MITOTIC_SPINDLE	-0.348448	-1.67609	0	0.0162422	0.042	81/198	25.64%	CD2AP;AURKA;NIN;NEDD9;RFC1;TPX2;WASF1;CENPE;PLK1;ITSN1;TLK1;MID1;ARHGAP5;NUSAP1;PREX1;ARF6;DLGAP5;KIF5B;SMC4;KIF3B;KIF3C;RANBP9;RASA2;KATNA1;GSN;KIF4A;ABI1;MARCKS;CCNB2;CEP57;CCDC88A;BRCA2;NEK2;CLIP1;RASAL2;SSH2;CNTROB;TRIO;KIF1B;DLG1;CEP192;TSC1;RACGAP1;NF1;RALBP1;KIF15;CDC27;STAU1;ECT2;FBXO5;ARFGEF1;KIF20B;RHOF;PRC1;CENPF;TOP2A;ESPL1;BUB1;SOS1;NDC80;TTK;KIF11;TIAM1;EPB41L2;ALMS1;RAB3GAP1;NCK2;ANLN;KNTC1;RABGAP1;NUMA1;CEP250;PCM1;KIF2C;RASA1;CKAP5;SEPTIN9;ARHGEF12;HOOK3;WASL;FGD6	APS_D1_KD_vs_CTRL	hallmark
8	prerank	HALLMARK_PROTEIN_SECRETION	-0.362101	-1.57885	0.00638298	0.0270116	0.093	43/96	26.41%	SEC24D;ARCN1;BET1;LMAN1;TMX1;COPB1;TMED2;COPB2;ARF1;RPS6KA3;BNIP3;GNAS;VAMP4;PAM;ATP1A1;KIF1B;VAMP7;ARFGEF1;AP3B1;STAM;RAB14;ADAM10;VPS45;VAMP3;ARFGEF2;DNM1L;ANP32E;ARFGAP3;NAPG;CLCN3;USO1;SCAMP1;LAMP2;STX7;ATP7A;TSG101;RAB22A;TOM1L1;GALC;GLA;YKT6;RAB5A;ARFIP1	APS_D1_KD_vs_CTRL	hallmark
9	prerank	HALLMARK_ANDROGEN_RESPONSE	-0.354011	-1.54284	0.00446429	0.032202	0.141	26/97	13.03%	PLPP1;SEC24D;MAF;PTK2B;ARID5B;ACSL3;DNAJB9;UBE2J1;CDK6;LMAN1;TSC22D1;LIFR;SLC26A2;MAK;SLC38A2;TMEM50A;SAT1;FADS1;ELOVL5;STK39;RPS6KA3;GUCY1A1;CENPN;PGM3;B4GALT1;APPBP2	APS_D1_KD_vs_CTRL	hallmark
10	prerank	HALLMARK_ADIPOGENESIS	0.315047	1.50684	0.00359066	0.0404056	0.233	70/190	24.84%	IDH3A;COX7B;ITIH5;UQCRC1;ACO2;CD151;ESRRA;MDH2;MIGA2;PHLDB1;UQCR10;GRPEL1;CHCHD10;ANGPT1;COX8A;MTCH2;SAMM50;SNCG;UCK1;NDUFS3;TALDO1;DDT;SOD1;ATL2;AK2;NDUFB7;ALDH2;NDUFAB1;APOE;UQCR11;BCKDHA;NDUFA5;AGPAT3;SUCLG1;UQCRQ;BCL2L13;PGM1;CMBL;SDHB;ECHS1;RMDN3;UBC;NMT1;PIM3;GADD45A;ACADS;QDPR;RAB34;RREB1;ORM1;LIPE;COQ5;ABCB8;GHITM;CYC1;PEMT;TKT;MRPL15;ETFB;PDCD4;COQ3;PFKL;ARAF;SLC25A1;ADIPOR2;MGST3;COQ9;DBT;ALDOA;CAVIN1	APS_D1_KD_vs_CTRL	hallmark
11	prerank	HALLMARK_DNA_REPAIR	0.316609	1.44925	0.00965251	0.0603378	0.362	60/150	26.19%	POLH;POLE4;HCLS1;APRT;TYMS;DUT;EIF1B;BCAM;SUPT5H;POLD4;SURF1;POLD1;SAC3D1;LIG1;RFC5;EDF1;POLR2F;VPS28;RRM2B;ADRM1;POLR2D;GTF2H5;NT5C;SNAPC4;CDA;ERCC1;NME3;SF3A3;TP53;XPC;POLR2J;ELL;ALYREF;CSTF3;BOLA2;TARBP2;NELFE;GMPR2;TAF13;GUK1;POLR2E;RAE1;GTF2H3;ITPA;NME1;UMPS;POLR1H;GTF2A2;DGCR8;AK1;BRF2;ADA;REV3L;MPC2;RPA2;POLR2G;POLR2A;NFX1;FEN1;RFC2	APS_D1_KD_vs_CTRL	hallmark
12	prerank	HALLMARK_G2M_CHECKPOINT	-0.276512	-1.35492	0.0208768	0.15183	0.557	69/197	23.66%	CDC25B;ODF2;STIL;AURKA;TPX2;CENPE;PLK1;CCNA2;TLE3;NUSAP1;MNAT1;KIF5B;SMC4;NUP50;XPO1;RPS6KA5;CUL5;TRAIP;KATNA1;RAD21;CUL3;KIF4A;CENPA;MARCKS;CCNB2;MKI67;SS18;BRCA2;NEK2;RASAL2;BARD1;KNL1;RACGAP1;KIF15;CDC27;MAPK14;E2F3;FBXO5;HIF1A;ODC1;SMC2;KIF20B;PRC1;BCL3;CENPF;TOP2A;ESPL1;BUB1;PTTG1;KMT5A;CCNF;NDC80;TTK;SLC38A1;KIF11;CBX1;TMPO;PURA;SUV39H1;CASP8AP2;AMD1;PLK4;PBK;ILF3;STMN1;NUMA1;E2F2;KIF2C;CUL1	APS_D1_KD_vs_CTRL	hallmark
13	prerank	HALLMARK_COAGULATION	0.302276	1.32423	0.0327553	0.151284	0.71	38/107	26.57%	TIMP3;LEFTY2;DPP4;PDGFB;MMP2;S100A1;WDR1;CLU;BMP1;APOC1;CFD;ISCU;CTSO;F12;PEF1;VWF;CAPN5;GDA;SPARC;PROZ;F3;P2RY1;SIRT2;A2M;TFPI2;SERPINE1;TMPRSS6;CTSH;TIMP1;PREP;PROC;ITGA2;MAFF;KLF7;F2RL2;CTSV;GP1BA;CD9	APS_D1_KD_vs_CTRL	hallmark
0	prerank	HALLMARK_OXIDATIVE_PHOSPHORYLATION	-0.493313	-2.36365	0	0	0	103/199	26.42%	HADHA;BDH2;IDH2;NDUFS7;ATP5MC3;ATP5F1A;COX7B;ETFA;ATP5PB;UQCRC1;CYB5R3;COX7A2L;MTX2;ALDH6A1;ACAA2;UQCRB;SLC25A11;ECH1;ETFB;TIMM9;ECI1;BAX;COX7A2;ATP5F1B;SLC25A5;NDUFB6;ATP5F1E;COX6B1;ATP5MC1;NDUFA4;DECR1;NDUFB7;ACO2;BCKDHA;MDH2;ATP5F1D;NDUFV1;ATP5MC2;NDUFS2;NDUFB4;LDHB;ATP5PD;MGST3;COX5B;NDUFB5;NDUFB8;SDHA;NDUFA1;NDUFC1;NDUFA2;NDUFC2;PMPCA;UQCR10;SLC25A6;CASP7;NNT;NDUFA3;ATP5MG;SLC25A3;MDH1;TIMM13;TCIRG1;POLR2F;COX7C;FH;SUCLG1;NDUFA8;NDUFAB1;UQCRH;NDUFS8;TIMM50;COX8A;ATP5MF;UQCRQ;ATP5PO;UQCR11;NDUFS4;PHB2;ATP5ME;VDAC1;GRPEL1;MRPL11;HADHB;COX17;CYC1;COX4I1;ACADVL;GPX4;ATP6V1F;UQCRC2;NDUFS3;ACAT1;SURF1;VDAC2;HSD17B10;ATP6AP1;ATP5F1C;ECHS1;SDHC;VDAC3;CPT1A;RHOT1;NDUFB3	APS_D2_KD_vs_CTRL	hallmark
1	prerank	HALLMARK_GLYCOLYSIS	-0.436513	-2.08115	0	0	0	82/192	22.37%	EFNA3;DDIT4;GALK1;PGK1;SDC3;CENPA;B4GALT2;P4HA2;ANG;STMN1;PLOD1;P4HA1;SLC16A3;KDELR3;PRPS1;FKBP4;GPC1;AKR1A1;MIF;PPP2CB;GALK2;B3GAT3;ABCB6;MDH2;RBCK1;GALE;AK4;CACNA1H;COPB2;FBP2;ELF3;ERO1A;KIF20A;ENO2;PGLS;COL5A1;NANP;TPI1;PYGL;CHST6;ALDH9A1;TGFA;XYLT2;B3GNT3;SLC37A4;TALDO1;SPAG4;PFKP;NASP;QSOX1;BPNT1;RRAGD;MDH1;SOD1;ANKZF1;GNE;HMMR;TPST1;CHPF;CDK1;AURKA;SLC25A10;B4GALT1;MPI;B4GALT4;LDHC;ME2;TXN;PLOD2;SAP30;GYS1;SDC2;PGAM1;CTH;SDC1;PKM;GLCE;AK3;GPC3;ALDH7A1;GOT1;ARTN	APS_D2_KD_vs_CTRL	hallmark
2	prerank	HALLMARK_MYOGENESIS	-0.379807	-1.80201	0	0.00296617	0.007	70/178	27.31%	APLNR;BDKRB2;PFKM;ACTN3;COL6A2;FHL1;GSN;PTGIS;CTF1;HSPB2;OCEL1;FKBP1B;SORBS3;MYL6B;NOTCH1;HRC;SGCG;AK1;MYLK;MYL3;CRAT;SMTN;AEBP1;CRYAB;PYGM;SGCA;MYF6;SH3BGR;SPHK1;CACNA1H;GAA;SPEG;SOD3;RIT1;ERBB3;TNNT1;SIRT2;GABARAPL2;GNAO1;DAPK2;CKM;COL1A1;MEF2D;MYO1C;EIF4A2;TPM2;KCNH2;TNNI1;CHRNB1;CDKN1A;COL3A1;MYL4;MYL11;ACHE;SH2B1;DMD;TPD52L1;PPP1R3C;ITGA7;SSPN;PPFIA4;ATP6AP1;PLXNB2;CHRNG;MYH8;HSPB8;HDAC5;CASQ2;CKB;COL6A3	APS_D2_KD_vs_CTRL	hallmark
3	prerank	HALLMARK_HYPOXIA	-0.370011	-1.77143	0	0.00286024	0.009	51/188	19.08%	CDKN1C;VHL;EFNA3;DDIT4;GALK1;PGK1;CSRP2;SDC3;SELENBP1;S100A4;P4HA2;STBD1;P4HA1;PLAC8;CHST3;EFNA1;KDELR3;ETS1;PKP1;HOXB9;GPC1;MIF;SRPX;PYGM;AK4;ERO1A;ENO2;GAA;COL5A1;PNRC1;SLC25A1;TPI1;PLIN2;SLC37A4;ATP7A;PFKP;TGM2;ALDOC;KLHL24;RRAGD;PFKL;ANKZF1;PRDX5;BNIP3L;HEXA;LDHC;CDKN1A;SAP30;GYS1;ZFP36;SDC2	APS_D2_KD_vs_CTRL	hallmark
4	prerank	HALLMARK_REACTIVE_OXYGEN_SPECIES_PATHWAY	-0.4724	-1.76722	0	0.00228819	0.009	23/46	23.63%	PRDX1;NDUFS2;NDUFB4;PRDX4;PTPA;OXSR1;PFKP;HMOX2;ATOX1;SOD1;LAMTOR5;CDKN2D;PRDX2;TXN;FES;JUNB;GPX4;STK25;PRDX6;EGLN2;SOD2;G6PD;FTL	APS_D2_KD_vs_CTRL	hallmark
5	prerank	HALLMARK_FATTY_ACID_METABOLISM	-0.373248	-1.73128	0.00168919	0.00529673	0.025	46/147	15.63%	BLVRA;EHHADH;LGALS1;ELOVL5;GLUL;UBE2L6;ACAA2;PSME1;ECH1;ACSS1;ECI1;CRYZ;CD1D;GCDH;MIF;CRAT;HMGCL;ALDH1A1;DECR1;HSD17B11;ACO2;MDH2;RAP1GDS1;NTHL1;MCEE;D2HGDH;PPARA;ENO2;BCKDHB;SLC22A5;GABARAPL1;ACOT8;ALDH9A1;HSDL2;AOC3;KMT5A;SDHA;MAOA;HADH;INMT;MDH1;ECI2;FH;SUCLG1;UROD;GSTZ1	APS_D2_KD_vs_CTRL	hallmark
6	prerank	HALLMARK_MYC_TARGETS_V2	0.416282	1.71799	0	0.0174213	0.028	33/58	29.52%	WDR43;NOLC1;UTP20;RCL1;RRP12;TMEM97;MYBBP1A;PES1;IPO4;NOP2;UNG;MPHOSPH10;NIP7;GRWD1;TFB2M;NOC4L;AIMP2;PLK4;PUS1;PPAN;PPRC1;NOP56;DDX18;SLC19A1;MYC;RABEPK;MRTO4;NOP16;BYSL;TBRG4;IMP4;RRP9;GNL3	APS_D2_KD_vs_CTRL	hallmark
7	prerank	HALLMARK_DNA_REPAIR	-0.365005	-1.70441	0.00327869	0.00653768	0.036	58/150	22.32%	VPS37D;TAF6;NME4;POLR3GL;MPC2;SDCBP;DUT;POLR1H;ARL6IP1;SNAPC5;NELFB;NME3;IMPDH2;NPR2;BOLA2;GTF2H5;EIF1B;RPA3;AK1;VPS28;POLL;DDB2;ERCC8;CSTF3;APRT;POLD1;NELFE;RALA;GUK1;POLB;AGO4;SAC3D1;POLR2E;USP11;ADA;ERCC1;DGUOK;GTF2B;TAF10;POLR1D;POLR2F;RFC4;RBX1;CDA;PRIM1;MPG;TAF12;POLH;POLR2G;RAD51;POLR2I;POLD4;TYMS;COX17;AK3;HPRT1;POLR2C;GPX4	APS_D2_KD_vs_CTRL	hallmark
8	prerank	HALLMARK_ADIPOGENESIS	-0.352176	-1.68435	0	0.00715059	0.044	82/190	26.49%	SLC27A1;SCP2;ENPP2;VEGFB;COX7B;FAH;UQCRC1;PIM3;COQ5;PHLDB1;DHRS7;ACAA2;ECH1;ETFB;TST;MYLK;CRAT;DECR1;NDUFB7;BCL6;ACO2;BCKDHA;MDH2;CMPK1;PEX14;ELMOD3;SULT1A1;ESRRA;ATP1B3;NABP1;STOM;MGST3;CD151;SLC25A1;PLIN2;EPHX2;BCL2L13;APOE;TALDO1;CMBL;PPARG;HADH;UQCR10;MIGA2;DGAT1;SOD1;PFKL;PDCD4;SPARCL1;MCCC1;SUCLG1;SLC25A10;NDUFAB1;COX8A;COQ3;QDPR;CDKN2C;SLC66A3;UQCRQ;MTCH2;ATP5PO;UQCR11;ALDH2;ACADL;UBC;JAGN1;GRPEL1;RAB34;CYC1;GPX4;UBQLN1;PTCD3;NDUFS3;ITGA7;AGPAT3;SSPN;ABCB8;ECHS1;SDHC;HSPB8;RNF11;DRAM2	APS_D2_KD_vs_CTRL	hallmark
9	prerank	HALLMARK_NOTCH_SIGNALING	-0.490382	-1.6525	0.00742115	0.00903976	0.061	14/32	18.37%	HEYL;APH1A;DLL1;LFNG;NOTCH1;WNT5A;ST3GAL6;FZD5;NOTCH3;JAG1;PSENEN;WNT2;RBX1;SAP30	APS_D2_KD_vs_CTRL	hallmark
10	prerank	HALLMARK_PEROXISOME	-0.377624	-1.64496	0	0.00877139	0.065	31/96	16.50%	EHHADH;IDH2;MVP;PEX6;PEX2;SCP2;ELOVL5;PEX11B;PRDX1;ECH1;PEX5;DLG4;CRAT;HMGCL;ALDH1A1;PEX11A;FIS1;HSD17B11;TSPO;PEX14;ABCB4;ACOT8;ALDH9A1;EPHX2;PEX13;ABCC8;ERCC1;SOD1;ECI2;GSTK1;PRDX5	APS_D2_KD_vs_CTRL	hallmark
11	prerank	HALLMARK_MYC_TARGETS_V1	-0.330677	-1.5928	0.00166667	0.0129433	0.105	90/200	30.24%	PGK1;DUT;RPS3;IMPDH2;PTGES3;CDC20;CDK2;HDDC2;PRPS2;RPLP0;LSM2;CCT4;HNRNPC;RPL18;AP3S1;FBL;RPL22;POLD2;EXOSC7;SNRPD2;PSMA2;HDGF;PRDX4;YWHAE;CCNA2;SNRPA1;RUVBL2;PHB1;RPS10;RACK1;NHP2;RPL34;MRPL23;RPS6;SLC25A3;KPNA2;HDAC2;PSMB3;ACP1;PSMA7;RFC4;RPS5;NDUFAB1;HNRNPA1;LSM7;TCP1;TUFM;CCT7;CLNS1A;MCM5;TXNL4A;PHB2;XPO1;HSP90AB1;MAD2L1;VDAC1;RPS2;PA2G4;ERH;TYMS;PPM1G;CYC1;EIF4E;HPRT1;XRCC6;USP1;SNRPA;CNBP;PSMC6;EIF2S1;MCM7;NPM1;RPL14;GLO1;NCBP2;VDAC3;SERBP1;PCBP1;PSMD8;SNRPG;NME1;PSMD3;UBE2E1;SNRPD1;RPL6;PCNA;PPIA;MCM6;GSPT1;HSPD1	APS_D2_KD_vs_CTRL	hallmark
12	prerank	HALLMARK_UV_RESPONSE_UP	-0.321004	-1.50996	0.0035461	0.025848	0.215	53/154	23.45%	CDKN1C;BTG3;PRKCD;CNP;SELENOW;KLHDC3;HSPA2;PDAP1;PRKACA;SIGMAR1;CDK2;FKBP4;DLG4;RAB27A;TST;MGAT1;BSG;SPR;SULT1A1;ENO2;CDC34;FGF18;AP2S1;NPTX2;HYAL2;CDO1;BAK1;MAOA;MRPL23;DGAT1;SHOX2;CXCL2;RXRB;UROD;RFC4;KCNH2;TACR3;STARD3;POLG2;JUNB;CLTB;H2AX;RASGRP1;GRPEL1;NAT1;IGFBP2;FURIN;CYP1A1;EIF2S3;STK25;ATP6V1F;SOD2;PPT1	APS_D2_KD_vs_CTRL	hallmark
13	prerank	HALLMARK_APICAL_SURFACE	-0.377376	-1.38335	0.0752688	0.0802822	0.541	13/41	19.19%	GSTM3;TMEM8B;PCSK9;SLC2A4;GAS1;IL2RG;SRPX;MDGA1;HSPB1;EPHB4;B4GALT1;THY1;GATA3	APS_D2_KD_vs_CTRL	hallmark
14	prerank	HALLMARK_E2F_TARGETS	-0.278167	-1.33485	0.0184564	0.114228	0.686	67/200	24.40%	CDC25B;MXD3;DUT;UBE2S;CCNB2;STMN1;BIRC5;CKS2;KIF22;CDC20;SPC24;CHEK2;RBBP7;PRPS1;RPA3;CDKN3;PMS2;RPA1;JPT1;POLD1;UBR7;POLD2;RAD21;PAICS;CDCA3;HMGB2;TIMELESS;PRDX4;DLGAP5;KIF2C;RACGAP1;SNRPB;PTTG1;CDCA8;AURKB;TUBG1;NASP;TACC3;TUBB;KPNA2;HMMR;CDK1;AURKA;GINS4;SHMT1;SPAG5;CIT;RNASEH2A;CDKN2C;MCM5;CDKN1A;XPO1;H2AX;MAD2L1;PA2G4;MYBL2;PSIP1;TIPIN;ANP32E;XRCC6;USP1;LBR;EIF2S1;MCM7;NCAPD2;UBE2T;HMGB3	APS_D2_KD_vs_CTRL	hallmark
15	prerank	HALLMARK_COMPLEMENT	-0.270913	-1.27321	0.0395387	0.181699	0.864	49/173	22.57%	LGALS3;PRKCD;CTSB;ERAP2;F7;ADRA2B;ANG;PCSK9;CEBPB;CALM3;PRSS36;F10;PRCP;PPP4C;GNB2;GNGT2;L3MBTL4;S100A13;MMP12;PPP2CB;GNAI2;LTA4H;STX4;KCNIP3;LGMN;KCNIP2;CASP7;ATOX1;CASP9;GNG2;PREP;JAK2;GMFB;CDA;DGKG;CD55;TIMP1;GRB2;TIMP2;GATA3;PFN1;IRF7;RASGRP1;APOC1;LAMP2;RHOG;USP8;CSRP1;PLAUR	APS_D2_KD_vs_CTRL	hallmark
16	prerank	HALLMARK_HEME_METABOLISM	-0.265905	-1.27096	0.0510204	0.173918	0.871	47/182	19.95%	BLVRA;CTSB;KLF1;H1-0;SDCBP;SELENBP1;P4HA2;OPTN;ALDH6A1;PPOX;HTATIP2;NARF;ICAM4;HEBP1;BSG;ABCB6;KHNYN;EPOR;GDE1;EIF2AK1;SLC10A3;GMPS;CROCCP2;PGLS;FBXO7;MGST3;HDGF;BLVRB;CDR2;RAP1GAP;ADD1;PSMD9;FBXO34;TFDP2;BPGM;NNT;UROD;MBOAT2;PPP2R5B;HAGH;SIDT2;BNIP3L;PRDX2;NFE2;MYL4;LMO2;RNF123	APS_D2_KD_vs_CTRL	hallmark
18	prerank	HALLMARK_ALLOGRAFT_REJECTION	-0.268393	-1.25747	0.0658784	0.182232	0.893	48/152	23.69%	CD4;HLA-DRA;CD40;IL27RA;CAPG;IFNGR2;AKT1;HLA-A;RPL9;APBB1;TRAF2;STAB1;ETS1;BCL3;RPS9;IL2RG;RPS3A;CD1D;HLA-E;B2M;MAP4K1;RPS19;HLA-G;KLRD1;CD74;IRF8;MMP9;IL12RB1;CSF1;HLA-DOA;CFP;RPL39;JAK2;CD79A;EIF5A;TIMP1;THY1;CD47;IRF7;CD96;ACHE;TAP2;ELF4;SOCS5;PSMB10;PRF1;CD8A;NPM1	APS_D2_KD_vs_CTRL	hallmark
22	prerank	HALLMARK_WNT_BETA_CATENIN_SIGNALING	-0.328551	-1.21233	0.178637	0.245133	0.963	11/41	16.66%	LEF1;DLL1;NOTCH1;HEY2;CSNK1E;DVL2;GNAI1;WNT6;JAG1;HDAC2;HEY1	APS_D2_KD_vs_CTRL	hallmark
26	prerank	HALLMARK_XENOBIOTIC_METABOLISM	-0.251506	-1.1837	0.12601	0.248292	0.979	41/173	17.30%	DDAH2;PTGR1;ARG2;DHPS;FAH;ELOVL5;CYP27A1;PROS1;F10;PTGES3;DHRS7;ECH1;PTGES;PMM1;CROT;DCXR;MPP2;ACO2;AHCY;PINK1;IGFBP4;ADH5;GABARAPL1;ALDH9A1;BLVRB;RAP1GAP;APOE;PTGDS;PYCR1;GSS;CDO1;MAOA;GSTM4;NDRG2;IRF8;ACP1;TPST1;UPP1;ABHD6;CDA;ENTPD5	APS_D2_KD_vs_CTRL	hallmark
0	prerank	HALLMARK_MYC_TARGETS_V2	-0.749223	-2.74054	0	0	0	45/58	16.49%	RCL1;IPO4;WDR43;UTP20;DDX18;GNL3;NOLC1;IMP4;NOP2;HSPD1;PA2G4;TFB2M;MYBBP1A;NIP7;RRP12;NOP16;PPRC1;TBRG4;PES1;RABEPK;TCOF1;NPM1;MPHOSPH10;BYSL;SLC19A1;NDUFAF4;MRTO4;WDR74;SRM;NOP56;AIMP2;GRWD1;MCM5;RRP9;SUPV3L1;UNG;DCTPP1;PPAN;PUS1;FARSA;HSPE1;LAS1L;MYC;EXOSC5;NOC4L	MPS_CTRL_D2_vs_D1	hallmark
1	prerank	HALLMARK_MYC_TARGETS_V1	-0.529895	-2.31516	0	0	0	98/200	22.82%	DDX21;ODC1;SNRPB2;DDX18;GSPT1;GNL3;PABPC4;NOLC1;PPM1G;ABCE1;VDAC1;TOMM70;HSPD1;PA2G4;RSL1D1;EIF3B;EIF3D;LDHA;NOP16;IFRD1;ETF1;EIF4A1;CTPS1;C1QBP;HDGF;NPM1;XPOT;MRPS18B;PWP1;EIF1AX;NCBP1;CCT2;SET;RNPS1;SMARCC1;CANX;SRM;SRPK1;DHX15;SF3A1;ORC2;SYNCRIP;NOP56;KPNB1;AIMP2;CCT5;MCM5;RRP9;CNBP;EIF4G2;CAD;PSMB2;GOT2;EIF4H;SRSF1;EIF2S1;CSTF2;RANBP1;PABPC1;EIF4E;PSMD3;EIF3J;CCNA2;HDDC2;HSPE1;PRDX3;SSB;MYC;UBA2;TFDP1;CDK2;PSMD14;PCBP1;TCP1;TRIM28;SNRPD3;UBE2L3;IARS1;POLE3;PHB2;RAD23B;NME1;MCM7;G3BP1;PRPF31;MAD2L1;PSMA6;TUFM;SSBP1;USP1;HSP90AB1;SERBP1;CDC20;DEK;SRSF2;CUL1;KARS1;PTGES3	MPS_CTRL_D2_vs_D1	hallmark
2	prerank	HALLMARK_EPITHELIAL_MESENCHYMAL_TRANSITION	0.411912	1.82333	0	0.00669942	0.006	62/190	13.05%	SLIT3;EFEMP2;FBLN2;NID2;TNC;RGS4;VEGFC;PDGFRB;LOXL2;LUM;LRP1;SNAI2;TNFAIP3;SDC4;COL11A1;BMP1;MMP2;LOXL1;PLOD1;PCOLCE;NTM;COL1A1;FBN1;COL16A1;HTRA1;SPARC;COL3A1;ELN;COL5A2;ADAM12;CADM1;P3H1;LOX;TIMP1;ECM1;DCN;EMP3;GPX7;FSTL1;IL6;COL6A3;PRRX1;COL4A2;LAMA1;ACTA2;SERPINH1;ANPEP;CAPG;COL4A1;GPC1;TIMP3;IGFBP4;APLP1;MYLK;FZD8;BGN;VIM;LAMC1;TPM2;BASP1;LGALS1;TGFBR3	MPS_CTRL_D2_vs_D1	hallmark
3	prerank	HALLMARK_MTORC1_SIGNALING	-0.407699	-1.78707	0	0.00422552	0.014	71/198	18.31%	BHLHE40;PNP;TUBA4A;CTSC;DHCR24;AK4;RRM2;POLR3G;NUFIP1;HSPD1;LDHA;TFRC;SKAP2;PPA1;EEF1E1;PNO1;IFRD1;ETF1;SLC2A3;HSPA9;SLC7A5;TXNRD1;M6PR;CXCR4;GBE1;UFM1;CD9;SLC2A1;PSMD12;HSPA4;SERP1;ATP6V1D;GPI;GSR;CANX;PSME3;CDC25A;EGLN3;TOMM40;CCT6A;RRP9;UNG;GTF2H1;GCLC;PDK1;TES;AURKA;NFKBIB;UCHL5;ENO1;ITGB2;NIBAN1;XBP1;SSR1;RPN1;SLC1A4;USO1;HSPE1;BCAT1;PSAT1;ATP2A2;PSMC2;NFYC;ACSL3;PSMD14;ACACA;ASNS;WARS1;IDH1;PLK1;ACTR3	MPS_CTRL_D2_vs_D1	hallmark
4	prerank	HALLMARK_TNFA_SIGNALING_VIA_NFKB	-0.410412	-1.77965	0	0.00339551	0.015	46/181	10.12%	TRIB1;BHLHE40;F2RL1;PMEPA1;RIGI;CD44;GCH1;TNFRSF9;ETS2;ICOSLG;B4GALT5;TRIP10;IRS2;PTGS2;IL15RA;OLR1;PDLIM5;KLF4;IL1A;ICAM1;YRDC;CCND1;PLK2;SLC2A3;PHLDA2;EGR2;BMP2;IER3;SMAD3;KLF10;PANX1;EGR1;SAT1;FOSL1;LIF;KLF6;SERPINB2;EGR3;FUT4;TUBB2A;PTGER4;FJX1;MAFF;IFIT2;TGIF1;CFLAR	MPS_CTRL_D2_vs_D1	hallmark
5	prerank	HALLMARK_WNT_BETA_CATENIN_SIGNALING	-0.531297	-1.7744	0.0018018	0.00307859	0.017	15/41	9.53%	DKK4;DKK1;NKD1;AXIN2;TCF7;CCND2;GNAI1;KAT2A;HEY2;PSEN2;DLL1;AXIN1;RBPJ;WNT5B;JAG2	MPS_CTRL_D2_vs_D1	hallmark
6	prerank	HALLMARK_IL2_STAT5_SIGNALING	-0.400055	-1.72916	0	0.00422552	0.028	56/180	11.93%	CD48;BHLHE40;PNP;CDCP1;SLC39A8;PLPP1;EOMES;CD44;ODC1;RGS16;IRF4;TNFRSF9;RORA;TNFRSF8;COCH;IRF6;ETV4;NOP2;IL10;CA2;CCND2;SNX9;SCN9A;MYO1E;SH3BGRL2;TNFRSF21;SPRY4;RHOH;SLC2A3;TTC39B;ITGA6;ADAM19;BMP2;UCK2;NRP1;PLSCR1;ARL4A;HYCC2;AHCY;IL4R;PIM1;LIF;KLF6;PDCD2L;SYNGR2;TIAM1;MAFF;GPR83;SHE;PTRH2;ENPP1;CCNE1;CDC6;CD86;PUS1;CCR4	MPS_CTRL_D2_vs_D1	hallmark
7	prerank	HALLMARK_MYOGENESIS	0.390681	1.72408	0	0.00949084	0.017	61/178	13.88%	PFKM;BIN1;TNNI1;NCAM1;MAPRE3;SOD3;EIF4A2;SSPN;GNAO1;MYL3;KCNH2;SPHK1;COL1A1;PPP1R3C;SIRT2;SPEG;ACTC1;PKIA;SPARC;COL3A1;HRC;GSN;PTGIS;MYL4;ADAM12;ATP6AP1;TNNT1;ACTN3;AK1;CRAT;CRYAB;SCD;GAA;FOXO4;COL6A3;APP;GABARAPL2;SH2B1;TNNT2;COL4A2;EPHB3;SMTN;DES;HSPB2;CDH13;CTF1;FDPS;SORBS3;OCEL1;TNNC1;RIT1;MEF2D;TSC2;EFS;MYLK;PLXNB2;LPIN1;TPM2;FKBP1B;MEF2C;MYH8	MPS_CTRL_D2_vs_D1	hallmark
8	prerank	HALLMARK_COAGULATION	0.418622	1.70506	0	0.00707161	0.019	31/107	11.82%	PROS1;CTSV;LRP1;CAPN5;F10;BMP1;MMP2;SIRT2;FBN1;FYN;HTRA1;MSRB2;SPARC;MMP11;GSN;S100A13;APOC1;FURIN;CAPN2;TIMP1;SERPING1;MST1;MMP15;GNB2;CASP9;CTSK;CTSB;TIMP3;APOA1;ITIH1;DUSP6	MPS_CTRL_D2_vs_D1	hallmark
9	prerank	HALLMARK_HEME_METABOLISM	0.378828	1.68167	0	0.00614113	0.022	66/182	18.67%	CCND3;KEL;EPOR;TSPAN5;KLF1;KHNYN;CCDC28A;SELENBP1;SEC14L1;NNT;ALAD;ARL2BP;ICAM4;ALDH6A1;AQP3;SYNJ1;MYL4;TNS1;PPP2R5B;FBXO34;MXI1;KAT2B;P4HA2;ABCG2;SLC66A2;PIGQ;IGSF3;FBXO7;BNIP3L;ALAS2;PGLS;ATG4A;SDCBP;CIR1;RNF123;DAAM1;SNCA;BPGM;CTSB;ENDOD1;KLF3;GDE1;UROS;PPOX;BTRC;YPEL5;FTCD;MARCHF8;SIDT2;MGST3;FBXO9;GYPE;SLC6A9;HTRA2;BLVRA;OPTN;MINPP1;RBM5;MARK3;BSG;PC;HAGH;EZH1;SLC11A2;ERMAP;TMCC2	MPS_CTRL_D2_vs_D1	hallmark
10	prerank	HALLMARK_ESTROGEN_RESPONSE_EARLY	-0.390273	-1.67405	0	0.00607958	0.045	75/191	16.47%	BHLHE40;ESRP2;DHRS2;CD44;ABLIM1;WWC1;RET;FOXC1;MLPH;ISG20L2;LAD1;GJA1;MREG;FHL2;KLF4;SFN;MYBBP1A;ADCY1;RRP12;UGCG;CCND1;CA12;CLDN7;PPIF;SLC7A5;AKAP1;TUBB2B;TPD52L1;RARA;FKBP5;PMAIP1;SLC2A1;SYBU;WFS1;MICB;REEP1;INHBB;KLF10;MYB;SLC1A1;PRSS23;RPS6KA2;AFF1;SCARB1;CALCR;ELOVL2;CYP26B1;EGR3;FKBP4;TIAM1;SLC27A2;SOX3;ABCA3;TSKU;PLAAT3;HR;SYT12;THSD4;PDZK1;TBC1D30;OLFM1;XBP1;SLC37A1;OVOL2;PAPSS2;RASGRP1;HSPB8;SLC1A4;ELF3;SLC19A2;FOS;STC2;MYC;SCNN1A;LRIG1	MPS_CTRL_D2_vs_D1	hallmark
11	prerank	HALLMARK_UNFOLDED_PROTEIN_RESPONSE	-0.408616	-1.6578	0.00174216	0.0062251	0.052	40/112	18.06%	FKBP14;DDX10;DKC1;NOLC1;SDAD1;EIF4A1;HSPA9;SLC7A5;NPM1;XPOT;WFS1;SERP1;SRPRA;NOP14;SRPRB;GEMIN4;EIF4G1;DNAJB9;NOP56;TUBB2A;RRP9;PARN;GOSR2;TATDN2;EIF2S1;EIF4E;EIF4A3;EXOSC9;XBP1;SSR1;SLC1A4;PSAT1;SHC1;YWHAZ;STC2;EXOSC5;EXOSC10;ALDH18A1;ASNS;IARS1	MPS_CTRL_D2_vs_D1	hallmark
12	prerank	HALLMARK_ESTROGEN_RESPONSE_LATE	-0.378215	-1.64275	0	0.0065395	0.061	63/182	15.40%	STIL;DHRS2;FABP5;CD44;ST14;HSPA4L;RET;CDH1;FOXC1;ALDH3A2;CAV1;CA2;HOMER2;KLF4;SFN;CKB;CCND1;CA12;PPIF;SLC7A5;TPD52L1;GFUS;FKBP5;CD9;WFS1;MICB;TSPAN13;MYB;PRSS23;DNAJC1;SLC29A1;RPS6KA2;AFF1;SCARB1;LSR;CALCR;UGDH;NMU;CYP26B1;METTL3;GAL;EGR3;PLXNB1;FKBP4;TIAM1;GJB3;SLC27A2;SOX3;CDC6;ABCA3;PLAAT3;HR;PDZK1;SLC2A8;OLFM1;XBP1;OVOL2;PAPSS2;HSPB8;SLC1A4;PTGER3;CCNA1;FOS	MPS_CTRL_D2_vs_D1	hallmark
13	prerank	HALLMARK_UV_RESPONSE_DN	0.383692	1.64151	0.00215054	0.00893256	0.04	55/143	17.80%	CITED2;RGS4;ATP2B4;PDGFRB;KALRN;RBPMS;TFPI;CDKN1B;SNAI2;SYNE1;FZD2;COL11A1;COL1A1;FYN;BCKDHB;COL3A1;PRKAR2B;ERBB2;COL5A2;ATXN1;MAPK14;SRI;GRK5;PTEN;LTBP1;TGFBR2;BMPR1A;CACNA1A;MGMT;SDC2;AMPH;ARHGEF9;PIAS3;ATP2B1;PRKCE;INSIG1;MAP2K5;ANXA4;PEX14;LAMC1;IGFBP5;ZMIZ1;TGFBR3;SPOP;NFIB;CAP2;PTGFR;MAP1B;ATRN;PPARG;ANXA2;AGGF1;PIK3R3;NOTCH2;RXRA	MPS_CTRL_D2_vs_D1	hallmark
14	prerank	HALLMARK_ALLOGRAFT_REJECTION	-0.365462	-1.56147	0.00185874	0.0143064	0.142	60/152	22.05%	GCNT1;ST8SIA4;IRF4;CD1D;ICOSLG;HLA-DRA;ABCE1;IL10;MRPL3;CCND2;TLR3;EIF3D;MAP4K1;HLA-DQA1;LCK;ICAM1;ACVR2A;UBE2N;TPD52;NPM1;NCR1;F2R;INHBB;CRTAM;IL4R;LIF;EIF3A;CD96;ETS1;CD40;LY75;CD247;CD86;UBE2D1;TLR2;ITGB2;EIF3J;DYRK3;IKBKB;TAP2;BCAT1;CD2;PRKCG;CD8B;IRF8;EIF5A;EGFR;RPL3L;WARS1;RARS1;TAP1;NME1;MMP9;IL1B;CCL22;HDAC9;DEGS1;CD8A;CSK;CD3D	MPS_CTRL_D2_vs_D1	hallmark
15	prerank	HALLMARK_G2M_CHECKPOINT	-0.3562	-1.5592	0	0.0133351	0.146	71/197	22.20%	STIL;ODC1;HMGB3;GSPT1;DKC1;TNPO2;NOLC1;EFNA5;TOP1;AMD1;E2F3;CUL4A;NCL;CCND1;SLC7A5;SLC7A1;SLC38A1;LMNB1;SMAD3;UCK2;SMC2;CENPE;SMARCC1;CDC25A;MCM3;SYNCRIP;CHEK1;KPNB1;DMD;MYBL2;MCM5;HMGA1;TMPO;EWSR1;TLE3;AURKA;CDC6;LIG3;SRSF1;HSPA8;DR1;MNAT1;ILF3;SRSF10;CCNA2;NUP98;E2F4;WRN;SFPQ;EZH2;MYC;H2BC12;TFDP1;PRMT5;KMT5A;HUS1;PLK1;HIRA;RAD23B;RASAL2;G3BP1;BUB1;MAD2L1;ATF5;CTCF;YTHDC1;GINS2;CDC20;SRSF2;CUL1;SMC4	MPS_CTRL_D2_vs_D1	hallmark
16	prerank	HALLMARK_ADIPOGENESIS	0.330713	1.47929	0.00236407	0.0429879	0.209	80/190	25.44%	ALDH2;LIFR;SULT1A1;DECR1;SSPN;STOM;PDCD4;COQ5;SCP2;LIPE;PGM1;ADCY6;ELMOD3;TST;SLC25A1;MTCH2;NABP1;DRAM2;CRAT;SNCG;ECH1;CCNG2;APOE;ETFB;EPHX2;CDKN2C;ABCB8;PLIN2;UQCR10;DGAT1;PHYH;BCKDHA;COL4A1;PEX14;SLC66A3;COX8A;MYLK;COQ9;QDPR;PHLDB1;ATP1B3;MIGA2;CD302;CAVIN2;MGST3;ABCA1;FAH;PPARG;RREB1;GPX3;ATP5PO;CD151;CHCHD10;SDHC;UQCRC1;PFKL;NDUFA5;AIFM1;ACADS;HIBCH;RETSAT;IFNGR1;HADH;ACLY;BCL2L13;JAGN1;CMBL;NDUFB7;UQCR11;SOD1;SLC27A1;RNF11;GPHN;TALDO1;NKIRAS1;GADD45A;TOB1;DLD;COX6A1;ACO2	MPS_CTRL_D2_vs_D1	hallmark
17	prerank	HALLMARK_CHOLESTEROL_HOMEOSTASIS	0.370665	1.4535	0.0262582	0.0464174	0.248	36/74	23.26%	ERRFI1;EBP;SC5D;TP53INP1;PCYT2;S100A11;ACSS2;PNRC1;NFIL3;LSS;FDFT1;SCD;ECH1;ANTXR2;MVK;ETHE1;ALDOC;FDPS;FADS2;PDK3;SREBF2;PMVK;MVD;ACAT2;TM7SF2;ABCA2;PPARG;GUSB;GPX8;LGMN;SEMA3B;ATF3;STX5;SQLE;STARD4;NSDHL	MPS_CTRL_D2_vs_D1	hallmark
18	prerank	HALLMARK_HYPOXIA	0.321844	1.43405	0.00688073	0.0494082	0.295	43/188	11.64%	CITED2;PGF;ERRFI1;DDIT4;CDKN1B;STC1;TNFAIP3;SDC4;SELENBP1;PPP1R3C;S100A4;VHL;GALK1;GCK;LXN;P4HA1;NDST2;PGM1;PNRC1;LOX;SLC25A1;NFIL3;MXI1;BTG1;P4HA2;DCN;IL6;PFKP;IDS;SDC2;GAA;BNIP3L;CCNG2;SAP30;PLIN2;ALDOC;HOXB9;PDK3;HEXA;GPC1;SDC3;BGN;FOSL2	MPS_CTRL_D2_vs_D1	hallmark
19	prerank	HALLMARK_ANDROGEN_RESPONSE	-0.350936	-1.38424	0.0284698	0.0580255	0.534	33/97	17.64%	PMEPA1;PLPP1;MAP7;CAMKK2;DHCR24;PA2G4;PDLIM5;HOMER2;TMPRSS2;RRP12;CCND1;TPD52;IQGAP2;FKBP5;MYL12A;GSR;ELL2;SAT1;PGM3;DNAJB9;ELK4;BMPR1B;LMAN1;SRP19;XRCC5;SRF;ALDH1A3;HPGD;ABCC4;CDC14B;ZBTB10;ACSL3;NGLY1	MPS_CTRL_D2_vs_D1	hallmark
20	prerank	HALLMARK_E2F_TARGETS	-0.309584	-1.35538	0.0242634	0.0712534	0.632	45/200	13.81%	TRIP13;PAICS;LYAR;HMGB3;GSPT1;RRM2;NOLC1;PA2G4;TFRC;PNN;PRPS1;SHMT1;TBRG4;CTPS1;IPO7;LMNB1;CENPE;CDC25A;MCM3;ORC2;SYNCRIP;NOP56;CHEK1;MYBL2;MCM5;PSMC3IP;HMGA1;TMPO;CHEK2;UNG;NUP107;DSCC1;AK2;NUP153;SMC6;CSE1L;AURKA;DCTPP1;CCNE1;SRSF1;EIF2S1;RANBP1;DNMT1;ILF3;DCK	MPS_CTRL_D2_vs_D1	hallmark
21	prerank	HALLMARK_OXIDATIVE_PHOSPHORYLATION	0.299795	1.34324	0.0153846	0.101608	0.541	77/199	24.19%	NDUFA6;DECR1;HADHA;NNT;ATP5F1A;HADHB;ALDH6A1;ATP6AP1;SLC25A11;SLC25A3;ETFA;CYB5R3;NDUFB5;ECH1;ATP5MC2;ECI1;ETFB;NDUFS2;IDH2;NDUFS7;NDUFB8;UQCRB;NDUFA7;UQCR10;NDUFA4;TCIRG1;PHYH;BCKDHA;NDUFB3;NDUFA1;ATP6V1F;COX8A;ATP5F1E;NDUFA8;BAX;ATP1B1;MGST3;HTRA2;NDUFC2;CASP7;ATP5PO;GLUD1;NDUFB6;NDUFV1;COX6C;HSD17B10;SDHC;UQCRC1;NDUFB1;NDUFA5;AIFM1;NDUFA2;COX5B;SURF1;RETSAT;ISCU;ACADSB;ATP5MF;ACADVL;ATP5F1C;ETFDH;SLC25A6;BDH2;NDUFB7;COX6B1;NDUFV2;COX7A2;UQCR11;ATP5F1D;ATP5PB;SLC25A20;NDUFB2;NDUFS4;OXA1L;NDUFA3;SDHA;NDUFS8	MPS_CTRL_D2_vs_D1	hallmark
22	prerank	HALLMARK_ANGIOGENESIS	0.401609	1.33888	0.0893971	0.0953551	0.557	10/33	8.12%	LUM;STC1;S100A4;COL3A1;COL5A2;TIMP1;FSTL1;VTN;APP;PDGFA	MPS_CTRL_D2_vs_D1	hallmark
23	prerank	HALLMARK_BILE_ACID_METABOLISM	0.325147	1.32421	0.0504587	0.0989687	0.6	36/95	19.43%	PFKM;KLF1;GSTK1;SCP2;DIO2;AMACR;LIPE;ATXN1;ALDH9A1;ABCD2;GNPAT;SLC35B2;EPHX2;IDH2;BCAR3;FADS2;PHYH;PNPLA8;PEX11G;ABCA5;PEX16;APOA1;CROT;NUDT12;ABCA1;PEX6;ABCA2;OPTN;PEX7;ABCG4;PEX11A;RXRA;AR;PAOX;RETSAT;CYP27A1	MPS_CTRL_D2_vs_D1	hallmark
24	prerank	HALLMARK_INFLAMMATORY_RESPONSE	-0.310634	-1.31901	0.0335196	0.0904822	0.738	57/162	22.85%	CD48;SEMA4D;IFITM1;RGS16;GCH1;TNFRSF9;CMKLR1;ICOSLG;LAMP3;OPRK1;IL10;IL15RA;OLR1;TLR3;IL1A;LCK;ICAM1;ACVR2A;PVR;SLC7A1;OSMR;FZD5;LPAR1;IL4R;LIF;SLC1A2;KLF6;PIK3R5;PTGER4;CD40;TLR2;EDN1;SLAMF1;KCNJ2;RASGRP1;SELENOS;RELA;ATP2A2;MYC;HBEGF;TACR3;GABBR1;BST2;NOD2;IL1B;CCL22;MET;RNF144B;NAMPT;PROK2;ADRM1;CXCR6;PDE4B;KCNA3;P2RY2;BDKRB1;HPN	MPS_CTRL_D2_vs_D1	hallmark
25	prerank	HALLMARK_UV_RESPONSE_UP	-0.307339	-1.30257	0.037037	0.095859	0.777	51/154	19.01%	TUBA4A;DDX21;PPAT;EPCAM;EPHX1;CHRNA5;RET;GCH1;CA2;SHOX2;AMD1;TFRC;ICAM1;BID;NPTX2;PPIF;HSPA13;BMP2;FGF18;GRPEL1;SLC25A4;NUP58;EIF2S3;GAL;FKBP4;TGFBRAP1;HTR7;MSX1;CDKN2B;PPP1R2;UROD;CCNE1;PRKCD;MARK2;SLC6A8;PRPF3;OLFM1;RASGRP1;RPN1;AGO2;FOS;ABCB1;CDK2;TACR3;PPT1;ASNS;BTG3;POLE3;SIGMAR1;TAP1;NTRK3	MPS_CTRL_D2_vs_D1	hallmark
26	prerank	HALLMARK_APOPTOSIS	0.298585	1.29427	0.0398126	0.117891	0.7	37/148	13.05%	PDGFRB;PLCB2;LUM;CDKN1B;EBP;MMP2;MADD;PDCD4;IFITM3;SC5D;GSN;ERBB2;KRT18;LEF1;GSTM1;PPP2R5B;CDC25B;TIMP1;TXNIP;DCN;PLPPR4;IL6;MGMT;APP;BNIP3L;CASP9;HGF;BRCA1;CTH;TIMP3;BGN;BAX;IGFBP6;HMGB2;RNASEL;LMNA;TGFBR3	MPS_CTRL_D2_vs_D1	hallmark
27	prerank	HALLMARK_INTERFERON_ALPHA_RESPONSE	0.321936	1.2781	0.0683761	0.124025	0.738	29/85	20.86%	LY6E;MOV10;CNP;STAT2;CSF1;IFITM3;B2M;MVB12A;TXNIP;HELZ2;TRAFD1;CMTR1;OGFR;IFI27;GBP4;TRIM14;TRIM26;ISG15;PSME2;IFITM2;IRF1;IL7;IRF2;UBE2L6;CD74;PSME1;NMI;TENT5A;TRIM5	MPS_CTRL_D2_vs_D1	hallmark
28	prerank	HALLMARK_INTERFERON_GAMMA_RESPONSE	-0.293016	-1.27219	0.0463918	0.115617	0.848	37/172	12.90%	PNP;RIGI;USP18;ST8SIA4;VAMP8;IRF4;GCH1;CMKLR1;STAT3;APOL6;UPP1;PTGS2;IL15RA;HLA-DQA1;PNPT1;ICAM1;HLA-DRB1;PTPN2;MARCHF1;PLSCR1;ISOC1;ARL4A;IL4R;PIM1;IDO1;LGALS3BP;RIPK1;IFIT3;IFIT2;SLAMF7;VAMP5;PSMB2;CD40;CD86;LAP3;MX2;SP110	MPS_CTRL_D2_vs_D1	hallmark
29	prerank	HALLMARK_APICAL_SURFACE	0.356092	1.24593	0.161926	0.15289	0.833	12/41	16.35%	TMEM8B;AFAP1L2;LYN;IL2RB;NCOA6;APP;BRCA1;GATA3;AKAP7;HSPB1;GSTM3;FLOT2	MPS_CTRL_D2_vs_D1	hallmark
30	prerank	HALLMARK_COMPLEMENT	0.281337	1.24282	0.0697674	0.14575	0.842	39/173	15.33%	ZFPM2;GNG2;CTSV;SRC;LRP1;TNFAIP3;F10;CBLB;CALM3;FYN;LYN;S100A13;APOC1;PRCP;TIMP1;SERPING1;RAF1;IL6;MMP15;GNB2;CASP9;COL4A2;CDH13;CTSB;CTSL;ITIH1;ATOX1;DUSP6;LIPA;CTSD;GATA3;ADRA2B;MSRB1;CTSO;ADAM9;C4BPB;EHD1;XPNPEP1;CASP7	MPS_CTRL_D2_vs_D1	hallmark
31	prerank	HALLMARK_KRAS_SIGNALING_UP	0.281621	1.23308	0.0744921	0.146689	0.863	27/170	7.59%	IGF2;ADGRA2;MAFB;EPHB2;DNMBP;TFPI;ACE;TNFAIP3;IKZF1;VWA5A;CAB39L;NAP1L2;SLPI;GABRA3;MMP11;TMEM100;GNG11;LCP1;CD37;ANO1;SOX9;GUCY1A1;SNAP25;TRAF1;CBX8;TNNT2;PRRX1	MPS_CTRL_D2_vs_D1	hallmark
32	prerank	HALLMARK_APICAL_JUNCTION	0.272071	1.19144	0.104762	0.190671	0.926	41/185	11.23%	MDK;TMEM8B;SRC;BMP1;NLGN2;NLGN3;MMP2;CADM3;KCNH2;CD99;FBN1;SPEG;ACTC1;MYH10;COL16A1;ICAM4;CERCAM;THBS3;PBX2;MAPK14;TAOK2;ACTN3;PTEN;GAMT;TSPAN4;CD34;NECTIN2;MAP3K20;RAC2;TRAF1;FLNC;CRAT;CALB2;SGCE;CLDN19;INSIG1;SORBS3;CLDN18;ARHGEF6;CDH4;SDC3	MPS_CTRL_D2_vs_D1	hallmark
33	prerank	HALLMARK_PANCREAS_BETA_CELLS	-0.376741	-1.16254	0.238636	0.247193	0.989	8/29	11.91%	PCSK1;FOXO1;NKX6-1;CHGA;LMO2;SRPRB;VDR;PCSK2	MPS_CTRL_D2_vs_D1	hallmark
34	prerank	HALLMARK_HEDGEHOG_SIGNALING	0.342837	1.15706	0.223108	0.232495	0.966	7/36	5.93%	PTCH1;GLI1;AMOT;DPYSL2;HEY1;UNC5C;LDB1	MPS_CTRL_D2_vs_D1	hallmark
0	prerank	HALLMARK_MYC_TARGETS_V1	-0.507896	-2.46073	0	0	0	106/200	30.53%	RNPS1;CCNA2;SNRPA;PPM1G;PABPC1;CDC20;BUB3;EIF3D;UBE2L3;HDDC2;PRPF31;PCBP1;PSMD3;HDGF;MRPS18B;PSMB2;HNRNPA1;YWHAE;PSMA4;POLD2;TRIM28;LSM2;PSMD8;EIF4A1;EIF4H;SNRPG;KPNA2;ILF2;UBE2E1;PHB2;HNRNPA2B1;TUFM;EIF4G2;EIF2S2;HNRNPC;HDAC2;EIF4E;NPM1;HSP90AB1;XRCC6;PSMD7;KARS1;PSMA6;SNRPD3;YWHAQ;GSPT1;MRPL9;SNRPB2;COX5A;APEX1;RPS6;IMPDH2;POLE3;SLC25A3;HNRNPD;ERH;VBP1;HNRNPA3;SET;VDAC1;RAD23B;ACP1;PTGES3;NAP1L1;SSB;RANBP1;HNRNPR;GLO1;DHX15;PWP1;ORC2;GNL3;PA2G4;MRPL23;RPL6;CBX3;RAN;CNBP;TARDBP;XPO1;RPL14;CYC1;IFRD1;HNRNPU;NCBP2;U2AF1;RUVBL2;RPLP0;PRDX4;SSBP1;ODC1;SF3A1;NOP16;RRM1;CCT4;LDHA;ETF1;TOMM70;FBL;RPS5;RPS10;EIF3J;STARD7;PSMC4;SMARCC1;RPL22	MPS_D1_KD_vs_CTRL	hallmark
1	prerank	HALLMARK_G2M_CHECKPOINT	-0.493586	-2.38821	0	0	0	85/197	21.86%	CDC25B;PLK1;CCNB2;CCNA2;TLE3;CKS2;PRC1;TPX2;HMGB3;KIF4A;CDC20;KATNA1;UBE2C;AURKA;BUB3;NUSAP1;SUV39H1;MARCKS;CENPA;KIF2C;CCNF;PTTG1;KNL1;NEK2;CKS1B;ODF2;CUL3;CDKN1B;STMN1;RACGAP1;KPNA2;NDC80;CDC27;KIF5B;MNAT1;CBX1;H2AZ2;DR1;KMT5A;TOP2A;ILF3;DBF4;PML;MKI67;NUMA1;YTHDC1;CUL5;GSPT1;TTK;MYBL2;INCENP;BCL3;BUB1;CENPF;MCM3;HMMR;EXO1;SAP30;FBXO5;H2BC12;TROAP;HNRNPD;AMD1;CDKN2C;CENPE;AURKB;KIF22;E2F4;CUL4A;SQLE;RAD23B;KIF11;UCK2;CDKN3;HIF1A;TGFB1;TACC3;FOXN3;CHMP1A;NUP50;BIRC5;EWSR1;RAD21;CHEK1;CTCF	MPS_D1_KD_vs_CTRL	hallmark
2	prerank	HALLMARK_DNA_REPAIR	-0.488879	-2.24493	0	0	0	73/150	26.91%	PRIM1;TK2;TAF1C;TSG101;DAD1;GTF3C5;SSRP1;USP11;SDCBP;AAAS;POLR2J;CETN2;DGUOK;ERCC5;POLR2H;VPS28;STX3;TAF9;TAF6;PDE6G;POLR1D;SUPT4H1;NELFE;GTF2F1;ERCC2;ERCC3;TMED2;NME4;POLR2E;SEC61A1;COX17;POLR2C;AK3;POLB;GPX4;NELFCD;POLR1H;NUDT9;RNMT;DDB1;IMPDH2;UPF3B;POLR2K;ARL6IP1;VPS37D;TAF10;GTF2H1;RBX1;NELFB;POLR1C;VPS37B;GUK1;GMPR2;RALA;GTF2A2;ALYREF;BRF2;RFC5;TARBP2;RAE1;SUPT5H;NPR2;PNP;POLR3GL;AGO4;NCBP2;POLR3C;RPA3;EDF1;MRPL40;GTF2B;POLA2;POM121	MPS_D1_KD_vs_CTRL	hallmark
3	prerank	HALLMARK_MITOTIC_SPINDLE	-0.459141	-2.22297	0	0	0	71/198	18.40%	PLK1;CCNB2;PRC1;TPX2;SEPTIN9;KIF4A;KATNA1;AURKA;NUSAP1;ARL8A;CDC42;MARCKS;RANBP9;KIF2C;KIF3C;ABI1;CDC42EP2;NCK1;UXT;CDC42EP4;STAU1;PREX1;NEK2;YWHAE;ARF6;RASA2;ARHGEF2;CAPZB;WASF1;CDK5RAP2;RALBP1;MID1IP1;RHOT2;RACGAP1;NCK2;RFC1;EPB41L2;CNTROB;NDC80;CDC27;KIF5B;CEP57;KIF3B;TOP2A;MAPRE1;CNTRL;ARHGAP4;CD2AP;NUMA1;ECT2;CSNK1D;TTK;INCENP;WASL;FGD6;BUB1;CENPF;MARK4;DLGAP5;FBXO5;DOCK2;GSN;DOCK4;CENPE;KIF22;LLGL1;WASF2;STK38L;KIF11;MAP3K11;ANLN	MPS_D1_KD_vs_CTRL	hallmark
4	prerank	HALLMARK_UNFOLDED_PROTEIN_RESPONSE	-0.487091	-2.13189	0	0	0	38/112	16.33%	SRPRA;PAIP1;DNAJB9;TSPYL2;EXOSC9;SERP1;EXOSC10;YIF1A;PDIA5;SSR1;FKBP14;CKS1B;EIF4A1;DDX10;BANF1;KIF5B;SEC31A;KDELR3;EIF4E;ATF4;NPM1;TATDN2;PREB;HYOU1;PDIA6;EDC4;LSM1;XBP1;PARN;HSP90B1;HERPUD1;SLC1A4;ERN1;CXXC1;YWHAZ;EEF2;SEC11A;DCTN1	MPS_D1_KD_vs_CTRL	hallmark
5	prerank	HALLMARK_E2F_TARGETS	-0.425435	-2.06452	0	0	0	84/200	27.68%	CDC25B;PLK1;CCNB2;RBBP7;CKS2;SPAG5;CDCA3;TUBB;HMGB3;KIF4A;CDC20;SSRP1;AURKA;SUV39H1;KIF2C;PAN2;PTTG1;CKS1B;CNOT9;CDKN1B;POLD2;HMGB2;STMN1;RACGAP1;KPNA2;DCK;RFC1;TUBG1;MELK;SMC6;TOP2A;CIT;EXOSC8;ILF3;XRCC6;CDCA8;PPP1R8;MKI67;GSPT1;UBE2T;MYBL2;GINS1;MCM3;HMMR;DLGAP5;PNN;HNRNPD;CDKN2C;CENPE;AURKB;KIF22;NCAPD2;MLH1;CDKN3;NAP1L1;TACC3;RANBP1;ORC2;BIRC5;PA2G4;TRIP13;LUC7L3;RAD21;CHEK1;SPC24;CTCF;RAN;ASF1B;XPO1;BUB1B;LYAR;PHF5A;BRCA2;POP7;H2AX;PRDX4;RPA3;PSMC3IP;PDS5B;POLA2;ZW10;HMGA1;NUP205;CHEK2	MPS_D1_KD_vs_CTRL	hallmark
6	prerank	HALLMARK_TGF_BETA_SIGNALING	-0.527677	-2.04742	0	0	0	20/54	19.25%	CDKN1C;SMAD1;UBE2D3;RHOA;MAP3K7;JUNB;PPP1CA;BCAR3;CDK9;RAB31;CTNNB1;ID3;IFNGR2;FNTA;FKBP1A;HDAC1;ACVR1;CDH1;ID2;TGFB1	MPS_D1_KD_vs_CTRL	hallmark
7	prerank	HALLMARK_MTORC1_SIGNALING	-0.41358	-2.00193	0	0.000415898	0.002	86/198	28.45%	FADS2;PLK1;ACSL3;ELOVL5;EBP;FADS1;M6PR;RPN1;AURKA;UBE2D3;SERP1;CXCR4;MLLT11;SCD;CCNF;ELOVL6;SSR1;DDIT3;NFYC;LGMN;PSMA4;GAPDH;PDAP1;CYB5B;YKT6;RIT1;DHCR7;TUBG1;EIF2S2;GGA2;NUFIP1;SKAP2;SERPINH1;P4HA1;PSMD12;TRIB3;RAB1A;NAMPT;XBP1;IMMT;TPI1;GLRX;HSP90B1;PSMC2;RDH11;GLA;BUB1;SRD5A1;SLC1A4;CTSC;ACLY;GOT1;SEC11A;CORO1A;ACACA;GTF2H1;SQLE;STIP1;PPA1;SHMT2;NUPR1;CD9;PPP1R15A;CYP51A1;LTA4H;EDEM1;SLC6A6;PNP;IFRD1;PSMD13;MAP2K3;NFIL3;UCHL5;IFI30;FKBP2;ALDOA;TBK1;CALR;UFM1;NUP205;LDHA;TMEM97;HMBS;GBE1;ETF1;CACYBP	MPS_D1_KD_vs_CTRL	hallmark
8	prerank	HALLMARK_OXIDATIVE_PHOSPHORYLATION	-0.407437	-1.97104	0	0.000369687	0.002	85/199	29.92%	POR;IDH3G;NDUFA6;MTRF1;HTRA2;PDHA1;COX10;ATP6V0C;HADHA;DLD;ATP5PF;SDHC;ATP6V1E1;MRPS15;SLC25A6;NNT;CYB5R3;ATP6V0E1;RHOT2;AIFM1;PHYH;IDH2;SLC25A20;PHB2;ECH1;MPC1;COX17;MRPS22;UQCRFS1;GPX4;TIMM9;ACADM;BDH2;ATP5MC2;ATP5F1C;HCCS;FDX1;IMMT;COX5A;COX6A1;SLC25A3;NDUFB1;ATP5MF;TOMM22;SUPV3L1;ATP6V1F;NDUFS8;CASP7;OXA1L;VDAC1;ATP6V1G1;MRPL35;NDUFB6;DECR1;FXN;DLAT;MTX2;ATP5PB;BCKDHA;ATP5MG;FH;OGDH;MRPS30;ATP5PD;ATP5ME;NDUFS6;ATP6AP1;ISCA1;ATP5F1E;CYC1;HSD17B10;ACAA2;COX7B;NDUFS2;TIMM50;LDHA;MRPL15;TOMM70;CS;ETFA;NDUFB4;SDHB;IDH1;UQCRC2;COX7A2	MPS_D1_KD_vs_CTRL	hallmark
9	prerank	HALLMARK_PROTEIN_SECRETION	-0.436866	-1.89459	0	0.000499078	0.003	40/96	22.33%	ARF1;TSG101;BNIP3;GNAS;ARCN1;M6PR;COPB2;BET1;SCAMP3;ABCA1;RAB14;VAMP7;ATP1A1;COG2;VAMP3;YKT6;TMED2;RAB2A;RAB9A;SEC31A;VPS45;STAM;ARFGAP3;SEC24D;AP3B1;CLTA;TMED10;GLA;PPT1;LMAN1;CTSC;STX16;STX7;NAPA;RAB5A;SNX2;ATP7A;COPB1;ARFIP1;CD63	MPS_D1_KD_vs_CTRL	hallmark
10	prerank	HALLMARK_CHOLESTEROL_HOMEOSTASIS	-0.454001	-1.88008	0	0.000604943	0.004	30/74	23.90%	FADS2;HSD17B7;EBP;ATXN2;SCD;PCYT2;FDPS;ACTG1;FDFT1;STX5;LGMN;ACSS2;DHCR7;ECH1;FBXO6;FABP5;ACAT2;TRIB3;CTNNB1;SREBF2;SQLE;NSDHL;PNRC1;GNAI1;ALDOC;CD9;CYP51A1;ABCA2;GPX8;PDK3	MPS_D1_KD_vs_CTRL	hallmark
11	prerank	HALLMARK_PI3K_AKT_MTOR_SIGNALING	-0.428064	-1.8762	0	0.000554531	0.004	37/101	19.31%	ARF1;MKNK1;IL2RG;PAK4;UBE2D3;CXCR4;PRKAG1;CSNK2B;NCK1;MAP3K7;DDIT3;CDKN1B;MAPK9;PPP1CA;ARPC3;RIT1;RPS6KA1;MYD88;EIF4E;UBE2N;AKT1;GRB2;TRIB3;AKT1S1;NGF;ATF1;HSP90B1;RAC1;YWHAB;GRK2;LCK;MAPKAP1;ACACA;PLCG1;RALB;NOD1;PITX2	MPS_D1_KD_vs_CTRL	hallmark
12	prerank	HALLMARK_WNT_BETA_CATENIN_SIGNALING	-0.497868	-1.84413	0.00190476	0.000895781	0.007	20/41	23.76%	PPARD;HEY2;DLL1;CSNK1E;LEF1;TCF7;HDAC2;MAML1;DKK4;HDAC5;AXIN1;CTNNB1;RBPJ;NCSTN;NUMB;GNAI1;HEY1;DVL2;DKK1;FZD8	MPS_D1_KD_vs_CTRL	hallmark
13	prerank	HALLMARK_ANDROGEN_RESPONSE	-0.413416	-1.78675	0	0.00178242	0.014	35/97	20.89%	PLPP1;TMEM50A;ACSL3;UBE2I;ELOVL5;DNAJB9;FADS1;UAP1;MYL12A;SCD;STK39;XRCC5;H1-0;SEC24D;VAPA;DBI;XRCC6;CAMKK2;AKT1;SRP19;SAT1;APPBP2;LMAN1;SLC38A2;ABCC4;TNFAIP8;CENPN;MAP7;GNAI3;B2M;TSC22D1;NGLY1;KRT19;ADAMTS1;PA2G4	MPS_D1_KD_vs_CTRL	hallmark
14	prerank	HALLMARK_UV_RESPONSE_UP	-0.374449	-1.73238	0	0.00221812	0.019	45/154	17.72%	CDKN1C;BTG3;GPX3;HSPA13;STK25;RPN1;PRKCD;POLR2H;ABCB1;JUNB;PRKACA;GCH1;PDAP1;CYB5B;E2F5;YKT6;NR4A1;GRINA;TMBIM6;HSPA2;KLHDC3;MMP14;HLA-F;ICAM1;HYAL2;PARP2;TACR3;POLE3;PPT1;GGH;PPP1R2;CDO1;AMD1;CREG1;DGAT1;RASGRP1;ATP6V1F;BSG;STARD3;NPTX2;BTG1;DNAJB1;STIP1;FKBP4;OLFM1	MPS_D1_KD_vs_CTRL	hallmark
15	prerank	HALLMARK_SPERMATOGENESIS	-0.392262	-1.70922	0.0018018	0.00270334	0.025	45/104	27.87%	CCNB2;HOXB1;MLLT10;AURKA;PEBP1;KIF2C;IP6K1;IFT88;NEK2;SPATA6;PHKG2;TNNI3;HSPA2;DBF4;PIAS2;SNAP91;HSPA1L;NCAPH;PARP2;TTK;SCG3;BUB1;SHE;MAST2;GSTM3;DMC1;CCT6B;TOPBP1;PCSK4;CLPB;CNIH2;CDKN3;MAP7;ZC3H14;TSN;CHFR;TEKT2;BRAF;TULP2;NOS1;JAM3;AGFG1;YBX2;LPIN1;CHRM4	MPS_D1_KD_vs_CTRL	hallmark
16	prerank	HALLMARK_REACTIVE_OXYGEN_SPECIES_PATHWAY	-0.457289	-1.70729	0.00905797	0.00254432	0.025	14/46	12.59%	GPX3;STK25;NDUFA6;MGST1;JUNB;SBNO2;ERCC2;SCAF4;SELENOS;GPX4;PRDX2;LAMTOR5;ABCC1;GLRX	MPS_D1_KD_vs_CTRL	hallmark
17	prerank	HALLMARK_ADIPOGENESIS	-0.340215	-1.6437	0	0.00526804	0.055	79/190	29.83%	C3;GPX3;LPCAT3;DNAJB9;ESYT1;POR;IDH3G;HADH;DHRS7;ABCA1;GPAM;DLD;ELOVL6;UCP2;ATP1B3;SDHC;PEX14;CPT2;AIFM1;PHYH;DHCR7;ECH1;PREB;GPX4;ACADM;ARAF;ACOX1;PEMT;PLIN2;IMMT;BAZ2A;UBQLN1;COX6A1;SCARB1;ACLY;CDKN2C;DGAT1;VEGFB;SNCG;SLC25A1;CMPK1;REEP5;DECR1;TANK;DLAT;BCKDHA;SLC25A10;SLC27A1;CRAT;ELMOD3;ENPP2;STAT5A;PDCD4;LAMA4;YWHAG;FAH;SCP2;CYC1;JAGN1;ACAA2;COX7B;DNAJC15;APLP2;ALDOA;BCL6;UBC;MTCH2;RAB34;MRPL15;GBE1;TKT;CCNG2;CS;COQ3;NMT1;CHUK;SDHB;IDH1;DRAM2	MPS_D1_KD_vs_CTRL	hallmark
18	prerank	HALLMARK_PEROXISOME	-0.377094	-1.63081	0.00371058	0.00586635	0.063	37/96	24.13%	ACSL1;HSD17B11;ELOVL5;PABPC1;FADS1;PEX13;ABCB9;FDPS;ABCB1;HSD17B4;PEX14;GNPAT;ERCC3;SIAH1;IDH2;ACOT8;ECH1;ACSL4;TOP2A;FABP6;ACOX1;ECI2;ABCD1;RDH11;PEX11B;ABCB4;NUDT19;SLC25A17;CTBP1;CRAT;SLC35B2;ABCC8;YWHAH;CNBP;DLG4;ALDH9A1;SCP2	MPS_D1_KD_vs_CTRL	hallmark
19	prerank	HALLMARK_GLYCOLYSIS	-0.315735	-1.51935	0.00338983	0.0176341	0.187	48/192	18.62%	SPAG4;B4GALT4;GMPPA;HDLBP;AURKA;COPB2;GFUS;CXCR4;NANP;CENPA;SLC16A3;DLD;COG2;KIF20A;SDHC;CASP6;B4GALT2;BPNT1;STMN1;GLCE;TPST1;SOX9;LHPP;KDELR3;SRD5A3;AK3;P4HA1;PLOD1;B3GNT3;TPI1;GLRX;PAXIP1;KIF2A;GAL3ST1;ECD;HMMR;ANG;SAP30;FUT8;GOT1;TGFA;PC;B3GAT3;NSDHL;FKBP4;NDUFV3;ALG1;GNPDA1	MPS_D1_KD_vs_CTRL	hallmark
20	prerank	HALLMARK_ESTROGEN_RESPONSE_LATE	-0.310143	-1.48628	0.00543478	0.0223397	0.233	54/182	21.88%	BTG3;DNAJC1;ELOVL5;SERPINA5;UGDH;EMP2;CDC20;NAB2;ARL3;GFUS;CISH;FDFT1;PLXNB1;ZFP36;SIAH2;KIF20A;NXT1;MEST;ITPK1;IDH2;DHCR7;SNX10;CACNA2D2;EEIG1;DCXR;DNAJC12;CKB;TOP2A;TJP3;FABP5;RAB31;XBP1;CHPT1;FOXC1;GLA;SLC1A4;SCARB1;IGSF1;PTPN6;ATP2B4;JAK2;FKBP4;OLFM1;CDH1;KCNK5;ID2;PRSS23;KRT19;TSPAN13;IGFBP4;WFS1;OVOL2;TPD52L1;CD9	MPS_D1_KD_vs_CTRL	hallmark
21	prerank	HALLMARK_FATTY_ACID_METABOLISM	-0.319491	-1.48581	0.0104712	0.0214755	0.235	76/147	34.99%	ACSL1;HSD17B7;HSD17B11;LGALS1;ELOVL5;UGDH;IDH3G;HADH;BLVRA;PDHA1;CPOX;DLD;CD1D;HSD17B4;SDHC;CPT2;ADSL;ACOT8;ECH1;ACSL4;ALDH3A1;KMT5A;ACAT2;ACADM;AADAT;ACOX1;HCCS;ECI2;RDH11;APEX1;BPHL;TP53INP2;NSDHL;OSTC;UROS;DECR1;AOC3;SERINC1;FH;CRAT;NTHL1;YWHAH;TDO2;GRHPR;ALDH9A1;SMS;MAOA;HSD17B10;ACAA2;HSP90AA1;GSTZ1;ALDOA;ODC1;UBE2L6;IL4I1;LDHA;PSME1;GLUL;RAP1GDS1;AUH;IDH1;PCBD1;HSPH1;PPARA;SUCLG2;GABARAPL1;CBR3;HMGCS1;G0S2;ACSM3;MDH2;INMT;DLST;METAP1;UROD;HMGCL	MPS_D1_KD_vs_CTRL	hallmark
22	prerank	HALLMARK_IL2_STAT5_SIGNALING	-0.31015	-1.48298	0	0.0209757	0.24	71/180	30.10%	CDKN1C;PLPP1;ST3GAL4;LRRC8C;PRKCH;PRAF2;TRAF1;CTSZ;CISH;SNX9;ABCB1;SWAP70;TWSG1;TGM2;SLC29A2;CKAP4;IRF6;CDC42SE2;MAPKAPK2;AGER;CAPG;APLP1;SPRED2;P4HA1;GPX4;IFITM3;SLC39A8;XBP1;PLIN2;SHE;HOPX;NCS1;SCN9A;UCK2;SERPINB6;CD86;COCH;TNFRSF1B;TTC39B;IRF8;RHOH;LCLAT1;TNFSF10;IKZF4;IL4R;NRP1;PRNP;GALM;ETV4;PTRH2;PNP;FAH;CD79B;COL6A1;NCOA3;NDRG1;ITGAE;NFIL3;ODC1;HYCC2;CD48;DCPS;NOP2;TNFRSF21;RORA;CAPN3;IL18R1;DENND5A;SH3BGRL2;RGS16;MAFF	MPS_D1_KD_vs_CTRL	hallmark
23	prerank	HALLMARK_HEME_METABOLISM	-0.308472	-1.46774	0.0105079	0.0236369	0.279	78/182	33.14%	C3;PPP2R5B;FBXO7;LPIN2;SDCBP;HTRA2;BLVRA;NUDT4;CPOX;MARK3;MPP1;EIF2AK1;HDGF;RAD23A;UCP2;H1-0;AGPAT4;NNT;SELENBP1;ADIPOR1;LRP10;SLC25A38;CIR1;CDC27;NFE2L1;ACKR1;EPOR;IGSF3;CDR2;PPOX;PRDX2;RNF123;ATP6V0A1;TFDP2;SNCA;CLIC2;ADD1;PC;BSG;DCAF11;GYPB;UROS;BPGM;VEZF1;NFE2;GDE1;RANBP10;MFHAS1;SYNJ1;MARCHF8;KDM7A;ISCA1;DCUN1D1;OPTN;MAP2K3;MKRN1;UBAC1;DAAM1;HTATIP2;LMO2;LAMP2;HMBS;USP15;EPB41;YPEL5;CTSB;ICAM4;MINPP1;CCDC28A;SIDT2;KLF3;NCOA4;PICALM;GLRX5;P4HA2;CLCN3;ACSL6;SMOX	MPS_D1_KD_vs_CTRL	hallmark
24	prerank	HALLMARK_COMPLEMENT	-0.298074	-1.40823	0.0034662	0.0414567	0.439	60/173	25.92%	C3;CBLB;EHD1;HSPA1A;USP8;CALM1;PRKCD;LIPA;CD46;PRCP;PLA2G4A;PCSK9;LGMN;APOBEC3F;SRC;KLK1;SERPING1;RNF4;GNAI2;APOBEC3G;MMP14;CTSH;GRB2;RHOG;FDX1;USP16;SCG3;KIF2A;ANG;PPP4C;TIMP2;IRF2;DOCK4;CTSC;LCK;RASGRP1;RCE1;CASP7;JAK2;FN1;GNAI3;CD55;F7;DOCK9;GNB2;CALM3;PIK3CA;ATOX1;PFN1;RABIF;LTA4H;GNG2;GATA3;C1R;SH2B3;IRF7;MMP15;PSEN1;ADRA2B;ERAP2	MPS_D1_KD_vs_CTRL	hallmark
25	prerank	HALLMARK_NOTCH_SIGNALING	-0.376334	-1.32286	0.11501	0.0852271	0.732	11/32	22.83%	PPARD;DLL1;LFNG;ST3GAL6;SAP30;FBXW11;RBX1;WNT5A;APH1A;TCF7L2;DTX2	MPS_D1_KD_vs_CTRL	hallmark
26	prerank	HALLMARK_XENOBIOTIC_METABOLISM	-0.275443	-1.30617	0.0471869	0.0945167	0.778	52/173	23.97%	PPARD;REG1A;ELOVL5;CES1;POR;LPIN2;UGDH;CYP27A1;ARG2;DHRS7;PTGR1;NDRG2;SSR3;JUP;GCH1;PROS1;CASP6;PGD;TPST1;ECH1;TMBIM6;DCXR;ALDH3A1;PGRMC1;KARS1;ASL;ACOX1;ABCC2;PEMT;ABHD6;HES6;BPHL;CDO1;PC;HGFAC;ACP1;NPC1;PTGES3;ACP2;SHMT2;IRF8;ID2;SLC35B1;DHPS;IGFBP4;FBLN1;BCAR1;TDO2;SLC6A6;ALDH9A1;FAH;TNFRSF1A	MPS_D1_KD_vs_CTRL	hallmark
27	prerank	HALLMARK_APOPTOSIS	-0.278696	-1.29321	0.035524	0.100647	0.811	29/148	14.63%	BTG3;CDC25B;GPX3;PPP2R5B;DAP;EBP;CD2;DDIT3;CDKN1B;GCH1;H1-0;CASP6;HMGB2;RHOT2;HSPB1;LEF1;IL1A;TOP2A;F2R;GPX4;IFITM3;SAT1;CTNNB1;RELA;RARA;PPT1;TIMP2;ADD1;GSN	MPS_D1_KD_vs_CTRL	hallmark
28	prerank	HALLMARK_ALLOGRAFT_REJECTION	-0.272827	-1.26696	0.0691489	0.12236	0.877	40/152	19.73%	HLA-DRA;UBE2D1;TLR2;IL2RG;CD2;EIF3D;INHBB;ABI1;NCK1;MAP3K7;DEGS1;CD1D;DARS1;MAP4K1;CD4;F2R;NPM1;APBB1;ICAM1;CAPG;UBE2N;AKT1;DYRK3;IFNGR2;ACVR2A;BCL3;PTPN6;PRKCG;LCK;JAK2;HIF1A;GBP2;CD96;CD86;SOCS5;IFNAR2;B2M;IRF8;TGFB1;EIF5A	MPS_D1_KD_vs_CTRL	hallmark
29	prerank	HALLMARK_APICAL_JUNCTION	-0.260039	-1.25275	0.0640569	0.133586	0.901	74/185	31.11%	EVL;AKT2;CDK8;ARPC2;TRAF1;CD276;PBX2;HADH;CNTN1;DHX16;ACTG1;JUP;SRC;GTF2F1;CERCAM;CTNND1;MSN;TRO;EPB41L2;TUBG1;MPZL1;SGCE;GNAI2;SKAP2;ICAM1;PALS1;AMIGO2;CDH11;NRTN;WASL;INPPL1;SYK;RAC2;CDH3;NLGN2;CAP1;RSU1;PLCG1;CDH1;CD86;PTK2;GNAI1;ACTB;IRS1;MAPK11;CRAT;CRB3;MYL12B;PFN1;YWHAH;SHC1;SYMPK;TMEM8B;TSC1;SPEG;JAM3;CLDN11;RRAS;COL17A1;MDK;ICAM5;DSC1;DLG1;CALB2;MMP9;NECTIN4;CLDN7;ICAM4;THY1;TAOK2;LIMA1;RASA1;SORBS3;FSCN1	MPS_D1_KD_vs_CTRL	hallmark
30	prerank	HALLMARK_MYOGENESIS	-0.255901	-1.21753	0.101266	0.16695	0.946	50/178	24.61%	APLNR;ACSL1;AKT2;GPX3;HRC;SH2B1;GJA5;CKMT2;ABLIM1;SCD;FDPS;PTP4A3;CKM;TNNI1;TPM3;RIT1;SPHK1;FLII;CNN3;CKB;PPP1R3C;FKBP1B;TNNT1;HDAC5;CTF1;KCNH1;CHRNB1;GSN;GABARAPL2;SGCA;EFS;PC;EPHB3;PLXNB2;HBEGF;MRAS;TGFB1;SH3BGR;CRAT;COL3A1;OCEL1;TPD52L1;MEF2A;GAA;PRNP;ATP6AP1;BAG1;SPEG;SGCD;IFRD1	MPS_D1_KD_vs_CTRL	hallmark
31	prerank	HALLMARK_BILE_ACID_METABOLISM	-0.273804	-1.18454	0.163534	0.206337	0.975	14/95	7.66%	ACSL1;FADS2;HSD17B11;FADS1;PEX13;CYP27A1;ABCA1;HSD17B4;PEX26;BCAR3;GNPAT;PHYH;IDH2;CYP39A1	MPS_D1_KD_vs_CTRL	hallmark
32	prerank	HALLMARK_HYPOXIA	-0.243242	-1.16666	0.136842	0.228063	0.983	64/188	30.29%	CDKN1C;VHL;TGFB3;HDLBP;HOXB9;PKP1;CXCR4;KLHL24;ZFP36;DDIT3;SIAH2;CDKN1B;GAPDH;SELENBP1;CASP6;TGM2;STBD1;EFNA1;KDELR3;CSRP2;PPP1R3C;P4HA1;RBPJ;PLIN2;TPI1;GLRX;DUSP1;SCARB1;SAP30;TMEM45A;JMJD6;BTG1;SLC25A1;PNRC1;ALDOC;ATP7A;TPST2;PPP1R15A;GAA;GRHPR;LXN;SLC6A6;PDK3;CITED2;CAVIN3;HEXA;MAP3K1;HS3ST1;NDRG1;NFIL3;ALDOA;LDHA;TPBG;NDST2;GYS1;GBE1;RORA;CCNG2;IER3;DCN;FBP1;PKLR;MAFF;PRKCA	MPS_D1_KD_vs_CTRL	hallmark
33	prerank	HALLMARK_MYC_TARGETS_V2	-0.292817	-1.15658	0.228571	0.237796	0.988	23/58	39.56%	PLK1;SLC29A2;NPM1;TFB2M;MAP3K6;SUPV3L1;MPHOSPH10;GNL3;PA2G4;CBX3;NOP16;NOP2;TMEM97;PES1;PPRC1;IMP4;TBRG4;NOC4L;DCTPP1;RCL1;NOLC1;MYBBP1A;PPAN	MPS_D1_KD_vs_CTRL	hallmark
0	prerank	HALLMARK_OXIDATIVE_PHOSPHORYLATION	-0.620228	-2.93296	0	0	0	110/199	17.38%	NDUFA6;DECR1;HADHA;ETFB;NDUFA1;NDUFS7;UQCRB;COX8A;NDUFS2;ETFA;COX7C;NDUFB8;ATP5F1D;UQCRC1;BDH2;ATP5MC3;ALDH6A1;HTRA2;COX6B1;COX7A2;SLC25A3;ATP5MC2;NDUFB5;COX4I1;SURF1;ATP5ME;NDUFA2;COX6C;NDUFB1;ATP6V1F;SLC25A5;ATP5PB;NDUFA8;NDUFS8;IDH2;ATP5F1A;LDHB;ATP5PO;COX7A2L;COX5A;ATP5MG;UQCR10;COX17;NDUFA4;COX7B;COX5B;NDUFB7;HADHB;SLC25A11;ATP5PD;PHYH;ATP5F1B;COX6A1;ATP5MF;HSD17B10;NDUFV1;ATP5F1E;ACAA1;BCKDHA;MTX2;NDUFS4;UQCRFS1;GPX4;ECI1;NDUFC1;MGST3;ACAA2;NDUFB4;UQCRQ;UQCR11;UQCRH;NDUFS3;TIMM13;NDUFC2;ECH1;NDUFA7;NNT;ATP5F1C;SLC25A20;AIFM1;NDUFA3;MRPL11;NDUFAB1;MRPS15;ECHS1;NDUFB6;POLR2F;SDHD;SDHC;NDUFV2;MPC1;NDUFS6;VDAC3;PDHA1;PHB2;ACADVL;NDUFB2;ATP6V1H;CYB5A;ABCB7;ISCU;SUCLG1;TCIRG1;ATP5PF;ACADM;SLC25A6;ACAT1;NDUFB3;BAX;IDH3B	MPS_D2_KD_vs_CTRL	hallmark
1	prerank	HALLMARK_MYC_TARGETS_V2	0.619574	2.61286	0	0	0	33/58	19.53%	WDR43;DDX18;NOLC1;UTP20;RCL1;NOP2;PPRC1;TBRG4;MPHOSPH10;RRP12;GNL3;SLC19A1;MYC;PES1;MYBBP1A;IPO4;NIP7;GRWD1;PA2G4;TMEM97;NOP56;NOP16;BYSL;IMP4;AIMP2;PLK1;RABEPK;TFB2M;SRM;TCOF1;PPAN;MRTO4;UNG	MPS_D2_KD_vs_CTRL	hallmark
2	prerank	HALLMARK_DNA_REPAIR	-0.478797	-2.1619	0	0	0	60/150	16.13%	MPC2;RPA3;VPS28;POLR1D;VPS37D;POLB;TAF10;NME4;EIF1B;NME3;DGUOK;SURF1;POLR3GL;SDCBP;USP11;GUK1;RFC4;POLR1H;GSDME;COX17;ERCC5;DUT;POLR2I;POLR2G;NELFB;GPX4;GTF2H5;IMPDH2;RBX1;AK1;CSTF3;MPG;ARL6IP1;BOLA2;NT5C;APRT;POLR2F;NELFE;CDA;TAF12;CCNO;ERCC1;POLL;GMPR2;PDE6G;POLD4;POLR2E;ERCC8;EDF1;CETN2;SAC3D1;DDB1;POLR2J;TAF6;SNAPC5;ADA;DAD1;DDB2;POLR2C;NPR2	MPS_D2_KD_vs_CTRL	hallmark
3	prerank	HALLMARK_FATTY_ACID_METABOLISM	-0.455554	-2.06431	0	0	0	83/147	29.44%	BLVRA;DECR1;GSTZ1;HADH;EHHADH;HSD17B7;ACOT8;ELOVL5;HSD17B11;UBE2L6;ACADS;HADHB;MIF;D2HGDH;HSD17B10;ACAA1;CRAT;NTHL1;HMGCL;PSME1;ALDH9A1;BPHL;ERP29;ECI1;ACAA2;BCKDHB;ECH1;CPT2;HSD17B4;ECHS1;PPARA;SDHD;SDHC;SLC22A5;LGALS1;CA4;PDHA1;GCDH;ACADVL;PCBD1;SUCLG1;SUCLG2;PRDX6;ACADM;MCEE;MAOA;REEP6;IDH3B;OSTC;GRHPR;MDH1;HSDL2;UROD;CBR1;GLUL;CRYZ;GABARAPL1;SMS;HIBCH;FH;ECI2;H2AZ1;ACSS1;GPD1;ENO3;ETFDH;SUCLA2;ACOT2;CPT1A;PDHB;CYP1A1;RAP1GDS1;ALDOA;UROS;AUH;PTS;AOC3;INMT;G0S2;DLD;CPOX;ADSL;ENO2	MPS_D2_KD_vs_CTRL	hallmark
4	prerank	HALLMARK_ADIPOGENESIS	-0.412478	-1.94164	0	0.000227505	0.001	68/190	16.47%	DECR1;SCP2;HADH;ETFB;SULT1A1;COX8A;TST;PDCD4;UQCRC1;COQ5;APOE;ATP1B3;SLC25A1;ACADS;ATP5PO;DHRS7;UQCR10;COX7B;NDUFB7;PFKL;PHYH;SLC27A1;COX6A1;CRAT;BCKDHA;SOD1;DDT;MTCH2;GPX4;MGST3;ACAA2;UQCRQ;UQCR11;NDUFS3;STOM;GPX3;ECH1;DGAT1;DHRS7B;AIFM1;CPT2;TALDO1;QDPR;NDUFAB1;ECHS1;FAH;SLC66A3;LIPE;SDHC;ALDH2;PGM1;CDKN2C;VEGFB;PEX14;PIM3;SAMM50;EPHX2;RAB34;BCL6;DRAM2;SUCLG1;CD151;ACADM;PLIN2;COQ3;CHCHD10;JAGN1;UBC	MPS_D2_KD_vs_CTRL	hallmark
5	prerank	HALLMARK_BILE_ACID_METABOLISM	-0.45133	-1.89753	0	0.000364009	0.002	38/95	18.75%	SCP2;RBP1;PRDX5;CYP39A1;HSD17B11;PEX6;IDH2;PHYH;HACL1;PEX11G;PEX7;KLF1;SOD1;ALDH9A1;PIPOX;AMACR;GSTK1;PFKM;HSD17B4;RXRA;ABCD2;LIPE;PEX16;PEX13;CYP27A1;NUDT12;SLC27A5;GNPAT;EPHX2;OPTN;PXMP2;FDXR;PEX11A;CROT;LCK;SULT1B1;SLCO1A2;ABCA1	MPS_D2_KD_vs_CTRL	hallmark
6	prerank	HALLMARK_PEROXISOME	-0.424314	-1.83295	0	0.000455011	0.003	32/96	16.12%	SCP2;EHHADH;ACOT8;PRDX5;FIS1;ELOVL5;HSD17B11;PEX6;IDH2;PEX11B;FDPS;PEX2;ACAA1;CRAT;PRDX1;SOD1;HMGCL;ALDH9A1;GSTK1;ECH1;HSD17B4;MVP;CTBP1;ABCD2;PEX13;ERCC1;DLG4;PEX14;GNPAT;EPHX2;TSPO;PEX11A	MPS_D2_KD_vs_CTRL	hallmark
7	prerank	HALLMARK_UV_RESPONSE_DN	0.356178	1.79014	0	0.00667296	0.011	57/143	21.35%	CDK13;MMP16;SLC7A1;BHLHE40;PLCB4;MAGI2;ATP2B1;PDLIM5;DDAH1;APBB2;WDR37;SCAF8;DLC1;MYC;DLG1;DYRK1A;KCNMA1;TJP1;IGF1R;CAV1;SERPINE1;TENT4A;LDLR;BMPR1A;SIPA1L1;SYNJ2;ATRX;ADGRL2;VLDLR;PTPRM;PRDM2;TOGARAM1;NFKB1;GCNT1;DAB2;PTGFR;TGFBR3;HAS2;CELF2;ZMIZ1;SCN8A;ABCC1;NFIB;NOTCH2;MIOS;YTHDC1;PTPN21;PPARG;CCN1;TFPI;CDC42BPA;CAP2;MT1E;PLPP3;LPAR1;RUNX1;KIT	MPS_D2_KD_vs_CTRL	hallmark
8	prerank	HALLMARK_REACTIVE_OXYGEN_SPECIES_PATHWAY	-0.477877	-1.76821	0	0.00156004	0.012	16/46	15.69%	NDUFA6;IPCEF1;NDUFS2;ATOX1;PRDX2;PTPA;PRDX1;SOD1;GPX4;NDUFB4;GPX3;PRDX4;EGLN2;TXN;LAMTOR5;PRDX6	MPS_D2_KD_vs_CTRL	hallmark
9	prerank	HALLMARK_P53_PATHWAY	-0.369843	-1.74152	0	0.0019338	0.016	58/193	15.95%	H2AJ;TNNI1;MXD4;TPD52L1;PMM1;RPL18;TXNIP;RPS12;DCXR;CD82;S100A4;RPL36;FAM162A;HDAC3;DDIT4;SERPINB5;IFI30;LDHB;DEF6;CEBPA;ERCC5;NHLH2;IP6K2;CD81;RACK1;ABAT;RAB40C;PITPNC1;VAMP8;H1-2;PRMT2;BTG1;DGKA;AK1;STOM;CCNG1;GM2A;TSC22D1;SAT1;MKNK2;RXRA;TSPYL2;TRAFD1;H2AC25;BAIAP2;RAD51C;HINT1;TAP1;ADA;SERTAD3;NUPR1;ISCU;RAD9A;CTSD;NINJ1;DDB2;IER5;FDXR	MPS_D2_KD_vs_CTRL	hallmark
10	prerank	HALLMARK_XENOBIOTIC_METABOLISM	-0.363645	-1.68824	0	0.00404454	0.037	61/173	22.59%	MPP2;DHRS1;PMM1;PTGR1;F10;DCXR;ELOVL5;DDAH2;CDO1;ADH5;APOE;DHRS7;PINK1;ASL;HACL1;RAP1GAP;BLVRB;GSTM4;DDT;ALDH9A1;BPHL;PPARD;FBLN1;KARS1;ECH1;DHPS;NFS1;AHCY;PSMB10;FAH;TTPA;ABCD2;SPINT2;XDH;ALDH2;CDA;ACP1;CYP27A1;TKFC;ARG2;GSS;CYB5A;CASP6;SAR1B;NINJ1;AKR1C2;MAOA;CROT;PTGES3;HES6;AKR1C3;PGRMC1;CBR1;GABARAPL1;REG1A;CES1;AOX1;SERTAD1;ALAS1;ETFDH;TPST1	MPS_D2_KD_vs_CTRL	hallmark
11	prerank	HALLMARK_G2M_CHECKPOINT	0.318116	1.67048	0	0.0133459	0.033	64/197	21.42%	SLC7A1;TNPO2;NOLC1;SLC38A1;TOP1;SYNCRIP;EWSR1;KPNB1;POLQ;NUP50;CUL4A;AMD1;E2F3;DMD;HSPA8;SLC12A2;ILF3;KMT5A;NCL;SS18;MYC;CCND1;RASAL2;DBF4;RAD23B;SLC7A5;SMARCC1;SRSF10;CUL1;NUP98;TMPO;PDS5B;HIF1A;TENT4A;HUS1;CDC6;GSPT1;SMC2;SMC4;ATRX;KIF5B;EZH2;G3BP1;CTCF;PLK1;MT2A;STAG1;SMC1A;PRMT5;NOTCH2;FANCC;XPO1;CDC25A;EFNA5;YTHDC1;SRSF1;POLE;TLE3;TFDP1;STIL;DKC1;CUL5;CCNT1;CHEK1	MPS_D2_KD_vs_CTRL	hallmark
12	prerank	HALLMARK_INTERFERON_ALPHA_RESPONSE	-0.393703	-1.65192	0.00304414	0.00482311	0.049	31/85	21.23%	MVB12A;CD74;IFITM3;IFITM1;TXNIP;LPAR6;UBE2L6;IFI30;OGFR;HLA-C;BST2;LY6E;PSME1;ISG15;IRF9;PSME2;TRIM21;IRF7;TRAFD1;EPSTI1;GMPR;TAP1;STAT2;DDX60;B2M;CNP;CD47;IFITM2;NMI;PSMA3;PARP9	MPS_D2_KD_vs_CTRL	hallmark
13	prerank	HALLMARK_ANDROGEN_RESPONSE	0.334754	1.57673	0.00946372	0.0236587	0.075	34/97	18.63%	LIFR;ITGAV;DHCR24;ELL2;PDLIM5;ABHD2;RPS6KA3;RRP12;CCND1;PTK2B;SGK1;ELK4;UBE2J1;BMPR1B;CDK6;CENPN;PA2G4;SPCS3;AKAP12;FADS1;SLC38A2;DNAJB9;TPD52;SRF;SCD;NDRG1;TMPRSS2;ZMIZ1;HMGCR;PIAS1;ACSL3;IQGAP2;PTPN21;ALDH1A3	MPS_D2_KD_vs_CTRL	hallmark
14	prerank	HALLMARK_ESTROGEN_RESPONSE_EARLY	0.286745	1.50804	0.00393701	0.0325155	0.128	58/191	20.86%	MYBL1;BHLHE40;IL6ST;RBBP8;ISG20L2;PODXL;CD44;CALCR;ADCY1;REEP1;ABHD2;MLPH;RRP12;DLC1;MYC;CCND1;SLC7A5;RASGRP1;MYBBP1A;PRSS23;MED24;CALB2;IGF1R;THSD4;WWC1;MYB;ESRP2;UGCG;AFF1;SVIL;PDZK1;TTC39A;NAV2;DHRS3;FOS;SLC1A1;HSPB8;AKAP1;SOX3;ENDOD1;TIPARP;SLC2A1;RHOBTB3;DHRS2;STC2;TSKU;MED13L;SCARB1;TGIF2;INHBB;HR;HES1;FRK;NRIP1;EEIG1;ELOVL2;PMAIP1;DHCR7	MPS_D2_KD_vs_CTRL	hallmark
15	prerank	HALLMARK_MYC_TARGETS_V1	-0.309348	-1.45656	0.00900901	0.044012	0.41	56/200	15.91%	HNRNPA1;RPS3;RPL18;RPS10;RPL34;HDGF;SLC25A3;LSM2;PSMA2;SNRPD2;CCT4;RPS6;RFC4;RPLP0;RPL22;COX5A;RPS5;RPS2;DUT;MRPL23;RACK1;POLD2;PSMB3;IMPDH2;HDDC2;SNRPA1;FBL;AP3S1;KARS1;EXOSC7;TUFM;LSM7;NDUFAB1;COPS5;PSMA7;PPIA;ACP1;PRDX4;NHP2;MAD2L1;PPM1G;RPL6;SNRPG;VDAC3;RUVBL2;RPL14;PHB2;EEF1B2;TXNL4A;SNRPA;SNRPD1;CLNS1A;XRCC6;CDC20;PHB1;CDK4	MPS_D2_KD_vs_CTRL	hallmark
16	prerank	HALLMARK_MYOGENESIS	-0.314315	-1.45093	0.0110345	0.0429985	0.423	70/178	28.52%	APLNR;SH3BGR;TNNI1;PPP1R3C;TPD52L1;GABARAPL2;MYL6B;PTGIS;TNNT1;GSN;COL6A2;CTF1;CHRNB1;MYL3;BDKRB2;FDPS;SMTN;CRAT;OCEL1;HDAC5;SPEG;GAA;FKBP1B;AK1;GPX3;PFKM;RIT1;FHL1;BIN1;MAPK12;SORBS3;SIRT2;HRC;ATP2A1;CKB;SGCD;CASQ1;FXYD1;FOXO4;PPFIA4;ACHE;SGCA;MYOM1;KCNH2;ITGA7;CASQ2;PICK1;TPM2;ENO3;MYOM2;ACTN3;NCAM1;SOD3;SYNGR2;PC;PKIA;COL6A3;SPHK1;EIF4A2;CHRNA1;DES;ATP6AP1;NOTCH1;MYOG;PYGM;SGCG;MEF2C;TNNC1;COL1A1;MRAS	MPS_D2_KD_vs_CTRL	hallmark
17	prerank	HALLMARK_TNFA_SIGNALING_VIA_NFKB	0.28101	1.44256	0	0.0483284	0.216	55/181	20.92%	BHLHE40;IL6ST;KLF6;TRIB1;NFE2L2;ATP2B1;PHLDA1;B4GALT5;CD44;NFAT5;PDLIM5;FJX1;MYC;CCND1;SGK1;ICOSLG;EHD1;RHOB;IL1A;PANX1;PLK2;LIF;DUSP5;SERPINE1;MAFF;NFIL3;LDLR;FOSL1;DUSP4;CFLAR;PTGS2;PFKFB3;ETS2;NFKB1;PDE4B;FOS;TIPARP;F2RL1;PTPRE;OLR1;RELA;HBEGF;ATF3;FUT4;TUBB2A;PHLDA2;CCN1;JAG1;HES1;CSF1;PLPP3;GFPT2;BMP2;CCNL1;IFIT2	MPS_D2_KD_vs_CTRL	hallmark
18	prerank	HALLMARK_IL6_JAK_STAT3_SIGNALING	0.313165	1.38952	0.0280112	0.0622232	0.304	19/70	19.42%	IL6ST;IL17RA;CD44;IL18R1;PTPN11;PTPN1;OSMR;TNFRSF21;TNFRSF12A;ACVR1B;IL13RA1;STAT3;CBL;INHBE;IL1R1;MYD88;CD36;CSF1;FAS	MPS_D2_KD_vs_CTRL	hallmark
19	prerank	HALLMARK_MTORC1_SIGNALING	0.251889	1.34535	0.00406504	0.0774973	0.394	57/198	19.53%	BHLHE40;TFRC;ATP2A2;GTF2H1;RRM2;DHCR24;NIBAN1;ETF1;PNO1;SSR1;NFYC;GGA2;STC1;CANX;WARS1;LDHA;SLC7A11;SLC7A5;HSPA9;PSMD12;EDEM1;BCAT1;TXNRD1;ELOVL6;TMEM97;NFIL3;LDLR;EGLN3;FADS1;PLOD2;UBE2D3;VLDLR;PITPNB;POLR3G;NMT1;GBE1;PSME3;TUBA4A;SLC2A1;STIP1;SCD;PLK1;GCLC;PSMC2;HMGCR;ABCF2;CDC25A;ACSL3;CACYBP;ACLY;CXCR4;NUFIP1;PDK1;UCHL5;GSK3B;ACACA;UNG	MPS_D2_KD_vs_CTRL	hallmark
20	prerank	HALLMARK_HEME_METABOLISM	-0.289328	-1.33941	0.0326975	0.115713	0.802	42/182	15.50%	BLVRA;SELENBP1;CCDC28A;PRDX2;HEBP1;ICAM4;ALDH6A1;HTRA2;HDGF;SDCBP;H1-0;PGLS;BSG;CIR1;KLF1;PSMD9;RAP1GAP;BLVRB;MGST3;BPGM;NARF;FN3K;NNT;NFE2;PPOX;HAGH;HTATIP2;MAP2K3;EPOR;GDE1;KHNYN;TFDP2;CTSB;GLRX5;PPP2R5B;MPP1;P4HA2;YPEL5;DCAF11;OPTN;ATP6V0A1;SLC10A3	MPS_D2_KD_vs_CTRL	hallmark
21	prerank	HALLMARK_IL2_STAT5_SIGNALING	0.257897	1.33678	0.0124481	0.0734699	0.413	38/180	11.74%	BHLHE40;SPRED2;PLSCR1;SPRY4;ITGAV;KLF6;NOP2;GPR83;PHLDA1;EOMES;CD44;IL18R1;PLAGL1;NCOA3;EMP1;MYC;IL1RL1;RHOB;TNFRSF21;CDCP1;LIF;HIPK2;IGF1R;ITGA6;ADAM19;LCLAT1;IGF2R;ETV4;MAFF;NFIL3;GBP4;CDC6;SWAP70;SCN9A;RGS16;AHNAK;HYCC2;DHRS3	MPS_D2_KD_vs_CTRL	hallmark
22	prerank	HALLMARK_GLYCOLYSIS	-0.284738	-1.32093	0.0454545	0.126103	0.846	72/192	28.24%	GALK1;SPAG4;B3GNT3;LHPP;FAM162A;DDIT4;PGLS;ALDH7A1;MIF;SLC37A4;CENPA;SOD1;ALDH9A1;RRAGD;PDK3;RBCK1;GAL3ST1;XYLT2;STMN1;BPNT1;LDHC;AKR1A1;B3GAT3;TALDO1;TPI1;ANG;P4HA1;PPIA;SDHC;MET;IRS2;CHST6;TXN;COPB2;P4HA2;B4GALT4;GALK2;HAX1;PYGL;CYB5A;CASP6;PAM;GNE;QSOX1;ANKZF1;KDELR3;PPFIA4;MDH1;SAP30;PLOD1;CHST12;MPI;NASP;G6PD;TPST1;TPBG;SLC16A3;SLC25A10;SRD5A3;CHST1;PC;GLCE;GPC3;NOL3;GNPDA1;GPC1;AK3;ALDOA;PGAM1;GMPPA;ME2;SDC2	MPS_D2_KD_vs_CTRL	hallmark
23	prerank	HALLMARK_INTERFERON_GAMMA_RESPONSE	-0.281917	-1.3098	0.0472879	0.130679	0.867	43/172	18.33%	CD74;IFITM3;TXNIP;SRI;PSMA2;UBE2L6;IFI30;OGFR;BST2;LY6E;IFIT1;PTPN6;PSME1;VAMP8;RBCK1;PLA2G4A;BTG1;ISG15;HLA-DMA;IRF9;HLA-B;HLA-A;BPGM;PSME2;CD40;PSMB10;TRIM21;IRF7;MVP;VAMP5;TRAFD1;EPSTI1;CD86;TAP1;STAT2;TAPBP;DDX60;B2M;SERPING1;XCL1;LCP2;C1R;RIGI	MPS_D2_KD_vs_CTRL	hallmark
24	prerank	HALLMARK_UV_RESPONSE_UP	-0.285125	-1.29683	0.0603567	0.135593	0.886	46/154	22.32%	CDKN1C;BTG3;SELENOW;SULT1A1;TST;KLHDC3;CDO1;RFC4;ATP6V1F;BSG;MRPL23;ACAA1;PRKACA;SHOX2;BTG1;AP2S1;HLA-F;GPX3;DGAT1;CDC34;FURIN;NAT1;MGAT1;CYB5R1;CLTB;DLG4;PDLIM3;TAP1;TYRO3;MAOA;CNP;BTG2;ARRB2;UROD;FGF18;APOM;PARP2;KCNH2;GGH;RAB27A;H2AX;CTSV;IGFBP2;SPR;CDK2;ALAS1	MPS_D2_KD_vs_CTRL	hallmark
25	prerank	HALLMARK_PANCREAS_BETA_CELLS	-0.380046	-1.27687	0.146179	0.150796	0.918	9/29	18.72%	SRP9;SEC11A;SPCS1;GCK;NKX6-1;NKX2-2;ELP4;FOXA2;DCX	MPS_D2_KD_vs_CTRL	hallmark
26	prerank	HALLMARK_HEDGEHOG_SIGNALING	0.327587	1.25847	0.140056	0.127878	0.643	19/36	33.41%	NRP2;CDK5R1;CDK6;NF1;OPHN1;VLDLR;ETS2;DPYSL2;CRMP1;TLE3;L1CAM;THY1;MYH9;NRP1;NRCAM;ADGRG1;AMOT;PLG;UNC5C	MPS_D2_KD_vs_CTRL	hallmark
27	prerank	HALLMARK_KRAS_SIGNALING_UP	0.236708	1.22644	0.064257	0.149232	0.728	43/170	20.88%	PRDM1;ITGA2;TRIB1;USP12;STRN;ETV1;HDAC9;ETV5;EMP1;ST6GAL1;MAP3K1;DCBLD2;MTMR10;LIF;AKAP12;ETV4;DUSP6;IKZF1;WDR33;RGS16;EVI5;KIF5C;PTGS2;CBL;SOX9;ZNF639;F2RL1;TOR1AIP2;CCSER2;CFH;RBP4;MMP9;SPP1;HBEGF;ANO1;CXCR4;ALDH1A3;TFPI;ADAM17;EPB41L3;GFPT2;BMP2;GALNT3	MPS_D2_KD_vs_CTRL	hallmark
28	prerank	HALLMARK_ESTROGEN_RESPONSE_LATE	-0.262213	-1.22396	0.0967742	0.210518	0.976	32/182	13.51%	BTG3;TPD52L1;ETFB;IMPA2;TST;PDCD4;DCXR;ELOVL5;EMP2;COX6C;MDK;IDH2;DNAJC12;RNASEH2A;CHPT1;ALDH3B1;BLVRB;ATP2B4;PTPN6;AMFR;SNX10;ARL3;ANXA9;OPN3;CHST8;SLC22A5;SLC2A8;CD9;PDLIM3;CKB;XRCC3;CACNA2D2	MPS_D2_KD_vs_CTRL	hallmark
29	prerank	HALLMARK_SPERMATOGENESIS	-0.283718	-1.21897	0.126638	0.20715	0.979	26/104	18.09%	TNNI3;PCSK4;RPL39L;POMC;MLF1;TULP2;RFC4;PEBP1;SEPTIN4;GSTM3;LDHC;TEKT2;CCNB2;TALDO1;CDKN3;MTNR1A;PHF7;ACE;IFT88;VDAC3;CLPB;YBX2;PSMG1;NPHP1;NEK2;HOXB1	MPS_D2_KD_vs_CTRL	hallmark
30	prerank	HALLMARK_UNFOLDED_PROTEIN_RESPONSE	0.248958	1.20816	0.0981013	0.155702	0.774	30/112	18.70%	NOLC1;SDAD1;GEMIN4;XPOT;EIF4G1;SSR1;SLC7A5;HSPA9;NOP14;CNOT2;EDEM1;SPCS3;EIF4A1;NOP56;IARS1;DNAJC3;KIF5B;DNAJB9;GOSR2;EXOSC10;TARS1;CNOT4;DNAJA4;STC2;EDC4;ATF3;SHC1;NFYA;TUBB2A;HERPUD1	MPS_D2_KD_vs_CTRL	hallmark
31	prerank	HALLMARK_ALLOGRAFT_REJECTION	-0.263872	-1.2043	0.125683	0.216995	0.984	37/152	21.25%	CD74;APBB1;RPS19;RPS3A;RPL9;RPS9;RPL39;CAPG;HLA-DRA;HLA-DOA;HLA-E;PTPN6;HLA-DMA;HLA-A;FGR;CD40;PSMB10;IRF7;IL27RA;BCL3;CD7;CD86;IFNGR2;TAP1;TAPBP;HLA-DMB;B2M;CD2;LCK;CD47;LCP2;ACHE;TRAF2;STAB1;NOS2;CD8B;CD4	MPS_D2_KD_vs_CTRL	hallmark
32	prerank	HALLMARK_HYPOXIA	-0.258352	-1.20147	0.105915	0.210432	0.986	44/188	20.43%	CDKN1C;VHL;PPP1R3C;SELENBP1;GALK1;CSRP2;PRDX5;S100A4;FAM162A;DDIT4;SLC25A1;PFKL;MIF;PNRC1;GCK;SLC37A4;RRAGD;PDK3;GAA;PGF;BTG1;LDHC;TPI1;P4HA1;PGM1;IRS2;PLAC8;ALDOC;P4HA2;LXN;CASP6;PAM;PLIN2;TMEM45A;PLAUR;ANKZF1;ILVBL;KDELR3;PPFIA4;GRHPR;SAP30;CDKN1B;BNIP3L;BCL2	MPS_D2_KD_vs_CTRL	hallmark
33	prerank	HALLMARK_E2F_TARGETS	0.222697	1.17522	0.0983607	0.189176	0.844	47/200	16.63%	PNN;NOLC1;TFRC;DNMT1;SYNCRIP;TRIP13;RRM2;TBRG4;TP53;ILF3;MYC;IPO7;NUP153;NBN;DIAPH3;SMC6;TMPO;PDS5B;PA2G4;ING3;PPM1D;PPP1R8;HUS1;NOP56;LYAR;SLBP;KIF18B;GSPT1;CTPS1;DCLRE1B;SMC4;EZH2;CSE1L;BRMS1L;RAD50;PSMC3IP;CTCF;PLK1;MRE11;ATAD2;GINS3;STAG1;DEK;E2F8;SMC1A;XPO1;CDC25A	MPS_D2_KD_vs_CTRL	hallmark
34	prerank	HALLMARK_MITOTIC_SPINDLE	0.226754	1.17159	0.100402	0.18043	0.855	73/198	28.79%	CLIP1;GEMIN4;PKD2;ITSN1;PDLIM5;TRIO;EZR;PLEKHG2;CTTN;ROCK1;ARHGAP29;TLK1;ARHGAP5;DOCK4;PPP4R2;VCL;DLG1;MID1;AKAP13;ANLN;RASAL2;PXN;FLNA;FGD6;RAPGEF5;NF1;OPHN1;ARHGEF7;CD2AP;SMC4;BCAR1;KIF5B;ARHGEF11;TUBA4A;LATS1;PLK1;SPTBN1;SMC1A;NOTCH2;HOOK3;TUBGCP5;APC;NEDD9;CDC42EP2;CDC42BPA;SMC3;RICTOR;SHROOM2;DST;ARHGEF12;SOS1;PCGF5;ALMS1;MYH9;KIF1B;FARP1;EPB41;DYNLL2;WASL;PCNT;RAPGEF6;ARL8A;CENPE;CCDC88A;CDC27;FBXO5;FSCN1;SORBS2;CDC42EP1;NIN;RASA2;KIF23;TSC1	MPS_D2_KD_vs_CTRL	hallmark

### Sheet: go_bp
index	name	term	es	nes	nom_p_val	fdr_q_val	fwer_p_val	tag	gene	lead_genes	contrast	collection
0	prerank	GOBP_RIBOSOME_BIOGENESIS	-0.62336	-2.87964	0	0	0	191/328	20.05%	DDX21;UTP6;KRR1;PDCD2;WDR55;RRN3;WDR75;NPM3;RRP1B;NOP9;LYAR;ERI1;DDX31;NIP7;RCL1;WDR12;DKC1;NAF1;DDX18;BMS1;FASTKD2;MAK16;BRIX1;EBNA1BP2;TEX10;ESF1;TFB2M;IMP4;ZNF622;DIMT1;DDX10;SRFBP1;BUD23;DDX27;PWP1;MDN1;UTP20;NOB1;NOP58;RRP15;RBM34;UTP3;RPF1;GTPBP4;C1QBP;GAR1;NOP2;NAT10;SDE2;MRPS2;EIF2A;NOP16;DHX37;PAK1IP1;NOL9;MYBBP1A;TSR1;UTP25;HEATR1;PDCD11;TRMT2B;NLE1;PNO1;WDR43;SDAD1;NOC2L;USP16;FTSJ3;RPF2;MRM1;DDX56;RIOK1;AIRIM;NOLC1;LSG1;UTP15;ISG20L2;TUFM;EIF4A3;WDR74;NOL11;AFG2A;NOL6;GEMIN4;USP36;MPHOSPH10;RPUSD4;NOL7;NOC4L;AFG2B;RPL7L1;DCAF13;REXO4;LTV1;EXOSC3;UTP23;GNL3L;NMD3;MRTO4;EFL1;URB1;PES1;UTP11;DNTTIP2;RRP9;NOL10;NPM1;UTP4;GRWD1;ABT1;SNU13;RRP1;BYSL;UTP14A;DDX3X;PA2G4;EIF1AX;NOP14;NOL8;SBDS;BOP1;RRS1;NVL;WDR36;URB2;RRP7A;ABCF1;RPUSD1;NOP56;DDX55;METTL17;YTHDF2;EIF5B;AK6;WDR46;FCF1;TMA16;RRP36;KRI1;DDX47;CUL4A;MPV17L2;REXO1;TSR2;ZNF593;WDR77;WDR3;MCAT;PPAN;EXOSC9;NSUN5;NOM1;GNL2;SURF6;ZNHIT6;HEATR3;IMP3;DIS3;NUP88;MPHOSPH6;EXOSC4;DDX52;METTL16;EIF5;DDX51;MTERF4;RIOK2;DHX30;TENT4B;DDX28;POP7;RRP8;UTP18;LTO1;NGDN;DHX29;RAN;RPL26L1;SIRT7;C1D;RPSA2;DDX54;RPUSD2;NOP10;EIF6;SENP3;RPP38;PELP1;PRMT5;MTG2;TCOF1	APS_CTRL_D2_vs_D1	go_bp
1	prerank	GOBP_RRNA_PROCESSING	-0.640642	-2.85175	0	0	0	138/233	19.97%	DDX21;UTP6;KRR1;WDR55;WDR75;NPM3;RRP1B;NOP9;LYAR;ERI1;RCL1;WDR12;DKC1;NAF1;DDX18;BMS1;MAK16;BRIX1;EBNA1BP2;TEX10;ESF1;TFB2M;IMP4;DIMT1;DDX10;SRFBP1;BUD23;DDX27;PWP1;MDN1;UTP20;NOB1;NOP58;RRP15;RBM34;UTP3;RPF1;GTPBP4;GAR1;NOP2;NAT10;SDE2;DHX37;PAK1IP1;NOL9;TSR1;UTP25;HEATR1;PDCD11;TRMT2B;PNO1;WDR43;FTSJ3;RPF2;MRM1;DDX56;RIOK1;NOLC1;UTP15;EIF4A3;WDR74;NOL11;NOL6;GEMIN4;USP36;MPHOSPH10;RPUSD4;NOL7;NOC4L;RPL7L1;DCAF13;REXO4;EXOSC3;UTP23;MRTO4;URB1;PES1;UTP11;DNTTIP2;RRP9;NOL10;UTP4;ABT1;SNU13;RRP1;BYSL;UTP14A;PA2G4;NOP14;NOL8;SBDS;BOP1;RRS1;NVL;WDR36;RRP7A;RPUSD1;NOP56;DDX55;YTHDF2;AK6;WDR46;FCF1;RRP36;KRI1;DDX47;REXO1;TSR2;WDR77;WDR3;PPAN;EXOSC9;NSUN5;ZNHIT6;IMP3;DIS3;MPHOSPH6;EXOSC4;DDX52;METTL16;DDX51;MTERF4;RIOK2;TENT4B;POP7;RRP8;UTP18;NGDN;SIRT7;C1D;DDX54;RPUSD2;NOP10;EIF6;SENP3;RPP38;PELP1;PRMT5	APS_CTRL_D2_vs_D1	go_bp
2	prerank	GOBP_RRNA_METABOLIC_PROCESS	-0.624132	-2.82465	0	0	0	163/285	20.77%	DDX21;UTP6;KRR1;POLR1B;WDR55;WDR75;NPM3;RRP1B;NOP9;LYAR;ERI1;RCL1;POLR1D;WDR12;DKC1;NAF1;DDX18;BMS1;MAK16;BRIX1;EBNA1BP2;POLR1G;TEX10;ESF1;TFB2M;IMP4;TOP1;DIMT1;DDX10;SRFBP1;NCL;BUD23;DDX27;PWP1;MDN1;UTP20;NOB1;POLR1F;NOP58;RRP15;RBM34;UTP3;RPF1;GTPBP4;GAR1;POLR1C;NOP2;NAT10;SDE2;DHX37;PAK1IP1;NOL9;TSR1;GTF3C4;UTP25;HEATR1;PDCD11;TRMT2B;PNO1;WDR43;FTSJ3;RPF2;MRM1;DDX56;RIOK1;NOLC1;UTP15;EIF4A3;WDR74;NOL11;NOL6;GEMIN4;USP36;MPHOSPH10;RPUSD4;NOL7;NOC4L;RPL7L1;DCAF13;REXO4;ANG;NIFK;EXOSC3;UTP23;MRTO4;URB1;PES1;UTP11;DNTTIP2;RRP9;PELO;NOL10;UTP4;ABT1;SNU13;RRP1;BYSL;UTP14A;PA2G4;NOP14;NOL8;SBDS;BOP1;RRS1;SLFN12L;NVL;SLFN12;IPPK;WDR36;RRP7A;MYC;RPUSD1;NOP56;DDX55;YTHDF2;AK6;WDR46;GTF3C2;FCF1;RRP36;KRI1;DDX47;REXO1;TSR2;WDR77;WDR3;PPAN;EXOSC9;NSUN5;TAF1B;ZNHIT6;DEDD;IMP3;GTF3C5;DIS3;MPHOSPH6;EXOSC4;DDX52;METTL16;DDX51;MTERF4;RIOK2;TENT4B;POP7;RRP8;UTP18;NGDN;SIRT7;C1D;DDX54;ERCC6;RPUSD2;NOP10;EIF6;SENP3;GTF3C6;RPP38;PELP1;PRMT5;TCOF1;RPL14;DDX49;SLFN5	APS_CTRL_D2_vs_D1	go_bp
3	prerank	GOBP_MATURATION_OF_SSU_RRNA	-0.740123	-2.77938	0	0	0	53/72	17.61%	UTP6;KRR1;WDR75;NOP9;RCL1;BMS1;IMP4;SRFBP1;UTP20;NOB1;NOP58;UTP3;NAT10;DHX37;TSR1;UTP25;HEATR1;PNO1;WDR43;RIOK1;UTP15;NOL11;NOL6;MPHOSPH10;NOL7;NOC4L;DCAF13;UTP23;UTP11;DNTTIP2;RRP9;NOL10;UTP4;ABT1;SNU13;BYSL;UTP14A;NOP14;RRS1;WDR36;RRP7A;NOP56;WDR46;FCF1;RRP36;KRI1;TSR2;WDR3;IMP3;DDX52;RIOK2;UTP18;NGDN	APS_CTRL_D2_vs_D1	go_bp
4	prerank	GOBP_RIBOSOMAL_SMALL_SUBUNIT_BIOGENESIS	-0.679744	-2.73004	0	0	0	63/113	18.19%	UTP6;KRR1;PDCD2;WDR75;NOP9;RCL1;BMS1;IMP4;DIMT1;SRFBP1;UTP20;NOB1;NOP58;UTP3;NAT10;DHX37;TSR1;UTP25;HEATR1;PNO1;WDR43;RIOK1;UTP15;NOL11;NOL6;MPHOSPH10;NOL7;NOC4L;DCAF13;LTV1;UTP23;UTP11;DNTTIP2;RRP9;NOL10;NPM1;UTP4;ABT1;SNU13;BYSL;UTP14A;NOP14;RRS1;WDR36;RRP7A;NOP56;METTL17;AK6;WDR46;FCF1;RRP36;KRI1;TSR2;WDR3;MCAT;NOM1;SURF6;IMP3;DDX52;RIOK2;UTP18;NGDN;RPSA2	APS_CTRL_D2_vs_D1	go_bp
5	prerank	GOBP_RIBOSOMAL_LARGE_SUBUNIT_BIOGENESIS	-0.701041	-2.71594	0	0	0	52/78	20.59%	NIP7;WDR12;DDX18;FASTKD2;MAK16;BRIX1;EBNA1BP2;TEX10;ZNF622;MDN1;RRP15;RBM34;RPF1;GTPBP4;NOP2;NOP16;PAK1IP1;NOL9;NLE1;SDAD1;NOC2L;FTSJ3;RPF2;AIRIM;TUFM;WDR74;AFG2A;AFG2B;RPL7L1;MRTO4;URB1;PES1;NPM1;BOP1;RRS1;NVL;DDX55;TMA16;PPAN;SURF6;ZNHIT6;HEATR3;MTERF4;DHX30;DDX28;LTO1;RPL26L1;EIF6;SENP3;PELP1;MTG2;RPL14	APS_CTRL_D2_vs_D1	go_bp
6	prerank	GOBP_MATURATION_OF_SSU_RRNA_FROM_TRICISTRONIC_RRNA_TRANSCRIPT_SSU_RRNA_5_8S_RRNA_LSU_RRNA	-0.749926	-2.45047	0	0	0	24/35	13.02%	UTP6;NOP9;RCL1;BMS1;UTP20;UTP3;DHX37;TSR1;UTP25;HEATR1;WDR43;DCAF13;UTP23;NOL10;UTP4;ABT1;BYSL;NOP14;RRS1;WDR46;FCF1;RRP36;KRI1;TSR2	APS_CTRL_D2_vs_D1	go_bp
7	prerank	GOBP_MATURATION_OF_5_8S_RRNA	-0.719922	-2.38866	0	0	0	28/41	19.79%	NOP9;ERI1;RCL1;WDR12;MAK16;TEX10;MDN1;UTP20;RRP15;RPF1;NOL9;FTSJ3;EXOSC3;URB1;PES1;ABT1;NOP14;BOP1;RRS1;FCF1;KRI1;EXOSC9;MPHOSPH6;EXOSC4;C1D;EIF6;SENP3;PELP1	APS_CTRL_D2_vs_D1	go_bp
8	prerank	GOBP_MATURATION_OF_LSU_RRNA	-0.731527	-2.34488	0	7.67407e-05	0.001	24/32	19.79%	WDR12;DDX18;MAK16;TEX10;MDN1;RRP15;RBM34;RPF1;GTPBP4;NOP2;PAK1IP1;NOL9;FTSJ3;RPF2;RPL7L1;URB1;PES1;BOP1;DDX55;PPAN;ZNHIT6;EIF6;SENP3;PELP1	APS_CTRL_D2_vs_D1	go_bp
9	prerank	GOBP_SMOOTH_MUSCLE_TISSUE_DEVELOPMENT	0.757556	2.33937	0	0.00133718	0.001	10/24	6.33%	ITGA8;SOX9;EFEMP2;STRA6;SIX1;PTCH1;SMO;PROX1;TNN;NPR2	APS_CTRL_D2_vs_D1	go_bp
10	prerank	GOBP_ENDONUCLEOLYTIC_CLEAVAGE_OF_TRICISTRONIC_RRNA_TRANSCRIPT_SSU_RRNA_5_8S_RRNA_LSU_RRNA	-0.77686	-2.31429	0	6.90667e-05	0.001	16/23	12.57%	NOP9;RCL1;BMS1;TEX10;MDN1;UTP20;SDE2;NOL9;TSR1;UTP23;ABT1;NOP14;BOP1;RRS1;FCF1;KRI1	APS_CTRL_D2_vs_D1	go_bp
11	prerank	GOBP_MATURATION_OF_5_8S_RRNA_FROM_TRICISTRONIC_RRNA_TRANSCRIPT_SSU_RRNA_5_8S_RRNA_LSU_RRNA	-0.736364	-2.30961	0	6.27879e-05	0.001	19/31	13.60%	NOP9;ERI1;RCL1;WDR12;TEX10;MDN1;UTP20;NOL9;FTSJ3;EXOSC3;URB1;PES1;ABT1;NOP14;BOP1;RRS1;FCF1;KRI1;EXOSC9	APS_CTRL_D2_vs_D1	go_bp
12	prerank	GOBP_RNA_MODIFICATION	-0.529282	-2.30817	0	5.75555e-05	0.001	83/176	20.80%	METTL8;APOBEC3G;APOBEC3D;DTWD2;TRMT44;YRDC;NSUN2;GTPBP3;DKC1;NAF1;FASTKD2;APOBEC3F;TRUB1;TRMT9B;SLC35F2;TFB2M;TRMT1;DIMT1;BUD23;NOP58;TYW1B;GAR1;NOP2;NAT10;RBM47;TRMT6;ALKBH8;TRMT2B;TYW3;QTRT2;FTSJ3;TRMT10C;MRM1;TRMU;THUMPD1;RPUSD4;KTI12;APOBEC3C;DUS3L;TRDMT1;PARN;SNRPD3;SNU13;TRMT61A;SYNCRIP;WDR4;METTL3;MOCS3;TRIT1;LCMT2;TRUB2;TRMT13;PUS1;RPUSD1;NOP56;THG1L;PUS7;ALKBH1;TGS1;GTDC1;RNMT;NSUN5;TYW5;THUMPD2;METTL2B;HNRNPAB;THADA;METTL16;SSB;RAMAC;NSUN6;MEPCE;AICDA;PUS3;RPUSD2;PUS7L;NOP10;SNRPF;METTL1;MTO1;METTL2A;TRMT11;ADARB2	APS_CTRL_D2_vs_D1	go_bp
13	prerank	GOBP_MITOCHONDRIAL_GENE_EXPRESSION	-0.532724	-2.28934	0	5.31282e-05	0.001	91/169	24.97%	METTL8;MRPL32;YRDC;GATC;GTPBP3;FASTKD5;MRPL49;FASTKD2;GFM1;TFB2M;MRPS30;TFAM;LRPPRC;MRPL3;C1QBP;MRPS2;MRPL16;MRPL19;MRPS35;MRPL45;PNPT1;MRPS17;TEFM;SUPV3L1;TRMT10C;MTERF1;PRORP;TUFM;RPUSD4;TBRG4;MRPL46;TWNK;DDX3X;ELAC2;MRPL44;SLIRP;MRPS34;TRNT1;MRPL42;MRPS12;TRIT1;TRUB2;PUS1;MRPS22;MRPS18B;MTRF1L;MRPL37;MRPL21;MRPL34;MRPL58;ALKBH1;MPV17L2;MRPS18A;FASTKD3;MRPL39;MRPL15;MRPL38;FASTKD1;MRPL57;MTRF1;EARS2;MRPL48;MRPL36;QRSL1;TSFM;MRPL30;YARS2;TACO1;MTIF2;MRPS9;TARS2;MRPL9;LARS2;MRPS28;MRPS26;MTO1;MTG2;MRPL12;MRPS23;MRPL1;MRPL17;MRPL20;SLC25A33;MTPAP;MRPL13;RMND1;THAP11;MRPS11;MRPL18;SARS2;MRPS25	APS_CTRL_D2_vs_D1	go_bp
14	prerank	GOBP_MATURATION_OF_LSU_RRNA_FROM_TRICISTRONIC_RRNA_TRANSCRIPT_SSU_RRNA_5_8S_RRNA_LSU_RRNA	-0.762753	-2.28926	0	4.93333e-05	0.001	16/23	14.34%	WDR12;DDX18;TEX10;MDN1;RBM34;GTPBP4;PAK1IP1;NOL9;FTSJ3;RPF2;RPL7L1;URB1;PES1;BOP1;PPAN;ZNHIT6	APS_CTRL_D2_vs_D1	go_bp
15	prerank	GOBP_RIBOSOME_ASSEMBLY	-0.610869	-2.27628	0	4.60444e-05	0.001	34/68	21.14%	NIP7;FASTKD2;BRIX1;MDN1;C1QBP;NOP2;MRPS2;EIF2A;DHX37;RPF2;TUFM;MRTO4;EFL1;NPM1;ABT1;DDX3X;EIF1AX;SBDS;BOP1;RRS1;RRP7A;METTL17;EIF5B;MPV17L2;MCAT;EIF5;MTERF4;DHX30;DDX28;DHX29;RPSA2;EIF6;MTG2;ZNF574	APS_CTRL_D2_vs_D1	go_bp
16	prerank	GOBP_SIGNAL_TRANSDUCTION_INVOLVED_IN_REGULATION_OF_GENE_EXPRESSION	-0.815616	-2.23045	0	8.63333e-05	0.002	4/18	1.70%	CER1;FGF8;GSC;EPCAM	APS_CTRL_D2_vs_D1	go_bp
17	prerank	GOBP_COLLAGEN_FIBRIL_ORGANIZATION	0.57606	2.22458	0	0.00401153	0.005	45/75	22.24%	EFEMP2;LOXL2;ADAMTS12;BMP1;FOXC2;EMILIN1;PLOD1;COL2A1;COL12A1;COL1A1;MMP11;SELENON;P3H4;COL11A1;COL7A1;COL4A5;COL5A3;PXDN;ANXA2;ANTXR2;SERPINH1;LOXL1;P3H1;VIPAS39;COL1A2;DDR2;LOXL3;FKBP10;PLOD3;ADAMTS7;COLGALT1;COL4A6;FOXC1;COL4A2;GREM1;OPTC;ADAMTS2;AEBP1;CRTAP;LOXL4;ATP7A;COL4A1;TNXB;NF1;ADAMTS14	APS_CTRL_D2_vs_D1	go_bp
18	prerank	GOBP_MITOCHONDRIAL_TRANSLATION	-0.535454	-2.21319	0	0.00016251	0.004	80/130	29.73%	METTL8;MRPL32;GATC;MRPL49;FASTKD2;GFM1;MRPS30;LRPPRC;MRPL3;C1QBP;MRPS2;MRPL16;MRPL19;MRPS35;MRPL45;MRPS17;TRMT10C;TUFM;RPUSD4;MRPL46;DDX3X;MRPL44;MRPS34;MRPL42;MRPS12;TRUB2;MRPS22;MRPS18B;MTRF1L;MRPL37;MRPL21;MRPL34;MRPL58;ALKBH1;MPV17L2;MRPS18A;FASTKD3;MRPL39;MRPL15;MRPL38;MRPL57;MTRF1;EARS2;MRPL48;MRPL36;QRSL1;TSFM;MRPL30;YARS2;TACO1;MTIF2;MRPS9;TARS2;MRPL9;LARS2;MRPS28;MRPS26;MTG2;MRPL12;MRPS23;MRPL1;MRPL17;MRPL20;MRPL13;RMND1;MRPS11;MRPL18;SARS2;MRPS25;MALSU1;DARS2;WARS2;MRPL33;MRPL35;MRPS15;OXA1L;MRPL11;MRPL40;DAP3;MRPL22	APS_CTRL_D2_vs_D1	go_bp
19	prerank	GOBP_MITOCHONDRIAL_RNA_PROCESSING	-0.711191	-2.19905	0	0.000306963	0.008	20/29	14.70%	METTL8;YRDC;GTPBP3;FASTKD5;FASTKD2;LRPPRC;PNPT1;SUPV3L1;TRMT10C;PRORP;RPUSD4;TBRG4;ELAC2;SLIRP;TRNT1;TRIT1;TRUB2;PUS1;FASTKD3;FASTKD1	APS_CTRL_D2_vs_D1	go_bp
20	prerank	GOBP_DNA_TEMPLATED_TRANSCRIPTION_TERMINATION	-0.622228	-2.18665	0	0.000363509	0.01	32/48	24.66%	POLR1B;SMN1;POLR1D;TTF1;POLR1G;POLR3D;SMN2;POLR1F;POLR3F;POLR3G;POLR3E;POLR1C;MTERF1;POLR3A;CRCP;ZMPSTE24;MAZ;DHX9;SCAF4;POLR3B;TTF2;POLR3C;PRMT5;ZC3H4;POLR3K;SSU72;POLR2F;WDR82;SETX;POLR1A;POLR2K;XRN2	APS_CTRL_D2_vs_D1	go_bp
21	prerank	GOBP_TRNA_MODIFICATION	-0.535857	-2.17322	0	0.000379867	0.011	41/95	16.78%	METTL8;DTWD2;TRMT44;YRDC;NSUN2;GTPBP3;TRUB1;TRMT9B;SLC35F2;TRMT1;TYW1B;NAT10;TRMT6;ALKBH8;TYW3;QTRT2;TRMT10C;TRMU;THUMPD1;RPUSD4;KTI12;DUS3L;TRDMT1;TRMT61A;WDR4;MOCS3;TRIT1;LCMT2;TRUB2;TRMT13;PUS1;THG1L;PUS7;ALKBH1;GTDC1;TYW5;THUMPD2;METTL2B;THADA;SSB;NSUN6	APS_CTRL_D2_vs_D1	go_bp
22	prerank	GOBP_TRNA_METABOLIC_PROCESS	-0.486304	-2.1639	0	0.000394667	0.012	92/206	21.46%	GRSF1;METTL8;DTWD2;TRMT44;YRDC;GATC;NSUN2;GTPBP3;TRUB1;TRMT9B;SLC35F2;TRMT1;MARS2;FARSA;POLR3D;TYW1B;NAT10;TRMT6;KARS1;GTF3C4;EEF1E1;ALKBH8;TRMT2B;TYW3;QTRT2;TRMT10C;PRORP;TRMU;THUMPD1;RPUSD4;KTI12;ANG;EXOSC3;DUS3L;RPP14;POLR3A;TRDMT1;TSEN2;POP1;VARS1;ELAC2;TRMT61A;TRNT1;WDR4;MOCS3;TRIT1;LCMT2;TRUB2;TRMT13;PUS1;THG1L;PUS7;TP53RK;GTF3C2;PYROXD1;ALKBH1;GTDC1;RARS1;FARSB;EXOSC9;LRRC47;TYW5;THUMPD2;METTL2B;HARS1;THADA;GTF3C5;VARS2;SSB;EARS2;QRSL1;NSUN6;CLP1;POP7;YARS2;TARS2;PUS3;DDX1;LARS2;DTD2;TARS3;METTL1;GTF3C6;MTO1;AIMP2;RPP38;YARS1;METTL2A;TRMT11;ADAT3;DPH3;POLR2F	APS_CTRL_D2_vs_D1	go_bp
23	prerank	GOBP_SECONDARY_PALATE_DEVELOPMENT	0.706148	2.13215	0	0.0124803	0.024	11/25	11.71%	MMP25;FZD2;LRRC32;TGFBR3;WNT11;WNT3A;TGFBR2;WNT8A;ITGB8;SOX11;TBX1	APS_CTRL_D2_vs_D1	go_bp
24	prerank	GOBP_EMBRYONIC_EYE_MORPHOGENESIS	0.630945	2.09598	0	0.0173833	0.046	14/33	13.41%	CITED2;TWIST1;STRA6;VAX2;FOXF2;PROX1;FBN1;MFAP2;RARG;KDM2B;PAX2;SOX11;HIPK2;ZEB1	APS_CTRL_D2_vs_D1	go_bp
25	prerank	GOBP_MITOCHONDRIAL_RNA_METABOLIC_PROCESS	-0.568938	-2.08223	0	0.00204061	0.059	36/63	23.63%	GRSF1;METTL8;YRDC;GTPBP3;FASTKD5;FASTKD2;TFB2M;TFAM;LRPPRC;C1QBP;PNPT1;TEFM;SUPV3L1;TRMT10C;MTERF1;PRORP;RPUSD4;TBRG4;TWNK;ELAC2;SLIRP;TRNT1;TRIT1;TRUB2;PUS1;FASTKD3;FASTKD1;EARS2;YARS2;TARS2;MTO1;MRPL12;PDE12;SLC25A33;MTPAP;THAP11	APS_CTRL_D2_vs_D1	go_bp
26	prerank	GOBP_TRNA_PROCESSING	-0.495422	-2.07927	0	0.00198191	0.06	63/138	21.40%	GRSF1;METTL8;DTWD2;TRMT44;YRDC;NSUN2;GTPBP3;TRUB1;TRMT9B;SLC35F2;TRMT1;TYW1B;NAT10;TRMT6;KARS1;ALKBH8;TRMT2B;TYW3;QTRT2;TRMT10C;PRORP;TRMU;THUMPD1;RPUSD4;KTI12;DUS3L;RPP14;TRDMT1;TSEN2;POP1;ELAC2;TRMT61A;TRNT1;WDR4;MOCS3;TRIT1;LCMT2;TRUB2;TRMT13;PUS1;THG1L;PUS7;TP53RK;PYROXD1;ALKBH1;GTDC1;TYW5;THUMPD2;METTL2B;THADA;SSB;NSUN6;CLP1;POP7;PUS3;DDX1;METTL1;MTO1;RPP38;METTL2A;TRMT11;ADAT3;DPH3	APS_CTRL_D2_vs_D1	go_bp
27	prerank	GOBP_POSITIVE_REGULATION_OF_CELLULAR_EXTRAVASATION	0.767268	2.07586	0	0.0221971	0.072	11/16	14.99%	JAM3;CD99L2;CD99;ICAM1;MDK;MED23;RIPOR2;CD47;AGER;IL1R1;PLVAP	APS_CTRL_D2_vs_D1	go_bp
28	prerank	GOBP_PEPTIDE_ANTIGEN_ASSEMBLY_WITH_MHC_PROTEIN_COMPLEX	-0.748086	-2.07447	0	0.00212956	0.066	5/18	1.31%	HLA-DQA1;HLA-DRB5;HLA-DQB1;HLA-DRA;HLA-DRB1	APS_CTRL_D2_vs_D1	go_bp
29	prerank	GOBP_RNA_METHYLATION	-0.524116	-2.05772	0	0.00284555	0.092	42/88	20.62%	METTL8;TRMT44;NSUN2;GTPBP3;TRMT9B;TFB2M;TRMT1;DIMT1;BUD23;NOP58;NOP2;TRMT6;ALKBH8;TRMT2B;TYW3;FTSJ3;TRMT10C;MRM1;TRDMT1;SNRPD3;SNU13;TRMT61A;WDR4;METTL3;LCMT2;TRMT13;NOP56;TGS1;RNMT;NSUN5;THUMPD2;METTL2B;THADA;METTL16;RAMAC;NSUN6;MEPCE;SNRPF;METTL1;MTO1;METTL2A;TRMT11	APS_CTRL_D2_vs_D1	go_bp
30	prerank	GOBP_RRNA_MODIFICATION	-0.615335	-2.05022	0	0.00316113	0.106	20/39	19.02%	DKC1;NAF1;TFB2M;DIMT1;BUD23;NOP58;GAR1;NOP2;NAT10;TRMT2B;FTSJ3;MRM1;RPUSD4;SNU13;RPUSD1;NOP56;NSUN5;METTL16;RPUSD2;NOP10	APS_CTRL_D2_vs_D1	go_bp
31	prerank	GOBP_REGULATION_OF_EXTRACELLULAR_MATRIX_ORGANIZATION	0.552243	2.04655	0	0.0269664	0.105	20/60	9.22%	SOX9;EFEMP2;TNFRSF1B;TNFRSF1A;ABL1;LRP1;EMILIN1;MELTF;TGFBR3;RECK;LAMB2;NID1;ZNF469;LAMA1;PPARG;CST3;LAMA2;SLC2A10;NOTCH1;DDR2	APS_CTRL_D2_vs_D1	go_bp
32	prerank	GOBP_EXTERNAL_ENCAPSULATING_STRUCTURE_ORGANIZATION	0.436425	2.0385	0	0.0269345	0.121	95/302	12.42%	ITGA8;SOX9;EFEMP2;ADAMTS15;LOXL2;OLFML2A;MMP25;NDNF;COL16A1;TNFRSF1B;ADAMTS12;TNFRSF1A;CREB3L1;ABL1;BMP1;COL9A1;FOXC2;LRP1;EMILIN1;MMP23B;EGFLAM;MMP2;PLOD1;MELTF;VWA1;COL2A1;TGFBR3;ADAMTS13;RECK;PBXIP1;PHLDB1;COL13A1;COL12A1;HAS3;FOXF2;CTSK;COL1A1;LAMB2;MMP11;NID1;THSD4;NID2;ADAMTS9;WNT3A;SELENON;TGFBI;ZNF469;P3H4;COL23A1;COL11A1;TNFRSF11B;COL7A1;LAMA1;SMOC1;COL4A5;POMGNT1;COL5A3;COL24A1;SMPD3;ADAMTS10;PXDN;MMP14;ANXA2;ANTXR2;MATN4;SERPINH1;FLOT1;PPARG;LOXL1;P3H1;CST3;LAMA2;SLC2A10;MMP17;NOTCH1;VIPAS39;VIT;LTBP4;COL1A2;DDR2;POMT1;MYH11;LOXL3;FKBP10;PLOD3;CCDC80;HMCN1;ADAMTS7;COLQ;DPP4;PRSS2;MATN3;ADAMTSL5;COLGALT1;COL4A6	APS_CTRL_D2_vs_D1	go_bp
33	prerank	GOBP_CELL_AGGREGATION	0.710275	2.03162	0	0.0259078	0.131	9/18	8.03%	SOX9;MYCN;BMP1;COL2A1;THRA;MPZ;SOX5;COL11A1;FGF6	APS_CTRL_D2_vs_D1	go_bp
34	prerank	GOBP_VOCALIZATION_BEHAVIOR	0.699369	2.00501	0.0020202	0.0368466	0.202	11/18	13.88%	NLGN3;SHANK1;SLITRK1;NRXN3;NRXN2;MYH14;DLG4;GLI3;SHANK2;SHANK3;SRPX2	APS_CTRL_D2_vs_D1	go_bp
35	prerank	GOBP_TRNA_METHYLATION	-0.580246	-1.99783	0	0.00739269	0.223	22/41	20.32%	METTL8;TRMT44;NSUN2;GTPBP3;TRMT9B;TRMT1;TRMT6;ALKBH8;TYW3;TRMT10C;TRDMT1;TRMT61A;WDR4;LCMT2;TRMT13;THUMPD2;METTL2B;THADA;NSUN6;METTL1;MTO1;METTL2A	APS_CTRL_D2_vs_D1	go_bp
36	prerank	GOBP_PROTEIN_RNA_COMPLEX_ORGANIZATION	-0.447473	-1.99423	0	0.00759733	0.236	94/248	20.28%	SNRPB2;SMN1;DKC1;NAF1;FASTKD2;BRIX1;EIF2S3;EIF3K;DYRK3;MDN1;SMN2;GEMIN5;EIF3B;NOP2;EIF3C;AGO1;EIF3A;EIF3D;RPF2;NUFIP1;SF1;TUFM;EIF3M;GEMIN4;YJU2;SRPK1;MRTO4;NCBP1;EIF2S3B;ABT1;SNRPD3;EIF3I;SNU13;DDX42;SYNCRIP;BOP1;RRS1;DDX20;NVL;RRP7A;METTL17;RNU2-1;DHX9;BUD13;TGS1;TAF9;CELF2;NOPCHAP1;PHF5A;DDX23;ZFAND1;WDR77;MCAT;SRSF1;SRSF10;ZNHIT6;CELF4;USP39;EFTUD2;COIL;GCFC2;CELF1;AGO2;GEMIN7;ZRSR2;EIF5;SRSF6;CRNKL1;SF3B4;MTERF4;DHX30;DDX28;SLU7;CLP1;TFIP11;MTIF2;DHX29;DENR;PRPF4;DDX46;HSP90AB1;RPSA2;DDX1;STRAP;FAF2;SNRPF;RNVU1-4;EIF6;SNRNP27;PRMT5;MTG2;SCAF11;GEMIN6;EIF3G	APS_CTRL_D2_vs_D1	go_bp
37	prerank	GOBP_ANTERIOR_POSTERIOR_AXIS_SPECIFICATION	-0.553621	-1.98082	0	0.00897867	0.282	14/56	3.53%	CER1;NODAL;CRIPTO;GDF3;LEFTY1;CDX4;WNT3;TBXT;ETS2;SIX2;OTX2;CDX1;WT1;PCSK6	APS_CTRL_D2_vs_D1	go_bp
38	prerank	GOBP_ADRENAL_GLAND_DEVELOPMENT	0.643416	1.97578	0	0.0462663	0.271	19/26	23.87%	CITED2;STRA6;CDKN1C;WNT11;PBX1;CRHR1;SALL1;MDK;APOA1;HMGA2;NR3C1;WNT4;INSM1;TSPO;ASCL1;NF1;PDGFRA;INSR;DKK3	APS_CTRL_D2_vs_D1	go_bp
39	prerank	GOBP_RRNA_TRANSCRIPTION	-0.576215	-1.97089	0.00191205	0.0097384	0.308	26/47	23.83%	POLR1B;NPM3;POLR1D;POLR1G;TOP1;NCL;PWP1;POLR1F;POLR1C;GTF3C4;NOL11;ANG;NIFK;IPPK;GTF3C2;TAF1B;DEDD;GTF3C5;SIRT7;ERCC6;GTF3C6;TCOF1;POLR2F;POLR1A;PIH1D1;POLR2K	APS_CTRL_D2_vs_D1	go_bp
40	prerank	GOBP_RIBOSOMAL_LARGE_SUBUNIT_ASSEMBLY	-0.638081	-1.96913	0	0.00962477	0.313	18/27	28.26%	FASTKD2;BRIX1;MDN1;NOP2;RPF2;TUFM;MRTO4;BOP1;RRS1;MTERF4;DHX30;DDX28;EIF6;MTG2;MRM2;MALSU1;GTPBP10;GTPBP6	APS_CTRL_D2_vs_D1	go_bp
41	prerank	GOBP_AORTA_DEVELOPMENT	0.533926	1.96879	0	0.046558	0.289	27/63	11.74%	NGFR;EFEMP2;LRP1;PDGFRB;PLXND1;SIX1;APLNR;MEGF8;EFNB2;JAG1;PROX1;LRP2;ADAMTS9;TGFBR2;CNTRL;NPRL3;MYH10;NAGLU;TAB1;LOXL1;NDST1;NOTCH1;SUFU;FKBP10;ACVRL1;TBX1;GAA	APS_CTRL_D2_vs_D1	go_bp
42	prerank	GOBP_NEGATIVE_REGULATION_OF_SMALL_MOLECULE_METABOLIC_PROCESS	0.49435	1.96418	0	0.0459097	0.305	38/95	16.63%	SOX9;DDIT4;SNAI2;RD3;ATP2B4;MTCL2;PROX1;DCAF5;GIT1;PRKACA;KIF12;ATCAY;MARCHF6;PPARA;DKKL1;BMP5;LEPR;BRCA1;ETFBKMT;FMO2;ERLIN2;ACTN3;WNT4;NUPR1;ERLIN1;CBFA2T3;APPL2;APOC1;ERFE;PIBF1;SIRT4;SIK1;MST1;WDTC1;ACADVL;MTCH2;ACACB;CLK2	APS_CTRL_D2_vs_D1	go_bp
43	prerank	GOBP_NEGATIVE_REGULATION_OF_CARTILAGE_DEVELOPMENT	0.639803	1.9559	0.00214133	0.0482412	0.339	11/27	11.60%	SOX9;FRZB;ADAMTS12;SNAI2;WNT11;CTSK;CCN4;RARG;NOG;LTBP3;ADAMTS7	APS_CTRL_D2_vs_D1	go_bp
44	prerank	GOBP_EMBRYONIC_CAMERA_TYPE_EYE_MORPHOGENESIS	0.64424	1.95466	0	0.0453685	0.341	10/23	13.41%	CITED2;TWIST1;STRA6;FOXF2;PROX1;KDM2B;PAX2;SOX11;HIPK2;ZEB1	APS_CTRL_D2_vs_D1	go_bp
45	prerank	GOBP_CARTILAGE_CONDENSATION	0.711801	1.95378	0	0.0428788	0.344	8/16	8.03%	SOX9;MYCN;BMP1;COL2A1;THRA;SOX5;COL11A1;FGF6	APS_CTRL_D2_vs_D1	go_bp
46	prerank	GOBP_ARTERY_DEVELOPMENT	0.481767	1.94988	0	0.0425389	0.359	41/106	12.22%	NGFR;EFEMP2;CITED2;FOXC2;STRA6;LRP1;PDGFRB;PLXND1;SIX1;WNT11;APLNR;MEGF8;EFNB2;JAG1;ADGRF5;PROX1;LRP2;ADAMTS9;HHIPL1;FOLR1;TGFBR2;CNTRL;GLI3;NPRL3;NOTCH3;MYH10;MDK;NAGLU;TAB1;GJA5;LOXL1;NDST1;SLC2A10;NOTCH1;SUFU;FKBP10;NOG;ACVRL1;TBX1;GAA;DDIT3	APS_CTRL_D2_vs_D1	go_bp
47	prerank	GOBP_COCHLEA_MORPHOGENESIS	0.646159	1.94797	0.00202429	0.0414525	0.371	10/24	13.41%	SOX9;FRZB;FZD2;SIX1;PTK7;DVL2;PAX2;TBX1;NECTIN1;ZEB1	APS_CTRL_D2_vs_D1	go_bp
48	prerank	GOBP_POSITIVE_REGULATION_OF_MESENCHYMAL_CELL_PROLIFERATION	0.625327	1.94535	0	0.0415267	0.387	9/26	5.35%	SOX9;CHRD;MYCN;FGFR1;SIX1;SMO;FGFR2;TGFBR2;PDGFA	APS_CTRL_D2_vs_D1	go_bp
49	prerank	GOBP_NEGATIVE_REGULATION_OF_ACTIVIN_RECEPTOR_SIGNALING_PATHWAY	-0.693718	-1.94439	0	0.01295	0.406	9/19	13.67%	CER1;SMAD7;DACT2;FST;SMAD6;ACVR1;MAGI2;SMURF1;LEMD3	APS_CTRL_D2_vs_D1	go_bp
50	prerank	GOBP_SEGMENT_SPECIFICATION	0.718572	1.93764	0	0.0439861	0.423	10/17	12.94%	IRX3;MEOX1;BMI1;DLL1;RIPPLY1;DVL2;MAFB;OSR1;IRX1;IRX2	APS_CTRL_D2_vs_D1	go_bp
51	prerank	GOBP_NEGATIVE_REGULATION_OF_FATTY_ACID_METABOLIC_PROCESS	0.605278	1.92954	0	0.0464	0.459	18/32	22.74%	SOX9;DCAF5;KIF12;BRCA1;ETFBKMT;FMO2;ERLIN2;ERLIN1;APPL2;APOC1;PIBF1;SIRT4;WDTC1;ACADVL;ACACB;KLHL25;FMO4;AKT1	APS_CTRL_D2_vs_D1	go_bp
52	prerank	GOBP_PSEUDOURIDINE_SYNTHESIS	-0.691309	-1.92881	0.00398406	0.0156342	0.467	13/18	19.02%	DKC1;NAF1;TRUB1;GAR1;RPUSD4;TRUB2;PUS1;RPUSD1;PUS7;PUS3;RPUSD2;PUS7L;NOP10	APS_CTRL_D2_vs_D1	go_bp
53	prerank	GOBP_MITOCHONDRIAL_TRNA_PROCESSING	-0.699489	-1.92495	0	0.0160275	0.489	11/17	11.32%	METTL8;YRDC;GTPBP3;TRMT10C;PRORP;RPUSD4;ELAC2;TRNT1;TRIT1;TRUB2;PUS1	APS_CTRL_D2_vs_D1	go_bp
54	prerank	GOBP_NEPHRON_EPITHELIUM_DEVELOPMENT	0.464467	1.92085	0	0.0489661	0.484	41/114	11.75%	SOX9;GREB1L;PAX8;FOXC2;HEYL;IRX3;DCHS1;SIX1;WNT11;PTCH1;CTNNBIP1;TMEM59L;SMO;LZTS2;PBX1;JAG1;CD34;LAMB2;SALL1;KLF15;DLL1;FOXJ1;MAGED1;GLI3;WNT2B;LAMA5;KIF26B;CITED1;NOTCH1;FGF1;BASP1;PAX2;WNK4;SIX4;WNT4;PODXL;FOXD1;NOG;PECAM1;OSR1;IRX1	APS_CTRL_D2_vs_D1	go_bp
55	prerank	GOBP_SEMI_LUNAR_VALVE_DEVELOPMENT	0.554002	1.91623	0.00205339	0.049354	0.507	15/48	4.78%	SLIT3;SOX9;TWIST1;TNFRSF1B;TNFRSF1A;STRA6;SNAI2;EMILIN1;HEYL;NFATC1;CDH11;SLIT2;JAG1;NOS3;TGFBR2	APS_CTRL_D2_vs_D1	go_bp
56	prerank	GOBP_PROTEIN_IMPORT_INTO_MITOCHONDRIAL_MATRIX	-0.65069	-1.90982	0	0.0188848	0.556	16/24	20.07%	TOMM70;GRPEL1;HSPA4;TIMM21;TIMM17A;TOMM40L;TIMM23B;TOMM40;GRPEL2;PAM16;TOMM22;DNAJC15;DNAJC19;TIMM23;TOMM7;TOMM20	APS_CTRL_D2_vs_D1	go_bp
57	prerank	GOBP_STRIATED_MUSCLE_ADAPTATION	0.573418	1.89603	0	0.0622078	0.599	16/37	13.70%	IGFBP5;GSN;TNNT1;TNNI1;APLNR;ATP2B4;PPP3CA;CAMK2G;KLF15;TNNC1;CACNA1S;PPARG;ACTN3;LMNA;KDM4A;CAMTA2	APS_CTRL_D2_vs_D1	go_bp
58	prerank	GOBP_ASTROCYTE_DEVELOPMENT	0.579406	1.89035	0	0.0641844	0.625	17/32	24.74%	POU3F2;PLP1;LRP1;TLR4;SMO;LAMB2;DLL1;NAGLU;ZEB2;AGER;NR1D1;PSEN1;IFNGR1;GFAP;NF1;IL6;TTBK1	APS_CTRL_D2_vs_D1	go_bp
59	prerank	GOBP_NEUROBLAST_PROLIFERATION	0.510067	1.88949	0	0.0624729	0.629	19/59	11.79%	FGFR1;SMO;FGFR2;HHIP;ARHGEF2;SOX5;DAGLA;SMARCD3;GLI3;FZD9;NDE1;CX3CL1;PLXNB2;NOTCH1;DRD2;PAFAH1B1;RACGAP1;ID4;KCNA1	APS_CTRL_D2_vs_D1	go_bp
60	prerank	GOBP_REGULATION_OF_MESENCHYMAL_CELL_PROLIFERATION	0.573291	1.88941	0	0.0600701	0.629	11/34	5.35%	SOX9;CHRD;MYCN;FGFR1;SIX1;WNT11;CTNNBIP1;SMO;FGFR2;TGFBR2;PDGFA	APS_CTRL_D2_vs_D1	go_bp
61	prerank	GOBP_TRANSCRIPTION_BY_RNA_POLYMERASE_I	-0.499938	-1.88819	0	0.0242501	0.645	35/71	24.02%	DDX21;POLR1B;RRN3;WDR75;LYAR;POLR1D;TTF1;POLR1G;NCL;PWP1;POLR1F;POLR1C;MYBBP1A;SPTY2D1;HEATR1;WDR43;UTP15;NOL11;GTF2H1;ZMPSTE24;IPPK;DHX33;TAF1B;DEDD;TAF1;TBP;SIRT7;ERCC6;TCOF1;POLR2F;UBTF;POLR1A;PIH1D1;POLR2K;RASL11A	APS_CTRL_D2_vs_D1	go_bp
62	prerank	GOBP_CYTOPLASMIC_TRANSLATIONAL_INITIATION	-0.534384	-1.8879	0	0.023688	0.648	22/51	17.80%	EIF2B2;EIF2S3;EIF3K;EIF3B;EIF4A1;EIF3C;EIF3A;EIF3D;EIF3M;NCBP1;EIF2B4;EIF2S3B;EIF3I;SYNCRIP;METTL3;YTHDF2;EIF4G1;EIF5;EIF2B1;MTIF2;DHX29;DENR	APS_CTRL_D2_vs_D1	go_bp
63	prerank	GOBP_CARTILAGE_DEVELOPMENT	0.426787	1.88701	0	0.05943	0.639	56/197	12.00%	BGN;PKDCC;SOX9;FRZB;LOXL2;ECM1;MYCN;ADAMTS12;BMP1;SNAI2;AGRN;BBS2;FGFR1;ARID5A;COL2A1;THRA;WNT11;TLR4;ZBTB16;PBXIP1;CTSK;COL1A1;THBS3;TGFBI;SOX5;TGFBR2;COL11A1;MEX3C;GLI3;BMP3;WNT2B;GLG1;BMP5;CCN4;NPR2;TIMP1;MAPK3;SLC26A2;RARG;SMPD3;MDK;CHST11;HMGA2;SERPINH1;FGF6;TRPV4;MAF;SATB2;ITGB8;NOG;ACVRL1;OSR1;LTBP3;ADAMTS7;FGFR3;MATN3	APS_CTRL_D2_vs_D1	go_bp
64	prerank	GOBP_RNA_EXPORT_FROM_NUCLEUS	-0.487097	-1.88631	0	0.0235735	0.655	49/92	29.29%	NPAP1;NSUN2;PHAX;POM121;NUP160;EIF4A3;NOL6;POM121C;ALKBH5;NUP155;NCBP1;SMG5;DHX9;XPO5;RBM8A;THOC5;NUP88;SSB;DDX19A;THOC1;UPF1;RAN;NUP153;NXF1;DDX25;NUP98;NUP85;NXT2;MAGOH;GLE1;HHEX;DDX39A;SMG6;PCID2;CPSF6;AGFG1;ENY2;UPF2;NCBP2;THOC3;NCBP3;FYTTD1;EIF4E;SMG1;NRDE2;KHDRBS1;NXT1;NUP188;NUP214	APS_CTRL_D2_vs_D1	go_bp
65	prerank	GOBP_MACROMOLECULE_METHYLATION	-0.454071	-1.87687	0	0.0259089	0.693	63/129	26.28%	METTL8;TRMT44;NSUN2;GTPBP3;TRMT9B;TFB2M;TRMT1;DIMT1;GSPT1;BUD23;NOP58;NOP2;TRMT6;ALKBH8;TRMT2B;SETD6;TYW3;FTSJ3;ETF1;TRMT10C;MRM1;TRDMT1;SNRPD3;SNU13;NDUFAF7;TRMT61A;WDR4;METTL3;LCMT2;TRMT13;NOP56;PRMT3;CSKMT;TGS1;RNMT;NSUN5;THUMPD2;SLC25A26;METTL2B;THADA;METTL16;RAMAC;NSUN6;MEPCE;SETD7;SNRPF;METTL1;MTO1;PRMT5;CAMKMT;METTL2A;TRMT11;SETD3;SNRPG;SPOUT1;KMT5A;TRMO;LCMT1;MRM2;METTL21A;LSM10;METTL18;PCMT1	APS_CTRL_D2_vs_D1	go_bp
66	prerank	GOBP_MITOCHONDRIAL_RNA_MODIFICATION	-0.694059	-1.87594	0.00204082	0.0255547	0.7	9/16	11.32%	METTL8;YRDC;GTPBP3;FASTKD2;TRMT10C;RPUSD4;TRIT1;TRUB2;PUS1	APS_CTRL_D2_vs_D1	go_bp
67	prerank	GOBP_REGULATION_OF_RRNA_PROCESSING	-0.682055	-1.87578	0	0.0249651	0.7	13/18	19.97%	WDR75;DIMT1;BUD23;HEATR1;WDR43;RIOK1;UTP15;USP36;YTHDF2;WDR77;RIOK2;SIRT7;PRMT5	APS_CTRL_D2_vs_D1	go_bp
68	prerank	GOBP_TERMINATION_OF_RNA_POLYMERASE_I_TRANSCRIPTION	-0.685604	-1.87186	0.00193798	0.0254889	0.716	7/16	10.35%	POLR1B;POLR1D;TTF1;POLR1G;POLR1F;POLR1C;ZMPSTE24	APS_CTRL_D2_vs_D1	go_bp
69	prerank	GOBP_REGULATION_OF_ALCOHOL_BIOSYNTHETIC_PROCESS	0.550217	1.87168	0	0.0692466	0.694	16/43	12.73%	ABCG1;H6PD;SREBF1;CLCN2;DGKQ;PRKACA;MARCHF6;BMP5;ADCYAP1R1;ERLIN2;FGF1;WNT4;LPCAT3;MBTPS1;ERLIN1;SREBF2	APS_CTRL_D2_vs_D1	go_bp
70	prerank	GOBP_ASTROCYTE_DIFFERENTIATION	0.496223	1.87143	0	0.0670893	0.696	23/70	11.95%	SOX9;MYCN;POU3F2;BIN1;ABL1;PLP1;LRP1;TLR4;SMO;NTRK3;LAMB2;DLL1;MAPK3;NAGLU;PLPP3;HMGA2;NOTCH1;CUL4B;NR3C1;ZEB2;NOG;ID4;AGER	APS_CTRL_D2_vs_D1	go_bp
71	prerank	GOBP_METANEPHROS_DEVELOPMENT	0.47702	1.86817	0	0.0669925	0.703	31/82	11.75%	ITGA8;SOX9;GDF11;GREB1L;PAX8;FOXC2;IRX3;PDGFRB;SIX1;PTCH1;SMO;ID3;CD34;LAMB2;FBN1;SALL1;DLG5;FOXJ1;PDGFA;GLI3;RDH10;KIF26B;CITED1;BASP1;PAX2;SIX4;WNT4;FOXD1;SPRY1;OSR1;IRX1	APS_CTRL_D2_vs_D1	go_bp
72	prerank	GOBP_TRANSCRIPTION_INITIATION_AT_RNA_POLYMERASE_I_PROMOTER	-0.617295	-1.86429	0.00384615	0.0272894	0.745	14/24	23.83%	POLR1B;RRN3;POLR1D;TTF1;POLR1G;POLR1F;POLR1C;TAF1B;TAF1;TBP;POLR2F;UBTF;POLR1A;POLR2K	APS_CTRL_D2_vs_D1	go_bp
73	prerank	GOBP_REGULATION_OF_ACTIVIN_RECEPTOR_SIGNALING_PATHWAY	-0.597582	-1.86335	0	0.0270459	0.749	13/29	17.02%	CER1;SMAD7;FGF10;DACT2;FST;SMAD6;ACVR1;MAGI2;DMRT1;SMURF1;LEMD3;CSNK2B;ACVR2A	APS_CTRL_D2_vs_D1	go_bp
74	prerank	GOBP_CHONDROCYTE_DIFFERENTIATION	0.449181	1.86323	0	0.0681528	0.72	34/110	11.85%	PKDCC;SOX9;LOXL2;ECM1;ADAMTS12;SNAI2;AGRN;FGFR1;ARID5A;COL2A1;ZBTB16;TGFBI;SOX5;TGFBR2;COL11A1;MEX3C;GLI3;WNT2B;GLG1;CCN4;NPR2;SLC26A2;RARG;SMPD3;MDK;CHST11;HMGA2;SERPINH1;MAF;ACVRL1;OSR1;LTBP3;ADAMTS7;FGFR3	APS_CTRL_D2_vs_D1	go_bp
75	prerank	GOBP_EXTRACELLULAR_MATRIX_ASSEMBLY	0.543105	1.86232	0.00199203	0.0667752	0.722	15/40	10.33%	SOX9;EFEMP2;EMILIN1;TGFBR3;HAS3;THSD4;SMPD3;PXDN;PPARG;NOTCH1;LTBP4;COL1A2;MYH11;FKBP10;PLOD3	APS_CTRL_D2_vs_D1	go_bp
76	prerank	GOBP_PROTEOGLYCAN_METABOLIC_PROCESS	0.446396	1.86127	0	0.0657647	0.728	33/112	9.40%	ADAMTS12;B3GAT2;XYLT2;PPARD;COL2A1;SLC35B2;FOXL1;TCF7L2;ST3GAL3;GNS;HGSNAT;DSE;B3GAT1;GPC1;CHST14;NDST4;CHPF;CHST1;COL11A1;HS3ST6;CHST6;B3GAT3;NDST2;IDS;EXTL1;XYLT1;NAGLU;CHST11;GALNS;NDST1;SLC2A10;B4GAT1;EXTL3	APS_CTRL_D2_vs_D1	go_bp
77	prerank	GOBP_INTEGRIN_MEDIATED_SIGNALING_PATHWAY	0.456307	1.85733	0	0.0670161	0.748	45/110	18.16%	ITGA8;COL16A1;ABL1;ADAM11;ADAMTS13;LAMB2;PTK2;NID1;LAMA1;PTPRA;TIMP1;APOA1;LAMA5;PLPP3;SERPINE1;PRAM1;LAMA2;SLC2A10;DOCK1;ITGB1BP1;ITGB8;ISG15;CDC42;ITGA11;LOXL3;ITGA4;CD47;ITGA2B;ITGA6;LIMS2;TSPAN32;ITGA5;EMP2;ITGAX;FN1;ILK;CD63;TLN1;ITGA10;PRKD1;ITGB3;SRC;FGR;SEMA7A;ITGAL	APS_CTRL_D2_vs_D1	go_bp
78	prerank	GOBP_MESENCHYMAL_CELL_DIFFERENTIATION	0.408278	1.85686	0	0.0657509	0.749	75/247	11.74%	EFNB1;SOX9;FRZB;LOXL2;CITED2;GLIPR2;TWIST1;TRIM62;DACT3;FOXC2;SNAI2;VASN;NCAM1;GBX2;SFRP1;HEYL;CRB2;FGFR1;PDCD4;S100A4;SIX1;EDN3;SEMA6D;TGFBR3;WNT11;DAB2IP;SEMA6C;SMO;FGFR2;TCF7L2;FOXF2;JAG1;COL1A1;SEMA3B;PTK2;SEMA5B;SEMA6A;DLG5;FOLR1;TMEM100;TGFB1I1;TGFBR2;ALX1;SEMA6B;KLHL12;WNT8A;RDH10;BMP5;SEMA4F;MAPK3;FOXA2;SPRED3;MDK;LAMA5;HMGA2;SPRED2;FBXO11;CUL7;NOTCH1;PAX2;CDC42;ZEB2;MAD2L2;WNT4;GATA5;LOXL3;PTEN;POFUT2;NOG;SEMA3G;SPRY1;ACVRL1;OSR1;TBX1;SEMA3F	APS_CTRL_D2_vs_D1	go_bp
79	prerank	GOBP_AORTIC_VALVE_MORPHOGENESIS	0.559792	1.85143	0.00204499	0.0683817	0.771	12/38	4.78%	SLIT3;SOX9;TWIST1;SNAI2;EMILIN1;HEYL;NFATC1;CDH11;SLIT2;JAG1;NOS3;TGFBR2	APS_CTRL_D2_vs_D1	go_bp
80	prerank	GOBP_RRNA_METHYLATION	-0.597219	-1.84972	0	0.0311721	0.808	12/28	15.96%	TFB2M;DIMT1;BUD23;NOP58;NOP2;TRMT2B;FTSJ3;MRM1;SNU13;NOP56;NSUN5;METTL16	APS_CTRL_D2_vs_D1	go_bp
81	prerank	GOBP_BONE_MATURATION	0.612381	1.84754	0	0.0691718	0.783	10/23	11.85%	ADAMTS12;DCHS1;ZBTB16;THBS3;EBP;CCDC154;XYLT1;ACTN3;ADAMTS7;FGFR3	APS_CTRL_D2_vs_D1	go_bp
82	prerank	GOBP_ACTIVIN_RECEPTOR_SIGNALING_PATHWAY	-0.522247	-1.84724	0	0.0313653	0.82	12/52	5.70%	CER1;NODAL;SMAD7;CRIPTO;CRIPTO3;FGF10;DACT2;FOXH1;FST;BMPR2;SMAD6;ACVR1	APS_CTRL_D2_vs_D1	go_bp
83	prerank	GOBP_ENDODERMAL_CELL_FATE_COMMITMENT	-0.693125	-1.84481	0.00378788	0.0313298	0.824	6/15	10.61%	GATA6;NANOG;DKK1;POU5F1;EOMES;CDC73	APS_CTRL_D2_vs_D1	go_bp
84	prerank	GOBP_POSITIVE_REGULATION_OF_STEROL_TRANSPORT	0.57368	1.84477	0	0.0693924	0.794	18/31	22.49%	ABCG1;ABCA1;LRP1;PTCH1;EEPD1;APOA1;ZDHHC8;ANXA2;PPARG;ABCA7;ABCA5;PLTP;ABCG4;COMMD1;LIPG;CES1;RXRA;NR1H3	APS_CTRL_D2_vs_D1	go_bp
85	prerank	GOBP_REGULATION_OF_INTEGRIN_MEDIATED_SIGNALING_PATHWAY	0.625276	1.84214	0.00403226	0.0701846	0.807	13/23	16.55%	LAMB2;NID1;LAMA1;TIMP1;SERPINE1;LAMA2;SLC2A10;ITGB1BP1;LOXL3;LIMS2;EMP2;CD63;PRKD1	APS_CTRL_D2_vs_D1	go_bp
86	prerank	GOBP_REGULATION_OF_CHOLESTEROL_METABOLIC_PROCESS	0.536222	1.83712	0.002079	0.0725084	0.822	22/42	22.25%	ABCG1;SREBF1;LMF1;DGKQ;PRKACA;MARCHF6;APOA1;ERLIN2;FGF1;LPCAT3;GNB3;MBTPS1;ERLIN1;SREBF2;ACADVL;ABCA2;ABCG4;EPHX2;SEC14L2;AGT;QKI;CES1	APS_CTRL_D2_vs_D1	go_bp
87	prerank	GOBP_TRNA_THREONYLCARBAMOYLADENOSINE_METABOLIC_PROCESS	-0.650753	-1.83566	0.00409836	0.0339578	0.843	9/18	12.23%	METTL8;YRDC;GTPBP3;TRMT10C;RPUSD4;TRIT1;TRUB2;PUS1;TP53RK	APS_CTRL_D2_vs_D1	go_bp
88	prerank	GOBP_NUCLEOLAR_LARGE_RRNA_TRANSCRIPTION_BY_RNA_POLYMERASE_I	-0.574869	-1.83468	0.00385356	0.0335749	0.845	18/33	23.83%	POLR1B;POLR1D;POLR1G;NCL;PWP1;POLR1F;POLR1C;NOL11;IPPK;TAF1B;DEDD;SIRT7;ERCC6;TCOF1;POLR2F;POLR1A;PIH1D1;POLR2K	APS_CTRL_D2_vs_D1	go_bp
89	prerank	GOBP_ROOF_OF_MOUTH_DEVELOPMENT	0.461129	1.83009	0	0.0764799	0.842	28/86	11.71%	PKDCC;MMP25;FZD2;GDF11;WFIKKN1;SNAI2;LRRC32;COL2A1;TGFBR3;WNT11;EPHB3;FOXF2;WNT3A;BBS7;TGFBR2;ALX1;GLI3;WNT8A;NPRL3;TMEM107;SATB2;ITGB8;ANP32B;LOXL3;DHRS3;SOX11;OSR1;TBX1	APS_CTRL_D2_vs_D1	go_bp
90	prerank	GOBP_ANTIGEN_PROCESSING_AND_PRESENTATION_OF_EXOGENOUS_ANTIGEN	-0.536572	-1.82955	0.00204082	0.0350582	0.864	11/44	10.69%	CD1D;HLA-DQA1;HLA-DRB5;HLA-DQB1;HLA-DRA;HLA-DRB1;TAP2;AP3D1;CD1A;CTSF;HLA-DQB2	APS_CTRL_D2_vs_D1	go_bp
91	prerank	GOBP_POSITIVE_REGULATION_OF_MONOATOMIC_ION_TRANSMEMBRANE_TRANSPORT	0.458237	1.82825	0	0.0763464	0.852	38/95	21.30%	CACNB3;LRRC55;ABL1;FXYD6;EDN3;KCNH2;APLNR;PPP3CA;CD4;TOR2A;HEPH;TCAF1;NOS1AP;SCN1B;FXYD7;FXYD5;CX3CL1;P2RX4;ADCYAP1R1;STAC2;TRPC6;FHL1;TESC;STAC3;ATP2A1;KCNIP2;CASQ1;SRI;STAC;BAX;P2RX3;FXYD1;CEMIP;G6PD;NIPSNAP2;F2RL3;STIM1;VMP1	APS_CTRL_D2_vs_D1	go_bp
92	prerank	GOBP_REGULATION_OF_CARTILAGE_DEVELOPMENT	0.488568	1.82569	0.002079	0.0768721	0.859	22/68	11.60%	PKDCC;SOX9;FRZB;LOXL2;ADAMTS12;BMP1;SNAI2;WNT11;ZBTB16;CTSK;SOX5;GLI3;GLG1;CCN4;RARG;SMPD3;MDK;MAF;NOG;ACVRL1;LTBP3;ADAMTS7	APS_CTRL_D2_vs_D1	go_bp
93	prerank	GOBP_EAR_DEVELOPMENT	0.409339	1.82137	0	0.078316	0.867	71/210	14.37%	ITGA8;SOX9;FRZB;MYCN;TWIST1;FZD2;MYO7A;PAX8;STRA6;HPCA;GBX2;DCHS1;ROR1;SPARC;FGFR1;STOX1;SIX1;COL2A1;FGFR2;LRIG1;CDKN1B;ECE1;GSDME;JAG1;SDC4;PROX1;NTRK3;WHRN;WNT3A;CECR2;IFT88;DLL1;COL11A1;PTK7;ATP6V1B1;GLI3;ELMOD3;KCNQ4;RDH10;BMP5;MAPK3;TRIOBP;NAGLU;LRP10;LRIG3;DVL2;NOTCH1;PAX2;MAF;GET1;SIX4;ANP32B;USH1G;BLVRA;MAFB;IFT27;PAFAH1B1;NOG;ZIC3;SLC25A27;OSR1;PJVK;TBX1;NECTIN1;CHRNA9;BLOC1S5;ZEB1;MYO15A;PDZD7;WDR19;MAPKAPK2	APS_CTRL_D2_vs_D1	go_bp
94	prerank	GOBP_MITOCHONDRIAL_RIBOSOME_ASSEMBLY	-0.581408	-1.8196	0.00380952	0.0383929	0.887	14/26	28.26%	FASTKD2;MRPS2;TUFM;METTL17;MPV17L2;MCAT;MTERF4;DHX30;DDX28;MTG2;MRM2;MALSU1;GTPBP10;GTPBP6	APS_CTRL_D2_vs_D1	go_bp
95	prerank	GOBP_POSTSYNAPTIC_DENSITY_ORGANIZATION	0.51227	1.81946	0.00203666	0.0783585	0.872	17/48	12.53%	CNTNAP1;PTPRS;SHANK1;FGFR1;LRRC4B;NLGN2;NRXN3;NTRK3;NRXN2;GIT1;SYNGAP1;PPFIA2;ZMYND8;PTEN;SHANK3;PTPRD;LRFN1	APS_CTRL_D2_vs_D1	go_bp
96	prerank	GOBP_REGULATION_OF_CELLULAR_RESPONSE_TO_VASCULAR_ENDOTHELIAL_GROWTH_FACTOR_STIMULUS	0.55844	1.81778	0.00207469	0.0782829	0.878	20/32	19.90%	JCAD;ADAMTS12;EMILIN1;ADGRA2;DAB2IP;ATP2B4;NR2F2;PROX1;SEMA6A;DLL1;CADM4;ADGRG1;CCBE1;TSPAN32;ITGA5;CD63;GREM1;ITGB3;SPRY2;PTP4A3	APS_CTRL_D2_vs_D1	go_bp
97	prerank	GOBP_POSITIVE_REGULATION_OF_MYELINATION	0.664148	1.81699	0.00581395	0.0772433	0.88	10/16	23.32%	MYRF;TNFRSF1B;CDK18;ITGAX;DAG1;WASF3;TPPP;QKI;NRDC;EGR2	APS_CTRL_D2_vs_D1	go_bp
98	prerank	GOBP_SOMITE_DEVELOPMENT	0.463061	1.81658	0	0.0759126	0.881	28/80	10.28%	FRZB;FOXC2;DLL3;SFRP1;LFNG;MEOX1;CRB2;SIX1;FOXB1;WNT11;PTCH1;SMO;MESP2;WNT3A;HES7;RIPPLY2;DLL1;RIPPLY1;PCDH8;MED12;ATM;NOTCH1;SIX4;PLXNA2;ZEB2;WNT4;LOXL3;NOG	APS_CTRL_D2_vs_D1	go_bp
99	prerank	GOBP_ANTIGEN_PROCESSING_AND_PRESENTATION_OF_ENDOGENOUS_ANTIGEN	-0.618829	-1.81611	0.0038835	0.0392219	0.892	8/24	9.59%	CD1D;HLA-DRA;HLA-DRB1;TAP1;TAP2;ERAP2;CD1A;IDE	APS_CTRL_D2_vs_D1	go_bp
100	prerank	GOBP_TRANSLATIONAL_INITIATION	-0.442359	-1.81572	0	0.0386904	0.893	52/126	22.08%	EIF2B2;EIF2S3;EIF3K;METAP2;EIF3B;EIF4A1;EIF2A;EIF3C;EIF3A;EIF3D;ABCE1;EIF3M;YTHDF1;NCBP1;EIF2B4;YTHDF3;PELO;NPM1;EIF2S3B;EIF3I;DDX3X;EIF1AX;EIF4H;SYNCRIP;METTL3;ABCF1;EIF1AD;YTHDF2;EIF5B;EIF4G2;ALKBH1;EIF4G1;ZNF598;DHX33;LARP1;EIF2S1;UHMK1;AGO2;EIF5;EIF2B1;MTIF2;LTO1;PPP1R15A;DHX29;DENR;DDX1;DNAJC3;EIF6;EIF3G;C8orf88;BOLL;HHEX	APS_CTRL_D2_vs_D1	go_bp
101	prerank	GOBP_EMBRYONIC_ORGAN_MORPHOGENESIS	0.392865	1.81556	0	0.0754004	0.887	88/278	14.35%	ITGA8;SOX9;FRZB;CITED2;MYCN;TWIST1;FZD2;MYO7A;PAX8;FOXC2;STRA6;IRX5;GBX2;CRB2;SPARC;VAX2;FGFR1;STOX1;SIX1;COL2A1;GLI1;WNT11;APLNR;MEGF8;SMO;BMI1;FGFR2;LRIG1;IFT140;FOXF2;PROX1;WHRN;HOXB2;TBX15;FBN1;WNT3A;FOLR1;BBS7;DLL1;BBS5;MFAP2;TGFBR2;COL11A1;ALX1;PTK7;ATP6V1B1;GLI3;TULP3;KCNQ4;RDH10;MAPK3;RARG;TRIOBP;NAGLU;MED12;CHST11;MMP14;LRIG3;DVL2;NDST1;KDM2B;NOTCH1;SUFU;PAX2;SIX4;SATB2;CLUAP1;USH1G;MAFB;NOG;ZIC3;IFT52;SOX11;SETDB2;OSR1;TBX1;PAX5;MDFI;NECTIN1;ALX4;HIPK2;CHRNA9;BLOC1S5;ZEB1;MYO15A;PDZD7;WDR19;NPHP3	APS_CTRL_D2_vs_D1	go_bp
102	prerank	GOBP_NEPHRON_TUBULE_FORMATION	0.632661	1.81425	0.00201613	0.0749888	0.891	12/19	18.09%	SOX9;PAX8;IRX3;SIX1;PAX2;SIX4;NOG;OSR1;IRX1;IRX2;GREM1;WNT6	APS_CTRL_D2_vs_D1	go_bp
103	prerank	GOBP_MRNA_MODIFICATION	-0.594678	-1.81169	0	0.0397517	0.903	16/27	20.80%	DKC1;TRUB1;NOP58;RPUSD4;SNU13;SYNCRIP;METTL3;TRUB2;PUS1;NOP56;PUS7;HNRNPAB;PUS3;RPUSD2;PUS7L;ADARB2	APS_CTRL_D2_vs_D1	go_bp
104	prerank	GOBP_REGULATION_OF_MONOCYTE_CHEMOTAXIS	0.641203	1.81006	0.00814664	0.0771367	0.904	8/19	15.63%	PLA2G7;SLIT2;SERPINE1;LYN;NINJ1;LGMN;AIF1;GREM1	APS_CTRL_D2_vs_D1	go_bp
105	prerank	GOBP_REGULATION_OF_PLASMA_MEMBRANE_ORGANIZATION	0.669887	1.80822	0.00201613	0.0771962	0.911	6/16	11.61%	GSN;SYTL4;AHNAK;ANXA2;CASP7;DNM2	APS_CTRL_D2_vs_D1	go_bp
106	prerank	GOBP_HEART_VALVE_MORPHOGENESIS	0.49598	1.80805	0.00203666	0.0757901	0.911	19/62	8.58%	SLIT3;SOX9;TWIST1;STRA6;SNAI2;EMILIN1;HEYL;DCHS1;NFATC1;CDH11;SLIT2;JAG1;ADAMTS9;NOS3;TGFBR2;FAM114A1;NAGLU;GJA5;NOTCH1	APS_CTRL_D2_vs_D1	go_bp
107	prerank	GOBP_GMP_METABOLIC_PROCESS	-0.602966	-1.8076	0.00394477	0.0409628	0.917	11/26	16.37%	DLG2;MPP1;ADSL;TJP2;PPAT;PAICS;MAGI3;PFAS;GART;XDH;GMPR2	APS_CTRL_D2_vs_D1	go_bp
108	prerank	GOBP_CONNECTIVE_TISSUE_DEVELOPMENT	0.391714	1.80597	0	0.0760952	0.916	77/291	12.10%	BGN;PKDCC;SOX9;FRZB;LOXL2;ECM1;MYCN;AHDC1;ADAMTS12;BMP1;FOXC2;SNAI2;AGRN;BBS2;SELENOM;PDGFRB;PPARD;FGFR1;ARID5A;COL2A1;THRA;WNT11;TLR4;ZBTB16;SLC39A13;PBXIP1;CTSK;DYRK1B;ZNF516;COL1A1;CD34;THBS3;TGFBI;SOX5;TGFBR2;COL11A1;TRPM4;PDGFA;MEX3C;GLI3;BMP3;ABHD15;WNT2B;GLG1;BMP5;CCN4;NPR2;TIMP1;MAPK3;SLC26A2;RARG;SMPD3;MDK;CHST11;INHBE;HMGA2;SERPINH1;PPARG;FGF6;TRPV4;NOTCH1;ACTA2;CUL4B;MAF;SATB2;ITGB8;FOXD1;NOG;ID4;ACVRL1;FTO;OSR1;LTBP3;ADAMTS7;FGFR3;MATN3;UBB	APS_CTRL_D2_vs_D1	go_bp
109	prerank	GOBP_TELOMERASE_RNA_LOCALIZATION	-0.650178	-1.80554	0.00201207	0.041033	0.918	10/19	19.02%	DKC1;NAF1;CCT2;CCT6A;PARN;CCT8;TCP1;CCT3;CCT5;NOP10	APS_CTRL_D2_vs_D1	go_bp
110	prerank	GOBP_POSITIVE_REGULATION_OF_CHOLESTEROL_EFFLUX	0.598478	1.80391	0.00607287	0.076292	0.923	9/23	9.01%	ABCG1;ABCA1;LRP1;PTCH1;EEPD1;APOA1;ZDHHC8;PPARG;ABCA7	APS_CTRL_D2_vs_D1	go_bp
111	prerank	GOBP_GLIAL_CELL_DEVELOPMENT	0.431652	1.80346	0	0.0751684	0.923	53/116	24.09%	MYRF;POU3F2;CNTNAP1;PLP1;MXRA8;ANO1;LRP1;TLR4;ERBB2;NDRG1;SMO;NTRK3;LAMB2;POU3F1;DLL1;NCSTN;PRDM8;MAPK3;MDK;NAGLU;MED12;LYN;ZEB2;PTEN;PLEC;ID4;SOX11;AGER;PHGDH;SH3TC2;NR1D1;ILK;PRX;SIRT2;DAG1;LGI4;ABCA2;MAP2K2;PSEN1;IFNGR1;WASF3;NKX2-2;GFAP;CLU;TPPP;AKT2;ASCL1;NF1;AKT1;SHH;LPAR1;IL6;CDK5	APS_CTRL_D2_vs_D1	go_bp
112	prerank	GOBP_FOREBRAIN_CELL_MIGRATION	0.489555	1.80337	0.00208333	0.07392	0.924	24/60	20.39%	SLIT3;POU3F2;BMERB1;TYRO3;FOXB1;DIXDC1;DAB2IP;SLIT2;SRGAP2;GLI3;ADGRG1;EMX2;DRD2;PAFAH1B1;SRGAP2C;MBOAT7;AXL;SLIT1;NRG3;SUN2;ZMIZ1;PSEN1;RHOA;SYNE2	APS_CTRL_D2_vs_D1	go_bp
113	prerank	GOBP_NEPHRON_DEVELOPMENT	0.421201	1.80046	0	0.0747896	0.928	47/152	10.38%	SOX9;GREB1L;PAX8;FOXC2;HEYL;IRX3;DCHS1;PDGFRB;SIX1;WNT11;PTCH1;CTNNBIP1;TMEM59L;PPP3CA;SMO;LZTS2;PBX1;JAG1;CD34;LAMB2;NID1;SALL1;KLF15;DLL1;FOXJ1;MAGED1;PDGFA;GLI3;WNT2B;NOTCH3;LAMA5;KIF26B;DCHS2;CITED1;NOTCH1;ACTA2;FGF1;BASP1;PAX2;WNK4;SIX4;WNT4;PODXL;PLCE1;FOXD1;NOG;PECAM1	APS_CTRL_D2_vs_D1	go_bp
114	prerank	GOBP_NEUROMUSCULAR_PROCESS_CONTROLLING_BALANCE	0.508085	1.80013	0.0019802	0.0739073	0.928	20/49	16.43%	IGDCC3;MYO7A;CNTNAP1;ABL1;FOXS1;SHANK1;NLGN2;JPH4;DLG4;SLC1A3;AARS1;MYH10;USH1G;PAFAH1B1;SHANK3;GAA;HEXB;CAMTA1;ADCY5;PDE8B	APS_CTRL_D2_vs_D1	go_bp
115	prerank	GOBP_COLLAGEN_METABOLIC_PROCESS	0.458086	1.79839	0.00207039	0.0740127	0.929	32/90	10.37%	MMP25;CREB3L1;EMILIN1;MMP23B;PCOLCE;MMP2;PLOD1;PPARD;CTSK;COL1A1;MMP11;RETREG1;LARP6;KLF15;P3H4;CTSB;SMPD3;RETREG3;NAGLU;MMP14;SERPINH1;P3H1;CST3;MMP17;NOTCH1;VIPAS39;COL1A2;DDR2;P3H3;WNT4;PLOD3;RETREG2	APS_CTRL_D2_vs_D1	go_bp
116	prerank	GOBP_VASCULAR_ENDOTHELIAL_GROWTH_FACTOR_PRODUCTION	-0.560296	-1.7953	0.00191939	0.044857	0.938	10/33	8.23%	NODAL;ISL1;GATA4;PTGS2;C3;NDRG2;IL1A;SULF2;TGFB1;IL6ST	APS_CTRL_D2_vs_D1	go_bp
117	prerank	GOBP_EPITHELIAL_TUBE_MORPHOGENESIS	0.383094	1.79333	0	0.077622	0.935	96/320	11.37%	SOX9;CITED2;MYCN;TWIST1;GREB1L;PAX8;RGMA;ADAMTS12;NFATC4;ABL1;FOXC2;GBX2;SFRP1;IRX3;DCHS1;PLXND1;TCTN1;STOX1;RHOB;SIX1;TIMELESS;WNT11;PTCH1;APLNR;CTNNBIP1;TMEM59L;MEGF8;EFNB2;SMO;FGFR2;LZTS2;SLIT2;PBX1;PIK3CD;SDC4;PROX1;LRP2;HHIP;WNT3A;CECR2;PRKACA;SALL1;DLG5;FOLR1;BBS7;DLL1;BBS5;TGFBR2;LAMA1;ALX1;PTK7;MAGED1;RASIP1;CTSZ;GLI3;TULP3;WNT2B;MMRN2;RDH10;BMP5;RARG;MDK;LAMA5;KIF26B;FOXP1;MED12;MMP14;HMGA2;PERP;CITED1;DVL2;KDM2B;PLXNB2;NOTCH1;FGF1;SUFU;TRIM71;PAX2;WNK4;SIX4;CC2D2A;CLUAP1;TSC2;NR3C1;ZEB2;WNT4;ARHGAP35;PODXL;FOXD1;NOG;ZIC3;IFT52;SPRY1;SETDB2;ACVRL1;OSR1	APS_CTRL_D2_vs_D1	go_bp
118	prerank	GOBP_POSITIVE_REGULATION_OF_VASCULAR_ENDOTHELIAL_GROWTH_FACTOR_PRODUCTION	-0.57829	-1.79198	0.0038835	0.0458222	0.943	9/29	8.23%	NODAL;ISL1;GATA4;PTGS2;C3;IL1A;SULF2;TGFB1;IL6ST	APS_CTRL_D2_vs_D1	go_bp
119	prerank	GOBP_CELL_CELL_ADHESION_MEDIATED_BY_INTEGRIN	0.59056	1.79154	0.00209205	0.0778797	0.939	14/25	18.16%	ICAM4;ADA;PTK2;ICAM1;ICAM5;PLPP3;PODXL;ITGA4;ITGA2B;DPP4;ITGA5;ITGAX;ITGB3;ITGAL	APS_CTRL_D2_vs_D1	go_bp
120	prerank	GOBP_NEGATIVE_REGULATION_OF_FATTY_ACID_BIOSYNTHETIC_PROCESS	0.623622	1.7912	0.00616016	0.076877	0.939	9/19	15.89%	DCAF5;KIF12;BRCA1;ERLIN2;ERLIN1;APOC1;PIBF1;WDTC1;ACADVL	APS_CTRL_D2_vs_D1	go_bp
121	prerank	GOBP_NEGATIVE_REGULATION_OF_CHONDROCYTE_DIFFERENTIATION	0.611868	1.78948	0.00211864	0.0770966	0.941	7/21	11.60%	SOX9;ADAMTS12;SNAI2;CCN4;RARG;LTBP3;ADAMTS7	APS_CTRL_D2_vs_D1	go_bp
122	prerank	GOBP_NEUROMUSCULAR_PROCESS	0.408909	1.78911	0	0.0763013	0.942	59/167	17.11%	IGDCC3;MYO7A;CNTNAP1;MAP1A;ITPR1;TNNT1;ABL1;SCN4A;FOXS1;STRA6;SHANK1;TNNI1;PRRT2;NLGN2;JPH4;TUBA1A;SELENON;MYH14;DLG4;SLC1A3;TNNC1;AARS1;NPR2;MYH10;GRIN2D;GNAS;STAC2;RCSD1;SLC8A3;ACTN3;DRD2;SPTBN4;USH1G;TTN;ABCC8;PAFAH1B1;PTEN;TNNI3;SHANK3;PNKD;GMPPA;GAA;KCNA1;DDIT3;STAC3;HIPK2;ATP2A1;CA3;ROGDI;HEXB;CAMTA1;CASQ1;ADCY5;LARGE1;PDE8B;PRKD1;DMPK;STAC;FKBP1A	APS_CTRL_D2_vs_D1	go_bp
123	prerank	GOBP_TRNA_DECAY	-0.658299	-1.7888	0.00389864	0.0466844	0.949	8/17	13.60%	NSUN2;ANG;EXOSC3;TRDMT1;POP1;ELAC2;TRNT1;EXOSC9	APS_CTRL_D2_vs_D1	go_bp
124	prerank	GOBP_SYNAPTIC_VESICLE_RECYCLING	0.457225	1.7886	0	0.0754086	0.942	26/84	13.99%	NLGN3;STON1;BIN1;PIP5K1C;SNCG;SNCB;PLD2;AMPH;EPS15L1;DNM3;CALM3;SLC17A7;DGKQ;GIT1;WNT3A;DNM1;CAPN2;STX1B;BLTP1;DNM2;SYT11;VAMP2;SLC2A4;RAB27B;BTBD8;AP2A1	APS_CTRL_D2_vs_D1	go_bp
125	prerank	GOBP_EPITHELIAL_TO_MESENCHYMAL_TRANSITION	0.410876	1.78705	0	0.0754806	0.944	48/165	11.16%	SOX9;LOXL2;GLIPR2;TWIST1;TRIM62;DACT3;SNAI2;VASN;NCAM1;SFRP1;HEYL;CRB2;FGFR1;PDCD4;S100A4;TGFBR3;WNT11;DAB2IP;FGFR2;TCF7L2;FOXF2;JAG1;COL1A1;PTK2;DLG5;TMEM100;TGFB1I1;TGFBR2;ALX1;KLHL12;WNT8A;BMP5;FOXA2;SPRED3;MDK;HMGA2;SPRED2;FBXO11;CUL7;NOTCH1;MAD2L2;WNT4;LOXL3;PTEN;POFUT2;NOG;SPRY1;ACVRL1	APS_CTRL_D2_vs_D1	go_bp
126	prerank	GOBP_NEURAL_CREST_CELL_DIFFERENTIATION	0.439546	1.78703	0	0.0743706	0.944	26/96	6.86%	EFNB1;SOX9;FRZB;CITED2;TWIST1;FOXC2;SNAI2;GBX2;SFRP1;SIX1;EDN3;SEMA6D;SEMA6C;SMO;JAG1;SEMA3B;SEMA5B;SEMA6A;FOLR1;SEMA6B;KLHL12;WNT8A;RDH10;SEMA4F;MAPK3;LAMA5	APS_CTRL_D2_vs_D1	go_bp
127	prerank	GOBP_EAR_MORPHOGENESIS	0.431437	1.78693	0	0.0733896	0.944	42/120	14.32%	ITGA8;SOX9;FRZB;TWIST1;FZD2;MYO7A;PAX8;GBX2;SPARC;FGFR1;STOX1;SIX1;COL2A1;FGFR2;LRIG1;PROX1;WHRN;WNT3A;COL11A1;PTK7;ATP6V1B1;KCNQ4;MAPK3;TRIOBP;NAGLU;LRIG3;DVL2;PAX2;SIX4;USH1G;MAFB;NOG;ZIC3;OSR1;TBX1;NECTIN1;CHRNA9;BLOC1S5;ZEB1;MYO15A;PDZD7;WDR19	APS_CTRL_D2_vs_D1	go_bp
128	prerank	GOBP_TRNA_WOBBLE_BASE_MODIFICATION	-0.577764	-1.78571	0	0.047633	0.952	11/28	13.28%	GTPBP3;TRMT9B;SLC35F2;NAT10;ALKBH8;QTRT2;TRMU;KTI12;MOCS3;ALKBH1;GTDC1	APS_CTRL_D2_vs_D1	go_bp
129	prerank	GOBP_POSTSYNAPTIC_SPECIALIZATION_ORGANIZATION	0.483119	1.78526	0	0.073411	0.945	20/57	12.53%	CNTNAP1;ABL1;PTPRS;SHANK1;FGFR1;LRRC4B;NLGN2;NRXN3;NTRK3;NRXN2;GIT1;SYNGAP1;PPFIA2;ZMYND8;ARHGEF9;PTEN;SHANK3;NTNG2;PTPRD;LRFN1	APS_CTRL_D2_vs_D1	go_bp
130	prerank	GOBP_GLIOGENESIS	0.384734	1.78476	0	0.0727725	0.945	90/286	16.56%	DAAM2;SOX9;MYCN;MYRF;POU3F2;TNFRSF1B;BIN1;CNTNAP1;ABL1;CSPG4;PLP1;MXRA8;ANO1;LRP1;CNP;BMERB1;CLCN2;TLR4;DAB2IP;HDAC1;METRN;ERBB2;NDRG1;SMO;DUSP15;NTRK3;GPC1;LRP2;LAMB2;TUBA1A;POU3F1;CCDC85C;KLF15;DLL1;SRGAP2;NCSTN;GLI3;PRDM8;ADGRG1;CXCR4;LEPR;MAPK3;IDH2;MDK;CX3CL1;P2RX4;NAGLU;PLPP3;MED12;MMP14;HMGA2;EMX1;NOTCH1;CUL4B;PAX2;SLC8A3;LYN;NR3C1;ZEB2;ABCC8;PAFAH1B1;PTEN;NOG;PLEC;NAB2;ID4;SOX11;ASCL2;SRGAP2C;AGER;CSK;MBOAT7;DTX1;NEGR1;PHGDH;TMEM98;SH3TC2;CSF1;NR1D1;LIN28A;ILK;HEXB;PRX;SIRT2;LARGE1;DAG1;OPALIN;NDP;LGI4;ABCA2	APS_CTRL_D2_vs_D1	go_bp
131	prerank	GOBP_NEGATIVE_REGULATION_OF_TISSUE_REMODELING	0.60451	1.78471	0.00419287	0.0718175	0.945	12/21	16.04%	SFRP1;TMEM119;DUSP18;CLDN18;YPEL4;GPR137B;PPARG;CST3;AGER;CSK;GREM1;TNFAIP3	APS_CTRL_D2_vs_D1	go_bp
132	prerank	GOBP_REGULATION_OF_MUSCLE_ADAPTATION	0.460427	1.78253	0	0.0720976	0.947	21/75	10.03%	IGFBP5;TNFRSF1B;TNFRSF1A;TNNT1;TNNI1;APLNR;ATP2B4;PPP3CA;PRKCA;CAMK2G;NOS3;CAMK2D;SELENON;TNNC1;PPARA;P2RX4;FOXP1;PPARG;NOTCH1;ACTN3;GATA5	APS_CTRL_D2_vs_D1	go_bp
133	prerank	GOBP_INNER_EAR_MORPHOGENESIS	0.446748	1.78162	0	0.0717558	0.948	35/100	14.29%	ITGA8;SOX9;FRZB;FZD2;MYO7A;PAX8;GBX2;SPARC;FGFR1;STOX1;SIX1;COL2A1;FGFR2;LRIG1;PROX1;WHRN;WNT3A;COL11A1;PTK7;ATP6V1B1;KCNQ4;TRIOBP;LRIG3;DVL2;PAX2;SIX4;USH1G;MAFB;TBX1;NECTIN1;CHRNA9;BLOC1S5;ZEB1;MYO15A;PDZD7	APS_CTRL_D2_vs_D1	go_bp
134	prerank	GOBP_POSITIVE_REGULATION_OF_TRANSPORTER_ACTIVITY	0.553254	1.77904	0.00392927	0.0725284	0.95	16/31	21.30%	CACNB3;LRRC55;TCAF1;PRKCD;SCN1B;STAC2;TRPC6;TESC;SGK2;STAC3;ATP2A1;CASQ1;STAC;NIPSNAP2;STIM1;VMP1	APS_CTRL_D2_vs_D1	go_bp
135	prerank	GOBP_FORMATION_OF_CYTOPLASMIC_TRANSLATION_INITIATION_COMPLEX	-0.673224	-1.77727	0.00390625	0.0516528	0.967	9/15	20.28%	EIF3K;EIF3B;EIF3C;EIF3A;EIF3D;EIF3M;EIF3I;EIF5;EIF3G	APS_CTRL_D2_vs_D1	go_bp
136	prerank	GOBP_MESONEPHRIC_TUBULE_MORPHOGENESIS	0.472091	1.77687	0	0.0732456	0.954	26/66	11.37%	SOX9;GREB1L;PAX8;DCHS1;SIX1;WNT11;PTCH1;CTNNBIP1;TMEM59L;SMO;LZTS2;PBX1;SALL1;MAGED1;GLI3;WNT2B;LAMA5;KIF26B;CITED1;FGF1;PAX2;SIX4;WNT4;FOXD1;NOG;OSR1	APS_CTRL_D2_vs_D1	go_bp
137	prerank	GOBP_NEPHRON_MORPHOGENESIS	0.456837	1.77669	0.0021645	0.0723117	0.954	29/76	11.75%	SOX9;GREB1L;PAX8;IRX3;DCHS1;SIX1;WNT11;PTCH1;CTNNBIP1;TMEM59L;SMO;LZTS2;PBX1;SALL1;MAGED1;GLI3;WNT2B;LAMA5;KIF26B;CITED1;FGF1;PAX2;WNK4;SIX4;WNT4;FOXD1;NOG;OSR1;IRX1	APS_CTRL_D2_vs_D1	go_bp
138	prerank	GOBP_COLLAGEN_CATABOLIC_PROCESS	0.542971	1.77659	0.00414938	0.0714532	0.954	19/34	17.57%	MMP25;MMP23B;MMP2;CTSK;MMP11;RETREG1;CTSB;RETREG3;MMP14;CST3;MMP17;RETREG2;PRSS2;VSIR;MMP28;MMP15;TMPRSS6;KLK6;ADAMTS2	APS_CTRL_D2_vs_D1	go_bp
139	prerank	GOBP_TERMINATION_OF_RNA_POLYMERASE_III_TRANSCRIPTION	-0.634816	-1.77608	0.00397614	0.0515549	0.968	13/18	23.83%	POLR1D;POLR3D;POLR3F;POLR3G;POLR3E;POLR1C;POLR3A;CRCP;POLR3B;POLR3C;POLR3K;POLR2F;POLR2K	APS_CTRL_D2_vs_D1	go_bp
140	prerank	GOBP_REGULATION_OF_POSTSYNAPTIC_NEUROTRANSMITTER_RECEPTOR_INTERNALIZATION	0.570243	1.77601	0	0.0712089	0.955	9/27	9.34%	IQSEC3;HPCA;IQSEC2;EFNB2;HIP1;CBLB;DRD4;TAMALIN;GSG1L	APS_CTRL_D2_vs_D1	go_bp
141	prerank	GOBP_VENTRICULAR_CARDIAC_MUSCLE_CELL_MEMBRANE_REPOLARIZATION	0.567576	1.77591	0.01222	0.0703689	0.955	9/28	8.98%	SCN4B;KCNH2;KCNE3;SCN2B;SNTA1;NOS1AP;SCN1B;GJA5;KCNJ5	APS_CTRL_D2_vs_D1	go_bp
142	prerank	GOBP_CELLULAR_RESPONSE_TO_ACID_CHEMICAL	0.453487	1.7752	0	0.0700284	0.957	26/84	15.77%	FYN;COL16A1;HPCA;MMP2;ASS1;SIX1;CASTOR3P;COL1A1;CASTOR1;CAPN2;SESN2;CASTOR2;CPEB1;SESN3;GRIN2D;BCL2L1;COL1A2;PLEC;DNMT3A;SIPA1;COL4A6;CYBA;ZEB1;CEBPB;NEURL1;KLHL22	APS_CTRL_D2_vs_D1	go_bp
143	prerank	GOBP_GENOMIC_IMPRINTING	0.621189	1.7727	0.00395257	0.0710497	0.962	8/21	14.12%	MYCN;IGF2;CDKN1C;DNMT3A;ARID4A;DIRAS3;ZDBF2;ZFP57	APS_CTRL_D2_vs_D1	go_bp
144	prerank	GOBP_REGULATION_OF_OSTEOBLAST_PROLIFERATION	0.580234	1.7725	0.00875274	0.0703709	0.962	11/23	19.57%	MN1;ABL1;SFRP1;FGFR2;ATRAID;TMEM119;GREM1;LRP5;FBLN5;ITGB3;RHOA	APS_CTRL_D2_vs_D1	go_bp
145	prerank	GOBP_RESPONSE_TO_ACID_CHEMICAL	0.429058	1.76694	0	0.0737675	0.966	37/117	15.98%	FYN;COL16A1;MEAK7;HPCA;MMP2;ASS1;SIX1;ATP2B4;CASTOR3P;PPP1R9B;COL1A1;CASTOR1;TUBA1A;CAPN2;GDF10;SESN2;ALAD;CASTOR2;CPEB1;SESN3;GRIN2D;BCL2L1;COL1A2;LYN;PLEC;DNMT3A;SIPA1;COL4A6;CYBA;ZEB1;COL18A1;CEBPB;NEURL1;F7;AIFM1;KLHL22;MTHFR	APS_CTRL_D2_vs_D1	go_bp
146	prerank	GOBP_POSITIVE_REGULATION_OF_MULTICELLULAR_ORGANISM_GROWTH	0.559997	1.76278	0.0020284	0.0762505	0.969	10/30	14.24%	POU3F2;IGF2;FOXS1;BBS2;SMO;HMGA2;DRD2;SPTBN4;GHRHR;CSF1	APS_CTRL_D2_vs_D1	go_bp
147	prerank	GOBP_CELL_SUBSTRATE_ADHESION	0.371168	1.76268	0	0.0755349	0.969	107/340	15.92%	ITGA8;EFEMP2;TMEM8B;NDNF;COL16A1;STON1;ADAMTS12;TSPAN11;RIN2;ABL1;FAT2;JAM3;SFRP1;EMILIN1;EGFLAM;PPARD;MELTF;TYRO3;ADAMTS13;CDH11;COL13A1;EPHB3;FZD7;JAG1;SDC4;COL1A1;CD34;LAMB2;PTK2;NID1;NID2;ADAMTS9;ARHGAP6;THBS3;MICALL2;CORO1A;VWF;SRGAP2;TGFB1I1;AJAP1;TNN;MUC4;COL5A3;TTYH1;PTPRA;NTN5;TRIOBP;RRAS;MDK;CX3CL1;MINK1;ARL2;APOA1;LAMA5;LDB1;PLPP3;SGCE;JAK2;MMP14;ANXA2;CASK;SERPINE1;RAB40C;TAOK2;DOCK1;PPFIA2;NOTCH1;ITGB1BP1;VIT;BCL6;ITGB8;ACTN3;EPHB1;SRCIN1;CDC42;PARVG;ITGA11;WNT4;PTEN;ITGA4;PECAM1;CCDC80;UTRN;ACVRL1;ITGA2B;PARVB;ITGA6;OLFM4;FBLN2;NPY;BCAM;COL26A1;AXL;RAC2;ITGA5;CSF1;EMP2;ITGAX;SVEP1;FN1;ILK;CD63;CORO2B;TESK1;GREM1;CASS4;DAG1	APS_CTRL_D2_vs_D1	go_bp
148	prerank	GOBP_EMBRYONIC_EPITHELIAL_TUBE_FORMATION	0.423975	1.76197	0	0.0752815	0.97	43/124	13.68%	SOX9;CITED2;TWIST1;PAX8;RGMA;ABL1;SFRP1;IRX3;TCTN1;SIX1;PTCH1;SDC4;LRP2;CECR2;PRKACA;FOLR1;ALX1;PTK7;TULP3;BMP5;RARG;MED12;DVL2;KDM2B;PLXNB2;SUFU;TRIM71;PAX2;SIX4;CC2D2A;CLUAP1;TSC2;ZEB2;WNT4;ARHGAP35;NOG;IFT52;OSR1;IRX1;WDR83;IRX2;CELSR1;LMO4	APS_CTRL_D2_vs_D1	go_bp
149	prerank	GOBP_VITAMIN_D_METABOLIC_PROCESS	0.66302	1.76013	0	0.0755656	0.972	5/15	3.47%	SNAI2;FGFR1;CYP11A1;LRP2;CYP2R1	APS_CTRL_D2_vs_D1	go_bp
150	prerank	GOBP_CELL_FATE_COMMITMENT_INVOLVED_IN_FORMATION_OF_PRIMARY_GERM_LAYER	-0.557339	-1.75915	0.00952381	0.0609102	0.982	10/31	5.92%	NODAL;GATA6;NANOG;DKK1;POU5F1;ETS2;SIX2;SFRP2;KLF4;EOMES	APS_CTRL_D2_vs_D1	go_bp
151	prerank	GOBP_POSITIVE_REGULATION_OF_LEUKOCYTE_MIGRATION	0.426733	1.75843	0	0.0762341	0.973	37/114	15.53%	GPSM3;ABL1;PLA2G7;JAM3;EDN3;CMKLR1;CD99L2;CD99;PTK2;ICAM1;PGF;MAPK3;MDK;CX3CL1;P2RX4;MED23;RIPOR2;MMP14;SERPINE1;PERP;TNFRSF18;TRPV4;ITGA4;MIA3;CD47;ZNF580;LGMN;ITGA2B;AIF1;ASCL2;AGER;RAC2;CSF1;IL1R1;PLVAP;F7;SPN	APS_CTRL_D2_vs_D1	go_bp
152	prerank	GOBP_SPLICEOSOMAL_COMPLEX_ASSEMBLY	-0.457851	-1.75357	0.00191571	0.0636384	0.99	37/83	22.76%	SNRPB2;SMN1;SMN2;SF1;SRPK1;NCBP1;SNRPD3;SNU13;DDX42;RNU2-1;BUD13;CELF2;PHF5A;DDX23;SRSF1;SRSF10;CELF4;USP39;GCFC2;CELF1;ZRSR2;SRSF6;CRNKL1;SF3B4;SLU7;PRPF4;DDX46;DDX1;SNRPF;RNVU1-4;SCAF11;GEMIN6;SF3A3;SNRPG;PUF60;SF3B5;SETX	APS_CTRL_D2_vs_D1	go_bp
153	prerank	GOBP_OUTFLOW_TRACT_SEPTUM_MORPHOGENESIS	-0.566507	-1.75026	0.00965251	0.0647208	0.993	9/28	6.02%	FGF8;GATA6;ISL1;NRP1;RARA;BMPR2;SMAD6;ACVR1;SEMA3C	APS_CTRL_D2_vs_D1	go_bp
154	prerank	GOBP_POSITIVE_REGULATION_OF_CARTILAGE_DEVELOPMENT	0.552765	1.74757	0.004	0.0844055	0.982	8/30	6.58%	PKDCC;SOX9;LOXL2;BMP1;ZBTB16;SOX5;GLI3;MDK	APS_CTRL_D2_vs_D1	go_bp
155	prerank	GOBP_REGULATION_OF_LEUKOCYTE_MIGRATION	0.39311	1.74709	0	0.0839041	0.982	54/176	15.63%	ECM1;GPSM3;ABL1;PLA2G7;JAM3;EMILIN1;SLC8B1;EDN3;STK10;CMKLR1;CD99L2;SLIT2;C5;ADA;MSN;CD99;PTK2;ICAM1;PGF;BMP5;MAPK3;SMPD3;MDK;CX3CL1;P2RX4;RIN3;MED23;RIPOR2;MMP14;SERPINE1;PERP;TNFRSF18;TRPV4;LYN;ITGA4;MIA3;CD47;ZNF580;NINJ1;LGMN;ITGA2B;AIF1;ASCL2;DPP4;AGER;CD81;RAC2;MMP28;CSF1;IL1R1;PLVAP;F7;SPN;GREM1	APS_CTRL_D2_vs_D1	go_bp
156	prerank	GOBP_GLIAL_CELL_ACTIVATION	0.50691	1.74619	0	0.0838061	0.982	24/40	29.82%	LRP1;SPHK1;SMO;CX3CL1;NAGLU;JAK2;ZEB2;AIF1;SYT11;AGER;IL1R1;NR1D1;PSEN1;IFNGR1;IFNGR2;CLU;TAFA3;LRRK2;IL6;TTBK1;ADORA2A;AZU1;LDLR;MAPT	APS_CTRL_D2_vs_D1	go_bp
157	prerank	GOBP_CYCLIC_NUCLEOTIDE_BIOSYNTHETIC_PROCESS	0.595499	1.74398	0.00199601	0.0847022	0.983	6/21	9.06%	ADCY6;NPR1;GUCY1B1;NPR2;ADCYAP1R1;ADCY9	APS_CTRL_D2_vs_D1	go_bp
158	prerank	GOBP_POSITIVE_REGULATION_OF_OLIGODENDROCYTE_DIFFERENTIATION	0.597534	1.74207	0.00622407	0.0855224	0.984	6/20	6.58%	MYRF;TNFRSF1B;CLCN2;HDAC1;CXCR4;MDK	APS_CTRL_D2_vs_D1	go_bp
159	prerank	GOBP_TUBE_FORMATION	0.406339	1.74116	0	0.0853541	0.984	53/150	13.68%	SOX9;CITED2;TWIST1;PAX8;RGMA;ABL1;TGM2;SFRP1;IRX3;TCTN1;SIX1;PTCH1;DAB2IP;FGFR2;PIK3CD;SDC4;PROX1;LRP2;CECR2;PRKACA;ATOH8;FOLR1;ALX1;PTK7;TULP3;MMRN2;BMP5;RARG;MED12;DVL2;KDM2B;PLXNB2;NOTCH1;ITGB1BP1;SUFU;TRIM71;PAX2;SIX4;CC2D2A;CLUAP1;TSC2;ZEB2;WNT4;ARHGAP35;PODXL;NOG;IFT52;OSR1;IRX1;WDR83;IRX2;CELSR1;LMO4	APS_CTRL_D2_vs_D1	go_bp
160	prerank	GOBP_LEARNING	0.407607	1.74058	0	0.0849246	0.986	39/151	11.76%	NLGN3;FYN;MEIS2;MAP1A;ABL1;MAPK8IP2;STRA6;SHANK1;ATP1A2;PPP1R1B;ASIC1;TANC1;NRGN;FOXB1;JPH4;PPP1R9B;NRXN3;CLSTN2;NRXN2;BCHE;TUBA1A;GIT1;DLG4;SLC6A1;SYNGAP1;ADGRB3;DDHD2;PDE1B;AAAS;SHANK2;ABCA7;SLC8A3;DRD2;ABCC8;NOG;RGS14;LGMN;SHANK3;SYT11	APS_CTRL_D2_vs_D1	go_bp
161	prerank	GOBP_HEART_VALVE_DEVELOPMENT	0.456629	1.74057	0.00204082	0.0840629	0.986	19/77	4.79%	SLIT3;SOX9;TWIST1;TNFRSF1B;TNFRSF1A;STRA6;SNAI2;EMILIN1;HEYL;DCHS1;APLNR;NFATC1;CDH11;SLIT2;JAG1;ADAMTS9;NOS3;TGFBR2;FAM114A1	APS_CTRL_D2_vs_D1	go_bp
162	prerank	GOBP_MESENCHYME_DEVELOPMENT	0.373771	1.7399	0	0.0839146	0.986	88/308	11.74%	EFNB1;SOX9;FRZB;LOXL2;CITED2;GLIPR2;TWIST1;TRIM62;DACT3;FOXC2;SNAI2;VASN;NCAM1;DLL3;GBX2;SFRP1;HEYL;DCHS1;MEOX1;CRB2;FGFR1;PDCD4;S100A4;SIX1;EDN3;SEMA6D;TGFBR3;WNT11;APLNR;DAB2IP;SEMA6C;SMO;FGFR2;TCF7L2;FOXF2;JAG1;COL1A1;SEMA3B;PTK2;NOS3;WNT3A;SEMA5B;SEMA6A;DLG5;FOLR1;TMEM100;TGFB1I1;TGFBR2;CRELD1;ALX1;PTK7;SEMA6B;KLHL12;WNT8A;RDH10;BMP5;SEMA4F;MAPK3;FOXA2;SPRED3;MDK;LAMA5;HMGA2;SPRED2;FBXO11;CUL7;NOTCH1;ACTA2;BASP1;PAX2;SIX4;CDC42;ZEB2;MAD2L2;WNT4;GATA5;LOXL3;PTEN;POFUT2;FOXD1;NOG;SEMA3G;ZIC3;SPRY1;ACVRL1;OSR1;TBX1;SEMA3F	APS_CTRL_D2_vs_D1	go_bp
163	prerank	GOBP_ARTERY_MORPHOGENESIS	0.463119	1.73972	0.00408998	0.0831886	0.986	27/71	11.71%	EFEMP2;CITED2;FOXC2;STRA6;LRP1;PDGFRB;SIX1;WNT11;MEGF8;EFNB2;JAG1;ADGRF5;PROX1;LRP2;ADAMTS9;FOLR1;TGFBR2;NPRL3;NOTCH3;MDK;NAGLU;GJA5;NOTCH1;FKBP10;NOG;ACVRL1;TBX1	APS_CTRL_D2_vs_D1	go_bp
164	prerank	GOBP_REGULATION_OF_CHONDROCYTE_DIFFERENTIATION	0.489156	1.73935	0.00429185	0.0827311	0.986	16/50	11.60%	PKDCC;SOX9;LOXL2;ADAMTS12;SNAI2;ZBTB16;SOX5;GLI3;GLG1;CCN4;RARG;MDK;MAF;ACVRL1;LTBP3;ADAMTS7	APS_CTRL_D2_vs_D1	go_bp
165	prerank	GOBP_CRANIAL_NERVE_MORPHOGENESIS	0.559566	1.7391	0.00619835	0.0821503	0.986	11/27	11.74%	CITED2;KCNA2;SIX1;HOXB2;GLI3;PLXNA4;PAX2;EPHB1;MAFB;TBX1;SEMA3F	APS_CTRL_D2_vs_D1	go_bp
166	prerank	GOBP_KIDNEY_EPITHELIUM_DEVELOPMENT	0.407553	1.7375	0	0.0824592	0.988	53/142	13.33%	SOX9;GDF11;GREB1L;PAX8;FOXC2;SFRP1;HEYL;IRX3;CRLF1;DCHS1;FGFR1;SIX1;WNT11;PTCH1;CTNNBIP1;TMEM59L;EFNB2;SMO;FGFR2;LZTS2;SLIT2;PBX1;JAG1;SDC4;CD34;LAMB2;SALL1;KLF15;DLL1;FOXJ1;MAGED1;GLI3;WNT2B;LAMA5;KIF26B;CITED1;NOTCH1;FGF1;BASP1;PAX2;WNK4;SIX4;WNT4;PODXL;FOXD1;NOG;PECAM1;SPRY1;OSR1;IRX1;ARG2;IRX2;FOXC1	APS_CTRL_D2_vs_D1	go_bp
167	prerank	GOBP_PHOSPHATIDIC_ACID_METABOLIC_PROCESS	0.523096	1.73707	0	0.0819702	0.988	16/37	16.29%	LPCAT1;PLA2G6;PLD2;LIPH;LPCAT4;DGKQ;LPIN1;DGKE;DGKG;GPAT2;GNPAT;DGKD;AGPAT4;DGKA;DGKK;AGPAT1	APS_CTRL_D2_vs_D1	go_bp
168	prerank	GOBP_REGULATION_OF_FATTY_ACID_OXIDATION	0.53104	1.73705	0.00199601	0.0811949	0.988	18/32	24.26%	SOX9;TWIST1;PPARD;PPARA;ETFBKMT;FMO2;FABP3;APPL2;ABCB11;SIRT4;ACADVL;ACACB;ABCD2;AKT2;KLHL25;FMO4;AKT1;GDF15	APS_CTRL_D2_vs_D1	go_bp
169	prerank	GOBP_POSITIVE_REGULATION_OF_CHONDROCYTE_DIFFERENTIATION	0.615171	1.73502	0.0100604	0.0823318	0.99	6/19	5.51%	PKDCC;SOX9;LOXL2;ZBTB16;SOX5;GLI3	APS_CTRL_D2_vs_D1	go_bp
170	prerank	GOBP_RESPIRATORY_CHAIN_COMPLEX_IV_ASSEMBLY	-0.542211	-1.73481	0.00376648	0.075021	0.995	15/33	18.96%	SCO1;COX20;TIMM21;UQCC6;COX10;SLC25A46;COX11;COA4;SCO2;COA7;FASTKD3;TACO1;COX17;BCS1L;COA6	APS_CTRL_D2_vs_D1	go_bp
171	prerank	GOBP_POSITIVE_REGULATION_OF_MORPHOGENESIS_OF_AN_EPITHELIUM	0.523055	1.73473	0.0040404	0.0816813	0.99	15/36	10.28%	SOX9;PAX8;ABL1;STOX1;SIX1;SMO;PIK3CD;MAGED1;WNT2B;MMRN2;MDK;PAX2;SIX4;WNT4;NOG	APS_CTRL_D2_vs_D1	go_bp
172	prerank	GOBP_PROTEOGLYCAN_CATABOLIC_PROCESS	0.586355	1.73415	0.00437637	0.0814303	0.99	12/20	20.38%	ADAMTS12;GNS;HGSNAT;GPC1;IDS;NAGLU;GALNS;ARSB;ADAMTS4;HEXB;GUSB;HEXA	APS_CTRL_D2_vs_D1	go_bp
173	prerank	GOBP_REGULATION_OF_SYNAPSE_STRUCTURE_OR_ACTIVITY	0.369441	1.73296	0	0.0815925	0.992	99/307	16.89%	NLGN3;FYN;CNTNAP1;NFATC4;ABL1;PTPRS;NTM;AGRN;LRFN2;SPARC;FGFR1;ASIC1;S1PR2;LZTS3;RHOB;TANC1;ADGRB2;SIX1;IQSEC2;LRRC4B;CLSTN1;NLGN2;SLITRK1;LSAMP;DAB2IP;LRRC15;EPHB3;PPP1R9B;CLSTN2;PRKCA;NTRK3;AMOT;NRXN2;SLC17A7;TUBA1A;WNT3A;DLG5;NGEF;SRGAP2;ADGRB1;SYNGAP1;STX1B;ICAM5;ADGRB3;SRGAP3;PCDH8;RTN4RL2;ZDHHC17;MAPRE3;ZDHHC8;PTPN13;CRTAC1;DOCK1;PPFIA2;UBE3B;ZMYND8;ARHGAP33;EEF2K;DLGAP4;SIX4;EPHB1;DRD2;SRCIN1;CDC42;CHD4;PAFAH1B1;SLC18A3;ARMCX5-GPRASP2;SHANK3;SRGAP2C;NTNG2;COLQ;SEMA3F;IGSF11;PTPRD;NECTIN1;FLRT1;LRFN1;TRIM47;SLIT1;NEGR1;CTTNBP2;RTN4R;SRPX2;PAK3;NUMBL;NEURL1;LRFN3;DBN1;EGLN1;SEMA4C;SARM1;DAG1;FARP1;CASKIN1;SRGAP2B;ABHD17A;ETV5;DMPK	APS_CTRL_D2_vs_D1	go_bp
174	prerank	GOBP_INNATE_IMMUNE_RESPONSE_IN_MUCOSA	-0.609653	-1.73207	0.0039604	0.0759115	0.995	12/21	23.17%	H2BC11;H2BC5;H2BC7;H2BC12;H2BC8;H2BC4;H2BC26;NOS2;H2BC21;H2BC17;H2BC9;H2BC14	APS_CTRL_D2_vs_D1	go_bp
175	prerank	GOBP_NEGATIVE_REGULATION_OF_SMOOTH_MUSCLE_CELL_MIGRATION	0.590597	1.73117	0.00847458	0.0822793	0.992	7/21	11.20%	IGFBP5;LRP1;PPARD;SEMA6D;SLIT2;SERPINE1;AIF1	APS_CTRL_D2_vs_D1	go_bp
176	prerank	GOBP_SCHWANN_CELL_DIFFERENTIATION	0.488456	1.72926	0	0.0832818	0.992	24/46	24.09%	POU3F2;CNTNAP1;ERBB2;NDRG1;NTRK3;GPC1;LAMB2;POU3F1;MAPK3;MED12;PLEC;NAB2;SH3TC2;ILK;PRX;SIRT2;DAG1;LGI4;MAP2K2;AKT2;NF1;AKT1;EGR2;CDK5	APS_CTRL_D2_vs_D1	go_bp
177	prerank	GOBP_SPLICEOSOMAL_SNRNP_ASSEMBLY	-0.453067	-1.7277	0.00384615	0.0780859	0.995	45/74	33.53%	SNRPB2;SMN1;SMN2;GEMIN5;GEMIN4;SNRPD3;SNU13;DDX20;TGS1;PHF5A;DDX23;WDR77;SRSF10;USP39;EFTUD2;COIL;GEMIN7;SF3B4;PRPF4;STRAP;SNRPF;SNRNP27;PRMT5;GEMIN6;SF3A3;SNRPG;SF3B5;CENATAC;SART1;LSM3;RNU5D-1;PRPF31;TXNL4A;AAR2;SF3A2;CLNS1A;SART3;PRPF19;SNRPC;TSSC4;PRPF3;CD2BP2;LSM6;LSM5;SNRPA1	APS_CTRL_D2_vs_D1	go_bp
178	prerank	GOBP_ANTIGEN_PROCESSING_AND_PRESENTATION_OF_EXOGENOUS_PEPTIDE_ANTIGEN_VIA_MHC_CLASS_II	-0.564695	-1.72585	0.00618557	0.0783756	0.996	5/27	1.31%	HLA-DQA1;HLA-DRB5;HLA-DQB1;HLA-DRA;HLA-DRB1	APS_CTRL_D2_vs_D1	go_bp
179	prerank	GOBP_XENOBIOTIC_CATABOLIC_PROCESS	-0.576195	-1.72577	0.003861	0.0773251	0.996	8/24	9.74%	NUDT15;GSTM2;GSTO1;ACSL1;NOS1;ACAA1;CYP2C9;CYP2C18	APS_CTRL_D2_vs_D1	go_bp
180	prerank	GOBP_NEGATIVE_REGULATION_OF_OSTEOBLAST_DIFFERENTIATION	0.488761	1.72548	0.0041841	0.08576	0.994	18/47	10.28%	SOX9;CHRD;IGFBP5;TWIST1;SFRP1;PTCH1;ID3;TRPM4;TOB1;TMEM53;NBR1;CITED1;PPARG;MEN1;NOTCH1;SUFU;PTEN;NOG	APS_CTRL_D2_vs_D1	go_bp
181	prerank	GOBP_RENAL_TUBULE_DEVELOPMENT	0.430918	1.72544	0.00645161	0.0850181	0.994	33/97	11.75%	SOX9;GREB1L;PAX8;HEYL;IRX3;DCHS1;SIX1;WNT11;PTCH1;CTNNBIP1;TMEM59L;SMO;LZTS2;PBX1;JAG1;SALL1;DLL1;MAGED1;GLI3;WNT2B;LAMA5;KIF26B;CITED1;NOTCH1;FGF1;PAX2;WNK4;SIX4;WNT4;FOXD1;NOG;OSR1;IRX1	APS_CTRL_D2_vs_D1	go_bp
182	prerank	GOBP_REGULATION_OF_CHOLESTEROL_BIOSYNTHETIC_PROCESS	0.571634	1.72488	0.0103306	0.0846444	0.994	14/25	21.53%	ABCG1;SREBF1;PRKACA;MARCHF6;ERLIN2;FGF1;LPCAT3;MBTPS1;ERLIN1;SREBF2;ABCA2;ABCG4;SEC14L2;QKI	APS_CTRL_D2_vs_D1	go_bp
183	prerank	GOBP_RNA_LOCALIZATION	-0.396572	-1.72392	0	0.0777146	0.996	102/201	29.64%	NPAP1;NSUN2;DKC1;NAF1;NUP35;SEH1L;PHAX;POM121;NDC1;LRPPRC;NUP42;NOP58;PPP1R21;YY1;PNPT1;NUP160;CCT2;EIF4A3;NUP58;FUBP3;NOL6;HNRNPA1L2;CCT6A;POM121C;ALKBH5;NUP155;NCBP1;SMG5;DHX36;PARN;CCT8;TCP1;DHX9;BICD1;XPO5;SRSF1;RBM8A;AHCTF1;STAU1;ZNHIT6;BICD2;THOC5;HNRNPAB;NUP88;RANBP2;CCT3;SSB;DDX19A;CAPRIN1;KPNB1;THOC1;UPF1;RAN;NUP153;NXF1;DDX25;CCT5;NUP98;SUPT6H;NUP85;NOP10;NXT2;MAGOH;GLE1;TOMM20;NUP210;ZC3H3;PARP11;HHEX;NUP50;DDX39A;SMG6;PCID2;PIH1D1;SNUPN;RTRAF;CPSF6;AGFG1;ENY2;MRPL18;UPF2;HSF1;NCBP2;PUM2;ATXN2;UPF3A;THOC3;PRPF31;NCBP3;FYTTD1;EIF4E;SMG1;HNRNPU;NRDE2;KHDRBS1;NXT1;NUP43;RUVBL1;NUP188;NUP214;SLBP;NUTF2	APS_CTRL_D2_vs_D1	go_bp
184	prerank	GOBP_REGULATION_OF_PLASMA_LIPOPROTEIN_PARTICLE_LEVELS	0.459963	1.72374	0.00209644	0.0849224	0.994	30/65	26.50%	ABCG1;PLA2G7;ABCA1;LMF1;PRKACA;MYLIP;APOA1;ZDHHC8;ANXA2;PCSK5;ABCA7;ABCC8;LPCAT3;CSK;ABCA5;SOAT1;APOC1;PLTP;ITGB3;SCARB1;AGT;COMMD1;FURIN;LIPG;DGAT1;PNLIPRP2;CES3;EHD1;ACSL3;LCAT	APS_CTRL_D2_vs_D1	go_bp
185	prerank	GOBP_FLUID_TRANSPORT	0.5664	1.72236	0.00609756	0.0853351	0.994	13/26	21.78%	ITPR1;CLDN18;SLC26A6;EXT2;AQP7;LARGE1;AQP3;AQP7B;AQP5;CFTR;AHCYL1;HYAL2;AQP1	APS_CTRL_D2_vs_D1	go_bp
186	prerank	GOBP_SKELETAL_SYSTEM_MORPHOGENESIS	0.378616	1.72208	0	0.0848069	0.994	64/217	11.94%	SOX9;CITED2;MYCN;TWIST1;BMP1;FOXC2;IRX5;SFRP1;MMP2;FGFR1;SIX1;COL2A1;THRA;TLR4;MEGF8;BMI1;FGFR2;COL13A1;IFT140;COL1A1;HHIP;HOXB2;TBX15;THBS3;SOX5;ATG9B;RIPPLY2;TGFBR2;COL11A1;TMEM119;ALX1;GLI3;TULP3;COL5A3;GLG1;RDH10;NPR2;RARG;SMPD3;LAMA5;MED12;CHST11;MMP14;SERPINH1;CHAD;TMEM107;NDST1;FGF6;TRPV4;ATG9A;SIX4;SATB2;ACTN3;NOG;NAB2;DHRS3;SOX11;EXT2;OSR1;LTBP3;TBX1;FGFR3;PAX5;MDFI	APS_CTRL_D2_vs_D1	go_bp
187	prerank	GOBP_EXCITATORY_SYNAPSE_ASSEMBLY	0.503652	1.72157	0.00613497	0.084505	0.994	15/42	12.53%	PTPRS;FGFR1;LRRC4B;NLGN2;NRXN3;NTRK3;NRXN2;SRGAP2;PTPN13;PLXNB2;PTEN;SHANK3;SRGAP2C;PTPRD;LRFN1	APS_CTRL_D2_vs_D1	go_bp
188	prerank	GOBP_HEPARAN_SULFATE_PROTEOGLYCAN_METABOLIC_PROCESS	0.490549	1.72128	0.00215054	0.0840381	0.994	17/46	11.31%	XYLT2;TCF7L2;GNS;HGSNAT;DSE;GPC1;NDST4;HS3ST6;B3GAT3;NDST2;IDS;EXTL1;XYLT1;NAGLU;NDST1;EXTL3;EXT2	APS_CTRL_D2_vs_D1	go_bp
189	prerank	GOBP_POSITIVE_REGULATION_OF_TRANSLATION	-0.411375	-1.72067	0	0.0790813	0.997	50/131	19.47%	METTL8;OTUD6B;LARP1B;EIF2B2;C1QBP;NAT10;EIF3C;YBX3;USP16;TRMT10C;SERP1;EIF4A3;RPUSD4;YTHDF1;EIF2B4;YTHDF3;PELO;DHX36;NPM1;CNBP;ITGA2;DDX3X;LARP4B;SYNCRIP;METTL3;TRUB2;LARP4;ABCF1;PINK1;YTHDF2;DHX9;MPV17L2;EIF4G1;NSUN5;FASTKD3;LARP1;SMYD5;UHMK1;AGO2;SSB;JMJD4;EIF2B1;EIF5A;ENSG00000293600;TACO1;PPP1R15A;DHX29;EIF5A2;DNAJC3;EIF6	APS_CTRL_D2_vs_D1	go_bp
190	prerank	GOBP_DIACYLGLYCEROL_METABOLIC_PROCESS	0.568691	1.72009	0.002079	0.0844106	0.994	15/24	25.80%	DGKQ;DAGLA;DGKE;DGKG;PLA2G15;PLCE1;DGKD;PNPLA2;DGKA;DGKK;PLB1;DGKI;GPAT4;DGAT1;LIPE	APS_CTRL_D2_vs_D1	go_bp
191	prerank	GOBP_MUSCLE_ADAPTATION	0.424739	1.71999	0.00199203	0.0837741	0.994	32/96	15.92%	IGFBP5;GSN;TNFRSF1B;TNFRSF1A;TNNT1;PDGFRB;TNNI1;APLNR;ATP2B4;PPP3CA;PRKCA;CAMK2G;NOS3;CAMK2D;SELENON;KLF15;TNNC1;PPARA;P2RX4;CACNA1S;FOXP1;PPARG;NOTCH1;ACTN3;GATA5;LMNA;CYBA;KDM4A;CAMTA2;IL1R1;CASQ1;DAG1	APS_CTRL_D2_vs_D1	go_bp
192	prerank	GOBP_REGULATION_OF_NEUROTRANSMITTER_TRANSPORT	0.425882	1.7194	0.00207469	0.083579	0.995	44/98	22.15%	SNCG;ATP1A2;ASIC1;PPP3CA;CALM3;OTOF;GIT1;CAMK2A;RIMS3;CHRNB4;PRKCB;FBXL20;TSPOAP1;STX1B;DRD4;STXBP1;PFN2;CASK;FLOT1;CHRNA3;PPFIA2;DRD2;CPLX3;SLC18A3;SNAPIN;SYT2;KMO;PNKD;SYT11;NPY;SV2C;RAB3B;FMR1;STX1A;ITGB3;SLC30A1;MYOF;MEF2C;SLC38A2;SEPTIN5;GFAP;DTNBP1;NF1;LRRK2	APS_CTRL_D2_vs_D1	go_bp
193	prerank	GOBP_NLS_BEARING_PROTEIN_IMPORT_INTO_NUCLEUS	-0.618814	-1.71621	0.00750469	0.0814703	0.998	6/19	4.68%	RGPD6;RGPD3;RGPD8;NUP35;RGPD4;RGPD5	APS_CTRL_D2_vs_D1	go_bp
194	prerank	GOBP_NEGATIVE_CHEMOTAXIS	0.489767	1.71483	0.00197239	0.0867082	0.995	22/46	18.15%	SLIT3;SEMA6D;SEMA6C;SLIT2;SEMA3B;SEMA5B;SEMA6A;PDGFA;SEMA6B;SEMA4F;APOA1;PLXNA4;SEMA3G;ROBO3;DPP4;SEMA3F;SLIT1;SEMA4C;NRG3;ITGB3;SEMA7A;UNC5C	APS_CTRL_D2_vs_D1	go_bp
195	prerank	GOBP_POSITIVE_REGULATION_OF_SYNAPSE_ASSEMBLY	0.446979	1.71254	0	0.0878514	0.996	22/66	12.28%	NLGN3;AGRN;ADGRB2;IQSEC2;LRRC4B;CLSTN1;NLGN2;SLITRK1;LRRC15;EPHB3;CLSTN2;PRKCA;NTRK3;DLG5;ADGRB1;ADGRB3;RTN4RL2;EEF2K;EPHB1;ARMCX5-GPRASP2;PTPRD;FLRT1	APS_CTRL_D2_vs_D1	go_bp
196	prerank	GOBP_PARAXIAL_MESODERM_DEVELOPMENT	0.58821	1.71073	0.004329	0.0887497	0.996	11/20	24.97%	FOXC2;DLL3;FGFR1;WNT11;WNT3A;ZIC3;FOXC1;YAP1;TCF15;EPB41L5;EXOC4	APS_CTRL_D2_vs_D1	go_bp
197	prerank	GOBP_POSITIVE_REGULATION_OF_MRNA_PROCESSING	-0.591504	-1.71057	0.013834	0.0848867	0.999	18/23	31.87%	NCBP1;DHX36;CDC73;WDR77;CELF4;UPF1;SNW1;NUP98;PRMT5;PRDX6;NCBP2;UPF3A;DAZAP1;RBMX;TRA2B;CLNS1A;PRPF19;EXOSC10	APS_CTRL_D2_vs_D1	go_bp
198	prerank	GOBP_DEVELOPMENTAL_GROWTH_INVOLVED_IN_MORPHOGENESIS	0.379666	1.71057	0	0.0881573	0.996	61/227	12.28%	SLIT3;NLGN3;SOX9;HDAC6;ABL1;PTPRS;SFRP1;SIX1;EDN3;SEMA6D;TSC22D4;CACNG7;WNT11;CDH4;SLITRK1;CRABP2;MEGF8;SEMA6C;FGFR2;LZTS2;SLIT2;NTRK3;LAMB2;WNT3A;SEMA5B;MAP2;SALL1;TRPV2;TGFBR2;RNF157;PTK7;TNN;ULK1;RDH10;NPR2;SEMA4F;RARG;KIF26B;MED12;CPNE8;SPG11;PLXNA4;EMX1;ULK2;NOTCH1;FGF1;SIX4;TWF2;RUFY3;GDI1;ZEB2;PAFAH1B1;ITGA4;SEMA3G;SPRY1;SYT2;DNM2;SEMA3F;DCC;PPP2R3A;FLRT1	APS_CTRL_D2_vs_D1	go_bp
199	prerank	GOBP_TRANSCRIPTION_INITIATION_AT_RNA_POLYMERASE_III_PROMOTER	-0.560699	-1.7105	0.0100604	0.0837825	0.999	17/27	21.46%	POLR1D;POLR3D;POLR3F;POLR3G;POLR3E;POLR1C;GTF3C4;BDP1;POLR3A;CRCP;GTF3C2;POLR3B;GTF3C5;GTF3C6;POLR3C;POLR3K;POLR2F	APS_CTRL_D2_vs_D1	go_bp
200	prerank	GOBP_PROTEIN_LIPID_COMPLEX_ASSEMBLY	0.560036	1.70917	0.00421941	0.0885402	0.996	9/25	14.00%	BIN1;ABCA1;PRKACA;APOA1;ZDHHC8;ABCA7;LPCAT3;SOAT1;APOC1	APS_CTRL_D2_vs_D1	go_bp
201	prerank	GOBP_PRESYNAPTIC_ENDOCYTOSIS	0.438516	1.70906	0	0.0879483	0.996	34/77	24.09%	NLGN3;STON1;BIN1;PIP5K1C;SNCG;SNCB;AMPH;EPS15L1;DNM3;CALM3;SLC17A7;DGKQ;DNM1;CAPN2;BLTP1;DNM2;SYT11;VAMP2;SLC2A4;RAB27B;BTBD8;AP2A1;SGIP1;STX1A;SYNJ1;AP3S1;AP2B1;FCHO2;ITSN1;LRRK2;CALM1;AP2A2;MX1;CDK5	APS_CTRL_D2_vs_D1	go_bp
202	prerank	GOBP_NEURAL_TUBE_DEVELOPMENT	0.392429	1.70893	0	0.0873761	0.996	48/160	10.84%	CITED2;CHRD;TWIST1;RGMA;ABL1;GBX2;SFRP1;DCHS1;TCTN1;FOXB1;PTCH1;SMO;BMI1;IFT140;SDC4;PROX1;LRP2;WNT3A;CECR2;PRKACA;FOLR1;ALX1;PTK7;GLI3;TULP3;DACT1;BMP5;RARG;MED12;CBY1;DZIP1L;DVL2;TMEM107;KDM2B;PLXNB2;NOTCH1;SUFU;TRIM71;PAX2;PLXNA2;CC2D2A;CLUAP1;TSC2;ZEB2;ARHGAP35;NOG;PLOD3;IFT52	APS_CTRL_D2_vs_D1	go_bp
203	prerank	GOBP_REGULATION_OF_MORPHOGENESIS_OF_AN_EPITHELIUM	0.457526	1.70858	0	0.0869061	0.996	22/62	10.28%	SOX9;PAX8;ADAMTS12;ABL1;SNAI2;SFRP1;FGFR1;STOX1;SIX1;SMO;PIK3CD;MAGED1;PDGFA;WNT2B;MMRN2;MDK;FOXP1;FGF1;PAX2;SIX4;WNT4;NOG	APS_CTRL_D2_vs_D1	go_bp
204	prerank	GOBP_EMBRYONIC_ORGAN_DEVELOPMENT	0.351513	1.70789	0	0.0869062	0.996	122/434	14.35%	ITGA8;PKDCC;SOX9;FRZB;CITED2;MYCN;TWIST1;FZD2;GREB1L;MYO7A;PAX8;IGF2;FOXC2;STRA6;IRX5;GBX2;CRB2;SPARC;VAX2;FGFR1;STOX1;SIX1;COL2A1;GLI1;CDKN1C;WNT11;PTCH1;APLNR;MEGF8;SMO;BMI1;FGFR2;LRIG1;NR2F2;VASH1;PBX1;ECE1;IFT140;FOXF2;ID3;ADA;PROX1;WHRN;HOXB2;TBX15;FBN1;WNT3A;SALL1;FOLR1;BBS7;DLL1;BBS5;MFAP2;TFEB;TGFBR2;COL11A1;ALX1;PTK7;ATP6V1B1;PDGFA;GLI3;TULP3;NES;PBX2;KCNQ4;RDH10;BMP5;MAPK3;RARG;TRIOBP;NAGLU;MED12;CHST11;MMP14;FBXW8;PLXNA4;CITED1;LRIG3;DVL2;GJA5;NDST1;KDM2B;NOTCH1;SUFU;PAX2;PCSK5;SIX4;SATB2;CC2D2A;CLUAP1;PBX4;USH1G;MAFB;CDC42;EPAS1;NOG;ZIC3;IFT52;SOX11;SETDB2;OSR1;ASCL2;TBX1;PAX5;MDFI;NECTIN1;ALX4;HIPK2;CHRNA9;ZFP36L1;BLOC1S5;ZNF568;FOXC1;ZEB1;WDR48;CEBPB;KRT8;MYO15A;HEY1;PDZD7;WDR19;NPHP3	APS_CTRL_D2_vs_D1	go_bp
205	prerank	GOBP_GLIAL_CELL_DIFFERENTIATION	0.375615	1.7078	0	0.0862734	0.996	71/221	16.56%	DAAM2;SOX9;MYCN;MYRF;POU3F2;TNFRSF1B;BIN1;CNTNAP1;ABL1;PLP1;MXRA8;ANO1;LRP1;CNP;CLCN2;TLR4;HDAC1;METRN;ERBB2;NDRG1;SMO;DUSP15;NTRK3;GPC1;LAMB2;TUBA1A;POU3F1;CCDC85C;KLF15;DLL1;NCSTN;GLI3;PRDM8;CXCR4;MAPK3;MDK;NAGLU;PLPP3;MED12;HMGA2;EMX1;NOTCH1;CUL4B;PAX2;SLC8A3;LYN;NR3C1;ZEB2;PTEN;NOG;PLEC;NAB2;ID4;SOX11;AGER;CSK;DTX1;PHGDH;TMEM98;SH3TC2;NR1D1;LIN28A;ILK;PRX;SIRT2;LARGE1;DAG1;OPALIN;NDP;LGI4;ABCA2	APS_CTRL_D2_vs_D1	go_bp
206	prerank	GOBP_REGULATION_OF_MONONUCLEAR_CELL_MIGRATION	0.412473	1.70729	0	0.0860351	0.996	37/111	15.63%	ECM1;ABL1;PLA2G7;JAM3;EMILIN1;SLC8B1;STK10;CMKLR1;CD99L2;SLIT2;C5;MSN;PTK2;BMP5;MAPK3;MDK;CX3CL1;P2RX4;MED23;RIPOR2;MMP14;SERPINE1;TRPV4;LYN;ITGA4;MIA3;CD47;NINJ1;LGMN;AIF1;ASCL2;AGER;CD81;MMP28;CSF1;SPN;GREM1	APS_CTRL_D2_vs_D1	go_bp
207	prerank	GOBP_CEREBELLAR_PURKINJE_CELL_LAYER_DEVELOPMENT	0.538367	1.70563	0.00414938	0.0867757	0.996	16/30	21.58%	TTLL1;WHRN;FAIM2;DLL1;CEND1;AARS1;MYH10;NAGLU;LDB1;SEZ6L2;COQ8B;AGTPBP1;ATP7A;HERC1;B4GALT2;GBA1	APS_CTRL_D2_vs_D1	go_bp
208	prerank	GOBP_CHEMOSENSORY_BEHAVIOR	0.616692	1.70505	0.00631579	0.0867668	0.996	4/16	5.19%	ADAM11;SHANK1;TRPV1;ATP6V1B1	APS_CTRL_D2_vs_D1	go_bp
209	prerank	GOBP_POSITIVE_REGULATION_OF_ACUTE_INFLAMMATORY_RESPONSE	-0.600755	-1.70261	0.0245283	0.0891232	1	8/18	20.22%	PTGS2;TNFRSF11A;C3;OSMR;IL6ST;C2CD4A;NPY5R;CCR7	APS_CTRL_D2_vs_D1	go_bp
210	prerank	GOBP_REGULATION_OF_KETONE_METABOLIC_PROCESS	0.409739	1.70235	0.00201207	0.0884022	0.997	40/117	16.40%	SOX9;PDK2;TWIST1;H6PD;SREBF1;PPARD;CLCN2;PROX1;DCAF5;DGKQ;BCKDK;KIF12;PPARA;RDH10;DKKL1;BMP5;BRCA1;ETFBKMT;PPARG;FMO2;ERLIN2;WNT4;FABP3;LPGAT1;STAR;SIRT5;ERLIN1;APPL2;NCOR2;MLXIPL;ABCB11;APOC1;ERFE;PIBF1;NR1D1;SIRT4;SIRT2;WDTC1;ACADVL;ACACB	APS_CTRL_D2_vs_D1	go_bp
211	prerank	GOBP_NEGATIVE_REGULATION_OF_MUSCLE_HYPERTROPHY	0.5329	1.70037	0.00604839	0.089345	0.998	12/32	12.36%	IGFBP5;TNFRSF1B;TNFRSF1A;APLNR;ATP2B4;PPARA;P2RX4;FOXP1;PPARG;NOTCH1;GATA5;LMNA	APS_CTRL_D2_vs_D1	go_bp
212	prerank	GOBP_PHAGOCYTOSIS	0.3782	1.70015	0	0.0888783	0.998	54/207	12.83%	GSN;FYN;MYO7A;ABL1;TGM2;PIP5K1C;ABCA1;LRP1;PLA2G6;TYRO3;CLCN2;PLD2;SPHK1;TLR4;ICAM4;PEAR1;PTK2;RAB31;CD93;CORO1A;PRKACA;PIP4P2;TULP1;PRKCD;RAB7B;SIRPA;ADGRB1;ICAM5;LEPR;BLTP1;APOA1;TMEM175;TAFA4;ELMO2;SPG11;DOCK1;CD302;VIPAS39;IL2RB;ABCA7;LYN;CDC42;CD47;PECAM1;RAB14;AIF1;DNM2;SYT11;AGER;CSK;CFP;CYBA;APPL2;AXL	APS_CTRL_D2_vs_D1	go_bp
213	prerank	GOBP_COLLAGEN_ACTIVATED_SIGNALING_PATHWAY	0.628178	1.69851	0.0118577	0.089678	0.998	9/16	15.47%	TSPAN9;OSCAR;COL1A1;COL4A5;JAK2;DDR2;ITGA11;COL4A6;COL4A2	APS_CTRL_D2_vs_D1	go_bp
214	prerank	GOBP_REGULATION_OF_SYNAPSE_ASSEMBLY	0.385636	1.69739	0	0.0900333	0.998	55/174	14.17%	NLGN3;PTPRS;NTM;AGRN;FGFR1;ASIC1;S1PR2;ADGRB2;SIX1;IQSEC2;LRRC4B;CLSTN1;NLGN2;SLITRK1;LSAMP;LRRC15;EPHB3;PPP1R9B;CLSTN2;PRKCA;NTRK3;NRXN2;WNT3A;DLG5;SRGAP2;ADGRB1;ICAM5;ADGRB3;SRGAP3;RTN4RL2;ZDHHC8;PTPN13;CRTAC1;DOCK1;UBE3B;ARHGAP33;EEF2K;SIX4;EPHB1;CHD4;ARMCX5-GPRASP2;SRGAP2C;NTNG2;COLQ;IGSF11;PTPRD;NECTIN1;FLRT1;LRFN1;TRIM47;SLIT1;NEGR1;RTN4R;SRPX2;NUMBL	APS_CTRL_D2_vs_D1	go_bp
215	prerank	GOBP_MATING_BEHAVIOR	0.535023	1.69728	0.00403226	0.0895048	0.998	7/29	3.71%	MAPK8IP2;PPP1R1B;THRA;PPP1R9B;ADA;SERPINA5;ABAT	APS_CTRL_D2_vs_D1	go_bp
216	prerank	GOBP_REGULATION_OF_RECEPTOR_CLUSTERING	0.602116	1.6967	0.00413223	0.0893822	0.998	9/19	15.92%	GSN;SHISA6;GIT1;LAMA1;FZD9;FRRS1L;CD81;LARGE1;DAG1	APS_CTRL_D2_vs_D1	go_bp
217	prerank	GOBP_COLLAGEN_BIOSYNTHETIC_PROCESS	0.497776	1.69656	0.00613497	0.088828	0.998	15/43	10.33%	CREB3L1;EMILIN1;PCOLCE;PLOD1;PPARD;COL1A1;LARP6;KLF15;P3H4;SERPINH1;NOTCH1;DDR2;P3H3;WNT4;PLOD3	APS_CTRL_D2_vs_D1	go_bp
218	prerank	GOBP_MAMMARY_GLAND_ALVEOLUS_DEVELOPMENT	-0.614297	-1.69336	0.0227273	0.0963435	1	10/18	16.34%	TNFRSF11A;ERBB4;EGF;PRLR;CCND1;ID2;SOCS2;PHB2;TGFA;ESR1	APS_CTRL_D2_vs_D1	go_bp
219	prerank	GOBP_REGULATION_OF_STEROID_BIOSYNTHETIC_PROCESS	0.450774	1.69079	0	0.0935743	0.999	25/69	16.81%	ABCG1;H6PD;SNAI2;SREBF1;CLCN2;PROX1;DGKQ;PRKACA;MARCHF6;DKKL1;BMP5;ERLIN2;FGF1;NR3C1;WNT4;LPCAT3;MBTPS1;STAR;ERLIN1;ASAH1;SREBF2;NR1D1;PDE8B;ABCA2;POR	APS_CTRL_D2_vs_D1	go_bp
220	prerank	GOBP_NECROPTOTIC_PROCESS	-0.519313	-1.69067	0.006	0.0975434	1	12/37	11.50%	PPIF;PYGL;CFLAR;RIPK1;CAV1;PGAM5;SLC25A4;YBX3;CASP8;BOK;ITCH;RNF31	APS_CTRL_D2_vs_D1	go_bp
221	prerank	GOBP_RIBONUCLEOSIDE_MONOPHOSPHATE_BIOSYNTHETIC_PROCESS	-0.528706	-1.69009	0.00990099	0.096737	1	11/32	11.17%	UPP1;CMPK1;RFK;ADSL;PRPS1;PPAT;PAICS;UMPS;ADSS2;PFAS;GART	APS_CTRL_D2_vs_D1	go_bp
222	prerank	GOBP_AXIS_SPECIFICATION	-0.434004	-1.68885	0.00194553	0.096702	1	20/91	5.60%	CER1;NODAL;CRIPTO;PITX2;FGF10;STIL;GDF3;LEFTY1;CDX4;WNT3;TBXT;ETS2;SIX2;OTX2;CDX1;AXIN2;WT1;PCSK6;SMAD6;CHRDL1	APS_CTRL_D2_vs_D1	go_bp
223	prerank	GOBP_CELLULAR_RESPONSE_TO_AMYLOID_BETA	0.52828	1.68839	0.010142	0.0950231	0.999	10/32	11.95%	NGFR;FYN;LRP1;TLR4;CACNB1;ICAM1;CACNA1A;ITGA4;LGMN;AGER	APS_CTRL_D2_vs_D1	go_bp
224	prerank	GOBP_OSTEOBLAST_PROLIFERATION	0.529142	1.68807	0.0182232	0.0946536	0.999	6/28	4.87%	MN1;ABL1;SFRP1;FGFR2;ATRAID;TMEM119	APS_CTRL_D2_vs_D1	go_bp
225	prerank	GOBP_REGULATION_OF_MULTICELLULAR_ORGANISM_GROWTH	0.456897	1.68788	0.00206612	0.094161	0.999	20/60	16.24%	POU3F2;IGF2;FOXS1;BBS2;PTCH1;SMO;RAI1;HMGA2;MBD5;GNAS;DRD2;SPTBN4;LGMN;FTO;GHRHR;ATRN;CACNA2D2;CSF1;HDAC3;GAMT	APS_CTRL_D2_vs_D1	go_bp
226	prerank	GOBP_REGULATION_OF_MONOATOMIC_ION_TRANSMEMBRANE_TRANSPORT	0.367517	1.68752	0	0.0938843	0.999	86/238	21.49%	FYN;CACNB3;BIN1;LRRC55;ABL1;FXYD6;ATP1A2;EDN3;KCNH2;HRC;APLNR;ATP2B4;STOM;PPP3CA;KCNE3;JPH4;CACNB1;CALM3;CD4;TOR2A;HEPH;CRHR1;CORO1A;CAMK2D;PRKACA;SELENON;TCAF1;SNTA1;NOS1AP;SCN1B;FXYD7;JPH2;FXYD5;CX3CL1;P2RX4;ADCYAP1R1;GRIN2D;STAC2;CRBN;TRPC6;WNK4;KCNS2;LYN;FKBP1B;NRBP2;KCNAB3;FHL1;UTRN;KCNIP1;OSR1;KCNAB2;TESC;TCIRG1;CYBA;STAC3;PML;KCNN2;ATP2A1;KCNIP2;CD63;CACNG6;SPHK2;CASQ1;FMR1;SRI;PRKD1;STAC;FKBP1A;GNB2;METTL21C;ITGB3;BAX;SLC30A1;RGS9;YWHAE;P2RX3;FXYD1;CEMIP;G6PD;NIPSNAP2;AGT;F2RL3;COMMD1;STIM1;VMP1;CACNA1D	APS_CTRL_D2_vs_D1	go_bp
227	prerank	GOBP_MITOCHONDRIAL_RESPIRATORY_CHAIN_COMPLEX_ASSEMBLY	-0.428106	-1.6875	0	0.0968212	1	33/99	19.84%	HIGD1A;ATP23;SCO1;MT-ND1;OCIAD2;TFAM;TMEM126B;CHCHD7;COX20;NDUFAF4;MT-ND2;TIMM21;UQCC6;NDUFAF7;TTC19;COX11;NDUFAF5;COA4;SCO2;COA7;FASTKD3;CHCHD4;FXN;TMEM126A;RAB5IF;NDUFAF8;TACO1;COX17;BCS1L;UQCC3;COA6;TMEM70;TMEM186	APS_CTRL_D2_vs_D1	go_bp
228	prerank	GOBP_REGULATION_OF_HEART_RATE	0.419275	1.68492	0.00208333	0.0956081	0.999	27/97	10.22%	SCN4B;BIN1;IRX5;SREBF1;EDN3;CACNA1G;KCNH2;HRC;KCNE3;DSP;CALM3;ADA;CAMK2D;PRKACA;SCN2B;TRPM4;ADM2;SNTA1;NOS1AP;SCN1B;GJD3;GJA5;KCNJ5;DRD2;SPTBN4;FKBP1B;EPAS1	APS_CTRL_D2_vs_D1	go_bp
229	prerank	GOBP_NEGATIVE_REGULATION_OF_LIPID_METABOLIC_PROCESS	0.426862	1.68183	0	0.0978113	0.999	33/85	16.56%	SOX9;SNAI2;LPCAT1;SREBF1;SPHK1;PROX1;DCAF5;KIF12;MARCHF6;LPIN1;PDGFA;DKKL1;BMP5;BRCA1;ETFBKMT;FMO2;ERLIN2;WNT4;ERLIN1;PAK4;HCAR1;APPL2;APOC1;PIBF1;PLIN1;SIRT4;SIK1;WDTC1;ACADVL;ORMDL2;ACACB;PDE8B;ABCA2	APS_CTRL_D2_vs_D1	go_bp
230	prerank	GOBP_INTERLEUKIN_5_PRODUCTION	-0.62954	-1.6813	0.0116732	0.101351	1	4/16	8.29%	TNFRSF21;RARA;TSLP;GATA3	APS_CTRL_D2_vs_D1	go_bp
231	prerank	GOBP_PULMONARY_VALVE_DEVELOPMENT	0.565898	1.68075	0.00607287	0.0981844	1	10/24	8.58%	TNFRSF1B;TNFRSF1A;STRA6;HEYL;NFATC1;SLIT2;JAG1;NOS3;GJA5;NOTCH1	APS_CTRL_D2_vs_D1	go_bp
232	prerank	GOBP_NUCLEOSIDE_MONOPHOSPHATE_METABOLIC_PROCESS	-0.440678	-1.67979	0.00384615	0.101736	1	18/75	8.97%	PNP;DLG2;AK4;UPP1;CMPK1;MPP1;RFK;SHMT1;ADSL;TJP2;PRPS1;PPAT;PAICS;MAGI3;CMPK2;UMPS;ADSS2;PFAS	APS_CTRL_D2_vs_D1	go_bp
233	prerank	GOBP_VESICLE_MEDIATED_TRANSPORT_IN_SYNAPSE	0.37015	1.6792	0	0.0989953	1	65/237	13.99%	NLGN3;STON1;BIN1;IQSEC3;PIP5K1C;SV2A;HPCA;SNCG;SNCB;IQSEC2;PLD2;PRRT2;AMPH;NLGN2;EPS15L1;SYN3;DNM3;EFNB2;PPP3CA;SNAP29;ATP6V1G2;SYP;CALM3;RPH3A;HIP1;SLC17A7;DGKQ;OTOF;GIT1;WNT3A;RIMS3;DNM1;PRKCB;CBLB;CAPN2;FBXL20;ATP6V1B1;STX1B;DRD4;BLTP1;TAMALIN;STXBP1;PFN2;STXBP3;CASK;NAPA;PPFIA3;PPFIA2;GSG1L;SNAP23;CPLX3;PTEN;SNAPIN;SYT2;SLC17A5;DNM2;SYT11;NPY;SV2C;VAMP2;SLC2A4;USP6;RAB27B;BTBD8;AP2A1	APS_CTRL_D2_vs_D1	go_bp
234	prerank	GOBP_MODIFICATION_OF_POSTSYNAPTIC_STRUCTURE	0.50691	1.67758	0.00603622	0.0996988	1	14/32	21.33%	RHOB;DIXDC1;AMOT;PFN2;FILIP1;DLGAP4;DLGAP3;CTTNBP2;EGLN1;SARM1;SPTB;WASF3;RHOA;ITSN1	APS_CTRL_D2_vs_D1	go_bp
235	prerank	GOBP_APOPTOTIC_PROCESS_INVOLVED_IN_DEVELOPMENT	0.494996	1.67726	0.00205339	0.0993618	1	6/39	2.53%	SLIT3;TNFRSF1B;PAX8;TNFRSF1A;FOXC2;SLIT2	APS_CTRL_D2_vs_D1	go_bp
236	prerank	GOBP_3_UTR_MEDIATED_MRNA_DESTABILIZATION	0.556359	1.67644	0.0143737	0.0992202	1	7/23	13.23%	MOV10;NYNRIN;KHNYN;ZFP36L2;TRIM71;ZC3H12D;ZFP36L1	APS_CTRL_D2_vs_D1	go_bp
237	prerank	GOBP_PROTEOGLYCAN_BIOSYNTHETIC_PROCESS	0.429879	1.67641	0	0.0985801	1	23/81	9.40%	B3GAT2;XYLT2;SLC35B2;FOXL1;TCF7L2;ST3GAL3;DSE;B3GAT1;CHST14;NDST4;CHPF;CHST1;HS3ST6;CHST6;B3GAT3;NDST2;EXTL1;XYLT1;CHST11;NDST1;SLC2A10;B4GAT1;EXTL3	APS_CTRL_D2_vs_D1	go_bp
238	prerank	GOBP_RENAL_VESICLE_DEVELOPMENT	0.593563	1.67626	0.0127932	0.0981796	1	8/17	11.37%	SOX9;PAX8;SMO;SALL1;KIF26B;PAX2;WNT4;OSR1	APS_CTRL_D2_vs_D1	go_bp
239	prerank	GOBP_CELL_MATRIX_ADHESION	0.36589	1.67586	0	0.0979545	1	75/221	17.57%	ITGA8;EFEMP2;TMEM8B;COL16A1;STON1;ADAMTS12;TSPAN11;RIN2;ABL1;JAM3;SFRP1;EMILIN1;ADAMTS13;CDH11;COL13A1;JAG1;SDC4;CD34;PTK2;NID1;NID2;ADAMTS9;ARHGAP6;THBS3;AJAP1;TNN;MUC4;COL5A3;PTPRA;RRAS;CX3CL1;MINK1;LDB1;PLPP3;SGCE;MMP14;ANXA2;CASK;SERPINE1;RAB40C;TAOK2;PPFIA2;ITGB1BP1;BCL6;ITGB8;ACTN3;PARVG;ITGA11;WNT4;PTEN;ITGA4;PECAM1;UTRN;ACVRL1;ITGA2B;ITGA6;BCAM;ITGA5;CSF1;EMP2;ITGAX;SVEP1;FN1;ILK;CD63;CORO2B;GREM1;DAG1;TLN1;ITGA10;FBLN5;SORBS1;ITGB3;PPM1F;SRC	APS_CTRL_D2_vs_D1	go_bp
240	prerank	GOBP_AMINE_CATABOLIC_PROCESS	0.602296	1.67541	0.0131004	0.0978085	1	8/18	9.02%	SULT1A1;MAOA;ATP2B4;HNMT;SAT1;MOXD1;ALDH7A1;SMOX	APS_CTRL_D2_vs_D1	go_bp
241	prerank	GOBP_REGULATION_OF_NEUROTRANSMITTER_SECRETION	0.428581	1.67486	0.00623701	0.097597	1	37/82	22.15%	SNCG;ASIC1;PPP3CA;CALM3;OTOF;GIT1;CAMK2A;RIMS3;CHRNB4;PRKCB;FBXL20;TSPOAP1;STX1B;STXBP1;PFN2;CASK;CHRNA3;PPFIA2;CPLX3;SLC18A3;SNAPIN;SYT2;KMO;PNKD;SYT11;NPY;SV2C;FMR1;STX1A;SLC30A1;MYOF;MEF2C;SLC38A2;SEPTIN5;DTNBP1;NF1;LRRK2	APS_CTRL_D2_vs_D1	go_bp
242	prerank	GOBP_NUCLEAR_EXPORT	-0.391797	-1.6745	0	0.105475	1	83/174	29.64%	RGPD6;NPAP1;RGPD3;RGPD8;NOP9;NSUN2;RGPD4;PPM1A;PHAX;POM121;NUP42;RGPD5;TGFB1;SDAD1;NUP160;LSG1;EIF4A3;NOL6;POM121C;LTV1;ALKBH5;PTPN14;NMD3;NUP155;NCBP1;SMG5;NPM1;XPO4;DHX9;HSPA9;SMURF1;XPO5;RBM8A;THOC5;UHMK1;DESI1;NUP88;RANBP2;SSB;DDX19A;RIOK2;THOC1;UPF1;RAN;NUP153;NXF1;DDX25;SIRT7;NUP98;CSE1L;NUP85;NXT2;EIF6;BAG3;MAGOH;GLE1;PTPN11;HHEX;DDX39A;RANBP1;SFN;RAPGEF3;SMG6;PCID2;CPSF6;AGFG1;ENY2;UPF2;NCBP2;THOC3;NCBP3;FYTTD1;EIF4E;NEMF;SMG1;NRDE2;KHDRBS1;NXT1;NUP188;EMD;NUP214;ANKLE1;NUTF2	APS_CTRL_D2_vs_D1	go_bp
243	prerank	GOBP_REGULATION_OF_AMIDE_METABOLIC_PROCESS	0.447515	1.67325	0.00198413	0.0983409	1	18/63	16.56%	PDK2;ABCG1;BIN1;PLA2G6;SPHK1;BCKDK;PRKCD;RTN1;SCARB2;SPON1;ABCA7;GSAP;SIRT3;RTN2;SIRT4;SPHK2;ORMDL2;ABCA2	APS_CTRL_D2_vs_D1	go_bp
244	prerank	GOBP_VENTRICULAR_SEPTUM_DEVELOPMENT	0.440668	1.67195	0.00422833	0.0989676	1	24/75	10.85%	SLIT3;CITED2;FZD2;PAX8;STRA6;HEYL;TGFBR3;WNT11;APLNR;FGFR2;SLIT2;PROX1;LRP2;NOS3;SALL1;TGFBR2;CNTRL;PTK7;NPRL3;GJA5;NOTCH1;SUFU;NOG;SOX11	APS_CTRL_D2_vs_D1	go_bp
245	prerank	GOBP_MONOCYTE_CHEMOTACTIC_PROTEIN_1_PRODUCTION	0.610689	1.67193	0.00845666	0.098398	1	5/17	11.95%	TWIST1;OAS1;OAS3;TRPV4;AGER	APS_CTRL_D2_vs_D1	go_bp
246	prerank	GOBP_TUBE_CLOSURE	0.423029	1.67164	0	0.0980076	1	28/91	10.28%	CITED2;TWIST1;RGMA;ABL1;SFRP1;PTCH1;SDC4;LRP2;CECR2;PRKACA;FOLR1;ALX1;PTK7;TULP3;RARG;MED12;DVL2;KDM2B;PLXNB2;SUFU;TRIM71;PAX2;CC2D2A;CLUAP1;TSC2;ZEB2;ARHGAP35;NOG	APS_CTRL_D2_vs_D1	go_bp
247	prerank	GOBP_MYOBLAST_PROLIFERATION	0.60014	1.67145	0.0172786	0.0976057	1	5/17	4.18%	MEIS2;ABL1;PPARD;FES;ATOH8	APS_CTRL_D2_vs_D1	go_bp
248	prerank	GOBP_INTRACILIARY_ANTEROGRADE_TRANSPORT	0.607988	1.67137	0.011976	0.0970709	1	10/18	17.61%	IFT88;IFT25;IFT74;IFT81;CLUAP1;IFT27;IFT52;IFT46;IFT172;IFT122	APS_CTRL_D2_vs_D1	go_bp
249	prerank	GOBP_MESENCHYMAL_CELL_PROLIFERATION	0.477892	1.67051	0.00436681	0.0972916	1	17/45	13.41%	SOX9;CHRD;MYCN;DCHS1;FGFR1;SIX1;WNT11;CTNNBIP1;SMO;FGFR2;TGFBR2;PDGFA;DCHS2;OSR1;TBX1;LMNA;ZEB1	APS_CTRL_D2_vs_D1	go_bp
250	prerank	GOBP_AXON_DEVELOPMENT	0.342005	1.67004	0	0.0972135	1	116/499	10.68%	SLIT3;EFNB1;NLGN3;NGFR;HDAC6;FYN;POU3F2;CNTNAP1;MAP1A;ABL1;PTPRS;PLP1;FIGNL2;NCAM1;GBX2;PLXND1;MMP2;TCTN1;VAX2;CNP;EDN3;SEMA6D;FOXB1;PTCH1;CDH4;SLITRK1;ARHGEF25;CRABP2;MEGF8;SEMA6C;METRN;ERBB2;EFNB2;SMO;FGFR2;CDH11;PALLD;SLIT2;SVBP;EPHB3;ECE1;BOC;NRXN3;EFNB3;PRKCA;NTRK3;SEMA3B;LAMB2;PTK2;APBB1;CELSR2;WNT3A;HMCN2;SEMA5B;SEMA6A;MAP2;FOLR1;TRPV2;TNC;CRPPA;PTK7;LLGL1;ADGRB1;SYNGAP1;TNN;GLI3;ULK1;SEMA6B;PRDM8;SCN1B;NPR2;SEMA4F;LGI1;NOTCH3;MYH10;EPHB6;RTN4RL2;ZDHHC17;STXBP1;UNC5D;DCHS2;MAP7D2;JAK2;SPG11;PLXNA4;FLOT1;MAPK8IP3;CRTAC1;ROBO4;TAOK2;USP33;LAMA2;ULK2;PLXNB2;NOTCH1;PAX2;B4GAT1;TWF2;EPHB1;DRD2;SPTBN4;RUFY3;DHFR;GDI1;ZEB2;PAFAH1B1;PTEN;ARHGAP35;ITGA4;FOXD1;NOG;SEMA3G;ROBO3;KIAA1755;LRIG2;UNC5B	APS_CTRL_D2_vs_D1	go_bp
251	prerank	GOBP_NEURAL_PRECURSOR_CELL_PROLIFERATION	0.389896	1.66968	0	0.0969691	1	50/148	15.67%	POU3F2;GBX2;FGFR1;DIXDC1;SMO;FGFR2;PROX1;NTRK3;LRP2;HHIP;WNT3A;ARHGEF2;SOX5;DAGLA;SMARCD3;CEND1;GLI3;NES;FZD9;ADGRG1;NDE1;MDK;CX3CL1;GNAI2;HMGA2;ZNF503;KDM2B;EMX1;EMX2;PLXNB2;NOTCH1;SLC16A2;TRIM71;EPHB1;LYN;DRD2;ZEB2;PAFAH1B1;RACGAP1;MELK;ID4;KCNA1;LIMS2;APPL2;BTG2;NUMBL;HDAC3;ILK;DBN1;SIRT2	APS_CTRL_D2_vs_D1	go_bp
252	prerank	GOBP_REGULATION_OF_MODIFICATION_OF_SYNAPTIC_STRUCTURE	0.596355	1.66812	0.0105708	0.0977721	1	10/17	24.63%	ABL1;RHOB;AMOT;ZDHHC17;CTTNBP2;EGLN1;RHOA;ITSN1;CLN3;AGAP1	APS_CTRL_D2_vs_D1	go_bp
253	prerank	GOBP_MITOCHONDRIAL_LARGE_RIBOSOMAL_SUBUNIT_ASSEMBLY	-0.628921	-1.66784	0.0139721	0.111002	1	10/15	28.26%	FASTKD2;TUFM;MTERF4;DHX30;DDX28;MTG2;MRM2;MALSU1;GTPBP10;GTPBP6	APS_CTRL_D2_vs_D1	go_bp
254	prerank	GOBP_PROTEIN_O_LINKED_GLYCOSYLATION_VIA_XYLOSE	0.452722	1.66722	0.00200803	0.0981173	1	17/59	9.40%	B3GAT2;XYLT2;SLC35B2;TCF7L2;DSE;B3GAT1;CHST14;NDST4;CHPF;HS3ST6;B3GAT3;NDST2;EXTL1;XYLT1;CHST11;NDST1;EXTL3	APS_CTRL_D2_vs_D1	go_bp
255	prerank	GOBP_REGULATION_OF_TRANSMEMBRANE_TRANSPORTER_ACTIVITY	0.411408	1.66452	0.00202429	0.100108	1	26/86	17.27%	CACNB3;LRRC55;HPCA;CACNG7;KCNE3;CALM3;CRHR1;CAMK2D;SELENON;TCAF1;DAPK1;SCN1B;MINK1;STAC2;TRPC6;FKBP1B;CACNG4;TESC;VAMP2;STAC3;ATP2A1;SPHK2;CASQ1;FMR1;STAC;PRRT1	APS_CTRL_D2_vs_D1	go_bp
256	prerank	GOBP_NEUROINFLAMMATORY_RESPONSE	0.446501	1.66408	0.00211864	0.0998373	1	30/66	25.31%	TNFRSF1B;LRP1;SPHK1;SMO;DAGLA;POMGNT1;MAPK3;CX3CL1;NAGLU;JAK2;LYN;NR3C1;ZEB2;NUPR1;AIF1;SYT11;AGER;IL1R1;NR1D1;LARGE1;PSEN1;IFNGR1;IFNGR2;CLU;TAFA3;LRRK2;IL6;VPS54;TTBK1;ITGB1	APS_CTRL_D2_vs_D1	go_bp
257	prerank	GOBP_NEUROTRANSMITTER_SECRETION	0.391204	1.66383	0	0.0995075	1	56/147	19.66%	PIP5K1C;SV2A;SNCG;ASIC1;PRRT2;SYN3;PPP3CA;SNAP29;SYP;CALM3;RPH3A;NRXN2;OTOF;GIT1;CAMK2A;RIMS3;CHRNB4;PRKCB;FBXL20;TSPOAP1;STX1B;STXBP1;PFN2;STXBP3;SLC6A9;CASK;CHRNA3;NAPA;PPFIA3;PPFIA2;SNAP23;ABCC8;CPLX3;SLC18A3;SNAPIN;SYT2;KMO;PNKD;SYT11;NPY;SV2C;VAMP2;DOC2A;BEST1;FMR1;STX1A;SLC30A1;SYNJ1;PDZD11;UNC13A;MYOF;PSEN1;STX2;MEF2C;SLC38A2;SEPTIN5	APS_CTRL_D2_vs_D1	go_bp
258	prerank	GOBP_CHOLESTEROL_STORAGE	0.559417	1.66373	0.015625	0.0990279	1	7/21	12.73%	ABCG1;ABCA1;PPARD;PPARA;PPARG;SOAT1;SREBF2	APS_CTRL_D2_vs_D1	go_bp
259	prerank	GOBP_POSITIVE_REGULATION_OF_CELL_SUBSTRATE_ADHESION	0.402857	1.66281	0	0.0992567	1	36/112	15.92%	EFEMP2;NDNF;COL16A1;RIN2;ABL1;SFRP1;EMILIN1;EGFLAM;SDC4;NID1;TRIOBP;RRAS;MDK;CX3CL1;ARL2;APOA1;PLPP3;JAK2;DOCK1;ITGB1BP1;VIT;CDC42;WNT4;CCDC80;UTRN;OLFM4;FBLN2;NPY;COL26A1;CSF1;EMP2;FN1;ILK;TESK1;CASS4;DAG1	APS_CTRL_D2_vs_D1	go_bp
260	prerank	GOBP_POSTSYNAPTIC_NEUROTRANSMITTER_RECEPTOR_INTERNALIZATION	0.50225	1.66212	0.00424628	0.0992549	1	11/35	13.99%	IQSEC3;HPCA;IQSEC2;EFNB2;HIP1;CBLB;DRD4;TAMALIN;GSG1L;USP6;AP2A1	APS_CTRL_D2_vs_D1	go_bp
261	prerank	GOBP_NEGATIVE_REGULATION_OF_GLYCOPROTEIN_METABOLIC_PROCESS	0.621602	1.66168	0.0141129	0.099155	1	8/16	13.37%	ITM2C;MEST;ITM2A;CST3;SLC2A10;ABCA7;JAK3;ACOT8	APS_CTRL_D2_vs_D1	go_bp
262	prerank	GOBP_POSITIVE_REGULATION_OF_CELLULAR_RESPONSE_TO_TRANSFORMING_GROWTH_FACTOR_BETA_STIMULUS	0.516618	1.66093	0.00796813	0.0992665	1	11/32	12.94%	ITGA8;CITED2;TGFBR3;CDKN1C;TGFB1I1;CITED1;MEN1;SLC2A10;ZEB2;TSC22D1;HIPK2	APS_CTRL_D2_vs_D1	go_bp
263	prerank	GOBP_HAIR_FOLLICLE_MATURATION	-0.616639	-1.66017	0.0219124	0.117799	1	6/15	13.80%	FERMT1;NSUN2;CDH3;GAL;RBPJ;NOM1	APS_CTRL_D2_vs_D1	go_bp
264	prerank	GOBP_CARDIAC_RIGHT_VENTRICLE_MORPHOGENESIS	-0.569624	-1.659	0.0141129	0.117786	1	10/20	16.62%	PPP1R13L;ISL1;GATA4;FOXH1;SEMA3C;GATA3;NKX2-5;HAND2;BMPR1A;SOX4	APS_CTRL_D2_vs_D1	go_bp
265	prerank	GOBP_REGULATION_OF_OSTEOBLAST_DIFFERENTIATION	0.395382	1.65855	0.00211864	0.100871	1	37/126	10.85%	SOX9;CHRD;IGFBP5;TWIST1;SNAI2;SFRP1;GLI1;PTCH1;CTNNBIP1;PPP3CA;FGFR2;JAG1;ID3;PTK2;ZHX3;ATRAID;PRKACA;GDF10;TMEM119;TRPM4;GLI3;TOB1;SMOC1;TMEM53;CCN4;NBR1;CITED1;PPARG;MEN1;NOTCH1;SUFU;SCUBE3;DDR2;WNT4;PTEN;NOG;SOX11	APS_CTRL_D2_vs_D1	go_bp
266	prerank	GOBP_PROTEIN_LOCALIZATION_TO_NUCLEOLUS	-0.571565	-1.65751	0.0115163	0.118041	1	11/22	12.42%	UTP25;HEATR1;RPF2;NMD3;NPM1;BYSL;NOL8;RRS1;NVL;RRP7A;TERT	APS_CTRL_D2_vs_D1	go_bp
267	prerank	GOBP_POSTSYNAPTIC_MEMBRANE_ORGANIZATION	0.478597	1.65708	0.00421941	0.101544	1	17/44	17.69%	NLGN3;SHISA6;NLGN2;NRXN2;GIT1;DLG4;LAMA1;FZD9;ZMYND8;FRRS1L;SHANK3;COLQ;LARGE1;DAG1;FNTA;ETV5;SLC30A1	APS_CTRL_D2_vs_D1	go_bp
268	prerank	GOBP_REGULATION_OF_NERVOUS_SYSTEM_DEVELOPMENT	0.344813	1.65552	0	0.102541	1	113/405	14.92%	DAAM2;NLGN3;IGDCC4;MYCN;MYRF;TNFRSF1B;BIN1;NFATC4;TGM2;CDK18;PTPRS;OBSL1;AGRN;DLL3;GBX2;HEYL;PLXND1;ADGRB2;CLCN2;SEMA6D;IQSEC2;LRRC4B;CTDSP1;CLSTN1;CDH4;NLGN2;SLITRK1;CRABP2;MEGF8;SEMA6C;HDAC1;METRN;PPP3CA;SMO;PRTG;LRRC15;SLIT2;EPHB3;BHLHE41;EFNB3;CLSTN2;PRKCA;NTRK3;LRP2;WNT3A;MAP2;DLG5;HES7;TRPV2;DLL1;SMARCD3;LPIN1;ADGRB1;SYNGAP1;GLI3;ADGRB3;ULK1;CXCR4;MEST;SEMA4F;IDH2;MDK;CX3CL1;RTN4RL2;MAPRE3;HMGA2;ANXA2;FBXW8;PTPN13;ULK2;PLXNB2;CUL7;NOTCH1;EEF2K;HMGB2;TWF2;EPHB1;LYN;DRD2;RUFY3;HES3;GDI1;ZEB2;ABCC8;PAFAH1B1;PTEN;ARMCX5-GPRASP2;NOG;SEMA3G;ROBO3;ID4;SOX11;RGS14;SHANK3;ASCL2;SEMA3F;SERPINF1;PTPRD;DCC;FLRT1;APPL2;SLIT1;NEGR1;TMEM98;RTN4R;SRPX2;NUMBL;HEY1;ITGAX;NR1D1;FN1;NEURL1;LIN28A	APS_CTRL_D2_vs_D1	go_bp
269	prerank	GOBP_TERTIARY_ALCOHOL_METABOLIC_PROCESS	0.595613	1.65545	0.01417	0.102052	1	7/18	9.97%	H6PD;CYP11A1;DGKQ;SULT1C4;AKR7A2;BMP5;WNT4	APS_CTRL_D2_vs_D1	go_bp
270	prerank	GOBP_AORTA_MORPHOGENESIS	0.520982	1.65519	0.00806452	0.101706	1	15/32	11.71%	EFEMP2;LRP1;PDGFRB;SIX1;EFNB2;JAG1;PROX1;ADAMTS9;TGFBR2;NPRL3;NAGLU;NOTCH1;FKBP10;ACVRL1;TBX1	APS_CTRL_D2_vs_D1	go_bp
271	prerank	GOBP_MUSCLE_CELL_PROLIFERATION	0.378	1.65462	0	0.101705	1	44/179	11.20%	EFEMP2;IGFBP5;ABL1;NPR1;FOXC2;PDGFRB;MMP2;PPARD;FGFR1;PDCD4;SIX1;TGFBR3;GLI1;CTNNBIP1;TLR4;HDAC1;FGFR2;TCF7L2;CDKN1B;PRKCA;TP73;FES;NOS3;SELENON;DSN1;CCN4;NOTCH3;SMPD3;CX3CL1;FOXP1;GNAI2;JAK2;SIX5;NDC80;PPARG;NOTCH1;CDKN1A;MEF2D;DDR2;EPHB1;PTEN;NOG;CALCRL;AIF1	APS_CTRL_D2_vs_D1	go_bp
272	prerank	GOBP_REGULATION_OF_TRANS_SYNAPTIC_SIGNALING	0.340201	1.65435	0	0.101445	1	123/478	12.61%	NLGN3;NGFR;GRID2IP;FYN;NFATC4;HSPG2;MAP1A;ABL1;PTPRS;MAPK8IP2;SHANK1;SNCG;NTF3;ATP1A2;LRFN2;SHISA6;ASIC1;S1PR2;NRGN;IQSEC2;CACNG7;CLSTN1;PRRT2;NLGN2;SYN3;HOMER3;ABR;GABBR1;PPP3CA;JPH4;CDH11;SYP;CALM3;NRXN3;EFNB3;CLSTN2;HIP1;NRXN2;BCHE;OTOF;CAMK2G;GIT1;WNT3A;CAMK2A;AKAP12;RIMS3;CHRNB4;CAMK2D;PRKACA;PLCL2;PRKCB;DLG4;FBXL20;SORCS2;TSPOAP1;SLC1A3;NCSTN;ADGRB1;SYNGAP1;STX1B;APBA2;SLC24A1;LGI1;MAPK3;PCDH8;DGKE;CX3CL1;ZDHHC17;STXBP1;PFN2;GNAI2;JAK2;SLC6A9;CASK;SNX14;FLOT1;GNAO1;CHRNA3;GRIN2D;SHANK2;PPFIA3;LAMA2;MPP2;PPFIA2;ZMYND8;SYNGR1;DLGAP4;SLC8A3;EPHB1;GSG1L;FRRS1L;DRD2;CBLN3;CACNA1A;PAFAH1B1;DLGAP3;CPLX3;SLC18A3;PTEN;NOG;SNAPIN;PXK;SYT2;RGS14;LGMN;KMO;SHANK3;PNKD;NTNG2;COLQ;CACNG4;SYT11;IGSF11;AGER;PTPRD;PHF24;DCC;IGSF21;GRIK2;NPY;SLC8A2;SV2C;VAMP2	APS_CTRL_D2_vs_D1	go_bp
273	prerank	GOBP_AXON_ENSHEATHMENT_IN_CENTRAL_NERVOUS_SYSTEM	0.562035	1.65396	0.015873	0.10123	1	6/21	10.69%	MYRF;CNTNAP1;PLP1;NCSTN;PTEN;ID4	APS_CTRL_D2_vs_D1	go_bp
274	prerank	GOBP_LEARNING_OR_MEMORY	0.359343	1.65382	0	0.100796	1	68/256	14.51%	ITGA8;NLGN3;FYN;NFATC4;MEIS2;MAP1A;ABL1;MAPK8IP2;STRA6;SHANK1;ATP1A2;PPP1R1B;ASIC1;TANC1;NRGN;THRA;FOXB1;JPH4;PPP1R9B;NRXN3;CLSTN2;PRKCA;NRXN2;SLC17A7;BCHE;CAMK2N1;TUBA1A;GIT1;AMFR;DLG4;ARL6IP5;SLC6A1;NCSTN;SYNGAP1;ADGRB3;FZD9;DDHD2;MDK;PDE1B;SPG11;AAAS;SHANK2;ABCA7;SLC8A3;RCAN1;DRD2;RCAN2;ABCC8;PAFAH1B1;NTAN1;PTEN;ARMCX5-GPRASP2;NOG;RGS14;LGMN;SHANK3;SLC11A2;SYT11;AGER;AFF2;SLC8A2;MAN2B1;BTG2;SLC2A4;ITGA5;CEBPB;ROGDI;DBH	APS_CTRL_D2_vs_D1	go_bp
275	prerank	GOBP_MORPHOGENESIS_OF_AN_EPITHELIUM	0.339803	1.65362	0	0.100445	1	121/476	10.91%	SOX9;NGFR;FRZB;CITED2;IGFBP5;MYCN;TWIST1;GREB1L;PAX8;RGMA;ADAMTS12;NFATC4;ABL1;TGM2;FOXC2;DLX3;SNAI2;FIGNL2;GBX2;SFRP1;IRX3;DCHS1;PLXND1;MMP2;TCTN1;FGFR1;STOX1;RHOB;SIX1;GREB1;TIMELESS;WNT11;PTCH1;APLNR;CTNNBIP1;TMEM59L;MEGF8;EFNB2;SMO;FGFR2;LZTS2;SLIT2;PBX1;FOXF2;JAG1;PIK3CD;RIPK4;SDC4;PROX1;MSN;LRP2;HHIP;HOXB2;WNT3A;CECR2;PRKACA;SALL1;DLG5;FOLR1;TNC;BBS7;DLL1;BBS5;TGFB1I1;TGFBR2;LAMA1;ALX1;PTK7;MAGED1;AJAP1;RASIP1;PDGFA;CTSZ;GLI3;TULP3;WNT2B;MMRN2;RDH10;BMP5;RARG;PCDH8;MDK;NAGLU;LAMA5;KIF26B;FOXP1;MED12;MMP14;HMGA2;PERP;CITED1;DVL2;KDM2B;PLXNB2;NOTCH1;FGF1;SUFU;TRIM71;PAX2;WNK4;SIX4;CC2D2A;CLUAP1;TSC2;CDC42;NR3C1;ZEB2;PAFAH1B1;WNT4;PTEN;ARHGAP35;PODXL;FOXD1;NOG;PLOD3;ZIC3;ID4;IFT52;SOX11;SPRY1;SETDB2	APS_CTRL_D2_vs_D1	go_bp
276	prerank	GOBP_NOSE_DEVELOPMENT	0.597948	1.65362	0.018595	0.0999132	1	7/16	9.11%	STRA6;SIX1;PROX1;GLI3;RDH10;GNG8;SIX4	APS_CTRL_D2_vs_D1	go_bp
277	prerank	GOBP_IMP_METABOLIC_PROCESS	-0.611821	-1.65356	0.00959693	0.120828	1	7/17	11.17%	PNP;ADSL;PPAT;PAICS;ADSS2;PFAS;GART	APS_CTRL_D2_vs_D1	go_bp
278	prerank	GOBP_PROTEIN_LIPID_COMPLEX_ORGANIZATION	0.485344	1.65259	0.00214133	0.100429	1	22/43	26.50%	ABCG1;BIN1;PLA2G7;ABCA1;PRKACA;APOA1;ZDHHC8;PCSK5;ABCA7;LPCAT3;ABCA5;SOAT1;APOC1;PLTP;SCARB1;AGT;FURIN;LIPG;DGAT1;PNLIPRP2;ACSL3;LCAT	APS_CTRL_D2_vs_D1	go_bp
279	prerank	GOBP_BRANCHING_MORPHOGENESIS_OF_AN_EPITHELIAL_TUBE	0.381574	1.652	0	0.100498	1	43/152	10.89%	SOX9;MYCN;GREB1L;PAX8;NFATC4;ABL1;FOXC2;GBX2;DCHS1;PLXND1;SIX1;TIMELESS;PTCH1;CTNNBIP1;TMEM59L;SMO;FGFR2;SLIT2;PBX1;HHIP;SALL1;DLG5;TGFBR2;LAMA1;MAGED1;RASIP1;CTSZ;GLI3;WNT2B;RDH10;MDK;LAMA5;MMP14;HMGA2;CITED1;NOTCH1;FGF1;PAX2;SIX4;WNT4;FOXD1;NOG;SPRY1	APS_CTRL_D2_vs_D1	go_bp
280	prerank	GOBP_BEHAVIORAL_RESPONSE_TO_PAIN	0.582951	1.651	0.00412371	0.100922	1	6/19	7.42%	ADAM11;VWA1;TRPV1;CAPN2;P2RX4;LPAR5	APS_CTRL_D2_vs_D1	go_bp
281	prerank	GOBP_SEMAPHORIN_PLEXIN_SIGNALING_PATHWAY	0.471792	1.65065	0.00398406	0.100697	1	16/47	11.74%	NCAM1;PLXND1;SEMA6D;SEMA6C;ERBB2;ECE1;SEMA3B;SEMA5B;SEMA6A;SEMA6B;SEMA4F;PLXNA4;PLXNB2;PLXNA2;SEMA3G;SEMA3F	APS_CTRL_D2_vs_D1	go_bp
282	prerank	GOBP_AXONEME_ASSEMBLY	0.409835	1.65029	0	0.100585	1	35/96	22.88%	BBS2;CLXN;SPACA9;DRC7;TTLL1;TTLL3;FBXO24;ODAD3;FOXJ1;TEKT2;RP1L1;DNAAF3;CC2D2A;CLUAP1;LRRC23;DNAH3;DNAI1;DRC1;CFAP91;DNAH1;ARMC2;LRRC46;BBOF1;DNAH5;SPAG1;CCDC146;CCDC63;DNAH7;DNAH2;SPEF2;CEP131;ODAD1;IQCG;TTC12;ODAD4	APS_CTRL_D2_vs_D1	go_bp
283	prerank	GOBP_NODAL_SIGNALING_PATHWAY	-0.572345	-1.65007	0.0152381	0.12323	1	5/22	1.30%	NODAL;CRIPTO;CRIPTO3;DACT2;FOXH1	APS_CTRL_D2_vs_D1	go_bp
284	prerank	GOBP_REGULATION_OF_CARDIAC_MUSCLE_CELL_MEMBRANE_REPOLARIZATION	0.53218	1.64925	0.010395	0.101077	1	7/26	7.78%	SCN4B;KCNH2;KCNE3;SNTA1;NOS1AP;SCN1B;GJA5	APS_CTRL_D2_vs_D1	go_bp
285	prerank	GOBP_POSITIVE_REGULATION_OF_CELL_JUNCTION_ASSEMBLY	0.399244	1.64893	0	0.100902	1	30/104	12.28%	NLGN3;COL16A1;ABL1;AGRN;SFRP1;IRX3;ADGRB2;IQSEC2;LRRC4B;CLSTN1;NLGN2;SLITRK1;LRRC15;EPHB3;SDC4;CLSTN2;PRKCA;NTRK3;DLG5;ADGRB1;ADGRB3;RTN4RL2;ITGB1BP1;EEF2K;EPHB1;WNT4;ARMCX5-GPRASP2;ACVRL1;PTPRD;FLRT1	APS_CTRL_D2_vs_D1	go_bp
286	prerank	GOBP_ASSOCIATIVE_LEARNING	0.418566	1.64805	0	0.101157	1	24/91	11.25%	MEIS2;MAP1A;ABL1;SHANK1;ATP1A2;PPP1R1B;ASIC1;TANC1;NRGN;FOXB1;CLSTN2;TUBA1A;SLC6A1;SYNGAP1;DDHD2;PDE1B;SHANK2;ABCA7;DRD2;ABCC8;NOG;RGS14;LGMN;SHANK3	APS_CTRL_D2_vs_D1	go_bp
287	prerank	GOBP_ENDOTHELIAL_CELL_MIGRATION	0.371659	1.64705	0	0.101619	1	58/210	11.81%	JCAD;LOXL2;RIN2;ABL1;RHOJ;FOXC2;PLXND1;SPARC;FGFR1;ADGRA2;RHOB;TGFBR3;FSTL1;VSTM4;GLUL;HSPA12B;DAB2IP;ATP2B4;EFNB2;NR2F2;VASH1;SLIT2;SVBP;FGFBP1;PIK3CD;PROX1;PRKCA;AMOT;PTK2;ADAMTS9;NOS3;ATOH8;TGFB1I1;PRCP;SASH1;ADGRB1;MMRN2;MAP2K5;RRAS;P2RX4;APOA1;PLPP3;FOXP1;PPARG;NOTCH1;ITGB1BP1;FGF1;BCAS3;ZEB2;CCBE1;MIA3;PECAM1;ZNF580;HDAC5;LGMN;ACVRL1;DPP4;CARD10	APS_CTRL_D2_vs_D1	go_bp
288	prerank	GOBP_NEGATIVE_REGULATION_OF_G_PROTEIN_COUPLED_RECEPTOR_SIGNALING_PATHWAY	0.439212	1.6465	0.00416667	0.101733	1	17/62	10.95%	SLIT3;MRAP2;PLD2;APLNR;ATP2B4;PPP3CA;SLIT2;ADA;PALM;GPRASP1;GIPR;GNAI2;RGS20;SERPINE1;DRD2;RGS17;RGS14	APS_CTRL_D2_vs_D1	go_bp
289	prerank	GOBP_REGULATION_OF_URINE_VOLUME	0.582072	1.64434	0.021097	0.103337	1	5/19	9.42%	ADCY6;NPR1;ADM2;GNAI2;DRD2	APS_CTRL_D2_vs_D1	go_bp
290	prerank	GOBP_AXON_EXTENSION	0.405262	1.64375	0	0.103322	1	28/107	11.74%	SLIT3;NLGN3;ABL1;PTPRS;EDN3;SEMA6D;CDH4;MEGF8;SEMA6C;SLIT2;NTRK3;LAMB2;WNT3A;SEMA5B;MAP2;TRPV2;ULK1;SEMA4F;SPG11;PLXNA4;ULK2;TWF2;RUFY3;GDI1;PAFAH1B1;SEMA3G;DNM2;SEMA3F	APS_CTRL_D2_vs_D1	go_bp
291	prerank	GOBP_CYTOCHROME_COMPLEX_ASSEMBLY	-0.485287	-1.6428	0.00763359	0.130081	1	23/46	24.04%	SCO1;OCIAD2;COX20;HCCS;TIMM21;UQCC6;COX10;SLC25A46;TTC19;COX11;COA4;SCO2;COA7;FASTKD3;FXN;TACO1;COX17;BCS1L;UQCC3;COA6;SLC25A33;UQCC4;CEP89	APS_CTRL_D2_vs_D1	go_bp
292	prerank	GOBP_MALE_GENITALIA_DEVELOPMENT	-0.571101	-1.64173	0.0175097	0.129883	1	8/21	8.88%	FGF8;FGF10;DHCR24;WT1;HOXA13;HOXD13;SRD5A2;TBX3	APS_CTRL_D2_vs_D1	go_bp
293	prerank	GOBP_INTRACILIARY_RETROGRADE_TRANSPORT	0.587059	1.64069	0.00608519	0.105862	1	11/18	24.67%	DYNLL2;IFT140;IFT43;DYNC2I2;DYNC2LI1;DYNLT2B;WDR19;IFT122;DYNLRB1;DYNLT1;DYNC2I1	APS_CTRL_D2_vs_D1	go_bp
294	prerank	GOBP_CILIUM_ORGANIZATION	0.339382	1.64056	0	0.105472	1	160/450	22.88%	EVI5L;HDAC6;EHD2;GSN;DYNLL2;BBS2;TCTN1;CLXN;FAM149B1;SPACA9;DRC7;ARL3;SEPTIN9;FAM161A;TTLL1;TBC1D10A;RILPL2;SNAP29;CCDC28B;IFT140;TTLL3;CNTROB;ODF2;FBXO24;CELSR2;NME5;ODAD3;RILPL1;IFT88;BBS7;BBS5;FOXJ1;TEKT2;KCTD17;SPATA6;TBC1D19;ELMOD3;DNMBP;IFT25;TBC1D9B;IFT74;MPHOSPH9;RP1L1;DNAAF3;LAMA5;TMEM80;IFT81;TBC1D17;CBY1;FBXW8;DZIP1L;TMEM107;DNHD1;CCDC159;IFT43;NOTCH1;DYNC2I2;SGSM3;CC2D2A;CLUAP1;DYNC2LI1;FBF1;IFT27;LRRC23;ENKD1;ARHGAP35;MARK4;MYCBPAP;SCLT1;CFAP126;IFT52;DNAH3;KIF24;BBS12;CEP126;CEP250;TXNDC15;DNAI1;GBF1;TBC1D2B;NECTIN2;KIF19;DRC1;CFAP91;DYNLT2B;GMNC;IFT46;CEP162;DNALI1;YIF1B;PIBF1;WDR19;TMEM231;NPHP3;RABGAP1;ACTR2;DNAH1;PFN4;TMEM17;ARMC2;CLCN4;CEP19;LRRC46;BBOF1;RTTN;TESK1;DNAH5;SPAG1;BBS10;ARMC12;TTC8;LCA5L;CCDC146;CEP128;DZIP1;RABL2B;TBC1D22A;TBC1D1;MAK;CCDC63;RABL2A;IFT172;IFT122;CPLANE1;DYNLRB1;DNAH7;MKS1;DNAH2;UNC119B;SEPTIN7;CEP97;MICALL1;POC1A;SPEF2;CROCC;RFX3;CEP131;TBC1D20;YAP1;SYNE2;AHI1;CEP70;DTNBP1;RAB1A;CCDC15;OCRL;KIFAP3;CFAP221;ODAD1;BBIP1;LRRK2;FUZ;IQCG;TBC1D32;TBC1D5;FAM161B;TTC17;AKT1;TTC12;ODAD4	APS_CTRL_D2_vs_D1	go_bp
295	prerank	GOBP_REGULATION_OF_VENTRICULAR_CARDIAC_MUSCLE_CELL_MEMBRANE_REPOLARIZATION	0.557703	1.64021	0.0146138	0.105316	1	7/22	7.78%	SCN4B;KCNH2;KCNE3;SNTA1;NOS1AP;SCN1B;GJA5	APS_CTRL_D2_vs_D1	go_bp
296	prerank	GOBP_TRANSCRIPTION_ELONGATION_BY_RNA_POLYMERASE_I	-0.601902	-1.63942	0.0189753	0.130959	1	5/16	4.94%	POLR1B;POLR1D;POLR1G;POLR1F;POLR1C	APS_CTRL_D2_vs_D1	go_bp
297	prerank	GOBP_NEURAL_TUBE_FORMATION	0.401933	1.63629	0.00211416	0.108272	1	31/104	10.84%	CITED2;TWIST1;RGMA;ABL1;SFRP1;TCTN1;PTCH1;SDC4;LRP2;CECR2;PRKACA;FOLR1;ALX1;PTK7;TULP3;BMP5;RARG;MED12;DVL2;KDM2B;PLXNB2;SUFU;TRIM71;PAX2;CC2D2A;CLUAP1;TSC2;ZEB2;ARHGAP35;NOG;IFT52	APS_CTRL_D2_vs_D1	go_bp
298	prerank	GOBP_POSITIVE_REGULATION_OF_EPITHELIAL_TO_MESENCHYMAL_TRANSITION	0.452232	1.63622	0.00209644	0.107785	1	13/54	8.58%	LOXL2;GLIPR2;TWIST1;CRB2;TCF7L2;JAG1;COL1A1;PTK2;TGFB1I1;TGFBR2;ALX1;MDK;NOTCH1	APS_CTRL_D2_vs_D1	go_bp
299	prerank	GOBP_POSITIVE_REGULATION_OF_MITOCHONDRIAL_TRANSLATION	-0.611264	-1.63587	0.0259481	0.133842	1	9/15	17.20%	METTL8;C1QBP;TRMT10C;RPUSD4;DDX3X;TRUB2;MPV17L2;FASTKD3;TACO1	APS_CTRL_D2_vs_D1	go_bp
300	prerank	GOBP_POSITIVE_REGULATION_OF_DNA_BIOSYNTHETIC_PROCESS	-0.480092	-1.63481	0.00750469	0.133728	1	16/42	18.52%	FGF2;SMOC2;DKC1;NAF1;CCT2;RFC3;CCT6A;PARN;CCT8;TCP1;DSCC1;HGF;CCNA2;CCT3;USP1;CCT5	APS_CTRL_D2_vs_D1	go_bp
301	prerank	GOBP_REGULATION_OF_EPITHELIAL_TO_MESENCHYMAL_TRANSITION	0.40425	1.63414	0.00437637	0.109216	1	28/102	10.89%	LOXL2;GLIPR2;TWIST1;TRIM62;DACT3;VASN;SFRP1;CRB2;DAB2IP;TCF7L2;JAG1;COL1A1;PTK2;TGFB1I1;TGFBR2;ALX1;BMP5;FOXA2;SPRED3;MDK;SPRED2;FBXO11;NOTCH1;MAD2L2;PTEN;POFUT2;NOG;SPRY1	APS_CTRL_D2_vs_D1	go_bp
302	prerank	GOBP_REGULATION_OF_MITOCHONDRIAL_TRANSLATION	-0.562893	-1.63375	0.00821355	0.133435	1	12/22	20.00%	METTL8;LRPPRC;C1QBP;TRMT10C;RPUSD4;DDX3X;TRUB2;ALKBH1;MPV17L2;FASTKD3;TACO1;MTG2	APS_CTRL_D2_vs_D1	go_bp
303	prerank	GOBP_ASTROCYTE_ACTIVATION	0.594705	1.63345	0.0126582	0.109359	1	13/18	29.82%	LRP1;SMO;NAGLU;ZEB2;AGER;NR1D1;PSEN1;IFNGR1;IL6;TTBK1;ADORA2A;LDLR;MAPT	APS_CTRL_D2_vs_D1	go_bp
304	prerank	GOBP_POSITIVE_REGULATION_OF_TRANSCRIPTION_BY_RNA_POLYMERASE_I	-0.504572	-1.63317	0.00391389	0.132686	1	12/34	13.39%	DDX21;WDR75;LYAR;NCL;PWP1;MYBBP1A;HEATR1;WDR43;UTP15;NOL11;IPPK;DHX33	APS_CTRL_D2_vs_D1	go_bp
305	prerank	GOBP_REGULATION_OF_STEROID_METABOLIC_PROCESS	0.412632	1.6331	0.00430108	0.109169	1	34/91	20.52%	ABCG1;H6PD;SNAI2;SREBF1;CLCN2;LMF1;PROX1;DGKQ;PRKACA;MARCHF6;DKKL1;BMP5;APOA1;ERLIN2;FGF1;NR3C1;WNT4;LPCAT3;GNB3;MBTPS1;STAR;ERLIN1;ASAH1;SREBF2;NR1D1;ACADVL;PDE8B;ABCA2;POR;ABCG4;TSPO;EPHX2;SEC14L2;AGT	APS_CTRL_D2_vs_D1	go_bp
306	prerank	GOBP_NEURON_CELL_CELL_ADHESION	0.575588	1.63288	0.015873	0.108884	1	6/18	5.47%	NLGN3;ASTN1;NLGN2;NRXN3;NRXN2;ICAM5	APS_CTRL_D2_vs_D1	go_bp
307	prerank	GOBP_RESPONSE_TO_PH	0.501347	1.63139	0.00860215	0.10987	1	11/33	13.10%	ASIC1;TRPV1;SCNN1D;ASIC3;INSRR;GNAS;ABCC8;HVCN1;LGMN;RAB11FIP5;ARSB	APS_CTRL_D2_vs_D1	go_bp
308	prerank	GOBP_CARDIOBLAST_DIFFERENTIATION	-0.609208	-1.62934	0.0211946	0.135737	1	9/16	16.95%	ISL1;TBXT;EOMES;DHX36;NKX2-5;RBPJ;NRG1;PRICKLE1;SRF	APS_CTRL_D2_vs_D1	go_bp
309	prerank	GOBP_NON_CANONICAL_WNT_SIGNALING_PATHWAY	0.436023	1.62929	0	0.111478	1	18/66	9.97%	DAAM2;FRZB;FZD2;ABL1;SFRP1;WNT11;SFRP5;FZD7;CELSR2;WNT3A;PRICKLE2;FZD9;DACT1;MED12;DVL2;PLEKHA4;CDC42;WNT4	APS_CTRL_D2_vs_D1	go_bp
310	prerank	GOBP_POSTSYNAPTIC_SPECIALIZATION_ASSEMBLY	0.485093	1.62877	0.0207039	0.111469	1	14/37	12.53%	ABL1;PTPRS;FGFR1;LRRC4B;NLGN2;NRXN3;NTRK3;NRXN2;ARHGEF9;PTEN;SHANK3;NTNG2;PTPRD;LRFN1	APS_CTRL_D2_vs_D1	go_bp
311	prerank	GOBP_REGULATION_OF_CHOLESTEROL_EFFLUX	0.499187	1.62855	0.0125261	0.111204	1	19/33	23.50%	ABCG1;ABCA1;LRP1;PTCH1;EEPD1;MAPK3;APOA1;ZDHHC8;PPARG;ABCA7;ABCA5;SREBF2;ABCA2;PLTP;ABCG4;CES1;RXRA;NR1H3;SHH	APS_CTRL_D2_vs_D1	go_bp
312	prerank	GOBP_HOMOPHILIC_CELL_CELL_ADHESION	0.376804	1.62854	0	0.1107	1	48/157	15.27%	PCDHGA10;PCDHGB7;PCDHGC4;PCDHGB6;FAT2;PCDHGC3;PCDHGC5;SDK2;DCHS1;PCDH19;CADM1;CLSTN1;CADM3;CDH4;PCDHGA9;CDH11;PALLD;CLSTN2;CELSR2;HMCN2;PCDHB10;PTK7;ICAM5;CADM4;FAT1;PCDH8;PCDHB15;DCHS2;PCDHB14;ROBO4;PLXNB2;PCDHGB2;CDH10;ROBO3;PECAM1;PTPRG;CDH18;HMCN1;IGSF11;NECTIN1;NECTIN2;CDH22;CELSR1;PCDH7;PCDHB11;PCDHGA1;CDH20;CDHR5	APS_CTRL_D2_vs_D1	go_bp
313	prerank	GOBP_VISUAL_BEHAVIOR	0.451433	1.62813	0.00215054	0.110589	1	19/56	18.18%	MEIS2;ATP1A2;PPP1R1B;TANC1;FOXB1;TUBA1A;SYNGAP1;DDHD2;PDE1B;ABCA7;DRD2;ABCC8;NOG;RGS14;DBH;NPHP4;PDE8B;PIAS1;DYNLRB1	APS_CTRL_D2_vs_D1	go_bp
314	prerank	GOBP_CHOLESTEROL_EFFLUX	0.4531	1.62625	0.00217865	0.111879	1	24/50	23.50%	ABCG1;ABCA1;LRP1;PTCH1;EEPD1;MAPK3;APOA1;ZDHHC8;SPG11;PPARG;ABCA7;STX12;ABCA5;SOAT1;SREBF2;APOC1;ABCA2;PLTP;ABCG4;SCARB1;CES1;RXRA;NR1H3;SHH	APS_CTRL_D2_vs_D1	go_bp
315	prerank	GOBP_ACTIVATED_T_CELL_PROLIFERATION	0.479246	1.62599	0.00819672	0.111636	1	6/35	2.30%	FYN;IGF2;ABL1;LRRC32;CADM1;PPP3CA	APS_CTRL_D2_vs_D1	go_bp
316	prerank	GOBP_CEREBELLAR_PURKINJE_CELL_LAYER_MORPHOGENESIS	0.574186	1.62592	0.0127932	0.111187	1	11/18	21.58%	TTLL1;WHRN;FAIM2;DLL1;CEND1;LDB1;COQ8B;AGTPBP1;ATP7A;HERC1;GBA1	APS_CTRL_D2_vs_D1	go_bp
317	prerank	GOBP_COCHLEA_DEVELOPMENT	0.462596	1.62488	0.00627615	0.111824	1	16/50	13.41%	SOX9;FRZB;FZD2;MYO7A;DCHS1;SIX1;NTRK3;CECR2;PTK7;DVL2;PAX2;IFT27;PAFAH1B1;TBX1;NECTIN1;ZEB1	APS_CTRL_D2_vs_D1	go_bp
318	prerank	GOBP_PERIPHERAL_NERVOUS_SYSTEM_AXON_ENSHEATHMENT	0.511603	1.62177	0.014553	0.114211	1	15/28	22.74%	POU3F2;CNTNAP1;NDRG1;NTRK3;POU3F1;PLEC;SH3TC2;ILK;PRX;SIRT2;DAG1;LGI4;AKT2;NF1;AKT1	APS_CTRL_D2_vs_D1	go_bp
319	prerank	GOBP_MESONEPHROS_DEVELOPMENT	0.401554	1.62147	0.00421941	0.114088	1	38/98	11.37%	SOX9;GDF11;GREB1L;PAX8;FOXC2;SFRP1;CRLF1;DCHS1;FGFR1;SIX1;WNT11;PTCH1;CTNNBIP1;TMEM59L;ZBTB16;SMO;FGFR2;LZTS2;SLIT2;PBX1;SDC4;SALL1;FOXJ1;MAGED1;GLI3;WNT2B;LAMA5;KIF26B;CITED1;FGF1;BASP1;PAX2;SIX4;WNT4;FOXD1;NOG;SPRY1;OSR1	APS_CTRL_D2_vs_D1	go_bp
320	prerank	GOBP_NEGATIVE_REGULATION_OF_PROTEIN_LOCALIZATION_TO_MEMBRANE	0.49696	1.61983	0.00817996	0.115243	1	11/34	13.36%	PKDCC;MRAP2;LRRC15;FZD9;MEST;ALDH7A1;BCL2L1;WNK4;CSK;LYPLAL1;RHOQ	APS_CTRL_D2_vs_D1	go_bp
321	prerank	GOBP_DENDRITIC_SPINE_DEVELOPMENT	0.402728	1.61962	0.00402414	0.114914	1	33/95	16.20%	HDAC6;PTPRS;SHANK1;LZTS3;NLGN2;EPHB3;GIT1;CAMK2A;DLG5;NGEF;SRGAP2;DLG4;DIP2A;MAPRE3;PPFIA2;ZMYND8;ARHGAP33;EEF2K;EPHB1;SRCIN1;CDC42;PAFAH1B1;PTEN;ARMCX5-GPRASP2;SHANK3;SRGAP2C;PAK4;PTPRD;PAK3;NEURL1;DBN1;FMR1;NDP	APS_CTRL_D2_vs_D1	go_bp
322	prerank	GOBP_POSITIVE_REGULATION_OF_MRNA_SPLICING_VIA_SPLICEOSOME	-0.587506	-1.617	0.0220441	0.149365	1	15/19	31.87%	NCBP1;WDR77;CELF4;UPF1;SNW1;NUP98;PRMT5;PRDX6;UPF3A;DAZAP1;RBMX;TRA2B;CLNS1A;PRPF19;EXOSC10	APS_CTRL_D2_vs_D1	go_bp
323	prerank	GOBP_EMBRYONIC_SKELETAL_SYSTEM_DEVELOPMENT	0.385069	1.61685	0	0.116988	1	37/125	11.94%	MYCN;TWIST1;FOXC2;DLX3;IRX5;SIX1;COL2A1;WNT11;MEGF8;BMI1;FGFR2;PBX1;IFT140;COL1A1;HOXB2;TBX15;TGFBR2;COL11A1;ALX1;GLI3;TULP3;RDH10;XYLT1;MED12;CHST11;MMP14;NDST1;SLC2A10;PCSK5;SIX4;SATB2;NOG;SOX11;OSR1;TBX1;PAX5;MDFI	APS_CTRL_D2_vs_D1	go_bp
324	prerank	GOBP_MUSCLE_CELL_MIGRATION	0.419001	1.61516	0.00213675	0.118198	1	18/75	9.22%	IGFBP5;LRP1;PDGFRB;PPARD;SIX1;SEMA6D;TLR4;SMO;SLIT2;PDGFA;CCN4;MDK;S100A11;TCP11L2;SERPINE1;ITGB1BP1;SIX4;DDR2	APS_CTRL_D2_vs_D1	go_bp
325	prerank	GOBP_NEGATIVE_REGULATION_OF_SMOOTHENED_SIGNALING_PATHWAY	0.498157	1.61497	0.0210728	0.117836	1	17/35	24.87%	PTCH1;MEGF8;HHIP;PRKACA;GLI3;TULP3;HERC4;SUFU;ULK3;KCTD21;GLIS2;IFT122;BTRC;KCTD11;RUNX2;ENPP1;MGRN1	APS_CTRL_D2_vs_D1	go_bp
326	prerank	GOBP_REGULATION_OF_RESPONSE_TO_NUTRIENT_LEVELS	0.530956	1.61454	0.016632	0.117765	1	10/26	17.69%	MN1;SNAI2;BBS2;FBN1;PPARA;NPY;NENF;RXRB;KANK2;BAX	APS_CTRL_D2_vs_D1	go_bp
327	prerank	GOBP_MUSCLE_CELL_DIFFERENTIATION	0.334359	1.6144	0	0.117374	1	108/422	16.03%	ITGA8;SOX9;EFEMP2;ADAMTS15;ADAM12;IGFBP5;EHD2;BIN1;GREB1L;CNTNAP1;IGF2;NFATC4;TNNT1;WFIKKN1;OBSL1;PLPP7;IRX3;SPEG;PDGFRB;PDCD4;TANC1;SIX1;MYBPC2;APLNR;SORBS2;HDAC1;NFATC1;EFNB2;PPP3CA;SMO;FGFR2;FZD7;FLNC;BHLHE41;DYRK1B;PROX1;LAMB2;NID1;WNT3A;SELENON;TNNT2;CAPN2;DLL1;PLD3;TMEM119;SMARCD3;LAMA1;ADGRB1;MAMSTR;LMOD1;ADGRB3;DCAF8;PPARA;KDM6B;MYH10;NAGLU;CACNA1S;FOXP1;RIPOR2;CBY1;MMP14;SPG11;CTH;CASP7;SMYD3;MYMX;NEBL;LAMA2;DOCK1;NOTCH1;HDGFL2;SIX4;RCAN1;ACTN3;MYH11;TTN;WNT4;PLEC;HDAC5;NINJ1;MYL9;TBX1;LMOD2;RPL7A;LMNA;CD81;STAC3;CACNA2D2;ZEB1;NEO1;KRT8;HEY1;RPL37A;FOXO4;MAPK12;NOTCH2;RXRB;HDAC3;HOPX;SIK1;MAPK11;SEMA4C;GREM1;CASQ1;DOCK2;LARGE1;BCL9;NOTCH4	APS_CTRL_D2_vs_D1	go_bp
328	prerank	GOBP_SIGNAL_RELEASE	0.333931	1.61393	0	0.117311	1	123/435	16.55%	PFKM;PAX8;ADRA2B;RASL10B;PIP5K1C;SV2A;ABCA1;SNCG;SELENOM;PLA2G6;SREBF1;NIBAN2;KCNA2;SLC8B1;PPARD;FGFR1;ASIC1;EDN3;PRRT2;NLGN2;SYN3;SIDT2;GABBR1;PPP3CA;SYTL4;TCF7L2;SNAP29;SYP;CALM3;RPH3A;GLUD1;TOR2A;PRKCA;NRXN2;TMEM132A;ABAT;OTOF;CAMK2G;GIT1;CRHR1;CAMK2A;RIMS3;CHRNB4;PRKACA;PTGES;PRKCB;FBXL20;TSPOAP1;TRPM4;ECRG4;STX1B;UQCC2;INHBB;SMPD3;FOXA2;P2RX4;STXBP1;PFN2;GIPR;STXBP3;JAK2;SLC6A9;HMGA2;CASK;PPARG;GJA5;GNAO1;CHRNA3;NAPA;TRPV4;GNAS;PPFIA3;EXOC3L1;PPFIA2;SLC16A2;PCSK5;FAM3A;LTBP4;MAFA;WNK4;LYN;DRD2;LRRC8A;SNAP23;ABCC8;FKBP1B;CPLX3;SLC18A3;SNX4;FOXD1;SNAPIN;SOX11;SYT2;PORCN;KMO;PNKD;GHRHR;CLTRN;SYT11;WLS;SIRT3;NPY;SV2C;VAMP2;TCIRG1;RAB11FIP5;MPC2;MLXIPL;GDF9;PHPT1;NR1D1;DOC2A;SIRT4;BEST1;BAD;CDK16;ADCY5;OXCT1;FMR1;SRI;PDE8B;LRP5;PRKD1	APS_CTRL_D2_vs_D1	go_bp
329	prerank	GOBP_POSITIVE_REGULATION_OF_TRANSMEMBRANE_TRANSPORT	0.379756	1.61375	0.00204918	0.117	1	54/145	21.30%	CACNB3;LRRC55;ABL1;CLIP3;FXYD6;EDN3;OPN3;KCNH2;APLNR;PPP3CA;CD4;TOR2A;HEPH;TCAF1;KLF15;CREBL2;RNASEL;NOS1AP;SCN1B;FXYD7;FXYD5;CX3CL1;P2RX4;ADCYAP1R1;SLC26A6;STAC2;TRPC6;ACSL5;FHL1;CLTCL1;CLTRN;TESC;STAC3;ATP2A1;RHOQ;AZIN2;KCNIP2;ERFE;CASQ1;SRI;STAC;SORBS1;BAX;P2RX3;FXYD1;PSEN1;CEMIP;ACE2;G6PD;NIPSNAP2;F2RL3;AKT2;STIM1;VMP1	APS_CTRL_D2_vs_D1	go_bp
330	prerank	GOBP_PATTERN_SPECIFICATION_PROCESS	0.33275	1.6124	0	0.117781	1	130/440	13.41%	DAAM2;EFNB1;CITED2;CHRD;GDF11;PAX8;MEIS2;BMP1;FOXC2;MEIS1;DLL3;GBX2;CIROP;SFRP1;HEYL;IRX3;DCHS1;CXXC4;LFNG;MEOX1;CRB2;TCTN1;VAX2;FGFR1;SIX1;GLI1;HES4;FOXB1;RIPPLY3;WNT11;PTCH1;APLNR;CTNNBIP1;MEGF8;ZBTB16;SMO;BMI1;FGFR2;NR2F2;TDRD6;PBX1;IFT140;BHLHE41;MESP2;LRP2;HHIP;HOXB2;CELSR2;ODAD3;WNT3A;APC2;CFC1;HES7;FOLR1;RIPPLY2;BBS7;DLL1;BBS5;FOXJ1;TGFBR2;SMARCD3;ALX1;SYNGAP1;GLI3;TULP3;IFT25;PBX2;ADGRG1;WNT2B;WNT8A;IFT74;BMP5;RIPPLY1;RARG;FOXA2;PCDH8;DNAAF3;LDB1;MED12;DZIP1L;DVL2;TMEM107;KDM2B;EMX1;ATM;EMX2;NOTCH1;FGF1;SUFU;BASP1;RING1;PAX2;PCSK5;SATB2;PLXNA2;CC2D2A;CLUAP1;HES3;DYNC2LI1;MAFB;ZEB2;GATA5;FOXD1;NOG;ZIC3;IFT52;SPRY1;SETDB2;ACVRL1;BICC1;OSR1;TBX1;SEMA3F;IRX1;PLD6;MDFI;DDIT3;PPP2R3A;WLS;DNAI1;ALX4;DISP1;IRX2;HIPK2;SHROOM3;DRC1;BTG2;SOSTDC1;FOXC1;ZEB1	APS_CTRL_D2_vs_D1	go_bp
331	prerank	GOBP_REGULATION_OF_PROTEIN_LOCALIZATION_TO_MEMBRANE	0.369523	1.61223	0	0.117465	1	52/165	17.69%	PKDCC;GSN;FYN;CLIP3;MRAP2;LRP1;SHISA6;IQSEC2;NLGN2;ATP2B4;LRRC15;SLC5A3;PPP1R9B;GPC1;CAMK2G;GIT1;WNT3A;CAMK2A;CAMK2D;LAMA1;VTI1B;FZD9;MEST;ZDHHC8;VPS26B;ALDH7A1;MMP14;GPC2;BCL2L1;STAC2;ZMYND8;WNK4;FRRS1L;KIF2C;CSK;CNPY4;EPB41L3;NECAB2;CD81;STAC3;CACNA2D2;LYPLAL1;RHOQ;LARGE1;DAG1;GABARAP;AR;VAMP4;PIK3R2;STAC;SORBS1;SLC30A1	APS_CTRL_D2_vs_D1	go_bp
332	prerank	GOBP_STEM_CELL_DEVELOPMENT	0.407942	1.61184	0.00387597	0.117289	1	22/84	6.86%	EFNB1;SOX9;CITED2;TWIST1;FOXC2;SNAI2;GBX2;EDN3;SEMA6D;SEMA6C;SMO;JAG1;SEMA3B;SEMA5B;SEMA6A;FOLR1;SEMA6B;KLHL12;RDH10;SEMA4F;MAPK3;LAMA5	APS_CTRL_D2_vs_D1	go_bp
333	prerank	GOBP_CARDIAC_VENTRICLE_DEVELOPMENT	0.384389	1.611	0.00204082	0.117552	1	35/128	10.85%	SLIT3;CITED2;FZD2;GREB1L;PAX8;FOXC2;STRA6;HEYL;TNNI1;TGFBR3;WNT11;APLNR;FGFR2;DSP;SLIT2;JAG1;PROX1;LRP2;NOS3;TNNT2;SALL1;TGFBR2;COL11A1;CNTRL;SMARCD3;PTK7;TNNC1;NPRL3;NAGLU;GJA5;NOTCH1;SUFU;TNNI3;NOG;SOX11	APS_CTRL_D2_vs_D1	go_bp
334	prerank	GOBP_POSITIVE_REGULATION_OF_SYNAPTIC_TRANSMISSION	0.380841	1.61062	0	0.117394	1	40/145	12.61%	NLGN3;NFATC4;ABL1;NRGN;IQSEC2;CACNG7;CLSTN1;NLGN2;PPP3CA;CALM3;CLSTN2;CAMK2G;CAMK2A;CAMK2D;DLG4;SLC1A3;NCSTN;STX1B;SLC24A1;LGI1;STXBP1;FLOT1;GRIN2D;SHANK2;LAMA2;MPP2;SLC8A3;DRD2;SLC18A3;NOG;RGS14;LGMN;KMO;SHANK3;CACNG4;IGSF11;AGER;GRIK2;SLC8A2;VAMP2	APS_CTRL_D2_vs_D1	go_bp
335	prerank	GOBP_NON_MOTILE_CILIUM_ASSEMBLY	0.435678	1.61059	0.00628931	0.116944	1	26/65	19.65%	BBS2;SEPTIN9;IFT140;IFT88;BBS7;IFT74;TMEM80;TMEM107;CC2D2A;ENKD1;IFT52;CEP126;CEP250;PIBF1;NPHP3;TMEM17;CLCN4;BBS10;TTC8;MAK;IFT172;IFT122;MKS1;SEPTIN7;POC1A;CEP131	APS_CTRL_D2_vs_D1	go_bp
336	prerank	GOBP_RENAL_SYSTEM_DEVELOPMENT	0.345614	1.61042	0	0.11661	1	87/310	11.75%	ITGA8;SOX9;GDF11;GREB1L;PAX8;FOXC2;STRA6;SFRP1;HEYL;IRX3;CRLF1;DCHS1;PDGFRB;PLXND1;ASS1;FGFR1;SIX1;CDKN1C;WNT11;PTCH1;CTNNBIP1;TMEM59L;ARL3;ZBTB16;EFNB2;PPP3CA;SMO;BMI1;FGFR2;LZTS2;SLIT2;PBX1;JAG1;ID3;SDC4;PROX1;LRP2;CD34;LAMB2;NID1;FBN1;IFT88;SALL1;DLG5;KLF15;DLL1;FOXJ1;CNTRL;PTK7;MAGED1;PDGFA;GCNT4;GLI3;CASP9;IFT25;WNT2B;RDH10;NOTCH3;LAMA5;KIF26B;DCHS2;CITED1;EMX2;MMP17;NOTCH1;ACTA2;FGF1;BASP1;PAX2;PCSK5;WNK4;SIX4;CC2D2A;IFT27;WNT4;PODXL;PLCE1;FOXD1;NOG;INVS;PECAM1;SOX11;SPRY1;BICC1;OSR1;CENPF;IRX1	APS_CTRL_D2_vs_D1	go_bp
337	prerank	GOBP_NEGATIVE_REGULATION_OF_VASCULAR_ASSOCIATED_SMOOTH_MUSCLE_CELL_PROLIFERATION	0.566196	1.60982	0.0102881	0.116648	1	9/21	21.07%	EFEMP2;PDCD4;CDKN1B;PPARG;CDKN1A;PTEN;APLN;MEF2C;CNN1	APS_CTRL_D2_vs_D1	go_bp
338	prerank	GOBP_GLYCOPROTEIN_METABOLIC_PROCESS	0.335549	1.60942	0	0.116557	1	89/359	13.37%	ADAMTS12;B3GALT5;B3GAT2;XYLT2;MGAT3;NECAB3;PLOD1;PPARD;COL2A1;ADAMTS13;SLC35B2;SLC35A1;ITM2C;TNIP1;FOXL1;GANC;LMF1;TCF7L2;ST3GAL3;GNS;HGSNAT;DSE;B3GAT1;ST6GALNAC6;GANAB;GPC1;MAN2B2;CHST14;PMM1;AMFR;NDST4;CHPF;MARCHF6;CRPPA;CHST1;GAL3ST1;COL11A1;GALNT16;HS3ST6;NCSTN;GCNT4;CHST6;B3GAT3;NDST2;POMGNT1;ALG6;MEST;IDS;EXTL1;ENTPD5;XYLT1;SLC51B;NAGLU;ENGASE;CHST11;ITM2A;GFPT2;GALNT8;GALNS;NDST1;CST3;GXYLT2;ST6GALNAC3;SLC2A10;ABCA7;B4GAT1;POMT1;EXTL3;TUSC3;POFUT2;POGLUT3;PLOD3;JAK3;POGLUT2;ST3GAL5;PORCN;EXT2;GMPPA;AGA;ADAMTS7;COLGALT1;MAN1B1;MGAT1;SOAT1;NECAB2;RNF185;MAN2B1;ARSB;ACOT8	APS_CTRL_D2_vs_D1	go_bp
339	prerank	GOBP_CELLULAR_RESPONSE_TO_VASCULAR_ENDOTHELIAL_GROWTH_FACTOR_STIMULUS	0.426023	1.60702	0.00431034	0.118454	1	37/69	23.29%	JCAD;ADAMTS12;EMILIN1;PDGFRB;ADGRA2;SPHK1;DAB2IP;ATP2B4;NR2F2;PIK3CD;PROX1;SEMA6A;DLL1;PGF;CADM4;ADGRG1;NOTCH1;ITGB1BP1;CCBE1;TSPAN32;FOXC1;ITGA5;MAPKAPK2;CD63;GREM1;PRKD1;ITGB3;HSPB1;SPRY2;PTP4A3;NR4A1;FLT1;TNXB;PRKD2;PDGFRA;AKT1;MYO1C	APS_CTRL_D2_vs_D1	go_bp
340	prerank	GOBP_HEART_VALVE_FORMATION	0.601389	1.60551	0.02079	0.11934	1	6/16	8.58%	SOX9;TWIST1;DCHS1;CDH11;GJA5;NOTCH1	APS_CTRL_D2_vs_D1	go_bp
341	prerank	GOBP_POSITIVE_REGULATION_OF_ENDOTHELIAL_CELL_APOPTOTIC_PROCESS	0.57132	1.60537	0.0309478	0.118959	1	4/19	2.49%	NGFR;CD248;PDCD4;ECSCR	APS_CTRL_D2_vs_D1	go_bp
342	prerank	GOBP_VASCULAR_ENDOTHELIAL_CELL_RESPONSE_TO_FLUID_SHEAR_STRESS	0.521826	1.60433	0.0138067	0.119474	1	7/26	9.06%	ADCY6;ABL1;PTK2;PRKACA;CAPN2;GNAS;ADCY9	APS_CTRL_D2_vs_D1	go_bp
343	prerank	GOBP_REGULATION_OF_SMALL_GTPASE_MEDIATED_SIGNAL_TRANSDUCTION	0.344864	1.60408	0	0.119238	1	96/305	17.89%	PSD4;ABL1;IQSEC3;TGM2;ABCA1;RHOU;DOCK11;ARHGEF17;PLEKHG3;TNS3;IQSEC2;ARHGEF25;ARHGEF1;DAB2IP;ABR;ERBB2;SLIT2;ARHGEF10L;ALS2;AMOT;CGNL1;ARHGAP10;RGL2;GIT1;ARHGAP6;ARHGEF2;ARHGEF11;NGEF;SRGAP2;FGD1;RASA4;LAMA1;RASIP1;SYNGAP1;SNTA1;CADM4;PLEKHG1;DNMBP;DOCK9;RASA3;SRGAP3;ADGRG1;RIPOR1;MYO9B;CYTH1;PSD2;APOA1;ADCYAP1R1;RIPOR2;RALGPS2;FLOT1;ARHGAP28;ARHGAP23;NOTCH1;FGD3;DOCK6;MADD;BCL6;SGSM3;STARD8;TSC2;RACGAP1;WNT4;ARHGEF9;RASA4B;ARHGAP35;MCF2L;SPRY1;GBF1;SIPA1;CSNK1A1;GPR55;DENND4A;RTN4R;ITPKB;SCAI;CSF1;KBTBD7;NOTCH2;KANK2;KALRN;DOCK2;LARGE1;DAG1;FGD5;GABARAP;FNTA;RASGRP1;SIPA1L3;FRMD7;TAX1BP3;GARNL3;SRC;ARHGEF40;PPP1CB;ARHGAP1	APS_CTRL_D2_vs_D1	go_bp
344	prerank	GOBP_EXPORT_ACROSS_PLASMA_MEMBRANE	0.414312	1.60393	0.00217391	0.118911	1	20/78	11.11%	ABCG1;ABCA1;FXYD6;ATP1A2;KCNA2;KCNH2;KCNE3;CALM3;SLC29A4;HEPH;KCNK5;FXYD7;FXYD5;SLC27A1;WNK4;SLC8A3;ATP7B;OSCP1;ATP1A4;KCNIP1	APS_CTRL_D2_vs_D1	go_bp
345	prerank	GOBP_NEGATIVE_REGULATION_OF_NERVOUS_SYSTEM_DEVELOPMENT	0.386635	1.60389	0	0.118451	1	41/124	14.92%	DAAM2;IGDCC4;MYCN;NFATC4;PTPRS;DLL3;SEMA6D;CTDSP1;SEMA6C;PPP3CA;PRTG;EFNB3;NTRK3;WNT3A;MAP2;SYNGAP1;ULK1;SEMA4F;IDH2;HMGA2;PTPN13;ULK2;NOTCH1;RUFY3;GDI1;ABCC8;PTEN;NOG;SEMA3G;ID4;SOX11;ASCL2;SEMA3F;DCC;APPL2;SLIT1;NEGR1;TMEM98;RTN4R;NR1D1;LIN28A	APS_CTRL_D2_vs_D1	go_bp
346	prerank	GOBP_METANEPHRIC_NEPHRON_DEVELOPMENT	0.483629	1.60258	0.0130152	0.119311	1	14/35	12.94%	SOX9;PAX8;PDGFRB;SMO;CD34;LAMB2;SALL1;KIF26B;PAX2;WNT4;FOXD1;OSR1;IRX1;IRX2	APS_CTRL_D2_vs_D1	go_bp
347	prerank	GOBP_NEGATIVE_REGULATION_OF_RNA_CATABOLIC_PROCESS	-0.404311	-1.60217	0.00185529	0.167963	1	32/97	18.02%	LARP1B;NSUN2;DKC1;NAF1;NOCT;AXIN2;PHAX;LRPPRC;RBM47;YBX3;ELAVL4;TRDMT1;DHX36;PARN;ZCCHC17;LARP4B;SLIRP;SYNCRIP;METTL3;DHX9;MYD88;SRSF1;DHX34;LARP1;GDNF;HNRNPAB;AGO2;METTL16;BCLAF1;TENT4B;ZC3H14;SNW1	APS_CTRL_D2_vs_D1	go_bp
348	prerank	GOBP_U2_TYPE_PRESPLICEOSOME_ASSEMBLY	-0.525634	-1.60196	0.025641	0.166594	1	11/25	22.74%	SNRPB2;SNRPD3;DDX42;BUD13;PHF5A;SF3B4;DDX46;SNRPF;SF3A3;SNRPG;SF3B5	APS_CTRL_D2_vs_D1	go_bp
349	prerank	GOBP_NUCLEAR_PORE_ORGANIZATION	-0.598844	-1.60194	0.0338645	0.164995	1	6/15	18.59%	NUP35;SEH1L;NDC1;AHCTF1;NUP153;NUP98	APS_CTRL_D2_vs_D1	go_bp
350	prerank	GOBP_POSTSYNAPSE_ORGANIZATION	0.35257	1.60125	0	0.120179	1	74/233	17.69%	NLGN3;HDAC6;FYN;CNTNAP1;ABL1;PTPRS;SHANK1;LRFN2;SHISA6;FGFR1;ASIC1;S1PR2;LZTS3;TANC1;LRRC4B;NLGN2;EPHB3;PPP1R9B;NRXN3;NTRK3;NRXN2;GIT1;DLG5;NGEF;DLG4;LAMA1;SYNGAP1;NOS1AP;FZD9;MYH10;DIP2A;LAMA5;MAPRE3;ZDHHC8;DOCK1;PPFIA2;UBE3B;ZMYND8;ARHGAP33;EEF2K;EPHB1;FRRS1L;SRCIN1;CDC42;PAFAH1B1;ARHGEF9;PTEN;ARMCX5-GPRASP2;LGMN;SHANK3;KIF2C;NTNG2;COLQ;SEMA3F;PTPRD;LRFN1;TRIM47;WASF2;RTN4R;PAK3;NUMBL;DBN1;SEMA4C;LARGE1;DAG1;FARP1;FNTA;CASKIN1;ABHD17A;ETV5;INSYN1;ITGB3;RPS6KA5;SLC30A1	APS_CTRL_D2_vs_D1	go_bp
351	prerank	GOBP_MEMBRANE_DEPOLARIZATION_DURING_ACTION_POTENTIAL	0.495576	1.60123	0.0103734	0.119747	1	10/32	7.78%	SCN4B;SCN4A;ATP1A2;CACNA1G;KCNH2;CLCN2;SCN2B;TRPM4;SCN1B;GJA5	APS_CTRL_D2_vs_D1	go_bp
352	prerank	GOBP_VENTRICULAR_SEPTUM_MORPHOGENESIS	0.458935	1.60094	0.01002	0.119499	1	16/45	10.85%	SLIT3;CITED2;FZD2;HEYL;TGFBR3;WNT11;APLNR;FGFR2;SLIT2;PROX1;NOS3;TGFBR2;GJA5;NOTCH1;NOG;SOX11	APS_CTRL_D2_vs_D1	go_bp
353	prerank	GOBP_REGULATION_OF_HEMATOPOIETIC_PROGENITOR_CELL_DIFFERENTIATION	-0.477617	-1.59913	0.0110906	0.167423	1	13/36	12.86%	MIXL1;PDCD2;KITLG;KDR;DHX36;METTL3;ITCH;YTHDF2;PUS7;SOS2;ZBTB1;HSPA9;MYB	APS_CTRL_D2_vs_D1	go_bp
354	prerank	GOBP_POSITIVE_REGULATION_OF_CATION_CHANNEL_ACTIVITY	0.570042	1.59874	0.0283976	0.121301	1	9/18	21.12%	CACNB3;LRRC55;SCN1B;STAC2;STAC3;CASQ1;STAC;NIPSNAP2;STIM1	APS_CTRL_D2_vs_D1	go_bp
355	prerank	GOBP_HETEROPHILIC_CELL_CELL_ADHESION	0.475454	1.59769	0.0122449	0.12181	1	13/38	13.87%	NTM;DCHS1;CRB2;CADM1;CADM3;CDH4;LSAMP;ICAM1;HMCN1;PTPRD;NECTIN1;NEGR1;ITGA5	APS_CTRL_D2_vs_D1	go_bp
356	prerank	GOBP_DOPAMINERGIC_NEURON_DIFFERENTIATION	-0.489068	-1.59754	0.0233918	0.168084	1	7/34	4.15%	FGF8;DKK1;WNT3;OTX2;RYK;SFRP2;LMX1B	APS_CTRL_D2_vs_D1	go_bp
357	prerank	GOBP_MORPHOGENESIS_OF_EMBRYONIC_EPITHELIUM	0.37365	1.59689	0	0.122125	1	50/151	13.68%	SOX9;CITED2;TWIST1;PAX8;RGMA;ABL1;SFRP1;IRX3;TCTN1;SIX1;PTCH1;FGFR2;SDC4;LRP2;CECR2;PRKACA;FOLR1;TGFB1I1;ALX1;PTK7;TULP3;WNT2B;RDH10;BMP5;RARG;PCDH8;LAMA5;MED12;DVL2;KDM2B;PLXNB2;SUFU;TRIM71;PAX2;SIX4;CC2D2A;CLUAP1;TSC2;ZEB2;WNT4;ARHGAP35;NOG;IFT52;SOX11;OSR1;IRX1;WDR83;IRX2;CELSR1;LMO4	APS_CTRL_D2_vs_D1	go_bp
358	prerank	GOBP_POSTSYNAPSE_ASSEMBLY	0.409569	1.59659	0.00433839	0.121919	1	25/84	14.17%	NLGN3;ABL1;PTPRS;FGFR1;ASIC1;S1PR2;LRRC4B;NLGN2;PPP1R9B;NRXN3;NTRK3;NRXN2;ZDHHC8;DOCK1;UBE3B;ARHGAP33;ARHGEF9;PTEN;SHANK3;NTNG2;PTPRD;LRFN1;TRIM47;RTN4R;NUMBL	APS_CTRL_D2_vs_D1	go_bp
359	prerank	GOBP_NEGATIVE_REGULATION_OF_SMOOTH_MUSCLE_CELL_PROLIFERATION	0.458279	1.5961	0.00831601	0.121944	1	12/45	11.20%	EFEMP2;IGFBP5;NPR1;PPARD;PDCD4;CTNNBIP1;CDKN1B;NOS3;PPARG;CDKN1A;PTEN;AIF1	APS_CTRL_D2_vs_D1	go_bp
360	prerank	GOBP_CENTRAL_NERVOUS_SYSTEM_NEURON_AXONOGENESIS	0.482698	1.59603	0.010352	0.121553	1	16/37	12.09%	TCTN1;CDH11;SLIT2;EPHB3;PRKCA;PRDM8;SCN1B;SPG11;PLXNA4;EPHB1;SPTBN4;ZEB2;PAFAH1B1;PTEN;ARHGAP35;DCC	APS_CTRL_D2_vs_D1	go_bp
361	prerank	GOBP_REGULATION_OF_SYSTEMIC_ARTERIAL_BLOOD_PRESSURE_MEDIATED_BY_A_CHEMICAL_SIGNAL	0.468134	1.59597	0.014433	0.12117	1	16/42	20.52%	ANPEP;RASL10B;EDN3;ECE1;NOS3;PRCP;CTSZ;NDST2;GJA5;PCSK5;CYBA;SLC2A5;ACE;RHOA;ACE2;AGT	APS_CTRL_D2_vs_D1	go_bp
362	prerank	GOBP_ENDODERM_DEVELOPMENT	-0.422655	-1.59579	0.00399202	0.168983	1	21/80	15.27%	NODAL;FGF8;MIXL1;GATA6;NANOG;DKK1;GDF3;GATA4;POU5F1;ITGB5;TGFB1;EOMES;LAMA3;PELO;CDC73;COL5A2;MMP9;SOX7;BMPR1A;COL6A1;ONECUT1	APS_CTRL_D2_vs_D1	go_bp
363	prerank	GOBP_SENSORY_PERCEPTION_OF_SMELL	-0.398661	-1.59534	0	0.168021	1	35/95	22.77%	OR52A1;OR10H5;GNAL;OR10A3;OR5A2;OR2B6;OR10A6;OR51Q1;OR51M1;OR6S1;OR2V1;OR51J1;OR2W6P;OR52E4;OR14J1;CNGA4;SLC24A4;OR5P2;OR2M3;OR5P3;OR2AT4;OR2L2;OR5H14;OR2AG2;OR1D2;OR4F17;SYT10;OR5A1;OR5AS1;OR1M1;OR6C75;OR10Z1;OR1F1;OR5AU1;CFAP69	APS_CTRL_D2_vs_D1	go_bp
364	prerank	GOBP_MORPHOGENESIS_OF_A_BRANCHING_STRUCTURE	0.355647	1.59512	0.00220751	0.121518	1	51/196	10.28%	SOX9;MYCN;GREB1L;PAX8;NFATC4;ABL1;TGM2;FOXC2;SNAI2;FIGNL2;GBX2;SFRP1;DCHS1;PLXND1;FGFR1;SIX1;TIMELESS;PTCH1;CTNNBIP1;TMEM59L;SMO;FGFR2;COL13A1;SLIT2;PBX1;PROX1;HHIP;SALL1;DLG5;TGFBR2;LAMA1;MAGED1;RASIP1;PDGFA;CTSZ;GLI3;WNT2B;RDH10;MDK;LAMA5;MMP14;HMGA2;CITED1;NOTCH1;FGF1;PAX2;SIX4;DRD2;WNT4;FOXD1;NOG	APS_CTRL_D2_vs_D1	go_bp
365	prerank	GOBP_MESENCHYME_MORPHOGENESIS	0.430503	1.59409	0.0121704	0.122074	1	20/62	11.37%	SOX9;TWIST1;FOXC2;SNAI2;HEYL;DCHS1;FGFR1;WNT11;APLNR;NOS3;WNT3A;TMEM100;TGFBR2;BMP5;NOTCH1;ACTA2;GATA5;NOG;ACVRL1;OSR1	APS_CTRL_D2_vs_D1	go_bp
366	prerank	GOBP_REGULATION_OF_NEUROGENESIS	0.338756	1.59321	0	0.122508	1	95/329	16.05%	DAAM2;IGDCC4;MYCN;MYRF;TNFRSF1B;BIN1;NFATC4;TGM2;PTPRS;OBSL1;DLL3;HEYL;PLXND1;CLCN2;SEMA6D;CTDSP1;CDH4;SLITRK1;CRABP2;MEGF8;SEMA6C;HDAC1;METRN;PPP3CA;SMO;PRTG;SLIT2;BHLHE41;EFNB3;NTRK3;LRP2;WNT3A;MAP2;HES7;TRPV2;DLL1;SMARCD3;SYNGAP1;GLI3;ULK1;CXCR4;MEST;SEMA4F;IDH2;MDK;CX3CL1;MAPRE3;HMGA2;ANXA2;FBXW8;ULK2;PLXNB2;CUL7;NOTCH1;EEF2K;HMGB2;TWF2;LYN;DRD2;RUFY3;HES3;GDI1;ZEB2;ABCC8;PAFAH1B1;PTEN;ARMCX5-GPRASP2;NOG;SEMA3G;ROBO3;ID4;SOX11;RGS14;SHANK3;ASCL2;SEMA3F;SERPINF1;PTPRD;DCC;APPL2;SLIT1;NEGR1;TMEM98;RTN4R;NUMBL;HEY1;NR1D1;FN1;NEURL1;LIN28A;DBN1;SIRT2;FMR1;DAG1;HLTF	APS_CTRL_D2_vs_D1	go_bp
367	prerank	GOBP_BONE_DEVELOPMENT	0.357072	1.593	0	0.122244	1	56/202	11.85%	BGN;SOX9;CITED2;ECM1;TWIST1;MAP2K6;ADAMTS12;TGM2;DCHS1;COL2A1;TLR4;MEGF8;ZBTB16;FGFR2;COL13A1;COL1A1;FBN1;THBS3;ATG9B;RIPPLY2;TRIM45;TGFBR2;TMEM119;EBP;PDGFA;TNN;GLI3;CCDC154;TULP3;GLG1;CCN4;CLDN18;LEPR;NPR2;XYLT1;RARG;SMPD3;FOXP1;MMP14;ANXA2;SERPINH1;CHAD;TMEM107;P3H1;TRPV4;ATG9A;GNAS;DDR2;ACTN3;PAFAH1B1;NAB2;DHRS3;EXT2;LTBP3;ADAMTS7;FGFR3	APS_CTRL_D2_vs_D1	go_bp
368	prerank	GOBP_POSITIVE_REGULATION_OF_MUSCLE_CELL_DIFFERENTIATION	0.424815	1.59271	0.0118577	0.122105	1	25/60	20.24%	EFEMP2;EFNB2;PROX1;LAMB2;NID1;WNT3A;SMARCD3;LAMA1;MAMSTR;MMP14;CTH;LAMA2;NOTCH1;ACTN3;TBX1;MAPK12;NOTCH2;HOPX;MAPK11;NOTCH4;PRKD1;MYLK3;PIAS1;MEF2C;ARRB2	APS_CTRL_D2_vs_D1	go_bp
369	prerank	GOBP_FAT_CELL_DIFFERENTIATION	0.352893	1.5925	0.00222717	0.121835	1	76/237	18.07%	FRZB;HDAC6;GRK5;CLIP3;SNAI2;SFRP1;BBS2;BCAT2;SREBF1;PPARD;SIX1;FNDC5;ZBTB16;CMKLR1;SLC39A13;TCF7L2;CBX4;JAG1;ADGRF5;ZNF516;FITM2;MEDAG;MMP11;WNT3A;RETREG1;ZBTB7C;BBS7;GDF10;TGFB1I1;TRPM4;MEX3C;CREBL2;TMEM120A;RNASEL;MEST;DKKL1;WIF1;CCN4;INHBB;NPR2;NUDT7;ZFP36L2;CBY1;HMGA2;AAMDC;PPARG;TRPV4;ALDH6A1;MAFB;FAM120B;ID4;GNB3;FABP3;FTO;BBS12;DDIT3;ZNF385A;METRNL;SLC2A4;ZFP36L1;NEGR1;CEBPB;C1QL4;NR1D1;TAF8;SIRT2;TFE3;LRP5;TTC8;CARM1;PTGR3;SH2B2;FAM83A;CTBP2;JDP2;PIAS1	APS_CTRL_D2_vs_D1	go_bp
370	prerank	GOBP_RENAL_SYSTEM_PROCESS	0.385528	1.59163	0	0.122172	1	26/119	9.42%	ADCY6;GSN;NPR1;CLDN19;PPP3CA;ADGRF5;CD34;TRPV1;CHRNB4;PRKACA;MCAM;ATP6V1B1;ADM2;CLDN4;SLC25A23;MAGED2;GNAI2;GJA5;CHRNA3;GNAS;TMEM63C;KIRREL1;PCSK5;ADCY9;WNK4;DRD2	APS_CTRL_D2_vs_D1	go_bp
371	prerank	GOBP_MYOTUBE_DIFFERENTIATION	0.361374	1.59111	0	0.122271	1	45/160	16.91%	ADAMTS15;ADAM12;EHD2;CNTNAP1;PLPP7;TANC1;HDAC1;PPP3CA;SMO;BHLHE41;DYRK1B;SELENON;CAPN2;PLD3;TMEM119;ADGRB1;MAMSTR;ADGRB3;DCAF8;CACNA1S;RIPOR2;MMP14;SPG11;SMYD3;MYMX;DOCK1;NOTCH1;SIX4;RCAN1;ACTN3;PLEC;HDAC5;TBX1;RPL7A;CD81;STAC3;NEO1;RPL37A;HDAC3;SIK1;DOCK2;LARGE1;BCL9;DMPK;RPLP1	APS_CTRL_D2_vs_D1	go_bp
372	prerank	GOBP_ANIMAL_ORGAN_MATURATION	0.505105	1.59109	0.0252632	0.121833	1	11/27	11.85%	ADAMTS12;DCHS1;ZBTB16;THBS3;EBP;CCDC154;XYLT1;PAX2;ACTN3;ADAMTS7;FGFR3	APS_CTRL_D2_vs_D1	go_bp
373	prerank	GOBP_ENDODERMAL_CELL_DIFFERENTIATION	-0.458893	-1.5908	0.0117417	0.172918	1	12/46	12.19%	NODAL;MIXL1;GATA6;NANOG;DKK1;POU5F1;ITGB5;EOMES;LAMA3;CDC73;COL5A2;MMP9	APS_CTRL_D2_vs_D1	go_bp
374	prerank	GOBP_REGULATION_OF_SPROUTING_ANGIOGENESIS	0.462945	1.59055	0.0136364	0.121932	1	10/42	5.48%	JCAD;S100A1;CREB3L1;TGM2;RHOJ;GLUL;ADAMTS9;SEMA6A;DLL1;TNN	APS_CTRL_D2_vs_D1	go_bp
375	prerank	GOBP_OLIGODENDROCYTE_DIFFERENTIATION	0.396691	1.58955	0.00215517	0.122503	1	23/94	10.85%	DAAM2;SOX9;MYRF;TNFRSF1B;CNTNAP1;PLP1;CNP;CLCN2;HDAC1;ERBB2;DUSP15;NCSTN;GLI3;PRDM8;CXCR4;MDK;MED12;NOTCH1;SLC8A3;LYN;PTEN;ID4;SOX11	APS_CTRL_D2_vs_D1	go_bp
376	prerank	GOBP_NUCLEAR_TRANSCRIBED_MRNA_CATABOLIC_PROCESS_NONSENSE_MEDIATED_DECAY	-0.469045	-1.58888	0.0133588	0.174189	1	25/44	29.19%	GSPT1;SMG8;ETF1;EIF4A3;NCBP1;SMG5;PARN;SYNCRIP;RBM8A;DHX34;RNPS1;HNRNPAB;UPF1;MAGOH;SMG6;UPF2;NCBP2;UPF3A;EIF3E;PABPC1;RC3H1;SMG1;GSPT2;SECISBP2;DCP1A	APS_CTRL_D2_vs_D1	go_bp
377	prerank	GOBP_EMBRYONIC_SKELETAL_SYSTEM_MORPHOGENESIS	0.400433	1.58767	0.00479616	0.123867	1	32/87	13.41%	MYCN;TWIST1;FOXC2;IRX5;SIX1;COL2A1;MEGF8;BMI1;FGFR2;IFT140;HOXB2;TBX15;TGFBR2;COL11A1;ALX1;GLI3;TULP3;RDH10;MED12;CHST11;MMP14;NDST1;SIX4;SATB2;NOG;SOX11;OSR1;TBX1;PAX5;MDFI;ALX4;ZEB1	APS_CTRL_D2_vs_D1	go_bp
378	prerank	GOBP_REGULATION_OF_BRANCHING_INVOLVED_IN_URETERIC_BUD_MORPHOGENESIS	0.548919	1.58728	0.0258621	0.123824	1	8/20	10.28%	SOX9;PAX8;SIX1;SMO;MAGED1;WNT2B;SIX4;NOG	APS_CTRL_D2_vs_D1	go_bp
379	prerank	GOBP_ANTIGEN_PROCESSING_AND_PRESENTATION_OF_ENDOGENOUS_PEPTIDE_ANTIGEN	-0.570715	-1.58724	0.028169	0.174986	1	6/20	9.59%	HLA-DRA;HLA-DRB1;TAP1;TAP2;ERAP2;IDE	APS_CTRL_D2_vs_D1	go_bp
380	prerank	GOBP_NEGATIVE_REGULATION_OF_GLIOGENESIS	0.487955	1.58713	0.022449	0.123517	1	16/34	15.67%	DAAM2;MYCN;NTRK3;IDH2;HMGA2;NOTCH1;ABCC8;NOG;ID4;SOX11;ASCL2;NEGR1;TMEM98;NR1D1;LIN28A;SIRT2	APS_CTRL_D2_vs_D1	go_bp
381	prerank	GOBP_MRNA_TRANSPORT	-0.390249	-1.58694	0	0.173791	1	61/130	29.64%	NSUN2;NUP35;SEH1L;POM121;NDC1;LRPPRC;NUP42;NUP160;EIF4A3;NUP58;HNRNPA1L2;POM121C;ALKBH5;NUP155;NCBP1;SMG5;DHX9;SRSF1;RBM8A;AHCTF1;BICD2;THOC5;NUP88;RANBP2;DDX19A;THOC1;UPF1;NUP153;NXF1;DDX25;NUP98;SUPT6H;NUP85;NXT2;MAGOH;GLE1;NUP210;ZC3H3;PARP11;HHEX;NUP50;DDX39A;SMG6;PCID2;AGFG1;ENY2;UPF2;HSF1;NCBP2;UPF3A;THOC3;NCBP3;FYTTD1;EIF4E;SMG1;NXT1;NUP43;NUP188;NUP214;SLBP;NUTF2	APS_CTRL_D2_vs_D1	go_bp
382	prerank	GOBP_UROGENITAL_SYSTEM_DEVELOPMENT	0.426262	1.58617	0.00212766	0.124078	1	22/63	13.16%	SOX9;PAX8;SFRP1;MMP2;GLI1;FOXB1;WNT11;PTCH1;FGFR2;EPHB3;PBX1;CDKN1B;TNC;RARG;NOTCH1;PAX2;NOG;ID4;OSR1;SERPINF1;SRD5A1;PSAP	APS_CTRL_D2_vs_D1	go_bp
383	prerank	GOBP_MYELOID_LEUKOCYTE_MIGRATION	0.368373	1.58612	0	0.123699	1	45/163	14.39%	PIP5K1C;PLA2G7;JAM3;EMILIN1;MMP2;EDN3;CMKLR1;CD99L2;SLIT2;C5;PIK3CD;CD99;PTK2;IL17RC;SIRPA;PGF;MAPK3;MDK;CX3CL1;P2RX4;RIN3;CKLF;TAFA4;RIPOR2;MMP14;SERPINE1;PERP;TRPV4;LYN;CD47;PECAM1;NINJ1;LGMN;AIF1;DPP4;AGER;TRIM55;GBF1;CD81;RAC2;TREM1;MMP28;CSF1;IL1R1;EMP2	APS_CTRL_D2_vs_D1	go_bp
384	prerank	GOBP_NEGATIVE_REGULATION_OF_NEURON_APOPTOTIC_PROCESS	0.361423	1.58597	0.00221729	0.123404	1	42/161	13.19%	FYN;PCDHGC4;NDNF;VSTM2L;NFATC4;HSPG2;PCDHGC3;PCDHGC5;NTF3;CRLF1;PLXND1;SNCB;SIX1;TYRO3;FOXB1;MAP3K12;FAIM2;RETREG1;CORO1A;CNTFR;SYNGAP1;AARS1;NES;FZD9;MDK;CX3CL1;STXBP1;JAK2;CITED1;KDM2B;BCL2L1;SIX4;NRBP2;ARMCX5-GPRASP2;UNC5B;MSH2;SLC25A27;LGMN;GRIK2;AXL;HIPK2;BTG2	APS_CTRL_D2_vs_D1	go_bp
385	prerank	GOBP_ANTIGEN_PROCESSING_AND_PRESENTATION_OF_PEPTIDE_OR_POLYSACCHARIDE_ANTIGEN_VIA_MHC_CLASS_II	-0.497459	-1.58558	0.0218254	0.174409	1	5/32	1.31%	HLA-DQA1;HLA-DRB5;HLA-DQB1;HLA-DRA;HLA-DRB1	APS_CTRL_D2_vs_D1	go_bp
386	prerank	GOBP_NEGATIVE_REGULATION_OF_AMIDE_METABOLIC_PROCESS	0.513387	1.58537	0.0322581	0.123592	1	10/25	22.08%	BIN1;SPHK1;RTN1;SPON1;ABCA7;RTN2;SIRT4;ORMDL2;CLU;PIN1	APS_CTRL_D2_vs_D1	go_bp
387	prerank	GOBP_REGULATION_OF_PROTEIN_POLYMERIZATION	0.359369	1.58526	0	0.123223	1	56/186	17.13%	DAAM2;GSN;CDC42EP4;CYRIA;BIN1;FCHSD2;ABL1;CLIP3;INPP5J;STMN2;COTL1;SLIT2;CDKN1B;FES;GIT1;FCHSD1;CORO1A;MAP2;PRKCD;LMOD1;NUMA1;TRIOBP;ARL2;HAUS5;EML2;MAPRE3;PFN2;TENM1;ARHGAP28;HAUS4;SVIL;KIRREL1;VILL;TWF2;ADD3;SPTBN4;CDC42EP5;TUBB4A;HAUS1;PSRC1;PDE4DIP;LMOD2;SPTBN5;HAX1;CDC42EP1;PAK3;KANK2;CDC42EP2;TMSB4X;CAPG;SSH2;PLEKHG2;PIK3R2;PRUNE1;ANKRD53;HAUS7	APS_CTRL_D2_vs_D1	go_bp
388	prerank	GOBP_PLASMA_MEMBRANE_PHOSPHOLIPID_SCRAMBLING	-0.505403	-1.58509	0.0196464	0.173598	1	8/28	10.40%	PLSCR1;PLSCR2;VDAC2;TMEM41B;CLPTM1L;PLSCR4;XKR6;XKR7	APS_CTRL_D2_vs_D1	go_bp
389	prerank	GOBP_SEX_DETERMINATION	0.556546	1.5837	0.0284553	0.124381	1	9/20	16.21%	SOX9;CITED2;INSRR;SIX4;WNT4;SRD5A1;SOX3;GNRH1;AR	APS_CTRL_D2_vs_D1	go_bp
390	prerank	GOBP_REGULATION_OF_BONE_REMODELING	0.463634	1.58187	0.0182927	0.125656	1	17/39	17.86%	SFRP1;PRKCA;TMEM119;DUSP18;CLDN18;LEPR;MDK;GPR137B;LTBP3;CSK;GREM1;DLK1;TNFAIP3;SLC4A2;ITGB3;SRC;S1PR1	APS_CTRL_D2_vs_D1	go_bp
391	prerank	GOBP_ARF_PROTEIN_SIGNAL_TRANSDUCTION	0.540393	1.58146	0.0108932	0.125551	1	7/21	6.79%	PSD4;IQSEC3;IQSEC2;GIT1;MYO9B;CYTH1;PSD2	APS_CTRL_D2_vs_D1	go_bp
392	prerank	GOBP_MYOFIBRIL_ASSEMBLY	0.425234	1.58143	0.00623701	0.125138	1	30/65	25.56%	TNNT1;OBSL1;PDGFRB;MYBPC2;FLNC;PROX1;TNNT2;LMOD1;MYH10;NEBL;SIX4;MYH11;TTN;PLEC;MYL9;LMOD2;KRT8;CASQ1;PRKD1;MYLK3;CSRP2;KRT19;OBSCN;TMOD2;PDGFRA;CSRP1;MYPN;ITGB1;TCAP;CAPN3	APS_CTRL_D2_vs_D1	go_bp
393	prerank	GOBP_REGULATION_OF_KIDNEY_DEVELOPMENT	0.488424	1.58133	0.0223214	0.124779	1	15/33	11.37%	SOX9;PAX8;SIX1;PPP3CA;SMO;BMI1;MAGED1;WNT2B;BASP1;PAX2;SIX4;WNT4;FOXD1;NOG;OSR1	APS_CTRL_D2_vs_D1	go_bp
394	prerank	GOBP_POLYAMINE_TRANSPORT	-0.591398	-1.58088	0.036965	0.178247	1	5/15	13.25%	SLC22A3;SLC47A1;SLC22A2;ATP13A3;SLC45A4	APS_CTRL_D2_vs_D1	go_bp
395	prerank	GOBP_EMBRYONIC_DIGESTIVE_TRACT_MORPHOGENESIS	-0.580517	-1.57963	0.0363985	0.178452	1	5/17	4.49%	PITX2;FGF10;SIX2;SHOX2;ID2	APS_CTRL_D2_vs_D1	go_bp
396	prerank	GOBP_NEGATIVE_REGULATION_OF_NEURON_DIFFERENTIATION	0.428774	1.57955	0.0121951	0.126035	1	19/62	15.28%	SOX9;GDF11;MEIS1;IRX3;CTDSP1;DIXDC1;PBX1;JAG1;WNT3A;DLL1;GLI3;NOTCH3;NOTCH1;ID4;FUOM;SOX3;DTX1;HEY1;ISL2	APS_CTRL_D2_vs_D1	go_bp
397	prerank	GOBP_POSITIVE_REGULATION_OF_AMIDE_METABOLIC_PROCESS	0.528154	1.57935	0.0219124	0.12577	1	10/24	20.52%	ABCG1;PLA2G6;PRKCD;GSAP;SIRT3;SPHK2;ABCA2;IFNGR1;PDP1;CLU	APS_CTRL_D2_vs_D1	go_bp
398	prerank	GOBP_AXIS_ELONGATION	0.497133	1.57906	0.00398406	0.125666	1	13/29	12.28%	SOX9;SFRP1;SIX1;WNT11;FGFR2;WNT3A;PTK7;RDH10;MED12;FGF1;SIX4;SPRY1;PPP2R3A	APS_CTRL_D2_vs_D1	go_bp
399	prerank	GOBP_NEGATIVE_REGULATION_OF_CELL_DEVELOPMENT	0.348981	1.57866	0	0.125578	1	63/234	13.73%	DAAM2;FRZB;IGDCC4;MYCN;NFATC4;PTPRS;DLL3;SFRP1;ZBTB46;LAG3;PIAS3;SEMA6D;CTDSP1;TLR4;SEMA6C;ERBB2;PPP3CA;PRTG;EFNB3;NTRK3;LGALS1;FBN1;WNT3A;MAP2;FOXJ1;TNFRSF11B;SYNGAP1;GLI3;ULK1;CLDN18;NPR2;SEMA4F;IDH2;MDK;HMGA2;GPR137B;ULK2;NOTCH1;BCL6;LYN;RUFY3;MAFB;GDI1;ABCC8;LOXL3;PTEN;NOG;SEMA3G;JAK3;TSC22D1;ID4;SOX11;ASCL2;TMEM178A;SEMA3F;DCC;APPL2;GPR55;DTX1;SLIT1;NEGR1;TMEM98;RTN4R	APS_CTRL_D2_vs_D1	go_bp
400	prerank	GOBP_NUCLEOSIDE_MONOPHOSPHATE_BIOSYNTHETIC_PROCESS	-0.472665	-1.57864	0.0117647	0.178324	1	12/40	11.17%	UPP1;CMPK1;RFK;SHMT1;ADSL;PRPS1;PPAT;PAICS;UMPS;ADSS2;PFAS;GART	APS_CTRL_D2_vs_D1	go_bp
401	prerank	GOBP_CELLULAR_COMPONENT_ASSEMBLY_INVOLVED_IN_MORPHOGENESIS	0.381621	1.57835	0.00410678	0.125476	1	49/115	25.56%	CNTNAP1;TNNT1;OBSL1;PDGFRB;CCDC136;MYBPC2;FLNC;PROX1;GPC1;TNNT2;LMOD1;MYH10;NEBL;PLLP;SIX4;MYH11;TTN;PAFAH1B1;PLEC;MYCBPAP;GNPAT;MYL9;LMOD2;EPB41L3;NECTIN2;KRT8;PFN4;CASQ1;PRKD1;ABCA2;ACRBP;MYLK3;CSRP2;KRT19;OBSCN;TBC1D20;CHN2;CEP70;TPPP;TMOD2;PDGFRA;KNL1;CSRP1;MYPN;SLC9A8;ITGB1;TCAP;POC1B;CAPN3	APS_CTRL_D2_vs_D1	go_bp
402	prerank	GOBP_INNER_MITOCHONDRIAL_MEMBRANE_ORGANIZATION	-0.466708	-1.5782	0.0150094	0.177418	1	21/45	18.42%	TOMM70;MAIP1;TMEM11;CHCHD3;GHITM;SLC25A46;PINK1;DNAJC11;MTX3;OPA1;HSPA9;TIMM10B;TIMM8A;TMEM126A;LETM1;AFG3L2;TIMM22;MTX2;AGK;BCS1L;UQCC3	APS_CTRL_D2_vs_D1	go_bp
403	prerank	GOBP_PROTEIN_INSERTION_INTO_MEMBRANE	-0.42564	-1.578	0.00395257	0.176126	1	36/69	28.42%	TOMM70;RTP1;MAIP1;TOMM40;MTX3;SGTA;TOMM22;TIMM10B;TIMM8A;EMC9;CCDC47;MMGT1;TMEM147;TMEM126A;RAB5IF;EGFR;EMC8;REEP1;TIMM22;MTX2;TRAM1;AGK;BCS1L;TOMM7;TOMM20;TIMM13;SEC61A1;UBL4A;MOAP1;TOMM6;TIMM8B;NCLN;TOMM5;SAMM50;EMC6;OXA1L	APS_CTRL_D2_vs_D1	go_bp
404	prerank	GOBP_MRNA_PROCESSING	-0.329975	-1.57775	0	0.174938	1	215/498	28.15%	ESRP2;GRSF1;SNRPB2;RBM19;SMN1;RRP1B;ESRP1;NSUN2;ARMC7;FASTKD5;SNRPN;TRUB1;RBMXL1;DHX16;BRDT;NCL;SMN2;GEMIN5;C1QBP;SDE2;RBM47;TRMT6;RBM48;PNPT1;TRMT10C;CDK9;CWC27;SF1;EIF4A3;HNRNPA1L2;GEMIN4;RPUSD4;YJU2;CWC22;SRPK1;ALKBH5;TBRG4;HSPA8;ELAVL4;DUS3L;NCBP1;TSEN2;DHX36;NPM1;RBFOX3;PRPF38B;SREK1IP1;SNRPD3;ECD;SNU13;RBM25;DDX42;DHX15;PTBP1;TRMT61A;SYNCRIP;DDX41;DDX20;CDC73;METTL3;HNRNPF;TRUB2;BCAS2;PRPF38A;PUS1;RBM28;PTBP3;RBM41;PUS7;RNU2-1;DHX9;CDK12;BUD13;DDX47;HOXB-AS3;TGS1;CELF2;PHF5A;DDX5;DDX23;WDR77;RNMT;SRSF1;RBM8A;TTF2;SRSF10;RBM7;ZPR1;THOC5;THUMPD2;RNPS1;HNRNPH1;CELF4;PPIL4;DBR1;USP39;EFTUD2;COIL;GCFC2;CELF1;PQBP1;GEMIN7;METTL16;ZRSR2;RPRD1A;SRSF6;CRNKL1;SF3B4;PPP4R2;RAMAC;AKAP17A;TENT4B;SLU7;ZRANB2;CLP1;THOC1;CDK13;TFIP11;UPF1;ZC3H14;HNRNPL;PRPF4;DDX46;SNW1;AICDA;C9orf78;NSRP1;DDX1;STRAP;SRSF2;NUP98;SUPT6H;RPUSD2;PUS7L;ZNF326;SNRPF;RNVU1-4;DHX35;MAGOH;CCNL1;SNRNP27;PRMT5;SCAF11;GEMIN6;PPIL1;ZC3H3;LSM1;ADARB2;CSTF2T;SF3A3;RBM17;PDE12;SSU72;LEO1;SRRM1;DHX8;RBM14;FIP1L1;HNRNPR;RNF113A;RBM39;PRDX6;TCERG1;CPSF7;SNRPG;PUF60;DDX39A;ERN1;CWC25;SF3B5;CCAR2;SETX;WDR33;CENATAC;PPIL2;MTPAP;JMJD6;SART1;CPSF6;DHX38;LSM3;ILF3;RNU5D-1;XRN2;SCNM1;HSF1;SON;NCBP2;UPF3A;THOC3;LSM10;PABPC1;CDC5L;SFPQ;SYF2;PRPF31;NCBP3;PPWD1;WBP11;CSTF2;ISY1;DAZAP1;MBNL3;TRMT61B;TXNL4A;RPRD1B;PRPF40A;SRRM2;HNRNPU;AAR2;CWF19L1;RBMX;PAPOLA;NRDE2;KHDRBS1	APS_CTRL_D2_vs_D1	go_bp
405	prerank	GOBP_APOPTOTIC_PROCESS_INVOLVED_IN_MORPHOGENESIS	0.508302	1.57751	0.022	0.125978	1	11/27	17.69%	TNFRSF1B;PAX8;TNFRSF1A;FOXC2;NOTCH1;PAX2;PML;FOXC1;LRP5;CRYAB;BAX	APS_CTRL_D2_vs_D1	go_bp
406	prerank	GOBP_ANTIGEN_PROCESSING_AND_PRESENTATION_OF_EXOGENOUS_PEPTIDE_ANTIGEN	-0.47856	-1.57751	0.0223577	0.173816	1	8/38	10.69%	HLA-DQA1;HLA-DRB5;HLA-DQB1;HLA-DRA;HLA-DRB1;TAP2;CTSF;HLA-DQB2	APS_CTRL_D2_vs_D1	go_bp
407	prerank	GOBP_CELL_DIFFERENTIATION_INVOLVED_IN_METANEPHROS_DEVELOPMENT	0.529853	1.57688	0.0186722	0.126241	1	8/20	11.37%	PAX8;SMO;CD34;LAMB2;SALL1;PAX2;WNT4;OSR1	APS_CTRL_D2_vs_D1	go_bp
408	prerank	GOBP_L_GLUTAMATE_IMPORT	0.466516	1.57626	0.0181818	0.126506	1	21/40	26.30%	PRAF2;ATP1A2;TTYH3;TTYH2;SLC17A7;ARL6IP5;SLC1A3;TTYH1;STXBP1;ABCC8;KMO;SLC38A6;SLC25A12;PSEN1;SLC38A2;DTNBP1;NF1;VPS54;ITGB1;SLC25A18;NTSR1	APS_CTRL_D2_vs_D1	go_bp
409	prerank	GOBP_SPERM_FLAGELLUM_ASSEMBLY	0.429143	1.57594	0.010395	0.126352	1	25/57	22.85%	BBS2;DRC7;TTLL1;IFT81;DNHD1;CCDC159;MYCBPAP;DNAH3;DRC1;DNALI1;YIF1B;DNAH1;PFN4;ARMC2;LRRC46;BBOF1;ARMC12;CCDC146;CEP128;DZIP1;SPEF2;CEP131;CEP70;IQCG;TTC12	APS_CTRL_D2_vs_D1	go_bp
410	prerank	GOBP_REGULATION_OF_DEFENSE_RESPONSE_TO_BACTERIUM	0.592749	1.57583	0.0273109	0.126033	1	8/16	14.83%	EMILIN1;MAPKBP1;MMRN2;FOXP1;SYT11;ARG2;CYBA;SPINK5	APS_CTRL_D2_vs_D1	go_bp
411	prerank	GOBP_POSTSYNAPTIC_DENSITY_ASSEMBLY	0.493393	1.57562	0.029106	0.125772	1	11/30	12.53%	PTPRS;FGFR1;LRRC4B;NLGN2;NRXN3;NTRK3;NRXN2;PTEN;SHANK3;PTPRD;LRFN1	APS_CTRL_D2_vs_D1	go_bp
412	prerank	GOBP_LIMBIC_SYSTEM_DEVELOPMENT	0.378058	1.57515	0.00209644	0.125813	1	34/118	13.19%	NDNF;POU3F2;PTPRS;BBS2;ATP1A2;FGFR1;FOXB1;ATP2B4;HDAC1;SMO;FGFR2;PPP1R9B;PROX1;TUBA1A;WNT3A;GLI3;SEMA6B;POMGNT1;KDM6B;XRCC1;MDK;EMX2;DRD2;ZEB2;PAFAH1B1;PTEN;ZIC3;ID4;DCLK2;KCNA1;UBB;SRD5A1;SOX3;BTG2	APS_CTRL_D2_vs_D1	go_bp
413	prerank	GOBP_SPROUTING_ANGIOGENESIS	0.374084	1.57513	0.0044843	0.125418	1	33/133	11.81%	JCAD;NGFR;LOXL2;S100A1;CREB3L1;ABL1;TGM2;RHOJ;FOXC2;ADGRA2;TGFBR3;APLNR;VSTM4;GLUL;EFNB2;RECK;SLIT2;FGFBP1;ADAMTS9;SEMA6A;DLL1;PGF;TNN;MMRN2;MAP2K5;NOTCH1;ITGB1BP1;FGF1;CCBE1;MIA3;HDAC5;ACVRL1;CARD10	APS_CTRL_D2_vs_D1	go_bp
414	prerank	GOBP_SARCOMERE_ORGANIZATION	0.456387	1.57442	0.01	0.125613	1	21/43	25.56%	TNNT1;MYBPC2;FLNC;PROX1;TNNT2;SIX4;TTN;PLEC;LMOD2;KRT8;CASQ1;PRKD1;MYLK3;CSRP2;KRT19;OBSCN;CSRP1;MYPN;ITGB1;TCAP;CAPN3	APS_CTRL_D2_vs_D1	go_bp
415	prerank	GOBP_CELL_PROLIFERATION_IN_FOREBRAIN	0.508879	1.57406	0.0368098	0.125555	1	9/24	9.83%	POU3F2;FGFR1;DIXDC1;FGFR2;WNT3A;GLI3;HMGA2;EMX2;ZEB2	APS_CTRL_D2_vs_D1	go_bp
416	prerank	GOBP_REGULATION_OF_SMALL_MOLECULE_METABOLIC_PROCESS	0.339561	1.57377	0	0.125439	1	77/292	16.63%	SOX9;PDK2;ABCG1;TWIST1;DDIT4;H6PD;IGF2;SNAI2;SREBF1;PPARD;RD3;CLCN2;LMF1;ATP2B4;MTCL2;TCF7L2;PROX1;DCAF5;DGKQ;BCKDK;GIT1;PRKACA;KIF12;ATCAY;MARCHF6;SESN2;TAFAZZIN;PPARA;RDH10;DKKL1;BMP5;LEPR;BRCA1;ARL2;ETFBKMT;APOA1;ADCYAP1R1;PPARG;FMO2;ERLIN2;FGF1;ACTN3;NR3C1;WNT4;LPCAT3;GNB3;FABP3;NUPR1;LPGAT1;MBTPS1;STAR;SIRT5;ERLIN1;PRXL2C;CBFA2T3;SREBF2;APPL2;MLXIPL;IGFBP4;ABCB11;APOC1;ERFE;PIBF1;NR1D1;SIRT4;SIK1;GUCA1A;SPHK2;MST1;SIRT2;WDTC1;ACADVL;TMSB4X;MTCH2;ACACB;ABCA2;CLK2	APS_CTRL_D2_vs_D1	go_bp
417	prerank	GOBP_HINDBRAIN_MORPHOGENESIS	0.449011	1.57371	0.00441501	0.125068	1	13/44	10.67%	ABL1;GLI1;TTLL1;SMO;PROX1;WHRN;TUBA1A;FAIM2;DLL1;CEND1;LDB1;KNDC1;GNPAT	APS_CTRL_D2_vs_D1	go_bp
418	prerank	GOBP_SMOOTH_MUSCLE_CELL_PROLIFERATION	0.387236	1.57351	0.00220751	0.124825	1	31/118	12.75%	EFEMP2;IGFBP5;NPR1;PDGFRB;MMP2;PPARD;PDCD4;CTNNBIP1;TLR4;HDAC1;FGFR2;TCF7L2;CDKN1B;PRKCA;NOS3;CCN4;NOTCH3;SMPD3;CX3CL1;FOXP1;GNAI2;JAK2;PPARG;CDKN1A;MEF2D;DDR2;PTEN;CALCRL;AIF1;DDIT3;CYBA	APS_CTRL_D2_vs_D1	go_bp
419	prerank	GOBP_OSSIFICATION	0.326973	1.5731	0	0.124868	1	94/387	11.60%	PKDCC;SOX9;MN1;CHRD;IGFBP5;ECM1;TWIST1;MAP2K6;ADAMTS12;IGF2;CREB3L1;BMP1;FOXC2;CLEC11A;SNAI2;SFRP1;DCHS1;MMP2;COL2A1;THRA;GLI1;WNT11;PTCH1;CTNNBIP1;ZBTB16;GABBR1;PPP3CA;SMO;FGFR2;CDH11;COL13A1;PBX1;JAG1;ID3;COL1A1;PTK2;ZHX3;GIT1;WNT3A;THBS3;ATRAID;PRKACA;SLC24A3;RIPPLY2;TNC;GDF10;TMEM119;EBP;ATP6V1B1;TRPM4;TNN;GLI3;BMP3;CCDC154;TOB1;SMOC1;TMEM53;FZD9;SP7;BMP5;CCN4;NPR2;MAPK3;XYLT1;NBR1;SMPD3;MDK;MMP14;CITED1;PPARG;MEN1;P3H1;BCAP29;NOTCH1;SUFU;COL1A2;SATB2;SCUBE3;DDR2;ACTN3;ISG15;ITGA11;WNT4;PTEN;NOG;PDLIM7;NAB2;DHRS3;ID4;SOX11;EXT2;OSR1;LTBP3;ADAMTS7	APS_CTRL_D2_vs_D1	go_bp
420	prerank	GOBP_NEGATIVE_REGULATION_OF_NATURAL_KILLER_CELL_MEDIATED_IMMUNITY	-0.55241	-1.57309	0.0230769	0.178497	1	4/21	5.30%	SERPINB9;PVR;NECTIN4;TGFB1	APS_CTRL_D2_vs_D1	go_bp
421	prerank	GOBP_GLYCOPROTEIN_CATABOLIC_PROCESS	0.461629	1.57262	0.0217865	0.124951	1	13/40	15.15%	ADAMTS12;GNS;HGSNAT;GPC1;MAN2B2;IDS;NAGLU;GALNS;CST3;MAN2B1;ARSB;ADAMTS4;HEXB	APS_CTRL_D2_vs_D1	go_bp
422	prerank	GOBP_NEGATIVE_REGULATION_OF_BONE_REMODELING	0.580608	1.57231	0.0254237	0.124834	1	8/16	16.04%	SFRP1;TMEM119;DUSP18;CLDN18;GPR137B;CSK;GREM1;TNFAIP3	APS_CTRL_D2_vs_D1	go_bp
423	prerank	GOBP_CARDIAC_SEPTUM_DEVELOPMENT	0.384388	1.57082	0.00210526	0.12602	1	33/109	10.85%	SLIT3;CITED2;FZD2;PAX8;STRA6;HEYL;PLXND1;TGFBR3;WNT11;APLNR;SMO;FGFR2;SLIT2;JAG1;PROX1;LRP2;NOS3;SALL1;TGFBR2;CRELD1;CNTRL;PTK7;BMP5;NPRL3;MYH10;TAB1;GJA5;NDST1;NOTCH1;SUFU;NOG;DHRS3;SOX11	APS_CTRL_D2_vs_D1	go_bp
424	prerank	GOBP_NEUROMUSCULAR_JUNCTION_DEVELOPMENT	0.41625	1.57078	0.00638298	0.125638	1	22/64	16.77%	CNTNAP1;AGRN;SIX1;ERBB2;ALS2;LAMB2;TNC;LAMA1;FZD9;COL4A5;PPFIBP2;CACNA1S;SPG11;SIX4;SPTBN4;SLC18A3;COLQ;CACNA2D2;LARGE1;DAG1;FNTA;ETV5	APS_CTRL_D2_vs_D1	go_bp
425	prerank	GOBP_PROTEIN_LOCALIZATION_TO_ENDOPLASMIC_RETICULUM	0.484345	1.56892	0.0193424	0.127093	1	19/32	32.89%	KDELR3;BCAP29;KDELR1;MIA3;OS9;MIA2;GBF1;GPAA1;CRYZL2P-SEC16B;KDELR2;YWHAE;UBAC2;LRRK2;AKT1;GABARAPL2;INSIG1;SEC16B;INSIG2;STING1	APS_CTRL_D2_vs_D1	go_bp
426	prerank	GOBP_PROTEIN_ACTIVATION_CASCADE	0.532422	1.56884	0.0271318	0.12674	1	10/22	18.57%	F10;PRCP;F12;F8;MVP;FN1;F7;GP1BA;ITGB3;GP1BB	APS_CTRL_D2_vs_D1	go_bp
427	prerank	GOBP_REGULATION_OF_MITOCHONDRIAL_GENE_EXPRESSION	-0.493404	-1.5685	0.0178218	0.1835	1	15/31	23.63%	METTL8;LRPPRC;C1QBP;TEFM;TRMT10C;RPUSD4;DDX3X;TRUB2;ALKBH1;MPV17L2;FASTKD3;TACO1;MTG2;RMND1;THAP11	APS_CTRL_D2_vs_D1	go_bp
428	prerank	GOBP_NEGATIVE_REGULATION_OF_LIPID_BIOSYNTHETIC_PROCESS	0.428253	1.5685	0.0126582	0.126732	1	23/56	16.56%	SNAI2;LPCAT1;SPHK1;PROX1;DCAF5;KIF12;MARCHF6;LPIN1;PDGFA;DKKL1;BMP5;BRCA1;ERLIN2;WNT4;ERLIN1;APOC1;PIBF1;SIK1;WDTC1;ACADVL;ORMDL2;PDE8B;ABCA2	APS_CTRL_D2_vs_D1	go_bp
429	prerank	GOBP_PITUITARY_GLAND_DEVELOPMENT	-0.47649	-1.56845	0.0190114	0.182042	1	8/37	4.37%	FGF8;PITX2;FGF2;FGF10;ISL1;CDH1;GATA2;BMP2	APS_CTRL_D2_vs_D1	go_bp
430	prerank	GOBP_RETINA_LAYER_FORMATION	-0.532864	-1.56807	0.0314815	0.181162	1	11/22	18.57%	FAT3;TSPAN12;RDH13;CALB1;DSCAM;PROM1;ARL6;ATP8A2;SLC1A1;TFAP2A;PTPRM	APS_CTRL_D2_vs_D1	go_bp
431	prerank	GOBP_PURINE_NUCLEOSIDE_MONOPHOSPHATE_METABOLIC_PROCESS	-0.457107	-1.56702	0.0134615	0.18135	1	12/44	11.17%	PNP;DLG2;AK4;MPP1;ADSL;TJP2;PPAT;PAICS;MAGI3;ADSS2;PFAS;GART	APS_CTRL_D2_vs_D1	go_bp
432	prerank	GOBP_SMALL_GTPASE_MEDIATED_SIGNAL_TRANSDUCTION	0.319403	1.56613	0	0.128706	1	142/492	16.57%	NGFR;CDC42EP4;RALB;PSD4;RIN2;ABL1;IQSEC3;TGM2;RHOJ;ABCA1;RHOU;DOCK11;ARHGEF17;PLEKHG3;RHOB;TNS3;IQSEC2;PLD2;ARHGEF25;ARL3;ARHGEF1;DAB2IP;ABR;ERBB2;SLIT2;ARHGEF10L;NISCH;ALS2;RAB9B;AMOT;DOK1;CGNL1;ARHGAP10;RGL2;GIT1;ARHGAP6;MICALL2;ARHGEF2;ARHGEF11;RASGRP2;NGEF;SRGAP2;FGD1;HACD3;RHOBTB2;RASA4;SH2D3C;LAMA1;RASIP1;SYNGAP1;SNTA1;CADM4;NUCB1;PLEKHG1;DNMBP;DOCK9;RASA3;SRGAP3;ADGRG1;RIPOR1;RAPGEFL1;MYO9B;CYTH1;RRAS;PSD2;APOA1;ADCYAP1R1;RIPOR2;RASGRP4;RALGPS2;FLOT1;RIT1;DVL2;ARHGAP28;DOCK1;ARHGAP23;NOTCH1;FGD3;CDKN1A;DOCK6;ARHGAP33;MADD;COL1A2;BCL6;RAB4B;SGSM3;STARD8;KNDC1;TSC2;CDC42EP5;CDC42;GDI1;RACGAP1;WNT4;ARHGEF9;RASA4B;ARHGAP35;PLCE1;MCF2L;PECAM1;SPRY1;PLCD4;AIF1;RFXANK;GBF1;IQGAP3;DIRAS3;SIPA1;CSNK1A1;GPR55;RASL12;RALGDS;CDC42EP1;CELSR1;DENND4A;RHOQ;RAC2;WASF2;RTN4R;ITPKB;SCAI;CSF1;KBTBD7;NOTCH2;KANK2;KALRN;CDC42EP2;WAS;DOCK2;LARGE1;DAG1;FGD5;GIPC1;GABARAP;FARP1;FNTA;RASGRP1;RAB39B;SIPA1L3;FRMD7;TAX1BP3;NUCB2	APS_CTRL_D2_vs_D1	go_bp
433	prerank	GOBP_MONONUCLEAR_CELL_MIGRATION	0.359682	1.56559	0.00227273	0.128779	1	47/174	12.70%	ECM1;ABL1;PLA2G7;JAM3;EMILIN1;MMP2;SLC8B1;STK10;CMKLR1;CD99L2;SLIT2;C5;PIK3CD;MSN;CD99;PTK2;ZAP70;ICAM1;SIRPA;TRPM4;CXCR4;BMP5;MAPK3;MDK;CX3CL1;P2RX4;CKLF;MED23;TAFA4;RIPOR2;MMP14;SERPINE1;TRPV4;LYN;CDC42;ITGA4;MIA3;CD47;PECAM1;PLEC;NINJ1;LGMN;AIF1;ASCL2;AGER;TRIM55;CD81	APS_CTRL_D2_vs_D1	go_bp
434	prerank	GOBP_PROTEIN_INSERTION_INTO_MITOCHONDRIAL_INNER_MEMBRANE	-0.56884	-1.56508	0.0215264	0.182579	1	9/18	20.48%	TOMM70;MAIP1;TIMM10B;TIMM8A;TMEM126A;TIMM22;AGK;BCS1L;TIMM13	APS_CTRL_D2_vs_D1	go_bp
435	prerank	GOBP_RNA_5_END_PROCESSING	-0.466904	-1.56479	0.00623701	0.181629	1	24/39	26.28%	NOP9;UTP20;PNPT1;TRMT10C;PRORP;RPP14;NCBP1;ABT1;SNRPD3;POP1;NOP14;THG1L;TGS1;RNMT;SSB;RAMAC;POP7;SNRPF;RPP38;SNRPG;RPP40;RPP30;LSM10;NCBP3	APS_CTRL_D2_vs_D1	go_bp
436	prerank	GOBP_REGULATION_OF_NECROPTOTIC_PROCESS	-0.511183	-1.56433	0.0257937	0.180781	1	9/27	11.50%	CFLAR;RIPK1;CAV1;SLC25A4;YBX3;CASP8;BOK;ITCH;RNF31	APS_CTRL_D2_vs_D1	go_bp
437	prerank	GOBP_POSITIVE_REGULATION_OF_ALCOHOL_BIOSYNTHETIC_PROCESS	0.51081	1.56413	0.028	0.129783	1	7/25	12.73%	ABCG1;SREBF1;PRKACA;ADCYAP1R1;FGF1;WNT4;SREBF2	APS_CTRL_D2_vs_D1	go_bp
438	prerank	GOBP_REGULATION_OF_ENDOTHELIAL_CELL_MIGRATION	0.367362	1.56398	0.00228833	0.1295	1	45/159	11.16%	JCAD;RIN2;ABL1;RHOJ;FOXC2;SPARC;FGFR1;ADGRA2;RHOB;TGFBR3;GLUL;DAB2IP;ATP2B4;NR2F2;VASH1;SLIT2;SVBP;FGFBP1;PIK3CD;PROX1;PRKCA;AMOT;PTK2;ADAMTS9;NOS3;ATOH8;PRCP;SASH1;ADGRB1;MMRN2;MAP2K5;RRAS;P2RX4;PLPP3;FOXP1;PPARG;NOTCH1;ITGB1BP1;FGF1;BCAS3;CCBE1;ZNF580;HDAC5;LGMN;ACVRL1	APS_CTRL_D2_vs_D1	go_bp
439	prerank	GOBP_CHONDROITIN_SULFATE_PROTEOGLYCAN_BIOSYNTHETIC_PROCESS	0.509027	1.5639	0.022449	0.129189	1	8/27	7.16%	B3GAT2;XYLT2;SLC35B2;B3GAT1;CHPF;B3GAT3;XYLT1;CHST11	APS_CTRL_D2_vs_D1	go_bp
440	prerank	GOBP_ACTIN_FILAMENT_ORGANIZATION	0.323534	1.5639	0	0.128786	1	138/437	19.84%	DAAM2;SH3KBP1;HDAC6;GSN;CDC42EP4;CYRIA;ARPIN;BIN1;MYO7A;FCHSD2;ABL1;RHOJ;MICAL1;SAMD14;SHANK1;RHOU;SFRP1;IQGAP2;RHOB;COTL1;SLIT2;ARHGEF10L;PPP1R9B;SHROOM4;SDC4;PROX1;HIP1;AMOT;SH3D21;CGNL1;TMSB15A;FCHSD1;TRPV3;ARHGAP6;MICALL2;CORO1A;ARHGEF2;TMSB15C;RHOBTB2;PRKCD;LMOD1;TPM2;PALM2AKAP2;TRIOBP;CAP2;CX3CL1;APOA1;RAB40B;PFN2;JAK2;WASHC3;ELMO2;TENM1;MAGEL2;ARHGAP28;TRPV4;MSRB2;NEBL;SVIL;MYO5A;KIRREL1;ITGB1BP1;TMSB15B;VILL;TWF2;ADD3;SPTBN4;RUFY3;SYNPO;CDC42EP5;TTN;CDC42;ZEB2;MAD2L2;WNT4;ARHGAP35;INF2;CD47;PLEC;AIF1;SHANK3;MYL9;PARVB;DNM2;WIPF1;CNN3;SPIRE2;LIMS2;LMOD2;IQGAP3;SPTBN5;SHROOM3;HAX1;CDC42EP1;RHOQ;RAC2;WASF2;PAK3;MYO15A;EMP2;ACTR2;KANK2;ILK;CDC42EP2;DBN1;CORO2B;TESK1;WAS;GIPC1;TMSB4X;CAPG;SSH2;FRMD7;PLEKHG2;TTC8;CORO1B;PIK3R2;TPM4;ERMN;SORBS1;PPM1F;SRC;S1PR1;MSRB1;DSTN;KCTD13;ESPNL;S100A10;MICAL2;NAA80;SPTB;ELN;WASF3;XIRP1;RHOA;RND1;CDC42EP3;ABI2	APS_CTRL_D2_vs_D1	go_bp
441	prerank	GOBP_RENAL_FILTRATION	0.500357	1.56339	0.0298507	0.128917	1	10/27	15.40%	PPP3CA;ADGRF5;CD34;MCAM;GJA5;TMEM63C;KIRREL1;CYBA;EMP2;CORO2B	APS_CTRL_D2_vs_D1	go_bp
442	prerank	GOBP_CELLULAR_RESPONSE_TO_CHOLESTEROL	0.588517	1.56267	0.0304878	0.129291	1	9/15	22.25%	ABCA1;PTCH1;SMO;GRAMD1C;INHBB;DAG1;LRP6;INHBA;CES1	APS_CTRL_D2_vs_D1	go_bp
443	prerank	GOBP_PULMONARY_VALVE_MORPHOGENESIS	0.553284	1.56252	0.0245399	0.129031	1	10/20	14.66%	STRA6;HEYL;NFATC1;SLIT2;JAG1;NOS3;GJA5;NOTCH1;HEY1;NOTCH2	APS_CTRL_D2_vs_D1	go_bp
444	prerank	GOBP_BONE_MORPHOGENESIS	0.388706	1.56216	0.00659341	0.128907	1	30/93	11.85%	SOX9;CITED2;TWIST1;COL2A1;TLR4;MEGF8;FGFR2;COL13A1;COL1A1;THBS3;ATG9B;RIPPLY2;TGFBR2;TMEM119;GLI3;GLG1;NPR2;RARG;SMPD3;MMP14;SERPINH1;TMEM107;TRPV4;ATG9A;ACTN3;NAB2;DHRS3;EXT2;LTBP3;FGFR3	APS_CTRL_D2_vs_D1	go_bp
445	prerank	GOBP_REGULATION_OF_LIPID_BIOSYNTHETIC_PROCESS	0.363654	1.56106	0.0044843	0.129639	1	55/165	17.28%	ABCG1;H6PD;SNAI2;LPCAT1;PLA2G6;SREBF1;CLCN2;SPHK1;ADGRF5;PROX1;DCAF5;DGKQ;PRKACA;KIF12;CAPN2;MARCHF6;PRKCD;LPIN1;PDGFA;CREBL2;PPARA;RDH10;DKKL1;BMP5;BRCA1;SLC27A1;ERLIN2;FGF1;NR3C1;WNT4;CNEP1R1;LPCAT3;FABP3;LPGAT1;MBTPS1;STAR;ERLIN1;SIRT3;ASAH1;SREBF2;MLXIPL;APOC1;PIBF1;NR1D1;SIRT4;SIK1;SPHK2;SIRT2;WDTC1;ACADVL;ORMDL2;PDE8B;ABCA2;POR;SORBS1	APS_CTRL_D2_vs_D1	go_bp
446	prerank	GOBP_INHIBITORY_SYNAPSE_ASSEMBLY	-0.506162	-1.56101	0.027451	0.184117	1	9/28	8.91%	GABRB2;LGI2;GABRA4;GABRA1;GABRB3;GABRA6;GABRA2;CBLN1;SEMA4D	APS_CTRL_D2_vs_D1	go_bp
447	prerank	GOBP_RESPONSE_TO_PROSTAGLANDIN_E	0.519512	1.56037	0.0207469	0.129944	1	7/24	13.56%	ADCY6;SFRP1;TGFBR3;PPP1R9B;GNAS;GNG2;GNRH1	APS_CTRL_D2_vs_D1	go_bp
448	prerank	GOBP_PLATELET_DERIVED_GROWTH_FACTOR_RECEPTOR_BETA_SIGNALING_PATHWAY	0.568621	1.56016	0.0295359	0.129723	1	5/15	5.35%	ABL1;LRP1;PDGFRB;HIP1;PDGFA	APS_CTRL_D2_vs_D1	go_bp
449	prerank	GOBP_REGULATION_OF_VASCULATURE_DEVELOPMENT	0.337171	1.55977	0	0.129748	1	54/272	7.72%	JCAD;ADAM12;ECM1;FYN;TWIST1;S100A1;HSPG2;CREB3L1;ABL1;TGM2;RHOJ;NPR1;FOXC2;SFRP1;EMILIN1;PLXND1;SPARC;ADGRA2;RHOB;ADGRB2;SPHK1;APLNR;GLUL;DAB2IP;ATP2B4;ERBB2;RECK;ECSCR;VASH1;PIK3CD;PRKCA;AMOT;CD34;ADAMTS9;NOS3;PTGIS;SEMA6A;PRKCB;DLL1;TGFBR2;SASH1;ADGRB1;ADM2;TNN;ADGRB3;CXCR4;BTG1;RRAS;MDK;CX3CL1;BRCA1;HMGA2;SERPINE1;PPARG	APS_CTRL_D2_vs_D1	go_bp
450	prerank	GOBP_NEGATIVE_REGULATION_OF_STEM_CELL_POPULATION_MAINTENANCE	0.511736	1.55967	0.0209205	0.129462	1	6/25	11.05%	LOXL2;PAX8;HDAC1;RBBP7;PAX2;ARID4A	APS_CTRL_D2_vs_D1	go_bp
451	prerank	GOBP_DNA_TEMPLATED_TRANSCRIPTION_INITIATION	-0.347496	-1.55961	0	0.184697	1	98/244	26.09%	NFKBIA;POLR1B;RRN3;POLR1D;GTF2H2;APOBEC3F;TTF1;POLR1G;TFB2M;TFAM;POLR3D;POLR1F;POLR3F;POLR3G;POLR3E;POLR1C;TAF13;FOXO1;GTF3C4;ELOA;MED17;E2F3;NOC2L;CDK7;PADI2;CDK9;GTF2F1;DR1;GTF2H1;POLR2B;BDP1;APOBEC3C;POLR3A;MITF;DHX36;CRCP;ERCC3;ZMPSTE24;MAZ;TAF11;GTF2H3;NKX2-5;MYC;GTF3C2;PRMT3;GTF2E1;TAF9;GTF2F2;POLR3B;TAF1B;NFKB1;MED10;PAXIP1;GTF3C5;TAF4B;INTS7;POLR2C;MED6;ESR1;BCLAF1;MED22;TAF1;MED26;SRF;TBP;PPP2CA;ELOC;MED15;SIRT7;AICDA;ERCC6;BRD7;TAF4;GTF3C6;POLR3C;POLR3K;INTS13;CCNH;EGR1;POLR2F;RBM14;UBTF;TAF7;SETX;POLR1A;GTF2A2;TAF3;WDR5;BRF2;POLR2K;GTF2E2;GTF2B;WNT10B;TAF2;INTS10;MED27;MYOCD;MED30	APS_CTRL_D2_vs_D1	go_bp
452	prerank	GOBP_POSITIVE_REGULATION_OF_NEURAL_PRECURSOR_CELL_PROLIFERATION	0.442002	1.55935	0.0186335	0.129364	1	15/49	9.42%	SMO;PROX1;LRP2;WNT3A;SMARCD3;GLI3;NES;FZD9;ADGRG1;MDK;CX3CL1;GNAI2;NOTCH1;LYN;DRD2	APS_CTRL_D2_vs_D1	go_bp
453	prerank	GOBP_TRANSCRIPTION_BY_RNA_POLYMERASE_III	-0.423495	-1.55899	0.00978474	0.184052	1	25/62	20.23%	DDX21;POLR1D;POLR3D;POLR3F;POLR3G;POLR3E;POLR1C;SNAPC3;MYBBP1A;GTF3C4;SNAPC4;SNAPC1;BDP1;POLR3A;DHX36;CRCP;GTF3C2;POLR3B;ELL;GTF3C5;TBP;ERCC6;GTF3C6;POLR3C;POLR3K	APS_CTRL_D2_vs_D1	go_bp
454	prerank	GOBP_CEREBELLAR_CORTEX_DEVELOPMENT	0.432782	1.55883	0.0170576	0.129484	1	16/55	10.17%	GLI1;TTLL1;SMO;PROX1;WHRN;TUBA1A;FAIM2;DLL1;CEND1;AARS1;MYH10;MDK;NAGLU;LDB1;KNDC1;SEZ6L2	APS_CTRL_D2_vs_D1	go_bp
455	prerank	GOBP_AMYLOID_BETA_FORMATION	0.452606	1.55859	0.0141414	0.129337	1	14/41	22.08%	ABCG1;BIN1;NCSTN;RTN1;APOA1;SPON1;ABCA7;GSAP;RTN2;ABCA2;PSEN1;IFNGR1;CLU;PIN1	APS_CTRL_D2_vs_D1	go_bp
456	prerank	GOBP_PROTEIN_LOCALIZATION_TO_MITOCHONDRION	-0.422916	-1.55834	0.00992063	0.183528	1	42/69	30.65%	TOMM70;HSPD1;GRPEL1;MAIP1;HSPA4;TIMM21;TIMM17A;TOMM40L;TIMM23B;TOMM40;PINK1;GRPEL2;MTX3;PAM16;TOMM22;TIMM10B;TIMM8A;CHCHD4;DNAJC15;TMEM126A;TIMM22;MTX2;DNAJC19;AGK;TIMM23;HK1;BCS1L;TOMM7;TOMM20;TIMM13;GFER;HK2;MOAP1;TOMM6;TIMM8B;TOMM5;SAMM50;OXA1L;TIMM44;DNAJA1;TOMM20L;TIMM50	APS_CTRL_D2_vs_D1	go_bp
457	prerank	GOBP_RNA_SPLICING	-0.328198	-1.55827	0	0.182242	1	193/463	27.83%	ESRP2;GRSF1;SNRPB2;RBM19;SMN1;RRP1B;ESRP1;ARMC7;SNRPN;WT1;RBMXL1;DHX16;BRDT;NCL;SMN2;GEMIN5;C1QBP;SDE2;RBM47;USB1;USP22;RBM48;CWC27;SF1;EIF4A3;ZNF638;HNRNPA1L2;GEMIN4;MPHOSPH10;RPUSD4;YJU2;CWC22;SRPK1;HSPA8;ELAVL4;NCBP1;TSEN2;NPM1;RBFOX3;PRPF38B;SREK1IP1;SNRPD3;ECD;SNU13;RBM25;DDX42;DHX15;PTBP1;SYNCRIP;DDX41;DDX20;METTL3;HNRNPF;BCAS2;TAF5L;PRPF38A;PUS1;RBM28;PTBP3;RPS26;RBM41;PUS7;RNU2-1;DHX9;CDK12;BUD13;PYROXD1;DDX47;HOXB-AS3;TGS1;TAF9;CELF2;PHF5A;DDX5;DDX23;WDR77;SRSF1;RBM8A;TTF2;SRSF10;RBM7;ZPR1;THOC5;THUMPD2;RNPS1;HNRNPH1;CELF4;PPIL4;DBR1;USP39;EFTUD2;COIL;GCFC2;CELF1;PQBP1;CLK3;GEMIN7;METTL16;ZRSR2;SRSF6;CRNKL1;SF3B4;PPP4R2;AKAP17A;SLU7;ZRANB2;CLP1;THOC1;CDK13;TFIP11;UPF1;ZC3H14;HNRNPL;PRPF4;DDX46;SNW1;C9orf78;NSRP1;DDX1;STRAP;SRSF2;NUP98;SUPT6H;ZNF326;SNRPF;RNVU1-4;PIK3R1;PPIG;DHX35;MAGOH;CCNL1;SNRNP27;PRMT5;SCAF11;GEMIN6;PPIL1;LSM1;SF3A3;RBM17;SRRM1;DHX8;ATXN7;RBM14;HNRNPR;RNF113A;RBM39;PRDX6;TCERG1;SNRPG;PUF60;KAT2A;DDX39A;ERN1;CWC25;SF3B5;CCAR2;SETX;CENATAC;PPIL2;JMJD6;SART1;RTRAF;DHX38;LSM3;ILF3;ENY2;RNU5D-1;RBM12;SCNM1;SON;NCBP2;UPF3A;C2orf49;THOC3;LSM10;PABPC1;CDC5L;SFPQ;SYF2;PRPF31;PPWD1;WBP11;ISY1;DAZAP1;MBNL3;TXNL4A;TMBIM6;PRPF40A;SRRM2;HNRNPU;AAR2;CWF19L1;RBMX	APS_CTRL_D2_vs_D1	go_bp
458	prerank	GOBP_ACTOMYOSIN_STRUCTURE_ORGANIZATION	0.353765	1.55812	0.00224719	0.129485	1	66/196	19.57%	TNNT1;ABL1;OBSL1;SFRP1;IQGAP2;PDGFRB;MYBPC2;ARHGEF10L;FLNC;CDC42BPB;SDC4;PROX1;AMOT;CGNL1;ARHGAP6;TNNT2;MYH14;EPB41L1;LMOD1;ANLN;MYH10;APOA1;PFN2;ARHGAP28;NEBL;ITGB1BP1;SIX4;SYNPO;MYH11;TTN;CDC42;ZEB2;RACGAP1;WNT4;CD47;PLEC;EPB41L2;MYL9;DNM2;CNN3;LMOD2;EPB41L3;IQGAP3;WASF2;KRT8;CORO2B;TESK1;WAS;CASQ1;FRMD7;PRKD1;TTC8;PIK3R2;SORBS1;PPM1F;SRC;MYLK3;S1PR1;EPB41;KCTD13;S100A10;ELN;CSRP2;KRT19;OBSCN;RHOA	APS_CTRL_D2_vs_D1	go_bp
459	prerank	GOBP_ALCOHOL_BIOSYNTHETIC_PROCESS	0.373247	1.5571	0.00224215	0.130118	1	44/126	21.58%	ABCG1;H6PD;SREBF1;CLCN2;SPHK1;ISYNA1;IP6K3;CYB5R3;CYP2R1;DGKQ;PRKACA;MARCHF6;EBP;BMP5;MOXD1;SPTLC3;APOA1;ADCYAP1R1;PCK2;ERLIN2;FGF1;DHFR;WNT4;LPCAT3;MBTPS1;ERLIN1;ASAH1;SREBF2;ITPKB;DBH;SPR;SPHK2;IP6K2;ABCA2;ACAA2;PMVK;ABCG4;PLPP6;CFTR;SEC14L2;G6PD;ACER2;QKI;GBA1	APS_CTRL_D2_vs_D1	go_bp
460	prerank	GOBP_POSITIVE_REGULATION_OF_MONOATOMIC_ION_TRANSPORT	0.363239	1.55695	0	0.129824	1	52/146	21.64%	SCN4B;CACNB3;LRRC55;ABL1;FXYD6;PDGFRB;EDN3;KCNH2;APLNR;PPP3CA;CD4;TOR2A;HEPH;CAMK2A;TRPV3;TCAF1;SCN2B;TRPV2;NOS1AP;SCN1B;FXYD7;FXYD5;CX3CL1;P2RX4;ADCYAP1R1;CASK;STAC2;TRPC6;ABCC8;FHL1;ORAI1;TESC;STAC3;ATP2A1;KCNIP2;CASQ1;SRI;STAC;LILRA2;BAX;P2RX3;FXYD1;CEMIP;TSPO;G6PD;AHCYL1;NIPSNAP2;F2RL3;STIM1;VMP1;CACNA1D;STC1	APS_CTRL_D2_vs_D1	go_bp
461	prerank	GOBP_EMBRYONIC_CRANIAL_SKELETON_MORPHOGENESIS	0.440028	1.55686	0.0192719	0.129528	1	18/43	11.86%	TWIST1;FOXC2;IRX5;SIX1;FGFR2;IFT140;TBX15;TGFBR2;GLI3;TULP3;RDH10;MED12;CHST11;MMP14;NDST1;SIX4;TBX1;PAX5	APS_CTRL_D2_vs_D1	go_bp
462	prerank	GOBP_HEPARIN_PROTEOGLYCAN_METABOLIC_PROCESS	0.535389	1.55682	0.0208768	0.129177	1	7/20	11.31%	XYLT2;NDST4;NDST2;XYLT1;NAGLU;NDST1;EXT2	APS_CTRL_D2_vs_D1	go_bp
463	prerank	GOBP_DOPAMINE_METABOLIC_PROCESS	0.461512	1.55647	0.0122699	0.129158	1	13/39	14.51%	NPR1;SNCB;SULT1A1;MAOA;ABAT;DRD4;MOXD1;ALDH2;DRD2;NT5DC2;PNKD;NPY;DBH	APS_CTRL_D2_vs_D1	go_bp
464	prerank	GOBP_KIDNEY_MORPHOGENESIS	0.387441	1.55588	0.00214592	0.129389	1	33/94	11.75%	SOX9;GREB1L;PAX8;IRX3;DCHS1;SIX1;WNT11;PTCH1;CTNNBIP1;TMEM59L;PPP3CA;SMO;LZTS2;PBX1;SALL1;FOXJ1;MAGED1;GCNT4;GLI3;WNT2B;LAMA5;KIF26B;CITED1;FGF1;BASP1;PAX2;WNK4;SIX4;WNT4;FOXD1;NOG;OSR1;IRX1	APS_CTRL_D2_vs_D1	go_bp
465	prerank	GOBP_CENTRAL_NERVOUS_SYSTEM_NEURON_DEVELOPMENT	0.38979	1.55508	0.00199601	0.129982	1	27/92	13.27%	SLIT3;NDNF;GBX2;TCTN1;FGFR2;CDH11;SLIT2;EPHB3;PRKCA;MAP2;PRDM8;SCN1B;SPG11;PLXNA4;EPHB1;DRD2;SPTBN4;ZEB2;PAFAH1B1;PTEN;ARHGAP35;DCLK2;DCC;UBB;NPY;BTG2;SLIT1	APS_CTRL_D2_vs_D1	go_bp
466	prerank	GOBP_CELLULAR_RESPONSE_TO_CADMIUM_ION	-0.547117	-1.5548	0.0275735	0.186028	1	3/20	7.06%	CER1;SLC39A8;DAXX	APS_CTRL_D2_vs_D1	go_bp
467	prerank	GOBP_CEREBRAL_CORTEX_RADIALLY_ORIENTED_CELL_MIGRATION	0.481289	1.55454	0.0164271	0.130069	1	10/35	12.15%	POU3F2;BMERB1;DIXDC1;DAB2IP;SRGAP2;GLI3;ADGRG1;PAFAH1B1;SRGAP2C;MBOAT7	APS_CTRL_D2_vs_D1	go_bp
468	prerank	GOBP_POSITIVE_REGULATION_OF_EXTRACELLULAR_MATRIX_ORGANIZATION	0.50077	1.55445	0.0330579	0.12975	1	5/27	1.46%	SOX9;EFEMP2;ABL1;EMILIN1;MELTF	APS_CTRL_D2_vs_D1	go_bp
469	prerank	GOBP_POSITIVE_REGULATION_OF_INTERLEUKIN_4_PRODUCTION	-0.54519	-1.55398	0.0301205	0.185769	1	6/21	11.42%	RARA;PRKCQ;SLC7A5;GATA3;SYK;IRF4	APS_CTRL_D2_vs_D1	go_bp
470	prerank	GOBP_POSITIVE_REGULATION_OF_STEROID_METABOLIC_PROCESS	0.473312	1.55353	0.0243408	0.130309	1	14/32	22.25%	ABCG1;SREBF1;PRKACA;APOA1;FGF1;WNT4;STAR;SREBF2;NR1D1;POR;ABCG4;AGT;QKI;CES1	APS_CTRL_D2_vs_D1	go_bp
471	prerank	GOBP_POSITIVE_REGULATION_OF_T_CELL_MEDIATED_CYTOTOXICITY	-0.512037	-1.55343	0.0310078	0.185221	1	6/27	9.38%	CD1D;HLA-DRA;HLA-DRB1;PVR;TAP2;CD1A	APS_CTRL_D2_vs_D1	go_bp
472	prerank	GOBP_POSITIVE_REGULATION_OF_PROTEIN_TARGETING_TO_MEMBRANE	0.502357	1.55125	0.0327869	0.132262	1	8/27	9.23%	FYN;HPCA;ERBB2;STOM;TCAF1;SLC51B;ITGB1BP1;MIEF2	APS_CTRL_D2_vs_D1	go_bp
473	prerank	GOBP_L_GLUTAMATE_TRANSMEMBRANE_TRANSPORT	0.489874	1.55121	0.0321932	0.131911	1	8/30	5.93%	PRAF2;ATP1A2;TTYH3;TTYH2;SLC17A7;ARL6IP5;SLC1A3;TTYH1	APS_CTRL_D2_vs_D1	go_bp
474	prerank	GOBP_CHONDROITIN_SULFATE_PROTEOGLYCAN_METABOLIC_PROCESS	0.465006	1.55109	0.0189873	0.131625	1	10/36	7.70%	B3GAT2;XYLT2;SLC35B2;DSE;B3GAT1;CHPF;B3GAT3;XYLT1;CHST11;GALNS	APS_CTRL_D2_vs_D1	go_bp
475	prerank	GOBP_POSITIVE_REGULATION_OF_CHOLESTEROL_METABOLIC_PROCESS	0.527804	1.55086	0.0362903	0.131502	1	10/21	22.25%	ABCG1;SREBF1;PRKACA;APOA1;FGF1;SREBF2;ABCG4;AGT;QKI;CES1	APS_CTRL_D2_vs_D1	go_bp
476	prerank	GOBP_MOTILE_CILIUM_ASSEMBLY	0.393748	1.55069	0.00429185	0.131301	1	35/87	22.85%	BBS2;DRC7;TTLL1;BBS5;FOXJ1;SPATA6;DNAAF3;IFT81;DNHD1;CCDC159;CC2D2A;ENKD1;MYCBPAP;DNAH3;DRC1;DNALI1;YIF1B;DNAH1;PFN4;ARMC2;LRRC46;BBOF1;ARMC12;CCDC146;CEP128;DZIP1;MKS1;SPEF2;CEP131;AHI1;CEP70;CFAP221;LRRK2;IQCG;TTC12	APS_CTRL_D2_vs_D1	go_bp
477	prerank	GOBP_RESPONSE_TO_CAFFEINE	-0.573536	-1.54995	0.0507099	0.189034	1	6/16	10.52%	RYR2;TRPA1;GSTM2;GNAL;TMEM38A;SLC8A1	APS_CTRL_D2_vs_D1	go_bp
478	prerank	GOBP_POSITIVE_REGULATION_OF_TRANSLATIONAL_INITIATION	-0.49392	-1.54889	0.0245902	0.189233	1	15/30	21.97%	EIF2B2;YTHDF1;EIF2B4;YTHDF3;PELO;DDX3X;METTL3;YTHDF2;LARP1;UHMK1;EIF2B1;PPP1R15A;DHX29;DNAJC3;BOLL	APS_CTRL_D2_vs_D1	go_bp
479	prerank	GOBP_PROTEASOME_ASSEMBLY	-0.577067	-1.54873	0.0485075	0.188132	1	5/15	16.97%	OTUD6B;ECPAS;PSMD9;PSMG4;ADRM1	APS_CTRL_D2_vs_D1	go_bp
480	prerank	GOBP_REGULATION_OF_GLIOGENESIS	0.400191	1.5487	0.00650759	0.132801	1	26/81	15.92%	DAAM2;MYCN;MYRF;TNFRSF1B;BIN1;CLCN2;HDAC1;NTRK3;LRP2;CXCR4;IDH2;MDK;HMGA2;NOTCH1;LYN;ABCC8;NOG;ID4;SOX11;ASCL2;NEGR1;TMEM98;NR1D1;LIN28A;SIRT2;DAG1	APS_CTRL_D2_vs_D1	go_bp
481	prerank	GOBP_POSITIVE_REGULATION_OF_PROTEIN_MATURATION	0.513804	1.54835	0.02537	0.13273	1	11/23	18.89%	GSN;MELTF;MMP14;ANXA2;SPON1;CCBE1;F12;PLGRKT;RHBDD1;SRC;S100A10	APS_CTRL_D2_vs_D1	go_bp
482	prerank	GOBP_NEUROTRANSMITTER_TRANSPORT	0.348943	1.54792	0	0.132787	1	55/200	12.61%	PIP5K1C;SV2A;SNCG;SLC29A1;ATP1A2;ASIC1;PRRT2;SYN3;PPP3CA;SNAP29;SYP;CALM3;SLC29A4;RPH3A;NRXN2;SLC17A7;SLC6A12;OTOF;GIT1;CAMK2A;RIMS3;CHRNB4;PRKCB;FBXL20;TSPOAP1;SLC6A1;SLC1A3;STX1B;DRD4;STXBP1;PFN2;STXBP3;SLC6A9;CASK;FLOT1;CHRNA3;NAPA;PPFIA3;PPFIA2;DRD2;SNAP23;ABCC8;CPLX3;SLC18A3;SLC6A16;SNAPIN;SYT2;KMO;PNKD;SLC17A5;SLC29A3;SYT11;NPY;SV2C;VAMP2	APS_CTRL_D2_vs_D1	go_bp
483	prerank	GOBP_POSITIVE_REGULATION_OF_TELOMERE_MAINTENANCE_VIA_TELOMERE_LENGTHENING	-0.525689	-1.54775	0.0299401	0.188234	1	10/26	18.52%	DKC1;NAF1;CCT2;CCT6A;DHX36;PARN;CCT8;TCP1;CCT3;CCT5	APS_CTRL_D2_vs_D1	go_bp
484	prerank	GOBP_CEREBELLAR_CORTEX_MORPHOGENESIS	0.461513	1.54608	0.0175824	0.134413	1	11/36	9.34%	GLI1;TTLL1;SMO;PROX1;WHRN;TUBA1A;FAIM2;DLL1;CEND1;LDB1;KNDC1	APS_CTRL_D2_vs_D1	go_bp
485	prerank	GOBP_RHO_PROTEIN_SIGNAL_TRANSDUCTION	0.364904	1.54556	0.00442478	0.134554	1	41/135	16.52%	NGFR;CDC42EP4;ABL1;RHOJ;ABCA1;DOCK11;RHOB;ARHGEF1;ERBB2;ARHGAP6;ARHGEF2;ARHGEF11;HACD3;RASIP1;DOCK9;ADGRG1;RIPOR1;MYO9B;APOA1;RIPOR2;FLOT1;DOCK6;COL1A2;BCL6;STARD8;CDC42EP5;RACGAP1;ARHGAP35;MCF2L;PECAM1;CSNK1A1;GPR55;CDC42EP1;CELSR1;RTN4R;SCAI;KANK2;CDC42EP2;WAS;GIPC1;TAX1BP3	APS_CTRL_D2_vs_D1	go_bp
486	prerank	GOBP_REGULATION_OF_CALCIUM_MEDIATED_SIGNALING	0.40083	1.54492	0.00204082	0.134916	1	21/79	13.38%	PDK2;ITPR1;PDGFRB;HOMER3;CMKLR1;ATP2B4;PPP3CA;C10orf71;CALM3;CD4;ADA;ZAP70;PRKACA;TMEM100;P2RX4;RCAN1;ACTN3;FKBP1B;PCP4;SLC8A2;NEGR1	APS_CTRL_D2_vs_D1	go_bp
487	prerank	GOBP_MUSCLE_ORGAN_DEVELOPMENT	0.326361	1.54472	0	0.134764	1	107/332	17.86%	EFEMP2;CITED2;TWIST1;FZD2;CNTNAP1;IGF2;FOXC2;STRA6;HEYL;SPEG;DES;TNNI1;ASS1;SIX1;TGFBR3;PPP3CA;SMO;FGFR2;NR2F2;DSP;PRR14;ID3;LEMD2;PROX1;FLNB;GPC1;LRP2;EID2B;PAX3;WNT3A;FGF3;SELENON;TNNT2;CNTFR;MYH14;SMTNL1;DLL1;SMTN;COL11A1;ADGRB1;TNNC1;ZBTB42;VRK3;HMG20B;UQCC2;COL6A3;JPH2;NAGLU;LAMA5;CACNA1S;SGCE;RIPOR2;SPG11;MYMX;LAMA2;SVIL;NOTCH1;HDGFL2;MEF2D;BASP1;SIX4;RCAN1;ACTN3;EPHB1;TTN;ITGA11;TNNI3;NOG;PLEC;FHL1;UTRN;SOX11;BORCS8-MEF2B;NUPR1;UNC45A;CENPF;GMPPA;SGCA;TBX1;PAX5;LMNA;ALX4;DISP1;STAC3;BTG2;FOXC1;NEGR1;FOXO4;MAPK12;NEURL1;EGLN1;CASQ1;SIRT2;HSD17B1;LARGE1;BCL9;DAG1;HLF;RTL1;CRYAB;MYLK2;FKBP1A;METTL21C;CTF1;WNT2;EVC;S1PR1	APS_CTRL_D2_vs_D1	go_bp
488	prerank	GOBP_SYNAPTIC_VESICLE_EXOCYTOSIS	0.383748	1.54426	0.00653595	0.134933	1	29/100	12.61%	PIP5K1C;SV2A;PRRT2;PPP3CA;SNAP29;SYP;CALM3;RPH3A;OTOF;GIT1;RIMS3;PRKCB;FBXL20;STX1B;STXBP1;PFN2;STXBP3;CASK;NAPA;PPFIA3;PPFIA2;SNAP23;CPLX3;SNAPIN;SYT2;SYT11;NPY;SV2C;VAMP2	APS_CTRL_D2_vs_D1	go_bp
489	prerank	GOBP_DENDRITIC_SPINE_MORPHOGENESIS	0.420591	1.54393	0.00813008	0.134845	1	19/58	11.97%	HDAC6;SHANK1;LZTS3;EPHB3;NGEF;DLG4;DIP2A;MAPRE3;PPFIA2;ARHGAP33;EEF2K;EPHB1;SRCIN1;CDC42;PAFAH1B1;PTEN;ARMCX5-GPRASP2;SHANK3;PTPRD	APS_CTRL_D2_vs_D1	go_bp
490	prerank	GOBP_REGULATION_OF_CELL_JUNCTION_ASSEMBLY	0.333534	1.54374	0	0.134667	1	82/267	16.65%	NLGN3;COL16A1;ABL1;PTPRS;NTM;SNAI2;AGRN;SFRP1;IRX3;FGFR1;ASIC1;S1PR2;ADGRB2;SIX1;IQSEC2;LRRC4B;CLSTN1;APLNR;NLGN2;SLITRK1;LSAMP;LRRC15;EPHB3;PPP1R9B;SDC4;CLSTN2;PRKCA;NTRK3;NRXN2;PTK2;WNT3A;ARHGAP6;PRKACA;DLG5;SRGAP2;ADGRB1;ICAM5;ADGRB3;SRGAP3;PTPRA;RTN4RL2;LDB1;ZDHHC8;MMP14;RAB40C;PTPN13;CRTAC1;DOCK1;UBE3B;ITGB1BP1;ARHGAP33;EEF2K;SIX4;EPHB1;CHD4;WNT4;PTEN;ARMCX5-GPRASP2;ACVRL1;SRGAP2C;NTNG2;COLQ;IGSF11;PTPRD;NECTIN1;FLRT1;LRFN1;TRIM47;SLIT1;NEGR1;RTN4R;SRPX2;NUMBL;HOPX;LRFN3;NPHP4;SEMA4C;GREM1;FARP1;CASKIN1;TLN1;SRGAP2B	APS_CTRL_D2_vs_D1	go_bp
491	prerank	GOBP_LEUKOCYTE_MIGRATION	0.332468	1.54322	0	0.134797	1	78/301	15.63%	ECM1;FYN;GPSM3;ABL1;PIP5K1C;PLA2G7;JAM3;EMILIN1;MMP2;SLC8B1;EDN3;STK10;CMKLR1;CD99L2;SLIT2;CD4;C5;PIK3CD;ADA;MSN;CD99;CD34;PTK2;ZAP70;ICAM1;CORO1A;FOXJ1;IL17RC;SIRPA;TRPM4;PGF;CXCR4;BMP5;MAPK3;SMPD3;MDK;CX3CL1;P2RX4;RIN3;CKLF;MED23;TAFA4;RIPOR2;MMP14;SERPINE1;PERP;TNFRSF18;TRPV4;LYN;CDC42;ITGA4;MIA3;CD47;PECAM1;PLEC;ZNF580;NINJ1;LGMN;ITGA2B;AIF1;ASCL2;DPP4;ITGA6;AGER;TRIM55;GBF1;CD81;RAC2;TREM1;MMP28;CSF1;IL1R1;EMP2;DBH;PLVAP;F7;SPN;GREM1	APS_CTRL_D2_vs_D1	go_bp
492	prerank	GOBP_REGULATION_OF_MORPHOGENESIS_OF_A_BRANCHING_STRUCTURE	0.426708	1.54287	0.0195652	0.134764	1	13/50	6.58%	SOX9;PAX8;ABL1;SNAI2;SFRP1;FGFR1;SIX1;SMO;FGFR2;MAGED1;PDGFA;WNT2B;MDK	APS_CTRL_D2_vs_D1	go_bp
493	prerank	GOBP_POTASSIUM_ION_EXPORT_ACROSS_PLASMA_MEMBRANE	0.52324	1.5427	0.0248963	0.13455	1	7/21	13.83%	KCNA2;KCNH2;KCNE3;KCNK5;WNK4;KCNIP1;KCNIP2	APS_CTRL_D2_vs_D1	go_bp
494	prerank	GOBP_VENTRICULAR_SYSTEM_DEVELOPMENT	0.470952	1.54216	0.0181452	0.134679	1	13/34	17.65%	SEMA6D;CELSR2;NME5;MYH10;KDM2B;ANP32B;CENPF;PAX5;MBOAT7;AK8;NUMBL;DNAH5;C12orf57	APS_CTRL_D2_vs_D1	go_bp
495	prerank	GOBP_KETONE_METABOLIC_PROCESS	0.348334	1.54024	0	0.136519	1	54/190	15.89%	SOX9;PDK2;TWIST1;H6PD;SREBF1;PPARD;CYP11A1;CLCN2;PROX1;DCAF5;DGKQ;SULT1C4;COQ5;BCKDK;KIF12;KYAT1;AKR7A2;PPARA;RDH10;DKKL1;BMP5;BRCA1;ETFBKMT;COQ8A;PPARG;FMO2;ERLIN2;WNT4;AFP;FABP3;KMO;PNKD;LPGAT1;STAR;SIRT5;ERLIN1;STARD3;SRD5A1;APPL2;NCOR2;MLXIPL;COQ8B;ABCB11;APOC1;ERFE;PIBF1;NR1D1;DHRS4;SIRT4;SIRT2;HSD17B1;WDTC1;OXCT1;ACADVL	APS_CTRL_D2_vs_D1	go_bp
496	prerank	GOBP_INTERLEUKIN_4_PRODUCTION	-0.504482	-1.53849	0.0367505	0.200589	1	7/27	11.42%	HLA-DRB1;RARA;PRKCQ;SLC7A5;GATA3;SYK;IRF4	APS_CTRL_D2_vs_D1	go_bp
497	prerank	GOBP_TRANSLATIONAL_TERMINATION	-0.556295	-1.53843	0.0236686	0.19923	1	11/18	18.98%	GSPT1;ETF1;ABCE1;MTRF1L;MRPL58;OGFOD1;MTRF1;JMJD4;EIF5A;UPF1;EIF5A2	APS_CTRL_D2_vs_D1	go_bp
498	prerank	GOBP_LIPID_OXIDATION	0.379685	1.53787	0	0.138667	1	45/102	22.74%	SOX9;TWIST1;PLA2G7;CROT;PPARD;HADHA;CRAT;SESN2;AMACR;PPARA;ACAD10;ETFBKMT;CYP4V2;FMO2;ECH1;DECR1;ACOX2;BLVRA;FABP3;ECI2;APPL2;ABCD4;PEX2;ACOT8;ABCB11;HADHB;PEX7;SIRT4;ACADVL;ACACB;ETFA;ALDH1L2;POR;ACAA2;CYGB;HADH;PHYH;ABCD2;BDH2;AKT2;ECI1;KLHL25;ETFB;FMO4;AKT1	APS_CTRL_D2_vs_D1	go_bp
499	prerank	GOBP_REGULATION_OF_NUCLEAR_TRANSCRIBED_MRNA_CATABOLIC_PROCESS_NONSENSE_MEDIATED_DECAY	-0.562892	-1.53772	0.0438247	0.198907	1	11/17	27.98%	SMG8;EIF4A3;SYNCRIP;RBM8A;DHX34;HNRNPAB;MAGOH;UPF3A;PABPC1;SMG1;SECISBP2	APS_CTRL_D2_vs_D1	go_bp
500	prerank	GOBP_SENSORY_ORGAN_MORPHOGENESIS	0.335777	1.53692	0	0.139197	1	70/266	14.32%	ITGA8;SOX9;FRZB;CITED2;TWIST1;FZD2;GDF11;MYO7A;PAX8;MEIS1;STRA6;IRX5;GBX2;SDK2;CRB2;SPARC;VAX2;FGFR1;OLFM3;STOX1;SIX1;COL2A1;HDAC1;LCTL;FGFR2;LRIG1;FOXF2;JAG1;PROX1;WHRN;ADAMTS9;FBN1;WNT3A;DLL1;MFAP2;COL11A1;TULP1;PTK7;ATP6V1B1;GLI3;KCNQ4;WNT2B;MAPK3;RARG;TRIOBP;RAB37;NAGLU;LRIG3;DVL2;KDM2B;RING1;PAX2;SIX4;EPHB1;USH1G;MAFB;NOG;ZIC3;SOX11;OSR1;TBX1;NECTIN1;PPP2R3A;HIPK2;CHRNA9;BLOC1S5;ZEB1;MYO15A;PDZD7;WDR19	APS_CTRL_D2_vs_D1	go_bp
501	prerank	GOBP_HEPARAN_SULFATE_PROTEOGLYCAN_BIOSYNTHETIC_PROCESS	0.46486	1.53683	0.0261569	0.13891	1	12/35	11.31%	XYLT2;TCF7L2;DSE;NDST4;HS3ST6;B3GAT3;NDST2;EXTL1;XYLT1;NDST1;EXTL3;EXT2	APS_CTRL_D2_vs_D1	go_bp
502	prerank	GOBP_REGULATION_OF_CHOLESTEROL_STORAGE	0.566329	1.53645	0.0538922	0.138885	1	9/16	22.49%	ABCG1;ABCA1;PPARD;PPARA;PPARG;SREBF2;SCARB1;CES1;NR1H3	APS_CTRL_D2_vs_D1	go_bp
503	prerank	GOBP_REGULATION_OF_GLYCOPROTEIN_METABOLIC_PROCESS	0.456874	1.53592	0.0243408	0.139022	1	19/38	21.14%	NECAB3;ITM2C;TCF7L2;NCSTN;MEST;SLC51B;ITM2A;CST3;SLC2A10;ABCA7;JAK3;SOAT1;NECAB2;ACOT8;ABCA2;RAB1B;PLCB1;RAB1A;ACER2	APS_CTRL_D2_vs_D1	go_bp
504	prerank	GOBP_REPLACEMENT_OSSIFICATION	0.475117	1.53571	0.0282609	0.138842	1	13/31	19.52%	COL2A1;COL13A1;COL1A1;TMEM119;NPR2;SMPD3;MMP14;NAB2;FGFR3;FOXC1;PEX7;GUSB;MEF2C	APS_CTRL_D2_vs_D1	go_bp
505	prerank	GOBP_CARDIAC_MYOFIBRIL_ASSEMBLY	0.565276	1.53564	0.028169	0.138515	1	6/17	9.69%	OBSL1;PDGFRB;PROX1;MYH10;NEBL;TTN	APS_CTRL_D2_vs_D1	go_bp
506	prerank	GOBP_BLOOD_COAGULATION_FIBRIN_CLOT_FORMATION	0.569935	1.53501	0.0470588	0.138868	1	8/16	18.57%	F10;F12;F8;FN1;F7;GP1BA;ITGB3;GP1BB	APS_CTRL_D2_vs_D1	go_bp
507	prerank	GOBP_REGULATION_OF_TROPHOBLAST_CELL_MIGRATION	-0.572839	-1.53486	0.044898	0.202027	1	6/15	15.81%	NODAL;C1QBP;YTHDF3;SMURF2;ACVR1C;AGO2	APS_CTRL_D2_vs_D1	go_bp
508	prerank	GOBP_VASCULAR_ASSOCIATED_SMOOTH_MUSCLE_CELL_PROLIFERATION	0.428657	1.5346	0.0236559	0.138898	1	13/51	10.09%	EFEMP2;IGFBP5;MMP2;PDCD4;FGFR2;CDKN1B;GNAI2;JAK2;PPARG;CDKN1A;MEF2D;DDR2;PTEN	APS_CTRL_D2_vs_D1	go_bp
509	prerank	GOBP_KERATINOCYTE_MIGRATION	-0.559711	-1.53442	0.0421456	0.201305	1	7/18	12.19%	FERMT1;FGF10;KRT16;ARF6;EPB41L4B;EPPK1;MMP9	APS_CTRL_D2_vs_D1	go_bp
510	prerank	GOBP_NEGATIVE_REGULATION_OF_MYOTUBE_DIFFERENTIATION	0.549076	1.53415	0.0349794	0.139008	1	7/16	14.88%	PLPP7;HDAC1;BHLHE41;TMEM119;NOTCH1;HDAC5;HDAC3	APS_CTRL_D2_vs_D1	go_bp
511	prerank	GOBP_REGULATION_OF_MUSCLE_CELL_DIFFERENTIATION	0.36213	1.53392	0	0.13879	1	43/133	18.07%	EFEMP2;IGF2;PLPP7;PDCD4;HDAC1;NFATC1;EFNB2;FGFR2;FZD7;BHLHE41;PROX1;LAMB2;NID1;WNT3A;DLL1;TMEM119;SMARCD3;LAMA1;MAMSTR;PPARA;FOXP1;MMP14;CTH;LAMA2;NOTCH1;RCAN1;ACTN3;HDAC5;TBX1;ZEB1;HEY1;FOXO4;MAPK12;NOTCH2;HDAC3;HOPX;SIK1;MAPK11;NOTCH4;PRKD1;DMPK;MYLK3;PIAS1	APS_CTRL_D2_vs_D1	go_bp
512	prerank	GOBP_REGULATION_OF_TRANSLATIONAL_INITIATION	-0.393871	-1.53338	0.0118577	0.201403	1	34/90	22.08%	EIF2B2;EIF2S3;EIF3K;METAP2;EIF3B;YTHDF1;NCBP1;EIF2B4;YTHDF3;PELO;NPM1;DDX3X;EIF4H;SYNCRIP;METTL3;YTHDF2;EIF5B;EIF4G2;ALKBH1;EIF4G1;ZNF598;LARP1;EIF2S1;UHMK1;AGO2;EIF5;EIF2B1;PPP1R15A;DHX29;DDX1;DNAJC3;C8orf88;BOLL;HHEX	APS_CTRL_D2_vs_D1	go_bp
513	prerank	GOBP_REGULATION_OF_FATTY_ACID_METABOLIC_PROCESS	0.39015	1.53333	0.00422833	0.139132	1	28/88	16.40%	SOX9;PDK2;TWIST1;SREBF1;PPARD;DCAF5;BCKDK;KIF12;PPARA;BRCA1;ETFBKMT;PPARG;FMO2;ERLIN2;FABP3;LPGAT1;ERLIN1;APPL2;MLXIPL;ABCB11;APOC1;ERFE;PIBF1;SIRT4;SIRT2;WDTC1;ACADVL;ACACB	APS_CTRL_D2_vs_D1	go_bp
514	prerank	GOBP_REGULATION_OF_CELL_MORPHOGENESIS	0.337848	1.53309	0.00232019	0.139008	1	76/228	19.71%	MOV10;SH3KBP1;FYN;CDC42EP4;ARPIN;RHOJ;OBSL1;RHOU;PLXND1;SPARC;ENPP2;CACNG7;FMNL3;FITM2;MSN;ZMYM3;PTK2;PALM;FES;CFDP1;CORO1A;MYH14;DLG4;FGD1;RHOBTB2;RNF157;STRIP2;CLDN4;DNMBP;PALM2AKAP2;MYH10;MAPRE3;YPEL4;CPNE8;FBXW8;DVL2;SYNE3;TAOK2;PLXNB2;CUL7;FGD3;EEF2K;CDC42EP5;PARVG;PAFAH1B1;ARHGAP35;ARMCX5-GPRASP2;SYT2;PARVB;NTNG2;PTPRD;EPB41L3;SHROOM3;CDC42EP1;RHOQ;RAC2;TBCCD1;NUMBL;FN1;HEXB;CDC42EP2;DBN1;CPNE5;FGD5;CORO1B;ERMN;SRC;FGR;SLC30A1;ZNF135;SEPTIN7;UNC13A;SPTB;NTNG1;WASF3;CDC42EP3	APS_CTRL_D2_vs_D1	go_bp
515	prerank	GOBP_REGULATION_OF_SUPRAMOLECULAR_FIBER_ORGANIZATION	0.319686	1.53232	0	0.139474	1	110/362	19.84%	DAAM2;HDAC6;GSN;CDC42EP4;CYRIA;ARPIN;BIN1;HSPG2;MAP1A;FCHSD2;ABL1;CLIP3;SHANK1;SFRP1;BMERB1;INPP5J;STMN2;COTL1;SLIT2;CDKN1B;ARHGEF10L;SDC4;PROX1;AMOT;CGNL1;FES;GIT1;FCHSD1;ARHGAP6;CORO1A;ARHGEF2;APC2;MAP2;PRKCD;LMOD1;NUMA1;TRIOBP;CX3CL1;ARL2;HAUS5;APOA1;EML2;RAB40B;MAPRE3;PFN2;WASHC3;TENM1;MAGEL2;ARHGAP28;TRPV4;HAUS4;SVIL;KIRREL1;ITGB1BP1;VILL;TWF2;ADD3;SPTBN4;SYNPO;CDC42EP5;CDC42;WNT4;ARHGAP35;CD47;TUBB4A;HAUS1;PSRC1;SHANK3;PDE4DIP;LMOD2;SPTBN5;HAX1;CDC42EP1;WASF2;PAK3;KANK2;MAP1S;CDC42EP2;CORO2B;BBOF1;TESK1;WAS;TMSB4X;CAPG;SSH2;CRYAB;FRMD7;PLEKHG2;PRKD1;TTC8;CORO1B;PIK3R2;PRUNE1;ANKRD53;HAUS7;PPM1F;MYLK3;S1PR1;DSTN;CKAP5;S100A10;NAA80;SPTB;ELN;PSEN1;WASF3;RHOA;STMN1;CDC42EP3;ABI2	APS_CTRL_D2_vs_D1	go_bp
516	prerank	GOBP_REGULATION_OF_VESICLE_SIZE	0.550173	1.53198	0.0410367	0.139361	1	6/18	15.32%	ALS2;DNM1;RIN3;BLOC1S1;SNAPIN;RAB3B	APS_CTRL_D2_vs_D1	go_bp
517	prerank	GOBP_RESPONSE_TO_PLATELET_DERIVED_GROWTH_FACTOR	0.502951	1.53059	0.0357143	0.140511	1	11/26	21.45%	FYN;PDGFRB;TLR4;HDAC1;DDIT3;MARS1;CORO1B;ITGB3;SRC;MTSS2;ERRFI1	APS_CTRL_D2_vs_D1	go_bp
518	prerank	GOBP_POSITIVE_REGULATION_OF_REGULATORY_T_CELL_DIFFERENTIATION	-0.529805	-1.52957	0.027451	0.206008	1	4/21	5.30%	DUSP10;HLA-DRA;HLA-DRB1;TGFB1	APS_CTRL_D2_vs_D1	go_bp
519	prerank	GOBP_MODIFICATION_OF_SYNAPTIC_STRUCTURE	0.442603	1.52954	0.0230126	0.141319	1	17/39	21.44%	ABL1;RHOB;DIXDC1;AMOT;ZDHHC17;PFN2;FILIP1;DLGAP4;DLGAP3;CTTNBP2;EGLN1;SARM1;SPTB;WASF3;RHOA;ITSN1;CLN3	APS_CTRL_D2_vs_D1	go_bp
520	prerank	GOBP_NEGATIVE_REGULATION_OF_LOCOMOTION	0.327708	1.52929	0	0.141174	1	75/300	11.81%	NGFR;CITED2;CHRD;IGFBP5;ARPIN;FIGNL2;LRP1;SFRP1;CLDN19;EMILIN1;PPARD;BMERB1;RHOB;SEMA6D;TGFBR3;TP53INP1;DAB2IP;ATP2B4;HDAC1;RBBP7;RECK;CDH11;NR2F2;VASH1;SLIT2;SVBP;NISCH;C5;JAG1;ADA;ADAMTS9;WNT3A;TCAF1;DLG5;SRGAP2;GPR173;ADGRB1;TNN;SRGAP3;ADGRG1;MMRN2;MAP2K5;BMP5;TIMP1;IDH2;RRAS;CX3CL1;RIN3;PFN2;RIPOR2;SERPINE1;PPARG;ROBO4;NOTCH1;ITGB1BP1;ZMYND8;DRD2;ZEB2;ABCC8;WNT4;PIP5KL1;PTEN;NOG;ROBO3;MIA3;PTPRG;HDAC5;ARID4A;ACVRL1;AIF1;PODN;SRGAP2C;DPP4;SEMA3F;CARD10	APS_CTRL_D2_vs_D1	go_bp
521	prerank	GOBP_MRNA_EXPORT_FROM_NUCLEUS	-0.408368	-1.52919	0.0174419	0.205316	1	35/72	30.28%	NSUN2;NUP160;EIF4A3;ALKBH5;NUP155;NCBP1;SMG5;RBM8A;THOC5;NUP88;DDX19A;THOC1;UPF1;NXF1;DDX25;NUP85;NXT2;MAGOH;GLE1;HHEX;DDX39A;SMG6;PCID2;AGFG1;ENY2;UPF2;NCBP2;THOC3;NCBP3;FYTTD1;EIF4E;SMG1;NXT1;NUP214;PABPN1	APS_CTRL_D2_vs_D1	go_bp
522	prerank	GOBP_RESPIRATORY_SYSTEM_DEVELOPMENT	0.343631	1.52918	0	0.140908	1	58/213	10.89%	PKDCC;SOX9;IGFBP5;MYCN;STRA6;SREBF1;ASS1;FGFR1;SIX1;CLCN2;THRA;GLI1;TIMELESS;WNT11;FGFR2;ADA;PROX1;HHIP;TP73;NOS3;FBN1;SELENON;DLG5;FOXJ1;TGFBR2;LAMA1;PTK7;PDGFA;CTSZ;GLI3;TULP3;IFT25;WNT2B;RDH10;CLDN18;MAPK3;RARG;SMPD3;DNAAF3;LAMA5;MMP14;HMGA2;ANXA2;TAB1;NOTCH1;FGF1;BASP1;GNG8;SIX4;CDC42;LOXL3;CCBE1;EPAS1;NOG;PLOD3;ZIC3;SOX11;SPRY1	APS_CTRL_D2_vs_D1	go_bp
523	prerank	GOBP_REGULATION_OF_TRANSMEMBRANE_TRANSPORT	0.320534	1.52889	0	0.140847	1	103/360	18.13%	FYN;CACNB3;BIN1;LRRC55;ABL1;HPCA;CLIP3;FXYD6;ATP1A2;EDN3;OPN3;KCNH2;HRC;CACNG7;APLNR;ATP2B4;STOM;PPP3CA;KCNE3;JPH4;CACNB1;CALM3;CD4;TOR2A;HEPH;CRHR1;CORO1A;CAMK2D;PRKACA;SELENON;TCAF1;KLF15;PRKCB;ARL6IP5;DAPK1;CREBL2;SNTA1;RNASEL;NOS1AP;SCN1B;FXYD7;JPH2;FXYD5;CX3CL1;MINK1;P2RX4;ADCYAP1R1;SLC26A6;STXBP3;GRIN2D;STAC2;CRBN;TRPC6;WNK4;KCNS2;LYN;FKBP1B;NRBP2;ACSL5;KCNAB3;FHL1;SLC25A27;CLTCL1;UTRN;KCNIP1;OSR1;KCNAB2;CLTRN;CACNG4;OAZ2;TESC;VAMP2;TCIRG1;CYBA;APPL2;STAC3;PML;KCNN2;ATP2A1;RHOQ;AZIN2;KCNIP2;ERFE;RTN2;CD63;CACNG6;SPHK2;CASQ1;FMR1;SRI;PRKD1;STAC;FKBP1A;GNB2;METTL21C;CTTNBP2NL;PRRT1;SORBS1;ITGB3;BAX;SLC30A1;RGS9;YWHAE	APS_CTRL_D2_vs_D1	go_bp
524	prerank	GOBP_RNA_SPLICING_VIA_TRANSESTERIFICATION_REACTIONS	-0.329762	-1.5277	0	0.206001	1	141/336	27.83%	ESRP2;SNRPB2;RBM19;SMN1;ARMC7;SNRPN;RBMXL1;DHX16;NCL;SMN2;GEMIN5;C1QBP;SDE2;RBM47;RBM48;CWC27;SF1;EIF4A3;HNRNPA1L2;GEMIN4;MPHOSPH10;YJU2;CWC22;SRPK1;HSPA8;NCBP1;NPM1;RBFOX3;SNRPD3;SNU13;RBM25;DDX42;DHX15;PTBP1;SYNCRIP;DDX41;DDX20;METTL3;HNRNPF;BCAS2;PRPF38A;RBM41;RNU2-1;DHX9;BUD13;TGS1;CELF2;PHF5A;DDX5;DDX23;WDR77;SRSF1;RBM8A;SRSF10;RBM7;THUMPD2;RNPS1;HNRNPH1;CELF4;PPIL4;DBR1;USP39;EFTUD2;COIL;GCFC2;CELF1;PQBP1;GEMIN7;METTL16;ZRSR2;SRSF6;CRNKL1;SF3B4;SLU7;CDK13;TFIP11;UPF1;ZC3H14;HNRNPL;PRPF4;DDX46;SNW1;C9orf78;NSRP1;DDX1;STRAP;SRSF2;NUP98;SNRPF;RNVU1-4;DHX35;MAGOH;CCNL1;SNRNP27;PRMT5;SCAF11;GEMIN6;PPIL1;LSM1;SF3A3;RBM17;SRRM1;DHX8;RBM14;HNRNPR;RNF113A;RBM39;PRDX6;SNRPG;PUF60;DDX39A;CWC25;SF3B5;SETX;CENATAC;PPIL2;JMJD6;SART1;DHX38;LSM3;ILF3;RNU5D-1;SCNM1;SON;NCBP2;UPF3A;PABPC1;CDC5L;SFPQ;SYF2;PRPF31;PPWD1;ISY1;DAZAP1;TXNL4A;PRPF40A;SRRM2;HNRNPU;AAR2;CWF19L1;RBMX	APS_CTRL_D2_vs_D1	go_bp
525	prerank	GOBP_OSTEOBLAST_DIFFERENTIATION	0.339602	1.52737	0	0.142073	1	53/219	10.85%	SOX9;CHRD;IGFBP5;TWIST1;MAP2K6;IGF2;CREB3L1;SNAI2;SFRP1;GLI1;WNT11;PTCH1;CTNNBIP1;GABBR1;PPP3CA;SMO;FGFR2;JAG1;ID3;COL1A1;PTK2;ZHX3;WNT3A;ATRAID;PRKACA;TNC;GDF10;TMEM119;TRPM4;TNN;GLI3;BMP3;TOB1;SMOC1;TMEM53;SP7;CCN4;NBR1;CITED1;PPARG;MEN1;BCAP29;NOTCH1;SUFU;SATB2;SCUBE3;DDR2;ITGA11;WNT4;PTEN;NOG;ID4;SOX11	APS_CTRL_D2_vs_D1	go_bp
526	prerank	GOBP_FAT_CELL_PROLIFERATION	-0.538924	-1.52731	0.0406977	0.205216	1	7/18	15.10%	FGF10;E2F3;IL6ST;TFDP1;DIO3;OVOL2;COL6A1	APS_CTRL_D2_vs_D1	go_bp
527	prerank	GOBP_REGULATION_OF_VASCULOGENESIS	0.538803	1.52731	0.0321932	0.141737	1	8/19	16.31%	RIN2;CD34;TMEM100;RRAS;ELMO2;HEY1;EMP2;HIF1AN	APS_CTRL_D2_vs_D1	go_bp
528	prerank	GOBP_VASCULAR_PROCESS_IN_CIRCULATORY_SYSTEM	0.333327	1.52614	0	0.142568	1	60/252	11.95%	ADCY6;S100A1;ADRA2B;ABL1;NPR1;FOXC2;LRP1;SLC29A1;BBS2;ATP1A2;MMP2;PPARD;EDN3;IRAG1;CTNNBIP1;VSTM4;ATP2B4;SLC4A3;SLIT2;SLC5A3;ECE1;SLC29A4;LRP2;AMOT;SLC7A2;NOS3;AKAP12;SLC24A3;SMTNL1;SCPEP1;SLC6A1;SLC1A3;SLC38A3;SLCO2B1;TRPM4;SLC2A1;LEPR;SLC6A9;SLC13A3;SLC27A1;GJA5;TBXAS1;TRPV4;SLC2A10;ACTA2;ITGB1BP1;SLC16A2;ADD3;ZEB2;ABCC8;ARHGAP35;ITGA4;PLOD3;PECAM1;PLEC;ATP1A4;EXT2;FGFBP3;SLC7A8;AGER	APS_CTRL_D2_vs_D1	go_bp
529	prerank	GOBP_NEGATIVE_REGULATION_OF_BIOMINERAL_TISSUE_DEVELOPMENT	0.504251	1.5258	0.0350195	0.142537	1	8/23	15.63%	SOX9;ECM1;NOS3;TRPM4;NOTCH1;LTBP3;HEY1;GREM1	APS_CTRL_D2_vs_D1	go_bp
530	prerank	GOBP_MICROTUBULE_BUNDLE_FORMATION	0.365344	1.5257	0.00662252	0.142273	1	46/125	22.88%	BBS2;CLXN;NCKAP5L;SPACA9;DRC7;TTLL1;NAV1;TTLL3;FBXO24;FES;ODAD3;KIF20A;FOXJ1;TEKT2;RP1L1;NUMA1;DNAAF3;AAAS;CC2D2A;CLUAP1;LRRC23;MARK4;PSRC1;DNAH3;DNAI1;DRC1;CFAP91;DNAH1;ARMC2;MAP1S;LRRC46;BBOF1;DNAH5;SPAG1;CCDC146;CCDC63;DNAH7;DNAH2;SPEF2;CEP131;TPPP;ODAD1;IQCG;CDK5RAP2;TTC12;ODAD4	APS_CTRL_D2_vs_D1	go_bp
531	prerank	GOBP_RECEPTOR_CLUSTERING	0.412044	1.52532	0.00826446	0.142313	1	22/65	16.77%	GSN;AGRN;SHISA6;NLGN2;NRXN2;GIT1;DLG4;LAMA1;SYNGAP1;FZD9;ITGB1BP1;FRRS1L;ITGA4;SHANK3;COLQ;GRIK2;CD81;WDR19;LARGE1;DAG1;FNTA;ETV5	APS_CTRL_D2_vs_D1	go_bp
532	prerank	GOBP_NEGATIVE_REGULATION_OF_MOLECULAR_FUNCTION	0.33172	1.52512	0.00223214	0.142169	1	55/265	11.41%	ECM1;ABL1;FOXS1;HEYL;CRB2;PRMT2;RD3;PDCD4;DAB2IP;CMKLR1;SMO;KCNE3;ADGRG3;MYCNOS;PBX1;CALM3;ID3;CRHR1;CAMK2A;TNNT2;MAP3K10;GPSM1;DAPK1;RASA4;RASIP1;TNNC1;NES;RIPOR1;XRCC1;CDK5RAP3;TIMP1;ARL2;GPRC5A;GNAI2;RIPOR2;HMGA2;MEN1;EIF4A2;NOTCH1;ITGB1BP1;LYN;TMC8;SRCIN1;MAD2L2;SYMPK;TNNI3;MTURN;NT5DC2;PXK;SOX11;RGS14;MAPK8IP1;NUPR1;TCEAL7;IL11RA	APS_CTRL_D2_vs_D1	go_bp
533	prerank	GOBP_PROTEIN_POLYMERIZATION	0.330653	1.52501	0.00217865	0.141932	1	95/266	22.88%	DAAM2;GSN;CDC42EP4;CYRIA;BIN1;FCHSD2;ABL1;CLIP3;INPP5J;STMN2;COTL1;TUBG2;SLIT2;CDKN1B;FES;TUBA1A;GIT1;FCHSD1;ARHGAP6;MICALL2;CORO1A;MAP2;PRKCD;LMOD1;NDE1;NUMA1;TRIOBP;ARL2;HAUS5;EML2;MAPRE3;PFN2;JAK2;WASHC3;TENM1;ARHGAP28;TRPV4;HAUS4;MSRB2;SVIL;KIRREL1;CHMP4B;VILL;TWF2;ADD3;SPTBN4;CDC42EP5;INF2;TUBB4A;HAUS1;PSRC1;AIF1;DNM2;PDE4DIP;LMOD2;CHMP2A;SPTBN5;HAX1;CDC42EP1;PAK3;KANK2;CDC42EP2;WAS;CASQ1;TUBG1;TMSB4X;CAPG;SSH2;PLEKHG2;PIK3R2;PRUNE1;ANKRD53;HAUS7;MSRB1;CKAP5;SPTB;ELN;WASF3;MZT2B;STMN1;CDC42EP3;TRIM6;TPPP;TMOD2;SSH1;TPX2;PIN1;RPS3;CDH5;CDK5RAP2;WASHC2C;EVL;TTC17;TUBGCP6;HCK	APS_CTRL_D2_vs_D1	go_bp
534	prerank	GOBP_PROTEIN_MODIFICATION_BY_SMALL_PROTEIN_REMOVAL	-0.377012	-1.52446	0.00542495	0.208158	1	40/116	21.21%	USP18;DNAJB2;OTUD6B;OTUD7A;KDF1;USP53;UCHL5;USP12;USP22;USP16;USP7;USP19;USP36;USP38;USP44;ATXN3;COPS3;USP2;OTULINL;UCHL3;ITCH;YOD1;USP14;USP15;OTUD4;MINDY4;USP9Y;USP43;COPS8;USP39;DESI1;USP24;USP1;USP10;ABRAXAS2;UCHL1;SENP3;JOSD1;SENP6;USP25	APS_CTRL_D2_vs_D1	go_bp
535	prerank	GOBP_REGULATION_OF_CELLULAR_EXTRAVASATION	0.476999	1.52413	0.0268041	0.142572	1	12/30	14.99%	JAM3;CD99L2;CD99;ICAM1;MDK;MED23;RIPOR2;ITGA4;CD47;AGER;IL1R1;PLVAP	APS_CTRL_D2_vs_D1	go_bp
536	prerank	GOBP_POSITIVE_REGULATION_OF_TRANSMEMBRANE_RECEPTOR_PROTEIN_SERINE_THREONINE_KINASE_SIGNALING_PATHWAY	0.375029	1.52382	0.00207039	0.142511	1	32/103	15.96%	ITGA8;CITED2;GDF11;ZNF423;CRB2;TGFBR3;CDKN1C;ATOH8;TGFB1I1;TGFBR2;KCP;BMP5;NUMA1;JAK2;CITED1;MEN1;SLC2A10;NOTCH1;SCUBE3;SH2B1;ZEB2;FOXD1;TSC22D1;SOX11;ACVRL1;HIPK2;NEO1;NOTCH2;ILK;ACVR1B;FKBP8;GIPC1	APS_CTRL_D2_vs_D1	go_bp
537	prerank	GOBP_REGULATION_OF_SMOOTH_MUSCLE_CELL_DIFFERENTIATION	0.456007	1.52265	0.0208768	0.14344	1	14/36	18.07%	EFEMP2;PDCD4;NFATC1;FGFR2;SMARCD3;CTH;NOTCH1;RCAN1;ZEB1;HEY1;FOXO4;NOTCH2;NOTCH4;PIAS1	APS_CTRL_D2_vs_D1	go_bp
538	prerank	GOBP_ESTABLISHMENT_OF_RNA_LOCALIZATION	-0.360758	-1.52264	0.003861	0.209775	1	77/159	29.64%	NPAP1;NSUN2;NUP35;SEH1L;PHAX;POM121;NDC1;LRPPRC;NUP42;PNPT1;NUP160;EIF4A3;NUP58;NOL6;HNRNPA1L2;POM121C;ALKBH5;NUP155;NCBP1;SMG5;DHX9;XPO5;SRSF1;RBM8A;AHCTF1;BICD2;THOC5;NUP88;RANBP2;SSB;DDX19A;KPNB1;THOC1;UPF1;RAN;NUP153;NXF1;DDX25;NUP98;SUPT6H;NUP85;NXT2;MAGOH;GLE1;TOMM20;NUP210;ZC3H3;PARP11;HHEX;NUP50;DDX39A;SMG6;PCID2;SNUPN;RTRAF;CPSF6;AGFG1;ENY2;MRPL18;UPF2;HSF1;NCBP2;ATXN2;UPF3A;THOC3;NCBP3;FYTTD1;EIF4E;SMG1;NRDE2;KHDRBS1;NXT1;NUP43;NUP188;NUP214;SLBP;NUTF2	APS_CTRL_D2_vs_D1	go_bp
539	prerank	GOBP_MULTICELLULAR_ORGANISMAL_MOVEMENT	0.42318	1.52258	0.0121457	0.14315	1	27/57	17.65%	MAP1A;ITPR1;TNNT1;SCN4A;TNNI1;SELENON;MYH14;TNNC1;GNAS;STAC2;RCSD1;SLC8A3;ACTN3;TTN;TNNI3;GAA;DDIT3;STAC3;HIPK2;ATP2A1;CA3;CASQ1;PRKD1;DMPK;STAC;FKBP1A;C12orf57	APS_CTRL_D2_vs_D1	go_bp
540	prerank	GOBP_ACTIN_FILAMENT_POLYMERIZATION	0.356693	1.52102	0.0042735	0.144528	1	44/145	16.68%	DAAM2;GSN;CDC42EP4;CYRIA;BIN1;FCHSD2;ABL1;COTL1;SLIT2;FCHSD1;ARHGAP6;MICALL2;CORO1A;PRKCD;LMOD1;TRIOBP;PFN2;JAK2;WASHC3;TENM1;ARHGAP28;MSRB2;SVIL;KIRREL1;VILL;TWF2;ADD3;SPTBN4;CDC42EP5;INF2;AIF1;LMOD2;SPTBN5;HAX1;CDC42EP1;PAK3;KANK2;CDC42EP2;WAS;TMSB4X;CAPG;SSH2;PLEKHG2;PIK3R2	APS_CTRL_D2_vs_D1	go_bp
541	prerank	GOBP_REGULATION_OF_RECEPTOR_INTERNALIZATION	0.394535	1.52095	0.0119048	0.144247	1	35/75	23.83%	IQSEC3;HPCA;NTF3;IQSEC2;APLNR;EFNB2;HIP1;WNT3A;CBLB;DLG4;DRD4;TAMALIN;RIN3;ANXA2;FLOT1;GSG1L;DRD2;ANKRD13B;ANKRD13D;NECAB2;USP6;CD63;APLN;GREM1;FMR1;ITGB3;ARRB2;AHI1;DTNBP1;INSR;TBC1D5;SDCBP;RSPO1;WDR54;LPAR1	APS_CTRL_D2_vs_D1	go_bp
542	prerank	GOBP_CALCIUM_ION_IMPORT_ACROSS_PLASMA_MEMBRANE	0.463955	1.52083	0.0176211	0.143982	1	12/33	9.62%	FYN;CACNA1G;ATP2B4;PPP3CA;TRPV1;TRPV3;TRPV2;SLC24A1;CACNA1S;TRPV4;SLC8A3;CACNA1A	APS_CTRL_D2_vs_D1	go_bp
543	prerank	GOBP_REGULATION_OF_RENAL_SYSTEM_PROCESS	0.524078	1.52063	0.0408163	0.143908	1	11/21	30.05%	NPR1;GJA5;DRD2;CYBA;EMP2;CORO2B;AGT;STC1;SPX;GAS6;F2R	APS_CTRL_D2_vs_D1	go_bp
544	prerank	GOBP_REGULATION_OF_LIPID_METABOLIC_PROCESS	0.328173	1.52044	0	0.14375	1	84/285	16.81%	SOX9;PDK2;ABCG1;TWIST1;H6PD;SNAI2;LPCAT1;PLA2G6;SREBF1;PPARD;CLCN2;THRA;SPHK1;LMF1;ADGRF5;PROX1;TM6SF2;DCAF5;DGKQ;BCKDK;PRKACA;KIF12;CAPN2;MARCHF6;PRKCD;LPIN1;PDGFA;CREBL2;TAFAZZIN;PPARA;RDH10;DKKL1;BMP5;SCARB2;BRCA1;ETFBKMT;APOA1;SLC27A1;PPARG;ZFP69;FMO2;ERLIN2;FGF1;ABCA7;NR3C1;WNT4;GOLM1;MTMR3;CNEP1R1;LPCAT3;GNB3;FABP3;LPGAT1;MBTPS1;STAR;ERLIN1;PAK4;MBOAT7;SIRT3;HCAR1;ASAH1;SREBF2;APPL2;PSAP;MLXIPL;PNPLA2;ABCB11;APOC1;ERFE;PIBF1;PSAPL1;NR1D1;PLIN1;SIRT4;SIK1;SPHK2;SIRT2;WDTC1;ACADVL;ORMDL2;ACACB;PDE8B;ABCA2;POR	APS_CTRL_D2_vs_D1	go_bp
545	prerank	GOBP_POSITIVE_REGULATION_OF_CD4_POSITIVE_ALPHA_BETA_T_CELL_DIFFERENTIATION	-0.486311	-1.52043	0.0427184	0.211735	1	3/30	2.09%	HLA-DRA;HLA-DRB1;RARA	APS_CTRL_D2_vs_D1	go_bp
546	prerank	GOBP_POSITIVE_REGULATION_OF_STEROID_BIOSYNTHETIC_PROCESS	0.495167	1.52012	0.0268595	0.143721	1	10/25	18.47%	ABCG1;SREBF1;PRKACA;FGF1;WNT4;STAR;SREBF2;NR1D1;POR;ABCG4	APS_CTRL_D2_vs_D1	go_bp
547	prerank	GOBP_MEMBRANE_REPOLARIZATION	0.428864	1.51965	0.0175824	0.143919	1	15/51	13.83%	SCN4B;CACNB3;ATP1A2;KCNH2;KCNE3;SCN2B;SNTA1;NOS1AP;SCN1B;GJA5;KCNJ5;KCNIP1;KCNA1;KCNN2;KCNIP2	APS_CTRL_D2_vs_D1	go_bp
548	prerank	GOBP_CALCIUM_MEDIATED_SIGNALING	0.344128	1.51913	0.00214592	0.144082	1	43/195	10.25%	PDK2;NFATC4;ITPR1;SAMD14;HPCA;ATP1A2;TPCN1;PDGFRB;ADGRB2;HRC;SPHK1;HOMER3;CMKLR1;ATP2B4;ITPR2;NFATC1;OPRL1;PPP3CA;C10orf71;JPH4;CALM3;CD4;PPP1R9B;ADA;TRPV1;ZAP70;CAMK2D;PRKACA;TMEM100;TRPM4;CXCR4;JPH2;CCR10;NUDT4;P2RX4;GRIN2D;RCAN1;ACTN3;TREML1;RCAN2;FKBP1B;PLCE1;TNNI3	APS_CTRL_D2_vs_D1	go_bp
549	prerank	GOBP_VASCULAR_ENDOTHELIAL_GROWTH_FACTOR_SIGNALING_PATHWAY	0.428555	1.5189	0.0146138	0.143928	1	25/49	22.20%	JCAD;EMILIN1;PDGFRB;ADGRA2;DAB2IP;NR2F2;PIK3CD;PROX1;SEMA6A;DLL1;PGF;CADM4;ADGRG1;CCBE1;TSPAN32;FOXC1;ITGA5;CD63;GREM1;ITGB3;SPRY2;PTP4A3;FLT1;TNXB;PDGFRA	APS_CTRL_D2_vs_D1	go_bp
550	prerank	GOBP_REGULATION_OF_MUSCLE_HYPERTROPHY	0.414689	1.51811	0.0142857	0.144371	1	14/57	10.03%	IGFBP5;TNFRSF1B;TNFRSF1A;APLNR;ATP2B4;PPP3CA;PRKCA;CAMK2D;PPARA;P2RX4;FOXP1;PPARG;NOTCH1;GATA5	APS_CTRL_D2_vs_D1	go_bp
551	prerank	GOBP_GLOMERULUS_DEVELOPMENT	0.399693	1.51804	0.0107527	0.144074	1	21/71	11.37%	FOXC2;HEYL;PDGFRB;PPP3CA;JAG1;CD34;LAMB2;NID1;KLF15;FOXJ1;PDGFA;NOTCH3;NOTCH1;ACTA2;BASP1;PAX2;PODXL;PLCE1;NOG;PECAM1;OSR1	APS_CTRL_D2_vs_D1	go_bp
552	prerank	GOBP_REGULATION_OF_CD4_POSITIVE_ALPHA_BETA_T_CELL_DIFFERENTIATION	-0.436259	-1.516	0.034	0.217402	1	9/48	11.74%	SMAD7;HLA-DRA;HLA-DRB1;RARA;SH3RF1;GATA3;RUNX1;IRF4;OPA1	APS_CTRL_D2_vs_D1	go_bp
553	prerank	GOBP_CELL_JUNCTION_ASSEMBLY	0.308121	1.51502	0	0.146913	1	140/491	16.38%	NLGN3;TNS1;COL16A1;STON1;CNTNAP1;TSPAN11;ABL1;PTPRS;PIP5K1C;JAM3;NTM;SNAI2;AGRN;SDK2;SFRP1;CLDN19;IRX3;EGFLAM;PLXND1;FGFR1;ASIC1;S1PR2;ADGRB2;SIX1;IQSEC2;LRRC4B;WNT11;CLSTN1;APLNR;CDH4;NLGN2;SLITRK1;LSAMP;MPDZ;DNM3;EFNB2;CDH11;LRRC15;EPHB3;PPP1R9B;NRXN3;SDC4;CLSTN2;PRKCA;NTRK3;AMOT;NRXN2;PTK2;WNT3A;PCDHB10;ARHGAP6;MICALL2;PRKACA;DLG5;SRGAP2;ADGRB1;ICAM5;ADGRB3;SRGAP3;OCEL1;GABRA3;CLDN18;PTPRA;RTN4RL2;ARL2;LDB1;GJD3;ZDHHC8;MMP14;PCDHB14;PLXNA4;FLOT1;RAB40C;PTPN13;GJA5;CRTAC1;TRPV4;SHANK2;TAOK2;DOCK1;PLXNB2;UBE3B;ITGB1BP1;CDH10;ARHGAP33;EEF2K;SIX4;PLXNA2;ACTN3;EPHB1;DRD2;FBF1;CDC42;ELFN1;CHD4;WNT4;ARHGEF9;PTEN;ARMCX5-GPRASP2;PECAM1;PLEC;CDH18;GNPAT;ACVRL1;SHANK3;SRGAP2C;NTNG2;COLQ;ITGA6;IGSF11;PTPRD;NECTIN1;EPB41L3;FLRT1;LRFN1;TRIM47;CDH22;SLIT1;GJC1;NEGR1;RTN4R;ITGA5;SRPX2;PCDHB11;NUMBL;FN1;HOPX;LRFN3;CDH20;NPHP4;CORO2B;SEMA4C;GREM1;NRG3;LARGE1;DAG1;FARP1;PARD6B;CASKIN1;TLN1	APS_CTRL_D2_vs_D1	go_bp
554	prerank	GOBP_REGULATION_OF_MUSCLE_SYSTEM_PROCESS	0.333615	1.51481	0	0.146787	1	51/223	10.25%	IGFBP5;CACNB3;TNFRSF1B;BIN1;ADRA2B;TNFRSF1A;TNNT1;SCN4A;ANXA6;ATP1A2;TNNI1;EDN3;HRC;SPHK1;IRAG1;APLNR;ATP2B4;PPP3CA;JPH4;DSP;CACNB1;CALM3;ADA;PRKCA;ABAT;CAMK2G;NOS3;CHRNB4;CAMK2D;PRKACA;SELENON;TNNT2;TNNC1;TRPM4;PPARA;JPH2;P2RX4;CACNA1S;FOXP1;PPARG;GJA5;CHRNA3;TRPV4;GNAS;NOTCH1;SLC8A3;ACTN3;ABCC8;FKBP1B;GATA5;TNNI3	APS_CTRL_D2_vs_D1	go_bp
555	prerank	GOBP_DEVELOPMENTAL_CELL_GROWTH	0.339503	1.51464	0.00214592	0.146592	1	51/212	12.28%	SLIT3;NLGN3;SOX9;HDAC6;ABL1;PTPRS;PRMT2;EDN3;SEMA6D;TSC22D4;CACNG7;CDH4;SLITRK1;CRABP2;SORBS2;MEGF8;SEMA6C;SLIT2;NTRK3;LAMB2;WNT3A;SEMA5B;MAP2;TRPV2;TGFBR2;RNF157;MEX3C;TNN;ULK1;PPARA;NPR2;SEMA4F;RARG;FOXP1;CPNE8;SPG11;PLXNA4;EMX1;ULK2;TWF2;RUFY3;GDI1;ZEB2;PAFAH1B1;ITGA4;SEMA3G;SYT2;DNM2;SEMA3F;DCC;FLRT1	APS_CTRL_D2_vs_D1	go_bp
556	prerank	GOBP_INTRACILIARY_TRANSPORT	0.417624	1.51425	0.0165289	0.146586	1	23/52	18.18%	DYNLL2;ARL3;IFT140;IFT88;IFT25;IFT74;IFT81;IFT43;DYNC2I2;CLUAP1;DYNC2LI1;IFT27;IFT52;BBS12;DYNLT2B;IFT46;WDR19;LCA5L;RABL2B;MAK;IFT172;IFT122;DYNLRB1	APS_CTRL_D2_vs_D1	go_bp
557	prerank	GOBP_COGNITION	0.323074	1.51391	0.00419287	0.146554	1	69/299	13.19%	ITGA8;NLGN3;FYN;NFATC4;MEIS2;MAP1A;ABL1;MAPK8IP2;STRA6;SHANK1;ATP1A2;PPP1R1B;MGAT3;ASIC1;TANC1;NRGN;THRA;FOXB1;JPH4;PPP1R9B;NRXN3;SHROOM4;CLSTN2;PRKCA;NRXN2;SLC17A7;BCHE;CAMK2N1;TUBA1A;GIT1;AMFR;DLG4;ARL6IP5;SLC6A1;NCSTN;SYNGAP1;ADGRB3;FZD9;DDHD2;MDK;PDE1B;SPG11;AAAS;SHANK2;GNAS;ABCA7;SLC8A3;RCAN1;DRD2;RCAN2;TUSC3;ABCC8;PAFAH1B1;NTAN1;PTEN;ARMCX5-GPRASP2;NOG;RGS14;LGMN;SHANK3;GMPPA;SLC11A2;SYT11;AGER;AFF2;SLC8A2;MAN2B1;BTG2;SLC2A4	APS_CTRL_D2_vs_D1	go_bp
558	prerank	GOBP_RETICULOPHAGY	0.501315	1.5138	0.030426	0.146312	1	11/25	13.43%	RETREG1;ATG9B;ULK1;CDK5RAP3;RETREG3;ATG9A;ULK2;RETREG2;ULK3;SNX7;TEX264	APS_CTRL_D2_vs_D1	go_bp
559	prerank	GOBP_DENDRITE_DEVELOPMENT	0.337371	1.51348	0.00231481	0.146275	1	66/233	16.20%	HDAC6;FYN;NFATC4;MAP1A;ABL1;PTPRS;MAPK8IP2;OBSL1;SHANK1;LZTS3;NLGN2;DAB2IP;PPP3CA;SDC2;EPHB3;PPP1R9B;CELSR2;GIT1;CAMK2A;MAP2;DLG5;NGEF;SRGAP2;DLG4;TULP1;SYNGAP1;ADGRB3;BMP5;DIP2A;DGKG;MINK1;MAPRE3;FBXW8;EFHC2;CHRNA3;TAOK2;PPFIA2;CUL7;ZMYND8;ARHGAP33;EEF2K;EPHB1;KNDC1;SRCIN1;CDC42;PAFAH1B1;PTEN;ARMCX5-GPRASP2;SHANK3;SRGAP2C;SLC11A2;PAK4;PTPRD;DCC;FLRT1;HECW2;BTBD3;PAK3;NUMBL;NEURL1;MAP1S;DBN1;FMR1;SARM1;FARP1;NDP	APS_CTRL_D2_vs_D1	go_bp
560	prerank	GOBP_PEPTIDE_TRANSPORT	0.331719	1.51284	0	0.146585	1	68/237	16.55%	PFKM;PAX8;RASL10B;ABCA1;PLA2G6;SREBF1;SLC8B1;PPARD;EDN3;NLGN2;SIDT2;GABBR1;SYTL4;TCF7L2;GLUD1;TOR2A;PRKCA;ABAT;TRPV1;CAMK2G;CRHR1;PRKACA;ABCB9;TRPM4;ECRG4;UQCC2;INHBB;SMPD3;FOXA2;SLC26A6;GIPR;STXBP3;JAK2;SLC13A3;HMGA2;GNAO1;TRPV4;GNAS;EXOC3L1;SLC16A2;FAM3A;MAFA;DRD2;LRRC8A;ABCC8;FKBP1B;CPLX3;SNAPIN;GHRHR;CLTRN;SIRT3;TCIRG1;DISP1;RAB11FIP5;MPC2;MLXIPL;PHPT1;NR1D1;SIRT4;BAD;CDK16;ADCY5;OXCT1;SLC15A5;SRI;PDE8B;LRP5;PRKD1	APS_CTRL_D2_vs_D1	go_bp
561	prerank	GOBP_MODIFIED_AMINO_ACID_BIOSYNTHETIC_PROCESS	-0.438167	-1.51213	0.0177866	0.222327	1	21/44	19.14%	PLSCR1;PLOD2;SHMT1;GATM;GCH1;CKMT1B;CKB;CKMT1A;MGST2;PTDSS1;GGT5;SLC46A1;GCLM;ACADM;CHDH;CKM;SLC1A1;FPGS;SLC1A2;MTHFD1;MTHFS	APS_CTRL_D2_vs_D1	go_bp
562	prerank	GOBP_STEM_CELL_DIFFERENTIATION	0.332135	1.51161	0	0.147459	1	54/231	11.74%	EFNB1;SOX9;FRZB;CITED2;TWIST1;ABL1;FOXC2;CHD3;SNAI2;GBX2;SFRP1;MEOX1;SIX1;EDN3;SEMA6D;EPOP;SEMA6C;HDAC1;RBBP7;SMO;FGFR2;LMBR1L;JAG1;SEMA3B;SEMA5B;SEMA6A;SOX5;FOLR1;TGFBR2;SEMA6B;KLHL12;TTYH1;WNT8A;SP7;RDH10;SEMA4F;MAPK3;NR6A1;LAMA5;ZFP36L2;HMGA2;NOTCH1;PAX2;KDM3A;CDC42;ZEB2;CHD4;SEMA3G;ZIC3;SHC4;OSR1;LTBP3;TBX1;SEMA3F	APS_CTRL_D2_vs_D1	go_bp
563	prerank	GOBP_TRANSMISSION_OF_NERVE_IMPULSE	0.396872	1.51135	0.0172043	0.14734	1	20/70	12.24%	SCN4B;CNTNAP1;JAM3;CLDN19;ATP1A2;KCNA2;CACNG7;NTRK3;CHRNB4;MYH14;SCN1B;NPR2;GSG1L;SPTBN4;FKBP1B;PAFAH1B1;PLEC;CACNG4;KCNA1;GRIK2	APS_CTRL_D2_vs_D1	go_bp
564	prerank	GOBP_NEGATIVE_REGULATION_OF_GROWTH	0.335264	1.5107	0	0.147747	1	53/202	15.90%	SLIT3;FRZB;IGFBP5;DACT3;PTPRS;NPR1;SFRP1;BBS2;PPARD;SEMA6D;PTCH1;SEMA6C;RBBP7;SLIT2;CDKN1B;PPP1R9B;TP73;WNT3A;RAI1;MAP2;ING4;SESN2;ULK1;PPARA;SEMA4F;BTG1;BRCA1;FOXP1;P3H1;GNAS;ULK2;CDKN1A;BCL6;PTEN;NOG;SEMA3G;FHL1;PSRC1;LGMN;ACVRL1;ZC3H12D;SEMA3F;FGFR3;DCC;SIPA1;PML;SLIT1;RTN4R;GDF9;MAPK11;ACVR1B;SPHK2;IP6K2	APS_CTRL_D2_vs_D1	go_bp
565	prerank	GOBP_LIPID_MODIFICATION	0.346857	1.50994	0.00447427	0.148268	1	67/166	22.23%	SOX9;TWIST1;PLA2G7;CROT;PPARD;INPP5J;HADHA;DGKQ;PIP4P2;CRAT;SESN2;PLPPR2;AMACR;PPARA;DGKE;ACAD10;DGKG;ETFBKMT;PLPP3;PLPPR1;CYP4V2;FMO2;ECH1;DECR1;ACOX2;BLVRA;PTEN;MTMR3;LPCAT3;FABP3;PORCN;ECI2;MBOAT7;DGKD;APPL2;ABCD4;PEX2;ACOT8;ABCB11;HADHB;INPP5B;PEX7;SIRT4;DGKA;ACADVL;ACACB;ETFA;ALDH1L2;POR;ACAA2;CYGB;HADH;SYNJ1;PHYH;PLPP6;MTMR4;INPP5F;ABCD2;DGKI;EPHX2;BDH2;AKT2;OCRL;ECI1;KLHL25;ETFB;FMO4	APS_CTRL_D2_vs_D1	go_bp
566	prerank	GOBP_RESPONSE_TO_ACIDIC_PH	0.515442	1.50955	0.0477223	0.148417	1	7/22	12.93%	ASIC1;TRPV1;SCNN1D;ASIC3;GNAS;LGMN;RAB11FIP5	APS_CTRL_D2_vs_D1	go_bp
567	prerank	GOBP_EXTRACELLULAR_MATRIX_DISASSEMBLY	0.415133	1.50914	0.0141129	0.14852	1	20/52	18.92%	ADAMTS15;LRP1;MMP2;MELTF;RECK;PBXIP1;CTSK;MMP11;MMP14;FLOT1;CST3;DDR2;DPP4;PRSS2;MMP15;ADAMTS4;TMPRSS6;KLK7;CTSV;PRSS1	APS_CTRL_D2_vs_D1	go_bp
568	prerank	GOBP_SENSORY_PERCEPTION_OF_MECHANICAL_STIMULUS	0.347073	1.5089	0.00218341	0.148468	1	45/167	12.22%	FYN;MYO7A;SNAI2;ROR1;FGFR1;SIX1;COL2A1;LRIG1;CDKN1B;GSDME;COL1A1;LRP2;WHRN;TRPV1;OTOF;PAX3;MYH14;COL11A1;SLC1A3;ATP6V1B1;TMEM120A;ELMOD3;ASIC3;KCNQ4;POMGNT1;NPR2;TRIOBP;P2RX4;EML2;RIPOR2;ALDH7A1;LRIG3;FBXO11;TMC7;GET1;SPTBN4;USH1G;CLIC5;BIRC5;LRIG2;PJVK;TBX1;KCNA1;PHF24;DDIT3	APS_CTRL_D2_vs_D1	go_bp
569	prerank	GOBP_NEURON_PROJECTION_GUIDANCE	0.334559	1.5088	0	0.148221	1	56/231	10.68%	SLIT3;EFNB1;NGFR;FYN;NCAM1;GBX2;EDN3;SEMA6D;PTCH1;CDH4;ARHGEF25;MEGF8;SEMA6C;ERBB2;EFNB2;SMO;PALLD;SLIT2;EPHB3;ECE1;BOC;NRXN3;EFNB3;SEMA3B;LAMB2;PTK2;WNT3A;HMCN2;SEMA5B;SEMA6A;CRPPA;PTK7;GLI3;SEMA6B;SCN1B;SEMA4F;LGI1;NOTCH3;MYH10;EPHB6;UNC5D;PLXNA4;ROBO4;USP33;LAMA2;ULK2;NOTCH1;B4GAT1;EPHB1;ARHGAP35;FOXD1;NOG;SEMA3G;ROBO3;KIAA1755;UNC5B	APS_CTRL_D2_vs_D1	go_bp
570	prerank	GOBP_LYMPH_NODE_DEVELOPMENT	-0.552736	-1.50714	0.046	0.229239	1	4/17	5.30%	POLB;TNFRSF11A;CD2AP;TGFB1	APS_CTRL_D2_vs_D1	go_bp
571	prerank	GOBP_NEUTROPHIL_MIGRATION	0.392664	1.50703	0.0186722	0.149889	1	19/76	14.39%	PIP5K1C;JAM3;EDN3;CD99L2;SLIT2;PIK3CD;CD99;MDK;CX3CL1;CKLF;RIPOR2;PERP;PECAM1;DPP4;GBF1;RAC2;TREM1;IL1R1;EMP2	APS_CTRL_D2_vs_D1	go_bp
572	prerank	GOBP_CARDIAC_MUSCLE_CELL_MEMBRANE_REPOLARIZATION	0.447894	1.50668	0.0378151	0.149949	1	11/38	13.83%	SCN4B;KCNH2;KCNE3;SCN2B;SNTA1;NOS1AP;SCN1B;GJA5;KCNJ5;KCNN2;KCNIP2	APS_CTRL_D2_vs_D1	go_bp
573	prerank	GOBP_SENSORY_PERCEPTION_OF_PAIN	0.399239	1.50639	0.0224033	0.15	1	21/70	12.06%	FYN;ANO1;KCNA2;LXN;NLGN2;OPRL1;NIPSNAP1;TRPV1;RETREG1;PTGES;TMEM100;TMEM120A;ASIC3;ZFHX2;MAPK3;P2RX4;TAFA4;GRIN2D;EPHB1;KCNA1;PHF24	APS_CTRL_D2_vs_D1	go_bp
574	prerank	GOBP_OLIGOSACCHARIDE_BIOSYNTHETIC_PROCESS	0.533346	1.5061	0.0361905	0.149948	1	4/20	4.72%	B3GALT5;ST3GAL3;ST6GALNAC6;B3GALT1	APS_CTRL_D2_vs_D1	go_bp
575	prerank	GOBP_NEURON_PROJECTION_EXTENSION	0.352582	1.50586	0.00421053	0.149903	1	38/159	12.28%	SLIT3;NLGN3;ABL1;PTPRS;EDN3;SEMA6D;TSC22D4;CACNG7;CDH4;SLITRK1;MEGF8;SEMA6C;SLIT2;NTRK3;LAMB2;WNT3A;SEMA5B;MAP2;TRPV2;RNF157;TNN;ULK1;SEMA4F;CPNE8;SPG11;PLXNA4;EMX1;ULK2;TWF2;RUFY3;GDI1;PAFAH1B1;ITGA4;SEMA3G;SYT2;DNM2;SEMA3F;FLRT1	APS_CTRL_D2_vs_D1	go_bp
576	prerank	GOBP_UTERUS_DEVELOPMENT	0.483903	1.50434	0.0351967	0.151383	1	4/27	1.63%	CITED2;GREB1L;STRA6;CDKN1C	APS_CTRL_D2_vs_D1	go_bp
577	prerank	GOBP_DECIDUALIZATION	0.497634	1.5043	0.044898	0.151047	1	5/22	4.98%	CITED2;PPARD;EPOR;PTGIS;CTSB	APS_CTRL_D2_vs_D1	go_bp
578	prerank	GOBP_ENDODERM_FORMATION	-0.415753	-1.50406	0.0152091	0.232786	1	7/55	2.67%	NODAL;MIXL1;GATA6;NANOG;DKK1;POU5F1;ITGB5	APS_CTRL_D2_vs_D1	go_bp
579	prerank	GOBP_C21_STEROID_HORMONE_BIOSYNTHETIC_PROCESS	0.516907	1.50394	0.0604167	0.15106	1	7/20	12.05%	CYP11A1;CLCN2;DGKQ;BMP5;WNT4;STAR;STARD3	APS_CTRL_D2_vs_D1	go_bp
580	prerank	GOBP_GRANULOCYTE_MIGRATION	0.374632	1.50299	0.00821355	0.151765	1	25/99	14.39%	PIP5K1C;JAM3;EDN3;CMKLR1;CD99L2;SLIT2;PIK3CD;CD99;PTK2;IL17RC;MAPK3;MDK;CX3CL1;CKLF;RIPOR2;PERP;TRPV4;PECAM1;DPP4;GBF1;RAC2;TREM1;CSF1;IL1R1;EMP2	APS_CTRL_D2_vs_D1	go_bp
581	prerank	GOBP_POSITIVE_REGULATION_OF_NERVOUS_SYSTEM_PROCESS	0.463869	1.50188	0.0189394	0.152708	1	17/32	26.37%	MYRF;TNFRSF1B;CDK18;NLGN2;ABAT;CHRNB4;ITGAX;DAG1;ELOVL4;WASF3;TPPP;QKI;GBA1;NRDC;EGR2;NTSR1;TNR	APS_CTRL_D2_vs_D1	go_bp
582	prerank	GOBP_CATECHOL_CONTAINING_COMPOUND_METABOLIC_PROCESS	0.427344	1.50182	0.00808081	0.1524	1	15/51	12.46%	NPR1;PNMT;SNCB;SULT1A1;MAOA;SLITRK1;ABAT;DRD4;MOXD1;ALDH2;DRD2;EPAS1;NT5DC2;PNKD;NPY	APS_CTRL_D2_vs_D1	go_bp
583	prerank	GOBP_CHEMOKINE_PRODUCTION	0.390326	1.50178	0.0112108	0.152073	1	15/76	12.35%	TWIST1;OAS1;SNAI2;TLR4;MAVS;C5;OAS3;SIRPA;MAP2K5;FOXP1;IL4R;TRPV4;AIF1;AGER;ARG2	APS_CTRL_D2_vs_D1	go_bp
584	prerank	GOBP_MEMBRANE_DEPOLARIZATION_DURING_CARDIAC_MUSCLE_CELL_ACTION_POTENTIAL	0.516111	1.5016	0.041502	0.151939	1	7/21	7.78%	SCN4B;ATP1A2;CACNA1G;SCN2B;TRPM4;SCN1B;GJA5	APS_CTRL_D2_vs_D1	go_bp
585	prerank	GOBP_NEGATIVE_REGULATION_OF_CYTOPLASMIC_PATTERN_RECOGNITION_RECEPTOR_SIGNALING_PATHWAY	0.411938	1.50102	0.0129032	0.15218	1	24/58	26.52%	PTPRS;SEC14L1;FBXL2;TKFC;RAB7B;NLRX1;CARD8;CSNK1A1;LYPLAL1;SIRT2;TNFAIP3;ABHD17A;RNF170;TSPAN6;SPSB3;ZDHHC18;PCBP2;RNF39;AARS2;GRAMD4;AKT1;BANF1;SMPDL3A;IFI16	APS_CTRL_D2_vs_D1	go_bp
586	prerank	GOBP_REGULATION_OF_MONOATOMIC_ION_TRANSPORT	0.316818	1.50059	0	0.152295	1	102/346	18.34%	SCN4B;FYN;CACNB3;BIN1;LRRC55;ABL1;FXYD6;ATP1A2;PDGFRB;NKAIN4;SLC8B1;EDN3;KCNH2;HRC;APLNR;HOMER3;ATP2B4;STOM;PPP3CA;KCNE3;JPH4;CACNB1;CALM3;CD4;TOR2A;HEPH;CAMK2G;NOS3;CRHR1;CAMK2A;TRPV3;CORO1A;CAMK2D;PRKACA;SELENON;TCAF1;SCN2B;TRPV2;SNTA1;NOS1AP;SCN1B;FXYD7;JPH2;FXYD5;CX3CL1;P2RX4;ADCYAP1R1;GNAI2;SPG11;CASK;GRIN2D;STAC2;CRBN;TRPC6;WNK4;KCNS2;LYN;DRD2;SPTBN4;ABCC8;FKBP1B;NRBP2;KCNAB3;FHL1;PXK;UTRN;KCNIP1;OSR1;KCNAB2;ORAI1;TESC;TCIRG1;CYBA;STAC3;PML;KCNN2;ATP2A1;KCNIP2;TSPAN18;SIK1;BEST1;CD63;CACNG6;SPHK2;CASQ1;FMR1;SRI;GRIN3B;PRKD1;DMPK;STAC;LILRA2;FKBP1A;GNB2;METTL21C;PER1;ITGB3;BAX;SLC30A1;RGS9;YWHAE;EPB41	APS_CTRL_D2_vs_D1	go_bp
587	prerank	GOBP_REGULATION_OF_OLIGODENDROCYTE_DIFFERENTIATION	0.446875	1.50053	0.029661	0.152014	1	13/37	16.00%	DAAM2;MYRF;TNFRSF1B;CLCN2;HDAC1;DUSP15;CXCR4;MDK;NOTCH1;ID4;TMEM98;DAG1;OPALIN	APS_CTRL_D2_vs_D1	go_bp
588	prerank	GOBP_REGULATION_OF_MEMBRANE_REPOLARIZATION	0.456567	1.50045	0.0344828	0.151743	1	8/35	7.78%	SCN4B;CACNB3;KCNH2;KCNE3;SNTA1;NOS1AP;SCN1B;GJA5	APS_CTRL_D2_vs_D1	go_bp
589	prerank	GOBP_REGULATION_OF_TISSUE_REMODELING	0.403253	1.50042	0.0125	0.151424	1	23/61	17.86%	SFRP1;PPP3CA;PRKCA;TMEM119;DUSP18;CLDN18;LEPR;MDK;YPEL4;GPR137B;PPARG;CST3;DDR2;LTBP3;AGER;CSK;GREM1;DLK1;TNFAIP3;SLC4A2;ITGB3;SRC;S1PR1	APS_CTRL_D2_vs_D1	go_bp
590	prerank	GOBP_NOTOCHORD_DEVELOPMENT	0.541779	1.49995	0.0491803	0.15155	1	6/18	3.01%	SOX9;CRB2;COL2A1;GLI1;WNT11;ID3	APS_CTRL_D2_vs_D1	go_bp
591	prerank	GOBP_POSITIVE_REGULATION_OF_SYNAPTIC_TRANSMISSION_GLUTAMATERGIC	0.489165	1.49992	0.0402414	0.151245	1	9/26	11.72%	NLGN3;IQSEC2;CACNG7;NLGN2;STXBP1;GRIN2D;KMO;SHANK3;CACNG4	APS_CTRL_D2_vs_D1	go_bp
592	prerank	GOBP_NEGATIVE_REGULATION_OF_OSTEOCLAST_DIFFERENTIATION	0.483285	1.49984	0.055336	0.150972	1	11/27	14.26%	SFRP1;PIAS3;TLR4;FBN1;TNFRSF11B;CLDN18;GPR137B;MAFB;TMEM178A;GPR55;ERFE	APS_CTRL_D2_vs_D1	go_bp
593	prerank	GOBP_SYNAPSE_ASSEMBLY	0.321637	1.49949	0	0.151034	1	83/276	16.25%	NLGN3;ABL1;PTPRS;NTM;AGRN;SDK2;EGFLAM;PLXND1;FGFR1;ASIC1;S1PR2;ADGRB2;SIX1;IQSEC2;LRRC4B;CLSTN1;NLGN2;SLITRK1;LSAMP;DNM3;EFNB2;LRRC15;EPHB3;PPP1R9B;NRXN3;CLSTN2;PRKCA;NTRK3;NRXN2;WNT3A;PCDHB10;DLG5;SRGAP2;ADGRB1;ICAM5;ADGRB3;SRGAP3;GABRA3;RTN4RL2;ZDHHC8;PCDHB14;PLXNA4;PTPN13;CRTAC1;SHANK2;DOCK1;PLXNB2;UBE3B;ARHGAP33;EEF2K;SIX4;PLXNA2;EPHB1;DRD2;ELFN1;CHD4;ARHGEF9;PTEN;ARMCX5-GPRASP2;GNPAT;SHANK3;SRGAP2C;NTNG2;COLQ;IGSF11;PTPRD;NECTIN1;FLRT1;LRFN1;TRIM47;SLIT1;NEGR1;RTN4R;SRPX2;PCDHB11;NUMBL;LRFN3;SEMA4C;NRG3;LARGE1;DAG1;FARP1;CASKIN1	APS_CTRL_D2_vs_D1	go_bp
594	prerank	GOBP_REGULATION_OF_ACTIN_FILAMENT_POLYMERIZATION	0.361047	1.49947	0.00819672	0.150702	1	35/119	16.68%	DAAM2;GSN;CDC42EP4;CYRIA;BIN1;FCHSD2;COTL1;SLIT2;FCHSD1;CORO1A;PRKCD;LMOD1;TRIOBP;PFN2;TENM1;ARHGAP28;SVIL;KIRREL1;VILL;TWF2;ADD3;SPTBN4;CDC42EP5;LMOD2;SPTBN5;HAX1;CDC42EP1;PAK3;KANK2;CDC42EP2;TMSB4X;CAPG;SSH2;PLEKHG2;PIK3R2	APS_CTRL_D2_vs_D1	go_bp
595	prerank	GOBP_REGULATION_OF_ENDOTHELIAL_CELL_DIFFERENTIATION	0.459621	1.49912	0.0354906	0.150736	1	12/33	16.03%	TNFRSF1A;S1PR2;JAG1;APOLD1;ATOH8;TMEM100;BTG1;NOTCH1;ACVRL1;VEZF1;ZEB1;NOTCH4	APS_CTRL_D2_vs_D1	go_bp
596	prerank	GOBP_CELLULAR_RESPONSE_TO_KETONE	0.37444	1.49896	0.0100604	0.150573	1	39/103	22.74%	ADCY6;DDIT4;SFRP1;ASS1;BMI1;TRERF1;SCNN1D;KLF9;CASP9;INHBB;JAK2;MMP14;SMYD3;GNAS;PCK2;NR3C1;PNKD;GNG2;SRD5A1;CYBA;BTG2;AIFM1;SPHK2;ADCY5;SLC5A5;AR;PRKD1;METTL21C;SRC;AKR1C2;PTGDR2;CFTR;HAGH;ERRFI1;AQP1;ATP5F1A;LRRK2;ELK1;AKT1	APS_CTRL_D2_vs_D1	go_bp
597	prerank	GOBP_CORTICAL_ACTIN_CYTOSKELETON_ORGANIZATION	0.439692	1.49873	0.0257937	0.150505	1	14/40	13.36%	EHD2;IQGAP2;FMNL3;EPB41L1;LLGL1;ANLN;RACGAP1;PLEC;EPB41L2;KCNC3;CAVIN3;EPB41L3;IQGAP3;RHOQ	APS_CTRL_D2_vs_D1	go_bp
598	prerank	GOBP_GAMMA_DELTA_T_CELL_ACTIVATION	-0.517122	-1.4982	0.0620155	0.241768	1	9/21	21.88%	LCK;SOX13;ALKBH5;SYK;TCF7;SOX4;MICB;STAT5A;CD247	APS_CTRL_D2_vs_D1	go_bp
599	prerank	GOBP_NEGATIVE_REGULATION_OF_VASCULATURE_DEVELOPMENT	0.372592	1.49739	0.0109409	0.151708	1	27/98	15.47%	FYN;HSPG2;CREB3L1;NPR1;EMILIN1;SPARC;ADGRB2;DAB2IP;ATP2B4;ECSCR;VASH1;AMOT;ADAMTS9;SEMA6A;ADGRB1;ADGRB3;SERPINE1;PPARG;ABCC8;WNT4;SERPINF1;PML;SARS1;FOXC1;FOXO4;SPINK5;COL4A2	APS_CTRL_D2_vs_D1	go_bp
600	prerank	GOBP_CARDIAC_CONDUCTION	0.377725	1.49731	0.00873362	0.151444	1	26/91	13.33%	SCN4B;BIN1;IRX3;ATP1A2;CACNA1G;KCNH2;HRC;ATP2B4;KCNE3;DSP;SLC4A3;CALM3;CAMK2D;PRKACA;SCN2B;TRPM4;SCN1B;GJD3;GJA5;KCNJ5;SLC8A3;SPTBN4;SLC8A2;KCNN2;ATP2A1;GJC1	APS_CTRL_D2_vs_D1	go_bp
601	prerank	GOBP_REGULATION_OF_MEMBRANE_PROTEIN_ECTODOMAIN_PROTEOLYSIS	0.486204	1.49726	0.0470085	0.151155	1	11/25	22.15%	TNFRSF1B;RGMA;SNX33;TIMP1;TSPAN17;LRIG2;TSPAN5;TIMP2;FURIN;PACSIN3;NRDC	APS_CTRL_D2_vs_D1	go_bp
602	prerank	GOBP_STEM_CELL_PROLIFERATION	-0.396284	-1.49691	0.0150094	0.24252	1	22/71	13.94%	NANOG;FERMT1;FGF2;EPCAM;WNT3;SIX2;SFRP2;KDF1;OVOL1;ARIH2;CCNE1;TGFB1;ANG;ABCB1;TBX3;MECOM;RUNX1;YTHDF2;CTC1;TERT;PIM1;OVOL2	APS_CTRL_D2_vs_D1	go_bp
603	prerank	GOBP_GLOMERULAR_EPITHELIUM_DEVELOPMENT	0.480793	1.49621	0.0477178	0.152018	1	11/26	14.66%	FOXC2;JAG1;CD34;LAMB2;KLF15;FOXJ1;BASP1;PODXL;PECAM1;FOXC1;NOTCH2	APS_CTRL_D2_vs_D1	go_bp
604	prerank	GOBP_CALCINEURIN_MEDIATED_SIGNALING	0.427141	1.4959	0.0270833	0.151989	1	13/48	12.54%	NFATC4;ADGRB2;HOMER3;ATP2B4;NFATC1;PPP3CA;C10orf71;CALM3;RCAN1;ACTN3;RCAN2;ORAI1;SLC8A2	APS_CTRL_D2_vs_D1	go_bp
605	prerank	GOBP_ACTIN_POLYMERIZATION_OR_DEPOLYMERIZATION	0.34434	1.49559	0	0.152005	1	57/172	19.84%	DAAM2;GSN;CDC42EP4;CYRIA;BIN1;FCHSD2;ABL1;MICAL1;COTL1;SLIT2;PPP1R9B;FCHSD1;ARHGAP6;MICALL2;CORO1A;PRKCD;LMOD1;TRIOBP;PFN2;JAK2;WASHC3;TENM1;ARHGAP28;MSRB2;SVIL;KIRREL1;VILL;TWF2;ADD3;SPTBN4;CDC42EP5;ARHGAP35;INF2;AIF1;WIPF1;LMOD2;SPTBN5;HAX1;CDC42EP1;PAK3;KANK2;CDC42EP2;WAS;TMSB4X;CAPG;SSH2;PLEKHG2;PIK3R2;MSRB1;DSTN;MICAL2;NAA80;SPTB;ELN;WASF3;CDC42EP3;ABI2	APS_CTRL_D2_vs_D1	go_bp
606	prerank	GOBP_EMBRYONIC_CAMERA_TYPE_EYE_DEVELOPMENT	0.451835	1.49464	0.0366133	0.152754	1	16/36	14.32%	CITED2;TWIST1;STRA6;IFT140;FOXF2;PROX1;TULP3;NES;RDH10;RARG;KDM2B;PAX2;SOX11;HIPK2;ZEB1;WDR19	APS_CTRL_D2_vs_D1	go_bp
607	prerank	GOBP_ENDOCRINE_PROCESS	0.375277	1.49391	0.012024	0.153255	1	19/87	10.25%	ANPEP;RASL10B;SELENOM;NIBAN2;FGFR1;EDN3;ECE1;NOS3;CRHR1;PRCP;ECRG4;CTSZ;NDST2;INHBB;PPARG;GJA5;PCSK5;WNK4;FOXD1	APS_CTRL_D2_vs_D1	go_bp
608	prerank	GOBP_DETECTION_OF_CHEMICAL_STIMULUS	-0.361493	-1.49306	0.00392157	0.248062	1	41/127	22.59%	OR52A1;OR10H5;RYR2;TRPA1;OR10A3;FFAR4;OR5A2;OR2B6;OR10A6;OR51Q1;DRGX;OR51M1;RTP1;OR6S1;OR2V1;OR51J1;OR2W6P;OR52E4;OR14J1;SLC24A4;OR5P2;OR2M3;OR5P3;CASR;OR2AT4;OR2L2;TLR2;OR5H14;OR2AG2;PKD1L3;OR1D2;OR4F17;TAS2R5;OR5A1;OR5AS1;OR1M1;OR6C75;TAS2R3;OR10Z1;OR1F1;OR5AU1	APS_CTRL_D2_vs_D1	go_bp
609	prerank	GOBP_LAMELLIPODIUM_MORPHOGENESIS	0.53394	1.49303	0.0604167	0.153971	1	8/18	21.50%	ARPIN;ENPP2;MYO9B;WASF2;CORO1B;SRC;SNX2;ABI1	APS_CTRL_D2_vs_D1	go_bp
610	prerank	GOBP_REGULATION_OF_CELLULAR_RESPONSE_TO_GROWTH_FACTOR_STIMULUS	0.318119	1.49285	0	0.153799	1	92/308	15.96%	ITGA8;JCAD;NGFR;CITED2;CHRD;RGMA;ADAMTS12;CREB3L1;ABL1;ZNF423;WFIKKN1;VASN;SFRP1;EMILIN1;LRRC32;CRB2;ADGRA2;TGFBR3;CDKN1C;FSTL1;HTRA3;DAB2IP;ATP2B4;HDAC1;RBBP7;NR2F2;SLIT2;FGFBP1;PROX1;GPC1;LRP2;SHISA2;HHIP;FBN1;SEMA6A;FOLR1;PRKCB;DLL1;PPP2R5B;TGFB1I1;KCP;CADM4;TOB1;TMEM53;ADGRG1;MMRN2;PPARA;GLG1;NUMA1;SPRED3;ZDHHC17;CHST11;CASK;CITED1;PPARG;MEN1;SPRED2;SLC2A10;NOTCH1;FGF1;LTBP4;SCUBE3;CILP;ZEB2;WNT4;CCBE1;FOXD1;NOG;TSC22D1;SOX11;SPRY1;ARID4A;ACVRL1;FGFBP3;TSPAN32;HIPK2;SOSTDC1;ZEB1;NEO1;ITGA5;FAM89B;ERFE;NOTCH2;ILK;CD63;TMPRSS6;APLN;GREM1;LTBP1;FKBP8;BCL9;GIPC1	APS_CTRL_D2_vs_D1	go_bp
611	prerank	GOBP_DETECTION_OF_ABIOTIC_STIMULUS	0.358983	1.49171	0.00642398	0.15474	1	33/121	15.07%	NGFR;PLEKHB1;FYN;PITPNM1;ANO1;LXN;OPN3;TIMELESS;WHRN;PTK2;TRPV1;SEMA5B;COL11A1;TULP1;TMEM120A;ASIC3;PRPH2;EPHB1;TTN;PECAM1;UNC119;GNGT2;PJVK;CEP250;KCNA1;PHF24;GRIK2;NMT2;CHRNA9;PKDREJ;PDZD7;BEST1;GUCA1A	APS_CTRL_D2_vs_D1	go_bp
612	prerank	GOBP_MEMBRANE_REPOLARIZATION_DURING_VENTRICULAR_CARDIAC_MUSCLE_CELL_ACTION_POTENTIAL	0.551314	1.49141	0.0487805	0.1547	1	5/17	8.98%	KCNH2;KCNE3;SCN2B;NOS1AP;KCNJ5	APS_CTRL_D2_vs_D1	go_bp
613	prerank	GOBP_RESPONSE_TO_FATTY_ACID	0.433792	1.49139	0.027833	0.154392	1	10/47	7.88%	SOX9;SREBF1;ASS1;CD4;ID3;PRKCD;ALAD;PPARA;GIPR;TBXAS1	APS_CTRL_D2_vs_D1	go_bp
615	prerank	GOBP_MULTICELLULAR_ORGANISM_GROWTH	0.344217	1.4897	0	0.155898	1	46/161	16.59%	PKDCC;POU3F2;IGF2;FOXS1;BBS2;SELENOM;CDKN1C;PTCH1;SLITRK1;SMO;ERCC1;RAI1;BRINP2;APBA2;NPR2;RARG;SMPD3;DNAAF3;HMGA2;AAAS;MBD5;GNAS;ATM;DRD2;SPTBN4;PLEC;LGMN;ATN1;FTO;GHRHR;ATRN;CACNA2D2;ZFP36L1;GMNC;WDR48;CSF1;NOTCH2;HDAC3;TAF10;ALKAL2;WDTC1;FKBP8;LARGE1;AR;GAMT;TTC8	APS_CTRL_D2_vs_D1	go_bp
616	prerank	GOBP_DENDRITE_MORPHOGENESIS	0.352057	1.48955	0.00437637	0.155744	1	43/140	16.04%	HDAC6;FYN;NFATC4;MAPK8IP2;OBSL1;SHANK1;LZTS3;PPP3CA;SDC2;EPHB3;CELSR2;MAP2;NGEF;DLG4;ADGRB3;DIP2A;MINK1;MAPRE3;FBXW8;EFHC2;CHRNA3;TAOK2;PPFIA2;CUL7;ARHGAP33;EEF2K;EPHB1;KNDC1;SRCIN1;CDC42;PAFAH1B1;PTEN;ARMCX5-GPRASP2;SHANK3;SLC11A2;PTPRD;HECW2;BTBD3;PAK3;NUMBL;DBN1;SARM1;FARP1	APS_CTRL_D2_vs_D1	go_bp
617	prerank	GOBP_RESPONSE_TO_STEROL	0.482799	1.4893	0.0479167	0.155731	1	13/27	22.25%	ABCA1;PTCH1;SMO;TGFBR2;GRAMD1C;INHBB;F7;DAG1;ABCA2;PMVK;LRP6;INHBA;CES1	APS_CTRL_D2_vs_D1	go_bp
618	prerank	GOBP_REGULATION_OF_ACTIN_FILAMENT_BASED_PROCESS	0.311631	1.48891	0	0.155777	1	109/369	19.84%	DAAM2;GSN;CDC42EP4;CYRIA;ARPIN;BIN1;FCHSD2;ABL1;JAM3;SHANK1;LRP1;SFRP1;IQGAP2;ATP1A2;PDGFRB;DIXDC1;ARAP3;COTL1;DSP;SLIT2;ARHGEF10L;SDC4;PROX1;AMOT;CGNL1;FCHSD1;ARHGAP6;CORO1A;CAMK2D;NGEF;RHOBTB2;PRKCD;TNNC1;TRPM4;PDGFA;LMOD1;CIT;TRIOBP;CX3CL1;APOA1;RAB40B;PFN2;WASHC3;TENM1;MAGEL2;DVL2;GJA5;ARHGAP28;TAOK2;SVIL;ACTA2;KIRREL1;ITGB1BP1;BCAS3;VILL;TWF2;ADD3;SPTBN4;SYNPO;CDC42EP5;CDC42;ZEB2;WNT4;ARHGAP35;CD47;SHANK3;LMOD2;SPTBN5;ATP2A1;HAX1;CDC42EP1;CELSR1;RHOQ;RAC2;WASF2;PAK3;KANK2;CDC42EP2;CORO2B;TESK1;HCN4;WAS;SRI;TMSB4X;CAPG;SSH2;FRMD7;MYLK2;PLEKHG2;PRKD1;TTC8;CORO1B;PIK3R2;SLC4A2;ITGB3;PPM1F;MYLK3;S1PR1;DSTN;S100A10;NAA80;SPTB;ELN;WASF3;RHOA;MYH7B;RND1;CDC42EP3;ABI2	APS_CTRL_D2_vs_D1	go_bp
619	prerank	GOBP_RESPONSE_TO_KETONE	0.339019	1.48812	0	0.1564	1	68/196	22.96%	SLIT3;ADCY6;DDIT4;HPCA;SFRP1;SREBF1;ASS1;TGFBR3;BMI1;SLIT2;CALM3;TRERF1;PPP1R9B;PRKCA;NTRK3;SCNN1D;KLF9;CLDN4;CASP9;INHBB;FOXP1;JAK2;MMP14;SMYD3;BCL2L1;GNAS;PCK2;NR3C1;PNKD;GNG2;SRD5A1;CYBA;PSPH;BTG2;GNRH1;TXNIP;HDAC3;F7;AIFM1;SPHK2;ADCY5;SLC5A5;AR;PRKD1;POR;METTL21C;NASP;SRC;AKR1C2;PTGDR2;CFTR;TSPO;NKX2-2;YAP1;TBXA2R;HAGH;ERRFI1;GBA1;INHBA;AQP1;ATP5F1A;LRRK2;ELK1;IFITM5;NR1H3;AKT1;NCOA1;SIN3A	APS_CTRL_D2_vs_D1	go_bp
620	prerank	GOBP_SKELETAL_MUSCLE_CONTRACTION	0.433389	1.48748	0.0334728	0.156798	1	24/46	17.65%	TNNT1;SCN4A;TNNI1;SELENON;MYH14;TNNC1;GNAS;STAC2;RCSD1;SLC8A3;ACTN3;TTN;TNNI3;GAA;DDIT3;STAC3;ATP2A1;CA3;CASQ1;PRKD1;DMPK;STAC;FKBP1A;C12orf57	APS_CTRL_D2_vs_D1	go_bp
621	prerank	GOBP_IMMUNE_RESPONSE_REGULATING_CELL_SURFACE_RECEPTOR_SIGNALING_PATHWAY_INVOLVED_IN_PHAGOCYTOSIS	0.510442	1.48629	0.0555556	0.157934	1	10/21	17.62%	FYN;ABL1;PLA2G6;PLD2;PTK2;PRKCD;LYN;APPL2;SRC;FGR	APS_CTRL_D2_vs_D1	go_bp
622	prerank	GOBP_POSITIVE_REGULATION_OF_NERVOUS_SYSTEM_DEVELOPMENT	0.325026	1.48628	0.00228311	0.157596	1	61/258	12.28%	NLGN3;MYRF;TNFRSF1B;BIN1;TGM2;OBSL1;AGRN;PLXND1;ADGRB2;CLCN2;IQSEC2;LRRC4B;CLSTN1;CDH4;NLGN2;SLITRK1;CRABP2;MEGF8;HDAC1;METRN;SMO;LRRC15;SLIT2;EPHB3;CLSTN2;PRKCA;NTRK3;LRP2;WNT3A;DLG5;TRPV2;SMARCD3;ADGRB1;GLI3;ADGRB3;CXCR4;MDK;CX3CL1;RTN4RL2;MAPRE3;FBXW8;PLXNB2;CUL7;NOTCH1;EEF2K;TWF2;EPHB1;LYN;DRD2;RUFY3;GDI1;ZEB2;PAFAH1B1;ARMCX5-GPRASP2;ROBO3;SOX11;RGS14;SHANK3;SERPINF1;PTPRD;FLRT1	APS_CTRL_D2_vs_D1	go_bp
623	prerank	GOBP_SODIUM_ION_TRANSMEMBRANE_TRANSPORT	0.346401	1.48594	0.00873362	0.157648	1	39/155	12.57%	SCN4B;SCN4A;FXYD6;ATP1A2;TPCN1;SLC8B1;ASIC1;ATP2B4;SLC5A3;SLC17A7;SLC6A12;TRPV3;CAMK2D;SCN2B;SLC24A3;SCNN1D;SLC6A1;TRPM4;SNTA1;ASIC3;SCN1B;FXYD7;SLC24A1;FXYD5;SLC41A3;SLC6A9;SLC13A5;SLC13A3;SLC5A12;SLC13A4;WNK4;SLC8A3;SLC6A16;UTRN;ATP1A4;OSR1;TESC;SLC8A2;ASIC4	APS_CTRL_D2_vs_D1	go_bp
624	prerank	GOBP_REGULATION_OF_SYSTEMIC_ARTERIAL_BLOOD_PRESSURE_BY_CIRCULATORY_RENIN_ANGIOTENSIN	0.546564	1.48557	0.0630081	0.157772	1	6/16	8.99%	ANPEP;PRCP;CTSZ;NDST2;GJA5;PCSK5	APS_CTRL_D2_vs_D1	go_bp
626	prerank	GOBP_CELL_GROWTH	0.304433	1.48531	0	0.157692	1	97/458	12.82%	SLIT3;NLGN3;SOX9;FRZB;IGFBP5;HDAC6;ABL1;DACT3;PTPRS;NPR1;SFRP1;MUC12;PRMT2;PPARD;EDN3;MELTF;SEMA6D;SPHK1;TSC22D4;CACNG7;CLSTN1;CDH4;SLITRK1;CRABP2;SORBS2;MEGF8;SEMA6C;ERBB2;RBBP7;SLIT2;CDKN1B;PPP1R9B;NTRK3;LAMB2;WNT3A;SEMA5B;CAMK2D;ARHGEF11;RASGRP2;MAP2;TRPV2;TNC;TGFBR2;RNF157;ING4;MEX3C;SESN2;TNN;ULK1;MAP2K5;PPARA;NPR2;SEMA4F;BLTP1;LGI1;RARG;BTG1;BRCA1;FOXP1;CPNE8;MMP14;SPG11;PLXNA4;P3H1;KDM2B;TAOK2;EMX1;ULK2;HDGFL2;CDKN1A;LTBP4;BCL6;TWF2;RUFY3;CDC42;GDI1;ZEB2;MAD2L2;PAFAH1B1;ITGA4;SEMA3G;FHL1;PSRC1;SYT2;ACVRL1;ZC3H12D;DNM2;DNPH1;PRSS2;SEMA3F;PAK4;DCC;FLRT1;SIPA1;SGK2;CYBA;PML	APS_CTRL_D2_vs_D1	go_bp
627	prerank	GOBP_LYMPH_VESSEL_DEVELOPMENT	0.464905	1.48506	0.0432099	0.157609	1	11/30	14.65%	FOXC2;EFNB2;NR2F2;VASH1;PROX1;NPR2;CCBE1;ACVRL1;TBX1;FOXC1;SVEP1	APS_CTRL_D2_vs_D1	go_bp
628	prerank	GOBP_HEART_MORPHOGENESIS	0.321322	1.48461	0	0.157741	1	65/256	11.74%	SLIT3;SOX9;CITED2;TWIST1;FZD2;GREB1L;FOXC2;SNAI2;HEYL;DCHS1;PLXND1;TNNI1;PDCD4;SIX1;COL2A1;TGFBR3;WNT11;PTCH1;APLNR;MEGF8;SMO;FGFR2;DSP;SLIT2;JAG1;LEMD2;MESP2;PROX1;LRP2;PTK2;NOS3;WNT3A;TNNT2;FOLR1;TMEM100;BBS7;DLL1;BBS5;TGFBR2;COL11A1;SMARCD3;TNNC1;BMP5;NAGLU;DCHS2;TAB1;DVL2;GJA5;NOTCH1;SUFU;CLUAP1;TTN;CDC42;GATA5;TNNI3;NOG;DHRS3;ZIC3;IFT52;SOX11;SPRY1;SETDB2;ACVRL1;TBX1;GAA	APS_CTRL_D2_vs_D1	go_bp
629	prerank	GOBP_CARDIAC_CHAMBER_DEVELOPMENT	0.338167	1.48455	0.004158	0.157476	1	43/167	10.85%	SLIT3;CITED2;FZD2;GREB1L;PAX8;FOXC2;STRA6;HEYL;PLXND1;TNNI1;TGFBR3;WNT11;APLNR;SMO;FGFR2;DSP;SLIT2;JAG1;PROX1;LRP2;NOS3;TNNT2;SALL1;TGFBR2;COL11A1;CRELD1;CNTRL;SMARCD3;PTK7;TNNC1;BMP5;NPRL3;MYH10;NAGLU;TAB1;GJA5;NDST1;NOTCH1;SUFU;TNNI3;NOG;DHRS3;SOX11	APS_CTRL_D2_vs_D1	go_bp
630	prerank	GOBP_REGULATION_OF_HEART_RATE_BY_CARDIAC_CONDUCTION	0.43015	1.48378	0.030837	0.15804	1	12/43	8.98%	SCN4B;BIN1;CACNA1G;KCNH2;KCNE3;DSP;CAMK2D;SCN2B;TRPM4;SCN1B;GJA5;KCNJ5	APS_CTRL_D2_vs_D1	go_bp
631	prerank	GOBP_CALCIUM_ION_TRANSMEMBRANE_TRANSPORT	0.319809	1.48371	0.00223714	0.157804	1	86/277	19.30%	FYN;CACNB3;BIN1;ITPR1;ABL1;ATP1A2;TPCN1;SLC8B1;ASIC1;CACNA1G;HRC;CACNG7;APLNR;ATP2B4;ITPR2;PPP3CA;JPH4;CACNB1;CALM3;CD4;TOR2A;ORAI3;TRPV1;CRHR1;FAIM2;WNT3A;TRPV3;CORO1A;CAMK2D;PRKACA;SELENON;SLC24A3;PLCL2;TRPV2;TRPM4;NOS1AP;SLC24A1;JPH2;CX3CL1;SLC25A23;P2RX4;ADCYAP1R1;CACNA1S;GRIN2D;TRPV4;TRPC6;SLC8A3;MICU1;LYN;DRD2;SMDT1;CACNA1A;FKBP1B;PLCE1;LETM2;PLCB2;CACNG4;ORAI1;DDIT3;SLC8A2;CYBA;PML;ATP2A1;CACNA2D2;CHRNA9;PKDREJ;CACNG6;CASQ1;FMR1;SRI;GRIN3B;PRKD1;NOL3;FKBP1A;METTL21C;GP1BA;ITGB3;CACNA2D4;BAX;RGS9;YWHAE;GP1BB;P2RX3;PLCB1;PSEN1;CEMIP	APS_CTRL_D2_vs_D1	go_bp
632	prerank	GOBP_NEGATIVE_REGULATION_OF_CANONICAL_WNT_SIGNALING_PATHWAY	0.349851	1.48305	0.00440529	0.158246	1	40/136	13.70%	SOX9;FRZB;TPBGL;DACT3;SNAI2;SFRP1;SHISA6;GLI1;WNT11;TMEM88;CTNNBIP1;DAB2IP;HDAC1;TCF7L2;LZTS2;LMBR1L;SFRP5;TMEM88B;AMFR;APC2;FRMD8;GLI3;DACT1;MEST;DKKL1;MDK;AMER2;CBY1;NOTCH1;DKK2;IGFBP6;MAD2L2;NOG;INVS;BICC1;DDIT3;PPP2R3A;CSNK1A1;SOSTDC1;IGFBP4	APS_CTRL_D2_vs_D1	go_bp
633	prerank	GOBP_INNER_EAR_RECEPTOR_CELL_STEREOCILIUM_ORGANIZATION	0.448117	1.48246	0.0421687	0.158527	1	13/35	18.29%	MYO7A;SDC4;WHRN;CECR2;IFT88;ELMOD3;TRIOBP;USH1G;IFT27;PJVK;PDZD7;TTC8;MKS1	APS_CTRL_D2_vs_D1	go_bp
634	prerank	GOBP_REGULATION_OF_LEUKOCYTE_CHEMOTAXIS	0.371764	1.48221	0.00851064	0.158455	1	28/95	15.63%	GPSM3;PLA2G7;JAM3;SLC8B1;EDN3;CMKLR1;SLIT2;C5;PTK2;PGF;MAPK3;MDK;RIN3;RIPOR2;SERPINE1;PERP;TRPV4;LYN;ZNF580;NINJ1;LGMN;AIF1;DPP4;RAC2;MMP28;CSF1;F7;GREM1	APS_CTRL_D2_vs_D1	go_bp
635	prerank	GOBP_CRANIAL_NERVE_DEVELOPMENT	0.407015	1.48174	0.0316456	0.158623	1	16/54	12.63%	CITED2;KCNA2;SIX1;HOXB2;SALL1;SLC1A3;GLI3;NPR2;PLXNA4;PAX2;SIX4;EPHB1;MAFB;TBX1;SEMA3F;TCIRG1	APS_CTRL_D2_vs_D1	go_bp
636	prerank	GOBP_SYNAPTIC_VESICLE_MEMBRANE_ORGANIZATION	0.440374	1.48105	0.0308008	0.159093	1	12/36	11.76%	PRRT2;SNAP29;SYP;RPH3A;STX1B;STXBP1;SYNGR1;SNAP23;CPLX3;SNAPIN;SYT2;SYT11	APS_CTRL_D2_vs_D1	go_bp
637	prerank	GOBP_MUSCLE_SYSTEM_PROCESS	0.304245	1.47988	0	0.160133	1	123/457	17.11%	SCN4B;IGFBP5;GSN;CACNB3;MAP2K6;TNFRSF1B;ARPIN;BIN1;ADRA2B;TNFRSF1A;TNNT1;SCN4A;ANXA6;BBS2;ATP1A2;PDGFRB;DES;TNNI1;EDN3;CACNA1G;KCNH2;HRC;SPHK1;SSPN;IRAG1;APLNR;SORBS2;ATP2B4;PPP3CA;KCNE3;JPH4;DSP;CACNB1;CALM3;ADA;PRKCA;APBB1;ABAT;TRPV1;CAMK2G;NOS3;CHRNB4;CAMK2D;ARHGEF11;PRKACA;SELENON;SCN2B;TNNT2;KLF15;MYH14;SMTN;TNNC1;TRPM4;SNTA1;LMOD1;NOS1AP;TPM2;PPARA;SCN1B;JPH2;P2RX4;CACNA1S;FOXP1;KCNJ12;PPARG;GJA5;GNAO1;CHRNA3;TRPV4;GNAS;STAC2;RCSD1;NOTCH1;ACTA2;KCNJ5;SLC8A3;ACTN3;DRD2;MYH11;TTN;ABCC8;FKBP1B;GATA5;TNNI3;UTRN;KCNIP1;MYL9;SGCA;GAA;KCNA1;LMOD2;DDIT3;RPL7A;ARG2;LMNA;CYBA;STAC3;KCNN2;ATP2A1;CACNA2D2;KDM4A;GJC1;MYH13;CAMTA2;CA3;KCNIP2;IL1R1;RPL37A;HCN4;CASQ1;LARGE1;DAG1;SRI;GAMT;CRYAB;MYLK2;PRKD1;DMPK;RPLP1;NOL3;STAC;TPM4;FKBP1A	APS_CTRL_D2_vs_D1	go_bp
638	prerank	GOBP_AMINE_METABOLIC_PROCESS	0.378016	1.47942	0.012474	0.160327	1	27/86	15.10%	HDAC6;NPR1;PNMT;SNCB;SULT1A1;MAOA;SLITRK1;ATP2B4;SLC29A4;HNMT;ABAT;SAT1;DRD4;MOXD1;ALDH2;ALDH7A1;SMOX;DRD2;EPAS1;NT5DC2;PNKD;NPY;OAZ2;HDAC10;AZIN2;DBH;SULT1C2	APS_CTRL_D2_vs_D1	go_bp
639	prerank	GOBP_NEGATIVE_REGULATION_OF_WNT_SIGNALING_PATHWAY	0.339692	1.47936	0.0044843	0.160068	1	49/171	12.61%	SOX9;FRZB;TPBGL;NFATC4;DACT3;SNAI2;LRP1;SFRP1;CXXC4;SHISA6;GLI1;WNT11;TMEM88;CTNNBIP1;DAB2IP;HDAC1;NFATC1;TCF7L2;LZTS2;LMBR1L;SFRP5;TMEM88B;SHISA2;AMFR;APC2;FRMD8;GLI3;DACT1;MEST;DKKL1;WIF1;MDK;AMER2;CBY1;HMGA2;CITED1;APCDD1L;NOTCH1;DKK2;TSC2;IGFBP6;MAD2L2;NOG;INVS;BICC1;MDFI;DDIT3;PPP2R3A;CSNK1A1	APS_CTRL_D2_vs_D1	go_bp
640	prerank	GOBP_REGULATION_OF_GLIAL_CELL_DIFFERENTIATION	0.394568	1.47878	0.0338983	0.160408	1	20/63	16.00%	DAAM2;MYCN;MYRF;TNFRSF1B;BIN1;CLCN2;HDAC1;DUSP15;NTRK3;CXCR4;MDK;HMGA2;NOTCH1;NOG;ID4;TMEM98;NR1D1;LIN28A;DAG1;OPALIN	APS_CTRL_D2_vs_D1	go_bp
642	prerank	GOBP_STEROID_BIOSYNTHETIC_PROCESS	0.348584	1.4765	0.0104384	0.162699	1	50/143	22.56%	ABCG1;H6PD;SNAI2;SREBF1;CYP11A1;CLCN2;PBX1;PROX1;CYB5R3;CYP2R1;DGKQ;PRKACA;MARCHF6;EBP;DKKL1;BMP5;APOA1;ERLIN2;FGF1;NR3C1;WNT4;LPCAT3;FAXDC2;MBTPS1;STAR;ERLIN1;STARD3;SRD5A1;ASAH1;SREBF2;NR1D1;HSD17B1;PDE8B;ABCA2;POR;ACAA2;PMVK;ABCG4;PLPP6;CFTR;TSPO;HSD3B7;SEC14L2;G6PD;HSD17B11;QKI;INHBA;AKR1B1;CES1;SDR42E2	APS_CTRL_D2_vs_D1	go_bp
643	prerank	GOBP_EXCRETION	0.480699	1.47647	0.0595483	0.162384	1	7/26	9.42%	NPR1;TRPV1;CHRNB4;ATP6V1B1;MDK;CHRNA3;DRD2	APS_CTRL_D2_vs_D1	go_bp
645	prerank	GOBP_REGULATION_OF_PROTEIN_CONTAINING_COMPLEX_ASSEMBLY	0.306712	1.47534	0	0.163315	1	105/401	18.05%	DAAM2;SOX9;HDAC6;GSN;CDC42EP4;CYRIA;BIN1;RALB;FCHSD2;ABL1;JAM3;ABCA1;CLIP3;VPS16;THRA;PRRT2;CTNNBIP1;TLR4;INPP5J;STMN2;DAB2IP;COTL1;MAVS;SLIT2;SYP;CDKN1B;FBXL2;MSN;FES;GIT1;FCHSD1;CORO1A;MAP2;PPP2R5B;ANKRA2;PRKCD;RASIP1;STX1B;LMOD1;ULK1;DACT1;NUMA1;TRIOBP;ARL2;HAUS5;EML2;STXBP1;MAPRE3;PFN2;VPS39;TENM1;ARHGAP28;NAPA;HAUS4;BBC3;ATM;SVIL;CRBN;KIRREL1;VILL;TWF2;ADD3;CARD8;TMC8;SPTBN4;ISG15;CDC42EP5;SPIDR;CDC42;MARK4;TUBB4A;HAUS1;PSRC1;IKBKE;PDE4DIP;LMOD2;CSNK1A1;SPTBN5;HRK;HAX1;CDC42EP1;LMO4;PAK3;STMP1;KANK2;CDC42EP2;SIRT2;TMSB4X;CAPG;SSH2;BID;BBS10;CRYAB;PLEKHG2;PRKD1;PIK3R2;ABHD17A;PRUNE1;ANKRD53;HAUS7;STX1A;SRC;BAX;INSM1;VPS8	APS_CTRL_D2_vs_D1	go_bp
646	prerank	GOBP_REGULATION_OF_TOLL_LIKE_RECEPTOR_4_SIGNALING_PATHWAY	0.480074	1.475	0.0323232	0.163315	1	11/26	22.90%	DAB2IP;RAB7B;LYN;NINJ1;APPL2;NR1D1;TNFAIP3;LILRA2;ZNRF1;NR1H3;TICAM2	APS_CTRL_D2_vs_D1	go_bp
649	prerank	GOBP_NEGATIVE_REGULATION_OF_EPITHELIAL_CELL_PROLIFERATION	0.359514	1.47361	0.00641026	0.16455	1	28/108	11.98%	SOX9;NGFR;SNAI2;SFRP1;SPARC;PPARD;TGFBR3;CDKN1C;PTCH1;DAB2IP;EFNB2;FGFR2;NR2F2;VASH1;CDKN1B;ATOH8;KLF9;MAGED1;MMRN2;IFT74;WDR13;CASK;PPARG;IFT52;NUPR1;ACVRL1;SERPINF1;LIMS2	APS_CTRL_D2_vs_D1	go_bp
650	prerank	GOBP_NEGATIVE_REGULATION_OF_CATALYTIC_ACTIVITY	0.346524	1.47307	0.00436681	0.164808	1	29/141	10.97%	ECM1;ABL1;CRB2;RD3;PDCD4;DAB2IP;MYCNOS;CAMK2A;GPSM1;DAPK1;RASA4;RASIP1;NES;XRCC1;CDK5RAP3;TIMP1;ARL2;GPRC5A;GNAI2;MEN1;EIF4A2;NOTCH1;ITGB1BP1;LYN;SRCIN1;MAD2L2;NT5DC2;RGS14;MAPK8IP1	APS_CTRL_D2_vs_D1	go_bp
654	prerank	GOBP_EPHRIN_RECEPTOR_SIGNALING_PATHWAY	0.413138	1.4726	0.0237624	0.165047	1	14/52	9.36%	EFNB1;FYN;ABL1;MMP2;EFNB2;EPHB3;EFNB3;NTRK3;PTK2;GIT1;NGEF;EPHB6;EPHB1;LYN	APS_CTRL_D2_vs_D1	go_bp
655	prerank	GOBP_PHENOL_CONTAINING_COMPOUND_METABOLIC_PROCESS	0.360312	1.47216	0.0146751	0.165259	1	31/104	16.12%	PAX8;NPR1;PNMT;SNCB;SULT1A1;MAOA;OPN3;SLITRK1;CTSK;ABAT;CTSB;GCNT4;DRD4;MOXD1;PDE1B;ALDH2;ALDH9A1;CITED1;SLC16A2;OCA2;DRD2;ZEB2;EPAS1;NT5DC2;PNKD;NPY;MC1R;CPQ;DBH;GIPC1;SLC5A5	APS_CTRL_D2_vs_D1	go_bp
656	prerank	GOBP_SENSORY_PERCEPTION_OF_LIGHT_STIMULUS	0.336211	1.47186	0.0083682	0.165288	1	57/175	18.05%	MYO7A;IRX5;CLDN19;BBS2;PDE6D;CRB2;VAX2;RD3;COL2A1;FAM161A;LCTL;SFRP5;COL1A1;WHRN;LAMB2;SEMA5B;TGFBI;BBS7;BBS5;COL11A1;TULP1;PDE6G;PPEF2;RDH10;SLC24A1;RP1L1;EML2;DRAM2;PRPH2;CYP4V2;PAX2;USH1G;CLIC5;ELFN1;CPLX3;EPAS1;DHRS3;HMCN1;UNC119;NYX;EYA4;NXNL2;SPATA7;CEP250;CRYGS;RDH12;GJC1;COL18A1;BEST1;GUCA1A;NDP;BBS10;ABCC6;LYPD6;CACNA2D4;RDH5;RGS9	APS_CTRL_D2_vs_D1	go_bp
657	prerank	GOBP_CELLULAR_RESPONSE_TO_ALCOHOL	0.372394	1.47158	0.0139721	0.165286	1	31/96	19.56%	ADCY6;ABCA1;SFRP1;PTCH1;TP53INP1;ITPR2;SMO;SCNN1D;GRAMD1C;KLF9;INHBB;BRCA1;GNAS;DRD2;SPIDR;DNMT3A;GNG2;CYBA;BTG2;AIFM1;SPHK2;ADCY5;DAG1;SLC5A5;PRKD1;LRP6;RAD51;AKR1C2;PTGDR2;CFTR;RECQL5	APS_CTRL_D2_vs_D1	go_bp
658	prerank	GOBP_TELENCEPHALON_DEVELOPMENT	0.320795	1.4715	0	0.165047	1	95/275	22.32%	SLIT3;POU3F2;PTPRS;BBS2;ATP1A2;TCTN1;KCNA2;BMERB1;NRGN;FOXB1;DIXDC1;DAB2IP;ATP2B4;HDAC1;SMO;SLIT2;EPHB3;PPP1R9B;PROX1;TUBA1A;WNT3A;CCDC85C;SALL1;SRGAP2;GLI3;SEMA6B;PRDM8;ADGRG1;POMGNT1;NDE1;SLC2A1;KDM6B;XRCC1;MYH10;MDK;RTN4RL2;FOXP1;PLXNA4;CRTAC1;KDM2B;EMX1;EMX2;FILIP1;SLC8A3;DRD2;ZEB2;PAFAH1B1;PTEN;ZIC3;ID4;SHANK3;DCLK2;SRGAP2C;GMPPA;KCNA1;PAX5;MBOAT7;SRD5A1;NPY;BTBD3;BTG2;SLIT1;RTN4R;NUMBL;NRG3;LARGE1;DNAH5;TTC8;LYPD6;C12orf57;BAX;SEMA7A;YWHAE;SUN2;ZMIZ1;PLCB1;DRAXIN;PSEN1;AGTPBP1;RHOA;SLC38A2;SLITRK5;FXR1;SYNE2;HERC1;ASCL1;KIRREL3;INHBA;TMEM108;AQP1;NF1;BCAN;LRRK2;TACC2;EZH1	APS_CTRL_D2_vs_D1	go_bp
659	prerank	GOBP_REGULATION_OF_NEURON_DIFFERENTIATION	0.340633	1.47094	0.0083682	0.165345	1	38/165	13.41%	SOX9;MYCN;GDF11;BIN1;ADRA2B;MEIS1;SFRP1;HEYL;IRX3;FGFR1;SIX1;CTDSP1;DIXDC1;PBX1;JAG1;PROX1;WNT3A;ARHGEF2;BRINP2;DLL1;GLI3;ZFHX2;HMG20B;CDK5RAP3;NOTCH3;RAB37;GDPD5;NOTCH1;CYB5D2;BCL6;ID4;SOX11;PCP4;FUOM;NAP1L2;SOX3;DTX1;ZEB1	APS_CTRL_D2_vs_D1	go_bp
660	prerank	GOBP_STEROL_BIOSYNTHETIC_PROCESS	0.397015	1.4702	0.029106	0.165897	1	24/63	22.25%	ABCG1;SREBF1;CYB5R3;PRKACA;MARCHF6;EBP;APOA1;ERLIN2;FGF1;LPCAT3;FAXDC2;MBTPS1;ERLIN1;SREBF2;ABCA2;ACAA2;PMVK;ABCG4;PLPP6;CFTR;SEC14L2;G6PD;QKI;CES1	APS_CTRL_D2_vs_D1	go_bp
661	prerank	GOBP_CEREBRAL_CORTEX_CELL_MIGRATION	0.427779	1.47014	0.0268595	0.165628	1	16/44	20.39%	POU3F2;BMERB1;DIXDC1;DAB2IP;SLIT2;SRGAP2;GLI3;ADGRG1;PAFAH1B1;SRGAP2C;MBOAT7;SUN2;ZMIZ1;PSEN1;RHOA;SYNE2	APS_CTRL_D2_vs_D1	go_bp
662	prerank	GOBP_HIGH_DENSITY_LIPOPROTEIN_PARTICLE_REMODELING	0.556357	1.46998	0.0663812	0.165518	1	9/15	26.50%	ABCG1;APOA1;ABCA5;APOC1;PLTP;SCARB1;LIPG;PNLIPRP2;LCAT	APS_CTRL_D2_vs_D1	go_bp
663	prerank	GOBP_GLIAL_CELL_MIGRATION	0.425555	1.46976	0.0276596	0.165478	1	19/48	20.39%	CSPG4;BMERB1;DAB2IP;SRGAP2;GLI3;ADGRG1;IDH2;CX3CL1;P2RX4;MMP14;PAFAH1B1;SRGAP2C;MBOAT7;CSF1;HEXB;SUN2;ZMIZ1;TSPO;SYNE2	APS_CTRL_D2_vs_D1	go_bp
665	prerank	GOBP_REGULATION_OF_HYDROLASE_ACTIVITY	0.343313	1.46951	0.00428266	0.165387	1	32/154	9.26%	EVI5L;ECM1;TGM2;PPP1R17;CRB2;DOCK11;FGFR1;DAB2IP;ABR;FGFR2;SVBP;ALS2;CAMK2A;APC2;RASGRP2;NGEF;GPSM1;SRGAP2;FGD1;RASA4;RASIP1;DOCK9;RIPOR1;CDK5RAP3;TIMP1;ARL2;RIPOR2;GPR137B;PLXNB2;FGD3;ITGB1BP1;SGSM3	APS_CTRL_D2_vs_D1	go_bp
666	prerank	GOBP_REGULATION_OF_MICROTUBULE_POLYMERIZATION	0.390998	1.46931	0.0317125	0.165305	1	18/63	12.14%	ABL1;CLIP3;INPP5J;STMN2;CDKN1B;FES;GIT1;MAP2;NUMA1;ARL2;HAUS5;EML2;MAPRE3;HAUS4;TUBB4A;HAUS1;PSRC1;PDE4DIP	APS_CTRL_D2_vs_D1	go_bp
667	prerank	GOBP_T_CELL_MIGRATION	0.400339	1.46923	0.0258065	0.165073	1	20/56	19.57%	ECM1;ABL1;CD99L2;PIK3CD;MSN;CD99;ZAP70;ICAM1;MED23;RIPOR2;ITGA4;PLEC;AIF1;ASCL2;SPN;ITGB3;S1PR1;ITGAL;ADAM17;RHOA	APS_CTRL_D2_vs_D1	go_bp
668	prerank	GOBP_METANEPHRIC_NEPHRON_MORPHOGENESIS	0.489148	1.46888	0.0540541	0.165131	1	7/22	9.97%	SOX9;PAX8;SMO;SALL1;KIF26B;PAX2;WNT4	APS_CTRL_D2_vs_D1	go_bp
669	prerank	GOBP_REGULATION_OF_TUBE_SIZE	0.34482	1.46794	0.0044843	0.165927	1	26/137	10.38%	ADCY6;S100A1;ADRA2B;ABL1;NPR1;FOXC2;BBS2;ATP1A2;MMP2;PPARD;EDN3;IRAG1;VSTM4;ECE1;NOS3;SMTNL1;SCPEP1;TRPM4;GJA5;TBXAS1;ACTA2;ITGB1BP1;ADD3;ITGA4;PLOD3;PECAM1	APS_CTRL_D2_vs_D1	go_bp
670	prerank	GOBP_REGULATION_OF_POSTSYNAPTIC_MEMBRANE_NEUROTRANSMITTER_RECEPTOR_LEVELS	0.354428	1.46696	0.0111111	0.166761	1	29/114	13.99%	GRID2IP;IQSEC3;HPCA;SHISA6;IQSEC2;CACNG7;CLSTN1;ERBB2;EFNB2;ALS2;SHROOM4;HIP1;CPT1C;GIT1;CBLB;DLG4;DRD4;LGI1;TAMALIN;VPS26B;GSG1L;FRRS1L;PORCN;KIF2C;CACNG4;EPB41L3;CACNA2D2;USP6;AP2A1	APS_CTRL_D2_vs_D1	go_bp
671	prerank	GOBP_POSITIVE_REGULATION_OF_MONONUCLEAR_CELL_MIGRATION	0.388575	1.46641	0.0191898	0.167096	1	20/71	11.95%	ABL1;PLA2G7;JAM3;CMKLR1;CD99L2;PTK2;MAPK3;MDK;CX3CL1;P2RX4;MED23;MMP14;SERPINE1;TRPV4;ITGA4;CD47;LGMN;AIF1;ASCL2;AGER	APS_CTRL_D2_vs_D1	go_bp
672	prerank	GOBP_CELL_DIFFERENTIATION_INVOLVED_IN_KIDNEY_DEVELOPMENT	0.396182	1.46622	0.0172786	0.166993	1	21/57	15.63%	PAX8;FOXC2;PTCH1;SMO;JAG1;CD34;LAMB2;SALL1;KLF15;FOXJ1;GLI3;NOTCH1;ACTA2;BASP1;PAX2;WNT4;PODXL;OSR1;NOTCH2;GLIS2;GREM1	APS_CTRL_D2_vs_D1	go_bp
673	prerank	GOBP_OVULATION_CYCLE	0.402091	1.46608	0.0126316	0.166795	1	16/59	14.26%	SLIT3;MMP2;TYRO3;SLIT2;NOS3;GDF10;NPR2;MDK;SLC26A6;NOTCH1;AFP;GPR149;AXL;NCOR2;GNRH1;GDF9	APS_CTRL_D2_vs_D1	go_bp
674	prerank	GOBP_NEGATIVE_REGULATION_OF_ENDOTHELIAL_CELL_MIGRATION	0.423994	1.46608	0.0405117	0.166468	1	16/45	11.81%	DAB2IP;ATP2B4;NR2F2;VASH1;SLIT2;SVBP;ADAMTS9;ADGRB1;MMRN2;MAP2K5;PPARG;NOTCH1;ITGB1BP1;HDAC5;ACVRL1;CARD10	APS_CTRL_D2_vs_D1	go_bp
675	prerank	GOBP_TISSUE_REMODELING	0.339674	1.46583	0.00849257	0.166435	1	55/161	18.71%	BGN;IGFBP5;CSPG4;FOXC2;SFRP1;MMP2;PPP3CA;CTSK;JAG1;PRKCA;NOS3;RAB3D;P3H4;FAM114A1;TMEM119;DUSP18;CLDN18;LEPR;NPR2;TIMP1;MDK;YPEL4;MMP14;GPR137B;PPARG;GJA5;CST3;DDR2;EPAS1;ACVRL1;LTBP3;AGER;CSK;TCIRG1;PML;AXL;GPR55;FOXC1;RAC2;DBH;NOTCH2;GREM1;DLK1;TNFAIP3;NDP;LRP5;RASSF2;NOL3;SLC4A2;ITGB3;SRC;BAX;S1PR1;ACE;GUSB	APS_CTRL_D2_vs_D1	go_bp
676	prerank	GOBP_REGULATION_OF_HORMONE_LEVELS	0.301141	1.46543	0	0.166534	1	120/465	16.82%	ANPEP;PFKM;PAX8;H6PD;AHDC1;RASL10B;PLA2G7;SELENOM;BCAT2;PLA2G6;SREBF1;NIBAN2;SULT1A1;SLC8B1;PPARD;FGFR1;EDN3;CYP11A1;CLCN2;NLGN2;CRABP2;SIDT2;GABBR1;SYTL4;TCF7L2;ECE1;CTSK;GLUD1;TOR2A;PRKCA;DGKQ;ABAT;BCHE;CAMK2G;CRHR1;PRKACA;CYP27C1;SCPEP1;PRCP;CTSB;PCSK4;TRPM4;ECRG4;GCNT4;CTSZ;NDST2;RDH10;UQCC2;BMP5;INHBB;SMPD3;FOXA2;NAGLU;GIPR;STXBP3;JAK2;HMGA2;PPARG;GNAO1;TRPV4;GNAS;CES2;EXOC3L1;SLC16A2;PCSK5;FAM3A;LTBP4;MAFA;WNK4;LYN;DRD2;LRRC8A;SNAP23;NR3C1;ABCC8;FKBP1B;CPLX3;WNT4;SNX4;FOXD1;DHRS3;SNAPIN;SOX11;GNB3;AFP;GHRHR;CLTRN;STAR;DPP4;SLC7A8;STARD3;SRD5A1;SIRT3;VAMP2;TCIRG1;RDH12;DISP1;RAB11FIP5;MPC2;MLXIPL;PNPLA2;CPQ;GDF9;PHPT1;NR1D1;DHRS4;SIRT4;BAD;CDK16;HSD17B1;ADCY5;OXCT1;RETSAT;SRI;SLC5A5;PDE8B;LRP5;PRKD1;POR;KLK6	APS_CTRL_D2_vs_D1	go_bp
678	prerank	GOBP_NEGATIVE_REGULATION_OF_CELL_GROWTH	0.334492	1.46468	0	0.167005	1	41/159	15.90%	SLIT3;FRZB;DACT3;PTPRS;NPR1;SFRP1;PPARD;SEMA6D;SEMA6C;RBBP7;SLIT2;CDKN1B;PPP1R9B;WNT3A;MAP2;SESN2;ULK1;PPARA;SEMA4F;BTG1;BRCA1;FOXP1;P3H1;ULK2;CDKN1A;BCL6;SEMA3G;FHL1;PSRC1;ACVRL1;ZC3H12D;SEMA3F;DCC;SIPA1;PML;SLIT1;RTN4R;GDF9;ACVR1B;SPHK2;IP6K2	APS_CTRL_D2_vs_D1	go_bp
680	prerank	GOBP_SEGMENTATION	0.365943	1.4644	0.0190275	0.167034	1	33/95	13.33%	FOXC2;DLL3;SFRP1;IRX3;LFNG;MEOX1;CRB2;FOXB1;BMI1;TDRD6;MESP2;WNT3A;HES7;RIPPLY2;DLL1;RIPPLY1;PCDH8;MED12;DVL2;ATM;NOTCH1;BASP1;PLXNA2;MAFB;ZEB2;ZIC3;OSR1;SEMA3F;IRX1;PLD6;PPP2R3A;IRX2;FOXC1	APS_CTRL_D2_vs_D1	go_bp
681	prerank	GOBP_HIPPOCAMPUS_DEVELOPMENT	0.368671	1.46375	0.0232558	0.167469	1	25/89	13.19%	PTPRS;BBS2;ATP2B4;HDAC1;SMO;PPP1R9B;PROX1;TUBA1A;WNT3A;GLI3;SEMA6B;POMGNT1;KDM6B;XRCC1;MDK;EMX2;ZEB2;PAFAH1B1;PTEN;ZIC3;ID4;DCLK2;KCNA1;SRD5A1;BTG2	APS_CTRL_D2_vs_D1	go_bp
682	prerank	GOBP_NOTCH_SIGNALING_PATHWAY	0.33905	1.46319	0.00663717	0.167803	1	58/170	19.90%	SOX9;ZNF423;FOXC2;SNAI2;DLL3;HEYL;LFNG;SIX1;SORBS2;CDKN1B;JAG1;MESP2;TSPAN14;NOS3;CCDC85C;ENHO;HES7;RIPPLY2;TMEM100;DLL1;TGFBR2;LLGL1;NCSTN;TTYH1;IFT74;NOTCH3;MMP14;PERP;NOTCH1;ITGB1BP1;BCL6;RCAN2;GATA5;RITA1;ACVRL1;NKAP;SREBF2;DTX1;MIB2;FOXC1;HEY1;NOTCH2;NEURL1;TSPAN5;CBFA2T2;DLK1;NOTCH4;HIF1AN;EGFL7;IFT172;SRC;BEND6;ZMIZ1;ADAM17;PSEN1;KRT19;YAP1;PTP4A3	APS_CTRL_D2_vs_D1	go_bp
683	prerank	GOBP_OTIC_VESICLE_DEVELOPMENT	0.561171	1.4629	0.0556745	0.167853	1	7/15	3.10%	SOX9;PAX8;STOX1;SIX1;COL2A1;FGFR2;PROX1	APS_CTRL_D2_vs_D1	go_bp
684	prerank	GOBP_INORGANIC_ION_IMPORT_ACROSS_PLASMA_MEMBRANE	0.356981	1.4629	0.00849257	0.167527	1	28/112	11.37%	FYN;FXYD6;ATP1A2;CACNA1G;KCNH2;ATP2B4;PPP3CA;SLC39A4;TRPV1;TRPV3;KCNK5;SCNN1D;TRPV2;SLC6A1;TRPM4;SLC39A11;FXYD7;SLC24A1;FXYD5;CACNA1S;KCNJ12;TRPV4;KCNJ5;SLC8A3;CACNA1A;ABCC8;ATP1A4;KCNJ4	APS_CTRL_D2_vs_D1	go_bp
685	prerank	GOBP_NEGATIVE_REGULATION_OF_PROTEIN_CONTAINING_COMPLEX_ASSEMBLY	0.343759	1.46273	0.0105263	0.167401	1	41/140	16.75%	SOX9;HDAC6;GSN;JAM3;CLIP3;THRA;PRRT2;CTNNBIP1;INPP5J;STMN2;SLIT2;FBXL2;MAP2;PRKCD;LMOD1;ULK1;DACT1;TRIOBP;EML2;STXBP1;SVIL;CRBN;VILL;TWF2;ADD3;CARD8;TMC8;SPTBN4;CDC42;TUBB4A;LMOD2;CSNK1A1;SPTBN5;LMO4;KANK2;SIRT2;TMSB4X;CAPG;SSH2;CRYAB;ABHD17A	APS_CTRL_D2_vs_D1	go_bp
686	prerank	GOBP_MICROTUBULE_POLYMERIZATION	0.360863	1.46233	0.0168421	0.167598	1	40/100	24.93%	ABL1;CLIP3;INPP5J;STMN2;TUBG2;CDKN1B;FES;TUBA1A;GIT1;MAP2;NDE1;NUMA1;ARL2;HAUS5;EML2;MAPRE3;TRPV4;HAUS4;TUBB4A;HAUS1;PSRC1;PDE4DIP;TUBG1;PRUNE1;ANKRD53;HAUS7;CKAP5;MZT2B;STMN1;TPPP;TPX2;PIN1;RPS3;CDH5;CDK5RAP2;TUBGCP6;PPP2CB;MAP7D3;HAUS8;PAK1	APS_CTRL_D2_vs_D1	go_bp
687	prerank	GOBP_CALCIUM_ION_TRANSMEMBRANE_IMPORT_INTO_CYTOSOL	0.340225	1.4623	0	0.167323	1	37/154	10.20%	FYN;CACNB3;ITPR1;ABL1;ATP1A2;SLC8B1;CACNA1G;HRC;APLNR;ATP2B4;ITPR2;PPP3CA;JPH4;CALM3;CD4;TRPV1;TRPV3;CORO1A;CAMK2D;PRKACA;SELENON;PLCL2;TRPV2;SLC24A1;JPH2;CX3CL1;P2RX4;ADCYAP1R1;CACNA1S;GRIN2D;TRPV4;SLC8A3;LYN;DRD2;CACNA1A;FKBP1B;PLCE1	APS_CTRL_D2_vs_D1	go_bp
688	prerank	GOBP_MITOCHONDRIAL_CALCIUM_ION_HOMEOSTASIS	0.49786	1.46171	0.0502008	0.167645	1	9/23	13.03%	TGM2;ANXA6;SLC8B1;SLC25A23;SLC8A3;MICU1;SMDT1;SLC25A27;ATP2A1	APS_CTRL_D2_vs_D1	go_bp
689	prerank	GOBP_REPRODUCTIVE_BEHAVIOR	0.424251	1.46128	0.0379747	0.167819	1	13/41	15.15%	MAPK8IP2;PPP1R1B;THRA;PPP1R9B;ADA;SERPINA5;ABAT;NR3C1;PTEN;CREBRF;FUOM;DBH;HEXB	APS_CTRL_D2_vs_D1	go_bp
692	prerank	GOBP_VESICLE_FUSION_TO_PLASMA_MEMBRANE	0.459162	1.46024	0.0487288	0.168579	1	17/29	26.98%	PRRT2;SNAP29;RPH3A;STX1B;STXBP1;SNAP23;CPLX3;SNAPIN;SYT2;SYT11;DOC2A;STX2;RAB3A;SYT9;DOC2B;RPH3AL;SYT7	APS_CTRL_D2_vs_D1	go_bp
696	prerank	GOBP_POSITIVE_REGULATION_OF_CYTOSKELETON_ORGANIZATION	0.330364	1.45738	0.00662252	0.171556	1	53/177	19.84%	GSN;CDC42EP4;BIN1;FCHSD2;ABL1;SFRP1;STMN2;CDKN1B;ARHGEF10L;SDC4;PROX1;AMOT;FES;GIT1;FCHSD1;LMOD1;NES;NUMA1;CX3CL1;ARL2;APOA1;PFN2;TENM1;MAGEL2;TRPV4;KIRREL1;ITGB1BP1;ADD3;SYNPO;CDC42EP5;CDC42;WNT4;CD47;PSRC1;PDE4DIP;LMOD2;CDC42EP1;CEP295;WASF2;CDC42EP2;TESK1;PRKD1;ANKRD53;PPM1F;MYLK3;DYNC1H1;DSTN;CKAP5;S100A10;WASF3;RHOA;CDC42EP3;ABI2	APS_CTRL_D2_vs_D1	go_bp
697	prerank	GOBP_AMYLOID_BETA_METABOLIC_PROCESS	0.402874	1.45684	0.0187891	0.171904	1	16/53	20.52%	ABCG1;BIN1;LRP1;MGAT3;NCSTN;RTN1;APOA1;SPON1;ABCA7;GSAP;RTN2;ABCA2;ACE;PSEN1;IFNGR1;CLU	APS_CTRL_D2_vs_D1	go_bp
698	prerank	GOBP_POSITIVE_REGULATION_OF_STRESS_ACTIVATED_PROTEIN_KINASE_SIGNALING_CASCADE	0.503169	1.4559	0.0529532	0.172695	1	6/20	9.64%	MAPK8IP2;TLR4;NOD1;ARL6IP5;TAOK2;IGFBP6	APS_CTRL_D2_vs_D1	go_bp
699	prerank	GOBP_REGULATION_OF_CELL_COMMUNICATION_BY_ELECTRICAL_COUPLING	0.520053	1.45589	0.0747475	0.172381	1	6/18	7.78%	IRX3;HRC;CALM3;CAMK2D;GJD3;GJA5	APS_CTRL_D2_vs_D1	go_bp
700	prerank	GOBP_NEURAL_TUBE_PATTERNING	0.447383	1.4556	0.0457256	0.172404	1	11/31	7.98%	GBX2;TCTN1;PTCH1;SMO;BMI1;IFT140;WNT3A;TULP3;DZIP1L;TMEM107;KDM2B	APS_CTRL_D2_vs_D1	go_bp
701	prerank	GOBP_NERVE_DEVELOPMENT	0.365587	1.45549	0.027897	0.172168	1	27/88	16.20%	NGFR;CITED2;NTF3;KCNA2;SIX1;LRIG1;ECE1;HOXB2;SALL1;SLC1A3;GLI3;NPR2;NAGLU;PLXNA4;PAX2;SIX4;EPHB1;MAFB;ITGA4;LRIG2;TBX1;SEMA3F;TCIRG1;ILK;LARGE1;DAG1;NDP	APS_CTRL_D2_vs_D1	go_bp
703	prerank	GOBP_EPITHELIAL_CELL_APOPTOTIC_PROCESS	0.412017	1.45476	0.0190275	0.172691	1	20/52	16.60%	GSN;ABL1;TCF7L2;PLA2R1;TGFBR2;PPARA;MDK;JAK2;ANXA2;BCL2L1;ITGB3BP;CAST;DNMT3A;NUPR1;ZFP36L1;KRT8;HDAC3;BID;MTCH2;CARM1	APS_CTRL_D2_vs_D1	go_bp
704	prerank	GOBP_NEGATIVE_REGULATION_OF_PHOSPHORUS_METABOLIC_PROCESS	0.332879	1.4538	0.00683371	0.173559	1	44/159	17.91%	DDIT4;SFRP1;LPCAT1;RD3;PDCD4;SMO;SLIT2;MYCNOS;GIT1;PRKACA;DAPK1;LPIN1;RASIP1;PDGFA;CADM4;PPARA;CDK5RAP3;GPRC5A;PTPN13;MEN1;ITGB1BP1;CDKN1A;ACTN3;LYN;DRD2;SRCIN1;PTEN;NT5DC2;RGS14;MAPK8IP1;NUPR1;CBFA2T3;APOC1;PIBF1;NPRL2;SIRT4;DEPTOR;SIRT2;FKBP8;MTCH2;ABCA2;RASSF2;ZFYVE28;INSM1	APS_CTRL_D2_vs_D1	go_bp
705	prerank	GOBP_POSITIVE_REGULATION_OF_LIPID_TRANSPORT	0.38264	1.45354	0.0238612	0.173608	1	18/70	12.33%	ABCG1;ABCA1;LRP1;PTCH1;PLA2R1;PTGES;ECRG4;EEPD1;P2RX4;APOA1;ZDHHC8;ANXA2;PPARG;ABCA7;ACSL5;LPCAT3;FABP3;ABCA5	APS_CTRL_D2_vs_D1	go_bp
706	prerank	GOBP_ENERGY_HOMEOSTASIS	0.368539	1.4533	0.0107759	0.173533	1	26/85	16.67%	TWIST1;MRAP2;IRX3;BCAT2;PPARD;C1QTNF4;TRPV1;ENHO;DLL1;PRCP;MEX3C;LEPR;NAGLU;ALDH7A1;FMO2;TRPV4;WNK4;UBB;APPL2;METRNL;MLXIPL;OMA1;IGF2BP2;ALKAL2;ACACB;SGIP1	APS_CTRL_D2_vs_D1	go_bp
707	prerank	GOBP_EPIDERMIS_MORPHOGENESIS	0.464454	1.45299	0.0615385	0.173634	1	8/27	10.33%	NGFR;IGFBP5;DLX3;SMO;FGFR2;NAGLU;NOTCH1;PLOD3	APS_CTRL_D2_vs_D1	go_bp
708	prerank	GOBP_RESPONSE_TO_ALCOHOL	0.323719	1.45245	0.00209205	0.174067	1	57/227	16.56%	SLIT3;ADCY6;FYN;ABCA1;SFRP1;SREBF1;TGFBR3;PTCH1;TP53INP1;ITPR2;GABBR1;SMO;FGFR2;SLIT2;CALM3;CD4;PPP1R9B;PRKCA;NTRK3;ABAT;CRHR1;SCNN1D;DAGLA;TGFBR2;GRAMD1C;KLF9;DRD4;CASP9;ALAD;PPARA;CLDN18;INHBB;BRCA1;ADCYAP1R1;TBXAS1;BCL2L1;GNAS;DRD2;SPIDR;NR3C1;DNMT3A;GNG2;CYBA;BTG2;SLC2A4;GNRH1;CA3;DBH;F7;AIFM1;SPHK2;ADCY5;OXCT1;DAG1;SLC5A5;PRKD1;ABCA2	APS_CTRL_D2_vs_D1	go_bp
709	prerank	GOBP_PHOSPHATIDYLCHOLINE_METABOLIC_PROCESS	0.393382	1.45244	0.0307102	0.17375	1	27/61	22.49%	PLA2G7;LPCAT1;PLA2G6;SLC44A2;ENPP2;LPCAT4;CAPN2;APOA1;PLA2G15;CEPT1;PCYT1B;LPCAT3;FABP3;LPGAT1;MBOAT7;APOC1;PNPLA6;GDPD3;PNPLA7;PLB1;SCARB1;PNPLA8;PLA2G4B;ABHD3;CHKA;GPAT4;NR1H3	APS_CTRL_D2_vs_D1	go_bp
710	prerank	GOBP_GLUCOCORTICOID_BIOSYNTHETIC_PROCESS	0.551031	1.45172	0.0700219	0.174266	1	7/15	11.62%	H6PD;CYP11A1;DGKQ;BMP5;NR3C1;WNT4;STAR	APS_CTRL_D2_vs_D1	go_bp
712	prerank	GOBP_SPINAL_CORD_PATTERNING	0.534384	1.4512	0.0609756	0.174503	1	10/15	23.50%	CHRD;GDF11;SMO;GLI3;SUFU;IFT122;NKX2-2;SOX1;ASCL1;SHH	APS_CTRL_D2_vs_D1	go_bp
713	prerank	GOBP_T_CELL_PROLIFERATION	0.329694	1.45081	0.00641026	0.174651	1	48/168	16.15%	EFNB1;FYN;TNFRSF1B;IGF2;ABL1;CCND3;LRRC32;CADM1;ERBB2;PPP3CA;BMI1;LMBR1L;CD4;ELF4;SDC4;MSN;ZAP70;CORO1A;DLG5;CBLB;FOXJ1;TGFBR2;NCSTN;TNFRSF13C;EBI3;JAK2;RIPOR2;CD276;FKBP1B;WNT4;MAPK8IP1;AIF1;HLA-A;AGER;ARG2;CD81;TYK2;RAC2;VSIR;GNRH1;BTN2A2;CEBPB;BTN3A1;CD151;MAD1L1;SPN;DOCK2;RASGRP1	APS_CTRL_D2_vs_D1	go_bp
714	prerank	GOBP_SMOOTH_MUSCLE_CELL_MIGRATION	0.387045	1.45059	0.0251572	0.17458	1	15/62	12.22%	IGFBP5;LRP1;PDGFRB;PPARD;SEMA6D;TLR4;SLIT2;PDGFA;CCN4;MDK;S100A11;SERPINE1;DDR2;AIF1;DDIT3	APS_CTRL_D2_vs_D1	go_bp
715	prerank	GOBP_AMIDE_TRANSPORT	0.311493	1.45011	0	0.174812	1	79/277	16.56%	PFKM;PAX8;RASL10B;ABCA1;PLA2G6;SREBF1;SLC8B1;PPARD;EDN3;NLGN2;SIDT2;GABBR1;SYTL4;TCF7L2;GLUD1;TOR2A;PRKCA;LRP2;SLC25A42;ABAT;TRPV1;CAMK2G;CRHR1;PRKACA;FOLR1;ABCB9;SLC38A3;TRPM4;ECRG4;UQCC2;INHBB;SMPD3;FOXA2;SLC26A6;GIPR;STXBP3;JAK2;SLC13A3;HMGA2;SLC27A1;GNAO1;TRPV4;GNAS;EXOC3L1;SLC16A2;FAM3A;MAFA;DRD2;LRRC8A;ABCC8;FKBP1B;CPLX3;SNAPIN;GHRHR;CLTRN;AQP7;SIRT3;TCIRG1;DISP1;RAB11FIP5;PSAP;GLTPD2;MPC2;MLXIPL;PHPT1;NR1D1;SIRT4;BAD;CDK16;ADCY5;OXCT1;AQP3;SLC15A5;SRI;AQP7B;PDE8B;LRP5;PRKD1;ABCA2	APS_CTRL_D2_vs_D1	go_bp
716	prerank	GOBP_CEREBRAL_CORTEX_DEVELOPMENT	0.346061	1.45005	0.0143443	0.17457	1	28/124	13.06%	POU3F2;PTPRS;BBS2;KCNA2;BMERB1;DIXDC1;DAB2IP;SMO;SLIT2;PPP1R9B;TUBA1A;CCDC85C;SRGAP2;GLI3;ADGRG1;NDE1;SLC2A1;MDK;EMX1;EMX2;FILIP1;PAFAH1B1;SRGAP2C;PAX5;MBOAT7;SRD5A1;NPY;BTBD3	APS_CTRL_D2_vs_D1	go_bp
717	prerank	GOBP_SODIUM_ION_TRANSPORT	0.325105	1.44986	0.00653595	0.174482	1	49/208	12.57%	SCN4B;SCN4A;FXYD6;ATP1A2;TPCN1;NKAIN4;SLC8B1;ASIC1;ATP2B4;KCNE3;SLC5A3;SLC17A7;COMMD3;SLC6A12;NOS3;TRPV3;CAMK2D;SCN2B;SLC24A3;SCNN1D;SLC6A1;SLC38A3;ATP6V1B1;TRPM4;SNTA1;ASIC3;SCN1B;FXYD7;SLC24A1;FXYD5;P2RX4;MAGED2;SLC41A3;SLC6A9;SLC13A5;SLC13A3;SLC5A12;SLC13A4;WNK4;SLC8A3;DRD2;SPTBN4;SLC6A16;UTRN;ATP1A4;OSR1;TESC;SLC8A2;ASIC4	APS_CTRL_D2_vs_D1	go_bp
718	prerank	GOBP_CORTICAL_CYTOSKELETON_ORGANIZATION	0.39939	1.44982	0.022	0.174196	1	18/56	13.49%	EHD2;IQGAP2;FMNL3;RHOBTB2;EPB41L1;LLGL1;ANLN;TRPV4;PAFAH1B1;RACGAP1;PLEC;EPB41L2;KCNC3;CAVIN3;EPB41L3;IQGAP3;RHOQ;RAC2	APS_CTRL_D2_vs_D1	go_bp
720	prerank	GOBP_NEGATIVE_REGULATION_OF_GLIAL_CELL_DIFFERENTIATION	0.500815	1.44882	0.0468432	0.175131	1	10/21	14.92%	DAAM2;MYCN;NTRK3;HMGA2;NOTCH1;NOG;ID4;TMEM98;NR1D1;LIN28A	APS_CTRL_D2_vs_D1	go_bp
721	prerank	GOBP_EPIGENETIC_PROGRAMMING_OF_GENE_EXPRESSION	0.447926	1.44859	0.0493097	0.175064	1	8/32	14.12%	MYCN;IGF2;CDKN1C;DNMT3A;ARID4A;DIRAS3;ZDBF2;ZFP57	APS_CTRL_D2_vs_D1	go_bp
722	prerank	GOBP_ALCOHOL_METABOLIC_PROCESS	0.312316	1.44855	0	0.174782	1	100/296	22.25%	ABCG1;OSBPL5;H6PD;ABCA1;SREBF1;SULT1A1;PPARD;FGFR1;CYP11A1;CLCN2;SPHK1;ISYNA1;INPP5J;LMF1;IP6K3;CYB5R3;CYP2R1;DGKQ;SULT1C4;NOS3;PRKACA;GALK1;TKFC;CYP27C1;MARCHF6;EBP;AKR7A2;ACSS1;NUDT4B;RDH10;BMP5;LEPR;MOXD1;IDH2;NUDT4;SPTLC3;APOA1;ADCYAP1R1;PLPP3;ALDH2;CES2;PCK2;ERLIN2;FGF1;DHFR;WNT4;DHRS3;LPCAT3;GNB3;MBTPS1;STAR;ERLIN1;STARD3;ABCA5;SOAT1;ASAH1;RDH12;SREBF2;ALDH3B1;PNPLA2;ITPKB;APOC1;DBH;DHRS4;INPP5B;SPR;SPHK2;RETSAT;ACADVL;IP6K2;LRP5;ABCA2;ACAA2;RDH5;SNX17;PMVK;SYNJ1;GDPD3;ABCG4;PLCB1;CYP39A1;PLPP6;PLB1;SCARB1;AKR1C2;CFTR;EPHX2;SEC14L2;G6PD;AGT;ACER2;OCRL;ERRFI1;PECR;QKI;GBA1;ALDH1B1;DISP3;AKR1B1;CES1	APS_CTRL_D2_vs_D1	go_bp
724	prerank	GOBP_REGULATION_OF_KETONE_BIOSYNTHETIC_PROCESS	0.50765	1.44688	0.0634921	0.176478	1	7/19	11.64%	H6PD;CLCN2;DGKQ;DKKL1;BMP5;WNT4;SIRT5	APS_CTRL_D2_vs_D1	go_bp
725	prerank	GOBP_REGULATION_OF_NEURONAL_SYNAPTIC_PLASTICITY	0.398023	1.44653	0.0298507	0.176576	1	19/57	15.85%	SHISA6;SYP;CAMK2G;CAMK2A;CAMK2D;DLG4;SYNGAP1;GRIN2D;PPFIA3;SYNGR1;GSG1L;DRD2;NOG;SHANK3;GRIK2;SLC8A2;NEURL1;DBN1;FMR1	APS_CTRL_D2_vs_D1	go_bp
727	prerank	GOBP_STEROL_METABOLIC_PROCESS	0.34151	1.4454	0.0196078	0.177607	1	48/134	22.25%	ABCG1;OSBPL5;ABCA1;SREBF1;PPARD;CYP11A1;LMF1;CYB5R3;DGKQ;PRKACA;MARCHF6;EBP;LEPR;APOA1;CYP4V2;ERLIN2;FGF1;LPCAT3;GNB3;FAXDC2;MBTPS1;STAR;ERLIN1;STARD3;ABCA5;SOAT1;SREBF2;APOC1;ACADVL;LRP5;ABCA2;ACAA2;SNX17;PMVK;ABCG4;CYP39A1;PLPP6;SCARB1;CFTR;EPHX2;SEC14L2;G6PD;AGT;ERRFI1;QKI;GBA1;DISP3;CES1	APS_CTRL_D2_vs_D1	go_bp
728	prerank	GOBP_TELENCEPHALON_GLIAL_CELL_MIGRATION	0.4746	1.44512	0.0509165	0.177627	1	13/26	24.09%	BMERB1;DAB2IP;SRGAP2;GLI3;ADGRG1;PAFAH1B1;SRGAP2C;MBOAT7;SUN2;ZMIZ1;SYNE2;SUN1;CDK5	APS_CTRL_D2_vs_D1	go_bp
729	prerank	GOBP_NEGATIVE_REGULATION_OF_POTASSIUM_ION_TRANSMEMBRANE_TRANSPORT	0.516396	1.44512	0.0735931	0.177313	1	3/18	2.34%	BIN1;KCNH2;KCNE3	APS_CTRL_D2_vs_D1	go_bp
731	prerank	GOBP_POSITIVE_REGULATION_OF_LIPID_METABOLIC_PROCESS	0.351571	1.44461	0.0131291	0.177587	1	44/114	22.74%	ABCG1;TWIST1;PLA2G6;SREBF1;PPARD;ADGRF5;PRKACA;CAPN2;PRKCD;CREBL2;TAFAZZIN;PPARA;RDH10;APOA1;SLC27A1;PPARG;FGF1;WNT4;CNEP1R1;FABP3;LPGAT1;STAR;SIRT3;SREBF2;MLXIPL;PNPLA2;NR1D1;SIRT4;SPHK2;SIRT2;POR;SORBS1;ABCG4;SCARB1;ABCD2;AGT;AKT2;QKI;DISP3;KLHL25;CES1;RXRA;NR1H3;AKT1	APS_CTRL_D2_vs_D1	go_bp
732	prerank	GOBP_POSITIVE_REGULATION_OF_EPITHELIAL_CELL_DIFFERENTIATION	0.401436	1.44444	0.0346939	0.177495	1	16/52	13.33%	SOX9;PAX8;PTCH1;TP73;ATOH8;TMEM100;FOXJ1;NUMA1;BTG1;SERPINE1;NOTCH1;PAX2;ZEB2;ACVRL1;VEZF1;FOXC1	APS_CTRL_D2_vs_D1	go_bp
733	prerank	GOBP_MICROTUBULE_POLYMERIZATION_OR_DEPOLYMERIZATION	0.338068	1.44399	0.0164609	0.177752	1	50/141	22.69%	HDAC6;MAP1A;ABL1;CLIP3;BMERB1;NCKAP5L;INPP5J;STMN2;TUBG2;CDKN1B;FES;TUBA1A;GIT1;ARHGEF2;APC2;MAP2;NDE1;NUMA1;ARL2;HAUS5;EML2;MAPRE3;TRPV4;HAUS4;TUBB4A;HAUS1;PSRC1;KIF24;KIF2C;CCSAP;PDE4DIP;KIF19;MAP1S;BBOF1;TUBG1;CRYAB;PRUNE1;ANKRD53;HAUS7;SKA2;CKAP5;MZT2B;STMN1;TPPP;TPX2;PIN1;RPS3;CDH5;CDK5RAP2;TUBGCP6	APS_CTRL_D2_vs_D1	go_bp
734	prerank	GOBP_MISMATCH_REPAIR	0.447224	1.44395	0.0469388	0.177477	1	12/35	20.27%	ABL1;MSH5;TP73;XPC;LIG1;MSH2;PMS2P6;HDAC10;RPA3;RNASEH2A;RPA1;RNASEH2C	APS_CTRL_D2_vs_D1	go_bp
735	prerank	GOBP_NEGATIVE_REGULATION_OF_CELL_PROJECTION_ORGANIZATION	0.328858	1.44392	0.0130435	0.177195	1	44/180	12.09%	ADCY6;EVI5L;FYN;ARPIN;RGMA;NFATC4;PTPRS;FIGNL2;SEMA6D;ITM2C;INPP5J;STMN2;SEMA6C;EFNB2;PPP3CA;SLIT2;EFNB3;WNT3A;MAP2;NGEF;MYLIP;PRKCD;SYNGAP1;STX1B;NR2F1;ULK1;SEMA4F;MPHOSPH9;RTN4RL2;PFN2;TRPV4;ULK2;RUFY3;GDI1;PAFAH1B1;PTEN;SEMA3G;PTPRG;LRIG2;SNAPIN;KIF24;SRGAP2C;SEMA3F;DCC	APS_CTRL_D2_vs_D1	go_bp
737	prerank	GOBP_HEART_PROCESS	0.319582	1.44374	0.00229358	0.177085	1	51/243	10.25%	SCN4B;GSN;FYN;MAP2K6;S100A1;BIN1;SCN4A;IRX5;IRX3;ATP1A2;SREBF1;DES;TNNI1;EDN3;CACNA1G;KCNH2;THRA;HRC;ATP2B4;KCNE3;JPH4;DSP;SLC4A3;CALM3;ADA;NOS3;CAMK2D;PRKACA;SCN2B;TNNT2;TNNC1;TRPM4;ADM2;SNTA1;NOS1AP;SCN1B;JPH2;P2RX4;GJD3;KCNJ12;GJA5;GNAO1;KCNJ5;SLC8A3;DRD2;SPTBN4;TTN;CDC42;FKBP1B;EPAS1;TNNI3	APS_CTRL_D2_vs_D1	go_bp
738	prerank	GOBP_REGULATION_OF_ANATOMICAL_STRUCTURE_SIZE	0.298303	1.4437	0	0.176817	1	115/463	16.68%	DAAM2;ADCY6;GSN;CDC42EP4;CYRIA;S100A1;BIN1;ADRA2B;FCHSD2;ABL1;PTPRS;NPR1;FOXC2;BBS2;ATP1A2;MMP2;PPARD;EDN3;SEMA6D;IRAG1;CDH4;VSTM4;CRABP2;MEGF8;COTL1;SEMA6C;SLIT2;ECE1;ALS2;MSN;NTRK3;AMOT;NOS3;WNT3A;FCHSD1;CORO1A;MAP2;DNM1;TRPV2;SMTNL1;SCPEP1;ABCB8;PRKCD;TRPM4;LMOD1;ULK1;SEMA4F;RARG;TRIOBP;PEX11B;RIN3;PFN2;TENM1;PLXNA4;GPRC5B;GJA5;TBXAS1;ARHGAP28;BLOC1S1;TRPV4;ULK2;SVIL;ACTA2;KIRREL1;ITGB1BP1;PAX2;VILL;TWF2;ADD3;LRRC8A;SPTBN4;RUFY3;CDC42EP5;GDI1;PAFAH1B1;PTEN;ARHGAP35;ITGA4;SEMA3G;PLOD3;PECAM1;SNAPIN;GNB3;SHANK3;EXT2;DNM2;SEMA3F;DCC;LMOD2;IQGAP3;SPTBN5;SLC12A6;HAX1;CDC42EP1;SLIT1;FOXC1;RTN4R;PAK3;DBH;SVEP1;KANK2;FN1;CDC42EP2;CDHR5;RAB3B;WAS;DEPTOR;WDTC1;HP1BP3;TMSB4X;CAPG;SSH2;PLEKHG2;PRKD1;PIK3R2	APS_CTRL_D2_vs_D1	go_bp
741	prerank	GOBP_MUSCLE_TISSUE_DEVELOPMENT	0.300302	1.44348	0	0.176779	1	107/402	16.08%	ITGA8;SOX9;EFEMP2;CITED2;IGFBP5;TWIST1;GREB1L;CNTNAP1;IGF2;ABL1;FOXC2;STRA6;OBSL1;HEYL;IRX3;PDGFRB;TNNI1;FGFR1;SIX1;CACNA1G;TGFBR3;GLI1;PTCH1;SORBS2;EFNB2;PPP3CA;SMO;FGFR2;NR2F2;DSP;FZD7;LEMD2;PROX1;FLNB;GPC1;LRP2;TP73;ADAMTS9;FES;WNT3A;FGF3;SELENON;TNNT2;MYH14;DLL1;COL11A1;TNNC1;TNN;VRK3;PPARA;KDM6B;HMG20B;UQCC2;BMP5;NPR2;NPRL3;JPH2;MYH10;NAGLU;CACNA1S;FOXP1;CBY1;SPG11;GJA5;NEBL;SVIL;NOTCH1;SIX4;RCAN1;ACTN3;EPHB1;MYH11;TTN;CDC42;GATA5;TNNI3;NOG;PLEC;ZIC3;SOX11;NUPR1;OSR1;CENPF;TBX1;PAX5;LMNA;STAC3;BTG2;FOXC1;GJC1;HEY1;NOTCH2;RXRB;NEURL1;HDAC3;HOPX;SIK1;MAPK11;EGLN1;HCN4;GREM1;CASQ1;SIRT2;HSD17B1;LARGE1;BCL9;HLF	APS_CTRL_D2_vs_D1	go_bp
742	prerank	GOBP_GAP_JUNCTION_ASSEMBLY	0.543938	1.44317	0.0872211	0.176838	1	9/15	20.52%	IRX3;APLNR;GJD3;GJA5;GJC1;HOPX;ACE;ACE2;AGT	APS_CTRL_D2_vs_D1	go_bp
743	prerank	GOBP_HORMONE_TRANSPORT	0.309704	1.44258	0	0.177287	1	75/282	16.55%	PFKM;PAX8;RASL10B;SELENOM;PLA2G6;SREBF1;NIBAN2;SLC8B1;PPARD;FGFR1;EDN3;NLGN2;SIDT2;GABBR1;SYTL4;TCF7L2;GLUD1;TOR2A;PRKCA;ABAT;CAMK2G;CRHR1;PRKACA;TRPM4;ECRG4;UQCC2;INHBB;SMPD3;FOXA2;GIPR;STXBP3;JAK2;HMGA2;PPARG;GNAO1;TRPV4;GNAS;EXOC3L1;SLC16A2;FAM3A;LTBP4;MAFA;WNK4;LYN;DRD2;LRRC8A;SNAP23;ABCC8;FKBP1B;CPLX3;SNX4;FOXD1;SNAPIN;SOX11;GHRHR;CLTRN;SLC7A8;SIRT3;VAMP2;TCIRG1;RAB11FIP5;MPC2;MLXIPL;GDF9;PHPT1;NR1D1;SIRT4;BAD;CDK16;ADCY5;OXCT1;SRI;PDE8B;LRP5;PRKD1	APS_CTRL_D2_vs_D1	go_bp
745	prerank	GOBP_SKELETAL_MUSCLE_CELL_DIFFERENTIATION	0.382363	1.44157	0.0196507	0.178193	1	26/68	20.28%	CITED2;HEYL;SIX1;LEMD2;GPC1;WNT3A;SELENON;HMG20B;UQCC2;NOTCH1;SIX4;EPHB1;SOX11;NUPR1;TBX1;PAX5;BTG2;SIRT2;LARGE1;BCL9;HLF;MYLK2;MEF2C;SAP30;VAX1;NR4A1	APS_CTRL_D2_vs_D1	go_bp
746	prerank	GOBP_GRANULOCYTE_CHEMOTAXIS	0.372788	1.44117	0.0279441	0.178393	1	20/82	14.24%	PIP5K1C;JAM3;EDN3;CMKLR1;SLIT2;PIK3CD;PTK2;IL17RC;MAPK3;MDK;CX3CL1;CKLF;RIPOR2;PERP;TRPV4;DPP4;GBF1;RAC2;TREM1;CSF1	APS_CTRL_D2_vs_D1	go_bp
747	prerank	GOBP_GLYCOSYLCERAMIDE_METABOLIC_PROCESS	0.52161	1.44112	0.0694444	0.17812	1	7/17	8.64%	ST6GALNAC6;GAL3ST1;B3GALT1;PRKCD;SCARB2;ST6GALNAC3;GALC	APS_CTRL_D2_vs_D1	go_bp
749	prerank	GOBP_REGULATION_OF_WNT_SIGNALING_PATHWAY	0.306878	1.44087	0	0.178068	1	70/335	10.29%	DAAM2;SOX9;FRZB;TPBGL;TCF7L1;NFATC4;ABL1;DACT3;SNAI2;LRP1;SFRP1;CXXC4;SHISA6;ADGRA2;GLI1;DIXDC1;WNT11;TMEM88;CTNNBIP1;FOXL1;DAB2IP;HDAC1;NFATC1;RECK;FGFR2;PBXIP1;TCF7L2;LZTS2;LMBR1L;SFRP5;TMEM88B;FZD7;COL1A1;SHISA2;TMEM132A;WNT3A;AMFR;APC2;SALL1;FRMD8;FOLR1;KLF15;PTK7;TRPM4;GLI3;FZD9;DACT1;MEST;DKKL1;WIF1;CCN4;MDK;PLPP3;AMER2;CBY1;HMGA2;CITED1;APCDD1L;CRBN;NOTCH1;DKK2;SCEL;TSC2;PLEKHA4;IGFBP6;ZEB2;MAD2L2;NRBP2;NOG;INVS	APS_CTRL_D2_vs_D1	go_bp
750	prerank	GOBP_MYOTUBE_CELL_DEVELOPMENT	0.423486	1.44063	0.047817	0.17802	1	12/37	12.78%	CNTNAP1;PPP3CA;SMO;SELENON;DCAF8;CACNA1S;SPG11;SMYD3;RCAN1;ACTN3;PLEC;STAC3	APS_CTRL_D2_vs_D1	go_bp
752	prerank	GOBP_EPITHELIAL_TUBE_BRANCHING_INVOLVED_IN_LUNG_MORPHOGENESIS	0.460223	1.43968	0.066	0.178831	1	16/29	19.86%	SOX9;FGFR2;HHIP;DLG5;LAMA1;CTSZ;WNT2B;RDH10;HMGA2;SPRY1;CELSR1;CTSH;DAG1;WNT2;SPRY2;YAP1	APS_CTRL_D2_vs_D1	go_bp
753	prerank	GOBP_SYNAPSE_MATURATION	0.428104	1.43947	0.055102	0.17878	1	14/40	18.10%	CNTNAP1;NFATC4;SHANK1;CLSTN1;DAB2IP;PALM;ADGRB3;DLGAP4;PTEN;SEZ6L2;IGSF21;NEURL1;SEMA7A;LNX1	APS_CTRL_D2_vs_D1	go_bp
754	prerank	GOBP_POSITIVE_REGULATION_OF_CELLULAR_COMPONENT_BIOGENESIS	0.295041	1.43909	0	0.178948	1	116/477	16.92%	NLGN3;SOX9;HDAC6;CDC42EP4;COL16A1;BIN1;RALB;FCHSD2;ABL1;ABCA1;PAN2;AGRN;SFRP1;EMILIN1;IRX3;DOCK11;ADGRB2;IQSEC2;LRRC4B;CLSTN1;TLR4;NLGN2;SLITRK1;SEPTIN9;DAB2IP;MAVS;LRRC15;EPHB3;CDKN1B;HAS3;ARHGEF10L;SDC4;CLSTN2;PRKCA;MSN;NTRK3;AMOT;ERCC1;PALM;FES;GIT1;FCHSD1;IFT88;DLG5;PPP2R5B;KCTD17;ADGRB1;RASIP1;SLX4;LMOD1;ADGRB3;ULK1;ANLN;SMPD3;NUMA1;CX3CL1;RTN4RL2;ARL2;APOA1;STXBP1;PFN2;RIPOR2;TENM1;BBC3;USP33;ATM;CRBN;KIRREL1;ITGB1BP1;ZMYND8;EEF2K;TWF2;EPHB1;ISG15;SYNPO;CDC42EP5;SPIDR;CDC42;WNT4;SNX4;ARHGAP35;PLCE1;MARK4;ARMCX5-GPRASP2;CD47;PSRC1;ACVRL1;WIPI1;PTPRD;PDE4DIP;LMOD2;FLRT1;CHMP2A;HRK;CDC42EP1;SNX7;RHOQ;RAC2;CEP295;WASF2;SRPX2;STMP1;ACTR2;NEURL1;HOPX;CDC42EP2;NPHP4;TESK1;ELAPOR1;FMR1;BID;FRMD7;PRKD1;PIP4K2B;ANKRD53;DZIP1	APS_CTRL_D2_vs_D1	go_bp
756	prerank	GOBP_MECHANORECEPTOR_DIFFERENTIATION	0.382883	1.43862	0.0331263	0.179151	1	19/69	9.88%	MYCN;FZD2;MYO7A;FGFR1;GSDME;JAG1;SDC4;NTRK3;WHRN;CECR2;IFT88;DLL1;ELMOD3;TRIOBP;NAGLU;NOTCH1;USH1G;IFT27;PAFAH1B1	APS_CTRL_D2_vs_D1	go_bp
757	prerank	GOBP_ADULT_BEHAVIOR	0.338746	1.43858	0.0158014	0.178888	1	37/148	12.94%	NLGN3;SHANK1;SNCG;BBS2;ATP1A2;PPP1R1B;CNP;NLGN2;SLITRK1;NRXN3;EFNB3;NRXN2;TUBA1A;CRHR1;CHRNB4;CEND1;ATP6V1B1;NCSTN;DRD4;ZFHX2;PPARA;FOXA2;NAGLU;MAPRE3;CHRNA3;GRIN2D;SHANK2;DRD2;SPTBN4;PAFAH1B1;NTAN1;PTEN;SEZ6L2;SHANK3;PAX5;NPY;HIPK2	APS_CTRL_D2_vs_D1	go_bp
758	prerank	GOBP_RETINA_HOMEOSTASIS	0.40035	1.43776	0.0258065	0.179557	1	19/53	17.38%	BBS2;CRB2;VSTM4;WHRN;TULP1;SLC2A1;RP1L1;DRAM2;USH1G;CIB2;NXNL2;BBS12;SPATA7;RDH12;NPHP3;NPHP4;NDP;BBS10;MAK	APS_CTRL_D2_vs_D1	go_bp
759	prerank	GOBP_NEUTROPHIL_CHEMOTAXIS	0.393282	1.4373	0.0358566	0.179837	1	14/60	13.88%	PIP5K1C;JAM3;EDN3;SLIT2;PIK3CD;MDK;CX3CL1;CKLF;RIPOR2;PERP;DPP4;GBF1;RAC2;TREM1	APS_CTRL_D2_vs_D1	go_bp
760	prerank	GOBP_CARDIAC_EPITHELIAL_TO_MESENCHYMAL_TRANSITION	0.429682	1.43724	0.0342052	0.179614	1	14/37	14.39%	TWIST1;SNAI2;HEYL;PDCD4;TGFBR3;JAG1;TMEM100;TGFBR2;NOTCH1;NOG;SPRY1;ACVRL1;HEY1;EMP2	APS_CTRL_D2_vs_D1	go_bp
762	prerank	GOBP_CHEMOKINE_C_X_C_MOTIF_LIGAND_2_PRODUCTION	0.538495	1.43712	0.0775862	0.179441	1	5/15	6.98%	OAS1;TLR4;OAS3;MAP2K5;FOXP1	APS_CTRL_D2_vs_D1	go_bp
763	prerank	GOBP_POST_ANAL_TAIL_MORPHOGENESIS	0.502937	1.43697	0.0599174	0.179331	1	7/20	7.16%	DCHS1;WNT3A;HES7;RIPPLY2;NPR2;MED12;CHST11	APS_CTRL_D2_vs_D1	go_bp
764	prerank	GOBP_MYELIN_MAINTENANCE	0.519499	1.43575	0.0628931	0.180565	1	12/17	22.74%	MYRF;NDRG1;CXCR4;PTEN;PLEC;EPB41L3;SH3TC2;PRX;ABCD2;CLU;AKT2;AKT1	APS_CTRL_D2_vs_D1	go_bp
765	prerank	GOBP_REGULATION_OF_ACTIN_FILAMENT_ORGANIZATION	0.310733	1.43506	0.00434783	0.181111	1	74/248	19.84%	DAAM2;GSN;CDC42EP4;CYRIA;ARPIN;BIN1;FCHSD2;ABL1;SHANK1;SFRP1;COTL1;SLIT2;ARHGEF10L;SDC4;AMOT;CGNL1;FCHSD1;ARHGAP6;CORO1A;PRKCD;LMOD1;TRIOBP;CX3CL1;APOA1;RAB40B;PFN2;WASHC3;TENM1;MAGEL2;ARHGAP28;SVIL;KIRREL1;ITGB1BP1;VILL;TWF2;ADD3;SPTBN4;SYNPO;CDC42EP5;CDC42;WNT4;ARHGAP35;CD47;SHANK3;LMOD2;SPTBN5;HAX1;CDC42EP1;WASF2;PAK3;KANK2;CDC42EP2;CORO2B;TESK1;WAS;TMSB4X;CAPG;SSH2;FRMD7;PLEKHG2;TTC8;CORO1B;PIK3R2;PPM1F;S1PR1;DSTN;S100A10;NAA80;SPTB;ELN;WASF3;RHOA;CDC42EP3;ABI2	APS_CTRL_D2_vs_D1	go_bp
767	prerank	GOBP_MUSCLE_CONTRACTION	0.301964	1.43476	0	0.181212	1	99/374	17.11%	SCN4B;GSN;CACNB3;MAP2K6;ARPIN;BIN1;ADRA2B;TNNT1;SCN4A;ANXA6;BBS2;ATP1A2;DES;TNNI1;EDN3;CACNA1G;KCNH2;HRC;SPHK1;SSPN;IRAG1;ATP2B4;KCNE3;JPH4;DSP;CACNB1;CALM3;ADA;APBB1;ABAT;TRPV1;CHRNB4;CAMK2D;ARHGEF11;PRKACA;SELENON;SCN2B;TNNT2;MYH14;SMTN;TNNC1;TRPM4;SNTA1;LMOD1;NOS1AP;TPM2;SCN1B;JPH2;P2RX4;CACNA1S;KCNJ12;GJA5;GNAO1;CHRNA3;TRPV4;GNAS;STAC2;RCSD1;ACTA2;KCNJ5;SLC8A3;ACTN3;DRD2;MYH11;TTN;FKBP1B;TNNI3;UTRN;KCNIP1;MYL9;SGCA;GAA;KCNA1;LMOD2;DDIT3;RPL7A;ARG2;STAC3;KCNN2;ATP2A1;CACNA2D2;GJC1;MYH13;CA3;KCNIP2;RPL37A;HCN4;CASQ1;LARGE1;SRI;GAMT;CRYAB;MYLK2;PRKD1;DMPK;RPLP1;STAC;TPM4;FKBP1A	APS_CTRL_D2_vs_D1	go_bp
768	prerank	GOBP_SOMITOGENESIS	0.385944	1.43473	0.0448718	0.180931	1	19/64	9.83%	FOXC2;DLL3;SFRP1;LFNG;MEOX1;CRB2;FOXB1;MESP2;WNT3A;HES7;RIPPLY2;DLL1;RIPPLY1;PCDH8;MED12;ATM;NOTCH1;PLXNA2;ZEB2	APS_CTRL_D2_vs_D1	go_bp
769	prerank	GOBP_REGULATION_OF_CELL_SHAPE	0.338494	1.43428	0.013245	0.181179	1	38/129	15.26%	SH3KBP1;FYN;CDC42EP4;RHOJ;RHOU;PLXND1;FMNL3;MSN;PTK2;PALM;FES;CFDP1;CORO1A;MYH14;FGD1;RHOBTB2;STRIP2;DNMBP;PALM2AKAP2;MYH10;YPEL4;SYNE3;TAOK2;PLXNB2;FGD3;CDC42EP5;PARVG;ARHGAP35;PARVB;EPB41L3;SHROOM3;CDC42EP1;RHOQ;RAC2;TBCCD1;FN1;HEXB;CDC42EP2	APS_CTRL_D2_vs_D1	go_bp
770	prerank	GOBP_ENDOCRINE_SYSTEM_DEVELOPMENT	0.346074	1.43368	0.0106157	0.18166	1	33/118	12.94%	SOX9;CITED2;POU3F2;PAX8;STRA6;SIX1;THRA;GLI1;CDKN1C;WNT11;SIDT2;SMO;PBX1;CRHR1;SALL1;DLL1;BMP5;INHBB;MAPK3;FOXA2;MDK;APOA1;GIPR;HMGA2;DRD2;NR3C1;WNT4;NOG;GHRHR;TBX1;SRD5A1;SOX3;HIPK2	APS_CTRL_D2_vs_D1	go_bp
771	prerank	GOBP_REGULATION_OF_ANIMAL_ORGAN_MORPHOGENESIS	0.371734	1.43341	0.0235546	0.181637	1	24/76	11.71%	SOX9;NGFR;CITED2;PAX8;SNAI2;SFRP1;FGFR1;STOX1;SIX1;SMO;CD34;WNT3A;TNFRSF11B;MAGED1;AJAP1;PDGFA;WNT2B;FGF1;SIX4;WNT4;GATA5;NOG;SPRY1;TBX1	APS_CTRL_D2_vs_D1	go_bp
772	prerank	GOBP_STRIATED_MUSCLE_CELL_PROLIFERATION	0.377834	1.43291	0.0354906	0.181927	1	18/69	10.28%	ABL1;FOXC2;PPARD;FGFR1;SIX1;TGFBR3;GLI1;FGFR2;TP73;FES;SELENON;DSN1;JAK2;SIX5;NDC80;NOTCH1;EPHB1;NOG	APS_CTRL_D2_vs_D1	go_bp
775	prerank	GOBP_REGULATION_OF_HEART_CONTRACTION	0.32454	1.43238	0.0044843	0.182241	1	43/198	10.25%	SCN4B;S100A1;BIN1;IRX5;IRX3;ATP1A2;SREBF1;DES;EDN3;CACNA1G;KCNH2;THRA;HRC;ATP2B4;KCNE3;JPH4;DSP;SLC4A3;CALM3;ADA;NOS3;CAMK2D;PRKACA;SCN2B;TNNT2;TRPM4;ADM2;SNTA1;NOS1AP;SCN1B;JPH2;P2RX4;GJD3;KCNJ12;GJA5;GNAO1;KCNJ5;SLC8A3;DRD2;SPTBN4;FKBP1B;EPAS1;TNNI3	APS_CTRL_D2_vs_D1	go_bp
778	prerank	GOBP_CELL_COMMUNICATION_INVOLVED_IN_CARDIAC_CONDUCTION	0.396028	1.4307	0.0300429	0.184052	1	14/55	8.98%	SCN4B;IRX3;ATP1A2;CACNA1G;HRC;DSP;CALM3;CAMK2D;PRKACA;TRPM4;SCN1B;GJD3;GJA5;KCNJ5	APS_CTRL_D2_vs_D1	go_bp
780	prerank	GOBP_METENCEPHALON_DEVELOPMENT	0.351854	1.43037	0.0168421	0.184181	1	29/112	15.44%	ABL1;PTPRS;GBX2;GLI1;TTLL1;SMO;PROX1;WHRN;ABAT;TUBA1A;FAIM2;DLL1;GDF10;CEND1;NCSTN;AARS1;MYH10;MDK;NAGLU;LDB1;KNDC1;SEZ6L2;GNPAT;ATRN;NCOR2;FOXC1;COQ8B;MYO16;SEMA4C	APS_CTRL_D2_vs_D1	go_bp
782	prerank	GOBP_CHEMICAL_SYNAPTIC_TRANSMISSION_POSTSYNAPTIC	0.351714	1.43016	0.0154867	0.184104	1	28/110	13.20%	NLGN3;MAPK8IP2;SHANK1;SLC29A1;HTR3A;S1PR2;NLGN2;PPP3CA;SLC17A7;ABAT;TRPV1;CHRNB4;DLG4;STX1B;DRD4;P2RX4;CHRNA3;GRIN2D;MPP2;NOTCH1;ZMYND8;SLC8A3;DRD2;PTEN;SHANK3;GRIK2;SLC8A2;CHRNA9	APS_CTRL_D2_vs_D1	go_bp
783	prerank	GOBP_CELLULAR_RESPONSE_TO_NUTRIENT	0.420915	1.42975	0.0554415	0.18433	1	7/42	4.43%	PDK2;MN1;SNAI2;SFRP1;COL1A1;FES;FOLR1	APS_CTRL_D2_vs_D1	go_bp
784	prerank	GOBP_STRIATED_MUSCLE_CELL_DIFFERENTIATION	0.303427	1.4292	0	0.184719	1	78/318	15.91%	ADAMTS15;ADAM12;IGFBP5;EHD2;GREB1L;CNTNAP1;IGF2;TNNT1;OBSL1;PLPP7;IRX3;PDGFRB;TANC1;MYBPC2;SORBS2;HDAC1;EFNB2;PPP3CA;SMO;FZD7;FLNC;BHLHE41;DYRK1B;PROX1;WNT3A;SELENON;TNNT2;CAPN2;DLL1;PLD3;TMEM119;ADGRB1;MAMSTR;LMOD1;ADGRB3;DCAF8;PPARA;KDM6B;MYH10;NAGLU;CACNA1S;FOXP1;RIPOR2;CBY1;MMP14;SPG11;CASP7;SMYD3;MYMX;NEBL;DOCK1;NOTCH1;SIX4;RCAN1;ACTN3;MYH11;TTN;PLEC;HDAC5;MYL9;TBX1;LMOD2;RPL7A;LMNA;CD81;STAC3;NEO1;KRT8;RPL37A;RXRB;HDAC3;HOPX;SIK1;GREM1;CASQ1;DOCK2;LARGE1;BCL9	APS_CTRL_D2_vs_D1	go_bp
785	prerank	GOBP_CELLULAR_RESPONSE_TO_TYPE_II_INTERFERON	0.36012	1.42913	0.0288066	0.184492	1	24/88	16.62%	GSN;CDC42EP4;ASS1;ADAMTS13;TLR4;FLNB;CAMK2A;DAPK1;RAB7B;SIRPA;SLC26A6;STXBP1;STXBP3;VPS26B;JAK2;PPARG;CDC42;CD47;AIF1;TYK2;ACTR2;CDC42EP2;WAS;VAMP4	APS_CTRL_D2_vs_D1	go_bp
786	prerank	GOBP_FATTY_ACID_CATABOLIC_PROCESS	0.355084	1.4291	0.00849257	0.184206	1	41/96	22.74%	TWIST1;CROT;PPARD;HADHA;CRAT;LPIN1;SESN2;AMACR;PPARA;NUDT7;ACAD10;ETFBKMT;ECH1;DECR1;ACOX2;PLA2G15;ECI2;ABCD4;LPIN3;PEX2;ACOT8;AIG1;ABCB11;HADHB;PEX7;ACADVL;ACACB;ETFA;ALDH1L2;ACAA2;HADH;PHYH;ABCD2;BDH2;AKT2;PCCA;ECI1;ETFB;ABHD3;CES1;AKT1	APS_CTRL_D2_vs_D1	go_bp
787	prerank	GOBP_LENS_MORPHOGENESIS_IN_CAMERA_TYPE_EYE	0.467536	1.42892	0.0611814	0.184087	1	7/25	12.94%	CITED2;MEIS1;LCTL;PROX1;SOX11;NECTIN1;HIPK2	APS_CTRL_D2_vs_D1	go_bp
788	prerank	GOBP_REGULATION_OF_NEURON_APOPTOTIC_PROCESS	0.313035	1.42877	0.00451467	0.183975	1	55/228	13.19%	FYN;PCDHGC4;NDNF;VSTM2L;NFATC4;HSPG2;ABL1;PCDHGC3;PCDHGC5;NTF3;CRLF1;PLXND1;MMP2;SNCB;SIX1;TYRO3;FOXB1;MAP3K12;FAIM2;MAP3K11;RETREG1;CORO1A;CNTFR;SYNGAP1;AARS1;CASP9;NES;FZD9;TRIM2;MDK;CX3CL1;STXBP1;JAK2;CASP7;CITED1;KDM2B;BCL2L1;BBC3;ATM;SIX4;NR3C1;NRBP2;ARMCX5-GPRASP2;UNC5B;MSH2;SLC25A27;NUPR1;LGMN;UBB;DDIT3;GRIK2;AXL;HIPK2;HRK;BTG2	APS_CTRL_D2_vs_D1	go_bp
789	prerank	GOBP_CELLULAR_RESPONSE_TO_VITAMIN	0.466927	1.42771	0.0684105	0.184941	1	6/25	4.43%	MN1;SNAI2;SFRP1;COL1A1;FES;FOLR1	APS_CTRL_D2_vs_D1	go_bp
790	prerank	GOBP_NEGATIVE_REGULATION_OF_MIRNA_METABOLIC_PROCESS	0.449107	1.42732	0.0583501	0.185073	1	6/28	7.72%	SOX9;TWIST1;NFATC4;PPARD;PPARA;PPARG	APS_CTRL_D2_vs_D1	go_bp
791	prerank	GOBP_REGULATION_OF_BLOOD_CIRCULATION	0.314654	1.42727	0	0.184811	1	51/242	10.25%	SCN4B;S100A1;BIN1;ADRA2B;ABL1;IRX5;IRX3;ATP1A2;SREBF1;MMP2;DES;EDN3;CACNA1G;KCNH2;THRA;HRC;ATP2B4;KCNE3;JPH4;DSP;SLC4A3;ECE1;CALM3;ADA;NOS3;CAMK2D;PRKACA;SCN2B;TNNT2;SMTNL1;TRPM4;ADM2;SNTA1;NOS1AP;SCN1B;JPH2;P2RX4;GJD3;KCNJ12;GJA5;GNAO1;TBXAS1;KCNJ5;SLC8A3;ADD3;DRD2;SPTBN4;FKBP1B;EPAS1;ITGA4;TNNI3	APS_CTRL_D2_vs_D1	go_bp
792	prerank	GOBP_NEGATIVE_REGULATION_OF_INTERFERON_BETA_PRODUCTION	0.527997	1.42725	0.0734694	0.184539	1	5/15	8.25%	PTPRS;NLRX1;SIRPA;ATG9A;NMI	APS_CTRL_D2_vs_D1	go_bp
793	prerank	GOBP_NEGATIVE_REGULATION_OF_HYDROLASE_ACTIVITY	0.445343	1.42722	0.0578512	0.184253	1	8/32	6.68%	ECM1;CRB2;DAB2IP;CAMK2A;GPSM1;RASA4;TIMP1;ARL2	APS_CTRL_D2_vs_D1	go_bp
794	prerank	GOBP_CELLULAR_RESPONSE_TO_FATTY_ACID	0.446346	1.42705	0.0625	0.184114	1	5/31	5.04%	SREBF1;ASS1;CD4;ID3;PRKCD	APS_CTRL_D2_vs_D1	go_bp
795	prerank	GOBP_GLOMERULAR_MESANGIUM_DEVELOPMENT	0.529158	1.42616	0.0886598	0.184975	1	6/16	8.59%	FOXC2;PDGFRB;CD34;PDGFA;NOTCH1;ACTA2	APS_CTRL_D2_vs_D1	go_bp
797	prerank	GOBP_PROTEIN_LOCALIZATION_TO_MEMBRANE	0.292711	1.42508	0.00229358	0.186119	1	93/437	13.38%	PKDCC;EHD2;GSN;FYN;CACNB3;TNFRSF1A;CLIP3;MRAP2;AGRN;ANO1;LRP1;BBS2;DCHS1;SHISA6;IQSEC2;CACNG7;PTCH1;TMEM88;CLSTN1;NLGN2;ARL3;ATP2B4;ERBB2;RILPL2;LRRC15;SLC5A3;PPP1R9B;GPC1;REEP2;NRXN2;TSPAN14;RAB31;PALM;CAMK2G;GIT1;WNT3A;CAMK2A;RILPL1;CAMK2D;FRMD8;DLG4;ARL6IP5;LAMA1;SYNGAP1;SESN2;VTI1B;FZD9;MEST;SCARB2;LGI1;LAMA5;STXBP1;ZDHHC8;YPEL4;VPS26B;PRPH2;ALDH7A1;MMP14;FLOT1;GPC2;PRAM1;BCL2L1;STAC2;TTC7A;MYO5A;ZDHHC4;ITGB1BP1;ZMYND8;WNK4;FRRS1L;SPTBN4;ITGA4;GGA1;SHANK3;KIF2C;PACS1;COLQ;AGER;CSK;CNPY4;EPB41L3;GRIK2;TESC;VAMP2;NECAB2;CD81;OPTN;STAC3;NMT2;CACNA2D2;LYPLAL1;RHOQ;NEGR1	APS_CTRL_D2_vs_D1	go_bp
800	prerank	GOBP_SEMINIFEROUS_TUBULE_DEVELOPMENT	0.491887	1.42467	0.0796117	0.186257	1	11/20	19.86%	ADGRG1;INHBB;DNAAF3;REC8;UBB;GMNC;WDR48;AR;ING2;BRIP1;TBC1D20	APS_CTRL_D2_vs_D1	go_bp
802	prerank	GOBP_REGULATION_OF_G_PROTEIN_COUPLED_RECEPTOR_SIGNALING_PATHWAY	0.333334	1.42403	0.0021322	0.18678	1	35/144	13.79%	SLIT3;GRK5;MRAP2;PLD2;APLNR;ATP2B4;PPP3CA;SLIT2;SYP;PPP1R9B;ADA;PRKCA;PALM;GIT1;CAMK2A;GNG7;PDE6G;TULP3;RGS3;GPRASP1;GIPR;GNAI2;RIC8B;RGS20;USP20;SERPINE1;USP33;DRD2;RGS17;RGS14;PHF24;NECAB2;NMT2;RGS12;RGS10	APS_CTRL_D2_vs_D1	go_bp
803	prerank	GOBP_BONE_GROWTH	0.439211	1.42397	0.0604167	0.186555	1	17/33	19.22%	SOX9;ECM1;TLR4;FGFR2;THBS3;TGFBR2;LEPR;NPR2;RARG;SMPD3;DDR2;FGFR3;POR;FBLN5;EVC;GUSB;POC1A	APS_CTRL_D2_vs_D1	go_bp
805	prerank	GOBP_POSITIVE_REGULATION_OF_NEUROBLAST_PROLIFERATION	0.473239	1.42305	0.0728745	0.187433	1	6/24	9.42%	SMO;SMARCD3;GLI3;CX3CL1;NOTCH1;DRD2	APS_CTRL_D2_vs_D1	go_bp
806	prerank	GOBP_REGULATION_OF_OSTEOCLAST_DIFFERENTIATION	0.388739	1.42297	0.0297619	0.187216	1	20/56	17.76%	SFRP1;PIAS3;TLR4;PPP3CA;FBN1;TNFRSF11B;CLDN18;GPR137B;MAFB;TMEM178A;GPR55;CEBPB;CSF1;ERFE;NOTCH2;EEIG1;TFE3;DLK1;RASSF2;FSTL3	APS_CTRL_D2_vs_D1	go_bp
807	prerank	GOBP_REGULATION_OF_B_CELL_RECEPTOR_SIGNALING_PATHWAY	0.520137	1.4225	0.0903614	0.187441	1	8/17	21.47%	PLCL2;FOXP1;LYN;CMTM3;CD72;CD81;LPXN;SLC39A10	APS_CTRL_D2_vs_D1	go_bp
808	prerank	GOBP_INTRACELLULAR_POTASSIUM_ION_HOMEOSTASIS	0.496186	1.42229	0.082	0.187374	1	7/20	11.07%	FXYD6;ATP1A2;PRKACA;FXYD7;FXYD5;KCTD7;ATP1A4	APS_CTRL_D2_vs_D1	go_bp
809	prerank	GOBP_RESPONSE_TO_GROWTH_HORMONE	0.434585	1.42228	0.0673469	0.187075	1	11/34	16.35%	IGFBP5;ASS1;PTK2;JAK2;MBD5;LYN;JAK3;SRD5A1;TYK2;F7;STAT6	APS_CTRL_D2_vs_D1	go_bp
810	prerank	GOBP_LYMPHOCYTE_COSTIMULATION	0.424981	1.42222	0.0581395	0.186818	1	11/35	12.70%	EFNB1;FYN;EFNB2;PIK3CD;EFNB3;LGALS1;TNFRSF13C;LYN;DPP4;CSK;CD81	APS_CTRL_D2_vs_D1	go_bp
811	prerank	GOBP_PROTEIN_LOCALIZATION_TO_CILIARY_TRANSITION_ZONE	0.492041	1.42213	0.0729614	0.18663	1	9/22	20.75%	TCTN1;TMEM107;CC2D2A;SPATA7;TMEM231;TMEM17;NPHP4;MKS1;AHI1	APS_CTRL_D2_vs_D1	go_bp
812	prerank	GOBP_REGULATION_OF_SODIUM_ION_TRANSMEMBRANE_TRANSPORT	0.434695	1.42203	0.0524017	0.186454	1	10/35	12.52%	FXYD6;ATP2B4;CAMK2D;SNTA1;SCN1B;FXYD7;FXYD5;UTRN;OSR1;TESC	APS_CTRL_D2_vs_D1	go_bp
813	prerank	GOBP_RESPONSE_TO_FLUID_SHEAR_STRESS	0.395478	1.422	0.026971	0.186189	1	16/58	10.48%	ADCY6;CITED2;ABL1;ABCA1;MMP2;ASS1;GYPC;PTK2;NOS3;PRKACA;CAPN2;MAP2K5;P2RX4;GNAS;ADCY9;PLEC	APS_CTRL_D2_vs_D1	go_bp
814	prerank	GOBP_SPINAL_CORD_DEVELOPMENT	0.357065	1.42184	0.0167364	0.186083	1	24/91	13.68%	DAAM2;CHRD;GDF11;PTPRS;TCTN1;FOXB1;PTCH1;SMO;PROX1;WNT3A;DLL1;GLI3;MED12;NOTCH1;SUFU;VIT;LOXL3;NOG;SOX11;DCC;SRD5A1;SLIT1;PHGDH;LMO4	APS_CTRL_D2_vs_D1	go_bp
815	prerank	GOBP_NEGATIVE_REGULATION_OF_NUCLEOTIDE_METABOLIC_PROCESS	0.461306	1.42167	0.0711297	0.186005	1	8/26	11.78%	DDIT4;RD3;GIT1;PRKACA;PPARA;ACTN3;NUPR1;CBFA2T3	APS_CTRL_D2_vs_D1	go_bp
816	prerank	GOBP_REGULATION_OF_PEPTIDASE_ACTIVITY	0.489396	1.42158	0.0715706	0.185802	1	9/19	24.88%	ECM1;CRB2;SVBP;TIMP1;VSIR;TIMP2;SPOCK3;RCN3;TANK	APS_CTRL_D2_vs_D1	go_bp
818	prerank	GOBP_CONVERGENT_EXTENSION	0.531955	1.42145	0.0742972	0.185705	1	5/16	7.73%	FRZB;SFRP1;WNT11;PTK7;DVL2	APS_CTRL_D2_vs_D1	go_bp
819	prerank	GOBP_POLARIZED_EPITHELIAL_CELL_DIFFERENTIATION	0.482445	1.42133	0.0680851	0.185549	1	9/23	19.86%	MSN;DLG5;LAMA1;PTK7;AJAP1;CDC42;TTC8;RHOA;YAP1	APS_CTRL_D2_vs_D1	go_bp
820	prerank	GOBP_RELAXATION_OF_MUSCLE	0.433724	1.42078	0.0443975	0.186021	1	8/33	9.83%	GSN;ATP1A2;HRC;IRAG1;CAMK2D;P2RX4;ACTN3;ABCC8	APS_CTRL_D2_vs_D1	go_bp
821	prerank	GOBP_CARBOHYDRATE_HOMEOSTASIS	0.315313	1.42062	0.0087146	0.18595	1	59/225	16.68%	PDK2;NGFR;IGFBP5;PFKM;OAS1;SLC29A1;PLA2G6;SLC8B1;PPARD;TSC22D4;PTCH1;SIDT2;TCF7L2;ADGRF5;COL1A1;ICAM1;FBN1;PRKACA;KLF15;PRCP;TRPM4;SESN2;CCN4;LEPR;FOXA2;STXBP3;SESN3;PPARG;MBD5;TRPV4;GNAS;PCK2;PAX2;LRRC8A;BLVRA;ABCC8;FKBP1B;GHRHR;CLTRN;AGER;CYBA;APPL2;SLC12A6;RAB11FIP5;SLC2A4;MPC2;MLXIPL;PHPT1;DBH;NR1D1;LIN28A;BAD;CDK16;ADCY5;OXCT1;SRI;PDE8B;LRP5;PIK3R2	APS_CTRL_D2_vs_D1	go_bp
822	prerank	GOBP_AXONEMAL_DYNEIN_COMPLEX_ASSEMBLY	0.427293	1.42032	0.0611814	0.186005	1	16/36	22.88%	CLXN;ODAD3;TEKT2;DNAAF3;DNAH3;DNAI1;DRC1;DNAH1;DNAH5;SPAG1;CCDC63;DNAH7;DNAH2;ODAD1;TTC12;ODAD4	APS_CTRL_D2_vs_D1	go_bp
823	prerank	GOBP_REGULATION_OF_CALCIUM_ION_TRANSMEMBRANE_TRANSPORT	0.340273	1.41967	0.0107066	0.186485	1	38/122	18.66%	FYN;BIN1;ABL1;ATP1A2;HRC;APLNR;PPP3CA;JPH4;CACNB1;CALM3;CD4;TOR2A;CRHR1;CORO1A;CAMK2D;PRKACA;SELENON;NOS1AP;JPH2;CX3CL1;P2RX4;ADCYAP1R1;LYN;FKBP1B;CYBA;PML;CACNG6;CASQ1;FMR1;SRI;PRKD1;FKBP1A;METTL21C;ITGB3;BAX;RGS9;YWHAE;P2RX3	APS_CTRL_D2_vs_D1	go_bp
824	prerank	GOBP_FATTY_ACID_BETA_OXIDATION	0.371188	1.41911	0.0319829	0.18685	1	32/70	22.74%	TWIST1;CROT;PPARD;HADHA;CRAT;SESN2;AMACR;PPARA;ACAD10;ETFBKMT;ECH1;DECR1;ACOX2;ECI2;ABCD4;PEX2;ACOT8;ABCB11;HADHB;PEX7;ACADVL;ACACB;ETFA;ALDH1L2;ACAA2;HADH;ABCD2;BDH2;AKT2;ECI1;ETFB;AKT1	APS_CTRL_D2_vs_D1	go_bp
825	prerank	GOBP_CELLULAR_RESPONSE_TO_STEROL	0.497667	1.41848	0.0791075	0.187366	1	5/20	6.27%	ABCA1;PTCH1;SMO;GRAMD1C;INHBB	APS_CTRL_D2_vs_D1	go_bp
826	prerank	GOBP_SYNAPTIC_ASSEMBLY_AT_NEUROMUSCULAR_JUNCTION	0.529145	1.41832	0.0861723	0.18726	1	7/15	18.54%	AGRN;SIX1;SIX4;COLQ;LARGE1;DAG1;PDZD11	APS_CTRL_D2_vs_D1	go_bp
828	prerank	GOBP_NON_PROTEINOGENIC_AMINO_ACID_METABOLIC_PROCESS	0.394046	1.41768	0.0364026	0.187748	1	17/54	13.59%	PLOD1;ASS1;ALDH4A1;ATP2B4;SARDH;ABAT;BPHL;KYAT1;AASDH;SLC1A3;CTH;ALDH5A1;PLOD3;KMO;MMUT;PHGDH;AZIN2	APS_CTRL_D2_vs_D1	go_bp
829	prerank	GOBP_PHOSPHATIDYLGLYCEROL_METABOLIC_PROCESS	0.450581	1.41753	0.0564202	0.18761	1	12/29	20.68%	LPCAT1;PLA2G6;LPCAT4;HADHA;TAFAZZIN;CDS2;PLA2G15;LPGAT1;TAMM41;PLB1;PNPLA8;PLA2G4B	APS_CTRL_D2_vs_D1	go_bp
830	prerank	GOBP_N_ACETYLGLUCOSAMINE_METABOLIC_PROCESS	0.497227	1.41749	0.0696203	0.187343	1	10/18	28.64%	MGAT3;CHST1;CHST6;HEXB;LARGE1;GNE;CHST2;CHST7;EXTL2;CHST5	APS_CTRL_D2_vs_D1	go_bp
831	prerank	GOBP_LEUKOCYTE_CHEMOTAXIS	0.326287	1.41719	0.00616016	0.187413	1	40/171	14.24%	GPSM3;PIP5K1C;PLA2G7;JAM3;MMP2;SLC8B1;EDN3;CMKLR1;SLIT2;CD4;C5;PIK3CD;PTK2;CORO1A;IL17RC;TRPM4;PGF;CXCR4;MAPK3;MDK;CX3CL1;RIN3;CKLF;TAFA4;RIPOR2;SERPINE1;PERP;TRPV4;LYN;PLEC;ZNF580;NINJ1;LGMN;AIF1;DPP4;GBF1;RAC2;TREM1;MMP28;CSF1	APS_CTRL_D2_vs_D1	go_bp
832	prerank	GOBP_NEGATIVE_REGULATION_OF_CGAS_STING_SIGNALING_PATHWAY	0.535969	1.41691	0.0729614	0.18749	1	10/15	29.91%	LYPLAL1;SPSB3;ZDHHC18;PCBP2;AARS2;AKT1;BANF1;SMPDL3A;IRGM;TREX1	APS_CTRL_D2_vs_D1	go_bp
833	prerank	GOBP_RESPONSE_TO_L_GLUTAMATE	0.521725	1.41654	0.0870488	0.187672	1	4/16	8.02%	FYN;HPCA;TUBA1A;GRIN2D	APS_CTRL_D2_vs_D1	go_bp
834	prerank	GOBP_REGULATION_OF_MICROTUBULE_POLYMERIZATION_OR_DEPOLYMERIZATION	0.349506	1.41629	0.0100806	0.187696	1	23/98	10.73%	HDAC6;MAP1A;ABL1;CLIP3;BMERB1;INPP5J;STMN2;CDKN1B;FES;GIT1;ARHGEF2;APC2;MAP2;NUMA1;ARL2;HAUS5;EML2;MAPRE3;TRPV4;HAUS4;TUBB4A;HAUS1;PSRC1	APS_CTRL_D2_vs_D1	go_bp
835	prerank	GOBP_ZYMOGEN_ACTIVATION	0.398863	1.41584	0.0393701	0.187949	1	17/45	18.95%	MELTF;C1RL;F10;CTSZ;MMP14;ANXA2;SERPINE1;PLAUR;F12;F8;VSIR;CTSH;PLGRKT;OMA1;F7;S100A10;CUZD1	APS_CTRL_D2_vs_D1	go_bp
836	prerank	GOBP_CRANIAL_SKELETAL_SYSTEM_DEVELOPMENT	0.367537	1.41578	0.032538	0.187737	1	23/70	11.86%	TWIST1;FOXC2;IRX5;SIX1;MEGF8;FGFR2;IFT140;LRP2;TBX15;TGFBR2;GLI3;TULP3;RDH10;MED12;CHST11;MMP14;TMEM107;NDST1;SIX4;NOG;ZIC3;TBX1;PAX5	APS_CTRL_D2_vs_D1	go_bp
837	prerank	GOBP_POSITIVE_REGULATION_OF_LIPID_BIOSYNTHETIC_PROCESS	0.364001	1.41571	0.0338266	0.187542	1	29/82	19.62%	ABCG1;PLA2G6;SREBF1;ADGRF5;PRKACA;CAPN2;PRKCD;CREBL2;PPARA;RDH10;SLC27A1;FGF1;WNT4;CNEP1R1;FABP3;LPGAT1;STAR;SIRT3;SREBF2;MLXIPL;NR1D1;SIRT4;SPHK2;SIRT2;POR;SORBS1;ABCG4;SCARB1;ABCD2	APS_CTRL_D2_vs_D1	go_bp
838	prerank	GOBP_DETECTION_OF_TEMPERATURE_STIMULUS	0.488273	1.41556	0.0737705	0.187409	1	7/22	12.24%	NGFR;ANO1;LXN;TRPV1;ASIC3;EPHB1;GRIK2	APS_CTRL_D2_vs_D1	go_bp
839	prerank	GOBP_SKELETAL_MUSCLE_CELL_PROLIFERATION	0.496359	1.41461	0.0591966	0.188336	1	8/20	9.31%	PPARD;SIX1;SELENON;DSN1;JAK2;SIX5;NDC80;EPHB1	APS_CTRL_D2_vs_D1	go_bp
841	prerank	GOBP_REGULATION_OF_SYSTEMIC_ARTERIAL_BLOOD_PRESSURE_BY_RENIN_ANGIOTENSIN	0.464107	1.41334	0.0852391	0.18968	1	11/25	20.52%	ANPEP;PRCP;CTSZ;NDST2;GJA5;PCSK5;CYBA;ACE;RHOA;ACE2;AGT	APS_CTRL_D2_vs_D1	go_bp
842	prerank	GOBP_CENTRAL_NERVOUS_SYSTEM_PROJECTION_NEURON_AXONOGENESIS	0.45469	1.41331	0.0704225	0.189412	1	12/28	12.09%	CDH11;SLIT2;EPHB3;PRDM8;SCN1B;SPG11;PLXNA4;EPHB1;SPTBN4;ZEB2;PAFAH1B1;DCC	APS_CTRL_D2_vs_D1	go_bp
843	prerank	GOBP_TYPE_B_PANCREATIC_CELL_PROLIFERATION	0.49922	1.41323	0.0617849	0.189207	1	10/19	21.45%	IGFBP5;SIDT2;WDR13;NUPR1;IGFBP4;NR1D1;BAD;FMC1;NR4A1;ERRFI1	APS_CTRL_D2_vs_D1	go_bp
844	prerank	GOBP_REGULATION_OF_NEURON_PROJECTION_DEVELOPMENT	0.293253	1.41323	0.00227273	0.188914	1	103/421	14.17%	ADCY6;FYN;NDNF;POU3F2;RGMA;NFATC4;ABL1;PTPRS;OBSL1;FIGNL2;SFRP1;PLXND1;FGFR1;LZTS3;SEMA6D;CDH4;SLITRK1;ITM2C;CRABP2;INPP5J;STMN2;MEGF8;DAB2IP;SEMA6C;METRN;EFNB2;PPP3CA;SDC2;SLIT2;EPHB3;EFNB3;NTRK3;APBB1;FES;CAMK2G;WNT3A;MAP2;NGEF;TRPV2;MYLIP;PPP2R5B;PTK7;SYNGAP1;STX1B;TNN;ADGRB3;NR2F1;ULK1;SCN1B;BMP5;SCARB2;SEMA4F;RETREG3;MDK;DGKG;CX3CL1;RTN4RL2;MAPRE3;FBXW8;EFHC2;GPC2;CHRNA3;P3H1;TRPV4;ULK2;PPFIA2;PLXNB2;CUL7;ARHGAP33;EEF2K;TWF2;DDR2;KNDC1;LYN;SRCIN1;RUFY3;GDI1;ZEB2;PAFAH1B1;PTEN;ARHGAP35;ARMCX5-GPRASP2;SEMA3G;ROBO3;PTPRG;LRIG2;SNAPIN;SHANK3;NTNG2;SEMA3F;ITGA6;PTPRD;DCC;HECW2;ARSB;SLIT1;NEGR1;NEO1;RTN4R;ACAP3;AP2A1;PAK3;NUMBL	APS_CTRL_D2_vs_D1	go_bp
845	prerank	GOBP_NEGATIVE_REGULATION_OF_INTERLEUKIN_6_PRODUCTION	0.410216	1.41294	0.0643863	0.188986	1	21/42	29.93%	TLR4;ELF4;FOXJ1;NLRX1;SIRPA;CX3CL1;SYT11;BANK1;CSK;ORM1;TNFAIP3;BPI;C1QTNF3;ARRB2;GBA1;IL27RA;HAVCR2;PTPN6;KLF2;GAS6;SOCS5	APS_CTRL_D2_vs_D1	go_bp
846	prerank	GOBP_REGULATION_OF_PEPTIDE_TRANSPORT	0.321773	1.41234	0.00431034	0.189423	1	47/168	16.55%	PFKM;PAX8;RASL10B;PLA2G6;SREBF1;SLC8B1;PPARD;NLGN2;SIDT2;GABBR1;SYTL4;TCF7L2;GLUD1;PRKCA;ABAT;PRKACA;TRPM4;ECRG4;UQCC2;INHBB;FOXA2;SLC26A6;GIPR;JAK2;HMGA2;GNAO1;GNAS;DRD2;LRRC8A;ABCC8;FKBP1B;GHRHR;SIRT3;TCIRG1;MPC2;MLXIPL;PHPT1;NR1D1;SIRT4;BAD;CDK16;ADCY5;OXCT1;SRI;PDE8B;LRP5;PRKD1	APS_CTRL_D2_vs_D1	go_bp
847	prerank	GOBP_AUTOPHAGY_OF_PEROXISOME	0.517093	1.41087	0.0778689	0.190967	1	6/16	12.99%	WIPI2;ATM;USP30;WIPI1;PJVK;PEX2	APS_CTRL_D2_vs_D1	go_bp
848	prerank	GOBP_PEPTIDYL_TYROSINE_MODIFICATION	0.345862	1.41062	0.0153846	0.190975	1	28/113	11.96%	PKDCC;FYN;CSPG4;SFRP1;PDGFRB;FGFR1;ERBB2;FGFR2;ARL2BP;FES;ZAP70;ARHGEF2;IL10RB;IL13RA1;PDGFA;CADM4;MAPK3;GPRC5A;JAK2;IL4R;TNFRSF18;DDR2;LYN;SRCIN1;JAK3;UNC119;FGFR3;BANK1	APS_CTRL_D2_vs_D1	go_bp
849	prerank	GOBP_MYOBLAST_FUSION	0.356138	1.41059	0.0265487	0.190712	1	38/84	31.57%	ADAMTS15;ADAM12;EHD2;TANC1;DYRK1B;CAPN2;ADGRB1;ADGRB3;CACNA1S;RIPOR2;MYMX;DOCK1;RPL7A;CD81;NEO1;RPL37A;DOCK2;RPLP1;RPL15;PTGFRN;NFATC2;RPL41;GDF15;RPL29;ITGB1;EHD1;RPL18;RPL5;RPL9;RPL17;RPL31;RPL32;RPL6;RPL39;MYOG;RPL7;RPL27A;RPL36A	APS_CTRL_D2_vs_D1	go_bp
851	prerank	GOBP_REGULATION_OF_NON_CANONICAL_WNT_SIGNALING_PATHWAY	0.456401	1.41039	0.0789474	0.190624	1	6/24	9.59%	DAAM2;ABL1;SFRP1;SFRP5;DACT1;PLEKHA4	APS_CTRL_D2_vs_D1	go_bp
852	prerank	GOBP_NEGATIVE_REGULATION_OF_NEURON_PROJECTION_DEVELOPMENT	0.337575	1.40961	0.0153173	0.191272	1	37/126	13.73%	ADCY6;RGMA;PTPRS;FIGNL2;SEMA6D;ITM2C;INPP5J;STMN2;SEMA6C;EFNB2;SLIT2;EFNB3;WNT3A;MAP2;NGEF;MYLIP;SYNGAP1;STX1B;NR2F1;ULK1;SEMA4F;RTN4RL2;TRPV4;ULK2;RUFY3;GDI1;PAFAH1B1;PTEN;SEMA3G;PTPRG;LRIG2;SNAPIN;SEMA3F;DCC;SLIT1;NEO1;RTN4R	APS_CTRL_D2_vs_D1	go_bp
854	prerank	GOBP_POSITIVE_REGULATION_OF_SIGNAL_TRANSDUCTION_BY_P53_CLASS_MEDIATOR	0.421974	1.40941	0.0448065	0.191212	1	10/35	12.82%	TP53BP1;PLA2R1;ING4;CDK5RAP3;DVL2;SPRED2;ATM;UBB;ZNF385A;PML	APS_CTRL_D2_vs_D1	go_bp
855	prerank	GOBP_POSITIVE_REGULATION_OF_MACROPHAGE_MIGRATION	0.485934	1.4092	0.0841487	0.191245	1	8/20	8.04%	CMKLR1;PTK2;MAPK3;MDK;CX3CL1;P2RX4;MMP14;TRPV4	APS_CTRL_D2_vs_D1	go_bp
856	prerank	GOBP_REGULATION_OF_ENDOCYTOSIS	0.305385	1.409	0.00438596	0.191222	1	95/279	22.63%	STON1;BIN1;ABL1;IQSEC3;TGM2;HPCA;CLIP3;LRP1;NTF3;IQSEC2;SPHK1;APLNR;VPS28;SNAP91;EFNB2;PPP3CA;CALM3;HIP1;SLC17A7;RAB31;DGKQ;WNT3A;PRKACA;PIP4P2;CBLB;DLL1;DLG4;TULP1;SNX33;SIRPA;STX1B;DRD4;TAMALIN;RIN3;APOA1;ANXA2;SERPINE1;FLOT1;PLLP;IL2RB;EEF2K;ABCA7;RAB4B;SGSM3;GSG1L;DRD2;USH1G;TSC2;CDC42;CD47;UNC119;ANKRD13B;ANKRD13D;SYT11;CSK;DGKD;CFP;NECAB2;CYBA;APPL2;AXL;USP6;AP2A1;APOC1;CD151;CD63;APLN;GREM1;DOCK2;FMR1;PRKD1;ABCA2;SGIP1;ITGB3;SRC;FGR;SNX17;SH3GL3;SCARB1;ARRB2;CLU;AP2B1;RAB27A;AHI1;DTNBP1;ITSN1;CLN3;RAB4A;PACSIN3;LRRK2;INSR;NR1H3;TBC1D5;SDCBP;RSPO1	APS_CTRL_D2_vs_D1	go_bp
857	prerank	GOBP_NEURON_APOPTOTIC_PROCESS	0.302052	1.40882	0.00460829	0.191101	1	63/273	13.19%	NGFR;FYN;PCDHGC4;NDNF;VSTM2L;NFATC4;HSPG2;ABL1;PCDHGC3;PCDHGC5;NTF3;CRLF1;PLXND1;MMP2;SNCB;SIX1;TYRO3;FOXB1;MAP3K12;TUBA1A;FAIM2;MAP3K11;RETREG1;CORO1A;CNTFR;NCSTN;SYNGAP1;AARS1;CASP9;NES;FZD9;TRIM2;NPR2;CIT;MDK;CX3CL1;STXBP1;JAK2;SPG11;CASP7;CITED1;KDM2B;BCL2L1;BBC3;ATM;SIX4;NR3C1;NRBP2;ARMCX5-GPRASP2;UNC5B;MSH2;SLC25A27;NUPR1;LGMN;ATN1;GMPPA;UBB;DDIT3;GRIK2;AXL;HIPK2;HRK;BTG2	APS_CTRL_D2_vs_D1	go_bp
858	prerank	GOBP_GLYCOPROTEIN_BIOSYNTHETIC_PROCESS	0.299901	1.40876	0.00223214	0.190892	1	65/295	12.65%	B3GALT5;B3GAT2;XYLT2;MGAT3;NECAB3;PLOD1;SLC35B2;SLC35A1;ITM2C;TNIP1;FOXL1;GANC;LMF1;TCF7L2;ST3GAL3;DSE;B3GAT1;GANAB;CHST14;PMM1;NDST4;CHPF;CRPPA;CHST1;GAL3ST1;GALNT16;HS3ST6;NCSTN;GCNT4;CHST6;B3GAT3;NDST2;POMGNT1;ALG6;MEST;EXTL1;ENTPD5;XYLT1;SLC51B;ENGASE;CHST11;ITM2A;GFPT2;GALNT8;NDST1;GXYLT2;SLC2A10;ABCA7;B4GAT1;POMT1;EXTL3;TUSC3;POFUT2;POGLUT3;PLOD3;JAK3;POGLUT2;ST3GAL5;EXT2;GMPPA;COLGALT1;MAN1B1;MGAT1;SOAT1;NECAB2	APS_CTRL_D2_vs_D1	go_bp
859	prerank	GOBP_POTASSIUM_ION_HOMEOSTASIS	0.423426	1.40861	0.0730689	0.190796	1	10/35	12.90%	FXYD6;ATP1A2;KCNH2;PRKACA;ATP6V1B1;FXYD7;FXYD5;KCTD7;ATP1A4;SLC12A6	APS_CTRL_D2_vs_D1	go_bp
860	prerank	GOBP_SEQUESTERING_OF_CALCIUM_ION	0.343238	1.40842	0.0217822	0.19076	1	40/112	19.30%	ITPR1;ABL1;ANXA6;ATP1A2;SLC8B1;HRC;APLNR;ITPR2;JPH4;CALM3;CORO1A;CAMK2D;PRKACA;SELENON;PLCL2;JPH2;CX3CL1;SLC25A23;CACNA1S;ATP7B;LYN;DRD2;FKBP1B;PLCE1;PLCB2;DDIT3;CYBA;CASQ1;SRI;PRKD1;NOL3;FKBP1A;METTL21C;GP1BA;ITGB3;BAX;GP1BB;PLCB1;PSEN1;CEMIP	APS_CTRL_D2_vs_D1	go_bp
864	prerank	GOBP_REGULATION_OF_CALCIUM_ION_TRANSPORT	0.318088	1.40816	0.0043573	0.190826	1	58/189	18.66%	FYN;BIN1;ABL1;ATP1A2;PDGFRB;SLC8B1;HRC;APLNR;HOMER3;PPP3CA;JPH4;CACNB1;CALM3;CD4;TOR2A;CAMK2G;NOS3;CRHR1;CAMK2A;TRPV3;CORO1A;CAMK2D;PRKACA;SELENON;TRPV2;NOS1AP;JPH2;CX3CL1;P2RX4;ADCYAP1R1;GNAI2;SPG11;CASK;TRPC6;LYN;FKBP1B;ORAI1;CYBA;PML;ATP2A1;TSPAN18;BEST1;CACNG6;CASQ1;FMR1;SRI;GRIN3B;PRKD1;LILRA2;FKBP1A;METTL21C;ITGB3;BAX;SLC30A1;RGS9;YWHAE;EPB41;P2RX3	APS_CTRL_D2_vs_D1	go_bp
865	prerank	GOBP_POSITIVE_REGULATION_OF_SMOOTH_MUSCLE_CELL_PROLIFERATION	0.372076	1.40745	0.0315789	0.191432	1	18/69	11.20%	IGFBP5;PDGFRB;MMP2;TLR4;HDAC1;FGFR2;PRKCA;CCN4;NOTCH3;SMPD3;CX3CL1;FOXP1;GNAI2;JAK2;MEF2D;DDR2;CALCRL;AIF1	APS_CTRL_D2_vs_D1	go_bp
867	prerank	GOBP_CELLULAR_RESPONSE_TO_ANGIOTENSIN	0.42977	1.40722	0.0845361	0.191422	1	16/34	21.94%	PPP3CA;PRKCA;CAMK2A;FAM114A1;PRKCD;AGTRAP;SLC26A6;DDR2;CYBA;PRKD1;SRC;ACE;AHCYL1;AGT;INHBA;NONO	APS_CTRL_D2_vs_D1	go_bp
869	prerank	GOBP_CALCIUM_ION_TRANSMEMBRANE_TRANSPORT_VIA_HIGH_VOLTAGE_GATED_CALCIUM_CHANNEL	0.514094	1.4058	0.0850202	0.192795	1	5/17	5.73%	CACNB3;BIN1;CACNB1;CAMK2D;NOS1AP	APS_CTRL_D2_vs_D1	go_bp
870	prerank	GOBP_POSITIVE_REGULATION_OF_CALCIUM_ION_TRANSPORT	0.368839	1.40564	0.0351967	0.192693	1	27/74	21.64%	ABL1;PDGFRB;APLNR;PPP3CA;CD4;TOR2A;CAMK2A;TRPV3;TRPV2;CX3CL1;P2RX4;ADCYAP1R1;CASK;TRPC6;ORAI1;ATP2A1;CASQ1;SRI;LILRA2;BAX;P2RX3;CEMIP;TSPO;G6PD;F2RL3;CACNA1D;STC1	APS_CTRL_D2_vs_D1	go_bp
871	prerank	GOBP_CELLULAR_RESPONSE_TO_RETINOIC_ACID	0.38235	1.40467	0.036961	0.193613	1	18/60	12.52%	SOX9;ABCA1;WNT11;FGFR2;FZD7;COL1A1;NTRK3;WNT3A;BRINP2;PTK7;ATM;PAX2;TWF2;LYN;DRD2;OSR1;TBX1;TESC	APS_CTRL_D2_vs_D1	go_bp
872	prerank	GOBP_REGULATION_OF_AMYLOID_PRECURSOR_PROTEIN_CATABOLIC_PROCESS	0.41462	1.40405	0.0480167	0.194131	1	14/40	22.08%	ABCG1;BIN1;RTN1;SPON1;ABCA7;LYN;AGER;GSAP;RTN2;ABCA2;FKBP1A;IFNGR1;CLU;PIN1	APS_CTRL_D2_vs_D1	go_bp
874	prerank	GOBP_REGULATION_OF_FAT_CELL_DIFFERENTIATION	0.333016	1.40365	0.0131868	0.194373	1	43/133	16.83%	FRZB;HDAC6;SNAI2;SFRP1;PPARD;SIX1;FNDC5;ZBTB16;CMKLR1;CBX4;JAG1;MEDAG;MMP11;WNT3A;ZBTB7C;TGFB1I1;TRPM4;MEX3C;CREBL2;DKKL1;WIF1;CCN4;ZFP36L2;AAMDC;PPARG;TRPV4;ID4;GNB3;FTO;BBS12;DDIT3;ZNF385A;METRNL;ZFP36L1;CEBPB;C1QL4;NR1D1;TAF8;SIRT2;TFE3;LRP5;CARM1;PTGR3	APS_CTRL_D2_vs_D1	go_bp
878	prerank	GOBP_ESTABLISHMENT_OR_MAINTENANCE_OF_TRANSMEMBRANE_ELECTROCHEMICAL_GRADIENT	0.530265	1.40184	0.0953307	0.196549	1	7/15	19.11%	FXYD6;ATP1A2;FXYD7;FXYD5;ATP1A4;BAX;FXYD1	APS_CTRL_D2_vs_D1	go_bp
879	prerank	GOBP_RETINOIC_ACID_RECEPTOR_SIGNALING_PATHWAY	0.425206	1.4018	0.062753	0.196323	1	9/34	14.74%	RXRG;GREB1L;THRA;RARG;PPARG;DHRS3;TBX1;PML;RXRB	APS_CTRL_D2_vs_D1	go_bp
882	prerank	GOBP_CARDIAC_NEURAL_CREST_CELL_DIFFERENTIATION_INVOLVED_IN_HEART_DEVELOPMENT	0.510229	1.40076	0.0872211	0.197327	1	6/16	9.71%	CITED2;TWIST1;JAG1;FOLR1;MAPK3;CDC42	APS_CTRL_D2_vs_D1	go_bp
883	prerank	GOBP_REGULATION_OF_MONOCYTE_DIFFERENTIATION	0.505522	1.40074	0.0699153	0.197053	1	8/17	14.52%	ZBTB46;CTNNBIP1;CD4;FES;FOXP1;ZFP36L1;CSF1;IRF7	APS_CTRL_D2_vs_D1	go_bp
885	prerank	GOBP_NEURON_PROJECTION_REGENERATION	0.386647	1.39996	0.0420354	0.197774	1	21/54	20.06%	PTPRS;FIGNL2;MMP2;NTRK3;LAMB2;FOLR1;TNC;ULK1;RTN4RL2;JAK2;MAPK8IP3;DHFR;LRIG2;NEO1;RTN4R;DAG1;MAP2K2;ADAM17;INPP5F;TSPO;GFAP	APS_CTRL_D2_vs_D1	go_bp
886	prerank	GOBP_MODULATION_OF_EXCITATORY_POSTSYNAPTIC_POTENTIAL	0.400039	1.39996	0.0510204	0.197482	1	14/48	12.54%	NLGN3;MAPK8IP2;SHANK1;S1PR2;NLGN2;DLG4;STX1B;GRIN2D;ZMYND8;SLC8A3;PTEN;SHANK3;GRIK2;SLC8A2	APS_CTRL_D2_vs_D1	go_bp
887	prerank	GOBP_NADPPLUS_METABOLIC_PROCESS	0.416401	1.39991	0.074	0.197256	1	16/38	20.46%	DERA;H6PD;NADK2;NUDT17;IDH2;PC;FMO2;NNT;ACO1;PGLS;NADK;ALDH1L2;NUDT12;DCXR;G6PD;NMNAT2	APS_CTRL_D2_vs_D1	go_bp
893	prerank	GOBP_NEGATIVE_REGULATION_OF_BLOOD_CIRCULATION	0.484002	1.39859	0.0856031	0.198724	1	7/21	15.98%	BIN1;ATP1A2;GJD3;SPTBN4;FKBP1B;AGER;SRI	APS_CTRL_D2_vs_D1	go_bp
894	prerank	GOBP_LAYER_FORMATION_IN_CEREBRAL_CORTEX	0.532127	1.39857	0.0817204	0.198448	1	6/15	12.15%	BMERB1;DAB2IP;GLI3;ADGRG1;PAFAH1B1;MBOAT7	APS_CTRL_D2_vs_D1	go_bp
895	prerank	GOBP_INTRINSIC_APOPTOTIC_SIGNALING_PATHWAY_IN_RESPONSE_TO_DNA_DAMAGE_BY_P53_CLASS_MEDIATOR	0.391951	1.39852	0.0578158	0.198199	1	20/48	27.02%	DDIT4;TP73;SHISA5;BBC3;CDKN1A;MSH2;NUPR1;ZNF385A;PML;HIPK2;BCL3;ING2;PHLDA3;CDIP1;PPP2R5C;RPS27L;DYRK2;IFI16;BCL2;TAF9B	APS_CTRL_D2_vs_D1	go_bp
900	prerank	GOBP_LEUKOCYTE_PROLIFERATION	0.302814	1.39624	0	0.200761	1	70/265	16.27%	EFNB1;FYN;TNFRSF1B;IGF2;ABL1;CCND3;LRRC32;CADM1;TLR4;ERBB2;PPP3CA;BMI1;LMBR1L;CD4;ELF4;ADA;SDC4;MSN;PTK2;ZAP70;WNT3A;CORO1A;PLCL2;DLG5;CBLB;FOXJ1;TGFBR2;PRKCD;NCSTN;TNFRSF13C;PHF7;EBI3;MAPK3;CX3CL1;JAK2;RIPOR2;CD276;ATM;IL2RB;CDKN1A;BCL6;LYN;FKBP1B;WNT4;SOX11;MAPK8IP1;AIF1;HLA-A;AGER;ARG2;TCIRG1;CD81;TYK2;RAC2;VSIR;GNRH1;BTN2A2;CEBPB;CSF1;BTN3A1;CD151;EMP2;MAD1L1;SPN;GREM1;DOCK2;TNFAIP3;RASGRP1;NDP;BAP1	APS_CTRL_D2_vs_D1	go_bp
901	prerank	GOBP_EPITHELIAL_CELL_DIFFERENTIATION_INVOLVED_IN_KIDNEY_DEVELOPMENT	0.392772	1.39533	0.04814	0.20164	1	15/48	11.37%	PAX8;FOXC2;SMO;JAG1;CD34;LAMB2;SALL1;KLF15;FOXJ1;NOTCH1;ACTA2;BASP1;PAX2;PODXL;OSR1	APS_CTRL_D2_vs_D1	go_bp
902	prerank	GOBP_REGULATION_OF_MYOTUBE_DIFFERENTIATION	0.411076	1.39523	0.0627706	0.20147	1	13/38	16.89%	PLPP7;HDAC1;BHLHE41;TMEM119;MAMSTR;MMP14;NOTCH1;ACTN3;HDAC5;TBX1;HDAC3;SIK1;DMPK	APS_CTRL_D2_vs_D1	go_bp
904	prerank	GOBP_NEGATIVE_REGULATION_OF_MUSCLE_CONTRACTION	0.477193	1.39486	0.076	0.201629	1	4/22	1.77%	BIN1;TNNT1;ATP1A2;IRAG1	APS_CTRL_D2_vs_D1	go_bp
905	prerank	GOBP_ENSHEATHMENT_OF_NEURONS	0.329323	1.39466	0.0130719	0.201602	1	43/140	16.82%	MYRF;POU3F2;TNFRSF1B;CNTNAP1;CDK18;JAM3;PLP1;PPARD;ERBB2;NDRG1;NTRK3;GPC1;POU3F1;MPZ;GAL3ST1;LPIN1;NCSTN;POMGNT1;CXCR4;MAPK3;CMTM8;GALC;PLLP;SLC8A3;PTEN;PLEC;NAB2;GNPAT;ID4;EPB41L3;ATRN;TMEM98;SH3TC2;ITGAX;ILK;HEXB;PRX;SIRT2;LARGE1;DAG1;LGI4;ABCA2;KLK6	APS_CTRL_D2_vs_D1	go_bp
906	prerank	GOBP_POSITIVE_REGULATION_OF_SPROUTING_ANGIOGENESIS	0.467567	1.39404	0.0884211	0.202067	1	6/22	8.76%	JCAD;S100A1;TGM2;DLL1;TNN;FGF1	APS_CTRL_D2_vs_D1	go_bp
907	prerank	GOBP_PLASMA_LIPOPROTEIN_PARTICLE_CLEARANCE	0.410843	1.39404	0.0690377	0.201772	1	14/37	25.60%	LMF1;MYLIP;APOA1;ANXA2;ABCC8;CSK;SOAT1;APOC1;ITGB3;SCARB1;COMMD1;LIPG;CES3;EHD1	APS_CTRL_D2_vs_D1	go_bp
908	prerank	GOBP_RECEPTOR_MEDIATED_ENDOCYTOSIS	0.308419	1.39402	0.00225225	0.201497	1	86/245	22.76%	GAS7;NLGN3;STON1;RALB;HSPG2;FCHSD2;IQSEC3;PIP5K1C;HPCA;LRP1;NTF3;IQSEC2;PLD2;APLNR;SNAP91;EFNB2;LMBR1L;RAB9B;LRP2;HIP1;RAB31;PLA2R1;WNT3A;DNM1;FOLR1;CBLB;DLL1;DLG4;DRD4;SCARB2;TAMALIN;RIN3;ANXA2;SERPINE1;FLOT1;PLXNB2;GSG1L;DRD2;USH1G;ITGA4;PDLIM7;CALCRL;CLTCL1;UNC119;ANKRD13B;ANKRD13D;DNM2;DPP4;DGKD;NECAB2;CD81;USP6;AP2A1;APOC1;GPR107;CD63;APLN;GREM1;FMR1;ABCA2;SGIP1;ITGB3;AP1S1;SNX17;MICALL1;SH3GL3;INPP5F;PI4KB;ACE2;ARRB2;CLU;AP2B1;FCHO2;AHI1;DTNBP1;HMMR;ITSN1;CLN3;TMEM108;STAB2;DNAJC13;INSR;TBC1D5;SDCBP;RSPO1;ASGR1	APS_CTRL_D2_vs_D1	go_bp
909	prerank	GOBP_POSITIVE_REGULATION_OF_SPINDLE_CHECKPOINT	0.484574	1.3938	0.0916667	0.201474	1	10/20	23.29%	DYNLL2;DYNC1I2;NDC80;BIRC5;MAD1L1;INCENP;DYNC1H1;DYNLRB1;KNL1;DYNLT1	APS_CTRL_D2_vs_D1	go_bp
910	prerank	GOBP_NEGATIVE_REGULATION_OF_EXTRINSIC_APOPTOTIC_SIGNALING_PATHWAY_VIA_DEATH_DOMAIN_RECEPTORS	0.439667	1.39367	0.072314	0.201349	1	9/27	9.07%	NOS3;ICAM1;FAIM2;ARHGEF2;BMP5;BRCA1;SERPINE1;BCL2L1;HMGB2	APS_CTRL_D2_vs_D1	go_bp
913	prerank	GOBP_POSITIVE_REGULATION_OF_PROGRAMMED_CELL_DEATH	0.282933	1.39302	0	0.201871	1	110/483	15.67%	NGFR;FRZB;GSN;MYCN;TNFRSF1B;BIN1;NFATC4;TNFRSF1A;ITPR1;ABL1;TGM2;CLIP3;CD248;SFRP1;EMILIN1;MMP2;PRMT2;PRR7;PDCD4;RHOB;WNT11;TLR4;ITM2C;ZBTB16;TP53BP1;TP53INP1;DAB2IP;ECSCR;SLIT2;TAF6;GSDME;PIK3CD;ID3;NOD1;NTRK3;PLA2R1;APBB1;BNIP3L;LGALS1;CAMK2A;AKAP12;MAP3K11;PTGIS;CAMK2D;MAP3K10;PRKCB;CAPN2;ARL6IP5;DAPK1;PRKCD;ING4;MAGED1;CASP9;FZD9;PHLDA2;DKKL1;INHBB;RARG;PRF1;BTG1;FOXP1;PTPA;JAK2;DUSP6;CASP7;PERP;PPARG;BCL2L1;BBC3;ATM;FANK1;NOTCH1;PCK2;CDKN1A;BCL6;LYN;TMC8;STPG1;NR3C1;PIP5KL1;ITGA4;MARK4;MELK;TSC22D1;NUPR1;DNM2;ITGA6;TMEM164;UBB;DDIT3;GRIK2;RASSF6;PML;CRADD;HRK;TNFRSF10C;CTSH;TXNIP;NOTCH2;NEURL1;G0S2;HDAC3;OMA1;SIK1;TOP2A;CDK19;AIFM1;BAD;SPHK2;SIRT2	APS_CTRL_D2_vs_D1	go_bp
914	prerank	GOBP_WNT_SIGNALING_PATHWAY	0.28828	1.39299	0	0.201607	1	91/459	10.29%	DAAM2;SOX9;FRZB;TPBGL;TCF7L1;FZD2;NFATC4;ABL1;DACT3;DLX3;GRK5;SNAI2;LRP1;SFRP1;CXXC4;ROR1;SHISA6;VAX2;ADGRA2;GLI1;DIXDC1;WNT11;TMEM88;CTNNBIP1;FOXL1;DAB2IP;HDAC1;NFATC1;RECK;FGFR2;PBXIP1;TCF7L2;LZTS2;LMBR1L;SFRP5;TMEM88B;FZD7;COL1A1;SHISA2;TMEM132A;CELSR2;WNT3A;AMFR;APC2;SALL1;FRMD8;FOLR1;KLF15;PRICKLE2;TGFB1I1;PTK7;TRPM4;HBP1;GLI3;FZD9;DACT1;KLHL12;WNT2B;WNT8A;MEST;DKKL1;WIF1;CCN4;RARG;MDK;LDB1;CALCOCO1;PLPP3;MED12;AMER2;CBY1;HMGA2;CITED1;DVL2;APCDD1L;CRBN;NOTCH1;DKK2;DRD2;SCEL;TSC2;PLEKHA4;IGFBP6;CDC42;ZEB2;MAD2L2;WNT4;NRBP2;FOXD1;NOG;INVS	APS_CTRL_D2_vs_D1	go_bp
915	prerank	GOBP_CELLULAR_RESPONSE_TO_PH	0.463049	1.3928	0.0869565	0.201564	1	7/25	12.93%	ASIC1;TRPV1;SCNN1D;INSRR;GNAS;HVCN1;RAB11FIP5	APS_CTRL_D2_vs_D1	go_bp
916	prerank	GOBP_CELLULAR_RESPONSE_TO_FLUID_SHEAR_STRESS	0.402665	1.39264	0.0626263	0.201512	1	14/44	15.68%	ADCY6;ABL1;MMP2;ASS1;PTK2;PRKACA;CAPN2;MAP2K5;GNAS;ADCY9;PLEC;SREBF2;HDAC3;ADCY5	APS_CTRL_D2_vs_D1	go_bp
917	prerank	GOBP_IMMUNOLOGICAL_SYNAPSE_FORMATION	0.528424	1.39248	0.0985626	0.201476	1	7/16	15.77%	MSN;GIT1;CORO1A;PRF1;EPHB1;CD81;DOCK2	APS_CTRL_D2_vs_D1	go_bp
918	prerank	GOBP_CELL_ADHESION_MEDIATED_BY_INTEGRIN	0.363388	1.39228	0.040568	0.201439	1	25/76	14.42%	COL16A1;FOXC2;JAM3;SNAI2;EMILIN1;ICAM4;ADA;PTK2;ICAM1;FBN1;ICAM5;IFT74;PLPP3;SERPINE1;ITGB1BP1;ITGB8;LYN;ITGA11;PODXL;ITGA4;ITGA2B;DPP4;TESC;ITGA5;ITGAX	APS_CTRL_D2_vs_D1	go_bp
919	prerank	GOBP_REGULATION_OF_STEROL_TRANSPORT	0.391866	1.39227	0.0510638	0.201163	1	25/51	23.50%	ABCG1;ABCA1;LRP1;PTCH1;EEPD1;MAPK3;APOA1;ZDHHC8;ANXA2;PPARG;ABCA7;ABCA5;SREBF2;APOC1;ABCA2;PLTP;ABCG4;TSPO;COMMD1;FURIN;LIPG;CES1;RXRA;NR1H3;SHH	APS_CTRL_D2_vs_D1	go_bp
920	prerank	GOBP_REGULATION_OF_MICROTUBULE_NUCLEATION	0.487555	1.39226	0.0756972	0.200881	1	12/19	30.72%	GIT1;HAUS5;EML2;HAUS4;HAUS1;PDE4DIP;HAUS7;CKAP5;HAUS8;PAK1;DCTN1;ARHGEF7	APS_CTRL_D2_vs_D1	go_bp
921	prerank	GOBP_NEURON_PROJECTION_ORGANIZATION	0.350047	1.39216	0.0295983	0.200716	1	24/91	11.97%	HDAC6;FYN;MAP1A;SHANK1;LZTS3;TANC1;EPHB3;NGEF;DLG4;DIP2A;MAPRE3;PPFIA2;ZMYND8;ARHGAP33;EEF2K;EPHB1;SRCIN1;CDC42;PAFAH1B1;PTEN;ARMCX5-GPRASP2;LGMN;SHANK3;PTPRD	APS_CTRL_D2_vs_D1	go_bp
922	prerank	GOBP_CARDIAC_MUSCLE_CELL_ACTION_POTENTIAL	0.359385	1.39216	0.0357143	0.200433	1	16/82	6.01%	SCN4B;BIN1;SCN4A;ATP1A2;CACNA1G;KCNH2;KCNE3;DSP;SLC4A3;CALM3;CAMK2D;SCN2B;TRPM4;SNTA1;NOS1AP;SCN1B	APS_CTRL_D2_vs_D1	go_bp
924	prerank	GOBP_REGULATION_OF_BLOOD_PRESSURE	0.321794	1.39168	0.00831601	0.20074	1	44/163	16.71%	ANPEP;ADRA2B;RASL10B;NPR1;EMILIN1;ATP1A2;EDN3;NR2F2;ECE1;PTGS1;ABAT;NOS3;SCNN1D;DLL1;SCPEP1;PRCP;ADM2;CTSZ;NDST2;PPARA;NPR2;AGTRAP;P2RX4;PPARG;GJA5;ACTA2;PCSK5;WNK4;COL1A2;DRD2;TNNI3;GNB3;ACVRL1;EXT2;RENBP;NPY;CYBA;EMP2;CORO2B;APLN;SLC2A5;AR;LRP5;LNPEP	APS_CTRL_D2_vs_D1	go_bp
925	prerank	GOBP_CELL_MIGRATION_INVOLVED_IN_HEART_DEVELOPMENT	0.483005	1.39125	0.0878244	0.201014	1	7/19	9.71%	TWIST1;SNAI2;DCHS1;PDGFRB;FOLR1;NOTCH1;CDC42	APS_CTRL_D2_vs_D1	go_bp
926	prerank	GOBP_SMOOTH_MUSCLE_CELL_DIFFERENTIATION	0.369765	1.39099	0.0327198	0.20103	1	14/67	9.97%	ITGA8;SOX9;EFEMP2;NFATC4;PDCD4;SIX1;APLNR;NFATC1;FGFR2;SMARCD3;CTH;NOTCH1;RCAN1;WNT4	APS_CTRL_D2_vs_D1	go_bp
928	prerank	GOBP_DETECTION_OF_STIMULUS_INVOLVED_IN_SENSORY_PERCEPTION_OF_PAIN	0.454583	1.39073	0.0796117	0.20108	1	9/26	12.06%	FYN;ANO1;LXN;TRPV1;TMEM120A;ASIC3;EPHB1;KCNA1;PHF24	APS_CTRL_D2_vs_D1	go_bp
929	prerank	GOBP_CELLULAR_RESPONSE_TO_INTERLEUKIN_1	0.360618	1.39018	0.0301075	0.201532	1	21/74	17.60%	SOX9;ADAMTS12;SFRP1;MMP2;DAB2IP;BMI1;AKAP12;PTGIS;SIRPA;INHBB;MAPK3;CD47;KMO;ADAMTS7;CEBPB;IL1R1;NR1D1;MAPK11;TOLLIP;RPS6KA5;MYLK3	APS_CTRL_D2_vs_D1	go_bp
930	prerank	GOBP_RESPONSE_TO_PROSTAGLANDIN	0.424216	1.39011	0.0750988	0.201329	1	7/32	13.56%	ADCY6;SFRP1;TGFBR3;PPP1R9B;GNAS;GNG2;GNRH1	APS_CTRL_D2_vs_D1	go_bp
931	prerank	GOBP_CELLULAR_RESPONSE_TO_PROSTAGLANDIN_E_STIMULUS	0.502209	1.38926	0.0927022	0.202172	1	4/17	12.04%	ADCY6;SFRP1;GNAS;GNG2	APS_CTRL_D2_vs_D1	go_bp
932	prerank	GOBP_RELAXATION_OF_CARDIAC_MUSCLE	0.4952	1.38896	0.0778443	0.20225	1	5/18	6.76%	GSN;ATP1A2;HRC;CAMK2D;P2RX4	APS_CTRL_D2_vs_D1	go_bp
933	prerank	GOBP_REGULATION_OF_LONG_TERM_NEURONAL_SYNAPTIC_PLASTICITY	0.459375	1.38871	0.0924025	0.202263	1	11/24	21.89%	SYP;DLG4;SYNGAP1;SYNGR1;DRD2;SHANK3;GRIK2;NEURL1;FMR1;FXR1;NF1	APS_CTRL_D2_vs_D1	go_bp
934	prerank	GOBP_PHOSPHATIDYLINOSITOL_3_KINASE_PROTEIN_KINASE_B_SIGNAL_TRANSDUCTION	0.299868	1.3884	0.00904977	0.202415	1	104/290	22.74%	IGFBP5;FYN;TWIST1;ADRA2B;IGF2;PIP5K1C;NTF3;PDGFRB;PPARD;FGFR1;STOX1;TYRO3;DAB2IP;ERBB2;TCF7L2;PEAR1;SFRP5;PIK3CD;FBXL2;LEMD2;PROS1;NTRK3;LRP2;HIP1;THPO;PTK2;RGL2;C1orf54;TMEM100;LAMA1;PDGFA;SESN2;PPARA;PIK3C2B;SMPD3;RRAS;CX3CL1;P2RX4;JAK2;SESN3;PTPN13;ITGB1BP1;DDR2;EXTL3;DRD2;TSC2;BLVRA;CDC42;PIP5KL1;PTEN;PECAM1;UNC5B;CAVIN3;FGFR3;BANK1;DDIT3;AXL;HAX1;ZFP36L1;BTN2A2;ERFE;IL1R1;PRR5;FN1;LIN28A;ILK;CHI3L1;MYO16;HCST;WDR91;LARGE1;CASS4;DAG1;RASGRP1;NDP;PRKD1;PIK3R2;SRC;FGR;PHLDA3;NTS;ADAM17;OTUD3;INPP5F;SPRY2;AKR1C2;SH2B3;ARRB2;RASD2;TXN;AGT;HYAL2;PHLPP1;PPP1R16B;PPP2R1A;ERRFI1;FLT1;NF1;WNT16;PDGFRA;RCN3;INSR;NYAP1;AKT1	APS_CTRL_D2_vs_D1	go_bp
935	prerank	GOBP_RESPONSE_TO_GLUCAGON	0.461144	1.38829	0.0767754	0.202277	1	6/26	9.06%	ADCY6;SREBF1;ASS1;PRKACA;GNAS;ADCY9	APS_CTRL_D2_vs_D1	go_bp
936	prerank	GOBP_RESPONSE_TO_VITAMIN	0.363216	1.388	0.0430108	0.202411	1	13/76	5.67%	MN1;ABCA1;SNAI2;HLCS;SFRP1;PPARD;CD4;COL1A1;FES;BCHE;FOLR1;BABAM2;ALAD	APS_CTRL_D2_vs_D1	go_bp
937	prerank	GOBP_DERMATAN_SULFATE_PROTEOGLYCAN_METABOLIC_PROCESS	0.49739	1.38799	0.0869565	0.202147	1	10/17	20.86%	XYLT2;DSE;CHST14;B3GAT3;IDS;XYLT1;HEXB;UST;HEXA;B4GALT7	APS_CTRL_D2_vs_D1	go_bp
938	prerank	GOBP_MODIFICATION_OF_POSTSYNAPTIC_ACTIN_CYTOSKELETON	0.485669	1.38784	0.091858	0.202042	1	8/19	21.33%	DIXDC1;AMOT;PFN2;CTTNBP2;SPTB;WASF3;RHOA;ITSN1	APS_CTRL_D2_vs_D1	go_bp
939	prerank	GOBP_NEUROTRANSMITTER_GATED_ION_CHANNEL_CLUSTERING	0.479073	1.38719	0.0823293	0.202634	1	6/19	11.25%	SHISA6;NLGN2;GIT1;DLG4;FRRS1L;SHANK3	APS_CTRL_D2_vs_D1	go_bp
940	prerank	GOBP_REGULATION_OF_LYMPHOCYTE_MIGRATION	0.376269	1.387	0.035343	0.20261	1	12/55	11.39%	ECM1;ABL1;SLC8B1;STK10;CD99L2;MSN;MED23;RIPOR2;ITGA4;MIA3;AIF1;ASCL2	APS_CTRL_D2_vs_D1	go_bp
943	prerank	GOBP_POSITIVE_REGULATION_OF_ORGANIC_ACID_TRANSPORT	0.423416	1.38579	0.0752475	0.203845	1	13/33	14.26%	GABBR1;PLA2R1;ABAT;PTGES;SLC38A3;P2RX4;STXBP1;ACSL5;FABP3;KMO;CLTRN;ABCB11;ERFE	APS_CTRL_D2_vs_D1	go_bp
945	prerank	GOBP_REGULATION_OF_STEROID_HORMONE_BIOSYNTHETIC_PROCESS	0.486101	1.38535	0.108559	0.204102	1	8/18	16.81%	H6PD;CLCN2;DGKQ;BMP5;NR3C1;WNT4;PDE8B;POR	APS_CTRL_D2_vs_D1	go_bp
946	prerank	GOBP_FOREBRAIN_NEURON_DEVELOPMENT	0.426524	1.38528	0.0576132	0.203892	1	5/35	2.53%	SLIT3;NDNF;GBX2;FGFR2;SLIT2	APS_CTRL_D2_vs_D1	go_bp
947	prerank	GOBP_MONOCYTE_DIFFERENTIATION	0.407459	1.38524	0.0783898	0.203649	1	12/37	14.52%	ZBTB46;CTNNBIP1;CD4;FES;PIR;PDE1B;FOXP1;PPARG;ZFP36L1;FASN;CSF1;IRF7	APS_CTRL_D2_vs_D1	go_bp
948	prerank	GOBP_SYNAPTIC_VESICLE_TRANSPORT	0.391804	1.38523	0.0576541	0.203382	1	21/47	24.14%	DNM3;MAP2;DNM1;SPG11;BLOC1S1;SNAPIN;DNM2;SLC2A4;BLOC1S5;BTBD8;KIF5C;SYNJ1;PDZD11;AP3S1;RAB27A;DTNBP1;LRRK2;MX1;KIF1B;CDK5;RAB3A	APS_CTRL_D2_vs_D1	go_bp
950	prerank	GOBP_LOW_DENSITY_LIPOPROTEIN_PARTICLE_CLEARANCE	0.453844	1.38487	0.072549	0.203599	1	11/24	28.54%	MYLIP;ANXA2;ABCC8;CSK;SOAT1;ITGB3;SCARB1;COMMD1;CES3;EHD1;LDLR	APS_CTRL_D2_vs_D1	go_bp
951	prerank	GOBP_CALCIUM_ION_TRANSPORT	0.292046	1.38433	0.00700935	0.204044	1	100/358	18.79%	FYN;CACNB3;BIN1;ITPR1;ABL1;ANXA6;ATP1A2;TPCN1;PDGFRB;SLC8B1;ASIC1;CACNA1G;HRC;CACNG7;APLNR;HOMER3;ATP2B4;ITPR2;PPP3CA;JPH4;CACNB1;CALM3;CD4;TOR2A;ORAI3;TRPV1;CAMK2G;NOS3;CRHR1;FAIM2;WNT3A;CAMK2A;TRPV3;CORO1A;CAMK2D;PRKACA;SELENON;SLC24A3;PLCL2;PRKCB;TRPV2;TRPM4;NOS1AP;SLC24A1;JPH2;CX3CL1;SLC25A23;P2RX4;ADCYAP1R1;CACNA1S;GNAI2;SPG11;CASK;GRIN2D;TRPV4;TRPC6;SLC8A3;MICU1;LYN;DRD2;SMDT1;CACNA1A;FKBP1B;PLCE1;LETM2;CALCRL;PLCB2;CACNG4;ORAI1;DDIT3;SLC8A2;CYBA;PML;ATP2A1;CACNA2D2;CHRNA9;PKDREJ;TSPAN18;BEST1;CACNG6;CASQ1;FMR1;SRI;GRIN3B;PRKD1;NOL3;LILRA2;FKBP1A;METTL21C;GP1BA;ITGB3;CACNA2D4;BAX;SLC30A1;RGS9;YWHAE;EPB41;GP1BB;P2RX3;PLCB1	APS_CTRL_D2_vs_D1	go_bp
952	prerank	GOBP_ENDOTHELIAL_CELL_APOPTOTIC_PROCESS	0.383922	1.3843	0.0623701	0.203813	1	8/54	3.86%	NGFR;NDNF;ABL1;CD248;PDCD4;DAB2IP;ECSCR;ICAM1	APS_CTRL_D2_vs_D1	go_bp
954	prerank	GOBP_NEGATIVE_REGULATION_OF_DNA_REPAIR	0.406308	1.384	0.0632911	0.203903	1	5/40	2.00%	TWIST1;ABL1;RMI2;MAGEF1;TP53BP1	APS_CTRL_D2_vs_D1	go_bp
955	prerank	GOBP_RESPONSE_TO_CHEMOKINE	0.382192	1.38394	0.0441176	0.203685	1	11/58	9.36%	SLIT3;CMKLR1;SLIT2;THPO;RIPOR1;CXCR4;CCR10;CX3CL1;JAK2;RIPOR2;LYN	APS_CTRL_D2_vs_D1	go_bp
958	prerank	GOBP_POSITIVE_REGULATION_OF_VASCULATURE_DEVELOPMENT	0.322346	1.38364	0.0271967	0.203798	1	31/154	7.59%	JCAD;ADAM12;ECM1;TWIST1;S100A1;ABL1;TGM2;FOXC2;EMILIN1;RHOB;SPHK1;APLNR;PIK3CD;PRKCA;CD34;NOS3;PTGIS;PRKCB;DLL1;TGFBR2;SASH1;ADM2;TNN;CXCR4;BTG1;RRAS;MDK;CX3CL1;BRCA1;HMGA2;SERPINE1	APS_CTRL_D2_vs_D1	go_bp
959	prerank	GOBP_NEGATIVE_REGULATION_OF_MAP_KINASE_ACTIVITY	0.507315	1.38341	0.110204	0.203836	1	5/16	10.97%	PDCD4;CDK5RAP3;LYN;RGS14;MAPK8IP1	APS_CTRL_D2_vs_D1	go_bp
960	prerank	GOBP_PHOTORECEPTOR_CELL_DEVELOPMENT	0.388456	1.3831	0.0567951	0.203931	1	10/49	7.28%	MYO7A;CRB2;OLFM3;ARL3;IFT140;TULP1;RP1L1;RAB37;NAGLU;PRPH2	APS_CTRL_D2_vs_D1	go_bp
962	prerank	GOBP_PHOTORECEPTOR_CELL_DIFFERENTIATION	0.363215	1.38259	0.0354167	0.204295	1	13/67	8.58%	SOX9;MYO7A;SDK2;CRB2;OLFM3;ARL3;IFT140;TULP1;RP1L1;RAB37;NAGLU;PRPH2;NOTCH1	APS_CTRL_D2_vs_D1	go_bp
963	prerank	GOBP_ENDOCARDIAL_CUSHION_DEVELOPMENT	0.390285	1.38251	0.0618557	0.204114	1	17/55	11.16%	SOX9;CITED2;TWIST1;SNAI2;HEYL;DCHS1;APLNR;JAG1;NOS3;TMEM100;TGFBR2;CRELD1;BMP5;NOTCH1;GATA5;NOG;ACVRL1	APS_CTRL_D2_vs_D1	go_bp
964	prerank	GOBP_SMOOTHENED_SIGNALING_PATHWAY	0.327462	1.38238	0.0125786	0.203993	1	62/148	22.97%	SFRP1;TCTN1;GLI1;PTCH1;MEGF8;ARL3;SMO;FGFR2;IFT140;HHIP;HHIPL1;TUBA1A;PRKACA;DLG5;MAP3K10;BBS7;TGFBR2;GLI3;TULP3;IFT25;HERC4;IFT81;SCUBE1;DZIP1L;GPC2;NDST1;SUFU;CC2D2A;CLUAP1;IFT27;NOG;ZIC3;IFT52;TXNDC15;ULK3;DISP1;HIPK2;KCTD21;IFT46;WDR19;TMEM231;TMEM17;GLIS2;FKBP8;NDP;POR;DZIP1;IFT172;IFT122;EVC;MKS1;TEDC1;EFCAB7;NKX2-2;BTRC;KCTD11;DISP3;RUNX2;FUZ;TBC1D32;AKT1;DYRK2	APS_CTRL_D2_vs_D1	go_bp
965	prerank	GOBP_SENSORY_SYSTEM_DEVELOPMENT	0.29086	1.38235	0	0.203763	1	78/393	9.48%	SOX9;CITED2;TWIST1;GDF11;MYO7A;MEIS2;RHOJ;FOXC2;MEIS1;STRA6;HPCA;IRX5;SDK2;CLDN19;LPCAT1;PDGFRB;CRB2;VAX2;RD3;OLFM3;CLCN2;CPAMD8;CDKN1C;SSPN;VSTM4;ATP2B4;HDAC1;LCTL;PBX1;CDKN1B;IFT140;FOXF2;JAG1;PROX1;NTRK3;SLC17A7;LAMB2;ADAMTS9;FBN1;SALL2;BBS7;DLL1;MFAP2;TGFBR2;TULP1;SMARCD3;LAMA1;SNTA1;GLI3;TULP3;NES;SMOC1;PBX2;WNT2B;RDH10;RP1L1;RARG;MYH10;SPRED3;RAB37;NAGLU;CACNA1S;DRAM2;PRPH2;PXDN;SIX5;SPRED2;KDM2B;ULK2;BFSP1;RING1;PAX2;MAF;EPHB1;DRD2;CC2D2A;RCN1;PBX4	APS_CTRL_D2_vs_D1	go_bp
968	prerank	GOBP_STORE_OPERATED_CALCIUM_ENTRY	0.458823	1.38063	0.0829876	0.205735	1	8/23	15.65%	SLC8B1;HOMER3;JPH4;ORAI3;SPG11;ORAI1;TSPAN18;CASQ1	APS_CTRL_D2_vs_D1	go_bp
969	prerank	GOBP_POSITIVE_REGULATION_OF_LIPID_LOCALIZATION	0.35037	1.38026	0.0398323	0.205896	1	31/86	22.49%	ABCG1;ABCA1;LRP1;PTCH1;PLA2R1;PTGES;ECRG4;EEPD1;P2RX4;APOA1;ZDHHC8;ANXA2;PPARG;PLIN3;ABCA7;ACSL5;LPCAT3;FABP3;IKBKE;ABCA5;SREBF2;ERFE;ACACB;PLTP;ABCG4;SCARB1;COMMD1;LIPG;CES1;RXRA;NR1H3	APS_CTRL_D2_vs_D1	go_bp
970	prerank	GOBP_POSITIVE_REGULATION_OF_EXCITATORY_POSTSYNAPTIC_POTENTIAL	0.432238	1.37979	0.0841889	0.206263	1	8/31	11.25%	NLGN3;SHANK1;NLGN2;DLG4;STX1B;GRIN2D;PTEN;SHANK3	APS_CTRL_D2_vs_D1	go_bp
971	prerank	GOBP_PLATELET_ACTIVATION	0.33267	1.37978	0.0274841	0.205986	1	39/120	18.57%	TSPAN9;ADRA2B;EMILIN1;TYRO3;ADAMTS13;TLR4;PEAR1;PRKCA;DGKQ;NOS3;WNT3A;VWF;PRKCD;PDGFA;RASA3;ADGRG1;DGKE;DGKG;STXBP1;STXBP3;JAK2;GNAS;LYN;TREML1;MYL9;DGKD;TSPAN32;AXL;SVEP1;ILK;DGKA;DGKK;TLN1;GP1BA;ITGB3;SRC;HSPB1;FIBP;GP1BB	APS_CTRL_D2_vs_D1	go_bp
974	prerank	GOBP_PROTEIN_CONTAINING_COMPLEX_REMODELING	0.446817	1.37919	0.0907173	0.206368	1	12/28	21.89%	ABCG1;PLA2G7;APOA1;PCSK5;ABCA5;APOC1;TAF8;PLTP;SCARB1;AGT;FURIN;LIPG	APS_CTRL_D2_vs_D1	go_bp
975	prerank	GOBP_ATRIOVENTRICULAR_VALVE_DEVELOPMENT	0.437637	1.37915	0.0705645	0.206121	1	9/31	8.58%	SLIT3;TWIST1;HEYL;DCHS1;APLNR;TGFBR2;NAGLU;GJA5;NOTCH1	APS_CTRL_D2_vs_D1	go_bp
976	prerank	GOBP_REGULATION_OF_COLLAGEN_METABOLIC_PROCESS	0.434304	1.37902	0.0733198	0.206016	1	9/32	9.97%	CREB3L1;EMILIN1;PPARD;LARP6;KLF15;CST3;NOTCH1;DDR2;WNT4	APS_CTRL_D2_vs_D1	go_bp
977	prerank	GOBP_NEGATIVE_REGULATION_OF_DOUBLE_STRAND_BREAK_REPAIR_VIA_HOMOLOGOUS_RECOMBINATION	0.444242	1.37884	0.0916667	0.205993	1	4/26	2.00%	ABL1;RMI2;MAGEF1;TP53BP1	APS_CTRL_D2_vs_D1	go_bp
978	prerank	GOBP_REGULATION_OF_PROTEIN_TARGETING_TO_MEMBRANE	0.420784	1.37792	0.0931677	0.206947	1	9/33	9.71%	FYN;HPCA;ERBB2;STOM;TCAF1;SLC51B;ITGB1BP1;MIEF2;GDI1	APS_CTRL_D2_vs_D1	go_bp
980	prerank	GOBP_POSITIVE_REGULATION_OF_ENDOTHELIAL_CELL_MIGRATION	0.341628	1.37704	0.0382166	0.207792	1	28/107	11.15%	JCAD;RIN2;ABL1;RHOJ;FOXC2;SPARC;FGFR1;ADGRA2;RHOB;TGFBR3;FGFBP1;PIK3CD;PROX1;PRKCA;AMOT;NOS3;ATOH8;SASH1;RRAS;P2RX4;PLPP3;FOXP1;ITGB1BP1;FGF1;BCAS3;CCBE1;ZNF580;LGMN	APS_CTRL_D2_vs_D1	go_bp
981	prerank	GOBP_REGULATION_OF_CELL_SUBSTRATE_ADHESION	0.306056	1.37658	0.00213675	0.208169	1	57/202	15.92%	EFEMP2;NDNF;COL16A1;RIN2;ABL1;SFRP1;EMILIN1;EGFLAM;MELTF;FZD7;JAG1;SDC4;COL1A1;PTK2;NID1;ARHGAP6;AJAP1;PTPRA;TRIOBP;RRAS;MDK;CX3CL1;MINK1;ARL2;APOA1;LDB1;PLPP3;JAK2;MMP14;CASK;SERPINE1;RAB40C;DOCK1;NOTCH1;ITGB1BP1;VIT;BCL6;CDC42;WNT4;PTEN;CCDC80;UTRN;ACVRL1;OLFM4;FBLN2;NPY;COL26A1;RAC2;CSF1;EMP2;FN1;ILK;CORO2B;TESK1;GREM1;CASS4;DAG1	APS_CTRL_D2_vs_D1	go_bp
983	prerank	GOBP_CELLULAR_RESPONSE_TO_MOLECULE_OF_BACTERIAL_ORIGIN	0.318012	1.37609	0.012931	0.208587	1	45/168	19.57%	TNFRSF1B;ABL1;ABCA1;ASS1;PPARD;ARID5A;PDCD4;ADAMTS13;TLR4;TNIP1;DAB2IP;EFNB2;PRKCA;NOS3;GIT1;CAPN2;SASH1;SIRPA;MAPK3;CX3CL1;JAK2;CASP7;SERPINE1;HMGB2;CARD8;LYN;HDAC5;KMO;NFKBIL1;AXL;CEBPB;CEBPE;HADHB;CTR9;NR1D1;CDK19;TNFAIP3;BPI;IL18R1;LILRA2;IRF5;SCARB1;TSPO;MEF2C;RHOA	APS_CTRL_D2_vs_D1	go_bp
984	prerank	GOBP_RESPONSE_TO_MECHANICAL_STIMULUS	0.310931	1.3752	0.0136054	0.20958	1	54/198	15.92%	SOX9;GSN;FYN;TNFRSF1A;MEIS2;STRA6;ATP1A2;MMP2;WNT11;PTCH1;TLR4;TLR5;COL1A1;PRKCA;NRXN2;WHRN;PTK2;TUBA1A;CAPN2;COL11A1;SLC1A3;TMEM120A;ASIC3;SLC2A1;MAPK3;XPC;MDK;MAP3K14;MMP14;TRPV4;RCAN1;DDR2;DRD2;SCEL;TTN;PECAM1;PLEC;SHANK3;PJVK;KCNA1;PHF24;CYBA;PSPH;CRADD;BTG2;CHRNA9;PKDREJ;TXNIP;PDZD7;HDAC3;CHI3L1;BAD;LARGE1;DAG1	APS_CTRL_D2_vs_D1	go_bp
985	prerank	GOBP_GLUCOCORTICOID_METABOLIC_PROCESS	0.450839	1.3742	0.0928726	0.210608	1	8/23	11.62%	H6PD;CYP11A1;DGKQ;BMP5;APOA1;NR3C1;WNT4;STAR	APS_CTRL_D2_vs_D1	go_bp
986	prerank	GOBP_MESENCHYMAL_CELL_MIGRATION	0.364694	1.37394	0.0631164	0.210703	1	19/61	11.74%	EFNB1;TWIST1;GBX2;EDN3;SEMA6D;SEMA6C;SMO;SEMA3B;SEMA5B;SEMA6A;FOLR1;SEMA6B;SEMA4F;LAMA5;CDC42;ZEB2;SEMA3G;TBX1;SEMA3F	APS_CTRL_D2_vs_D1	go_bp
987	prerank	GOBP_NEGATIVE_REGULATION_OF_AMINE_TRANSPORT	0.485566	1.3737	0.0986193	0.210769	1	6/18	11.76%	ADRA2B;GABBR1;ABAT;ARL6IP5;DRD2;SYT11	APS_CTRL_D2_vs_D1	go_bp
988	prerank	GOBP_PROTEIN_TRANSPORT_TO_VACUOLE_INVOLVED_IN_UBIQUITIN_DEPENDENT_PROTEIN_CATABOLIC_PROCESS_VIA_THE_MULTIVESICULAR_BODY_SORTING_PATHWAY	0.502381	1.37366	0.0831557	0.210515	1	3/16	4.80%	VPS28;VPS37D;MVB12B	APS_CTRL_D2_vs_D1	go_bp
989	prerank	GOBP_MACROPHAGE_MIGRATION	0.392557	1.37334	0.0662651	0.210732	1	17/46	14.24%	EMILIN1;MMP2;CMKLR1;C5;PTK2;MAPK3;MDK;CX3CL1;P2RX4;CKLF;TAFA4;MMP14;TRPV4;TRIM55;CD81;MMP28;CSF1	APS_CTRL_D2_vs_D1	go_bp
990	prerank	GOBP_GLYCEROPHOSPHOLIPID_CATABOLIC_PROCESS	0.421483	1.37294	0.0769231	0.210952	1	16/32	20.68%	PLA2G7;PLA2G6;ENPP2;PLA2G15;PAFAH1B1;PAFAH1B3;APOC1;PNPLA6;GDPD3;PNPLA7;PLCB1;INPP5F;PLB1;SCARB1;PNPLA8;PLA2G4B	APS_CTRL_D2_vs_D1	go_bp
991	prerank	GOBP_OUTFLOW_TRACT_MORPHOGENESIS	0.347772	1.37291	0.043659	0.21073	1	23/81	11.71%	CITED2;TWIST1;FZD2;GREB1L;FOXC2;HEYL;PLXND1;SIX1;TGFBR3;WNT11;FGFR2;JAG1;LRP2;FOLR1;TGFBR2;DVL2;GJA5;NOTCH1;CDC42;NOG;DHRS3;SOX11;TBX1	APS_CTRL_D2_vs_D1	go_bp
992	prerank	GOBP_REGULATION_OF_CELLULAR_COMPONENT_SIZE	0.291216	1.37267	0.00213675	0.210747	1	86/334	16.68%	DAAM2;GSN;CDC42EP4;CYRIA;BIN1;FCHSD2;ABL1;PTPRS;SEMA6D;CDH4;CRABP2;MEGF8;COTL1;SEMA6C;SLIT2;ALS2;MSN;NTRK3;AMOT;WNT3A;FCHSD1;CORO1A;MAP2;DNM1;TRPV2;ABCB8;PRKCD;LMOD1;ULK1;SEMA4F;RARG;TRIOBP;PEX11B;RIN3;PFN2;TENM1;PLXNA4;GPRC5B;ARHGAP28;BLOC1S1;TRPV4;ULK2;SVIL;KIRREL1;VILL;TWF2;ADD3;LRRC8A;SPTBN4;RUFY3;CDC42EP5;GDI1;PAFAH1B1;PTEN;ARHGAP35;SEMA3G;SNAPIN;GNB3;SHANK3;DNM2;SEMA3F;DCC;LMOD2;IQGAP3;SPTBN5;SLC12A6;HAX1;CDC42EP1;SLIT1;RTN4R;PAK3;KANK2;FN1;CDC42EP2;CDHR5;RAB3B;WAS;DEPTOR;WDTC1;HP1BP3;TMSB4X;CAPG;SSH2;PLEKHG2;PRKD1;PIK3R2	APS_CTRL_D2_vs_D1	go_bp
993	prerank	GOBP_NEGATIVE_REGULATION_OF_SMOOTH_MUSCLE_CELL_DIFFERENTIATION	0.489577	1.37195	0.110672	0.211485	1	7/17	23.50%	PDCD4;NFATC1;RCAN1;HEY1;FOXO4;NFATC2;SHH	APS_CTRL_D2_vs_D1	go_bp
994	prerank	GOBP_TAXIS	0.287764	1.37163	0.0044843	0.211605	1	94/365	15.77%	SLIT3;GPSM3;PIP5K1C;PLA2G7;JAM3;NTF3;PLA2G6;PDGFRB;MMP2;SLC8B1;FGFR1;ADGRA2;S100A4;EDN3;SEMA6D;ENPP2;MEGF8;CMKLR1;SEMA6C;EFNB2;ECSCR;SLIT2;CD4;C5;PIK3CD;NTRK3;AMOT;SEMA3B;PTK2;FES;WNT3A;SEMA5B;CORO1A;SEMA6A;PRKCD;IL17RC;TRPM4;PDGFA;PGF;SEMA6B;CXCR4;SEMA4F;MAPK3;CMTM8;CCR10;MDK;CX3CL1;P2RX4;RIN3;CKLF;APOA1;CMTM5;TAFA4;RIPOR2;ELMO2;PLXNA4;SERPINE1;PERP;PLAUR;TRPV4;NOTCH1;FGF1;HMGB2;EPHB1;LYN;TSC2;BLVRA;SEMA3G;ROBO3;CMTM3;PLEC;ZNF580;NINJ1;LGMN;AIF1;PLCB2;DPP4;SEMA3F;AGER;GBF1;SLIT1;RAC2;CMTM7;TREM1;MMP28;CSF1;PLGRKT;F7;GNA14;SEMA4C;SPN;GREM1;NRG3;DOCK2	APS_CTRL_D2_vs_D1	go_bp
995	prerank	GOBP_FC_GAMMA_RECEPTOR_SIGNALING_PATHWAY	0.447793	1.37146	0.0772128	0.211554	1	6/26	5.04%	FYN;ABL1;PLA2G6;PLD2;PTK2;PRKCD	APS_CTRL_D2_vs_D1	go_bp
997	prerank	GOBP_ENDOCARDIAL_CUSHION_MORPHOGENESIS	0.402523	1.37127	0.0561122	0.211554	1	14/44	11.16%	SOX9;TWIST1;SNAI2;HEYL;DCHS1;APLNR;NOS3;TMEM100;TGFBR2;BMP5;NOTCH1;GATA5;NOG;ACVRL1	APS_CTRL_D2_vs_D1	go_bp
998	prerank	GOBP_ACTIN_FILAMENT_BASED_MOVEMENT	0.328018	1.37116	0.020595	0.211388	1	38/134	16.51%	SCN4B;GSN;BIN1;MYO7A;SCN4A;ATP1A2;CACNA1G;KCNH2;KCNE3;DSP;CAMK2D;SCN2B;TNNT2;MYH14;TNNC1;TRPM4;SNTA1;NOS1AP;SCN1B;MYO9B;MYH10;GJA5;ACTA2;MYO5A;KCNJ5;TTN;ZEB2;TNNI3;WIPF1;KCNN2;ATP2A1;GJC1;WASF2;EMP2;HCN4;WAS;SRI;MYLK2	APS_CTRL_D2_vs_D1	go_bp
999	prerank	GOBP_SMALL_MOLECULE_CATABOLIC_PROCESS	0.29265	1.371	0.00707547	0.211361	1	84/322	16.45%	PFKM;DERA;TWIST1;BCAT2;CROT;SULT1A1;PPARD;ALDH4A1;PGM1;GLUL;ATP2B4;ESD;CSAD;SARDH;HADHA;ADA;HMGCL;GLUD1;HNMT;SULT1C4;BCKDK;ABAT;NOS3;GALK1;KYAT1;TKFC;CRAT;LPIN1;ACSS1;GALT;HSD17B14;SESN2;GLB1L;AMACR;PPARA;QPRT;NUDT7;ACAD10;ETFBKMT;HMGCLL1;AASS;MPI;ALDH2;TST;ALDH7A1;ECH1;ALDH6A1;DECR1;BCKDHA;LDHD;HYKK;ACOX2;ALDH5A1;PLA2G15;ACTN3;GLUD2;KMO;PNKD;RENBP;ECI2;HIBADH;MGAT1;ADA2;ABCD4;LPIN3;PEX2;ENO2;ACOT8;ALDH3B1;AIG1;ABCB11;GCAT;NPL;HADHB;GSTZ1;PEX7;SLC16A3;BAD;OXCT1;ACADVL;ACACB;ETFA;LRP5;ALDH1L2	APS_CTRL_D2_vs_D1	go_bp
1001	prerank	GOBP_NEGATIVE_REGULATION_OF_EPITHELIAL_TO_MESENCHYMAL_TRANSITION	0.396969	1.37076	0.0654008	0.211402	1	14/43	10.89%	TRIM62;DACT3;VASN;SFRP1;DAB2IP;BMP5;FOXA2;SPRED3;SPRED2;FBXO11;MAD2L2;PTEN;NOG;SPRY1	APS_CTRL_D2_vs_D1	go_bp
1003	prerank	GOBP_PALLIUM_DEVELOPMENT	0.311667	1.37056	0.0149254	0.211366	1	43/187	13.19%	POU3F2;PTPRS;BBS2;KCNA2;BMERB1;DIXDC1;DAB2IP;ATP2B4;HDAC1;SMO;SLIT2;PPP1R9B;PROX1;TUBA1A;WNT3A;CCDC85C;SRGAP2;GLI3;SEMA6B;ADGRG1;POMGNT1;NDE1;SLC2A1;KDM6B;XRCC1;MDK;EMX1;EMX2;FILIP1;ZEB2;PAFAH1B1;PTEN;ZIC3;ID4;DCLK2;SRGAP2C;KCNA1;PAX5;MBOAT7;SRD5A1;NPY;BTBD3;BTG2	APS_CTRL_D2_vs_D1	go_bp
1005	prerank	GOBP_PHOTORECEPTOR_CELL_MAINTENANCE	0.404295	1.37038	0.0673684	0.21132	1	16/42	17.38%	BBS2;CRB2;TULP1;SLC2A1;RP1L1;DRAM2;USH1G;CIB2;NXNL2;BBS12;SPATA7;RDH12;NPHP3;NPHP4;BBS10;MAK	APS_CTRL_D2_vs_D1	go_bp
1006	prerank	GOBP_OLEFINIC_COMPOUND_BIOSYNTHETIC_PROCESS	0.450871	1.37001	0.0943775	0.211516	1	8/25	15.67%	H6PD;CLCN2;DGKQ;DKKL1;BMP5;WNT4;STARD3;HSD17B1	APS_CTRL_D2_vs_D1	go_bp
1007	prerank	GOBP_POSITIVE_REGULATION_OF_CALCIUM_ION_TRANSMEMBRANE_TRANSPORT	0.404498	1.36986	0.0806452	0.211429	1	15/42	20.61%	ABL1;APLNR;PPP3CA;CD4;TOR2A;CX3CL1;P2RX4;ADCYAP1R1;CASQ1;SRI;BAX;P2RX3;CEMIP;G6PD;F2RL3	APS_CTRL_D2_vs_D1	go_bp
1009	prerank	GOBP_CEREBELLAR_CORTEX_FORMATION	0.444471	1.36922	0.0861345	0.21202	1	8/25	9.34%	TTLL1;PROX1;WHRN;FAIM2;DLL1;CEND1;LDB1;KNDC1	APS_CTRL_D2_vs_D1	go_bp
1010	prerank	GOBP_APPENDAGE_MORPHOGENESIS	0.32166	1.36899	0.0223714	0.212037	1	34/145	11.37%	PKDCC;SOX9;MYCN;TWIST1;FGFR1;COL2A1;PTCH1;CRABP2;MEGF8;ZBTB16;HDAC1;RECK;FGFR2;PBX1;ECE1;IFT140;SALL1;ALX1;GLI3;TULP3;PBX2;RDH10;NPR2;RARG;CHST11;GJA5;TMEM107;NOTCH1;PCSK5;PLXNA2;NOG;ZIC3;IFT52;OSR1	APS_CTRL_D2_vs_D1	go_bp
1012	prerank	GOBP_TRABECULA_FORMATION	0.450907	1.3678	0.0941884	0.213375	1	10/25	17.11%	SFRP1;MMP2;TGFBR3;COL1A1;THBS3;CHAD;HEY1;EGLN1;GREM1;FKBP1A	APS_CTRL_D2_vs_D1	go_bp
1013	prerank	GOBP_REGULATION_OF_NEURAL_PRECURSOR_CELL_PROLIFERATION	0.348046	1.36717	0.04329	0.213976	1	35/83	22.15%	SMO;PROX1;NTRK3;LRP2;WNT3A;SMARCD3;CEND1;GLI3;NES;FZD9;ADGRG1;MDK;CX3CL1;GNAI2;KDM2B;EMX1;NOTCH1;SLC16A2;TRIM71;LYN;DRD2;LIMS2;APPL2;BTG2;ILK;SIRT2;INSM1;RASSF10;RHOA;VAX1;ASCL1;KCTD11;NF1;DISP3;LRRK2	APS_CTRL_D2_vs_D1	go_bp
1014	prerank	GOBP_CELLULAR_RESPONSE_TO_DEXAMETHASONE_STIMULUS	0.469113	1.3668	0.101215	0.214157	1	13/22	22.14%	DDIT4;ASS1;BMI1;CASP9;JAK2;SMYD3;PCK2;NR3C1;SRD5A1;METTL21C;ERRFI1;AQP1;ATP5F1A	APS_CTRL_D2_vs_D1	go_bp
1015	prerank	GOBP_MUSCLE_CELL_DEVELOPMENT	0.309607	1.36616	0.0109409	0.214772	1	38/174	13.11%	EFEMP2;BIN1;CNTNAP1;NFATC4;TNNT1;WFIKKN1;OBSL1;PDGFRB;MYBPC2;SORBS2;PPP3CA;SMO;FLNC;PROX1;SELENON;TNNT2;LMOD1;DCAF8;PPARA;MYH10;NAGLU;CACNA1S;FOXP1;SPG11;SMYD3;NEBL;NOTCH1;SIX4;RCAN1;ACTN3;MYH11;TTN;PLEC;MYL9;LMOD2;LMNA;STAC3;CACNA2D2	APS_CTRL_D2_vs_D1	go_bp
1016	prerank	GOBP_ADENYLATE_CYCLASE_INHIBITING_G_PROTEIN_COUPLED_RECEPTOR_SIGNALING_PATHWAY	0.354103	1.36563	0.0448065	0.21517	1	15/81	9.42%	ADCY6;ADRA2B;OPN3;APLNR;GABBR1;OPRL1;ADGRG3;PALM;AKAP12;PRKACA;DRD4;CXCR4;GNAI2;GNAO1;DRD2	APS_CTRL_D2_vs_D1	go_bp
1017	prerank	GOBP_RESPONSE_TO_DEXAMETHASONE	0.429193	1.36563	0.0777096	0.214889	1	17/32	23.89%	DDIT4;ASS1;BMI1;CASP9;JAK2;SMYD3;PCK2;NR3C1;SRD5A1;HDAC3;POR;METTL21C;ERRFI1;GBA1;AQP1;ATP5F1A;UCP2	APS_CTRL_D2_vs_D1	go_bp
1018	prerank	GOBP_VASCULOGENESIS	0.345326	1.36519	0.043299	0.215292	1	30/82	20.67%	CITED2;RIN2;PDGFRB;TGFBR3;APLNR;SMO;AMOT;CD34;TMEM100;TGFBR2;RASIP1;NPR2;RRAS;ELMO2;CITED1;CUL7;NOTCH1;ITGB8;TNNI3;ZFP36L1;GJC1;HEY1;EMP2;HIF1AN;EGFL7;AGGF1;ZMIZ1;YAP1;WNT7B;CCM2	APS_CTRL_D2_vs_D1	go_bp
1019	prerank	GOBP_CARDIAC_MUSCLE_CELL_ACTION_POTENTIAL_INVOLVED_IN_CONTRACTION	0.369747	1.36508	0.0611814	0.215146	1	14/58	8.98%	SCN4B;BIN1;SCN4A;CACNA1G;KCNH2;KCNE3;DSP;SCN2B;TRPM4;SNTA1;NOS1AP;SCN1B;GJA5;KCNJ5	APS_CTRL_D2_vs_D1	go_bp
1021	prerank	GOBP_CYTOSKELETON_DEPENDENT_CYTOKINESIS	0.324423	1.36461	0.0154867	0.21554	1	39/126	19.70%	IQGAP2;RHOB;ARL3;SEPTIN9;LZTS2;KLHDC8B;DCTN3;CNTROB;CECR2;KIF4A;MYH14;KIF20A;SNX33;ANLN;CIT;MYH10;NUSAP1;CUL7;CHMP4B;CUL4B;ZFYVE19;RACGAP1;BIRC5;MTMR3;PLEC;UNC119;SPIRE2;IQGAP3;CHMP2A;ACTR2;INCENP;SEPTIN1;ANKRD53;IST1;SEPTIN7;MTMR4;RHOA;SEPTIN5;STMN1	APS_CTRL_D2_vs_D1	go_bp
1022	prerank	GOBP_BROWN_FAT_CELL_DIFFERENTIATION	0.378987	1.36455	0.0623782	0.215331	1	17/52	17.01%	BCAT2;SIX1;FNDC5;SLC39A13;CBX4;ZNF516;NUDT7;PPARG;TRPV4;ALDH6A1;FABP3;FTO;METRNL;SLC2A4;CEBPB;TFE3;SH2B2	APS_CTRL_D2_vs_D1	go_bp
1023	prerank	GOBP_RETINA_DEVELOPMENT_IN_CAMERA_TYPE_EYE	0.316003	1.3639	0.0110619	0.216018	1	26/156	7.28%	SOX9;RHOJ;HPCA;IRX5;SDK2;CLDN19;LPCAT1;PDGFRB;CRB2;VAX2;RD3;CLCN2;VSTM4;ATP2B4;PROX1;SLC17A7;LAMB2;DLL1;TULP1;SMARCD3;LAMA1;RP1L1;MYH10;NAGLU;DRAM2;PRPH2	APS_CTRL_D2_vs_D1	go_bp
1025	prerank	GOBP_POSITIVE_REGULATION_OF_FAT_CELL_DIFFERENTIATION	0.361128	1.36295	0.0515464	0.216992	1	17/65	7.72%	FRZB;SNAI2;SFRP1;PPARD;SIX1;FNDC5;ZBTB16;CMKLR1;CBX4;MEDAG;ZBTB7C;TRPM4;CREBL2;DKKL1;WIF1;AAMDC;PPARG	APS_CTRL_D2_vs_D1	go_bp
1026	prerank	GOBP_THYMUS_DEVELOPMENT	0.394184	1.36234	0.0613497	0.217563	1	14/45	15.01%	CITED2;ABL1;SIX1;EPHB3;PBX1;CCNB2;MAPK3;ATM;SIX4;MAFB;TBX1;JARID2;LMO4;MAD1L1	APS_CTRL_D2_vs_D1	go_bp
1027	prerank	GOBP_NEGATIVE_REGULATION_OF_RECEPTOR_INTERNALIZATION	0.501044	1.36192	0.121387	0.217873	1	9/16	25.36%	DLG4;RIN3;ANXA2;ANKRD13B;ANKRD13D;NECAB2;SDCBP;WDR54;LRRTM1	APS_CTRL_D2_vs_D1	go_bp
1028	prerank	GOBP_POSITIVE_REGULATION_OF_CHEMOKINE_PRODUCTION	0.376408	1.36104	0.0608696	0.218744	1	10/55	11.95%	TWIST1;OAS1;TLR4;MAVS;C5;OAS3;IL4R;TRPV4;AIF1;AGER	APS_CTRL_D2_vs_D1	go_bp
1029	prerank	GOBP_SKELETAL_MUSCLE_ACETYLCHOLINE_GATED_CHANNEL_CLUSTERING	0.492888	1.36099	0.109434	0.218538	1	7/16	16.77%	LAMA1;FZD9;COLQ;LARGE1;DAG1;FNTA;ETV5	APS_CTRL_D2_vs_D1	go_bp
1030	prerank	GOBP_STEROL_TRANSPORT	0.341259	1.3609	0.0379464	0.21837	1	47/102	26.98%	ABCG1;OSBPL5;ABCA1;LRP1;PTCH1;GRAMD1C;EEPD1;MAPK3;APOA1;ZDHHC8;SPG11;ANXA2;PPARG;ABCA7;STARD3NL;STX12;STAR;STARD3;ABCA5;SOAT1;SREBF2;STARD5;APOC1;ABCA2;PLTP;OSBPL9;ABCG4;SCARB1;CFTR;TSPO;VPS52;CLU;COMMD1;FURIN;LIPG;CES1;RXRA;NR1H3;SHH;VPS51;VPS54;VAPB;YJEFN3;TSPO2;LCAT;ARV1;SYT7	APS_CTRL_D2_vs_D1	go_bp
1031	prerank	GOBP_NEGATIVE_REGULATION_OF_PHOSPHATIDYLINOSITOL_3_KINASE_PROTEIN_KINASE_B_SIGNAL_TRANSDUCTION	0.376936	1.36075	0.0487288	0.218314	1	23/58	21.37%	TWIST1;DAB2IP;SFRP5;LEMD2;PPARA;SMPD3;DRD2;TSC2;PIP5KL1;PTEN;CAVIN3;BANK1;DDIT3;BTN2A2;WDR91;DAG1;PHLDA3;OTUD3;SH2B3;ARRB2;HYAL2;PHLPP1;PPP2R1A	APS_CTRL_D2_vs_D1	go_bp
1033	prerank	GOBP_FOREBRAIN_DEVELOPMENT	0.287796	1.36055	0.00215517	0.218302	1	88/383	13.27%	SLIT3;FYN;NDNF;POU3F2;PTPRS;GBX2;BBS2;ATP1A2;TCTN1;VAX2;KCNA2;FGFR1;BMERB1;NRGN;TYRO3;GLI1;FOXB1;DIXDC1;DAB2IP;ATP2B4;HDAC1;SMO;FGFR2;NR2F2;SLIT2;EPHB3;PPP1R9B;PROX1;LRP2;TUBA1A;WNT3A;POU3F1;CCDC85C;SALL1;SRGAP2;GLI3;SEMA6B;PRDM8;ADGRG1;WNT2B;POMGNT1;NDE1;SLC2A1;KDM6B;XRCC1;INHBB;NOTCH3;MYH10;MDK;RTN4RL2;FOXP1;HMGA2;PLXNA4;CRTAC1;NDST1;KDM2B;EMX1;EMX2;FILIP1;NOTCH1;SLC8A3;DRD2;ZEB2;PAFAH1B1;WNT4;PTEN;ARHGAP35;NOG;SEMA3G;ZIC3;ID4;SHANK3;DCLK2;GHRHR;SRGAP2C;GMPPA;KCNA1;PAX5;UBB;MBOAT7;SRD5A1;NPY;SOX3;AXL;TOP2B;BTBD3;BTG2;SLIT1	APS_CTRL_D2_vs_D1	go_bp
1034	prerank	GOBP_NEGATIVE_REGULATION_OF_CELLULAR_SENESCENCE	0.461887	1.36024	0.114688	0.218449	1	7/23	17.86%	TWIST1;ABL1;HMGA2;BCL6;PTEN;FZR1;AKT3	APS_CTRL_D2_vs_D1	go_bp
1035	prerank	GOBP_SODIUM_ION_HOMEOSTASIS	0.385172	1.36022	0.057732	0.218205	1	12/46	12.52%	NPR1;FXYD6;ATP1A2;SCNN1D;SLC1A3;ATP6V1B1;FXYD7;FXYD5;DRD2;ATP1A4;EXT2;TESC	APS_CTRL_D2_vs_D1	go_bp
1036	prerank	GOBP_PANCREAS_DEVELOPMENT	0.35547	1.35994	0.0493562	0.218297	1	12/70	7.03%	SOX9;GDF11;IGF2;MEIS2;SIDT2;SMO;TCF7L2;PROX1;DLL1;BMP5;FOXA2;GIPR	APS_CTRL_D2_vs_D1	go_bp
1037	prerank	GOBP_PROTEIN_O_LINKED_GLYCOSYLATION	0.313509	1.35988	0.014553	0.218093	1	32/149	10.36%	B3GAT2;XYLT2;PLOD1;SLC35B2;SLC35A1;TCF7L2;ST3GAL3;DSE;B3GAT1;CHST14;NDST4;CHPF;CRPPA;GALNT16;HS3ST6;GCNT4;B3GAT3;NDST2;POMGNT1;EXTL1;XYLT1;CHST11;GALNT8;NDST1;GXYLT2;B4GAT1;POMT1;EXTL3;POFUT2;POGLUT3;PLOD3;POGLUT2	APS_CTRL_D2_vs_D1	go_bp
1038	prerank	GOBP_POSITIVE_REGULATION_OF_CELL_SUBSTRATE_JUNCTION_ORGANIZATION	0.423331	1.35973	0.0910973	0.218025	1	8/31	11.89%	COL16A1;ABL1;RHOU;SFRP1;SDC4;ITGB1BP1;WNT4;PAK4	APS_CTRL_D2_vs_D1	go_bp
1040	prerank	GOBP_POSITIVE_REGULATION_OF_NEURON_PROJECTION_DEVELOPMENT	0.319736	1.35873	0.0184426	0.219053	1	38/143	15.55%	FYN;NDNF;ABL1;FGFR1;STMN2;DAB2IP;NTRK3;APBB1;FES;PPP2R5B;PTK7;TNN;SCN1B;BMP5;SCARB2;RETREG3;MDK;CX3CL1;MAPRE3;GPC2;P3H1;PLXNB2;EEF2K;TWF2;DDR2;LYN;PAFAH1B1;ARHGAP35;ARMCX5-GPRASP2;ROBO3;ITGA6;PTPRD;ARSB;NEGR1;AP2A1;DBN1;CBFA2T2;ALKAL2	APS_CTRL_D2_vs_D1	go_bp
1043	prerank	GOBP_EYE_MORPHOGENESIS	0.312503	1.35796	0.0154867	0.219813	1	30/159	9.31%	SOX9;CITED2;TWIST1;GDF11;MYO7A;MEIS1;STRA6;IRX5;SDK2;CRB2;VAX2;OLFM3;LCTL;FOXF2;JAG1;PROX1;ADAMTS9;FBN1;DLL1;MFAP2;TULP1;GLI3;WNT2B;RARG;RAB37;NAGLU;KDM2B;RING1;PAX2;EPHB1	APS_CTRL_D2_vs_D1	go_bp
1044	prerank	GOBP_REGULATION_OF_STORE_OPERATED_CALCIUM_ENTRY	0.504217	1.35712	0.122318	0.220665	1	6/15	15.65%	SLC8B1;HOMER3;JPH4;SPG11;TSPAN18;CASQ1	APS_CTRL_D2_vs_D1	go_bp
1045	prerank	GOBP_MAINTENANCE_OF_LOCATION	0.305533	1.35676	0.0104822	0.220853	1	63/191	19.49%	ITPR1;ABL1;ANXA6;ATP1A2;SLC8B1;HRC;APLNR;ITPR2;JPH4;CALM3;ARL2BP;CD4;FBN1;CORO1A;CAMK2D;PRKACA;SELENON;PLCL2;VPS13C;KDELR3;JPH2;CX3CL1;SLC25A23;ARL2;CACNA1S;KDELR1;SUFU;ATP7B;LYN;DRD2;FKBP1B;PAFAH1B1;PLCE1;OS9;PLCB2;GAA;MDFI;DDIT3;CYBA;GPAA1;PML;ATP2A1;TBCCD1;HDAC3;TAF8;DBN1;CASQ1;LTBP1;SRI;PRKD1;NOL3;FKBP1A;METTL21C;GP1BA;ITGB3;BAX;KDELR2;SUN2;GP1BB;PLCB1;PSEN1;CEMIP;TSPO	APS_CTRL_D2_vs_D1	go_bp
1048	prerank	GOBP_CELL_SURFACE_TOLL_LIKE_RECEPTOR_SIGNALING_PATHWAY	0.366607	1.35637	0.0464135	0.221085	1	21/61	23.00%	OAS1;TLR4;TLR5;DAB2IP;C1QTNF4;TRIL;RAB7B;NAGLU;NMI;LYN;NINJ1;CYBA;APPL2;NR1D1;TNFAIP3;LILRA2;IRAK1;ZNRF1;NR1H3;TICAM2;TRAF3	APS_CTRL_D2_vs_D1	go_bp
1050	prerank	GOBP_NEGATIVE_REGULATION_OF_AMYLOID_PRECURSOR_PROTEIN_CATABOLIC_PROCESS	0.469959	1.35554	0.0922432	0.221959	1	7/19	22.08%	BIN1;RTN1;SPON1;ABCA7;RTN2;CLU;PIN1	APS_CTRL_D2_vs_D1	go_bp
1051	prerank	GOBP_REGULATION_OF_DEVELOPMENTAL_GROWTH	0.294287	1.35539	0.00915332	0.221902	1	80/282	16.40%	POU3F2;IGF2;ABL1;PTPRS;FOXC2;FOXS1;AGRN;BBS2;PPARD;FGFR1;SIX1;SEMA6D;TGFBR3;GLI1;CACNG7;PTCH1;CDH4;CRABP2;MEGF8;SEMA6C;SMO;FGFR2;CDKN1B;PROX1;NTRK3;TP73;WNT3A;RAI1;MAP2;TRPV2;DLL1;RNF157;ULK1;PPARA;SEMA4F;FOXP1;CPNE8;DUSP6;HMGA2;PLXNA4;MBD5;GNAS;ULK2;NOTCH1;CDKN1A;BASP1;SIX4;TWF2;ACTN3;DRD2;SPTBN4;RUFY3;GDI1;PAFAH1B1;PTEN;NOG;SEMA3G;SYT2;LGMN;FTO;GHRHR;COLQ;DNM2;SEMA3F;FGFR3;DCC;ATRN;CACNA2D2;SLIT1;FOXC1;RTN4R;CSF1;FN1;HDAC3;HOPX;MAPK11;CPNE5;AR;GAMT;ACACB	APS_CTRL_D2_vs_D1	go_bp
1052	prerank	GOBP_SUBSTRATE_ADHESION_DEPENDENT_CELL_SPREADING	0.332699	1.35436	0.0359408	0.2231	1	34/101	19.57%	ITGA8;ABL1;MELTF;TYRO3;EPHB3;FZD7;LAMB2;PTK2;MICALL2;SRGAP2;TGFB1I1;NTN5;TRIOBP;MDK;APOA1;LAMA5;DOCK1;ITGB1BP1;SRCIN1;CDC42;PARVG;ITGA4;PARVB;OLFM4;AXL;FN1;ILK;TESK1;CASS4;ITGB3;SRC;S100A10;LPXN;RHOA	APS_CTRL_D2_vs_D1	go_bp
1053	prerank	GOBP_POSITIVE_REGULATION_OF_SMOOTH_MUSCLE_CELL_MIGRATION	0.423103	1.35407	0.0826087	0.223172	1	9/31	11.20%	IGFBP5;PDGFRB;SEMA6D;TLR4;CCN4;MDK;S100A11;DDR2;AIF1	APS_CTRL_D2_vs_D1	go_bp
1054	prerank	GOBP_REGULATION_OF_ACTIN_FILAMENT_LENGTH	0.321344	1.35373	0.0254777	0.223384	1	37/140	16.68%	DAAM2;GSN;CDC42EP4;CYRIA;BIN1;FCHSD2;COTL1;SLIT2;FCHSD1;CORO1A;PRKCD;LMOD1;TRIOBP;PFN2;TENM1;ARHGAP28;SVIL;KIRREL1;VILL;TWF2;ADD3;SPTBN4;CDC42EP5;ARHGAP35;LMOD2;SPTBN5;HAX1;CDC42EP1;PAK3;KANK2;CDC42EP2;WAS;TMSB4X;CAPG;SSH2;PLEKHG2;PIK3R2	APS_CTRL_D2_vs_D1	go_bp
1056	prerank	GOBP_DENTATE_GYRUS_DEVELOPMENT	0.451089	1.35319	0.116034	0.223869	1	12/23	24.08%	SMO;PROX1;TUBA1A;POMGNT1;MDK;EMX2;PTEN;BTG2;LARGE1;FXR1;TMEM108;PIANP	APS_CTRL_D2_vs_D1	go_bp
1057	prerank	GOBP_STRIATED_MUSCLE_CONTRACTION	0.299117	1.35288	0.0156951	0.224037	1	61/228	17.11%	SCN4B;GSN;MAP2K6;BIN1;TNNT1;SCN4A;ATP1A2;TNNI1;CACNA1G;KCNH2;HRC;KCNE3;JPH4;DSP;CALM3;CAMK2D;ARHGEF11;PRKACA;SELENON;SCN2B;TNNT2;MYH14;TNNC1;TRPM4;SNTA1;NOS1AP;SCN1B;JPH2;P2RX4;CACNA1S;GJA5;TRPV4;GNAS;STAC2;RCSD1;KCNJ5;SLC8A3;ACTN3;TTN;FKBP1B;TNNI3;GAA;DDIT3;RPL7A;ARG2;STAC3;KCNN2;ATP2A1;GJC1;CA3;RPL37A;HCN4;CASQ1;LARGE1;SRI;MYLK2;PRKD1;DMPK;RPLP1;STAC;FKBP1A	APS_CTRL_D2_vs_D1	go_bp
1059	prerank	GOBP_RESPONSE_TO_AMINE	0.387962	1.35152	0.0843882	0.225581	1	11/45	10.88%	PPP1R1B;ASS1;ASIC1;ADAMTS13;CALM3;CD4;PPP1R9B;DRD4;PDE1B;DRD2;RGS17	APS_CTRL_D2_vs_D1	go_bp
1060	prerank	GOBP_POSITIVE_REGULATION_OF_PEPTIDE_SECRETION	0.343856	1.35127	0.0357143	0.225671	1	27/91	16.55%	PFKM;RASL10B;PLA2G6;PPARD;NLGN2;GABBR1;TCF7L2;GLUD1;PRKCA;ABAT;PRKACA;TRPM4;ECRG4;GIPR;JAK2;GNAS;DRD2;LRRC8A;ABCC8;GHRHR;SIRT3;MPC2;MLXIPL;PHPT1;BAD;OXCT1;PRKD1	APS_CTRL_D2_vs_D1	go_bp
1061	prerank	GOBP_FC_RECEPTOR_MEDIATED_STIMULATORY_SIGNALING_PATHWAY	0.424525	1.35073	0.0930657	0.226221	1	10/30	12.78%	FYN;ABL1;PLA2G6;PLD2;PTK2;PRKCD;LYN;CD47;CSK;APPL2	APS_CTRL_D2_vs_D1	go_bp
1062	prerank	GOBP_ESTABLISHMENT_OR_MAINTENANCE_OF_CELL_POLARITY	0.29561	1.35022	0.00642398	0.226565	1	62/225	16.59%	GSN;ABL1;RHOJ;JAM3;RHOU;CRB2;PLEKHG3;WNT11;SFRP5;CDC42BPB;MSN;AMOT;PTK2;ARHGEF11;CCDC85C;DLG5;GPSM1;DLG4;FOXJ1;RHOBTB2;LAMA1;PTK7;LLGL1;NDE1;CYTH1;NUMA1;CAP2;RRAS;KIF26B;DCHS2;PARD6G;RIPOR2;NDC80;EPHB1;RUFY3;FBF1;CDC42;PARVG;PAFAH1B1;FRMD4A;ENKD1;ARHGAP35;SPRY1;ATN1;KIF2C;PARVB;GBF1;LMNA;TCIRG1;RHOQ;RAC2;FAM89B;NPHP3;ACTR2;HDAC3;ILK;SPN;DOCK2;UST;PARD6B;SIPA1L3;TTC8	APS_CTRL_D2_vs_D1	go_bp
1066	prerank	GOBP_INSULIN_SECRETION_INVOLVED_IN_CELLULAR_RESPONSE_TO_GLUCOSE_STIMULUS	0.361455	1.34933	0.0586957	0.227502	1	21/64	16.44%	PLA2G6;PPARD;SIDT2;TRPM4;FOXA2;GNAS;ABCC8;FKBP1B;CLTRN;RAB11FIP5;MPC2;MLXIPL;PHPT1;NR1D1;BAD;CDK16;ADCY5;OXCT1;SRI;PDE8B;LRP5	APS_CTRL_D2_vs_D1	go_bp
1068	prerank	GOBP_POTASSIUM_ION_TRANSPORT	0.306906	1.3482	0.0158371	0.228761	1	50/199	15.85%	BIN1;LRRC55;FXYD6;ATP1A2;KCNA2;EDN3;KCNH2;KCNK17;TMCO3;KCND1;KCNE3;CDKN1B;SLC17A7;KCNN1;NOS3;SLC24A3;KCNK5;KCNN3;ABCB8;SLC1A3;KCNA6;KCNQ4;NOS1AP;FXYD7;SLC24A1;FXYD5;KCNJ12;TMEM175;GJA5;KCNJ5;WNK4;KCNS2;DRD2;ABCC8;KCNAB3;FHL1;ATP1A4;KCNIP1;KCNJ4;KCNAB2;KCNC3;KCNA1;SLC12A6;KCNN2;KCNK12;KCNIP2;KCNQ2;CD63;HCN4;LARGE1	APS_CTRL_D2_vs_D1	go_bp
1069	prerank	GOBP_REGULATION_OF_CELL_GROWTH	0.281656	1.34805	0.00231481	0.228675	1	93/380	16.54%	SLIT3;FRZB;IGFBP5;ABL1;DACT3;PTPRS;NPR1;SFRP1;MUC12;PPARD;MELTF;SEMA6D;SPHK1;CACNG7;CLSTN1;CDH4;CRABP2;MEGF8;SEMA6C;ERBB2;RBBP7;SLIT2;CDKN1B;PPP1R9B;NTRK3;WNT3A;CAMK2D;ARHGEF11;RASGRP2;MAP2;TRPV2;TNC;RNF157;ING4;SESN2;ULK1;MAP2K5;PPARA;SEMA4F;BLTP1;LGI1;BTG1;BRCA1;FOXP1;CPNE8;MMP14;PLXNA4;P3H1;KDM2B;TAOK2;ULK2;HDGFL2;CDKN1A;LTBP4;BCL6;TWF2;RUFY3;CDC42;GDI1;MAD2L2;PAFAH1B1;SEMA3G;FHL1;PSRC1;SYT2;ACVRL1;ZC3H12D;DNM2;DNPH1;PRSS2;SEMA3F;PAK4;DCC;SIPA1;SGK2;CYBA;PML;SLIT1;IGFBP4;RTN4R;GDF9;PRR5;FN1;ACVR1B;SPHK2;NRG3;KLHL22;CPNE5;IP6K2;BAP1;KAZALD1;CRYAB;ARMC12	APS_CTRL_D2_vs_D1	go_bp
1071	prerank	GOBP_POSITIVE_REGULATION_OF_CELL_CYCLE_CHECKPOINT	0.442846	1.34774	0.113978	0.22881	1	12/26	23.29%	DYNLL2;PROX1;DYNC1I2;NDC80;BIRC5;TTI1;MAD1L1;INCENP;DYNC1H1;DYNLRB1;KNL1;DYNLT1	APS_CTRL_D2_vs_D1	go_bp
1072	prerank	GOBP_VASCULAR_ENDOTHELIAL_CELL_RESPONSE_TO_LAMINAR_FLUID_SHEAR_STRESS	0.465406	1.34715	0.100604	0.229452	1	5/21	9.06%	ADCY6;PRKACA;CAPN2;GNAS;ADCY9	APS_CTRL_D2_vs_D1	go_bp
1073	prerank	GOBP_PEPTIDE_CATABOLIC_PROCESS	0.484472	1.34664	0.0996169	0.229871	1	11/19	20.34%	ANPEP;ADAMTS13;ECE1;LVRN;CTSH;CPQ;LNPEP;NPEPPSP1;ACE;CPA4;TPP1	APS_CTRL_D2_vs_D1	go_bp
1074	prerank	GOBP_CELLULAR_RESPONSE_TO_ALDEHYDE	0.460019	1.34664	0.102273	0.229593	1	8/22	15.21%	ESD;COL1A1;SCNN1D;TIMP1;ALDH2;PNKD;RDH12;AIFM1	APS_CTRL_D2_vs_D1	go_bp
1075	prerank	GOBP_STEROID_METABOLIC_PROCESS	0.290177	1.34594	0.00672646	0.230302	1	87/272	22.56%	ABCG1;OSBPL5;H6PD;ABCA1;SNAI2;SREBF1;SULT1A1;PPARD;FGFR1;CYP11A1;CLCN2;LMF1;PBX1;PROX1;CYB5R3;LRP2;CYP2R1;DGKQ;PRKACA;MARCHF6;EBP;HSD17B14;AMACR;DKKL1;BMP5;LEPR;APOA1;CYP4V2;ACOX2;ERLIN2;FGF1;NR3C1;WNT4;LPCAT3;GNB3;AFP;LGMN;CYP2U1;FAXDC2;MBTPS1;STAR;ERLIN1;STARD3;ABCA5;SRD5A1;SOAT1;ASAH1;SREBF2;ACOT8;ABCB11;APOC1;NR1D1;DHRS4;HSD17B1;ACADVL;PDE8B;LRP5;ABCA2;POR;ACAA2;OSBPL9;RDH5;SNX17;PMVK;ABCG4;CYP39A1;PLPP6;SCARB1;AKR1C2;CFTR;TSPO;HSD3B7;EPHX2;SEC14L2;G6PD;AGT;HSD17B11;ERRFI1;QKI;GBA1;INHBA;DISP3;AKR1B1;PDGFRA;CES1;NR1H3;SDR42E2	APS_CTRL_D2_vs_D1	go_bp
1076	prerank	GOBP_INSULIN_SECRETION	0.30486	1.34592	0.0111607	0.230049	1	47/175	16.44%	PFKM;PLA2G6;SREBF1;SLC8B1;PPARD;NLGN2;SIDT2;SYTL4;TCF7L2;GLUD1;PRKCA;ABAT;CAMK2G;PRKACA;TRPM4;UQCC2;INHBB;FOXA2;GIPR;STXBP3;JAK2;GNAO1;GNAS;FAM3A;MAFA;DRD2;LRRC8A;ABCC8;FKBP1B;CPLX3;SNAPIN;CLTRN;SIRT3;TCIRG1;RAB11FIP5;MPC2;MLXIPL;PHPT1;NR1D1;SIRT4;BAD;CDK16;ADCY5;OXCT1;SRI;PDE8B;LRP5	APS_CTRL_D2_vs_D1	go_bp
1077	prerank	GOBP_POSITIVE_REGULATION_OF_NATURAL_KILLER_CELL_MEDIATED_IMMUNITY	0.424164	1.34547	0.109959	0.230403	1	6/26	16.15%	LAG3;CADM1;RASGRP4;SH2D1A;NECTIN2;RASGRP1	APS_CTRL_D2_vs_D1	go_bp
1078	prerank	GOBP_ACTIN_FILAMENT_SEVERING	0.50656	1.34518	0.131931	0.230539	1	6/15	18.67%	GSN;SRGAP2;SVIL;VILL;CAPG;DSTN	APS_CTRL_D2_vs_D1	go_bp
1079	prerank	GOBP_REGULATION_OF_SHORT_TERM_NEURONAL_SYNAPTIC_PLASTICITY	0.497173	1.34507	0.129032	0.230413	1	7/15	12.54%	SHISA6;SYP;PPFIA3;SYNGR1;GSG1L;GRIK2;SLC8A2	APS_CTRL_D2_vs_D1	go_bp
1080	prerank	GOBP_POSITIVE_REGULATION_OF_SMOOTH_MUSCLE_CONTRACTION	0.428537	1.34432	0.0912698	0.231215	1	5/25	3.71%	ADRA2B;EDN3;SPHK1;ADA;ABAT	APS_CTRL_D2_vs_D1	go_bp
1081	prerank	GOBP_REGULATION_OF_INSULIN_LIKE_GROWTH_FACTOR_RECEPTOR_SIGNALING_PATHWAY	0.465442	1.34428	0.123142	0.231001	1	12/18	29.60%	IGFBP5;BMP5;CILP;IGFBP6;GHRHR;IGFBP4;AR;ZFAND2B;MYORG;ATXN1;NKX3-1;PHIP	APS_CTRL_D2_vs_D1	go_bp
1082	prerank	GOBP_NEGATIVE_REGULATION_OF_ORGANIC_ACID_TRANSPORT	0.502292	1.34427	0.130435	0.230724	1	4/16	4.65%	GABBR1;PLA2R1;ABAT;ARL6IP5	APS_CTRL_D2_vs_D1	go_bp
1084	prerank	GOBP_CARDIAC_MUSCLE_CELL_CONTRACTION	0.346192	1.34407	0.0519187	0.230724	1	16/84	6.01%	SCN4B;GSN;BIN1;SCN4A;ATP1A2;CACNA1G;KCNH2;KCNE3;DSP;CAMK2D;SCN2B;TNNC1;TRPM4;SNTA1;NOS1AP;SCN1B	APS_CTRL_D2_vs_D1	go_bp
1085	prerank	GOBP_URETER_DEVELOPMENT	0.487885	1.34389	0.117043	0.230715	1	7/18	14.35%	SOX9;SIX1;LZTS2;EMX2;PAX2;OSR1;NPHP3	APS_CTRL_D2_vs_D1	go_bp
1086	prerank	GOBP_EMBRYONIC_DIGIT_MORPHOGENESIS	0.365914	1.3436	0.0745342	0.230873	1	17/57	12.73%	MYCN;TWIST1;MEGF8;ZBTB16;HDAC1;ECE1;IFT140;SALL1;GLI3;TULP3;CHST11;TMEM107;NOTCH1;NOG;IFT52;OSR1;ALX4	APS_CTRL_D2_vs_D1	go_bp
1087	prerank	GOBP_INTRINSIC_APOPTOTIC_SIGNALING_PATHWAY_IN_RESPONSE_TO_DNA_DAMAGE	0.325955	1.34353	0.0385488	0.230687	1	30/111	18.19%	DDIT4;TNFRSF1B;NFATC4;TNFRSF1A;ABL1;SNAI2;TP73;CASP9;BRCA1;SHISA5;BCL2L1;BBC3;ATM;CDKN1A;MSH2;NUPR1;IKBKE;ZNF385A;TMEM161A;PML;HIPK2;BCL3;BAD;BID;MTCH2;XPA;ING2;BAX;PHLDA3;CDIP1	APS_CTRL_D2_vs_D1	go_bp
1088	prerank	GOBP_POSITIVE_REGULATION_OF_LEUKOCYTE_CHEMOTAXIS	0.353894	1.34297	0.060166	0.231185	1	18/72	15.03%	GPSM3;PLA2G7;EDN3;CMKLR1;PTK2;PGF;MAPK3;MDK;RIPOR2;SERPINE1;PERP;TRPV4;ZNF580;LGMN;AIF1;RAC2;CSF1;F7	APS_CTRL_D2_vs_D1	go_bp
1089	prerank	GOBP_REGULATION_OF_SYNAPTIC_VESICLE_EXOCYTOSIS	0.382723	1.34213	0.0824295	0.232158	1	13/46	12.58%	PPP3CA;CALM3;GIT1;RIMS3;PRKCB;FBXL20;PFN2;CASK;PPFIA2;SNAPIN;SYT2;NPY;SV2C	APS_CTRL_D2_vs_D1	go_bp
1090	prerank	GOBP_BIOLOGICAL_PROCESS_INVOLVED_IN_INTRASPECIES_INTERACTION_BETWEEN_ORGANISMS	0.364399	1.34213	0.072549	0.231884	1	14/56	11.71%	NLGN3;MAPK8IP2;SHANK1;NLGN2;CCDC28B;NRXN3;NRXN2;DLG4;DRD4;SHANK2;GNG8;PTEN;SHANK3;TBX1	APS_CTRL_D2_vs_D1	go_bp
1091	prerank	GOBP_PRIMARY_ALCOHOL_METABOLIC_PROCESS	0.343643	1.34182	0.0498915	0.232029	1	35/84	26.29%	H6PD;SULT1A1;CYP11A1;CLCN2;DGKQ;SULT1C4;CYP27C1;AKR7A2;ACSS1;RDH10;BMP5;ALDH2;CES2;WNT4;DHRS3;RDH12;ALDH3B1;PNPLA2;DHRS4;RETSAT;RDH5;GDPD3;PLB1;AKR1C2;PECR;ALDH1B1;AKR1B1;CES1;PNPLA4;DGAT1;DKK3;NAAA;GDPD1;LIPE;ACSS2	APS_CTRL_D2_vs_D1	go_bp
1092	prerank	GOBP_RESPONSE_TO_PEPTIDE_HORMONE	0.279856	1.34131	0.00221729	0.232444	1	107/407	18.87%	ADCY6;PDK2;IGFBP5;FYN;AHDC1;IGF2;MEAK7;FOXC2;SREBF1;ASS1;CYP11A1;TGFBR3;MTCL2;PPP3CA;HADHA;COL1A1;PRKCA;PTK2;RAB31;FBN1;STAT2;CRHR1;CAMK2A;PRKACA;SCNN1D;KLF15;PRKCB;FAM114A1;PRKCD;LPIN1;CPEB2;GPR173;SESN2;VPS13C;PPARA;SLC2A1;INHBB;NPR2;TIMP1;MAPK3;AGTRAP;BTG1;SLC26A6;STXBP3;CPEB1;JAK2;SESN3;FBXW8;SLC27A1;KLF3;CITED1;PPARG;INSRR;MBD5;TRPV4;GNAS;CUL7;MYO5A;PCK2;EEF2K;ADCY9;DDR2;LYN;TSC2;BLVRA;ABCC8;JAK3;RPS6KB2;HDAC5;FABP3;GHRHR;CSK;DNAI1;SRD5A1;VAMP2;CYBA;APPL2;LPIN3;BTG2;SLC2A4;ZFP36L1;RHOQ;TYK2;GNRH1;CA3;ERFE;FOXO4;F7;ADCY5;WDTC1;DAG1;GKAP1;STAT6;PRKD1;PIK3R2;PIP4K2B;POR;SH2B2;SORBS1;ITGB3;SRC;AKT3;HADH;ACE;GUSB;PLCB1;LRP6	APS_CTRL_D2_vs_D1	go_bp
1094	prerank	GOBP_REGULATION_OF_NEURON_MIGRATION	0.385782	1.3407	0.0756646	0.233031	1	16/48	13.56%	DAB2IP;CAMK2A;SEMA6A;ARHGEF2;SRGAP2;GPR173;TNN;ADGRG1;MDK;CX3CL1;UNC5D;PLXNB2;LRIG2;SRGAP2C;NTNG2;GNRH1	APS_CTRL_D2_vs_D1	go_bp
1096	prerank	GOBP_RESPONSE_TO_HYDROGEN_PEROXIDE	0.339841	1.34051	0.0443975	0.233014	1	15/84	6.49%	HDAC6;FYN;ABL1;MMP2;RHOB;SPHK1;COL1A1;FCHSD1;CAPN2;PRKCD;SIRPA;PPEF2;MAP1LC3A;KDM6B;SMPD3	APS_CTRL_D2_vs_D1	go_bp
1097	prerank	GOBP_VENTRICULAR_CARDIAC_MUSCLE_CELL_ACTION_POTENTIAL	0.404179	1.34048	0.0704225	0.232775	1	10/35	8.98%	BIN1;KCNH2;KCNE3;DSP;SCN2B;TRPM4;SNTA1;NOS1AP;GJA5;KCNJ5	APS_CTRL_D2_vs_D1	go_bp
1098	prerank	GOBP_PHOSPHOLIPID_HOMEOSTASIS	0.485375	1.34034	0.122153	0.232716	1	9/17	22.35%	ABCG1;ABCA1;TLCD2;APOA1;FABP3;ABCB11;OSBPL9;LIPG;RCN3	APS_CTRL_D2_vs_D1	go_bp
1099	prerank	GOBP_PROTEIN_LOCALIZATION_TO_SYNAPSE	0.331736	1.34008	0.0547368	0.232808	1	23/88	16.03%	HSPG2;MAP1A;SHANK1;IQSEC2;CACNG7;CLSTN1;NLGN2;ERBB2;NRXN3;NRXN2;GIT1;DLG4;LGI1;VPS26B;MAPK8IP3;KIF2C;COLQ;EPB41L3;CACNA2D2;RAB27B;KIF5C;DAG1;GABARAP	APS_CTRL_D2_vs_D1	go_bp
1100	prerank	GOBP_CELL_RECOGNITION	0.318415	1.34007	0.0151188	0.23253	1	28/134	10.38%	CNTNAP3;NTM;PLXND1;CADM1;MEGF8;PALLD;PEAR1;EPHB3;ATP8B3;ST6GALNAC6;EFNB3;MSN;SPA17;GIT1;CORO1A;FOLR1;TULP1;PCSK4;ADGRB1;TNN;PRF1;CRTAC1;ROBO4;DCST2;EPHB1;ARHGAP35;ROBO3;PECAM1	APS_CTRL_D2_vs_D1	go_bp
1101	prerank	GOBP_MEMBRANE_REPOLARIZATION_DURING_ACTION_POTENTIAL	0.418002	1.34005	0.102459	0.232279	1	9/30	13.83%	CACNB3;KCNH2;KCNE3;SCN2B;NOS1AP;KCNJ5;KCNA1;KCNN2;KCNIP2	APS_CTRL_D2_vs_D1	go_bp
1103	prerank	GOBP_MONOSACCHARIDE_CATABOLIC_PROCESS	0.372636	1.33918	0.0705128	0.23314	1	13/49	16.44%	PFKM;PGM1;GALK1;TKFC;GALT;HSD17B14;GLB1L;MPI;ACTN3;MGAT1;ENO2;BAD;LRP5	APS_CTRL_D2_vs_D1	go_bp
1105	prerank	GOBP_NEGATIVE_REGULATION_OF_ENDOTHELIAL_CELL_PROLIFERATION	0.408176	1.3391	0.104255	0.233005	1	7/34	7.72%	NGFR;SPARC;NR2F2;VASH1;ATOH8;MMRN2;PPARG	APS_CTRL_D2_vs_D1	go_bp
1106	prerank	GOBP_NEGATIVE_REGULATION_OF_COLD_INDUCED_THERMOGENESIS	0.387083	1.33879	0.0725806	0.233152	1	18/45	22.90%	MAP2K6;ZNF423;FOXC2;TLR4;PLCL2;NOTCH1;ACTN3;DDIT3;NR1D1;TFE3;IL18R1;LNPEP;ACOT13;ADAM17;QKI;NRDC;NR1H3;ACVR2B	APS_CTRL_D2_vs_D1	go_bp
1107	prerank	GOBP_PIRNA_PROCESSING	0.506186	1.33851	0.129032	0.233268	1	5/15	13.08%	TDRD6;FBXO24;GPAT2;PLD6;HENMT1	APS_CTRL_D2_vs_D1	go_bp
1109	prerank	GOBP_POSITIVE_REGULATION_OF_NEURON_MIGRATION	0.501999	1.33793	0.119923	0.233876	1	5/16	11.46%	DAB2IP;SEMA6A;ARHGEF2;MDK;SRGAP2C	APS_CTRL_D2_vs_D1	go_bp
1110	prerank	GOBP_PROTEIN_CATABOLIC_PROCESS_IN_THE_VACUOLE	0.42513	1.33792	0.101145	0.233616	1	10/27	21.58%	LRP1;MGAT3;LRP2;CPA2;TCIRG1;CD81;CTSH;TPP1;CLN3;GBA1	APS_CTRL_D2_vs_D1	go_bp
1111	prerank	GOBP_REGULATION_OF_LIPOPOLYSACCHARIDE_MEDIATED_SIGNALING_PATHWAY	0.463835	1.33768	0.0926316	0.233678	1	8/22	17.07%	PRKCA;SASH1;SIRPA;CX3CL1;CARD8;NFKBIL1;TNFAIP3;LILRA2	APS_CTRL_D2_vs_D1	go_bp
1113	prerank	GOBP_REGULATION_OF_RESPONSE_TO_OXIDATIVE_STRESS	0.403885	1.3376	0.0939335	0.233506	1	9/34	10.07%	MEAK7;STOX1;GGT7;SELENON;SESN2;ADCYAP1R1;SESN3;DHFR;FADS2	APS_CTRL_D2_vs_D1	go_bp
1114	prerank	GOBP_MITOTIC_CYTOKINESIS	0.327759	1.33725	0.0361702	0.233708	1	24/100	12.70%	IQGAP2;RHOB;ARL3;LZTS2;KLHDC8B;CNTROB;KIF4A;MYH14;KIF20A;SNX33;ANLN;CIT;MYH10;NUSAP1;CUL7;CHMP4B;CUL4B;ZFYVE19;RACGAP1;BIRC5;MTMR3;UNC119;IQGAP3;CHMP2A	APS_CTRL_D2_vs_D1	go_bp
1115	prerank	GOBP_BONE_REMODELING	0.344798	1.33695	0.0446809	0.233829	1	31/77	21.95%	SFRP1;CTSK;PRKCA;RAB3D;P3H4;TMEM119;DUSP18;CLDN18;LEPR;MDK;GPR137B;LTBP3;CSK;TCIRG1;GPR55;RAC2;NOTCH2;GREM1;DLK1;TNFAIP3;LRP5;RASSF2;SLC4A2;ITGB3;SRC;S1PR1;GUSB;TPP1;HERC1;NF1;WNT16	APS_CTRL_D2_vs_D1	go_bp
1116	prerank	GOBP_ETHER_LIPID_METABOLIC_PROCESS	0.452596	1.33668	0.0951417	0.233934	1	8/23	14.87%	PLA2G7;PLA2G6;PXMP4;PAFAH1B1;GNPAT;PAFAH1B3;FASN;PEX7	APS_CTRL_D2_vs_D1	go_bp
1118	prerank	GOBP_SIGNAL_TRANSDUCTION_IN_RESPONSE_TO_DNA_DAMAGE	0.298045	1.33646	0.0214797	0.233971	1	44/198	16.85%	TWIST1;MAP2K6;ABL1;SNAI2;CEP63;TIMELESS;TP53BP1;NDRG1;CDKN1B;CABLES2;PLA2R1;BABAM2;ING4;SESN2;CASP9;CDK5RAP3;MAPK3;XPC;BRCA1;SPRED2;TAOK2;ATM;CDKN1A;LYN;MAD2L2;MSH2;MBTPS1;ZNF385A;EME1;TTI1;PML;HIPK2;CRADD;RNF8;GTSE1;FOXO4;MAPK12;WDR76;MRNIP;BCL3;BID;FZR1;NEK11;ABRAXAS1	APS_CTRL_D2_vs_D1	go_bp
1119	prerank	GOBP_CELLULAR_RESPONSE_TO_PEPTIDE_HORMONE_STIMULUS	0.287331	1.33622	0.00879121	0.23402	1	79/307	17.86%	ADCY6;PDK2;FYN;IGF2;FOXC2;SREBF1;ASS1;CYP11A1;MTCL2;PPP3CA;PRKCA;PTK2;RAB31;FBN1;CRHR1;CAMK2A;PRKACA;SCNN1D;KLF15;PRKCB;FAM114A1;PRKCD;LPIN1;CPEB2;GPR173;INHBB;MAPK3;AGTRAP;SLC26A6;CPEB1;JAK2;SESN3;FBXW8;SLC27A1;KLF3;PPARG;INSRR;MBD5;GNAS;CUL7;MYO5A;PCK2;EEF2K;ADCY9;DDR2;LYN;TSC2;BLVRA;JAK3;RPS6KB2;HDAC5;GHRHR;CSK;DNAI1;SRD5A1;VAMP2;CYBA;APPL2;LPIN3;SLC2A4;ZFP36L1;RHOQ;TYK2;CA3;ERFE;FOXO4;ADCY5;WDTC1;GKAP1;STAT6;PRKD1;PIK3R2;PIP4K2B;POR;SH2B2;SORBS1;ITGB3;SRC;AKT3	APS_CTRL_D2_vs_D1	go_bp
1120	prerank	GOBP_POSITIVE_REGULATION_OF_AMINO_ACID_TRANSPORT	0.466326	1.33619	0.122984	0.233787	1	12/19	27.12%	GABBR1;ABAT;SLC38A3;STXBP1;KMO;CLTRN;PSEN1;ACE2;DTNBP1;ITGB1;NTSR1;ADORA2A	APS_CTRL_D2_vs_D1	go_bp
1122	prerank	GOBP_POST_GOLGI_VESICLE_MEDIATED_TRANSPORT	0.321233	1.33591	0.0429448	0.233949	1	43/120	26.10%	PKDCC;OSBPL5;BBS2;ARL3;RAB31;AP1M1;LLGL1;VTI1B;VPS13C;ALDH7A1;CCDC22;MYO5A;SNAP23;GGA1;DOP1A;RAB14;WIPI1;DNM2;CSK;GBF1;VAMP2;OPTN;LYPLAL1;AP2A1;MON2;VAMP4;AP1G2;KRT18;LAPTM5;VPS52;AP3S1;ATP9A;STXBP5L;COMMD1;CLN3;KLHL20;EXOC6B;VPS54;AMN;EXOC4;CORO7;RAB26;ACSL3	APS_CTRL_D2_vs_D1	go_bp
1123	prerank	GOBP_CEREBROSPINAL_FLUID_CIRCULATION	0.498324	1.33563	0.130693	0.234085	1	10/15	31.58%	DNAAF3;DNAH9;GMNC;CFAP221;ODAD4;CFAP45;KATNIP;JHY;CFAP43;AQP4	APS_CTRL_D2_vs_D1	go_bp
1124	prerank	GOBP_LIPOPOLYSACCHARIDE_MEDIATED_SIGNALING_PATHWAY	0.368592	1.33555	0.0741483	0.233928	1	19/54	22.90%	TLR4;PRKCA;NOS3;SASH1;SIRPA;MAPK3;CX3CL1;JAK2;CARD8;LYN;NFKBIL1;TNFAIP3;BPI;LILRA2;SCARB1;IRAK1;AKT1;HCK;TICAM2	APS_CTRL_D2_vs_D1	go_bp
1125	prerank	GOBP_G_PROTEIN_COUPLED_ACETYLCHOLINE_RECEPTOR_SIGNALING_PATHWAY	0.471357	1.33549	0.116129	0.23373	1	4/19	7.10%	ITPR1;AGRN;PRKCB;GNAI2	APS_CTRL_D2_vs_D1	go_bp
1126	prerank	GOBP_ENDOTHELIAL_CELL_PROLIFERATION	0.319394	1.33541	0.0298851	0.233588	1	27/139	11.16%	JCAD;NGFR;LOXL2;ECM1;SPARC;FGFR1;APLNR;VSTM4;NR2F2;VASH1;FGFBP1;PIK3CD;PROX1;PRKCA;CD34;ATOH8;MMRN2;MDK;APOA1;MMP14;PPARG;ITGB1BP1;HMGB2;ZEB2;ITGA4;ZNF580;ACVRL1	APS_CTRL_D2_vs_D1	go_bp
1127	prerank	GOBP_NEGATIVE_REGULATION_OF_TUMOR_NECROSIS_FACTOR_SUPERFAMILY_CYTOKINE_PRODUCTION	0.374929	1.33513	0.0757576	0.233691	1	21/51	22.94%	TWIST1;TLR4;ELF4;SIRPA;CX3CL1;SYT11;NFKBIL1;ARG2;AXL;VSIR;MC1R;HDAC3;BCL3;ORM1;TNFAIP3;BPI;TSPO;FXR1;ARRB2;ERRFI1;IL27RA	APS_CTRL_D2_vs_D1	go_bp
1128	prerank	GOBP_PHAGOLYSOSOME_ASSEMBLY	0.471881	1.33513	0.117043	0.23342	1	7/19	11.12%	MYO7A;CORO1A;RAB7B;TMEM175;SPG11;VIPAS39;RAB14	APS_CTRL_D2_vs_D1	go_bp
1130	prerank	GOBP_NEGATIVE_REGULATION_OF_REACTIVE_OXYGEN_SPECIES_METABOLIC_PROCESS	0.398113	1.33476	0.0910973	0.233624	1	14/37	20.29%	HDAC6;FYN;MYCN;PPARA;BRCA1;PAX2;SIRT5;SIRT3;CA3;SIRT2;CRYAB;RHOA;ABCD2;G6PD	APS_CTRL_D2_vs_D1	go_bp
1132	prerank	GOBP_REGULATION_OF_EPITHELIAL_CELL_DIFFERENTIATION	0.318308	1.33249	0.027957	0.236686	1	36/130	14.01%	SOX9;FRZB;MYCN;PAX8;TNFRSF1A;S1PR2;CDKN1C;PTCH1;SMO;CDKN1B;JAG1;APOLD1;TP73;ATOH8;TMEM100;DLL1;FOXJ1;AJAP1;BLTP1;NUMA1;SPRED3;BTG1;SERPINE1;SPRED2;NOTCH1;PAX2;EXTL3;ZEB2;SPRY1;ACVRL1;OSR1;VEZF1;ZFP36L1;FOXC1;ZEB1;CEBPB	APS_CTRL_D2_vs_D1	go_bp
1133	prerank	GOBP_NUTRIENT_STORAGE	0.340346	1.33249	0.0613497	0.236412	1	32/79	24.24%	ABCG1;ABCA1;PPARD;DAB2IP;FITM2;ZFYVE1;PPARA;MEST;APOA1;RAB40C;PPARG;CDS2;PLIN3;FTO;IKBKE;SOAT1;SREBF2;NEGR1;PNPLA2;HEXB;ALKBH7;ACACB;ITGB3;LDAF1;SCARB1;HEXA;GBA1;CES1;NR1H3;DGAT1;IL6;RNF213	APS_CTRL_D2_vs_D1	go_bp
1134	prerank	GOBP_METANEPHRIC_NEPHRON_EPITHELIUM_DEVELOPMENT	0.469944	1.33238	0.111814	0.236306	1	10/20	25.46%	SOX9;PAX8;LAMB2;PAX2;OSR1;YAP1;WNT7B;AQP1;STAT1;PKD1	APS_CTRL_D2_vs_D1	go_bp
1136	prerank	GOBP_GLYCEROLIPID_BIOSYNTHETIC_PROCESS	0.294591	1.33199	0.0204082	0.236508	1	73/226	19.83%	PIP5K1C;PITPNM1;LPCAT1;SREBF1;SLC44A2;PLD2;LIPH;INPP5J;PGAP4;LPCAT4;IP6K3;PIGX;PIK3CD;DGKQ;INPP1;CAPN2;LPIN1;PDGFA;PIK3C2B;DGKE;DGKG;APOA1;PIGF;SLC27A1;GPAT2;CDIPT;TTC7A;CDS2;ATM;PCK2;PLA2G15;CEPT1;MPPE1;SH3YL1;PCYT1B;PIP5KL1;PTEN;PLCE1;MTMR3;CNEP1R1;GNPAT;LPCAT3;FABP3;PIGQ;LPGAT1;MBOAT7;DGKD;PIGP;AGPAT4;GPAA1;LPIN3;PNPLA2;ITPKB;PI4KA;TAMM41;SIK1;DGKA;PIGK;PIGZ;IP6K2;DGKK;AGPAT1;PIP4K2B;SYNJ1;PIGV;GUSB;PITPNM3;MTMR4;INPP5F;EFR3B;SCARB1;PI4KB;DGKI	APS_CTRL_D2_vs_D1	go_bp
1137	prerank	GOBP_CELL_SUBSTRATE_JUNCTION_ORGANIZATION	0.327359	1.33163	0.0309735	0.236746	1	33/106	17.57%	TNS1;COL16A1;STON1;TSPAN11;ABL1;RHOU;SFRP1;CDH11;SDC4;PTK2;ARHGAP6;PTPRA;LDB1;MMP14;RAB40C;TAOK2;ITGB1BP1;ACTN3;WNT4;PTEN;PLEC;ACVRL1;ITGA6;PAK4;ITGA5;FN1;CORO2B;GREM1;TLN1;SORBS1;ITGB3;PPM1F;SRC	APS_CTRL_D2_vs_D1	go_bp
1138	prerank	GOBP_RHYTHMIC_PROCESS	0.289217	1.33157	0.0183066	0.23657	1	62/274	16.81%	SLIT3;NGFR;TWIST1;SREBF1;MMP2;TEF;ASS1;KCNA2;OPN3;TYRO3;ENOX1;TIMELESS;HDAC1;SLIT2;BHLHE41;ID3;ADA;PROX1;NTRK3;NOS3;RAI1;HES7;GDF10;KLF9;C3orf70;MAGED1;CLDN4;DRD4;MAPK10;PPARA;NPR2;MDK;SPSB4;NAGLU;SLC26A6;MAGEL2;PPARG;NOTCH1;DRD2;PTEN;ID4;AFP;GPR149;GHRHR;CAVIN3;DBP;PML;AXL;NCOR2;GNRH1;ROGDI;GDF9;NR1D1;HDAC3;F7;SIK1;TOP2A;NOTCH4;HLF;RBM4B;NUDT12;CIART	APS_CTRL_D2_vs_D1	go_bp
1139	prerank	GOBP_PLATELET_DERIVED_GROWTH_FACTOR_RECEPTOR_SIGNALING_PATHWAY	0.358291	1.33107	0.0608696	0.237009	1	17/59	17.57%	STON1;ABL1;CSPG4;LRP1;PDGFRB;HIP1;CBLB;PDGFA;SMPD3;JAK2;LRIG2;RGS14;TXNIP;IL1R1;F7;ITGB3;SRC	APS_CTRL_D2_vs_D1	go_bp
1140	prerank	GOBP_REGULATION_OF_BONE_MINERALIZATION	0.349007	1.33029	0.0715746	0.23789	1	15/70	11.49%	PKDCC;SOX9;ECM1;TWIST1;ATRAID;TMEM119;TRPM4;FZD9;NBR1;DDR2;ACTN3;ISG15;WNT4;OSR1;LTBP3	APS_CTRL_D2_vs_D1	go_bp
1141	prerank	GOBP_BLOOD_VESSEL_ENDOTHELIAL_CELL_PROLIFERATION_INVOLVED_IN_SPROUTING_ANGIOGENESIS	0.455138	1.33029	0.130178	0.237618	1	7/23	11.16%	JCAD;NGFR;APLNR;FGFBP1;MMRN2;ITGB1BP1;ACVRL1	APS_CTRL_D2_vs_D1	go_bp
1142	prerank	GOBP_SKELETAL_MUSCLE_ORGAN_DEVELOPMENT	0.304429	1.33007	0.0178571	0.237637	1	53/176	16.51%	CITED2;TWIST1;CNTNAP1;IGF2;STRA6;HEYL;DES;ASS1;SIX1;PPP3CA;SMO;NR2F2;LEMD2;FLNB;GPC1;WNT3A;SELENON;CNTFR;MYH14;DLL1;VRK3;HMG20B;UQCC2;CACNA1S;SPG11;MYMX;SVIL;NOTCH1;BASP1;SIX4;RCAN1;ACTN3;EPHB1;PLEC;SOX11;NUPR1;GMPPA;TBX1;PAX5;DISP1;STAC3;BTG2;NEGR1;NEURL1;CASQ1;SIRT2;HSD17B1;LARGE1;BCL9;DAG1;HLF;RTL1;MYLK2	APS_CTRL_D2_vs_D1	go_bp
1143	prerank	GOBP_REGULATED_EXOCYTOSIS	0.294117	1.33	0.0133929	0.237442	1	45/207	12.93%	PIP5K1C;SV2A;MICAL1;PRRT2;S100A13;PPP3CA;SNAP29;SYP;CALM3;RPH3A;PIK3CD;RAB31;FES;OTOF;GIT1;RIMS3;CORO1A;RAB3D;PRKCB;FBXL20;STX1B;STXBP1;PFN2;GNAI2;STXBP3;CASK;PRAM1;NAPA;PPFIA3;PPFIA2;NOTCH1;SYNGR1;LYN;SNAP23;CPLX3;SNX4;SNAPIN;SYT2;CLTRN;SYT11;ORAI1;NPY;SV2C;VAMP2;RAB11FIP5	APS_CTRL_D2_vs_D1	go_bp
1144	prerank	GOBP_REGULATION_OF_VASOCONSTRICTION	0.362099	1.32934	0.0705394	0.238075	1	20/55	20.78%	ADRA2B;ABL1;ATP1A2;MMP2;EDN3;ECE1;SMTNL1;TRPM4;GJA5;TBXAS1;ADD3;ITGA4;DBH;SVEP1;ACE;RHOA;ACE2;AGT;TBXA2R;ARHGAP42	APS_CTRL_D2_vs_D1	go_bp
1146	prerank	GOBP_REGULATION_OF_NERVOUS_SYSTEM_PROCESS	0.325841	1.32814	0.0439331	0.239449	1	39/107	22.15%	NLGN3;MYRF;TNFRSF1B;CDK18;MAPK8IP2;SHANK1;S1PR2;NLGN2;ABAT;NOS3;CHRNB4;TMEM100;DLG4;LPIN1;STX1B;ZFHX2;TAFA4;GRIN2D;ZMYND8;SLC8A3;PTEN;SHANK3;GRIK2;SLC8A2;TMEM98;ITGAX;FMR1;DAG1;DMPK;STX1A;ELOVL4;WASF3;TPPP;QKI;GBA1;TMEM108;SSH1;LRRK2;NRDC	APS_CTRL_D2_vs_D1	go_bp
1148	prerank	GOBP_REGULATION_OF_SYNAPSE_MATURATION	0.43742	1.32795	0.124498	0.239464	1	6/25	9.08%	CNTNAP1;NFATC4;CLSTN1;DAB2IP;ADGRB3;DLGAP4	APS_CTRL_D2_vs_D1	go_bp
1149	prerank	GOBP_FATTY_ACID_METABOLIC_PROCESS	0.280028	1.32788	0.00447427	0.239288	1	117/359	22.49%	SOX9;PDK2;TWIST1;ACSF2;TNFRSF1A;PLP1;SCD5;SREBF1;CROT;PPARD;PTGS1;HADHA;DCAF5;CPT1C;BCKDK;SCD;PTGIS;PTGES;KIF12;DAGLA;AASDH;CRAT;HACD3;LPIN1;GSTM1;ATP6V1B1;ACSS1;SESN2;AMACR;PPARA;FADS1;NUDT7;ACAD10;BRCA1;ETFBKMT;SLC27A1;PPARG;TBXAS1;CYP4V2;FMO2;ECH1;DECR1;CES2;TECR;ACOX2;PLA2G15;ERLIN2;SLC27A3;BLVRA;ELOVL3;GSTM4;FADS2;ACSL5;FABP3;CYP2U1;LPGAT1;ECI2;MMUT;ERLIN1;ASAH1;APPL2;ABCD4;LPIN3;PEX2;ACOT8;MLXIPL;AIG1;ABCB11;APOC1;FASN;ERFE;PIBF1;HADHB;HACD4;PEX7;SIRT4;ALKBH7;PTGR1;SIRT2;WDTC1;ACADVL;CYP2F1;ACACB;ETFA;ALDH1L2;POR;PTGR3;ACAA2;CYGB;ELOVL4;ACOT1;MECR;HADH;PHYH;AKR1C2;ABCD2;PNPLA8;PDP1;PLA2G4B;BDH2;AKT2;PCCA;ECI1;PECR;ACBD4;QKI;TNXB;PRKAG1;LIPG;AKR1B1;KLHL25;ETFB;ABHD3;FMO4;CES1;GPAT4;NR1H3	APS_CTRL_D2_vs_D1	go_bp
1150	prerank	GOBP_RESPONSE_TO_COCAINE	0.383268	1.32759	0.0724947	0.239416	1	12/46	11.72%	FYN;MYRF;TGM2;PPP1R1B;ABAT;SLC1A3;DRD4;MAPRE3;DRD2;HDAC5;DNMT3A;CACNG4	APS_CTRL_D2_vs_D1	go_bp
1151	prerank	GOBP_CELLULAR_RESPONSE_TO_HYDROGEN_PEROXIDE	0.359903	1.32751	0.0770751	0.239244	1	11/57	6.49%	HDAC6;FYN;ABL1;RHOB;SPHK1;PRKCD;SIRPA;PPEF2;MAP1LC3A;KDM6B;SMPD3	APS_CTRL_D2_vs_D1	go_bp
1152	prerank	GOBP_CYCLIC_NUCLEOTIDE_METABOLIC_PROCESS	0.391472	1.32697	0.0792683	0.239745	1	7/38	9.06%	ADCY6;NPR1;CNP;GUCY1B1;NPR2;ADCYAP1R1;ADCY9	APS_CTRL_D2_vs_D1	go_bp
1153	prerank	GOBP_NEPHRIC_DUCT_DEVELOPMENT	0.509484	1.32687	0.140167	0.239614	1	5/15	11.37%	GREB1L;WNT11;EFNB2;PAX2;OSR1	APS_CTRL_D2_vs_D1	go_bp
1154	prerank	GOBP_DETECTION_OF_LIGHT_STIMULUS	0.368387	1.32673	0.0672451	0.23958	1	14/53	17.90%	PLEKHB1;PITPNM1;OPN3;SEMA5B;TULP1;PRPH2;UNC119;GNGT2;CEP250;NMT2;BEST1;GUCA1A;CACNA2D4;ELOVL4	APS_CTRL_D2_vs_D1	go_bp
1155	prerank	GOBP_POSITIVE_REGULATION_OF_BLOOD_VESSEL_ENDOTHELIAL_CELL_MIGRATION	0.363187	1.32647	0.0802469	0.239688	1	10/58	3.81%	JCAD;ABL1;RHOJ;FOXC2;FGFR1;TGFBR3;FGFBP1;PRKCA;AMOT;NOS3	APS_CTRL_D2_vs_D1	go_bp
1156	prerank	GOBP_REGULATION_OF_HORMONE_BIOSYNTHETIC_PROCESS	0.440584	1.32613	0.116424	0.239913	1	8/23	16.81%	H6PD;CLCN2;DGKQ;BMP5;NR3C1;WNT4;PDE8B;POR	APS_CTRL_D2_vs_D1	go_bp
1157	prerank	GOBP_OVULATION_CYCLE_PROCESS	0.387648	1.32613	0.0887949	0.239639	1	8/42	11.30%	SLIT3;MMP2;SLIT2;NOS3;NPR2;NOTCH1;AFP;GPR149	APS_CTRL_D2_vs_D1	go_bp
1160	prerank	GOBP_DOUBLE_STRAND_BREAK_REPAIR_VIA_NONHOMOLOGOUS_END_JOINING	0.342135	1.32567	0.058952	0.240022	1	25/78	19.91%	TP53BP1;ERCC1;IFFO1;XRCC1;SMARCAL1;KMT5C;HMGA2;ATM;HMGB2;MAD2L2;NSMCE2;ERCC8;LMNA;TOP2B;RNF8;ACTR2;MRNIP;DCLRE1C;WAS;HMCES;POLL;POLM;NSD2;KDM4D;APLF	APS_CTRL_D2_vs_D1	go_bp
1162	prerank	GOBP_POSITIVE_REGULATION_OF_VASOCONSTRICTION	0.453915	1.32519	0.101053	0.240469	1	13/22	30.05%	ABL1;SMTNL1;TRPM4;GJA5;TBXAS1;ADD3;DBH;RHOA;TBXA2R;CD38;HRH2;ADRA1A;F2R	APS_CTRL_D2_vs_D1	go_bp
1164	prerank	GOBP_LYMPHOCYTE_MIGRATION	0.335212	1.32509	0.0668103	0.240349	1	19/86	11.39%	ECM1;ABL1;SLC8B1;STK10;CD99L2;PIK3CD;MSN;CD99;ZAP70;ICAM1;CX3CL1;CKLF;MED23;RIPOR2;ITGA4;MIA3;PLEC;AIF1;ASCL2	APS_CTRL_D2_vs_D1	go_bp
1166	prerank	GOBP_POSITIVE_REGULATION_OF_REACTIVE_OXYGEN_SPECIES_BIOSYNTHETIC_PROCESS	0.490392	1.32492	0.129921	0.240314	1	4/16	12.75%	TLR4;SLC5A3;ADGRB1;CYBA	APS_CTRL_D2_vs_D1	go_bp
1168	prerank	GOBP_REGULATION_OF_MUSCLE_CONTRACTION	0.305956	1.32466	0.0316027	0.240439	1	35/162	10.25%	CACNB3;BIN1;ADRA2B;TNNT1;SCN4A;ANXA6;ATP1A2;TNNI1;EDN3;HRC;SPHK1;IRAG1;JPH4;DSP;CACNB1;CALM3;ADA;ABAT;CHRNB4;CAMK2D;PRKACA;TNNT2;TNNC1;TRPM4;JPH2;P2RX4;CACNA1S;GJA5;CHRNA3;TRPV4;GNAS;SLC8A3;ACTN3;FKBP1B;TNNI3	APS_CTRL_D2_vs_D1	go_bp
1170	prerank	GOBP_GLYCEROPHOSPHOLIPID_METABOLIC_PROCESS	0.286731	1.32426	0.00419287	0.240762	1	86/276	19.83%	OSBPL5;PIP5K1C;PLA2G7;PITPNM1;LPCAT1;PLA2G6;SLC44A2;PLD2;LIPH;ENPP2;INPP5J;PGAP4;LPCAT4;IP6K3;PIGX;HADHA;PIK3CD;DGKQ;INPP1;PLCL2;PIP4P2;CAPN2;LPIN1;PDGFA;TAFAZZIN;PIK3C2B;DGKE;DGKG;APOA1;PIGF;GPAT2;CDIPT;TTC7A;CDS2;ATM;PLA2G15;CEPT1;MPPE1;SH3YL1;PCYT1B;PAFAH1B1;PIP5KL1;PTEN;PLCE1;MTMR3;GNPAT;LPCAT3;FABP3;PIGQ;LPGAT1;PLCB2;MBOAT7;DGKD;PIGP;AGPAT4;GPAA1;PAFAH1B3;ITPKB;APOC1;PI4KA;TAMM41;INPP5B;TNFAIP8L3;DGKA;PIGK;PIGZ;IP6K2;DGKK;AGPAT1;PIP4K2B;PNPLA6;SYNJ1;PIGV;GDPD3;PNPLA7;GUSB;PLCB1;PITPNM3;MTMR4;INPP5F;PLB1;EFR3B;SCARB1;PI4KB;PNPLA8;DGKI	APS_CTRL_D2_vs_D1	go_bp
1171	prerank	GOBP_STEM_CELL_DIVISION	0.401154	1.32296	0.102296	0.242361	1	8/33	12.32%	ZBTB16;BMI1;FZD7;WNT3A;ZFP36L2;NOTCH1;PAFAH1B1;NAP1L2	APS_CTRL_D2_vs_D1	go_bp
1172	prerank	GOBP_NEGATIVE_REGULATION_OF_POTASSIUM_ION_TRANSPORT	0.439922	1.32291	0.102941	0.242153	1	4/24	3.81%	BIN1;KCNH2;KCNE3;NOS3	APS_CTRL_D2_vs_D1	go_bp
1173	prerank	GOBP_PROTEIN_LOCALIZATION_TO_CELL_JUNCTION	0.310445	1.32287	0.0399113	0.241937	1	26/120	13.54%	HSPG2;MAP1A;JAM3;SHANK1;IQSEC2;CACNG7;CLSTN1;NLGN2;ERBB2;DSP;NRXN3;NRXN2;CGNL1;GIT1;DLG5;DLG4;LGI1;VPS26B;MAPK8IP3;PECAM1;KIF2C;COLQ;NECTIN1;EPB41L3;CACNA2D2;RAB27B	APS_CTRL_D2_vs_D1	go_bp
1174	prerank	GOBP_SYNCYTIUM_FORMATION	0.326613	1.3227	0.0449438	0.241884	1	44/96	31.57%	ADAMTS15;ADAM12;EHD2;TANC1;DYRK1B;ERCC1;CAPN2;ADGRB1;ADGRB3;CACNA1S;RIPOR2;MYMX;DOCK1;RPL7A;CD81;NEO1;RPL37A;DOCK2;RPLP1;RPL15;CD109;PTGFRN;NFATC2;RPL41;GDF15;RPL29;SH3PXD2A;ITGB1;EHD1;RPL18;CAMK1;ADAM9;RPL5;RPL9;RPL17;RPL31;RPL32;RPL6;RPL39;MYOG;RPL7;RPL27A;IZUMO1;RPL36A	APS_CTRL_D2_vs_D1	go_bp
1175	prerank	GOBP_POSITIVE_REGULATION_OF_ACTIN_FILAMENT_POLYMERIZATION	0.373262	1.32222	0.0783898	0.242314	1	12/47	15.26%	CDC42EP4;BIN1;FCHSD2;FCHSD1;LMOD1;PFN2;TENM1;KIRREL1;CDC42EP5;LMOD2;CDC42EP1;CDC42EP2	APS_CTRL_D2_vs_D1	go_bp
1176	prerank	GOBP_REGULATION_OF_SODIUM_ION_TRANSPORT	0.351406	1.32185	0.0738397	0.242629	1	18/68	12.52%	SCN4B;FXYD6;NKAIN4;ATP2B4;NOS3;CAMK2D;SCN2B;SNTA1;SCN1B;FXYD7;FXYD5;P2RX4;WNK4;DRD2;SPTBN4;UTRN;OSR1;TESC	APS_CTRL_D2_vs_D1	go_bp
1177	prerank	GOBP_PRESYNAPSE_ORGANIZATION	0.368241	1.32132	0.0649895	0.243116	1	16/53	11.97%	NLGN3;LRRC4B;NLGN2;SLITRK1;EFNB2;NTRK3;WNT3A;CAP2;PFN2;PPFIA2;CHD4;PTEN;SNAPIN;NTNG2;IGSF11;PTPRD	APS_CTRL_D2_vs_D1	go_bp
1178	prerank	GOBP_ENDOTHELIUM_DEVELOPMENT	0.312937	1.32124	0.0322581	0.242949	1	35/132	14.42%	ADAMTS12;TNFRSF1A;PTPRS;FOXC2;S1PR2;RHOB;FSTL1;NR2F2;JAG1;PROX1;MSN;CD34;APOLD1;ICAM1;ATOH8;TMEM100;DLL1;KDM6B;BTG1;NAGLU;FOXP1;SCUBE1;GJA5;ROBO4;NOTCH1;FGF1;PLOD3;PECAM1;ACVRL1;VEZF1;ZEB1;COL18A1;FASN;HEY1;ITGAX	APS_CTRL_D2_vs_D1	go_bp
1179	prerank	GOBP_REGULATION_OF_BODY_FLUID_LEVELS	0.280171	1.32108	0.0110375	0.242915	1	111/341	22.49%	ADCY6;TSPAN9;ADRA2B;NPR1;ANO1;SLC29A1;EMILIN1;TYRO3;ADAMTS13;FOXB1;APLNR;TLR4;TFPI;PPP3CA;PEAR1;ADA;F10;PROS1;PRKCA;DGKQ;CELSR2;NOS3;WNT3A;PRKACA;VWF;PRKCD;ATP6V1B1;PDGFA;ADM2;RASA3;ADGRG1;PPARA;PAFAH2;FOXA2;DGKE;DGKG;STXBP1;CD59;GNAI2;STXBP3;JAK2;SCUBE1;ANXA2;SERPINE1;GJA5;PLAUR;TRPV4;GNAS;SERPING1;ADCY9;WNK4;ATP7B;LYN;DRD2;TREML1;F12;ANGPTL1;MYL9;EXT2;GHRHR;F8;DGKD;VAMP2;TSPAN32;CYBA;AXL;NCOR2;NEGR1;FLI1;TSPAN18;EMP2;SVEP1;FN1;F7;ILK;DGKA;CORO2B;APLN;WAS;ADCY5;PROCR;AQP3;DGKK;TLN1;AQP5;GP1BA;ITGB3;SRC;HSPB1;FIBP;GP1BB;CFTR;VKORC1;SH2B3;DGKI;HPS4;TBXA2R;F2RL3;RAB27A;HYAL2;DTNBP1;ANGPTL2;GUCA1B;JMJD1C;TRPV5;AQP1;RAP2B;AKR1B1;PDGFRA;GPAT4;NR1H3	APS_CTRL_D2_vs_D1	go_bp
1181	prerank	GOBP_POSITIVE_REGULATION_OF_HORMONE_SECRETION	0.318938	1.32068	0.0449898	0.243201	1	32/121	15.81%	PFKM;RASL10B;PLA2G6;PPARD;FGFR1;EDN3;NLGN2;GABBR1;TCF7L2;GLUD1;PRKCA;ABAT;PRKACA;TRPM4;ECRG4;INHBB;GIPR;JAK2;PPARG;GNAS;DRD2;LRRC8A;ABCC8;SNX4;SOX11;GHRHR;SIRT3;MPC2;MLXIPL;PHPT1;BAD;OXCT1	APS_CTRL_D2_vs_D1	go_bp
1182	prerank	GOBP_CELLULAR_RESPONSE_TO_LIPOPROTEIN_PARTICLE_STIMULUS	0.397179	1.32045	0.0813008	0.243272	1	16/39	22.74%	ABCG1;ABCA1;TLR4;SMPD3;APOA1;PPARG;MIA3;CD81;SREBF2;TXNIP;ABCG4;ADAM17;SCARB1;CES1;RXRA;AKT1	APS_CTRL_D2_vs_D1	go_bp
1183	prerank	GOBP_VASCULAR_WOUND_HEALING	0.455366	1.32041	0.127615	0.243064	1	6/19	7.59%	NDNF;FOXC2;CD34;MCAM;NPR2;SERPINE1	APS_CTRL_D2_vs_D1	go_bp
1184	prerank	GOBP_MEMORY	0.318169	1.32024	0.0535332	0.243046	1	28/121	14.51%	ITGA8;NFATC4;MAP1A;SHANK1;ASIC1;SLC17A7;CAMK2N1;TUBA1A;SLC6A1;MDK;SPG11;ABCA7;SLC8A3;RCAN1;DRD2;RCAN2;ABCC8;NTAN1;RGS14;LGMN;SHANK3;SYT11;SLC8A2;SLC2A4;ITGA5;CEBPB;ROGDI;DBH	APS_CTRL_D2_vs_D1	go_bp
1185	prerank	GOBP_REPRODUCTIVE_SYSTEM_DEVELOPMENT	0.285698	1.32022	0.02	0.242816	1	69/273	14.64%	SLIT3;SOX9;CITED2;GREB1L;STRA6;IRX5;SFRP1;LFNG;MMP2;TYRO3;GLI1;CDKN1C;PTCH1;FGFR2;NR2F2;SLIT2;CDKN1B;FOXF2;PPP1R9B;LRP2;ERCC1;NOS3;SALL1;TNC;ADGRG1;WNT2B;RDH10;BMP5;INHBB;NPR2;RARG;DNAAF3;MMP14;HMGA2;ANTXR2;BCL2L1;ATM;FANCG;NOTCH1;BASP1;HMGB2;SIX4;REC8;PCYT1B;WNT4;NOG;ID4;MSH2;AFP;ARID4A;NUPR1;ATN1;GPR149;OSR1;SERPINF1;UBB;SRD5A1;TESC;AXL;PSAP;FOXC1;GMNC;GNRH1;WDR48;CEBPB;GDF9;WDR19;PSAPL1;LSM14B	APS_CTRL_D2_vs_D1	go_bp
1187	prerank	GOBP_GLAND_MORPHOGENESIS	0.315929	1.31963	0.0288889	0.243338	1	43/119	17.69%	SOX9;IGFBP5;TGM2;SNAI2;SFRP1;PLXND1;MMP2;FGFR1;GLI1;PTCH1;FGFR2;PROX1;MSN;WNT3A;TNC;TGFBR2;LAMA1;PDGFA;GLI3;RARG;MDK;LAMA5;PERP;NOTCH1;NR3C1;WNT4;NOG;ID4;LIMS2;PML;SOSTDC1;CEBPB;CSF1;NOTCH2;NRG3;DAG1;TNFAIP3;AR;STAT6;LRP5;ETV5;SRC;BAX	APS_CTRL_D2_vs_D1	go_bp
1189	prerank	GOBP_CELLULAR_RESPONSE_TO_BIOTIC_STIMULUS	0.299112	1.31951	0.025641	0.243239	1	48/195	17.57%	TNFRSF1B;ABL1;ABCA1;ASS1;PPARD;ARID5A;PDCD4;ADAMTS13;TLR4;TNIP1;DAB2IP;EFNB2;PRKCA;NOS3;GIT1;CAPN2;SASH1;SIRPA;SLX4;MAPK3;CX3CL1;JAK2;CASP7;SERPINE1;NOTCH1;HMGB2;CARD8;LYN;HDAC5;KMO;NFKBIL1;DDIT3;EME1;AXL;TXNIP;CEBPB;CEBPE;HADHB;CTR9;NR1D1;NOTCH2;CDK19;TNFAIP3;BPI;IL18R1;ATG10;LILRA2;IRF5	APS_CTRL_D2_vs_D1	go_bp
1190	prerank	GOBP_PHOSPHOLIPID_BIOSYNTHETIC_PROCESS	0.290231	1.3192	0.0234043	0.243467	1	75/242	19.83%	PIP5K1C;PITPNM1;LPCAT1;SLC44A2;PPARD;PLD2;ISYNA1;LIPH;INPP5J;PGAP4;LPCAT4;IP6K3;PIGX;PIK3CD;ADGRF5;FITM2;DGKQ;INPP1;CAPN2;LPIN1;PDGFA;PIK3C2B;FADS1;DGKE;DGKG;APOA1;PIGF;GPAT2;CDIPT;TTC7A;CDS2;ATM;CEPT1;MPPE1;SH3YL1;PCYT1B;PIP5KL1;PTEN;MTMR3;GNPAT;LPCAT3;FABP3;PIGQ;LPGAT1;PLD6;GGPS1;MBOAT7;DGKD;PIGP;AGPAT4;GPAA1;ITPKB;PI4KA;TAMM41;HEXB;DGKA;SPHK2;PIGK;PIGZ;IP6K2;DGKK;AGPAT1;ABCA2;PIP4K2B;PMVK;SYNJ1;PIGV;GUSB;DPM3;PITPNM3;MTMR4;INPP5F;EFR3B;PI4KB;DGKI	APS_CTRL_D2_vs_D1	go_bp
1192	prerank	GOBP_HINDBRAIN_DEVELOPMENT	0.311014	1.31903	0.0326797	0.243455	1	35/150	13.73%	ABL1;PTPRS;GBX2;GLI1;TTLL1;SMO;PROX1;WHRN;HOXB2;ABAT;TUBA1A;FAIM2;DLL1;GDF10;CEND1;NCSTN;AARS1;BMP5;MYH10;MDK;NAGLU;LDB1;KDM2B;PLXNA2;EPHB1;KNDC1;MAFB;SEZ6L2;NOG;GNPAT;WLS;ATRN;NCOR2;FOXC1;COQ8B	APS_CTRL_D2_vs_D1	go_bp
1193	prerank	GOBP_CELLULAR_COMPONENT_MAINTENANCE	0.339527	1.31885	0.083151	0.243457	1	16/79	9.48%	FYN;CNTNAP1;SHANK1;TANC1;NLGN2;WHRN;GIT1;RIMS3;SYNGAP1;ELMOD3;ADGRB3;PLXNA4;PPFIA2;KIRREL1;ZMYND8;CBLN3	APS_CTRL_D2_vs_D1	go_bp
1194	prerank	GOBP_PHAGOCYTOSIS_ENGULFMENT	0.397006	1.318	0.106426	0.244445	1	10/39	12.78%	GSN;ABCA1;CLCN2;RAB31;ADGRB1;DOCK1;ABCA7;CDC42;AIF1;APPL2	APS_CTRL_D2_vs_D1	go_bp
1195	prerank	GOBP_ANGIOTENSIN_ACTIVATED_SIGNALING_PATHWAY	0.457426	1.31767	0.132924	0.244608	1	10/20	20.52%	PPP3CA;PRKCA;CAMK2A;FAM114A1;AGTRAP;SLC26A6;SRC;ACE;AHCYL1;AGT	APS_CTRL_D2_vs_D1	go_bp
1196	prerank	GOBP_GLYCEROPHOSPHOLIPID_BIOSYNTHETIC_PROCESS	0.298444	1.31765	0.031185	0.244364	1	69/194	22.41%	PIP5K1C;PITPNM1;LPCAT1;SLC44A2;PLD2;LIPH;INPP5J;PGAP4;LPCAT4;IP6K3;PIGX;PIK3CD;DGKQ;INPP1;CAPN2;LPIN1;PDGFA;PIK3C2B;DGKE;DGKG;APOA1;PIGF;GPAT2;CDIPT;TTC7A;CDS2;ATM;CEPT1;MPPE1;SH3YL1;PCYT1B;PIP5KL1;PTEN;MTMR3;GNPAT;LPCAT3;FABP3;PIGQ;MBOAT7;DGKD;PIGP;AGPAT4;GPAA1;ITPKB;PI4KA;TAMM41;DGKA;PIGK;PIGZ;IP6K2;DGKK;AGPAT1;PIP4K2B;SYNJ1;PIGV;GUSB;PITPNM3;MTMR4;INPP5F;EFR3B;PI4KB;DGKI;PGAP3;OCRL;CLN3;ABHD3;TTC7B;CHKA;GPAT4	APS_CTRL_D2_vs_D1	go_bp
1198	prerank	GOBP_REGULATION_OF_HORMONE_SECRETION	0.293663	1.31703	0.0134228	0.245036	1	55/218	16.55%	PFKM;PAX8;RASL10B;PLA2G6;SREBF1;SLC8B1;PPARD;FGFR1;EDN3;NLGN2;SIDT2;GABBR1;SYTL4;TCF7L2;GLUD1;PRKCA;ABAT;CRHR1;PRKACA;TRPM4;ECRG4;UQCC2;INHBB;FOXA2;GIPR;JAK2;HMGA2;PPARG;GNAO1;GNAS;DRD2;LRRC8A;ABCC8;FKBP1B;SNX4;SOX11;GHRHR;SIRT3;VAMP2;TCIRG1;RAB11FIP5;MPC2;MLXIPL;GDF9;PHPT1;NR1D1;SIRT4;BAD;CDK16;ADCY5;OXCT1;SRI;PDE8B;LRP5;PRKD1	APS_CTRL_D2_vs_D1	go_bp
1199	prerank	GOBP_POSITIVE_REGULATION_OF_GLIAL_CELL_DIFFERENTIATION	0.397512	1.31693	0.103158	0.244926	1	8/36	8.58%	MYRF;TNFRSF1B;BIN1;CLCN2;HDAC1;CXCR4;MDK;NOTCH1	APS_CTRL_D2_vs_D1	go_bp
1203	prerank	GOBP_NEGATIVE_REGULATION_OF_MICROTUBULE_POLYMERIZATION_OR_DEPOLYMERIZATION	0.383643	1.31573	0.0866142	0.246383	1	9/44	6.87%	HDAC6;CLIP3;BMERB1;INPP5J;STMN2;ARHGEF2;APC2;MAP2;EML2	APS_CTRL_D2_vs_D1	go_bp
1204	prerank	GOBP_MATURE_B_CELL_DIFFERENTIATION	0.428849	1.31514	0.142857	0.246968	1	10/28	15.03%	LFNG;DOCK11;ADA;LGALS1;PLCL2;DLL1;ITM2A;CMTM7;NOTCH2;BCL3	APS_CTRL_D2_vs_D1	go_bp
1205	prerank	GOBP_VASCULAR_ENDOTHELIAL_GROWTH_FACTOR_RECEPTOR_SIGNALING_PATHWAY	0.361648	1.31509	0.0943396	0.246772	1	19/55	17.93%	FYN;FOXC2;EMILIN1;DAB2IP;PTK2;PRKCB;DLL1;PGF;CADM4;MMRN2;AXL;FOXC1;ITGA5;MAPKAPK2;HIF1AN;PRKD1;ITGB3;SRC;HSPB1	APS_CTRL_D2_vs_D1	go_bp
1207	prerank	GOBP_REGULATION_OF_DENDRITIC_SPINE_DEVELOPMENT	0.366613	1.31487	0.103594	0.246845	1	22/55	21.33%	PTPRS;SHANK1;NLGN2;DLG5;NGEF;MAPRE3;PPFIA2;ZMYND8;EEF2K;PAFAH1B1;ARMCX5-GPRASP2;SHANK3;SRGAP2C;PTPRD;NEURL1;DBN1;FMR1;SLC30A1;PSEN1;MEF2C;DTNBP1;ITSN1	APS_CTRL_D2_vs_D1	go_bp
1211	prerank	GOBP_VACUOLE_ORGANIZATION	0.287039	1.31378	0.0136986	0.248149	1	80/248	21.58%	MYO7A;RALB;ABCA1;VPS16;TP53INP1;MAP1LC3C;RETREG1;CORO1A;IFT88;ATG9B;TFEB;ATG16L2;WIPI2;RAB7B;ULK1;MAP1LC3A;PIK3C2B;SCARB2;NPR2;RETREG3;TOM1;NAGLU;TMEM175;VPS39;SPG11;ANXA2;ATG9A;USP33;ATM;ULK2;VIPAS39;CHMP4B;OCA2;TBC1D12;SNX4;RETREG2;MTMR3;STBD1;SNAPIN;NUPR1;RAB14;WIPI1;STX12;MBTPS1;GAA;ULK3;TCIRG1;CHMP2A;ARSB;SNX7;CLVS1;TMEM9;HEXB;ELAPOR1;HSD17B1;TFE3;GABARAP;NDP;ATG10;PIP4K2B;SEC22B;OSBPL9;ATP6AP1;RAB1B;CLN5;GUSB;NSFL1C;PSEN1;LAPTM5;PI4KB;STX17;HPS4;VPS11;LAPTM4A;TPP1;HEXA;RAB1A;VMP1;CLN3;GBA1	APS_CTRL_D2_vs_D1	go_bp
1212	prerank	GOBP_NEGATIVE_REGULATION_OF_CARBOHYDRATE_METABOLIC_PROCESS	0.377108	1.31345	0.0997921	0.248351	1	16/46	16.63%	DDIT4;MTCL2;GIT1;PRKACA;PPARA;LEPR;SMPD3;ACTN3;NUPR1;CBFA2T3;AP2A1;ERFE;SIK1;MST1;MTCH2;CLK2	APS_CTRL_D2_vs_D1	go_bp
1213	prerank	GOBP_NEGATIVE_REGULATION_OF_AXONOGENESIS	0.373098	1.31339	0.0871369	0.248193	1	18/50	13.73%	PTPRS;SEMA6D;SEMA6C;EFNB3;WNT3A;MAP2;SYNGAP1;ULK1;SEMA4F;ULK2;RUFY3;GDI1;PTEN;SEMA3G;SEMA3F;DCC;SLIT1;RTN4R	APS_CTRL_D2_vs_D1	go_bp
1216	prerank	GOBP_REGULATION_OF_RHO_PROTEIN_SIGNAL_TRANSDUCTION	0.332846	1.31271	0.0504386	0.248942	1	23/84	14.75%	ABL1;ABCA1;DOCK11;ERBB2;ARHGEF2;RASIP1;DOCK9;ADGRG1;RIPOR1;MYO9B;APOA1;RIPOR2;FLOT1;DOCK6;BCL6;STARD8;ARHGAP35;MCF2L;CSNK1A1;GPR55;RTN4R;SCAI;KANK2	APS_CTRL_D2_vs_D1	go_bp
1217	prerank	GOBP_EXOCRINE_SYSTEM_DEVELOPMENT	0.374889	1.31249	0.0772443	0.248982	1	12/44	6.86%	SOX9;IGF2;TGM2;SNAI2;IGSF3;PLXND1;FGFR1;CLCN2;FGFR2;LAMA1;PDGFA;LAMA5	APS_CTRL_D2_vs_D1	go_bp
1218	prerank	GOBP_POSITIVE_REGULATION_OF_BMP_SIGNALING_PATHWAY	0.404798	1.31245	0.111579	0.248781	1	13/35	15.78%	ZNF423;CRB2;KCP;NUMA1;NOTCH1;SCUBE3;FOXD1;SOX11;ACVRL1;NEO1;NOTCH2;ILK;FKBP8	APS_CTRL_D2_vs_D1	go_bp
1219	prerank	GOBP_GOLGI_TO_PLASMA_MEMBRANE_PROTEIN_TRANSPORT	0.376952	1.31159	0.0934959	0.249823	1	9/45	13.14%	PKDCC;BBS2;RAB31;ALDH7A1;GGA1;CSK;VAMP2;OPTN;LYPLAL1	APS_CTRL_D2_vs_D1	go_bp
1220	prerank	GOBP_GANGLIOSIDE_METABOLIC_PROCESS	0.413558	1.31143	0.116803	0.24977	1	9/27	16.56%	ST3GAL3;ST6GALNAC6;NAGLU;ST6GALNAC3;ITGB8;ST3GAL5;B3GALT4;HEXB;ABCA2	APS_CTRL_D2_vs_D1	go_bp
1221	prerank	GOBP_HEPATOCYTE_APOPTOTIC_PROCESS	0.483595	1.31134	0.134855	0.249603	1	8/17	19.27%	GSN;PPARA;BCL2L1;DNMT3A;KRT8;BID;MTCH2;KRT18	APS_CTRL_D2_vs_D1	go_bp
1222	prerank	GOBP_RESPONSE_TO_NUTRIENT	0.312959	1.31124	0.0411255	0.249514	1	33/133	15.98%	PDK2;MN1;ABCA1;SNAI2;HLCS;SFRP1;SREBF1;ASS1;PPARD;CD4;COL1A1;FES;BCHE;FOLR1;BABAM2;ALAD;PPARA;GIPR;GNAI2;PPARG;MAF;MAFB;DNMT3A;CSNK1A1;ARSB;MLXIPL;FASN;RXRB;KANK2;F7;OXCT1;AQP3;MTHFR	APS_CTRL_D2_vs_D1	go_bp
0	prerank	GOBP_PROTON_MOTIVE_FORCE_DRIVEN_ATP_SYNTHESIS	0.669753	2.75704	0	0	0	50/74	21.16%	NDUFV1;ATP5MC3;MT-ND3;NDUFA3;MT-ND1;NDUFB6;ATP5F1E;MT-ND2;NDUFA10;NDUFA8;NDUFC1;ATP5F1B;ATP5PB;NDUFB9;NDUFA9;NDUFA7;DNAJC30;ATP5MG;ATP5MC1;NDUFS7;MT-ATP6;NDUFB8;NDUFS3;NDUFA1;NDUFA2;ATP5F1D;NDUFB11;NDUFV3;NDUFB4;NDUFB7;NDUFAB1;NDUFB3;ANTKMT;NDUFC2;ATP5MJ;SDHA;NDUFB10;NDUFA5;ATP5ME;NDUFS6;SDHB;ATP5MK;NDUFB5;NDUFS8;NDUFB2;NDUFA13;ATP5MF;NDUFS4;NDUFA12;ATP5F1A	APS_D1_KD_vs_CTRL	go_bp
1	prerank	GOBP_ATP_SYNTHESIS_COUPLED_ELECTRON_TRANSPORT	0.624747	2.69253	0	0	0	54/95	14.16%	COX7B;UQCRFS1P1;UQCRC1;NDUFV1;MT-ND3;NDUFA3;UQCRB;MT-ND1;NDUFB6;MT-ND2;NDUFA10;NDUFA4;NDUFA8;NDUFC1;UQCR10;NDUFB9;NDUFA9;NDUFA7;MT-CYB;CHCHD2;MT-CO3;COX6B1;COX5B;COX8A;NDUFS7;MTCH2;CYCS;NDUFB8;NDUFS3;NDUFA1;ISCU;NDUFA2;NDUFC2-KCTD14;NDUFV3;NDUFB4;NDUFB7;NDUFAB1;COX7A2L;NDUFB3;COX4I1;COX5A;UQCR11;NDUFC2;SDHA;NDUFB10;UQCC3;NDUFA5;UQCRC2;PINK1;UQCRQ;NDUFS6;MTCO2P12;SDHB;UQCRH	APS_D1_KD_vs_CTRL	go_bp
2	prerank	GOBP_OXIDATIVE_PHOSPHORYLATION	0.57384	2.62386	0	0	0	68/140	14.16%	COX7B;UQCRFS1P1;UQCRC1;NDUFV1;MT-ND3;NDUFA3;UQCRB;MT-ND1;NDUFB6;ATP5F1E;MT-ND2;NDUFA10;NDUFA4;NDUFA8;NDUFC1;UQCR10;ATP5F1B;ATP5PB;NDUFB9;NDUFA9;NDUFA7;MT-CYB;DNAJC30;ATP5MG;CHCHD2;MT-CO3;COX6B1;COX5B;COX8A;NDUFS7;MTCH2;MT-ATP6;CYCS;NDUFB8;NDUFS3;NDUFA1;ISCU;PPIF;NDUFA2;UQCC2;NDUFC2-KCTD14;ATP5F1D;NDUFB11;NDUFV3;NDUFB4;NDUFB7;NDUFAB1;COX7A2L;NDUFB3;COX4I1;COX5A;UQCR11;ACTN3;ANTKMT;NDUFC2;SDHA;NDUFB10;UQCC3;NDUFA5;UQCRC2;PINK1;ATP5ME;UQCRQ;NDUFS6;MTCO2P12;BCL2L13;SDHB;UQCRH	APS_D1_KD_vs_CTRL	go_bp
3	prerank	GOBP_ATP_BIOSYNTHETIC_PROCESS	0.594769	2.5671	0	0	0	53/100	15.25%	NDUFV1;ATP5MC3;MT-ND3;NDUFA3;MT-ND1;NDUFB6;ATP5F1E;MT-ND2;NDUFA10;NDUFA8;NDUFC1;ATP5F1B;ATP5PB;NDUFB9;NDUFA9;NDUFA7;DNAJC30;ATP5MG;SPHK2;ATP5MC1;NDUFS7;MT-ATP6;NDUFB8;ADCY10;PARP1;NDUFS3;NDUFA1;NDUFA2;ENO1;ATP5F1D;NDUFB11;NDUFV3;NDUFB4;NDUFB7;NDUFAB1;NDUFB3;DMAC2L;PID1;ANTKMT;NDUFC2;ATP5MJ;SDHA;NDUFB10;UQCC3;NDUFA5;PINK1;ATP5ME;FAM3A;NDUFS6;BCL2L13;SDHB;ATP5MK;NDUFB5	APS_D1_KD_vs_CTRL	go_bp
4	prerank	GOBP_NEGATIVE_REGULATION_OF_SYNCYTIUM_FORMATION_BY_PLASMA_MEMBRANE_FUSION	0.678593	2.55826	0	0	0	39/48	25.84%	RPLP1;RPL37A;RPL27A;RPL7A;RPL15;RPL31;RPL29;RPL41;RPL32;RPL36;RPL12;RPL38;RPL8;RPL18;RPL10;RPL18A;RPL7;RPL19;UBA52;RPL5;RPL9;RPL11;RPLP0;RPL14;RPL21;RPL4;RPL36A;RPLP2;RPL3L;RPL17;RPL37;RPL23;RPL10A;RPL28;RPL13A;RPL39;RPL35A;RPL30;RPL13	APS_D1_KD_vs_CTRL	go_bp
5	prerank	GOBP_CYTOPLASMIC_TRANSLATION	0.542458	2.54491	0	0	0	74/173	15.27%	RPLP1;RPL37A;RPS17;YBX1;RPS19;RACK1;RPL27A;EEF1D;RPS3;RPS4X;RPS14;EIF2S3B;RPL7A;RPS27A;RPS2;MCTS1;RPL22;RPS12;RPS9;RPS25;RPL15;RPL31;EIF2B2;RPL29;EIF3J;RPL41;RPS24;RPL32;RPL36;RPS6;RPL12;RPS11;CPEB2;RPL38;RPL8;RPL18;RPL10;RPL18A;RPS18;RPL7;RPL19;UBA52;RPL5;RPS16;RPL9;RBM4;RPS7;RPL11;EIF4A1;GTPBP1;RPL3;RPLP0;EIF2S3;RPS10;RPS5;FAU;RPS21;RPL39L;LIN28A;EIF2D;EIF3C;RPL22L1;EIF3G;RPSA;RPL14;DRG2;RPLP0P6;GAPDH;RPL21;RPL4;RPL36A;RPLP2;RPL3L;YBX3	APS_D1_KD_vs_CTRL	go_bp
6	prerank	GOBP_RIBOSOMAL_SMALL_SUBUNIT_BIOGENESIS	0.56335	2.52343	0	0	0	61/113	24.28%	RPS27L;RPS17;RPS19;MCAT;RPS4X;RPS14;RPS27A;EMG1;RPS12;UTP11;RPS9;RPS25;RRP7BP;TSR3;RPS24;FCF1;RPS6;TBL3;SURF6;RPS11;KRI1;RRP7A;NOL6;LSM6;WDR46;TSR2;SLX9;RPS16;GTF2H5;RPP40;BYSL;RRP9;RPS7;NOB1;RPS5;FAU;RPS21;RCL1;ABT1;RPSA;RCC1L;AK6;RPS19BP1;NOP56;TRMT112;RPS15A;WDR3;FBL;RPS8;IMP4;RPS3A;NOM1;RRS1;NGDN;WDR43;UTP14A;UTP15;TSR1;RBFA;RPS28;PNO1	APS_D1_KD_vs_CTRL	go_bp
7	prerank	GOBP_ELECTRON_TRANSPORT_CHAIN	0.546349	2.45326	0	0	0	58/120	14.16%	COX7B;UQCRFS1P1;UQCRC1;NDUFV1;MT-ND3;NDUFA3;UQCRB;MT-ND1;NDUFB6;PPARGC1A;MT-ND2;NDUFA10;NDUFA4;NDUFA8;NDUFC1;UQCR10;NDUFB9;NDUFA9;NDUFA7;MT-CYB;CHCHD2;MT-CO3;COX6B1;COX5B;COX8A;NDUFS7;MTCH2;CYCS;NDUFB8;NDUFS3;NDUFA1;ISCU;NDUFA2;NDUFC2-KCTD14;NDUFV3;NDOR1;NDUFB4;NDUFB7;NDUFAB1;COX7A2L;NDUFB3;COX4I1;COX5A;UQCR11;NDUFC2;SDHA;NDUFB10;UQCC3;NDUFA5;UQCRC2;PINK1;UQCRQ;NDUFS6;HCCS;DHRS2;MTCO2P12;SDHB;UQCRH	APS_D1_KD_vs_CTRL	go_bp
8	prerank	GOBP_INNATE_IMMUNE_RESPONSE_IN_MUCOSA	0.783091	2.44331	0	0	0	16/21	14.43%	H2BC15;H2BC18;H2BC13;H2BC5;H2BC10;H2BC21;H2BC8;H2BC6;H2BC4;H2BC7;H2BC11;H2BC9;FAU;H2BC14;H2BC17;H2BC26	APS_D1_KD_vs_CTRL	go_bp
9	prerank	GOBP_MITOCHONDRIAL_RESPIRATORY_CHAIN_COMPLEX_ASSEMBLY	0.561076	2.42473	0	0	0	54/99	24.91%	ATPAF2;TMEM126B;PET100;MT-ND1;MT-ND2;ECSIT;COA7;TIMM21;NDUFAF3;SURF1;BCS1L;NDUFS7;COA8;UQCC1;TMEM242;NDUFS3;UQCC2;NDUFAF7;ATP5F1D;CMC1;COX7A2L;NDUFAF8;COX14;NDUFC2;UQCC3;SCO1;CHCHD4;NDUFAF2;UQCC5;DMAC2;NDUFS6;DMAC1;HIGD2A;RAB5IF;UQCC4;ATP23;COX20;LYRM7;TTC19;NDUFS8;COX7A1;CHCHD7;NDUFA13;PET117;COX16;NDUFS4;FMC1;COA4;SLC25A33;FXN;COA3;OCIAD2;TACO1;NDUFAF6	APS_D1_KD_vs_CTRL	go_bp
10	prerank	GOBP_NUCLEOSIDE_TRIPHOSPHATE_BIOSYNTHETIC_PROCESS	0.537845	2.40283	0	0	0	71/124	22.72%	NDUFV1;ATP5MC3;MT-ND3;NDUFA3;MT-ND1;TYMS;NDUFB6;ATP5F1E;MT-ND2;NDUFA10;NDUFA8;NDUFC1;ATP5F1B;ATP5PB;NDUFB9;NDUFA9;NDUFA7;DNAJC30;ATP5MG;SPHK2;ATP5MC1;NDUFS7;NME2;MT-ATP6;UCK1;NDUFB8;ADCY10;PARP1;NDUFS3;NDUFA1;NDUFA2;ENO1;ATP5F1D;NDUFB11;NDUFV3;CTPS1;NDUFB4;NDUFB7;NDUFAB1;NDUFB3;DMAC2L;PID1;ANTKMT;NDUFC2;ATP5MJ;SDHA;NDUFB10;UQCC3;NDUFA5;NME3;PINK1;ATP5ME;FAM3A;NDUFS6;BCL2L13;SDHB;DTYMK;ATP5MK;NDUFB5;NDUFS8;NDUFB2;NDUFA13;ATP5MF;NDUFS4;NDUFA12;ATP5F1A;NME1;IMPDH1;AK1;STAT3;NDUFV2	APS_D1_KD_vs_CTRL	go_bp
11	prerank	GOBP_RIBOSOMAL_LARGE_SUBUNIT_BIOGENESIS	0.572926	2.39115	0	0	0	40/78	24.58%	LAS1L;RPL7A;RRP15;WDR18;MRM3;TUFM;WDR12;SURF6;URB1;NDUFAB1;NOC2L;RPL7;RPL5;NLE1;RPL11;ZNHIT3;NSUN4;RPL14;WDR74;DDX55;MDN1;RCC1L;PPAN;GTPBP6;DDX28;MALSU1;HEATR3;TRMT112;DHX30;LTO1;RRS1;MRTO4;BOP1;MRM2;NVL;EIF6;AIRIM;RPL35A;FTSJ3;BRIX1	APS_D1_KD_vs_CTRL	go_bp
12	prerank	GOBP_REGULATION_OF_SYNCYTIUM_FORMATION_BY_PLASMA_MEMBRANE_FUSION	0.591443	2.36064	0	0	0	41/62	23.83%	RPLP1;RPL37A;RPL27A;RPL7A;RIPOR2;NFATC2;RPL15;RPL31;RPL29;RPL41;RPL32;RPL36;RPL12;RPL38;RPL8;RPL18;RPL10;RPL18A;RPL7;RPL19;ADGRB1;UBA52;GDF15;RPL5;RPL9;RPL11;RPLP0;RPL14;RPL21;RPL4;RPL36A;RPLP2;RPL3L;RPL17;RPL37;RPL23;RPL10A;RPL28;RPL13A;RPL39;RPL35A	APS_D1_KD_vs_CTRL	go_bp
13	prerank	GOBP_MATURATION_OF_SSU_RRNA	0.567509	2.35942	0	0	0	37/72	24.28%	RPS19;RPS14;EMG1;UTP11;TSR3;FCF1;TBL3;KRI1;RRP7A;NOL6;LSM6;WDR46;TSR2;SLX9;RPS16;GTF2H5;RPP40;BYSL;RRP9;NOB1;RPS21;RCL1;ABT1;NOP56;TRMT112;WDR3;FBL;RPS8;IMP4;RRS1;NGDN;WDR43;UTP14A;UTP15;TSR1;RPS28;PNO1	APS_D1_KD_vs_CTRL	go_bp
14	prerank	GOBP_MITOCHONDRIAL_ELECTRON_TRANSPORT_NADH_TO_UBIQUINONE	0.608745	2.3521	0	0	0	30/52	13.58%	NDUFV1;MT-ND3;NDUFA3;MT-ND1;NDUFB6;MT-ND2;NDUFA10;NDUFA4;NDUFA8;NDUFC1;NDUFB9;NDUFA9;NDUFA7;NDUFS7;NDUFB8;NDUFS3;NDUFA1;ISCU;NDUFA2;NDUFC2-KCTD14;NDUFV3;NDUFB4;NDUFB7;NDUFAB1;NDUFB3;NDUFC2;NDUFB10;NDUFA5;PINK1;NDUFS6	APS_D1_KD_vs_CTRL	go_bp
15	prerank	GOBP_RIBOSOME_BIOGENESIS	0.452173	2.32534	0	0	0	171/328	31.84%	RPS27L;RPS17;RPS19;MCAT;DDX54;RPS4X;RPS14;LAS1L;YBEY;RPL7A;RPS27A;RRP15;NHP2;DDX49;EMG1;WDR18;MRM3;RPS12;UTP11;RPS9;RPS25;RPUSD4;MPV17L2;RRP7BP;EIF4A3;TUFM;WDR12;METTL25B;TSR3;RPUSD1;RPS24;FCF1;RPS6;TBL3;SURF6;RPS11;RPP25;KRI1;ZNF574;RRP7A;RPL38;RRP8;NOL6;LSM6;URB1;NDUFAB1;NOC2L;RPL7;WDR46;TSR2;SLX9;NOP10;RPL5;RPS16;GTF2H5;RPP40;NGRN;NLE1;BYSL;RRP9;RPS7;RPL11;ZNHIT3;NOB1;RPLP0;RRP1;NSUN4;RPS5;FAU;RPS21;DDX31;EXOSC1;RCL1;ABT1;EIF1AX;RPSA;RPL14;RPLP0P6;WDR74;DDX55;TCOF1;MDN1;RCC1L;BUD23;PA2G4;AK6;RPS19BP1;PPAN;GTPBP6;DDX28;MALSU1;NOP56;HEATR3;TRMT112;PDCD11;RPS15A;WDR3;SPOUT1;FBL;RPS8;EXOSC7;GRWD1;IMP4;DDX56;DHX30;LTO1;RPUSD3;EXOSC4;RPS3A;NOM1;RRS1;MRTO4;SDE2;NGDN;WDR43;BOP1;REXO4;KAT2B;UTP14A;MRM2;NVL;UTP15;EIF6;TSR1;MTREX;EXOSC5;DDX51;RBFA;AIRIM;MRM1;USP36;EXOSC2;RPL35A;FBLL1;FTSJ3;RPS28;PNO1;BRIX1;RBIS;NUDT16;NSUN5;GTPBP4;DDX47;SNU13;WDR77;RPS15;PRKDC;MTG1;IMP3;NUP88;MYBBP1A;EXOSC3;DKC1;RRN3;COPRS;GREB1L;C1QBP;PRMT5;AATF;NPM1;CDKN2A;RPL26;PELP1;RPL27;NPM3;NOL11;NIP7;DIMT1;RIOX2;ERAL1;PIN4	APS_D1_KD_vs_CTRL	go_bp
16	prerank	GOBP_ENDOCARDIAL_CUSHION_FORMATION	-0.675631	-2.29627	0	0.00509265	0.004	14/31	12.11%	APLNR;SNAI2;NOG;TBX3;BMP5;ROBO2;BMP4;ROBO1;MSX1;SNAI1;TGFBR1;MSX2;ACVR1;DCHS1	APS_D1_KD_vs_CTRL	go_bp
17	prerank	GOBP_ENDOCARDIAL_CUSHION_MORPHOGENESIS	-0.624688	-2.29054	0	0.00254633	0.004	18/44	13.07%	APLNR;SNAI2;NOG;SOX9;ISL1;TBX3;BMP5;ROBO2;BMP4;ROBO1;MSX1;SNAI1;TGFBR1;MSX2;ACVR1;CPLANE2;DCHS1;ADAMTS5	APS_D1_KD_vs_CTRL	go_bp
18	prerank	GOBP_PROTON_TRANSMEMBRANE_TRANSPORT	0.48058	2.25949	0	8.81807e-05	0.002	84/172	21.16%	COX7B;UQCRFS1P1;UQCRC1;ATP6V0D2;NDUFV1;ATP5MC3;MT-ND3;NDUFA3;MT-ND1;NDUFB6;ATP5F1E;MT-ND2;NDUFA10;NDUFA4;FXYD6;NDUFA8;NDUFC1;UQCR10;ATP5F1B;ATP5PB;NDUFB9;NDUFA9;NDUFA7;MT-CYB;ATP5MG;SURF1;MT-CO3;SPHK2;SLC9A7;ATP5MC1;COX6B1;SLC9A9;COX5B;COX8A;NDUFS7;MT-ATP6;NDUFB8;ATP6V1B1;NDUFS3;NDUFA1;NDUFA2;ATP5F1D;NDUFV3;SLC25A4;NDUFB4;NDUFB7;COX7A2L;ATP6V1D;NDUFB3;COX4I1;COX5A;DMAC2L;SLC47A2;ATP6V1B2;TMEM175;ATP4A;NDUFC2;NDUFB10;NDUFA5;ATP6V1G1;ATP5ME;UCP1;SLC25A12;NDUFS6;MTCO2P12;UQCRH;FXYD1;ATP6V1F;NDUFB5;ATP1A3;NDUFS8;LETM1;COX7A1;NDUFB2;SLC25A18;FXYD7;GHITM;ATP5MF;CYC1;NDUFS4;FXYD2;SLC47A1;NDUFA12;ATP5F1A	APS_D1_KD_vs_CTRL	go_bp
19	prerank	GOBP_EMBRYONIC_SKELETAL_SYSTEM_MORPHOGENESIS	-0.516444	-2.23664	0	0.0067902	0.014	32/87	15.11%	HOXB4;HOXB3;HOXB9;HOXB2;HOXB8;HOXB5;NOG;BMP4;NIPBL;MMP16;RUNX2;HOXA3;HOXA1;HOXB1;HOXA2;HOXD10;TULP3;HOXA7;HOXC4;CTNNB1;HOXB7;HOXB6;GLI3;TGFBR1;SHOX2;DLX2;WNT9B;DYNC2I1;MMP14;MYCN;DLG1;WDR19	APS_D1_KD_vs_CTRL	go_bp
20	prerank	GOBP_MYOBLAST_FUSION	0.526724	2.22375	0	0.000291486	0.007	46/84	23.83%	RPLP1;RPL37A;RPL27A;RPL7A;NOS1;RIPOR2;NFATC2;RPL15;RPL31;RPL29;ADAM12;RPL41;RPL32;RPL36;RPL12;RPL38;RPL8;RPL18;RPL10;RPL18A;RPL7;RPL19;ADGRB1;UBA52;GDF15;RPL5;RPL9;RPL11;RPLP0;DYRK1B;RPL14;RPL21;RPL4;RPL36A;RPLP2;RPL3L;RPL17;RPL37;RPL23;RPL10A;CD81;RPL28;RPL13A;RPL39;TANC1;RPL35A	APS_D1_KD_vs_CTRL	go_bp
21	prerank	GOBP_RRNA_PROCESSING	0.444587	2.21252	0	0.000355043	0.009	107/233	26.41%	RPS17;RPS19;DDX54;RPS14;LAS1L;YBEY;RPL7A;RRP15;NHP2;DDX49;EMG1;WDR18;MRM3;UTP11;RPS25;RPUSD4;RRP7BP;EIF4A3;WDR12;METTL25B;TSR3;RPUSD1;RPS24;FCF1;RPS6;TBL3;RPP25;KRI1;RRP7A;RRP8;NOL6;LSM6;URB1;RPL7;WDR46;TSR2;SLX9;NOP10;RPL5;RPS16;GTF2H5;RPP40;BYSL;RRP9;RPS7;RPL11;ZNHIT3;NOB1;RRP1;NSUN4;RPS21;EXOSC1;RCL1;ABT1;RPL14;WDR74;DDX55;MDN1;BUD23;PA2G4;AK6;PPAN;NOP56;TRMT112;PDCD11;WDR3;SPOUT1;FBL;RPS8;EXOSC7;IMP4;DDX56;RPUSD3;EXOSC4;RRS1;MRTO4;SDE2;NGDN;WDR43;BOP1;REXO4;KAT2B;UTP14A;MRM2;NVL;UTP15;EIF6;TSR1;MTREX;EXOSC5;DDX51;RBFA;MRM1;USP36;EXOSC2;RPL35A;FBLL1;FTSJ3;RPS28;PNO1;BRIX1;NUDT16;NSUN5;GTPBP4;DDX47;SNU13;WDR77	APS_D1_KD_vs_CTRL	go_bp
22	prerank	GOBP_ENDOCARDIAL_CUSHION_DEVELOPMENT	-0.568432	-2.20618	0	0.00668411	0.018	21/55	13.07%	APLNR;FOXF1;SNAI2;NOG;SOX9;ISL1;TBX3;BMP5;ROBO2;BMP4;ROBO1;MSX1;GATA4;SNAI1;DKK1;TGFBR1;MSX2;ACVR1;CPLANE2;DCHS1;ADAMTS5	APS_D1_KD_vs_CTRL	go_bp
23	prerank	GOBP_RIBOSOME_ASSEMBLY	0.535563	2.20002	0	0.000524675	0.013	38/68	27.29%	RPS27L;RPS19;MCAT;RPS14;MRM3;MPV17L2;RRP7BP;TUFM;RPS6;ZNF574;RRP7A;RPL38;NDUFAB1;RPL5;NGRN;RPL11;NSUN4;FAU;ABT1;EIF1AX;RPSA;MDN1;RCC1L;GTPBP6;DDX28;MALSU1;DHX30;RRS1;MRTO4;BOP1;MRM2;EIF6;RBFA;RPS28;BRIX1;RPS15;PRKDC;MTG1	APS_D1_KD_vs_CTRL	go_bp
24	prerank	GOBP_MITOCHONDRIAL_TRANSLATION	0.490708	2.19546	0	0.000535383	0.013	76/130	31.78%	MRPS16;MRPL10;AURKAIP1;MRPS12;MRPS21;MRPL36;RPUSD4;CDK5RAP1;MRPS33;MRPL2;MPV17L2;MRPL17;MRPL54;TRUB2;TUFM;MRPL27;GADD45GIP1;MRPL11;MRPS26;MRPL55;MRPS25;UQCC2;MRPL34;MRPL28;MRPS24;MRPS23;MRPL4;NGRN;MRPL21;MRPL47;MRPL22;MRPL14;MRPL12;MRPS34;TSFM;MRPL41;LARS2;METTL8;MRPL18;AARS2;MRPS17;WARS2;MRPL50;MALSU1;SARS2;MRPL46;MRPS5;RPUSD3;MRPL51;MRPS18B;MRPL37;MRPL15;MRPL44;CHCHD1;MRPS7;COA3;MRPL33;MRPL52;TACO1;MRPS11;MRPL57;MRPS18A;MTG1;RMND1;MRPS35;MRPL23;MRPL49;ALKBH1;MRPS30;MRPL1;C1QBP;MRPL43;MRPL58;MRPL45;MRPS18C;MRPL20	APS_D1_KD_vs_CTRL	go_bp
25	prerank	GOBP_RIBOSOMAL_LARGE_SUBUNIT_ASSEMBLY	0.665547	2.18883	0	0.000579187	0.015	19/27	27.29%	MRM3;TUFM;NDUFAB1;RPL5;RPL11;NSUN4;MDN1;RCC1L;GTPBP6;DDX28;MALSU1;DHX30;RRS1;MRTO4;BOP1;MRM2;EIF6;BRIX1;MTG1	APS_D1_KD_vs_CTRL	go_bp
26	prerank	GOBP_MATURATION_OF_SSU_RRNA_FROM_TRICISTRONIC_RRNA_TRANSCRIPT_SSU_RRNA_5_8S_RRNA_LSU_RRNA	0.603187	2.15244	0	0.00104283	0.029	19/35	22.29%	RPS19;FCF1;TBL3;KRI1;WDR46;TSR2;SLX9;RPS16;GTF2H5;RPP40;BYSL;RPS21;RCL1;ABT1;RPS8;RRS1;NGDN;WDR43;TSR1	APS_D1_KD_vs_CTRL	go_bp
27	prerank	GOBP_MESENCHYME_MORPHOGENESIS	-0.540825	-2.15217	0	0.0132409	0.046	20/62	10.46%	APLNR;FOXF1;LEF1;SNAI2;NOG;SOX9;WNT5A;ISL1;TBX3;BMP5;ROBO2;BMP4;ROBO1;MSX1;FOXC1;SNAI1;TGFBR1;MSX2;ACVR1;CPLANE2	APS_D1_KD_vs_CTRL	go_bp
28	prerank	GOBP_GLUCOSE_CATABOLIC_PROCESS	0.648901	2.14196	0	0.00128046	0.035	16/25	24.80%	PFKM;ADCY10;BAD;ENO1;PGK1;ACTN3;BCL2L13;GAPDH;HK1;LDHA;ENO3;FOXK1;PFKL;HK2;PFKP;ALDOA	APS_D1_KD_vs_CTRL	go_bp
29	prerank	GOBP_CELLULAR_RESPIRATION	0.427654	2.13999	0	0.00122924	0.035	139/309	25.72%	IDH3A;COX7B;MFN2;UQCRFS1P1;UQCRC1;ACO2;NDUFV1;MT-ND3;NDUFA3;PDHB;UQCRB;MTTP;MDH2;MT-ND1;NDUFB6;PPARGC1A;ATP5F1E;MT-ND2;NDUFA10;NDUFA4;NDUFA8;NDUFC1;UQCR10;CISD1;ATP5F1B;ATP5PB;NDUFB9;NDUFA9;NDUFA7;MT-CYB;DNAJC30;ATP5MG;CHCHD2;SURF1;MT-CO3;SUCLA2;COX6B1;MTFR1L;GPI;COX5B;PRELID1;DDIT4;COX8A;NDUFS7;MTCH2;MT-ATP6;CYCS;NDUFB8;PFKM;NDUFS3;NDUFA1;ISCU;PPIF;NDUFA2;ENO1;UQCC2;NDUFC2-KCTD14;ATP5F1D;NDUFB11;NDUFV3;PGK1;NDUFB4;NDUFB7;NDUFAB1;COX7A2L;NDUFB3;IDH3B;COX4I1;COX5A;UQCR11;ACTN3;SLC25A25;ZBTB20;ANTKMT;NDUFC2;SDHA;NDUFB10;UQCC3;NDUFA5;UQCRC2;UCN;PINK1;ATP5ME;MTLN;SUCLG1;UQCRQ;MDH1B;NDUFS6;HCCS;MTCO2P12;BCL2L13;PGM1;GAPDH;SDHB;UQCRH;NR4A3;NDUFB5;SOD2;LYRM7;NDUFS8;HK1;LDHA;COQ10A;COX7A1;NDUFB2;ENO3;NDUFA13;OGDHL;ARL2;GHITM;ATP5MF;CYC1;NDUFS4;FOXK1;NDUFA12;ATP5F1A;ETFB;AHDC1;EIF6;MDH1;SLC25A33;PFKL;FXN;STAT3;NDUFV2;ETFA;SLC4A4;ATP5IF1;HK2;COQ9;CSKMT;COX6C;PFKP;COX7C;ALDOA;MPC2;FH;MSH2;VCP	APS_D1_KD_vs_CTRL	go_bp
30	prerank	GOBP_ORGAN_OR_TISSUE_SPECIFIC_IMMUNE_RESPONSE	0.592928	2.11588	0	0.00170087	0.049	21/35	20.01%	H2BC15;H2BC18;ZBTB16;H2BC13;H2BC5;H2BC10;H2BC21;H2BC8;H2BC6;H2BC4;H2BC7;H2BC11;H2BC9;IL6;FAU;H2BC14;H2BC17;H2BC26;CD160;XCL1;H2BC12	APS_D1_KD_vs_CTRL	go_bp
31	prerank	GOBP_NADH_DEHYDROGENASE_COMPLEX_ASSEMBLY	0.591008	2.11525	0	0.00163787	0.049	19/40	20.09%	TMEM126B;MT-ND1;MT-ND2;ECSIT;TIMM21;NDUFAF3;BCS1L;NDUFS7;NDUFS3;NDUFAF7;NDUFAF8;NDUFC2;NDUFAF2;DMAC2;NDUFS6;DMAC1;NDUFS8;NDUFA13;NDUFS4	APS_D1_KD_vs_CTRL	go_bp
32	prerank	GOBP_NUCLEOSOME_ORGANIZATION	0.476707	2.11345	0	0.00160615	0.05	41/108	14.53%	H2BC15;H1-5;H3C2;H4C8;SMARCD3;H1-4;H2BC13;H3C10;CHAF1A;H4C4;H3C7;H3C14;HMGA1;H3C12;H4C3;H2BC10;H2BC21;NAP1L3;H2BC8;H2BC6;H2BC4;H4C5;H4C16;H2BC7;H2BC11;H4C12;H1-2;H4C15;H3C13;H2BC9;H1-3;H3C6;H3C8;H2AX;H4C9;MCM2;H2BC14;H4C14;H2BC17;NAP1L2;PADI4	APS_D1_KD_vs_CTRL	go_bp
33	prerank	GOBP_SYNCYTIUM_FORMATION	0.490925	2.11102	0	0.00157661	0.051	49/96	23.83%	RPLP1;RPL37A;RPL27A;RPL7A;NOS1;RIPOR2;NFATC2;RPL15;RPL31;RPL29;ADAM12;RPL41;RPL32;RPL36;RPL12;RPL38;RPL8;RPL18;RPL10;RPL18A;RPL7;RPL19;ADGRB1;UBA52;GDF15;RPL5;RPL9;RPL11;RPLP0;VASH2;ERCC1;DYRK1B;RPL14;RPL21;RPL4;RPL36A;RPLP2;RPL3L;RPL17;RPL37;RPL23;RPL10A;CD81;RPL28;RPL13A;CD109;RPL39;TANC1;RPL35A	APS_D1_KD_vs_CTRL	go_bp
34	prerank	GOBP_RRNA_METABOLIC_PROCESS	0.414034	2.10826	0	0.00162399	0.054	126/285	26.41%	RPS17;RPS19;DDX54;RPS14;LAS1L;YBEY;RPL7A;RRP15;NHP2;DDX49;EMG1;WDR18;POLR1B;MRM3;UTP11;RPS25;RPUSD4;BRF1;MYC;RRP7BP;EIF4A3;WDR12;METTL25B;TSR3;RPUSD1;RPS24;FCF1;RPS6;POLR2F;TBL3;RPP25;ERN2;KRI1;RRP7A;RRP8;DDX11;NOL6;LSM6;URB1;RPL7;WDR46;TSR2;TRIR;SLX9;NOP10;RPL5;RPS16;GTF2H5;RPP40;BYSL;RRP9;RPS7;RPL11;SLFN12;ZNHIT3;NOB1;RRP1;NSUN4;RPS21;POLR1G;POLR2L;EXOSC1;RCL1;ABT1;RPL14;WDR74;DDX55;TCOF1;MDN1;BUD23;PA2G4;AK6;PPAN;DEDD2;SMARCA4;NOP56;TRMT112;PDCD11;POLR1A;WDR3;SPOUT1;FBL;RPS8;EXOSC7;IMP4;POLR2E;DDX56;RPUSD3;EXOSC4;RRS1;MRTO4;NCL;SDE2;NGDN;WDR43;POLR1H;BOP1;REXO4;KAT2B;UTP14A;MRM2;NVL;UTP15;EIF6;TSR1;RNF10;MTREX;EXOSC5;DDX51;RBFA;MRM1;USP36;EXOSC2;RPL35A;FBLL1;FTSJ3;RPS28;PNO1;BRIX1;CAVIN1;NUDT16;NSUN5;GTPBP4;DDX47;SNU13;WDR77	APS_D1_KD_vs_CTRL	go_bp
35	prerank	GOBP_ATP_METABOLIC_PROCESS	0.43311	2.08727	0	0.00212771	0.074	94/216	23.52%	NDUFV1;ATP5MC3;MT-ND3;NDUFA3;MTTP;MT-ND1;NDUFB6;ATP5F1E;MT-ND2;NDUFA10;NDUFA8;NDUFC1;ATP5F1B;ATP5PB;NDUFB9;NDUFA9;NDUFA7;DNAJC30;ATP5MG;SPHK2;ATP5MC1;GPI;DDIT4;NDUFS7;MTCH2;MT-ATP6;MYH6;NDUFB8;ATP6V1B1;PFKM;ADCY10;PARP1;NDUFS3;NDUFA1;BAD;NDUFA2;ENO1;ATP5F1D;NDUFB11;NDUFV3;PGK1;AK2;NDUFB4;NDUFB7;NDUFAB1;NDUFB3;DMAC2L;PID1;ATP6V1B2;ACTN3;SLC25A25;ZBTB20;ANTKMT;NDUFC2;ATP5MJ;SDHA;NDUFB10;UQCC3;NDUFA5;PINK1;ATP5ME;TSPO;FAM3A;NDUFS6;BCL2L13;PGM1;NT5E;GAPDH;SDHB;FIS1;ATP5MK;NDUFB5;NDUFS8;HK1;AK5;LDHA;NDUFB2;ENO3;NDUFA13;OGDHL;ARL2;ATP5MF;NDUFS4;FOXK1;NDUFA12;ATP5F1A;EIF6;PFKL;AK1;STAT3;NDUFV2;SLC4A4;ATP5IF1;HK2	APS_D1_KD_vs_CTRL	go_bp
36	prerank	GOBP_CRANIAL_NERVE_DEVELOPMENT	-0.541733	-2.08717	0.0020202	0.0307681	0.123	18/54	8.69%	HOXB3;HOXB2;NRP1;EGR2;SALL1;ISL1;NTRK1;HOXA3;HOXA1;HOXB1;CNGB1;DRGX;SLC24A4;NPR2;CTNNB1;PAX2;GLI3;CHD7	APS_D1_KD_vs_CTRL	go_bp
37	prerank	GOBP_POSITIVE_REGULATION_OF_NON_CANONICAL_WNT_SIGNALING_PATHWAY	-0.716048	-2.08279	0	0.0280096	0.131	8/15	8.98%	WNT5A;ANKRD6;MLLT3;RSPO3;WNT5B;DAB2;DKK1;NKD1	APS_D1_KD_vs_CTRL	go_bp
38	prerank	GOBP_RIBOSE_PHOSPHATE_BIOSYNTHETIC_PROCESS	0.439833	2.07992	0	0.00220176	0.079	82/173	22.72%	APRT;NDUFV1;ATP5MC3;MT-ND3;NDUFA3;MT-ND1;NDUFB6;ATP5F1E;MT-ND2;NDUFA10;NDUFA8;NDUFC1;ATP5F1B;ATP5PB;NDUFB9;NDUFA9;NDUFA7;DNAJC30;ATP5MG;SPHK2;ATP5MC1;NDUFS7;NME2;MT-ATP6;UCK1;NDUFB8;ADCY10;PARP1;NDUFS3;NDUFA1;NDUFA2;ENO1;ATP5F1D;NDUFB11;NDUFV3;CTPS1;AK2;NDUFB4;NDUFB7;NDUFAB1;NDUFB3;ADCY1;DMAC2L;CDA;PID1;ANTKMT;UPRT;NDUFC2;ATP5MJ;SDHA;NDUFB10;UQCC3;NDUFA5;NME3;ADCY9;PINK1;ATP5ME;FAM3A;NDUFS6;BCL2L13;SDHB;ADCY8;ATP5MK;NDUFB5;NDUFS8;GUK1;AK5;PAICS;PRPSAP2;NDUFB2;NDUFA13;ATP5MF;MTHFD1;NDUFS4;NDUFA12;ATP5F1A;NME1;UMPS;IMPDH1;AK1;STAT3;NDUFV2	APS_D1_KD_vs_CTRL	go_bp
39	prerank	GOBP_EMBRYONIC_SKELETAL_SYSTEM_DEVELOPMENT	-0.45215	-2.07676	0	0.0264181	0.142	40/125	15.11%	HOXB4;HOXB3;HOXB9;HOXB2;HOXB8;HOXB5;NOG;WNT5A;BMP4;SLC2A10;ACVR2A;NIPBL;MMP16;RUNX2;PAX7;HOXA3;HOXA1;HOXB1;HOXA2;HOXD10;TULP3;HSD17B7;HOXA7;HOXC4;CTNNB1;HOXB7;HOXB6;GLI3;TGFBR1;SHOX2;DLX2;SULF1;MOSMO;WNT9B;CDK20;DYNC2I1;MMP14;MYCN;DLG1;WDR19	APS_D1_KD_vs_CTRL	go_bp
40	prerank	GOBP_SEMI_LUNAR_VALVE_DEVELOPMENT	-0.553027	-2.07528	0	0.0241901	0.147	25/48	27.50%	SNAI2;SOX9;GATA3;ROBO2;BMP4;CDH11;ROBO1;TNFRSF1B;GATA4;SNAI1;ADAMTS5;ROCK2;EFNA1;EMILIN1;AXIN2;HEY2;TGFB2;RB1;STRA6;HEY1;RHOA;SLIT2;NKX2-5;BMPR2;PCDHA10	APS_D1_KD_vs_CTRL	go_bp
41	prerank	GOBP_DEFINITIVE_HEMOPOIESIS	-0.682945	-2.07461	0	0.0218984	0.148	5/19	6.17%	HOXB4;HOXB3;CBFB;LYL1;GATA2	APS_D1_KD_vs_CTRL	go_bp
42	prerank	GOBP_CYTOCHROME_COMPLEX_ASSEMBLY	0.553847	2.06777	0	0.00265745	0.099	28/46	24.24%	PET100;COA7;TIMM21;SURF1;MT-CO3;BCS1L;COA8;UQCC1;UQCC2;CMC1;COX14;UQCC3;SCO1;UQCC5;CYBA;HCCS;UQCC4;COX20;LYRM7;TTC19;PET117;COX16;COA4;SLC25A33;FXN;COA3;OCIAD2;TACO1	APS_D1_KD_vs_CTRL	go_bp
43	prerank	GOBP_MITOCHONDRIAL_ELECTRON_TRANSPORT_CYTOCHROME_C_TO_OXYGEN	0.685942	2.05727	0	0.0029761	0.116	11/18	13.67%	COX7B;NDUFA4;MT-CO3;COX6B1;COX5B;COX8A;CYCS;COX7A2L;COX4I1;COX5A;MTCO2P12	APS_D1_KD_vs_CTRL	go_bp
44	prerank	GOBP_MITOCHONDRIAL_GENE_EXPRESSION	0.440776	2.05643	0	0.00291248	0.116	82/169	29.95%	MRPS16;GTPBP3;MRPL10;AURKAIP1;POLRMT;MRPS12;MRPS21;MRPL36;RPUSD4;CDK5RAP1;MRPS33;MRPL2;MTRES1;MPV17L2;MRPL17;MRPL54;TRUB2;TUFM;MRPL27;GADD45GIP1;MRPL11;MRPS26;MRPL55;MRPS25;UQCC2;MRPL34;MRPL28;MRPS24;MRPS23;MRPL4;NGRN;MRPL21;MRPL47;MRPL22;MRPL14;MRPL12;MRPS34;YRDC;TSFM;MRPL41;LARS2;METTL8;HSD17B10;FOXO3;MRPL18;AARS2;MRPS17;WARS2;MRPL50;MALSU1;SARS2;MRPL46;TWNK;MRPS5;RPUSD3;MRPL51;MRPS18B;MRPL37;MRPL15;MRPL44;CHCHD1;SLC25A33;MRPS7;COA3;MRPL33;MRPL52;PUS1;TACO1;MRPS11;MRPL57;MRPS18A;MTG1;RMND1;MRPS35;MRPL23;MRPL49;ALKBH1;MRPS30;TBRG4;MRPL1;C1QBP;MRPL43	APS_D1_KD_vs_CTRL	go_bp
45	prerank	GOBP_AORTIC_VALVE_MORPHOGENESIS	-0.574295	-2.05127	0	0.0276624	0.197	20/38	26.26%	SNAI2;SOX9;GATA3;ROBO2;BMP4;CDH11;ROBO1;GATA4;SNAI1;ADAMTS5;ROCK2;EFNA1;EMILIN1;AXIN2;HEY2;RB1;HEY1;RHOA;SLIT2;NKX2-5	APS_D1_KD_vs_CTRL	go_bp
46	prerank	GOBP_ANTIBACTERIAL_HUMORAL_RESPONSE	0.539715	2.0398	0	0.00374768	0.15	22/48	14.43%	H2BC15;H2BC18;H2BC13;LGALS4;H2BC5;H2BC10;H2BC21;H2BC8;H2BC6;H2BC4;H2BC7;H2BC11;SPINK5;H2BC9;WFDC3;KLK5;SLPI;FAU;H2BC14;H2BC17;CALCA;H2BC26	APS_D1_KD_vs_CTRL	go_bp
47	prerank	GOBP_ENDONUCLEOLYTIC_CLEAVAGE_OF_TRICISTRONIC_RRNA_TRANSCRIPT_SSU_RRNA_5_8S_RRNA_LSU_RRNA	0.62908	2.01428	0	0.00544933	0.218	14/23	22.29%	LAS1L;WDR18;FCF1;TBL3;KRI1;RPP40;RPS21;RCL1;ABT1;MDN1;RRS1;SDE2;BOP1;TSR1	APS_D1_KD_vs_CTRL	go_bp
48	prerank	GOBP_NUCLEOSIDE_TRIPHOSPHATE_METABOLIC_PROCESS	0.408629	2.01398	0	0.0053651	0.221	109/263	23.52%	NDUFV1;ATP5MC3;MT-ND3;NDUFA3;MTTP;MT-ND1;TYMS;NDUFB6;DUT;ATP5F1E;MT-ND2;NDUFA10;NDUFA8;NDUFC1;LRRK2;ATP5F1B;ATP5PB;NDUFB9;NDUFA9;NDUFA7;DNAJC30;ATP5MG;SPHK2;ATP5MC1;GPI;DDIT4;NDUFS7;NME2;MTCH2;MT-ATP6;MYH6;UCK1;NDUFB8;ATP6V1B1;PFKM;RRM2B;ADCY10;PARP1;NDUFS3;NDUFA1;BAD;NDUFA2;ENO1;NUDT15;ATP5F1D;NDUFB11;NDUFV3;CTPS1;PGK1;AK2;NDUFB4;NDUFB7;NDUFAB1;NDUFB3;DMAC2L;PID1;ATP6V1B2;ACTN3;SLC25A25;ZBTB20;ANTKMT;NDUFC2;GTPBP1;ATP5MJ;SDHA;NDUFB10;UQCC3;NDUFA5;NME3;PINK1;ATP5ME;TSPO;FAM3A;NDUFS6;BCL2L13;PGM1;NT5E;GAPDH;SDHB;DTYMK;FIS1;ATP5MK;NDUFB5;NDUFS8;HK1;GUK1;AK5;LDHA;NDUFB2;ENO3;NDUFA13;OGDHL;ARL2;ATP5MF;NDUFS4;ITPA;FOXK1;NDUFA12;ATP5F1A;NME1;IMPDH1;EIF6;PFKL;AK1;STAT3;NDUFV2;SLC4A4;ATP5IF1;HK2	APS_D1_KD_vs_CTRL	go_bp
49	prerank	GOBP_IMMUNE_RESPONSE_REGULATING_CELL_SURFACE_RECEPTOR_SIGNALING_PATHWAY_INVOLVED_IN_PHAGOCYTOSIS	-0.631494	-1.99049	0	0.0510326	0.348	10/21	17.61%	YES1;PRKCD;SRC;LYN;APPL1;APPL2;LIMK1;SYK;PTK2;FGR	APS_D1_KD_vs_CTRL	go_bp
50	prerank	GOBP_NUCLEOTIDE_BIOSYNTHETIC_PROCESS	0.404291	1.96841	0	0.00959022	0.358	96/217	22.92%	NADSYN1;AK8;APRT;NDUFV1;ATP5MC3;MT-ND3;NDUFA3;MT-ND1;TYMS;NDUFB6;DUT;ATP5F1E;MT-ND2;NDUFA10;NDUFA8;NDUFC1;ATP5F1B;ATP5PB;NDUFB9;NDUFA9;NDUFA7;DNAJC30;ATP5MG;SPHK2;ATP5MC1;RRM2;NDUFS7;NME2;MT-ATP6;UCK1;NDUFB8;RRM2B;ADCY10;PARP1;NDUFS3;NDUFA1;NDUFA2;ENO1;ATP5F1D;NDUFB11;NDUFV3;CTPS1;AK2;NDUFB4;NDUFB7;NDUFAB1;NDUFB3;ADCY1;DMAC2L;NMRK2;CDA;PID1;ANTKMT;UPRT;NDUFC2;ATP5MJ;SDHA;NDUFB10;UQCC3;NDUFA5;NME3;ADCY9;PINK1;ATP5ME;IDO1;FAM3A;NDUFS6;BCL2L13;SDHB;ADCY8;DTYMK;ATP5MK;NDUFB5;AK6;QPRT;NDUFS8;GUK1;AK5;PAICS;NMNAT3;PRPSAP2;NAPRT;NDUFB2;NDUFA13;ATP5MF;MTHFD1;NDUFS4;NDUFA12;ATP5F1A;NME1;UMPS;IMPDH1;AK1;STAT3;NDUFV2;FLAD1	APS_D1_KD_vs_CTRL	go_bp
51	prerank	GOBP_MITOCHONDRIAL_RNA_MODIFICATION	0.690515	1.96355	0.00195695	0.0102124	0.38	8/16	15.23%	GTPBP3;RPUSD4;CDK5RAP1;TRUB2;NSUN4;YRDC;METTL8;HSD17B10	APS_D1_KD_vs_CTRL	go_bp
52	prerank	GOBP_VENOUS_BLOOD_VESSEL_DEVELOPMENT	-0.655824	-1.95525	0.0021097	0.0748228	0.489	4/17	4.18%	APLNR;FOXF1;SEMA3C;CCBE1	APS_D1_KD_vs_CTRL	go_bp
53	prerank	GOBP_MITOCHONDRIAL_MEMBRANE_ORGANIZATION	0.429091	1.95217	0	0.0117001	0.431	61/115	27.99%	BAX;PPM1K;AFG3L2;MFN2;TIMM50;CLN8;BLOC1S2;LRRK2;VDAC2;TIMM13;CHCHD10;BCS1L;MTCH2;SAMM50;BCL2L11;PPIF;BAD;TOMM7;SLC25A4;TOMM40;MICOS10;TOMM22;MAIP1;RTL10;UQCC3;NME3;PINK1;SPG7;CAMK2A;CALM3;SLC25A6;SIVA1;BCL2;ALKBH7;LETM1;GCLC;MICOS13;TMEM11;NDUFA13;GHITM;EYA2;PLSCR3;BAK1;HSPA9;MTX1;STAT3;ATP5IF1;HK2;RHOT2;TIMM9;TRMT10B;GSK3B;MTX2;TOMM20;CHCHD6;DNAJC11;PEX5;MTCH1;SLC25A5;BCL2L1;TIMM29	APS_D1_KD_vs_CTRL	go_bp
54	prerank	GOBP_POSITIVE_REGULATION_OF_CELLULAR_RESPONSE_TO_TRANSFORMING_GROWTH_FACTOR_BETA_STIMULUS	-0.550547	-1.9487	0.0040568	0.0742982	0.51	9/32	7.58%	CDKN1C;SLC2A10;TWSG1;ZEB2;SNW1;TSC22D1;SDCBP;TGFB1I1;CITED1	APS_D1_KD_vs_CTRL	go_bp
55	prerank	GOBP_MONOSACCHARIDE_CATABOLIC_PROCESS	0.510864	1.94115	0	0.013331	0.481	24/49	25.09%	GLB1L2;FUT9;PFKM;ADCY10;BAD;ENO1;PGK1;ACTN3;GLB1L;BCL2L13;PGM1;GAPDH;GALE;HK1;GALM;LDHA;ENO3;MGAT1;FOXK1;PFKL;HK2;PFKP;ALDOA;GLB1L3	APS_D1_KD_vs_CTRL	go_bp
56	prerank	GOBP_REGULATION_OF_MITOCHONDRIAL_TRANSLATION	0.610099	1.93124	0	0.0148164	0.521	15/22	29.91%	RPUSD4;CDK5RAP1;MPV17L2;TRUB2;UQCC2;NGRN;METTL8;MALSU1;RPUSD3;COA3;TACO1;MTG1;RMND1;ALKBH1;C1QBP	APS_D1_KD_vs_CTRL	go_bp
57	prerank	GOBP_PROTEIN_LOCALIZATION_TO_MITOCHONDRION	0.477567	1.92464	0	0.0156551	0.544	41/69	30.08%	BAX;DNLZ;TIMM17B;TIMM50;LRRK2;TIMM21;TIMM13;GFER;GRPEL1;BCS1L;MTCH2;SAMM50;TIMM17A;TRABD;TOMM7;TOMM40;TOMM22;MAIP1;CHCHD4;PINK1;TSPO;TIMM44;HK1;PAM16;NDUFA13;HSPD1;MTX1;FKBP8;HK2;TIMM9;TRMT10B;MTX2;TOMM20;MTCH1;DNAJC19;SARM1;TIMM29;AIFM1;ROMO1;TIMM10;TIMM23B	APS_D1_KD_vs_CTRL	go_bp
58	prerank	GOBP_CELLULAR_RESPONSE_TO_ZINC_ION	0.636005	1.92	0.00195695	0.0162399	0.56	9/18	14.35%	MT1H;MT1G;MT1E;MT2A;MT1F;PARP1;MT1M;TSPO;MT1X	APS_D1_KD_vs_CTRL	go_bp
59	prerank	GOBP_ANTERIOR_POSTERIOR_PATTERN_SPECIFICATION	-0.395265	-1.91866	0	0.0980336	0.621	48/205	9.58%	HOXB4;HOXB3;FOXF1;HOXB9;HOXB2;LEF1;HOXB8;HOXB5;NOG;SEMA3C;WNT5A;CRB2;TBX3;HES7;TASOR;BMP4;MSGN1;ALDH1A2;ACVR2A;ZEB2;TBX6;AURKA;HOXA3;PRICKLE1;MLLT3;HOXB1;HOXA2;HOXD10;TULP3;MSX1;TDRD5;GATA4;TSHZ1;FOXC1;HOXA7;DLL1;HOXC4;CTNNB1;HOXB7;HOXB6;TMED2;DKK1;GLI3;TGFBR1;MSX2;NKD1;ABI1;TDRKH	APS_D1_KD_vs_CTRL	go_bp
60	prerank	GOBP_ESTABLISHMENT_OF_PROTEIN_LOCALIZATION_TO_MITOCHONDRIAL_MEMBRANE	0.54682	1.91812	0	0.0163757	0.569	25/34	35.19%	BAX;TIMM13;BCS1L;MTCH2;SAMM50;TOMM7;TOMM40;TOMM22;MAIP1;CALM3;NDUFA13;MTX1;TIMM9;TRMT10B;MTX2;TOMM20;MTCH1;TIMM29;ROMO1;TIMM10;TIMM22;TOMM5;TIMM8B;TOMM6;TOMM70	APS_D1_KD_vs_CTRL	go_bp
61	prerank	GOBP_MITOCHONDRION_ORGANIZATION	0.370101	1.91625	0	0.0163782	0.579	155/405	23.54%	ATPAF2;BAX;PHB1;PPM1K;AFG3L2;MFN2;BBC3;FBXO24;TMEM126B;PET100;POLDIP2;MIGA2;MT-ND1;PPARGC1A;NPTX1;MT-ND2;CEBPA;TIMM50;CLN8;ECSIT;BLOC1S2;LRRK2;VDAC2;CLU;MTFP1;COA7;TIMM21;TIMM13;NDUFAF3;PIM2;BIK;CHCHD2;LMNA;CLUH;SURF1;CHCHD10;MTFR1L;PRELID1;GPX1;BCS1L;NDUFS7;TRIAP1;MTCH2;SAMM50;COA8;UQCC1;VPS13C;TMEM242;CAMKMT;TRABD;BCL2L11;SQSTM1;PARP1;NDUFS3;PPIF;BAD;UQCC2;NDUFAF7;TOMM7;ATP5F1D;CMC1;JTB;SLC25A4;PDE2A;COX7A2L;TOMM40;MICOS10;LONP1;PARL;NDUFAF8;SIRT5;ATAD3A;TOMM22;COX14;DNAJA3;PID1;MAIP1;RTL10;NDUFC2;WDR81;UQCC3;SCO1;OPA3;EPM2A;NME3;CHCHD4;NDUFAF2;UQCC5;PINK1;SPG7;TP53;DMAC2;SHARPIN;FAM3A;NDUFS6;BCL2L13;DMAC1;CAMK2A;HIGD2A;CALM3;RAB5IF;FIS1;SLC25A6;DCN;UQCC4;RCC1L;GDAP1;HSD17B10;PLD6;ATP23;SOD2;SIVA1;BCL2;COX20;LYRM7;TTC19;MSTO1;ALKBH7;NDUFS8;LETM1;GCLC;COX7A1;CHCHD7;ATAD3B;MICOS13;TMEM11;NDUFA13;CAV2;GHITM;EPAS1;PET117;COX16;NDUFS4;PRMT6;TFRC;EYA2;PYROXD2;FMC1;PLSCR3;HSPD1;BAK1;HSPA9;COA4;RAB38;MTX1;SLC25A33;FXN;ENDOG;STAT3;IFI6;COA3;ATP5IF1;PHB2;HK2;RHOT2	APS_D1_KD_vs_CTRL	go_bp
62	prerank	GOBP_MATURATION_OF_LSU_RRNA	0.560443	1.91221	0.00199203	0.0168489	0.598	16/32	25.78%	LAS1L;RPL7A;RRP15;WDR18;WDR12;URB1;RPL7;ZNHIT3;DDX55;MDN1;PPAN;TRMT112;BOP1;EIF6;FTSJ3;GTPBP4	APS_D1_KD_vs_CTRL	go_bp
63	prerank	GOBP_MEIOTIC_SPINDLE_ASSEMBLY	-0.654744	-1.90983	0.00393701	0.100978	0.653	10/17	22.52%	SKA1;AURKA;GOLGA2;CCNB2;ASB7;FBXO5;ASPM;NDC80;WAPL;TUBB8	APS_D1_KD_vs_CTRL	go_bp
64	prerank	GOBP_GENERATION_OF_PRECURSOR_METABOLITES_AND_ENERGY	0.363678	1.90746	0	0.0176217	0.619	178/446	25.92%	IDH3A;COX7B;MFN2;UQCRFS1P1;UQCRC1;ACO2;NDUFV1;MT-ND3;NDUFA3;PDHB;UQCRB;MTTP;MDH2;MT-ND1;NDUFB6;PPARGC1A;ATP5F1E;NHLRC1;MT-ND2;NDUFA10;NDUFA4;CEBPA;NDUFA8;NDUFC1;IGF2;UQCR10;RPE;CISD1;ATP5F1B;ATP5PB;NDUFB9;NDUFA9;NDUFA7;MT-CYB;DNAJC30;VGF;ATP5MG;CHCHD2;SURF1;MT-CO3;SUCLA2;COX6B1;MTFR1L;GPI;COX5B;PRELID1;PPP1R3B;DDIT4;GYG2;COX8A;NDUFS7;MTCH2;THTPA;MT-ATP6;CYCS;NDUFB8;PFKM;ADCY10;NDUFS3;NDUFA1;ISCU;PHKA2;PPIF;NDUFA2;ENO1;UQCC2;NDUFC2-KCTD14;TALDO1;ATP5F1D;MCUR1;ACAT1;NDUFB11;NDUFV3;FDXR;SLC25A4;PGK1;NDOR1;NDUFB4;NDUFB7;NDUFAB1;COX7A2L;NDUFB3;IDH3B;COX4I1;COX5A;EPM2AIP1;TYRP1;UQCR11;PGLS;PID1;ACTN3;SLC25A25;ZBTB20;MCHR1;ANTKMT;NDUFC2;SDHA;WIPI2;NDUFB10;PGM2;PPP1R1A;UQCC3;NDUFA5;EPM2A;UQCRC2;UCN;PINK1;ATP5ME;MTLN;TP53;SUCLG1;UQCRQ;MDH1B;NDUFS6;HCCS;DHRS2;MTCO2P12;BCL2L13;PGM1;GAPDH;SDHB;UQCRH;NR4A3;NDUFB5;GIPR;SOD2;ALDH1L1;KL;LYRM7;NDUFS8;HK1;LDHA;COQ10A;COX7A1;NDUFB2;ENO3;NDUFA13;OGDHL;G6PC1;ARL2;GHITM;ATP5MF;CYC1;NDUFS4;CROT;TKT;FOXK1;NDUFA12;ATP5F1A;ACADVL;ETFB;AHDC1;EIF6;MDH1;SLC25A33;PFKL;FXN;STAT3;NDUFV2;ETFA;SLC4A4;ATP5IF1;HK2;COQ9;CSKMT;COX6C;PFKP;COX7C;ALDOA;MPC2;ATG2A;GSK3B;FH;PYGM;MSH2;VCP;DYRK2;GFPT2	APS_D1_KD_vs_CTRL	go_bp
65	prerank	GOBP_CARDIAC_EPITHELIAL_TO_MESENCHYMAL_TRANSITION	-0.534087	-1.90723	0	0.0981085	0.668	15/37	21.70%	SNAI2;NOG;TBX3;BMP4;MSX1;EMP2;SNAI1;TGFBR1;MSX2;ACVR1;ACVRL1;EFNA1;SMAD4;HEY2;TGFB2	APS_D1_KD_vs_CTRL	go_bp
66	prerank	GOBP_MITOTIC_CYTOKINETIC_PROCESS	-0.530966	-1.90571	0	0.0940019	0.674	17/38	17.30%	CHMP2B;PLK1;ZFYVE19;CHMP4C;ARF6;KLHDC8B;ARF1;CEP55;MITD1;CNTROB;EXOC7;IST1;KIF20A;SPART;ECT2;IQGAP1;KIF20B	APS_D1_KD_vs_CTRL	go_bp
67	prerank	GOBP_ANTIMICROBIAL_HUMORAL_IMMUNE_RESPONSE_MEDIATED_BY_ANTIMICROBIAL_PEPTIDE	0.465909	1.89039	0	0.021032	0.69	26/69	14.43%	H2BC15;H2BC18;H2BC13;RPS19;CXCL14;LGALS4;H2BC5;H2BC10;H2BC21;H2BC8;H2BC6;H2BC4;H2BC7;H2BC11;SPINK5;H2BC9;KLK5;HMGN2;FAU;TOR2A;H2BC14;FAM3A;H2BC17;GAPDH;CALCA;H2BC26	APS_D1_KD_vs_CTRL	go_bp
68	prerank	GOBP_MITOCHONDRIAL_LARGE_RIBOSOMAL_SUBUNIT_ASSEMBLY	0.667864	1.88936	0.0019685	0.0208547	0.691	10/15	21.89%	MRM3;TUFM;NDUFAB1;NSUN4;RCC1L;GTPBP6;DDX28;MALSU1;DHX30;MRM2	APS_D1_KD_vs_CTRL	go_bp
69	prerank	GOBP_BRANCHED_CHAIN_AMINO_ACID_METABOLIC_PROCESS	0.577682	1.88748	0	0.0210302	0.702	12/26	15.23%	ACADSB;PPM1K;ACAD8;MCRIP2;AUH;BCAT2;ACAT1;BCKDHA;PCCA;PCCB;ECHS1;HSD17B10	APS_D1_KD_vs_CTRL	go_bp
70	prerank	GOBP_TRNA_THREONYLCARBAMOYLADENOSINE_METABOLIC_PROCESS	0.635544	1.87766	0.00195312	0.0230235	0.752	10/18	24.11%	GTPBP3;RPUSD4;CDK5RAP1;TRUB2;YRDC;METTL8;HSD17B10;LAGE3;OSGEP;PUS1	APS_D1_KD_vs_CTRL	go_bp
71	prerank	GOBP_MEIOTIC_SISTER_CHROMATID_COHESION	-0.658991	-1.87713	0	0.12343	0.787	10/16	18.13%	RAD21L1;RAD21;PPP2R5D;SGO2;SMC1B;RAD51C;SGO1;REC8;BUB1;PPP2R5C	APS_D1_KD_vs_CTRL	go_bp
72	prerank	GOBP_CARDIAC_SEPTUM_DEVELOPMENT	-0.429254	-1.8771	0	0.117258	0.787	29/109	13.35%	APLNR;NOG;NRP1;SEMA3C;WNT5A;SALL1;GATA3;ISL1;TBX3;BMP5;ROBO2;BMP4;ROBO1;HOXA13;ADAMTS6;SAV1;HAND1;GATA4;FGFRL1;TGFBR1;CHD7;MSX2;MAML1;ACVR1;FZD1;PTK7;PROX1;DAND5;KCNJ8	APS_D1_KD_vs_CTRL	go_bp
73	prerank	GOBP_CARDIAC_CONDUCTION_SYSTEM_DEVELOPMENT	-0.539076	-1.87687	0.00206612	0.11216	0.787	11/35	8.87%	SMAD1;ISL1;TBX3;BMP4;GJA1;MSC;MSX1;GATA4;SHOX2;MSX2;MAML1	APS_D1_KD_vs_CTRL	go_bp
74	prerank	GOBP_MYOTUBE_DIFFERENTIATION	0.403993	1.87407	0	0.023652	0.76	65/160	23.83%	RPLP1;RPL37A;ACTA1;RPL27A;SHH;RPL7A;NOS1;RIPOR2;TRIM72;NFATC2;RPL15;RPL31;RPL29;ADAM12;GPX1;RPL41;RPL32;RPL36;RPL12;NACA;MEF2C;PPIF;RPL38;RPL8;RPL18;RPL10;RPL18A;RPL7;RPL19;ADGRB1;UBA52;GDF15;RPL5;RPL9;SIK1;ACTN3;RPL11;RPLP0;KEL;DYRK1B;RPL14;XK;RPL21;RPL4;RPL36A;HDAC3;RPLP2;RPL3L;B4GALNT2;BCL2;RPL17;NOTCH1;WNT10B;SPG11;RPL37;CAV2;DMPK;RPL23;RPL10A;CD81;RPL28;RPL13A;RPL39;TANC1;RPL35A	APS_D1_KD_vs_CTRL	go_bp
75	prerank	GOBP_CARDIAC_SEPTUM_MORPHOGENESIS	-0.462698	-1.87219	0	0.113312	0.804	19/73	10.23%	APLNR;NOG;NRP1;SEMA3C;ISL1;TBX3;BMP5;ROBO2;BMP4;ROBO1;SAV1;HAND1;GATA4;FGFRL1;TGFBR1;CHD7;MSX2;ACVR1;FZD1	APS_D1_KD_vs_CTRL	go_bp
76	prerank	GOBP_ECTODERMAL_PLACODE_DEVELOPMENT	-0.6523	-1.8676	0.00426439	0.113976	0.821	6/15	12.10%	NRP1;DKK4;TBX3;CTNNB1;PROX1;GNAS	APS_D1_KD_vs_CTRL	go_bp
77	prerank	GOBP_NOTOCHORD_DEVELOPMENT	-0.612737	-1.86487	0	0.112304	0.829	6/18	2.12%	NOG;SOX9;WNT5A;CRB2;STIL;ID3	APS_D1_KD_vs_CTRL	go_bp
78	prerank	GOBP_UTERUS_DEVELOPMENT	-0.561434	-1.85979	0	0.114432	0.84	6/27	3.97%	CDKN1C;FSHR;WNT5A;GATA3;NIPBL;SRC	APS_D1_KD_vs_CTRL	go_bp
79	prerank	GOBP_RIBOSOMAL_SMALL_SUBUNIT_ASSEMBLY	0.572023	1.85961	0.00190476	0.0272559	0.801	11/24	15.18%	RPS27L;RPS19;MCAT;RPS14;RRP7BP;RPS6;RRP7A;FAU;ABT1;RPSA;RCC1L	APS_D1_KD_vs_CTRL	go_bp
80	prerank	GOBP_SOMITOGENESIS	-0.462719	-1.85207	0	0.118306	0.866	26/64	19.65%	FOXF1;LEF1;SEMA3C;WNT5A;CRB2;HES7;MSGN1;ZEB2;TBX6;FOXC1;DLL1;TMED2;DKK1;NKD1;ABI1;CDX2;CDX1;TBXT;MED12;DLL3;MEOX1;SMAD4;PALB2;WNT3A;NCKAP1;AXIN2	APS_D1_KD_vs_CTRL	go_bp
81	prerank	GOBP_POSITIVE_REGULATION_OF_MITOCHONDRIAL_TRANSLATION	0.65075	1.84074	0.00197239	0.0334614	0.862	12/15	29.91%	RPUSD4;CDK5RAP1;MPV17L2;TRUB2;UQCC2;NGRN;METTL8;RPUSD3;COA3;TACO1;RMND1;C1QBP	APS_D1_KD_vs_CTRL	go_bp
82	prerank	GOBP_MATURATION_OF_5_8S_RRNA_FROM_TRICISTRONIC_RRNA_TRANSCRIPT_SSU_RRNA_5_8S_RRNA_LSU_RRNA	0.530672	1.8405	0	0.0329138	0.862	16/31	24.03%	LAS1L;WDR18;WDR12;FCF1;KRI1;URB1;RPP40;RPS21;RCL1;ABT1;MDN1;EXOSC7;RRS1;BOP1;EXOSC2;FTSJ3	APS_D1_KD_vs_CTRL	go_bp
83	prerank	GOBP_MITOCHONDRIAL_TRNA_PROCESSING	0.622951	1.83654	0	0.0339359	0.874	7/17	15.23%	GTPBP3;RPUSD4;CDK5RAP1;TRUB2;YRDC;METTL8;HSD17B10	APS_D1_KD_vs_CTRL	go_bp
84	prerank	GOBP_POSITIVE_REGULATION_OF_TRANSLATION	0.401897	1.83396	0	0.0341992	0.88	38/131	16.05%	RPS27L;KRT17;YBX1;RPS4X;RPS6KB2;ERBB2;CIRBP;RPUSD4;CDK5RAP1;EIF2B2;MPV17L2;EIF4A3;TRUB2;TENT5B;PLD1;PRMT1;UQCC2;RPS6KB1;JMJD4;NIBAN1;RPL5;NGRN;RBM4;POLDIP3;EIF5AL1;IL6;EIF5A;LIN28A;DAZL;UCN;PINK1;EIF3C;RBM3;METTL8;YBX3;EIF2AK4;TARBP2;YTHDF1	APS_D1_KD_vs_CTRL	go_bp
85	prerank	GOBP_ACUTE_INFLAMMATORY_RESPONSE_TO_ANTIGENIC_STIMULUS	-0.610596	-1.83158	0.00636943	0.141133	0.909	10/18	25.07%	GATA3;IL31RA;C3;ZP3;IL20RB;NPY5R;HLA-E;NLRP6;NPFF;SELENOS	APS_D1_KD_vs_CTRL	go_bp
86	prerank	GOBP_APPENDAGE_MORPHOGENESIS	-0.393548	-1.82914	0	0.139457	0.914	38/145	12.43%	CIBAR1;LEF1;NOG;SEMA3C;SOX9;WNT5A;SALL1;TBX3;BMP4;VPS54;ALDH1A2;NIPBL;RUNX2;HOXA13;PRICKLE1;TBX4;HOXD10;TULP3;ZNF358;MSX1;LRP4;NPR2;RPGRIP1L;CTNNB1;FGF10;DKK1;FBN2;GLI3;SHOX2;PBX2;CHD7;MSX2;FREM2;TBC1D32;TMEM231;WDPCP;MOSMO;FRAS1	APS_D1_KD_vs_CTRL	go_bp
87	prerank	GOBP_REGULATION_OF_NON_CANONICAL_WNT_SIGNALING_PATHWAY	-0.556556	-1.82646	0.00203666	0.138467	0.922	10/24	12.57%	WNT5A;ANKRD6;MLLT3;RSPO3;WNT5B;DAB2;DKK1;DACT1;NKD1;IFT80	APS_D1_KD_vs_CTRL	go_bp
88	prerank	GOBP_POSITIVE_REGULATION_OF_EMBRYONIC_DEVELOPMENT	0.591507	1.82366	0.00386847	0.0375268	0.903	9/21	13.60%	FOXA2;RACK1;AMOT;RBM19;WNT4;TENM4;CFL1;SCX;NLRP2	APS_D1_KD_vs_CTRL	go_bp
89	prerank	GOBP_VASCULAR_ENDOTHELIAL_GROWTH_FACTOR_RECEPTOR_SIGNALING_PATHWAY	-0.470543	-1.82279	0	0.139751	0.93	22/55	18.77%	PAK2;NRP1;PTK2B;ROBO1;FZD4;VEGFC;VEGFD;SRC;DAB2IP;FOXC1;DLL1;FGF10;VEGFB;SULF1;ARNT;EPN2;MAPK14;XBP1;PTK2;HIF1A;EMILIN1;FGF9	APS_D1_KD_vs_CTRL	go_bp
90	prerank	GOBP_TRACHEA_DEVELOPMENT	-0.609803	-1.82159	0.00628931	0.136721	0.931	5/19	0.87%	FOXF1;LEF1;SOX9;MAPK3;BMP4	APS_D1_KD_vs_CTRL	go_bp
91	prerank	GOBP_VASCULAR_ENDOTHELIAL_GROWTH_FACTOR_PRODUCTION	-0.514709	-1.81917	0.00201613	0.136308	0.935	14/33	18.93%	ISL1;ADAMTS3;C3;CCBE1;PTGS2;GATA4;BRCA1;IL1A;NDRG2;SULF1;ARNT;HIF1A;RORA;EIF2AK3	APS_D1_KD_vs_CTRL	go_bp
92	prerank	GOBP_ESTABLISHMENT_OF_EPITHELIAL_CELL_APICAL_BASAL_POLARITY	-0.612184	-1.819	0.00426439	0.13237	0.935	6/17	10.87%	FOXF1;WNT5A;SH3BP1;MYO9A;TTC8;PTK7	APS_D1_KD_vs_CTRL	go_bp
93	prerank	GOBP_GLYCOLYTIC_PROCESS_THROUGH_GLUCOSE_6_PHOSPHATE	0.589055	1.81773	0.00383877	0.0389882	0.917	12/20	24.80%	PFKM;ENO1;PGK1;BCL2L13;GAPDH;HK1;ENO3;FOXK1;PFKL;HK2;PFKP;ALDOA	APS_D1_KD_vs_CTRL	go_bp
94	prerank	GOBP_PROTEIN_IMPORT_INTO_MITOCHONDRIAL_MATRIX	0.561536	1.81592	0.00191939	0.039266	0.921	11/24	13.20%	DNLZ;TIMM17B;TIMM50;TIMM21;GRPEL1;SAMM50;TIMM17A;TOMM7;TOMM40;TOMM22;TIMM44	APS_D1_KD_vs_CTRL	go_bp
95	prerank	GOBP_CRANIAL_NERVE_MORPHOGENESIS	-0.549489	-1.81501	0.00635593	0.133944	0.94	9/27	8.14%	HOXB3;HOXB2;NRP1;EGR2;HOXA3;HOXA1;HOXB1;PAX2;GLI3	APS_D1_KD_vs_CTRL	go_bp
96	prerank	GOBP_PROTEIN_DNA_COMPLEX_ORGANIZATION	0.371827	1.80913	0	0.041391	0.935	53/194	15.02%	H2BC15;H1-5;H3C2;H4C8;SMARCD3;H1-4;H2BC13;H3C10;CHAF1A;H4C4;H3C7;H3C14;HMGA1;H3C12;H4C3;H2BC10;H2BC21;NAP1L3;H2BC8;H2BC6;H2BC4;H4C5;H4C16;H2BC7;H2BC11;H4C12;BRF1;MED22;MYC;H1-2;H4C15;H3C13;TAF6L;H2BC9;DRAP1;MED9;H1-3;MED8;H3C6;GTF2H5;MED28;H3C8;H2AX;H4C9;MCM2;H2BC14;MED11;H4C14;TP53;H2BC17;NAP1L2;PADI4;TAF7L	APS_D1_KD_vs_CTRL	go_bp
97	prerank	GOBP_EPITHELIAL_TO_MESENCHYMAL_TRANSITION_INVOLVED_IN_ENDOCARDIAL_CUSHION_FORMATION	-0.594922	-1.80815	0.00990099	0.139721	0.952	6/18	8.70%	SNAI2;BMP4;MSX1;SNAI1;TGFBR1;MSX2	APS_D1_KD_vs_CTRL	go_bp
98	prerank	GOBP_FORELIMB_MORPHOGENESIS	-0.515308	-1.80645	0	0.137997	0.953	13/33	8.70%	TBX3;VPS54;ALDH1A2;NIPBL;RUNX2;HOXA13;HOXD10;ZNF358;MSX1;RPGRIP1L;CTNNB1;SHOX2;MSX2	APS_D1_KD_vs_CTRL	go_bp
99	prerank	GOBP_POSITIVE_REGULATION_OF_INTRINSIC_APOPTOTIC_SIGNALING_PATHWAY	0.454638	1.80532	0	0.042829	0.943	20/60	16.08%	BAX;BBC3;RACK1;RPS3;MMP2;PIAS4;CLU;MYC;MTCH2;BCL2L11;ADCY10;BAD;SOD1;SEPTIN4;RPS7;EIF5A;TP53;CAV1;FIS1;UBB	APS_D1_KD_vs_CTRL	go_bp
100	prerank	GOBP_POSITIVE_REGULATION_OF_WNT_SIGNALING_PATHWAY	-0.387387	-1.80308	0	0.139222	0.961	52/151	20.78%	LEF1;WNT5A;SALL1;PCDH11Y;RNF220;ZEB2;ANKRD6;GPC5;TBL1X;MLLT3;LGR5;RSPO3;SRC;DEPDC1B;FAM53B;CSNK1G3;RNF146;CTDNEP1;USP8;WNT5B;FGF10;DAB2;TLR2;LYPD6;DKK1;DACT1;USP34;NKD1;BAMBI;CCAR2;SULF1;GSKIP;XIAP;TNKS;SMURF2;PTK7;USP47;ZRANB1;VPS35;DIXDC1;NRBP1;TBL1XR1;ATP6V1C2;ASPM;CDH3;DISC1;WNT3A;FGF9;WLS;DLX5;AMER1;NRBP2	APS_D1_KD_vs_CTRL	go_bp
101	prerank	GOBP_DETOXIFICATION_OF_INORGANIC_COMPOUND	0.615882	1.80299	0.00390625	0.0433001	0.946	8/16	14.35%	MT1H;MT1G;MT1E;MT2A;MT1F;TXN;MT1M;MT1X	APS_D1_KD_vs_CTRL	go_bp
102	prerank	GOBP_MALE_GENITALIA_DEVELOPMENT	-0.568148	-1.79935	0.00623701	0.140651	0.964	7/21	11.91%	TBX3;BMP5;HOXA13;SRD5A2;CTNNB1;FGF10;WNT9B	APS_D1_KD_vs_CTRL	go_bp
103	prerank	GOBP_MESODERM_MORPHOGENESIS	-0.439825	-1.79832	0	0.138318	0.966	19/72	9.87%	FOXF1;LEF1;NOG;WNT5A;SMAD1;CRB2;TBX3;BMP4;MSGN1;TWSG1;GJA1;TBX6;HAND1;FOXC1;SNAI1;PAX2;DKK1;ACVR1;TLX2	APS_D1_KD_vs_CTRL	go_bp
104	prerank	GOBP_HEART_VALVE_DEVELOPMENT	-0.439649	-1.79699	0	0.136515	0.967	38/77	27.50%	APLNR;SNAI2;SOX9;GATA3;ROBO2;BMP4;CDH11;ROBO1;TNFRSF1B;GATA4;SNAI1;ADAMTS9;FGFRL1;DKK1;SHOX2;ACVR1;DCHS1;ADAMTS5;ROCK2;FAM114A1;EFNA1;SMAD4;EMILIN1;AXIN2;HEY2;TGFB2;RB1;STRA6;HEY1;RHOA;HECTD1;SOX4;SLIT2;NKX2-5;APC;BMPR2;PITX2;PCDHA10	APS_D1_KD_vs_CTRL	go_bp
105	prerank	GOBP_MITOCHONDRIAL_RIBOSOME_ASSEMBLY	0.556022	1.79656	0.0019802	0.0454946	0.96	14/26	22.98%	MCAT;MRM3;MPV17L2;TUFM;NDUFAB1;NGRN;NSUN4;RCC1L;GTPBP6;DDX28;MALSU1;DHX30;MRM2;RBFA	APS_D1_KD_vs_CTRL	go_bp
106	prerank	GOBP_FACE_DEVELOPMENT	-0.464983	-1.78806	0	0.146383	0.976	13/53	9.93%	HOXB3;LEF1;NOG;WNT5A;MAPK3;ARID5B;ALDH1A2;NIPBL;PRICKLE1;MSX1;DKK1;CHD7;BRAF	APS_D1_KD_vs_CTRL	go_bp
107	prerank	GOBP_EMBRYONIC_ORGAN_MORPHOGENESIS	-0.351439	-1.78402	0	0.148657	0.981	89/278	20.05%	APLNR;HOXB4;HOXB3;FOXF1;HOXB9;HOXB2;HOXB8;HOXB5;NOG;SOX9;WNT5A;USH1C;CRB2;GATA3;MAPK3;TBX3;BMP4;NIPBL;STIL;MMP16;RUNX2;HOXA3;HOXA1;HOXB1;HOXA2;HOXD10;TULP3;MSX1;TMIE;HAND1;GATA4;TSHZ1;BLOC1S5;HOXA7;DLL1;GATA2;HOXC4;CTNNB1;FGF10;PAX2;HESX1;HOXB7;HOXB6;STRC;TMED2;FBN2;GLI3;TGFBR1;SHOX2;CHD7;FOXG1;EFEMP1;ACVR1;DLX2;PTK7;WDPCP;OVOL2;HIPK2;PROX1;WNT9B;VAX2;PRKRA;DYNC2I1;MMP14;MYO3B;MYCN;DLG1;TEAD2;SUFU;WDR19;FRZB;ARL13B;PHACTR4;SLITRK6;HIF1A;EFNA1;HYAL1;MED12;REST;CTHRC1;WNT3A;FGF9;GLI1;FGFR1;NCKAP1;BBS7;IFT172;PDZD7;DLX5	APS_D1_KD_vs_CTRL	go_bp
108	prerank	GOBP_QUINONE_METABOLIC_PROCESS	0.560441	1.78075	0.0019802	0.0531164	0.973	11/23	24.03%	COQ8A;UBIAD1;COQ4;NDUFA9;COQ6;FDXR;NQO1;COQ5;PDSS1;COQ3;COQ9	APS_D1_KD_vs_CTRL	go_bp
109	prerank	GOBP_EMBRYONIC_FORELIMB_MORPHOGENESIS	-0.53118	-1.77574	0	0.157635	0.985	11/28	8.70%	TBX3;ALDH1A2;NIPBL;RUNX2;HOXA13;ZNF358;MSX1;RPGRIP1L;CTNNB1;SHOX2;MSX2	APS_D1_KD_vs_CTRL	go_bp
110	prerank	GOBP_REGULATION_OF_PROTEIN_MATURATION	-0.455383	-1.77466	0	0.155557	0.985	19/55	14.90%	GAS1;TMEM98;SERPINF2;PRKACB;SRC;CCBE1;TFR2;PLAUR;NKD2;ANGPTL8;RHBDD1;GSN;BAG2;LDLRAD3;RASAL2;SPON1;CDK20;MMP14;PRNP	APS_D1_KD_vs_CTRL	go_bp
111	prerank	GOBP_POSITIVE_REGULATION_OF_EPITHELIAL_TO_MESENCHYMAL_TRANSITION	-0.456322	-1.77104	0	0.157476	0.988	16/54	9.77%	LEF1;CRB2;ISL1;BMP4;ZNF703;EMP2;FOXC1;SNAI1;SDCBP;TGFB1I1;CTNNB1;DAB2;TGFBR1;TNXB;BAMBI;ACVR1	APS_D1_KD_vs_CTRL	go_bp
112	prerank	GOBP_NLS_BEARING_PROTEIN_IMPORT_INTO_NUCLEUS	-0.590108	-1.7705	0.0147059	0.154717	0.989	6/19	8.95%	CBLB;RGPD6;RGPD5;RGPD8;RGPD3;RGPD1	APS_D1_KD_vs_CTRL	go_bp
113	prerank	GOBP_NEGATIVE_REGULATION_OF_CELL_JUNCTION_ASSEMBLY	-0.495757	-1.76983	0.00206186	0.152671	0.989	15/34	18.42%	WNT5A;ROBO2;SRC;TLR2;DKK1;CUL5;CORO1C;PHLDB2;IKBKB;ROCK2;MMP14;DLC1;ACVRL1;DUSP22;CLASP2	APS_D1_KD_vs_CTRL	go_bp
114	prerank	GOBP_MATURATION_OF_5_8S_RRNA	0.48016	1.76981	0.00380952	0.0586181	0.982	20/41	24.03%	LAS1L;RRP15;WDR18;WDR12;FCF1;KRI1;URB1;RPP40;RPS21;RCL1;ABT1;MDN1;EXOSC7;EXOSC4;RRS1;BOP1;EIF6;MTREX;EXOSC2;FTSJ3	APS_D1_KD_vs_CTRL	go_bp
115	prerank	GOBP_ESTABLISHMENT_OF_EPITHELIAL_CELL_POLARITY	-0.518015	-1.76666	0.00431965	0.153628	0.991	11/29	13.89%	FOXF1;WNT5A;MYO18A;SH3BP1;MYO9A;ARF6;TTC8;PTK7;FRMD4B;GOLPH3;CYTH3	APS_D1_KD_vs_CTRL	go_bp
116	prerank	GOBP_SEGMENTATION	-0.409739	-1.76149	0	0.157664	0.992	23/95	9.58%	FOXF1;LEF1;NRP1;SEMA3C;WNT5A;EGR2;CRB2;TBX3;HES7;TASOR;MSGN1;ZEB2;TBX6;MLLT3;HOXA2;TDRD5;FOXC1;DLL1;TMED2;DKK1;NKD1;ABI1;TDRKH	APS_D1_KD_vs_CTRL	go_bp
117	prerank	GOBP_TRANSLATIONAL_ELONGATION	0.422332	1.75965	0	0.0639061	0.987	22/77	15.25%	RPLP1;DIO2;EEF1A1P5;EEF1G;RACK1;EIF4E2;EEF1D;TRNAU1AP;MTRES1;EIF4A3;TUFM;SAYSD1;CPEB2;ZNF598;EEF1B2;EIF5AL1;GTPBP1;EIF5A;TSFM;SKIC8;RPLP2;EEF1A1	APS_D1_KD_vs_CTRL	go_bp
118	prerank	GOBP_HOMOPHILIC_CELL_CELL_ADHESION	-0.375565	-1.7567	0	0.161157	0.995	58/157	21.48%	PCDH19;PCDH18;PCDHGC4;PCDHGA3;PCDHB8;ROBO2;CDH11;PCDHB16;ROBO1;PCDHGA9;PCDH11Y;PCDHGB5;PCDH12;CDHR2;AMIGO2;PLXNB3;PCDHB5;CDH24;PCDHB15;CDH22;PCDHGA5;NECTIN4;PCDHGB3;PCDHGB2;PCDHB9;CDH10;PCDHA2;PCDHB14;ROBO4;PCDHGB6;PCDHGA7;PTK7;PCDH10;DCHS1;PCDHGB1;DSC1;PCDHA7;PTPRG;HMCN1;ROBO3;SDK1;PCDHA12;PCDHGA2;PCDHB13;PTPRM;PCDHGB7;CDH2;PCDHGA8;CDH3;PCDHB10;MPZL2;PCDHB4;CADM3;CELSR3;CEACAM19;CDH8;EMB;CELSR1	APS_D1_KD_vs_CTRL	go_bp
119	prerank	GOBP_SUBSTRATE_DEPENDENT_CELL_MIGRATION	-0.521907	-1.7513	0.0041841	0.166011	0.996	6/27	5.52%	SNAI2;NRP1;ROBO1;VEGFC;CD2AP;SDCBP	APS_D1_KD_vs_CTRL	go_bp
120	prerank	GOBP_PSEUDOURIDINE_SYNTHESIS	0.575013	1.74854	0.00775194	0.0699424	0.991	7/18	9.84%	NHP2;PUSL1;RPUSD4;TRUB2;TSR3;RPUSD1;NOP10	APS_D1_KD_vs_CTRL	go_bp
121	prerank	GOBP_ESTABLISHMENT_OR_MAINTENANCE_OF_TRANSMEMBRANE_ELECTROCHEMICAL_GRADIENT	0.614817	1.74574	0.00387597	0.0706358	0.993	8/15	20.85%	BAX;FXYD6;ATP4A;FXYD1;ATP1A3;FXYD7;FXYD2;BAK1	APS_D1_KD_vs_CTRL	go_bp
122	prerank	GOBP_EMBRYONIC_APPENDAGE_MORPHOGENESIS	-0.385192	-1.74355	0	0.175231	0.998	32/119	12.43%	LEF1;NOG;WNT5A;SALL1;TBX3;BMP4;ALDH1A2;NIPBL;RUNX2;HOXA13;PRICKLE1;TBX4;HOXD10;TULP3;ZNF358;MSX1;LRP4;RPGRIP1L;CTNNB1;DKK1;FBN2;GLI3;SHOX2;PBX2;CHD7;MSX2;FREM2;TBC1D32;TMEM231;WDPCP;MOSMO;FRAS1	APS_D1_KD_vs_CTRL	go_bp
123	prerank	GOBP_REGULATION_OF_SPINDLE_ORGANIZATION	-0.450619	-1.73682	0.004	0.18336	0.998	13/48	11.44%	GNAI1;CHMP2B;BORA;STIL;PSRC1;TPX2;PLK1;EML3;CHMP4C;PARP3;ANKRD53;GPSM2;SENP6	APS_D1_KD_vs_CTRL	go_bp
124	prerank	GOBP_SMOOTHENED_SIGNALING_PATHWAY	-0.376413	-1.73664	0	0.180318	0.998	57/148	23.24%	GAS1;CIBAR1;FOXF1;NOG;ISL1;TCTN2;GPR161;IFT81;IFT46;STIL;RUNX2;HERC4;GORAB;EVC2;TULP3;HHAT;PRKACB;POR;TUBA1A;RPGRIP1L;FGF10;TMED2;GLI3;SHOX2;CPLANE2;TBC1D32;ARMC9;CDON;TMEM231;WDPCP;HIPK2;MOSMO;TMEM216;IFT80;CDK20;SUFU;WDR19;TXNDC15;ARL13B;RORA;SLITRK4;CHSY1;FGF9;GLI1;DISP1;BBS7;IFT172;KCTD21;KIAA0586;TTBK2;EFCAB7;RB1;GAS8;CLUAP1;DYNC2H1;NKX6-1;CREBBP	APS_D1_KD_vs_CTRL	go_bp
125	prerank	GOBP_REGULATION_OF_CHROMATIN_ORGANIZATION	-0.499321	-1.73549	0.00411523	0.17859	0.998	15/31	29.59%	PAX7;MLLT3;TLK1;MKI67;PHF8;L3MBTL3;ASB7;SETD5;KDM1A;CDK2;BAZ1A;SETD1A;UBN1;LSM11;SAMD1	APS_D1_KD_vs_CTRL	go_bp
126	prerank	GOBP_FEAR_RESPONSE	0.466309	1.73425	0.00568182	0.0783681	0.996	14/47	12.75%	DRD4;BRINP1;DPP4;GRPR;MAPK8IP2;PRKAR1B;DBH;DRD1;MEF2C;SLC1A1;RPS6KB1;APOE;MDK;UCN	APS_D1_KD_vs_CTRL	go_bp
127	prerank	GOBP_RNA_METHYLATION	0.402307	1.73232	0.00192308	0.0788142	0.996	38/88	26.36%	GTPBP3;EMG1;MEPCE;MRM3;SNRPD1;TRMT12;SNRPD2;METTL25B;NSUN5P1;TRMT1;NSUN4;TRMT44;SNRPE;TARBP1;TRMT61A;NSUN5P2;METTL8;BUD23;HSD17B10;TRMO;SNRPF;NOP56;TRMT112;SPOUT1;SNRPB;FBL;DALRD3;MRM2;WDR4;HENMT1;MRM1;FBLL1;FTSJ3;TRMT10B;SNRPD3;RBM15;NSUN5;SNU13	APS_D1_KD_vs_CTRL	go_bp
128	prerank	GOBP_FIBRINOLYSIS	-0.577015	-1.72935	0.0040404	0.186177	0.998	5/19	6.45%	CPB2;PROS1;SERPINF2;SERPINB2;PLAUR	APS_D1_KD_vs_CTRL	go_bp
129	prerank	GOBP_RESPIRATORY_CHAIN_COMPLEX_IV_ASSEMBLY	0.502067	1.72867	0.0038835	0.0803219	0.997	17/33	24.24%	PET100;COA7;TIMM21;SURF1;MT-CO3;BCS1L;COA8;CMC1;COX14;SCO1;UQCC5;COX20;PET117;COX16;COA4;COA3;TACO1	APS_D1_KD_vs_CTRL	go_bp
130	prerank	GOBP_NEGATIVE_REGULATION_OF_MYOBLAST_DIFFERENTIATION	-0.543454	-1.72836	0.0100604	0.184363	0.998	7/22	7.30%	SOX9;TBX3;BMP4;ID3;PRICKLE1;DLL1;PPARD	APS_D1_KD_vs_CTRL	go_bp
131	prerank	GOBP_POSITIVE_REGULATION_OF_CELL_MIGRATION_INVOLVED_IN_SPROUTING_ANGIOGENESIS	-0.531681	-1.72588	0.00622407	0.185157	0.998	7/23	13.17%	NRP1;PTGS2;GATA2;FGFBP1;JCAD;NUS1;PIK3C2A	APS_D1_KD_vs_CTRL	go_bp
132	prerank	GOBP_PITUITARY_GLAND_DEVELOPMENT	-0.478716	-1.721	0.00206612	0.19009	0.998	11/37	6.94%	NOG;WNT5A;SALL1;ISL1;BMP4;INHBB;ALDH1A2;MSX1;GATA2;FGF10;HESX1	APS_D1_KD_vs_CTRL	go_bp
133	prerank	GOBP_RESPONSE_TO_LECTIN	-0.580817	-1.71937	0.00421053	0.189553	0.998	7/17	13.84%	PAK2;SRC;MAP3K7;LYN;IKBKB;KLRC2;SYK	APS_D1_KD_vs_CTRL	go_bp
134	prerank	GOBP_DEOXYRIBONUCLEOTIDE_BIOSYNTHETIC_PROCESS	0.599438	1.71798	0.0115163	0.0875058	0.997	8/16	17.70%	TYMS;DUT;RRM2;RRM2B;NME3;DTYMK;GUK1;AK5	APS_D1_KD_vs_CTRL	go_bp
135	prerank	GOBP_QUINONE_BIOSYNTHETIC_PROCESS	0.568379	1.71667	0.00401606	0.08739	0.997	10/19	24.03%	COQ8A;UBIAD1;COQ4;NDUFA9;COQ6;FDXR;COQ5;PDSS1;COQ3;COQ9	APS_D1_KD_vs_CTRL	go_bp
136	prerank	GOBP_EXOCRINE_SYSTEM_DEVELOPMENT	-0.459862	-1.71514	0	0.193938	0.999	12/44	6.77%	SNAI2;NRP1;SEMA3C;SOX9;TWSG1;POLB;CLCN2;TGM2;IGSF3;FOXC1;HGF;FGF10	APS_D1_KD_vs_CTRL	go_bp
137	prerank	GOBP_SOMITE_DEVELOPMENT	-0.41023	-1.71508	0.0020202	0.190872	0.999	30/80	19.65%	FOXF1;LEF1;NOG;SEMA3C;WNT5A;CRB2;HES7;MSGN1;ZEB2;TBX6;FOXC1;DLL1;TMED2;DKK1;NKD1;ABI1;RBBP6;CDX2;CDX1;WDR19;FRZB;TBXT;MED12;DLL3;MEOX1;SMAD4;PALB2;WNT3A;NCKAP1;AXIN2	APS_D1_KD_vs_CTRL	go_bp
138	prerank	GOBP_VENTRICULAR_SEPTUM_MORPHOGENESIS	-0.465234	-1.71452	0.00206186	0.188873	0.999	28/45	29.98%	APLNR;NOG;TBX3;ROBO2;BMP4;ROBO1;SAV1;FGFRL1;TGFBR1;ACVR1;FZD1;PROX1;SMAD4;HEY2;TGFB2;EGLN1;SMAD7;HEY1;SOX4;SLIT2;NKX2-5;BMPR2;PITX2;NSD2;VANGL2;RBPJ;ID2;SLIT3	APS_D1_KD_vs_CTRL	go_bp
139	prerank	GOBP_PATTERN_SPECIFICATION_PROCESS	-0.323081	-1.71375	0	0.187195	0.999	93/440	11.37%	APLNR;HOXB4;HOXB3;FOXF1;HOXB9;HOXB2;LEF1;NME7;HOXB8;HOXB5;NOG;NRP1;SEMA3C;WNT5A;EGR2;SMAD1;CRB2;ISL1;TBX3;BMP5;HES7;TASOR;ROBO2;BMP4;GPR161;MSGN1;ROBO1;MNS1;ALDH1A2;ACVR2A;RNF220;STIL;ZEB2;PAX7;C3;TBX6;AURKA;HOXA3;PRICKLE1;MLLT3;HOXB1;HOXA2;HOXD10;TULP3;BCOR;MSX1;HAND1;TDRD5;GATA4;MID1;TSHZ1;FOXC1;SNAI1;RFX3;LRP4;HOXA7;CIROP;DLL1;RPGRIP1L;NOMO1;TGIF1;HOXC4;DRC1;CTNNB1;FGF10;PAX2;MMP21;HOXB7;HOXB6;KIF3B;TMED2;DNAAF4;DKK1;GLI3;TGFBR1;DNAAF11;PBX2;MSX2;FOXG1;FST;NKD1;ABI1;TTC8;TDRKH;ACVR1;DLX2;TBC1D32;MFNG;CDON;APC2;OVOL2;HIPK2;CDX2	APS_D1_KD_vs_CTRL	go_bp
140	prerank	GOBP_RRNA_MODIFICATION	0.478146	1.71353	0.00199203	0.0888054	0.998	21/39	26.36%	NHP2;EMG1;MRM3;RPUSD4;METTL25B;TSR3;RPUSD1;NOP10;NSUN4;BUD23;NOP56;TRMT112;SPOUT1;FBL;RPUSD3;MRM2;MRM1;FBLL1;FTSJ3;NSUN5;SNU13	APS_D1_KD_vs_CTRL	go_bp
141	prerank	GOBP_REPRODUCTIVE_SYSTEM_DEVELOPMENT	-0.338721	-1.71274	0	0.186078	0.999	53/273	10.88%	CDKN1C;CCNO;AGO4;GPR149;NOG;SOX9;FSHR;WNT5A;SALL1;GATA3;TBX3;BMP5;ARID5B;ROBO2;BMP4;INHBB;PCYT1B;NTRK1;MAMLD1;ACVR2A;NIPBL;HOXB13;FZD4;FNDC3A;HOXA13;SRD5A2;C3;CD2AP;AMHR2;AXDND1;SRC;PLEKHA5;GATA4;FOXC1;ZP3;ANG;NPR2;CTNNB1;FGF10;HESX1;ARID4B;PGR;TGFBR1;DNAAF11;CHD7;PTX3;FST;NRIP1;HSD17B4;KIF18A;SULF1;IMMP2L;KDM5B	APS_D1_KD_vs_CTRL	go_bp
142	prerank	GOBP_ENDOCRINE_SYSTEM_DEVELOPMENT	-0.382839	-1.71068	0	0.187078	0.999	23/118	6.94%	CDKN1C;HOXB3;NOG;SOX9;WNT5A;SALL1;GATA3;MAPK3;ISL1;BMP5;ARID5B;BMP4;INHBB;ALDH1A2;HOXA3;ONECUT1;MSX1;CDK6;RFX3;DLL1;GATA2;FGF10;HESX1	APS_D1_KD_vs_CTRL	go_bp
143	prerank	GOBP_LACTATE_METABOLIC_PROCESS	0.585868	1.7044	0.00766284	0.0960559	0.999	8/17	17.78%	HAGH;MTCH2;GATD1;LDHD;LDHAL6A;ACTN3;LDHB;LDHA	APS_D1_KD_vs_CTRL	go_bp
144	prerank	GOBP_TRNA_5_END_PROCESSING	0.594779	1.70342	0.00980392	0.0956655	0.999	6/16	15.23%	RPP25;RPP14;RPP40;RPP21;RPP25L;HSD17B10	APS_D1_KD_vs_CTRL	go_bp
145	prerank	GOBP_CONNECTIVE_TISSUE_REPLACEMENT	-0.591758	-1.70224	0.00775194	0.198404	0.999	8/16	16.81%	CCDC92;IL1A;F2R;ROCK2;PPP3CA;FAM114A1;HIF1A;EVA1A	APS_D1_KD_vs_CTRL	go_bp
146	prerank	GOBP_METAPHASE_CHROMOSOME_ALIGNMENT	-0.386504	-1.70161	0	0.196741	0.999	49/111	27.03%	SKA1;CHMP2B;SPDL1;PSRC1;CENPE;DSN1;EML3;CHMP4C;NSL1;ANKRD53;CUL3;PIBF1;CENPA;KIF18A;CENPQ;EML4;CEP55;NEK2;KNL1;KIF14;ASB7;SPAG5;SGO1;RACGAP1;DCTN2;ABRAXAS1;NUF2;AURKC;ECT2;CCNB1;MEIOC;CENPF;NDC80;TTK;WAPL;CENPC;RB1;KNTC1;KIFC1;NUMA1;CHMP7;KIF2C;KNSTRN;ABRAXAS2;TEX14;ZNF207;SPICE1;APC;RAB11A	APS_D1_KD_vs_CTRL	go_bp
147	prerank	GOBP_NEGATIVE_REGULATION_OF_CELL_PROJECTION_ORGANIZATION	-0.356684	-1.70113	0	0.194923	0.999	54/180	17.58%	ARHGAP24;NRP1;WNT5A;INPP5F;CDKL3;KATNIP;SPRY3;NRXN1;TBX6;TRIM46;ODF2L;PRKCD;THOC2;RAB3IP;RAPGEF2;PLXNB3;STX1B;SRGAP2C;LRP4;KREMEN1;LIMA1;TCHP;DAB2;ARF6;ARPIN;MAK;DKK1;PMP22;TLX2;FIGNL2;CARM1;ARHGAP44;KIAA0319;EVL;GFAP;PTPRG;ULK2;NGEF;PPP3CA;DAB1;EFNB3;DCC;PRNP;GLCE;PLXNA3;SPART;WDR44;EFNA1;TRPC5;IFRD1;MINAR1;PFN2;INPP5J;MYLIP	APS_D1_KD_vs_CTRL	go_bp
148	prerank	GOBP_LENS_DEVELOPMENT_IN_CAMERA_TYPE_EYE	-0.405259	-1.70094	0	0.192448	0.999	26/76	20.00%	CDKN1C;WNT5A;MAF;GATA3;BMP4;ZEB2;CRYGN;CRYBB1;WNT5B;ADAMTS9;CTNNB1;TGFBR1;FZR1;TBC1D32;SPRED2;KDM5B;CDON;HIPK2;PROX1;SKIL;DLG1;SLITRK6;ABI2;WNT7B;SPRED1;NHS	APS_D1_KD_vs_CTRL	go_bp
149	prerank	GOBP_HEART_VALVE_MORPHOGENESIS	-0.433537	-1.69969	0	0.192104	0.999	30/62	26.68%	SNAI2;SOX9;GATA3;ROBO2;BMP4;CDH11;ROBO1;GATA4;SNAI1;ADAMTS9;FGFRL1;ACVR1;DCHS1;ADAMTS5;ROCK2;FAM114A1;EFNA1;SMAD4;EMILIN1;AXIN2;HEY2;TGFB2;RB1;STRA6;HEY1;RHOA;SOX4;SLIT2;NKX2-5;BMPR2	APS_D1_KD_vs_CTRL	go_bp
150	prerank	GOBP_NEGATIVE_REGULATION_OF_REGULATORY_T_CELL_DIFFERENTIATION	0.596681	1.69864	0.015625	0.0986577	0.999	12/17	28.51%	TNFSF4;PSMA2;PSMB10;PSMA5;MDK;IRF1;PSMA7;PSMA1;PSMB8;PSMA3;PSMB3;PSMB1	APS_D1_KD_vs_CTRL	go_bp
151	prerank	GOBP_ANTIMICROBIAL_HUMORAL_RESPONSE	0.399052	1.69834	0.00189036	0.0976803	0.999	29/88	14.43%	H2BC15;H2BC18;H2BC13;RPS19;CXCL14;LGALS4;H2BC5;H2BC10;PRSS2;H2BC21;H2BC8;H2BC6;H2BC4;H2BC7;H2BC11;SPINK5;H2BC9;WFDC3;KLK5;HMGN2;SLPI;FAU;TOR2A;H2BC14;FAM3A;H2BC17;GAPDH;CALCA;H2BC26	APS_D1_KD_vs_CTRL	go_bp
152	prerank	GOBP_POST_ANAL_TAIL_MORPHOGENESIS	-0.554781	-1.69799	0.0124481	0.192142	0.999	9/20	18.71%	WNT5A;HES7;PRICKLE1;NPR2;TMED2;DCHS1;MED12;PALB2;WNT3A	APS_D1_KD_vs_CTRL	go_bp
153	prerank	GOBP_ANATOMICAL_STRUCTURE_ARRANGEMENT	-0.58109	-1.69705	0.0151188	0.191184	0.999	9/18	16.03%	HOXB2;NRP1;EGR2;HOXB1;DLL1;PAX2;KIF14;DAB1;PLXNA3	APS_D1_KD_vs_CTRL	go_bp
154	prerank	GOBP_ODONTOBLAST_DIFFERENTIATION	-0.578074	-1.69562	0.00849257	0.191095	0.999	5/17	12.57%	LEF1;BMP4;MSX1;CTNNB1;IFT80	APS_D1_KD_vs_CTRL	go_bp
155	prerank	GOBP_SALIVARY_GLAND_DEVELOPMENT	-0.480703	-1.69385	0.0021097	0.191399	0.999	9/34	6.77%	SNAI2;NRP1;SEMA3C;TWSG1;POLB;CLCN2;TGM2;HGF;FGF10	APS_D1_KD_vs_CTRL	go_bp
156	prerank	GOBP_POSITIVE_REGULATION_OF_STEM_CELL_DIFFERENTIATION	-0.543726	-1.69315	0.0125261	0.189953	0.999	8/21	6.86%	HOXB4;SOX9;SP7;SOX6;SOX5;FOXC1;NR6A1;DHX36	APS_D1_KD_vs_CTRL	go_bp
157	prerank	GOBP_CELL_MIGRATION_INVOLVED_IN_SPROUTING_ANGIOGENESIS	-0.424997	-1.69312	0.00395257	0.187486	0.999	14/57	13.17%	NRP1;ROBO1;CTNND1;NR4A1;MIA3;PDCD10;TBXA2R;PTGS2;GATA2;FGFBP1;JCAD;PIK3R3;NUS1;PIK3C2A	APS_D1_KD_vs_CTRL	go_bp
158	prerank	GOBP_REGULATION_OF_ALCOHOL_BIOSYNTHETIC_PROCESS	-0.45592	-1.69297	0.00628931	0.18536	0.999	17/43	14.50%	GNAI1;SREBF1;BMP5;CLCN2;LPCAT3;DAB2;SNCA;MBTPS1;H6PD;ABCA2;MBTPS2;ERLIN1;DKK3;ABCG1;APOB;P2RY6;DGKQ	APS_D1_KD_vs_CTRL	go_bp
159	prerank	GOBP_OUTFLOW_TRACT_SEPTUM_MORPHOGENESIS	-0.505452	-1.69204	0.00398406	0.184448	0.999	6/28	1.36%	NRP1;SEMA3C;ISL1;ROBO2;BMP4;ROBO1	APS_D1_KD_vs_CTRL	go_bp
160	prerank	GOBP_NEGATIVE_REGULATION_OF_PLASMA_MEMBRANE_BOUNDED_CELL_PROJECTION_ASSEMBLY	-0.454289	-1.69121	0.0152174	0.183526	0.999	13/42	11.02%	ARHGAP24;KATNIP;NRXN1;ODF2L;PRKCD;RAB3IP;PLXNB3;SRGAP2C;LIMA1;TCHP;MAK;ARHGAP44;EVL	APS_D1_KD_vs_CTRL	go_bp
161	prerank	GOBP_MITOTIC_CYTOKINESIS	-0.38676	-1.6902	0	0.182974	0.999	45/100	27.43%	CHMP2B;CIT;SNX18;PLK1;EXOC3;USP8;ZFYVE19;CHMP4C;NUSAP1;CUL7;ARF6;KLHDC8B;ANKRD53;ARF1;KIF4A;CENPA;LZTS2;CEP55;MITD1;CNTROB;EXOC7;ROCK2;SPAST;IST1;RACGAP1;KIF20A;SPART;ECT2;IQGAP1;EXOC1;KIF20B;ESPL1;UNC119;ANLN;BBS4;STMN1;CHMP7;RASA1;CKAP2;RHOA;EXOC4;APC;RAB11A;EXOC2;EXOC5	APS_D1_KD_vs_CTRL	go_bp
162	prerank	GOBP_KINETOCHORE_ORGANIZATION	-0.479065	-1.68985	0.00828157	0.181255	0.999	15/34	22.16%	CENPK;MIS18BP1;CENPE;DLGAP5;SMC4;CENPA;SENP6;CENPN;NUF2;SMC2;CENPF;ITGB3BP;NDC80;CENPC;KNTC1	APS_D1_KD_vs_CTRL	go_bp
163	prerank	GOBP_PYRIMIDINE_DEOXYRIBONUCLEOTIDE_METABOLIC_PROCESS	0.521009	1.68985	0.0093985	0.104761	0.999	10/24	16.21%	TYMS;DUT;NT5C;CDA;NME3;NEIL2;UNG;SMUG1;DTYMK;TYMP	APS_D1_KD_vs_CTRL	go_bp
164	prerank	GOBP_HETEROPHILIC_CELL_CELL_ADHESION	-0.455874	-1.68981	0.00220751	0.179117	0.999	14/38	20.20%	CRB2;NRXN1;OPCML;AMIGO2;JAML;NECTIN4;DCHS1;PTPRD;ICAM1;HMCN1;CRTAM;CDH2;CADM3;CEACAM19	APS_D1_KD_vs_CTRL	go_bp
165	prerank	GOBP_MITOCHONDRIAL_FUSION	0.476601	1.68886	0.00580271	0.104456	0.999	15/34	20.85%	BAX;AFG3L2;MFN2;MIGA2;MTCH2;TRABD;PARL;PID1;NME3;RCC1L;GDAP1;PLD6;MSTO1;TFRC;BAK1	APS_D1_KD_vs_CTRL	go_bp
166	prerank	GOBP_ESTABLISHMENT_OR_MAINTENANCE_OF_MONOPOLAR_CELL_POLARITY	-0.512493	-1.68858	0.0141129	0.178789	0.999	7/25	10.87%	FOXF1;WNT5A;PRKCI;SH3BP1;MYO9A;TTC8;PTK7	APS_D1_KD_vs_CTRL	go_bp
167	prerank	GOBP_REGULATION_OF_NEURON_PROJECTION_ARBORIZATION	-0.5885	-1.68713	0.0212766	0.178977	0.999	7/15	19.47%	WNT5A;SPRY3;FZD4;MYO9A;MAP3K13;MFSD2A;MOV10	APS_D1_KD_vs_CTRL	go_bp
168	prerank	GOBP_MATURATION_OF_LSU_RRNA_FROM_TRICISTRONIC_RRNA_TRANSCRIPT_SSU_RRNA_5_8S_RRNA_LSU_RRNA	0.539812	1.6871	0.00840336	0.104667	0.999	11/23	25.78%	LAS1L;WDR18;WDR12;URB1;RPL7;ZNHIT3;MDN1;PPAN;BOP1;FTSJ3;GTPBP4	APS_D1_KD_vs_CTRL	go_bp
169	prerank	GOBP_WNT_SIGNALING_PATHWAY_PLANAR_CELL_POLARITY_PATHWAY	-0.441228	-1.68604	0.00612245	0.178184	0.999	22/46	23.89%	WNT5A;ANKRD6;PRICKLE1;MLLT3;RSPO3;DAB2;DKK1;SMURF1;DACT1;NKD1;SMURF2;WNT9B;MED12;CTHRC1;WNT7B;CELSR3;RYK;TIAM1;CCDC88C;CELSR1;ARHGEF19;MAGI2	APS_D1_KD_vs_CTRL	go_bp
170	prerank	GOBP_RAC_PROTEIN_SIGNAL_TRANSDUCTION	-0.422212	-1.68372	0.00210084	0.179706	0.999	25/61	20.80%	ARHGAP24;WNT5A;HACE1;SH3BP1;WASF1;SRC;ARHGAP17;DOCK7;NISCH;LRP4;ARF6;RHOU;KRAS;ARHGAP44;EPS8;CDKL5;NF1;ABI2;SOS1;SNTA1;FNTA;GRB2;NCKAP1;TIAM1;CRK	APS_D1_KD_vs_CTRL	go_bp
171	prerank	GOBP_POSITIVE_REGULATION_OF_VASCULATURE_DEVELOPMENT	-0.35953	-1.68207	0	0.180355	0.999	41/154	16.71%	APLNR;NRP1;WNT5A;SMAD1;PTK2B;AGGF1;ISL1;NTRK1;MTDH;VEGFC;C3;TBXA2R;CCBE1;TGM2;CD40;GATA4;STIM1;EMP2;BRCA1;IL1A;DLL1;GATA2;NFE2L2;CTNNB1;TGFBR1;JCAD;ETS1;DDAH1;VEGFB;HIPK2;SPHK1;ANGPTL4;CYBB;SASH1;CXCR4;FUT1;CCR3;XBP1;ACVRL1;HIF1A;HYAL1	APS_D1_KD_vs_CTRL	go_bp
172	prerank	GOBP_GOLGI_ORGANIZATION	-0.352478	-1.68061	0	0.180546	1	60/148	26.85%	PTK2B;MAPK3;GOLGA8T;GOLGA5;HACE1;MYO18A;COG3;GORASP2;GOLGB1;RAB43;TMED7;GOLGA6C;PDCD10;TRAPPC8;UBXN2A;PLK1;BET1;LYSMD3;LMAN1;ZFP69B;COG6;USP6NL;ATP8B2;CUL7;GOLGA2;TMED2;FHDC1;GOLGA8M;COG7;VAMP4;VPS13B;GOLPH3;PDE4DIP;GOLGA8Q;GOLPH3L;ARL1;COG8;GOLGA8J;ARFGEF1;ARHGAP21;CLASP2;YIPF5;FBXW8;AKAP9;ZNF501;TMED5;RAB30;RAB29;DYNC2H1;USO1;TRIP11;COG5;RAB33B;GOLGA8H;UBXN2B;CAMSAP2;EHD3;BHLHA15;GORASP1;PI4K2A	APS_D1_KD_vs_CTRL	go_bp
173	prerank	GOBP_RNA_5_END_PROCESSING	0.468177	1.68029	0.00782779	0.110208	1	13/39	18.73%	SNRPD1;SNRPD2;TBL3;RPP25;RPP14;RPP40;RPP21;SNRPE;ABT1;RPP25L;HSD17B10;SNRPF;SNRPB	APS_D1_KD_vs_CTRL	go_bp
174	prerank	GOBP_RESPONSE_TO_DIETARY_EXCESS	0.486352	1.67787	0.00576923	0.111419	1	14/31	13.50%	GDF3;TRPV1;SGIP1;PPARGC1A;PCSK1N;VGF;CNTN2;WNK4;BMP8A;APOE;GDF15;SLC25A25;UCP1;C1QTNF4	APS_D1_KD_vs_CTRL	go_bp
175	prerank	GOBP_CELLULAR_RESPONSE_TO_CADMIUM_ION	0.556223	1.67785	0.0114286	0.110139	1	10/20	14.35%	MT1H;MT1G;MT1E;MT2A;MT1F;PPP5C;SOD1;MT1M;CER1;MT1X	APS_D1_KD_vs_CTRL	go_bp
176	prerank	GOBP_POSITIVE_REGULATION_OF_NUCLEAR_DIVISION	-0.43333	-1.67704	0.0042735	0.184425	1	14/53	9.07%	SKA1;WNT5A;HOXA13;AURKA;EDN3;PLK1;MSX1;IL1A;NUSAP1;NPR2;TGFA;DLGAP5;MSX2;CUL3	APS_D1_KD_vs_CTRL	go_bp
177	prerank	GOBP_MITOCHONDRIAL_TRANSPORT	0.390889	1.67618	0.00383877	0.110727	1	41/88	25.59%	BAX;PPM1K;SLC25A20;NPTX1;BLOC1S2;LRRK2;VDAC2;MTCH2;SLC25A39;BCL2L11;PPIF;BAD;SFXN4;SLC25A4;SFXN5;RTL10;SFXN3;PINK1;SPG7;UCP1;STARD3;CAMK2A;SLC25A6;SIVA1;BCL2;ALKBH7;GCLC;CPT1B;EYA2;SFXN2;SLC25A15;BAK1;STAT3;FLVCR1;ATP5IF1;HK2;RHOT2;CPT1A;MPC2;GSK3B;MTX2	APS_D1_KD_vs_CTRL	go_bp
178	prerank	GOBP_NON_CANONICAL_WNT_SIGNALING_PATHWAY	-0.409729	-1.67615	0.00203666	0.183629	1	28/66	21.48%	WNT5A;FZD4;ANKRD6;PRICKLE1;FZD10;MLLT3;RSPO3;TMEM67;WNT5B;DAB2;DKK1;SMURF1;DACT1;NKD1;FZD1;SMURF2;WNT9B;IFT80;FRZB;MED12;CTHRC1;WNT7B;WNT3A;CELSR3;RYK;TIAM1;CCDC88C;CELSR1	APS_D1_KD_vs_CTRL	go_bp
179	prerank	GOBP_MITOCHONDRIAL_RNA_PROCESSING	0.496601	1.67526	0.00190476	0.110384	1	7/29	15.23%	GTPBP3;RPUSD4;CDK5RAP1;TRUB2;YRDC;METTL8;HSD17B10	APS_D1_KD_vs_CTRL	go_bp
180	prerank	GOBP_VENTRICULAR_SEPTUM_DEVELOPMENT	-0.408737	-1.67499	0	0.1831	1	19/75	13.06%	APLNR;NOG;WNT5A;SALL1;GATA3;TBX3;ROBO2;BMP4;ROBO1;HOXA13;SAV1;GATA4;FGFRL1;TGFBR1;ACVR1;FZD1;PTK7;PROX1;DAND5	APS_D1_KD_vs_CTRL	go_bp
181	prerank	GOBP_TYPE_B_PANCREATIC_CELL_DEVELOPMENT	-0.532221	-1.67483	0.0143737	0.18135	1	6/21	6.12%	WNT5A;BMP5;BMP4;CDK6;RFX3;DLL1	APS_D1_KD_vs_CTRL	go_bp
182	prerank	GOBP_REGULATION_OF_CANONICAL_WNT_SIGNALING_PATHWAY	-0.334658	-1.67454	0	0.179719	1	82/261	19.65%	SNAI2;NOG;SOX9;WNT5A;DKK4;ISL1;PRKN;RNF220;HECW1;ZEB2;ANKRD6;GPC5;TBL1X;PRICKLE1;MLLT3;ZNF703;TMEM88B;LGR5;RSPO3;SRC;CCNYL1;FAM53B;CSNK1G3;RNF146;DAB2IP;CTDNEP1;TLE3;USP8;LRP4;KREMEN1;WNT5B;NKD2;CTNNB1;FGF10;SHISA6;FOXO1;DAB2;LYPD6;DKK1;DACT1;GLI3;USP34;NKD1;BAMBI;LZTS2;CCAR2;GSKIP;FZD1;XIAP;TNKS;SMURF2;PTK7;CDON;APC2;CHD8;CCNY;IGFBP4;DKK3;USP47;PTPRU;SIAH2;ZRANB1;VPS35;FRZB;MAPK14;CTNND2;NRBP1;CDH2;SMAD4;TBL1XR1;SCYL2;SOX13;CTHRC1;ASPM;GNAQ;CDH3;WNT3A;FGF9;GLI1;NOTUM;WLS;AXIN2	APS_D1_KD_vs_CTRL	go_bp
183	prerank	GOBP_SERTOLI_CELL_DEVELOPMENT	-0.572747	-1.67301	0.0236686	0.180133	1	7/17	9.89%	SOX9;FSHR;NTRK1;FNDC3A;AXDND1;ARID4B;HSD17B4	APS_D1_KD_vs_CTRL	go_bp
184	prerank	GOBP_MEIOTIC_CHROMOSOME_SEGREGATION	-0.39261	-1.67163	0.00438596	0.180272	1	32/85	22.76%	AGO4;SKA1;AURKA;PLK1;GOLGA2;NDC1;SMC4;SYCP3;CCNB2;SYCP1;SGO2;SYCE1L;KNL1;ASB7;SGO1;NUF2;FBXO5;REC8;SMC2;MEIOC;ESPL1;PTTG1;ASPM;NDC80;TTK;WAPL;CENPC;MEIOB;TEX11;DMC1;TUBB8;TEX15	APS_D1_KD_vs_CTRL	go_bp
185	prerank	GOBP_CALCIUM_DEPENDENT_CELL_CELL_ADHESION	-0.457568	-1.6712	0.0107991	0.179044	1	17/39	18.98%	CDH11;PCDHB16;NRXN1;PCDH12;PCDHB5;CDH24;CDH22;PCDHB9;CDH10;PCDHB14;ATP2C1;DCHS1;PCDHB13;CDH2;CDH3;PCDHB10;PCDHB4	APS_D1_KD_vs_CTRL	go_bp
186	prerank	GOBP_POSITIVE_REGULATION_OF_TRANSMEMBRANE_RECEPTOR_PROTEIN_SERINE_THREONINE_KINASE_SIGNALING_PATHWAY	-0.375477	-1.66939	0	0.18014	1	23/103	11.36%	CDKN1C;CRB2;BMP5;BMP4;SLC2A10;TWSG1;ACVR2A;ZEB2;SNW1;MSX1;GATA4;TSC22D1;SDCBP;TGFB1I1;ATOH8;DAB2;CITED1;TGFBR1;MSX2;ACVR1;SULF1;KIAA0319;HIPK2	APS_D1_KD_vs_CTRL	go_bp
187	prerank	GOBP_POSITIVE_REGULATION_OF_VASCULAR_ENDOTHELIAL_GROWTH_FACTOR_PRODUCTION	-0.486282	-1.66907	0.018	0.178873	1	12/29	18.93%	ISL1;C3;CCBE1;PTGS2;GATA4;BRCA1;IL1A;SULF1;ARNT;HIF1A;RORA;EIF2AK3	APS_D1_KD_vs_CTRL	go_bp
188	prerank	GOBP_REGULATION_OF_MITOCHONDRIAL_MEMBRANE_PERMEABILITY	0.428431	1.66577	0.00373832	0.118285	1	24/53	23.54%	BAX;PPM1K;BLOC1S2;LRRK2;VDAC2;MTCH2;BCL2L11;PPIF;BAD;SLC25A4;RTL10;SPG7;CAMK2A;SLC25A6;SIVA1;BCL2;ALKBH7;GCLC;EYA2;BAK1;STAT3;ATP5IF1;HK2;RHOT2	APS_D1_KD_vs_CTRL	go_bp
189	prerank	GOBP_RESPONSE_TO_CADMIUM_ION	0.466032	1.66451	0.00934579	0.118237	1	19/38	24.12%	MT1H;MT1G;MT1E;MT2A;MT1F;MT-CYB;GPI;PPP5C;SOD1;MT1M;GOT1;CER1;MT1X;SOD2;GCLC;CPA1;HSF1;SLC30A1;KIT	APS_D1_KD_vs_CTRL	go_bp
190	prerank	GOBP_CYTOKINETIC_PROCESS	-0.43126	-1.66184	0.00211416	0.188161	1	20/52	17.30%	CHMP2B;SNX18;PLK1;ZFYVE19;CHMP4C;ARF6;KLHDC8B;ARF1;CEP55;MITD1;CNTROB;EXOC7;SPAST;IST1;RACGAP1;KIF20A;SPART;ECT2;IQGAP1;KIF20B	APS_D1_KD_vs_CTRL	go_bp
191	prerank	GOBP_POSITIVE_REGULATION_OF_ERBB_SIGNALING_PATHWAY	-0.486199	-1.65856	0.00613497	0.191416	1	13/30	24.34%	FAM83B;PLAUR;CNOT9;SHKBP1;CCDC88A;FBXW7;SOS1;PDE6G;NEU3;ADAM17;RALB;CBL;ANTXR1	APS_D1_KD_vs_CTRL	go_bp
192	prerank	GOBP_APPENDAGE_DEVELOPMENT	-0.345709	-1.65781	0.0021097	0.190613	1	42/184	12.57%	CIBAR1;LEF1;NOG;SEMA3C;SOX9;WNT5A;SALL1;TBX3;BMP4;VPS54;ALDH1A2;NIPBL;RUNX2;HOXA13;PRICKLE1;TBX4;HOXD10;TULP3;ZNF358;MSX1;LRP4;KREMEN1;NPR2;RPGRIP1L;CTNNB1;FGF10;DKK1;FBN2;GLI3;SHOX2;PBX2;CHD7;MSX2;FREM2;CPLANE2;TBC1D32;TMEM231;WDPCP;MOSMO;SMOC1;FRAS1;IFT80	APS_D1_KD_vs_CTRL	go_bp
193	prerank	GOBP_CANONICAL_WNT_SIGNALING_PATHWAY	-0.324417	-1.6557	0	0.192013	1	97/311	20.37%	LEF1;SNAI2;NOG;SOX9;WNT5A;DKK4;GATA3;ISL1;PRKN;RNF220;HECW1;FZD4;ZEB2;TCF7;ANKRD6;GPC5;TBL1X;PRICKLE1;PYGO1;FZD10;MLLT3;ZNF703;TMEM88B;LGR5;RSPO3;SRC;CCNYL1;FAM53B;CSNK1G3;RNF146;DAB2IP;CTDNEP1;TLE3;SNAI1;USP8;LRP4;KREMEN1;WNT5B;NKD2;CTNNB1;FGF10;SHISA6;FOXO1;DAB2;HESX1;LYPD6;DKK1;DACT1;GLI3;USP34;NKD1;BAMBI;LZTS2;CCAR2;GSKIP;FZD1;XIAP;TNKS;SMURF2;PTK7;CDON;APC2;WNT9B;CHD8;CCNY;IGFBP4;DKK3;USP47;PTPRU;SIAH2;ZRANB1;VPS35;FRZB;MAPK14;CTNND2;DIXDC1;NRBP1;CDH2;SMAD4;TBL1XR1;SCYL2;SOX13;CTHRC1;ASPM;GNAQ;WNT7B;CDH3;DISC1;WNT3A;FGF9;GLI1;NOTUM;WLS;AXIN2;DLX5;RYK;AMER1	APS_D1_KD_vs_CTRL	go_bp
194	prerank	GOBP_REGULATION_OF_CELLULAR_EXTRAVASATION	0.482852	1.65442	0.012844	0.127861	1	11/30	14.74%	FADD;CD99;RIPOR2;CHST2;FUT9;BCR;BST1;ITGA4;MDK;PTGER4;CD47	APS_D1_KD_vs_CTRL	go_bp
195	prerank	GOBP_APOPTOTIC_MITOCHONDRIAL_CHANGES	0.374847	1.65403	0.00186567	0.126889	1	42/104	23.54%	BAX;PPM1K;BBC3;NPTX1;TIMM50;BLOC1S2;LRRK2;VDAC2;CLU;PIM2;BIK;LMNA;PRELID1;GPX1;TRIAP1;MTCH2;BCL2L11;PPIF;BAD;JTB;SLC25A4;PARL;RTL10;PINK1;TP53;CAMK2A;FIS1;SOD2;SIVA1;BCL2;GCLC;GHITM;EYA2;FMC1;PLSCR3;HSPD1;BAK1;FXN;IFI6;ATP5IF1;HK2;RHOT2	APS_D1_KD_vs_CTRL	go_bp
196	prerank	GOBP_NUCLEOTIDE_METABOLIC_PROCESS	0.312681	1.65349	0	0.125922	1	169/462	24.34%	NADSYN1;AK8;APRT;NDUFV1;ATP5MC3;NOCT;MT-ND3;NDUFA3;MTTP;MDH2;MT-ND1;TYMS;NDUFB6;DUT;ATP5F1E;MT-ND2;NDUFA10;NDUFA8;NDUFC1;PUDP;GMPR;LRRK2;RPE;ATP5F1B;ATP5PB;NDUFB9;NDUFA9;NDUFA7;DNAJC30;PTHLH;ATP5MG;SPHK2;ATP5MC1;GPI;DDIT4;RRM2;NDUFS7;NME2;MTCH2;MT-ATP6;MYH6;UCK1;NDUFB8;ATP6V1B1;PFKM;RRM2B;ADCY10;PARP1;NDUFS3;NDUFA1;HINT1;BAD;NDUFA2;ENO1;NUDT15;TALDO1;ATP5F1D;NDUFB11;NDUFV3;CTPS1;PGK1;SULT2A1;PDE2A;AK2;NDUFB4;NDUFB7;SLC25A11;NDUFAB1;NDUFB3;NT5C1A;GOT1;ADCY1;DMAC2L;NMRK2;NT5C;CDA;PGLS;PID1;ATP6V1B2;ACTN3;SLC25A25;ZBTB20;ANTKMT;UPRT;NDUFC2;GTPBP1;ATP5MJ;SDHA;GDA;NDUFB10;UQCC3;LDHB;NDUFA5;NME3;ADCY9;PINK1;ATP5ME;NAXD;NEIL2;TSPO;IDO1;SLC25A12;TP53;FAM3A;MDH1B;NDUFS6;UNG;BCL2L13;PGM1;NT5E;SULT1C4;GAPDH;SMUG1;SDHB;ADCY8;DTYMK;FIS1;ATP5MK;NDUFB5;AK6;QPRT;ALDH1L1;TYMP;GMPR2;NDUFS8;HK1;GUK1;AK5;LDHA;PAICS;NMNAT3;PRPSAP2;NAPRT;GOT2;NDUFB2;ENO3;SLC25A18;NDUFA13;OGDHL;ARL2;ATP5MF;MTHFD1;NDUFS4;TKT;ITPA;FOXK1;NDUFA12;ATP5F1A;NME1;UMPS;IMPDH1;GPD1L;EIF6;MDH1;PC;PFKL;AK1;STAT3;NDUFV2;FLAD1;SLC4A4;ATP5IF1;HK2;FHIT;KARS1;SULT1A2;ADA;OGG1;AMPD3	APS_D1_KD_vs_CTRL	go_bp
197	prerank	GOBP_PROTEIN_RNA_COMPLEX_ORGANIZATION	0.330668	1.652	0	0.126269	1	95/248	27.29%	RPS27L;RPS19;MCAT;RPS14;EIF2S3B;MCTS1;MRM3;CELF5;SNRPD1;SNRNP25;RRP7BP;EIF3J;SF3A2;TUFM;SNRPD2;SFSWAP;LSM7;RPS6;WEE2-AS1;RNU11;GEMIN5;RRP7A;RPL38;YJU2;RNU6-9;RNU6-1;LSM6;LSM8;SF3B3;NDUFAB1;PTGES3;RPL5;STRAP;U2AF2;RPL11;ZNHIT3;EIF2S3;NSUN4;FAU;CELF2;SRSF9;SNRPE;SF3A3;EIF2D;EIF3C;EIF3G;ABT1;RPSA;GAPDH;MDN1;RCC1L;TARBP2;TXNL4A;AAR2;PRPF6;SNRPF;PUF60;GTPBP6;DDX28;RUVBL2;MALSU1;LSM4;TRIM21;SNRPB;TSSC4;DHX30;AGO1;RRS1;MRTO4;RBM42;BOP1;EIF3CL;MRM2;NVL;ZMAT5;EIF6;RPL13A;RBFA;LSM5;NOPCHAP1;TXNL4B;PDCD7;COIL;RPS28;BRIX1;SNRPD3;VCP;SNU13;WDR77;SNRPC;RPS15;PRPF8;PRKDC;SNRNP35;MTG1	APS_D1_KD_vs_CTRL	go_bp
198	prerank	GOBP_INTERLEUKIN_5_PRODUCTION	-0.568787	-1.65132	0.0140562	0.197157	1	6/16	13.44%	LEF1;GATA3;IL1RAP;TNFRSF21;IL33;PDE4D	APS_D1_KD_vs_CTRL	go_bp
199	prerank	GOBP_POSITIVE_REGULATION_OF_RAS_PROTEIN_SIGNAL_TRANSDUCTION	-0.540356	-1.64857	0.017094	0.199838	1	8/20	13.60%	NRAS;SHOC2;NTRK1;MRAS;FGF10;KRAS;PPP1CB;PPP1CC	APS_D1_KD_vs_CTRL	go_bp
200	prerank	GOBP_FC_GAMMA_RECEPTOR_SIGNALING_PATHWAY	-0.48828	-1.6484	0.0102249	0.198289	1	10/26	17.61%	YES1;PRKCD;SRC;LYN;APPL1;APPL2;LIMK1;SYK;PTK2;FGR	APS_D1_KD_vs_CTRL	go_bp
201	prerank	GOBP_CELLULAR_RESPONSE_TO_ALDEHYDE	0.533785	1.64835	0.0123967	0.1286	1	12/22	30.28%	HAGH;ACTG2;HCN2;GATD1;SCNN1A;ALDH2;COL1A1;TIMP1;ADH5;SGK1;AIFM1;SCNN1G	APS_D1_KD_vs_CTRL	go_bp
202	prerank	GOBP_RESPONSE_TO_INTERLEUKIN_4	-0.46007	-1.64817	0.0112108	0.1969	1	14/36	21.41%	LEF1;GATA3;ADAMTS13;STAT6;TCF7;CD40;CITED1;IL20RB;IL13RA1;PTPN2;XBP1;IL4R;IL2RG;STAT5A	APS_D1_KD_vs_CTRL	go_bp
203	prerank	GOBP_ADHERENS_JUNCTION_ASSEMBLY	-0.582064	-1.64728	0.0148305	0.196704	1	9/15	26.50%	PAK2;ZNF703;CTNNB1;JAM3;ABI2;FER;SMAD7;DSG3;DLG5	APS_D1_KD_vs_CTRL	go_bp
204	prerank	GOBP_RELAXATION_OF_CARDIAC_MUSCLE	-0.547427	-1.64402	0.0187891	0.200144	1	7/18	14.69%	PLN;PIK3CA;GSN;SLC8A1;ATP1A1;PDE4D;GSTM2	APS_D1_KD_vs_CTRL	go_bp
205	prerank	GOBP_ERBB_SIGNALING_PATHWAY	-0.357523	-1.6428	0.0020202	0.200419	1	53/137	24.53%	SOX9;PTK2B;MAPK3;SPRY3;CBLB;GAREM1;PRICKLE1;PIK3CA;SRC;DAB2IP;FAM83B;NPR2;PLAUR;CTNNB1;CNOT9;SHKBP1;TGFA;CUL5;EFEMP1;BRAF;RNF115;NRG1;CCDC88A;ITGA1;PTPN2;PIK3C2A;DGKQ;NRG4;PTPN12;PTK2;RAB7A;FBXW7;KIF16B;IQGAP1;SOS1;PDE6G;GABPA;PTPN18;GRB2;EREG;ERBIN;NEU3;ADAM17;NCK2;FER;PTPRR;SOCS4;RALB;CBL;SNX6;ANTXR1;TSG101;PTPN11	APS_D1_KD_vs_CTRL	go_bp
206	prerank	GOBP_PULMONARY_VALVE_DEVELOPMENT	-0.515359	-1.63947	0.0178571	0.204165	1	11/24	26.68%	ROBO2;BMP4;ROBO1;TNFRSF1B;ADAMTS5;HEY2;TGFB2;STRA6;HEY1;SLIT2;BMPR2	APS_D1_KD_vs_CTRL	go_bp
207	prerank	GOBP_RETROGRADE_VESICLE_MEDIATED_TRANSPORT_GOLGI_TO_ENDOPLASMIC_RETICULUM	-0.420848	-1.63935	0.0039604	0.202501	1	17/53	17.37%	COPA;COG3;ARCN1;KDELR3;SCFD1;COPB1;RAB6A;COPB2;BNIP1;COG7;COPG1;ERGIC2;GOLPH3;GOLPH3L;NBAS;COPZ1;BET1L	APS_D1_KD_vs_CTRL	go_bp
208	prerank	GOBP_HEAD_MORPHOGENESIS	-0.455369	-1.638	0.00974659	0.202827	1	17/38	24.69%	LEF1;NOG;ARID5B;NIPBL;PRICKLE1;MSX1;DKK1;BRAF;VPS13B;ASPH;DLX5;RAB3GAP1;TGFB2;STRA6;RRAS;PTPN11;TBX1	APS_D1_KD_vs_CTRL	go_bp
209	prerank	GOBP_FACE_MORPHOGENESIS	-0.470917	-1.63713	0.00587084	0.202511	1	15/32	24.69%	LEF1;NOG;ARID5B;NIPBL;PRICKLE1;MSX1;DKK1;ASPH;DLX5;RAB3GAP1;TGFB2;STRA6;RRAS;PTPN11;TBX1	APS_D1_KD_vs_CTRL	go_bp
210	prerank	GOBP_REGULATION_OF_RAC_PROTEIN_SIGNAL_TRANSDUCTION	-0.45456	-1.63669	0.00642398	0.201448	1	16/37	20.80%	ARHGAP24;WNT5A;SH3BP1;SRC;ARHGAP17;LRP4;ARF6;KRAS;ARHGAP44;CDKL5;NF1;SOS1;SNTA1;FNTA;GRB2;CRK	APS_D1_KD_vs_CTRL	go_bp
211	prerank	GOBP_HINDLIMB_MORPHOGENESIS	-0.481443	-1.6318	0.0142857	0.20791	1	9/29	8.70%	TBX3;BMP4;TBX4;HOXD10;MSX1;RPGRIP1L;CTNNB1;CHD7;MSX2	APS_D1_KD_vs_CTRL	go_bp
212	prerank	GOBP_GLYCOSPHINGOLIPID_BIOSYNTHETIC_PROCESS	-0.443326	-1.63018	0.0102881	0.208908	1	19/42	25.20%	ST3GAL5;CERK;ST6GALNAC3;TM9SF2;DEGS1;ST8SIA1;ST3GAL1;SPTLC2;PLEKHA8;B4GALT4;B3GALNT1;ST8SIA6;FUT1;ST6GALNAC6;GAL3ST1;B4GALNT1;FUT4;UGCG;A4GALT	APS_D1_KD_vs_CTRL	go_bp
213	prerank	GOBP_TRNA_PROCESSING	0.356117	1.62893	0	0.150062	1	39/138	18.05%	GTPBP3;GRSF1;RPPH1;MOCS3;PUSL1;RPUSD4;CDK5RAP1;TRMT12;CTU2;ELP2;TRUB2;TRMT1;RPP25;TRMU;TYW5;QTRT1;LSM6;TSEN54;RPP14;RPP40;TRMT2A;RPP21;RTRAF;CTU1;TRMT44;YRDC;ELP6;TARBP1;TRMT61A;TSEN34;RPP25L;METTL8;HSD17B10;LAGE3;ZBTB8OS;TRMO;FARS2;ADAT3;TRMT112	APS_D1_KD_vs_CTRL	go_bp
214	prerank	GOBP_DEOXYRIBONUCLEOTIDE_METABOLIC_PROCESS	0.43536	1.62888	0.0115163	0.148668	1	17/45	17.70%	TYMS;DUT;RRM2;RRM2B;NUDT15;NT5C1A;NT5C;CDA;GDA;NME3;NEIL2;UNG;SMUG1;DTYMK;TYMP;GUK1;AK5	APS_D1_KD_vs_CTRL	go_bp
215	prerank	GOBP_POSITIVE_REGULATION_OF_CYTOKINESIS	-0.454718	-1.62875	0.0120724	0.209479	1	18/36	28.63%	CDC25B;CIT;ARF6;CUL3;EXOC7;KIF14;SPAST;RACGAP1;AURKC;ECT2;PKN2;KIF20B;CDC14B;SVIL;RHOA;PKP4;RAB11A;INCENP	APS_D1_KD_vs_CTRL	go_bp
216	prerank	GOBP_SPROUTING_ANGIOGENESIS	-0.352704	-1.62826	0	0.208446	1	22/133	6.62%	APLNR;LEF1;NRP1;SMAD1;PTK2B;BMP4;ROBO1;CTNND1;NR4A1;MIA3;VEGFC;PDCD10;TBXA2R;VEGFD;RSPO3;CCBE1;TGM2;PTGS2;ADAMTS9;DLL1;GATA2;FGFBP1	APS_D1_KD_vs_CTRL	go_bp
217	prerank	GOBP_TELENCEPHALON_GLIAL_CELL_MIGRATION	-0.479674	-1.62759	0.0211864	0.207844	1	10/26	14.28%	DAB2IP;SYNE2;SRGAP2C;SRGAP2;CTNNB1;GLI3;FOXG1;WDR47;LAMB1;DAB1	APS_D1_KD_vs_CTRL	go_bp
218	prerank	GOBP_MITOCHONDRIAL_RNA_METABOLIC_PROCESS	0.40889	1.62677	0	0.149907	1	18/63	17.84%	GTPBP3;GRSF1;POLRMT;RPUSD4;CDK5RAP1;MTRES1;TRUB2;PDE12;NSUN4;MRPL12;YRDC;METTL8;HSD17B10;FOXO3;AARS2;WARS2;SARS2;TWNK	APS_D1_KD_vs_CTRL	go_bp
219	prerank	GOBP_RNA_MODIFICATION	0.343792	1.62586	0.00196078	0.149585	1	72/176	28.75%	GTPBP3;MOCS3;NHP2;PUSL1;EMG1;MEPCE;MRM3;RPUSD4;SNRPD1;CDK5RAP1;TRMT12;CTU2;ELP2;TRUB2;SNRPD2;METTL25B;TSR3;NSUN5P1;RPUSD1;TRMT1;TRMU;TYW5;QTRT1;NOP10;NSUN4;CTU1;TRMT44;SNRPE;YRDC;ELP6;TARBP1;TRMT61A;NSUN5P2;AICDA;METTL8;BUD23;HSD17B10;TRMO;SNRPF;ALKBH7;NOP56;TRMT112;SPOUT1;SNRPB;FBL;RPUSD3;DALRD3;RBM47;PUS3;MRM2;WDR4;DUS2;HENMT1;MRM1;OSGEP;APOBEC3B;FBLL1;FTSJ3;PUS1;TRMT10B;SNRPD3;RBM15;DUS3L;NSUN5;URM1;SNU13;KTI12;FTSJ1;METTL1;ALKBH1;DKC1;A1CF	APS_D1_KD_vs_CTRL	go_bp
220	prerank	GOBP_POSITIVE_REGULATION_OF_MITOTIC_NUCLEAR_DIVISION	-0.444165	-1.62347	0.0106838	0.212944	1	11/40	11.61%	SKA1;HOXA13;AURKA;EDN3;PLK1;IL1A;NUSAP1;TGFA;DLGAP5;CUL3;SPHK1	APS_D1_KD_vs_CTRL	go_bp
221	prerank	GOBP_MEIOTIC_SPINDLE_ORGANIZATION	-0.505103	-1.62214	0.0180723	0.213662	1	12/24	25.44%	SKA1;AURKA;GOLGA2;CCNB2;ASB7;FBXO5;ESPL1;ASPM;NDC80;WAPL;TUBB8;ATRX	APS_D1_KD_vs_CTRL	go_bp
222	prerank	GOBP_REGULATION_OF_RELEASE_OF_CYTOCHROME_C_FROM_MITOCHONDRIA	0.441487	1.62161	0.0111732	0.153351	1	19/40	22.70%	BAX;BBC3;CLU;BIK;LMNA;PRELID1;GPX1;TRIAP1;BCL2L11;PPIF;BAD;PARL;PINK1;TP53;GHITM;PLSCR3;BAK1;FXN;IFI6	APS_D1_KD_vs_CTRL	go_bp
223	prerank	GOBP_PURINE_CONTAINING_COMPOUND_BIOSYNTHETIC_PROCESS	0.325819	1.62111	0	0.152523	1	119/255	28.97%	NADSYN1;APRT;NDUFV1;ATP5MC3;MT-ND3;NDUFA3;PDHB;MT-ND1;NDUFB6;ATP5F1E;MT-ND2;NDUFA10;NDUFA8;NDUFC1;ATP5F1B;ATP5PB;NDUFB9;NDUFA9;NDUFA7;DNAJC30;ATP5MG;SPHK2;ATP5MC1;NDUFS7;NME2;MT-ATP6;NDUFB8;ADCY10;PARP1;NDUFS3;NDUFA1;NDUFA2;ENO1;ATP5F1D;ACAT1;NDUFB11;NDUFV3;PGK1;AK2;NDUFB4;NDUFB7;NDUFAB1;NDUFB3;ADCY1;DMAC2L;NMRK2;GCDH;PID1;ANTKMT;NDUFC2;ATP5MJ;ACSBG1;SDHA;NDUFB10;PGM2;UQCC3;NDUFA5;NME3;ADCY9;PINK1;PCCA;ATP5ME;PPCDC;IDO1;FAM3A;NDUFS6;BCL2L13;NT5E;SDHB;ADCY8;ATP5MK;NDUFB5;DCAKD;QPRT;NDUFS8;GUK1;AK5;PAICS;NMNAT3;PRPSAP2;NAPRT;NDUFB2;NDUFA13;ATP5MF;MTHFD1;NDUFS4;NDUFA12;ATP5F1A;NME1;TECR;IMPDH1;ACSF3;FASN;AK1;STAT3;NDUFV2;ATP5IF1;ADA;AMPD3;ALDOA;MPC2;VCP;GUCY2F;ADCY5;ADA2;ELOVL7;ADCY6;OGDH;DLST;PPT1;MAP2K1;NPPA;PANK4;PDPR;NDUFA11;ATP5F1C;SDHD;MLYCD;NMRK1	APS_D1_KD_vs_CTRL	go_bp
224	prerank	GOBP_MHC_CLASS_II_BIOSYNTHETIC_PROCESS	-0.57141	-1.62102	0.0269151	0.213653	1	13/16	34.11%	SLC11A1;TAF7;IL33;TMEM106A;XBP1;CIITA;JAK2;IL10;RFXANK;CDK5R1;RFX5;TLR4;SIRT1	APS_D1_KD_vs_CTRL	go_bp
225	prerank	GOBP_SKELETAL_SYSTEM_MORPHOGENESIS	-0.32798	-1.61872	0	0.21575	1	37/217	8.70%	HOXB4;HOXB3;HOXB9;HOXB2;HOXB8;HOXB5;NOG;SOX9;ARID5B;BMP4;NAB2;NIPBL;MMP16;RUNX2;HOXA3;HOXA1;TBX4;HOXB1;HOXA2;HOXD10;TULP3;SOX6;MSX1;SOX5;POR;FOXC1;HOXA7;NPR2;HOXC4;CTNNB1;HOXB7;HOXB6;FBN2;GLI3;TGFBR1;SHOX2;MSX2	APS_D1_KD_vs_CTRL	go_bp
226	prerank	GOBP_METHYLATION	0.328517	1.61755	0	0.155372	1	86/218	28.29%	GTPBP3;DNMT3A;TYMS;ICMT;EMG1;FAM86B1;MEPCE;MRM3;SNRPD1;TRMT12;SETD6;SNRPD2;METTL25B;NSUN5P1;COMTD1;TRMT1;CAMKMT;PRDM14;PRMT1;NDUFAF7;RRP8;PRDM1;NTMT1;KMT2B;SETMAR;ANTKMT;TRMT2A;SETD9;FAM86B2;NSUN4;TRMT44;MGMT;SNRPE;SLC25A26;MECOM;TARBP1;TRMT61A;NSUN5P2;HEMK1;METTL8;BUD23;HSD17B10;ETFBKMT;METTL9;PRDM9;PRDM15;PRDM13;SETD4;PNMT;TRMO;SNRPF;METTL21C;NOP56;TRMT112;SPOUT1;SNRPB;COQ5;FBL;DALRD3;NSD1;PEMT;DOT1L;PRMT6;COQ3;MRM2;WDR4;SETD1B;HENMT1;DNMT3L;MRM1;FBLL1;FTSJ3;CSKMT;TRMT10B;SNRPD3;RBM15;CMTR1;NSUN5;SNU13;NDUFAF5;DNMT3B;FTSJ1;CARNMT1;PCMT1;CYP1A2;METTL1	APS_D1_KD_vs_CTRL	go_bp
227	prerank	GOBP_ODONTOGENESIS	-0.36571	-1.61688	0	0.217161	1	26/111	9.91%	LEF1;BMP4;ACVR2A;ID3;RUNX2;SP7;SP6;ZNF22;BCOR;SNX10;SRC;MSX1;TNFRSF11B;HAND1;SLC24A4;STIM1;FOXC1;LRP4;COL1A2;CTNNB1;FGF10;GLI3;MSX2;FST;ASPN;DLX2	APS_D1_KD_vs_CTRL	go_bp
228	prerank	GOBP_CHROMOSOME_LOCALIZATION	-0.358762	-1.61433	0	0.219712	1	49/128	25.09%	SKA1;CHMP2B;SPDL1;PSRC1;CENPE;DSN1;EML3;CHMP4C;NSL1;DLGAP5;NDE1;ANKRD53;CUL3;PIBF1;CENPA;KIF18A;CENPQ;EML4;CEP55;XRCC4;NEK2;KNL1;KIF14;ASB7;SPAG5;SGO1;RACGAP1;DCTN2;ABRAXAS1;NUF2;AURKC;ECT2;CCNB1;MEIOC;CENPF;NDC80;TTK;WAPL;CENPC;RB1;KNTC1;KIFC1;NUMA1;CHMP7;KIF2C;KNSTRN;ABRAXAS2;TEX14;ZNF207	APS_D1_KD_vs_CTRL	go_bp
229	prerank	GOBP_PROTEIN_LOCALIZATION_TO_CHROMOSOME_CENTROMERIC_REGION	0.465782	1.61376	0.012024	0.158707	1	12/35	12.96%	H2AC8;H4C8;H4C4;H4C3;H4C5;H4C16;H2BC11;H4C12;H4C15;H4C9;BOD1;H4C14	APS_D1_KD_vs_CTRL	go_bp
230	prerank	GOBP_REGULATION_OF_FIBROBLAST_GROWTH_FACTOR_RECEPTOR_SIGNALING_PATHWAY	-0.454796	-1.61172	0.0194553	0.222423	1	9/35	10.01%	NOG;WNT5A;GATA3;SPRY3;NRXN1;RUNX2;FGFBP1;CTNNB1;SULF1	APS_D1_KD_vs_CTRL	go_bp
231	prerank	GOBP_OOCYTE_MATURATION	-0.469888	-1.61153	0.0192308	0.221083	1	13/30	22.52%	CDC25B;AURKA;TUT7;ANG;NPR2;BRCA2;ASB7;CCNB1;FBXO5;REC8;EREG;DMC1;TUBB8	APS_D1_KD_vs_CTRL	go_bp
232	prerank	GOBP_PYRIMIDINE_NUCLEOSIDE_MONOPHOSPHATE_METABOLIC_PROCESS	0.533449	1.61023	0.0189036	0.161728	1	17/20	40.41%	TYMS;DUT;UCK1;NT5C;CDA;UPRT;TYMP;UMPS;DHODH;UPP1;UCK2;NT5C3A;UCKL1;CMPK1;CAD;NT5M;DCTD	APS_D1_KD_vs_CTRL	go_bp
233	prerank	GOBP_FEMALE_MEIOTIC_NUCLEAR_DIVISION	-0.437081	-1.6098	0.0146444	0.222389	1	23/41	32.69%	SKA1;CDC25B;AURKA;PLK1;BRME1;CCNB2;FBXO5;MEIOC;TOP2A;NDC80;TTK;WAPL;EREG;MEIOB;ORC4;TUBB8;SPIRE2;NCAPH;MLH3;WASHC5;DDB1;SPIRE1;SKA2	APS_D1_KD_vs_CTRL	go_bp
234	prerank	GOBP_FC_RECEPTOR_MEDIATED_STIMULATORY_SIGNALING_PATHWAY	-0.467096	-1.6088	0.0169851	0.222363	1	18/30	32.36%	YES1;PRKCD;SRC;LYN;APPL1;APPL2;LIMK1;SYK;PTK2;FGR;HCK;CSK;RAP1A;PLSCR1;CD226;VAV3;PTPRJ;RABGEF1	APS_D1_KD_vs_CTRL	go_bp
235	prerank	GOBP_CALCIUM_ION_IMPORT_ACROSS_PLASMA_MEMBRANE	-0.457104	-1.60831	0.0174672	0.221365	1	11/33	14.90%	CACNA1I;SLC24A2;PPP3CC;AKAP5;CACNA2D1;TRPV2;SLC24A4;PPP3CB;PPP3CA;NALF1;PRNP	APS_D1_KD_vs_CTRL	go_bp
236	prerank	GOBP_SEX_DIFFERENTIATION	-0.323068	-1.60762	0	0.220913	1	47/244	9.92%	CCNO;AGO4;GPR149;SOX9;FSHR;WNT5A;SALL1;GATA3;TBX3;BMP5;ARID5B;ROBO2;INHBB;PCYT1B;NTRK1;MAMLD1;ACVR2A;NIPBL;FZD4;FNDC3A;HOXA13;SRD5A2;CD2AP;AMHR2;AXDND1;CNTFR;GATA4;FOXC1;ZP3;ANG;DACH2;NPR2;LHFPL2;CTNNB1;FGF10;HESX1;CNOT9;ARID4B;PGR;TGFBR1;DNAAF11;CHD7;PTX3;FST;NRIP1;HSD17B4;KIF18A	APS_D1_KD_vs_CTRL	go_bp
237	prerank	GOBP_REGULATION_OF_CALCIUM_ION_IMPORT	-0.447354	-1.60719	0.013834	0.220018	1	13/35	14.90%	STRIT1;ISL1;PPP3CC;AKAP5;PLN;TRPV2;SPINK1;CTNNB1;PPP3CB;CASR;FCRL3;PPP3CA;PRNP	APS_D1_KD_vs_CTRL	go_bp
238	prerank	GOBP_RESPONSE_TO_COPPER_ION	0.45791	1.60665	0.0213178	0.165053	1	15/33	21.54%	MT1H;MT1G;MT1E;MT2A;MT1F;AANAT;MT-CYB;ATP5F1D;SOD1;MT1M;MT1X;TFRC;MAP1LC3A;HSF1;PRND	APS_D1_KD_vs_CTRL	go_bp
239	prerank	GOBP_RELEASE_OF_CYTOCHROME_C_FROM_MITOCHONDRIA	0.416804	1.60654	0.00735294	0.163651	1	22/52	22.70%	BAX;BBC3;TIMM50;CLU;BIK;LMNA;PRELID1;GPX1;TRIAP1;BCL2L11;PPIF;BAD;PARL;PINK1;TP53;SOD2;BCL2;GHITM;PLSCR3;BAK1;FXN;IFI6	APS_D1_KD_vs_CTRL	go_bp
240	prerank	GOBP_NUCLEOSIDE_PHOSPHATE_BIOSYNTHETIC_PROCESS	0.315747	1.6036	0	0.166015	1	113/310	22.92%	NADSYN1;AK8;APRT;NDUFV1;ATP5MC3;MT-ND3;NDUFA3;PDHB;MT-ND1;TYMS;NDUFB6;DUT;ATP5F1E;MT-ND2;NDUFA10;NDUFA8;NDUFC1;NAGK;ATP5F1B;ATP5PB;NDUFB9;NDUFA9;NDUFA7;DNAJC30;ATP5MG;SPHK2;UAP1L1;ATP5MC1;RRM2;NDUFS7;NME2;MT-ATP6;UCK1;NDUFB8;RRM2B;ADCY10;PARP1;NDUFS3;NDUFA1;NDUFA2;ENO1;FUOM;ATP5F1D;ACAT1;NDUFB11;NDUFV3;CTPS1;PGK1;AK2;NDUFB4;NDUFB7;NDUFAB1;NDUFB3;AMDHD2;ADCY1;DMAC2L;NMRK2;GCDH;CDA;PID1;ANTKMT;UPRT;NDUFC2;ATP5MJ;ACSBG1;SDHA;NDUFB10;UQCC3;NDUFA5;NME3;ADCY9;PINK1;PCCA;ATP5ME;PPCDC;IDO1;FAM3A;NDUFS6;BCL2L13;SDHB;ADCY8;DTYMK;ATP5MK;NDUFB5;DCAKD;AK6;QPRT;GMDS;NDUFS8;HK1;GUK1;AK5;PAICS;NMNAT3;PRPSAP2;NAPRT;NDUFB2;NDUFA13;ATP5MF;MTHFD1;NDUFS4;NDUFA12;ATP5F1A;NME1;UMPS;TECR;IMPDH1;ACSF3;FASN;AK1;STAT3;NDUFV2;FLAD1	APS_D1_KD_vs_CTRL	go_bp
241	prerank	GOBP_MITOTIC_SISTER_CHROMATID_SEGREGATION	-0.332009	-1.60277	0	0.226272	1	85/204	28.69%	SKA1;CHMP2B;SPDL1;NIPBL;CENPK;PSRC1;PHF13;PRICKLE1;TPX2;CENPE;PLK1;EML3;NCAPG;CHMP4C;NUSAP1;NSL1;GOLGA2;DLGAP5;SMC4;KIF3B;RAD21;ANKRD53;CUL3;KIF4A;PIBF1;CENPA;KIF18A;EML4;CEP55;NEK2;KNL1;PPP1CC;SMARCA5;CHEK2;KIF14;SPAG5;CEP192;RACGAP1;KIF15;DCTN2;ABRAXAS1;NUF2;AURKC;MZT1;CCNB1;FBXO5;SMC2;PRC1;CENPF;ESPL1;BUB1;KMT5A;CLASP2;NDC80;TTK;WAPL;KIF2A;STAG2;KIF11;CENPC;PSMG2;RB1;KNTC1;TTN;KIFC1;NUMA1;CHMP7;KIF2C;KNSTRN;ABRAXAS2;TEX14;ZNF207;RHOA;NCAPH;SPICE1;APC;NCAPD2;MISP;RAB11A;IK;BECN1;HASPIN;TENT4A;INCENP;ARHGEF10	APS_D1_KD_vs_CTRL	go_bp
242	prerank	GOBP_OLFACTORY_LOBE_DEVELOPMENT	-0.46282	-1.60217	0.00425532	0.225793	1	14/36	20.05%	WNT5A;SALL1;ROBO2;ROBO1;RPGRIP1L;EFNA2;CHD7;TTC8;DLX2;KIF14;FUT1;SEMA7A;CSF1R;DLX5	APS_D1_KD_vs_CTRL	go_bp
243	prerank	GOBP_SYNAPTIC_TRANSMISSION_CHOLINERGIC	0.464154	1.60157	0.0119284	0.167016	1	7/31	11.45%	HSPG2;ACHE;RIC3;RAPSN;APOE;TACR2;NQO1	APS_D1_KD_vs_CTRL	go_bp
244	prerank	GOBP_RESPONSE_TO_CAFFEINE	-0.547628	-1.59971	0.0239044	0.228851	1	6/16	14.69%	TRPA1;CASQ2;ADORA2A;SLC8A1;RYR1;GSTM2	APS_D1_KD_vs_CTRL	go_bp
245	prerank	GOBP_POSITIVE_REGULATION_OF_MORPHOGENESIS_OF_AN_EPITHELIUM	-0.447059	-1.59918	0.0104167	0.228231	1	9/36	7.09%	NOG;SOX9;GATA3;BMP4;GJA1;WNT5B;CTNNB1;PAX2;HOXB7	APS_D1_KD_vs_CTRL	go_bp
246	prerank	GOBP_TISSUE_HOMEOSTASIS	-0.324231	-1.59916	0	0.226605	1	65/235	16.64%	CLDN12;SOX9;FSHR;USH1C;CRB2;PTK2B;VPS54;SPATA7;ZEB2;SLC22A5;GJA1;IL7;HOXA13;CD2AP;LIPA;PRICKLE1;LCA5;SNX10;CNGB1;SRC;S1PR1;ABCC8;ABCC6;TUBA1A;FOXC1;NOD2;RP1;GATA2;BBS1;JAM2;CTNNB1;MAK;TNFRSF11A;BBS10;KRAS;JAM3;IL20RB;CRACD;LDB2;FREM2;F2R;ESRRB;STK39;XIAP;APBB2;PRRC1;TMEM216;DUSP18;FRAS1;IFT80;ADGRV1;BARD1;VPS13B;CUBN;SYK;SLC39A8;NF1;RAB3D;GNAT2;GPR137B;RAB7A;USP45;ZNF675;ACACA;MUC6	APS_D1_KD_vs_CTRL	go_bp
247	prerank	GOBP_FC_RECEPTOR_SIGNALING_PATHWAY	-0.422298	-1.59891	0.0105708	0.225515	1	19/45	24.18%	YES1;PRKCD;SRC;PRKCQ;MAP3K7;MAP3K1;LYN;APPL1;IKBKB;APPL2;LIMK1;SYK;PTK2;FGR;SOS1;MAPK9;FER;MAPK10;HCK	APS_D1_KD_vs_CTRL	go_bp
248	prerank	GOBP_TYPE_B_PANCREATIC_CELL_DIFFERENTIATION	-0.48392	-1.59757	0.0268041	0.226232	1	6/25	6.12%	WNT5A;BMP5;BMP4;CDK6;RFX3;DLL1	APS_D1_KD_vs_CTRL	go_bp
249	prerank	GOBP_NERVE_DEVELOPMENT	-0.374798	-1.59657	0	0.226352	1	19/88	10.01%	HOXB3;HOXB2;NRP1;EGR2;SALL1;ISL1;NTRK1;HOXA3;HOXA1;HOXB1;CNGB1;DRGX;SLC24A4;NPR2;CTNNB1;PAX2;GLI3;CHD7;SULF1	APS_D1_KD_vs_CTRL	go_bp
250	prerank	GOBP_PROTEIN_INSERTION_INTO_MITOCHONDRIAL_INNER_MEMBRANE	0.535304	1.59564	0.023301	0.173511	1	14/18	38.64%	TIMM13;BCS1L;MAIP1;NDUFA13;TIMM9;TRMT10B;TIMM29;ROMO1;TIMM10;TIMM22;TIMM8B;TOMM70;AGK;TIMM8A	APS_D1_KD_vs_CTRL	go_bp
251	prerank	GOBP_SISTER_CHROMATID_COHESION	-0.399573	-1.59494	0.016129	0.227564	1	24/60	19.77%	RAD21L1;NIPBL;CDK11B;PLK1;CTNNB1;PDS5A;RAD21;HDAC8;TNKS;ESCO1;PPP2R5D;SGO2;SMC1B;RAD51C;SGO1;FBXW7;REC8;ESPL1;BUB1;PPP2R5C;WAPL;SMC5;AXIN2;STAG2	APS_D1_KD_vs_CTRL	go_bp
252	prerank	GOBP_COTRANSLATIONAL_PROTEIN_TARGETING_TO_MEMBRANE	-0.467449	-1.5948	0.0188679	0.226214	1	14/29	24.54%	ARL6IP1;SSR1;TRAM1;SNAP25-AS1;SEC63;SRP54;SSR3;BHLHE40-AS1;SRPRA;TRAM1L1;SEC61G;SSR2;SRP9;SEC61A1	APS_D1_KD_vs_CTRL	go_bp
253	prerank	GOBP_NEGATIVE_REGULATION_OF_CANONICAL_WNT_SIGNALING_PATHWAY	-0.347109	-1.59441	0	0.225403	1	45/136	19.65%	SNAI2;NOG;SOX9;WNT5A;DKK4;ISL1;PRKN;HECW1;ANKRD6;PRICKLE1;MLLT3;TMEM88B;DAB2IP;TLE3;LRP4;KREMEN1;WNT5B;NKD2;CTNNB1;SHISA6;FOXO1;DAB2;DKK1;DACT1;GLI3;NKD1;LZTS2;FZD1;CDON;APC2;CHD8;IGFBP4;DKK3;PTPRU;SIAH2;FRZB;MAPK14;CDH2;SMAD4;SCYL2;SOX13;CTHRC1;GLI1;NOTUM;AXIN2	APS_D1_KD_vs_CTRL	go_bp
254	prerank	GOBP_REGULATION_OF_CELL_MIGRATION_INVOLVED_IN_SPROUTING_ANGIOGENESIS	-0.435907	-1.59431	0.0164609	0.223989	1	19/37	31.24%	NRP1;PDCD10;TBXA2R;PTGS2;GATA2;FGFBP1;JCAD;NUS1;PIK3C2A;SPRED1;HDAC9;RHOA;MAP2K5;SRPX2;ANXA1;KLF4;GREM1;MEOX2;FOXC2	APS_D1_KD_vs_CTRL	go_bp
255	prerank	GOBP_ATTACHMENT_OF_SPINDLE_MICROTUBULES_TO_KINETOCHORE	-0.406953	-1.59388	0.0101626	0.223292	1	29/57	28.63%	SKA1;CENPE;DSN1;NSL1;EML4;NEK2;KNL1;ASB7;SPAG5;SGO1;RACGAP1;ABRAXAS1;NUF2;AURKC;ECT2;CCNB1;NDC80;WAPL;CENPC;RB1;KNTC1;KIF2C;KNSTRN;ABRAXAS2;TEX14;ZNF207;APC;BECN1;INCENP	APS_D1_KD_vs_CTRL	go_bp
256	prerank	GOBP_CEREBRAL_CORTEX_CELL_MIGRATION	-0.422417	-1.59352	0.00422833	0.222492	1	15/44	18.68%	PEX13;ROBO1;DAB2IP;SYNE2;SRGAP2C;SRGAP2;CTNNB1;GLI3;FOXG1;WDR47;LAMB1;DAB1;DIXDC1;MDGA1;DISC1	APS_D1_KD_vs_CTRL	go_bp
257	prerank	GOBP_POSITIVE_REGULATION_OF_PROTEIN_MATURATION	-0.497978	-1.593	0.0200803	0.221832	1	12/23	20.76%	SRC;CCBE1;TFR2;NKD2;ANGPTL8;RHBDD1;GSN;BAG2;SPON1;MMP14;HPN;NLRC4	APS_D1_KD_vs_CTRL	go_bp
258	prerank	GOBP_REGULATION_OF_MYELOID_LEUKOCYTE_MEDIATED_IMMUNITY	-0.412509	-1.5914	0.010989	0.223034	1	14/46	17.61%	RIGI;FOXF1;C3;GATA2;DHX36;LYN;SNX4;CXCL6;GAB2;SYK;VAMP7;PLA2G3;HLA-E;FGR	APS_D1_KD_vs_CTRL	go_bp
259	prerank	GOBP_CYTOPLASMIC_TRANSLATIONAL_INITIATION	0.413975	1.59124	0.0111317	0.178356	1	17/51	23.48%	RPS3;EIF2S3B;MCTS1;EIF2B2;EIF3J;RBM4;EIF4A1;EIF2S3;EIF2D;EIF3C;EIF3G;GAPDH;EIF4A2;HHEX;EIF3CL;RPL13A;EIF2B1	APS_D1_KD_vs_CTRL	go_bp
260	prerank	GOBP_MITOTIC_METAPHASE_CHROMOSOME_ALIGNMENT	-0.391797	-1.58993	0.0107066	0.224034	1	24/68	23.51%	SKA1;CHMP2B;SPDL1;PSRC1;CENPE;EML3;CHMP4C;ANKRD53;CUL3;PIBF1;CENPA;KIF18A;EML4;CEP55;KIF14;DCTN2;NUF2;CCNB1;NDC80;TTK;CENPC;KIFC1;CHMP7;KIF2C	APS_D1_KD_vs_CTRL	go_bp
261	prerank	GOBP_REGULATION_OF_LYMPHOCYTE_CHEMOTAXIS	-0.558578	-1.58968	0.0390144	0.222998	1	8/15	23.60%	WNT5A;PTK2B;NEDD9;STK39;TMEM102;ADAM17;ADAM10;OXSR1	APS_D1_KD_vs_CTRL	go_bp
262	prerank	GOBP_MITOCHONDRIAL_TRANSMEMBRANE_TRANSPORT	0.505588	1.58957	0.0260521	0.179219	1	15/23	31.46%	SLC25A20;VDAC2;SLC25A39;SFXN4;SFXN5;SFXN3;UCP1;CPT1B;SFXN2;SLC25A15;CPT1A;MPC2;SLC25A29;SLC25A38;UCP3	APS_D1_KD_vs_CTRL	go_bp
263	prerank	GOBP_BODY_MORPHOGENESIS	-0.417379	-1.58929	0.0133588	0.222083	1	19/47	24.69%	LEF1;NOG;ARID5B;NIPBL;PRICKLE1;MSX1;DKK1;BRAF;CDON;VPS13B;NCKAP1;ASPH;DLX5;RAB3GAP1;TGFB2;STRA6;RRAS;PTPN11;TBX1	APS_D1_KD_vs_CTRL	go_bp
264	prerank	GOBP_RESPONSE_TO_IMMOBILIZATION_STRESS	0.522977	1.58926	0.0301318	0.178045	1	7/19	16.04%	GAL;GPI;FOXO4;GOT1;NR0B1;FOXO3;SOD2	APS_D1_KD_vs_CTRL	go_bp
265	prerank	GOBP_MACROMOLECULE_METHYLATION	0.347619	1.58873	0.00196464	0.17716	1	52/129	28.29%	GTPBP3;ICMT;EMG1;MEPCE;MRM3;SNRPD1;TRMT12;SETD6;SNRPD2;METTL25B;NSUN5P1;TRMT1;CAMKMT;PRMT1;NDUFAF7;NTMT1;ANTKMT;NSUN4;TRMT44;SNRPE;SLC25A26;TARBP1;TRMT61A;NSUN5P2;METTL8;BUD23;HSD17B10;ETFBKMT;TRMO;SNRPF;METTL21C;NOP56;TRMT112;SPOUT1;SNRPB;FBL;DALRD3;MRM2;WDR4;HENMT1;MRM1;FBLL1;FTSJ3;CSKMT;TRMT10B;SNRPD3;RBM15;NSUN5;SNU13;FTSJ1;PCMT1;METTL1	APS_D1_KD_vs_CTRL	go_bp
266	prerank	GOBP_ARTERY_DEVELOPMENT	-0.36021	-1.58831	0	0.222279	1	20/106	8.69%	APLNR;FOXF1;NOG;NRP1;EGR2;ROBO2;BMP4;SLC2A10;ROBO1;EFEMP2;HOXA13;ADAMTS6;HOXA1;PRICKLE1;FOXC1;ADAMTS9;GLI3;TGFBR1;LOXL1;CHD7	APS_D1_KD_vs_CTRL	go_bp
267	prerank	GOBP_EPITHELIAL_TO_MESENCHYMAL_TRANSITION	-0.337731	-1.58721	0.00203252	0.222605	1	54/165	21.70%	LEF1;SNAI2;NOG;SOX9;WNT5A;CRB2;GATA3;ISL1;TBX3;BMP5;TASOR;BMP4;SP6;ZNF703;MSX1;DAB2IP;EMP2;FOXC1;SNAI1;SDCBP;TGFB1I1;HGF;CUL7;CTNNB1;DAB2;TGFBR1;MSX2;TNXB;BAMBI;ACVR1;SPRED2;OVOL2;ROCK2;APLF;IL17RD;FBXO11;PTK2;ACVRL1;HIF1A;EFNA1;USF3;KDM1A;SMAD4;AKNA;FGFR1;EPHA4;SPRED1;AXIN2;FERMT2;TIAM1;HPN;HEY2;DDX17;TGFB2	APS_D1_KD_vs_CTRL	go_bp
268	prerank	GOBP_REGULATION_OF_SMOOTHENED_SIGNALING_PATHWAY	-0.37081	-1.58667	0.0060241	0.222048	1	35/90	23.24%	GAS1;CIBAR1;ISL1;GPR161;IFT81;RUNX2;HERC4;GORAB;TULP3;PRKACB;POR;RPGRIP1L;FGF10;TMED2;GLI3;SHOX2;CPLANE2;ARMC9;MOSMO;TMEM216;CDK20;SUFU;TXNDC15;RORA;CHSY1;FGF9;GLI1;IFT172;KCTD21;TTBK2;EFCAB7;RB1;GAS8;DYNC2H1;CREBBP	APS_D1_KD_vs_CTRL	go_bp
269	prerank	GOBP_ENDOPLASMIC_RETICULUM_TO_GOLGI_VESICLE_MEDIATED_TRANSPORT	-0.34097	-1.58653	0.00210526	0.220886	1	29/134	12.08%	GAS1;SEC24D;COPA;GOPC;CRYZL2P-SEC16B;COG3;ARCN1;MIA3;RAB43;TMED7;TRAPPC8;BET1;SCFD1;LMAN1;COPB1;WHAMM;YIF1A;GOLGA2;GOLT1B;MCFD2;TMED2;COPB2;CUL3;SEC23A;LMF1;TRAPPC9;CREB3L2;COPG1;ERGIC2	APS_D1_KD_vs_CTRL	go_bp
270	prerank	GOBP_GLAND_MORPHOGENESIS	-0.347196	-1.58539	0	0.221587	1	42/119	21.70%	SNAI2;NOG;NRP1;SEMA3C;SOX9;WNT5A;TBX3;BMP4;TWSG1;HOXB13;POLB;STAT6;HOXA13;LIPA;SRC;TGM2;HGF;FGF10;TGFA;PGR;GLI3;MSX2;CUL3;SULF1;KDM5B;PROX1;FGL1;PTN;XBP1;FEM1B;FBXW7;ID4;WNT3A;GLI1;FGFR1;CSF1R;ESR1;HPN;EDAR;STAT5A;RPS6KA1;TGFB2	APS_D1_KD_vs_CTRL	go_bp
271	prerank	GOBP_TRNA_METABOLIC_PROCESS	0.326542	1.58528	0.00184502	0.180404	1	76/206	28.52%	GTPBP3;GRSF1;RPPH1;MOCS3;PUSL1;RPUSD4;CDK5RAP1;TRMT12;BRF1;CTU2;ELP2;TRUB2;POLR3D;POLR2F;TRMT1;MARS2;RPP25;TRMU;TYW5;QTRT1;LSM6;TSEN54;RPP14;RPP40;TRMT2A;RPP21;RTRAF;CTU1;LRRC47;TRMT44;POLR2L;YRDC;ELP6;TARBP1;TRMT61A;LARS2;TSEN34;RPP25L;FARSA;METTL8;HSD17B10;LAGE3;ZBTB8OS;AARS2;TRMO;WARS2;SARS2;FARS2;ADAT3;TRMT112;AARSD1;QARS1;EXOSC7;POLR2E;CARS2;DALRD3;PUS3;WDR4;DUS2;NARS1;PRORSD1P;OSGEP;EXOSC2;KARS1;PUS1;TRMT10B;DUS3L;AIMP2;URM1;WARS1;KTI12;FTSJ1;EXOSC3;METTL1;HARS1;ALKBH1	APS_D1_KD_vs_CTRL	go_bp
272	prerank	GOBP_DETOXIFICATION	0.349152	1.58474	0	0.179553	1	52/130	26.45%	UBIAD1;MT1H;MT1G;MT1E;AUH;SLC22A3;MT2A;SESN1;MT1F;TXN;RAB40B;HAGH;SUCLA2;TP53INP1;GPX1;TXNDC17;GSTA1;GATD1;SOD1;MT1M;ALDH2;APOE;SLC47A2;NQO1;TXNRD2;PRDX6;SUCLG1;MT1X;GSTK1;SRXN1;SOD2;SOD3;PRDX1;HBA1;HP;TPO;IPCEF1;GSTM1;FBLN5;SLC47A1;CLYBL;GSR;PTGES;PRDX5;SLC30A1;MGST3;ADH5;CLIC2;HBA2;GSTP1;PIM1;CCS	APS_D1_KD_vs_CTRL	go_bp
273	prerank	GOBP_RESPONSE_TO_GONADOTROPIN	-0.493107	-1.58467	0.0169492	0.221313	1	6/25	6.15%	FSHR;INHBB;SRD5A2;CCNA2;POR;NPR2	APS_D1_KD_vs_CTRL	go_bp
274	prerank	GOBP_ASTRAL_MICROTUBULE_ORGANIZATION	-0.547737	-1.58464	0.0383795	0.219993	1	10/15	33.07%	PLK1;PDE4DIP;CEP120;DLG1;NUMA1;MISP;RAB11A;TACC3;TACC1;CLASP1	APS_D1_KD_vs_CTRL	go_bp
275	prerank	GOBP_EMBRYONIC_HINDLIMB_MORPHOGENESIS	-0.479155	-1.58354	0.0242915	0.220568	1	8/25	8.70%	TBX3;BMP4;TBX4;MSX1;RPGRIP1L;CTNNB1;CHD7;MSX2	APS_D1_KD_vs_CTRL	go_bp
276	prerank	GOBP_MORPHOGENESIS_OF_AN_EPITHELIAL_SHEET	-0.397054	-1.58241	0.00421053	0.22119	1	11/62	10.17%	HOXB4;ARHGAP24;HOXB2;WNT5A;BMP5;PDCD10;FLRT3;MSX2;PHLDB2;FIGNL2;PALS1	APS_D1_KD_vs_CTRL	go_bp
277	prerank	GOBP_CYTOSKELETON_DEPENDENT_CYTOKINESIS	-0.34976	-1.58235	0.00208333	0.219872	1	51/126	27.43%	CHMP2B;CIT;SNX18;PLK1;EXOC3;USP8;SEPTIN10;ZFYVE19;CHMP4C;NUSAP1;CUL7;ARF6;KLHDC8B;ANKRD53;ARF1;KIF4A;CENPA;LZTS2;CEP55;MITD1;CNTROB;EXOC7;ROCK2;SPAST;IST1;RACGAP1;KIF20A;SPART;ECT2;IQGAP1;EXOC1;KIF20B;ESPL1;UNC119;ORC4;ANLN;BBS4;STMN1;NOX5;CHMP7;RASA1;CKAP2;SPIRE2;SEPTIN9;RHOA;CECR2;EXOC4;APC;RAB11A;EXOC2;EXOC5	APS_D1_KD_vs_CTRL	go_bp
278	prerank	GOBP_ESTABLISHMENT_OR_MAINTENANCE_OF_BIPOLAR_CELL_POLARITY	-0.414034	-1.58154	0.00205761	0.220031	1	12/52	11.37%	FOXF1;WNT5A;CRB2;PRKCI;SH3BP1;LRRC7;DLG3;MYO9A;TTC8;PALS1;PTK7;CDX2	APS_D1_KD_vs_CTRL	go_bp
279	prerank	GOBP_POSITIVE_REGULATION_OF_NF_KAPPAB_TRANSCRIPTION_FACTOR_ACTIVITY	-0.39099	-1.58029	0.00205761	0.220684	1	18/67	12.42%	NTRK1;MTDH;PRKCI;RAB7B;TRAF5;MTPN;PRKCQ;NOD2;RNF31;BCL10;TLR2;RPS6KA5;IKBKB;MAP3K13;CHUK;ERC1;SPHK1;RTKN2	APS_D1_KD_vs_CTRL	go_bp
280	prerank	GOBP_CARDIAC_CHAMBER_MORPHOGENESIS	-0.35462	-1.58017	0	0.219601	1	27/126	11.81%	APLNR;FOXF1;NOG;NRP1;SEMA3C;GATA3;ISL1;TBX3;BMP5;ROBO2;BMP4;ROBO1;SAV1;HAND1;GATA4;PKP2;FOXC1;FGFRL1;TGFBR1;SHOX2;CHD7;MSX2;ACVR1;FZD1;NRG1;OVOL2;PROX1	APS_D1_KD_vs_CTRL	go_bp
281	prerank	GOBP_PROTEIN_LOCALIZATION_TO_CHROMATIN	0.401924	1.57933	0.0138614	0.186173	1	15/57	7.78%	H2AC8;H4C8;H4C4;MCM9;H4C3;MRNIP;H4C5;H4C16;PIAS4;H2BC11;H4C12;TNRC18;TONSL;H4C15;PARP1	APS_D1_KD_vs_CTRL	go_bp
282	prerank	GOBP_GLYCOLIPID_BIOSYNTHETIC_PROCESS	-0.375299	-1.57908	0.00429185	0.220135	1	31/83	24.21%	ST3GAL5;CERK;ST3GAL6;PIGV;ST6GALNAC3;TM9SF2;DEGS1;ST8SIA1;ST3GAL1;SPTLC2;PIGB;PIGO;PGAP4;PLEKHA8;GBA1;GAL3ST3;SLC35C1;B4GALT4;B3GALNT1;ST8SIA6;FUT1;PIGU;PIGP;ST6GALNAC6;SLC30A5;PIGX;GAL3ST1;GBGT1;B4GALNT1;FUT4;UGCG	APS_D1_KD_vs_CTRL	go_bp
283	prerank	GOBP_EMBRYONIC_ORGAN_DEVELOPMENT	-0.298005	-1.57892	0	0.219068	1	82/434	11.37%	APLNR;CDKN1C;HOXB4;HOXB3;FOXF1;HOXB9;HOXB2;LEF1;HOXB8;HOXB5;NOG;SOX9;WNT5A;USH1C;CRB2;SALL1;GATA3;MAPK3;TBX3;BMP5;BMP4;ALDH1A2;VASH1;NIPBL;STIL;ID3;MMP16;RUNX2;PCDH12;HOXA3;HOXA1;PRICKLE1;TBX4;HOXB1;HOXA2;MYB;HOXD10;TULP3;LMO2;RSPO3;MSX1;TMIE;HAND1;HSD17B7;GATA4;TBC1D23;TSHZ1;FOXC1;SNAI1;BLOC1S5;HOXA7;DLL1;GATA2;HOXC4;CTNNB1;FGF10;PAX2;HESX1;HOXB7;HOXB6;CITED1;STRC;TMED2;FBN2;GLI3;TGFBR1;SHOX2;PBX2;CHD7;FOXG1;EFEMP1;ACVR1;ESRRB;DLX2;ARID2;SCT;PTK7;RBBP6;WDPCP;OVOL2;HIPK2;CDX2	APS_D1_KD_vs_CTRL	go_bp
284	prerank	GOBP_CATECHOLAMINE_UPTAKE	0.530068	1.57774	0.0250482	0.186895	1	5/17	8.63%	GDNF;DRD4;SLC22A3;DRD1;SLC6A3	APS_D1_KD_vs_CTRL	go_bp
285	prerank	GOBP_MOTOR_NEURON_AXON_GUIDANCE	-0.491317	-1.57673	0.0342742	0.221409	1	5/25	3.29%	NOG;NRP1;EGR2;CHN1;HOXA2	APS_D1_KD_vs_CTRL	go_bp
286	prerank	GOBP_NEURON_RECOGNITION	-0.409317	-1.57539	0.0123711	0.222367	1	12/48	14.52%	NRP1;ROBO2;ROBO1;NCAM2;OPCML;PCDH12;TNFRSF21;FOXG1;ROBO4;ROBO3;CNR1;EFNB3	APS_D1_KD_vs_CTRL	go_bp
287	prerank	GOBP_PROSTATE_GLAND_MORPHOGENESIS	-0.465476	-1.57471	0.0199601	0.22207	1	8/28	10.01%	NOG;SOX9;WNT5A;BMP4;HOXB13;HOXA13;FGF10;SULF1	APS_D1_KD_vs_CTRL	go_bp
288	prerank	GOBP_POTASSIUM_ION_HOMEOSTASIS	0.431534	1.57421	0.0159046	0.19054	1	13/35	20.70%	SLC12A3;FXYD6;SLC12A5;ATP6V1B1;ATP4A;FXYD1;KCTD7;ATP1A3;SLC12A4;FXYD7;SLC12A9;KCNMA1;FXYD2	APS_D1_KD_vs_CTRL	go_bp
289	prerank	GOBP_POSITIVE_REGULATION_OF_CARTILAGE_DEVELOPMENT	-0.458154	-1.57289	0.0243363	0.223816	1	9/30	8.14%	SOX9;WNT5A;SMAD1;BMP4;RUNX2;SOX6;SOX5;POR;GLI3	APS_D1_KD_vs_CTRL	go_bp
290	prerank	GOBP_POSITIVE_REGULATION_OF_PROTEIN_LOCALIZATION_TO_MEMBRANE	-0.371391	-1.57285	0.00603622	0.222604	1	20/79	16.86%	ACSL3;PRKN;PRKCI;NRXN1;AKAP5;PGRMC1;PIK3CA;ZDHHC8;STX3;LRP4;NKD2;ARF6;PDZK1;KIF5B;ATP2C1;LAMB1;DLG1;PRNP;ZDHHC2;STAC3	APS_D1_KD_vs_CTRL	go_bp
291	prerank	GOBP_TERMINATION_OF_RNA_POLYMERASE_III_TRANSCRIPTION	0.526257	1.57237	0.0269231	0.191819	1	8/18	27.32%	POLR3K;POLR3D;POLR2F;POLR3E;POLR2L;POLR2E;POLR3G;POLR3H	APS_D1_KD_vs_CTRL	go_bp
292	prerank	GOBP_MALE_SEX_DIFFERENTIATION	-0.336918	-1.57199	0	0.222656	1	28/149	9.92%	CCNO;AGO4;SOX9;FSHR;WNT5A;GATA3;TBX3;BMP5;ARID5B;INHBB;NTRK1;MAMLD1;ACVR2A;FNDC3A;HOXA13;SRD5A2;CD2AP;AMHR2;AXDND1;GATA4;LHFPL2;CTNNB1;FGF10;ARID4B;TGFBR1;DNAAF11;HSD17B4;KIF18A	APS_D1_KD_vs_CTRL	go_bp
293	prerank	GOBP_CARDIAC_CHAMBER_DEVELOPMENT	-0.337315	-1.57122	0.00207469	0.222643	1	36/167	13.35%	APLNR;FOXF1;NOG;NRP1;SEMA3C;WNT5A;SALL1;GATA3;ISL1;TBX3;BMP5;ROBO2;BMP4;ROBO1;HOXA13;ADAMTS6;SAV1;HAND1;GATA4;PKP2;FOXC1;FGFRL1;TGFBR1;SHOX2;CHD7;MSX2;MAML1;ACVR1;FZD1;PTK7;NRG1;OVOL2;PROX1;DSP;DAND5;KCNJ8	APS_D1_KD_vs_CTRL	go_bp
294	prerank	GOBP_POSITIVE_REGULATION_OF_STEM_CELL_PROLIFERATION	-0.51011	-1.5701	0.0234834	0.223109	1	9/21	20.52%	TBX3;GJA1;VEGFC;CITED1;TGFBR1;N4BP2L2;THPO;KDM1A;FERMT2	APS_D1_KD_vs_CTRL	go_bp
295	prerank	GOBP_PULMONARY_VALVE_MORPHOGENESIS	-0.528139	-1.56644	0.0306122	0.228359	1	9/20	26.06%	ROBO2;BMP4;ROBO1;ADAMTS5;HEY2;TGFB2;STRA6;HEY1;SLIT2	APS_D1_KD_vs_CTRL	go_bp
296	prerank	GOBP_CELLULAR_RESPONSE_TO_RETINOIC_ACID	-0.39197	-1.56578	0.01875	0.228414	1	16/60	11.91%	SOX9;WNT5A;PTK2B;YES1;ALDH1A2;FZD4;FZD10;HOXA2;SNW1;WNT5B;PAX2;BRINP3;LYN;ZNF35;PTK7;WNT9B	APS_D1_KD_vs_CTRL	go_bp
297	prerank	GOBP_POSITIVE_REGULATION_OF_SYNAPTIC_TRANSMISSION_GLUTAMATERGIC	-0.476857	-1.56571	0.0242826	0.227274	1	5/26	2.09%	KMO;PTK2B;TSHZ3;NTRK1;NRXN1	APS_D1_KD_vs_CTRL	go_bp
298	prerank	GOBP_DNA_TEMPLATED_TRANSCRIPTION_TERMINATION	0.414341	1.56516	0.0115163	0.201185	1	21/48	30.05%	POLR1B;POLR3K;POLR3D;POLR2F;PRR3;POLR3E;MAZ;POLR1G;POLR2L;ZC3H4;TTF2;POLR1A;POLR2E;POLR1H;WDR82;POLR3G;CAVIN1;POLR2A;POLR3H;SCAF8;PRMT5	APS_D1_KD_vs_CTRL	go_bp
299	prerank	GOBP_POSITIVE_REGULATION_OF_NOTCH_SIGNALING_PATHWAY	-0.427842	-1.56457	0.0227743	0.227989	1	15/42	21.70%	ROBO2;ROBO1;PRKCI;PDCD10;SRC;SLC35C2;NOD2;DLL1;FGF10;MFNG;EPN2;ACVRL1;TSPAN14;MESP1;TGFB2	APS_D1_KD_vs_CTRL	go_bp
300	prerank	GOBP_NEGATIVE_REGULATION_OF_MUSCLE_CONTRACTION	0.491493	1.56351	0.0307414	0.20184	1	11/22	28.02%	ZC3H12A;PIK3CG;ADCY10;SOD1;STUB1;CALCA;BIN1;IRAG1;ADRB2;SRI;PRKG1	APS_D1_KD_vs_CTRL	go_bp
301	prerank	GOBP_SPLEEN_DEVELOPMENT	-0.430938	-1.56167	0.0109409	0.232126	1	8/39	6.77%	HOXB4;FAM210B;POLB;LIPA;ONECUT1;MYB;PPP2R3C;FGF10	APS_D1_KD_vs_CTRL	go_bp
302	prerank	GOBP_PRE_MIRNA_PROCESSING	-0.539869	-1.56142	0.0459082	0.231385	1	8/17	17.71%	AGO4;HOXB-AS3;TUT7;BCDIN3D;LIN28B;DROSHA;PRKRA;AGO3	APS_D1_KD_vs_CTRL	go_bp
303	prerank	GOBP_MESENCHYME_DEVELOPMENT	-0.306325	-1.56081	0	0.231163	1	97/308	21.38%	APLNR;FOXF1;LEF1;SNAI2;NOG;NRP1;SEMA3C;SOX9;WNT5A;CRB2;GATA3;MAPK3;ISL1;TBX3;BMP5;TASOR;ROBO2;BMP4;ROBO1;ALDH1A2;ZEB2;HTR2B;SP6;PRICKLE1;ZNF703;EDN3;ZFP64;MSX1;DAB2IP;HAND1;GATA4;EMP2;FOXC1;SNAI1;SDCBP;TGFB1I1;NOMO1;HGF;CUL7;CTNNB1;FGF10;DAB2;PAX2;DKK1;TGFBR1;MSX2;CORO1C;RANBP3L;TNXB;BAMBI;RADIL;ACVR1;CPLANE2;SPRED2;PTK7;NRG1;OVOL2;DCHS1;GFAP;DAND5;ADAMTS5;ROCK2;APLF;IL17RD;FBXO11;TEAD2;FRZB;PTK2;PHACTR4;ACVRL1;HIF1A;EFNA1;USF3;KDM1A;DLL3;CDH2;RBM24;MEOX1;ARB2A;SMAD4;AKNA;SEMA7A;WNT3A;FGF9;FGFR1;EPHA4;NCKAP1;SPRED1;AXIN2;AMER1;FERMT2;TIAM1;HPN;MESP1;HEY2;DDX17;SOX8	APS_D1_KD_vs_CTRL	go_bp
304	prerank	GOBP_ORGANELLE_FISSION	-0.291808	-1.56039	0	0.230658	1	172/476	26.56%	CDKN1C;AGO4;SKA1;CDC25B;WNT5A;CHMP2B;MAPT;BMP4;SPDL1;CRYZL2P-SEC16B;PRKN;BORA;NIPBL;CENPK;HOXA13;PSRC1;AURKA;PHF13;PRICKLE1;CNTD1;TPX2;EDN3;CENPE;PLK1;MSX1;EML3;NCAPG;TOP6BL;IL1A;TMCC1;CHMP4C;NUSAP1;NPR2;TOP2B;BROX;NSL1;CYRIB;CUL7;GOLGA2;TGFA;DLGAP5;NDC1;SMC4;KLHDC8B;KIF3B;BRME1;NDE1;RAD21;MSX2;CORO1C;ANKRD53;CUL3;KIF4A;SYCP3;PIBF1;CENPA;DDHD2;FOXJ3;TDRKH;FIGNL1;CCNB2;MKI67;KIF18A;EML4;FZR1;CEP55;SYCP1;BNIP3;BRCA2;SPHK1;SGO2;ERCC4;MTFR1;NEK2;PEX11G;SYCE1L;RAD51C;KNL1;PPP1CC;SMARCA5;CHEK2;KIF14;SPAST;ASB7;SPAG5;EPS8;CEP192;SGO1;UBE2I;UCP2;RACGAP1;VPS35;RALBP1;KIF15;DCTN2;ABRAXAS1;NUF2;AURKC;MZT1;CCNB1;FBXO5;REC8;HSPA2;SMC2;AP3B1;FANCM;KIF20B;PRC1;MEIOC;CENPF;TOP2A;ESPL1;BUB1;PTTG1;ASPM;KMT5A;CLASP2;MARCHF5;NDC80;TTK;WAPL;EREG;KIF2A;STAG2;KIF11;DDHD1;TMEM135;CENPC;MEIOB;PLCB1;TEX11;ORC4;PEX11A;PSMG2;CDC14B;RB1;DNM1L;ANLN;KNTC1;FOXJ2;DMC1;TUBB8;TTN;TEX15;KIFC1;NUMA1;CHMP7;KIF2C;KNSTRN;PEX11B;ABRAXAS2;IL1B;TEX14;MTBP;TOM1L1;REEP3;SPIRE2;ZNF207;SEC16B;COX10;RAD51AP1;RHOA;RNF212B;UBXN2B;RAD50;BRDT;NCAPH;CDKN1B;RNF212;SPICE1;APC;NCAPD2	APS_D1_KD_vs_CTRL	go_bp
305	prerank	GOBP_INTRINSIC_APOPTOTIC_SIGNALING_PATHWAY_BY_P53_CLASS_MEDIATOR	0.365295	1.56018	0.00558659	0.205464	1	26/86	16.45%	RPS27L;PHLDA3;BAX;BBC3;CDKN1A;EDA2R;AEN;MIF;E2F1;MYC;DDIT4;TRIAP1;RRM2B;HINT1;MDM2;RRP8;PERP;RPS7;STK11;EIF5A;TP53;CDIP1;ARMC10;UBB;BCL2;WWOX	APS_D1_KD_vs_CTRL	go_bp
306	prerank	GOBP_PHARYNGEAL_SYSTEM_DEVELOPMENT	-0.449204	-1.55822	0.032	0.233231	1	8/32	9.77%	NOG;GATA3;ISL1;BMP5;BMP4;HOXA2;TGFBR1;ACVR1	APS_D1_KD_vs_CTRL	go_bp
307	prerank	GOBP_OOCYTE_DIFFERENTIATION	-0.399607	-1.55822	0.0106838	0.231977	1	19/56	17.69%	CDC25B;INHBB;AURKA;LGR5;TDRD5;TUT7;ZP3;ANG;NPR2;CTNNB1;TDRKH;BRCA2;YBX2;SOHLH2;ASB7;CCNB1;FBXO5;REC8;MEIOC	APS_D1_KD_vs_CTRL	go_bp
308	prerank	GOBP_POLARIZED_EPITHELIAL_CELL_DIFFERENTIATION	-0.488168	-1.55773	0.0217865	0.231702	1	6/23	10.87%	FOXF1;WNT5A;SH3BP1;MYO9A;TTC8;PTK7	APS_D1_KD_vs_CTRL	go_bp
309	prerank	GOBP_LONG_CHAIN_FATTY_ACYL_COA_BIOSYNTHETIC_PROCESS	-0.523562	-1.55771	0.0318091	0.230524	1	8/19	16.35%	ACSL1;ACSL3;HACD2;ACSL4;ELOVL5;ELOVL1;ACSL6;HSD17B12	APS_D1_KD_vs_CTRL	go_bp
310	prerank	GOBP_REGULATION_OF_RRNA_PROCESSING	0.520598	1.55716	0.025	0.2088	1	13/18	36.44%	BUD23;TRMT112;WDR43;KAT2B;UTP15;USP36;NUDT16;WDR77;COPRS;PRMT5;DIMT1;RIOK2;METTL18	APS_D1_KD_vs_CTRL	go_bp
311	prerank	GOBP_MITOTIC_SPINDLE_ASSEMBLY	-0.372689	-1.55674	0.00833333	0.23112	1	33/76	28.69%	CHMP2B;PRICKLE1;TPX2;PLK1;EML3;CHMP4C;GOLGA2;KIF3B;KIF4A;PIBF1;NEK2;CHEK2;CEP192;RACGAP1;KIF15;ABRAXAS1;AURKC;MZT1;PRC1;CLASP2;KIF2A;STAG2;KIF11;KIFC1;CHMP7;ABRAXAS2;ZNF207;RHOA;SPICE1;MISP;RAB11A;INCENP;ARHGEF10	APS_D1_KD_vs_CTRL	go_bp
312	prerank	GOBP_SECONDARY_PALATE_DEVELOPMENT	-0.477301	-1.55674	0.0382294	0.229904	1	12/25	26.24%	LEF1;WNT5A;TSHZ1;CHD7;FZD1;DLG1;SMAD4;WNT3A;ITGB8;TGFB2;TBX1;MMP25	APS_D1_KD_vs_CTRL	go_bp
313	prerank	GOBP_REGULATION_OF_CELLULAR_RESPONSE_TO_TRANSFORMING_GROWTH_FACTOR_BETA_STIMULUS	-0.336321	-1.55405	0	0.233344	1	51/139	24.43%	CDKN1C;RBBP7;SLC2A10;TWSG1;ZEB2;ONECUT1;ZNF703;SNW1;PEG10;TSC22D1;SDCBP;TGFB1I1;ARID4B;CITED1;FBN2;SMURF1;TET1;ASPN;BAMBI;SUDS3;PALS1;SPRED2;SMURF2;OVOL2;HIPK2;INTS9;DKK3;DAND5;IL17RD;SKIL;USP15;SAP30L;XBP1;SINHCAF;SMAD4;SAP130;EMILIN1;NPNT;CDH3;LTBP1;SPRED1;MEN1;ADAM17;NRROS;ADAMTSL2;LOX;HDAC1;CREBBP;PPM1A;SNX6;SMAD7	APS_D1_KD_vs_CTRL	go_bp
314	prerank	GOBP_GLYCOLYTIC_PROCESS_THROUGH_FRUCTOSE_6_PHOSPHATE	0.483633	1.55382	0.032567	0.212412	1	12/23	24.80%	PFKM;ENO1;PGK1;BCL2L13;GAPDH;HK1;ENO3;FOXK1;PFKL;HK2;PFKP;ALDOA	APS_D1_KD_vs_CTRL	go_bp
315	prerank	GOBP_DNA_SYNTHESIS_INVOLVED_IN_DNA_REPAIR	0.547135	1.55346	0.0288462	0.211268	1	5/16	7.63%	POLH;HROB;POLD4;POLD1;RRM2B	APS_D1_KD_vs_CTRL	go_bp
316	prerank	GOBP_RIBOSE_PHOSPHATE_METABOLIC_PROCESS	0.303252	1.55279	0	0.210602	1	121/354	22.72%	APRT;NDUFV1;ATP5MC3;MT-ND3;NDUFA3;MTTP;MT-ND1;NDUFB6;ATP5F1E;MT-ND2;NDUFA10;NDUFA8;NDUFC1;LRRK2;ATP5F1B;ATP5PB;NDUFB9;NDUFA9;NDUFA7;DNAJC30;PTHLH;ATP5MG;SPHK2;ATP5MC1;GPI;DDIT4;NDUFS7;NME2;MTCH2;MT-ATP6;MYH6;UCK1;NDUFB8;ATP6V1B1;PFKM;ADCY10;PARP1;NDUFS3;NDUFA1;HINT1;BAD;NDUFA2;ENO1;NUDT14;ATP5F1D;NDUFB11;NDUFV3;CTPS1;PGK1;SULT2A1;PDE2A;AK2;NDUFB4;NDUFB7;NDUFAB1;NDUFB3;NT5C1A;ADCY1;DMAC2L;NT5C;CDA;PID1;ATP6V1B2;ACTN3;SLC25A25;ZBTB20;ANTKMT;UPRT;NDUFC2;GTPBP1;ATP5MJ;SDHA;GDA;NDUFB10;UQCC3;NDUFA5;NME3;ADCY9;PINK1;ATP5ME;TSPO;FAM3A;NDUFS6;BCL2L13;PGM1;NT5E;SULT1C4;GAPDH;SDHB;ADCY8;FIS1;ATP5MK;NDUFB5;GMPR2;NDUFS8;HK1;GUK1;AK5;LDHA;PAICS;PRPSAP2;NDUFB2;ENO3;NDUFA13;OGDHL;ARL2;ATP5MF;MTHFD1;NDUFS4;ITPA;FOXK1;NDUFA12;ATP5F1A;NME1;UMPS;IMPDH1;EIF6;PFKL;AK1;STAT3;NDUFV2	APS_D1_KD_vs_CTRL	go_bp
317	prerank	GOBP_INNER_MITOCHONDRIAL_MEMBRANE_ORGANIZATION	0.407709	1.5516	0.0204082	0.210994	1	25/45	29.80%	AFG3L2;TIMM13;CHCHD10;BCS1L;SAMM50;MICOS10;MAIP1;UQCC3;PINK1;LETM1;MICOS13;TMEM11;NDUFA13;GHITM;HSPA9;MTX1;TIMM9;TRMT10B;MTX2;CHCHD6;DNAJC11;TIMM29;APOO;ROMO1;TIMM10	APS_D1_KD_vs_CTRL	go_bp
318	prerank	GOBP_REGULATION_OF_MAST_CELL_DEGRANULATION	-0.468257	-1.55008	0.039666	0.239161	1	9/24	17.61%	FOXF1;GATA2;LYN;SNX4;GAB2;SYK;VAMP7;PLA2G3;FGR	APS_D1_KD_vs_CTRL	go_bp
319	prerank	GOBP_REGULATION_OF_CARTILAGE_DEVELOPMENT	-0.380203	-1.55007	0.0149893	0.237916	1	16/68	8.94%	SNAI2;NOG;SOX9;WNT5A;SMAD1;MAF;BMP4;RUNX2;SOX6;SOX5;POR;CTNNB1;GLI3;TGFBR1;SHOX2;EFEMP1	APS_D1_KD_vs_CTRL	go_bp
320	prerank	GOBP_HEMATOPOIETIC_STEM_CELL_DIFFERENTIATION	-0.451859	-1.54927	0.0286976	0.23787	1	8/31	11.39%	HOXB4;SP7;MLLT3;CDK6;FOXC1;NFE2L2;UFL1;N4BP2L2	APS_D1_KD_vs_CTRL	go_bp
321	prerank	GOBP_REGULATION_OF_MORPHOGENESIS_OF_AN_EPITHELIUM	-0.389511	-1.5483	0.0122951	0.238127	1	14/62	7.09%	SNAI2;NOG;SOX9;WNT5A;GATA3;BMP4;CTNND1;GJA1;WNT5B;HGF;CTNNB1;FGF10;PAX2;HOXB7	APS_D1_KD_vs_CTRL	go_bp
322	prerank	GOBP_HUMORAL_IMMUNE_RESPONSE	0.330682	1.54752	0.00185185	0.216227	1	59/158	23.50%	H2BC15;H2BC18;PHB1;H2BC13;RPS19;CXCL14;LGALS4;H2BC5;POU2AF1;H2BC10;PRSS2;H2BC21;H2BC8;H2BC6;H2BC4;H2BC7;H2BC11;CLU;TREM1;TFEB;GPI;SPNS2;FOXJ1;SPINK5;CFD;MEF2C;PSMB10;H2BC9;WFDC3;BST1;KLK5;HMGN2;SLPI;IL6;FAU;TOR2A;H2BC14;FAM3A;H2BC17;GAPDH;CALCA;H2BC26;EBI3;BCL2;A2M;NOTCH1;XCL1;ADM;CCR7;COLEC10;H2BC12;C5;RARRES2;CX3CL1;PDCD1;CD81;CCL22;RPL39;PHB2	APS_D1_KD_vs_CTRL	go_bp
323	prerank	GOBP_CEREBRAL_CORTEX_RADIALLY_ORIENTED_CELL_MIGRATION	-0.427122	-1.54741	0.018711	0.238401	1	13/35	18.68%	DAB2IP;SYNE2;SRGAP2C;SRGAP2;CTNNB1;GLI3;FOXG1;WDR47;LAMB1;DAB1;DIXDC1;MDGA1;DISC1	APS_D1_KD_vs_CTRL	go_bp
324	prerank	GOBP_HEART_MORPHOGENESIS	-0.308358	-1.54459	0	0.242193	1	64/256	17.13%	APLNR;FOXF1;SNAI2;NOG;NRP1;SEMA3C;SOX9;WNT5A;GATA3;ISL1;TBX3;BMP5;ROBO2;BMP4;ROBO1;ALDH1A2;NIPBL;STIL;HTR2B;PRICKLE1;SAV1;S1PR1;MSX1;HAND1;GATA4;PKP2;EMP2;FOXC1;ABCC9;SNAI1;DLL1;FGFRL1;CTNNB1;TMED2;DKK1;TGFBR1;SHOX2;CHD7;MSX2;ACVR1;ARID2;FZD1;CPLANE2;NRG1;OVOL2;PROX1;DCHS1;DSP;ADAMTS5;RYR1;KCNJ8;ASXL1;DLC1;TEAD2;SUFU;ARL13B;PTK2;LEMD2;ACVRL1;HIF1A;EFNA1;TBXT;EVA1A;NPY5R	APS_D1_KD_vs_CTRL	go_bp
325	prerank	GOBP_RESPONSE_TO_TRANSFORMING_GROWTH_FACTOR_BETA	-0.307607	-1.54387	0	0.242328	1	77/257	20.80%	CDKN1C;PAK2;SOX9;WNT5A;SMAD1;RBBP7;ISL1;SLC2A10;YES1;TWSG1;ZEB2;CD2AP;AMHR2;ONECUT1;ZNF703;SNW1;SOX6;SRC;SOX5;PEG10;TSC22D1;SDCBP;TGFB1I1;COL1A2;MAP3K7;DAB2;ARID4B;CITED1;APAF1;FMOD;FBN2;SMURF1;APPL1;TGFBR1;TET1;ASPN;BAMBI;SUDS3;ACVR1;LIMS1;PALS1;SPRED2;SMURF2;PIAS2;OVOL2;HIPK2;INTS9;APPL2;ERO1A;DKK3;RUNX3;DAND5;ROCK2;IL17RD;SKIL;USP15;SAP30L;XBP1;PTK2;ACVRL1;SINHCAF;DUSP22;FUT8;SMAD4;SAP130;EMILIN1;NPNT;CDH3;LTBP1;FNTA;SPRED1;MEN1;ITGB8;FERMT2;ADAM17;NRROS;CRK	APS_D1_KD_vs_CTRL	go_bp
326	prerank	GOBP_OOGENESIS	-0.361387	-1.54375	0.00422833	0.241316	1	25/88	18.29%	CDC25B;GPR149;INHBB;AURKA;PAQR8;LGR5;SRC;TDRD5;TUT7;ZP3;ANG;NPR2;CTNNB1;PTX3;TDRKH;BRCA2;YBX2;SOHLH2;PTN;ASB7;CCNB1;FBXO5;REC8;MEIOC;ASPM	APS_D1_KD_vs_CTRL	go_bp
327	prerank	GOBP_REGULATION_OF_SYNAPTIC_VESICLE_CYCLE	0.545602	1.54351	0.0486381	0.221211	1	7/15	22.69%	BSN;RAPGEF4;PRKAR1B;PLD1;SYN1;ARHGDIA;DNAJC5	APS_D1_KD_vs_CTRL	go_bp
328	prerank	GOBP_ADHERENS_JUNCTION_ORGANIZATION	-0.391049	-1.54058	0.0251572	0.245765	1	29/56	26.93%	PAK2;CDH11;ZNF703;CDH24;CDH22;CTNNB1;JAM3;CDH10;DSP;NUMB;FLOT1;CDH2;RDX;ABI2;CDH3;EPHA4;SPECC1L;FERMT2;ADAM10;INAVA;CDH8;FER;SMAD7;DSG3;CDH1;CSK;MTSS1;DLG5;CDH6	APS_D1_KD_vs_CTRL	go_bp
329	prerank	GOBP_NUCLEAR_CHROMOSOME_SEGREGATION	-0.302299	-1.53949	0	0.246484	1	124/319	28.69%	AGO4;SKA1;CHMP2B;SPDL1;NIPBL;CENPK;PSRC1;AURKA;PHF13;PRICKLE1;TPX2;CENPE;PLK1;DSN1;EML3;BRD7;SMARCE1;NCAPG;CHMP4C;NUSAP1;TOP2B;NSL1;GOLGA2;DLGAP5;NDC1;SMC4;KLHDC8B;KIF3B;RAD21;ANKRD53;CUL3;KIF4A;SYCP3;PIBF1;CENPA;CCNB2;KIF18A;CENPQ;EML4;ARID2;PHF10;CEP55;SYCP1;SGO2;NEK2;SYCE1L;KNL1;PPP1CC;SMARCA5;CHEK2;KIF14;ASB7;SPAG5;ARID1A;CEP192;SGO1;RACGAP1;KIF15;DCTN2;ABRAXAS1;CDC27;NUF2;AURKC;MZT1;ECT2;CCNB1;FBXO5;REC8;SMC2;PRC1;MEIOC;CENPF;TOP2A;ESPL1;BUB1;PTTG1;ASPM;KMT5A;CLASP2;NDC80;TTK;WAPL;KIF2A;HECW2;STAG2;KIF11;CENPC;MEIOB;TEX11;PSMG2;RB1;KNTC1;DMC1;TUBB8;TTN;TEX15;KIFC1;NUMA1;CHMP7;BCL7A;KIF2C;KNSTRN;ABRAXAS2;DPF2;TEX14;ARID1B;ZNF207;RHOA;RNF212B;NCAPH;RNF212;SPICE1;APC;NCAPD2;MISP;RAB11A;IK;BECN1;HASPIN;TENT4A;TACC3;MLH3;INCENP;ARHGEF10	APS_D1_KD_vs_CTRL	go_bp
330	prerank	GOBP_GLUTAMATE_SECRETION	-0.477807	-1.53726	0.0169133	0.249356	1	11/26	21.41%	KMO;GJA1;ABCC8;SNCA;SLC38A2;ADORA2A;KCNJ8;NF1;NPY5R;APBA1;RAB3GAP1	APS_D1_KD_vs_CTRL	go_bp
332	prerank	GOBP_REGULATION_OF_EPITHELIAL_CELL_DIFFERENTIATION	-0.334492	-1.53616	0.00206612	0.248888	1	33/130	16.29%	CDKN1C;LEF1;SOX9;GATA3;ZBED2;TBX3;BMP4;ZEB2;XDH;MSX1;FOXC1;BLTP1;RFX3;HOXA7;DLL1;ATOH8;CTNNB1;PAX2;VEZF1;MSX2;IKBKB;ZDHHC21;SPRED2;OVOL2;WNT9B;SGPP1;CYP27B1;ROCK2;ZFP36;MYCN;FRZB;SFN;ACVRL1	APS_D1_KD_vs_CTRL	go_bp
333	prerank	GOBP_SMALL_MOLECULE_CATABOLIC_PROCESS	0.301539	1.53488	0	0.234153	1	113/322	25.81%	ACADSB;PPM1K;ACOX3;ACAD8;NUDT8;AUH;MCAT;AMT;NOS1;BCAT2;NAGK;HAGH;TYSND1;LPIN3;CYP24A1;DECR2;GLB1L2;FUT9;ECI1;GATD1;ACAA1;PFKM;ADCY10;LDHD;LDHAL6A;BAD;ENO1;ACAT1;PGK1;SULT2A1;PIPOX;ALDH2;HSD17B6;APOE;GOT1;CRYL1;ALDH4A1;AMDHD2;ALDH3B1;PRODH;GCDH;ACTN3;GDA;SCARF1;MIOX;NUDT1;GLB1L;BCKDHA;ABCD2;LDHB;CBS;PCCA;IDO1;MTLN;AIG1;BCL2L13;PGM1;AKR1C3;SULT1C4;GAPDH;PCCB;PDXP;ECHS1;HSD17B10;ETFBKMT;CARNS1;QPRT;ALDH1L1;GPT2;GALE;ACADS;HK1;GALM;HACL1;LDHA;QDPR;GPT;HPD;GOT2;ENO3;CPT1B;MGAT1;ABHD2;PLA2G15;TXN2;CROT;CES1;FOXK1;ACADVL;ETFB;CYP26A1;ACSF3;PFKL;BCKDHB;ETFA;SNX17;HK2;TWIST1;ADH5;ACOT8;SULT1A2;CPT1A;ADA;DBT;CSAD;PFKP;ALDOA;GLB1L3;HADHB;PEX2;IVD;ALDH7A1;HAL	APS_D1_KD_vs_CTRL	go_bp
340	prerank	GOBP_REGULATION_OF_EXECUTION_PHASE_OF_APOPTOSIS	0.518576	1.52964	0.042885	0.241952	1	15/19	39.85%	FADD;ZC3H12A;TP53;SIRT2;NDUFA13;HSPD1;PTGIS;BCL2L1;DFFA;HTRA2;BOK;TNFRSF1A;FZD3;CASP8;TP53BP2	APS_D1_KD_vs_CTRL	go_bp
342	prerank	GOBP_GLUCOSE_6_PHOSPHATE_METABOLIC_PROCESS	0.46465	1.52795	0.0269231	0.24334	1	10/25	23.52%	RPE;GPI;G6PC3;TALDO1;PGLS;TP53;HK1;G6PC1;TKT;HK2	APS_D1_KD_vs_CTRL	go_bp
345	prerank	GOBP_POSITIVE_REGULATION_OF_VASCULAR_PERMEABILITY	0.519908	1.52757	0.027027	0.242184	1	6/18	16.63%	ANGPT1;PDE2A;APOE;TACR2;UCN;FGFBP3	APS_D1_KD_vs_CTRL	go_bp
355	prerank	GOBP_CRISTAE_FORMATION	0.501978	1.52297	0.0444444	0.248829	1	10/19	28.88%	AFG3L2;SAMM50;MICOS10;UQCC3;PINK1;LETM1;MICOS13;CHCHD6;DNAJC11;APOO	APS_D1_KD_vs_CTRL	go_bp
357	prerank	GOBP_POSITIVE_REGULATION_OF_PROTEIN_LOCALIZATION_TO_CELL_PERIPHERY	-0.370089	-1.52276	0.0121704	0.248986	1	23/70	21.50%	GNAI1;ACSL3;PRKCI;NRXN1;AKAP5;PGRMC1;ZDHHC8;STX3;NKD2;ARF6;SNCA;KIF5B;GPSM2;ATP2C1;DLG1;PRNP;VPS35;ZDHHC2;STAC3;WNT3A;EPB41L2;PIAS1;EFCAB7	APS_D1_KD_vs_CTRL	go_bp
0	prerank	GOBP_NEGATIVE_REGULATION_OF_SYNCYTIUM_FORMATION_BY_PLASMA_MEMBRANE_FUSION	-0.654668	-2.46896	0	0	0	37/48	24.43%	RPL7A;RPL9;RPLP1;RPL31;RPL37A;RPL10;RPL15;RPLP0;RPL29;RPL18;RPL4;RPL27A;RPL13;RPL17;RPL7;RPL41;RPL18A;RPL19;RPL38;RPLP2;RPL35A;RPL34;RPL21;RPL13A;RPL12;RPL39;RPL8;UBA52;RPL10A;RPL32;RPL5;RPL30;RPL23A;RPL36;RPL35;RPL14;RPL23	APS_D2_KD_vs_CTRL	go_bp
1	prerank	GOBP_ATP_SYNTHESIS_COUPLED_ELECTRON_TRANSPORT	-0.556692	-2.38992	0	0	0	53/95	26.42%	NDUFS7;COX7B;UQCRC1;COX7A2L;UQCRB;CCNB1;COX7A2;NDUFB6;COX6B1;NDUFA4;NDUFB7;UQCRFS1P1;CHCHD2;NDUFV1;PINK1;NDUFS2;NDUFB4;COX5B;PARK7;NDUFB5;UQCRHL;NDUFB8;SDHA;NDUFA1;NDUFC1;NDUFA2;NDUFC2;UQCR10;NDUFA3;DGUOK;UQCC3;COX7C;CDK1;NDUFA11;NDUFA8;NDUFAB1;UQCRH;NDUFS8;COX8A;UQCRQ;MTCH2;UQCR11;NDUFS4;NDUFAF1;CYC1;COX4I1;NDUFA12;UQCRC2;NDUFS3;MTCO2P12;NDUFB10;SDHC;NDUFB3	APS_D2_KD_vs_CTRL	go_bp
2	prerank	GOBP_NODAL_SIGNALING_PATHWAY	0.739084	2.3699	0	0	0	10/22	10.90%	CRIPTO;DACT2;NODAL;SHH;CRIPTO3;CFC1B;TGIF1;NOMO3;TGIF2;SMAD2	APS_D2_KD_vs_CTRL	go_bp
3	prerank	GOBP_CYTOPLASMIC_TRANSLATION	-0.495948	-2.35963	0	0	0	99/173	25.93%	RPS27;EIF3H;RPL7A;RPL39L;RBM24;RPLP0P6;RPS25;RPS3;RPL9;RPLP1;RPL3;RPS27A;PKP1;RPL31;EIF2D;RPS9;RPS7;RPS3A;RPL37A;RPL10;RPL15;RPLP0;RPS14;RPL29;RPL18;RPS16;RPS8;RPS11;RPL22;RPSA;RPL4;RPL27A;RPS15A;RPL13;RPL17;RPL7;RPS17;RPL41;RPS19;RPL18A;RPL19;ZNF385A;RPS18;RPL38;RPLP2;RPL35A;RPS10;RACK1;RPS21;RPL34;RPS6;EIF3F;RPL21;RPS13;PARP16;RPS24;RPL13A;RPL12;EIF4A2;SH3BGRL;RPL39;RPL8;RPS5;EEF1D;UBA52;RPS20;RPL10A;RPL32;RPL5;EIF2B5;RPS12;IMPACT;RPS15;EIF3L;EIF2B3;RPL30;EIF3K;FAU;PKM;RPS2;MIF4GD;YBX1;EIF3G;RPL23A;RPL36;EIF2S3;RPS23;CNBP;EIF3E;RPL35;RPL14;RPL23;RPL26;NCBP2;MCTS1;AARS1;CPEB3;HHEX;RPS29	APS_D2_KD_vs_CTRL	go_bp
4	prerank	GOBP_OXIDATIVE_PHOSPHORYLATION	-0.51487	-2.35198	0	0	0	64/140	18.76%	ACTN3;NDUFS7;ATP5F1A;COX7B;ATP5PB;UQCRC1;COX7A2L;UQCRB;CCNB1;RHOA;SLC25A51;NDUFB11;COX7A2;ATP5F1B;NDUFB6;ATP5F1E;SIRT3;COX6B1;NDUFA4;NDUFB7;UQCRFS1P1;AK4;CHCHD2;ATP5F1D;NDUFV1;PINK1;NDUFS2;NDUFB4;ATP5PD;COX5B;PARK7;NDUFB5;UQCRHL;NDUFB8;SDHA;BCL2L13;NDUFA1;NDUFC1;ATP7A;NDUFA2;NDUFC2;UQCR10;NDUFA3;ATP5MG;UQCC2;DGUOK;STOML2;NDUFA13;UQCC3;COX7C;CDK1;NDUFA11;NDUFA8;NDUFAB1;UQCRH;NDUFS8;COX8A;ATP5MF;UQCRQ;MTCH2;ATP5PO;UQCR11;NDUFS4;ATP5ME	APS_D2_KD_vs_CTRL	go_bp
5	prerank	GOBP_ELECTRON_TRANSPORT_CHAIN	-0.510659	-2.29671	0	0.000228113	0.001	62/120	25.66%	NDUFS7;COX7B;ETFA;UQCRC1;COX7A2L;UQCRB;ETFB;CCNB1;SLC25A51;COX7A2;PDIA5;VPS54;NDUFB6;COX6B1;NDUFA4;NDUFB7;UQCRFS1P1;SCO2;CHCHD2;NDUFV1;THAP11;PINK1;NDUFS2;NDUFB4;COX5B;PARK7;NDUFB5;UQCRHL;NDUFB8;SDHA;NDUFA1;NDUFC1;NDUFA2;NDUFC2;UQCR10;NDUFA3;WDR93;DGUOK;UQCC3;COX7C;CDK1;NDUFA11;NDUFA8;NDUFAB1;UQCRH;NDUFS8;COX8A;UQCRQ;MTCH2;UQCR11;NDUFS4;NDUFAF1;CYC1;COX4I1;NDUFA12;SOD2;UQCRC2;NDUFS3;MTCO2P12;NDUFB10;PPARGC1A;SDHC	APS_D2_KD_vs_CTRL	go_bp
6	prerank	GOBP_AXONEME_ASSEMBLY	0.512431	2.27733	0	0.0041183	0.01	39/96	14.29%	RSPH4A;FOXJ1;TEKT2;STK36;HYDIN;SPAG1;RP1L1;DNAI3;CFAP44;ODAD4;CFAP206;DNAH17;LRGUK;SPEF1;CFAP73;DNAAF11;ODAD1;MNS1;DNAH5;ZMYND10;IQCG;ARMC2;DRC7;CCDC40;IFT56;DNAAF8;CFAP97D1;CLXN;CFAP46;CFAP65;DNAAF4;CFAP69;CFAP57;DCX;PIERCE2;CCDC39;DRC1;DNAH12;DNAI1	APS_D2_KD_vs_CTRL	go_bp
7	prerank	GOBP_REGULATION_OF_SYNCYTIUM_FORMATION_BY_PLASMA_MEMBRANE_FUSION	-0.56872	-2.26023	0	0.000380188	0.002	41/62	24.49%	EHD2;RPL7A;RPL9;RPLP1;RPL31;RPL37A;RPL10;RPL15;RPLP0;RPL29;RPL18;RPL4;RPL27A;RPL13;RPL17;RPL7;RPL41;RPL18A;RPL19;RPL38;RPLP2;RPL35A;RPL34;RPL21;RPL13A;RPL12;RPL39;RPL8;UBA52;RPL10A;RPL32;RPL5;RPL30;RPL23A;RPL36;CAPN2;RPL35;CAMK1;RPL14;RPL23;MAPK14	APS_D2_KD_vs_CTRL	go_bp
8	prerank	GOBP_PROTON_MOTIVE_FORCE_DRIVEN_ATP_SYNTHESIS	-0.55262	-2.25999	0	0.000325876	0.002	37/74	18.76%	NDUFS7;ATP5MC3;ATP5F1A;ATP5PB;NDUFB11;ATP5F1B;NDUFB6;ATP5F1E;ATP5MC1;NDUFB7;ATP5F1D;NDUFV1;ATP5MC2;NDUFS2;NDUFB4;ATP5PD;NDUFB5;NDUFB8;SDHA;ATP5MK;NDUFA1;NDUFC1;NDUFA2;NDUFC2;NDUFA3;ATP5MG;ATP5MJ;STOML2;NDUFA13;NDUFA11;NDUFA8;NDUFAB1;NDUFS8;ATP5MF;ATP5PO;NDUFS4;ATP5ME	APS_D2_KD_vs_CTRL	go_bp
9	prerank	GOBP_ATP_BIOSYNTHETIC_PROCESS	-0.517643	-2.24944	0	0.000570282	0.004	46/100	18.76%	FAM3A;NDUFS7;ATP5MC3;ATP5F1A;ATP5PB;TAFAZZIN;NUDT2;NDUFB11;ATP5F1B;NDUFB6;ATP5F1E;ATP5MC1;NDUFB7;ATP5F1D;NDUFV1;ATP5MC2;PPARA;PINK1;NDUFS2;NDUFB4;ATP5PD;MAP2K1;NDUFB5;NDUFB8;SDHA;ATP5MK;BCL2L13;NDUFA1;NDUFC1;NDUFA2;NDUFC2;NDUFA3;ATP5MG;ATP5MJ;STOML2;NDUFA13;UQCC3;NDUFA11;NDUFA8;NDUFAB1;NDUFS8;ATP5MF;LDHC;ATP5PO;NDUFS4;ATP5ME	APS_D2_KD_vs_CTRL	go_bp
10	prerank	GOBP_RETINA_LAYER_FORMATION	0.689449	2.20792	0	0.00631473	0.022	12/22	13.10%	PROM1;FAT3;PTPRM;DSCAM;SLC1A1;NDP;HIPK1;HIPK2;ARL6;LHX1;CALB1;MEGF11	APS_D2_KD_vs_CTRL	go_bp
11	prerank	GOBP_MICROTUBULE_BUNDLE_FORMATION	0.471441	2.20535	0	0.00494196	0.023	49/125	15.97%	GAS2L1;RSPH4A;FOXJ1;TEKT2;STK36;HYDIN;SPAG1;RP1L1;DNAI3;CFAP44;ODAD4;CFAP206;DNAH17;LRGUK;SPEF1;CFAP73;TTLL13;DNAAF11;TTLL6;ODAD1;MNS1;DNAH5;MTCL1;CLIP1;ZMYND10;IQCG;ARMC2;DRC7;CCDC40;IFT56;DNAAF8;CFAP97D1;CLXN;CFAP46;SPAST;CFAP65;DNAAF4;CFAP69;CFAP57;DCX;PIERCE2;CCDC39;DRC1;NAV1;DNAH12;DNAI1;NCKAP5;CCSER2;ZNF207	APS_D2_KD_vs_CTRL	go_bp
12	prerank	GOBP_RIBOSE_PHOSPHATE_BIOSYNTHETIC_PROCESS	-0.465458	-2.20465	0	0.00202767	0.015	88/173	26.50%	FAM3A;NME4;NDUFS7;ATP5MC3;ATP5F1A;GUCY1B1;ATP5PB;NME3;TAFAZZIN;IMPDH2;NPR2;NUDT2;ADSS1;AMPD2;PRPS1;PRPS2;AK1;NDUFB11;ATP5F1B;NDUFB6;ATP5F1E;ATP5MC1;APRT;NDUFB7;NTSR1;CMPK1;AK4;ATP5F1D;NDUFV1;ATP5MC2;NME2;GMPS;PAICS;PPARA;PINK1;NDUFS2;NDUFB4;GUK1;ATP5PD;MAP2K1;CTPS2;NDUFB5;NDUFB8;SDHA;ATP5MK;PRPSAP1;BCL2L13;NDUFA1;NDUFC1;NDUFA2;NDUFC2;ADCY4;NDUFA3;ATP5MG;ATP5MJ;STOML2;NDUFA13;UQCC3;NDUFA11;NDUFA8;UPP1;NDUFAB1;NDUFS8;CDA;ATP5MF;PRPSAP2;LDHC;ATP5PO;NDUFS4;ATP5ME;ADCY5;AK3;HPRT1;NDUFA12;TMSB4X;SPHK2;G6PD;NDUFS3;GART;RFK;NDUFB10;ATP5F1C;SDHC;ADCYAP1R1;ATP5IF1;UCK2;NDUFB3;LETMD1	APS_D2_KD_vs_CTRL	go_bp
13	prerank	GOBP_AXONEMAL_DYNEIN_COMPLEX_ASSEMBLY	0.600832	2.20259	0	0.0041183	0.023	19/36	14.29%	TEKT2;SPAG1;DNAI3;ODAD4;DNAH17;CFAP73;DNAAF11;ODAD1;DNAH5;ZMYND10;CCDC40;DNAAF8;CLXN;DNAAF4;CFAP57;CCDC39;DRC1;DNAH12;DNAI1	APS_D2_KD_vs_CTRL	go_bp
14	prerank	GOBP_MONOCARBOXYLIC_ACID_CATABOLIC_PROCESS	-0.492605	-2.20118	0	0.00193896	0.016	60/116	26.75%	HADHA;BDH2;EHHADH;PEX2;SCP2;ETFA;FAH;AKT1;SLC16A3;SORD;ACAA2;ECH1;ETFB;PEX5;ECI1;AKR1A1;CROT;GCDH;CYP4F3;CRAT;DCXR;ACAD11;DECR1;DECR2;PCCA;MCEE;PPARA;LDHB;ACOT8;PEX7;NUDT7;CYP26B1;ACBD5;HADH;PEX13;ECI2;TYSND1;LDHC;LPIN3;LDHD;HOGA1;ABHD3;ACADL;NUDT8;ILVBL;HADHB;AIG1;AMACR;ABCD4;ACAD10;ACADVL;ACAT1;SLC25A17;HSD17B10;ETFBKMT;PLA2G15;ECHS1;CPT1A;SULT2A1;ABCB11	APS_D2_KD_vs_CTRL	go_bp
15	prerank	GOBP_FATTY_ACID_CATABOLIC_PROCESS	-0.498551	-2.15401	0	0.00394013	0.033	48/96	25.95%	HADHA;BDH2;EHHADH;PEX2;SCP2;ETFA;AKT1;ACAA2;ECH1;ETFB;PEX5;ECI1;CROT;GCDH;CYP4F3;CRAT;ACAD11;DECR1;DECR2;PCCA;MCEE;PPARA;ACOT8;PEX7;NUDT7;ACBD5;HADH;PEX13;ECI2;TYSND1;LPIN3;ABHD3;ACADL;NUDT8;ILVBL;HADHB;AIG1;AMACR;ABCD4;ACAD10;ACADVL;ACAT1;SLC25A17;HSD17B10;ETFBKMT;PLA2G15;ECHS1;CPT1A	APS_D2_KD_vs_CTRL	go_bp
16	prerank	GOBP_NUCLEOSIDE_TRIPHOSPHATE_BIOSYNTHETIC_PROCESS	-0.479264	-2.15168	0	0.00361179	0.033	71/124	28.41%	FAM3A;NME4;NDUFS7;ATP5MC3;ATP5F1A;ATP5PB;NME3;TAFAZZIN;IMPDH2;NUDT2;AK1;NDUFB11;ATP5F1B;NDUFB6;ATP5F1E;ATP5MC1;NDUFB7;AK4;ATP5F1D;NDUFV1;ATP5MC2;NME2;PPARA;PINK1;NDUFS2;NDUFB4;ATP5PD;MAP2K1;CTPS2;NDUFB5;NDUFB8;SDHA;ATP5MK;BCL2L13;NDUFA1;NDUFC1;NDUFA2;NDUFC2;NDUFA3;ATP5MG;ATP5MJ;STOML2;NDUFA13;UQCC3;NDUFA11;NDUFA8;NDUFAB1;NDUFS8;ATP5MF;LDHC;ATP5PO;NDUFS4;ATP5ME;TYMS;AK3;NDUFA12;TMSB4X;SPHK2;DTYMK;NDUFS3;NDUFB10;ATP5F1C;SDHC;ATP5IF1;UCK2;NDUFB3;LETMD1;ADK;NME1;ADCY10;NME5	APS_D2_KD_vs_CTRL	go_bp
17	prerank	GOBP_NUCLEOTIDE_BIOSYNTHETIC_PROCESS	-0.430185	-2.1076	0	0.00631698	0.062	104/217	26.50%	IDH2;FAM3A;NME4;NDUFS7;DUT;ATP5MC3;ATP5F1A;GUCY1B1;ATP5PB;NME3;TAFAZZIN;IMPDH2;NPR2;NUDT2;ADSS1;AMPD2;PRPS1;PRPS2;NMRK1;AK1;NDUFB11;ATP5F1B;NDUFB6;ATP5F1E;GUCA1A;ATP5MC1;APRT;NDUFB7;NTSR1;CMPK1;AK4;ATP5F1D;NDUFV1;ATP5MC2;NMNAT1;NME2;NADK;GMPS;NAPRT;PAICS;PPARA;PINK1;NDUFS2;NDUFB4;GUK1;ATP5PD;MAP2K1;CTPS2;NDUFB5;NDUFB8;SDHA;ATP5MK;PRPSAP1;BCL2L13;NDUFA1;NDUFC1;NDUFA2;NDUFC2;ADCY4;RD3;NDUFA3;ATP5MG;ADA;ATP5MJ;DGUOK;STOML2;NDUFA13;UQCC3;NDUFA11;SHMT1;NDUFA8;UPP1;NDUFAB1;NDUFS8;CDA;ATP5MF;PRPSAP2;LDHC;ATP5PO;NDUFS4;ATP5ME;ADCY5;NADK2;TYMS;AK3;HPRT1;QPRT;NDUFA12;TMSB4X;SPHK2;DTYMK;NDUFS3;GART;AFMID;RFK;NDUFB10;ATP5F1C;FLAD1;SDHC;ADCYAP1R1;ATP5IF1;UCK2;NDUFB3;LETMD1	APS_D2_KD_vs_CTRL	go_bp
18	prerank	GOBP_FATTY_ACID_BETA_OXIDATION	-0.515789	-2.09329	0	0.00814689	0.088	39/70	28.07%	HADHA;BDH2;EHHADH;PEX2;SCP2;ETFA;AKT1;ACAA2;ECH1;ETFB;PEX5;ECI1;CROT;GCDH;CRAT;ACAD11;DECR1;DECR2;PPARA;ACOT8;PEX7;HADH;ECI2;TYSND1;ACADL;HADHB;AMACR;ABCD4;ACAD10;ACADVL;ACAT1;SLC25A17;HSD17B10;ETFBKMT;ECHS1;CPT1A;ABCB11;IRS2;HSD17B4	APS_D2_KD_vs_CTRL	go_bp
19	prerank	GOBP_SMALL_MOLECULE_CATABOLIC_PROCESS	-0.40915	-2.09302	0	0.00760377	0.088	132/322	22.41%	ESD;DERA;PFKM;MPST;ACTN3;HADHA;BDH2;EHHADH;GALK1;PEX2;PGK1;SCP2;ETFA;FAH;AKT1;FOXK1;CYP27A1;GLUL;GK;SLC16A3;BCAT2;SORD;ALDH6A1;ACAA2;GALT;ECH1;ACSS1;ETFB;PEX5;ECI1;AKR1A1;PNKD;CROT;TST;GCDH;CYP4F3;GCAT;CRAT;MGAT1;ABAT;LRP5;HMGCL;AASDHPPT;DCXR;ACAD11;ATP2B4;DECR1;SARDH;BCKDK;DECR2;NTSR1;BCKDHA;HIBADH;GPT;GALE;PCCA;SULT1A1;MCEE;GALM;PPARA;ENO2;BCKDHB;LDHB;ADH5;KYAT3;ACOT8;TPI1;PEX7;NUDT7;SCARF1;ALDH3B1;PARK7;OXCT1;ADA2;BCL2L13;APOE;RIDA;HNMT;BAD;CYP26B1;CDO1;ACBD5;GATD1;PFKP;HADH;PEX13;ADA;AMT;PFKL;ECI2;ALDH4A1;NOS3;HSD17B14;RENBP;MCCC1;GSTZ1;SHMT1;ASRGL1;MPI;UPP1;AASS;HAGH;TYSND1;NUDT5;AMDHD1;NUDT1;QDPR;LDHC;LPIN3;LDHD;HOGA1;ALDH2;ABHD3;PGAM1;ACADL;NUDT8;PKM;SNX17;PM20D2;ILVBL;HADHB;AIG1;GLUD2;AMACR;ENSG00000274276;ALDH7A1;ABCD4;QPRT;ACAD10;ACADVL;GOT1;CYP1A1	APS_D2_KD_vs_CTRL	go_bp
20	prerank	GOBP_RESPONSE_TO_ISOQUINOLINE_ALKALOID	0.705695	2.08098	0.00212314	0.0225134	0.137	8/15	15.37%	GABRB3;SLC1A1;ADCY8;CREB1;OPRM1;ADRA2A;PRKCE;DRD2	APS_D2_KD_vs_CTRL	go_bp
21	prerank	GOBP_CELL_AGGREGATION	-0.666192	-2.02549	0.00197239	0.0200312	0.232	6/18	9.86%	FGF4;THRA;BMP1;MPZ;MYCN;SOX5	APS_D2_KD_vs_CTRL	go_bp
22	prerank	GOBP_CELLULAR_RESPIRATION	-0.395333	-2.01149	0	0.0228784	0.278	105/309	18.76%	PFKM;ACTN3;DDIT4;IDH2;ARL2;SDHAF4;GALK1;PGK1;NDUFS7;MPC2;ATP5F1A;COX7B;ETFA;ATP5PB;UQCRC1;FOXK1;COX7A2L;ZBTB7A;PRKACA;UQCRB;NFATC4;COL6A1;CISD1;ETFB;CCNB1;RHOA;SLC25A51;NDUFB11;COX7A2;ATP5F1B;VPS54;NDUFB6;PRXL2C;ATP5F1E;SIRT3;COX6B1;NDUFA4;NDUFB7;UQCRFS1P1;SCO2;BCKDK;ACO2;MDH2;AK4;CHCHD2;ATP5F1D;NDUFV1;PPARA;PINK1;ENO2;NDUFS2;NDUFB4;ATP5PD;TPI1;COX5B;OPN3;PARK7;NDUFB5;UQCRHL;NOP53;NDUFB8;SDHA;BCL2L13;NDUFA1;BCL7A;NDUFC1;ATP7A;NDUFA2;NDUFC2;MTTP;PFKP;IL10RB;UQCR10;ALDOC;TRPV4;BPGM;NNT;NDUFA3;ATP5MG;CBFA2T3;MDH1;UQCC2;BLOC1S1;DGUOK;STOML2;PFKL;NDUFA13;UQCC3;COX7C;FH;CDK1;NDUFA11;SUCLG1;NDUFA8;NDUFAB1;UQCRH;NDUFS8;COX8A;ATP5MF;UQCRQ;MTCH2;ATP5PO;UQCR11;NDUFS4;ATP5ME	APS_D2_KD_vs_CTRL	go_bp
23	prerank	GOBP_MITOCHONDRIAL_RESPIRATORY_CHAIN_COMPLEX_ASSEMBLY	-0.462688	-2.01137	0	0.0216074	0.278	42/99	24.45%	SDHAF3;SDHAF4;PET117;NDUFS7;COX7A2L;UQCC5;FOXRED1;COX18;COA1;DMAC2;SCO2;ATP5F1D;NDUFS2;SMIM20;STMP1;COA5;TMEM223;FMC1;NDUFAF3;NDUFAF2;NDUFC2;COX19;UQCC2;NDUFA13;UQCC3;SDHAF1;CMC1;NDUFS8;PET100;HIGD2A;UQCC4;ECSIT;TIMMDC1;UQCC6;NDUFS4;NDUFAF1;COA6;COX17;SLC25A33;NDUFAF6;NDUFS3;SURF1	APS_D2_KD_vs_CTRL	go_bp
24	prerank	GOBP_LIPID_OXIDATION	-0.459121	-2.00475	0	0.0217908	0.296	50/102	28.23%	BLVRA;HADHA;BDH2;EHHADH;PEX2;SCP2;ETFA;AKT1;ACAA2;ECH1;ETFB;PEX5;ECI1;CROT;GCDH;CYP4F3;CRAT;ACAD11;DECR1;SAMD1;DECR2;PPARA;ADH5;ACOT8;PEX7;HADH;PEX13;ECI2;FMO4;TYSND1;ACADL;ILVBL;HADHB;AMACR;ABCD4;ACAD10;ACADVL;ACAT1;MAPK14;SLC25A17;PLA2G7;HSD17B10;PPARGC1A;ETFBKMT;ECHS1;CPT1A;ABCB11;IRS2;HSD17B4;SIRT4	APS_D2_KD_vs_CTRL	go_bp
25	prerank	GOBP_MITOCHONDRIAL_ELECTRON_TRANSPORT_NADH_TO_UBIQUINONE	-0.523901	-1.98751	0	0.0260619	0.354	22/52	20.30%	NDUFS7;NDUFB6;NDUFA4;NDUFB7;NDUFV1;PINK1;NDUFS2;NDUFB4;PARK7;NDUFB5;NDUFB8;NDUFA1;NDUFC1;NDUFA2;NDUFC2;NDUFA3;NDUFA11;NDUFA8;NDUFAB1;NDUFS8;NDUFS4;NDUFAF1	APS_D2_KD_vs_CTRL	go_bp
26	prerank	GOBP_MYOBLAST_FUSION	-0.475528	-1.98589	0	0.0252554	0.36	44/84	24.49%	EHD2;RPL7A;CD81;ADGRB3;RPL9;RPLP1;RPL31;RPL37A;RPL10;RPL15;RPLP0;RPL29;RPL18;CACNA1H;RPL4;RPL27A;RPL13;RPL17;RPL7;RPL41;RPL18A;RPL19;RPL38;RPLP2;RPL35A;RPL34;RPL21;RPL13A;RPL12;RPL39;RPL8;UBA52;RPL10A;RPL32;RPL5;RPL30;DOCK2;RPL23A;RPL36;CAPN2;RPL35;RPL14;RPL23;MAPK14	APS_D2_KD_vs_CTRL	go_bp
27	prerank	GOBP_EXTRACELLULAR_TRANSPORT	0.508362	1.98302	0	0.0648339	0.383	17/48	16.33%	RSPH4A;STK36;CFAP45;NEK10;CFAP54;ODAD4;DNAAF11;ROPN1L;DNAH5;VANGL1;CCDC40;KIF27;DNAAF4;CCDC39;DNAI1;GMNC;KATNIP	APS_D2_KD_vs_CTRL	go_bp
28	prerank	GOBP_PURINE_CONTAINING_COMPOUND_BIOSYNTHETIC_PROCESS	-0.396698	-1.97794	0	0.0270625	0.394	88/255	17.90%	IDH2;FAM3A;NME4;PGK1;NDUFS7;MPC2;ATP5MC3;ATP5F1A;GUCY1B1;ATP5PB;ELOVL5;NME3;TAFAZZIN;IMPDH2;NPR2;NUDT2;ADSS1;AMPD2;PRPS1;PRPS2;NMRK1;ACSS1;AK1;CBR4;NDUFB11;GCDH;ATP5F1B;NDUFB6;ATP5F1E;MMUT;GUCA1A;ATP5MC1;APRT;NDUFB7;BCKDK;NTSR1;AK4;PCCA;ATP5F1D;NDUFV1;ATP5MC2;NMNAT1;NME2;MCEE;NADK;GMPS;NAPRT;PAICS;PPARA;PINK1;NDUFS2;NDUFB4;GUK1;ATP5PD;MAP2K1;NDUFB5;ELOVL2;NDUFB8;SDHA;ATP5MK;ADA2;PRPSAP1;BCL2L13;NDUFA1;NDUFC1;NDUFA2;NDUFC2;DIP2A;ADCY4;RD3;NDUFA3;ATP5MG;ADA;ATP5MJ;DGUOK;PPCS;STOML2;NDUFA13;UQCC3;NDUFA11;SHMT1;NDUFA8;NDUFAB1;NDUFS8;ATP5MF;PRPSAP2;LDHC;ATP5PO	APS_D2_KD_vs_CTRL	go_bp
29	prerank	GOBP_SYNAPTONEMAL_COMPLEX_ORGANIZATION	-0.634654	-1.97555	0	0.0264809	0.397	9/21	15.49%	HSPA2;BAG6;REC8;SYCE1L;UBE2B;AGO4;P3H4;TEX11;SYCP2	APS_D2_KD_vs_CTRL	go_bp
30	prerank	GOBP_CHROMOSOME_LOCALIZATION	-0.436245	-1.97391	0	0.0261379	0.405	48/128	18.67%	EML3;CENPA;BIRC5;CHMP2A;KIF22;CDT1;SPC24;GEM;CDC42;DSN1;CENPV;RAB24;PSRC1;CCNB1;CEP55;NDE1;CHMP2B;PIBF1;KIFC1;NUF2;NEK2;ACTR2;IFFO1;UBE2B;DLGAP5;KIF2C;RACGAP1;RMDN1;CDCA8;SIRT2;AURKB;ABRAXAS1;KNSTRN;BOD1;SEPTIN1;CDK1;RAB11A;SPDL1;XRCC4;H3-3A;SPAG5;PMF1;INCENP;CHMP4C;DCTN2;ASB7;VPS4A;CHMP5	APS_D2_KD_vs_CTRL	go_bp
31	prerank	GOBP_CHAPERONE_MEDIATED_PROTEIN_COMPLEX_ASSEMBLY	-0.61832	-1.97021	0	0.0260505	0.419	14/23	24.06%	PTGES3;HSP90AB3P;TMEM35A;STUB1;BBS10;HOPX;PSMG2;PSMG3;PFDN6;DNLZ;HSP90AB1;NDUFAF1;PSMG1;BBS12	APS_D2_KD_vs_CTRL	go_bp
32	prerank	GOBP_GENERATION_OF_PRECURSOR_METABOLITES_AND_ENERGY	-0.373894	-1.96838	0	0.0257943	0.426	142/446	18.76%	DERA;BLVRA;PFKM;ACTN3;DDIT4;IDH2;ARL2;SDHAF4;GALK1;H6PD;PGK1;NDUFS7;PPP1R3F;MPC2;ATP5F1A;COX7B;ETFA;MRAP2;ATP5PB;POMC;UQCRC1;STBD1;AKT1;FOXK1;EVA1A;COX7A2L;ZBTB7A;PRKACA;UQCRB;ATG12;NFATC4;COL6A1;PRPS2;CISD1;ETFB;CCNB1;RHOA;SLC25A51;RUBCNL;CROT;NDUFB11;COX7A2;PDIA5;HMGCL;NR1D1;ATP5F1B;VPS54;NDUFB6;PRXL2C;ATP5F1E;SIRT3;COX6B1;NDUFA4;NDUFB7;UQCRFS1P1;GYG1;SCO2;BCKDK;PYGM;ACO2;MDH2;AK4;CHCHD2;ATP5F1D;NDUFV1;THAP11;SELENON;PPP1CC;PPARA;PINK1;ENO2;PGLS;GAA;NDUFS2;NDUFB4;ATP5PD;GABARAPL1;TPI1;PYGL;COX5B;OPN3;TYRP1;PARK7;NDUFB5;UQCRHL;NOP53;NDUFB8;SDHA;OXCT1;BCL2L13;TALDO1;NDUFA1;BCL7A;NDUFC1;ATP7A;NDUFA2;NDUFC2;MTTP;PFKP;IL10RB;UQCR10;ALDOC;TRPV4;BPGM;NNT;PPP1R3D;NDUFA3;ATP5MG;STK40;CBFA2T3;WDR93;MDH1;UQCC2;BLOC1S1;DGUOK;STOML2;SLC27A5;PFKL;NDUFA13;UQCC3;COX7C;FH;WIPI2;CDK1;NDUFA11;SUCLG1;NDUFA8;NDUFAB1;UQCRH;NDUFS8;WIPI1;RPIA;COX8A;ATP5MF;UQCRQ;PPP1R3A;MTCH2;ATP5PO;UQCR11;NDUFS4;GYS1;ATP5ME	APS_D2_KD_vs_CTRL	go_bp
33	prerank	GOBP_METAPHASE_CHROMOSOME_ALIGNMENT	-0.446946	-1.96645	0	0.0254304	0.435	42/111	18.67%	EML3;CENPA;BIRC5;CHMP2A;KIF22;CDT1;SPC24;GEM;CDC42;DSN1;CENPV;RAB24;PSRC1;CCNB1;CEP55;CHMP2B;PIBF1;KIFC1;NUF2;NEK2;KIF2C;RACGAP1;RMDN1;CDCA8;SIRT2;AURKB;ABRAXAS1;KNSTRN;BOD1;SEPTIN1;CDK1;RAB11A;SPDL1;H3-3A;SPAG5;PMF1;INCENP;CHMP4C;DCTN2;ASB7;VPS4A;CHMP5	APS_D2_KD_vs_CTRL	go_bp
34	prerank	GOBP_INNER_DYNEIN_ARM_ASSEMBLY	0.683845	1.95648	0.0021097	0.0828809	0.496	8/15	13.38%	TEKT2;DNAI3;CFAP73;DNAAF11;ZMYND10;CCDC40;DNAAF4;CCDC39	APS_D2_KD_vs_CTRL	go_bp
35	prerank	GOBP_GLUCOSE_CATABOLIC_PROCESS	-0.593811	-1.95196	0	0.029614	0.485	13/25	20.07%	PFKM;ACTN3;PGK1;FOXK1;LRP5;ENO2;TPI1;BCL2L13;BAD;PFKP;PFKL;PGAM1;PKM	APS_D2_KD_vs_CTRL	go_bp
36	prerank	GOBP_REGULATION_OF_OSTEOCLAST_DIFFERENTIATION	0.479373	1.95118	0	0.0777902	0.509	21/56	13.03%	IL23A;PIK3R1;FSHR;TLR4;NEDD9;FBXW7;POU4F2;CALCA;MITF;LILRB3;CREB1;TMEM64;KLF10;TNFRSF11A;CAMK4;TNFRSF11B;LRRC17;RASSF2;RPTOR;IL12B;NF1	APS_D2_KD_vs_CTRL	go_bp
37	prerank	GOBP_ORGANIC_ACID_CATABOLIC_PROCESS	-0.392561	-1.92372	0	0.040667	0.608	88/217	22.35%	MPST;HADHA;BDH2;EHHADH;PEX2;SCP2;ETFA;FAH;AKT1;GLUL;SLC16A3;BCAT2;SORD;ALDH6A1;ACAA2;ECH1;ETFB;PEX5;ECI1;AKR1A1;CROT;TST;GCDH;CYP4F3;GCAT;CRAT;ABAT;HMGCL;AASDHPPT;DCXR;ACAD11;ATP2B4;DECR1;SARDH;BCKDK;DECR2;BCKDHA;HIBADH;GPT;PCCA;MCEE;PPARA;BCKDHB;LDHB;KYAT3;ACOT8;PEX7;NUDT7;RIDA;HNMT;CYP26B1;CDO1;ACBD5;HADH;PEX13;AMT;ECI2;ALDH4A1;NOS3;RENBP;MCCC1;GSTZ1;SHMT1;ASRGL1;AASS;TYSND1;AMDHD1;QDPR;LDHC;LPIN3;LDHD;HOGA1;ABHD3;ACADL;NUDT8;PM20D2;ILVBL;HADHB;AIG1;GLUD2;AMACR;ENSG00000274276;ALDH7A1;ABCD4;QPRT;ACAD10;ACADVL;GOT1	APS_D2_KD_vs_CTRL	go_bp
38	prerank	GOBP_SYNCYTIUM_FORMATION	-0.449392	-1.92223	0	0.0400718	0.618	59/96	30.47%	EHD2;RPL7A;CD81;ADGRB3;RPL9;RPLP1;RPL31;RPL37A;RPL10;RPL15;RPLP0;RPL29;RPL18;CACNA1H;RPL4;RPL27A;RPL13;RPL17;RPL7;RPL41;RPL18A;RPL19;RPL38;RPLP2;RPL35A;RPL34;ERCC1;RPL21;RPL13A;RPL12;RPL39;RPL8;UBA52;RPL10A;RPL32;RPL5;RPL30;DOCK2;RPL23A;RPL36;CAPN2;RPL35;CAMK1;RPL14;RPL23;MAPK14;SH3PXD2A;IZUMO1;CDON;EHD1;ADAM9;ADAMTS15;CD109;RPL27;SBNO2;RPL6;PTGFRN;PLEKHO1;RPL24	APS_D2_KD_vs_CTRL	go_bp
39	prerank	GOBP_GLYCOLYTIC_PROCESS_THROUGH_FRUCTOSE_6_PHOSPHATE	-0.613457	-1.91511	0	0.0416122	0.647	12/23	20.07%	PFKM;GALK1;PGK1;FOXK1;PRKACA;ENO2;TPI1;BCL2L13;PFKP;PFKL;PGAM1;PKM	APS_D2_KD_vs_CTRL	go_bp
40	prerank	GOBP_NUCLEOSIDE_PHOSPHATE_BIOSYNTHETIC_PROCESS	-0.376256	-1.91405	0	0.0407039	0.649	133/310	26.69%	IDH2;FAM3A;NME4;PGK1;NDUFS7;MPC2;DUT;ATP5MC3;ATP5F1A;GUCY1B1;ATP5PB;ELOVL5;NME3;TAFAZZIN;IMPDH2;NPR2;NUDT2;ADSS1;AMPD2;PRPS1;PRPS2;NMRK1;ACSS1;PMM1;AK1;CBR4;NDUFB11;GCDH;ATP5F1B;NDUFB6;ATP5F1E;MMUT;GUCA1A;ATP5MC1;APRT;NDUFB7;BCKDK;NTSR1;CMPK1;AK4;PCCA;ATP5F1D;NDUFV1;ATP5MC2;NMNAT1;NME2;MCEE;NADK;GMPS;NAPRT;PAICS;PPARA;PINK1;NDUFS2;NDUFB4;NANP;GUK1;ATP5PD;MAP2K1;CTPS2;NDUFB5;ELOVL2;NDUFB8;SDHA;ATP5MK;PRPSAP1;BCL2L13;NDUFA1;NDUFC1;NDUFA2;NDUFC2;DIP2A;ADCY4;RD3;NDUFA3;ATP5MG;ADA;ATP5MJ;DGUOK;PPCS;STOML2;ENTPD8;GNE;NDUFA13;UQCC3;NDUFA11;SHMT1;NDUFA8;MPI;UPP1;NDUFAB1;NDUFS8;CDA;ATP5MF;PRPSAP2;LDHC;ATP5PO;NDUFS4;ATP5ME;FUOM;UAP1L1;ADCY5;NADK2;TYMS;AK3;HPRT1;TECR;QPRT;CMAS;NDUFA12;TMSB4X;SPHK2;DTYMK;PPT1;NDUFS3;ACAT1;ELOVL1;ELOVL3;PGM3;GART;AFMID;RFK;ELOVL4;NDUFB10;ATP5F1C;FLAD1;SDHC;ADCYAP1R1;ATP5IF1;UCK2;NDUFB3;LETMD1;SLC35C1	APS_D2_KD_vs_CTRL	go_bp
41	prerank	GOBP_MONOSACCHARIDE_CATABOLIC_PROCESS	-0.499531	-1.91379	0	0.0396433	0.649	21/49	20.07%	PFKM;ACTN3;GALK1;PGK1;FOXK1;GALT;MGAT1;LRP5;GALE;GALM;ENO2;TPI1;BCL2L13;BAD;PFKP;PFKL;HSD17B14;MPI;NUDT5;PGAM1;PKM	APS_D2_KD_vs_CTRL	go_bp
42	prerank	GOBP_CARTILAGE_CONDENSATION	-0.648656	-1.90653	0.00389105	0.0417648	0.677	5/16	9.86%	FGF4;THRA;BMP1;MYCN;SOX5	APS_D2_KD_vs_CTRL	go_bp
43	prerank	GOBP_VASCULAR_ASSOCIATED_SMOOTH_MUSCLE_CELL_MIGRATION	0.57475	1.90459	0.00210526	0.117619	0.686	18/24	38.32%	GRB10;DOCK5;DOCK4;PTPN1;TPM1;NFE2L2;NR4A3;MAP3K7;PRKG1;BMP4;XBP1;IGFBP5;DOCK7;ADAMTS1;MEF2C;DDIT3;FGF9;DDR2	APS_D2_KD_vs_CTRL	go_bp
44	prerank	GOBP_NEGATIVE_REGULATION_OF_RECEPTOR_MEDIATED_ENDOCYTOSIS	-0.569708	-1.89658	0	0.0463069	0.719	18/26	33.36%	LRPAP1;SDCBP;PCSK9;LRRTM1;DLG4;RAC1;B2M;UNC119;ANKRD13B;NEU3;APOC1;WDR54;ANKRD13D;ANXA2;UBQLN2;SH3GL3;ABCA2;PICALM	APS_D2_KD_vs_CTRL	go_bp
45	prerank	GOBP_ATP_METABOLIC_PROCESS	-0.38758	-1.88496	0	0.0513254	0.759	79/216	19.13%	PFKM;ACTN3;DDIT4;ARL2;GALK1;FAM3A;PGK1;NDUFS7;ATP5MC3;ATP5F1A;ATP5PB;FOXK1;ZBTB7A;TAFAZZIN;PRKACA;NUDT2;AMPD2;COL6A1;AK1;NDUFB11;ATP5F1B;NDUFB6;PRXL2C;ATP5F1E;ATP5MC1;NDUFB7;FIS1;TSPO;AK4;ATP5F1D;NDUFV1;ATP5MC2;NMNAT1;SELENON;NADK;PPARA;PINK1;ENO2;NDUFS2;NDUFB4;ATP5PD;MAP2K1;TPI1;NDUFB5;NDUFB8;SDHA;ATP5MK;BCL2L13;BAD;NDUFA1;NDUFC1;ATP7A;NDUFA2;FIGNL1;NDUFC2;MTTP;PFKP;ALDOC;BPGM;NDUFA3;ATP5MG;CBFA2T3;ATP5MJ;STOML2;PFKL;NDUFA13;UQCC3;NDUFA11;NDUFA8;NDUFAB1;NDUFS8;NUDT5;ATP5MF;LDHC;MTCH2;ATP5PO;NDUFS4;ATP5ME;PGAM1	APS_D2_KD_vs_CTRL	go_bp
46	prerank	GOBP_CILIUM_MOVEMENT	0.368666	1.88006	0	0.137252	0.763	76/241	18.73%	RSPH4A;APOB;CFAP210;ENKUR;TEKT2;CFAP90;CFAP95;STK36;HYDIN;CFAP45;CCDC181;DNAI3;NEK10;EFCAB2;CFAP44;CFAP54;ODAD4;FBXL13;CFAP206;DNAH17;DNALI1;SPEF1;CFAP73;DNAAF11;ROPN1L;TTLL6;ODAD1;MNS1;DNAH5;RIBC1;KIF9;VANGL1;ZMYND10;CFAP276;TCTE1;TMEM262;IQCG;ARMC2;DRC7;CCDC40;SPMIP9;CFAP251;KIF27;CFAP97D1;RIBC2;CFAP70;CFAP298;CLXN;TTC21A;EFHC1;CFAP46;CFAP65;DNAAF4;CFAP107;CFAP69;BBS1;CFAP57;CFAP126;SPAG8;PIERCE2;CCDC39;DRC1;DNAH12;DNAI1;GMNC;ASH1L;CCDC188;ATP1A4;KATNIP;CEP78;CATSPER2;IQUB;CFAP61;EPPIN;TAC4;CFAP161	APS_D2_KD_vs_CTRL	go_bp
47	prerank	GOBP_GLYCOLYTIC_PROCESS_THROUGH_GLUCOSE_6_PHOSPHATE	-0.620303	-1.87869	0.00184162	0.0537299	0.792	11/20	20.07%	PFKM;GALK1;PGK1;FOXK1;ENO2;TPI1;BCL2L13;PFKP;PFKL;PGAM1;PKM	APS_D2_KD_vs_CTRL	go_bp
48	prerank	GOBP_CYTOCHROME_COMPLEX_ASSEMBLY	-0.499538	-1.87567	0	0.0539967	0.806	21/46	24.45%	PET117;CYBA;UQCC5;COX18;COA1;SCO2;SMIM20;STMP1;COA5;TMEM223;COX19;UQCC2;UQCC3;CMC1;PET100;UQCC4;UQCC6;COA6;COX17;SLC25A33;SURF1	APS_D2_KD_vs_CTRL	go_bp
49	prerank	GOBP_ACTIVIN_RECEPTOR_SIGNALING_PATHWAY	0.467754	1.8742	0	0.13309	0.78	15/52	12.03%	CRIPTO;DACT2;NODAL;SHH;CRIPTO3;CFC1B;FST;LEMD3;TGIF1;FGF10;NOMO3;TGIF2;ACVR1;SMAD2;IGSF1	APS_D2_KD_vs_CTRL	go_bp
50	prerank	GOBP_MITOCHONDRIAL_ELECTRON_TRANSPORT_CYTOCHROME_C_TO_OXYGEN	-0.6195	-1.86514	0.00749064	0.0593971	0.832	14/18	34.20%	COX7B;COX7A2L;COX7A2;COX6B1;NDUFA4;COX5B;COX7C;COX8A;COX4I1;MTCO2P12;COX6C;COX5A;MT-CO1;COX6A1	APS_D2_KD_vs_CTRL	go_bp
51	prerank	GOBP_ANTIGEN_PROCESSING_AND_PRESENTATION_OF_EXOGENOUS_ANTIGEN	-0.487798	-1.85767	0	0.0631018	0.846	17/44	15.41%	HLA-DRB5;HLA-DRA;HLA-A;IFI30;PSME1;CD1D;HLA-C;HLA-DPA1;HLA-E;B2M;LGMN;HLA-G;HLA-DRB1;CD74;HLA-DPB1;UNC93B1;HLA-DOA	APS_D2_KD_vs_CTRL	go_bp
52	prerank	GOBP_PROTON_TRANSMEMBRANE_TRANSPORT	-0.397038	-1.84994	0	0.067349	0.866	62/172	18.76%	SLC18B1;FXYD6;ATP6V1G2;SLC17A5;NDUFS7;ATP5MC3;ATP5F1A;COX7B;SLC9A5;SLC17A7;ATP5PB;UQCRC1;COX7A2L;ATP1A3;SLC15A3;RNASEK;TMCO3;ATP5F1B;SLC25A5;NDUFB6;ATP5F1E;COX6B1;ATP5MC1;NDUFA4;NDUFB7;UQCRFS1P1;ATP5F1D;NDUFV1;ATP5MC2;NDUFS2;NDUFB4;ATP5PD;HVCN1;SLC4A11;COX5B;NDUFB5;NDUFB8;NDUFA1;NDUFC1;SLC2A10;NDUFA2;NDUFC2;SLC9B2;SLC9A3;UQCR10;NNT;NDUFA3;ATP5MG;ATP6V1E2;SLC25A3;TCIRG1;NDUFA8;UQCRH;NDUFS8;COX8A;ATP5MF;FXYD5;ATP5PO;FXYD2;NDUFS4;PHB2;ATP5ME	APS_D2_KD_vs_CTRL	go_bp
53	prerank	GOBP_FOREBRAIN_REGIONALIZATION	0.575776	1.83756	0.00628931	0.180825	0.895	12/20	28.42%	SHH;SIX3;FGF8;BMP2;EOMES;EMX1;LHX1;TRA2B;TTC21B;LHX2;WNT7B;BMP4	APS_D2_KD_vs_CTRL	go_bp
54	prerank	GOBP_MITOTIC_SPINDLE_ORGANIZATION	-0.40239	-1.83415	0	0.0781287	0.914	54/136	20.76%	SUN2;EML3;STMN1;BIRC5;CENPH;CHMP2A;MZT1;CDC20;CHEK2;NAT9;PSRC1;CCNB1;RHOA;FSD1;CHMP2B;GNAI1;GOLGA2;PIBF1;GPSM2;KIFC1;NUF2;NEK2;POC1A;DLGAP5;PTPA;RACGAP1;RMDN1;FAM110A;CDCA8;AURKB;TUBG1;ABRAXAS1;TUBG2;TACC3;MISP;CKAP5;AURKA;RAB11A;UHRF1;INCENP;CLTC;CHMP4C;DCTN2;BCCIP;CHMP5;ILK;PRC1;RANGRF;CCDC61;BORA;TPX2;KIF11;WRAP73;MYBL2	APS_D2_KD_vs_CTRL	go_bp
55	prerank	GOBP_B_CELL_APOPTOTIC_PROCESS	-0.575304	-1.82888	0	0.080874	0.924	10/23	13.87%	BAX;PKN1;MIF;BCL6;BTK;TRAF3IP2;AURKB;BAK1;CD74;ADA	APS_D2_KD_vs_CTRL	go_bp
56	prerank	GOBP_NEGATIVE_REGULATION_OF_DNA_TEMPLATED_DNA_REPLICATION	-0.637757	-1.82883	0.00380228	0.0790619	0.924	9/15	24.70%	CDT1;ELOB;BCL6;TIMELESS;LRR1;RBX1;TIPIN;FBXO5;ELOC	APS_D2_KD_vs_CTRL	go_bp
57	prerank	GOBP_RIBOSOMAL_SMALL_SUBUNIT_ASSEMBLY	-0.569155	-1.82247	0.00191939	0.0822981	0.933	14/24	21.78%	RPS27;ERAL1;RPS14;NOA1;RPSA;RPS19;RPS6;METTL15;TFB1M;RBFA;RPS15;FAU;RPS27L;RRP7BP	APS_D2_KD_vs_CTRL	go_bp
58	prerank	GOBP_POSITIVE_REGULATION_OF_VASCULAR_ENDOTHELIAL_GROWTH_FACTOR_PRODUCTION	0.529893	1.81537	0.00398406	0.209033	0.932	17/29	27.34%	NODAL;NOX1;RORA;CYP1B1;PTGS2;SULF2;HIF1A;IL1A;CCBE1;IL6;FLT4;EIF2AK3;TGFB1;GATA4;ATF4;HPSE;C5AR1	APS_D2_KD_vs_CTRL	go_bp
59	prerank	GOBP_EMBRYONIC_DIGESTIVE_TRACT_MORPHOGENESIS	0.588665	1.81509	0.00642398	0.195537	0.932	6/17	5.42%	SHH;ID2;HNF1B;NIPBL;RBPMS2;FGF10	APS_D2_KD_vs_CTRL	go_bp
60	prerank	GOBP_MITOCHONDRION_ORGANIZATION	-0.350733	-1.81374	0	0.0887409	0.948	121/405	18.89%	SDHAF3;PTPMT1;SDHAF4;PET117;FAM3A;TMEM102;BCL2L2;NDUFS7;MICU1;VAT1;TRABD;MYH14;CALM3;ARMCX3;AKT1;NME3;COX7A2L;MTX2;UQCC5;TAFAZZIN;RAB3A;PRKACA;FOXRED1;PLSCR3;COX18;ACAA2;ATAD3C;FEZ1;COL6A1;COA1;FZD9;TIMM9;PEX5;FANCG;ALKBH7;DMAC2;BAX;MIEF2;BBC3;HMGCL;PPP2CB;MICOS13;BOK;VPS54;SLC25A5;SCO2;NOA1;FIS1;RAP1GDS1;CHCHD2;ATP5F1D;MYO19;SELENON;MARCKS;RALA;PINK1;NDUFS2;SMIM20;STMP1;COA5;MLLT11;PYROXD2;TOMM20;APOO;TMEM223;MTX1;PARK7;FMC1;NDUFAF3;YME1L1;BCL2L13;AFG1L;BAD;SHARPIN;ATP7A;NDUFAF2;NDUFC2;ENDOG;PPARG;BAK1;GGCT;RAB32;PHB1;SLC25A6;MIGA2;COX19;UQCC2;TIMM13;STOML2;MMP9;CNTNAP1;STAT2;SFN;NOS3;NDUFA13;EYA2;UQCC3;AURKA;SDHAF1;NIPSNAP2;DDHD2;CMC1;NDUFS8;PET100;TIMM50;HIGD2A;UQCC4;MFF;BNIP3L;LRRK2;ECSIT;TIMMDC1;RALBP1;MTCH2;PYCARD;POLG2;UQCC6;NDUFS4;PHB2;MARCHF5;APOOL	APS_D2_KD_vs_CTRL	go_bp
61	prerank	GOBP_NUCLEOSIDE_TRIPHOSPHATE_METABOLIC_PROCESS	-0.36498	-1.81213	0	0.0886971	0.953	88/263	17.90%	PFKM;ACTN3;DDIT4;ARL2;GALK1;FAM3A;NME4;PGK1;NDUFS7;DUT;ATP5MC3;ATP5F1A;ATP5PB;FOXK1;NME3;ZBTB7A;TAFAZZIN;IMPDH2;PRKACA;NUDT2;AMPD2;COL6A1;AK1;NDUFB11;ATP5F1B;NDUFB6;PRXL2C;ATP5F1E;ATP5MC1;NDUFB7;FIS1;TSPO;AK4;ATP5F1D;NDUFV1;NUDT16;ATP5MC2;NMNAT1;NME2;SELENON;NADK;PPARA;PINK1;ENO2;NDUFS2;NDUFB4;GUK1;ATP5PD;MAP2K1;TPI1;CTPS2;NDUFB5;NDUFB8;SDHA;ATP5MK;BCL2L13;BAD;NDUFA1;NDUFC1;ATP7A;NDUFA2;FIGNL1;NDUFC2;MTTP;PFKP;ALDOC;BPGM;NDUFA3;ATP5MG;CBFA2T3;ADA;ATP5MJ;DGUOK;STOML2;ENTPD8;PFKL;NDUFA13;UQCC3;NDUFA11;NDUFA8;NDUFAB1;NDUFS8;NUDT5;ATP5MF;LRRK2;LDHC;MTCH2;ATP5PO	APS_D2_KD_vs_CTRL	go_bp
62	prerank	GOBP_OUTER_DYNEIN_ARM_ASSEMBLY	0.592537	1.8061	0.00823045	0.20087	0.951	10/18	14.29%	ODAD4;DNAH17;DNAAF11;ODAD1;DNAH5;ZMYND10;DNAAF8;CLXN;DNAAF4;DNAI1	APS_D2_KD_vs_CTRL	go_bp
63	prerank	GOBP_CILIUM_OR_FLAGELLUM_DEPENDENT_CELL_MOTILITY	0.356608	1.80404	0	0.192834	0.953	82/207	25.64%	RSPH4A;APOB;CFAP210;ENKUR;TEKT2;CFAP90;CFAP95;CFAP45;CCDC181;DNAI3;EFCAB2;CFAP44;CFAP54;ODAD4;FBXL13;CFAP206;DNAH17;DNALI1;DNAAF11;ROPN1L;TTLL6;ODAD1;MNS1;DNAH5;RIBC1;KIF9;CFAP276;TCTE1;TMEM262;IQCG;ARMC2;DRC7;CCDC40;SPMIP9;CFAP251;CFAP97D1;RIBC2;CLXN;TTC21A;EFHC1;CFAP46;CFAP65;CFAP107;CFAP69;BBS1;CFAP57;CFAP126;SPAG8;PIERCE2;CCDC39;DRC1;DNAH12;DNAI1;ASH1L;CCDC188;ATP1A4;CEP78;CATSPER2;IQUB;CFAP61;EPPIN;TAC4;CFAP161;DNAH2;CCDC38;VPS13A;CFAP58;IQCA1;TSSK4;TACR1;DNAH9;CFAP157;CFAP68;TACR2;LRRC46;LRRC23;HOATZ;CYB5D1;CATSPER3;TTLL5;QRICH2;PSME3	APS_D2_KD_vs_CTRL	go_bp
64	prerank	GOBP_NUCLEAR_CHROMOSOME_SEGREGATION	-0.355131	-1.80347	0	0.0954986	0.959	107/319	20.34%	EML3;PHF13;BCL7C;SMARCD2;CENPA;CCNB2;BIRC5;CHMP2A;KIF22;MZT1;CDT1;CDC20;SPC24;GEM;CHEK2;CDC42;BAG6;DSN1;REC8;NAT9;CENPV;RAB24;DYNC1I2;RMI2;NUSAP1;PSRC1;CCNB1;RHOA;CEP55;CHMP2B;PPP2R1A;TUBB8;GOLGA2;PIBF1;KIFC1;MND1;NUF2;NSMCE2;MAD2L2;NEK2;RAD21;DYNLT1;PPP1CC;ACTR2;MEIOB;AKAP8L;SYCE1L;UBE2B;ANAPC11;KMT5A;DLGAP5;KIF2C;RACGAP1;AGO4;KLHDC8B;PRDM9;PTTG1;RMDN1;P3H4;BCL7A;CDCA8;SIRT2;AURKB;TUBG1;ABRAXAS1;TUBG2;TACC3;DPF3;KNSTRN;BOD1;MISP;PSMG2;SEPTIN1;TEX11;CDK1;AURKA;SYCP2;DYNC1LI1;RAB11A;SPDL1;DMC1;H3-3A;SPAG5;XRCC3;PMF1;SGO2;UHRF1;INCENP;CHMP4C;M1AP;CCNB1IP1;DCTN2;PHF10;DYNLL2;MAP3K20;ASB7;VPS4A;BCCIP;CHMP5;PRC1;RANGRF;SMARCE1;CCDC61;MAD2L1;TPX2;KIF11;WRAP73	APS_D2_KD_vs_CTRL	go_bp
65	prerank	GOBP_EMBRYONIC_SKELETAL_SYSTEM_MORPHOGENESIS	-0.424026	-1.79749	0	0.0995085	0.965	19/87	10.98%	HOXB4;HOXB3;HOXB2;HOXB7;HYAL1;HOXB5;HOXB8;GSC;HOXD4;HOXB9;GRHL2;HOXA3;BMI1;MEGF8;MYCN;IFT140;FOXC2;SLC39A1;HOXA2	APS_D2_KD_vs_CTRL	go_bp
66	prerank	GOBP_MAINTENANCE_OF_BLOOD_BRAIN_BARRIER	0.498288	1.79743	0.00235294	0.194704	0.959	13/34	18.56%	SH3GL2;TJP3;SLC1A1;SLC12A2;JAM2;TJP1;LSR;TJP2;CD2AP;ESAM;IL6;ANGPT1;VCL	APS_D2_KD_vs_CTRL	go_bp
67	prerank	GOBP_MICROTUBULE_CYTOSKELETON_ORGANIZATION_INVOLVED_IN_MITOSIS	-0.381483	-1.7965	0	0.0984992	0.965	63/167	20.76%	SUN2;EML3;CENPA;STMN1;BIRC5;CENPH;CHMP2A;MZT1;CDC20;CHEK2;NAT9;ENKD1;NUSAP1;PSRC1;CCNB1;RHOA;FSD1;NDE1;CHMP2B;GNAI1;GOLGA2;PIBF1;GPSM2;HDAC3;KIFC1;NUF2;NEK2;DYNLT1;POC1A;DLGAP5;PTPA;RACGAP1;SAPCD2;RMDN1;FAM110A;CDCA8;AURKB;TUBG1;ABRAXAS1;TUBG2;TACC3;MISP;CKAP5;CDK1;AURKA;RAB11A;SPDL1;UHRF1;INCENP;CLTC;CHMP4C;DCTN2;BCCIP;CHMP5;ILK;PRC1;RANGRF;CCDC61;BORA;TPX2;KIF11;WRAP73;MYBL2	APS_D2_KD_vs_CTRL	go_bp
68	prerank	GOBP_METANEPHROS_DEVELOPMENT	0.411043	1.79442	0	0.190222	0.963	18/82	13.03%	FOXJ1;EYA1;SHH;ID2;FRAS1;HNF1B;IRX1;NIPBL;BMP7;IRX2;PKD2;FGF10;FGF8;SOX17;LHX1;GDNF;CALB1;NF1	APS_D2_KD_vs_CTRL	go_bp
69	prerank	GOBP_APOPTOTIC_PROCESS_INVOLVED_IN_MORPHOGENESIS	-0.534728	-1.79404	0.00534759	0.099095	0.97	11/27	13.51%	FGF4;LEF1;NOTCH1;BAX;LRP5;CRYAB;HAND2;FZD5;FOXC2;BAK1;TNFRSF1B	APS_D2_KD_vs_CTRL	go_bp
70	prerank	GOBP_SPINDLE_ORGANIZATION	-0.368101	-1.79217	0	0.0992511	0.97	74/210	21.14%	SUN2;EML3;HAUS4;LZTS2;HAUS1;CCNB2;STMN1;BIRC5;CENPH;CHMP2A;RPS3;MZT1;CDC20;CHEK2;RGS14;NAT9;CENPV;PSRC1;CCNB1;RHOA;FSD1;CHMP2B;GNAI1;PPP2R1A;TUBB8;GOLGA2;PIBF1;GPSM2;HDAC3;KIFC1;NUF2;NEK2;POC1A;DLGAP5;PTPA;RACGAP1;RMDN1;FAM110A;CDCA8;AURKB;TUBG1;SAC3D1;CHD3;ABRAXAS1;SUGT1;TUBG2;TACC3;KNSTRN;TUBB;MISP;GTF2B;SEPTIN1;CKAP5;AURKA;RAB11A;SPAG5;UHRF1;INCENP;CLTC;CHMP4C;DCTN2;ASB7;BCCIP;CHMP5;ILK;PRC1;RANGRF;CCDC61;BORA;TPX2;KIF11;WRAP73;MYBL2;NTMT1	APS_D2_KD_vs_CTRL	go_bp
71	prerank	GOBP_MITOTIC_METAPHASE_CHROMOSOME_ALIGNMENT	-0.440945	-1.7911	0	0.0984329	0.97	27/68	18.67%	EML3;CENPA;BIRC5;CHMP2A;KIF22;CDT1;PSRC1;CCNB1;CEP55;CHMP2B;PIBF1;KIFC1;NUF2;KIF2C;RMDN1;CDCA8;AURKB;BOD1;CDK1;RAB11A;SPDL1;H3-3A;INCENP;CHMP4C;DCTN2;VPS4A;CHMP5	APS_D2_KD_vs_CTRL	go_bp
72	prerank	GOBP_POSITIVE_REGULATION_OF_OSTEOCLAST_DIFFERENTIATION	0.556211	1.79099	0.00410678	0.187136	0.964	11/21	19.26%	IL23A;NEDD9;POU4F2;CREB1;TMEM64;KLF10;TNFRSF11A;RPTOR;IL12B;TRAF6;POU4F1	APS_D2_KD_vs_CTRL	go_bp
73	prerank	GOBP_DOPAMINE_TRANSPORT	0.487828	1.77927	0	0.199208	0.972	18/36	19.20%	CXCL12;SLC6A2;GABBR1;OPRK1;SLC22A2;DRD1;COMT;MAPK15;KCNA2;SYT4;GDNF;CHRNB2;DRD2;PRKN;CHRM5;TOR1A;SYT11;SLC6A3	APS_D2_KD_vs_CTRL	go_bp
74	prerank	GOBP_PURINE_NUCLEOTIDE_SALVAGE	-0.595791	-1.77804	0.00757576	0.111268	0.982	8/17	14.18%	ADSS1;AMPD2;NMRK1;APRT;NMNAT1;NAPRT;ADA;DGUOK	APS_D2_KD_vs_CTRL	go_bp
75	prerank	GOBP_RESPIRATORY_CHAIN_COMPLEX_IV_ASSEMBLY	-0.507264	-1.77711	0.00371747	0.110344	0.982	15/33	21.35%	PET117;UQCC5;COX18;COA1;SCO2;SMIM20;STMP1;COA5;TMEM223;COX19;CMC1;PET100;UQCC6;COA6;COX17	APS_D2_KD_vs_CTRL	go_bp
76	prerank	GOBP_REGULATION_OF_ATTACHMENT_OF_SPINDLE_MICROTUBULES_TO_KINETOCHORE	-0.550666	-1.77587	0.00362319	0.109759	0.982	12/23	16.89%	BIRC5;CDC42;CCNB1;NEK2;RACGAP1;CDCA8;SIRT2;AURKB;KNSTRN;CDK1;SPAG5;INCENP	APS_D2_KD_vs_CTRL	go_bp
77	prerank	GOBP_NUCLEOTIDE_METABOLIC_PROCESS	-0.336429	-1.77148	0	0.113136	0.985	141/462	17.90%	NUDT17;DERA;PFKM;ACTN3;DDIT4;CNP;IDH2;ARL2;GALK1;H6PD;FAM3A;ABHD14B;NME4;PGK1;NDUFS7;DUT;ATP5MC3;ATP5F1A;GUCY1B1;ATP5PB;DNPH1;FOXK1;NME3;NEIL2;NT5C3B;ZBTB7A;TAFAZZIN;ASMTL;IMPDH2;NPR2;PRKACA;SMUG1;NUDT2;ADSS1;AMPD2;SLC25A11;PRPS1;COL6A1;PRPS2;NMRK1;AK1;NDUFB11;ATP5F1B;PDE4C;NDUFB6;PRXL2C;ATP5F1E;GUCA1A;DCXR;ATP5MC1;NUDT18;APRT;NDUFB7;FIS1;NTSR1;MDH2;NT5M;CMPK1;TSPO;NTHL1;AK4;ATP5F1D;NDUFV1;NUDT16;ATP5MC2;NMNAT1;NUDT10;NME2;SULT1A1;SELENON;NADK;GMPS;NAPRT;PAICS;PPARA;PINK1;ENO2;PGLS;NDUFS2;NDUFB4;GUK1;LDHB;ATP5PD;MAP2K1;PDE8A;TPI1;CTPS2;PARK7;NDUFB5;NDUFB8;SDHA;ATP5MK;NUDT12;PRPSAP1;BCL2L13;BAD;TALDO1;NDUFA1;NDUFC1;ATP7A;NDUFA2;FIGNL1;NDUFC2;MTTP;NUDT11;PFKP;ADCY4;RD3;ALDOC;BPGM;NNT;NDUFA3;ATP5MG;CBFA2T3;BPNT1;ADA;MDH1;ATP5MJ;DGUOK;STOML2;PFKL;NDUFA13;TPST1;UQCC3;NDUFA11;SHMT1;NDUFA8;UPP1;NDUFAB1;NDUFS8;NUDT5;CDA;RPIA;ATP5MF;ENTPD5;PRPSAP2;LRRK2;LDHC;ME2;MTCH2;ATP5PO	APS_D2_KD_vs_CTRL	go_bp
78	prerank	GOBP_NADH_DEHYDROGENASE_COMPLEX_ASSEMBLY	-0.484494	-1.77132	0	0.111362	0.986	16/40	23.69%	NDUFS7;FOXRED1;COA1;DMAC2;NDUFS2;NDUFAF3;NDUFAF2;NDUFC2;NDUFA13;NDUFS8;ECSIT;TIMMDC1;NDUFS4;NDUFAF1;NDUFAF6;NDUFS3	APS_D2_KD_vs_CTRL	go_bp
79	prerank	GOBP_MYOTUBE_DIFFERENTIATION	-0.376093	-1.76784	0	0.112993	0.987	68/160	24.49%	EHD2;ACTN3;RPL7A;ARRDC2;NACA;PLPP7;CD81;RBM24;ADGRB3;TMEM119;RPL9;NOTCH1;RPLP1;RPL31;COL6A1;RPL37A;RPL10;RPL15;RPLP0;SMO;RPL29;RPL18;HDAC3;MYF6;HDAC1;CACNA1H;SELENON;RPL4;RPL27A;RPL13;RPL17;MAMSTR;RPL7;RPL41;RPL18A;RPL19;FBXO22;CYP26B1;RPL38;RPLP2;RPL35A;RPL34;RPL21;CNTNAP1;SHOX2;RPL13A;RPL12;RPL39;RPL8;UBA52;RPL10A;RPL32;RPL5;PLD3;RPL30;MYORG;SMYD3;DOCK2;RPL23A;RPL36;GPX1;CAPN2;BHLHA15;RPL35;SORT1;RPL14;RPL23;MAPK14	APS_D2_KD_vs_CTRL	go_bp
80	prerank	GOBP_PROTEIN_TRANSMEMBRANE_IMPORT_INTO_INTRACELLULAR_ORGANELLE	-0.618165	-1.76763	0.00560748	0.111338	0.987	8/15	17.92%	PEX6;PEX2;PEX5;PEX14;PEX7;PEX13;TRIM37;PEX16	APS_D2_KD_vs_CTRL	go_bp
81	prerank	GOBP_SENSORY_PERCEPTION_OF_SMELL	0.395263	1.76647	0	0.215013	0.98	40/95	24.84%	OR2M3;OR2B6;OR5A1;OR10A3;OR2AT4;OR2L2;ANO9;OR4D9;OR7D2;OR5A2;OR56A1;OR10A2;OR2AG2;CFAP69;BBS1;OR1M1;OR11A1;OR8A1;OR52K1;OR2V1;DRD2;OR7C1;UBR3;OR4K2;CNGA4;OR7D4;OR2AG1;RIC8B;OR6A2;SLC6A3;OR14L1;OR6Y1;OR2W6P;OR10Z1;OR2T12;SLC24A4;OR2G6;OR2A42;OR52E4;OR2M4	APS_D2_KD_vs_CTRL	go_bp
82	prerank	GOBP_SOMITE_DEVELOPMENT	-0.42127	-1.76315	0	0.114206	0.988	21/80	9.77%	RIPPLY1;TCF15;RIPPLY2;PCDH8;MESP2;FOXF1;NRARP;LEF1;DLL1;LFNG;NOTCH1;CRB2;WNT5A;LOXL3;TBX6;SMO;MESP1;MYF6;MEOX1;SCX;FOXC2	APS_D2_KD_vs_CTRL	go_bp
83	prerank	GOBP_ORGANELLE_FISSION	-0.331713	-1.76311	0	0.112382	0.988	147/476	20.34%	CDKN1C;EML3;PHF13;CDC25B;CUL7;CENPA;UBE2S;DNMT3L;KLHDC3;EDN3;HSPA2;CCNB2;BIRC5;CKS2;SWI5;CHMP2A;KIF22;MZT1;BRME1;CDT1;PEX11B;NPR2;CDC20;SPC24;L3MBTL1;CHEK2;CDC42;BAG6;REC8;NAT9;CENPV;RAB24;DYNC1I2;WNT5A;NUSAP1;PSRC1;CCNB1;RHOA;FBXO43;MIEF2;CEP55;NDE1;CHMP2B;LRP5;PPP2R1A;OBSL1;TUBB8;GOLGA2;PEX11A;FIS1;PIBF1;KIFC1;MND1;NUF2;SPHK1;NSMCE2;MYO19;MAD2L2;NEK2;RAD21;DYNLT1;PPP1CC;ACTR2;RALA;PINK1;MEIOB;AKAP8L;PIN1;SYCE1L;ACOT8;UBE2B;ANAPC11;KMT5A;DLGAP5;TGFA;KIF2C;RACGAP1;AGO4;BCL2L13;KLHDC8B;CRYZL2P-SEC16B;PRDM9;PTTG1;RMDN1;P3H4;PPP1R9B;REEP4;TEX19;CDCA8;CYP26B1;SIRT2;FIGNL1;AURKB;TUBG1;PPARG;ABRAXAS1;TUBG2;BANF1;KNSTRN;BOD1;MISP;PSMG2;STAT2;SEPTIN1;TEX11;CDK1;AURKA;SYCP2;DYNC1LI1;RAB11A;DDHD2;SPDL1;DMC1;H3-3A;SPAG5;XRCC3;SGO2;UBB;UHRF1;INCENP;MFF;LRRK2;RALBP1;CHMP4C;MTCH2;M1AP;CCNB1IP1;DCTN2;RAD51;PSMD13;DYNLL2;HSF1;ASB7;VPS4A;BCCIP;CHMP5;MARCHF5;PRC1;RANGRF;CCDC61;CDC25C;MAD2L1;BORA;TPX2;KIF11;PEX11G;WRAP73	APS_D2_KD_vs_CTRL	go_bp
84	prerank	GOBP_ATTACHMENT_OF_SPINDLE_MICROTUBULES_TO_KINETOCHORE	-0.44922	-1.76143	0.0034188	0.112554	0.989	23/57	18.28%	BIRC5;CDT1;SPC24;CDC42;DSN1;RAB24;CCNB1;NUF2;NEK2;KIF2C;RACGAP1;RMDN1;CDCA8;SIRT2;AURKB;ABRAXAS1;KNSTRN;BOD1;CDK1;SPAG5;PMF1;INCENP;ASB7	APS_D2_KD_vs_CTRL	go_bp
85	prerank	GOBP_ANTIGEN_PROCESSING_AND_PRESENTATION_OF_EXOGENOUS_PEPTIDE_ANTIGEN	-0.477741	-1.75737	0.0019084	0.115429	0.991	15/38	15.41%	HLA-DRB5;HLA-DRA;HLA-A;IFI30;HLA-C;HLA-DPA1;HLA-E;B2M;LGMN;HLA-G;HLA-DRB1;CD74;HLA-DPB1;UNC93B1;HLA-DOA	APS_D2_KD_vs_CTRL	go_bp
86	prerank	GOBP_GLYCEROPHOSPHOLIPID_CATABOLIC_PROCESS	-0.496	-1.75476	0.00373832	0.116706	0.991	22/32	33.37%	INPP5F;ENPP2;ABHD12;PAFAH1B3;GDE1;PNPLA6;GDPD1;PLB1;PLA2G6;APOC1;PRDX6;PLA2G7;PLA2G15;ABHD12B;PNPLA8;PLA2G4A;PNLIPRP2;PAFAH1B2;GDPD3;ABHD16A;PAFAH1B1;GPCPD1	APS_D2_KD_vs_CTRL	go_bp
87	prerank	GOBP_NEURON_MATURATION	-0.453425	-1.7509	0.00369004	0.118826	0.993	17/50	18.31%	CDKN1C;RAC3;C1QL1;MAP3K13;ADGRB3;SPTBN4;TBX6;RAC1;KDM1A;FEV;SCARF1;SMIM45;KCNIP2;NDRG4;SCLT1;LRRK2;LGI4	APS_D2_KD_vs_CTRL	go_bp
88	prerank	GOBP_OOCYTE_MATURATION	-0.516566	-1.74652	0.00575816	0.121989	0.993	14/30	20.01%	CDC25B;ANG;NPR2;REC8;RAB24;CCNB1;PPP2R1A;TUBB8;SIRT2;BNC1;AURKA;DMC1;ASB7;LSM14B	APS_D2_KD_vs_CTRL	go_bp
89	prerank	GOBP_SOMITOGENESIS	-0.437594	-1.74643	0	0.120313	0.993	18/64	9.77%	RIPPLY1;TCF15;RIPPLY2;PCDH8;MESP2;FOXF1;NRARP;LEF1;DLL1;LFNG;NOTCH1;CRB2;WNT5A;TBX6;MESP1;MYF6;MEOX1;FOXC2	APS_D2_KD_vs_CTRL	go_bp
90	prerank	GOBP_RETROGRADE_VESICLE_MEDIATED_TRANSPORT_GOLGI_TO_ENDOPLASMIC_RETICULUM	-0.45077	-1.74616	0	0.11885	0.993	30/53	29.43%	ARF5;COG4;KDELR3;KDELR1;USE1;ERGIC3;KIF1C;COPZ1;SCFD1;COPB2;COPG2;COPE;BNIP1;BICD2;RAB6B;COPB1;RAB6A;ERGIC1;STX5;ERGIC2;LMAN2;COG7;COPA;COPZ2;COPG1;TAPBP;KDELR2;ARCN1;UVRAG;TMEM115	APS_D2_KD_vs_CTRL	go_bp
91	prerank	GOBP_NEGATIVE_REGULATION_OF_RECEPTOR_INTERNALIZATION	-0.605899	-1.74382	0.0114943	0.11971	0.994	5/16	5.62%	LRPAP1;SDCBP;PCSK9;LRRTM1;DLG4	APS_D2_KD_vs_CTRL	go_bp
92	prerank	GOBP_CELLULAR_RESPONSE_TO_TOXIC_SUBSTANCE	-0.384894	-1.73948	0	0.123101	0.996	43/115	18.87%	ESD;GSTM3;SELENOW;PTGS1;SLC29A4;TXNRD3;PRDX1;PTGES;AKR1A1;PNKD;GSTM2;ALDH1A1;CERS1;FIS1;ABCB6;CLYBL;GPX7;PINK1;ADH5;SOD3;MGST3;PRDX4;PARK7;TRPA1;APOE;TXNDC17;CLIC1;ATP7A;GATD1;LANCL1;SOD1;NOS3;SUCLG1;GSTZ1;GSTK1;HAGH;PRDX5;GSTM1;PRDX2;TXN;HBA1;GSTO2;ALDH2	APS_D2_KD_vs_CTRL	go_bp
93	prerank	GOBP_RIBOSE_PHOSPHATE_METABOLIC_PROCESS	-0.337104	-1.73362	0	0.128219	0.997	109/354	17.90%	PFKM;ACTN3;DDIT4;ARL2;GALK1;FAM3A;ABHD14B;NME4;PGK1;NDUFS7;ATP5MC3;ATP5F1A;GUCY1B1;ATP5PB;FOXK1;NME3;ZBTB7A;TAFAZZIN;IMPDH2;NPR2;PRKACA;NUDT2;ADSS1;AMPD2;PRPS1;COL6A1;PRPS2;AK1;NDUFB11;ATP5F1B;PDE4C;NDUFB6;PRXL2C;ATP5F1E;ATP5MC1;NUDT18;APRT;NDUFB7;FIS1;NTSR1;CMPK1;TSPO;AK4;ATP5F1D;NDUFV1;ATP5MC2;NMNAT1;NUDT10;NME2;SULT1A1;SELENON;NADK;GMPS;PAICS;PPARA;PINK1;ENO2;NDUFS2;NDUFB4;GUK1;ATP5PD;MAP2K1;PDE8A;TPI1;CTPS2;NDUFB5;NDUFB8;SDHA;ATP5MK;PRPSAP1;BCL2L13;BAD;NDUFA1;NDUFC1;ATP7A;NDUFA2;FIGNL1;NDUFC2;MTTP;NUDT11;PFKP;ADCY4;ALDOC;BPGM;NDUFA3;ATP5MG;CBFA2T3;BPNT1;ADA;ATP5MJ;STOML2;PFKL;NDUFA13;TPST1;UQCC3;NDUFA11;NDUFA8;UPP1;NDUFAB1;NDUFS8;NUDT5;CDA;ATP5MF;ENTPD5;PRPSAP2;LRRK2;LDHC;MTCH2;ATP5PO	APS_D2_KD_vs_CTRL	go_bp
94	prerank	GOBP_REGULATION_OF_EXTRACELLULAR_MATRIX_ORGANIZATION	-0.431828	-1.72487	0	0.137774	0.998	18/60	14.47%	TCF15;MELTF;EMILIN1;FGFR4;EFEMP2;ABL1;NOTCH1;COL6A1;AEBP1;IER3IP1;ZNF469;SLC2A10;PPARG;TIE1;TNFRSF1B;NID1;RECK;DDR1	APS_D2_KD_vs_CTRL	go_bp
99	prerank	GOBP_ARACHIDONATE_SECRETION	-0.559221	-1.7074	0.00739372	0.160265	1	7/19	11.24%	BDKRB2;PROCA1;PLA2G12A;MIF;NTSR1;NMB;PLA2R1	APS_D2_KD_vs_CTRL	go_bp
100	prerank	GOBP_ESTABLISHMENT_OF_EPITHELIAL_CELL_APICAL_BASAL_POLARITY	-0.576969	-1.7031	0.00729927	0.165002	1	6/17	5.52%	TCF15;FOXF1;MSN;CDC42;WNT5A;RHOA	APS_D2_KD_vs_CTRL	go_bp
101	prerank	GOBP_PEROXISOME_ORGANIZATION	-0.47357	-1.70039	0.00546448	0.166628	1	17/37	21.68%	PEX6;PEX2;MAVS;PEX11B;PEX5;PEX11A;FIS1;PEX14;ACOT8;PEX7;CRYZL2P-SEC16B;PEX13;TRIM37;MFF;PEX16;PEX11G;ABCD4	APS_D2_KD_vs_CTRL	go_bp
102	prerank	GOBP_REGULATION_OF_CELL_MATURATION	-0.582809	-1.70016	0.00914077	0.164804	1	9/16	17.59%	RAC3;MAP3K13;NPR2;TBX6;RAC1;SIRT2;BNC1;AURKA;LRRK2	APS_D2_KD_vs_CTRL	go_bp
103	prerank	GOBP_SKELETAL_SYSTEM_MORPHOGENESIS	-0.345827	-1.69698	0	0.167868	1	45/217	13.14%	HOXB4;HOXB3;HOXB2;FGF4;TCF15;HOXB7;RIPPLY2;ACTN3;HYAL1;HOXB5;RFLNB;HOXB8;NAB2;CER1;TMEM119;GSC;NPR2;HOXD4;RARG;TMEM107;HOXB9;THRA;LRP5;GRHL2;BMP1;HOXA3;BMI1;MEGF8;MYCN;POC1A;COL5A1;SCX;IFT140;FOXC2;SOX5;FGF18;SLC39A1;PEX7;ACVR2B;HOXA2;ARID5B;CYP26B1;HYAL2;THBS3;TRPV4	APS_D2_KD_vs_CTRL	go_bp
104	prerank	GOBP_REGULATION_OF_B_CELL_APOPTOTIC_PROCESS	-0.573336	-1.69311	0.0139442	0.172601	1	7/17	13.87%	BAX;MIF;BCL6;BTK;AURKB;CD74;ADA	APS_D2_KD_vs_CTRL	go_bp
105	prerank	GOBP_CGAS_STING_SIGNALING_PATHWAY	-0.505299	-1.69257	0.013834	0.171284	1	13/27	23.52%	AKT1;ZDHHC18;PCBP2;BTK;AURKB;BANF1;SPSB3;AARS2;MARCHF5;TAB1;LYPLAL1;STING1;PPP6C	APS_D2_KD_vs_CTRL	go_bp
108	prerank	GOBP_OLIGOSACCHARIDE_METABOLIC_PROCESS	-0.436735	-1.68904	0.00567108	0.174732	1	26/50	29.16%	ST8SIA1;MOGS;ST6GALNAC6;MGAT2;B3GALT4;ST3GAL3;ST3GAL6;HEXB;GAA;GAL3ST3;MAN2C1;GLA;MANBA;GM2A;B4GALT1;ST8SIA6;NEU3;CTBS;NAGA;MAN2B2;NEU4;FUT8;LCT;ST3GAL4;B3GALNT1;ST6GALNAC3	APS_D2_KD_vs_CTRL	go_bp
109	prerank	GOBP_LACTATE_METABOLIC_PROCESS	-0.5702	-1.68502	0.0155642	0.178957	1	10/17	17.96%	ACTN3;PNKD;D2HGDH;LDHB;PARK7;GATD1;HAGH;LDHC;MTCH2;LDHD	APS_D2_KD_vs_CTRL	go_bp
110	prerank	GOBP_REGULATION_OF_CELLULAR_RESPIRATION	-0.456254	-1.68434	0.00749064	0.178066	1	15/43	14.04%	ACTN3;ARL2;CISD1;RHOA;SIRT3;AK4;PINK1;OPN3;PARK7;NOP53;ATP7A;IL10RB;TRPV4;CBFA2T3;UQCC2	APS_D2_KD_vs_CTRL	go_bp
111	prerank	GOBP_SEGMENTATION	-0.389134	-1.68121	0.00344828	0.180535	1	27/95	12.17%	RIPPLY1;TCF15;RIPPLY2;PCDH8;MESP2;FOXF1;NRARP;LEF1;DLL1;LFNG;NOTCH1;CRB2;DVL2;WNT5A;TBX6;MESP1;BMI1;SEMA3F;MYF6;TDRD5;MEOX1;FZD5;TIGD5;FOXC2;HOXA2;MLLT3;DLL3	APS_D2_KD_vs_CTRL	go_bp
113	prerank	GOBP_MEMBRANE_BIOGENESIS	-0.42022	-1.68011	0.00551471	0.180223	1	27/66	19.39%	NLGN3;TLCD2;CLIP3;CHMP2A;COL6A1;NLGN2;CHMP2B;LRCH4;PEX11A;HDAC3;SELENON;STX4;NRXN2;UBXN2A;REEP4;LRP4;SIRT2;BANF1;DMKN;JOSD1;CHMP4C;PEX16;FLOT1;VPS4A;CHMP5;ILK;EPHB2	APS_D2_KD_vs_CTRL	go_bp
114	prerank	GOBP_REGULATION_OF_SKELETAL_MUSCLE_CELL_DIFFERENTIATION	-0.561184	-1.6797	0.013834	0.178724	1	8/19	14.04%	RBM24;NR1D2;GPC1;KAT8;CYP26B1;SIRT2;AKIRIN1;UQCC2	APS_D2_KD_vs_CTRL	go_bp
115	prerank	GOBP_REGULATION_OF_AEROBIC_RESPIRATION	-0.490817	-1.67903	0.00193798	0.177548	1	12/29	14.04%	ACTN3;ARL2;RHOA;SIRT3;AK4;PINK1;PARK7;NOP53;ATP7A;TRPV4;CBFA2T3;UQCC2	APS_D2_KD_vs_CTRL	go_bp
116	prerank	GOBP_THYMOCYTE_APOPTOTIC_PROCESS	-0.562292	-1.67851	0.0142857	0.176191	1	9/17	21.02%	EFNA1;JAK3;WNT5A;BAX;BBC3;BAK1;ADA;DFFA;RAG1	APS_D2_KD_vs_CTRL	go_bp
117	prerank	GOBP_PROTEIN_LOCALIZATION_TO_MITOCHONDRION	-0.418127	-1.67809	0.00181159	0.174993	1	25/69	20.86%	TRABD;AKT1;FKBP8;MTX2;MAVS;TIMM17B;COX18;TIMM9;BAX;TSPO;EIF2AK1;PINK1;ISG15;TOMM20;TOMM40L;MTX1;TIMM13;NDUFA13;TIMM50;LRRK2;MTCH2;MARCHF5;DNLZ;GRPEL1;TOMM7	APS_D2_KD_vs_CTRL	go_bp
118	prerank	GOBP_ANTIGEN_PROCESSING_AND_PRESENTATION_OF_EXOGENOUS_PEPTIDE_ANTIGEN_VIA_MHC_CLASS_II	-0.497727	-1.67788	0.011194	0.173264	1	11/27	15.41%	HLA-DRB5;HLA-DRA;IFI30;HLA-DPA1;B2M;LGMN;HLA-DRB1;CD74;HLA-DPB1;UNC93B1;HLA-DOA	APS_D2_KD_vs_CTRL	go_bp
119	prerank	GOBP_NEGATIVE_REGULATION_OF_CGAS_STING_SIGNALING_PATHWAY	-0.586199	-1.67772	0.0115607	0.171611	1	9/15	23.52%	AKT1;ZDHHC18;PCBP2;AURKB;BANF1;SPSB3;AARS2;LYPLAL1;PPP6C	APS_D2_KD_vs_CTRL	go_bp
122	prerank	GOBP_CARBOHYDRATE_DERIVATIVE_CATABOLIC_PROCESS	-0.340946	-1.67301	0	0.176998	1	86/235	23.30%	DERA;PFKM;ADAMTS4;ACTN3;PRKCD;DDIT4;HYAL1;ARL2;GALK1;PGK1;DUT;DNPH1;FOXK1;NEIL2;ZBTB7A;EDEM2;PRKACA;SMUG1;GALT;COL6A1;GPC1;STAB2;FBXO27;MMP12;MGAT1;FBXO17;PDE4C;PRXL2C;FBXO2;ALDH1A1;NUDT18;NT5M;NTHL1;GALE;BTK;NUDT16;HEXB;NUDT10;GALM;PPARA;ENO2;PDE8A;TPI1;MAN2B1;ADA2;BCL2L13;HYAL2;OVGP1;MTTP;NUDT11;GLA;PFKP;ALDOC;FUCA2;BPGM;CBFA2T3;ADA;PFKL;MANBA;HMMR;GM2A;RENBP;NAGLU;UPP1;CDA;NUDT1;ENTPD5;HEXA;MTCH2;NEU3;PGAM1;CTBS;PKM;GIT1;GALC;LYG1;PDE8B;DHTKD1;HPRT1;PDE4A;SMPD1;NAGA;SULF1;MAN2B2;NEU4;SCARB2	APS_D2_KD_vs_CTRL	go_bp
124	prerank	GOBP_GLYCOPROTEIN_CATABOLIC_PROCESS	-0.464383	-1.67138	0.00181818	0.178039	1	21/40	28.12%	ADAMTS4;HYAL1;EDEM2;GPC1;FBXO27;MMP12;FBXO17;FBXO2;BTK;HEXB;MAN2B1;MANBA;NAGLU;HEXA;SULF1;MAN2B2;NEU4;GNS;CST3;ARSB;OGA	APS_D2_KD_vs_CTRL	go_bp
125	prerank	GOBP_POSITIVE_REGULATION_OF_CALCIUM_ION_TRANSPORT	-0.404964	-1.66987	0.00172414	0.178668	1	16/74	8.15%	APLNR;LPAR3;CD4;LGALS3;TRPV2;SRI;ABL1;AKAP5;BDKRB1;BAX;TOR2A;MYLK;NTSR1;TRPC3;TSPO;TRPC6	APS_D2_KD_vs_CTRL	go_bp
128	prerank	GOBP_MEIOTIC_SISTER_CHROMATID_COHESION	-0.572793	-1.66351	0.0176471	0.186873	1	12/16	35.53%	REC8;PPP2R1A;RAD21;RAD21L1;GTF2B;SGO2;PPP2R5D;PPP2R5C;SMC1B;BUB1;STAG3;BUB1B	APS_D2_KD_vs_CTRL	go_bp
129	prerank	GOBP_SPHINGOLIPID_MEDIATED_SIGNALING_PATHWAY	-0.550879	-1.66327	0.00776699	0.185318	1	5/17	8.96%	S1PR5;AKT1;RAC1;SPHK1;S1PR2	APS_D2_KD_vs_CTRL	go_bp
130	prerank	GOBP_ANTERIOR_POSTERIOR_PATTERN_SPECIFICATION	-0.343216	-1.66298	0	0.183995	1	49/205	12.17%	HOXB4;HOXB3;HOXB2;HES4;RIPPLY1;TCF15;HOXB7;RIPPLY2;HEYL;PCDH8;MESP2;CTNNBIP1;FOXF1;OTX2;HOXB5;HOXB8;NRARP;CER1;LEF1;DLL1;LFNG;GDF11;NOTCH1;HOXD4;CRB2;HEY2;RARG;HOXB9;WNT5A;TBX6;LRP5;SMO;WNT8A;MESP1;HOXA3;BMI1;MYF6;TDRD5;MEOX1;FZD5;NEUROD1;FOXC2;LEFTY1;ACVR2B;NR2F2;HOXA2;MLLT3;LEFTY2;DLL3	APS_D2_KD_vs_CTRL	go_bp
131	prerank	GOBP_VENOUS_BLOOD_VESSEL_DEVELOPMENT	-0.56537	-1.66259	0.0169173	0.182886	1	6/17	10.83%	APLNR;FOXF1;NOTCH1;TBX20;ENG;ACVR2B	APS_D2_KD_vs_CTRL	go_bp
132	prerank	GOBP_REGULATION_OF_MITOCHONDRIAL_MEMBRANE_POTENTIAL	-0.409545	-1.66089	0.00718133	0.183539	1	35/69	27.97%	PPA2;ARL6IP5;ABL1;COL6A1;FZD9;BAX;BOK;TSPO;PIP5KL1;PINK1;MLLT11;SLC4A11;PARK7;CLIC1;PYCR1;BAD;SPART;NDUFC2;BAK1;RACK1;ADORA2A;SOD1;UBB;LRRK2;MTCH2;MAPT;TSPAN9;GOT1;TUSC2;SOD2;MFN1;OPRD1;ATP5IF1;PRELID1;ADCY10	APS_D2_KD_vs_CTRL	go_bp
133	prerank	GOBP_POSITIVE_REGULATION_OF_MEMBRANE_PERMEABILITY	-0.451474	-1.6595	0.00899281	0.183962	1	22/42	28.79%	DEFA5;TMEM102;ACAA2;FZD9;BAX;BOK;SLC25A5;BAK1;EYA2;BNIP3L;LRRK2;LAPTM5;STPG1;SPG7;TMEM14A;VDAC2;ZNF205;JAM3;ATP5IF1;RHOT1;CASP6;SIVA1	APS_D2_KD_vs_CTRL	go_bp
134	prerank	GOBP_AORTIC_VALVE_MORPHOGENESIS	-0.461644	-1.65825	0.00733945	0.183992	1	15/38	16.66%	HEYL;EMILIN1;NOTCH1;EFNA1;HEY2;RHOA;SNAI1;TBX20;SLIT3;GATA5;JAG1;TIE1;ROBO1;NOS3;HEY1	APS_D2_KD_vs_CTRL	go_bp
136	prerank	GOBP_NUCLEOSIDE_MONOPHOSPHATE_BIOSYNTHETIC_PROCESS	-0.456901	-1.65791	0.00736648	0.182971	1	23/40	27.03%	DUT;IMPDH2;NUDT2;ADSS1;AMPD2;PRPS1;PRPS2;APRT;CMPK1;GMPS;PAICS;ADA;DGUOK;ENTPD8;SHMT1;UPP1;CDA;TYMS;HPRT1;GART;RFK;UCK2;ADK	APS_D2_KD_vs_CTRL	go_bp
137	prerank	GOBP_NUCLEOTIDE_SALVAGE	-0.51907	-1.65757	0.0149254	0.181726	1	10/23	16.79%	ADSS1;AMPD2;NMRK1;APRT;NMNAT1;NAPRT;ADA;DGUOK;UPP1;CDA	APS_D2_KD_vs_CTRL	go_bp
138	prerank	GOBP_LYMPHOCYTE_APOPTOTIC_PROCESS	-0.412503	-1.65636	0.00518135	0.18192	1	19/63	13.87%	LGALS3;ARG2;AKT1;EFNA1;JAK3;KDELR1;WNT5A;BAX;PKN1;BBC3;MIF;BCL6;BTK;TRAF3IP2;AURKB;BAK1;CASP7;CD74;ADA	APS_D2_KD_vs_CTRL	go_bp
139	prerank	GOBP_MITOPHAGY	-0.384236	-1.65603	0.00176367	0.180763	1	36/98	21.58%	NIPSNAP3A;RETREG1;CTSK;NIPSNAP3B;OPTN;FKBP8;CDC37;ATG10;SLC25A5;CERS1;MAP1LC3A;TSPO;STUB1;EIF2AK1;ATG4D;FZD5;NIPSNAP1;GABARAP;PINK1;SNX30;GABARAPL1;FBXO7;BCL2L13;ARFIP2;GABARAPL2;SNX7;NIPSNAP2;RBX1;BNIP3L;PHB2;VDAC1;TOMM7;USP30;MAP1LC3B2;ULK2;MAP1LC3B	APS_D2_KD_vs_CTRL	go_bp
140	prerank	GOBP_SUBSTANTIA_NIGRA_DEVELOPMENT	-0.44679	-1.65453	0.0118044	0.181339	1	12/42	13.22%	CNP;CALM3;ATP5PB;CDC42;RHOA;COX6B1;S100A1;PLP1;SYNGR3;YWHAE;SIRT2;NDRG2	APS_D2_KD_vs_CTRL	go_bp
142	prerank	GOBP_SECONDARY_METABOLITE_BIOSYNTHETIC_PROCESS	-0.513711	-1.65261	0.00952381	0.182533	1	11/24	19.16%	BDH2;GIPC1;POMC;WNT5A;OPN3;TYRP1;ATP7A;PMEL;DCT;MC1R;OCA2	APS_D2_KD_vs_CTRL	go_bp
144	prerank	GOBP_AUTOPHAGY_OF_MITOCHONDRION	-0.367898	-1.65211	0.00173611	0.181614	1	42/117	21.58%	NIPSNAP3A;RETREG1;CTSK;NIPSNAP3B;OPTN;FKBP8;ATG12;CDC37;ATG10;SLC25A5;CERS1;MAP1LC3A;TSPO;STUB1;EIF2AK1;ATG4D;FZD5;NIPSNAP1;GABARAP;PINK1;SNX30;GABARAPL1;FBXO7;PARK7;BCL2L13;ARFIP2;GABARAPL2;SNX7;FUNDC2;WIPI2;NIPSNAP2;RBX1;WIPI1;BNIP3L;PHB2;CAMKK2;VDAC1;TOMM7;USP30;MAP1LC3B2;ULK2;MAP1LC3B	APS_D2_KD_vs_CTRL	go_bp
145	prerank	GOBP_MITOTIC_NUCLEAR_DIVISION	-0.329021	-1.65054	0	0.182396	1	89/282	20.34%	CDKN1C;EML3;PHF13;CUL7;CENPA;UBE2S;EDN3;BIRC5;CHMP2A;KIF22;MZT1;CDT1;CDC20;SPC24;L3MBTL1;CHEK2;CDC42;NAT9;DYNC1I2;NUSAP1;PSRC1;CCNB1;RHOA;FBXO43;CEP55;NDE1;CHMP2B;LRP5;PPP2R1A;OBSL1;GOLGA2;PIBF1;KIFC1;NUF2;SPHK1;NSMCE2;MAD2L2;NEK2;RAD21;DYNLT1;PPP1CC;AKAP8L;PIN1;ANAPC11;KMT5A;DLGAP5;TGFA;KIF2C;RACGAP1;KLHDC8B;RMDN1;PPP1R9B;REEP4;CDCA8;SIRT2;AURKB;TUBG1;ABRAXAS1;TUBG2;BANF1;KNSTRN;BOD1;MISP;PSMG2;CDK1;AURKA;DYNC1LI1;RAB11A;SPDL1;H3-3A;SPAG5;XRCC3;UHRF1;INCENP;CHMP4C;DCTN2;DYNLL2;VPS4A;BCCIP;CHMP5;PRC1;RANGRF;CCDC61;CDC25C;MAD2L1;BORA;TPX2;KIF11;WRAP73	APS_D2_KD_vs_CTRL	go_bp
146	prerank	GOBP_SEMI_LUNAR_VALVE_DEVELOPMENT	-0.433454	-1.65018	0.00548446	0.181298	1	17/48	16.66%	HEYL;EMILIN1;NOTCH1;EFNA1;HEY2;RHOA;SNAI1;TBX20;SLIT3;GATA5;JAG1;TIE1;PCDHA10;ROBO1;TNFRSF1B;NOS3;HEY1	APS_D2_KD_vs_CTRL	go_bp
147	prerank	GOBP_SPINDLE_ASSEMBLY	-0.359129	-1.64893	0.0016	0.181473	1	48/139	20.76%	EML3;HAUS4;LZTS2;HAUS1;CCNB2;BIRC5;CHMP2A;RPS3;MZT1;CDC20;CHEK2;NAT9;CENPV;RHOA;CHMP2B;PPP2R1A;TUBB8;GOLGA2;PIBF1;GPSM2;HDAC3;KIFC1;NEK2;RACGAP1;CDCA8;AURKB;SAC3D1;ABRAXAS1;TUBB;MISP;GTF2B;SEPTIN1;AURKA;RAB11A;SPAG5;UHRF1;INCENP;CHMP4C;ASB7;BCCIP;CHMP5;PRC1;RANGRF;CCDC61;TPX2;KIF11;WRAP73;MYBL2	APS_D2_KD_vs_CTRL	go_bp
148	prerank	GOBP_INSULIN_SECRETION_INVOLVED_IN_CELLULAR_RESPONSE_TO_GLUCOSE_STIMULUS	-0.409213	-1.64882	0.00547445	0.180148	1	29/64	21.04%	MPC2;SRI;FKBP1B;PIM3;CDK16;LRP5;RAC1;NR1D1;GPR27;C1QTNF12;STX4;C2CD2L;TRPM4;TRPA1;OXCT1;BAD;NDUFAF2;SLC9B2;EPHA5;HLA-DRB1;ABCC8;SIDT2;RFX6;PHPT1;PLA2G6;JAGN1;BAIAP3;ADCY5;PDE8B	APS_D2_KD_vs_CTRL	go_bp
149	prerank	GOBP_UNSATURATED_FATTY_ACID_BIOSYNTHETIC_PROCESS	-0.437418	-1.64824	0.00729927	0.179452	1	14/45	13.33%	SCD5;PTGS1;PTGIS;ELOVL5;FADS3;PTGES3;SIGMAR1;PTGES;MIF;DECR2;PIBF1;ELOVL2;PTGDS;CD74	APS_D2_KD_vs_CTRL	go_bp
150	prerank	GOBP_PEPTIDE_ANTIGEN_ASSEMBLY_WITH_MHC_PROTEIN_COMPLEX	-0.536965	-1.6472	0.0171429	0.179419	1	8/18	15.41%	HLA-DRB5;HLA-DRA;HLA-A;HLA-DPA1;B2M;HLA-DRB1;HLA-DPB1;HLA-DOA	APS_D2_KD_vs_CTRL	go_bp
151	prerank	GOBP_MITOCHONDRIAL_MEMBRANE_ORGANIZATION	-0.367259	-1.64585	0	0.179922	1	47/115	28.16%	TMEM102;MICU1;CALM3;NME3;MTX2;TAFAZZIN;PLSCR3;COX18;ACAA2;FZD9;TIMM9;PEX5;ALKBH7;BAX;MICOS13;BOK;SLC25A5;PINK1;TOMM20;APOO;MTX1;BAD;BAK1;SLC25A6;TIMM13;NDUFA13;EYA2;UQCC3;TIMM50;BNIP3L;LRRK2;MTCH2;APOOL;TOMM7;STPG1;ROMO1;SPG7;MICOS10;TMEM14A;VDAC2;ZNF205;TOMM5;ATP5IF1;RHOT1;CIBAR1;CHCHD6;CASP6	APS_D2_KD_vs_CTRL	go_bp
152	prerank	GOBP_REGULATION_OF_ENDOCYTOSIS	-0.326582	-1.6452	0	0.179324	1	75/279	18.59%	APLNR;LRPAP1;LGALS3;USH1G;GSG1L;CYBA;SDCBP;STX1B;EEF2K;AZU1;PCSK9;SLC17A7;CALM3;CLIP3;DLL1;RUFY1;AP2A1;ABL1;SGSM3;SNX12;PRKACA;PACSIN3;CDC42;SYT7;RAB4B;LRRTM1;WNT5A;IL2RG;ARPC3;DLG4;RAB27A;VPS28;MYLK;TNK2;RAC1;RNF220;HCK;TULP1;SPHK1;B2M;BTK;RALA;TAMALIN;LRSAM1;AP2S1;CD151;SIRPA;UNC119;PARK7;RAP1GAP;APOE;CD63;TUB;PLCG2;PTX3;TGM2;RACK1;STON1;HPCA;PROM2;SOD1;TFR2;DGKQ;CFP;SNAP91;ARAP1;IQSEC1;COLEC10;ARFGAP1;ANKRD13B;LRRK2;PYCARD;FLOT1;CD47;NEU3	APS_D2_KD_vs_CTRL	go_bp
153	prerank	GOBP_MITOTIC_SISTER_CHROMATID_SEGREGATION	-0.342356	-1.64439	0	0.178922	1	69/204	20.76%	EML3;PHF13;CENPA;BIRC5;CHMP2A;KIF22;MZT1;CDT1;CDC20;SPC24;CHEK2;NAT9;DYNC1I2;NUSAP1;PSRC1;CCNB1;RHOA;CEP55;CHMP2B;PPP2R1A;GOLGA2;PIBF1;KIFC1;NUF2;NSMCE2;MAD2L2;NEK2;RAD21;DYNLT1;PPP1CC;AKAP8L;ANAPC11;KMT5A;DLGAP5;KIF2C;RACGAP1;RMDN1;CDCA8;AURKB;TUBG1;ABRAXAS1;TUBG2;KNSTRN;BOD1;MISP;PSMG2;CDK1;DYNC1LI1;RAB11A;SPDL1;H3-3A;SPAG5;XRCC3;UHRF1;INCENP;CHMP4C;DCTN2;DYNLL2;VPS4A;BCCIP;CHMP5;PRC1;RANGRF;CCDC61;MAD2L1;TPX2;KIF11;WRAP73;MYBL2	APS_D2_KD_vs_CTRL	go_bp
154	prerank	GOBP_CARBOHYDRATE_CATABOLIC_PROCESS	-0.346186	-1.64434	0.00164204	0.177513	1	69/160	28.09%	DERA;PFKM;ACTN3;DDIT4;ARL2;GALK1;PGK1;POMC;STBD1;FOXK1;GK;ZBTB7A;PRKACA;SORD;ATG12;GALT;COL6A1;MGAT1;LRP5;PRXL2C;PYGM;GALE;HEXB;GALM;PPARA;ENO2;GAA;GABARAPL1;TPI1;PYGL;BCL2L13;BAD;MAN2C1;MTTP;PFKP;ALDOC;BPGM;CBFA2T3;PFKL;MANBA;HSD17B14;GM2A;WIPI2;MPI;NUDT5;WIPI1;MTCH2;NEU3;PGAM1;CTBS;PKM;GIT1;DHTKD1;NAGA;MAN2B2;NEU4;SCARB2;FUT8;PFKFB4;FOXK2;PPP1CA;DHDH;HMGB1;OGDHL;LCT;AKR1E2;ADCY10;GPI;TKFC	APS_D2_KD_vs_CTRL	go_bp
155	prerank	GOBP_NUCLEOBASE_BIOSYNTHETIC_PROCESS	-0.52162	-1.64222	0.0205224	0.179375	1	11/21	24.44%	PRPS1;APRT;CMPK1;GMPS;PAICS;CTPS2;ADA;SHMT1;TYMS;HPRT1;GART	APS_D2_KD_vs_CTRL	go_bp
156	prerank	GOBP_NEGATIVE_REGULATION_OF_CYTOPLASMIC_PATTERN_RECOGNITION_RECEPTOR_SIGNALING_PATHWAY	-0.42236	-1.64166	0.00369686	0.178708	1	25/58	24.13%	GRAMD4;RNF125;AKT1;ZDHHC18;ABHD17A;PCBP2;IFI16;NLRX1;TRIM65;TSPAN6;SIRT2;AURKB;ZDHHC12;BANF1;SPSB3;FBXL2;AARS2;MARCHF5;RAB7B;LAMP2;LYPLAL1;UBQLN1;PPT1;PPP6C;PTPRS	APS_D2_KD_vs_CTRL	go_bp
158	prerank	GOBP_SYNAPTIC_MEMBRANE_ADHESION	-0.480197	-1.63921	0.011194	0.18101	1	11/31	15.83%	SLITRK5;PCDH8;LRFN4;PTPRF;LRRC4B;MDGA1;LRFN5;LRFN3;SPARCL1;ELFN1;LRRC4C	APS_D2_KD_vs_CTRL	go_bp
159	prerank	GOBP_CHROMOSOME_SEGREGATION	-0.313463	-1.63641	0	0.184061	1	126/426	20.10%	EML3;PHF13;BCL7C;HAUS4;SMARCD2;LZTS2;HAUS1;CENPA;CCNB2;BIRC5;CENPH;CHMP2A;RPS3;KIF22;MZT1;CDT1;CDC20;SPC24;GEM;CHEK2;CDC42;BAG6;DSN1;REC8;RGS14;NAT9;CENPV;RAB24;ARL8A;DYNC1I2;RMI2;CENPW;SETDB2;NUSAP1;PSRC1;CCNB1;RHOA;CEP55;NDE1;CHMP2B;SLC25A5;PPP2R1A;TUBB8;GOLGA2;PIBF1;GPSM2;HDAC3;KIFC1;MND1;NUF2;NSMCE2;MAD2L2;NEK2;RAD21;DYNLT1;PPP1CC;ACTR2;MEIOB;RAD21L1;AKAP8L;SYCE1L;UBE2B;ANAPC11;KMT5A;DLGAP5;KIF2C;RACGAP1;AGO4;KLHDC8B;PRDM9;PTTG1;RMDN1;P3H4;BCL7A;CDCA8;SIRT2;AURKB;TUBG1;SAC3D1;ABRAXAS1;TUBG2;CIAO2B;TACC3;DPF3;KNSTRN;BOD1;TUBB;MISP;GTF2B;PSMG2;MTCL2;SEPTIN1;TEX11;CDK1;AURKA;SYCP2;DYNC1LI1;RAB11A;MMS19;SPDL1;DMC1;H3-3A;SPAG5;XRCC3;PMF1;SGO2;UHRF1;INCENP;CHMP4C;M1AP;CCNB1IP1;DCTN2;PHF10;DYNLL2;MAP3K20;ASB7;VPS4A;BCCIP;CHMP5;PRC1;RANGRF;SMARCE1;CCDC61;MAD2L1;TPX2;KIF11	APS_D2_KD_vs_CTRL	go_bp
161	prerank	GOBP_NEGATIVE_REGULATION_OF_PROTEIN_POLYMERIZATION	-0.400829	-1.63438	0.0035524	0.185588	1	17/68	12.29%	PRKCD;GSN;CAPG;EML2;STMN1;CLIP3;SPTBN4;FKBP4;LMOD1;KANK2;SPTBN2;TWF2;TBCD;CAPZA2;ADD1;CFL1;LMOD2	APS_D2_KD_vs_CTRL	go_bp
163	prerank	GOBP_TERTIARY_ALCOHOL_METABOLIC_PROCESS	-0.55044	-1.63283	0.0167286	0.186446	1	8/18	18.17%	H6PD;AKR7A2;AKR1A1;CBR4;CACNA1H;AKR1B1;DGKQ;AKR1C2	APS_D2_KD_vs_CTRL	go_bp
166	prerank	GOBP_POLARIZED_EPITHELIAL_CELL_DIFFERENTIATION	-0.509995	-1.63061	0.00902527	0.187983	1	6/23	5.52%	TCF15;FOXF1;MSN;CDC42;WNT5A;RHOA	APS_D2_KD_vs_CTRL	go_bp
167	prerank	GOBP_REGULATION_OF_MITOCHONDRION_ORGANIZATION	-0.369892	-1.62934	0	0.188374	1	51/113	30.10%	TMEM102;MICU1;VAT1;AKT1;PLSCR3;ACAA2;FZD9;BAX;MIEF2;BBC3;BOK;SLC25A5;FIS1;RAP1GDS1;MYO19;RALA;PINK1;MLLT11;YME1L1;BAD;ENDOG;PPARG;BAK1;MMP9;STAT2;AURKA;DDHD2;MFF;LRRK2;RALBP1;MTCH2;PYCARD;MARCHF5;MAPT;PLAUR;GPX1;TMEM14A;GPER1;ZNF205;ATP5IF1;RHOT1;PSMD10;MCU;PLD6;INF2;PRELID1;CASP6;SIVA1;BIK;MOAP1;TFRC	APS_D2_KD_vs_CTRL	go_bp
169	prerank	GOBP_POSITIVE_REGULATION_OF_CALCIUM_ION_TRANSMEMBRANE_TRANSPORT	-0.44704	-1.62677	0.00539568	0.191247	1	10/42	7.65%	APLNR;CD4;SRI;ABL1;AKAP5;BDKRB1;BAX;TOR2A;NTSR1;TRPC3	APS_D2_KD_vs_CTRL	go_bp
171	prerank	GOBP_NEGATIVE_REGULATION_OF_CALCIUM_MEDIATED_SIGNALING	-0.540592	-1.62543	0.0212766	0.191766	1	5/19	6.94%	ACTN3;FHL2;HOMER3;FKBP1B;ATP2B4	APS_D2_KD_vs_CTRL	go_bp
174	prerank	GOBP_ORGANOPHOSPHATE_CATABOLIC_PROCESS	-0.331864	-1.62379	0	0.192614	1	58/226	14.43%	NUDT17;DERA;PFKM;ACTN3;PRKCD;DDIT4;CNP;FITM2;ARL2;GALK1;INPP5F;PGK1;DUT;ENPP2;DNPH1;FOXK1;NEIL2;ZBTB7A;PRKACA;SMUG1;GALT;COL6A1;ABHD12;HDDC2;PLD2;MGAT1;PDE4C;PRXL2C;NUDT18;PAFAH1B3;NTSR1;NT5M;NTHL1;GALE;GDE1;NUDT16;NUDT10;GALM;PPARA;ENO2;PDE8A;TPI1;NUDT7;PNPLA6;NUDT12;BCL2L13;GDPD1;PLB1;PLCG2;MTTP;NUDT11;PFKP;ALDOC;BPGM;CBFA2T3;ADA;ENTPD8;PFKL	APS_D2_KD_vs_CTRL	go_bp
175	prerank	GOBP_DEOXYRIBONUCLEOTIDE_CATABOLIC_PROCESS	-0.483259	-1.62237	0.0186916	0.193554	1	12/29	16.79%	DERA;DUT;DNPH1;NEIL2;SMUG1;NUDT18;NT5M;NTHL1;NUDT16;ADA;UPP1;CDA	APS_D2_KD_vs_CTRL	go_bp
176	prerank	GOBP_REGULATION_OF_MITOCHONDRIAL_FISSION	-0.468867	-1.62161	0.00754717	0.193269	1	14/31	20.87%	MIEF2;FIS1;MYO19;RALA;PINK1;PPARG;STAT2;AURKA;DDHD2;MFF;LRRK2;RALBP1;MARCHF5;MAPT	APS_D2_KD_vs_CTRL	go_bp
178	prerank	GOBP_LIPID_CATABOLIC_PROCESS	-0.319863	-1.62056	0	0.193594	1	115/291	25.95%	PLCB3;PRKCD;HADHA;FITM2;BDH2;EHHADH;INPP5F;PEX2;SCP2;ENPP2;ETFA;AKT1;CYP27A1;PRKACA;PLA2G12A;ACAA2;ABHD12;ECH1;ETFB;PEX5;ECI1;PLD2;PAFAH2;CROT;GCDH;CYP4F3;THRA;CRAT;VPS54;IAH1;ACAD11;DECR1;PNPLA4;PAFAH1B3;DECR2;HSD17B11;SPHK1;GDE1;PCCA;HEXB;MCEE;PPARA;ACOT8;PEX7;NUDT7;SCARF1;ALDH3B1;FMC1;PNPLA6;SRD5A1;BLVRB;PLCD1;OXCT1;APOE;GDPD1;PLB1;PLCG2;CYP26B1;SIRT2;SPART;ACBD5;GLA;HADH;PEX13;ABHD15;ECI2;GM2A;NAGLU;DDHD2;TYSND1;ABHD6;HEXA;LPIN3;PLBD1;PLCD4;NEU3;RARRES2;ABHD3;ACADL;PLA2G6;NUDT8;PLIN1;SNX17;PAK4;APOC1;ILVBL;GALC;HADHB;AIG1;AMACR;ABCD4;SMPD1;ACAD10;ACADVL;NAGA;CYP1A1;PRDX6;NAAA;NEU4;SCARB2;PPT1;SGPP1;ACAT1;ALK;SLC25A17;PLA2G7;HSD17B10;LIPH;ETFBKMT;APOA2;SMPD2;PLA2G15;ECHS1;OXCT2;CPT1A	APS_D2_KD_vs_CTRL	go_bp
179	prerank	GOBP_NEGATIVE_REGULATION_OF_PROTEIN_CONTAINING_COMPLEX_ASSEMBLY	-0.352299	-1.61942	0	0.194162	1	37/140	15.77%	PRKCD;CTNNBIP1;GSN;CAPG;EML2;STMN1;AIDA;CLIP3;ABHD17A;CDC42;SPTBN4;FKBP4;PRRT2;PEX5;LMOD1;KANK2;THRA;CRYAB;IFI16;SPTBN2;TWF2;SOST;LMO4;TRIM65;TBCD;CAPZA2;PARK7;NOP53;ADD1;CFL1;SIRT2;LMOD2;DRAP1;ZDHHC12;FBXL2;RPL13A;CRACD	APS_D2_KD_vs_CTRL	go_bp
181	prerank	GOBP_TYPE_2_IMMUNE_RESPONSE	-0.45763	-1.61561	0.0163636	0.198705	1	12/33	13.33%	MEN1;ARG2;IL27RA;CD81;BCL6B;DENND1B;BCL3;IL33;BCL6;TRAF3IP2;STAT6;CD74	APS_D2_KD_vs_CTRL	go_bp
183	prerank	GOBP_PURINE_NUCLEOSIDE_MONOPHOSPHATE_BIOSYNTHETIC_PROCESS	-0.514181	-1.61039	0.0300188	0.206003	1	9/20	14.18%	IMPDH2;NUDT2;ADSS1;AMPD2;APRT;GMPS;PAICS;ADA;DGUOK	APS_D2_KD_vs_CTRL	go_bp
185	prerank	GOBP_ESTABLISHMENT_OF_PROTEIN_LOCALIZATION_TO_PEROXISOME	-0.526691	-1.60886	0.0170778	0.207046	1	8/20	17.92%	PEX6;PEX2;PEX5;PEX14;PEX7;PEX13;TRIM37;PEX16	APS_D2_KD_vs_CTRL	go_bp
186	prerank	GOBP_NEGATIVE_REGULATION_OF_REGULATORY_T_CELL_DIFFERENTIATION	-0.543852	-1.60791	0.0275591	0.207316	1	9/17	32.02%	PSMA2;LAG3;PSMB3;PSMA7;PSMA5;PSMB10;MDK;PSMB4;PSMB1	APS_D2_KD_vs_CTRL	go_bp
187	prerank	GOBP_MITOTIC_SPINDLE_ASSEMBLY	-0.388809	-1.60592	0.00856164	0.209211	1	31/76	20.76%	EML3;BIRC5;CHMP2A;MZT1;CDC20;CHEK2;NAT9;RHOA;CHMP2B;GOLGA2;PIBF1;KIFC1;NEK2;RACGAP1;CDCA8;AURKB;ABRAXAS1;MISP;RAB11A;UHRF1;INCENP;CHMP4C;BCCIP;CHMP5;PRC1;RANGRF;CCDC61;TPX2;KIF11;WRAP73;MYBL2	APS_D2_KD_vs_CTRL	go_bp
190	prerank	GOBP_BINDING_OF_SPERM_TO_ZONA_PELLUCIDA	-0.481866	-1.60188	0.011583	0.214713	1	13/26	27.98%	ATP8B3;CCT4;CLGN;OVGP1;PCSK4;B4GALT1;TCP1;CCT7;CCT8;VDAC2;IZUMO1;SPA17;TEX101	APS_D2_KD_vs_CTRL	go_bp
191	prerank	GOBP_COLLAGEN_CATABOLIC_PROCESS	-0.461914	-1.59906	0.0108303	0.218272	1	9/34	6.43%	CTSB;RETREG1;CTSK;ADAMTS2;RETREG2;MMP23B;MMP11;MMP12;ADAM15	APS_D2_KD_vs_CTRL	go_bp
192	prerank	GOBP_REGULATION_OF_FATTY_ACID_TRANSPORT	-0.487367	-1.59774	0.0267176	0.219175	1	8/25	11.24%	AKT1;PTGES;MIF;FIS1;NTSR1;ERFE;PPARA;PLA2R1	APS_D2_KD_vs_CTRL	go_bp
193	prerank	GOBP_MIDBODY_ABSCISSION	-0.499454	-1.59714	0.0283019	0.218683	1	11/23	20.04%	CHMP2A;CEP55;CHMP2B;ZFYVE19;KIF20A;SPART;AURKB;CHMP4C;VPS4A;CHMP5;MITD1	APS_D2_KD_vs_CTRL	go_bp
194	prerank	GOBP_MITOCHONDRIAL_OUTER_MEMBRANE_PERMEABILIZATION	-0.461792	-1.5958	0.0145191	0.219331	1	16/31	28.79%	TMEM102;ACAA2;FZD9;BOK;SLC25A5;BAK1;EYA2;BNIP3L;LRRK2;TMEM14A;VDAC2;ZNF205;ATP5IF1;RHOT1;CASP6;SIVA1	APS_D2_KD_vs_CTRL	go_bp
196	prerank	GOBP_BRANCHED_CHAIN_AMINO_ACID_METABOLIC_PROCESS	-0.483343	-1.59475	0.0210526	0.219788	1	9/26	10.18%	BCAT2;ALDH6A1;HMGCL;BCKDK;BCKDHA;HIBADH;PCCA;BCKDHB;MCRIP2	APS_D2_KD_vs_CTRL	go_bp
198	prerank	GOBP_POSITIVE_REGULATION_OF_RELEASE_OF_CYTOCHROME_C_FROM_MITOCHONDRIA	-0.512909	-1.59376	0.0243902	0.220027	1	14/21	32.80%	BAX;BBC3;PINK1;MLLT11;BAD;BAK1;MMP9;PYCARD;PLAUR;GPER1;BIK;MOAP1;TNFSF10;FAM162A	APS_D2_KD_vs_CTRL	go_bp
202	prerank	GOBP_REGULATION_OF_MICROTUBULE_NUCLEATION	-0.525036	-1.58714	0.0351852	0.23073	1	3/19	2.47%	HAUS4;HAUS1;EML2	APS_D2_KD_vs_CTRL	go_bp
203	prerank	GOBP_POSITIVE_REGULATION_OF_MITOCHONDRIAL_MEMBRANE_PERMEABILITY	-0.439704	-1.58676	0.0161871	0.229921	1	19/38	28.79%	TMEM102;ACAA2;FZD9;BAX;BOK;SLC25A5;BAK1;EYA2;BNIP3L;LRRK2;STPG1;SPG7;TMEM14A;VDAC2;ZNF205;ATP5IF1;RHOT1;CASP6;SIVA1	APS_D2_KD_vs_CTRL	go_bp
204	prerank	GOBP_POSITIVE_REGULATION_OF_NON_CANONICAL_WNT_SIGNALING_PATHWAY	-0.5493	-1.57811	0.0389105	0.244435	1	5/15	11.80%	PLEKHA4;ABL1;CSNK1E;WNT5A;MLLT3	APS_D2_KD_vs_CTRL	go_bp
205	prerank	GOBP_STRIATED_MUSCLE_ADAPTATION	-0.437432	-1.57806	0.0166359	0.242917	1	12/37	12.47%	APLNR;ACTN3;INPP5F;GSN;KLF15;HEY2;CAMK2G;ATP2B4;GTF2IRD1;TRPC3;TNNT1;PPARG	APS_D2_KD_vs_CTRL	go_bp
207	prerank	GOBP_ENDOSOMAL_TRANSPORT	-0.310629	-1.57737	0	0.242583	1	115/305	28.84%	EHD2;TMEM50A;VPS37D;MICALL1;VPS26C;INPP5F;SGSM2;PLEKHJ1;TBC1D10A;AP5B1;VTI1B;CHMP2A;MSN;RCSD1;RUFY1;SGSM3;SNX12;RAB4B;DENND1B;STX8;AKAP5;CORO1A;DENND5A;VPS28;MAP2K2;CHMP2B;VPS54;EIPR1;ANXA8L1;MVB12A;TBC1D10B;TMED9;SNX30;MAP2K1;MICALL2;WASHC3;BTBD8;MAGEL2;KIF16B;RAB13;DPY30;STX12;SNX7;TBC1D17;NDRG4;TMEM50B;RAB6B;BLOC1S1;VPS25;HOOK2;RAB6A;STX10;HEATR5A;COMMD6;PHETA1;TBC1D14;DYNC1LI1;LMAN1;RAB11A;ALS2CL;LRRC7;CLTC;SNX18;VPS16;LRRK2;CHMP4C;SNX2;FHIP1B;VPS4A;WASHC1;CHMP5;RAB9B;COMMD8;RAB7B;EHBP1L1;SNX17;SCRIB;VPS51;STX5;GRIP2;BAIAP3;RNF126;AP1S1;RAB11FIP4;NF2;RILP;TMEM87B;ALDH7A1;NSG1;RAB5B;SNX16;SCARB2;ANKRD27;SORT1;CCDC22;SNX32;CHMP3;ATP6AP1;COMMD3;SNX4;GRIPAP1;EHD1;GGA1;COMMD4;AGAP2;EMP2;VPS37B;VPS29;DENND10;SURF4;GRIP1;ARHGAP8;LAMTOR1;UBE2O;RAB9A	APS_D2_KD_vs_CTRL	go_bp
208	prerank	GOBP_VASCULAR_ASSOCIATED_SMOOTH_MUSCLE_CELL_DIFFERENTIATION	-0.461513	-1.57674	0.0145719	0.242034	1	8/30	14.50%	APLNR;EFEMP2;NOTCH1;HEY2;RAMP2;MESP1;ENG;PDCD4	APS_D2_KD_vs_CTRL	go_bp
209	prerank	GOBP_REGULATION_OF_MYOTUBE_DIFFERENTIATION	-0.437108	-1.57649	0.0189394	0.240982	1	12/38	12.10%	ACTN3;NACA;PLPP7;RBM24;TMEM119;NOTCH1;HDAC3;MYF6;HDAC1;MAMSTR;FBXO22;CYP26B1	APS_D2_KD_vs_CTRL	go_bp
211	prerank	GOBP_COLLAGEN_FIBRIL_ORGANIZATION	-0.384529	-1.57616	0.0107143	0.240026	1	29/75	19.44%	EMILIN1;ADAMTS2;ADAMTS7;PLOD1;P4HA1;EFEMP2;COL5A2;MMP11;COL6A1;LOXL3;BMP1;AEBP1;SELENON;ERO1A;COL5A1;SCX;FOXC2;PLOD3;P3H4;ATP7A;CRTAP;COL1A1;LOXL4;COLGALT1;VPS33B;PLOD2;LOXL2;COL3A1;TNXB	APS_D2_KD_vs_CTRL	go_bp
216	prerank	GOBP_WNT_SIGNALING_PATHWAY_PLANAR_CELL_POLARITY_PATHWAY	-0.417196	-1.57298	0.0113208	0.244747	1	11/46	8.47%	PLEKHA4;ABL1;CDC42;DVL1;DVL2;WNT5A;RHOA;RAC1;FZD2;ARHGEF19;CELSR3	APS_D2_KD_vs_CTRL	go_bp
218	prerank	GOBP_PROTEIN_POLYMERIZATION	-0.314654	-1.57121	0	0.246855	1	57/266	13.17%	PRKCD;ARL2;HAUS4;GSN;HAUS1;UBE2S;MZT2B;CAPG;PIK3R2;ANG;EML2;MSRB2;STMN1;CLIP3;PFN2;CHMP2A;RPS3;MZT1;ABL1;SPTBN4;FKBP4;LMOD1;PSRC1;ARPC3;CORO1A;MZT2A;KANK2;NDE1;CORO7;RAC1;PPP2CB;HCK;EVL;GOLGA2;SPTBN2;TWF2;RNF135;PINK1;TBCD;AIF1;CAPZA2;PRUNE1;MICALL2;PIN1;VASP;CDC42EP4;C15orf62;WASHC3;PREX1;ADD1;CFL1;LMOD2;TUBG1;TENM1;TUBG2;TRPV4;CDC42EP5	APS_D2_KD_vs_CTRL	go_bp
219	prerank	GOBP_REGULATION_OF_SYNAPTIC_VESICLE_RECYCLING	-0.464619	-1.57116	0.0320151	0.245412	1	10/27	17.59%	STX1B;SLC17A7;CALM3;SYT7;ARPC3;MYLK;RAC1;PARK7;DGKQ;LRRK2	APS_D2_KD_vs_CTRL	go_bp
225	prerank	GOBP_MITOTIC_CYTOKINESIS	-0.360909	-1.56708	0	0.249009	1	37/100	21.71%	LZTS2;CUL7;CENPA;MYH14;STMN1;BIRC5;CHMP2A;ARL3;SEPTIN6;NUSAP1;RHOA;CEP55;CHMP2B;CNTROB;ZFYVE19;KIF20A;UNC119;RACGAP1;KLHDC8B;CFL1;CDCA8;SPART;AURKB;RAB11A;RBX1;CIT;INCENP;RTKN;SNX18;CHMP4C;VPS4A;CHMP5;MITD1;JTB;CUL4B;DCAF11;USP8	APS_D2_KD_vs_CTRL	go_bp
227	prerank	GOBP_REGULATION_OF_ENDOCYTIC_RECYCLING	-0.493276	-1.56495	0.013834	0.249762	1	10/22	28.69%	EHD2;INPP5F;AKAP5;EIPR1;NDRG4;RAB11A;ALDH7A1;GRIPAP1;EHD1;ARHGAP8	APS_D2_KD_vs_CTRL	go_bp
0	prerank	GOBP_RIBOSOME_BIOGENESIS	-0.571777	-2.64971	0	0	0	159/328	17.13%	DDX21;RRN3;RCL1;RRP1B;UTP6;WDR12;DDX31;NAF1;TEX10;KRR1;NPM3;ESF1;WDR43;MAK16;ISG20L2;UTP20;LYAR;DDX10;URB1;DDX18;DKC1;UTP25;GNL3L;NOLC1;PDCD2;IMP4;NOP2;NOP9;PA2G4;UTP4;SDAD1;UTP15;USP36;BMS1;DDX27;PAK1IP1;TFB2M;TSR1;MYBBP1A;PELP1;AIRIM;UTP11;GAR1;NIP7;WDR55;RIOK1;CUL4A;PDCD11;LSG1;HEATR1;DHX37;MRM1;BUD23;RPF2;NOP16;GNL2;FCF1;BRIX1;ERI1;NAT10;PNO1;WDR3;PES1;NOP58;RRP15;C1QBP;MDN1;FASTKD2;TCOF1;SRFBP1;NPM1;LTV1;RPF1;URB2;DIMT1;MPHOSPH10;BYSL;PWP1;MRPS2;WDR75;GTPBP4;EIF1AX;EBNA1BP2;NLE1;NOP14;DCAF13;RRS1;MRTO4;WDR46;RPP40;SNU13;AATF;TMA16;WDR74;AFG2A;SDE2;GEMIN4;UTP14A;NOL10;UTP18;DNTTIP2;FTSJ3;USP16;TRMT2B;XRN2;NOL11;YTHDF2;EIF2A;NOP56;DDX55;GRWD1;NOL8;NOL6;DDX3X;RRP9;ABCF1;UTP3;SURF6;NOL9;NOM1;KRI1;DDX56;BOP1;RBM34;EIF5B;RPUSD4;PPAN;NVL;TENT4B;AK6;NOB1;ZNHIT6;NMD3;RRP1;XRCC5;EIF4A3;NOC2L;MTERF3;EXOSC9;NSUN5;ZNF622;DIS3;WDR36;NOL7;METTL16;UTP23;DDX54;DDX47;AFG2B;SBDS;MPHOSPH6;LAS1L;DDX52;EXOSC5;NOC4L;NUP88;EXOSC10;FGF12;PRMT5	MPS_CTRL_D2_vs_D1	go_bp
1	prerank	GOBP_RRNA_PROCESSING	-0.589542	-2.6489	0	0	0	119/233	17.13%	DDX21;RCL1;RRP1B;UTP6;WDR12;NAF1;TEX10;KRR1;NPM3;ESF1;WDR43;MAK16;UTP20;LYAR;DDX10;URB1;DDX18;DKC1;UTP25;NOLC1;IMP4;NOP2;NOP9;PA2G4;UTP4;UTP15;USP36;BMS1;DDX27;PAK1IP1;TFB2M;TSR1;PELP1;UTP11;GAR1;WDR55;RIOK1;PDCD11;HEATR1;DHX37;MRM1;BUD23;RPF2;FCF1;BRIX1;ERI1;NAT10;PNO1;WDR3;PES1;NOP58;RRP15;MDN1;SRFBP1;RPF1;DIMT1;MPHOSPH10;BYSL;PWP1;WDR75;GTPBP4;EBNA1BP2;NOP14;DCAF13;RRS1;MRTO4;WDR46;RPP40;SNU13;AATF;WDR74;SDE2;GEMIN4;UTP14A;NOL10;UTP18;DNTTIP2;FTSJ3;TRMT2B;XRN2;NOL11;YTHDF2;NOP56;DDX55;NOL8;NOL6;RRP9;UTP3;NOL9;KRI1;DDX56;BOP1;RBM34;RPUSD4;PPAN;NVL;TENT4B;AK6;NOB1;ZNHIT6;RRP1;EIF4A3;EXOSC9;NSUN5;DIS3;WDR36;NOL7;METTL16;UTP23;DDX54;DDX47;SBDS;MPHOSPH6;LAS1L;DDX52;EXOSC5;NOC4L;EXOSC10;PRMT5	MPS_CTRL_D2_vs_D1	go_bp
2	prerank	GOBP_RRNA_METABOLIC_PROCESS	-0.573173	-2.64044	0	0	0	135/285	16.49%	DDX21;RCL1;RRP1B;UTP6;WDR12;POLR1B;NAF1;TEX10;KRR1;POLR1G;NPM3;ESF1;WDR43;MAK16;UTP20;LYAR;DDX10;URB1;DDX18;DKC1;UTP25;NOLC1;POLR1F;IMP4;NOP2;NOP9;TOP1;PA2G4;UTP4;UTP15;USP36;BMS1;DDX27;PAK1IP1;TFB2M;TSR1;PELP1;UTP11;GAR1;WDR55;RIOK1;PDCD11;NCL;HEATR1;DHX37;MRM1;BUD23;RPF2;FCF1;BRIX1;ERI1;NAT10;PNO1;WDR3;PES1;NOP58;RRP15;MDN1;TCOF1;SRFBP1;RPF1;DIMT1;GTF3C4;MPHOSPH10;SLFN13;BYSL;PWP1;WDR75;GTPBP4;NIFK;EBNA1BP2;NOP14;DCAF13;RRS1;ANG;MRTO4;WDR46;RPP40;SNU13;AATF;POLR1C;WDR74;TAF1B;SDE2;GEMIN4;UTP14A;NOL10;UTP18;DNTTIP2;GTF3C2;FTSJ3;TRMT2B;XRN2;NOL11;YTHDF2;NOP56;DDX55;NOL8;NOL6;RRP9;UTP3;NOL9;KRI1;DDX56;BOP1;RBM34;RPUSD4;PPAN;NVL;TENT4B;AK6;NOB1;ZNHIT6;RRP1;EIF4A3;EXOSC9;NSUN5;GTF3C5;DIS3;POLR1A;WDR36;NOL7;SLFN12;METTL16;UTP23;DDX54;POLR2K;DDX47;SBDS;MPHOSPH6;LAS1L;MYC;DDX52;EXOSC5;NOC4L	MPS_CTRL_D2_vs_D1	go_bp
3	prerank	GOBP_MATURATION_OF_SSU_RRNA	-0.699007	-2.6187	0	0	0	48/72	16.49%	RCL1;UTP6;KRR1;WDR43;UTP20;UTP25;IMP4;NOP9;UTP4;UTP15;BMS1;TSR1;UTP11;RIOK1;HEATR1;DHX37;FCF1;NAT10;PNO1;WDR3;NOP58;SRFBP1;MPHOSPH10;BYSL;WDR75;NOP14;DCAF13;RRS1;WDR46;RPP40;SNU13;AATF;UTP14A;NOL10;UTP18;DNTTIP2;NOL11;NOP56;NOL6;RRP9;UTP3;KRI1;NOB1;WDR36;NOL7;UTP23;DDX52;NOC4L	MPS_CTRL_D2_vs_D1	go_bp
4	prerank	GOBP_RIBOSOMAL_LARGE_SUBUNIT_BIOGENESIS	-0.641106	-2.43349	0	0	0	39/78	13.53%	WDR12;TEX10;MAK16;URB1;DDX18;NOP2;SDAD1;PAK1IP1;PELP1;AIRIM;NIP7;RPF2;NOP16;BRIX1;PES1;RRP15;MDN1;FASTKD2;NPM1;RPF1;GTPBP4;EBNA1BP2;NLE1;RRS1;MRTO4;TMA16;WDR74;AFG2A;FTSJ3;DDX55;SURF6;NOL9;BOP1;RBM34;PPAN;NVL;ZNHIT6;NOC2L;ZNF622	MPS_CTRL_D2_vs_D1	go_bp
5	prerank	GOBP_MATURATION_OF_SSU_RRNA_FROM_TRICISTRONIC_RRNA_TRANSCRIPT_SSU_RRNA_5_8S_RRNA_LSU_RRNA	-0.726609	-2.38287	0	0	0	21/35	10.52%	RCL1;UTP6;WDR43;UTP20;UTP25;NOP9;UTP4;BMS1;TSR1;HEATR1;DHX37;FCF1;BYSL;NOP14;DCAF13;RRS1;WDR46;RPP40;NOL10;UTP3;KRI1	MPS_CTRL_D2_vs_D1	go_bp
6	prerank	GOBP_ANTERIOR_POSTERIOR_AXIS_SPECIFICATION	-0.65776	-2.38181	0	0	0	26/56	14.94%	CER1;NODAL;CRIPTO;TBXT;CDX1;TBX6;ETS2;WNT3;MESP1;NRARP;SIX2;CDX4;GDF3;LEFTY1;LEFTY2;HEY2;WNT5A;WT1;FZD5;SKI;ZIC3;AURKA;OTX2;TMED2;SRF;MESP2	MPS_CTRL_D2_vs_D1	go_bp
7	prerank	GOBP_RIBOSOMAL_SMALL_SUBUNIT_BIOGENESIS	-0.57913	-2.35088	0	0	0	54/113	14.80%	RCL1;UTP6;KRR1;WDR43;UTP20;UTP25;PDCD2;IMP4;NOP9;UTP4;UTP15;BMS1;TSR1;UTP11;RIOK1;HEATR1;DHX37;FCF1;NAT10;PNO1;WDR3;NOP58;SRFBP1;NPM1;LTV1;DIMT1;MPHOSPH10;BYSL;WDR75;NOP14;DCAF13;RRS1;WDR46;RPP40;SNU13;AATF;UTP14A;NOL10;UTP18;DNTTIP2;NOL11;NOP56;NOL6;RRP9;UTP3;SURF6;NOM1;KRI1;AK6;NOB1;XRCC5;WDR36;NOL7;UTP23	MPS_CTRL_D2_vs_D1	go_bp
8	prerank	GOBP_MATURATION_OF_5_8S_RRNA	-0.693802	-2.33244	0	0	0	25/41	16.93%	RCL1;WDR12;TEX10;MAK16;UTP20;URB1;NOP9;PELP1;FCF1;ERI1;PES1;RRP15;MDN1;RPF1;NOP14;RRS1;RPP40;FTSJ3;NOL9;KRI1;BOP1;EXOSC9;MPHOSPH6;LAS1L;EXOSC10	MPS_CTRL_D2_vs_D1	go_bp
9	prerank	GOBP_MATURATION_OF_5_8S_RRNA_FROM_TRICISTRONIC_RRNA_TRANSCRIPT_SSU_RRNA_5_8S_RRNA_LSU_RRNA	-0.726745	-2.30087	0	0	0	21/31	16.93%	RCL1;WDR12;TEX10;UTP20;URB1;NOP9;PELP1;FCF1;ERI1;PES1;MDN1;NOP14;RRS1;RPP40;FTSJ3;NOL9;KRI1;BOP1;EXOSC9;LAS1L;EXOSC10	MPS_CTRL_D2_vs_D1	go_bp
10	prerank	GOBP_ENDONUCLEOLYTIC_CLEAVAGE_OF_TRICISTRONIC_RRNA_TRANSCRIPT_SSU_RRNA_5_8S_RRNA_LSU_RRNA	-0.775026	-2.29104	0	0	0	18/23	15.95%	RCL1;TEX10;UTP20;NOP9;BMS1;TSR1;PELP1;FCF1;MDN1;NOP14;RRS1;RPP40;SDE2;NOL9;KRI1;BOP1;UTP23;LAS1L	MPS_CTRL_D2_vs_D1	go_bp
11	prerank	GOBP_MATURATION_OF_LSU_RRNA	-0.715058	-2.28827	0	0	0	21/32	12.33%	WDR12;TEX10;MAK16;URB1;DDX18;NOP2;PAK1IP1;PELP1;RPF2;PES1;RRP15;MDN1;RPF1;GTPBP4;FTSJ3;DDX55;NOL9;BOP1;RBM34;PPAN;ZNHIT6	MPS_CTRL_D2_vs_D1	go_bp
12	prerank	GOBP_REGULATION_OF_SYNCYTIUM_FORMATION_BY_PLASMA_MEMBRANE_FUSION	0.595029	2.26402	0	0.00127522	0.001	48/62	24.30%	RIPOR2;EHD2;MAPK14;RPL7A;CAPN2;RPL41;RPL15;RPL29;RPL37A;RPL13A;RPL18;RPL7;RPL31;RPLP1;RPLP0;RPL39;RPL32;ADAM9;RPL13;RPL10;EHD1;RPL9;RPL36;RPL36A;RPL10A;RPL35A;PLEKHO1;RPL17;RPL34;RPL5;RPL27A;CAMK1;GDF15;RPL27;RPL21;RPL6;RPL18A;RPL30;RPL37;RPL28;RPL38;RPL12;ADGRB1;RPL35;RPL11;RPLP2;RPL23A;RPL23	MPS_CTRL_D2_vs_D1	go_bp
13	prerank	GOBP_MATURATION_OF_LSU_RRNA_FROM_TRICISTRONIC_RRNA_TRANSCRIPT_SSU_RRNA_5_8S_RRNA_LSU_RRNA	-0.749467	-2.20674	0	0.00052852	0.008	16/23	12.33%	WDR12;TEX10;URB1;DDX18;PAK1IP1;PELP1;RPF2;PES1;MDN1;GTPBP4;FTSJ3;NOL9;BOP1;RBM34;PPAN;ZNHIT6	MPS_CTRL_D2_vs_D1	go_bp
14	prerank	GOBP_NEGATIVE_REGULATION_OF_SYNCYTIUM_FORMATION_BY_PLASMA_MEMBRANE_FUSION	0.61077	2.20539	0	0.0057385	0.007	38/48	24.30%	RPL7A;RPL41;RPL15;RPL29;RPL37A;RPL13A;RPL18;RPL7;RPL31;RPLP1;RPLP0;RPL39;RPL32;RPL13;RPL10;RPL9;RPL36;RPL36A;RPL10A;RPL35A;RPL17;RPL34;RPL5;RPL27A;RPL27;RPL21;RPL6;RPL18A;RPL30;RPL37;RPL28;RPL38;RPL12;RPL35;RPL11;RPLP2;RPL23A;RPL23	MPS_CTRL_D2_vs_D1	go_bp
15	prerank	GOBP_CELL_FATE_COMMITMENT_INVOLVED_IN_FORMATION_OF_PRIMARY_GERM_LAYER	-0.678564	-2.18023	0	0.000763417	0.012	13/31	10.75%	NODAL;DKK1;NANOG;EOMES;EYA2;ETS2;POU5F1;MESP1;KLF4;SIX2;GATA6;PAX2;SFRP2	MPS_CTRL_D2_vs_D1	go_bp
16	prerank	GOBP_COLLAGEN_METABOLIC_PROCESS	0.533266	2.16469	0	0.00680119	0.014	38/90	15.14%	CREB3L1;ERRFI1;MRC2;MMP2;PPARD;PLOD1;MMP23B;PCOLCE;COL1A1;ADAMTS2;MMP11;RETREG2;P3H1;EMILIN1;FURIN;VIPAS39;CYGB;MMP28;KLF15;VSIR;IL6;MMP15;P3H3;P3H4;CTSK;SERPINH1;CTSB;CTSL;LARP6;FOSL2;VIM;SUCO;VPS33B;RCN3;MMP19;CST3;INHBA;MFAP4	MPS_CTRL_D2_vs_D1	go_bp
17	prerank	GOBP_ROOF_OF_MOUTH_DEVELOPMENT	0.535394	2.12424	0	0.0102018	0.027	29/86	9.69%	HAND2;LRRC32;PKDCC;GDF11;WFIKKN1;TBX2;EPHB2;WNT11;FOXF2;SNAI2;FZD2;TCF21;NPRL3;PDGFRA;FZD1;ALX1;GLI3;TMEM107;BNC2;LEF1;SATB2;TGFBR2;BMPR1A;TSHZ1;PRRX1;EPHB3;INSIG1;BBS7;IFT172	MPS_CTRL_D2_vs_D1	go_bp
18	prerank	GOBP_DNA_TEMPLATED_TRANSCRIPTION_TERMINATION	-0.600687	-2.09275	0	0.00305367	0.051	24/48	17.69%	POLR1B;POLR1G;CRCP;POLR3G;POLR1F;POLR3E;POLR3D;SMN1;SCAF4;POLR3F;POLR1C;TTF1;XRN2;DHX9;POLR3C;ZMPSTE24;TTF2;SMN2;POLR1A;POLR2K;POLR3A;MTERF1;PRMT5;POLR3K	MPS_CTRL_D2_vs_D1	go_bp
19	prerank	GOBP_RNA_MODIFICATION	-0.47941	-2.08028	0	0.0031491	0.056	72/176	19.77%	METTL8;SLC35F2;NAF1;TYW1B;DTWD2;NSUN2;DKC1;NOP2;QTRT2;TRMT1;TFB2M;TRMT44;GAR1;YRDC;ALKBH8;MRM1;BUD23;PUS7;NAT10;NOP58;TRUB1;FASTKD2;DIMT1;TYW3;RNMT;GTPBP3;METTL1;TRMT9B;TRMT6;SNU13;DUS3L;TRMT61A;APOBEC3G;FTSJ3;TRMT10C;TRMT2B;WDR4;SYNCRIP;METTL3;HNRNPAB;NOP56;TRMU;THUMPD2;PARN;APOBEC3D;RPUSD4;PUS1;TRMT13;THUMPD1;DTWD1;NSUN5;RBM47;METTL16;TRIT1;PUS7L;ADAT2;PUS3;SSB;LCMT2;GTDC1;CDK5RAP1;SNRPD3;THADA;EMG1;KTI12;THG1L;TRMT5;ALKBH1;RPUSD2;TRMO;NOP10;TRDMT1	MPS_CTRL_D2_vs_D1	go_bp
20	prerank	GOBP_RIBONUCLEOSIDE_MONOPHOSPHATE_BIOSYNTHETIC_PROCESS	-0.633953	-2.06478	0	0.00399671	0.077	17/32	14.24%	PPAT;CMPK1;PAICS;RFK;UPP1;PRPS1;IMPDH1;GART;ADSL;UCK2;PFAS;CDA;CAD;ATIC;DCK;UMPS;ADSS2	MPS_CTRL_D2_vs_D1	go_bp
21	prerank	GOBP_COLLAGEN_FIBRIL_ORGANIZATION	0.530129	2.04761	0	0.0303503	0.102	27/75	10.02%	EFEMP2;LOXL2;LUM;ADAMTS12;COL11A1;BMP1;LOXL1;PLOD1;COL1A1;ADAMTS2;COL3A1;MMP11;P4HA1;COL5A2;P3H1;LOXL4;EMILIN1;LOX;VIPAS39;SELENON;ANTXR2;P3H4;COL4A5;COL4A2;FKBP10;SERPINH1;COL4A1	MPS_CTRL_D2_vs_D1	go_bp
22	prerank	GOBP_TRNA_METABOLIC_PROCESS	-0.466159	-2.0447	0	0.00496221	0.1	96/206	23.81%	METTL8;SLC35F2;TYW1B;DTWD2;NSUN2;GRSF1;QTRT2;POLR3D;TRMT1;TRMT44;FAM98A;YRDC;ALKBH8;EEF1E1;PUS7;NAT10;VARS1;MARS2;TRUB1;EARS2;GATC;GTF3C4;ELAC2;YARS1;SLFN13;TYW3;POP1;GTPBP3;METTL1;TRMT9B;RPP14;ANG;TRMT6;RPP40;DUS3L;TRMT61A;FARSB;TRNT1;GTF3C2;TRMT10C;TRMT2B;WDR4;NARS1;AIMP2;TRMU;THUMPD2;TP53RK;RPUSD4;LARS1;PUS1;LARS2;TSEN2;DARS2;FARSA;TRMT13;THUMPD1;SARS2;EXOSC9;DTWD1;GTF3C5;AIMP1;NARS2;TRIT1;ADAT2;PUS3;SSB;PRORP;LCMT2;POLR3A;GTDC1;EXOSC10;CDK5RAP1;THADA;WARS1;IARS1;KTI12;THG1L;RARS1;TRMT5;ALKBH1;TRMO;TRDMT1;PYROXD1;POP7;RPP38;LRRC47;TRUB2;EXOSC3;MOCS3;QTRT1;FTSJ1;KARS1;TARS1;ELP3;PUSL1;DDX1	MPS_CTRL_D2_vs_D1	go_bp
23	prerank	GOBP_ENDODERMAL_CELL_FATE_COMMITMENT	-0.763042	-2.03244	0	0.00602698	0.125	6/15	5.87%	DKK1;NANOG;EOMES;POU5F1;MESP1;GATA6	MPS_CTRL_D2_vs_D1	go_bp
24	prerank	GOBP_MITOCHONDRIAL_RNA_METABOLIC_PROCESS	-0.540487	-2.02147	0	0.00690892	0.151	31/63	19.67%	METTL8;GRSF1;TFAM;TFB2M;PNPT1;TWNK;FASTKD5;YRDC;TBRG4;C1QBP;FASTKD2;EARS2;ELAC2;GTPBP3;MTPAP;LRPPRC;TRNT1;TRMT10C;SUPV3L1;RPUSD4;PUS1;DARS2;SARS2;MTERF3;TRIT1;PRORP;MTERF1;CDK5RAP1;SLIRP;TRMT5;SLC25A33	MPS_CTRL_D2_vs_D1	go_bp
25	prerank	GOBP_MITOCHONDRIAL_RNA_PROCESSING	-0.642886	-2.01417	0.00188324	0.00723429	0.163	20/29	18.67%	METTL8;PNPT1;FASTKD5;YRDC;TBRG4;FASTKD2;ELAC2;GTPBP3;MTPAP;LRPPRC;TRNT1;TRMT10C;SUPV3L1;RPUSD4;PUS1;TRIT1;PRORP;CDK5RAP1;SLIRP;TRMT5	MPS_CTRL_D2_vs_D1	go_bp
26	prerank	GOBP_TRANSCRIPTION_BY_RNA_POLYMERASE_I	-0.537961	-2.00628	0	0.00756477	0.179	27/71	15.39%	DDX21;RRN3;POLR1B;POLR1G;WDR43;LYAR;POLR1F;UTP15;MYBBP1A;NCL;HEATR1;TCOF1;DHX33;PWP1;WDR75;POLR1C;TAF1B;TTF1;NOL11;SPTY2D1;GTF2H1;TAF1A;UBTF;ZMPSTE24;POLR1A;POLR2K;TAF1	MPS_CTRL_D2_vs_D1	go_bp
27	prerank	GOBP_TRNA_MODIFICATION	-0.510268	-2.00384	0	0.00756779	0.188	49/95	23.67%	METTL8;SLC35F2;TYW1B;DTWD2;NSUN2;QTRT2;TRMT1;TRMT44;YRDC;ALKBH8;PUS7;NAT10;TRUB1;TYW3;GTPBP3;METTL1;TRMT9B;TRMT6;DUS3L;TRMT61A;TRMT10C;WDR4;TRMU;THUMPD2;RPUSD4;PUS1;TRMT13;THUMPD1;DTWD1;TRIT1;ADAT2;PUS3;SSB;LCMT2;GTDC1;CDK5RAP1;THADA;KTI12;THG1L;TRMT5;ALKBH1;TRMO;TRDMT1;TRUB2;MOCS3;QTRT1;FTSJ1;ELP3;PUSL1	MPS_CTRL_D2_vs_D1	go_bp
28	prerank	GOBP_NUCLEOSIDE_MONOPHOSPHATE_BIOSYNTHETIC_PROCESS	-0.58953	-2.00198	0	0.00750693	0.191	18/40	14.24%	PPAT;CMPK1;PAICS;RFK;UPP1;PRPS1;IMPDH1;SHMT1;GART;ADSL;UCK2;PFAS;CDA;CAD;ATIC;DCK;UMPS;ADSS2	MPS_CTRL_D2_vs_D1	go_bp
29	prerank	GOBP_RRNA_MODIFICATION	-0.597363	-2.00082	0	0.00720666	0.191	20/39	19.74%	NAF1;DKC1;NOP2;TFB2M;GAR1;MRM1;BUD23;NAT10;NOP58;DIMT1;SNU13;FTSJ3;TRMT2B;NOP56;RPUSD4;NSUN5;METTL16;EMG1;RPUSD2;NOP10	MPS_CTRL_D2_vs_D1	go_bp
30	prerank	GOBP_ARTERY_DEVELOPMENT	0.485075	1.99343	0	0.0603605	0.219	30/106	7.70%	HAND2;CITED2;EFEMP2;ADAMTS9;TBX2;PDGFRB;MDK;WNT11;LRP1;ACVRL1;SMAD6;NPRL3;LOXL1;MEGF8;TAB1;MYH10;PDE2A;COL3A1;HEY1;GLI3;LOX;FOLR1;SNX17;LRP2;HHIPL1;TGFBR2;BMPR1A;GAA;PRRX1;APOE	MPS_CTRL_D2_vs_D1	go_bp
31	prerank	GOBP_NEGATIVE_REGULATION_OF_RNA_CATABOLIC_PROCESS	-0.508604	-1.99325	0	0.00792779	0.221	41/97	19.77%	AXIN2;NAF1;LARP1B;NSUN2;DKC1;PNN;RBM38;TRAF5;NOCT;DAZL;PKP1;METTL1;LRPPRC;PHAX;FAM76B;SYNCRIP;METTL3;HNRNPAB;ZCCHC17;PARN;YBX3;DHX9;SECISBP2;TENT4B;SRSF1;BCLAF1;GDNF;PABPC1;DHX36;ZC3H14;RBM47;TENT5C;METTL16;AGO2;LARP4B;PKP3;DHX34;SLIRP;ZFP36;MYD88;TRDMT1	MPS_CTRL_D2_vs_D1	go_bp
32	prerank	GOBP_MYOBLAST_FUSION	0.498583	1.98314	0	0.0606642	0.248	55/84	24.30%	DYRK1B;RIPOR2;EHD2;TANC1;ADAM12;MAPK14;ADGRB3;RPL7A;CAPN2;DOCK1;RPL41;RPL15;RPL29;RPL37A;RPL13A;RPL18;RPL7;RPL31;RPLP1;RPLP0;RPL39;RPL32;RPL13;RPL10;EHD1;CACNA1S;RPL9;RPL36;RPL36A;RPL10A;RPL35A;PLEKHO1;RPL17;RPL34;RPL5;RPL27A;GDF15;RPL27;NEO1;PTGFRN;RPL21;RPL6;RPL18A;RPL30;RPL37;RPL28;RPL38;RPL12;ITGB1;ADGRB1;RPL35;RPL11;RPLP2;RPL23A;RPL23	MPS_CTRL_D2_vs_D1	go_bp
33	prerank	GOBP_CARDIAC_MYOFIBRIL_ASSEMBLY	0.70616	1.9818	0.00212766	0.0533999	0.248	6/17	2.42%	PDGFRB;MYLK3;OBSL1;PDGFRA;ACTC1;MYH10	MPS_CTRL_D2_vs_D1	go_bp
34	prerank	GOBP_AXIS_SPECIFICATION	-0.499113	-1.977	0	0.00966995	0.267	34/91	12.52%	CER1;NODAL;AXIN2;CRIPTO;STIL;TBXT;CDX1;CHRDL1;TBX6;ETS2;BCOR;WNT3;MESP1;NRARP;COBL;SIX2;CDX4;GDF3;LEFTY1;LEFTY2;HEY2;PITX2;WNT5A;WT1;FZD5;DLL1;AXIN1;SKI;ZIC3;MNS1;AURKA;OTX2;IRX4;TMED2	MPS_CTRL_D2_vs_D1	go_bp
35	prerank	GOBP_RRNA_TRANSCRIPTION	-0.563341	-1.96919	0	0.010497	0.294	18/47	15.12%	POLR1B;POLR1G;NPM3;POLR1F;TOP1;NCL;TCOF1;GTF3C4;PWP1;NIFK;ANG;POLR1C;TAF1B;GTF3C2;NOL11;GTF3C5;POLR1A;POLR2K	MPS_CTRL_D2_vs_D1	go_bp
36	prerank	GOBP_SIGNAL_TRANSDUCTION_INVOLVED_IN_REGULATION_OF_GENE_EXPRESSION	-0.707761	-1.95737	0	0.0116882	0.34	9/18	12.63%	CER1;GSC;FGF8;EPCAM;TBX6;MESP1;SMAD3;MSX1;EDN1	MPS_CTRL_D2_vs_D1	go_bp
37	prerank	GOBP_REGULATION_OF_MUSCLE_ADAPTATION	0.508289	1.95099	0	0.0701372	0.348	28/75	15.51%	HAND2;RGS2;GATA5;TNNI1;RGS4;ATP2B4;ERRFI1;CAMK2G;FOXP1;NOS3;TNNT1;ACTN3;TNFRSF1A;PPARA;CAMK2D;SELENON;DAG1;TRIM63;TNNC1;PPP3CA;IGFBP5;BMP10;LMNA;STUB1;G6PD;NOL3;ADCY10;PPARG	MPS_CTRL_D2_vs_D1	go_bp
38	prerank	GOBP_GLYCOPROTEIN_CATABOLIC_PROCESS	0.566697	1.94918	0	0.0655464	0.358	20/40	17.98%	ADAMTS12;GNS;MAN2B2;GLB1;IDS;HGSNAT;MAN2B1;NCCRP1;IDUA;HEXA;GALNS;CTSL;GPC1;MAN1A1;ARSB;FBXO2;CST3;NAGLU;SGSH;GUSB	MPS_CTRL_D2_vs_D1	go_bp
39	prerank	GOBP_RNA_METHYLATION	-0.492198	-1.94172	0	0.0141487	0.398	36/88	19.77%	METTL8;NSUN2;NOP2;TRMT1;TFB2M;TRMT44;ALKBH8;MRM1;BUD23;NOP58;DIMT1;TYW3;RNMT;GTPBP3;METTL1;TRMT9B;TRMT6;SNU13;TRMT61A;FTSJ3;TRMT10C;TRMT2B;WDR4;METTL3;NOP56;THUMPD2;TRMT13;NSUN5;METTL16;LCMT2;SNRPD3;THADA;EMG1;TRMT5;TRMO;TRDMT1	MPS_CTRL_D2_vs_D1	go_bp
40	prerank	GOBP_TRANSCRIPTION_INITIATION_AT_RNA_POLYMERASE_I_PROMOTER	-0.635455	-1.93215	0	0.0157609	0.429	11/24	15.39%	RRN3;POLR1B;POLR1G;POLR1F;POLR1C;TAF1B;TTF1;UBTF;POLR1A;POLR2K;TAF1	MPS_CTRL_D2_vs_D1	go_bp
41	prerank	GOBP_SYNCYTIUM_FORMATION	0.46834	1.93204	0	0.0752381	0.419	59/96	24.30%	DYRK1B;RIPOR2;EHD2;TANC1;ADAM12;ERCC1;MAPK14;ADGRB3;RPL7A;CAPN2;DOCK1;RPL41;RPL15;RPL29;RPL37A;RPL13A;RPL18;RPL7;RPL31;RPLP1;RPLP0;RPL39;RPL32;ADAM9;RPL13;RPL10;EHD1;CACNA1S;RPL9;RPL36;RPL36A;TCTA;RPL10A;RPL35A;PLEKHO1;RPL17;RPL34;RPL5;RPL27A;CAMK1;GDF15;RPL27;NEO1;PTGFRN;RPL21;RPL6;RPL18A;RPL30;RPL37;RPL28;RPL38;RPL12;ITGB1;ADGRB1;RPL35;RPL11;RPLP2;RPL23A;RPL23	MPS_CTRL_D2_vs_D1	go_bp
42	prerank	GOBP_THYMUS_DEVELOPMENT	0.549314	1.92235	0	0.0781074	0.458	14/45	10.00%	HAND2;CITED2;MAFB;ABL1;PBX1;MAPK3;FGF10;LMO4;JARID2;RAF1;EPHB3;MAP2K2;CCNB2;COA5	MPS_CTRL_D2_vs_D1	go_bp
43	prerank	GOBP_RRNA_METHYLATION	-0.615338	-1.91901	0	0.0187514	0.49	12/28	14.75%	NOP2;TFB2M;MRM1;BUD23;NOP58;DIMT1;SNU13;FTSJ3;TRMT2B;NOP56;NSUN5;METTL16	MPS_CTRL_D2_vs_D1	go_bp
44	prerank	GOBP_AORTA_DEVELOPMENT	0.507697	1.91432	0	0.0801428	0.499	23/63	9.51%	EFEMP2;ADAMTS9;TBX2;PDGFRB;LRP1;ACVRL1;SMAD6;NPRL3;LOXL1;MEGF8;TAB1;MYH10;PDE2A;COL3A1;HEY1;LOX;SNX17;LRP2;TGFBR2;BMPR1A;GAA;FKBP10;EFNB2	MPS_CTRL_D2_vs_D1	go_bp
45	prerank	GOBP_PROTEOGLYCAN_CATABOLIC_PROCESS	0.657736	1.91104	0.00200803	0.0780618	0.514	13/20	17.98%	ADAMTS12;GNS;GLB1;IDS;HGSNAT;IDUA;HEXA;GALNS;GPC1;ARSB;NAGLU;SGSH;GUSB	MPS_CTRL_D2_vs_D1	go_bp
46	prerank	GOBP_ARTERY_MORPHOGENESIS	0.498552	1.91047	0	0.0735378	0.514	22/71	9.51%	HAND2;CITED2;EFEMP2;ADAMTS9;TBX2;PDGFRB;MDK;WNT11;LRP1;ACVRL1;NPRL3;MEGF8;COL3A1;HEY1;FOLR1;LRP2;TGFBR2;BMPR1A;PRRX1;APOE;FKBP10;EFNB2	MPS_CTRL_D2_vs_D1	go_bp
47	prerank	GOBP_EMBRYONIC_DIGESTIVE_TRACT_DEVELOPMENT	0.577644	1.90599	0	0.0732456	0.532	10/32	4.80%	PKDCC;FGFR2;FOXF2;RARB;TCF21;HLX;PDGFRA;FGF10;GLI3;ADA	MPS_CTRL_D2_vs_D1	go_bp
48	prerank	GOBP_PROTEIN_LOCALIZATION_TO_NUCLEOLUS	-0.65148	-1.90243	0.00188324	0.0225324	0.557	13/22	18.66%	UTP25;HEATR1;RPF2;NPM1;BYSL;RRS1;TERT;NOL8;NVL;NMD3;POLR1A;WRN;SIGMAR1	MPS_CTRL_D2_vs_D1	go_bp
49	prerank	GOBP_CELLULAR_RESPONSE_TO_CADMIUM_ION	-0.669184	-1.90148	0	0.0220942	0.559	3/20	5.82%	CER1;SLC39A8;DAXX	MPS_CTRL_D2_vs_D1	go_bp
50	prerank	GOBP_COLLAGEN_CATABOLIC_PROCESS	0.578648	1.89954	0	0.0740379	0.561	15/34	14.28%	MRC2;MMP2;MMP23B;ADAMTS2;MMP11;RETREG2;FURIN;MMP28;VSIR;MMP15;CTSK;CTSB;CTSL;MMP19;CST3	MPS_CTRL_D2_vs_D1	go_bp
51	prerank	GOBP_CHOLESTEROL_EFFLUX	0.529798	1.89447	0	0.0750256	0.597	23/50	17.80%	LRP1;MAPK3;PTCH1;EEPD1;NPC2;SCP2;ABCA7;STX12;APOC1;ZDHHC8;APOE;SPG11;ABCA5;APOA1;SREBF2;LIPA;ARV1;ABCA1;ABCA2;PPARG;ABCG4;NAXE;RXRA	MPS_CTRL_D2_vs_D1	go_bp
52	prerank	GOBP_RNA_EXPORT_FROM_NUCLEUS	-0.478946	-1.89395	0	0.0232515	0.592	40/92	21.23%	NSUN2;NPAP1;NUP155;XPO5;XPOT;POM121;DDX25;NCBP1;THOC5;PHAX;NOL6;POM121C;NUP160;NUP107;NUP153;DHX9;AGFG1;EIF4E;EIF4A3;PCID2;SMG5;NUP188;NUP98;CPSF6;SMG1;RBM8A;NXT2;SSB;NUP88;THOC1;IWS1;NUP93;HHEX;MAGOH;RAE1;UPF2;POM121B;DDX19A;YTHDC1;POLDIP3	MPS_CTRL_D2_vs_D1	go_bp
53	prerank	GOBP_VENTRICULAR_SEPTUM_MORPHOGENESIS	0.527155	1.89304	0.0021322	0.0726206	0.609	12/45	5.88%	CITED2;SLIT3;ZFPM2;FGFR2;WNT11;FZD2;NOS3;EGLN1;FZD1;HEY1;TGFBR2;BMPR1A	MPS_CTRL_D2_vs_D1	go_bp
54	prerank	GOBP_COLLAGEN_BIOSYNTHETIC_PROCESS	0.538306	1.89128	0	0.070201	0.612	19/43	14.38%	CREB3L1;ERRFI1;PPARD;PLOD1;PCOLCE;COL1A1;EMILIN1;CYGB;KLF15;IL6;P3H3;P3H4;SERPINH1;LARP6;FOSL2;VIM;SUCO;RCN3;INHBA	MPS_CTRL_D2_vs_D1	go_bp
55	prerank	GOBP_TRNA_PROCESSING	-0.453971	-1.88941	0	0.0239204	0.614	65/138	23.81%	METTL8;SLC35F2;TYW1B;DTWD2;NSUN2;GRSF1;QTRT2;TRMT1;TRMT44;FAM98A;YRDC;ALKBH8;PUS7;NAT10;TRUB1;ELAC2;TYW3;POP1;GTPBP3;METTL1;TRMT9B;RPP14;TRMT6;RPP40;DUS3L;TRMT61A;TRNT1;TRMT10C;TRMT2B;WDR4;TRMU;THUMPD2;TP53RK;RPUSD4;PUS1;TSEN2;TRMT13;THUMPD1;DTWD1;TRIT1;ADAT2;PUS3;SSB;PRORP;LCMT2;GTDC1;CDK5RAP1;THADA;KTI12;THG1L;TRMT5;ALKBH1;TRMO;TRDMT1;PYROXD1;POP7;RPP38;TRUB2;MOCS3;QTRT1;FTSJ1;KARS1;ELP3;PUSL1;DDX1	MPS_CTRL_D2_vs_D1	go_bp
56	prerank	GOBP_RNA_LOCALIZATION	-0.429546	-1.88248	0	0.0251309	0.643	79/201	21.23%	NUP210;NAF1;NSUN2;DKC1;NUP35;PNPT1;NPAP1;NUP155;SEH1L;NOP58;XPO5;XPOT;NDC1;POM121;CAPRIN1;DDX25;NCBP1;CCT2;LRPPRC;THOC5;NUP58;RBFOX1;AHCTF1;PHAX;NUP42;HNRNPAB;KPNB1;CCT5;NOL6;CCT6A;PARN;NUP54;POM121C;NUP160;NUP107;NUP153;DHX9;RANBP2;YY1;AGFG1;SRSF1;ZNHIT6;EIF4E;MX2;CCT8;DHX36;EIF4A3;PCID2;SMG5;RUVBL1;NUP188;NUP98;FUBP3;CPSF6;SMG1;RBM8A;STAU1;NXT2;SSB;TOMM20;NUP88;THOC1;EXOSC10;TCP1;IWS1;NUP93;NUTF2;HHEX;MAGOH;ZFP36;RAE1;NOP10;PRPF31;UPF2;POM121B;DDX19A;YTHDC1;ARC;POLDIP3	MPS_CTRL_D2_vs_D1	go_bp
57	prerank	GOBP_TRNA_DECAY	-0.68611	-1.87631	0.00386847	0.0266995	0.669	11/17	21.69%	NSUN2;ELAC2;SLFN13;POP1;METTL1;ANG;TRNT1;EXOSC9;EXOSC10;TRDMT1;EXOSC3	MPS_CTRL_D2_vs_D1	go_bp
58	prerank	GOBP_CARDIAC_SEPTUM_MORPHOGENESIS	0.483483	1.8734	0	0.0847112	0.693	19/73	5.89%	CITED2;SLIT3;ZFPM2;TBX2;FGFR2;WNT11;TBX20;FZD2;RARB;SMAD6;SMO;NOS3;EGLN1;FZD1;HEY1;LRP2;TGFBR2;BMPR1A;BMP5	MPS_CTRL_D2_vs_D1	go_bp
59	prerank	GOBP_PROTON_MOTIVE_FORCE_DRIVEN_ATP_SYNTHESIS	0.486857	1.87139	0	0.0830054	0.701	46/74	28.46%	NDUFA6;ATP5F1A;NDUFB5;ATP5MC2;NDUFS2;NDUFB11;NDUFS7;NDUFB8;NDUFA7;NDUFB3;NDUFA1;ATP5F1E;NDUFA8;ATP5MJ;NDUFC2;VPS9D1;ATP5IF1;ATP5PO;NDUFB6;NDUFV1;NDUFA12;SDHC;NDUFB1;NDUFA13;NDUFA5;NDUFA2;NDUFB10;DNAJC30;NDUFA11;ATP5MF;ATP5F1C;NDUFB7;NDUFV2;ATP5F1D;ATP5PB;NDUFB2;NDUFS4;NDUFA3;SDHA;NDUFV3;NDUFS8;ANTKMT;NDUFS3;ATP5MG;ATP5ME;ATP5MC3	MPS_CTRL_D2_vs_D1	go_bp
60	prerank	GOBP_REGULATION_OF_RUFFLE_ASSEMBLY	-0.589897	-1.86832	0.00371058	0.0289316	0.703	8/29	6.92%	WDPCP;EPS8;CAV1;RCC2;COBL;FAM98A;ICAM1;ARHGAP24	MPS_CTRL_D2_vs_D1	go_bp
61	prerank	GOBP_POSITIVE_REGULATION_OF_TRANSCRIPTION_BY_RNA_POLYMERASE_I	-0.585186	-1.8667	0	0.0287617	0.709	12/34	11.59%	DDX21;WDR43;LYAR;UTP15;MYBBP1A;NCL;HEATR1;DHX33;PWP1;WDR75;NOL11;UBTF	MPS_CTRL_D2_vs_D1	go_bp
62	prerank	GOBP_INTRACILIARY_ANTEROGRADE_TRANSPORT	0.658809	1.8653	0	0.0859389	0.731	12/18	24.99%	IFT88;CLUAP1;IFT52;IFT81;IFT27;IFT172;IFT74;IFT22;IFT70B;IFT57;IFT20;IFT25	MPS_CTRL_D2_vs_D1	go_bp
63	prerank	GOBP_POSITIVE_REGULATION_OF_NERVOUS_SYSTEM_PROCESS	0.567803	1.86477	0.00215054	0.0829426	0.736	9/32	8.51%	MYRF;CDK18;NLGN2;ABAT;TPPP;ELOVL4;TENM4;GBA1;DAG1	MPS_CTRL_D2_vs_D1	go_bp
64	prerank	GOBP_NEUROMUSCULAR_PROCESS_CONTROLLING_BALANCE	0.525712	1.86203	0	0.0831955	0.751	24/49	22.47%	IGDCC3;ABL1;NLGN2;CNTNAP1;SLC1A3;BCR;MYH10;DLG4;SHANK1;JPH4;GAA;AARS1;PCDH15;HEXA;ADCY5;PDE8B;MYO7A;HERC1;PAFAH1B1;CDH23;CAMTA1;ELP6;TPP1;IGLON5	MPS_CTRL_D2_vs_D1	go_bp
65	prerank	GOBP_MITOCHONDRIAL_ELECTRON_TRANSPORT_NADH_TO_UBIQUINONE	0.518805	1.85894	0	0.0828404	0.765	30/52	25.22%	NDUFA6;NDUFAF1;NDUFB5;NDUFS2;NDUFS7;NDUFB8;NDUFA7;NDUFA4;NDUFB3;SNCA;NDUFA1;NDUFA8;COQ9;NDUFC2;NDUFB6;NDUFV1;NDUFB1;NDUFA5;NDUFA2;ISCU;NDUFB10;NDUFA11;NDUFB7;NDUFV2;NDUFB2;NDUFS4;NDUFA3;NDUFV3;NDUFS8;DLD	MPS_CTRL_D2_vs_D1	go_bp
66	prerank	GOBP_MUSCLE_ADAPTATION	0.45999	1.85876	0	0.0800556	0.767	35/96	15.69%	HAND2;RGS2;GATA5;TNNI1;RGS4;ATP2B4;PDGFRB;ERRFI1;CAMK2G;FOXP1;NOS3;GSN;TNNT1;ACTN3;TNFRSF1A;PPARA;KLF15;CAMK2D;SELENON;DAG1;CAMTA2;TRIM63;TNNC1;KDM4A;PPP3CA;IGFBP5;BMP10;LMNA;STUB1;G6PD;IL1R1;NOL3;ADCY10;PPARG;CACNA1S	MPS_CTRL_D2_vs_D1	go_bp
67	prerank	GOBP_CARDIAC_SEPTUM_DEVELOPMENT	0.446594	1.85407	0	0.0804757	0.78	25/109	5.89%	CITED2;SLIT3;ZFPM2;TBX2;FGFR2;WNT11;TBX20;FZD2;RARB;SMAD6;NPRL3;TAB1;SMO;MYH10;NOS3;PDE2A;EGLN1;FZD1;HEY1;LMO4;SNX17;LRP2;TGFBR2;BMPR1A;BMP5	MPS_CTRL_D2_vs_D1	go_bp
68	prerank	GOBP_STEROL_METABOLIC_PROCESS	0.432816	1.85244	0	0.0789759	0.78	63/134	22.57%	ERRFI1;OSBPL5;EBP;STAR;PPARD;PRKACA;DGAT2;LEPR;NPC2;SC5D;SCP2;LIPE;CYP2D6;APOC1;SNX17;CYB5R3;MARCHF6;GBA1;LSS;FDFT1;CEBPA;PLPP6;MVK;CYB5R1;APOE;EPHX2;MBTPS1;FDPS;INSIG1;FAXDC2;ABCA5;APOA1;MSMO1;SREBF2;LMF1;DGKQ;PMVK;LIPA;CYP4V2;G6PD;MVD;CYP11A1;ARV1;ABCA1;TM7SF2;ERLIN1;ABCA2;DISP3;SULT2A1;CFTR;ABCG4;EBPL;ERLIN2;CYP1A2;ERG28;CYP27A1;ACLY;ACADVL;INSIG2;PIP4P1;AGT;SQLE;STARD4	MPS_CTRL_D2_vs_D1	go_bp
69	prerank	GOBP_SMOOTH_MUSCLE_TISSUE_DEVELOPMENT	0.618458	1.85049	0	0.0780861	0.785	9/24	11.64%	EFEMP2;ITGA8;PTCH1;SMO;COL3A1;SOX9;NPR2;MYLK;FOSL2	MPS_CTRL_D2_vs_D1	go_bp
70	prerank	GOBP_GAMMA_DELTA_T_CELL_ACTIVATION	-0.629253	-1.84794	0	0.0357875	0.798	10/21	11.49%	TCF7;SYK;SOX13;CXADR;LCK;MICB;SOX4;EGR3;JAG2;CD247	MPS_CTRL_D2_vs_D1	go_bp
71	prerank	GOBP_HAIR_FOLLICLE_MATURATION	-0.694012	-1.8465	0.00572519	0.0354444	0.801	8/15	13.64%	FERMT1;NSUN2;WNT5A;RBPJ;GAL;NOM1;CDH3;WNT10B	MPS_CTRL_D2_vs_D1	go_bp
72	prerank	GOBP_STEROL_BIOSYNTHETIC_PROCESS	0.486023	1.83754	0	0.088484	0.835	32/63	20.65%	EBP;PRKACA;SC5D;CYB5R3;MARCHF6;LSS;FDFT1;PLPP6;MVK;CYB5R1;APOE;MBTPS1;FDPS;INSIG1;FAXDC2;APOA1;MSMO1;SREBF2;PMVK;LIPA;G6PD;MVD;ARV1;TM7SF2;ERLIN1;ABCA2;CFTR;ABCG4;ERLIN2;ERG28;ACLY;INSIG2	MPS_CTRL_D2_vs_D1	go_bp
73	prerank	GOBP_SOMITOGENESIS	-0.492843	-1.83632	0	0.0388633	0.836	20/64	8.32%	DKK1;NKD1;AXIN2;TBXT;CDX1;FOXC1;TBX6;MSGN1;MESP1;DLL3;NRARP;COBL;GDF3;KAT2A;SMAD3;NLE1;WNT5A;LFNG;DLL1;RBPJ	MPS_CTRL_D2_vs_D1	go_bp
74	prerank	GOBP_CELLULAR_RESPONSE_TO_VASCULAR_ENDOTHELIAL_GROWTH_FACTOR_STIMULUS	0.479651	1.83518	0	0.0880701	0.845	19/69	7.80%	ADGRA2;JCAD;VEGFC;ATP2B4;PDGFRB;PGF;ADAMTS12;PRKD1;DAB2IP;SPHK1;SEMA6A;PDGFRA;NR2F2;MAPK14;EMILIN1;DCN;TSPAN32;VTN;FLT1	MPS_CTRL_D2_vs_D1	go_bp
75	prerank	GOBP_UROGENITAL_SYSTEM_DEVELOPMENT	0.485282	1.82955	0	0.0903089	0.859	17/63	8.40%	GATA2;TNC;EPHB2;FGFR2;WNT11;PBX1;CDKN1B;MMP2;PTCH1;GLI1;FGF10;ID4;SOX9;EPHB3;PSAPL1;SRD5A1;PSAP	MPS_CTRL_D2_vs_D1	go_bp
76	prerank	GOBP_TELOMERASE_RNA_LOCALIZATION	-0.659697	-1.82929	0.00193798	0.041346	0.854	11/19	19.74%	NAF1;DKC1;CCT2;CCT5;CCT6A;PARN;CCT8;RUVBL1;EXOSC10;TCP1;NOP10	MPS_CTRL_D2_vs_D1	go_bp
77	prerank	GOBP_TERMINATION_OF_RNA_POLYMERASE_I_TRANSCRIPTION	-0.667042	-1.82864	0.00191571	0.0409022	0.858	8/16	15.12%	POLR1B;POLR1G;POLR1F;POLR1C;TTF1;ZMPSTE24;POLR1A;POLR2K	MPS_CTRL_D2_vs_D1	go_bp
78	prerank	GOBP_MESODERMAL_CELL_FATE_COMMITMENT	-0.685843	-1.82827	0.00403226	0.0401956	0.86	8/16	10.75%	NODAL;DKK1;EYA2;MESP1;KLF4;SIX2;PAX2;SFRP2	MPS_CTRL_D2_vs_D1	go_bp
79	prerank	GOBP_PYRIMIDINE_NUCLEOSIDE_MONOPHOSPHATE_BIOSYNTHETIC_PROCESS	-0.669529	-1.82509	0.00759013	0.0411758	0.87	8/15	14.12%	CMPK1;UPP1;SHMT1;UCK2;CDA;CAD;DCK;UMPS	MPS_CTRL_D2_vs_D1	go_bp
80	prerank	GOBP_POSITIVE_REGULATION_OF_SYNAPTIC_TRANSMISSION_GLUTAMATERGIC	0.590825	1.82461	0.00210526	0.0933163	0.873	14/26	19.56%	CACNG7;NLGN2;NLGN3;NTRK1;KMO;IQSEC2;ADORA2A;CACNG8;GRIN2D;STXBP1;DTNBP1;NLGN1;DRD1;GRIN2B	MPS_CTRL_D2_vs_D1	go_bp
81	prerank	GOBP_LIPID_OXIDATION	0.442288	1.81611	0	0.0993581	0.884	47/102	21.77%	DECR1;HADHA;PPARD;DGAT2;ALOX5;HADHB;ETFBKMT;SCP2;AMACR;MAPK14;CYGB;ETFA;ABCB11;SOX9;ECI2;PPARA;EHHADH;CRAT;ABCD2;ACOT8;ECH1;ECI1;ACAD10;ETFB;SIRT4;PHYH;DECR2;PEX2;CYP4V2;CROT;ABCD4;BLVRA;AUH;PEX7;SESN2;HSD17B10;ACADS;AKT1;HADH;AKT2;ACADVL;FMO2;CPT1B;ETFDH;GDF15;BDH2;ACACB	MPS_CTRL_D2_vs_D1	go_bp
82	prerank	GOBP_RESPONSE_TO_PLATELET_DERIVED_GROWTH_FACTOR	0.579036	1.81584	0	0.0969523	0.886	6/26	2.36%	PDGFRB;ERRFI1;SRC;HDAC1;TLR4;FYN	MPS_CTRL_D2_vs_D1	go_bp
83	prerank	GOBP_INTRACILIARY_TRANSPORT	0.510271	1.81319	0	0.097296	0.899	32/52	24.99%	ARL3;IFT88;IFT140;CLUAP1;IFT52;DYNLT3;IFT81;DYNC2H1;WDR19;IFT27;BBS12;NME7;CEP131;DYNC2I2;IFT172;DYNC2LI1;IFT74;IFT43;DYNLT2B;IFT22;LCA5L;FUZ;IFT70B;DYNLT1;DYNLRB1;DYNLL2;IFT57;TTC21A;MAK;IFT20;IFT70A;IFT25	MPS_CTRL_D2_vs_D1	go_bp
84	prerank	GOBP_CELLULAR_RESPONSE_TO_GONADOTROPIN_STIMULUS	-0.648972	-1.80852	0.00575816	0.0490655	0.905	10/19	14.36%	EFNA5;TOP1;FSHR;EPHA8;GATA6;WT1;GCLC;EDN1;CCNA2;NOTCH1	MPS_CTRL_D2_vs_D1	go_bp
85	prerank	GOBP_VENTRICULAR_SEPTUM_DEVELOPMENT	0.464132	1.80648	0.00219298	0.102353	0.908	17/75	5.88%	CITED2;SLIT3;ZFPM2;FGFR2;WNT11;FZD2;SMAD6;NPRL3;NOS3;PDE2A;EGLN1;FZD1;HEY1;LMO4;LRP2;TGFBR2;BMPR1A	MPS_CTRL_D2_vs_D1	go_bp
86	prerank	GOBP_CARDIAC_NEURAL_CREST_CELL_DIFFERENTIATION_INVOLVED_IN_HEART_DEVELOPMENT	0.641743	1.80619	0.00618557	0.100023	0.909	4/16	4.62%	HAND2;CITED2;MAPK3;FOLR1	MPS_CTRL_D2_vs_D1	go_bp
87	prerank	GOBP_POSITIVE_REGULATION_OF_STRESS_ACTIVATED_PROTEIN_KINASE_SIGNALING_CASCADE	0.626281	1.80454	0.00618557	0.0993398	0.914	6/20	5.03%	TLR4;MAPK8IP2;ARL6IP5;MID1;TAOK2;NOD1	MPS_CTRL_D2_vs_D1	go_bp
88	prerank	GOBP_MACROMOLECULE_METHYLATION	-0.431028	-1.8019	0	0.051554	0.916	47/129	19.77%	METTL8;NSUN2;GSPT1;NOP2;TRMT1;TFB2M;TRMT44;FAM98A;ALKBH8;MRM1;BUD23;ETF1;NOP58;DIMT1;TYW3;RNMT;GTPBP3;METTL1;TRMT9B;TRMT6;SNU13;TRMT61A;FTSJ3;TRMT10C;TRMT2B;WDR4;METTL3;NOP56;THUMPD2;SETD6;TRMT13;NSUN5;METTL16;SLC25A26;LCMT2;SETD3;PRMT5;KMT5A;PRMT8;SNRPD3;THADA;EMG1;NTMT1;TRMT5;TRMO;PRMT3;TRDMT1	MPS_CTRL_D2_vs_D1	go_bp
89	prerank	GOBP_GLIAL_CELL_DEVELOPMENT	0.429499	1.8002	0	0.10236	0.927	35/116	11.71%	MYRF;ADGRG6;MDK;MXRA8;LRP1;MED12;CNTNAP1;MAPK3;TLR4;TPPP;SIRT2;LAMB2;SMO;LYN;ERBB2;ZEB2;TENM4;PTEN;ANO1;ID4;PLEC;RAF1;IL6;MAPT;ILK;PLP1;APP;AGER;MAP2K2;DAG1;ADORA2A;PHGDH;NCSTN;VIM;LGI4	MPS_CTRL_D2_vs_D1	go_bp
90	prerank	GOBP_AMINO_ACID_TRANSMEMBRANE_TRANSPORT	-0.450047	-1.79944	0	0.0519734	0.916	39/97	14.94%	SLC6A15;SLC38A5;SLC15A4;SLC7A14;SLC25A13;SLC6A11;LRRC8B;SLC38A9;SLC1A6;SLC16A10;SLC25A15;SLC36A2;SLC38A4;SLC7A5;CLN8;SLC7A1;SLC38A1;KCNJ10;SLC6A7;SLC47A1;SLC1A1;TTYH1;SLC1A2;LRRC8D;SLC43A1;SLC7A6;SLC25A38;ARL6IP1;SLC22A2;LRRC8E;MFSD12;PER2;SLC36A1;SLC7A10;SLC25A18;LRRC8A;SLC1A4;NTSR1;SLC25A26	MPS_CTRL_D2_vs_D1	go_bp
91	prerank	GOBP_REGULATION_OF_CHOLESTEROL_EFFLUX	0.547042	1.79665	0.00222222	0.103293	0.934	16/33	17.80%	LRP1;MAPK3;PTCH1;EEPD1;ABCA7;ZDHHC8;APOE;ABCA5;APOA1;SREBF2;ABCA1;ABCA2;PPARG;ABCG4;NAXE;RXRA	MPS_CTRL_D2_vs_D1	go_bp
92	prerank	GOBP_FATTY_ACID_BETA_OXIDATION	0.467402	1.79655	0	0.101009	0.934	36/70	21.77%	DECR1;HADHA;PPARD;HADHB;ETFBKMT;SCP2;AMACR;ETFA;ABCB11;ECI2;PPARA;EHHADH;CRAT;ABCD2;ACOT8;ECH1;ECI1;ACAD10;ETFB;DECR2;PEX2;CROT;ABCD4;AUH;PEX7;SESN2;HSD17B10;ACADS;AKT1;HADH;AKT2;ACADVL;CPT1B;ETFDH;BDH2;ACACB	MPS_CTRL_D2_vs_D1	go_bp
93	prerank	GOBP_NLS_BEARING_PROTEIN_IMPORT_INTO_NUCLEUS	-0.640512	-1.7964	0.00191939	0.0526758	0.925	11/19	12.36%	RGPD6;NUP35;RGPD3;RGPD4;RGPD8;KPNA4;RGPD5;KPNB1;NUP54;RANBP2;IPO5	MPS_CTRL_D2_vs_D1	go_bp
94	prerank	GOBP_MRNA_TRANSPORT	-0.435071	-1.79586	0	0.0520298	0.927	48/130	21.23%	NUP210;NSUN2;NUP35;NUP155;SEH1L;NDC1;POM121;DDX25;NCBP1;LRPPRC;THOC5;NUP58;AHCTF1;NUP42;NUP54;POM121C;NUP160;NUP107;NUP153;DHX9;RANBP2;AGFG1;SRSF1;EIF4E;MX2;EIF4A3;PCID2;SMG5;NUP188;NUP98;SMG1;RBM8A;NXT2;NUP88;THOC1;IWS1;NUP93;NUTF2;HHEX;MAGOH;ZFP36;RAE1;UPF2;POM121B;DDX19A;YTHDC1;ARC;POLDIP3	MPS_CTRL_D2_vs_D1	go_bp
95	prerank	GOBP_NEGATIVE_REGULATION_OF_G_PROTEIN_COUPLED_RECEPTOR_SIGNALING_PATHWAY	0.477922	1.79458	0	0.100511	0.937	21/62	11.31%	RGS2;SLIT3;RGS4;ATP2B4;RGS13;RGS1;PALM;PDE2A;RGS5;GPRASP1;ADA;MRAP2;PLD2;APP;DRD2;SNCA;RPH3AL;ARRDC3;PPP3CA;APLP1;GIPR	MPS_CTRL_D2_vs_D1	go_bp
96	prerank	GOBP_ATP_BIOSYNTHETIC_PROCESS	0.443898	1.79403	0	0.0990706	0.939	54/100	24.19%	NDUFA6;FAM3A;ATP5F1A;PPARA;TAFAZZIN;NUDT2;NDUFB5;ATP5MC2;NDUFS2;NDUFB11;NDUFS7;NDUFB8;NDUFA7;SPHK2;NDUFB3;NDUFA1;ATP5F1E;NDUFA8;LIPA;ATP5MJ;PID1;NDUFC2;TMSB4X;ADCY10;VPS9D1;ATP5IF1;PRKN;ATP5PO;NDUFB6;NDUFV1;NDUFA12;SDHC;NDUFB1;NDUFA13;NDUFA5;NDUFA2;NDUFB10;LETMD1;DNAJC30;NDUFA11;DMAC2L;ATP5MF;ATP5F1C;BCL2L13;NDUFB7;NDUFV2;ATP5F1D;ATP5PB;NDUFB2;NDUFS4;NDUFA3;SDHA;NDUFV3;NDUFS8	MPS_CTRL_D2_vs_D1	go_bp
97	prerank	GOBP_ACTIVATED_T_CELL_PROLIFERATION	0.536312	1.79208	0.00414079	0.0990238	0.945	10/35	10.94%	IGF2;LRRC32;ABL1;FYN;CD24;CADM1;TNFSF9;AGER;BTN2A2;PPP3CA	MPS_CTRL_D2_vs_D1	go_bp
98	prerank	GOBP_OXIDATIVE_PHOSPHORYLATION	0.421398	1.79139	0	0.0976766	0.946	75/140	27.72%	NDUFA6;ATP5F1A;SLC25A23;SIRT3;ACTN3;NDUFAF1;MTCH2;NDUFB5;NDUFS2;NDUFB11;NDUFS7;NDUFB8;UQCRB;NDUFA7;UQCR10;NDUFA4;UQCC2;CDK1;NDUFB3;SNCA;TMEM135;NDUFA1;COX8A;ATP5F1E;NDUFA8;COQ9;ATP7A;ETFRF1;NDUFC2;COX6B2;RHOA;ATP5IF1;ATP5PO;NDUFB6;NDUFV1;NDUFA12;COX6C;SDHC;UQCRC1;NDUFB1;NDUFA13;NDUFA5;MACROH2A1;NDUFA2;COX5B;ISCU;NDUFB10;DNAJC30;NDUFA11;ATP5MF;ATP5F1C;BCL2L13;NDUFB7;COX6B1;NDUFV2;COX7A2;UQCR11;ATP5F1D;ATP5PB;NDUFB2;NDUFS4;NDUFA3;SDHA;NDUFV3;UQCRFS1P1;NDUFS8;DGUOK;DLD;COX6A1;ANTKMT;NDUFS3;CHCHD2;ATP5MG;COX4I1;ATP5ME	MPS_CTRL_D2_vs_D1	go_bp
99	prerank	GOBP_NEGATIVE_REGULATION_OF_POTASSIUM_ION_TRANSPORT	0.591273	1.78767	0.012685	0.0992814	0.953	6/24	2.57%	BIN1;RGS4;KEL;KCNH2;NOS3;ANK3	MPS_CTRL_D2_vs_D1	go_bp
100	prerank	GOBP_NEGATIVE_REGULATION_OF_POTASSIUM_ION_TRANSMEMBRANE_TRANSPORT	0.635985	1.78591	0.0104603	0.0989469	0.954	5/18	2.57%	BIN1;RGS4;KEL;KCNH2;ANK3	MPS_CTRL_D2_vs_D1	go_bp
101	prerank	GOBP_EMBRYONIC_AXIS_SPECIFICATION	-0.537818	-1.78564	0.00182482	0.0572563	0.939	12/37	7.38%	CRIPTO;STIL;TBXT;CHRDL1;TBX6;MESP1;NRARP;COBL;GDF3;WNT5A;WT1;FZD5	MPS_CTRL_D2_vs_D1	go_bp
102	prerank	GOBP_SYMPATHETIC_NERVOUS_SYSTEM_DEVELOPMENT	0.623685	1.78316	0.00431965	0.0993398	0.955	5/19	2.83%	HAND2;PLXNA4;SEMA3F;NTRK1;GFRA3	MPS_CTRL_D2_vs_D1	go_bp
103	prerank	GOBP_NEGATIVE_REGULATION_OF_MUSCLE_HYPERTROPHY	0.556481	1.78223	0	0.0982922	0.957	14/32	12.77%	RGS2;GATA5;RGS4;ATP2B4;ERRFI1;FOXP1;TNFRSF1A;PPARA;TRIM63;IGFBP5;BMP10;LMNA;STUB1;G6PD	MPS_CTRL_D2_vs_D1	go_bp
104	prerank	GOBP_REGULATION_OF_HAIR_CYCLE	-0.577795	-1.78221	0.00185185	0.0584155	0.946	13/26	17.76%	DKK4;FERMT1;FST;WNT5A;TERT;GAL;TSKU;CDH3;MYSM1;WNT10B;FA2H;PKP3;HPSE	MPS_CTRL_D2_vs_D1	go_bp
105	prerank	GOBP_ATP_SYNTHESIS_COUPLED_ELECTRON_TRANSPORT	0.453344	1.78081	0	0.0976526	0.958	50/95	27.27%	NDUFA6;NDUFAF1;MTCH2;NDUFB5;NDUFS2;NDUFS7;NDUFB8;UQCRB;NDUFA7;UQCR10;NDUFA4;CDK1;NDUFB3;SNCA;NDUFA1;COX8A;NDUFA8;COQ9;NDUFC2;NDUFB6;NDUFV1;NDUFA12;COX6C;SDHC;UQCRC1;NDUFB1;NDUFA5;NDUFA2;COX5B;ISCU;NDUFB10;NDUFA11;NDUFB7;COX6B1;NDUFV2;COX7A2;UQCR11;NDUFB2;NDUFS4;NDUFA3;SDHA;NDUFV3;UQCRFS1P1;NDUFS8;DGUOK;DLD;COX6A1;NDUFS3;CHCHD2;COX4I1	MPS_CTRL_D2_vs_D1	go_bp
106	prerank	GOBP_NUCLEOBASE_BIOSYNTHETIC_PROCESS	-0.618224	-1.77804	0.00392927	0.059838	0.951	7/21	4.68%	PPAT;CMPK1;PAICS;PRPS1;SHMT1;GART;CTPS1	MPS_CTRL_D2_vs_D1	go_bp
107	prerank	GOBP_REGULATION_OF_CELLULAR_RESPONSE_TO_VASCULAR_ENDOTHELIAL_GROWTH_FACTOR_STIMULUS	0.552374	1.77804	0	0.0986252	0.961	11/32	7.34%	ADGRA2;JCAD;ATP2B4;ADAMTS12;DAB2IP;SEMA6A;NR2F2;EMILIN1;DCN;TSPAN32;VTN	MPS_CTRL_D2_vs_D1	go_bp
108	prerank	GOBP_NON_MOTILE_CILIUM_ASSEMBLY	0.477787	1.77788	0	0.0969641	0.961	30/65	21.52%	BBS2;TMEM80;IFT88;DCTN1;IFT140;SEPTIN7;CEP290;SEPTIN9;CC2D2A;TMEM107;IFT52;CEP250;DYNC2H1;CEP131;BBS7;IFT172;BBS1;IFT74;GORAB;ENKD1;MKS1;POC1A;CEP126;PIBF1;FUZ;CSNK1D;TTBK2;BBS10;IFT57;MAK	MPS_CTRL_D2_vs_D1	go_bp
109	prerank	GOBP_REGULATION_OF_RRNA_PROCESSING	-0.632701	-1.77614	0.00186567	0.0598737	0.951	9/18	8.56%	WDR43;UTP15;USP36;RIOK1;HEATR1;BUD23;DIMT1;WDR75;YTHDF2	MPS_CTRL_D2_vs_D1	go_bp
110	prerank	GOBP_CELLULAR_RESPONSE_TO_ALDEHYDE	0.603216	1.77226	0.00413223	0.100812	0.967	6/22	6.31%	ALDH2;ESD;COL1A1;PNKD;TIMP1;SCNN1D	MPS_CTRL_D2_vs_D1	go_bp
111	prerank	GOBP_CELL_FATE_SPECIFICATION	-0.445396	-1.76839	0	0.0637654	0.962	42/100	19.01%	NODAL;DKK1;GSC;TBXT;TBX22;NANOG;EOMES;TBX6;EYA2;ESRP1;FGF2;POU5F1;MESP1;FOXA1;SIX2;GATAD2A;MNX1;FOXI3;DBX1;TLX3;NRP1;TBX15;DLL1;RBPJ;TBX10;PAX2;SFRP2;TBX4;MYT1L;POU4F1;CDON;NOTCH1;APC;HOXD10;SOX18;MTA2;EYA1;SIX1;BMPR2;HOXA11;PRDM14;NTRK3	MPS_CTRL_D2_vs_D1	go_bp
112	prerank	GOBP_NUCLEOSIDE_MONOPHOSPHATE_METABOLIC_PROCESS	-0.461565	-1.76792	0	0.0629029	0.962	25/75	14.33%	PNP;PPAT;MPP1;CMPK1;PAICS;AK4;RFK;UPP1;PRPS1;IMPDH1;SHMT1;GART;TJP2;ADSL;UCK2;PFAS;CDA;AK2;CAD;ATIC;AK6;DCK;UMPS;ADSS2;HDDC2	MPS_CTRL_D2_vs_D1	go_bp
113	prerank	GOBP_VASCULAR_ENDOTHELIAL_GROWTH_FACTOR_SIGNALING_PATHWAY	0.494997	1.7673	0	0.103862	0.971	14/49	7.80%	ADGRA2;JCAD;VEGFC;PDGFRB;PGF;DAB2IP;SEMA6A;PDGFRA;NR2F2;EMILIN1;DCN;TSPAN32;VTN;FLT1	MPS_CTRL_D2_vs_D1	go_bp
114	prerank	GOBP_INHIBITORY_SYNAPSE_ASSEMBLY	-0.571461	-1.76677	0.00189753	0.0626649	0.962	12/28	9.92%	GABRB2;GABRB3;SEMA4D;LGI2;GABRA4;CBLN1;GABRA5;GABRA1;GABRA2;WNT5A;PLXNB1;GABRA6	MPS_CTRL_D2_vs_D1	go_bp
115	prerank	GOBP_STRIATED_MUSCLE_ADAPTATION	0.524732	1.76286	0	0.106761	0.975	18/37	15.69%	TNNI1;ATP2B4;ERRFI1;CAMK2G;GSN;TNNT1;ACTN3;KLF15;CAMTA2;TRIM63;TNNC1;KDM4A;PPP3CA;IGFBP5;BMP10;LMNA;PPARG;CACNA1S	MPS_CTRL_D2_vs_D1	go_bp
116	prerank	GOBP_TRNA_METHYLATION	-0.524633	-1.75944	0.00560748	0.0667863	0.968	20/41	19.77%	METTL8;NSUN2;TRMT1;TRMT44;ALKBH8;TYW3;GTPBP3;METTL1;TRMT9B;TRMT6;TRMT61A;TRMT10C;WDR4;THUMPD2;TRMT13;LCMT2;THADA;TRMT5;TRMO;TRDMT1	MPS_CTRL_D2_vs_D1	go_bp
117	prerank	GOBP_NUCLEAR_PORE_ORGANIZATION	-0.639731	-1.75772	0.00187266	0.0671557	0.97	9/15	18.57%	NUP35;SEH1L;NDC1;AHCTF1;NUP54;NUP107;NUP153;NUP98;NUP93	MPS_CTRL_D2_vs_D1	go_bp
