## Supplemental Table 1 for "APLNR regulates directed migration to spatially pattern mesoderm in human gastruloids" (part 12 of 13)

### Sheet: go_bp (continued)
index	name	term	es	nes	nom_p_val	fdr_q_val	fwer_p_val	tag	gene	lead_genes	contrast	collection
118	prerank	GOBP_ASPARTATE_TRANSMEMBRANE_TRANSPORT	-0.61067	-1.7566	0.01	0.0668482	0.973	11/19	14.81%	SLC25A13;LRRC8B;SLC1A6;SLC1A1;SLC1A2;LRRC8D;LRRC8E;SLC25A18;LRRC8A;SLC1A4;NTSR1	MPS_CTRL_D2_vs_D1	go_bp
119	prerank	GOBP_MESENCHYMAL_CELL_DIFFERENTIATION	0.379277	1.74953	0	0.121432	0.985	56/247	8.03%	HAND2;CITED2;DACT3;CRB2;GATA5;SEMA6D;NCAM1;MDK;LOXL2;FGFR2;WNT11;TBX20;VASN;FOXF2;SNAI2;EFNB1;GLIPR2;ACVRL1;TCF21;FRZB;MAPK3;DAB2IP;SEMA3F;EMP2;SEMA6A;COL1A1;S100A4;SMO;APLF;PDCD4;TCF7L2;FGF10;LAMA5;TMEM100;KLHL12;EDNRB;HEY1;ZEB2;ALX1;LEF1;FOLR1;PTEN;POFUT2;TRIM62;SOX9;FGF19;TGFBR2;BMPR1A;BMP5;IL6;FBXO11;SPSB3;SEMA4F;CUL7;HGF;SEMA6C	MPS_CTRL_D2_vs_D1	go_bp
120	prerank	GOBP_MRNA_MODIFICATION	-0.563103	-1.74944	0.00905797	0.0710947	0.98	15/27	20.86%	DKC1;PUS7;NOP58;TRUB1;SNU13;SYNCRIP;METTL3;HNRNPAB;NOP56;RPUSD4;PUS1;PUS7L;PUS3;RPUSD2;TRUB2	MPS_CTRL_D2_vs_D1	go_bp
121	prerank	GOBP_NK_T_CELL_ACTIVATION	-0.61157	-1.74622	0.00194175	0.0723457	0.981	10/19	23.32%	CD44;IL12RB2;ABCC1;LCK;ZBTB7B;MYC;CLEC2A;HSPH1;NCR3LG1;BAG6	MPS_CTRL_D2_vs_D1	go_bp
122	prerank	GOBP_REGULATION_OF_MICROTUBULE_NUCLEATION	0.61438	1.74575	0.00214592	0.124388	0.987	6/19	10.95%	DCTN1;HAUS5;HAUS1;NME7;HAUS4;EML2	MPS_CTRL_D2_vs_D1	go_bp
123	prerank	GOBP_REGULATION_OF_PROTEIN_LOCALIZATION_TO_CELL_SURFACE	0.516649	1.74287	0.00214592	0.126162	0.988	16/38	18.79%	EPHB2;MAP1A;LEPROT;ABCA7;COMMD1;TAX1BP3;GBF1;TMEM35A;SNX33;RAB11B;KCNAB2;ABCA2;LRIG2;ASTN2;STX4;AKT1	MPS_CTRL_D2_vs_D1	go_bp
124	prerank	GOBP_PRESYNAPTIC_ENDOCYTOSIS	0.452853	1.74263	0.00222222	0.124345	0.988	28/77	16.10%	BIN1;STON1;CALM2;EPS15L1;PIP5K1C;NLGN3;CALM3;AP2A1;SYNJ1;VAMP2;SYT11;CAPN2;AMPH;SNCG;PACSIN1;SNCA;DGKQ;MYLK;SGIP1;DNM2;BLTP1;AP3S1;CLTB;DNM1;NLGN1;AP2M1;CDK5;PRKN	MPS_CTRL_D2_vs_D1	go_bp
125	prerank	GOBP_IMP_METABOLIC_PROCESS	-0.632036	-1.74012	0.00592885	0.075731	0.985	8/17	14.24%	PNP;PPAT;PAICS;GART;ADSL;PFAS;ATIC;ADSS2	MPS_CTRL_D2_vs_D1	go_bp
126	prerank	GOBP_MUSCLE_CELL_PROLIFERATION	0.38774	1.73976	0	0.125671	0.988	39/179	9.59%	P2RY6;EFEMP2;ZFPM2;TBX2;PDGFRB;FGFR2;TBX20;ABL1;CDKN1B;TNFAIP3;MMP2;PPARD;HDAC1;GLI1;TLR4;FOXP1;DSN1;CCN4;NOS3;PDCD4;TCF7L2;RXRB;ELN;SIX5;DIPK2A;TENM4;CALCRL;RGS5;MAPK14;PTEN;BMPR1A;IL6;SELENON;NPR1;FES;APOE;CDH13;TBX5;CDK1	MPS_CTRL_D2_vs_D1	go_bp
127	prerank	GOBP_CARBOHYDRATE_PHOSPHORYLATION	0.572224	1.73839	0.00796813	0.125377	0.988	13/23	25.98%	PFKM;GALK1;GCK;GNE;TKFC;FGGY;GNPTG;NAGK;FCSK;HK1;GALK2;PFKFB4;PFKFB1	MPS_CTRL_D2_vs_D1	go_bp
128	prerank	GOBP_ANTERIOR_POSTERIOR_PATTERN_SPECIFICATION	-0.392304	-1.73837	0	0.0759253	0.989	63/205	14.94%	CER1;NODAL;DKK1;FGF8;NKD1;BHLHE40;AXIN2;CRIPTO;TBXT;CRIPTO3;CDX1;FOXC1;TBX6;MSGN1;ETS2;GRSF1;GBX2;WNT3;MESP1;DLL3;NRARP;FOXH1;COBL;SIX2;ACVR2A;HES6;CDX4;GDF3;LEFTY1;LEFTY2;KAT2A;HEY2;BMP2;SMAD3;NLE1;WNT5A;WT1;LFNG;FZD5;HOXA10;DLL1;HOXA3;RBPJ;SKI;ZIC3;MSX1;SFRP2;YY1;AURKA;OTX2;EMX2;TMED2;PLXNA2;HOXD4;HES2;ALDH1A2;CDON;NOTCH1;HOXA2;SRF;HOXD10;OTX1;MESP2	MPS_CTRL_D2_vs_D1	go_bp
129	prerank	GOBP_NUCLEOBASE_CONTAINING_COMPOUND_TRANSPORT	-0.39116	-1.73822	0	0.0749402	0.989	82/220	21.39%	NUP210;SLC25A32;NSUN2;LRRC8B;NUP35;ABCC1;ABCD1;PNPT1;NPAP1;NUP155;SEH1L;XPO5;XPOT;NDC1;POM121;SLC17A9;DDX25;NCBP1;SLC19A1;LRPPRC;THOC5;SLC33A1;SLC25A4;NUP58;RBFOX1;SLC29A1;PANX1;AHCTF1;PHAX;NUP42;LRRC8D;KPNB1;NOL6;LRRC8E;NUP54;POM121C;NUP160;NUP107;NUP153;DHX9;RANBP2;AGFG1;SRSF1;ABCC5;EIF4E;MX2;EIF4A3;PCID2;SMG5;NUP188;NUP98;LRRC8A;CPSF6;SMG1;SLC25A26;ABCC11;RBM8A;NXT2;SSB;TOMM20;ABCC4;NUP88;THOC1;ADORA1;IWS1;SLC25A52;SLC25A19;NUP93;NUTF2;HHEX;SLC35C1;MAGOH;ZFP36;RAE1;SLC25A33;UPF2;POM121B;DDX19A;YTHDC1;ARC;POLDIP3;SLC25A24	MPS_CTRL_D2_vs_D1	go_bp
130	prerank	GOBP_POSITIVE_REGULATION_OF_MYELINATION	0.628957	1.73743	0.0187891	0.124633	0.988	5/16	8.51%	MYRF;CDK18;TPPP;TENM4;DAG1	MPS_CTRL_D2_vs_D1	go_bp
131	prerank	GOBP_CARDIAC_VENTRICLE_DEVELOPMENT	0.408024	1.73336	0.00214592	0.127542	0.988	30/128	10.77%	HAND2;CITED2;SLIT3;ZFPM2;TNNI1;FGFR2;WNT11;TBX20;FZD2;COL11A1;SMAD6;NPRL3;MYL3;NOS3;PDE2A;EGLN1;FZD1;SMARCD3;HEY1;LMO4;LRP2;TGFBR2;GREB1L;BMPR1A;TNNT2;HAND1;TBX5;PKP2;TNNC1;PTCD2	MPS_CTRL_D2_vs_D1	go_bp
132	prerank	GOBP_POSITIVE_REGULATION_OF_SMOOTH_MUSCLE_CELL_MIGRATION	0.538038	1.73134	0.00847458	0.128527	0.988	9/31	7.34%	SEMA6D;PDGFRB;MDK;TLR4;CCN4;S100A11;SSH1;FOXO4;VTN	MPS_CTRL_D2_vs_D1	go_bp
133	prerank	GOBP_MITOCHONDRIAL_TRNA_PROCESSING	-0.630115	-1.72805	0.0095057	0.0816856	0.991	13/17	20.86%	METTL8;YRDC;ELAC2;GTPBP3;TRNT1;TRMT10C;RPUSD4;PUS1;TRIT1;PRORP;CDK5RAP1;TRMT5;TRUB2	MPS_CTRL_D2_vs_D1	go_bp
134	prerank	GOBP_FATTY_ACID_CATABOLIC_PROCESS	0.424666	1.72798	0	0.130853	0.991	43/96	22.01%	DECR1;HADHA;PPARD;HADHB;ETFBKMT;SCP2;AMACR;PLA2G15;ETFA;ABCB11;ECI2;PPARA;EHHADH;CRAT;ABCD2;ACOT8;ECH1;ECI1;ACAD10;ETFB;NUDT7;PHYH;DECR2;PEX2;LPIN1;CROT;ACBD5;ABCD4;AUH;PEX7;SESN2;HSD17B10;ACADS;AKT1;HADH;AKT2;ACADVL;CPT1B;ETFDH;BDH2;LPIN3;ACACB;PCCA	MPS_CTRL_D2_vs_D1	go_bp
135	prerank	GOBP_FORMATION_OF_CYTOPLASMIC_TRANSLATION_INITIATION_COMPLEX	-0.650864	-1.72566	0.00963391	0.0826261	0.992	8/15	13.25%	EIF3B;EIF3D;EIF3K;EIF3C;EIF3A;EIF3M;EIF3I;EIF3J	MPS_CTRL_D2_vs_D1	go_bp
136	prerank	GOBP_OUTFLOW_TRACT_MORPHOGENESIS	0.437869	1.72436	0	0.133805	0.994	18/81	6.82%	HAND2;CITED2;ZFPM2;TBX2;FGFR2;WNT11;TBX20;FZD2;RARB;SMAD6;ELN;FZD1;FOLR1;LRP2;TGFBR2;GREB1L;BMPR1A;ILK	MPS_CTRL_D2_vs_D1	go_bp
137	prerank	GOBP_REGULATION_OF_MUSCLE_HYPERTROPHY	0.479338	1.72399	0	0.132364	0.994	17/57	12.77%	HAND2;RGS2;GATA5;RGS4;ATP2B4;ERRFI1;FOXP1;TNFRSF1A;PPARA;CAMK2D;TRIM63;PPP3CA;IGFBP5;BMP10;LMNA;STUB1;G6PD	MPS_CTRL_D2_vs_D1	go_bp
138	prerank	GOBP_MAINTENANCE_OF_BLOOD_BRAIN_BARRIER	-0.539613	-1.72266	0.0118812	0.0841395	0.993	13/34	15.43%	F11R;MFSD2A;GJA1;CLDN1;CD2AP;TJP2;ACTG1;SLC1A1;LSR;DMD;OCLN;SH3GL2;TSPAN12	MPS_CTRL_D2_vs_D1	go_bp
139	prerank	GOBP_AORTA_MORPHOGENESIS	0.529049	1.7213	0.0087146	0.133589	0.994	14/32	11.50%	EFEMP2;ADAMTS9;TBX2;PDGFRB;LRP1;ACVRL1;NPRL3;COL3A1;HEY1;TGFBR2;BMPR1A;FKBP10;EFNB2;MYLK	MPS_CTRL_D2_vs_D1	go_bp
140	prerank	GOBP_CARBOXYLIC_ACID_TRANSMEMBRANE_TRANSPORT	-0.40942	-1.7204	0	0.0848146	0.993	53/141	14.94%	SLC6A15;SLC38A5;SLC15A4;ACSL1;SLC25A13;LRRC8B;SLC38A9;IRS2;SLC1A6;ABCC1;EMB;ABCD1;SLC16A10;SLC25A15;SLC36A2;SLC38A4;SLC16A12;SLC7A5;CLN8;SLC7A1;SLC38A1;KCNJ10;SLC2A1;SLC6A7;SLC5A6;SLC16A11;SLC19A1;SLC47A1;SLC1A1;TTYH1;SLC1A2;LRRC8D;SLC43A1;SLC7A6;SLC25A38;ARL6IP1;SLC22A2;LRRC8E;MFSD12;PER2;SLC36A1;SLC7A10;ABCC5;SLC6A8;ABCD3;SLC25A18;LRRC8A;SLC16A7;SLC1A4;SLC25A21;SLC26A7;NTSR1;SLC25A26	MPS_CTRL_D2_vs_D1	go_bp
141	prerank	GOBP_NUCLEAR_EXPORT	-0.399362	-1.72028	0	0.0837108	0.993	72/174	21.23%	NSUN2;RGPD6;PPM1A;NOP9;SDAD1;RGPD3;SFN;NPAP1;LSG1;RGPD4;NUP155;HSPA9;XPO5;EGR2;RGPD8;NPM1;LTV1;XPOT;POM121;DDX25;NCBP1;THOC5;PTPN11;RGPD5;PHAX;FAM76B;NUP42;NOL6;POM121C;NUP160;NUP107;NUP153;CSE1L;DHX9;RANBP2;UHMK1;AGFG1;RANBP1;EIF4E;XPO4;NMD3;EIF4A3;PCID2;RAPGEF3;SMG5;NUP188;NUP98;CPSF6;SMG1;SP100;PTPN14;RANBP3;RBM8A;NXT2;SSB;NUP88;THOC1;IWS1;SMURF1;NUP93;DESI1;NUTF2;HHEX;MAGOH;RAE1;IL1B;UPF2;EIF6;POM121B;DDX19A;YTHDC1;POLDIP3	MPS_CTRL_D2_vs_D1	go_bp
142	prerank	GOBP_TRANSCRIPTION_BY_RNA_POLYMERASE_III	-0.467265	-1.71959	0	0.0830661	0.994	27/62	21.93%	DDX21;CRCP;POLR3G;POLR3E;POLR3D;MYBBP1A;SNAPC3;GTF3C4;SNAPC1;POLR3F;POLR1C;GTF3C2;SNAPC4;POLR3C;BDP1;DHX36;GTF3C5;POLR2K;POLR3A;ZNF143;ICE1;POLR3K;ERCC6;TBP;POLR3B;TENM1;DEK	MPS_CTRL_D2_vs_D1	go_bp
143	prerank	GOBP_ESTABLISHMENT_OF_RNA_LOCALIZATION	-0.404151	-1.71912	0	0.0822943	0.996	59/159	21.23%	NUP210;NSUN2;NUP35;PNPT1;NPAP1;NUP155;SEH1L;XPO5;XPOT;NDC1;POM121;DDX25;NCBP1;LRPPRC;THOC5;NUP58;RBFOX1;AHCTF1;PHAX;NUP42;KPNB1;NOL6;NUP54;POM121C;NUP160;NUP107;NUP153;DHX9;RANBP2;AGFG1;SRSF1;EIF4E;MX2;EIF4A3;PCID2;SMG5;NUP188;NUP98;CPSF6;SMG1;RBM8A;NXT2;SSB;TOMM20;NUP88;THOC1;IWS1;NUP93;NUTF2;HHEX;MAGOH;ZFP36;RAE1;UPF2;POM121B;DDX19A;YTHDC1;ARC;POLDIP3	MPS_CTRL_D2_vs_D1	go_bp
144	prerank	GOBP_VITAMIN_TRANSPORT	-0.491928	-1.71773	0.0056391	0.0823574	0.996	19/48	14.55%	SLC25A32;SLC19A3;SLC52A3;ABCC1;TCN2;SLC2A3;SLC2A14;SLC2A1;SLC5A6;SLC19A1;SLC47A1;CD320;SCARB1;SLC22A2;RBP4;ABCC5;SLC2A8;SLC35F3;SLC19A2	MPS_CTRL_D2_vs_D1	go_bp
145	prerank	GOBP_SMOOTH_MUSCLE_CELL_PROLIFERATION	0.407093	1.71517	0	0.13961	0.995	24/118	8.55%	P2RY6;EFEMP2;PDGFRB;FGFR2;CDKN1B;TNFAIP3;MMP2;PPARD;HDAC1;TLR4;FOXP1;CCN4;NOS3;PDCD4;TCF7L2;ELN;CALCRL;RGS5;PTEN;BMPR1A;IL6;NPR1;APOE;CDH13	MPS_CTRL_D2_vs_D1	go_bp
146	prerank	GOBP_POSITIVE_REGULATION_OF_CARTILAGE_DEVELOPMENT	0.527683	1.71154	0.0019685	0.142418	0.995	8/30	5.42%	PKDCC;MDK;LOXL2;ACVRL1;BMP1;GLI3;GDF6;SOX9	MPS_CTRL_D2_vs_D1	go_bp
147	prerank	GOBP_STRESS_ACTIVATED_PROTEIN_KINASE_SIGNALING_CASCADE	0.47017	1.71124	0.00217865	0.140921	0.995	15/54	8.41%	MAP2K6;MAPK3;TLR4;MAPK8IP2;ARL6IP5;MID1;MAPK14;TAOK2;NBR1;NOD1;IGBP1;MAP3K20;CRYAB;PBK;MAP2K2	MPS_CTRL_D2_vs_D1	go_bp
148	prerank	GOBP_CYTOPLASMIC_TRANSLATIONAL_INITIATION	-0.482644	-1.71054	0.00374532	0.0870496	0.998	21/51	13.25%	EIF3B;EIF3D;EIF4A1;EIF3K;NCBP1;PKP1;EIF2S3B;DENR;EIF4G1;EIF2S3;EIF3C;SYNCRIP;METTL3;YTHDF2;EIF3A;EIF3M;EIF3I;EIF2B4;MCTS2;EIF2B2;EIF3J	MPS_CTRL_D2_vs_D1	go_bp
149	prerank	GOBP_ENDODERMAL_CELL_DIFFERENTIATION	-0.495434	-1.70934	0.00192678	0.0869502	0.998	9/46	6.49%	MIXL1;NODAL;DKK1;NANOG;EOMES;POU5F1;MESP1;GATA6;ITGB5	MPS_CTRL_D2_vs_D1	go_bp
150	prerank	GOBP_EMBRYONIC_EYE_MORPHOGENESIS	0.514002	1.70847	0.00206612	0.143463	0.995	6/33	3.34%	CITED2;TBX2;FOXF2;RARB;FBN1;VAX2	MPS_CTRL_D2_vs_D1	go_bp
151	prerank	GOBP_POSITIVE_REGULATION_OF_CHOLESTEROL_EFFLUX	0.563393	1.70818	0.0125523	0.142094	0.995	11/23	17.80%	LRP1;PTCH1;EEPD1;ABCA7;ZDHHC8;APOE;APOA1;ABCA1;PPARG;ABCG4;RXRA	MPS_CTRL_D2_vs_D1	go_bp
152	prerank	GOBP_CARDIAC_CHAMBER_MORPHOGENESIS	0.403207	1.70618	0	0.143144	0.995	38/126	14.46%	HAND2;CITED2;SLIT3;ZFPM2;TBX2;TNNI1;ADGRG6;FGFR2;WNT11;TBX20;FZD2;RARB;COL11A1;SMAD6;MYL3;SMO;NOS3;EGLN1;FZD1;SMARCD3;HEY1;LRP2;TGFBR2;BMPR1A;BMP5;TNNT2;HAND1;TBX5;PKP2;TNNC1;PTCD2;TEK;BMP10;TGFBR3;GATA3;MEF2C;NKX2-5;WNT2	MPS_CTRL_D2_vs_D1	go_bp
153	prerank	GOBP_LIPID_MODIFICATION	0.387219	1.70446	0	0.14357	0.995	68/166	21.77%	DECR1;HADHA;SGPP1;PPARD;DGAT2;ALOX5;INPP5J;HADHB;ETFBKMT;SYNJ1;SCP2;AMACR;MAPK14;PTEN;CYGB;ETFA;ABCB11;SOX9;PLPPR4;ECI2;MBOAT7;PPARA;EHHADH;CRAT;ABCD2;PLPP6;PORCN;PIP4P2;ACOT8;ECH1;ECI1;ACAD10;ETFB;EPHX2;SIRT4;PHYH;DECR2;PEX2;DGKA;INPP5B;DGKQ;MBOAT4;DGKB;INPP5E;CYP4V2;CROT;ABCD4;BLVRA;AUH;PEX7;SESN2;HSD17B10;ACADS;RNF213;MTMR6;AKT1;HADH;AKT2;CYP2E1;PLPPR1;ACADVL;FMO2;CPT1B;ETFDH;GDF15;BDH2;PIP4P1;ACACB	MPS_CTRL_D2_vs_D1	go_bp
154	prerank	GOBP_REGULATION_OF_LONG_TERM_NEURONAL_SYNAPTIC_PLASTICITY	0.569821	1.70293	0.00421941	0.143691	0.995	9/24	14.47%	EPHB2;SYNGR1;DLG4;APP;DRD2;SNCA;NEURL1;GRIK2;FXR1	MPS_CTRL_D2_vs_D1	go_bp
155	prerank	GOBP_SULFUR_COMPOUND_TRANSPORT	-0.459486	-1.70245	0.00187617	0.0919624	1	28/63	18.50%	SLC19A3;GJA1;SLC6A11;ABCC1;ABCD1;SLC7A5;SLC5A6;SLC47A1;SLC1A1;SLC33A1;SLC1A2;LRRC8D;SLC22A2;MFSD12;SLC36A1;ABCC2;ABCC5;SLC35F3;SLC25A39;LRRC8A;SLC1A4;SLC19A2;SLC26A7;SLC25A26;ABCC4;SLC16A6;SLC3A2;SLC25A19	MPS_CTRL_D2_vs_D1	go_bp
156	prerank	GOBP_NEGATIVE_REGULATION_OF_MRNA_METABOLIC_PROCESS	-0.421158	-1.70039	0	0.0925667	1	39/117	19.65%	AXIN2;LARP1B;PNN;RBM38;TRAF5;C1QBP;NOCT;NPM1;DAZL;PKP1;LRPPRC;PTBP1;RNPS1;FAM76B;SYNCRIP;HNRNPAB;EFTUD2;YBX3;DHX9;SECISBP2;TENT4B;SRSF1;BCLAF1;GDNF;PABPC1;ZC3H14;SRSF10;RBM47;TENT5C;METTL16;LARP4B;PKP3;DHX34;SRSF6;SLIRP;SNRPD3;CELF4;ZFP36;MYD88	MPS_CTRL_D2_vs_D1	go_bp
157	prerank	GOBP_CARDIAC_CHAMBER_DEVELOPMENT	0.385642	1.69884	0	0.147442	0.996	58/167	19.01%	HAND2;CITED2;SLIT3;ZFPM2;TBX2;TNNI1;ADGRG6;FGFR2;WNT11;TBX20;FZD2;RARB;COL11A1;SMAD6;NPRL3;MYL3;TAB1;SMO;MYH10;NOS3;PDE2A;EGLN1;FZD1;SMARCD3;HEY1;LMO4;SNX17;LRP2;TGFBR2;GREB1L;BMPR1A;BMP5;CRELD1;TNNT2;HAND1;TBX5;PKP2;TNNC1;PTCD2;TEK;BMP10;TGFBR3;GATA3;MEF2C;NKX2-5;WNT2;PLXND1;ADAMTS6;NAGLU;SUFU;PARVA;HOXA13;NOTCH2;FOXF1;ID2;CNTRL;TPM1;NACA	MPS_CTRL_D2_vs_D1	go_bp
158	prerank	GOBP_REGULATION_OF_LYMPHOCYTE_CHEMOTAXIS	-0.631505	-1.69839	0.0127273	0.0933087	1	4/15	6.67%	PADI2;NEDD9;TNFSF14;WNT5A	MPS_CTRL_D2_vs_D1	go_bp
159	prerank	GOBP_MODIFIED_AMINO_ACID_BIOSYNTHETIC_PROCESS	-0.489997	-1.69826	0.00179533	0.0922604	1	18/44	11.93%	GATM;MGST2;CKMT1B;GCH1;CKMT2;MTHFD1L;CKMT1A;CKB;SHMT1;PTDSS1;PLSCR1;SLC1A1;CHDH;SLC1A2;GGT5;MTHFD1;GCLC;ATIC	MPS_CTRL_D2_vs_D1	go_bp
160	prerank	GOBP_ALCOHOL_BIOSYNTHETIC_PROCESS	0.399751	1.69804	0	0.14673	0.997	54/126	20.65%	P2RY6;H6PD;EBP;PRKACA;SPHK1;IP6K3;SC5D;SCP2;PTH1R;CYB5R3;MARCHF6;GBA1;IP6K2;LSS;BMP5;FDFT1;PLPP6;MVK;SPR;APOE;MBTPS1;CYP2R1;FDPS;INSIG1;SPHK2;SNCA;ITPKC;APOA1;MSMO1;SREBF2;DGKQ;PCK2;PMVK;QDPR;LIPA;G6PD;MVD;ARV1;ASAH1;TM7SF2;ERLIN1;ABCA2;LHCGR;CFTR;DBH;ABCG4;ISYNA1;PCBD1;ERLIN2;CYP27A1;IMPA2;IP6K1;ACLY;INSIG2	MPS_CTRL_D2_vs_D1	go_bp
161	prerank	GOBP_CARDIAC_MUSCLE_TISSUE_MORPHOGENESIS	0.453827	1.69743	0.00209205	0.1458	0.997	22/58	16.70%	ZFPM2;TNNI1;FGFR2;TBX20;COL11A1;MYL3;ACTC1;EGLN1;LRP2;BMPR1A;TNNT2;HAND1;PKP2;TNNC1;PTCD2;BMP10;TGFBR3;NKX2-5;WNT2;ANKRD1;NAGLU;TTN	MPS_CTRL_D2_vs_D1	go_bp
162	prerank	GOBP_SEMAPHORIN_PLEXIN_SIGNALING_PATHWAY	0.47475	1.69593	0.00796813	0.146184	0.997	10/47	8.03%	HAND2;SEMA6D;ECE1;PLXNA4;NCAM1;SEMA3F;SEMA6A;ERBB2;SEMA4F;SEMA6C	MPS_CTRL_D2_vs_D1	go_bp
163	prerank	GOBP_INTRACILIARY_RETROGRADE_TRANSPORT	0.60002	1.69307	0.00796813	0.148448	0.997	12/18	21.37%	IFT140;DYNLT3;DYNC2H1;WDR19;DYNC2I2;DYNC2LI1;IFT43;DYNLT2B;DYNLT1;DYNLRB1;DYNLL2;TTC21A	MPS_CTRL_D2_vs_D1	go_bp
164	prerank	GOBP_NUCLEOLAR_LARGE_RRNA_TRANSCRIPTION_BY_RNA_POLYMERASE_I	-0.522951	-1.6925	0.011583	0.0963674	1	11/33	15.12%	POLR1B;POLR1G;POLR1F;NCL;TCOF1;PWP1;POLR1C;TAF1B;NOL11;POLR1A;POLR2K	MPS_CTRL_D2_vs_D1	go_bp
165	prerank	GOBP_REGULATION_OF_TRANSCRIPTION_BY_RNA_POLYMERASE_I	-0.494127	-1.69164	0.00728597	0.0959974	1	13/46	11.70%	DDX21;WDR43;LYAR;UTP15;MYBBP1A;NCL;HEATR1;DHX33;PWP1;WDR75;NOL11;UBTF;ZMPSTE24	MPS_CTRL_D2_vs_D1	go_bp
166	prerank	GOBP_REGULATION_OF_SNARE_COMPLEX_ASSEMBLY	0.620072	1.6916	0.0229167	0.148639	0.997	8/15	12.79%	VPS16;SEPTIN8;PRRT2;VPS39;VPS11;SNCA;VPS33A;STXBP1	MPS_CTRL_D2_vs_D1	go_bp
167	prerank	GOBP_PROTEIN_LOCALIZATION_TO_CELL_SURFACE	0.450771	1.69109	0.00420168	0.147761	0.997	24/62	19.04%	EPHB2;MAP1A;NLGN2;EMP2;LEPROT;ABCA7;FGF10;COMMD1;TAX1BP3;GBF1;TMEM35A;VPS54;SNX33;GGA1;RAB11B;KCNAB2;ABCA2;LRIG2;ASTN2;USP4;PRRT1;STX4;AKT1;PTPRU	MPS_CTRL_D2_vs_D1	go_bp
168	prerank	GOBP_ASTROCYTE_ACTIVATION	0.588866	1.69018	0.0167715	0.147333	0.997	8/18	9.84%	LRP1;SMO;ZEB2;IL6;MAPT;APP;AGER;ADORA2A	MPS_CTRL_D2_vs_D1	go_bp
169	prerank	GOBP_SMALL_MOLECULE_CATABOLIC_PROCESS	0.356617	1.68997	0	0.145903	0.997	129/322	22.01%	PFKM;ALDH2;ATP2B4;SULT1A1;DECR1;ESD;GALT;HADHA;QPRT;SARDH;PPARD;NOS2;ABAT;AASS;HADHB;NOS3;KMO;GALK1;GCK;BCKDHB;ALDH6A1;ETFBKMT;SCP2;ALDH7A1;HMGCL;AMACR;BCAT2;PGM1;PNKD;ACSS2;CSAD;ACTN3;PLA2G15;TST;ADA;GLB1L;SNX17;ETFA;GSTZ1;ABCB11;BCKDK;ECI2;GLB1;BAD;PPARA;DERA;EHHADH;CRAT;PFKP;ALDH4A1;ABCD2;ALDH5A1;HAAO;ACOT8;ECH1;ECI1;ACAD10;APOE;ETFB;NUDT7;HSD17B14;ADA2;TKFC;CDO1;PHYH;BCKDHA;DECR2;PEX2;KYAT3;MPI;ALDH3B1;KYAT1;QDPR;LPIN1;HPD;DCXR;FTCD;CROT;ACBD5;ABCD4;ENSG00000274276;FUT8;GCAT;NAGK;SULT2A1;ACAD8;OXCT1;AUH;HMGCLL1;ADCY10;FAH;PEX7;NUDT1;SULT1C4;GLUD1;HOGA1;SESN2;HSD17B10;SRD5A3;MPST;TXN2;PFKL;HAGH;PPM1K;ACADS;ADHFE1;HIBADH;AKT1;HIBCH;GNPDA2;CYP27A1;ACADSB;HADH;SDSL;DHDH;AKT2;ACADVL;CPT1B;ETFDH;LDHD;BCL2L13;HK1;BDH2;TPI1;LPIN3;ACACB;RENBP;CRYL1;PCCA	MPS_CTRL_D2_vs_D1	go_bp
170	prerank	GOBP_MUSCLE_CELL_DIFFERENTIATION	0.345653	1.68843	0	0.14652	0.997	170/422	22.82%	IGF2;RGS2;EFEMP2;ITGA8;BIN1;WFIKKN1;TBX2;RGS4;PDGFRB;FGFR2;MYLK3;KEL;NFATC4;KRT19;DYRK1B;RIPOR2;SYNE1;RARB;BHLHE41;OBSL1;EHD2;CNTNAP1;PRKD1;KRT8;TANC1;KDM6B;HDAC1;PLD3;FOXP1;PDGFRA;LAMB2;SPEG;ACTC1;SMO;MYH10;PDCD4;RXRB;IRX3;FGF10;SMARCD3;EDNRB;HEY1;ADAM12;CBY1;SMYD3;NINJ1;PLPP7;TNNT1;MAPK14;ADGRB3;LOX;ACTN3;NID1;RPL7A;ALPK2;CAPN2;PLEC;SOX9;LMOD2;PPARA;GREB1L;BMPR1A;FLNC;TMOD2;SELENON;HDGFL2;MYBPC2;FOXO4;DOCK1;TNNT2;RPL41;NFATC1;PRDM6;RPL15;LAMA1;RPL29;CTH;RPL37A;SPG11;EFNB2;TBX5;CDK1;SLC8A1;HDAC3;RPL13A;HOPX;PTCD2;RPL18;PPP3CA;STAC3;SOX6;LAMC1;IGFBP5;MAMSTR;RPL7;BMP10;DCAF8;TBX18;PIEZO1;LMNA;G6PD;RPL31;CARMN;RPLP1;RPLP0;MEF2C;RPL39;RPL32;NKX2-5;FBXO22;NKX2-6;MED28;RPL13;CACNA2D2;RPL10;EHD1;CASP7;ANKRD1;CACNA1S;RPL9;CSRP1;RPL36;RPL36A;SGCZ;NAGLU;RAMP2;TTN;LMOD1;RPL10A;RPL35A;PLEKHO1;RPL17;RPL34;RPL5;NOTCH2;MAPK12;FOXF1;ID2;MEF2A;AKT1;NPNT;TPM1;NACA;RPL27A;PPP3CB;CAMK1;CALR;LDB3;ZNHIT1;GDF15;KIT;MYH6;RPL27;CSRP2;TMEM119;RCAN1;NEO1;PTGFRN;RPL21;RPL6;SORBS2;RPL18A;RPL30;RPL37;RPL28;ATP11A;RPL38;BMP4;RPL12;IFT20	MPS_CTRL_D2_vs_D1	go_bp
171	prerank	GOBP_CARDIAC_VENTRICLE_MORPHOGENESIS	0.439482	1.68826	0	0.145074	0.997	23/70	14.39%	HAND2;ZFPM2;TNNI1;FGFR2;TBX20;COL11A1;MYL3;SMARCD3;HEY1;LRP2;TGFBR2;BMPR1A;TNNT2;HAND1;TBX5;PKP2;TNNC1;PTCD2;BMP10;TGFBR3;GATA3;MEF2C;NKX2-5	MPS_CTRL_D2_vs_D1	go_bp
172	prerank	GOBP_NODAL_SIGNALING_PATHWAY	-0.591962	-1.687	0.0108108	0.0986262	1	8/22	6.15%	NODAL;DACT1;CRIPTO;CRIPTO3;ACVR1C;FOXH1;DACT2;SMAD3	MPS_CTRL_D2_vs_D1	go_bp
173	prerank	GOBP_NEGATIVE_REGULATION_OF_FATTY_ACID_METABOLIC_PROCESS	0.520101	1.68627	0.00801603	0.1458	0.997	16/32	21.77%	DGAT2;ETFBKMT;APOC1;DCAF5;SOX9;BRCA1;SIRT4;INSIG1;ERLIN1;PIBF1;ERLIN2;AKT1;ACADVL;INSIG2;FMO2;ACACB	MPS_CTRL_D2_vs_D1	go_bp
174	prerank	GOBP_REGULATION_OF_MUSCLE_SYSTEM_PROCESS	0.370441	1.68561	0	0.145221	0.997	67/223	15.69%	HAND2;RGS2;GATA5;BIN1;CALM2;TNNI1;RGS4;ANXA6;ATP2B4;ERRFI1;ARHGAP42;STC1;CAMK2G;PRKD1;MYL3;PRKACA;SCN4A;SPHK1;ABAT;CALM3;CACNB3;FOXP1;NOS3;HCN4;TRPM4;HRC;TNNT1;ACTN3;SRI;ADA;TNFRSF1A;ADGRD1;GUCY1A1;PPARA;CAMK2D;JPH4;SELENON;JPH2;TNNT2;CHRM2;DAG1;GNAS;ATP2B1;PKP2;SLC8A1;TRIM63;C12orf57;TNNC1;CACNA1C;PPP3CA;ATP1B1;IGFBP5;BMP10;LMNA;STUB1;G6PD;FKBP1B;ADRA2B;CACNB1;NKX2-5;TMEM38B;CACNA2D2;RHOA;NOL3;ADCY10;PPARG;CACNA1S	MPS_CTRL_D2_vs_D1	go_bp
175	prerank	GOBP_NEGATIVE_REGULATION_OF_MONOATOMIC_ION_TRANSPORT	0.430411	1.68561	0.00212766	0.143643	0.997	22/84	13.93%	BIN1;CALM2;RGS4;KEL;STC1;KCNH2;CALM3;PXK;NOS3;ANK3;B2M;COMMD1;CAMK2D;CRBN;UBR3;PRKCE;PPP3CA;TCAF2;NHERF1;FKBP1B;STK39;PACSIN3	MPS_CTRL_D2_vs_D1	go_bp
176	prerank	GOBP_NEGATIVE_REGULATION_OF_MRNA_CATABOLIC_PROCESS	-0.44222	-1.6853	0.00185185	0.0990646	1	30/83	19.65%	AXIN2;LARP1B;PNN;RBM38;TRAF5;NOCT;DAZL;PKP1;LRPPRC;FAM76B;SYNCRIP;HNRNPAB;YBX3;DHX9;SECISBP2;TENT4B;SRSF1;BCLAF1;GDNF;PABPC1;ZC3H14;RBM47;TENT5C;METTL16;LARP4B;PKP3;DHX34;SLIRP;ZFP36;MYD88	MPS_CTRL_D2_vs_D1	go_bp
177	prerank	GOBP_MYOFIBRIL_ASSEMBLY	0.44768	1.68292	0	0.145677	0.998	16/65	7.52%	PDGFRB;MYLK3;KRT19;OBSL1;PRKD1;KRT8;PDGFRA;ACTC1;MYH10;TNNT1;PLEC;LMOD2;FLNC;TMOD2;MYBPC2;TNNT2	MPS_CTRL_D2_vs_D1	go_bp
178	prerank	GOBP_PROTEIN_IMPORT_INTO_MITOCHONDRIAL_MATRIX	-0.567761	-1.68257	0.0095057	0.100354	1	16/24	25.70%	TOMM70;HSPA4;GRPEL1;TOMM40;TIMM21;TIMM50;DNAJC15;GRPEL2;TIMM44;TOMM20;PAM16;TIMM23B;TIMM23;TIMM17A;TOMM22;TOMM20L	MPS_CTRL_D2_vs_D1	go_bp
179	prerank	GOBP_LUNG_ALVEOLUS_DEVELOPMENT	0.471225	1.68197	0.00425532	0.145497	0.999	18/51	14.49%	PKDCC;FGFR2;ERRFI1;TCF21;FBN1;FGF10;ATXN1;ADA;SELENON;CIC;PDGFA;CLDN18;HOPX;FOSL2;IGFBP5;ATP7A;MAN1A2;TMEM38B	MPS_CTRL_D2_vs_D1	go_bp
180	prerank	GOBP_REGULATION_OF_MICROTUBULE_POLYMERIZATION	0.445328	1.68148	0	0.144409	0.999	21/63	12.17%	MAPRE3;ABL1;CDKN1B;CLIP3;INPP5J;DCTN1;HAUS5;HAUS1;NUMA1;KIF21A;MAPT;FES;NME7;RPS3;HAUS4;ARL2;SNCA;CDK5RAP2;EML2;PRUNE1;STMN1	MPS_CTRL_D2_vs_D1	go_bp
181	prerank	GOBP_SECONDARY_PALATE_DEVELOPMENT	0.541006	1.6783	0.0147992	0.147315	0.999	7/25	7.42%	LRRC32;WNT11;FZD2;FZD1;LEF1;TGFBR2;TSHZ1	MPS_CTRL_D2_vs_D1	go_bp
182	prerank	GOBP_VASCULAR_WOUND_HEALING	0.590607	1.67791	0.0200401	0.146309	0.999	6/19	7.11%	GATA2;NDNF;TNFAIP3;ALOX5;CD34;NPR2	MPS_CTRL_D2_vs_D1	go_bp
183	prerank	GOBP_REGULATION_OF_MODIFICATION_OF_SYNAPTIC_STRUCTURE	0.596102	1.67648	0.0163599	0.146768	0.999	4/17	3.03%	CTTNBP2;ABL1;AMOT;EGLN1	MPS_CTRL_D2_vs_D1	go_bp
184	prerank	GOBP_REGULATION_OF_STEROL_TRANSPORT	0.462714	1.67486	0	0.147655	0.999	23/51	17.80%	LRP1;MAPK3;PTCH1;EEPD1;SCP2;ABCA7;APOC1;ZDHHC8;COMMD1;FURIN;APOE;ABCA5;APOA1;SREBF2;ARV1;ABCA1;ABCA2;PPARG;ANXA2;ABCG4;TSPO;NAXE;RXRA	MPS_CTRL_D2_vs_D1	go_bp
185	prerank	GOBP_POSITIVE_REGULATION_OF_CHONDROCYTE_DIFFERENTIATION	0.590716	1.67469	0.014433	0.146306	0.999	6/19	5.42%	PKDCC;LOXL2;ACVRL1;GLI3;GDF6;SOX9	MPS_CTRL_D2_vs_D1	go_bp
186	prerank	GOBP_POSITIVE_REGULATION_OF_OLIGODENDROCYTE_DIFFERENTIATION	0.574772	1.67455	0.0129032	0.145072	0.999	5/20	8.51%	MYRF;MDK;HDAC1;TENM4;DAG1	MPS_CTRL_D2_vs_D1	go_bp
187	prerank	GOBP_NUCLEAR_TRANSPORT	-0.359747	-1.67331	0	0.108405	1	118/331	20.99%	FERMT1;NUP210;CDH1;SYK;IPO4;NSUN2;RGPD6;PPM1A;TNPO2;STAT3;NUP35;NOP9;SDAD1;RGPD3;SFN;E2F3;SIX2;NPAP1;LSG1;RGPD4;NUP155;SEH1L;BACH2;HSPA9;XPO5;EGR2;RGPD8;IPO7;NPM1;LTV1;XPOT;NDC1;POM121;UFM1;FAM53B;DDX25;IER3;KPNA4;NCBP1;SMAD3;IPO11;ZPR1;TERT;THOC5;NUP58;AHCTF1;PTPN11;RGPD5;AXIN1;PHAX;FAM76B;NUP42;KPNB1;KCNQ3;HSPA12A;NOL6;NUP54;POM121C;ANP32A;NUP160;NUP107;NUP153;CSE1L;DHX9;APPL1;RANBP2;PRKCD;UHMK1;AGFG1;IPO5;RANBP1;EIF4E;XPO4;MX2;NMD3;EIF4A3;PCID2;RAPGEF3;TNPO3;XBP1;SMG5;NUP188;NUP98;PPP3R1;NOTCH1;CPSF6;SMG1;SP100;ZIC1;PTPN14;RANBP3;RBM8A;NXT2;SSB;LRRK2;NUP88;THOC1;IWS1;TRIM28;SMURF1;MED1;PHB2;NUP93;DESI1;NUTF2;HHEX;YWHAB;MAGOH;RAE1;PRICKLE1;MMP12;IL1B;UPF2;EIF6;HEATR3;POM121B;DDX19A;YTHDC1	MPS_CTRL_D2_vs_D1	go_bp
188	prerank	GOBP_TERMINATION_OF_RNA_POLYMERASE_III_TRANSCRIPTION	-0.60802	-1.67277	0.0142276	0.107703	1	13/18	26.02%	CRCP;POLR3G;POLR3E;POLR3D;POLR3F;POLR1C;POLR3C;POLR2K;POLR3A;POLR3K;POLR3B;POLR1D;POLR2F	MPS_CTRL_D2_vs_D1	go_bp
189	prerank	GOBP_MUSCLE_CELL_DEVELOPMENT	0.377812	1.67129	0	0.148101	0.999	57/174	16.74%	RGS2;EFEMP2;BIN1;WFIKKN1;RGS4;PDGFRB;MYLK3;KEL;NFATC4;KRT19;OBSL1;CNTNAP1;PRKD1;KRT8;FOXP1;PDGFRA;ACTC1;SMO;MYH10;SMYD3;TNNT1;LOX;ACTN3;ALPK2;PLEC;LMOD2;PPARA;BMPR1A;FLNC;TMOD2;SELENON;MYBPC2;TNNT2;SPG11;TBX5;CDK1;SLC8A1;PTCD2;PPP3CA;STAC3;BMP10;DCAF8;TBX18;LMNA;G6PD;NKX2-5;FBXO22;NKX2-6;CACNA2D2;ANKRD1;CACNA1S;CSRP1;SGCZ;NAGLU;RAMP2;TTN;LMOD1	MPS_CTRL_D2_vs_D1	go_bp
190	prerank	GOBP_GMP_METABOLIC_PROCESS	-0.540077	-1.66991	0.00580271	0.109555	1	9/26	11.93%	PPAT;MPP1;PAICS;IMPDH1;GART;TJP2;ADSL;PFAS;ATIC	MPS_CTRL_D2_vs_D1	go_bp
191	prerank	GOBP_REGULATION_OF_STRESS_ACTIVATED_PROTEIN_KINASE_SIGNALING_CASCADE	0.491445	1.66962	0.00626305	0.149003	0.999	12/39	8.41%	MAPK3;TLR4;MAPK8IP2;ARL6IP5;MID1;TAOK2;NBR1;NOD1;IGBP1;MAP3K20;PBK;MAP2K2	MPS_CTRL_D2_vs_D1	go_bp
192	prerank	GOBP_REGULATION_OF_HAIR_FOLLICLE_DEVELOPMENT	-0.603911	-1.66961	0.00761905	0.108668	1	10/18	17.76%	DKK4;FERMT1;FST;WNT5A;GAL;CDH3;MYSM1;WNT10B;PKP3;HPSE	MPS_CTRL_D2_vs_D1	go_bp
193	prerank	GOBP_MESODERM_DEVELOPMENT	-0.409036	-1.66961	0	0.107474	1	30/123	6.83%	MIXL1;CER1;NODAL;DKK1;FGF8;TBXT;EOMES;FOXC1;TBX6;EYA2;MSGN1;ETS2;GJA1;SNAI1;WNT3;MESP1;DLL3;KLF4;EPHA2;FOXH1;SIX2;ACVR2A;GDF3;PUS7;OVOL1;TXNRD1;BMP7;SMAD3;WNT5A;TLX2	MPS_CTRL_D2_vs_D1	go_bp
194	prerank	GOBP_PROTEIN_RNA_COMPLEX_ORGANIZATION	-0.369533	-1.66888	0	0.107102	1	99/248	26.71%	NAF1;SNRPB2;DKC1;NUFIP1;GEMIN5;NOP2;EIF3B;EIF3D;SF1;RPF2;BRIX1;SMN1;EIF3K;MDN1;AGO1;FASTKD2;SF3A3;NCBP1;RRS1;MRTO4;SNU13;EIF2S3B;GEMIN4;DENR;SRPK1;SF3A1;EIF2S3;EIF3C;SYNCRIP;EIF3A;EFTUD2;CELF1;DDX20;EIF3M;PRPF19;EIF3I;COIL;BOP1;DHX9;NOPCHAP1;DDX23;MCTS2;NVL;SRSF1;BUD13;ZNHIT6;SCAF11;PRPF3;TAF9;RNU2-1;SMN2;XRCC5;FAF2;EIF3J;SRSF10;SF3B4;RUVBL1;HSP90AB3P;DYRK3;RNVU1-4;PRPF4;AGO2;DDX42;PHF5A;ZRSR2;USP39;STRAP;PRMT5;SRSF6;SNRPD3;CELF4;WDR77;ZFAND1;PRPF31;TUFM;HSP90AB1;EIF6;YTHDC1;AGO3;RPSA2;TGS1;DDX28;PTGES3;DHX30;SF3A2;SETX;EIF5;DDX1;AAR2;RNU11;SART3;SLU7;SNRPC;YJU2;PWP2;DDX46;GTPBP10;RNU6-1;RNU6-9	MPS_CTRL_D2_vs_D1	go_bp
195	prerank	GOBP_GASTRULATION	-0.389586	-1.66881	0	0.105959	1	44/180	11.18%	MIXL1;CER1;NODAL;DKK1;GSC;FGF8;TBXT;NANOG;EOMES;FOXC1;TBX6;EYA2;MSGN1;ETS2;GJA1;SNAI1;POU5F1;WNT3;IL10;MESP1;KLF4;EPHA2;SIX2;ACVR2A;GDF3;TXNRD1;BMP7;GATA6;SMAD3;ITGB5;WNT5A;TLX2;AXIN1;UGDH;LAMA3;WNT5B;ZIC3;ITGA2;TGIF1;PAX2;SFRP2;APLN;MAPK7;OTX2	MPS_CTRL_D2_vs_D1	go_bp
196	prerank	GOBP_REGULATION_OF_STRIATED_MUSCLE_CONTRACTION	0.408872	1.66869	0.00211864	0.14876	0.999	30/94	15.34%	RGS2;BIN1;CALM2;TNNI1;STC1;PRKD1;MYL3;PRKACA;SCN4A;CALM3;HCN4;TRPM4;HRC;ACTN3;SRI;ADGRD1;CAMK2D;JPH4;JPH2;GNAS;PKP2;SLC8A1;C12orf57;CACNA1C;ATP1B1;BMP10;FKBP1B;NKX2-5;TMEM38B;ADCY10	MPS_CTRL_D2_vs_D1	go_bp
197	prerank	GOBP_TRNA_WOBBLE_BASE_MODIFICATION	-0.54396	-1.66846	0.00796813	0.105173	1	15/28	24.36%	SLC35F2;QTRT2;ALKBH8;NAT10;GTPBP3;TRMT9B;TRMU;ADAT2;GTDC1;KTI12;ALKBH1;MOCS3;QTRT1;ELP3;CTU2	MPS_CTRL_D2_vs_D1	go_bp
198	prerank	GOBP_EPITHELIAL_CELL_APOPTOTIC_PROCESS	0.452371	1.66834	0.00218818	0.147731	0.999	17/52	16.49%	MDK;ABL1;KRT8;TCF7L2;GSN;KRT18;MTCH2;PLA2R1;PPARA;TGFBR2;IL6;HDAC3;ITGB3BP;DNMT3A;NFKBIZ;PIAS4;ANXA2	MPS_CTRL_D2_vs_D1	go_bp
199	prerank	GOBP_SYNAPTIC_VESICLE_RECYCLING	0.421685	1.66811	0.00645161	0.146602	0.999	30/84	16.10%	BIN1;STON1;EPS15L1;PIP5K1C;NLGN3;CALM3;AP2A1;SYNJ1;VAMP2;STX1B;SYT11;CAPN2;AMPH;SNCG;PLD2;PACSIN1;SNCA;DGKQ;MYLK;SGIP1;DNM2;BLTP1;AP3S1;CLTB;DNM1;NLGN1;RAB3A;AP2M1;CDK5;PRKN	MPS_CTRL_D2_vs_D1	go_bp
200	prerank	GOBP_REGULATION_OF_MONOATOMIC_ION_TRANSMEMBRANE_TRANSPORT	0.364115	1.66742	0	0.146067	0.999	80/238	20.61%	P2RY6;FXYD6;BIN1;CALM2;RGS4;ATP2B4;KEL;ABL1;STOM;PRKD1;PRKACA;SNTA1;KCNH2;CALM3;HEPH;CACNB3;FYN;ANK3;AKAP5;LYN;HRC;TOR2A;SRI;COMMD1;CAMK2D;JPH4;SELENON;JPH2;GNB2;UTRN;NOS1AP;CRBN;APP;TCAF1;UBR3;PRKCE;TCIRG1;SPHK2;SNCA;SLC8A1;GRIN2D;CACNA1C;PPP3CA;TCAF2;STAC3;BAX;ATP1B1;STAC2;ATP1B3;G6PD;KCNAB2;FKBP1B;STK39;CACNB1;TMEM38B;SCN1B;AKAP7;KCNE3;KCNS1;CORO1A;PTPN6;ATP2A1;CD63;P2RX3;FXYD5;CD4;AMIGO1;DPP6;CYBA;DRD1;PPP3CB;SESTD1;ISCU;GRIN2B;CACNG6;CHP1;NIPSNAP2;METTL21C;ATP1B2;FHL1	MPS_CTRL_D2_vs_D1	go_bp
201	prerank	GOBP_NUTRIENT_STORAGE	0.428276	1.66595	0.00231481	0.146403	0.999	29/79	16.40%	FITM2;PPARD;DAB2IP;DGAT2;VSTM2A;RAB40C;ZFYVE1;NPC2;GBA1;PPARA;IL6;CDS2;PNPLA2;APOE;ALKBH7;PLIN2;DGAT1;HEXA;FTO;APOA1;SREBF2;PLIN3;CRY2;LIPA;ABCA1;NEGR1;EHD1;PPARG;LDAF1	MPS_CTRL_D2_vs_D1	go_bp
202	prerank	GOBP_SPLICEOSOMAL_SNRNP_ASSEMBLY	-0.435562	-1.66502	0.00185185	0.107746	1	36/74	29.16%	SNRPB2;GEMIN5;SMN1;SF3A3;SNU13;GEMIN4;SF3A1;EFTUD2;DDX20;PRPF19;COIL;DDX23;PRPF3;SMN2;SRSF10;SF3B4;PRPF4;PHF5A;USP39;STRAP;PRMT5;SNRPD3;WDR77;PRPF31;TGS1;SF3A2;AAR2;SART3;SNRPC;RNU6-1;RNU6-9;CLNS1A;RNU5D-1;SNRPD1;SNRPF;LSM3	MPS_CTRL_D2_vs_D1	go_bp
203	prerank	GOBP_TRANSLATIONAL_INITIATION	-0.403505	-1.66412	0	0.107451	1	41/126	13.83%	ABCE1;EIF3B;EIF3D;EIF4A1;EIF3K;METAP2;NPM1;DAZL;DHX33;EIF1AX;NCBP1;PKP1;EIF2S3B;DENR;EIF4G1;EIF2S3;EIF3C;SYNCRIP;METTL3;YTHDF2;EIF2A;EIF3A;YTHDF1;DDX3X;ABCF1;EIF3M;EIF3I;EIF4G2;EIF2B4;EIF5B;EIF4E1B;UHMK1;EIF1AD;MCTS2;EIF4H;EIF2B2;NCK2;EIF2S1;EIF4E;EIF3J;ZNF598	MPS_CTRL_D2_vs_D1	go_bp
204	prerank	GOBP_ALCOHOL_METABOLIC_PROCESS	0.352425	1.66353	0	0.148675	0.999	95/296	17.63%	P2RY6;ALDH2;SULT1A1;H6PD;ERRFI1;OSBPL5;EBP;STAR;SGPP1;ACP3;PPARD;PRKACA;DGAT2;SPHK1;IP6K3;LEPR;INPP5J;NOS3;GALK1;NPC2;SC5D;SYNJ1;SCP2;CYP27C1;EDNRB;CES2;LIPE;CYP2D6;APOC1;ACSS2;PTH1R;SNX17;CYB5R3;MARCHF6;GBA1;IP6K2;LSS;BMP5;AKR7A2;AKR1C1;FDFT1;CEBPA;PLPP6;PNPLA2;MVK;SPR;APOE;EPHX2;IDH2;MBTPS1;TKFC;CYP2R1;FDPS;DGAT1;INSIG1;DHRS4;SPHK2;SNCA;ABCA5;NAAA;ITPKC;GDE1;APOA1;MSMO1;SREBF2;LMF1;INPP5B;DGKQ;PCK2;ALDH3B1;RDH10;PMVK;QDPR;LIPA;G6PD;MVD;CYP11A1;ARV1;ABCA1;ASAH1;TM7SF2;ERLIN1;ABCA2;DISP3;SULT2A1;LHCGR;MINPP1;CFTR;SULT1C4;DBH;FGFR1;ABCG4;ISYNA1;SRD5A3;PCBD1	MPS_CTRL_D2_vs_D1	go_bp
205	prerank	GOBP_EMBRYONIC_ORGAN_MORPHOGENESIS	0.35531	1.66216	0	0.148992	0.999	60/278	9.69%	HAND2;CITED2;CRB2;ITGA8;GATA2;TBX2;MAFB;EPHB2;FGFR2;WNT11;TBX20;FOXF2;BMI1;FZD2;RARB;MED12;COL11A1;TCF21;HLX;FRZB;MAPK3;MEGF8;HOXB8;GLI1;PDGFRA;BCR;FBN1;HOXB5;SMO;SPARC;IFT140;HOXB2;FGF10;VAX2;CEP290;ALX1;GLI3;MYO3A;TRIOBP;BBS5;FOLR1;CLUAP1;SATB2;SETDB2;IFT52;SOX9;HOXB7;WHRN;TGFBR2;TSHZ1;PRRX1;WDR19;DSCAML1;FZD6;BLOC1S5;HAND1;HOXB9;INSIG1;BBS7;IFT172	MPS_CTRL_D2_vs_D1	go_bp
206	prerank	GOBP_STEROL_TRANSPORT	0.397971	1.65926	0.00456621	0.151361	0.999	37/102	18.35%	OSBPL5;LRP1;STAR;MAPK3;PTCH1;EEPD1;NPC2;SCP2;ABCA7;OSBPL9;PIP4K2A;STX12;APOC1;ZDHHC8;COMMD1;FURIN;APOE;VPS54;SPG11;ABCA5;APOA1;SREBF2;VAPA;VPS51;LIPA;STARD3NL;ARV1;ABCA1;ABCA2;PPARG;CFTR;ANXA2;ABCG4;TSPO;NAXE;RXRA;OSBPL7	MPS_CTRL_D2_vs_D1	go_bp
207	prerank	GOBP_POSITIVE_REGULATION_OF_KERATINOCYTE_DIFFERENTIATION	-0.609159	-1.65872	0.0100402	0.111766	1	10/16	21.19%	FOXC1;ETV4;PKP1;ZBED2;CYP27B1;VDR;OVOL2;NOTCH1;MED1;MACROH2A2	MPS_CTRL_D2_vs_D1	go_bp
208	prerank	GOBP_MICROTUBULE_POLYMERIZATION_OR_DEPOLYMERIZATION	0.384533	1.65827	0	0.151137	0.999	34/141	12.17%	HDAC6;MAPRE3;ABL1;MAP1A;TUBG2;CDKN1B;CLIP3;INPP5J;DCTN1;TPPP;MID1;APC2;HAUS5;TUBA1A;HAUS1;NUMA1;BMERB1;NCKAP5L;SKA2;CRYAB;KIF21A;MAPT;MZT2B;FES;NME7;RPS3;HAUS4;PIN1;ARL2;SNCA;CDK5RAP2;EML2;PRUNE1;STMN1	MPS_CTRL_D2_vs_D1	go_bp
209	prerank	GOBP_EMBRYONIC_ORGAN_DEVELOPMENT	0.337397	1.65803	0	0.15016	0.999	88/434	9.31%	HAND2;IGF2;CITED2;PKDCC;CRB2;ZFPM2;ITGA8;GATA2;ECE1;TBX2;MAFB;PLXNA4;EPHB2;FGFR2;WNT11;TBX20;FOXF2;KRT19;PBX1;BMI1;FZD2;RARB;MED12;COL11A1;TCF21;HLX;ID3;KRT8;FRZB;MAPK3;MEGF8;HOXB8;PTCH1;GLI1;VASH1;PDGFRA;BCR;NR2F2;FBN1;HOXB5;SMO;SPARC;IFT140;PBX2;HOXB2;EGLN1;FGF10;VAX2;CEP290;TEAD3;CC2D2A;HEY1;ALX1;GLI3;MYO3A;TRIOBP;LEF1;BBS5;FOLR1;CLUAP1;SATB2;SETDB2;ADA;IFT52;SOCS3;SOX9;EPAS1;HOXB7;WHRN;TGFBR2;GREB1L;BMPR1A;BMP5;CEBPA;TSHZ1;EN1;PRRX1;WDR19;TAF10;TFEB;DSCAML1;PDGFA;FZD6;BLOC1S5;HAND1;HOXB9;INSIG1;BBS7	MPS_CTRL_D2_vs_D1	go_bp
210	prerank	GOBP_POSITIVE_REGULATION_OF_AXONOGENESIS	-0.436309	-1.6549	0.00560748	0.11452	1	32/77	19.98%	NTN1;SEMA4D;LPAR3;WNT3;SKIL;EFNA5;SHOX2;NEFL;ROBO1;CDKL5;CHODL;MAP2K1;SLIT2;ISLR2;NRP1;TNFRSF12A;DISC1;PLXNB1;NIN;TIAM1;BCL11A;SEMA7A;MACF1;SRF;NTRK2;POU4F2;DSCAM;SMURF1;BMPR2;NTRK3;ZFYVE27;BDNF	MPS_CTRL_D2_vs_D1	go_bp
211	prerank	GOBP_ORGAN_GROWTH	0.376617	1.65475	0	0.152781	1	50/155	14.49%	IGF2;RGS2;ZFPM2;TBX2;RGS4;FGFR2;TBX20;ABL1;STC1;RARB;HLX;GLI1;TLR4;LEPR;FOXP1;SMO;RXRB;THBS3;FGF10;DIPK2A;TENM4;BNC2;MAPK14;PTEN;SOX9;ECM1;PPARA;TGFBR2;BMPR1A;NPR2;FES;PSAPL1;PSAP;TBX5;CDK1;FGFR3;CLDN18;LATS2;FOSL2;DUSP6;BMP10;EVC;G6PD;BASP1;TGFBR3;MEF2C;POC1A;NKX2-5;WNT2;TMEM38B	MPS_CTRL_D2_vs_D1	go_bp
212	prerank	GOBP_REGULATION_OF_NUCLEAR_TRANSCRIBED_MRNA_CATABOLIC_PROCESS_NONSENSE_MEDIATED_DECAY	-0.596492	-1.65399	0.0186567	0.11425	1	9/17	19.21%	SYNCRIP;HNRNPAB;SECISBP2;PABPC1;EIF4A3;SMG1;RBM8A;DHX34;MAGOH	MPS_CTRL_D2_vs_D1	go_bp
213	prerank	GOBP_REGULATION_OF_SMOOTHENED_SIGNALING_PATHWAY	0.406339	1.65325	0.00649351	0.153626	1	35/90	20.44%	FGFR2;HERC4;MEGF8;PRKACA;TCTN1;PTCH1;GLI1;SMO;IFT140;FGF10;GLI3;IFT81;KCTD21;DYNC2H1;PRRX1;GLIS2;TXNDC15;EFCAB7;IFT172;BTRC;RACK1;EVC;TTC23;GORAB;MKS1;TULP3;HHIP;KCTD6;SUFU;FUZ;TEDC2;TTBK2;CDK20;KCTD11;TEDC1	MPS_CTRL_D2_vs_D1	go_bp
214	prerank	GOBP_POSITIVE_REGULATION_OF_CARDIAC_MUSCLE_CELL_PROLIFERATION	0.531273	1.65318	0.00886918	0.152444	1	14/26	16.54%	ZFPM2;TBX2;FGFR2;TBX20;GLI1;MAPK14;BMPR1A;TBX5;CDK1;BMP10;TGFBR3;MEF2C;WNT2;FGFR1	MPS_CTRL_D2_vs_D1	go_bp
215	prerank	GOBP_AMINO_ACID_TRANSPORT	-0.3897	-1.6531	0	0.114161	1	52/147	14.94%	SLC6A15;SLC38A5;SLC15A4;SLC7A14;GJA1;SLC25A13;SLC6A11;LRRC8B;SLC38A9;SLC1A6;SLC16A10;SLC25A15;SLC36A2;SLC38A4;SLC6A2;SLC7A5;SFXN4;CLN8;SLC7A1;SLC38A1;KCNJ10;SLC6A7;SLC47A1;GRM2;SLC1A1;TTYH1;SLC1A2;LRRC8D;SLC43A1;SLC7A6;SLC25A38;ARL6IP1;SLC22A2;LRRC8E;AVPR1A;SLC25A44;KCNK2;SLC6A4;MFSD12;PER2;SLC36A1;SLC22A15;SLC6A3;SLC7A10;XK;SLC6A8;SLC25A18;LRRC8A;SLC1A4;NTSR1;NTRK2;SLC25A26	MPS_CTRL_D2_vs_D1	go_bp
216	prerank	GOBP_REGULATION_OF_HEMATOPOIETIC_PROGENITOR_CELL_DIFFERENTIATION	-0.505482	-1.65291	0.0116279	0.113228	1	14/36	17.39%	MIXL1;FOXC1;PDCD2;PUS7;HSPA9;MYB;METTL3;YTHDF2;DHX36;PCID2;NOTCH1;NFE2L2;TCF15;HES1	MPS_CTRL_D2_vs_D1	go_bp
217	prerank	GOBP_SEGMENTATION	-0.415378	-1.65145	0	0.113607	1	25/95	8.32%	DKK1;NKD1;AXIN2;CRIPTO;TBXT;CDX1;FOXC1;TBX6;MSGN1;MESP1;DLL3;NRARP;COBL;GDF3;EGR2;KAT2A;SMAD3;NLE1;WNT5A;NRP1;WT1;LFNG;FZD5;DLL1;RBPJ	MPS_CTRL_D2_vs_D1	go_bp
218	prerank	GOBP_CRANIAL_NERVE_MORPHOGENESIS	0.537725	1.65094	0.00642398	0.154128	1	7/27	3.92%	CITED2;MAFB;PLXNA4;EPHB2;SEMA3F;HOXB2;GLI3	MPS_CTRL_D2_vs_D1	go_bp
219	prerank	GOBP_HAIR_CELL_DIFFERENTIATION	-0.460657	-1.64984	0.00948767	0.114238	1	18/51	18.54%	WDPCP;GABRB2;GABRB3;ESRP1;GABRA5;MCOLN3;HEY2;PITX2;SLC4A7;DLL1;RBPJ;JAG2;NOTCH1;DLX3;HES1;ERCC3;PLS1;MINAR2	MPS_CTRL_D2_vs_D1	go_bp
220	prerank	GOBP_NEUROMUSCULAR_PROCESS	0.37052	1.6492	0	0.155361	1	47/167	14.24%	IGDCC3;TNNI1;ABL1;MAP1A;NLGN2;CNTNAP1;PRKD1;SCN4A;SLC1A3;BCR;DCTN1;MYH10;RCSD1;TUBA1A;PRRT2;PNKD;TNNT1;ACTN3;PTEN;DLG4;ADGRD1;GBA1;SHANK1;JPH4;SELENON;GAA;PENK;NPR2;CA3;VPS54;GNAS;DRD2;AARS1;ADORA2A;PCDH15;HEXA;C12orf57;TNNC1;ADCY5;GRIN2D;STAC3;VPS35;STAC2;PDE8B;MYH8;ROGDI;MYO7A	MPS_CTRL_D2_vs_D1	go_bp
221	prerank	GOBP_SKIN_EPIDERMIS_DEVELOPMENT	-0.408027	-1.64899	0.00186916	0.114094	1	44/113	17.76%	DKK4;DKK1;FERMT1;ZDHHC21;FST;SNAI1;NSUN2;CLDN1;APCDD1;LGR5;KLF4;SFN;EDAR;UGCG;KDF1;LRP4;TNFRSF19;GATA6;FOXI3;WNT5A;DLL1;LSR;RBPJ;CYP26B1;GAL;NOM1;GRHL1;ZMPSTE24;CDH3;DSC1;MYSM1;SAV1;WNT10B;NOTCH1;SRF;FA2H;RELA;SOX18;FOXQ1;PKP3;EDA;DLX3;EGFR;HPSE	MPS_CTRL_D2_vs_D1	go_bp
222	prerank	GOBP_REGULATION_OF_ALCOHOL_BIOSYNTHETIC_PROCESS	0.474	1.64765	0.00428266	0.156434	1	17/43	18.46%	P2RY6;H6PD;PRKACA;PTH1R;MARCHF6;BMP5;APOE;MBTPS1;INSIG1;SNCA;SREBF2;DGKQ;ERLIN1;ABCA2;LHCGR;ABCG4;ERLIN2	MPS_CTRL_D2_vs_D1	go_bp
223	prerank	GOBP_CONNECTIVE_TISSUE_DEVELOPMENT	0.348994	1.64758	0	0.155216	1	92/291	15.75%	HAND2;PKDCC;ADGRG6;PDGFRB;MDK;LOXL2;WNT11;ERRFI1;BBS2;DYRK1B;LUM;STC1;SNAI2;RARB;ADAMTS12;COL11A1;ACVRL1;BMP1;PPARD;FRZB;MAPK3;DGAT2;PITX1;TLR4;COL1A1;CCN4;AHDC1;CSF1;COL3A1;THBS3;TRPM4;THRA;CUL4B;PBXIP1;FOXD1;GLI3;MAPK14;LOX;SLC39A13;GDF6;SATB2;ID4;PGRMC2;PTH1R;TIMP1;CD34;SOX9;ECM1;ASNSD1;TGFBR2;BMPR1A;BMP5;ZNF516;SELENOM;UBB;NPR2;PRRX1;MAF;PDGFA;CTSK;GLG1;DAG1;ACTA2;NFIA;HAND1;LNPK;SERPINH1;ABHD15;ARRDC3;BBS1;FGFR3;FTO;SOX6;BGN;FOSL2;SLC26A2;GHR;BMP10;LIPA;EVC;ATP7A;GATA3;ENSG00000274276;MEF2C;VPS13B;POC1A;NFIB;OXCT1;PPARG;BPNT2;RSPO2;RBX1	MPS_CTRL_D2_vs_D1	go_bp
224	prerank	GOBP_RETINA_VASCULATURE_DEVELOPMENT_IN_CAMERA_TYPE_EYE	0.567494	1.64672	0.0224949	0.154955	1	7/20	14.54%	PDGFRB;ACVRL1;PDGFRA;NDP;LAMA1;COL4A1;RHOJ	MPS_CTRL_D2_vs_D1	go_bp
225	prerank	GOBP_RESPONSE_TO_GONADOTROPIN	-0.553817	-1.64589	0.00980392	0.116345	1	12/25	14.36%	EFNA5;TOP1;FSHR;EPHA8;GATA6;INHBB;WT1;SRD5A2;GCLC;EDN1;CCNA2;NOTCH1	MPS_CTRL_D2_vs_D1	go_bp
226	prerank	GOBP_STEM_CELL_PROLIFERATION	-0.436991	-1.64586	0.00352734	0.115283	1	27/71	15.73%	FERMT1;NANOG;EPCAM;GJA1;FGF2;RUNX1;WNT3;ZNRF3;SIX2;KDF1;OVOL1;RNF43;ARIH2;ANG;WNT5A;TERT;TTYH1;PIM1;YTHDF2;SFRP2;CCNE1;MECOM;OVOL2;WNT10B;SHB;ABCB1;SOX18	MPS_CTRL_D2_vs_D1	go_bp
227	prerank	GOBP_RIBOSOMAL_LARGE_SUBUNIT_ASSEMBLY	-0.535744	-1.64507	0.00952381	0.114976	1	14/27	27.34%	NOP2;RPF2;BRIX1;MDN1;FASTKD2;RRS1;MRTO4;BOP1;TUFM;EIF6;DDX28;DHX30;GTPBP10;MTG2	MPS_CTRL_D2_vs_D1	go_bp
228	prerank	GOBP_POST_GOLGI_VESICLE_MEDIATED_TRANSPORT	0.395368	1.64501	0.00220751	0.156027	1	36/120	15.92%	PKDCC;BBS2;OSBPL5;ARL3;ANK3;AP2A1;ALDH7A1;VAMP2;KRT18;AP1M1;RAB31;COMMD1;VAMP4;DOP1A;LLGL1;AP1G2;MON2;GBF1;VPS54;WIPI1;KLHL20;BBS1;GGA1;SNAP23;DNM2;MYO5A;RACK1;RAB11FIP3;AP3S1;EXOC6B;LYPLAL1;OPTN;VPS13C;AP2M1;SCAMP3;RAB14	MPS_CTRL_D2_vs_D1	go_bp
229	prerank	GOBP_REGULATION_OF_NON_CANONICAL_WNT_SIGNALING_PATHWAY	-0.552132	-1.64482	0.00948767	0.114159	1	7/24	11.26%	DKK1;NKD1;DACT1;ZNRF3;WNT5A;WNT5B;RSPO3	MPS_CTRL_D2_vs_D1	go_bp
230	prerank	GOBP_L_ALPHA_AMINO_ACID_TRANSMEMBRANE_TRANSPORT	-0.448464	-1.64456	0.0038835	0.113392	1	26/66	14.94%	SLC38A5;SLC15A4;SLC25A13;SLC38A9;SLC1A6;SLC25A15;SLC38A4;SLC7A5;CLN8;SLC7A1;SLC38A1;KCNJ10;SLC47A1;SLC1A1;TTYH1;SLC1A2;SLC43A1;SLC7A6;ARL6IP1;SLC22A2;PER2;SLC7A10;SLC25A18;SLC1A4;NTSR1;SLC25A26	MPS_CTRL_D2_vs_D1	go_bp
231	prerank	GOBP_SMOOTHENED_SIGNALING_PATHWAY	0.377716	1.64346	0.00226244	0.157091	1	62/148	22.13%	FGFR2;HERC4;MEGF8;PRKACA;TCTN1;PTCH1;ARL3;GLI1;SMO;IFT140;MAP3K10;FGF10;SLITRK4;CC2D2A;GLI3;NDP;TUBA1A;CLUAP1;IFT52;HHIPL1;IFT81;TGFBR2;KCTD21;TMEM231;DYNC2H1;PRRX1;WDR19;IFT27;GLIS2;TXNDC15;DZIP1;EFCAB7;BBS7;IFT172;FKBP8;BTRC;RACK1;EVC;TTC23;GORAB;HHAT;MKS1;GLI2;DISP3;TULP3;HHIP;KCTD6;SUFU;FUZ;TCTN3;FOXF1;TEDC2;AKT1;TTBK2;CDK20;KCTD11;TEDC1;IFT57;DZIP1L;MOSMO;TCTN2;FBXL17	MPS_CTRL_D2_vs_D1	go_bp
232	prerank	GOBP_ORGANIC_CATION_TRANSPORT	-0.411292	-1.64323	0.00369686	0.113694	1	37/101	14.94%	SLC6A15;SLC38A5;SLC15A4;SLC19A3;SLC22A3;SLC38A9;ATP13A3;ADRA2A;SLC16A10;SLC25A15;SLC36A2;SLC38A4;SLC6A2;KCNB1;SLC7A5;SLC7A1;SLC38A1;SLC6A7;SLC47A1;FLVCR2;ADRA2C;SLC1A1;SLC1A2;SLC43A1;SLC7A6;SLC25A38;SLC22A2;MFSD12;SLC36A1;SLC6A3;SLC7A10;PDZK1;SLC35F3;SLC25A48;SLC1A4;SLC19A2;SLC25A26	MPS_CTRL_D2_vs_D1	go_bp
233	prerank	GOBP_L_AMINO_ACID_TRANSPORT	-0.424455	-1.64302	0.00761905	0.112848	1	31/86	14.94%	SLC6A15;SLC38A5;SLC15A4;SLC25A13;SLC38A9;SLC1A6;SLC16A10;SLC25A15;SLC36A2;SLC38A4;SLC7A5;CLN8;SLC7A1;SLC38A1;KCNJ10;SLC6A7;SLC47A1;SLC1A1;TTYH1;SLC1A2;SLC43A1;SLC7A6;ARL6IP1;SLC22A2;PER2;SLC36A1;SLC7A10;SLC25A18;SLC1A4;NTSR1;SLC25A26	MPS_CTRL_D2_vs_D1	go_bp
234	prerank	GOBP_ADRENAL_GLAND_DEVELOPMENT	0.531108	1.64289	0.0165631	0.156575	1	5/26	2.15%	CITED2;MDK;WNT11;PBX1;PDGFRA	MPS_CTRL_D2_vs_D1	go_bp
235	prerank	GOBP_PSEUDOURIDINE_SYNTHESIS	-0.584374	-1.64247	0.0168539	0.112338	1	12/18	20.86%	NAF1;DKC1;GAR1;PUS7;TRUB1;RPUSD4;PUS1;PUS7L;PUS3;RPUSD2;NOP10;TRUB2	MPS_CTRL_D2_vs_D1	go_bp
236	prerank	GOBP_MITOCHONDRIAL_GENE_EXPRESSION	-0.384259	-1.64211	0	0.111749	1	57/169	20.98%	METTL8;MRPL3;TFAM;MRPL32;TFB2M;PNPT1;TWNK;FASTKD5;YRDC;TBRG4;MRPL30;C1QBP;FASTKD2;EARS2;GATC;MRPL42;ELAC2;MRPS18B;MRPL49;MRPS2;MRPS35;GTPBP3;MTPAP;LRPPRC;GFM1;TRNT1;TRMT10C;MTRF1L;DDX3X;SUPV3L1;MRPS9;MRPS34;RPUSD4;PUS1;MRPS17;LARS2;DARS2;SARS2;MTERF3;MRPL15;TRIT1;MRPS18A;PRORP;MRPS23;MRPL50;MTERF1;CDK5RAP1;SLIRP;TRMT5;ALKBH1;SLC25A33;PTCD3;MRPS5;TUFM;TRUB2;MRPL58;MRPS12	MPS_CTRL_D2_vs_D1	go_bp
237	prerank	GOBP_CELLULAR_RESPONSE_TO_REACTIVE_OXYGEN_SPECIES	0.383001	1.63843	0.00233645	0.161198	1	29/126	10.36%	HDAC6;GATA5;PDK2;SOD3;ABL1;SRC;TNFAIP3;MMP2;KDM6B;SPHK1;FOXP1;PDGFRA;FYN;NOS3;ZNF580;CYGB;IL6;MAPT;CCS;CA3;ENDOG;HGF;RPS3;MAP1LC3A;PEX2;CDK1;GPR37;SLC8A1;PEX14	MPS_CTRL_D2_vs_D1	go_bp
238	prerank	GOBP_NEGATIVE_REGULATION_OF_SMOOTHENED_SIGNALING_PATHWAY	0.48346	1.63809	0.0125523	0.160293	1	16/35	21.53%	HERC4;MEGF8;PRKACA;PTCH1;GLI3;KCTD21;GLIS2;BTRC;RACK1;TULP3;HHIP;KCTD6;SUFU;CDK20;KCTD11;MOSMO	MPS_CTRL_D2_vs_D1	go_bp
239	prerank	GOBP_ORGANIC_ACID_CATABOLIC_PROCESS	0.360942	1.63758	0	0.159724	1	91/217	22.01%	ATP2B4;DECR1;HADHA;QPRT;SARDH;PPARD;NOS2;ABAT;AASS;HADHB;NOS3;KMO;BCKDHB;ALDH6A1;ETFBKMT;SCP2;ALDH7A1;HMGCL;AMACR;BCAT2;CSAD;PLA2G15;TST;ETFA;GSTZ1;ABCB11;BCKDK;ECI2;PPARA;EHHADH;CRAT;ALDH4A1;ABCD2;ALDH5A1;HAAO;ACOT8;ECH1;ECI1;ACAD10;ETFB;NUDT7;CDO1;PHYH;BCKDHA;DECR2;PEX2;KYAT3;KYAT1;QDPR;LPIN1;HPD;DCXR;FTCD;CROT;ACBD5;ABCD4;ENSG00000274276;GCAT;NAGK;SULT2A1;ACAD8;AUH;HMGCLL1;FAH;PEX7;GLUD1;HOGA1;SESN2;HSD17B10;MPST;TXN2;PPM1K;ACADS;HIBADH;AKT1;HIBCH;GNPDA2;ACADSB;HADH;SDSL;AKT2;ACADVL;CPT1B;ETFDH;LDHD;BDH2;LPIN3;ACACB;RENBP;CRYL1;PCCA	MPS_CTRL_D2_vs_D1	go_bp
240	prerank	GOBP_LIPID_DROPLET_FORMATION	0.575758	1.63662	0.0144033	0.159761	1	10/18	22.57%	FITM2;DAB2IP;RAB40C;ZFYVE1;CDS2;NEGR1;LDAF1;RNF213;SQLE;BSCL2	MPS_CTRL_D2_vs_D1	go_bp
241	prerank	GOBP_CALCIUM_INDEPENDENT_CELL_CELL_ADHESION	-0.598645	-1.63655	0.0294695	0.116388	1	5/16	5.79%	CLDN11;CLDN6;CLDN1;CLDN7;BMP2	MPS_CTRL_D2_vs_D1	go_bp
242	prerank	GOBP_REGULATION_OF_TROPHOBLAST_CELL_MIGRATION	-0.605543	-1.63639	0.0165746	0.115608	1	5/15	9.65%	NODAL;ACVR1C;GJA1;C1QBP;ARHGDIB	MPS_CTRL_D2_vs_D1	go_bp
243	prerank	GOBP_POSITIVE_REGULATION_OF_CELL_SUBSTRATE_ADHESION	0.394323	1.63623	0	0.158968	1	33/112	12.49%	EFEMP2;FBLN2;NDNF;MDK;ABL1;SDC4;RIN2;EMP2;COL16A1;CSF1;TRIOBP;EMILIN1;LEF1;NID1;COL26A1;TESK1;HACD1;UTRN;ILK;VTN;DOCK1;S100A10;DAG1;CDH13;PRKCE;CCDC80;ARL2;PLEKHA2;ITGB1BP1;APOA1;TEK;EPB41L5;RRAS	MPS_CTRL_D2_vs_D1	go_bp
244	prerank	GOBP_OUTFLOW_TRACT_SEPTUM_MORPHOGENESIS	0.51673	1.63595	0.00650759	0.158118	1	9/28	5.88%	ZFPM2;TBX2;FGFR2;TBX20;RARB;SMAD6;LRP2;TGFBR2;BMPR1A	MPS_CTRL_D2_vs_D1	go_bp
245	prerank	GOBP_POSITIVE_REGULATION_OF_PROTEIN_LOCALIZATION_TO_CELL_SURFACE	0.555442	1.63522	0.0318091	0.157943	1	9/19	18.79%	EPHB2;MAP1A;ABCA7;COMMD1;TMEM35A;SNX33;LRIG2;STX4;AKT1	MPS_CTRL_D2_vs_D1	go_bp
246	prerank	GOBP_MUSCLE_SYSTEM_PROCESS	0.332468	1.63491	0	0.157162	1	157/457	19.23%	HAND2;RGS2;GATA5;BIN1;CALM2;TNNI1;RGS4;ANXA6;ATP2B4;PDGFRB;MAP2K6;TBX20;ERRFI1;ARHGAP42;BBS2;SSPN;APBB1;ARPIN;STC1;CAMK2G;GNAO1;PRKD1;MYL3;PRKACA;SCN4A;SNTA1;KCNH2;SPHK1;KCNJ12;ABAT;CALM3;CACNB3;FOXP1;KCNJ3;ACTC1;NOS3;HCN4;RCSD1;TRPM4;HRC;GSN;EDNRB;MYL4;TNNT1;ACTN3;SRI;GAMT;ADA;RPL7A;TNFRSF1A;MYOF;ADGRD1;TRPV1;LMOD2;GUCY1A1;PPARA;KLF15;SCN4B;CAMK2D;TMOD2;CRYAB;JPH4;SELENON;JPH2;UTRN;GAA;NOS1AP;CA3;TNNT2;RPL41;VPS54;RPL15;SMTN;DES;CHRM2;DAG1;ACTA2;GNAS;DRD2;ATP2B1;RPL29;RPL37A;PKP2;SLC8A1;CAMTA2;RPL13A;TRIM63;C12orf57;TNNC1;RPL18;CACNA1C;KDM4A;PPP3CA;STAC3;MYLK;ATP1B1;IGFBP5;RPL7;BMP10;STAC2;TPM2;LMNA;STUB1;G6PD;RPL31;SCN2B;FKBP1B;ADRA2B;RPLP1;RPLP0;IL1R1;RPL39;MYH8;RPL32;CACNB1;NKX2-5;TMEM38B;MYL6B;RPL13;CACNA2D2;RPL10;RHOA;NOL3;ADCY10;PPARG;SCN1B;CACNA1S;MYL6;KCNE3;CDK5;RPL9;RPL36;RPL36A;TTN;IRAG1;LMOD1;RPL10A;RPL35A;KCND3;RPL17;P2RX6;ATP2A1;RPL34;RPL5;SGCA;P2RX3;GUSB;CYBA;SYNM;MEF2A;ARHGEF11;NPNT;TPM1;DRD1;RPL27A;MYH7B;TNFRSF1B	MPS_CTRL_D2_vs_D1	go_bp
247	prerank	GOBP_ACETYL_COA_BIOSYNTHETIC_PROCESS	0.555311	1.63419	0.0141414	0.1569	1	8/22	10.01%	PDK2;MPC2;ACSS2;BCKDK;DIP2A;PPCS;SIRT4;PDK3	MPS_CTRL_D2_vs_D1	go_bp
248	prerank	GOBP_APOPTOTIC_DNA_FRAGMENTATION	0.584783	1.63278	0.0143443	0.157614	1	7/17	14.34%	GATA5;IL6;ENDOG;VPS54;EXOG;BAX;BLVRA	MPS_CTRL_D2_vs_D1	go_bp
249	prerank	GOBP_RIBOSOME_ASSEMBLY	-0.434274	-1.63111	0.00184843	0.120225	1	27/68	23.43%	NOP2;NIP7;DHX37;RPF2;BRIX1;C1QBP;MDN1;FASTKD2;NPM1;MRPS2;EIF1AX;RRS1;MRTO4;EIF2A;DDX3X;BOP1;EIF5B;XRCC5;MTERF3;SBDS;TUFM;EIF6;ZNF574;RPSA2;DDX28;DHX30;EIF5	MPS_CTRL_D2_vs_D1	go_bp
250	prerank	GOBP_GLIOGENESIS	0.343831	1.63096	0	0.158874	1	75/286	11.71%	MYRF;BIN1;ADGRG6;MDK;MXRA8;ABL1;LRP1;CSPG4;MED12;CNTNAP1;MAPK3;DAB2IP;HDAC1;TLR4;LEPR;CNP;TPPP;SIRT2;LAMB2;CCDC85C;SMO;CSF1;COL3A1;TMEM98;LYN;FGF10;CUL4B;ERBB2;ZEB2;TENM4;GLI3;NDP;TUBA1A;ATXN1;LEF1;NDN;PTEN;ANO1;ID4;BMERB1;PLEC;LRP2;SOX9;GBA1;MBOAT7;KLF15;METRN;RAF1;IL6;MAPT;ILK;PENK;PLP1;VTN;APP;NDUFS2;AGER;IDH2;VPS54;CDKN2C;MAP2K2;DAG1;DUSP15;NFIA;EMX1;CDK1;ADORA2A;PHGDH;SUN2;GPC1;NCSTN;RNF112;SOX6;VIM;LGI4	MPS_CTRL_D2_vs_D1	go_bp
251	prerank	GOBP_REGULATION_OF_COLLAGEN_METABOLIC_PROCESS	0.493195	1.6309	0.012474	0.157771	1	14/32	15.14%	CREB3L1;ERRFI1;PPARD;EMILIN1;CYGB;KLF15;VSIR;IL6;LARP6;VIM;SUCO;CST3;INHBA;MFAP4	MPS_CTRL_D2_vs_D1	go_bp
252	prerank	GOBP_REGULATION_OF_MICROTUBULE_POLYMERIZATION_OR_DEPOLYMERIZATION	0.401545	1.63089	0	0.156638	1	27/98	12.17%	HDAC6;MAPRE3;ABL1;MAP1A;CDKN1B;CLIP3;INPP5J;DCTN1;MID1;APC2;HAUS5;HAUS1;NUMA1;BMERB1;SKA2;KIF21A;MAPT;FES;NME7;RPS3;HAUS4;ARL2;SNCA;CDK5RAP2;EML2;PRUNE1;STMN1	MPS_CTRL_D2_vs_D1	go_bp
253	prerank	GOBP_SMOOTH_MUSCLE_CELL_DIFFERENTIATION	0.430331	1.63063	0.0045045	0.15591	1	15/67	9.17%	EFEMP2;ITGA8;TBX2;FGFR2;NFATC4;PDCD4;FGF10;SMARCD3;EDNRB;HEY1;SOX9;FOXO4;NFATC1;PRDM6;CTH	MPS_CTRL_D2_vs_D1	go_bp
254	prerank	GOBP_SPINAL_CORD_MOTOR_NEURON_DIFFERENTIATION	0.517762	1.62974	0.0131579	0.15599	1	8/27	9.69%	TBX20;TCTN1;PTCH1;SCYL3;GLI3;LMO4;DYNC2H1;IFT172	MPS_CTRL_D2_vs_D1	go_bp
255	prerank	GOBP_NEGATIVE_REGULATION_OF_SMALL_MOLECULE_METABOLIC_PROCESS	0.404836	1.62842	0	0.15657	1	38/95	20.72%	ATP2B4;DDIT4;SNAI2;PRKACA;DGAT2;LEPR;GCK;ETFBKMT;APOC1;ACTN3;DCAF5;MTCH2;SOX9;FGF19;MARCHF6;PPARA;BMP5;MST1;APOE;BRCA1;SIRT4;INSIG1;TRIM63;CLK2;MTCL2;FIS1;ERLIN1;PID1;ATP5IF1;NR0B1;TSPO;PIBF1;RD3;ERLIN2;AKT1;ACADVL;INSIG2;FMO2	MPS_CTRL_D2_vs_D1	go_bp
256	prerank	GOBP_CELLULAR_RESPIRATION	0.343717	1.62823	0	0.155749	1	117/309	24.34%	NDUFA6;PFKM;MTFR1L;PDK2;OPN3;NFATC4;DDIT4;MPC2;PRKACA;NOS2;NNT;ATP5F1A;AHDC1;GALK1;GCK;SLC25A23;BLOC1S1;PGM1;SIRT3;NDP;ACTN3;NDUFAF1;MTCH2;PLEC;ETFA;BCKDK;GBA1;PPARA;IL10RB;PFKP;NDUFB5;APP;ETFB;NDUFS2;NDUFB11;IDH2;NDUFS7;VPS54;NDUFB8;UQCRB;SIRT4;NDUFA7;ALDOC;UQCR10;NDUFA4;UQCC2;CDK1;NDUFB3;ARL2;SNCA;TRIM63;BPGM;PDK3;TMEM135;NDUFA1;SDHAF4;COX8A;ATP5F1E;NDUFA8;COQ9;LIPA;ZBTB20;PRKAG1;ATP7A;ETFRF1;ACO1;CHCHD5;NDUFC2;COX6B2;RHOA;ATP5IF1;ATP5PO;NDUFB6;NDUFV1;NDUFA12;COX6C;NOP53;SDHC;UQCRC1;NDUFB1;NDUFA13;PFKL;NDUFA5;MACROH2A1;NDUFA2;CYP1A2;COX5B;SURF1;ISCU;NDUFB10;DNAJC30;NDUFA11;ATP5MF;ATP5F1C;ETFDH;BCL2L13;HK1;TPI1;NDUFB7;COX6B1;NDUFV2;COX7A2;UQCR11;ATP5F1D;DHTKD1;ATP5PB;SUCLG2;NDUFB2;NDUFS4;OXA1L;NDUFA3;SDHA;PFKFB4;NDUFV3;UQCRFS1P1;NDUFS8;DGUOK	MPS_CTRL_D2_vs_D1	go_bp
257	prerank	GOBP_RESPONSE_TO_FLUID_SHEAR_STRESS	0.434698	1.62691	0.00433839	0.156394	1	20/58	13.70%	CITED2;ABL1;SRC;SMAD6;MMP2;PRKACA;ASS1;NOS3;PRKAR2B;ADCY6;CAPN2;PLEC;ADCY7;GNAS;MAP2K5;HDAC3;ADCY5;SREBF2;ABCA1;MEF2C	MPS_CTRL_D2_vs_D1	go_bp
258	prerank	GOBP_STRIATED_MUSCLE_CONTRACTION	0.355946	1.62581	0	0.15687	1	106/228	24.30%	RGS2;BIN1;CALM2;TNNI1;MAP2K6;STC1;PRKD1;MYL3;PRKACA;SCN4A;SNTA1;KCNH2;CALM3;KCNJ3;ACTC1;HCN4;RCSD1;TRPM4;HRC;GSN;MYL4;TNNT1;ACTN3;SRI;RPL7A;ADGRD1;SCN4B;CAMK2D;JPH4;SELENON;JPH2;GAA;NOS1AP;CA3;TNNT2;RPL41;VPS54;RPL15;GNAS;RPL29;RPL37A;PKP2;SLC8A1;RPL13A;C12orf57;TNNC1;RPL18;CACNA1C;STAC3;ATP1B1;RPL7;BMP10;STAC2;RPL31;SCN2B;FKBP1B;RPLP1;RPLP0;RPL39;MYH8;RPL32;NKX2-5;TMEM38B;RPL13;RPL10;ADCY10;SCN1B;CACNA1S;KCNE3;RPL9;RPL36;RPL36A;TTN;RPL10A;RPL35A;KCND3;RPL17;ATP2A1;RPL34;RPL5;SYNM;ARHGEF11;TPM1;RPL27A;MYH7B;ADRA1B;MYH6;RPL27;RPL21;RPL6;RPL18A;RPL30;RPL37;ARG2;RPL28;RPL38;RPL12;STAC;SCN3A;RPL35;RPL11;RPLP2;DMPK;RPL23A;DSC2;RPL23	MPS_CTRL_D2_vs_D1	go_bp
259	prerank	GOBP_MULTICELLULAR_ORGANISMAL_LEVEL_IRON_ION_HOMEOSTASIS	0.528766	1.62564	0.0181087	0.155949	1	5/26	5.56%	SLC40A1;HEPH;FBXL5;B2M;EPAS1	MPS_CTRL_D2_vs_D1	go_bp
260	prerank	GOBP_MESENCHYME_DEVELOPMENT	0.342668	1.62467	0	0.15614	1	65/308	8.03%	HAND2;CITED2;DACT3;CRB2;ZFPM2;GATA5;SEMA6D;TBX2;NCAM1;MDK;LOXL2;FGFR2;WNT11;TBX20;VASN;FOXF2;SNAI2;EFNB1;GLIPR2;ACVRL1;TCF21;FRZB;MAPK3;DAB2IP;SEMA3F;EMP2;SEMA6A;COL1A1;S100A4;ACTC1;SMO;NOS3;DCHS1;APLF;PDCD4;TCF7L2;FGF10;LAMA5;TMEM100;KLHL12;EDNRB;HEY1;ZEB2;FOXD1;ALX1;BNC2;LEF1;FOLR1;PTEN;POFUT2;TRIM62;SOX9;FGF19;TGFBR2;BMPR1A;BMP5;IL6;FBXO11;CRELD1;TAF10;SPSB3;SEMA4F;CUL7;HGF;SEMA6C	MPS_CTRL_D2_vs_D1	go_bp
261	prerank	GOBP_SPLEEN_DEVELOPMENT	0.480104	1.62383	0.0170576	0.156311	1	13/39	14.39%	CITED2;SLC40A1;ABL1;PBX1;TCF21;FGF10;JARID2;RCBTB2;COA5;BCL3;LIPA;NFKBIZ;NKX2-5	MPS_CTRL_D2_vs_D1	go_bp
262	prerank	GOBP_CARTILAGE_DEVELOPMENT	0.361333	1.62365	0	0.155473	1	62/197	14.45%	HAND2;PKDCC;ADGRG6;MDK;LOXL2;WNT11;ERRFI1;BBS2;LUM;STC1;SNAI2;RARB;ADAMTS12;COL11A1;ACVRL1;BMP1;FRZB;MAPK3;PITX1;TLR4;COL1A1;CCN4;COL3A1;THBS3;THRA;PBXIP1;GLI3;MAPK14;GDF6;SATB2;PTH1R;TIMP1;SOX9;ECM1;TGFBR2;BMPR1A;BMP5;NPR2;PRRX1;MAF;CTSK;GLG1;DAG1;NFIA;HAND1;LNPK;SERPINH1;BBS1;FGFR3;SOX6;BGN;FOSL2;SLC26A2;GHR;BMP10;EVC;ATP7A;GATA3;ENSG00000274276;MEF2C;POC1A;NFIB	MPS_CTRL_D2_vs_D1	go_bp
263	prerank	GOBP_ENDOCARDIAL_CUSHION_MORPHOGENESIS	0.467814	1.62307	0.0114155	0.155241	1	13/44	5.89%	GATA5;TBX2;TBX20;SNAI2;ACVRL1;NOS3;DCHS1;TMEM100;HEY1;SOX9;TGFBR2;BMPR1A;BMP5	MPS_CTRL_D2_vs_D1	go_bp
264	prerank	GOBP_INNER_EAR_AUDITORY_RECEPTOR_CELL_DIFFERENTIATION	-0.472116	-1.62304	0.0131332	0.128241	1	11/42	9.53%	WDPCP;GABRB2;GABRB3;ESRP1;GABRA5;MCOLN3;HEY2;SLC4A7;DLL1;RBPJ;JAG2	MPS_CTRL_D2_vs_D1	go_bp
265	prerank	GOBP_DNA_CATABOLIC_PROCESS	0.504164	1.62274	0.00849257	0.154644	1	10/31	16.24%	GATA5;IL6;ENDOG;VPS54;NME7;EXOG;BAX;BLVRA;DNASE1L1;DNASE1L2	MPS_CTRL_D2_vs_D1	go_bp
266	prerank	GOBP_NEGATIVE_REGULATION_OF_OSTEOBLAST_DIFFERENTIATION	0.463748	1.622	0.00663717	0.154599	1	13/47	6.28%	HAND2;VEGFC;CHRD;SMAD6;ID3;PTCH1;DLK1;TRPM4;NBR1;PTEN;TMEM53;SOX9;MEN1	MPS_CTRL_D2_vs_D1	go_bp
267	prerank	GOBP_HEPARIN_PROTEOGLYCAN_METABOLIC_PROCESS	0.556423	1.62184	0.0136719	0.153795	1	9/20	16.62%	XYLT2;NDST2;EDNRB;EXT2;HS2ST1;IDUA;B4GALT7;NDST3;NAGLU	MPS_CTRL_D2_vs_D1	go_bp
268	prerank	GOBP_MOLTING_CYCLE	-0.408899	-1.61968	0.00375235	0.130997	1	39/100	17.76%	DKK4;DKK1;FERMT1;PPP1R13L;ZDHHC21;FST;SNAI1;NSUN2;TSPEAR;APCDD1;LGR5;EDAR;LRP4;TNFRSF19;FOXI3;WNT5A;TERT;RBPJ;GAL;NOM1;TSKU;ZMPSTE24;CDH3;DSC1;MYSM1;MPZL3;SAV1;WNT10B;NOTCH1;FA2H;RELA;SOX18;FOXQ1;PKP3;LRIG1;EDA;DLX3;EGFR;HPSE	MPS_CTRL_D2_vs_D1	go_bp
269	prerank	GOBP_REGULATION_OF_VASCULOGENESIS	0.56738	1.61935	0.0128755	0.15603	1	9/19	16.65%	RIN2;EMP2;TMEM100;HEY1;ELMO1;CD34;RRAS;ELMO2;RAMP2	MPS_CTRL_D2_vs_D1	go_bp
270	prerank	GOBP_NEUROTRANSMITTER_REUPTAKE	-0.501711	-1.61908	0.0201835	0.130493	1	12/32	12.51%	SLC22A3;SLC6A11;NOS1;SLC6A2;CLN8;KCNJ10;SLC1A2;SLC22A2;SLC6A4;PER2;SLC6A3;GDNF	MPS_CTRL_D2_vs_D1	go_bp
271	prerank	GOBP_BRANCHED_CHAIN_AMINO_ACID_METABOLIC_PROCESS	0.511771	1.6183	0.00843882	0.156261	1	15/26	22.01%	BCKDHB;ALDH6A1;HMGCL;BCAT2;BCKDK;BCKDHA;ACAD8;AUH;HMGCLL1;HSD17B10;PPM1K;HIBADH;HIBCH;ACADSB;PCCA	MPS_CTRL_D2_vs_D1	go_bp
272	prerank	GOBP_NEURONAL_STEM_CELL_POPULATION_MAINTENANCE	-0.544873	-1.61696	0.0166359	0.131861	1	11/22	25.64%	CDH2;FOXO1;MCPH1;DLL1;MMP24;NOTCH1;HES1;SRRT;SS18;PROX1;YME1L1	MPS_CTRL_D2_vs_D1	go_bp
273	prerank	GOBP_CELLULAR_RESPONSE_TO_HYDROGEN_PEROXIDE	0.436372	1.61587	0.00700935	0.158699	1	13/57	9.59%	HDAC6;GATA5;ABL1;SRC;TNFAIP3;KDM6B;SPHK1;FYN;ZNF580;IL6;RPS3;MAP1LC3A;CDK1	MPS_CTRL_D2_vs_D1	go_bp
274	prerank	GOBP_MUSCLE_CONTRACTION	0.335603	1.61514	0	0.158613	1	125/374	17.72%	RGS2;BIN1;CALM2;TNNI1;ANXA6;ATP2B4;MAP2K6;TBX20;ARHGAP42;BBS2;SSPN;APBB1;ARPIN;STC1;GNAO1;PRKD1;MYL3;PRKACA;SCN4A;SNTA1;KCNH2;SPHK1;KCNJ12;ABAT;CALM3;CACNB3;KCNJ3;ACTC1;HCN4;RCSD1;TRPM4;HRC;GSN;EDNRB;MYL4;TNNT1;ACTN3;SRI;GAMT;ADA;RPL7A;MYOF;ADGRD1;TRPV1;LMOD2;GUCY1A1;SCN4B;CAMK2D;TMOD2;CRYAB;JPH4;SELENON;JPH2;UTRN;GAA;NOS1AP;CA3;TNNT2;RPL41;VPS54;RPL15;SMTN;DES;CHRM2;ACTA2;GNAS;DRD2;ATP2B1;RPL29;RPL37A;PKP2;SLC8A1;RPL13A;TRIM63;C12orf57;TNNC1;RPL18;CACNA1C;STAC3;MYLK;ATP1B1;RPL7;BMP10;STAC2;TPM2;STUB1;RPL31;SCN2B;FKBP1B;ADRA2B;RPLP1;RPLP0;RPL39;MYH8;RPL32;CACNB1;NKX2-5;TMEM38B;MYL6B;RPL13;CACNA2D2;RPL10;RHOA;ADCY10;SCN1B;CACNA1S;MYL6;KCNE3;CDK5;RPL9;RPL36;RPL36A;TTN;IRAG1;LMOD1;RPL10A;RPL35A;KCND3;RPL17;P2RX6;ATP2A1;RPL34;RPL5;SGCA;P2RX3	MPS_CTRL_D2_vs_D1	go_bp
275	prerank	GOBP_MICROTUBULE_POLYMERIZATION	0.395314	1.61499	0	0.157784	1	26/100	12.17%	MAPRE3;ABL1;TUBG2;CDKN1B;CLIP3;INPP5J;DCTN1;TPPP;HAUS5;TUBA1A;HAUS1;NUMA1;KIF21A;MAPT;MZT2B;FES;NME7;RPS3;HAUS4;PIN1;ARL2;SNCA;CDK5RAP2;EML2;PRUNE1;STMN1	MPS_CTRL_D2_vs_D1	go_bp
276	prerank	GOBP_REGULATION_OF_CALCIUM_ION_TRANSPORT	0.364469	1.61458	0	0.157275	1	62/189	19.61%	P2RY6;BIN1;CALM2;RGS4;PDGFRB;ABL1;STC1;CAMK2G;PRKD1;PRKACA;CALM3;FYN;NOS3;AKAP5;LYN;HRC;TRPV2;CASK;TOR2A;SRI;CAMK2D;JPH4;SELENON;JPH2;NOS1AP;HOMER3;APP;SARAF;GRIN3B;UBR3;ATP2B1;PRKCE;SPG11;SNCA;SLC8A1;ADORA2A;CACNA1C;PPP3CA;MYLK;BAX;ATP1B1;G6PD;FKBP1B;TRPV3;MCHR1;CAMK2A;PACSIN3;CACNB1;TMEM38B;CREB3;CORO1A;BEST1;PTPN6;TSPO;ATP2A1;P2RX3;CD4;CYBA;DRD1;PPP3CB;SESTD1;CACNG6	MPS_CTRL_D2_vs_D1	go_bp
277	prerank	GOBP_REGULATION_OF_PEPTIDASE_ACTIVITY	0.557171	1.61326	0.0209205	0.157918	1	7/19	14.03%	CRB2;SVBP;TIMP1;ECM1;VSIR;PSENEN;RCN3	MPS_CTRL_D2_vs_D1	go_bp
278	prerank	GOBP_POSITIVE_REGULATION_OF_STEROL_TRANSPORT	0.489155	1.61266	0.0165631	0.157767	1	15/31	17.80%	LRP1;PTCH1;EEPD1;SCP2;ABCA7;ZDHHC8;COMMD1;APOE;ABCA5;APOA1;ABCA1;PPARG;ANXA2;ABCG4;RXRA	MPS_CTRL_D2_vs_D1	go_bp
279	prerank	GOBP_RENAL_SODIUM_ION_TRANSPORT	0.603083	1.61248	0.0336134	0.156996	1	9/15	26.38%	EDNRB;MAGED2;NHERF1;SLC12A3;STK39;CLCNKB;ATP6V1B1;KLHL3;WNK4	MPS_CTRL_D2_vs_D1	go_bp
280	prerank	GOBP_MITOCHONDRIAL_RNA_MODIFICATION	-0.604668	-1.61154	0.019802	0.136854	1	11/16	20.86%	METTL8;YRDC;FASTKD2;GTPBP3;TRMT10C;RPUSD4;PUS1;TRIT1;CDK5RAP1;TRMT5;TRUB2	MPS_CTRL_D2_vs_D1	go_bp
281	prerank	GOBP_CARDIAC_MUSCLE_TISSUE_DEVELOPMENT	0.349157	1.60933	0	0.160147	1	64/223	14.61%	RGS2;ZFPM2;ADAMTS9;GATA5;TBX2;TNNI1;RGS4;PDGFRB;FGFR2;MYLK3;TBX20;ABL1;RARB;OBSL1;COL11A1;NPRL3;MYL3;KDM6B;GLI1;FOXP1;PDGFRA;ACTC1;MYH10;HCN4;RXRB;FGF3;EGLN1;IRX3;DIPK2A;HEY1;TENM4;CBY1;MAPK14;ALPK2;PLEC;LRP2;PPARA;GREB1L;BMPR1A;BMP5;JPH2;FES;TNNT2;HAND1;EFNB2;TBX5;CDK1;PKP2;SLC8A1;HDAC3;HOPX;TNNC1;PTCD2;SOX6;BMP10;TBX18;LMNA;G6PD;TGFBR3;CARMN;MEF2C;NKX2-5;WNT2;NKX2-6	MPS_CTRL_D2_vs_D1	go_bp
282	prerank	GOBP_VOCALIZATION_BEHAVIOR	0.560249	1.6091	0.0286299	0.15945	1	5/18	6.01%	BRINP1;NLGN3;GLI3;DLG4;SHANK1	MPS_CTRL_D2_vs_D1	go_bp
283	prerank	GOBP_CELLULAR_RESPONSE_TO_DEXAMETHASONE_STIMULUS	0.54544	1.60887	0.0247934	0.158722	1	10/22	11.38%	TBX2;ERRFI1;DDIT4;BMI1;ATP5F1A;ASS1;SMYD3;CASP9;SRD5A1;PCK2	MPS_CTRL_D2_vs_D1	go_bp
284	prerank	GOBP_OSTEOBLAST_DIFFERENTIATION	0.355026	1.60873	0	0.15791	1	47/219	8.41%	HAND2;IGF2;TNC;VEGFC;FGFR2;WNT11;MAP2K6;CHRD;CREB3L1;LGR4;SNAI2;TMT1A;SMAD9;MRC2;SMAD6;ID3;PRKD1;PRKACA;PTCH1;GLI1;COL1A1;DLK1;CCN4;SMO;ATRAID;TRPM4;FZD1;GLI3;MAPK14;LOX;LEF1;NBR1;PTEN;SATB2;ID4;PTH1R;TMEM53;SOX9;BMPR1A;MEN1;IL6;CEBPA;ILK;PENK;HGF;ZHX3;TMEM64	MPS_CTRL_D2_vs_D1	go_bp
285	prerank	GOBP_ASTROCYTE_DEVELOPMENT	0.496644	1.60832	0.0169851	0.15744	1	16/32	19.90%	LRP1;TLR4;LAMB2;SMO;ZEB2;IL6;MAPT;PLP1;APP;AGER;ADORA2A;VIM;NAGLU;DRD1;IFNGR1;GFAP	MPS_CTRL_D2_vs_D1	go_bp
286	prerank	GOBP_POSITIVE_REGULATION_OF_CALCIUM_ION_TRANSPORT	0.409852	1.60831	0.00411523	0.156491	1	25/74	19.16%	P2RY6;PDGFRB;ABL1;STC1;AKAP5;TRPV2;CASK;TOR2A;SRI;ATP2B1;SNCA;PPP3CA;MYLK;BAX;G6PD;TRPV3;MCHR1;CAMK2A;CREB3;TSPO;ATP2A1;P2RX3;CD4;DRD1;PPP3CB	MPS_CTRL_D2_vs_D1	go_bp
287	prerank	GOBP_POSITIVE_REGULATION_OF_VASCULAR_ENDOTHELIAL_GROWTH_FACTOR_PRODUCTION	-0.522223	-1.60661	0.0159363	0.141395	1	6/29	6.59%	NODAL;RORA;STAT3;PTGS2;IL1A;SULF2	MPS_CTRL_D2_vs_D1	go_bp
288	prerank	GOBP_FORMATION_OF_PRIMARY_GERM_LAYER	-0.392472	-1.60618	0.00181488	0.140779	1	31/120	10.75%	MIXL1;NODAL;DKK1;TBXT;NANOG;EOMES;FOXC1;TBX6;EYA2;MSGN1;ETS2;GJA1;SNAI1;POU5F1;WNT3;MESP1;KLF4;EPHA2;SIX2;TXNRD1;BMP7;GATA6;SMAD3;ITGB5;WNT5A;TLX2;AXIN1;LAMA3;ITGA2;PAX2;SFRP2	MPS_CTRL_D2_vs_D1	go_bp
289	prerank	GOBP_POSITIVE_REGULATION_OF_SYNAPTIC_TRANSMISSION	0.376898	1.60608	0	0.158464	1	38/145	11.49%	CALM2;EPHB2;ABL1;NFATC4;CACNG7;CAMK2G;NLGN2;NLGN3;CALM3;NTRK1;SLC1A3;CLSTN1;NRGN;KMO;AKAP5;CLSTN2;SLITRK4;VAMP2;STX1B;IQSEC2;DLG4;SNAP25;CAMK2D;APP;APOE;AGER;FLOT1;DRD2;PRKCE;SNCA;ADORA2A;NCSTN;CACNG8;GRIN2D;PPP3CA;GRIK2;EIF2AK4;SLC24A1	MPS_CTRL_D2_vs_D1	go_bp
290	prerank	GOBP_CYTOKINE_PRODUCTION_INVOLVED_IN_INFLAMMATORY_RESPONSE	0.439209	1.60547	0.00426439	0.158295	1	15/56	7.28%	EPHB2;GPSM3;NOS2;ALOX5;TLR4;PLD3;PDCD4;MAPK14;IL17D;ADCY7;PPARA;IL6;IL17RC;ABCD2;BAP1	MPS_CTRL_D2_vs_D1	go_bp
291	prerank	GOBP_APPENDAGE_MORPHOGENESIS	0.370345	1.60546	0	0.157358	1	37/145	9.55%	HAND2;PKDCC;ECE1;TBX2;FGFR2;ERRFI1;RECK;PBX1;RARB;MEGF8;PITX1;HDAC1;PTCH1;COL3A1;IFT140;PBX2;FGF10;ALX1;GLI3;TMEM107;LEF1;IFT52;SOX9;MAP3K20;BMPR1A;TMEM231;NPR2;DYNC2H1;EN1;PRRX1;WDR19;VPS54;IQCE;FZD6;NFIA;LNPK;TBX5	MPS_CTRL_D2_vs_D1	go_bp
292	prerank	GOBP_REGULATION_OF_OSTEOBLAST_DIFFERENTIATION	0.381193	1.60497	0	0.157085	1	31/126	9.49%	HAND2;VEGFC;FGFR2;CHRD;SNAI2;SMAD6;ID3;PRKD1;PRKACA;PTCH1;GLI1;DLK1;CCN4;ATRAID;TRPM4;FZD1;GLI3;NBR1;PTEN;TMEM53;SOX9;BMPR1A;MEN1;IL6;CEBPA;ILK;HGF;ZHX3;TMEM64;TCIRG1;CEBPD	MPS_CTRL_D2_vs_D1	go_bp
293	prerank	GOBP_VESICLE_MEDIATED_TRANSPORT_TO_THE_PLASMA_MEMBRANE	0.363064	1.60465	0	0.156591	1	55/168	19.26%	PKDCC;BBS2;OSBPL5;VPS26B;EHD2;ARL3;CLSTN1;COMMD3;ANK3;AKAP5;ALDH7A1;VAMP2;SNX7;COMMD8;STX12;ATP6AP1;KRT18;RAB31;COMMD1;VAMP4;SNX17;LLGL1;EHBP1;SNX12;VPS39;SNX3;DENND1A;CMTM6;BBS1;GGA1;VPS35;RACK1;RAB11B;VPS51;BLTP1;RAB11FIP3;VPS29;SNX4;EXOC6B;LYPLAL1;VPS13B;EHD1;DENND10;OPTN;ARL4C;SCARB2;RAB14;EHBP1L1;WASHC2C;ARHGAP44;LLGL2;COMMD9;SORL1;WASH6P;SPTBN1	MPS_CTRL_D2_vs_D1	go_bp
294	prerank	GOBP_CARDIAC_MUSCLE_CELL_PROLIFERATION	0.439089	1.60445	0.0152174	0.15594	1	19/50	14.46%	ZFPM2;TBX2;FGFR2;TBX20;ABL1;GLI1;RXRB;DIPK2A;TENM4;MAPK14;BMPR1A;FES;TBX5;CDK1;BMP10;TGFBR3;MEF2C;NKX2-5;WNT2	MPS_CTRL_D2_vs_D1	go_bp
295	prerank	GOBP_GLYCOSPHINGOLIPID_BIOSYNTHETIC_PROCESS	-0.475929	-1.60444	0.0177866	0.141848	1	17/42	15.79%	UGT8;ST8SIA4;A4GALT;B4GALT5;ST8SIA6;UGCG;SPTLC2;FUT9;FUT1;ST8SIA3;ST3GAL2;FUT4;SPTLC1;KDSR;TM9SF2;FA2H;B3GNT5	MPS_CTRL_D2_vs_D1	go_bp
296	prerank	GOBP_EMBRYONIC_PATTERN_SPECIFICATION	-0.422099	-1.60332	0.00549451	0.141916	1	19/69	7.78%	NODAL;CRIPTO;STIL;TBXT;CDX1;CHRDL1;TBX6;MESP1;NRARP;COBL;CDX4;GDF3;BMP7;SMAD3;WNT5A;NRP1;WT1;FZD5;DLL1	MPS_CTRL_D2_vs_D1	go_bp
297	prerank	GOBP_POSITIVE_REGULATION_OF_CALCIUM_ION_IMPORT	0.540859	1.60319	0.0265306	0.156668	1	5/20	3.29%	PDGFRB;STC1;AKAP5;TRPV2;CASK	MPS_CTRL_D2_vs_D1	go_bp
298	prerank	GOBP_METANEPHROS_DEVELOPMENT	0.404557	1.60294	0.00422833	0.156141	1	19/82	5.86%	GDF11;ITGA8;PDGFRB;LGR4;TCF21;ID3;PTCH1;PDGFRA;LAMB2;FBN1;SMO;IRX3;FGF10;FOXD1;GLI3;GDF6;CD34;SOX9;GREB1L	MPS_CTRL_D2_vs_D1	go_bp
299	prerank	GOBP_SCHWANN_CELL_DIFFERENTIATION	0.449787	1.60089	0.00843882	0.157902	1	16/46	12.76%	ADGRG6;MED12;CNTNAP1;MAPK3;SIRT2;LAMB2;ERBB2;PLEC;RAF1;ILK;MAP2K2;DAG1;CDK1;GPC1;LGI4;PRX	MPS_CTRL_D2_vs_D1	go_bp
300	prerank	GOBP_MODIFIED_AMINO_ACID_TRANSPORT	-0.47662	-1.59986	0.00732601	0.144928	1	16/38	16.36%	SLC25A32;GJA1;ABCC1;SLC16A12;SLC5A6;SLC19A1;SLC7A6;SLC22A15;ABCC2;ABCC5;SLC6A8;PDZK1;SLC25A39;SLC1A4;SLC19A2;ABCC4	MPS_CTRL_D2_vs_D1	go_bp
301	prerank	GOBP_EPHRIN_RECEPTOR_SIGNALING_PATHWAY	0.44538	1.5997	0.00618557	0.158396	1	13/52	2.99%	EPHA7;EPHB2;KALRN;EFNB3;ABL1;SRC;EFNB1;ANKS1A;MMP2;EPHB6;NTRK1;FYN;LYN	MPS_CTRL_D2_vs_D1	go_bp
302	prerank	GOBP_EMBRYONIC_DIGIT_MORPHOGENESIS	0.42991	1.59892	0.00646552	0.158589	1	14/57	9.08%	HAND2;ECE1;TBX2;MEGF8;HDAC1;IFT140;GLI3;TMEM107;IFT52;MAP3K20;BMPR1A;TMEM231;FZD6;LNPK	MPS_CTRL_D2_vs_D1	go_bp
303	prerank	GOBP_NEGATIVE_REGULATION_OF_MUSCLE_CONTRACTION	0.536106	1.59847	0.0146138	0.158285	1	10/22	17.47%	RGS2;BIN1;ARHGAP42;TNNT1;SRI;GUCY1A1;STUB1;ADCY10;IRAG1;ATP2A1	MPS_CTRL_D2_vs_D1	go_bp
304	prerank	GOBP_TRANSCRIPTION_INITIATION_AT_RNA_POLYMERASE_III_PROMOTER	-0.526631	-1.59831	0.00801603	0.145843	1	14/27	17.69%	CRCP;POLR3G;POLR3E;POLR3D;GTF3C4;POLR3F;POLR1C;GTF3C2;POLR3C;BDP1;GTF3C5;POLR2K;POLR3A;POLR3K	MPS_CTRL_D2_vs_D1	go_bp
305	prerank	GOBP_VASCULOGENESIS	0.401193	1.59807	0.00431034	0.157828	1	26/82	16.87%	CITED2;ZFPM2;PDGFRB;RIN2;EMP2;AMOT;SMO;TMEM100;HEY1;ELMO1;CD34;TGFBR2;NPR2;CUL7;TBX5;RRAS;ZMIZ1;TGFBR3;EGFL7;NKX2-5;RASIP1;ELMO2;AGGF1;RAMP2;CCM2;HOXA13	MPS_CTRL_D2_vs_D1	go_bp
306	prerank	GOBP_NEGATIVE_REGULATION_OF_MONOATOMIC_ION_TRANSMEMBRANE_TRANSPORT	0.428702	1.59785	0.0103093	0.157235	1	16/61	13.83%	BIN1;CALM2;RGS4;KEL;KCNH2;CALM3;ANK3;COMMD1;CAMK2D;CRBN;UBR3;PRKCE;PPP3CA;TCAF2;FKBP1B;STK39	MPS_CTRL_D2_vs_D1	go_bp
307	prerank	GOBP_EXTERNAL_ENCAPSULATING_STRUCTURE_ORGANIZATION	0.34056	1.59761	0	0.15662	1	95/302	16.65%	EFEMP2;ITGA8;ADAMTS9;NID2;NDNF;LOXL2;CREB3L1;FOXF2;ABL1;RECK;ADAMTS13;CTSV;LUM;LRP1;ADAMTS12;COL11A1;BMP1;MMP2;LOXL1;MELTF;PLOD1;MMP23B;COL1A1;PDGFRA;ADAMTS2;LAMB2;COL16A1;COL3A1;ELN;MMP11;P4HA1;PBXIP1;COL5A2;P3H1;COLQ;LOXL4;EMILIN1;OLFML2A;LOX;COL23A1;NID1;TNFRSF1A;FURIN;VIPAS39;SOX9;MMP28;IL6;MMP15;SELENON;ADAMTS18;ANTXR2;VTN;APP;P3H4;COL4A5;COL4A2;CTSK;LAMA1;DAG1;FLOT1;CCDC80;FKBP10;KAZALD1;IMPG2;SERPINH1;COL4A1;BCL3;FLRT2;TIMP3;SLC2A10;APLP1;LAMC1;PHLDB1;COL19A1;OLFML2B;ATP7A;TGFBR3;COL9A2;HMCN1;ST7;VPS33B;MMP19;CST3;TMEM38B;POMGNT1;PRDM5;MFAP4;HPSE2;ADAMTSL4;PPARG;LTBP4;ADAMTS6;GAS6;ANXA2;RAMP2	MPS_CTRL_D2_vs_D1	go_bp
308	prerank	GOBP_REGULATION_OF_EPITHELIAL_TO_MESENCHYMAL_TRANSITION	0.390485	1.59734	0	0.156068	1	26/102	11.29%	DACT3;CRB2;MDK;LOXL2;TBX20;VASN;GLIPR2;DAB2IP;EMP2;COL1A1;APLF;TCF7L2;ALX1;LEF1;PTEN;POFUT2;TRIM62;TGFBR2;BMP5;IL6;FBXO11;SPSB3;SDCBP;TBX5;MCRIP1;BCL9L	MPS_CTRL_D2_vs_D1	go_bp
309	prerank	GOBP_GOLGI_TO_PLASMA_MEMBRANE_PROTEIN_TRANSPORT	0.460907	1.59672	0.0104822	0.156037	1	14/45	15.23%	PKDCC;BBS2;ANK3;ALDH7A1;VAMP2;KRT18;RAB31;VAMP4;BBS1;GGA1;RACK1;RAB11FIP3;LYPLAL1;OPTN	MPS_CTRL_D2_vs_D1	go_bp
310	prerank	GOBP_PEPTIDYL_TYROSINE_MODIFICATION	0.382405	1.59608	0	0.155931	1	27/113	10.23%	PKDCC;EPHA7;EPHB2;PDGFRB;FGFR2;ERRFI1;SRC;CSPG4;MAPK3;NTRK1;ARL2BP;PDGFRA;FYN;LYN;FGF10;ERBB2;IL11;IL10RB;IL6;FES;FLT1;PDGFA;CTF1;ZAP70;TPST1;SNX6;FGFR3	MPS_CTRL_D2_vs_D1	go_bp
311	prerank	GOBP_REGULATION_OF_HEART_GROWTH	0.431741	1.59597	0.00674157	0.155246	1	21/56	14.46%	RGS2;ZFPM2;TBX2;RGS4;FGFR2;TBX20;GLI1;FOXP1;MAPK14;PPARA;BMPR1A;TBX5;CDK1;DUSP6;BMP10;G6PD;BASP1;TGFBR3;MEF2C;NKX2-5;WNT2	MPS_CTRL_D2_vs_D1	go_bp
312	prerank	GOBP_CARDIAC_CELL_DEVELOPMENT	0.398802	1.59546	0.00420168	0.155125	1	25/77	14.61%	RGS2;RGS4;PDGFRB;MYLK3;OBSL1;FOXP1;PDGFRA;ACTC1;MYH10;PDCD4;ALPK2;PLEC;PPARA;BMPR1A;TBX5;CDK1;SLC8A1;BMP10;TBX18;LMNA;G6PD;TGFBR3;INHBA;NKX2-5;NKX2-6	MPS_CTRL_D2_vs_D1	go_bp
313	prerank	GOBP_RESPONSE_TO_DEXAMETHASONE	0.496834	1.59453	0.0185567	0.15542	1	12/32	11.38%	TBX2;ERRFI1;DDIT4;BMI1;ATP5F1A;ASS1;SMYD3;GBA1;CASP9;SRD5A1;HDAC3;PCK2	MPS_CTRL_D2_vs_D1	go_bp
314	prerank	GOBP_REGULATION_OF_INTEGRIN_MEDIATED_SIGNALING_PATHWAY	0.533276	1.59272	0.0200803	0.157036	1	10/23	11.78%	PRKD1;EMP2;LAMB2;NID1;TIMP1;VTN;LAMA1;ITGB1BP1;SLC2A10;LAMC1	MPS_CTRL_D2_vs_D1	go_bp
315	prerank	GOBP_GLIAL_CELL_DIFFERENTIATION	0.349913	1.59239	0	0.156697	1	61/221	11.71%	MYRF;BIN1;ADGRG6;MDK;MXRA8;ABL1;LRP1;MED12;CNTNAP1;MAPK3;HDAC1;TLR4;CNP;TPPP;SIRT2;LAMB2;CCDC85C;SMO;TMEM98;LYN;FGF10;CUL4B;ERBB2;ZEB2;TENM4;GLI3;NDP;TUBA1A;LEF1;PTEN;ANO1;ID4;PLEC;SOX9;GBA1;KLF15;METRN;RAF1;IL6;MAPT;ILK;PLP1;VTN;APP;AGER;VPS54;CDKN2C;MAP2K2;DAG1;DUSP15;NFIA;EMX1;CDK1;ADORA2A;PHGDH;GPC1;NCSTN;RNF112;SOX6;VIM;LGI4	MPS_CTRL_D2_vs_D1	go_bp
316	prerank	GOBP_DEVELOPMENTAL_INDUCTION	-0.501228	-1.59136	0.0137525	0.153632	1	10/32	7.38%	DKK1;FGF8;FGF2;POU5F1;WNT3;MESP1;ROBO1;SOX8;BMP2;FZD5	MPS_CTRL_D2_vs_D1	go_bp
317	prerank	GOBP_EMBRYONIC_DIGESTIVE_TRACT_MORPHOGENESIS	0.563805	1.58969	0.0230608	0.159363	1	6/17	3.92%	FGFR2;TCF21;HLX;PDGFRA;FGF10;GLI3	MPS_CTRL_D2_vs_D1	go_bp
318	prerank	GOBP_BIOLOGICAL_PROCESS_INVOLVED_IN_INTRASPECIES_INTERACTION_BETWEEN_ORGANISMS	0.435557	1.58951	0.00678733	0.158742	1	14/56	8.17%	BRINP1;CCDC28B;NLGN2;NLGN3;MAPK8IP2;SEPTIN5;ATXN1;PTEN;DLG4;SHANK1;GNG8;EN1;CIC;GRID1	MPS_CTRL_D2_vs_D1	go_bp
319	prerank	GOBP_AXON_ENSHEATHMENT_IN_CENTRAL_NERVOUS_SYSTEM	0.539887	1.5883	0.0349794	0.159755	1	7/21	10.55%	MYRF;CNTNAP1;TENM4;PTEN;ID4;PLP1;NCSTN	MPS_CTRL_D2_vs_D1	go_bp
320	prerank	GOBP_POSITIVE_REGULATION_OF_NON_CANONICAL_WNT_SIGNALING_PATHWAY	-0.595135	-1.58822	0.0270793	0.156495	1	5/15	11.26%	DKK1;NKD1;WNT5A;WNT5B;RSPO3	MPS_CTRL_D2_vs_D1	go_bp
321	prerank	GOBP_HOMEOSTASIS_OF_NUMBER_OF_CELLS_WITHIN_A_TISSUE	0.465911	1.58802	0.0191898	0.15929	1	19/37	22.84%	GATA2;BRINP1;SMO;NOS3;CSF1;TUBA1A;SOX9;VPS54;FOSL2;BAX;LIPA;NFKBIZ;RPA1;CORO1A;IL7;AKT3;ELP6;PRDX5;EPG5	MPS_CTRL_D2_vs_D1	go_bp
322	prerank	GOBP_ALANINE_TRANSPORT	-0.598968	-1.58719	0.032	0.156559	1	11/16	23.48%	SLC38A5;SLC36A2;SLC38A4;SLC7A5;SLC38A1;SLC36A1;SLC7A10;SLC1A4;SLC3A2;SLC6A17;SFXN1	MPS_CTRL_D2_vs_D1	go_bp
323	prerank	GOBP_POSITIVE_REGULATION_OF_MONOATOMIC_ION_TRANSMEMBRANE_TRANSPORT	0.388483	1.58594	0.0041841	0.161276	1	33/95	20.61%	P2RY6;FXYD6;ABL1;KCNH2;HEPH;CACNB3;AKAP5;TOR2A;SRI;NOS1AP;TCAF1;SNCA;PPP3CA;STAC3;BAX;ATP1B1;STAC2;ATP1B3;G6PD;STK39;SCN1B;AKAP7;ATP2A1;P2RX3;FXYD5;CD4;AMIGO1;DRD1;PPP3CB;CHP1;NIPSNAP2;ATP1B2;FHL1	MPS_CTRL_D2_vs_D1	go_bp
324	prerank	GOBP_NEURAL_CREST_FORMATION	-0.605914	-1.58488	0.0266667	0.158558	1	5/15	5.04%	GSC;POLR1B;NOLC1;KBTBD8;TCOF1	MPS_CTRL_D2_vs_D1	go_bp
325	prerank	GOBP_NEGATIVE_REGULATION_OF_FATTY_ACID_BIOSYNTHETIC_PROCESS	0.563876	1.58348	0.0288066	0.163811	1	9/19	20.65%	APOC1;DCAF5;BRCA1;INSIG1;ERLIN1;PIBF1;ERLIN2;ACADVL;INSIG2	MPS_CTRL_D2_vs_D1	go_bp
326	prerank	GOBP_TRABECULA_FORMATION	0.522893	1.58288	0.0107527	0.163821	1	11/25	14.39%	SLC40A1;ADGRG6;MMP2;COL1A1;THBS3;EGLN1;HEY1;TEK;BMP10;TGFBR3;NKX2-5	MPS_CTRL_D2_vs_D1	go_bp
327	prerank	GOBP_CELLULAR_RESPONSE_TO_KETONE	0.385884	1.58274	0.0021978	0.163151	1	25/103	11.38%	P2RY6;GNG2;TBX2;TRERF1;ERRFI1;DDIT4;SRC;BMI1;PRKD1;ATP5F1A;ASS1;ADCY6;SMYD3;PNKD;SCNN1D;CASP9;VPS54;SRD5A1;GNAS;TNFSF4;PRKCE;SPHK2;PTGDR;ADCY5;PCK2	MPS_CTRL_D2_vs_D1	go_bp
328	prerank	GOBP_MAINTENANCE_OF_PROTEIN_LOCALIZATION_IN_ORGANELLE	0.451672	1.58258	0.0171306	0.162526	1	16/42	21.31%	SYNE1;OS9;ARL2BP;GPAA1;KDELR1;INSIG1;ARL2;HDAC3;SUN2;CDK5;SUFU;TSPO;AKT1;TAF8;INSIG2;HK1	MPS_CTRL_D2_vs_D1	go_bp
329	prerank	GOBP_AUTONOMIC_NERVOUS_SYSTEM_DEVELOPMENT	0.466959	1.58215	0.0130152	0.16228	1	9/41	3.60%	HAND2;KIF26A;PLXNA4;HLX;SEMA3F;NTRK1;GFRA3;HOXB2;EDNRB	MPS_CTRL_D2_vs_D1	go_bp
330	prerank	GOBP_NEGATIVE_REGULATION_OF_VASCULAR_ASSOCIATED_SMOOTH_MUSCLE_CELL_PROLIFERATION	0.53582	1.58028	0.028169	0.163955	1	5/21	4.71%	EFEMP2;CDKN1B;PDCD4;RGS5;PTEN	MPS_CTRL_D2_vs_D1	go_bp
331	prerank	GOBP_CELLULAR_RESPONSE_TO_ACID_CHEMICAL	0.400334	1.57969	0.0043573	0.163945	1	29/84	18.38%	CASTOR1;MMP2;CASTOR3P;COL1A1;PDGFRA;FYN;ASS1;COL16A1;COL3A1;COL5A2;KLHL22;CPEB1;CAPN2;PLEC;RRAGA;LAMTOR2;RRAGC;COL4A1;NEURL1;GRIN2D;DNMT3A;CASTOR2;CPEB4;RBX1;PRKN;LAMTOR4;SESN2;AMIGO1;CYBA	MPS_CTRL_D2_vs_D1	go_bp
332	prerank	GOBP_HEART_MORPHOGENESIS	0.339396	1.5791	0	0.164005	1	61/256	11.44%	HAND2;CITED2;SLIT3;ZFPM2;GATA5;TBX2;TNNI1;ADGRG6;FGFR2;WNT11;TBX20;SNAI2;FZD2;RARB;COL11A1;ACVRL1;SMAD6;MYL3;MEGF8;EMP2;PTCH1;TAB1;ACTC1;SMO;NOS3;DCHS1;PDCD4;ELN;EGLN1;FZD1;TMEM100;SMARCD3;HEY1;BBS5;FOLR1;CLUAP1;SETDB2;ALPK2;IFT52;LRP2;SOX9;TGFBR2;GREB1L;BMPR1A;BMP5;ILK;GAA;TNNT2;LEMD2;DAG1;HAND1;BBS7;TBX5;PKP2;IFT172;DVL2;TNNC1;FLRT2;PTCD2;TEK;NPY1R	MPS_CTRL_D2_vs_D1	go_bp
333	prerank	GOBP_REGULATION_OF_MONOATOMIC_ION_TRANSPORT	0.32964	1.57885	0	0.163505	1	109/346	19.88%	P2RY6;FXYD6;BIN1;CALM2;RGS4;ATP2B4;PDGFRB;KEL;ABL1;STOM;STC1;CAMK2G;PRKD1;PRKACA;SNTA1;KCNH2;CALM3;HEPH;CACNB3;PXK;FYN;NOS3;ANK3;GCK;AKAP5;LYN;HRC;TRPV2;B2M;CASK;TOR2A;SRI;COMMD1;SCN4B;CAMK2D;AHCYL1;JPH4;SELENON;JPH2;GNB2;UTRN;NOS1AP;CRBN;HOMER3;APP;SARAF;TCAF1;GRIN3B;UBR3;DRD2;ATP2B1;PRKCE;TCIRG1;SPG11;SPHK2;PKP2;SNCA;SLC8A1;ADORA2A;GRIN2D;CACNA1C;PPP3CA;TCAF2;STAC3;MYLK;BAX;NHERF1;ATP1B1;STAC2;ATP1B3;RAB11B;G6PD;KCNAB2;SCN2B;FKBP1B;TRPV3;MCHR1;CAMK2A;STK39;PACSIN3;CACNB1;NKX2-5;TMEM38B;CREB3;SCN1B;AKAP7;KCNE3;KCNS1;CORO1A;BEST1;PTPN6;TSPO;ATP2A1;CD63;P2RX3;FXYD5;CD4;AMIGO1;DPP6;CYBA;AKT1;DRD1;PPP3CB;SESTD1;ISCU;GRIN2B;CACNG6;CHP1;NIPSNAP2	MPS_CTRL_D2_vs_D1	go_bp
334	prerank	GOBP_MAINTENANCE_OF_LOCATION	0.351888	1.57807	0	0.163779	1	64/191	19.07%	P2RY6;CALM2;ANXA6;ABL1;PLCB2;SYNE1;PRKD1;PRKACA;OS9;CALM3;ARL2BP;FBN1;ANK3;SLC25A23;LYN;HRC;ITPR2;SRI;GPAA1;LTBP1;CAMK2D;JPH4;SELENON;JPH2;GAA;PLCL2;APOE;KDELR1;GP1BB;DRD2;PRKCE;INSIG1;PLCH1;PKP2;ARL2;SNCA;SLC8A1;HDAC3;SUN2;CACNA1C;PLCL1;ATP7B;BAX;FKBP1B;TMEM38B;VPS13C;NOL3;CACNA1S;CDK5;UVRAG;PLCE1;MDFI;SUFU;CORO1A;PTPN6;TSPO;ATP2A1;CD4;PAFAH1B1;CYBA;SORL1;AKT1;TAF8;DRD1	MPS_CTRL_D2_vs_D1	go_bp
335	prerank	GOBP_ENDODERM_FORMATION	-0.440366	-1.57752	0.00952381	0.16698	1	9/55	6.49%	MIXL1;NODAL;DKK1;NANOG;EOMES;POU5F1;MESP1;GATA6;ITGB5	MPS_CTRL_D2_vs_D1	go_bp
336	prerank	GOBP_CELLULAR_RESPONSE_TO_FLUID_SHEAR_STRESS	0.444893	1.57731	0.0129032	0.1639	1	15/44	11.13%	ABL1;SRC;MMP2;PRKACA;ASS1;PRKAR2B;ADCY6;CAPN2;PLEC;ADCY7;GNAS;MAP2K5;HDAC3;ADCY5;SREBF2	MPS_CTRL_D2_vs_D1	go_bp
337	prerank	GOBP_ISOPRENOID_METABOLIC_PROCESS	0.384346	1.57725	0.00656455	0.163154	1	30/98	12.97%	LRP1;DGAT2;NPC2;SCP2;CYP27C1;CES2;LIPE;CYP2D6;SCPEP1;LRP2;LSS;AKR1C1;CRPPA;FDFT1;PLPP6;PNPLA2;MVK;SRD5A1;DPM3;FDPS;DGAT1;PHYH;DHRS4;DHRS4L2;RDH10;PMVK;LIPA;CYP4V2;MVD;ACAT2	MPS_CTRL_D2_vs_D1	go_bp
338	prerank	GOBP_REGULATION_OF_MESENCHYMAL_CELL_PROLIFERATION	0.474323	1.57694	0.00865801	0.162779	1	15/34	17.97%	FGFR2;WNT11;CHRD;SMO;SOX9;TGFBR2;BMPR1A;PRRX1;PDGFA;LMNA;CTNNBIP1;NFIB;WNT2;FGFR1;FOXF1	MPS_CTRL_D2_vs_D1	go_bp
339	prerank	GOBP_MONOCARBOXYLIC_ACID_CATABOLIC_PROCESS	0.37894	1.57668	0.00223214	0.162309	1	49/116	22.01%	DECR1;HADHA;PPARD;HADHB;ETFBKMT;SCP2;AMACR;PLA2G15;ETFA;ABCB11;ECI2;PPARA;EHHADH;CRAT;ABCD2;ACOT8;ECH1;ECI1;ACAD10;ETFB;NUDT7;PHYH;DECR2;PEX2;LPIN1;DCXR;CROT;ACBD5;ABCD4;SULT2A1;AUH;FAH;PEX7;HOGA1;SESN2;HSD17B10;ACADS;AKT1;HADH;AKT2;ACADVL;CPT1B;ETFDH;LDHD;BDH2;LPIN3;ACACB;CRYL1;PCCA	MPS_CTRL_D2_vs_D1	go_bp
340	prerank	GOBP_STRIATED_MUSCLE_CELL_PROLIFERATION	0.406945	1.57659	0.00915332	0.161636	1	23/69	14.46%	ZFPM2;TBX2;FGFR2;TBX20;ABL1;PPARD;GLI1;DSN1;RXRB;SIX5;DIPK2A;TENM4;MAPK14;BMPR1A;SELENON;FES;TBX5;CDK1;BMP10;TGFBR3;MEF2C;NKX2-5;WNT2	MPS_CTRL_D2_vs_D1	go_bp
341	prerank	GOBP_MEGAKARYOCYTE_DIFFERENTIATION	0.432886	1.5761	0.0132743	0.161534	1	19/59	13.93%	GATA2;MXRA7;MEIS1;FLI1;IL11RA;PIP4K2A;LOX;THPO;IL11;L3MBTL1;MAF;GP1BB;FAXDC2;ABI1;HMGB2;MTURN;MEF2C;VPS33B;CIB1	MPS_CTRL_D2_vs_D1	go_bp
342	prerank	GOBP_GAMMA_AMINOBUTYRIC_ACID_SIGNALING_PATHWAY	-0.515544	-1.57591	0.0271845	0.168009	1	8/28	9.92%	GABRB2;GABRB3;GABRA4;GABRA5;GABRA1;GABRA2;GABRB1;GABRA6	MPS_CTRL_D2_vs_D1	go_bp
343	prerank	GOBP_PRIMARY_ALCOHOL_METABOLIC_PROCESS	0.39883	1.57543	0.00210526	0.161699	1	29/84	19.36%	ALDH2;SULT1A1;H6PD;ACP3;DGAT2;CYP27C1;EDNRB;CES2;LIPE;CYP2D6;ACSS2;BMP5;AKR7A2;AKR1C1;PNPLA2;DGAT1;DHRS4;NAAA;GDE1;DGKQ;ALDH3B1;RDH10;CYP11A1;SULT2A1;SULT1C4;PLB1;THTPA;CYP1A2;RETSAT	MPS_CTRL_D2_vs_D1	go_bp
344	prerank	GOBP_NUCLEOSIDE_TRIPHOSPHATE_BIOSYNTHETIC_PROCESS	0.374856	1.57511	0.00220264	0.161454	1	60/124	24.19%	NDUFA6;FAM3A;ATP5F1A;NME4;AK1;PPARA;TAFAZZIN;NUDT2;NDUFB5;ATP5MC2;NDUFS2;NDUFB11;NDUFS7;NME7;NDUFB8;NDUFA7;SPHK2;NDUFB3;NDUFA1;ATP5F1E;NDUFA8;LIPA;ATP5MJ;PID1;NDUFC2;TMSB4X;ADCY10;VPS9D1;ATP5IF1;PRKN;ATP5PO;NDUFB6;NME3;NDUFV1;NDUFA12;SDHC;NDUFB1;NDUFA13;NDUFA5;NDUFA2;NDUFB10;LETMD1;TYMS;DNAJC30;NDUFA11;DMAC2L;ATP5MF;ATP5F1C;BCL2L13;NDUFB7;NDUFV2;ATP5F1D;ATP5PB;ADK;NDUFB2;NDUFS4;NDUFA3;SDHA;NDUFV3;NDUFS8	MPS_CTRL_D2_vs_D1	go_bp
345	prerank	GOBP_BONE_GROWTH	0.483767	1.57446	0.0153509	0.161462	1	15/33	14.39%	FGFR2;STC1;RARB;TLR4;LEPR;THBS3;BNC2;SOX9;ECM1;TGFBR2;NPR2;FGFR3;FOSL2;EVC;POC1A	MPS_CTRL_D2_vs_D1	go_bp
346	prerank	GOBP_HEART_GROWTH	0.398541	1.57415	0.00672646	0.161101	1	26/79	14.46%	RGS2;ZFPM2;TBX2;RGS4;FGFR2;TBX20;ABL1;GLI1;FOXP1;RXRB;DIPK2A;TENM4;MAPK14;PPARA;BMPR1A;FES;TBX5;CDK1;DUSP6;BMP10;G6PD;BASP1;TGFBR3;MEF2C;NKX2-5;WNT2	MPS_CTRL_D2_vs_D1	go_bp
347	prerank	GOBP_LIPID_DROPLET_ORGANIZATION	0.464538	1.57344	0.0264317	0.161295	1	18/39	24.04%	FITM2;DAB2IP;RAB40C;ZFYVE1;CDS2;DDHD2;PNPLA2;PLIN2;PLIN3;NEGR1;LDAF1;RNF213;PTGFRN;TBC1D20;SQLE;BSCL2;PNPLA3;RAB3GAP1	MPS_CTRL_D2_vs_D1	go_bp
348	prerank	GOBP_VASCULAR_ENDOTHELIAL_GROWTH_FACTOR_PRODUCTION	-0.495227	-1.57315	0.015444	0.170572	1	6/33	6.59%	NODAL;RORA;STAT3;PTGS2;IL1A;SULF2	MPS_CTRL_D2_vs_D1	go_bp
349	prerank	GOBP_GOLGI_TO_PLASMA_MEMBRANE_TRANSPORT	0.414648	1.57294	0.00641026	0.161174	1	18/69	13.52%	PKDCC;BBS2;OSBPL5;ARL3;ANK3;ALDH7A1;VAMP2;KRT18;RAB31;COMMD1;VAMP4;LLGL1;BBS1;GGA1;RACK1;RAB11FIP3;EXOC6B;LYPLAL1	MPS_CTRL_D2_vs_D1	go_bp
350	prerank	GOBP_HEART_VALVE_MORPHOGENESIS	0.416196	1.57186	0.0136674	0.161871	1	16/62	7.71%	SLIT3;ADAMTS9;GATA5;TBX20;SNAI2;SMAD6;NOS3;DCHS1;ELN;HEY1;EMILIN1;SOX9;TGFBR2;BMPR1A;FAM114A1;NFATC1	MPS_CTRL_D2_vs_D1	go_bp
351	prerank	GOBP_CELLULAR_RESPONSE_TO_PROSTAGLANDIN_E_STIMULUS	0.563109	1.57152	0.0345572	0.161544	1	6/17	9.00%	P2RY6;GNG2;ADCY6;GNAS;TNFSF4;PRKCE	MPS_CTRL_D2_vs_D1	go_bp
352	prerank	GOBP_XENOBIOTIC_TRANSPORT	-0.463995	-1.57087	0.0150094	0.1726	1	22/43	17.58%	SLC22A3;GJA1;CLDN1;ABCC1;SLC7A5;SLC2A1;SLC19A1;SLC47A1;SLC29A1;SLC43A3;SLC22A2;ABCA3;ABCC2;ABCC5;ABCB5;PDZK1;ABCC11;ABCB1;SLC15A2;ABCC4;EGFR;SYT1	MPS_CTRL_D2_vs_D1	go_bp
353	prerank	GOBP_INOSITOL_PHOSPHATE_BIOSYNTHETIC_PROCESS	0.542404	1.57073	0.0292887	0.161802	1	7/21	10.72%	P2RY6;IP6K3;SCP2;PTH1R;IP6K2;SNCA;ITPKC	MPS_CTRL_D2_vs_D1	go_bp
354	prerank	GOBP_CELL_MIGRATION_INVOLVED_IN_HEART_DEVELOPMENT	0.542964	1.5706	0.0190678	0.161252	1	5/19	4.62%	HAND2;PDGFRB;SNAI2;DCHS1;FOLR1	MPS_CTRL_D2_vs_D1	go_bp
355	prerank	GOBP_HEMATOPOIETIC_OR_LYMPHOID_ORGAN_DEVELOPMENT	0.389132	1.56916	0.00851064	0.162265	1	25/95	14.57%	HAND2;CITED2;SLC40A1;MAFB;CD248;ABL1;PBX1;TCF21;MAPK3;FGF10;LMO4;ADA;JARID2;RAF1;EPHB3;MAP2K2;CCNB2;RCBTB2;COA5;BCL3;LIPA;NFKBIZ;GATA3;NKX2-5;ATM	MPS_CTRL_D2_vs_D1	go_bp
356	prerank	GOBP_PURINE_NUCLEOSIDE_MONOPHOSPHATE_BIOSYNTHETIC_PROCESS	-0.545166	-1.56726	0.0272374	0.176304	1	9/20	14.24%	PPAT;PAICS;IMPDH1;GART;ADSL;PFAS;ATIC;DCK;ADSS2	MPS_CTRL_D2_vs_D1	go_bp
357	prerank	GOBP_RETINA_HOMEOSTASIS	0.4267	1.56647	0.0107066	0.164963	1	23/53	25.20%	CRB2;BBS2;NDP;PROM1;DRAM2;WHRN;SPATA7;BBS12;NPHP4;PCDH15;BBS1;CIB2;BSG;CDH23;ATP1B2;BBS10;POC1B;ELP6;MAK;EPG5;SOD1;CROCC;NPHP3	MPS_CTRL_D2_vs_D1	go_bp
358	prerank	GOBP_MRNA_EXPORT_FROM_NUCLEUS	-0.413977	-1.56576	0.00389864	0.17723	1	26/72	21.23%	NSUN2;NUP155;DDX25;NCBP1;THOC5;NUP160;NUP107;AGFG1;EIF4E;EIF4A3;PCID2;SMG5;SMG1;RBM8A;NXT2;NUP88;THOC1;IWS1;NUP93;HHEX;MAGOH;RAE1;UPF2;DDX19A;YTHDC1;POLDIP3	MPS_CTRL_D2_vs_D1	go_bp
359	prerank	GOBP_POSITIVE_REGULATION_OF_ORGAN_GROWTH	0.453116	1.56542	0.00692841	0.165676	1	20/41	17.32%	IGF2;ZFPM2;TBX2;FGFR2;TBX20;HLX;GLI1;SMO;MAPK14;BMPR1A;TBX5;CDK1;BMP10;BASP1;TGFBR3;MEF2C;WNT2;CACNA2D2;FGFR1;IL7	MPS_CTRL_D2_vs_D1	go_bp
360	prerank	GOBP_SPINAL_CORD_PATTERNING	0.577318	1.56444	0.0503018	0.166177	1	7/15	16.72%	GDF11;CHRD;SMO;GLI3;GLI2;SUFU;ASCL1	MPS_CTRL_D2_vs_D1	go_bp
361	prerank	GOBP_SOMITE_DEVELOPMENT	-0.403496	-1.56412	0.00551471	0.178341	1	21/80	8.32%	DKK1;NKD1;AXIN2;TBXT;CDX1;FOXC1;TBX6;MSGN1;MESP1;DLL3;NRARP;COBL;GDF3;KAT2A;SMAD3;NLE1;WNT5A;LFNG;DLL1;SIX4;RBPJ	MPS_CTRL_D2_vs_D1	go_bp
362	prerank	GOBP_PYRIMIDINE_NUCLEOSIDE_MONOPHOSPHATE_METABOLIC_PROCESS	-0.536729	-1.56399	0.0293542	0.1773	1	8/20	14.12%	CMPK1;UPP1;SHMT1;UCK2;CDA;CAD;DCK;UMPS	MPS_CTRL_D2_vs_D1	go_bp
363	prerank	GOBP_NEUROTRANSMITTER_SECRETION	0.366162	1.56379	0.00225225	0.1663	1	50/147	16.10%	PIP5K1C;SNPH;SV2A;CALM3;SNAPIN;KMO;SYN2;SNAP29;ASIC1;SYNJ1;SEPTIN5;CASK;VAMP2;PRRT2;LIN7B;PNKD;STX1B;SYT11;MYOF;NAPA;SNAP25;KCNMB4;STX11;DNAJC5;SNCG;SYT10;SYT4;TSPOAP1;PPFIA3;RIMS3;SNCA;ADORA2A;RPH3AL;FBXL20;PPFIA2;PPP3CA;SYT2;SNAP23;PDZD11;STXBP1;CAMK2A;MEF2C;DTNBP1;SLC6A9;NLGN1;RAB3A;SNAP47;STXBP3;CDK5;PRKN	MPS_CTRL_D2_vs_D1	go_bp
364	prerank	GOBP_REGULATION_OF_SMOOTH_MUSCLE_CELL_DIFFERENTIATION	0.46032	1.56307	0.0168067	0.166558	1	9/36	9.17%	EFEMP2;FGFR2;PDCD4;SMARCD3;HEY1;FOXO4;NFATC1;PRDM6;CTH	MPS_CTRL_D2_vs_D1	go_bp
365	prerank	GOBP_REGULATION_OF_NERVOUS_SYSTEM_PROCESS	0.378025	1.56279	0.00220751	0.166178	1	21/107	6.01%	MYRF;RGS4;CDK18;ACP3;NLGN2;NLGN3;ABAT;MAPK8IP2;TPPP;NOS3;TMEM98;ELOVL4;TMEM100;TENM4;SSH1;STX1B;ZFHX2;PTEN;DLG4;GBA1;SHANK1	MPS_CTRL_D2_vs_D1	go_bp
366	prerank	GOBP_EMBRYONIC_CAMERA_TYPE_EYE_MORPHOGENESIS	0.509745	1.56103	0.0275424	0.167636	1	3/23	0.58%	CITED2;TBX2;FOXF2	MPS_CTRL_D2_vs_D1	go_bp
367	prerank	GOBP_MEMBRANE_BIOGENESIS	0.41058	1.56084	0.00662252	0.167099	1	19/66	10.35%	MAFB;EPHB2;CLIP3;NLGN2;NLGN3;EMP2;SIRT2;ANK3;LRCH4;TLCD2;PTEN;RFTN1;SELENON;ILK;S100A10;FLOT1;CHMP4B;HDAC3;PEX16	MPS_CTRL_D2_vs_D1	go_bp
368	prerank	GOBP_ESTABLISHMENT_OF_ENDOTHELIAL_BARRIER	-0.446017	-1.56083	0.0176471	0.180712	1	20/51	20.25%	F2RL1;ZDHHC21;F11R;CLDN1;PDE4D;MARVELD2;PPP1R16B;ICAM1;TJP2;RDX;EZR;RAPGEF3;RAP1B;IKBKB;ROCK2;SOX18;HPSE;RAP2B;MYD88;IL1B	MPS_CTRL_D2_vs_D1	go_bp
369	prerank	GOBP_DOPAMINERGIC_NEURON_DIFFERENTIATION	-0.483347	-1.56076	0.0289017	0.179522	1	9/34	11.18%	DKK1;FGF8;WNT3;RYK;FOXA1;WNT5A;TIAM1;SFRP2;OTX2	MPS_CTRL_D2_vs_D1	go_bp
370	prerank	GOBP_POSITIVE_REGULATION_OF_CYTOPLASMIC_TRANSLATION	-0.575912	-1.5604	0.0310078	0.178855	1	6/15	13.07%	SYNCRIP;YBX3;CNBP;DHX9;PABPC1;DHX36	MPS_CTRL_D2_vs_D1	go_bp
371	prerank	GOBP_REGULATION_OF_CARDIAC_CONDUCTION	0.513207	1.5603	0.0310559	0.167143	1	10/23	23.48%	ATP2B4;PRKACA;TRPM4;ATP2B1;TBX5;SLC8A1;NKX2-5;ATP2A1;AGT;CORIN	MPS_CTRL_D2_vs_D1	go_bp
372	prerank	GOBP_RESPONSE_TO_LEUKEMIA_INHIBITORY_FACTOR	-0.3959	-1.55979	0.00922509	0.178437	1	33/101	14.96%	FGF4;EPS8;POLR1F;NUP35;PADI2;KLF4;TFRC;ICAM1;NCL;INA;EEF1E1;SHMT1;SPRY4;RNF138;GLDC;WDR35;RNMT;PCOLCE2;MYB;KLF5;NEFH;SRM;PDCD10;MYBL2;MAT2A;LRAT;BCLAF1;XRCC5;NR5A2;XBP1;MRPL15;RIF1;SBNO2	MPS_CTRL_D2_vs_D1	go_bp
373	prerank	GOBP_TRNA_THREONYLCARBAMOYLADENOSINE_METABOLIC_PROCESS	-0.571836	-1.55939	0.0309478	0.177844	1	11/18	20.86%	METTL8;YRDC;GTPBP3;TRMT10C;TP53RK;RPUSD4;PUS1;TRIT1;CDK5RAP1;TRMT5;TRUB2	MPS_CTRL_D2_vs_D1	go_bp
374	prerank	GOBP_CILIUM_ORGANIZATION	0.320596	1.55876	0	0.168418	1	158/450	21.63%	HDAC6;EVI5L;DNMBP;BBS2;SYNE1;CCDC28B;DNAH2;EHD2;TMEM80;SPACA9;TCTN1;ARL3;IFT88;DCTN1;RILPL2;TTLL1;SNAP29;ARHGAP35;IFT140;CNTROB;SEPTIN7;LAMA5;CEP290;CFAP221;SEPTIN9;GSN;FAM161A;CC2D2A;KIFAP3;TBC1D10B;TBC1D9B;CBY1;CELSR2;TMEM107;TBC1D19;ELMOD3;FAM149B1;BBS5;CCDC159;CLUAP1;TBC1D17;IFT52;RILPL1;DYNLT3;MPHOSPH9;RAB23;NECTIN2;TBC1D10A;SPATA6;IFT81;KCTD17;TESK1;TMEM231;GBF1;CEP250;TTLL3;ODAD3;DYNC2H1;CLXN;WDR19;IFT27;BBS12;CEP19;FBXO24;NME7;TXNDC15;DZIP1;SDCCAG8;MYCBPAP;CEP131;CDKL1;SPEF2;DYNC2I2;BBS7;UNC119B;TPGS1;IFT172;FAM161B;CFAP126;DYNC2LI1;BBS1;CPLANE1;CCDC32;PIERCE1;IFT74;DNAH3;IFT43;B3GLCT;FBF1;SPAG16;TEKT2;NHERF1;ARMC12;RAB11B;SGSM3;INPP5E;DNHD1;GORAB;JHY;RAB11FIP3;LRRC23;SCLT1;DYNLT2B;YIF1B;ENKD1;MKS1;DTNBP1;ODAD4;FBXW5;POC1A;RFX3;IFT22;EHD1;CEP97;TBC1D22A;CEP120;CEP128;RBX1;CEP126;DRC7;LCA5L;CEP78;RABL2A;PARVA;TBC1D1;PIBF1;RTTN;FUZ;TCTN3;RAB1A;PIERCE2;IFT70B;DYNLT1;AKT1;CSNK1D;DYNLRB1;TTBK2;CCDC15;BBOF1;RABGAP1;RSPH9;TSGA10IP;DYNLL2;LRRC46;BBS10;TAPT1;TTC12;KIF3A;DNAAF3;CFAP206;IFT57;DZIP1L;POC1B;TBC1D5;TTC21A;DRC1;MAK;TBC1D20	MPS_CTRL_D2_vs_D1	go_bp
375	prerank	GOBP_MESODERM_MORPHOGENESIS	-0.418146	-1.55752	0.010989	0.179166	1	24/72	10.75%	NODAL;DKK1;TBXT;EOMES;FOXC1;TBX6;EYA2;MSGN1;GJA1;SNAI1;WNT3;MESP1;KLF4;EPHA2;SIX2;TXNRD1;BMP7;SMAD3;WNT5A;TLX2;AXIN1;ITGA2;PAX2;SFRP2	MPS_CTRL_D2_vs_D1	go_bp
376	prerank	GOBP_REGULATION_OF_RELEASE_OF_SEQUESTERED_CALCIUM_ION_INTO_CYTOSOL	0.407244	1.55727	0.00840336	0.169709	1	18/67	11.72%	P2RY6;CALM2;ABL1;PRKD1;PRKACA;CALM3;LYN;HRC;SRI;CAMK2D;JPH4;SELENON;JPH2;PRKCE;SNCA;SLC8A1;CACNA1C;BAX	MPS_CTRL_D2_vs_D1	go_bp
377	prerank	GOBP_PRODUCTION_OF_MOLECULAR_MEDIATOR_INVOLVED_IN_INFLAMMATORY_RESPONSE	0.395851	1.5568	0.00838574	0.169566	1	25/81	13.35%	EPHB2;GPSM3;NOS2;ALOX5;TLR4;PLD3;PDCD4;LYN;VAMP2;PBXIP1;MAPK14;IL17D;ADCY7;PPARA;IL6;IL17RC;ABCD2;BAP1;FADS2;CUEDC2;SNX6;SNAP23;LIPA;RPS19;SNX4	MPS_CTRL_D2_vs_D1	go_bp
378	prerank	GOBP_VISUAL_BEHAVIOR	0.419756	1.55652	0.00646552	0.169207	1	24/56	24.94%	MEIS2;TANC1;ABCA7;TUBA1A;ATXN1;DDHD2;APP;DRD2;NPHP4;PPP1R1B;PDE8B;DEAF1;CDK5;DBH;DYNLRB1;DRD1;KIT;GRIN2A;IFT20;ITGB1;PIANP;NPHP1;PLN;NF1	MPS_CTRL_D2_vs_D1	go_bp
379	prerank	GOBP_ORGAN_INDUCTION	-0.522347	-1.55596	0.0327553	0.180093	1	7/22	5.79%	DKK1;FGF8;FGF2;POU5F1;MESP1;ROBO1;BMP2	MPS_CTRL_D2_vs_D1	go_bp
380	prerank	GOBP_POSITIVE_REGULATION_OF_HEART_GROWTH	0.47416	1.55552	0.0199557	0.169805	1	14/32	14.46%	ZFPM2;TBX2;FGFR2;TBX20;GLI1;MAPK14;BMPR1A;TBX5;CDK1;BMP10;BASP1;TGFBR3;MEF2C;WNT2	MPS_CTRL_D2_vs_D1	go_bp
381	prerank	GOBP_REGULATION_OF_B_CELL_RECEPTOR_SIGNALING_PATHWAY	0.556987	1.55537	0.0443975	0.169237	1	7/17	17.33%	FOXP1;LYN;PLCL2;LPXN;NFAM1;CD72;PTPN6	MPS_CTRL_D2_vs_D1	go_bp
382	prerank	GOBP_RESPONSE_TO_ACID_CHEMICAL	0.373246	1.55455	0.00221729	0.169502	1	39/117	18.38%	ATP2B4;CASTOR1;MMP2;ALAD;CASTOR3P;COL1A1;NTRK1;PDGFRA;MEAK7;FYN;ASS1;COL16A1;COL3A1;LYN;PPP1R9B;COL5A2;TUBA1A;KLHL22;CPEB1;CAPN2;PLEC;RRAGA;LAMTOR2;CDO1;RRAGC;COL4A1;NEURL1;GRIN2D;DNMT3A;CASTOR2;MTHFR;CPEB4;RBX1;PRKN;LAMTOR4;SESN2;AIFM1;AMIGO1;CYBA	MPS_CTRL_D2_vs_D1	go_bp
383	prerank	GOBP_NEGATIVE_REGULATION_OF_AMINE_TRANSPORT	0.549741	1.55426	0.0281426	0.169219	1	8/18	9.69%	RGS2;RGS4;ABAT;ARL6IP5;SYT11;SYT4;DRD2;SNCA	MPS_CTRL_D2_vs_D1	go_bp
384	prerank	GOBP_AMINO_ACID_ACTIVATION	-0.443774	-1.55407	0.0197487	0.181465	1	22/48	23.32%	EEF1E1;VARS1;MARS2;EARS2;GATC;YARS1;FARSB;NARS1;AIMP2;LARS1;LARS2;DARS2;FARSA;SARS2;AIMP1;NARS2;WARS1;IARS1;RARS1;LRRC47;KARS1;TARS1	MPS_CTRL_D2_vs_D1	go_bp
385	prerank	GOBP_KERATAN_SULFATE_PROTEOGLYCAN_METABOLIC_PROCESS	0.552171	1.55406	0.0352697	0.168778	1	7/18	7.40%	ST3GAL6;GNS;B4GAT1;ST3GAL3;GLB1;CHST1;ST3GAL1	MPS_CTRL_D2_vs_D1	go_bp
386	prerank	GOBP_EXTRACELLULAR_MATRIX_DISASSEMBLY	0.428238	1.55386	0.01002	0.168404	1	16/52	14.28%	RECK;CTSV;LRP1;MMP2;MELTF;MMP11;PBXIP1;FURIN;IL6;MMP15;CTSK;FLOT1;TIMP3;LAMC1;MMP19;CST3	MPS_CTRL_D2_vs_D1	go_bp
387	prerank	GOBP_ANGIOGENESIS_INVOLVED_IN_WOUND_HEALING	0.491956	1.55317	0.0324544	0.168525	1	8/28	8.51%	GATA2;NDNF;TNFAIP3;ALOX5;PRCP;CD34;NPR2;DAG1	MPS_CTRL_D2_vs_D1	go_bp
388	prerank	GOBP_ENDOCARDIAL_CUSHION_DEVELOPMENT	0.421296	1.55246	0.013363	0.168783	1	15/55	7.20%	CITED2;GATA5;TBX2;TBX20;SNAI2;ACVRL1;NOS3;DCHS1;TMEM100;HEY1;SOX9;TGFBR2;BMPR1A;BMP5;CRELD1	MPS_CTRL_D2_vs_D1	go_bp
389	prerank	GOBP_ADENYLATE_CYCLASE_INHIBITING_G_PROTEIN_COUPLED_RECEPTOR_SIGNALING_PATHWAY	0.395302	1.5519	0.012959	0.168749	1	27/81	15.38%	RGS2;ADGRG6;OPN3;RGS1;GNAO1;PRKACA;PALM;PDE2A;AKAP5;OPRL1;ADCY6;HTR1E;GPR176;APP;PSAPL1;PSAP;CHRM2;MTNR1A;DRD2;GPR37;ADCY5;NPY1R;MCHR1;ADRA2B;GRIK3;ADCY10;GRM3	MPS_CTRL_D2_vs_D1	go_bp
390	prerank	GOBP_VASCULAR_ASSOCIATED_SMOOTH_MUSCLE_CELL_PROLIFERATION	0.42961	1.55134	0.0172414	0.168836	1	9/51	5.88%	P2RY6;EFEMP2;FGFR2;CDKN1B;MMP2;PDCD4;RGS5;PTEN;BMPR1A	MPS_CTRL_D2_vs_D1	go_bp
391	prerank	GOBP_POSITIVE_REGULATION_OF_CELLULAR_EXTRAVASATION	0.570125	1.55121	0.0489362	0.168298	1	10/16	22.87%	MDK;RIPOR2;CD99;MED23;CD99L2;AGER;IL1R1;ADAM8;FADD;PLVAP	MPS_CTRL_D2_vs_D1	go_bp
392	prerank	GOBP_MESENCHYME_MORPHOGENESIS	0.41314	1.55027	0.0155556	0.168863	1	18/62	8.77%	GATA5;TBX2;WNT11;TBX20;SNAI2;ACVRL1;ACTC1;NOS3;DCHS1;TMEM100;HEY1;LEF1;SOX9;TGFBR2;BMPR1A;BMP5;TAF10;ACTA2	MPS_CTRL_D2_vs_D1	go_bp
393	prerank	GOBP_RESPONSE_TO_HYDROGEN_PEROXIDE	0.389967	1.55025	0.00692841	0.168226	1	18/84	9.59%	HDAC6;GATA5;ABL1;SRC;TNFAIP3;MMP2;KDM6B;SPHK1;COL1A1;FYN;ZNF580;CAPN2;TXNIP;IL6;CRYAB;RPS3;MAP1LC3A;CDK1	MPS_CTRL_D2_vs_D1	go_bp
394	prerank	GOBP_VENTRICULAR_CARDIAC_MUSCLE_TISSUE_MORPHOGENESIS	0.435962	1.54959	0.0191898	0.168391	1	15/46	14.39%	ZFPM2;TNNI1;FGFR2;COL11A1;MYL3;LRP2;BMPR1A;TNNT2;HAND1;PKP2;TNNC1;PTCD2;BMP10;TGFBR3;NKX2-5	MPS_CTRL_D2_vs_D1	go_bp
395	prerank	GOBP_SMOOTH_MUSCLE_CELL_MIGRATION	0.415159	1.54904	0.0130152	0.168406	1	14/62	8.12%	SEMA6D;PDGFRB;MDK;LRP1;ACE;PPARD;TLR4;CCN4;S100A11;SSH1;BMPR1A;FOXO4;VTN;PDGFA	MPS_CTRL_D2_vs_D1	go_bp
396	prerank	GOBP_EPITHELIAL_TO_MESENCHYMAL_TRANSITION	0.353168	1.54875	0	0.168064	1	36/165	7.99%	DACT3;CRB2;NCAM1;MDK;LOXL2;FGFR2;WNT11;TBX20;VASN;FOXF2;SNAI2;GLIPR2;ACVRL1;DAB2IP;EMP2;COL1A1;S100A4;APLF;PDCD4;TCF7L2;TMEM100;KLHL12;HEY1;ALX1;LEF1;PTEN;POFUT2;TRIM62;SOX9;TGFBR2;BMP5;IL6;FBXO11;SPSB3;CUL7;HGF	MPS_CTRL_D2_vs_D1	go_bp
397	prerank	GOBP_ATP_METABOLIC_PROCESS	0.340611	1.54711	0	0.169742	1	91/216	24.19%	NDUFA6;PFKM;DDIT4;PRKACA;FAM3A;ATP5F1A;GALK1;GCK;PGM1;ACTN3;AK1;MTCH2;BAD;PPARA;PFKP;SELENON;TAFAZZIN;NUDT2;NDUFB5;ATP5MC2;APP;NDUFS2;NDUFB11;NDUFS7;NDUFB8;NDUFA7;ALDOC;SPHK2;NDUFB3;ARL2;TRIM63;BPGM;NDUFA1;FIGNL1;ATP5F1E;NMNAT1;NDUFA8;ATP1B1;LIPA;ZBTB20;PRKAG1;ATP7A;FIS1;MYH8;ATP5MJ;DNM1L;PID1;NDUFC2;TMSB4X;ADCY10;VPS9D1;ATP5IF1;PRKN;ATP5PO;NDUFB6;NDUFV1;NDUFA12;NADK;TSPO;SDHC;NDUFB1;NDUFA13;PFKL;NDUFA5;NDUFA2;NDUFB10;LETMD1;AMPD2;DNAJC30;NDUFA11;DMAC2L;ATP5MF;ATP5F1C;BCL2L13;MYH6;HK1;ATP6V1A;TPI1;NDUFB7;NDUFV2;ATP5F1D;DHTKD1;ATP6V1B1;ATP5PB;NDUFB2;NDUFS4;NDUFA3;SDHA;PFKFB4;NDUFV3;NDUFS8	MPS_CTRL_D2_vs_D1	go_bp
398	prerank	GOBP_POSITIVE_REGULATION_OF_BMP_SIGNALING_PATHWAY	0.469986	1.54685	0.0209205	0.169382	1	15/35	22.82%	CRB2;TBX20;ACVRL1;FOXD1;ZNF423;NUMA1;ILK;KCP;FKBP8;FBXL15;ELAPOR2;NOTCH2;NEO1;BMP4;SCUBE3	MPS_CTRL_D2_vs_D1	go_bp
399	prerank	GOBP_POSITIVE_REGULATION_OF_TYPE_I_INTERFERON_PRODUCTION	-0.41345	-1.54584	0.0134357	0.19267	1	28/74	21.58%	RIGI;SYK;POLR3G;TOMM70;HSPD1;TLR3;POLR3D;TRIM65;DHX33;POLR3F;PTPN11;USP22;DDX3X;DHX9;POLR3C;TLR2;DHX36;PTPN22;XIAP;PLCG2;POLR3A;RIOK3;UAP1;G3BP1;MYD88;MMP12;CHUK;POLR3B	MPS_CTRL_D2_vs_D1	go_bp
400	prerank	GOBP_AORTIC_VALVE_MORPHOGENESIS	0.445394	1.54515	0.0295983	0.170794	1	12/38	7.71%	SLIT3;GATA5;TBX20;SNAI2;SMAD6;NOS3;ELN;HEY1;EMILIN1;SOX9;TGFBR2;NFATC1	MPS_CTRL_D2_vs_D1	go_bp
401	prerank	GOBP_MUSCLE_ORGAN_MORPHOGENESIS	0.389173	1.54512	0.00858369	0.170172	1	27/79	16.70%	EFEMP2;ZFPM2;TNNI1;FGFR2;TBX20;FZD2;COL11A1;MYL3;ACTC1;COL3A1;EGLN1;FZD1;LRP2;BMPR1A;TNNT2;HAND1;PKP2;TNNC1;PTCD2;MYLK;BMP10;TGFBR3;NKX2-5;WNT2;ANKRD1;NAGLU;TTN	MPS_CTRL_D2_vs_D1	go_bp
402	prerank	GOBP_POSITIVE_REGULATION_OF_TRANSMEMBRANE_RECEPTOR_PROTEIN_SERINE_THREONINE_KINASE_SIGNALING_PATHWAY	0.378702	1.54448	0.00447427	0.170355	1	28/103	14.45%	CITED2;CRB2;GDF11;ITGA8;TBX20;BMPER;ACVRL1;ZEB2;FOXD1;ZNF423;GDF6;NUMA1;GIPC1;TGFBR2;BMPR1A;BMP5;MEN1;ILK;SH2B1;KCP;SDCBP;TSC22D1;FKBP8;SLC2A10;BMP10;TGFBR3;INHBA;FBXL15	MPS_CTRL_D2_vs_D1	go_bp
403	prerank	GOBP_MUSCLE_TISSUE_DEVELOPMENT	0.317592	1.54436	0	0.169844	1	96/402	12.23%	IGF2;CITED2;RGS2;EFEMP2;ZFPM2;ITGA8;ADAMTS9;GATA5;TBX2;TNNI1;RGS4;PDGFRB;FGFR2;MYLK3;TBX20;KEL;ABL1;RARB;OBSL1;COL11A1;TCF21;NPRL3;HLX;CNTNAP1;MYL3;KDM6B;PITX1;PTCH1;GLI1;FOXP1;PDGFRA;NR2F2;SIRT2;ACTC1;SMO;MYH10;HCN4;COL3A1;RXRB;ELN;FGF3;EGLN1;IRX3;DIPK2A;HEY1;TENM4;CBY1;MAPK14;LOX;ACTN3;LEF1;ALPK2;PLEC;LRP2;SOX9;ASNSD1;PPARA;GREB1L;BMPR1A;BMP5;SELENON;JPH2;VRK3;NPR2;FES;TNNT2;LEMD2;VPS54;SAP30;UQCC2;HAND1;SPG11;EFNB2;TBX5;CDK1;PKP2;SLC8A1;HDAC3;MED20;NEURL1;HOPX;GPC1;TNNC1;PTCD2;PPP3CA;STAC3;SOX6;BCL9L;MYLK;FOSL2;IGFBP5;HMG20B;BMP10;TBX18;COL19A1;FLNB	MPS_CTRL_D2_vs_D1	go_bp
404	prerank	GOBP_REGULATION_OF_RESPONSE_TO_NUTRIENT_LEVELS	0.501968	1.54324	0.031185	0.170577	1	9/26	11.89%	BBS2;SNAI2;MN1;FBN1;RXRB;PPARA;NENF;BAX;GHR	MPS_CTRL_D2_vs_D1	go_bp
405	prerank	GOBP_STEM_CELL_DEVELOPMENT	0.388676	1.54264	0.00214133	0.170712	1	19/84	8.03%	HAND2;CITED2;SEMA6D;SNAI2;EFNB1;MAPK3;SEMA3F;SEMA6A;SMO;LAMA5;KLHL12;EDNRB;ZEB2;FOLR1;SOX9;FGF19;BMPR1A;SEMA4F;SEMA6C	MPS_CTRL_D2_vs_D1	go_bp
406	prerank	GOBP_MESENCHYMAL_CELL_PROLIFERATION	0.435234	1.54234	0.0167364	0.170496	1	12/45	8.12%	HAND2;TBX2;FGFR2;WNT11;CHRD;SMO;DCHS1;SOX9;TGFBR2;BMPR1A;PRRX1;PDGFA	MPS_CTRL_D2_vs_D1	go_bp
407	prerank	GOBP_ACTIVIN_RECEPTOR_SIGNALING_PATHWAY	-0.439601	-1.54185	0.0161871	0.197679	1	15/52	10.12%	CER1;NODAL;DACT1;CRIPTO;CRIPTO3;FST;ACVR1C;FOXH1;DACT2;ACVR2A;SMAD3;INHBB;LEMD3;SKI;TGIF1	MPS_CTRL_D2_vs_D1	go_bp
408	prerank	GOBP_EPIDERMIS_DEVELOPMENT	-0.338395	-1.54185	0	0.196371	1	92/285	17.98%	DKK4;WDPCP;DKK1;FERMT1;GABRB2;FABP5;ZDHHC21;GABRB3;ST14;FST;FOXC1;ESRP1;SNAI1;NSUN2;CLDN1;ALDH3A2;IRF6;ETV4;GABRA5;APCDD1;LGR5;MCOLN3;KLF4;SFN;EPHA2;PPHLN1;FAM3C;EDAR;UGCG;KDF1;GDF3;KLF7;HLA-DRB1;OVOL1;LRP4;MAP2K1;SPINT1;TNFRSF19;HEY2;MAFG;PITX2;GATA6;PKP1;ZBED2;FOXI3;WNT5A;SLC4A7;DLL1;LSR;COL17A1;RBPJ;CYP26B1;KRT74;GAL;LAMA3;CYP27B1;JAG2;VDR;MAFF;NOM1;PPL;GRHL1;ZMPSTE24;CDH3;DSP;DSC1;MYSM1;SAV1;OVOL2;WNT10B;PIP5K1A;ROCK2;NOTCH1;SRF;PTHLH;FA2H;RELA;ATP2A2;SOX18;FOXQ1;EZH2;TSG101;PKP3;TFDP1;EDA;DLX3;EGFR;HES1;SRSF6;ERCC3;HPSE;PLS1	MPS_CTRL_D2_vs_D1	go_bp
409	prerank	GOBP_REGULATION_OF_HEART_RATE	0.381745	1.54122	0.00209205	0.171454	1	24/97	10.84%	BIN1;CALM2;RGS4;SRC;ACE;PRKACA;SNTA1;KCNH2;CALM3;KCNJ3;HCN4;TRPM4;HRC;EDNRB;SRI;ADA;EPAS1;SCN4B;CAMK2D;NOS1AP;DRD2;PKP2;SLC8A1;CACNA1C	MPS_CTRL_D2_vs_D1	go_bp
410	prerank	GOBP_PYRIMIDINE_NUCLEOTIDE_BIOSYNTHETIC_PROCESS	-0.477833	-1.54082	0.0165138	0.196785	1	14/32	21.30%	CMPK1;UPP1;PRPS1;SHMT1;CTPS1;UCK2;SLC4A7;CDA;CAD;DCK;UMPS;NME1;UCKL1;CMPK2	MPS_CTRL_D2_vs_D1	go_bp
411	prerank	GOBP_GOLGI_TO_ENDOSOME_TRANSPORT	0.520908	1.54076	0.0427699	0.171339	1	9/20	15.92%	AP2A1;ALDH7A1;DOP1A;MON2;GBF1;WIPI1;KLHL20;VPS13C;RAB14	MPS_CTRL_D2_vs_D1	go_bp
412	prerank	GOBP_CELL_FATE_COMMITMENT	-0.338875	-1.53922	0	0.197876	1	53/251	9.77%	NODAL;DKK1;GSC;FGF8;TBXT;GAP43;TBX22;NANOG;EOMES;GAS1;IRF4;TBX6;EYA2;ESRP1;ETS2;FGF2;POU5F1;PAX7;STAT3;WNT3;ONECUT2;MESP1;FOXG1;KLF4;SOX13;FOXA1;SIX2;GDF3;IFRD1;WNT9A;GATAD2A;SOX8;RARA;HEY2;BMP2;GATA6;MNX1;FOXI3;DBX1;TLX3;WNT5A;NRP1;WT1;PRDM11;TBX15;DLL1;RBPJ;PRDM1;CYP26B1;WNT5B;JAG2;TBX10;DLX2	MPS_CTRL_D2_vs_D1	go_bp
413	prerank	GOBP_MOLTING_CYCLE_PROCESS	-0.394815	-1.53915	0.0110701	0.196707	1	34/88	17.76%	DKK4;DKK1;FERMT1;ZDHHC21;FST;SNAI1;NSUN2;TSPEAR;APCDD1;LGR5;EDAR;LRP4;TNFRSF19;FOXI3;WNT5A;RBPJ;GAL;NOM1;ZMPSTE24;CDH3;DSC1;MYSM1;SAV1;WNT10B;NOTCH1;RELA;SOX18;FOXQ1;PKP3;LRIG1;EDA;DLX3;EGFR;HPSE	MPS_CTRL_D2_vs_D1	go_bp
414	prerank	GOBP_REGULATION_OF_ODONTOGENESIS	-0.566614	-1.53894	0.0407407	0.195816	1	7/16	12.63%	FGF8;TNFRSF11B;APCDD1;BMP2;SP6;MSX1;EDN1	MPS_CTRL_D2_vs_D1	go_bp
415	prerank	GOBP_VENTRICULAR_CARDIAC_MUSCLE_TISSUE_DEVELOPMENT	0.414188	1.5386	0.0127932	0.173357	1	19/60	14.39%	ZFPM2;ADAMTS9;TNNI1;FGFR2;COL11A1;MYL3;IRX3;LRP2;BMPR1A;TNNT2;HAND1;TBX5;PKP2;HOPX;TNNC1;PTCD2;BMP10;TGFBR3;NKX2-5	MPS_CTRL_D2_vs_D1	go_bp
416	prerank	GOBP_PROTEIN_LOCALIZATION_TO_CELL_CELL_JUNCTION	-0.509769	-1.53732	0.0492424	0.196971	1	8/24	12.30%	F11R;TJP2;PAK2;MAPK9;ACTG1;LSR;MPP7;DSP	MPS_CTRL_D2_vs_D1	go_bp
417	prerank	GOBP_NEUTRAL_AMINO_ACID_TRANSPORT	-0.430249	-1.53713	0.0199601	0.196032	1	18/50	12.22%	SLC6A15;SLC38A5;SLC25A13;SLC38A9;SLC1A6;SLC36A2;SLC38A4;SLC7A5;SLC38A1;SLC6A7;SLC1A1;SLC1A2;SLC43A1;SLC7A6;SLC25A38;MFSD12;SLC36A1;SLC7A10	MPS_CTRL_D2_vs_D1	go_bp
418	prerank	GOBP_POSITIVE_REGULATION_OF_NEURON_MIGRATION	0.569951	1.53612	0.0336842	0.175903	1	3/16	1.86%	MDK;DAB2IP;SEMA6A	MPS_CTRL_D2_vs_D1	go_bp
419	prerank	GOBP_NEGATIVE_REGULATION_OF_TRANSPORTER_ACTIVITY	0.540879	1.53596	0.0230126	0.17543	1	5/19	15.93%	CALM2;CALM3;ANK3;TCAF2;KCNE3	MPS_CTRL_D2_vs_D1	go_bp
420	prerank	GOBP_DEFINITIVE_HEMOPOIESIS	0.526953	1.53581	0.0435685	0.174917	1	6/19	13.05%	GATA2;MEIS1;BCR;CDK5RAP3;TEK;TGFBR3	MPS_CTRL_D2_vs_D1	go_bp
421	prerank	GOBP_STRIATED_MUSCLE_CELL_DIFFERENTIATION	0.321348	1.53514	0	0.175185	1	139/318	24.30%	IGF2;RGS2;RGS4;PDGFRB;MYLK3;KEL;KRT19;DYRK1B;RIPOR2;RARB;BHLHE41;OBSL1;EHD2;CNTNAP1;PRKD1;KRT8;TANC1;KDM6B;HDAC1;PLD3;FOXP1;PDGFRA;ACTC1;SMO;MYH10;RXRB;IRX3;ADAM12;CBY1;SMYD3;PLPP7;TNNT1;MAPK14;ADGRB3;ACTN3;RPL7A;ALPK2;CAPN2;PLEC;LMOD2;PPARA;GREB1L;BMPR1A;FLNC;TMOD2;SELENON;MYBPC2;DOCK1;TNNT2;RPL41;RPL15;RPL29;RPL37A;SPG11;EFNB2;TBX5;CDK1;SLC8A1;HDAC3;RPL13A;HOPX;RPL18;PPP3CA;STAC3;SOX6;IGFBP5;MAMSTR;RPL7;BMP10;DCAF8;TBX18;PIEZO1;LMNA;G6PD;RPL31;CARMN;RPLP1;RPLP0;MEF2C;RPL39;RPL32;NKX2-5;FBXO22;NKX2-6;RPL13;RPL10;EHD1;CASP7;ANKRD1;CACNA1S;RPL9;CSRP1;RPL36;RPL36A;NAGLU;TTN;LMOD1;RPL10A;RPL35A;PLEKHO1;RPL17;RPL34;RPL5;AKT1;TPM1;NACA;RPL27A;PPP3CB;CALR;LDB3;GDF15;MYH6;RPL27;CSRP2;TMEM119;RCAN1;NEO1;PTGFRN;RPL21;RPL6;SORBS2;RPL18A;RPL30;RPL37;RPL28;ATP11A;RPL38;BMP4;RPL12;IFT20;ITGB1;ADGRB1;RPL35;RPL11;RPLP2;DMPK;RPL23A;TRIM32;RPL23	MPS_CTRL_D2_vs_D1	go_bp
422	prerank	GOBP_PROTEIN_LOCALIZATION_TO_CILIARY_TRANSITION_ZONE	0.51313	1.53407	0.0344828	0.176019	1	7/22	9.02%	TCTN1;CEP290;CC2D2A;TMEM107;TMEM231;SPATA7;NPHP4	MPS_CTRL_D2_vs_D1	go_bp
423	prerank	GOBP_POSITIVE_REGULATION_OF_MONOATOMIC_ION_TRANSPORT	0.354604	1.53379	0.00214592	0.175705	1	51/146	20.61%	P2RY6;FXYD6;PDGFRB;ABL1;STC1;KCNH2;HEPH;CACNB3;ANK3;AKAP5;TRPV2;CASK;TOR2A;SRI;SCN4B;AHCYL1;NOS1AP;TCAF1;ATP2B1;PKP2;SNCA;PPP3CA;STAC3;MYLK;BAX;ATP1B1;STAC2;ATP1B3;G6PD;SCN2B;TRPV3;MCHR1;CAMK2A;STK39;NKX2-5;CREB3;SCN1B;AKAP7;TSPO;ATP2A1;P2RX3;FXYD5;CD4;AMIGO1;AKT1;DRD1;PPP3CB;CHP1;NIPSNAP2;ATP1B2;FHL1	MPS_CTRL_D2_vs_D1	go_bp
424	prerank	GOBP_REGULATION_OF_PLASMA_MEMBRANE_ORGANIZATION	0.553201	1.53303	0.042735	0.176213	1	9/16	16.49%	AHNAK;GSN;S100A10;DNM2;SYTL4;SH3GLB1;CASP7;RAB3A;ANXA2	MPS_CTRL_D2_vs_D1	go_bp
425	prerank	GOBP_NEGATIVE_REGULATION_OF_REACTIVE_OXYGEN_SPECIES_METABOLIC_PROCESS	0.45535	1.53262	0.0258065	0.176146	1	15/37	16.10%	HDAC6;BCR;SIRT2;FYN;SIRT3;PPARA;CRYAB;ABCD2;CA3;BRCA1;G6PD;NDUFC2;RHOA;ADCY10;PRKN	MPS_CTRL_D2_vs_D1	go_bp
426	prerank	GOBP_PEPTIDE_CATABOLIC_PROCESS	0.524255	1.53255	0.0417495	0.175595	1	7/19	13.91%	ECE1;ADAMTS13;ACE;ANPEP;LNPEP;NPEPPSP1;NPEPPS	MPS_CTRL_D2_vs_D1	go_bp
427	prerank	GOBP_HEART_FIELD_SPECIFICATION	-0.544238	-1.53254	0.0466019	0.201848	1	9/18	8.32%	DKK1;AXIN2;POU5F1;MESP1;FOXH1;ROBO1;BMP2;WNT5A;RBPJ	MPS_CTRL_D2_vs_D1	go_bp
428	prerank	GOBP_MOTILE_CILIUM_ASSEMBLY	0.38257	1.53129	0.00671141	0.176726	1	33/87	21.37%	BBS2;TTLL1;CFAP221;CC2D2A;BBS5;CCDC159;SPATA6;IFT81;DZIP1;MYCBPAP;CEP131;SPEF2;TPGS1;DNAH3;SPAG16;ARMC12;DNHD1;JHY;YIF1B;ENKD1;MKS1;CEP128;DRC7;CEP78;BBOF1;RSPH9;LRRC46;TTC12;DNAAF3;CFAP206;IFT57;POC1B;DRC1	MPS_CTRL_D2_vs_D1	go_bp
429	prerank	GOBP_POSITIVE_REGULATION_OF_EXCITATORY_POSTSYNAPTIC_POTENTIAL	0.480677	1.53098	0.0276596	0.176546	1	10/31	10.75%	RGS4;NLGN2;NLGN3;SSH1;STX1B;PTEN;DLG4;SHANK1;APP;GRIN2D	MPS_CTRL_D2_vs_D1	go_bp
430	prerank	GOBP_PROTEIN_DEACETYLATION	0.481659	1.53089	0.0209644	0.175995	1	9/29	13.13%	HDAC6;TPPP;SIRT2;TADA3;SIRT3;KAT2B;SIRT4;HDAC3;MBIP	MPS_CTRL_D2_vs_D1	go_bp
431	prerank	GOBP_POSITIVE_REGULATION_OF_REGULATED_SECRETORY_PATHWAY	-0.439206	-1.53045	0.0205993	0.203813	1	13/47	8.78%	F2RL1;CACNA1B;VAMP8;SYK;SYT7;KCNB1;PLA2G3;ITGAM;RAB15;TAC1;DOC2B;SCAMP5;CD177	MPS_CTRL_D2_vs_D1	go_bp
432	prerank	GOBP_NEGATIVE_REGULATION_OF_WNT_SIGNALING_PATHWAY	-0.354611	-1.53035	0	0.202718	1	41/171	11.45%	CER1;DKK4;DKK1;GSC;NKD1;AXIN2;NXN;DACT1;FERMT1;CCDC88C;TRABD2A;NKD2;AMER1;NOTUM;CDH2;FOXO1;CAV1;APCDD1;MCC;MESP1;TRABD2B;SHISA6;ZNRF3;SOX13;GREM1;LRP4;HECW1;BMP2;DKK3;RNF43;WNT5A;SHISA2;EGR1;AXIN1;WNT5B;TLE2;WIF1;SFRP2;TLE3;VGLL4;TSKU	MPS_CTRL_D2_vs_D1	go_bp
433	prerank	GOBP_EPITHELIAL_CELL_DEVELOPMENT	-0.349287	-1.52984	0.00177305	0.202325	1	51/200	14.39%	F2RL1;CCDC88C;ZDHHC21;ST14;F11R;CDH2;VSIG1;CLDN1;PDE4D;MAGI1;EFNA5;ONECUT2;MARVELD2;SFN;FNDC3A;EPHA2;PPP1R16B;FOXA1;DACT2;MYO1E;ICAM1;KDF1;NKX6-1;HSD17B4;FSHR;RAB25;SOX8;RARA;POF1B;TJP2;TFCP2L1;WNT5A;KLF5;DLL1;SPINT2;TNMD;RDX;PRDM1;EZR;WNT5B;MAGI2;HYDIN;RAPGEF3;NR5A2;XBP1;VEZF1;RAP1B;IKBKB;ROCK2;NOTCH1;E2F4	MPS_CTRL_D2_vs_D1	go_bp
434	prerank	GOBP_CARDIOCYTE_DIFFERENTIATION	0.352349	1.52867	0.00436681	0.178086	1	42/144	14.61%	HAND2;CITED2;RGS2;TBX2;RGS4;PDGFRB;MYLK3;RARB;OBSL1;MAPK3;KDM6B;FOXP1;PDGFRA;ACTC1;MYH10;PDCD4;RXRB;IRX3;TENM4;CBY1;FOLR1;ALPK2;PLEC;PPARA;GREB1L;BMPR1A;EFNB2;TBX5;CDK1;SLC8A1;HDAC3;SOX6;BMP10;TBX18;LMNA;G6PD;TGFBR3;CARMN;MEF2C;INHBA;NKX2-5;NKX2-6	MPS_CTRL_D2_vs_D1	go_bp
435	prerank	GOBP_IMMUNE_RESPONSE_REGULATING_CELL_SURFACE_RECEPTOR_SIGNALING_PATHWAY_INVOLVED_IN_PHAGOCYTOSIS	0.520849	1.52829	0.0252101	0.17787	1	8/21	9.00%	ABL1;SRC;NOS2;FYN;PLA2G6;LYN;PLD2;PRKCE	MPS_CTRL_D2_vs_D1	go_bp
436	prerank	GOBP_RESPONSE_TO_PROSTAGLANDIN_E	0.501724	1.52806	0.030303	0.17756	1	9/24	13.05%	P2RY6;GNG2;PPP1R9B;ADCY6;GNAS;TNFSF4;PRKCE;GNRH1;TGFBR3	MPS_CTRL_D2_vs_D1	go_bp
437	prerank	GOBP_BLASTODERM_SEGMENTATION	-0.537662	-1.52803	0.0416667	0.204013	1	6/20	7.38%	CRIPTO;TBXT;WNT5A;NRP1;WT1;FZD5	MPS_CTRL_D2_vs_D1	go_bp
438	prerank	GOBP_POSITIVE_REGULATION_OF_MRNA_PROCESSING	-0.513672	-1.52742	0.0323194	0.203682	1	15/23	32.00%	NCBP1;PRPF19;DHX36;NUP98;EXOSC10;PRMT5;CELF4;WDR77;SNW1;NCBP2;DAZAP1;CLNS1A;CCNB1;TRA2B;CDC73	MPS_CTRL_D2_vs_D1	go_bp
439	prerank	GOBP_RESPONSE_TO_TRANSFORMING_GROWTH_FACTOR_BETA	0.330723	1.52692	0	0.178435	1	77/257	15.88%	LRRC32;CITED2;GDF11;ITGA8;WFIKKN1;FGFR2;VASN;ABL1;SRC;SMAD9;ACVRL1;SMAD6;HDAC1;TAB1;COL1A1;FBN1;FYN;PDE2A;HTRA1;COL3A1;PEG10;HTRA3;ZEB2;NDP;NREP;EMILIN1;LOX;FOLR1;LTBP1;FURIN;EID2;SOX9;NLK;GIPC1;PPARA;TGFBR2;BMPR1A;MEN1;AMHR2;SELENON;PENK;COL4A2;FAM89B;SAP30;GLG1;FNDC4;ACTA2;SDCBP;LTBP2;TSC22D1;SAP30L;PIN1;SNX6;LATS2;APOA1;SLC2A10;SOX6;BCL9L;STK16;EPB41L5;NFKBIZ;STUB1;ZMIZ1;TGFBR3;RBBP7;GDF9;MEF2C;FUT8;CILP;ADAM9;WNT2;PBLD;ARID4A;PPARG;ANKRD1;LTBP4;PDE3A	MPS_CTRL_D2_vs_D1	go_bp
440	prerank	GOBP_SYNAPTIC_VESICLE_LOCALIZATION	0.406887	1.52677	0.0159817	0.178015	1	21/62	16.10%	NLGN2;SNAPIN;SYN2;SYNJ1;BLOC1S1;PCDH17;LIN7B;PTEN;BLOC1S5;SPG11;RAB27A;SNCA;DNM2;PDZD11;AP3S1;DTNBP1;DNM1;NLGN1;RAB3A;CDK5;PRKN	MPS_CTRL_D2_vs_D1	go_bp
441	prerank	GOBP_CHONDROCYTE_PROLIFERATION	0.508706	1.52604	0.0360934	0.178436	1	9/22	11.65%	ERRFI1;STC1;PBXIP1;LEF1;SOX9;NPR2;FGFR3;FOSL2;SLC26A2	MPS_CTRL_D2_vs_D1	go_bp
442	prerank	GOBP_REGULATION_OF_BLOOD_CIRCULATION	0.331728	1.52581	0	0.178109	1	60/242	13.68%	RGS2;BIN1;ECE1;TBX2;CALM2;RGS4;ATP2B4;ABL1;ARHGAP42;SVEP1;SRC;STC1;ACE;GNAO1;MMP2;MYL3;PRKACA;SNTA1;KCNH2;KCNJ12;CALM3;KCNJ3;NOS3;HCN4;TRPM4;THRA;IRX3;HRC;EDNRB;MYL4;SRI;ADA;EPAS1;KCNMB4;SCN4B;CAMK2D;JPH4;JPH2;GAA;NOS1AP;APP;TNNT2;AGER;DES;CHRM2;DRD2;ATP2B1;TBX5;PKP2;SLC8A1;HOPX;CACNA1C;ATP1B1;BMP10;TBX18;STUB1;SCN2B;FKBP1B;ADRA2B;SLC4A3	MPS_CTRL_D2_vs_D1	go_bp
443	prerank	GOBP_MYOTUBE_DIFFERENTIATION	0.344609	1.52406	0.00240964	0.179879	1	82/160	24.30%	KEL;DYRK1B;RIPOR2;BHLHE41;EHD2;CNTNAP1;TANC1;HDAC1;PLD3;SMO;ADAM12;SMYD3;PLPP7;MAPK14;ADGRB3;ACTN3;RPL7A;CAPN2;PLEC;SELENON;DOCK1;RPL41;RPL15;RPL29;RPL37A;SPG11;HDAC3;RPL13A;RPL18;PPP3CA;STAC3;MAMSTR;RPL7;DCAF8;PIEZO1;RPL31;RPLP1;RPLP0;MEF2C;RPL39;RPL32;NKX2-5;FBXO22;RPL13;RPL10;EHD1;CACNA1S;RPL9;RPL36;RPL36A;RPL10A;RPL35A;PLEKHO1;RPL17;RPL34;RPL5;NACA;RPL27A;PPP3CB;GDF15;RPL27;TMEM119;RCAN1;NEO1;PTGFRN;RPL21;RPL6;RPL18A;RPL30;RPL37;RPL28;ATP11A;RPL38;RPL12;ITGB1;ADGRB1;RPL35;RPL11;RPLP2;DMPK;RPL23A;RPL23	MPS_CTRL_D2_vs_D1	go_bp
444	prerank	GOBP_DIACYLGLYCEROL_METABOLIC_PROCESS	0.499047	1.52399	0.031185	0.179306	1	10/24	18.48%	DGAT2;LIPE;PLA2G15;PNPLA2;DGAT1;DGKA;DGKQ;DGKB;PLCE1;PLB1	MPS_CTRL_D2_vs_D1	go_bp
445	prerank	GOBP_MUSCLE_HYPERTROPHY	0.386913	1.52364	0.00652174	0.179187	1	31/80	22.11%	HAND2;RGS2;GATA5;RGS4;ATP2B4;ERRFI1;FOXP1;TNFRSF1A;PPARA;KLF15;CAMK2D;CAMTA2;TRIM63;KDM4A;PPP3CA;IGFBP5;BMP10;LMNA;STUB1;G6PD;ADCY10;PPARG;TTN;CYBA;MEF2A;TNFRSF1B;IL6ST;ADRA1B;MYH6;SORBS2;AGT	MPS_CTRL_D2_vs_D1	go_bp
446	prerank	GOBP_CHOLESTEROL_BIOSYNTHETIC_PROCESS_VIA_DESMOSTEROL	0.524207	1.52241	0.0300231	0.180254	1	10/19	13.25%	EBP;SC5D;LSS;FDFT1;MVK;FDPS;MSMO1;PMVK;MVD;ARV1	MPS_CTRL_D2_vs_D1	go_bp
447	prerank	GOBP_CATECHOL_CONTAINING_COMPOUND_METABOLIC_PROCESS	0.42035	1.52221	0.0262582	0.179878	1	19/51	19.07%	HAND2;ALDH2;SULT1A1;ABAT;PNKD;EPAS1;MAOA;NPR1;DRD2;GPR37;SNCA;VPS35;ATP7A;GATA3;PRKN;DBH;NT5DC2;SNCAIP;DRD1	MPS_CTRL_D2_vs_D1	go_bp
448	prerank	GOBP_CELLULAR_PIGMENTATION	0.404519	1.52138	0.012987	0.180375	1	27/63	17.96%	BBS2;SNAPIN;DCTN1;BLOC1S1;ZEB2;AP1M1;BBS5;RAB32;APOE;BLOC1S5;BBS7;RAB27A;TYRP1;HPS6;VPS33A;LYST;AP1S1;MYO5A;RAB11B;DCTN2;AP3S1;VPS33B;DTNBP1;MYO7A;HPS3;CD63;RAB1A	MPS_CTRL_D2_vs_D1	go_bp
449	prerank	GOBP_ELECTRON_TRANSPORT_CHAIN	0.367481	1.521	0.00655022	0.180302	1	53/120	25.36%	NDUFA6;NDUFAF1;MTCH2;PLEC;ETFA;GBA1;NDUFB5;ETFB;NDUFS2;NDUFS7;VPS54;NDUFB8;UQCRB;NDUFA7;UQCR10;NDUFA4;CDK1;NDUFB3;SNCA;NDUFA1;COX8A;NDUFA8;COQ9;NDUFC2;NDUFB6;NDUFV1;NDUFA12;COX6C;SDHC;UQCRC1;NDUFB1;NDUFA5;NDUFA2;COX5B;ISCU;NDUFB10;NDUFA11;ETFDH;NDUFB7;COX6B1;NDUFV2;COX7A2;UQCR11;NDUFB2;NDUFS4;NDUFA3;SDHA;NDUFV3;UQCRFS1P1;NDUFS8;DGUOK;DLD;COX6A1	MPS_CTRL_D2_vs_D1	go_bp
450	prerank	GOBP_POSITIVE_REGULATION_OF_INTERLEUKIN_4_PRODUCTION	-0.532699	-1.52092	0.026	0.213082	1	5/21	5.32%	IRF4;SYK;PRKCQ;SLC7A5;RARA	MPS_CTRL_D2_vs_D1	go_bp
451	prerank	GOBP_VESICLE_FUSION_TO_PLASMA_MEMBRANE	0.477753	1.51975	0.0334029	0.181364	1	14/29	15.51%	SNAPIN;SNAP29;PRRT2;STX1B;SYT11;SNAP25;STX11;SYT4;RPH3AL;SYT2;SNAP23;STXBP1;RAB3A;SNAP47	MPS_CTRL_D2_vs_D1	go_bp
452	prerank	GOBP_VITAMIN_TRANSMEMBRANE_TRANSPORT	-0.535898	-1.51973	0.0318091	0.213794	1	10/19	18.50%	SLC19A3;SLC5A6;SLC19A1;SLC47A1;SCARB1;SLC22A2;RBP4;ABCC5;SLC19A2;SLC25A19	MPS_CTRL_D2_vs_D1	go_bp
453	prerank	GOBP_REGULATION_OF_ANIMAL_ORGAN_FORMATION	-0.482383	-1.51969	0.0302457	0.212554	1	10/28	6.80%	DKK1;FGF8;FGF2;POU5F1;MESP1;ROBO1;BMP7;BMP2;WNT5A;WT1	MPS_CTRL_D2_vs_D1	go_bp
454	prerank	GOBP_RESPONSE_TO_ELECTRICAL_STIMULUS	0.461964	1.51923	0.0474227	0.181411	1	6/31	9.90%	MMP2;PALM;NTRK1;KCNJ3;PTEN;TRIM63	MPS_CTRL_D2_vs_D1	go_bp
455	prerank	GOBP_VENTRAL_SPINAL_CORD_DEVELOPMENT	0.433216	1.51905	0.0271967	0.181011	1	10/40	9.69%	GATA2;TBX20;TCTN1;PTCH1;DCTN1;SCYL3;GLI3;LMO4;DYNC2H1;IFT172	MPS_CTRL_D2_vs_D1	go_bp
456	prerank	GOBP_CELLULAR_RESPONSE_TO_PROSTAGLANDIN_STIMULUS	0.500195	1.51846	0.0400844	0.181261	1	7/23	10.19%	P2RY6;GNG2;ADCY6;GNAS;TNFSF4;PRKCE;PTGDR	MPS_CTRL_D2_vs_D1	go_bp
457	prerank	GOBP_RESPONSE_TO_PH	0.461957	1.51844	0.0147368	0.180659	1	13/33	19.85%	INSRR;ASIC1;TRPV1;GBA1;SCNN1D;GNAS;RAB11B;GNA11;ARSB;ASIC3;LGMN;KCNK1;CHP1	MPS_CTRL_D2_vs_D1	go_bp
458	prerank	GOBP_PIGMENTATION	0.36308	1.51775	0.00228311	0.180826	1	38/110	14.24%	ADAMTS9;TBX2;BBS2;SNAI2;SNAPIN;DCTN1;BLOC1S1;EDNRB;ZEB2;GLI3;AP1M1;BBS5;RAB32;EN1;APOE;BLOC1S5;DRD2;BBS7;RAB27A;TYRP1;HPS6;SZT2;VPS33A;LYST;BAX;AP1S1;MYO5A;RACK1;RAB11B;DCTN2;KITLG;ATP7A;AP3S1;MEF2C;VPS33B;GNA11;DTNBP1;MYO7A	MPS_CTRL_D2_vs_D1	go_bp
459	prerank	GOBP_ORGANIC_ACID_TRANSPORT	-0.331301	-1.51683	0	0.215771	1	88/292	14.94%	SLC6A15;SLC38A5;FABP5;SLC15A4;SLC25A32;ACSL1;SLC7A14;SYK;SLC22A3;MFSD2A;GJA1;SLC25A13;SLC6A11;LRRC8B;SLCO2A1;SLC38A9;IRS2;SLC1A6;PTGS2;ABCC1;TNFRSF11A;PMP2;EMB;ABCD1;SLC16A10;SLC25A15;SLC36A2;SLC38A4;SLC16A12;SLC7A5;SLCO4A1;CLN8;SLC7A1;SLC38A1;RBP1;KCNJ10;SLC2A1;SLC6A7;SLC5A6;SLC16A11;SLC19A1;BDKRB2;SLC47A1;PLA2G3;GRM2;SLC1A1;ACSL4;SLC43A3;TTYH1;SLC1A2;LRRC8D;SLC43A1;SLC7A6;SLC25A38;ARL6IP1;SLC22A2;LRRC8E;AVPR1A;SLC25A44;PLA2G5;SLCO1C1;SLC27A2;KCNK2;MFSD12;PER2;GOT2;SLC36A1;SLC10A3;ABCB4;LYPLA1;NMUR2;ABCC2;CRABP1;SLC7A10;ABCC5;SLC6A8;EDN1;ABCD3;SLC25A18;LRRC8A;SLC16A7;SLC1A4;SLC19A2;SLC25A21;SLC26A7;NTSR1;NTRK2;SLC25A26	MPS_CTRL_D2_vs_D1	go_bp
460	prerank	GOBP_TROPHOBLAST_CELL_MIGRATION	-0.524769	-1.51624	0.0361217	0.215439	1	6/21	9.65%	NODAL;ACVR1C;GJA1;C1QBP;SMAD3;ARHGDIB	MPS_CTRL_D2_vs_D1	go_bp
461	prerank	GOBP_AMINO_ACID_CATABOLIC_PROCESS	0.37106	1.51574	0.0110132	0.182703	1	41/96	19.59%	ATP2B4;SARDH;NOS2;ABAT;AASS;NOS3;KMO;BCKDHB;ALDH6A1;ALDH7A1;HMGCL;BCAT2;CSAD;ETFA;GSTZ1;BCKDK;ALDH4A1;ALDH5A1;HAAO;ETFB;CDO1;BCKDHA;KYAT3;KYAT1;QDPR;HPD;FTCD;ENSG00000274276;GCAT;ACAD8;AUH;HMGCLL1;FAH;GLUD1;HOGA1;HSD17B10;PPM1K;HIBADH;HIBCH;ACADSB;SDSL	MPS_CTRL_D2_vs_D1	go_bp
462	prerank	GOBP_STEROID_METABOLIC_PROCESS	0.321499	1.51573	0	0.182103	1	82/272	17.48%	SULT1A1;H6PD;ERRFI1;PBX1;OSBPL5;SNAI2;EBP;STAR;PPARD;PRKACA;DGAT2;LEPR;PDGFRA;NPC2;SC5D;SCP2;AMACR;EDNRB;OSBPL9;LIPE;CYP2D6;APOC1;HINT2;SNX17;ABCB11;LRP2;CYB5R3;FGF19;MARCHF6;GBA1;LSS;BMP5;AKR1C1;FDFT1;CEBPA;PLPP6;ACOT8;MVK;CYB5R1;APOE;HSD17B14;EPHX2;MBTPS1;SRD5A1;CYP2R1;FDPS;INSIG1;DHRS4;FAXDC2;ABCA5;APOA1;MSMO1;SREBF2;LMF1;DGKQ;PMVK;LIPA;CYP4V2;STUB1;G6PD;MVD;CYP11A1;PDE8B;ARV1;ABCA1;ASAH1;TM7SF2;ERLIN1;INHBA;ABCA2;DISP3;SULT2A1;LHCGR;PIAS4;CFTR;NR0B1;FGFR1;ABCG4;HSD17B10;TSPO;SRD5A3;EBPL	MPS_CTRL_D2_vs_D1	go_bp
463	prerank	GOBP_TUBULIN_DEACETYLATION	0.536961	1.51481	0.0385396	0.182808	1	5/18	5.25%	HDAC6;TPPP;SIRT2;TADA3;KAT2B	MPS_CTRL_D2_vs_D1	go_bp
464	prerank	GOBP_PLACENTA_DEVELOPMENT	0.34592	1.5146	0.00225225	0.18243	1	33/153	9.07%	IGF2;CITED2;GATA2;ADGRG6;FGFR2;EPOR;KRT19;CDKN1B;STC1;PPARD;KRT8;VASH1;NR2F2;HTRA1;RXRB;EGLN1;PEG10;HEY1;PTGIS;NDP;MAPK14;LEF1;ADA;SOCS3;EPAS1;BMP5;WDR83;CEBPA;TAF10;TFEB;CUL7;BIRC2;HAND1	MPS_CTRL_D2_vs_D1	go_bp
465	prerank	GOBP_PHOTORECEPTOR_CELL_MAINTENANCE	0.44353	1.51433	0.0253165	0.182233	1	10/42	10.44%	CRB2;BBS2;PROM1;DRAM2;SPATA7;BBS12;NPHP4;PCDH15;BBS1;CIB2	MPS_CTRL_D2_vs_D1	go_bp
466	prerank	GOBP_NEGATIVE_REGULATION_OF_AMIDE_METABOLIC_PROCESS	0.493276	1.5137	0.0255319	0.182565	1	8/25	12.33%	BIN1;SPHK1;ABCA7;RTN2;APOE;SIRT4;PIN1;ORMDL2	MPS_CTRL_D2_vs_D1	go_bp
467	prerank	GOBP_NADPPLUS_METABOLIC_PROCESS	0.445031	1.51282	0.0307692	0.183238	1	15/38	17.68%	H6PD;NNT;GCK;NMNAT2;DERA;NADK2;PGLS;IDH2;NUDT17;DCXR;G6PD;NUDT12;ACO1;NADK;PC	MPS_CTRL_D2_vs_D1	go_bp
468	prerank	GOBP_HEART_PROCESS	0.328124	1.51093	0	0.185085	1	53/243	10.84%	RGS2;BIN1;TBX2;CALM2;TNNI1;RGS4;ATP2B4;MAP2K6;SRC;STC1;ACE;GNAO1;MYL3;PRKACA;SCN4A;SNTA1;KCNH2;KCNJ12;CALM3;KCNJ3;ACTC1;FYN;NOS3;HCN4;TRPM4;THRA;IRX3;HRC;GSN;EDNRB;MYL4;SRI;ADA;EPAS1;SCN4B;CAMK2D;JPH4;JPH2;GAA;NOS1AP;EXT2;TNNT2;PPCS;DES;CHRM2;DRD2;ATP2B1;TBX5;PKP2;SLC8A1;HOPX;TNNC1;CACNA1C	MPS_CTRL_D2_vs_D1	go_bp
469	prerank	GOBP_REGULATION_OF_HEART_CONTRACTION	0.340585	1.5104	0	0.185177	1	47/198	12.10%	RGS2;BIN1;TBX2;CALM2;RGS4;ATP2B4;SRC;STC1;ACE;GNAO1;MYL3;PRKACA;SNTA1;KCNH2;KCNJ12;CALM3;KCNJ3;NOS3;HCN4;TRPM4;THRA;IRX3;HRC;EDNRB;MYL4;SRI;ADA;EPAS1;SCN4B;CAMK2D;JPH4;JPH2;GAA;NOS1AP;TNNT2;DES;CHRM2;DRD2;ATP2B1;TBX5;PKP2;SLC8A1;HOPX;CACNA1C;ATP1B1;BMP10;TBX18	MPS_CTRL_D2_vs_D1	go_bp
470	prerank	GOBP_REGULATION_OF_CHOLESTEROL_METABOLIC_PROCESS	0.438215	1.51037	0.0112108	0.184597	1	19/42	22.57%	PRKACA;DGAT2;MARCHF6;APOE;EPHX2;MBTPS1;INSIG1;APOA1;SREBF2;LMF1;DGKQ;ARV1;ERLIN1;ABCA2;ABCG4;ERLIN2;ACADVL;AGT;STARD4	MPS_CTRL_D2_vs_D1	go_bp
471	prerank	GOBP_NEGATIVE_REGULATION_OF_LIPID_LOCALIZATION	0.447701	1.51026	0.0339367	0.184117	1	18/37	20.24%	PPARD;MAPK3;APOC1;PLA2R1;PPARA;IL6;PNPLA2;APOE;SREBF2;CRY2;ABCA1;FIS1;ABCA2;PPARG;TSPO;AKT1;AKT2;ITGAV	MPS_CTRL_D2_vs_D1	go_bp
472	prerank	GOBP_REGULATION_OF_CARBOHYDRATE_BIOSYNTHETIC_PROCESS	0.371693	1.50917	0.0133929	0.185061	1	25/88	16.89%	IGF2;P2RY6;PDK2;PRKACA;DGAT2;LEPR;PPP1R3C;TCF7L2;GCK;AP2A1;PTH1R;KAT2B;PPARA;MST1;SNCA;CLK2;DGKQ;MTCL2;PPP1R3D;PRKAG1;PPP1R3E;EPM2AIP1;LHCGR;NR0B1;SESN2	MPS_CTRL_D2_vs_D1	go_bp
473	prerank	GOBP_NEGATIVE_REGULATION_OF_CHEMOKINE_PRODUCTION	-0.512676	-1.50869	0.0436433	0.226953	1	4/22	3.17%	F2RL1;IL10;KLF4;EPHA2	MPS_CTRL_D2_vs_D1	go_bp
474	prerank	GOBP_GENERATION_OF_PRECURSOR_METABOLITES_AND_ENERGY	0.30279	1.50863	0	0.185161	1	161/446	24.34%	IGF2;NDUFA6;PFKM;MTFR1L;PDK2;OPN3;H6PD;NFATC4;DDIT4;MPC2;PPARD;PRKACA;NOS2;NNT;ATP5F1A;LEPR;PPP1R3C;AHDC1;GALK1;GCK;SLC25A23;HMGCL;GYG1;BLOC1S1;PGM1;SIRT3;NDP;GYG2;ACTN3;NDUFAF1;MTCH2;PLEC;ATG2A;ETFA;BCKDK;MRAP2;GBA1;PPARA;DERA;IL10RB;PFKP;CEBPA;SELENON;GAA;NDUFB5;APP;ETFB;NDUFS2;NDUFB11;PGLS;IDH2;NDUFS7;VPS54;NDUFB8;UQCRB;WIPI1;SIRT4;NDUFA7;ALDOC;UQCR10;NDUFA4;UQCC2;CDK1;NDUFB3;ARL2;SNCA;TRIM63;BPGM;PDK3;TMEM135;WIPI2;NDUFA1;SDHAF4;TYRP1;COX8A;ATP5F1E;GIPR;NDUFA8;COQ9;PPP1R3D;LIPA;ZBTB20;PRKAG1;CROT;G6PD;ATP7A;PPP1R3E;MCHR1;ETFRF1;ACO1;BLVRA;EPM2AIP1;CHCHD5;PID1;OXCT1;NDUFC2;HMGCLL1;COX6B2;RHOA;ADCY10;ATP5IF1;PYGB;ATP5PO;NDUFB6;NDUFV1;NDUFA12;COX6C;NOP53;SDHC;UQCRC1;NDUFB1;NDUFA13;PHKA2;PFKL;NDUFA5;MACROH2A1;ADHFE1;AKT1;NDUFA2;PHKB;THTPA;CYP1A2;COX5B;SURF1;PPP1CB;ISCU;NDUFB10;AKT2;IL6ST;DNAJC30;NDUFA11;ATP5MF;AGL;ACADVL;ATP5F1C;ETFDH;BCL2L13;HK1;TPI1;NDUFB7;COX6B1;NDUFV2;COX7A2;UQCR11;ATP5F1D;DHTKD1;ATP5PB;SUCLG2;NDUFB2;NDUFS4;OXA1L;PPP1CC;NDUFA3;SDHA;PFKFB4;NDUFV3;CAVIN3;UQCRFS1P1;NDUFS8;TALDO1;DGUOK	MPS_CTRL_D2_vs_D1	go_bp
475	prerank	GOBP_SEQUESTERING_OF_CALCIUM_ION	0.360997	1.50785	0.00430108	0.18559	1	28/112	11.72%	P2RY6;CALM2;ANXA6;ABL1;PLCB2;PRKD1;PRKACA;CALM3;SLC25A23;LYN;HRC;ITPR2;SRI;CAMK2D;JPH4;SELENON;JPH2;PLCL2;GP1BB;DRD2;PRKCE;PLCH1;SNCA;SLC8A1;CACNA1C;PLCL1;ATP7B;BAX	MPS_CTRL_D2_vs_D1	go_bp
476	prerank	GOBP_NEGATIVE_REGULATION_OF_CHEMOTAXIS	-0.453506	-1.50783	0.0274223	0.227033	1	11/39	10.05%	WNT3;PADI2;RYK;ROBO1;GREM1;PTPN2;SLIT2;WNT5A;NRP1;PLXNA3;DDT	MPS_CTRL_D2_vs_D1	go_bp
477	prerank	GOBP_DECIDUALIZATION	0.509531	1.50684	0.0329218	0.18636	1	6/22	3.94%	CITED2;EPOR;STC1;PPARD;PTGIS;NDP	MPS_CTRL_D2_vs_D1	go_bp
478	prerank	GOBP_REGULATION_OF_MUSCLE_CELL_DIFFERENTIATION	0.35147	1.50558	0	0.187392	1	37/133	14.74%	IGF2;RGS2;EFEMP2;RGS4;FGFR2;MYLK3;BHLHE41;PRKD1;HDAC1;FOXP1;LAMB2;PDCD4;SMARCD3;HEY1;PLPP7;MAPK14;ACTN3;NID1;PPARA;FOXO4;NFATC1;PRDM6;LAMA1;CTH;EFNB2;HDAC3;HOPX;SOX6;LAMC1;MAMSTR;BMP10;PIEZO1;G6PD;MEF2C;NKX2-5;FBXO22;MED28	MPS_CTRL_D2_vs_D1	go_bp
479	prerank	GOBP_NOREPINEPHRINE_METABOLIC_PROCESS	0.545801	1.50555	0.0489796	0.186826	1	6/16	16.54%	HAND2;EPAS1;ATP7A;GATA3;PRKN;DBH	MPS_CTRL_D2_vs_D1	go_bp
480	prerank	GOBP_TISSUE_REMODELING	0.338413	1.50435	0.0045045	0.187936	1	54/161	18.13%	HAND2;MDK;LGR4;SRC;ACE;TNFAIP3;CSPG4;ACVRL1;MMP2;LEPR;DLK1;BCR;NOS3;FGF10;YPEL4;NDP;PTH1R;TIMP1;EPAS1;RAC2;IL6;FAM114A1;NPR2;AXL;P3H4;AGER;CTSK;TMEM64;TCIRG1;RAB3D;CLDN18;IL20RA;PPP3CA;BGN;FOSL2;BAX;IGFBP5;SUCO;LIPA;ATP7A;ENSG00000274276;MEF2C;CST3;NOL3;SLC4A2;PPARG;DBH;LTBP3;IL7;HERC1;NOTCH2;ADAM8;GUSB;BBLN	MPS_CTRL_D2_vs_D1	go_bp
481	prerank	GOBP_SPERM_FLAGELLUM_ASSEMBLY	0.406433	1.50423	0.00873362	0.187527	1	27/57	25.26%	BBS2;TTLL1;CCDC159;IFT81;DZIP1;MYCBPAP;CEP131;SPEF2;TPGS1;DNAH3;SPAG16;ARMC12;DNHD1;YIF1B;CEP128;DRC7;CEP78;BBOF1;LRRC46;TTC12;CFAP206;POC1B;DRC1;CEP70;DNAH1;PFN4;DNALI1	MPS_CTRL_D2_vs_D1	go_bp
482	prerank	GOBP_PYRIMIDINE_CONTAINING_COMPOUND_BIOSYNTHETIC_PROCESS	-0.440474	-1.50415	0.0300188	0.23242	1	17/44	21.30%	SLC19A3;CMPK1;UPP1;PRPS1;SHMT1;CTPS1;UCK2;SLC4A7;CDA;CAD;DCK;UMPS;SLC19A2;SLC25A19;NME1;UCKL1;CMPK2	MPS_CTRL_D2_vs_D1	go_bp
483	prerank	GOBP_SPLICEOSOMAL_COMPLEX_ASSEMBLY	-0.388411	-1.50367	0.0152381	0.23186	1	28/83	18.29%	SNRPB2;SF1;SMN1;SF3A3;NCBP1;SNU13;SRPK1;SF3A1;CELF1;PRPF19;DDX23;SRSF1;BUD13;SCAF11;PRPF3;RNU2-1;SMN2;SRSF10;SF3B4;RNVU1-4;PRPF4;DDX42;PHF5A;ZRSR2;USP39;SRSF6;SNRPD3;CELF4	MPS_CTRL_D2_vs_D1	go_bp
484	prerank	GOBP_APPENDAGE_DEVELOPMENT	0.334023	1.50293	0	0.188696	1	47/184	11.76%	HAND2;PKDCC;ECE1;TBX2;FGFR2;ERRFI1;RECK;PBX1;RARB;MEGF8;PITX1;HDAC1;PTCH1;RSPO4;COL3A1;IFT140;PBX2;FGF10;ALX1;GLI3;TMEM107;LEF1;IFT52;KAT2B;SOX9;MAP3K20;BMPR1A;TMEM231;NPR2;CRBN;DYNC2H1;EN1;PRRX1;WDR19;TAF10;VPS54;IQCE;FZD6;NFIA;LNPK;BBS7;TBX5;IFT172;CACNA1C;B3GLCT;BAX;RDH10	MPS_CTRL_D2_vs_D1	go_bp
485	prerank	GOBP_EPITHELIAL_TUBE_BRANCHING_INVOLVED_IN_LUNG_MORPHOGENESIS	0.466967	1.50273	0.0446809	0.188369	1	13/29	18.25%	TBX2;FGFR2;FGF10;SOX9;CTSZ;LAMA1;DAG1;RDH10;WNT2;HHIP;RSPO2;FOXF1;HMGA2	MPS_CTRL_D2_vs_D1	go_bp
486	prerank	GOBP_FC_EPSILON_RECEPTOR_SIGNALING_PATHWAY	-0.52849	-1.50159	0.0354331	0.234125	1	9/21	21.19%	SYK;PRKCQ;MAPK9;VAV3;IKBKB;MAP3K1;PLCG2;VAV2;PLCG1	MPS_CTRL_D2_vs_D1	go_bp
487	prerank	GOBP_RESPONSE_TO_REACTIVE_OXYGEN_SPECIES	0.339506	1.50153	0	0.189516	1	34/170	10.36%	HDAC6;GATA5;PDK2;SOD3;ABL1;SRC;TNFAIP3;MMP2;KDM6B;SPHK1;COL1A1;FOXP1;PDGFRA;FYN;NOS3;ZNF580;CAPN2;CYGB;TXNIP;IL6;CRYAB;MAPT;CCS;CA3;ENDOG;APOE;HGF;RPS3;MAP1LC3A;PEX2;CDK1;GPR37;SLC8A1;PEX14	MPS_CTRL_D2_vs_D1	go_bp
488	prerank	GOBP_AMINE_METABOLIC_PROCESS	0.37416	1.50035	0.0113379	0.190591	1	24/86	13.14%	HAND2;HDAC6;ALDH2;ATP2B4;SULT1A1;ABAT;ALDH7A1;SLC29A4;PNKD;EPAS1;MAOA;AZIN2;NPR1;INMT;DRD2;SLC44A1;GPR37;SNCA;OAZ2;GDE1;VPS35;SAT2;ATP7A;GATA3	MPS_CTRL_D2_vs_D1	go_bp
489	prerank	GOBP_PURINE_NUCLEOSIDE_MONOPHOSPHATE_METABOLIC_PROCESS	-0.433117	-1.49965	0.0282486	0.23647	1	14/44	14.24%	PNP;PPAT;MPP1;PAICS;AK4;IMPDH1;GART;TJP2;ADSL;PFAS;AK2;ATIC;DCK;ADSS2	MPS_CTRL_D2_vs_D1	go_bp
490	prerank	GOBP_CELLULAR_COMPONENT_ASSEMBLY_INVOLVED_IN_MORPHOGENESIS	0.365691	1.49949	0.0132743	0.191163	1	49/115	24.79%	PDGFRB;MYLK3;KRT19;OBSL1;CNTNAP1;PRKD1;KRT8;PDGFRA;TPPP;ACTC1;MYH10;CCDC136;TENM4;TNNT1;PLEC;NECTIN2;LMOD2;FLNC;TMOD2;GNPAT;MYBPC2;TNNT2;MYCBPAP;PLLP;GPC1;SLC9A8;BMP10;VPS13B;NKX2-5;ABCA2;ANKRD1;CSRP1;CEP78;TTN;LMOD1;MFSD14A;PAFAH1B1;TPM1;LDB3;MYH6;CSRP2;POC1B;TBC1D20;ACRBP;ITGB1;CEP70;PLN;ANKRD23;PFN4	MPS_CTRL_D2_vs_D1	go_bp
491	prerank	GOBP_ENDODERM_DEVELOPMENT	-0.391335	-1.49911	0.0093985	0.236067	1	12/80	6.49%	MIXL1;NODAL;DKK1;FGF8;NANOG;EOMES;POU5F1;MESP1;GDF3;GATA6;SMAD3;ITGB5	MPS_CTRL_D2_vs_D1	go_bp
492	prerank	GOBP_INNER_EAR_RECEPTOR_CELL_STEREOCILIUM_ORGANIZATION	0.446819	1.49874	0.0253165	0.191683	1	16/35	23.01%	SDC4;IFT88;OTOGL;TRIOBP;ELMOD3;WHRN;IFT27;NHERF1;MKS1;MYO7A;PJVK;CDH23;ANKRD24;IFT20;SOD1;TTC8	MPS_CTRL_D2_vs_D1	go_bp
493	prerank	GOBP_CELLULAR_COMPONENT_DISASSEMBLY_INVOLVED_IN_EXECUTION_PHASE_OF_APOPTOSIS	0.47124	1.49854	0.0309278	0.191387	1	10/29	14.34%	GATA5;BLCAP;IL6;CDK5RAP3;ENDOG;VPS54;EXOG;BAX;ERN2;BLVRA	MPS_CTRL_D2_vs_D1	go_bp
494	prerank	GOBP_VESICLE_MEDIATED_TRANSPORT_IN_SYNAPSE	0.328614	1.49749	0	0.192181	1	71/237	16.10%	BIN1;STON1;CALM2;EPS15L1;PIP5K1C;SNPH;CBLB;NLGN2;NLGN3;SV2A;CALM3;SNAPIN;SYN2;ATP6V1G2;SNAP29;AP2A1;SYNJ1;SEPTIN5;CASK;VAMP2;PCDH17;ATP6AP1;PRRT2;STX1B;SYT11;PTEN;IQSEC2;CAPN2;PLD1;IQSEC3;NAPA;SNAP25;STX11;DNAJC5;SLC17A5;AMPH;SNCG;PLD2;SYT10;SYT4;PACSIN1;PPFIA3;RIMS3;EFNB2;SNCA;RPH3AL;FBXL20;ATP6V1F;PPFIA2;PPP3CA;SYT2;DGKQ;MYLK;SNAP23;SGIP1;DNM2;STXBP1;BLTP1;CALY;AP3S1;CLTB;DTNBP1;DNM1;TAMALIN;NLGN1;RAB3A;AP2M1;SNAP47;STXBP3;CDK5;PRKN	MPS_CTRL_D2_vs_D1	go_bp
495	prerank	GOBP_REGULATION_OF_MUSCLE_CONTRACTION	0.342396	1.4972	0.00220751	0.19204	1	48/162	15.69%	RGS2;BIN1;CALM2;TNNI1;ANXA6;ARHGAP42;STC1;PRKD1;MYL3;PRKACA;SCN4A;SPHK1;ABAT;CALM3;CACNB3;HCN4;TRPM4;HRC;TNNT1;ACTN3;SRI;ADA;ADGRD1;GUCY1A1;CAMK2D;JPH4;JPH2;TNNT2;CHRM2;GNAS;ATP2B1;PKP2;SLC8A1;C12orf57;TNNC1;CACNA1C;ATP1B1;BMP10;STUB1;FKBP1B;ADRA2B;CACNB1;NKX2-5;TMEM38B;CACNA2D2;RHOA;ADCY10;CACNA1S	MPS_CTRL_D2_vs_D1	go_bp
496	prerank	GOBP_CATECHOL_CONTAINING_COMPOUND_BIOSYNTHETIC_PROCESS	0.520098	1.49698	0.0527426	0.191749	1	9/19	18.35%	HAND2;ALDH2;GPR37;SNCA;VPS35;ATP7A;GATA3;DBH;NT5DC2	MPS_CTRL_D2_vs_D1	go_bp
497	prerank	GOBP_INDOLE_CONTAINING_COMPOUND_METABOLIC_PROCESS	0.467548	1.49697	0.0367347	0.191177	1	7/30	7.13%	ALDH2;QPRT;KMO;NMNAT2;ALDH9A1;MAOA;HAAO	MPS_CTRL_D2_vs_D1	go_bp
498	prerank	GOBP_PLATELET_DERIVED_GROWTH_FACTOR_RECEPTOR_BETA_SIGNALING_PATHWAY	0.565441	1.49619	0.0484848	0.191558	1	6/15	8.12%	PDGFRB;ABL1;SRC;LRP1;LOX;PDGFA	MPS_CTRL_D2_vs_D1	go_bp
499	prerank	GOBP_OLIGOPEPTIDE_TRANSMEMBRANE_TRANSPORT	-0.561921	-1.49602	0.0477099	0.240254	1	9/16	16.36%	SLC15A4;GJA1;ABCC1;CA2;SLC15A3;ABCC5;SLC25A39;SLC15A2;ABCC4	MPS_CTRL_D2_vs_D1	go_bp
500	prerank	GOBP_POSITIVE_REGULATION_OF_INTERLEUKIN_2_PRODUCTION	-0.436346	-1.49522	0.0364683	0.240368	1	15/41	21.87%	PNP;IRF4;PRKCQ;PDE4D;RUNX1;IL1A;PSMB2;CD86;BTNL2;PLCG2;PSMA5;PSMA6;IL1B;PSMB8;PDE4B	MPS_CTRL_D2_vs_D1	go_bp
501	prerank	GOBP_REGULATION_OF_ENDOCRINE_PROCESS	-0.446155	-1.49506	0.0214844	0.239282	1	13/38	18.59%	F2RL1;GJA1;OPRK1;F2R;INHBB;TAC1;PTPN11;GAL;GJA5;POMC;CRHBP;TACR3;CYP19A1	MPS_CTRL_D2_vs_D1	go_bp
502	prerank	GOBP_REGULATION_OF_HEART_RATE_BY_CARDIAC_CONDUCTION	0.433195	1.49468	0.0271399	0.193165	1	15/43	17.00%	BIN1;SRC;ACE;KCNH2;KCNJ3;HCN4;TRPM4;SCN4B;CAMK2D;PKP2;CACNA1C;SCN2B;SCN1B;KCNE3;KCND3	MPS_CTRL_D2_vs_D1	go_bp
503	prerank	GOBP_GENOMIC_IMPRINTING	0.504589	1.49464	0.0515021	0.192613	1	11/21	27.90%	IGF2;NDN;DNMT3A;ARID4A;EED;ZDBF2;CDKN1C;DIRAS3;ARID4B;CTCFL;KDM1B	MPS_CTRL_D2_vs_D1	go_bp
504	prerank	GOBP_BASIC_AMINO_ACID_TRANSPORT	-0.522357	-1.49428	0.0460653	0.239293	1	9/21	9.39%	SLC15A4;SLC38A9;SLC25A15;SLC38A4;SLC7A5;SLC7A1;SLC47A1;SLC7A6;SLC22A2	MPS_CTRL_D2_vs_D1	go_bp
505	prerank	GOBP_FATTY_ACID_METABOLIC_PROCESS	0.310663	1.49372	0	0.193387	1	137/359	24.78%	PDK2;DECR1;HADHA;MMUT;PPARD;DGAT2;ALOX5;HADHB;ACSF2;SIRT2;ELOVL4;ETFBKMT;PRKAR2B;SCP2;LPGAT1;CPT1C;AMACR;CES2;PTGIS;CYP2D6;APOC1;ACSS2;MAPK14;PLA2G15;GSTM1;GSTM4;TNFRSF1A;DCAF5;TECR;KAT2B;CYGB;ETFA;ABCB11;SOX9;BCKDK;ECI2;PPARA;AKR1C1;EHHADH;PTGES;CRAT;SCD;HACD1;ABCD2;AASDH;DBI;ACOT8;ECH1;PLP1;ACOT1;ECI1;ACAD10;APOE;ETFB;NUDT7;ALKBH7;BRCA1;SIRT4;HACD4;FADS2;PHYH;INSIG1;DECR2;PEX2;THEM4;SNCA;PDK3;PNPLA8;TMEM135;NAAA;MECR;TYRP1;MSMO1;GGT1;LPIN1;LIPA;CYP4V2;PRKAG1;CROT;ACAT2;ACBD5;PTGS1;ABCD4;ARV1;MGST3;ASAH1;ERLIN1;BLVRA;AUH;PEX7;PPARG;SESN2;HSD17B10;TECRL;PIBF1;ACADS;ERLIN2;ACBD4;AKT1;CYP1A2;CD74;ACADSB;HADH;AKT2;CYP2E1;ACLY;ACADVL;INSIG2;FMO2;CPT1B;ETFDH;CYP2F1;GDF15;BDH2;PECR;LPIN3;CYP2U1;ACACB;CRYL1;PCCA;HACD3;ATP6V1B1;GCDH;SLC27A1;ACSBG2;PTGR2;PNPLA3;HSD17B8;PLA2G4B;MCEE;ABHD12;FABP3;ACSS1;PTGDS;IRS1;ELOVL1;ANKRD23	MPS_CTRL_D2_vs_D1	go_bp
506	prerank	GOBP_CELLULAR_RESPONSE_TO_OXIDATIVE_STRESS	0.326504	1.49366	0.002457	0.192873	1	71/235	19.05%	HDAC6;GATA5;PDK2;SOD3;ABL1;MGAT3;SRC;TNFAIP3;MMP2;PRKD1;KDM6B;SPHK1;ALOX5;ARL6IP5;FOXP1;PDGFRA;MEAK7;SIRT2;FYN;NOS3;TP53INP1;ZNF580;KAT2B;CYGB;PLA2R1;GPX7;IL6;MAPT;SELENON;CCS;PENK;NUDT2;CA3;ENDOG;HGF;RPS3;MAP1LC3A;FADS2;OXR1;PEX2;CDK1;GPR37;SNCA;SLC8A1;PNPLA8;PEX14;ALDH3B1;RACK1;G6PD;ATP7A;KEAP1;FUT8;HTRA2;ROMO1;ATM;TMEM161A;PAM;AGAP3;RBX1;GPX3;PRKN;NAGLU;SESN2;AIFM1;GPX8;TOP2B;SLC11A2;STX4;AKT1;TPM1;PJVK	MPS_CTRL_D2_vs_D1	go_bp
507	prerank	GOBP_REGULATION_OF_TRANSLATIONAL_FIDELITY	-0.541116	-1.49356	0.0384615	0.239312	1	8/18	18.06%	YRDC;DNAJC2;VARS1;GATC;LARS1;LARS2;CDK5RAP1;IARS1	MPS_CTRL_D2_vs_D1	go_bp
508	prerank	GOBP_ACYL_COA_METABOLIC_PROCESS	0.364094	1.4923	0.00845666	0.194143	1	26/101	10.01%	FITM2;PDK2;MPC2;MMUT;DGAT2;AASS;ACSF2;BCKDHB;ELOVL4;ACSS2;TECR;BCKDK;HACD1;DIP2A;ACOT8;ACOT1;PPCS;MVK;NUDT7;GLYAT;SIRT4;DGAT1;BCKDHA;PPT2;SNCA;PDK3	MPS_CTRL_D2_vs_D1	go_bp
509	prerank	GOBP_NEGATIVE_REGULATION_OF_REPRODUCTIVE_PROCESS	-0.419897	-1.49138	0.0189394	0.241842	1	14/52	10.02%	NODAL;TRIP13;TPST2;ACVR1C;GJA1;SNAI1;OVOL1;BMP7;WNT5A;WT1;RPS6KA2;LIF;ARHGDIB;SEMG1	MPS_CTRL_D2_vs_D1	go_bp
510	prerank	GOBP_PROTEIN_LIPID_COMPLEX_ASSEMBLY	0.477039	1.49108	0.0455531	0.195221	1	9/25	13.54%	BIN1;PRKACA;ABCA7;APOC1;ZDHHC8;APOE;DGAT1;APOA1;ABCA1	MPS_CTRL_D2_vs_D1	go_bp
511	prerank	GOBP_TRANSFORMING_GROWTH_FACTOR_BETA_RECEPTOR_SIGNALING_PATHWAY	0.331184	1.49103	0	0.194679	1	55/203	14.20%	LRRC32;CITED2;GDF11;ITGA8;WFIKKN1;VASN;SRC;SMAD9;ACVRL1;SMAD6;HDAC1;TAB1;FBN1;HTRA1;COL3A1;PEG10;HTRA3;ZEB2;NDP;NREP;EMILIN1;LOX;FOLR1;LTBP1;FURIN;EID2;NLK;GIPC1;PPARA;TGFBR2;BMPR1A;MEN1;AMHR2;SELENON;FAM89B;SAP30;GLG1;SDCBP;LTBP2;TSC22D1;SAP30L;PIN1;SNX6;LATS2;APOA1;SLC2A10;BCL9L;STUB1;ZMIZ1;TGFBR3;RBBP7;GDF9;FUT8;CILP;ADAM9	MPS_CTRL_D2_vs_D1	go_bp
512	prerank	GOBP_MATERNAL_PROCESS_INVOLVED_IN_FEMALE_PREGNANCY	0.409453	1.49069	0.0190678	0.194619	1	11/51	5.40%	CITED2;RGS2;EPOR;STC1;KLF1;PPARD;NR2F2;RXRB;PTGIS;NDP;ADCY7	MPS_CTRL_D2_vs_D1	go_bp
513	prerank	GOBP_RESPONSE_TO_HEPATOCYTE_GROWTH_FACTOR	-0.531885	-1.49065	0.0578358	0.241856	1	10/18	20.18%	CRIPTO;CDCP1;IL10;VIL1;NRP1;GCLC;APPL1;RELA;MED1;GCLM	MPS_CTRL_D2_vs_D1	go_bp
514	prerank	GOBP_REGULATION_OF_GLYCOLYTIC_PROCESS	0.416395	1.49024	0.0257511	0.194632	1	11/47	12.63%	DDIT4;PRKACA;GCK;ACTN3;MTCH2;PPARA;APP;ARL2;TRIM63;ZBTB20;PRKAG1	MPS_CTRL_D2_vs_D1	go_bp
515	prerank	GOBP_REGULATION_OF_NUCLEOTIDE_METABOLIC_PROCESS	0.379921	1.49004	0.0155902	0.194352	1	25/75	18.34%	DDIT4;PRKACA;GCK;ACTN3;MTCH2;PPARA;TAFAZZIN;APP;SPHK2;ARL2;TRIM63;ZBTB20;PRKAG1;FIS1;GUCA1A;DNM1L;PID1;NDUFC2;TMSB4X;ADCY10;ATP5IF1;PRKN;TSPO;RD3;MACROH2A1	MPS_CTRL_D2_vs_D1	go_bp
516	prerank	GOBP_ENDOSOMAL_TRANSPORT	0.31261	1.48978	0	0.194122	1	108/305	22.12%	RHOBTB3;VPS26B;VPS28;SRC;EPS15L1;EHD2;VPS16;MAPK3;SGSM2;EMP2;MAGEL2;COMMD3;DCTN1;AKAP5;RCSD1;LEPROT;ALDH7A1;BLOC1S1;MVB12A;CLN5;SNX7;TBC1D10B;COMMD8;RAB4B;STX12;ATP6AP1;COMMD1;VAMP4;TBC1D17;SNX17;ALS2;TBC1D10A;SLC66A2;MON2;EHBP1;SNX12;GBF1;VPS39;SNX3;VPS11;VPS54;SNX33;ANXA8;MAP2K2;VPS37D;DENND1A;DENND2A;CHMP4B;SNX6;CMTM6;RAB9B;RGP1;CLTCL1;REPS1;GGA1;VPS35;LYST;AP1S1;WASHC3;TOM1;RAB11B;VPS51;SGSM3;TMEM50B;BLTP1;CALY;RAB11FIP3;VPS29;SNX4;ABCA1;VPS13B;EHD1;DENND10;NF2;ARL4C;ANXA8L1;SCARB2;CLEC16A;RAB14;PRKN;TBC1D23;EHBP1L1;WASHC2C;CORO1A;RAB5B;DIAPH3;MSN;MVB12B;ARHGAP44;CHMP6;COMMD9;SORL1;WASH6P;SNX2;DNAJC13;CHMP2A;VPS25;STX8;COMMD6;TBC1D5;STX5;SNX8;PREPL;MICALL2;WAS;COMMD4;RAB7B;GRIPAP1	MPS_CTRL_D2_vs_D1	go_bp
517	prerank	GOBP_INTESTINAL_ABSORPTION	-0.461807	-1.48975	0.0376344	0.242217	1	9/34	9.61%	LIMA1;F11R;ADRA2A;VIL1;UGCG;TJP2;SCARB1;EZR;VDR	MPS_CTRL_D2_vs_D1	go_bp
518	prerank	GOBP_FAT_CELL_DIFFERENTIATION	0.323959	1.48939	0	0.194065	1	48/237	9.63%	RGS2;HDAC6;ZFPM2;FITM2;GATA2;MAFB;BBS2;SNAI2;CLIP3;SMAD6;PPARD;FRZB;ALOX5;VSTM2A;PDGFRA;SIRT2;CCN4;TCF7L2;ALDH6A1;TRPM4;MMP11;FGF10;CBX4;LMO3;BCAT2;CBY1;MAPK14;SLC39A13;GDF6;AAMDC;GRK5;ID4;IL11;TMEM120A;ZNF516;IL6;CEBPA;DLK2;NPR2;CREBL2;NUDT7;BBS12;TMEM64;INSIG1;BBS7;CEBPD;PIN1;C1QL4	MPS_CTRL_D2_vs_D1	go_bp
519	prerank	GOBP_LEUKOCYTE_ADHESION_TO_VASCULAR_ENDOTHELIAL_CELL	-0.440281	-1.48937	0.0315399	0.241578	1	17/40	17.14%	GCNT1;SLC39A8;ZDHHC21;KLF4;ICAM1;ADD2;ITGAM;FUT9;PODXL2;FUT4;EPHA4;ETS1;ITGB2;CHST4;GOLPH3;RELA;ST3GAL4	MPS_CTRL_D2_vs_D1	go_bp
520	prerank	GOBP_TYPE_I_INTERFERON_PRODUCTION	-0.366921	-1.48922	0.00899281	0.240551	1	42/126	20.73%	RIGI;SYK;POLR3G;IL10;TOMM70;HSPD1;TLR3;POLR3D;PPHLN1;TRIM65;CTPS1;TASOR2;DHX33;TRIM27;POLR3F;PTPN11;USP22;DDX3X;DDX56;DHX9;POLR3C;YY1;RELB;TLR2;SIRPA;DHX36;PTPN22;XIAP;POLA1;NLRC3;PLCG2;POLR3A;IRF8;ATG5;RIOK3;UAP1;G3BP1;MYD88;MMP12;IRGM;MORC3;CHUK	MPS_CTRL_D2_vs_D1	go_bp
521	prerank	GOBP_MULTICELLULAR_ORGANISMAL_MOVEMENT	0.40738	1.48884	0.0166271	0.194128	1	23/57	18.66%	TNNI1;MAP1A;PRKD1;SCN4A;RCSD1;TNNT1;ACTN3;ADGRD1;SELENON;GAA;CA3;VPS54;GNAS;C12orf57;TNNC1;STAC3;VPS35;STAC2;MYH8;TTN;ASCL1;ATP2A1;SYNM	MPS_CTRL_D2_vs_D1	go_bp
522	prerank	GOBP_ENDOCYTIC_RECYCLING	0.358735	1.48868	0.0117371	0.193785	1	37/102	18.91%	VPS26B;EHD2;COMMD3;AKAP5;ALDH7A1;SNX7;COMMD8;STX12;ATP6AP1;COMMD1;VAMP4;SNX17;EHBP1;SNX12;VPS39;SNX3;DENND1A;CMTM6;VPS35;RAB11B;VPS51;BLTP1;RAB11FIP3;VPS29;SNX4;VPS13B;EHD1;DENND10;ARL4C;SCARB2;RAB14;EHBP1L1;WASHC2C;ARHGAP44;COMMD9;SORL1;WASH6P	MPS_CTRL_D2_vs_D1	go_bp
523	prerank	GOBP_PHAGOCYTOSIS	0.330208	1.48842	0	0.193605	1	66/207	19.84%	P2RY6;TYRO3;GATA2;ABL1;SRC;LRP1;PIP5K1C;PRKACA;NOS2;SPHK1;TLR4;LEPR;BCR;FYN;ANXA11;ICAM4;PLA2G6;LYN;TMEM175;ABCA7;GSN;MASP1;ELMO1;SYT11;RAB31;IL2RB;VIPAS39;PEAR1;PIP4P2;PLD2;AXL;DOCK1;SNX3;AGER;C4A;PRKCE;SPG11;RAB27A;MFGE8;ADORA2A;C1orf43;APOA1;LYST;DNM2;RACK1;BLTP1;AHSG;CD302;ABCA1;VPS33B;MERTK;MYO7A;C4BPB;C4B;RAB14;GAS6;ELMO2;CORO1A;CDC42;CYBA;CD93;HAVCR1;AZU1;COLEC11;LETMD1;CALR	MPS_CTRL_D2_vs_D1	go_bp
524	prerank	GOBP_REGULATION_OF_CARTILAGE_DEVELOPMENT	0.389937	1.48823	0.0274262	0.193307	1	18/68	9.08%	PKDCC;MDK;LOXL2;WNT11;SNAI2;RARB;ADAMTS12;ACVRL1;BMP1;FRZB;CCN4;GLI3;GDF6;SOX9;MAF;CTSK;GLG1;LNPK	MPS_CTRL_D2_vs_D1	go_bp
525	prerank	GOBP_SPLICEOSOMAL_TRI_SNRNP_COMPLEX_ASSEMBLY	-0.43772	-1.48789	0.0364299	0.241487	1	19/41	29.16%	SNU13;EFTUD2;DDX20;PRPF19;DDX23;PRPF3;SRSF10;PRPF4;USP39;SNRPD3;PRPF31;AAR2;SART3;RNU6-1;RNU6-9;RNU5D-1;SNRPD1;SNRPF;LSM3	MPS_CTRL_D2_vs_D1	go_bp
526	prerank	GOBP_TRANS_SYNAPTIC_SIGNALING_MODULATING_SYNAPTIC_TRANSMISSION	0.484748	1.48764	0.0254237	0.19355	1	10/25	11.32%	EFNB3;CBLN2;GUCY1A1;CBLN3;C1QL1;SYT4;GRID1;CNRIP1;C1QL4;SLITRK5	MPS_CTRL_D2_vs_D1	go_bp
527	prerank	GOBP_CRANIAL_NERVE_DEVELOPMENT	0.408684	1.48762	0.0234043	0.193016	1	10/54	3.94%	CITED2;MAFB;PLXNA4;EPHB2;SEMA3F;NTRK1;SLC1A3;HOXB2;GLI3;NDP	MPS_CTRL_D2_vs_D1	go_bp
528	prerank	GOBP_NEGATIVE_REGULATION_OF_ENDOTHELIAL_CELL_MIGRATION	0.427296	1.4876	0.0294118	0.192488	1	17/45	15.51%	ADAMTS9;ATP2B4;STC1;ACVRL1;DAB2IP;VASH1;NR2F2;SVBP;DCN;APOE;MAP2K5;MMRN2;ITGB1BP1;BMP10;MEF2C;RHOA;PPARG	MPS_CTRL_D2_vs_D1	go_bp
529	prerank	GOBP_REGULATION_OF_ACTIVIN_RECEPTOR_SIGNALING_PATHWAY	-0.482821	-1.48744	0.0462963	0.240998	1	11/29	18.85%	CER1;DACT1;FST;DACT2;ACVR2A;LEMD3;SKI;MAGI2;ACVR1;SMURF1;NCLN	MPS_CTRL_D2_vs_D1	go_bp
530	prerank	GOBP_CARDIAC_RIGHT_VENTRICLE_MORPHOGENESIS	0.49662	1.48723	0.0494382	0.192414	1	8/20	14.39%	HAND2;ZFPM2;TBX20;SMARCD3;BMPR1A;HAND1;GATA3;NKX2-5	MPS_CTRL_D2_vs_D1	go_bp
531	prerank	GOBP_NEGATIVE_REGULATION_OF_ORGANIC_ACID_TRANSPORT	0.535558	1.48703	0.0537428	0.192127	1	5/16	5.63%	RGS2;RGS4;ABAT;ARL6IP5;PLA2R1	MPS_CTRL_D2_vs_D1	go_bp
532	prerank	GOBP_REGULATION_OF_TISSUE_REMODELING	0.398401	1.48703	0.013245	0.191577	1	20/61	17.83%	HAND2;MDK;SRC;TNFAIP3;LEPR;DLK1;BCR;YPEL4;IL6;AGER;TMEM64;CLDN18;IL20RA;PPP3CA;SUCO;CST3;SLC4A2;PPARG;LTBP3;ADAM8	MPS_CTRL_D2_vs_D1	go_bp
533	prerank	GOBP_REGULATION_OF_CALCIUM_ION_TRANSMEMBRANE_TRANSPORT	0.355741	1.48509	0.00220751	0.193636	1	40/122	19.61%	P2RY6;BIN1;CALM2;ABL1;PRKD1;PRKACA;CALM3;FYN;AKAP5;LYN;HRC;TOR2A;SRI;CAMK2D;JPH4;SELENON;JPH2;NOS1AP;APP;UBR3;PRKCE;SNCA;SLC8A1;CACNA1C;PPP3CA;BAX;ATP1B1;G6PD;FKBP1B;CACNB1;TMEM38B;CORO1A;PTPN6;P2RX3;CD4;CYBA;DRD1;PPP3CB;SESTD1;CACNG6	MPS_CTRL_D2_vs_D1	go_bp
534	prerank	GOBP_MIDBRAIN_DOPAMINERGIC_NEURON_DIFFERENTIATION	-0.568605	-1.48486	0.0507812	0.244257	1	5/15	10.75%	DKK1;WNT3;RYK;WNT5A;SFRP2	MPS_CTRL_D2_vs_D1	go_bp
535	prerank	GOBP_PLATELET_DERIVED_GROWTH_FACTOR_RECEPTOR_SIGNALING_PATHWAY	0.400465	1.48451	0.0101626	0.193764	1	13/59	9.69%	STON1;PDGFRB;ABL1;SRC;LRP1;CSPG4;CBLB;PDGFRA;LOX;TXNIP;APOE;PDGFA;SNCA	MPS_CTRL_D2_vs_D1	go_bp
536	prerank	GOBP_SPECIFICATION_OF_ANIMAL_ORGAN_IDENTITY	-0.444953	-1.48338	0.0361217	0.245548	1	12/36	10.32%	DKK1;FGF8;AXIN2;FGF2;POU5F1;MESP1;FOXH1;ROBO1;BMP2;WNT5A;RBPJ;PAX2	MPS_CTRL_D2_vs_D1	go_bp
537	prerank	GOBP_TRANSCRIPTION_ELONGATION_BY_RNA_POLYMERASE_I	-0.548387	-1.48324	0.0584677	0.244499	1	7/16	18.33%	POLR1B;POLR1G;POLR1F;POLR1C;POLR1A;POLR2K;ERCC6	MPS_CTRL_D2_vs_D1	go_bp
538	prerank	GOBP_OLIGOPEPTIDE_TRANSPORT	-0.53093	-1.48317	0.046729	0.243309	1	10/19	16.36%	SLC15A4;GJA1;ABCC1;CA2;SLC15A3;ABCC2;ABCC5;SLC25A39;SLC15A2;ABCC4	MPS_CTRL_D2_vs_D1	go_bp
539	prerank	GOBP_NITRIC_OXIDE_MEDIATED_SIGNAL_TRANSDUCTION	0.487931	1.48286	0.0398323	0.195648	1	8/22	7.70%	NDNF;ATP2B4;NOS2;NOS3;GUCY1B1;RILPL1;GUCY1A1;APOE	MPS_CTRL_D2_vs_D1	go_bp
540	prerank	GOBP_ORGANIC_ANION_TRANSPORT	-0.317097	-1.48156	0	0.244989	1	105/377	14.94%	SLC6A15;SLCO5A1;SLC38A5;FABP5;SLC39A8;SLC15A4;SLC25A32;ACSL1;SLC7A14;SYK;SLC22A3;MFSD2A;GJA1;SLC25A13;SLC52A3;SLC6A11;LRRC8B;SLCO2A1;SLC38A9;IRS2;SLC1A6;PTGS2;ABCC1;TNFRSF11A;PMP2;EMB;ABCD1;SLC16A10;SLC25A15;SLC36A2;SLC2A3;SLC38A4;SLC16A12;SLC7A5;SLC2A14;SLCO4A1;CLN8;SLC7A1;SLC38A1;RBP1;SLC17A9;KCNJ10;SLC2A1;SLC6A7;GLTP;SLC5A6;SLC16A11;SLC19A1;BDKRB2;SLC47A1;PLA2G3;GRM2;SLC4A7;SLC1A1;SLC33A1;SLC25A4;ACSL4;PANX1;SLC43A3;TTYH1;SLC1A2;LRRC8D;SLC43A1;SLC7A6;SLC25A38;ARL6IP1;SLC22A2;LRRC8E;AVPR1A;SLC25A44;CYB5R2;PLA2G5;SLCO4C1;SLCO1C1;SLC27A2;KCNK2;MFSD12;PER2;GOT2;SLC36A1;SLC10A3;ABCB4;LYPLA1;NMUR2;ABCC2;CRABP1;SLC7A10;ABCC5;SLC6A8;EDN1;SLC2A8;ABCD3;SLC39A14;SLC25A39;SLC37A1;SLC25A18;LRRC8A;SLC16A7;SLC1A4;SLC19A2;SLC25A21;SLC26A7;NTSR1;NTRK2;SLC25A26	MPS_CTRL_D2_vs_D1	go_bp
541	prerank	GOBP_REGULATION_OF_AMIDE_METABOLIC_PROCESS	0.393672	1.48118	0.0197368	0.197216	1	14/63	10.01%	BIN1;PDK2;SPHK1;PLA2G6;ABCA7;SIRT3;BCKDK;RTN2;APOE;SIRT4;SPHK2;PIN1;SNCA;PDK3	MPS_CTRL_D2_vs_D1	go_bp
542	prerank	GOBP_RUFFLE_ASSEMBLY	-0.434705	-1.48107	0.0253623	0.244608	1	9/41	8.60%	WDPCP;EPS8;CAV1;RCC2;COBL;FAM98A;ICAM1;ARHGAP24;AIF1L	MPS_CTRL_D2_vs_D1	go_bp
543	prerank	GOBP_VASCULAR_ENDOTHELIAL_CELL_RESPONSE_TO_FLUID_SHEAR_STRESS	0.465741	1.48096	0.0442105	0.197004	1	15/26	26.68%	ABL1;PRKACA;PRKAR2B;ADCY6;CAPN2;ADCY7;GNAS;ADCY5;ADCY9;AKT1;ADCY8;ADCY4;PTK2;SOCS5;PKN2	MPS_CTRL_D2_vs_D1	go_bp
544	prerank	GOBP_NEGATIVE_REGULATION_OF_ACTIVIN_RECEPTOR_SIGNALING_PATHWAY	-0.532198	-1.48073	0.0358423	0.243957	1	11/19	22.65%	CER1;FST;DACT2;LEMD3;SKI;MAGI2;ACVR1;SMURF1;NCLN;DAND5;NOMO3	MPS_CTRL_D2_vs_D1	go_bp
545	prerank	GOBP_REGULATION_OF_SUPEROXIDE_METABOLIC_PROCESS	-0.482367	-1.48031	0.0413534	0.243396	1	10/27	16.16%	F2RL1;GCH1;SYK;BMP7;ITGAM;CD177;PRKCD;ITGB2;SHC1;NFE2L2	MPS_CTRL_D2_vs_D1	go_bp
546	prerank	GOBP_PHOSPHATIDYLGLYCEROL_METABOLIC_PROCESS	0.464233	1.48025	0.032967	0.197432	1	10/29	12.63%	HADHA;LPCAT4;PLA2G6;LPGAT1;PLA2G15;TAFAZZIN;CDS2;TAMM41;PNPLA8;PTPMT1	MPS_CTRL_D2_vs_D1	go_bp
547	prerank	GOBP_REGULATION_OF_CELL_COMMUNICATION_BY_ELECTRICAL_COUPLING	0.52704	1.48008	0.055102	0.197116	1	9/18	9.79%	CALM2;CALM3;ANK3;IRX3;HRC;SRI;CAMK2D;TBX5;SLC8A1	MPS_CTRL_D2_vs_D1	go_bp
548	prerank	GOBP_NEURAL_CREST_CELL_DIFFERENTIATION	0.363136	1.47999	0.00630252	0.196682	1	20/96	8.03%	HAND2;CITED2;SEMA6D;SNAI2;EFNB1;FRZB;MAPK3;SEMA3F;SEMA6A;SMO;LAMA5;KLHL12;EDNRB;ZEB2;FOLR1;SOX9;FGF19;BMPR1A;SEMA4F;SEMA6C	MPS_CTRL_D2_vs_D1	go_bp
549	prerank	GOBP_POSITIVE_REGULATION_OF_TRANSLATION	-0.357421	-1.47978	0.00735294	0.24308	1	43/131	17.65%	METTL8;OTUD6B;LARP1B;SMYD5;NAT10;C1QBP;NPM1;DAZL;PKP1;SERP1;TRMT10C;EIF4G1;USP16;EIF3C;SYNCRIP;METTL3;YTHDF2;YTHDF1;DDX3X;ABCF1;ITGA2;YBX3;CNBP;DHX9;EIF2B4;RPUSD4;UHMK1;EIF2B2;NCK2;LARP4;PABPC1;PASK;DHX36;EIF4A3;NIBAN1;NSUN5;AGO2;LARP4B;SSB;EIF5A;CDK5RAP1;PELO;GUF1	MPS_CTRL_D2_vs_D1	go_bp
550	prerank	GOBP_CRANIOFACIAL_SUTURE_MORPHOGENESIS	0.546522	1.47898	0.0820734	0.197563	1	6/15	9.30%	FREM1;MEGF8;GLI3;TMEM107;RAB23;INSIG1	MPS_CTRL_D2_vs_D1	go_bp
551	prerank	GOBP_MUSCLE_ORGAN_DEVELOPMENT	0.310047	1.47874	0.00243902	0.197395	1	98/332	16.00%	IGF2;CITED2;EFEMP2;ZFPM2;TNNI1;FGFR2;TBX20;KEL;RIPOR2;FZD2;COL11A1;TCF21;HLX;ID3;CNTNAP1;MYL3;PRR14;PITX1;NR2F2;SIRT2;SPEG;ACTC1;ASS1;SMO;COL3A1;ELN;FGF3;EGLN1;LAMA5;FZD1;MAPK14;LOX;ACTN3;LEF1;EID2B;PLEC;EID2;LRP2;ASNSD1;BMPR1A;CRYAB;SELENON;JPH2;VRK3;UTRN;HDGFL2;FOXO4;COL6A3;SGCE;TNNT2;LEMD2;VPS54;SMTN;SAP30;DES;DAG1;UNC45A;CTF1;UQCC2;HAND1;SPG11;PKP2;MED20;NEURL1;GPC1;TNNC1;MEF2D;PTCD2;PPP3CA;MEF2B;STAC3;SOX6;BCL9L;MYLK;HMG20B;BMP10;COL19A1;FLNB;EVC;LMNA;BASP1;TGFBR3;CHKB;MEF2C;VPS13B;NEGR1;NKX2-5;WNT2;FBXO22;FXR1;MYL6B;RHOA;CD164;ANKRD1;CACNA1S;MYL6;CDK5;ZBTB42	MPS_CTRL_D2_vs_D1	go_bp
552	prerank	GOBP_RETROGRADE_TRANSPORT_ENDOSOME_TO_GOLGI	0.357999	1.47844	0.0179775	0.197225	1	40/105	22.43%	RHOBTB3;VPS26B;SGSM2;MAGEL2;DCTN1;RCSD1;CLN5;TBC1D10B;RAB4B;TBC1D17;TBC1D10A;SLC66A2;MON2;SNX12;GBF1;SNX3;VPS54;DENND2A;SNX6;RAB9B;RGP1;CLTCL1;GGA1;VPS35;AP1S1;VPS51;VPS29;RAB14;PRKN;TBC1D23;WASHC2C;SORL1;WASH6P;SNX2;TBC1D5;STX5;SNX8;PREPL;RAB7B;TMEM87B	MPS_CTRL_D2_vs_D1	go_bp
553	prerank	GOBP_POSITIVE_REGULATION_OF_CELL_JUNCTION_ASSEMBLY	0.362383	1.47825	0.00423729	0.196924	1	29/104	12.10%	EPHB2;ABL1;SDC4;ACVRL1;NLGN2;NLGN3;NTRK1;CLSTN1;COL16A1;ST8SIA2;IRX3;CLSTN2;LRRC4B;SLITRK4;SLITRK3;ADGRB3;IQSEC2;CBLN2;ADGRB2;S100A10;EPHB3;NPHP4;TBX5;HOPX;FLRT2;ITGB1BP1;SLITRK5;TEK;EPB41L5	MPS_CTRL_D2_vs_D1	go_bp
554	prerank	GOBP_POSITIVE_REGULATION_OF_LEUKOCYTE_DEGRANULATION	-0.489195	-1.47738	0.0453686	0.246245	1	9/23	14.81%	F2RL1;VAMP8;SYK;PLA2G3;ITGAM;TAC1;CD177;ITGB2;KLRC2	MPS_CTRL_D2_vs_D1	go_bp
555	prerank	GOBP_INTERLEUKIN_4_PRODUCTION	-0.479878	-1.47738	0.0403846	0.244995	1	6/27	5.32%	IRF4;SYK;PRKCQ;HLA-DRB1;SLC7A5;RARA	MPS_CTRL_D2_vs_D1	go_bp
556	prerank	GOBP_POSITIVE_REGULATION_OF_MIRNA_METABOLIC_PROCESS	-0.399787	-1.47661	0.0231317	0.245049	1	23/62	17.38%	GNL3;FGF2;STAT3;IL10;KLF4;FOXA1;PNPT1;BMP2;SMAD3;WT1;TERT;MYB;EGR1;FOSL1;APLN;ETS1;SRF;FOS;TP53;RELA;MYC;POU2F1;EGFR	MPS_CTRL_D2_vs_D1	go_bp
557	prerank	GOBP_SEX_DETERMINATION	0.505817	1.47539	0.0623557	0.200419	1	9/20	18.17%	CITED2;INSRR;TCF21;SOX9;SRD5A1;PTGDR;GNRH1;NR0B1;AR	MPS_CTRL_D2_vs_D1	go_bp
558	prerank	GOBP_HEPARAN_SULFATE_PROTEOGLYCAN_METABOLIC_PROCESS	0.414356	1.47491	0.0224033	0.200563	1	20/46	17.98%	GNS;TCF7L2;XYLT2;NDST2;IDS;HGSNAT;EXT2;EXTL1;B3GAT3;HS2ST1;IDUA;GPC1;B4GALT7;SLC35D2;DSE;HS6ST2;NDST3;NAGLU;SGSH;GUSB	MPS_CTRL_D2_vs_D1	go_bp
559	prerank	GOBP_POSITIVE_REGULATION_OF_INSULIN_SECRETION_INVOLVED_IN_CELLULAR_RESPONSE_TO_GLUCOSE_STIMULUS	0.456996	1.47477	0.044586	0.200185	1	15/32	22.45%	MPC2;PPARD;PLA2G6;TRPM4;PHPT1;BAD;GNAS;RFX6;OXCT1;PRKN;STX4;PPP3CB;ADCY8;GPR27;GPR68	MPS_CTRL_D2_vs_D1	go_bp
560	prerank	GOBP_CELL_SUBSTRATE_ADHESION	0.309738	1.47445	0	0.200108	1	109/340	20.53%	EFEMP2;ITGA8;ADAMTS9;TYRO3;FBLN2;STON1;ARHGAP6;NID2;NDNF;MDK;TMEM8B;ABL1;ADAMTS13;SVEP1;SRC;SDC4;FREM1;RIN2;ADAMTS12;ACVRL1;SMAD6;PPARD;MELTF;EMP2;RAB40C;COL1A1;BCR;LAMB2;COL16A1;CSF1;COL3A1;THBS3;LAMA5;CASK;MINK1;TRIOBP;EMILIN1;TAOK2;ACTN3;SNED1;LEF1;PTEN;NID1;COL26A1;CD34;LDB1;RAC2;TESK1;HACD1;UTRN;ILK;AXL;VTN;SGCE;DOCK1;S100A10;EPHB3;DAG1;CDH13;PRKCE;CCDC80;SORBS3;PKP2;ARL2;PLEKHA2;PPFIA2;ITGB1BP1;APOA1;LPXN;TEK;LAMC1;EPB41L5;RRAS;PTPRA;MERTK;CIB1;ADAM9;SRGAP2;MADCAM1;RHOA;NF2;RADIL;RREB1;CDK5;GAS6;TLN1;ANXA2;PARVA;WASHC2C;CORO1A;CD63;CDC42;RAB1A;FOXF1;EPHA3;SEMA3E;RNF7;NPNT;ITGA1;WHAMM;MKLN1;ANGPT2;RELL2;DUSP22;CALR;ITGAV;PPM1F;ATP1B2;FN1	MPS_CTRL_D2_vs_D1	go_bp
561	prerank	GOBP_EPITHELIAL_TUBE_MORPHOGENESIS	0.309053	1.47401	0	0.200157	1	96/320	18.25%	HAND2;CITED2;TBX2;EPHA7;MDK;FGFR2;WNT11;TBX20;ABL1;NFATC4;LGR4;PBX1;SRC;SDC4;ADAMTS12;MED12;ACVRL1;TCF21;MEGF8;PRKACA;TCTN1;PTCH1;FOXP1;SMO;DCHS1;CSF1;ARHGAP35;IRX3;FGF10;LAMA5;TIMELESS;CEP290;CC2D2A;ZEB2;FOXD1;ALX1;MAGED1;GLI3;LMO4;LEF1;BBS5;FOLR1;CLUAP1;SETDB2;IFT52;LRP2;SOX9;HOXB7;CTSZ;TGFBR2;GREB1L;BMP5;WDR83;ILK;HS2ST1;LAMA1;DAG1;FZD6;HAND1;BBS7;EFNB2;IFT172;COL4A1;MMRN2;DVL2;LZTS2;TSC2;BTRC;RDH10;PLXNB2;MTHFR;GATA3;MEF2C;MKS1;GLI2;DEAF1;CTNNBIP1;NKX2-5;WNT2;PLXND1;TULP3;RHOA;HHIP;RSPO2;FKBPL;RASIP1;SUFU;CCM2;BSG;NOTCH2;FUZ;FOXF1;RPS7;AR;SEMA3E;HMGA2	MPS_CTRL_D2_vs_D1	go_bp
562	prerank	GOBP_REGULATION_OF_ORGAN_GROWTH	0.371998	1.47396	0.0155902	0.199689	1	27/80	15.01%	IGF2;RGS2;ZFPM2;TBX2;RGS4;FGFR2;TBX20;HLX;GLI1;FOXP1;SMO;MAPK14;PTEN;PPARA;BMPR1A;TBX5;CDK1;LATS2;DUSP6;BMP10;G6PD;BASP1;TGFBR3;MEF2C;NKX2-5;WNT2;CACNA2D2	MPS_CTRL_D2_vs_D1	go_bp
563	prerank	GOBP_REGULATION_OF_NEUROTRANSMITTER_SECRETION	0.38128	1.47364	0.0154867	0.199656	1	29/82	16.10%	CALM3;SNAPIN;KMO;ASIC1;SEPTIN5;CASK;PNKD;STX1B;SYT11;MYOF;KCNMB4;SNCG;SYT4;TSPOAP1;RIMS3;SNCA;ADORA2A;FBXL20;PPFIA2;PPP3CA;SYT2;STXBP1;CAMK2A;MEF2C;DTNBP1;NLGN1;RAB3A;CDK5;PRKN	MPS_CTRL_D2_vs_D1	go_bp
564	prerank	GOBP_SPINAL_CORD_DEVELOPMENT	0.361878	1.47251	0.017094	0.200762	1	28/91	17.82%	GDF11;GATA2;TBX20;CHRD;MED12;HOXB8;TCTN1;PTCH1;DCTN1;SMO;SCYL3;PTPRS;GLI3;LMO4;DYNC2H1;SRD5A1;IFT172;PHGDH;SOX6;PBX3;GLI2;SLIT1;DAAM2;SUFU;ASCL1;SOX12;MPST;EED	MPS_CTRL_D2_vs_D1	go_bp
567	prerank	GOBP_SNARE_COMPLEX_ASSEMBLY	0.481364	1.4712	0.044586	0.202244	1	12/24	18.67%	VPS16;SEPTIN8;VAMP2;PRRT2;VAMP4;VPS39;VPS11;SNCA;VPS33A;STXBP1;UVRAG;STX4	MPS_CTRL_D2_vs_D1	go_bp
569	prerank	GOBP_POSITIVE_REGULATION_OF_CARBOHYDRATE_METABOLIC_PROCESS	0.378759	1.46987	0.0172414	0.203652	1	17/70	15.34%	IGF2;P2RY6;PRKACA;DGAT2;GCK;ACTN3;PTH1R;KAT2B;PPARA;APP;SNCA;ZBTB20;PRKAG1;PPP1R3E;EPM2AIP1;LHCGR;ADCY10	MPS_CTRL_D2_vs_D1	go_bp
570	prerank	GOBP_PYRUVATE_METABOLIC_PROCESS	0.351148	1.46973	0.013245	0.203333	1	24/112	12.63%	PFKM;PDK2;DDIT4;MPC2;PRKACA;GALK1;GCK;PGM1;ACTN3;MTCH2;BCKDK;PPARA;PFKP;APP;SIRT4;ALDOC;ARL2;TRIM63;BPGM;PDK3;PCK2;LIPA;ZBTB20;PRKAG1	MPS_CTRL_D2_vs_D1	go_bp
571	prerank	GOBP_RESPONSE_TO_AMINO_ACID_STARVATION	0.399709	1.46922	0.0269058	0.203503	1	22/54	24.91%	CASTOR1;NPRL3;PRKD1;MAPK3;RNF152;RRAGA;TFEB;RRAGC;MAP1LC3A;PEX2;SZT2;EIF2AK4;SH3GLB1;NPRL2;SESN2;DEPDC5;SLC38A2;ATF3;RRAGD;TRIM32;SESN1;WDR59	MPS_CTRL_D2_vs_D1	go_bp
573	prerank	GOBP_REGULATION_OF_SPROUTING_ANGIOGENESIS	0.425885	1.46801	0.0400844	0.204704	1	7/42	1.86%	JCAD;ADAMTS9;ADGRG6;CREB3L1;BMPER;ALOX5;SEMA6A	MPS_CTRL_D2_vs_D1	go_bp
574	prerank	GOBP_LEARNING_OR_MEMORY	0.315287	1.46758	0	0.204798	1	53/256	9.26%	ITGA8;EPHB2;MDK;MEIS2;BRINP1;ABL1;NFATC4;MAP1A;NLGN3;AFF2;TANC1;MAPK8IP2;ARL6IP5;NTRK1;NRGN;FYN;ASIC1;SYNJ1;PRKAR2B;THRA;ABCA7;B2M;PPP1R9B;CLSTN2;SLITRK4;CAMK2N1;TUBA1A;ATXN1;ACSS2;ADGRB3;SYT11;PTEN;DLG4;KAT2B;AMFR;SNAP25;SHANK1;TMOD2;CAMK4;MAPT;JPH4;DDHD2;APP;MAN2B1;EN1;C1QL1;APOE;CIC;SYT4;AGER;SPECC1;DRD2;SPG11	MPS_CTRL_D2_vs_D1	go_bp
575	prerank	GOBP_SARCOMERE_ORGANIZATION	0.424112	1.46746	0.0379242	0.204404	1	18/43	21.21%	MYLK3;KRT19;PRKD1;KRT8;TNNT1;PLEC;LMOD2;FLNC;MYBPC2;TNNT2;BMP10;ANKRD1;CSRP1;TTN;TPM1;LDB3;MYH6;CSRP2	MPS_CTRL_D2_vs_D1	go_bp
576	prerank	GOBP_REGULATION_OF_VASCULATURE_DEVELOPMENT	0.314261	1.46622	0	0.205562	1	48/272	8.13%	ADGRA2;JCAD;ADAMTS9;GATA2;VEGFC;ADGRG6;ATP2B4;MDK;CREB3L1;ABL1;RECK;TNFAIP3;BMPER;ACVRL1;PRKD1;DAB2IP;SPHK1;ALOX5;EMP2;SEMA6A;VASH1;NTRK1;AMOT;FYN;NOS3;SPARC;EGLN1;PAK4;ERBB2;PTGIS;ADAM12;NINJ1;EMILIN1;ADGRB3;BTG1;CD34;ECM1;DCN;ADGRB2;TGFBR2;IL6;HSPG2;NPR1;FOXO4;TNFSF12;COL4A2;FLT1;BRCA1	MPS_CTRL_D2_vs_D1	go_bp
577	prerank	GOBP_OSSIFICATION	0.302016	1.4657	0	0.205745	1	68/387	7.32%	HAND2;IGF2;PKDCC;TNC;VEGFC;ADGRG6;MDK;FGFR2;WNT11;MAP2K6;CHRD;CREB3L1;LGR4;PBX1;STC1;SNAI2;TMT1A;SMAD9;MRC2;MN1;ADAMTS12;EBP;BMP1;SMAD6;MMP2;ID3;PRKD1;MAPK3;PRKACA;ALOX5;PTCH1;GLI1;COL1A1;DLK1;CLEC11A;CCN4;SMO;DCHS1;ATRAID;CSF1;RXRB;THBS3;TRPM4;THRA;FZD1;GLI3;P3H1;MAPK14;LOX;ACTN3;LEF1;NBR1;PTEN;SATB2;ID4;PTH1R;TMEM53;SOX9;ECM1;BMPR1A;BMP5;MEN1;IL6;CEBPA;ILK;PENK;NPR2;EXT2	MPS_CTRL_D2_vs_D1	go_bp
578	prerank	GOBP_REGULATION_OF_TRANSMEMBRANE_TRANSPORT	0.303438	1.46564	0.00238663	0.205291	1	104/360	19.88%	P2RY6;FXYD6;RGS2;BIN1;CALM2;RGS4;ATP2B4;OPN3;KEL;ABL1;CACNG7;STOM;CLIP3;PRKD1;PRKACA;SNTA1;KCNH2;CALM3;HEPH;ARL6IP5;CACNB3;FYN;ANK3;AKAP5;LYN;HRC;TOR2A;VAMP2;MINK1;MAPK14;SRI;COMMD1;FGF19;KLF15;CAMK2D;AZIN2;JPH4;SELENON;JPH2;GNB2;UTRN;NOS1AP;CRBN;CREBL2;APP;RTN2;TCAF1;SLC26A6;UBR3;PRKCE;TCIRG1;SPHK2;SNCA;SLC8A1;OAZ2;CACNG8;GRIN2D;CLTCL1;CACNA1C;PPP3CA;TCAF2;STAC3;BAX;ATP1B1;STAC2;ATP1B3;RNASEL;G6PD;PSMD4;KCNAB2;FKBP1B;STK39;CACNB1;TMEM38B;PID1;SCN1B;AKAP7;STXBP3;KCNE3;KCNS1;CORO1A;PTPN6;ATP2A1;CD63;P2RX3;FXYD5;PRRT1;CD4;AMIGO1;DPP6;CYBA;MEF2A;AKT1;SEM1;DRD1;PPP3CB;SESTD1;ISCU;GRIN2B;CACNG6;AKT2;SLC25A27;CHP1;NIPSNAP2	MPS_CTRL_D2_vs_D1	go_bp
579	prerank	GOBP_NEGATIVE_REGULATION_OF_TORC1_SIGNALING	0.411741	1.46501	0.0347826	0.205658	1	18/49	17.10%	CASTOR1;NPRL3;MAPK3;PRKACA;CASTOR3P;VHL;DEPTOR;RNF152;NLK;PELI1;TSC2;SZT2;CASTOR2;NPRL2;ATM;SESN2;SEC13;DEPDC5	MPS_CTRL_D2_vs_D1	go_bp
580	prerank	GOBP_STEROID_BIOSYNTHETIC_PROCESS	0.340083	1.46302	0.0091954	0.207895	1	47/143	17.44%	H6PD;PBX1;SNAI2;EBP;STAR;PRKACA;SC5D;SCP2;HINT2;CYB5R3;FGF19;MARCHF6;LSS;BMP5;FDFT1;PLPP6;MVK;CYB5R1;APOE;MBTPS1;SRD5A1;CYP2R1;FDPS;INSIG1;FAXDC2;APOA1;MSMO1;SREBF2;DGKQ;PMVK;LIPA;G6PD;MVD;CYP11A1;PDE8B;ARV1;ASAH1;TM7SF2;ERLIN1;INHBA;ABCA2;LHCGR;CFTR;NR0B1;ABCG4;TSPO;SRD5A3	MPS_CTRL_D2_vs_D1	go_bp
581	prerank	GOBP_NEUROMUSCULAR_JUNCTION_DEVELOPMENT	0.389545	1.46296	0.0236559	0.207422	1	22/64	15.95%	TNC;CNTNAP1;PPFIBP2;DCTN1;LAMB2;ANK3;ERBB2;PDZRN3;LIN7B;COLQ;ALS2;RAF1;COL4A5;LAMA1;DAG1;SPG11;COL4A1;LAMC1;PDZD11;CACNA2D2;CACNA1S;CDK5	MPS_CTRL_D2_vs_D1	go_bp
582	prerank	GOBP_OLIGODENDROCYTE_DEVELOPMENT	0.427556	1.46296	0.0339703	0.206897	1	9/42	7.30%	MYRF;MED12;CNTNAP1;TPPP;LYN;TENM4;PTEN;ID4;PLP1	MPS_CTRL_D2_vs_D1	go_bp
584	prerank	GOBP_POSITIVE_REGULATION_OF_CELL_MATRIX_ADHESION	0.407627	1.46206	0.031185	0.207681	1	18/52	13.93%	EFEMP2;ABL1;SDC4;RIN2;EMP2;COL16A1;CSF1;LEF1;UTRN;S100A10;DAG1;CDH13;PLEKHA2;ITGB1BP1;TEK;EPB41L5;RRAS;CIB1	MPS_CTRL_D2_vs_D1	go_bp
585	prerank	GOBP_POSITIVE_REGULATION_OF_EPITHELIAL_TO_MESENCHYMAL_TRANSITION	0.400248	1.46201	0.0375587	0.207195	1	12/54	6.43%	CRB2;MDK;LOXL2;TBX20;GLIPR2;EMP2;COL1A1;TCF7L2;ALX1;LEF1;TGFBR2;IL6	MPS_CTRL_D2_vs_D1	go_bp
588	prerank	GOBP_NON_PROTEINOGENIC_AMINO_ACID_METABOLIC_PROCESS	0.400279	1.46	0.027957	0.209758	1	19/54	13.31%	ATP2B4;MMUT;SARDH;PLOD1;ABAT;SLC1A3;ASS1;KMO;BPHL;AZIN2;ALDH4A1;ALDH5A1;AASDH;CTH;PHGDH;KYAT3;KYAT1;MTHFR;ENSG00000274276	MPS_CTRL_D2_vs_D1	go_bp
589	prerank	GOBP_REGULATION_OF_CARDIAC_MUSCLE_CONTRACTION_BY_REGULATION_OF_THE_RELEASE_OF_SEQUESTERED_CALCIUM_ION	0.486633	1.45996	0.0514403	0.209269	1	9/23	14.49%	CALM2;PRKACA;CALM3;HRC;CAMK2D;SLC8A1;CACNA1C;FKBP1B;TMEM38B	MPS_CTRL_D2_vs_D1	go_bp
591	prerank	GOBP_MACROMOLECULE_DEACYLATION	0.411028	1.459	0.0214592	0.210078	1	14/46	13.52%	HDAC6;TPPP;SIRT2;TADA3;CPT1C;CLN5;SIRT3;KAT2B;ABHD17A;SIRT4;PPT2;HDAC3;MBIP;LYPLAL1	MPS_CTRL_D2_vs_D1	go_bp
592	prerank	GOBP_NON_PROTEINOGENIC_AMINO_ACID_BIOSYNTHETIC_PROCESS	0.532742	1.45845	0.072549	0.210399	1	4/16	2.07%	ATP2B4;PLOD1;ABAT;SLC1A3	MPS_CTRL_D2_vs_D1	go_bp
594	prerank	GOBP_EXCRETION	0.47157	1.45712	0.0671141	0.211832	1	9/26	12.51%	MDK;STC1;EDNRB;TRPV1;ABCG2;NPR1;DRD2;NHERF1;LIPA	MPS_CTRL_D2_vs_D1	go_bp
596	prerank	GOBP_SYNAPTIC_VESICLE_EXOCYTOSIS	0.363284	1.45694	0.0237069	0.21153	1	35/100	15.95%	PIP5K1C;SNPH;SV2A;CALM3;SNAPIN;SNAP29;SYNJ1;SEPTIN5;CASK;VAMP2;PRRT2;STX1B;SYT11;NAPA;SNAP25;STX11;DNAJC5;SYT10;SYT4;PPFIA3;RIMS3;SNCA;RPH3AL;FBXL20;PPFIA2;PPP3CA;SYT2;SNAP23;STXBP1;DTNBP1;NLGN1;RAB3A;SNAP47;STXBP3;CDK5	MPS_CTRL_D2_vs_D1	go_bp
598	prerank	GOBP_LYMPHOCYTE_COSTIMULATION	0.430822	1.45642	0.0383795	0.211821	1	8/35	3.41%	EFNB3;SRC;EFNB1;TNFRSF13C;FYN;SPN;LYN;CD24	MPS_CTRL_D2_vs_D1	go_bp
600	prerank	GOBP_CELLULAR_RESPONSE_TO_CORTICOSTEROID_STIMULUS	0.405398	1.45607	0.0348028	0.211804	1	13/54	11.38%	TBX2;ERRFI1;DDIT4;BMI1;STC1;ATP5F1A;ASS1;SMYD3;SCNN1D;CASP9;SRD5A1;ETNPPL;PCK2	MPS_CTRL_D2_vs_D1	go_bp
602	prerank	GOBP_MESENCHYMAL_CELL_MIGRATION	0.389613	1.45581	0.0127119	0.211619	1	13/61	8.03%	HAND2;SEMA6D;EFNB1;SEMA3F;SEMA6A;SMO;LAMA5;EDNRB;ZEB2;FOLR1;FGF19;SEMA4F;SEMA6C	MPS_CTRL_D2_vs_D1	go_bp
604	prerank	GOBP_NEGATIVE_REGULATION_OF_MOLECULAR_FUNCTION	0.312721	1.45439	0.00457666	0.212969	1	55/265	13.59%	CRB2;CALM2;EIF4A2;ERRFI1;ABL1;PRMT2;PBX1;RIPOR2;ID3;DAB2IP;CALM3;SLPI;PXK;PKIA;SMO;PDCD4;ANK3;AKAP5;MAP3K10;LYN;DEPTOR;IL11RA;EDNRB;XRCC1;RWDD3;LEF1;COMMD1;TIMP1;ECM1;GPSM1;IL11;XIRP1;MEN1;CDK5RAP3;RASA4;TNNT2;TCEAL7;CNRIP1;CPNE1;ARL2;SNX6;BCL3;PEX14;TNNC1;ITGB1BP1;LATS2;TCAF2;EIF2AK4;BAX;NFKBIL1;RACK1;RBCK1;MTURN;NPRL2;CAMK2A	MPS_CTRL_D2_vs_D1	go_bp
605	prerank	GOBP_VASCULAR_ENDOTHELIAL_CELL_RESPONSE_TO_LAMINAR_FLUID_SHEAR_STRESS	0.477297	1.45417	0.0479303	0.212742	1	11/21	21.52%	PRKACA;PRKAR2B;ADCY6;CAPN2;ADCY7;GNAS;ADCY5;ADCY9;AKT1;ADCY8;ADCY4	MPS_CTRL_D2_vs_D1	go_bp
606	prerank	GOBP_PROTEIN_LOCALIZATION_TO_MEMBRANE	0.298156	1.45413	0	0.212275	1	113/437	16.35%	TMEM88;PKDCC;EPHB2;ATP2B4;ERRFI1;BBS2;CACNG7;VPS26B;LRP1;TSPAN5;CLIP3;CAMK2G;EHD2;NLGN2;EMP2;PTCH1;ARL3;PALM;ARL6IP5;CACNB3;CLSTN1;FYN;RILPL2;DCHS1;ANK3;TTC7A;AKAP5;SCP2;ALDH7A1;LAMA5;PPP1R9B;CD24;GSN;VAMP2;ERBB2;YPEL4;ATP6AP1;SLITRK3;COLQ;SSH1;KRT18;ZDHHC8;RAB31;IQSEC2;COMMD1;ANO1;VAMP4;DLG4;TNFRSF1A;RFTN1;RILPL1;MRAP2;RRAGA;TMEM59;CAMK2D;DENND4C;SLC5A3;RAB32;S100A10;WDR19;APOE;PACSIN1;AGER;ABHD17A;GABARAP;NME7;LAMA1;EFCAB7;DAG1;FLOT1;RRAGC;CNPY4;PRKCE;PKP2;ZDHHC4;BBS1;PEX16;GPC1;HPS6;ITGB1BP1;GGA1;STAC3;VPS35;GRIK2;NHERF1;ATP1B1;LAMC1;FRMD8;STAC2;ATP1B3;MYO5A;RACK1;PACS1;STXBP1;RAB11FIP3;SH3GLB1;LYPLAL1;CAMK2A;CIB1;NEGR1;MADCAM1;PID1;CACNA2D2;EHD1;OPTN;PIK3R2;NLGN1;AP2M1;SCARB2;CDK5;PRKN;GAS6;FLOT2	MPS_CTRL_D2_vs_D1	go_bp
607	prerank	GOBP_POSITIVE_REGULATION_OF_RELEASE_OF_SEQUESTERED_CALCIUM_ION_INTO_CYTOSOL	0.482506	1.45402	0.053719	0.21189	1	5/23	11.72%	P2RY6;ABL1;SRI;SNCA;BAX	MPS_CTRL_D2_vs_D1	go_bp
608	prerank	GOBP_POSITIVE_REGULATION_OF_MUSCLE_CELL_DIFFERENTIATION	0.387585	1.45341	0.0254237	0.212294	1	17/60	13.70%	EFEMP2;MYLK3;PRKD1;LAMB2;SMARCD3;MAPK14;ACTN3;NID1;LAMA1;CTH;EFNB2;HOPX;LAMC1;MAMSTR;BMP10;PIEZO1;MEF2C	MPS_CTRL_D2_vs_D1	go_bp
609	prerank	GOBP_PROTEOGLYCAN_METABOLIC_PROCESS	0.350279	1.45279	0.00656455	0.212677	1	38/112	17.98%	ADAMTS12;COL11A1;PPARD;ST3GAL6;GNS;TCF7L2;XYLT2;CHST14;NDST2;EDNRB;B4GAT1;ST3GAL3;GLB1;IDS;HGSNAT;EXT2;CHST1;ST3GAL1;EXTL1;SLC35B2;B3GAT3;HS2ST1;IDUA;HEXA;GALNS;GPC1;SLC2A10;B4GALT7;ARSB;UST;SLC35D2;BPNT2;DSE;HS6ST2;NDST3;NAGLU;SGSH;GUSB	MPS_CTRL_D2_vs_D1	go_bp
610	prerank	GOBP_TOR_SIGNALING	0.329415	1.45214	0.00446429	0.213116	1	53/176	19.30%	DDIT4;SRC;F10;CASTOR1;NPRL3;MAPK3;PRKACA;CASTOR3P;MEAK7;VHL;DEPTOR;RPS6KB2;KLHL22;RNF152;RRAGA;NLK;GBA1;ARMH4;LAMTOR2;GPR137C;FNIP2;ENDOG;CSNK1A1;RRAGC;PPDPF;PELI1;HDAC3;PRR5;TSC2;SZT2;DGKQ;LIPA;CASTOR2;GATA3;NPRL2;FBXO9;RPS6;ATM;RBX1;CLEC16A;GAS6;LAMTOR4;SESN2;RPS6KA3;SEC13;TTI1;DEPDC5;USP4;GUSB;TNFAIP8L1;AKT1;AKT3;STK11	MPS_CTRL_D2_vs_D1	go_bp
612	prerank	GOBP_MUSCLE_CELL_MIGRATION	0.36979	1.45059	0.0246407	0.214907	1	18/75	11.82%	SEMA6D;PDGFRB;MDK;LRP1;ACE;PPARD;TLR4;CCN4;SMO;S100A11;SSH1;BMPR1A;FOXO4;VTN;PDGFA;ITGB1BP1;IGFBP5;CORO1B	MPS_CTRL_D2_vs_D1	go_bp
613	prerank	GOBP_POSITIVE_REGULATION_OF_SMOOTH_MUSCLE_CELL_PROLIFERATION	0.375867	1.45042	0.0146751	0.214606	1	14/69	11.80%	P2RY6;PDGFRB;FGFR2;MMP2;HDAC1;TLR4;FOXP1;CCN4;CALCRL;BMPR1A;IL6;CDH13;MEF2D;IGFBP5	MPS_CTRL_D2_vs_D1	go_bp
616	prerank	GOBP_PROTEIN_LOCALIZATION_TO_CILIUM	0.361258	1.4494	0.00657895	0.215513	1	36/86	24.55%	TCTN1;ARL3;IFT140;CEP290;CC2D2A;ZNF423;TMEM107;FAM149B1;TMEM231;SPATA7;DYNC2H1;WDR19;INVS;DZIP1;EFCAB7;NPHP4;BBS1;GGA1;INPP5E;RAB11FIP3;MKS1;ODAD4;TULP3;EHD1;CEP78;TCTN3;CSNK1D;CDK20;TULP2;DZIP1L;TTC21A;TCTN2;IFT20;CROCC;BBIP1;NPHP1	MPS_CTRL_D2_vs_D1	go_bp
617	prerank	GOBP_REGULATION_OF_MULTICELLULAR_ORGANISM_GROWTH	0.390749	1.44921	0.0243408	0.215294	1	20/60	15.48%	IGF2;BBS2;PTCH1;SMO;CSF1;GAMT;RAI1;APP;GNAS;DRD2;MBD5;HDAC3;FTO;NPY1R;FOSL2;GHR;HTRA2;CACNA2D2;SOCS2;ATRN	MPS_CTRL_D2_vs_D1	go_bp
621	prerank	GOBP_NEGATIVE_REGULATION_OF_PROTEIN_CATABOLIC_PROCESS	0.341931	1.44799	0.00677201	0.216523	1	28/119	11.56%	MGAT3;MAP1A;DAB2IP;NOS2;ALAD;SIRT2;FYN;ATRAID;CBX4;FURIN;TIMP1;GIPC1;AZIN2;SNX12;CAMLG;PBK;CDK5RAP3;CTSA;GABARAPL2;SNX3;TMEM132A;FMN2;PIN1;SNCA;RGP1;TIMP3;VPS35;TIMP4	MPS_CTRL_D2_vs_D1	go_bp
623	prerank	GOBP_ENDOTHELIAL_CELL_APOPTOTIC_PROCESS	0.389764	1.44652	0.0275862	0.218101	1	9/54	5.52%	GATA2;NDNF;CD248;ABL1;TNFAIP3;DAB2IP;PDCD4;PAK4;IL11	MPS_CTRL_D2_vs_D1	go_bp
624	prerank	GOBP_PHOSPHOLIPID_BIOSYNTHETIC_PROCESS	0.311985	1.44619	0	0.218041	1	82/242	20.59%	FITM2;PIP5K1C;PPARD;SLC44A2;MPPE1;IP6K3;INPP5J;LPCAT4;TTC7A;PIGX;SYNJ1;SCP2;LPGAT1;PCYT2;PI4KB;PIP4K2A;PI4KA;PTEN;GPAA1;CAPN2;SH3YL1;PLD1;IP6K2;MBOAT7;PIGQ;CDS2;GNPAT;TAMM41;PLD2;PGAP3;MVK;PITPNM1;PDGFA;DPM3;AGPAT1;PIGC;FDPS;SLC44A1;CPNE1;INPP1;SPHK2;DGKA;ITPKC;APOA1;DGKQ;PIGK;PIGF;PMVK;VAPA;DGKB;LPIN1;INPP5E;PTPMT1;MVD;ACAT2;SH3GLB1;PIGH;CHKB;PIGS;PIP5KL1;PIGV;CEPT1;TMEM38B;ABCA2;ATM;PIP4K2B;BPNT2;UVRAG;ISYNA1;SRD5A3;PIK3R3;GUSB;CDIPT;MTMR6;CPNE3;IMPA2;LIPI;CHP1;IP6K1;PGAP4;AGPAT2;TTC7B	MPS_CTRL_D2_vs_D1	go_bp
625	prerank	GOBP_REGULATION_OF_PROTEIN_POLYMERIZATION	0.322982	1.44618	0.00222222	0.217515	1	52/186	17.03%	BIN1;ARHGAP40;MAPRE3;ABL1;CDKN1B;CLIP3;INPP5J;DCTN1;TPPP;HAUS5;ELN;GSN;TRIOBP;SSH1;CDC42EP4;HAUS1;NUMA1;ARHGAP28;LMOD2;CYRIA;TMOD2;KIF21A;MAPT;FES;NME7;RPS3;HAUS4;PRKCE;CDC42EP5;ARL2;SNCA;CDK5RAP2;CAPG;EML2;ARPC5;CDC42EP3;FCHSD1;PRUNE1;STMN1;TWF2;EVL;SSH3;NCK1;TMSB4X;MAP1B;PIK3R2;BAIAP2L2;DAAM2;KIRREL1;LMOD1;WASHC2C;CORO1A	MPS_CTRL_D2_vs_D1	go_bp
626	prerank	GOBP_POSITIVE_REGULATION_OF_SPINDLE_CHECKPOINT	0.491437	1.44485	0.0657084	0.219126	1	8/20	19.68%	DYNC1I1;DYNLT3;DYNC1H1;BIRC5;NDC80;DYNLT1;DYNLRB1;DYNLL2	MPS_CTRL_D2_vs_D1	go_bp
627	prerank	GOBP_PURINE_CONTAINING_COMPOUND_BIOSYNTHETIC_PROCESS	0.31559	1.44422	0.00244499	0.219516	1	116/255	24.78%	NDUFA6;PDK2;MPC2;QPRT;MMUT;FAM3A;ATP5F1A;PAPSS1;KMO;ELOVL4;NMNAT2;NME4;ADCY6;ACSS2;ADA;GUCY1B1;AK1;TECR;ADCY7;BCKDK;GUCY1A1;PPARA;NADK2;PRPSAP1;HACD1;TAFAZZIN;DIP2A;NPR1;NUDT2;NPR2;HAAO;NDUFB5;ATP5MC2;PPCS;NDUFS2;ADA2;NDUFB11;IDH2;NDUFS7;NME7;NDUFB8;SIRT4;NDUFA7;SPHK2;PPT2;NDUFB3;SNCA;PDK3;NDUFA1;ADCY5;ATP5F1E;GUK1;NMNAT1;NDUFA8;LIPA;GUCA1A;ATP5MJ;ASPDH;PPCDC;PRPSAP2;PID1;NDUFC2;TMSB4X;ADCY10;ADCY9;PANK1;VPS9D1;ATP5IF1;PRKN;ATP5PO;NDUFB6;NME3;NDUFV1;NDUFA12;NADK;SDHC;RD3;PRTFDC1;NDUFB1;NDUFA13;NDUFA5;ADSS1;NDUFA2;DCAKD;NDUFB10;LETMD1;ADCY8;AMPD2;DNAJC30;NDUFA11;DMAC2L;ATP5MF;ACLY;ATP5F1C;BCL2L13;MTHFD2L;ADCY4;NDUFB7;ACACB;NDUFV2;PCCA;ATP5F1D;ATP5PB;GCDH;ADK;ACSBG2;NDUFB2;NDUFS4;NDUFA3;SDHA;MCEE;NDUFV3;NDUFS8;DGUOK;ACSS1;ELOVL1	MPS_CTRL_D2_vs_D1	go_bp
628	prerank	GOBP_OLIGODENDROCYTE_DIFFERENTIATION	0.351806	1.44414	0.0174672	0.219117	1	20/94	8.59%	MYRF;MDK;MED12;CNTNAP1;HDAC1;CNP;TPPP;TMEM98;LYN;ERBB2;TENM4;GLI3;PTEN;ID4;SOX9;PLP1;VTN;CDKN2C;DAG1;DUSP15	MPS_CTRL_D2_vs_D1	go_bp
629	prerank	GOBP_CELLULAR_RESPONSE_TO_NUTRIENT	0.415182	1.44342	0.0224719	0.219608	1	11/42	7.60%	PDK2;SNAI2;MN1;COL1A1;RXRB;FOLR1;KAT2B;PLD1;PENK;FES;CSNK1A1	MPS_CTRL_D2_vs_D1	go_bp
630	prerank	GOBP_PIGMENT_CELL_DIFFERENTIATION	0.438443	1.44338	0.0524109	0.219137	1	16/33	21.17%	ADAMTS9;EDNRB;ZEB2;GLI3;AP1M1;RAB32;BLOC1S5;RAB27A;TYRP1;KITLG;MEF2C;GNA11;CD63;OCA2;KIT;MITF	MPS_CTRL_D2_vs_D1	go_bp
631	prerank	GOBP_P38MAPK_CASCADE	0.394755	1.4433	0.0466102	0.218724	1	11/52	8.89%	HAND2;MAP2K6;DAB2IP;SPHK1;MINK1;MAPK14;GDF6;MAP3K20;AGER;HGF;MAP1LC3A	MPS_CTRL_D2_vs_D1	go_bp
632	prerank	GOBP_NEGATIVE_REGULATION_OF_SMOOTH_MUSCLE_CELL_PROLIFERATION	0.41028	1.44282	0.0515021	0.218904	1	14/45	15.51%	EFEMP2;CDKN1B;TNFAIP3;PPARD;NOS3;PDCD4;RGS5;PTEN;NPR1;APOE;IGFBP5;MEF2C;CTNNBIP1;PPARG	MPS_CTRL_D2_vs_D1	go_bp
634	prerank	GOBP_ENDOTHELIAL_CELL_MIGRATION	0.321582	1.44156	0.00472813	0.220355	1	70/210	19.95%	ADGRA2;JCAD;ADAMTS9;GATA2;VEGFC;ATP2B4;LOXL2;ABL1;STC1;RIN2;BMPER;ACVRL1;PRKD1;DAB2IP;EMP2;ATP5F1A;VASH1;FOXP1;AMOT;NR2F2;NOS3;SVBP;SPARC;ZEB2;PRCP;MAPK14;ZNF580;DCN;GIPC1;FSTL1;TNFSF12;APOE;CDH13;EFNB2;MAP2K5;MMRN2;ITGB1BP1;APOA1;LPXN;BCAS3;TEK;CORO1B;BMP10;HSPA12B;RRAS;TGFBR3;GATA3;CLEC14A;MEF2C;CIB1;RHOJ;PLEKHG5;PLXND1;TMSB4X;RHOA;PPARG;BCAR1;HSPB1;FGFR1;MIA3;BSG;PIK3R3;LGMN;AKT1;AKT3;ANGPT2;EMC10;AKT2;CALR;PTN	MPS_CTRL_D2_vs_D1	go_bp
635	prerank	GOBP_RESPIRATORY_SYSTEM_DEVELOPMENT	0.316622	1.4414	0.00460829	0.220077	1	65/213	17.10%	PKDCC;ZFPM2;TBX2;FGFR2;WNT11;ERRFI1;TCF21;MAPK3;GLI1;TAB1;PDGFRA;ADAMTS2;FBN1;ASS1;NOS3;COL3A1;THRA;FGF10;LAMA5;TIMELESS;GLI3;ATXN1;LOX;LEF1;ADA;SOX9;EPAS1;CTSZ;TGFBR2;BMPR1A;CEBPA;SELENON;GNG8;CIC;PDGFA;MAP2K2;LAMA1;DAG1;SPEF2;TBX5;RPL13A;CLDN18;HOPX;FOSL2;RDH10;IGFBP5;LIPA;BASP1;ATP7A;MAN1A2;RCN3;ODAD4;GLI2;NFIB;WNT2;TMEM38B;TULP3;RAB3A;HHIP;RSPO2;ANXA2;FGFR1;ASCL1;LTBP3;HIKESHI	MPS_CTRL_D2_vs_D1	go_bp
636	prerank	GOBP_MYELOID_CELL_DEVELOPMENT	0.371486	1.43983	0.0313199	0.221806	1	27/75	18.36%	CITED2;HDAC6;MEIS1;SRC;FLI1;FOXP1;FBN1;PIP4K2A;ATP6AP1;THPO;RAC2;BAP1;APP;GP1BB;BPGM;CLDN18;ABI1;G6PD;VPS33B;ARID4A;ANXA2;PTPN6;DIAPH3;NOTCH2;SLC25A40;PAFAH1B1;SLC11A2	MPS_CTRL_D2_vs_D1	go_bp
638	prerank	GOBP_TYPE_2_MITOPHAGY	0.516427	1.43812	0.0758929	0.223869	1	7/16	16.10%	HDAC6;GBA1;HTRA2;OPTN;VPS13C;ATP5IF1;PRKN	MPS_CTRL_D2_vs_D1	go_bp
639	prerank	GOBP_REGULATION_OF_CELLULAR_RESPONSE_TO_GROWTH_FACTOR_STIMULUS	0.30561	1.43808	0	0.223371	1	66/308	11.29%	LRRC32;CITED2;ADGRA2;CRB2;JCAD;ITGA8;WFIKKN1;VEGFC;ATP2B4;TBX20;VASN;CHRD;CREB3L1;GREM2;ABL1;ADAMTS12;BMPER;ACVRL1;SMAD6;DAB2IP;HDAC1;SEMA6A;NR2F2;FBN1;HTRA1;FGF10;CASK;PEG10;FZD1;HTRA3;ZEB2;FOXD1;ZNF423;NREP;EMILIN1;LOX;FOLR1;NUMA1;PPP2R5B;LTBP1;EID2;TMEM53;LRP2;DCN;GIPC1;PPARA;TSPAN32;FSTL1;MEN1;ILK;VTN;FAM89B;SAP30;GLG1;KCP;SDCBP;TSC22D1;SAP30L;PIN1;SNX6;MMRN2;GPC1;FKBP8;LATS2;SLC2A10;BCL9L	MPS_CTRL_D2_vs_D1	go_bp
640	prerank	GOBP_RESPONSE_TO_MONOAMINE	0.389481	1.4378	0.0363248	0.223194	1	18/57	14.08%	GNG2;RGS4;ABL1;GNAO1;PRKD1;PALM;ADCY6;APP;SRD5A1;GNAS;DRD2;NCSTN;ADCY5;APLP1;VPS35;NHERF1;GNA11;DTNBP1	MPS_CTRL_D2_vs_D1	go_bp
641	prerank	GOBP_NEPHRIC_DUCT_DEVELOPMENT	0.531826	1.43675	0.0818966	0.224318	1	5/15	13.14%	EPHA7;WNT11;GREB1L;EFNB2;GATA3	MPS_CTRL_D2_vs_D1	go_bp
642	prerank	GOBP_RESPONSE_TO_LAMINAR_FLUID_SHEAR_STRESS	0.427254	1.43672	0.0449438	0.223817	1	13/33	15.40%	SMAD6;PRKACA;ASS1;PRKAR2B;ADCY6;CAPN2;ADCY7;GNAS;MAP2K5;ADCY5;SREBF2;ABCA1;ADCY9	MPS_CTRL_D2_vs_D1	go_bp
643	prerank	GOBP_NEGATIVE_REGULATION_OF_TRANSMEMBRANE_TRANSPORT	0.36332	1.4367	0.0235546	0.223315	1	27/90	19.77%	RGS2;BIN1;CALM2;RGS4;KEL;KCNH2;CALM3;ARL6IP5;ANK3;COMMD1;CAMK2D;CRBN;UBR3;PRKCE;OAZ2;PPP3CA;TCAF2;FKBP1B;STK39;PID1;STXBP3;KCNE3;AKT1;PPP3CB;SESTD1;ISCU;AKT2	MPS_CTRL_D2_vs_D1	go_bp
644	prerank	GOBP_INNER_EAR_MORPHOGENESIS	0.351002	1.43584	0.0177778	0.224072	1	26/100	13.20%	ITGA8;GATA2;TBX2;MAFB;EPHB2;FGFR2;FZD2;COL11A1;FRZB;BCR;SPARC;FGF10;CEP290;MYO3A;TRIOBP;SOX9;WHRN;PRRX1;FZD6;BLOC1S5;INSIG1;DVL2;NHERF1;TBX18;GATA3;SOBP	MPS_CTRL_D2_vs_D1	go_bp
647	prerank	GOBP_PROSTATE_GLAND_DEVELOPMENT	0.399518	1.43492	0.0295983	0.224946	1	11/48	8.40%	TNC;FGFR2;CDKN1B;MMP2;PTCH1;GLI1;FGF10;ID4;SOX9;PSAPL1;PSAP	MPS_CTRL_D2_vs_D1	go_bp
648	prerank	GOBP_VASCULAR_ENDOTHELIAL_GROWTH_FACTOR_RECEPTOR_SIGNALING_PATHWAY	0.393639	1.43474	0.0317125	0.224652	1	12/55	7.80%	VEGFC;PGF;SRC;PRKD1;DAB2IP;FYN;FGF10;MAPK14;EMILIN1;AXL;VTN;FLT1	MPS_CTRL_D2_vs_D1	go_bp
650	prerank	GOBP_POSITIVE_REGULATION_OF_CELL_CYCLE_CHECKPOINT	0.462802	1.43411	0.0428571	0.224965	1	10/26	19.68%	DYNC1I1;DYNLT3;MAP3K20;DYNC1H1;BIRC5;TTI1;NDC80;DYNLT1;DYNLRB1;DYNLL2	MPS_CTRL_D2_vs_D1	go_bp
651	prerank	GOBP_RESPONSE_TO_PROSTAGLANDIN	0.437326	1.43383	0.0464135	0.224841	1	11/32	14.62%	P2RY6;GNG2;PPP1R9B;ADCY6;GNAS;TNFSF4;PRKCE;PTGDR;GNRH1;TGFBR3;PTGFR	MPS_CTRL_D2_vs_D1	go_bp
653	prerank	GOBP_SENSORY_PERCEPTION_OF_PAIN	0.376343	1.43324	0.0193548	0.225227	1	17/70	7.01%	ACP3;NLGN2;MAPK3;HOXB8;NTRK1;FYN;LXN;OPRL1;TMEM100;ZFHX2;NDN;ANO1;TRPV1;TMEM120A;NIPSNAP1;PTGES;PENK	MPS_CTRL_D2_vs_D1	go_bp
654	prerank	GOBP_SEMI_LUNAR_VALVE_DEVELOPMENT	0.397197	1.43233	0.0393013	0.226023	1	13/48	7.71%	SLIT3;GATA5;TBX20;SNAI2;SMAD6;NOS3;ELN;HEY1;EMILIN1;TNFRSF1A;SOX9;TGFBR2;NFATC1	MPS_CTRL_D2_vs_D1	go_bp
655	prerank	GOBP_CARDIAC_CONDUCTION	0.360009	1.43149	0.0191898	0.226732	1	30/91	17.47%	BIN1;CALM2;ATP2B4;SRC;ACE;PRKACA;KCNH2;CALM3;KCNJ3;HCN4;TRPM4;IRX3;HRC;SRI;SCN4B;CAMK2D;ATP2B1;TBX5;PKP2;SLC8A1;CACNA1C;ATP1B1;TBX18;SCN2B;SLC4A3;NKX2-5;SCN1B;KCNE3;KCND3;ATP2A1	MPS_CTRL_D2_vs_D1	go_bp
656	prerank	GOBP_REGULATION_OF_CALCIUM_ION_IMPORT	0.427615	1.43116	0.0393873	0.226765	1	6/35	3.29%	PDGFRB;STC1;FYN;AKAP5;TRPV2;CASK	MPS_CTRL_D2_vs_D1	go_bp
659	prerank	GOBP_HEART_VALVE_DEVELOPMENT	0.362258	1.43056	0.0221239	0.227208	1	18/77	7.71%	SLIT3;ADAMTS9;GATA5;TBX20;SNAI2;SMAD6;NOS3;PDE2A;DCHS1;ELN;HEY1;EMILIN1;TNFRSF1A;SOX9;TGFBR2;BMPR1A;FAM114A1;NFATC1	MPS_CTRL_D2_vs_D1	go_bp
660	prerank	GOBP_VACUOLE_ORGANIZATION	0.307401	1.43054	0.00249377	0.226708	1	79/248	18.69%	VPS16;SNAPIN;TBC1D12;IFT88;TMEM175;TP53INP1;PI4KB;RETREG2;OSBPL9;CLN5;SNX7;PIP4K2A;NDP;STX12;ATP6AP1;VIPAS39;ATG2A;RAB23;GBA1;ATG9B;ATG16L2;GAA;NPR2;VPS39;GABARAPL2;RALB;TFEB;VPS11;VPS54;MBTPS1;GABARAP;ATG4A;WIPI1;MAP1LC3A;TCIRG1;SPG11;ATG9A;CLVS2;CHMP4B;SEC22B;HEXA;WIPI2;ATP6V1F;VPS33A;VPS35;LYST;RAB1B;TOM1;LIPA;STX17;ULK1;CTSD;SH3GLB1;SNX4;ABCA1;TMEM9;VPS33B;ARSB;MYO7A;ATM;PIP4K2B;ACP2;SCARB2;RAB14;EHMT2;ANXA2;NAGLU;ATG10;CORO1A;TFE3;OCA2;RAB1A;GUSB;USP33;RETREG3;SPNS1;CHMP6;ZKSCAN3;RNASEK	MPS_CTRL_D2_vs_D1	go_bp
661	prerank	GOBP_SYNAPTIC_VESICLE_TRANSPORT	0.405732	1.43031	0.0430839	0.226594	1	16/47	16.10%	SNAPIN;SYNJ1;BLOC1S1;LIN7B;BLOC1S5;SPG11;RAB27A;SNCA;DNM2;PDZD11;AP3S1;DTNBP1;DNM1;RAB3A;CDK5;PRKN	MPS_CTRL_D2_vs_D1	go_bp
662	prerank	GOBP_REGULATION_OF_ANDROGEN_RECEPTOR_SIGNALING_PATHWAY	0.44818	1.43023	0.0694737	0.226203	1	6/30	2.58%	HDAC6;PRMT2;TCF21;HDAC1;FOXP1;TCF7L2	MPS_CTRL_D2_vs_D1	go_bp
663	prerank	GOBP_SKELETAL_MUSCLE_CONTRACTION	0.40339	1.42954	0.0438799	0.2268	1	19/46	18.66%	TNNI1;PRKD1;SCN4A;RCSD1;TNNT1;ACTN3;ADGRD1;SELENON;GAA;CA3;GNAS;C12orf57;TNNC1;STAC3;STAC2;MYH8;TTN;ATP2A1;SYNM	MPS_CTRL_D2_vs_D1	go_bp
664	prerank	GOBP_VESICLE_LOCALIZATION	0.31244	1.42872	0.00234742	0.227517	1	74/218	19.70%	BBS2;SDC4;NLGN2;SNAPIN;TRAPPC1;DCTN1;SYN2;SNAP29;SYNJ1;SEPTIN5;DYNC1I1;KLHL12;BLOC1S1;PCDH17;KIFAP3;LIN7B;BBS5;SYT11;PTEN;SNAP25;TESK1;GBF1;ARFGAP3;SYT4;CEP19;WIPI1;SDCBP;BLOC1S5;TCIRG1;SPG11;BBS7;RAB27A;TPGS1;SNCA;TRAPPC2;PPFIA2;TRAPPC5;VPS33A;SNAP23;DNM2;PDZD11;MYO5A;RAB11B;DCTN2;STXBP1;STARD3NL;TRAPPC2B;ARFGAP2;AP3S1;EXOC6B;VPS33B;NDE1;DTNBP1;MYO7A;DNM1;TRAPPC9;NLGN1;RAB3A;STXBP3;CDK5;PRKN;MAP4K2;TBC1D23;NAGLU;TRAPPC6A;TRAPPC11;RAB1A;PAFAH1B1;CHMP6;CSNK1D;CTBP1;STK11;COPS5;C17orf75	MPS_CTRL_D2_vs_D1	go_bp
665	prerank	GOBP_EXTRACELLULAR_MATRIX_ASSEMBLY	0.420357	1.42739	0.0457516	0.229058	1	15/40	16.65%	EFEMP2;COL3A1;ELN;EMILIN1;LOX;SOX9;DAG1;FKBP10;ATP7A;TGFBR3;MFAP4;PPARG;LTBP4;GAS6;RAMP2	MPS_CTRL_D2_vs_D1	go_bp
666	prerank	GOBP_POSITIVE_REGULATION_OF_ESTABLISHMENT_OF_PROTEIN_LOCALIZATION	0.303886	1.42737	0	0.228558	1	81/292	16.43%	PFKM;RHOU;MAVS;VEGFC;STOM;APBB1;VPS28;MPC2;NLGN2;SEC31B;PPARD;PRKD1;PRKACA;ABAT;TLR4;FYN;SMO;MYH10;ANK3;TCF7L2;GCK;AKAP5;PLA2G6;TRPM4;LEPROT;CEP290;VAMP2;ERBB2;SIRT3;GLI3;MAPK14;PHPT1;FUT11;COMMD1;BAD;RAC2;BAP1;APP;APOE;VPS11;TCAF1;B3GAT3;EFCAB7;TMEM132A;GNAS;CEP131;PRKCE;ERGIC3;CDK1;HDAC3;ADORA2A;RPH3AL;OAZ2;ITGB1BP1;TCAF2;SREBF2;MIEF2;GIPR;VPS35;SYTL4;RACK1;CEP295;SH3GLB1;RFX6;WRAP53;NPEPPS;CIB1;ADAM9;HTRA2;DNM1L;TMEM30A;OXCT1;PIK3R2;ADCY10;PPARG;ANKRD1;CEP120;CDK5;PRKN;GAS6;GLUD1	MPS_CTRL_D2_vs_D1	go_bp
667	prerank	GOBP_POSITIVE_REGULATION_OF_ACTIVATED_T_CELL_PROLIFERATION	0.500467	1.42608	0.0677291	0.230037	1	5/18	10.94%	IGF2;CD24;TNFSF9;AGER;PPP3CA	MPS_CTRL_D2_vs_D1	go_bp
670	prerank	GOBP_NEGATIVE_REGULATION_OF_DNA_BINDING_TRANSCRIPTION_FACTOR_ACTIVITY	0.380234	1.4251	0.0248963	0.231101	1	15/60	13.36%	PRMT2;PBX1;ID3;MAP3K10;RWDD3;COMMD1;MEN1;CDK5RAP3;TCEAL7;BCL3;PEX14;EIF2AK4;NFKBIL1;RBCK1;MTURN	MPS_CTRL_D2_vs_D1	go_bp
671	prerank	GOBP_GLIAL_CELL_ACTIVATION	0.413217	1.42401	0.0520607	0.232304	1	16/40	19.38%	LRP1;SPHK1;SMO;ZEB2;SYT11;IL6;MAPT;APP;AGER;SNCA;ADORA2A;IL1R1;NAGLU;IFNGR2;AZU1;IFNGR1	MPS_CTRL_D2_vs_D1	go_bp
672	prerank	GOBP_REGULATION_OF_OLIGODENDROCYTE_DIFFERENTIATION	0.424638	1.42381	0.0534188	0.232085	1	8/37	8.59%	MYRF;MDK;HDAC1;TMEM98;TENM4;ID4;DAG1;DUSP15	MPS_CTRL_D2_vs_D1	go_bp
673	prerank	GOBP_EXOCYTIC_PROCESS	0.360888	1.42328	0.0218818	0.232377	1	31/88	15.85%	SNPH;SV2A;SNAPIN;SNAP29;LYN;SYNJ1;SEPTIN5;VAMP2;PRRT2;STX1B;SYT11;NAPA;SNAP25;STX11;SYT4;RALB;VPS11;PPFIA3;RIMS3;SNCA;RPH3AL;SNX6;SYT2;SNAP23;STXBP1;SNX4;EXOC6B;NLGN1;RAB3A;SNAP47;STXBP3	MPS_CTRL_D2_vs_D1	go_bp
674	prerank	GOBP_ESTABLISHMENT_OF_PROTEIN_LOCALIZATION_TO_PLASMA_MEMBRANE	0.375388	1.42265	0.0307018	0.232945	1	25/69	19.26%	PKDCC;BBS2;RILPL2;ANK3;AKAP5;ALDH7A1;VAMP2;ATP6AP1;KRT18;RAB31;COMMD1;VAMP4;RILPL1;BBS1;GGA1;VPS35;RACK1;RAB11FIP3;LYPLAL1;OPTN;SCARB2;AFDN;ARHGAP44;SORL1;SPTBN1	MPS_CTRL_D2_vs_D1	go_bp
675	prerank	GOBP_PROTEIN_LOCALIZATION_TO_MICROTUBULE	0.512586	1.42264	0.0929752	0.232441	1	5/18	7.97%	MAPRE3;ABL1;MAP1A;MID1;ABHD17A	MPS_CTRL_D2_vs_D1	go_bp
676	prerank	GOBP_NUCLEOSIDE_TRIPHOSPHATE_METABOLIC_PROCESS	0.304319	1.42261	0	0.23196	1	103/263	24.34%	NDUFA6;PFKM;DDIT4;PRKACA;FAM3A;ATP5F1A;NUDT16;GALK1;GCK;NME4;PGM1;ACTN3;ADA;SMPDL3A;AK1;MTCH2;RAB23;BAD;PPARA;PFKP;SELENON;TAFAZZIN;NUDT2;NDUFB5;ATP5MC2;APP;NDUFS2;NDUFB11;NDUFS7;NME7;NDUFB8;NDUFA7;ALDOC;SPHK2;NDUFB3;ARL2;TRIM63;BPGM;NDUFA1;FIGNL1;ATP5F1E;GUK1;NMNAT1;NDUFA8;ATP1B1;LIPA;ZBTB20;PRKAG1;ATP7A;FIS1;MYH8;ATP5MJ;DNM1L;PID1;NDUFC2;TMSB4X;ADCY10;VPS9D1;ATP5IF1;PRKN;ATP5PO;NDUFB6;NME3;NDUFV1;NDUFA12;NADK;TSPO;MFN1;SDHC;NDUFB1;NDUFA13;PFKL;NDUFA5;NDUFA2;NDUFB10;LETMD1;TYMS;AMPD2;DNAJC30;NDUFA11;DMAC2L;ATP5MF;ATP5F1C;BCL2L13;MYH6;HK1;ATP6V1A;TPI1;NDUFB7;NDUFV2;ATP5F1D;DHTKD1;ATP6V1B1;ATP5PB;ADK;NDUFB2;NDUFS4;NDUFA3;SDHA;PFKFB4;NDUFV3;NDUFS8;DGUOK	MPS_CTRL_D2_vs_D1	go_bp
679	prerank	GOBP_KIDNEY_EPITHELIUM_DEVELOPMENT	0.328305	1.42198	0.00455581	0.232403	1	29/142	6.82%	GDF11;EPHA7;FGFR2;WNT11;LGR4;PBX1;SDC4;RARB;BMPER;SMAD6;TCF21;PTCH1;LAMB2;SMO;DCHS1;IRX3;LAMA5;CD24;EDNRB;FOXD1;MAGED1;GLI3;PROM1;CD34;SOX9;HOXB7;GREB1L;KLF15;ILK	MPS_CTRL_D2_vs_D1	go_bp
680	prerank	GOBP_TYPE_B_PANCREATIC_CELL_PROLIFERATION	0.502567	1.42125	0.0756303	0.233116	1	7/19	13.44%	ERRFI1;WDR13;FMC1;BAD;IGFBP4;IGFBP5;SIDT2	MPS_CTRL_D2_vs_D1	go_bp
681	prerank	GOBP_EMBRYONIC_BRAIN_DEVELOPMENT	0.500475	1.42081	0.0815451	0.233295	1	11/18	19.93%	MED12;MEGF8;IFT140;CC2D2A;EN1;RNF112;MKS1;RPL10;TBC1D23;TTBK2;CDK20	MPS_CTRL_D2_vs_D1	go_bp
682	prerank	GOBP_REGULATION_OF_MORPHOGENESIS_OF_A_BRANCHING_STRUCTURE	0.394916	1.41998	0.0517241	0.234144	1	12/50	8.12%	MDK;FGFR2;ABL1;LGR4;SNAI2;SMO;FGF10;MAGED1;SOX9;HOXB7;HGF;PDGFA	MPS_CTRL_D2_vs_D1	go_bp
684	prerank	GOBP_SYNAPTIC_VESICLE_MEMBRANE_ORGANIZATION	0.427503	1.41875	0.0504202	0.235654	1	15/36	15.51%	SNAPIN;SNAP29;PRRT2;STX1B;SYT11;SYNGR1;SNAP25;STX11;SYT4;RPH3AL;SYT2;SNAP23;STXBP1;RAB3A;SNAP47	MPS_CTRL_D2_vs_D1	go_bp
685	prerank	GOBP_CALCIUM_ION_TRANSPORT	0.294656	1.41842	0.00234192	0.235618	1	97/358	17.88%	P2RY6;BIN1;CALM2;RGS4;ANXA6;ATP2B4;PDGFRB;SMDT1;ABL1;CACNG7;PLCB2;STC1;CAMK2G;PRKD1;PRKACA;ORAI3;CALM3;CACNB3;FYN;NOS3;GCK;AKAP5;SLC25A23;ASIC1;TRPM4;LYN;HRC;TRPV2;CASK;TOR2A;EDNRB;CALCRL;ITPR2;MICU1;SRI;TRPV1;CAMK2D;CACNA1A;JPH4;SELENON;JPH2;NOS1AP;PLCL2;HOMER3;APP;SARAF;GRIN3B;UBR3;GP1BB;DRD2;ATP2B1;PRKCE;SPG11;PLCH1;SNCA;SLC8A1;ADORA2A;CACNG8;PKDREJ;GRIN2D;CACNA1C;PPP3CA;PLCL1;SLC24A1;MYLK;BAX;ATP1B1;TMBIM4;CACNA1E;TPT1;G6PD;FKBP1B;TRPV3;MCHR1;CAMK2A;LETM2;PACSIN3;CACNB1;TMEM38B;DNM1L;CACNA2D2;NOL3;CREB3;PMPCB;CACNA1S;CDK5;GAS6;PLCE1;RAMP2;CORO1A;BEST1;P2RX6;PTPN6;TSPO;ATP2A1;P2RX3;CD4	MPS_CTRL_D2_vs_D1	go_bp
686	prerank	GOBP_REGULATION_OF_CARDIAC_MUSCLE_CELL_PROLIFERATION	0.421049	1.41841	0.0460526	0.235112	1	14/36	14.46%	ZFPM2;TBX2;FGFR2;TBX20;GLI1;MAPK14;BMPR1A;TBX5;CDK1;BMP10;TGFBR3;MEF2C;NKX2-5;WNT2	MPS_CTRL_D2_vs_D1	go_bp
687	prerank	GOBP_CELL_MATRIX_ADHESION	0.311523	1.4181	0.00229358	0.2351	1	41/221	8.55%	EFEMP2;ITGA8;ADAMTS9;STON1;ARHGAP6;NID2;TMEM8B;ABL1;ADAMTS13;SVEP1;SRC;SDC4;FREM1;RIN2;ADAMTS12;ACVRL1;EMP2;RAB40C;BCR;COL16A1;CSF1;COL3A1;THBS3;CASK;MINK1;EMILIN1;TAOK2;ACTN3;SNED1;LEF1;PTEN;NID1;CD34;LDB1;UTRN;ILK;VTN;SGCE;S100A10;DAG1;CDH13	MPS_CTRL_D2_vs_D1	go_bp
688	prerank	GOBP_TELOMERE_CAPPING	0.450812	1.41751	0.0636943	0.23559	1	5/27	6.61%	TERF2IP;TERF1;XRCC1;ERCC1;STN1	MPS_CTRL_D2_vs_D1	go_bp
689	prerank	GOBP_CELLULAR_RESPONSE_TO_STEROID_HORMONE_STIMULUS	0.317564	1.41547	0.0023753	0.238258	1	36/197	9.19%	HDAC6;TBX2;TRERF1;ERRFI1;PRMT2;TFPI;DDIT4;SRC;BMI1;STC1;TCF21;PPARD;HDAC1;CALCOCO1;ATP5F1A;FOXP1;ASS1;TCF7L2;RXRB;TADA3;CREBRF;LMO3;SMYD3;PAQR8;PGRMC2;PPARA;SCNN1D;CASP9;VPS11;VPS54;BRCA1;SRD5A1;RHOXF1;TRIM68;ESRRG;MGARP	MPS_CTRL_D2_vs_D1	go_bp
690	prerank	GOBP_PROTEIN_LOCALIZATION_TO_CELL_PERIPHERY	0.298671	1.41539	0	0.237869	1	90/348	16.35%	TMEM88;PKDCC;EPHB2;ATP2B4;ERRFI1;BBS2;CACNG7;VPS26B;LRP1;TSPAN5;CLIP3;CAMK2G;EHD2;EMP2;PTCH1;ARL3;PALM;ARL6IP5;CACNB3;CLSTN1;RILPL2;DCHS1;ANK3;TTC7A;AKAP5;SCP2;ALDH7A1;LAMA5;PPP1R9B;VAMP2;ERBB2;YPEL4;ATP6AP1;KRT18;ZDHHC8;RAB31;IQSEC2;COMMD1;VAMP4;DLG4;NUMA1;TNFRSF1A;RILPL1;MRAP2;TMEM59;CAMK2D;DENND4C;ILK;S100A10;WDR19;PACSIN1;GABARAP;EFCAB7;DAG1;FLOT1;CNPY4;PRKCE;PKP2;SNCA;ZDHHC4;BBS1;ITGB1BP1;GGA1;STAC3;VPS35;NHERF1;ATP1B1;FRMD8;STAC2;ATP1B3;MYO5A;RACK1;PACS1;STXBP1;RAB11FIP3;LYPLAL1;CAMK2A;CIB1;NEGR1;ABCA2;PID1;CACNA2D2;EHD1;OPTN;PIK3R2;AP2M1;SCARB2;CDK5;GAS6;FLOT2	MPS_CTRL_D2_vs_D1	go_bp
691	prerank	GOBP_GOLGI_VESICLE_TRANSPORT	0.298747	1.41486	0	0.238314	1	94/314	19.58%	PKDCC;BBS2;OSBPL5;COG4;SEC31B;PRKD1;SGSM2;MPPE1;ARL3;TRAPPC1;ANK3;AP2A1;ALDH7A1;KLHL12;VAMP2;COPZ2;RAB4B;KRT18;AP1M1;RAB31;COMMD1;VAMP4;DOP1A;NAPA;LLGL1;AP1G2;MON2;SNX12;GBF1;COG8;GABARAPL2;ARFGAP3;SNX3;CEP19;VPS54;KDELR1;WIPI1;KLHL20;SEC22C;ERGIC3;INSIG1;YIPF4;SEC22B;COG6;TRAPPC2;BBS1;ARF5;BCAP29;GGA1;TRAPPC5;LMF1;SPIRE1;RAB1B;SNAP23;DNM2;VAPA;MYO5A;RACK1;VPS51;STX17;USE1;RAB11FIP3;TRAPPC2B;ARFGAP2;AP3S1;EXOC6B;LYPLAL1;YIF1B;CUX1;RNF139;TRAPPC9;OPTN;COPE;VPS13C;AP2M1;SCAMP3;RAB14;UVRAG;TMED4;TRAPPC6A;MIA3;SEC13;TRAPPC11;COPG2;RAB1A;LMAN2L;LLGL2;SORL1;CSNK1D;SNX2;WHAMM;SPTBN1;SCFD1;COG1	MPS_CTRL_D2_vs_D1	go_bp
692	prerank	GOBP_LEARNING	0.324801	1.41452	0.016092	0.238298	1	30/151	8.97%	EPHB2;MEIS2;ABL1;MAP1A;NLGN3;TANC1;MAPK8IP2;NRGN;FYN;ASIC1;SYNJ1;PRKAR2B;ABCA7;PPP1R9B;CLSTN2;TUBA1A;ATXN1;ADGRB3;SYT11;DLG4;SNAP25;SHANK1;JPH4;DDHD2;APP;EN1;C1QL1;CIC;SPECC1;DRD2	MPS_CTRL_D2_vs_D1	go_bp
693	prerank	GOBP_GPI_ANCHOR_METABOLIC_PROCESS	0.442392	1.41406	0.0601336	0.238491	1	11/30	13.79%	MPPE1;PIGX;GPAA1;PIGQ;PGAP3;PIGC;PIGK;PIGF;PIGH;PIGS;PIGV	MPS_CTRL_D2_vs_D1	go_bp
694	prerank	GOBP_CELL_DIFFERENTIATION_IN_SPINAL_CORD	0.405068	1.41357	0.0483516	0.238786	1	10/41	11.27%	GATA2;TBX20;TCTN1;PTCH1;SCYL3;GLI3;LMO4;DYNC2H1;IFT172;SOX6	MPS_CTRL_D2_vs_D1	go_bp
695	prerank	GOBP_TORC1_SIGNALING	0.34071	1.41346	0.0114943	0.238447	1	52/114	27.49%	SRC;CASTOR1;NPRL3;MAPK3;PRKACA;CASTOR3P;VHL;DEPTOR;RPS6KB2;KLHL22;RNF152;RRAGA;NLK;LAMTOR2;GPR137C;FNIP2;CSNK1A1;RRAGC;PPDPF;PELI1;TSC2;SZT2;DGKQ;CASTOR2;NPRL2;ATM;RBX1;CLEC16A;LAMTOR4;SESN2;RPS6KA3;SEC13;DEPDC5;USP4;GUSB;AKT1;STK11;OTUB1;PIP4P1;RPS6KA4;RRAGD;C9orf72;LAMTOR1;RPS6KA5;SESN1;WDR59;OTUD7B;MFSD8;GPR137;OTUD5;MIOS;GPR155	MPS_CTRL_D2_vs_D1	go_bp
696	prerank	GOBP_NEGATIVE_REGULATION_OF_NEURON_DIFFERENTIATION	0.37584	1.41281	0.0414847	0.239037	1	18/62	16.72%	GDF11;MEIS1;PBX1;CTDSP1;CNTN4;IRX3;B2M;HEY1;GLI3;ID4;SOX9;DIXDC1;CDK5RAP2;EIF2AK4;DTX1;DISP3;FUOM;ASCL1	MPS_CTRL_D2_vs_D1	go_bp
697	prerank	GOBP_MYOBLAST_PROLIFERATION	0.504153	1.41272	0.0731707	0.238686	1	5/17	7.99%	MEIS2;ABL1;PPARD;FES;HGF	MPS_CTRL_D2_vs_D1	go_bp
698	prerank	GOBP_PYRIDINE_CONTAINING_COMPOUND_BIOSYNTHETIC_PROCESS	0.464181	1.41247	0.0726496	0.238573	1	9/23	17.13%	QPRT;KMO;NMNAT2;NADK2;HAAO;IDH2;NMNAT1;ASPDH;NADK	MPS_CTRL_D2_vs_D1	go_bp
699	prerank	GOBP_REGULATION_OF_CELLULAR_RESPONSE_TO_TRANSFORMING_GROWTH_FACTOR_BETA_STIMULUS	0.330361	1.41186	0.0183908	0.239142	1	40/139	15.85%	LRRC32;CITED2;ITGA8;WFIKKN1;VASN;SMAD6;HDAC1;FBN1;HTRA1;PEG10;HTRA3;ZEB2;NREP;EMILIN1;LOX;FOLR1;LTBP1;EID2;GIPC1;PPARA;MEN1;FAM89B;SAP30;GLG1;SDCBP;TSC22D1;SAP30L;PIN1;SNX6;LATS2;SLC2A10;BCL9L;STUB1;TGFBR3;RBBP7;CILP;PBLD;ARID4A;PPARG;LTBP4	MPS_CTRL_D2_vs_D1	go_bp
700	prerank	GOBP_REGULATION_OF_ENDOTHELIAL_CELL_MIGRATION	0.326092	1.41161	0.00232019	0.239002	1	54/159	19.95%	ADGRA2;JCAD;ADAMTS9;GATA2;VEGFC;ATP2B4;ABL1;STC1;RIN2;BMPER;ACVRL1;PRKD1;DAB2IP;EMP2;ATP5F1A;VASH1;FOXP1;AMOT;NR2F2;NOS3;SVBP;SPARC;PRCP;MAPK14;ZNF580;DCN;APOE;MAP2K5;MMRN2;ITGB1BP1;BCAS3;TEK;BMP10;RRAS;TGFBR3;GATA3;MEF2C;CIB1;RHOJ;TMSB4X;RHOA;PPARG;BCAR1;HSPB1;FGFR1;BSG;LGMN;AKT1;AKT3;ANGPT2;EMC10;AKT2;CALR;PTN	MPS_CTRL_D2_vs_D1	go_bp
701	prerank	GOBP_PYRUVATE_DECARBOXYLATION_TO_ACETYL_COA	0.527352	1.411	0.0854871	0.239446	1	5/15	10.01%	PDK2;MPC2;BCKDK;SIRT4;PDK3	MPS_CTRL_D2_vs_D1	go_bp
702	prerank	GOBP_REGULATION_OF_CHONDROCYTE_DIFFERENTIATION	0.397628	1.4106	0.0479303	0.239536	1	14/50	9.08%	PKDCC;MDK;LOXL2;SNAI2;RARB;ADAMTS12;ACVRL1;CCN4;GLI3;GDF6;SOX9;MAF;GLG1;LNPK	MPS_CTRL_D2_vs_D1	go_bp
703	prerank	GOBP_RESPONSE_TO_ALCOHOL	0.309104	1.41046	0.0044843	0.239256	1	74/227	20.03%	P2RY6;RGS2;SLIT3;GNG2;RGS4;FGFR2;PRKD1;ABAT;CALM3;PTCH1;ALAD;ATP5F1A;ACTC1;FYN;SMO;TP53INP1;PPP1R9B;ADCY6;ITPR2;RECQL5;ADCY7;FGF19;GLB1;PPARA;TGFBR2;SCNN1D;PENK;CA3;APP;CASP9;BRCA1;CDO1;DAG1;BIRC2;GNAS;TNFSF4;DRD2;PRKCE;SPHK2;CDK1;PTGDR;CLDN18;ADCY5;DNMT3A;PMVK;GHR;LIPA;G6PD;GNRH1;TGFBR3;GATA3;SLC12A3;ABCA1;STK39;INHBA;RPS6;ABCA2;PTGFR;OXCT1;LHX8;CFTR;PRKN;DBH;RPL10A;TSPO;CD4;AIFM1;OSBPL7;CYBA;AKT1;SPIDR;GRIN2B;GFAP;ADCY8	MPS_CTRL_D2_vs_D1	go_bp
704	prerank	GOBP_GLYCOLYTIC_PROCESS_THROUGH_FRUCTOSE_6_PHOSPHATE	0.474906	1.41007	0.0740741	0.239397	1	5/23	6.46%	PFKM;PRKACA;GALK1;GCK;PFKP	MPS_CTRL_D2_vs_D1	go_bp
705	prerank	GOBP_MONOSACCHARIDE_CATABOLIC_PROCESS	0.401214	1.4095	0.0450644	0.239828	1	20/49	21.55%	PFKM;GALT;GALK1;GCK;PGM1;ACTN3;GLB1L;GLB1;BAD;PFKP;HSD17B14;TKFC;MPI;FUT8;ADCY10;PFKL;DHDH;BCL2L13;HK1;TPI1	MPS_CTRL_D2_vs_D1	go_bp
707	prerank	GOBP_VESICLE_ORGANIZATION	0.290895	1.40886	0.00246914	0.240381	1	117/382	19.18%	VPS28;SDC4;SEC31B;VPS16;SPHK1;SEPTIN8;SNAPIN;TRAPPC1;CCDC136;ATP6V1G2;SNAP29;SYNJ1;TMEM175;KLHL12;VAMP2;BLOC1S1;MVB12A;ZEB2;PIP4K2A;RAB4B;STX12;ATP6AP1;PRRT2;STX1B;AP1M1;SYT11;VAMP4;DLG4;VIPAS39;CD34;ALS2;NECTIN2;SNAP25;STX11;GBF1;VPS39;RAB32;ARFGAP3;SNX3;S100A10;APOE;SYT4;VPS11;SNX33;ANXA8;VPS37D;SDCBP;BLOC1S5;MYCBPAP;SPG11;INSIG1;RAB27A;YIPF4;SNCA;CHMP4B;SEC22B;RPH3AL;SNX6;TSNARE1;TRAPPC2;ATP6V1F;TYRP1;HPS6;TRAPPC5;VPS33A;SLC9A8;SYT2;LYST;SNAP23;AP1S1;DNM2;VAPA;TOM1;STXBP1;STX17;TRAPPC2B;ARFGAP2;AP3S1;ABCA1;TMEM9;VPS33B;VPS13B;DTNBP1;MYO7A;DNM1;TRAPPC9;PIP4K2B;RAB3A;AP2M1;ANXA8L1;SNAP47;SCARB2;RAB14;UVRAG;PRKN;HPS3;CEP78;ANXA2;TRAPPC6A;MIA3;SEC13;TRAPPC11;CORO1A;MFSD14A;SNAP91;RAB5B;DIAPH3;MVB12B;RAB1A;PAFAH1B1;IST1;CHMP6;STX4;RNASEK;CSNK1D;SNX2;DNAJC13	MPS_CTRL_D2_vs_D1	go_bp
708	prerank	GOBP_NEGATIVE_REGULATION_OF_CELLULAR_RESPONSE_TO_GROWTH_FACTOR_STIMULUS	0.3451	1.40853	0.0193966	0.240342	1	21/99	5.44%	ADGRA2;ATP2B4;CHRD;CREB3L1;GREM2;ABL1;ADAMTS12;BMPER;SMAD6;DAB2IP;SEMA6A;NR2F2;FBN1;HTRA1;CASK;FZD1;HTRA3;EMILIN1;TMEM53;LRP2;DCN	MPS_CTRL_D2_vs_D1	go_bp
709	prerank	GOBP_ASTROCYTE_DIFFERENTIATION	0.367687	1.40802	0.0354906	0.240656	1	17/70	8.04%	BIN1;ABL1;LRP1;MAPK3;TLR4;LAMB2;SMO;CUL4B;ZEB2;ID4;SOX9;IL6;MAPT;PLP1;APP;AGER;VPS54	MPS_CTRL_D2_vs_D1	go_bp
711	prerank	GOBP_NUCLEOPHAGY	0.4625	1.40703	0.0585859	0.241876	1	8/23	12.93%	SNX7;ATG2A;ATG9B;ATG4A;WIPI1;ATG9A;WIPI2;ULK1	MPS_CTRL_D2_vs_D1	go_bp
714	prerank	GOBP_FC_GAMMA_RECEPTOR_SIGNALING_PATHWAY	0.449376	1.40628	0.0628803	0.242582	1	8/26	9.00%	ABL1;SRC;NOS2;FYN;PLA2G6;LYN;PLD2;PRKCE	MPS_CTRL_D2_vs_D1	go_bp
716	prerank	GOBP_FEMALE_GENITALIA_DEVELOPMENT	0.498519	1.40574	0.0821355	0.242903	1	8/19	13.87%	TYRO3;FGF10;LRP2;NPR2;AXL;SRD5A1;BAX;MERTK	MPS_CTRL_D2_vs_D1	go_bp
717	prerank	GOBP_L_AMINO_ACID_CATABOLIC_PROCESS	0.3597	1.40554	0.0267857	0.242767	1	33/75	19.59%	ATP2B4;NOS2;AASS;NOS3;KMO;ALDH6A1;ALDH7A1;HMGCL;BCAT2;CSAD;GSTZ1;BCKDK;ALDH4A1;HAAO;CDO1;KYAT3;KYAT1;QDPR;HPD;FTCD;ENSG00000274276;GCAT;ACAD8;AUH;HMGCLL1;FAH;GLUD1;HOGA1;HSD17B10;HIBADH;HIBCH;ACADSB;SDSL	MPS_CTRL_D2_vs_D1	go_bp
718	prerank	GOBP_EMBRYONIC_HEART_TUBE_DEVELOPMENT	0.354951	1.40509	0.0348028	0.242922	1	19/84	10.31%	HAND2;CITED2;ECE1;TBX2;PLXNA4;TBX20;MEGF8;SMO;BBS5;FOLR1;CLUAP1;SETDB2;IFT52;TGFBR2;GREB1L;HAND1;BBS7;IFT172;DVL2	MPS_CTRL_D2_vs_D1	go_bp
720	prerank	GOBP_SCF_DEPENDENT_PROTEASOMAL_UBIQUITIN_DEPENDENT_PROTEIN_CATABOLIC_PROCESS	0.35409	1.40399	0.0309917	0.244109	1	24/79	15.75%	FBXO43;FBXL7;FBXL5;FBXO8;FBXL2;FBXO10;FBXO34;FBXO3;FBXO11;FBXO7;NCCRP1;CUL7;FBXO24;FBXO48;FBXL4;FBXL20;BTRC;FBXO42;FBXO9;FBXO2;FBXW5;FBXL15;FBXO22;RBX1	MPS_CTRL_D2_vs_D1	go_bp
721	prerank	GOBP_RETICULOPHAGY	0.454575	1.40379	0.0833333	0.243873	1	8/25	12.93%	RETREG2;SNX7;TEX264;ATG2A;ATG9B;CDK5RAP3;ATG9A;ULK1	MPS_CTRL_D2_vs_D1	go_bp
722	prerank	GOBP_PHOSPHATIDYLINOSITOL_BIOSYNTHETIC_PROCESS	0.337334	1.40345	0.0194384	0.243941	1	41/115	20.59%	PIP5K1C;MPPE1;IP6K3;INPP5J;TTC7A;PIGX;SYNJ1;PI4KB;PIP4K2A;PI4KA;PTEN;GPAA1;SH3YL1;IP6K2;MBOAT7;PIGQ;PGAP3;PITPNM1;PDGFA;PIGC;INPP1;ITPKC;PIGK;PIGF;INPP5E;PIGH;PIGS;PIP5KL1;PIGV;ATM;PIP4K2B;BPNT2;UVRAG;PIK3R3;GUSB;CDIPT;MTMR6;IMPA2;IP6K1;PGAP4;TTC7B	MPS_CTRL_D2_vs_D1	go_bp
724	prerank	GOBP_RESPONSE_TO_AMINE	0.403059	1.40289	0.0510806	0.244381	1	13/45	13.33%	RGS2;RGS4;ADAMTS13;CALM3;ASS1;ASIC1;PPP1R9B;DRD2;CDK1;ADORA2A;UROS;PPP1R1B;RGS17	MPS_CTRL_D2_vs_D1	go_bp
725	prerank	GOBP_PROTEIN_LOCALIZATION_TO_ENDOPLASMIC_RETICULUM	0.431712	1.40267	0.0441501	0.244172	1	12/32	20.65%	OS9;GPAA1;GBF1;GABARAPL2;KDELR1;INSIG1;BCAP29;VAPA;MIA3;AKT1;NACA;INSIG2	MPS_CTRL_D2_vs_D1	go_bp
726	prerank	GOBP_REGULATION_OF_CALCIUM_MEDIATED_SIGNALING	0.357179	1.40251	0.0264317	0.243886	1	29/79	21.33%	PDK2;CALM2;ATP2B4;PDGFRB;PRKACA;CALM3;PDGFRA;AKAP5;TMEM100;ACTN3;ADA;MAPT;HOMER3;APP;CDH13;ZAP70;PPP3CA;TMBIM4;FKBP1B;CIB1;NEGR1;P2RX3;CD4;PPP3CB;MYH7B;CHP1;CAMTA1;EFHB;RCAN1	MPS_CTRL_D2_vs_D1	go_bp
727	prerank	GOBP_REGULATION_OF_SMALL_MOLECULE_METABOLIC_PROCESS	0.29673	1.40213	0.00473934	0.243967	1	77/292	17.47%	IGF2;P2RY6;PDK2;ATP2B4;H6PD;DDIT4;SNAI2;STAR;PPARD;PRKACA;DGAT2;LEPR;SIRT2;TCF7L2;GCK;ETFBKMT;LPGAT1;APOC1;ACTN3;DCAF5;PTH1R;MTCH2;KAT2B;ABCB11;SOX9;BCKDK;FGF19;MARCHF6;PPARA;BMP5;MST1;ABCD2;TAFAZZIN;APP;APOE;EPHX2;MBTPS1;BRCA1;SIRT4;INSIG1;SPHK2;ARL2;SNCA;TRIM63;PDK3;IGFBP4;APOA1;SREBF2;CLK2;LMF1;DGKQ;MTCL2;RDH10;ZBTB20;PRKAG1;PPP1R3E;ARV1;FIS1;GUCA1A;ERLIN1;DNM1L;ABCA2;EPM2AIP1;PID1;NDUFC2;LHCGR;TMSB4X;ADCY10;PPARG;ATP5IF1;PRKN;NR0B1;SESN2;ABCG4;TSPO;PIBF1;RD3	MPS_CTRL_D2_vs_D1	go_bp
728	prerank	GOBP_CELLULAR_RESPONSE_TO_CHEMICAL_STRESS	0.29995	1.40124	0.00263158	0.244848	1	86/301	19.05%	HDAC6;GATA5;PDK2;SOD3;ERRFI1;ABL1;MGAT3;SRC;TNFAIP3;MMP2;PRKD1;KDM6B;SPHK1;ALOX5;ARL6IP5;FOXP1;PDGFRA;MEAK7;SIRT2;FYN;NOS3;SLC25A23;RCSD1;SERPINB6;TP53INP1;NINJ1;MICU1;ZNF580;PLEC;KAT2B;CYGB;PLA2R1;NLK;BAD;GPX7;IL6;MAPT;SELENON;CCS;PENK;NUDT2;CA3;ENDOG;HGF;RPS3;MAP1LC3A;FADS2;OXR1;PEX2;CDK1;GPR37;SNCA;SLC8A1;PNPLA8;PEX14;MYLK;ALDH3B1;RACK1;AQP5;G6PD;ATP7A;KEAP1;TRPV3;FUT8;STK39;HTRA2;ROMO1;ATM;TMEM161A;PAM;AGAP3;RBX1;GPX3;PRKN;NAGLU;SLC12A6;SESN2;TSPO;AIFM1;GPX8;TOP2B;SLC11A2;STX4;AKT1;TPM1;PJVK	MPS_CTRL_D2_vs_D1	go_bp
729	prerank	GOBP_IMMUNE_SYSTEM_DEVELOPMENT	0.315074	1.40118	0.0117096	0.244453	1	42/189	14.64%	HAND2;CITED2;SLC40A1;MAFB;CD248;ABL1;PBX1;TNFAIP3;CBLB;TCF21;MAPK3;APLF;LYN;FGF10;TP53BP1;ERCC1;LMO4;LEF1;ADA;KMT5C;JARID2;TGFBR2;RAF1;HMCES;EPHB3;MAP2K2;CCNB2;TNFSF4;RCBTB2;PMS2;COA5;BCL3;CACNA1C;NDFIP1;HMGB2;LIPA;NFKBIZ;ZBTB46;GATA3;NKX2-5;ATM;POLL	MPS_CTRL_D2_vs_D1	go_bp
730	prerank	GOBP_REGULATION_OF_MORPHOGENESIS_OF_AN_EPITHELIUM	0.374328	1.40111	0.0343348	0.244081	1	14/62	8.12%	TBX2;MDK;ABL1;LGR4;SNAI2;ADAMTS12;FOXP1;SMO;FGF10;MAGED1;SOX9;HOXB7;HGF;PDGFA	MPS_CTRL_D2_vs_D1	go_bp
732	prerank	GOBP_REGULATION_OF_NEURONAL_SYNAPTIC_PLASTICITY	0.385095	1.40075	0.0522727	0.244212	1	17/57	15.39%	EPHB2;CAMK2G;SYNGR1;DLG4;CAMK2D;APP;APOE;SYT4;PPFIA3;DRD2;SNCA;NEURL1;GRIN2D;GRIK2;CAMK2A;FXR1;RAB3A	MPS_CTRL_D2_vs_D1	go_bp
733	prerank	GOBP_PROSTATE_GLAND_MORPHOGENESIS	0.444625	1.40058	0.0723684	0.243988	1	6/28	5.42%	TNC;FGFR2;MMP2;FGF10;ID4;SOX9	MPS_CTRL_D2_vs_D1	go_bp
735	prerank	GOBP_REGULATION_OF_ESTABLISHMENT_OF_PROTEIN_LOCALIZATION	0.2832	1.39986	0.00263158	0.244652	1	147/482	20.12%	HDAC6;PFKM;PKDCC;RHOU;MAVS;VEGFC;STOM;APBB1;VPS28;MPC2;GNAO1;NLGN2;SEC31B;PPARD;PRKD1;PRKACA;OS9;NOS2;ALOX5;ABAT;SEPTIN8;TLR4;TERF1;FYN;PKIA;SMO;MYH10;ANK3;TCF7L2;GCK;AKAP5;PLA2G6;TRPM4;LEPROT;ALDH7A1;CEP290;VAMP2;ERBB2;SIRT3;GLI3;P3H1;LCP1;MAPK14;PHPT1;SRI;FUT11;COMMD1;VAMP4;RAB23;BAD;SERGEF;SNAP25;RAC2;IL6;SNX12;MAPT;BAP1;APP;BNIP3L;SNX3;APOE;SYT4;VPS11;IDH2;TCAF1;B3GAT3;IFI27;SIRT4;GDI1;EFCAB7;TMEM132A;GNAS;DRD2;CEP131;PRKCE;UQCC2;FRAT1;TCIRG1;ERGIC3;INSIG1;CDK1;HDAC3;ADORA2A;RPH3AL;OAZ2;ADCY5;ITGB1BP1;TCAF2;SREBF2;MIEF2;GIPR;VPS35;ENSA;EPB41L5;SYTL4;RACK1;CEP295;CTSD;RAB11FIP3;SH3GLB1;PDE8B;RFX6;FKBP1B;SIDT2;LYPLAL1;WRAP53;NPEPPS;CIB1;ADAM9;HTRA2;ERP29;DNM1L;TMEM30A;RFX3;OXCT1;PIK3R2;ADCY10;PPARG;ANKRD1;CEP120;CDK5;ATP5IF1;PRKN;GAS6;GLUD1;SUFU;SEC13;BSG;CDK16;RXRA;PFKL;ADAM8;ARHGAP44;UBL5;STX4;SORL1;SPIDR;PPP3CB;CAMK1;ACD;HADH;SCFD1;AKT2;CHP1;IL6ST;ADCY8;DERL3	MPS_CTRL_D2_vs_D1	go_bp
736	prerank	GOBP_PHOSPHOLIPID_METABOLIC_PROCESS	0.291592	1.39943	0	0.244848	1	94/350	14.57%	FITM2;PLCB2;OSBPL5;PIP5K1C;HADHA;SGPP1;PPARD;SLC44A2;MPPE1;IP6K3;INPP5J;LPCAT4;TTC7A;PIGX;PLA2G6;SYNJ1;SCP2;LPGAT1;PCYT2;PI4KB;PIP4K2A;APOC1;PLA2G15;PI4KA;PTEN;SMPDL3A;GPAA1;CAPN2;SH3YL1;PLD1;PLPPR4;PNPLA6;IP6K2;MBOAT7;PROCA1;FDFT1;PIGQ;TAFAZZIN;CDS2;GNPAT;PLPP6;PIP4P2;TAMM41;PLCL2;PLAAT1;PLD2;DBI;PGAP3;MVK;PITPNM1;PAFAH1B3;PDGFA;DPM3;AGPAT1;PIGC;FDPS;PLCD1;SLC44A1;CPNE1;INPP1;SPHK2;PLCH1;DGKA;SNCA;PNPLA8;ETNPPL;NAAA;ITPKC;GDE1;PLCL1;APOA1;SMPD2;INPP5B;DGKQ;PIGK;PIGF;PMVK;VAPA;DGKB;LPIN1;INPP5E;PTPMT1;MVD;ACAT2;SH3GLB1;PIGH;CHKB;PIGS;PIP5KL1;PIGV;CEPT1;TMEM38B;ABCA2;ATM	MPS_CTRL_D2_vs_D1	go_bp
737	prerank	GOBP_NEGATIVE_REGULATION_OF_MUSCLE_CELL_DIFFERENTIATION	0.369297	1.39935	0.0444915	0.244489	1	18/61	14.74%	IGF2;RGS2;RGS4;BHLHE41;HDAC1;FOXP1;PDCD4;HEY1;PLPP7;PPARA;FOXO4;NFATC1;PRDM6;HDAC3;SOX6;G6PD;NKX2-5;MED28	MPS_CTRL_D2_vs_D1	go_bp
739	prerank	GOBP_MICROTUBULE_NUCLEATION	0.386742	1.39819	0.0392157	0.245844	1	9/50	10.95%	TUBG2;DCTN1;TPPP;HAUS5;HAUS1;MZT2B;NME7;HAUS4;EML2	MPS_CTRL_D2_vs_D1	go_bp
740	prerank	GOBP_REGULATION_OF_EPITHELIAL_CELL_APOPTOTIC_PROCESS	0.427405	1.39813	0.0547046	0.24542	1	8/30	11.29%	MDK;TCF7L2;GSN;PLA2R1;PPARA;IL6;HDAC3;ITGB3BP	MPS_CTRL_D2_vs_D1	go_bp
741	prerank	GOBP_RESPONSE_TO_BMP	0.319986	1.39784	0.0113122	0.245457	1	33/163	6.82%	CRB2;GATA5;TBX20;CHRD;GREM2;ABL1;SMAD9;ADAMTS12;BMPER;ACVRL1;SMAD6;MAPK3;MEGF8;VSTM2A;FBN1;HTRA1;PDCD4;FZD1;TMEM100;HTRA3;FOXD1;ZNF423;GDF6;LEF1;NUMA1;TMEM53;LRP2;SOX9;BMPR1A;BMP5;FSTL1;AMHR2;ILK	MPS_CTRL_D2_vs_D1	go_bp
743	prerank	GOBP_POSITIVE_REGULATION_OF_CALCIUM_ION_TRANSMEMBRANE_TRANSPORT	0.400729	1.39685	0.0564854	0.246635	1	13/42	19.16%	P2RY6;ABL1;AKAP5;TOR2A;SRI;SNCA;PPP3CA;BAX;G6PD;P2RX3;CD4;DRD1;PPP3CB	MPS_CTRL_D2_vs_D1	go_bp
744	prerank	GOBP_CHOLESTEROL_STORAGE	0.477063	1.39653	0.0833333	0.246695	1	8/21	15.51%	PPARD;NPC2;PPARA;SREBF2;LIPA;ABCA1;EHD1;PPARG	MPS_CTRL_D2_vs_D1	go_bp
746	prerank	GOBP_POSITIVE_REGULATION_OF_SYNAPSE_ASSEMBLY	0.371183	1.39587	0.0212314	0.247266	1	14/66	5.82%	EPHB2;NLGN2;NLGN3;NTRK1;CLSTN1;ST8SIA2;CLSTN2;LRRC4B;SLITRK4;SLITRK3;ADGRB3;IQSEC2;CBLN2;ADGRB2	MPS_CTRL_D2_vs_D1	go_bp
747	prerank	GOBP_MESONEPHROS_DEVELOPMENT	0.342619	1.3955	0.0266667	0.247315	1	22/98	6.82%	GDF11;FGFR2;WNT11;LGR4;PBX1;SDC4;RARB;BMPER;SMAD6;TCF21;PTCH1;SMO;DCHS1;FGF10;LAMA5;FOXD1;MAGED1;GLI3;SOX9;HOXB7;GREB1L;ILK	MPS_CTRL_D2_vs_D1	go_bp
748	prerank	GOBP_GLYCOPROTEIN_METABOLIC_PROCESS	0.290154	1.39487	0	0.247855	1	98/359	16.32%	SLC35A1;MGAT3;ADAMTS13;ADAMTS12;COL11A1;PPARD;POGLUT2;PLOD1;PMM1;ST3GAL6;ST3GAL5;GANAB;GNS;TCF7L2;XYLT2;POGLUT3;CHST14;ST8SIA2;MAN2B2;TNIP1;ABCA7;NDST2;GALNT9;ST6GALNAC3;EDNRB;B4GAT1;ST3GAL3;TMTC3;ST6GALNAC6;FUT11;ST6GALNAC2;POFUT2;AMFR;GLB1;MARCHF6;TMEM59;CRPPA;NECAB3;IDS;PORCN;ACOT8;HGSNAT;EXT2;CHST1;ST3GAL1;MAN2B1;NCCRP1;EXTL1;TUSC3;SLC35B2;B3GAT3;HS2ST1;IDUA;DPM3;GALNT1;RNF185;OST4;HEXA;GXYLT2;GALNS;CTSL;GPC1;NCSTN;ENGASE;B3GLCT;SLC2A10;LMF1;RAB1B;B4GALT7;ATP7A;GALNT5;GNPTG;FUT8;MAN1A2;MAN1A1;RNF139;ARSB;UST;FBXO2;SLC35D2;CST3;ABCA2;GALNT2;POMGNT1;ITM2C;C1GALT1;ITM2A;ALG6;BPNT2;ENTPD5;DSE;POMGNT2;HS6ST2;JAK3;GANC;MAN1B1;NDST3;GALNT8	MPS_CTRL_D2_vs_D1	go_bp
749	prerank	GOBP_CARDIAC_MUSCLE_CONTRACTION	0.325556	1.39448	0.00873362	0.248074	1	43/141	17.47%	RGS2;BIN1;CALM2;TNNI1;MAP2K6;STC1;MYL3;PRKACA;SCN4A;SNTA1;KCNH2;CALM3;KCNJ3;ACTC1;HCN4;TRPM4;HRC;GSN;MYL4;SRI;SCN4B;CAMK2D;JPH4;JPH2;GAA;NOS1AP;TNNT2;PKP2;SLC8A1;TNNC1;CACNA1C;ATP1B1;BMP10;SCN2B;FKBP1B;NKX2-5;TMEM38B;ADCY10;SCN1B;KCNE3;TTN;KCND3;ATP2A1	MPS_CTRL_D2_vs_D1	go_bp
750	prerank	GOBP_POSITIVE_REGULATION_OF_PROTEIN_POLYMERIZATION	0.35404	1.39437	0.0354767	0.247748	1	23/82	16.92%	BIN1;CDKN1B;DCTN1;TPPP;CDC42EP4;NUMA1;LMOD2;MAPT;FES;RPS3;PRKCE;CDC42EP5;ARL2;CDK5RAP2;CDC42EP3;FCHSD1;EVL;NCK1;MAP1B;BAIAP2L2;KIRREL1;LMOD1;WASHC2C	MPS_CTRL_D2_vs_D1	go_bp
753	prerank	GOBP_REGULATION_OF_TRANS_SYNAPTIC_SIGNALING	0.285088	1.39384	0	0.248154	1	106/478	11.49%	LYPD6;CALM2;EPHA7;RGS4;EPHB2;EFNB3;ABL1;NFATC4;MAP1A;CACNG7;ACE;CAMK2G;GNAO1;NLGN2;NLGN3;MAPK3;PRKACA;CALM3;MAPK8IP2;SNAPIN;CNTNAP4;NTRK1;SLC1A3;CNTN4;CLSTN1;BCR;NRGN;PXK;FYN;SNX14;KMO;AKAP5;ELOVL4;ASIC1;PRKAR2B;SEPTIN5;CASK;CLSTN2;SLITRK4;PTPRS;VAMP2;PCDH17;PRRT2;PNKD;COLQ;SSH1;STX1B;SYT11;PTEN;SYNGR1;IQSEC2;DLG4;CBLN2;MYOF;PLPPR4;GIPC1;GUCY1A1;SNAP25;SHANK1;KCNMB4;CAMK2D;SORCS2;CACNA1A;CBLN3;HSPG2;MAPT;JPH4;PENK;PLCL2;SNCG;HOMER3;NTF3;APP;CALB2;C1QL1;APOE;SYT4;AGER;TSPOAP1;GRID1;GRIN3B;CHRM2;DAG1;FLOT1;PPFIA3;DRD2;PRKCE;CNRIP1;RIMS3;C1QL4;SNCA;ADORA2A;NEURL1;FBXL20;NCSTN;CACNG8;GRIN2D;PPFIA2;PPP3CA;PLCL1;VPS35;SLITRK5;SYT2;GRIK2;EIF2AK4;SLC24A1	MPS_CTRL_D2_vs_D1	go_bp
754	prerank	GOBP_DERMATAN_SULFATE_PROTEOGLYCAN_METABOLIC_PROCESS	0.501201	1.39367	0.082996	0.247909	1	9/17	15.62%	XYLT2;CHST14;IDS;B3GAT3;IDUA;HEXA;B4GALT7;UST;DSE	MPS_CTRL_D2_vs_D1	go_bp
755	prerank	GOBP_SYNAPTIC_MEMBRANE_ADHESION	0.428146	1.39364	0.092437	0.247456	1	9/31	11.32%	CDH10;LRRC4B;PTPRS;PCDH17;TENM4;SLITRK3;MAPK14;LRFN3;SLITRK5	MPS_CTRL_D2_vs_D1	go_bp
756	prerank	GOBP_VACUOLAR_LOCALIZATION	0.357388	1.39351	0.0333333	0.247228	1	23/80	13.78%	HDAC6;GATA2;SNAPIN;LYN;S100A13;VAMP2;BLOC1S1;BORCS6;APOLD1;RAC2;FES;TFEB;SPHK2;SNX6;PLEKHM2;PTGDR;HPS6;VPS33A;SNAP23;SYTL4;STXBP1;SNX4;VPS33B	MPS_CTRL_D2_vs_D1	go_bp
757	prerank	GOBP_REGULATION_OF_AMINO_ACID_TRANSPORT	0.430638	1.39348	0.0673684	0.246775	1	10/32	14.08%	RGS2;RGS4;ABAT;ARL6IP5;KMO;SYT4;SNCA;ADORA2A;STXBP1;DTNBP1	MPS_CTRL_D2_vs_D1	go_bp
759	prerank	GOBP_NEGATIVE_REGULATION_OF_TOR_SIGNALING	0.364186	1.39245	0.0351648	0.247918	1	23/73	19.30%	DDIT4;CASTOR1;NPRL3;MAPK3;PRKACA;CASTOR3P;VHL;DEPTOR;RNF152;NLK;FNIP2;ENDOG;PELI1;TSC2;SZT2;CASTOR2;NPRL2;ATM;SESN2;SEC13;DEPDC5;TNFAIP8L1;STK11	MPS_CTRL_D2_vs_D1	go_bp
761	prerank	GOBP_NEGATIVE_REGULATION_OF_VASCULATURE_DEVELOPMENT	0.341541	1.39197	0.0269663	0.248199	1	18/98	7.75%	ADAMTS9;ATP2B4;CREB3L1;DAB2IP;ALOX5;SEMA6A;VASH1;AMOT;FYN;SPARC;EMILIN1;ADGRB3;DCN;ADGRB2;HSPG2;NPR1;FOXO4;COL4A2	MPS_CTRL_D2_vs_D1	go_bp
762	prerank	GOBP_REGULATION_OF_DEVELOPMENTAL_GROWTH	0.292282	1.39196	0	0.247732	1	78/282	15.48%	IGF2;RGS2;ZFPM2;SEMA6D;TBX2;EPHA7;RGS4;PLXNA4;FGFR2;TBX20;ABL1;BBS2;CACNG7;CDKN1B;PPARD;HLX;MEGF8;SEMA3F;PTCH1;GLI1;FOXP1;SMO;CSF1;TRPV2;PTPRS;LIN7B;COLQ;MAPK14;ACTN3;PTEN;GAMT;PPARA;BMPR1A;MAPT;RAI1;APP;CPNE8;APOE;SYT4;SEMA4F;SEMA6C;CPNE5;GDI1;GNAS;DRD2;MBD5;TBX5;CDK1;HDAC3;FGFR3;HOPX;FTO;CDH4;LATS2;SYT2;NPY1R;FOSL2;DUSP6;DNM2;GHR;BMP10;PDZD11;G6PD;BASP1;ULK1;TGFBR3;TWF2;MEF2C;HTRA2;NKX2-5;WNT2;SLIT1;CACNA2D2;SOCS2;MAP1B;ADCY10;NRCAM;ATRN	MPS_CTRL_D2_vs_D1	go_bp
764	prerank	GOBP_LIPID_CATABOLIC_PROCESS	0.295276	1.39175	0.00240964	0.247539	1	73/291	13.13%	FITM2;DECR1;PLCB2;HADHA;SGPP1;PPARD;PRKACA;SPHK1;NAGA;HADHB;SIRT2;PLA2G6;ETFBKMT;SCP2;THRA;PAK4;IAH1;AMACR;LIPE;APOC1;PLA2G15;SMPDL3A;HINT2;SNX17;ETFA;PLD1;ABCB11;FMC1;ECI2;GLB1;PNPLA6;GBA1;PPARA;NEU1;EHHADH;CRAT;ABCD2;PLPP6;DDHD2;PLAAT1;PLD2;ACOT8;ECH1;ECI1;PNPLA2;ACAD10;APOE;ETFB;NUDT7;PAFAH1B3;VPS54;SRD5A1;PLBD2;GALC;PRKCE;PLCD1;PHYH;ABHD15;DECR2;PLCH1;PEX2;PNPLA8;HEXA;ETNPPL;NAAA;GDE1;SMPD2;ALDH3B1;LPIN1;LIPA;CROT;ACBD5;ABCD4	MPS_CTRL_D2_vs_D1	go_bp
765	prerank	GOBP_POSITIVE_REGULATION_OF_NEURON_PROJECTION_DEVELOPMENT	0.320031	1.39156	0.0131004	0.247344	1	44/143	18.11%	RGS2;NDNF;EPHB2;MAPRE3;MDK;ABL1;APBB1;PRKD1;DAB2IP;NTRK1;FYN;ARHGAP35;LYN;AP2A1;FZD1;P3H1;PPP2R5B;KAT2B;BMPR1A;BMP5;FES;SNX3;APOE;PACSIN1;PLXNB2;LTK;EEF2K;TWF2;ARSB;NEGR1;TMEM30A;NCK1;EHD1;STYXL1;ANKRD1;SCN1B;SCARB2;TOX;FGFR1;ARMCX5-GPRASP2;AMIGO1;EPHA3;RETREG3;PAFAH1B1	MPS_CTRL_D2_vs_D1	go_bp
766	prerank	GOBP_POSITIVE_REGULATION_OF_CELLULAR_RESPONSE_TO_TRANSFORMING_GROWTH_FACTOR_BETA_STIMULUS	0.424292	1.39088	0.0599174	0.247962	1	9/32	13.05%	CITED2;ITGA8;ZEB2;GIPC1;MEN1;SDCBP;TSC22D1;SLC2A10;TGFBR3	MPS_CTRL_D2_vs_D1	go_bp
767	prerank	GOBP_MODULATION_OF_EXCITATORY_POSTSYNAPTIC_POTENTIAL	0.387288	1.39079	0.0453564	0.247614	1	13/48	11.39%	RGS4;NLGN2;NLGN3;MAPK8IP2;ELOVL4;SSH1;STX1B;PTEN;DLG4;SHANK1;APP;GRIN2D;GRIK2	MPS_CTRL_D2_vs_D1	go_bp
768	prerank	GOBP_METANEPHRIC_NEPHRON_DEVELOPMENT	0.408752	1.39027	0.0639659	0.24794	1	9/35	5.42%	PDGFRB;LGR4;TCF21;PDGFRA;LAMB2;SMO;FOXD1;CD34;SOX9	MPS_CTRL_D2_vs_D1	go_bp
769	prerank	GOBP_REGULATION_OF_ERYTHROCYTE_DIFFERENTIATION	0.393139	1.39014	0.0598291	0.247618	1	9/46	6.54%	GATA2;MAFB;LYN;B2M;KLF13;YPEL4;MAPK14;LDB1;ANKRD54	MPS_CTRL_D2_vs_D1	go_bp
770	prerank	GOBP_ALCOHOL_CATABOLIC_PROCESS	0.418942	1.38993	0.0733198	0.247484	1	15/32	25.60%	ALDH2;SULT1A1;ACSS2;SNX17;APOE;TKFC;ALDH3B1;SULT2A1;SULT1C4;SRD5A3;CYP27A1;TPI1;GK;ACSS1;NUDT3	MPS_CTRL_D2_vs_D1	go_bp
771	prerank	GOBP_RECEPTOR_GUANYLYL_CYCLASE_SIGNALING_PATHWAY	0.506587	1.38912	0.0823045	0.248261	1	8/15	21.06%	PDE2A;GNG7;NPR1;NPR2;PDE11A;PDE10A;GUCA1B;GKAP1	MPS_CTRL_D2_vs_D1	go_bp
777	prerank	GOBP_LEUKOCYTE_PROLIFERATION	0.298255	1.38737	0.005	0.249995	1	56/265	12.80%	IGF2;LRRC32;EPHB2;CCND3;ABL1;RIPOR2;BMI1;ACE;TNFAIP3;SDC4;EFNB1;CBLB;TNFRSF13C;MAPK3;EMP2;TLR4;FYN;CSF1;SPN;LMBR1L;LYN;FGF10;CD24;ERBB2;NDP;CADM1;LEF1;ADA;IL2RB;HLA-DPB1;GBA1;TGFBR2;RAC2;VSIR;IL6;PLCL2;BAP1;TNFSF9;AGER;TYK2;ZAP70;MALT1;TNFSF4;TCIRG1;BTN2A2;PURA;PELI1;PHF7;NCSTN;PPP3CA;NDFIP1;FOSL2;BAX;LIPA;NFKBIZ;GNRH1	MPS_CTRL_D2_vs_D1	go_bp
778	prerank	GOBP_MONOSACCHARIDE_METABOLIC_PROCESS	0.301345	1.3872	0.00243309	0.24983	1	53/239	12.77%	IGF2;PFKM;PDK2;H6PD;ERRFI1;GALT;PPARD;PRKACA;DGAT2;PMM1;FAM3A;LEPR;FBN1;TCF7L2;GALK1;GCK;OTOGL;MAN2B2;PGM1;SLC25A11;MAPK14;ACTN3;POFUT2;GLB1L;KAT2B;BCKDK;GLB1;BAD;PPARA;MST1;PFKP;SELENON;GAA;CHST1;MAN2B1;HSD17B14;TKFC;ALDOC;PDK3;G6PC3;MPI;IGFBP4;B3GLCT;CLK2;DGKQ;PCK2;NPY1R;MTCL2;FGGY;DCXR;LIPA;PRKAG1;G6PD	MPS_CTRL_D2_vs_D1	go_bp
779	prerank	GOBP_CYTOSOLIC_TRANSPORT	0.323559	1.38701	0.0276498	0.249675	1	34/142	12.41%	RHOBTB3;VPS26B;SGSM2;MAGEL2;DCTN1;RCSD1;AP2A1;ALDH7A1;CLN5;PIP4K2A;TBC1D10B;RAB4B;TBC1D17;DOP1A;TBC1D10A;SLC66A2;MON2;SNX12;GBF1;SNX3;SYT4;VPS54;WIPI1;KLHL20;DENND2A;SNX6;RAB9B;RGP1;CLTCL1;PPFIA2;GGA1;VPS35;AP1S1;VPS51	MPS_CTRL_D2_vs_D1	go_bp
780	prerank	GOBP_REGULATION_OF_CARDIAC_MUSCLE_CONTRACTION	0.348966	1.38658	0.040404	0.249857	1	22/78	15.34%	RGS2;BIN1;CALM2;STC1;PRKACA;CALM3;HCN4;TRPM4;HRC;SRI;CAMK2D;JPH4;JPH2;PKP2;SLC8A1;CACNA1C;ATP1B1;BMP10;FKBP1B;NKX2-5;TMEM38B;ADCY10	MPS_CTRL_D2_vs_D1	go_bp
781	prerank	GOBP_POSITIVE_REGULATION_OF_PEPTIDE_SECRETION	0.344757	1.38651	0.0408602	0.249517	1	19/91	9.88%	PFKM;MPC2;NLGN2;PPARD;PRKD1;PRKACA;ABAT;TCF7L2;GCK;PLA2G6;TRPM4;SIRT3;PHPT1;BAD;RASL10B;GNAS;DRD2;PRKCE;RPH3AL	MPS_CTRL_D2_vs_D1	go_bp
782	prerank	GOBP_ERYTHROCYTE_HOMEOSTASIS	0.322958	1.38641	0.0135747	0.249205	1	38/142	18.36%	CITED2;HDAC6;GATA2;MAFB;KLF1;IKZF1;LYN;THRA;B2M;KLF13;YPEL4;MAPK14;EPAS1;LDB1;RAC2;ANKRD54;CDK5RAP3;AXL;BAP1;ALAS2;BPGM;TMEM14C;HMGB2;RPS19;G6PD;TGFBR3;GATA3;ISG15;RPS14;INHBA;ARID4A;ATP5IF1;SELENOW;RPS24;DIAPH3;SLC25A40;ID2;SLC11A2	MPS_CTRL_D2_vs_D1	go_bp
783	prerank	GOBP_PEROXISOME_ORGANIZATION	0.414515	1.3863	0.0850112	0.248925	1	17/37	19.54%	MAVS;PEX11B;ABCD2;ACOT8;PEX2;PEX11G;TMEM135;PEX16;PEX14;ABCD4;FIS1;PEX6;DNM1L;PEX7;PEX11A;PJVK;MFF	MPS_CTRL_D2_vs_D1	go_bp
785	prerank	GOBP_DENTATE_GYRUS_DEVELOPMENT	0.457876	1.3859	0.0882353	0.249026	1	8/23	14.93%	MDK;SMO;TUBA1A;LEF1;PTEN;VPS13B;FXR1;POMGNT1	MPS_CTRL_D2_vs_D1	go_bp
787	prerank	GOBP_MITOCHONDRIAL_CALCIUM_ION_HOMEOSTASIS	0.453758	1.38512	0.0920771	0.249788	1	4/23	4.28%	ANXA6;SMDT1;SLC25A23;MICU1	MPS_CTRL_D2_vs_D1	go_bp
788	prerank	GOBP_MICROTUBULE_BASED_TRANSPORT	0.299435	1.38479	0.00954654	0.249817	1	90/237	23.07%	HDAC6;MAP1A;CLIP3;ARL3;SNAPIN;IFT88;MAPK8IP3;DCTN1;TTLL1;IFT140;DYNC1I1;CFAP221;BLOC1S1;KIFAP3;TUBA1A;BORCS6;CLUAP1;IFT52;ARMCX1;DYNLT3;IFT81;KIF21A;MAPT;ARMCX3;UBB;DYNC2H1;APP;DYNC1H1;WDR19;IFT27;BBS12;NME7;BLOC1S5;CEP131;SPEF2;MGARP;ARMCX6;SPG11;DYNC2I2;PURA;IFT172;DYNC2LI1;SUN2;PEX14;IFT74;IFT43;SPAG16;NHERF1;JHY;AP3S1;DYNLT2B;NDE1;DTNBP1;ODAD4;RFX3;IFT22;MAP1B;ADCY10;HSPB1;LCA5L;FLOT2;SPA17;FUZ;COPG2;CDC42;RAB1A;PAFAH1B1;IFT70B;DYNLT1;WASF1;DYNLRB1;STK11;ROPN1L;DYNLL2;APBA1;KIF3A;DNAAF3;IFT57;TTC21A;AGBL4;MAK;MAP1S;TRIM46;FHIP2A;BAG3;BICD1;IFT20;SOD1;BORCS8;ACTR10	MPS_CTRL_D2_vs_D1	go_bp
0	prerank	GOBP_SISTER_CHROMATID_SEGREGATION	-0.534163	-2.63741	0	0	0	143/243	30.47%	CHMP2B;PLK1;PSRC1;PRC1;TPX2;IK;SPAG5;SMARCE1;KIF4A;CDC20;BRD7;KIFC1;UBE2C;HSPA1A;AAAS;CCNB1;PHF13;SKA1;DYNC1I2;BUB3;NUSAP1;ANAPC15;CENPA;KIF2C;DCTN2;KNSTRN;DRG1;VPS4A;RHOA;SPDL1;DPF2;CHMP5;KNL1;DYNLRB1;NEK2;H3-3A;CUL3;BOD1;KAT5;BCL7B;PSMG2;CDK5RAP2;RACGAP1;TOP2B;ANKRD53;SMARCB1;TUBG1;NDC80;CDC27;NUF2;ANAPC7;KIF3B;PHF10;KMT5A;TOP2A;MAPRE1;CDCA8;RAB11A;CHMP2A;NUMA1;NCAPH;TTK;DYNC1LI1;MYBL2;INCENP;CCDC61;DUSP1;BUB1;CENPF;CHMP4B;KIF2A;PPP1CC;DLGAP5;NIPBL;FBXO5;SMARCA5;SMARCC2;CHMP1B;ARID1A;NCAPD3;CENPE;AURKB;KIF22;KIF14;PIBF1;NCAPD2;SKA2;KIF11;RANGRF;PPP2R1A;LCMT1;CEP55;MZT1;HECW2;TACC3;CHMP1A;ACTB;ZNF207;SEH1L;BCCIP;BIRC5;DYNLL1;NUDC;TRIP13;RAD21;KIF18A;SPC24;BCL7A;ABRAXAS2;RAN;DYNLT1;EML4;WAPL;MAD2L2;PRICKLE1;BUB1B;CHFR;CCSAP;CENPI;HNRNPU;CHMP4C;CEP192;HSPA1B;CHMP6;CHMP7;GOLGA2;ACTL6A;LSM14A;ZW10;DYNLT3;CHEK2;NSL1;SMARCD3;MAPK15;CLASP2;DYNLL2;SMARCD2;NUP62;KIF15;TUBG2;MAD1L1;ARID1B;SMARCC1	MPS_D1_KD_vs_CTRL	go_bp
1	prerank	GOBP_MITOTIC_SISTER_CHROMATID_SEGREGATION	-0.541838	-2.61849	0	0	0	110/204	26.30%	CHMP2B;PLK1;PSRC1;PRC1;TPX2;IK;SPAG5;KIF4A;CDC20;KIFC1;UBE2C;HSPA1A;AAAS;CCNB1;PHF13;SKA1;DYNC1I2;BUB3;NUSAP1;ANAPC15;CENPA;KIF2C;DCTN2;KNSTRN;DRG1;VPS4A;RHOA;SPDL1;CHMP5;KNL1;DYNLRB1;NEK2;H3-3A;CUL3;BOD1;KAT5;PSMG2;CDK5RAP2;RACGAP1;ANKRD53;TUBG1;NDC80;NUF2;ANAPC7;KIF3B;KMT5A;MAPRE1;CDCA8;RAB11A;CHMP2A;NUMA1;NCAPH;TTK;DYNC1LI1;MYBL2;INCENP;CCDC61;DUSP1;BUB1;CENPF;CHMP4B;KIF2A;PPP1CC;DLGAP5;NIPBL;FBXO5;SMARCA5;CHMP1B;NCAPD3;CENPE;AURKB;KIF22;KIF14;PIBF1;NCAPD2;SKA2;KIF11;RANGRF;PPP2R1A;LCMT1;CEP55;MZT1;CHMP1A;ZNF207;SEH1L;BCCIP;BIRC5;DYNLL1;NUDC;TRIP13;RAD21;KIF18A;SPC24;ABRAXAS2;RAN;DYNLT1;EML4;WAPL;MAD2L2;PRICKLE1;BUB1B;CCSAP;CENPI;HNRNPU;CHMP4C;CEP192;HSPA1B;CHMP6;CHMP7;GOLGA2	MPS_D1_KD_vs_CTRL	go_bp
2	prerank	GOBP_MITOTIC_NUCLEAR_DIVISION	-0.513864	-2.59814	0	0	0	143/282	25.66%	CDKN1C;CHMP2B;PLK1;PSRC1;UBE2I;PRC1;TPX2;IK;SPAG5;SH2B1;KIF4A;CDC20;KIFC1;UBE2C;PPP2R2D;HSPA1A;AURKA;AAAS;CCNB1;PHF13;SKA1;DYNC1I2;BUB3;NUSAP1;HOXA13;ANAPC15;CDC42;CENPA;KIF2C;DCTN2;KNSTRN;DRG1;VPS4A;RHOA;SPDL1;CHMP5;KNL1;RPL24;DYNLRB1;NEK2;H3-3A;CUL3;BOD1;CDKN1B;KAT5;PSMG2;CDK5RAP2;BMP4;RACGAP1;NFIB;ANKRD53;SPHK1;BANF1;TUBG1;NDC80;NUF2;ANAPC7;IL1A;KIF3B;NFE2L1;KMT5A;MAPRE1;CDCA8;RAB11A;CHMP2A;MKI67;FGF8;BORA;NUMA1;NCAPH;CDC25C;TTK;DYNC1LI1;MYBL2;INCENP;USP16;KLHDC8B;CCDC61;DUSP1;BUB1;CENPF;CHMP4B;KIF2A;PPP1CC;DLGAP5;NIPBL;FBXO5;SMARCA5;CUL7;CHMP1B;FBXW5;TGFA;NCAPD3;CENPE;AURKB;KIF22;KIF14;PIBF1;NCAPD2;SKA2;KIF11;RANGRF;NDE1;PPP2R1A;LCMT1;ANLN;CEP55;MZT1;TGFB1;NDEL1;CHMP1A;ZNF207;SEH1L;BCCIP;BIRC5;DYNLL1;CTDP1;NUDC;PPP1R9B;TRIP13;LRP5;RAD21;KIF18A;CHEK1;SPC24;ABRAXAS2;RAN;DYNLT1;EML4;WAPL;MAD2L2;PRICKLE1;BUB1B;CCSAP;CENPI;TOM1L1;HNRNPU;CHMP4C;DAPK3;CEP192;REEP4;HSPA1B;CHMP6	MPS_D1_KD_vs_CTRL	go_bp
3	prerank	GOBP_RNA_SPLICING	-0.475961	-2.51232	0	0	0	188/463	22.68%	CDK11B;PRPF4;NOVA1;SNW1;SRSF12;RNPS1;SNRNP27;RBM10;CWC27;ISY1;SNRPA;CELF4;SF3B2;IK;SNRNP70;ZNF638;PABPC1;THOC5;GPKOW;HNRNPUL1;SMN1;RBM22;IWS1;HSPA1A;SMU1;C2orf49;SRSF4;EXOSC10;CWF19L1;KHDRBS1;WBP4;TADA1;PRPF38A;PRPF31;SRSF11;SCNM1;DHX16;CWC22;HOXB-AS3;RP9;SUPT7L;TAF9;CWC15;THOC7;SNRPC;ATXN7L3;LARP7;CLK3;PPIL2;HNRNPA1;PCBP4;DHX38;SFSWAP;BUD13;ZCRB1;CCAR2;RBM7;LSM2;NONO;SART3;C9orf78;RBM23;STRAP;SNRPG;THOC3;RPS26;FAM50A;USP39;RBM11;BUD31;DHX8;RNF113A;YJU2;CIR1;HNRNPL;RBMX2;SCAF11;XAB2;DHX35;TMBIM6;DDX17;ELAVL4;CWF19L2;HNRNPA2B1;PPIL4;RBFOX1;ZCCHC8;HNRNPC;RBM15B;SYF2;PPWD1;NPM1;ILF3;WBP11;PSME3IP1;SAP30BP;AKAP17A;PPP1R8;KHDRBS3;PQBP1;RBM41;SUGP1;FAM32A;ZNF830;DDX41;H1-2;INTS15;RBM12;RBM6;FRG1;SNRPD3;YTHDC1;HNRNPH3;MAGOH;NKAP;LSM1;SF3B4;CDK11A;PRPF6;DHX40;SNRPB2;DNAJC17;SNU13;TAF15;RBM24;DDX47;SF1;CLK4;CACTIN;ECD;UPF3B;PTBP1;SLC38A2;ERN1;PNN;PRPF40A;GEMIN8;PPIE;DDX23;CDK13;JMJD6;GEMIN7;RBFOX3;RBM8A;MPHOSPH10;SNRNP200;HNRNPA3;TAF10;ZC3H13;RBM42;PTBP3;HNRNPH2;FAM98A;CTNNBL1;PPIG;SART1;DDX39B;RBM4;DDX20;RTRAF;RNU11;SGF29;ALYREF;LSM3;TADA3;HNRNPR;CRIPT;RALY;SNRPN;AQR;DHX15;USB1;NSRP1;SNRNP40;PPP1R9B;AFF2;LUC7L3;USP22;WTAP;ESRP1;SLU7;ZMAT2;SF3B5;ARGLU1;RBM25;ARL6IP4;ZBTB8OS;TRPT1	MPS_D1_KD_vs_CTRL	go_bp
4	prerank	GOBP_METAPHASE_CHROMOSOME_ALIGNMENT	-0.565189	-2.51128	0	0	0	59/111	22.34%	CHMP2B;PSRC1;SPAG5;KIFC1;CCNB1;SKA1;BUB3;CDC42;CENPA;KIF2C;DCTN2;KNSTRN;VPS4A;SPDL1;CHMP5;KNL1;NEK2;H3-3A;CUL3;BOD1;KAT5;SGO1;RACGAP1;ANKRD53;NDC80;NUF2;PMF1;MAPRE1;FAM83D;CDCA8;RAB11A;CHMP2A;NUMA1;ECT2;TTK;MEIOC;INCENP;CENPF;CHMP4B;CHMP1B;CENPE;AURKB;KIF22;KIF14;CENPV;PIBF1;SKA2;MLH1;CEP55;CHMP1A;ZNF207;SEH1L;TTL;BIRC5;NUDC;KIF18A;SPC24;ABRAXAS2;EML4	MPS_D1_KD_vs_CTRL	go_bp
5	prerank	GOBP_RNA_SPLICING_VIA_TRANSESTERIFICATION_REACTIONS	-0.490221	-2.51106	0	0	0	138/336	22.10%	CDK11B;PRPF4;NOVA1;SNW1;SRSF12;RNPS1;SNRNP27;RBM10;CWC27;ISY1;SNRPA;CELF4;SF3B2;IK;SNRNP70;PABPC1;GPKOW;HNRNPUL1;SMN1;RBM22;SMU1;SRSF4;EXOSC10;CWF19L1;KHDRBS1;WBP4;PRPF38A;PRPF31;SCNM1;DHX16;CWC22;CWC15;SNRPC;LARP7;PPIL2;HNRNPA1;PCBP4;DHX38;SFSWAP;BUD13;ZCRB1;RBM7;LSM2;SART3;C9orf78;RBM23;STRAP;SNRPG;USP39;RBM11;BUD31;DHX8;RNF113A;YJU2;CIR1;HNRNPL;RBMX2;SCAF11;XAB2;DHX35;DDX17;CWF19L2;HNRNPA2B1;PPIL4;RBFOX1;ZCCHC8;HNRNPC;RBM15B;SYF2;PPWD1;NPM1;ILF3;PSME3IP1;SAP30BP;KHDRBS3;PQBP1;RBM41;FAM32A;ZNF830;DDX41;H1-2;INTS15;RBM6;FRG1;SNRPD3;YTHDC1;HNRNPH3;MAGOH;NKAP;LSM1;SF3B4;CDK11A;PRPF6;DHX40;SNRPB2;DNAJC17;SNU13;RBM24;SF1;CACTIN;UPF3B;PTBP1;PNN;PRPF40A;GEMIN8;PPIE;DDX23;CDK13;JMJD6;GEMIN7;RBFOX3;RBM8A;MPHOSPH10;SNRNP200;HNRNPA3;RBM42;CTNNBL1;SART1;DDX39B;RBM4;DDX20;RNU11;LSM3;HNRNPR;CRIPT;RALY;SNRPN;AQR;DHX15;NSRP1;SNRNP40;LUC7L3;WTAP;SLU7;ZMAT2;SF3B5;ARGLU1;RBM25	MPS_D1_KD_vs_CTRL	go_bp
6	prerank	GOBP_SPINDLE_ASSEMBLY	-0.544623	-2.50509	0	0	0	81/139	28.63%	CHMP2B;PLK1;CCNB2;PRC1;TPX2;SPAG5;TUBB;KIF4A;CDC20;KIFC1;HSPA1A;AURKA;AAAS;SKA1;DRG1;HAUS1;RHOA;CHMP5;NEK2;KASH5;LZTS2;HAUS2;RACGAP1;RNF4;NDC80;KIF3B;MAPRE1;CDCA8;CCDC69;RAB11A;CHMP2A;NUMA1;CSNK1D;MYBL2;INCENP;DDB1;CCDC61;CHMP4B;KIF2A;FBXO5;HAUS3;CHMP1B;AURKB;CENPV;PIBF1;HDAC3;WASHC5;SKA2;KIF11;RANGRF;MLH1;PPP2R1A;HAUS8;MZT1;TNKS;CHMP1A;ZNF207;BCCIP;GPSM2;BIRC5;CEP63;ABRAXAS2;ASPM;HAUS4;WAPL;PRICKLE1;CCSAP;HNRNPU;CHMP4C;CEP192;HSPA1B;CHMP6;CHMP7;GOLGA2;GTF2B;LSM14A;CHEK2;TUBGCP2;MAPK15;STIL;CLASP2	MPS_D1_KD_vs_CTRL	go_bp
7	prerank	GOBP_MICROTUBULE_CYTOSKELETON_ORGANIZATION_INVOLVED_IN_MITOSIS	-0.527068	-2.50008	0	0	0	100/167	28.63%	CHMP2B;PLK1;PSRC1;PRC1;TPX2;KIF4A;CDC20;KIFC1;HSPA1A;AURKA;AAAS;CCNB1;NUSAP1;FAM110A;CENPA;DCTN2;DRG1;RHOA;SPDL1;CHMP5;NEK2;MCPH1;KAT5;PARP3;STMN1;CDK5RAP2;RACGAP1;TBCE;ANKRD53;TUBG1;NDC80;NUF2;KIF3B;MAPRE1;CDCA8;ILK;RAB11A;CHMP2A;BORA;NUMA1;TTK;MYBL2;INCENP;INPPL1;CCDC61;CHMP4B;KIF2A;DLGAP5;SPRY1;FBXW11;CHMP1B;WDR62;CENPE;AURKB;TACC2;PIBF1;DCTN1;HDAC3;GJA1;KIF11;RANGRF;NDE1;FSD1;MZT1;GNAI1;CENPH;TACC3;TNKS;NDEL1;CHMP1A;ZNF207;BCCIP;GPSM2;BIRC5;NUDC;RAE1;ABRAXAS2;RAN;DYNLT1;CKAP5;SBDS;SPRY2;PRICKLE1;CEP126;CCSAP;HNRNPU;CHMP4C;CEP192;HSPA1B;CHMP6;CHMP7;GOLGA2;LSM14A;ZW10;CHEK2;MAP4;PTPA;ENKD1;STIL;CLASP2	MPS_D1_KD_vs_CTRL	go_bp
8	prerank	GOBP_MITOTIC_CYTOKINESIS	-0.569803	-2.49823	0	0	0	49/100	19.80%	ARF1;CHMP2B;PLK1;KIF4A;USP8;ARL3;NUSAP1;CENPA;SNX9;VPS4A;RHOA;CHMP5;SNX33;KIF20A;EXOC3;ARF6;LZTS2;CKAP2;STMN1;EXOC7;RACGAP1;ANKRD53;CNTROB;IST1;ZFYVE19;MITD1;UNC119;CIT;CDCA8;RAB11A;CHMP2A;RAB35;ECT2;INCENP;KLHDC8B;CUL4B;DDB1;CHMP4B;CUL7;CHMP1B;AURKB;DCAF11;CUL4A;RBX1;ANLN;CEP55;SEPTIN6;CHMP1A;SNX18	MPS_D1_KD_vs_CTRL	go_bp
9	prerank	GOBP_SPINDLE_ORGANIZATION	-0.511421	-2.48673	0	0	0	119/210	28.64%	RGS14;CHMP2B;PLK1;PSRC1;CCNB2;PRC1;TPX2;SPAG5;TUBB;KIF4A;CDC20;KIFC1;HSPA1A;AURKA;AAAS;CCNB1;SKA1;AUNIP;FAM110A;DCTN2;KNSTRN;DRG1;HAUS1;RHOA;CHMP5;NEK2;UVRAG;KASH5;LZTS2;PARP3;STMN1;HAUS2;RACGAP1;TBCE;ANKRD53;TUBG1;RNF4;NDC80;NUF2;KIF3B;MAPRE1;CDCA8;ILK;CCDC69;RAB11A;SUGT1;CHMP2A;BORA;NUMA1;CSNK1D;TTK;MYBL2;INCENP;KIZ;DDB1;CCDC61;CHMP4B;KIF2A;DLGAP5;FBXO5;HAUS3;CHMP1B;WDR62;CENPE;AURKB;TACC2;CENPV;PIBF1;DCTN1;HDAC3;WASHC5;SKA2;KIF11;RANGRF;MLH1;FSD1;PPP2R1A;HAUS8;MZT1;GNAI1;CENPH;TACC3;TNKS;CHMP1A;ZNF207;BCCIP;GPSM2;BIRC5;NUDC;RAE1;CEP63;ABRAXAS2;RAN;ASPM;HAUS4;CKAP5;SBDS;WAPL;PRICKLE1;CEP126;CCSAP;HNRNPU;CHMP4C;CEP192;HSPA1B;CHMP6;CHMP7;GOLGA2;GTF2B;LSM14A;ATRX;CHEK2;TUBGCP2;MAP4;PTPA;MAPK15;STIL;CLASP2;DLG1	MPS_D1_KD_vs_CTRL	go_bp
10	prerank	GOBP_MITOTIC_METAPHASE_CHROMOSOME_ALIGNMENT	-0.601911	-2.45744	0	0	0	43/68	26.10%	CHMP2B;PSRC1;KIFC1;CCNB1;SKA1;CENPA;KIF2C;DCTN2;VPS4A;SPDL1;CHMP5;H3-3A;CUL3;BOD1;KAT5;ANKRD53;NDC80;NUF2;MAPRE1;CDCA8;RAB11A;CHMP2A;TTK;INCENP;CHMP4B;CHMP1B;CENPE;AURKB;KIF22;KIF14;PIBF1;SKA2;CEP55;CHMP1A;SEH1L;BIRC5;NUDC;KIF18A;EML4;HNRNPU;CHMP4C;CHMP6;CHMP7	MPS_D1_KD_vs_CTRL	go_bp
11	prerank	GOBP_MRNA_PROCESSING	-0.461504	-2.44469	0	0	0	229/498	28.22%	CDK11B;PRPF4;NOVA1;SNW1;SRSF12;ALKBH5;RNPS1;SNRNP27;RBM10;CWC27;FIP1L1;ISY1;SNRPA;CELF4;SF3B2;IK;SNRNP70;PABPC1;THOC5;GPKOW;HNRNPUL1;SMN1;RBM22;IWS1;SMU1;SRSF4;CCNB1;EXOSC10;SSU72;CWF19L1;KHDRBS1;LEO1;WBP4;PRPF38A;PRPF31;SRSF11;SCNM1;DHX16;CWC22;HOXB-AS3;PAN2;CWC15;RNGTT;THOC7;ZC3H3;TRMT61B;SNRPC;LARP7;PPIL2;HNRNPA1;PCBP4;DHX38;SFSWAP;KAT8;BUD13;PRKACA;ZCRB1;CCAR2;RBM7;LSM2;NONO;SART3;C9orf78;RBM23;STRAP;SNRPG;THOC3;FAM50A;USP39;RBM11;BUD31;DHX8;RNF113A;YJU2;CIR1;HNRNPL;RBMX2;SCAF11;CHD8;XAB2;DHX35;DDX17;ELAVL4;CWF19L2;HNRNPA2B1;PCIF1;PPIL4;CDK9;CPSF4;RBFOX1;ZCCHC8;HNRNPC;RBM15B;SYF2;PPWD1;NPM1;ILF3;WBP11;PSME3IP1;SAP30BP;AKAP17A;TRMT2A;PPP1R8;KHDRBS3;PQBP1;RBM41;SUGP1;FAM32A;ZNF830;DDX41;H1-2;INTS15;RBM6;FRG1;SNRPD3;YTHDC1;HNRNPH3;MAGOH;NKAP;LSM1;SF3B4;NBDY;CDK11A;PRPF6;DHX40;SNRPB2;MYG1;DNAJC17;PAF1;CBLL1;RNMT;SNU13;RBM24;CPSF6;DDX47;SF1;CACTIN;ECD;UPF3B;PTBP1;ERN1;PNN;PRPF40A;GEMIN8;CSTF1;PPIE;DDX23;WDR33;CDK13;JMJD6;GEMIN7;RBFOX3;RBM8A;TRMT10C;SNRNP200;HNRNPA3;ZC3H13;RBM42;DHX36;PTBP3;CTNNBL1;ZFP36L1;SART1;DDX39B;RBM4;DDX20;RNU11;ALYREF;CPSF7;LSM3;HNRNPR;CRIPT;RALY;SNRPN;AQR;DHX15;PAPOLA;NSRP1;SNRNP40;AFF2;LUC7L3;WTAP;ESRP1;SLU7;ZMAT2;SF3B5;ARGLU1;HSF1;RBM25;ARL6IP4;XRN2;ZBTB8OS;RBBP6;TARDBP;TENT2;TSEN54;SYMPK;PRPF3;PHF5A;FRA10AC1;ZC3H14;PRPF38B;LSM10;HNRNPU;CD2BP2;NCBP2;RRP1B;U2AF1;CPSF3;UPF3A;CRNKL1;SF3B6;PRKRIP1;SF3A1;RNASEL;DCPS;HNRNPA0;CPSF2;HABP4;DDX1;HNRNPLL;CDC40;RBM17;GRSF1;HDAC7;SF3B1;NUP98;CLP1;ARMC7	MPS_D1_KD_vs_CTRL	go_bp
12	prerank	GOBP_CHROMOSOME_SEGREGATION	-0.465622	-2.43849	0	0	0	176/426	22.44%	RGS14;CHMP2B;PLK1;PSRC1;REC8;CCNB2;UBE2I;PRC1;TPX2;IK;SPAG5;TUBB;SMARCE1;KIF4A;CDC20;BRD7;KIFC1;UBE2C;PPP2R2D;HSPA1A;AURKA;AAAS;CCNB1;PHF13;SKA1;DYNC1I2;BUB3;NUSAP1;ARL8A;ANAPC15;PUM1;CDC42;CENPA;BEX4;KIF2C;DCTN2;KNSTRN;NAA60;DRG1;BAG6;HAUS1;VPS4A;RHOA;SPDL1;DPF2;CHMP5;PTTG1;KNL1;DYNLRB1;NEK2;UVRAG;H3-3A;CUL3;BOD1;KASH5;KAT5;LZTS2;UBE2B;BCL7B;C9orf78;SGO1;PSMG2;CDK5RAP2;HAUS2;RACGAP1;ERCC2;TOP2B;CENPW;ANKRD53;CIAO2A;SMARCB1;TUBG1;RNF4;NDC80;CDC27;NUF2;PMF1;MIS18A;ANAPC7;SMC6;KIF3B;PHF10;KMT5A;TOP2A;MAPRE1;FAM83D;CDCA8;CCDC69;RAB11A;CHMP2A;MKI67;NUMA1;ECT2;EHMT2;NCAPH;CSNK1D;TTK;DYNC1LI1;MYBL2;MEIOC;INCENP;MTCL2;KLHDC8B;DDB1;CCDC61;DUSP1;BUB1;CENPF;CHMP4B;KIF2A;PPP1CC;TLK2;DLGAP5;NIPBL;FBXO5;SMARCA5;SMARCC2;HAUS3;CHMP1B;DMC1;ARID1A;NCAPD3;CENPE;AURKB;KIF22;KIF14;CENPV;PIBF1;HDAC3;NCAPD2;CENPN;WASHC5;SKA2;P3H4;KIF11;RANGRF;MLH1;NDE1;PPP2R2A;PPP2R1A;HAUS8;LCMT1;CEP55;MZT1;CENPH;HECW2;TACC3;TNKS;NDEL1;CHMP1A;ACTB;ZNF207;SEH1L;TTL;BCCIP;GPSM2;BIRC5;DYNLL1;RAD21L1;NUDC;TRIP13;RAD21;KIF18A;CEP63;SPC24;SGO2;CENPO;BCL7A;CTCF;ABRAXAS2;RAN;ASPM;DYNLT1;EML4;ARL8B;HAUS4	MPS_D1_KD_vs_CTRL	go_bp
13	prerank	GOBP_NUCLEAR_CHROMOSOME_SEGREGATION	-0.47636	-2.4309	0	0	0	162/319	28.01%	CHMP2B;PLK1;PSRC1;REC8;CCNB2;PRC1;TPX2;IK;SPAG5;SMARCE1;KIF4A;CDC20;BRD7;KIFC1;UBE2C;HSPA1A;AURKA;AAAS;CCNB1;PHF13;SKA1;DYNC1I2;BUB3;NUSAP1;ANAPC15;CDC42;CENPA;KIF2C;DCTN2;KNSTRN;DRG1;BAG6;VPS4A;RHOA;SPDL1;DPF2;CHMP5;PTTG1;KNL1;DYNLRB1;NEK2;H3-3A;CUL3;BOD1;KASH5;KAT5;UBE2B;BCL7B;C9orf78;SGO1;PSMG2;CDK5RAP2;RACGAP1;TOP2B;ANKRD53;SMARCB1;TUBG1;NDC80;CDC27;NUF2;PMF1;ANAPC7;KIF3B;PHF10;KMT5A;TOP2A;MAPRE1;FAM83D;CDCA8;RAB11A;CHMP2A;NUMA1;ECT2;EHMT2;NCAPH;TTK;DYNC1LI1;MYBL2;MEIOC;INCENP;KLHDC8B;DDB1;CCDC61;DUSP1;BUB1;CENPF;CHMP4B;KIF2A;PPP1CC;DLGAP5;NIPBL;FBXO5;SMARCA5;SMARCC2;CHMP1B;DMC1;ARID1A;NCAPD3;CENPE;AURKB;KIF22;KIF14;CENPV;PIBF1;NCAPD2;WASHC5;SKA2;P3H4;KIF11;RANGRF;MLH1;PPP2R1A;LCMT1;CEP55;MZT1;HECW2;TACC3;CHMP1A;ACTB;ZNF207;SEH1L;TTL;BCCIP;BIRC5;DYNLL1;NUDC;TRIP13;RAD21;KIF18A;SPC24;SGO2;BCL7A;ABRAXAS2;RAN;ASPM;DYNLT1;EML4;WAPL;MAD2L2;PRICKLE1;BUB1B;CHFR;CCSAP;CENPI;HNRNPU;AGO4;CHMP4C;CEP192;HSPA1B;CHMP6;CHMP7;GOLGA2;ACTL6A;C14orf39;PSMC3IP;LSM14A;ZW10;DYNLT3;CHEK2;SYCE2;NSL1;SMARCD3	MPS_D1_KD_vs_CTRL	go_bp
14	prerank	GOBP_MITOTIC_SPINDLE_ORGANIZATION	-0.527158	-2.42521	0	0	0	82/136	28.63%	CHMP2B;PLK1;PSRC1;PRC1;TPX2;KIF4A;CDC20;KIFC1;HSPA1A;AURKA;AAAS;CCNB1;FAM110A;DCTN2;DRG1;RHOA;CHMP5;NEK2;PARP3;STMN1;RACGAP1;TBCE;ANKRD53;TUBG1;NDC80;NUF2;KIF3B;CDCA8;ILK;RAB11A;CHMP2A;BORA;NUMA1;TTK;MYBL2;INCENP;CCDC61;CHMP4B;KIF2A;DLGAP5;CHMP1B;WDR62;CENPE;AURKB;TACC2;PIBF1;DCTN1;KIF11;RANGRF;FSD1;MZT1;GNAI1;CENPH;TACC3;TNKS;CHMP1A;ZNF207;BCCIP;GPSM2;BIRC5;NUDC;RAE1;ABRAXAS2;RAN;CKAP5;SBDS;PRICKLE1;CEP126;CCSAP;HNRNPU;CHMP4C;CEP192;HSPA1B;CHMP6;CHMP7;GOLGA2;LSM14A;CHEK2;MAP4;PTPA;STIL;CLASP2	MPS_D1_KD_vs_CTRL	go_bp
15	prerank	GOBP_CHROMOSOME_LOCALIZATION	-0.529805	-2.40619	0	0	0	65/128	22.34%	CHMP2B;PSRC1;SPAG5;KIFC1;CCNB1;SKA1;BUB3;CDC42;CENPA;KIF2C;DCTN2;KNSTRN;VPS4A;SPDL1;CHMP5;KNL1;NEK2;H3-3A;CUL3;XRCC4;BOD1;KASH5;KAT5;UBE2B;SGO1;RACGAP1;ANKRD53;NDC80;NUF2;PMF1;MAPRE1;FAM83D;CDCA8;RAB11A;CHMP2A;NUMA1;ECT2;TTK;MEIOC;INCENP;CENPF;CHMP4B;DLGAP5;CHMP1B;CENPE;AURKB;KIF22;KIF14;CENPV;PIBF1;SKA2;MLH1;NDE1;CEP55;NDEL1;CHMP1A;ZNF207;SEH1L;TTL;BIRC5;NUDC;KIF18A;SPC24;ABRAXAS2;EML4	MPS_D1_KD_vs_CTRL	go_bp
16	prerank	GOBP_ENDOSOME_ORGANIZATION	-0.551247	-2.40454	0	0	0	60/102	26.10%	CHMP2B;TMCC1;TSG101;TOM1;RAB7A;RNF26;USP8;ATP6V0C;PI4K2A;VPS28;VPS4A;CHMP5;SNX33;VPS37A;VPS37C;RNASEK;LAMTOR1;SNX3;SNX6;SNX10;UBAP1;IST1;VTA1;STAM;RAB11A;CHMP2A;MVB12A;PLEKHF1;SCARB2;ATP6V0A1;PLEKHF2;SNX1;CHMP4B;PLEKHJ1;CHMP1B;SNX32;CORO1C;RAB5C;ATP6V1F;PHETA1;CC2D1A;VPS25;VPS37D;WASHC5;PRKN;VPS37B;TMEM9;RAB5B;CHMP1A;DNAJC13;SNX2;VPS18;SYNJ1;ATP6AP1;LAPTM4B;RILP;PLEKHA3;CHMP4C;CHMP6;CHMP7	MPS_D1_KD_vs_CTRL	go_bp
17	prerank	GOBP_LATE_ENDOSOME_TO_VACUOLE_TRANSPORT	-0.676599	-2.40322	0	0	0	25/36	26.10%	CHMP2B;TMEM50A;TSG101;VPS28;VPS4A;CHMP5;VPS37A;VPS37C;UBAP1;VTA1;STAM;LEPROTL1;CHMP2A;MVB12A;CHMP4B;CHMP1B;VPS25;VPS37D;VPS37B;CHMP1A;PIK3R4;TMEM50B;CHMP4C;CHMP6;CHMP7	MPS_D1_KD_vs_CTRL	go_bp
18	prerank	GOBP_MULTIVESICULAR_BODY_ORGANIZATION	-0.683301	-2.39214	0	0	0	20/33	19.68%	CHMP2B;TSG101;VPS28;VPS4A;CHMP5;VPS37A;VPS37C;UBAP1;IST1;VTA1;STAM;RAB11A;CHMP2A;MVB12A;CHMP4B;CHMP1B;VPS25;VPS37D;VPS37B;CHMP1A	MPS_D1_KD_vs_CTRL	go_bp
19	prerank	GOBP_VIRION_ASSEMBLY	-0.688363	-2.36245	0	0	0	22/35	19.68%	CHMP2B;TSG101;VPS28;VPS4A;CHMP5;RAB1B;VPS37A;VPS37C;RAB43;BICD1;USP6NL;MITD1;CHMP2A;RAB1A;MVB12A;TBC1D20;CHMP4B;CHMP1B;PC;VPS37D;VPS37B;CHMP1A	MPS_D1_KD_vs_CTRL	go_bp
20	prerank	GOBP_MITOTIC_SPINDLE_ASSEMBLY	-0.56764	-2.35465	0	0	0	45/76	27.68%	CHMP2B;PLK1;PRC1;TPX2;KIF4A;CDC20;KIFC1;HSPA1A;AAAS;DRG1;RHOA;CHMP5;NEK2;RACGAP1;KIF3B;CDCA8;RAB11A;CHMP2A;MYBL2;INCENP;CCDC61;CHMP4B;KIF2A;CHMP1B;AURKB;PIBF1;KIF11;RANGRF;MZT1;CHMP1A;ZNF207;BCCIP;BIRC5;ABRAXAS2;PRICKLE1;CCSAP;HNRNPU;CHMP4C;CEP192;HSPA1B;CHMP6;CHMP7;GOLGA2;LSM14A;CHEK2	MPS_D1_KD_vs_CTRL	go_bp
21	prerank	GOBP_CYTOSKELETON_DEPENDENT_CYTOKINESIS	-0.518473	-2.35152	0	0	0	55/126	19.80%	ARF1;CHMP2B;PLK1;SEPTIN9;KIF4A;USP8;ARL3;NUSAP1;CENPA;SNX9;VPS4A;RHOA;CHMP5;SNX33;SEPTIN3;KIF20A;EXOC3;ARF6;LZTS2;CKAP2;STMN1;EXOC7;RACGAP1;ANKRD53;CNTROB;IST1;ZFYVE19;BIN3;MITD1;UNC119;CIT;CDCA8;RAB11A;CHMP2A;RAB35;ECT2;INCENP;KLHDC8B;CUL4B;DDB1;CHMP4B;CUL7;CHMP1B;AURKB;CENPV;DCAF11;WASHC5;SEPTIN10;CUL4A;RBX1;ANLN;CEP55;SEPTIN6;CHMP1A;SNX18	MPS_D1_KD_vs_CTRL	go_bp
22	prerank	GOBP_REGULATION_OF_CHROMOSOME_SEGREGATION	-0.517474	-2.35023	0	0	0	83/135	32.69%	PLK1;IK;SMARCE1;CDC20;BRD7;UBE2C;PPP2R2D;CCNB1;SKA1;DYNC1I2;BUB3;ANAPC15;PUM1;KIF2C;SPDL1;DPF2;KNL1;DYNLRB1;CUL3;KAT5;BCL7B;C9orf78;PSMG2;CDK5RAP2;SMARCB1;NDC80;CDC27;NUF2;ANAPC7;SMC6;PHF10;CDCA8;NUMA1;NCAPH;TTK;DYNC1LI1;INCENP;DUSP1;BUB1;CENPF;DLGAP5;FBXO5;SMARCC2;ARID1A;NCAPD3;CENPE;AURKB;NCAPD2;PPP2R2A;LCMT1;HECW2;TACC3;ACTB;ZNF207;BIRC5;DYNLL1;TRIP13;RAD21;SPC24;BCL7A;DYNLT1;WAPL;MAD2L2;BUB1B;CHFR;HNRNPU;ACTL6A;ZW10;DYNLT3;SMARCD3;CSNK2A1;MAPK15;DYNLL2;SMARCD2;MAD1L1;ARID1B;SMARCC1;SIRT1;SMARCA4;SMC4;SKA3;XRCC3;CSNK2A2	MPS_D1_KD_vs_CTRL	go_bp
23	prerank	GOBP_ENDOPLASMIC_RETICULUM_TO_GOLGI_VESICLE_MEDIATED_TRANSPORT	-0.512663	-2.34719	0	0	0	55/134	14.05%	COPG1;ARCN1;PPP6C;SCAP;ARF4;COPB2;BET1;GAS1;YIF1A;COPA;SURF4;ERGIC1;VAMP7;STX18;STX5;MPPE1;BCAP29;RAB1B;CUL3;VTI1A;SEC24C;ERGIC2;RAB43;YKT6;TMED2;TRAPPC8;LMAN2;NRBP1;MCFD2;TRAPPC13;RAB2A;SEC31A;SEC23B;SEC24D;VAPA;PREB;HYOU1;COG3;GOSR1;TFG;YIPF5;COPG2;CSNK1D;TMED7;TMED5;RAB1A;TMED10;IER3IP1;SEC16B;SHISA5;TBC1D20;RAB29;YIF1B;TMED9;LMAN1	MPS_D1_KD_vs_CTRL	go_bp
24	prerank	GOBP_MACROAUTOPHAGY	-0.452538	-2.34187	0	0	0	174/382	27.83%	SREBF1;CHMP2B;MAPK3;TSG101;PHF23;ATG9B;BNIP3;TOM1;UBE2A;GSK3A;ATG13;FBXO7;RAB7A;GABARAP;RNF31;WDR24;USP30;ATG3;CALM1;HTRA2;ATP6V0C;IFT88;EIF2AK1;CTSK;VPS28;VAMP7;VPS4A;MAP3K7;NOD2;CHMP5;RAB1B;VPS37A;SNX4;UBXN6;UVRAG;ULK2;PRKACA;ATP6V1E1;VPS37C;KAT5;VTI1A;SRC;GAPDH;VIPAS39;SNAP47;ATP6V0E1;RAB43;ZNRF1;ULK3;EXOC7;STBD1;ILRUN;SNX6;UBXN2A;RAB33A;RAB2A;PHB2;CDC37;TMEM74;VTA1;RHEB;PAFAH1B2;STAM;AUP1;TBC1D25;VMP1;AKT1;ATG10;CHMP2A;EHMT2;ATG5;SEC62;RAB1A;RETREG2;MVB12A;UFL1;ATP6V0A1;PLEKHM1;ATG4C;NRBP2;TIMM23;SNAP29;TBC1D14;UBQLN1;FEZ2;SREBF2;CHMP4B;LIX1;ATG9A;WIPI2;UFC1;TEX264;ERN1;RNF5;ATP13A2;GABARAPL2;CHMP1B;TP53INP2;SNX32;WDR81;TMEM39A;VPS25;VPS37D;RAB39A;PRKN;CDK5;VPS33A;ATG101;RBX1;VDAC1;SPTLC1;ABI2;NPC1;VPS37B;ATP6V1G1;HIF1A;RAB5A;ELP6;RALB;GNAI3;LZTS1;NOD1;WAC;SNX7;NUPR1;CHMP1A;PIK3R4;SNX18;USP33;MTMR8;PIK3CA;UBQLN4;ATG12;ATP6V0D1;RIMOC1;VPS18;NIPSNAP2;VPS35;ARL8B;FUNDC1;GAA;WDR45B;SUPT5H;MAP1LC3B;QSOX1;ATP5IF1;SMURF1;HDAC6;TSC1;SPATA33;PPTC7;MUL1;OPTN;CHMP4C;SESN3;PSEN1;CHMP6;ARFIP2;HDAC10;CHMP7;TBK1;TMEM41B;SPTLC2;ZFYVE1;TBC1D5;EMC6;RAB2B;UFM1;MAP1LC3A;TECPR1;VPS16;FKBP8;CHEK2;LAMP2	MPS_D1_KD_vs_CTRL	go_bp
25	prerank	GOBP_NEGATIVE_REGULATION_OF_RESPONSE_TO_ENDOPLASMIC_RETICULUM_STRESS	-0.607859	-2.3341	0	0	0	24/49	16.93%	AKT2;LPCAT3;NR1H3;DNAJB9;HSPA1A;BFAR;SYVN1;NCK1;UBXN1;USP25;NCK2;GRINA;UBXN2A;SELENOS;TMBIM6;AKT1;HYOU1;XBP1;UFL1;SGTA;HERPUD1;PTPN1;ATF6B;PRKN	MPS_D1_KD_vs_CTRL	go_bp
26	prerank	GOBP_MULTIVESICULAR_BODY_SORTING_PATHWAY	-0.610318	-2.3265	0	5.96187e-05	0.001	32/49	26.10%	CHMP2B;TMEM50A;TSG101;SYTL4;VPS28;VPS4A;CHMP5;VPS37A;UBXN6;UVRAG;VPS37C;UBAP1;VTA1;STAM;MITD1;LEPROTL1;CHMP2A;DENND10;MVB12A;CHMP4B;CHMP1B;SNX32;VPS25;VPS37D;VPS37B;CHMP1A;TMEM50B;LAPTM4B;RILP;CHMP4C;CHMP6;CHMP7	MPS_D1_KD_vs_CTRL	go_bp
27	prerank	GOBP_RESPONSE_TO_ENDOPLASMIC_RETICULUM_STRESS	-0.463684	-2.32562	0	5.74894e-05	0.001	114/269	23.34%	USP19;GORASP2;JKAMP;AKT2;LPCAT3;NR1H3;DNAJB9;QRICH1;RNF185;TMUB1;HERPUD2;RHBDD2;TMBIM4;TMUB2;HSPA1A;BFAR;SERP1;TBL2;DERL1;ERP44;MARCKS;NRBF2;SYVN1;BAG6;NCK1;PIK3R2;UBXN1;DDIT3;PDIA3;TMCO1;UBXN6;USP25;APAF1;MAN1B1;MBTPS1;BHLHA15;UBXN4;UBE2J2;AIFM1;NCK2;TMED2;RNF145;GRINA;UBXN2A;SEC61B;SELENOS;OS9;P4HB;TMBIM6;FBXO6;HM13;NFE2L1;AUP1;ATF4;ERLEC1;DNAJB2;PIAS2;PML;AKT1;HYOU1;ATG10;TRIB3;PDIA6;UBE4B;DAB2IP;THBS4;XBP1;UFL1;SHISA5;SGTA;HSP90B1;HERPUD1;PARP16;UBQLN1;EDEM2;UBAC2;UFC1;RNFT1;PTPN1;ERN1;TMEM259;RNF5;RCN3;PARP8;EEF2;EIF2B5;ATF6B;ITPR1;PRKN;MANF;PTPN2;UFD1;PDIA4;NOD1;SGF29;NUPR1;TMEM258;RNF7;WFS1;EIF2AK3;FBXO27;RNF103;BOK;ECPAS;PARK7;PPP1R15A;DNAJB12;BBS10;ZBTB8OS;TARDBP;EDEM1;RHBDD1;FBXO17;FOXRED2	MPS_D1_KD_vs_CTRL	go_bp
28	prerank	GOBP_TRANSCRIPTION_ELONGATION_BY_RNA_POLYMERASE_II	-0.513248	-2.32318	0	5.5507e-05	0.001	74/137	29.81%	VHL;RN7SK;INTS9;IWS1;INTS12;POLR2J;NELFA;MED15;LEO1;MED16;PWWP2B;POLR2H;POLR2B;SUPT4H1;LARP7;NELFE;EAPP;PPP1CA;GTF2F1;INTS11;SART3;GTF2F2;ERCC3;MED18;POLR2E;MED6;CDK9;MED25;MED4;RNF8;POLR2C;INTS3;NELFCD;INTS15;MAP2K1;AXIN1;CTNNB1;ZMYND11;PAF1;POLR2K;MED21;EAF1;MED17;CDK13;TOX4;NELFB;INTS14;LDB1;PPP2R1A;MED19;PPP2CA;CTR9;CTDP1;RTF1;MED7;SUPT5H;ELOF1;BRD4;HNRNPU;INTS8;NCBP2;CCNK;MED14;TCEA2;MED30;MED24;INTS7;ERCC6;USP15;MED11;ELL;MED27;POLR2L;MED8	MPS_D1_KD_vs_CTRL	go_bp
29	prerank	GOBP_ORGANELLE_FISSION	-0.433182	-2.30836	0	0.00016097	0.003	233/476	28.83%	CDKN1C;CHMP2B;CDC25B;PLK1;PSRC1;REC8;CCNB2;TMCC1;FZR1;UBE2I;BNIP3;CKS2;PRC1;TPX2;IK;SPAG5;SH2B1;KIF4A;CDC20;KIFC1;UBE2C;PPP2R2D;HSPA1A;AURKA;AAAS;CCNB1;PHF13;SKA1;DYNC1I2;BUB3;NUSAP1;HOXA13;ANAPC15;CDC42;CENPA;KIF2C;DCTN2;COX10;KNSTRN;DRG1;RAD54B;BAG6;VPS4A;RHOA;SPDL1;CHMP5;UCP2;PTTG1;KNL1;RPL24;DYNLRB1;NEK2;H3-3A;CUL3;BOD1;CDKN1B;KASH5;KAT5;MTFR1;UBE2B;C9orf78;ING2;SGO1;PSMG2;CDK5RAP2;RALBP1;BMP4;RACGAP1;TOP2B;NFIB;ANKRD53;SPHK1;BANF1;TUBG1;NDC80;PDE3A;NUF2;ACOT8;TMEM135;HSPA2;ANAPC7;IL1A;KIF3B;KLHDC3;NFE2L1;KMT5A;TOP2A;MAPRE1;TOP6BL;CDCA8;AP3B1;RAB11A;CHMP2A;MKI67;FGF8;BORA;NUMA1;MFF;ACOX1;CYRIB;EHMT2;NCAPH;CDC25C;TTK;DYNC1LI1;MYBL2;MEIOC;INCENP;SEC16B;USP16;KLHDC8B;DDB1;CCDC61;PEX11B;DUSP1;DDHD2;BUB1;CENPF;CHMP4B;KIF2A;PPP1CC;DLGAP5;NIPBL;FBXO5;SMARCA5;PEX19;CUL7;CHMP1B;DMC1;FBXW5;TGFA;NCAPD3;CORO1C;CENPE;AURKB;KIF22;KIF14;CENPV;PIBF1;NCAPD2;WASHC5;PRKN;SKA2;WNT5A;P3H4;KIF11;RANGRF;MLH1;NDE1;PPP2R1A;LCMT1;ANLN;SWI5;CEP55;RALA;MZT1;WNT4;TGFB1;NDEL1;CHMP1A;ZNF207;SEH1L;BCCIP;MTFR1L;FOXJ3;TESMIN;BIRC5;DYNLL1;CTDP1;NUDC;PPP1R9B;TRIP13;LRP5;RAD21;KIF18A;CHEK1;SPC24;SGO2;ABRAXAS2;RAN;ASPM;HSF1;DYNLT1;VPS35;EML4;MTFR2;MEIOSIN;WAPL;MAD2L2;NPR2;PRICKLE1;BUB1B;MSX1;BRCA2;CHFR;MUL1;CCSAP;CENPI;TOM1L1;HNRNPU;AGO4;CHMP4C;PSMD13;DAPK3;CEP192;REEP4;HSPA1B;CHMP6;CHMP7;MUS81;GOLGA2;C14orf39;PSMC3IP;CALR;MTCH2;LSM14A;DNMT3L;EPS8;ZW10;MSX2;DYNLT3;CHEK2;SYCE2;SPIRE1;NSL1;ORC4;KDR;MAPK15;KIF20B;CLASP2;CDCA2;DCN;UBR2	MPS_D1_KD_vs_CTRL	go_bp
30	prerank	GOBP_PROTEIN_K48_LINKED_UBIQUITINATION	-0.524871	-2.30568	0	0.000155778	0.003	41/103	17.41%	UBE2D1;UBE2A;IP6K2;FBXO7;UBE2R2;GABARAP;UBE2C;BFAR;UBE2D3;ANAPC15;SYVN1;UBE2E3;UBE2D2;CUL3;UBE2B;ZNRF1;ANAPC10;UBR5;RNF34;ANAPC13;RNF4;CDC27;UBE2E1;ANAPC7;RNF8;TCF25;UBE2K;KBTBD2;TRIM38;UBE2T;ASB3;KBTBD7;UBE2G1;RNF5;TOPORS;RNF115;UBE2E2;PRKN;RBX1;MID2;CDC26	MPS_D1_KD_vs_CTRL	go_bp
31	prerank	GOBP_CYTOPLASMIC_TRANSLATION	-0.486864	-2.30539	0	0.00015091	0.003	96/173	30.74%	AKT2;PAIP1;PABPC1;RPSA2;PKP1;EIF3I;RPS27;EIF3D;RPL28;EIF3L;SH3BGRL;DRG1;EIF2B2;NCK1;RPL24;EIF3F;GAPDH;RPL5;EIF4A1;RPL36AL;RPL27;RPS26;EIF3E;EIF3K;EIF2S2;RWDD1;RPL37;FTSJ1;EIF3G;ZNF385A;RPL26L1;RPL13A;NEMF;PARP16;RBM24;RPL13;MCTS2;RPS6;EIF2B4;RPS20;RPS23;RPS25;HNRNPD;RPL10A;EEF2;EIF2B5;RPS16;RPL19;DHX36;SARS1;RPL26;DENR;RBM4;RPL12;RPL23;RPL32;RPL35;RPL6;CNBP;EIF3M;RPL35A;EIF3H;RPL14;RPS15A;RPS13;RPS8;PKM;RPL38;RPS11;HNRNPU;RPL30;NCBP2;RPLP0;RPS3A;YTHDF2;EIF4G1;RPL8;RPL17;RPL4;RPS24;RPL29;ETF1;ZC3H15;EIF5;RPL21;EIF3C;RPS5;RPS10;YBX1;EIF3J;RPL11;RPL41;RPL22;RPS29;RPL18A;RPL27A	MPS_D1_KD_vs_CTRL	go_bp
32	prerank	GOBP_ENDOCARDIAL_CUSHION_FORMATION	-0.681196	-2.30269	0	0.000146337	0.003	17/31	19.25%	APLNR;HEY2;TGFB3;TBX20;ROBO1;SNAI1;BMP4;FGF8;RBPJ;BMP5;SNAI2;DCHS1;TMEM100;TBX3;ROBO2;ACVR1;TGFB1	MPS_D1_KD_vs_CTRL	go_bp
33	prerank	GOBP_DNA_TEMPLATED_TRANSCRIPTION_ELONGATION	-0.48884	-2.29896	0	0.000189377	0.004	84/163	29.81%	VHL;RN7SK;INTS9;IWS1;INTS12;POLR2J;NELFA;MED15;LEO1;MED16;PWWP2B;POLR2H;POLR2B;POLR1D;SUPT4H1;LARP7;NELFE;EAPP;CCAR2;PPP1CA;GTF2F1;INTS11;SART3;GTF2F2;ERCC2;HMGN1;ERCC3;MED18;POLR2E;MED6;CDK9;MED25;MED4;RNF8;POLR2C;INTS3;NELFCD;INTS15;POLR1H;MAP2K1;AXIN1;CTNNB1;ZMYND11;PAF1;POLR2K;MED21;EAF1;MED17;CDK13;TOX4;POLR1F;NELFB;POLR1C;INTS14;LDB1;PPP2R1A;MED19;PPP2CA;CTR9;SUPT16H;CTDP1;RTF1;AFF2;MED7;SUPT5H;ELOF1;BRD4;HNRNPU;INTS8;NCBP2;CCNK;MED14;TCEA2;TEFM;MED30;MED24;INTS7;ERCC6;USP15;MED11;ELL;MED27;POLR2L;MED8	MPS_D1_KD_vs_CTRL	go_bp
34	prerank	GOBP_REGULATION_OF_SISTER_CHROMATID_SEGREGATION	-0.522209	-2.29804	0	0.000183966	0.004	67/112	30.74%	PLK1;IK;SMARCE1;CDC20;BRD7;UBE2C;CCNB1;SKA1;DYNC1I2;BUB3;ANAPC15;SPDL1;DPF2;KNL1;DYNLRB1;CUL3;KAT5;BCL7B;PSMG2;CDK5RAP2;SMARCB1;NDC80;CDC27;NUF2;ANAPC7;PHF10;CDCA8;NUMA1;TTK;DYNC1LI1;INCENP;DUSP1;BUB1;CENPF;DLGAP5;FBXO5;SMARCC2;ARID1A;CENPE;AURKB;LCMT1;HECW2;TACC3;ACTB;ZNF207;BIRC5;DYNLL1;TRIP13;RAD21;SPC24;BCL7A;DYNLT1;MAD2L2;BUB1B;CHFR;HNRNPU;ACTL6A;ZW10;DYNLT3;SMARCD3;MAPK15;DYNLL2;SMARCD2;MAD1L1;ARID1B;SMARCC1;SIRT1	MPS_D1_KD_vs_CTRL	go_bp
35	prerank	GOBP_CYTOKINESIS	-0.482352	-2.28869	0	0.000178856	0.004	85/180	26.58%	ARF1;CHMP2B;CDC25B;PLK1;PRC1;SEPTIN9;KIF4A;ATXN10;AURKA;USP8;CALM1;ARL3;CETN2;NUSAP1;CDC42;CENPA;SNX9;VPS4A;RHOA;CHMP5;SNX33;SEPTIN3;KIF20A;UVRAG;CUL3;EXOC3;ARF6;LZTS2;CKAP2;STMN1;EXOC7;RACGAP1;ANKRD53;CNTROB;IST1;ZFYVE19;BIN3;MITD1;UNC119;CIT;CDCA8;RAB11A;CHMP2A;RAB35;ECT2;INCENP;KLHDC8B;CUL4B;DDB1;CHMP4B;PRPF40A;CUL7;CHMP1B;GIT1;AURKB;KIF14;CENPV;DCAF11;WASHC5;SEPTIN10;CUL4A;RBX1;FSD1;ANLN;CEP55;SEPTIN6;CHMP1A;PIK3R4;SNX18;CALM3;BIRC5;DCTN3;ENTR1;STAMBP;TTC19;CALM2;BRCA2;MYH14;CHMP4C;SEPTIN14;CHMP6;KIF13A;CHMP7;MTMR4;AHCTF1	MPS_D1_KD_vs_CTRL	go_bp
36	prerank	GOBP_RETROGRADE_VESICLE_MEDIATED_TRANSPORT_GOLGI_TO_ENDOPLASMIC_RETICULUM	-0.589396	-2.28799	0	0.000174022	0.004	25/53	12.08%	COPG1;ARCN1;ARF4;COPB2;RAB6A;COPA;ERGIC1;BET1L;STX18;KDELR1;STX5;UVRAG;COPZ1;PLPP3;ERGIC2;SCYL1;LMAN2;GOLPH3;GOLPH3L;KDELR3;KDELR2;ARF5;COG3;COPG2;TMED10	MPS_D1_KD_vs_CTRL	go_bp
37	prerank	GOBP_LATE_ENDOSOME_TO_VACUOLE_TRANSPORT_VIA_MULTIVESICULAR_BODY_SORTING_PATHWAY	-0.68467	-2.28728	0	0.000169443	0.004	19/27	26.10%	TMEM50A;TSG101;VPS28;CHMP5;VPS37A;VPS37C;UBAP1;VTA1;STAM;LEPROTL1;MVB12A;CHMP4B;VPS25;VPS37D;VPS37B;TMEM50B;CHMP4C;CHMP6;CHMP7	MPS_D1_KD_vs_CTRL	go_bp
38	prerank	GOBP_MEMBRANE_FISSION	-0.600567	-2.28713	0	0.000165098	0.004	21/45	19.68%	CHMP2B;TMCC1;TSG101;VPS28;VPS4A;CHMP5;VPS37A;EXOC3;VPS37C;EXOC7;UBAP1;STAM;CHMP2A;MVB12A;CHMP4B;CHMP1B;CORO1C;VPS25;VPS37D;VPS37B;CHMP1A	MPS_D1_KD_vs_CTRL	go_bp
39	prerank	GOBP_INTRACELLULAR_PROTEIN_TRANSMEMBRANE_TRANSPORT	-0.647501	-2.28278	0	0.00016097	0.004	19/35	19.82%	PEX13;RTN2;SSR2;TRAM1;SSR1;SSR3;PEX14;PEX26;SEC61B;SSR4;SEC61A1;SEC62;SEC63;SEC61G;SRP54;TRAM1L1;TRIM37;PEX7;ZFAND2B	MPS_D1_KD_vs_CTRL	go_bp
40	prerank	GOBP_MITOCHONDRIAL_TRANSLATION	-0.502111	-2.27979	0	0.000157044	0.004	72/130	33.96%	MRPS18A;MRPL30;MRPS35;MRPS2;MTRF1;YARS2;MRPS10;GFM2;MRPS18B;MRPS9;MRPL37;QRSL1;MRPL43;MRPS31;MRPL45;MRPS15;MRPL50;MRPS5;CDK5RAP1;TUFM;MRPL32;MRPL42;MRPS22;MRPS24;MRPS34;RARS2;MRPL16;MRPL9;MTRF1L;MTRFR;MRPL44;MRPL33;MRPS28;TARS2;GATB;TRMT10C;OXA1L;MRPL13;MRPL35;SHMT2;MRPL58;TACO1;MRPL48;MRPL23;MRPS30;DARS2;MRPL39;MRPL20;GARS1;MRPS27;MTIF3;CHCHD1;MRPL40;MRPS6;MRPL17;MRPL15;MRPL49;FASTKD3;MRPL38;MRPS14;COA3;MRPS7;MRPL22;MRPL4;MRPS11;MTIF2;MRPL47;MRPL18;MRPS23;MRPL28;MRPL14;MRPL51	MPS_D1_KD_vs_CTRL	go_bp
41	prerank	GOBP_ATTACHMENT_OF_SPINDLE_MICROTUBULES_TO_KINETOCHORE	-0.581582	-2.27607	0	0.000191631	0.005	41/57	33.90%	SPAG5;CCNB1;SKA1;BUB3;CDC42;KIF2C;KNSTRN;KNL1;NEK2;BOD1;KAT5;SGO1;RACGAP1;NDC80;NUF2;PMF1;MAPRE1;CDCA8;ECT2;INCENP;CENPE;AURKB;SKA2;ZNF207;SEH1L;BIRC5;SPC24;ABRAXAS2;EML4;WAPL;HNRNPU;ZW10;NSL1;ASB7;MAD1L1;SIRT1;SKA3;MIS12;RMDN1;CHAMP1;ABRAXAS1	MPS_D1_KD_vs_CTRL	go_bp
42	prerank	GOBP_MITOTIC_SISTER_CHROMATID_SEPARATION	-0.560755	-2.27398	0	0.000187175	0.005	39/71	23.69%	PLK1;IK;CDC20;UBE2C;CCNB1;SKA1;DYNC1I2;BUB3;ANAPC15;SPDL1;KNL1;DYNLRB1;CUL3;PSMG2;CDK5RAP2;NDC80;NUF2;ANAPC7;CDCA8;TTK;DYNC1LI1;INCENP;DUSP1;BUB1;CENPF;DLGAP5;FBXO5;AURKB;PPP2R1A;LCMT1;ZNF207;BIRC5;DYNLL1;TRIP13;RAD21;SPC24;DYNLT1;MAD2L2;BUB1B	MPS_D1_KD_vs_CTRL	go_bp
43	prerank	GOBP_NEGATIVE_REGULATION_OF_MRNA_PROCESSING	-0.640272	-2.2721	0	0.000182921	0.005	13/34	17.03%	SRSF12;RNPS1;RBM10;CELF4;SRSF4;PCBP4;SFSWAP;SNRPG;NPM1;SNRPD3;PTBP1;SNRNP200;RBM42	MPS_D1_KD_vs_CTRL	go_bp
44	prerank	GOBP_TRANSCRIPTION_INITIATION_AT_RNA_POLYMERASE_II_PROMOTER	-0.475486	-2.27191	0	0.000178856	0.005	75/188	19.08%	MAZ;HEY2;INTS9;TAF11;GTF2E2;TAF7;NFKB1;BRD7;WBP2;INTS12;USP21;POLR2J;MED15;MACROH2A1;MED12;MED16;THRA;POLR2H;CCNH;TAF9;TAF6;POLR2B;KDM1A;KAT8;APOBEC3F;GTF2F1;INTS11;MEN1;GTF2F2;PHF2;ERCC2;ERCC3;GTF2E1;SMARCB1;MED18;POLR2E;MED6;APOBEC3C;CDK9;MED25;MNAT1;MED4;DR1;POLR2C;INTS3;L3MBTL3;VPS72;SAMD1;INTS15;TAF1;GTF2H4;APEX1;PAXIP1;ELOC;POLR2K;ZNHIT1;MED21;MED17;TAF4B;ARID1A;ATF2;SUMO1;TAF10;GTF2H1;DHX36;RBX1;INTS14;PPP2R1A;DPY30;TBP;MED19;SUB1;PPP2CA;SGF29;GTF2A2	MPS_D1_KD_vs_CTRL	go_bp
45	prerank	GOBP_MITOTIC_CYTOKINETIC_PROCESS	-0.628879	-2.268	0	0.000174968	0.005	29/38	29.74%	ARF1;CHMP2B;PLK1;VPS4A;RHOA;CHMP5;KIF20A;ARF6;EXOC7;CNTROB;IST1;ZFYVE19;MITD1;RAB11A;CHMP2A;ECT2;KLHDC8B;CHMP4B;CHMP1B;AURKB;CEP55;CHMP1A;CHMP4C;CHMP6;CHMP7;MTMR4;KIF20B;IQGAP1;NUP62	MPS_D1_KD_vs_CTRL	go_bp
46	prerank	GOBP_ANAPHASE_PROMOTING_COMPLEX_DEPENDENT_CATABOLIC_PROCESS	-0.692169	-2.26572	0	0.000171245	0.005	11/25	10.36%	PLK1;FZR1;CDC20;UBE2C;ANAPC15;CUL3;ANAPC10;ANAPC13;CDC27;ANAPC7;AKT1	MPS_D1_KD_vs_CTRL	go_bp
47	prerank	GOBP_CYTOKINETIC_PROCESS	-0.586548	-2.25992	0	0.000167677	0.005	27/52	19.80%	ARF1;CHMP2B;PLK1;SNX9;VPS4A;RHOA;CHMP5;SNX33;KIF20A;ARF6;EXOC7;RACGAP1;CNTROB;IST1;ZFYVE19;MITD1;RAB11A;CHMP2A;ECT2;KLHDC8B;CHMP4B;CHMP1B;AURKB;ANLN;CEP55;CHMP1A;SNX18	MPS_D1_KD_vs_CTRL	go_bp
48	prerank	GOBP_ERAD_PATHWAY	-0.507964	-2.25948	0	0.000164256	0.005	49/110	23.34%	USP19;JKAMP;DNAJB9;RNF185;TMUB1;RHBDD2;TMUB2;DERL1;SYVN1;BAG6;UBXN1;UBXN6;USP25;MAN1B1;UBXN4;UBE2J2;RNF145;UBXN2A;SEC61B;SELENOS;OS9;FBXO6;HM13;AUP1;ERLEC1;DNAJB2;UBE4B;XBP1;SGTA;HSP90B1;HERPUD1;UBQLN1;EDEM2;UBAC2;RNFT1;TMEM259;RNF5;RCN3;PRKN;UFD1;WFS1;FBXO27;RNF103;ECPAS;DNAJB12;EDEM1;RHBDD1;FBXO17;FOXRED2	MPS_D1_KD_vs_CTRL	go_bp
49	prerank	GOBP_PROTEIN_K11_LINKED_UBIQUITINATION	-0.639461	-2.25536	0	0.00016097	0.005	25/38	20.27%	FZR1;UBE2A;UBE2C;RNF26;UBE2D3;UBE2L3;TRIM26;ANAPC15;UBE2E3;UBE2B;ANAPC10;UBR5;ANAPC13;RNF4;CDC27;ANAPC7;CUL5;UBE2T;RNF115;UBE2E2;PRKN;CDC26;AREL1;UBE2H;RNF7	MPS_D1_KD_vs_CTRL	go_bp
50	prerank	GOBP_REGULATION_OF_PROTEIN_STABILITY	-0.437016	-2.25022	0	0.000157814	0.005	156/370	26.33%	VHL;SREBF1;USP19;TUBA1A;PDCD10;AKT2;CBLB;DAD1;NR1D1;APTX;IP6K2;IFT46;FBXO7;RNF149;PAK4;HSPA1A;USP30;AURKA;USP8;PRKCD;CAMLG;GLMP;DERL1;USP35;KHDRBS1;TMC8;SYVN1;TTI2;BAG6;HOXB-AS3;CBLC;UXT;SMO;CCNH;TAF9;RAD23A;PFDN1;NOP53;QRSL1;ATP1B3;CUL3;UBL4A;CCAR2;USP25;PPP1CA;PLPP3;SRC;GAPDH;UBE2B;CTNND1;TMEM25;RPAP3;SIAH1;DVL3;EFNA1;NDC80;POLR2E;PHB2;TMC6;CDC37;DNAAF2;USP34;TRIM24;P3H1;PRKRA;DNAAF10;NPM1;HSP90AB1;PML;CTSH;AKT1;COG3;HIP1R;SUGT1;TAF1;APOA2;SERF1A;B4GALT5;DAZAP2;XBP1;UFL1;SNCA;USP27X;SAV1;FBXW11;PEX19;GSN;RNF5;CREBL2;BBOF1;YWHAZ;VBP1;WDR81;LAMP1;PIH1D1;TBX3;SUMO1;HDAC3;MORC3;PPIB;DCAF11;PFDN2;TRIM37;STXBP1;PRKN;FLOT2;MYLIP;URI1;PTGES3;CMTM6;TBL1X;GNAQ;PER3;TAF9B;RPL23;TADA3;ZNF207;USP33;CCT8;CHP1;SERF1B;WFS1;AHSA1;HYPK;HPS4;WNT10B;CEP63;CTSA;PARK7;VPS35;PFN1;PRNP;DACT1;TARDBP;LYSET;CD74;HDAC6;MSX1;USP42;TSC1;TRIM21;BAG1;CREB1;CHFR;COMMD1;MUL1;PFN2;PIH1D2;HSP90AA1;NAA16;RUVBL2;HSPA1B;USP46;IFI30;NCLN;TNIP2	MPS_D1_KD_vs_CTRL	go_bp
51	prerank	GOBP_REGULATION_OF_RNA_SPLICING	-0.470131	-2.24714	0	0.000154779	0.005	75/192	22.10%	CDK11B;NOVA1;SNW1;SRSF12;RNPS1;RBM10;CELF4;SNRNP70;ZNF638;RBM22;HSPA1A;SMU1;SRSF4;EXOSC10;KHDRBS1;TADA1;CWC22;HOXB-AS3;SUPT7L;TAF9;ATXN7L3;LARP7;CLK3;HNRNPA1;PCBP4;SFSWAP;CCAR2;RBM7;RBM23;SNRPG;RPS26;FAM50A;RBM11;HNRNPL;TMBIM6;DDX17;RBFOX1;RBM15B;NPM1;SAP30BP;AKAP17A;KHDRBS3;PQBP1;H1-2;RBM12;SNRPD3;YTHDC1;HNRNPH3;MAGOH;CDK11A;RBM24;CLK4;UPF3B;PTBP1;SLC38A2;ERN1;JMJD6;RBFOX3;RBM8A;SNRNP200;TAF10;RBM42;PTBP3;HNRNPH2;RBM4;SGF29;TADA3;NSRP1;AFF2;USP22;WTAP;ESRP1;SF3B5;ARGLU1;RBM25	MPS_D1_KD_vs_CTRL	go_bp
52	prerank	GOBP_NEGATIVE_REGULATION_OF_RNA_SPLICING	-0.613304	-2.24528	0	0.000182231	0.006	16/39	17.15%	SRSF12;RNPS1;RBM10;CELF4;SRSF4;PCBP4;SFSWAP;SNRPG;RPS26;TMBIM6;NPM1;SNRPD3;PTBP1;SNRNP200;RBM42;PTBP3	MPS_D1_KD_vs_CTRL	go_bp
53	prerank	GOBP_DNA_TEMPLATED_TRANSCRIPTION_INITIATION	-0.453456	-2.24225	0	0.000178856	0.006	93/244	19.39%	MAZ;HEY2;TAF1C;INTS9;TAF11;GTF3C5;GTF2E2;CRCP;TAF7;NFKB1;BRD7;WBP2;INTS12;USP21;POLR2J;GTF3C2;MED15;MACROH2A1;MED12;MED16;THRA;POLR2H;CCNH;TAF9;TAF6;POLR2B;KDM1A;TAF1B;POLR1D;KAT8;APOBEC3F;GTF2F1;INTS11;MEN1;GTF2F2;PHF2;ERCC2;ERCC3;GTF2E1;SMARCB1;MED18;POLR2E;MED6;APOBEC3C;POLR3F;CDK9;MED25;MNAT1;MED4;DR1;POLR2C;INTS3;L3MBTL3;VPS72;SAMD1;INTS15;POLR1H;TAF1;GTF2H4;BAZ2A;APEX1;PAXIP1;ELOC;POLR2K;ZNHIT1;MED21;TFB2M;SMARCA5;MED17;TAF4B;TBPL1;ARID1A;POLR3D;ATF2;SUMO1;TAF10;GTF2H1;DHX36;RBX1;POLR1F;POLR1C;INTS14;PPP2R1A;DPY30;TBP;MED19;GTF3C1;SUB1;PPP2CA;SGF29;GTF2A2;TAF9B;BRF2	MPS_D1_KD_vs_CTRL	go_bp
54	prerank	GOBP_REGULATION_OF_MRNA_PROCESSING	-0.488706	-2.24168	0	0.000175604	0.006	49/144	17.05%	CDK11B;NOVA1;SNW1;SRSF12;ALKBH5;RNPS1;RBM10;CELF4;SNRNP70;IWS1;SMU1;SRSF4;CCNB1;EXOSC10;KHDRBS1;CWC22;LARP7;HNRNPA1;PCBP4;SFSWAP;KAT8;RBM7;RBM23;SNRPG;RBM11;HNRNPL;DDX17;CDK9;RBFOX1;RBM15B;NPM1;SAP30BP;KHDRBS3;H1-2;SNRPD3;YTHDC1;MAGOH;CDK11A;RBM24;UPF3B;PTBP1;PNN;CSTF1;JMJD6;RBFOX3;RBM8A;SNRNP200;RBM42;DHX36	MPS_D1_KD_vs_CTRL	go_bp
55	prerank	GOBP_REGULATION_OF_DNA_TEMPLATED_TRANSCRIPTION_ELONGATION	-0.512533	-2.2388	0	0.000172468	0.006	63/106	31.41%	VHL;RN7SK;INTS9;INTS12;NELFA;MED15;LEO1;MED16;PWWP2B;SUPT4H1;LARP7;NELFE;EAPP;CCAR2;PPP1CA;GTF2F1;INTS11;HMGN1;MED18;MED6;CDK9;MED25;MED4;RNF8;INTS3;NELFCD;INTS15;MAP2K1;AXIN1;CTNNB1;ZMYND11;MED21;EAF1;MED17;CDK13;TOX4;NELFB;INTS14;LDB1;PPP2R1A;MED19;PPP2CA;SUPT16H;MED7;SUPT5H;BRD4;HNRNPU;INTS8;NCBP2;CCNK;MED14;TCEA2;MED30;MED24;INTS7;ERCC6;MED11;ELL;MED27;MED8;SETD5;WDR82;ZMYND8	MPS_D1_KD_vs_CTRL	go_bp
56	prerank	GOBP_REGULATION_OF_CHROMOSOME_ORGANIZATION	-0.454498	-2.2375	0	0.000197683	0.007	130/247	30.74%	MAPK3;PLK1;MAPKAPK5;IK;SMARCE1;CDC20;BRD7;UBE2C;CCNB1;EXOSC10;SKA1;DYNC1I2;BUB3;MACROH2A1;ANAPC15;SPDL1;DPF2;KNL1;DYNLRB1;NEK2;XRCC5;TERF2;MCPH1;HNRNPA1;CUL3;KAT5;SRC;ACTR8;PARP3;BCL7B;TINF2;NAA10;PSMG2;CDK5RAP2;WRAP53;XRCC1;SMARCB1;RNF4;NDC80;CDC27;NUF2;ANAPC7;HNRNPA2B1;SMC6;HNRNPC;PHF10;NAF1;CTC1;CDCA8;PML;TERF2IP;CTNNB1;NUMA1;NCAPH;TTK;DYNC1LI1;INCENP;PARN;NSMCE4A;DUSP1;BUB1;CENPF;FSHR;TFPT;DLGAP5;PRKCQ;FBXO5;SMARCA5;SMARCC2;HNRNPD;ARID1A;NCAPD3;CENPE;AURKB;STN1;CENPV;NCAPD2;DHX36;PTGES3;LCMT1;YY1;HECW2;TACC3;TNKS;ACTB;ZNF207;CCT8;MAP3K4;BIRC5;GNL3;DYNLL1;TRIP13;RAD21;SPC24;BCL7A;CTCF;DYNLT1;SLF1;NABP2;WAPL;MAD2L2;BUB1B;CHFR;HNRNPU;INO80E;HSP90AA1;RUVBL2;YLPM1;UCHL5;ACTL6A;NAT10;MCRS1;ATRX;ZW10;INO80C;DYNLT3;CCT4;SMARCD3;MAPK15;SMG6;DYNLL2;SMARCD2;TENT4B;NSMCE1;SFPQ;MAD1L1;ARID1B;SMARCC1;CCT6A;SIRT1	MPS_D1_KD_vs_CTRL	go_bp
57	prerank	GOBP_REGULATION_OF_POST_TRANSLATIONAL_PROTEIN_MODIFICATION	-0.456633	-2.2355	0	0.000194275	0.007	103/233	25.94%	NXN;UBE2D1;CBLB;FZR1;PHF23;GSK3A;IP6K2;CDC20;GABARAP;UBE2C;HSPA1A;UBE2V1;PIAS3;CRY1;CAMLG;DERL1;UBE2L3;COPS7B;BEX4;SVBP;VPS28;NOD2;UBXN1;N4BP1;KDM1A;NOP53;SIAH2;WBP1L;SAE1;CUL3;MAPK9;UBE2B;MINAR1;PSMD10;DAXX;SPHK1;UBXN2A;COPS7A;TCF25;P3H1;DNAJB2;NPM1;HSP90AB1;HMG20B;UBE2N;AKT1;DCUN1D3;TRIB3;TAF1;AXIN1;CTNNB1;NGF;ATG5;UFL1;HERPUD1;RELA;COPS4;UBQLN1;PAXIP1;AMER1;FBXO5;PRKCG;TBC1D7;HDAC3;PPIB;PRKN;GPS2;CDK5;RBX1;COPS8;HIF1A;RCHY1;RWDD3;TNIP1;TANK;GPS1;TICAM1;CHP1;WFS1;DCUN1D5;GNL3;NDFIP2;CEP63;PARK7;EPAS1;PTTG1IP;SPRTN;SPRY2;COPS3;MAD2L2;ABCA2;PRICKLE1;BEX3;TRIM21;WDR48;CHFR;COMMD1;MUL1;DCUN1D1;HSP90AA1;HSPA1B;PEF1;INAVA	MPS_D1_KD_vs_CTRL	go_bp
58	prerank	GOBP_REGULATION_OF_TRIGLYCERIDE_BIOSYNTHETIC_PROCESS	-0.742109	-2.23229	0	0.000272831	0.01	7/18	5.65%	SREBF1;CTDNEP1;C3;NR1H3;SIK1;MFSD2A;KAT5	MPS_D1_KD_vs_CTRL	go_bp
59	prerank	GOBP_PROTEIN_TRANSPORT_TO_VACUOLE_INVOLVED_IN_UBIQUITIN_DEPENDENT_PROTEIN_CATABOLIC_PROCESS_VIA_THE_MULTIVESICULAR_BODY_SORTING_PATHWAY	-0.770227	-2.22153	0	0.000295112	0.011	10/16	17.69%	TSG101;VPS28;VPS37A;VPS37C;UBAP1;STAM;MVB12A;VPS25;VPS37D;VPS37B	MPS_D1_KD_vs_CTRL	go_bp
60	prerank	GOBP_GOLGI_VESICLE_TRANSPORT	-0.43223	-2.22046	0	0.000316663	0.012	150/314	27.85%	GOLGA5;COPG1;ACSL3;ARCN1;PPP6C;SCAP;VPS54;MYO18A;ARF4;COPB2;BET1;SCAMP3;RP2;RAB6A;ARL3;GAS1;RAB14;YIF1A;COPA;SURF4;ERGIC1;BET1L;VAMP7;STX18;KDELR1;STX5;MPPE1;BCAP29;RAB1B;COG2;UVRAG;COPZ1;CUL3;COG8;VTI1A;PLPP3;SEC24C;VAMP3;ERGIC2;RAB43;SCYL1;MYO1B;YKT6;TMED2;TRAPPC8;SNX3;LMAN2;GOLPH3;NRBP1;VPS51;MCFD2;AP3D1;PRKCI;GOLPH3L;TRAPPC13;RAB2A;SEC31A;SEC23B;GGA2;ARFGAP3;SEC24D;KDELR3;VAPA;KDELR2;SCAMP2;PREB;HYOU1;RAB31;ARF5;COG3;GOSR1;RAB11A;TFG;YIPF5;AP1M2;COPG2;CSNK1D;TMED7;TMED5;SYS1;RAB1A;TMED10;IER3IP1;SEC16B;SHISA5;TBC1D20;RAB29;TBC1D14;SNX1;ATP2C1;YIF1B;TMED9;LMAN1;GABARAPL2;CUX1;CYTH3;ARMH3;LAMP1;LLGL1;GOLGA7;SEC13;RANGRF;NAPA;PKDCC;CTAGE4;TRIP11;BLTP3B;STX10;SNX2;CORO7;COPB1;BNIP1;LMF1;GOLT1B;SEC23A;ARL8B;GAK;TRAPPC9;RABIF;LLGL2;CREB3L2;ERGIC3;RAB7B;MIA3;COPE;COMMD1;RAB6D;OPTN;TRAPPC3;COG5;RABGGTA;PEF1;SAR1A;KIF13A;RUFY1;COG4;TAPBP;TRAPPC6B;GOLGA2;TRAPPC1;RAB34;RAB8A;NKD2;VAMP2;ZW10;RAB10;BCAP31;EPS15;SEC22C;SPIRE1	MPS_D1_KD_vs_CTRL	go_bp
61	prerank	GOBP_PROTEASOME_MEDIATED_UBIQUITIN_DEPENDENT_PROTEIN_CATABOLIC_PROCESS	-0.416183	-2.21896	0	0.000311556	0.012	190/491	23.89%	VHL;FBXL19;PLK1;UBE2D1;WWP2;FZR1;ZSWIM8;UBE2A;GSK3A;FBXO7;ZER1;PABIR1;FBXW4;CDC20;GABARAP;UBE2C;HSPA1A;TRIM3;BFAR;AURKA;UBE2D3;CAMLG;KLHL7;DERL1;TRIM26;KLHL24;ANAPC15;CSNK2B;SYVN1;RANBP9;SH3BGRL;FBXO11;PSMD3;CCNF;BAG6;TAF9;RAD23A;UBXN1;DDIT3;N4BP1;PSMB2;NOP53;AGAP3;SIAH2;NUB1;GID8;KCTD5;CUL3;PCBP2;KCTD2;PSMA4;CCAR2;MAPK9;KAT5;TRIM28;KDM2B;UBE2B;AKIRIN2;PSMD8;DDA1;ZNRF1;PSMD10;CSNK1E;HECTD3;ANAPC10;SIAH1;COP1;RNF145;UBR5;RNF34;ANAPC13;UBXN2A;ARMC8;RNF4;CDC27;FBXO8;ANAPC7;FBXO6;KLHDC3;TCF25;PHF20L1;UBE2K;DNAJB2;HSP90AB1;FBXO21;ASB1;PSMD7;PML;UBE2N;KBTBD2;AKT1;UBXN7;HECTD1;PSMA6;GNA12;PSMD12;TRIB3;UBE4B;KLHL25;KLHL2;TAF1;AXIN1;CTNNB1;ARAF;CUL5;WWP1;TRIM38;CSNK1D;SOCS7;UFL1;FBXO28;CUL4B;NEMF;TRAF4;PSMC2;FBXL12;DDB1;FBXL7;SPSB1;KBTBD7;FBXO16;ELOC;TLK2;APPBP2;ARHGAP5-AS1;FBXO5;UBE2G1;TRIB1;RNF122;FBXW11;CUL7;FHIT;FBXW5;IPP;TOPORS;MAEA;KIF14;KLHL1;SUMO1;PJA2;KCTD10;DCAF11;CUL4A;PRKN;RBX1;PSMB4;CDC26;RAD23B;FBXW8;UFD1;TBL1X;RCHY1;SOCS5;NAGLU;DCAF12;KCTD17;GID4;FBXO48;WAC;UBE2H;FBXO31;PSMB6;ARIH2;ZFAND2B;RNF7;FBXO41;DMAC2;RANBP10;NDFIP2;FBXO27;FBXO46;UBQLN4;PSMD6;CUL2;WNT10B;PARK7;STYX;PSMB1;FEM1C;MARCHF8;KLHL23;FBXO17;EIF3H;PCNP;SMURF1;XPO1;SPOP;PRICKLE1;KLHDC2;UBR3	MPS_D1_KD_vs_CTRL	go_bp
62	prerank	GOBP_POSITIVE_REGULATION_OF_PROTEASOMAL_UBIQUITIN_DEPENDENT_PROTEIN_CATABOLIC_PROCESS	-0.523424	-2.21821	0	0.00030661	0.012	31/81	18.45%	PLK1;FZR1;GSK3A;ZER1;PABIR1;CDC20;GABARAP;HSPA1A;AURKA;RAD23A;NOP53;NUB1;MAPK9;DDA1;PSMD10;CSNK1E;COP1;DNAJB2;AKT1;HECTD1;TRIB3;TAF1;AXIN1;CSNK1D;TRIB1;SUMO1;PRKN;RBX1;FBXW8;RCHY1;SOCS5	MPS_D1_KD_vs_CTRL	go_bp
63	prerank	GOBP_REGULATION_OF_MRNA_SPLICING_VIA_SPLICEOSOME	-0.497125	-2.21219	0	0.000326971	0.013	41/120	17.03%	CDK11B;NOVA1;SNW1;SRSF12;RNPS1;RBM10;CELF4;SNRNP70;SMU1;SRSF4;EXOSC10;KHDRBS1;CWC22;LARP7;HNRNPA1;PCBP4;SFSWAP;RBM7;RBM23;SNRPG;RBM11;HNRNPL;DDX17;RBFOX1;RBM15B;NPM1;SAP30BP;KHDRBS3;H1-2;SNRPD3;YTHDC1;MAGOH;CDK11A;RBM24;UPF3B;PTBP1;JMJD6;RBFOX3;RBM8A;SNRNP200;RBM42	MPS_D1_KD_vs_CTRL	go_bp
64	prerank	GOBP_NEGATIVE_REGULATION_OF_MRNA_METABOLIC_PROCESS	-0.475589	-2.1983	0	0.000396235	0.016	36/117	17.03%	SNW1;SRSF12;RNPS1;RBM10;PAIP1;CELF4;PABPC1;SECISBP2;PKP1;TENT5D;SRSF4;IGF2BP2;ZFP36;LARP1B;PCBP4;SFSWAP;SNRPG;TIRAP;ELAVL4;SLC11A1;MYD88;HNRNPC;MAPKAPK2;NPM1;SNRPD3;MEIOC;IKBKE;TAF15;RBM24;FXR1;PTBP1;PNN;HNRNPD;TRAF5;SNRNP200;RBM42	MPS_D1_KD_vs_CTRL	go_bp
65	prerank	GOBP_NEUTRAL_LIPID_BIOSYNTHETIC_PROCESS	-0.602547	-2.19779	0	0.000390231	0.016	11/41	5.65%	SREBF1;ACSL1;CTDNEP1;C3;NR1H3;SIK1;LPIN2;GPAM;PLA2G4A;MFSD2A;KAT5	MPS_D1_KD_vs_CTRL	go_bp
66	prerank	GOBP_RESPONSE_TO_TOPOLOGICALLY_INCORRECT_PROTEIN	-0.467443	-2.19761	0	0.000384407	0.016	75/163	23.80%	GORASP2;JKAMP;AKT2;DNAJB9;QRICH1;HERPUD2;RHBDD2;TMBIM4;HSPA1A;BFAR;SERP1;TBL2;DERL1;ERP44;NCK1;TRAM1;DDIT3;CUL3;TOR1B;AKIRIN2;MBTPS1;BHLHA15;UBXN4;UBE2J2;NCK2;TMED2;UBR5;DAXX;HSPB1;SELENOS;OS9;TMBIM6;HSPA2;FBXO6;ATF4;ERLEC1;DNAJB2;SERPINH1;HSP90AB1;PIAS2;AKT1;HSPA1L;DAB2IP;THBS4;XBP1;UFL1;SHISA5;HERPUD1;PARP16;EDEM2;DNAJB14;PTPN1;ERN1;PARP8;DNAJC4;ATF6B;PRKN;MANF;DNAJB1;PTPN2;UFD1;ELP6;RNF7;WFS1;EIF2AK3;BOK;PPP1R15A;HSF1;DNAJB12;ZBTB8OS;DNAJC18;EDEM1;RHBDD1;CREB3L2;HDAC6	MPS_D1_KD_vs_CTRL	go_bp
67	prerank	GOBP_MITOCHONDRIAL_GENE_EXPRESSION	-0.462546	-2.19219	0	0.000378754	0.016	89/169	33.96%	MRPS18A;MRPL30;MRPS35;MRPS2;MTRF1;YARS2;MRPS10;GFM2;MRPS18B;MRPS9;MRPL37;TRMT61B;QRSL1;MRPL43;MRPS31;KAT8;MRPL45;MRPS15;MRPL50;MRPS5;CDK5RAP1;TUFM;MRPL32;MRPL42;MRPS22;MRPS24;THAP11;MRPS34;RARS2;MRPL16;MRPL9;MTRF1L;MTRFR;MRPL44;MRPL33;MRPS28;TFB2M;TARS2;SUPV3L1;GATB;TRMT10C;OXA1L;SLC25A33;MRPL13;MRPL35;SHMT2;MRPL58;TACO1;MRPL48;MRPL23;TRMT5;MRPS30;DARS2;TRIT1;TRNT1;KANSL1;MRPL39;MRPL20;SLIRP;GARS1;MRPS27;HSD17B10;MTIF3;MTERF3;CHCHD1;TEFM;MRPL40;MRPS6;MRPL17;TWNK;MRPL15;MRPL49;FASTKD3;MRPL38;MRPS14;MTERF2;COA3;MRPS7;MRPL22;MRPL4;MRPS11;MTIF2;MRPL47;MRPL18;TBRG4;MRPS23;MRPL28;MRPL14;MRPL51	MPS_D1_KD_vs_CTRL	go_bp
68	prerank	GOBP_CHROMOSOME_SEPARATION	-0.51059	-2.18977	0	0.000373265	0.016	45/90	24.55%	PLK1;IK;CDC20;UBE2C;CCNB1;SKA1;DYNC1I2;BUB3;ANAPC15;SPDL1;KNL1;DYNLRB1;CUL3;PSMG2;CDK5RAP2;NDC80;NUF2;ANAPC7;CDCA8;NUMA1;NCAPH;TTK;DYNC1LI1;INCENP;DUSP1;BUB1;CENPF;DLGAP5;FBXO5;NCAPD3;AURKB;NCAPD2;PPP2R1A;LCMT1;ZNF207;BIRC5;DYNLL1;TRIP13;RAD21;SPC24;DYNLT1;WAPL;MAD2L2;BUB1B;CHFR	MPS_D1_KD_vs_CTRL	go_bp
69	prerank	GOBP_POSITIVE_REGULATION_OF_PROTEIN_UBIQUITINATION	-0.50316	-2.18879	0	0.000367932	0.016	44/99	25.94%	UBE2D1;CBLB;FZR1;PHF23;GSK3A;IP6K2;CDC20;GABARAP;UBE2C;UBE2V1;CRY1;DERL1;UBE2L3;NOD2;KDM1A;WBP1L;CUL3;MAPK9;PSMD10;SPHK1;DNAJB2;NPM1;UBE2N;TRIB3;AXIN1;NGF;UBQLN1;PAXIP1;AMER1;TBC1D7;HDAC3;PRKN;RBX1;RCHY1;TICAM1;WFS1;NDFIP2;PTTG1IP;SPRTN;PRICKLE1;CHFR;COMMD1;PEF1;INAVA	MPS_D1_KD_vs_CTRL	go_bp
70	prerank	GOBP_VIRAL_BUDDING	-0.685185	-2.18475	0	0.000385422	0.017	18/25	26.10%	CHMP2B;TSG101;VPS28;VPS4A;CHMP5;VPS37A;VPS37C;MITD1;CHMP2A;MVB12A;CHMP4B;CHMP1B;VPS37D;VPS37B;CHMP1A;CHMP4C;CHMP6;CHMP7	MPS_D1_KD_vs_CTRL	go_bp
71	prerank	GOBP_POSITIVE_REGULATION_OF_TORC1_SIGNALING	-0.561361	-2.18183	0	0.000380069	0.017	26/55	20.48%	OTUD5;LAMTOR3;WDR24;RRAGB;SHQ1;RRAGA;CUL3;SRC;LAMTOR1;GPR137B;RHEB;WDR59;AKT1;GPR137;LAMTOR5;CASTOR1;OTUB1;SYK;PIH1D1;LAMTOR2;SEC13;RBX1;FNIP2;RNF167;WAC;SEH1L	MPS_D1_KD_vs_CTRL	go_bp
72	prerank	GOBP_MITOTIC_CELL_CYCLE_PHASE_TRANSITION	-0.415739	-2.17798	0	0.000374863	0.017	201/437	29.25%	CDKN1C;CDC25B;PLK1;CCNB2;CCNA2;FZR1;CKS2;UBE2A;IK;SMARCE1;FBXO7;PABIR1;CRLF3;CDC20;PPP6C;BRD7;PHF8;UBE2C;PPME1;PPP2R2D;AURKA;CCNB1;TFAP4;CALM1;SKA1;DYNC1I2;BUB3;KHDRBS1;GFI1B;ANAPC15;MARK3;CTDSP1;CCNF;VPS4A;CCNH;ABCB1;SPDL1;DPF2;KNL1;FOXM1;TCF3;PSMB2;NOP53;RPL24;CDK2AP2;DYNLRB1;CCNJL;NEK2;CUL3;CDKN1B;PSMA4;BCL7B;PSMG2;CDK5RAP2;TMOD3;MBTPS1;CCNI;ERCC2;ERCC3;DBF4B;BTN2A2;NFIB;SMARCB1;NDC80;CDC27;NUF2;RHOU;HSPA2;ANAPC7;MELK;MNAT1;ZFYVE19;PHF10;EIF4E;CTDSP2;SYF2;BABAM1;DBF4;INTS3;CTC1;CDCA8;AKT1;DCUN1D3;APPL2;PSMA6;ETAA1;ZNF830;RAB11A;TAOK3;CHMP2A;RBL2;CUL5;GSPT1;MTA3;CDC25C;TTK;DYNC1LI1;INCENP;CUL4B;USH1C;DDB1;FBXL7;DUSP1;BUB1;CENPF;CHMP4B;ECD;DLGAP5;PTPN6;FBXO5;SMARCC2;CDKN2C;ARID1A;CENPE;AURKB;KIF14;UBE2E2;NAE1;TOPBP1;TAF10;CUL4A;RBX1;PSMB4;BRSK1;CDKN3;TMEM14B;ZFP36L1;LCMT1;KLF11;ACVR1;ANLN;PPP2CA;ID2;CCNJ;HECW2;TGFB1;TACC3;WAC;FOXN3;FBXO31;PSMB6;ACTB;ZNF207;ADAMTS1;CALM3;BIRC5;DYNLL1;CTDP1;PPP1R9B;TRIP13;USP22;RAD21;CUL2;TPD52L1;WNT10B;CHEK1;SPC24;CACNB4;BCL7A;DYNLT1;MIIP;PSMB1;DACT1;NABP2;MAD2L2;CALM2;BUB1B;CTDSPL;LSM10;CHFR;BRD4;CHMP4C;CPSF3;CHMP7;EIF4G1;ACTL6A;PSMB7;PIAS1;CCDC57;EPS8;ADAM17;RRM1;ZW10;DYNLT3;CHEK2;MBTPS2;PSME1;KANK2;RNASEH2B;SMARCD3;STK35;RFWD3;STIL;CLASP2;DLG1;CCNG2;IER3;CCL2;SKP1;DYNLL2;SMARCD2	MPS_D1_KD_vs_CTRL	go_bp
73	prerank	GOBP_REGULATION_OF_PROTEIN_UBIQUITINATION	-0.456108	-2.17466	0	0.00039155	0.017	78/184	25.94%	NXN;UBE2D1;CBLB;FZR1;PHF23;GSK3A;IP6K2;CDC20;GABARAP;UBE2C;HSPA1A;UBE2V1;CRY1;CAMLG;DERL1;UBE2L3;BEX4;SVBP;VPS28;NOD2;UBXN1;N4BP1;KDM1A;SIAH2;WBP1L;CUL3;MAPK9;MINAR1;PSMD10;DAXX;SPHK1;UBXN2A;TCF25;DNAJB2;NPM1;HSP90AB1;UBE2N;AKT1;TRIB3;TAF1;AXIN1;CTNNB1;NGF;ATG5;UFL1;HERPUD1;UBQLN1;PAXIP1;AMER1;FBXO5;PRKCG;TBC1D7;HDAC3;PRKN;GPS2;CDK5;RBX1;RCHY1;TICAM1;CHP1;WFS1;NDFIP2;CEP63;PARK7;PTTG1IP;SPRTN;SPRY2;MAD2L2;PRICKLE1;BEX3;WDR48;CHFR;COMMD1;DCUN1D1;HSP90AA1;HSPA1B;PEF1;INAVA	MPS_D1_KD_vs_CTRL	go_bp
74	prerank	GOBP_PROTEIN_TARGETING	-0.428822	-2.1702	0	0.000429254	0.019	117/298	23.34%	SREBF1;ZDHHC18;SRPRA;HPCA;AKT2;GSK3A;ATG13;FBXO7;RAB7A;SRP68;GABARAP;VPS54;M6PR;ZDHHC4;ZDHHC9;RNF31;HOMER3;SDCBP;PMPCB;ATG3;UBE2D3;SRP9;HTRA2;UBE2L3;SSR2;BLOC1S6;PARD3;BAG6;VPS4A;TRAM1;SSR1;SSR3;VPS37A;SAE1;YWHAE;UBL4A;BAP1;VPS37C;ZDHHC3;UBE2J2;MIPEP;BHLHE40-AS1;GOLPH3;VPS51;SEC61B;AP3D1;OS9;PRKCI;NACAD;GOLPH3L;RHOU;CDC37;SRP14;ZDHHC1;SSR4;SEC61A1;TOMM34;PML;TIMM9;AP3B1;SRP19;HSPA1L;MFF;YWHAQ;AP1M2;SEC62;SEC63;GDI1;MGARP;SCARB2;SGTA;HERPUD1;TIMM23;SPCS2;SREBF2;CHM;YWHAB;CHMP4B;RAC2;YIF1B;SEC61G;LMAN1;PEX19;SRP54;TOMM22;YWHAZ;ANKRD13C;ARL6IP1;TRAM1L1;VPS37D;SYNGR1;GOLGA7;PRKN;CDK5;VPS37B;GNPTAB;SYNJ2BP;PEX7;NACA;ARIH2;PIK3R4;ZFAND2B;SRP72;CHP1;RABGEF1;CIB1;FUT10;TOMM5;HPS4;ABLIM3;PRNP;RN7SL1;RN7SL3;EDEM1;LYSET;ATP5IF1;SMURF1	MPS_D1_KD_vs_CTRL	go_bp
75	prerank	GOBP_PROTEIN_TRANSMEMBRANE_TRANSPORT	-0.513756	-2.16936	0	0.000423606	0.019	31/80	19.82%	PEX13;RTN2;ABCA1;SSR2;BLOC1S6;TRAM1;SSR1;SSR3;PEX14;PEX26;EXOC7;AIFM1;SEC61B;SSR4;SEC61A1;TIMM22;RAB11A;SEC62;SEC63;TMED10;TIMM23;HPSE;SEC61G;SRP54;TOMM22;TRAM1L1;TRIM37;TOMM40L;PEX7;TRIP11;ZFAND2B	MPS_D1_KD_vs_CTRL	go_bp
76	prerank	GOBP_POSITIVE_REGULATION_OF_PROTEASOMAL_PROTEIN_CATABOLIC_PROCESS	-0.486522	-2.16899	0	0.000418105	0.019	42/110	18.45%	PLK1;FZR1;GSK3A;RNF185;ZER1;PABIR1;CDC20;GABARAP;HSPA1A;AURKA;BAG6;RAD23A;NOP53;NUB1;MAPK9;KCNE2;DDA1;PSMD10;CSNK1E;COP1;DNAJB2;AKT1;HECTD1;TRIB3;TAF1;AXIN1;DAB2IP;CSNK1D;XBP1;SGTA;HERPUD1;PSMC2;UBQLN1;RNFT1;TRIB1;TMEM259;SUMO1;PRKN;RBX1;FBXW8;RCHY1;SOCS5	MPS_D1_KD_vs_CTRL	go_bp
77	prerank	GOBP_PROTEIN_STABILIZATION	-0.441513	-2.16661	0	0.000433382	0.02	103/239	26.64%	VHL;USP19;TUBA1A;PDCD10;AKT2;CBLB;IP6K2;IFT46;PAK4;HSPA1A;PRKCD;CAMLG;GLMP;TMC8;SYVN1;TTI2;BAG6;HOXB-AS3;CBLC;UXT;SMO;CCNH;TAF9;PFDN1;NOP53;ATP1B3;PPP1CA;PLPP3;GAPDH;UBE2B;CTNND1;RPAP3;DVL3;EFNA1;POLR2E;PHB2;TMC6;CDC37;DNAAF2;P3H1;PRKRA;DNAAF10;NPM1;HSP90AB1;PML;AKT1;COG3;HIP1R;TAF1;APOA2;UFL1;USP27X;SAV1;PEX19;CREBL2;BBOF1;VBP1;WDR81;LAMP1;PIH1D1;SUMO1;MORC3;PPIB;DCAF11;PFDN2;TRIM37;STXBP1;PRKN;FLOT2;URI1;PTGES3;TBL1X;GNAQ;PER3;TAF9B;RPL23;ZNF207;USP33;CCT8;CHP1;WFS1;HYPK;HPS4;WNT10B;CEP63;PARK7;PFN1;CD74;MSX1;TSC1;BAG1;CREB1;MUL1;PFN2;PIH1D2;HSP90AA1;NAA16;RUVBL2;HSPA1B;IFI30;NCLN;TNIP2;CALR	MPS_D1_KD_vs_CTRL	go_bp
78	prerank	GOBP_PROTEIN_TARGETING_TO_MEMBRANE	-0.478251	-2.16628	0	0.000427896	0.02	54/119	22.70%	ZDHHC18;SRPRA;HPCA;AKT2;SRP68;ZDHHC4;ZDHHC9;SDCBP;ATG3;SRP9;SSR2;PARD3;BAG6;TRAM1;SSR1;SSR3;VPS37A;UBL4A;VPS37C;ZDHHC3;BHLHE40-AS1;SEC61B;PRKCI;NACAD;SRP14;ZDHHC1;SSR4;SEC61A1;SRP19;SEC62;SEC63;GDI1;SGTA;CHM;CHMP4B;YIF1B;SEC61G;SRP54;ANKRD13C;ARL6IP1;TRAM1L1;VPS37D;GOLGA7;CDK5;VPS37B;NACA;ZFAND2B;SRP72;CHP1;RABGEF1;CIB1;PRNP;RN7SL1;RN7SL3	MPS_D1_KD_vs_CTRL	go_bp
79	prerank	GOBP_REGULATION_OF_SPINDLE_ORGANIZATION	-0.575845	-2.16571	0	0.000422547	0.02	29/48	26.10%	CHMP2B;PLK1;PSRC1;TPX2;SPAG5;HSPA1A;DRG1;CHMP5;PARP3;ANKRD53;RNF4;CHMP2A;BORA;NUMA1;CHMP4B;CHMP1B;DCTN1;FSD1;GNAI1;TACC3;CHMP1A;GPSM2;RAE1;CCSAP;HNRNPU;CHMP4C;HSPA1B;CHMP6;CHMP7	MPS_D1_KD_vs_CTRL	go_bp
80	prerank	GOBP_PROTEIN_DNA_COMPLEX_ORGANIZATION	-0.446481	-2.1641	0	0.000476949	0.023	103/194	30.49%	HEY2;TAF1C;TAF11;TSPYL2;SMARCE1;GTF2E2;TAF7;SSRP1;MED15;MACROH2A1;CHRAC1;NAA60;MED16;THRA;TAF9;TAF6;TAF1B;H3-3A;MACROH2A2;H1-0;SART3;HMGB2;DAXX;GTF2E1;SMARCB1;MED18;MED6;BRD2;MED25;MED4;SOX9;DR1;NPM1;TSPYL1;H1-2;TAF1;NAP1L4;BAZ2A;POLE3;MED21;SMARCA5;SMARCC2;MED17;TAF4B;DMC1;ARID1A;TAF10;H2BC21;SET;HAT1;NAP1L1;TBP;MED19;SWI5;H4C4;ANP32B;UBN1;GTF2A2;BRF2;RPL23;SUPT16H;NFE2;TAF5;H3C12;CHD2;TSPYL4;MED7;WNT10B;CHAF1B;ASF1B;UBTF;DNAJC9;TCF4;H4C12;HMBOX1;CREB1;H2AX;RBBP4;RSF1;BAZ1A;MED14;MED30;HMGB1;MED24;GTF2B;PIAS1;ATRX;HMGA1;SMARCD3;NASP;TAF8;SMARCD2;MED11;MED27;CHD1;MED8;MCM3AP;LIN54;NAP1L2;TAF2;H3C13;SMARCC1;H1-4	MPS_D1_KD_vs_CTRL	go_bp
81	prerank	GOBP_REGULATION_OF_CYTOKINESIS	-0.511791	-2.15982	0	0.000471133	0.023	37/86	20.77%	CDC25B;PLK1;PRC1;ATXN10;AURKA;CALM1;CETN2;CDC42;VPS4A;RHOA;KIF20A;UVRAG;CUL3;ARF6;EXOC7;RACGAP1;ANKRD53;ZFYVE19;CIT;CDCA8;RAB11A;ECT2;INCENP;CUL4B;DDB1;PRPF40A;GIT1;AURKB;KIF14;CENPV;DCAF11;CUL4A;RBX1;FSD1;PIK3R4;CALM3;BIRC5	MPS_D1_KD_vs_CTRL	go_bp
82	prerank	GOBP_POSITIVE_REGULATION_OF_POST_TRANSLATIONAL_PROTEIN_MODIFICATION	-0.481447	-2.15862	0	0.000465457	0.023	55/123	25.94%	UBE2D1;CBLB;FZR1;PHF23;GSK3A;IP6K2;CDC20;GABARAP;UBE2C;UBE2V1;PIAS3;CRY1;DERL1;UBE2L3;NOD2;KDM1A;NOP53;WBP1L;SAE1;CUL3;MAPK9;PSMD10;SPHK1;DNAJB2;NPM1;UBE2N;DCUN1D3;TRIB3;AXIN1;NGF;UBQLN1;PAXIP1;AMER1;TBC1D7;HDAC3;PRKN;RBX1;RCHY1;RWDD3;TNIP1;TANK;TICAM1;WFS1;DCUN1D5;GNL3;NDFIP2;PTTG1IP;SPRTN;PRICKLE1;CHFR;COMMD1;MUL1;DCUN1D1;PEF1;INAVA	MPS_D1_KD_vs_CTRL	go_bp
83	prerank	GOBP_ER_NUCLEUS_SIGNALING_PATHWAY	-0.557913	-2.15252	0	0.000479079	0.024	26/53	22.07%	SREBF1;AKT2;QRICH1;SCAP;NCK1;EIF2A;DDIT3;TMCO1;MBTPS1;NCK2;TMED2;SELENOS;ATF4;AKT1;ATG10;XBP1;INSIG2;SREBF2;PTPN1;ATF6B;MANF;PTPN2;WFS1;EIF2AK3;BOK;PPP1R15A	MPS_D1_KD_vs_CTRL	go_bp
84	prerank	GOBP_POST_TRANSLATIONAL_PROTEIN_TARGETING_TO_ENDOPLASMIC_RETICULUM_MEMBRANE	-0.704936	-2.15011	0	0.000473442	0.024	13/20	13.97%	SSR2;BAG6;SSR1;SSR3;UBL4A;SEC61B;SSR4;SEC61A1;SEC62;SEC63;SGTA;CHMP4B;SEC61G	MPS_D1_KD_vs_CTRL	go_bp
85	prerank	GOBP_REGULATION_OF_STEM_CELL_POPULATION_MAINTENANCE	-0.515684	-2.14996	0	0.000467937	0.024	39/78	27.13%	CNOT3;RBBP7;SMARCE1;SMO;DPF2;CNOT1;KDM2B;BCL7B;ING2;SINHCAF;SMARCB1;SUDS3;SAP30L;ING1;HDAC2;PHF10;ZNF322;ESRRB;CUL4B;DDB1;SAP30;DCAF5;SAV1;BRD9;SAP130;ARID1A;HDAC1;CUL4A;ZC3H13;RBX1;ACTB;BCL7A;SS18;PTN;ZNF706;RBBP4;NCOA3;ACTL6A;TET1	MPS_D1_KD_vs_CTRL	go_bp
86	prerank	GOBP_SPLICEOSOMAL_SNRNP_ASSEMBLY	-0.518424	-2.14966	0	0.000462559	0.024	34/74	26.56%	PRPF4;SRSF12;SNRNP27;SNRPA;SF3B2;SNRNP70;SMN1;PRPF31;SNRPC;LSM2;SART3;STRAP;SNRPG;USP39;SNRPD3;SF3B4;PRPF6;SNRPB2;SNU13;GEMIN8;DDX23;GEMIN7;SNRNP200;RBM42;SART1;DDX20;LSM3;SNRNP40;SF3B5;PRPF3;PHF5A;CD2BP2;SF3B6;SF3A1	MPS_D1_KD_vs_CTRL	go_bp
87	prerank	GOBP_RIBOSOME_BIOGENESIS	-0.420885	-2.14648	0	0.000548763	0.028	188/328	37.85%	RBM10;UTP14C;C1D;RPSA2;MRPS2;EXOSC9;EXOSC10;KRR1;RPS27;SUV39H1;GTF3A;REXO1;EIF2A;GREB1L;NOP53;RPL24;TRMT61B;DDX54;XRCC5;ESF1;RPL5;CINP;NSA2;RPL27;ERCC2;UTP3;RPF1;DDX10;PELP1;DDX17;TUFM;YBEY;RSL24D1;EXOSC8;NAF1;RPP30;NPM1;WBP11;NOP10;ISG20L2;DDX27;FRG1;RBM34;RPL26L1;RRP36;ABCF1;USP16;MYG1;CUL4B;SNU13;NUP88;RPS6;DDX47;PIN4;RPS23;RPP38;TFB2M;RPS25;BRIX1;ERAL1;METTL5;TRMT2B;MTERF4;NOL8;TEX10;SENP3;PDCD2;PIH1D1;NOL7;MPHOSPH10;TSR2;REXO4;CUL4A;RPS16;UTP11;AIRIM;RBFA;RPL26;SART1;ZCCHC4;NSUN4;NGDN;GTPBP10;METTL25B;NOB1;GAR1;PWP1;POP4;PA2G4;RPL35;MPHOSPH6;NPM3;RAN;METTL18;TSR3;RBIS;XRN2;SBDS;RPL35A;IMP3;XPO1;LYAR;RPL14;RPS15A;ZNF593;ABT1;RPS13;RPS8;POP7;LTV1;RPL38;RPS11;RRP1B;MTERF3;PIH1D2;NOL10;RRP8;RPLP0;RPS3A;CHD7;YTHDF2;NAT10;NOP16;WDR46;RIOK1;FCF1;RNASEL;RPS24;NOP2;SDAD1;PES1;RPP25;SPOUT1;GLUL;EIF5;FBL;TENT4B;ZNF622;DNTTIP2;EBNA1BP2;DROSHA;NOL9;RPS5;UTP6;NSUN5;RPL11;GNL2;SDE2;FGF12;MRM3;DHX30;NOL11;MAK16;IMP4;HEATR3;RPSA;RRP7A;EIF5B;NOA1;METTL17;RPS7;LSG1;ERI3;LSM6;UTP4;WDR75;NOC4L;EXOSC7;PAK1IP1;RPS15;RPUSD2;EXOSC3;UTP25;UTP18;WDR3;RPS21;DIMT1;C1QBP;RCL1;ZNHIT6;GEMIN4;METTL16;TRMT112;RPF2;SURF6;DDX56;RCC1L;BUD23	MPS_D1_KD_vs_CTRL	go_bp
88	prerank	GOBP_CYTOPLASMIC_TRANSLATIONAL_INITIATION	-0.554026	-2.14634	0	0.000542597	0.028	26/51	26.32%	AKT2;PKP1;EIF3I;EIF3D;EIF3L;SH3BGRL;EIF2B2;NCK1;EIF3F;GAPDH;EIF4A1;EIF3E;EIF3K;EIF2S2;EIF3G;RPL13A;MCTS2;EIF2B4;EIF2B5;DENR;RBM4;EIF3M;EIF3H;NCBP2;YTHDF2;EIF4G1	MPS_D1_KD_vs_CTRL	go_bp
89	prerank	GOBP_MRNA_CIS_SPLICING_VIA_SPLICEOSOME	-0.608817	-2.14576	0	0.000536568	0.028	25/33	30.80%	SRSF12;RBM22;EXOSC10;WBP4;CWC15;SNRPC;SFSWAP;C9orf78;YJU2;SF1;CACTIN;UPF3B;PRPF40A;DDX23;SNRNP200;SART1;RNU11;SLU7;NCBP2;UPF3A;SF3A1;DCPS;RBM17;SDE2;PSIP1	MPS_D1_KD_vs_CTRL	go_bp
90	prerank	GOBP_REGULATION_OF_RESPONSE_TO_ENDOPLASMIC_RETICULUM_STRESS	-0.495875	-2.14555	0	0.000530672	0.028	43/91	22.07%	USP19;AKT2;LPCAT3;NR1H3;DNAJB9;RNF185;HSPA1A;BFAR;SYVN1;BAG6;NCK1;UBXN1;DDIT3;USP25;NCK2;GRINA;UBXN2A;SELENOS;TMBIM6;NFE2L1;AKT1;HYOU1;DAB2IP;XBP1;UFL1;SHISA5;SGTA;HERPUD1;UBQLN1;RNFT1;PTPN1;ERN1;TMEM259;ATF6B;PRKN;MANF;PTPN2;NUPR1;WFS1;EIF2AK3;BOK;PARK7;PPP1R15A	MPS_D1_KD_vs_CTRL	go_bp
91	prerank	GOBP_REGULATION_OF_MITOTIC_SISTER_CHROMATID_SEGREGATION	-0.545642	-2.14331	0	0.0005424	0.029	36/64	23.69%	PLK1;IK;CDC20;CCNB1;SKA1;DYNC1I2;BUB3;ANAPC15;SPDL1;KNL1;DYNLRB1;KAT5;PSMG2;CDK5RAP2;NDC80;NUF2;CDCA8;NUMA1;TTK;DYNC1LI1;INCENP;DUSP1;BUB1;CENPF;FBXO5;AURKB;LCMT1;ZNF207;BIRC5;DYNLL1;TRIP13;RAD21;SPC24;DYNLT1;MAD2L2;BUB1B	MPS_D1_KD_vs_CTRL	go_bp
92	prerank	GOBP_ENDOSOMAL_TRANSPORT	-0.42442	-2.14178	0	0.000536568	0.029	144/305	27.75%	CHMP2B;MAPK3;TMEM50A;INPP5F;TMCC1;TSG101;PLA2G3;EHD1;TOM1;EMP2;RAB7A;VPS54;DENND1A;RAB6A;ABCA1;RAB14;SNX9;SURF4;BET1L;WASHC3;VPS28;VPS4A;STX5;CHMP5;SNX33;VPS37A;SNX4;UBXN6;ARF6;VPS37C;VTI1A;SRC;VAMP3;SGSM3;MSN;YKT6;LAMTOR1;SNX3;SNX6;BTBD8;VPS51;AP3D1;RAB9A;UBAP1;STX8;VTA1;STAM;COMMD10;LEPROTL1;GOSR1;RAB11A;CHMP2A;MAP2K1;RAB35;DENND10;WASH6P;DYNC1LI1;COMMD8;MVB12A;SCARB2;ARL1;UBE2O;RAB29;TBC1D14;SNX1;TBC1D17;CHMP4B;TMED9;LMAN1;RCSD1;MTMR2;PLEKHJ1;AP5M1;CHMP1B;SNX32;CORO1C;DENND1C;RAB5C;PHETA1;WDR81;DENND2A;DCTN1;STX16;VPS25;VPS37D;AGAP2;CORO1A;WASHC5;PRKN;EHD2;DENND1B;VPS37B;ALS2CL;DPY30;RAB5A;CMTM6;COMMD2;AP5B1;RAB5B;BLTP3B;SNX7;CHMP1A;DNAJC13;PIK3R4;SNX18;RAB11B;STX10;SNX2;EIPR1;RABGEF1;TMEM50B;RAB12;GRIPAP1;TMEM87A;GOLT1B;ENTR1;ARHGAP8;ARFIP1;VPS35;ARL8B;RGP1;ATP6AP1;COMMD9;RAB7B;EHBP1;ARHGAP1;COMMD1;RAB6D;LAPTM4B;RILP;PLEKHA3;CHMP4C;CHMP6;CHMP7;RUFY1;MTMR4;TBC1D5;VPS26C;RAB8A;MICALL1;RAB10;VPS16;CALY;EPS15	MPS_D1_KD_vs_CTRL	go_bp
93	prerank	GOBP_NEGATIVE_REGULATION_OF_CHROMOSOME_ORGANIZATION	-0.495054	-2.1391	0	0.000565109	0.03	56/104	27.47%	PLK1;IK;CDC20;CCNB1;EXOSC10;SKA1;DYNC1I2;BUB3;ANAPC15;SPDL1;KNL1;DYNLRB1;TERF2;HNRNPA1;SRC;PARP3;TINF2;NAA10;PSMG2;CDK5RAP2;XRCC1;NDC80;NUF2;HNRNPC;CTC1;CDCA8;PML;TERF2IP;TTK;DYNC1LI1;INCENP;DUSP1;BUB1;CENPF;FBXO5;SMARCA5;AURKB;STN1;LCMT1;TNKS;ZNF207;BIRC5;DYNLL1;TRIP13;RAD21;SPC24;DYNLT1;WAPL;MAD2L2;BUB1B;HNRNPU;NAT10;MCRS1;ATRX;ZW10;DYNLT3	MPS_D1_KD_vs_CTRL	go_bp
94	prerank	GOBP_STEROL_BIOSYNTHETIC_PROCESS	-0.52421	-2.13902	0	0.00055916	0.03	17/63	7.62%	SREBF1;HSD17B7;LPCAT3;CES1;EBP;NPC1L1;SCAP;ABCG1;CYB5R2;ERG28;FDPS;LIPA;FDFT1;PRKACA;CYB5R3;MBTPS1;DHCR7	MPS_D1_KD_vs_CTRL	go_bp
95	prerank	GOBP_CELLULAR_RESPONSE_TO_TOPOLOGICALLY_INCORRECT_PROTEIN	-0.479515	-2.13747	0	0.000570103	0.031	54/119	23.03%	AKT2;DNAJB9;QRICH1;HERPUD2;RHBDD2;TMBIM4;HSPA1A;BFAR;SERP1;TBL2;DERL1;NCK1;DDIT3;CUL3;AKIRIN2;MBTPS1;BHLHA15;NCK2;TMED2;UBR5;DAXX;SELENOS;OS9;TMBIM6;ATF4;ERLEC1;PIAS2;AKT1;DAB2IP;XBP1;UFL1;SHISA5;HERPUD1;PARP16;EDEM2;DNAJB14;PTPN1;ERN1;PARP8;ATF6B;PRKN;MANF;PTPN2;UFD1;RNF7;WFS1;EIF2AK3;BOK;PPP1R15A;HSF1;DNAJB12;ZBTB8OS;DNAJC18;RHBDD1	MPS_D1_KD_vs_CTRL	go_bp
96	prerank	GOBP_REGULATION_OF_TRIGLYCERIDE_METABOLIC_PROCESS	-0.601677	-2.13621	0	0.000597416	0.033	10/34	5.65%	SREBF1;CTDNEP1;C3;NR1H3;SIK1;MBOAT7;PAK4;MFSD2A;PRKACA;KAT5	MPS_D1_KD_vs_CTRL	go_bp
97	prerank	GOBP_REGULATION_OF_PROTEASOMAL_UBIQUITIN_DEPENDENT_PROTEIN_CATABOLIC_PROCESS	-0.464395	-2.13485	0	0.000607745	0.034	64/136	26.80%	PLK1;FZR1;GSK3A;ZER1;PABIR1;CDC20;GABARAP;HSPA1A;AURKA;CAMLG;CSNK2B;BAG6;TAF9;RAD23A;UBXN1;N4BP1;NOP53;NUB1;CCAR2;MAPK9;DDA1;PSMD10;CSNK1E;COP1;PHF20L1;UBE2K;DNAJB2;HSP90AB1;AKT1;HECTD1;GNA12;TRIB3;TAF1;AXIN1;ARAF;CSNK1D;UFL1;TLK2;ARHGAP5-AS1;TRIB1;FHIT;SUMO1;PRKN;RBX1;RAD23B;FBXW8;RCHY1;SOCS5;WAC;UBQLN4;WNT10B;PARK7;STYX;EIF3H;XPO1;PRICKLE1;CHFR;COMMD1;HSPA1B;PSEN1;UCHL5;PBK;NKD2;PIAS1	MPS_D1_KD_vs_CTRL	go_bp
98	prerank	GOBP_CELLULAR_RESPONSE_TO_UNFOLDED_PROTEIN	-0.487686	-2.13379	0	0.000617866	0.035	47/104	23.03%	AKT2;DNAJB9;QRICH1;HERPUD2;RHBDD2;TMBIM4;HSPA1A;BFAR;SERP1;TBL2;DERL1;NCK1;DDIT3;MBTPS1;BHLHA15;NCK2;TMED2;DAXX;SELENOS;OS9;TMBIM6;ATF4;ERLEC1;PIAS2;AKT1;DAB2IP;XBP1;UFL1;SHISA5;HERPUD1;PARP16;EDEM2;PTPN1;ERN1;PARP8;ATF6B;PRKN;MANF;PTPN2;RNF7;WFS1;EIF2AK3;BOK;PPP1R15A;HSF1;ZBTB8OS;RHBDD1	MPS_D1_KD_vs_CTRL	go_bp
99	prerank	GOBP_REGULATION_OF_PROTEOLYSIS_INVOLVED_IN_PROTEIN_CATABOLIC_PROCESS	-0.423729	-2.13207	0	0.000611687	0.035	139/264	32.69%	USP19;PLK1;FZR1;GSK3A;RNF185;ZER1;PABIR1;CDC20;GABARAP;HSPA1A;AURKA;CAMLG;CSNK2B;PSMD3;BAG6;TAF9;RAD23A;UBXN1;N4BP1;PSMB2;NOP53;NUB1;PSMA4;PRKACA;CCAR2;USP25;MAPK9;KCNE2;RPL5;PSMD8;DDA1;SUFU;PSMD10;CSNK1E;COP1;UBXN2A;EFNA1;NFE2L1;PHF20L1;UBE2K;DNAJB2;HSP90AB1;PSME3IP1;PSMD7;PML;AKT1;HECTD1;L3MBTL3;PSMA6;GNA12;PSMD12;TRIB3;TAF1;AXIN1;DAB2IP;ARAF;CSNK1D;XBP1;UFL1;SGTA;HERPUD1;PSMC2;UBQLN1;TLK2;RNFT1;ARHGAP5-AS1;TRIB1;PRKCG;TMEM259;GABARAPL2;CTSC;FHIT;SUMO1;PRKN;RBX1;PSMB4;RAD23B;FBXW8;F8A1;RCHY1;SOCS5;PTK2;WAC;NUPR1;UFSP2;RPL23;PSMB6;TRAF7;PITHD1;TGFB1I1;UBQLN4;PSMD6;WNT10B;PARK7;STYX;PSMB1;EIF3H;ATP5IF1;SMURF1;XPO1;PRICKLE1;CHFR;COMMD1;PSMD13;TMF1;HSPA1B;PSEN1;UCHL5;PBK;PSMB7;NKD2;PIAS1;BCAP31;ZFAND2A;PSME1;CSNK2A1;PSMD2;PSMC1;USP5;TMEM168;RNFT2;RPL11;PSMC4;SMARCC1;BBS7;SIRT1;PSMD1;F8A2;F8A3;TMX1;PSMC5;HSPBP1;PDCL3;CBFA2T3;PSMB5;PSMC3;PSMA3;UBQLN2;CSNK2A2	MPS_D1_KD_vs_CTRL	go_bp
100	prerank	GOBP_PERK_MEDIATED_UNFOLDED_PROTEIN_RESPONSE	-0.661756	-2.13058	0	0.000653444	0.038	13/23	22.07%	AKT2;QRICH1;NCK1;DDIT3;NCK2;TMED2;ATF4;AKT1;PTPN1;PTPN2;EIF2AK3;BOK;PPP1R15A	MPS_D1_KD_vs_CTRL	go_bp
101	prerank	GOBP_ESTABLISHMENT_OF_PROTEIN_LOCALIZATION_TO_ORGANELLE	-0.400265	-2.1177	0	0.000820633	0.048	199/453	27.83%	SREBF1;SRPRA;MTX1;TSG101;CBLB;GSK3A;ATG13;FBXO7;NUTF2;RAB7A;PEX13;SRP68;VPS54;M6PR;RBM22;WBP2;RNF31;PMPCB;UBE2D3;SRP9;PRKCD;HTRA2;MACROH2A1;UBE2L3;SSR2;BAG6;DMAP1;VPS28;VPS4A;SMO;PIK3R2;TRAM1;SSR1;DDIT3;SSR3;VPS37A;SAE1;MACROH2A2;PEX14;YWHAE;UBL4A;BAP1;JUP;VPS37C;TRIM28;MTCH1;PEX26;AKIRIN2;SUFU;WRAP53;BMP4;MBTPS1;NR4A1;KPNA2;UBE2J2;MIPEP;BHLHE40-AS1;AIFM1;UBR5;GOLPH3;SEC61B;TOMM6;AP3D1;GOLPH3L;PHB2;RHOU;UBAP1;SRP14;ING1;SSR4;SEC61A1;STAM;NPM1;TOMM34;TIMM22;PML;AKT1;TIMM9;APPL2;IPO11;AP3B1;RAB11A;SRP19;GPN1;HSPA1L;MFF;ECT2;HYAL2;GLI3;SEC62;SEC63;LRWD1;MGARP;XBP1;MVB12A;SCARB2;SGTA;HERPUD1;NUP88;TIMM23;SYK;BCL3;SPCS2;SREBF2;YWHAB;CHMP4B;RAC2;SEC61G;LMAN1;NIPBL;PEX19;SRP54;TOMM22;FAM53B;ATF2;LAMP1;SUMO1;HDAC3;TRAM1L1;VPS25;VPS37D;OXA1L;NUP85;TRIM37;PRKN;SEC13;JAK2;TOMM40L;PKIG;VPS37B;GNPTAB;CDH1;PEX7;IPO9;RALA;SGF29;POM121B;TGFB1;RPL23;NUP54;ARIH2;PIK3R4;ZFAND2B;SRP72;TIMM10B;TNPO3;MTX2;CHP1;NUP50;CALM3;FAM53C;TOMM5;TMEM126A;HPS4;RAN;ASF1B;ABLIM3;ROMO1;RN7SL1;PTTG1IP;RN7SL3;TARDBP;EDEM1;LYSET;RPAIN;NABP2;ATP5IF1;SMURF1;RGPD1;PRICKLE1;COX18;BRCA2;POM121C;IPO13;HIKESHI;MON1B;NOS3;HSP90AA1;HAX1;RUVBL2;DNAJC15;EIF4ENIF1;PPP3R1;ZFAND6;MON1A;ZDHHC15;MTCH2;POLA2;POM121;CHCHD4;TIMM50;AGK;RAB10;UFM1;TNPO2;BCAP31;ZFAND2A;EPS15;LAMP2	MPS_D1_KD_vs_CTRL	go_bp
102	prerank	GOBP_PROTEIN_RNA_COMPLEX_ORGANIZATION	-0.426957	-2.10804	0	0.00106272	0.058	124/248	32.85%	PRPF4;SRSF12;SNRNP27;ISY1;SNRPA;CELF4;SF3B2;SNRNP70;RPSA2;SMN1;EIF3I;RPS27;EIF3D;EIF3L;SHQ1;PRPF31;SCNM1;TAF9;NOP53;RPL24;SNRPC;XRCC5;EIF3F;SFSWAP;BUD13;GAPDH;LSM2;SART3;RPL5;STRAP;SNRPG;USP39;YJU2;RBMX2;SCAF11;EIF3E;XAB2;KIF5B;EIF3K;TUFM;EIF2S2;PRKRA;NUFIP1;NAF1;HSP90AB1;EIF3G;SNRPD3;YTHDC1;RPL13A;SF3B4;PRPF6;SNRPB2;DYRK3;DNAJC17;SNU13;MCTS2;RPS6;SF1;BRIX1;ERAL1;GEMIN8;DDX23;MTERF4;GEMIN7;PIH1D1;SNRNP200;RBM42;RBFA;PTGES3;DENR;SART1;DDX39B;DDX20;RNU11;NSUN4;LSM3;GTPBP10;TARBP2;SNRNP40;LUC7L3;SLU7;SF3B5;EIF3M;EIF3H;PRPF3;PHF5A;TRIM21;KLC1;ABT1;RPL38;AGO4;CD2BP2;PIH1D2;HSP90AA1;RUVBL2;CRNKL1;SF3B6;SF3A1;ZFAND1;DDX1;NOP2;SF3B1;CLP1;AGO3;EIF5;PDCD7;EIF3C;PRMT7;EIF3J;RPL11;PSIP1;MRM3;SRSF9;DHX30;SNRPF;SNRNP48;ZMAT5;MTIF2;SMN2;RPSA;AAR2;RRP7A;TSSC4;LUC7L2	MPS_D1_KD_vs_CTRL	go_bp
103	prerank	GOBP_UBIQUITIN_DEPENDENT_PROTEIN_CATABOLIC_PROCESS_VIA_THE_MULTIVESICULAR_BODY_SORTING_PATHWAY	-0.600905	-2.10608	0.00184843	0.00111441	0.06	23/36	26.10%	CHMP2B;TSG101;VPS28;VPS4A;CHMP5;VPS37A;VPS37C;UBAP1;STAM;CHMP2A;MVB12A;CHMP4B;CHMP1B;RNF115;VPS25;VPS37D;VPS37B;CHMP1A;HDAC6;TOM1L1;CHMP4C;CHMP6;CHMP7	MPS_D1_KD_vs_CTRL	go_bp
104	prerank	GOBP_STEROID_BIOSYNTHETIC_PROCESS	-0.451526	-2.1053	0	0.00111913	0.061	44/143	17.03%	SREBF1;HSD17B7;HSD17B11;LPCAT3;CES1;FGFR4;NR1D1;EBP;NPC1L1;POR;SCAP;NFKB1;CYP27A1;ABCG1;CYB5R2;SNAI1;H6PD;ERG28;FDPS;LIPA;FDFT1;ATP1A1;PRKACA;CYB5R3;CYP2R1;FGF19;MBTPS1;DHCR7;HSD17B12;ACBD3;SRD5A3;FDX1;SRD5A2;BMP5;SNAI2;INSIG2;SREBF2;SRD5A1;ACLY;HSD17B8;DKK3;STARD3;SQLE;NSDHL	MPS_D1_KD_vs_CTRL	go_bp
105	prerank	GOBP_NEGATIVE_REGULATION_OF_ENDOPLASMIC_RETICULUM_UNFOLDED_PROTEIN_RESPONSE	-0.671474	-2.10474	0	0.00110857	0.061	13/21	22.07%	AKT2;DNAJB9;BFAR;NCK1;NCK2;TMBIM6;AKT1;XBP1;UFL1;PTPN1;ATF6B;WFS1;PPP1R15A	MPS_D1_KD_vs_CTRL	go_bp
106	prerank	GOBP_POSITIVE_REGULATION_OF_CHROMOSOME_SEPARATION	-0.601539	-2.10239	0	0.0011283	0.063	14/33	16.35%	PLK1;CDC20;UBE2C;SKA1;CUL3;ANAPC7;CDCA8;NUMA1;NCAPH;INCENP;DLGAP5;NCAPD3;AURKB;NCAPD2	MPS_D1_KD_vs_CTRL	go_bp
107	prerank	GOBP_AUTOPHAGOSOME_MATURATION	-0.510348	-2.10043	0	0.00119237	0.067	43/69	32.53%	CHMP2B;TSG101;PHF23;TOM1;GABARAP;CALM1;VAMP7;VPS4A;CHMP5;UVRAG;VIPAS39;TBC1D25;VMP1;CHMP2A;ATG5;SNAP29;UBQLN1;CHMP4B;LIX1;WIPI2;GABARAPL2;CHMP1B;TMEM39A;VPS33A;ELP6;CHMP1A;PIK3R4;UBQLN4;ATG12;MAP1LC3B;CHMP4C;CHMP6;CHMP7;MAP1LC3A;TECPR1;VPS16;LAMP2;VAMP8;ATP2A2;SMCR8;CHMP4A;GABARAPL1;LIX1L	MPS_D1_KD_vs_CTRL	go_bp
108	prerank	GOBP_REGULATION_OF_MITOTIC_NUCLEAR_DIVISION	-0.468565	-2.09962	0	0.00118143	0.067	55/119	22.12%	PLK1;IK;SH2B1;CDC20;UBE2C;AURKA;CCNB1;SKA1;DYNC1I2;BUB3;NUSAP1;HOXA13;ANAPC15;CDC42;SPDL1;KNL1;DYNLRB1;NEK2;CUL3;PSMG2;CDK5RAP2;BMP4;SPHK1;NDC80;NUF2;ANAPC7;IL1A;NFE2L1;CDCA8;MKI67;FGF8;BORA;CDC25C;TTK;DYNC1LI1;INCENP;DUSP1;BUB1;CENPF;DLGAP5;FBXO5;CUL7;FBXW5;TGFA;AURKB;LCMT1;ZNF207;BIRC5;DYNLL1;TRIP13;LRP5;RAD21;CHEK1;SPC24;DYNLT1	MPS_D1_KD_vs_CTRL	go_bp
109	prerank	GOBP_SPLICEOSOMAL_CONFORMATIONAL_CHANGES_TO_GENERATE_CATALYTIC_CONFORMATION	-0.587582	-2.09778	0	0.00119996	0.069	26/38	31.75%	PRPF4;ISY1;SF3B2;PRPF31;SCNM1;SNRPG;USP39;YJU2;XAB2;SNRPD3;SF3B4;PRPF6;SNU13;DDX23;SNRNP200;SART1;SNRNP40;SF3B5;PRPF3;PHF5A;SF3B6;SF3B1;PDCD7;SNRPF;SNRNP48;ZMAT5	MPS_D1_KD_vs_CTRL	go_bp
110	prerank	GOBP_RRNA_PROCESSING	-0.425549	-2.09533	0	0.00121815	0.071	137/233	38.34%	UTP14C;C1D;EXOSC9;EXOSC10;KRR1;RPS27;SUV39H1;REXO1;NOP53;TRMT61B;DDX54;ESF1;RPL5;NSA2;RPL27;ERCC2;UTP3;RPF1;DDX10;PELP1;DDX17;YBEY;EXOSC8;NAF1;RPP30;WBP11;NOP10;DDX27;FRG1;RBM34;RRP36;MYG1;SNU13;RPS6;DDX47;PIN4;RPP38;TFB2M;RPS25;BRIX1;METTL5;TRMT2B;MTERF4;NOL8;TEX10;SENP3;PIH1D1;NOL7;MPHOSPH10;TSR2;REXO4;RPS16;UTP11;RBFA;RPL26;SART1;ZCCHC4;NSUN4;NGDN;METTL25B;NOB1;GAR1;PWP1;POP4;PA2G4;RPL35;MPHOSPH6;NPM3;METTL18;TSR3;XRN2;SBDS;RPL35A;IMP3;LYAR;RPL14;ABT1;RPS8;POP7;RRP1B;PIH1D2;NOL10;RRP8;CHD7;YTHDF2;NAT10;WDR46;RIOK1;FCF1;RNASEL;RPS24;NOP2;PES1;RPP25;SPOUT1;FBL;TENT4B;DNTTIP2;EBNA1BP2;DROSHA;NOL9;UTP6;NSUN5;RPL11;SDE2;MRM3;NOL11;MAK16;IMP4;RRP7A;RPS7;ERI3;LSM6;UTP4;WDR75;NOC4L;EXOSC7;PAK1IP1;RPS15;RPUSD2;EXOSC3;UTP25;UTP18;WDR3;RPS21;DIMT1;RCL1;ZNHIT6;GEMIN4;METTL16;TRMT112;RPF2;DDX56;BUD23;RIOK2;RIOK3;NOP9	MPS_D1_KD_vs_CTRL	go_bp
111	prerank	GOBP_POSITIVE_REGULATION_OF_TOR_SIGNALING	-0.502163	-2.09497	0	0.00120728	0.071	32/73	20.88%	OTUD5;LAMTOR3;MLST8;WDR24;RRAGB;SHQ1;RRAGA;CUL3;SRC;LAMTOR1;GOLPH3;GPR137B;RHEB;WDR59;AKT1;GPR137;LAMTOR5;CASTOR1;OTUB1;XBP1;SYK;PIH1D1;HDAC3;LAMTOR2;SEC13;RBX1;FNIP2;RNF167;F7;WAC;SEH1L;PIK3CA	MPS_D1_KD_vs_CTRL	go_bp
112	prerank	GOBP_HEART_VALVE_FORMATION	-0.716813	-2.09464	0	0.00121084	0.072	12/16	22.51%	HEY2;TBX20;GJA5;GATA4;RHOA;EFNA1;SOX9;CDH11;DCHS1;OLFM1;HEY1;ZFPM1	MPS_D1_KD_vs_CTRL	go_bp
113	prerank	GOBP_POSITIVE_REGULATION_OF_STEM_CELL_POPULATION_MAINTENANCE	-0.55084	-2.09228	0	0.00129906	0.079	27/50	27.13%	RBBP7;SMARCE1;DPF2;KDM2B;BCL7B;ING2;SINHCAF;SMARCB1;SUDS3;SAP30L;ING1;HDAC2;PHF10;ZNF322;ESRRB;SAP30;BRD9;SAP130;ARID1A;HDAC1;ACTB;BCL7A;SS18;RBBP4;NCOA3;ACTL6A;TET1	MPS_D1_KD_vs_CTRL	go_bp
114	prerank	GOBP_PROTEIN_CONTAINING_COMPLEX_DISASSEMBLY	-0.415613	-2.09207	0	0.00128776	0.079	131/257	30.47%	CHMP2B;TSG101;SH3BP1;PHF23;BNIP3;TOM1;TPX2;SMARCE1;SSRP1;GABARAP;TRIOBP;MTRF1;CALM1;KIF2C;GFM2;VAMP7;VPS4A;CHMP5;UVRAG;PEX14;SWAP70;CFL2;PPP1CA;ARHGEF2;CKAP2;VIPAS39;CAPZB;STMN1;TMOD3;MID1IP1;TRPV4;HDGFL3;SMARCB1;SCAF4;MTPN;CAPZA1;FLII;KIF5B;IST1;VTA1;TBC1D25;VMP1;CAPG;CHMP2A;PYM1;GSPT1;ATG5;MTRF1L;DYRK3;SHISA5;DNAJC17;SNAP29;UBQLN1;CHMP4B;KIF2A;LIX1;WIPI2;WDR47;MTRFR;ADD1;SMARCC2;GSN;GABARAPL2;BBOF1;CHMP1B;ARID1A;AURKB;JMJD4;KIF14;MICAL1;TMEM39A;VPS33A;SET;NAPA;ELP6;OGFOD1;RPL23;CHMP1A;EIF5A;PIK3R4;SUPT16H;NFE2;MRPL58;PIK3CA;CIB1;PPP1R9B;UBQLN4;ATG12;KIF18A;SYNJ1;GAK;CKAP5;MAP1LC3B;TMOD1;STMN3;STX1A;HDAC6;SPTBN2;TRIM21;KLC1;GSPT2;APEH;CCSAP;CHMP4C;GAS2L1;CHMP6;TWF2;CHMP7;ZFAND1;EPS8;MAP1LC3A;TECPR1;HMGA1;ASPH;VPS16;MAP6D1;LAMP2;APC2;SMARCD3;ETF1;CLASP2;ZMPSTE24;VAMP8;CRACD;DSTN;SMARCD2;ATP2A2;SMCR8;LIMA1;PRR3;SMARCC1	MPS_D1_KD_vs_CTRL	go_bp
115	prerank	GOBP_ESTABLISHMENT_OF_EPITHELIAL_CELL_POLARITY	-0.614927	-2.09094	0	0.00130442	0.081	17/29	21.33%	SH3BP1;SIPA1L3;FOXF1;MYO18A;CDC42;PARD3;RHOA;ARF6;MSN;GOLPH3;SYNE4;FRMD4A;CYTH3;WNT5A;CAMSAP3;CYTH1;PTK7	MPS_D1_KD_vs_CTRL	go_bp
116	prerank	GOBP_NUCLEAR_MEMBRANE_ORGANIZATION	-0.55624	-2.09072	0	0.00130702	0.082	28/46	30.29%	CHMP2B;PLK1;CTDNEP1;UBE2I;EMD;VPS4A;CHMP5;TOR1B;TOR1AIP1;BANF1;UBXN2A;CHMP2A;CHMP4B;CHMP1B;DCTN1;VRK1;CHMP1A;LEMD2;TARDBP;CHMP4C;REEP4;CHMP6;CHMP7;LPIN1;TOR1A;NEMP1;REEP3;PRKCA	MPS_D1_KD_vs_CTRL	go_bp
117	prerank	GOBP_TRANSLATIONAL_INITIATION	-0.464616	-2.08969	0	0.00130959	0.083	37/126	14.09%	PAIP2;METAP2;AKT2;PAIP1;PKP1;EIF3I;EIF3D;KHDRBS1;EIF3L;SH3BGRL;EIF2AK1;EIF2B2;NCK1;EIF2A;EIF3F;PPP1CA;GAPDH;EIF4A1;EIF4H;NCK2;HSPB1;EIF3E;EIF3K;EIF4G2;EIF2S2;EIF4E;ATF4;NPM1;EIF4EBP2;PML;EIF3G;KLHL25;RPL13A;ABCF1;MCTS2;EIF2B4;PELO	MPS_D1_KD_vs_CTRL	go_bp
118	prerank	GOBP_REGULATION_OF_LIPID_BIOSYNTHETIC_PROCESS	-0.44113	-2.08391	0	0.00143385	0.091	51/165	16.55%	SREBF1;CTDNEP1;C3;PLA2G3;LPCAT3;ACSL3;NR1H3;ELOVL5;SIK1;CES1;FGFR4;NR1D1;POR;SCAP;NFKB1;ORMDL3;MLST8;ABCG1;PRKCD;SNAI1;H6PD;ATP1A1;MFSD2A;PRKACA;KAT5;FGF19;MID1IP1;MBTPS1;COP1;SPHK1;CCDC3;FABP5;AKT1;TRIB3;KLHL25;GIP;XBP1;ABCD1;ABHD6;BMP5;SNAI2;INSIG2;SREBF2;HTR2B;SCARB1;WDTC1;DCAF5;CREBL2;SLC45A3;PIBF1;DKK3	MPS_D1_KD_vs_CTRL	go_bp
119	prerank	GOBP_VIRAL_RNA_GENOME_REPLICATION	-0.645855	-2.07999	0	0.00150239	0.094	11/25	11.82%	PCBP1;PCBP2;APOBEC3F;TRIM28;TOP2B;SMARCB1;APOBEC3C;APOBEC3G;TOP2A;APOBEC3D;ATG5	MPS_D1_KD_vs_CTRL	go_bp
120	prerank	GOBP_REGULATION_OF_ACTIN_NUCLEATION	-0.570315	-2.07972	0	0.00151658	0.096	16/37	18.17%	ARF1;ARPIN;BRK1;WASHC3;WASF1;DNAI3;HIP1R;FCHSD2;WASH6P;GSN;CORO1B;CORO1A;WASHC5;WASF2;ABI2;WASF3	MPS_D1_KD_vs_CTRL	go_bp
121	prerank	GOBP_RNA_3_END_PROCESSING	-0.477639	-2.07848	0	0.00154373	0.098	48/96	29.40%	INTS9;FIP1L1;EXOSC9;INTS12;CCNB1;EXOSC10;SSU72;LEO1;REXO1;ZC3H3;LARP7;INTS11;INTS6L;CDK9;CPSF4;ZCCHC8;EXOSC8;YTHDC1;PARN;PAF1;CPSF6;CSTF1;WDR33;SUPV3L1;TRMT10C;TUT7;DHX36;INTS14;ZFP36L1;PNLDC1;SSB;CPSF7;USB1;PAPOLA;LIN28B;TRNT1;TENT2;SYMPK;LSM10;HSD17B10;INTS8;NCBP2;CPSF3;INTS7;CPSF2;CLP1;FBL;TENT4B	MPS_D1_KD_vs_CTRL	go_bp
122	prerank	GOBP_EXIT_FROM_MITOSIS	-0.614878	-2.06771	0	0.00187144	0.114	17/28	28.63%	CDKN1C;UBE2C;PPP2R2D;RPL24;CDKN1B;NFIB;CHMP2A;CHMP4B;ANLN;TGFB1;BIRC5;CTDP1;PPP1R9B;CHMP7;EPS8;ZW10;CLASP2	MPS_D1_KD_vs_CTRL	go_bp
123	prerank	GOBP_COTRANSLATIONAL_PROTEIN_TARGETING_TO_MEMBRANE	-0.610486	-2.06765	0	0.00185635	0.114	22/29	22.70%	SRPRA;SRP68;SRP9;SSR2;TRAM1;SSR1;SSR3;BHLHE40-AS1;SEC61B;SRP14;SEC61A1;SRP19;SEC62;SEC63;SEC61G;SRP54;ARL6IP1;TRAM1L1;ZFAND2B;SRP72;RN7SL1;RN7SL3	MPS_D1_KD_vs_CTRL	go_bp
124	prerank	GOBP_MIDBODY_ABSCISSION	-0.653855	-2.0675	0	0.0018415	0.114	17/23	26.40%	CHMP2B;VPS4A;CHMP5;KIF20A;IST1;ZFYVE19;MITD1;CHMP2A;CHMP4B;CHMP1B;AURKB;CEP55;CHMP1A;CHMP4C;CHMP6;CHMP7;MTMR4	MPS_D1_KD_vs_CTRL	go_bp
125	prerank	GOBP_ESTABLISHMENT_OF_PROTEIN_LOCALIZATION_TO_ENDOPLASMIC_RETICULUM	-0.54097	-2.06613	0	0.00186521	0.117	30/50	22.96%	SRPRA;SRP68;VPS54;SRP9;SSR2;BAG6;TRAM1;SSR1;SSR3;UBL4A;BHLHE40-AS1;SEC61B;SRP14;SSR4;SEC61A1;SRP19;SEC62;SEC63;SGTA;HERPUD1;SPCS2;CHMP4B;SEC61G;SRP54;TRAM1L1;ZFAND2B;SRP72;RN7SL1;RN7SL3;EDEM1	MPS_D1_KD_vs_CTRL	go_bp
126	prerank	GOBP_PROTEIN_FOLDING	-0.426887	-2.06397	0	0.00188855	0.12	117/208	32.89%	DNAJC1;TUBA1A;CWC27;HSPA13;SNRNP70;HSPA1A;RP2;PPID;TBCA;ERP44;PDIA5;DNAJB6;PFDN1;PDIA3;NFYC;PPIL2;SELENOF;RIC8A;CLPX;NAA10;APLF;TBCE;AIFM1;HSPB1;PDCD5;P4HB;CDC37;HSPA2;P3H1;VAPA;DNAJC7;DNAJB2;HSP90AB1;HYOU1;FKBP1B;PDIA6;HSPA1L;PFDN4;HSP90B1;DNAJA2;DNAJB14;LMAN1;PEX19;CDC123;PPIE;CCT6B;FKBP1A;MOGS;DNAJC4;VBP1;TTC1;MPDU1;DNAJB11;PPIB;PFDN2;DNAJB1;FKBP4;DNAJC21;METTL21A;PTGES3;HSPA14;PPIG;ELP6;B2M;PDIA4;ST13;ALG12;LTBP4;NGLY1;CCT8;NUDC;FUT10;AHSA1;HYPK;DNAJB12;GAK;DNAJC18;CD74;QSOX1;ERO1B;MESD;TSC1;BAG1;ATF6;ARL2;HSP90AA1;RUVBL2;HSPA1B;TAPBP;WDR83OS;CALR;ZMYND10;CHCHD4;CMC1;CCT4;FKBP8;TOR1A;DNAJB5;PBDC1;CSNK2A1;TTC4;PPIL3;COA3;ANP32E;CCT6A;PFDN5;HSPH1;GRPEL2;DNAJC2;TXNDC5;HSPBP1;PDCL3;CHORDC1;CRTAP;CCT7;ZPR1;LMAN2L	MPS_D1_KD_vs_CTRL	go_bp
127	prerank	GOBP_REGULATION_OF_MITOTIC_CELL_CYCLE	-0.387862	-2.06356	0	0.0018738	0.12	232/499	30.47%	CDKN1C;BTG3;CDC25B;PLK1;FZR1;SIK1;CKS2;IK;SH2B1;SMARCE1;FBXO7;PABIR1;CRLF3;CDC20;BRD7;UBE2C;OVOL1;AURKA;SDCBP;CCNB1;TFAP4;SKA1;DYNC1I2;BUB3;GAS1;NUSAP1;HOXA13;GFI1B;ANAPC15;CDC42;MARK3;CTDSP1;VPS4A;CCNH;SPDL1;DPF2;MDC1;KNL1;FOXM1;TCF3;FGFR1;PSMB2;NOP53;CDK2AP2;DYNLRB1;NEK2;CKS1B;LGMN;CUL3;YWHAE;CDKN1B;PSMA4;BCL7B;PSMG2;CDK5RAP2;TMOD3;BMP4;MBTPS1;ERCC2;ERCC3;ANAPC10;DBF4B;BTN2A2;ANAPC13;SPHK1;SMARCB1;NDC80;CDC27;NUF2;HSPA2;ANAPC7;IL1A;CDK9;FOXG1;MNAT1;NFE2L1;ZFYVE19;PHF10;EIF4E;CTDSP2;SYF2;BABAM1;DBF4;INTS3;CTC1;CDCA8;PML;AKT1;DCUN1D3;APPL2;PSMA6;ETAA1;ZNF830;RAB11A;TAOK3;MKI67;FGF8;BORA;RBL2;CTNNB1;MTA3;CDC25C;TTK;DYNC1LI1;MEIOC;INCENP;CUL4B;RAD9B;DDB1;FOXC1;DUSP1;BUB1;CENPF;ECD;DLGAP5;PTPN6;FBXO5;SMARCC2;HECA;CUL7;FBXW5;CDKN2C;ARID1A;TGFA;MAEA;CENPE;AURKB;KIF14;ATF2;HDAC3;UBE2E2;NAE1;TOPBP1;CUL4A;RBX1;PSMB4;CDC26;BRSK1;TMEM14B;ZFP36L1;LCMT1;KLF11;ACVR1;ANLN;PPP2CA;ID2;HECW2;TGFB1;WAC;FOXN3;THAP1;FBXO31;PSMB6;ACTB;ZNF207;TTL;ADAMTS1;BIRC5;DYNLL1;PPP1R9B;TRIP13;LRP5;USP22;RAD21;WNT10B;CHEK1;SPC24;CACNB4;BCL7A;STAT5A;HSF1;DYNLT1;MIIP;PSMB1;DACT1;NABP2;MAD2L2;BUB1B;TMEM8B;BRCA2;CTDSPL;LSM10;CHFR;BRD4;TOM1L1;HNRNPU;CHMP4C;DAPK3;RAD9A;CPSF3;RPA3;MUS81;EIF4G1;ACTL6A;BCL6;BRINP2;PSMB7;CCDC57;ADAM17;RRM1;ZW10;DYNLT3;CHEK2;MBTPS2;PSME1;KANK2;RNASEH2B;SMARCD3;STK35;MEIS2;RFWD3;STIL;KIF20B;DLG1;ZMPSTE24;CDCA2;IER3;IQGAP1;CCL2;SKP1;DYNLL2;SMARCD2;FHL1;ABL1;NUP62;BRINP3;TAOK2;PRKCA;DGKZ;MAD1L1;ARID1B;SMARCC1	MPS_D1_KD_vs_CTRL	go_bp
128	prerank	GOBP_REGULATION_OF_AUTOPHAGY	-0.400505	-2.06301	0	0.00189671	0.123	170/360	30.76%	VHL;SREBF1;MAPK3;PHF23;BNIP3;TOM1;DAP;UBE2A;GSK3A;ATG13;SNRNP70;MTDH;FBXO7;ORMDL3;MLST8;RNF31;WDR24;USP30;HTRA2;RRAGB;ATP6V0C;RRAGA;EIF2AK1;ERFE;GATA4;MAP3K7;PIK3R2;NOD2;DDIT3;SNX4;UVRAG;KAT8;ULK2;PRKACA;ATP6V1E1;KAT5;GAPDH;CDK16;ATP6V0E1;ULK3;EXOC7;HSPB1;SNX6;TAB2;GPR137B;CDC37;EIF4G2;RHEB;PAFAH1B2;TBC1D25;RAB39B;EIF4E;CAMKK2;AKT1;GPR137;IFI16;TRIB3;MAP2K1;DEPTOR;EHMT2;ATG5;XBP1;PLEKHF1;DHRSX;MTCL2;UFL1;ATP6V0A1;CUL4B;NRBP2;DDB1;TBC1D14;UBQLN1;FEZ2;SNCA;HPSE;SREBF2;TLK2;ERN1;RNF5;ATP13A2;SNX32;NPRL3;ITPR1;TMEM39A;RAB37;CUL4A;KDM4A;PRKN;CDK5;ATG101;RBX1;MID2;STK38L;VDAC1;SPTLC1;NPC1;ATP6V1G1;TRIM8;HIF1A;RALB;GNAI3;LZTS1;DCAF12;NOD1;WAC;SNX7;NUPR1;PIK3R4;SNX18;USP33;TICAM1;MTMR8;PIK3CA;UBQLN4;ATG12;TMEM59;BOK;ATP6V0D1;CTSA;PARK7;VPS35;SUPT5H;QSOX1;ATP5IF1;HDAC6;CISD2;TRIM23;TSC1;TRIM21;RPGR;PPTC7;MUL1;ATF6;OPTN;HAX1;SESN3;DAPK3;TBK1;GOLGA2;HMGB1;EIF4G1;SPTLC2;FOXK2;RAB8A;MEFV;RNF152;SH3BP4;TECPR1;FKBP8;WDR41;WDR6;CSNK2A1;KDR;MAPK15;ZMPSTE24;DCN;USP20;SKP1;MOAP1;CDK5R1;TFEB;ABL1;DRAM2;FOXO1;BAD;SMCR8;DNM1L;STK11;SIRT1;WASHC1	MPS_D1_KD_vs_CTRL	go_bp
129	prerank	GOBP_RNA_LOCALIZATION	-0.424062	-2.062	0	0.00188212	0.123	114/201	34.41%	ALKBH5;DDX19B;THOC5;NUTF2;ATXN2;IWS1;AAAS;EXOSC10;CETN2;KHDRBS1;IGF2BP2;SHQ1;PRPF31;PEG10;ZFP36;SARNP;THOC7;ZC3H3;STAU1;HNRNPA1;ZC3H11A;NXT1;ZC3H11C;WRAP53;THOC3;CHTOP;PPP1R21;BICD1;HNRNPA2B1;RBFOX1;RBM15B;EIF4E;NAF1;NOP10;ZNF385A;YTHDC1;MAGOH;PRPF6;PARN;NUP88;PARP11;CPSF6;UPF3B;FXR1;ERH;NXT2;PIH1D1;RBM8A;NUP85;SEC13;DHX36;PHAX;CAPRIN1;ZFP36L1;YY1;DDX39B;RTRAF;POM121B;SSB;ALYREF;STAU2;POLDIP3;TNKS;NUP54;CCT8;TBCK;SEH1L;NUP50;RAE1;IGF2BP3;RAN;HSF1;CKAP5;XPO1;POM121C;HNRNPU;NCBP2;RUVBL2;UPF3A;AHCTF1;POM121;AGFG1;CCT4;NUP205;CETN3;NUP98;SMG6;FBL;DDX19A;NUP62;MCM3AP;YBX1;KIF5C;FXR2;NXF1;CCT6A;CASC3;SIDT2;BORCS5;NUP35;NDC1;MEX3D;PABPN1;SRSF7;MRPL18;CCT7;AKAP8L;HNRNPAB;UPF2;THOC6;XPOT;SLBP;NUP37;THOC1	MPS_D1_KD_vs_CTRL	go_bp
130	prerank	GOBP_TOR_SIGNALING	-0.434804	-2.06161	0	0.00186775	0.123	64/176	20.88%	VHL;MAPK3;UBE2D1;OTUD5;MAPKAPK5;GSK3A;LAMTOR3;MLST8;WDR24;RRAGB;SHQ1;RRAGA;LIPA;PREX1;TIPRL;CUL3;PRKACA;SRC;MINAR1;LAMTOR1;GOLPH3;GPR137B;RPS6KA1;MEAK7;RHEB;WDR59;KICS2;FAM83D;EIF4EBP2;UBE2N;AKT1;GNA12;GPR137;SYAP1;AKT1S1;ARAF;DEPTOR;LAMTOR5;CASTOR1;OTUB1;XBP1;DYRK3;SYK;EVA1A;RPS6;YWHAZ;TBC1D7;TNFAIP8L1;NPRL3;PIH1D1;HDAC3;MAPKAP1;LAMTOR2;SEC13;RBX1;NPC1;FNIP2;HIF1A;RNF167;F7;WAC;TBCK;SEH1L;PIK3CA	MPS_D1_KD_vs_CTRL	go_bp
131	prerank	GOBP_POSITIVE_REGULATION_OF_DNA_TEMPLATED_TRANSCRIPTION_ELONGATION	-0.509577	-2.06157	0	0.0018536	0.123	39/62	31.98%	MED15;LEO1;MED16;PWWP2B;SUPT4H1;EAPP;PPP1CA;GTF2F1;HMGN1;MED18;MED6;CDK9;MED25;MED4;MAP2K1;CTNNB1;MED21;MED17;CDK13;TOX4;LDB1;MED19;SUPT16H;MED7;SUPT5H;BRD4;NCBP2;CCNK;MED14;MED30;MED24;ERCC6;MED11;ELL;MED27;MED8;WDR82;ZMYND8;MED23	MPS_D1_KD_vs_CTRL	go_bp
132	prerank	GOBP_VESICLE_ORGANIZATION	-0.399284	-2.06155	0	0.00183966	0.123	176/382	26.79%	CHMP2B;BLOC1S5;TMCC1;TSG101;PLA2G3;TOM1;PPP6C;SCAP;RAB7A;MYO18A;AQP1;RPH3AL;RNF26;SDCBP;BET1;USP8;ABCA1;HPS1;RAB14;BLOC1S6;ATP6V0C;PI4K2A;SURF4;VPS28;VAMP7;VPS4A;STX3;STX5;CHMP5;KNL1;SNX33;VPS37A;UVRAG;CUL3;ATP6V1E1;VPS37C;VTI1A;SEC24C;VAMP3;VIPAS39;ERC2;SNAP47;RNASEK;ZNRF1;MFSD14A;YKT6;LAMTOR1;TSNARE1;CERS2;SYT1;TMED2;TRAPPC8;SNX3;SNX6;BTBD8;SPHK1;GOLPH3;HID1;SNX10;AP3D1;PRKCI;GOLPH3L;TRAPPC13;RAB2A;SEC31A;UBAP1;IST1;SEC23B;STX8;VTA1;STAM;ARFGAP3;SEC24D;VAPA;F2R;DOC2B;STX2;PREB;SYT7;GOSR1;AP3B1;RAB11A;CHMP2A;SNAP91;TFG;YIPF5;SLC9A8;CSNK1D;RAB1A;TMED10;MVB12A;PLEKHF1;SCARB2;ATP6V0A1;PLEKHM1;WASL;TBC1D20;RAB29;SNAP29;PLA2G5;SNCA;PLEKHF2;SNX1;CHMP4B;STX1B;TMED9;PLEKHJ1;FBXO5;ATP13A2;CHMP1B;TBPL1;SNX32;CORO1C;RAB5C;CPLX3;ATP6V1F;PHETA1;CC2D1A;STX16;VPS25;VPS37D;RAB39A;CORO1A;WASHC5;STXBP1;PRKN;SEC13;STX7;VPS33A;VPS37B;ATP6V1G1;TMEM9;RAB5B;CCDC136;CHMP1A;DNAJC13;PRRT2;STX10;SNX2;PMEL;VAMP1;ATP6V0D1;HPS4;VPS18;SEC23A;SYNJ1;ARL8B;TRAPPC9;ATP6AP1;STX1A;DLG4;SLC17A7;RAB7B;MIA3;CREB1;LAPTM4B;AP1B1;RILP;PLEKHA3;CHMP4C;TRAPPC3;TMF1;CHMP6;PEF1;SAR1A;KIF13A;CHMP7;RUFY1;TRAPPC6B;ZDHHC20;TRAPPC1;ZDHHC15;RAB34;RAB8A;NKD2;VAMP2	MPS_D1_KD_vs_CTRL	go_bp
133	prerank	GOBP_REGULATION_OF_MITOTIC_CELL_CYCLE_PHASE_TRANSITION	-0.405562	-2.06086	0	0.00186197	0.126	154/337	29.25%	CDKN1C;CDC25B;PLK1;FZR1;IK;SMARCE1;FBXO7;PABIR1;CRLF3;CDC20;BRD7;UBE2C;AURKA;CCNB1;TFAP4;SKA1;DYNC1I2;BUB3;GFI1B;ANAPC15;MARK3;CTDSP1;VPS4A;CCNH;SPDL1;DPF2;KNL1;TCF3;PSMB2;NOP53;CDK2AP2;DYNLRB1;CUL3;CDKN1B;PSMA4;BCL7B;PSMG2;CDK5RAP2;TMOD3;MBTPS1;ERCC2;ERCC3;DBF4B;BTN2A2;SMARCB1;NDC80;NUF2;HSPA2;ANAPC7;MNAT1;ZFYVE19;PHF10;CTDSP2;SYF2;BABAM1;DBF4;INTS3;CTC1;CDCA8;AKT1;DCUN1D3;APPL2;PSMA6;ETAA1;ZNF830;RAB11A;TAOK3;RBL2;MTA3;CDC25C;TTK;DYNC1LI1;INCENP;CUL4B;DDB1;DUSP1;BUB1;CENPF;ECD;DLGAP5;PTPN6;FBXO5;SMARCC2;CDKN2C;ARID1A;CENPE;AURKB;KIF14;UBE2E2;NAE1;TOPBP1;CUL4A;PSMB4;BRSK1;TMEM14B;ZFP36L1;LCMT1;KLF11;ACVR1;ANLN;PPP2CA;ID2;HECW2;TGFB1;WAC;FOXN3;FBXO31;PSMB6;ACTB;ZNF207;ADAMTS1;BIRC5;DYNLL1;PPP1R9B;TRIP13;RAD21;WNT10B;CHEK1;SPC24;CACNB4;BCL7A;DYNLT1;MIIP;PSMB1;DACT1;NABP2;MAD2L2;BUB1B;CTDSPL;LSM10;CHFR;BRD4;CHMP4C;CPSF3;EIF4G1;ACTL6A;PSMB7;ADAM17;RRM1;ZW10;DYNLT3;MBTPS2;PSME1;KANK2;RNASEH2B;SMARCD3;STK35;RFWD3;STIL;DLG1;IER3;CCL2;DYNLL2;SMARCD2	MPS_D1_KD_vs_CTRL	go_bp
134	prerank	GOBP_CELL_CYCLE_G2_M_PHASE_TRANSITION	-0.442757	-2.05888	0	0.0018601	0.127	72/157	28.15%	CDC25B;PLK1;CCNB2;CCNA2;FZR1;UBE2A;PABIR1;PPME1;AURKA;CCNB1;CALM1;MACROH2A1;KHDRBS1;MARK3;VPS4A;ABCB1;FOXM1;NOP53;NEK2;MBTPS1;DBF4B;NDC80;HSPA2;MELK;ZFYVE19;SYF2;BABAM1;NEK10;NPM1;DBF4;INTS3;CTC1;ETAA1;ZNF830;RAB11A;TAOK3;MTA3;CDC25C;DYRK3;USH1C;FBXL7;CENPF;PAXIP1;FBXO5;AURKB;KIF14;NAE1;TOPBP1;BRSK1;LCMT1;FOXN3;CALM3;BIRC5;CCNQ;USP22;RAD21;TPD52L1;WNT10B;CHEK1;MIIP;NABP2;CALM2;CHFR;BRD4;CHMP4C;CCDC57;RRM1;CHEK2;MBTPS2;RNASEH2B;SMARCD3;STK35	MPS_D1_KD_vs_CTRL	go_bp
135	prerank	GOBP_ARP2_3_COMPLEX_MEDIATED_ACTIN_NUCLEATION	-0.547188	-2.05776	0	0.0018701	0.129	19/45	18.17%	ARF1;ARPC2;BRK1;WASHC3;WASF1;ARPC3;DNAI3;HIP1R;ARPC1B;FCHSD2;WASH6P;ARPC4;CORO1B;ARPC1A;WASHC5;WASF2;ABI2;ACTR3B;WASF3	MPS_D1_KD_vs_CTRL	go_bp
136	prerank	GOBP_PROTEIN_POLYUBIQUITINATION	-0.411186	-2.05655	0	0.0018917	0.132	89/265	20.27%	UBE2D1;WWP2;CBLB;FZR1;WSB2;UBE2A;RNF185;IP6K2;FBXO7;UBE2R2;RUSC1;GABARAP;UBE2C;RNF31;TRIM3;UBE2V1;WDR24;RNF26;UBE2Q1;BFAR;UBE2D3;UBE2L3;TRIM26;ANAPC15;SYVN1;UBE2E3;PELI2;NOD2;RNF39;UBE2D2;PPIL2;CUL3;UBE2B;DDA1;ZNRF1;UBE2J2;ANAPC10;UBR5;RNF34;ANAPC13;RNF4;CDC27;UBE2E1;ANAPC7;NFE2L1;RNF8;TCF25;UBE2K;UBE2N;KBTBD2;UBE4B;TAF1;AXIN1;CTNNB1;CUL5;TRIM38;UBE2T;RNF123;FBXO28;UBE2O;CUL4B;FBXL7;ASB3;KBTBD7;UBE2G1;FBXW11;RNF5;RNF14;TOPORS;CBFB;RNF114;RNF115;UBE2E2;MGRN1;PRKN;GPS2;RBX1;MID2;CDC26;AREL1;UBE2QL1;ZNF738;TRIM8;RNF167;TNKS;UBE2H;ARIH2;TRAF7;RNF7	MPS_D1_KD_vs_CTRL	go_bp
137	prerank	GOBP_TRANSCRIPTION_PREINITIATION_COMPLEX_ASSEMBLY	-0.500746	-2.05634	0	0.00190132	0.133	45/70	32.24%	TAF1C;TAF11;GTF2E2;TAF7;MED15;MED16;THRA;TAF9;TAF6;TAF1B;GTF2E1;SMARCB1;MED18;MED6;MED25;MED4;DR1;TAF1;BAZ2A;MED21;MED17;TAF4B;TAF10;TBP;MED19;GTF2A2;BRF2;TAF5;MED7;WNT10B;UBTF;CREB1;MED14;MED30;HMGB1;MED24;GTF2B;TAF8;MED11;MED27;MED8;TAF2;SMARCA4;MED23;BDP1	MPS_D1_KD_vs_CTRL	go_bp
138	prerank	GOBP_PROTEIN_LOCALIZATION_TO_MICROTUBULE_ORGANIZING_CENTER	-0.567321	-2.05535	0	0.00193396	0.136	19/38	29.74%	SPAG5;AURKA;DCTN2;MCPH1;SNX10;BICD1;MAPRE1;GOLGB1;RAB11A;NUMA1;CSNK1D;MARK4;PIBF1;CEP131;C2CD3;CEP192;STIL;CEP72;NUP62	MPS_D1_KD_vs_CTRL	go_bp
139	prerank	GOBP_REGULATION_OF_TRANSLATION	-0.397524	-2.05286	0	0.00201213	0.141	149/350	28.75%	MKNK1;PAIP2;CNOT3;DNAJC1;ALKBH5;METAP2;AKT2;PAIP1;CELF4;MAPKAPK5;DAP;PRKCH;PABPC1;SECISBP2;CNOT8;PKP1;ATXN2;SRP9;SERP1;KHDRBS1;PUM1;IGF2BP2;SH3BGRL;EIF2AK1;EIF2B2;NCK1;EIF2A;SELENOT;ZFP36;SARNP;SAMD4B;CNOT9;LARP1B;PPP1CA;CNOT1;ACO1;GAPDH;RPL5;GTDC1;EIF4H;PRR16;NCK2;HSPB1;MTPN;CDK5RAP1;EIF3E;EIF3K;RPS6KA1;CNOT11;PCIF1;CNOT7;EIF4G2;EIF2S2;EIF4E;ATF4;NPM1;ILF3;EIF4EBP2;APLP1;PML;AKT1;ZNF385A;MSI1;KLHL25;TRNAU1AP;PYM1;MAGOH;GSPT1;RPL13A;ABCF1;USP16;PARP16;RBM24;BCL3;RARA;EIF2B4;ELP5;RIDA;UPF3B;ANG;FXR1;PELO;CNOT10;METTL5;HNRNPD;EEF2;JMJD4;EIF2B5;RBM8A;TRMT10C;DHX36;SARS1;CAPRIN1;PUM3;RPL26;PLXNB2;MRPL13;ZFP36L1;ELP6;RBM4;SHMT2;OGFOD1;SSB;POLDIP3;ZCCHC4;NGDN;EIF5A;ELP3;TARBP2;TACO1;EIF2AK3;PA2G4;IGF2BP3;METTL18;PPP1R15A;CTIF;CNBP;EIF3H;WAPL;ZNF706;B3GNTL1;MRPS27;PKM;RPL38;HNRNPU;AGO4;LSM14B;NCBP2;DAPK3;UPF3A;CNOT6;EIF4ENIF1;YTHDF2;EIF4G1;OTUD6B;NAT10;HTATIP2;CALR;LSM14A;PRMT1;YBX2;HABP4;DDX1;CSNK2A1;FASTKD3;ETF1;AGO3;EIF5;HBS1L	MPS_D1_KD_vs_CTRL	go_bp
140	prerank	GOBP_REGULATION_OF_ERAD_PATHWAY	-0.617962	-2.04955	0	0.00208919	0.148	12/25	14.66%	USP19;RNF185;BAG6;UBXN1;USP25;UBXN2A;XBP1;SGTA;HERPUD1;UBQLN1;RNFT1;TMEM259	MPS_D1_KD_vs_CTRL	go_bp
141	prerank	GOBP_POSITIVE_REGULATION_OF_PROTEOLYSIS_INVOLVED_IN_PROTEIN_CATABOLIC_PROCESS	-0.445876	-2.04924	0	0.00208581	0.149	48/130	19.92%	PLK1;FZR1;GSK3A;RNF185;ZER1;PABIR1;CDC20;GABARAP;HSPA1A;AURKA;BAG6;RAD23A;NOP53;NUB1;MAPK9;KCNE2;DDA1;PSMD10;CSNK1E;COP1;DNAJB2;AKT1;HECTD1;L3MBTL3;TRIB3;TAF1;AXIN1;DAB2IP;CSNK1D;XBP1;UFL1;SGTA;HERPUD1;PSMC2;UBQLN1;RNFT1;TRIB1;TMEM259;CTSC;SUMO1;PRKN;RBX1;FBXW8;RCHY1;SOCS5;PTK2;NUPR1;TRAF7	MPS_D1_KD_vs_CTRL	go_bp
142	prerank	GOBP_VIRAL_PROCESS	-0.39976	-2.04839	0	0.002105	0.151	138/337	26.31%	CHMP2B;USF2;WWP2;TSG101;ST3GAL4;LGALS1;GSK3A;PABPC1;ZBED1;RAB7A;HSPA1A;PPID;CXCR4;EIF3D;CSNK2B;EIF3L;PCBP1;VPS28;CD46;VPS4A;PEG10;RAD23A;ZFP36;CHMP5;N4BP1;STAU1;RAB1B;VPS37A;LARP7;EIF3F;UVRAG;PCBP2;ZNF639;APOBEC3F;VPS37C;TRIM28;SRC;RNASEK;RAB43;MAN1B1;KPNA2;TOP2B;ST6GALNAC3;BANF1;SMARCB1;BICD1;P4HB;APOBEC3C;SMC6;OAZ2;CNOT7;CD4;USP6NL;APOBEC3G;MITD1;TOP2A;VAPA;HSP90AB1;ILF3;ICAM1;APOBEC3D;F11R;EIF3G;IFI16;IFITM3;CHMP2A;HYAL2;WWP1;TRIM38;ATG5;LAMTOR5;RAB1A;MVB12A;SCARB2;TBC1D20;PARP16;DDB1;IFITM2;EDEM2;CHMP4B;GRK2;SCARB1;PTBP1;USF1;PPIE;CHMP1B;FUT8;MOGS;PC;ST3GAL2;BSG;LAMP1;ITGA5;TMEM39A;VPS37D;PRKN;MID2;SMPD1;NPC1;UBP1;VPS37B;HACD3;TRIM8;PCSK5;CD86;DENR;TNIP1;CD55;SSB;CHMP1A;BTBD17;CTBP1;TARBP2;SLPI;BST2;PVR;ATG12;VPS18;RAN;DYNLT1;NRP1;ARL8B;ANPEP;ST3GAL1;TRIM21;EFNB3;MON1B;IRF7;RSF1;CCNK;HS3ST5;CHMP4C;HSPA1B;CHMP6;CHMP7;TMEM41B;CTBP2;HMGB1	MPS_D1_KD_vs_CTRL	go_bp
143	prerank	GOBP_POSITIVE_REGULATION_OF_MITOTIC_SISTER_CHROMATID_SEPARATION	-0.651708	-2.04777	0	0.00210156	0.152	10/22	15.69%	PLK1;CDC20;UBE2C;SKA1;CUL3;ANAPC7;CDCA8;INCENP;DLGAP5;AURKB	MPS_D1_KD_vs_CTRL	go_bp
144	prerank	GOBP_REGULATION_OF_AEROBIC_RESPIRATION	-0.610246	-2.04628	0	0.00208706	0.152	18/29	26.02%	SLC25A23;MACROH2A1;RHOA;NOP53;TRPV4;TMEM135;NDUFA4L2;ABCD1;SNCA;SLC25A33;SHMT2;MLXIPL;NUPR1;ATP7A;PARK7;ARL2;DNAJC15;TEFM	MPS_D1_KD_vs_CTRL	go_bp
145	prerank	GOBP_NEGATIVE_REGULATION_OF_DNA_TEMPLATED_TRANSCRIPTION_ELONGATION	-0.61644	-2.04545	0	0.00207277	0.152	11/27	11.20%	VHL;RN7SK;NELFA;SUPT4H1;LARP7;NELFE;EAPP;PPP1CA;RNF8;NELFCD;AXIN1	MPS_D1_KD_vs_CTRL	go_bp
146	prerank	GOBP_NEGATIVE_REGULATION_OF_TRANSCRIPTION_ELONGATION_BY_RNA_POLYMERASE_II	-0.66044	-2.04534	0	0.00205867	0.152	10/21	11.20%	VHL;RN7SK;NELFA;LARP7;NELFE;EAPP;PPP1CA;RNF8;NELFCD;AXIN1	MPS_D1_KD_vs_CTRL	go_bp
147	prerank	GOBP_REGULATION_OF_UBIQUITIN_DEPENDENT_PROTEIN_CATABOLIC_PROCESS	-0.429475	-2.04324	0	0.00208826	0.155	78/175	28.08%	PLK1;FZR1;GSK3A;ZER1;PABIR1;CDC20;GABARAP;HSPA1A;AURKA;CAMLG;CSNK2B;BAG6;TAF9;RAD23A;UBXN1;N4BP1;NOP53;NUB1;CCAR2;MAPK9;RPL5;DDA1;SUFU;PSMD10;CSNK1E;COP1;PHF20L1;UBE2K;DNAJB2;HSP90AB1;PML;AKT1;HECTD1;L3MBTL3;GNA12;TRIB3;TAF1;AXIN1;ARAF;CSNK1D;UFL1;SGTA;HERPUD1;TLK2;ARHGAP5-AS1;TRIB1;FHIT;SUMO1;PRKN;RBX1;RAD23B;FBXW8;RCHY1;SOCS5;PTK2;WAC;RPL23;TRAF7;TGFB1I1;UBQLN4;WNT10B;PARK7;STYX;EIF3H;SMURF1;XPO1;PRICKLE1;CHFR;COMMD1;HSPA1B;PSEN1;UCHL5;PBK;NKD2;PIAS1;BCAP31;ZFAND2A;CSNK2A1	MPS_D1_KD_vs_CTRL	go_bp
148	prerank	GOBP_SENSORY_PERCEPTION_OF_SMELL	0.464631	2.04134	0	0.0785492	0.216	45/95	23.21%	OR5A2;RIC8B;OR1A1;SLC24A4;OR14J1;OR7D4;OR1M1;OR4K17;OR2A42;OR2AG1;OR5AS1;OR4D9;OR8D1;OR6Y1;OR2M3;OR4D1;OR2AT4;OR1I1;OR2F1;OR10G3;OR14L1;OR5AU1;OR7C1;OR2M4;OR6A2;OR5P3;OR8G1;OR5P2;OR2T12;OR10A2;OR10Z1;OR5H14;OR6C75;NXNL2;OR10K1;OR5AN1;OR2V2;OR1D2;OR8A1;OR4F17;OR2B6;FZD2;CNGB1;OR5B2;OR52K1	MPS_D1_KD_vs_CTRL	go_bp
149	prerank	GOBP_ORGANELLE_MEMBRANE_FUSION	-0.454081	-2.04041	0	0.00212827	0.157	62/130	26.79%	CHMP2B;TOM1;RAB7A;RPH3AL;BET1;RAB14;VAMP7;VPS4A;STX3;STX5;CHMP5;UVRAG;VTI1A;VAMP3;VIPAS39;ERC2;SNAP47;ZNRF1;YKT6;TSNARE1;SYT1;SPHK1;RAB2A;STX8;DOC2B;STX2;SYT7;GOSR1;CHMP2A;YIPF5;PLEKHM1;SNAP29;PLA2G5;SNCA;CHMP4B;STX1B;ATP13A2;CHMP1B;CPLX3;STX16;RAB39A;CORO1A;STXBP1;STX7;VPS33A;CHMP1A;PRRT2;STX10;VAMP1;BNIP1;VPS18;ARL8B;STX1A;RAB7B;CHMP4C;CHMP6;CHMP7;RUFY1;RAB34;RAB8A;NKD2;VAMP2	MPS_D1_KD_vs_CTRL	go_bp
150	prerank	GOBP_TRANSCRIPTION_BY_RNA_POLYMERASE_III	-0.513594	-2.03956	0	0.00212481	0.158	36/62	32.74%	SNAPC3;GTF3C5;CRCP;ZNF143;NAB2;GTF3C2;SNAPC2;GTF3A;POLR2H;SNAPC1;POLR1D;POLR2E;CHD8;POLR3F;TENM1;POLR2K;SMARCA5;POLR3D;DHX36;POLR1C;TBP;GTF3C1;BRF2;POLR3GL;POLR3C;ERCC6;SF3B1;ELL;POLR2L;ZNF76;ICE2;MAF1;SETD5;GTF3C6;BDP1;AR	MPS_D1_KD_vs_CTRL	go_bp
151	prerank	GOBP_REGULATION_OF_ORGANELLE_ASSEMBLY	-0.410346	-2.03941	0	0.00211074	0.158	114/253	30.27%	CHMP2B;KATNIP;PLK1;TSG101;PHF23;SPAG5;SEPTIN9;HSPA1A;SDCBP;ARF4;ATG3;DRG1;IFT88;ATMIN;PAN2;RHOA;STX18;GDI2;CHMP5;FGFR1;RAB1B;TMEM216;SNX4;ODF2;MAPK9;CNOT1;SRC;SGSM3;CDK5RAP2;MSN;ODAD3;CEP76;CNTROB;LPAR1;RNF4;USP6NL;STAM;HCK;NPM1;DYNLT2B;ARHGEF5;AKT1;ARHGEF9;RAB11A;CHMP2A;NUMA1;EHMT2;NBDY;ATG5;TBC1D20;RAB29;TBC1D14;FEZ2;TBC1D17;CHMP4B;MARK4;RNF5;CHMP1B;TBC1D7;TBC1D22A;TMEM39A;TRIM37;KIF9;CAPRIN1;RAB5A;STYXL1;TBC1D22B;DCDC2;RALB;KCTD17;SNX7;NUPR1;CHMP1A;TCHP;SNX18;RAB11B;CRIPT;USP33;GPSM2;LRFN1;CDKL1;ENTR1;MNS1;TAPT1;TBC1D15;PRICKLE1;SPTBN2;TBC1D1;CCSAP;HNRNPU;CHMP4C;HSPA1B;CHMP6;CNOT6;CHMP7;TBC1D9B;FUZ;SMAD4;TBC1D5;ZMYND10;WDR44;RAB10;TESK1;CHEK2;MAP4;SDCCAG8;MAPK15;STIL;MOAP1;ABL1;NUP62;TBC1D12;SMCR8;LIMA1	MPS_D1_KD_vs_CTRL	go_bp
152	prerank	GOBP_MAINTENANCE_OF_CELL_NUMBER	-0.425549	-2.03792	0	0.00211803	0.159	82/191	26.60%	CNOT3;ZNF358;RBBP7;SMARCE1;VANGL2;MED15;MED12;LEO1;SMO;DPF2;DLL1;MCPH1;HESX1;CNOT1;KDM2B;BCL7B;ING2;SINHCAF;NFIB;SMARCB1;MED6;SUDS3;SAP30L;ING1;SOX9;HDAC2;PHF10;EIF4E;YME1L1;VPS72;ZNF322;CTNNB1;RBPJ;ZHX2;ESRRB;NKAP;LSM1;CUL4B;SALL4;PAF1;DDB1;WDR47;PELO;NIPBL;SAP30;DCAF5;MED21;SAV1;BRD9;MED17;SAP130;ARID1A;TPT1;TBX3;HDAC1;CUL4A;ZC3H13;RBX1;LDB1;TRIM8;CTR9;ACTB;GNL3;RTF1;LRP5;MED7;BCL7A;ASPM;SS18;PTN;ZNF706;LINC-ROR;BRAF;RBBP4;GATA2;NCOA3;SFRP1;MED14;EIF4ENIF1;MED30;ACTL6A;MED24	MPS_D1_KD_vs_CTRL	go_bp
153	prerank	GOBP_POSITIVE_REGULATION_OF_PROTEIN_CATABOLIC_PROCESS	-0.419886	-2.03532	0	0.00221992	0.166	66/200	18.75%	PLK1;CBLB;FZR1;GSK3A;RNF185;ZER1;PABIR1;CDC20;RAB7A;GABARAP;HSPA1A;AURKA;TNFSF12;SNX9;BAG6;VPS28;RAD23A;STX5;SNX33;NOP53;NUB1;PCSK9;CDKN1B;VGLL4;MAPK9;KCNE2;SGSM3;DDA1;MSN;PSMD10;CSNK1E;COP1;UBXN2A;OAZ2;SOX9;DNAJB2;AKT1;HECTD1;TRIB3;TAF1;AXIN1;DAB2IP;CSNK1D;XBP1;SGTA;CUL4B;HERPUD1;PSMC2;DDB1;UBQLN1;SNX1;RNFT1;AMER1;TRIB1;TMEM259;SUMO1;CUL4A;PRKN;MYLIP;RBX1;WNT5A;FBXW8;PPP2R3A;RCHY1;SOCS5;TNFRSF1B	MPS_D1_KD_vs_CTRL	go_bp
154	prerank	GOBP_REGULATION_OF_CELL_CYCLE_PHASE_TRANSITION	-0.389687	-2.03478	0	0.0022055	0.166	197/444	29.25%	CDKN1C;CDC25B;PLK1;FZR1;IK;SMARCE1;FBXO7;PABIR1;CRLF3;CDC20;BRD7;UBE2C;OVOL1;AURKA;CRY1;CCNB1;TFAP4;SKA1;DYNC1I2;BUB3;MACROH2A1;GFI1B;ANAPC15;GNB1L;TTI2;MARK3;CTDSP1;VPS4A;CCNH;SPDL1;DPF2;MDC1;KNL1;TCF3;PSMB2;NOP53;TIPRL;CDK2AP2;DYNLRB1;CUL3;CDKN1B;PSMA4;CCAR2;RHNO1;CDK16;BCL7B;PSMG2;CDK5RAP2;TMOD3;MBTPS1;ERCC2;ERCC3;DBF4B;BTN2A2;SMARCB1;NDC80;STK38;NUF2;HSPA2;ANAPC7;FBXO6;MNAT1;ZFYVE19;PHF10;FAM83D;CTDSP2;SYF2;BABAM1;NEK10;NPM1;APBB1;DBF4;INTS3;CTC1;CDCA8;AKT1;DCUN1D3;APPL2;PSMA6;ETAA1;ZNF830;RAB11A;TAOK3;RBL2;TAF1;MTA3;CDC25C;TTK;DYNC1LI1;INCENP;DYRK3;UFL1;CUL4B;RAD9B;PAF1;DDB1;DUSP1;BUB1;CENPF;PAXIP1;ECD;DLGAP5;PTPN6;FBXO5;SMARCC2;ATP2B4;CDKN2C;ARID1A;CENPE;AURKB;KIF14;ATF2;UBE2E2;APBB2;NAE1;TOPBP1;CUL4A;CDK5;RBX1;CDK17;PSMB4;BRSK1;CAMSAP3;TMEM14B;ZFP36L1;LCMT1;KLF11;ACVR1;ANLN;PPP2CA;ID2;HECW2;TGFB1;WAC;CDK18;FOXN3;RFC5;FBXO31;PSMB6;ACTB;ZNF207;ADAMTS1;BIRC5;DYNLL1;PPP1R9B;TRIP13;CCNQ;RAD21;WNT10B;CEP63;CHEK1;SPC24;CACNB4;BCL7A;DYNLT1;MIIP;PSMB1;DACT1;NABP2;MAD2L2;BUB1B;BRCA2;CTDSPL;LSM10;CHFR;BRD4;H2AX;CHMP4C;RAD9A;CPSF3;MUS81;EIF4G1;ACTL6A;PSMB7;LYN;ADAM17;RRM1;ZW10;INTS7;DYNLT3;CHEK2;MBTPS2;PSME1;KANK2;ERCC6;RNASEH2B;SMARCD3;STK35;MAPK15;RFWD3;STIL;DLG1;IER3;CCL2;SKP1;DYNLL2;SMARCD2	MPS_D1_KD_vs_CTRL	go_bp
155	prerank	GOBP_POSITIVE_REGULATION_OF_UBIQUITIN_DEPENDENT_PROTEIN_CATABOLIC_PROCESS	-0.458918	-2.03332	0	0.00223282	0.17	35/104	18.46%	PLK1;FZR1;GSK3A;ZER1;PABIR1;CDC20;GABARAP;HSPA1A;AURKA;RAD23A;NOP53;NUB1;MAPK9;DDA1;PSMD10;CSNK1E;COP1;DNAJB2;AKT1;HECTD1;L3MBTL3;TRIB3;TAF1;AXIN1;CSNK1D;SGTA;HERPUD1;TRIB1;SUMO1;PRKN;RBX1;FBXW8;RCHY1;SOCS5;PTK2	MPS_D1_KD_vs_CTRL	go_bp
156	prerank	GOBP_REGULATION_OF_CELL_DIVISION	-0.428535	-2.03265	0	0.0022185	0.17	69/166	24.06%	CDC25B;PLK1;GAREM1;TGFB3;PRC1;ATXN10;AURKA;CALM1;CETN2;CDC42;HDGF;VPS4A;RHOA;VEGFD;PRDM15;CDK2AP2;DLL1;KIF20A;UVRAG;CUL3;ARF6;EXOC7;RACGAP1;ANKRD53;MLLT3;YEATS2;IL1A;ZFYVE19;KAT14;DR1;CIT;YME1L1;CDCA8;RAB11A;FGF8;ECT2;ESRRB;THBS4;INCENP;CUL4B;DDB1;HTR2B;MBIP;PRPF40A;GIT1;TGFA;VEGFB;AURKB;KIF14;CENPV;DCAF11;CUL4A;RBX1;FGF3;FSD1;VEGFC;SGF29;TGFB1;TADA3;PIK3R4;CALM3;BIRC5;CIB1;ENTR1;ASPM;PTN;CALM2;SFN;BRCA2	MPS_D1_KD_vs_CTRL	go_bp
157	prerank	GOBP_SEMI_LUNAR_VALVE_DEVELOPMENT	-0.546633	-2.03105	0	0.00226589	0.174	24/48	24.92%	HEY2;TBX20;ROBO1;GJA5;SNAI1;GATA4;RHOA;EMILIN1;PCDHA10;BMP4;EFNA1;SOX9;RBPJ;CDH11;NFATC1;SNAI2;STRA6;ROBO2;TNFRSF1B;TGFB1;HEY1;TNFRSF1A;GATA3;NOS3	MPS_D1_KD_vs_CTRL	go_bp
158	prerank	GOBP_ACTIN_NUCLEATION	-0.510527	-2.02976	0	0.00230249	0.177	22/56	18.17%	ARF1;ARPIN;ARPC2;BRK1;WASHC3;WASF1;ARPC3;DNAI3;HIP1R;ARPC1B;FCHSD2;WASH6P;ARPC4;GSN;CORO1B;ARPC1A;CORO1A;WASHC5;WASF2;ABI2;ACTR3B;WASF3	MPS_D1_KD_vs_CTRL	go_bp
159	prerank	GOBP_REGULATION_OF_TRANSLATIONAL_INITIATION	-0.475154	-2.02939	0	0.00228801	0.177	27/90	14.09%	PAIP2;METAP2;AKT2;PAIP1;PKP1;KHDRBS1;SH3BGRL;EIF2AK1;EIF2B2;NCK1;PPP1CA;GAPDH;EIF4H;NCK2;HSPB1;EIF3E;EIF3K;EIF4G2;EIF2S2;ATF4;NPM1;EIF4EBP2;PML;KLHL25;RPL13A;EIF2B4;PELO	MPS_D1_KD_vs_CTRL	go_bp
160	prerank	GOBP_NUCLEAR_TRANSCRIBED_MRNA_CATABOLIC_PROCESS	-0.435501	-2.02853	0	0.00229383	0.179	74/146	31.62%	CNOT3;RNPS1;PAIP1;PABPC1;SECISBP2;CNOT8;EXOSC9;EXOSC10;NT5C3B;PAN2;ZFP36;SAMD4B;CNOT9;CNOT1;LSM2;SNRPG;PNRC2;EIF3E;CNOT11;CNOT7;EXOSC8;GTPBP2;SNRPD3;PYM1;EDC4;MAGOH;GSPT1;LSM1;NBDY;PARN;UPF3B;PELO;CNOT10;HNRNPD;RBM8A;TUT7;DHX36;CAPRIN1;MLH1;ZFP36L1;PNLDC1;SSB;ALYREF;LSM3;SKIC2;CTIF;XRN2;DXO;TENT2;ZCCHC7;PATL1;SYMPK;LSM10;GSPT2;HNRNPU;NCBP2;CPSF3;UPF3A;CNOT6;EIF4ENIF1;SMG9;DCPS;TESK1;CPSF2;SMG8;ETF1;HBS1L;SMG6;TENT4B;YBX1;CASC3;NBAS;SNRPF;DCP1A	MPS_D1_KD_vs_CTRL	go_bp
161	prerank	GOBP_RESPONSE_TO_INTERLEUKIN_4	-0.575362	-2.02849	0	0.00227958	0.179	19/36	25.97%	STAT6;TUBA1B;IL2RG;CITED1;LEF1;TCF7;XCL1;HSP90AB1;PML;SHPK;XBP1;IL20RB;IMPDH2;CORO1A;PTPN2;STAT5A;IL4R;GATA3;NFIL3	MPS_D1_KD_vs_CTRL	go_bp
162	prerank	GOBP_RESPONSE_TO_EPIDERMAL_GROWTH_FACTOR	-0.530561	-2.02737	0	0.00230525	0.181	18/51	18.18%	MAPK3;GAREM1;BLOC1S6;KNSTRN;ZFP36;PTPN12;DUSP22;SOX9;AKT1;SPG21;SYAP1;DAB2IP;FOXC1;SNAI2;CRIPTO;GIT1;PLCG1;ZFP36L1	MPS_D1_KD_vs_CTRL	go_bp
163	prerank	GOBP_PROTEIN_LIPID_COMPLEX_ASSEMBLY	-0.618852	-2.0263	0	0.00234049	0.184	11/25	15.38%	PLAGL2;LPCAT3;ACSL3;ABCA1;SNX9;MFSD2A;PRKACA;APOA2;ZDHHC8;PCDHGA3;DGAT1	MPS_D1_KD_vs_CTRL	go_bp
164	prerank	GOBP_REGULATION_OF_NUCLEAR_DIVISION	-0.445155	-2.02591	0	0.00233603	0.184	65/139	23.81%	PLK1;FZR1;IK;SH2B1;CDC20;UBE2C;AURKA;CCNB1;SKA1;DYNC1I2;BUB3;NUSAP1;HOXA13;ANAPC15;CDC42;SPDL1;KNL1;DYNLRB1;NEK2;CUL3;UBE2B;PSMG2;CDK5RAP2;BMP4;SPHK1;NDC80;PDE3A;NUF2;ANAPC7;IL1A;NFE2L1;CDCA8;MKI67;FGF8;BORA;CDC25C;TTK;DYNC1LI1;INCENP;DUSP1;BUB1;CENPF;DLGAP5;FBXO5;CUL7;FBXW5;TGFA;AURKB;WNT5A;LCMT1;WNT4;ZNF207;BIRC5;DYNLL1;TRIP13;LRP5;RAD21;CHEK1;SPC24;DYNLT1;MEIOSIN;MAD2L2;NPR2;BUB1B;MSX1	MPS_D1_KD_vs_CTRL	go_bp
165	prerank	GOBP_PHOSPHATIDYLCHOLINE_METABOLIC_PROCESS	-0.511929	-2.02387	0	0.00238041	0.19	21/61	13.87%	PLA2G3;LPCAT3;ACSL3;NR1H3;MBOAT7;PCYT1B;ABHD4;SLC44A2;PLA2G4A;MFSD2A;FABP5;DBI;PLAAT1;APOA2;PNPLA6;PEMT;LPCAT4;CHPT1;PLA2G5;SLC44A4;SCARB1	MPS_D1_KD_vs_CTRL	go_bp
166	prerank	GOBP_ESTABLISHMENT_OF_PROTEIN_LOCALIZATION_TO_MEMBRANE	-0.40322	-2.0218	0	0.00247274	0.198	117/271	27.22%	ZDHHC18;GORASP2;SRPRA;MTX1;HPCA;AKT2;ACSL3;RAB7A;SRP68;REEP2;ZDHHC4;ZDHHC9;SDCBP;ATG3;SRP9;CAMLG;SSR2;PARD3;BAG6;STX3;TRAM1;SSR1;SSR3;TMCO1;VPS37A;UBL4A;NOMO2;VPS37C;NOMO1;MTCH1;VAMP3;ZDHHC3;PEX26;BHLHE40-AS1;SYT1;GOLPH3;SEC61B;TOMM6;PRKCI;NACAD;GOLPH3L;SRP14;ZDHHC1;SSR4;SEC61A1;GGA2;TIMM22;TIMM9;RAB31;AP3B1;RAB11A;SRP19;SEC62;SEC63;GDI1;SYS1;SCARB2;SGTA;CHM;CHMP4B;ATP2C1;YIF1B;TMEM147;SEC61G;PEX19;SRP54;TOMM22;ANKRD13C;ARL6IP1;TRAM1L1;VPS37D;GOLGA7;OXA1L;EMC7;CDK5;NPC1;VPS37B;PKDCC;CD24;NACA;ZFAND2B;RAB11B;SRP72;TIMM10B;MTX2;CHP1;CALM3;RABGEF1;CIB1;EMC3;TOMM5;TMEM126A;GRIPAP1;VPS35;ROMO1;PRNP;RN7SL1;RN7SL3;ATP6AP1;COX18;COMMD1;BRAF;OPTN;EMC4;KIF13A;WDR83OS;NCLN;ZDHHC20;ZDHHC15;MTCH2;EMC6;RAB34;RAB8A;VAMP2;MICALL1;AGK;RAB10	MPS_D1_KD_vs_CTRL	go_bp
167	prerank	GOBP_KINETOCHORE_ORGANIZATION	-0.564525	-2.0217	0	0.00245793	0.198	24/34	33.51%	CENPA;H3-3A;CENPW;RNF4;NDC80;NUF2;MIS18A;SUGT1;MIS18BP1;CENPF;DLGAP5;OIP5;CENPE;CENPV;CENPN;CENPH;CENPI;NASP;HJURP;SMC4;MIS12;ITGB3BP;CENPT;SMC2	MPS_D1_KD_vs_CTRL	go_bp
168	prerank	GOBP_DETECTION_OF_STIMULUS_INVOLVED_IN_SENSORY_PERCEPTION	0.425038	2.01771	0	0.0531626	0.27	60/160	20.65%	PPEF2;OR5A2;OR1A1;SLC24A4;TAS2R3;OR14J1;TMC1;OR7D4;OR1M1;TRPV1;OR4K17;GNAT2;OR2A42;LHFPL5;TAS2R30;OR2AG1;OR5AS1;OR4D9;OR8D1;TAS2R4;OR6Y1;OR2M3;OR4D1;OR2AT4;PKD1L3;OR1I1;ANO1;OR2F1;OR10G3;BEST1;OR14L1;OR5AU1;ASIC2;OR7C1;OR2M4;OR6A2;OR5P3;OR8G1;OR5P2;OR2T12;OR10A2;CST2;OR10Z1;MMP24;OR5H14;PDZD7;OR6C75;OR10K1;OR5AN1;RBP4;COL11A1;TAS1R3;OR2V2;OR1D2;ATP8A2;TMC2;EPHB1;OR8A1;OR4F17;OR2B6	MPS_D1_KD_vs_CTRL	go_bp
169	prerank	GOBP_CARBOHYDRATE_DERIVATIVE_TRANSPORT	-0.477329	-2.01696	0	0.00257744	0.209	38/81	22.17%	SLC35C2;GLTP;ABCC6;LRRC8C;ABCG1;SLC25A24;SLC15A4;SLC25A23;NPC2;SLC35C1;MFSD2A;SLC25A6;SLC50A1;SLC29A2;RALBP1;SLC37A3;LBP;SLC29A3;SLC5A2;ABCC2;SLC35A4;SLC15A2;SCARB1;SLC37A1;SLC35A1;LRRC8A;ABCC4;PLEKHA8;CALHM2;SLC25A17;SLC35A5;SLC29A4;GUK1;SLC35B1;SLC17A9;SLC35B2;CALHM6;SLC25A26	MPS_D1_KD_vs_CTRL	go_bp
170	prerank	GOBP_REGULATION_OF_MITOTIC_CYTOKINESIS	-0.659409	-2.01653	0	0.00258124	0.211	14/20	20.77%	ARF6;EXOC7;ANKRD53;CDCA8;RAB11A;ECT2;INCENP;CUL4B;DDB1;AURKB;DCAF11;CUL4A;RBX1;BIRC5	MPS_D1_KD_vs_CTRL	go_bp
171	prerank	GOBP_ENDOCARDIAL_CUSHION_MORPHOGENESIS	-0.549777	-2.0163	0	0.00259446	0.213	19/44	20.26%	APLNR;HEY2;TGFB3;TBX20;ROBO1;SNAI1;BMP4;SOX9;FGF8;RBPJ;BMP5;SNAI2;DCHS1;TMEM100;TBX3;ROBO2;ACVR1;TGFB1;HEY1	MPS_D1_KD_vs_CTRL	go_bp
172	prerank	GOBP_REGULATION_OF_MRNA_METABOLIC_PROCESS	-0.393595	-2.01558	0	0.00259812	0.214	91/331	17.26%	CDK11B;NOVA1;SNW1;SRSF12;CNOT3;ALKBH5;RNPS1;RBM10;PAIP1;CELF4;SNRNP70;PABPC1;SECISBP2;CNOT8;PKP1;IWS1;TENT5D;SMU1;SRSF4;CCNB1;EXOSC10;PRKCD;KHDRBS1;PUM1;NT5C3B;IGF2BP2;CWC22;PAN2;ZFP36;SAMD4B;CNOT9;LARP7;LARP1B;HNRNPA1;PCBP4;SFSWAP;KAT8;CNOT1;RBM7;LSM2;RBM23;SNRPG;RBM11;HNRNPL;TIRAP;DDX17;ELAVL4;SLC11A1;CNOT11;MYD88;CDK9;CNOT7;RBFOX1;HNRNPC;RBM15B;MAPKAPK2;NPM1;SAP30BP;AKT1;KHDRBS3;H1-2;MOV10;SNRPD3;YTHDC1;EDC4;MAGOH;LSM1;CDK11A;MEIOC;IKBKE;PARN;TAF15;RBM24;APEX1;RIDA;UPF3B;FXR1;PTBP1;CNOT10;PNN;CSTF1;HNRNPD;JMJD6;TRAF5;RBFOX3;RBM8A;SNRNP200;TUT7;RBM42;DHX36;CAPRIN1	MPS_D1_KD_vs_CTRL	go_bp
173	prerank	GOBP_VACUOLE_ORGANIZATION	-0.406767	-2.01464	0	0.00258301	0.214	112/248	27.83%	CHMP2B;PHF23;ATG9B;BNIP3;TOM1;ATG13;RAB7A;GABARAP;VPS54;PPP3CB;ATG3;ABCA1;HPS1;RAB14;ATP6V0C;IFT88;LIPA;VPS4A;CHMP5;RAB1B;SNX4;ULK2;VIPAS39;RNASEK;RAB43;ULK3;STBD1;LAMTOR1;MBTPS1;HID1;UBXN2A;RAB33A;VMP1;SYT7;ATG10;AP3B1;CHMP2A;EHMT2;ATG5;RAB1A;RETREG2;SCARB2;ATP6V0A1;ATG4C;PLA2G5;TBC1D14;UBQLN1;FEZ2;CHMP4B;ATG9A;WIPI2;PPT1;AP5M1;RNF5;ATP13A2;GABARAPL2;CHMP1B;CREG1;TP53INP2;PI4KB;ATP6V1F;ATF2;LAMP1;TMEM39A;RAB39A;CORO1A;WASHC5;VPS33A;ATG101;LAPTM4A;GNPTAB;RAB5A;ACP2;RALB;AP5B1;TMEM9;NAGLU;SNX7;NUPR1;CHMP1A;SNX18;USP33;ATG12;TPP1;HPS4;VPS18;VPS35;ARL8B;GAA;WDR45B;TFE3;ATP6AP1;LYSET;MAP1LC3B;SMURF1;NPR2;RAB7B;LAPTM4B;HEXA;CHMP4C;PSEN1;CHMP6;ARFIP2;CHMP7;OSBPL9;TMEM41B;EMC6;RAB34;MAP1LC3A;VPS16;CHEK2;LAMP2	MPS_D1_KD_vs_CTRL	go_bp
174	prerank	GOBP_ENDOCARDIAL_CUSHION_DEVELOPMENT	-0.525018	-2.00782	0	0.00283792	0.235	26/55	24.92%	APLNR;HEY2;TGFB3;TBX20;FOXF1;ROBO1;SNAI1;GATA4;BMP4;SOX9;FGF8;RBPJ;RBM24;BMP5;SNAI2;DCHS1;TMEM100;TBX3;ROBO2;ACVR1;TGFB1;HEY1;DKK1;MSX1;CITED2;NOS3	MPS_D1_KD_vs_CTRL	go_bp
175	prerank	GOBP_REGULATION_OF_VIRAL_PROCESS	-0.442041	-2.0077	0	0.00282161	0.235	45/120	20.33%	TSG101;LGALS1;PABPC1;RAB7A;PPID;CSNK2B;VPS4A;RAD23A;ZFP36;N4BP1;STAU1;LARP7;APOBEC3F;TRIM28;KPNA2;TOP2B;BANF1;P4HB;APOBEC3C;CNOT7;APOBEC3G;TOP2A;ILF3;APOBEC3D;IFI16;IFITM3;TRIM38;ATG5;TBC1D20;DDB1;IFITM2;PPIE;BSG;TMEM39A;MID2;SMPD1;UBP1;VPS37B;HACD3;TRIM8;TNIP1;BTBD17;TARBP2;SLPI;BST2	MPS_D1_KD_vs_CTRL	go_bp
176	prerank	GOBP_REGULATION_OF_SPINDLE_ASSEMBLY	-0.585081	-2.00576	0	0.00288827	0.242	21/34	28.57%	CHMP2B;PLK1;SPAG5;HSPA1A;DRG1;CHMP5;RNF4;CHMP2A;NUMA1;CHMP4B;CHMP1B;CHMP1A;GPSM2;CCSAP;HNRNPU;CHMP4C;HSPA1B;CHMP6;CHMP7;MAPK15;STIL	MPS_D1_KD_vs_CTRL	go_bp
177	prerank	GOBP_ATTACHMENT_OF_MITOTIC_SPINDLE_MICROTUBULES_TO_KINETOCHORE	-0.610244	-2.00131	0	0.0031188	0.26	21/26	33.20%	SKA1;KIF2C;BOD1;KAT5;NDC80;NUF2;MAPRE1;CDCA8;INCENP;CENPE;AURKB;SKA2;SEH1L;BIRC5;HNRNPU;MAD1L1;SIRT1;SKA3;MIS12;RMDN1;CHAMP1	MPS_D1_KD_vs_CTRL	go_bp
178	prerank	GOBP_MRNA_TRANSPORT	-0.440383	-1.99883	0	0.00324669	0.271	76/130	34.95%	ALKBH5;DDX19B;THOC5;NUTF2;IWS1;AAAS;CETN2;IGF2BP2;PEG10;ZFP36;SARNP;THOC7;ZC3H3;HNRNPA1;ZC3H11A;NXT1;ZC3H11C;THOC3;CHTOP;HNRNPA2B1;RBM15B;EIF4E;YTHDC1;MAGOH;NUP88;PARP11;UPF3B;FXR1;ERH;NXT2;RBM8A;NUP85;SEC13;ZFP36L1;DDX39B;POM121B;ALYREF;POLDIP3;TNKS;NUP54;SEH1L;NUP50;RAE1;IGF2BP3;HSF1;XPO1;POM121C;NCBP2;UPF3A;AHCTF1;POM121;AGFG1;NUP205;CETN3;NUP98;SMG6;DDX19A;NUP62;MCM3AP;KIF5C;FXR2;NXF1;CASC3;BORCS5;NUP35;NDC1;PABPN1;SRSF7;AKAP8L;UPF2;THOC6;SLBP;NUP37;THOC1;SRSF3;G3BP2	MPS_D1_KD_vs_CTRL	go_bp
179	prerank	GOBP_VIRAL_LIFE_CYCLE	-0.402833	-1.99875	0	0.00323749	0.271	90/255	20.33%	CHMP2B;WWP2;TSG101;LGALS1;PABPC1;ZBED1;RAB7A;HSPA1A;PPID;CXCR4;CSNK2B;PCBP1;VPS28;CD46;VPS4A;RAD23A;CHMP5;N4BP1;STAU1;RAB1B;VPS37A;UVRAG;PCBP2;ZNF639;APOBEC3F;VPS37C;TRIM28;SRC;RNASEK;RAB43;KPNA2;TOP2B;BANF1;SMARCB1;BICD1;P4HB;APOBEC3C;SMC6;CNOT7;CD4;USP6NL;APOBEC3G;MITD1;TOP2A;VAPA;HSP90AB1;ILF3;ICAM1;APOBEC3D;F11R;IFI16;IFITM3;CHMP2A;HYAL2;WWP1;TRIM38;ATG5;LAMTOR5;RAB1A;MVB12A;SCARB2;TBC1D20;DDB1;IFITM2;CHMP4B;GRK2;SCARB1;PPIE;CHMP1B;PC;BSG;LAMP1;ITGA5;TMEM39A;VPS37D;PRKN;SMPD1;NPC1;VPS37B;HACD3;PCSK5;CD86;TNIP1;CD55;CHMP1A;BTBD17;CTBP1;TARBP2;SLPI;BST2	MPS_D1_KD_vs_CTRL	go_bp
180	prerank	GOBP_REGULATION_OF_DNA_TEMPLATED_TRANSCRIPTION_INITIATION	-0.4664	-1.99873	0	0.00321941	0.271	48/87	31.09%	HEY2;TAF11;TAF7;NFKB1;MED15;MED12;MED16;THRA;TAF9;TAF6;KAT8;MED18;MED6;MED25;MED4;DR1;TAF1;PAXIP1;ZNHIT1;MED21;MED17;TAF4B;SUMO1;TAF10;DHX36;TBP;MED19;SUB1;GTF2A2;TAF5;MED7;WNT10B;CREB1;MED14;MED30;HMGB1;MED24;PIAS1;ERCC6;TAF8;CTNNBIP1;MED11;MED27;MED8;FOXO1;TAF2;NME2;XPA	MPS_D1_KD_vs_CTRL	go_bp
181	prerank	GOBP_MEMBRANELESS_ORGANELLE_ASSEMBLY	-0.379489	-1.99867	0	0.00320152	0.271	174/436	26.92%	CHMP2B;PLK1;ALKBH5;CCNB2;PRC1;TPX2;SPAG5;TUBB;RPSA2;PSPC1;KIF4A;CDC20;MRPS2;ATXN2;KIFC1;PGM5;HSPA1A;AURKA;AAAS;SKA1;RPS27;CETN2;CENPA;DRG1;ACTG1;HAUS1;EIF2A;PRKAR1A;PAN2;RHOA;CHMP5;NOP53;RPL24;NEK2;XRCC5;H3-3A;CFL2;KASH5;MAPK9;CNOT1;SRC;LZTS2;RPL5;CDK5RAP2;ATXN2L;TMOD3;MSN;HAUS2;RACGAP1;CENPW;SH3PXD2B;SYT1;CEP76;CNTROB;RNF4;BICD1;NDC80;FLII;MIS18A;KIF3B;TUFM;CNOT7;AUP1;MAPRE1;HCK;MYBPC2;CSRP2;NPM1;ARHGEF5;CDCA8;CCDC69;RAB11A;SUGT1;CHMP2A;TNNT1;PDGFRA;NUMA1;DAB2IP;FITM2;NBDY;CSNK1D;ATG5;MYBL2;DAZAP2;INCENP;DDB1;CCDC61;RPS6;MIS18BP1;CENPF;CHMP4B;KIF2A;NEURL2;ANG;FXR1;DLGAP5;OIP5;RPS23;FBXO5;HAUS3;BRIX1;ERAL1;CHMP1B;WDR62;MTERF4;CENPE;JMJD6;AURKB;DEUP1;E2F4;CENPV;PIBF1;HDAC3;CENPN;WASHC5;TRIM37;BSCL2;SQLE;KIF9;SKA2;CAPRIN1;KIF11;RANGRF;RBFA;MLH1;PPP2R1A;HAUS8;STYXL1;ANLN;MZT1;OGFOD1;CENPH;TNKS;NSUN4;LSM3;CHMP1A;GTPBP10;ZNF207;KRT19;BCCIP;GPSM2;BIRC5;CEP63;ABRAXAS2;ASPM;HAUS4;SBDS;TMOD1;WAPL;PRICKLE1;PATL1;MYOM3;ABT1;RPL38;CCSAP;CENPI;HNRNPU;LSM14B;C2CD3;MTERF3;CHMP4C;CEP192;HSPA1B;CHMP6;CNOT6;EIF4ENIF1;CHMP7;YTHDF2;GOLGA2;SMAD4;ZFYVE1;GTF2B;CCDC57;LSM14A	MPS_D1_KD_vs_CTRL	go_bp
182	prerank	GOBP_RRNA_METABOLIC_PROCESS	-0.399317	-1.99861	0	0.00318383	0.271	134/285	32.13%	UTP14C;GTF3C5;C1D;EXOSC9;EXOSC10;KRR1;GTF3C2;RPS27;MACROH2A1;SUV39H1;GTF3A;REXO1;POLR2H;NOP53;TRMT61B;TAF1B;POLR1D;DDX54;MACROH2A2;TRIR;ESF1;RPL5;NSA2;RPL27;ERCC2;UTP3;RPF1;DDX10;SMARCB1;PELP1;POLR2E;DDX17;YBEY;EXOSC8;NAF1;RPP30;WBP11;NOP10;DDX27;POLR1H;FRG1;RBM34;RRP36;MYG1;SNU13;RPS6;DDX47;PIN4;ANG;POLR2K;PELO;RPP38;TFB2M;RPS25;BRIX1;METTL5;TRMT2B;MTERF4;NOL8;TEX10;SENP3;DEDD;PIH1D1;NOL7;MPHOSPH10;TSR2;REXO4;RPS16;UTP11;POLR1F;POLR1C;RBFA;RPL26;GTF3C1;SART1;NIFK;ZCCHC4;NSUN4;NGDN;METTL25B;NOB1;GAR1;PWP1;POP4;PA2G4;RPL35;MPHOSPH6;NPM3;METTL18;TSR3;XRN2;SBDS;RPL35A;IMP3;LYAR;RPL14;ABT1;RPS8;POP7;RRP1B;PIH1D2;NOL10;RRP8;CHD7;YTHDF2;NAT10;WDR46;RIOK1;FCF1;RNASEL;RPS24;NOP2;ERCC6;PES1;RPP25;SPOUT1;FBL;TENT4B;DNTTIP2;EBNA1BP2;POLR2L;DROSHA;NOL9;UTP6;NSUN5;RPL11;SDE2;IPPK;MRM3;NOL11;MAK16;SMARCA4;IMP4;GTF3C6	MPS_D1_KD_vs_CTRL	go_bp
183	prerank	GOBP_ORGANELLE_FUSION	-0.424106	-1.99819	0	0.00317519	0.272	77/170	26.79%	CHMP2B;BNIP3;TOM1;RAB7A;RPH3AL;USP30;BET1;RAB14;VAT1;VAMP7;VPS4A;STX3;STX5;CHMP5;UVRAG;VTI1A;VAMP3;VIPAS39;ERC2;SNAP47;ZNRF1;YKT6;TSNARE1;SYT1;SPHK1;HID1;THG1L;RAB2A;CHCHD3;STX8;DOC2B;YME1L1;STX2;SYT7;GOSR1;CHMP2A;YIPF5;PLEKHM1;SNAP29;MSTO1;PLA2G5;SNCA;CHMP4B;STX1B;ATP13A2;CHMP1B;PCDHGA3;CPLX3;STX16;RAB39A;CORO1A;STXBP1;PRKN;STX7;VPS33A;CHMP1A;PRRT2;STX10;VAMP1;BNIP1;VPS18;ARL8B;FUNDC1;STX1A;RAB7B;MUL1;PNPLA2;CHMP4C;CHMP6;STOML2;CHMP7;RUFY1;MTCH2;RAB34;RAB8A;NKD2;VAMP2	MPS_D1_KD_vs_CTRL	go_bp
184	prerank	GOBP_POSITIVE_REGULATION_OF_LIPID_BIOSYNTHETIC_PROCESS	-0.474826	-1.99738	0	0.00320182	0.275	31/82	20.53%	SREBF1;CTDNEP1;PLA2G3;ACSL3;NR1H3;ELOVL5;NR1D1;POR;SCAP;MLST8;ABCG1;PRKCD;MFSD2A;PRKACA;KAT5;MID1IP1;CCDC3;AKT1;XBP1;ABCD1;ABHD6;SREBF2;HTR2B;SCARB1;CREBL2;SLC45A3;GNAI1;MLXIPL;WNT4;CHP1;SLC27A1	MPS_D1_KD_vs_CTRL	go_bp
185	prerank	GOBP_INTRA_GOLGI_VESICLE_MEDIATED_TRANSPORT	-0.572904	-1.99634	0	0.00321941	0.277	23/33	28.85%	GOLGA5;COPG1;COPB2;RAB6A;COPA;COG2;COPZ1;COG8;VTI1A;COG3;GOSR1;COPG2;GABARAPL2;CUX1;NAPA;COPB1;COPE;RAB6D;TRAPPC3;COG5;COG4;COG6;COG7	MPS_D1_KD_vs_CTRL	go_bp
186	prerank	GOBP_NEGATIVE_REGULATION_OF_CELL_CYCLE	-0.387043	-1.99476	0	0.00321941	0.278	172/368	30.74%	CDKN1C;BTG3;PLK1;FZR1;PPP2R5B;TSPYL2;IK;FBXO7;PABIR1;CRLF3;CDC20;BRD7;OVOL1;CRY1;CCNB1;TFAP4;SKA1;HTRA2;DYNC1I2;BUB3;GAS1;MACROH2A1;SUV39H1;GFI1B;ANAPC15;GNB1L;TTI2;CTDSP1;CCNF;VPS4A;TAF6;SPDL1;MDC1;KNL1;NOP53;TIPRL;CDK2AP2;DYNLRB1;NEK2;TERF2;CDKN1B;CCAR2;RHNO1;MEN1;NAA10;PSMG2;CDK5RAP2;BMP4;MBTPS1;NR4A1;BTN2A2;NDC80;STK38;CDK5RAP1;NUF2;FBXO6;ZFYVE19;CTDSP2;SYF2;BABAM1;NPM1;APBB1;DBF4;INTS3;CDCA8;PML;DCUN1D3;ETAA1;ZNF830;TAOK3;CHMP2A;RBL2;CTNNB1;DAB2IP;TTK;DYNC1LI1;MEIOC;INCENP;UFL1;RAD9B;FOXC1;DUSP1;BUB1;CENPF;ZNHIT1;FBXO5;SMARCA5;HECA;TP53I13;AURKB;ATF2;APBB2;THAP5;NAE1;TOPBP1;CUL4A;TRIM37;CDK5;RBX1;TP53BP2;BRSK1;CAMSAP3;ZFP36L1;LCMT1;ACVR1;RNF167;TGFB1;WAC;FOXN3;RFC5;TNKS;NUPR1;FBXO31;ZNF207;BIRC5;DYNLL1;TRIP13;RAD21;CEP63;CHEK1;SPC24;CACNB4;DYNLT1;MIIP;DACT1;NABP2;WAPL;MAD2L2;NUBP1;NPR2;BUB1B;HOXD10;BRCA2;CTDSPL;CHFR;BRD4;H2AX;GATA3;TOM1L1;CHMP4C;RAD9A;RRP8;NUDT6;MUS81;BCL6;BRINP2;LYN;ATRX;ZW10;INTS7;DYNLT3;CHEK2;MBTPS2;KANK2;ERCC6;RNASEH2B;STK35;RFWD3;DLG1;IER3;CCL2;SKP1;DYNLL2;CREB3;FHL1;ABL1;BRINP3;TAOK2;DGKZ;MAD1L1;SDE2;SIRT1	MPS_D1_KD_vs_CTRL	go_bp
187	prerank	GOBP_TORC1_SIGNALING	-0.448842	-1.9946	0	0.0032021	0.278	40/114	19.33%	VHL;MAPK3;UBE2D1;OTUD5;LAMTOR3;MLST8;WDR24;RRAGB;SHQ1;RRAGA;CUL3;PRKACA;SRC;LAMTOR1;GPR137B;RPS6KA1;RHEB;WDR59;KICS2;UBE2N;AKT1;GPR137;AKT1S1;DEPTOR;LAMTOR5;CASTOR1;OTUB1;DYRK3;SYK;YWHAZ;TBC1D7;NPRL3;PIH1D1;LAMTOR2;SEC13;RBX1;NPC1;FNIP2;RNF167;WAC	MPS_D1_KD_vs_CTRL	go_bp
188	prerank	GOBP_NUCLEAR_ENVELOPE_ORGANIZATION	-0.512471	-1.99028	0	0.00341739	0.295	33/57	31.51%	CHMP2B;PLK1;CTDNEP1;UBE2I;EMD;VPS4A;CHMP5;LMNB2;TOR1B;TOR1AIP1;BANF1;UBXN2A;CHMP2A;PARP11;CHMP4B;CHMP1B;DCTN1;VRK1;CHMP1A;LEMD2;TARDBP;CHMP4C;REEP4;CHMP6;CHMP7;LPIN1;TOR1A;ZMPSTE24;NEMP1;REEP3;PRKCA;TMEM170A;CHMP4A	MPS_D1_KD_vs_CTRL	go_bp
189	prerank	GOBP_REGULATION_OF_MACROAUTOPHAGY	-0.417595	-1.98607	0	0.00370746	0.318	85/194	29.34%	SREBF1;MAPK3;PHF23;BNIP3;TOM1;UBE2A;GSK3A;FBXO7;RNF31;WDR24;USP30;HTRA2;ATP6V0C;EIF2AK1;MAP3K7;NOD2;SNX4;UVRAG;PRKACA;ATP6V1E1;KAT5;GAPDH;ATP6V0E1;EXOC7;SNX6;CDC37;RHEB;PAFAH1B2;TBC1D25;AKT1;EHMT2;ATG5;UFL1;ATP6V0A1;NRBP2;UBQLN1;FEZ2;SREBF2;ERN1;ATP13A2;SNX32;TMEM39A;PRKN;CDK5;RBX1;VDAC1;SPTLC1;NPC1;ATP6V1G1;HIF1A;RALB;GNAI3;LZTS1;NOD1;WAC;SNX7;NUPR1;PIK3R4;SNX18;USP33;MTMR8;PIK3CA;UBQLN4;ATG12;ATP6V0D1;VPS35;SUPT5H;QSOX1;ATP5IF1;HDAC6;TSC1;PPTC7;MUL1;OPTN;SESN3;TBK1;SPTLC2;TECPR1;FKBP8;CSNK2A1;KDR;DCN;SKP1;MOAP1;CDK5R1	MPS_D1_KD_vs_CTRL	go_bp
190	prerank	GOBP_PROTEIN_LIPID_COMPLEX_ORGANIZATION	-0.534242	-1.98559	0	0.00373042	0.322	18/43	20.31%	PLAGL2;PLA2G3;LPCAT3;ACSL3;ABCG1;ABCA1;SNX9;MFSD2A;PRKACA;APOA2;PLA2G5;ZDHHC8;SCARB1;PCDHGA3;DGAT1;PLA2G2A;PCSK5;SOAT1	MPS_D1_KD_vs_CTRL	go_bp
191	prerank	GOBP_MRNA_CATABOLIC_PROCESS	-0.391987	-1.98517	0	0.00371926	0.323	116/278	28.89%	SNW1;CNOT3;ALKBH5;RNPS1;RBM10;PAIP1;PABPC1;SECISBP2;CNOT8;PKP1;EXOSC9;TENT5D;HSPA1A;EXOSC10;PRKCD;PUM1;NT5C3B;IGF2BP2;SND1;PAN2;ZFP36;SAMD4B;CNOT9;LARP1B;PCBP4;CNOT1;LSM2;SNRPG;PNRC2;EIF3E;TIRAP;ELAVL4;SLC11A1;CNOT11;MYD88;CNOT7;HNRNPC;MAPKAPK2;EXOSC8;NPM1;AKT1;MOV10;GTPBP2;SNRPD3;PYM1;EDC4;ZHX2;MAGOH;GSPT1;LSM1;NBDY;MEIOC;IKBKE;PARN;TAF15;RBM24;APEX1;RIDA;UPF3B;FXR1;PELO;CNOT10;ERN1;PNN;HNRNPD;SUPV3L1;TRAF5;RBM8A;TUT7;DHX36;CAPRIN1;BICC1;MLH1;ZFP36L1;PNLDC1;SSB;ALYREF;LSM3;SKIC2;IGF2BP3;CTIF;XRN2;DXO;TARDBP;TENT2;ZCCHC7;CARHSP1;PATL1;SYMPK;ZC3H14;SLIRP;LSM10;GSPT2;HNRNPU;AGO4;LSM14B;NCBP2;CPSF3;UPF3A;HSPA1B;CNOT6;EIF4ENIF1;YTHDF2;RNASEL;SMG9;DCPS;HNRNPA0;TESK1;CPSF2;SMG8;FASTKD3;ETF1;CACNG7;AGO3;HBS1L;SMG6	MPS_D1_KD_vs_CTRL	go_bp
192	prerank	GOBP_CHOLESTEROL_STORAGE	-0.638396	-1.98188	0	0.00387677	0.332	13/21	20.31%	PPARD;NR1H3;EHD1;CES1;ABCG1;ABCA1;LIPA;NPC2;SREBF2;SCARB1;NPC1;TTC39B;SOAT1	MPS_D1_KD_vs_CTRL	go_bp
193	prerank	GOBP_RNA_POLYMERASE_II_PREINITIATION_COMPLEX_ASSEMBLY	-0.500822	-1.98177	0	0.00385658	0.332	36/58	30.24%	TAF11;GTF2E2;TAF7;MED15;MED16;THRA;TAF9;TAF6;GTF2E1;MED18;MED6;MED25;MED4;DR1;TAF1;MED21;MED17;TAF4B;TAF10;TBP;MED19;GTF2A2;TAF5;MED7;WNT10B;CREB1;MED14;MED30;HMGB1;MED24;GTF2B;TAF8;MED11;MED27;MED8;TAF2	MPS_D1_KD_vs_CTRL	go_bp
194	prerank	GOBP_ANTERIOR_POSTERIOR_PATTERN_SPECIFICATION	-0.408803	-1.98155	0	0.0038366	0.332	66/205	18.77%	HEY2;HOXB8;HOXB7;HOXB2;HOXB9;TULP3;VANGL2;FOXF1;HOXB1;HOXA5;ALDH1A2;AURKA;GDF11;EMX2;MED12;HOXB5;ABI1;HOXB3;HOXB4;TBX6;GATA4;SMO;CDX4;DDIT3;BHLHE41;EN1;DLL1;KDM2B;BMP4;GBX2;TMED2;MLLT3;LEF1;HOXC6;HES7;LFNG;FGF8;CTNNB1;RBPJ;GLI3;ACVR2A;HES6;FOXC1;CRIPTO;WNT8A;TSHZ1;TASOR;HOXA3;DLL3;RIPPLY2;HES3;HOXA7;PCGF2;HOXD4;TBX3;HOXA10;TAF10;ZBTB16;WNT5A;LDB1;PPP2R3A;ACVR2B;PCSK5;YY1;RNF2;TDRD6	MPS_D1_KD_vs_CTRL	go_bp
195	prerank	GOBP_CELLULAR_COMPONENT_DISASSEMBLY	-0.37445	-1.98089	0	0.00384172	0.335	207/441	30.47%	CHMP2B;PLK1;CTDNEP1;C3;TSG101;SH3BP1;PHF23;TGFB3;BNIP3;TOM1;FGFR4;TPX2;SMARCE1;VANGL2;FLOT1;SSRP1;GABARAP;VPS54;PAK4;AURKA;TRIOBP;MTRF1;CALM1;BLVRA;KIF2C;GFM2;CTSK;VAMP7;VPS4A;STX5;CHMP5;UVRAG;PEX14;SWAP70;CFL2;ARF6;KAT5;PPP1CA;ARHGEF2;CKAP2;VIPAS39;APAF1;CAPZB;STMN1;TMOD3;MID1IP1;SH3PXD2B;TRPV4;HDGFL3;SMARCB1;SCAF4;MTPN;CAPZA1;FLII;KIF5B;RHOU;HSPA2;IST1;KCNK13;VTA1;TCF25;TBC1D25;TOP2A;MMP14;VMP1;PLAAT1;CAPG;CHMP2A;GTPBP2;PYM1;CUL5;GSPT1;ATG5;MTRF1L;PLIN2;DYRK3;UFL1;SHISA5;DNAJC17;NEMF;SNAP29;UBQLN1;HPSE;SNAI2;RAC1;CHMP4B;ADAMTS4;KIF2A;RAC2;LIX1;WIPI2;WDR47;MTRFR;PELO;ADD1;SMARCC2;GSN;RNF14;GABARAPL2;BBOF1;CHMP1B;ARID1A;AURKB;JMJD4;KIF14;RECK;MICAL1;DCTN1;TMEM39A;VPS33A;KIF9;SET;VRK1;NAPA;UFD1;RCHY1;DENR;ELP6;OGFOD1;TGFB1;UFSP2;RPL23;CHMP1A;EIF5A;PIK3R4;PLIN3;SUPT16H;NFE2;MRPL58;RNF7;MMP11;ACVR1C;PIK3CA;CIB1;PPP1R9B;KLK7;UBQLN4;ATG12;BOK;KIF18A;SKIC2;ABCC8;DFFA;SYNJ1;DKK1;GAK;TRNT1;NGEF;CKAP5;MAP1LC3B;TMOD1;MELTF;STMN3;STX1A;PRICKLE1;HDAC6;SPTBN2;TRIM21;KLC1;GSPT2;APEH;CCSAP;MTIF3;PNPLA2;MMP15;CHMP4C;COL6A1;GAS2L1;CHMP6;TWF2;PRSS1;CHMP7;GOLGA2;ZFAND1;EPS8;MAP1LC3A;TECPR1;HMGA1;ASPH;STON1;VPS16;MAP6D1;LPIN1;LAMP2;MAP4;APC2;SMARCD3;ETF1;CLASP2;ZMPSTE24;HBS1L;MMP9;VAMP8;CRACD;NEMP1;DSTN;SMARCD2;MAP4K4;CAPN10;ATP2A2;SMCR8;LIMA1;RNF25;PRKCA;PRR3;CHKA;SMARCC1	MPS_D1_KD_vs_CTRL	go_bp
196	prerank	GOBP_EPIGENETIC_REGULATION_OF_GENE_EXPRESSION	-0.393025	-1.97811	0	0.00393758	0.342	129/315	28.83%	CDKN1C;MAX;C19orf84;RBBP7;GSK3A;BRD7;PHF8;WBP2;USP21;PCGF3;YAF2;MACROH2A1;SUV39H1;CSNK2B;CENPA;MYCN;SCMH1;KDM1A;LRIF1;MPHOSPH8;LMNB2;H3-3A;MACROH2A2;KAT8;BAP1;APOBEC3F;SPEN;H1-0;TRIM28;KDM2B;MEN1;DIRAS3;ING2;PHF2;BCORL1;PPHLN1;UBR5;SMARCB1;SMARCA1;APOBEC3C;MIS18A;RNF8;RBM15B;CBX1;HDAC2;H2AZ2;H2AC17;L3MBTL3;VPS72;SAMD1;CBX2;H1-2;IFI16;HDAC5;AXIN1;YTHDC1;SUV39H2;EHMT2;PCGF6;MBD1;PCGF1;CUL4B;H2AJ;BAZ2A;DDB1;APEX1;PHC2;TDG;MIS18BP1;POLE3;OIP5;BAHD1;TASOR;ZNHIT1;SMARCA5;PCGF2;ARID1A;MBD2;ATF2;CENPV;DCAF16;HDAC1;HDAC3;CUL4A;TRIM37;RBX1;MTA2;HAT1;DPY30;RNF2;SGF29;CTR9;H3C12;ASH2L;BCOR;PIK3CA;SPOCD1;CBX3;CHEK1;CTCF;MSL2;METTL23;CGGBP1;HDAC6;CIZ1;H2AX;HNRNPU;RBBP4;RSF1;BAZ1A;SPHK2;RRP8;MCRIP1;HMGB1;BCL6;BEND3;MORC2;DNMT3L;ATRX;TET1;OGG1;HDAC7;KLF2;CSNK2A1;CBX7;ZNF335;ZMPSTE24;EGR1;UBR2	MPS_D1_KD_vs_CTRL	go_bp
197	prerank	GOBP_NEGATIVE_REGULATION_OF_ORGANELLE_ORGANIZATION	-0.383026	-1.97769	0	0.00397498	0.345	144/349	27.91%	PAK2;KATNIP;PLK1;ARPIN;PHF23;BNIP3;TPX2;IK;CDC20;RAB7A;HSPA1A;TRIOBP;CCNB1;EXOSC10;PRKCD;SKA1;SHANK1;DYNC1I2;BUB3;ANAPC15;VAT1;CCNF;GDI2;SPDL1;KNL1;DYNLRB1;TERF2;HNRNPA1;SWAP70;SRC;ARHGEF2;CKAP2;PARP3;CAPZB;TINF2;STMN1;NAA10;PSMG2;CDK5RAP2;TMOD3;PSMD10;BMP4;MID1IP1;HDGFL3;XRCC1;MTPN;LPAR1;NDC80;CAPZA1;DNAI3;FLII;NUF2;SLC35F6;MYADM;HNRNPC;MAPRE1;NPM1;CAPG;F11R;CTC1;CDCA8;PML;AKT1;HIP1R;TERF2IP;CYRIB;EHMT2;NBDY;TTK;DYNC1LI1;INCENP;FEZ2;SNCA;DUSP1;BUB1;CENPF;WDR47;ADD1;FBXO5;SMARCA5;GSN;CORO1B;BBOF1;TBC1D7;AURKB;STN1;TMEM39A;CORO1A;TRIM37;PRKN;WASF2;FKBP4;STYXL1;LCMT1;FXN;TNKS;NUPR1;SSH3;TCHP;ZNF207;PRRT2;BIRC5;PIK3CA;TMEFF2;DYNLL1;CIB1;TRIP13;BOK;RAD21;CHEK1;SPC24;DYNLT1;PFN1;HIGD1A;ARHGEF18;TMOD1;WAPL;ARAP1;MAD2L2;NUBP1;BUB1B;HDAC6;SPTBN2;MUL1;TOM1L1;HNRNPU;ACAA2;GAS2L1;TWF2;NAT10;MCRS1;SMAD4;ATRX;EPS8;ZW10;WDR44;RAB10;TESK1;DYNLT3;MAP6D1;CGNL1;MAP4;APC2;KANK2	MPS_D1_KD_vs_CTRL	go_bp
198	prerank	GOBP_POSITIVE_REGULATION_OF_VIRAL_PROCESS	-0.507935	-1.97761	0	0.00395481	0.345	23/56	17.92%	TSG101;LGALS1;PABPC1;RAB7A;PPID;VPS4A;RAD23A;STAU1;KPNA2;TOP2B;P4HB;CNOT7;TOP2A;TRIM38;ATG5;TBC1D20;DDB1;PPIE;BSG;TMEM39A;SMPD1;VPS37B;HACD3	MPS_D1_KD_vs_CTRL	go_bp
199	prerank	GOBP_MITOCHONDRIAL_CALCIUM_ION_HOMEOSTASIS	-0.614801	-1.97597	0.00189394	0.00404052	0.354	11/23	20.33%	BNIP3;ANXA6;SLC25A23;MICU2;SLC8A3;TGM2;MICU1;IMMT;C19orf12;SLC25A27;SLC8B1	MPS_D1_KD_vs_CTRL	go_bp
200	prerank	GOBP_ERYTHROCYTE_DEVELOPMENT	-0.548856	-1.97528	0	0.00404448	0.356	25/37	32.12%	HBA2;BAP1;TMOD3;ERCC2;L3MBTL3;FAM210B;RAC1;RAC2;MAEA;JMJD6;SLC25A40;PTBP3;BPGM;LYAR;HDAC6;CITED2;SH2B3;BRD1;BCL6;KLF2;NEMP1;SMIM1;ADGRF5;ZBTB7A;HEATR3	MPS_D1_KD_vs_CTRL	go_bp
201	prerank	GOBP_REGULATION_OF_STEROID_BIOSYNTHETIC_PROCESS	-0.479978	-1.97276	0	0.00411279	0.362	23/69	19.18%	SREBF1;LPCAT3;CES1;FGFR4;NR1D1;POR;SCAP;NFKB1;ABCG1;SNAI1;H6PD;ATP1A1;PRKACA;FGF19;MBTPS1;BMP5;SNAI2;INSIG2;SREBF2;DKK3;DDX20;GNAI1;WNT4	MPS_D1_KD_vs_CTRL	go_bp
202	prerank	GOBP_REGULATION_OF_MITOTIC_SPINDLE_ASSEMBLY	-0.620998	-1.97257	0	0.00410835	0.363	15/25	26.10%	CHMP2B;PLK1;HSPA1A;DRG1;CHMP5;CHMP2A;CHMP4B;CHMP1B;CHMP1A;CCSAP;HNRNPU;CHMP4C;HSPA1B;CHMP6;CHMP7	MPS_D1_KD_vs_CTRL	go_bp
203	prerank	GOBP_GOLGI_ORGANIZATION	-0.424164	-1.97126	0	0.00411192	0.365	54/148	18.90%	MAPK3;GOLGA5;PLK1;GORASP2;PDCD10;STK25;MYO18A;BET1;CDC42;PI4K2A;SURF4;STX18;STX5;RAB1B;COG2;COG8;VTI1A;RAB43;BHLHA15;TMED2;TRAPPC8;GOLPH3;UBXN2A;VPS51;GOLPH3L;RAB2A;USP6NL;VMP1;GOLGB1;COG3;MAP2K1;YIPF5;CSNK1D;TMED7;TMED5;RAB1A;TMED10;ARL1;TBC1D20;RAB29;TMED9;LMAN1;ARHGAP21;PLEKHM2;YWHAZ;CUL7;ZFP69B;GOLGA6C;ARMH3;VRK1;FBXW8;CAMSAP3;TRIP11;NAGLU	MPS_D1_KD_vs_CTRL	go_bp
204	prerank	GOBP_IN_UTERO_EMBRYONIC_DEVELOPMENT	-0.378601	-1.96945	0	0.0042106	0.372	140/404	23.34%	CDKN1C;NXN;HEY2;CNOT3;CCNB2;CABLES2;DAD1;TGFB3;CELF4;TTLL4;FOXF1;VPS54;IWS1;CCNB1;SNAI1;SSR2;SUV39H1;BRK1;SMO;DNAJB6;JUNB;CDX4;CMTM3;RUNDC1;FGFR1;NEK2;TERF2;CUL3;RIC8A;APBA1;BAP1;ETV2;SEC24C;CNOT1;TRIM28;CPT2;UBE2B;PCDHA10;DBN1;CHTOP;N4BP2L2;ERCC2;TMED2;SLC25A20;SMARCB1;CIR1;CHD8;XAB2;CITED1;DHX35;LEF1;DNAAF2;EIF2S2;SH3PXD2A;SEC24D;LPAR6;SYF2;B9D1;POLB;AKT1;GRB2;GNA12;WDR19;HAND1;MAP2K1;AXIN1;PDGFRA;CTNNB1;RBPJ;YTHDC1;ESRRB;GLI3;PEMT;ST8SIA6;ANKS6;MDFI;SALL4;GINS1;GABPA;BMP5;FOXC1;BTF3;CCDC62;CCM2;SLC25A34;MT-ND4;PPP1CC;WDTC1;LMAN1;PELO;HOPX;MED21;GATA6;PCGF2;FUT8;SPINT1;TMEM100;ATF2;TBX3;HDAC3;TAF10;ETNK2;MGRN1;CUL4A;NSDHL;ZFAND5;FBXW8;CAMSAP3;ZNF850;HIF1A;ZFP36L1;ACVR1;SLC39A3;TMEM231;PNLDC1;CTR9;PITX2;NDEL1;GNA13;KRT19;HEY1;KIFBP;BCOR;ACVR1C;NSRP1;COL3A1;RTF1;OVOL2;BPTF;CHEK1;CTCF;ASF1B;HSF1;CMIP;EPAS1;LLGL2;RBBP6;SBDS;COPS3;STMN3	MPS_D1_KD_vs_CTRL	go_bp
205	prerank	GOBP_MEIOTIC_CELL_CYCLE_PHASE_TRANSITION	-0.686194	-1.96727	0.0018797	0.00430043	0.38	8/16	11.93%	CDC25B;CCNB2;CDC20;OVOL1;KNL1;NDC80;CDC25C;TTK	MPS_D1_KD_vs_CTRL	go_bp
206	prerank	GOBP_NUCLEAR_MEMBRANE_REASSEMBLY	-0.602006	-1.96621	0	0.00435013	0.384	14/25	26.10%	CHMP2B;UBE2I;VPS4A;CHMP5;BANF1;UBXN2A;CHMP2A;CHMP4B;CHMP1B;CHMP1A;CHMP4C;REEP4;CHMP6;CHMP7	MPS_D1_KD_vs_CTRL	go_bp
207	prerank	GOBP_VIRAL_TRANSLATION	-0.620876	-1.96567	0	0.00434464	0.385	12/23	21.31%	EIF3D;EIF3L;PEG10;EIF3F;PCBP2;OAZ2;EIF3G;ATG5;PTBP1;DENR;SSB;ATG12	MPS_D1_KD_vs_CTRL	go_bp
208	prerank	GOBP_POSITIVE_REGULATION_OF_ORGANELLE_ORGANIZATION	-0.368258	-1.96337	0	0.00447918	0.398	204/476	30.67%	MAPK3;PLK1;PSRC1;EVL;TGFB3;BNIP3;MAPKAPK5;TOM1;GSK3A;SPAG5;SEPTIN9;SH2B1;CDC20;ARPC2;UBE2C;MLST8;PPP3CB;HSPA1A;RPH3AL;AURKA;SDCBP;SKA1;PLXNA3;NUSAP1;HOXA13;MACROH2A1;MLLT11;CDC42;DRG1;SNX9;IFT88;SURF4;ATMIN;BRK1;CDC42EP2;NCK1;PAN2;RHOA;STX18;CDC42EP4;TMEM216;NEK2;SNX4;TERF2;UVRAG;HNRNPA1;CUL3;SWAP70;CFL2;CDKN1B;ARF6;MAPK9;KAT5;CNOT1;SRC;ACTR8;ERC2;UBE2B;TINF2;ZNRF1;WASF1;CDK5RAP2;WRAP53;MSN;RALBP1;TRPV4;SYT1;NCK2;ANKRD53;SPHK1;LPAR1;ANAPC7;HNRNPA2B1;IL1A;MAPRE1;HCK;NAF1;DOC2B;YME1L1;ARHGEF5;PML;SYT7;GRB2;HIP1R;FGF8;TERF2IP;CTNNB1;NUMA1;MFF;MICU1;NCAPH;FCHSD2;ATG5;PARN;TENM1;MSTO1;PLA2G5;SNCA;DDHD2;BUB1;RAC1;TFPT;MARK4;DLGAP5;TMED9;LMAN1;PRKCQ;GSN;HNRNPD;GIT1;TGFA;NCAPD3;AURKB;DCTN1;NCAPD2;SERPINF2;PFDN2;STXBP1;PRKN;WASF2;DHX36;CAPRIN1;WNT5A;ABI2;PTGES3;WASF3;YY1;RALB;RALA;KCTD17;WNT4;SNX7;TNKS;SNX18;PRRT2;USP33;CCT8;TNFSF10;LIMK1;MAP3K4;GPSM2;SLAIN2;GNL3;LRP5;BOK;RAD21;ENTR1;MNS1;NRP1;VPS35;SYNJ1;PFN1;SLF1;CKAP5;MEIOSIN;NABP2;TAPT1;ATP5IF1;NPR2;MSX1;ZNF205;MUL1;BRAF;INO80E;PFN2;ARL2;HSP90AA1;RUVBL2;HSPA1B;SFRP1;CNOT6;SSBP1;UCHL5;ACTL6A;MCRS1;FUZ;ZMYND10;ATRX;INO80C;TESK1;MSX2;KIRREL1;CCT4;SPIRE1;KDR;MAPK15;STIL;DLG1;DCN;MMP9;CRACD;MOAP1;DSTN;CDK5R1;ABL1;NUP62;BAD;SMCR8;SFPQ;LIMA1;MAD1L1;DNM1L;CCT6A;BAK1	MPS_D1_KD_vs_CTRL	go_bp
209	prerank	GOBP_REGULATION_OF_ATTACHMENT_OF_SPINDLE_MICROTUBULES_TO_KINETOCHORE	-0.62694	-1.96175	0	0.00455825	0.405	11/23	15.69%	SPAG5;CCNB1;CDC42;KNSTRN;NEK2;KAT5;RACGAP1;CDCA8;ECT2;INCENP;AURKB	MPS_D1_KD_vs_CTRL	go_bp
210	prerank	GOBP_EPITHELIAL_TO_MESENCHYMAL_TRANSITION_INVOLVED_IN_ENDOCARDIAL_CUSHION_FORMATION	-0.664583	-1.95596	0.0038835	0.00490613	0.429	12/18	27.46%	HEY2;TGFB3;SNAI1;BMP4;FGF8;RBPJ;SNAI2;TMEM100;TGFB1;MSX1;SMAD4;MSX2	MPS_D1_KD_vs_CTRL	go_bp
211	prerank	GOBP_REGULATION_OF_PROTEIN_CATABOLIC_PROCESS	-0.373023	-1.95529	0	0.00489043	0.43	159/386	28.21%	USP19;PLK1;CBLB;FZR1;GSK3A;RNF185;SNRNP70;ZER1;PABIR1;CDC20;RAB7A;GABARAP;HSPA1A;AURKA;USP8;CAMLG;CSNK2B;TNFSF12;SNX9;PSMD3;BAG6;VPS28;TAF9;RAD23A;UBXN1;STX5;N4BP1;SNX33;PSMB2;NOP53;NUB1;PCSK9;CDKN1B;PSMA4;VGLL4;PRKACA;CCAR2;USP25;MAPK9;KCNE2;SGSM3;PSMD8;DDA1;MSN;PSMD10;CSNK1E;COP1;SNX3;UBXN2A;OAZ2;GRIN2C;NFE2L1;SOX9;PHF20L1;FAM83D;UBE2K;DNAJB2;HSP90AB1;PSME3IP1;PSMD7;AKT1;HECTD1;PSMA6;GNA12;PSMD12;TRIB3;TAF1;AXIN1;DAB2IP;ARAF;CSNK1D;XBP1;UFL1;SGTA;CUL4B;HERPUD1;PSMC2;RELA;DDB1;UBQLN1;SNCA;SNX1;TLK2;RNFT1;AMER1;TIMP2;ARHGAP5-AS1;TRIB1;PRKCG;TMEM259;ATP13A2;GABARAPL2;FHIT;DEDD;SUMO1;AGAP2;CUL4A;PRKN;MYLIP;RBX1;PSMB4;WNT5A;RAD23B;FBXW8;F8A1;PPP2R3A;PCSK5;RCHY1;CDH1;SOCS5;TNFRSF1B;TMEM9;WAC;NUPR1;PSMB6;PITHD1;UBQLN4;ATRAID;PSMD6;WNT10B;CTSA;PARK7;STYX;VPS35;RGP1;CYP51A1;PSMB1;DACT1;RHBDD1;EIF3H;XPO1;MAD2L2;ABCA2;PRICKLE1;UBR3;CHFR;COMMD1;LAPTM4B;RILP;HSP90AA1;PSMD13;TMF1;HSPA1B;PSEN1;CHMP6;UCHL5;PBK;ODC1;PSMB7;SMAD4;NKD2;PIAS1;BCAP31;ZFAND2A;CHEK2;NKD1;PSME1;CSNK2A1;PSMD2	MPS_D1_KD_vs_CTRL	go_bp
212	prerank	GOBP_REGULATION_OF_TRANSLATION_IN_RESPONSE_TO_STRESS	-0.628776	-1.9549	0	0.00488251	0.431	11/21	22.07%	PRKCH;NCK1;PPP1CA;NCK2;RPS6KA1;NPM1;PML;ANG;RBM4;EIF2AK3;PPP1R15A	MPS_D1_KD_vs_CTRL	go_bp
213	prerank	GOBP_REGULATION_OF_MICROTUBULE_CYTOSKELETON_ORGANIZATION	-0.413604	-1.95345	0	0.00498097	0.441	70/162	26.10%	CHMP2B;PLK1;PSRC1;GSK3A;TPX2;SPAG5;HSPA1A;SKA1;DRG1;HAUS1;RHOA;CHMP5;CDK2AP2;CAMSAP1;CDKN1B;PRKACA;ARHGEF2;CKAP2;PARP3;STMN1;CDK5RAP2;MID1IP1;HAUS2;TRPV4;ANKRD53;HDGFL3;RNF4;BICD1;MAPRE1;CHMP2A;BORA;NUMA1;SNCA;CHMP4B;WDR47;HAUS3;BBOF1;ATAT1;CHMP1B;GIT1;AURKB;PRUNE1;DCTN1;SKA2;FKBP4;CAMSAP3;FSD1;HAUS8;PPP2CA;GNAI1;TACC3;CHMP1A;GPSM2;SLAIN2;CIB1;NME7;KIF18A;RAE1;HAUS4;CKAP5;STMN3;HDAC6;CCSAP;HNRNPU;ARL2;CHMP4C;GAS2L1;HSPA1B;CHMP6;CHMP7	MPS_D1_KD_vs_CTRL	go_bp
214	prerank	GOBP_TRACHEA_DEVELOPMENT	-0.660214	-1.95208	0	0.0050256	0.444	10/19	13.18%	MAPK3;FOXF1;HOXA5;BMP4;HYDIN;LEF1;SOX9;MAP2K1;CTNNB1;RARA	MPS_D1_KD_vs_CTRL	go_bp
215	prerank	GOBP_ORGANELLE_TRANSPORT_ALONG_MICROTUBULE	-0.465877	-1.95197	0	0.00500212	0.444	34/94	18.16%	KXD1;BLOC1S5;TUBA1A;COPG1;RAB6A;CDC42;BLOC1S6;UXT;PEX14;TRIM46;SYBU;ARMCX6;WASF1;RHOT2;BICD1;AP3D1;KIF5B;KIF3B;ARMCX1;AP3B1;MAP2K1;COPG2;ARMCX3;RAB1A;MGARP;HSBP1;ACTR10;CDR2L;ARHGAP21;FBXW11;RASGRP1;LAMP1;NDE1;HIF1A	MPS_D1_KD_vs_CTRL	go_bp
216	prerank	GOBP_PROTEIN_NEDDYLATION	-0.61629	-1.94995	0	0.00510613	0.451	18/24	27.76%	COPS7B;COPS7A;DCUN1D3;COPS4;NAE1;RBX1;COPS8;HIF1A;UBA3;GPS1;RNF7;UBE2F;DCUN1D5;EPAS1;COPS3;DCUN1D1;UBE2M;COPS9	MPS_D1_KD_vs_CTRL	go_bp
217	prerank	GOBP_AUTOPHAGY_OF_MITOCHONDRION	-0.44068	-1.94648	0	0.00529861	0.464	51/117	25.85%	SREBF1;ATG9B;BNIP3;UBE2A;GSK3A;ATG13;FUNDC2;FBXO7;GABARAP;USP30;ATG3;HTRA2;EIF2AK1;CTSK;NOD2;UBXN6;ULK2;ULK3;PHB2;CDC37;CAMKK2;ATG10;ATG5;ATG4C;TIMM23;SREBF2;ATG9A;WIPI2;ATP13A2;GABARAPL2;PRKN;RBX1;VDAC1;ABI2;SNX7;ATG12;RIMOC1;PARK7;NIPSNAP2;FUNDC1;WDR45B;MAP1LC3B;ATP5IF1;HDAC6;CISD2;SPATA33;PPTC7;MUL1;OPTN;HAX1;ARFIP2	MPS_D1_KD_vs_CTRL	go_bp
218	prerank	GOBP_DOLICHOL_LINKED_OLIGOSACCHARIDE_BIOSYNTHETIC_PROCESS	-0.634247	-1.94569	0	0.00532612	0.468	12/20	21.16%	ALG14;DPAGT1;ALG9;SRD5A3;ALG2;DPM1;MPDU1;ALG8;ALG1;NUS1;ALG12;ALG13	MPS_D1_KD_vs_CTRL	go_bp
219	prerank	GOBP_PHOSPHATIDYLGLYCEROL_METABOLIC_PROCESS	-0.587707	-1.94458	0	0.00541983	0.476	16/29	24.15%	PLA2G3;GPAM;HADHA;PLA2G4A;PHB2;LPCAT4;PLA2G5;PLA2G2A;TAFAZZIN;SERAC1;PTPMT1;LCLAT1;PLA2G4D;PLA2G4B;LPGAT1;CRLS1	MPS_D1_KD_vs_CTRL	go_bp
220	prerank	GOBP_MESENCHYME_MORPHOGENESIS	-0.487712	-1.94418	0	0.00542448	0.476	25/62	20.26%	APLNR;HEY2;TGFB3;TBX20;FOXF1;ROBO1;SNAI1;FGFR1;BMP4;LEF1;SOX9;FGF8;RBPJ;BMP5;FOXC1;SNAI2;DCHS1;TMEM100;TBX3;TAF10;ROBO2;WNT5A;ACVR1;TGFB1;HEY1	MPS_D1_KD_vs_CTRL	go_bp
221	prerank	GOBP_REGULATION_OF_INTRACELLULAR_TRANSPORT	-0.389942	-1.94195	0	0.0056486	0.493	119/268	28.79%	MAPK3;ALKBH5;INPP5F;PDCD10;RBM10;PLA2G3;EHD1;SPAG5;RBM22;IWS1;EMD;AAAS;TM9SF4;PRKCD;DYNC1I2;GAS1;KHDRBS1;DMAP1;TMEM53;SMO;STX18;PIK3R2;DYNLRB1;PCSK9;TRIM46;YWHAE;PRKACA;JUP;SEC24C;TRIM28;SRC;SUFU;MSN;BMP4;UBR5;SNX3;OS9;SEC31A;OAZ2;SEC24D;ERLEC1;DYNLT2B;RAB11A;MAP2K1;NUMA1;ECT2;HYAL2;YIPF5;GLI3;DENND10;DYNC1LI1;XBP1;SEC16B;TENM1;SHISA5;TBC1D20;RAB29;EDEM2;CPSF6;YWHAB;PPP1CC;UBAC2;PTPN1;MTMR2;ATP13A2;TMEM30B;LAMP1;B3GAT3;SUMO1;HDAC3;PRKN;SEC13;JAK2;CDK5;PKIG;EHD2;CDH1;RBM4;ANP32B;NUS1;TGFB1;NDEL1;DNAJC13;RAB11B;CHP1;EIPR1;DYNLL1;GRIPAP1;RAN;PARK7;DYNLT1;ARHGAP8;ARFIP1;VPS35;TARDBP;EDEM1;CEP131;XPO1;ABCA2;ERGIC3;SFN;SCP2;ARHGAP1;COMMD1;NCBP2;HSP90AA1;SAR1A;MTMR4;ZFAND1;VAMP2;UFM1;BCAP31;DYNLT3;ASPH;TMEM97;PPM1A;STRIT1;KIF20B;IER3	MPS_D1_KD_vs_CTRL	go_bp
222	prerank	GOBP_PROTEIN_INSERTION_INTO_MEMBRANE	-0.477027	-1.94114	0	0.00566674	0.495	37/69	29.58%	MTX1;CAMLG;BAG6;TRAM1;TMCO1;UBL4A;NOMO2;NOMO1;MTCH1;SYT1;TOMM6;SEC61A1;TIMM22;TIMM9;SGTA;TMEM147;TOMM22;TRAM1L1;OXA1L;EMC7;TIMM10B;MTX2;EMC3;TOMM5;TMEM126A;ROMO1;COX18;EMC4;WDR83OS;NCLN;MTCH2;EMC6;AGK;EMC8;TOMM70;MOAP1;EMC9	MPS_D1_KD_vs_CTRL	go_bp
223	prerank	GOBP_HETEROCHROMATIN_ORGANIZATION	-0.405367	-1.94008	0	0.00572097	0.498	77/203	26.97%	MAX;C19orf84;RBBP7;PHF8;PCGF3;SNAI1;YAF2;MACROH2A1;SUV39H1;CSNK2B;CENPA;SCMH1;LRIF1;MPHOSPH8;LMNB2;H3-3A;MACROH2A2;KAT8;BAP1;SPEN;H1-0;TRIM28;KDM2B;PHF2;BCORL1;PPHLN1;UBR5;SMARCA1;MIS18A;RBM15B;CBX1;HDAC2;H2AZ2;H2AC17;CBX2;H1-2;YTHDC1;EHMT2;PCGF6;MBD1;PCGF1;H2AJ;BAZ2A;PHC2;MIS18BP1;POLE3;OIP5;BAHD1;TASOR;SMARCA5;PCGF2;MBD2;CENPV;HDAC1;HDAC3;MTHFR;HAT1;PRDM16;RNF2;H3C12;BCOR;SPOCD1;CBX3;CTCF;CIZ1;H2AX;HNRNPU;RBBP4;RSF1;BAZ1A;RRP8;HMGB1;BCL6;BEND3;MORC2;DNMT3L;ATRX	MPS_D1_KD_vs_CTRL	go_bp
224	prerank	GOBP_SENSORY_PERCEPTION_OF_CHEMICAL_STIMULUS	0.419114	1.93995	0	0.0958718	0.554	50/133	17.78%	OR5A2;RIC8B;OR1A1;SLC24A4;TAS2R3;OR14J1;OR7D4;CNGA1;OR1M1;TRPV1;OR4K17;GNAT2;OR2A42;TAS2R30;OR2AG1;OR5AS1;OR4D9;P2RX3;OR8D1;TAS2R4;OR6Y1;OR2M3;OR4D1;OR2AT4;PKD1L3;OR1I1;OR2F1;OR10G3;OR14L1;OR5AU1;ASIC2;VN1R1;OR7C1;OR2M4;OR6A2;OR5P3;OR8G1;OR5P2;OR2T12;OR10A2;CST2;OR10Z1;OR5H14;OR6C75;NXNL2;OR10K1;OR5AN1;TAS1R3;OR2V2;OR1D2	MPS_D1_KD_vs_CTRL	go_bp
225	prerank	GOBP_COLLAGEN_BIOSYNTHETIC_PROCESS	-0.522132	-1.93876	0.0018797	0.00578916	0.504	19/43	20.16%	PPARD;TGFB3;KLF15;EMILIN1;BMP4;TRAPPC8;F2R;SERPINH1;PLOD1;ADAMTS3;RCN3;GOT1;SERPINF2;TMEM131;RAP1A;P3H4;WNT4;TGFB1;CIITA	MPS_D1_KD_vs_CTRL	go_bp
226	prerank	GOBP_SNRNA_PROCESSING	-0.544071	-1.93747	0	0.00584955	0.508	14/37	20.56%	INTS9;EXOSC9;INTS12;LARP7;INTS11;INTS6L;EXOSC8;INTS3;NOP10;INTS15;INTS14;PPP2R1A;PPP2CA;USB1	MPS_D1_KD_vs_CTRL	go_bp
227	prerank	GOBP_NEGATIVE_REGULATION_OF_CATABOLIC_PROCESS	-0.373407	-1.93699	0	0.00590225	0.511	140/358	26.75%	VHL;SNW1;RBM10;PAIP1;PHF23;DAP;SNRNP70;PABPC1;SECISBP2;PKP1;MLST8;PAK4;TENT5D;USP30;USP8;HTRA2;CAMLG;RRAGB;CSNK2B;IGF2BP2;RRAGA;BAG6;ERFE;GATA4;TAF9;ZFP36;UBXN1;ZCCHC17;N4BP1;NOP53;LARP1B;MFSD2A;PRKACA;CCAR2;USP25;RPL5;SUFU;SNX3;UBXN2A;TAB2;TIRAP;ELAVL4;SLC11A1;MYD88;GRIN2C;EIF4G2;HNRNPC;PHF20L1;MAPKAPK2;EIF4E;NAF1;HSP90AB1;PSME3IP1;PML;AKT1;TAF1;APOA2;DAB2IP;EHMT2;MEIOC;IKBKE;PARN;SGTA;NRBP2;TAF15;RELA;RBM24;TBC1D14;FEZ2;SNCA;TLK2;FXR1;TIMP2;MTMR2;ARHGAP5-AS1;PRKCG;PNN;RNF5;ATP13A2;GABARAPL2;HNRNPD;ATP2B4;FHIT;GIT1;CRTC3;DEDD;TRAF5;TMEM39A;AGAP2;KDM4A;BSCL2;DHX36;PHAX;RBX1;HCAR1;STK38L;NPC1;F8A1;PCSK5;LZTS1;PPP2CA;WAC;NUPR1;RPL23;MTMR8;PIK3CA;UBQLN4;ATRAID;IGF2BP3;DFFA;CTSA;PARK7;STYX;VPS35;RGP1;CYP51A1;TRDMT1;TARDBP;TENT2;QSOX1;EIF3H;MAD2L2;HDAC6;ZC3H14;TSC1;SLIRP;PPTC7;HNRNPU;LAPTM4B;RILP;UPF3A;PSEN1;EIF4ENIF1;UCHL5;PBK;GOLGA2;EIF4G1;SMAD4;MTCH2;FOXK2	MPS_D1_KD_vs_CTRL	go_bp
228	prerank	GOBP_NEGATIVE_REGULATION_OF_AUTOPHAGY	-0.454502	-1.93584	0	0.00596873	0.519	40/92	26.75%	VHL;PHF23;DAP;SNRNP70;MLST8;USP30;HTRA2;RRAGB;RRAGA;ERFE;GATA4;TAB2;EIF4G2;EIF4E;AKT1;EHMT2;NRBP2;TBC1D14;FEZ2;SNCA;TLK2;RNF5;TMEM39A;KDM4A;RBX1;STK38L;NPC1;LZTS1;NUPR1;MTMR8;PIK3CA;UBQLN4;CTSA;QSOX1;HDAC6;TSC1;PPTC7;GOLGA2;EIF4G1;FOXK2	MPS_D1_KD_vs_CTRL	go_bp
229	prerank	GOBP_NEGATIVE_REGULATION_OF_NUCLEAR_DIVISION	-0.484365	-1.93545	0	0.0059637	0.52	36/69	23.69%	PLK1;IK;CDC20;CCNB1;SKA1;DYNC1I2;BUB3;ANAPC15;SPDL1;KNL1;DYNLRB1;PSMG2;CDK5RAP2;BMP4;NDC80;NUF2;CDCA8;TTK;DYNC1LI1;INCENP;DUSP1;BUB1;CENPF;FBXO5;AURKB;LCMT1;ZNF207;BIRC5;DYNLL1;TRIP13;RAD21;CHEK1;SPC24;DYNLT1;MAD2L2;BUB1B	MPS_D1_KD_vs_CTRL	go_bp
230	prerank	GOBP_NEGATIVE_REGULATION_OF_MITOTIC_CELL_CYCLE	-0.39894	-1.93453	0	0.00600109	0.525	110/228	30.63%	CDKN1C;BTG3;PLK1;FZR1;IK;FBXO7;PABIR1;CRLF3;CDC20;BRD7;OVOL1;CCNB1;SKA1;DYNC1I2;BUB3;GAS1;GFI1B;ANAPC15;CTDSP1;VPS4A;SPDL1;MDC1;KNL1;NOP53;CDK2AP2;DYNLRB1;CDKN1B;PSMG2;CDK5RAP2;BMP4;MBTPS1;BTN2A2;NDC80;NUF2;ZFYVE19;CTDSP2;SYF2;BABAM1;DBF4;INTS3;CDCA8;PML;DCUN1D3;ETAA1;ZNF830;TAOK3;RBL2;CTNNB1;TTK;DYNC1LI1;MEIOC;INCENP;RAD9B;FOXC1;DUSP1;BUB1;CENPF;FBXO5;HECA;AURKB;ATF2;NAE1;TOPBP1;BRSK1;ZFP36L1;LCMT1;ACVR1;WAC;FOXN3;FBXO31;ZNF207;BIRC5;DYNLL1;TRIP13;RAD21;CHEK1;SPC24;CACNB4;DYNLT1;MIIP;DACT1;NABP2;MAD2L2;BUB1B;CTDSPL;CHFR;TOM1L1;CHMP4C;RAD9A;MUS81;BCL6;BRINP2;ZW10;DYNLT3;CHEK2;MBTPS2;KANK2;STK35;RFWD3;DLG1;IER3;CCL2;DYNLL2;FHL1;ABL1;BRINP3;TAOK2;DGKZ;MAD1L1;SDE2	MPS_D1_KD_vs_CTRL	go_bp
231	prerank	GOBP_SNRNA_METABOLIC_PROCESS	-0.499745	-1.93241	0	0.00609438	0.533	16/58	10.83%	SNAPC3;INTS9;EXOSC9;INTS12;EXOSC10;SNAPC2;SNAPC1;LARP7;RBM7;INTS11;INTS6L;ZCCHC8;EXOSC8;INTS3;NOP10;INTS15	MPS_D1_KD_vs_CTRL	go_bp
232	prerank	GOBP_ALTERNATIVE_MRNA_SPLICING_VIA_SPLICEOSOME	-0.456336	-1.93239	0	0.00606788	0.533	33/86	22.10%	NOVA1;SRSF12;RNPS1;CELF4;HNRNPUL1;SMU1;SRSF4;KHDRBS1;SCNM1;HNRNPA1;SFSWAP;RBM7;STRAP;RBM11;HNRNPL;DDX17;RBFOX1;RBM15B;KHDRBS3;PQBP1;YTHDC1;MAGOH;RBM24;PTBP1;CDK13;RBFOX3;RBM8A;RBM4;NSRP1;WTAP;SLU7;ARGLU1;RBM25	MPS_D1_KD_vs_CTRL	go_bp
233	prerank	GOBP_NUCLEUS_ORGANIZATION	-0.421723	-1.93222	0	0.00606252	0.535	76/143	32.95%	CHMP2B;PLK1;CTDNEP1;UBE2I;PHF8;EMD;MACROH2A1;SUV39H1;VPS4A;CHMP5;LMNB2;SELENOF;KAT5;TOR1B;HMGB2;MFSD14A;TOR1AIP1;WRAP53;PHF2;BANF1;UBXN2A;NFE2L1;RNF8;PML;CHMP2A;NUMA1;DYRK3;BAZ2A;PARP11;CHMP4B;FSHR;PSME4;FXR1;SMARCA5;CHMP1B;TBPL1;SUMO1;DCTN1;VRK1;CEP55;NUP54;CHMP1A;SEH1L;PYGO1;LEMD2;AFF2;CHEK1;CCDC146;TARDBP;CHMP4C;REEP4;TMF1;CHMP6;RRP8;CHMP7;GOLM1;AHCTF1;BEND3;AGFG1;NUP205;HABP4;LPIN1;TOR1A;NUP98;ZMPSTE24;NEMP1;REEP3;PRKCA;SIRT1;TMEM170A;CHMP4A;NUP35;NDC1;USPL1;ZPR1;AKAP8L	MPS_D1_KD_vs_CTRL	go_bp
234	prerank	GOBP_OXIDATIVE_PHOSPHORYLATION	-0.427175	-1.93166	0	0.00608496	0.537	77/140	35.57%	MT-ND6;NDUFA6;SLC25A23;CCNB1;MACROH2A1;DGUOK;MT-CO2;DLD;RHOA;ATP5PF;SDHC;MTCO2P12;NDUFA12;NDUFA10;ATPSCKMT;TMEM135;UQCC3;MT-CO1;SDHAF2;NDUFA4L2;UQCRFS1;ATP5F1C;MT-CO3;ABCD1;COX5A;SNCA;MT-ND4;COX6A1;NDUFS5;NDUFB1;ATP5MF;MT-ND5;NDUFS8;NDUFA11;SLC25A33;NDUFV3;NDUFB6;SHMT2;FXN;MLXIPL;NUPR1;ATP5PB;ATP5MG;ATP7A;ATP5PD;PARK7;ATP5ME;NDUFS6;ATP5IF1;ATP5F1E;CYC1;COX7B;NDUFS2;STOML2;DNAJC15;TEFM;MT-ATP8;MTCH2;NDUFB4;SDHB;UQCRC2;COX7A2;NDUFB9;SLC25A51;NDUFS1;MT-ATP6;NDUFB10;SIRT3;ATP5F1A;NDUFB5;MT-ND1;NDUFA13;COX6C;ATP5PO;COX4I1;ATP5F1D;NDUFA7	MPS_D1_KD_vs_CTRL	go_bp
235	prerank	GOBP_REGULATION_OF_VIRAL_LIFE_CYCLE	-0.442294	-1.93124	0	0.00611411	0.54	37/97	20.33%	TSG101;LGALS1;PABPC1;PPID;CSNK2B;VPS4A;RAD23A;N4BP1;STAU1;APOBEC3F;TRIM28;KPNA2;TOP2B;BANF1;P4HB;APOBEC3C;CNOT7;APOBEC3G;TOP2A;ILF3;APOBEC3D;IFI16;IFITM3;TRIM38;DDB1;IFITM2;PPIE;BSG;TMEM39A;SMPD1;VPS37B;HACD3;TNIP1;BTBD17;TARBP2;SLPI;BST2	MPS_D1_KD_vs_CTRL	go_bp
236	prerank	GOBP_PROTON_MOTIVE_FORCE_DRIVEN_ATP_SYNTHESIS	-0.468488	-1.9301	0	0.00613614	0.542	45/74	36.88%	MT-ND6;NDUFA6;ATP6V0C;ATP5PF;SDHC;NDUFA12;NDUFA10;ATPSCKMT;ATP5MC2;ATP5F1C;MT-ND4;NDUFS5;NDUFB1;ATP5MF;MT-ND5;NDUFS8;NDUFA11;NDUFV3;NDUFB6;ATP5PB;ATP5MG;ATP5PD;ATP5ME;NDUFS6;ATP5IF1;ATP5F1E;NDUFS2;STOML2;MT-ATP8;NDUFB4;SDHB;NDUFB9;NDUFS1;MT-ATP6;NDUFB10;ATP5MJ;ATP5F1A;NDUFB5;MT-ND1;NDUFA13;ATP5PO;ATP5F1D;NDUFA7;NDUFS4;NDUFC1	MPS_D1_KD_vs_CTRL	go_bp
237	prerank	GOBP_SISTER_CHROMATID_COHESION	-0.483264	-1.92975	0	0.00615112	0.544	30/60	27.70%	CDK11B;PLK1;REC8;CDC20;MACROH2A1;BOD1;NAA10;SGO1;PHB2;PPP2R5D;CDCA5;CTNNB1;BUB1;NIPBL;ESCO1;KIF22;PPP2R1A;TNKS;RAD21L1;RAD21;SGO2;CTCF;SLF1;WAPL;BUB1B;MCMBP;PDS5B;GTF2B;ATRX;PDS5A	MPS_D1_KD_vs_CTRL	go_bp
238	prerank	GOBP_NUCLEAR_TRANSCRIBED_MRNA_POLY_A_TAIL_SHORTENING	-0.555724	-1.92638	0.00191571	0.00639789	0.553	15/34	19.17%	CNOT3;PABPC1;CNOT8;PAN2;ZFP36;SAMD4B;CNOT9;CNOT1;CNOT11;CNOT7;PARN;CNOT10;MLH1;ZFP36L1;PNLDC1	MPS_D1_KD_vs_CTRL	go_bp
239	prerank	GOBP_CARDIAC_EPITHELIAL_TO_MESENCHYMAL_TRANSITION	-0.542874	-1.92514	0	0.0064524	0.56	21/37	27.46%	HEY2;TGFB3;EMP2;SNAI1;BMP4;EFNA1;FGF8;RBPJ;SNAI2;SPRY1;TMEM100;TBX3;HAS2;OLFM1;ACVR1;TGFB1;HEY1;PDCD4;MSX1;SMAD4;MSX2	MPS_D1_KD_vs_CTRL	go_bp
240	prerank	GOBP_POSITIVE_REGULATION_OF_METAPHASE_ANAPHASE_TRANSITION_OF_CELL_CYCLE	-0.64181	-1.92434	0.00194175	0.00649969	0.564	7/19	13.97%	PLK1;CDC20;UBE2C;SKA1;CUL3;ANAPC7;DLGAP5	MPS_D1_KD_vs_CTRL	go_bp
241	prerank	GOBP_NUCLEOBASE_CONTAINING_COMPOUND_TRANSPORT	-0.391845	-1.92124	0	0.00669475	0.571	126/220	34.95%	SLC35C2;ALKBH5;ABCC6;LRRC8C;DDX19B;THOC5;NUTF2;ATXN2;IWS1;SLC25A24;AAAS;SLC25A23;SLC33A1;CETN2;KHDRBS1;IGF2BP2;SLC25A53;PEG10;ZFP36;SARNP;THOC7;ZC3H3;SLC35C1;HNRNPA1;ZC3H11A;SLC25A6;NXT1;SLC29A2;ZC3H11C;THOC3;CHTOP;HNRNPA2B1;RBFOX1;RBM15B;EIF4E;SLC29A3;YTHDC1;MAGOH;ABCD1;ABCC1;NUP88;PARP11;CPSF6;SLC35A4;UPF3B;FXR1;SLC35A1;ERH;LRRC8A;ABCC4;NXT2;RBM8A;CALHM2;NUP85;SEC13;SLC25A17;PHAX;SLC35A5;SLC25A33;SLC29A4;ZFP36L1;DDX39B;RTRAF;POM121B;SSB;ALYREF;SLC25A32;POLDIP3;TNKS;SLC35B1;NUP54;SLC17A9;SEH1L;NUP50;SLC35B2;RAE1;IGF2BP3;CALHM6;RAN;HSF1;SLC25A26;CKAP5;XPO1;POM121C;NCBP2;UPF3A;SLC25A25;AHCTF1;SLC35E3;POM121;AGFG1;NUP205;CETN3;NUP98;SMG6;SHOC2;DDX19A;NUP62;MCM3AP;YBX1;KIF5C;SLC25A51;FXR2;NXF1;CASC3;SIDT2;BORCS5;PANX1;NUP35;NDC1;PABPN1;P2RX7;SRSF7;MRPL18;SLC25A42;AKAP8L;SLC35B3;UPF2;THOC6;XPOT;SLBP;NUP37;THOC1;LRRC8E;SRSF3;G3BP2	MPS_D1_KD_vs_CTRL	go_bp
242	prerank	GOBP_VESICLE_BUDDING_FROM_MEMBRANE	-0.462427	-1.92045	0	0.00677417	0.575	34/87	13.99%	PPP6C;SCAP;RAB7A;MYO18A;SURF4;VPS4A;CHMP5;CUL3;SEC24C;CERS2;TMED2;TRAPPC8;SNX3;BTBD8;GOLPH3;AP3D1;PRKCI;GOLPH3L;TRAPPC13;SEC31A;SEC23B;ARFGAP3;SEC24D;VAPA;PREB;SNAP91;TFG;CSNK1D;RAB1A;TMED10;WASL;TBC1D20;CHMP4B;TMED9	MPS_D1_KD_vs_CTRL	go_bp
243	prerank	GOBP_REGULATION_OF_EARLY_ENDOSOME_TO_LATE_ENDOSOME_TRANSPORT	-0.64355	-1.91757	0	0.00693308	0.585	8/19	19.75%	MAPK3;SRC;MSN;SNX3;MAP2K1;DENND10;MTMR2;DNAJC13	MPS_D1_KD_vs_CTRL	go_bp
244	prerank	GOBP_ESTABLISHMENT_OF_SPINDLE_ORIENTATION	-0.516792	-1.91694	0.0037594	0.0069909	0.589	25/43	23.13%	SPAG5;SKA1;CENPA;SPDL1;MCPH1;KAT5;CDK5RAP2;NDC80;MAPRE1;NUMA1;INPPL1;SPRY1;FBXW11;DCTN1;HDAC3;LLGL1;SKA2;GJA1;NDE1;NDEL1;BCCIP;GPSM2;DYNLT1;LLGL2;SPRY2	MPS_D1_KD_vs_CTRL	go_bp
245	prerank	GOBP_MEMBRANE_FUSION	-0.406746	-1.91587	0	0.00710787	0.597	79/175	26.79%	CHMP2B;TOM1;SERPINA5;RAB7A;RPH3AL;BET1;RAB14;BLOC1S6;BET1L;VAMP7;VPS4A;STX18;STX3;STX5;CHMP5;RIMS1;UVRAG;VTI1A;VAMP3;VIPAS39;ERC2;SNAP47;ZNRF1;YKT6;TSNARE1;SYT1;SPHK1;UBXN2A;RAB2A;STX8;VAPA;DOC2B;STX2;SYT7;GOSR1;CHMP2A;YIPF5;PLEKHM1;SNAP29;PLA2G5;SNCA;OTOF;CHMP4B;STX1B;SPAM1;FOLR1;ATP13A2;CHMP1B;CPLX3;STX16;RAB39A;CORO1A;STXBP1;IZUMO1;STX7;VPS33A;NAPA;CHMP1A;PRRT2;STX10;CHP1;VAMP1;BNIP1;VPS18;TPST2;CD9;ARL8B;RABIF;LLCFC1;STX1A;RAB7B;CHMP4C;CHMP6;CHMP7;RUFY1;RAB34;RAB8A;NKD2;VAMP2	MPS_D1_KD_vs_CTRL	go_bp
246	prerank	GOBP_VIRAL_GENE_EXPRESSION	-0.458329	-1.91398	0	0.00721068	0.602	34/79	25.24%	USF2;ST3GAL4;GSK3A;EIF3D;EIF3L;PEG10;ZFP36;LARP7;EIF3F;PCBP2;MAN1B1;ST6GALNAC3;OAZ2;EIF3G;IFITM3;ATG5;PARP16;EDEM2;PTBP1;USF1;FUT8;MOGS;ST3GAL2;MID2;UBP1;TRIM8;DENR;SSB;TARBP2;ATG12;ST3GAL1;TRIM21;MON1B;RSF1	MPS_D1_KD_vs_CTRL	go_bp
247	prerank	GOBP_PROTEIN_EXIT_FROM_ENDOPLASMIC_RETICULUM	-0.486501	-1.91363	0	0.00720096	0.604	24/57	18.14%	TM9SF4;DERL1;SYVN1;SURF4;SEC24C;SEC61B;SELENOS;OS9;SEC31A;HM13;SEC24D;AUP1;ERLEC1;SEC16B;HSP90B1;HERPUD1;EDEM2;UBAC2;TMED9;LMAN1;TMEM30B;SEC13;RANGRF;UFD1	MPS_D1_KD_vs_CTRL	go_bp
248	prerank	GOBP_RIBOSOMAL_LARGE_SUBUNIT_BIOGENESIS	-0.456634	-1.91187	0	0.00733528	0.611	36/78	32.12%	GTF3A;NOP53;RPL24;RPL5;CINP;NSA2;RPF1;PELP1;TUFM;RSL24D1;NPM1;RBM34;RPL26L1;BRIX1;MTERF4;TEX10;SENP3;AIRIM;RPL26;NSUN4;GTPBP10;RPL35;RPL35A;RPL14;NOP16;NOP2;SDAD1;PES1;ZNF622;EBNA1BP2;NOL9;RPL11;MRM3;DHX30;MAK16;HEATR3	MPS_D1_KD_vs_CTRL	go_bp
249	prerank	GOBP_NEGATIVE_REGULATION_OF_GENE_EXPRESSION_EPIGENETIC	-0.394255	-1.91146	0	0.00734468	0.612	83/222	26.97%	MAX;C19orf84;RBBP7;PHF8;PCGF3;YAF2;MACROH2A1;SUV39H1;CSNK2B;CENPA;SCMH1;LRIF1;MPHOSPH8;LMNB2;H3-3A;MACROH2A2;KAT8;BAP1;SPEN;H1-0;TRIM28;KDM2B;ING2;PHF2;BCORL1;PPHLN1;UBR5;SMARCA1;MIS18A;RBM15B;CBX1;HDAC2;H2AZ2;H2AC17;CBX2;H1-2;IFI16;HDAC5;YTHDC1;SUV39H2;EHMT2;PCGF6;MBD1;PCGF1;H2AJ;BAZ2A;PHC2;MIS18BP1;POLE3;OIP5;BAHD1;TASOR;SMARCA5;PCGF2;MBD2;CENPV;HDAC1;HDAC3;TRIM37;HAT1;RNF2;CTR9;H3C12;BCOR;SPOCD1;CBX3;CHEK1;CTCF;HDAC6;CIZ1;H2AX;HNRNPU;RBBP4;RSF1;BAZ1A;RRP8;MCRIP1;HMGB1;BCL6;BEND3;MORC2;DNMT3L;ATRX	MPS_D1_KD_vs_CTRL	go_bp
250	prerank	GOBP_MEMBRANE_DOCKING	-0.45109	-1.90862	0	0.00754224	0.622	31/85	20.46%	ESYT1;RAB7A;CALM1;BLOC1S6;STX3;STX5;RIMS1;EXOC3;VAMP3;PEX26;MSN;EXOC7;YKT6;TSNARE1;SYT1;SNX3;STX8;VAPA;VMP1;ICAM1;STX2;SNAP29;STX1B;STXBP2;CPLX3;STX16;STXBP1;STX7;RALB;STX10;CHP1	MPS_D1_KD_vs_CTRL	go_bp
251	prerank	GOBP_NEGATIVE_REGULATION_OF_RNA_CATABOLIC_PROCESS	-0.429427	-1.90716	0	0.00770589	0.632	29/97	17.10%	SNW1;RBM10;PAIP1;PABPC1;SECISBP2;PKP1;TENT5D;IGF2BP2;ZFP36;ZCCHC17;LARP1B;TIRAP;ELAVL4;SLC11A1;MYD88;HNRNPC;MAPKAPK2;NAF1;MEIOC;IKBKE;PARN;TAF15;RBM24;FXR1;PNN;HNRNPD;TRAF5;DHX36;PHAX	MPS_D1_KD_vs_CTRL	go_bp
252	prerank	GOBP_ALCOHOL_BIOSYNTHETIC_PROCESS	-0.420162	-1.90678	0	0.00772014	0.632	37/126	19.18%	SREBF1;HSD17B7;LPCAT3;CES1;EBP;NPC1L1;IP6K2;SCAP;CYP27A1;ABCG1;H6PD;IP6K1;FDPS;LIPA;FDFT1;PRKACA;GCH1;CYB5R3;CYP2R1;SPTSSA;MBTPS1;SPHK1;DHCR7;MOXD1;ITPKA;BMP5;SNCA;INSIG2;SREBF2;ACLY;GOT1;DKK3;SQLE;NSDHL;SPTLC1;GNAI1;WNT4	MPS_D1_KD_vs_CTRL	go_bp
253	prerank	GOBP_POSITIVE_REGULATION_OF_STEROID_METABOLIC_PROCESS	-0.544325	-1.90594	0.00364964	0.00779199	0.632	7/32	5.49%	SREBF1;CES1;NR1D1;POR;SCAP;ABCG1;PRKACA	MPS_D1_KD_vs_CTRL	go_bp
254	prerank	GOBP_VIRAL_RELEASE_FROM_HOST_CELL	-0.574141	-1.90533	0	0.0078505	0.636	18/27	26.10%	CHMP2B;TSG101;RAB7A;PPID;VPS4A;CHMP5;VAPA;CHMP2A;DDB1;CHMP4B;CHMP1B;PC;VPS37B;CHMP1A;ARL8B;CHMP4C;CHMP6;CHMP7	MPS_D1_KD_vs_CTRL	go_bp
255	prerank	GOBP_SRP_DEPENDENT_COTRANSLATIONAL_PROTEIN_TARGETING_TO_MEMBRANE	-0.592583	-1.90482	0.00184502	0.00787673	0.636	18/24	22.70%	SRPRA;SRP68;SRP9;TRAM1;SSR3;BHLHE40-AS1;SEC61B;SRP14;SEC61A1;SRP19;SEC63;SEC61G;SRP54;TRAM1L1;ZFAND2B;SRP72;RN7SL1;RN7SL3	MPS_D1_KD_vs_CTRL	go_bp
256	prerank	GOBP_REGULATION_OF_EPIDERMIS_DEVELOPMENT	-0.493887	-1.90433	0	0.00787741	0.637	26/54	27.73%	PPARD;HEY2;PRKCH;PKP1;NAB2;MACROH2A1;ZFP36;MYCN;DLL1;MACROH2A2;BMP4;TMEM79;NUMA1;GRHL1;FOXC1;HOXA7;ZFP36L1;EXTL3;OVOL2;ESRP1;ETV4;SFN;NCOA3;ZBED2;MSX2;TRIM16	MPS_D1_KD_vs_CTRL	go_bp
257	prerank	GOBP_AUTOPHAGOSOME_ORGANIZATION	-0.418069	-1.90399	0	0.00787808	0.638	41/127	19.99%	PHF23;ATG9B;BNIP3;TOM1;ATG13;RAB7A;GABARAP;ATG3;IFT88;RAB1B;SNX4;ULK2;RAB43;ULK3;STBD1;UBXN2A;RAB33A;VMP1;ATG10;EHMT2;ATG5;RAB1A;RETREG2;ATG4C;TBC1D14;UBQLN1;FEZ2;ATG9A;WIPI2;RNF5;ATP13A2;GABARAPL2;TP53INP2;TMEM39A;ATG101;RAB5A;RALB;SNX7;NUPR1;SNX18;USP33	MPS_D1_KD_vs_CTRL	go_bp
258	prerank	GOBP_MITOTIC_CHROMOSOME_CONDENSATION	-0.627182	-1.90321	0.00195695	0.00792905	0.644	9/18	19.68%	PLK1;PHF13;NUSAP1;KMT5A;NCAPH;SMARCA5;NCAPD3;NCAPD2;CHMP1A	MPS_D1_KD_vs_CTRL	go_bp
259	prerank	GOBP_PROTEIN_LOCALIZATION_TO_CHROMOSOME	-0.429839	-1.89991	0	0.00821763	0.669	47/109	24.93%	PLK1;CYREN;IK;BUB3;MACROH2A1;CENPA;BRD3;SPDL1;MDC1;KNL1;XRCC5;TERF2;XRCC4;BOD1;PRKACA;RHNO1;PARP3;TINF2;APLF;PPHLN1;RNF4;MIS18A;LEF1;BRD2;CDK9;PML;TERF2IP;TTK;TASOR;AURKB;TOPBP1;JAK2;VRK1;PRDM16;H4C4;TNKS;GNL3;LEMD2;RAD21;TPP1;CTCF;SLF1;WAPL;H4C12;BUB1B;H2AX;INTS8	MPS_D1_KD_vs_CTRL	go_bp
260	prerank	GOBP_POSITIVE_REGULATION_OF_DNA_TEMPLATED_TRANSCRIPTION_INITIATION	-0.455945	-1.89492	0	0.00867867	0.699	41/74	31.09%	TAF11;TAF7;NFKB1;MED15;MED12;MED16;TAF9;TAF6;KAT8;MED18;MED6;MED25;MED4;TAF1;PAXIP1;ZNHIT1;MED21;MED17;TAF4B;TAF10;DHX36;TBP;MED19;SUB1;GTF2A2;TAF5;MED7;WNT10B;CREB1;MED14;MED30;MED24;PIAS1;ERCC6;TAF8;MED11;MED27;MED8;TAF2;NME2;XPA	MPS_D1_KD_vs_CTRL	go_bp
261	prerank	GOBP_NEGATIVE_REGULATION_OF_SYNCYTIUM_FORMATION_BY_PLASMA_MEMBRANE_FUSION	-0.497419	-1.89456	0	0.00867003	0.699	33/48	36.18%	RPL28;RPL24;RPL5;RPL27;RPL37;RPL13A;RPL13;RPL10A;RPL19;RPL12;RPL23;RPL32;RPL35;RPL6;RPL35A;RPL14;RPL38;RPL30;RPLP0;RPL8;RPL17;RPL4;RPL29;RPL21;RPL11;RPL41;RPL18A;RPL27A;CFLAR;RPLP2;RPL36;RPL23A;RPL34	MPS_D1_KD_vs_CTRL	go_bp
262	prerank	GOBP_POSITIVE_REGULATION_OF_INTRACELLULAR_TRANSPORT	-0.409051	-1.89329	0	0.00872955	0.702	70/143	28.59%	PDCD10;EHD1;SPAG5;RBM22;EMD;TM9SF4;PRKCD;DYNC1I2;KHDRBS1;DMAP1;SMO;STX18;PIK3R2;DYNLRB1;TRIM46;YWHAE;PRKACA;JUP;SEC24C;TRIM28;MSN;UBR5;SEC31A;OAZ2;SEC24D;NUMA1;ECT2;HYAL2;GLI3;DYNC1LI1;XBP1;SEC16B;TENM1;TBC1D20;RAB29;EDEM2;CPSF6;MTMR2;TMEM30B;B3GAT3;HDAC3;PRKN;SEC13;JAK2;EHD2;CDH1;ANP32B;TGFB1;EIPR1;DYNLL1;RAN;DYNLT1;TARDBP;EDEM1;CEP131;ERGIC3;SFN;SCP2;COMMD1;NCBP2;HSP90AA1;SAR1A;ZFAND1;VAMP2;BCAP31;DYNLT3;ASPH;PPM1A;STRIT1;KIF20B	MPS_D1_KD_vs_CTRL	go_bp
263	prerank	GOBP_REGULATION_OF_OXIDATIVE_PHOSPHORYLATION	-0.604401	-1.89293	0.0019084	0.00873311	0.703	14/22	26.02%	SLC25A23;MACROH2A1;RHOA;TMEM135;NDUFA4L2;ABCD1;SNCA;SLC25A33;SHMT2;MLXIPL;NUPR1;ATP7A;DNAJC15;TEFM	MPS_D1_KD_vs_CTRL	go_bp
264	prerank	GOBP_MITOCHONDRIAL_CALCIUM_ION_TRANSMEMBRANE_TRANSPORT	-0.600161	-1.89289	0.00195312	0.00870592	0.703	10/24	20.33%	PMPCB;SLC25A23;MICU2;SLC8A3;UCP2;BHLHA15;MICU1;ITPR1;VDAC1;SLC8B1	MPS_D1_KD_vs_CTRL	go_bp
265	prerank	GOBP_PROTEIN_TARGETING_TO_MITOCHONDRION	-0.457115	-1.88829	0	0.00916858	0.723	24/77	14.88%	SREBF1;GSK3A;ATG13;FBXO7;RNF31;PMPCB;UBE2D3;HTRA2;UBE2L3;SAE1;BAP1;UBE2J2;MIPEP;RHOU;TOMM34;TIMM9;HSPA1L;MFF;MGARP;TIMM23;SREBF2;RAC2;LMAN1;TOMM22	MPS_D1_KD_vs_CTRL	go_bp
266	prerank	GOBP_TRANSCRIPTION_INITIATION_AT_RNA_POLYMERASE_I_PROMOTER	-0.58767	-1.88766	0	0.00919482	0.726	13/24	18.14%	TAF1C;POLR2H;TAF1B;POLR1D;SMARCB1;POLR2E;POLR1H;TAF1;BAZ2A;POLR2K;POLR1F;POLR1C;TBP	MPS_D1_KD_vs_CTRL	go_bp
267	prerank	GOBP_REGULATION_OF_CATALYTIC_ACTIVITY	-0.355241	-1.88735	0	0.0092148	0.726	182/493	25.28%	PAK2;RGS14;MAPK3;PDCD10;TSG101;DUSP7;FZR1;SERPINB1;SH3BP1;GNAS;FGFR4;GSK3A;TSPYL2;TPX2;IP6K2;TAF7;EMP2;CDC20;TMBIM1;UBE2C;TFAP4;MMD;NT5DC2;SVBP;ABI1;GABBR2;SNX9;PRKAR1A;RHOA;PLXNB1;MAP3K7;ZFP36;FGFR1;UVRAG;XRCC4;CDKN1B;CCAR2;GCH1;STRADB;GAPDH;BCAR3;MEN1;SGSM3;DIRAS3;TGM2;PIP5K1A;AIDA;RALBP1;CHTOP;PSMD10;MID1IP1;PHACTR4;RAP2C;TMED2;DOCK11;SNX6;XRCC1;BANF1;SPINDOC;TAB2;ATPSCKMT;STK38;CDK5RAP1;PDE3A;GPR137B;MMUT;GNAI2;CDC37;ORAI1;MYD88;JMJD8;USP6NL;UNC119;GSKIP;IRAK2;NEK10;NPM1;ARHGEF5;CAMKK2;AKT1;ETAA1;FGD5;TAOK3;TRIB3;RBL2;MAP2K1;RASA4;SYAP1;ARHGEF16;AKT1S1;ECT2;DAB2IP;DEPTOR;ASAP3;RHOG;CDC25C;RD3;RTN4R;SRGAP2;TENM1;RALGAPA2;TBC1D20;TRAF4;PLA2G5;FGD6;GLA;HPF1;CRIPTO;PTPN1;TIMP2;RGS6;FBXO5;TRIB1;RCN3;TBC1D7;CORO1C;CENPE;RASGRP1;CAP1;KIF14;B3GAT3;PIBF1;VPS25;AGAP2;GTF2H1;OXA1L;RAP1A;PRKN;JAK2;COPS8;URI1;BCAS3;WNT5A;PUM3;LDB1;MAP3K11;CDKN3;PLXNB2;LRCH1;SOCS5;GNAI3;TNFRSF1B;FXN;RTRAF;LTBR;RFC5;TANK;NDEL1;SNX18;TARBP2;DOCK9;CHP1;BCCIP;NHEJ1;MAP3K4;PIK3CA;CIB1;TPD52L1;MTSS2;NOSIP;RGP1;NGEF;DRD5;TBC1D15;ATP5IF1;PDCD4;ARAP1;MAD2L2;TNFRSF10A;ZFP91;FGD1;YWHAG;SFN;TNFRSF1A;TSC1;RAP2B;STIM1;TOM1L1;HNRNPU;ARL2;RRP1B;CCNK	MPS_D1_KD_vs_CTRL	go_bp
268	prerank	GOBP_SPLICEOSOMAL_TRI_SNRNP_COMPLEX_ASSEMBLY	-0.507227	-1.88688	0	0.00922251	0.728	18/41	25.04%	PRPF4;SRSF12;PRPF31;LSM2;SART3;SNRPG;USP39;SNRPD3;PRPF6;SNU13;DDX23;SNRNP200;SART1;DDX20;LSM3;SNRNP40;PRPF3;CD2BP2	MPS_D1_KD_vs_CTRL	go_bp
269	prerank	GOBP_AORTIC_VALVE_MORPHOGENESIS	-0.532676	-1.88617	0	0.00924223	0.731	16/38	20.26%	HEY2;TBX20;ROBO1;SNAI1;GATA4;RHOA;EMILIN1;BMP4;EFNA1;SOX9;CDH11;NFATC1;SNAI2;ROBO2;TGFB1;HEY1	MPS_D1_KD_vs_CTRL	go_bp
270	prerank	GOBP_ESTABLISHMENT_OF_PROTEIN_LOCALIZATION_TO_MITOCHONDRION	-0.417597	-1.88607	0	0.00920775	0.731	55/127	27.41%	SREBF1;MTX1;GSK3A;ATG13;FBXO7;RNF31;PMPCB;UBE2D3;HTRA2;UBE2L3;DDIT3;SAE1;BAP1;MTCH1;UBE2J2;MIPEP;AIFM1;TOMM6;RHOU;TOMM34;TIMM22;AKT1;TIMM9;AP3B1;HSPA1L;MFF;MGARP;TIMM23;SREBF2;RAC2;LMAN1;TOMM22;OXA1L;PRKN;TOMM40L;RALA;ARIH2;TIMM10B;MTX2;CALM3;TOMM5;TMEM126A;HPS4;ABLIM3;ROMO1;ATP5IF1;COX18;HSP90AA1;HAX1;DNAJC15;MTCH2;CHCHD4;TIMM50;AGK;BCAP31	MPS_D1_KD_vs_CTRL	go_bp
271	prerank	GOBP_COPII_COATED_VESICLE_BUDDING	-0.516829	-1.88549	0	0.00922139	0.733	17/42	12.70%	PPP6C;SCAP;SURF4;CUL3;SEC24C;TMED2;TRAPPC8;SEC31A;SEC23B;SEC24D;VAPA;PREB;TFG;CSNK1D;RAB1A;TMED10;TBC1D20	MPS_D1_KD_vs_CTRL	go_bp
272	prerank	GOBP_NEGATIVE_REGULATION_OF_MITOTIC_CELL_CYCLE_PHASE_TRANSITION	-0.400754	-1.88477	0	0.00930647	0.734	88/179	30.63%	PLK1;FZR1;IK;FBXO7;PABIR1;CRLF3;CDC20;BRD7;CCNB1;SKA1;DYNC1I2;BUB3;GFI1B;ANAPC15;CTDSP1;VPS4A;SPDL1;KNL1;NOP53;CDK2AP2;DYNLRB1;PSMG2;CDK5RAP2;MBTPS1;BTN2A2;NDC80;NUF2;ZFYVE19;CTDSP2;SYF2;BABAM1;DBF4;INTS3;CDCA8;DCUN1D3;ETAA1;ZNF830;TAOK3;RBL2;TTK;DYNC1LI1;INCENP;DUSP1;BUB1;CENPF;FBXO5;AURKB;NAE1;TOPBP1;BRSK1;ZFP36L1;LCMT1;ACVR1;WAC;FOXN3;FBXO31;ZNF207;BIRC5;DYNLL1;TRIP13;RAD21;CHEK1;SPC24;CACNB4;DYNLT1;MIIP;DACT1;NABP2;MAD2L2;BUB1B;CTDSPL;CHFR;CHMP4C;ZW10;DYNLT3;MBTPS2;KANK2;STK35;RFWD3;DLG1;IER3;CCL2;DYNLL2;FHL1;TAOK2;DGKZ;MAD1L1;SDE2	MPS_D1_KD_vs_CTRL	go_bp
273	prerank	GOBP_MODULATION_OF_PROCESS_OF_ANOTHER_ORGANISM	-0.431158	-1.88341	0	0.00942657	0.739	45/100	26.62%	SNW1;PAIP1;TAF11;ZBED1;ZDHHC9;TFAP4;TRIM26;CDC42;NOD2;ZNF639;SNX3;SMARCB1;LEF1;SMC6;CDK9;VAPA;IFITM3;TBC1D20;RAB29;ZDHHC8;IFITM2;ASB3;GSN;TRIM59;PC;HDAC1;PPIB;PRKN;MID2;TRIM8;RAB5A;CIITA;SLPI;CTDP1;FBLN1;NUCKS1;TARDBP;CD74;LY6E;BRD4;RRP1B;CCNK;TMEM41B;ZDHHC20;ZFYVE1	MPS_D1_KD_vs_CTRL	go_bp
274	prerank	GOBP_ENDOPLASMIC_RETICULUM_TO_CYTOSOL_TRANSPORT	-0.564301	-1.88249	0	0.00949252	0.742	15/29	23.03%	DERL1;SYVN1;SEC61B;SELENOS;OS9;HM13;AUP1;ERLEC1;HSP90B1;HERPUD1;EDEM2;UBAC2;UFD1;EDEM1;RHBDD1	MPS_D1_KD_vs_CTRL	go_bp
275	prerank	GOBP_POSITIVE_REGULATION_OF_CHOLESTEROL_METABOLIC_PROCESS	-0.602348	-1.8811	0.00184162	0.00966412	0.747	5/21	5.49%	SREBF1;CES1;SCAP;ABCG1;PRKACA	MPS_D1_KD_vs_CTRL	go_bp
276	prerank	GOBP_MICROTUBULE_POLYMERIZATION	-0.424804	-1.88096	0	0.0096406	0.748	52/100	30.57%	PSRC1;TUBA1A;TPX2;HSPA1A;SKA1;RANBP9;DRG1;HAUS1;CAMSAP1;CDKN1B;STMN1;CDK5RAP2;HAUS2;TRPV4;ANKRD53;HDGFL3;TUBG1;MAPRE1;NEDD1;NUMA1;CSNK1D;SNCA;FBXO5;HAUS3;GIT1;PRUNE1;DCTN1;FKBP4;CAMSAP3;NDE1;HAUS8;PPP2CA;MZT1;NDEL1;ACTB;ZNF207;SLAIN2;NME7;HAUS4;CKAP5;ARL2;CEP192;HSPA1B;GOLGA2;CCDC57;TUBGCP2;MAP4;CLASP2;CDK5R1;ABL1;TUBG2;PPP2CB	MPS_D1_KD_vs_CTRL	go_bp
277	prerank	GOBP_ERYTHROCYTE_HOMEOSTASIS	-0.411046	-1.88034	0	0.00968749	0.749	66/142	30.17%	HOXA5;HSPA1A;HBA2;BBIP1;THRA;ZFP36;CHMP5;BAP1;ETV2;SMAP1;HMGB2;TMOD3;BMP4;RACGAP1;SLC25A38;ERCC2;NFE2L1;L3MBTL3;DYRK3;UFL1;ACVR2A;FAM210B;RCOR1;RAC1;RAC2;MAEA;JMJD6;SLC25A40;JAK2;PTBP3;LDB1;PTPN2;HIF1A;ZFP36L1;BPGM;B2M;ID2;TMEM14C;MAPK11;STAT5A;MFHAS1;ZFPM1;EPAS1;HOXB6;ATP5IF1;LYAR;HDAC6;CITED2;GATA3;SH2B3;HNRNPU;GATA2;KLF13;HSPA1B;BRD1;BCL6;LYN;PRMT1;RPS24;KLF2;PKNOX1;GLUL;NEMP1;SELENOW;SMIM1;CEBPG	MPS_D1_KD_vs_CTRL	go_bp
278	prerank	GOBP_REGULATION_OF_CHROMATIN_ORGANIZATION	-0.550769	-1.87968	0	0.00970488	0.75	19/31	31.04%	SSRP1;PHF8;MACROH2A1;KDM1A;PHF2;MLLT3;SETD1A;L3MBTL3;SAMD1;MKI67;TLK2;UBN1;TLK1;HNRNPU;BAZ1A;DNMT3L;PAX7;ASB7;SETD5	MPS_D1_KD_vs_CTRL	go_bp
279	prerank	GOBP_ESTABLISHMENT_OF_RNA_LOCALIZATION	-0.398331	-1.87966	0	0.00966985	0.75	89/159	34.95%	ALKBH5;DDX19B;THOC5;NUTF2;ATXN2;IWS1;AAAS;CETN2;KHDRBS1;IGF2BP2;PEG10;ZFP36;SARNP;THOC7;ZC3H3;HNRNPA1;ZC3H11A;NXT1;ZC3H11C;THOC3;CHTOP;HNRNPA2B1;RBFOX1;RBM15B;EIF4E;YTHDC1;MAGOH;NUP88;PARP11;CPSF6;UPF3B;FXR1;ERH;NXT2;RBM8A;NUP85;SEC13;PHAX;ZFP36L1;DDX39B;RTRAF;POM121B;SSB;ALYREF;POLDIP3;TNKS;NUP54;SEH1L;NUP50;RAE1;IGF2BP3;RAN;HSF1;CKAP5;XPO1;POM121C;NCBP2;UPF3A;AHCTF1;POM121;AGFG1;NUP205;CETN3;NUP98;SMG6;DDX19A;NUP62;MCM3AP;YBX1;KIF5C;FXR2;NXF1;CASC3;SIDT2;BORCS5;NUP35;NDC1;PABPN1;SRSF7;MRPL18;AKAP8L;UPF2;THOC6;XPOT;SLBP;NUP37;THOC1;SRSF3;G3BP2	MPS_D1_KD_vs_CTRL	go_bp
280	prerank	GOBP_REGULATION_OF_CHOLESTEROL_STORAGE	-0.644544	-1.87949	0.00206186	0.00964085	0.75	6/16	2.63%	PPARD;NR1H3;EHD1;CES1;ABCG1;ABCA1	MPS_D1_KD_vs_CTRL	go_bp
281	prerank	GOBP_NUCLEIC_ACID_CATABOLIC_PROCESS	-0.360943	-1.87943	0	0.0096063	0.75	155/393	28.44%	SNW1;CNOT3;ALKBH5;RNPS1;INTS9;RBM10;PAIP1;ZSWIM8;PABPC1;SECISBP2;CNOT8;PKP1;VPS54;EXOSC9;TENT5D;HSPA1A;INTS12;EXOSC10;PRKCD;BLVRA;PUM1;DNASE1L1;NT5C3B;IGF2BP2;SND1;PAN2;ZFP36;ZCCHC17;ZC3H3;SAMD4B;CNOT9;LARP1B;PCBP4;CNOT1;RBM7;LSM2;INTS11;TRIR;APAF1;SNRPG;PNRC2;EIF3E;TIRAP;ELAVL4;SLC11A1;CNOT11;MYD88;CNOT7;ZCCHC8;HNRNPC;MAPKAPK2;EXOSC8;NAF1;NPM1;INTS3;AKT1;PPP1R8;INTS15;MOV10;GTPBP2;SNRPD3;PYM1;EDC4;ZHX2;MAGOH;GSPT1;LSM1;NBDY;MEIOC;IKBKE;PARN;TAF15;RBM24;APEX1;RIDA;ELOC;UPF3B;ANG;FXR1;PELO;ZC3H18;CNOT10;ERN1;PNN;HNRNPD;RNASE6;SUPV3L1;TRAF5;RBM8A;RBM26;REXO4;TUT7;DHX36;PHAX;RBX1;CAPRIN1;BICC1;INTS14;MLH1;PPP2R1A;ZFP36L1;TNFRSF1B;PPP2CA;PNLDC1;SSB;ALYREF;NSUN4;LSM3;NME7;SKIC2;IGF2BP3;DFFA;LIN28B;CTIF;XRN2;TRNT1;TRDMT1;DXO;TARDBP;TENT2;ZCCHC7;CARHSP1;PATL1;SYMPK;ZC3H14;SLIRP;LSM10;GSPT2;HNRNPU;AGO4;INTS8;LSM14B;RNASEH1;NCBP2;CPSF3;UPF3A;HSPA1B;CNOT6;EIF4ENIF1;MUS81;YTHDF2;RNASEL;INTS7;SMG9;DCPS;HNRNPA0;TESK1;CPSF2;SMG8;GRSF1;RNASEH2B;FASTKD3;ETF1;CACNG7;AGO3	MPS_D1_KD_vs_CTRL	go_bp
282	prerank	GOBP_HORMONE_MEDIATED_SIGNALING_PATHWAY	-0.387037	-1.87892	0	0.00965247	0.752	59/201	17.39%	PPARD;ACSL1;SNW1;PLPP1;TRH;CARM1;NR1H3;NR1D1;TAF7;ALDH1A2;WBP2;CRY1;CSNK2B;SHQ1;POU4F2;THRA;RHOA;GREB1L;PRCP;KDM1A;DDX54;CNOT9;STRN3;CNOT1;SRC;ADIPOR1;SSTR2;UBR5;DAXX;PER1;PDE3A;PHB2;DDX17;RWDD1;TRIM24;HDAC2;CALCOCO1;PAQR8;PIAS2;PML;APPL2;PAQR7;TAF1;ESRRB;UFL1;RELA;RARA;SNAI2;CCDC62;FSHR;PPP5C;NR2C1;RNF14;ASXL1;PGRMC2;HDAC1;GTF2H1;JAK2;FKBP4	MPS_D1_KD_vs_CTRL	go_bp
283	prerank	GOBP_POSITIVE_REGULATION_OF_CYTOKINESIS	-0.532363	-1.87638	0.00186916	0.00994465	0.758	15/36	16.18%	CDC25B;CDC42;RHOA;CUL3;ARF6;EXOC7;RACGAP1;CIT;CDCA8;RAB11A;ECT2;INCENP;AURKB;KIF14;CENPV	MPS_D1_KD_vs_CTRL	go_bp
284	prerank	GOBP_REGULATION_OF_PROTEOLYSIS	-0.35991	-1.87606	0	0.00995505	0.758	134/387	23.80%	USP19;PLK1;DNAJC1;FZR1;SERPINB1;NR1H3;FGFR4;GSK3A;RNF185;ZER1;PABIR1;CDC20;GABARAP;HSPA1A;AURKA;CAMLG;CTSZ;GAS1;CSNK2B;SVBP;SNX9;PSMD3;BAG6;TAF9;RAD23A;UBXN1;N4BP1;SNX33;PSMB2;NOP53;NUB1;CSTB;PSMA4;PRKACA;CCAR2;USP25;MAPK9;SRC;GAPDH;KCNE2;RPL5;PSMD8;DDA1;SUFU;PSMD10;TMEM98;CSNK1E;COP1;UBXN2A;EFNA1;LDLRAD3;IST1;NFE2L1;HDAC2;PHF20L1;MMP14;UBE2K;DNAJB2;HSP90AB1;PSME3IP1;PSMD7;PML;AKT1;HECTD1;L3MBTL3;PSMA6;GNA12;PSMD12;TRIB3;TAF1;AXIN1;DAB2IP;ARAF;CSNK1D;XBP1;UFL1;SGTA;HERPUD1;PSMC2;UBQLN1;HPSE;TLK2;RNFT1;PTPN1;TIMP2;ARHGAP5-AS1;TRIB1;FBXW11;PRKCG;GSN;TMEM259;GABARAPL2;CTSC;FHIT;RCN3;SUMO1;SERPINF2;PRKN;CDK5;RBX1;PSMB4;RAD23B;FBXW8;F8A1;RCHY1;SOCS5;PTK2;TNFRSF1B;WAC;TM4SF20;NUPR1;UFSP2;RPL23;TANK;PSMB6;TRAF7;PITHD1;TGFB1I1;UBQLN4;PSMD6;WNT10B;PARK7;STYX;PRNP;PSMB1;RHBDD1;MELTF;EIF3H;ATP5IF1;SMURF1;XPO1;SPOP;PRICKLE1;HDAC6	MPS_D1_KD_vs_CTRL	go_bp
285	prerank	GOBP_POSITIVE_REGULATION_OF_TRANSMEMBRANE_RECEPTOR_PROTEIN_SERINE_THREONINE_KINASE_SIGNALING_PATHWAY	-0.430208	-1.87577	0	0.00993694	0.758	38/103	21.30%	CDKN1C;SNW1;TGFB3;SH2B1;TBX20;SDCBP;GDF11;CSNK2B;GATA4;ZC3H3;TWSG1;MEN1;ING2;BMP4;GLCE;SLC2A10;CITED1;HSP90AB1;ILK;AXIN1;RBPJ;NUMA1;TTK;UBE2O;ACVR2A;BMP5;NEO1;PELO;SOX11;GOT1;JAK2;ACVR2B;ACVR1;TSC22D1;TGFB1;NGLY1;KCP;TGFB1I1	MPS_D1_KD_vs_CTRL	go_bp
286	prerank	GOBP_POSITIVE_REGULATION_OF_ESTABLISHMENT_OF_PROTEIN_LOCALIZATION	-0.371175	-1.87571	0	0.00991328	0.759	108/292	22.97%	PPARD;PDCD10;HPCA;AKT2;TSG101;ACSL3;TGFB3;GNAS;GSK3A;ATG13;TLR2;MYO18A;RBM22;ABCG1;PPP3CB;RPH3AL;RNF31;EMD;TM9SF4;UBE2D3;SERP1;PRKCD;HTRA2;PFKFB2;PPID;UBE2L3;SYTL4;DMAP1;VPS28;SMO;PIK3R2;SAE1;YWHAE;PRKACA;ARF6;BAP1;JUP;SEC24C;TRIM28;WRAP53;UBE2J2;UBR5;GOLPH3;GOLPH3L;RHOU;SEC31A;ACSL4;IL1A;OAZ2;SEC24D;DOC2B;APBB1;ARHGEF5;PGRMC1;CD2AP;HSPA1L;ECT2;HYAL2;GLI3;TMED10;XBP1;IER3IP1;SEC16B;TENM1;RAB29;RAC1;SREBF2;EDEM2;RAC2;ATP2C1;ANG;ATP13A2;TRPM4;TRPA1;NLGN2;FRMD4A;TMEM30B;LRRC8A;BSG;B3GAT3;HDAC3;PRKN;SEC13;JAK2;CDK5;VEGFC;HIF1A;CDH1;ANP32B;FUT11;RAPGEF4;MLXIPL;TGFB1;ARIH2;TCF7L2;CHP1;DYNLL1;CIB1;FUT10;HPS4;ABCC8;RAN;VPS35;ABLIM3;PRNP;TARDBP;EDEM1;CEP131	MPS_D1_KD_vs_CTRL	go_bp
287	prerank	GOBP_POSITIVE_REGULATION_OF_RNA_SPLICING	-0.533288	-1.87549	0.00188679	0.00990674	0.761	9/33	14.60%	SNW1;CELF4;SNRNP70;RBM22;HSPA1A;EXOSC10;UPF3B;SLC38A2;ERN1	MPS_D1_KD_vs_CTRL	go_bp
288	prerank	GOBP_MITOTIC_SISTER_CHROMATID_COHESION	-0.537158	-1.87293	0	0.0101648	0.774	17/33	27.70%	CDK11B;CDC20;MACROH2A1;BOD1;NAA10;SGO1;CDCA5;BUB1;NIPBL;ESCO1;TNKS;RAD21;SGO2;SLF1;PDS5B;ATRX;PDS5A	MPS_D1_KD_vs_CTRL	go_bp
289	prerank	GOBP_REGULATION_OF_PATTERN_RECOGNITION_RECEPTOR_SIGNALING_PATHWAY	-0.397788	-1.87286	0	0.010135	0.774	51/166	18.84%	ZDHHC18;NR1H3;NR1D1;PPP6C;ZCCHC3;ZDHHC9;HSPA1A;TRIM3;SLC15A4;TSPAN6;PUM1;GPR108;MAP3K7;RNF39;NOP53;PCBP2;YWHAE;SRC;ZDHHC3;ZNRF1;BANF1;TIRAP;TAX1BP1;NLRC3;MYD88;ZDHHC1;KCNK13;AKT1;APPL2;LBP;IFI16;DAB2IP;GPATCH3;GDI1;HSP90B1;UBQLN1;SLC15A2;CACTIN;PPT1;MARK4;KCNK6;ATAT1;AURKB;RNF115;PJA2;GPS2;ZDHHC5;UFD1;GBP2;PYDC1;PPP2CA	MPS_D1_KD_vs_CTRL	go_bp
290	prerank	GOBP_POSITIVE_REGULATION_OF_MRNA_PROCESSING	-0.583956	-1.8728	0	0.0100998	0.774	5/23	2.54%	SNW1;CELF4;SNRNP70;CCNB1;EXOSC10	MPS_D1_KD_vs_CTRL	go_bp
291	prerank	GOBP_MITOPHAGY	-0.438346	-1.87235	0	0.010115	0.776	41/98	25.85%	SREBF1;ATG9B;BNIP3;UBE2A;GSK3A;ATG13;FBXO7;GABARAP;USP30;HTRA2;EIF2AK1;CTSK;NOD2;UBXN6;ULK2;ULK3;PHB2;CDC37;ATG10;ATG5;ATG4C;TIMM23;SREBF2;ATG9A;GABARAPL2;PRKN;RBX1;VDAC1;ABI2;SNX7;RIMOC1;NIPSNAP2;FUNDC1;MAP1LC3B;ATP5IF1;HDAC6;SPATA33;PPTC7;MUL1;OPTN;ARFIP2	MPS_D1_KD_vs_CTRL	go_bp
292	prerank	GOBP_REGULATION_OF_CELL_CYCLE_CHECKPOINT	-0.4788	-1.87174	0.00189394	0.0101411	0.776	36/57	33.11%	CRY1;CCNB1;SKA1;DYNC1I2;ANAPC15;TTI2;KNL1;DYNLRB1;CCAR2;CDK5RAP2;NDC80;CDCA8;ETAA1;DYNC1LI1;INCENP;DUSP1;AURKB;CUL4A;RBX1;LCMT1;BIRC5;DYNLL1;DYNLT1;BRCA2;BRD4;DYNLT3;RNASEH2B;RFWD3;SKP1;DYNLL2;MAD1L1;PROX1;SKA3;XRCC3;WDR76;BRCC3	MPS_D1_KD_vs_CTRL	go_bp
293	prerank	GOBP_VITAMIN_D_METABOLIC_PROCESS	-0.648443	-1.8716	0.00199203	0.0101173	0.776	7/15	13.22%	NFKB1;CYP27A1;SNAI1;FGFR1;LGMN;CYP2R1;SNAI2	MPS_D1_KD_vs_CTRL	go_bp
294	prerank	GOBP_REGULATION_OF_EXOSOMAL_SECRETION	-0.620355	-1.87135	0.00374532	0.0101158	0.776	8/18	16.93%	TSG101;RAB7A;SDCBP;VPS4A;STAM;CHMP2A;ATP13A2;PRKN	MPS_D1_KD_vs_CTRL	go_bp
295	prerank	GOBP_REGULATION_OF_CILIUM_ASSEMBLY	-0.422238	-1.86941	0	0.010345	0.785	46/105	28.43%	KATNIP;SEPTIN9;ARF4;ATG3;IFT88;ATMIN;GDI2;TMEM216;ODF2;SGSM3;ODAD3;CNTROB;LPAR1;USP6NL;DYNLT2B;AKT1;RAB11A;ATG5;TBC1D20;RAB29;TBC1D14;TBC1D17;MARK4;TBC1D7;TBC1D22A;TBC1D22B;DCDC2;KCTD17;TCHP;RAB11B;CDKL1;ENTR1;MNS1;TAPT1;TBC1D15;TBC1D1;TBC1D9B;FUZ;TBC1D5;ZMYND10;WDR44;RAB10;TESK1;MAP4;SDCCAG8;MAPK15	MPS_D1_KD_vs_CTRL	go_bp
296	prerank	GOBP_POSITIVE_REGULATION_OF_TRIGLYCERIDE_METABOLIC_PROCESS	-0.622116	-1.86925	0	0.0103207	0.785	6/18	5.65%	SREBF1;CTDNEP1;NR1H3;MFSD2A;PRKACA;KAT5	MPS_D1_KD_vs_CTRL	go_bp
297	prerank	GOBP_NEGATIVE_REGULATION_OF_CALCIUM_ION_TRANSMEMBRANE_TRANSPORT	-0.542989	-1.86855	0.00383877	0.0103458	0.786	17/30	25.94%	CACNA1F;PPP3CB;CALM1;UCP2;YWHAE;CBARP;TMBIM6;FKBP1B;UBQLN1;SESTD1;VDAC1;TGFB1;CALM3;CALM2;UBR3;NOS1;PPP3R1	MPS_D1_KD_vs_CTRL	go_bp
298	prerank	GOBP_NEGATIVE_REGULATION_OF_MRNA_CATABOLIC_PROCESS	-0.430996	-1.8683	0	0.010338	0.787	24/83	16.15%	SNW1;RBM10;PAIP1;PABPC1;SECISBP2;PKP1;TENT5D;IGF2BP2;ZFP36;LARP1B;TIRAP;ELAVL4;SLC11A1;MYD88;HNRNPC;MAPKAPK2;MEIOC;IKBKE;TAF15;RBM24;FXR1;PNN;HNRNPD;TRAF5	MPS_D1_KD_vs_CTRL	go_bp
299	prerank	GOBP_NUCLEOSOME_ORGANIZATION	-0.417996	-1.86589	0	0.0106175	0.791	57/108	31.73%	TSPYL2;SMARCE1;SSRP1;MACROH2A1;CHRAC1;NAA60;H3-3A;MACROH2A2;H1-0;SART3;HMGB2;DAXX;SMARCB1;BRD2;SOX9;NPM1;TSPYL1;H1-2;NAP1L4;POLE3;SMARCA5;SMARCC2;ARID1A;H2BC21;SET;HAT1;NAP1L1;H4C4;ANP32B;UBN1;SUPT16H;NFE2;H3C12;CHD2;TSPYL4;CHAF1B;ASF1B;DNAJC9;H4C12;H2AX;RBBP4;RSF1;BAZ1A;ATRX;HMGA1;SMARCD3;NASP;SMARCD2;CHD1;MCM3AP;LIN54;NAP1L2;H3C13;SMARCC1;H1-4;KAT6B;SMARCA4	MPS_D1_KD_vs_CTRL	go_bp
300	prerank	GOBP_NEGATIVE_REGULATION_OF_MOLECULAR_FUNCTION	-0.375014	-1.86502	0	0.0106899	0.795	102/265	25.24%	PAK2;RGS14;TSG101;DUSP7;SERPINB1;SIK1;GSK3A;CACNA1F;TAF7;TMBIM1;CMKLR1;AURKA;TFAP4;CALM1;TMC8;NT5DC2;GABBR2;POU4F2;SMO;ZFP36;PEX14;CCAR2;GTF2F1;GAPDH;KCNE2;MEN1;AIDA;ILRUN;ADGRG3;NFIB;TMED2;SNX6;XRCC1;BANF1;TNNI3;CBARP;STK38;CDK5RAP1;GNAI2;PHB2;NLRC3;LEF1;MITD1;GSKIP;DNAJB2;NPM1;PSME3IP1;IFI16;KCNE3;RASA4;ID3;AKT1S1;DAB2IP;DEPTOR;RD3;UFL1;UBQLN1;BCL3;GLA;PAXIP1;CACTIN;PTPN1;TIMP2;FBXO5;SOX11;PEX19;CORO1C;VPS25;OXA1L;PRKN;URI1;PYDC1;LRCH1;SOCS5;RNF2;GNAI3;RWDD3;RTRAF;ID2;NUPR1;TARBP2;SLPI;CHP1;CALM3;NOSIP;STYX;WAPL;ATP5IF1;PDCD4;MAD2L2;CALM2;YWHAG;SYMPK;SFN;TSC1;TRIM21;ZNF593;COMMD1;HNRNPU;ARL2;RRP1B;RSF1	MPS_D1_KD_vs_CTRL	go_bp
301	prerank	GOBP_POSITIVE_REGULATION_OF_CANONICAL_WNT_SIGNALING_PATHWAY	-0.416859	-1.86334	0	0.0108265	0.799	48/114	26.01%	CTDNEP1;RNF220;CSNK1G2;NFKB1;PLEKHA4;USP8;PRDM15;GID8;JUP;CCAR2;SRC;UBE2B;CSNK1E;UBR5;NRBP1;CSNK1G3;USP34;GPC5;GSKIP;ILK;RBPJ;CSNK1D;NRBP2;AMER1;CDH3;TRPM4;FAM53B;RECK;PPP2R3A;TBL1X;TMEM9;TGFB1;TNKS;RSPO4;LYPD6;PTK7;PPM1N;WNT10B;ASPM;VPS35;DACT1;NEK4;ADNP;WDR48;TMEM198;DAPK3;SFRP1;USP46	MPS_D1_KD_vs_CTRL	go_bp
302	prerank	GOBP_NEGATIVE_REGULATION_OF_CELL_CYCLE_PROCESS	-0.372396	-1.86322	0	0.0108065	0.799	133/302	29.21%	PLK1;FZR1;PPP2R5B;IK;FBXO7;PABIR1;CRLF3;CDC20;BRD7;OVOL1;CRY1;CCNB1;SKA1;DYNC1I2;BUB3;MACROH2A1;GFI1B;ANAPC15;GNB1L;TTI2;CTDSP1;CCNF;VPS4A;SPDL1;MDC1;KNL1;NOP53;TIPRL;CDK2AP2;DYNLRB1;NEK2;TERF2;CCAR2;RHNO1;NAA10;PSMG2;CDK5RAP2;BMP4;MBTPS1;BTN2A2;NDC80;STK38;NUF2;FBXO6;ZFYVE19;CTDSP2;SYF2;BABAM1;NPM1;APBB1;DBF4;INTS3;CDCA8;DCUN1D3;ETAA1;ZNF830;TAOK3;CHMP2A;RBL2;DAB2IP;TTK;DYNC1LI1;INCENP;UFL1;RAD9B;DUSP1;BUB1;CENPF;ZNHIT1;FBXO5;SMARCA5;AURKB;ATF2;APBB2;NAE1;TOPBP1;CUL4A;TRIM37;RBX1;BRSK1;CAMSAP3;ZFP36L1;LCMT1;ACVR1;WAC;FOXN3;RFC5;TNKS;FBXO31;ZNF207;BIRC5;DYNLL1;TRIP13;RAD21;CEP63;CHEK1;SPC24;CACNB4;DYNLT1;MIIP;DACT1;NABP2;WAPL;MAD2L2;NUBP1;BUB1B;BRCA2;CTDSPL;CHFR;BRD4;H2AX;TOM1L1;CHMP4C;RAD9A;MUS81;BCL6;LYN;ATRX;ZW10;INTS7;DYNLT3;CHEK2;MBTPS2;KANK2;ERCC6;RNASEH2B;STK35;RFWD3;DLG1;IER3;CCL2;SKP1;DYNLL2	MPS_D1_KD_vs_CTRL	go_bp
303	prerank	GOBP_POSITIVE_REGULATION_OF_WNT_SIGNALING_PATHWAY	-0.399519	-1.86197	0	0.0109631	0.805	61/151	26.01%	CTDNEP1;RNF220;DEPDC1B;CSNK1G2;TLR2;CCN4;NFKB1;PLEKHA4;USP8;ATP6V0C;SALL1;ANKRD6;PRDM15;GID8;JUP;CCAR2;SRC;UBE2B;CSNK1E;UBR5;NRBP1;MLLT3;LEF1;CSNK1G3;USP34;GPC5;GSKIP;ILK;RBPJ;CSNK1D;HSP90B1;NRBP2;AMER1;CDH3;TRPM4;MBD2;FAM53B;RECK;WNT5A;PPP2R3A;TBL1X;TMEM9;TGFB1;TNKS;RSPO4;LYPD6;PTK7;PPM1N;WNT10B;ASPM;VPS35;DKK1;DACT1;NEK4;MESD;ADNP;WDR48;TMEM198;DAPK3;SFRP1;USP46	MPS_D1_KD_vs_CTRL	go_bp
304	prerank	GOBP_REGULATION_OF_LIPID_STORAGE	-0.507547	-1.86116	0	0.0109961	0.808	17/38	19.78%	PPARD;C3;NR1H3;EHD1;CES1;HILPDA;NFKB1;ABCG1;ABCA1;MEST;IKBKE;PLIN2;SREBF2;SCARB1;PTPN2;TTC39B;PLIN3	MPS_D1_KD_vs_CTRL	go_bp
305	prerank	GOBP_VERY_LONG_CHAIN_FATTY_ACID_METABOLIC_PROCESS	-0.544016	-1.8611	0.00184162	0.0109651	0.808	18/32	26.07%	ACSL1;ELOVL5;ELOVL6;HSD17B4;ELOVL1;TECR;ELOVL4;HACD2;ACOT1;ACOX1;ELOVL7;ABCD1;ACSBG1;HACD3;ABCD4;SLC27A4;SLC27A5;HACD1	MPS_D1_KD_vs_CTRL	go_bp
306	prerank	GOBP_ESTABLISHMENT_OF_ORGANELLE_LOCALIZATION	-0.358065	-1.86063	0	0.0110085	0.811	164/386	28.70%	KXD1;BLOC1S5;TUBA1A;PDCD10;RBM10;TSG101;COPG1;PLA2G3;STK25;SPAG5;PPP6C;FOXF1;RAB7A;SDCBP;RAB6A;SKA1;NUSAP1;CDC42;CENPA;DCTN2;BLOC1S6;VAMP7;VPS4A;UXT;SPDL1;LMNB2;SNX4;MCPH1;CUL3;PEX14;EXOC3;TRIM46;SYBU;KAT5;VAMP3;ARMCX6;WASF1;CDK5RAP2;ADGRE2;EXOC7;YKT6;RHOT2;SYT1;TMED2;TRAPPC8;SNX6;BTBD8;BICD1;NDC80;AP3D1;KIF5B;TRAPPC13;KIF3B;TMEM230;STAM;ARFGAP3;ARMCX1;MAPRE1;NPM1;PREB;AP3B1;RAB11A;CHMP2A;MAP2K1;TFG;CTNNB1;NUMA1;AP1M2;COPG2;CSNK1D;ARMCX3;RAB1A;TMED10;MGARP;HSBP1;WASL;ACTR10;INPPL1;NUP88;PIK3CD;SNAP29;SYK;SNCA;CDR2L;RAC2;TMED9;ARHGAP21;SPRY1;FBXW11;ATP13A2;YWHAZ;STXBP2;CENPE;CPLX3;RASGRP1;TACC2;LAMP1;DCTN1;HDAC3;LLGL1;STARD3;STXBP1;PRKN;LIN7C;CDK5;SKA2;PDZD11;GJA1;NDE1;F8A1;HIF1A;GNAQ;TRIP11;NAGLU;GNAI1;TACC3;NDEL1;RAB11B;BCCIP;KIFBP;GPSM2;FAM91A1;RABGEF1;NUDC;STARD3NL;RAN;DYNLT1;SYNJ1;TRAPPC9;LLGL2;SPRY2;XPO1;HDAC6;LTV1;APOLD1;GATA2;SPHK2;TRAPPC3;PSEN1;CHMP6;PEF1;GRP;SAR1A;KIF13A;TRAPPC6B;TRAPPC1;CLMN;VAMP2;LYN;ZW10;TESK1;NR4A3;UNC13B;TOR1A;DNM1;SPIRE1;MAP4;SDAD1;NTN1;MAPK15;ENKD1;CLASP2;DLG1;ARFGAP2	MPS_D1_KD_vs_CTRL	go_bp
307	prerank	GOBP_RNA_EXPORT_FROM_NUCLEUS	-0.43209	-1.85924	0	0.0111413	0.816	53/92	34.83%	ALKBH5;DDX19B;THOC5;IWS1;CETN2;KHDRBS1;SARNP;THOC7;HNRNPA1;ZC3H11A;NXT1;ZC3H11C;THOC3;CHTOP;HNRNPA2B1;RBM15B;EIF4E;YTHDC1;MAGOH;NUP88;CPSF6;ERH;NXT2;RBM8A;NUP85;PHAX;DDX39B;POM121B;SSB;ALYREF;POLDIP3;RAE1;RAN;XPO1;POM121C;NCBP2;POM121;AGFG1;CETN3;NUP98;SMG6;DDX19A;NUP62;MCM3AP;NXF1;CASC3;PABPN1;AKAP8L;UPF2;THOC6;XPOT;THOC1;SRSF3	MPS_D1_KD_vs_CTRL	go_bp
308	prerank	GOBP_POSITIVE_REGULATION_OF_CHROMOSOME_ORGANIZATION	-0.427509	-1.85843	0	0.0111995	0.816	60/103	35.22%	MAPK3;MAPKAPK5;SKA1;MACROH2A1;NEK2;TERF2;HNRNPA1;KAT5;ACTR8;TINF2;WRAP53;HNRNPA2B1;NAF1;PML;TERF2IP;CTNNB1;NUMA1;NCAPH;PARN;BUB1;TFPT;PRKCQ;HNRNPD;NCAPD3;AURKB;NCAPD2;DHX36;PTGES3;YY1;TNKS;CCT8;MAP3K4;GNL3;RAD21;SLF1;NABP2;INO80E;HSP90AA1;RUVBL2;UCHL5;ACTL6A;MCRS1;ATRX;INO80C;CCT4;MAPK15;SFPQ;MAD1L1;CCT6A;NFRKB;SMC4;SKA3;CCT7;PKIB;SMC2;NSMCE2;TNKS2;NCAPG;SLX4;CCT5	MPS_D1_KD_vs_CTRL	go_bp
309	prerank	GOBP_VIRAL_GENOME_REPLICATION	-0.426548	-1.8584	0	0.0111683	0.816	39/101	20.33%	PABPC1;ZBED1;PPID;PCBP1;RAD23A;N4BP1;STAU1;PCBP2;APOBEC3F;TRIM28;TOP2B;BANF1;SMARCB1;APOBEC3C;SMC6;CNOT7;APOBEC3G;TOP2A;VAPA;ILF3;APOBEC3D;IFI16;IFITM3;TRIM38;ATG5;LAMTOR5;DDB1;IFITM2;GRK2;PPIE;TMEM39A;PRKN;HACD3;TNIP1;BTBD17;CTBP1;TARBP2;SLPI;BST2	MPS_D1_KD_vs_CTRL	go_bp
310	prerank	GOBP_VACUOLAR_TRANSPORT	-0.390194	-1.85759	0	0.0112313	0.819	71/173	26.42%	CHMP2B;TMEM50A;TSG101;RAB7A;VPS54;M6PR;HSPA1A;VPS28;VAMP7;LIPA;VPS4A;CHMP5;VPS37A;UBXN6;PCSK9;VPS37C;VTI1A;VIPAS39;STBD1;CCZ1;VPS51;AP3D1;UBAP1;CCZ1B;VTA1;STAM;LEPROTL1;AP3B1;CHMP2A;AP1M2;MVB12A;PLEKHF1;SCARB2;PLEKHM1;PLEKHF2;CHMP4B;ATP13A2;CHMP1B;PCDHGA3;SNX32;LAMP1;VPS25;VPS37D;MGRN1;PRKN;VPS33A;NPC1;VPS37B;GNPTAB;CHMP1A;PIK3R4;SLC17A9;NDFIP2;TMEM50B;RAB12;ATP6V0D1;VPS18;VPS35;ARL8B;GAK;LYSET;SMURF1;RAB7B;HGSNAT;MON1B;RILP;CHMP4C;CHMP6;KIF13A;CHMP7;MON1A	MPS_D1_KD_vs_CTRL	go_bp
311	prerank	GOBP_MRNA_EXPORT_FROM_NUCLEUS	-0.455464	-1.85675	0	0.0113096	0.825	41/72	34.83%	ALKBH5;DDX19B;THOC5;IWS1;CETN2;SARNP;THOC7;ZC3H11A;NXT1;ZC3H11C;THOC3;CHTOP;HNRNPA2B1;RBM15B;EIF4E;YTHDC1;MAGOH;NUP88;ERH;NXT2;RBM8A;NUP85;DDX39B;ALYREF;POLDIP3;RAE1;XPO1;NCBP2;AGFG1;CETN3;SMG6;DDX19A;MCM3AP;NXF1;CASC3;PABPN1;AKAP8L;UPF2;THOC6;THOC1;SRSF3	MPS_D1_KD_vs_CTRL	go_bp
312	prerank	GOBP_NEGATIVE_REGULATION_OF_CATALYTIC_ACTIVITY	-0.401038	-1.85672	0	0.0112731	0.825	55/141	25.66%	PAK2;RGS14;TSG101;DUSP7;SERPINB1;GSK3A;TAF7;TMBIM1;TFAP4;NT5DC2;GABBR2;ZFP36;CCAR2;GAPDH;MEN1;AIDA;TMED2;SNX6;XRCC1;BANF1;STK38;CDK5RAP1;GNAI2;GSKIP;NPM1;RASA4;AKT1S1;DAB2IP;DEPTOR;RD3;GLA;PTPN1;TIMP2;FBXO5;CORO1C;VPS25;OXA1L;PRKN;URI1;LRCH1;SOCS5;GNAI3;RTRAF;TARBP2;CHP1;NOSIP;ATP5IF1;PDCD4;MAD2L2;YWHAG;SFN;HNRNPU;ARL2;RRP1B;CHMP6	MPS_D1_KD_vs_CTRL	go_bp
313	prerank	GOBP_PHOTOPERIODISM	-0.573786	-1.85525	0	0.0114077	0.827	11/26	19.12%	SIK1;CRY1;PPP1CA;PER1;PML;NPY;PPP1CC;RBM4;PER3;PPP1CB;ID2	MPS_D1_KD_vs_CTRL	go_bp
314	prerank	GOBP_REGULATION_OF_ARP2_3_COMPLEX_MEDIATED_ACTIN_NUCLEATION	-0.538908	-1.85494	0.00375235	0.0114072	0.828	13/29	18.17%	ARF1;BRK1;WASHC3;WASF1;DNAI3;HIP1R;FCHSD2;WASH6P;CORO1B;WASHC5;WASF2;ABI2;WASF3	MPS_D1_KD_vs_CTRL	go_bp
315	prerank	GOBP_REGULATION_OF_TRANSFERASE_ACTIVITY	-0.36781	-1.85304	0	0.0115868	0.834	93/281	21.06%	PAK2;RGS14;PDCD10;TSG101;DUSP7;FZR1;GSK3A;TSPYL2;TPX2;IP6K2;TAF7;EMP2;CDC20;UBE2C;TFAP4;MMD;ABI1;SNX9;PRKAR1A;RHOA;MAP3K7;ZFP36;FGFR1;UVRAG;CDKN1B;STRADB;MEN1;DIRAS3;AIDA;PSMD10;RAP2C;SNX6;XRCC1;BANF1;SPINDOC;TAB2;STK38;CDK5RAP1;CDC37;MYD88;JMJD8;UNC119;GSKIP;IRAK2;NEK10;NPM1;ARHGEF5;CAMKK2;ETAA1;TAOK3;TRIB3;RBL2;MAP2K1;SYAP1;AKT1S1;ECT2;DEPTOR;CDC25C;TENM1;TRAF4;HPF1;CRIPTO;PTPN1;FBXO5;TRIB1;CORO1C;CENPE;RASGRP1;KIF14;PIBF1;VPS25;AGAP2;GTF2H1;RAP1A;PRKN;JAK2;COPS8;WNT5A;PUM3;LDB1;MAP3K11;CDKN3;SOCS5;TNFRSF1B;RTRAF;LTBR;RFC5;TARBP2;CHP1;BCCIP;MAP3K4;PIK3CA;CIB1	MPS_D1_KD_vs_CTRL	go_bp
316	prerank	GOBP_DNA_MODIFICATION	-0.545936	-1.85134	0.00188324	0.0117703	0.84	10/28	13.35%	APOBEC3F;PARP3;MBD4;MUTYH;APOBEC3C;APOBEC3G;APOBEC3D;PARP2;TDG;DNTT	MPS_D1_KD_vs_CTRL	go_bp
317	prerank	GOBP_POSITIVE_REGULATION_OF_MRNA_SPLICING_VIA_SPLICEOSOME	-0.605812	-1.84913	0	0.0120191	0.843	4/19	2.54%	SNW1;CELF4;SNRNP70;EXOSC10	MPS_D1_KD_vs_CTRL	go_bp
318	prerank	GOBP_HOST_MEDIATED_PERTURBATION_OF_VIRAL_PROCESS	-0.45542	-1.84905	0	0.0119913	0.843	30/68	26.62%	SNW1;PAIP1;TAF11;ZBED1;ZDHHC9;TFAP4;CDC42;ZNF639;SMARCB1;LEF1;SMC6;CDK9;VAPA;TBC1D20;RAB29;ZDHHC8;PC;HDAC1;PPIB;PRKN;RAB5A;CTDP1;NUCKS1;TARDBP;BRD4;RRP1B;CCNK;TMEM41B;ZDHHC20;ZFYVE1	MPS_D1_KD_vs_CTRL	go_bp
319	prerank	GOBP_TRNA_METABOLIC_PROCESS	-0.380769	-1.84574	0	0.0124359	0.854	80/206	28.26%	GTF3C5;EXOSC9;C2orf49;EXOSC10;GTF3C2;YARS2;DTWD1;SLC35F2;ADAT1;THUMPD1;AIMP1;TRMT61B;QRSL1;DARS1;GTDC1;THG1L;CDK5RAP1;POLR2E;EXOSC8;RPP30;TP53RK;FTSJ1;KARS1;AKT1;TRMT2A;RARS2;TRMT11;DUS1L;ELP5;ANG;NSUN6;VARS2;RPP38;TARS2;KTI12;TRMT2B;GATB;POLR3D;TRMT10C;SARS1;FAM98A;FARS2;GTF3C1;ELP6;LRRC47;RTRAF;THADA;BCDIN3D;CARS1;SSB;ELP3;POP4;GON7;TRMT5;VARS1;DARS2;TRIT1;TRNT1;ZBTB8OS;TRPT1;TRDMT1;MTFMT;TSEN54;ZCCHC7;TPRKB;B3GNTL1;GARS1;POP7;HSD17B10;DTWD2;TRMO;NAT10;RPP25L;FAM98B;DDX1;GRSF1;WDR6;RARS1;CLP1;RPP25	MPS_D1_KD_vs_CTRL	go_bp
320	prerank	GOBP_EMBRYONIC_SKELETAL_SYSTEM_MORPHOGENESIS	-0.431539	-1.8443	0.00176056	0.0126144	0.86	27/87	15.36%	HOXB8;HOXB7;HOXB2;HOXB9;TULP3;HOXB1;HOXA5;MED12;HOXB5;HOXB3;HOXB4;MYCN;BMP4;HYAL1;MMP14;WDR19;FGF8;PDGFRA;CTNNB1;GLI3;MDFI;NIPBL;HOXA3;SOX11;HOXA7;PCGF2;HOXD4	MPS_D1_KD_vs_CTRL	go_bp
321	prerank	GOBP_FORMATION_OF_CYTOPLASMIC_TRANSLATION_INITIATION_COMPLEX	-0.642604	-1.84351	0.00383142	0.0127162	0.865	12/15	30.23%	EIF3I;EIF3D;EIF3L;EIF3F;EIF3E;EIF3K;EIF3G;EIF3M;EIF3H;EIF5;EIF3C;EIF3J	MPS_D1_KD_vs_CTRL	go_bp
322	prerank	GOBP_MYELOID_CELL_DIFFERENTIATION	-0.351527	-1.84342	0	0.0127066	0.866	148/412	25.73%	CDKN1C;HOXB8;HOXB7;PLA2G3;THOC5;HMGB3;TLR2;CCN4;CD101;VPS54;HOXA5;HSPA1A;PIAS3;PRXL2A;HBA2;LEO1;CDC42;ABI1;EFNA2;POU4F2;EIF2AK1;THRA;ERFE;ZBTB46;LIPA;ZFP36;CHMP5;JUNB;UCP2;DLL1;KAT8;BAP1;ETV2;SRC;MFAP2;SMAP1;HMGB2;SBNO2;TMOD3;BMP4;RACGAP1;SLC25A38;ERCC2;SNX10;EEIG1;GPR137B;TIRAP;LEF1;IL1A;MYD88;NFE2L1;CD4;SH3PXD2A;NPM1;PML;L3MBTL3;ZNF385A;GPR137;AP3B1;IFI16;CTNNB1;RBPJ;NKAP;IL20RB;GP1BB;DYRK3;UFL1;PAF1;ACVR2A;MXRA7;GABPA;FAM210B;PIK3CD;RARA;RCOR1;RAC1;FSHR;RAC2;PTPN6;TRIB1;SRP54;HOXA7;CORO1C;MAEA;JMJD6;SLC25A40;CBFB;SLC4A2;PIR;TNFRSF11A;CUL4A;ZBTB16;WASF2;JAK2;VPS33A;PTBP3;CLPB;LDB1;PTPN2;HIF1A;ZFP36L1;PRDM16;BPGM;H4C4;B2M;NAGLU;IRF8;ID2;CTR9;TGFB1;LTBR;TMEM14C;GLO1;MAPK11;TMEM178A;PITHD1;CIB1;TOB2;STAT5A;HSF1;MFHAS1;ZFPM1;TFE3;EPAS1;ATP6AP1;CD74;ATP5IF1;H4C12;TSPAN2;LYAR;HDAC6;TPM4;RAB7B;CITED2;CREB1;GATA3;SH2B3;HNRNPU;NCOA6;JAGN1;IRF7;GATA2;HAX1;KLF13;HSPA1B;PSEN1;SFRP1;BRD1	MPS_D1_KD_vs_CTRL	go_bp
323	prerank	GOBP_ENTRAINMENT_OF_CIRCADIAN_CLOCK_BY_PHOTOPERIOD	-0.597563	-1.84249	0	0.0127773	0.869	10/22	19.12%	SIK1;CRY1;PPP1CA;PER1;PML;PPP1CC;RBM4;PER3;PPP1CB;ID2	MPS_D1_KD_vs_CTRL	go_bp
324	prerank	GOBP_NUCLEAR_TRANSCRIBED_MRNA_CATABOLIC_PROCESS_DEADENYLATION_DEPENDENT_DECAY	-0.452849	-1.84219	0	0.0127727	0.871	24/68	19.58%	CNOT3;PAIP1;PABPC1;CNOT8;NT5C3B;PAN2;ZFP36;SAMD4B;CNOT9;CNOT1;LSM2;CNOT11;CNOT7;EDC4;LSM1;PARN;CNOT10;HNRNPD;DHX36;CAPRIN1;MLH1;ZFP36L1;PNLDC1;LSM3	MPS_D1_KD_vs_CTRL	go_bp
325	prerank	GOBP_POSITIVE_REGULATION_OF_MITOCHONDRIAL_FISSION	-0.585387	-1.84194	0	0.012758	0.871	13/22	30.49%	BNIP3;AURKA;RALBP1;MFF;DDHD2;PRKN;RALA;VPS35;MUL1;SPIRE1;KDR;DCN;DNM1L	MPS_D1_KD_vs_CTRL	go_bp
326	prerank	GOBP_VESICLE_MEDIATED_TRANSPORT_BETWEEN_ENDOSOMAL_COMPARTMENTS	-0.485474	-1.84166	0.00184843	0.0127683	0.873	17/47	19.76%	MAPK3;EMP2;RAB7A;SRC;MSN;SNX3;STX8;RAB11A;MAP2K1;DENND10;DYNC1LI1;MTMR2;WDR81;CORO1A;RAB5A;DNAJC13;PIK3R4	MPS_D1_KD_vs_CTRL	go_bp
327	prerank	GOBP_PROTEIN_LOCALIZATION_TO_VACUOLE	-0.436535	-1.84104	0	0.012838	0.876	29/81	19.76%	TSG101;RAB7A;VPS54;M6PR;GLMP;RRAGA;VPS28;VPS4A;VPS37A;VPS37C;LAMTOR1;AP3D1;GPR137B;UBAP1;MEAK7;STAM;KICS2;AKT1;AP3B1;LAMTOR5;MVB12A;SCARB2;ATP13A2;VPS25;VPS37D;VPS37B;GNPTAB;LMBRD1;PIK3R4	MPS_D1_KD_vs_CTRL	go_bp
328	prerank	GOBP_PROTEIN_DNA_COMPLEX_DISASSEMBLY	-0.584121	-1.83902	0.00788955	0.0130801	0.884	14/21	31.73%	SMARCE1;SSRP1;SMARCB1;SMARCC2;ARID1A;SET;RPL23;SUPT16H;NFE2;HMGA1;SMARCD3;SMARCD2;SMARCC1;SMARCA4	MPS_D1_KD_vs_CTRL	go_bp
329	prerank	GOBP_HEART_VALVE_DEVELOPMENT	-0.449621	-1.83855	0	0.0130942	0.884	34/77	24.92%	APLNR;HEY2;TBX20;ROBO1;GJA5;SNAI1;GATA4;RHOA;EMILIN1;PCDHA10;BMP4;EFNA1;FGFRL1;SOX9;HECTD1;RBPJ;CDH11;NFATC1;SNAI2;DCHS1;STRA6;ROBO2;OLFM1;ACVR1;TNFRSF1B;NAGLU;TGFB1;PITX2;HEY1;DKK1;ZFPM1;TNFRSF1A;GATA3;NOS3	MPS_D1_KD_vs_CTRL	go_bp
330	prerank	GOBP_POSITIVE_REGULATION_OF_STEROID_BIOSYNTHETIC_PROCESS	-0.5634	-1.83836	0	0.0130838	0.885	6/25	5.49%	SREBF1;NR1D1;POR;SCAP;ABCG1;PRKACA	MPS_D1_KD_vs_CTRL	go_bp
331	prerank	GOBP_RNA_SURVEILLANCE	-0.514883	-1.83778	0	0.0131027	0.886	18/39	24.93%	INTS9;EXOSC9;INTS12;EXOSC10;INTS11;EXOSC8;INTS3;INTS15;PELO;SUPV3L1;RBX1;INTS14;PPP2R1A;PPP2CA;TRNT1;DXO;ZCCHC7;INTS8	MPS_D1_KD_vs_CTRL	go_bp
332	prerank	GOBP_REGULATION_OF_DNA_METABOLIC_PROCESS	-0.346162	-1.83659	0	0.0132288	0.889	207/480	30.75%	MAPK3;PLK1;CCNA2;STAT6;PARPBP;MAPKAPK5;FGFR4;CYREN;YEATS4;TSPYL2;APTX;SH2B1;SMARCE1;MORF4L1;TAF7;BRD7;UBE2V1;SLC15A4;EXOSC10;PRKCD;AUNIP;SUV39H1;CHRAC1;TADA1;HMCES;DMAP1;SUPT7L;TAF9;TAF6;DPF2;KDM1A;FOXM1;FGFR1;ATXN7L3;NEK2;XRCC5;TERF2;HNRNPA1;CDKN1B;KAT5;H1-0;TRIM28;SRC;ACTR8;PARP3;UBE2B;APAF1;BCL7B;TINF2;APLF;WRAP53;ERCC2;KPNA2;TOP2B;DBF4B;XRCC1;MORF4L2;SMARCB1;NOX4;HNRNPA2B1;SMC6;CDK9;HNRNPC;RNF8;PHF10;KMT5A;PRKD2;HDGFL2;BABAM1;CCDC117;NAF1;AGER;DBF4;CTC1;PML;POLB;UBE2N;MEAF6;AKT1;VPS72;H1-2;MRGBP;TERF2IP;CTNNB1;ID3;EHMT2;SHLD3;OTUB1;PARN;EPC2;CUL4B;ATF1;NSMCE4A;DDB1;DUSP1;PAXIP1;MCM3;ELOC;TFPT;POLE3;ING5;PRKCQ;PPP4C;FBXO5;SMARCA5;SMARCC2;PRKCG;HNRNPD;ESCO1;ARID1A;AURKB;SENP3;STN1;KCNK2;TAF10;CUL4A;DHX36;RBX1;CAMSAP3;MLH1;PTGES3;YY1;SUB1;SGF29;TGFB1;RFC5;TNKS;TADA3;ACTB;TAF5;CCT8;EYA3;FH;MAP3K4;GNL3;DYNLL1;UBQLN4;USP22;CUL2;CHEK1;BCL7A;DFFA;SF3B5;HSF1;NUCKS1;SLF1;RBBP6;ZBTB38;NABP2;WAPL;TMEM161A;BRD8;MAD2L2;LIG3;CIZ1;WDR48;H2AX;IL27RA;TOM1L1;HNRNPU;INO80E;KDM4D;HSP90AA1;BAZ1A;RUVBL2;YLPM1;SSBP1;UCHL5;HDAC10;HMGB1;ACTL6A;BCL6;NAT10;MCRS1;MBTD1;ATRX;LRR1;INO80C;PRMT1;CCT4;PDS5A;OGG1;SPIRE1;ERCC6;SMARCD3;CSNK2A1;MAPK15;CACYBP;OBI1;MAGEF1;ZMPSTE24;IER3;SMG6;SUPT3H;SMARCD2;TENT4B;NSMCE1;ABL1;CEBPG;TAF2;ARID1B;SMARCC1;H1-4;CCT6A;KCTD13;SIRT1;SPIRE2	MPS_D1_KD_vs_CTRL	go_bp
333	prerank	GOBP_CGAS_STING_SIGNALING_PATHWAY	-0.561806	-1.83331	0.0019084	0.0136411	0.898	12/27	15.69%	ZDHHC18;PPP6C;ZDHHC9;MAP3K7;RNF39;PCBP2;BANF1;IRF3;AKT1;DDX41;RELA;AURKB	MPS_D1_KD_vs_CTRL	go_bp
334	prerank	GOBP_POSITIVE_REGULATION_OF_NON_CANONICAL_WNT_SIGNALING_PATHWAY	-0.633502	-1.8331	0	0.0136388	0.899	11/15	30.96%	PLEKHA4;ANKRD6;CSNK1E;MLLT3;CSNK1D;WNT5A;DKK1;SFRP1;NKD1;ABL1;GPC3	MPS_D1_KD_vs_CTRL	go_bp
335	prerank	GOBP_CHROMOSOME_CONDENSATION	-0.499336	-1.83247	0.00185874	0.0136897	0.899	14/41	16.35%	PLK1;CCNB1;PHF13;NUSAP1;MCPH1;H1-0;KMT5A;TOP2A;H1-2;EHMT2;NCAPH;SMARCA5;NCAPD3;NCAPD2	MPS_D1_KD_vs_CTRL	go_bp
336	prerank	GOBP_TRANSCRIPTION_BY_RNA_POLYMERASE_I	-0.450395	-1.83194	0	0.0137259	0.901	27/71	20.77%	TAF1C;CARM1;PHF8;MACROH2A1;POLR2H;NOP53;TAF1B;POLR1D;MACROH2A2;TAF1A;ERCC2;SMARCB1;POLR2E;ATF4;POLR1H;TAF1;BAZ2A;POLR2K;SMARCA5;DEDD;PIH1D1;GTF2H1;POLR1F;POLR1C;TBP;PWP1;EIF2AK3	MPS_D1_KD_vs_CTRL	go_bp
337	prerank	GOBP_RRNA_TRANSCRIPTION	-0.50735	-1.83183	0	0.0137089	0.901	23/47	21.94%	GTF3C5;GTF3C2;MACROH2A1;GTF3A;POLR2H;NOP53;TAF1B;POLR1D;MACROH2A2;ERCC2;SMARCB1;POLR2E;POLR1H;ANG;POLR2K;DEDD;PIH1D1;POLR1F;POLR1C;GTF3C1;NIFK;PWP1;NPM3	MPS_D1_KD_vs_CTRL	go_bp
338	prerank	GOBP_HOST_MEDIATED_ACTIVATION_OF_VIRAL_PROCESS	-0.51326	-1.83167	0	0.0136921	0.902	14/38	16.41%	SNW1;PAIP1;TAF11;ZDHHC9;TFAP4;ZNF639;SMARCB1;LEF1;CDK9;VAPA;TBC1D20;ZDHHC8;PC;PPIB	MPS_D1_KD_vs_CTRL	go_bp
339	prerank	GOBP_BIOLOGICAL_PROCESS_INVOLVED_IN_SYMBIOTIC_INTERACTION	-0.385047	-1.83162	0	0.013661	0.902	70/174	26.31%	CHMP2B;WWP2;TSG101;LGALS1;DEFA5;RAB7A;HSPA1A;PPID;CXCR4;INHBB;CD46;VPS4A;CHMP5;UVRAG;ZNF639;SRC;GAPDH;RNASEK;EXOC7;KPNA2;P4HB;MYD88;CD4;VAPA;HSP90AB1;ILF3;ICAM1;F11R;GSDMB;CHMP2A;HYAL2;WWP1;TRIM38;SPAG11B;SCARB2;DDB1;CHMP4B;GRK2;SCARB1;CHMP1B;PC;BSG;LAMP1;ITGA5;SMPD1;NPC1;VPS37B;FN1;CD86;FUCA2;CD55;CHMP1A;BST2;PVR;FBLN1;VPS18;DYNLT1;NRP1;ARL8B;ROMO1;ANPEP;AZU1;TRIM21;EFNB3;HS3ST5;CHMP4C;HSPA1B;CHMP6;CHMP7;HMGB1	MPS_D1_KD_vs_CTRL	go_bp
340	prerank	GOBP_TROPHECTODERMAL_CELL_DIFFERENTIATION	-0.60957	-1.83029	0.00194932	0.0138539	0.904	7/18	19.18%	CNOT3;JUNB;CUL3;CNOT1;HAND1;HOPX;CTR9	MPS_D1_KD_vs_CTRL	go_bp
341	prerank	GOBP_NUCLEAR_TRANSPORT	-0.359284	-1.82975	0	0.0138558	0.905	157/331	32.12%	RGS14;ALKBH5;RBM10;CBLB;UBE2I;DDX19B;THOC5;NUTF2;RBM22;IWS1;EMD;ANP32A;AAAS;PRKCD;CETN2;KHDRBS1;PRKAG1;DMAP1;TMEM53;SMO;PIK3R2;SARNP;THOC7;HNRNPA1;YWHAE;CDKN1B;PRKACA;JUP;RANBP3;ZC3H11A;TRIM28;STRADB;LZTS2;NXT1;AKIRIN2;SUFU;ZC3H11C;THOC3;CHTOP;BMP4;MBTPS1;NR4A1;KPNA2;UBR5;CITED1;PHB2;HNRNPA2B1;ING1;RBM15B;EIF4E;NPM1;PML;AKT1;APPL2;IPO11;GPN1;AXIN1;YTHDC1;ECT2;HYAL2;MAGOH;GLI3;XBP1;NEMF;NUP88;SYK;BCL3;CPSF6;YWHAB;PPP1CC;XPO6;NUP62CL;ERH;FAM53B;NXT2;ATF2;SUMO1;RBM8A;HDAC3;NUP85;SEC13;JAK2;CDK5;PHAX;PKIG;CDH1;DDX39B;IPO9;RBM4;ANP32B;POM121B;SSB;ALYREF;TGFB1;POLDIP3;RANBP1;RPL23;NUP54;TNPO3;CHP1;SEH1L;NUP50;FAM53C;RAE1;RAN;PARK7;ASF1B;PTTG1IP;TARDBP;RPAIN;SMURF1;XPO1;RGPD1;PRICKLE1;SFN;POM121C;IPO13;LTV1;HIKESHI;NOS3;NCBP2;HSP90AA1;EIF4ENIF1;PPP3R1;BACH2;AHCTF1;CALR;POLA2;POM121;AGFG1;UFM1;TNPO2;EGR2;NUP205;SDAD1;CETN3;NUP98;PPM1A;IER3;SMG6;DDX19A;RGPD4;NUP62;MCM3AP;RANGAP1;NXF1;CASC3;AHCYL1;FAM76B;RGPD5;NUP35;CABP1;NDC1;KCNQ3;CSE1L;PABPN1;HEATR3	MPS_D1_KD_vs_CTRL	go_bp
342	prerank	GOBP_REGULATION_OF_CELL_CYCLE_G2_M_PHASE_TRANSITION	-0.411026	-1.82845	0	0.0140092	0.909	51/115	28.15%	CDC25B;PLK1;FZR1;PABIR1;AURKA;CCNB1;MACROH2A1;MARK3;VPS4A;NOP53;MBTPS1;DBF4B;HSPA2;ZFYVE19;SYF2;BABAM1;NEK10;NPM1;DBF4;INTS3;CTC1;ETAA1;ZNF830;RAB11A;TAOK3;MTA3;CDC25C;DYRK3;CENPF;PAXIP1;FBXO5;AURKB;KIF14;NAE1;TOPBP1;BRSK1;FOXN3;CCNQ;RAD21;WNT10B;CHEK1;MIIP;NABP2;CHFR;BRD4;CHMP4C;RRM1;MBTPS2;RNASEH2B;SMARCD3;STK35	MPS_D1_KD_vs_CTRL	go_bp
343	prerank	GOBP_REGULATION_OF_EXIT_FROM_MITOSIS	-0.645559	-1.82845	0.00380228	0.0139681	0.909	7/15	21.10%	CDKN1C;UBE2C;CDKN1B;ANLN;TGFB1;BIRC5;PPP1R9B	MPS_D1_KD_vs_CTRL	go_bp
344	prerank	GOBP_PROTEIN_INSERTION_INTO_ER_MEMBRANE	-0.534672	-1.82841	0	0.0139272	0.909	19/31	29.58%	CAMLG;BAG6;TRAM1;TMCO1;UBL4A;NOMO2;NOMO1;SEC61A1;SGTA;TMEM147;TRAM1L1;EMC7;EMC3;EMC4;WDR83OS;NCLN;EMC6;EMC8;EMC9	MPS_D1_KD_vs_CTRL	go_bp
345	prerank	GOBP_NEGATIVE_REGULATION_OF_INTRINSIC_APOPTOTIC_SIGNALING_PATHWAY	-0.417906	-1.82646	0	0.0142339	0.911	39/103	23.32%	FBXO7;HSPA1A;HTRA2;SNAI1;SYVN1;GATA4;TAF9;KDM1A;CCAR2;SRC;ARHGEF2;NONO;ING2;HSPB1;GRINA;SELENOS;TMBIM6;ATF4;AKT1;HYOU1;ZNF385A;MAP2K1;CTNNB1;XBP1;HERPUD1;MAPK7;SNAI2;PTPN1;TPT1;HDAC1;PRKN;URI1;HIF1A;TAF9B;WFS1;PARK7;PTTG1IP;CD74;TMEM161A	MPS_D1_KD_vs_CTRL	go_bp
346	prerank	GOBP_REGULATION_OF_VIRAL_GENOME_REPLICATION	-0.450736	-1.82614	0	0.0142159	0.911	28/69	20.33%	PABPC1;PPID;RAD23A;N4BP1;STAU1;APOBEC3F;TRIM28;TOP2B;BANF1;APOBEC3C;CNOT7;APOBEC3G;TOP2A;ILF3;APOBEC3D;IFI16;IFITM3;TRIM38;DDB1;IFITM2;PPIE;TMEM39A;HACD3;TNIP1;BTBD17;TARBP2;SLPI;BST2	MPS_D1_KD_vs_CTRL	go_bp
347	prerank	GOBP_NEGATIVE_REGULATION_OF_STEROID_BIOSYNTHETIC_PROCESS	-0.564119	-1.82561	0.00365631	0.014254	0.911	10/23	19.18%	SCAP;NFKB1;SNAI1;ATP1A1;FGF19;BMP5;SNAI2;INSIG2;DKK3;WNT4	MPS_D1_KD_vs_CTRL	go_bp
348	prerank	GOBP_GRANULOCYTE_DIFFERENTIATION	-0.52818	-1.82554	0	0.0142268	0.911	19/32	26.81%	ZBTB46;BAP1;LEF1;L3MBTL3;AP3B1;NKAP;RARA;TRIB1;SRP54;CUL4A;CLPB;PRDM16;STAT5A;ZFPM1;CITED2;JAGN1;GATA2;HAX1;LYN	MPS_D1_KD_vs_CTRL	go_bp
349	prerank	GOBP_NEGATIVE_REGULATION_OF_PROTEIN_LOCALIZATION	-0.375981	-1.82512	0	0.0142786	0.913	68/192	22.40%	SREBF1;RAB11FIP5;MAGED1;LZTFL1;NR1H3;TMBIM1;CD200;HADH;MACROH2A1;INHBB;SYTL4;MARK3;GDI2;UCP2;SNX33;YWHAE;PRKACA;ARF6;PPP2R5A;LZTS2;SUFU;MEST;TMEM98;ILRUN;TMED2;SNX3;IDH2;RNF4;OS9;CDK9;DCLK2;F2R;ERLEC1;AKT1;FKBP1B;DRD4;BTF3;YWHAB;NEO1;UBAC2;KCNJ11;YWHAZ;GNAZ;ABHD17C;FRMD4A;AURKB;SUMO1;HDAC3;PRKN;JAK2;CDK5;PKIG;PKDCC;NUMB;NDUFAF2;TGFB1;NACA;IRS1;CHP1;ACVR1C;TMEM59;GRIPAP1;ABCC8;PARK7;MFHAS1;VPS35;ABHD17A;CYP51A1	MPS_D1_KD_vs_CTRL	go_bp
350	prerank	GOBP_RNA_POLYMERASE_II_TRANSCRIPTION_INITIATION_SURVEILLANCE	-0.606592	-1.82502	0.00191571	0.0142653	0.913	9/19	18.84%	INTS9;INTS12;INTS11;INTS3;INTS15;RBX1;INTS14;PPP2R1A;PPP2CA	MPS_D1_KD_vs_CTRL	go_bp
351	prerank	GOBP_LATE_ENDOSOME_TO_LYSOSOME_TRANSPORT	-0.602799	-1.82471	0.00188679	0.0142521	0.913	13/21	26.10%	CHMP2B;VPS4A;CHMP5;CHMP2A;PLEKHM1;CHMP4B;CHMP1B;CHMP1A;VPS35;ARL8B;CHMP4C;CHMP6;CHMP7	MPS_D1_KD_vs_CTRL	go_bp
352	prerank	GOBP_RESPONSE_TO_TYPE_II_INTERFERON	-0.404697	-1.82367	0	0.0143678	0.914	43/125	20.33%	NR1H3;TLR2;CD200;CALM1;CDC42;CDC42EP2;ACTG1;CDC42EP4;PSMB2;NUB1;HLA-DPA1;PSMA4;GCH1;VAMP3;GAPDH;RAB43;CITED1;KIF5B;CDC37;SLC11A1;STX8;SEC61A1;CD58;HCK;PSMA6;IFITM3;RPL13A;ABCC1;IFNGR2;IFITM2;SNCA;CRIPTO;GSN;STXBP2;STXBP1;JAK2;PSMB4;WNT5A;PTPN2;GBP2;IRF8;CIITA;BST2	MPS_D1_KD_vs_CTRL	go_bp
353	prerank	GOBP_AROMATIC_AMINO_ACID_FAMILY_CATABOLIC_PROCESS	0.599585	1.82332	0.00616016	0.243562	0.901	8/19	10.43%	KMO;HAAO;IDO1;HPD;AMDHD1;ACMSD;CARNS1;CARNMT1	MPS_D1_KD_vs_CTRL	go_bp
354	prerank	GOBP_POSITIVE_REGULATION_OF_MITOTIC_NUCLEAR_DIVISION	-0.495722	-1.82301	0.0018797	0.0144415	0.914	15/40	15.52%	PLK1;SH2B1;CDC20;UBE2C;AURKA;SKA1;NUSAP1;HOXA13;CUL3;SPHK1;ANAPC7;IL1A;FGF8;DLGAP5;TGFA	MPS_D1_KD_vs_CTRL	go_bp
355	prerank	GOBP_CALCINEURIN_MEDIATED_SIGNALING	-0.477653	-1.82296	0.00374532	0.0144096	0.914	23/48	25.94%	SPPL3;C10orf71;PPP3CB;HOMER3;CALM1;CAMTA1;ORAI1;NFATC3;MAPK7;NFATC1;PTBP1;ATP2B4;NFAM1;FHL2;NFATC4;CHP1;CALM3;CIB1;PRNP;CALM2;SLC9A1;RCAN2;PPP3R1	MPS_D1_KD_vs_CTRL	go_bp
356	prerank	GOBP_UNSATURATED_FATTY_ACID_BIOSYNTHETIC_PROCESS	-0.483208	-1.82187	0.00177936	0.014574	0.917	17/45	17.88%	FADS2;PLA2G3;ELOVL5;FADS1;SCD;ELOVL6;DEGS1;PLA2G4A;ELOVL1;SCD5;ELOVL4;FABP5;ELOVL7;ABCD1;PIBF1;FADS3;PTGES3	MPS_D1_KD_vs_CTRL	go_bp
357	prerank	GOBP_GLYCOLIPID_BIOSYNTHETIC_PROCESS	-0.433679	-1.82159	0	0.0146056	0.918	30/83	17.73%	CERK;B4GALT4;ST3GAL4;TM9SF2;DEGS1;PIGP;MPPE1;SLC35C1;PIGV;PGAP4;ST8SIA1;SPTSSA;DPM3;CERS2;PIGT;DPM2;ST6GALNAC3;PIGU;PGAP2;B4GALT5;ST8SIA6;PIGS;ST3GAL6;DPM1;GAL3ST1;PIGB;ST3GAL2;PLEKHA8;SPTLC1;PIGC	MPS_D1_KD_vs_CTRL	go_bp
358	prerank	GOBP_ESTABLISHMENT_OF_EPITHELIAL_CELL_APICAL_BASAL_POLARITY	-0.603438	-1.81922	0.00561798	0.0149362	0.924	9/17	21.33%	SH3BP1;FOXF1;CDC42;RHOA;MSN;SYNE4;WNT5A;CAMSAP3;PTK7	MPS_D1_KD_vs_CTRL	go_bp
359	prerank	GOBP_ESTABLISHMENT_OR_MAINTENANCE_OF_CELL_POLARITY	-0.371654	-1.81911	0	0.0149078	0.925	99/225	28.96%	SH3BP1;STK25;SIPA1L3;SPAG5;RAP1B;VANGL2;FOXF1;MYO18A;AQP1;ARF4;SKA1;CDC42;CENPA;KIF2C;PARD3;RHOA;PARVB;SPDL1;ANKRD6;MCPH1;ARF6;KAT5;ATN1;RHOBTB2;RAC3;CDK5RAP2;MSN;GOLPH3;PLEKHG3;NDC80;PRKCI;DLG3;RHOU;MAPRE1;ILK;PALS1;NUMA1;CRK;CYRIB;RHOG;INPPL1;SYNE4;RAC1;RAC2;SPRY1;FBXW11;DOCK2;GSN;FRMD4A;CAP1;CYTH3;DCTN1;HDAC3;LLGL1;FLOT2;SKA2;PRKCZ;WNT5A;GJA1;BRSK1;CAMSAP3;NDE1;MAP7;KRIT1;PTK2;MRAS;NDEL1;ACTB;BCCIP;CYTH1;GPSM2;PTK7;CORO7;CRB3;DYNLT1;CKAP5;LLGL2;SPRY2;SLC9A6;DLG4;PRICKLE1;GATA3;SLC9A1;JAM3;CDC42BPB;UST;RRAS;ZW10;RAB10;CRKL;SPINT2;MAP4;SDCCAG8;ENKD1;KIF20B;CLASP2;DLG1;ERBIN;DLG5	MPS_D1_KD_vs_CTRL	go_bp
360	prerank	GOBP_POSITIVE_REGULATION_OF_CELL_GROWTH	-0.392382	-1.81908	0	0.0148796	0.925	58/147	28.43%	MAP3K13;LPAR3;PABIR1;MLST8;EXOSC9;SDCBP;CDC42;POU4F2;RIMS1;H3-3A;MFSD2A;ZNF639;KDM2B;PSMD10;SYT1;SEMA7A;SPHK1;MTPN;SYT17;RPS6KA1;MAP2K5;HYAL1;ACSL4;IST1;EIF4G2;MMP14;HDGFL2;AKT1;TRPV2;CRK;NGF;GDI1;SLC44A4;BCL11A;SUPV3L1;MAPKAP1;PRKN;SLC25A33;FN1;HBEGF;TAF9B;RNF157;LIMK1;CIB1;NRP1;SMURF1;CPNE9;SFN;ADNP;MUL1;SLC9A1;SFRP1;TWF2;EIF4G1;ADAM17;CSNK2A1;CACNG7;NTN1	MPS_D1_KD_vs_CTRL	go_bp
361	prerank	GOBP_REGULATION_OF_ALTERNATIVE_MRNA_SPLICING_VIA_SPLICEOSOME	-0.453836	-1.81777	0	0.0150449	0.927	26/68	22.10%	NOVA1;SRSF12;RNPS1;CELF4;SMU1;SRSF4;KHDRBS1;HNRNPA1;RBM7;RBM11;HNRNPL;DDX17;RBFOX1;RBM15B;KHDRBS3;YTHDC1;MAGOH;RBM24;PTBP1;RBFOX3;RBM8A;RBM4;NSRP1;WTAP;ARGLU1;RBM25	MPS_D1_KD_vs_CTRL	go_bp
362	prerank	GOBP_INTRINSIC_APOPTOTIC_SIGNALING_PATHWAY_IN_RESPONSE_TO_OXIDATIVE_STRESS	-0.461806	-1.81573	0.0019305	0.0153168	0.929	24/59	18.51%	PDCD10;STK25;FBXO7;PRKCD;HTRA2;GATA4;NONO;ARL6IP5;DAXX;HSPB1;MAP2K4;P4HB;MELK;GSKIP;ATF4;PML;AKT1;CTNNB1;MAPK7;UBQLN1;PRKN;JAK2;HIF1A;DIABLO	MPS_D1_KD_vs_CTRL	go_bp
363	prerank	GOBP_REGULATION_OF_CELLULAR_RESPIRATION	-0.489919	-1.81567	0	0.0152967	0.929	21/43	26.02%	SLC25A23;MACROH2A1;RHOA;NOP53;TRPV4;TMEM135;NDUFA4L2;ABCD1;SNCA;SLC25A33;PRDM16;SHMT2;MLXIPL;NUPR1;PIK3CA;IFNAR1;ATP7A;PARK7;ARL2;DNAJC15;TEFM	MPS_D1_KD_vs_CTRL	go_bp
364	prerank	GOBP_LYTIC_VACUOLE_ORGANIZATION	-0.411185	-1.81433	0	0.015446	0.932	55/118	26.73%	CHMP2B;RAB7A;PPP3CB;ABCA1;HPS1;RAB14;ATP6V0C;LIPA;CHMP5;VIPAS39;RNASEK;LAMTOR1;MBTPS1;SYT7;AP3B1;CHMP2A;SCARB2;ATP6V0A1;PLA2G5;CHMP4B;PPT1;AP5M1;CHMP1B;CREG1;PI4KB;ATP6V1F;LAMP1;RAB39A;CORO1A;WASHC5;VPS33A;LAPTM4A;GNPTAB;ACP2;AP5B1;TMEM9;NAGLU;CHMP1A;TPP1;HPS4;VPS18;VPS35;ARL8B;GAA;TFE3;ATP6AP1;LYSET;RAB7B;LAPTM4B;HEXA;CHMP4C;CHMP6;CHMP7;OSBPL9;RAB34	MPS_D1_KD_vs_CTRL	go_bp
365	prerank	GOBP_NUTRIENT_STORAGE	-0.430286	-1.81429	0.00379507	0.0154122	0.932	30/79	20.70%	PPARD;C3;NR1H3;EHD1;CES1;HILPDA;NFKB1;ABCG1;CRY1;ABCA1;LIPA;NPC2;MEST;AUP1;DAB2IP;FITM2;IKBKE;PLIN2;SREBF2;SCARB1;DGAT1;BSCL2;SQLE;NPC1;PTPN2;GM2A;TTC39B;PLIN3;SOAT1;ACVR1C	MPS_D1_KD_vs_CTRL	go_bp
366	prerank	GOBP_POSITIVE_REGULATION_OF_PROTEIN_LOCALIZATION	-0.345901	-1.81406	0	0.0153964	0.932	142/401	22.97%	PPARD;PLK1;PDCD10;TSG101;ACSL3;TGFB3;GNAS;PRKCH;TLR2;PKP1;ORMDL3;MYO18A;RBM22;ABCG1;PPP3CB;RPH3AL;EMD;TM9SF4;SERP1;PRKCD;PFKFB2;PPID;SYTL4;DMAP1;VPS28;SMO;STX3;PIK3R2;SNX33;LARP7;YWHAE;PRKACA;ARF6;JUP;SEC24C;TRIM28;SRC;CTNND1;MSN;BMP4;LAMTOR1;UBR5;EPB41L2;GOLPH3;BICD1;PRKCI;GPR137B;KIF5B;GOLPH3L;SEC31A;ACSL4;IL1A;OAZ2;CDK9;MEAK7;SEC24D;NPM1;HSP90AB1;DOC2B;APBB1;ARHGEF5;PGRMC1;PML;AKT1;RAB11A;CD2AP;ARHGEF16;NUMA1;ECT2;HYAL2;GLI3;RHOG;LAMTOR5;TMED10;XBP1;IER3IP1;SEC16B;TENM1;RAB29;ZDHHC8;SNCA;RAC1;EDEM2;ATP2C1;ANG;MARK4;ATP13A2;TRPM4;TRPA1;ATP2B4;NLGN2;ABHD17C;FRMD4A;TMEM30B;GIT1;LRRC8A;BSG;B3GAT3;HDAC3;PRKN;SEC13;JAK2;WNT5A;VRK1;RANGRF;CNPY4;VEGFC;GLIS2;TRIM8;ZDHHC5;HIF1A;CDH1;ANP32B;GNAI1;FUT11;RAPGEF4;MLXIPL;TGFB1;NRXN1;CCT8;TCF7L2;CHP1;LAMB1;GPSM2;EIF2AK3;GNL3;PIK3CA;DYNLL1;CIB1;PPP1R9B;FUT10;ABCC8;CACNB4;RAN;ENTR1;PARK7;VPS35;ABHD17A;PRNP;TARDBP;EDEM1;CEP131	MPS_D1_KD_vs_CTRL	go_bp
367	prerank	GOBP_NEGATIVE_REGULATION_OF_RECEPTOR_MEDIATED_ENDOCYTOSIS	-0.544008	-1.81365	0.00371747	0.0154381	0.932	18/26	32.63%	LRPAP1;ATXN2;SDCBP;PCSK9;ARF6;UNC119;ANKRD13D;RAC1;MTMR2;B2M;RABGEF1;DLG4;ABCA2;SH3GL3;APOC1;PICALM;ANKRD13B;UBQLN2	MPS_D1_KD_vs_CTRL	go_bp
368	prerank	GOBP_REGULATION_OF_PROTEIN_SERINE_THREONINE_KINASE_ACTIVITY	-0.401287	-1.81249	0	0.0156296	0.937	37/115	18.00%	RGS14;PDCD10;TSG101;DUSP7;IP6K2;TFAP4;RHOA;MAP3K7;FGFR1;UVRAG;CDKN1B;MEN1;DIRAS3;AIDA;PSMD10;STK38;CDK5RAP1;CDC37;MYD88;IRAK2;NEK10;ARHGEF5;ETAA1;TAOK3;TRIB3;MAP2K1;SYAP1;CDC25C;TENM1;CRIPTO;PTPN1;TRIB1;RASGRP1;GTF2H1;WNT5A;MAP3K11;CDKN3	MPS_D1_KD_vs_CTRL	go_bp
369	prerank	GOBP_PRODUCTION_OF_MOLECULAR_MEDIATOR_INVOLVED_IN_INFLAMMATORY_RESPONSE	-0.432759	-1.81162	0.00177936	0.015732	0.937	25/81	13.01%	FADS2;PLA2G3;NFKB1;VAMP7;LIPA;NOD2;ZFP36;CD6;SNX4;BAP1;MAPK9;VAMP3;GPSM3;SNX6;PER1;NLRC3;IRF3;MYD88;APPL2;LBP;PRDX2;XBP1;ABCD1;RELA;SYK	MPS_D1_KD_vs_CTRL	go_bp
370	prerank	GOBP_HOST_MEDIATED_ACTIVATION_OF_VIRAL_TRANSCRIPTION	-0.612554	-1.81115	0.00193798	0.0157637	0.937	7/18	8.76%	SNW1;TAF11;TFAP4;ZNF639;SMARCB1;LEF1;CDK9	MPS_D1_KD_vs_CTRL	go_bp
371	prerank	GOBP_NEGATIVE_REGULATION_OF_ENDOPLASMIC_RETICULUM_STRESS_INDUCED_INTRINSIC_APOPTOTIC_SIGNALING_PATHWAY	-0.608281	-1.81113	0.003861	0.0157252	0.937	12/19	22.01%	HSPA1A;SYVN1;GRINA;SELENOS;TMBIM6;HYOU1;XBP1;HERPUD1;PTPN1;PRKN;WFS1;PARK7	MPS_D1_KD_vs_CTRL	go_bp
372	prerank	GOBP_PALLIUM_DEVELOPMENT	-0.378193	-1.81108	0	0.0156913	0.937	70/187	22.76%	TUBA1A;BNIP3;MBOAT7;PEX13;ROBO1;KCNA1;EMX2;MME;PLXNA3;SRGAP2C;BLOC1S6;SMO;RHOA;KDM1A;MCPH1;MFSD2A;YWHAE;FOXP2;TMEM108;CCDC141;AKIRIN2;XRCC1;XAB2;LEF1;FOXG1;DCLK2;NPY;PALS1;FGF8;CTNNB1;CRK;DAB2IP;GLI3;MGARP;SOCS7;SRD5A2;SRGAP2;ABCC1;RARA;RAC1;SRD5A1;DMRTA2;WDR47;FXR1;SLC38A2;ATAT1;ATP2B4;MDGA1;WDR62;EIF2B5;TACC2;KIF14;HDAC1;CDK5;NDE1;TMEM14B;HIF1A;TACC3;NDEL1;FBXO41;LAMB1;OGDH;LYPD6;PPP1R9B;COL3A1;RAN;ASPM;TRAPPC9;XRN2;POMGNT1	MPS_D1_KD_vs_CTRL	go_bp
373	prerank	GOBP_ELECTRON_TRANSPORT_CHAIN	-0.402631	-1.81058	0	0.0157533	0.937	52/120	30.79%	POR;MT-ND6;VPS54;NDUFA6;CCNB1;DGUOK;MT-CO2;PDIA5;DLD;SDHC;MTCO2P12;NDUFA12;NDUFA10;UQCC3;MT-CO1;SDHAF2;NDUFA4L2;UQCRFS1;THAP11;MT-CO3;HCCS;FDX1;COX5A;SNCA;MT-ND4;COX6A1;NDUFS5;NDUFB1;MT-ND5;NDUFS8;NDUFA11;ENOX2;NDUFV3;NDUFB6;CYB561;PARK7;NDUFS6;CYC1;COX7B;NDUFS2;DNAJC15;SCO2;MTCH2;WDR93;ETFA;NDUFB4;SDHB;UQCRC2;COX7A2;NDUFB9;SLC25A51;NDUFS1	MPS_D1_KD_vs_CTRL	go_bp
374	prerank	GOBP_NUCLEOPHAGY	-0.573708	-1.80887	0.0019305	0.0159712	0.941	12/23	22.42%	ATG9B;ATG13;ATG3;ULK2;ULK3;ATG5;ATG4C;ATG9A;WIPI2;SNX7;ATG12;WDR45B	MPS_D1_KD_vs_CTRL	go_bp
375	prerank	GOBP_MICROTUBULE_POLYMERIZATION_OR_DEPOLYMERIZATION	-0.390604	-1.80811	0	0.0160754	0.942	65/141	27.90%	PSRC1;TUBA1A;TPX2;HSPA1A;SKA1;RANBP9;KIF2C;DRG1;HAUS1;CAMSAP1;CDKN1B;ARHGEF2;CKAP2;STMN1;CDK5RAP2;MID1IP1;HAUS2;TRPV4;ANKRD53;HDGFL3;TUBG1;MAPRE1;NEDD1;NUMA1;CSNK1D;SNCA;KIF2A;WDR47;FBXO5;HAUS3;BBOF1;GIT1;AURKB;KIF14;PRUNE1;DCTN1;SKA2;FKBP4;CAMSAP3;NDE1;HAUS8;PPP2CA;MZT1;NDEL1;ACTB;ZNF207;SLAIN2;CIB1;NME7;KIF18A;HAUS4;CKAP5;STMN3;HDAC6;CCSAP;ARL2;CEP192;GAS2L1;HSPA1B;GOLGA2;CCDC57;MAP6D1;TUBGCP2;MAP4;APC2	MPS_D1_KD_vs_CTRL	go_bp
376	prerank	GOBP_REGULATION_OF_DNA_REPAIR	-0.366625	-1.80716	0	0.0161661	0.944	107/234	30.75%	PLK1;PARPBP;CYREN;YEATS4;APTX;SMARCE1;MORF4L1;TAF7;BRD7;UBE2V1;PRKCD;AUNIP;SUV39H1;TADA1;DMAP1;SUPT7L;TAF9;TAF6;DPF2;KDM1A;FOXM1;ATXN7L3;TERF2;KAT5;TRIM28;ACTR8;PARP3;BCL7B;APLF;WRAP53;TOP2B;XRCC1;MORF4L2;SMARCB1;CDK9;RNF8;PHF10;KMT5A;HDGFL2;BABAM1;CCDC117;AGER;PML;POLB;UBE2N;MEAF6;VPS72;MRGBP;TERF2IP;SHLD3;OTUB1;EPC2;TFPT;PPP4C;SMARCC2;PRKCG;ARID1A;SENP3;TAF10;CUL4A;YY1;SGF29;TADA3;ACTB;TAF5;EYA3;FH;UBQLN4;USP22;CHEK1;BCL7A;SF3B5;HSF1;SLF1;TMEM161A;BRD8;MAD2L2;LIG3;WDR48;H2AX;INO80E;KDM4D;RUVBL2;UCHL5;HDAC10;HMGB1;ACTL6A;MCRS1;MBTD1;INO80C;PRMT1;OGG1;SPIRE1;ERCC6;SMARCD3;CSNK2A1;MAGEF1;IER3;SUPT3H;SMARCD2;ABL1;CEBPG;TAF2;ARID1B;SMARCC1;SIRT1;SPIRE2	MPS_D1_KD_vs_CTRL	go_bp
377	prerank	GOBP_LAMELLIPODIUM_ORGANIZATION	-0.425886	-1.80706	0	0.0161401	0.944	33/87	22.38%	ARPIN;SH2B1;ARPC2;ABLIM1;CDC42;ABI1;BRK1;NCK1;PARVB;PLEKHO1;SRC;CAPZB;WASF1;NCK2;GOLPH3;BIN3;SRGAP2;AKIRIN1;SNX1;RAC1;RAC2;CORO1B;CORO1C;NUP85;WASF2;ARHGEF4;ABI2;WASF3;SNX2;PIK3CA;MTSS2;ENPP2;ABLIM3	MPS_D1_KD_vs_CTRL	go_bp
378	prerank	GOBP_RESPONSE_TO_UV	-0.393477	-1.80649	0	0.0162129	0.945	60/142	27.93%	UBE2A;AQP1;PRKCD;PPID;MME;ERCC5;ST20;N4BP1;KDM1A;CCAR2;RHNO1;UBE2B;MEN1;ERCC2;HMGN1;ERCC3;HYAL1;ATF4;NPM1;PML;AKT1;DCUN1D3;MFAP4;UBE4B;TAF1;HYAL2;CUL4B;RELA;DDB1;BCL3;USF1;TP53I13;SCARA3;AURKB;CRIP1;CASP7;PCLAF;CUL4A;DHX36;RBX1;SMPD1;BRSK1;RPL26;YY1;MAPK11;NFATC4;MAP3K4;SPRTN;RPAIN;RHBDD1;TMEM161A;SDF4;BRCA2;COL6A1;RUVBL2;PBK;UVSSA;PRIMPOL;COPS9;ERCC6	MPS_D1_KD_vs_CTRL	go_bp
379	prerank	GOBP_VESICLE_DOCKING	-0.457981	-1.80554	0.00184843	0.0163154	0.947	22/57	23.43%	BLOC1S6;STX3;STX5;RIMS1;EXOC3;VAMP3;EXOC7;YKT6;TSNARE1;SYT1;STX8;STX2;STX1B;STXBP2;CPLX3;STX16;STXBP1;STX7;RALB;STX10;VPS18;STX1A	MPS_D1_KD_vs_CTRL	go_bp
380	prerank	GOBP_DNA_CONFORMATION_CHANGE	-0.603881	-1.80551	0.00196464	0.0162806	0.947	6/18	9.43%	HMGB3;HMGB2;TOP2B;ERCC3;HNRNPA2B1;TOP2A	MPS_D1_KD_vs_CTRL	go_bp
381	prerank	GOBP_POSITIVE_REGULATION_OF_PROTEOLYSIS	-0.374598	-1.8048	0	0.0163696	0.947	61/190	19.92%	PLK1;FZR1;FGFR4;GSK3A;RNF185;ZER1;PABIR1;CDC20;GABARAP;HSPA1A;AURKA;SNX9;BAG6;RAD23A;SNX33;NOP53;NUB1;MAPK9;SRC;KCNE2;DDA1;PSMD10;CSNK1E;COP1;IST1;HDAC2;MMP14;DNAJB2;AKT1;HECTD1;L3MBTL3;TRIB3;TAF1;AXIN1;DAB2IP;CSNK1D;XBP1;UFL1;SGTA;HERPUD1;PSMC2;UBQLN1;HPSE;RNFT1;TRIB1;FBXW11;GSN;TMEM259;CTSC;RCN3;SUMO1;PRKN;RBX1;FBXW8;RCHY1;SOCS5;PTK2;TNFRSF1B;NUPR1;TANK;TRAF7	MPS_D1_KD_vs_CTRL	go_bp
382	prerank	GOBP_SPLICEOSOMAL_COMPLEX_ASSEMBLY	-0.425513	-1.80458	0	0.0163689	0.947	34/83	27.99%	PRPF4;SRSF12;ISY1;CELF4;SF3B2;SMN1;SNRPC;SFSWAP;BUD13;SNRPG;USP39;RBMX2;SCAF11;SNRPD3;YTHDC1;SF3B4;PRPF6;SNRPB2;SNU13;SF1;DDX23;SNRNP200;DDX39B;RNU11;LUC7L3;SLU7;SF3B5;PRPF3;PHF5A;CRNKL1;SF3B6;SF3A1;DDX1;SF3B1	MPS_D1_KD_vs_CTRL	go_bp
383	prerank	GOBP_POSITIVE_REGULATION_OF_TRANSLATION	-0.399287	-1.80377	0	0.0164529	0.949	62/131	30.33%	AKT2;PAIP1;PRKCH;PABPC1;PKP1;SERP1;KHDRBS1;SH3BGRL;EIF2B2;NCK1;LARP1B;RPL5;PRR16;NCK2;CDK5RAP1;EIF3E;PCIF1;NPM1;PYM1;ABCF1;USP16;BCL3;EIF2B4;UPF3B;FXR1;PELO;METTL5;HNRNPD;EEF2;JMJD4;EIF2B5;TRMT10C;DHX36;RPL26;PLXNB2;RBM4;SSB;POLDIP3;ZCCHC4;EIF5A;TARBP2;TACO1;PPP1R15A;CTIF;CNBP;WAPL;PKM;HNRNPU;UPF3A;YTHDF2;EIF4G1;OTUD6B;NAT10;PRMT1;HABP4;FASTKD3;HBS1L;EIF3C;COA3;YBX1;NSUN5;FXR2	MPS_D1_KD_vs_CTRL	go_bp
384	prerank	GOBP_WNT_SIGNALING_PATHWAY	-0.338401	-1.8034	0	0.0164562	0.949	179/459	28.11%	NXN;CTDNEP1;RNF220;OTUD5;TLE3;DEPDC1B;GSK3A;CSNK1G2;TLR2;VANGL2;FBXW4;CCN4;NFKB1;BRD7;EMD;FOXL1;PLEKHA4;KLF15;USP8;CCNYL1;SNAI1;NDRG2;MED12;LEO1;BBIP1;CDC42;CSNK2B;ATP6V0C;SHISA6;RHOA;SALL1;ANKRD6;DDIT3;PRDM15;SIAH2;TCF7L1;GID8;CUL3;HESX1;VGLL4;JUP;CCAR2;PPP1CA;PLPP3;ETV2;SRC;LZTS2;UBE2B;CTNND1;BCL7B;RAC3;MEST;CSNK1E;SIAH1;UBR5;SNX3;TLE1;DVL3;NRBP1;VAX2;MLLT3;CHD8;CITED1;LEF1;CSNK1G3;SOX9;USP34;TCF7;RYK;CALCOCO1;GPC5;SDHAF2;GSKIP;DKK4;ILK;SOX13;AXIN1;CTNNB1;RBPJ;DAB2IP;GLI3;CSNK1D;PORCN;MDFI;PAF1;HSP90B1;NRBP2;NFATC1;DDB1;SNAI2;RAC1;WNT8A;RNF138;UBAC2;AMER1;CDH3;FOLR1;FBXW11;TNIK;RNF14;TRPM4;MBD2;FAM53B;RECK;HDAC1;DKK3;PRKN;RBX1;WNT5A;BICC1;LDB1;PPP2R3A;RAB5A;TBL1X;DCDC2;CD24;GNAQ;PPP2CA;TMEM9;WNT4;CTR9;TGFB1;PITX2;TNKS;RSPO4;IGFBP4;NFATC4;TCF7L2;LYPD6;PYGO1;RTF1;TGFB1I1;PTK7;LRP5;PPM1N;WNT10B;BCL7A;DVL2;ASPM;VPS35;DKK1;DACT1;FZD10;SMURF1;MAD2L2;NEK4;PRICKLE1;MESD;FZD8;TMEM237;ADNP;WDR48;IFRD1;GATA3;TMEM198;CBY1;COL6A1;DAPK3;WIF1;RUVBL2;PSEN1;SFRP1;KREMEN1;USP46;C12orf43;DAAM1;FUZ;SMAD4;NKD2;TMEM131L;MDK;BAMBI;EDNRB;LRRFIP2;TPBG;NKD1;APC2;CSNK2A1;ZBTB33	MPS_D1_KD_vs_CTRL	go_bp
385	prerank	GOBP_CELLULAR_RESPONSE_TO_TYPE_II_INTERFERON	-0.425584	-1.80275	0	0.01651	0.95	30/88	20.16%	NR1H3;TLR2;CD200;CALM1;CDC42;CDC42EP2;ACTG1;CDC42EP4;HLA-DPA1;VAMP3;GAPDH;RAB43;KIF5B;CDC37;STX8;CD58;HCK;RPL13A;ABCC1;IFNGR2;CRIPTO;GSN;STXBP2;STXBP1;JAK2;WNT5A;PTPN2;GBP2;IRF8;CIITA	MPS_D1_KD_vs_CTRL	go_bp
386	prerank	GOBP_POSITIVE_REGULATION_OF_CHROMOSOME_SEGREGATION	-0.528646	-1.80082	0.00383877	0.0168409	0.951	11/30	16.35%	CCNB1;SKA1;KAT5;SMC6;CDCA8;NUMA1;NCAPH;INCENP;NCAPD3;AURKB;NCAPD2	MPS_D1_KD_vs_CTRL	go_bp
387	prerank	GOBP_ENDOPLASMIC_RETICULUM_ORGANIZATION	-0.411973	-1.80076	0	0.0168139	0.951	50/103	30.49%	TMCC1;LPCAT3;ESYT1;REEP2;RTN2;CAMLG;BAG6;STX18;TRAM1;TMCO1;UBL4A;NOMO2;RAB18;NOMO1;TOR1B;TMED2;RTN1;SEC31A;SEC61A1;VAPA;RETREG2;IER3IP1;SEC16B;SGTA;TMEM147;LMAN1;ARL6IP1;TRAM1L1;EMC7;REEP5;EIF2AK3;EMC3;BNIP1;GAK;MIA3;JAGN1;REEP4;EMC4;WDR83OS;NCLN;EMC6;CACNA1S;RAB10;MAPK15;EMC8;TOR1AIP2;EMC9;REEP3;STEEP1;DNM1L	MPS_D1_KD_vs_CTRL	go_bp
388	prerank	GOBP_GLYCOPROTEIN_METABOLIC_PROCESS	-0.347037	-1.79814	0	0.0172092	0.956	126/359	23.87%	SLC35C2;PPARD;B4GALT4;ST3GAL4;DAD1;DSE;GMPPA;RNF185;TM9SF2;VANGL2;ALG14;UGDH;DPAGT1;GALNT14;RPN2;RPN1;FOXL1;GALNT13;SERP1;ERP44;SYVN1;NECAB3;STT3A;RXYLT1;RAB1B;ALG9;ST8SIA1;MEST;MAN1B1;GLCE;DPM3;TMEM106A;SLC2A10;XXYLT1;GOLPH3;ST6GALNAC3;ACOT8;GALNT12;PXYLP1;HYAL1;DOLPP1;FBXO6;OST4;SRD5A3;ITM2A;COG3;CYTL1;SLC39A8;CTNNB1;ALG2;PLOD1;PORCN;B4GALT5;RAB1A;ST8SIA6;B3GNT3;ST3GAL6;PRKCSH;MAGT1;DPM1;HPSE;EDEM2;ADAMTS4;SLC35A4;GAL3ST1;MANBA;CNMD;RNF5;B3GAT2;POGLUT2;SLC35A1;FUT8;VEGFB;MOGS;MAN2A2;POGLUT3;HS6ST3;ST3GAL2;KRTCAP2;MPDU1;B3GAT3;CHST14;ALG8;OSTC;AGA;NPC1;GNPTAB;NEU4;NCSTN;HIF1A;HBEGF;ALG1;EXTL2;TRIP11;NAGLU;FUT11;TNIP1;NUS1;B3GNT2;EXTL3;TMEM258;ALG12;NGLY1;SOAT1;TCF7L2;CHP1;FUT10;COLGALT1;ALG13;FBXO27;RNF103;TMEM59;ATP7A;LMF1;SLC35B2;ADAMTS7;POMGNT1;EDEM1;GALNS;FBXO17;CHST1;ABCA2;GAL3ST3;ST3GAL1;MESD;GFPT1	MPS_D1_KD_vs_CTRL	go_bp
389	prerank	GOBP_DNA_TEMPLATED_TRANSCRIPTION_TERMINATION	-0.468958	-1.7964	0	0.0175149	0.958	15/48	17.52%	MAZ;CRCP;SMN1;SSU72;POLR2H;POLR1D;PPP1CA;SCAF4;POLR2E;POLR3F;POLR1H;POLR2K;POLR3D;POLR1F;POLR1C	MPS_D1_KD_vs_CTRL	go_bp
390	prerank	GOBP_ENDOSOME_TO_LYSOSOME_TRANSPORT_VIA_MULTIVESICULAR_BODY_SORTING_PATHWAY	-0.610667	-1.79595	0.00365631	0.0175778	0.959	13/18	26.10%	CHMP2B;VPS4A;CHMP5;UBXN6;CHMP2A;MVB12A;CHMP4B;CHMP1B;SNX32;CHMP1A;CHMP4C;CHMP6;CHMP7	MPS_D1_KD_vs_CTRL	go_bp
391	prerank	GOBP_REGULATION_OF_PERK_MEDIATED_UNFOLDED_PROTEIN_RESPONSE	-0.632566	-1.79588	0.00390625	0.0175408	0.959	8/15	22.07%	AKT2;NCK1;NCK2;AKT1;PTPN1;PTPN2;BOK;PPP1R15A	MPS_D1_KD_vs_CTRL	go_bp
392	prerank	GOBP_INTRACELLULAR_STEROL_TRANSPORT	-0.509981	-1.79523	0.00355872	0.0176281	0.959	17/33	24.13%	CES1;VPS54;GRAMD1C;ABCG1;ABCA1;VPS4A;NPC2;PCSK9;VPS51;SYT7;NPC1;SERAC1;NUS1;GRAMD1A;ARL8B;ABCA2;SCP2	MPS_D1_KD_vs_CTRL	go_bp
393	prerank	GOBP_ATRIOVENTRICULAR_VALVE_DEVELOPMENT	-0.529048	-1.79481	0.00183486	0.0176985	0.961	13/31	22.51%	APLNR;HEY2;TBX20;GJA5;GATA4;EFNA1;DCHS1;OLFM1;ACVR1;NAGLU;PITX2;HEY1;ZFPM1	MPS_D1_KD_vs_CTRL	go_bp
394	prerank	GOBP_HIPPOCAMPUS_DEVELOPMENT	-0.421994	-1.79442	0	0.0177356	0.961	33/89	22.76%	TUBA1A;KCNA1;EMX2;MME;PLXNA3;BLOC1S6;SMO;MFSD2A;YWHAE;TMEM108;XRCC1;LEF1;DCLK2;CRK;GLI3;SRD5A2;ABCC1;RARA;SRD5A1;FXR1;ATAT1;ATP2B4;EIF2B5;KIF14;HDAC1;CDK5;FBXO41;OGDH;LYPD6;PPP1R9B;RAN;XRN2;POMGNT1	MPS_D1_KD_vs_CTRL	go_bp
395	prerank	GOBP_SMALL_GTPASE_MEDIATED_SIGNAL_TRANSDUCTION	-0.336429	-1.79393	0	0.0177724	0.961	174/492	23.44%	PDCD10;CCNA2;NRAS;SH3BP1;CHN1;MAPKAPK5;SIPA1L3;RAP1B;VANGL2;FLOT1;GABARAP;ROBO1;PLEKHG4B;DENND1A;CDC42SE1;SDCBP;USP8;ARL3;ABCA1;GRAP;CDC42;ARHGAP17;BRK1;CDC42EP2;CTNNAL1;LIPA;RHOA;PLXNB1;GDI2;CDC42EP4;BRAP;RALGDS;FOXM1;PREX1;SIAH2;EPS8L1;CUL3;SWAP70;RAB18;ARF6;PPP1CA;SRC;RASA2;ARHGEF2;BCAR3;RHOBTB2;SGSM3;DIRAS3;RAC3;TGM2;WASF1;RALBP1;RAB42;CSNK1E;RACGAP1;FAM13A;RIT1;PHACTR4;RAP2C;NKIRAS2;DOCK11;DVL3;PLEKHG3;LPAR1;RAB33A;CDC42SE2;RHOU;FBXO8;RAB9A;GNB1;NUCB2;RHEB;RAB39B;F2R;ARHGEF5;RIN2;F11R;ARHGAP31;ARHGAP4;ARHGEF9;RASL12;GRB2;GNA12;FGD5;CD2AP;GRAP2;MAP2K1;RAB35;RASA4;ARHGEF16;CRK;ECT2;DAB2IP;YWHAQ;NGF;CYRIB;RHOG;GDI1;NUCB1;RTN4R;SRGAP2;RALGAPA2;RAC1;CHM;KBTBD7;RAC2;PPP1CC;FXR1;ARHGAP33;ARHGAP21;ARHGAP20;SPRY1;DOCK2;NISCH;RASGEF1A;DOCK4;RASGEF1C;FNTA;GIT1;PLD2;RASGRP1;CYTH3;KIF14;PLEKHG5;RASGRP3;MAPKAP1;RSU1;ARHGAP12;KCTD10;RAB39A;RAP1A;WASF2;ARHGEF4;WNT5A;ABI2;SPRY3;RFXANK;HACD3;SYNJ2BP;KRIT1;RALB;SOS2;RALA;PPP1CB;RAPGEF4;MRAS;WNT4;RHOH;GNA13;RGS19;DOCK9;CHP1;CYTH1;LIMK1;ARHGAP19;RABGEF1;COL3A1;RAB12;DEF6;RAB15;MADD;DVL2;PARK7;STAMBP;ARHGAP25;ARHGAP8;NRP1;RABIF;NGEF;ARHGEF18;SPRY2;ARHGEF40;STMN3;ARAP1	MPS_D1_KD_vs_CTRL	go_bp
396	prerank	GOBP_VACUOLAR_LOCALIZATION	-0.429005	-1.79373	0	0.0177477	0.961	38/80	27.48%	KXD1;PLA2G3;KLC2;FOXF1;SYTL4;VAMP7;SNX4;VAMP3;ADGRE2;LAMTOR1;SNX6;KIF5B;DEF8;PLEKHM1;PIK3CD;SYK;RAC2;PLEKHM2;STXBP2;RASGRP1;STXBP1;VPS33A;FAM98A;GNAQ;GNAI1;RNF167;NDEL1;RABGEF1;ARL8B;HDAC6;APOLD1;GATA2;SPHK2;GRP;RAB34;VAMP2;LYN;NR4A3	MPS_D1_KD_vs_CTRL	go_bp
397	prerank	GOBP_POSITIVE_REGULATION_OF_ORGANELLE_ASSEMBLY	-0.420037	-1.79316	0.00544465	0.0178007	0.964	47/85	36.98%	SPAG5;SEPTIN9;SDCBP;IFT88;ATMIN;PAN2;RHOA;STX18;TMEM216;SNX4;MAPK9;CNOT1;SRC;MSN;ARHGEF5;NUMA1;ATG5;MARK4;CAPRIN1;RALB;KCTD17;SNX7;SNX18;USP33;GPSM2;ENTR1;MNS1;TAPT1;CNOT6;FUZ;ZMYND10;MAPK15;STIL;MOAP1;NUP62;FSCN1;SEPTIN7;POC1B;PPP1R35;VPS4B;UBAP2L;SDC4;CROCC;SDC1;SH3GLB1;RAB3GAP2;WIPI1	MPS_D1_KD_vs_CTRL	go_bp
398	prerank	GOBP_PROTEIN_LOCALIZATION_TO_NUCLEUS	-0.34919	-1.79164	0	0.0180613	0.966	150/316	32.70%	PLK1;CTDNEP1;MAGED1;CBLB;NUTF2;ORMDL3;RBM22;PPP3CB;PRKCD;MARK3;HDGF;DMAP1;SMO;SUPT7L;DNAJB6;PIK3R2;NOP53;LMNB2;SUMO3;LARP7;YWHAE;JUP;TRIM28;SRC;LZTS2;TOR1B;AKIRIN2;SUFU;TOR1AIP1;WRAP53;BMP4;TMEM98;MBTPS1;NR4A1;KPNA2;ILRUN;UBR5;PHB2;ING1;DCLK2;SOX9;NPM1;PML;AKT1;APPL2;IPO11;CD2AP;GPN1;ECT2;HYAL2;GLI3;LAMTOR5;XBP1;PAF1;NUP88;SYK;BCL3;YWHAB;TMEM147;ATP13A2;YWHAZ;TOPORS;FAM53B;NOL8;ATF2;SUMO1;HDAC3;MORC3;ZBTB16;NUP85;SEC13;JAK2;CDK5;PKIG;GLIS2;TRIM8;GBP2;CDH1;IPO9;POM121B;TGFB1;RPL23;NUP54;TNPO3;CCT8;TCF7L2;CHP1;NUP50;EIF2AK3;FAM53C;PYGO1;CACNB4;RAN;PARK7;ASF1B;MFHAS1;PTTG1IP;TARDBP;RPAIN;XPO1;RGPD1;PRICKLE1;MSX1;POM121C;IPO13;CIZ1;HIKESHI;HNRNPU;NOS3;ARL2;HSP90AA1;EIF4ENIF1;PPP3R1;MCRS1;CALR;POLA2;POM121;UFM1;TNPO2;TESK1;CCT4;COPS9;TOR1A;NUP98;TOR1AIP2;GLUL;RAP1GDS1;TAF8;SIGMAR1;SKP1;RGPD4;NUP62;RANGAP1;RPL11;CCT6A;STK11;FAM76B;RGPD5;XPA;FYN;ZBTB7A;NUP35;CABP1;KCNQ3;HEATR3;RAB23;CCT7;RRP7A;ZPR1;ASF1A	MPS_D1_KD_vs_CTRL	go_bp
399	prerank	GOBP_ESTABLISHMENT_OF_MITOTIC_SPINDLE_LOCALIZATION	-0.491566	-1.79095	0.0018315	0.0181579	0.968	21/39	23.13%	NUSAP1;CENPA;SPDL1;MCPH1;KAT5;CDK5RAP2;NDC80;MAPRE1;NUMA1;INPPL1;SPRY1;FBXW11;DCTN1;HDAC3;GJA1;NDE1;NDEL1;BCCIP;GPSM2;DYNLT1;SPRY2	MPS_D1_KD_vs_CTRL	go_bp
400	prerank	GOBP_RETICULOPHAGY	-0.549281	-1.79019	0.003861	0.0182785	0.969	10/25	14.52%	ATG9B;BNIP3;ULK2;ULK3;SEC62;RETREG2;UFL1;ATG9A;UFC1;TEX264	MPS_D1_KD_vs_CTRL	go_bp
401	prerank	GOBP_ATP_BIOSYNTHETIC_PROCESS	-0.414479	-1.79	0	0.0182527	0.969	53/100	35.57%	MT-ND6;NDUFA6;ATP6V0C;LIPA;ATP5PF;SDHC;NDUFA12;NDUFA10;ATPSCKMT;UQCC3;MAP2K1;ATP5MC2;ATP5F1C;MT-ND4;NDUFS5;NDUFB1;ATP5MF;MT-ND5;NDUFS8;NDUFA11;PRKN;TAFAZZIN;NDUFV3;NDUFB6;TGFB1;ATP5PB;ATP5MG;ATP5PD;ATP5ME;NDUFS6;ATP5IF1;ATP5F1E;NDUFS2;SPHK2;STOML2;ALDOA;MT-ATP8;NDUFB4;SDHB;NDUFB9;NDUFS1;PPARA;MT-ATP6;LDHC;NDUFB10;ATP5MJ;ATP5F1A;NDUFB5;MT-ND1;NDUFA13;ATP5PO;ATP5F1D;NDUFA7	MPS_D1_KD_vs_CTRL	go_bp
402	prerank	GOBP_CHOLESTEROL_BIOSYNTHETIC_PROCESS_VIA_DESMOSTEROL	-0.57722	-1.78955	0.00189753	0.0182958	0.969	7/19	17.03%	HSD17B7;EBP;FDPS;FDFT1;DHCR7;SQLE;NSDHL	MPS_D1_KD_vs_CTRL	go_bp
403	prerank	GOBP_POSITIVE_REGULATION_OF_EPIDERMIS_DEVELOPMENT	-0.562041	-1.78929	0.00598802	0.0183104	0.969	15/25	27.73%	PPARD;PRKCH;PKP1;MACROH2A1;MACROH2A2;BMP4;TMEM79;NUMA1;FOXC1;OVOL2;ETV4;SFN;NCOA3;ZBED2;TRIM16	MPS_D1_KD_vs_CTRL	go_bp
404	prerank	GOBP_NEGATIVE_REGULATION_OF_TOR_SIGNALING	-0.43774	-1.78808	0	0.0184654	0.972	33/73	26.97%	VHL;MAPK3;UBE2D1;MAPKAPK5;GSK3A;WDR24;PREX1;PRKACA;MINAR1;RPS6KA1;WDR59;KICS2;UBE2N;AKT1S1;DEPTOR;CASTOR1;YWHAZ;TBC1D7;TNFAIP8L1;NPRL3;SEC13;NPC1;FNIP2;HIF1A;RNF167;SEH1L;YWHAG;TSC1;SESN3;SAR1A;TBK1;RNF152;SH3BP4	MPS_D1_KD_vs_CTRL	go_bp
405	prerank	GOBP_REGULATION_OF_PROTEIN_LOCALIZATION_TO_NUCLEUS	-0.386029	-1.78756	0	0.0185396	0.972	51/141	22.91%	PLK1;MAGED1;ORMDL3;RBM22;PPP3CB;PRKCD;MARK3;DMAP1;SMO;PIK3R2;SUMO3;LARP7;YWHAE;JUP;TRIM28;SRC;LZTS2;SUFU;BMP4;TMEM98;ILRUN;UBR5;DCLK2;NPM1;AKT1;CD2AP;ECT2;HYAL2;GLI3;LAMTOR5;XBP1;YWHAB;ATP13A2;YWHAZ;SUMO1;HDAC3;JAK2;PKIG;GLIS2;TRIM8;CDH1;TGFB1;CCT8;TCF7L2;CHP1;EIF2AK3;CACNB4;RAN;PARK7;MFHAS1;TARDBP	MPS_D1_KD_vs_CTRL	go_bp
406	prerank	GOBP_ESTABLISHMENT_OF_CELL_POLARITY	-0.381063	-1.78746	0	0.0184976	0.972	68/154	28.59%	SH3BP1;SIPA1L3;SPAG5;RAP1B;FOXF1;MYO18A;SKA1;CDC42;CENPA;PARD3;RHOA;SPDL1;MCPH1;ARF6;KAT5;CDK5RAP2;MSN;GOLPH3;PLEKHG3;NDC80;PRKCI;RHOU;MAPRE1;NUMA1;CRK;CYRIB;INPPL1;SYNE4;SPRY1;FBXW11;DOCK2;GSN;FRMD4A;CYTH3;DCTN1;HDAC3;LLGL1;FLOT2;SKA2;PRKCZ;WNT5A;GJA1;BRSK1;CAMSAP3;NDE1;KRIT1;PTK2;NDEL1;BCCIP;CYTH1;GPSM2;PTK7;CORO7;DYNLT1;LLGL2;SPRY2;SLC9A6;PRICKLE1;GATA3;JAM3;UST;ZW10;RAB10;CRKL;MAP4;SDCCAG8;ENKD1;KIF20B	MPS_D1_KD_vs_CTRL	go_bp
407	prerank	GOBP_PROTEIN_REFOLDING	-0.537366	-1.78665	0.0019305	0.0186431	0.972	13/27	18.78%	HSPA13;SNRNP70;HSPA1A;NAA10;HSPB1;HSPA2;DNAJB2;FKBP1B;HSPA1L;DNAJA2;FKBP1A;HSPA14;B2M	MPS_D1_KD_vs_CTRL	go_bp
408	prerank	GOBP_NEGATIVE_REGULATION_OF_LIPID_STORAGE	-0.613587	-1.78557	0.004	0.0187481	0.973	5/16	2.63%	PPARD;NR1H3;CES1;ABCG1;ABCA1	MPS_D1_KD_vs_CTRL	go_bp
409	prerank	GOBP_FEMALE_MEIOTIC_NUCLEAR_DIVISION	-0.483973	-1.78539	0.0037594	0.0187336	0.973	20/41	23.27%	CDC25B;PLK1;CCNB2;AURKA;SKA1;NDC80;TOP2A;NCAPH;TTK;MEIOC;DDB1;FBXO5;CENPV;WASHC5;SKA2;MLH1;PPP2R1A;TRIP13;HSF1;WAPL	MPS_D1_KD_vs_CTRL	go_bp
410	prerank	GOBP_REGULATION_OF_CYTOPLASMIC_PATTERN_RECOGNITION_RECEPTOR_SIGNALING_PATHWAY	-0.395542	-1.78494	0	0.0187509	0.974	37/121	18.84%	ZDHHC18;PPP6C;ZCCHC3;ZDHHC9;HSPA1A;TRIM3;SLC15A4;TSPAN6;PUM1;MAP3K7;RNF39;NOP53;PCBP2;SRC;ZDHHC3;BANF1;TIRAP;TAX1BP1;NLRC3;MYD88;ZDHHC1;KCNK13;AKT1;IFI16;GPATCH3;UBQLN1;SLC15A2;PPT1;MARK4;KCNK6;ATAT1;AURKB;ZDHHC5;UFD1;GBP2;PYDC1;PPP2CA	MPS_D1_KD_vs_CTRL	go_bp
411	prerank	GOBP_POSITIVE_REGULATION_OF_CELL_CYCLE	-0.350883	-1.78452	0	0.0187957	0.975	121/308	28.59%	USP19;CDC25B;PLK1;SPAG5;SH2B1;TBX20;CDC20;UBE2C;OVOL1;AURKA;CCNB1;SKA1;DYNC1I2;NUSAP1;HOXA13;MACROH2A1;CDC42;RHOA;MAP3K7;RAD23A;KNL1;TCF3;FGFR1;DYNLRB1;LGMN;CUL3;ARF6;KAT5;RHNO1;UBE2B;TMOD3;PSMD10;EXOC7;RACGAP1;DBF4B;SPHK1;NDC80;LEF1;HSPA2;ANAPC7;IL1A;SMC6;FOXG1;EIF4E;FAM83D;CIT;NPM1;DBF4;CDCA8;AKT1;RAB11A;LFNG;FGF8;NUMA1;ECT2;MTA3;NCAPH;CDC25C;DYNC1LI1;MEIOC;INCENP;DYRK3;CUL4B;PAF1;RARA;BUB1;MARK4;DLGAP5;FBXO5;TGFA;NCAPD3;AURKB;KIF14;CENPV;TBX3;NCAPD2;UBE2E2;CUL4A;WNT5A;WNT4;TGFB1;NUPR1;TTL;ADAMTS1;GPSM2;BIRC5;DYNLL1;LRP5;USP22;RAD21;WNT10B;CHEK1;STAT5A;HSF1;DYNLT1;SLF1;MEIOSIN;NPR2;MSX1;BRCA2;RPS15A;TRIM21;LSM10;CITED2;BRD4;HNRNPU;CPSF3;EIF4G1;CALR;CCDC57;ATRX;ADAM17;RRM1;MSX2;DYNLT3;NR4A3;SMARCD3;MEIS2;MAPK15;STIL;KIF20B	MPS_D1_KD_vs_CTRL	go_bp
412	prerank	GOBP_CELL_REDOX_HOMEOSTASIS	-0.481515	-1.78375	0.00382409	0.018915	0.975	15/45	15.42%	HVCN1;BOLA2B;ERP44;SELENOT;DDIT3;SLC2A10;BOLA1;SELENOS;SLC11A1;NFE2L1;TXN2;PRDX2;ABCC1;APEX1;GIT1	MPS_D1_KD_vs_CTRL	go_bp
413	prerank	GOBP_AMYLOID_FIBRIL_FORMATION	-0.493083	-1.7837	0.00568182	0.0188728	0.975	16/37	20.55%	VHL;EMD;USP8;PFDN1;SIAH2;SIAH1;SERF1A;PFDN4;SNCA;GSN;FKBP1A;VBP1;PFDN2;PRKN;B2M;SERF1B	MPS_D1_KD_vs_CTRL	go_bp
414	prerank	GOBP_REGULATION_OF_TELOMERE_MAINTENANCE	-0.405029	-1.78341	0	0.0188856	0.975	53/111	29.54%	MAPK3;MAPKAPK5;EXOSC10;NEK2;XRCC5;TERF2;HNRNPA1;SRC;ACTR8;PARP3;TINF2;WRAP53;XRCC1;HNRNPA2B1;SMC6;HNRNPC;NAF1;CTC1;PML;TERF2IP;CTNNB1;PARN;NSMCE4A;TFPT;PRKCQ;HNRNPD;AURKB;STN1;DHX36;PTGES3;YY1;TNKS;CCT8;MAP3K4;GNL3;SLF1;NABP2;HNRNPU;INO80E;HSP90AA1;RUVBL2;YLPM1;UCHL5;ACTL6A;NAT10;MCRS1;ATRX;INO80C;CCT4;MAPK15;SMG6;TENT4B;NSMCE1	MPS_D1_KD_vs_CTRL	go_bp
415	prerank	GOBP_REGULATION_OF_RECEPTOR_INTERNALIZATION	-0.429292	-1.78236	0.00369004	0.0190039	0.975	39/75	32.65%	APLNR;ARF1;RNF220;HPCA;CBLB;LRPAP1;FLOT1;ATXN2;SDCBP;PCSK9;LPAR1;SYT17;TAMALIN;DRD4;ANKRD13D;SYK;MTMR2;APLN;NUMB;RALA;DKK1;CD63;ARAP1;DLG4;VAC14;NTF3;PPP3R1;USP46;TBC1D5;SUSD4;SH3GL2;RABEP1;USP6;RSPO1;INSR;DTNBP1;ANKRD13B;UBQLN2;AP2M1	MPS_D1_KD_vs_CTRL	go_bp
416	prerank	GOBP_POSITIVE_REGULATION_OF_TELOMERE_MAINTENANCE	-0.433421	-1.78117	0	0.0191761	0.975	36/74	28.43%	MAPK3;MAPKAPK5;NEK2;TERF2;HNRNPA1;ACTR8;TINF2;WRAP53;HNRNPA2B1;NAF1;PML;TERF2IP;CTNNB1;PARN;TFPT;PRKCQ;HNRNPD;AURKB;DHX36;PTGES3;YY1;TNKS;CCT8;MAP3K4;GNL3;NABP2;INO80E;HSP90AA1;RUVBL2;UCHL5;ACTL6A;MCRS1;ATRX;INO80C;CCT4;MAPK15	MPS_D1_KD_vs_CTRL	go_bp
417	prerank	GOBP_RETROGRADE_TRANSPORT_ENDOSOME_TO_GOLGI	-0.406029	-1.77984	0	0.0194448	0.975	42/105	22.39%	RAB7A;VPS54;RAB6A;RAB14;SURF4;BET1L;STX5;VTI1A;VAMP3;YKT6;SNX3;SNX6;VPS51;RAB9A;GOSR1;WASH6P;ARL1;UBE2O;RAB29;TBC1D14;SNX1;TBC1D17;TMED9;LMAN1;RCSD1;PLEKHJ1;SNX32;PHETA1;DENND2A;DCTN1;STX16;PRKN;BLTP3B;STX10;SNX2;EIPR1;TMEM87A;GOLT1B;ARFIP1;VPS35;ARL8B;RGP1	MPS_D1_KD_vs_CTRL	go_bp
418	prerank	GOBP_NEGATIVE_REGULATION_OF_TRANSMEMBRANE_TRANSPORT	-0.413497	-1.77914	0	0.0195104	0.977	25/90	13.65%	WWP2;AKT2;GSK3A;CACNA1F;PPP3CB;CALM1;STK39;UCP2;PCSK9;YWHAE;KCNE2;CTNND1;ARL6IP5;SELENOS;CBARP;TMBIM6;OAZ2;FABP5;AKT1;APPL2;FKBP1B;KCNE3;YWHAQ;UBQLN1;SESTD1	MPS_D1_KD_vs_CTRL	go_bp
419	prerank	GOBP_LAMELLIPODIUM_MORPHOGENESIS	-0.585635	-1.77879	0.00756144	0.0195177	0.977	11/18	22.02%	ARPIN;ABI1;PLEKHO1;SRC;WASF1;SNX1;CORO1B;CORO1C;WASF2;SNX2;ENPP2	MPS_D1_KD_vs_CTRL	go_bp
420	prerank	GOBP_RESPONSE_TO_TRANSFORMING_GROWTH_FACTOR_BETA	-0.358356	-1.77846	0	0.0195403	0.977	74/257	19.25%	CDKN1C;PAK2;SNW1;INTS9;SMAD1;RBBP7;TGFB3;SNRNP70;STK16;YES1;HSPA1A;SDCBP;GDF11;GDF10;AMHR2;MAP3K7;PEG10;EMILIN1;HTRA3;TWSG1;SRC;MEN1;APAF1;ING2;STRAP;SINHCAF;SLC2A10;SNX6;DUSP22;PDE3A;PDCD5;SUDS3;CITED1;SAP30L;ING1;SOX9;XCL1;HDAC2;HSP90AB1;PIAS2;SPRED2;PML;APPL2;LTBP1;CD2AP;PALS1;AXIN1;CRK;HYAL2;XBP1;MAPK7;CDH3;SAP30;FOLR1;SPRY1;SOX11;SAP130;FUT8;GOT1;FNTA;FKBP1A;HDAC1;DKK3;NREP;WNT5A;FMOD;ZFP36L1;ACVR1;PRDM16;PTK2;WFIKKN1;TSC22D1;WNT4;TGFB1	MPS_D1_KD_vs_CTRL	go_bp
421	prerank	GOBP_MEIOTIC_SPINDLE_ORGANIZATION	-0.55891	-1.77769	0.00764818	0.0196284	0.977	17/24	32.00%	CCNB2;AURKA;SKA1;TUBG1;NDC80;DDB1;FBXO5;WASHC5;SKA2;PPP2R1A;ASPM;WAPL;GOLGA2;ATRX;ASB7;TUBG2;SKA3	MPS_D1_KD_vs_CTRL	go_bp
422	prerank	GOBP_POSITIVE_REGULATION_OF_PROTEIN_TRANSPORT	-0.361092	-1.77648	0	0.0198466	0.978	86/225	22.97%	PPARD;PDCD10;TSG101;ACSL3;TGFB3;GNAS;TLR2;MYO18A;RBM22;ABCG1;PPP3CB;RPH3AL;EMD;TM9SF4;SERP1;PRKCD;PFKFB2;PPID;SYTL4;DMAP1;VPS28;SMO;PIK3R2;YWHAE;PRKACA;ARF6;JUP;SEC24C;TRIM28;UBR5;GOLPH3;GOLPH3L;SEC31A;ACSL4;IL1A;OAZ2;SEC24D;DOC2B;APBB1;ARHGEF5;PGRMC1;CD2AP;ECT2;HYAL2;GLI3;TMED10;XBP1;IER3IP1;SEC16B;TENM1;RAB29;RAC1;EDEM2;ATP2C1;ANG;ATP13A2;TRPM4;TRPA1;NLGN2;FRMD4A;TMEM30B;LRRC8A;BSG;B3GAT3;HDAC3;PRKN;SEC13;JAK2;VEGFC;HIF1A;CDH1;ANP32B;FUT11;RAPGEF4;MLXIPL;TGFB1;TCF7L2;CHP1;DYNLL1;FUT10;ABCC8;RAN;VPS35;TARDBP;EDEM1;CEP131	MPS_D1_KD_vs_CTRL	go_bp
423	prerank	GOBP_NUCLEAR_RECEPTOR_MEDIATED_SIGNALING_PATHWAY	-0.371354	-1.77523	0	0.0200408	0.979	95/186	34.23%	PPARD;SNW1;PLPP1;CARM1;NR1D1;TAF7;ALDH1A2;WBP2;CRY1;SHQ1;POU4F2;THRA;RHOA;GREB1L;PRCP;KDM1A;DDX54;CNOT9;STRN3;CNOT1;SRC;UBR5;DAXX;PER1;PDE3A;PHB2;DDX17;RWDD1;TRIM24;HDAC2;CALCOCO1;PAQR8;FABP5;PIAS2;PML;PAQR7;TAF1;ESRRB;UFL1;RARA;SNAI2;CCDC62;FSHR;PPP5C;NR2C1;RNF14;ASXL1;PGRMC2;HDAC1;GPS2;JAK2;FKBP4;UFSP2;TADA3;TCF7L2;VPS18;SAFB;PARK7;YWHAH;HDAC6;PDK3;CITED2;NCOA3;TMF1;SFRP1;CTBP2;CALR;ASXL2;UFM1;CRKL;NR4A3;TRIM16;KANK2;KLF2;JUND;SIRT1;FOXH1;RXRA;RXRG;PPARA;NCOA4;RBFOX2;ZBTB7A;ISL1;SMARCA4;RARG;AR;NR0B1;PAK1;PTGIS;DDRGK1;FAM120B;TRIP4;CLOCK;DNAAF4	MPS_D1_KD_vs_CTRL	go_bp
424	prerank	GOBP_ATP_SYNTHESIS_COUPLED_ELECTRON_TRANSPORT	-0.412488	-1.77397	0	0.0202226	0.979	40/95	30.79%	MT-ND6;NDUFA6;CCNB1;DGUOK;MT-CO2;DLD;SDHC;MTCO2P12;NDUFA12;NDUFA10;UQCC3;MT-CO1;SDHAF2;NDUFA4L2;UQCRFS1;MT-CO3;COX5A;SNCA;MT-ND4;COX6A1;NDUFS5;NDUFB1;MT-ND5;NDUFS8;NDUFA11;NDUFV3;NDUFB6;PARK7;NDUFS6;CYC1;COX7B;NDUFS2;DNAJC15;MTCH2;NDUFB4;SDHB;UQCRC2;COX7A2;NDUFB9;NDUFS1	MPS_D1_KD_vs_CTRL	go_bp
425	prerank	GOBP_CELLULAR_RESPIRATION	-0.352066	-1.77221	0	0.0204646	0.979	143/309	32.88%	BCKDK;MT-ND6;IDH3G;VPS54;MLST8;NDUFA6;SLC25A23;CCNB1;PFKFB2;MACROH2A1;DGUOK;PDHA1;PRKAG1;CHCHD5;COX10;MT-CO2;COQ10A;DLD;LIPA;RHOA;UCP2;NOP53;ATP5PF;SDHC;PRKACA;MTFR1;ACO1;NNT;GAPDH;MTCO2P12;NDUFA12;NDUFA10;ADSL;TRPV4;IDH2;ATPSCKMT;PRXL2C;TMEM135;UQCC3;MT-CO1;JMJD8;SDHAF2;NDUFA4L2;UQCRFS1;ADPGK;ATP5F1C;MT-CO3;HCCS;ABCD1;TPI1;COX5A;SNCA;MT-ND4;COX6A1;NDUFS5;NDUFB1;ATP5MF;PFKFB4;GIT1;MT-ND5;NDUFS8;NDUFA11;OXA1L;SLC25A33;NDUFV3;SLC2A6;HIF1A;PRDM16;BPGM;NDUFB6;SHMT2;PPP2CA;FXN;MLXIPL;NUPR1;ALDOC;DLAT;ATP5PB;NFATC4;ATP5MG;MTFR1L;FH;PIK3CA;OGDH;IFNAR1;ATP7A;ATP5PD;BCL7A;PARK7;ATP5ME;MTFR2;NDUFS6;PGAM1;ATP5IF1;PDK3;ATP5F1E;CYC1;PKM;ARL2;COX7B;NDUFS2;COL6A1;PSEN1;SLC25A25;STOML2;DNAJC15;TEFM;ALDOA;SCO2;MT-ATP8;MTCH2;FOXK2;NR4A3;LDHA;IER3;CS;ETFA;NDUFB4;FBP1;SDHB;IDH1;UQCRC2;CSKMT;PKLR;COX7A2;NDUFB9;SLC25A51;NDUFS1;PPARA;SUCLG2;ZBTB7A;MT-ATP6;INSR;CBFA2T3;P2RX7;ABCC9;NDUFB10;SIRT3;CISD1;PANK2;COQ10B;ATP5F1A;NDUFB5	MPS_D1_KD_vs_CTRL	go_bp
426	prerank	GOBP_DOUBLE_STRAND_BREAK_REPAIR_VIA_NONHOMOLOGOUS_END_JOINING	-0.419883	-1.77191	0	0.0204657	0.979	29/78	23.76%	PLK1;CYREN;SMARCAL1;AUNIP;HMCES;XRCC5;UVRAG;XRCC4;RHNO1;PARP3;HMGB2;APLF;WRAP53;TOP2B;XRCC1;RNF8;XRCC6;POLB;ATP23;SHLD3;DNTT;TOPBP1;MLH1;FH;NHEJ1;HSF1;MAD2L2;POLM;LIG3	MPS_D1_KD_vs_CTRL	go_bp
427	prerank	GOBP_MITOTIC_CELL_CYCLE_CHECKPOINT_SIGNALING	-0.387567	-1.77119	0	0.0205731	0.979	71/145	30.63%	PLK1;FZR1;IK;PABIR1;CDC20;CCNB1;SKA1;DYNC1I2;BUB3;ANAPC15;VPS4A;SPDL1;MDC1;KNL1;NOP53;DYNLRB1;PSMG2;CDK5RAP2;MBTPS1;NDC80;NUF2;ZFYVE19;SYF2;BABAM1;DBF4;INTS3;CDCA8;ETAA1;ZNF830;TAOK3;TTK;DYNC1LI1;INCENP;RAD9B;DUSP1;BUB1;CENPF;AURKB;ATF2;NAE1;TOPBP1;BRSK1;LCMT1;WAC;FOXN3;FBXO31;ZNF207;BIRC5;DYNLL1;TRIP13;CHEK1;SPC24;DYNLT1;NABP2;MAD2L2;BUB1B;CHFR;CHMP4C;RAD9A;MUS81;ZW10;DYNLT3;CHEK2;MBTPS2;RFWD3;IER3;DYNLL2;TAOK2;DGKZ;MAD1L1;SDE2	MPS_D1_KD_vs_CTRL	go_bp
428	prerank	GOBP_HOST_MEDIATED_PERTURBATION_OF_VIRAL_TRANSCRIPTION	-0.535434	-1.77106	0.00197239	0.0205474	0.979	13/26	25.21%	SNW1;TAF11;TFAP4;ZNF639;SMARCB1;LEF1;CDK9;HDAC1;CTDP1;NUCKS1;TARDBP;BRD4;RRP1B	MPS_D1_KD_vs_CTRL	go_bp
429	prerank	GOBP_REGULATION_OF_KINASE_ACTIVITY	-0.356842	-1.76958	0	0.0207901	0.981	80/243	21.06%	PAK2;RGS14;PDCD10;TSG101;DUSP7;TSPYL2;TPX2;IP6K2;TAF7;EMP2;TFAP4;MMD;ABI1;SNX9;PRKAR1A;RHOA;MAP3K7;FGFR1;UVRAG;CDKN1B;STRADB;MEN1;DIRAS3;AIDA;PSMD10;RAP2C;SNX6;TAB2;STK38;CDK5RAP1;CDC37;MYD88;UNC119;GSKIP;IRAK2;NEK10;NPM1;ARHGEF5;CAMKK2;ETAA1;TAOK3;TRIB3;RBL2;MAP2K1;SYAP1;AKT1S1;ECT2;DEPTOR;CDC25C;TENM1;TRAF4;CRIPTO;PTPN1;TRIB1;CORO1C;CENPE;RASGRP1;KIF14;PIBF1;VPS25;AGAP2;GTF2H1;RAP1A;PRKN;JAK2;COPS8;WNT5A;LDB1;MAP3K11;CDKN3;SOCS5;TNFRSF1B;RTRAF;LTBR;TARBP2;CHP1;BCCIP;MAP3K4;PIK3CA;CIB1	MPS_D1_KD_vs_CTRL	go_bp
430	prerank	GOBP_CELL_CYCLE_CHECKPOINT_SIGNALING	-0.369062	-1.76908	0	0.0208696	0.981	89/199	29.21%	PLK1;FZR1;IK;PABIR1;CDC20;CRY1;CCNB1;SKA1;DYNC1I2;BUB3;ANAPC15;GNB1L;TTI2;VPS4A;SPDL1;MDC1;KNL1;NOP53;TIPRL;DYNLRB1;CCAR2;RHNO1;PSMG2;CDK5RAP2;MBTPS1;NDC80;STK38;NUF2;FBXO6;ZFYVE19;SYF2;BABAM1;DBF4;INTS3;CDCA8;ETAA1;ZNF830;TAOK3;TTK;DYNC1LI1;INCENP;UFL1;RAD9B;DUSP1;BUB1;CENPF;AURKB;ATF2;NAE1;TOPBP1;CUL4A;RBX1;BRSK1;CAMSAP3;LCMT1;WAC;FOXN3;RFC5;FBXO31;ZNF207;BIRC5;DYNLL1;TRIP13;CEP63;CHEK1;SPC24;DYNLT1;NABP2;MAD2L2;BUB1B;BRCA2;CHFR;BRD4;H2AX;CHMP4C;RAD9A;MUS81;LYN;ZW10;INTS7;DYNLT3;CHEK2;MBTPS2;ERCC6;RNASEH2B;RFWD3;IER3;SKP1;DYNLL2	MPS_D1_KD_vs_CTRL	go_bp
431	prerank	GOBP_POSITIVE_REGULATION_OF_INTRACELLULAR_PROTEIN_TRANSPORT	-0.404133	-1.76858	0	0.0209412	0.982	48/95	28.59%	PDCD10;RBM22;EMD;TM9SF4;PRKCD;DMAP1;SMO;PIK3R2;YWHAE;PRKACA;JUP;SEC24C;TRIM28;UBR5;SEC31A;OAZ2;SEC24D;ECT2;HYAL2;GLI3;XBP1;SEC16B;TENM1;RAB29;EDEM2;TMEM30B;B3GAT3;HDAC3;SEC13;JAK2;CDH1;ANP32B;TGFB1;RAN;TARDBP;EDEM1;CEP131;ERGIC3;SFN;COMMD1;HSP90AA1;SAR1A;ZFAND1;VAMP2;BCAP31;ASPH;PPM1A;KIF20B	MPS_D1_KD_vs_CTRL	go_bp
432	prerank	GOBP_POSITIVE_REGULATION_OF_ESTABLISHMENT_OF_PROTEIN_LOCALIZATION_TO_MITOCHONDRION	-0.510475	-1.76829	0.00378788	0.0209412	0.982	13/35	13.61%	GSK3A;ATG13;RNF31;UBE2D3;HTRA2;UBE2L3;SAE1;BAP1;UBE2J2;RHOU;HSPA1L;SREBF2;RAC2	MPS_D1_KD_vs_CTRL	go_bp
433	prerank	GOBP_REGULATION_OF_PLASMA_LIPOPROTEIN_PARTICLE_LEVELS	-0.431639	-1.76816	0	0.0209299	0.982	23/65	21.78%	PLAGL2;PLA2G3;LPCAT3;ACSL3;EHD1;LRPAP1;ABCG1;ABCA1;LIPA;PCSK9;MFSD2A;PRKACA;APOA2;PLA2G5;ZDHHC8;SCARB1;DGAT1;PLA2G2A;MYLIP;PCSK5;SOAT1;LMF1;ABCC8	MPS_D1_KD_vs_CTRL	go_bp
434	prerank	GOBP_ATRIAL_SEPTUM_MORPHOGENESIS	-0.613505	-1.76744	0.00364299	0.0209822	0.982	5/16	4.18%	HEY2;TBX20;GJA5;GATA4;SMO	MPS_D1_KD_vs_CTRL	go_bp
435	prerank	GOBP_REGULATION_OF_SPINDLE_CHECKPOINT	-0.522425	-1.76725	0.00184162	0.0209709	0.982	17/31	22.12%	CCNB1;SKA1;DYNC1I2;ANAPC15;KNL1;DYNLRB1;CDK5RAP2;NDC80;CDCA8;DYNC1LI1;INCENP;DUSP1;AURKB;LCMT1;BIRC5;DYNLL1;DYNLT1	MPS_D1_KD_vs_CTRL	go_bp
436	prerank	GOBP_REGULATION_OF_MAST_CELL_DEGRANULATION	-0.551091	-1.76698	0.00591716	0.0209893	0.982	14/24	28.95%	PLA2G3;FOXF1;VAMP7;SNX4;ADGRE2;SYK;RAC2;STXBP2;STXBP1;RABGEF1;GATA2;SPHK2;LYN;VAMP8	MPS_D1_KD_vs_CTRL	go_bp
439	prerank	GOBP_LUNG_MORPHOGENESIS	-0.455082	-1.76426	0	0.0215493	0.982	18/56	14.54%	MAPK3;VANGL2;FOXF1;HOXA5;CTSZ;CDC42;FOXP2;BMP4;NFIB;SOX9;CTSH;AP3B1;FGF8;MAP2K1;CTNNB1;RPL13A;SPRY1;SOX11	MPS_D1_KD_vs_CTRL	go_bp
440	prerank	GOBP_TRNA_5_END_PROCESSING	-0.616532	-1.76401	0.00184843	0.0215293	0.982	10/16	28.26%	THG1L;RPP30;RPP38;TRMT10C;SSB;POP4;POP7;HSD17B10;RPP25L;RPP25	MPS_D1_KD_vs_CTRL	go_bp
441	prerank	GOBP_CARDIAC_SEPTUM_MORPHOGENESIS	-0.431701	-1.76243	0	0.0218048	0.982	32/73	27.46%	APLNR;HEY2;TBX20;VANGL2;ROBO1;GJA5;GATA4;SMO;BMP4;FGFRL1;HAND1;FGF8;RBPJ;BMP5;RARA;SOX11;SAV1;GATA6;TBX3;ROBO2;ACVR1;ID2;PITX2;HEY1;NRP1;ZFPM1;CITED2;NOS3;CHD7;SMAD4;NRP2;MSX2	MPS_D1_KD_vs_CTRL	go_bp
442	prerank	GOBP_INTRINSIC_APOPTOTIC_SIGNALING_PATHWAY_IN_RESPONSE_TO_ENDOPLASMIC_RETICULUM_STRESS	-0.446441	-1.76221	0.0018315	0.0218139	0.982	29/60	22.07%	QRICH1;HSPA1A;SYVN1;BAG6;NCK1;DDIT3;APAF1;AIFM1;NCK2;GRINA;SELENOS;TMBIM6;ATF4;PML;HYOU1;TRIB3;DAB2IP;XBP1;HERPUD1;PTPN1;ERN1;ITPR1;PRKN;PTPN2;WFS1;EIF2AK3;BOK;PARK7;PPP1R15A	MPS_D1_KD_vs_CTRL	go_bp
443	prerank	GOBP_EXTRACELLULAR_VESICLE_BIOGENESIS	-0.542578	-1.76136	0.003663	0.0219589	0.982	9/24	16.93%	TSG101;RAB7A;SDCBP;VPS4A;STAM;RAB11A;CHMP2A;ATP13A2;PRKN	MPS_D1_KD_vs_CTRL	go_bp
444	prerank	GOBP_NEGATIVE_REGULATION_OF_CELL_PROJECTION_ORGANIZATION	-0.368883	-1.76064	0	0.0220995	0.982	75/180	27.87%	KATNIP;EVL;ARPIN;INPP5F;CARM1;CDKL3;PRKCD;FIGNL2;PLXNA3;SRGAP2C;DGUOK;TBX6;GDI2;TRIM46;ULK2;ARF6;SEMA3F;MINAR1;SEMA6C;GLCE;RTCA;CERS2;TRPV4;EFNA1;LPAR1;RYK;HDAC2;ARHGAP4;AKT1;CRMP1;GDI1;MGARP;RTN4R;RAB29;STX1B;NEO1;PTPN1;BCL11A;TBC1D7;CDK5;MYLIP;WNT5A;FKBP4;SPRY3;NEU4;CDH1;B2M;PMP22;TCHP;NRXN1;NFATC4;TNR;CIB1;NRP1;DKK1;GAK;YWHAH;PRNP;NGEF;SPRY2;STMN3;IFRD1;EFNB3;PFN2;PSEN1;AMIGO3;KREMEN1;RAPGEF2;ADAM17;CBFA2T2;WDR44;RAB10;TESK1;ITM2C;MAP4	MPS_D1_KD_vs_CTRL	go_bp
445	prerank	GOBP_ERBB_SIGNALING_PATHWAY	-0.383669	-1.76039	0	0.0221188	0.982	63/137	29.74%	MAPK3;GAREM1;TSG101;CBLB;RAB7A;ARF4;CBLC;PTPN12;PDE6G;CNOT9;LGMN;SRC;BCAR3;NCK2;SNX6;MAP2K4;SOX9;AKT1;SPG21;GRB2;HIP1R;MAP2K1;CTNNB1;RBPJ;DAB2IP;CUL5;MVB12A;GABPA;CRIPTO;SPRY1;TGFA;RNF115;VPS25;PTPN2;SPRY3;PLCG1;HBEGF;SOCS5;PTK2;RALB;RALA;TGFB1;PIK3CA;BCAR1;SPRY2;SHC1;NPR2;PRICKLE1;HDAC6;BRAF;PSEN1;CHMP6;EFEMP1;ADRA2B;ADAM17;ANTXR1;PTPN18;ERBIN;IQGAP1;MMP9;SH3GL2;ABL1;NUP62	MPS_D1_KD_vs_CTRL	go_bp
446	prerank	GOBP_LIPOSACCHARIDE_METABOLIC_PROCESS	-0.399139	-1.75963	0	0.0222511	0.982	38/113	18.90%	CERK;B4GALT4;ST3GAL4;TM9SF2;M6PR;PRKCD;DEGS1;PIGP;MPPE1;SLC35C1;PIGV;PGAP4;ST8SIA1;SPTSSA;DPM3;CERS2;PIGT;DPM2;ST6GALNAC3;PIGU;PGAP2;B4GALT5;ST8SIA6;PIGS;SCARB2;ST3GAL6;DPM1;GLA;GAL3ST1;PIGB;ST3GAL2;PLEKHA8;SPTLC1;SMPD1;PIGC;NEU4;GM2A;NAGLU	MPS_D1_KD_vs_CTRL	go_bp
447	prerank	GOBP_NEGATIVE_REGULATION_OF_PROTEIN_MODIFICATION_PROCESS	-0.364495	-1.75901	0	0.0223319	0.984	69/194	24.16%	PAK2;RGS14;NXN;TSG101;DUSP7;IL2RG;TAF7;HSPA1A;PIAS3;CRY1;KLF15;TFAP4;CAMLG;NT5DC2;BEX4;SVBP;PARD3;VPS28;SMO;UBXN1;N4BP1;UBE2B;MEN1;MINAR1;AIDA;SNX6;STK38;CDK5RAP1;P3H1;GSKIP;DNAJB2;NPM1;HMG20B;AKT1;DCUN1D3;TAF1;CTNNB1;AKT1S1;DEPTOR;ATG5;UFL1;RELA;CACTIN;PTPN1;FBXO5;PRKCG;CORO1C;PIBF1;VPS25;GPS2;CDK5;PTPN2;SOCS5;RTRAF;TARBP2;CHP1;CIB1;FBLN1;CEP63;PARK7;TARDBP;SPRY2;PDCD4;MAD2L2;YWHAG;SFN;CNKSR3;BEX3;TRIM21	MPS_D1_KD_vs_CTRL	go_bp
448	prerank	GOBP_REGULATION_OF_PROTEIN_NEDDYLATION	-0.607995	-1.759	0.00386847	0.0222888	0.984	12/17	27.76%	COPS7B;COPS7A;DCUN1D3;COPS4;COPS8;HIF1A;GPS1;DCUN1D5;EPAS1;COPS3;DCUN1D1;COPS9	MPS_D1_KD_vs_CTRL	go_bp
449	prerank	GOBP_EARLY_ENDOSOME_TO_GOLGI_TRANSPORT	-0.611112	-1.75759	0.00391389	0.022525	0.984	12/17	26.14%	RAB6A;RAB14;SURF4;STX5;SNX1;TMED9;LMAN1;BLTP3B;STX10;SNX2;ARL8B;RUFY1	MPS_D1_KD_vs_CTRL	go_bp
450	prerank	GOBP_TRANSCRIPTION_INITIATION_AT_RNA_POLYMERASE_III_PROMOTER	-0.526371	-1.7566	0.0035524	0.0227059	0.984	11/27	18.40%	GTF3C5;CRCP;GTF3C2;POLR2H;POLR1D;POLR2E;POLR3F;POLR2K;POLR3D;POLR1C;GTF3C1	MPS_D1_KD_vs_CTRL	go_bp
451	prerank	GOBP_REGULATION_OF_TRANSMEMBRANE_RECEPTOR_PROTEIN_SERINE_THREONINE_KINASE_SIGNALING_PATHWAY	-0.349482	-1.75632	0	0.0227271	0.984	104/266	27.61%	CDKN1C;SNW1;UBE2D1;INTS9;RBBP7;TGFB3;SH2B1;TBX20;HSPA1A;SDCBP;MICOS10-NBL1;UBE2D3;GDF11;HOXA13;CSNK2B;ERFE;GATA4;TMEM53;PEG10;EMILIN1;ZC3H3;HTRA3;DACT2;TWSG1;NOMO1;MEN1;ING2;STRAP;SINHCAF;BMP4;GLCE;SLC2A10;SNX6;CHRDL1;SUDS3;CITED1;SAP30L;ING1;HDAC2;HSP90AB1;SPRED2;ILK;LTBP1;PALS1;AXIN1;RBPJ;NUMA1;TTK;XBP1;UBE2O;ACVR2A;BMP5;NEO1;IGSF1;PELO;CDH3;SAP30;FOLR1;SPRY1;SOX11;SAP130;GOT1;FKBP1A;HDAC1;DKK3;NREP;JAK2;RBX1;WNT5A;ACVR2B;ACVR1;PRDM16;WFIKKN1;TSC22D1;TGFB1;LTBP4;NGLY1;KCP;TGFBR3L;TGFB1I1;OVOL2;DKK1;LEMD3;DACT1;SPRY2;SMURF1;MSX1;IL17RD;CITED2;RBBP4;SFRP1;NCLN;MTMR4;SMAD4;ATOH8;FSTL3;SKOR1;ADAM17;TET1;CRKL;PRMT1;MSX2;BAMBI;FKBP8	MPS_D1_KD_vs_CTRL	go_bp
452	prerank	GOBP_MEIOTIC_SPINDLE_ASSEMBLY	-0.59172	-1.75509	0.00381679	0.0229104	0.984	13/17	32.00%	CCNB2;AURKA;SKA1;NDC80;DDB1;FBXO5;WASHC5;SKA2;ASPM;WAPL;GOLGA2;ASB7;SKA3	MPS_D1_KD_vs_CTRL	go_bp
453	prerank	GOBP_REGULATION_OF_SUPRAMOLECULAR_FIBER_ORGANIZATION	-0.33731	-1.75505	0	0.02287	0.984	129/362	25.85%	PAK2;ARF1;PSRC1;EVL;ARPIN;SH3BP1;TGFB3;TPX2;ARPC2;MLST8;HSPA1A;TRIOBP;USP8;PRKCD;SKA1;SHANK1;CDC42;DRG1;SNX9;BRK1;CDC42EP2;WASHC3;ACTG1;NCK1;HAUS1;RHOA;PIK3R2;PFDN1;CDC42EP4;PREX1;CAMSAP1;SWAP70;CFL2;CDKN1B;ARF6;ARHGEF2;CKAP2;CAPZB;STMN1;WASF1;CDK5RAP2;TMOD3;MID1IP1;HAUS2;ARPC3;TRPV4;NCK2;ANKRD53;HDGFL3;MTPN;LPAR1;CAPZA1;DNAI3;FLII;MYADM;MAPRE1;HCK;CAPG;ARHGEF5;F11R;GRB2;HIP1R;NUMA1;CYRIB;ASAP3;FCHSD2;WASH6P;TENM1;PFDN4;INPPL1;SNCA;RAC1;WDR47;ADD1;HAUS3;GSN;CORO1B;BBOF1;GIT1;AURKB;VBP1;PRUNE1;DCTN1;SERPINF2;NAA80;CORO1A;PFDN2;WASHC5;PRKN;WASF2;FKBP4;ABI2;CAMSAP3;HAUS8;WASF3;PPP2CA;WNT4;SSH3;LIMK1;SLAIN2;PIK3CA;TMEFF2;CIB1;NME7;PARK7;NRP1;ARFIP1;PFN1;HAUS4;ABITRAM;CKAP5;ARHGEF18;TMOD1;ARAP1;HDAC6;SPTBN2;TSC1;BRAF;SLC9A1;PFN2;ARL2;HAX1;DAPK3;GAS2L1;HSPA1B;PSEN1;SFRP1;TWF2;ARFIP2	MPS_D1_KD_vs_CTRL	go_bp
454	prerank	GOBP_G0_TO_G1_TRANSITION	-0.486656	-1.75469	0.00191205	0.0229015	0.984	26/39	31.98%	PPP2R5B;SMARCE1;BRD7;DPF2;RHNO1;BCL7B;SMARCB1;PHF10;DAB2IP;CCNC;ZNHIT1;SMARCC2;ARID1A;ACTB;CHEK1;BCL7A;ACTL6A;RRM1;LIN37;SMARCD3;SMARCD2;ARID1B;SMARCC1;FOXO4;SMARCA4;CDK3	MPS_D1_KD_vs_CTRL	go_bp
455	prerank	GOBP_NEGATIVE_REGULATION_OF_LIPID_METABOLIC_PROCESS	-0.410335	-1.75443	0	0.0229222	0.984	29/85	17.20%	SREBF1;SIK1;SCAP;NFKB1;ORMDL3;PAK4;SNAI1;ATP1A1;MFSD2A;FGF19;COP1;SPHK1;CCDC3;SOX9;AKT1;APPL2;TRIB3;KLHL25;APOA2;BMP5;SNAI2;INSIG2;WDTC1;DCAF5;CRTC3;PIBF1;DKK3;BSCL2;HCAR1	MPS_D1_KD_vs_CTRL	go_bp
456	prerank	GOBP_POSITIVE_REGULATION_OF_CELL_CYCLE_G2_M_PHASE_TRANSITION	-0.515314	-1.75303	0	0.0232104	0.985	10/29	14.38%	CDC25B;CCNB1;DBF4B;HSPA2;NPM1;RAB11A;MTA3;CDC25C;DYRK3;FBXO5	MPS_D1_KD_vs_CTRL	go_bp
457	prerank	GOBP_BIOLOGICAL_PROCESS_INVOLVED_IN_INTERACTION_WITH_HOST	-0.372592	-1.75234	0	0.0233407	0.986	60/149	26.31%	CHMP2B;WWP2;TSG101;LGALS1;RAB7A;HSPA1A;PPID;CXCR4;INHBB;CD46;VPS4A;CHMP5;UVRAG;ZNF639;SRC;RNASEK;EXOC7;P4HB;CD4;VAPA;HSP90AB1;ILF3;ICAM1;F11R;CHMP2A;HYAL2;WWP1;TRIM38;SCARB2;DDB1;CHMP4B;GRK2;SCARB1;CHMP1B;PC;BSG;LAMP1;ITGA5;SMPD1;NPC1;VPS37B;CD86;FUCA2;CD55;CHMP1A;PVR;FBLN1;VPS18;DYNLT1;NRP1;ARL8B;ANPEP;TRIM21;EFNB3;HS3ST5;CHMP4C;HSPA1B;CHMP6;CHMP7;HMGB1	MPS_D1_KD_vs_CTRL	go_bp
458	prerank	GOBP_POST_ANAL_TAIL_MORPHOGENESIS	-0.554996	-1.75204	0.00400802	0.0233354	0.986	10/20	23.68%	VANGL2;MED12;TMED2;HES7;AXIN1;RIPPLY2;DCHS1;WNT5A;NPR2;PRICKLE1	MPS_D1_KD_vs_CTRL	go_bp
459	prerank	GOBP_POSITIVE_REGULATION_OF_AUTOPHAGY	-0.381172	-1.75189	0	0.0233017	0.986	75/155	30.74%	MAPK3;BNIP3;TOM1;UBE2A;GSK3A;ATG13;MTDH;FBXO7;ORMDL3;RNF31;WDR24;EIF2AK1;MAP3K7;NOD2;SNX4;UVRAG;KAT5;CDK16;CDC37;PAFAH1B2;CAMKK2;MAP2K1;DEPTOR;ATG5;XBP1;PLEKHF1;DHRSX;UFL1;HPSE;NPRL3;RAB37;PRKN;ATG101;MID2;VDAC1;SPTLC1;TRIM8;HIF1A;RALB;GNAI3;NOD1;WAC;SNX7;SNX18;USP33;TICAM1;TMEM59;PARK7;SUPT5H;ATP5IF1;HDAC6;TRIM23;TRIM21;RPGR;MUL1;ATF6;OPTN;SESN3;TBK1;HMGB1;SPTLC2;MEFV;RNF152;SH3BP4;CSNK2A1;KDR;DCN;USP20;MOAP1;TFEB;FOXO1;BAD;SMCR8;STK11;SIRT1	MPS_D1_KD_vs_CTRL	go_bp
460	prerank	GOBP_MHC_CLASS_II_BIOSYNTHETIC_PROCESS	-0.597852	-1.75171	0.0037594	0.0233071	0.986	14/16	35.29%	TAF7;TMEM106A;SLC11A1;XBP1;RFX5;JAK2;RFXANK;CIITA;AZU1;CDK5R1;SIRT1;RFXAP;IL10;NFX1	MPS_D1_KD_vs_CTRL	go_bp
461	prerank	GOBP_TRNA_PROCESSING	-0.383606	-1.751	0	0.0234395	0.986	56/138	28.26%	C2orf49;DTWD1;SLC35F2;ADAT1;THUMPD1;TRMT61B;GTDC1;THG1L;CDK5RAP1;RPP30;TP53RK;FTSJ1;KARS1;AKT1;TRMT2A;TRMT11;DUS1L;ELP5;NSUN6;RPP38;KTI12;TRMT2B;TRMT10C;SARS1;FAM98A;FARS2;ELP6;RTRAF;THADA;BCDIN3D;SSB;ELP3;POP4;GON7;TRMT5;TRIT1;TRNT1;ZBTB8OS;TRPT1;TRDMT1;MTFMT;TSEN54;TPRKB;B3GNTL1;POP7;HSD17B10;DTWD2;TRMO;NAT10;RPP25L;FAM98B;DDX1;GRSF1;WDR6;CLP1;RPP25	MPS_D1_KD_vs_CTRL	go_bp
462	prerank	GOBP_POSITIVE_REGULATION_OF_CELL_CYCLE_PROCESS	-0.355098	-1.74929	0	0.0237123	0.986	65/242	16.82%	USP19;CDC25B;PLK1;SPAG5;SH2B1;TBX20;CDC20;UBE2C;AURKA;CCNB1;SKA1;DYNC1I2;NUSAP1;HOXA13;MACROH2A1;CDC42;RHOA;KNL1;FGFR1;DYNLRB1;CUL3;ARF6;KAT5;RHNO1;UBE2B;TMOD3;EXOC7;RACGAP1;DBF4B;SPHK1;NDC80;LEF1;HSPA2;ANAPC7;IL1A;SMC6;FAM83D;CIT;NPM1;DBF4;CDCA8;AKT1;RAB11A;FGF8;NUMA1;ECT2;MTA3;NCAPH;CDC25C;DYNC1LI1;INCENP;DYRK3;CUL4B;PAF1;BUB1;DLGAP5;FBXO5;TGFA;NCAPD3;AURKB;KIF14;CENPV;NCAPD2;UBE2E2;CUL4A	MPS_D1_KD_vs_CTRL	go_bp
463	prerank	GOBP_U2_TYPE_PRESPLICEOSOME_ASSEMBLY	-0.527984	-1.74903	0	0.0237273	0.986	19/25	40.02%	SF3B2;BUD13;SNRPG;RBMX2;SNRPD3;SF3B4;SNRPB2;SF3B5;PHF5A;SF3B6;SF3A1;SF3B1;SNRPF;SNRPA1;HTATSF1;SNRPB;SF3B3;SNRPD1;SNRPD2	MPS_D1_KD_vs_CTRL	go_bp
464	prerank	GOBP_REGULATION_OF_CELLULAR_RESPONSE_TO_HYPOXIA	-0.556074	-1.74886	0.0132576	0.0237142	0.986	5/21	11.16%	VHL;USP19;TMBIM6;HYOU1;MAP2K1	MPS_D1_KD_vs_CTRL	go_bp
465	prerank	GOBP_MRNA_3_END_PROCESSING	-0.478542	-1.74869	0.00196464	0.0236801	0.986	26/45	30.68%	FIP1L1;CCNB1;SSU72;LEO1;ZC3H3;CDK9;CPSF4;ZCCHC8;YTHDC1;PAF1;CPSF6;CSTF1;WDR33;DHX36;ZFP36L1;CPSF7;PAPOLA;TENT2;SYMPK;LSM10;NCBP2;CPSF3;CPSF2;CLP1;TENT4B;AHCYL1	MPS_D1_KD_vs_CTRL	go_bp
466	prerank	GOBP_NUCLEAR_TRANSCRIBED_MRNA_CATABOLIC_PROCESS_NONSENSE_MEDIATED_DECAY	-0.470679	-1.74717	0	0.023978	0.988	28/44	33.26%	RNPS1;PABPC1;SECISBP2;EXOSC10;PNRC2;EIF3E;PYM1;MAGOH;GSPT1;PARN;UPF3B;RBM8A;PNLDC1;ALYREF;SKIC2;CTIF;GSPT2;NCBP2;UPF3A;SMG9;SMG8;ETF1;SMG6;CASC3;NBAS;DCP1A;HNRNPAB;UPF2	MPS_D1_KD_vs_CTRL	go_bp
467	prerank	GOBP_REGULATION_OF_NUCLEOTIDE_EXCISION_REPAIR	-0.522366	-1.74706	0.00196078	0.0239609	0.989	22/28	37.85%	SMARCE1;BRD7;DPF2;BCL7B;SMARCB1;PHF10;SMARCC2;ARID1A;CUL4A;ACTB;BCL7A;HMGB1;ACTL6A;SMARCD3;SMARCD2;ARID1B;SMARCC1;SMARCA4;BCL7C;SMARCD1;SMARCA2;DPF1	MPS_D1_KD_vs_CTRL	go_bp
468	prerank	GOBP_REGULATION_OF_MEIOTIC_CELL_CYCLE	-0.450692	-1.74697	0	0.0239196	0.989	32/60	28.43%	CDC25B;FZR1;CDC20;OVOL1;ANAPC15;KNL1;UBE2B;ANAPC10;ANAPC13;PDE3A;CDC27;ANAPC7;LFNG;CDC25C;TTK;MEIOC;DUSP1;FBXO5;WNT5A;CDC26;WNT4;TRIP13;ASPM;MEIOSIN;WAPL;NPR2;MSX1;CHFR;CALR;MSX2;STK35;MAPK15	MPS_D1_KD_vs_CTRL	go_bp
469	prerank	GOBP_PROTEIN_N_LINKED_GLYCOSYLATION	-0.409777	-1.74688	0.00189394	0.0238819	0.989	35/91	21.16%	ST3GAL4;DAD1;ALG14;DPAGT1;RPN2;RPN1;STT3A;ALG9;ST8SIA1;MAN1B1;DOLPP1;OST4;SRD5A3;SLC39A8;ALG2;ST8SIA6;PRKCSH;MAGT1;DPM1;GAL3ST1;FUT8;MOGS;MAN2A2;KRTCAP2;MPDU1;ALG8;OSTC;GNPTAB;ALG1;FUT11;NUS1;TMEM258;ALG12;FUT10;ALG13	MPS_D1_KD_vs_CTRL	go_bp
470	prerank	GOBP_INOSITOL_PHOSPHATE_METABOLIC_PROCESS	-0.488172	-1.74602	0.00402414	0.0239932	0.99	20/37	32.03%	NUDT11;IP6K2;NUDT4B;NUDT4;IP6K1;NUDT10;ITPK1;GALR2;ITPKA;SNCA;INPP5A;SYNJ1;P2RY6;ITPKC;SCP2;NUDT3;PPIP5K2;MINPP1;IPPK;INPP4A	MPS_D1_KD_vs_CTRL	go_bp
471	prerank	GOBP_POSITIVE_REGULATION_OF_SUBSTRATE_ADHESION_DEPENDENT_CELL_SPREADING	-0.478018	-1.74532	0.00185529	0.0241732	0.99	22/39	27.40%	GSK3A;ARPC2;TRIOBP;CDC42;PREX1;RAC3;P4HB;MYADM;ILK;OLFM4;CRK;HPSE;RAC1;HAS2;CIB1;NRP1;BRAF;CALR;CSPG5;MDK;CRKL;TESK1	MPS_D1_KD_vs_CTRL	go_bp
472	prerank	GOBP_SPINDLE_LOCALIZATION	-0.435165	-1.7451	0.00909091	0.0241904	0.99	34/62	28.63%	SPAG5;SKA1;NUSAP1;CENPA;SPDL1;MCPH1;KASH5;KAT5;CDK5RAP2;NDC80;MAPRE1;NUMA1;WASL;INPPL1;SPRY1;FBXW11;DCTN1;HDAC3;LLGL1;SKA2;GJA1;NDE1;NDEL1;BCCIP;GPSM2;ASPM;DYNLT1;LLGL2;SPRY2;ZW10;SPIRE1;MAP4;ENKD1;CLASP2	MPS_D1_KD_vs_CTRL	go_bp
473	prerank	GOBP_CELLULAR_HYPEROSMOTIC_RESPONSE	-0.57381	-1.74498	0.00773694	0.0241559	0.99	8/20	14.12%	AQP1;SLC25A23;STK39;ARHGEF2;EFHD1;XRCC6;MICU1;RCSD1	MPS_D1_KD_vs_CTRL	go_bp
474	prerank	GOBP_RESPONSE_TO_STEROL_DEPLETION	-0.578365	-1.74432	0.00579151	0.0242657	0.99	7/19	13.36%	SREBF1;NPC1L1;SCAP;EIF2A;TMED2;INSIG2;SREBF2	MPS_D1_KD_vs_CTRL	go_bp
475	prerank	GOBP_REGULATION_OF_PROTEIN_LOCALIZATION_TO_MEMBRANE	-0.369561	-1.74408	0	0.0242689	0.99	55/165	21.78%	LZTFL1;ACSL3;PRKCH;TMBIM1;PKP1;GABARAP;KIF2C;SHISA6;VPS4A;STX3;PIK3R2;ARF6;TMEM108;PPP2R5A;MEST;TMED2;CACNA2D2;PRKCI;KIF5B;STX8;GPC5;MMP14;PGRMC1;AKT1;RAB11A;MAP2K1;ARHGEF16;RHOG;ZDHHC8;ATP2C1;GSN;ATP2B4;NLGN2;GIT1;RAP1A;PRKN;CDK5;STX7;RANGRF;OLFM1;CNPY4;ZDHHC5;PKDCC;NUMB;TGFB1;NRXN1;ACTB;CRIPT;LAMB1;PIK3CA;CIB1;PPP1R9B;TMEM59;GRIPAP1;FRRS1L	MPS_D1_KD_vs_CTRL	go_bp
476	prerank	GOBP_POSITIVE_REGULATION_OF_DOUBLE_STRAND_BREAK_REPAIR_VIA_HOMOLOGOUS_RECOMBINATION	-0.472373	-1.74351	0.0018797	0.0243711	0.99	20/41	27.93%	YEATS4;MORF4L1;DMAP1;KAT5;WRAP53;MORF4L2;RNF8;HDGFL2;MEAF6;VPS72;MRGBP;EPC2;ACTB;BRD8;WDR48;RUVBL2;ACTL6A;MBTD1;PRMT1;ERCC6	MPS_D1_KD_vs_CTRL	go_bp
477	prerank	GOBP_REGULATION_OF_WNT_SIGNALING_PATHWAY	-0.340147	-1.74335	0	0.0243434	0.99	149/335	31.73%	NXN;CTDNEP1;RNF220;OTUD5;TLE3;DEPDC1B;GSK3A;CSNK1G2;TLR2;VANGL2;CCN4;NFKB1;EMD;FOXL1;PLEKHA4;KLF15;USP8;CCNYL1;ATP6V0C;SHISA6;SALL1;ANKRD6;DDIT3;PRDM15;SIAH2;TCF7L1;GID8;VGLL4;JUP;CCAR2;PPP1CA;PLPP3;SRC;LZTS2;UBE2B;MEST;CSNK1E;UBR5;SNX3;TLE1;NRBP1;MLLT3;CHD8;CITED1;LEF1;CSNK1G3;SOX9;USP34;GPC5;SDHAF2;GSKIP;DKK4;ILK;SOX13;AXIN1;CTNNB1;RBPJ;DAB2IP;GLI3;CSNK1D;MDFI;HSP90B1;NRBP2;NFATC1;SNAI2;UBAC2;AMER1;CDH3;FOLR1;RNF14;TRPM4;MBD2;FAM53B;RECK;HDAC1;DKK3;PRKN;RBX1;WNT5A;BICC1;PPP2R3A;TBL1X;DCDC2;GNAQ;PPP2CA;TMEM9;TGFB1;TNKS;RSPO4;IGFBP4;NFATC4;TCF7L2;LYPD6;PTK7;PPM1N;WNT10B;ASPM;VPS35;DKK1;DACT1;MAD2L2;NEK4;PRICKLE1;MESD;TMEM237;ADNP;WDR48;TMEM198;CBY1;DAPK3;WIF1;RUVBL2;PSEN1;SFRP1;KREMEN1;USP46;C12orf43;FUZ;SMAD4;NKD2;TMEM131L;MDK;BAMBI;TPBG;NKD1;APC2;CSNK2A1;PPM1A;EGR1;CDH2;CTNNBIP1;NRARP;ABL1;AMFR;FOXO1;HECW1;GSC;STK11;PFDN5;FZD7;USP47;GPC3;TLE2;RSPO1;ISL1;DIXDC1;PBXIP1;FRZB;SMARCA4	MPS_D1_KD_vs_CTRL	go_bp
478	prerank	GOBP_NEGATIVE_REGULATION_OF_MACROAUTOPHAGY	-0.484332	-1.74329	0.00175131	0.0243089	0.99	18/39	24.56%	PHF23;USP30;HTRA2;AKT1;EHMT2;NRBP2;FEZ2;TMEM39A;RBX1;NPC1;LZTS1;NUPR1;PIK3CA;UBQLN4;QSOX1;HDAC6;TSC1;PPTC7	MPS_D1_KD_vs_CTRL	go_bp
479	prerank	GOBP_STEROL_METABOLIC_PROCESS	-0.375748	-1.74272	0	0.0244206	0.99	40/134	19.00%	SREBF1;PPARD;HSD17B7;LPCAT3;CES1;EBP;NPC1L1;HDLBP;SCAP;CYP27A1;ABCG1;CYB5R2;ABCA1;ERG28;FDPS;LIPA;FDFT1;NPC2;PCSK9;PRKACA;CYB5R3;MBTPS1;DHCR7;CYP39A1;CCDC3;NFE2L1;OSBPL1A;APOA2;FDX1;INSIG2;SREBF2;SCARB1;ACLY;STARD3;SQLE;NSDHL;SMPD1;NPC1;GNAI1;TTC39B	MPS_D1_KD_vs_CTRL	go_bp
480	prerank	GOBP_POSITIVE_REGULATION_OF_VIRAL_LIFE_CYCLE	-0.573608	-1.74221	0.00756144	0.0244844	0.99	9/20	17.69%	TSG101;LGALS1;VPS4A;KPNA2;P4HB;TRIM38;BSG;SMPD1;VPS37B	MPS_D1_KD_vs_CTRL	go_bp
482	prerank	GOBP_REGULATION_OF_ESTABLISHMENT_OF_PROTEIN_LOCALIZATION	-0.329219	-1.74204	0	0.0244567	0.99	162/482	23.98%	SREBF1;PPARD;DNAJC1;PDCD10;RAB11FIP5;HPCA;AKT2;TSG101;ACSL3;NR1H3;TGFB3;GNAS;NR1D1;GSK3A;ATG13;TLR2;CD200;MYO18A;RBM22;ABCG1;PPP3CB;RPH3AL;RNF31;HADH;GJA5;EMD;TM9SF4;UBE2D3;SERP1;PRKCD;HTRA2;PFKFB2;PPID;UBE2L3;INHBB;SYTL4;DMAP1;VPS28;SMO;PIK3R2;UCP2;SAE1;YWHAE;PRKACA;ARF6;BAP1;JUP;SEC24C;TRIM28;CDK16;SUFU;WRAP53;BMP4;UBE2J2;UBR5;SNX3;IDH2;GOLPH3;OS9;GOLPH3L;RHOU;SEC31A;ACSL4;IL1A;OAZ2;SEC24D;P3H1;F2R;ERLEC1;DOC2B;APBB1;ARHGEF5;PGRMC1;SYT7;FKBP1B;RAB11A;CD2AP;HSPA1L;DRD4;ECT2;GIP;HYAL2;GLI3;GDI1;TMED10;XBP1;IER3IP1;SEC16B;TENM1;RAB29;RAC1;SREBF2;EDEM2;YWHAB;NEO1;RAC2;ATP2C1;ANG;UBAC2;PTPN1;LMAN1;KCNJ11;ATP13A2;TRPM4;KIAA0586;TRPA1;GNAZ;NLGN2;FRMD4A;TMEM30B;LRRC8A;BSG;B3GAT3;SUMO1;HDAC3;PRKN;SEC13;JAK2;CDK5;PKIG;VEGFC;HIF1A;PKDCC;CDH1;ANP32B;FUT11;RAPGEF4;MLXIPL;NDUFAF2;TGFB1;NDEL1;ARIH2;IRS1;SLC8B1;TCF7L2;CHP1;EIPR1;ACVR1C;DYNLL1;CIB1;FUT10;LRP5;HPS4;GRIPAP1;ABCC8;RAN;PARK7;ARFIP1;VPS35;ABLIM3;CYP51A1;PRNP;TARDBP;EDEM1;CEP131;ATP5IF1;XPO1;STX1A;HDAC6;ERGIC3;SFN;PDE8B	MPS_D1_KD_vs_CTRL	go_bp
483	prerank	GOBP_DOSAGE_COMPENSATION_BY_INACTIVATION_OF_X_CHROMOSOME	-0.557371	-1.74199	0.0148423	0.0244088	0.99	8/22	11.31%	PCGF3;MACROH2A1;LRIF1;MACROH2A2;KAT8;SPEN;RBM15B;YTHDC1	MPS_D1_KD_vs_CTRL	go_bp
484	prerank	GOBP_REGULATION_OF_GENE_SILENCING_BY_REGULATORY_NCRNA	-0.483298	-1.74191	0.0037594	0.0243813	0.99	19/39	23.63%	ZSWIM8;PUM1;HOXB-AS3;ZFP36;BMP4;PRKRA;CUL4B;DDB1;ELOC;FXR1;CUL4A;RBX1;DCAF12;BCDIN3D;TGFB1;TARBP2;LIN28B;TENT2;LINC-ROR	MPS_D1_KD_vs_CTRL	go_bp
485	prerank	GOBP_NUCLEOTIDE_EXCISION_REPAIR	-0.406286	-1.74034	0.00182815	0.0247236	0.99	45/88	31.73%	SMARCE1;BRD7;CETN2;ERCC5;CCNH;RAD23A;DPF2;KAT5;BCL7B;ERCC2;HMGN1;ERCC3;SMARCB1;XAB2;MNAT1;PHF10;POLB;GTF2H4;CUL4B;DDB1;SMARCC2;ARID1A;GTF2H1;CUL4A;RBX1;RAD23B;ACTB;BCL7A;NTHL1;ELOF1;BRCA2;COMMD1;RPA3;HMGB1;ACTL6A;UVSSA;OGG1;ERCC6;SMARCD3;SMARCD2;ARID1B;SMARCC1;SIRT1;XPA;SMARCA4	MPS_D1_KD_vs_CTRL	go_bp
486	prerank	GOBP_NEGATIVE_REGULATION_OF_MYELOID_CELL_DIFFERENTIATION	-0.413928	-1.73903	0.00196464	0.0249772	0.99	39/83	28.22%	HOXB8;HMGB3;HOXA5;PIAS3;LEO1;ERFE;ZBTB46;ZFP36;DLL1;GPR137B;GPR137;CTNNB1;PAF1;GABPA;RARA;TRIB1;HOXA7;CUL4A;ZBTB16;LDB1;PTPN2;ZFP36L1;PRDM16;H4C4;CTR9;TMEM178A;CIB1;TOB2;STAT5A;ZFPM1;H4C12;GATA2;KLF13;SFRP1;LYN;FSTL3;PRMT1;TLR3;MEIS2	MPS_D1_KD_vs_CTRL	go_bp
487	prerank	GOBP_POSITIVE_REGULATION_OF_MRNA_METABOLIC_PROCESS	-0.381783	-1.7388	0	0.0249922	0.99	37/137	19.58%	SNW1;CNOT3;ALKBH5;PAIP1;CELF4;SNRNP70;PABPC1;CNOT8;CCNB1;EXOSC10;PUM1;NT5C3B;PAN2;ZFP36;SAMD4B;CNOT9;CNOT1;LSM2;CNOT11;CNOT7;MOV10;EDC4;LSM1;PARN;RBM24;RIDA;UPF3B;FXR1;CNOT10;HNRNPD;TUT7;DHX36;CAPRIN1;MLH1;ZFP36L1;PNLDC1;LSM3	MPS_D1_KD_vs_CTRL	go_bp
488	prerank	GOBP_REGULATION_OF_GTPASE_ACTIVITY	-0.390724	-1.73848	0	0.0250005	0.99	54/117	30.18%	SH3BP1;SNX9;PLXNB1;BCAR3;SGSM3;TGM2;PIP5K1A;RALBP1;TMED2;DOCK11;GPR137B;MMUT;USP6NL;ARHGEF5;FGD5;RASA4;ARHGEF16;ECT2;DAB2IP;ASAP3;RHOG;RTN4R;SRGAP2;RALGAPA2;TBC1D20;FGD6;RGS6;TBC1D7;CORO1C;RASGRP1;RAP1A;PLXNB2;LRCH1;NDEL1;SNX18;DOCK9;MTSS2;RGP1;NGEF;TBC1D15;ARAP1;FGD1;TSC1;ARL2;RRP1B;SH3BP4;RAPGEF2;APC2;ZC3H15;ABR;ARHGAP42;RGS16;RANGAP1;THY1	MPS_D1_KD_vs_CTRL	go_bp
489	prerank	GOBP_POSITIVE_REGULATION_OF_DNA_METABOLIC_PROCESS	-0.347283	-1.73801	0	0.0250354	0.99	110/271	28.45%	MAPK3;CCNA2;STAT6;MAPKAPK5;FGFR4;CYREN;YEATS4;SMARCE1;MORF4L1;BRD7;PRKCD;HMCES;DMAP1;DPF2;FOXM1;FGFR1;NEK2;TERF2;HNRNPA1;CDKN1B;KAT5;TRIM28;ACTR8;PARP3;UBE2B;BCL7B;TINF2;WRAP53;ERCC2;TOP2B;DBF4B;MORF4L2;SMARCB1;NOX4;HNRNPA2B1;RNF8;PHF10;PRKD2;HDGFL2;BABAM1;CCDC117;NAF1;AGER;DBF4;CTC1;PML;UBE2N;MEAF6;AKT1;VPS72;MRGBP;TERF2IP;CTNNB1;SHLD3;PARN;EPC2;ATF1;PAXIP1;TFPT;PRKCQ;SMARCA5;SMARCC2;PRKCG;HNRNPD;ARID1A;AURKB;STN1;DHX36;MLH1;PTGES3;YY1;TGFB1;RFC5;TNKS;ACTB;CCT8;EYA3;FH;MAP3K4;GNL3;BCL7A;SLF1;NABP2;TMEM161A;BRD8;MAD2L2;CIZ1;WDR48;H2AX;INO80E;KDM4D;HSP90AA1;BAZ1A;RUVBL2;SSBP1;UCHL5;HDAC10;HMGB1;ACTL6A;MCRS1;MBTD1;ATRX;INO80C;PRMT1;CCT4;SPIRE1;ERCC6;SMARCD3;MAPK15;CACYBP	MPS_D1_KD_vs_CTRL	go_bp
490	prerank	GOBP_VASCULAR_ASSOCIATED_SMOOTH_MUSCLE_CELL_DIFFERENTIATION	-0.51658	-1.73797	0.00185874	0.0249903	0.99	8/30	14.78%	APLNR;HEY2;C3;EFEMP2;NFATC3;NFATC1;RAMP2;GATA6	MPS_D1_KD_vs_CTRL	go_bp
491	prerank	GOBP_REGULATION_OF_CELL_MORPHOGENESIS	-0.357873	-1.73732	0	0.0251114	0.99	77/228	23.71%	ARPIN;MAP3K13;CDKL3;CDC42SE1;ARMCX5-GPRASP2;ZNF135;CDC42EP2;PLXNB1;PARVB;CDC42EP4;PALM3;RIMS1;CAMSAP1;MFSD2A;PLEKHO1;SRC;RHOBTB2;CAPZB;RAC3;DBN1;MSN;GPRASP3;SYT1;SEMA4A;DVL3;LPAR1;SYT17;CDC42SE2;RHOU;DIAPH1;GAS2;HCK;F11R;CFDP1;GNA12;FGD5;MOV10;CRK;RHOG;FITM2;ITPKA;FGD6;RAC1;RAC2;PRPF40A;CORO1B;CUL7;PALM;CORO1C;CUX1;CORO1A;PRKN;DHX36;CAPRIN1;WNT5A;FBXW8;SPRY3;FN1;PLXNB2;WASF3;PTK2;COCH;STAU2;GNA13;RNF157;FBLIM1;DVL2;FAM171A1;ENPP2;MYL12B;ARHGEF18;ATP10A;SMURF1;CPNE9;ARAP1;DLG4;FGD1	MPS_D1_KD_vs_CTRL	go_bp
492	prerank	GOBP_REGULATION_OF_CANONICAL_WNT_SIGNALING_PATHWAY	-0.347882	-1.73701	0	0.0251326	0.99	118/261	31.60%	CTDNEP1;RNF220;OTUD5;TLE3;GSK3A;CSNK1G2;NFKB1;EMD;PLEKHA4;USP8;CCNYL1;SHISA6;ANKRD6;DDIT3;PRDM15;SIAH2;GID8;JUP;CCAR2;PPP1CA;SRC;LZTS2;UBE2B;MEST;CSNK1E;UBR5;TLE1;NRBP1;MLLT3;CHD8;CSNK1G3;SOX9;USP34;GPC5;SDHAF2;GSKIP;DKK4;ILK;SOX13;AXIN1;CTNNB1;RBPJ;DAB2IP;GLI3;CSNK1D;NRBP2;SNAI2;UBAC2;AMER1;CDH3;FOLR1;RNF14;TRPM4;FAM53B;RECK;HDAC1;DKK3;PRKN;RBX1;WNT5A;BICC1;PPP2R3A;TBL1X;GNAQ;PPP2CA;TMEM9;TGFB1;TNKS;RSPO4;IGFBP4;TCF7L2;LYPD6;PTK7;PPM1N;WNT10B;ASPM;VPS35;DKK1;DACT1;MAD2L2;NEK4;PRICKLE1;ADNP;WDR48;TMEM198;CBY1;DAPK3;RUVBL2;PSEN1;SFRP1;KREMEN1;USP46;FUZ;SMAD4;NKD2;TMEM131L;MDK;BAMBI;TPBG;NKD1;APC2;PPM1A;EGR1;CDH2;CTNNBIP1;NRARP;AMFR;FOXO1;HECW1;STK11;PFDN5;FZD7;USP47;GPC3;TLE2;RSPO1;ISL1;FRZB	MPS_D1_KD_vs_CTRL	go_bp
493	prerank	GOBP_NEGATIVE_REGULATION_OF_TYPE_I_INTERFERON_PRODUCTION	-0.468215	-1.73662	0.00568182	0.0251735	0.991	17/45	18.29%	OTUD5;MPHOSPH8;CUL3;KAT8;ILRUN;PPHLN1;BANF1;NLRC3;GPATCH3;ATG5;CACTIN;ATG9A;IRF2;MORC3;RBX1;UFD1;YY1	MPS_D1_KD_vs_CTRL	go_bp
494	prerank	GOBP_REGULATION_OF_MICROTUBULE_POLYMERIZATION	-0.429696	-1.73638	0.00183486	0.0252011	0.992	26/63	22.70%	PSRC1;HSPA1A;SKA1;DRG1;HAUS1;CAMSAP1;CDKN1B;STMN1;CDK5RAP2;HAUS2;ANKRD53;MAPRE1;NUMA1;SNCA;HAUS3;GIT1;PRUNE1;DCTN1;FKBP4;CAMSAP3;HAUS8;PPP2CA;SLAIN2;NME7;HAUS4;CKAP5	MPS_D1_KD_vs_CTRL	go_bp
495	prerank	GOBP_INTRINSIC_APOPTOTIC_SIGNALING_PATHWAY	-0.34225	-1.73482	0	0.0255479	0.992	111/310	24.06%	SNW1;PLAGL2;PDCD10;STK25;BNIP3;QRICH1;FBXO7;HSPA1A;PRKCD;HTRA2;SNAI1;MLLT11;SYVN1;POU4F2;BAG6;NCK1;GATA4;TAF9;TAF6;DDIT3;KDM1A;CUL3;CCAR2;SRC;ARHGEF2;NONO;APAF1;CASP6;ING2;ERCC2;ARL6IP5;SIAH1;AIFM1;NCK2;DAXX;HSPB1;GRINA;SELENOS;MAP2K4;P4HB;TMBIM6;MELK;PRKRA;GSKIP;ATF4;PML;POLB;AKT1;HYOU1;ZNF385A;HIP1R;IFI16;TRIB3;MAP2K1;CTNNB1;DAB2IP;CUL5;IKBKE;XBP1;SHISA5;HERPUD1;MAPK7;UBQLN1;BCL3;SNAI2;PTPN1;ERN1;CDIP1;FHIT;TOPORS;TPT1;LCK;CRIP1;CASP7;ATF2;TRAF5;ITPR1;HDAC1;CUL4A;PRKN;JAK2;URI1;TP53BP2;PTPN2;MLH1;FNIP2;RPL26;HIF1A;STYXL1;PTPMT1;DIABLO;CD24;TNFRSF1B;TAF9B;NUPR1;EIF5A;NFATC4;WFS1;EIF2AK3;BOK;CUL2;PARK7;TMEM109;PPP1R15A;PTTG1IP;CD74;TMEM161A;MSX1;SFN;TNFRSF1A;BRCA2	MPS_D1_KD_vs_CTRL	go_bp
496	prerank	GOBP_MICROTUBULE_ORGANIZING_CENTER_ORGANIZATION	-0.373088	-1.73468	0	0.0255516	0.992	72/158	30.20%	CDK11B;CHMP2B;PLK1;TUBA1A;AURKA;CETN2;CCNF;HAUS1;UXT;CHMP5;NEK2;ODF2;UVRAG;MCPH1;SGO1;CDK5RAP2;HAUS2;CEP76;CNTROB;NDC80;KIF3B;NPM1;CHMP2A;CTNNB1;CDK11A;CEP68;CCDC61;CHMP4B;MARK4;HAUS3;FBXW11;CHMP1B;FBXW5;WDR62;DEUP1;E2F4;DCTN1;PCLAF;TRIM37;RBX1;KIF11;BRSK1;NDE1;HAUS8;NDEL1;CHMP1A;USP33;CEP63;CHEK1;HAUS4;CKAP5;CEP131;XPO1;NUBP1;BRCA2;C2CD3;ARL2;CHMP4C;CEP192;SSX2IP;GOLGA2;NAT10;CCDC57;CETN3;SDCCAG8;STIL;CLASP2;SKP1;CEP72;NUP62;CEP44;KIF15	MPS_D1_KD_vs_CTRL	go_bp
497	prerank	GOBP_REGULATION_OF_FATTY_ACID_BIOSYNTHETIC_PROCESS	-0.476578	-1.7342	0.00195312	0.0256012	0.992	16/43	16.26%	PLA2G3;NR1H3;ELOVL5;SCAP;MID1IP1;COP1;FABP5;TRIB3;KLHL25;GIP;ABCD1;INSIG2;WDTC1;DCAF5;SLC45A3;PIBF1	MPS_D1_KD_vs_CTRL	go_bp
498	prerank	GOBP_CANONICAL_WNT_SIGNALING_PATHWAY	-0.339696	-1.73392	0	0.0256211	0.993	138/311	31.60%	CTDNEP1;RNF220;OTUD5;TLE3;GSK3A;CSNK1G2;NFKB1;EMD;PLEKHA4;USP8;CCNYL1;SNAI1;SHISA6;ANKRD6;DDIT3;PRDM15;SIAH2;TCF7L1;GID8;HESX1;JUP;CCAR2;PPP1CA;SRC;LZTS2;UBE2B;MEST;CSNK1E;SIAH1;UBR5;TLE1;DVL3;NRBP1;MLLT3;CHD8;LEF1;CSNK1G3;SOX9;USP34;TCF7;RYK;GPC5;SDHAF2;GSKIP;DKK4;ILK;SOX13;AXIN1;CTNNB1;RBPJ;DAB2IP;GLI3;CSNK1D;NRBP2;SNAI2;WNT8A;UBAC2;AMER1;CDH3;FOLR1;RNF14;TRPM4;FAM53B;RECK;HDAC1;DKK3;PRKN;RBX1;WNT5A;BICC1;PPP2R3A;RAB5A;TBL1X;GNAQ;PPP2CA;TMEM9;WNT4;TGFB1;TNKS;RSPO4;IGFBP4;TCF7L2;LYPD6;PYGO1;PTK7;LRP5;PPM1N;WNT10B;DVL2;ASPM;VPS35;DKK1;DACT1;FZD10;MAD2L2;NEK4;PRICKLE1;FZD8;ADNP;WDR48;GATA3;TMEM198;CBY1;COL6A1;DAPK3;RUVBL2;PSEN1;SFRP1;KREMEN1;USP46;FUZ;SMAD4;NKD2;TMEM131L;MDK;BAMBI;EDNRB;TPBG;NKD1;APC2;PPM1A;EGR1;CDH2;CTNNBIP1;NRARP;AMFR;FOXO1;HECW1;STK11;PFDN5;FZD7;USP47;GPC3;TLE2;RSPO1;ISL1;DIXDC1;FRZB	MPS_D1_KD_vs_CTRL	go_bp
499	prerank	GOBP_REGULATION_OF_PROTEIN_LOCALIZATION_TO_CELL_PERIPHERY	-0.37554	-1.73187	0	0.0261046	0.993	53/145	22.63%	PLK1;LZTFL1;ACSL3;PRKCH;TMBIM1;PKP1;GABARAP;KIF2C;VPS4A;STX3;PIK3R2;ARF6;TMEM108;PPP2R5A;MEST;TMED2;EPB41L2;CACNA2D2;PRKCI;KIF5B;STX8;MMP14;PGRMC1;AKT1;RAB11A;MAP2K1;ARHGEF16;NUMA1;RHOG;ZDHHC8;SNCA;ATP2C1;ATP2B4;RAP1A;CDK5;STX7;RANGRF;OLFM1;CNPY4;ZDHHC5;PKDCC;NUMB;GNAI1;TGFB1;NRXN1;ACTB;GPSM2;CIB1;PPP1R9B;TMEM59;GRIPAP1;VPS35;PRNP	MPS_D1_KD_vs_CTRL	go_bp
500	prerank	GOBP_INTRACELLULAR_RECEPTOR_SIGNALING_PATHWAY	-0.334393	-1.73177	0	0.0260583	0.993	110/382	20.43%	SREBF1;ZDHHC18;PPARD;SNW1;PLPP1;CARM1;NR1H3;NR1D1;TAF7;PPP6C;ZCCHC3;ALDH1A2;RIGI;ZDHHC9;WBP2;HSPA1A;TRIM3;SLC15A4;CRY1;TSPAN6;CCDC92;PUM1;SHQ1;POU4F2;THRA;RHOA;MAP3K7;NOD2;GREB1L;PRCP;KDM1A;RNF39;NOP53;DDX54;CNOT9;STRN3;PCBP2;YWHAE;CNOT1;SRC;ZDHHC3;NR4A1;UBR5;DAXX;RNF34;PER1;BANF1;PDE3A;TIRAP;TAX1BP1;PHB2;NLRC3;IRF3;DDX17;MYD88;ZDHHC1;KCNK13;RWDD1;TRIM24;HDAC2;CALCOCO1;PAQR8;FABP5;IRAK2;PIAS2;PML;AKT1;DDX41;IFI16;PAQR7;TAF1;ESRRB;GPATCH3;UFL1;RELA;UBQLN1;RARA;SNAI2;CCDC62;FSHR;SLC15A2;PPT1;MARK4;PPP5C;KCNK6;NR2C1;RNF14;IRF2;ATAT1;ASXL1;AURKB;PGRMC2;HDAC1;GPS2;JAK2;FKBP4;CLPB;ZDHHC5;UFD1;GBP2;PYDC1;ELP6;PPP2CA;NOD1;NR1I3;UFSP2;TADA3;TARBP2;TICAM1;TCF7L2	MPS_D1_KD_vs_CTRL	go_bp
501	prerank	GOBP_RESPONSE_TO_STARVATION	-0.356637	-1.73129	0	0.0261292	0.993	83/211	26.91%	PAK2;SREBF1;MAPK3;PRKCH;FADS1;GABARAP;MFSD5;PAK4;WDR24;TBL2;RRAGB;SUV39H1;INHBB;PRKAG1;RRAGA;EIF2AK1;VAMP7;ZFP36;UCP2;DDIT3;PCSK9;HNRNPA1;MFSD2A;ULK2;KAT5;SNAP47;ULK3;BHLHA15;ADSL;WDR59;KICS2;ATF4;YME1L1;ACADM;IFI16;GIP;MICU1;EHMT2;ATG5;CASTOR1;XBP1;PLIN2;SNAP29;SREBF2;SRD5A1;WIPI2;FOXO3B;SLC38A2;GABARAPL2;YWHAZ;ALKAL2;TBC1D7;NPRL3;ATF2;TNFRSF11A;BCAS3;RNF167;MYH13;WNT4;PIK3R4;PLIN3;SEH1L;EIF2AK3;BNIP1;WDR45B;HIGD1A;MAP1LC3B;PAK5;YWHAG;TSC1;SESN3;GAS2L1;SFRP1;RRP8;DNAJC15;SAR1A;STK24;PAK6;FOXA3;ZFYVE1;TBC1D5;FOXK2;RNF152	MPS_D1_KD_vs_CTRL	go_bp
502	prerank	GOBP_POSITIVE_REGULATION_OF_PROTEIN_MODIFICATION_PROCESS	-0.338101	-1.73124	0	0.026096	0.993	120/335	24.91%	UBE2D1;PDCD10;C3;CBLB;FZR1;PHF23;GSK3A;TPX2;IP6K2;CDK2AP1;IL2RG;CDC20;GABARAP;UBE2C;UBE2V1;PIAS3;CRY1;DERL1;UBE2L3;MMD;ABI1;SNX9;PRKAR1A;PELI2;RHOA;MAP3K7;NOD2;KDM1A;FGFR1;NOP53;CNOT9;WBP1L;SAE1;CUL3;MAPK9;KAT5;STRADB;ARHGEF2;FGF19;RALBP1;PSMD10;BMP4;MYDGF;SPHK1;TAB2;UNC119;NEK10;UBE2K;DNAJB2;NPM1;ARHGEF5;UBE2N;AKT1;DCUN1D3;ETAA1;TAOK3;TRIB3;MAP2K1;AXIN1;SYAP1;ECT2;ARAF;NGF;CTF1;THBS4;XBP1;TENM1;TRAF4;ACVR2A;UBQLN1;CRIPTO;RAC1;PAXIP1;AMER1;CREBL2;TBC1D7;VEGFB;CENPE;RASGRP1;KIF14;PIBF1;HDAC3;AGAP2;RAP1A;PRKN;JAK2;RBX1;COPS8;WNT5A;MAP3K11;RCHY1;RWDD3;TNFRSF1B;TNIP1;LTBR;TANK;TICAM1;WFS1;MAP3K4;DCUN1D5;GNL3;PIK3CA;NDFIP2;CIB1;TPD52L1;IL4R;PTTG1IP;SPRTN;SPRY2;MAD2L2;TNFRSF10A;ZFP91;PRICKLE1;TNFRSF1A;CHFR;COMMD1;MUL1;BRAF;TOM1L1;DCUN1D1	MPS_D1_KD_vs_CTRL	go_bp
503	prerank	GOBP_REGULATION_OF_STEM_CELL_DIFFERENTIATION	-0.419354	-1.73107	0	0.0260759	0.993	30/76	26.67%	RBBP7;TEAD2;HOXB4;CHD4;KAT5;N4BP2L2;SOX9;HDAC2;SETD1A;PDGFRA;ESRRB;MTA3;RBM24;FOXC1;GATAD2A;CDK13;HDAC1;OCIAD1;DHX36;MTA2;NELFB;SP7;PWP1;PTN;PRICKLE1;HNRNPU;RBBP4;NR6A1;YTHDF2;MTCH2	MPS_D1_KD_vs_CTRL	go_bp
504	prerank	GOBP_STEROID_HORMONE_RECEPTOR_SIGNALING_PATHWAY	-0.377769	-1.73101	0	0.0260365	0.993	40/135	17.39%	PPARD;PLPP1;CARM1;NR1D1;TAF7;WBP2;CRY1;SHQ1;POU4F2;RHOA;KDM1A;DDX54;CNOT9;STRN3;CNOT1;SRC;UBR5;DAXX;PER1;PDE3A;PHB2;DDX17;RWDD1;HDAC2;CALCOCO1;PAQR8;PIAS2;PAQR7;TAF1;ESRRB;UFL1;CCDC62;FSHR;PPP5C;NR2C1;RNF14;PGRMC2;HDAC1;JAK2;FKBP4	MPS_D1_KD_vs_CTRL	go_bp
505	prerank	GOBP_SNRNA_3_END_PROCESSING	-0.545102	-1.73094	0.00761905	0.0260069	0.993	6/22	9.71%	INTS9;EXOSC9;INTS12;INTS11;INTS6L;EXOSC8	MPS_D1_KD_vs_CTRL	go_bp
506	prerank	GOBP_LUNG_CELL_DIFFERENTIATION	-0.53743	-1.73088	0	0.0259613	0.993	14/24	28.00%	HOXA5;THRA;RBBP9;NFIB;SOX9;CTNNB1;RBPJ;SAV1;GATA6;LTA4H;CREB1;COL6A1;PPP3R1;KLF2	MPS_D1_KD_vs_CTRL	go_bp
507	prerank	GOBP_REGULATION_OF_KETONE_METABOLIC_PROCESS	-0.38383	-1.73076	0	0.0259448	0.993	34/117	16.55%	SREBF1;PPARD;BCKDK;AKT2;PLA2G3;NR1H3;ELOVL5;CES1;FGFR4;NR1D1;SCAP;H6PD;ERFE;MFSD2A;FGF19;MID1IP1;COP1;NFE2L1;SOX9;FABP5;AKT1;APPL2;TRIB3;KLHL25;GIP;ABCD1;BMP5;SNCA;INSIG2;WDTC1;DCAF5;SLC45A3;PIBF1;DKK3	MPS_D1_KD_vs_CTRL	go_bp
508	prerank	GOBP_NEUTRAL_LIPID_METABOLIC_PROCESS	-0.389126	-1.73045	0.00182149	0.0259733	0.993	27/111	13.87%	SREBF1;ACSL1;CTDNEP1;ABHD12;C3;NR1H3;SIK1;MBOAT7;LPIN2;PAK4;GPAM;BLVRA;FAAH;LIPA;PLA2G4A;PCSK9;MFSD2A;PRKACA;KAT5;APOA2;FITM2;ABHD6;LYPLA2;SNCA;INSIG2;DDHD2;SCARB1	MPS_D1_KD_vs_CTRL	go_bp
509	prerank	GOBP_NEGATIVE_REGULATION_OF_TELOMERE_MAINTENANCE_VIA_TELOMERASE	-0.555476	-1.73006	0.00576923	0.0260017	0.993	8/22	10.16%	EXOSC10;TERF2;HNRNPA1;PARP3;TINF2;HNRNPC;CTC1;PML	MPS_D1_KD_vs_CTRL	go_bp
510	prerank	GOBP_REGULATION_OF_LIPID_METABOLIC_PROCESS	-0.344032	-1.7296	0	0.0260906	0.993	82/285	19.18%	SREBF1;PPARD;BCKDK;PLPP1;CTDNEP1;AKT2;C3;PLA2G3;LPCAT3;ACSL3;NR1H3;ELOVL5;SIK1;CES1;FGFR4;NR1D1;POR;MBOAT7;SCAP;NFKB1;ORMDL3;MLST8;PAK4;ABCG1;PRKCD;SNAI1;H6PD;MACROH2A1;THRA;ERFE;NPC2;ATP1A1;MFSD2A;PRKACA;KAT5;FGF19;ADIPOR1;MID1IP1;MBTPS1;CERS2;COP1;SPHK1;CCDC3;PHB2;NFE2L1;SOX9;FABP5;AKT1;APPL2;TRIB3;KLHL25;APOA2;GIP;XBP1;SCARB2;ABCD1;ABHD6;BMP5;SNCA;SNAI2;INSIG2;SREBF2;HTR2B;SCARB1;WDTC1;MTMR2;DCAF5;CREBL2;SLC45A3;CRTC3;PIBF1;DKK3;GPS2;BSCL2;HCAR1;TAFAZZIN;DDX20;GNAI1;TTC39B;MLXIPL;ID2;WNT4	MPS_D1_KD_vs_CTRL	go_bp
511	prerank	GOBP_REGULATION_OF_MICROTUBULE_POLYMERIZATION_OR_DEPOLYMERIZATION	-0.398949	-1.72905	0	0.0261728	0.993	42/98	25.59%	PSRC1;TPX2;HSPA1A;SKA1;DRG1;HAUS1;CAMSAP1;CDKN1B;ARHGEF2;CKAP2;STMN1;CDK5RAP2;MID1IP1;HAUS2;TRPV4;ANKRD53;HDGFL3;MAPRE1;NUMA1;SNCA;WDR47;HAUS3;BBOF1;GIT1;AURKB;PRUNE1;DCTN1;SKA2;FKBP4;CAMSAP3;HAUS8;PPP2CA;SLAIN2;CIB1;NME7;HAUS4;CKAP5;STMN3;HDAC6;ARL2;GAS2L1;HSPA1B	MPS_D1_KD_vs_CTRL	go_bp
512	prerank	GOBP_NUCLEOTIDE_SUGAR_BIOSYNTHETIC_PROCESS	-0.517977	-1.72899	0.00754717	0.026137	0.993	8/27	7.38%	GMPPA;UGDH;GFUS;NANP;UAP1;CMAS;SLC35C1;UXS1	MPS_D1_KD_vs_CTRL	go_bp
513	prerank	GOBP_TRANSFORMING_GROWTH_FACTOR_BETA_RECEPTOR_SIGNALING_PATHWAY	-0.358329	-1.7284	0	0.0262474	0.993	63/203	21.45%	CDKN1C;SNW1;INTS9;SMAD1;RBBP7;TGFB3;HSPA1A;SDCBP;GDF11;GDF10;AMHR2;MAP3K7;PEG10;EMILIN1;HTRA3;TWSG1;SRC;MEN1;ING2;STRAP;SINHCAF;SLC2A10;SNX6;DUSP22;SUDS3;CITED1;SAP30L;ING1;HDAC2;HSP90AB1;PIAS2;SPRED2;PML;APPL2;LTBP1;PALS1;AXIN1;XBP1;CDH3;SAP30;FOLR1;SPRY1;SOX11;SAP130;FUT8;GOT1;FNTA;FKBP1A;HDAC1;DKK3;NREP;FMOD;ACVR1;PRDM16;PTK2;WFIKKN1;TSC22D1;TGFB1;LTBP4;COL3A1;TGFBR3L;TGFB1I1;OVOL2	MPS_D1_KD_vs_CTRL	go_bp
514	prerank	GOBP_NEGATIVE_REGULATION_OF_POST_TRANSLATIONAL_PROTEIN_MODIFICATION	-0.410379	-1.72749	0.00185529	0.026408	0.994	33/85	24.16%	NXN;HSPA1A;PIAS3;CRY1;CAMLG;BEX4;SVBP;VPS28;UBXN1;N4BP1;UBE2B;MINAR1;P3H1;DNAJB2;HMG20B;AKT1;DCUN1D3;TAF1;CTNNB1;ATG5;UFL1;RELA;FBXO5;PRKCG;GPS2;CDK5;CHP1;CEP63;PARK7;SPRY2;MAD2L2;BEX3;TRIM21	MPS_D1_KD_vs_CTRL	go_bp
515	prerank	GOBP_POSITIVE_REGULATION_OF_LIPID_METABOLIC_PROCESS	-0.390362	-1.72705	0	0.026489	0.994	38/114	20.53%	SREBF1;PPARD;CTDNEP1;AKT2;PLA2G3;ACSL3;NR1H3;ELOVL5;CES1;NR1D1;POR;SCAP;MLST8;ABCG1;PRKCD;MFSD2A;PRKACA;KAT5;MID1IP1;CCDC3;AKT1;KLHL25;APOA2;XBP1;ABCD1;ABHD6;SREBF2;HTR2B;SCARB1;CREBL2;SLC45A3;TAFAZZIN;GNAI1;MLXIPL;WNT4;IRS1;CHP1;SLC27A1	MPS_D1_KD_vs_CTRL	go_bp
516	prerank	GOBP_VENOUS_BLOOD_VESSEL_DEVELOPMENT	-0.588869	-1.7266	0.0111111	0.0265475	0.995	3/17	1.68%	APLNR;TBX20;FOXF1	MPS_D1_KD_vs_CTRL	go_bp
517	prerank	GOBP_TRIGLYCERIDE_METABOLIC_PROCESS	-0.403254	-1.7249	0	0.0269366	0.995	16/86	5.65%	SREBF1;ACSL1;CTDNEP1;C3;NR1H3;SIK1;MBOAT7;LPIN2;PAK4;GPAM;BLVRA;LIPA;PCSK9;MFSD2A;PRKACA;KAT5	MPS_D1_KD_vs_CTRL	go_bp
518	prerank	GOBP_GENERATION_OF_PRECURSOR_METABOLITES_AND_ENERGY	-0.327624	-1.72459	0	0.0269814	0.995	199/446	32.88%	PPARD;BCKDK;AKT2;NR1D1;GSK3A;POR;MT-ND6;IDH3G;VPS54;MLST8;NDUFA6;ATG3;SLC25A23;CCNB1;PFKFB2;BLVRA;H6PD;MACROH2A1;DGUOK;PDHA1;PRKAG1;CHCHD5;COX10;MT-CO2;COQ10A;PDIA5;DLD;LIPA;RHOA;UCP2;NOP53;ATP5PF;SDHC;PPP1R3A;PRKACA;PPP1CA;MTFR1;ACO1;NNT;GAPDH;MTCO2P12;NDUFA12;NDUFA10;DERA;STBD1;ADSL;TRPV4;PGD;IDH2;PHKG2;SELENOS;ATPSCKMT;PRXL2C;TMEM135;UQCC3;MT-CO1;JMJD8;SDHAF2;PPP1R3C;NDUFA4L2;UQCRFS1;ADPGK;AKT1;THAP11;ACADM;SHPK;RBPJ;ATP5F1C;ACOX1;MT-CO3;HCCS;FDX1;ABCD1;TPI1;COX5A;GYG1;EVA1A;SNCA;MT-ND4;COX6A1;PPP1CC;WIPI2;PPP1R2;NDUFS5;NDUFB1;ATP5MF;PFKFB4;GIT1;MT-ND5;NDUFS8;NDUFA11;OXCT2;OXA1L;ENOX2;PPP1R1A;SLC25A33;NDUFV3;SLC2A6;HIF1A;PRDM16;BPGM;NDUFB6;GNPDA1;SHMT2;PPP2CA;FXN;PPP1CB;MLXIPL;NUPR1;ALDOC;DLAT;IRS1;ATP5PB;NFATC4;ATP5MG;CYB561;MTFR1L;FH;PIK3CA;OGDH;IFNAR1;ATG12;ATP7A;ATP5PD;BCL7A;PARK7;ATP5ME;GAA;WDR45B;MTFR2;NDUFS6;PGAM1;ATP5IF1;GFPT1;PDK3;ATP5F1E;CYC1;PKM;CXXC5;CAVIN3;ARL2;COX7B;NDUFS2;COL6A1;PSEN1;SLC25A25;STOML2;DNAJC15;SLC27A5;TEFM;ALDOA;SCO2;MT-ATP8;HMGB1;MTCH2;FOXK2;NR4A3;LDHA;RBKS;GYS1;WDR93;GBE1;AACS;TKT;IER3;CS;ETFA;ACSS3;NDUFB4;FBP1;SDHB;IDH1;UQCRC2;CSKMT;PKLR;COX7A2;NDUFB9;PHKA1;SLC25A51;NDUFS1;ADGRF5;PPARA;SUCLG2;ZBTB7A;MT-ATP6;INSR;GABARAPL1;CBFA2T3;P2RX7;STK40;ABCC9;NDUFB10;SIRT3;CISD1;PANK2;PPP1R3D;COQ10B;ATP5F1A;NDUFB5	MPS_D1_KD_vs_CTRL	go_bp
519	prerank	GOBP_VIRAL_TRANSCRIPTION	-0.538421	-1.72456	0.012939	0.0269382	0.995	13/24	26.72%	USF2;ZFP36;LARP7;IFITM3;USF1;MID2;UBP1;TRIM8;TARBP2;TRIM21;MON1B;RSF1;GTF2B	MPS_D1_KD_vs_CTRL	go_bp
520	prerank	GOBP_OOGENESIS	-0.404445	-1.72407	0	0.027008	0.995	40/88	27.51%	CDC25B;REC8;AURKA;CCNB1;INHBB;KAT8;KASH5;SRC;GPR149;PDE3A;PAQR8;AKT1;ZNF830;PAQR7;CTNNB1;YTHDC1;MEIOC;ANG;FBXO5;TAF4B;DMC1;PAQR5;WASHC5;TUT7;MLH1;PPP2R1A;TDRD6;DDX20;WNT4;TRIP13;ASPM;PTN;MEIOSIN;NPR2;BRCA2;LSM14B;YTHDF2;C14orf39;MDK;YBX2	MPS_D1_KD_vs_CTRL	go_bp
521	prerank	GOBP_TELENCEPHALON_DEVELOPMENT	-0.346116	-1.72407	0	0.0269555	0.995	94/275	22.76%	SLITRK5;TUBA1A;BNIP3;GMPPA;SECISBP2;MBOAT7;PEX13;ROBO1;AQP1;KCNA1;SLC8A3;EMX2;MME;PLXNA3;SRGAP2C;BLOC1S6;EFNA2;SMO;RHOA;SALL1;KDM1A;MCPH1;MFSD2A;YWHAE;FOXP2;PRDM8;TMEM108;CCDC141;KDM2B;AKIRIN2;BMP4;NFIB;SEMA7A;XRCC1;LPAR1;XAB2;LEF1;FOXG1;DCLK2;RYK;NPY;PALS1;FGF8;CTNNB1;CRK;DAB2IP;GLI3;MGARP;SOCS7;RTN4R;SRD5A2;SRGAP2;ABCC1;ZDHHC16;RARA;RAC1;SRD5A1;DMRTA2;WDR47;FXR1;SLC38A2;ATAT1;ATP2B4;MDGA1;WDR62;CORO1C;EIF2B5;TACC2;KIF14;HDAC1;CDK5;ROBO2;WNT5A;EPHB3;NDE1;TMEM14B;HIF1A;NUMB;ID2;TACC3;NDEL1;ARL13B;FBXO41;LAMB1;TNR;OGDH;LYPD6;PPP1R9B;COL3A1;RAN;ASPM;TRAPPC9;XRN2;POMGNT1	MPS_D1_KD_vs_CTRL	go_bp
522	prerank	GOBP_MEMBRANE_LIPID_BIOSYNTHETIC_PROCESS	-0.376313	-1.72281	0	0.0272121	0.996	47/143	17.92%	CERK;B4GALT4;ST3GAL4;ELOVL5;CSNK1G2;TM9SF2;ORMDL3;PRKCD;ELOVL6;DEGS1;PIGP;MPPE1;SLC35C1;PIGV;PGAP4;ELOVL1;ST8SIA1;SPTSSA;DPM3;CERS2;PIGT;DPM2;SPHK1;ST6GALNAC3;ELOVL4;HACD2;PRKD2;VAPA;PIGU;PGAP2;CERS6;PEMT;ELOVL7;B4GALT5;ST8SIA6;PIGS;ABCC1;ST3GAL6;DPM1;GAL3ST1;PIGB;ST3GAL2;PLEKHA8;SPTLC1;SMPD1;PIGC;HACD3	MPS_D1_KD_vs_CTRL	go_bp
523	prerank	GOBP_REGULATION_OF_MICROTUBULE_BASED_PROCESS	-0.343748	-1.72279	0	0.0271657	0.996	98/262	26.10%	CDK11B;CHMP2B;PLK1;PSRC1;GSK3A;TPX2;SPAG5;HSPA1A;AURKA;SKA1;DRG1;CCNF;HAUS1;RHOA;CHMP5;CDK2AP2;CAMSAP1;MCPH1;TRIM46;CDKN1B;PRKACA;ARHGEF2;CKAP2;PARP3;IGBP1;STMN1;CDK5RAP2;MID1IP1;HAUS2;TRPV4;ANKRD53;HDGFL3;CEP76;RNF4;BICD1;DIAPH1;MAPRE1;NPM1;DYNLT2B;CHMP2A;BORA;NUMA1;CDK11A;CLXN;SNCA;TACR3;CHMP4B;WDR47;MARK4;HAUS3;BBOF1;ATAT1;CHMP1B;FBXW5;FNTA;WDR62;GIT1;CFAP20;AURKB;PRUNE1;LAMP1;DCTN1;CFAP298;TRIM37;KIF9;RBX1;SKA2;TAC3;FKBP4;CAMSAP3;FSD1;HAUS8;PPP2CA;GNAI1;TACC3;CHMP1A;GPSM2;SLAIN2;CIB1;NME7;KIF18A;RAE1;HAUS4;CKAP5;CEP131;STMN3;XPO1;NUBP1;HDAC6;CCSAP;HNRNPU;ARL2;CHMP4C;GAS2L1;HSPA1B;CHMP6;CFAP45;CHMP7	MPS_D1_KD_vs_CTRL	go_bp
524	prerank	GOBP_NUCLEOLAR_LARGE_RRNA_TRANSCRIPTION_BY_RNA_POLYMERASE_I	-0.508386	-1.72196	0.00571429	0.0273246	0.996	15/33	17.52%	MACROH2A1;POLR2H;NOP53;TAF1B;POLR1D;MACROH2A2;ERCC2;SMARCB1;POLR2E;POLR1H;POLR2K;DEDD;PIH1D1;POLR1F;POLR1C	MPS_D1_KD_vs_CTRL	go_bp
525	prerank	GOBP_LONG_CHAIN_FATTY_ACYL_COA_BIOSYNTHETIC_PROCESS	-0.572171	-1.72122	0.0133588	0.0274673	0.996	11/19	11.94%	ACSL1;ACSL3;ELOVL5;ELOVL6;ELOVL1;TECR;HSD17B12;ELOVL4;ACSL4;HACD2;ELOVL7	MPS_D1_KD_vs_CTRL	go_bp
526	prerank	GOBP_NEGATIVE_REGULATION_OF_CALCIUM_ION_TRANSPORT	-0.46099	-1.71987	0.0037594	0.0278169	0.996	18/41	25.94%	CACNA1F;PPP3CB;CALM1;UCP2;YWHAE;CBARP;TMBIM6;FKBP1B;UBQLN1;SESTD1;VDAC1;TGFB1;CALM3;CALM2;UBR3;NOS3;NOS1;PPP3R1	MPS_D1_KD_vs_CTRL	go_bp
527	prerank	GOBP_PROTEIN_POLYMERIZATION	-0.341415	-1.71966	0	0.0278346	0.996	117/266	29.34%	PSRC1;EVL;TUBA1A;TPX2;ARPC2;UBE2C;MLST8;HSPA1A;TRIOBP;PRKCD;SKA1;RANBP9;DRG1;SNX9;CDC42EP2;WASHC3;NCK1;HAUS1;PIK3R2;CDC42EP4;PREX1;CAMSAP1;CDKN1B;ARF6;CAPZB;STMN1;WASF1;CDK5RAP2;TMOD3;MID1IP1;HAUS2;ARPC3;TRPV4;NCK2;ANKRD53;HDGFL3;TUBG1;MTPN;CAPZA1;FLII;MYADM;DIAPH1;MAPRE1;HCK;UBE2K;CAPG;GPX4;GRB2;HIP1R;CHMP2A;CD2AP;NEDD1;NUMA1;CYRIB;CSNK1D;FCHSD2;TENM1;ARPC4;WASL;SNCA;RAC1;CHMP4B;ANG;ADD1;FBXO5;HAUS3;GSN;GIT1;PRUNE1;DCTN1;CORO1A;WASHC5;PRKN;JAK2;FKBP4;CAMSAP3;NDE1;HAUS8;WASF3;PPP2CA;MZT1;SSH3;NDEL1;ACTB;ZNF207;SLAIN2;NME7;CORO7;PFN1;HAUS4;ABITRAM;CKAP5;FHDC1;TMOD1;MSRB2;SPTBN2;PFN2;ARL2;HSP90AA1;HAX1;CEP192;HSPA1B;TWF2;GOLGA2;CCDC57;EPS8;CASQ2;KIRREL1;TUBGCP2;MAP4;KANK2;ORC4;CLASP2;DLG1;CRACD;ARPC5;CDK5R1	MPS_D1_KD_vs_CTRL	go_bp
528	prerank	GOBP_NUCLEOSIDE_TRIPHOSPHATE_BIOSYNTHETIC_PROCESS	-0.382883	-1.71946	0	0.0278244	0.997	63/124	35.57%	MT-ND6;NDUFA6;ATP6V0C;LIPA;ATP5PF;SDHC;NDUFA12;NDUFA10;NME4;ATPSCKMT;UQCC3;AK3;MAP2K1;ATP5MC2;ATP5F1C;IMPDH2;MT-ND4;NDUFS5;NDUFB1;ATP5MF;TBPL1;MT-ND5;NDUFS8;NDUFA11;PRKN;TAFAZZIN;UCK2;NDUFV3;NDUFB6;TGFB1;ATP5PB;ATP5MG;NME7;ATP5PD;ATP5ME;NDUFS6;ATP5IF1;CTPS2;ATP5F1E;NDUFS2;SPHK2;STOML2;ALDOA;MT-ATP8;NDUFB4;SDHB;NDUFB9;NME2;NDUFS1;UCKL1;PPARA;MT-ATP6;LDHC;NDUFB10;ATP5MJ;ATP5F1A;NDUFB5;MT-ND1;NDUFA13;NME1;ATP5PO;ATP5F1D;NDUFA7	MPS_D1_KD_vs_CTRL	go_bp
529	prerank	GOBP_NEGATIVE_REGULATION_OF_STEROID_METABOLIC_PROCESS	-0.521146	-1.71887	0.00912409	0.0279221	0.997	12/25	23.98%	SCAP;NFKB1;SNAI1;ATP1A1;FGF19;BMP5;SNAI2;INSIG2;DKK3;WNT4;ABCA2;PDE8B	MPS_D1_KD_vs_CTRL	go_bp
530	prerank	GOBP_MESENCHYMAL_CELL_DIFFERENTIATION	-0.34461	-1.71885	0	0.0278688	0.997	94/247	27.49%	MAPK3;HEY2;OTUD5;TGFB3;TBX20;EMP2;ALDH1A2;SDCBP;SNAI1;CDC42;FBXO11;SMO;KDM1A;FGFR1;KAT8;TRIM28;SEMA3F;APLF;FGF19;SEMA6C;BMP4;GBX2;ADIPOR1;PHACTR4;SEMA7A;SEMA4A;EFNA1;LEF1;DDX17;SOX9;HDAC2;ZFP64;FAM83D;SDHAF2;SPRED2;SEMA4G;FGF8;CTNNB1;RBPJ;DAB2IP;RFLNB;NRTN;BMP5;FOXC1;SNAI2;HTR2B;WNT8A;AMER1;TASOR;FOLR1;SPRY1;CUL7;CORO1C;TMEM100;TBX3;HAS2;RBX1;WNT5A;SLC39A6;OLFM1;FN1;HIF1A;ACVR1;PTK2;PPP2CA;WNT4;TGFB1;PITX2;HEY1;TCF7L2;TGFBR3L;TGFB1I1;OVOL2;NRP1;TAPT1;SPRY2;PDCD4;MAD2L2;SEMA4C;MSX1;IL17RD;CITED2;GATA3;SFRP1;MCRIP1;PEF1;PPP3R1;FUZ;SMAD4;NRP2;MDK;MSX2;BAMBI;EDNRB	MPS_D1_KD_vs_CTRL	go_bp
531	prerank	GOBP_CEREBRAL_CORTEX_CELL_MIGRATION	-0.457145	-1.71877	0	0.0278586	0.997	19/44	21.13%	MBOAT7;PEX13;ROBO1;SRGAP2C;RHOA;CCDC141;FOXG1;CTNNB1;DAB2IP;GLI3;SOCS7;SRGAP2;RAC1;WDR47;MDGA1;CDK5;NDEL1;LAMB1;COL3A1	MPS_D1_KD_vs_CTRL	go_bp
532	prerank	GOBP_NEGATIVE_REGULATION_OF_D_GLUCOSE_TRANSMEMBRANE_TRANSPORT	-0.601272	-1.71816	0.00957854	0.0279587	0.997	5/16	10.44%	GSK3A;CTNND1;SELENOS;FABP5;APPL2	MPS_D1_KD_vs_CTRL	go_bp
534	prerank	GOBP_OOCYTE_MATURATION	-0.507114	-1.71744	0.00380228	0.0281164	0.997	16/30	26.16%	CDC25B;REC8;AURKA;CCNB1;PDE3A;ANG;FBXO5;DMC1;WASHC5;TUT7;PPP2R1A;TRIP13;NPR2;BRCA2;LSM14B;YTHDF2	MPS_D1_KD_vs_CTRL	go_bp
535	prerank	GOBP_VESICLE_DOCKING_INVOLVED_IN_EXOCYTOSIS	-0.479573	-1.71742	0.00376648	0.0280662	0.997	15/37	27.55%	BLOC1S6;RIMS1;EXOC3;VAMP3;EXOC7;YKT6;STX1B;STXBP2;CPLX3;STXBP1;RALB;VPS18;STX1A;RAB8A;UNC13B	MPS_D1_KD_vs_CTRL	go_bp
536	prerank	GOBP_RECEPTOR_CATABOLIC_PROCESS	-0.491805	-1.71594	0.00380228	0.0284178	0.997	14/31	23.50%	PCSK9;UVRAG;LGMN;MVB12A;PTPN1;MTMR2;GIT1;CDK5;MYLIP;PCSK5;TGFB1;PIK3R4;SMURF1;ABCA2	MPS_D1_KD_vs_CTRL	go_bp
537	prerank	GOBP_NEGATIVE_REGULATION_OF_PHAGOCYTOSIS	-0.602185	-1.71549	0.0169492	0.0284826	0.997	6/16	11.82%	TLR2;ATG3;DYSF;SNX3;PIP4P2;ATG5	MPS_D1_KD_vs_CTRL	go_bp
538	prerank	GOBP_REGULATION_OF_KERATINOCYTE_DIFFERENTIATION	-0.503601	-1.7152	0.00561798	0.0285169	0.997	17/30	27.73%	PRKCH;PKP1;MACROH2A1;ZFP36;MACROH2A2;NUMA1;GRHL1;FOXC1;HOXA7;ZFP36L1;EXTL3;OVOL2;ETV4;NCOA3;ZBED2;MSX2;TRIM16	MPS_D1_KD_vs_CTRL	go_bp
539	prerank	GOBP_CARDIAC_SEPTUM_DEVELOPMENT	-0.394176	-1.71483	0	0.0285541	0.997	45/109	27.46%	APLNR;HEY2;TBX20;VANGL2;ROBO1;GJA5;HOXA13;GATA4;SMO;SALL1;SUFU;BMP4;FGFRL1;MAML1;CNTRL;HECTD1;HAND1;FGF8;RBPJ;SALL4;BMP5;RARA;SOX11;SAV1;GATA6;STRA6;NPRL3;TBX3;ROBO2;WNT5A;ACVR1;TRIP11;ID2;PITX2;HEY1;PTK7;NRP1;ZFPM1;CITED2;GATA3;NOS3;CHD7;SMAD4;NRP2;MSX2	MPS_D1_KD_vs_CTRL	go_bp
540	prerank	GOBP_ORGANOPHOSPHATE_ESTER_TRANSPORT	-0.361446	-1.71423	0.00176367	0.0286968	0.997	60/165	22.21%	SLC35C2;GLTP;ABCC6;LRRC8C;ATG9B;ESYT1;ABCG1;SLC25A24;SLC25A23;SLC33A1;ABCA1;VAT1;SLC25A53;NPC2;ABCB1;SLC35C1;PITPNM1;MFSD2A;XRCC4;SLC25A6;PITPNC1;SYT1;NME4;VAPA;VMP1;DBI;SERINC2;PRELID3B;SLC37A3;PLSCR3;APOA2;SCARB2;ABCD1;ABCC1;SLC35A4;ATG9A;ANO9;SLC44A4;SCARB1;SLC37A1;SLC35A1;ABCB4;TMEM30B;LRRC8A;ABCC4;ABCA4;PLEKHA8;CALHM2;SLC25A17;SLC35A5;SLC25A33;SLC25A32;SERINC5;XKR9;SLC35B1;SLC17A9;ANO6;SLC35B2;CALHM6;ATP11C	MPS_D1_KD_vs_CTRL	go_bp
541	prerank	GOBP_REGULATION_OF_CYTOPLASMIC_TRANSLATION	-0.483033	-1.71396	0.0037037	0.0287094	0.997	14/38	17.05%	AKT2;PAIP1;PABPC1;PKP1;SH3BGRL;NCK1;GAPDH;ZNF385A;RPL13A;PARP16;RBM24;HNRNPD;EEF2;DHX36	MPS_D1_KD_vs_CTRL	go_bp
542	prerank	GOBP_TRNA_THREONYLCARBAMOYLADENOSINE_METABOLIC_PROCESS	-0.568044	-1.71395	0.00568182	0.0286557	0.997	8/18	24.63%	CDK5RAP1;TP53RK;TRMT10C;GON7;TRMT5;TRIT1;TPRKB;HSD17B10	MPS_D1_KD_vs_CTRL	go_bp
543	prerank	GOBP_NUCLEAR_EXPORT	-0.36341	-1.71361	0	0.0287134	0.997	81/174	31.05%	ALKBH5;RBM10;UBE2I;DDX19B;THOC5;NUTF2;RBM22;IWS1;EMD;CETN2;KHDRBS1;SARNP;THOC7;HNRNPA1;YWHAE;CDKN1B;PRKACA;RANBP3;ZC3H11A;STRADB;LZTS2;NXT1;ZC3H11C;THOC3;CHTOP;HNRNPA2B1;RBM15B;EIF4E;NPM1;YTHDC1;MAGOH;NEMF;NUP88;CPSF6;XPO6;ERH;NXT2;RBM8A;HDAC3;NUP85;CDK5;PHAX;DDX39B;ANP32B;POM121B;SSB;ALYREF;TGFB1;POLDIP3;RANBP1;CHP1;RAE1;RAN;PARK7;SMURF1;XPO1;RGPD1;SFN;POM121C;LTV1;NCBP2;EIF4ENIF1;CALR;POM121;AGFG1;EGR2;SDAD1;CETN3;NUP98;PPM1A;SMG6;DDX19A;RGPD4;NUP62;MCM3AP;RANGAP1;NXF1;CASC3;AHCYL1;FAM76B;RGPD5	MPS_D1_KD_vs_CTRL	go_bp
544	prerank	GOBP_POSITIVE_REGULATION_OF_NOTCH_SIGNALING_PATHWAY	-0.469422	-1.71194	0.00924214	0.0291395	0.997	11/42	10.98%	SLC35C2;PDCD10;ROBO1;TSPAN14;EPN2;NOD2;DLL1;SRC;RFNG;PRKCI;LFNG	MPS_D1_KD_vs_CTRL	go_bp
545	prerank	GOBP_REGULATION_OF_MRNA_CATABOLIC_PROCESS	-0.350338	-1.71088	0	0.0294025	0.997	57/209	19.58%	SNW1;CNOT3;ALKBH5;RBM10;PAIP1;PABPC1;SECISBP2;CNOT8;PKP1;TENT5D;PRKCD;PUM1;NT5C3B;IGF2BP2;PAN2;ZFP36;SAMD4B;CNOT9;LARP1B;PCBP4;CNOT1;LSM2;TIRAP;ELAVL4;SLC11A1;CNOT11;MYD88;CNOT7;HNRNPC;MAPKAPK2;NPM1;AKT1;MOV10;EDC4;MAGOH;LSM1;MEIOC;IKBKE;PARN;TAF15;RBM24;APEX1;RIDA;FXR1;CNOT10;PNN;HNRNPD;TRAF5;RBM8A;TUT7;DHX36;CAPRIN1;MLH1;ZFP36L1;PNLDC1;ALYREF;LSM3	MPS_D1_KD_vs_CTRL	go_bp
546	prerank	GOBP_MITOCHONDRIAL_FISSION	-0.467696	-1.71082	0	0.0293629	0.997	21/43	28.81%	BNIP3;AURKA;COX10;UCP2;MTFR1;RALBP1;TMEM135;AP3B1;MFF;CYRIB;DDHD2;PRKN;RALA;MTFR1L;VPS35;MTFR2;MUL1;MTCH2;SPIRE1;KDR;DCN	MPS_D1_KD_vs_CTRL	go_bp
547	prerank	GOBP_POSITIVE_REGULATION_OF_ERAD_PATHWAY	-0.555549	-1.70938	0.00982318	0.0296692	0.997	8/18	14.66%	RNF185;BAG6;XBP1;SGTA;HERPUD1;UBQLN1;RNFT1;TMEM259	MPS_D1_KD_vs_CTRL	go_bp
548	prerank	GOBP_ESTABLISHMENT_OF_PROTEIN_LOCALIZATION_TO_VACUOLE	-0.428228	-1.70914	0	0.0296828	0.997	18/60	17.77%	TSG101;RAB7A;VPS54;M6PR;VPS28;VPS4A;VPS37A;VPS37C;AP3D1;UBAP1;STAM;AP3B1;MVB12A;SCARB2;VPS25;VPS37D;VPS37B;GNPTAB	MPS_D1_KD_vs_CTRL	go_bp
549	prerank	GOBP_LATERAL_MESODERM_DEVELOPMENT	-0.571706	-1.70901	0.0133843	0.0296696	0.997	6/18	5.66%	TBX20;FOXF1;TEAD2;SMO;FGFR1;NOMO1	MPS_D1_KD_vs_CTRL	go_bp
550	prerank	GOBP_VENTRICULAR_SEPTUM_MORPHOGENESIS	-0.470965	-1.7083	0	0.0298047	0.997	19/45	24.92%	APLNR;HEY2;VANGL2;ROBO1;GJA5;BMP4;FGFRL1;RBPJ;SOX11;SAV1;TBX3;ROBO2;ACVR1;ID2;PITX2;HEY1;ZFPM1;CITED2;NOS3	MPS_D1_KD_vs_CTRL	go_bp
551	prerank	GOBP_INTEGRATED_STRESS_RESPONSE_SIGNALING	-0.439884	-1.70781	0.00190114	0.0299068	0.997	17/52	22.07%	AKT2;QRICH1;EIF2AK1;NCK1;JUNB;DDIT3;NCK2;TMED2;NFE2L1;ATF4;AKT1;PTPN1;PTPN2;NFE2;EIF2AK3;BOK;PPP1R15A	MPS_D1_KD_vs_CTRL	go_bp
552	prerank	GOBP_PHOSPHOLIPID_METABOLIC_PROCESS	-0.333076	-1.7078	0	0.0298548	0.997	124/350	24.84%	PPARD;PLPP1;INPP5F;ABHD12;PLA2G3;LPCAT3;ACSL3;NR1H3;IP6K2;MBOAT7;FADS1;PCYT1B;ABHD4;PRKCD;GPAM;SBF1;IP6K1;SLC44A2;BLOC1S6;PCYT2;FDPS;PI4K2A;HADHA;FDFT1;PIGP;MPPE1;PLA2G4A;PITPNM1;PCSK9;UVRAG;PIGV;MFSD2A;PGAP4;PLPP3;PLPP5;AGPAT4;GNPAT;BPNT1;PLCB3;PIP5K1A;DPM3;PIGT;DPM2;PHB2;DOLPP1;PIP4P2;PAFAH1B2;VAPA;FABP5;SRD5A3;DBI;PLPPR1;PLAAT1;SERINC2;AGPAT1;GPX4;ACAT2;PIGU;GALR2;PGAP2;APOA2;PNPLA6;FITM2;PIP5K1B;PEMT;PIGS;XBP1;DHRSX;LPCAT4;ABHD6;ITPKA;CHPT1;INPPL1;PIK3CD;PLA2G5;DPM1;SNCA;HTR2B;SLC44A4;SCARB1;MTMR2;PIGB;GATA6;INPP5A;PLD2;PI4KB;PLA2G2A;ETNK2;SPTLC1;TAFAZZIN;SMPD1;SERAC1;PIGC;GGPS1;PLCG1;PTPMT1;TTC7B;NUS1;SERINC5;PTDSS2;PIK3R4;LCLAT1;SERINC1;MTMR8;CHP1;GDE1;DGKK;PIK3CA;EFR3B;ENPP2;SYNJ1;PLA2G4D;CEPT1;PLA2G4B;ABCA2;PAFAH1B3;ITPKC;LPGAT1;SCP2;CRLS1;PLCH1;GDPD1;PLAAT5;VAC14	MPS_D1_KD_vs_CTRL	go_bp
553	prerank	GOBP_FEMALE_GAMETE_GENERATION	-0.37123	-1.70762	0	0.0298444	0.997	69/141	32.00%	CDC25B;PLK1;REC8;CCNB2;AURKA;CCNB1;SKA1;INHBB;KAT8;KASH5;SRC;GPR149;NDC80;PDE3A;GAS2;TOP2A;PAQR8;AKT1;ZNF830;PAQR7;CTNNB1;YTHDC1;NCAPH;TTK;MEIOC;PARN;DDB1;FSHR;ANG;FBXO5;TAF4B;DMC1;CENPV;PAQR5;WASHC5;TUT7;SKA2;MLH1;PPP2R1A;TDRD6;DDX20;WNT4;ADAMTS1;TRIP13;TOB2;ASPM;HSF1;PTN;MEIOSIN;WAPL;NPR2;BRCA2;NOS3;LSM14B;YTHDF2;C14orf39;MDK;YBX2;SPIRE1;ORC4;ETV6;TDRD7;ASB7;SOS1;SIRT1;SPIRE2;PANX1;RPS6KA2;SKA3	MPS_D1_KD_vs_CTRL	go_bp
554	prerank	GOBP_FATTY_ACYL_COA_BIOSYNTHETIC_PROCESS	-0.517314	-1.70743	0.00753296	0.0298398	0.997	14/28	16.72%	ACSL1;ACSL3;ELOVL5;ELOVL6;ELOVL1;TECR;HSD17B12;ELOVL4;ACSL4;HACD2;ELOVL7;PPT1;ACSBG1;ACACA	MPS_D1_KD_vs_CTRL	go_bp
555	prerank	GOBP_REGULATION_OF_CELL_GROWTH	-0.327371	-1.70678	0	0.029947	0.997	111/380	21.10%	CDK11B;PPARD;PSRC1;MAP3K13;TSG101;IGFBPL1;RBBP7;GSK3A;TSPYL2;LPAR3;IP6K2;PABIR1;CRLF3;CDKL3;MLST8;PAK4;EXOSC9;HSPA1A;SDCBP;PLXNA3;CISH;CDC42;POU4F2;RIMS1;H3-3A;MFSD2A;TRIM46;ZNF639;CDKN1B;ULK2;VGLL4;BAP1;CCAR2;SEMA3F;KDM2B;MINAR1;SEMA6C;PSMD10;ADIPOR1;LAMTOR1;MUC12;SYT1;SEMA7A;CDHR2;SPHK1;MTPN;SYT17;RPS6KA1;MAP2K5;HYAL1;ACSL4;ING1;IST1;EIF4G2;RYK;P3H1;MMP14;HDGFL2;DNAJB2;NPM1;PML;ARHGAP4;MEAF6;AKT1;DCUN1D3;TRPV2;CRK;HYAL2;NGF;GDI1;CDK11A;RTN4R;XBP1;CHPT1;SLC44A4;PPT1;ING5;PRKCQ;BCL11A;EBAG9;SUPV3L1;CDKN2C;KIF14;MAPKAP1;LAMTOR2;PRKN;CDK5;BTG1;URI1;WNT5A;GJA1;SLC25A33;OLFM1;FN1;HBEGF;YY1;CDH1;TAF9B;TGFB1;TCHP;LTBP4;RNF157;IGFBP4;BST2;TTL;LIMK1;DCUN1D5;TNR;CTDP1;CIB1;PPP1R9B	MPS_D1_KD_vs_CTRL	go_bp
556	prerank	GOBP_CELLULAR_RESPONSE_TO_MOLECULE_OF_BACTERIAL_ORIGIN	-0.364108	-1.70636	0	0.0299833	0.997	57/168	20.21%	PPARD;MAPK3;NR1H3;NR1D1;GSK3A;TLR2;MTDH;NFKB1;CD200;ABCA1;RHOA;NOD2;ZFP36;CHMP5;CD6;HMGB2;SBNO2;SELENOS;TIRAP;IRF3;IL1A;MYD88;CDK19;HCK;IRAK2;AKT1;LBP;PLSCR3;HDAC5;SHPK;PRDX2;DAB2IP;CYRIB;XBP1;PAF1;RELA;RARA;CACTIN;SCARB1;PTPN6;TRIB1;SIGIRR;GIT1;CASP7;JAK2;TBXA2R;WNT5A;GBP2;CD86;TNFRSF1B;B2M;TNIP1;IRF8;CD55;CTR9;LITAF;TICAM1	MPS_D1_KD_vs_CTRL	go_bp
557	prerank	GOBP_FATTY_ACID_TRANSPORT	-0.401925	-1.7061	0.0018018	0.0300107	0.997	35/92	20.69%	PPARD;ACSL1;AKT2;PLA2G3;ACSL3;ERFE;PMP2;SLCO3A1;UCP2;PLA2G4A;MFSD2A;FABP7;CPT2;SLC25A20;ACSL4;FABP5;AKT1;RBP1;FABP6;DRD4;PLIN2;ABCD1;SPX;PLA2R1;PLA2G5;SYK;ABCC4;PLA2G2A;TNFRSF11A;SLC25A17;SLCO4A1;SLCO2B1;SLC27A3;SLC27A1;SLCO2A1	MPS_D1_KD_vs_CTRL	go_bp
558	prerank	GOBP_REGULATION_OF_PROTEIN_TARGETING	-0.410742	-1.70575	0	0.0300936	0.997	27/78	23.27%	SREBF1;HPCA;AKT2;GSK3A;ATG13;RNF31;UBE2D3;HTRA2;UBE2L3;SAE1;BAP1;UBE2J2;RHOU;HSPA1L;GDI1;SREBF2;RAC2;LMAN1;PRKN;CDK5;ARIH2;CHP1;CIB1;HPS4;ABLIM3;PRNP;ATP5IF1	MPS_D1_KD_vs_CTRL	go_bp
559	prerank	GOBP_CELLULAR_RESPONSE_TO_STEROID_HORMONE_STIMULUS	-0.355366	-1.7055	0	0.0301003	0.997	57/197	17.59%	PPARD;PLPP1;CARM1;NR1D1;GSK3A;TAF7;VPS54;AQP1;WBP2;HSPA1A;CRY1;USP8;TFAP4;UBE2L3;SHQ1;POU4F2;RHOA;ZFP36;ATP1A1;KDM1A;DDX54;CNOT9;STRN3;ZNF764;CNOT1;SRC;SSTR2;AIFM1;UBR5;DAXX;PER1;PDE3A;PHB2;DDX17;RWDD1;HDAC2;CALCOCO1;EIF4E;PAQR8;PIAS2;PAQR7;TAF1;ESRRB;MGARP;UFL1;CCDC62;SRD5A1;FSHR;PPP5C;NR2C1;RNF14;PGRMC2;HDAC1;JAK2;URI1;FKBP4;NPC1	MPS_D1_KD_vs_CTRL	go_bp
560	prerank	GOBP_PROTEIN_QUALITY_CONTROL_FOR_MISFOLDED_OR_INCOMPLETELY_SYNTHESIZED_PROTEINS	-0.495886	-1.70374	0.00929368	0.0305291	0.997	7/30	9.99%	ZSWIM8;ZER1;CLPP;CUL3;AKIRIN2;UBR5;YME1L1	MPS_D1_KD_vs_CTRL	go_bp
561	prerank	GOBP_TELOMERASE_RNA_LOCALIZATION	-0.556551	-1.70327	0.0107527	0.0306251	0.997	12/19	35.22%	EXOSC10;SHQ1;WRAP53;NAF1;NOP10;PARN;CCT8;RUVBL2;CCT4;CCT6A;CCT7;CCT5	MPS_D1_KD_vs_CTRL	go_bp
562	prerank	GOBP_REGULATION_OF_ENDOPLASMIC_RETICULUM_STRESS_INDUCED_INTRINSIC_APOPTOTIC_SIGNALING_PATHWAY	-0.497526	-1.70326	0.00379507	0.0305699	0.997	18/32	22.01%	HSPA1A;SYVN1;NCK1;DDIT3;NCK2;GRINA;SELENOS;TMBIM6;HYOU1;XBP1;HERPUD1;PTPN1;PRKN;PTPN2;WFS1;EIF2AK3;BOK;PARK7	MPS_D1_KD_vs_CTRL	go_bp
563	prerank	GOBP_REGULATION_OF_RECEPTOR_MEDIATED_ENDOCYTOSIS	-0.384581	-1.70265	0.00533808	0.0307002	0.997	57/113	32.65%	APLNR;ARF1;RNF220;HPCA;C3;CBLB;LRPAP1;FLOT1;ATXN2;SDCBP;PCSK9;ARF6;SMAP1;LPAR1;BICD1;SYT17;UNC119;TAMALIN;HIP1R;SNAP91;DRD4;ANKRD13D;WASL;SYK;RAC1;PPT1;MTMR2;CCDC32;APLN;NUMB;RALA;B2M;RABGEF1;DKK1;CD63;ARAP1;DLG4;ABCA2;VAC14;SH3GL3;NTF3;PPP3R1;USP46;TBC1D5;SUSD4;SH3GL2;RABEP1;USP6;RSPO1;INSR;APOC1;PICALM;DTNBP1;RAB21;ANKRD13B;UBQLN2;AP2M1	MPS_D1_KD_vs_CTRL	go_bp
564	prerank	GOBP_POSITIVE_REGULATION_OF_PROTEIN_POLYMERIZATION	-0.403434	-1.70264	0.00186567	0.0306451	0.997	23/82	13.36%	PSRC1;EVL;ARPC2;MLST8;HSPA1A;SKA1;DRG1;SNX9;CDC42EP2;NCK1;CDC42EP4;CDKN1B;ARF6;CDK5RAP2;NCK2;ANKRD53;MAPRE1;HCK;GRB2;NUMA1;FCHSD2;TENM1;RAC1	MPS_D1_KD_vs_CTRL	go_bp
565	prerank	GOBP_NEGATIVE_REGULATION_OF_PROTEOLYSIS_INVOLVED_IN_PROTEIN_CATABOLIC_PROCESS	-0.405328	-1.70249	0	0.0306305	0.997	44/78	33.70%	CAMLG;CSNK2B;BAG6;TAF9;UBXN1;N4BP1;NOP53;CCAR2;USP25;RPL5;SUFU;UBXN2A;EFNA1;PHF20L1;HSP90AB1;PSME3IP1;PML;TAF1;SGTA;TLK2;ARHGAP5-AS1;PRKCG;GABARAPL2;FHIT;F8A1;WAC;UFSP2;RPL23;PARK7;STYX;EIF3H;PSEN1;UCHL5;PBK;CSNK2A1;USP5;RPL11;SMARCC1;F8A2;F8A3;PDCL3;CSNK2A2;DDRGK1;RPS7	MPS_D1_KD_vs_CTRL	go_bp
566	prerank	GOBP_CELLULAR_RESPONSE_TO_BIOTIC_STIMULUS	-0.355152	-1.70242	0	0.0306045	0.997	65/195	20.77%	PPARD;MAPK3;IGFBPL1;NR1H3;NR1D1;GSK3A;TLR2;MTDH;NFKB1;CD200;ABCA1;RHOA;NOD2;ZFP36;CHMP5;DDIT3;CD6;TMCO1;APAF1;HMGB2;SBNO2;SELENOS;TIRAP;IRF3;IL1A;MYD88;CDK19;HCK;IRAK2;AKT1;ATG10;LBP;PLSCR3;HDAC5;SHPK;PRDX2;DAB2IP;CYRIB;XBP1;PAF1;RELA;SYK;RARA;CACTIN;SCARB1;PTPN6;TRIB1;SIGIRR;GIT1;CASP7;JAK2;TBXA2R;WNT5A;GBP2;CD86;TNFRSF1B;B2M;TNIP1;IRF8;CD55;CTR9;LITAF;TICAM1;WFS1;EIF2AK3	MPS_D1_KD_vs_CTRL	go_bp
567	prerank	GOBP_HEART_VALVE_MORPHOGENESIS	-0.432234	-1.70214	0	0.0306217	0.997	23/62	20.26%	HEY2;TBX20;ROBO1;GJA5;SNAI1;GATA4;RHOA;EMILIN1;BMP4;EFNA1;FGFRL1;SOX9;CDH11;NFATC1;SNAI2;DCHS1;STRA6;ROBO2;OLFM1;ACVR1;NAGLU;TGFB1;HEY1	MPS_D1_KD_vs_CTRL	go_bp
568	prerank	GOBP_REGULATION_OF_DNA_BINDING	-0.469193	-1.69935	0.00375235	0.0314021	0.997	23/39	31.43%	RNF220;TFAP4;POU4F2;SMO;H1-0;ILRUN;NFIB;LEF1;ZC4H2;IFI16;BCL3;FOXC1;SOX11;ZNF593;GATA3;RSF1;EDF1;HMGB1;GTF2B;MMP9;HJURP;CEBPG;ZBTB7A	MPS_D1_KD_vs_CTRL	go_bp
569	prerank	GOBP_POSITIVE_REGULATION_OF_PATTERN_RECOGNITION_RECEPTOR_SIGNALING_PATHWAY	-0.412177	-1.69887	0	0.0315067	0.997	24/73	18.84%	NR1H3;ZCCHC3;ZDHHC9;HSPA1A;TRIM3;SLC15A4;PUM1;MAP3K7;RNF39;ZDHHC3;ZNRF1;TIRAP;MYD88;ZDHHC1;LBP;GDI1;HSP90B1;MARK4;KCNK6;ATAT1;PJA2;ZDHHC5;GBP2;PPP2CA	MPS_D1_KD_vs_CTRL	go_bp
570	prerank	GOBP_REGULATION_OF_PHAGOCYTOSIS	-0.398519	-1.69859	0.00184843	0.0315222	0.997	35/85	26.64%	C3;TLR2;IL2RG;MYO18A;ATG3;PRKACA;DYSF;TGM2;SNX3;LMAN2;SPHK1;SLC11A1;PIP4P2;HCK;SYT7;APPL2;RAB31;APOA2;ATG5;PLA2G5;SYK;SCARB1;PRKCG;DOCK2;RAP1A;TGFB1;AHSG;ANO6;AZU1;ARAP1;LYAR;GATA2;SIRPB1;HMGB1;CALR	MPS_D1_KD_vs_CTRL	go_bp
571	prerank	GOBP_NEGATIVE_REGULATION_OF_STEM_CELL_POPULATION_MAINTENANCE	-0.526674	-1.69767	0.00375235	0.0316889	0.997	10/25	16.31%	RBBP7;ING2;SINHCAF;SUDS3;SAP30L;ING1;HDAC2;SAP30;SAP130;HDAC1	MPS_D1_KD_vs_CTRL	go_bp
572	prerank	GOBP_POSITIVE_REGULATION_OF_NUCLEOCYTOPLASMIC_TRANSPORT	-0.42435	-1.69761	0.00375235	0.0316442	0.997	27/58	25.34%	RBM22;EMD;PRKCD;KHDRBS1;DMAP1;SMO;PIK3R2;YWHAE;PRKACA;JUP;TRIM28;UBR5;ECT2;HYAL2;GLI3;XBP1;CPSF6;HDAC3;JAK2;CDH1;ANP32B;TGFB1;RAN;TARDBP;SFN;NCBP2;HSP90AA1	MPS_D1_KD_vs_CTRL	go_bp
573	prerank	GOBP_CYTOSKELETON_DEPENDENT_INTRACELLULAR_TRANSPORT	-0.35473	-1.69745	0	0.0316281	0.997	70/217	21.31%	KXD1;BLOC1S5;TUBA1A;COPG1;TUBA1B;TUBB;IFT46;KIF4A;CILK1;RAB6A;ARL3;DYNC1I2;ARL8A;CDC42;BLOC1S6;IFT88;UXT;STAU1;DYNLRB1;TERF2;PEX14;TRIM46;APBA1;SYBU;TMEM108;IFT81;TUBA1C;ARMCX6;WASF1;RHOT2;HSPB1;BICD1;AP3D1;KIF5B;KIF3B;IFT22;TMEM230;ARMCX1;DYNLT2B;AP3B1;WDR19;MAP2K1;COPG2;ATG5;ARMCX3;RAB1A;MGARP;HSBP1;WASL;ACTR10;CDR2L;ARHGAP21;FBXW11;RASGRP1;IFT57;LAMP1;DCTN1;FLOT2;IFT70B;CAMSAP3;NDE1;F8A1;HIF1A;STAU2;NDEL1;KLC3;KIFBP;DYNLL1;RABGEF1;NME7	MPS_D1_KD_vs_CTRL	go_bp
574	prerank	GOBP_LONG_CHAIN_FATTY_ACID_TRANSPORT	-0.446098	-1.69731	0.00561798	0.0315979	0.997	18/52	13.01%	ACSL1;AKT2;PLA2G3;ACSL3;UCP2;PLA2G4A;MFSD2A;CPT2;SLC25A20;FABP5;AKT1;DRD4;PLIN2;ABCD1;SPX;PLA2R1;PLA2G5;SYK	MPS_D1_KD_vs_CTRL	go_bp
575	prerank	GOBP_PROTEIN_AUTOUBIQUITINATION	-0.415938	-1.69726	0.00362319	0.0315649	0.997	23/71	18.30%	RNF220;WWP2;RNF185;BFAR;UBE2D3;KLHL24;UBE2D2;CUL3;UBE2B;RNF4;RNF8;SH3RF1;UBE4B;TAF1;UBE2T;RNF13;RNFT1;RNF122;RNF115;TRIM37;PRKN;RBX1;RCHY1	MPS_D1_KD_vs_CTRL	go_bp
576	prerank	GOBP_PHOSPHATIDYLCHOLINE_BIOSYNTHETIC_PROCESS	-0.52104	-1.69657	0.00823045	0.0317245	0.997	10/26	13.81%	LPCAT3;ACSL3;PCYT1B;SLC44A2;MFSD2A;FABP5;APOA2;PEMT;CHPT1;SLC44A4	MPS_D1_KD_vs_CTRL	go_bp
577	prerank	GOBP_GLYCEROLIPID_BIOSYNTHETIC_PROCESS	-0.344414	-1.69614	0	0.0317846	0.997	57/226	15.75%	SREBF1;ACSL1;CTDNEP1;INPP5F;C3;LPCAT3;ACSL3;NR1H3;SIK1;IP6K2;MBOAT7;LPIN2;PCYT1B;ABHD4;GPAM;SBF1;IP6K1;SLC44A2;PCYT2;PI4K2A;PIGP;MPPE1;PLA2G4A;PITPNM1;UVRAG;PIGV;MFSD2A;PGAP4;KAT5;AGPAT4;GNPAT;BPNT1;PIP5K1A;PIGT;DPM2;FABP5;AGPAT1;PIGU;PGAP2;APOA2;PIP5K1B;PEMT;PIGS;LPCAT4;ITPKA;CHPT1;INPPL1;PIK3CD;DPM1;HTR2B;SLC44A4;SCARB1;MTMR2;PIGB;DGAT1;PLD2;PI4KB	MPS_D1_KD_vs_CTRL	go_bp
578	prerank	GOBP_ESTABLISHMENT_OF_PROTEIN_LOCALIZATION_TO_MITOCHONDRIAL_MEMBRANE	-0.488753	-1.6961	0.00792079	0.0317346	0.997	19/34	29.19%	MTX1;MTCH1;TOMM6;TIMM22;TIMM9;AP3B1;TOMM22;OXA1L;TIMM10B;MTX2;CALM3;TOMM5;TMEM126A;ROMO1;COX18;MTCH2;AGK;TOMM70;MOAP1	MPS_D1_KD_vs_CTRL	go_bp
579	prerank	GOBP_NEGATIVE_REGULATION_OF_ENDOCYTOSIS	-0.42554	-1.69566	0.00358423	0.0318057	0.997	18/59	14.30%	NR1H3;LRPAP1;TLR2;ATXN2;SDCBP;ATG3;SNX33;PCSK9;ARF6;DYSF;SNX3;PIP4P2;UNC119;ATG5;ANKRD13D;RAC1;STX1B;MTMR2	MPS_D1_KD_vs_CTRL	go_bp
580	prerank	GOBP_GASTRULATION	-0.356297	-1.69537	0	0.0318654	0.997	58/180	22.31%	APLNR;SMAD1;CABLES2;TBX20;VANGL2;UGDH;FOXF1;SNAI1;MACROH2A1;LEO1;BRD3;TBX6;PRKAR1A;DLD;FGFR1;CUL3;RIC8A;TWSG1;PRKACA;PLPP3;ETV2;BMP4;MAP2K5;LEF1;MYADM;MMP14;SYF2;HAND1;FGF8;AXIN1;CTNNB1;HSBP1;PAF1;ACVR2A;MAPK7;FOXC1;DUSP1;TASOR;GATA6;ITGA5;TAF10;WNT5A;GJA1;LDB1;FN1;ACVR2B;ACVR1;APLN;RNF2;TGIF2;LMBRD1;CTR9;LAMB1;HOXA11;RTF1;LRP5;DVL2;DKK1	MPS_D1_KD_vs_CTRL	go_bp
581	prerank	GOBP_EPITHELIAL_TO_MESENCHYMAL_TRANSITION	-0.360696	-1.69491	0	0.0319529	0.997	66/165	27.47%	HEY2;TGFB3;TBX20;EMP2;SDCBP;SNAI1;FBXO11;KDM1A;FGFR1;KAT8;TRIM28;APLF;BMP4;ADIPOR1;EFNA1;LEF1;DDX17;SOX9;HDAC2;FAM83D;SDHAF2;SPRED2;FGF8;CTNNB1;RBPJ;DAB2IP;RFLNB;BMP5;FOXC1;SNAI2;WNT8A;TASOR;SPRY1;CUL7;TMEM100;TBX3;HAS2;WNT5A;SLC39A6;OLFM1;HIF1A;ACVR1;PTK2;PPP2CA;WNT4;TGFB1;HEY1;TCF7L2;TGFBR3L;TGFB1I1;OVOL2;SPRY2;PDCD4;MAD2L2;MSX1;IL17RD;GATA3;SFRP1;MCRIP1;PEF1;PPP3R1;FUZ;SMAD4;MDK;MSX2;BAMBI	MPS_D1_KD_vs_CTRL	go_bp
582	prerank	GOBP_CELLULAR_RESPONSE_TO_OXYGEN_LEVELS	-0.360507	-1.69486	0	0.0319141	0.997	57/159	25.63%	VHL;PPARD;USP19;CCNA2;BNIP3;HILPDA;MLST8;AQP1;SLC8A3;CCNB1;TBL2;SUV39H1;MAP3K7;NOP53;NONO;OPRD1;AIFM1;KCNK3;LPAR1;P4HB;TMBIM6;ATF4;NDUFA4L2;AKT1;HYOU1;MAP2K1;SUV39H2;MGARP;UBQLN1;PTPN1;GATA6;ATF2;KCNK2;UCK2;ATP6V1G1;HIF1A;ZFP36L1;RWDD3;TGFB1;ADO;NDNF;HIF3A;ATP6V0D1;ENSG00000274276;EPAS1;HIGD1A;ATP6AP1;DDAH1;PDK3;TSC1;CITED2;COMMD1;SLC9A1;ACAA2;NDUFS2;SFRP1;NDRG1	MPS_D1_KD_vs_CTRL	go_bp
583	prerank	GOBP_MESENCHYME_DEVELOPMENT	-0.333016	-1.69451	0	0.0319733	0.997	114/308	27.49%	APLNR;MAPK3;HEY2;OTUD5;TGFB3;TBX20;EMP2;FOXF1;ROBO1;HOXA5;TEAD2;ALDH1A2;SDCBP;SNAI1;CDC42;FBXO11;GATA4;SMO;KDM1A;FGFR1;KAT8;NOMO1;TRIM28;SEMA3F;APLF;FGF19;SEMA6C;BMP4;GBX2;ADIPOR1;PHACTR4;SEMA7A;SEMA4A;EFNA1;LEF1;DDX17;SOX9;HDAC2;ZFP64;FAM83D;SDHAF2;SPRED2;SEMA4G;HAND1;FGF8;CTNNB1;RBPJ;DAB2IP;RFLNB;NRTN;RBM24;BMP5;FOXC1;SNAI2;HTR2B;WNT8A;AMER1;TASOR;FOLR1;SPRY1;DLL3;CUL7;DCHS1;CORO1C;TMEM100;TBX3;HAS2;TAF10;ROBO2;RBX1;WNT5A;SLC39A6;OLFM1;FN1;HIF1A;ZFP36L1;ACVR1;PTK2;PPP2CA;WNT4;TGFB1;PITX2;HEY1;TCF7L2;TGFBR3L;TGFB1I1;PTK7;OVOL2;NRP1;DKK1;TAPT1;SPRY2;PDCD4;MAD2L2;PRICKLE1;SEMA4C;MSX1;IL17RD;CITED2;GATA3;NOS3;SFRP1;MCRIP1;PEF1;PPP3R1;NCLN;FUZ;SMAD4;BASP1;NRP2;MDK;MSX2;BAMBI;EDNRB	MPS_D1_KD_vs_CTRL	go_bp
584	prerank	GOBP_POSITIVE_REGULATION_OF_VIRAL_GENOME_REPLICATION	-0.500831	-1.6944	0.00779727	0.0319542	0.997	13/28	20.20%	PABPC1;PPID;RAD23A;STAU1;TOP2B;CNOT7;TOP2A;TRIM38;DDB1;PPIE;TMEM39A;HACD3;TARBP2	MPS_D1_KD_vs_CTRL	go_bp
585	prerank	GOBP_ALCOHOL_METABOLIC_PROCESS	-0.334235	-1.69336	0	0.0321412	0.997	75/296	17.59%	SREBF1;PPARD;NUDT11;HSD17B7;PLPP1;LPCAT3;CES1;EBP;NPC1L1;HDLBP;IP6K2;SCAP;IDH3G;CYP27A1;ALDH1A2;ABCG1;DHRS7;CES2;RDH14;ABCA1;H6PD;NUDT4B;NUDT4;IP6K1;FDPS;ACP3;LIPA;FDFT1;NPC2;NUDT10;FGFR1;PLA2G4A;PCSK9;PRKACA;PLPP3;GCH1;ACSS2;CYB5R3;CYP2R1;SPTSSA;MBTPS1;ITPK1;IDH2;SPHK1;DHCR7;CYP39A1;CCDC3;MOXD1;NFE2L1;SRD5A3;OSBPL1A;GALR2;APOA2;FDX1;TPI1;ITPKA;RDH11;BMP5;SNCA;INSIG2;SREBF2;SCARB1;SULT1C4;ACLY;GOT1;DGAT1;INPP5A;RDH5;DKK3;STARD3;SQLE;NSDHL;SPTLC1;SMPD1;NPC1	MPS_D1_KD_vs_CTRL	go_bp
586	prerank	GOBP_ESTABLISHMENT_OF_MITOCHONDRION_LOCALIZATION_MICROTUBULE_MEDIATED	-0.495004	-1.69331	0.00773694	0.0320996	0.997	11/31	12.82%	UXT;SYBU;ARMCX6;WASF1;RHOT2;KIF5B;ARMCX1;ARMCX3;MGARP;HSBP1;ACTR10	MPS_D1_KD_vs_CTRL	go_bp
587	prerank	GOBP_REGULATION_OF_TRANSCRIPTION_REGULATORY_REGION_DNA_BINDING	-0.571585	-1.69326	0.0116054	0.0320609	0.997	9/16	26.72%	RNF220;POU4F2;H1-0;ZC4H2;FOXC1;SOX11;ZNF593;GATA3;GTF2B	MPS_D1_KD_vs_CTRL	go_bp
588	prerank	GOBP_POSITIVE_REGULATION_OF_CELLULAR_RESPONSE_TO_TRANSFORMING_GROWTH_FACTOR_BETA_STIMULUS	-0.494183	-1.69326	0.00801603	0.0320057	0.997	10/32	11.20%	CDKN1C;SNW1;SDCBP;TWSG1;MEN1;ING2;SLC2A10;CITED1;HSP90AB1;AXIN1	MPS_D1_KD_vs_CTRL	go_bp
589	prerank	GOBP_REGULATION_OF_PROTEIN_TRANSPORT	-0.326253	-1.69318	0	0.03197	0.997	136/392	23.98%	SREBF1;PPARD;DNAJC1;PDCD10;RAB11FIP5;TSG101;ACSL3;NR1H3;TGFB3;GNAS;NR1D1;TLR2;CD200;MYO18A;RBM22;ABCG1;PPP3CB;RPH3AL;HADH;GJA5;EMD;TM9SF4;SERP1;PRKCD;PFKFB2;PPID;INHBB;SYTL4;DMAP1;VPS28;SMO;PIK3R2;UCP2;YWHAE;PRKACA;ARF6;JUP;SEC24C;TRIM28;CDK16;SUFU;BMP4;UBR5;SNX3;IDH2;GOLPH3;OS9;GOLPH3L;SEC31A;ACSL4;IL1A;OAZ2;SEC24D;P3H1;F2R;ERLEC1;DOC2B;APBB1;ARHGEF5;PGRMC1;SYT7;FKBP1B;RAB11A;CD2AP;DRD4;ECT2;GIP;HYAL2;GLI3;TMED10;XBP1;IER3IP1;SEC16B;TENM1;RAB29;RAC1;EDEM2;YWHAB;NEO1;ATP2C1;ANG;UBAC2;PTPN1;KCNJ11;ATP13A2;TRPM4;TRPA1;GNAZ;NLGN2;FRMD4A;TMEM30B;LRRC8A;BSG;B3GAT3;SUMO1;HDAC3;PRKN;SEC13;JAK2;CDK5;PKIG;VEGFC;HIF1A;PKDCC;CDH1;ANP32B;FUT11;RAPGEF4;MLXIPL;NDUFAF2;TGFB1;NDEL1;IRS1;SLC8B1;TCF7L2;CHP1;EIPR1;ACVR1C;DYNLL1;FUT10;LRP5;GRIPAP1;ABCC8;RAN;PARK7;ARFIP1;VPS35;CYP51A1;TARDBP;EDEM1;CEP131;XPO1;STX1A;ERGIC3;SFN;PDE8B	MPS_D1_KD_vs_CTRL	go_bp
590	prerank	GOBP_UTERUS_DEVELOPMENT	-0.507982	-1.69313	0.00380228	0.0319318	0.997	14/27	26.61%	CDKN1C;GREB1L;KDM5B;SRC;FSHR;NIPBL;STRA6;HOXA10;WNT5A;HOXA11;CITED2;GATA3;COL6A1;SMAD4	MPS_D1_KD_vs_CTRL	go_bp
591	prerank	GOBP_CANONICAL_NF_KAPPAB_SIGNAL_TRANSDUCTION	-0.335699	-1.69275	0	0.0319653	0.997	99/300	20.47%	ZDHHC13;LGALS1;UBE2I;NR1D1;TLR2;MTDH;FBXO7;FLOT1;NFKB1;CD200;MYO18A;TRAF1;RNF31;UBE2V1;TSPAN6;BLVRA;TMC8;AZI2;SLC44A2;PELI2;SLCO3A1;RHOA;MAP3K7;NOD2;GAPDH;TNFSF14;NKIRAS2;TMEM106A;HSPB1;TLE1;PER1;TAB2;LPAR1;TIRAP;TAX1BP1;NLRC3;MAP2K5;IRF3;IL1A;MYD88;JMJD8;VAPA;F2R;IRAK2;UBE2N;ILK;PSMA6;OLFM4;TERF2IP;SLC39A8;TFG;ECT2;DAB2IP;ZMYND11;TRIM38;LAMTOR5;NAMPT;IKBKE;UFL1;SHISA5;TRAF4;RELA;BCL3;HTR2B;CACTIN;ATP2C1;PPP5C;FBXW11;TRIM59;LURAP1;FKBP1A;CC2D1A;TRAF5;PLEKHG5;HDAC1;TNFRSF11A;PRKN;FLOT2;DHX36;RBX1;MID2;WNT5A;GJA1;HACD3;TRIM8;PYDC1;C15orf39;NOD1;TNIP1;TGFB1;LTBR;RHOH;TANK;MAP3K3;LITAF;DHX15;TICAM1;BST2;TNFSF10	MPS_D1_KD_vs_CTRL	go_bp
592	prerank	GOBP_FATTY_ACID_METABOLIC_PROCESS	-0.325569	-1.69216	0	0.032084	0.997	93/359	16.72%	SREBF1;PPARD;ACSL1;FADS2;BCKDK;ABHD12;AKT2;C3;PLA2G3;ACSL3;NR1H3;ELOVL5;CES1;POR;ACSF2;LPIN2;FADS1;SCAP;PEX13;HADH;CES2;PTGR1;GPAM;BLVRA;CCDC92;PEDS1;PRKAG1;SCD;FAAH;HADHA;ERFE;LIPA;ELOVL6;DEGS1;PLA2G4A;HSD17B4;MFSD2A;CPT2;ACSS2;ELOVL1;SCD5;ACAD9;ADIPOR1;MID1IP1;COP1;PHYH;TECR;HSD17B12;CCDC3;MMUT;ELOVL4;ACOT8;ECH1;TMEM135;ACSL4;NFE2L1;SOX9;HACD2;FABP5;DBI;ACOT1;GPX4;AKT1;APPL2;ACAT2;ACADM;BDH2;TRIB3;KLHL25;GIP;ACOX1;ELOVL7;ECI2;XBP1;ABCD1;ABHD6;LYPLA2;GLYATL2;PLA2G5;SNCA;INSIG2;WDTC1;DCAF5;ACLY;NUDT19;GSTA1;SLC45A3;HSD17B8;AASDH;PIBF1;FADS3;ACSBG1;ACACA	MPS_D1_KD_vs_CTRL	go_bp
593	prerank	GOBP_REGULATION_OF_CELLULAR_RESPONSE_TO_TRANSFORMING_GROWTH_FACTOR_BETA_STIMULUS	-0.367504	-1.69206	0.00187266	0.032043	0.997	59/139	28.70%	CDKN1C;SNW1;INTS9;RBBP7;HSPA1A;SDCBP;PEG10;EMILIN1;HTRA3;TWSG1;MEN1;ING2;STRAP;SINHCAF;SLC2A10;SNX6;SUDS3;CITED1;SAP30L;ING1;HDAC2;HSP90AB1;SPRED2;LTBP1;PALS1;AXIN1;XBP1;CDH3;SAP30;FOLR1;SPRY1;SOX11;SAP130;GOT1;FKBP1A;HDAC1;DKK3;NREP;PRDM16;WFIKKN1;TSC22D1;LTBP4;TGFBR3L;TGFB1I1;OVOL2;LEMD3;SPRY2;SMURF1;IL17RD;CITED2;RBBP4;MTMR4;SMAD4;ADAM17;TET1;BAMBI;PPM1A;USP15;ADAMTSL2	MPS_D1_KD_vs_CTRL	go_bp
594	prerank	GOBP_CALCIUM_IMPORT_INTO_THE_MITOCHONDRION	-0.591147	-1.69149	0.0116054	0.0321639	0.997	6/16	17.32%	SLC25A23;MICU2;UCP2;MICU1;ITPR1;VDAC1	MPS_D1_KD_vs_CTRL	go_bp
595	prerank	GOBP_FACULTATIVE_HETEROCHROMATIN_FORMATION	-0.584233	-1.69097	0.00934579	0.0322269	0.997	7/17	14.49%	PHF8;MACROH2A1;SUV39H1;PHF2;H1-2;BAZ2A;SMARCA5	MPS_D1_KD_vs_CTRL	go_bp
596	prerank	GOBP_PULMONARY_VALVE_DEVELOPMENT	-0.534891	-1.69066	0.0168224	0.0322761	0.997	13/24	24.92%	HEY2;TBX20;ROBO1;GJA5;BMP4;RBPJ;NFATC1;STRA6;ROBO2;TNFRSF1B;HEY1;TNFRSF1A;NOS3	MPS_D1_KD_vs_CTRL	go_bp
597	prerank	GOBP_ESTABLISHMENT_OF_ENDOTHELIAL_INTESTINAL_BARRIER	-0.598078	-1.69043	0.0151229	0.0322923	0.998	6/15	12.07%	RAB1B;RAP2C;MYD88;TJP3;F11R;RAB1A	MPS_D1_KD_vs_CTRL	go_bp
598	prerank	GOBP_POSITIVE_REGULATION_OF_MICROTUBULE_POLYMERIZATION_OR_DEPOLYMERIZATION	-0.476121	-1.6903	0.00568182	0.0322594	0.998	13/35	16.33%	PSRC1;HSPA1A;SKA1;DRG1;CDKN1B;CDK5RAP2;TRPV4;ANKRD53;MAPRE1;NUMA1;GIT1;AURKB;DCTN1	MPS_D1_KD_vs_CTRL	go_bp
599	prerank	GOBP_CELL_GROWTH	-0.318908	-1.6899	0	0.0323436	0.999	145/458	23.88%	CDK11B;PPARD;PSRC1;MAP3K13;TSG101;IGFBPL1;RBBP7;GSK3A;TSPYL2;LPAR3;IP6K2;PABIR1;CRLF3;CDKL3;MLST8;PAK4;EXOSC9;PPP3CB;HSPA1A;AURKA;SDCBP;PLXNA3;CISH;CDC42;POU4F2;GATA4;RIMS1;H3-3A;MFSD2A;TRIM46;ZNF639;CDKN1B;ULK2;VGLL4;BAP1;CCAR2;TMEM108;SEMA3F;KDM2B;MINAR1;WASF1;SEMA6C;PSMD10;ADIPOR1;LAMTOR1;MUC12;SYT1;SEMA7A;CDHR2;SPHK1;MEX3C;MTPN;SYT17;RPS6KA1;MAP2K5;HYAL1;ACSL4;ING1;IST1;EIF4G2;SOX9;BIN3;RYK;P3H1;MMP14;HDGFL2;DNAJB2;NPM1;PML;ARHGAP4;MEAF6;AKT1;DCUN1D3;SPG21;TRPV2;CD2AP;CTNNB1;CRK;HYAL2;NGF;GDI1;CDK11A;RTN4R;XBP1;CHPT1;SLC44A4;PPT1;ING5;PRKCQ;BCL11A;EBAG9;SUPV3L1;CDKN2C;SNX32;KIF14;BSG;MAPKAP1;LAMTOR2;PRKN;CDK5;BTG1;TSC22D4;URI1;PRKCZ;WNT5A;GJA1;SLC25A33;OLFM1;FN1;HBEGF;YY1;CDH1;TAF9B;TGFB1;NDEL1;TCHP;GAREM2;ARIH2;LTBP4;RNF157;IGFBP4;BST2;TTL;LIMK1;DCUN1D5;TNR;CTDP1;CIB1;PPP1R9B;LLPH;ST7L;BCAR1;NRP1;SLC9A6;MELTF;SMURF1;CPNE9;MAD2L2;NUBP1;NPR2;PRICKLE1;PAK5;HDAC6;MSX1;SFN	MPS_D1_KD_vs_CTRL	go_bp
600	prerank	GOBP_REGULATION_OF_NOTCH_SIGNALING_PATHWAY	-0.392839	-1.68954	0	0.0323814	0.999	25/93	18.11%	SLC35C2;HEY2;PDCD10;WWP2;ROBO1;TSPAN14;EPN2;CD46;NOD2;SLC35C1;DLL1;SRC;DTX3;RFNG;PRKCI;GAS2;MMP14;AKT1;LFNG;CCNC;SREBF2;DLL3;LLGL1;ROBO2;SYNJ2BP	MPS_D1_KD_vs_CTRL	go_bp
601	prerank	GOBP_POSITIVE_REGULATION_OF_PROTEIN_LOCALIZATION_TO_NUCLEUS	-0.39445	-1.68928	0	0.0324055	0.999	35/90	22.91%	PLK1;ORMDL3;RBM22;PPP3CB;PRKCD;DMAP1;SMO;PIK3R2;LARP7;JUP;TRIM28;SRC;BMP4;UBR5;NPM1;AKT1;CD2AP;ECT2;HYAL2;GLI3;LAMTOR5;XBP1;HDAC3;JAK2;GLIS2;TRIM8;CDH1;TGFB1;CCT8;TCF7L2;EIF2AK3;CACNB4;RAN;PARK7;TARDBP	MPS_D1_KD_vs_CTRL	go_bp
602	prerank	GOBP_VENTRICULAR_SEPTUM_DEVELOPMENT	-0.417249	-1.68826	0	0.0326378	0.999	32/75	24.92%	APLNR;HEY2;VANGL2;ROBO1;GJA5;HOXA13;GATA4;SALL1;SUFU;BMP4;FGFRL1;CNTRL;HECTD1;RBPJ;SALL4;SOX11;SAV1;STRA6;NPRL3;TBX3;ROBO2;WNT5A;ACVR1;TRIP11;ID2;PITX2;HEY1;PTK7;ZFPM1;CITED2;GATA3;NOS3	MPS_D1_KD_vs_CTRL	go_bp
603	prerank	GOBP_GENOMIC_IMPRINTING	-0.553794	-1.68631	0.012963	0.0332258	1	5/21	6.21%	CDKN1C;GSK3A;MYCN;TRIM28;DIRAS3	MPS_D1_KD_vs_CTRL	go_bp
604	prerank	GOBP_NEGATIVE_REGULATION_OF_RECEPTOR_INTERNALIZATION	-0.569354	-1.68605	0.0214008	0.0332564	1	6/16	14.30%	LRPAP1;ATXN2;SDCBP;PCSK9;ANKRD13D;MTMR2	MPS_D1_KD_vs_CTRL	go_bp
605	prerank	GOBP_FATTY_ACYL_COA_METABOLIC_PROCESS	-0.461966	-1.68505	0.00187617	0.0334458	1	20/45	16.72%	ACSL1;ACSL3;ELOVL5;DLD;ELOVL6;HSD17B4;ELOVL1;TECR;HSD17B12;ELOVL4;ACSL4;HACD2;FITM2;ELOVL7;ABCD1;PPT1;DGAT1;NUDT19;ACSBG1;ACACA	MPS_D1_KD_vs_CTRL	go_bp
606	prerank	GOBP_MULTICELLULAR_ORGANISM_GROWTH	-0.360533	-1.68435	0.00184162	0.0336452	1	65/161	28.73%	CDKN1C;GAREM1;GNAS;HOXA5;AAAS;HTRA2;GPAM;MME;SUV39H1;COX10;BLOC1S6;SMO;EN1;LGMN;MFSD2A;HESX1;APBA1;ATN1;ERCC2;TMED2;CACNA2D2;MBD5;CTC1;GPX4;RAI1;ABCC1;RARA;CCM2;WDTC1;NIPBL;ALKAL2;HDAC3;PPIB;TAF10;ETNK2;ZFP36L1;PKDCC;FXN;TARBP2;SELENOM;PIK3CA;COL3A1;STAT5A;HSF1;NDUFS6;LLGL2;RBBP6;SLC12A5;NPR2;PRICKLE1;SPTBN2;SCP2;WDR48;CREB1;DIO3;SLITRK1;SLC25A25;CHD7;BRINP2;ATRX;FKBP8;ERCC6;KLF2;STIL;ZMPSTE24	MPS_D1_KD_vs_CTRL	go_bp
607	prerank	GOBP_POSITIVE_REGULATION_OF_PROTEIN_LOCALIZATION_TO_CELL_PERIPHERY	-0.409856	-1.68334	0.00187266	0.0338709	1	33/70	26.80%	ACSL3;PRKCH;PKP1;STX3;ARF6;EPB41L2;PRKCI;KIF5B;PGRMC1;AKT1;RAB11A;ARHGEF16;NUMA1;RHOG;ZDHHC8;SNCA;ATP2C1;ATP2B4;RANGRF;CNPY4;ZDHHC5;GNAI1;NRXN1;GPSM2;CIB1;PPP1R9B;VPS35;PRNP;COMMD1;STAC3;EIF4G1;NKD2;PIAS1	MPS_D1_KD_vs_CTRL	go_bp
608	prerank	GOBP_CEREBRAL_CORTEX_RADIALLY_ORIENTED_CELL_MIGRATION	-0.479809	-1.68309	0.00197239	0.0338654	1	16/35	21.13%	MBOAT7;SRGAP2C;CCDC141;FOXG1;CTNNB1;DAB2IP;GLI3;SOCS7;SRGAP2;RAC1;WDR47;MDGA1;CDK5;NDEL1;LAMB1;COL3A1	MPS_D1_KD_vs_CTRL	go_bp
609	prerank	GOBP_REGULATION_OF_ESTABLISHMENT_OF_PROTEIN_LOCALIZATION_TO_MITOCHONDRION	-0.444745	-1.68239	0.00931099	0.034007	1	15/50	14.05%	SREBF1;GSK3A;ATG13;RNF31;UBE2D3;HTRA2;UBE2L3;SAE1;BAP1;UBE2J2;RHOU;HSPA1L;SREBF2;RAC2;LMAN1	MPS_D1_KD_vs_CTRL	go_bp
610	prerank	GOBP_NEGATIVE_REGULATION_OF_KINASE_ACTIVITY	-0.410864	-1.68198	0.00588235	0.0340867	1	28/73	25.66%	PAK2;RGS14;TSG101;DUSP7;TAF7;TFAP4;MEN1;AIDA;SNX6;STK38;CDK5RAP1;GSKIP;NPM1;AKT1S1;DEPTOR;PTPN1;CORO1C;VPS25;PRKN;SOCS5;RTRAF;TARBP2;CHP1;PDCD4;YWHAG;SFN;HNRNPU;CHMP6	MPS_D1_KD_vs_CTRL	go_bp
611	prerank	GOBP_MRNA_TRANSCRIPTION	-0.434688	-1.68196	0.00387597	0.0340383	1	18/53	19.87%	SREBF1;NR1H3;TAF11;TAF7;TFCP2;THRA;TAF9;TAF6;IRF3;ATF4;AP3B1;TAF1;RARA;TAF4B;ATF2;TAF10;TBP;TAF5	MPS_D1_KD_vs_CTRL	go_bp
612	prerank	GOBP_MUSCLE_HYPERTROPHY_IN_RESPONSE_TO_STRESS	-0.52208	-1.68155	0.00968992	0.0341098	1	8/25	16.87%	APLNR;HEY2;INPP5F;KLF15;MLIP;GATA6;ATP2B4;KDM4A	MPS_D1_KD_vs_CTRL	go_bp
613	prerank	GOBP_LEUKOTRIENE_METABOLIC_PROCESS	-0.567741	-1.6813	0.0172084	0.0341146	1	11/19	24.31%	CPA1;PTGR1;MGST2;PLA2G4A;MAPKAPK2;ABCC1;PLA2G5;SYK;GGT7;LTA4H;DPEP1	MPS_D1_KD_vs_CTRL	go_bp
614	prerank	GOBP_RNA_TEMPLATED_DNA_BIOSYNTHETIC_PROCESS	-0.421142	-1.68117	0	0.0340796	1	32/62	29.40%	EXOSC10;XRCC5;TERF2;HNRNPA1;PARP3;TINF2;WRAP53;RFC1;HNRNPC;NAF1;HSP90AB1;CTC1;PML;NOP10;TERF2IP;CTNNB1;PARN;HNRNPD;STN1;TEP1;PTGES3;TNKS;GAR1;CCT8;HMBOX1;HNRNPU;HSP90AA1;NAT10;CCT4;TERC;SMG6;TENT4B	MPS_D1_KD_vs_CTRL	go_bp
615	prerank	GOBP_REGULATION_OF_CHOLESTEROL_BIOSYNTHETIC_PROCESS	-0.512644	-1.67981	0.00905797	0.034418	1	6/25	6.84%	SREBF1;LPCAT3;SCAP;ABCG1;PRKACA;MBTPS1	MPS_D1_KD_vs_CTRL	go_bp
616	prerank	GOBP_POSITIVE_REGULATION_OF_CELL_DIVISION	-0.404957	-1.67935	0.00178253	0.0344857	1	28/76	19.25%	CDC25B;GAREM1;TGFB3;CDC42;HDGF;RHOA;VEGFD;CUL3;ARF6;EXOC7;RACGAP1;IL1A;CIT;CDCA8;RAB11A;FGF8;ECT2;THBS4;INCENP;HTR2B;TGFA;VEGFB;AURKB;KIF14;CENPV;FGF3;VEGFC;TGFB1	MPS_D1_KD_vs_CTRL	go_bp
617	prerank	GOBP_NEGATIVE_REGULATION_OF_PROTEOLYSIS	-0.367885	-1.67918	0	0.0344846	1	41/126	19.53%	DNAJC1;SERPINB1;NR1H3;CAMLG;CTSZ;GAS1;CSNK2B;BAG6;TAF9;UBXN1;N4BP1;NOP53;CSTB;CCAR2;USP25;GAPDH;RPL5;SUFU;TMEM98;UBXN2A;EFNA1;PHF20L1;HSP90AB1;PSME3IP1;PML;AKT1;TAF1;SGTA;TLK2;TIMP2;ARHGAP5-AS1;PRKCG;GABARAPL2;FHIT;SERPINF2;CDK5;F8A1;WAC;TM4SF20;UFSP2;RPL23	MPS_D1_KD_vs_CTRL	go_bp
618	prerank	GOBP_PROTON_TRANSMEMBRANE_TRANSPORT	-0.35332	-1.67875	0	0.0345704	1	65/172	26.82%	HVCN1;SLC18B1;MT-ND6;NDUFA6;SLC15A4;ATP6V0C;MT-CO2;FXYD6;ATP1A1;UCP2;ATP5PF;ATP6V1E1;NNT;MTCO2P12;ATP6V0E1;RNASEK;NDUFA12;NDUFA10;SLC2A10;PHB2;SLC11A1;MT-CO1;ATP1A4;UQCRFS1;ATP5MC2;ATP5F1C;SLC9A8;MT-CO3;ATP6V0A1;COX5A;MT-ND4;SLC15A2;SLC25A3;NDUFS5;NDUFB1;ATP5MF;ATP6V1F;MT-ND5;NDUFS8;NDUFV3;SLC25A27;ATP6V1G1;SLC9A2;NDUFB6;ATP5PB;ATP5MG;SLC36A1;ATP6V0D1;ATP5PD;ATP5ME;NDUFS6;ATP6AP1;SLC9A6;FXYD5;SLC17A7;ATP5F1E;CYC1;SLC9A1;COX7B;NDUFS2;SPHK2;SLC15A3;MT-ATP8;SLC9A5;SLC9C1	MPS_D1_KD_vs_CTRL	go_bp
619	prerank	GOBP_GPI_ANCHOR_METABOLIC_PROCESS	-0.495956	-1.67717	0.0018797	0.035019	1	12/30	17.73%	PIGP;MPPE1;PIGV;PGAP4;PIGT;DPM2;PIGU;PGAP2;PIGS;DPM1;PIGB;PIGC	MPS_D1_KD_vs_CTRL	go_bp
620	prerank	GOBP_REGULATION_OF_CELL_PROJECTION_ASSEMBLY	-0.339806	-1.67604	0	0.0352638	1	94/229	28.43%	KATNIP;EVL;TGFB3;SEPTIN9;ARPC2;ARF4;ATG3;PRKCD;SRGAP2C;CDC42;IFT88;ATMIN;BRK1;CDC42EP2;GDI2;CDC42EP4;TMEM216;EPS8L1;ODF2;ARF6;SRC;SGSM3;DOCK11;ODAD3;CNTROB;LPAR1;BIN3;USP6NL;DYNLT2B;ICAM1;AKT1;RAB11A;DEF8;RHOG;ATG5;TENM1;PLEKHM1;WASL;AKIRIN1;TBC1D20;RAB29;TBC1D14;RAC1;TBC1D17;RAC2;MARK4;TNIK;TBC1D7;PALM;CORO1C;TBC1D22A;WASF2;FAM98A;ABI2;RAB5A;TBC1D22B;DCDC2;ANLN;RALA;KCTD17;STAU2;NDEL1;TCHP;NRXN1;RAB11B;PIK3CA;CDKL1;ENTR1;MNS1;NRP1;PFN1;ABITRAM;TAPT1;TBC1D15;ARAP1;MYO3B;TBC1D1;PFN2;HSP90AA1;TWF2;TBC1D9B;FUZ;TBC1D5;ZMYND10;MYO10;EPS8;RAPGEF2;WDR44;RAB10;TESK1;MIEN1;MAP4;SDCCAG8;MAPK15	MPS_D1_KD_vs_CTRL	go_bp
621	prerank	GOBP_GLYCOPROTEIN_BIOSYNTHETIC_PROCESS	-0.32884	-1.67508	0	0.035479	1	99/295	23.87%	SLC35C2;B4GALT4;ST3GAL4;DAD1;DSE;GMPPA;TM9SF2;VANGL2;ALG14;UGDH;DPAGT1;GALNT14;RPN2;RPN1;FOXL1;GALNT13;SERP1;NECAB3;STT3A;RXYLT1;ALG9;ST8SIA1;MEST;MAN1B1;GLCE;DPM3;TMEM106A;SLC2A10;XXYLT1;GOLPH3;ACOT8;GALNT12;PXYLP1;DOLPP1;OST4;SRD5A3;ITM2A;COG3;CYTL1;SLC39A8;CTNNB1;ALG2;PLOD1;B4GALT5;ST8SIA6;B3GNT3;ST3GAL6;PRKCSH;MAGT1;DPM1;SLC35A4;GAL3ST1;B3GAT2;POGLUT2;SLC35A1;FUT8;VEGFB;MOGS;MAN2A2;POGLUT3;HS6ST3;ST3GAL2;KRTCAP2;MPDU1;B3GAT3;CHST14;ALG8;OSTC;NPC1;GNPTAB;NCSTN;HBEGF;ALG1;EXTL2;TRIP11;FUT11;TNIP1;NUS1;B3GNT2;EXTL3;TMEM258;ALG12;SOAT1;TCF7L2;CHP1;FUT10;COLGALT1;ALG13;TMEM59;ATP7A;LMF1;SLC35B2;POMGNT1;CHST1;ABCA2;GAL3ST3;ST3GAL1;MESD;GFPT1	MPS_D1_KD_vs_CTRL	go_bp
622	prerank	GOBP_NEGATIVE_REGULATION_OF_TRANSPORT	-0.325101	-1.67459	0	0.0355339	1	123/354	26.40%	SREBF1;MAPK3;RAB11FIP5;WWP2;AKT2;RBM10;NR1H3;LRPAP1;GSK3A;CACNA1F;TLR2;RAP1B;FOXF1;RAB7A;CD200;ATXN2;PPP3CB;HADH;SDCBP;ATG3;CRY1;CALM1;INHBB;SYTL4;STK39;UCP2;SNX33;PCSK9;YWHAE;ARF6;VAMP3;KCNE2;DYSF;CTNND1;SUFU;ARL6IP5;SYT1;SNX3;IDH2;SELENOS;CBARP;OS9;GNAI2;TMBIM6;ACSL4;OAZ2;PIP4P2;UNC119;F2R;HLA-F;ATF4;FABP5;ERLEC1;AKT1;APPL2;FKBP1B;KCNE3;DRD4;APOA2;YWHAQ;ATG5;ANKRD13D;SPX;PLA2R1;UBQLN1;SNCA;RAC1;SREBF2;YWHAB;STX1B;NEO1;SESTD1;UBAC2;KCNJ11;MTMR2;GNAZ;SLC43A1;FRMD4A;SUMO1;HDAC3;CORO1A;RAP1A;PRKN;CDK5;PKIG;VDAC1;GJA1;PKDCC;TNFRSF1B;B2M;NDUFAF2;TGFB1;PRRT2;IRS1;CHP1;ACVR1C;CALM3;RABGEF1;ABCC8;PARK7;ARHGAP8;ARFIP1;VPS35;CYP51A1;CD74;DLG4;ABCA2;CALM2;UBR3;TNFRSF1A;PDE8B;ARHGAP1;COMMD1;BRAF;NOS3;JAGN1;SH3GL3;ADRA2B;NOS1;PPP3R1;OXSR1;HMGB1;MTMR4	MPS_D1_KD_vs_CTRL	go_bp
623	prerank	GOBP_CARDIAC_CONDUCTION_SYSTEM_DEVELOPMENT	-0.485766	-1.6745	0.00384615	0.0354945	1	14/35	20.26%	HEY2;SMAD1;GJA5;CDC42;GATA4;BMP4;MSC;MAML1;HOPX;GATA6;TBX3;GJA1;ID2;HEY1	MPS_D1_KD_vs_CTRL	go_bp
624	prerank	GOBP_MEIOTIC_SISTER_CHROMATID_COHESION	-0.578667	-1.6741	0.0214008	0.0355831	1	11/16	30.04%	REC8;SGO1;PPP2R5D;BUB1;PPP2R1A;RAD21L1;RAD21;SGO2;BUB1B;GTF2B;PPP2R5C	MPS_D1_KD_vs_CTRL	go_bp
625	prerank	GOBP_REGULATION_OF_ENDOCYTOSIS	-0.333999	-1.67278	0	0.0359474	1	103/279	26.64%	APLNR;ARF1;RNF220;HPCA;C3;TSG101;CBLB;NR1H3;LRPAP1;TLR2;IL2RG;FLOT1;ATXN2;MYO18A;PPP3CB;SDCBP;ATG3;CDC42;ACTG1;VPS28;SNX33;DLL1;PCSK9;PRKACA;ARF6;SRC;DYSF;SGSM3;SMAP1;TGM2;ARPC3;SYT1;SNX3;LMAN2;SPHK1;LPAR1;BICD1;SYT17;SLC11A1;PIP4P2;UNC119;HCK;TAMALIN;SYT7;APPL2;RAB31;HIP1R;SNAP91;DRD4;APOA2;ATG5;ANKRD13D;WASL;CBLL1;PLA2G5;SYK;SNCA;RAC1;STX1B;PPT1;SCARB1;PTPN1;MTMR2;PRKCG;DOCK2;RAB5C;RAP1A;PRKN;WNT5A;SMPD1;SYNJ2BP;CCDC32;APLN;NUMB;RALA;B2M;RAB5B;TGFB1;ACTB;CALM3;AHSG;RABGEF1;ANO6;PARK7;DKK1;CD63;AZU1;ARAP1;DLG4;ABCA2;LYAR;SLC17A7;VAC14;GATA2;SH3GL3;SIRPB1;NTF3;PPP3R1;USP46;RUFY1;HMGB1;TBC1D5;CALR	MPS_D1_KD_vs_CTRL	go_bp
626	prerank	GOBP_RIBOSOMAL_SMALL_SUBUNIT_BIOGENESIS	-0.381978	-1.67266	0.00185185	0.0359206	1	66/113	38.34%	RPSA2;EXOSC10;KRR1;RPS27;XRCC5;ERCC2;UTP3;NPM1;RRP36;SNU13;RPS6;RPS23;RPS25;ERAL1;PDCD2;NOL7;MPHOSPH10;TSR2;RPS16;UTP11;RBFA;NGDN;NOB1;TSR3;IMP3;RPS15A;ABT1;RPS13;RPS8;LTV1;RPS11;NOL10;RPS3A;NAT10;WDR46;RIOK1;FCF1;RPS24;FBL;DNTTIP2;RPS5;UTP6;NOL11;IMP4;RPSA;RRP7A;NOA1;METTL17;RPS7;LSM6;UTP4;WDR75;NOC4L;RPS15;UTP25;UTP18;WDR3;RPS21;DIMT1;RCL1;TRMT112;SURF6;RCC1L;RIOK2;RIOK3;NOP9	MPS_D1_KD_vs_CTRL	go_bp
627	prerank	GOBP_RNA_5_END_PROCESSING	-0.466234	-1.67256	0.00884956	0.035925	1	16/39	28.26%	RNGTT;SNRPG;THG1L;RPP30;SNRPD3;RNMT;RPP38;TRMT10C;SSB;POP4;ABT1;LSM10;POP7;HSD17B10;RPP25L;RPP25	MPS_D1_KD_vs_CTRL	go_bp
628	prerank	GOBP_POSITIVE_REGULATION_OF_FATTY_ACID_BIOSYNTHETIC_PROCESS	-0.572291	-1.67206	0.0116505	0.0360226	1	9/18	23.87%	PLA2G3;NR1H3;ELOVL5;MID1IP1;ABCD1;SLC45A3;MLXIPL;CD74;LPGAT1	MPS_D1_KD_vs_CTRL	go_bp
629	prerank	GOBP_POSITIVE_REGULATION_OF_CHOLESTEROL_EFFLUX	-0.515449	-1.67139	0.0192678	0.0361692	1	8/23	16.93%	NR1H3;CES1;NFKB1;ABCG1;ABCA1;EEPD1;ZDHHC8;GPS2	MPS_D1_KD_vs_CTRL	go_bp
630	prerank	GOBP_LONG_CHAIN_FATTY_ACYL_COA_METABOLIC_PROCESS	-0.519602	-1.67132	0.0190114	0.0361447	1	13/25	16.50%	ACSL1;ACSL3;ELOVL5;ELOVL6;ELOVL1;TECR;HSD17B12;ELOVL4;ACSL4;HACD2;ELOVL7;DGAT1;ACSBG1	MPS_D1_KD_vs_CTRL	go_bp
631	prerank	GOBP_REGULATION_OF_STRESS_ACTIVATED_PROTEIN_KINASE_SIGNALING_CASCADE	-0.464271	-1.67015	0.00189753	0.0364479	1	9/39	11.16%	MAPK3;PDCD10;STK25;NOD2;FOXM1;IGBP1;ARL6IP5;TAOK3;MAP2K1	MPS_D1_KD_vs_CTRL	go_bp
632	prerank	GOBP_CELL_SURFACE_RECEPTOR_PROTEIN_SERINE_THREONINE_KINASE_SIGNALING_PATHWAY	-0.323973	-1.6699	0	0.0364952	1	134/368	27.61%	CDKN1C;SNW1;MAPK3;UBE2D1;INTS9;SMAD1;RBBP7;TGFB3;SH2B1;TBX20;HSPA1A;SDCBP;MICOS10-NBL1;UBE2D3;GDF11;HOXA13;INHBB;CSNK2B;GDF10;AMHR2;ERFE;GATA4;TMEM53;MAP3K7;PEG10;EMILIN1;ZC3H3;HTRA3;DACT2;TWSG1;NOMO1;ETV2;SRC;MEN1;ING2;STRAP;SINHCAF;BMP4;GLCE;SLC2A10;SNX6;DUSP22;CHRDL1;SUDS3;CITED1;SAP30L;LEF1;ING1;HDAC2;HSP90AB1;PIAS2;SPRED2;PML;ILK;APPL2;LTBP1;PALS1;AXIN1;RBPJ;NUMA1;TTK;XBP1;UBE2O;ACVR2A;BMP5;CRIPTO;NEO1;IGSF1;PELO;CDH3;SAP30;FOLR1;SPRY1;SOX11;SAP130;FUT8;GOT1;FNTA;FKBP1A;TMEM100;ATF2;HDAC1;DKK3;NREP;JAK2;RBX1;WNT5A;FMOD;ACVR2B;ACVR1;PRDM16;PTK2;WFIKKN1;TGIF2;TSC22D1;TGFB1;LTBP4;NGLY1;ACVR1C;KCP;COL3A1;TGFBR3L;TGFB1I1;OVOL2;DKK1;LEMD3;DACT1;SPRY2;PDCD4;SMURF1;BMP3;MSX1;RGMB;IL17RD;CITED2;CREB1;RBBP4;FAM83G;SFRP1;NCLN;MTMR4;SMAD4;ATOH8;FSTL3;SKOR1;ADAM17;TET1;HIVEP1;CRKL;PRMT1;MAP1LC3A;MSX2;BAMBI;FKBP8	MPS_D1_KD_vs_CTRL	go_bp
633	prerank	GOBP_BLASTOCYST_DEVELOPMENT	-0.372025	-1.66923	0.00177305	0.0366555	1	55/114	34.17%	CNOT3;DAD1;TTLL4;SUV39H1;JUNB;CMTM3;NEK2;CUL3;ETV2;CNOT1;N4BP2L2;SMARCB1;XAB2;LPAR6;HAND1;PEMT;ST8SIA6;SALL4;GINS1;GABPA;CCDC62;SLC25A34;PPP1CC;PELO;HOPX;MED21;PNLDC1;CTR9;NDEL1;BCOR;ACVR1C;RTF1;CHEK1;ASF1B;SBDS;STMN3;BRCA2;CITED2;SF3B6;ACTL6A;SPECC1;TET1;PTPN18;NASP;TAF8;PSMC4;ZFP14;TTLL1;PSMC3;CCNB1IP1;RRP7A;ZPR1;AGBL4;PRPF19;COPS2	MPS_D1_KD_vs_CTRL	go_bp
634	prerank	GOBP_CALCIUM_DEPENDENT_CELL_CELL_ADHESION	-0.463059	-1.66717	0.00570342	0.037303	1	18/39	19.96%	CDH24;PCDHB10;PCDHB13;PCDHB16;PCDHB5;CDH11;PCDHGB4;ATP2C1;CDH3;PCDHB2;DCHS1;PCDHB4;PCDHB14;CDH1;PCDHB9;PCDHB11;NRXN1;CDH10	MPS_D1_KD_vs_CTRL	go_bp
635	prerank	GOBP_REGULATION_OF_STEROID_METABOLIC_PROCESS	-0.379142	-1.66699	0	0.0372872	1	30/91	24.45%	SREBF1;LPCAT3;CES1;FGFR4;NR1D1;POR;SCAP;NFKB1;ABCG1;SNAI1;H6PD;ATP1A1;PRKACA;FGF19;MBTPS1;BMP5;SNAI2;INSIG2;SREBF2;DKK3;DDX20;GNAI1;TTC39B;WNT4;LMF1;STAT5A;ABCA2;PDE8B;SCP2;CREB1	MPS_D1_KD_vs_CTRL	go_bp
636	prerank	GOBP_REGULATION_OF_AUTOPHAGY_OF_MITOCHONDRION	-0.435267	-1.66659	0	0.037361	1	22/54	25.39%	SREBF1;BNIP3;UBE2A;GSK3A;FBXO7;USP30;HTRA2;EIF2AK1;NOD2;CDC37;CAMKK2;SREBF2;ATP13A2;PRKN;RBX1;VDAC1;PARK7;ATP5IF1;HDAC6;PPTC7;MUL1;HAX1	MPS_D1_KD_vs_CTRL	go_bp
637	prerank	GOBP_ADAPTIVE_THERMOGENESIS	-0.354936	-1.66646	0	0.0373502	1	52/154	22.56%	NOVA1;ACSL1;CNOT3;SLC25A44;STAT6;TLE3;NR1H3;GNAS;NR1D1;HADH;CMKLR1;CXCR4;SCD;IP6K1;IGF2BP2;PWWP2B;THRA;LIPA;ELOVL6;UCP2;DDIT3;KDM1A;CPT2;MFAP2;ADIPOR1;TRPV4;RHEB;CKB;ATF4;FABP5;APPL2;TRPV2;RBPJ;PEMT;ABHD6;SYK;HDAC3;BSCL2;JAK2;GJA1;ACVR2B;PRDM16;DECR1;THADA;FH;OVOL2;WNT10B;IL4R;HSF1;GADD45G;TFE3;EPAS1	MPS_D1_KD_vs_CTRL	go_bp
638	prerank	GOBP_CYTOCHROME_COMPLEX_ASSEMBLY	-0.444766	-1.66574	0.00194175	0.0375462	1	26/46	32.83%	COX10;UQCC3;COX17;CEP89;UQCRFS1;COA1;MT-CO3;HCCS;SLC25A33;FXN;UQCC6;SMIM20;TACO1;COX16;TTC19;COX18;TMEM223;SCO2;CMC1;FASTKD3;COA3;COX20;COA6;OCIAD2;STMP1;COA4	MPS_D1_KD_vs_CTRL	go_bp
639	prerank	GOBP_REGULATION_OF_APOPTOTIC_SIGNALING_PATHWAY	-0.320809	-1.66525	0	0.0376548	1	112/351	22.67%	PAK2;PLAGL2;MAZ;MAGED1;FBXO7;TMBIM1;TRAF1;HSPA1A;PRKCD;HTRA2;SNAI1;TMC8;INHBB;TNFSF12;SYVN1;NCK1;GATA4;TAF9;TAF6;DDIT3;PDIA3;KDM1A;FGFR1;SIAH2;CCAR2;MAPK9;PPP1CA;STRADB;SRC;ARHGEF2;NONO;APAF1;TNFSF14;ING2;HMGB2;PSMD10;BMP4;CRADD;SIAH1;NCK2;RNF34;HSPB1;GRINA;SELENOS;P4HB;GNAI2;SLC35F6;MAP2K5;TMBIM6;IL1A;PRKRA;ATF4;ICAM1;PML;CTSH;AKT1;HYOU1;ZNF385A;SH3RF1;MAP2K1;CTNNB1;PRDX2;HYAL2;DAB2IP;ZMYND11;DEPTOR;XBP1;HERPUD1;MAPK7;RELA;UBQLN1;BMP5;SNAI2;PTPN1;ING5;PCGF2;CTSC;TPT1;LCK;FAIM;HDAC1;PRKN;JAK2;URI1;WNT5A;PTPN2;RPL26;PPP2R1A;HIF1A;STYXL1;ACVR1;PTPMT1;FXN;WNT4;TAF9B;LTBR;NUPR1;EIF5A;TRAF7;NFATC4;EYA3;TCF7L2;TNFSF10;WFS1;EIF2AK3;BOK;TPD52L1;MADD;PARK7;NRP1;HIGD1A;PTTG1IP	MPS_D1_KD_vs_CTRL	go_bp
640	prerank	GOBP_REGULATION_OF_SYNCYTIUM_FORMATION_BY_PLASMA_MEMBRANE_FUSION	-0.417316	-1.66414	0.00397614	0.0379183	1	33/62	31.62%	EHD1;RPL28;RPL24;PLEKHO1;RPL5;TNFSF14;RPL27;RPL37;RPL13A;RPL13;RPL10A;RPL19;EHD2;RPL12;RPL23;RPL32;RPL35;RPL6;RPL35A;RPL14;RPL38;RPL30;RPLP0;RPL8;RPL17;RPL4;RPL29;RPL21;RPL11;RPL41;RPL18A;RPL27A;CFLAR	MPS_D1_KD_vs_CTRL	go_bp
641	prerank	GOBP_ERYTHROCYTE_MATURATION	-0.578661	-1.66271	0.0198413	0.0382571	1	14/17	32.12%	BAP1;ERCC2;L3MBTL3;FAM210B;RAC1;RAC2;MAEA;PTBP3;HDAC6;BRD1;KLF2;NEMP1;ZBTB7A;HEATR3	MPS_D1_KD_vs_CTRL	go_bp
642	prerank	GOBP_REGULATION_OF_CELL_FATE_COMMITMENT	-0.458397	-1.66236	0	0.0382831	1	16/39	25.05%	RBBP7;LGALS1;FGFR1;CHD4;BMP4;BRD2;HDAC2;MTA3;GATAD2A;HDAC1;MTA2;ESRP1;STAT5A;DKK1;BRD4;RBBP4	MPS_D1_KD_vs_CTRL	go_bp
643	prerank	GOBP_NEGATIVE_REGULATION_OF_MONOATOMIC_ION_TRANSMEMBRANE_TRANSPORT	-0.413987	-1.66225	0.00550459	0.038276	1	25/61	26.26%	WWP2;CACNA1F;PPP3CB;CALM1;STK39;UCP2;PCSK9;YWHAE;KCNE2;CBARP;TMBIM6;FKBP1B;KCNE3;YWHAQ;UBQLN1;SESTD1;VDAC1;TGFB1;CALM3;CALM2;UBR3;COMMD1;NOS1;PPP3R1;OXSR1	MPS_D1_KD_vs_CTRL	go_bp
644	prerank	GOBP_POSITIVE_REGULATION_OF_MACROAUTOPHAGY	-0.393199	-1.6621	0.0017762	0.038269	1	39/93	29.19%	MAPK3;BNIP3;TOM1;UBE2A;FBXO7;RNF31;WDR24;EIF2AK1;MAP3K7;NOD2;SNX4;UVRAG;KAT5;CDC37;PAFAH1B2;UFL1;PRKN;VDAC1;SPTLC1;HIF1A;RALB;GNAI3;NOD1;WAC;SNX7;SNX18;USP33;SUPT5H;ATP5IF1;HDAC6;MUL1;OPTN;SESN3;TBK1;SPTLC2;CSNK2A1;KDR;DCN;MOAP1	MPS_D1_KD_vs_CTRL	go_bp
645	prerank	GOBP_ADULT_LOCOMOTORY_BEHAVIOR	-0.400008	-1.66188	0	0.0382973	1	38/85	27.72%	TRH;TUBA1A;INPP5F;HOXB8;ABHD12;ARCN1;HTRA2;PUM1;EN1;CSTB;TBCE;OPRD1;DRD4;GIP;SNCA;WDR47;PPT1;SEZ6L;NLGN2;KLHL1;PRKN;NPC1;SNCG;FXN;SCN1A;ID2;SEZ6L2;CACNB4;PARK7;TMOD1;HOXD10;TSC1;EFNB3;HEXA;CHD7;EPS8;LGI4;CNP	MPS_D1_KD_vs_CTRL	go_bp
646	prerank	GOBP_ENDOPLASMIC_RETICULUM_MEMBRANE_ORGANIZATION	-0.570915	-1.66141	0.0114068	0.0384037	1	14/17	38.18%	LPCAT3;RTN2;STX18;TMED2;RTN1;ARL6IP1;REEP5;BNIP1;STEEP1;TRDN;VAPB;ATL3;RTN4;RTN3	MPS_D1_KD_vs_CTRL	go_bp
647	prerank	GOBP_REGULATION_OF_CELL_MATURATION	-0.579438	-1.66068	0.0171756	0.0385776	1	7/16	15.97%	MAP3K13;AURKA;TBX6;RAC3;NGF;RAC1;KIF14	MPS_D1_KD_vs_CTRL	go_bp
648	prerank	GOBP_CELLULAR_RESPONSE_TO_STARVATION	-0.350594	-1.66021	0.00178891	0.0386681	1	68/178	26.91%	PAK2;SREBF1;MAPK3;PRKCH;FADS1;GABARAP;PAK4;WDR24;TBL2;RRAGB;SUV39H1;INHBB;PRKAG1;RRAGA;VAMP7;UCP2;PCSK9;HNRNPA1;MFSD2A;KAT5;SNAP47;BHLHA15;WDR59;KICS2;ATF4;YME1L1;IFI16;MICU1;EHMT2;ATG5;CASTOR1;XBP1;PLIN2;SNAP29;SREBF2;SRD5A1;WIPI2;SLC38A2;GABARAPL2;YWHAZ;TBC1D7;NPRL3;ATF2;TNFRSF11A;RNF167;MYH13;WNT4;PIK3R4;PLIN3;SEH1L;EIF2AK3;WDR45B;HIGD1A;MAP1LC3B;PAK5;YWHAG;TSC1;SESN3;GAS2L1;SFRP1;RRP8;DNAJC15;SAR1A;STK24;PAK6;FOXA3;ZFYVE1;RNF152	MPS_D1_KD_vs_CTRL	go_bp
649	prerank	GOBP_REGULATION_OF_GLYCOPROTEIN_METABOLIC_PROCESS	-0.456745	-1.6597	0.0137255	0.0387858	1	17/38	23.68%	TM9SF2;NECAB3;RAB1B;MEST;SLC2A10;ACOT8;PXYLP1;ITM2A;CTNNB1;RAB1A;NCSTN;HBEGF;SOAT1;TCF7L2;CHP1;ABCA2;MESD	MPS_D1_KD_vs_CTRL	go_bp
650	prerank	GOBP_ASYMMETRIC_CELL_DIVISION	-0.567202	-1.65939	0.015625	0.0388357	1	10/17	32.28%	RGS14;PARD3;ARHGEF2;ING2;ZBTB16;ASPM;GOLGA2;RAB10;SOX5;DOCK7	MPS_D1_KD_vs_CTRL	go_bp
651	prerank	GOBP_LUNG_EPITHELIUM_DEVELOPMENT	-0.461869	-1.65905	0.011194	0.0388853	1	14/40	15.32%	HOXA5;CDC42;THRA;RBBP9;FOXP2;BMP4;NFIB;SOX9;MAP2K1;RBPJ;SAV1;GATA6;RCN3;STRA6	MPS_D1_KD_vs_CTRL	go_bp
652	prerank	GOBP_POSITIVE_REGULATION_OF_INTERLEUKIN_8_PRODUCTION	-0.432461	-1.65818	0.00198413	0.0391245	1	19/53	13.01%	DEFA5;TLR2;CD2;RIGI;HSPA1A;NOD2;DDIT3;TIRAP;MYD88;CD58;PRKD2;F2R;LBP;APOA2;HYAL2;LAMTOR5;RAB1A;RELA;SYK	MPS_D1_KD_vs_CTRL	go_bp
653	prerank	GOBP_CARDIAC_VENTRICLE_DEVELOPMENT	-0.371836	-1.65818	0	0.039064	1	43/128	20.26%	APLNR;HEY2;GSK3A;TBX20;VANGL2;FOXF1;ROBO1;GJA5;HOXA13;GATA4;SALL1;GREB1L;TNNI1;SUFU;BMP4;TNNI3;FGFRL1;CNTRL;HECTD1;HAND1;UBE4B;RBPJ;SALL4;EVA1A;FOXC1;SOX11;SAV1;STRA6;FKBP1A;NPRL3;TBX3;KCNK2;ROBO2;WNT5A;HIF1A;ACVR1;TRIP11;NAGLU;ID2;TGFB1;PITX2;NACA;HEY1	MPS_D1_KD_vs_CTRL	go_bp
654	prerank	GOBP_NEGATIVE_REGULATION_OF_LIPID_BIOSYNTHETIC_PROCESS	-0.426053	-1.65806	0.00182815	0.0390558	1	19/56	16.55%	SIK1;SCAP;NFKB1;ORMDL3;SNAI1;ATP1A1;FGF19;COP1;SPHK1;CCDC3;TRIB3;KLHL25;BMP5;SNAI2;INSIG2;WDTC1;DCAF5;PIBF1;DKK3	MPS_D1_KD_vs_CTRL	go_bp
655	prerank	GOBP_PIECEMEAL_MICROAUTOPHAGY_OF_THE_NUCLEUS	-0.560009	-1.65786	0.0156863	0.0390651	1	9/18	21.31%	ATG9B;ATG13;ULK2;ULK3;ATG5;ATG4C;ATG9A;SNX7;ATG12	MPS_D1_KD_vs_CTRL	go_bp
656	prerank	GOBP_REGULATION_OF_ALCOHOL_BIOSYNTHETIC_PROCESS	-0.436532	-1.65698	0.00361011	0.0393175	1	13/43	19.18%	SREBF1;LPCAT3;SCAP;ABCG1;H6PD;PRKACA;MBTPS1;BMP5;SNCA;SREBF2;DKK3;GNAI1;WNT4	MPS_D1_KD_vs_CTRL	go_bp
657	prerank	GOBP_PROTEIN_LOCALIZATION_TO_EXTRACELLULAR_REGION	-0.32071	-1.65617	0	0.0395566	1	109/328	22.40%	SREBF1;PPARD;DNAJC1;RAB11FIP5;COPG1;NR1H3;TGFB3;GNAS;NR1D1;TLR2;RAP1B;CD200;M6PR;MYO18A;ABCG1;PPP3CB;RPH3AL;HADH;GJA5;UBE2Q1;MICOS10-NBL1;SERP1;ABCA1;PFKFB2;PPID;INHBB;SYTL4;BLOC1S6;SVBP;NECAB3;SELENOT;UCP2;PRKACA;ARF6;CDK16;TMED2;IDH2;GOLPH3;GOLPH3L;ACSL4;IL1A;ARFGAP3;P3H1;F2R;DOC2B;APBB1;SYT7;LTBP1;FKBP1B;CD2AP;DRD4;GIP;AP1M2;COPG2;PORCN;TMED10;SLC4A8;IER3IP1;RAC1;NEO1;ANG;ARL4D;KCNJ11;TVP23B;ATP13A2;TRPM4;TRPA1;GNAZ;NLGN2;RCN3;FRMD4A;LRRC8A;CPLX3;BSG;RAP1A;PRKN;JAK2;SNCG;GNPTAB;VEGFC;HIF1A;ACVR2B;PCSK5;RBM4;CTAGE4;FUT11;PDIA4;TMEM167A;RAPGEF4;MLXIPL;NDUFAF2;TGFB1;TMEM258;RAB11B;IRS1;SLC8B1;TCF7L2;EIPR1;ACVR1C;DYNLL1;FUT10;LRP5;LMF1;ABCC8;PARK7;ARFIP1;C1QTNF5;VPS35;CYP51A1	MPS_D1_KD_vs_CTRL	go_bp
658	prerank	GOBP_PROTEIN_LOCALIZATION_TO_CYTOSKELETON	-0.412128	-1.65616	0	0.0394959	1	31/64	29.74%	SPAG5;AURKA;DCTN2;MCPH1;SNX10;BICD1;DIAPH1;MAPRE1;FAM83D;GOLGB1;RAB11A;NUMA1;CSNK1D;TTK;MARK4;ABHD17C;PIBF1;MID2;CRIPT;PPP1R9B;ABHD17A;CEP131;HNRNPU;C2CD3;CEP192;GAS2L1;STIL;KIF20B;CEP72;ABL1;NUP62	MPS_D1_KD_vs_CTRL	go_bp
659	prerank	GOBP_REGULATION_OF_PROTEIN_IMPORT_INTO_NUCLEUS	-0.418375	-1.65615	0.00350263	0.0394402	1	25/59	22.91%	RBM22;PRKCD;DMAP1;SMO;PIK3R2;YWHAE;JUP;TRIM28;SUFU;BMP4;UBR5;ECT2;HYAL2;GLI3;XBP1;YWHAB;SUMO1;HDAC3;JAK2;PKIG;CDH1;TGFB1;CHP1;RAN;TARDBP	MPS_D1_KD_vs_CTRL	go_bp
660	prerank	GOBP_POSITIVE_REGULATION_OF_GENE_EXPRESSION_EPIGENETIC	-0.417961	-1.6561	0.00551471	0.0393946	1	22/60	20.45%	BRD7;WBP2;USP21;MACROH2A1;KDM1A;KAT8;APOBEC3F;MEN1;PHF2;SMARCB1;APOBEC3C;L3MBTL3;VPS72;SAMD1;APEX1;TDG;ZNHIT1;ARID1A;ATF2;DPY30;SGF29;ASH2L	MPS_D1_KD_vs_CTRL	go_bp
661	prerank	GOBP_NEGATIVE_REGULATION_OF_ERBB_SIGNALING_PATHWAY	-0.461758	-1.65582	0.00383142	0.0394304	1	20/37	29.74%	TSG101;CBLB;RAB7A;CBLC;PTPN12;LGMN;SNX6;DAB2IP;SPRY1;RNF115;VPS25;PTPN2;SPRY3;SOCS5;SPRY2;PSEN1;CHMP6;PTPN18;SH3GL2;NUP62	MPS_D1_KD_vs_CTRL	go_bp
662	prerank	GOBP_NEGATIVE_REGULATION_OF_INFLAMMATORY_RESPONSE_TO_ANTIGENIC_STIMULUS	-0.490772	-1.65529	0.0136986	0.039552	1	11/30	18.07%	GNAS;YES1;PRKAR1A;SRC;SELENOS;HCK;NPY;IL20RB;SYK;PSMB4;PLCG1	MPS_D1_KD_vs_CTRL	go_bp
663	prerank	GOBP_NUCLEOSIDE_MONOPHOSPHATE_BIOSYNTHETIC_PROCESS	-0.448753	-1.65461	0.0164534	0.0396954	1	10/40	18.09%	TK2;DGUOK;DCK;ADSL;AMPD2;DCTD;IMPDH2;UPRT;UCK2;CMPK1	MPS_D1_KD_vs_CTRL	go_bp
664	prerank	GOBP_MESODERM_DEVELOPMENT	-0.364912	-1.6546	0	0.039635	1	36/123	18.84%	CTDNEP1;SMAD1;TBX20;FOXF1;TEAD2;OVOL1;GDF11;SNAI1;TBX6;PRKAR1A;SMO;FGFR1;TWSG1;PRKACA;NOMO1;ETV2;MEST;BMP4;LEF1;HCK;HES7;HAND1;FGF8;AXIN1;ACVR2A;FOXC1;DLL3;TBX3;TAF10;JAK2;WNT5A;GJA1;ZFP36L1;ACVR2B;ACVR1;PPP2CA	MPS_D1_KD_vs_CTRL	go_bp
665	prerank	GOBP_MIDBRAIN_DEVELOPMENT	-0.391183	-1.65419	0.00186916	0.0396897	1	35/82	27.72%	SMAD1;CALM1;NDRG2;CDC42;RHOA;FGFR1;EN1;ATP5PF;YWHAE;KDM2B;SUDS3;RYK;CKB;TAF1;CTNNB1;YWHAQ;CSNK1D;RAC1;SYPL2;MAPKAP1;WNT5A;ACTB;ATP5PB;CALM3;DYNLL1;DKK1;YWHAH;KDM7A;CALM2;MSX1;SFRP1;UCHL5;BASP1;LDHA;CNP	MPS_D1_KD_vs_CTRL	go_bp
666	prerank	GOBP_POSITIVE_REGULATION_OF_GTPASE_ACTIVITY	-0.397945	-1.65419	0	0.0396295	1	40/80	30.18%	SH3BP1;SNX9;PLXNB1;BCAR3;SGSM3;TGM2;PIP5K1A;RALBP1;DOCK11;MMUT;USP6NL;ARHGEF16;ECT2;DAB2IP;ASAP3;RHOG;RTN4R;SRGAP2;RALGAPA2;TBC1D20;RGS6;TBC1D7;CORO1C;RASGRP1;RAP1A;NDEL1;SNX18;DOCK9;MTSS2;RGP1;ARAP1;TSC1;RAPGEF2;APC2;ZC3H15;ABR;ARHGAP42;RGS16;RANGAP1;THY1	MPS_D1_KD_vs_CTRL	go_bp
667	prerank	GOBP_POSITIVE_REGULATION_OF_CYTOPLASMIC_TRANSLATION	-0.594032	-1.65385	0.0134615	0.0396865	1	8/15	24.89%	PAIP1;PABPC1;HNRNPD;EEF2;DHX36;CNBP;PKM;HNRNPU	MPS_D1_KD_vs_CTRL	go_bp
668	prerank	GOBP_POSITIVE_REGULATION_OF_TRANSLATIONAL_INITIATION	-0.48874	-1.65357	0.0116959	0.0397044	1	9/30	15.90%	AKT2;PKP1;KHDRBS1;SH3BGRL;EIF2B2;NCK1;EIF2B4;PELO;EIF2B5	MPS_D1_KD_vs_CTRL	go_bp
669	prerank	GOBP_UBIQUITIN_DEPENDENT_PROTEIN_CATABOLIC_PROCESS_VIA_THE_C_END_DEGRON_RULE_PATHWAY	-0.581063	-1.65163	0.0155642	0.0402839	1	9/15	23.88%	KLHDC3;ELOC;APPBP2;CUL4A;RBX1;DCAF12;CUL2;FEM1C;KLHDC2	MPS_D1_KD_vs_CTRL	go_bp
670	prerank	GOBP_NADPH_REGENERATION	-0.521065	-1.6516	0.0130597	0.0402232	1	7/22	11.22%	MLST8;H6PD;ACO1;NNT;DERA;PGD;SHPK	MPS_D1_KD_vs_CTRL	go_bp
671	prerank	GOBP_REGULATION_OF_AUTOPHAGOSOME_MATURATION	-0.554455	-1.65148	0.0226415	0.0402062	1	8/17	21.31%	PHF23;TOM1;UVRAG;TBC1D25;ATG5;TMEM39A;UBQLN4;ATG12	MPS_D1_KD_vs_CTRL	go_bp
672	prerank	GOBP_NEGATIVE_REGULATION_OF_CGAS_STING_SIGNALING_PATHWAY	-0.582216	-1.65143	0.0224719	0.0401555	1	6/15	15.69%	ZDHHC18;PPP6C;PCBP2;BANF1;AKT1;AURKB	MPS_D1_KD_vs_CTRL	go_bp
673	prerank	GOBP_T_CELL_MEDIATED_CYTOTOXICITY	-0.448322	-1.65142	0.00929368	0.0400976	1	16/43	21.03%	HLA-DRA;EMP2;PPP3CB;GFUS;CD1D;XCL1;HLA-F;AGER;CTSH;CYRIB;CTSC;EBAG9;STX7;HLA-H;B2M;PVR	MPS_D1_KD_vs_CTRL	go_bp
674	prerank	GOBP_PROTEIN_LOCALIZATION_TO_LYSOSOME	-0.424481	-1.65111	0.00731261	0.0401243	1	19/53	19.76%	RAB7A;VPS54;M6PR;GLMP;RRAGA;VPS4A;LAMTOR1;AP3D1;GPR137B;MEAK7;KICS2;AKT1;AP3B1;LAMTOR5;SCARB2;ATP13A2;GNPTAB;LMBRD1;PIK3R4	MPS_D1_KD_vs_CTRL	go_bp
675	prerank	GOBP_REGULATION_OF_NEUROGENESIS	-0.324393	-1.64964	0	0.0406378	1	90/329	19.29%	RGS14;SNW1;HEY2;MAP3K13;STK25;NR1D1;PRKCH;LPAR3;CDKL3;ROBO1;CXCR4;MME;PLXNA3;ARMCX5-GPRASP2;HOXB3;POU4F2;CTDSP1;SMO;PLXNB1;MYCN;KDM1A;BHLHE41;DLL1;XRCC5;TRIM46;ULK2;SPEN;SEMA3F;HMGB2;TGM2;MEST;DBN1;SEMA6C;TMEM98;GPRASP3;CERS2;SEMA7A;IDH2;PRKCI;LEF1;IST1;FOXG1;RHEB;RYK;HDAC2;HES7;ARHGAP4;APPL2;TRPV2;MAP2K1;CTNNB1;NGF;GLI3;GDI1;RTN4R;UFL1;ITPKA;HES6;DMRTA2;PPP1CC;FXR1;BCL11A;SOX11;DLL3;HES3;CUL7;WDR62;CUX1;SPINT1;PRUNE1;DNAJB11;HDAC1;CDK5;DHX36;ROBO2;CAPRIN1;WNT5A;FBXW8;FN1;VEGFC;PLXNB2;NAP1L1;HIF1A;CDH1;NUMB;TNFRSF1B;B2M;ID2;TGFB1;STAU2	MPS_D1_KD_vs_CTRL	go_bp
676	prerank	GOBP_POSITIVE_REGULATION_OF_PROTEIN_POLYUBIQUITINATION	-0.545638	-1.64882	0.011257	0.040873	1	6/19	10.28%	UBE2D1;IP6K2;GABARAP;UBE2V1;NOD2;UBE2N	MPS_D1_KD_vs_CTRL	go_bp
677	prerank	GOBP_PROTEIN_MONOUBIQUITINATION	-0.425392	-1.64862	0.00766284	0.0408793	1	25/53	29.08%	RNF220;UBE2R2;UBE2D3;UBE2E3;CUL3;UBE2E1;ZC4H2;UBE2N;UBE4B;UBE2T;UBE2O;TOPORS;UBE2E2;MGRN1;TRIM37;PRKN;RBX1;MSL2;TRIM21;WDR48;PEF1;TRIM41;RNF152;OBI1;SKP1	MPS_D1_KD_vs_CTRL	go_bp
678	prerank	GOBP_PROTEIN_AUTOPHOSPHORYLATION	-0.370897	-1.64825	0.00186916	0.0409527	1	25/115	12.41%	PAK2;MAPK3;MAP3K13;STK25;SIK1;MAPKAPK5;FGFR4;STK10;STK16;AURKA;MEX3B;STK39;EIF2AK1;FGFR1;ULK2;MAP4K1;ULK3;MELK;HCK;NEK10;CAMKK2;AKT1;TAF1;PDGFRA;SLK	MPS_D1_KD_vs_CTRL	go_bp
679	prerank	GOBP_MICROAUTOPHAGY	-0.532127	-1.64808	0.0141129	0.0409636	1	10/22	21.31%	ATG9B;ATG13;VPS4A;ULK2;ULK3;ATG5;ATG4C;ATG9A;SNX7;ATG12	MPS_D1_KD_vs_CTRL	go_bp
680	prerank	GOBP_NEGATIVE_REGULATION_OF_RESPONSE_TO_BIOTIC_STIMULUS	-0.369781	-1.64783	0.00183824	0.0410032	1	48/114	29.50%	ZDHHC18;MAPK3;NR1H3;ARG2;RNF26;PCBP2;ILRUN;SERPING1;BANF1;NLRC3;CNOT7;HLA-F;GRB2;IFI16;PRDX2;CRK;TRIM38;ATG5;UFL1;CACTIN;PTPN6;TRIB1;YWHAZ;SIGIRR;AURKB;PTPN2;CD96;TGFB1;TARBP2;PVR;ATG12;CEP63;MAPKBP1;LYAR;SFN;TRIM21;MUL1;HLA-E;YTHDF2;TIGIT;USP18;IL4I1;SUSD4;LILRA2;SMIM30;USP15;NECTIN4;USP5	MPS_D1_KD_vs_CTRL	go_bp
681	prerank	GOBP_POSITIVE_REGULATION_OF_PROTEIN_IMPORT_INTO_NUCLEUS	-0.452973	-1.64776	0.0129151	0.0409686	1	18/37	22.91%	RBM22;PRKCD;DMAP1;SMO;PIK3R2;JUP;TRIM28;UBR5;ECT2;HYAL2;GLI3;XBP1;HDAC3;JAK2;CDH1;TGFB1;RAN;TARDBP	MPS_D1_KD_vs_CTRL	go_bp
682	prerank	GOBP_REGULATION_OF_CELL_SHAPE	-0.365441	-1.64771	0.00353357	0.0409318	1	52/129	28.95%	CDC42SE1;CDC42EP2;PLXNB1;PARVB;CDC42EP4;PALM3;PLEKHO1;RHOBTB2;RAC3;MSN;SEMA4A;LPAR1;CDC42SE2;RHOU;DIAPH1;GAS2;HCK;F11R;CFDP1;GNA12;FGD5;CRK;RHOG;FGD6;RAC1;RAC2;PRPF40A;PALM;CORO1A;FN1;PLXNB2;WASF3;PTK2;COCH;GNA13;FBLIM1;FAM171A1;MYL12B;ARHGEF18;ATP10A;ARAP1;FGD1;MYH14;DAPK3;ALDOA;MYO10;EPS8;BAMBI;KDR;DLG1;ZMPSTE24;CCL2	MPS_D1_KD_vs_CTRL	go_bp
683	prerank	GOBP_ANTIGEN_PROCESSING_AND_PRESENTATION_OF_ENDOGENOUS_ANTIGEN	-0.508215	-1.6477	0.0203704	0.0408712	1	11/24	26.17%	HLA-DRA;CD1D;HLA-F;ATG5;HLA-H;B2M;CD74;ULBP3;HLA-E;ERAP2;TAPBP	MPS_D1_KD_vs_CTRL	go_bp
684	prerank	GOBP_HEMATOPOIETIC_PROGENITOR_CELL_DIFFERENTIATION	-0.369343	-1.64735	0.00181159	0.040963	1	49/115	26.95%	SIPA1L3;SLC8A3;HOXB3;HOXB4;LIPA;DPF2;XRCC5;DACT2;KAT5;BMP4;N4BP2L2;ERCC2;MLLT3;TMEM91;SETD1A;TOP2A;FBXO21;AP3B1;PDGFRA;HYAL2;UFL1;FOXC1;CIAO3;ZNHIT1;PTPN6;EEF2;PDCD2;ATF2;DHX36;SP7;ANLN;SOS2;TGFB1;CHD2;PYGO1;TENT2;SBDS;CITED2;HEATR9;GATA3;BRAF;SSBP3;MIXL1;PSEN1;SFRP1;JAM3;YTHDF2;LYN;FSTL3	MPS_D1_KD_vs_CTRL	go_bp
685	prerank	GOBP_EMBRYONIC_ORGAN_DEVELOPMENT	-0.313622	-1.64727	0	0.0409311	1	121/434	20.26%	CDKN1C;APLNR;MAPK3;HEY2;BLOC1S5;HSD17B7;HOXB8;HOXB7;HOXB2;THOC5;HOXB9;TULP3;TBX20;VANGL2;FOXF1;HOXB1;HOXA5;TEAD2;ALDH1A2;PBX2;GJA5;TRIOBP;SNAI1;TMIE;MED12;HOXB5;CDC42;HOXB3;HOXB4;GATA4;SMO;SALL1;DNAJB6;GREB1L;MYCN;JUNB;CDX4;FGFR1;EN1;DLL1;CDK20;MFSD2A;HESX1;TRIM28;KDM2B;MFAP2;PCDHA10;SUFU;BMP4;GBX2;RNF207;ERCC3;PHACTR4;TMED2;VAX2;EFNA1;KCNQ4;CITED1;LEF1;HYAL1;FOXG1;SOX9;PRKRA;MMP14;SYF2;ATF4;AKT1;GRB2;WDR19;HAND1;FGF8;MAP2K1;PDGFRA;CTNNB1;RBPJ;ID3;ESRRB;GLI3;MDFI;USH1C;BMP5;FOXC1;RARA;INSIG2;RAC1;SLC44A4;TSHZ1;NIPBL;FOLR1;HOXA3;TBX4;SOX11;HOXA7;PCGF2;STRA6;HOXD4;MBD2;IFT57;SPINT1;TBX3;TAF10;NSDHL;WNT5A;RAD23B;FBXW8;HIF1A;ZFP36L1;PKDCC;PCSK5;ACVR1;SLC39A3;NAGLU;ID2;TGFB1;PITX2;MMP16;PBX4;ARL13B;TECTA;KRT19;HEY1	MPS_D1_KD_vs_CTRL	go_bp
686	prerank	GOBP_REGULATION_OF_MAP_KINASE_ACTIVITY	-0.408067	-1.64704	0	0.040923	1	19/61	15.79%	RGS14;PDCD10;TSG101;DUSP7;MAP3K7;FGFR1;AIDA;STK38;MYD88;IRAK2;NEK10;ARHGEF5;TAOK3;TRIB3;TENM1;CRIPTO;PTPN1;TRIB1;RASGRP1	MPS_D1_KD_vs_CTRL	go_bp
687	prerank	GOBP_CELLULAR_RESPONSE_TO_HEAT	-0.40854	-1.64672	0	0.0409764	1	31/63	26.81%	RBBP7;HSPA1A;HTRA2;DNAJB6;YWHAE;PRKACA;SCARA5;ST8SIA1;TRPV4;DAXX;IL1A;HDAC2;MAPKAPK2;DNAJC7;HSP90AB1;SLC52A3;HSBP1;DNAJA2;TRPA1;SUMO1;DHX36;DNAJB1;CLPB;SLU7;HSF1;HDAC6;HIKESHI;HSP90AA1;HSPA1B;ZFAND1;LYN	MPS_D1_KD_vs_CTRL	go_bp
688	prerank	GOBP_REGULATION_OF_DOUBLE_STRAND_BREAK_REPAIR	-0.357667	-1.64425	0	0.0418381	1	64/144	30.75%	PLK1;PARPBP;CYREN;YEATS4;SMARCE1;MORF4L1;BRD7;AUNIP;DMAP1;DPF2;KDM1A;FOXM1;KAT5;PARP3;BCL7B;WRAP53;TOP2B;MORF4L2;SMARCB1;RNF8;PHF10;KMT5A;HDGFL2;AGER;PML;UBE2N;MEAF6;VPS72;MRGBP;TERF2IP;SHLD3;OTUB1;EPC2;PPP4C;SMARCC2;ARID1A;SENP3;ACTB;FH;UBQLN4;CHEK1;BCL7A;HSF1;SLF1;BRD8;MAD2L2;WDR48;KDM4D;RUVBL2;ACTL6A;MBTD1;PRMT1;OGG1;SPIRE1;ERCC6;SMARCD3;CSNK2A1;MAGEF1;SMARCD2;ABL1;ARID1B;SMARCC1;SIRT1;SPIRE2	MPS_D1_KD_vs_CTRL	go_bp
689	prerank	GOBP_RESPONSE_TO_ANTIBIOTIC	-0.465467	-1.64373	0.0144628	0.0419609	1	14/34	25.34%	VPS54;KDM1A;PLA2G4A;KDM5B;CDKN1B;HYAL1;HYAL2;HPSE;SRD5A1;CRIP1;JAK2;CIITA;SLC9A1;HSP90AA1	MPS_D1_KD_vs_CTRL	go_bp
690	prerank	GOBP_SYNAPTONEMAL_COMPLEX_ORGANIZATION	-0.52861	-1.64345	0.0114504	0.0420243	1	12/21	27.72%	PLK1;REC8;BAG6;UBE2B;HSPA2;EHMT2;MEIOC;P3H4;TRIP13;AGO4;C14orf39;SYCE2	MPS_D1_KD_vs_CTRL	go_bp
691	prerank	GOBP_CORTICAL_CYTOSKELETON_ORGANIZATION	-0.422307	-1.64315	0.00716846	0.0420594	1	18/56	18.40%	PPP2R3C;VPS4A;ARF6;RHOBTB2;RAC3;RACGAP1;TRPV4;EPB41L2;ECT2;RHOG;RAC1;RAC2;TLN1;KCNC3;LLGL1;PPFIBP1;EHD2;ANLN	MPS_D1_KD_vs_CTRL	go_bp
692	prerank	GOBP_LYSOSOMAL_LUMEN_ACIDIFICATION	-0.520574	-1.6427	0.0163339	0.0421625	1	14/23	37.41%	ATP6V0C;RNASEK;ATP6V0A1;PPT1;CREG1;ATP6V1F;LAMP1;TMEM9;ATP6AP1;LAMP2;ATP6V1H;VMA21;CLN6;ATP6AP2	MPS_D1_KD_vs_CTRL	go_bp
693	prerank	GOBP_ESTROGEN_RECEPTOR_SIGNALING_PATHWAY	-0.422885	-1.64222	0.00767754	0.0422841	1	31/55	34.23%	CARM1;TAF7;WBP2;POU4F2;DDX54;CNOT9;STRN3;CNOT1;SRC;PHB2;DDX17;HDAC2;UFL1;CCDC62;FSHR;HDAC1;UFSP2;TADA3;VPS18;SAFB;HDAC6;UFM1;KANK2;NCOA4;RBFOX2;ISL1;AR;PAK1;DDRGK1;TRIP4;DNAAF4	MPS_D1_KD_vs_CTRL	go_bp
694	prerank	GOBP_RECEPTOR_METABOLIC_PROCESS	-0.395925	-1.6416	0.00197628	0.0424474	1	30/72	25.60%	INPP5F;CHMP5;PCSK9;UVRAG;LGMN;VAMP3;PEX26;LAMTOR1;MVB12A;RAB29;SNCA;PTPN1;MTMR2;PLEKHJ1;FUT8;GIT1;PHETA1;CDK5;MYLIP;PTPN2;PCSK5;TGFB1;PIK3R4;RAB11B;SMURF1;ARAP1;ABCA2;OPTN;PLEKHA3;PSEN1	MPS_D1_KD_vs_CTRL	go_bp
695	prerank	GOBP_PROTEIN_LOCALIZATION_TO_CELL_PERIPHERY	-0.318848	-1.64159	0	0.0423858	1	133/348	27.22%	PLK1;AKT2;LZTFL1;ACSL3;EHD1;PRKCH;FLOT1;EMP2;TMBIM1;RAB7A;PKP1;GABARAP;ZDHHC4;WDR24;ARL3;TSPAN14;BBIP1;KIF2C;VPS4A;STX3;PIK3R2;ATP1B3;PPIL2;ARF6;JUP;TMEM108;PPP2R5A;VAMP3;ZDHHC3;MEST;PIP5K1A;ARL6IP5;TMED2;EPB41L2;GOLPH3;CACNA2D2;PRKCI;KIF5B;GOLPH3L;NHERF2;GRIN2C;STX8;MYADM;GGA2;WDR59;MMP14;F11R;PGRMC1;AKT1;ILK;RAB31;RAB11A;WDR19;PALS1;MAP2K1;ARHGEF16;NUMA1;SLMAP;RHOG;SYS1;PLEKHF1;SCARB2;HSP90B1;RAB29;ZDHHC8;SNCA;RAC1;ATP2C1;RAMP2;ATP2B4;DCHS1;GIT1;PALM;BSG;KCNB2;GOLGA7;RAP1A;STXBP1;FLOT2;CDK5;STX7;PRKCZ;EHD2;RANGRF;OLFM1;CNPY4;ZDHHC5;MAP7;PKDCC;CDH1;NUMB;TTC7B;GNAI1;TGFB1;ARL13B;NRXN1;ACTB;WDR72;GPSM2;CIB1;PPP1R9B;TMEM59;CRB3;GRIPAP1;EFR3B;SEC23A;VPS35;GAK;PRNP;ATP6AP1;SMURF1;DLG4;ABCA2;NUBP1;MESD;SFN;TNFRSF1A;SCP2;FCHO2;COMMD1;OPTN;PRKG2;STAC3;KIF13A;EIF4G1;HYCC2;RAB34;RAB8A;NKD2;VAMP2;PIAS1;RAPGEF2;RAB10	MPS_D1_KD_vs_CTRL	go_bp
696	prerank	GOBP_RESPONSE_TO_STEROID_HORMONE	-0.323432	-1.64133	0	0.042427	1	77/293	17.59%	SREBF1;PPARD;PLPP1;CARM1;RBBP7;NR1H3;TGFB3;NR1D1;GSK3A;POR;TAF7;VPS54;AQP1;WBP2;HSPA1A;CRY1;USP8;TFAP4;UBE2L3;SHQ1;STK39;POU4F2;RHOA;ZFP36;ATP1A1;JUNB;UCP2;KDM1A;DDX54;CNOT9;STRN3;ZNF764;CNOT1;SRC;HMGB2;SSTR2;AIFM1;UBR5;DAXX;PER1;PDE3A;PHB2;DDX17;BCHE;RWDD1;HDAC2;CALCOCO1;EIF4E;PAQR8;PIAS2;SH3RF1;PAQR7;MAP2K1;TAF1;ESRRB;MGARP;SRD5A2;UFL1;ABCC1;DUSP1;CCDC62;SRD5A1;FSHR;PPP5C;NR2C1;CDO1;RNF14;GOT1;PGRMC2;HDAC1;HDAC3;ACSBG1;PRKN;JAK2;URI1;FKBP4;NPC1	MPS_D1_KD_vs_CTRL	go_bp
697	prerank	GOBP_REGULATION_OF_DNA_RECOMBINATION	-0.363277	-1.64007	0.00359712	0.0428275	1	31/127	14.12%	PLK1;STAT6;PARPBP;YEATS4;MORF4L1;SLC15A4;HMCES;DMAP1;KDM1A;TERF2;KAT5;H1-0;PARP3;UBE2B;APLF;WRAP53;ERCC2;KPNA2;MORF4L2;RNF8;KMT5A;HDGFL2;MEAF6;VPS72;H1-2;MRGBP;TERF2IP;SHLD3;EPC2;PAXIP1;PPP4C	MPS_D1_KD_vs_CTRL	go_bp
698	prerank	GOBP_INFLAMMATORY_RESPONSE_TO_ANTIGENIC_STIMULUS	-0.420811	-1.63981	0.00747664	0.0428563	1	19/57	18.44%	C3;GNAS;YES1;PRKAR1A;CD6;SRC;HMGB2;SELENOS;HCK;KARS1;NPY;RBPJ;IL20RB;ABCC1;SYK;RASGRP1;PSMB4;PLCG1;PNMA1	MPS_D1_KD_vs_CTRL	go_bp
699	prerank	GOBP_REGULATION_OF_VACUOLE_ORGANIZATION	-0.415473	-1.63973	0.00357782	0.0428177	1	17/59	19.99%	PHF23;PPP3CB;IFT88;RAB1B;SNX4;EHMT2;SCARB2;TBC1D14;FEZ2;RNF5;TMEM39A;RAB5A;RALB;SNX7;NUPR1;SNX18;USP33	MPS_D1_KD_vs_CTRL	go_bp
700	prerank	GOBP_POSITIVE_REGULATION_OF_CELL_DEVELOPMENT	-0.318657	-1.63966	0	0.0427745	1	111/384	19.34%	RGS14;SNW1;HLA-DRA;PPP2R3C;MAP3K13;PLA2G3;LGALS1;STK25;PRKCH;LPAR3;SMARCE1;IL2RG;CDKL3;BRD7;CD101;ROBO1;AURKA;SOX12;CXCR4;MME;ARMCX5-GPRASP2;POU4F2;ZBTB46;CD46;SMO;RHOA;PLXNB1;KDM1A;XRCC5;SPEN;KAT5;TGM2;DBN1;BMP4;GPRASP3;BTN2A2;SEMA7A;SMARCB1;EEIG1;AP3D1;PDE3A;PRKCI;LEF1;IST1;BRD2;FOXG1;CD4;RHEB;HDAC2;PHF10;MMP14;AGER;XRCC6;F11R;SOX13;AP3B1;TRPV2;KLHL25;MAP2K1;CTNNB1;NKAP;NGF;GLI3;GDI1;XBP1;UFL1;ITPKA;TOX;SYK;RARA;DMRTA2;PPP1CC;FXR1;ADD1;BCL11A;SMARCC2;TRIB1;SOX11;S1PR2;CUL7;ARID1A;WDR62;CORO1C;LCK;RASGRP1;CUX1;SPINT1;CBFB;HDAC1;TNFRSF11A;ZBTB16;DHX36;ROBO2;CAPRIN1;PRKCZ;FBXW8;FN1;VEGFC;PLXNB2;NAP1L1;HIF1A;ZFP36L1;CD86;SOCS5;SART1;NUMB;TNFRSF1B;ID2;TGFB1;STAU2;RHOH	MPS_D1_KD_vs_CTRL	go_bp
701	prerank	GOBP_POSITIVE_REGULATION_OF_PROTEIN_SERINE_THREONINE_KINASE_ACTIVITY	-0.428773	-1.63919	0.0114068	0.0428636	1	20/50	21.65%	PDCD10;IP6K2;RHOA;MAP3K7;FGFR1;PSMD10;NEK10;ARHGEF5;ETAA1;TAOK3;MAP2K1;SYAP1;TENM1;CRIPTO;RASGRP1;WNT5A;MAP3K11;MAP3K4;CIB1;TPD52L1	MPS_D1_KD_vs_CTRL	go_bp
702	prerank	GOBP_VESICLE_TARGETING	-0.406103	-1.63817	0.00371747	0.0430914	1	33/66	28.70%	PPP6C;CUL3;EXOC3;EXOC7;YKT6;SYT1;TMED2;TRAPPC8;TRAPPC13;ARFGAP3;PREB;TFG;AP1M2;CSNK1D;TMED10;SNAP29;TMED9;CPLX3;STARD3;TRIP11;NAGLU;FAM91A1;STARD3NL;TRAPPC9;TRAPPC3;PSEN1;PEF1;SAR1A;TRAPPC6B;TRAPPC1;MAPK15;CLASP2;ARFGAP2	MPS_D1_KD_vs_CTRL	go_bp
703	prerank	GOBP_RESPONSE_TO_PROGESTERONE	-0.484194	-1.63769	0.011236	0.0431914	1	6/29	5.75%	SREBF1;NR1H3;TGFB3;VPS54;WBP2;SRC	MPS_D1_KD_vs_CTRL	go_bp
704	prerank	GOBP_MALE_GENITALIA_DEVELOPMENT	-0.530068	-1.63758	0.0116505	0.0431756	1	10/21	16.19%	HOXA13;GREB1L;ASB1;FGF8;PDGFRA;CTNNB1;SRD5A2;BMP5;SRD5A1;TBX3	MPS_D1_KD_vs_CTRL	go_bp
705	prerank	GOBP_NEGATIVE_REGULATION_OF_TORC1_SIGNALING	-0.433113	-1.63716	0.00537634	0.0432683	1	25/49	28.12%	VHL;MAPK3;UBE2D1;WDR24;PRKACA;WDR59;KICS2;UBE2N;AKT1S1;DEPTOR;CASTOR1;YWHAZ;TBC1D7;NPRL3;SEC13;NPC1;RNF167;SEH1L;YWHAG;TSC1;SESN3;SAR1A;TBK1;RNF152;SPAAR	MPS_D1_KD_vs_CTRL	go_bp
706	prerank	GOBP_ACTIN_FILAMENT_ORGANIZATION	-0.31171	-1.63686	0	0.0433284	1	137/437	24.20%	PAK2;ARF1;EVL;ARPIN;PDCD10;SH3BP1;TGFB3;EMP2;ARPC2;MLST8;TRIOBP;PRKCD;SHANK1;TMSB15A;CDC42;MARCKS;TMSB15C;BLOC1S6;ABI1;SPATC1L;SNX9;BRK1;CDC42EP2;WASHC3;ACTG1;NCK1;RHOA;PIK3R2;PARVB;CDC42EP4;PREX1;CUL3;SWAP70;CFL2;ARF6;KASH5;SRC;ARHGEF2;RHOBTB2;CAPZB;RAC3;WASF1;DBN1;TMOD3;MYO1B;TPM3;ARPC3;TRPV4;NCK2;MTPN;LPAR1;CAPZA1;PRKCI;DNAI3;FLII;RHOU;MYADM;BIN3;DIAPH1;CNN3;GAS2;HCK;CAPG;ARHGEF5;F11R;ILK;GRB2;HIP1R;POF1B;CD2AP;ARPC1B;CYRIB;ASAP3;RHOG;RFLNB;FCHSD2;WASH6P;AIF1L;TENM1;ARPC4;WASL;HSP90B1;USH1C;TAGLN3;INPPL1;RAC1;RAC2;ANG;ADD1;GSN;CORO1B;ARPC1A;CORO1C;RFLNA;CAP1;MICAL1;SERPINF2;ARHGAP12;NAA80;CORO1A;WASHC5;PRKN;WASF2;JAK2;LIMD2;ABI2;ACTR3B;WASF3;TMSB15B;WNT4;RHOH;SSH3;MARCKSL1;LIMK1;PIK3CA;TMEFF2;PPP1R9B;CORO7;BCAR1;FAM171A1;ARHGAP25;TMSB10;NRP1;ARFIP1;PFN1;ABITRAM;ARHGEF18;FHDC1;TMOD1;ARAP1;MAD2L2;HDAC6;MSRB2;SPTBN2;LIMS1;TSC1;TPM4	MPS_D1_KD_vs_CTRL	go_bp
707	prerank	GOBP_PROTEIN_SUMOYLATION	-0.410962	-1.6357	0.00744879	0.0437081	1	32/62	29.96%	UBE2I;ZBED1;PIAS3;SUMO3;SAE1;TRIM28;SMC6;HMG20B;PIAS2;PML;CTNNB1;TRIM38;NSMCE4A;RELA;BCL11A;TRPM4;TOPORS;SUMO1;RWDD3;GNL3;PARK7;SLF1;STX1A;MUL1;PIAS1;EGR2;HMG20A;HDAC7;EGR1;CAPN3;NSMCE1;RANGAP1	MPS_D1_KD_vs_CTRL	go_bp
708	prerank	GOBP_POLY_A_PLUS_MRNA_EXPORT_FROM_NUCLEUS	-0.525658	-1.63532	0.0201465	0.0437858	1	6/21	6.59%	DDX19B;IWS1;SARNP;ZC3H11A;NXT1;ZC3H11C	MPS_D1_KD_vs_CTRL	go_bp
709	prerank	GOBP_POSITIVE_REGULATION_OF_GROWTH	-0.334675	-1.63448	0	0.044049	1	77/228	26.32%	PPARD;HEY2;MAP3K13;LPAR3;PABIR1;TBX20;MLST8;EXOSC9;SDCBP;CCNB1;SERP1;GPAM;CDC42;POU4F2;SMO;FGFR1;RIMS1;DLL1;H3-3A;MFSD2A;ZNF639;KDM2B;PSMD10;SYT1;SEMA7A;SPHK1;MTPN;CACNA2D2;SYT17;RPS6KA1;MAP2K5;HYAL1;ACSL4;IST1;EIF4G2;MMP14;HDGFL2;AKT1;TRPV2;FGF8;RBPJ;CRK;NGF;GDI1;SLC44A4;HOPX;NIPBL;BCL11A;GATA6;SUPV3L1;MAPKAP1;PPIB;PRKN;SLC25A33;FN1;HBEGF;TAF9B;NACA;RNF157;LIMK1;WFS1;CIB1;STAT5A;HSF1;NRP1;SMURF1;CPNE9;SFN;ADNP;CREB1;MUL1;SLC9A1;DIO3;SFRP1;TWF2;CHD7;EIF4G1	MPS_D1_KD_vs_CTRL	go_bp
710	prerank	GOBP_MITOCHONDRIAL_TRNA_PROCESSING	-0.556999	-1.63425	0.0131579	0.0440665	1	7/17	24.63%	TRMT61B;CDK5RAP1;TRMT10C;TRMT5;TRIT1;TRNT1;HSD17B10	MPS_D1_KD_vs_CTRL	go_bp
711	prerank	GOBP_MAMMARY_GLAND_DEVELOPMENT	-0.362969	-1.63389	0	0.0441342	1	39/127	19.25%	USF2;MTX1;AKT2;STAT6;TGFB3;HOXB9;FOXF1;NFKB1;ROBO1;HOXA5;MT-CO2;SMO;KDM5B;SRC;MTCO2P12;BMP4;IRF6;PHB2;LEF1;CSMD1;ORAI1;SOX9;PML;AKT1;GLI3;XBP1;CRIPTO;CDO1;TGFA;TBX3;UPRT;TNFRSF11A;JAK2;WNT5A;HIF1A;APLN;ID2;WNT4;TGFB1	MPS_D1_KD_vs_CTRL	go_bp
712	prerank	GOBP_GLYCEROLIPID_METABOLIC_PROCESS	-0.316728	-1.63351	0	0.0442543	1	118/348	25.05%	SREBF1;ACSL1;CTDNEP1;INPP5F;ABHD12;C3;PLA2G3;LPCAT3;ACSL3;NR1H3;SIK1;IP6K2;MBOAT7;LPIN2;PAK4;PCYT1B;ABHD4;GPAM;BLVRA;SBF1;FAAH;IP6K1;SLC44A2;PCYT2;PI4K2A;HADHA;LIPA;PIGP;MPPE1;PLA2G4A;PITPNM1;PCSK9;UVRAG;PIGV;MFSD2A;PGAP4;PRKACA;KAT5;AGPAT4;GNPAT;BPNT1;PLCB3;PIP5K1A;PIGT;DPM2;PHB2;PIP4P2;PAFAH1B2;FABP5;DBI;PLAAT1;SERINC2;AGPAT1;PIGU;GALR2;PGAP2;APOA2;PNPLA6;FITM2;PIP5K1B;PEMT;PIGS;LPCAT4;ABHD6;ITPKA;CHPT1;LYPLA2;INPPL1;PIK3CD;PLA2G5;DPM1;INSIG2;DDHD2;HTR2B;GAL3ST1;SLC44A4;SCARB1;MTMR2;PIGB;DGAT1;INPP5A;PLD2;PI4KB;PLA2G2A;ETNK2;TAFAZZIN;SERAC1;PIGC;PLCG1;PTPMT1;TTC7B;SERINC5;PTDSS2;PIK3R4;LCLAT1;SERINC1;MTMR8;SLC27A1;GDE1;DGKK;PIK3CA;LMF1;EFR3B;ENPP2;SYNJ1;PLA2G4D;CEPT1;PLA2G4B;PAFAH1B3;ITPKC;LPGAT1;SCP2;CRLS1;PLCH1;GDPD1;PLAAT5;VAC14;PNPLA2	MPS_D1_KD_vs_CTRL	go_bp
713	prerank	GOBP_GROOMING_BEHAVIOR	-0.571152	-1.63349	0.0204842	0.0441939	1	2/15	0.45%	SLITRK5;HOXB8	MPS_D1_KD_vs_CTRL	go_bp
714	prerank	GOBP_ACTIVATION_OF_INNATE_IMMUNE_RESPONSE	-0.323781	-1.63323	0	0.0442407	1	79/285	19.03%	PAK2;ZDHHC18;NR1H3;NR1D1;TLR2;PSPC1;PPP6C;ZCCHC3;RIGI;ZDHHC9;HSPA1A;TRIM3;SLC15A4;TSPAN6;CCDC92;PUM1;GPR108;MAP3K7;NOD2;RNF39;NOP53;XRCC5;PCBP2;YWHAE;SRC;ZDHHC3;NONO;CASP6;ZNRF1;RNF34;BANF1;TIRAP;TAX1BP1;PHB2;NLRC3;IRF3;MYD88;ZDHHC1;KCNK13;MAPKAPK2;HCK;IRAK2;XRCC6;AKT1;APPL2;PQBP1;DDX41;LBP;AP3B1;IFI16;DAB2IP;GPATCH3;GDI1;IKBKE;HSP90B1;RELA;SYK;UBQLN1;SLC15A2;CACTIN;PPT1;MARK4;KCNK6;IRF2;ATAT1;AURKB;RNF115;PJA2;GPS2;CLPB;ZDHHC5;UFD1;GBP2;PYDC1;ELP6;PPP2CA;NAGLU;NOD1;TNIP1	MPS_D1_KD_vs_CTRL	go_bp
715	prerank	GOBP_SIGNAL_TRANSDUCTION_IN_RESPONSE_TO_DNA_DAMAGE	-0.336534	-1.63309	0	0.0442418	1	87/198	30.74%	MAPK3;PLK1;CABLES2;FZR1;GTSE1;CRY1;TFAP4;SNAI1;GNB1L;TTI2;MAP3K7;MDC1;KDM1A;FOXM1;NOP53;TIPRL;CDKN1B;CCAR2;KAT5;RHNO1;PSMD10;MBTPS1;CRADD;YJU2;STK38;FBXO6;RNF8;KMT5A;SYF2;BABAM1;NPM1;DBF4;SPRED2;PML;ZNF385A;GRB2;ETAA1;ZNF830;TAOK3;DYRK3;UFL1;RAD9B;PLA2R1;BCL3;SNAI2;PAXIP1;ZNHIT1;ATF2;TOPBP1;CUL4A;RBX1;BRSK1;RPL26;WAC;FOXN3;FBXO31;CEP63;CHEK1;PTTG1IP;NDUFS6;CD74;COPS3;MAD2L2;MSX1;BRCA2;BRD4;H2AX;RAD9A;NDRG1;MUS81;LYN;ATRX;INTS7;CHEK2;MBTPS2;ERCC6;RNASEH2B;RFWD3;ZMPSTE24;IER3;SKP1;ABL1;PPP2R5C;TAOK2;DGKZ;SDE2;SIRT1	MPS_D1_KD_vs_CTRL	go_bp
716	prerank	GOBP_POSITIVE_REGULATION_OF_DOUBLE_STRAND_BREAK_REPAIR	-0.37933	-1.6327	0.00365631	0.0443225	1	47/96	30.75%	CYREN;YEATS4;SMARCE1;MORF4L1;BRD7;DMAP1;DPF2;FOXM1;KAT5;PARP3;BCL7B;WRAP53;TOP2B;MORF4L2;SMARCB1;RNF8;PHF10;HDGFL2;AGER;UBE2N;MEAF6;VPS72;MRGBP;SHLD3;EPC2;SMARCC2;ARID1A;ACTB;FH;BCL7A;SLF1;BRD8;MAD2L2;WDR48;KDM4D;RUVBL2;ACTL6A;MBTD1;PRMT1;SPIRE1;ERCC6;SMARCD3;SMARCD2;ARID1B;SMARCC1;SIRT1;SPIRE2	MPS_D1_KD_vs_CTRL	go_bp
717	prerank	GOBP_GLUCOCORTICOID_BIOSYNTHETIC_PROCESS	-0.57711	-1.63225	0.0239852	0.044412	1	5/15	19.18%	H6PD;ATP1A1;BMP5;DKK3;WNT4	MPS_D1_KD_vs_CTRL	go_bp
718	prerank	GOBP_COPII_COATED_VESICLE_CARGO_LOADING	-0.564807	-1.63198	0.0194932	0.044465	1	12/17	25.95%	SCAP;SURF4;SEC24C;SEC31A;SEC23B;SEC24D;RAB1A;TBC1D20;SEC13;SEC23A;MIA3;SAR1A	MPS_D1_KD_vs_CTRL	go_bp
719	prerank	GOBP_BICARBONATE_TRANSPORT	-0.498643	-1.6318	0.0137525	0.0444794	1	10/26	17.44%	SLC26A10P;CYB5R2;SLC4A3;BEST2;SLC39A8;SLC4A8;SLC26A1;SLC4A2;SLC26A7;SLC39A6	MPS_D1_KD_vs_CTRL	go_bp
720	prerank	GOBP_REGULATION_OF_INTRACELLULAR_ESTROGEN_RECEPTOR_SIGNALING_PATHWAY	-0.455052	-1.63111	0.00773694	0.0446292	1	21/38	34.23%	CARM1;WBP2;CNOT9;STRN3;CNOT1;SRC;PHB2;HDAC2;UFL1;FSHR;HDAC1;UFSP2;VPS18;HDAC6;UFM1;KANK2;ISL1;AR;PAK1;DDRGK1;DNAAF4	MPS_D1_KD_vs_CTRL	go_bp
721	prerank	GOBP_NUCLEOTIDE_TRANSMEMBRANE_TRANSPORT	-0.503332	-1.63065	0.00888099	0.0447493	1	12/25	21.69%	LRRC8C;SLC25A24;SLC25A23;SLC25A53;SLC25A6;LRRC8A;ABCC4;SLC25A17;SLC25A33;SLC25A32;SLC17A9;SLC35B2	MPS_D1_KD_vs_CTRL	go_bp
722	prerank	GOBP_TERMINATION_OF_RNA_POLYMERASE_III_TRANSCRIPTION	-0.550308	-1.63054	0.0188324	0.044725	1	10/18	25.82%	CRCP;POLR2H;POLR1D;POLR2E;POLR3F;POLR2K;POLR3D;POLR1C;POLR3GL;POLR3C	MPS_D1_KD_vs_CTRL	go_bp
723	prerank	GOBP_REGULATION_OF_INTRINSIC_APOPTOTIC_SIGNALING_PATHWAY	-0.344387	-1.62965	0	0.045002	1	58/172	23.81%	PLAGL2;FBXO7;HSPA1A;HTRA2;SNAI1;SYVN1;NCK1;GATA4;TAF9;TAF6;DDIT3;KDM1A;CCAR2;SRC;ARHGEF2;NONO;ING2;SIAH1;NCK2;HSPB1;GRINA;SELENOS;P4HB;TMBIM6;PRKRA;ATF4;AKT1;HYOU1;ZNF385A;MAP2K1;CTNNB1;XBP1;HERPUD1;MAPK7;UBQLN1;SNAI2;PTPN1;TPT1;LCK;HDAC1;PRKN;URI1;PTPN2;RPL26;HIF1A;STYXL1;PTPMT1;TAF9B;NUPR1;EIF5A;WFS1;EIF2AK3;BOK;PARK7;PTTG1IP;CD74;TMEM161A;MSX1	MPS_D1_KD_vs_CTRL	go_bp
724	prerank	GOBP_MYELOID_LEUKOCYTE_DIFFERENTIATION	-0.334842	-1.62915	0	0.0451211	1	75/218	25.61%	PLA2G3;THOC5;TLR2;CCN4;CD101;VPS54;PIAS3;PRXL2A;CDC42;EFNA2;POU4F2;EIF2AK1;ERFE;ZBTB46;JUNB;UCP2;BAP1;SRC;SBNO2;BMP4;SNX10;EEIG1;GPR137B;LEF1;IL1A;MYD88;CD4;SH3PXD2A;NPM1;L3MBTL3;GPR137;AP3B1;IFI16;CTNNB1;RBPJ;NKAP;IL20RB;PIK3CD;RARA;FSHR;TRIB1;SRP54;HOXA7;CORO1C;SLC4A2;PIR;TNFRSF11A;CUL4A;CLPB;PTPN2;ZFP36L1;PRDM16;NAGLU;ID2;TGFB1;LTBR;GLO1;TMEM178A;TOB2;STAT5A;HSF1;ZFPM1;TFE3;ATP6AP1;CD74;TSPAN2;CITED2;CREB1;GATA3;JAGN1;IRF7;GATA2;HAX1;PSEN1;SFRP1	MPS_D1_KD_vs_CTRL	go_bp
725	prerank	GOBP_REGULATION_OF_AMPA_RECEPTOR_ACTIVITY	-0.488881	-1.62841	0.0192308	0.0453766	1	20/28	36.79%	PRRT1;PSMD3;PSMD8;PSMD7;PSMD12;PSMC2;CNIH2;PSMD6;PSMD13;PSMD2;CACNG7;PSMC1;PSMC4;CACNG4;PSMD1;PSMC5;PSMC3;PSMD14;SHISA7;PSMD11	MPS_D1_KD_vs_CTRL	go_bp
726	prerank	GOBP_CARDIAC_CHAMBER_DEVELOPMENT	-0.34961	-1.62785	0	0.0455172	1	56/167	22.51%	APLNR;HEY2;GSK3A;TBX20;VANGL2;FOXF1;ROBO1;GJA5;HOXA13;GATA4;SMO;SALL1;GREB1L;TNNI1;SUFU;BMP4;TNNI3;FGFRL1;MAML1;CNTRL;HECTD1;HAND1;UBE4B;FGF8;RBPJ;SALL4;EVA1A;BMP5;FOXC1;RARA;SOX11;SAV1;GATA6;STRA6;FKBP1A;NPRL3;TBX3;KCNK2;ROBO2;WNT5A;HIF1A;ACVR1;TRIP11;NAGLU;ID2;TGFB1;PITX2;FHL2;NACA;HEY1;ADGRG6;ADAMTS1;PTK7;OVOL2;NRP1;ZFPM1	MPS_D1_KD_vs_CTRL	go_bp
727	prerank	GOBP_POSITIVE_REGULATION_OF_PROTEIN_LOCALIZATION_TO_MEMBRANE	-0.38985	-1.62758	0.00191571	0.0455569	1	31/79	26.76%	ACSL3;PRKCH;PKP1;STX3;ARF6;PRKCI;KIF5B;PGRMC1;AKT1;RAB11A;ARHGEF16;RHOG;ZDHHC8;ATP2C1;ATP2B4;NLGN2;GIT1;PRKN;RANGRF;CNPY4;ZDHHC5;NRXN1;LAMB1;PIK3CA;CIB1;PPP1R9B;PRNP;MESD;COMMD1;STAC3;NKD2	MPS_D1_KD_vs_CTRL	go_bp
729	prerank	GOBP_MATURATION_OF_SSU_RRNA	-0.396856	-1.62722	0.00572519	0.0456544	1	40/72	38.34%	KRR1;ERCC2;UTP3;RRP36;SNU13;NOL7;MPHOSPH10;TSR2;RPS16;UTP11;NGDN;NOB1;TSR3;IMP3;ABT1;RPS8;NOL10;NAT10;WDR46;RIOK1;FCF1;FBL;DNTTIP2;UTP6;NOL11;IMP4;RRP7A;LSM6;UTP4;WDR75;NOC4L;UTP25;UTP18;WDR3;RPS21;RCL1;TRMT112;RIOK2;RIOK3;NOP9	MPS_D1_KD_vs_CTRL	go_bp
730	prerank	GOBP_REGULATION_OF_HYDROLASE_ACTIVITY	-0.350393	-1.6272	0.00173913	0.0456046	1	57/154	25.21%	SERPINB1;SH3BP1;SVBP;SNX9;RHOA;PLXNB1;FGFR1;GAPDH;BCAR3;SGSM3;TGM2;PIP5K1A;RALBP1;TMED2;DOCK11;GPR137B;MMUT;USP6NL;ARHGEF5;FGD5;RASA4;ARHGEF16;ECT2;DAB2IP;ASAP3;RHOG;RTN4R;SRGAP2;RALGAPA2;TBC1D20;PLA2G5;FGD6;TIMP2;RGS6;RCN3;TBC1D7;CORO1C;RASGRP1;RAP1A;URI1;PLXNB2;LRCH1;TANK;NDEL1;SNX18;DOCK9;CHP1;MTSS2;RGP1;NGEF;TBC1D15;ATP5IF1;ARAP1;FGD1;TSC1;ARL2;RRP1B	MPS_D1_KD_vs_CTRL	go_bp
731	prerank	GOBP_LAMELLIPODIUM_ASSEMBLY	-0.400727	-1.62651	0.00359712	0.0457708	1	20/66	18.17%	SH2B1;ARPC2;ABLIM1;CDC42;BRK1;NCK1;PARVB;CAPZB;NCK2;GOLPH3;BIN3;SRGAP2;AKIRIN1;RAC1;RAC2;NUP85;WASF2;ARHGEF4;ABI2;WASF3	MPS_D1_KD_vs_CTRL	go_bp
732	prerank	GOBP_NEGATIVE_REGULATION_OF_SMALL_GTPASE_MEDIATED_SIGNAL_TRANSDUCTION	-0.412323	-1.62588	0.00761905	0.0459522	1	29/61	30.69%	SH3BP1;ARHGAP17;CUL3;RASA2;CSNK1E;CD2AP;RASA4;DAB2IP;CYRIB;SPRY1;GIT1;MAPKAP1;ARHGAP12;KCTD10;SPRY3;WNT4;RABGEF1;STAMBP;ARHGAP25;SPRY2;STMN3;BCL6;CGNL1;DLC1;ARHGAP42;FBP1;NUP62;PPP2CB;KCTD13	MPS_D1_KD_vs_CTRL	go_bp
733	prerank	GOBP_RESPONSE_TO_INSULIN	-0.330489	-1.62573	0	0.045962	1	111/247	31.85%	SREBF1;MAPK3;AKT2;VWA2;GSK3A;LPIN2;SCAP;CD101;HADH;CRY1;SRSF4;KLF15;PRKCD;BLVRA;CCDC92;INHBB;HADHA;POU4F2;NCK1;ERFE;PIK3R2;UCP2;PCSK9;CUL3;BCAR3;ADIPOR1;TRPV4;SELENOS;PRKCI;CITED1;MEAK7;EIF4EBP2;KBTBD2;AKT1;APPL2;RAB31;GRB2;TRIB3;CD2AP;HDAC5;MAP2K1;SYAP1;ABCC2;NAMPT;SOCS7;XBP1;MTCL2;INPPL1;INSIG2;RPS6;SRD5A1;PTPN1;WDTC1;PRKCQ;USF1;CUL7;GOT1;MAPKAP1;UPRT;TNFRSF11A;RBX1;PRKCZ;SLC25A33;FBXW8;PTPN2;ZFP36L1;SOS2;RBM4;NDEL1;IRS1;SLC27A1;ACVR1C;PIK3CA;AHSG;PTPRE;ABCC8;BCAR1;NUCKS1;SHC1;YWHAG;TSC1;PKM;SLC9A1;COL6A1;SESN3;SLC27A4;RAB8A;VAMP2;LYN;ATP2B1;RAB10;SGCB;ZBTB7B;LPIN1;GKAP1;EGR1;LONP1;FBP1;CAPN10;PKLR;FOXO1;SMARCC1;GHR;FABP3;SOS1;SIRT1;PPARA;FOXO4;CFLAR;FER;INSR	MPS_D1_KD_vs_CTRL	go_bp
734	prerank	GOBP_REGULATION_OF_ENDOPLASMIC_RETICULUM_UNFOLDED_PROTEIN_RESPONSE	-0.455225	-1.62561	0.0134615	0.0459209	1	18/36	22.07%	AKT2;DNAJB9;BFAR;NCK1;NCK2;TMBIM6;AKT1;DAB2IP;XBP1;UFL1;SHISA5;PTPN1;ERN1;ATF6B;PTPN2;WFS1;BOK;PPP1R15A	MPS_D1_KD_vs_CTRL	go_bp
735	prerank	GOBP_FATTY_ACID_BIOSYNTHETIC_PROCESS	-0.351119	-1.62484	0	0.0461412	1	48/147	19.10%	ACSL1;FADS2;PLA2G3;NR1H3;ELOVL5;FADS1;SCAP;PRKAG1;SCD;ELOVL6;DEGS1;PLA2G4A;HSD17B4;ACSS2;ELOVL1;SCD5;MID1IP1;COP1;TECR;HSD17B12;ELOVL4;ACOT8;TMEM135;ACSL4;HACD2;FABP5;GPX4;TRIB3;KLHL25;GIP;ACOX1;ELOVL7;XBP1;ABCD1;INSIG2;WDTC1;DCAF5;ACLY;SLC45A3;HSD17B8;PIBF1;FADS3;ACSBG1;ACACA;PTGES3;HACD3;GSTM1;MLXIPL	MPS_D1_KD_vs_CTRL	go_bp
736	prerank	GOBP_PROTEIN_TRANSMEMBRANE_IMPORT_INTO_INTRACELLULAR_ORGANELLE	-0.57439	-1.62461	0.0238095	0.0461994	1	5/15	18.53%	PEX13;PEX14;PEX26;TRIM37;PEX7	MPS_D1_KD_vs_CTRL	go_bp
737	prerank	GOBP_REGULATION_OF_FATTY_ACID_METABOLIC_PROCESS	-0.381492	-1.62456	0	0.0461493	1	27/88	16.26%	SREBF1;PPARD;BCKDK;AKT2;PLA2G3;NR1H3;ELOVL5;SCAP;ERFE;MFSD2A;MID1IP1;COP1;NFE2L1;SOX9;FABP5;AKT1;APPL2;TRIB3;KLHL25;GIP;ABCD1;SNCA;INSIG2;WDTC1;DCAF5;SLC45A3;PIBF1	MPS_D1_KD_vs_CTRL	go_bp
738	prerank	GOBP_POSITIVE_REGULATION_OF_ACTIN_FILAMENT_POLYMERIZATION	-0.431568	-1.62455	0.0112782	0.0460927	1	14/47	13.36%	EVL;ARPC2;MLST8;SNX9;CDC42EP2;NCK1;CDC42EP4;ARF6;NCK2;HCK;GRB2;FCHSD2;TENM1;RAC1	MPS_D1_KD_vs_CTRL	go_bp
739	prerank	GOBP_LYSOSOMAL_TRANSPORT	-0.358141	-1.62449	0.0017452	0.0460604	1	50/129	26.10%	CHMP2B;TSG101;RAB7A;VPS54;M6PR;HSPA1A;VAMP7;LIPA;VPS4A;CHMP5;UBXN6;PCSK9;VIPAS39;STBD1;VPS51;AP3D1;AP3B1;CHMP2A;MVB12A;PLEKHF1;SCARB2;PLEKHM1;PLEKHF2;CHMP4B;ATP13A2;CHMP1B;PCDHGA3;SNX32;LAMP1;MGRN1;PRKN;VPS33A;NPC1;GNPTAB;CHMP1A;PIK3R4;SLC17A9;RAB12;VPS18;VPS35;ARL8B;GAK;LYSET;RAB7B;HGSNAT;RILP;CHMP4C;CHMP6;KIF13A;CHMP7	MPS_D1_KD_vs_CTRL	go_bp
740	prerank	GOBP_SUBSTANTIA_NIGRA_DEVELOPMENT	-0.440588	-1.62447	0.014733	0.0460041	1	20/42	27.72%	CALM1;NDRG2;CDC42;RHOA;ATP5PF;YWHAE;SUDS3;CKB;YWHAQ;SYPL2;MAPKAP1;ACTB;ATP5PB;CALM3;DYNLL1;YWHAH;CALM2;BASP1;LDHA;CNP	MPS_D1_KD_vs_CTRL	go_bp
741	prerank	GOBP_NEGATIVE_REGULATION_OF_LIPID_LOCALIZATION	-0.460273	-1.6242	0.00782779	0.0460577	1	14/37	13.36%	PPARD;MAPK3;AKT2;NR1H3;CES1;ABCG1;CRY1;ABCA1;PCSK9;ACSL4;AKT1;APOA2;PLA2R1;SREBF2	MPS_D1_KD_vs_CTRL	go_bp
742	prerank	GOBP_POSITIVE_REGULATION_OF_CATALYTIC_ACTIVITY	-0.325102	-1.62414	0	0.0460191	1	98/271	24.89%	MAPK3;PDCD10;FZR1;SH3BP1;GNAS;FGFR4;TPX2;IP6K2;CDC20;UBE2C;MMD;ABI1;SNX9;PRKAR1A;RHOA;PLXNB1;MAP3K7;FGFR1;XRCC4;GCH1;STRADB;BCAR3;SGSM3;TGM2;PIP5K1A;RALBP1;CHTOP;PSMD10;MID1IP1;PHACTR4;DOCK11;TAB2;ATPSCKMT;MMUT;ORAI1;USP6NL;UNC119;NEK10;ARHGEF5;AKT1;ETAA1;TAOK3;MAP2K1;SYAP1;ARHGEF16;ECT2;DAB2IP;ASAP3;RHOG;RTN4R;SRGAP2;TENM1;RALGAPA2;TBC1D20;TRAF4;PLA2G5;CRIPTO;RGS6;RCN3;TBC1D7;CORO1C;CENPE;RASGRP1;CAP1;KIF14;B3GAT3;PIBF1;AGAP2;RAP1A;JAK2;COPS8;BCAS3;WNT5A;MAP3K11;TNFRSF1B;FXN;LTBR;RFC5;TANK;NDEL1;SNX18;DOCK9;NHEJ1;MAP3K4;PIK3CA;CIB1;TPD52L1;MTSS2;RGP1;DRD5;ARAP1;TNFRSF10A;ZFP91;TNFRSF1A;TSC1;STIM1;TOM1L1;HNRNPU	MPS_D1_KD_vs_CTRL	go_bp
743	prerank	GOBP_INTRACELLULAR_LIPID_TRANSPORT	-0.430249	-1.62409	0.00544465	0.0459784	1	23/48	26.22%	CES1;VPS54;GRAMD1C;ABCG1;ABCA1;VPS4A;NPC2;PCSK9;CPT2;SLC25A20;VPS51;SYT7;ABCD1;PLEKHA8;NPC1;SERAC1;NUS1;GRAMD1A;ARL8B;ABCA2;SCP2;ABCD4;TMEM41B	MPS_D1_KD_vs_CTRL	go_bp
745	prerank	GOBP_MACROPHAGE_ACTIVATION	-0.375762	-1.62371	0.00364299	0.046069	1	35/90	23.17%	PLA2G3;NR1H3;NR1D1;CD200;MYO18A;STK39;PLA2G4A;DYSF;SBNO2;NR4A1;TMEM106A;SPHK1;GPR137B;SLC11A1;AGER;KARS1;LBP;SHPK;ABCC1;IFNGR2;SYK;SNCA;CTSC;JMJD6;CRTC3;PJA2;CALHM2;JAK2;WNT5A;NAGLU;TICAM1;IL4R;MFHAS1;AZU1;CD74	MPS_D1_KD_vs_CTRL	go_bp
746	prerank	GOBP_NEGATIVE_REGULATION_OF_UBIQUITIN_DEPENDENT_PROTEIN_CATABOLIC_PROCESS	-0.404581	-1.62367	0.00547445	0.0460262	1	34/60	33.70%	CAMLG;CSNK2B;BAG6;TAF9;UBXN1;N4BP1;NOP53;CCAR2;RPL5;SUFU;PHF20L1;HSP90AB1;PML;TAF1;SGTA;TLK2;ARHGAP5-AS1;FHIT;WAC;RPL23;PARK7;STYX;EIF3H;PSEN1;UCHL5;PBK;CSNK2A1;USP5;RPL11;SMARCC1;PDCL3;CSNK2A2;DDRGK1;RPS7	MPS_D1_KD_vs_CTRL	go_bp
747	prerank	GOBP_NEGATIVE_REGULATION_OF_PROTEIN_SERINE_THREONINE_KINASE_ACTIVITY	-0.470225	-1.62343	0.00959693	0.0460532	1	7/30	7.99%	RGS14;DUSP7;TFAP4;MEN1;AIDA;STK38;CDK5RAP1	MPS_D1_KD_vs_CTRL	go_bp
748	prerank	GOBP_PROTEIN_BRANCHED_POLYUBIQUITINATION	-0.528843	-1.62342	0.0189753	0.0460018	1	6/19	8.55%	ANAPC15;ANAPC10;UBR5;ANAPC13;CDC27;ANAPC7	MPS_D1_KD_vs_CTRL	go_bp
749	prerank	GOBP_RNA_DECAPPING	-0.485935	-1.62159	0.0150943	0.0465335	1	14/29	27.37%	ZFP36;LSM2;PNRC2;CNOT7;EDC4;LSM1;NUDT17;CAPRIN1;LSM3;DXO;PATL1;NUDT3;EIF4ENIF1;DCPS	MPS_D1_KD_vs_CTRL	go_bp
750	prerank	GOBP_REGULATION_OF_TELOMERE_MAINTENANCE_VIA_TELOMERASE	-0.432832	-1.62101	0.0134875	0.0467053	1	24/45	30.56%	EXOSC10;TERF2;HNRNPA1;PARP3;TINF2;WRAP53;HNRNPC;NAF1;CTC1;PML;CTNNB1;PARN;HNRNPD;STN1;PTGES3;TNKS;CCT8;HNRNPU;HSP90AA1;NAT10;CCT4;SMG6;TENT4B;CCT6A	MPS_D1_KD_vs_CTRL	go_bp
751	prerank	GOBP_PHOSPHOLIPID_TRANSPORT	-0.368897	-1.62095	0.00184502	0.0466554	1	30/103	16.75%	GLTP;ATG9B;ESYT1;ABCG1;ABCA1;VAT1;NPC2;ABCB1;PITPNM1;MFSD2A;XRCC4;PITPNC1;SYT1;NME4;VAPA;VMP1;DBI;SERINC2;PRELID3B;PLSCR3;APOA2;SCARB2;ABCC1;ATG9A;ANO9;SCARB1;ABCB4;TMEM30B;ABCA4;PLEKHA8	MPS_D1_KD_vs_CTRL	go_bp
752	prerank	GOBP_POSITIVE_REGULATION_OF_DNA_RECOMBINATION	-0.397155	-1.62048	0.00566038	0.0467811	1	29/69	27.93%	STAT6;YEATS4;MORF4L1;HMCES;DMAP1;KAT5;UBE2B;WRAP53;ERCC2;MORF4L2;RNF8;HDGFL2;MEAF6;VPS72;MRGBP;SHLD3;EPC2;PAXIP1;MLH1;TGFB1;ACTB;BRD8;MAD2L2;WDR48;RUVBL2;ACTL6A;MBTD1;PRMT1;ERCC6	MPS_D1_KD_vs_CTRL	go_bp
753	prerank	GOBP_REGULATION_OF_PROTEIN_CONTAINING_COMPLEX_ASSEMBLY	-0.308531	-1.62034	0	0.0467593	1	143/401	26.32%	PSRC1;EVL;PPP2R5B;RAP1B;ARPC2;MLST8;HSPA1A;TRIOBP;PRKCD;SKA1;ABCA1;TMC8;CDC42;DRG1;SNX9;BRK1;CDC42EP2;THRA;NCK1;HAUS1;RHOA;PIK3R2;CDC42EP4;PREX1;NOP53;CAMSAP1;CDKN1B;ARF6;MAPK9;SRC;GAPDH;CAPZB;STMN1;CDK5RAP2;TMOD3;MSN;AIDA;HAUS2;ARPC3;OPRD1;NCK2;ANKRD53;MTPN;RNF4;CAPZA1;FLII;TIRAP;NLRC3;MYD88;ZDHHC1;MED25;KCNK13;MYADM;SOX9;DR1;MAPRE1;HCK;CAPG;ARHGEF5;PREB;GRB2;HIP1R;IFI16;NUMA1;DAB2IP;CYRIB;RPL13A;FCHSD2;IKBKE;TENM1;SYK;SNCA;RAC1;STX1B;MARK4;KCNK6;ADD1;BCL11A;HAUS3;GSN;ATAT1;GIT1;JMJD6;KIF14;PRUNE1;SUMO1;DCTN1;CORO1A;STXBP1;VPS33A;KIF9;PRKCZ;FKBP4;BRSK1;CAMSAP3;FNIP2;NAPA;ZDHHC5;HAUS8;GBP2;PYDC1;LCMT1;RALB;PPP2CA;TGFB1;SSH3;PRRT2;TICAM1;FBLIM1;SLAIN2;NME7;WNT10B;VPS18;PARK7;HSF1;VPS35;DKK1;ABHD17A;PFN1;HAUS4;SLF1;GAK;ABITRAM;BBS10;CKAP5;DACT1;TMOD1;STX1A;HDAC6;SPTBN2;CREB1;PFN2;ARL2;HSP90AA1;HAX1;HSPA1B;TWF2;DNAJC15;SAR1A;JAM3;NCLN;HMGB1;EIF4G1	MPS_D1_KD_vs_CTRL	go_bp
754	prerank	GOBP_STEM_CELL_DIFFERENTIATION	-0.331128	-1.62015	0	0.0467873	1	99/231	31.85%	MAPK3;OTUD5;SMAD1;RBBP7;TEAD2;ALDH1A2;PUM1;CDC42;HOXB4;SMO;XRCC5;CHD4;HESX1;KAT5;SEMA3F;FGF19;SEMA6C;BMP4;GBX2;N4BP2L2;ERCC2;PHACTR4;SEMA7A;SEMA4A;MLLT3;SOX9;HDAC2;SETD1A;FBXO21;SEMA4G;PDGFRA;CTNNB1;RBPJ;ESRRB;MTA3;NRTN;UFL1;RBM24;FOXC1;SNAI2;HTR2B;WNT8A;GATAD2A;FOLR1;METTL5;HOXA7;CDK13;HOXD4;CORO1C;HDAC1;OCIAD1;DHX36;RBX1;MTA2;NELFB;FN1;SP7;HIF1A;ACVR1;PITX2;PWP1;CHD2;OVOL2;NRP1;PTN;NDUFS6;TAPT1;PRICKLE1;SEMA4C;MSX1;PHF5A;CITED2;HNRNPU;RBBP4;SFRP1;TTYH1;NR6A1;PEF1;YTHDF2;SMAD4;MTCH2;DNMT3L;NRP2;MSX2;EDNRB;SKP1;CDH2;SOX5;ABL1;SEMA3D;RADIL;GSC;MSI2;FGF12;FOXO4;ISL1;ARB2A;FRZB;EPCAM	MPS_D1_KD_vs_CTRL	go_bp
755	prerank	GOBP_NEGATIVE_REGULATION_OF_ORGANELLE_ASSEMBLY	-0.425143	-1.62004	0.0093633	0.046772	1	22/50	30.27%	KATNIP;PHF23;GDI2;CDK5RAP2;LPAR1;AKT1;EHMT2;NBDY;FEZ2;TBC1D7;TMEM39A;TRIM37;STYXL1;NUPR1;TCHP;SMAD4;WDR44;RAB10;TESK1;MAP4;SMCR8;LIMA1	MPS_D1_KD_vs_CTRL	go_bp
756	prerank	GOBP_NEGATIVE_REGULATION_OF_AXON_EXTENSION	-0.467567	-1.61903	0.00782779	0.0470844	1	15/30	24.61%	CDKL3;PLXNA3;TRIM46;SEMA3F;SEMA6C;RYK;ARHGAP4;RTN4R;BCL11A;CDK5;WNT5A;CDH1;TNR;NRP1;IFRD1	MPS_D1_KD_vs_CTRL	go_bp
757	prerank	GOBP_REGULATION_OF_MACROPHAGE_ACTIVATION	-0.423627	-1.61767	0.00775194	0.0476003	1	18/47	23.17%	NR1H3;NR1D1;CD200;MYO18A;PLA2G4A;SPHK1;GPR137B;KARS1;LBP;SHPK;SNCA;CTSC;PJA2;CALHM2;WNT5A;IL4R;MFHAS1;CD74	MPS_D1_KD_vs_CTRL	go_bp
758	prerank	GOBP_INNER_MITOCHONDRIAL_MEMBRANE_ORGANIZATION	-0.433518	-1.6176	0.0152964	0.0475583	1	16/45	23.73%	CIBAR1;MTX1;UQCC3;CHCHD3;TIMM22;TIMM9;MICU1;IMMT;TMEM11;OXA1L;TAFAZZIN;TIMM10B;MTX2;TMEM126A;ROMO1;COX18	MPS_D1_KD_vs_CTRL	go_bp
759	prerank	GOBP_TRANSCRIPTION_ELONGATION_BY_RNA_POLYMERASE_I	-0.559503	-1.61691	0.023622	0.0477545	1	8/16	17.52%	POLR2H;POLR1D;ERCC2;POLR2E;POLR1H;POLR2K;POLR1F;POLR1C	MPS_D1_KD_vs_CTRL	go_bp
760	prerank	GOBP_RESPONSE_TO_CAMP	-0.388494	-1.61673	0.00378788	0.0477574	1	20/73	18.18%	SREBF1;HCN3;CARM1;RAP1B;CRTC2;AQP1;SLC8A3;INHBB;KDM1A;PER1;CITED1;SLC5A5;FDX1;DUSP1;SRD5A1;CDO1;CRTC3;BSG;RAP1A;ZFP36L1	MPS_D1_KD_vs_CTRL	go_bp
761	prerank	GOBP_RIBOSOMAL_LARGE_SUBUNIT_ASSEMBLY	-0.487616	-1.61635	0.0150376	0.0478716	1	12/27	31.21%	NOP53;RPL24;RPL5;TUFM;BRIX1;MTERF4;NSUN4;GTPBP10;NOP2;RPL11;MRM3;DHX30	MPS_D1_KD_vs_CTRL	go_bp
762	prerank	GOBP_REGULATION_OF_TELOMERE_MAINTENANCE_VIA_TELOMERE_LENGTHENING	-0.416262	-1.61631	0.00968992	0.0478251	1	27/54	30.56%	EXOSC10;TERF2;HNRNPA1;PARP3;TINF2;WRAP53;HNRNPA2B1;HNRNPC;NAF1;CTC1;PML;CTNNB1;PARN;HNRNPD;STN1;DHX36;PTGES3;TNKS;CCT8;HNRNPU;HSP90AA1;NAT10;MCRS1;CCT4;SMG6;TENT4B;CCT6A	MPS_D1_KD_vs_CTRL	go_bp
763	prerank	GOBP_ACYL_COA_BIOSYNTHETIC_PROCESS	-0.416897	-1.61614	0.00746269	0.0478236	1	21/56	16.72%	ACSL1;BCKDK;ACSL3;ELOVL5;PDHA1;DLD;ELOVL6;ACSS2;ELOVL1;TECR;HSD17B12;MMUT;ELOVL4;ACSL4;HACD2;ELOVL7;SNCA;PPT1;ACLY;ACSBG1;ACACA	MPS_D1_KD_vs_CTRL	go_bp
764	prerank	GOBP_REGULATION_OF_MICROTUBULE_NUCLEATION	-0.531917	-1.61611	0.0195382	0.0477773	1	11/19	25.59%	HSPA1A;HAUS1;HAUS2;HAUS3;GIT1;DCTN1;HAUS8;NME7;HAUS4;CKAP5;HSPA1B	MPS_D1_KD_vs_CTRL	go_bp
765	prerank	GOBP_POSITIVE_REGULATION_OF_CYTOKINE_PRODUCTION_INVOLVED_IN_INFLAMMATORY_RESPONSE	-0.495486	-1.61509	0.018797	0.0481485	1	11/25	20.21%	PLA2G3;NOD2;CD6;MAPK9;GPSM3;IRF3;MYD88;XBP1;RELA;HIF1A;TICAM1	MPS_D1_KD_vs_CTRL	go_bp
766	prerank	GOBP_HEMATOPOIETIC_STEM_CELL_DIFFERENTIATION	-0.469602	-1.61509	0.0117647	0.048087	1	12/31	20.42%	HOXB4;XRCC5;KAT5;N4BP2L2;ERCC2;MLLT3;SETD1A;FBXO21;UFL1;FOXC1;SP7;CHD2	MPS_D1_KD_vs_CTRL	go_bp
767	prerank	GOBP_CIRCADIAN_REGULATION_OF_GENE_EXPRESSION	-0.403808	-1.61472	0.00361011	0.0481849	1	21/62	19.12%	MAGED1;NR1D1;CRY1;BHLHE41;PPP1CA;CIART;CSNK1E;PER1;HDAC2;ATF4;PML;CSNK1D;NAMPT;RAI1;PPP1CC;HDAC1;HDAC3;RBM4;PER3;PPP1CB;ID2	MPS_D1_KD_vs_CTRL	go_bp
768	prerank	GOBP_MEIOTIC_CELL_CYCLE	-0.322233	-1.61461	0	0.0481639	1	109/276	28.83%	CDC25B;PLK1;REC8;CCNB2;FZR1;CKS2;UTP14C;CDC20;OVOL1;AURKA;SKA1;BUB3;ANAPC15;RAD54B;BAG6;PTTG1;KNL1;PSMB2;NEK2;PSMA4;KASH5;RBM7;UBE2B;C9orf78;ING2;SGO1;TOP2B;ANAPC10;ANAPC13;TUBG1;NDC80;PDE3A;CDC27;NUF2;HSPA2;ANAPC7;KLHDC3;TOP2A;TOP6BL;PSMA6;MKI67;LFNG;NUMA1;EHMT2;NCAPH;CDC25C;TTK;MEIOC;INCENP;DDB1;DUSP1;EXO1;FBXO5;DMC1;NCAPD3;CENPV;NCAPD2;WASHC5;SKA2;PSMB4;WNT5A;CDC26;P3H4;MLH1;PPP2R1A;SWI5;PPP2CA;WNT4;PSMB6;FOXJ3;TESMIN;RAD21L1;TRIP13;RAD21;KIF18A;SGO2;ASPM;MNS1;HSF1;PSMB1;MEIOSIN;WAPL;NPR2;MSX1;BRCA2;CHFR;H2AX;AGO4;LSM14B;PSMD13;MUS81;YTHDF2;GOLGA2;PSMB7;C14orf39;PSMC3IP;CALR;DNMT3L;ATRX;ZW10;MSX2;TUBGCP2;SYCE2;SPIRE1;STK35;ORC4;MAPK15;CDCA2;UBR2	MPS_D1_KD_vs_CTRL	go_bp
769	prerank	GOBP_CELL_CELL_JUNCTION_ASSEMBLY	-0.356815	-1.61449	0	0.0481725	1	38/129	20.05%	APLNR;PAK2;PRKCH;CDH24;FLOT1;PKP1;GJA5;SNAI1;PARD3;ACTG1;RHOA;CLDN12;PRKACA;JUP;GNPAT;TRPV4;SLC39A9;F11R;POF1B;CTNNB1;ECT2;CDH11;GJA4;SNAI2;RPS6;RAC1;CDH3;HOPX;RAMP2;TLN1;GJC1;GJA1;ABI2;CDH1;MARVELD3;ACTB;CDH10;MPDZ	MPS_D1_KD_vs_CTRL	go_bp
770	prerank	GOBP_VASCULAR_ENDOTHELIAL_GROWTH_FACTOR_RECEPTOR_SIGNALING_PATHWAY	-0.411484	-1.61447	0.0157791	0.0481177	1	20/55	18.46%	PAK2;ROBO1;EPN2;EMILIN1;VEGFD;DLL1;SRC;HSPB1;MAPKAPK2;PRKD2;DAB2IP;CLEC14A;XBP1;FOXC1;PTPN1;VEGFB;ITGA5;VEGFC;HIF1A;PTK2	MPS_D1_KD_vs_CTRL	go_bp
771	prerank	GOBP_POSITIVE_REGULATION_OF_SMAD_PROTEIN_SIGNAL_TRANSDUCTION	-0.438208	-1.61399	0.00742115	0.0482256	1	13/39	19.25%	TGFB3;SH2B1;GDF11;CSNK2B;TWSG1;BMP4;GLCE;TTK;ACVR2A;BMP5;JAK2;ACVR1;TGFB1	MPS_D1_KD_vs_CTRL	go_bp
772	prerank	GOBP_POSITIVE_REGULATION_OF_NF_KAPPAB_TRANSCRIPTION_FACTOR_ACTIVITY	-0.395715	-1.61352	0.002	0.0483818	1	17/67	10.28%	MAP3K13;PRKCH;TLR2;MTDH;TRAF1;HSPA1A;RNF31;NOD2;ARHGEF2;SPHK1;MTPN;PRKCI;MYD88;PRKD2;AGER;NPM1;UBE2N	MPS_D1_KD_vs_CTRL	go_bp
773	prerank	GOBP_ENDOSOME_TO_LYSOSOME_TRANSPORT	-0.399415	-1.61324	0.00910747	0.0484449	1	31/68	26.10%	CHMP2B;TSG101;RAB7A;M6PR;VAMP7;LIPA;VPS4A;CHMP5;UBXN6;VIPAS39;AP3D1;CHMP2A;MVB12A;PLEKHF1;PLEKHF2;CHMP4B;CHMP1B;PCDHGA3;SNX32;MGRN1;VPS33A;CHMP1A;RAB12;VPS18;ARL8B;RAB7B;RILP;CHMP4C;CHMP6;KIF13A;CHMP7	MPS_D1_KD_vs_CTRL	go_bp
774	prerank	GOBP_NEGATIVE_REGULATION_OF_SIGNAL_TRANSDUCTION_BY_P53_CLASS_MEDIATOR	-0.440397	-1.61221	0.0150659	0.0488151	1	19/42	23.29%	SNAI1;RAD54B;TAF9;KDM1A;NOP53;ING2;PSMD10;RNF34;YJU2;ZNF385A;TAF1;DYRK3;SNAI2;PRKN;MLXIPL;TAF9B;PTTG1IP;CD74;HAPSTR1	MPS_D1_KD_vs_CTRL	go_bp
775	prerank	GOBP_THYROID_GLAND_DEVELOPMENT	-0.503964	-1.61215	0.0164534	0.0487744	1	8/26	14.43%	MAPK3;HOXA5;HOXB3;THRA;HESX1;FGF8;MAP2K1;HOXA3	MPS_D1_KD_vs_CTRL	go_bp
776	prerank	GOBP_PHOSPHATIDYLSERINE_METABOLIC_PROCESS	-0.55091	-1.6118	0.0150943	0.0488599	1	8/18	20.23%	ABHD12;PLA2G3;LPCAT3;SERINC2;LPCAT4;SERINC5;PTDSS2;SERINC1	MPS_D1_KD_vs_CTRL	go_bp
777	prerank	GOBP_PROTEIN_LOCALIZATION_TO_MEMBRANE	-0.307122	-1.61164	0	0.0488445	1	144/437	24.18%	AKT2;LZTFL1;ACSL3;EHD1;PRKCH;TM9SF2;FLOT1;EMP2;TMBIM1;RAB7A;PKP1;GABARAP;REEP2;ZDHHC4;WDR24;TM9SF4;RAB6A;ARL3;TSPAN14;BBIP1;KIF2C;RRAGA;SHISA6;VPS4A;STX3;PIK3R2;ATP1B3;PPIL2;ARF6;JUP;TMEM108;PPP2R5A;VAMP3;ZDHHC3;PEX26;TM9SF1;MEST;PIP5K1A;LAMTOR1;ARL6IP5;SH3PXD2B;TMED2;GOLPH3;CACNA2D2;CHRDL1;AP3D1;PRKCI;KIF5B;GOLPH3L;DLG3;NHERF2;GRIN2C;STX8;MYADM;GGA2;WDR59;GPC5;MMP14;AGER;F11R;PGRMC1;AKT1;RAB31;RAB11A;WDR19;PALS1;MAP2K1;ARHGEF16;CRK;SLMAP;RHOG;SYS1;PLEKHF1;SCARB2;HSP90B1;RAB29;ZDHHC8;RAC1;ATP2C1;TMEM147;RAMP2;PEX19;GSN;ARL5B;ATP2B4;NLGN2;DCHS1;FNTA;GIT1;PALM;BSG;KCNB2;GOLGA7;RAP1A;STXBP1;PRKN;FLOT2;CDK5;STX7;PRKCZ;EHD2;RANGRF;OLFM1;CNPY4;ZDHHC5;MAP7;PKDCC;CDH1;NUMB;CD24;TTC7B;TGFB1;NUP54;ARL13B;NRXN1;ACTB;CRIPT;WDR72;LAMB1;GPSM2;PIK3CA;CIB1;PPP1R9B;NME7;TMEM59;CRB3;GRIPAP1;FRRS1L;EFR3B;SEC23A;VPS35;ABHD17A;GAK;PRNP;PTN;ATP6AP1;SMURF1;STX1A;DLG4;MESD;SFN;TNFRSF1A;SCP2;FCHO2	MPS_D1_KD_vs_CTRL	go_bp
778	prerank	GOBP_ATP_METABOLIC_PROCESS	-0.329252	-1.61145	0	0.0488437	1	101/216	33.38%	ABCC6;MT-ND6;MLST8;NDUFA6;HSPA1A;PFKFB2;PRKAG1;BLOC1S6;ATP6V0C;LIPA;UCP2;ATP5PF;SDHC;PRKACA;GAPDH;CLPX;NDUFA12;NDUFA10;ATPSCKMT;PRXL2C;UQCC3;JMJD8;AMPD2;ADPGK;MAP2K1;ATP5MC2;ATP5F1C;TPI1;MT-ND4;NDUFS5;NDUFB1;ATP5MF;PFKFB4;GIT1;MT-ND5;NDUFS8;NDUFA11;PRKN;TAFAZZIN;NDUFV3;SLC2A6;HIF1A;BPGM;NDUFB6;PPP2CA;MLXIPL;TGFB1;OLA1;NUPR1;ALDOC;ATP5PB;ATP5MG;OGDH;ATP7A;ATP5PD;ATP5ME;NDUFS6;PGAM1;NADK;ATP5IF1;ATP5F1E;PKM;ARL2;NDUFS2;SPHK2;COL6A1;HSPA1B;PSEN1;SLC25A25;STOML2;ALDOA;MT-ATP8;MTCH2;FOXK2;BEND3;LDHA;IER3;NDUFB4;FBP1;SDHB;PKLR;BAD;NDUFB9;DNM1L;NDUFS1;PPARA;ZBTB7A;MT-ATP6;INSR;CBFA2T3;P2RX7;LDHC;ATP6V1B2;ABCC9;NDUFB10;ATP5MJ;TSPO;ATP5F1A;NDUFB5;MYH6;MT-ND1	MPS_D1_KD_vs_CTRL	go_bp
779	prerank	GOBP_NEGATIVE_REGULATION_OF_TRANSMEMBRANE_RECEPTOR_PROTEIN_SERINE_THREONINE_KINASE_SIGNALING_PATHWAY	-0.349795	-1.61137	0.00191939	0.0488221	1	59/147	28.70%	UBE2D1;INTS9;RBBP7;TBX20;HSPA1A;MICOS10-NBL1;UBE2D3;ERFE;TMEM53;PEG10;EMILIN1;HTRA3;DACT2;TWSG1;NOMO1;ING2;STRAP;SINHCAF;SLC2A10;SNX6;CHRDL1;SUDS3;SAP30L;ING1;HDAC2;SPRED2;LTBP1;XBP1;IGSF1;CDH3;SAP30;SPRY1;SAP130;FKBP1A;HDAC1;DKK3;WNT5A;ACVR1;PRDM16;WFIKKN1;OVOL2;DKK1;LEMD3;SPRY2;SMURF1;IL17RD;RBBP4;SFRP1;NCLN;MTMR4;FSTL3;SKOR1;ADAM17;TET1;CRKL;BAMBI;PPM1A;USP15;ADAMTSL2	MPS_D1_KD_vs_CTRL	go_bp
780	prerank	GOBP_IMPORT_INTO_NUCLEUS	-0.340724	-1.61122	0	0.048836	1	73/174	27.27%	CBLB;UBE2I;NUTF2;RBM22;PRKCD;PRKAG1;DMAP1;SMO;PIK3R2;HNRNPA1;YWHAE;JUP;TRIM28;AKIRIN2;SUFU;BMP4;MBTPS1;NR4A1;KPNA2;UBR5;PHB2;ING1;NPM1;PML;AKT1;APPL2;IPO11;GPN1;ECT2;HYAL2;GLI3;XBP1;NUP88;SYK;BCL3;YWHAB;FAM53B;ATF2;SUMO1;HDAC3;NUP85;SEC13;JAK2;PKIG;CDH1;IPO9;POM121B;TGFB1;RPL23;NUP54;TNPO3;CHP1;NUP50;FAM53C;RAN;ASF1B;PTTG1IP;TARDBP;RPAIN;RGPD1;PRICKLE1;POM121C;IPO13;HIKESHI;NOS3;HSP90AA1;EIF4ENIF1;PPP3R1;BACH2;POLA2;POM121;UFM1;TNPO2	MPS_D1_KD_vs_CTRL	go_bp
781	prerank	GOBP_HYPEROSMOTIC_RESPONSE	-0.484096	-1.61035	0.0340909	0.0491356	1	10/27	14.12%	AQP1;SLC25A23;STK39;ARHGEF2;TRPV4;EFHD1;XRCC6;MICU1;RAC1;RCSD1	MPS_D1_KD_vs_CTRL	go_bp
782	prerank	GOBP_REGULATION_OF_MYOBLAST_DIFFERENTIATION	-0.400827	-1.61015	0.00772201	0.0491616	1	23/63	19.82%	PPARD;SMARCE1;BRD7;DDIT3;DLL1;KAT5;TNFSF14;BMP4;SMARCB1;SOX9;PHF10;ID3;AKIRIN1;RBM24;SMARCC2;ARID1A;LRRC8A;TBX3;FLOT2;BTG1;ZFP36L1;TGFB1;ACTB	MPS_D1_KD_vs_CTRL	go_bp
783	prerank	GOBP_EXOCYTIC_PROCESS	-0.370554	-1.60986	0	0.0492104	1	28/88	18.59%	PLA2G3;RPH3AL;BLOC1S6;VAMP7;RIMS1;SNX4;EXOC3;VAMP3;ERC2;SNAP47;EXOC7;YKT6;SYT1;SNX6;DOC2B;STX2;SYT7;SV2A;SNAP29;SYK;SNCA;STX1B;STXBP2;CPLX3;STXBP1;BRSK1;NAPA;RALB	MPS_D1_KD_vs_CTRL	go_bp
784	prerank	GOBP_DOUBLE_STRAND_BREAK_REPAIR	-0.314847	-1.60985	0	0.0491489	1	117/318	28.08%	PLK1;REC8;PARPBP;CYREN;YEATS4;SMARCE1;MORF4L1;SMARCAL1;BRD7;AUNIP;ERCC5;RAD54B;HMCES;DMAP1;DPF2;KDM1A;FOXM1;XRCC5;UVRAG;CHD4;XRCC4;KASH5;KAT5;RHNO1;ACTR8;PARP3;BCL7B;HMGB2;APLF;WRAP53;TOP2B;TDP2;XRCC1;MORF4L2;SMARCB1;SMC6;RNF8;PHF10;POLN;KMT5A;HDGFL2;BABAM1;AGER;MPND;XRCC6;INTS3;PML;POLB;UBE2N;MEAF6;ATP23;VPS72;MRGBP;CDCA5;TERF2IP;SHLD3;PARP2;OTUB1;MEIOC;EPC2;NSMCE4A;HPF1;DNTT;MCM3;RNF138;PPP5C;PPP4C;NIPBL;SMARCC2;BRD9;DMC1;RECQL4;ARID1A;SENP3;TOPBP1;MLH1;YY1;SWI5;ACTB;EYA3;FH;NHEJ1;RAD21L1;CIB1;TRIP13;UBQLN4;RAD21;CHEK1;BCL7A;HSF1;NUCKS1;SLF1;NABP2;BRD8;MAD2L2;POLM;LIG3;BRCA2;WDR48;H2AX;KDM4D;RUVBL2;RPA3;MUS81;HMGB1;ACTL6A;C14orf39;PDS5B;MBTD1;PRMT1;CHEK2;DDX1;OGG1;SPIRE1;ERCC6;SMARCD3;CSNK2A1	MPS_D1_KD_vs_CTRL	go_bp
785	prerank	GOBP_NEGATIVE_REGULATION_OF_CANONICAL_NF_KAPPAB_SIGNAL_TRANSDUCTION	-0.38845	-1.60978	0.00733945	0.0491146	1	26/79	19.57%	NR1D1;FBXO7;CD200;TSPAN6;TMC8;AZI2;NKIRAS2;TLE1;PER1;TAX1BP1;NLRC3;MAP2K5;IRAK2;OLFM4;SLC39A8;DAB2IP;ZMYND11;CACTIN;TRIM59;HDAC1;RBX1;PYDC1;C15orf39;TNIP1;RHOH;TANK	MPS_D1_KD_vs_CTRL	go_bp
786	prerank	GOBP_SIGNAL_TRANSDUCTION_BY_P53_CLASS_MEDIATOR	-0.338119	-1.60922	0	0.0492731	1	70/190	24.06%	SNW1;CABLES2;MAPKAPK5;GTSE1;AURKA;TFAP4;SNAI1;RAD54B;POU4F2;BAG6;TAF9;KDM1A;FOXM1;NOP53;CDKN1B;KAT5;RPL5;CASP6;ING2;PSMD10;ERCC2;CRADD;RNF34;YJU2;TRIM24;RPL37;KMT5A;NPM1;TP53RK;SPRED2;PML;AKT1;ZNF385A;IFI16;TAF1;DYRK3;SHISA5;PLA2R1;BCL3;SNAI2;PAXIP1;RPS20;ZNHIT1;CDIP1;FHIT;TOPORS;AURKB;PRKN;FAM193A;URI1;TP53BP2;RPL26;MLXIPL;TAF9B;NUPR1;RPL23;EIF5A;HIPK4;BOK;CHEK1;DVL2;TMEM109;PPP1R15A;PTTG1IP;NDUFS6;CD74;COPS3;HAPSTR1;MSX1;BRCA2	MPS_D1_KD_vs_CTRL	go_bp
787	prerank	GOBP_TEMPERATURE_HOMEOSTASIS	-0.341489	-1.60862	0	0.0494394	1	53/165	22.56%	NOVA1;ACSL1;CNOT3;SLC25A44;STAT6;TLE3;NR1H3;GNAS;NR1D1;HADH;CMKLR1;CXCR4;SCD;IP6K1;IGF2BP2;PWWP2B;THRA;ELOVL6;NOD2;UCP2;DDIT3;KDM1A;CPT2;MFAP2;ADIPOR1;IL1A;RHEB;ATF4;FABP5;APPL2;TRPV2;RBPJ;PEMT;ABHD6;SYK;DNAJC28;HDAC3;TNFRSF11A;BSCL2;JAK2;GJA1;ACVR2B;PRDM16;DECR1;SLC27A1;FH;OVOL2;WNT10B;IL4R;HSF1;GADD45G;TFE3;EPAS1	MPS_D1_KD_vs_CTRL	go_bp
788	prerank	GOBP_NOTCH_SIGNALING_PATHWAY	-0.340619	-1.60835	0	0.0494483	1	48/170	20.26%	SLC35C2;HEY2;PDCD10;WWP2;ROBO1;TSPAN14;SNAI1;EPN2;CNTN1;PTP4A3;CD46;NOD2;SLC35C1;DLL1;CDKN1B;SPEN;ETV2;SRC;DTX3;RFNG;PRKCI;SOX9;MAML1;GAS2;MMP14;HES7;AKT1;LFNG;RBPJ;NKAP;CCNC;FOXC1;SNAI2;SREBF2;DLL3;RIPPLY2;GOT1;TMEM100;LLGL1;ROBO2;APH1A;NCSTN;SYNJ2BP;CFAP58;TGFB1;KRT19;CTBP1;HEY1	MPS_D1_KD_vs_CTRL	go_bp
789	prerank	GOBP_POSITIVE_REGULATION_OF_CANONICAL_NF_KAPPAB_SIGNAL_TRANSDUCTION	-0.334676	-1.60762	0	0.0496759	1	70/199	21.89%	ZDHHC13;LGALS1;UBE2I;TLR2;MTDH;FLOT1;RNF31;UBE2V1;TSPAN6;SLC44A2;PELI2;SLCO3A1;RHOA;MAP3K7;NOD2;GAPDH;TNFSF14;TMEM106A;TAB2;LPAR1;TIRAP;IRF3;IL1A;MYD88;JMJD8;VAPA;F2R;IRAK2;UBE2N;ILK;PSMA6;TERF2IP;TFG;ECT2;DAB2IP;TRIM38;LAMTOR5;NAMPT;IKBKE;SHISA5;RELA;HTR2B;ATP2C1;PPP5C;FBXW11;LURAP1;FKBP1A;CC2D1A;TRAF5;PLEKHG5;TNFRSF11A;PRKN;FLOT2;DHX36;RBX1;MID2;GJA1;TRIM8;NOD1;TGFB1;LTBR;MAP3K3;LITAF;DHX15;TICAM1;BST2;TNFSF10;NDFIP2;SLC35B2;GOLT1B	MPS_D1_KD_vs_CTRL	go_bp
790	prerank	GOBP_LYMPHOCYTE_MEDIATED_IMMUNITY	-0.326025	-1.60713	0	0.0498184	1	80/227	26.43%	IL21R;MAPK3;HLA-DRA;C3;STAT6;TUBB;IL2RG;EMP2;CD2;PPP3CB;SLC15A4;PRKCD;GFUS;BTN3A3;HMCES;VAMP7;CD46;MAP3K7;CD1D;SWAP70;PARP3;APLF;DUSP22;KIF5B;MYD88;RNF8;XCL1;HLA-F;AGER;ICAM1;CTSH;GRB2;SANBR;FCRLB;CRK;CYRIB;SHLD3;IL20RB;UFL1;BCL3;PAXIP1;EXO1;PTPN6;C1RL;TRPM4;PLEKHM2;CTSC;EBAG9;RASGRP1;LAMP1;CORO1A;STX7;PRKCZ;DENND1B;MLH1;HLA-H;CD96;GNL1;TNFRSF1B;B2M;CD55;TGFB1;TUBB4B;PVR;CALHM6;STAT5A;ARL8B;SH2D1A;CD74;MAD2L2;ULBP3;YWHAG;GATA3;C1R;IL27RA;IRF7;HLA-E;HMGB1;TIGIT;BCL6	MPS_D1_KD_vs_CTRL	go_bp
791	prerank	GOBP_PULMONARY_VALVE_MORPHOGENESIS	-0.529672	-1.60624	0.0224719	0.0501396	1	9/20	20.26%	HEY2;TBX20;ROBO1;GJA5;BMP4;NFATC1;STRA6;ROBO2;HEY1	MPS_D1_KD_vs_CTRL	go_bp
792	prerank	GOBP_MICROTUBULE_BASED_TRANSPORT	-0.332384	-1.60583	0	0.050238	1	65/237	18.16%	KXD1;KATNIP;BLOC1S5;TUBA1A;COPG1;IFT46;KIF4A;CILK1;RAB6A;ARL3;DYNC1I2;ARL8A;CDC42;BLOC1S6;IFT88;UXT;STAU1;DYNLRB1;TERF2;PEX14;TRIM46;APBA1;SYBU;TMEM108;IFT81;ARMCX6;WASF1;RHOT2;HSPB1;BICD1;AP3D1;KIF5B;DNAAF2;DNAAF11;KIF3B;IFT22;TMEM230;ARMCX1;NEK10;DYNLT2B;CABYR;CFAP53;AP3B1;WDR19;MAP2K1;COPG2;ATG5;ARMCX3;RAB1A;MGARP;HSBP1;ACTR10;CDR2L;ARHGAP21;FBXW11;RASGRP1;IFT57;LAMP1;DCTN1;FLOT2;GJA1;IFT70B;CAMSAP3;NDE1;HIF1A	MPS_D1_KD_vs_CTRL	go_bp
793	prerank	GOBP_REGULATION_OF_LIPID_LOCALIZATION	-0.350833	-1.60583	0.00383142	0.0501801	1	34/136	13.87%	PPARD;ACSL1;MAPK3;AKT2;C3;PLA2G3;LPCAT3;NR1H3;EHD1;CES1;HILPDA;NFKB1;ABCG1;CRY1;ABCA1;SURF4;ERFE;PLA2G4A;PCSK9;XRCC4;KDM5B;LAMTOR1;EEPD1;ACSL4;DBI;AKT1;APOA2;IKBKE;PLIN2;PLA2R1;ZDHHC8;SYK;SREBF2;SCARB1	MPS_D1_KD_vs_CTRL	go_bp
794	prerank	GOBP_MITOCHONDRIAL_RESPIRATORY_CHAIN_COMPLEX_ASSEMBLY	-0.368175	-1.60523	0.00364299	0.0503663	1	55/99	35.92%	MT-ND6;NDUFA6;ACAD9;AIFM1;UQCC3;COX17;SDHAF2;CEP89;UQCRFS1;ATP23;COA1;NUBPL;MT-ND4;NDUFS5;MT-ND5;NDUFS8;HIGD2A;OXA1L;SLC25A33;FXN;UQCC6;NDUFAF2;SMIM20;TACO1;DMAC2;NDUFAF6;COX16;TMEM126A;HIGD1A;TTC19;NDUFS6;COX18;NDUFS2;TMEM223;SCO2;CHCHD4;CMC1;SDHAF3;NDUFAF5;FASTKD3;COA3;COX20;NDUFS1;COA6;OCIAD2;STMP1;TMEM70;COA4;MT-ND1;NDUFA13;RAB5IF;ATP5F1D;LYRM2;UQCC5;ATPAF1	MPS_D1_KD_vs_CTRL	go_bp
795	prerank	GOBP_REGULATION_OF_ACTIN_FILAMENT_ORGANIZATION	-0.320677	-1.60516	0	0.050337	1	81/248	25.85%	PAK2;ARF1;EVL;ARPIN;SH3BP1;TGFB3;ARPC2;MLST8;TRIOBP;PRKCD;SHANK1;CDC42;SNX9;BRK1;CDC42EP2;WASHC3;ACTG1;NCK1;RHOA;PIK3R2;CDC42EP4;PREX1;SWAP70;CFL2;ARF6;CAPZB;WASF1;TMOD3;ARPC3;NCK2;MTPN;LPAR1;CAPZA1;DNAI3;FLII;MYADM;HCK;CAPG;ARHGEF5;F11R;GRB2;HIP1R;CYRIB;ASAP3;FCHSD2;WASH6P;TENM1;INPPL1;RAC1;ADD1;GSN;CORO1B;SERPINF2;NAA80;CORO1A;WASHC5;PRKN;WASF2;ABI2;WASF3;WNT4;SSH3;LIMK1;PIK3CA;TMEFF2;NRP1;ARFIP1;PFN1;ABITRAM;ARHGEF18;TMOD1;ARAP1;SPTBN2;TSC1;BRAF;SLC9A1;PFN2;HAX1;SFRP1;TWF2;ARFIP2	MPS_D1_KD_vs_CTRL	go_bp
796	prerank	GOBP_REGULATION_OF_NUCLEOCYTOPLASMIC_TRANSPORT	-0.362133	-1.60501	0.00554529	0.0503201	1	41/113	23.88%	ALKBH5;RBM10;RBM22;IWS1;EMD;AAAS;PRKCD;KHDRBS1;DMAP1;TMEM53;SMO;PIK3R2;YWHAE;PRKACA;JUP;TRIM28;SUFU;BMP4;UBR5;ECT2;HYAL2;GLI3;XBP1;CPSF6;YWHAB;PPP1CC;SUMO1;HDAC3;JAK2;CDK5;PKIG;CDH1;RBM4;ANP32B;TGFB1;CHP1;RAN;PARK7;TARDBP;XPO1;SFN	MPS_D1_KD_vs_CTRL	go_bp
797	prerank	GOBP_OLIGOPEPTIDE_TRANSPORT	-0.53471	-1.60385	0.0171756	0.0506771	1	9/19	17.42%	SLC15A4;MGST1;ABCB9;ABCC2;ABCC1;SLC15A2;ABCC4;SLC25A40;GJA1	MPS_D1_KD_vs_CTRL	go_bp
798	prerank	GOBP_LIPOPOLYSACCHARIDE_MEDIATED_SIGNALING_PATHWAY	-0.416709	-1.60363	0.00366972	0.0507067	1	20/54	20.21%	MAPK3;GSK3A;TLR2;MTDH;CD6;IRF3;MYD88;HCK;IRAK2;AKT1;LBP;PRDX2;CACTIN;SCARB1;PTPN6;TRIB1;SIGIRR;JAK2;CD55;TICAM1	MPS_D1_KD_vs_CTRL	go_bp
799	prerank	GOBP_CEREBRAL_CORTEX_DEVELOPMENT	-0.354261	-1.60234	0	0.0511906	1	44/124	21.13%	TUBA1A;BNIP3;MBOAT7;PEX13;ROBO1;EMX2;SRGAP2C;SMO;RHOA;KDM1A;MCPH1;YWHAE;FOXP2;CCDC141;AKIRIN2;XAB2;FOXG1;NPY;PALS1;CTNNB1;CRK;DAB2IP;GLI3;MGARP;SOCS7;SRGAP2;RAC1;SRD5A1;DMRTA2;WDR47;SLC38A2;MDGA1;WDR62;TACC2;KIF14;CDK5;NDE1;TMEM14B;HIF1A;TACC3;NDEL1;LAMB1;PPP1R9B;COL3A1	MPS_D1_KD_vs_CTRL	go_bp
800	prerank	GOBP_REGULATION_OF_TOLL_LIKE_RECEPTOR_4_SIGNALING_PATHWAY	-0.48726	-1.60205	0.0229446	0.0512399	1	8/26	11.42%	NR1H3;NR1D1;ZNRF1;TIRAP;TAX1BP1;APPL2;LBP;DAB2IP	MPS_D1_KD_vs_CTRL	go_bp
801	prerank	GOBP_SKELETAL_SYSTEM_MORPHOGENESIS	-0.324275	-1.60169	0	0.0513296	1	74/217	25.61%	HOXB8;HOXB7;HOXB2;ATG9B;POR;HOXB9;TULP3;HOXB1;HOXA5;NAB2;MED12;HOXB5;COL11A2;HOXB3;HOXB4;THRA;MYCN;FGFR1;BMP4;TRPV4;HYAL1;SOX9;RYK;PRKRA;MMP14;SERPINH1;WDR19;FGF8;PDGFRA;CTNNB1;HYAL2;GLI3;RFLNB;MDFI;INPPL1;FOXC1;RARA;INSIG2;ATG9A;NIPBL;HOXA3;TBX4;SOX11;RIPPLY2;HOXA7;PCGF2;HOXD4;RFLNA;ATF2;HAS2;FREM1;ZFAND5;ACVR2B;SLC39A3;PEX7;BARX2;TRIP11;TGFB1;MMP16;FOXN3;HOXA11;COL3A1;LRP5;WNT10B;ENSG00000274276;HOXB6;NPR2;HOXD10;MSX1;CITED2;WDR48;SATB2;PSEN1;SFRP1	MPS_D1_KD_vs_CTRL	go_bp
802	prerank	GOBP_TELOMERE_MAINTENANCE_VIA_TELOMERE_LENGTHENING	-0.387507	-1.60041	0.00182149	0.05188	1	34/72	29.40%	EXOSC10;XRCC5;TERF2;HNRNPA1;PARP3;TINF2;WRAP53;RFC1;HNRNPA2B1;HNRNPC;NAF1;HSP90AB1;CTC1;PML;NOP10;TERF2IP;CTNNB1;PARN;HNRNPD;STN1;DHX36;PTGES3;TNKS;GAR1;CCT8;HMBOX1;HNRNPU;HSP90AA1;NAT10;MCRS1;CCT4;TERC;SMG6;TENT4B	MPS_D1_KD_vs_CTRL	go_bp
803	prerank	GOBP_DEPHOSPHORYLATION	-0.34653	-1.59963	0	0.0521167	1	42/145	18.91%	PPP2R3C;PLPP1;CTDNEP1;INPP5F;DUSP7;PPM1G;PPP6C;PPP3CB;DUSP13A;DUSP11;SBF1;CTDSP1;PTPN12;PTPN7;PPP1CA;PLPP3;PLPP5;SRC;PTPN5;IGBP1;PTPRT;PIP4P2;CTDSP2;SDHAF2;PLPPR1;INPPL1;DUSP12;DUSP1;PPP1CC;PTPN1;PPP5C;PTPN6;MTMR2;FBXW11;INPP5A;DUSP16;URI1;PTPN2;PPP2R2A;PPP2R3A;PPP2CA;PPP1CB	MPS_D1_KD_vs_CTRL	go_bp
804	prerank	GOBP_POSITIVE_REGULATION_OF_MOLECULAR_FUNCTION	-0.303527	-1.59911	0	0.0522739	1	145/426	25.07%	MAPK3;PDCD10;MAP3K13;FZR1;SH3BP1;GNAS;FGFR4;TPX2;PRKCH;IP6K2;TLR2;MTDH;CDC20;UBE2C;CRTC2;TRAF1;HSPA1A;RNF31;PRKCD;MMD;ABI1;SNX9;POU4F2;PRKAR1A;RHOA;PLXNB1;MAP3K7;NOD2;TCF3;FGFR1;XRCC4;GCH1;H1-0;STRADB;ARHGEF2;BCAR3;SGSM3;TGM2;TOR1AIP1;PIP5K1A;RALBP1;CHTOP;PSMD10;BMP4;MID1IP1;PHACTR4;DOCK11;SPHK1;TAB2;MTPN;ATPSCKMT;PRKCI;MMUT;PHB2;ORAI1;MYD88;MED25;USP6NL;PRKD2;UNC119;VMP1;NEK10;DNAJB2;AGER;NPM1;ARHGEF5;UBE2N;AKT1;ETAA1;TAOK3;MAP2K1;SYAP1;ARHGEF16;ECT2;DAB2IP;ASAP3;RHOG;RTN4R;SRGAP2;TENM1;RALGAPA2;TBC1D20;TRAF4;PLA2G5;FOXC1;RARA;CRIPTO;PRKCQ;RGS6;GABARAPL2;RCN3;TBC1D7;CORO1C;CENPE;RASGRP1;CAP1;KIF14;ATF2;DNAJB11;TRAF5;B3GAT3;PIBF1;AGAP2;RAP1A;JAK2;COPS8;BCAS3;PRKCZ;WNT5A;MAP3K11;TNFRSF1B;FXN;NOD1;LTBR;RFC5;TANK;NDEL1;SNX18;STIMATE;DOCK9;CHP1;NHEJ1;MAP3K4;PIK3CA;CIB1;AHSA1;TPD52L1;MTSS2;NIPSNAP2;RGP1;DNAJC9;DRD5;ARAP1;TNFRSF10A;LRRC55;ZFP91;TNFRSF1A;TSC1;TRIM21;RAB7B;STIM1;GATA3;TOM1L1;HNRNPU;KDM4D	MPS_D1_KD_vs_CTRL	go_bp
805	prerank	GOBP_POSITIVE_REGULATION_OF_NEUROGENESIS	-0.332106	-1.59759	0.00358423	0.0528189	1	58/208	19.29%	RGS14;SNW1;MAP3K13;STK25;PRKCH;LPAR3;CDKL3;ROBO1;CXCR4;MME;ARMCX5-GPRASP2;POU4F2;SMO;PLXNB1;KDM1A;XRCC5;SPEN;TGM2;DBN1;GPRASP3;SEMA7A;PRKCI;IST1;FOXG1;RHEB;HDAC2;TRPV2;MAP2K1;CTNNB1;NGF;GLI3;GDI1;UFL1;ITPKA;DMRTA2;PPP1CC;FXR1;BCL11A;SOX11;CUL7;WDR62;CUX1;SPINT1;HDAC1;DHX36;ROBO2;CAPRIN1;FBXW8;FN1;VEGFC;PLXNB2;NAP1L1;HIF1A;NUMB;TNFRSF1B;ID2;TGFB1;STAU2	MPS_D1_KD_vs_CTRL	go_bp
806	prerank	GOBP_FOREBRAIN_DEVELOPMENT	-0.310134	-1.59751	0	0.0527829	1	121/383	22.76%	SLITRK5;TUBA1A;BNIP3;GMPPA;SECISBP2;MBOAT7;PEX13;ROBO1;AQP1;ALDH1A2;KCNA1;SLC8A3;HTRA2;EMX2;MME;PLXNA3;SRGAP2C;INHBB;BLOC1S6;EFNA2;LHX8;SMO;RHOA;SALL1;KDM1A;FGFR1;MCPH1;MFSD2A;YWHAE;HESX1;TWSG1;FOXP2;PRDM8;TMEM108;SRC;CCDC141;KDM2B;APAF1;AKIRIN2;RAC3;BMP4;GBX2;TOP2B;NFIB;SEMA7A;XRCC1;VAX2;LPAR1;XAB2;LEF1;ELAVL4;FOXG1;DCLK2;RYK;APLP1;NPY;PALS1;FGF8;CTNNB1;RBPJ;CRK;DAB2IP;GLI3;MGARP;SOCS7;RTN4R;SRD5A2;SRGAP2;ABCC1;ZDHHC16;TOX;RARA;RAC1;SRD5A1;DMRTA2;WDR47;FXR1;SLC38A2;ATAT1;ATP2B4;MDGA1;WDR62;CORO1C;EIF2B5;TACC2;KIF14;TBX3;HDAC1;CDK5;ROBO2;DNAJB1;WNT5A;EPHB3;NDE1;TMEM14B;HIF1A;CDH1;NUMB;B2M;ID2;WNT4;PITX2;TACC3;NDEL1;ARL13B;NDNF;FBXO41;LAMB1;TNR;OGDH;LYPD6;PPP1R9B;COL3A1;ATP7A;RAN;ASPM;NRP1;DKK1;TRAPPC9;XRN2;POMGNT1	MPS_D1_KD_vs_CTRL	go_bp
807	prerank	GOBP_REGULATION_OF_RAS_PROTEIN_SIGNAL_TRANSDUCTION	-0.420255	-1.5973	0.0140351	0.0528015	1	25/49	30.57%	NRAS;FOXM1;PPP1CA;RASA2;MAP2K1;RASA4;DAB2IP;NGF;PPP1CC;SPRY1;RASGEF1A;RASGRP1;MAPKAP1;SPRY3;PPP1CB;MRAS;WNT4;RABGEF1;STAMBP;SPRY2;SHOC2;FBP1;NUP62;KRAS;PPP2CB	MPS_D1_KD_vs_CTRL	go_bp
808	prerank	GOBP_INTRACELLULAR_MRNA_LOCALIZATION	-0.521345	-1.59669	0.0221811	0.0530155	1	10/20	20.40%	ZFP36;STAU1;PPP1R21;BICD1;ZNF385A;DHX36;CAPRIN1;ZFP36L1;STAU2;TBCK	MPS_D1_KD_vs_CTRL	go_bp
809	prerank	GOBP_REGULATION_OF_SIGNAL_TRANSDUCTION_BY_P53_CLASS_MEDIATOR	-0.36201	-1.59667	0	0.0529552	1	44/118	23.81%	MAPKAPK5;AURKA;SNAI1;RAD54B;TAF9;KDM1A;NOP53;RPL5;ING2;PSMD10;RNF34;YJU2;TRIM24;RPL37;KMT5A;NPM1;TP53RK;SPRED2;PML;AKT1;ZNF385A;TAF1;DYRK3;PLA2R1;SNAI2;RPS20;ZNHIT1;AURKB;PRKN;FAM193A;RPL26;MLXIPL;TAF9B;RPL23;EIF5A;HIPK4;CHEK1;DVL2;PPP1R15A;PTTG1IP;CD74;COPS3;HAPSTR1;MSX1	MPS_D1_KD_vs_CTRL	go_bp
810	prerank	GOBP_DEVELOPMENTAL_MATURATION	-0.316077	-1.59651	0	0.0529755	1	108/307	24.26%	CDKN1C;CDC25B;BLOC1S5;REC8;MAP3K13;C3;PLA2G3;EBP;DLGAP4;CDC20;ARCN1;HOXA5;ALDH1A2;AURKA;CCNB1;GDF11;SHANK1;BLOC1S6;ATP6V0C;TBX6;DLD;RHOA;PLXNB1;DDIT3;KDM1A;FGFR1;PRKACA;BAP1;SYBU;ATP6V1E1;MTCH1;RAC3;TMEM262;ERCC2;BHLHA15;SEMA7A;HID1;SNX10;CHRDL1;AP3D1;PDE3A;TMEM79;SPG21;CABYR;L3MBTL3;CTNNB1;RBPJ;DAB2IP;NGF;RFLNB;B4GALT5;XBP1;IER3IP1;ATP6V0A1;FAM210B;HOXB13;RAC1;RAC2;ANG;CDH3;SEZ6L;FBXO5;YWHAZ;DCHS1;DMC1;PALM;RFLNA;MAEA;ATP6V1F;IGSF21;KIF14;CBFB;RECK;WASHC5;ZBTB16;STXBP1;TUT7;PTBP3;WNT5A;PCSK4;PPP2R1A;ATP6V1G1;HIF1A;GLDN;TDRD6;ID2;TGFB1;SEZ6L2;NRXN1;NFATC4;FBXO41;TRIP13;ATP6V0D1;RERE;WNT10B;ADAMTS7;VPS35;CD63;PFN1;EPAS1;BFSP1;ATP6AP1;DLG4;NPR2;HDAC6;CNTNAP1;BRCA2;SLC17A7	MPS_D1_KD_vs_CTRL	go_bp
811	prerank	GOBP_REGULATION_OF_PROTEIN_SECRETION	-0.324771	-1.59643	0	0.0529416	1	74/221	22.40%	SREBF1;PPARD;DNAJC1;RAB11FIP5;NR1H3;TGFB3;GNAS;NR1D1;TLR2;CD200;MYO18A;ABCG1;PPP3CB;RPH3AL;HADH;GJA5;SERP1;PFKFB2;PPID;INHBB;SYTL4;UCP2;PRKACA;ARF6;CDK16;IDH2;GOLPH3;GOLPH3L;ACSL4;IL1A;P3H1;F2R;DOC2B;APBB1;SYT7;FKBP1B;CD2AP;DRD4;GIP;TMED10;IER3IP1;RAC1;NEO1;ANG;KCNJ11;ATP13A2;TRPM4;TRPA1;GNAZ;NLGN2;FRMD4A;LRRC8A;BSG;PRKN;JAK2;VEGFC;HIF1A;FUT11;RAPGEF4;MLXIPL;NDUFAF2;TGFB1;IRS1;SLC8B1;TCF7L2;EIPR1;ACVR1C;DYNLL1;FUT10;LRP5;ABCC8;ARFIP1;VPS35;CYP51A1	MPS_D1_KD_vs_CTRL	go_bp
812	prerank	GOBP_REGULATION_OF_ER_TO_GOLGI_VESICLE_MEDIATED_TRANSPORT	-0.507635	-1.59632	0.0184162	0.0529298	1	9/21	16.97%	GAS1;STX18;SEC24C;SEC31A;SEC24D;YIPF5;SHISA5;TBC1D20;SEC13	MPS_D1_KD_vs_CTRL	go_bp
813	prerank	GOBP_ANTIGEN_PROCESSING_AND_PRESENTATION_VIA_MHC_CLASS_IB	-0.549686	-1.59593	0.0278293	0.0530221	1	9/17	25.75%	CD1D;AP3D1;HLA-F;AP3B1;ABCC1;HLA-H;B2M;ULBP3;HLA-E	MPS_D1_KD_vs_CTRL	go_bp
814	prerank	GOBP_NUCLEOSIDE_PHOSPHATE_BIOSYNTHETIC_PROCESS	-0.317306	-1.59584	0	0.0530063	1	107/310	26.14%	ACSL1;BCKDK;TK2;COASY;ACSL3;ELOVL5;GMPPA;PRPSAP1;MT-ND6;UGDH;NDUFA6;GFUS;DGUOK;NANP;PDHA1;UAP1;AK7;ATP6V0C;DLD;LIPA;ELOVL6;CMAS;SLC35C1;ATP5PF;SDHC;ACSS2;ELOVL1;NDUFA12;NDUFA10;DCK;ADSL;TECR;UXS1;IDH2;NME4;HSD17B12;ATPSCKMT;MMUT;ADCY3;ELOVL4;ACSL4;UQCC3;HACD2;AMPD2;AK3;KARS1;MAP2K1;ATP5MC2;ATP5F1C;ELOVL7;DCTD;NAMPT;RD3;SNCA;IMPDH2;MT-ND4;PPT1;NDUFS5;NDUFB1;ATP5MF;ACLY;TBPL1;MT-ND5;NDUFS8;NDUFA11;UPRT;ACSBG1;ACACA;PRKN;TAFAZZIN;UCK2;NDUFV3;GUK1;CMPK1;NDUFB6;GNPDA1;TGFB1;IDO2;DLAT;ATP5PB;ATP5MG;OGDH;NME7;ATP5PD;UAP1L1;ATP5ME;ACSF3;NDUFS6;NADK;ATP5IF1;GNE;NPR2;PNP;GFPT1;PDK3;PPCS;CTPS2;ATP5F1E;GARS1;NANS;NDUFS2;SPHK2;AFMID;STOML2;ALDOA;HACD1;MT-ATP8	MPS_D1_KD_vs_CTRL	go_bp
815	prerank	GOBP_PROTEASOMAL_UBIQUITIN_INDEPENDENT_PROTEIN_CATABOLIC_PROCESS	-0.524511	-1.59555	0.029703	0.0530463	1	12/19	36.45%	PSMB2;PSMA4;PSMA6;PSME4;PSMB4;PSMB6;PSMB1;PSMB7;PSMB5;PSMA3;PSMB3;PSMA7	MPS_D1_KD_vs_CTRL	go_bp
816	prerank	GOBP_POSITIVE_REGULATION_OF_LIPID_LOCALIZATION	-0.375063	-1.59534	0.00195695	0.0530604	1	25/86	16.93%	ACSL1;C3;PLA2G3;LPCAT3;NR1H3;EHD1;CES1;HILPDA;NFKB1;ABCG1;ABCA1;ERFE;PLA2G4A;XRCC4;EEPD1;DBI;IKBKE;PLIN2;PLA2R1;ZDHHC8;SREBF2;SCARB1;ABCB4;TNFRSF11A;GPS2	MPS_D1_KD_vs_CTRL	go_bp
817	prerank	GOBP_POSITIVE_REGULATION_OF_NUCLEAR_DIVISION	-0.411079	-1.59517	0.0130354	0.0530465	1	22/53	23.81%	PLK1;SH2B1;CDC20;UBE2C;AURKA;SKA1;NUSAP1;HOXA13;CUL3;UBE2B;SPHK1;ANAPC7;IL1A;FGF8;DLGAP5;TGFA;WNT5A;WNT4;LRP5;MEIOSIN;NPR2;MSX1	MPS_D1_KD_vs_CTRL	go_bp
818	prerank	GOBP_RAB_PROTEIN_SIGNAL_TRANSDUCTION	-0.492691	-1.59451	0.0330275	0.0532336	1	12/24	21.81%	DENND1A;SGSM3;RAB33A;RAB9A;RAB39B;CD2AP;RAB35;GDI1;RAB39A;RAB12;RAB15;MADD	MPS_D1_KD_vs_CTRL	go_bp
819	prerank	GOBP_CYTOPLASMIC_PATTERN_RECOGNITION_RECEPTOR_SIGNALING_PATHWAY	-0.333238	-1.59316	0.00182815	0.0537502	1	51/178	19.00%	ZDHHC18;PPP6C;ZCCHC3;RIGI;ZDHHC9;HSPA1A;TRIM3;SLC15A4;TSPAN6;CCDC92;PUM1;MAP3K7;NOD2;RNF39;NOP53;PCBP2;YWHAE;SRC;ZDHHC3;RNF34;BANF1;TIRAP;TAX1BP1;PHB2;NLRC3;IRF3;MYD88;ZDHHC1;KCNK13;IRAK2;AKT1;DDX41;IFI16;GPATCH3;RELA;UBQLN1;SLC15A2;PPT1;MARK4;KCNK6;IRF2;ATAT1;AURKB;CLPB;ZDHHC5;UFD1;GBP2;PYDC1;ELP6;PPP2CA;NOD1	MPS_D1_KD_vs_CTRL	go_bp
820	prerank	GOBP_RESPONSE_TO_TYPE_I_INTERFERON	-0.360254	-1.59301	0.00380952	0.0537574	1	53/107	32.27%	RNF185;AZI2;GPR108;PSMD3;PSMB2;PSMA4;PSMD8;CDC37;IRF3;MYD88;CNOT7;UBE2K;PSMD7;PSMA6;PSMD12;IFITM3;IKBKE;PSMC2;IFITM2;USP27X;CACTIN;PTPN1;PTPN6;PSMB4;WNT5A;SMPD1;PTPN2;IFNAR2;SHMT2;TANK;PSMB6;IFNAR1;PSMD6;PSMB1;MUL1;IRF7;PSMD13;YTHDF2;TBK1;PSMB7;TRIM41;LSM14A;USP18;PSME1;SMIM30;PSMD2;PSMC1;PSMC4;PSMD1;PSMC5;PSMB5;PSMC3;PSMA3	MPS_D1_KD_vs_CTRL	go_bp
821	prerank	GOBP_POLYOL_METABOLIC_PROCESS	-0.3744	-1.5924	0.00194553	0.0539608	1	39/92	31.01%	NUDT11;PLPP1;IP6K2;CYP27A1;NUDT4B;NUDT4;IP6K1;NUDT10;PLA2G4A;PLPP3;GCH1;CYP2R1;SPTSSA;ITPK1;SPHK1;GALR2;TPI1;ITPKA;SNCA;GOT1;INPP5A;SPTLC1;SYNJ1;ABCA2;P2RY6;ITPKC;SCP2;NOS3;PRKG2;SPHK2;NUDT3;SPTLC2;IMPA1;AGK;COQ3;PPIP5K2;PCBD1;MINPP1;IPPK	MPS_D1_KD_vs_CTRL	go_bp
822	prerank	GOBP_PROTEIN_LOCALIZATION_TO_MITOCHONDRION	-0.386246	-1.59216	0.00736648	0.0540152	1	34/69	34.68%	MTX1;EIF2AK1;MTCH1;AIFM1;TOMM6;TIMM22;AKT1;TIMM9;TIMM23;TOMM22;OXA1L;PRKN;TOMM40L;TIMM10B;MTX2;TOMM5;TMEM126A;ROMO1;COX18;HSP90AA1;DNAJC15;MTCH2;CHCHD4;TIMM50;AGK;FKBP8;TOMM70;MOAP1;DNM1L;GRPEL2;TSPO;NDUFA13;MAVS;DNAJC19	MPS_D1_KD_vs_CTRL	go_bp
823	prerank	GOBP_STRESS_ACTIVATED_PROTEIN_KINASE_SIGNALING_CASCADE	-0.4121	-1.59189	0.0094697	0.0540516	1	13/54	13.46%	MAPK3;PDCD10;MAP3K13;STK25;MAP3K7;NOD2;FOXM1;IGBP1;ARL6IP5;TAOK3;CD2AP;MAP2K1;CCM2	MPS_D1_KD_vs_CTRL	go_bp
824	prerank	GOBP_REGULATION_OF_HEMOPOIESIS	-0.306234	-1.5914	0	0.0541828	1	144/371	28.53%	HLA-DRA;PPP2R3C;HOXB8;PLA2G3;LGALS1;HMGB3;SMARCE1;FBXO7;IL2RG;BRD7;CD101;CD2;HOXA5;HSPA1A;PIAS3;SOX12;PRXL2A;LEO1;GFI1B;POU4F2;ERFE;ZBTB46;CD46;RHOA;ZFP36;JUNB;PSMB2;DLL1;PSMA4;KAT5;SMAP1;HMGB2;CLPTM1;BMP4;BTN2A2;SMARCB1;EEIG1;AP3D1;GPR137B;LEF1;BRD2;CD4;TCF7;PHF10;MMP14;AGER;XRCC6;MEAF6;SOX13;PSMA6;SH3RF1;GPR137;AP3B1;KLHL25;CTNNB1;PRDX2;NKAP;GLI3;XBP1;PAF1;ACVR2A;GABPA;FAM210B;TOX;SYK;RARA;RCOR1;FSHR;ING5;PTPN6;SMARCC2;TRIB1;HOXA7;NFAM1;ARID1A;CORO1C;LCK;RASGRP1;CBFB;SLC4A2;TNFRSF11A;CUL4A;ZBTB16;PRKCZ;PSMB4;LDB1;PTPN2;HIF1A;ZFP36L1;CD86;PRDM16;SOCS5;SART1;SOS2;H4C4;B2M;TSC22D1;ID2;CTR9;TGFB1;RHOH;ACTB;MAPK11;TMEM178A;PITHD1;CIB1;TOB2;STAT5A;IL4R;HSF1;ZFPM1;TFE3;PSMB1;PTN;CD74;H4C12;PNP;RAB7B;CREB1;BRD4;GATA3;BRAF;IRF7;GATA2;HAX1;KLF13;HSPA1B;SFRP1;BRD1;HMGB1;ACTL6A;BCL6;LYN;TMEM131L;FSTL3;MDK;PRMT1;ZBTB7B;IL4I1;TLR3;SMARCD3;MEIS2;BRPF1;GLUL	MPS_D1_KD_vs_CTRL	go_bp
825	prerank	GOBP_CELLULAR_RESPONSE_TO_CHEMICAL_STRESS	-0.315749	-1.59135	0	0.0541401	1	80/301	19.56%	FADS2;PDCD10;GPX3;LRRC8C;STK25;BNIP3;PEX13;MLST8;AQP1;SLC25A24;HSPA1A;SLC25A23;PRKCD;HTRA2;MGST1;STK39;GPX7;ATP1A1;DDIT3;STAU1;AGAP3;CUL3;PEX14;MAPK9;GCH1;SRC;ARHGEF2;ARL6IP5;TOP2B;AIFM1;TRPV4;RBM11;EFHD1;SPHK1;SELENOS;PRKCI;MAP2K4;HM13;NFE2L1;MEAK7;HDAC2;PRKRA;ATF4;XRCC6;CAMKK2;PML;STX2;GPX4;AKT1;PDGFRA;PRDX2;ECT2;MICU1;ATG5;XBP1;ABCD1;ABCC1;PLA2R1;MAPK7;RELA;SNCA;PPP5C;RCSD1;ERN1;ATP13A2;TRPA1;PCGF2;FUT8;ATF2;MAPKAP1;PRKN;RBX1;SERPINB6;HIF1A;ZFP36L1;FXN;NAGLU;STAU2;BRF2;FBXO31	MPS_D1_KD_vs_CTRL	go_bp
826	prerank	GOBP_PROTEIN_LOCALIZATION_TO_CONDENSED_CHROMOSOME	-0.575349	-1.59104	0.0317757	0.054194	1	6/15	15.69%	IK;BUB3;SPDL1;KNL1;TTK;AURKB	MPS_D1_KD_vs_CTRL	go_bp
827	prerank	GOBP_REGULATION_OF_GOLGI_ORGANIZATION	-0.539898	-1.591	0.025	0.0541474	1	8/17	17.80%	MAPK3;STX18;STX5;RAB43;USP6NL;MAP2K1;ARMH3;CAMSAP3	MPS_D1_KD_vs_CTRL	go_bp
828	prerank	GOBP_ODONTOBLAST_DIFFERENTIATION	-0.549798	-1.59084	0.0283554	0.0541501	1	7/17	23.81%	TUBB;BMP4;LEF1;NFE2L1;CTNNB1;TGFB1;MSX1	MPS_D1_KD_vs_CTRL	go_bp
829	prerank	GOBP_REGULATION_OF_DOUBLE_STRAND_BREAK_REPAIR_VIA_HOMOLOGOUS_RECOMBINATION	-0.381091	-1.5907	0.0018622	0.0541508	1	33/80	28.58%	PLK1;PARPBP;YEATS4;MORF4L1;DMAP1;KDM1A;KAT5;WRAP53;MORF4L2;RNF8;KMT5A;HDGFL2;MEAF6;VPS72;MRGBP;TERF2IP;SHLD3;EPC2;PPP4C;SENP3;ACTB;UBQLN4;CHEK1;BRD8;MAD2L2;WDR48;RUVBL2;ACTL6A;MBTD1;PRMT1;ERCC6;CSNK2A1;MAGEF1	MPS_D1_KD_vs_CTRL	go_bp
830	prerank	GOBP_MITOCHONDRIAL_ELECTRON_TRANSPORT_NADH_TO_UBIQUINONE	-0.412587	-1.5907	0.00736648	0.0540868	1	30/52	38.97%	MT-ND6;NDUFA6;DLD;NDUFA10;NDUFA4L2;SNCA;MT-ND4;NDUFS5;NDUFB1;MT-ND5;NDUFS8;NDUFA11;NDUFV3;NDUFB6;PARK7;NDUFS6;NDUFS2;DNAJC15;NDUFB4;NDUFB9;NDUFS1;NDUFB10;NDUFB5;MT-ND1;NDUFA7;NDUFS4;NDUFC1;MT-ND3;NDUFB3;NDUFV2	MPS_D1_KD_vs_CTRL	go_bp
831	prerank	GOBP_POSITIVE_REGULATION_OF_CELL_CYCLE_CHECKPOINT	-0.487835	-1.59021	0.0149813	0.0542423	1	18/26	32.67%	DYNC1I2;TTI2;KNL1;DYNLRB1;CCAR2;NDC80;CDCA8;DYNC1LI1;INCENP;AURKB;BIRC5;DYNLL1;DYNLT1;DYNLT3;DYNLL2;MAD1L1;PROX1;XRCC3	MPS_D1_KD_vs_CTRL	go_bp
832	prerank	GOBP_POSITIVE_REGULATION_OF_AMYLOID_PRECURSOR_PROTEIN_CATABOLIC_PROCESS	-0.504357	-1.59006	0.0302457	0.0542234	1	6/22	12.92%	GSK3A;ABCG1;RANBP9;EFNA1;AGER;RELA	MPS_D1_KD_vs_CTRL	go_bp
833	prerank	GOBP_CELL_MATURATION	-0.335331	-1.59003	0.00182482	0.0541771	1	51/176	19.25%	CDKN1C;CDC25B;REC8;MAP3K13;C3;PLA2G3;HOXA5;AURKA;CCNB1;GDF11;TBX6;DLD;KDM1A;FGFR1;PRKACA;BAP1;MTCH1;RAC3;TMEM262;ERCC2;BHLHA15;PDE3A;TMEM79;SPG21;CABYR;L3MBTL3;CTNNB1;NGF;B4GALT5;XBP1;IER3IP1;FAM210B;HOXB13;RAC1;RAC2;ANG;FBXO5;DMC1;MAEA;KIF14;CBFB;WASHC5;TUT7;PTBP3;PCSK4;PPP2R1A;HIF1A;GLDN;TDRD6;ID2;TGFB1	MPS_D1_KD_vs_CTRL	go_bp
834	prerank	GOBP_ACTIN_POLYMERIZATION_OR_DEPOLYMERIZATION	-0.336184	-1.58846	0.00346021	0.0548607	1	49/172	17.48%	EVL;SH3BP1;ARPC2;MLST8;TRIOBP;PRKCD;ABI1;SPATC1L;SNX9;BRK1;CDC42EP2;WASHC3;NCK1;PIK3R2;CDC42EP4;PREX1;SWAP70;CFL2;ARF6;CAPZB;WASF1;TMOD3;ARPC3;NCK2;MTPN;CAPZA1;FLII;MYADM;DIAPH1;HCK;CAPG;GRB2;HIP1R;CD2AP;CYRIB;FCHSD2;TENM1;ARPC4;WASL;RAC1;ANG;ADD1;GSN;MICAL1;NAA80;CORO1A;WASHC5;JAK2;ABI2	MPS_D1_KD_vs_CTRL	go_bp
835	prerank	GOBP_OUTFLOW_TRACT_SEPTUM_MORPHOGENESIS	-0.476391	-1.58838	0.0164534	0.054843	1	12/28	27.46%	TBX20;ROBO1;BMP4;FGF8;RARA;GATA6;ROBO2;ACVR1;NRP1;SMAD4;NRP2;MSX2	MPS_D1_KD_vs_CTRL	go_bp
836	prerank	GOBP_PURINE_NUCLEOSIDE_MONOPHOSPHATE_BIOSYNTHETIC_PROCESS	-0.512179	-1.58778	0.0310078	0.055055	1	5/20	13.52%	DGUOK;DCK;ADSL;AMPD2;IMPDH2	MPS_D1_KD_vs_CTRL	go_bp
837	prerank	GOBP_CELLULAR_RESPONSE_TO_NUTRIENT_LEVELS	-0.322691	-1.58725	0.00356506	0.0552315	1	88/237	27.91%	PAK2;SREBF1;PPARD;SNW1;MAPK3;PRKCH;FADS1;GABARAP;MLST8;PAK4;WDR24;TBL2;RRAGB;SUV39H1;INHBB;PRKAG1;RRAGA;VAMP7;UCP2;PCSK9;HNRNPA1;MFSD2A;KAT5;SNAP47;LAMTOR1;BHLHA15;RHEB;TRIM24;WDR59;KICS2;ATF4;YME1L1;IFI16;MICU1;EHMT2;ATG5;CASTOR1;XBP1;PLIN2;SNAP29;SNAI2;SREBF2;SRD5A1;WIPI2;KCNJ11;SLC38A2;FOLR1;GABARAPL2;USF1;YWHAZ;TBC1D7;NPRL3;ATF2;MAPKAP1;TNFRSF11A;SEC13;RNF167;MYH13;MLXIPL;WNT4;PIK3R4;PLIN3;SEH1L;EIF2AK3;ABCC8;WDR45B;HIGD1A;MAP1LC3B;PAK5;YWHAG;TSC1;SESN3;NCOA3;GAS2L1;SFRP1;RRP8;DNAJC15;SAR1A;STK24;PAK6;EIF4G1;FOXA3;ZFYVE1;RNF152;PRMT1;MAP1LC3A;LAMP2;KANK2	MPS_D1_KD_vs_CTRL	go_bp
838	prerank	GOBP_STEROID_METABOLIC_PROCESS	-0.316178	-1.58699	0	0.05526	1	67/272	17.59%	SREBF1;PPARD;HSD17B7;HSD17B11;LPCAT3;NR1H3;CES1;FGFR4;NR1D1;EBP;NPC1L1;HDLBP;POR;SCAP;NFKB1;CYP27A1;ABCG1;CYB5R2;ABCA1;SNAI1;H6PD;ERG28;UGT2B11;FDPS;LIPA;FDFT1;NPC2;ATP1A1;FGFR1;PCSK9;HSD17B4;LGMN;PRKACA;CYB5R3;CYP2R1;FGF19;MBTPS1;DHCR7;HSD17B12;CYP39A1;CCDC3;ACOT8;ACBD3;NFE2L1;SRD5A3;OSBPL1A;APOA2;PDGFRA;ABCC2;FDX1;SRD5A2;ABCC1;BMP5;SNAI2;INSIG2;SREBF2;SRD5A1;SCARB1;ACLY;HSD17B8;RDH5;DKK3;STARD3;SQLE;NSDHL;SMPD1;NPC1	MPS_D1_KD_vs_CTRL	go_bp
839	prerank	GOBP_BIOLOGICAL_PROCESS_INVOLVED_IN_INTERACTION_WITH_SYMBIONT	-0.504897	-1.58664	0.0155642	0.0553273	1	9/22	23.04%	DEFA5;GAPDH;MYD88;GSDMB;SPAG11B;DDB1;FN1;ROMO1;AZU1	MPS_D1_KD_vs_CTRL	go_bp
840	prerank	GOBP_HOST_MEDIATED_SUPPRESSION_OF_SYMBIONT_INVASION	-0.527526	-1.58644	0.0202952	0.0553653	1	12/19	27.66%	TRIM26;SNX3;IFITM3;IFITM2;GSN;TRIM59;MID2;TRIM8;CIITA;CD74;LY6E;TMEFF1	MPS_D1_KD_vs_CTRL	go_bp
841	prerank	GOBP_PROTEIN_LOCALIZATION_TO_PLASMA_MEMBRANE	-0.31514	-1.58573	0.00176991	0.0556064	1	106/282	27.22%	AKT2;ACSL3;EHD1;PRKCH;FLOT1;EMP2;TMBIM1;RAB7A;PKP1;ZDHHC4;WDR24;TSPAN14;VPS4A;STX3;PIK3R2;ATP1B3;PPIL2;ARF6;JUP;PPP2R5A;VAMP3;ZDHHC3;MEST;PIP5K1A;ARL6IP5;TMED2;GOLPH3;PRKCI;KIF5B;GOLPH3L;NHERF2;STX8;GGA2;WDR59;MMP14;F11R;PGRMC1;AKT1;RAB31;RAB11A;PALS1;ARHGEF16;SLMAP;RHOG;SYS1;PLEKHF1;SCARB2;HSP90B1;ZDHHC8;RAC1;ATP2C1;RAMP2;ATP2B4;DCHS1;PALM;BSG;KCNB2;GOLGA7;RAP1A;STXBP1;FLOT2;CDK5;STX7;PRKCZ;EHD2;RANGRF;CNPY4;ZDHHC5;MAP7;PKDCC;CDH1;NUMB;TTC7B;TGFB1;NRXN1;ACTB;WDR72;CIB1;PPP1R9B;TMEM59;CRB3;GRIPAP1;EFR3B;SEC23A;VPS35;GAK;PRNP;ATP6AP1;SMURF1;MESD;SFN;TNFRSF1A;SCP2;FCHO2;COMMD1;OPTN;PRKG2;STAC3;KIF13A;HYCC2;RAB34;RAB8A;NKD2;VAMP2;RAPGEF2;RAB10	MPS_D1_KD_vs_CTRL	go_bp
842	prerank	GOBP_POSITIVE_REGULATION_OF_MITOTIC_CELL_CYCLE	-0.351255	-1.58514	0.00186567	0.0557947	1	48/120	30.40%	CDC25B;PLK1;CDC20;UBE2C;AURKA;CCNB1;SKA1;FGFR1;LGMN;CUL3;TMOD3;DBF4B;SPHK1;HSPA2;ANAPC7;EIF4E;AKT1;RAB11A;MTA3;CDC25C;CUL4B;DLGAP5;FBXO5;UBE2E2;CUL4A;TGFB1;TTL;ADAMTS1;BIRC5;USP22;WNT10B;STAT5A;HSF1;BRCA2;LSM10;BRD4;CPSF3;EIF4G1;CCDC57;ADAM17;RRM1;DYNLT3;SMARCD3;MEIS2;STIL;ABL1;PRKCA;MAD1L1	MPS_D1_KD_vs_CTRL	go_bp
843	prerank	GOBP_REGULATION_OF_D_GLUCOSE_TRANSMEMBRANE_TRANSPORT	-0.395502	-1.58497	0.0109091	0.0558146	1	16/65	10.83%	AKT2;C3;GSK3A;RTN2;YES1;KLF15;POU4F2;ERFE;CTNND1;FGF19;SELENOS;PRKCI;FABP5;AKT1;APPL2;TRIB3	MPS_D1_KD_vs_CTRL	go_bp
844	prerank	GOBP_ORGANELLE_INHERITANCE	-0.547189	-1.58485	0.0371058	0.0557902	1	8/16	17.51%	MAPK3;PLK1;PDCD10;STK25;STX5;MAP2K1;YWHAZ;VRK1	MPS_D1_KD_vs_CTRL	go_bp
845	prerank	GOBP_REGULATION_OF_INTRACELLULAR_PROTEIN_TRANSPORT	-0.339399	-1.58472	0.00182149	0.0557755	1	63/151	27.50%	PDCD10;RBM22;EMD;TM9SF4;PRKCD;DMAP1;SMO;PIK3R2;YWHAE;PRKACA;JUP;SEC24C;TRIM28;SUFU;BMP4;UBR5;OS9;SEC31A;OAZ2;SEC24D;ERLEC1;ECT2;HYAL2;GLI3;XBP1;SEC16B;TENM1;RAB29;EDEM2;YWHAB;UBAC2;PTPN1;ATP13A2;TMEM30B;B3GAT3;SUMO1;HDAC3;SEC13;JAK2;CDK5;PKIG;CDH1;ANP32B;TGFB1;NDEL1;CHP1;GRIPAP1;RAN;PARK7;TARDBP;EDEM1;CEP131;XPO1;ERGIC3;SFN;COMMD1;HSP90AA1;SAR1A;ZFAND1;VAMP2;UFM1;BCAP31;ASPH	MPS_D1_KD_vs_CTRL	go_bp
846	prerank	GOBP_MEMBRANE_LIPID_METABOLIC_PROCESS	-0.330683	-1.58464	0	0.0557242	1	60/203	18.90%	CERK;PLPP1;B4GALT4;ST3GAL4;ELOVL5;CSNK1G2;TM9SF2;VPS54;ORMDL3;M6PR;PRKCD;ELOVL6;DEGS1;MGST2;PIGP;MPPE1;SLC35C1;PIGV;PGAP4;PLPP3;ELOVL1;ST8SIA1;SPTSSA;DPM3;CERS2;PIGT;TECR;DPM2;SPHK1;ST6GALNAC3;ELOVL4;HACD2;PRKD2;VAPA;PIGU;PGAP2;CERS6;PEMT;ELOVL7;B4GALT5;ST8SIA6;PIGS;SCARB2;ABCC1;ST3GAL6;DPM1;GLA;GAL3ST1;PPT1;PIGB;ST3GAL2;FADS3;PLEKHA8;SPTLC1;SMPD1;PIGC;NEU4;HACD3;GM2A;NAGLU	MPS_D1_KD_vs_CTRL	go_bp
847	prerank	GOBP_PROTEIN_LOCALIZATION_TO_CELL_CELL_JUNCTION	-0.483506	-1.58457	0.0133588	0.0556846	1	6/24	10.07%	PAK2;ACTG1;MAPK9;CTNND1;TJP3;F11R	MPS_D1_KD_vs_CTRL	go_bp
848	prerank	GOBP_REGULATION_OF_FAT_CELL_DIFFERENTIATION	-0.340848	-1.58394	0.0019305	0.0559386	1	53/133	27.53%	PPARD;CARM1;NR1D1;CCN4;CMKLR1;ZFP36;DDIT3;TRPV4;MEX3C;CCDC3;LRP3;AKT1;SOX13;ZNF385A;TRIB3;AXIN1;SYAP1;XBP1;SNAI2;APPBP2;SAV1;CREBL2;TRPM4;ATAT1;ASXL1;ZBTB16;GPS2;RBX1;WNT5A;SLC7A10;MEDAG;ZFP36L1;PRDM16;ID2;TGFB1;MMP11;TGFB1I1;LRP5;OVOL2;CUL2;WNT10B;JDP2;TFE3;HDAC6;CREB1;HNRNPU;GATA2;WIF1;SFRP1;ASXL2;PTGR3;MSX2;ZBTB7B	MPS_D1_KD_vs_CTRL	go_bp
849	prerank	GOBP_NEGATIVE_REGULATION_OF_TRANSPORTER_ACTIVITY	-0.520844	-1.58391	0.0305927	0.0558951	1	6/19	13.03%	CACNA1F;CALM1;KCNE2;CBARP;KCNE3;UBQLN1	MPS_D1_KD_vs_CTRL	go_bp
850	prerank	GOBP_REGULATION_OF_PHOSPHORYLATION	-0.304433	-1.58388	0	0.0558382	1	138/401	25.66%	PAK2;RGS14;PDCD10;C3;TSG101;DUSP7;TSPYL2;TPX2;IP6K2;CDK2AP1;IL2RG;TAF7;EMP2;SDCBP;TFAP4;MMD;NT5DC2;ABI1;SNX9;PARD3;PRKAR1A;PELI2;SMO;RHOA;MAP3K7;FGFR1;NOP53;CNOT9;UVRAG;CDKN1B;STRADB;ARHGEF2;MEN1;DIRAS3;FGF19;AIDA;RALBP1;PSMD10;BMP4;MYDGF;RAP2C;HSPB1;SNX6;TAB2;STK38;CDK5RAP1;CDC37;MYD88;CNOT7;UNC119;GSKIP;IRAK2;NEK10;UBE2K;NPM1;ARHGEF5;CAMKK2;AKT1;ETAA1;TAOK3;TRIB3;RBL2;MAP2K1;SYAP1;AKT1S1;ECT2;ARAF;DEPTOR;CDC25C;CTF1;THBS4;XBP1;TENM1;TRAF4;ACVR2A;CRIPTO;RAC1;CACTIN;ANG;PTPN1;TRIB1;CREBL2;CORO1C;VEGFB;CENPE;RASGRP1;KIF14;PIBF1;HDAC3;VPS25;AGAP2;GTF2H1;RAP1A;PRKN;JAK2;COPS8;WNT5A;LDB1;PTPN2;MAP3K11;FN1;CDKN3;PLXNB2;SOCS5;TNFRSF1B;SRPX2;RTRAF;LTBR;TARBP2;CHP1;BCCIP;MAP3K4;PIK3CA;DYNLL1;CIB1;TPD52L1;FBLN1;IL4R;NRP1;TARDBP;SPRY2;PDCD4;MAD2L2;TNFRSF10A;ZFP91;YWHAG;SFN;TNFRSF1A;CNKSR3;RAP2B;BRAF;TOM1L1;HNRNPU;KDM4D;CCNK;MAP2K3;SFRP1;CHMP6	MPS_D1_KD_vs_CTRL	go_bp
851	prerank	GOBP_REGULATION_OF_PROTEIN_POLYMERIZATION	-0.328417	-1.58377	0	0.0558292	1	68/186	25.67%	PSRC1;EVL;ARPC2;MLST8;HSPA1A;TRIOBP;PRKCD;SKA1;DRG1;SNX9;CDC42EP2;NCK1;HAUS1;PIK3R2;CDC42EP4;PREX1;CAMSAP1;CDKN1B;ARF6;CAPZB;STMN1;CDK5RAP2;TMOD3;HAUS2;ARPC3;NCK2;ANKRD53;MTPN;CAPZA1;FLII;MYADM;MAPRE1;HCK;CAPG;GRB2;HIP1R;NUMA1;CYRIB;FCHSD2;TENM1;SNCA;RAC1;ADD1;HAUS3;GSN;GIT1;PRUNE1;DCTN1;CORO1A;FKBP4;CAMSAP3;HAUS8;PPP2CA;SSH3;SLAIN2;NME7;PFN1;HAUS4;ABITRAM;CKAP5;TMOD1;SPTBN2;PFN2;ARL2;HSP90AA1;HAX1;HSPA1B;TWF2	MPS_D1_KD_vs_CTRL	go_bp
852	prerank	GOBP_REGULATION_OF_MITOCHONDRIAL_FISSION	-0.466383	-1.58344	0.012987	0.0559195	1	15/31	30.49%	BNIP3;AURKA;RALBP1;TMEM135;MFF;CYRIB;DDHD2;PRKN;RALA;VPS35;MUL1;SPIRE1;KDR;DCN;DNM1L	MPS_D1_KD_vs_CTRL	go_bp
853	prerank	GOBP_REGULATION_OF_INTRACELLULAR_STEROID_HORMONE_RECEPTOR_SIGNALING_PATHWAY	-0.37609	-1.58319	0.00378072	0.0559582	1	41/79	34.68%	CARM1;WBP2;CRY1;SHQ1;RHOA;KDM1A;CNOT9;STRN3;CNOT1;SRC;PER1;PHB2;HDAC2;PIAS2;TAF1;UFL1;FSHR;PPP5C;RNF14;HDAC1;UFSP2;TCF7L2;VPS18;PARK7;HDAC6;SFRP1;CALR;UFM1;KANK2;SIRT1;FOXH1;ZBTB7A;ISL1;SMARCA4;AR;NR0B1;PAK1;DDRGK1;CLOCK;DNAAF4;NCOR1	MPS_D1_KD_vs_CTRL	go_bp
854	prerank	GOBP_POSITIVE_REGULATION_OF_FAT_CELL_DIFFERENTIATION	-0.393852	-1.58264	0.016632	0.0561206	1	27/65	27.53%	PPARD;CARM1;CMKLR1;ZFP36;CCDC3;AKT1;SOX13;ZNF385A;SYAP1;XBP1;SNAI2;SAV1;CREBL2;TRPM4;ZBTB16;MEDAG;ZFP36L1;ID2;LRP5;OVOL2;TFE3;CREB1;HNRNPU;WIF1;SFRP1;ASXL2;ZBTB7B	MPS_D1_KD_vs_CTRL	go_bp
855	prerank	GOBP_ENDOPLASMIC_RETICULUM_TUBULAR_NETWORK_ORGANIZATION	-0.495478	-1.58263	0.0228137	0.0560561	1	14/23	38.42%	REEP2;RTN2;RAB18;RTN1;ARL6IP1;REEP4;RAB10;REEP3;TMEM170A;ATL3;RTN4;RAB3GAP2;RTN3;RETREG3	MPS_D1_KD_vs_CTRL	go_bp
856	prerank	GOBP_PROTEIN_LOCALIZATION_TO_CHROMOSOME_TELOMERIC_REGION	-0.558593	-1.58229	0.0334646	0.0561401	1	9/15	21.48%	MACROH2A1;XRCC5;TERF2;TINF2;PML;TERF2IP;TNKS;GNL3;TPP1	MPS_D1_KD_vs_CTRL	go_bp
857	prerank	GOBP_CYTOSOLIC_TRANSPORT	-0.344996	-1.58194	0.00378788	0.0562409	1	51/142	22.53%	CES1;RAB7A;VPS54;RAB6A;RAB14;SURF4;BET1L;STX5;TRIM46;VTI1A;VAMP3;YKT6;SNX3;SNX6;VPS51;KIF5B;RAB9A;SYT7;GOSR1;WASH6P;SYS1;ARL1;UBE2O;RAB29;TBC1D14;SNX1;TBC1D17;TMED9;LMAN1;RCSD1;PLEKHJ1;SNX32;PHETA1;ARMH3;LAMP1;DENND2A;DCTN1;STX16;PRKN;BLTP3B;STX10;SNX2;EIPR1;CORO7;TMEM87A;GOLT1B;ARFIP1;VPS35;ARL8B;RGP1;GAK	MPS_D1_KD_vs_CTRL	go_bp
858	prerank	GOBP_REGULATION_OF_METAPHASE_PLATE_CONGRESSION	-0.568129	-1.58161	0.0216963	0.0563529	1	11/15	30.74%	SPAG5;KAT5;CDCA8;NUMA1;INCENP;AURKB;TTL;BIRC5;HNRNPU;MAD1L1;SIRT1	MPS_D1_KD_vs_CTRL	go_bp
859	prerank	GOBP_PHOSPHOLIPID_BIOSYNTHETIC_PROCESS	-0.320313	-1.58105	0.00169779	0.0565366	1	74/242	20.88%	PPARD;INPP5F;LPCAT3;ACSL3;IP6K2;MBOAT7;FADS1;PCYT1B;ABHD4;GPAM;SBF1;IP6K1;SLC44A2;PCYT2;FDPS;PI4K2A;PIGP;MPPE1;PLA2G4A;PITPNM1;UVRAG;PIGV;MFSD2A;PGAP4;AGPAT4;GNPAT;BPNT1;PIP5K1A;DPM3;PIGT;DPM2;DOLPP1;VAPA;FABP5;SRD5A3;AGPAT1;ACAT2;PIGU;PGAP2;APOA2;FITM2;PIP5K1B;PEMT;PIGS;XBP1;DHRSX;LPCAT4;ITPKA;CHPT1;INPPL1;PIK3CD;DPM1;HTR2B;SLC44A4;MTMR2;PIGB;PLD2;PI4KB;ETNK2;SPTLC1;SERAC1;PIGC;GGPS1;PTPMT1;TTC7B;NUS1;SERINC5;PTDSS2;PIK3R4;LCLAT1;SERINC1;CHP1;DGKK;PIK3CA	MPS_D1_KD_vs_CTRL	go_bp
860	prerank	GOBP_NEGATIVE_REGULATION_OF_NOTCH_SIGNALING_PATHWAY	-0.448623	-1.58068	0.015534	0.0566101	1	19/37	31.98%	HEY2;WWP2;SLC35C1;DLL1;MMP14;AKT1;LFNG;CCNC;DLL3;HEY1;OVOL2;GATA2;YTHDF2;BCL6;CBFA2T2;HERC2;NRARP;ZBTB7A;CDK3	MPS_D1_KD_vs_CTRL	go_bp
861	prerank	GOBP_EPIGENETIC_PROGRAMMING_OF_GENE_EXPRESSION	-0.4649	-1.58061	0.0216998	0.0565758	1	9/32	12.99%	CDKN1C;GSK3A;SUV39H1;MYCN;TRIM28;DIRAS3;AXIN1;SUV39H2;DDB1	MPS_D1_KD_vs_CTRL	go_bp
862	prerank	GOBP_DNA_RECOMBINATION	-0.307779	-1.58026	0	0.0566623	1	121/326	28.83%	PLK1;REC8;STAT6;PARPBP;CYREN;YEATS4;HMGB3;MORF4L1;SLC15A4;AUNIP;ERCC5;RAD54B;HMCES;DMAP1;KDM1A;TCF3;XRCC5;TERF2;CHD4;XRCC4;SWAP70;KASH5;APEX2;KAT5;H1-0;RHNO1;ACTR8;NONO;PARP3;UBE2B;HMGB2;APLF;WRAP53;ERCC2;KPNA2;TOP2B;XRCC1;MORF4L2;LEF1;SMC6;KLHDC3;RNF8;POLN;KMT5A;TOP2A;HDGFL2;TOP6BL;XRCC6;INTS3;POLB;UBE2N;MEAF6;VPS72;H1-2;MRGBP;SANBR;TERF2IP;SHLD3;EPC2;NSMCE4A;APEX1;PAXIP1;MCM3;RNF138;TFPT;EXO1;PPP4C;NIPBL;BRD9;DMC1;RECQL4;SUPV3L1;SENP3;TOPBP1;TEP1;MLH1;YY1;SWI5;TGFB1;ACTB;NHEJ1;RAD21L1;TRIP13;UBQLN4;RAD21;CHEK1;NUCKS1;SLF1;NABP2;BRD8;MAD2L2;POLM;LIG3;BRCA2;WDR48;H2AX;IL27RA;INO80E;KDM4D;RUVBL2;UCHL5;RPA3;HDAC10;MUS81;HMGB1;ACTL6A;BCL6;MCRS1;C14orf39;PSMC3IP;PDS5B;MBTD1;INO80C;PRMT1;SYCE2;ERCC6;CSNK2A1;RFWD3;MAGEF1;TOP3B;UBR2	MPS_D1_KD_vs_CTRL	go_bp
863	prerank	GOBP_ESTABLISHMENT_OR_MAINTENANCE_OF_BIPOLAR_CELL_POLARITY	-0.405903	-1.5797	0.00764818	0.0568297	1	21/52	23.49%	SH3BP1;VANGL2;FOXF1;ARF4;CDC42;PARD3;RHOA;MSN;PRKCI;DLG3;ILK;PALS1;SYNE4;LLGL1;PRKCZ;WNT5A;CAMSAP3;PTK7;CRB3;LLGL2;DLG4	MPS_D1_KD_vs_CTRL	go_bp
864	prerank	GOBP_PROTEIN_K48_LINKED_DEUBIQUITINATION	-0.490032	-1.57958	0.0244361	0.0568178	1	8/25	13.49%	OTUD5;USP8;UBXN1;BAP1;USP25;USP34;OTUB1;USP27X	MPS_D1_KD_vs_CTRL	go_bp
865	prerank	GOBP_POSITIVE_REGULATION_OF_AUTOPHAGY_OF_MITOCHONDRION	-0.487054	-1.57945	0.0152672	0.0567985	1	13/27	24.64%	BNIP3;UBE2A;FBXO7;EIF2AK1;NOD2;CDC37;CAMKK2;PRKN;VDAC1;PARK7;ATP5IF1;HDAC6;MUL1	MPS_D1_KD_vs_CTRL	go_bp
866	prerank	GOBP_NEGATIVE_REGULATION_OF_NEURON_PROJECTION_DEVELOPMENT	-0.347747	-1.57898	0.00189036	0.0569632	1	53/126	27.76%	INPP5F;CARM1;CDKL3;FIGNL2;PLXNA3;DGUOK;TBX6;TRIM46;ULK2;ARF6;SEMA3F;MINAR1;SEMA6C;RTCA;CERS2;TRPV4;EFNA1;LPAR1;RYK;HDAC2;ARHGAP4;CRMP1;GDI1;MGARP;RTN4R;RAB29;STX1B;NEO1;PTPN1;BCL11A;CDK5;MYLIP;WNT5A;FKBP4;NEU4;CDH1;B2M;PMP22;TNR;CIB1;NRP1;DKK1;GAK;NGEF;STMN3;IFRD1;EFNB3;PSEN1;AMIGO3;KREMEN1;ADAM17;CBFA2T2;ITM2C	MPS_D1_KD_vs_CTRL	go_bp
867	prerank	GOBP_MITOCHONDRION_ORGANIZATION	-0.301942	-1.5787	0	0.0570244	1	150/405	29.19%	CIBAR1;MTX1;BNIP3;GSK3A;GABPB1;MT-ND6;VPS54;NDUFA6;HSPA1A;USP30;AURKA;ATG3;CLPP;HTRA2;MLLT11;MARCKS;COX10;VAT1;LIPA;UCP2;PRKACA;CCAR2;MTFR1;SLC25A6;MTCH1;CASP6;ACAD9;MFSD14A;WASF1;RALBP1;PSMD10;RHOT2;AIFM1;GOLPH3;THG1L;TOMM6;PHB2;SLC35F6;TMEM135;UQCC3;CHCHD3;COX17;SDHAF2;TIMM22;CEP89;YME1L1;UQCRFS1;AKT1;TIMM9;HIP1R;ATP23;AP3B1;PLSCR3;MFF;MICU1;CYRIB;COA1;ARMCX3;MGARP;IMMT;TMEM11;NUBPL;RAB29;TMEM102;MSTO1;SNCA;DDHD2;MT-ND4;NDUFS5;ATP13A2;TOMM22;SUPV3L1;MT-ND5;NDUFS8;WDR81;ATF2;HIGD2A;OXA1L;PRKN;SLC25A33;TAFAZZIN;YY1;PTPMT1;RALA;FXN;UQCC6;NDUFAF2;SMIM20;TIMM10B;MTX2;TACO1;TNFSF10;MTFR1L;DMAC2;CALM3;NDUFAF6;COX16;TOMM5;BOK;ATP7A;TMEM126A;CTCF;PARK7;NIPSNAP2;VPS35;FUNDC1;ROMO1;MTFR2;EPAS1;HIGD1A;TTC19;NDUFS6;ATP5IF1;COX18;LIG3;SFN;CNTNAP1;SLIRP;ZNF205;HSD17B10;MUL1;NOS3;SLC9A1;ACAA2;MYH14;NDUFS2;COL6A1;HAX1;STOML2;TMEM223;SSBP1;SCO2;BCL2L2;MTCH2;CHCHD4;TIMM50;CMC1;SDHAF3;AGK;SPIRE1;NDUFAF5;FASTKD3;KDR;RAP1GDS1;TOMM70;IER3;DCN;MMP9;LONP1;MOAP1	MPS_D1_KD_vs_CTRL	go_bp
868	prerank	GOBP_MEMBRANE_INVAGINATION	-0.400277	-1.5786	0.00382409	0.0570068	1	18/56	16.59%	ARF1;PLK1;C3;SH3BP1;ABCA1;CDC42;SNX9;VAMP7;RHOA;SNX33;SNX3;APPL2;RAB31;CHMP2A;RAC1;GSN;AURKB;ARHGAP12	MPS_D1_KD_vs_CTRL	go_bp
869	prerank	GOBP_RESPONSE_TO_GLUCAGON	-0.480786	-1.57844	0.0241636	0.0570022	1	7/26	8.27%	SREBF1;CCNA2;GNAS;CRY1;PRKAR1A;PRKACA;ADCY3	MPS_D1_KD_vs_CTRL	go_bp
870	prerank	GOBP_DENDRITIC_SPINE_DEVELOPMENT	-0.366579	-1.57788	0.00731261	0.0571996	1	27/95	17.53%	PAK2;MAPKAPK5;PAK4;ARF4;SHANK1;SRGAP2C;CDC42;ARMCX5-GPRASP2;ARF6;DBN1;GPRASP3;NCK2;EFNA1;LPAR1;HDAC2;SRGAP2;ITPKA;WASL;RAC1;ARHGAP33;NLGN2;GIT1;CDK5;DHX36;CAPRIN1;ABI2;EPHB3	MPS_D1_KD_vs_CTRL	go_bp
871	prerank	GOBP_SNRNA_TRANSCRIPTION_BY_RNA_POLYMERASE_II	-0.558904	-1.5776	0.03125	0.0572528	1	4/15	5.04%	SNAPC3;SNAPC2;SNAPC1;LARP7	MPS_D1_KD_vs_CTRL	go_bp
872	prerank	GOBP_LYSOSOMAL_MEMBRANE_ORGANIZATION	-0.529927	-1.5774	0.0287908	0.0573021	1	12/19	26.21%	CHMP2B;CHMP5;CHMP2A;CHMP4B;CHMP1B;LAPTM4A;CHMP1A;LAPTM4B;CHMP4C;CHMP6;CHMP7;OSBPL9	MPS_D1_KD_vs_CTRL	go_bp
873	prerank	GOBP_POSITIVE_REGULATION_OF_DEFENSE_RESPONSE	-0.298892	-1.57709	0	0.0573643	1	121/451	19.48%	PAK2;ZDHHC18;MAPK3;C3;PLA2G3;LGALS1;NR1H3;NR1D1;RNF185;TLR2;PSPC1;PPP6C;CCN4;ZCCHC3;ZDHHC4;RIGI;ZDHHC9;HSPA1A;RNF31;TRIM3;SLC15A4;TSPAN6;CCDC92;PUM1;GPR108;VAMP7;MAP3K7;NOD2;MGST2;EMILIN1;CD1D;RNF39;NOP53;SNX4;XRCC5;PCBP2;YWHAE;KAT5;SRC;GPSM3;ZDHHC3;NONO;AKIRIN2;CASP6;HMGB2;ZNRF1;TRPV4;RNF34;BANF1;TIRAP;TAX1BP1;POLR3F;PHB2;NLRC3;IRF3;IL1A;MYD88;ZDHHC1;KCNK13;CD4;MAPKAPK2;HCK;HLA-F;IRAK2;UBE2K;XRCC6;KARS1;AKT1;APPL2;PQBP1;DDX41;LBP;AP3B1;IFI16;HYAL2;DAB2IP;GPATCH3;GDI1;IKBKE;ABCC1;HSP90B1;RELA;PLA2G5;SYK;UBQLN1;SNCA;USP27X;SLC15A2;CACTIN;PPT1;MARK4;KCNK6;IRF2;ATAT1;CTSC;AURKB;TSLP;RASGRP1;POLR3D;PLA2G2A;TTC1;LAMP1;RNF115;PJA2;TNFRSF11A;GPS2;WNT5A;CLPB;ZDHHC5;UFD1;GBP2;PYDC1;ELP6;RALB;PGC;PPP2CA;NAGLU;NOD1;TNIP1;TGFB1;NUPR1	MPS_D1_KD_vs_CTRL	go_bp
874	prerank	GOBP_CYTOKINE_PRODUCTION_INVOLVED_IN_INFLAMMATORY_RESPONSE	-0.4035	-1.57703	0.0176991	0.0573203	1	16/56	12.92%	PLA2G3;NFKB1;NOD2;ZFP36;CD6;BAP1;MAPK9;GPSM3;PER1;NLRC3;IRF3;MYD88;APPL2;XBP1;ABCD1;RELA	MPS_D1_KD_vs_CTRL	go_bp
875	prerank	GOBP_REGULATION_OF_BRANCHING_INVOLVED_IN_URETERIC_BUD_MORPHOGENESIS	-0.512587	-1.57682	0.0253411	0.0573341	1	5/20	9.02%	HOXB7;MAGED1;SMO;BMP4;SOX9	MPS_D1_KD_vs_CTRL	go_bp
877	prerank	GOBP_CELL_CYCLE_G1_S_PHASE_TRANSITION	-0.318544	-1.57514	0	0.0580032	1	68/247	19.82%	CCNB2;CCNA2;SMARCE1;FBXO7;CRLF3;PPP6C;BRD7;PHF8;CCNB1;KHDRBS1;GFI1B;CTDSP1;CCNF;CCNH;DPF2;TCF3;PSMB2;CDK2AP2;CCNJL;CUL3;CDKN1B;PSMA4;BCL7B;CCNI;BTN2A2;SMARCB1;RHOU;MNAT1;PHF10;EIF4E;FAM83D;CTDSP2;APBB1;DBF4;AKT1;DCUN1D3;APPL2;PSMA6;RBL2;TAF1;CUL5;GSPT1;CUL4B;PAF1;ECD;PTPN6;SMARCC2;ATP2B4;CDKN2C;ARID1A;KIF14;UBE2E2;TAF10;CUL4A;RBX1;PSMB4;MAP3K11;CDKN3;TMEM14B;KLF11;ACVR1;PPP2CA;ID2;CCNJ;WAC;FBXO31;PSMB6;ACTB	MPS_D1_KD_vs_CTRL	go_bp
878	prerank	GOBP_REGULATION_OF_AUTOPHAGOSOME_ASSEMBLY	-0.420306	-1.57505	0.0146252	0.0579716	1	15/47	19.99%	PHF23;IFT88;RAB1B;SNX4;EHMT2;TBC1D14;FEZ2;RNF5;TMEM39A;RAB5A;RALB;SNX7;NUPR1;SNX18;USP33	MPS_D1_KD_vs_CTRL	go_bp
879	prerank	GOBP_CELL_CELL_JUNCTION_ORGANIZATION	-0.325662	-1.57457	0.00168919	0.0581494	1	57/189	21.88%	APLNR;PAK2;TGFB3;PRKCH;CDH24;FLOT1;PKP1;GJA5;SNAI1;CDC42;PARD3;ACTG1;RHOA;CLDN12;PRKACA;JUP;GNPAT;BHLHA15;TRPV4;PRKCI;SLC39A9;MYADM;TJP3;F2R;F11R;POF1B;CD2AP;CTNNB1;ECT2;CDH11;GJA4;GRHL1;SNAI2;RPS6;RAC1;CCM2;CDH3;HOPX;RAMP2;ADD1;TLN1;NLGN2;GJC1;GJA1;ABI2;CAMSAP3;CDH1;NUMB;MARVELD3;TGFB1;ACTB;CDH10;MPDZ;CRB3;OCEL1;ABCC8;CD9	MPS_D1_KD_vs_CTRL	go_bp
880	prerank	GOBP_RESPONSE_TO_MOLECULE_OF_BACTERIAL_ORIGIN	-0.313504	-1.57453	0	0.0581011	1	80/266	20.28%	PPARD;MAPK3;OTUD5;NR1H3;NR1D1;GSK3A;TLR2;MTDH;NFKB1;CD200;ABCA1;BLVRA;RHOA;NOD2;ZFP36;MGST2;CHMP5;PALM3;CD6;GCH1;AKIRIN2;HMGB2;SBNO2;NR4A1;TAB2;SELENOS;TIRAP;CITED1;IRF3;SLC11A1;IL1A;MYD88;CDK19;HDAC2;MAPKAPK2;HCK;F2R;IRAK2;LOXL1;GPX4;AKT1;LBP;PLSCR3;HDAC5;SHPK;PRDX2;DAB2IP;CYRIB;RPL13A;XBP1;PAF1;RELA;SNCA;RARA;CACTIN;SCARB1;PTPN6;TRIB1;SIGIRR;GIT1;CASP7;TNFRSF11A;JAK2;TBXA2R;WNT5A;PTGFR;GBP2;CD96;CD86;CD24;TNFRSF1B;B2M;NAGLU;TNIP1;IRF8;CD55;CTR9;LITAF;TICAM1;SLPI	MPS_D1_KD_vs_CTRL	go_bp
881	prerank	GOBP_CENTROSOME_SEPARATION	-0.566475	-1.57364	0.0423077	0.0584428	1	10/15	30.20%	AURKA;NEK2;CNTROB;KIF3B;KIF11;NDE1;NDEL1;CHEK1;NUP62;KIF15	MPS_D1_KD_vs_CTRL	go_bp
882	prerank	GOBP_REGULATION_OF_PROTEIN_LOCALIZATION_TO_PLASMA_MEMBRANE	-0.354378	-1.5732	0.0018797	0.0586084	1	37/110	21.72%	ACSL3;PRKCH;TMBIM1;PKP1;VPS4A;STX3;PIK3R2;ARF6;PPP2R5A;MEST;TMED2;PRKCI;KIF5B;STX8;MMP14;PGRMC1;AKT1;RAB11A;ARHGEF16;RHOG;ZDHHC8;ATP2C1;ATP2B4;CDK5;STX7;RANGRF;CNPY4;ZDHHC5;PKDCC;NUMB;TGFB1;NRXN1;ACTB;CIB1;PPP1R9B;TMEM59;GRIPAP1	MPS_D1_KD_vs_CTRL	go_bp
883	prerank	GOBP_REGULATION_OF_TRANSCRIPTION_BY_RNA_POLYMERASE_III	-0.453304	-1.57287	0.00972763	0.0587164	1	19/33	32.74%	ZNF143;NAB2;CHD8;POLR3F;TENM1;SMARCA5;DHX36;TBP;BRF2;POLR3C;ERCC6;SF3B1;ELL;ZNF76;ICE2;MAF1;SETD5;BDP1;AR	MPS_D1_KD_vs_CTRL	go_bp
884	prerank	GOBP_PEPTIDYL_AMINO_ACID_MODIFICATION	-0.304436	-1.57286	0	0.0586511	1	96/379	17.71%	ZDHHC18;MAPK3;PDCD10;TSG101;UBE2I;FGFR4;TTLL4;IP6K2;ZBED1;IL2RG;ZDHHC9;PIAS3;AURKA;KLF15;RAB6A;PRKCD;NT5DC2;ABI1;NAA60;STK39;PARD3;BAG6;FGFR1;SUMO3;CNOT9;SAE1;KAT5;TRIM28;SRC;GAPDH;ZDHHC3;MAP4K1;ARHGEF2;VIPAS39;VKORC1;EEF1AKMT2;RAP2C;SNX6;TPST1;ATPSCKMT;CEP41;P4HB;SMC6;CNOT7;SENP7;KMT5A;UNC119;HCK;UBE2K;DPH5;HMG20B;PIAS2;PML;AKT1;APOA2;PDGFRA;CTNNB1;ARAF;EHMT2;TRIM38;AGBL3;CTF1;THBS4;TENM1;NSMCE4A;RELA;ZDHHC8;SYK;TLK2;PTPN6;BCL11A;CREBL2;TRPM4;ATAT1;ESCO1;CFAP20;TOPORS;VEGFB;TTLL5;JMJD6;SENP3;JMJD4;ATF2;SUMO1;PIBF1;MORC3;LIPT2;VPS25;NAA80;GOLGA7;AGBL5;JAK2;P3H4;ABI2;PTPN2;BRSK1	MPS_D1_KD_vs_CTRL	go_bp
885	prerank	GOBP_NEGATIVE_REGULATION_OF_VIRAL_PROCESS	-0.388866	-1.5722	0.0124113	0.0588765	1	21/64	20.33%	CSNK2B;ZFP36;N4BP1;LARP7;APOBEC3F;TRIM28;BANF1;APOBEC3C;APOBEC3G;ILF3;APOBEC3D;IFI16;IFITM3;IFITM2;MID2;UBP1;TRIM8;TNIP1;BTBD17;SLPI;BST2	MPS_D1_KD_vs_CTRL	go_bp
886	prerank	GOBP_NEGATIVE_REGULATION_OF_DNA_METABOLIC_PROCESS	-0.349527	-1.5722	0	0.0588112	1	55/127	29.72%	PLK1;PARPBP;CYREN;TSPYL2;EXOSC10;AUNIP;XRCC5;TERF2;HNRNPA1;KAT5;H1-0;SRC;PARP3;TINF2;XRCC1;HNRNPC;KMT5A;CTC1;PML;H1-2;TERF2IP;SHLD3;OTUB1;DUSP1;ELOC;FBXO5;SENP3;STN1;KCNK2;RBX1;CAMSAP3;MLH1;SUB1;TNKS;DYNLL1;UBQLN4;CUL2;DFFA;HSF1;WAPL;MAD2L2;LIG3;HNRNPU;BCL6;NAT10;MCRS1;LRR1;PDS5A;OGG1;ERCC6;CSNK2A1;MAGEF1;SMG6;TENT4B;ABL1	MPS_D1_KD_vs_CTRL	go_bp
887	prerank	GOBP_EMBRYONIC_ORGAN_MORPHOGENESIS	-0.31343	-1.57215	0	0.0587716	1	74/278	19.93%	APLNR;MAPK3;BLOC1S5;HOXB8;HOXB7;HOXB2;HOXB9;TULP3;TBX20;VANGL2;FOXF1;HOXB1;HOXA5;TEAD2;TRIOBP;TMIE;MED12;HOXB5;HOXB3;HOXB4;GATA4;SMO;MYCN;FGFR1;DLL1;HESX1;KDM2B;MFAP2;SUFU;BMP4;GBX2;RNF207;PHACTR4;TMED2;VAX2;EFNA1;KCNQ4;HYAL1;FOXG1;SOX9;PRKRA;MMP14;WDR19;HAND1;FGF8;PDGFRA;CTNNB1;GLI3;MDFI;USH1C;INSIG2;RAC1;SLC44A4;TSHZ1;NIPBL;FOLR1;HOXA3;SOX11;HOXA7;PCGF2;STRA6;HOXD4;IFT57;TBX3;WNT5A;HIF1A;ACVR1;SLC39A3;NAGLU;ID2;PITX2;MMP16;ARL13B;TECTA	MPS_D1_KD_vs_CTRL	go_bp
888	prerank	GOBP_ENDOTHELIUM_DEVELOPMENT	-0.347842	-1.57202	0.00173611	0.058756	1	42/132	18.90%	HEY2;PDCD10;RAP1B;GJA5;HOXA13;HOXB5;CSNK2B;BLOC1S6;LIPA;RHOA;RAB1B;DLL1;ETV2;MSN;BMP4;RAP2C;MYD88;MYADM;PRKD2;TJP3;ICAM1;F11R;CD2AP;CTNNB1;RBPJ;ARHGEF26;RAB1A;ABCC1;HPSE;CCM2;ADD1;S1PR2;GSTM3;TMEM100;BSG;RAP1A;BTG1;ACVR2B;KRIT1;ACVR1;VEZF1;NAGLU	MPS_D1_KD_vs_CTRL	go_bp
889	prerank	GOBP_POSITIVE_REGULATION_OF_PROTEIN_LOCALIZATION_TO_PLASMA_MEMBRANE	-0.394496	-1.57069	0.0093985	0.0593191	1	25/59	26.76%	ACSL3;PRKCH;PKP1;STX3;ARF6;PRKCI;KIF5B;PGRMC1;AKT1;RAB11A;ARHGEF16;RHOG;ZDHHC8;ATP2C1;ATP2B4;RANGRF;CNPY4;ZDHHC5;NRXN1;CIB1;PPP1R9B;PRNP;COMMD1;STAC3;NKD2	MPS_D1_KD_vs_CTRL	go_bp
890	prerank	GOBP_NEGATIVE_REGULATION_OF_RECEPTOR_SIGNALING_PATHWAY_VIA_STAT	-0.4795	-1.57056	0.025641	0.0592975	1	8/24	17.67%	VHL;IL2RG;CISH;PTPRT;ADIPOR1;BCL3;PIBF1;PTPN2	MPS_D1_KD_vs_CTRL	go_bp
891	prerank	GOBP_REGULATION_OF_LYMPHOCYTE_ACTIVATION	-0.298199	-1.57038	0	0.0593087	1	121/431	19.34%	HLA-DRA;PPP2R3C;CBLB;STAT6;LGALS1;HMGB3;SMARCE1;FBXO7;IL2RG;BRD7;CD2;YES1;ARG2;CD276;SLC15A4;SOX12;GPAM;BLOC1S6;HMCES;NCK1;PRKAR1A;CD46;RHOA;NOD2;CD1D;JUNB;TCF3;CD6;PSMB2;HLA-DPA1;TWSG1;PSMA4;KAT5;SRC;PARP3;AKIRIN2;TNFSF14;DDA1;APLF;CLPTM1;BMP4;BTN2A2;NCK2;DUSP22;SMARCB1;AP3D1;TIRAP;LEF1;IL1A;MYD88;BRD2;CD4;TCF7;XCL1;PHF10;MMP14;BTNL2;AGER;THEMIS2;XRCC6;AKT1;SOX13;PSMA6;SH3RF1;AP3B1;KLHL25;CTNNB1;PRDX2;NKAP;CYRIB;FGL1;GLI3;SHLD3;XBP1;IL20RB;UFL1;CUL4B;PIK3CD;TOX;DDB1;PLA2G5;SYK;RARA;PAXIP1;RAC2;PRKCQ;ZNHIT1;PTPN6;SMARCC2;SOX11;NFAM1;ARID1A;LCK;RASGRP1;PLA2G2A;CBFB;SLC4A2;PIBF1;CORO1A;CUL4A;ZBTB16;FLOT2;JAK2;RBX1;PRKCZ;PSMB4;PTPN2;MLH1;ZFP36L1;CD86;SOCS5;SART1;HLA-DQB1;SOS2;CD24;TNFRSF1B;B2M;CD55;ID2;TGFB1;RHOH	MPS_D1_KD_vs_CTRL	go_bp
892	prerank	GOBP_NEGATIVE_REGULATION_OF_CYTOSKELETON_ORGANIZATION	-0.338622	-1.57026	0.00175747	0.0592871	1	60/150	29.01%	PAK2;ARPIN;TPX2;TRIOBP;PRKCD;SHANK1;CCNF;SWAP70;ARHGEF2;CKAP2;CAPZB;STMN1;CDK5RAP2;TMOD3;MID1IP1;HDGFL3;MTPN;CAPZA1;DNAI3;FLII;MYADM;MAPRE1;NPM1;CAPG;F11R;HIP1R;CYRIB;SNCA;WDR47;ADD1;GSN;CORO1B;BBOF1;CORO1A;TRIM37;PRKN;WASF2;FKBP4;SSH3;PIK3CA;TMEFF2;CIB1;PFN1;ARHGEF18;TMOD1;ARAP1;NUBP1;HDAC6;SPTBN2;GAS2L1;TWF2;SMAD4;EPS8;MAP6D1;CGNL1;APC2;KANK2;CLASP2;DLC1;CRACD	MPS_D1_KD_vs_CTRL	go_bp
893	prerank	GOBP_STEM_CELL_DIVISION	-0.4487	-1.56992	0.0260223	0.0594114	1	13/33	22.73%	VANGL2;HOXB4;PRDM15;CDK2AP2;CUL3;ING2;MLLT3;YME1L1;ESRRB;ZBTB16;GNL3;FUT10;NDUFS6	MPS_D1_KD_vs_CTRL	go_bp
894	prerank	GOBP_REGULATION_OF_EXTRINSIC_APOPTOTIC_SIGNALING_PATHWAY	-0.335627	-1.5696	0.00373134	0.0594716	1	33/145	13.22%	PAK2;TMBIM1;TRAF1;HSPA1A;HTRA2;TMC8;TNFSF12;PDIA3;FGFR1;SIAH2;PPP1CA;STRADB;SRC;ARHGEF2;TNFSF14;HMGB2;BMP4;RNF34;GRINA;MAP2K5;IL1A;ICAM1;PML;AKT1;SH3RF1;PRDX2;HYAL2;ZMYND11;DEPTOR;MAPK7;RELA;BMP5;SNAI2	MPS_D1_KD_vs_CTRL	go_bp
895	prerank	GOBP_LIPID_HOMEOSTASIS	-0.337595	-1.5689	0.00359066	0.0597209	1	53/156	20.31%	USF2;NR1H3;EHD1;CES1;FGFR4;NR1D1;NPC1L1;FUNDC2;ORMDL3;ABCG1;ABHD4;ABCA1;GPAM;BLOC1S6;SURF4;LIPA;NPC2;PCSK9;LAMTOR1;CYP39A1;NFE2L1;AMPD2;TLCD3A;PLSCR3;RBP1;MAP2K1;APOA2;ACOX1;FITM2;XBP1;ABCD1;SREBF2;SCARB1;ATP13A2;USF1;RCN3;GOT1;ABCB4;DGAT1;ACACA;MYLIP;NPC1;SLC25A27;TLCD1;PCSK5;CD24;TTC39B;THADA;MLXIPL;NUS1;TGFB1;RALY;SOAT1	MPS_D1_KD_vs_CTRL	go_bp
896	prerank	GOBP_CRANIOFACIAL_SUTURE_MORPHOGENESIS	-0.548171	-1.56862	0.0355805	0.0597607	1	8/15	19.40%	BMP4;MMP14;GLI3;INSIG2;FREM1;TGFB1;MMP16;FOXN3	MPS_D1_KD_vs_CTRL	go_bp
897	prerank	GOBP_REGULATION_OF_INFLAMMATORY_RESPONSE_TO_ANTIGENIC_STIMULUS	-0.435417	-1.56827	0.0209524	0.0598476	1	13/39	18.07%	C3;GNAS;YES1;PRKAR1A;SRC;SELENOS;HCK;KARS1;NPY;IL20RB;SYK;PSMB4;PLCG1	MPS_D1_KD_vs_CTRL	go_bp
898	prerank	GOBP_PROTEIN_ACYLATION	-0.391336	-1.56715	0.011194	0.0602624	1	28/61	30.74%	ZDHHC18;ZDHHC9;KLF15;NAA60;BAG6;KAT5;ZDHHC3;SPHK1;PORCN;XBP1;ZDHHC8;ING5;ATAT1;ESCO1;NAA80;GOLGA7;HAT1;ZDHHC5;NAT10;ZDHHC20;MBOAT4;ZDHHC15;GTF2B;PPM1A;GLUL;NMT1;FOXO1;SIRT1	MPS_D1_KD_vs_CTRL	go_bp
899	prerank	GOBP_IMMUNE_RESPONSE_REGULATING_SIGNALING_PATHWAY	-0.294388	-1.56685	0	0.0603358	1	125/476	19.03%	PAK2;ZDHHC18;C3;CBLB;TRAC;NR1H3;SPPL3;NR1D1;PRKCH;TLR2;PPP6C;NFKB1;ZCCHC3;RIGI;ZDHHC9;YES1;CD276;HSPA1A;RNF31;TRIM3;CMKLR1;SLC15A4;TSPAN6;PRKCD;BLVRA;CCDC92;KHDRBS1;PUM1;GPR108;BTN3A3;EIF2B2;BAG6;NCK1;LIPA;MAP3K7;NOD2;CMTM3;RNF39;NOP53;PCBP2;YWHAE;MAPK9;SRC;ZDHHC3;ZNRF1;BTN2A2;RNF34;DUSP22;BANF1;MAP2K4;TIRAP;TAX1BP1;PHB2;NLRC3;IRF3;BTN2A1;MYD88;ZDHHC1;KCNK13;CD4;MAPKAPK2;PRKD2;HCK;BTNL2;IRAK2;THEMIS2;CTSH;UBE2N;AKT1;SPG21;APPL2;GRB2;DDX41;LBP;AP3B1;IFI16;CD2AP;DAB2IP;GPATCH3;FGL1;GDI1;IL20RB;HSP90B1;RAB29;RELA;PIK3CD;SYK;UBQLN1;EIF2B4;SLC15A2;CACTIN;PPT1;MARK4;PRKCQ;KCNK6;PTPN6;IRF2;ATAT1;NFAM1;PLD2;LCK;AURKB;EIF2B5;RNF115;PJA2;RAP1A;GPS2;SLC39A6;DENND1B;CLPB;PTPN2;PLCG1;ZDHHC5;UFD1;GBP2;PYDC1;CD86;ELP6;PTK2;HLA-DQB1;CD24;PPP2CA;NAGLU;NOD1;TNIP1	MPS_D1_KD_vs_CTRL	go_bp
900	prerank	GOBP_REGULATION_OF_PROTEIN_CONTAINING_COMPLEX_DISASSEMBLY	-0.343583	-1.56678	0.00184502	0.0602952	1	57/128	30.32%	SH3BP1;PHF23;BNIP3;TOM1;TPX2;TRIOBP;UVRAG;SWAP70;CFL2;PPP1CA;ARHGEF2;CKAP2;CAPZB;TMOD3;MID1IP1;TRPV4;HDGFL3;SCAF4;MTPN;CAPZA1;FLII;TBC1D25;CAPG;GSPT1;ATG5;SHISA5;WDR47;ADD1;GSN;BBOF1;AURKB;JMJD4;TMEM39A;OGFOD1;EIF5A;PIK3CA;CIB1;UBQLN4;ATG12;TMOD1;HDAC6;SPTBN2;GAS2L1;TWF2;EPS8;TECPR1;ASPH;MAP6D1;APC2;ETF1;CLASP2;ZMPSTE24;CRACD;DSTN;SMCR8;LIMA1;PRR3	MPS_D1_KD_vs_CTRL	go_bp
901	prerank	GOBP_NEGATIVE_REGULATION_OF_ACTIVIN_RECEPTOR_SIGNALING_PATHWAY	-0.508403	-1.56663	0.032197	0.0603323	1	9/19	26.95%	DACT2;NOMO1;IGSF1;FKBP1A;ACVR1;LEMD3;SMURF1;NCLN;FSTL3	MPS_D1_KD_vs_CTRL	go_bp
902	prerank	GOBP_STEROID_HORMONE_BIOSYNTHETIC_PROCESS	-0.42691	-1.56642	0.0130841	0.0603513	1	13/41	19.18%	HSD17B7;HSD17B11;H6PD;ATP1A1;HSD17B12;SRD5A3;SRD5A2;BMP5;SRD5A1;HSD17B8;DKK3;STARD3;WNT4	MPS_D1_KD_vs_CTRL	go_bp
903	prerank	GOBP_NEGATIVE_REGULATION_OF_OXIDATIVE_STRESS_INDUCED_INTRINSIC_APOPTOTIC_SIGNALING_PATHWAY	-0.466822	-1.56615	0.0300188	0.06039	1	11/29	18.16%	FBXO7;HTRA2;GATA4;NONO;HSPB1;ATF4;AKT1;CTNNB1;MAPK7;PRKN;HIF1A	MPS_D1_KD_vs_CTRL	go_bp
904	prerank	GOBP_REGULATION_OF_EPITHELIAL_CELL_DIFFERENTIATION	-0.341709	-1.56595	0.0034662	0.0604071	1	49/130	27.73%	CDKN1C;HEY2;PRKCH;PKP1;MACROH2A1;SMO;ZFP36;MYCN;DLL1;MACROH2A2;CDKN1B;ETV2;BMP4;LEF1;NFE2L1;SOX9;F11R;SPRED2;CTNNB1;NUMA1;GRHL1;FOXC1;ADD1;SPRY1;S1PR2;HOXA7;TMEM100;TBX3;BTG1;ZFP36L1;VEZF1;CD24;EXTL3;OVOL2;ESRP1;WNT10B;STAT5A;ETV4;SPRY2;MSX1;SFN;TNFRSF1A;GATA3;APOLD1;NCOA3;ZBED2;ATOH8;MSX2;TRIM16	MPS_D1_KD_vs_CTRL	go_bp
905	prerank	GOBP_REGULATION_OF_ENDOCYTIC_RECYCLING	-0.500145	-1.56571	0.0292398	0.0604223	1	12/22	26.40%	INPP5F;PLA2G3;EHD1;RAB11A;EHD2;RAB11B;EIPR1;GRIPAP1;ARHGAP8;ARHGAP1;COMMD1;MTMR4	MPS_D1_KD_vs_CTRL	go_bp
906	prerank	GOBP_CELLULAR_RESPONSE_TO_OSMOTIC_STRESS	-0.407616	-1.56492	0.0111111	0.0606999	1	14/55	18.18%	LRRC8C;MLST8;AQP1;SLC25A23;STK39;ATP1A1;ARHGEF2;TRPV4;EFHD1;XRCC6;MICU1;RCSD1;SERPINB6;ZFP36L1	MPS_D1_KD_vs_CTRL	go_bp
907	prerank	GOBP_CELLULAR_RESPONSE_TO_INSULIN_STIMULUS	-0.328799	-1.56491	0.00175439	0.060634	1	87/192	31.85%	SREBF1;MAPK3;AKT2;VWA2;GSK3A;LPIN2;PRKCD;BLVRA;INHBB;POU4F2;NCK1;ERFE;PIK3R2;UCP2;PCSK9;CUL3;BCAR3;ADIPOR1;SELENOS;PRKCI;EIF4EBP2;KBTBD2;AKT1;APPL2;RAB31;GRB2;TRIB3;HDAC5;MAP2K1;SYAP1;NAMPT;SOCS7;XBP1;MTCL2;INSIG2;SRD5A1;PTPN1;WDTC1;PRKCQ;USF1;CUL7;GOT1;MAPKAP1;RBX1;PRKCZ;SLC25A33;FBXW8;PTPN2;ZFP36L1;SOS2;RBM4;NDEL1;IRS1;SLC27A1;PIK3CA;AHSG;PTPRE;BCAR1;NUCKS1;SHC1;YWHAG;PKM;SLC9A1;COL6A1;SESN3;SLC27A4;RAB8A;VAMP2;ATP2B1;RAB10;SGCB;ZBTB7B;LPIN1;GKAP1;LONP1;FBP1;CAPN10;PKLR;FOXO1;SMARCC1;GHR;SOS1;SIRT1;FOXO4;CFLAR;FER;INSR	MPS_D1_KD_vs_CTRL	go_bp
908	prerank	GOBP_ENDOPLASMIC_RETICULUM_CALCIUM_ION_HOMEOSTASIS	-0.483965	-1.56461	0.0348162	0.0607081	1	16/25	30.67%	TMCO1;TGM2;GRINA;TMBIM6;PML;HERPUD1;ITPR1;THADA;KCTD17;WFS1;PSEN1;CLCC1;RAP1GDS1;ATP2A2;PACS2;BAK1	MPS_D1_KD_vs_CTRL	go_bp
909	prerank	GOBP_MICROTUBULE_NUCLEATION	-0.409439	-1.56454	0.0190114	0.0606763	1	26/50	28.63%	TPX2;HSPA1A;RANBP9;HAUS1;HAUS2;TUBG1;NEDD1;CSNK1D;HAUS3;GIT1;DCTN1;NDE1;HAUS8;MZT1;NDEL1;ACTB;SLAIN2;NME7;HAUS4;CKAP5;CEP192;HSPA1B;GOLGA2;CCDC57;TUBGCP2;CLASP2	MPS_D1_KD_vs_CTRL	go_bp
910	prerank	GOBP_ADAPTIVE_IMMUNE_RESPONSE_BASED_ON_SOMATIC_RECOMBINATION_OF_IMMUNE_RECEPTORS_BUILT_FROM_IMMUNOGLOBULIN_SUPERFAMILY_DOMAINS	-0.309385	-1.5645	0	0.0606214	1	69/267	19.25%	IL21R;MAPK3;HLA-DRA;C3;STAT6;LGALS1;IL2RG;EMP2;PPP3CB;SLC15A4;PRKCD;GFUS;BTN3A3;HMCES;ZBTB46;CD46;MAP3K7;CD1D;JUNB;PLA2G4A;PSMB2;SWAP70;PSMA4;PARP3;APLF;TMEM98;SEMA4A;DUSP22;LEF1;SLC11A1;MYD88;BRD2;CD4;RNF8;XCL1;HLA-F;AGER;ICAM1;CTSH;PSMA6;SANBR;FCRLB;CYRIB;SHLD3;IL20RB;UFL1;BCL3;PAXIP1;EXO1;PRKCQ;PTPN6;C1RL;TRPM4;CTSC;EBAG9;ZBTB16;STX7;PRKCZ;PSMB4;DENND1B;MLH1;HLA-H;PRDM16;SOCS5;GNL1;TNFRSF1B;B2M;CD55;TGFB1	MPS_D1_KD_vs_CTRL	go_bp
911	prerank	GOBP_RESPIRATORY_CHAIN_COMPLEX_IV_ASSEMBLY	-0.4474	-1.56413	0.0192678	0.0607078	1	19/33	32.83%	COX10;COX17;CEP89;COA1;MT-CO3;UQCC6;SMIM20;TACO1;COX16;COX18;TMEM223;SCO2;CMC1;FASTKD3;COA3;COX20;COA6;STMP1;COA4	MPS_D1_KD_vs_CTRL	go_bp
912	prerank	GOBP_T_CELL_ACTIVATION	-0.29396	-1.56403	0	0.0606994	1	135/490	19.34%	HLA-DRA;ALKBH5;CBLB;STAT6;TRAC;LGALS1;CEACAM21;SMARCE1;IL2RG;BRD7;CD2;YES1;ARG2;CD276;PPP3CB;SOX12;GPAM;AZI2;BAG6;NCK1;ZBTB46;PRKAR1A;LIPA;CD46;RHOA;PIK3R2;KDELR1;NOD2;CD1D;JUNB;PREX1;CD6;PSMB2;HLA-DPA1;TWSG1;PSMA4;KAT5;SRC;MEN1;TNFSF14;CLPTM1;MSN;BMP4;TMEM98;BTN2A2;NCK2;SEMA4A;DUSP22;SMARCB1;AP3D1;NLRC3;LEF1;SLC11A1;IL1A;BRD2;CD4;NFATC3;TCF7;XCL1;PHF10;BTNL2;CDR2;AGER;ICAM1;AKT1;SOX13;PSMA6;GRB2;SH3RF1;FKBP1B;AP3B1;LFNG;KLHL25;CTNNB1;PRDX2;NKAP;CYRIB;FGL1;GLI3;ATG5;XBP1;IL20RB;UFL1;ABCC1;RAB29;PIK3CD;TOX;PLA2G5;SYK;BCL3;RARA;RAC2;PRKCQ;ZNHIT1;PTPN6;SMARCC2;DOCK2;GSN;ARID1A;FKBP1A;LCK;JMJD6;RASGRP1;PLA2G2A;CBFB;ATF2;SLC4A2;CORO1A;CUL4A;ZBTB16;FLOT2;JAK2;RBX1;PRKCZ;PSMB4;PTPN2;NCSTN;ZFP36L1;YY1;GPR89B;CD86;PRDM16;SOCS5;SART1;HLA-DQB1;SOS2;CD24;TNFRSF1B;B2M;DCAF12;CD55;WNT4;TGFB1;LTBR;RHOH	MPS_D1_KD_vs_CTRL	go_bp
913	prerank	GOBP_REGULATION_OF_NERVOUS_SYSTEM_DEVELOPMENT	-0.298912	-1.56374	0	0.0607391	1	108/405	19.34%	SLITRK5;RGS14;SNW1;HEY2;MAP3K13;STK25;NR1D1;PRKCH;LPAR3;TLR2;CDKL3;ROBO1;CXCR4;MME;PLXNA3;ARMCX5-GPRASP2;HOXB3;PARD3;POU4F2;CTDSP1;SMO;PLXNB1;MYCN;KDM1A;BHLHE41;DLL1;XRCC5;TRIM46;ULK2;SPEN;SEMA3F;HMGB2;TGM2;MEST;DBN1;SEMA6C;GBX2;TMEM98;GPRASP3;CERS2;SEMA7A;IDH2;SEMA4A;PRKCI;LEF1;IST1;FOXG1;RHEB;RYK;HDAC2;HES7;ARHGAP4;AKT1;APPL2;TRPV2;AMIGO2;MAP2K1;CTNNB1;NGF;CBLN2;GLI3;GDI1;RTN4R;UFL1;ITPKA;HES6;RARA;DMRTA2;PPP1CC;FXR1;MTMR2;BCL11A;SOX11;DLL3;HES3;JAM2;CUL7;NLGN2;CTSC;WDR62;CUX1;SPINT1;KIF14;PRUNE1;DNAJB11;HDAC1;CDK5;DHX36;ROBO2;CAPRIN1;WNT5A;EPHB3;FBXW8;FN1;VEGFC;PLXNB2;NAP1L1;HIF1A;WASF3;CDH1;NUMB;TNFRSF1B;B2M;SRPX2;ID2;TGFB1;STAU2;CDK18	MPS_D1_KD_vs_CTRL	go_bp
914	prerank	GOBP_RIBOSOME_ASSEMBLY	-0.386276	-1.56356	0.0127042	0.0607432	1	31/68	33.46%	RPSA2;MRPS2;RPS27;EIF2A;NOP53;RPL24;XRCC5;RPL5;TUFM;NPM1;RPS6;BRIX1;ERAL1;MTERF4;RBFA;NSUN4;GTPBP10;SBDS;ABT1;RPL38;MTERF3;NOP2;EIF5;RPL11;MRM3;DHX30;RPSA;RRP7A;EIF5B;NOA1;METTL17	MPS_D1_KD_vs_CTRL	go_bp
915	prerank	GOBP_LABYRINTHINE_LAYER_DEVELOPMENT	-0.41002	-1.56263	0.0168539	0.0610976	1	19/48	22.76%	HEY2;DNAJB6;JUNB;CDX4;TMED2;CITED1;LEF1;AKT1;GRB2;MAP2K1;RBPJ;BMP5;SPINT1;NSDHL;FBXW8;ZFP36L1;HEY1;OVOL2;LLGL2	MPS_D1_KD_vs_CTRL	go_bp
916	prerank	GOBP_ACTIVATION_OF_IMMUNE_RESPONSE	-0.292432	-1.56255	0	0.0610604	1	130/495	19.10%	PAK2;ZDHHC18;C3;CBLB;TRAC;NR1H3;SPPL3;NR1D1;PRKCH;TLR2;PSPC1;PPP6C;NFKB1;ZCCHC3;RIGI;ZDHHC9;YES1;CD276;HSPA1A;RNF31;TRIM3;CMKLR1;SLC15A4;TSPAN6;PRKCD;BLVRA;CCDC92;KHDRBS1;PUM1;GPR108;BTN3A3;EIF2B2;BAG6;NCK1;LIPA;CD46;MAP3K7;NOD2;CMTM3;RNF39;NOP53;XRCC5;PCBP2;YWHAE;SRC;ZDHHC3;NONO;CASP6;ZNRF1;BTN2A2;RNF34;SERPING1;DUSP22;BANF1;TIRAP;TAX1BP1;PHB2;NLRC3;IRF3;BTN2A1;MYD88;ZDHHC1;KCNK13;CD4;MAPKAPK2;PRKD2;HCK;BTNL2;IRAK2;THEMIS2;XRCC6;UBE2N;AKT1;SPG21;APPL2;PQBP1;GRB2;DDX41;LBP;AP3B1;IFI16;CD2AP;DAB2IP;GPATCH3;FGL1;GDI1;IKBKE;HSP90B1;RAB29;RELA;PIK3CD;SYK;UBQLN1;EIF2B4;SLC15A2;CACTIN;PPT1;MARK4;KCNK6;PTPN6;C1RL;IRF2;ATAT1;NFAM1;PLD2;LCK;AURKB;EIF2B5;RNF115;PJA2;RAP1A;GPS2;SLC39A6;DENND1B;CLPB;PTPN2;PLCG1;ZDHHC5;UFD1;GBP2;PYDC1;CD86;ELP6;PTK2;HLA-DQB1;PPP2CA;NAGLU;NOD1;TNIP1;CD55	MPS_D1_KD_vs_CTRL	go_bp
917	prerank	GOBP_FATTY_ACID_DERIVATIVE_METABOLIC_PROCESS	-0.387816	-1.5623	0.00912409	0.061112	1	23/68	16.72%	ACSL1;ACSL3;ELOVL5;PTGR1;DLD;ELOVL6;HSD17B4;ELOVL1;TECR;HSD17B12;ELOVL4;ACSL4;HACD2;FITM2;ELOVL7;ABCD1;LYPLA2;PPT1;DGAT1;NUDT19;OXCT2;ACSBG1;ACACA	MPS_D1_KD_vs_CTRL	go_bp
918	prerank	GOBP_CONNECTIVE_TISSUE_REPLACEMENT	-0.529543	-1.56175	0.0385321	0.0612769	1	7/16	19.25%	CCDC92;IL1A;F2R;AGER;EVA1A;HIF1A;TGFB1	MPS_D1_KD_vs_CTRL	go_bp
919	prerank	GOBP_REGULATION_OF_INNATE_IMMUNE_RESPONSE	-0.298301	-1.56167	0	0.0612414	1	110/415	19.25%	PAK2;ZDHHC18;C3;NR1H3;NR1D1;RNF185;TLR2;PSPC1;PPP6C;ZCCHC3;ZDHHC4;RIGI;ZDHHC9;HSPA1A;TRIM3;SLC15A4;TSPAN6;CCDC92;PUM1;GPR108;MAP3K7;NOD2;CD1D;N4BP1;RNF39;NOP53;XRCC5;PCBP2;YWHAE;KAT5;SRC;ZDHHC3;NONO;AKIRIN2;CASP6;HMGB2;ZNRF1;RNF34;SERPING1;BANF1;TIRAP;TAX1BP1;POLR3F;PHB2;NLRC3;CDC37;IRF3;MYD88;ZDHHC1;CNOT7;KCNK13;MAPKAPK2;HCK;HLA-F;IRAK2;UBE2K;XRCC6;AKT1;APPL2;PQBP1;GRB2;DDX41;LBP;AP3B1;IFI16;CRK;DAB2IP;GPATCH3;ATG5;GDI1;IKBKE;HSP90B1;RELA;PLA2G5;SYK;UBQLN1;USP27X;SLC15A2;CACTIN;PPT1;MARK4;PTPN1;KCNK6;PTPN6;YWHAZ;IRF2;ATAT1;AURKB;RASGRP1;POLR3D;LAMP1;RNF115;PJA2;GPS2;WNT5A;CLPB;PTPN2;ZDHHC5;UFD1;GBP2;PYDC1;CD96;ELP6;RALB;B2M;PPP2CA;NAGLU;NOD1;TNIP1;TGFB1	MPS_D1_KD_vs_CTRL	go_bp
920	prerank	GOBP_NEGATIVE_REGULATION_OF_PROTEASOMAL_PROTEIN_CATABOLIC_PROCESS	-0.391468	-1.56147	0	0.061259	1	32/61	31.22%	CAMLG;CSNK2B;BAG6;TAF9;UBXN1;N4BP1;NOP53;CCAR2;USP25;UBXN2A;PHF20L1;HSP90AB1;PSME3IP1;SGTA;TLK2;ARHGAP5-AS1;PRKCG;GABARAPL2;FHIT;F8A1;WAC;PARK7;STYX;EIF3H;UCHL5;PBK;CSNK2A1;USP5;RPL11;SMARCC1;F8A2;F8A3	MPS_D1_KD_vs_CTRL	go_bp
922	prerank	GOBP_NEGATIVE_REGULATION_OF_TELOMERE_MAINTENANCE	-0.43642	-1.56087	0.015444	0.0614886	1	11/39	11.11%	EXOSC10;TERF2;HNRNPA1;SRC;PARP3;TINF2;XRCC1;HNRNPC;CTC1;PML;TERF2IP	MPS_D1_KD_vs_CTRL	go_bp
923	prerank	GOBP_POSITIVE_REGULATION_OF_CYTOSKELETON_ORGANIZATION	-0.325873	-1.56054	0.00183486	0.0615818	1	43/177	17.48%	PSRC1;EVL;TGFB3;SPAG5;ARPC2;MLST8;HSPA1A;SKA1;PLXNA3;CDC42;DRG1;SNX9;BRK1;CDC42EP2;NCK1;RHOA;CDC42EP4;SWAP70;CFL2;CDKN1B;ARF6;WASF1;CDK5RAP2;TRPV4;NCK2;ANKRD53;LPAR1;MAPRE1;HCK;ARHGEF5;GRB2;NUMA1;FCHSD2;TENM1;RAC1;GSN;GIT1;AURKB;DCTN1;SERPINF2;PFDN2;WASF2;ABI2	MPS_D1_KD_vs_CTRL	go_bp
924	prerank	GOBP_CELL_JUNCTION_DISASSEMBLY	-0.442528	-1.55895	0.024	0.0622495	1	14/34	23.68%	C3;TGFB3;VANGL2;PAK4;ARF6;RHOU;KCNK13;CUL5;SNAI2;RNF7;ABCC8;DKK1;NGEF;PRICKLE1	MPS_D1_KD_vs_CTRL	go_bp
925	prerank	GOBP_POSITIVE_REGULATION_OF_PLASMA_MEMBRANE_BOUNDED_CELL_PROJECTION_ASSEMBLY	-0.352614	-1.55879	0.00924214	0.0622554	1	44/109	27.66%	TGFB3;SEPTIN9;ARPC2;CDC42;IFT88;ATMIN;BRK1;CDC42EP2;CDC42EP4;TMEM216;EPS8L1;DOCK11;DEF8;TENM1;PLEKHM1;WASL;AKIRIN1;RAC1;RAC2;MARK4;TNIK;PALM;WASF2;FAM98A;ABI2;ANLN;RALA;KCTD17;NDEL1;PIK3CA;ENTR1;MNS1;NRP1;PFN1;TAPT1;ARAP1;MYO3B;HSP90AA1;TWF2;FUZ;ZMYND10;EPS8;RAPGEF2;MIEN1	MPS_D1_KD_vs_CTRL	go_bp
926	prerank	GOBP_POSITIVE_REGULATION_OF_KERATINOCYTE_DIFFERENTIATION	-0.539926	-1.55877	0.0313725	0.0621979	1	12/16	30.42%	PRKCH;PKP1;MACROH2A1;MACROH2A2;NUMA1;FOXC1;OVOL2;ETV4;NCOA3;ZBED2;TRIM16;NME2	MPS_D1_KD_vs_CTRL	go_bp
927	prerank	GOBP_ARGININE_METABOLIC_PROCESS	-0.516453	-1.55759	0.0392157	0.0626677	1	11/19	26.21%	ARG2;NAGS;ASL;SLC39A8;ATP2B4;FH;DDAH1;FAH;NOS3;NOS1;ODC1	MPS_D1_KD_vs_CTRL	go_bp
928	prerank	GOBP_MAINTENANCE_OF_PROTEIN_LOCALIZATION_IN_ORGANELLE	-0.422449	-1.55738	0.0287356	0.0626977	1	24/42	33.41%	SUPT7L;KDELR1;SUFU;TMED2;OS9;KDELR3;KDELR2;PML;AKT1;INSIG2;TOPORS;HDAC3;MORC3;CDK5;PARK7;CIZ1;HNRNPU;ARL2;TAF8;SKP1;RANGAP1;FAM76B;TSPO;TAF3	MPS_D1_KD_vs_CTRL	go_bp
929	prerank	GOBP_DENTATE_GYRUS_DEVELOPMENT	-0.486917	-1.55731	0.0188324	0.0626522	1	8/23	14.95%	TUBA1A;EMX2;BLOC1S6;SMO;TMEM108;LEF1;FXR1;ATAT1	MPS_D1_KD_vs_CTRL	go_bp
930	prerank	GOBP_STRIATED_MUSCLE_ADAPTATION	-0.4411	-1.55725	0.0190114	0.0626068	1	11/37	16.87%	APLNR;HEY2;INPP5F;KLF15;TNNI1;TNNT1;MLIP;GSN;GATA6;ATP2B4;KDM4A	MPS_D1_KD_vs_CTRL	go_bp
931	prerank	GOBP_AXO_DENDRITIC_TRANSPORT	-0.374345	-1.55711	0.00757576	0.0625895	1	31/88	19.72%	BLOC1S5;KIF4A;ARL8A;BLOC1S6;STAU1;TERF2;TRIM46;APBA1;SYBU;TMEM108;ARMCX6;WASF1;HSPB1;AP3D1;KIF5B;KIF3B;TMEM230;ARMCX1;AP3B1;ATG5;ARMCX3;MGARP;HSBP1;ACTR10;FBXW11;DCTN1;FLOT2;HIF1A;STAU2;NDEL1;KLC3	MPS_D1_KD_vs_CTRL	go_bp
932	prerank	GOBP_POSITIVE_REGULATION_OF_RESPONSE_TO_BIOTIC_STIMULUS	-0.301023	-1.55702	0	0.0625617	1	97/365	19.03%	PAK2;ZDHHC18;NR1H3;NR1D1;RNF185;TLR2;PSPC1;PPP6C;ZCCHC3;ZDHHC4;RIGI;ZDHHC9;HSPA1A;TRIM3;SLC15A4;TSPAN6;CCDC92;PUM1;GPR108;MAP3K7;NOD2;EMILIN1;CD1D;RNF39;NOP53;XRCC5;PCBP2;YWHAE;KAT5;SRC;ZDHHC3;NONO;AKIRIN2;CASP6;HMGB2;ZNRF1;RNF34;BANF1;TIRAP;TAX1BP1;POLR3F;PHB2;NLRC3;IRF3;MYD88;ZDHHC1;KCNK13;MAPKAPK2;HCK;HLA-F;IRAK2;UBE2K;XRCC6;AKT1;APPL2;PQBP1;DDX41;LBP;AP3B1;IFI16;DAB2IP;GPATCH3;GDI1;IKBKE;HSP90B1;RELA;PLA2G5;SYK;UBQLN1;USP27X;SLC15A2;CACTIN;PPT1;MARK4;KCNK6;IRF2;ATAT1;AURKB;RASGRP1;POLR3D;LAMP1;RNF115;PJA2;GPS2;WNT5A;CLPB;ZDHHC5;UFD1;GBP2;PYDC1;ELP6;RALB;PGC;PPP2CA;NAGLU;NOD1;TNIP1	MPS_D1_KD_vs_CTRL	go_bp
933	prerank	GOBP_MAGNESIUM_ION_TRANSPORT	-0.503632	-1.55681	0.0243902	0.0625986	1	8/21	12.98%	ZDHHC13;TMEM94;NIPA2;SLC41A3;MRS2;SLC41A1;CLDN16;MAGT1	MPS_D1_KD_vs_CTRL	go_bp
934	prerank	GOBP_AMINO_ACID_ACTIVATION	-0.411377	-1.55615	0.0162749	0.0628657	1	16/48	22.02%	YARS2;AIMP1;QRSL1;DARS1;KARS1;RARS2;VARS2;TARS2;GATB;AASDH;SARS1;FARS2;LRRC47;CARS1;VARS1;DARS2	MPS_D1_KD_vs_CTRL	go_bp
935	prerank	GOBP_RNA_SPLICING_VIA_ENDONUCLEOLYTIC_CLEAVAGE_AND_LIGATION	-0.548218	-1.5555	0.0425532	0.0631216	1	13/15	36.53%	C2orf49;ERN1;FAM98A;RTRAF;ZBTB8OS;TRPT1;TSEN54;FAM98B;DDX1;CLP1;RTCB;PYROXD1;TSEN15	MPS_D1_KD_vs_CTRL	go_bp
936	prerank	GOBP_POSITIVE_REGULATION_OF_RESPONSE_TO_ENDOPLASMIC_RETICULUM_STRESS	-0.431103	-1.55492	0.0270793	0.0633666	1	15/38	14.66%	RNF185;BAG6;NCK1;DDIT3;NCK2;DAB2IP;XBP1;SHISA5;SGTA;HERPUD1;UBQLN1;RNFT1;PTPN1;ERN1;TMEM259	MPS_D1_KD_vs_CTRL	go_bp
937	prerank	GOBP_REGULATION_OF_PROTEIN_SUMOYLATION	-0.509462	-1.55475	0.0383065	0.0633903	1	13/21	29.04%	PIAS3;SAE1;HMG20B;CTNNB1;RELA;RWDD3;GNL3;PARK7;MUL1;PIAS1;HMG20A;EGR1;CAPN3	MPS_D1_KD_vs_CTRL	go_bp
938	prerank	GOBP_CARTILAGE_DEVELOPMENT_INVOLVED_IN_ENDOCHONDRAL_BONE_MORPHOGENESIS	-0.44507	-1.55468	0.0206186	0.0633584	1	16/34	36.54%	POR;TRPV4;SOX9;SERPINH1;RARA;ATF2;TRIP11;HOXA11;ENSG00000274276;NPR2;ZMPSTE24;GHR;RARG;SHOX2;GUSB;TSKU	MPS_D1_KD_vs_CTRL	go_bp
939	prerank	GOBP_LABYRINTHINE_LAYER_BLOOD_VESSEL_DEVELOPMENT	-0.492713	-1.55381	0.031068	0.0637498	1	10/21	22.76%	HEY2;JUNB;TMED2;AKT1;RBPJ;NSDHL;FBXW8;HEY1;OVOL2;LLGL2	MPS_D1_KD_vs_CTRL	go_bp
940	prerank	GOBP_NEGATIVE_REGULATION_OF_CYTOPLASMIC_PATTERN_RECOGNITION_RECEPTOR_SIGNALING_PATHWAY	-0.390632	-1.55364	0.0130597	0.0637661	1	19/58	22.34%	ZDHHC18;PPP6C;TSPAN6;RNF39;PCBP2;BANF1;TAX1BP1;NLRC3;AKT1;IFI16;GPATCH3;UBQLN1;PPT1;AURKB;UFD1;PYDC1;TARBP2;GRAMD4;ABHD17A	MPS_D1_KD_vs_CTRL	go_bp
941	prerank	GOBP_GLYCEROPHOSPHOLIPID_METABOLIC_PROCESS	-0.311147	-1.55344	0	0.0638256	1	95/276	24.84%	INPP5F;ABHD12;PLA2G3;LPCAT3;ACSL3;NR1H3;IP6K2;MBOAT7;PCYT1B;ABHD4;GPAM;SBF1;IP6K1;SLC44A2;PCYT2;PI4K2A;HADHA;PIGP;MPPE1;PLA2G4A;PITPNM1;UVRAG;PIGV;MFSD2A;PGAP4;AGPAT4;GNPAT;BPNT1;PLCB3;PIP5K1A;PIGT;DPM2;PHB2;PIP4P2;PAFAH1B2;FABP5;DBI;PLAAT1;SERINC2;AGPAT1;PIGU;GALR2;PGAP2;APOA2;PNPLA6;PIP5K1B;PEMT;PIGS;LPCAT4;ABHD6;ITPKA;CHPT1;INPPL1;PIK3CD;PLA2G5;DPM1;HTR2B;SLC44A4;SCARB1;MTMR2;PIGB;INPP5A;PLD2;PI4KB;PLA2G2A;ETNK2;TAFAZZIN;SERAC1;PIGC;PLCG1;PTPMT1;TTC7B;SERINC5;PTDSS2;PIK3R4;LCLAT1;SERINC1;MTMR8;GDE1;DGKK;PIK3CA;EFR3B;ENPP2;SYNJ1;PLA2G4D;CEPT1;PLA2G4B;PAFAH1B3;ITPKC;LPGAT1;CRLS1;PLCH1;GDPD1;PLAAT5;VAC14	MPS_D1_KD_vs_CTRL	go_bp
942	prerank	GOBP_VESICLE_TARGETING_ROUGH_ER_TO_CIS_GOLGI	-0.481073	-1.55328	0.0318352	0.0638331	1	13/25	28.43%	PPP6C;CUL3;TMED2;TRAPPC8;PREB;TFG;CSNK1D;TMED10;TRAPPC3;PEF1;SAR1A;TRAPPC1;MAPK15	MPS_D1_KD_vs_CTRL	go_bp
943	prerank	GOBP_NEURAL_CREST_CELL_DIFFERENTIATION	-0.358308	-1.55319	0.00544465	0.0638147	1	46/96	31.60%	MAPK3;OTUD5;ALDH1A2;CDC42;SMO;SEMA3F;FGF19;SEMA6C;BMP4;GBX2;PHACTR4;SEMA7A;SEMA4A;SOX9;SEMA4G;NRTN;FOXC1;SNAI2;HTR2B;WNT8A;FOLR1;CORO1C;RBX1;FN1;HIF1A;ACVR1;PITX2;OVOL2;NRP1;TAPT1;SEMA4C;CITED2;SFRP1;PEF1;SMAD4;NRP2;EDNRB;SKP1;CDH2;SEMA3D;RADIL;GSC;FGF12;ISL1;ARB2A;FRZB	MPS_D1_KD_vs_CTRL	go_bp
944	prerank	GOBP_TELOMERE_MAINTENANCE_IN_RESPONSE_TO_DNA_DAMAGE	-0.446011	-1.55314	0.028866	0.063774	1	16/33	27.18%	TERF2;PPP1CA;ACTR8;XRCC1;TERF2IP;SHLD3;APEX1;TFPT;YY1;MAD2L2;INO80E;RUVBL2;UCHL5;ACTL6A;MCRS1;INO80C	MPS_D1_KD_vs_CTRL	go_bp
945	prerank	GOBP_REGULATION_OF_AMYLOID_PRECURSOR_PROTEIN_CATABOLIC_PROCESS	-0.41904	-1.55293	0.010989	0.0638142	1	11/40	16.96%	GSK3A;RTN2;ABCG1;RANBP9;EFNA1;RTN1;AGER;TMED10;RELA;FKBP1A;FLOT2	MPS_D1_KD_vs_CTRL	go_bp
946	prerank	GOBP_POSITIVE_REGULATION_OF_DNA_REPAIR	-0.342312	-1.55232	0.0037037	0.0640301	1	65/138	30.75%	CYREN;YEATS4;SMARCE1;MORF4L1;BRD7;PRKCD;DMAP1;DPF2;FOXM1;KAT5;TRIM28;ACTR8;PARP3;BCL7B;WRAP53;TOP2B;MORF4L2;SMARCB1;RNF8;PHF10;HDGFL2;BABAM1;CCDC117;AGER;UBE2N;MEAF6;VPS72;MRGBP;SHLD3;EPC2;TFPT;SMARCC2;PRKCG;ARID1A;YY1;ACTB;EYA3;FH;BCL7A;SLF1;TMEM161A;BRD8;MAD2L2;WDR48;H2AX;INO80E;KDM4D;RUVBL2;UCHL5;HDAC10;HMGB1;ACTL6A;MCRS1;MBTD1;INO80C;PRMT1;SPIRE1;ERCC6;SMARCD3;SMARCD2;CEBPG;ARID1B;SMARCC1;SIRT1;SPIRE2	MPS_D1_KD_vs_CTRL	go_bp
947	prerank	GOBP_SMOOTH_MUSCLE_CELL_DIFFERENTIATION	-0.388039	-1.55226	0.019084	0.0639943	1	20/67	20.37%	APLNR;HEY2;C3;EFEMP2;FOXF1;PRDM6;BMP4;NFATC3;SOX9;CTNNB1;NFATC1;RAMP2;GATA6;TBX3;ACVR1;WNT4;TGFB1;PITX2;HEY1;NFATC4	MPS_D1_KD_vs_CTRL	go_bp
948	prerank	GOBP_REGULATION_OF_PROTEIN_POLYUBIQUITINATION	-0.452484	-1.55193	0.0261682	0.0640927	1	9/30	16.93%	UBE2D1;IP6K2;GABARAP;UBE2V1;NOD2;TCF25;UBE2N;PRKN;GPS2	MPS_D1_KD_vs_CTRL	go_bp
949	prerank	GOBP_POSITIVE_REGULATION_OF_CALCINEURIN_MEDIATED_SIGNALING	-0.527924	-1.55148	0.0446097	0.0642251	1	8/17	25.94%	SPPL3;C10orf71;PPP3CB;CAMTA1;PTBP1;CIB1;SLC9A1;PPP3R1	MPS_D1_KD_vs_CTRL	go_bp
950	prerank	GOBP_POSITIVE_REGULATION_OF_COLD_INDUCED_THERMOGENESIS	-0.362646	-1.55094	0.00892857	0.0644087	1	32/89	22.56%	ACSL1;CNOT3;STAT6;GNAS;HADH;CMKLR1;CXCR4;SCD;THRA;ELOVL6;UCP2;KDM1A;CPT2;MFAP2;ADIPOR1;FABP5;APPL2;TRPV2;PEMT;SYK;HDAC3;BSCL2;JAK2;GJA1;PRDM16;DECR1;FH;OVOL2;IL4R;HSF1;GADD45G;EPAS1	MPS_D1_KD_vs_CTRL	go_bp
951	prerank	GOBP_PROTEOGLYCAN_BIOSYNTHETIC_PROCESS	-0.365072	-1.55038	0.0127273	0.0646382	1	33/81	28.28%	B4GALT4;ST3GAL4;DSE;TM9SF2;VANGL2;UGDH;FOXL1;GLCE;SLC2A10;PXYLP1;CYTL1;CTNNB1;B3GNT3;ST3GAL6;B3GAT2;HS6ST3;ST3GAL2;B3GAT3;CHST14;EXTL2;B3GNT2;EXTL3;TCF7L2;SLC35B2;CHST1;GAL3ST3;ST3GAL1;HS3ST5;HS3ST1;UST;EXTL1;NDST2;HS3ST2	MPS_D1_KD_vs_CTRL	go_bp
952	prerank	GOBP_ADIPOSE_TISSUE_DEVELOPMENT	-0.371077	-1.55002	0.0114068	0.0647337	1	26/76	21.36%	PPARD;CCDC92;POU4F2;LIPA;ABHD15;SH3PXD2B;CD2AP;NAMPT;XBP1;CUL4B;DDB1;PAXIP1;WDTC1;AMER1;TRPM4;ALKAL2;ATF2;PGRMC2;CUL4A;RBX1;ACVR2B;ID2;SELENOM;PIK3CA;NSRP1;LRP5	MPS_D1_KD_vs_CTRL	go_bp
953	prerank	GOBP_INNER_CELL_MASS_CELL_PROLIFERATION	-0.543951	-1.54937	0.0418251	0.0649589	1	11/15	34.17%	SALL4;GINS1;PELO;NDEL1;CHEK1;SBDS;BRCA2;TAF8;ZPR1;PRPF19;COPS2	MPS_D1_KD_vs_CTRL	go_bp
954	prerank	GOBP_POSITIVE_REGULATION_OF_PROTEIN_CONTAINING_COMPLEX_ASSEMBLY	-0.322316	-1.54848	0	0.0653304	1	52/186	19.25%	PSRC1;EVL;PPP2R5B;RAP1B;ARPC2;MLST8;HSPA1A;SKA1;ABCA1;DRG1;SNX9;BRK1;CDC42EP2;NCK1;RHOA;CDC42EP4;CDKN1B;ARF6;MAPK9;SRC;CDK5RAP2;MSN;NCK2;ANKRD53;TIRAP;MYD88;ZDHHC1;MED25;MAPRE1;HCK;ARHGEF5;GRB2;HIP1R;NUMA1;DAB2IP;FCHSD2;TENM1;SYK;SNCA;RAC1;MARK4;KCNK6;ATAT1;GIT1;SUMO1;DCTN1;STXBP1;FNIP2;ZDHHC5;GBP2;PPP2CA;TGFB1	MPS_D1_KD_vs_CTRL	go_bp
955	prerank	GOBP_CELLULAR_RESPONSE_TO_CHOLESTEROL	-0.545122	-1.54783	0.0384615	0.0655852	1	6/15	8.91%	CES1;GRAMD1C;ABCA1;INHBB;SMO;NFE2L1	MPS_D1_KD_vs_CTRL	go_bp
956	prerank	GOBP_ALANINE_TRANSPORT	-0.535132	-1.54758	0.0393701	0.0656759	1	8/16	23.67%	SLC7A8;SLC38A4;SLC1A4;SLC38A2;SLC7A10;SLC6A17;SLC36A1;SLC6A6	MPS_D1_KD_vs_CTRL	go_bp
957	prerank	GOBP_NEGATIVE_REGULATION_OF_MIRNA_METABOLIC_PROCESS	-0.460185	-1.54743	0.0168856	0.0656814	1	12/28	22.92%	PPARD;BMP4;NFIB;NFATC3;SOX9;RELA;RARA;HIF1A;YY1;TGFB1;NFATC4;TENT2	MPS_D1_KD_vs_CTRL	go_bp
958	prerank	GOBP_NEGATIVE_REGULATION_OF_PROTEIN_SECRETION	-0.386033	-1.54706	0.00919118	0.0658075	1	22/61	22.40%	SREBF1;RAB11FIP5;NR1H3;CD200;HADH;INHBB;SYTL4;UCP2;IDH2;F2R;FKBP1B;DRD4;NEO1;KCNJ11;GNAZ;FRMD4A;PRKN;NDUFAF2;IRS1;ACVR1C;ABCC8;CYP51A1	MPS_D1_KD_vs_CTRL	go_bp
959	prerank	GOBP_CHOLESTEROL_EFFLUX	-0.406831	-1.54698	0.015625	0.0657907	1	18/50	20.31%	MAPK3;NR1H3;CES1;NFKB1;ABCG1;ABCA1;LIPA;NPC2;LAMTOR1;EEPD1;APOA2;ZDHHC8;SREBF2;SCARB1;GPS2;NPC1;TTC39B;SOAT1	MPS_D1_KD_vs_CTRL	go_bp
960	prerank	GOBP_RESPONSE_TO_RADIATION	-0.296308	-1.5466	0	0.0658944	1	151/399	29.03%	RGS14;TUBA1A;AKT2;SIK1;UBE2A;CACNA1F;AQP1;CRY1;SLC24A2;PRKCD;PPID;MME;ERCC5;RAD54B;ST20;N4BP1;KDM1A;PITPNM1;DYNLRB1;XRCC5;XRCC4;RIC8A;CCAR2;KAT5;PPP1CA;RHNO1;UBE2B;MEN1;B4GALT2;ERCC2;HMGN1;ERCC3;COP1;PER1;ELOVL4;HYAL1;RNF8;UNC119;BABAM1;ATF4;NPM1;XRCC6;INTS3;PML;POLB;KARS1;AKT1;DCUN1D3;GRB2;NPY;MFAP4;IFI16;UBE4B;TAF1;ECT2;HYAL2;CUL4B;RAD9B;RELA;DDB1;BCL3;SNAI2;DUSP1;DDHD2;PAXIP1;PPP1CC;TLK2;LZIC;NIPBL;USF1;TP53I13;SCARA3;AURKB;CRIP1;ABCA4;CASP7;SLC24A1;TOPBP1;PCLAF;FKBPL;CUL4A;CDK5;DHX36;RBX1;SMPD1;BRSK1;RPL26;HIF1A;YY1;SWI5;RBM4;GNAQ;GRK4;PER3;PPP1CB;ID2;TGFB1;TANK;MAPK11;TAFA2;NFATC4;EYA3;NHEJ1;MAP3K4;GPSM2;RCVRN;COL3A1;ABCC8;CACNB4;TMEM109;HSF1;NUCKS1;BBS10;SPRTN;RPAIN;NABP2;RHBDD1;COPS3;TMEM161A;SDF4;PDE8B;BRCA2;CREB1;H2AX;GATA3;BRAF;KDM4D;COL6A1;RAD9A;RUVBL2;SFRP1;PBK;MTCH2;PIAS1;INTS7;UVSSA;PRIMPOL;CHEK2;COPS9;RGS9;OGG1;PLEKHB1;ERCC6;HOXA1;MEIS2;GUCA1A;RFWD3;ZMPSTE24;EGR1;MMP9;JUND	MPS_D1_KD_vs_CTRL	go_bp
961	prerank	GOBP_REGULATION_OF_RESPONSE_TO_BIOTIC_STIMULUS	-0.291833	-1.54638	0	0.0659572	1	129/499	19.25%	PAK2;ZDHHC18;MAPK3;PPP2R3C;C3;NR1H3;NR1D1;RNF185;TLR2;PSPC1;PPP6C;ZCCHC3;ZDHHC4;RIGI;ZDHHC9;ARG2;HSPA1A;RNF31;TRIM3;RNF26;SLC15A4;TSPAN6;CCDC92;PUM1;GPR108;MAP3K7;NOD2;EMILIN1;CD1D;N4BP1;RNF39;NOP53;XRCC5;PCBP2;YWHAE;APOBEC3F;KAT5;SRC;ZDHHC3;NONO;AKIRIN2;CASP6;HMGB2;ZNRF1;ILRUN;RNF34;SERPING1;BANF1;TIRAP;TAX1BP1;POLR3F;PHB2;NLRC3;CDC37;IRF3;MYD88;ZDHHC1;CNOT7;KCNK13;APOBEC3G;MAPKAPK2;HCK;HLA-F;IRAK2;UBE2K;XRCC6;PML;AKT1;APPL2;PQBP1;GRB2;DDX41;LBP;AP3B1;IFI16;PRDX2;CRK;DAB2IP;GPATCH3;TRIM38;ATG5;GDI1;IKBKE;UFL1;HSP90B1;RELA;PLA2G5;SYK;UBQLN1;USP27X;SLC15A2;CACTIN;PPT1;MARK4;PTPN1;KCNK6;PTPN6;TRIB1;GATA6;YWHAZ;IRF2;ATAT1;SIGIRR;AURKB;RASGRP1;POLR3D;LAMP1;RNF115;PJA2;GPS2;RBX1;WNT5A;CLPB;PTPN2;ZDHHC5;UFD1;GBP2;PYDC1;CD96;ELP6;RALB;PGC;B2M;PPP2CA;NAGLU;NOD1;TNIP1;CD55;TGFB1	MPS_D1_KD_vs_CTRL	go_bp
962	prerank	GOBP_RESPONSE_TO_HEAT	-0.358011	-1.54591	0.00364964	0.0660876	1	30/94	17.62%	RBBP7;HSPA1A;HTRA2;EIF2B2;DNAJB6;YWHAE;PRKACA;SCARA5;ST8SIA1;ASIC3;TRPV4;DAXX;HSPB1;HSPA2;IL1A;HDAC2;MAPKAPK2;DNAJC7;HSP90AB1;AKT1;SLC52A3;HSBP1;EIF2B4;DNAJA2;TRPA1;EIF2B5;SUMO1;DHX36;DNAJB1;CLPB	MPS_D1_KD_vs_CTRL	go_bp
963	prerank	GOBP_ARACHIDONATE_SECRETION	-0.523322	-1.54591	0.0374016	0.0660198	1	7/19	15.98%	PLA2G3;PLA2G4A;DRD4;PLA2R1;PLA2G5;SYK;PLA2G2A	MPS_D1_KD_vs_CTRL	go_bp
964	prerank	GOBP_REGULATION_OF_GENERATION_OF_PRECURSOR_METABOLITES_AND_ENERGY	-0.344981	-1.5457	0.0017762	0.0660536	1	57/122	32.68%	AKT2;GSK3A;MLST8;SLC25A23;CCNB1;MACROH2A1;PRKAG1;RHOA;NOP53;PPP1R3A;PRKACA;PPP1CA;TRPV4;PHKG2;SELENOS;PRXL2C;TMEM135;JMJD8;PPP1R3C;NDUFA4L2;AKT1;RBPJ;ABCD1;SNCA;GIT1;SLC25A33;SLC2A6;HIF1A;PRDM16;SHMT2;PPP2CA;MLXIPL;NUPR1;IRS1;PIK3CA;IFNAR1;ATP7A;PARK7;CXXC5;CAVIN3;ARL2;PSEN1;DNAJC15;TEFM;HMGB1;MTCH2;IER3;FBP1;PHKA1;PPARA;ZBTB7A;INSR;CBFA2T3;P2RX7;SIRT3;CISD1;PPP1R3D	MPS_D1_KD_vs_CTRL	go_bp
965	prerank	GOBP_EXOCYTOSIS	-0.299362	-1.54549	0	0.0660569	1	124/331	27.74%	RAB11FIP5;TSG101;PLA2G3;RAP1B;FOXF1;RAB7A;PPP3CB;RPH3AL;SDCBP;SCAMP3;SYTL4;BLOC1S6;WASHC3;VAMP7;VPS4A;STX3;RIMS1;SNX4;EXOC3;VAMP3;PRSS12;ERC2;SNAP47;CDK16;ADGRE2;EXOC7;YKT6;SYT1;SNX6;BICD1;SYT17;CBARP;GNAI2;RAB9A;ORAI1;STAM;TMEM79;HCK;HLA-F;SCAMP2;DOC2B;STX2;SYT7;RAB31;NPY;RAB11A;CHMP2A;RAB3D;SV2A;WASH6P;TMED10;SLC4A8;PIK3CD;SNAP29;SYK;SNCA;OTOF;STX1B;RAC2;PRKCG;SYT15;ATP13A2;GIT1;STXBP2;ABCC4;CPLX3;RASGRP1;RAB25;LAMP1;MICAL1;LLGL1;SYNGR1;CORO1A;RAB37;RAP1A;STXBP1;PRKN;LIN7C;CDK5;BRSK1;NAPA;RAB5A;RALB;RALA;SYT12;GNAQ;GNAI1;TMEM167A;RAPGEF4;RAB11B;PRRT2;CALM3;RABGEF1;SYN2;RAB12;RAB15;VPS18;CACNB4;SYNJ1;ARL8B;LLGL2;STX1A;SDF4;TXLNA;MIA3;BRAF;APOLD1;JAGN1;PFN2;GATA2;SPHK2;PSEN1;CHMP6;GRP;RAB2B;RAB8A;NKD2;VAMP2;LYN;CSPG5;RAB10;NR4A3;UNC13B;WDR41	MPS_D1_KD_vs_CTRL	go_bp
966	prerank	GOBP_AXONAL_TRANSPORT	-0.386219	-1.54541	0.0149813	0.0660316	1	21/71	12.82%	BLOC1S5;KIF4A;ARL8A;BLOC1S6;TERF2;TRIM46;SYBU;TMEM108;ARMCX6;HSPB1;AP3D1;KIF5B;KIF3B;TMEM230;ARMCX1;AP3B1;ATG5;ARMCX3;MGARP;HSBP1;ACTR10	MPS_D1_KD_vs_CTRL	go_bp
967	prerank	GOBP_PSEUDOPODIUM_ORGANIZATION	-0.546821	-1.54539	0.0505618	0.0659659	1	6/15	15.87%	SRGAP2C;CDC42;CDC42EP2;CDC42EP4;SRGAP2;RAB25	MPS_D1_KD_vs_CTRL	go_bp
968	prerank	GOBP_POSITIVE_REGULATION_OF_APOPTOTIC_SIGNALING_PATHWAY	-0.339913	-1.54527	0	0.0659491	1	41/129	22.01%	PAK2;PLAGL2;MAGED1;PRKCD;HTRA2;INHBB;TNFSF12;NCK1;TAF6;DDIT3;PDIA3;MAPK9;PPP1CA;APAF1;TNFSF14;CRADD;SIAH1;NCK2;PRKRA;PML;CTSH;HYAL2;DAB2IP;ING5;CTSC;LCK;JAK2;WNT5A;PTPN2;RPL26;PPP2R1A;STYXL1;LTBR;NUPR1;EIF5A;TRAF7;NFATC4;TNFSF10;BOK;TPD52L1;PARK7	MPS_D1_KD_vs_CTRL	go_bp
969	prerank	GOBP_SYNAPTIC_VESICLE_MEMBRANE_ORGANIZATION	-0.435597	-1.54337	0.0168224	0.0668195	1	14/36	16.91%	RPH3AL;ERC2;SNAP47;SYT1;AP3D1;DOC2B;STX2;SYT7;AP3B1;SNAP29;STX1B;CPLX3;SYNGR1;STXBP1	MPS_D1_KD_vs_CTRL	go_bp
970	prerank	GOBP_RAC_PROTEIN_SIGNAL_TRANSDUCTION	-0.389409	-1.54329	0.0153846	0.0667918	1	20/61	17.92%	SH3BP1;GABARAP;ARHGAP17;BRK1;ARF6;SRC;RAC3;WASF1;RHOU;GRB2;CRK;RHOG;RAC1;KBTBD7;NISCH;FNTA;WASF2;WNT5A;ABI2;HACD3	MPS_D1_KD_vs_CTRL	go_bp
971	prerank	GOBP_RIBOSE_PHOSPHATE_BIOSYNTHETIC_PROCESS	-0.326249	-1.54327	0	0.0667256	1	77/173	35.57%	PRPSAP1;MT-ND6;NDUFA6;ATP6V0C;LIPA;ATP5PF;SDHC;NDUFA12;NDUFA10;DCK;ADSL;NME4;ATPSCKMT;ADCY3;UQCC3;AMPD2;AK3;MAP2K1;ATP5MC2;ATP5F1C;IMPDH2;MT-ND4;NDUFS5;NDUFB1;ATP5MF;MT-ND5;NDUFS8;NDUFA11;UPRT;PRKN;TAFAZZIN;UCK2;NDUFV3;GUK1;CMPK1;NDUFB6;TGFB1;ATP5PB;ATP5MG;NME7;ATP5PD;ATP5ME;NDUFS6;ATP5IF1;NPR2;CTPS2;ATP5F1E;NDUFS2;SPHK2;STOML2;ALDOA;MT-ATP8;DHODH;NDUFB4;SDHB;NDUFB9;PRPSAP2;NME2;NDUFS1;UCKL1;PPARA;MT-ATP6;GUCY2C;ATIC;LDHC;NDUFB10;ATP5MJ;ATP5F1A;NDUFB5;MT-ND1;CDA;NDUFA13;GUCY2F;NME1;ATP5PO;ATP5F1D;NDUFA7	MPS_D1_KD_vs_CTRL	go_bp
972	prerank	GOBP_NEGATIVE_REGULATION_OF_GTPASE_ACTIVITY	-0.542204	-1.54324	0.044	0.0666762	1	9/15	35.66%	TMED2;RASA4;DAB2IP;LRCH1;ARL2;RRP1B;SH3BP4;KLRK1;FICD	MPS_D1_KD_vs_CTRL	go_bp
973	prerank	GOBP_REGULATION_OF_TRANSCRIPTION_BY_RNA_POLYMERASE_I	-0.413817	-1.54269	0.0125224	0.0669014	1	24/46	31.73%	CARM1;PHF8;MACROH2A1;NOP53;MACROH2A2;SMARCB1;ATF4;BAZ2A;POLR2K;SMARCA5;DEDD;PIH1D1;PWP1;EIF2AK3;UBTF;LYAR;ERCC6;SF3B1;ZMPSTE24;POLR2L;MAF1;IPPK;NOL11;SMARCA4	MPS_D1_KD_vs_CTRL	go_bp
974	prerank	GOBP_REGULATION_OF_CHOLESTEROL_METABOLIC_PROCESS	-0.414065	-1.54268	0.0110294	0.0668387	1	7/42	6.84%	SREBF1;LPCAT3;CES1;SCAP;ABCG1;PRKACA;MBTPS1	MPS_D1_KD_vs_CTRL	go_bp
975	prerank	GOBP_EMBRYONIC_SKELETAL_SYSTEM_DEVELOPMENT	-0.342896	-1.54266	0.0018018	0.0667777	1	32/125	15.36%	HSD17B7;HOXB8;HOXB7;HOXB2;HOXB9;TULP3;HOXB1;HOXA5;MED12;HOXB5;HOXB3;HOXB4;MYCN;CDK20;BMP4;SLC2A10;HYAL1;MMP14;HOXC6;WDR19;FGF8;PDGFRA;CTNNB1;GLI3;MDFI;ACVR2A;NIPBL;HOXA3;SOX11;HOXA7;PCGF2;HOXD4	MPS_D1_KD_vs_CTRL	go_bp
976	prerank	GOBP_REGULATION_OF_LYMPHOCYTE_DIFFERENTIATION	-0.319411	-1.54259	0	0.0667485	1	60/195	19.82%	HLA-DRA;PPP2R3C;LGALS1;HMGB3;SMARCE1;FBXO7;IL2RG;BRD7;CD2;SOX12;CD46;RHOA;JUNB;PSMB2;PSMA4;KAT5;CLPTM1;BMP4;BTN2A2;SMARCB1;AP3D1;LEF1;BRD2;TCF7;PHF10;MMP14;XRCC6;SOX13;PSMA6;SH3RF1;AP3B1;KLHL25;PRDX2;NKAP;GLI3;XBP1;TOX;SYK;RARA;PTPN6;SMARCC2;NFAM1;ARID1A;LCK;RASGRP1;CBFB;SLC4A2;ZBTB16;PRKCZ;PSMB4;PTPN2;ZFP36L1;CD86;SOCS5;SART1;SOS2;ID2;TGFB1;RHOH;ACTB	MPS_D1_KD_vs_CTRL	go_bp
977	prerank	GOBP_REGULATION_OF_ERYTHROCYTE_DIFFERENTIATION	-0.417009	-1.54218	0.00922509	0.0668927	1	22/46	28.53%	HOXA5;HSPA1A;ZFP36;SMAP1;HMGB2;ACVR2A;FAM210B;LDB1;HIF1A;ZFP36L1;B2M;ID2;MAPK11;STAT5A;ZFPM1;GATA2;KLF13;HSPA1B;BRD1;LYN;PRMT1;GLUL	MPS_D1_KD_vs_CTRL	go_bp
978	prerank	GOBP_POSITIVE_REGULATION_OF_LIPID_STORAGE	-0.50857	-1.54194	0.0520833	0.066945	1	8/18	13.87%	C3;EHD1;HILPDA;NFKB1;IKBKE;PLIN2;SREBF2;SCARB1	MPS_D1_KD_vs_CTRL	go_bp
979	prerank	GOBP_CELLULAR_RESPONSE_TO_UV	-0.364747	-1.54159	0.00581395	0.0670655	1	37/85	31.09%	AQP1;PRKCD;PPID;MME;ST20;N4BP1;KDM1A;RHNO1;HYAL1;ATF4;NPM1;MFAP4;TAF1;HYAL2;CUL4B;DDB1;AURKB;CRIP1;CUL4A;DHX36;RBX1;SMPD1;RPL26;YY1;MAPK11;NFATC4;RHBDD1;TMEM161A;RUVBL2;PBK;COPS9;MMP9;STK11;SDE2;BAK1;SIRT1;XPA	MPS_D1_KD_vs_CTRL	go_bp
980	prerank	GOBP_MAMMARY_GLAND_EPITHELIAL_CELL_DIFFERENTIATION	-0.530408	-1.5415	0.0424242	0.0670477	1	8/17	19.12%	AKT2;FOXF1;HOXA5;SMO;IRF6;AKT1;HIF1A;ID2	MPS_D1_KD_vs_CTRL	go_bp
981	prerank	GOBP_MONOCARBOXYLIC_ACID_TRANSPORT	-0.339335	-1.54141	0.00369004	0.0670218	1	48/140	20.84%	PPARD;ACSL1;SLCO1C1;AKT2;PLA2G3;ACSL3;CES1;SLC16A13;SLC16A3;ERFE;PMP2;SLCO3A1;UCP2;PLA2G4A;MFSD2A;FABP7;CPT2;SLC25A20;SLC16A14;ACSL4;MPC1;FABP5;AKT1;RBP1;FABP6;DRD4;ABCC2;PLIN2;ABCD1;SPX;PLA2R1;PLA2G5;SYK;SLC16A11;ABCB4;ABCC4;PLA2G2A;TNFRSF11A;SLC26A7;SLC25A17;SLCO4A1;SLCO2B1;SLC10A4;SLC27A3;SLC16A5;SLC27A1;SLCO2A1;SLC16A2	MPS_D1_KD_vs_CTRL	go_bp
982	prerank	GOBP_POSITIVE_REGULATION_OF_DNA_BINDING_TRANSCRIPTION_FACTOR_ACTIVITY	-0.354842	-1.54076	0.00775194	0.0672611	1	21/92	10.28%	MAP3K13;PRKCH;TLR2;MTDH;CRTC2;TRAF1;HSPA1A;RNF31;NOD2;TCF3;ARHGEF2;SPHK1;MTPN;PRKCI;PHB2;MYD88;PRKD2;AGER;NPM1;ARHGEF5;UBE2N	MPS_D1_KD_vs_CTRL	go_bp
983	prerank	GOBP_LIPID_LOCALIZATION	-0.295266	-1.54051	0	0.0673327	1	116/391	20.69%	PPARD;ACSL1;MAPK3;GLTP;SLCO1C1;AKT2;C3;PLA2G3;LPCAT3;ACSL3;NR1H3;EHD1;ATG9B;CES1;NPC1L1;SERPINA5;HDLBP;ESYT1;HILPDA;NFKB1;VPS54;GRAMD1C;ABCG1;CRY1;ABCA1;VAT1;SURF4;ERFE;LIPA;VPS4A;PMP2;SLCO3A1;NPC2;ABCB1;UCP2;PLA2G4A;PITPNM1;PCSK9;MFSD2A;XRCC4;KDM5B;FABP7;CPT2;PITPNC1;LRP10;LAMTOR1;SYT1;SLC25A20;NME4;EEPD1;VPS51;ACSL4;STARD10;VAPA;VMP1;FABP5;DBI;SERINC2;PRELID3B;AKT1;SYT7;OSBPL1A;LBP;PLSCR3;RBP1;FABP6;DRD4;APOA2;ABCC2;IKBKE;PLIN2;SCARB2;ABCD1;ABCC1;SPX;PLA2R1;PLA2G5;ZDHHC8;SYK;SREBF2;ATG9A;ANO9;SCARB1;ABCB4;STRA6;TMEM30B;ABCC4;ABCA4;PLA2G2A;STARD3;PLEKHA8;TNFRSF11A;PRKN;GPS2;SLC25A17;SLCO4A1;VDAC1;NPC1;PTPN2;SERAC1;SLCO2B1;ZDHHC5;GM2A;SLC10A4;TTC39B;BLTP3B;NUS1;SERINC5;XKR9;PLIN3;SLC27A3;SOAT1;SLC25A10;SLC27A1;SELENOM;SLCO2A1	MPS_D1_KD_vs_CTRL	go_bp
984	prerank	GOBP_LIPID_TRANSLOCATION	-0.386686	-1.54047	0.0188324	0.0672899	1	22/57	23.50%	ATG9B;ABCG1;ABCA1;ABCB1;MFSD2A;XRCC4;SYT1;VMP1;SERINC2;PLSCR3;ABCC1;ATG9A;ANO9;ABCB4;TMEM30B;ABCA4;SERINC5;XKR9;ANO6;ATP11C;ATP10A;ABCA2	MPS_D1_KD_vs_CTRL	go_bp
985	prerank	GOBP_NEGATIVE_REGULATION_OF_PROTEIN_CATABOLIC_PROCESS	-0.34219	-1.54011	0.00364964	0.0673646	1	47/119	26.61%	SNRNP70;USP8;CAMLG;CSNK2B;BAG6;TAF9;UBXN1;N4BP1;NOP53;CCAR2;USP25;SNX3;UBXN2A;GRIN2C;PHF20L1;HSP90AB1;PSME3IP1;DAB2IP;SGTA;RELA;SNCA;TLK2;TIMP2;ARHGAP5-AS1;PRKCG;ATP13A2;GABARAPL2;FHIT;DEDD;AGAP2;F8A1;PCSK5;WAC;ATRAID;CTSA;PARK7;STYX;VPS35;RGP1;CYP51A1;EIF3H;MAD2L2;LAPTM4B;RILP;UCHL5;PBK;SMAD4	MPS_D1_KD_vs_CTRL	go_bp
986	prerank	GOBP_RESPIRATORY_SYSTEM_DEVELOPMENT	-0.318366	-1.53944	0	0.0676274	1	53/213	15.66%	SREBF1;MAPK3;TGFB3;TULP3;VANGL2;FOXF1;HOXA5;ALDH1A2;CTSZ;MME;CDC42;BLOC1S6;BAG6;THRA;LIPA;CRISPLD2;MYCN;RBBP9;FGFR1;HESX1;FOXP2;PPP1CA;BMP4;MSC;NFIB;NKIRAS2;HYDIN;FGFRL1;LEF1;SOX9;MMP14;CTSH;AP3B1;FGF8;MAP2K1;PDGFRA;CTNNB1;RBPJ;GLI3;RPL13A;EVA1A;RARA;HOPX;SPRY1;TBX4;SOX11;SAV1;GATA6;YWHAZ;RCN3;STRA6;ASXL1;JMJD6	MPS_D1_KD_vs_CTRL	go_bp
987	prerank	GOBP_REGULATION_OF_CELLULAR_RESPONSE_TO_GROWTH_FACTOR_STIMULUS	-0.302038	-1.53932	0.00182482	0.0676224	1	91/308	22.50%	CDKN1C;SNW1;UBE2D1;INTS9;RBBP7;PPP2R5B;TBX20;ROBO1;HSPA1A;SDCBP;MICOS10-NBL1;UBE2D3;HOXA13;EPN2;ERFE;PTP4A3;GATA4;TMEM53;PEG10;EMILIN1;DLL1;HTRA3;TWSG1;TMEM108;MEN1;ING2;WASF1;STRAP;SINHCAF;BMP4;SLC2A10;SNX6;CHRDL1;SUDS3;CITED1;SAP30L;ING1;HDAC2;PRKD2;HSP90AB1;JCAD;SPRED2;ILK;LTBP1;PALS1;AXIN1;CTNNB1;RBPJ;NUMA1;DAB2IP;XBP1;UBE2O;ADAMTS3;NEO1;PTPN1;PELO;CDH3;SAP30;FOLR1;SPRY1;SOX11;ATP2B4;SAP130;GOT1;FKBP1A;VEGFB;ITGA5;HDAC1;DKK3;NREP;RBX1;WNT5A;SPRY3;VEGFC;HIF1A;PRDM16;WFIKKN1;APLN;TSC22D1;WNT4;NRXN1;LTBP4;NGLY1;KCP;TGFBR3L;TGFB1I1;OVOL2;NRP1;DKK1;CD63;LEMD3	MPS_D1_KD_vs_CTRL	go_bp
988	prerank	GOBP_PROTEIN_LOCALIZATION_TO_ENDOPLASMIC_RETICULUM	-0.446764	-1.53932	0.0285714	0.0675565	1	13/32	14.81%	KDELR1;BCAP29;YWHAE;OS9;KDELR3;VAPA;KDELR2;AKT1;SEC16B;BTF3;INSIG2;UBAC2;GABARAPL2	MPS_D1_KD_vs_CTRL	go_bp
989	prerank	GOBP_REGULATION_OF_ERBB_SIGNALING_PATHWAY	-0.368424	-1.53907	0.0095057	0.0675631	1	22/74	19.25%	TSG101;CBLB;RAB7A;CBLC;PTPN12;PDE6G;CNOT9;LGMN;SNX6;HIP1R;RBPJ;DAB2IP;MVB12A;SPRY1;RNF115;VPS25;PTPN2;SPRY3;SOCS5;RALB;RALA;TGFB1	MPS_D1_KD_vs_CTRL	go_bp
990	prerank	GOBP_NEGATIVE_REGULATION_OF_TRANSFORMING_GROWTH_FACTOR_BETA_RECEPTOR_SIGNALING_PATHWAY	-0.358666	-1.53896	0.0136452	0.0675566	1	43/91	31.43%	INTS9;RBBP7;HSPA1A;PEG10;EMILIN1;HTRA3;ING2;STRAP;SINHCAF;SLC2A10;SNX6;SUDS3;SAP30L;ING1;HDAC2;SPRED2;LTBP1;XBP1;CDH3;SAP30;SPRY1;SAP130;FKBP1A;HDAC1;PRDM16;WFIKKN1;OVOL2;LEMD3;SPRY2;SMURF1;IL17RD;RBBP4;MTMR4;ADAM17;TET1;BAMBI;PPM1A;USP15;ADAMTSL2;SIRT1;NRROS;PPARA;ZBTB7A	MPS_D1_KD_vs_CTRL	go_bp
991	prerank	GOBP_NUCLEOSIDE_TRIPHOSPHATE_METABOLIC_PROCESS	-0.309116	-1.53766	0	0.0681463	1	116/263	33.38%	ABCC6;MT-ND6;MLST8;NDUFA6;HSPA1A;PFKFB2;DGUOK;PRKAG1;BLOC1S6;ATP6V0C;LIPA;UCP2;ATP5PF;SDHC;PRKACA;GAPDH;CLPX;NDUFA12;NDUFA10;NME4;ATPSCKMT;PRXL2C;UQCC3;JMJD8;AMPD2;AK3;ADPGK;MAP2K1;ATP5MC2;ATP5F1C;TPI1;IMPDH2;MT-ND4;NDUFS5;NDUFB1;ATP5MF;PFKFB4;TBPL1;GIT1;MT-ND5;NDUFS8;NDUFA11;PRKN;TAFAZZIN;UCK2;NDUFV3;SLC2A6;GUK1;HIF1A;BPGM;NDUFB6;GNAI3;PPP2CA;MLXIPL;TGFB1;OLA1;NUPR1;ALDOC;ATP5PB;ATP5MG;OGDH;NME7;ATP7A;ATP5PD;RAN;ATP5ME;NDUFS6;PGAM1;NADK;ATP5IF1;CTPS2;ATP5F1E;PKM;ARL2;NDUFS2;SPHK2;COL6A1;HSPA1B;PSEN1;SLC25A25;STOML2;ALDOA;MT-ATP8;MTCH2;FOXK2;BEND3;LDHA;IER3;ENTPD2;NDUFB4;FBP1;SDHB;PKLR;BAD;NDUFB9;NME2;DNM1L;NDUFS1;UCKL1;PPARA;ZBTB7A;MT-ATP6;INSR;CBFA2T3;P2RX7;LDHC;ATP6V1B2;ABCC9;NDUFB10;ATP5MJ;TSPO;RAB23;ATP5F1A;NDUFB5;MYH6;MT-ND1	MPS_D1_KD_vs_CTRL	go_bp
992	prerank	GOBP_NEGATIVE_REGULATION_OF_PEPTIDE_SECRETION	-0.419855	-1.53751	0.0207972	0.0681769	1	16/40	25.13%	SREBF1;HADH;INHBB;SYTL4;UCP2;FKBP1B;KCNJ11;GNAZ;PRKN;NDUFAF2;IRS1;ACVR1C;ABCC8;CD74;PDE8B;JAGN1	MPS_D1_KD_vs_CTRL	go_bp
993	prerank	GOBP_RESPONSE_TO_LIGHT_STIMULUS	-0.304608	-1.53743	0	0.0681387	1	105/293	28.30%	RGS14;TUBA1A;AKT2;SIK1;UBE2A;CACNA1F;AQP1;CRY1;SLC24A2;PRKCD;PPID;MME;ERCC5;ST20;N4BP1;KDM1A;PITPNM1;DYNLRB1;RIC8A;CCAR2;PPP1CA;RHNO1;UBE2B;MEN1;B4GALT2;ERCC2;HMGN1;ERCC3;PER1;ELOVL4;HYAL1;UNC119;ATF4;NPM1;PML;AKT1;DCUN1D3;NPY;MFAP4;UBE4B;TAF1;HYAL2;CUL4B;RELA;DDB1;BCL3;DUSP1;DDHD2;PPP1CC;USF1;TP53I13;SCARA3;AURKB;CRIP1;ABCA4;CASP7;SLC24A1;PCLAF;CUL4A;CDK5;DHX36;RBX1;SMPD1;BRSK1;RPL26;HIF1A;YY1;RBM4;GNAQ;GRK4;PER3;PPP1CB;ID2;MAPK11;TAFA2;NFATC4;MAP3K4;GPSM2;RCVRN;ABCC8;CACNB4;BBS10;SPRTN;RPAIN;RHBDD1;COPS3;TMEM161A;SDF4;PDE8B;BRCA2;CREB1;BRAF;COL6A1;RUVBL2;PBK;PIAS1;UVSSA;PRIMPOL;COPS9;RGS9;PLEKHB1;ERCC6;HOXA1;MEIS2;GUCA1A	MPS_D1_KD_vs_CTRL	go_bp
994	prerank	GOBP_NEGATIVE_REGULATION_OF_CELLULAR_RESPONSE_TO_INSULIN_STIMULUS	-0.417693	-1.53728	0.0186916	0.0681185	1	16/43	21.66%	GSK3A;PRKCD;NCK1;APPL2;TRIB3;PTPN1;PRKCQ;CUL7;MAPKAP1;RBX1;PRKCZ;FBXW8;PTPN2;IRS1;AHSG;PTPRE	MPS_D1_KD_vs_CTRL	go_bp
995	prerank	GOBP_RESPONSE_TO_ORGANOPHOSPHORUS	-0.344413	-1.53726	0.00556586	0.0680574	1	28/108	16.87%	SREBF1;P2RY2;HCN3;CARM1;CIB2;RAP1B;CRTC2;AQP1;SLC8A3;INHBB;KDM1A;TOP2B;PER1;LPAR1;PDE3A;CITED1;TAF1;SLC5A5;FDX1;HSP90B1;DUSP1;SRD5A1;KCNJ11;CDO1;TRPM4;CRTC3;BSG;RAP1A	MPS_D1_KD_vs_CTRL	go_bp
996	prerank	GOBP_REGULATION_OF_EPITHELIAL_TO_MESENCHYMAL_TRANSITION	-0.349596	-1.537	0.0038835	0.0681289	1	39/102	27.47%	TGFB3;TBX20;EMP2;SDCBP;SNAI1;FBXO11;KDM1A;KAT8;APLF;BMP4;ADIPOR1;EFNA1;LEF1;HDAC2;SDHAF2;SPRED2;CTNNB1;DAB2IP;BMP5;FOXC1;SPRY1;OLFM1;ACVR1;PTK2;PPP2CA;TGFB1;TCF7L2;TGFB1I1;OVOL2;SPRY2;MAD2L2;IL17RD;GATA3;SFRP1;MCRIP1;FUZ;SMAD4;MDK;BAMBI	MPS_D1_KD_vs_CTRL	go_bp
997	prerank	GOBP_PROTEIN_DEPHOSPHORYLATION	-0.363252	-1.53674	0.00589391	0.0681855	1	26/83	18.91%	CTDNEP1;DUSP7;PPM1G;PPP6C;PPP3CB;DUSP11;SBF1;CTDSP1;PTPN12;PTPN7;PPP1CA;PTPN5;PTPRT;CTDSP2;SDHAF2;DUSP1;PPP1CC;PTPN1;PPP5C;PTPN6;FBXW11;PTPN2;PPP2R2A;PPP2R3A;PPP2CA;PPP1CB	MPS_D1_KD_vs_CTRL	go_bp
998	prerank	GOBP_REGULATION_OF_T_CELL_ACTIVATION	-0.300981	-1.5366	0	0.068211	1	92/320	19.34%	HLA-DRA;CBLB;LGALS1;SMARCE1;IL2RG;BRD7;CD2;YES1;ARG2;CD276;SOX12;GPAM;NCK1;PRKAR1A;CD46;RHOA;NOD2;CD1D;JUNB;CD6;PSMB2;HLA-DPA1;TWSG1;PSMA4;KAT5;SRC;TNFSF14;CLPTM1;BMP4;BTN2A2;NCK2;DUSP22;SMARCB1;AP3D1;LEF1;IL1A;BRD2;CD4;TCF7;XCL1;PHF10;BTNL2;AGER;AKT1;SOX13;PSMA6;SH3RF1;AP3B1;KLHL25;CTNNB1;PRDX2;NKAP;CYRIB;FGL1;GLI3;XBP1;IL20RB;UFL1;PIK3CD;TOX;PLA2G5;SYK;RARA;RAC2;PRKCQ;ZNHIT1;PTPN6;SMARCC2;ARID1A;LCK;RASGRP1;PLA2G2A;CBFB;SLC4A2;CORO1A;ZBTB16;FLOT2;JAK2;PRKCZ;PSMB4;PTPN2;CD86;SOCS5;SART1;HLA-DQB1;SOS2;CD24;TNFRSF1B;B2M;CD55;TGFB1;RHOH	MPS_D1_KD_vs_CTRL	go_bp
999	prerank	GOBP_POSITIVE_REGULATION_OF_SPINDLE_CHECKPOINT	-0.500736	-1.53624	0.0438757	0.0683147	1	15/20	32.67%	DYNC1I2;KNL1;DYNLRB1;NDC80;CDCA8;DYNC1LI1;INCENP;AURKB;BIRC5;DYNLL1;DYNLT1;DYNLT3;DYNLL2;MAD1L1;XRCC3	MPS_D1_KD_vs_CTRL	go_bp
1000	prerank	GOBP_REGULATED_EXOCYTOSIS	-0.313513	-1.53597	0	0.0683953	1	84/207	27.55%	RAB11FIP5;PLA2G3;RAP1B;FOXF1;PPP3CB;RPH3AL;BLOC1S6;VAMP7;RIMS1;SNX4;VAMP3;ERC2;SNAP47;ADGRE2;SYT1;SNX6;SYT17;CBARP;GNAI2;ORAI1;TMEM79;HCK;HLA-F;DOC2B;STX2;SYT7;RAB31;NPY;RAB3D;SV2A;TMED10;SLC4A8;PIK3CD;SNAP29;SYK;SNCA;OTOF;STX1B;RAC2;PRKCG;SYT15;GIT1;STXBP2;ABCC4;CPLX3;RASGRP1;LAMP1;MICAL1;SYNGR1;CORO1A;RAP1A;STXBP1;CDK5;BRSK1;NAPA;RAB5A;SYT12;GNAQ;GNAI1;RAPGEF4;RAB11B;PRRT2;CALM3;RABGEF1;SYN2;RAB15;VPS18;CACNB4;SYNJ1;ARL8B;STX1A;SDF4;BRAF;PFN2;GATA2;SPHK2;PSEN1;GRP;VAMP2;LYN;CSPG5;RAB10;NR4A3;UNC13B	MPS_D1_KD_vs_CTRL	go_bp
1001	prerank	GOBP_EMBRYONIC_PLACENTA_DEVELOPMENT	-0.360209	-1.5351	0.00186916	0.0687766	1	32/89	22.76%	CDKN1C;HEY2;SNAI1;DNAJB6;JUNB;CDX4;TRIM28;PCDHA10;TMED2;CITED1;LEF1;AKT1;GRB2;HAND1;MAP2K1;RBPJ;ESRRB;MDFI;BMP5;SPINT1;TAF10;NSDHL;FBXW8;HIF1A;ZFP36L1;KRT19;HEY1;OVOL2;BPTF;HSF1;EPAS1;LLGL2	MPS_D1_KD_vs_CTRL	go_bp
1002	prerank	GOBP_RNA_MODIFICATION	-0.327557	-1.53502	0.00186567	0.0687673	1	56/176	25.06%	DTWD1;SLC35F2;THUMPD1;TRMT61B;LARP7;APOBEC3F;GTDC1;SNRPG;THG1L;CDK5RAP1;APOBEC3C;RBM15B;APOBEC3G;NAF1;APOBEC3D;FTSJ1;AKT1;NOP10;TRMT11;SNRPD3;PARN;DUS1L;RNMT;SNU13;ELP5;NSUN6;TFB2M;METTL5;KTI12;TRMT2B;JMJD6;DNAJB11;TRMT10C;SARS1;ELP6;THADA;BCDIN3D;SSB;ZCCHC4;NSUN4;ELP3;METTL25B;GAR1;GON7;WTAP;TRMT5;TSR3;TRIT1;TRDMT1;MTFMT;TPRKB;B3GNTL1;LSM10;HSD17B10;DTWD2;TRMO	MPS_D1_KD_vs_CTRL	go_bp
1003	prerank	GOBP_REGULATION_OF_CELL_FATE_SPECIFICATION	-0.477423	-1.53499	0.0352941	0.0687142	1	11/23	25.05%	RBBP7;FGFR1;CHD4;HDAC2;MTA3;GATAD2A;HDAC1;MTA2;ESRP1;DKK1;RBBP4	MPS_D1_KD_vs_CTRL	go_bp
1004	prerank	GOBP_NEGATIVE_REGULATION_OF_DNA_DAMAGE_RESPONSE_SIGNAL_TRANSDUCTION_BY_P53_CLASS_MEDIATOR	-0.537059	-1.53484	0.0332103	0.0687391	1	8/15	23.17%	SNAI1;KDM1A;PSMD10;YJU2;DYRK3;SNAI2;PTTG1IP;CD74	MPS_D1_KD_vs_CTRL	go_bp
1005	prerank	GOBP_TRICARBOXYLIC_ACID_CYCLE	-0.449384	-1.53455	0.0286738	0.0688043	1	17/32	31.15%	IDH3G;PDHA1;DLD;SDHC;ACO1;NNT;IDH2;SDHAF2;DLAT;FH;OGDH;COL6A1;CS;SDHB;IDH1;CSKMT;SUCLG2	MPS_D1_KD_vs_CTRL	go_bp
1006	prerank	GOBP_REGULATION_OF_SMALL_MOLECULE_METABOLIC_PROCESS	-0.301435	-1.53453	0	0.0687449	1	77/292	20.43%	SREBF1;PPARD;BCKDK;AKT2;PLA2G3;LPCAT3;NR1H3;ELOVL5;SIK1;CES1;FGFR4;NR1D1;SCAP;NFKB1;MLST8;ABCG1;CRY1;SNAI1;H6PD;MACROH2A1;PRKAG1;ERFE;MFSD2A;PRKACA;PPP1CA;FGF19;ADIPOR1;MID1IP1;MBTPS1;COP1;ATCAY;PHKG2;SELENOS;ATPSCKMT;PRXL2C;NFE2L1;SOX9;JMJD8;FABP5;AKT1;APPL2;ACADM;TRIB3;KLHL25;MAP2K1;GIP;RD3;MTCL2;ABCD1;DDB1;BMP5;SNCA;SNAI2;INSIG2;SREBF2;WDTC1;DCAF5;ATP2B4;GIT1;SLC45A3;PIBF1;DKK3;PRKN;TAFAZZIN;PTPN2;SLC2A6;HIF1A;LCMT1;PPP2CA;GNAI1;TTC39B;MLXIPL;WNT4;NUPR1;IRS1;IGFBP4;TCF7L2	MPS_D1_KD_vs_CTRL	go_bp
1007	prerank	GOBP_RESPONSE_TO_TEMPERATURE_STIMULUS	-0.326044	-1.53409	0.00690846	0.0689134	1	59/157	26.81%	RBBP7;HSPA1A;HTRA2;DRGX;EIF2B2;THRA;LIPA;DNAJB6;UCP2;YWHAE;PRKACA;SCARA5;ST8SIA1;ASIC3;TRPV4;DAXX;RNF34;HSPB1;TMEM135;HSPA2;IL1A;NFE2L1;HDAC2;MAPKAPK2;DNAJC7;HSP90AB1;AKT1;APPL2;ACADM;TRPV2;SLC52A3;HSBP1;EIF2B4;DNAJA2;WDR47;TRPA1;SCN9A;EIF2B5;SUMO1;DHX36;DNAJB1;CLPB;SLC25A27;SLC27A1;EIF2AK3;SLU7;HSF1;SCRN3;SLC12A5;LXN;HDAC6;HIKESHI;NOS3;SLC9A1;HSP90AA1;HSPA1B;NOS1;ZFAND1;LYN	MPS_D1_KD_vs_CTRL	go_bp
1008	prerank	GOBP_RESPONSE_TO_OXIDATIVE_STRESS	-0.293633	-1.53343	0	0.069185	1	146/399	28.00%	RGS14;FADS2;PDCD10;GPX3;STK25;BNIP3;PEX13;AQP1;SLC25A24;HSPA1A;AAAS;PRKCD;HTRA2;BLVRA;MGST1;MACROH2A1;HBA2;PSMD3;GPX7;UCP2;STAU1;PSMB2;AGAP3;CUL3;PEX14;PSMA4;USP25;MAPK9;GCH1;SRC;CYB5B;PSMD8;ERCC2;ARL6IP5;TOP2B;ERCC3;AIFM1;RBM11;SPHK1;THG1L;XRCC1;BANF1;SELENOS;MAP2K4;HYAL1;MT-CO1;HM13;NFE2L1;MEAK7;HDAC2;PRKRA;MMP14;ATF4;CAMKK2;PSMD7;PML;STX2;GPX4;AKT1;PSMA6;PSMD12;TLDC2;CD2AP;FGF8;MAP2K1;PDGFRA;PRDX2;CRK;ECT2;HYAL2;XBP1;ABCD1;ABCC1;PLA2R1;MAPK7;PSMC2;RELA;SNCA;DUSP1;PPP5C;ERN1;ATP13A2;TRPA1;PCGF2;FUT8;SCARA3;C19orf12;EEF2;MT-ND5;ATF2;MAPKAP1;DCAF11;PRKN;JAK2;BTG1;RBX1;PSMB4;HIF1A;FXN;NAGLU;STAU2;BRF2;FBXO31;PSMB6;DGKK;GGT7;ZNF580;ATP7A;PSMD6;PARK7;ATOX1;ROMO1;EPAS1;PRNP;PSMB1;TMEM161A;SELENOP;GPX8;HDAC6;MSRB2;OSER1;NOS3;RCAN2;COL6A1;PSMD13;SESN3;HSPA1B;PSEN1;PRDX4;STK24;VKORC1L1;OXSR1;NCOA7;PYCR1;PSMB7;PYCR2;ZFAND1;TET1;CYGB;MAP1LC3A;NR4A3;TOR1A;OGG1;PSME1;ERCC6;KLF2	MPS_D1_KD_vs_CTRL	go_bp
1009	prerank	GOBP_REGULATION_OF_ACTIN_FILAMENT_LENGTH	-0.334883	-1.53322	0.0017331	0.069264	1	34/140	14.63%	EVL;SH3BP1;ARPC2;MLST8;TRIOBP;PRKCD;SNX9;BRK1;CDC42EP2;NCK1;PIK3R2;CDC42EP4;PREX1;SWAP70;CFL2;ARF6;CAPZB;TMOD3;ARPC3;NCK2;MTPN;CAPZA1;FLII;MYADM;HCK;CAPG;GRB2;HIP1R;CYRIB;FCHSD2;TENM1;RAC1;ADD1;GSN	MPS_D1_KD_vs_CTRL	go_bp
1010	prerank	GOBP_RIBOSE_PHOSPHATE_METABOLIC_PROCESS	-0.297002	-1.53314	0	0.0692334	1	148/354	32.45%	NUDT11;PDE7A;ABCC6;PRPSAP1;MT-ND6;MLST8;NDUFA6;HSPA1A;PFKFB2;ENTPD1;NUDT4B;PRKAG1;NUDT4;BLOC1S6;ATP6V0C;MPP1;LIPA;UCP2;NUDT10;ATP5PF;SDHC;PRKACA;GAPDH;CLPX;BPNT1;NDUFA12;NDUFA10;DCK;ADSL;TPST1;NME4;NT5DC4;ATPSCKMT;PRXL2C;ADCY3;UQCC3;JMJD8;AMPD2;AK3;ADPGK;MAP2K1;ATP5MC2;ATP5F1C;NUDT9;TPI1;PDE5A;IMPDH2;MT-ND4;NDUFS5;SULT1C4;NDUFB1;ATP5MF;PFKFB4;PDE9A;GIT1;MT-ND5;NDUFS8;NDUFA11;UPRT;PRKN;TAFAZZIN;UCK2;NDUFV3;SLC2A6;GUK1;CMPK1;HIF1A;BPGM;NDUFB6;GNAI3;GMPR2;PPP2CA;MLXIPL;TGFB1;OLA1;NUPR1;ALDOC;ATP5PB;ABHD14B;ATP5MG;OGDH;NME7;ATP7A;ATP5PD;TPST2;CACNB4;RAN;ATP5ME;NDUFS6;PGAM1;NADK;ATP5IF1;PRTFDC1;NPR2;PNP;PDE8B;CTPS2;ATP5F1E;PKM;ARL2;NDUFS2;SPHK2;COL6A1;NUDT3;HSPA1B;PSEN1;SLC25A25;STOML2;HINT1;ALDOA;MT-ATP8;MTCH2;FOXK2;BEND3;SULT1A2;LDHA;RNASEH2B;RORA;DLG1;IER3;DHODH;NDUFB4;FBP1;SDHB;PKLR;BAD;NDUFB9;PRPSAP2;NME2;DNM1L;NDUFS1;UCKL1;PPARA;NUDT18;ZBTB7A;MT-ATP6;GUCY2C;INSR;ATIC;CBFA2T3;P2RX7;LDHC;ATP6V1B2;ABCC9;NDUFB10;ATP5MJ;TSPO;RAB23	MPS_D1_KD_vs_CTRL	go_bp
1011	prerank	GOBP_NEGATIVE_REGULATION_OF_ESTABLISHMENT_OF_PROTEIN_LOCALIZATION	-0.337348	-1.53298	0.00537634	0.0692511	1	38/123	22.40%	SREBF1;RAB11FIP5;NR1H3;CD200;HADH;INHBB;SYTL4;UCP2;YWHAE;SUFU;SNX3;IDH2;OS9;F2R;ERLEC1;FKBP1B;DRD4;GDI1;YWHAB;NEO1;UBAC2;LMAN1;KCNJ11;GNAZ;FRMD4A;SUMO1;HDAC3;PRKN;CDK5;PKIG;PKDCC;NDUFAF2;IRS1;CHP1;ACVR1C;ABCC8;PARK7;CYP51A1	MPS_D1_KD_vs_CTRL	go_bp
1012	prerank	GOBP_REGULATION_OF_TRANSMEMBRANE_TRANSPORTER_ACTIVITY	-0.358014	-1.53226	0.00747664	0.0695694	1	45/86	34.18%	HPCA;PRRT1;CACNA1F;CALM1;PSMD3;KCNE2;PSMD8;ATPSCKMT;CBARP;PHB2;VMP1;PSMD7;PSMD12;FKBP1B;KCNE3;PSMC2;UBQLN1;CNIH2;STIMATE;CHP1;CALM3;PSMD6;NIPSNAP2;LRRC55;CALM2;STIM1;SPHK2;PSMD13;STAC3;VAMP2;ASPH;PSMD2;CACNG7;STRIT1;PSMC1;PSMC4;CACNG4;FGF12;PSMD1;PSMC5;PSMC3;STIM2;GOPC;CRHBP;SELENON	MPS_D1_KD_vs_CTRL	go_bp
1013	prerank	GOBP_VESICLE_FUSION_TO_PLASMA_MEMBRANE	-0.453706	-1.53157	0.0272904	0.0698422	1	12/29	19.88%	RPH3AL;ERC2;SNAP47;SYT1;DOC2B;STX2;SYT7;SNAP29;STX1B;CPLX3;STXBP1;PRRT2	MPS_D1_KD_vs_CTRL	go_bp
1014	prerank	GOBP_RESPONSE_TO_BMP	-0.324499	-1.53144	0.00174825	0.0698319	1	61/163	29.08%	MAPK3;UBE2D1;SMAD1;TBX20;MICOS10-NBL1;UBE2D3;HOXA13;AMHR2;ERFE;GATA4;TMEM53;HTRA3;TWSG1;ETV2;BMP4;CHRDL1;LEF1;SOX9;ILK;RBPJ;NUMA1;UBE2O;ACVR2A;BMP5;NEO1;PELO;SOX11;GATA6;SPINT1;TMEM100;ATF2;RBX1;WNT5A;ACVR2B;ACVR1;NGLY1;KCP;ADAMTS7;DKK1;LEMD3;PDCD4;SMURF1;MSX1;RGMB;GATA3;FAM83G;SFRP1;MTMR4;SMAD4;FSTL3;SKOR1;HIVEP1;PRMT1;MSX2;BAMBI;FKBP8;KDR;PPM1A;USP15;EGR1;SKP1	MPS_D1_KD_vs_CTRL	go_bp
1015	prerank	GOBP_POSITIVE_REGULATION_OF_GLYCOPROTEIN_METABOLIC_PROCESS	-0.51808	-1.53125	0.0509804	0.069849	1	10/16	23.50%	RAB1B;SLC2A10;PXYLP1;CTNNB1;RAB1A;NCSTN;SOAT1;TCF7L2;CHP1;ABCA2	MPS_D1_KD_vs_CTRL	go_bp
1016	prerank	GOBP_REGULATION_OF_SUBSTRATE_ADHESION_DEPENDENT_CELL_SPREADING	-0.392036	-1.53093	0.011236	0.069922	1	26/56	27.40%	GSK3A;ARPC2;TRIOBP;CDC42;PREX1;RAC3;P4HB;MYADM;ILK;OLFM4;CRK;HPSE;RAC1;CORO1C;HAS2;PTK2;CIB1;FBLN1;NRP1;MELTF;BRAF;CALR;CSPG5;MDK;CRKL;TESK1	MPS_D1_KD_vs_CTRL	go_bp
1017	prerank	GOBP_POSITIVE_REGULATION_OF_BMP_SIGNALING_PATHWAY	-0.427921	-1.53086	0.0218579	0.0698909	1	17/35	28.26%	TBX20;GATA4;TWSG1;BMP4;ILK;RBPJ;NUMA1;UBE2O;NEO1;PELO;SOX11;NGLY1;KCP;MSX1;MSX2;FKBP8;KDR	MPS_D1_KD_vs_CTRL	go_bp
1018	prerank	GOBP_TYPE_I_INTERFERON_PRODUCTION	-0.339155	-1.53064	0	0.0699382	1	42/126	21.39%	OTUD5;TLR2;ZCCHC3;RIGI;RNF26;UAP1;MPHOSPH8;CUL3;KAT8;GAPDH;HMGB2;KPNA2;ILRUN;PPHLN1;BANF1;TIRAP;POLR3F;NLRC3;IRF3;MYD88;PQBP1;GPATCH3;TRIM38;ATG5;IKBKE;SYK;CACTIN;ATG9A;IRF2;POLR3D;MORC3;DHX36;RBX1;UFD1;YY1;IRF8;LTBR;TANK;TICAM1;GARIN5A;ATG12;USP22	MPS_D1_KD_vs_CTRL	go_bp
1019	prerank	GOBP_DNA_DAMAGE_RESPONSE_SIGNAL_TRANSDUCTION_BY_P53_CLASS_MEDIATOR	-0.362147	-1.53057	0.0162162	0.0698896	1	22/76	14.22%	CABLES2;GTSE1;TFAP4;SNAI1;KDM1A;FOXM1;CDKN1B;KAT5;PSMD10;CRADD;YJU2;KMT5A;NPM1;SPRED2;PML;ZNF385A;DYRK3;PLA2R1;BCL3;SNAI2;PAXIP1;ZNHIT1	MPS_D1_KD_vs_CTRL	go_bp
1020	prerank	GOBP_TELENCEPHALON_GLIAL_CELL_MIGRATION	-0.464772	-1.53019	0.023166	0.0700373	1	12/26	21.13%	MBOAT7;SRGAP2C;FOXG1;CTNNB1;DAB2IP;GLI3;SOCS7;SRGAP2;WDR47;CDK5;LAMB1;COL3A1	MPS_D1_KD_vs_CTRL	go_bp
1021	prerank	GOBP_AMIDE_BIOSYNTHETIC_PROCESS	-0.32848	-1.52967	0.00168067	0.0702213	1	45/160	17.58%	ACSL1;BCKDK;COASY;B4GALT4;ACSL3;ELOVL5;ORMDL3;ARG2;PRKCD;NAGS;NANP;PDHA1;BLOC1S6;DLD;ELOVL6;DEGS1;MGST2;ACSS2;ELOVL1;SPTSSA;CERS2;TECR;SPHK1;ST6GALNAC3;HSD17B12;MMUT;ELOVL4;ACSL4;HACD2;VAPA;ASL;CERS6;PEMT;ELOVL7;B4GALT5;ST8SIA6;SNCA;GAL3ST1;PPT1;ACLY;ST3GAL2;ACSBG1;ACACA;SPTLC1;SMPD1	MPS_D1_KD_vs_CTRL	go_bp
1022	prerank	GOBP_RESPONSE_TO_OXYGEN_LEVELS	-0.30046	-1.52858	0	0.0707251	1	99/308	25.80%	VHL;PPARD;USP19;ALKBH5;CCNA2;TGFB3;BNIP3;HILPDA;SCAP;MLST8;AQP1;TM9SF4;SLC8A3;CCNB1;TBL2;CXCR4;SUV39H1;MT-CO2;MAP3K7;UCP2;VEGFD;NOP53;NONO;MTCO2P12;APAF1;ADSL;OPRD1;AIFM1;TRPV4;KCNK3;LPAR1;P4HB;TMBIM6;MT-CO1;HDAC2;MMP14;ATF4;AGER;NDUFA4L2;PML;POLB;AKT1;HYOU1;MAP2K1;SUV39H2;PLOD1;MGARP;HSP90B1;UBQLN1;DPM1;CA9;MT-ND4;ANG;PTPN1;CIAO3;KCNJ11;GATA6;USF1;VEGFB;MT-ND5;ATF2;ITPR1;KCNK2;MTHFR;AGTRAP;UCK2;VEGFC;ATP6V1G1;NAPA;HIF1A;ZFP36L1;RWDD3;CD24;F7;TGFB1;ADO;NDNF;HIF3A;ATP6V0D1;BNIP1;ENSG00000274276;FUNDC1;EPAS1;HIGD1A;ATP6AP1;DDAH1;PDK3;TSC1;CITED2;CREB1;COMMD1;SLC9A1;ACAA2;DIO3;NDUFS2;COL6A1;SFRP1;NDRG1;NOS1	MPS_D1_KD_vs_CTRL	go_bp
1023	prerank	GOBP_PATTERN_SPECIFICATION_PROCESS	-0.29342	-1.52828	0	0.0708095	1	107/440	18.77%	APLNR;HEY2;CNOT3;RNF220;HOXB8;HOXB7;C3;SMAD1;HOXB2;HOXB9;TULP3;TBX20;VANGL2;FOXF1;HOXB1;ROBO1;HOXA5;ALDH1A2;PBX2;AURKA;MICOS10-NBL1;GDF11;SNAI1;EMX2;MED12;HOXB5;ABI1;HOXB3;HOXB4;TBX6;GATA4;SMO;CDX4;DDIT3;FGFR1;BHLHE41;EN1;DLL1;NOMO1;SEMA3F;KDM2B;SUFU;AIDA;BMP4;GBX2;RNF207;TMED2;PSKH1;ODAD3;RFNG;VAX2;MLLT3;CHRDL1;LEF1;DNAAF2;DNAAF11;KIF3B;FOXG1;HOXC6;HES7;CFAP53;HAND1;LFNG;FGF8;AXIN1;CTNNB1;RBPJ;GLI3;ANKS6;MDFI;ACVR2A;BMP5;HES6;FOXC1;CRIPTO;GPR161;WNT8A;DMRTA2;TSHZ1;TASOR;FOLR1;SPRY1;HOXA3;DLL3;RIPPLY2;HES3;HOXA7;PCGF2;DCHS1;HOXD4;IFT57;TBX3;HOXA10;TAF10;ZBTB16;ROBO2;WNT5A;BICC1;LDB1;PPP2R3A;HIF1A;ACVR2B;PCSK5;YY1;ACVR1;RNF2;TDRD6	MPS_D1_KD_vs_CTRL	go_bp
1024	prerank	GOBP_REGULATION_OF_MYELOID_LEUKOCYTE_MEDIATED_IMMUNITY	-0.405295	-1.52756	0.0179283	0.0711051	1	20/46	28.95%	C3;PLA2G3;FOXF1;RIGI;VAMP7;SNX4;ADGRE2;SYK;RAC2;STXBP2;STXBP1;DHX36;TICAM1;RABGEF1;GATA2;SPHK2;HLA-E;LYN;DDX1;VAMP8	MPS_D1_KD_vs_CTRL	go_bp
1025	prerank	GOBP_RESPONSE_TO_PLATELET_DERIVED_GROWTH_FACTOR	-0.470493	-1.52697	0.0357143	0.0713223	1	13/26	24.45%	CCNA2;YES1;DDIT3;SRC;HYAL1;SYAP1;PTPN1;CORO1B;HDAC1;HAS2;TGFB1;MTSS2;CREB1	MPS_D1_KD_vs_CTRL	go_bp
1026	prerank	GOBP_DENDRITE_DEVELOPMENT	-0.310964	-1.52677	0	0.0713535	1	73/233	23.80%	SLITRK5;PAK2;CARM1;SMAD1;MAPKAPK5;CDKL3;CDC20;PAK4;ARF4;SHANK1;SRGAP2C;CDC42;ARMCX5-GPRASP2;ABI1;PREX1;MFSD2A;ARF6;DBN1;GPRASP3;NCK2;EFNA1;LPAR1;ELAVL4;HDAC2;GPX4;PQBP1;CTNNB1;CRK;DAB2IP;MGARP;SRGAP2;ITPKA;WASL;BMP5;MATN2;RAC1;ARHGAP33;BCL11A;TNIK;CUL7;NLGN2;GIT1;CUX1;CC2D1A;KLHL1;CDK5;DHX36;CAPRIN1;ABI2;EPHB3;FBXW8;NSMF;DCDC2;LZTS1;HECW2;STAU2;NFATC4;PPP1R9B;LLPH;ATP7A;RERE;EFHC2;MEF2A;NRP1;ZNF212;ABITRAM;YWHAH;NGEF;PTN;SLC12A5;DLG4;PRICKLE1;HDAC6	MPS_D1_KD_vs_CTRL	go_bp
1027	prerank	GOBP_REGULATION_OF_NUCLEOBASE_CONTAINING_COMPOUND_TRANSPORT	-0.512356	-1.52599	0.0423892	0.0716698	1	3/19	3.03%	ALKBH5;IWS1;KHDRBS1	MPS_D1_KD_vs_CTRL	go_bp
1028	prerank	GOBP_REGULATION_OF_SMALL_GTPASE_MEDIATED_SIGNAL_TRANSDUCTION	-0.299805	-1.52556	0.00171527	0.0718289	1	124/305	29.81%	PDCD10;NRAS;SH3BP1;CHN1;SIPA1L3;FLOT1;GABARAP;ROBO1;PLEKHG4B;DENND1A;CDC42SE1;ABCA1;ARHGAP17;PLXNB1;FOXM1;PREX1;EPS8L1;CUL3;SWAP70;ARF6;PPP1CA;SRC;RASA2;ARHGEF2;SGSM3;TGM2;RALBP1;CSNK1E;RACGAP1;FAM13A;DOCK11;PLEKHG3;LPAR1;CDC42SE2;RHOU;FBXO8;F2R;ARHGEF5;F11R;ARHGAP31;ARHGAP4;ARHGEF9;GRB2;FGD5;CD2AP;MAP2K1;RASA4;ARHGEF16;CRK;ECT2;DAB2IP;NGF;CYRIB;RTN4R;SRGAP2;RALGAPA2;RAC1;KBTBD7;PPP1CC;FXR1;ARHGAP21;ARHGAP20;SPRY1;DOCK2;RASGEF1A;FNTA;GIT1;RASGRP1;CYTH3;KIF14;PLEKHG5;MAPKAP1;ARHGAP12;KCTD10;ARHGEF4;WNT5A;SPRY3;PPP1CB;MRAS;WNT4;GNA13;DOCK9;CYTH1;ARHGAP19;RABGEF1;COL3A1;DEF6;MADD;STAMBP;ARHGAP25;ARHGAP8;NRP1;NGEF;ARHGEF18;SPRY2;ARHGEF40;STMN3;ARAP1;FGD1;ARHGDIA;ARHGAP1;LPAR2;DENND4B;RGL2;SSX2IP;ARHGAP9;BCL6;ARHGEF3;EPS8;CRKL;CGNL1;KANK2;DLC1;ABR;ARHGAP42;ARHGAP10;SHOC2;CYTH2;FBP1;ARHGEF19;MAP4K4;ABL1;NUP62;KRAS	MPS_D1_KD_vs_CTRL	go_bp
1029	prerank	GOBP_SPERMATID_NUCLEUS_DIFFERENTIATION	-0.494799	-1.52517	0.05	0.0719607	1	11/22	27.18%	SELENOF;KAT5;HMGB2;MFSD14A;RNF8;FSHR;PSME4;TBPL1;PYGO1;TMF1;AGFG1	MPS_D1_KD_vs_CTRL	go_bp
1030	prerank	GOBP_CARDIAC_CHAMBER_MORPHOGENESIS	-0.344075	-1.52477	0.00184502	0.0720939	1	41/126	22.51%	APLNR;HEY2;GSK3A;TBX20;VANGL2;FOXF1;ROBO1;GJA5;GATA4;SMO;TNNI1;BMP4;TNNI3;FGFRL1;HAND1;UBE4B;FGF8;RBPJ;EVA1A;BMP5;FOXC1;RARA;SOX11;SAV1;GATA6;FKBP1A;TBX3;ROBO2;HIF1A;ACVR1;NAGLU;ID2;TGFB1;PITX2;FHL2;HEY1;ADGRG6;ADAMTS1;OVOL2;NRP1;ZFPM1	MPS_D1_KD_vs_CTRL	go_bp
1031	prerank	GOBP_MYELOID_CELL_HOMEOSTASIS	-0.32653	-1.52463	0	0.0721021	1	75/168	31.43%	HOXA5;HSPA1A;SLC15A4;HBA2;BBIP1;THRA;ZFP36;CHMP5;BAP1;ETV2;SMAP1;HMGB2;TMOD3;BMP4;RACGAP1;SLC25A38;ERCC2;NFE2L1;L3MBTL3;DYRK3;UFL1;ACVR2A;FAM210B;PIK3CD;RCOR1;RAC1;RAC2;MAEA;JMJD6;SLC25A40;JAK2;PTBP3;LDB1;PTPN2;NCSTN;HIF1A;ZFP36L1;BPGM;B2M;ID2;TMEM14C;MAPK11;STAT5A;MFHAS1;ZFPM1;EPAS1;HOXB6;ATP5IF1;LYAR;HDAC6;CITED2;GATA3;SH2B3;HNRNPU;GATA2;KLF13;HSPA1B;BRD1;JAM3;HMGB1;BCL6;LYN;ADAM17;PRMT1;RPS24;KLF2;PKNOX1;GLUL;NEMP1;SELENOW;SMIM1;CEBPG;BAK1;ADGRF5;ZBTB7A	MPS_D1_KD_vs_CTRL	go_bp
1032	prerank	GOBP_PROTEIN_MODIFICATION_BY_SMALL_PROTEIN_REMOVAL	-0.348041	-1.52339	0.00551471	0.0727693	1	47/116	28.86%	USP19;OTUD5;USP11;USP30;USP21;USP8;USP35;COPS7B;UBXN1;NOP53;BAP1;USP25;USP39;COPS7A;USP34;SENP7;DNAJB2;OTUB1;USP16;COPS4;USP27X;SENP3;PRKN;COPS8;SPATA2;SHMT2;TNIP1;TANK;GPS1;USP33;USP22;ABRAXAS2;PARK7;STAMBP;COPS3;USP42;TRIM21;OTUD1;HINT1;UCHL5;USP46;OTUD6B;UCHL3;USP18;TOR1A;USP15;USP20	MPS_D1_KD_vs_CTRL	go_bp
1033	prerank	GOBP_POSITIVE_REGULATION_OF_ATP_DEPENDENT_ACTIVITY	-0.510235	-1.52308	0.0393996	0.0728525	1	11/17	28.51%	TOR1AIP1;CHTOP;VMP1;DNAJB2;GABARAPL2;DNAJB11;AHSA1;DNAJC9;HNRNPU;SSBP1;TOR1AIP2	MPS_D1_KD_vs_CTRL	go_bp
1034	prerank	GOBP_REGULATION_OF_MACROPHAGE_DERIVED_FOAM_CELL_DIFFERENTIATION	-0.459127	-1.52277	0.0343434	0.0729858	1	7/25	5.64%	PLA2G3;NR1H3;PRKCH;NFKB1;ABCG1;ABCA1;MAPK9	MPS_D1_KD_vs_CTRL	go_bp
1035	prerank	GOBP_ADHERENS_JUNCTION_ASSEMBLY	-0.523593	-1.52258	0.0452756	0.0730104	1	8/15	31.75%	PAK2;CTNNB1;RAMP2;ABI2;ACTB;JAM3;DLG5;FER	MPS_D1_KD_vs_CTRL	go_bp
1036	prerank	GOBP_REGULATION_OF_LEUKOCYTE_DIFFERENTIATION	-0.301794	-1.5224	0	0.0730586	1	109/284	28.01%	HLA-DRA;PPP2R3C;PLA2G3;LGALS1;HMGB3;SMARCE1;FBXO7;IL2RG;BRD7;CD101;CD2;PIAS3;SOX12;PRXL2A;POU4F2;ERFE;ZBTB46;CD46;RHOA;JUNB;PSMB2;PSMA4;KAT5;CLPTM1;BMP4;BTN2A2;SMARCB1;EEIG1;AP3D1;GPR137B;LEF1;BRD2;CD4;TCF7;PHF10;MMP14;AGER;XRCC6;SOX13;PSMA6;SH3RF1;GPR137;AP3B1;KLHL25;CTNNB1;PRDX2;NKAP;GLI3;XBP1;TOX;SYK;RARA;FSHR;PTPN6;SMARCC2;TRIB1;HOXA7;NFAM1;ARID1A;CORO1C;LCK;RASGRP1;CBFB;SLC4A2;TNFRSF11A;CUL4A;ZBTB16;PRKCZ;PSMB4;PTPN2;ZFP36L1;CD86;PRDM16;SOCS5;SART1;SOS2;ID2;TGFB1;RHOH;ACTB;TMEM178A;TOB2;STAT5A;IL4R;HSF1;ZFPM1;TFE3;PSMB1;CD74;PNP;CREB1;BRD4;GATA3;BRAF;IRF7;GATA2;HAX1;SFRP1;HMGB1;ACTL6A;BCL6;LYN;TMEM131L;FSTL3;MDK;ZBTB7B;IL4I1;TLR3;SMARCD3	MPS_D1_KD_vs_CTRL	go_bp
1038	prerank	GOBP_CELLULAR_PROCESS_INVOLVED_IN_REPRODUCTION_IN_MULTICELLULAR_ORGANISM	-0.298424	-1.52188	0	0.0732839	1	114/343	23.07%	CDKN1C;CDC25B;REC8;PLA2G3;CELF4;GSK3A;SERPINA5;VPS54;AURKA;CCNB1;INHBB;SBF1;DLD;MYCN;CFAP119;STAU1;KNL1;DNALI1;MAMLD1;SELENOF;KAT8;PRKACA;KASH5;KAT5;TRIM28;SRC;IFT81;GPR149;UBE2B;DIRAS3;ING2;HMGB2;ADGB;MFSD14A;SUFU;BMP4;TMEM262;PDE3A;CEP57;HSPA2;RNF8;PAQR8;TTC12;AKT1;CABYR;ZNF830;CFAP53;PAQR7;CTNNB1;YTHDC1;EHMT2;SLC9A8;MEIOC;TBC1D20;RARA;CCDC62;FSHR;PSME4;ANG;SPAM1;FXR1;YIF1B;FBXO5;FOLR1;FBXW11;MAST2;JAM2;BBOF1;TAF4B;DMC1;TBPL1;TUBA8;TTLL5;IQCN;PAQR5;WASHC5;ZBTB16;CEP128;TUT7;IZUMO1;MTA2;FNDC3A;PCSK4;MLH1;PPP2R1A;CFAP58;ACVR1;RNF2;TDRD6;DDX20;WNT4;STAU2;CCDC136;RIMBP3C;KLC3;TARBP2;PITHD1;PIK3CA;DYNLL1;CIB1;PYGO1;TRIP13;TPST2;CTCF;CD9;RAN;ASPM;MNS1;CCDC146;PTN;MEIOSIN;CEP131;RHBDD1;LLCFC1	MPS_D1_KD_vs_CTRL	go_bp
1039	prerank	GOBP_SCF_DEPENDENT_PROTEASOMAL_UBIQUITIN_DEPENDENT_PROTEIN_CATABOLIC_PROCESS	-0.361516	-1.5214	0.0165441	0.0734398	1	30/79	23.10%	FBXL19;FBXO7;FBXW4;FBXO11;CCNF;KDM2B;FBXO8;FBXO6;FBXO21;CUL5;FBXO28;FBXL12;FBXL7;FBXO16;FBXO5;FBXW11;CUL7;FBXW5;KIF14;RBX1;FBXW8;FBXO48;FBXO31;FBXO41;DMAC2;FBXO27;FBXO46;CUL2;STYX;FBXO17	MPS_D1_KD_vs_CTRL	go_bp
1040	prerank	GOBP_LEUKOCYTE_MEDIATED_IMMUNITY	-0.300153	-1.5212	0	0.0734811	1	112/313	27.89%	IL21R;MAPK3;HLA-DRA;C3;PLA2G3;STAT6;TUBB;IL2RG;EMP2;FOXF1;CD2;RIGI;PPP3CB;SLC15A4;PRKCD;GFUS;BTN3A3;HMCES;VAMP7;CD46;MAP3K7;CD1D;SNX4;SWAP70;VAMP3;PARP3;APLF;ADGRE2;SNX6;DUSP22;KIF5B;MYD88;RNF8;XCL1;HLA-F;AGER;ICAM1;CTSH;GRB2;SANBR;FCRLB;CRK;CYRIB;SHLD3;IL20RB;UFL1;PIK3CD;SYK;BCL3;PAXIP1;RAC2;EXO1;PTPN6;C1RL;TRPM4;PLEKHM2;CTSC;EBAG9;STXBP2;RASGRP1;LAMP1;CORO1A;STXBP1;DHX36;STX7;PRKCZ;DENND1B;MLH1;HLA-H;CD96;GNL1;TNFRSF1B;B2M;GNAQ;GNAI1;CD55;TGFB1;TICAM1;BST2;TUBB4B;PVR;RABGEF1;CALHM6;STAT5A;ARL8B;SH2D1A;AZU1;CD74;MAD2L2;ULBP3;YWHAG;GATA3;C1R;IL27RA;JAGN1;IRF7;GATA2;SPHK2;HLA-E;GRP;HMGB1;TIGIT;BCL6;VAMP2;LYN;ADAM17;NR4A3;IL4I1;SUSD4;NDST2;DDX1;TLR3	MPS_D1_KD_vs_CTRL	go_bp
1041	prerank	GOBP_GLAND_DEVELOPMENT	-0.29145	-1.52089	0.00172117	0.0735724	1	103/401	19.31%	CDKN1C;MAPK3;USF2;MTX1;CCNB2;AKT2;STAT6;DBP;TGFB3;HOXB9;FOXF1;NFKB1;ROBO1;HOXA5;ALDH1A2;AURKA;CCDC92;HOXA13;INHBB;HOXB3;MT-CO2;THRA;LIPA;SMO;SALL1;UCP2;FGFR1;PCSK9;CUL3;KDM5B;HESX1;CDKN1B;TWSG1;ARF6;SRC;MTCO2P12;TGM2;MSN;BMP4;PHF2;NFIB;IRF6;PHB2;RPS6KA1;LEF1;CSMD1;ORAI1;SOX9;IGSF3;CTC1;PML;POLB;AKT1;ACADM;CD2AP;FGF8;MAP2K1;PDGFRA;CTNNB1;RBPJ;PRDX2;FGL1;GLI3;SEC63;XBP1;RELA;PRKCSH;HOXB13;FOXC1;RARA;SNAI2;CRIPTO;SRD5A1;HOXA3;CDO1;GATA6;SRP54;HNRNPD;STRA6;ASXL1;TGFA;CRIP1;ATF2;TBX3;UPRT;DKK3;HOXA10;TAF10;TNFRSF11A;RAP1A;JAK2;WNT5A;FKBP4;EPHB3;NPC1;HIF1A;CDH1;APLN;NAGLU;ID2;WNT4;TGFB1;PITX2	MPS_D1_KD_vs_CTRL	go_bp
1042	prerank	GOBP_T_CELL_DIFFERENTIATION	-0.303285	-1.52061	0	0.0736416	1	121/282	30.70%	HLA-DRA;STAT6;LGALS1;SMARCE1;IL2RG;BRD7;CD2;PPP3CB;SOX12;ZBTB46;LIPA;CD46;RHOA;PIK3R2;KDELR1;CD1D;JUNB;PREX1;PSMB2;PSMA4;KAT5;MEN1;CLPTM1;BMP4;TMEM98;BTN2A2;SEMA4A;SMARCB1;AP3D1;LEF1;IL1A;BRD2;CD4;NFATC3;TCF7;PHF10;SOX13;PSMA6;SH3RF1;AP3B1;LFNG;KLHL25;CTNNB1;PRDX2;NKAP;GLI3;ATG5;XBP1;PIK3CD;TOX;SYK;BCL3;RARA;SMARCC2;DOCK2;ARID1A;LCK;JMJD6;RASGRP1;CBFB;ATF2;SLC4A2;ZBTB16;PRKCZ;PSMB4;PTPN2;ZFP36L1;YY1;GPR89B;CD86;PRDM16;SOCS5;SART1;SOS2;B2M;WNT4;TGFB1;RHOH;ITPRIPL1;ACTB;NHEJ1;ATP7A;STAT5A;ZFPM1;PSMB1;CD74;PNP;FZD8;TSC1;BRD4;GATA3;BRAF;CHD7;TBK1;HMGB1;ACTL6A;BCL6;TMEM131L;ADAM17;MDK;ZBTB7B;IL4I1;SMARCD3;PKNOX1;RORA;EGR1;IL18R1;SMARCD2;NRARP;DROSHA;ABL1;EGR3;BAD;ARID1B;SMARCC1;BCL11B;PATZ1;RPL22;STK11;FZD7;SOS1	MPS_D1_KD_vs_CTRL	go_bp
1043	prerank	GOBP_CARDIAC_ATRIUM_MORPHOGENESIS	-0.458017	-1.52051	0.0288288	0.0736311	1	5/29	4.18%	HEY2;TBX20;GJA5;GATA4;SMO	MPS_D1_KD_vs_CTRL	go_bp
1044	prerank	GOBP_MESODERM_MORPHOGENESIS	-0.365895	-1.52015	0.00732601	0.0737625	1	20/72	18.33%	SMAD1;TBX20;FOXF1;SNAI1;TBX6;PRKAR1A;FGFR1;TWSG1;PRKACA;ETV2;BMP4;LEF1;HAND1;AXIN1;FOXC1;TBX3;TAF10;WNT5A;GJA1;ACVR1	MPS_D1_KD_vs_CTRL	go_bp
1045	prerank	GOBP_TIGHT_JUNCTION_ORGANIZATION	-0.365352	-1.51966	0.015873	0.0739576	1	16/66	14.30%	PAK2;TGFB3;PRKCH;SNAI1;PARD3;ACTG1;CLDN12;PRKACA;SLC39A9;F11R;POF1B;ECT2;SNAI2;RPS6;RAC1;RAMP2	MPS_D1_KD_vs_CTRL	go_bp
1046	prerank	GOBP_NEGATIVE_REGULATION_OF_TELOMERE_MAINTENANCE_VIA_TELOMERE_LENGTHENING	-0.451552	-1.51962	0.0290698	0.0739078	1	13/30	26.45%	EXOSC10;TERF2;HNRNPA1;PARP3;TINF2;HNRNPC;CTC1;PML;STN1;TNKS;HNRNPU;NAT10;MCRS1	MPS_D1_KD_vs_CTRL	go_bp
1047	prerank	GOBP_POSITIVE_REGULATION_OF_LAMELLIPODIUM_ORGANIZATION	-0.439163	-1.51879	0.0338078	0.074289	1	15/33	25.67%	ARPC2;CDC42;BRK1;SRC;AKIRIN1;RAC1;RAC2;CORO1B;CORO1C;WASF2;ABI2;PIK3CA;ENPP2;HSP90AA1;TWF2	MPS_D1_KD_vs_CTRL	go_bp
1048	prerank	GOBP_REGULATION_OF_BINDING	-0.356986	-1.51822	0.0145719	0.0745249	1	39/89	27.07%	RNF220;AURKA;TFAP4;TMC8;POU4F2;SMO;PEX14;H1-0;GTF2F1;BMP4;ILRUN;NFIB;LEF1;MED25;MITD1;DNAJB2;PSME3IP1;ZC4H2;IFI16;BCL3;FOXC1;RARA;SOX11;PEX19;SLPI;STYX;WAPL;SYMPK;TRIM21;ZNF593;GATA3;BTBD1;KDM4D;RSF1;EDF1;GOLGA2;HMGB1;GTF2B;RAPGEF2	MPS_D1_KD_vs_CTRL	go_bp
1049	prerank	GOBP_NEURAL_NUCLEUS_DEVELOPMENT	-0.381743	-1.51805	0.0252252	0.0745804	1	23/61	23.60%	HOXB2;HOXB1;CALM1;NDRG2;CDC42;RHOA;ATP5PF;YWHAE;FOXP2;NFIB;SUDS3;CKB;YWHAQ;SYPL2;ATF2;MAPKAP1;PITX2;ACTB;ATP5PB;CALM3;DYNLL1;YWHAH;CALM2	MPS_D1_KD_vs_CTRL	go_bp
1050	prerank	GOBP_ENDOCRINE_SYSTEM_DEVELOPMENT	-0.342491	-1.51798	0.00892857	0.0745519	1	33/118	19.31%	CDKN1C;MAPK3;GSK3A;MNX1;HOXA5;ALDH1A2;INHBB;HOXB3;THRA;SMO;SALL1;DLL1;HESX1;BMP4;SOX9;RHEB;AKT1;FGF8;MAP2K1;PDGFRA;RBPJ;GIP;IER3IP1;BMP5;SRD5A1;HOXA3;GATA6;STRA6;DKK3;WNT5A;CDH1;WNT4;PITX2	MPS_D1_KD_vs_CTRL	go_bp
1051	prerank	GOBP_ORGANISM_EMERGENCE_FROM_PROTECTIVE_STRUCTURE	-0.462978	-1.51789	0.0341556	0.0745329	1	12/27	23.34%	SUV39H1;CMTM3;SMARCB1;LPAR6;PEMT;ST8SIA6;CCDC62;SLC25A34;CTR9;BCOR;ASF1B;STMN3	MPS_D1_KD_vs_CTRL	go_bp
1052	prerank	GOBP_POLYAMINE_METABOLIC_PROCESS	-0.497291	-1.51648	0.037037	0.0751995	1	10/19	26.21%	OAZ2;SAT1;SAT2;SATL1;AMD1;DHPS;HDAC6;SMS;HDAC10;ODC1	MPS_D1_KD_vs_CTRL	go_bp
1053	prerank	GOBP_SNRNA_TRANSCRIPTION	-0.510981	-1.51636	0.0614828	0.0751937	1	4/18	5.04%	SNAPC3;SNAPC2;SNAPC1;LARP7	MPS_D1_KD_vs_CTRL	go_bp
1054	prerank	GOBP_MUSCLE_HYPERTROPHY	-0.35973	-1.51604	0.0127042	0.0753054	1	37/80	34.39%	APLNR;PAK2;HEY2;INPP5F;GSK3A;KLF15;GATA4;MTPN;HDAC2;HTR2B;MLIP;GATA6;ATP2B4;PDE9A;KDM4A;YY1;TNFRSF1B;CTDP1;MEF2A;TNFRSF1A;SLC9A1;SMAD4;NR4A3;RAP1GDS1;TOMM70;JUND;CAMTA2;ATP2A2;FOXO1;PRKCA;PPARA;P2RX4;AKAP6;MYH6;PAK1;GLRX3;MIR25	MPS_D1_KD_vs_CTRL	go_bp
1055	prerank	GOBP_INFLAMMATORY_RESPONSE_TO_WOUNDING	-0.474326	-1.51479	0.0384615	0.075974	1	10/25	19.47%	CCDC92;MAPK9;IL1A;F2R;AGER;PTPN6;GIT1;HIF1A;TGFB1;EXTL3	MPS_D1_KD_vs_CTRL	go_bp
1056	prerank	GOBP_NEGATIVE_REGULATION_OF_MAPK_CASCADE	-0.323413	-1.51479	0	0.0759012	1	50/154	23.31%	RGS14;DUSP7;RNF149;PRKCD;NDRG2;VRK3;PEBP1;RANBP9;CBLC;PIK3R2;EMILIN1;FOXM1;PRDM15;MEN1;IGBP1;AIDA;PSMD10;BTN2A2;PER1;EFNA1;STK38;SPRED2;TAOK3;TRIB3;DAB2IP;ZMYND11;XBP1;DUSP1;PTPN1;PPP5C;PTPN6;SPRY1;TRIB1;DUSP16;HDAC3;PRKN;GPS2;SMPD1;PTPN2;SPRY3;SYNJ2BP;MARVELD3;TNIP1;DUSP19;C3orf33;LEMD2;FBLN1;DACT1;SPRY2;PDCD4	MPS_D1_KD_vs_CTRL	go_bp
1057	prerank	GOBP_CELLULAR_RESPONSE_TO_OXIDATIVE_STRESS	-0.306234	-1.51434	0.0017452	0.0760627	1	64/235	19.56%	FADS2;PDCD10;GPX3;STK25;BNIP3;PEX13;AQP1;SLC25A24;HSPA1A;PRKCD;HTRA2;MGST1;GPX7;STAU1;AGAP3;CUL3;PEX14;MAPK9;GCH1;SRC;ARL6IP5;TOP2B;AIFM1;RBM11;SPHK1;SELENOS;MAP2K4;HM13;NFE2L1;MEAK7;HDAC2;PRKRA;ATF4;CAMKK2;PML;STX2;GPX4;AKT1;PDGFRA;PRDX2;ECT2;XBP1;ABCD1;ABCC1;PLA2R1;MAPK7;RELA;SNCA;PPP5C;ERN1;ATP13A2;TRPA1;PCGF2;FUT8;ATF2;MAPKAP1;PRKN;RBX1;HIF1A;FXN;NAGLU;STAU2;BRF2;FBXO31	MPS_D1_KD_vs_CTRL	go_bp
1058	prerank	GOBP_MEIOTIC_CHROMOSOME_SEGREGATION	-0.355632	-1.5143	0.00929368	0.076007	1	27/85	17.96%	PLK1;REC8;CCNB2;AURKA;SKA1;BAG6;PTTG1;KNL1;KASH5;UBE2B;C9orf78;SGO1;NDC80;NUF2;EHMT2;NCAPH;TTK;MEIOC;DDB1;FBXO5;DMC1;CENPV;WASHC5;SKA2;P3H4;MLH1;PPP2R1A	MPS_D1_KD_vs_CTRL	go_bp
1059	prerank	GOBP_NEGATIVE_REGULATION_OF_DEFENSE_RESPONSE	-0.309716	-1.51366	0.00185529	0.0762695	1	87/239	29.33%	ZDHHC18;PPARD;LPCAT3;NR1H3;GNAS;NR1D1;FOXF1;NFKB1;CD200;YES1;ARG2;RNF26;PRKCD;PRKAR1A;PCBP2;SRC;TNFSF14;ILRUN;SERPING1;BANF1;SELENOS;NLRC3;IL1A;CNOT7;HCK;HLA-F;GRB2;NPY;IFI16;SLC39A8;CRK;TRIM38;ATG5;IL20RB;MAPK7;NFATC1;SYK;CACTIN;FXR1;PTPN6;YWHAZ;SIGIRR;GIT1;AURKB;GPS2;PSMB4;PTPN2;PLCG1;CD96;SOCS5;TNFRSF1B;C15orf39;TGFB1;EXTL3;TARBP2;PVR;RABGEF1;ATG12;CEP63;MFHAS1;VPS35;MAPKBP1;CD200R1;LYAR;SFN;TNFRSF1A;TRIM21;MUL1;GATA3;TMEM219;HLA-E;PBK;YTHDF2;TIGIT;LYN;MEFV;MDK;USP18;NR4A3;SUSD4;SMIM30;RORA;USP15;IER3;NECTIN4;IL18R1;MVK	MPS_D1_KD_vs_CTRL	go_bp
1060	prerank	GOBP_REGULATION_OF_MITOCHONDRIAL_OUTER_MEMBRANE_PERMEABILIZATION_INVOLVED_IN_APOPTOTIC_SIGNALING_PATHWAY	-0.474179	-1.51364	0.0348837	0.0762014	1	13/22	30.67%	GSK3A;HSPA1A;CASP6;SLC35F6;HIP1R;TMEM102;BOK;ATP5IF1;ZNF205;MUL1;ACAA2;IER3;BAK1	MPS_D1_KD_vs_CTRL	go_bp
1061	prerank	GOBP_RESPONSE_TO_PEPTIDE_HORMONE	-0.291081	-1.51359	0.00169205	0.0761701	1	119/407	22.30%	SREBF1;MAPK3;AKT2;CCNA2;VWA2;STAT6;REG1A;GNAS;GSK3A;POR;LPIN2;SCAP;NFKB1;CD101;HADH;CRY1;SRSF4;KLF15;PRKCD;BLVRA;CCDC92;INHBB;HADHA;POU4F2;EIF2B2;NCK1;ERFE;PRKAR1A;MAP3K7;PIK3R2;UCP2;PCSK9;CUL3;PRKACA;SRC;BCAR3;NONO;ADIPOR1;NR4A1;TRPV4;SELENOS;PRKCI;CITED1;ADCY3;MBD5;MEAK7;TRIM24;EIF4EBP2;LEPROTL1;KBTBD2;AKT1;APPL2;RAB31;GRB2;TRIB3;CD2AP;HDAC5;MAP2K1;SYAP1;CRK;ABCC2;MGARP;NAMPT;SOCS7;SRD5A2;XBP1;MTCL2;INPPL1;RELA;INSIG2;RPS6;EIF2B4;RAC1;SRD5A1;PTPN1;WDTC1;PRKCQ;GPR173;PRKCG;CDO1;USF1;CUL7;GOT1;EIF2B5;PLA2G2A;BSG;MAPKAP1;UPRT;TNFRSF11A;JAK2;BTG1;RBX1;PRKCZ;SLC25A33;AGTRAP;FBXW8;PTPN2;ZFP36L1;KLF11;PTK2;SOS2;RBM4;GNAI1;F7;TGFB1;NDEL1;IRS1;SLC27A1;ACVR1C;PIK3CA;AHSG;NUDC;COL3A1;PTPRE;ABCC8;BCAR1;STAT5A;NUCKS1;CRHR2	MPS_D1_KD_vs_CTRL	go_bp
1062	prerank	GOBP_NEGATIVE_REGULATION_OF_RECEPTOR_SIGNALING_PATHWAY_VIA_JAK_STAT	-0.478641	-1.51342	0.0271248	0.0762003	1	7/21	17.67%	VHL;IL2RG;CISH;ADIPOR1;BCL3;PIBF1;PTPN2	MPS_D1_KD_vs_CTRL	go_bp
1063	prerank	GOBP_NADH_DEHYDROGENASE_COMPLEX_ASSEMBLY	-0.422338	-1.51277	0.0380952	0.076477	1	23/40	36.69%	MT-ND6;NDUFA6;ACAD9;COA1;NUBPL;MT-ND4;NDUFS5;MT-ND5;NDUFS8;OXA1L;NDUFAF2;DMAC2;NDUFAF6;TMEM126A;NDUFS6;NDUFS2;NDUFAF5;NDUFS1;TMEM70;MT-ND1;NDUFA13;LYRM2;NDUFS4	MPS_D1_KD_vs_CTRL	go_bp
1064	prerank	GOBP_PROTEIN_K6_LINKED_UBIQUITINATION	-0.525272	-1.51233	0.0393701	0.07664	1	8/16	16.93%	WDR24;UBE2D3;UBE2J2;RNF4;RNF8;UBE2T;RNF14;PRKN	MPS_D1_KD_vs_CTRL	go_bp
1065	prerank	GOBP_REGULATION_OF_CENTROSOME_CYCLE	-0.381869	-1.51167	0.0202952	0.0769631	1	18/61	17.18%	CDK11B;CHMP2B;AURKA;CCNF;CHMP5;MCPH1;CDK5RAP2;CEP76;NPM1;CHMP2A;CDK11A;CHMP4B;MARK4;CHMP1B;FBXW5;WDR62;TRIM37;RBX1	MPS_D1_KD_vs_CTRL	go_bp
1066	prerank	GOBP_URETER_DEVELOPMENT	-0.505722	-1.51145	0.0519231	0.0770428	1	6/18	9.02%	FOXF1;ALDH1A2;EMX2;LZTS2;BMP4;SOX9	MPS_D1_KD_vs_CTRL	go_bp
1067	prerank	GOBP_DNA_REPAIR_DEPENDENT_CHROMATIN_REMODELING	-0.461453	-1.51141	0.038961	0.0769866	1	10/25	16.34%	KDM1A;KAT5;APLF;UBR5;RNF8;HDGFL2;BABAM1;PARP2;HPF1;HDAC3	MPS_D1_KD_vs_CTRL	go_bp
1068	prerank	GOBP_PROTEOGLYCAN_METABOLIC_PROCESS	-0.338382	-1.51119	0.0129151	0.0770478	1	44/112	28.28%	PPARD;B4GALT4;ST3GAL4;DSE;TM9SF2;VANGL2;UGDH;FOXL1;GLCE;SLC2A10;PXYLP1;HYAL1;CYTL1;CTNNB1;B3GNT3;ST3GAL6;HPSE;ADAMTS4;CNMD;B3GAT2;HS6ST3;ST3GAL2;B3GAT3;CHST14;EXTL2;NAGLU;B3GNT2;EXTL3;TCF7L2;SLC35B2;ADAMTS7;GALNS;CHST1;GAL3ST3;ST3GAL1;HGSNAT;HEXA;HS3ST5;HS3ST1;UST;EXTL1;EDNRB;NDST2;HS3ST2	MPS_D1_KD_vs_CTRL	go_bp
1069	prerank	GOBP_POSITIVE_REGULATION_OF_SECRETION	-0.301296	-1.51026	0	0.0775414	1	78/269	19.25%	PPARD;P2RY2;TSG101;PLA2G3;ACSL3;TGFB3;GNAS;TLR2;RAB7A;MYO18A;AQP1;ABCG1;PPP3CB;RPH3AL;SDCBP;SERP1;PFKFB2;PPID;INHBB;SYTL4;VAMP7;VPS4A;SELENOT;AIMP1;FGFR1;PLA2G4A;SNX4;PRKACA;ARF6;SYT1;GOLPH3;GOLPH3L;RAB9A;ACSL4;IL1A;RASL10B;STAM;HLA-F;DOC2B;APBB1;SYT7;CHMP2A;CD2AP;RAB3D;ATG5;TMED10;SLC4A8;XBP1;IER3IP1;PLA2R1;SYK;SNCA;TACR3;RAC1;STX1B;GRK2;ANG;SOX11;ATP13A2;TRPM4;TRPA1;NLGN2;FRMD4A;LRRC8A;BSG;LAMP1;TNFRSF11A;STXBP1;PRKN;JAK2;CDK5;VEGFC;HIF1A;RAB5A;FUT11;RAPGEF4;MLXIPL;TGFB1	MPS_D1_KD_vs_CTRL	go_bp
1070	prerank	GOBP_POSITIVE_REGULATION_OF_INTRACELLULAR_STEROID_HORMONE_RECEPTOR_SIGNALING_PATHWAY	-0.506934	-1.51024	0.0471698	0.0774757	1	6/17	16.31%	WBP2;HDAC2;TAF1;FSHR;PPP5C;HDAC1	MPS_D1_KD_vs_CTRL	go_bp
1071	prerank	GOBP_REGULATION_OF_BICELLULAR_TIGHT_JUNCTION_ASSEMBLY	-0.488855	-1.50983	0.0363289	0.0776215	1	7/20	13.36%	PRKCH;SNAI1;PRKACA;F11R;SNAI2;RPS6;RAC1	MPS_D1_KD_vs_CTRL	go_bp
1072	prerank	GOBP_POSITIVE_REGULATION_OF_ALCOHOL_BIOSYNTHETIC_PROCESS	-0.467227	-1.50971	0.0455408	0.0776196	1	8/25	19.18%	SREBF1;SCAP;ABCG1;PRKACA;SNCA;SREBF2;GNAI1;WNT4	MPS_D1_KD_vs_CTRL	go_bp
1073	prerank	GOBP_NEGATIVE_REGULATION_OF_T_CELL_MEDIATED_IMMUNITY	-0.467786	-1.50965	0.0403846	0.0775647	1	7/23	12.38%	MAPK3;PPP3CB;DUSP22;XCL1;HLA-F;IL20RB;UFL1	MPS_D1_KD_vs_CTRL	go_bp
1074	prerank	GOBP_RESPIRATORY_BURST	-0.45463	-1.50957	0.0331384	0.0775386	1	13/27	19.10%	LIPA;CD52;RAC3;SLC11A1;HCK;LBP;PRDX2;PIK3CD;RAC1;RAC2;CYBC1;CD24;CD55	MPS_D1_KD_vs_CTRL	go_bp
1075	prerank	GOBP_ENDOCYTIC_RECYCLING	-0.348072	-1.50929	0.00943396	0.0775868	1	41/102	26.87%	INPP5F;PLA2G3;EHD1;RAB7A;DENND1A;RAB14;SNX4;ARF6;VTI1A;SNX3;VPS51;COMMD10;RAB11A;RAB35;DENND10;WASH6P;COMMD8;SCARB2;DENND1C;STX16;EHD2;DENND1B;CMTM6;COMMD2;SNX7;RAB11B;EIPR1;RAB12;GRIPAP1;ENTR1;ARHGAP8;VPS35;ATP6AP1;COMMD9;EHBP1;ARHGAP1;COMMD1;MTMR4;VPS26C;RAB8A;MICALL1	MPS_D1_KD_vs_CTRL	go_bp
1076	prerank	GOBP_PROTEIN_ACETYLATION	-0.434016	-1.50926	0.0245283	0.0775275	1	11/33	17.55%	KLF15;NAA60;BAG6;KAT5;SPHK1;XBP1;ING5;ATAT1;ESCO1;NAA80;HAT1	MPS_D1_KD_vs_CTRL	go_bp
1077	prerank	GOBP_HOMEOSTASIS_OF_NUMBER_OF_CELLS	-0.295486	-1.50914	0	0.0775258	1	118/336	26.81%	PPP2R3C;TUBA1A;CCNB2;LPCAT3;IL2RG;CD101;VPS54;HOXA5;PPP3CB;HSPA1A;SLC15A4;CAMLG;GPAM;BLVRA;HBA2;BBIP1;ARMCX5-GPRASP2;BLOC1S6;THRA;LIPA;SMO;NOD2;ZFP36;CHMP5;PSMB2;PSMA4;BAP1;ETV2;SART3;SMAP1;TNFSF14;HMGB2;RAC3;TMOD3;BMP4;RACGAP1;SLC25A38;ERCC2;DOCK11;NFE2L1;SOX9;ARMCX1;F2R;FBXO21;ARHGEF5;POLB;AKT1;L3MBTL3;PSMA6;AP3B1;PRDX2;IL20RB;DYRK3;UFL1;ACVR2A;FAM210B;PIK3CD;RCOR1;RAC1;ASB3;RAC2;ZNHIT1;ASXL1;MAEA;JMJD6;SLC25A40;PLA2G2A;CORO1A;OCIAD1;JAK2;PTBP3;PSMB4;LDB1;PTPN2;PPP2R1A;GLIS2;NCSTN;HIF1A;ZFP36L1;SLC39A3;ELP6;BPGM;SOS2;B2M;PPP2CA;ID2;TGFB1;LTBR;TMEM14C;MAPK11;FANCE;STAT5A;MFHAS1;ZFPM1;EPAS1;PSMB1;CD74;HOXB6;ATP5IF1;LYAR;HDAC6;CITED2;WDR48;GATA3;SH2B3;HNRNPU;NOS3;GATA2;COL6A1;KLF13;HSPA1B;BRD1;JAM3;HMGB1;BCL6;FOXA3;MTCH2;LYN	MPS_D1_KD_vs_CTRL	go_bp
1079	prerank	GOBP_PLACENTA_DEVELOPMENT	-0.32326	-1.50827	0.00176367	0.0780193	1	50/153	22.76%	CDKN1C;PPARD;HEY2;SNAI1;MME;CCNF;DNAJB6;PEG10;JUNB;CDX4;CDKN1B;ETV2;TRIM28;PCDHA10;TMED2;CITED1;LEF1;EPOR;HSP90AB1;AKT1;GRB2;HAND1;MAP2K1;RBPJ;ESRRB;PARP2;MDFI;BMP5;ANG;CUL7;SPINT1;DEDD;BSG;TAF10;ETNK2;NSDHL;FBXW8;HIF1A;ZFP36L1;PTK2;KRT19;HEY1;MAP3K4;ADGRG6;OVOL2;BPTF;HSF1;EPAS1;PTN;LLGL2	MPS_D1_KD_vs_CTRL	go_bp
1080	prerank	GOBP_RECOMBINATIONAL_REPAIR	-0.313865	-1.50767	0	0.0782947	1	72/193	29.72%	PLK1;REC8;PARPBP;YEATS4;MORF4L1;AUNIP;ERCC5;RAD54B;DMAP1;KDM1A;XRCC5;CHD4;KASH5;KAT5;RHNO1;WRAP53;MORF4L2;SMC6;RNF8;POLN;KMT5A;HDGFL2;XRCC6;INTS3;UBE2N;MEAF6;VPS72;MRGBP;TERF2IP;SHLD3;EPC2;NSMCE4A;MCM3;RNF138;PPP4C;NIPBL;BRD9;DMC1;RECQL4;SENP3;TOPBP1;YY1;SWI5;ACTB;RAD21L1;UBQLN4;RAD21;CHEK1;NUCKS1;SLF1;NABP2;BRD8;MAD2L2;LIG3;BRCA2;WDR48;H2AX;KDM4D;RUVBL2;RPA3;MUS81;ACTL6A;PDS5B;MBTD1;PRMT1;ERCC6;CSNK2A1;RFWD3;MAGEF1;EXD2;NSMCE1;ABL1	MPS_D1_KD_vs_CTRL	go_bp
1081	prerank	GOBP_REGULATION_OF_FATTY_ACID_TRANSPORT	-0.465918	-1.507	0.0428571	0.0786524	1	9/25	13.01%	ACSL1;AKT2;PLA2G3;ERFE;PLA2G4A;ACSL4;AKT1;PLA2R1;SYK	MPS_D1_KD_vs_CTRL	go_bp
1082	prerank	GOBP_PROTEIN_LOCALIZATION_TO_CHROMOSOME_CENTROMERIC_REGION	-0.43428	-1.50694	0.036965	0.078609	1	13/35	23.69%	IK;BUB3;CENPA;SPDL1;KNL1;BOD1;MIS18A;TTK;AURKB;H4C4;CTCF;H4C12;BUB1B	MPS_D1_KD_vs_CTRL	go_bp
1083	prerank	GOBP_RRNA_MODIFICATION	-0.418404	-1.5068	0.0311927	0.0786092	1	24/39	39.00%	TRMT61B;NAF1;NOP10;SNU13;TFB2M;METTL5;TRMT2B;ZCCHC4;NSUN4;METTL25B;GAR1;TSR3;NAT10;NOP2;SPOUT1;FBL;NSUN5;MRM3;RPUSD2;DIMT1;METTL16;TRMT112;BUD23;NHP2	MPS_D1_KD_vs_CTRL	go_bp
1084	prerank	GOBP_POSITIVE_REGULATION_OF_FATTY_ACID_TRANSPORT	-0.539129	-1.50658	0.0428305	0.0786561	1	6/15	16.78%	ACSL1;PLA2G3;ERFE;PLA2G4A;PLA2R1;TNFRSF11A	MPS_D1_KD_vs_CTRL	go_bp
1085	prerank	GOBP_REGULATION_OF_DNA_REPLICATION	-0.334187	-1.50572	0.012844	0.0790467	1	52/124	28.73%	CCNA2;TSPYL2;CHRAC1;FGFR1;CDKN1B;ACTR8;DBF4B;AGER;DBF4;CTC1;MEAF6;ID3;EHMT2;CUL4B;ATF1;DDB1;MCM3;ELOC;TFPT;POLE3;ING5;FBXO5;SMARCA5;ESCO1;STN1;CUL4A;RBX1;CAMSAP3;YY1;DYNLL1;CUL2;NUCKS1;RBBP6;ZBTB38;WAPL;LIG3;CIZ1;INO80E;BAZ1A;RUVBL2;SSBP1;UCHL5;ACTL6A;BCL6;MCRS1;ATRX;LRR1;INO80C;PDS5A;CACYBP;OBI1;ZMPSTE24	MPS_D1_KD_vs_CTRL	go_bp
1086	prerank	GOBP_NEGATIVE_REGULATION_OF_DNA_TEMPLATED_DNA_REPLICATION	-0.530242	-1.50566	0.0468165	0.079003	1	12/15	38.13%	ELOC;FBXO5;RBX1;CAMSAP3;DYNLL1;CUL2;LIG3;BCL6;LRR1;ELOB;GMNN;TIMELESS	MPS_D1_KD_vs_CTRL	go_bp
1087	prerank	GOBP_MAMMARY_GLAND_EPITHELIAL_CELL_PROLIFERATION	-0.45951	-1.50525	0.0505837	0.0791573	1	9/24	24.73%	STAT6;ROBO1;HOXA5;KDM5B;PHB2;WNT5A;ID2;BRCA2;GATA3	MPS_D1_KD_vs_CTRL	go_bp
1088	prerank	GOBP_PROTEIN_K63_LINKED_UBIQUITINATION	-0.361903	-1.50504	0.0167598	0.0792169	1	27/73	24.16%	WWP2;CBLB;TRIM3;UBE2V1;BFAR;UBE2E3;NOD2;RNF39;UBE2B;RNF4;RNF8;UBE2N;UBE2T;UBE2O;UBE2G1;RNF5;RNF115;UBE2E2;PRKN;GPS2;TRIM8;RNF167;ARIH2;CEP63;ZFP91;IL17RC;TRIM21	MPS_D1_KD_vs_CTRL	go_bp
1090	prerank	GOBP_NEGATIVE_REGULATION_OF_CANONICAL_WNT_SIGNALING_PATHWAY	-0.327932	-1.50358	0.00539568	0.0799646	1	71/136	35.36%	OTUD5;TLE3;GSK3A;EMD;SHISA6;ANKRD6;DDIT3;SIAH2;LZTS2;MEST;TLE1;MLLT3;CHD8;SOX9;SDHAF2;DKK4;SOX13;AXIN1;CTNNB1;DAB2IP;GLI3;SNAI2;UBAC2;AMER1;HDAC1;DKK3;PRKN;RBX1;WNT5A;BICC1;PPP2R3A;PPP2CA;IGFBP4;TCF7L2;DKK1;DACT1;MAD2L2;PRICKLE1;CBY1;RUVBL2;SFRP1;KREMEN1;FUZ;SMAD4;NKD2;TMEM131L;MDK;TPBG;NKD1;APC2;EGR1;CDH2;CTNNBIP1;AMFR;FOXO1;HECW1;STK11;PFDN5;GPC3;TLE2;ISL1;FRZB;SOST;MESP1;PTPRO;TLE4;FRMD8;MCC;DRAXIN;NHERF1;NOTCH1	MPS_D1_KD_vs_CTRL	go_bp
1091	prerank	GOBP_REGULATION_OF_MEMBRANE_LIPID_DISTRIBUTION	-0.372429	-1.50353	0.0132827	0.0799068	1	23/63	23.50%	ATG9B;ABCG1;ABCA1;ABCB1;MFSD2A;XRCC4;SYT1;VMP1;SERINC2;PLSCR3;ABCC1;ATG9A;ANO9;ABCB4;TMEM30B;ABCA4;TLCD1;SERINC5;XKR9;ANO6;ATP11C;ATP10A;ABCA2	MPS_D1_KD_vs_CTRL	go_bp
1092	prerank	GOBP_PROTEIN_DEMANNOSYLATION	-0.516753	-1.50349	0.0515267	0.0798565	1	9/15	31.21%	RNF185;SYVN1;MAN1B1;EDEM2;RNF5;RNF103;EDEM1;AMFR;MAN1A1	MPS_D1_KD_vs_CTRL	go_bp
1093	prerank	GOBP_VACUOLAR_ACIDIFICATION	-0.428339	-1.50289	0.040367	0.0801197	1	14/36	22.89%	ATP6V0C;ATP6V0E1;RNASEK;SLC11A1;ROGDI;ATP6V0A1;PPT1;CREG1;ATP6V1F;LAMP1;TMEM9;ATP6V0D1;DMXL1;ATP6AP1	MPS_D1_KD_vs_CTRL	go_bp
1094	prerank	GOBP_INSULIN_RECEPTOR_SIGNALING_PATHWAY	-0.338671	-1.50278	0.00881834	0.0801081	1	37/121	22.20%	SREBF1;MAPK3;AKT2;VWA2;GSK3A;PRKCD;BLVRA;NCK1;ERFE;PIK3R2;BCAR3;ADIPOR1;EIF4EBP2;AKT1;GRB2;TRIB3;MAP2K1;NAMPT;SOCS7;MTCL2;PTPN1;PRKCQ;CUL7;MAPKAP1;RBX1;PRKCZ;FBXW8;PTPN2;SOS2;RBM4;NDEL1;IRS1;PIK3CA;AHSG;PTPRE;BCAR1;NUCKS1	MPS_D1_KD_vs_CTRL	go_bp
1095	prerank	GOBP_NEGATIVE_REGULATION_OF_DNA_REPAIR	-0.418206	-1.50202	0.0327273	0.0804495	1	18/40	29.72%	PLK1;PARPBP;CYREN;AUNIP;TERF2;KAT5;KMT5A;SHLD3;OTUB1;SENP3;UBQLN4;HSF1;MAD2L2;OGG1;ERCC6;CSNK2A1;MAGEF1;ABL1	MPS_D1_KD_vs_CTRL	go_bp
1096	prerank	GOBP_PROTEIN_DESTABILIZATION	-0.383446	-1.50134	0.0271845	0.0807515	1	24/56	24.64%	NR1D1;DERL1;RAD23A;CUL3;SRC;SIAH1;CTSH;SERF1A;DAZAP2;XBP1;SNCA;FBXW11;GSN;RNF5;PRKN;MYLIP;SERF1B;VPS35;PRNP;HDAC6;TRIM21;CHFR;COMMD1;MUL1	MPS_D1_KD_vs_CTRL	go_bp
1097	prerank	GOBP_MITOCHONDRIAL_RNA_MODIFICATION	-0.514625	-1.50084	0.0330097	0.0809415	1	6/16	24.63%	CDK5RAP1;TRMT10C;NSUN4;TRMT5;TRIT1;HSD17B10	MPS_D1_KD_vs_CTRL	go_bp
1098	prerank	GOBP_ORGANELLE_DISASSEMBLY	-0.361683	-1.5005	0.00572519	0.0810792	1	43/76	35.68%	AURKA;GFM2;STX5;KAT5;KIF5B;TCF25;PLAAT1;GTPBP2;PLIN2;DYRK3;UFL1;NEMF;MTRFR;PELO;RNF14;KIF9;VRK1;UFD1;RCHY1;DENR;UFSP2;PLIN3;MRPL58;SKIC2;TRNT1;HDAC6;TRIM21;KLC1;MTIF3;PNPLA2;GOLGA2;ZFAND1;MAP4;HBS1L;RNF25;CHKA;MTIF2;RRP7A;DDRGK1;TRIP4;FAF2;MRRF;ASCC2	MPS_D1_KD_vs_CTRL	go_bp
1099	prerank	GOBP_PEPTIDYL_LYSINE_MODIFICATION	-0.335203	-1.50029	0.0114504	0.0811231	1	52/121	29.96%	UBE2I;ZBED1;PIAS3;KLF15;BAG6;SUMO3;SAE1;KAT5;TRIM28;VIPAS39;EEF1AKMT2;ATPSCKMT;SMC6;SENP7;KMT5A;HMG20B;PIAS2;PML;CTNNB1;EHMT2;TRIM38;NSMCE4A;RELA;BCL11A;TRPM4;ATAT1;ESCO1;TOPORS;JMJD6;SENP3;JMJD4;SUMO1;LIPT2;P3H4;RWDD3;GNL3;METTL18;PARK7;SLF1;STX1A;MUL1;SETD3;HINT1;PIAS1;EGR2;HMG20A;HDAC7;EGR1;CAPN3;NSMCE1;CSKMT;RANGAP1	MPS_D1_KD_vs_CTRL	go_bp
1100	prerank	GOBP_REGULATION_OF_COLLAGEN_METABOLIC_PROCESS	-0.425983	-1.5001	0.038817	0.0811581	1	13/32	20.16%	PPARD;TGFB3;KLF15;EMILIN1;BMP4;F2R;MFAP4;GOT1;SERPINF2;RAP1A;WNT4;TGFB1;CIITA	MPS_D1_KD_vs_CTRL	go_bp
1101	prerank	GOBP_TYPE_B_PANCREATIC_CELL_DIFFERENTIATION	-0.458418	-1.49967	0.0453649	0.0812878	1	10/25	17.38%	GSK3A;SMO;DLL1;BMP4;RHEB;AKT1;IER3IP1;BMP5;GATA6;WNT5A	MPS_D1_KD_vs_CTRL	go_bp
1102	prerank	GOBP_NEGATIVE_REGULATION_OF_PROTEIN_CONTAINING_COMPLEX_ASSEMBLY	-0.325242	-1.49946	0.00728597	0.0813374	1	56/140	27.91%	TRIOBP;PRKCD;TMC8;CDC42;THRA;NOP53;SRC;GAPDH;CAPZB;STMN1;TMOD3;AIDA;OPRD1;MTPN;CAPZA1;FLII;NLRC3;MYADM;SOX9;DR1;MAPRE1;CAPG;HIP1R;IFI16;CYRIB;RPL13A;SNCA;ADD1;BCL11A;GSN;JMJD6;KIF14;STXBP1;PRKCZ;FKBP4;PYDC1;LCMT1;SSH3;PRRT2;PARK7;HSF1;VPS35;DKK1;ABHD17A;DACT1;TMOD1;HDAC6;SPTBN2;TWF2;DNAJC15;JAM3;HMGB1;MEFV;EPS8;LAMP2;KANK2	MPS_D1_KD_vs_CTRL	go_bp
1103	prerank	GOBP_ACTIN_FILAMENT_BUNDLE_ORGANIZATION	-0.316218	-1.49865	0	0.0817564	1	65/167	31.63%	PAK2;EVL;ARPIN;PDCD10;TGFB3;SHANK1;CDC42;MARCKS;BLOC1S6;ACTG1;RHOA;PIK3R2;PARVB;CUL3;SWAP70;SRC;MYO1B;LPAR1;ARHGEF5;F11R;ILK;ASAP3;RFLNB;AIF1L;HSP90B1;USH1C;RAC1;ADD1;CORO1B;RFLNA;MICAL1;SERPINF2;PRKN;WASF2;LIMD2;WNT4;LIMK1;TMEFF2;FAM171A1;NRP1;PFN1;ARHGEF18;FHDC1;ARAP1;LIMS1;TSC1;BRAF;SLC9A1;PFN2;SFRP1;EPS8;TESK1;CGNL1;SPIRE1;CLASP2;DLC1;ABL1;ESPN;LIMA1;KCTD13;SPIRE2;SORBS3;FSCN1;AIF1;RHOC	MPS_D1_KD_vs_CTRL	go_bp
1104	prerank	GOBP_REGULATION_OF_INFLAMMATORY_RESPONSE	-0.293534	-1.49799	0	0.0821052	1	92/341	19.48%	PPARD;MAPK3;ABHD12;C3;BCL6B;PLA2G3;LPCAT3;LGALS1;NR1H3;GNAS;NR1D1;TLR2;CCN4;FOXF1;NFKB1;CD200;ZDHHC9;YES1;CMKLR1;PRKCD;STK39;PRKAR1A;VAMP7;NOD2;MGST2;SNX4;MCPH1;BAP1;SRC;VAMP3;GPSM3;TNFSF14;SBNO2;TRPV4;SEMA7A;SNX6;SPHK1;SELENOS;NLRC3;IRF3;IL1A;MYD88;NFE2L1;CD4;XCL1;HCK;AGER;KARS1;PSMA6;NPY;LBP;IFI16;SHPK;SLC39A8;HYAL2;IL20RB;UFL1;ABCC1;MAPK7;RELA;NFATC1;SYK;SNCA;HPSE;FXR1;PTPN6;CTSC;SIGIRR;GIT1;TSLP;PLA2G2A;TTC1;TNFRSF11A;CALHM2;GPS2;JAK2;RBX1;PSMB4;WNT5A;PTPN2;AREL1;PLCG1;ZDHHC5;GBP2;SPATA2;SOCS5;TNFRSF1B;C15orf39;TNIP1;TGFB1;EXTL3;NUPR1	MPS_D1_KD_vs_CTRL	go_bp
1105	prerank	GOBP_REGULATION_OF_DNA_BIOSYNTHETIC_PROCESS	-0.355466	-1.49778	0.0132576	0.082176	1	27/82	20.35%	CCNA2;FGFR4;SH2B1;EXOSC10;TERF2;HNRNPA1;PARP3;TINF2;WRAP53;NOX4;HNRNPC;PRKD2;NAF1;CTC1;PML;MEAF6;CTNNB1;PARN;DUSP1;ING5;HNRNPD;STN1;KCNK2;PTGES3;RFC5;TNKS;CCT8	MPS_D1_KD_vs_CTRL	go_bp
1106	prerank	GOBP_NUCLEOTIDE_SUGAR_METABOLIC_PROCESS	-0.402705	-1.49746	0.043152	0.0822644	1	17/40	24.55%	GMPPA;UGDH;GFUS;NANP;UAP1;TGDS;CMAS;SLC35C1;UXS1;FUT8;GUK1;EXTL2;GNPDA1;UAP1L1;GNE;GFPT1;NANS	MPS_D1_KD_vs_CTRL	go_bp
1107	prerank	GOBP_RETINOIC_ACID_RECEPTOR_SIGNALING_PATHWAY	-0.427729	-1.49692	0.0347985	0.0825352	1	18/34	32.25%	SNW1;ALDH1A2;THRA;GREB1L;CNOT1;PML;RARA;NR2C1;ASXL1;NCOA3;CTBP2;CALR;CRKL;TRIM16;KLF2;RXRA;RXRG;RARG	MPS_D1_KD_vs_CTRL	go_bp
1108	prerank	GOBP_ADRENAL_GLAND_DEVELOPMENT	-0.460666	-1.49687	0.043152	0.0824907	1	13/26	33.08%	CDKN1C;SALL1;PDGFRA;STRA6;DKK3;WNT4;CITED2;SMAD4;MDK;INSM1;INSR;TSPO;NR0B1	MPS_D1_KD_vs_CTRL	go_bp
1110	prerank	GOBP_REGULATION_OF_EMBRYONIC_DEVELOPMENT	-0.34623	-1.49614	0.0150659	0.0828446	1	38/94	27.18%	RAB14;BAG6;HESX1;DNTTIP1;ACTR8;RACGAP1;YEATS2;KAT14;HDAC2;DR1;CTNNB1;B4GALT5;CUL4B;DDB1;TDG;TFPT;MBIP;NIPBL;HDAC1;CUL4A;DHX36;RBX1;YY1;TGIF2;SGF29;WNT4;TADA3;LAMB1;LAMA4;MSX1;CCSAP;INO80E;RUVBL2;UCHL5;ACTL6A;MCRS1;LAMA2;INO80C	MPS_D1_KD_vs_CTRL	go_bp
1111	prerank	GOBP_ENTRAINMENT_OF_CIRCADIAN_CLOCK	-0.459156	-1.49569	0.0342857	0.0830437	1	11/27	19.12%	SIK1;CRY1;PPP1CA;PER1;PML;PPP1CC;RBM4;GNAQ;PER3;PPP1CB;ID2	MPS_D1_KD_vs_CTRL	go_bp
1112	prerank	GOBP_NEGATIVE_REGULATION_OF_SUPRAMOLECULAR_FIBER_ORGANIZATION	-0.323654	-1.49545	0.00723327	0.0830971	1	59/150	29.01%	PAK2;ARPIN;TPX2;TRIOBP;PRKCD;SHANK1;PFDN1;SWAP70;ARHGEF2;CKAP2;CAPZB;STMN1;TMOD3;MID1IP1;HDGFL3;MTPN;CAPZA1;DNAI3;FLII;MYADM;MAPRE1;CAPG;F11R;HIP1R;CYRIB;PFDN4;SNCA;WDR47;ADD1;GSN;CORO1B;BBOF1;VBP1;CORO1A;PFDN2;PRKN;WASF2;FKBP4;SSH3;PIK3CA;TMEFF2;CIB1;PFN1;ARHGEF18;TMOD1;ARAP1;HDAC6;SPTBN2;GAS2L1;TWF2;SMAD4;EPS8;MAP6D1;CGNL1;APC2;KANK2;CLASP2;DLC1;CRACD	MPS_D1_KD_vs_CTRL	go_bp
1113	prerank	GOBP_REGULATION_OF_LEUKOCYTE_MEDIATED_IMMUNITY	-0.309603	-1.49544	0.00180505	0.0830302	1	72/201	27.89%	MAPK3;HLA-DRA;C3;PLA2G3;STAT6;FOXF1;RIGI;PPP3CB;SLC15A4;HMCES;VAMP7;CD46;MAP3K7;CD1D;SNX4;PARP3;APLF;ADGRE2;DUSP22;XCL1;HLA-F;AGER;ICAM1;GRB2;CRK;CYRIB;SHLD3;IL20RB;UFL1;SYK;PAXIP1;RAC2;PTPN6;TRPM4;STXBP2;RASGRP1;LAMP1;STXBP1;DHX36;STX7;PRKCZ;DENND1B;MLH1;HLA-H;CD96;TNFRSF1B;B2M;CD55;TGFB1;TICAM1;BST2;PVR;RABGEF1;CALHM6;STAT5A;SH2D1A;MAD2L2;ULBP3;YWHAG;GATA3;IL27RA;GATA2;SPHK2;HLA-E;HMGB1;TIGIT;BCL6;LYN;IL4I1;SUSD4;DDX1;TLR3	MPS_D1_KD_vs_CTRL	go_bp
1114	prerank	GOBP_REGULATION_OF_CALCINEURIN_MEDIATED_SIGNALING	-0.422602	-1.49527	0.0332717	0.0830455	1	14/34	25.94%	SPPL3;C10orf71;PPP3CB;HOMER3;CAMTA1;MAPK7;PTBP1;ATP2B4;FHL2;CHP1;CIB1;PRNP;SLC9A1;PPP3R1	MPS_D1_KD_vs_CTRL	go_bp
1115	prerank	GOBP_NEGATIVE_REGULATION_OF_SMALL_MOLECULE_METABOLIC_PROCESS	-0.345305	-1.49477	0.0145455	0.08327	1	30/95	19.48%	SIK1;SCAP;NFKB1;CRY1;SNAI1;ERFE;MFSD2A;PRKACA;FGF19;COP1;ATCAY;SOX9;AKT1;APPL2;TRIB3;KLHL25;RD3;MTCL2;BMP5;SNAI2;INSIG2;WDTC1;DCAF5;ATP2B4;GIT1;PIBF1;DKK3;PPP2CA;WNT4;NUPR1	MPS_D1_KD_vs_CTRL	go_bp
1116	prerank	GOBP_REGULATION_OF_MYELOID_CELL_DIFFERENTIATION	-0.313285	-1.49472	0	0.0832163	1	72/184	28.53%	HOXB8;PLA2G3;HMGB3;CD101;HOXA5;HSPA1A;PIAS3;PRXL2A;LEO1;POU4F2;ERFE;ZBTB46;ZFP36;DLL1;SMAP1;HMGB2;EEIG1;GPR137B;LEF1;CD4;GPR137;CTNNB1;PAF1;ACVR2A;GABPA;FAM210B;RARA;RCOR1;FSHR;TRIB1;HOXA7;CORO1C;TNFRSF11A;CUL4A;ZBTB16;LDB1;PTPN2;HIF1A;ZFP36L1;PRDM16;H4C4;B2M;ID2;CTR9;TGFB1;MAPK11;TMEM178A;PITHD1;CIB1;TOB2;STAT5A;HSF1;ZFPM1;TFE3;CD74;H4C12;RAB7B;CREB1;IRF7;GATA2;HAX1;KLF13;HSPA1B;SFRP1;BRD1;HMGB1;LYN;FSTL3;PRMT1;TLR3;MEIS2;GLUL	MPS_D1_KD_vs_CTRL	go_bp
1117	prerank	GOBP_GLUCOSE_METABOLIC_PROCESS	-0.311687	-1.49464	0.00351494	0.0831802	1	53/178	22.74%	PPARD;BCKDK;AKT2;SIK1;CD101;CRTC2;CRY1;SERP1;PFKFB2;H6PD;PDHA1;PRKAG1;ERFE;LIPA;PRKACA;PPP1CA;GAPDH;ADIPOR1;PHKG2;SELENOS;PGM2L1;DCXR;NFE2L1;ATF4;FABP5;ADPGK;KBTBD2;AKT1;ACADM;MTCL2;TPI1;INPPL1;DDB1;WDTC1;KCNJ11;PFKFB4;GOT1;SLC45A3;PC;PRKN;PTPN2;LCMT1;ALDOC;DLAT;IRS1;IGFBP4;SLC25A10;TCF7L2;PIK3CA;LRP5;GAA;GALM;PGAM1	MPS_D1_KD_vs_CTRL	go_bp
1118	prerank	GOBP_POSITIVE_REGULATION_OF_PROTEIN_SECRETION	-0.332928	-1.49411	0.0123894	0.0834259	1	46/122	22.91%	PPARD;TGFB3;GNAS;TLR2;MYO18A;ABCG1;PPP3CB;RPH3AL;SERP1;PFKFB2;PPID;SYTL4;PRKACA;ARF6;GOLPH3;GOLPH3L;ACSL4;IL1A;DOC2B;APBB1;CD2AP;TMED10;IER3IP1;RAC1;ANG;ATP13A2;TRPM4;TRPA1;NLGN2;FRMD4A;LRRC8A;BSG;PRKN;JAK2;VEGFC;HIF1A;FUT11;RAPGEF4;MLXIPL;TGFB1;TCF7L2;DYNLL1;FUT10;ABCC8;VPS35;TARDBP	MPS_D1_KD_vs_CTRL	go_bp
1119	prerank	GOBP_MITOCHONDRIAL_RNA_METABOLIC_PROCESS	-0.374999	-1.49399	0.0217391	0.0834144	1	26/63	28.97%	YARS2;TRMT61B;KAT8;CDK5RAP1;THAP11;MYG1;TFB2M;TARS2;SUPV3L1;TRMT10C;SLC25A33;NSUN4;TRMT5;DARS2;TRIT1;TRNT1;KANSL1;SLIRP;GARS1;HSD17B10;MTERF3;TEFM;TWNK;GRSF1;FASTKD3;MTERF2	MPS_D1_KD_vs_CTRL	go_bp
1120	prerank	GOBP_NEGATIVE_REGULATION_OF_PROTEIN_LOCALIZATION_TO_NUCLEUS	-0.407017	-1.49383	0.0318352	0.0834409	1	14/40	22.26%	MAGED1;MARK3;YWHAE;LZTS2;SUFU;TMEM98;ILRUN;DCLK2;YWHAB;YWHAZ;SUMO1;PKIG;CHP1;MFHAS1	MPS_D1_KD_vs_CTRL	go_bp
1121	prerank	GOBP_STRIATUM_DEVELOPMENT	-0.486264	-1.4936	0.0440613	0.083479	1	3/21	5.60%	SLITRK5;SECISBP2;FOXP2	MPS_D1_KD_vs_CTRL	go_bp
1122	prerank	GOBP_CELLULAR_RESPONSE_TO_VASCULAR_ENDOTHELIAL_GROWTH_FACTOR_STIMULUS	-0.368526	-1.49357	0.0234375	0.0834196	1	31/69	23.13%	ROBO1;GAS1;PTP4A3;EMILIN1;VEGFD;DLL1;NR4A1;HSPB1;SPHK1;MAPKAPK2;PRKD2;JCAD;AKT1;PDGFRA;DAB2IP;XBP1;RELA;PIK3CD;FOXC1;ADAMTS3;RAMP2;ERN1;ATP2B4;VEGFB;ITGA5;VEGFC;NUS1;PIK3CA;NRP1;CD63;SPRY2	MPS_D1_KD_vs_CTRL	go_bp
1123	prerank	GOBP_REGULATION_OF_DNA_DAMAGE_RESPONSE_SIGNAL_TRANSDUCTION_BY_P53_CLASS_MEDIATOR	-0.410603	-1.4914	0.0385965	0.0846562	1	17/37	23.81%	SNAI1;KDM1A;PSMD10;YJU2;KMT5A;NPM1;SPRED2;ZNF385A;DYRK3;PLA2R1;SNAI2;ZNHIT1;RPL26;PTTG1IP;CD74;COPS3;MSX1	MPS_D1_KD_vs_CTRL	go_bp
1124	prerank	GOBP_POSITIVE_REGULATION_OF_CELL_PROJECTION_ORGANIZATION	-0.291004	-1.49131	0	0.0846321	1	99/336	23.49%	MAP3K13;PLA2G3;SMAD1;STK25;TGFB3;PPP2R5B;EHD1;SEPTIN9;LPAR3;CDKL3;ARPC2;ROBO1;CDC42;ARMCX5-GPRASP2;CNTN1;IFT88;ATMIN;POU4F2;BRK1;CDC42EP2;NCK1;PLXNB1;CDC42EP4;FGFR1;TMEM216;EPS8L1;ARF6;SRC;DBN1;GPRASP3;SEMA7A;SNX3;DOCK11;DVL3;PRKCI;IST1;RYK;P3H1;APBB1;TRPV2;DEF8;MAP2K1;DAB2IP;NGF;GDI1;TENM1;SCARB2;PLEKHM1;ITPKA;ATF1;WASL;AKIRIN1;TOX;BMP5;RAC1;RAC2;MARK4;BCL11A;TNIK;CORO1B;ALKAL2;CUL7;PALM;CORO1C;CUX1;WASHC5;RAP1A;WASF2;DHX36;ROBO2;CAPRIN1;WNT5A;FAM98A;ABI2;FBXW8;FN1;PLXNB2;STYXL1;ANLN;RALA;KCTD17;STAU2;NDEL1;NDNF;LIMK1;PIK3CA;PTK7;DVL2;ENTR1;ENPP2;MNS1;NRP1;PFN1;PTN;TAPT1;SMURF1;ARAP1;MYO3B;DLG4	MPS_D1_KD_vs_CTRL	go_bp
1125	prerank	GOBP_LONG_TERM_SYNAPTIC_POTENTIATION	-0.344458	-1.49123	0.0147874	0.0846226	1	32/92	24.76%	RGS14;PAIP2;PRRT1;SLC24A2;SLC8A3;CALM1;MME;STX3;STAU1;LGMN;C22orf39;GRIN2C;AGER;TSHZ3;SNCA;FXR1;PRKCG;PDE9A;SLC24A1;PRKCZ;NCSTN;SYT12;NFATC4;CALM3;TNR;CRHR2;PRNP;PTN;GRIA3;CALM2;CREB1;BRAF	MPS_D1_KD_vs_CTRL	go_bp
1126	prerank	GOBP_NEGATIVE_REGULATION_OF_CELL_GROWTH	-0.319985	-1.49099	0.00372439	0.0846971	1	47/159	22.23%	PPARD;PSRC1;RBBP7;GSK3A;TSPYL2;IP6K2;CRLF3;CDKL3;HSPA1A;PLXNA3;TRIM46;CDKN1B;ULK2;VGLL4;CCAR2;SEMA3F;MINAR1;SEMA6C;ADIPOR1;CDHR2;HYAL1;ING1;RYK;P3H1;DNAJB2;PML;ARHGAP4;DCUN1D3;HYAL2;RTN4R;PPT1;BCL11A;CDKN2C;CDK5;BTG1;WNT5A;GJA1;YY1;CDH1;TGFB1;TCHP;BST2;TNR;CTDP1;PPP1R9B;ST7L;NRP1	MPS_D1_KD_vs_CTRL	go_bp
1127	prerank	GOBP_NEURON_APOPTOTIC_PROCESS	-0.296632	-1.49098	0	0.0846296	1	90/273	22.63%	TUBA1A;AKT2;PLA2G3;TGFB3;BNIP3;GSK3A;GMPPA;PCDHGC4;FBXO7;TMBIM1;TMBIM4;VPS54;HTRA2;ARMCX5-GPRASP2;CBLC;RHOA;UCP2;DDIT3;EN1;PCSK9;LGMN;ATN1;GAPDH;KDM2B;NONO;APAF1;CASP6;GPRASP3;PIGT;SIAH1;AIFM1;DAXX;GRINA;SNX6;PRKCI;MAP2K4;CITED1;F2R;ATF4;CIT;POLB;AKT1;HYOU1;THAP11;CD2AP;FGF8;CTNNB1;AKT1S1;NGF;NRBP2;SNCA;PPT1;PRKCG;ATP13A2;VEGFB;KIF14;CASP7;ATF2;HDAC3;NAE1;AGAP2;CORO1A;STXBP1;PRKN;JAK2;CDK5;SET;MAP3K11;SLC25A27;NCSTN;HIF1A;NSMF;ELP6;DIABLO;TGFB1;NUPR1;CNTFR;NDNF;NFATC4;WFS1;PIK3CA;BOK;ATP7A;PARK7;STAMBP;NRP1;DKK1;ZNF212;BBS10;PRNP	MPS_D1_KD_vs_CTRL	go_bp
1128	prerank	GOBP_MONOSACCHARIDE_TRANSMEMBRANE_TRANSPORT	-0.346059	-1.49047	0.00361664	0.0848674	1	27/96	17.95%	PPARD;AKT2;C3;GSK3A;RTN2;YES1;KLF15;POU4F2;ERFE;CTNND1;SLC50A1;FGF19;SLC2A10;SELENOS;PRKCI;FABP5;AKT1;APPL2;TRIB3;CD2AP;SLC5A2;CREBL2;SLC45A3;SLC45A1;RAP1A;SLC25A27;SLC2A6	MPS_D1_KD_vs_CTRL	go_bp
1129	prerank	GOBP_REGULATION_OF_ACTIN_FILAMENT_POLYMERIZATION	-0.331431	-1.48973	0.0174825	0.085216	1	30/119	14.63%	EVL;ARPC2;MLST8;TRIOBP;PRKCD;SNX9;CDC42EP2;NCK1;PIK3R2;CDC42EP4;PREX1;ARF6;CAPZB;TMOD3;ARPC3;NCK2;MTPN;CAPZA1;FLII;MYADM;HCK;CAPG;GRB2;HIP1R;CYRIB;FCHSD2;TENM1;RAC1;ADD1;GSN	MPS_D1_KD_vs_CTRL	go_bp
1130	prerank	GOBP_TELOMERE_ORGANIZATION	-0.311282	-1.48851	0	0.0858586	1	76/185	29.54%	MAPK3;MAPKAPK5;SMARCAL1;EXOSC10;NEK2;XRCC5;TERF2;H3-3A;HNRNPA1;PPP1CA;SRC;ACTR8;PARP3;TINF2;WRAP53;RFC1;XRCC1;HNRNPA2B1;SMC6;HNRNPC;NAF1;HSP90AB1;XRCC6;CTC1;PML;NOP10;TERF2IP;CTNNB1;SHLD3;PARN;NSMCE4A;APEX1;TFPT;EXO1;PRKCQ;HNRNPD;RECQL4;AURKB;STN1;DHX36;TEP1;PTGES3;YY1;H4C4;TNKS;H3C12;GAR1;CCT8;NHEJ1;MAP3K4;GNL3;SLF1;NABP2;H4C12;MAD2L2;BRCA2;HMBOX1;HNRNPU;INO80E;HSP90AA1;RUVBL2;YLPM1;UCHL5;RPA3;MUS81;ACTL6A;NAT10;MCRS1;ATRX;INO80C;CCT4;MAPK15;TERC;SMG6;TENT4B;NSMCE1	MPS_D1_KD_vs_CTRL	go_bp
1131	prerank	GOBP_REGULATION_OF_CELLULAR_COMPONENT_SIZE	-0.289191	-1.48851	0	0.0857831	1	82/334	18.36%	KXD1;EVL;MAP3K13;SH3BP1;LPAR3;CDKL3;ARPC2;MLST8;AQP1;TRIOBP;PRKCD;PLXNA3;SNX9;STK39;POU4F2;BRK1;CDC42EP2;NCK1;RHOA;MAP3K7;PIK3R2;CDC42EP4;PREX1;TRIM46;SWAP70;CFL2;ULK2;ARF6;SEMA3F;CAPZB;PRR16;TMOD3;MSN;SEMA6C;ARPC3;TRPV4;NCK2;SEMA7A;CDHR2;MTPN;CAPZA1;FLII;IST1;MYADM;RYK;HCK;NPM1;CAPG;ARHGAP4;GRB2;HIP1R;TRPV2;AKT1S1;NGF;DEPTOR;CYRIB;FCHSD2;LAMTOR5;GDI1;RTN4R;TENM1;USH1C;PEX11B;RAC1;FSHR;WDTC1;KCNK6;ADD1;BCL11A;GSN;ATP13A2;LRRC8A;E2F4;NAA80;CORO1A;WASHC5;CDK5;WNT5A;OLFM1;FN1;RAB5A;CDH1	MPS_D1_KD_vs_CTRL	go_bp
1132	prerank	GOBP_MONOCARBOXYLIC_ACID_BIOSYNTHETIC_PROCESS	-0.308838	-1.48808	0	0.0860032	1	60/198	19.10%	ACSL1;FADS2;PLA2G3;NR1H3;ELOVL5;CES1;FGFR4;NR1D1;FADS1;SCAP;CYP27A1;ALDH1A2;PFKFB2;PRKAG1;SCD;ELOVL6;DEGS1;PLA2G4A;HSD17B4;ACSS2;ELOVL1;SCD5;FGF19;MID1IP1;COP1;TECR;HSD17B12;CYP39A1;ELOVL4;ACOT8;TMEM135;ACSL4;HACD2;FABP5;GPX4;OSBPL1A;TRIB3;KLHL25;RBP1;GIP;ACOX1;ELOVL7;XBP1;ABCD1;INSIG2;WDTC1;DCAF5;ACLY;SLC45A3;HSD17B8;PIBF1;FADS3;ACSBG1;ACACA;VDAC1;PTGES3;HACD3;SHMT2;GSTM1;MLXIPL	MPS_D1_KD_vs_CTRL	go_bp
1133	prerank	GOBP_ESTABLISHMENT_OF_MITOCHONDRION_LOCALIZATION	-0.411496	-1.48801	0.0375235	0.0859752	1	11/37	12.82%	UXT;SYBU;ARMCX6;WASF1;RHOT2;KIF5B;ARMCX1;ARMCX3;MGARP;HSBP1;ACTR10	MPS_D1_KD_vs_CTRL	go_bp
1134	prerank	GOBP_PROTEASOME_ASSEMBLY	-0.53615	-1.48772	0.0675944	0.0860551	1	12/15	42.78%	PSMG2;PSMD10;PSMD5;ECPAS;OTUD6B;PSMB5;PSMD11;PSMG1;PSMG3;UBLCP1;ADRM1;POMP	MPS_D1_KD_vs_CTRL	go_bp
1135	prerank	GOBP_DNA_BIOSYNTHETIC_PROCESS	-0.314902	-1.48721	0.00536673	0.0862557	1	55/156	25.34%	TK2;CCNA2;FGFR4;SH2B1;EXOSC10;CHRAC1;XRCC5;TERF2;HNRNPA1;POLD2;PARP3;TINF2;WRAP53;RFC1;SPHK1;NOX4;HNRNPC;POLN;PRKD2;NAF1;HSP90AB1;CTC1;PML;POLB;MEAF6;NOP10;TERF2IP;CTNNB1;PARN;DUSP1;DNTT;CENPF;POLE3;ING5;HNRNPD;STN1;KCNK2;PCLAF;TEP1;PTGES3;RCHY1;RFC5;TNKS;GAR1;POLE2;CCT8;LIN9;SPRTN;MAD2L2;POLM;LIG3;HMBOX1;TOM1L1;HNRNPU;HSP90AA1	MPS_D1_KD_vs_CTRL	go_bp
1136	prerank	GOBP_PHAGOCYTOSIS	-0.307622	-1.48672	0.00177936	0.0864875	1	55/207	16.87%	C3;NR1H3;SH3BP1;TLR2;IL2RG;C1orf43;RAB7A;MYO18A;CDC42SE1;YES1;ATG3;TM9SF4;PRKCD;ABCA1;RAB14;CDC42;EIF2AK1;VAMP7;PRKACA;SRC;VIPAS39;DYSF;TGM2;PIP5K1A;SNX3;LMAN2;SPHK1;PEAR1;CDC42SE2;SLC11A1;MYD88;PIP4P2;HCK;AGER;SYT7;APPL2;RAB31;LBP;APOA2;ATG5;PLA2G5;SYK;RARA;RAC1;SCARB1;PRKCG;DOCK2;GSN;PLD2;CORO1C;JMJD6;ARHGAP12;RAB39A;CORO1A;RAP1A	MPS_D1_KD_vs_CTRL	go_bp
1137	prerank	GOBP_MEIOTIC_CELL_CYCLE_PROCESS	-0.307769	-1.48647	0.00173611	0.0865754	1	79/197	28.43%	CDC25B;PLK1;REC8;CCNB2;FZR1;CKS2;CDC20;OVOL1;AURKA;SKA1;RAD54B;BAG6;PTTG1;KNL1;KASH5;UBE2B;C9orf78;ING2;SGO1;TOP2B;TUBG1;NDC80;PDE3A;NUF2;HSPA2;KLHDC3;TOP2A;TOP6BL;EHMT2;NCAPH;CDC25C;TTK;MEIOC;INCENP;DDB1;FBXO5;DMC1;NCAPD3;CENPV;NCAPD2;WASHC5;SKA2;WNT5A;P3H4;MLH1;PPP2R1A;SWI5;WNT4;FOXJ3;TESMIN;TRIP13;RAD21;KIF18A;SGO2;ASPM;HSF1;MEIOSIN;WAPL;NPR2;MSX1;BRCA2;CHFR;AGO4;LSM14B;PSMD13;MUS81;YTHDF2;GOLGA2;C14orf39;PSMC3IP;CALR;DNMT3L;ATRX;MSX2;SYCE2;SPIRE1;STK35;ORC4;MAPK15	MPS_D1_KD_vs_CTRL	go_bp
1138	prerank	GOBP_SNARE_COMPLEX_ASSEMBLY	-0.465402	-1.48626	0.0446927	0.0865986	1	12/24	28.95%	UVRAG;VAMP3;SNCA;STXBP1;VPS33A;PRRT2;VAMP1;VPS18;STX1A;VAMP2;VPS16;VAMP8	MPS_D1_KD_vs_CTRL	go_bp
1139	prerank	GOBP_SUBPALLIUM_DEVELOPMENT	-0.454056	-1.4858	0.0375235	0.0867837	1	5/26	11.64%	SLITRK5;SECISBP2;FOXP2;FGF8;GLI3	MPS_D1_KD_vs_CTRL	go_bp
1140	prerank	GOBP_FOAM_CELL_DIFFERENTIATION	-0.423409	-1.4857	0.0426829	0.0867795	1	13/31	20.31%	PLA2G3;NR1H3;PRKCH;NFKB1;ABCG1;ABCA1;MAPK9;SAMD1;PLA2G5;PLA2G2A;WNT5A;TGFB1;SOAT1	MPS_D1_KD_vs_CTRL	go_bp
1141	prerank	GOBP_FATTY_ACID_DERIVATIVE_BIOSYNTHETIC_PROCESS	-0.41266	-1.48569	0.0281426	0.0867067	1	22/41	29.20%	ACSL1;ACSL3;ELOVL5;ELOVL6;ELOVL1;TECR;HSD17B12;ELOVL4;ACSL4;HACD2;ELOVL7;PPT1;ACSBG1;ACACA;GGT7;ACSF3;SLC27A5;HACD1;CBR4;AACS;GGT1;ACSS3	MPS_D1_KD_vs_CTRL	go_bp
1142	prerank	GOBP_PENTOSE_PHOSPHATE_SHUNT	-0.5062	-1.48447	0.047081	0.0873425	1	5/17	11.22%	MLST8;H6PD;DERA;PGD;SHPK	MPS_D1_KD_vs_CTRL	go_bp
1143	prerank	GOBP_CELLULAR_RESPONSE_TO_LIGHT_STIMULUS	-0.337416	-1.48395	0.00761905	0.0875548	1	30/105	20.37%	AKT2;AQP1;CRY1;SLC24A2;PRKCD;PPID;MME;ST20;N4BP1;KDM1A;RHNO1;HYAL1;ATF4;NPM1;MFAP4;TAF1;HYAL2;CUL4B;DDB1;AURKB;CRIP1;CUL4A;DHX36;RBX1;SMPD1;RPL26;YY1;GRK4;MAPK11;NFATC4	MPS_D1_KD_vs_CTRL	go_bp
1144	prerank	GOBP_ANTIGEN_PROCESSING_AND_PRESENTATION	-0.343887	-1.48373	0.00900901	0.0876255	1	35/96	27.88%	HLA-DRA;RAB6A;ABCB9;NOD2;CD1D;PDIA3;HLA-DPA1;LGMN;AP3D1;RAB33A;SLC11A1;HLA-F;ICAM1;CTSH;AP3B1;RAB35;ATG5;ABCC1;HLA-H;HLA-DQB1;B2M;RAB5B;NOD1;ARL8B;MARCHF8;CD74;ULBP3;HLA-E;ERAP2;IFI30;TAPBP;CALR;RAB34;RAB10;PSME1	MPS_D1_KD_vs_CTRL	go_bp
1145	prerank	GOBP_POSITIVE_REGULATION_OF_LEUKOCYTE_CELL_CELL_ADHESION	-0.304545	-1.48372	0.00536673	0.0875565	1	66/226	19.34%	HLA-DRA;ST3GAL4;LGALS1;SMARCE1;IL2RG;BRD7;YES1;CD276;SOX12;GPAM;NCK1;CD46;RHOA;NOD2;CD1D;CD6;HLA-DPA1;KAT5;SRC;TNFSF14;BTN2A2;NCK2;SMARCB1;AP3D1;LEF1;IL1A;BRD2;CD4;XCL1;PHF10;BTNL2;AGER;AKT1;SOX13;AP3B1;KLHL25;NKAP;CYRIB;GLI3;XBP1;RELA;PIK3CD;SYK;RARA;PRKCQ;PTPN6;SMARCC2;ARID1A;LCK;RASGRP1;CBFB;HAS2;CORO1A;ZBTB16;FLOT2;JAK2;PRKCZ;CD86;SOCS5;SART1;HLA-DQB1;CD24;B2M;CD55;TGFB1;RHOH	MPS_D1_KD_vs_CTRL	go_bp
1146	prerank	GOBP_LINOLEIC_ACID_METABOLIC_PROCESS	-0.5242	-1.48336	0.0630975	0.087694	1	6/15	15.65%	FADS2;ELOVL5;FADS1;ELOVL1;ABCD1;GSTA1	MPS_D1_KD_vs_CTRL	go_bp
1147	prerank	GOBP_REGULATION_OF_CHOLESTEROL_EFFLUX	-0.424343	-1.48316	0.0442308	0.0877189	1	10/33	13.36%	MAPK3;NR1H3;CES1;NFKB1;ABCG1;ABCA1;LAMTOR1;EEPD1;ZDHHC8;SREBF2	MPS_D1_KD_vs_CTRL	go_bp
1148	prerank	GOBP_LYMPHOCYTE_DIFFERENTIATION	-0.285189	-1.48277	0.00169492	0.0878873	1	103/378	19.82%	HLA-DRA;PPP2R3C;STAT6;LGALS1;DNAJB9;HMGB3;SMARCE1;FBXO7;IL2RG;BRD7;CD2;PPP3CB;SOX12;SLC39A7;SYVN1;ZBTB46;LIPA;CD46;RHOA;PIK3R2;KDELR1;CD1D;JUNB;TCF3;PREX1;PSMB2;DLL1;PSMA4;KAT5;MEN1;CLPTM1;BMP4;TMEM98;TOP2B;ADGRG3;BTN2A2;DOCK11;SEMA4A;SMARCB1;AP3D1;LEF1;IL1A;BRD2;CD4;NFATC3;TCF7;PHF10;MMP14;ITM2A;XRCC6;SOX13;PSMA6;SH3RF1;AP3B1;LFNG;KLHL25;HDAC5;CTNNB1;RBPJ;PRDX2;NKAP;GLI3;ATG5;XBP1;PIK3CD;TOX;SYK;BCL3;RARA;PTPN6;SMARCC2;DOCK2;NFAM1;ARID1A;LRRC8A;LCK;JMJD6;RASGRP1;CMTM7;CBFB;ATF2;SLC4A2;ZBTB16;GPS2;PRKCZ;PSMB4;PTPN2;ZFP36L1;YY1;GPR89B;CD86;PRDM16;SOCS5;SART1;SOS2;B2M;IRF8;ID2;WNT4;TGFB1;RHOH;ITPRIPL1;ACTB	MPS_D1_KD_vs_CTRL	go_bp
1149	prerank	GOBP_NEGATIVE_REGULATION_OF_INTRINSIC_APOPTOTIC_SIGNALING_PATHWAY_IN_RESPONSE_TO_DNA_DAMAGE	-0.425215	-1.48271	0.0273723	0.0878538	1	11/31	23.32%	SNAI1;TAF9;KDM1A;CCAR2;ING2;ZNF385A;SNAI2;TPT1;TAF9B;CD74;TMEM161A	MPS_D1_KD_vs_CTRL	go_bp
1150	prerank	GOBP_CARBOHYDRATE_HOMEOSTASIS	-0.302763	-1.48172	0	0.0883876	1	68/225	22.20%	PPARD;USF2;RAB11FIP5;GNAS;FGFR4;NR1D1;CCN4;CRTC2;PPP3CB;RPH3AL;CRY1;KLF15;BLVRA;RRAGA;GATA4;PIK3R2;SELENOT;PRCP;UCP2;MLX;PRKACA;KAT5;CDK16;ADIPOR1;BHLHA15;TRPV4;SMARCB1;HCRTR2;CSMD1;MBD5;FABP5;AGER;ICAM1;AKT1;APPL2;FKBP1B;PLSCR3;XBP1;IER3IP1;RPS6;RAC1;MLXIP;ERN1;TRPM4;USF1;TRPA1;LRRC8A;PIH1D1;PRKN;TSC22D4;PTPN2;HIF1A;RBM4;MLXIPL;NDUFAF2;TGFB1;RAB11B;IRS1;DHPS;SLC8B1;TCF7L2;WFS1;PIK3CA;DYNLL1;LRP5;ABCC8;PARK7;NUCKS1	MPS_D1_KD_vs_CTRL	go_bp
1151	prerank	GOBP_ANATOMICAL_STRUCTURE_MATURATION	-0.30216	-1.48171	0.00362319	0.0883183	1	67/235	19.25%	CDKN1C;CDC25B;REC8;MAP3K13;C3;PLA2G3;EBP;ARCN1;HOXA5;ALDH1A2;AURKA;CCNB1;GDF11;TBX6;DLD;RHOA;PLXNB1;DDIT3;KDM1A;FGFR1;PRKACA;BAP1;MTCH1;RAC3;TMEM262;ERCC2;BHLHA15;HID1;SNX10;PDE3A;TMEM79;SPG21;CABYR;L3MBTL3;CTNNB1;RBPJ;NGF;RFLNB;B4GALT5;XBP1;IER3IP1;FAM210B;HOXB13;RAC1;RAC2;ANG;CDH3;FBXO5;DCHS1;DMC1;RFLNA;MAEA;KIF14;CBFB;RECK;WASHC5;ZBTB16;TUT7;PTBP3;WNT5A;PCSK4;PPP2R1A;HIF1A;GLDN;TDRD6;ID2;TGFB1	MPS_D1_KD_vs_CTRL	go_bp
1152	prerank	GOBP_SMOOTHENED_SIGNALING_PATHWAY	-0.318245	-1.48158	0.00189394	0.0883284	1	52/148	28.96%	CIBAR1;TUBA1A;POR;IFT46;DISP2;TULP3;FOXF1;EVC2;ARL3;GAS1;ARMC9;TCTN2;SMO;TMEM216;CDK20;PRKACA;IFT81;SUFU;ULK3;TMED2;UBR5;B9D1;AKT1;WDR19;GLI3;GPR161;KCTD21;KIAA0586;IFT57;MGRN1;NSDHL;TCTN3;GLIS2;DCDC2;TMEM231;ARL13B;PDCL;WNT10B;IFT56;GAS8;C2CD3;SFRP1;UCHL5;FUZ;RAB34;GORAB;KCTD11;FKBP8;STIL;RORA;TXNDC15;DLG5	MPS_D1_KD_vs_CTRL	go_bp
1153	prerank	GOBP_CELLULAR_RESPONSE_TO_RADIATION	-0.313829	-1.48135	0.00182482	0.0883951	1	68/164	31.09%	AKT2;AQP1;CRY1;SLC24A2;PRKCD;PPID;MME;ST20;N4BP1;KDM1A;XRCC5;RHNO1;HYAL1;ATF4;NPM1;XRCC6;GRB2;MFAP4;IFI16;TAF1;ECT2;HYAL2;CUL4B;RAD9B;DDB1;SNAI2;TLK2;NIPBL;AURKB;CRIP1;CUL4A;DHX36;RBX1;SMPD1;RPL26;YY1;SWI5;GRK4;TGFB1;TANK;MAPK11;NFATC4;TMEM109;HSF1;NUCKS1;RHBDD1;TMEM161A;BRCA2;GATA3;KDM4D;RAD9A;RUVBL2;SFRP1;PBK;MTCH2;INTS7;CHEK2;COPS9;RGS9;ZMPSTE24;EGR1;MMP9;NMT1;STK11;SDE2;BAK1;SIRT1;XPA	MPS_D1_KD_vs_CTRL	go_bp
1154	prerank	GOBP_NEGATIVE_REGULATION_OF_HIPPO_SIGNALING	-0.453536	-1.48128	0.047259	0.088367	1	10/25	18.84%	STRN4;MARK3;STRN3;VGLL4;SRC;CIT;SLMAP;MOB4;PPP2R1A;PPP2CA	MPS_D1_KD_vs_CTRL	go_bp
1155	prerank	GOBP_NEGATIVE_REGULATION_OF_NEURON_PROJECTION_REGENERATION	-0.518975	-1.48127	0.045082	0.0882993	1	6/15	13.59%	INPP5F;FIGNL2;RTCA;CERS2;RTN4R;NEO1	MPS_D1_KD_vs_CTRL	go_bp
1156	prerank	GOBP_REGULATION_OF_AMIDE_METABOLIC_PROCESS	-0.366119	-1.48083	0.0130841	0.0885055	1	14/63	13.11%	BCKDK;GSK3A;ORMDL3;MLST8;RTN2;ABCG1;PRKCD;SPHK1;EFNA1;RTN1;TMED10;SCARB2;RELA;SNCA	MPS_D1_KD_vs_CTRL	go_bp
1157	prerank	GOBP_CELL_COMMUNICATION_BY_ELECTRICAL_COUPLING	-0.418902	-1.48026	0.0356473	0.088786	1	7/32	6.49%	HRC;GJA5;KCNA1;CALM1;ATP1A1;PRKACA;DBN1	MPS_D1_KD_vs_CTRL	go_bp
1158	prerank	GOBP_INTERLEUKIN_8_PRODUCTION	-0.364981	-1.47996	0.0190476	0.0888999	1	22/70	13.71%	DEFA5;TLR2;CD2;RIGI;HSPA1A;NOD2;DDIT3;TIRAP;MAP2K5;MYD88;CD58;PRKD2;F2R;LBP;APOA2;HYAL2;LAMTOR5;RAB1A;RELA;SYK;BCL3;CACTIN	MPS_D1_KD_vs_CTRL	go_bp
1159	prerank	GOBP_POSITIVE_REGULATION_OF_SMALL_MOLECULE_METABOLIC_PROCESS	-0.324478	-1.47929	0.00530973	0.0892288	1	33/133	19.18%	SREBF1;PPARD;AKT2;PLA2G3;NR1H3;ELOVL5;CES1;NR1D1;SCAP;MLST8;ABCG1;CRY1;PRKAG1;PRKACA;PPP1CA;MID1IP1;PHKG2;PRXL2C;AKT1;KLHL25;MAP2K1;ABCD1;DDB1;SNCA;SREBF2;SLC45A3;PRKN;TAFAZZIN;PTPN2;HIF1A;GNAI1;MLXIPL;WNT4	MPS_D1_KD_vs_CTRL	go_bp
1160	prerank	GOBP_NEGATIVE_REGULATION_OF_PROTEASOMAL_UBIQUITIN_DEPENDENT_PROTEIN_CATABOLIC_PROCESS	-0.393483	-1.47869	0.0391061	0.0895431	1	23/44	30.47%	CAMLG;CSNK2B;BAG6;TAF9;UBXN1;N4BP1;NOP53;CCAR2;PHF20L1;HSP90AB1;TLK2;ARHGAP5-AS1;FHIT;WAC;PARK7;STYX;EIF3H;UCHL5;PBK;CSNK2A1;USP5;RPL11;SMARCC1	MPS_D1_KD_vs_CTRL	go_bp
1161	prerank	GOBP_MAINTENANCE_OF_PROTEIN_LOCATION	-0.366156	-1.47832	0.0191571	0.089708	1	20/63	17.01%	MICOS10-NBL1;SUPT7L;KDELR1;SUFU;DBN1;TMED2;GOLPH3;OS9;CD4;KDELR3;KDELR2;PML;AKT1;LTBP1;MDFI;INSIG2;TOPORS;HDAC3;MORC3;CDK5	MPS_D1_KD_vs_CTRL	go_bp
1162	prerank	GOBP_REGULATION_OF_CELL_CYCLE_G1_S_PHASE_TRANSITION	-0.307869	-1.4783	0.00179856	0.0896494	1	74/182	30.63%	SMARCE1;FBXO7;CRLF3;BRD7;GFI1B;CTDSP1;CCNH;DPF2;TCF3;PSMB2;CDK2AP2;CDKN1B;PSMA4;BCL7B;BTN2A2;SMARCB1;MNAT1;PHF10;FAM83D;CTDSP2;APBB1;AKT1;DCUN1D3;APPL2;PSMA6;RBL2;TAF1;CUL4B;PAF1;ECD;PTPN6;SMARCC2;ATP2B4;CDKN2C;ARID1A;KIF14;UBE2E2;CUL4A;PSMB4;TMEM14B;KLF11;ACVR1;PPP2CA;ID2;WAC;FBXO31;PSMB6;ACTB;ADAMTS1;CACNB4;BCL7A;PSMB1;DACT1;CTDSPL;LSM10;CPSF3;EIF4G1;ACTL6A;PSMB7;ADAM17;RRM1;PSME1;KANK2;SMARCD3;RFWD3;STIL;DLG1;CCL2;SMARCD2;FHL1;DGKZ;ARID1B;SMARCC1;SDE2	MPS_D1_KD_vs_CTRL	go_bp
1163	prerank	GOBP_PEROXISOME_ORGANIZATION	-0.417885	-1.47826	0.0404624	0.089598	1	13/37	18.53%	PEX13;PEX14;PEX26;ACOT8;TMEM135;MFF;ACOX1;SEC16B;ABCD1;PEX11B;PEX19;TRIM37;PEX7	MPS_D1_KD_vs_CTRL	go_bp
1164	prerank	GOBP_LEUKOCYTE_MEDIATED_CYTOTOXICITY	-0.33577	-1.47794	0.00894454	0.0897287	1	37/108	23.48%	HLA-DRA;TUBB;EMP2;CD2;PPP3CB;GFUS;VAMP7;CD1D;KIF5B;MYD88;XCL1;HLA-F;AGER;ICAM1;CTSH;GRB2;CRK;CYRIB;PTPN6;PLEKHM2;CTSC;EBAG9;STXBP2;RASGRP1;LAMP1;CORO1A;STX7;HLA-H;B2M;TGFB1;TUBB4B;PVR;STAT5A;ARL8B;SH2D1A;AZU1;ULBP3	MPS_D1_KD_vs_CTRL	go_bp
1165	prerank	GOBP_RECEPTOR_MEDIATED_ENDOCYTOSIS	-0.297277	-1.4779	0.0034188	0.0896787	1	79/245	23.50%	APLNR;ARF1;INPP5F;RNF220;HPCA;C3;CBLB;LRPAP1;FLOT1;ATXN2;M6PR;SDCBP;SNX9;DLL1;PCSK9;ARF6;TMEM108;RNASEK;SMAP1;WASF1;RALBP1;STAB2;ASGR1;LRP3;LPAR1;BICD1;SYT17;LDLRAD3;RAB9A;UNC119;TAMALIN;RAB31;GRB2;HIP1R;SNAP91;DRD4;CLTA;FCHSD2;AP2A2;SCARB2;ANKRD13D;WASL;PLA2R1;SYK;SNCA;SNX1;RAC1;HMMR;GRK2;PPT1;MTMR2;RAMP2;FOLR1;PLD2;PI4KB;CAP1;PLXNB2;CCDC32;RAB5A;APLN;RALB;NUMB;RALA;B2M;GRK4;LMBRD1;DNAJC13;RABGEF1;LY75;RAB15;CUBN;CD9;DKK1;CD63;GAK;CXCR2;ARAP1;DLG4;ABCA2	MPS_D1_KD_vs_CTRL	go_bp
1166	prerank	GOBP_OOCYTE_DIFFERENTIATION	-0.382981	-1.4777	0.0268714	0.0897253	1	24/56	29.53%	CDC25B;REC8;AURKA;CCNB1;INHBB;PDE3A;CTNNB1;MEIOC;ANG;FBXO5;DMC1;WASHC5;TUT7;PPP2R1A;TDRD6;WNT4;TRIP13;NPR2;BRCA2;LSM14B;YTHDF2;YBX2;TDRD7;ASB7	MPS_D1_KD_vs_CTRL	go_bp
1167	prerank	GOBP_T_CELL_MEDIATED_IMMUNITY	-0.336461	-1.47638	0.00728597	0.0904536	1	29/103	19.10%	MAPK3;HLA-DRA;EMP2;PPP3CB;GFUS;BTN3A3;CD46;MAP3K7;CD1D;DUSP22;XCL1;HLA-F;AGER;ICAM1;CTSH;CYRIB;IL20RB;UFL1;TRPM4;CTSC;EBAG9;STX7;PRKCZ;DENND1B;HLA-H;GNL1;TNFRSF1B;B2M;CD55	MPS_D1_KD_vs_CTRL	go_bp
1168	prerank	GOBP_REGULATION_OF_DNA_BINDING_TRANSCRIPTION_FACTOR_ACTIVITY	-0.317396	-1.47637	0.00575816	0.0903835	1	47/154	21.06%	MAP3K13;SIK1;PRKCH;TLR2;MTDH;CRTC2;TRAF1;HSPA1A;RNF31;CMKLR1;POU4F2;NOD2;TCF3;PEX14;ARHGEF2;MEN1;ADGRG3;SPHK1;MTPN;PRKCI;PHB2;NLRC3;MYD88;PRKD2;HCK;AGER;NPM1;ARHGEF5;UBE2N;ID3;UFL1;BCL3;PAXIP1;CACTIN;PRKCQ;ATF2;TRAF5;PRKCZ;PYDC1;RNF2;RWDD3;NOD1;ID2;NUPR1;C3orf33;CHP1;CIB1	MPS_D1_KD_vs_CTRL	go_bp
1169	prerank	GOBP_HEPARAN_SULFATE_PROTEOGLYCAN_BIOSYNTHETIC_PROCESS	-0.410533	-1.4753	0.035225	0.0909525	1	17/35	28.28%	DSE;TM9SF2;VANGL2;UGDH;GLCE;PXYLP1;CTNNB1;HS6ST3;B3GAT3;EXTL2;EXTL3;TCF7L2;HS3ST5;HS3ST1;EXTL1;NDST2;HS3ST2	MPS_D1_KD_vs_CTRL	go_bp
1170	prerank	GOBP_RUFFLE_ASSEMBLY	-0.400004	-1.47499	0.038674	0.0910605	1	16/41	17.47%	EVL;SH3BP1;EPS8L1;ARF6;PIP5K1A;SNX10;ICAM1;DEF8;ARHGEF26;RHOG;AIF1L;PLEKHM1;INPPL1;RAC1;CORO1C;FAM98A	MPS_D1_KD_vs_CTRL	go_bp
1171	prerank	GOBP_LIPID_CATABOLIC_PROCESS	-0.29107	-1.47471	0.00334448	0.0911989	1	76/291	18.90%	PPARD;PLPP1;INPP5F;ABHD12;AKT2;HSD17B11;CES1;LPIN2;RAB7A;PEX13;CYP27A1;VPS54;M6PR;PAK4;HADH;ABHD4;PRKCD;FAAH;HADHA;PLCXD2;THRA;LIPA;MGST2;PLA2G4A;HSD17B4;MFSD2A;PRKACA;PLPP3;CPT2;ABHD15;PLCB3;PHYH;SPHK1;CYP39A1;ACOT8;ECH1;PAFAH1B2;PLBD2;SRD5A3;PLAAT1;AKT1;ACADM;BDH2;APOA2;PNPLA6;ACOX1;FITM2;ECI2;SRD5A2;SCARB2;ABCD1;ABHD6;LYPLA2;GLYATL2;PLA2G5;GLA;IAH1;DDHD2;SRD5A1;PPT1;SCARB1;NUDT19;PLD2;CRTC3;PLA2G2A;OXCT2;BSCL2;SLC25A17;HCAR1;SMPD1;NEU4;PLCG1;PEX7;DECR1;GM2A;NAGLU	MPS_D1_KD_vs_CTRL	go_bp
1172	prerank	GOBP_IMMUNE_SYSTEM_DEVELOPMENT	-0.310289	-1.47469	0.00888099	0.091134	1	66/189	27.31%	MAPK3;PPP2R3C;CCNB2;CBLB;STAT6;CYREN;SLC15A4;FOXL1;HOXB4;HMCES;ZBTB46;LIPA;TCF3;XRCC4;SWAP70;PARP3;HMGB2;APLF;LEF1;RNF8;CDR2;CTC1;POLB;CD2AP;SANBR;MAP2K1;CTNNB1;PRDX2;SHLD3;FAM210B;TOX;BCL3;PAXIP1;EXO1;HOXA3;ASXL1;TNFRSF11A;ZBTB16;EPHB3;CTNNBL1;MLH1;YY1;PRDM16;ID2;TGFB1;LTBR;PITX2;NHEJ1;LRP5;CACNB4;STAT5A;SBDS;MAD2L2;POLM;LIG3;CITED2;GATA3;IL27RA;BRAF;PSEN1;HLA-E;HMGB1;BCL6;LYN;ADAM17;CRKL	MPS_D1_KD_vs_CTRL	go_bp
1173	prerank	GOBP_NEGATIVE_REGULATION_OF_PROTEIN_UBIQUITINATION	-0.363397	-1.47403	0.0191939	0.0915015	1	24/71	24.08%	NXN;HSPA1A;CRY1;CAMLG;BEX4;SVBP;VPS28;UBXN1;N4BP1;MINAR1;AKT1;TAF1;ATG5;UFL1;FBXO5;PRKCG;GPS2;CDK5;CHP1;CEP63;PARK7;SPRY2;MAD2L2;BEX3	MPS_D1_KD_vs_CTRL	go_bp
1174	prerank	GOBP_DIGESTIVE_SYSTEM_DEVELOPMENT	-0.323979	-1.47387	0.00369686	0.0915281	1	38/135	19.31%	CDKN1C;VANGL2;FOXF1;HOXA5;ALDH1A2;FOXL1;CCNB1;HOXA13;GATA4;SMO;SALL1;CDX4;SRC;CHD8;NPY;HIP1R;WDR19;PDGFRA;CTNNB1;GLI3;XBP1;NIPBL;SOX11;SAV1;GATA6;SRP54;DCHS1;STRA6;SLC4A2;WNT5A;EPHB3;HIF1A;PKDCC;ACVR2B;PCSK5;ID2;TGFB1;PITX2	MPS_D1_KD_vs_CTRL	go_bp
1175	prerank	GOBP_POSITIVE_REGULATION_OF_PROGRAMMED_CELL_DEATH	-0.277128	-1.47385	0	0.0914589	1	173/483	27.92%	PAK2;PLAGL2;RNPS1;CARM1;RBM10;MAGED1;LGALS1;TGFB3;SIK1;BNIP3;GSK3A;QRICH1;IP6K2;TBX20;HOXA5;ALDH1A2;TFAP4;PRKCD;HTRA2;PPID;HOXA13;TMC8;INHBB;MLLT11;TNFSF12;POU4F2;NCK1;TAF6;MYCN;EMILIN1;DDIT3;PDIA3;PCSK9;CCAR2;MAPK9;PPP1CA;MTCH1;APAF1;CASP6;TNFSF14;TGM2;BMP4;NR4A1;ARL6IP5;CRADD;ERCC3;SIAH1;AIFM1;NCK2;DHCR7;LPAR1;PRKCI;PDCD5;ACSL4;MELK;CDK19;PRKRA;TOP2A;F2R;ATF4;APBB1;PML;CTSH;DCUN1D3;UBE2Z;C3orf38;CTNNB1;ID3;ECT2;HYAL2;DAB2IP;XBP1;PLA2R1;PIK3CD;SNCA;DUSP1;RPS6;USP27X;TFPT;MARK4;PTPN1;ING5;PNMA3;RNF122;SAV1;PNN;GSN;CTSC;LCK;EIF2B5;CASP7;TNFAIP8;ITPR1;HDAC3;APBB2;ZBTB16;CALHM2;UTP11;PRKN;JAK2;CDK5;BTG1;TCTN3;TP53BP2;WNT5A;SMPD1;CTNNBL1;PTPN2;OLFM1;MAP3K11;RPL26;PPP2R1A;PLCG1;STYXL1;KLF11;PNMA1;DIABLO;TNFRSF1B;DDX20;NOD1;TSC22D1;TGFB1;LTBR;NUPR1;EIF5A;TRAF7;NFATC4;TNFSF10;ACVR1C;ANO6;BOK;GRAMD4;TPD52L1;WNT10B;DFFA;UNC5C;PARK7;GADD45G;PRNP;PDCD4;TNFRSF10A;PTRH2;MSX1;TNFRSF1A;BAG1;CREB1;MAP3K9;ATF6;SLC9A1;RRP1B;SPHK2;DAPK3;RAD9A;SLC27A4;PSEN1;SFRP1;NOS1;BCL2L2;HMGB1;BCL6;SMAD4;HTATIP2;MTCH2;LYN;RAPGEF2;STK17A;BCAP31;MSX2;NR4A3;UNC13B;ITM2C;LAMP2;PTPA	MPS_D1_KD_vs_CTRL	go_bp
1176	prerank	GOBP_BONE_DEVELOPMENT	-0.304497	-1.4736	0.00369004	0.0915701	1	65/202	23.81%	SMAD1;ATG9B;GNAS;EBP;POR;TULP3;CCN4;NAB2;HOXB4;LIPA;RHOA;PLXNB1;MCPH1;SRC;VKORC1;TGM2;BMP4;SH3PXD2B;TRPV4;SNX10;SOX9;P3H1;MMP14;SERPINH1;CTC1;FGF8;GLI3;RFLNB;SRD5A2;INPPL1;FOXC1;RARA;RPL13;INSIG2;SRD5A1;ATG9A;AMER1;RIPPLY2;DCHS1;ASXL1;RFLNA;ATF2;HAS2;PPIB;FREM1;ZBTB16;GJA1;PEX7;TRIP11;TGFB1;PITX2;MMP16;FOXN3;MAPK11;HOXA11;COL3A1;LRP5;DYM;ADAMTS7;ENSG00000274276;ATP6AP1;SBDS;TAPT1;NPR2;MSX1	MPS_D1_KD_vs_CTRL	go_bp
1177	prerank	GOBP_NEGATIVE_REGULATION_OF_VIRAL_GENOME_REPLICATION	-0.398921	-1.47356	0.043956	0.0915135	1	15/43	20.33%	N4BP1;APOBEC3F;TRIM28;BANF1;APOBEC3C;APOBEC3G;ILF3;APOBEC3D;IFI16;IFITM3;IFITM2;TNIP1;BTBD17;SLPI;BST2	MPS_D1_KD_vs_CTRL	go_bp
1178	prerank	GOBP_MAST_CELL_ACTIVATION	-0.371211	-1.47299	0.0202578	0.0917794	1	27/59	27.48%	PLA2G3;FOXF1;VAMP7;SNX4;VAMP3;ADGRE2;SNX6;PIK3CD;SYK;RAC2;PTPN6;STXBP2;TSLP;RASGRP1;STXBP1;GNAQ;GNAI1;RHOH;RABGEF1;PTPRE;GATA2;SPHK2;NDRG1;GRP;VAMP2;LYN;NR4A3	MPS_D1_KD_vs_CTRL	go_bp
1179	prerank	GOBP_AUTOPHAGOSOME_LYSOSOME_FUSION	-0.477734	-1.47264	0.0545455	0.0919315	1	9/21	22.35%	TOM1;ZNRF1;RAB2A;PLEKHM1;ATP13A2;RAB39A;VPS33A;VPS18;ARL8B	MPS_D1_KD_vs_CTRL	go_bp
1180	prerank	GOBP_VESICLE_MEDIATED_TRANSPORT_TO_THE_PLASMA_MEMBRANE	-0.312574	-1.47253	0.0108108	0.0919397	1	61/168	27.22%	INPP5F;PLA2G3;ACSL3;EHD1;RAB7A;DENND1A;ARL3;RAB14;STX3;SNX4;ARF6;VTI1A;VAMP3;SNX3;GOLPH3;VPS51;GOLPH3L;GGA2;COMMD10;RAB31;RAB11A;RAB35;DENND10;WASH6P;SYS1;COMMD8;SCARB2;ATP2C1;DENND1C;STX16;LLGL1;GOLGA7;EHD2;DENND1B;PKDCC;CMTM6;COMMD2;SNX7;RAB11B;EIPR1;RAB12;DEF6;GRIPAP1;ENTR1;ARHGAP8;VPS35;LLGL2;ATP6AP1;COMMD9;EHBP1;ARHGAP1;COMMD1;OPTN;KIF13A;MTMR4;RAB34;VPS26C;RAB8A;VAMP2;MICALL1;RAB10	MPS_D1_KD_vs_CTRL	go_bp
1181	prerank	GOBP_POSITIVE_REGULATION_OF_LAMELLIPODIUM_ASSEMBLY	-0.458098	-1.47154	0.0582878	0.0925055	1	11/25	25.67%	ARPC2;CDC42;BRK1;AKIRIN1;RAC1;RAC2;WASF2;ABI2;PIK3CA;HSP90AA1;TWF2	MPS_D1_KD_vs_CTRL	go_bp
1182	prerank	GOBP_DORSAL_VENTRAL_PATTERN_FORMATION	-0.358405	-1.47151	0.020794	0.0924304	1	20/81	13.60%	RNF220;HOXB2;TULP3;TBX20;MICOS10-NBL1;SMO;DDIT3;EN1;SUFU;AIDA;BMP4;VAX2;FOXG1;FGF8;AXIN1;CTNNB1;GLI3;MDFI;GPR161;WNT8A	MPS_D1_KD_vs_CTRL	go_bp
1183	prerank	GOBP_SOMATIC_DIVERSIFICATION_OF_IMMUNOGLOBULINS	-0.364066	-1.47122	0.0151229	0.0925414	1	23/62	24.76%	STAT6;CYREN;SLC15A4;HMCES;TCF3;XRCC4;SWAP70;PARP3;APLF;RNF8;POLB;SANBR;SHLD3;PAXIP1;EXO1;CTNNBL1;MLH1;YY1;TGFB1;NHEJ1;MAD2L2;POLM;IL27RA	MPS_D1_KD_vs_CTRL	go_bp
1184	prerank	GOBP_POSITIVE_REGULATION_OF_VESICLE_FUSION	-0.471503	-1.46985	0.0513308	0.0933587	1	9/22	19.88%	RPH3AL;ERC2;ZNRF1;SYT1;DOC2B;SYT7;SNCA;STXBP1;PRRT2	MPS_D1_KD_vs_CTRL	go_bp
1185	prerank	GOBP_REGULATION_OF_VIRAL_TRANSCRIPTION	-0.49036	-1.46943	0.0623819	0.093572	1	9/19	25.24%	ZFP36;LARP7;IFITM3;MID2;UBP1;TRIM8;TARBP2;TRIM21;RSF1	MPS_D1_KD_vs_CTRL	go_bp
1186	prerank	GOBP_POSITIVE_REGULATION_OF_HYDROLASE_ACTIVITY	-0.341263	-1.46916	0.0139373	0.0936625	1	37/98	24.14%	SH3BP1;SNX9;RHOA;PLXNB1;FGFR1;BCAR3;SGSM3;TGM2;PIP5K1A;RALBP1;DOCK11;MMUT;USP6NL;ARHGEF16;ECT2;DAB2IP;ASAP3;RHOG;RTN4R;SRGAP2;RALGAPA2;TBC1D20;PLA2G5;RGS6;RCN3;TBC1D7;CORO1C;RASGRP1;RAP1A;TANK;NDEL1;SNX18;DOCK9;MTSS2;RGP1;ARAP1;TSC1	MPS_D1_KD_vs_CTRL	go_bp
1187	prerank	GOBP_MACROMOLECULE_DEPALMITOYLATION	-0.516155	-1.46858	0.0671642	0.093985	1	11/15	38.60%	ABHD12;ABHD10;LYPLA2;PPT1;ABHD17C;ABHD17A;CPT1C;PPT2;LYPLAL1;ABHD13;LYPLA1	MPS_D1_KD_vs_CTRL	go_bp
1188	prerank	GOBP_POSITIVE_REGULATION_OF_RAS_PROTEIN_SIGNAL_TRANSDUCTION	-0.480945	-1.46827	0.0714286	0.094097	1	9/20	19.10%	NRAS;PPP1CA;MAP2K1;NGF;PPP1CC;RASGEF1A;RASGRP1;PPP1CB;MRAS	MPS_D1_KD_vs_CTRL	go_bp
1189	prerank	GOBP_FAT_CELL_DIFFERENTIATION	-0.295517	-1.46756	0.00187617	0.0944666	1	82/237	27.53%	SREBF1;PPARD;CARM1;AKT2;LRRC8C;TLE3;BNIP3;NR1D1;CCN4;CMKLR1;INHBB;GDF10;ZFP36;DDIT3;MEST;NR4A1;TRPV4;MEX3C;CCDC3;LRP3;SLC39A13;AKT1;SOX13;ZNF385A;TRIB3;AXIN1;SYAP1;PDGFRA;YTHDC1;FITM2;XBP1;SNAI2;APPBP2;NIPBL;TMEM120A;SAV1;CREBL2;TRPM4;ATAT1;ASXL1;ATF2;ZBTB16;GPS2;BSCL2;RBX1;WNT5A;SLC7A10;MEDAG;ZFP36L1;PRDM16;ID2;TGFB1;CTBP1;MMP11;TCF7L2;TGFB1I1;LRP5;OVOL2;CUL2;WNT10B;JDP2;TFE3;NPR2;SDF4;HDAC6;CREB1;IFRD1;BCAT2;HNRNPU;CBY1;GATA2;WIF1;SFRP1;CTBP2;PIAS1;ASXL2;PTGR3;RNASEL;EGR2;MSX2;NR4A3;ZBTB7B	MPS_D1_KD_vs_CTRL	go_bp
1190	prerank	GOBP_PROTEIN_N_LINKED_GLYCOSYLATION_VIA_ASPARAGINE	-0.464636	-1.46709	0.0453686	0.0947314	1	9/23	17.14%	DAD1;RPN1;STT3A;OST4;MAGT1;FUT8;KRTCAP2;ALG8;OSTC	MPS_D1_KD_vs_CTRL	go_bp
1191	prerank	GOBP_ACTIN_FILAMENT_POLYMERIZATION	-0.316665	-1.46701	0.0141093	0.0946947	1	40/145	16.99%	EVL;ARPC2;MLST8;TRIOBP;PRKCD;SNX9;CDC42EP2;WASHC3;NCK1;PIK3R2;CDC42EP4;PREX1;ARF6;CAPZB;WASF1;TMOD3;ARPC3;NCK2;MTPN;CAPZA1;FLII;MYADM;DIAPH1;HCK;CAPG;GRB2;HIP1R;CD2AP;CYRIB;FCHSD2;TENM1;ARPC4;WASL;RAC1;ANG;ADD1;GSN;CORO1A;WASHC5;JAK2	MPS_D1_KD_vs_CTRL	go_bp
1192	prerank	GOBP_MACROMOLECULE_DEACYLATION	-0.392032	-1.46671	0.0263653	0.0948125	1	26/46	33.70%	ABHD12;BEX4;CCAR2;ABHD10;YEATS2;KAT14;DR1;LYPLA2;PPT1;MBIP;ABHD17C;HDAC3;SGF29;TADA3;ABHD17A;HDAC6;NNMT;HDAC10;FRY;HDAC7;CPT1C;SIRT1;PPT2;SIRT3;SIRT5;LYPLAL1	MPS_D1_KD_vs_CTRL	go_bp
1193	prerank	GOBP_HEART_MORPHOGENESIS	-0.297713	-1.46598	0.0037037	0.0952322	1	79/256	22.51%	APLNR;HEY2;TGFB3;GSK3A;TBX20;VANGL2;EMP2;FOXF1;ROBO1;TEAD2;ALDH1A2;GJA5;SNAI1;CDC42;GATA4;SMO;GREB1L;DLL1;TNNI1;SUFU;BMP4;RNF207;TMED2;TNNI3;EFNA1;FGFRL1;SOX9;ILK;HAND1;UBE4B;FGF8;CTNNB1;RBPJ;CCM2L;EVA1A;BMP5;FOXC1;RARA;SNAI2;RAC1;HTR2B;NIPBL;FOLR1;SPRY1;SOX11;SAV1;GATA6;DCHS1;EPHB4;ASXL1;FKBP1A;IFT57;TMEM100;ATF2;TBX3;HAS2;ROBO2;WNT5A;OLFM1;HIF1A;ACVR1;PTK2;NAGLU;ID2;TGFB1;PITX2;FHL2;NACA;ARL13B;HEY1;ADGRG6;ADAMTS1;LEMD2;OVOL2;DVL2;NRP1;DKK1;GAA;ZFPM1	MPS_D1_KD_vs_CTRL	go_bp
1195	prerank	GOBP_REPRODUCTIVE_SYSTEM_DEVELOPMENT	-0.289958	-1.46569	0	0.0953275	1	94/273	26.97%	CDKN1C;REC8;C3;PCYT1B;UBE2Q1;HOXA13;INHBB;AMHR2;EIF2B2;GATA4;SALL1;GREB1L;MAMLD1;HSD17B4;KDM5B;HESX1;CDKN1B;ATN1;SRC;GPR149;ING2;HMGB2;BMP4;CSMD1;DNAAF11;SOX9;EIF2S2;GAS2;MMP14;ASB1;ZNF830;WDR19;ADAM29;CD2AP;LFNG;FGF8;PDGFRA;CTNNB1;DMRTA1;SRD5A2;TBC1D20;ACVR2A;HOXB13;BMP5;FOXC1;RARA;EIF2B4;TACR3;RAC1;SRD5A1;FSHR;ANG;NIPBL;GATA6;DMC1;STRA6;CRIP1;EIF2B5;TBX3;HOXA10;ROBO2;FNDC3A;WNT5A;FKBP4;SPATA2;WNT4;NUPR1;FANCE;HOXA11;ADAMTS1;PPP1R9B;PLEKHA5;BOK;KIF18A;ASPM;STAT5A;NDUFS6;NPR2;BRCA2;CITED2;WDR48;GATA3;AGO4;NOS3;LSM14B;COL6A1;TMF1;SFRP1;PRDX4;BCL2L2;CHD7;SMAD4;BASP1;ATRX	MPS_D1_KD_vs_CTRL	go_bp
1196	prerank	GOBP_NUCLEOTIDE_METABOLIC_PROCESS	-0.277132	-1.46534	0	0.0954964	1	191/462	32.45%	NUDT11;TK2;PDE7A;ABCC6;PRPSAP1;MT-ND6;MLST8;NDUFA6;HSPA1A;PFKFB2;ENTPD1;H6PD;NUDT4B;MACROH2A1;DGUOK;PRKAG1;NUDT4;AK7;NT5C3B;BLOC1S6;ATP6V0C;MPP1;ACP3;LIPA;UCP2;NUDT10;ATP5PF;SDHC;PRKACA;ACO1;NNT;GAPDH;CLPX;BPNT1;NDUFA12;NDUFA10;DERA;DCK;ADSL;MBD4;PGD;IDH2;TPST1;NME4;NT5DC4;ATPSCKMT;PRXL2C;ADCY3;DCXR;UQCC3;JMJD8;AMPD2;AK3;ADPGK;KARS1;MAP2K1;SHPK;ATP5MC2;ATP5F1C;NUDT9;DCTD;NUDT17;NAMPT;RD3;TPI1;PDE5A;TDG;IMPDH2;MT-ND4;NDUFS5;SULT1C4;NDUFB1;ATP5MF;PFKFB4;FHIT;PDE9A;TBPL1;GOT1;GIT1;NT5C1B;PC;MT-ND5;NDUFS8;NDUFA11;UPRT;PRKN;TAFAZZIN;UCK2;NDUFV3;SLC2A6;GUK1;CMPK1;HIF1A;BPGM;NDUFB6;GNAI3;GMPR2;PPP2CA;MLXIPL;TGFB1;IDO2;OLA1;NUPR1;ALDOC;ATP5PB;ABHD14B;ATP5MG;OGDH;NME7;ATP7A;ATP5PD;TPST2;CACNB4;NTHL1;RAN;PARK7;ATP5ME;NDUFS6;PGAM1;NADK;ATP5IF1;PRTFDC1;NPR2;PNP;GPD1L;PDE8B;CTPS2;ATP5F1E;GARS1;PKM;ARL2;NDUFS2;NNMT;SPHK2;COL6A1;NUDT3;AFMID;HSPA1B;PSEN1;SLC25A25;STOML2;HINT1;ALDOA;MT-ATP8;MTCH2;FOXK2;BEND3;RRM1;SULT1A2;LDHA;RBKS;CNP;OGG1;RNASEH2B;GUCA1A;RORA;DLG1;TKT;IER3;DHODH;NDUFB4;FBP1;SDHB;IDH1;PKLR;MTHFD2L;BAD;NDUFB9;PRPSAP2;NME2;DNM1L;NAXE;NDUFS1;UCKL1;PPARA;NUDT18;ZBTB7A;MT-ATP6;GUCY2C;INSR;ATIC;QPRT;CBFA2T3;P2RX7;LDHC;ATP6V1B2;ABCC9;NDUFB10;ATP5MJ;TSPO;RAB23	MPS_D1_KD_vs_CTRL	go_bp
1197	prerank	GOBP_SECRETION_BY_TISSUE	-0.412174	-1.46518	0.0606061	0.0955191	1	6/34	5.81%	P2RY2;NR1H3;AQP1;COPA;STK39;VAMP3	MPS_D1_KD_vs_CTRL	go_bp
1198	prerank	GOBP_MAMMARY_GLAND_EPITHELIUM_DEVELOPMENT	-0.364643	-1.46508	0.0135135	0.0955064	1	26/67	24.73%	AKT2;STAT6;FOXF1;ROBO1;HOXA5;SMO;KDM5B;SRC;IRF6;PHB2;CSMD1;ORAI1;PML;AKT1;TBX3;JAK2;WNT5A;HIF1A;ID2;WNT4;TGFB1;LRP5;STAT5A;MSX1;BRCA2;GATA3	MPS_D1_KD_vs_CTRL	go_bp
1199	prerank	GOBP_UNSATURATED_FATTY_ACID_METABOLIC_PROCESS	-0.341225	-1.46487	0.0145455	0.095574	1	22/94	12.44%	FADS2;ABHD12;PLA2G3;ELOVL5;FADS1;CES2;PTGR1;SCD;FAAH;ELOVL6;DEGS1;PLA2G4A;ELOVL1;SCD5;ELOVL4;ACOT8;FABP5;GPX4;ACOX1;ELOVL7;ABCD1;ABHD6	MPS_D1_KD_vs_CTRL	go_bp
1200	prerank	GOBP_ACTIVATION_OF_GTPASE_ACTIVITY	-0.469586	-1.46461	0.0520446	0.0956781	1	14/22	29.96%	PIP5K1A;ARHGEF16;ECT2;RHOG;RALGAPA2;TBC1D7;CORO1C;RASGRP1;MTSS2;TSC1;APC2;ABR;ARHGAP42;RANGAP1	MPS_D1_KD_vs_CTRL	go_bp
1201	prerank	GOBP_CELLULAR_RESPONSE_TO_INTERFERON_BETA	-0.441353	-1.46459	0.0589354	0.095611	1	8/25	21.26%	CALM1;HTRA2;UBE2K;DDX41;IFI16;IFITM2;IFNAR2;IFNAR1	MPS_D1_KD_vs_CTRL	go_bp
1202	prerank	GOBP_NEGATIVE_REGULATION_OF_EPITHELIAL_CELL_PROLIFERATION	-0.335557	-1.46444	0.0172414	0.0956294	1	26/108	19.48%	CDKN1C;PPARD;PDCD10;MAGED1;ROBO1;AIMP1;CDKN1B;TINF2;BMP4;NFIB;PHB2;NLRC3;SOX9;DAB2IP;SNAI2;CNMD;SAV1;GATA6;IFT57;WNT5A;SYNJ2BP;KRIT1;B2M;MARVELD3;TGFB1;NUPR1	MPS_D1_KD_vs_CTRL	go_bp
1203	prerank	GOBP_NEGATIVE_REGULATION_OF_INTRACELLULAR_TRANSPORT	-0.379951	-1.46383	0.025974	0.0959733	1	26/55	32.45%	RBM10;PCSK9;YWHAE;SUFU;SNX3;OS9;ERLEC1;YWHAB;UBAC2;SUMO1;HDAC3;CDK5;PKIG;CHP1;PARK7;ARHGAP8;ARFIP1;VPS35;ABCA2;ARHGAP1;MTMR4;UFM1;RANGAP1;FAM76B;CABP1;RAB23	MPS_D1_KD_vs_CTRL	go_bp
1204	prerank	GOBP_POSITIVE_REGULATION_OF_CELL_ACTIVATION	-0.287463	-1.46291	0.00179211	0.0964644	1	91/316	20.30%	HLA-DRA;PPP2R3C;STAT6;LGALS1;SMARCE1;IL2RG;BRD7;CD200;CD2;YES1;CD276;SOX12;GPAM;BLOC1S6;HMCES;NCK1;CD46;RHOA;NOD2;CD1D;TCF3;CD6;PLA2G4A;HLA-DPA1;KAT5;SRC;AKIRIN2;TNFSF14;BTN2A2;NCK2;SMARCB1;AP3D1;TIRAP;RPS6KA1;PEAR1;LEF1;IL1A;MYD88;BRD2;CD4;XCL1;PHF10;MMP14;BTNL2;AGER;XRCC6;KARS1;AKT1;SOX13;LBP;AP3B1;KLHL25;NKAP;CYRIB;GLI3;SHLD3;XBP1;GP1BB;PIK3CD;TOX;SYK;RARA;PAXIP1;PRKCQ;PTPN6;SMARCC2;CTSC;ARID1A;LCK;TSLP;RASGRP1;CBFB;CORO1A;ZBTB16;FLOT2;JAK2;PRKCZ;WNT5A;MLH1;CD86;SOCS5;SART1;HLA-DQB1;CD24;B2M;CD55;TGFB1;RHOH;ACTB;TICAM1;DHPS	MPS_D1_KD_vs_CTRL	go_bp
1205	prerank	GOBP_REGULATION_OF_BMP_SIGNALING_PATHWAY	-0.333502	-1.46263	0.0144665	0.0965646	1	39/102	29.72%	UBE2D1;TBX20;MICOS10-NBL1;UBE2D3;HOXA13;ERFE;GATA4;TMEM53;HTRA3;TWSG1;BMP4;CHRDL1;ILK;RBPJ;NUMA1;UBE2O;NEO1;PELO;SOX11;RBX1;WNT5A;NGLY1;KCP;DKK1;LEMD3;SMURF1;MSX1;SFRP1;MTMR4;FSTL3;SKOR1;PRMT1;MSX2;BAMBI;FKBP8;KDR;PPM1A;SKP1;ABL1	MPS_D1_KD_vs_CTRL	go_bp
1206	prerank	GOBP_LIPID_OXIDATION	-0.335967	-1.4625	0.0225564	0.0965701	1	24/102	12.42%	PPARD;AKT2;POR;PEX13;HADH;BLVRA;HADHA;HSD17B4;MFSD2A;CPT2;ADIPOR1;PHYH;ACOT8;ECH1;SOX9;AKT1;APPL2;ACADM;BDH2;SAMD1;KLHL25;ACOX1;ECI2;ABCD1	MPS_D1_KD_vs_CTRL	go_bp
1207	prerank	GOBP_FOREBRAIN_CELL_MIGRATION	-0.365285	-1.46244	0.0169173	0.0965376	1	23/60	21.13%	MBOAT7;PEX13;ROBO1;EMX2;SRGAP2C;RHOA;CCDC141;FOXG1;CTNNB1;DAB2IP;GLI3;SOCS7;SRGAP2;RAC1;WDR47;MDGA1;CDK5;NDEL1;ARL13B;LAMB1;TNR;OGDH;COL3A1	MPS_D1_KD_vs_CTRL	go_bp
1208	prerank	GOBP_TYPE_B_PANCREATIC_CELL_DEVELOPMENT	-0.468927	-1.46218	0.0697211	0.0966227	1	8/21	17.38%	GSK3A;SMO;DLL1;BMP4;RHEB;AKT1;BMP5;WNT5A	MPS_D1_KD_vs_CTRL	go_bp
1209	prerank	GOBP_REGULATION_OF_STEROID_HORMONE_BIOSYNTHETIC_PROCESS	-0.481704	-1.46214	0.0654206	0.0965687	1	7/18	23.98%	POR;H6PD;ATP1A1;BMP5;DKK3;WNT4;PDE8B	MPS_D1_KD_vs_CTRL	go_bp
1210	prerank	GOBP_PROTEIN_K63_LINKED_DEUBIQUITINATION	-0.449752	-1.46206	0.0541045	0.0965472	1	10/28	22.05%	OTUD5;USP8;NOP53;USP25;USP27X;SPATA2;SHMT2;USP33;ABRAXAS2;STAMBP	MPS_D1_KD_vs_CTRL	go_bp
1211	prerank	GOBP_NEURON_MATURATION	-0.383733	-1.4618	0.0284698	0.096659	1	11/50	13.36%	CDKN1C;MAP3K13;C3;TBX6;KDM1A;MTCH1;RAC3;SPG21;NGF;B4GALT5;RAC1	MPS_D1_KD_vs_CTRL	go_bp
1212	prerank	GOBP_MYELOID_CELL_DEVELOPMENT	-0.354645	-1.46168	0.019305	0.096667	1	36/75	32.12%	TLR2;HBA2;ABI1;BAP1;SRC;TMOD3;ERCC2;L3MBTL3;ZNF385A;GP1BB;FAM210B;RAC1;RAC2;PTPN6;MAEA;JMJD6;SLC25A40;WASF2;PTBP3;BPGM;ZFPM1;ATP6AP1;TSPAN2;LYAR;HDAC6;CITED2;SH2B3;BRD1;BCL6;KLF2;NEMP1;SMIM1;NRROS;ADGRF5;ZBTB7A;HEATR3	MPS_D1_KD_vs_CTRL	go_bp
1213	prerank	GOBP_NADPPLUS_METABOLIC_PROCESS	-0.40941	-1.46166	0.0340909	0.0966024	1	11/38	12.12%	MLST8;H6PD;ACO1;NNT;DERA;PGD;IDH2;DCXR;SHPK;NUDT17;NAMPT	MPS_D1_KD_vs_CTRL	go_bp
1214	prerank	GOBP_AMIDE_METABOLIC_PROCESS	-0.278156	-1.46165	0	0.0965285	1	137/422	25.71%	ACSL1;BCKDK;CERK;PLPP1;COASY;B4GALT4;ACSL3;ELOVL5;GSK3A;TM9SF2;ACSF2;ORMDL3;MLST8;RTN2;ARG2;ABCG1;AAAS;ABHD4;PRKCD;GPAM;CTSZ;MME;NAGS;NANP;PDHA1;BLOC1S6;DLD;ELOVL6;CMAS;DEGS1;MGST2;PRCP;HSD17B4;PLPP3;ACSS2;ELOVL1;SPTSSA;ARL6IP5;CERS2;TECR;SPHK1;HID1;ST6GALNAC3;HSD17B12;EFNA1;P4HB;MMUT;RTN1;ELOVL4;ACOT8;ACSL4;AASDHPPT;NFE2L1;BCHE;HACD2;BTD;VAPA;ATF4;PLAAT1;ACOT1;CTSH;AADAT;ASL;CERS6;YIPF5;ABCC2;FITM2;GSTA4;PEMT;ELOVL7;B4GALT5;TMED10;ST8SIA6;SCARB2;ABCD1;ABCC1;AASS;RELA;SNCA;GLA;GAL3ST1;PPT1;FOLR1;GSTM3;SLC35A1;ACLY;NIT1;DGAT1;NUDT19;GSTA1;ST3GAL2;CHAC2;ACSBG1;ACACA;SPTLC1;PCSK4;SMPD1;NEU4;APH1A;NCSTN;PCSK5;GNPDA1;GM2A;GSTM1;NAGLU;SLC25A32;DLAT;GLO1;BCKDHA;FH;ASRGL1;OGDH;GGT7;ACOT6;ACSF3;PRNP;ANPEP;ACOT12;TDO2;GNE;ERO1B;ABCA2;B4GALT3;ST3GAL1;PNP;PDK3;PPCS;DPEP1;NANS;APEH;PLAAT5;HEXA;NNMT;SPHK2;GSTZ1;PSEN1;MCCC2	MPS_D1_KD_vs_CTRL	go_bp
1215	prerank	GOBP_GLYCEROPHOSPHOLIPID_CATABOLIC_PROCESS	-0.416463	-1.46152	0.04	0.0965165	1	14/32	26.20%	INPP5F;ABHD12;PLA2G4A;PAFAH1B2;PNPLA6;PLA2G5;SCARB1;GDE1;ENPP2;PLA2G4D;PLA2G4B;PAFAH1B3;GDPD1;ABHD12B	MPS_D1_KD_vs_CTRL	go_bp
1216	prerank	GOBP_NEGATIVE_REGULATION_OF_CYTOKINE_PRODUCTION	-0.294803	-1.4605	0	0.0971617	1	72/257	18.68%	OTUD5;SERPINB1;TGFB3;NFKB1;CD200;ARG2;HOMER3;CMKLR1;KLF15;NDRG2;PPP1R11;INHBB;ZFP36;DDIT3;N4BP1;FGFR1;MPHOSPH8;DLL1;CUL3;TWSG1;KAT8;PRKACA;KAT5;ILRUN;BTN2A2;PPHLN1;SLC2A10;BANF1;SELENOS;NLRC3;MAP2K5;LEF1;SLC11A1;IL1A;XCL1;HLA-F;AGER;ASB1;PML;APPL2;LBP;CD2AP;APOA2;GPATCH3;ATG5;IL20RB;ABCD1;RELA;BCL3;RARA;RAC1;CACTIN;ATG9A;FXR1;PTPN6;GATA6;IRF2;SIGIRR;GIT1;PIBF1;HDAC3;MORC3;JAK2;SARS1;RBX1;FN1;UFD1;PYDC1;YY1;CD96;SOCS5;CD24	MPS_D1_KD_vs_CTRL	go_bp
1217	prerank	GOBP_INTRACELLULAR_POTASSIUM_ION_HOMEOSTASIS	-0.478182	-1.4598	0.0532319	0.0975995	1	6/20	8.87%	FXYD6;ATP1A1;ATP1B3;YWHAE;PRKACA;ATP1A4	MPS_D1_KD_vs_CTRL	go_bp
1218	prerank	GOBP_TRANSLATIONAL_TERMINATION	-0.488885	-1.45974	0.0629921	0.0975598	1	11/18	24.63%	MTRF1;GFM2;GSPT1;MTRF1L;MTRFR;JMJD4;OGFOD1;EIF5A;MRPL58;GSPT2;APEH	MPS_D1_KD_vs_CTRL	go_bp
1219	prerank	GOBP_CELLULAR_RESPONSE_TO_METAL_ION	-0.309501	-1.45966	0.00352734	0.0975256	1	59/160	24.76%	HVCN1;TUBA1A;HPCA;BNIP3;GSK3A;AQP1;SLC25A24;KCNA1;SLC25A23;MICU2;CCNB1;INHBB;STK39;JUNB;UCP2;LGMN;HESX1;CDKN1B;SYT1;DAXX;KCNK3;SLC11A1;NFE2L1;ATF4;SLC41A1;RASA4;SLC39A8;ECT2;MICU1;KCNH1;ITPKA;HSP90B1;SNCA;PPP5C;ADD1;ATP13A2;SUMO1;PRKN;WNT5A;SMPD1;NCSTN;CDH1;B2M;ID2;NRXN1;NFATC4;EIF2AK3;MT1X;HSF1;MEF2A;PRNP;CPNE9;SLC25A39;DLG4;SLC13A5;ITPKC;DPEP1;CREB1;BRAF	MPS_D1_KD_vs_CTRL	go_bp
1220	prerank	GOBP_ESTABLISHMENT_OF_PROTEIN_LOCALIZATION_TO_CHROMOSOME	-0.458142	-1.45886	0.0566406	0.0980074	1	10/22	25.55%	WBP2;MACROH2A1;MACROH2A2;WRAP53;LRWD1;NIPBL;SGF29;NABP2;BRCA2;RUVBL2	MPS_D1_KD_vs_CTRL	go_bp
1221	prerank	GOBP_CORTICAL_ACTIN_CYTOSKELETON_ORGANIZATION	-0.408077	-1.4588	0.0215054	0.0979729	1	17/40	29.53%	VPS4A;ARF6;RACGAP1;EPB41L2;ECT2;TLN1;KCNC3;LLGL1;EHD2;ANLN;LLGL2;CAVIN3;CALR;DLG1;IQGAP1;EPB41;ASB7	MPS_D1_KD_vs_CTRL	go_bp
1222	prerank	GOBP_MICROTUBULE_BASED_MOVEMENT	-0.277522	-1.45801	0.00172414	0.0984242	1	117/471	18.22%	KXD1;KATNIP;BLOC1S5;TUBA1A;COPG1;PLA2G3;KLC2;LZTFL1;SPMIP6;IFT46;KIF4A;CILK1;SPMIP8;KIFC1;RAB6A;ARL3;CCNYL1;DYNC1I2;ARL8A;CDC42;KIF2C;KIF3C;BLOC1S6;IFT88;UXT;CFAP119;STAU1;PSMB2;DYNLRB1;DNALI1;KIF20A;TERF2;PEX14;TRIM46;PSMA4;APBA1;SYBU;TMEM108;IFT81;UBE2B;IGBP1;DYNLT5;ING2;ARMCX6;WASF1;TMEM262;RHOT2;HSPB1;ODAD3;BICD1;AP3D1;HYDIN;DNAI3;KIF5B;ADCY3;DNAAF2;DNAAF11;KIF3B;SAXO4;IFT22;ATP1A4;DNAL4;TMEM230;ARMCX1;TTC12;NEK10;DYNLT2B;CABYR;PSMA6;CFAP53;AP3B1;WDR19;MAP2K1;COPG2;ATG5;DYNC1LI1;ARMCX3;RAB1A;MGARP;CLXN;HSBP1;ACTR10;TACR3;CDR2L;KIF2A;PSME4;YIF1B;DLGAP5;CFAP91;ARHGAP21;FBXW11;BBOF1;ATP2B4;KIF21B;FNTA;CFAP20;TTLL5;CENPE;CFAP210;RASGRP1;KIF22;IFT57;KIF14;LAMP1;DCTN1;CFAP298;CEP128;FLOT2;KIF9;TAC3;PSMB4;KIF11;IFT70B;CAMSAP3;NDE1;HIF1A;CFAP58	MPS_D1_KD_vs_CTRL	go_bp
1223	prerank	GOBP_AMYLOID_PRECURSOR_PROTEIN_CATABOLIC_PROCESS	-0.372256	-1.458	0.0146252	0.0983453	1	18/54	27.11%	GSK3A;RTN2;ABCG1;RANBP9;EFNA1;RTN1;AGER;TMED10;RELA;FKBP1A;FLOT2;APH1A;NCSTN;PRNP;ABCA2;PSEN1;LYN;ADAM17	MPS_D1_KD_vs_CTRL	go_bp
1224	prerank	GOBP_PROTEIN_LOCALIZATION_TO_CILIUM	-0.340975	-1.45791	0.021544	0.0983159	1	32/86	26.87%	LZTFL1;EHD1;TULP3;ARF4;ARL3;TCTN2;BBIP1;GDI2;TMEM216;CDK20;ZDHHC3;SNX10;DNAAF11;B9D1;RAB11A;WDR19;CSNK1D;FAM149B1;RAB29;TCTN3;CFAP58;TMEM231;ARL13B;ENTR1;IFT56;TMEM237;GAS8;RPGR;TULP2;ZMYND10;RAB8A;MICALL1	MPS_D1_KD_vs_CTRL	go_bp
1225	prerank	GOBP_REGULATION_OF_NEURON_PROJECTION_ARBORIZATION	-0.515	-1.45741	0.0746888	0.0985994	1	8/15	23.49%	MAP3K13;MFSD2A;DVL3;MOV10;WNT5A;SPRY3;DVL2;DLG4	MPS_D1_KD_vs_CTRL	go_bp
1226	prerank	GOBP_GLIOGENESIS	-0.286491	-1.45651	0.0017331	0.0990992	1	66/286	16.31%	MAPK3;TUBA1A;AKT2;BNIP3;NR1D1;PRKCH;TLR2;MBOAT7;VPS54;LAMC3;NAB2;SLC8A3;KLF15;CXCR4;SRGAP2C;MED12;CNTN1;PARD3;EIF2B2;SMO;RHOA;MYCN;DLL1;PRDM8;PLPP3;TMEM98;ERCC2;CERS2;NFIB;IDH2;LPAR1;PRKCI;LEF1;MYD88;FOXG1;NFE2L1;SOX9;RHEB;HDAC2;MMP14;AGER;AKT1;ILK;SOX13;GRB2;PALS1;MAP2K1;CTNNB1;DAB2IP;GLI3;B4GALT5;SOCS7;SRGAP2;UFL1;CUL4B;MATN2;EIF2B4;PPP1CC;WDR47;SOX11;CDKN2C;SLC45A3;EEF2;EIF2B5;SPINT1;HDAC1	MPS_D1_KD_vs_CTRL	go_bp
1227	prerank	GOBP_PLASMA_MEMBRANE_ORGANIZATION	-0.312573	-1.45592	0.0125899	0.0994574	1	54/153	23.07%	CHMP2B;AKT2;ATG9B;SERPINA5;FLOT1;EMP2;SERP1;CXCR4;SYTL4;SNX9;VPS4A;DEGS1;CHMP5;SNX33;XRCC4;SYT1;BIN3;VMP1;SERINC2;STX2;AKT1;SYT7;ILK;PLSCR3;CHMP2A;PALS1;ABCD1;WASL;CHMP4B;ATG9A;ANO9;SPAM1;FOLR1;GSN;CHMP1B;SYPL2;CASP7;HDAC3;IZUMO1;EHD2;SMPD1;TLCD1;SERINC5;XKR9;CHMP1A;SNX18;TMEFF2;ANO6;MTSS2;TPST2;CD9;ARL8B;ATP10A;LLCFC1	MPS_D1_KD_vs_CTRL	go_bp
1228	prerank	GOBP_PROTEIN_DEPOLYMERIZATION	-0.326587	-1.4558	0.0124113	0.0994523	1	49/115	29.24%	SH3BP1;TPX2;TRIOBP;KIF2C;VPS4A;SWAP70;CFL2;ARHGEF2;CKAP2;CAPZB;STMN1;TMOD3;MID1IP1;TRPV4;HDGFL3;MTPN;CAPZA1;FLII;CAPG;SHISA5;KIF2A;WDR47;ADD1;GSN;BBOF1;AURKB;KIF14;MICAL1;PIK3CA;CIB1;PPP1R9B;KIF18A;SYNJ1;GAK;CKAP5;TMOD1;STMN3;HDAC6;SPTBN2;CCSAP;GAS2L1;TWF2;EPS8;ASPH;MAP6D1;APC2;CLASP2;CRACD;DSTN	MPS_D1_KD_vs_CTRL	go_bp
1229	prerank	GOBP_NEGATIVE_REGULATION_OF_SECRETION	-0.315836	-1.4557	0.00910747	0.0994314	1	46/139	25.13%	SREBF1;RAB11FIP5;NR1H3;RAP1B;FOXF1;RAB7A;CD200;HADH;CRY1;INHBB;SYTL4;STK39;UCP2;VAMP3;SYT1;IDH2;CBARP;GNAI2;ACSL4;F2R;HLA-F;FKBP1B;DRD4;SPX;PLA2R1;SNCA;NEO1;KCNJ11;GNAZ;FRMD4A;RAP1A;PRKN;CDK5;GJA1;TNFRSF1B;NDUFAF2;IRS1;ACVR1C;RABGEF1;ABCC8;CYP51A1;CD74;TNFRSF1A;PDE8B;BRAF;JAGN1	MPS_D1_KD_vs_CTRL	go_bp
1230	prerank	GOBP_VESICLE_MEDIATED_TRANSPORT_IN_SYNAPSE	-0.294579	-1.45565	0.00350263	0.0993959	1	95/237	27.79%	RNF220;HPCA;CBLB;RAP1B;RAB7A;PPP3CB;RPH3AL;CALM1;BLOC1S6;ATP6V0C;ACTG1;RIMS1;ARF6;ATP6V1E1;ERC2;SNAP47;ARPC3;SYT1;BTBD8;LPAR1;SYT17;AP3D1;TAMALIN;DOC2B;STX2;SYT7;NPY;DRD4;CTNNB1;CLTA;AP2A2;SV2A;SLC4A8;ATP6V0A1;SNAP29;SNCA;OTOF;RAC1;STX1B;PRKCG;NLGN2;GIT1;STXBP2;PLD2;CPLX3;ATP6V1F;RAP1A;STXBP1;PRKN;CDK5;SNCG;BRSK1;ATP6V1G1;NAPA;RAB5A;NUMB;RALA;SYT12;RAPGEF4;NRXN1;ACTB;PRRT2;CTBP1;CALM3;SYN2;ATP6V0D1;VPS18;GRIPAP1;CACNB4;PARK7;SYNJ1;GAK;ATP6AP1;SNCB;STX1A;CALM2;FCHO2;ARHGDIA;SLC17A7;BRAF;VAC14;PFN2;SYN3;PSEN1;PPP3R1;USP46;VAMP2;CSPG5;STON1;UNC13B;CALY;SUSD4;EPS15;TOR1A;DNM1	MPS_D1_KD_vs_CTRL	go_bp
1231	prerank	GOBP_EMBRYONIC_BRAIN_DEVELOPMENT	-0.494443	-1.45551	0.0691589	0.0994188	1	5/18	11.29%	MED12;EN1;CDK20;MFSD2A;CTNNB1	MPS_D1_KD_vs_CTRL	go_bp
1232	prerank	GOBP_ANTERIOR_POSTERIOR_AXIS_SPECIFICATION	-0.368588	-1.4555	0.0363289	0.0993423	1	17/56	18.77%	HEY2;AURKA;TBX6;CDX4;DDIT3;BMP4;TMED2;CTNNB1;CRIPTO;WNT8A;TASOR;RIPPLY2;TBX3;WNT5A;LDB1;RNF2;TDRD6	MPS_D1_KD_vs_CTRL	go_bp
1233	prerank	GOBP_RESPONSE_TO_VIRUS	-0.282592	-1.45544	0	0.099303	1	98/363	20.33%	ARF1;BNIP3;RNF185;TLR2;IRF9;CRCP;HNRNPUL1;NFKB1;ZCCHC3;RIGI;RNF26;GPAM;CXCR4;CCDC92;TRIM26;UAP1;AZI2;GPR108;DHX16;NCK1;NPC2;PCBP2;APOBEC3F;TRIM28;GTF2F1;STMN1;ILRUN;HSPB1;BANF1;APOBEC3C;POLR3F;PHB2;IRF3;HYAL1;DDX17;MYD88;ZDHHC1;RNASE1;CNOT7;RHEB;XCL1;APOBEC3G;AUP1;PRKRA;SENP7;ILF3;APOBEC3D;PML;UBE2N;SAP30BP;PQBP1;DDX41;IFI16;IFITM3;CD2AP;MOV10;HYAL2;ZMYND11;TRIM38;ATG5;LAMTOR5;IKBKE;IFNGR2;RELA;IFITM2;BCL3;USP27X;SMARCA5;TMEM120A;ABCF3;IRF2;RNASE6;TPT1;POLR3D;ATF2;ARMH3;SEC11A;MORC3;AGBL5;DHX36;MID2;URI1;SMPD1;CLPB;TRIM8;HIF1A;GBP2;IFNAR2;TGFB1;SERINC5;TANK;EIF5A;BTBD17;DHX15;TARBP2;TICAM1;MAPK11;BST2	MPS_D1_KD_vs_CTRL	go_bp
1234	prerank	GOBP_BICELLULAR_TIGHT_JUNCTION_ASSEMBLY	-0.381653	-1.45476	0.0335097	0.0996853	1	13/48	14.30%	PAK2;PRKCH;SNAI1;PARD3;PRKACA;SLC39A9;F11R;POF1B;ECT2;SNAI2;RPS6;RAC1;RAMP2	MPS_D1_KD_vs_CTRL	go_bp
1235	prerank	GOBP_VASCULOGENESIS	-0.345939	-1.45474	0.0185874	0.0996155	1	25/82	20.26%	APLNR;HEY2;EMP2;FOXF1;TEAD2;HOXA13;AGGF1;SMO;JUNB;TNNI3;CITED1;RIN2;CTNNB1;PAXIP1;CCM2;RAMP2;CUL7;GJC1;TMEM100;HAS2;RAP1A;ZFP36L1;TGFB1;PITX2;HEY1	MPS_D1_KD_vs_CTRL	go_bp
1236	prerank	GOBP_NEGATIVE_REGULATION_OF_TRANSLATIONAL_INITIATION	-0.428289	-1.454	0.0569853	0.100038	1	8/29	11.73%	PAIP2;EIF2AK1;GAPDH;EIF3E;ATF4;EIF4EBP2;PML;RPL13A	MPS_D1_KD_vs_CTRL	go_bp
1237	prerank	GOBP_MITOCHONDRIAL_MEMBRANE_ORGANIZATION	-0.325623	-1.45398	0.011194	0.0999651	1	43/115	27.22%	CIBAR1;MTX1;BNIP3;GSK3A;HSPA1A;SLC25A6;MTCH1;CASP6;RHOT2;TOMM6;SLC35F6;UQCC3;CHCHD3;TIMM22;TIMM9;HIP1R;AP3B1;PLSCR3;MICU1;IMMT;TMEM11;TMEM102;SNCA;TOMM22;ATF2;OXA1L;TAFAZZIN;TIMM10B;MTX2;CALM3;TOMM5;BOK;TMEM126A;ROMO1;ATP5IF1;COX18;ZNF205;MUL1;SLC9A1;ACAA2;MTCH2;TIMM50;AGK	MPS_D1_KD_vs_CTRL	go_bp
1238	prerank	GOBP_REGULATION_OF_SYSTEMIC_ARTERIAL_BLOOD_PRESSURE_BY_CIRCULATORY_RENIN_ANGIOTENSIN	-0.503091	-1.4539	0.0712909	0.0999281	1	9/16	27.72%	GJA5;CTSZ;MME;PRCP;F2R;PCSK5;ANPEP;EDNRB;NDST2	MPS_D1_KD_vs_CTRL	go_bp
1239	prerank	GOBP_MALE_SEX_DIFFERENTIATION	-0.313176	-1.45346	0.00724638	0.100141	1	55/149	27.31%	REC8;HOXA13;INHBB;AMHR2;GATA4;GREB1L;LHFPL2;MAMLD1;HSD17B4;ATN1;ING2;HMGB2;CSMD1;DNAAF11;SOX9;EIF2S2;MMP14;ASB1;ADAM29;CD2AP;FGF8;PDGFRA;CTNNB1;SRD5A2;TBC1D20;ACVR2A;BMP5;RARA;SRD5A1;FSHR;GATA6;TBX3;HOXA10;FNDC3A;WNT5A;FKBP4;SPATA2;WNT4;NUPR1;HOXA11;BOK;KIF18A;ASPM;STAT5A;CITED2;WDR48;GATA3;AGO4;TMF1;SFRP1;PRDX4;BCL2L2;SMAD4;ATRX;CRKL	MPS_D1_KD_vs_CTRL	go_bp
1240	prerank	GOBP_OLIGOPEPTIDE_TRANSMEMBRANE_TRANSPORT	-0.507562	-1.45341	0.0650096	0.100088	1	9/16	25.65%	SLC15A4;ABCB9;ABCC1;SLC15A2;ABCC4;SLC25A40;GJA1;SLC25A39;SLC15A3	MPS_D1_KD_vs_CTRL	go_bp
1242	prerank	GOBP_MONONUCLEAR_CELL_DIFFERENTIATION	-0.275021	-1.45335	0.0017094	0.100059	1	119/463	19.34%	HLA-DRA;PPP2R3C;STAT6;LGALS1;DNAJB9;THOC5;HMGB3;TLR2;SMARCE1;FBXO7;IL2RG;BRD7;VPS54;CD2;PPP3CB;SOX12;SLC39A7;CDC42;SYVN1;AZI2;EIF2AK1;ZBTB46;LIPA;CD46;RHOA;PIK3R2;KDELR1;CD1D;JUNB;UCP2;TCF3;PREX1;PSMB2;DLL1;PSMA4;KAT5;MEN1;CLPTM1;BMP4;TMEM98;TOP2B;ADGRG3;BTN2A2;DOCK11;SEMA4A;SMARCB1;AP3D1;LEF1;IL1A;MYD88;BRD2;CD4;NFATC3;TCF7;PHF10;MMP14;ITM2A;AGER;NPM1;XRCC6;L3MBTL3;SOX13;PSMA6;SH3RF1;AP3B1;IFI16;LFNG;KLHL25;HDAC5;CTNNB1;RBPJ;PRDX2;NKAP;GLI3;ATG5;XBP1;IL20RB;PIK3CD;TOX;SYK;BCL3;RARA;PTPN6;SMARCC2;TRIB1;DOCK2;HOXA7;NFAM1;ARID1A;LRRC8A;LCK;JMJD6;RASGRP1;CMTM7;CBFB;ATF2;SLC4A2;PIR;ZBTB16;GPS2;PRKCZ;PSMB4;PTPN2;ZFP36L1;YY1;GPR89B;CD86;PRDM16;SOCS5;SART1;SOS2;B2M;NAGLU;IRF8;ID2;WNT4;TGFB1;LTBR;RHOH	MPS_D1_KD_vs_CTRL	go_bp
1243	prerank	GOBP_PROTEIN_DEGLYCOSYLATION	-0.48575	-1.45317	0.0621469	0.100098	1	8/17	22.96%	RNF185;SYVN1;MAN1B1;EDEM2;RNF5;AGA;RNF103;EDEM1	MPS_D1_KD_vs_CTRL	go_bp
1244	prerank	GOBP_MRNA_METHYLGUANOSINE_CAP_DECAPPING	-0.452866	-1.45292	0.0550285	0.100177	1	11/25	27.37%	ZFP36;LSM2;PNRC2;CNOT7;EDC4;LSM1;CAPRIN1;LSM3;PATL1;EIF4ENIF1;DCPS	MPS_D1_KD_vs_CTRL	go_bp
1245	prerank	GOBP_MITOCHONDRIAL_OUTER_MEMBRANE_PERMEABILIZATION	-0.420211	-1.45255	0.0339623	0.100333	1	13/31	25.14%	BNIP3;GSK3A;HSPA1A;CASP6;RHOT2;SLC35F6;HIP1R;TMEM102;BOK;ATP5IF1;ZNF205;MUL1;ACAA2	MPS_D1_KD_vs_CTRL	go_bp
1246	prerank	GOBP_LENS_FIBER_CELL_DIFFERENTIATION	-0.402391	-1.45228	0.0364964	0.100421	1	14/37	23.13%	CDKN1C;FZR1;KDM5B;CDKN1B;ATF4;PLAAT1;SPRED2;TBC1D20;SPRY1;ABI2;TGFB1;BFSP1;TMOD1;SPRY2	MPS_D1_KD_vs_CTRL	go_bp
1247	prerank	GOBP_NEGATIVE_REGULATION_OF_LEUKOCYTE_MEDIATED_IMMUNITY	-0.36402	-1.45201	0.0353818	0.100537	1	25/57	29.50%	MAPK3;FOXF1;PPP3CB;CD46;PARP3;DUSP22;XCL1;HLA-F;GRB2;CRK;IL20RB;UFL1;PTPN6;CD96;TGFB1;BST2;PVR;RABGEF1;HLA-E;TIGIT;BCL6;IL4I1;SUSD4;NECTIN4;USP5	MPS_D1_KD_vs_CTRL	go_bp
1248	prerank	GOBP_RESPONSE_TO_NUTRIENT_LEVELS	-0.272962	-1.45163	0.00177936	0.100727	1	111/457	19.25%	PAK2;SREBF1;PPARD;ACSL1;SNW1;MAPK3;BNIP3;PRKCH;POR;FADS1;SCAP;GABARAP;MLST8;MFSD5;ALDH1A2;PAK4;WDR24;TBL2;ABCA1;BLVRA;RRAGB;SUV39H1;INHBB;PRKAG1;RRAGA;STK39;EIF2AK1;VAMP7;LIPA;GATA4;NOD2;ZFP36;UCP2;DDIT3;PCSK9;HNRNPA1;MFSD2A;ULK2;KAT5;ATN1;SNAP47;APAF1;ULK3;LAMTOR1;BHLHA15;ADSL;TRPV4;GNAI2;TMEM135;CD4;BCHE;MEAK7;RHEB;TRIM24;WDR59;KICS2;BABAM1;ATF4;YME1L1;AKT1;APPL2;ACADM;NPY;IFI16;ASL;GIP;MICU1;EHMT2;ATG5;CASTOR1;SRD5A2;XBP1;PLIN2;SPX;SNAP29;RARA;SNAI2;SREBF2;SRD5A1;WIPI2;PTPN1;KCNJ11;FOXO3B;SLC38A2;FOLR1;PRKCG;GABARAPL2;USF1;YWHAZ;ALKAL2;TRPA1;TBC1D7;MBD2;EEF2;NPRL3;ATF2;HDAC3;MAPKAP1;TNFRSF11A;SEC13;TBXA2R;BCAS3;MTHFR;LGSN;SHMT2;RNF167;MYH13;MLXIPL;WNT4;F7;TGFB1	MPS_D1_KD_vs_CTRL	go_bp
1251	prerank	GOBP_INTRACILIARY_ANTEROGRADE_TRANSPORT	-0.480808	-1.45096	0.0613861	0.101116	1	7/18	17.61%	IFT46;CILK1;IFT88;IFT81;IFT22;IFT57;IFT70B	MPS_D1_KD_vs_CTRL	go_bp
1252	prerank	GOBP_BLASTOCYST_GROWTH	-0.474174	-1.45081	0.0779468	0.101155	1	14/20	34.17%	SALL4;GINS1;PELO;CTR9;NDEL1;ACVR1C;RTF1;CHEK1;SBDS;BRCA2;TAF8;ZPR1;PRPF19;COPS2	MPS_D1_KD_vs_CTRL	go_bp
1253	prerank	GOBP_SOMATIC_DIVERSIFICATION_OF_IMMUNE_RECEPTORS	-0.349908	-1.45081	0.018622	0.101073	1	28/73	26.43%	STAT6;CYREN;SLC15A4;HMCES;TCF3;XRCC4;SWAP70;PARP3;HMGB2;APLF;LEF1;RNF8;POLB;SANBR;SHLD3;PAXIP1;EXO1;CTNNBL1;MLH1;YY1;TGFB1;NHEJ1;MAD2L2;POLM;LIG3;IL27RA;HMGB1;BCL6	MPS_D1_KD_vs_CTRL	go_bp
1254	prerank	GOBP_NEGATIVE_REGULATION_OF_COLD_INDUCED_THERMOGENESIS	-0.384932	-1.45075	0.0314815	0.101035	1	10/45	12.44%	NOVA1;TLE3;NR1H3;NR1D1;IP6K1;DDIT3;RHEB;ATF4;RBPJ;ABHD6	MPS_D1_KD_vs_CTRL	go_bp
1255	prerank	GOBP_RESPONSE_TO_UV_B	-0.486852	-1.45043	0.0579151	0.101172	1	8/19	20.28%	MME;HMGN1;HYAL1;MFAP4;HYAL2;RELA;CRIP1;MAPK11	MPS_D1_KD_vs_CTRL	go_bp
1256	prerank	GOBP_CENTROSOME_DUPLICATION	-0.345606	-1.45019	0.0348624	0.10126	1	38/82	30.74%	CHMP2B;CETN2;CCNF;CHMP5;CDK5RAP2;CEP76;CNTROB;NDC80;NPM1;CHMP2A;CHMP4B;CHMP1B;FBXW5;WDR62;DEUP1;TRIM37;RBX1;BRSK1;NDE1;CHMP1A;USP33;CEP63;CKAP5;CEP131;XPO1;NUBP1;BRCA2;C2CD3;CHMP4C;CEP192;NAT10;CCDC57;STIL;SKP1;CEP72;NUP62;CEP44;SIRT1	MPS_D1_KD_vs_CTRL	go_bp
1257	prerank	GOBP_EXTRINSIC_APOPTOTIC_SIGNALING_PATHWAY	-0.294589	-1.45	0.0123239	0.101328	1	62/213	22.23%	PAK2;GSK3A;TMBIM1;GABARAP;TRAF1;HSPA1A;HTRA2;TMC8;MLLT11;TNFSF12;PDIA3;FGFR1;SIAH2;PPP1CA;STRADB;SRC;ZDHHC3;ARHGEF2;TNFSF14;HMGB2;BMP4;CRADD;DAXX;RNF34;GRINA;MAP2K5;IL1A;ICAM1;PML;AKT1;SH3RF1;PRDX2;HYAL2;DAB2IP;ZMYND11;NGF;DEPTOR;PARP2;MAPK7;RELA;BMP5;SNAI2;DDX47;DEDD;CASP7;TRAF5;FAIM;JAK2;PPP2R1A;ACVR1;DIABLO;TNFRSF1B;TGFB1;LTBR;EYA3;TCF7L2;TNFSF10;CIB1;BOK;MADD;PARK7;NRP1	MPS_D1_KD_vs_CTRL	go_bp
1258	prerank	GOBP_MAST_CELL_ACTIVATION_INVOLVED_IN_IMMUNE_RESPONSE	-0.382378	-1.44998	0.0337711	0.101255	1	23/49	27.48%	PLA2G3;FOXF1;VAMP7;SNX4;VAMP3;ADGRE2;SNX6;PIK3CD;SYK;RAC2;PTPN6;STXBP2;RASGRP1;STXBP1;GNAQ;GNAI1;RABGEF1;GATA2;SPHK2;GRP;VAMP2;LYN;NR4A3	MPS_D1_KD_vs_CTRL	go_bp
1259	prerank	GOBP_NEGATIVE_REGULATION_OF_DNA_BIOSYNTHETIC_PROCESS	-0.427931	-1.44976	0.0501931	0.101333	1	11/29	16.58%	EXOSC10;TERF2;HNRNPA1;PARP3;TINF2;HNRNPC;CTC1;PML;DUSP1;STN1;KCNK2	MPS_D1_KD_vs_CTRL	go_bp
1260	prerank	GOBP_NUCLEOTIDE_TRANSPORT	-0.382956	-1.44894	0.0480274	0.101833	1	19/44	21.82%	ABCC6;LRRC8C;SLC25A24;SLC25A23;SLC25A53;SLC25A6;ABCC1;SLC35A4;SLC35A1;LRRC8A;ABCC4;CALHM2;SLC25A17;SLC25A33;SLC25A32;SLC35B1;SLC17A9;SLC35B2;CALHM6	MPS_D1_KD_vs_CTRL	go_bp
1261	prerank	GOBP_WNT_SIGNALING_PATHWAY_PLANAR_CELL_POLARITY_PATHWAY	-0.385271	-1.44888	0.0365385	0.101781	1	23/46	30.96%	VANGL2;PLEKHA4;MED12;CDC42;RHOA;ANKRD6;DVL3;MLLT3;RYK;RAC1;WNT5A;DVL2;DKK1;DACT1;SMURF1;PRICKLE1;SFRP1;DAAM1;NKD1;ARHGEF19;ABL1;FZD7;GPC3	MPS_D1_KD_vs_CTRL	go_bp
1262	prerank	GOBP_PROTEIN_HOMOTETRAMERIZATION	-0.364125	-1.44884	0.0399274	0.101729	1	28/63	27.79%	EVL;DEFA5;CRTC2;ALDH1A2;THG1L;APPL2;APIP;USP16;TRPM4;TRPA1;CRTC3;ITPR1;KCNJ12;ACACA;SHMT2;B2M;TRPM3;TDO2;GRIA3;ALDH9A1;HSD17B10;CBY1;SSBP1;ALDOA;GOLGA2;CBR4;ICAM5;DNM1	MPS_D1_KD_vs_CTRL	go_bp
1263	prerank	GOBP_RESPONSE_TO_HYDROPEROXIDE	-0.489251	-1.4486	0.0716981	0.101811	1	4/17	7.60%	GPX3;PRKCD;MGST1;XRCC1	MPS_D1_KD_vs_CTRL	go_bp
1264	prerank	GOBP_B_CELL_MEDIATED_IMMUNITY	-0.333521	-1.44851	0.012963	0.101798	1	22/95	14.33%	IL21R;C3;STAT6;IL2RG;SLC15A4;PRKCD;HMCES;CD46;SWAP70;PARP3;APLF;MYD88;RNF8;XCL1;SANBR;FCRLB;SHLD3;BCL3;PAXIP1;EXO1;PTPN6;C1RL	MPS_D1_KD_vs_CTRL	go_bp
1265	prerank	GOBP_NEGATIVE_REGULATION_OF_TRANSLATION	-0.317285	-1.44842	0.00747664	0.101789	1	33/131	18.69%	PAIP2;CELF4;DAP;PRKCH;SRP9;IGF2BP2;EIF2AK1;ZFP36;SAMD4B;CNOT9;CNOT1;ACO1;GAPDH;EIF3E;PCIF1;EIF4E;ATF4;ILF3;EIF4EBP2;PML;RPL13A;PARP16;RBM24;RARA;RIDA;ANG;FXR1;CNOT10;DHX36;CAPRIN1;MRPL13;ZFP36L1;RBM4	MPS_D1_KD_vs_CTRL	go_bp
1266	prerank	GOBP_G1_TO_G0_TRANSITION	-0.472481	-1.44774	0.0726577	0.102161	1	14/19	42.91%	ZNF503;GATA6;RPL23;RRP8;WDR6;CAPN3;CDK5R1;STK11;ZBTB17;MYBBP1A;ECRG4;RAB11FIP4;TP53;STRADA	MPS_D1_KD_vs_CTRL	go_bp
1267	prerank	GOBP_ORGANIC_ACID_BIOSYNTHETIC_PROCESS	-0.287672	-1.44772	0	0.102101	1	79/280	19.10%	ACSL1;FADS2;PLA2G3;NR1H3;ELOVL5;CES1;FGFR4;NR1D1;FADS1;UGDH;SCAP;CYP27A1;ALDH1A2;PFKFB2;NAGS;NANP;PRKAG1;SCD;ELOVL6;DEGS1;MGST2;PLA2G4A;HSD17B4;ACSS2;ELOVL1;SCD5;FGF19;MID1IP1;COP1;TECR;HSD17B12;CYP39A1;ELOVL4;ACOT8;TMEM135;ACSL4;HACD2;FABP5;GPX4;APIP;OSBPL1A;TRIB3;ASL;KLHL25;RBP1;NOXRED1;GIP;ACOX1;PLOD1;ELOVL7;XBP1;ABCD1;ABCC1;PLA2G5;SYK;INSIG2;RIDA;ENOPH1;WDTC1;DCAF5;CDO1;ATP2B4;ACLY;GOT1;SLC45A3;HSD17B8;PIBF1;FADS3;ACSBG1;ACACA;VDAC1;MTHFR;LGSN;PTGES3;HACD3;UROS;SHMT2;GSTM1;MLXIPL	MPS_D1_KD_vs_CTRL	go_bp
1268	prerank	GOBP_PURINE_CONTAINING_COMPOUND_BIOSYNTHETIC_PROCESS	-0.293376	-1.44729	0.00344234	0.102338	1	85/255	26.14%	ACSL1;BCKDK;COASY;ACSL3;ELOVL5;PRPSAP1;MT-ND6;NDUFA6;DGUOK;PDHA1;ATP6V0C;DLD;LIPA;ELOVL6;ATP5PF;SDHC;ACSS2;ELOVL1;NDUFA12;NDUFA10;DCK;ADSL;TECR;IDH2;NME4;HSD17B12;ATPSCKMT;MMUT;ADCY3;ELOVL4;ACSL4;UQCC3;HACD2;AMPD2;AK3;MAP2K1;ATP5MC2;ATP5F1C;ELOVL7;NAMPT;RD3;SNCA;IMPDH2;MT-ND4;PPT1;NDUFS5;NDUFB1;ATP5MF;ACLY;MT-ND5;NDUFS8;NDUFA11;ACSBG1;ACACA;PRKN;TAFAZZIN;NDUFV3;GUK1;NDUFB6;TGFB1;IDO2;DLAT;ATP5PB;ATP5MG;OGDH;NME7;ATP5PD;ATP5ME;ACSF3;NDUFS6;NADK;ATP5IF1;PRTFDC1;NPR2;PNP;PDK3;PPCS;ATP5F1E;NDUFS2;SPHK2;AFMID;STOML2;ALDOA;HACD1;MT-ATP8	MPS_D1_KD_vs_CTRL	go_bp
1269	prerank	GOBP_LIMBIC_SYSTEM_DEVELOPMENT	-0.325413	-1.44717	0.0129151	0.102353	1	39/118	22.76%	TUBA1A;KCNA1;EMX2;MME;PLXNA3;BLOC1S6;SMO;FGFR1;MFSD2A;YWHAE;TMEM108;XRCC1;LEF1;DCLK2;CTNNB1;CRK;GLI3;SRD5A2;ABCC1;RARA;SRD5A1;FXR1;ATAT1;ATP2B4;EIF2B5;KIF14;TBX3;HDAC1;CDK5;PITX2;NDNF;FBXO41;OGDH;LYPD6;PPP1R9B;RAN;NRP1;XRN2;POMGNT1	MPS_D1_KD_vs_CTRL	go_bp
1270	prerank	GOBP_CALCIUM_ION_HOMEOSTASIS	-0.287371	-1.4468	0.00714286	0.102521	1	64/267	16.68%	APLNR;ABCC6;GRID2IP;CIB2;HRC;TSPOAP1;BNIP3;VPS54;ANXA6;SLC24A2;SLC25A23;MICU2;SLC8A3;CALM1;DDIT3;FGFR1;TMCO1;YWHAE;PRKACA;ERC2;TGM2;PLCB3;TRPV4;GRINA;SNX10;CCDC3;TNNI3;HCRTR2;TMBIM6;XCL1;TRIM24;DIAPH1;F2R;ATF4;PML;NPY;FKBP1B;DRD4;NGF;MICU1;ATG5;SV2A;GP1BB;IMMT;KCNH1;HSP90B1;HERPUD1;SNCA;CLIC2;HTR2B;ATP2C1;ZNHIT1;PTPN6;ATP13A2;TRPA1;ATP2B4;C19orf12;FKBP1A;TPT1;LCK;SYPL2;SLC24A1;ITPR1;CORO1A	MPS_D1_KD_vs_CTRL	go_bp
1271	prerank	GOBP_EPITHELIAL_TUBE_BRANCHING_INVOLVED_IN_LUNG_MORPHOGENESIS	-0.42765	-1.44612	0.0509804	0.102957	1	9/29	14.43%	VANGL2;FOXF1;HOXA5;CTSZ;BMP4;SOX9;CTSH;CTNNB1;SPRY1	MPS_D1_KD_vs_CTRL	go_bp
1272	prerank	GOBP_MITOCHONDRIAL_ELECTRON_TRANSPORT_CYTOCHROME_C_TO_OXYGEN	-0.486985	-1.44608	0.0710173	0.102903	1	6/18	13.64%	MT-CO2;MTCO2P12;MT-CO1;MT-CO3;COX5A;COX6A1	MPS_D1_KD_vs_CTRL	go_bp
1273	prerank	GOBP_POSITIVE_REGULATION_OF_LIPID_TRANSPORT	-0.354631	-1.44559	0.0230326	0.103167	1	18/70	16.93%	ACSL1;PLA2G3;LPCAT3;NR1H3;CES1;NFKB1;ABCG1;ABCA1;ERFE;PLA2G4A;XRCC4;EEPD1;DBI;PLA2R1;ZDHHC8;ABCB4;TNFRSF11A;GPS2	MPS_D1_KD_vs_CTRL	go_bp
1274	prerank	GOBP_NEGATIVE_REGULATION_OF_VIRAL_TRANSCRIPTION	-0.510871	-1.44517	0.0690299	0.103365	1	7/15	24.16%	ZFP36;LARP7;IFITM3;MID2;UBP1;TRIM8;TRIM21	MPS_D1_KD_vs_CTRL	go_bp
1275	prerank	GOBP_FC_RECEPTOR_SIGNALING_PATHWAY	-0.386228	-1.44505	0.0415094	0.10337	1	24/45	31.75%	YES1;PRKCD;MAP3K7;MAPK9;SRC;MAP2K4;HCK;APPL2;SYK;PRKCQ;PLD2;LCK;PLCG1;PTK2;LIMK1;CD200R1;MAP3K1;LYN;NR4A3;ABL1;CD247;SOS1;FYN;FER	MPS_D1_KD_vs_CTRL	go_bp
1276	prerank	GOBP_NEGATIVE_REGULATION_OF_IMMUNE_RESPONSE	-0.303224	-1.44483	0.00362319	0.103458	1	69/180	30.12%	ZDHHC18;MAPK3;STAT6;LGALS1;NR1H3;GNAS;YES1;ARG2;PPP3CB;PRKAR1A;CD46;SRC;PARP3;SERPING1;DUSP22;BANF1;SELENOS;NLRC3;CNOT7;XCL1;HCK;HLA-F;GRB2;NPY;IFI16;OLFM4;FCRLB;CRK;ATG5;IL20RB;UFL1;SYK;CACTIN;PTPN6;YWHAZ;AURKB;PSMB4;PTPN2;PLCG1;CD96;SOCS5;CD55;TGFB1;PVR;COL3A1;ATG12;CEP63;STAT5A;LYAR;SFN;TRIM21;MUL1;IL27RA;HLA-E;YTHDF2;TIGIT;BCL6;LYN;USP18;ZBTB7B;IL4I1;SUSD4;WDR41;SMIM30;USP15;NECTIN4;USP5;AMBP;SMCR8	MPS_D1_KD_vs_CTRL	go_bp
1277	prerank	GOBP_PEPTIDYL_CYSTEINE_MODIFICATION	-0.492756	-1.44483	0.0787992	0.103382	1	5/18	5.89%	ZDHHC18;ZDHHC9;RAB6A;GAPDH;ZDHHC3	MPS_D1_KD_vs_CTRL	go_bp
1278	prerank	GOBP_OUTFLOW_TRACT_MORPHOGENESIS	-0.347028	-1.4445	0.0132075	0.103543	1	32/81	27.46%	HEY2;TBX20;ROBO1;GJA5;CDC42;GREB1L;BMP4;ILK;FGF8;CTNNB1;RBPJ;FOXC1;RARA;NIPBL;FOLR1;SOX11;GATA6;ATF2;TBX3;ROBO2;HIF1A;ACVR1;PITX2;DVL2;NRP1;ZFPM1;PRICKLE1;CITED2;SMAD4;NRP2;CRKL;MSX2	MPS_D1_KD_vs_CTRL	go_bp
1279	prerank	GOBP_REGULATION_OF_EPITHELIAL_CELL_APOPTOTIC_PROCESS	-0.418216	-1.44419	0.0458015	0.103662	1	18/30	32.77%	CARM1;ZFP36;PLA2R1;GSN;HDAC3;JAK2;NPC1;ZFP36L1;NUPR1;TCF7L2;WFS1;BOK;MDK;CAPN10;PPARA;ISL1;CFLAR;ITGB3BP	MPS_D1_KD_vs_CTRL	go_bp
1280	prerank	GOBP_SNO_S_RNA_METABOLIC_PROCESS	-0.515015	-1.44393	0.0757282	0.103765	1	6/15	29.40%	EXOSC10;LARP7;PARN;ZCCHC7;FBL;TENT4B	MPS_D1_KD_vs_CTRL	go_bp
1281	prerank	GOBP_INORGANIC_ION_HOMEOSTASIS	-0.271893	-1.44301	0.00169779	0.104303	1	155/465	27.14%	APLNR;ARF1;ABCC6;GRID2IP;CIB2;HRC;SMAD1;TSPOAP1;BNIP3;FGFR4;VPS54;ANXA6;BOLA2B;KCNA1;SLC24A2;SLC25A23;MICU2;SLC8A3;CALM1;SLC39A7;TMC8;COX10;STK39;EIF2AK1;FXYD6;ERFE;ATP1A1;DDIT3;FGFR1;TMEM94;TMCO1;ATP1B3;YWHAE;PRKACA;ACO1;SCARA5;ERC2;TGM2;PLCB3;TRPV4;GRINA;BOLA1;SNX10;CCDC3;TNNI3;SLC39A13;HCRTR2;TMC6;SLC39A9;TMBIM6;SLC11A1;IL1A;ATP1A4;TMEM163;XCL1;TRIM24;DIAPH1;F2R;ATF4;PML;NPY;FKBP1B;AP3B1;SLC41A1;KCNE3;DRD4;SLC39A8;HYAL2;NGF;MICU1;ATG5;SV2A;GP1BB;IMMT;KCNH1;SPX;HSP90B1;HERPUD1;SNCA;CLIC2;HTR2B;NEO1;ATP2C1;ZNHIT1;PTPN6;CYB561A3;ATP13A2;TRPA1;ATP2B4;C19orf12;FKBP1A;TPT1;LCK;SYPL2;SLC31A2;SLC24A1;ITPR1;CORO1A;RBX1;WNT5A;SLC39A6;SLC25A27;ATP6V1G1;SLC9A2;PLCG1;SLC30A7;HIF1A;ACVR2B;B2M;FXN;NAGLU;THADA;KCTD17;TGFB1;SLC8B1;CHP1;TMEM178A;CYB561;WFS1;CALM3;MT1X;BOK;ATP7A;ATP6V0D1;CACNB4;ATOX1;EPAS1;PRNP;ATP6AP1;DRD5;SLC12A5;P2RY6;NUBP1;CALM2;FXYD5;SLC17A7;SGCD;PLCH1;STIM1;COMMD1;SLC9A1;ATP2A3;SLC12A7;PSEN1;CLCC1;STOML2;SCO2;CHD7;SMAD4;CALR;LYN;CACNA1S;TRPC1;ATP2B1;CASQ2	MPS_D1_KD_vs_CTRL	go_bp
1282	prerank	GOBP_REGULATION_OF_IMMUNE_EFFECTOR_PROCESS	-0.28268	-1.44262	0.0017452	0.104524	1	73/310	19.25%	MAPK3;HLA-DRA;C3;PLA2G3;STAT6;LGALS1;TGFB3;DNAJB9;IL2RG;FOXF1;MYO18A;RIGI;PPP3CB;SLC15A4;HMCES;VAMP7;CD46;MAP3K7;NOD2;CD1D;JUNB;SNX4;VAMP3;PARP3;APLF;ADGRE2;SEMA7A;SERPING1;DUSP22;PHB2;TMBIM6;BRD2;XCL1;HLA-F;AGER;ICAM1;APPL2;GRB2;LBP;APOA2;CRK;CYRIB;SHLD3;ATG5;XBP1;IL20RB;UFL1;PLA2G5;SYK;RARA;PAXIP1;RAC2;PTPN6;TRPM4;STXBP2;RASGRP1;LAMP1;STXBP1;DHX36;STX7;PRKCZ;WNT5A;DENND1B;MLH1;HLA-H;CD96;CD86;SOCS5;PGC;TNFRSF1B;B2M;CD55;TGFB1	MPS_D1_KD_vs_CTRL	go_bp
1283	prerank	GOBP_TRNA_MODIFICATION	-0.334664	-1.44262	0.0300188	0.104441	1	30/95	25.06%	DTWD1;SLC35F2;THUMPD1;TRMT61B;GTDC1;THG1L;CDK5RAP1;FTSJ1;AKT1;DUS1L;ELP5;NSUN6;KTI12;TRMT10C;SARS1;ELP6;THADA;BCDIN3D;SSB;ELP3;GON7;TRMT5;TRIT1;TRDMT1;MTFMT;TPRKB;B3GNTL1;HSD17B10;DTWD2;TRMO	MPS_D1_KD_vs_CTRL	go_bp
1284	prerank	GOBP_REGULATION_OF_RECEPTOR_RECYCLING	-0.450576	-1.44253	0.0680934	0.104435	1	7/22	13.11%	INPP5F;CHMP5;PCSK9;VAMP3;LAMTOR1;RAB29;SNCA	MPS_D1_KD_vs_CTRL	go_bp
1285	prerank	GOBP_NEGATIVE_REGULATION_OF_GLUCONEOGENESIS	-0.489887	-1.4424	0.0696798	0.104471	1	4/16	12.34%	SIK1;CRY1;ERFE;MTCL2	MPS_D1_KD_vs_CTRL	go_bp
1287	prerank	GOBP_SPECIFICATION_OF_SYMMETRY	-0.319922	-1.44187	0.0206767	0.104779	1	39/139	19.66%	APLNR;CNOT3;TBX20;VANGL2;FOXF1;ALDH1A2;MICOS10-NBL1;GATA4;SMO;DDIT3;DLL1;NOMO1;SUFU;AIDA;RNF207;TMED2;PSKH1;ODAD3;DNAAF2;DNAAF11;KIF3B;CFAP53;HAND1;FGF8;CTNNB1;ANKS6;ACVR2A;CRIPTO;FOLR1;RIPPLY2;IFT57;TBX3;WNT5A;BICC1;HIF1A;ACVR2B;ACVR1;PITX2;ARL13B	MPS_D1_KD_vs_CTRL	go_bp
1288	prerank	GOBP_PANCREAS_DEVELOPMENT	-0.350955	-1.44187	0.0314815	0.104697	1	25/70	20.77%	GSK3A;MNX1;FOXF1;ALDH1A2;GDF11;SMO;SELENOT;DLL1;BMP4;SOX9;RHEB;AKT1;CTNNB1;GIP;XBP1;IER3IP1;BMP5;GATA6;SRP54;WNT5A;ACVR2B;RBM4;TCF7L2;WFS1;EIF2AK3	MPS_D1_KD_vs_CTRL	go_bp
1289	prerank	GOBP_APPENDAGE_MORPHOGENESIS	-0.309977	-1.44154	0.00180505	0.104872	1	53/145	27.50%	CIBAR1;ZNF358;TULP3;FBXW4;VPS54;ALDH1A2;PBX2;GJA5;HOXA13;SALL1;MYCN;FGFR1;EN1;BMP4;LEF1;SOX9;HDAC2;B9D1;GNA12;WDR19;FGF8;CTNNB1;GLI3;SALL4;NIPBL;TBX4;RECK;TBX3;HDAC1;HOXA10;ZBTB16;WNT5A;PKDCC;PCSK5;TMEM231;PITX2;HOXA11;COL3A1;LRP5;DKK1;NPR2;PRICKLE1;HOXD10;MSX1;PLXNA2;C2CD3;COL6A1;PSEN1;CHD7;SMAD4;ATRX;MSX2;ASPH	MPS_D1_KD_vs_CTRL	go_bp
1290	prerank	GOBP_GLYCOLIPID_CATABOLIC_PROCESS	-0.460546	-1.44122	0.0545455	0.105027	1	9/21	25.23%	M6PR;PRKCD;SCARB2;GLA;SMPD1;NEU4;GM2A;NAGA;HEXA	MPS_D1_KD_vs_CTRL	go_bp
1291	prerank	GOBP_NEGATIVE_REGULATION_OF_EXTRINSIC_APOPTOTIC_SIGNALING_PATHWAY_VIA_DEATH_DOMAIN_RECEPTORS	-0.427452	-1.44107	0.0734127	0.105052	1	8/27	16.29%	TMBIM1;ARHGEF2;HMGB2;RNF34;GRINA;ICAM1;BMP5;FAIM	MPS_D1_KD_vs_CTRL	go_bp
1292	prerank	GOBP_REGULATION_OF_DNA_DAMAGE_CHECKPOINT	-0.437433	-1.44091	0.0555556	0.105098	1	14/25	35.44%	CRY1;TTI2;CCAR2;ETAA1;CUL4A;RBX1;BRCA2;BRD4;RNASEH2B;RFWD3;SKP1;WDR76;BRCC3;RAD51	MPS_D1_KD_vs_CTRL	go_bp
1293	prerank	GOBP_POSITIVE_REGULATION_OF_STRESS_ACTIVATED_PROTEIN_KINASE_SIGNALING_CASCADE	-0.482911	-1.44088	0.0571992	0.105047	1	5/20	10.81%	PDCD10;STK25;NOD2;ARL6IP5;TAOK3	MPS_D1_KD_vs_CTRL	go_bp
1294	prerank	GOBP_TERPENOID_BIOSYNTHETIC_PROCESS	-0.467049	-1.44065	0.0582707	0.105125	1	8/20	17.97%	ALDH1A2;FDPS;DPM3;DPM2;ACAT2;RBP1;DPM1;GGPS1	MPS_D1_KD_vs_CTRL	go_bp
1295	prerank	GOBP_POSITIVE_REGULATION_OF_EXOCYTOSIS	-0.343978	-1.4399	0.020073	0.105573	1	25/78	18.21%	TSG101;PLA2G3;RAB7A;RPH3AL;SDCBP;SYTL4;VAMP7;VPS4A;SNX4;SYT1;RAB9A;STAM;HLA-F;DOC2B;SYT7;CHMP2A;RAB3D;SLC4A8;SYK;SNCA;ATP13A2;LAMP1;STXBP1;CDK5;RAB5A	MPS_D1_KD_vs_CTRL	go_bp
1296	prerank	GOBP_PROTEIN_LOCALIZATION_TO_SITE_OF_DOUBLE_STRAND_BREAK	-0.496972	-1.43944	0.0704762	0.105819	1	5/16	6.00%	CYREN;MDC1;XRCC4;RHNO1;PARP3	MPS_D1_KD_vs_CTRL	go_bp
1297	prerank	GOBP_LEUKOCYTE_CELL_CELL_ADHESION	-0.279691	-1.43918	0	0.105923	1	96/352	19.34%	HLA-DRA;CBLB;ST3GAL4;LGALS1;SMARCE1;IL2RG;BRD7;STK10;YES1;ARG2;CD276;SOX12;GFUS;GPAM;NCK1;PRKAR1A;CD46;RHOA;NOD2;CD1D;CD6;PSMB2;HLA-DPA1;TWSG1;PSMA4;KAT5;SRC;CERCAM;TNFSF14;MSN;BMP4;BTN2A2;NCK2;DUSP22;GOLPH3;SMARCB1;AP3D1;LEF1;IL1A;BRD2;CD4;XCL1;PHF10;BTNL2;AGER;ICAM1;F11R;AKT1;SOX13;PSMA6;AP3B1;KLHL25;SLC39A8;PRDX2;NKAP;CYRIB;FGL1;GLI3;XBP1;IL20RB;UFL1;RELA;PIK3CD;PLA2G5;SYK;RARA;RAC2;PRKCQ;PTPN6;SMARCC2;JAM2;ARID1A;LCK;RASGRP1;PLA2G2A;CBFB;ITGA5;SLC4A2;HAS2;CORO1A;ZBTB16;FLOT2;JAK2;PRKCZ;PSMB4;PTPN2;CD86;SOCS5;SART1;HLA-DQB1;CD24;B2M;TNIP1;CD55;TGFB1;RHOH	MPS_D1_KD_vs_CTRL	go_bp
1298	prerank	GOBP_ACYL_COA_METABOLIC_PROCESS	-0.332114	-1.43832	0.0238532	0.106492	1	32/101	16.72%	ACSL1;BCKDK;ACSL3;ELOVL5;ACSF2;GPAM;PDHA1;DLD;ELOVL6;HSD17B4;ACSS2;ELOVL1;TECR;HSD17B12;MMUT;ELOVL4;ACOT8;ACSL4;HACD2;ACOT1;AADAT;FITM2;ELOVL7;ABCD1;AASS;SNCA;PPT1;ACLY;DGAT1;NUDT19;ACSBG1;ACACA	MPS_D1_KD_vs_CTRL	go_bp
1299	prerank	GOBP_CELLULAR_RESPONSE_TO_PEPTIDE_HORMONE_STIMULUS	-0.285278	-1.43822	0.00344234	0.106466	1	87/307	22.30%	SREBF1;MAPK3;AKT2;CCNA2;VWA2;STAT6;GNAS;GSK3A;POR;LPIN2;NFKB1;KLF15;PRKCD;BLVRA;INHBB;POU4F2;NCK1;ERFE;PRKAR1A;MAP3K7;PIK3R2;UCP2;PCSK9;CUL3;PRKACA;SRC;BCAR3;NONO;ADIPOR1;NR4A1;SELENOS;PRKCI;ADCY3;MBD5;EIF4EBP2;LEPROTL1;KBTBD2;AKT1;APPL2;RAB31;GRB2;TRIB3;HDAC5;MAP2K1;SYAP1;CRK;MGARP;NAMPT;SOCS7;XBP1;MTCL2;RELA;INSIG2;RAC1;SRD5A1;PTPN1;WDTC1;PRKCQ;GPR173;USF1;CUL7;GOT1;PLA2G2A;MAPKAP1;JAK2;RBX1;PRKCZ;SLC25A33;AGTRAP;FBXW8;PTPN2;ZFP36L1;KLF11;PTK2;SOS2;RBM4;TGFB1;NDEL1;IRS1;SLC27A1;PIK3CA;AHSG;PTPRE;BCAR1;STAT5A;NUCKS1;CRHR2	MPS_D1_KD_vs_CTRL	go_bp
1300	prerank	GOBP_NEGATIVE_REGULATION_OF_PHOSPHORYLATION	-0.320595	-1.43811	0.013308	0.106466	1	41/119	25.66%	PAK2;RGS14;TSG101;DUSP7;IL2RG;TAF7;TFAP4;NT5DC2;PARD3;SMO;MEN1;AIDA;SNX6;STK38;CDK5RAP1;GSKIP;NPM1;AKT1S1;DEPTOR;CACTIN;PTPN1;CORO1C;PIBF1;VPS25;PRKN;PTPN2;SOCS5;RTRAF;TARBP2;CHP1;DYNLL1;CIB1;FBLN1;TARDBP;PDCD4;YWHAG;SFN;CNKSR3;HNRNPU;SFRP1;CHMP6	MPS_D1_KD_vs_CTRL	go_bp
1301	prerank	GOBP_POLARIZED_EPITHELIAL_CELL_DIFFERENTIATION	-0.439663	-1.43807	0.0622642	0.106418	1	9/23	21.33%	SH3BP1;FOXF1;CDC42;RHOA;MSN;SYNE4;WNT5A;CAMSAP3;PTK7	MPS_D1_KD_vs_CTRL	go_bp
1302	prerank	GOBP_REGULATION_OF_NUCLEAR_TRANSCRIBED_MRNA_CATABOLIC_PROCESS_DEADENYLATION_DEPENDENT_DECAY	-0.444743	-1.43782	0.0595903	0.106523	1	8/24	18.18%	PAIP1;PABPC1;ZFP36;CNOT1;CNOT7;HNRNPD;DHX36;ZFP36L1	MPS_D1_KD_vs_CTRL	go_bp
1303	prerank	GOBP_REGULATION_OF_NUCLEAR_TRANSCRIBED_MRNA_CATABOLIC_PROCESS_NONSENSE_MEDIATED_DECAY	-0.492765	-1.43763	0.0851852	0.106596	1	11/17	33.02%	PABPC1;SECISBP2;MAGOH;RBM8A;ALYREF;UPF3A;SMG9;SMG8;CASC3;NBAS;HNRNPAB	MPS_D1_KD_vs_CTRL	go_bp
1304	prerank	GOBP_REGULATION_OF_DENDRITE_DEVELOPMENT	-0.329872	-1.43752	0.0173077	0.106614	1	31/95	22.68%	CARM1;SMAD1;CDKL3;CDC20;ARMCX5-GPRASP2;PREX1;MFSD2A;ARF6;DBN1;GPRASP3;PQBP1;CRK;DAB2IP;MGARP;ITPKA;BMP5;BCL11A;TNIK;CUL7;CUX1;DHX36;CAPRIN1;FBXW8;NSMF;LZTS1;HECW2;STAU2;NFATC4;EFHC2;YWHAH;PTN	MPS_D1_KD_vs_CTRL	go_bp
1305	prerank	GOBP_MUSCLE_CELL_DIFFERENTIATION	-0.274266	-1.43712	0	0.106804	1	172/422	31.62%	APLNR;HEY2;C3;EFEMP2;SIK1;EHD1;GSK3A;FOXF1;PGM5;PPP3CB;CCNB1;RPL28;ACTG1;PRKAR1A;GATA4;SMO;GREB1L;KDM1A;RPL24;BHLHE41;DLL1;PLEKHO1;CFL2;PRDM6;RPL5;AKIRIN2;TNFSF14;TMOD3;BMP4;RPL27;BHLHA15;CACNA2D2;FLII;NOX4;CDK9;NFATC3;SOX9;BIN3;MAML1;RPL37;MMP14;HDGFL2;MYBPC2;CSRP2;AKT1;ACADM;TNNT1;HDAC5;PDGFRA;CTNNB1;ABCC2;RPL13A;ATG5;XBP1;KCNH1;CHRNB1;NFATC1;RBM24;RARA;RPL13;NEO1;NEURL2;HOPX;PTBP1;ZNHIT1;RAMP2;DOCK2;GATA6;SYPL2;RPL10A;CASP7;TBX3;HDAC1;HDAC3;RPL19;POPDC3;EHD2;YY1;ACVR1;PRDM16;WFIKKN1;BARX2;RBM4;NAGLU;ID2;RPL12;WNT4;TGFB1;PITX2;FHL2;RPL23;NACA;RPL32;KRT19;TARBP2;HEY1;MAPK11;NFATC4;LAMB1;RPL35;CTDP1;MAMSTR;RPL6;WNT10B;CACNB4;CTCF;CD9;PTGFRN;MEF2A;DKK1;TMOD1;RPL35A;PDCD4;ALPK3;PRICKLE1;SEMA4C;MYOM3;MSX1;CNTNAP1;RPL14;TSC1;SPEG;SGCD;RPL38;IFRD1;SETD3;HNRNPU;SLC9A1;CBY1;RPL30;COL6A1;STAC3;RPLP0;NOS1;RPL8;SMAD4;CALR;LAMA2;PIAS1;CACNA1S;TNPO2;SGCB;RPL17;RPL4;EDNRB;RPL29;SMARCD3;P2RX2;CACYBP;RORA;TOMM70;ZMPSTE24;CAPN3;RPL21;CDH2;KRAS;ATP2A2;YBX1;MYO18B;ADPRHL1;RPL11;RPL41;FZD7;RPL18A;RPL27A;SIRT1;PPARA;FOXO4;ISL1;MYBPC1;MAPK12;CFLAR	MPS_D1_KD_vs_CTRL	go_bp
1306	prerank	GOBP_POSITIVE_REGULATION_OF_MITOTIC_CELL_CYCLE_PHASE_TRANSITION	-0.33584	-1.43709	0.0130354	0.106749	1	32/88	28.57%	CDC25B;PLK1;CDC20;UBE2C;CCNB1;SKA1;CUL3;TMOD3;DBF4B;HSPA2;ANAPC7;AKT1;RAB11A;MTA3;CDC25C;CUL4B;DLGAP5;FBXO5;UBE2E2;CUL4A;TGFB1;ADAMTS1;BIRC5;WNT10B;LSM10;BRD4;CPSF3;EIF4G1;ADAM17;RRM1;SMARCD3;STIL	MPS_D1_KD_vs_CTRL	go_bp
1308	prerank	GOBP_RECEPTOR_INTERNALIZATION	-0.312778	-1.43663	0.0109689	0.107018	1	58/129	32.65%	APLNR;ARF1;RNF220;HPCA;CBLB;LRPAP1;FLOT1;ATXN2;SDCBP;PCSK9;LPAR1;SYT17;TAMALIN;RAB31;GRB2;DRD4;AP2A2;ANKRD13D;SYK;SNCA;SNX1;GRK2;MTMR2;RAMP2;PLD2;RAB5A;APLN;RALB;NUMB;RALA;GRK4;LMBRD1;CD9;DKK1;CD63;CXCR2;ARAP1;DLG4;VAC14;NTF3;PPP3R1;USP46;TBC1D5;CALY;SUSD4;EPS15;SH3GL2;GHR;RABEP1;USP6;RSPO1;INSR;PICALM;GRK3;DTNBP1;ANKRD13B;UBQLN2;AP2M1	MPS_D1_KD_vs_CTRL	go_bp
1309	prerank	GOBP_NEGATIVE_REGULATION_OF_BINDING	-0.395915	-1.43663	0.0463822	0.106937	1	22/41	26.30%	AURKA;TFAP4;TMC8;SMO;PEX14;GTF2F1;ILRUN;NFIB;LEF1;MITD1;DNAJB2;PSME3IP1;IFI16;SOX11;PEX19;SLPI;STYX;WAPL;SYMPK;ZNF593;RSF1;GOLGA2	MPS_D1_KD_vs_CTRL	go_bp
1310	prerank	GOBP_REGULATION_OF_NEURON_PROJECTION_DEVELOPMENT	-0.274652	-1.43656	0	0.10691	1	139/421	27.31%	PAK2;INPP5F;CARM1;MAP3K13;PLA2G3;SMAD1;STK25;CHN1;PPP2R5B;EHD1;GSK3A;LPAR3;FBXO7;CDKL3;CDC20;ROBO1;FIGNL2;PLXNA3;DGUOK;ARMCX5-GPRASP2;CNTN1;POU4F2;TBX6;NCK1;RHOA;PLXNB1;FGFR1;PREX1;MFSD2A;TRIM46;ULK2;ARF6;SEMA3F;MINAR1;DBN1;SEMA6C;RTCA;GPRASP3;CERS2;TRPV4;SEMA7A;SNX3;EFNA1;LPAR1;PRKCI;IST1;RYK;HDAC2;P3H1;APBB1;ARHGAP4;AKT1;PQBP1;TRPV2;MAP2K1;CRK;CRMP1;DAB2IP;NGF;GDI1;MGARP;RTN4R;SCARB2;ITPKA;ATF1;RAB29;TOX;BMP5;STX1B;NEO1;PTPN1;ARHGAP33;BCL11A;TNIK;NCS1;ALKAL2;CUL7;CUX1;WASHC5;RAP1A;CDK5;DHX36;ROBO2;MYLIP;CAPRIN1;WNT5A;FKBP4;ABI2;EPHB3;FBXW8;BRSK1;NEU4;FN1;PLXNB2;NSMF;STYXL1;CDH1;LZTS1;B2M;PMP22;HECW2;STAU2;NDEL1;NDNF;NFATC4;LIMK1;TNR;CIB1;PTK7;EFHC2;NRP1;DKK1;GAK;YWHAH;NGEF;PTN;STMN3;SMURF1;ADNP;IFRD1;GATA3;BRAF;EFNB3;SLITRK1;PSEN1;SFRP1;TWF2;AMIGO3;KREMEN1;STK24;UST;ZDHHC15;LYN;LRRC4C;RAPGEF2;ADAM17;MDK;CBFA2T2;CRKL	MPS_D1_KD_vs_CTRL	go_bp
1311	prerank	GOBP_REGULATION_OF_VESICLE_FUSION	-0.418458	-1.43648	0.0444874	0.106883	1	12/32	19.88%	RPH3AL;ERC2;ZNRF1;SYT1;SPHK1;DOC2B;SYT7;SNCA;CPLX3;CORO1A;STXBP1;PRRT2	MPS_D1_KD_vs_CTRL	go_bp
1312	prerank	GOBP_HORMONE_BIOSYNTHETIC_PROCESS	-0.364368	-1.43538	0.0384615	0.107694	1	16/58	19.18%	HSD17B7;HSD17B11;POR;H6PD;ATP1A1;HSD17B12;SRD5A3;FDX1;SRD5A2;BMP5;SRD5A1;HSD17B8;DKK3;STARD3;HIF1A;WNT4	MPS_D1_KD_vs_CTRL	go_bp
1313	prerank	GOBP_CELL_KILLING	-0.307173	-1.43528	0.00902527	0.107698	1	49/157	23.48%	HLA-DRA;C3;DEFA5;TUBB;EMP2;CD2;PPP3CB;GFUS;VAMP7;CD1D;ATN1;GAPDH;KIF5B;MYD88;XCL1;HLA-F;AGER;ICAM1;CTSH;GRB2;GSDMB;CRK;CYRIB;SPAG11B;PTPN6;H2BC12;PLEKHM2;CTSC;EBAG9;STXBP2;RASGRP1;PLA2G2A;LAMP1;CORO1A;STX7;HLA-H;GBP2;B2M;CD55;TGFB1;CXCL3;TUBB4B;PVR;STAT5A;ARL8B;ROMO1;SH2D1A;AZU1;ULBP3	MPS_D1_KD_vs_CTRL	go_bp
1315	prerank	GOBP_NEGATIVE_REGULATION_OF_APOPTOTIC_SIGNALING_PATHWAY	-0.294031	-1.43407	0.00359066	0.108478	1	67/214	23.32%	MAZ;FBXO7;TMBIM1;HSPA1A;HTRA2;SNAI1;SYVN1;GATA4;TAF9;KDM1A;SIAH2;CCAR2;STRADB;SRC;ARHGEF2;NONO;ING2;HMGB2;PSMD10;BMP4;RNF34;HSPB1;GRINA;SELENOS;GNAI2;SLC35F6;MAP2K5;TMBIM6;IL1A;ATF4;ICAM1;AKT1;HYOU1;ZNF385A;SH3RF1;MAP2K1;CTNNB1;PRDX2;ZMYND11;XBP1;HERPUD1;MAPK7;RELA;BMP5;SNAI2;PTPN1;PCGF2;TPT1;FAIM;HDAC1;PRKN;URI1;HIF1A;ACVR1;FXN;WNT4;TAF9B;EYA3;TCF7L2;WFS1;BOK;PARK7;NRP1;HIGD1A;PTTG1IP;CD74;TMEM161A	MPS_D1_KD_vs_CTRL	go_bp
1316	prerank	GOBP_RHO_PROTEIN_SIGNAL_TRANSDUCTION	-0.312453	-1.43383	0.00543478	0.108585	1	30/135	14.26%	PDCD10;VANGL2;FLOT1;ROBO1;CDC42SE1;ABCA1;CDC42EP2;CTNNAL1;RHOA;PLXNB1;CDC42EP4;EPS8L1;CUL3;ARHGEF2;RALBP1;RACGAP1;PHACTR4;DOCK11;LPAR1;CDC42SE2;F2R;F11R;ARHGAP4;GNA12;ARHGEF16;RHOG;RTN4R;RAC1;FXR1;ARHGAP20	MPS_D1_KD_vs_CTRL	go_bp
1317	prerank	GOBP_PLASMA_MEMBRANE_TUBULATION	-0.482752	-1.43347	0.0843137	0.108759	1	11/18	33.13%	SNX9;SNX33;BIN3;WASL;EHD2;SNX18;ATP10A;MICALL1;FNBP1L;CHMP4A;DNM2	MPS_D1_KD_vs_CTRL	go_bp
1318	prerank	GOBP_PEROXISOMAL_TRANSPORT	-0.456725	-1.43338	0.0665399	0.108735	1	7/22	18.53%	PEX13;PEX14;PEX26;ABCD1;PEX19;TRIM37;PEX7	MPS_D1_KD_vs_CTRL	go_bp
1319	prerank	GOBP_NEGATIVE_REGULATION_OF_MUSCLE_HYPERTROPHY	-0.407933	-1.43322	0.0612245	0.108755	1	19/32	36.55%	APLNR;GSK3A;MLIP;ATP2B4;YY1;TNFRSF1B;CTDP1;TNFRSF1A;SMAD4;TOMM70;JUND;FOXO1;PPARA;P2RX4;PAK1;GLRX3;MIR25;NOTCH1;G6PD	MPS_D1_KD_vs_CTRL	go_bp
1320	prerank	GOBP_REGULATION_OF_PH	-0.333945	-1.43299	0.0200364	0.10886	1	36/92	28.41%	MAPK3;HVCN1;RAB7A;TM9SF4;SLC4A3;ATP6V0C;ATP6V0E1;RNASEK;SLC11A1;ATP1A4;ROGDI;SLC9A8;SLC4A8;ATP6V0A1;PPT1;CREG1;ATP6V1F;LAMP1;SLC4A2;RAB39A;VPS33A;SLC9A2;GPR89B;TMEM9;CHP1;ATP6V0D1;DMXL1;ATP6AP1;SLC9A6;SLC12A5;SLC9A1;SLC9A5;SLC9C1;EDNRB;LAMP2;DMXL2	MPS_D1_KD_vs_CTRL	go_bp
1321	prerank	GOBP_POSITIVE_REGULATION_OF_CELL_CELL_ADHESION	-0.286316	-1.43262	0.00537634	0.109026	1	75/272	19.34%	HLA-DRA;ST3GAL4;LGALS1;SMARCE1;IL2RG;FLOT1;PKP1;BRD7;YES1;CD276;SOX12;GPAM;NCK1;CD46;RHOA;NOD2;EMILIN1;CD1D;CD6;HLA-DPA1;KAT5;PLPP3;SRC;TNFSF14;BTN2A2;NCK2;SMARCB1;AP3D1;LEF1;IL1A;BRD2;CD4;XCL1;PHF10;BTNL2;AGER;F11R;AKT1;SOX13;AP3B1;KLHL25;CTNNB1;NKAP;CYRIB;GLI3;XBP1;RELA;PIK3CD;SYK;RARA;PRKCQ;PTPN6;SMARCC2;ARID1A;LCK;RASGRP1;CBFB;HAS2;SERPINF2;CORO1A;ZBTB16;FLOT2;JAK2;PRKCZ;WNT5A;CD86;SOCS5;PTK2;SART1;HLA-DQB1;CD24;B2M;CD55;TGFB1;RHOH	MPS_D1_KD_vs_CTRL	go_bp
1322	prerank	GOBP_CELLULAR_RESPONSE_TO_STEROL	-0.466966	-1.43226	0.0826772	0.109194	1	7/20	13.25%	CES1;GRAMD1C;ABCA1;INHBB;SMO;NFE2L1;INSIG2	MPS_D1_KD_vs_CTRL	go_bp
1323	prerank	GOBP_NEGATIVE_REGULATION_OF_DEFENSE_RESPONSE_TO_VIRUS	-0.488082	-1.43109	0.0957854	0.109982	1	8/16	24.64%	RNF26;PCBP2;ILRUN;TRIM38;ATG5;TARBP2;ATG12;MUL1	MPS_D1_KD_vs_CTRL	go_bp
1324	prerank	GOBP_RESPONSE_TO_LEPTIN	-0.482065	-1.43052	0.0562249	0.110275	1	4/19	6.74%	CCNA2;NR1D1;INHBB;ADIPOR1	MPS_D1_KD_vs_CTRL	go_bp
1326	prerank	GOBP_ARTERY_DEVELOPMENT	-0.329435	-1.42991	0.0297952	0.110648	1	30/106	22.41%	APLNR;HEY2;EFEMP2;FOXF1;ROBO1;GJA5;HOXA13;DDIT3;PCDHA10;SUFU;BMP4;SLC2A10;NFATC3;CNTRL;LOXL1;HECTD1;FGF8;RBPJ;GLI3;FOXC1;FOLR1;STRA6;NPRL3;ROBO2;ACVR2B;NAGLU;HEY1;COL3A1;NRP1;GAA	MPS_D1_KD_vs_CTRL	go_bp
1327	prerank	GOBP_EMBRYONIC_HEART_TUBE_MORPHOGENESIS	-0.355587	-1.42944	0.0444015	0.110914	1	21/66	21.91%	APLNR;TBX20;VANGL2;TEAD2;GATA4;SMO;DLL1;SUFU;RNF207;TMED2;HAND1;FGF8;FOLR1;IFT57;TBX3;WNT5A;HIF1A;ACVR1;ARL13B;OVOL2;DVL2	MPS_D1_KD_vs_CTRL	go_bp
1328	prerank	GOBP_REGULATION_OF_CHROMOSOME_CONDENSATION	-0.484627	-1.42835	0.0919325	0.111594	1	6/15	16.35%	CCNB1;MCPH1;NCAPH;SMARCA5;NCAPD3;NCAPD2	MPS_D1_KD_vs_CTRL	go_bp
1329	prerank	GOBP_STEROL_HOMEOSTASIS	-0.342827	-1.42782	0.0204461	0.11189	1	34/83	24.64%	NR1H3;EHD1;CES1;FGFR4;NR1D1;NPC1L1;ABCG1;ABCA1;NPC2;PCSK9;LAMTOR1;CYP39A1;NFE2L1;AMPD2;PLSCR3;APOA2;ACOX1;XBP1;ABCD1;SREBF2;SCARB1;MYLIP;NPC1;PCSK5;CD24;TTC39B;NUS1;RALY;SOAT1;LRP5;CNBP;ABCA2;COMMD9;COMMD1	MPS_D1_KD_vs_CTRL	go_bp
1330	prerank	GOBP_REGULATION_OF_OXIDATIVE_STRESS_INDUCED_INTRINSIC_APOPTOTIC_SIGNALING_PATHWAY	-0.390637	-1.42753	0.0469043	0.112029	1	13/41	18.16%	FBXO7;HTRA2;GATA4;NONO;HSPB1;P4HB;ATF4;AKT1;CTNNB1;MAPK7;UBQLN1;PRKN;HIF1A	MPS_D1_KD_vs_CTRL	go_bp
1331	prerank	GOBP_RAS_PROTEIN_SIGNAL_TRANSDUCTION	-0.326349	-1.4273	0.0175747	0.112122	1	35/108	19.18%	CCNA2;NRAS;MAPKAPK5;SDCBP;USP8;GRAP;BRAP;RALGDS;FOXM1;PPP1CA;RASA2;RIT1;GNB1;GRB2;GRAP2;MAP2K1;RASA4;DAB2IP;NGF;PPP1CC;SPRY1;RASGEF1A;RASGEF1C;RASGRP1;RASGRP3;MAPKAP1;RSU1;SPRY3;RFXANK;RALB;SOS2;RALA;PPP1CB;MRAS;WNT4	MPS_D1_KD_vs_CTRL	go_bp
1332	prerank	GOBP_GLYCEROPHOSPHOLIPID_BIOSYNTHETIC_PROCESS	-0.297555	-1.42583	0.00353982	0.113197	1	47/194	15.75%	INPP5F;LPCAT3;ACSL3;IP6K2;MBOAT7;PCYT1B;ABHD4;GPAM;SBF1;IP6K1;SLC44A2;PCYT2;PI4K2A;PIGP;MPPE1;PLA2G4A;PITPNM1;UVRAG;PIGV;MFSD2A;PGAP4;AGPAT4;GNPAT;BPNT1;PIP5K1A;PIGT;DPM2;FABP5;AGPAT1;PIGU;PGAP2;APOA2;PIP5K1B;PEMT;PIGS;LPCAT4;ITPKA;CHPT1;INPPL1;PIK3CD;DPM1;HTR2B;SLC44A4;MTMR2;PIGB;PLD2;PI4KB	MPS_D1_KD_vs_CTRL	go_bp
1333	prerank	GOBP_REGULATION_OF_T_CELL_MEDIATED_CYTOTOXICITY	-0.410609	-1.42541	0.047532	0.11344	1	13/32	25.75%	HLA-DRA;PPP3CB;CD1D;XCL1;HLA-F;AGER;CYRIB;STX7;HLA-H;B2M;PVR;ULBP3;HLA-E	MPS_D1_KD_vs_CTRL	go_bp
1334	prerank	GOBP_COLLAGEN_METABOLIC_PROCESS	-0.334208	-1.42531	0.0170778	0.113418	1	29/90	20.28%	PPARD;TGFB3;KLF15;CTSK;EMILIN1;VIPAS39;BMP4;TRAPPC8;P3H1;MMP14;F2R;SERPINH1;MFAP4;PLOD1;RETREG2;ADAMTS3;RCN3;GOT1;SERPINF2;TMEM131;RAP1A;P3H4;HIF1A;NAGLU;WNT4;TGFB1;MMP16;CIITA;MMP11	MPS_D1_KD_vs_CTRL	go_bp
1335	prerank	GOBP_MYELOID_LEUKOCYTE_ACTIVATION	-0.295223	-1.42477	0.00716846	0.11373	1	59/204	19.34%	PLA2G3;NR1H3;NR1D1;FOXF1;CD200;CD2;MYO18A;PRKCD;STK39;VAMP7;PREX1;PLA2G4A;SNX4;SRC;VAMP3;DYSF;SBNO2;ADGRE2;NR4A1;TMEM106A;SNX6;SPHK1;GPR137B;SLC11A1;MYD88;AGER;KARS1;NPY;LBP;SHPK;RBPJ;HYAL2;ABCC1;IFNGR2;PIK3CD;SYK;SNCA;RAC2;PTPN6;DOCK2;CTSC;STXBP2;JMJD6;CRTC3;TSLP;RASGRP1;PLA2G2A;PJA2;CALHM2;STXBP1;JAK2;WNT5A;FN1;GNAQ;NAGLU;GNAI1;TGFB1;LTBR;RHOH	MPS_D1_KD_vs_CTRL	go_bp
1336	prerank	GOBP_POSITIVE_REGULATION_OF_EPITHELIAL_TO_MESENCHYMAL_TRANSITION	-0.366637	-1.42462	0.032	0.11377	1	17/54	21.30%	TGFB3;TBX20;EMP2;SDCBP;SNAI1;KDM1A;BMP4;LEF1;HDAC2;CTNNB1;FOXC1;OLFM1;ACVR1;PTK2;TGFB1;TCF7L2;TGFB1I1	MPS_D1_KD_vs_CTRL	go_bp
1337	prerank	GOBP_CHROMATIN_LOOPING	-0.473043	-1.42401	0.0845865	0.11416	1	10/18	23.27%	ZNF143;PCBP2;SMC6;BRD2;NSMCE4A;NIPBL;RAD21;CTCF;SLF1;WAPL	MPS_D1_KD_vs_CTRL	go_bp
1338	prerank	GOBP_POSITIVE_REGULATION_OF_CELL_CYCLE_PHASE_TRANSITION	-0.323186	-1.42342	0.0130112	0.114518	1	37/107	28.57%	CDC25B;PLK1;CDC20;UBE2C;CCNB1;SKA1;CUL3;TMOD3;DBF4B;HSPA2;ANAPC7;FAM83D;NPM1;AKT1;RAB11A;MTA3;CDC25C;DYRK3;CUL4B;PAF1;DLGAP5;FBXO5;UBE2E2;CUL4A;TGFB1;ADAMTS1;BIRC5;WNT10B;LSM10;BRD4;CPSF3;EIF4G1;ADAM17;RRM1;SMARCD3;MAPK15;STIL	MPS_D1_KD_vs_CTRL	go_bp
1339	prerank	GOBP_TORC2_SIGNALING	-0.433745	-1.42317	0.0626223	0.114595	1	10/24	26.18%	OTUD5;MLST8;AKT1;SYAP1;DEPTOR;PIH1D1;MAPKAP1;PIK3CA;SESN3;TBK1	MPS_D1_KD_vs_CTRL	go_bp
1340	prerank	GOBP_POSITIVE_REGULATION_OF_LEUKOCYTE_CHEMOTAXIS	-0.34565	-1.423	0.0232143	0.114637	1	31/72	27.16%	MAPK3;CMKLR1;STK39;VEGFD;LGMN;SWAP70;GPSM3;TNFSF14;TRPV4;TIRAP;XCL1;LBP;THBS4;AKIRIN1;TMEM102;RAC1;RAC2;VEGFB;WNT5A;VEGFC;PTK2;F7;ZNF580;ANO6;PTN;CD74;OXSR1;HMGB1;CALR;ADAM17;MDK	MPS_D1_KD_vs_CTRL	go_bp
1341	prerank	GOBP_MODIFICATION_OF_SYNAPTIC_STRUCTURE	-0.384995	-1.42254	0.0689013	0.114917	1	11/39	18.17%	DLGAP4;RAP1B;RHOA;STAU1;WASF1;KIF5B;PGRMC1;ITPKA;AGAP1;CAP1;WASF3	MPS_D1_KD_vs_CTRL	go_bp
1342	prerank	GOBP_NEGATIVE_REGULATION_OF_MONOATOMIC_ION_TRANSPORT	-0.334037	-1.42164	0.0247148	0.115548	1	29/84	27.14%	WWP2;CACNA1F;PPP3CB;CALM1;STK39;UCP2;PCSK9;YWHAE;KCNE2;CBARP;TMBIM6;ATF4;FKBP1B;KCNE3;YWHAQ;UBQLN1;SESTD1;VDAC1;B2M;TGFB1;CALM3;CALM2;UBR3;COMMD1;NOS3;NOS1;PPP3R1;OXSR1;CASQ2	MPS_D1_KD_vs_CTRL	go_bp
1343	prerank	GOBP_NEGATIVE_REGULATION_OF_STEM_CELL_DIFFERENTIATION	-0.450687	-1.4216	0.0734463	0.115487	1	7/22	26.16%	N4BP2L2;ESRRB;CDK13;NELFB;PRICKLE1;HNRNPU;YTHDF2	MPS_D1_KD_vs_CTRL	go_bp
1344	prerank	GOBP_RESPONSE_TO_L_GLUTAMATE	-0.484571	-1.42128	0.0775047	0.115661	1	6/16	16.93%	TUBA1A;HPCA;AIFM1;TMBIM6;UFL1;PRKN	MPS_D1_KD_vs_CTRL	go_bp
1345	prerank	GOBP_VESICLE_LOCALIZATION	-0.291536	-1.42067	0.00716846	0.116083	1	66/218	21.41%	BLOC1S5;TSG101;PPP6C;RAB7A;SDCBP;DCTN2;BLOC1S6;VPS4A;CUL3;EXOC3;TRIM46;EXOC7;YKT6;SYT1;TMED2;TRAPPC8;BTBD8;AP3D1;KIF5B;TRAPPC13;KIF3B;TMEM230;STAM;ARFGAP3;PREB;AP3B1;RAB11A;CHMP2A;MAP2K1;TFG;CTNNB1;AP1M2;CSNK1D;RAB1A;TMED10;WASL;SNAP29;SNCA;CDR2L;TMED9;FBXW11;ATP13A2;NLGN2;STXBP2;CPLX3;RASGRP1;DCTN1;STARD3;STXBP1;PRKN;LIN7C;CDK5;VPS33A;PDZD11;BRSK1;NDE1;F8A1;TRIP11;NAGLU;NDEL1;NRXN1;RAB11B;CTBP1;FAM91A1;SYN2;STARD3NL	MPS_D1_KD_vs_CTRL	go_bp
1346	prerank	GOBP_ESTABLISHMENT_OR_MAINTENANCE_OF_MONOPOLAR_CELL_POLARITY	-0.425055	-1.42001	0.0687732	0.116527	1	9/25	17.80%	SH3BP1;FOXF1;CDC42;RHOA;MSN;PRKCI;SYNE4;WNT5A;CAMSAP3	MPS_D1_KD_vs_CTRL	go_bp
1347	prerank	GOBP_REGULATION_OF_SYNAPTIC_VESICLE_RECYCLING	-0.42643	-1.41962	0.0654545	0.116761	1	14/27	24.26%	PPP3CB;ACTG1;ARPC3;SYT7;SNCA;RAC1;STX1B;PRKN;CDK5;ACTB;CALM3;GRIPAP1;PARK7;SLC17A7	MPS_D1_KD_vs_CTRL	go_bp
1348	prerank	GOBP_NEGATIVE_REGULATION_OF_RAS_PROTEIN_SIGNAL_TRANSDUCTION	-0.448432	-1.41936	0.0780952	0.116913	1	13/23	30.57%	RASA2;RASA4;DAB2IP;SPRY1;MAPKAP1;SPRY3;WNT4;RABGEF1;STAMBP;SPRY2;FBP1;NUP62;PPP2CB	MPS_D1_KD_vs_CTRL	go_bp
1349	prerank	GOBP_BARBED_END_ACTIN_FILAMENT_CAPPING	-0.441165	-1.41932	0.0690299	0.116867	1	8/24	14.63%	TRIOBP;CAPZB;MTPN;CAPZA1;FLII;CAPG;ADD1;GSN	MPS_D1_KD_vs_CTRL	go_bp
1350	prerank	GOBP_PEPTIDYL_GLUTAMIC_ACID_MODIFICATION	-0.461532	-1.41911	0.0744275	0.116907	1	8/21	16.90%	TTLL4;VKORC1;CEP41;AGBL3;CFAP20;TTLL5;NAA80;AGBL5	MPS_D1_KD_vs_CTRL	go_bp
1351	prerank	GOBP_SPHINGOLIPID_BIOSYNTHETIC_PROCESS	-0.326973	-1.41911	0.0239411	0.116822	1	31/103	17.92%	CERK;B4GALT4;ELOVL5;CSNK1G2;TM9SF2;ORMDL3;PRKCD;ELOVL6;DEGS1;ELOVL1;ST8SIA1;SPTSSA;CERS2;SPHK1;ST6GALNAC3;ELOVL4;HACD2;PRKD2;VAPA;CERS6;PEMT;ELOVL7;B4GALT5;ST8SIA6;ABCC1;GAL3ST1;ST3GAL2;PLEKHA8;SPTLC1;SMPD1;HACD3	MPS_D1_KD_vs_CTRL	go_bp
1352	prerank	GOBP_RESPONSE_TO_LAMINAR_FLUID_SHEAR_STRESS	-0.416153	-1.41879	0.0627376	0.117009	1	10/33	13.36%	GNAS;ABCA1;PRKAR1A;PRKACA;ADCY3;MAP2K5;AKT1;XBP1;MAPK7;SREBF2	MPS_D1_KD_vs_CTRL	go_bp
1353	prerank	GOBP_CARBOHYDRATE_TRANSPORT	-0.319442	-1.41856	0.0195382	0.11709	1	23/109	11.33%	PPARD;AKT2;C3;GSK3A;AQP1;RTN2;YES1;KLF15;POU4F2;ERFE;MFSD2A;CTNND1;SLC50A1;FGF19;SLC2A10;SELENOS;PRKCI;FABP5;AKT1;APPL2;TRIB3;CD2AP;SLC5A2	MPS_D1_KD_vs_CTRL	go_bp
1354	prerank	GOBP_REGULATION_OF_NEUROTRANSMITTER_RECEPTOR_LOCALIZATION_TO_POSTSYNAPTIC_SPECIALIZATION_MEMBRANE	-0.468054	-1.41843	0.0849057	0.117126	1	7/19	17.72%	GABARAP;KIF2C;TMEM108;CACNA2D2;MAP2K1;RAP1A;OLFM1	MPS_D1_KD_vs_CTRL	go_bp
1355	prerank	GOBP_NEGATIVE_REGULATION_OF_CELL_DEVELOPMENT	-0.289202	-1.41795	0.00182482	0.117446	1	86/234	27.53%	LGALS1;NR1D1;GSK3A;HMGB3;FBXO7;CDKL3;PIAS3;PLXNA3;CTDSP1;TBX6;ERFE;ZBTB46;MYCN;PSMB2;TRIM46;ULK2;PSMA4;SEMA3F;SEMA6C;BMP4;TMEM98;CERS2;IDH2;GPR137B;RYK;ARHGAP4;APPL2;PSMA6;GPR137;CTNNB1;PRDX2;GLI3;RFLNB;GDI1;RTN4R;RARA;BCL11A;TRIB1;SOX11;DLL3;HOXA7;RFLNA;CBFB;DNAJB11;SLC4A2;CUL4A;CDK5;PSMB4;WNT5A;PTPN2;CDH1;PRDM16;SOCS5;B2M;TSC22D1;ID2;TGFB1;NFATC4;TMEM178A;TNR;TOB2;ABCC8;STAT5A;DYNLT1;NRP1;ZFPM1;YWHAH;PSMB1;PTN;CD74;NPR2;IFRD1;EFNB3;GATA2;PSEN1;SFRP1;HMGB1;BCL6;LYN;TMEM131L;FSTL3;RAPGEF2;MDK;KCTD11;EDNRB;ZBTB7B	MPS_D1_KD_vs_CTRL	go_bp
1356	prerank	GOBP_ENTEROENDOCRINE_CELL_DIFFERENTIATION	-0.418801	-1.4176	0.0576541	0.117635	1	11/30	18.69%	GSK3A;SMO;DLL1;BMP4;RHEB;AKT1;IER3IP1;BMP5;GATA6;WNT5A;RBM4	MPS_D1_KD_vs_CTRL	go_bp
1357	prerank	GOBP_TAIL_ANCHORED_MEMBRANE_PROTEIN_INSERTION_INTO_ER_MEMBRANE	-0.491309	-1.41753	0.0897196	0.117607	1	14/17	38.57%	CAMLG;BAG6;UBL4A;SGTA;EMC7;EMC3;EMC4;EMC6;EMC8;EMC9;MMGT1;EMC2;GET1;GET3	MPS_D1_KD_vs_CTRL	go_bp
1358	prerank	GOBP_MEMBRANE_BIOGENESIS	-0.349363	-1.41667	0.0254083	0.118175	1	31/66	30.50%	CHMP2B;UBE2I;FLOT1;EMP2;VPS4A;CHMP5;BANF1;UBXN2A;STX2;ILK;CHMP2A;CHMP4B;PEX19;NLGN2;CHMP1B;HDAC3;TLCD1;CHMP1A;NRXN1;SERINC1;CHMP4C;COL6A1;REEP4;CHMP6;CHMP7;IQGAP1;CDH2;UGCG;DMKN;REEP3;TLCD2	MPS_D1_KD_vs_CTRL	go_bp
1359	prerank	GOBP_NEGATIVE_REGULATION_OF_NEURON_APOPTOTIC_PROCESS	-0.301869	-1.41585	0.00732601	0.118718	1	57/161	23.05%	PLA2G3;TGFB3;PCDHGC4;FBXO7;TMBIM1;TMBIM4;VPS54;HTRA2;ARMCX5-GPRASP2;CBLC;RHOA;UCP2;EN1;LGMN;KDM2B;NONO;GPRASP3;GRINA;SNX6;PRKCI;MAP2K4;CITED1;F2R;ATF4;AKT1;HYOU1;THAP11;CD2AP;FGF8;CTNNB1;NGF;NRBP2;SNCA;PPT1;PRKCG;VEGFB;KIF14;AGAP2;CORO1A;STXBP1;PRKN;JAK2;SET;SLC25A27;HIF1A;CNTFR;NDNF;NFATC4;WFS1;PIK3CA;BOK;ATP7A;PARK7;STAMBP;NRP1;BBS10;SNCB	MPS_D1_KD_vs_CTRL	go_bp
1360	prerank	GOBP_RESPONSE_TO_INTERFERON_BETA	-0.399743	-1.41544	0.0573013	0.11894	1	11/33	21.26%	CALM1;HTRA2;UBE2K;DDX41;IFI16;IFITM3;IKBKE;IFITM2;IFNAR2;BST2;IFNAR1	MPS_D1_KD_vs_CTRL	go_bp
1361	prerank	GOBP_POSITIVE_REGULATION_OF_NERVOUS_SYSTEM_DEVELOPMENT	-0.286143	-1.41505	0.0160428	0.119167	1	65/258	19.29%	SLITRK5;RGS14;SNW1;MAP3K13;STK25;PRKCH;LPAR3;CDKL3;ROBO1;CXCR4;MME;ARMCX5-GPRASP2;POU4F2;SMO;PLXNB1;KDM1A;XRCC5;SPEN;TGM2;DBN1;GPRASP3;SEMA7A;SEMA4A;PRKCI;IST1;FOXG1;RHEB;HDAC2;TRPV2;AMIGO2;MAP2K1;CTNNB1;NGF;CBLN2;GLI3;GDI1;UFL1;ITPKA;DMRTA2;PPP1CC;FXR1;BCL11A;SOX11;CUL7;NLGN2;WDR62;CUX1;SPINT1;HDAC1;DHX36;ROBO2;CAPRIN1;EPHB3;FBXW8;FN1;VEGFC;PLXNB2;NAP1L1;HIF1A;NUMB;TNFRSF1B;SRPX2;ID2;TGFB1;STAU2	MPS_D1_KD_vs_CTRL	go_bp
1362	prerank	GOBP_CIRCADIAN_RHYTHM	-0.29763	-1.41431	0.00536673	0.119663	1	53/192	19.61%	SREBF1;MAGED1;NR1H3;SIK1;NR1D1;PSPC1;CRY1;SUV39H1;BLOC1S6;SIAH2;BHLHE41;CCAR2;MAPK9;KAT5;PPP1CA;NONO;CIART;CSNK1E;PER1;HCRTR2;ELOVL4;HDAC2;TOP2A;ATF4;PML;ROGDI;DRD4;ID3;NGF;SUV39H2;CSNK1D;NAMPT;RAI1;DDB1;IMPDH2;PPP1CC;FXR1;FBXW11;PRKCG;HNRNPD;SCN9A;HDAC1;HDAC3;TNFRSF11A;RBX1;RBM4;GNAQ;PER3;NAGLU;PPP1CB;ID2;F7;C3orf70	MPS_D1_KD_vs_CTRL	go_bp
1363	prerank	GOBP_PROTEIN_HYDROXYLATION	-0.49099	-1.41428	0.0671785	0.119594	1	7/15	19.15%	VIPAS39;P4HB;P3H1;JMJD6;JMJD4;P3H4;OGFOD1	MPS_D1_KD_vs_CTRL	go_bp
1364	prerank	GOBP_NEURAL_TUBE_FORMATION	-0.321251	-1.41386	0.0234234	0.119832	1	41/104	28.77%	TULP3;VANGL2;TEAD2;MED12;CDK20;PRKACA;KDM2B;APAF1;SUFU;BMP4;PHACTR4;TMED2;BRD2;SALL4;BMP5;RARA;FOLR1;IFT57;SPINT1;WNT5A;MTHFR;PLXNB2;HIF1A;RALA;TGFB1;NUP50;PTK7;OVOL2;DVL2;PFN1;PRICKLE1;SEMA4C;TSC1;CITED2;SFRP1;FUZ;MTHFD1L;SPINT2;STIL;KIF20B;DLC1	MPS_D1_KD_vs_CTRL	go_bp
1365	prerank	GOBP_CARDIAC_RIGHT_VENTRICLE_MORPHOGENESIS	-0.458583	-1.41374	0.0715631	0.119833	1	5/20	10.90%	HEY2;TBX20;GATA4;BMP4;HAND1	MPS_D1_KD_vs_CTRL	go_bp
1366	prerank	GOBP_GROWTH_PLATE_CARTILAGE_DEVELOPMENT	-0.455011	-1.41286	0.0866142	0.120467	1	10/21	39.27%	POR;SOX9;RARA;ATF2;NPR2;ZMPSTE24;RARG;GUSB;TSKU;POC1A	MPS_D1_KD_vs_CTRL	go_bp
1367	prerank	GOBP_POSITIVE_REGULATION_OF_CELL_ADHESION	-0.271219	-1.41274	0.00173913	0.12047	1	152/418	27.59%	HLA-DRA;EFEMP2;ST3GAL4;LGALS1;GSK3A;SMARCE1;IL2RG;FLOT1;EMP2;FOXF1;PKP1;BRD7;ARPC2;YES1;CD276;TRIOBP;SOX12;GFUS;GPAM;CDC42;NCK1;CD46;RHOA;STX3;PIK3R2;NOD2;EMILIN1;CD1D;PREX1;CD6;HLA-DPA1;JUP;KAT5;PLPP3;SRC;TNFSF14;RAC3;TGM2;BTN2A2;NCK2;SMARCB1;HSD17B12;AP3D1;P4HB;LEF1;HYAL1;IL1A;BRD2;CD4;MYADM;XCL1;PHF10;PRKD2;BTNL2;AGER;RIN2;F11R;AKT1;ILK;SOX13;NPY;AP3B1;KLHL25;OLFM4;CTNNB1;CRK;NKAP;CYRIB;GLI3;XBP1;TMEM102;RELA;PIK3CD;SYK;HPSE;RARA;RAC1;PRKCQ;PTPN6;SMARCC2;ARID1A;LCK;RASGRP1;CYTH3;CBFB;HAS2;SERPINF2;CORO1A;ZBTB16;FLOT2;JAK2;CCDC80;PRKCZ;WNT5A;LDB1;FN1;PLEKHA2;CD86;SOCS5;PTK2;SART1;HLA-DQB1;CD24;B2M;CD55;WNT4;TGFB1;RHOH;ACTB;NDNF;DHPS;LAMB1;CIB1;FBLN1;STAT5A;NRP1;CD63;TFE3;AZU1;CD74;PNP;YWHAG;SFN;TSC1;FBLN2;CITED2;BRD4;GATA3;BRAF;EFNB3;ARL2;SIRPB1;SFRP1;HLA-E;HACD1;HMGB1;ACTL6A;BCL6;DENND6A;RRAS;CALR;LAMA2;LYN;FSTL3;MYO10;CSPG5;MDK;CRKL;TESK1;NR4A3;ZBTB7B;IL4I1	MPS_D1_KD_vs_CTRL	go_bp
1368	prerank	GOBP_NEURAL_TUBE_DEVELOPMENT	-0.303388	-1.41273	0.0143885	0.1204	1	64/160	28.77%	RNF220;ZNF358;TULP3;VANGL2;TEAD2;ALDH1A2;MED12;MARCKS;SMO;EN1;CDK20;PRKACA;KAT5;KDM2B;APAF1;SUFU;BMP4;GBX2;ITPK1;PHACTR4;TMED2;BRD2;FGF8;GLI3;SALL4;BMP5;RARA;GPR161;FOLR1;DCHS1;IFT57;SPINT1;WNT5A;MTHFR;PLXNB2;HIF1A;ZFP36L1;RALA;TGFB1;ARL13B;NUP50;PTK7;OVOL2;DVL2;PFN1;DACT1;PRICKLE1;SEMA4C;TSC1;PLXNA2;CITED2;CBY1;SSBP3;C2CD3;PSEN1;SFRP1;FUZ;PAX7;MTHFD1L;FKBP8;SPINT2;STIL;KIF20B;DLC1	MPS_D1_KD_vs_CTRL	go_bp
1369	prerank	GOBP_GLUCAN_BIOSYNTHETIC_PROCESS	-0.395636	-1.41271	0.051756	0.120326	1	10/37	12.67%	AKT2;NR1D1;GSK3A;PPP1R3A;PPP1CA;SELENOS;PPP1R3C;AKT1;ACADM;GYG1	MPS_D1_KD_vs_CTRL	go_bp
1370	prerank	GOBP_NEGATIVE_REGULATION_OF_REGULATED_SECRETORY_PATHWAY	-0.448423	-1.41241	0.0828516	0.120451	1	9/20	24.76%	RAP1B;FOXF1;CBARP;GNAI2;HLA-F;RAP1A;CDK5;RABGEF1;BRAF	MPS_D1_KD_vs_CTRL	go_bp
1371	prerank	GOBP_ORGANIC_ANION_TRANSPORT	-0.273308	-1.41229	0	0.12046	1	110/377	20.84%	SLC35C2;PPARD;ACSL1;GLTP;ABCC6;SLCO1C1;SLC25A44;AKT2;SLC26A10P;SLC7A8;PLA2G3;LRRC8C;ACSL3;CES1;VPS54;PRAF2;SLC25A24;CYB5R2;SLC38A4;SLC15A4;SLC25A23;SLC4A3;SLC33A1;MGST1;SLC16A13;SLC16A3;ERFE;PMP2;SLCO3A1;ABCB1;UCP2;SLCO4C1;PLA2G4A;MFSD2A;FABP7;APBA1;SLC25A6;CPT2;SLC25A38;ARL6IP5;SLC2A10;SLC25A20;BEST2;SLC16A14;SLC11A1;ACSL4;NFE2L1;MPC1;FABP5;AKT1;SLC37A3;RBP1;FABP6;DRD4;SLC39A8;ABCC2;SLC4A8;SLC52A3;PLIN2;ABCD1;ABCC1;SPX;PLA2R1;PLA2G5;SYK;SNCA;SLC26A11;SLC26A1;SLC16A11;SLC1A4;SLC44A4;SLC38A2;FOLR1;SLC37A1;SLC43A1;SLC35A1;ABCB4;LRRC8A;ABCC4;SLC25A40;PLA2G2A;ARL6IP1;SLC4A2;KCNK2;PLEKHA8;TNFRSF11A;CALHM2;STXBP1;SLC26A7;SLC25A17;SLCO4A1;GJA1;SLC39A6;SLC7A10;SLC25A1;SLCO2B1;SLC2A6;SLC38A7;SLC10A4;SLC25A32;SLC35B1;SLC27A3;SLC16A5;SLC6A17;SLC17A9;SLC25A10;SLC36A1;SLC27A1;SLCO2A1;SLC16A2	MPS_D1_KD_vs_CTRL	go_bp
1372	prerank	GOBP_TUBE_CLOSURE	-0.329319	-1.412	0.0241187	0.120613	1	37/91	28.77%	TULP3;VANGL2;TEAD2;MED12;CDK20;PRKACA;KDM2B;APAF1;SUFU;BMP4;PHACTR4;TMED2;BRD2;SALL4;RARA;FOLR1;IFT57;SPINT1;WNT5A;MTHFR;PLXNB2;RALA;TGFB1;PTK7;DVL2;PFN1;PRICKLE1;SEMA4C;TSC1;CITED2;SFRP1;FUZ;MTHFD1L;SPINT2;STIL;KIF20B;DLC1	MPS_D1_KD_vs_CTRL	go_bp
1373	prerank	GOBP_NEGATIVE_REGULATION_OF_G_PROTEIN_COUPLED_RECEPTOR_SIGNALING_PATHWAY	-0.352185	-1.41183	0.0310078	0.12066	1	22/62	19.89%	APLNR;RGS14;ROBO1;RPH3AL;CRY1;RNF113A;BICD1;PDE3A;GNAI2;APLP1;SNCA;YWHAB;GRK2;ATP2B4;INPP5A;PALM;PLD2;CRTC3;MGRN1;APLN;KLK14;RGS19	MPS_D1_KD_vs_CTRL	go_bp
1374	prerank	GOBP_GLYCOSPHINGOLIPID_METABOLIC_PROCESS	-0.351113	-1.4099	0.0514706	0.122078	1	22/68	18.90%	CERK;B4GALT4;TM9SF2;M6PR;PRKCD;DEGS1;ST8SIA1;SPTSSA;CERS2;ST6GALNAC3;B4GALT5;ST8SIA6;SCARB2;GLA;GAL3ST1;ST3GAL2;PLEKHA8;SPTLC1;SMPD1;NEU4;GM2A;NAGLU	MPS_D1_KD_vs_CTRL	go_bp
1375	prerank	GOBP_ICOSANOID_SECRETION	-0.429176	-1.40977	0.0682657	0.122104	1	10/29	16.78%	PLA2G3;PLA2G4A;ACSL4;DRD4;PLA2R1;PLA2G5;SYK;ABCC4;PLA2G2A;TNFRSF11A	MPS_D1_KD_vs_CTRL	go_bp
1376	prerank	GOBP_NEGATIVE_REGULATION_OF_OSSIFICATION	-0.387022	-1.4097	0.0623782	0.122073	1	17/37	27.16%	GDF10;TMEM53;SOX9;RBPJ;RFLNB;TRPM4;RFLNA;HIF1A;ACVR2B;TGFB1;BCOR;AHSG;DKK1;BMP3;SFRP1;KREMEN1;MDK	MPS_D1_KD_vs_CTRL	go_bp
1378	prerank	GOBP_TERMINATION_OF_RNA_POLYMERASE_I_TRANSCRIPTION	-0.484415	-1.40946	0.0936902	0.122178	1	7/16	17.52%	POLR2H;POLR1D;POLR2E;POLR1H;POLR2K;POLR1F;POLR1C	MPS_D1_KD_vs_CTRL	go_bp
1379	prerank	GOBP_REGULATION_OF_NUCLEAR_TRANSCRIBED_MRNA_POLY_A_TAIL_SHORTENING	-0.500988	-1.40938	0.098	0.122156	1	4/15	8.89%	PABPC1;ZFP36;CNOT1;CNOT7	MPS_D1_KD_vs_CTRL	go_bp
1380	prerank	GOBP_PROTEIN_LOCALIZATION_TO_CHROMATIN	-0.353459	-1.40893	0.0350554	0.122435	1	22/57	26.10%	PLK1;CENPA;BRD3;PRKACA;APLF;PPHLN1;RNF4;LEF1;BRD2;CDK9;TASOR;AURKB;JAK2;VRK1;PRDM16;H4C4;LEMD2;RAD21;WAPL;H4C12;INTS8;CHMP7	MPS_D1_KD_vs_CTRL	go_bp
1381	prerank	GOBP_STEM_CELL_DEVELOPMENT	-0.333711	-1.4088	0.0236794	0.122438	1	39/84	31.53%	MAPK3;ALDH1A2;CDC42;SMO;SEMA3F;FGF19;SEMA6C;BMP4;GBX2;PHACTR4;SEMA7A;SEMA4A;SOX9;SEMA4G;NRTN;FOXC1;SNAI2;HTR2B;FOLR1;CORO1C;FN1;HIF1A;ACVR1;PITX2;OVOL2;NRP1;TAPT1;SEMA4C;CITED2;PEF1;NRP2;EDNRB;CDH2;SEMA3D;RADIL;MSI2;FGF12;ISL1;ARB2A	MPS_D1_KD_vs_CTRL	go_bp
1382	prerank	GOBP_VASCULAR_ENDOTHELIAL_GROWTH_FACTOR_PRODUCTION	-0.399391	-1.40792	0.0737864	0.123072	1	13/33	20.77%	C3;NDRG2;GATA4;IL1A;ATF4;RELA;HPSE;ADAMTS3;BSG;SARS1;HIF1A;TGFB1;EIF2AK3	MPS_D1_KD_vs_CTRL	go_bp
1383	prerank	GOBP_REGULATION_OF_SYNAPTIC_PLASTICITY	-0.291432	-1.40705	0.00706714	0.123726	1	65/204	23.81%	RGS14;ARF1;PAIP2;GRID2IP;PRRT1;CDC20;PPP3CB;SLC24A2;SLC8A3;CALM1;MME;SHISA6;STX3;STAU1;LGMN;C22orf39;DBN1;CHRDL1;ELOVL4;GRIN2C;F2R;ATF4;AGER;EIF4EBP2;SYT7;RAB11A;CD2AP;SYAP1;TSHZ3;ABHD6;ITPKA;SNCA;RARA;RAC1;FXR1;PRKCG;PDE9A;SLC24A1;SYNGR1;CALHM2;STXBP1;CDK5;PRKCZ;BRSK1;NCSTN;NSMF;RAB5A;LZTS1;SYT12;STAU2;PRRT2;NFATC4;CALM3;TNR;LYPD6;BCL7A;CRHR2;YWHAH;PRNP;PTN;GRIA3;DRD5;DLG4;CALM2;YWHAG	MPS_D1_KD_vs_CTRL	go_bp
1384	prerank	GOBP_REGULATION_OF_CELL_SIZE	-0.29808	-1.40664	0.0148976	0.123953	1	54/168	25.67%	MAP3K13;LPAR3;CDKL3;AQP1;PLXNA3;STK39;POU4F2;RHOA;MAP3K7;TRIM46;ULK2;SEMA3F;PRR16;MSN;SEMA6C;TRPV4;SEMA7A;MTPN;IST1;RYK;NPM1;ARHGAP4;TRPV2;AKT1S1;NGF;DEPTOR;LAMTOR5;GDI1;RTN4R;FSHR;WDTC1;BCL11A;LRRC8A;E2F4;CDK5;WNT5A;OLFM1;FN1;CDH1;TTL;LIMK1;TNR;ANO6;NRP1;SLC12A5;SMURF1;ADNP;TSC1;CREB1;IFRD1;HSP90AA1;COL6A1;SLC12A7;TWF2	MPS_D1_KD_vs_CTRL	go_bp
1385	prerank	GOBP_REGULATION_OF_RHO_PROTEIN_SIGNAL_TRANSDUCTION	-0.330644	-1.40637	0.0262664	0.124073	1	20/84	14.26%	PDCD10;FLOT1;ROBO1;CDC42SE1;ABCA1;PLXNB1;EPS8L1;CUL3;ARHGEF2;RALBP1;DOCK11;LPAR1;CDC42SE2;F2R;F11R;ARHGEF16;RTN4R;RAC1;FXR1;ARHGAP20	MPS_D1_KD_vs_CTRL	go_bp
1386	prerank	GOBP_IMMUNOGLOBULIN_PRODUCTION	-0.327012	-1.40635	0.0229446	0.124002	1	27/93	19.25%	STAT6;DNAJB9;CYREN;IL2RG;SLC15A4;HMCES;TCF3;XRCC4;SWAP70;VAMP3;PARP3;APLF;PHB2;TMBIM6;RNF8;XCL1;POLB;SANBR;SHLD3;XBP1;PAXIP1;EXO1;CTNNBL1;MLH1;YY1;CD86;TGFB1	MPS_D1_KD_vs_CTRL	go_bp
1387	prerank	GOBP_NEGATIVE_REGULATION_OF_MAP_KINASE_ACTIVITY	-0.481759	-1.40618	0.0787879	0.124029	1	5/16	13.92%	RGS14;DUSP7;AIDA;STK38;PTPN1	MPS_D1_KD_vs_CTRL	go_bp
1388	prerank	GOBP_RIBOSOME_DISASSEMBLY	-0.373736	-1.40574	0.054902	0.124317	1	23/46	35.68%	GFM2;TCF25;GTPBP2;UFL1;NEMF;MTRFR;PELO;RNF14;UFD1;RCHY1;DENR;UFSP2;MRPL58;SKIC2;TRNT1;MTIF3;HBS1L;RNF25;MTIF2;DDRGK1;TRIP4;MRRF;ASCC2	MPS_D1_KD_vs_CTRL	go_bp
1389	prerank	GOBP_GLIAL_CELL_DIFFERENTIATION	-0.286016	-1.40564	0.0107143	0.124314	1	57/221	19.25%	MAPK3;TUBA1A;AKT2;BNIP3;NR1D1;TLR2;VPS54;LAMC3;NAB2;SLC8A3;KLF15;CXCR4;MED12;CNTN1;PARD3;EIF2B2;SMO;RHOA;MYCN;DLL1;PRDM8;PLPP3;TMEM98;ERCC2;NFIB;LPAR1;LEF1;MYD88;NFE2L1;SOX9;RHEB;HDAC2;AGER;AKT1;ILK;SOX13;GRB2;PALS1;MAP2K1;CTNNB1;GLI3;B4GALT5;CUL4B;EIF2B4;SOX11;CDKN2C;SLC45A3;EIF2B5;SPINT1;HDAC1;CDK5;NCSTN;WASF3;TNFRSF1B;NAGLU;ID2;TGFB1	MPS_D1_KD_vs_CTRL	go_bp
1390	prerank	GOBP_POSITIVE_REGULATION_OF_NEURON_MIGRATION	-0.491625	-1.40561	0.064833	0.124251	1	10/16	28.59%	SRGAP2C;ARHGEF2;DAB2IP;NIPBL;WDR62;NSMF;ZNF609;RAPGEF2;MDK;KIF20B	MPS_D1_KD_vs_CTRL	go_bp
1391	prerank	GOBP_INTRACELLULAR_PH_REDUCTION	-0.370909	-1.40503	0.0584906	0.124675	1	19/52	23.28%	RAB7A;ATP6V0C;ATP6V0E1;RNASEK;SLC11A1;ROGDI;SLC9A8;ATP6V0A1;PPT1;CREG1;ATP6V1F;LAMP1;RAB39A;GPR89B;TMEM9;ATP6V0D1;DMXL1;ATP6AP1;SLC12A5	MPS_D1_KD_vs_CTRL	go_bp
1392	prerank	GOBP_FOREBRAIN_NEURON_DEVELOPMENT	-0.397672	-1.40444	0.0509804	0.125104	1	15/35	22.23%	ROBO1;PLXNA3;LHX8;RAC3;GBX2;FOXG1;DCLK2;FGF8;RAC1;ROBO2;WNT5A;NDNF;OGDH;ATP7A;NRP1	MPS_D1_KD_vs_CTRL	go_bp
1393	prerank	GOBP_CELLULAR_RESPONSE_TO_LIPOPROTEIN_PARTICLE_STIMULUS	-0.389182	-1.40427	0.0603622	0.125184	1	17/39	28.15%	CES1;ABCG1;ABCA1;MYD88;AKT1;APOA2;SYK;SREBF2;SCARB1;NPC1;SOCS5;TGFB1;TICAM1;CD9;MIA3;ADAM17;FUT1	MPS_D1_KD_vs_CTRL	go_bp
1394	prerank	GOBP_REGULATION_OF_TRANSMEMBRANE_TRANSPORT	-0.271647	-1.40353	0.0034188	0.125696	1	151/360	32.55%	APLNR;ACSL1;WWP2;HPCA;AKT2;C3;HRC;PRRT1;GSK3A;CACNA1F;RTN2;YES1;PPP3CB;KLF15;CALM1;STK39;POU4F2;PSMD3;FXYD6;ERFE;UCP2;ATP1B3;PCSK9;YWHAE;PRKACA;KCNE2;CTNND1;PSMD8;FGF19;ARL6IP5;NRBP1;SELENOS;ATPSCKMT;KCNN2;CBARP;PRKCI;PHB2;CACNB1;TMBIM6;OAZ2;GRIN2C;CD4;XCL1;DIAPH1;F2R;VMP1;FABP5;PSMD7;PML;AKT1;APPL2;PSMD12;FKBP1B;TRIB3;KCNE3;YWHAQ;NGF;SLMAP;ATG5;NRBP2;PSMC2;UBQLN1;SNCA;CLIC2;SESTD1;PTPN6;CREBL2;ATP2B4;SLC43A1;FKBP1A;ARL6IP1;SLC31A2;SUMO1;CORO1A;RAP1A;VDAC1;RANGRF;SLC25A27;CNIH2;PLCG1;KCNAB3;CACNG6;TGFB1;STIMATE;IRS1;TSPAN13;GNB2;CHP1;CALM3;ANO6;PSMD6;MEF2A;NIPSNAP2;CD63;PRNP;P2RY6;LRRC55;NEK4;CALM2;FXYD5;UBR3;STIM1;COMMD1;BRAF;SPHK2;PSMD13;PSEN1;STAC3;NOS1;PPP3R1;CHD7;OXSR1;VAMP2;LYN;TRPC1;CASQ2;RNASEL;NR4A3;ASPH;RGS9;P2RX2;PSMD2;CACNG7;TOR2A;STRIT1;DLG1;PSMC1;MMP9;CAPN3;ASPSCR1;CAPN10;FHL1;ABL1;THY1;PSMC4;JPH3;BAK1;CACNG4;FGF12;GPC3;PSMD1;FYN;PSMC5;TRDN;INSR;P2RX7;P2RX4;PSMC3;ABCC9;ACE2;AKAP6	MPS_D1_KD_vs_CTRL	go_bp
1396	prerank	GOBP_REGULATION_OF_PROTEIN_EXIT_FROM_ENDOPLASMIC_RETICULUM	-0.407656	-1.40316	0.0608365	0.125923	1	11/32	16.97%	TM9SF4;SEC24C;OS9;SEC31A;SEC24D;ERLEC1;SEC16B;EDEM2;UBAC2;TMEM30B;SEC13	MPS_D1_KD_vs_CTRL	go_bp
1397	prerank	GOBP_ERK1_AND_ERK2_CASCADE	-0.279653	-1.40265	0.00175439	0.126226	1	82/272	22.26%	RGS14;MAPK3;GAREM1;DUSP7;FGFR4;RAP1B;NDRG2;VRK3;RANBP9;NOD2;EMILIN1;NELFE;HESX1;SRC;FGF19;BMP4;BTN2A2;TRPV4;SEMA7A;PRXL2C;TIRAP;GNAI2;PHB2;NOX4;IL1A;SOX9;PRKD2;FAM83D;F2R;NEK10;AGER;FBXO21;ICAM1;ARHGEF5;SPRED2;CTSH;KARS1;APIP;NPY;CD2AP;FGF8;MAP2K1;PDGFRA;DAB2IP;NGF;NAMPT;XBP1;INPPL1;PLA2G5;SYK;DUSP1;HTR2B;FSHR;PTPN1;PTPN6;SPRY1;YWHAZ;ALKAL2;VEGFB;RASGRP1;PLA2G2A;SERPINF2;TNFRSF11A;RAP1A;PRKCZ;PTPN2;SPRY3;FN1;SYNJ2BP;ZFP36L1;NOD1;TNIP1;TGFB1;NRXN1;TRAF7;C3orf33;CIB1;FBLN1;ARHGAP8;NRP1;STYX;MFHAS1	MPS_D1_KD_vs_CTRL	go_bp
1398	prerank	GOBP_MIDBRAIN_DOPAMINERGIC_NEURON_DIFFERENTIATION	-0.490337	-1.40209	0.084507	0.126606	1	7/15	25.61%	RYK;CTNNB1;CSNK1D;RAC1;WNT5A;DKK1;SFRP1	MPS_D1_KD_vs_CTRL	go_bp
1399	prerank	GOBP_ECTODERMAL_PLACODE_DEVELOPMENT	-0.489447	-1.40148	0.0872865	0.127025	1	7/15	22.23%	GNAS;HDAC2;DKK4;CTNNB1;TBX3;HDAC1;NRP1	MPS_D1_KD_vs_CTRL	go_bp
1400	prerank	GOBP_POSITIVE_REGULATION_OF_T_CELL_MEDIATED_CYTOTOXICITY	-0.423651	-1.4014	0.0689655	0.126997	1	11/27	25.75%	HLA-DRA;CD1D;XCL1;HLA-F;CYRIB;STX7;HLA-H;B2M;PVR;ULBP3;HLA-E	MPS_D1_KD_vs_CTRL	go_bp
1401	prerank	GOBP_ANTIGEN_PROCESSING_AND_PRESENTATION_OF_ENDOGENOUS_PEPTIDE_ANTIGEN	-0.452266	-1.40131	0.0896947	0.126993	1	8/20	26.17%	HLA-DRA;HLA-F;HLA-H;B2M;ULBP3;HLA-E;ERAP2;TAPBP	MPS_D1_KD_vs_CTRL	go_bp
1402	prerank	GOBP_REGULATION_OF_DNA_STRAND_ELONGATION	-0.470407	-1.40105	0.10101	0.127107	1	10/17	27.18%	ACTR8;TFPT;YY1;NUCKS1;INO80E;RUVBL2;UCHL5;ACTL6A;MCRS1;INO80C	MPS_D1_KD_vs_CTRL	go_bp
1403	prerank	GOBP_POSITIVE_REGULATION_OF_CELLULAR_COMPONENT_BIOGENESIS	-0.263539	-1.40077	0	0.127248	1	155/477	27.69%	SLITRK5;PSRC1;EVL;TSG101;TGFB3;PPP2R5B;SPAG5;SEPTIN9;RAP1B;RAB7A;ARPC2;MLST8;HSPA1A;SDCBP;SKA1;ABCA1;CDC42;ARMCX5-GPRASP2;DRG1;SNX9;IFT88;ATMIN;BRK1;CDC42EP2;NCK1;PAN2;VPS4A;RHOA;STX18;CDC42EP4;EMILIN1;TMEM216;SNX4;EPS8L1;SWAP70;CDKN1B;ARF6;MAPK9;CNOT1;SRC;CDK5RAP2;MSN;GPRASP3;NCK2;DOCK11;ANKRD53;SEMA4A;LPAR1;TIRAP;HYAL1;MYD88;ZDHHC1;MED25;SOX9;STAM;MAPRE1;HCK;ARHGEF5;GRB2;HIP1R;CHMP2A;DEF8;AMIGO2;NUMA1;DAB2IP;CBLN2;FCHSD2;ATG5;USP16;TENM1;PLEKHM1;WASL;AKIRIN1;SYK;SNCA;RAC1;RAC2;MARK4;HOPX;KCNK6;TNIK;ATP13A2;ATAT1;NLGN2;GIT1;PALM;SUMO1;DCTN1;SERPINF2;STXBP1;WASF2;CAPRIN1;FAM98A;ABI2;EPHB3;FNIP2;ZDHHC5;GBP2;ANLN;RALB;RALA;PPP2CA;SRPX2;KCTD17;WNT4;TGFB1;STAU2;SNX7;NDEL1;NRXN1;SNX18;USP33;LIMK1;GPSM2;SLAIN2;PIK3CA;CRB3;WNT10B;ENTR1;PARK7;MNS1;NRP1;PFN1;SLF1;CKAP5;TAPT1;LRRTM4;ARAP1;MYO3B;HDAC6;ADNP;TSC1;CREB1;BRAF;PFN2;ARL2;HSP90AA1;SLITRK1;HSPA1B;SFRP1;SLITRK3;TWF2;CNOT6;AMIGO3;EIF4G1;FUZ;SMAD4;ZMYND10;EPS8;RAPGEF2;TESK1;KIRREL1;UNC13B;MIEN1;TPBG	MPS_D1_KD_vs_CTRL	go_bp
1404	prerank	GOBP_PROTEIN_TETRAMERIZATION	-0.327833	-1.40013	0.0310786	0.127657	1	37/94	27.79%	EVL;DEFA5;CRTC2;ALDH1A2;THG1L;APPL2;APIP;USP16;SNCA;CPSF6;TRPM4;TRPA1;KCNC3;CRTC3;HSD17B8;ITPR1;KCNJ12;ACACA;OXA1L;SHMT2;B2M;CPSF7;TRPM3;TDO2;GRIA3;ALDH9A1;TRPM6;HSD17B10;CBY1;COL6A1;SSBP1;ALDOA;GOLGA2;CBR4;RRM1;ICAM5;DNM1	MPS_D1_KD_vs_CTRL	go_bp
1405	prerank	GOBP_RESPONSE_TO_NITRIC_OXIDE	-0.468484	-1.39962	0.072407	0.127974	1	6/19	14.92%	CCNA2;AQP1;AIFM1;CRK;PTPN1;HNRNPD	MPS_D1_KD_vs_CTRL	go_bp
1407	prerank	GOBP_REGULATION_OF_ATP_DEPENDENT_ACTIVITY	-0.408813	-1.39914	0.0578662	0.128267	1	15/29	28.51%	TOR1AIP1;CHTOP;TNNI3;VMP1;DNAJB2;GABARAPL2;DNAJB11;OXA1L;AHSA1;DNAJC9;TSC1;HNRNPU;SSBP1;STRIT1;TOR1AIP2	MPS_D1_KD_vs_CTRL	go_bp
1408	prerank	GOBP_TRANSLATIONAL_ELONGATION	-0.332328	-1.39909	0.0426716	0.128218	1	25/77	22.63%	SECISBP2;SRP9;GFM2;SELENOT;TUFM;TCF25;TRNAU1AP;GTPBP2;USP16;UFL1;NEMF;MTRFR;MRPL44;PELO;RNF14;EEF2;SARS1;UFD1;RCHY1;UFSP2;EIF5A;MRPL58;SKIC2;METTL18;TRNT1	MPS_D1_KD_vs_CTRL	go_bp
1409	prerank	GOBP_REGULATION_OF_CIRCADIAN_RHYTHM	-0.322596	-1.39899	0.0252708	0.128213	1	32/107	19.12%	MAGED1;NR1H3;SIK1;NR1D1;PSPC1;CRY1;SIAH2;CCAR2;MAPK9;KAT5;PPP1CA;NONO;CSNK1E;PER1;HCRTR2;TOP2A;PML;DRD4;CSNK1D;DDB1;PPP1CC;FXR1;FBXW11;PRKCG;HNRNPD;HDAC3;RBX1;RBM4;GNAQ;PER3;PPP1CB;ID2	MPS_D1_KD_vs_CTRL	go_bp
1410	prerank	GOBP_NUCLEOSIDE_METABOLIC_PROCESS	-0.376683	-1.39892	0.0729367	0.128183	1	10/41	15.49%	TK2;DGUOK;BLOC1S6;ACP3;MACROD1;DERA;NME4;DCTD;ERH;NT5C1B	MPS_D1_KD_vs_CTRL	go_bp
1411	prerank	GOBP_TRNA_DECAY	-0.481156	-1.39877	0.081749	0.12822	1	7/17	23.16%	EXOSC9;EXOSC10;EXOSC8;ANG;TRNT1;TRDMT1;ZCCHC7	MPS_D1_KD_vs_CTRL	go_bp
1412	prerank	GOBP_REGULATION_OF_LYMPHOCYTE_CHEMOTAXIS	-0.490787	-1.39769	0.104418	0.129038	1	11/15	35.59%	STK39;TNFSF14;XCL1;TMEM102;WNT5A;SLC8B1;OXSR1;ADAM17;CCL2;ADAM10;KLRK1	MPS_D1_KD_vs_CTRL	go_bp
1413	prerank	GOBP_ENSHEATHMENT_OF_NEURONS	-0.305458	-1.39757	0.0198915	0.129048	1	62/140	28.64%	PPARD;MAPK3;AKT2;NAB2;SLC8A3;CXCR4;CNTN1;PARD3;EIF2B2;DEGS1;GNPAT;TMEM98;ERCC2;LPAR1;TMEM163;AKT1;ILK;GRB2;PALS1;MAP2K1;CTNNB1;B4GALT5;ABCD1;CMTM8;MARVELD1;RARA;EIF2B4;GAL3ST1;MTMR2;JAM2;CTSC;EIF2B5;KIF14;ACSBG1;BCAS1;NCSTN;WASF3;TNFRSF1B;PMP22;TGFB1;CDK18;SERINC5;ADGRG6;EIF2AK3;CD9;PTN;POMGNT1;ABCA2;TSPAN2;CNTNAP1;TSC1;HEXA;COL6A1;NDRG1;PPP3R1;JAM3;CLDN11;EGR2;LGI4;LPIN1;TNFRSF21;DLG1	MPS_D1_KD_vs_CTRL	go_bp
1414	prerank	GOBP_NEURAL_PRECURSOR_CELL_PROLIFERATION	-0.302603	-1.39738	0.0159574	0.129098	1	61/148	29.31%	TRIM3;KCNA1;EMX2;SMO;RHOA;KDM1A;FGFR1;ZNF503;KDM2B;ARHGEF2;DBN1;GBX2;RACGAP1;NFIB;GNAI2;LEF1;MELK;FOXG1;RYK;ILK;APPL2;FGF8;CTNNB1;GLI3;TOX;DMRTA2;WDR47;PDE9A;WDR62;SPINT1;KIF14;HDAC3;WNT5A;NDE1;VEGFC;PLXNB2;NAP1L1;TMEM14B;HIF1A;NUMB;ID2;TGFB1;LNX2;TARBP2;SLC16A2;RERE;ASPM;PTN;GATA2;NDUFS2;LYN;MDK;RAB10;KCTD11;SMARCD3;ZNF335;RORA;INSM1;SHOC2;CDH2;SOX5	MPS_D1_KD_vs_CTRL	go_bp
1415	prerank	GOBP_REGULATION_OF_NEUROINFLAMMATORY_RESPONSE	-0.422862	-1.39709	0.0694981	0.129249	1	9/27	19.48%	MAPK3;NR1D1;CD200;SPHK1;CTSC;TTC1;CALHM2;TNFRSF1B;NUPR1	MPS_D1_KD_vs_CTRL	go_bp
1416	prerank	GOBP_REGULATION_OF_RECEPTOR_LOCALIZATION_TO_SYNAPSE	-0.416609	-1.39698	0.0708812	0.129243	1	10/29	17.72%	GABARAP;KIF2C;TMEM108;ZDHHC3;DBN1;CACNA2D2;MAP2K1;RAP1A;STX7;OLFM1	MPS_D1_KD_vs_CTRL	go_bp
1417	prerank	GOBP_FORMATION_OF_EXTRACHROMOSOMAL_CIRCULAR_DNA	-0.488171	-1.39649	0.108317	0.129572	1	4/15	14.01%	SMARCAL1;XRCC5;TERF2;EXO1	MPS_D1_KD_vs_CTRL	go_bp
1418	prerank	GOBP_CILIUM_ORGANIZATION	-0.26545	-1.39621	0.00168067	0.129727	1	159/450	28.47%	CIBAR1;KATNIP;ELMOD1;PLA2G3;EHD1;SEPTIN9;IFT46;CCDC28B;VANGL2;CILK1;ATXN10;AURKA;ARF4;ATG3;RP2;ABLIM1;ARL3;ARMC9;TCTN2;BBIP1;BLOC1S6;IFT88;ATMIN;GDI2;CFAP119;DYNLRB1;TMEM216;DNALI1;ODF2;SPATA6;IFT81;UBE2B;SGSM3;ODAD3;SNX10;CNTROB;LPAR1;CEP41;HYDIN;DNAI3;DNAAF2;DNAAF11;KIF3B;IFT22;USP6NL;MAPRE1;DNAAF10;TTC12;B9D1;DYNLT2B;CEP89;AKT1;CFAP53;RAB11A;WDR19;CEP20;HYLS1;CSNK1D;ATG5;RAB1A;FAM149B1;CLXN;TBC1D20;RAB29;SNAP29;TBC1D14;TBC1D17;MARK4;YIF1B;CFAP91;GSN;BBOF1;KIAA0586;ATAT1;FBXW5;TBC1D7;CFAP20;ABCC4;TTLL5;TBC1D22A;IFT57;E2F4;PIBF1;DCTN1;CFAP298;CEP128;RBX1;TCTN3;EHD2;IFT70B;FBXW8;CCDC32;CFAP58;TBC1D22B;DCDC2;KCTD17;TMEM231;NDUFAF2;ARL13B;TCHP;KLC3;RAB11B;DNAH8;ELMOD3;DYNLL1;CDKL1;NME7;ATP6V0D1;ENTR1;MNS1;DYNLT1;ABLIM3;CCDC146;BBS10;FHDC1;ODAD1;CEP131;TAPT1;TBC1D15;PRICKLE1;IFT56;HDAC6;TMEM237;TBC1D1;GAS8;RPGR;CEP162;TEKT2;CEP126;CBY1;C2CD3;SPACA9;RILP;SSX2IP;TBC1D9B;TBC1D31;SCLT1;FUZ;TBC1D5;ZMYND10;RAB34;RAB8A;MICALL1;CCDC57;GORAB;WDR44;RAB10;TESK1;DYNLT3;TTC39C;CFAP47;MAP4;FAM161A;SDCCAG8;DNAH3;DNAH1;CLCN4;MAPK15;ENKD1	MPS_D1_KD_vs_CTRL	go_bp
1419	prerank	GOBP_POSITIVE_REGULATION_OF_HEMOPOIESIS	-0.299216	-1.39573	0.0127737	0.130047	1	52/165	19.82%	HLA-DRA;PPP2R3C;PLA2G3;LGALS1;SMARCE1;IL2RG;BRD7;CD101;SOX12;POU4F2;ZBTB46;CD46;RHOA;KAT5;BTN2A2;SMARCB1;EEIG1;AP3D1;LEF1;BRD2;CD4;PHF10;MMP14;AGER;XRCC6;SOX13;AP3B1;KLHL25;NKAP;GLI3;XBP1;TOX;SYK;RARA;SMARCC2;TRIB1;ARID1A;CORO1C;LCK;RASGRP1;CBFB;TNFRSF11A;ZBTB16;PRKCZ;ZFP36L1;CD86;SOCS5;SART1;ID2;TGFB1;RHOH;ACTB	MPS_D1_KD_vs_CTRL	go_bp
1420	prerank	GOBP_REGULATION_OF_LEUKOCYTE_MIGRATION	-0.293646	-1.39514	0.00533808	0.130483	1	64/176	27.31%	MAPK3;CD99L2;ST3GAL4;CD200;STK10;CMKLR1;MICOS10-NBL1;MPP1;STK39;RHOA;EMILIN1;VEGFD;LGMN;SWAP70;GPSM3;TNFSF14;RAC3;MSN;TRPV4;P4HB;TIRAP;MYD88;XCL1;MMP14;AGER;ICAM1;AKT1;LBP;CRK;THBS4;WASL;AKIRIN1;TMEM102;BMP5;DUSP1;RAC1;RAC2;JAM2;HOXA7;VEGFB;WNT5A;VEGFC;LRCH1;PTK2;F7;TGFB1;SLC8B1;RABGEF1;ZNF580;ANO6;CD9;PTN;CD74;CD200R1;MIA3;IL27RA;JAM3;OXSR1;HMGB1;CALR;LYN;ADAM17;MDK;CRKL	MPS_D1_KD_vs_CTRL	go_bp
1421	prerank	GOBP_REGULATION_OF_ACTIN_FILAMENT_BASED_PROCESS	-0.270274	-1.39502	0.00328947	0.130484	1	146/369	31.87%	PAK2;ARF1;EVL;ARPIN;SH3BP1;TGFB3;VANGL2;ARPC2;MLST8;GJA5;TRIOBP;PRKCD;SHANK1;CDC42;ARHGAP17;SNX9;BRK1;CDC42EP2;WASHC3;ACTG1;NCK1;GATA4;RHOA;PIK3R2;CDC42EP4;PREX1;SWAP70;CFL2;ARF6;JUP;RHOBTB2;CAPZB;RAC3;WASF1;TMOD3;ARPC3;NCK2;DVL3;MTPN;LPAR1;CAPZA1;DNAI3;FLII;MYADM;HCK;CIT;CAPG;ARHGEF5;F11R;GRB2;HIP1R;CD2AP;ARHGEF16;PDGFRA;CRK;ECT2;ARHGEF26;CYRIB;ASAP3;RHOG;FCHSD2;WASH6P;TENM1;INPPL1;RAC1;RAC2;ADD1;GSN;TRPM4;CORO1B;SLC4A2;SUMO1;SERPINF2;NAA80;CORO1A;WASHC5;PRKN;WASF2;BCAS3;ABI2;RANGRF;ABRACL;WASF3;RALA;WNT4;TGFB1;STAU2;SSH3;BST2;LIMK1;PIK3CA;TMEFF2;DVL2;NRP1;ARFIP1;PFN1;ABITRAM;NGEF;ARHGEF18;TMOD1;FZD10;ARAP1;MYO3B;SPTBN2;TSC1;BRAF;SLC9A1;PFN2;HAX1;DAPK3;SFRP1;TWF2;ARFIP2;JAM3;SMAD4;EPS8;TESK1;KIRREL1;CGNL1;KANK2;STRIT1;CLASP2;DLG1;DLC1;IQGAP1;CRACD;ARPC5;DSTN;CDK5R1;ARHGEF19;CAPN10;ABL1;ATP2A2;PKP2;TAOK2;LIMA1;RASA1;WASHC1;SORBS3;FSCN1;DIXDC1;RND3;RHOC;FER;PROX1;BST1	MPS_D1_KD_vs_CTRL	go_bp
1422	prerank	GOBP_AMYLOID_PRECURSOR_PROTEIN_METABOLIC_PROCESS	-0.335158	-1.39481	0.0271739	0.130558	1	24/72	28.64%	GSK3A;RTN2;ABCG1;RANBP9;NECAB3;EFNA1;RTN1;ITM2A;AGER;TMED10;RELA;FKBP1A;FLOT2;APH1A;NCSTN;NAGLU;SOAT1;PRNP;ABCA2;PSEN1;LYN;ADAM17;ITM2C;DLG1	MPS_D1_KD_vs_CTRL	go_bp
1423	prerank	GOBP_NEGATIVE_REGULATION_OF_EXOCYTOSIS	-0.400103	-1.39464	0.0565302	0.130613	1	10/32	17.01%	RAP1B;FOXF1;RAB7A;CBARP;GNAI2;HLA-F;SNCA;RAP1A;PRKN;CDK5	MPS_D1_KD_vs_CTRL	go_bp
1424	prerank	GOBP_REGULATION_OF_MITOCHONDRION_ORGANIZATION	-0.314609	-1.3945	0.0164234	0.130659	1	47/113	30.67%	BNIP3;GSK3A;HSPA1A;AURKA;MLLT11;VAT1;CASP6;RALBP1;PSMD10;GOLPH3;SLC35F6;TMEM135;YME1L1;AKT1;HIP1R;PLSCR3;MFF;MICU1;CYRIB;MGARP;TMEM102;MSTO1;DDHD2;ATP13A2;PRKN;RALA;FXN;TNFSF10;BOK;VPS35;HIGD1A;ATP5IF1;ZNF205;MUL1;ACAA2;SSBP1;MTCH2;SPIRE1;KDR;RAP1GDS1;IER3;DCN;MMP9;MOAP1;BAD;DNM1L;BAK1	MPS_D1_KD_vs_CTRL	go_bp
1425	prerank	GOBP_MATURATION_OF_SSU_RRNA_FROM_TRICISTRONIC_RRNA_TRANSCRIPT_SSU_RRNA_5_8S_RRNA_LSU_RRNA	-0.390978	-1.39378	0.0850277	0.131179	1	17/35	38.34%	ERCC2;UTP3;RRP36;TSR2;RPS16;NGDN;ABT1;RPS8;NOL10;WDR46;FCF1;UTP6;UTP4;UTP25;RPS21;RCL1;NOP9	MPS_D1_KD_vs_CTRL	go_bp
1426	prerank	GOBP_NEGATIVE_REGULATION_OF_CELL_CYCLE_G2_M_PHASE_TRANSITION	-0.336389	-1.39312	0.0425139	0.131676	1	31/73	30.22%	PLK1;FZR1;PABIR1;MACROH2A1;VPS4A;NOP53;MBTPS1;ZFYVE19;SYF2;BABAM1;DBF4;INTS3;ETAA1;ZNF830;TAOK3;AURKB;NAE1;TOPBP1;BRSK1;FOXN3;RAD21;CHEK1;MIIP;NABP2;CHFR;CHMP4C;MBTPS2;STK35;IER3;FHL1;TAOK2	MPS_D1_KD_vs_CTRL	go_bp
1427	prerank	GOBP_APICAL_JUNCTION_ASSEMBLY	-0.349464	-1.39311	0.0506108	0.131589	1	14/58	14.30%	PAK2;PRKCH;SNAI1;PARD3;RHOA;PRKACA;SLC39A9;F11R;POF1B;ECT2;SNAI2;RPS6;RAC1;RAMP2	MPS_D1_KD_vs_CTRL	go_bp
1428	prerank	GOBP_MITOCHONDRION_LOCALIZATION	-0.357331	-1.39265	0.0600775	0.131916	1	14/58	12.97%	UXT;SYBU;ARMCX6;WASF1;RHOT2;BHLHA15;ATCAY;KIF5B;ARMCX1;ARMCX3;MGARP;HSBP1;ACTR10;MSTO1	MPS_D1_KD_vs_CTRL	go_bp
1429	prerank	GOBP_CELLULAR_RESPONSE_TO_RETINOIC_ACID	-0.346856	-1.39253	0.0562016	0.131942	1	8/60	2.65%	SNW1;SNRNP70;TEAD2;AQP1;ALDH1A2;YES1;ABCA1;HTRA2	MPS_D1_KD_vs_CTRL	go_bp
1430	prerank	GOBP_REGULATION_OF_NEURON_DIFFERENTIATION	-0.294235	-1.39252	0.00919118	0.131858	1	70/165	31.87%	HEY2;MAP3K13;MICOS10-NBL1;GDF11;MMD;POU4F2;CTDSP1;TBX6;RHOA;MYCN;TCF3;FGFR1;DLL1;ARHGEF2;RAC3;CDK5RAP2;BMP4;CDK5RAP1;FOXG1;SOX9;EIF4E;HMG20B;ZC4H2;ECT2;ZHX2;NGF;GLI3;LSM1;RARA;RAC1;PTBP1;SOX11;CASZ1;WDR62;RAB37;NREP;B2M;TGIF2;ID2;CYB5D2;HEY1;ESRP1;ASPM;DKK1;YWHAH;TCF4;YWHAG;GATA2;SH3GL3;SFRP1;ADRA2B;EIF4ENIF1;EIF4G1;BCL6;BRINP2;CALR;KCTD11;HMG20A;EDNRB;SHOC2;CDK5R1;NRCAM;BRINP3;NAP1L2;BCL11B;TCF12;ISL1;DIXDC1;TLX3;PROX1	MPS_D1_KD_vs_CTRL	go_bp
1431	prerank	GOBP_PROTEIN_TARGETING_TO_VACUOLE	-0.356989	-1.39189	0.0472727	0.132275	1	18/48	27.83%	RAB7A;VPS54;M6PR;VPS4A;VPS37A;VPS37C;AP3D1;AP3B1;SCARB2;VPS37D;VPS37B;GNPTAB;PIK3R4;LYSET;SMURF1;MON1B;MON1A;LAMP2	MPS_D1_KD_vs_CTRL	go_bp
1432	prerank	GOBP_NEGATIVE_REGULATION_OF_IMMUNE_SYSTEM_PROCESS	-0.264877	-1.39153	0.00179211	0.132483	1	165/468	29.02%	ZDHHC18;MAPK3;CBLB;STAT6;LGALS1;NR1H3;TGFB3;GNAS;NR1D1;HMGB3;FBXO7;PPP6C;FOXF1;CD200;YES1;ARG2;PPP3CB;PIAS3;MICOS10-NBL1;TSPAN6;GPAM;GPR108;NCK1;ERFE;ZBTB46;PRKAR1A;CD46;EMILIN1;RNF39;PSMB2;PCBP2;YWHAE;TWSG1;PSMA4;SRC;PARP3;BMP4;BTN2A2;SERPING1;DUSP22;BANF1;SELENOS;GPR137B;TAX1BP1;NLRC3;TMBIM6;CNOT7;SOX9;XCL1;HCK;BTNL2;HLA-F;AKT1;PSMA6;GRB2;NPY;GPR137;IFI16;OLFM4;FCRLB;APOA2;CTNNB1;PRDX2;CRK;DAB2IP;GPATCH3;FGL1;GLI3;ATG5;IL20RB;UFL1;WASL;PLA2G5;SYK;UBQLN1;BMP5;RARA;DUSP1;CACTIN;PPT1;PTPN6;TRIB1;SOX11;YWHAZ;HOXA7;AURKB;PLA2G2A;CBFB;RNF115;SLC4A2;PIBF1;CUL4A;GPS2;PSMB4;PTPN2;FN1;PLCG1;UFD1;PYDC1;LRCH1;CD96;CD86;PRDM16;SOCS5;TSC22D1;CD55;ID2;TGFB1;ITPRIPL1;TARBP2;BST2;TMEM178A;PVR;RABGEF1;COL3A1;ATG12;TOB2;GRAMD4;CEP63;STAT5A;MFHAS1;ABHD17A;ZFPM1;PRNP;PSMB1;SH2D1A;CD74;CD200R1;LYAR;SFN;TRIM21;RAB7B;MIA3;MUL1;IL27RA;GATA2;ELF1;SFRP1;HLA-E;YTHDF2;HMGB1;TIGIT;BCL6;LYN;TMEM131L;MEFV;FSTL3;MDK;USP18;ZBTB7B;IL4I1;SUSD4;WDR41;LAMP2;TLR3;LILRA2;SMIM30;TNFRSF21;USP15;DLG1;ERBIN;CUEDC2;CCL2;DLG5;NECTIN4	MPS_D1_KD_vs_CTRL	go_bp
1433	prerank	GOBP_T_CELL_HOMEOSTASIS	-0.360665	-1.39105	0.0586011	0.132808	1	18/53	22.64%	PPP2R3C;CCNB2;CD101;PPP3CB;GPAM;PSMB2;PSMA4;TNFSF14;AKT1;PSMA6;CORO1A;PSMB4;PPP2R1A;SLC39A3;PPP2CA;TGFB1;STAT5A;PSMB1	MPS_D1_KD_vs_CTRL	go_bp
1434	prerank	GOBP_CELL_SURFACE_TOLL_LIKE_RECEPTOR_SIGNALING_PATHWAY	-0.348851	-1.39082	0.0373665	0.132934	1	24/61	26.81%	NR1H3;NR1D1;TLR2;MAP3K7;ZNRF1;TIRAP;TAX1BP1;IRF3;MYD88;IRAK2;APPL2;LBP;DAB2IP;RELA;PJA2;NAGLU;TICAM1;TMEM126A;MFHAS1;RAB7B;TBK1;HMGB1;TNIP2;LYN	MPS_D1_KD_vs_CTRL	go_bp
1435	prerank	GOBP_REGULATION_OF_PROTEIN_LOCALIZATION_TO_SYNAPSE	-0.420854	-1.39072	0.0629771	0.132934	1	9/28	17.72%	GABARAP;KIF2C;TMEM108;CACNA2D2;MAP2K1;NLGN2;RAP1A;WNT5A;OLFM1	MPS_D1_KD_vs_CTRL	go_bp
1436	prerank	GOBP_POSITIVE_REGULATION_OF_EXTRINSIC_APOPTOTIC_SIGNALING_PATHWAY	-0.361961	-1.39064	0.0561798	0.132896	1	8/48	11.41%	PAK2;HTRA2;TNFSF12;PDIA3;PPP1CA;TNFSF14;PML;HYAL2	MPS_D1_KD_vs_CTRL	go_bp
1437	prerank	GOBP_POSITIVE_REGULATION_OF_TELOMERE_MAINTENANCE_VIA_TELOMERE_LENGTHENING	-0.422934	-1.39045	0.0856031	0.132956	1	17/26	35.22%	HNRNPA1;WRAP53;HNRNPA2B1;NAF1;CTNNB1;PARN;HNRNPD;DHX36;PTGES3;TNKS;CCT8;HSP90AA1;CCT4;CCT6A;CCT7;TNKS2;CCT5	MPS_D1_KD_vs_CTRL	go_bp
1438	prerank	GOBP_STEROL_TRANSPORT	-0.32142	-1.39038	0.0335821	0.132915	1	33/102	21.41%	MAPK3;NR1H3;CES1;NPC1L1;NFKB1;VPS54;GRAMD1C;ABCG1;ABCA1;LIPA;VPS4A;NPC2;PCSK9;LAMTOR1;EEPD1;VPS51;VAPA;SYT7;OSBPL1A;APOA2;ZDHHC8;SREBF2;SCARB1;ABCB4;STARD3;GPS2;NPC1;SERAC1;TTC39B;NUS1;SOAT1;GRAMD1A;STARD3NL	MPS_D1_KD_vs_CTRL	go_bp
1439	prerank	GOBP_REGULATION_OF_RESPONSE_TO_CYTOKINE_STIMULUS	-0.296376	-1.39018	0.0147601	0.132959	1	45/171	18.68%	NR1H3;RNF185;TLR2;ROBO1;RIGI;HSPA1A;PIAS3;CXCR4;CISH;TMC8;TAF9;PALM3;USP25;NKIRAS2;SPHK1;CCDC3;RNF113A;TAX1BP1;MAP2K5;CDC37;IRF3;IL1A;CNOT7;MAPKAPK2;IRAK2;UBE2K;AGPAT1;SPPL2A;IKBKE;MAPK7;SYK;USP27X;CACTIN;PTPN1;PTPN6;SIGIRR;TSLP;PRKN;GPS2;WNT5A;PTPN2;HIF1A;PYDC1;SPATA2;CD24	MPS_D1_KD_vs_CTRL	go_bp
1440	prerank	GOBP_MICROTUBULE_DEPOLYMERIZATION	-0.36126	-1.38996	0.051756	0.133053	1	23/51	28.63%	TPX2;KIF2C;ARHGEF2;CKAP2;STMN1;MID1IP1;TRPV4;HDGFL3;KIF2A;WDR47;BBOF1;AURKB;KIF14;CIB1;KIF18A;CKAP5;STMN3;HDAC6;CCSAP;GAS2L1;MAP6D1;APC2;CLASP2	MPS_D1_KD_vs_CTRL	go_bp
1441	prerank	GOBP_POSITIVE_REGULATION_OF_CELL_SUBSTRATE_ADHESION	-0.311635	-1.38944	0.0269784	0.133406	1	48/112	28.26%	EFEMP2;GSK3A;EMP2;FOXF1;ARPC2;TRIOBP;GFUS;CDC42;EMILIN1;PREX1;JUP;PLPP3;RAC3;HSD17B12;P4HB;LEF1;MYADM;RIN2;ILK;NPY;OLFM4;CRK;HPSE;RAC1;HAS2;JAK2;CCDC80;FN1;PLEKHA2;WNT4;NDNF;CIB1;FBLN1;NRP1;TSC1;FBLN2;BRAF;ARL2;SFRP1;HACD1;RRAS;CALR;CSPG5;MDK;CRKL;TESK1;FUT1;KDR	MPS_D1_KD_vs_CTRL	go_bp
1442	prerank	GOBP_NEGATIVE_REGULATION_OF_SMOOTHENED_SIGNALING_PATHWAY	-0.395184	-1.3892	0.0641283	0.133521	1	12/35	18.07%	TULP3;CDK20;PRKACA;SUFU;ULK3;TMED2;UBR5;GLI3;GPR161;KCTD21;MGRN1;GLIS2	MPS_D1_KD_vs_CTRL	go_bp
1443	prerank	GOBP_RESPONSE_TO_KETONE	-0.288346	-1.38913	0.0107143	0.133483	1	55/196	21.10%	SREBF1;HPCA;NR1H3;TGFB3;GNAS;POR;VPS54;AQP1;WBP2;USP8;TFAP4;HOXA13;INHBB;STK39;LIPA;UCP2;SRC;MAP4K1;AIFM1;GOLPH3;ADCY3;SLC39A9;GNB1;EIF4E;MMP14;AKT1;SH3RF1;ABCC2;SLC5A5;FDX1;SRD5A2;HOXB13;DUSP1;SRD5A1;CA9;HNRNPD;ANKRD13C;ABCB4;AARD;HDAC3;HOXA10;ACACA;RAP1A;PRKN;JAK2;TBXA2R;PTGFR;GNAQ;GNAI1;F7;TGFB1;HOXA11;CALM3;PIK3CA;PPP1R9B	MPS_D1_KD_vs_CTRL	go_bp
1444	prerank	GOBP_POSITIVE_REGULATION_OF_CELL_MORPHOGENESIS	-0.392735	-1.38871	0.0622568	0.133767	1	11/36	19.29%	CDKL3;ARMCX5-GPRASP2;DBN1;GPRASP3;ITPKA;CUL7;CUX1;DHX36;CAPRIN1;FBXW8;STAU2	MPS_D1_KD_vs_CTRL	go_bp
1445	prerank	GOBP_CELLULAR_RESPONSE_TO_CALCIUM_ION	-0.336348	-1.38853	0.0361905	0.133825	1	30/73	29.04%	TUBA1A;HPCA;SLC25A24;SLC25A23;MICU2;INHBB;JUNB;LGMN;SYT1;RASA4;ECT2;MICU1;KCNH1;ITPKA;ADD1;WNT5A;SMPD1;NCSTN;NRXN1;MEF2A;CPNE9;ITPKC;DPEP1;BRAF;ASPH;GUCA1A;CACYBP;IQGAP1;JUND;CAPN3	MPS_D1_KD_vs_CTRL	go_bp
1446	prerank	GOBP_POSITIVE_REGULATION_OF_NEURON_DIFFERENTIATION	-0.33226	-1.38841	0.0315399	0.133862	1	31/76	31.87%	MICOS10-NBL1;MMD;RHOA;TCF3;FGFR1;ARHGEF2;BMP4;FOXG1;HMG20B;ZC4H2;ECT2;NGF;RARA;SOX11;TGIF2;CYB5D2;DKK1;TCF4;GATA2;SH3GL3;ADRA2B;EIF4G1;BCL6;BRINP2;KCTD11;SHOC2;NRCAM;BRINP3;NAP1L2;TCF12;PROX1	MPS_D1_KD_vs_CTRL	go_bp
1448	prerank	GOBP_ENDOTHELIAL_CELL_DIFFERENTIATION	-0.315925	-1.38795	0.026178	0.134162	1	31/110	18.64%	HEY2;RAP1B;HOXA13;HOXB5;LIPA;RAB1B;DLL1;ETV2;MSN;BMP4;RAP2C;MYD88;MYADM;TJP3;ICAM1;F11R;CTNNB1;RBPJ;ARHGEF26;RAB1A;HPSE;CCM2;ADD1;S1PR2;GSTM3;TMEM100;RAP1A;BTG1;ACVR2B;ACVR1;VEZF1	MPS_D1_KD_vs_CTRL	go_bp
1449	prerank	GOBP_V_D_J_RECOMBINATION	-0.46865	-1.38753	0.0935115	0.134398	1	10/18	26.31%	CYREN;TCF3;XRCC4;HMGB2;LEF1;POLB;YY1;NHEJ1;LIG3;HMGB1	MPS_D1_KD_vs_CTRL	go_bp
1450	prerank	GOBP_ACTIVIN_RECEPTOR_SIGNALING_PATHWAY	-0.363625	-1.38751	0.0461538	0.134326	1	21/52	26.95%	GDF11;INHBB;CSNK2B;ZC3H3;DACT2;NOMO1;ACVR2A;CRIPTO;IGSF1;FKBP1A;ACVR2B;ACVR1;TGIF2;ACVR1C;LEMD3;DACT1;SMURF1;CITED2;NCLN;SMAD4;FSTL3	MPS_D1_KD_vs_CTRL	go_bp
1451	prerank	GOBP_RESPONSE_TO_PURINE_CONTAINING_COMPOUND	-0.300456	-1.38741	0.0288288	0.134306	1	30/128	16.87%	SREBF1;P2RY2;HCN3;CARM1;CIB2;RAP1B;CRTC2;AQP1;SLC8A3;INHBB;KDM1A;TOP2B;PER1;PDE3A;CITED1;HDAC2;TAF1;SLC5A5;FDX1;ATF1;HSP90B1;DUSP1;SRD5A1;KCNJ11;CDO1;TRPM4;TRPA1;CRTC3;BSG;RAP1A	MPS_D1_KD_vs_CTRL	go_bp
1452	prerank	GOBP_NEGATIVE_REGULATION_OF_LOCOMOTION	-0.274319	-1.38735	0.00361011	0.134259	1	110/300	29.16%	PPARD;EVL;ARPIN;PDCD10;RBBP7;SERPINB1;CD200;ROBO1;MICOS10-NBL1;FIGNL2;PLXNA3;SRGAP2C;CSNK2B;SVBP;RHOA;EMILIN1;JUP;SEMA3F;ING2;PTPRT;SINHCAF;BMP4;ADIPOR1;SRGAP2B;CERS2;RAP2C;IDH2;DUSP22;DNAI3;SUDS3;SAP30L;MAP2K5;ING1;RYK;HDAC2;ARHGAP4;AKT1;GNA12;HDAC5;CRK;HYAL2;DAB2IP;CDH11;SRGAP2;ABHD6;WASL;BMP5;DUSP1;RAC1;PTPN1;SAP30;GPR173;TRIB1;NISCH;CORO1B;HOXA7;ATP2B4;SAP130;CORO1C;RECK;HDAC1;ROBO2;TBXA2R;WNT5A;GJA1;PTPN2;SYNJ2BP;KRIT1;LRCH1;CDH1;MARVELD3;WNT4;TGFB1;BST2;ACVR1C;TMEFF2;RABGEF1;COL3A1;FBLN1;ABCC8;NRP1;MIIP;CD63;CD74;CD200R1;DPEP1;CITED2;RAP2B;MIA3;GATA3;IL27RA;BRAF;RBBP4;PFN2;SFRP1;STK24;HMGB1;RRAS;FUZ;CALR;TET1;CYGB;SPINT2;MAPK15;CLASP2;DLC1;DCN;CCL2;DLG5;ANGPT4	MPS_D1_KD_vs_CTRL	go_bp
1453	prerank	GOBP_INNATE_IMMUNE_RESPONSE_ACTIVATING_CELL_SURFACE_RECEPTOR_SIGNALING_PATHWAY	-0.335351	-1.38735	0.0306306	0.134171	1	17/80	13.01%	PAK2;NR1H3;NR1D1;TLR2;MAP3K7;SRC;ZNRF1;TIRAP;TAX1BP1;IRF3;MYD88;IRAK2;APPL2;LBP;DAB2IP;RELA;SYK	MPS_D1_KD_vs_CTRL	go_bp
1454	prerank	GOBP_EMBRYONIC_DIGESTIVE_TRACT_DEVELOPMENT	-0.401551	-1.3869	0.0774908	0.134463	1	13/32	21.45%	FOXF1;ALDH1A2;SALL1;PDGFRA;GLI3;NIPBL;SOX11;STRA6;PKDCC;PCSK5;ID2;PITX2;OVOL2	MPS_D1_KD_vs_CTRL	go_bp
1455	prerank	GOBP_DIGESTIVE_SYSTEM_PROCESS	-0.331477	-1.38658	0.032381	0.134657	1	16/81	11.22%	LPCAT3;NR1H3;NPC1L1;AQP1;COPA;STK39;LIPA;NOD2;ACO1;STRAP;HSPB1;SNX10;SOX9;F11R;HIP1R;APOA2	MPS_D1_KD_vs_CTRL	go_bp
1456	prerank	GOBP_3_UTR_MEDIATED_MRNA_STABILIZATION	-0.412609	-1.38645	0.0617761	0.134691	1	8/26	12.94%	RBM10;ZFP36;TIRAP;ELAVL4;MYD88;HNRNPC;MAPKAPK2;RBM24	MPS_D1_KD_vs_CTRL	go_bp
1457	prerank	GOBP_MYELIN_MAINTENANCE	-0.470898	-1.38604	0.0910781	0.134953	1	6/17	12.42%	AKT2;CXCR4;DEGS1;AKT1;PALS1;ABCD1	MPS_D1_KD_vs_CTRL	go_bp
1458	prerank	GOBP_CELLULAR_RESPONSE_TO_ABIOTIC_STIMULUS	-0.272004	-1.38521	0.00700525	0.135531	1	114/316	29.43%	MAPK3;HVCN1;RAB11FIP5;HPCA;AKT2;LRRC8C;BNIP3;GNAS;NFKB1;MLST8;AQP1;CRY1;SLC24A2;SLC25A23;PRKCD;PPID;MME;STK39;ST20;ATP1A1;N4BP1;KDM1A;XRCC5;RHNO1;ARHGEF2;TNFSF14;CRADD;TRPV4;EFHD1;KCNK3;MAP2K4;HYAL1;MYD88;SOX9;ATF4;NPM1;XRCC6;F11R;GRB2;MFAP4;IFI16;TAF1;ECT2;HYAL2;MICU1;CUL4B;RAD9B;DDB1;SNAI2;TLK2;RCSD1;NIPBL;SLC38A2;GOT1;PALM;TMEM150C;AURKB;CRIP1;HDAC3;CUL4A;DHX36;RBX1;SMPD1;SERPINB6;RPL26;ZFP36L1;NSMF;YY1;SWI5;GNAQ;GRK4;TGFB1;LTBR;TANK;RAB11B;MAPK11;NFATC4;CHP1;PIK3CA;CHEK1;TMEM87A;TMEM109;HSF1;NUCKS1;RHBDD1;TMEM161A;TNFRSF10A;TNFRSF1A;BRCA2;GATA3;SLC9A1;KDM4D;MAP3K1;RAD9A;RUVBL2;SFRP1;PBK;OXSR1;CALR;MTCH2;ZFAND1;INTS7;CHEK2;HABP4;COPS9;RGS9;TLR3;USP15;ZMPSTE24;EGR1;MMP9;CAPN3;NMT1;FBP1	MPS_D1_KD_vs_CTRL	go_bp
1459	prerank	GOBP_TYPE_2_MITOPHAGY	-0.476596	-1.38474	0.102996	0.13584	1	9/16	25.25%	HTRA2;CDC37;TIMM23;PRKN;VDAC1;ATP5IF1;HDAC6;MUL1;OPTN	MPS_D1_KD_vs_CTRL	go_bp
1460	prerank	GOBP_RESPONSE_TO_BACTERIUM	-0.261312	-1.38442	0.00357143	0.136032	1	128/497	19.28%	PPARD;MAPK3;C3;OTUD5;TRAC;NR1H3;DEFA5;BNIP3;NR1D1;GSK3A;TLR2;MTDH;RNASE4;RAB7A;NFKB1;CD200;AQP1;ARG2;RNF31;PRKCD;ABCA1;BLVRA;PPP1R11;RAB14;RHOA;MAP3K7;NOD2;ZFP36;MGST2;EMILIN1;CHMP5;CD1D;PALM3;VEGFD;CD6;GCH1;AKIRIN2;HMGB2;SBNO2;H2BC19P;FGF19;NR4A1;SPAG11A;STAB2;NFIB;SNX3;TAB2;SELENOS;TIRAP;CITED1;UPK1B;IRF3;SLC11A1;IL1A;MYD88;CDK19;RNASE1;CD4;HDAC2;MAPKAPK2;HCK;F2R;IRAK2;LOXL1;GPX4;AKT1;NPY;LBP;GSDMB;PLSCR3;HDAC5;SHPK;RBPJ;PRDX2;DAB2IP;CYRIB;RPL13A;RAB1A;XBP1;SPAG11B;ABCC1;WASL;PAF1;RAB29;RELA;SYK;SNCA;BCL3;RARA;ADAMTS4;SLC15A2;CACTIN;ANG;SCARB1;PTPN6;TRIB1;H2BC12;RNF5;RNASE6;SIGIRR;GIT1;TSLP;PLA2G2A;CASP7;H2BC21;TNFRSF11A;JAK2;TBXA2R;CCDC80;WNT5A;MLH1;PTGFR;GBP2;CDH1;CD96;CD86;PGC;CD24;FUCA2;TNFRSF1B;B2M;NAGLU;NOD1;TNIP1;IRF8;CD55;CTR9;ST13	MPS_D1_KD_vs_CTRL	go_bp
1461	prerank	GOBP_PEPTIDE_ANTIGEN_ASSEMBLY_WITH_MHC_PROTEIN_COMPLEX	-0.467256	-1.38431	0.0966469	0.136029	1	11/18	37.45%	HLA-DRA;PDIA3;HLA-DPA1;HLA-DQB1;B2M;TAPBP;CALR;HLA-DRB5;HLA-A;HLA-DQA1;HLA-DRB1	MPS_D1_KD_vs_CTRL	go_bp
1462	prerank	GOBP_DNA_REPLICATION_CHECKPOINT_SIGNALING	-0.428182	-1.38424	0.0796117	0.135997	1	8/25	19.41%	MDC1;DBF4;ZNF830;RAD9B;NAE1;TOPBP1;CAMSAP3;RFC5	MPS_D1_KD_vs_CTRL	go_bp
1463	prerank	GOBP_ICOSANOID_TRANSPORT	-0.384814	-1.38364	0.059501	0.136432	1	16/42	17.89%	ABCC6;PLA2G3;SLCO3A1;PLA2G4A;ACSL4;DRD4;ABCC2;ABCC1;PLA2R1;PLA2G5;SYK;ABCC4;PLA2G2A;TNFRSF11A;SLCO4A1;SLCO2B1	MPS_D1_KD_vs_CTRL	go_bp
1464	prerank	GOBP_CELL_COMMUNICATION_BY_ELECTRICAL_COUPLING_INVOLVED_IN_CARDIAC_CONDUCTION	-0.418311	-1.38356	0.0899083	0.136399	1	5/25	5.49%	HRC;GJA5;CALM1;ATP1A1;PRKACA	MPS_D1_KD_vs_CTRL	go_bp
1465	prerank	GOBP_LONG_CHAIN_FATTY_ACID_METABOLIC_PROCESS	-0.325284	-1.38335	0.0375235	0.136485	1	21/92	12.64%	ACSL1;FADS2;ABHD12;ACSL3;ELOVL5;ACSF2;FADS1;PTGR1;FAAH;ELOVL6;PLA2G4A;CPT2;ELOVL1;ACAD9;ACOT8;ACSL4;ACOT1;GPX4;ABCD1;ABHD6;GLYATL2	MPS_D1_KD_vs_CTRL	go_bp
1466	prerank	GOBP_BODY_FLUID_SECRETION	-0.330134	-1.38333	0.0342857	0.136401	1	11/79	6.02%	USF2;P2RY2;MTX1;NR1H3;AQP1;COPA;STK39;MT-CO2;SRC;VAMP3;MTCO2P12	MPS_D1_KD_vs_CTRL	go_bp
1467	prerank	GOBP_GLIAL_CELL_MIGRATION	-0.363571	-1.38328	0.0429104	0.136355	1	18/48	23.04%	MBOAT7;SRGAP2C;CERS2;IDH2;FOXG1;MMP14;CTNNB1;DAB2IP;GLI3;SOCS7;SRGAP2;MATN2;WDR47;CDK5;LAMB1;COL3A1;CD9;AZU1	MPS_D1_KD_vs_CTRL	go_bp
1468	prerank	GOBP_PROGRAMMED_CELL_DEATH_IN_RESPONSE_TO_REACTIVE_OXYGEN_SPECIES	-0.47744	-1.38317	0.0976562	0.136346	1	4/17	10.36%	PDCD10;STK25;MAP2K4;AKT1	MPS_D1_KD_vs_CTRL	go_bp
1469	prerank	GOBP_REGULATION_OF_AXON_EXTENSION	-0.326052	-1.38272	0.0477099	0.136631	1	28/80	25.67%	MAP3K13;CDKL3;PLXNA3;POU4F2;TRIM46;SEMA3F;SEMA6C;SEMA7A;RYK;ARHGAP4;TRPV2;NGF;GDI1;RTN4R;BCL11A;CDK5;WNT5A;OLFM1;FN1;CDH1;TTL;LIMK1;TNR;NRP1;SMURF1;ADNP;IFRD1;TWF2	MPS_D1_KD_vs_CTRL	go_bp
1470	prerank	GOBP_COLUMNAR_CUBOIDAL_EPITHELIAL_CELL_DIFFERENTIATION	-0.326603	-1.38272	0.0469043	0.136539	1	25/81	21.74%	TUBB;PKP1;HOXA5;GATA4;SRC;BMP4;NFIB;LEF1;NFE2L1;B9D1;NPY;FGF8;CTNNB1;RARA;SOX11;SAV1;GATA6;DEUP1;E2F4;HIF1A;TMEM231;WNT4;TGFB1;BCCIP;CEP63	MPS_D1_KD_vs_CTRL	go_bp
1471	prerank	GOBP_POSTSYNAPTIC_NEUROTRANSMITTER_RECEPTOR_INTERNALIZATION	-0.396664	-1.38253	0.0696325	0.136596	1	20/35	33.71%	RNF220;HPCA;CBLB;LPAR1;SYT17;TAMALIN;DRD4;AP2A2;NUMB;RALA;VAC14;PPP3R1;USP46;CALY;SUSD4;EPS15;RABEP1;USP6;AP2M1;AP2S1	MPS_D1_KD_vs_CTRL	go_bp
1472	prerank	GOBP_RESPONSE_TO_DEXAMETHASONE	-0.403098	-1.38246	0.0761719	0.136559	1	11/32	20.88%	POR;AQP1;USP8;TFAP4;UCP2;EIF4E;SRD5A1;HDAC3;JAK2;TGFB1;PIK3CA	MPS_D1_KD_vs_CTRL	go_bp
1473	prerank	GOBP_B_CELL_ACTIVATION_INVOLVED_IN_IMMUNE_RESPONSE	-0.328483	-1.38245	0.0382409	0.136478	1	18/74	14.01%	STAT6;LGALS1;SLC15A4;HMCES;DLL1;SWAP70;PARP3;APLF;DOCK11;RNF8;ITM2A;LFNG;SANBR;SHLD3;XBP1;BCL3;PAXIP1;EXO1	MPS_D1_KD_vs_CTRL	go_bp
1474	prerank	GOBP_REGULATION_OF_MITOCHONDRIAL_GENE_EXPRESSION	-0.397907	-1.38234	0.0490018	0.136474	1	11/31	29.56%	KAT8;CDK5RAP1;THAP11;TRMT10C;SHMT2;TACO1;KANSL1;MTERF3;TEFM;FASTKD3;COA3	MPS_D1_KD_vs_CTRL	go_bp
1475	prerank	GOBP_MITOCHONDRIAL_RIBOSOME_ASSEMBLY	-0.426548	-1.38102	0.0891473	0.13755	1	12/26	33.46%	MRPS2;TUFM;ERAL1;MTERF4;RBFA;NSUN4;GTPBP10;MTERF3;MRM3;DHX30;NOA1;METTL17	MPS_D1_KD_vs_CTRL	go_bp
1476	prerank	GOBP_NEGATIVE_REGULATION_OF_CARTILAGE_DEVELOPMENT	-0.412284	-1.38058	0.0744879	0.137859	1	9/27	15.61%	CCN4;CTSK;BMP4;SOX9;CTNNB1;RFLNB;RARA;SNAI2;RFLNA	MPS_D1_KD_vs_CTRL	go_bp
1477	prerank	GOBP_POSITIVE_REGULATION_OF_AMYLOID_BETA_FORMATION	-0.479181	-1.38057	0.112167	0.137773	1	4/16	12.92%	GSK3A;ABCG1;EFNA1;RELA	MPS_D1_KD_vs_CTRL	go_bp
1479	prerank	GOBP_REGULATION_OF_POSTSYNAPTIC_MEMBRANE_NEUROTRANSMITTER_RECEPTOR_LEVELS	-0.311582	-1.38009	0.0249042	0.138096	1	50/114	28.84%	RNF220;GRID2IP;HPCA;CBLB;GABARAP;KIF2C;SHISA6;STX3;TMEM108;CTNND1;SNX6;CACNA2D2;LPAR1;SYT17;PRKCI;DLG3;TAMALIN;RAB11A;DRD4;MAP2K1;AP2A2;ATG5;PORCN;GIT1;RAP1A;PRKN;FLOT2;OLFM1;ZDHHC5;NUMB;RALA;GPSM2;GRIPAP1;FRRS1L;VPS35;SLC12A5;DLG4;VAC14;HSP90AA1;PPP3R1;USP46;RAB8A;EPS8;CALY;SUSD4;EPS15;CACNG7;GPC6;DLG1;ERBIN	MPS_D1_KD_vs_CTRL	go_bp
1480	prerank	GOBP_AXONAL_TRANSPORT_OF_MITOCHONDRION	-0.464732	-1.37971	0.100386	0.138308	1	8/19	18.16%	SYBU;ARMCX6;ARMCX1;ARMCX3;MGARP;HSBP1;ACTR10;HIF1A	MPS_D1_KD_vs_CTRL	go_bp
1481	prerank	GOBP_NEGATIVE_REGULATION_OF_INNATE_IMMUNE_RESPONSE	-0.326758	-1.37888	0.0294118	0.138985	1	33/83	29.02%	ZDHHC18;NR1H3;SERPING1;BANF1;NLRC3;CNOT7;HLA-F;GRB2;IFI16;CRK;ATG5;CACTIN;PTPN6;YWHAZ;AURKB;PTPN2;CD96;TGFB1;PVR;ATG12;CEP63;LYAR;SFN;TRIM21;MUL1;HLA-E;YTHDF2;TIGIT;USP18;SUSD4;SMIM30;USP15;NECTIN4	MPS_D1_KD_vs_CTRL	go_bp
1482	prerank	GOBP_IMMUNE_RESPONSE_REGULATING_CELL_SURFACE_RECEPTOR_SIGNALING_PATHWAY	-0.272991	-1.37888	0.00346021	0.138895	1	86/298	22.63%	PAK2;C3;CBLB;TRAC;NR1H3;SPPL3;NR1D1;PRKCH;TLR2;NFKB1;YES1;CD276;RNF31;CMKLR1;PRKCD;BLVRA;KHDRBS1;BTN3A3;EIF2B2;BAG6;NCK1;LIPA;MAP3K7;CMTM3;MAPK9;SRC;ZNRF1;BTN2A2;DUSP22;MAP2K4;TIRAP;TAX1BP1;IRF3;BTN2A1;MYD88;CD4;PRKD2;HCK;BTNL2;IRAK2;THEMIS2;UBE2N;AKT1;SPG21;APPL2;GRB2;LBP;CD2AP;DAB2IP;FGL1;RAB29;RELA;PIK3CD;SYK;EIF2B4;PRKCQ;PTPN6;NFAM1;PLD2;LCK;EIF2B5;PJA2;RAP1A;GPS2;SLC39A6;DENND1B;PTPN2;PLCG1;CD86;PTK2;HLA-DQB1;CD24;NAGLU;LILRB5;ITPRIPL1;TICAM1;LIMK1;CD8B;PIK3CA;RABGEF1;TMEM126A;CACNB4;BCAR1;MFHAS1;BTN1A1;PRNP	MPS_D1_KD_vs_CTRL	go_bp
1483	prerank	GOBP_RESPONSE_TO_NERVE_GROWTH_FACTOR	-0.361968	-1.3776	0.0662879	0.139909	1	21/49	29.14%	EHD1;USP8;ARF6;TMEM108;WASF1;AKT1;CD2AP;RAB35;CRK;NGF;PTPN1;EEF2;CORO1A;RAP1A;CIB1;BPTF;CREB1;NTF3;RAPGEF2;SHOC2;SH3GL2	MPS_D1_KD_vs_CTRL	go_bp
1484	prerank	GOBP_REGULATION_OF_INTRINSIC_APOPTOTIC_SIGNALING_PATHWAY_IN_RESPONSE_TO_DNA_DAMAGE_BY_P53_CLASS_MEDIATOR	-0.460022	-1.37733	0.1	0.140061	1	11/18	36.29%	TAF9;KDM1A;ING2;ZNF385A;RPL26;TAF9B;CD74;SIRT1;BCL2L12;HNRNPK;MIF	MPS_D1_KD_vs_CTRL	go_bp
1485	prerank	GOBP_SEMINIFEROUS_TUBULE_DEVELOPMENT	-0.450486	-1.37673	0.1	0.140478	1	13/20	33.91%	REC8;INHBB;ING2;TBC1D20;SPATA2;KIF18A;WDR48;SMAD4;ATRX;FER;AR;UBB;CCNO	MPS_D1_KD_vs_CTRL	go_bp
1486	prerank	GOBP_CARDIAC_NEURAL_CREST_CELL_DIFFERENTIATION_INVOLVED_IN_HEART_DEVELOPMENT	-0.483749	-1.37649	0.102564	0.140577	1	6/16	24.37%	MAPK3;CDC42;BMP4;FOLR1;PITX2;CITED2	MPS_D1_KD_vs_CTRL	go_bp
1487	prerank	GOBP_NEGATIVE_REGULATION_OF_NUCLEOCYTOPLASMIC_TRANSPORT	-0.405362	-1.37621	0.0567766	0.140738	1	15/30	32.45%	RBM10;YWHAE;SUFU;YWHAB;SUMO1;HDAC3;CDK5;PKIG;CHP1;PARK7;UFM1;RANGAP1;FAM76B;CABP1;RAB23	MPS_D1_KD_vs_CTRL	go_bp
1489	prerank	GOBP_POSITIVE_REGULATION_OF_ALPHA_BETA_T_CELL_DIFFERENTIATION	-0.36791	-1.37571	0.0719557	0.141098	1	16/47	18.45%	HLA-DRA;IL2RG;RHOA;AP3D1;BRD2;AP3B1;KLHL25;NKAP;GLI3;SYK;RARA;CBFB;ZBTB16;PRKCZ;CD86;SOCS5	MPS_D1_KD_vs_CTRL	go_bp
1490	prerank	GOBP_REGULATION_OF_VASCULOGENESIS	-0.44166	-1.37534	0.104762	0.141334	1	13/19	31.99%	HEY2;EMP2;RIN2;RAMP2;TMEM100;RAP1A;HEY1;RRAS;RAPGEF2;KDR;ELMO2;ELMO3;ASB4	MPS_D1_KD_vs_CTRL	go_bp
1491	prerank	GOBP_GLYCOSPHINGOLIPID_BIOSYNTHETIC_PROCESS	-0.371295	-1.37508	0.0650558	0.141458	1	14/42	17.47%	CERK;B4GALT4;TM9SF2;DEGS1;ST8SIA1;SPTSSA;CERS2;ST6GALNAC3;B4GALT5;ST8SIA6;GAL3ST1;ST3GAL2;PLEKHA8;SPTLC1	MPS_D1_KD_vs_CTRL	go_bp
1492	prerank	GOBP_SMOOTH_MUSCLE_TISSUE_DEVELOPMENT	-0.43204	-1.37496	0.0886525	0.141473	1	9/24	23.60%	EFEMP2;SMO;FOXP2;BMP4;SOX9;STRA6;ZFAND5;COL3A1;NPR2	MPS_D1_KD_vs_CTRL	go_bp
1493	prerank	GOBP_RESPONSE_TO_INTERLEUKIN_7	-0.450123	-1.37492	0.0856031	0.141411	1	11/20	31.96%	IL2RG;PDIA3;P4HB;TSLP;STIP1;RAD23B;STAT5A;HMGB1;CRKL;YBX1;ATIC	MPS_D1_KD_vs_CTRL	go_bp
1494	prerank	GOBP_REGULATION_OF_STEROL_TRANSPORT	-0.358859	-1.37487	0.0628684	0.141352	1	16/51	19.24%	MAPK3;NR1H3;CES1;NFKB1;ABCG1;ABCA1;PCSK9;LAMTOR1;EEPD1;APOA2;ZDHHC8;SREBF2;ABCB4;GPS2;TTC39B;NUS1	MPS_D1_KD_vs_CTRL	go_bp
1495	prerank	GOBP_2_OXOGLUTARATE_METABOLIC_PROCESS	-0.4797	-1.37485	0.111984	0.141266	1	8/16	25.37%	DLD;PHYH;IDH2;AADAT;GOT1;KYAT3;OGDH;COL6A1	MPS_D1_KD_vs_CTRL	go_bp
1497	prerank	GOBP_RESPONSE_TO_METAL_ION	-0.272256	-1.3743	0.00501672	0.141662	1	94/294	24.76%	HVCN1;TUBA1A;ABCC6;HPCA;BNIP3;CPA1;GSK3A;VPS54;AQP1;SLC25A24;KCNA1;SLC25A23;MICU2;CCNB1;CALM1;INHBB;CPOX;STK39;JUNB;UCP2;LGMN;HESX1;CDKN1B;MAPK9;PPP1CA;ACO1;SYT1;DAXX;KCNK3;SEC31A;SLC11A1;IL1A;MT-CO1;MNAT1;NFE2L1;ATF4;SLC41A1;RASA4;SLC39A8;ECT2;MICU1;ABCC2;ATG5;CUTA;GDI1;KCNH1;ITPKA;ATF1;HSP90B1;SNCA;DUSP1;PPP5C;ADD1;ATP13A2;HNRNPD;GOT1;CRIP1;BSG;SUMO1;PRKN;WNT5A;SMPD1;NPC1;NCSTN;HIF1A;UROS;CDH1;B2M;PPP2CA;FXN;ID2;NRXN1;NFATC4;TESMIN;CALM3;EIF2AK3;MT1X;ATP7A;ABCC8;PARK7;HSF1;MEF2A;PRNP;LTA4H;CPNE9;SLC25A39;DLG4;SLC13A5;CALM2;ITPKC;DPEP1;CREB1;STIM1;BRAF	MPS_D1_KD_vs_CTRL	go_bp
1498	prerank	GOBP_INTRACILIARY_TRANSPORT	-0.35962	-1.37336	0.0661626	0.142424	1	21/52	27.47%	IFT46;CILK1;ARL3;IFT88;DYNLRB1;IFT81;KIF3B;IFT22;DYNLT2B;WDR19;IFT57;IFT70B;DYNLL1;NME7;DYNLT1;CEP131;IFT56;RPGR;SSX2IP;FUZ;DYNLT3	MPS_D1_KD_vs_CTRL	go_bp
1499	prerank	GOBP_REGULATION_OF_MYELOID_LEUKOCYTE_DIFFERENTIATION	-0.31892	-1.37273	0.0174419	0.142901	1	39/100	26.95%	PLA2G3;CD101;PIAS3;PRXL2A;POU4F2;ERFE;ZBTB46;EEIG1;GPR137B;LEF1;CD4;GPR137;CTNNB1;RARA;FSHR;TRIB1;HOXA7;CORO1C;TNFRSF11A;CUL4A;PTPN2;ZFP36L1;PRDM16;ID2;TGFB1;TMEM178A;TOB2;STAT5A;HSF1;ZFPM1;TFE3;CD74;CREB1;IRF7;GATA2;HAX1;SFRP1;LYN;FSTL3	MPS_D1_KD_vs_CTRL	go_bp
1500	prerank	GOBP_RNA_CAPPING	-0.471524	-1.37259	0.116697	0.142931	1	4/17	12.72%	RNGTT;SNRPG;SNRPD3;RNMT	MPS_D1_KD_vs_CTRL	go_bp
1502	prerank	GOBP_RESPONSE_TO_STEROL	-0.409958	-1.37223	0.1	0.143148	1	11/27	23.50%	CES1;GRAMD1C;ABCA1;INHBB;SMO;NFE2L1;INSIG2;F7;TGFB1;GRAMD1A;ABCA2	MPS_D1_KD_vs_CTRL	go_bp
1503	prerank	GOBP_DNA_REPLICATION	-0.27004	-1.3722	0.00521739	0.143076	1	109/314	28.77%	PRIM1;CARM1;CCNA2;RBBP7;UBE2A;TSPYL2;CDK2AP1;SSRP1;SMARCAL1;UBE2V1;CHRAC1;FGFR1;TERF2;CDKN1B;POLD2;ACTR8;UBE2B;CINP;NFIC;DBF4B;NFIB;RFC1;PTMS;CDK9;POLN;AGER;DBF4;CTC1;POLB;UBE2N;MEAF6;NFIX;ETAA1;ZNF830;ID3;EHMT2;LRWD1;CUL4B;ATF1;GINS1;DDB1;MCM3;ELOC;TFPT;POLE3;ING5;EXO1;FBXO5;SMARCA5;ESCO1;WDR33;RECQL4;STN1;TOPBP1;PCLAF;CUL4A;RBX1;SET;AIRIM;CAMSAP3;NAP1L1;YY1;RCHY1;RFC5;SUPT16H;POLE2;ORC2;DYNLL1;CUL2;CHAF1B;CHEK1;NUCKS1;RBBP6;SPRTN;ZBTB38;WAPL;MAD2L2;LIG3;BRCA2;CIZ1;RNASEH1;INO80E;RBBP4;BAZ1A;RUVBL2;SSBP1;UCHL5;RPA3;TEFM;MUS81;MCMBP;ACTL6A;BCL6;MCRS1;POLA2;ATRX;MGME1;RRM1;LRR1;INO80C;TWNK;PRIMPOL;PDS5A;ORC4;CACYBP;OBI1;RFWD3;ZMPSTE24;NASP	MPS_D1_KD_vs_CTRL	go_bp
1504	prerank	GOBP_VESICLE_TETHERING	-0.394019	-1.37215	0.0809793	0.143017	1	14/33	26.50%	EXOC3;EXOC7;TRAPPC8;TRAPPC13;CPLX3;STARD3;TRIP11;NAGLU;FAM91A1;STARD3NL;TRAPPC9;TRAPPC3;TRAPPC6B;TRAPPC1	MPS_D1_KD_vs_CTRL	go_bp
1505	prerank	GOBP_REGULATION_OF_TELOMERE_MAINTENANCE_IN_RESPONSE_TO_DNA_DAMAGE	-0.448518	-1.37162	0.100616	0.143419	1	10/19	27.18%	ACTR8;XRCC1;TFPT;YY1;INO80E;RUVBL2;UCHL5;ACTL6A;MCRS1;INO80C	MPS_D1_KD_vs_CTRL	go_bp
1506	prerank	GOBP_NEGATIVE_REGULATION_OF_LIPID_TRANSPORT	-0.423672	-1.37128	0.0916031	0.143605	1	10/26	13.36%	MAPK3;AKT2;NR1H3;CRY1;PCSK9;ACSL4;AKT1;APOA2;PLA2R1;SREBF2	MPS_D1_KD_vs_CTRL	go_bp
1507	prerank	GOBP_NEGATIVE_REGULATION_OF_MYELOID_LEUKOCYTE_DIFFERENTIATION	-0.369068	-1.37062	0.0674374	0.144116	1	20/45	27.89%	PIAS3;ERFE;ZBTB46;GPR137B;GPR137;CTNNB1;RARA;TRIB1;HOXA7;CUL4A;PTPN2;PRDM16;TMEM178A;TOB2;ZFPM1;GATA2;SFRP1;LYN;FSTL3;TLR3	MPS_D1_KD_vs_CTRL	go_bp
1508	prerank	GOBP_ORGANOPHOSPHATE_CATABOLIC_PROCESS	-0.280703	-1.37062	0.0109091	0.144025	1	95/226	32.15%	NUDT11;INPP5F;PDE7A;ABHD12;MLST8;PRKCD;PFKFB2;ENTPD1;NUDT4B;PRKAG1;NUDT4;HDDC2;LIPA;UCP2;NUDT10;PLA2G4A;PRKACA;GAPDH;DERA;MBD4;PRXL2C;JMJD8;PAFAH1B2;ADPGK;APOA2;PNPLA6;NUDT9;FITM2;NUDT17;ABCD1;ABHD6;TPI1;PDE5A;PLA2G5;TDG;SCARB1;PFKFB4;FHIT;PDE9A;GIT1;NT5C1B;NUDT19;PLD2;SMPD1;SLC2A6;PLCG1;HIF1A;BPGM;PPP2CA;MLXIPL;NUPR1;ALDOC;GDE1;OGDH;NTHL1;ENPP2;PLA2G4D;GALM;PGAM1;PLA2G4B;PRTFDC1;PAFAH1B3;PNP;GPD1L;PDE8B;PKM;GDPD1;ARL2;NNMT;COL6A1;NUDT3;PSEN1;HINT1;ALDOA;ABHD12B;MTCH2;FOXK2;LDHA;CNP;OGG1;IER3;ENTPD2;FBP1;IDH1;PKLR;PLB1;PPARA;SUCLG2;NUDT18;ZBTB7A;ACOT7;INSR;APOC1;CBFA2T3;P2RX7	MPS_D1_KD_vs_CTRL	go_bp
1509	prerank	GOBP_RRNA_METHYLATION	-0.40985	-1.37057	0.0810313	0.143973	1	17/28	37.85%	TRMT61B;SNU13;TFB2M;METTL5;TRMT2B;ZCCHC4;NSUN4;METTL25B;NOP2;SPOUT1;FBL;NSUN5;MRM3;DIMT1;METTL16;TRMT112;BUD23	MPS_D1_KD_vs_CTRL	go_bp
1510	prerank	GOBP_CALCIUM_ION_REGULATED_EXOCYTOSIS	-0.340969	-1.37041	0.062167	0.144044	1	24/65	23.77%	RAP1B;PPP3CB;RPH3AL;VAMP7;RIMS1;VAMP3;SYT1;SYT17;CBARP;GNAI2;ORAI1;DOC2B;SYT7;STX1B;SYT15;STXBP2;STXBP1;CDK5;SYT12;RAPGEF4;SYN2;ARL8B;STX1A;SDF4	MPS_D1_KD_vs_CTRL	go_bp
1511	prerank	GOBP_REGULATION_OF_AXONOGENESIS	-0.300717	-1.37006	0.0206379	0.144276	1	33/139	18.36%	PAK2;MAP3K13;STK25;CHN1;LPAR3;CDKL3;ROBO1;PLXNA3;POU4F2;PLXNB1;TRIM46;ULK2;SEMA3F;SEMA6C;SEMA7A;EFNA1;IST1;RYK;ARHGAP4;TRPV2;MAP2K1;NGF;GDI1;RTN4R;BCL11A;CDK5;ROBO2;WNT5A;EPHB3;BRSK1;FN1;PLXNB2;CDH1	MPS_D1_KD_vs_CTRL	go_bp
1512	prerank	GOBP_NUCLEOLUS_ORGANIZATION	-0.457543	-1.36998	0.0922509	0.144256	1	6/18	14.49%	PHF8;MACROH2A1;SUV39H1;PHF2;BAZ2A;SMARCA5	MPS_D1_KD_vs_CTRL	go_bp
1513	prerank	GOBP_IMMUNE_RESPONSE_REGULATING_CELL_SURFACE_RECEPTOR_SIGNALING_PATHWAY_INVOLVED_IN_PHAGOCYTOSIS	-0.437347	-1.36919	0.110902	0.144861	1	9/21	20.57%	YES1;PRKCD;SRC;HCK;APPL2;SYK;PLD2;PTK2;LIMK1	MPS_D1_KD_vs_CTRL	go_bp
1514	prerank	GOBP_RESPONSE_TO_GONADOTROPIN	-0.421682	-1.36795	0.0982659	0.14592	1	9/25	18.19%	CCNA2;POR;INHBB;SLC5A5;SRD5A2;SRD5A1;FSHR;GATA6;NSMF	MPS_D1_KD_vs_CTRL	go_bp
1515	prerank	GOBP_REGULATION_OF_NON_CANONICAL_WNT_SIGNALING_PATHWAY	-0.418794	-1.3678	0.110251	0.14594	1	12/24	30.96%	PLEKHA4;ANKRD6;CSNK1E;MLLT3;CSNK1D;WNT5A;DKK1;DACT1;SFRP1;NKD1;ABL1;GPC3	MPS_D1_KD_vs_CTRL	go_bp
1516	prerank	GOBP_AORTA_DEVELOPMENT	-0.341387	-1.36777	0.066055	0.145867	1	11/63	11.30%	APLNR;HEY2;EFEMP2;ROBO1;PCDHA10;SUFU;CNTRL;LOXL1;HECTD1;FGF8;RBPJ	MPS_D1_KD_vs_CTRL	go_bp
1518	prerank	GOBP_REGULATION_OF_ANOIKIS	-0.435783	-1.3668	0.0905588	0.146701	1	16/21	39.47%	SIK1;SRC;TLE1;SNAI2;ANKRD13C;ITGA5;PTK2;PIK3CA;PTRH2;ZNF304;MCL1;PIK3R3;NOTCH1;BCL2L1;ITGB1;MYBBP1A	MPS_D1_KD_vs_CTRL	go_bp
1519	prerank	GOBP_FATTY_ACID_CATABOLIC_PROCESS	-0.31579	-1.36652	0.0391791	0.146871	1	21/96	12.64%	PPARD;AKT2;CES1;LPIN2;PEX13;HADH;FAAH;HADHA;HSD17B4;MFSD2A;CPT2;PHYH;ACOT8;ECH1;AKT1;ACADM;BDH2;ACOX1;ECI2;ABCD1;GLYATL2	MPS_D1_KD_vs_CTRL	go_bp
1520	prerank	GOBP_SMAD_PROTEIN_SIGNAL_TRANSDUCTION	-0.322166	-1.3663	0.0364299	0.146975	1	17/81	13.04%	SMAD1;TGFB3;SH2B1;TBX20;GDF11;CSNK2B;EMILIN1;TWSG1;BMP4;GLCE;CITED1;PIAS2;PML;TTK;XBP1;ACVR2A;BMP5	MPS_D1_KD_vs_CTRL	go_bp
1521	prerank	GOBP_COGNITION	-0.270823	-1.36621	0.00527241	0.146959	1	90/299	24.45%	RGS14;CHMP2B;HLA-DRA;PAIP2;TUBA1A;ST3GAL4;GNAS;PRRT1;GMPPA;TLR2;PPP3CB;ARF4;AAAS;SLC24A2;SLC8A3;SHANK1;MME;ARMCX5-GPRASP2;BLOC1S6;THRA;RP9;EN1;LGMN;MFSD2A;RIC8A;FOXP2;ACSS2;B4GALT2;DGCR2;GPRASP3;ARL6IP5;ADCY3;ELAVL4;CSMD1;BCHE;AGER;EIF4EBP2;PGRMC1;ROGDI;GALR2;GIP;ABCC1;MAGT1;DDHD2;TACR3;SLC1A4;PPT1;NIPBL;PRKCG;STRA6;GIT1;ITGA5;PJA2;KCNK2;DCAF11;PRKN;NPTX2;CDK5;VDAC1;BRSK1;NCSTN;HIF1A;B2M;GM2A;GAREM2;NRXN1;TAFA2;NFATC4;TACO1;TNR;PPP1R9B;AFF2;NRXN3;ABCC8;BCL7A;SYNJ1;DKK1;PRNP;PTN;DRD5;SLC12A5;METTL23;DLG4;PAK5;TMPRSS11E;PDE8B;ADNP;TSC1;SLC17A7;CREB1	MPS_D1_KD_vs_CTRL	go_bp
1522	prerank	GOBP_DENDRITIC_TRANSPORT	-0.460188	-1.3658	0.104364	0.147277	1	13/17	37.54%	STAU1;WASF1;KIF5B;KIF3B;FLOT2;STAU2;RABGEF1;HNRNPU;KIF5C;SFPQ;KIFAP3;KIF17;TRAK2	MPS_D1_KD_vs_CTRL	go_bp
1523	prerank	GOBP_SUBSTRATE_ADHESION_DEPENDENT_CELL_SPREADING	-0.315474	-1.36575	0.0337711	0.147225	1	45/101	30.62%	GSK3A;ARPC2;LAMC3;TRIOBP;CDC42;RHOA;PARVB;PREX1;SRC;VAMP3;RAC3;EFNA1;P4HB;MYADM;ILK;OLFM4;CRK;RAB1A;SRGAP2;HPSE;RAC1;CORO1C;KIF14;HAS2;EPHB3;FN1;PTK2;LAMB1;CIB1;TGFB1I1;FBLN1;NRP1;MELTF;BRAF;CALR;CSPG5;MDK;CRKL;TESK1;ANTXR1;NTN4;ABL1;PKP2;RADIL;FZD7	MPS_D1_KD_vs_CTRL	go_bp
1524	prerank	GOBP_NEGATIVE_REGULATION_OF_NERVOUS_SYSTEM_DEVELOPMENT	-0.299426	-1.36566	0.0304659	0.147199	1	38/124	22.68%	NR1D1;TLR2;CDKL3;PLXNA3;CTDSP1;MYCN;TRIM46;ULK2;SEMA3F;SEMA6C;TMEM98;CERS2;IDH2;RYK;ARHGAP4;APPL2;CTNNB1;GDI1;RTN4R;BCL11A;SOX11;DLL3;DNAJB11;CDK5;ROBO2;WNT5A;CDH1;B2M;ID2;TGFB1;NFATC4;TNR;ABCC8;DYNLT1;NRP1;DKK1;YWHAH;PTN	MPS_D1_KD_vs_CTRL	go_bp
1525	prerank	GOBP_MEIOSIS_I_CELL_CYCLE_PROCESS	-0.300927	-1.36478	0.00894454	0.147903	1	25/123	12.14%	CDC25B;PLK1;REC8;CCNB2;CKS2;CDC20;AURKA;RAD54B;BAG6;PTTG1;KNL1;KASH5;UBE2B;C9orf78;ING2;SGO1;TOP2B;NDC80;HSPA2;KLHDC3;TOP2A;TOP6BL;EHMT2;CDC25C;MEIOC	MPS_D1_KD_vs_CTRL	go_bp
1526	prerank	GOBP_CELLULAR_SENESCENCE	-0.315508	-1.36425	0.0469314	0.148347	1	39/95	29.95%	FZR1;MAPKAPK5;ARG2;PRKCD;SUV39H1;YPEL3;TERF2;CDKN1B;MAPK9;KAT5;ING2;ULK3;TOP2B;MAP2K4;SMC6;NPM1;PML;MAP2K1;PLA2R1;FBXO5;TBX3;MORC3;B2M;ID2;MAPK11;NDUFS6;NEK4;BRCA2;MAP2K3;BCL6;CALR;NUAK1;HMGA1;TERC;ZMPSTE24;ABL1;NUP62;KRAS;YBX1	MPS_D1_KD_vs_CTRL	go_bp
1527	prerank	GOBP_MITOCHONDRIAL_LARGE_RIBOSOMAL_SUBUNIT_ASSEMBLY	-0.484754	-1.36402	0.102317	0.148475	1	6/15	31.21%	TUFM;MTERF4;NSUN4;GTPBP10;MRM3;DHX30	MPS_D1_KD_vs_CTRL	go_bp
1529	prerank	GOBP_TOLL_LIKE_RECEPTOR_2_SIGNALING_PATHWAY	-0.493233	-1.36324	0.120755	0.14909	1	7/15	26.81%	TLR2;TIRAP;PJA2;MFHAS1;HMGB1;TNIP2;LYN	MPS_D1_KD_vs_CTRL	go_bp
1530	prerank	GOBP_POSITIVE_REGULATION_OF_ANTIGEN_RECEPTOR_MEDIATED_SIGNALING_PATHWAY	-0.434279	-1.36321	0.0893536	0.149019	1	8/21	18.38%	PRKCH;LIPA;CMTM3;PRKD2;RAB29;NFAM1;LCK;CD86	MPS_D1_KD_vs_CTRL	go_bp
1531	prerank	GOBP_NEGATIVE_REGULATION_OF_DNA_BINDING_TRANSCRIPTION_FACTOR_ACTIVITY	-0.343008	-1.36315	0.0552585	0.148971	1	28/60	30.81%	SIK1;CMKLR1;POU4F2;PEX14;MEN1;ADGRG3;PHB2;NLRC3;ID3;UFL1;BCL3;PAXIP1;CACTIN;PYDC1;RNF2;RWDD3;ID2;NUPR1;CHP1;TRIM21;COMMD1;TCEAL7;ERBIN;CHUK;RBCK1;CEBPG;SIRT1;NFKBIL1	MPS_D1_KD_vs_CTRL	go_bp
1532	prerank	GOBP_REGULATION_OF_D_GLUCOSE_IMPORT	-0.364896	-1.36274	0.0678571	0.149285	1	11/46	10.44%	AKT2;GSK3A;RTN2;KLF15;POU4F2;ERFE;FGF19;SELENOS;PRKCI;AKT1;APPL2	MPS_D1_KD_vs_CTRL	go_bp
1533	prerank	GOBP_BLOOD_VESSEL_ENDOTHELIAL_CELL_MIGRATION	-0.308566	-1.3624	0.0348624	0.149516	1	53/114	32.81%	PDCD10;AKT2;SH3BP1;EMP2;ROBO1;CSNK2B;RHOA;PRCP;FGFR1;JUP;CTNND1;NR4A1;HSPB1;EFNA1;MAP2K5;PRKD2;JCAD;AKT1;HDAC5;CLEC14A;CRIPTO;SCARB1;ATP2B4;EPHB4;TBXA2R;VEGFC;PLCG1;HIF1A;SRPX2;NUS1;TGFB1;CIB1;STAT5A;NRP1;MIA3;NOS3;GATA2;MAP2K3;HMGB1;MICALL1;ADAM17;HDAC7;KDR;ANGPT4;ABL1;EGR3;PRKCA;SIRT1;MEOX2;P2RX4;AKT3;EHD4;ATP5F1A	MPS_D1_KD_vs_CTRL	go_bp
1534	prerank	GOBP_RESPONSE_TO_LEAD_ION	-0.476401	-1.36226	0.111524	0.149553	1	10/15	37.42%	CPOX;UCP2;PPP1CA;PPP5C;PPP2CA;MAP1LC3A;PPP2CB;CLDN1;DNMT3A;PLSCR1	MPS_D1_KD_vs_CTRL	go_bp
1535	prerank	GOBP_T_CELL_PROLIFERATION	-0.290231	-1.36221	0.0186916	0.149482	1	50/168	19.25%	ALKBH5;CBLB;ARG2;CD276;PPP3CB;GPAM;NCK1;PRKAR1A;LIPA;CD46;CD1D;CD6;HLA-DPA1;TWSG1;TNFSF14;MSN;BMP4;BTN2A2;NCK2;SLC11A1;IL1A;CD4;XCL1;BTNL2;AGER;SH3RF1;FKBP1B;CTNNB1;PRDX2;IL20RB;PLA2G5;SYK;RAC2;PRKCQ;ZNHIT1;PTPN6;DOCK2;RASGRP1;PLA2G2A;SLC4A2;CORO1A;JAK2;NCSTN;CD86;SOS2;CD24;TNFRSF1B;CD55;WNT4;TGFB1	MPS_D1_KD_vs_CTRL	go_bp
1536	prerank	GOBP_RECEPTOR_RECYCLING	-0.365102	-1.36193	0.0916497	0.149667	1	17/44	25.60%	INPP5F;CHMP5;PCSK9;VAMP3;PEX26;LAMTOR1;RAB29;SNCA;PTPN1;PLEKHJ1;PHETA1;PTPN2;RAB11B;ARAP1;OPTN;PLEKHA3;PSEN1	MPS_D1_KD_vs_CTRL	go_bp
1537	prerank	GOBP_REGULATION_OF_POSTSYNAPTIC_NEUROTRANSMITTER_RECEPTOR_INTERNALIZATION	-0.418863	-1.36104	0.0958904	0.150413	1	15/27	31.06%	RNF220;HPCA;CBLB;LPAR1;SYT17;TAMALIN;DRD4;NUMB;RALA;VAC14;PPP3R1;USP46;SUSD4;RABEP1;USP6	MPS_D1_KD_vs_CTRL	go_bp
1538	prerank	GOBP_RESPONSE_TO_HEPATOCYTE_GROWTH_FACTOR	-0.454503	-1.3607	0.107143	0.150649	1	8/18	24.45%	LGMN;APPL2;CRK;RELA;CRIPTO;BCAR1;NRP1;CREB1	MPS_D1_KD_vs_CTRL	go_bp
1539	prerank	GOBP_FACE_DEVELOPMENT	-0.351243	-1.35977	0.0645756	0.151463	1	21/53	27.50%	MAPK3;TGFB3;ALDH1A2;HOXB3;CRISPLD2;LEF1;MAP2K1;PDGFRA;RARA;NIPBL;STRA6;ZFAND5;WNT5A;TGFB1;DKK1;PRICKLE1;MSX1;BRAF;CHD7;RRAS;ASPH	MPS_D1_KD_vs_CTRL	go_bp
1540	prerank	GOBP_ESTABLISHMENT_OF_PROTEIN_LOCALIZATION_TO_PEROXISOME	-0.443605	-1.35909	0.0992218	0.15203	1	6/20	18.53%	PEX13;PEX14;PEX26;PEX19;TRIM37;PEX7	MPS_D1_KD_vs_CTRL	go_bp
1541	prerank	GOBP_POSITIVE_REGULATION_OF_PEPTIDYL_SERINE_PHOSPHORYLATION	-0.433377	-1.35897	0.104743	0.152032	1	10/20	24.76%	PDCD10;IP6K2;CNOT9;AKT1;ARAF;TENM1;CREBL2;SPRY2;MAD2L2;BRAF	MPS_D1_KD_vs_CTRL	go_bp
1542	prerank	GOBP_METALLO_SULFUR_CLUSTER_ASSEMBLY	-0.400598	-1.35796	0.103383	0.152914	1	10/29	24.27%	BOLA2B;CIAO2A;BOLA1;NUBPL;CIAO3;LYRM4;FXN;ISCA2;NUBP1;ISCA1	MPS_D1_KD_vs_CTRL	go_bp
1543	prerank	GOBP_NEGATIVE_REGULATION_OF_PLASMA_MEMBRANE_BOUNDED_CELL_PROJECTION_ASSEMBLY	-0.365876	-1.35774	0.0852273	0.153006	1	15/42	27.87%	KATNIP;EVL;PRKCD;SRGAP2C;GDI2;LPAR1;AKT1;TBC1D7;TCHP;NRXN1;PFN2;WDR44;RAB10;TESK1;MAP4	MPS_D1_KD_vs_CTRL	go_bp
1544	prerank	GOBP_NON_CANONICAL_WNT_SIGNALING_PATHWAY	-0.330615	-1.35744	0.0592593	0.15319	1	29/66	31.60%	VANGL2;PLEKHA4;MED12;CDC42;RHOA;ANKRD6;CSNK1E;DVL3;MLLT3;RYK;CSNK1D;RAC1;WNT5A;WNT4;DVL2;DKK1;DACT1;FZD10;SMURF1;PRICKLE1;FZD8;SFRP1;DAAM1;NKD1;ARHGEF19;ABL1;FZD7;GPC3;FRZB	MPS_D1_KD_vs_CTRL	go_bp
1545	prerank	GOBP_GAMMA_DELTA_T_CELL_ACTIVATION	-0.436604	-1.35741	0.11418	0.153109	1	7/21	15.62%	ALKBH5;NOD2;LEF1;TCF7;SOX13;SYK;LCK	MPS_D1_KD_vs_CTRL	go_bp
1546	prerank	GOBP_NEGATIVE_REGULATION_OF_WNT_SIGNALING_PATHWAY	-0.286484	-1.35729	0.0203327	0.153136	1	72/171	31.60%	NXN;OTUD5;TLE3;GSK3A;EMD;SHISA6;ANKRD6;DDIT3;SIAH2;VGLL4;LZTS2;MEST;CSNK1E;TLE1;MLLT3;CHD8;CITED1;SOX9;SDHAF2;DKK4;SOX13;AXIN1;CTNNB1;DAB2IP;GLI3;MDFI;NFATC1;SNAI2;UBAC2;AMER1;HDAC1;DKK3;PRKN;RBX1;WNT5A;BICC1;PPP2R3A;PPP2CA;IGFBP4;NFATC4;TCF7L2;DKK1;DACT1;MAD2L2;PRICKLE1;CBY1;WIF1;RUVBL2;SFRP1;KREMEN1;C12orf43;FUZ;SMAD4;NKD2;TMEM131L;MDK;TPBG;NKD1;APC2;EGR1;CDH2;CTNNBIP1;AMFR;FOXO1;HECW1;GSC;STK11;PFDN5;GPC3;TLE2;ISL1;FRZB	MPS_D1_KD_vs_CTRL	go_bp
1547	prerank	GOBP_ANDROGEN_RECEPTOR_SIGNALING_PATHWAY	-0.35802	-1.35706	0.0815534	0.153256	1	22/45	32.74%	PLPP1;SHQ1;RHOA;KDM1A;DAXX;DDX17;RWDD1;PIAS2;TAF1;RNF14;HDAC1;FKBP4;TCF7L2;PARK7;HDAC6;TMF1;SFRP1;SIRT1;FOXH1;ZBTB7A;SMARCA4;AR	MPS_D1_KD_vs_CTRL	go_bp
1548	prerank	GOBP_POSITIVE_REGULATION_OF_LYMPHOCYTE_DIFFERENTIATION	-0.30686	-1.35695	0.0324324	0.153259	1	39/117	19.82%	HLA-DRA;PPP2R3C;SMARCE1;IL2RG;BRD7;SOX12;CD46;RHOA;KAT5;BTN2A2;SMARCB1;AP3D1;LEF1;BRD2;PHF10;MMP14;XRCC6;SOX13;AP3B1;KLHL25;NKAP;GLI3;XBP1;TOX;SYK;RARA;SMARCC2;ARID1A;LCK;RASGRP1;CBFB;ZBTB16;PRKCZ;CD86;SOCS5;SART1;TGFB1;RHOH;ACTB	MPS_D1_KD_vs_CTRL	go_bp
1549	prerank	GOBP_IMMUNOLOGICAL_SYNAPSE_FORMATION	-0.459542	-1.35689	0.117647	0.15321	1	7/16	16.68%	CD6;MSN;NCK2;CD2AP;DOCK2;GIT1;CORO1A	MPS_D1_KD_vs_CTRL	go_bp
1550	prerank	GOBP_NEGATIVE_REGULATION_OF_CILIUM_ASSEMBLY	-0.418144	-1.35659	0.10775	0.153411	1	11/26	30.27%	KATNIP;GDI2;LPAR1;AKT1;TBC1D7;TCHP;WDR44;RAB10;TESK1;MAP4;LIMA1	MPS_D1_KD_vs_CTRL	go_bp
1551	prerank	GOBP_PLASMA_MEMBRANE_REPAIR	-0.396459	-1.35655	0.0790441	0.153356	1	15/29	26.10%	CHMP2B;SYTL4;VPS4A;CHMP5;SYT7;CHMP2A;CHMP4B;CHMP1B;CASP7;SMPD1;CHMP1A;ARL8B;CHMP4C;CHMP6;CHMP7	MPS_D1_KD_vs_CTRL	go_bp
1552	prerank	GOBP_THYMIC_T_CELL_SELECTION	-0.393073	-1.35638	0.0998117	0.153391	1	13/31	24.73%	PSMB2;PSMA4;NFATC3;PSMA6;GLI3;ATG5;TOX;DOCK2;PSMB4;PTPN2;PSMB1;CD74;GATA3	MPS_D1_KD_vs_CTRL	go_bp
1553	prerank	GOBP_REGULATION_OF_LEUKOCYTE_DEGRANULATION	-0.374649	-1.35635	0.0790514	0.153316	1	11/38	16.91%	PLA2G3;FOXF1;VAMP7;SNX4;ADGRE2;HLA-F;SYK;RAC2;STXBP2;LAMP1;STXBP1	MPS_D1_KD_vs_CTRL	go_bp
1554	prerank	GOBP_AMINOGLYCAN_BIOSYNTHETIC_PROCESS	-0.375296	-1.35617	0.0957031	0.153371	1	22/37	36.08%	UGDH;NFKB1;TGDS;UXS1;PXYLP1;B3GNT9;B4GALT5;B3GNT3;B3GAT3;HAS2;TGFB1;B3GNT2;HEXA;HS3ST1;HS3ST2;B4GAT1;HS3ST3A1;XYLT2;B3GNT8;CLTC;B3GALT6;B3GNT4	MPS_D1_KD_vs_CTRL	go_bp
1556	prerank	GOBP_ATP_TRANSPORT	-0.438761	-1.35595	0.106942	0.15349	1	9/20	21.82%	ABCC6;SLC25A24;SLC25A23;SLC25A6;CALHM2;SLC25A17;SLC35B1;SLC17A9;CALHM6	MPS_D1_KD_vs_CTRL	go_bp
1557	prerank	GOBP_SPHINGOLIPID_METABOLIC_PROCESS	-0.293148	-1.35557	0.0327022	0.153754	1	43/155	18.90%	CERK;PLPP1;B4GALT4;ELOVL5;CSNK1G2;TM9SF2;VPS54;ORMDL3;M6PR;PRKCD;ELOVL6;DEGS1;PLPP3;ELOVL1;ST8SIA1;SPTSSA;CERS2;TECR;SPHK1;ST6GALNAC3;ELOVL4;HACD2;PRKD2;VAPA;CERS6;PEMT;ELOVL7;B4GALT5;ST8SIA6;SCARB2;ABCC1;GLA;GAL3ST1;PPT1;ST3GAL2;FADS3;PLEKHA8;SPTLC1;SMPD1;NEU4;HACD3;GM2A;NAGLU	MPS_D1_KD_vs_CTRL	go_bp
1558	prerank	GOBP_REGULATION_OF_DENDRITIC_SPINE_DEVELOPMENT	-0.343651	-1.35554	0.0703971	0.153676	1	18/55	22.65%	MAPKAPK5;SHANK1;SRGAP2C;ARMCX5-GPRASP2;ARF6;DBN1;GPRASP3;EFNA1;LPAR1;HDAC2;ITPKA;RAC1;NLGN2;DHX36;CAPRIN1;STAU2;LLPH;NGEF	MPS_D1_KD_vs_CTRL	go_bp
1559	prerank	GOBP_SULFUR_COMPOUND_BIOSYNTHETIC_PROCESS	-0.306816	-1.35538	0.0457875	0.153753	1	35/109	22.40%	ACSL1;BCKDK;COASY;ACSL3;ELOVL5;MAT2B;PDHA1;DLD;ELOVL6;MGST2;ACSS2;ELOVL1;TECR;HSD17B12;MMUT;ELOVL4;ACSL4;HACD2;APIP;ELOVL7;SNCA;ENOPH1;PPT1;CDO1;ACLY;GSTA1;ACSBG1;ACACA;MTHFR;GSTM1;DLAT;OGDH;GGT7;ENSG00000274276;ACSF3	MPS_D1_KD_vs_CTRL	go_bp
1560	prerank	GOBP_TYPE_II_INTERFERON_MEDIATED_SIGNALING_PATHWAY	-0.409706	-1.35513	0.107368	0.153899	1	7/24	20.16%	NR1H3;CDC37;HCK;IFNGR2;JAK2;PTPN2;CIITA	MPS_D1_KD_vs_CTRL	go_bp
1561	prerank	GOBP_PROTEIN_LOCALIZATION_TO_CELL_SURFACE	-0.339113	-1.35512	0.0542636	0.153802	1	16/62	12.46%	RAB11FIP5;PRRT1;EMP2;VPS54;TM9SF4;UNC50;STX3;SNX33;ARF6;GGA2;HSP90AB1;AKT1;AP3B1;RAB11A;CTNNB1;ABCC1	MPS_D1_KD_vs_CTRL	go_bp
1562	prerank	GOBP_REGULATION_OF_UBIQUITIN_PROTEIN_TRANSFERASE_ACTIVITY	-0.450065	-1.35491	0.119608	0.153926	1	3/18	1.84%	FZR1;CDC20;UBE2C	MPS_D1_KD_vs_CTRL	go_bp
1563	prerank	GOBP_CELL_PROLIFERATION_IN_FOREBRAIN	-0.421195	-1.35481	0.0966543	0.15393	1	7/24	18.61%	EMX2;FGFR1;NFIB;FGF8;GLI3;KIF14;NUMB	MPS_D1_KD_vs_CTRL	go_bp
1564	prerank	GOBP_POSITIVE_REGULATION_OF_P38MAPK_CASCADE	-0.423689	-1.3541	0.108303	0.154512	1	10/23	22.39%	STK39;BMP4;SPHK1;AGER;PJA2;RELL1;MAP3K3;MAP3K4;MFHAS1;GADD45G	MPS_D1_KD_vs_CTRL	go_bp
1565	prerank	GOBP_SEX_DIFFERENTIATION	-0.272483	-1.35401	0.00522648	0.154519	1	87/244	26.97%	REC8;PCYT1B;HOXA13;INHBB;AMHR2;EIF2B2;GATA4;SALL1;GREB1L;LHFPL2;CNOT9;MAMLD1;HSD17B4;HESX1;ATN1;GPR149;ING2;HMGB2;CSMD1;DNAAF11;SOX9;EIF2S2;GAS2;MMP14;ASB1;CBX2;ZNF830;WDR19;ADAM29;CD2AP;LFNG;FGF8;PDGFRA;CTNNB1;DMRTA1;SRD5A2;TBC1D20;ACVR2A;BMP5;FOXC1;RARA;EIF2B4;TACR3;RAC1;SRD5A1;FSHR;DMRTA2;ANG;NIPBL;GATA6;DMC1;STRA6;EIF2B5;TBX3;HOXA10;ROBO2;FNDC3A;WNT5A;FKBP4;SPATA2;WNT4;NUPR1;CNTFR;FANCE;HOXA11;ADAMTS1;BOK;KIF18A;ASPM;STAT5A;NPR2;BRCA2;CITED2;WDR48;GATA3;CENPI;AGO4;NOS3;LSM14B;TMF1;SFRP1;PRDX4;BCL2L2;CHD7;SMAD4;BASP1;ATRX	MPS_D1_KD_vs_CTRL	go_bp
1566	prerank	GOBP_VESICLE_TARGETING_TO_FROM_OR_WITHIN_GOLGI	-0.395455	-1.35395	0.0934066	0.1545	1	10/32	13.99%	PPP6C;CUL3;TMED2;TRAPPC8;ARFGAP3;PREB;TFG;CSNK1D;TMED10;TMED9	MPS_D1_KD_vs_CTRL	go_bp
1567	prerank	GOBP_PINOCYTOSIS	-0.439497	-1.35367	0.098	0.154691	1	8/22	14.62%	NR1H3;CDC42;SNX33;MAPKAPK2;APPL2;STX1B;PPT1;DOCK2	MPS_D1_KD_vs_CTRL	go_bp
1568	prerank	GOBP_REGULATION_OF_EXTENT_OF_CELL_GROWTH	-0.309973	-1.35322	0.0552381	0.155065	1	30/96	24.61%	MAP3K13;LPAR3;CDKL3;PLXNA3;POU4F2;TRIM46;ULK2;SEMA3F;SEMA6C;SEMA7A;IST1;RYK;ARHGAP4;TRPV2;NGF;GDI1;RTN4R;BCL11A;CDK5;WNT5A;OLFM1;FN1;CDH1;TTL;LIMK1;TNR;NRP1;SMURF1;ADNP;IFRD1	MPS_D1_KD_vs_CTRL	go_bp
1570	prerank	GOBP_CERAMIDE_METABOLIC_PROCESS	-0.31733	-1.35268	0.0373514	0.15551	1	25/95	18.90%	CERK;PLPP1;B4GALT4;TM9SF2;ORMDL3;PRKCD;DEGS1;PLPP3;ELOVL1;SPTSSA;CERS2;SPHK1;ST6GALNAC3;CERS6;B4GALT5;ST8SIA6;SCARB2;GLA;GAL3ST1;ST3GAL2;SPTLC1;SMPD1;NEU4;GM2A;NAGLU	MPS_D1_KD_vs_CTRL	go_bp
1571	prerank	GOBP_NEGATIVE_REGULATION_OF_PROTEIN_CONTAINING_COMPLEX_DISASSEMBLY	-0.322891	-1.3526	0.0529197	0.155495	1	33/81	29.01%	PHF23;TPX2;TRIOBP;SWAP70;ARHGEF2;CKAP2;CAPZB;TMOD3;MID1IP1;HDGFL3;SCAF4;MTPN;CAPZA1;FLII;CAPG;WDR47;ADD1;GSN;BBOF1;TMEM39A;PIK3CA;CIB1;UBQLN4;TMOD1;HDAC6;SPTBN2;GAS2L1;TWF2;EPS8;MAP6D1;APC2;CLASP2;CRACD	MPS_D1_KD_vs_CTRL	go_bp
1573	prerank	GOBP_REGULATION_OF_REGULATED_SECRETORY_PATHWAY	-0.299158	-1.35207	0.0287253	0.155931	1	41/115	25.36%	PLA2G3;RAP1B;FOXF1;RPH3AL;VAMP7;RIMS1;SNX4;ADGRE2;SYT1;SYT17;CBARP;GNAI2;HLA-F;DOC2B;SYT7;NPY;RAB3D;SLC4A8;SYK;RAC2;PRKCG;SYT15;GIT1;STXBP2;LAMP1;MICAL1;RAP1A;STXBP1;CDK5;RAB5A;SYT12;CALM3;RABGEF1;RAB15;VPS18;CACNB4;STX1A;BRAF;PFN2;GATA2;SPHK2	MPS_D1_KD_vs_CTRL	go_bp
1574	prerank	GOBP_CARDIAC_MUSCLE_CELL_DIFFERENTIATION	-0.304223	-1.352	0.0522523	0.155921	1	50/113	33.22%	HEY2;SIK1;GSK3A;CCNB1;GATA4;GREB1L;DLL1;BMP4;NOX4;MAML1;ACADM;PDGFRA;ABCC2;ATG5;RARA;GATA6;TBX3;HDAC3;YY1;ACVR1;NAGLU;TGFB1;PITX2;FHL2;CTDP1;CTCF;DKK1;ALPK3;PRICKLE1;TSC1;SGCD;HNRNPU;SLC9A1;CBY1;SMAD4;CALR;SGCB;CACYBP;TOMM70;ZMPSTE24;MYO18B;ADPRHL1;FZD7;PPARA;ISL1;PROX1;SHOX2;AKAP6;MYH6;PAK1	MPS_D1_KD_vs_CTRL	go_bp
1575	prerank	GOBP_DENDRITE_MORPHOGENESIS	-0.293805	-1.35196	0.0362319	0.155862	1	42/140	23.80%	SLITRK5;CDKL3;SHANK1;CDC42;ARMCX5-GPRASP2;ABI1;DBN1;GPRASP3;EFNA1;ELAVL4;PQBP1;ITPKA;WASL;RAC1;ARHGAP33;TNIK;CUL7;CUX1;CC2D1A;CDK5;DHX36;CAPRIN1;ABI2;EPHB3;FBXW8;NSMF;DCDC2;LZTS1;HECW2;STAU2;NFATC4;ATP7A;RERE;EFHC2;MEF2A;NRP1;ABITRAM;YWHAH;NGEF;PTN;DLG4;HDAC6	MPS_D1_KD_vs_CTRL	go_bp
1576	prerank	GOBP_REGULATION_OF_LYMPHOCYTE_MEDIATED_IMMUNITY	-0.290343	-1.35166	0.0267857	0.156082	1	50/150	26.43%	MAPK3;HLA-DRA;C3;STAT6;PPP3CB;SLC15A4;HMCES;CD46;MAP3K7;CD1D;PARP3;APLF;DUSP22;XCL1;HLA-F;AGER;GRB2;CRK;CYRIB;SHLD3;IL20RB;UFL1;PAXIP1;PTPN6;TRPM4;RASGRP1;LAMP1;STX7;PRKCZ;DENND1B;MLH1;HLA-H;CD96;TNFRSF1B;B2M;CD55;TGFB1;PVR;CALHM6;STAT5A;SH2D1A;MAD2L2;ULBP3;YWHAG;GATA3;IL27RA;HLA-E;HMGB1;TIGIT;BCL6	MPS_D1_KD_vs_CTRL	go_bp
1577	prerank	GOBP_BRANCHING_INVOLVED_IN_BLOOD_VESSEL_MORPHOGENESIS	-0.383845	-1.35061	0.0935115	0.156984	1	17/34	29.72%	TBX20;CTNND1;GBX2;LEF1;FGF8;CTNNB1;FKBPL;ACVR1;PITX2;GNA13;NFATC4;NRP1;PPP3R1;MDK;KDR;NRARP;ABL1	MPS_D1_KD_vs_CTRL	go_bp
1578	prerank	GOBP_REGULATION_OF_SISTER_CHROMATID_COHESION	-0.452514	-1.35058	0.104869	0.156921	1	11/18	30.26%	MACROH2A1;NAA10;CTNNB1;BUB1;TNKS;RAD21;CTCF;SLF1;WAPL;ATRX;SFPQ	MPS_D1_KD_vs_CTRL	go_bp
1579	prerank	GOBP_POSITIVE_REGULATION_OF_ALPHA_BETA_T_CELL_ACTIVATION	-0.344434	-1.3499	0.0742115	0.157493	1	19/57	19.10%	HLA-DRA;IL2RG;RHOA;AP3D1;BRD2;XCL1;AP3B1;KLHL25;NKAP;GLI3;SYK;RARA;PRKCQ;CBFB;ZBTB16;PRKCZ;CD86;SOCS5;CD55	MPS_D1_KD_vs_CTRL	go_bp
1580	prerank	GOBP_POSITIVE_REGULATION_OF_VASCULATURE_DEVELOPMENT	-0.289185	-1.34902	0.0201835	0.158289	1	37/154	18.16%	APLNR;C3;SMAD1;MTDH;EMP2;AQP1;PAK4;CXCR4;TNFSF12;AGGF1;GATA4;EMILIN1;DLL1;JUP;TGM2;MYDGF;HSPB1;SPHK1;HYAL1;IL1A;JMJD8;PRKD2;JCAD;CTNNB1;XBP1;PIK3CD;HPSE;RAMP2;GATA6;VEGFB;ITGA5;BTG1;TBXA2R;WNT5A;VEGFC;PLCG1;HIF1A	MPS_D1_KD_vs_CTRL	go_bp
1581	prerank	GOBP_POSITIVE_REGULATION_OF_CILIUM_ASSEMBLY	-0.393136	-1.34783	0.0973282	0.159392	1	11/31	26.65%	SEPTIN9;IFT88;ATMIN;TMEM216;MARK4;KCTD17;ENTR1;MNS1;TAPT1;FUZ;ZMYND10	MPS_D1_KD_vs_CTRL	go_bp
1582	prerank	GOBP_ISOPRENOID_BIOSYNTHETIC_PROCESS	-0.414609	-1.34764	0.0925926	0.159452	1	14/25	32.77%	ALDH1A2;FDPS;DPM3;DPM2;ACAT2;RBP1;DPM1;GGPS1;MVK;PDSS2;CRPPA;LSS;HMGCS1;PMVK	MPS_D1_KD_vs_CTRL	go_bp
1583	prerank	GOBP_SYNAPTIC_VESICLE_MATURATION	-0.414088	-1.34708	0.116022	0.159901	1	15/25	32.66%	ATP6V0C;ATP6V1E1;ATP6V0A1;ATP6V1F;STXBP1;ATP6V1G1;ATP6V0D1;ATP6AP1;DLG4;SLC17A7;ZDHHC20;ZDHHC15;PICALM;ATP6V1B2;CLCN3	MPS_D1_KD_vs_CTRL	go_bp
1584	prerank	GOBP_CALCIUM_ION_REGULATED_EXOCYTOSIS_OF_NEUROTRANSMITTER	-0.468296	-1.34705	0.115686	0.159818	1	7/15	17.01%	SYT1;DOC2B;SYT7;STX1B;STXBP2;STXBP1;CDK5	MPS_D1_KD_vs_CTRL	go_bp
1585	prerank	GOBP_PROXIMAL_DISTAL_PATTERN_FORMATION	-0.396172	-1.34703	0.100196	0.159724	1	7/28	11.64%	HOXB9;ALDH1A2;PBX2;EN1;DLL1;CTNNB1;GLI3	MPS_D1_KD_vs_CTRL	go_bp
1586	prerank	GOBP_HEART_TRABECULA_MORPHOGENESIS	-0.391509	-1.34678	0.0915888	0.159867	1	11/32	21.45%	HEY2;UBE4B;RBPJ;BMP5;FKBP1A;FHL2;NACA;HEY1;ADGRG6;ADAMTS1;OVOL2	MPS_D1_KD_vs_CTRL	go_bp
1587	prerank	GOBP_REGULATION_OF_VASCULAR_ENDOTHELIAL_GROWTH_FACTOR_RECEPTOR_SIGNALING_PATHWAY	-0.392554	-1.34608	0.0887574	0.16044	1	11/30	18.16%	ROBO1;EPN2;EMILIN1;DLL1;PRKD2;DAB2IP;PTPN1;VEGFB;ITGA5;VEGFC;HIF1A	MPS_D1_KD_vs_CTRL	go_bp
1588	prerank	GOBP_REGULATORY_T_CELL_DIFFERENTIATION	-0.352777	-1.3455	0.0803059	0.160953	1	18/50	19.25%	HLA-DRA;IL2RG;SOX12;ZBTB46;CD46;PSMB2;PSMA4;KAT5;BTN2A2;PSMA6;KLHL25;TOX;LCK;ZBTB16;PSMB4;YY1;PRDM16;TGFB1	MPS_D1_KD_vs_CTRL	go_bp
1589	prerank	GOBP_RESPONSE_TO_VITAMIN	-0.323581	-1.34514	0.0656934	0.161204	1	19/76	19.25%	PPARD;SNW1;SCAP;ALDH1A2;ABCA1;LIPA;GATA4;CD4;BCHE;TRIM24;BABAM1;RARA;SNAI2;FOLR1;EEF2;MTHFR;SHMT2;F7;TGFB1	MPS_D1_KD_vs_CTRL	go_bp
1590	prerank	GOBP_REGULATION_OF_EPITHELIAL_CELL_MIGRATION	-0.333149	-1.34444	0.0689655	0.161773	1	23/61	25.17%	EVL;ARF6;SRC;ADIPOR1;SOX9;CTSH;INSL3;RAB11A;DAB2IP;CORO1C;RAB25;HAS2;PLCG1;HIF1A;HBEGF;PTK2;MARVELD3;CAPN7;ENPP2;CD63;PFN1;HDAC6;PFN2	MPS_D1_KD_vs_CTRL	go_bp
1591	prerank	GOBP_DEFENSE_RESPONSE_TO_VIRUS	-0.268078	-1.34433	0.0121317	0.161783	1	70/274	20.33%	BNIP3;RNF185;TLR2;IRF9;CRCP;ZCCHC3;RIGI;RNF26;GPAM;CCDC92;TRIM26;UAP1;AZI2;GPR108;DHX16;NCK1;PCBP2;APOBEC3F;TRIM28;ILRUN;APOBEC3C;POLR3F;PHB2;IRF3;DDX17;MYD88;ZDHHC1;RNASE1;CNOT7;APOBEC3G;PRKRA;SENP7;ILF3;APOBEC3D;PML;UBE2N;PQBP1;DDX41;IFI16;IFITM3;MOV10;HYAL2;ZMYND11;TRIM38;ATG5;IKBKE;IFNGR2;RELA;IFITM2;USP27X;SMARCA5;TMEM120A;ABCF3;IRF2;RNASE6;POLR3D;MORC3;AGBL5;DHX36;MID2;CLPB;TRIM8;GBP2;IFNAR2;SERINC5;TANK;DHX15;TARBP2;TICAM1;BST2	MPS_D1_KD_vs_CTRL	go_bp
1592	prerank	GOBP_REGULATION_OF_SMAD_PROTEIN_SIGNAL_TRANSDUCTION	-0.332902	-1.34416	0.0582524	0.161865	1	13/63	13.04%	TGFB3;SH2B1;TBX20;GDF11;CSNK2B;EMILIN1;TWSG1;BMP4;GLCE;TTK;XBP1;ACVR2A;BMP5	MPS_D1_KD_vs_CTRL	go_bp
1593	prerank	GOBP_RUFFLE_ORGANIZATION	-0.348794	-1.34335	0.074141	0.162585	1	17/51	17.47%	EVL;SH3BP1;EPS8L1;ARF6;PIP5K1A;SNX10;ICAM1;DEF8;ARHGEF26;RHOG;AIF1L;PLEKHM1;INPPL1;RAC1;CORO1B;CORO1C;FAM98A	MPS_D1_KD_vs_CTRL	go_bp
1594	prerank	GOBP_GLUCOCORTICOID_METABOLIC_PROCESS	-0.419727	-1.34293	0.125	0.1629	1	7/23	22.55%	H6PD;ATP1A1;ABCC1;BMP5;DKK3;WNT4;YWHAH	MPS_D1_KD_vs_CTRL	go_bp
1595	prerank	GOBP_GLUCAN_METABOLIC_PROCESS	-0.321167	-1.34269	0.0510018	0.163017	1	24/80	22.42%	AKT2;NR1D1;GSK3A;ATG3;BLVRA;PPP1R3A;PPP1CA;STBD1;PHKG2;SELENOS;PPP1R3C;AKT1;ACADM;GYG1;PPP1CC;WIPI2;PPP1R2;PPP1R1A;NPC1;PPP1CB;IRS1;ATG12;GAA;WDR45B	MPS_D1_KD_vs_CTRL	go_bp
1596	prerank	GOBP_NEUROBLAST_PROLIFERATION	-0.338456	-1.34266	0.0606618	0.162935	1	25/59	29.31%	KCNA1;SMO;KDM1A;FGFR1;ARHGEF2;RACGAP1;LEF1;FOXG1;CTNNB1;GLI3;DMRTA2;WDR62;NDE1;VEGFC;PLXNB2;HIF1A;NUMB;TGFB1;ASPM;PTN;RAB10;KCTD11;SMARCD3;ZNF335;SOX5	MPS_D1_KD_vs_CTRL	go_bp
1597	prerank	GOBP_LIPID_MODIFICATION	-0.282722	-1.34261	0.0333333	0.162902	1	34/166	12.87%	PPARD;PLPP1;INPP5F;AKT2;LPCAT3;POR;MBOAT7;PEX13;HADH;BLVRA;HADHA;HSD17B4;MFSD2A;PLPP3;PLPP5;CPT2;ADIPOR1;PHYH;ACOT8;ECH1;PIP4P2;SOX9;PLPPR1;AKT1;APPL2;ACADM;BDH2;SAMD1;KLHL25;ACOX1;PORCN;ECI2;ABCD1;INPPL1	MPS_D1_KD_vs_CTRL	go_bp
1598	prerank	GOBP_GLUCOSE_6_PHOSPHATE_METABOLIC_PROCESS	-0.412106	-1.34222	0.0932836	0.163196	1	6/25	11.22%	MLST8;H6PD;DERA;PGD;NFE2L1;SHPK	MPS_D1_KD_vs_CTRL	go_bp
1599	prerank	GOBP_SYNAPSE_MATURATION	-0.365795	-1.34181	0.0653358	0.163509	1	17/40	23.95%	DLGAP4;CDC20;SHANK1;SYBU;SEMA7A;CHRDL1;DAB2IP;SEZ6L;YWHAZ;PALM;IGSF21;SEZ6L2;NRXN1;NFATC4;VPS35;PFN1;CNTNAP1	MPS_D1_KD_vs_CTRL	go_bp
1600	prerank	GOBP_EPITHELIAL_CELL_PROLIFERATION	-0.258598	-1.34157	0.00686106	0.163641	1	86/368	19.48%	CDKN1C;APLNR;PPARD;PDCD10;MAGED1;STAT6;SERPINB1;NRAS;NR1D1;ROBO1;HOXA5;ALDH1A2;CDC42;TNFSF12;AGGF1;LIPA;SMO;NOD2;ZFP36;AIMP1;FGFR1;KDM5B;FABP7;CDKN1B;FOXP2;TINF2;HMGB2;BMP4;NR4A1;HMGN1;MYDGF;NFIB;IRF6;PHB2;RPS6KA1;SLC39A9;NLRC3;MAP2K5;SOX9;PRKD2;MMP14;JCAD;AKT1;MAP2K1;CTNNB1;DAB2IP;FGL1;THBS4;XBP1;ACVR2A;PIK3CD;BMP5;SNAI2;HTR2B;FSHR;ANG;SCARB1;CDH3;CNMD;SOX11;SAV1;ERN1;GATA6;TGFA;VEGFB;IFT57;HAS2;WNT5A;VSTM4;VEGFC;PLCG1;NCSTN;SYNJ2BP;HIF1A;ZFP36L1;KRIT1;APLN;B2M;MARVELD3;ID2;COL8A2;NUS1;TGFB1;THAP1;EXTL3;NUPR1	MPS_D1_KD_vs_CTRL	go_bp
1601	prerank	GOBP_VESICLE_CARGO_LOADING	-0.399672	-1.34112	0.0989011	0.16402	1	18/32	26.03%	SCAP;SURF4;SEC24C;TMED2;AP3D1;SEC31A;SEC23B;SEC24D;AP3B1;RAB1A;TMED10;TBC1D20;SEC13;CTAGE4;SEC23A;MIA3;SAR1A;KIF13A	MPS_D1_KD_vs_CTRL	go_bp
1602	prerank	GOBP_REGULATION_OF_SYSTEMIC_ARTERIAL_BLOOD_PRESSURE_BY_RENIN_ANGIOTENSIN	-0.403752	-1.34041	0.108007	0.164613	1	6/25	9.58%	GJA5;CTSZ;MME;RHOA;PRCP;F2R	MPS_D1_KD_vs_CTRL	go_bp
1603	prerank	GOBP_POSITIVE_REGULATION_OF_ORGAN_GROWTH	-0.373986	-1.33999	0.088632	0.164903	1	10/41	11.30%	HEY2;TBX20;CCNB1;SERP1;SMO;FGFR1;CACNA2D2;AKT1;FGF8;RBPJ	MPS_D1_KD_vs_CTRL	go_bp
1604	prerank	GOBP_REGULATION_OF_ALPHA_BETA_T_CELL_ACTIVATION	-0.309457	-1.33948	0.0550285	0.165314	1	28/90	19.10%	HLA-DRA;CBLB;LGALS1;IL2RG;ARG2;RHOA;JUNB;TWSG1;AP3D1;BRD2;XCL1;AGER;SH3RF1;AP3B1;KLHL25;NKAP;GLI3;SYK;RARA;PRKCQ;CBFB;SLC4A2;ZBTB16;JAK2;PRKCZ;CD86;SOCS5;CD55	MPS_D1_KD_vs_CTRL	go_bp
1606	prerank	GOBP_DEVELOPMENT_OF_PRIMARY_SEXUAL_CHARACTERISTICS	-0.275806	-1.33936	0.0144928	0.165314	1	73/206	27.31%	REC8;PCYT1B;INHBB;AMHR2;EIF2B2;GATA4;SALL1;LHFPL2;MAMLD1;HSD17B4;HESX1;ATN1;GPR149;ING2;HMGB2;CSMD1;DNAAF11;SOX9;EIF2S2;GAS2;MMP14;CBX2;ZNF830;WDR19;ADAM29;CD2AP;LFNG;FGF8;PDGFRA;DMRTA1;SRD5A2;TBC1D20;ACVR2A;FOXC1;RARA;EIF2B4;RAC1;SRD5A1;FSHR;ANG;GATA6;DMC1;EIF2B5;HOXA10;ROBO2;FNDC3A;WNT5A;SPATA2;WNT4;NUPR1;FANCE;HOXA11;ADAMTS1;BOK;KIF18A;ASPM;STAT5A;NPR2;BRCA2;CITED2;WDR48;GATA3;AGO4;NOS3;LSM14B;TMF1;SFRP1;PRDX4;BCL2L2;SMAD4;BASP1;ATRX;CRKL	MPS_D1_KD_vs_CTRL	go_bp
1607	prerank	GOBP_PARAXIAL_MESODERM_DEVELOPMENT	-0.425998	-1.33926	0.105882	0.165326	1	6/20	17.38%	TEAD2;FGFR1;LEF1;FOXC1;DLL3;WNT5A	MPS_D1_KD_vs_CTRL	go_bp
1610	prerank	GOBP_REGULATION_OF_EXOCYTOSIS	-0.281148	-1.33816	0.0144928	0.166367	1	50/172	21.79%	TSG101;PLA2G3;RAP1B;FOXF1;RAB7A;RPH3AL;SDCBP;SYTL4;VAMP7;VPS4A;RIMS1;SNX4;ADGRE2;SYT1;SYT17;CBARP;GNAI2;RAB9A;STAM;HLA-F;DOC2B;SYT7;NPY;CHMP2A;RAB3D;SLC4A8;SYK;SNCA;RAC2;PRKCG;SYT15;ATP13A2;GIT1;STXBP2;LAMP1;MICAL1;RAB37;RAP1A;STXBP1;PRKN;CDK5;RAB5A;RALA;SYT12;RAPGEF4;CALM3;RABGEF1;RAB15;VPS18;CACNB4	MPS_D1_KD_vs_CTRL	go_bp
1611	prerank	GOBP_REGULATION_OF_REPRODUCTIVE_PROCESS	-0.29164	-1.33788	0.0422265	0.166539	1	57/153	27.49%	CDC25B;HVCN1;FZR1;CDC20;OVOL1;AURKA;SNAI1;INHBB;ANAPC15;LHFPL2;KNL1;CDKN1B;GPR149;UBE2B;C9orf78;BMP4;ANAPC10;ANAPC13;PDE3A;CDC27;ANAPC7;SOX9;HDAC2;LFNG;CTNNB1;CDC25C;TTK;MEIOC;CLXN;DUSP1;TACR3;FBXO5;KIF9;TAC3;WNT5A;CDC26;GJA1;PPP2R1A;WNT4;NUPR1;ACVR1C;CIB1;TRIP13;TPST2;ASPM;MEIOSIN;WAPL;NPR2;MSX1;CITED2;CHFR;SFRP1;PRDX4;YTHDF2;CALR;MSX2;EDNRB	MPS_D1_KD_vs_CTRL	go_bp
1612	prerank	GOBP_NUCLEOSIDE_MONOPHOSPHATE_METABOLIC_PROCESS	-0.320883	-1.33713	0.0531309	0.167157	1	17/75	18.70%	TK2;DGUOK;AK7;HDDC2;MPP1;DCK;ADSL;NT5DC4;AMPD2;AK3;DCTD;IMPDH2;UPRT;UCK2;GUK1;CMPK1;GMPR2	MPS_D1_KD_vs_CTRL	go_bp
1613	prerank	GOBP_REGULATION_OF_ALPHA_BETA_T_CELL_DIFFERENTIATION	-0.328425	-1.3367	0.0611511	0.16751	1	20/65	18.45%	HLA-DRA;LGALS1;IL2RG;RHOA;JUNB;AP3D1;BRD2;SH3RF1;AP3B1;KLHL25;NKAP;GLI3;SYK;RARA;CBFB;SLC4A2;ZBTB16;PRKCZ;CD86;SOCS5	MPS_D1_KD_vs_CTRL	go_bp
1614	prerank	GOBP_PHOSPHATIDYLETHANOLAMINE_METABOLIC_PROCESS	-0.434486	-1.33609	0.10687	0.168032	1	12/22	30.97%	PLA2G3;ABHD4;PCYT2;MFSD2A;PLAAT1;PLA2G2A;ETNK2;CEPT1;PLAAT5;LPIN1;CHKA;PLB1	MPS_D1_KD_vs_CTRL	go_bp
1615	prerank	GOBP_OLIGODENDROCYTE_DIFFERENTIATION	-0.312042	-1.33577	0.0680147	0.168233	1	35/94	23.95%	BNIP3;SLC8A3;CXCR4;MED12;CNTN1;EIF2B2;PRDM8;TMEM98;ERCC2;LPAR1;SOX9;RHEB;HDAC2;SOX13;CTNNB1;GLI3;B4GALT5;EIF2B4;SOX11;CDKN2C;SLC45A3;EIF2B5;HDAC1;CDK5;NCSTN;WASF3;TNFRSF1B;ID2;TGFB1;BOK;CD9;PTN;ABCA2;TSPAN2;CNTNAP1	MPS_D1_KD_vs_CTRL	go_bp
1616	prerank	GOBP_RNA_METHYLATION	-0.319981	-1.33576	0.0562613	0.168135	1	48/88	40.06%	TRMT61B;LARP7;SNRPG;RBM15B;FTSJ1;AKT1;TRMT11;SNRPD3;RNMT;SNU13;NSUN6;TFB2M;METTL5;TRMT2B;TRMT10C;SARS1;THADA;BCDIN3D;ZCCHC4;NSUN4;METTL25B;TRMT5;TRDMT1;LSM10;HSD17B10;TRMO;NOP2;WDR6;SPOUT1;FBL;NSUN5;TRMT13;MRM3;SNRPF;LCMT2;TRMT6;WDR4;METTL2B;DIMT1;METTL16;TRMT112;NSUN2;BUD23;SNRPB;SNRPD1;TRMT10A;SNRPD2;HENMT1	MPS_D1_KD_vs_CTRL	go_bp
1618	prerank	GOBP_NEGATIVE_REGULATION_OF_HEMOPOIESIS	-0.304236	-1.33532	0.0492701	0.168504	1	43/106	27.89%	LGALS1;HMGB3;FBXO7;PIAS3;ERFE;ZBTB46;PSMB2;PSMA4;BMP4;GPR137B;PSMA6;GPR137;CTNNB1;PRDX2;GLI3;RARA;TRIB1;HOXA7;CBFB;SLC4A2;CUL4A;PSMB4;PTPN2;PRDM16;SOCS5;TSC22D1;ID2;TMEM178A;TOB2;STAT5A;ZFPM1;PSMB1;CD74;GATA2;SFRP1;HMGB1;BCL6;LYN;TMEM131L;FSTL3;MDK;ZBTB7B;TLR3	MPS_D1_KD_vs_CTRL	go_bp
1619	prerank	GOBP_REGULATION_OF_NEURON_APOPTOTIC_PROCESS	-0.272153	-1.33504	0.0129151	0.168678	1	72/228	22.63%	PLA2G3;TGFB3;GSK3A;PCDHGC4;FBXO7;TMBIM1;TMBIM4;VPS54;HTRA2;ARMCX5-GPRASP2;CBLC;RHOA;UCP2;DDIT3;EN1;PCSK9;LGMN;KDM2B;NONO;CASP6;GPRASP3;AIFM1;GRINA;SNX6;PRKCI;MAP2K4;CITED1;F2R;ATF4;AKT1;HYOU1;THAP11;CD2AP;FGF8;CTNNB1;AKT1S1;NGF;NRBP2;SNCA;PPT1;PRKCG;ATP13A2;VEGFB;KIF14;CASP7;HDAC3;NAE1;AGAP2;CORO1A;STXBP1;PRKN;JAK2;CDK5;SET;MAP3K11;SLC25A27;HIF1A;NSMF;NUPR1;CNTFR;NDNF;NFATC4;WFS1;PIK3CA;BOK;ATP7A;PARK7;STAMBP;NRP1;DKK1;BBS10;PRNP	MPS_D1_KD_vs_CTRL	go_bp
1620	prerank	GOBP_REGULATION_OF_INTRINSIC_APOPTOTIC_SIGNALING_PATHWAY_IN_RESPONSE_TO_DNA_DAMAGE	-0.367425	-1.3348	0.100746	0.168807	1	14/40	26.67%	SNAI1;TAF9;KDM1A;CCAR2;ING2;ZNF385A;SNAI2;TPT1;RPL26;TAF9B;CD74;TMEM161A;RAD9A;MTCH2	MPS_D1_KD_vs_CTRL	go_bp
1621	prerank	GOBP_MAINTENANCE_OF_LOCATION	-0.277498	-1.33375	0.0148423	0.169794	1	81/191	30.96%	APLNR;HRC;ANXA6;SLC25A23;MICOS10-NBL1;CALM1;SUPT7L;KDELR1;DDIT3;UVRAG;PRKACA;SUFU;DBN1;PLCB3;TMED2;GOLPH3;OS9;CD4;XCL1;DIAPH1;KDELR3;F2R;KDELR2;PML;AKT1;LTBP1;FKBP1B;NGF;ATG5;MDFI;GP1BB;HSP90B1;SNCA;INSIG2;CLIC2;HTR2B;ARHGAP21;PTPN6;FKBP1A;TOPORS;LCK;ITPR1;HDAC3;MORC3;CORO1A;CDK5;PLCG1;TGFB1;SLC8B1;CALM3;GPSM2;PARK7;ASPM;GAA;P2RY6;CALM2;CIZ1;PLCH1;HNRNPU;ARL2;PSEN1;CHD7;CALR;LYN;CACNA1S;TRPC1;CASQ2;ASPH;SPOUT1;TAF8;CAPN3;SKP1;ABL1;PKP2;RANGAP1;IBTK;THY1;JPH3;FAM76B;SIRT1;NRROS	MPS_D1_KD_vs_CTRL	go_bp
1622	prerank	GOBP_RIG_I_SIGNALING_PATHWAY	-0.404091	-1.33373	0.122411	0.169716	1	8/27	18.14%	ZCCHC3;RIGI;PUM1;NOP53;PHB2;GPATCH3;CLPB;UFD1	MPS_D1_KD_vs_CTRL	go_bp
1623	prerank	GOBP_NEGATIVE_REGULATION_OF_CHONDROCYTE_DIFFERENTIATION	-0.427022	-1.33356	0.101476	0.169799	1	7/21	15.61%	CCN4;BMP4;SOX9;CTNNB1;RFLNB;SNAI2;RFLNA	MPS_D1_KD_vs_CTRL	go_bp
1625	prerank	GOBP_PRODUCTION_OF_MOLECULAR_MEDIATOR_OF_IMMUNE_RESPONSE	-0.279727	-1.33337	0.0239411	0.169873	1	49/175	21.16%	STAT6;TGFB3;DNAJB9;CYREN;IL2RG;RIGI;SLC15A4;HMCES;MAP3K7;NOD2;TCF3;XRCC4;SWAP70;VAMP3;PARP3;APLF;SEMA7A;PHB2;TMBIM6;RNF8;XCL1;HLA-F;POLB;SANBR;APOA2;SHLD3;ATG5;XBP1;PAXIP1;EXO1;TRPM4;DHX36;PRKCZ;WNT5A;DENND1B;CTNNBL1;MLH1;YY1;CD96;CD86;PGC;TNFRSF1B;B2M;CD55;TGFB1;TICAM1;BST2;NHEJ1;KLK7	MPS_D1_KD_vs_CTRL	go_bp
1626	prerank	GOBP_STRIATED_MUSCLE_CELL_PROLIFERATION	-0.327432	-1.33321	0.0650096	0.169937	1	17/69	16.99%	PPARD;HEY2;SMAD1;TBX20;CCNB1;PRKAR1A;FGFR1;VGLL4;NDC80;SUGT1;RBPJ;AKIRIN1;FOXC1;SAV1;GATA6;KCNK2;JAK2	MPS_D1_KD_vs_CTRL	go_bp
1627	prerank	GOBP_REGULATION_OF_RECEPTOR_CLUSTERING	-0.438373	-1.33308	0.127863	0.169986	1	8/19	27.31%	SHISA6;GSN;GIT1;LAMB1;GRIPAP1;FRRS1L;MESD;CRKL	MPS_D1_KD_vs_CTRL	go_bp
1628	prerank	GOBP_CELLULAR_OXIDANT_DETOXIFICATION	-0.321841	-1.33236	0.0698925	0.170634	1	14/72	13.27%	NXN;GPX3;PRXL2A;MGST1;HBA2;GPX7;SELENOT;MGST2;SELENOF;GCH1;SELENOS;GPX4;PRDX2;CLIC2	MPS_D1_KD_vs_CTRL	go_bp
1629	prerank	GOBP_KERATAN_SULFATE_PROTEOGLYCAN_METABOLIC_PROCESS	-0.446846	-1.33219	0.125899	0.170715	1	8/18	23.58%	B4GALT4;ST3GAL4;B3GNT3;ST3GAL6;ST3GAL2;B3GNT2;CHST1;ST3GAL1	MPS_D1_KD_vs_CTRL	go_bp
1630	prerank	GOBP_REGULATION_OF_PROTEIN_DEPOLYMERIZATION	-0.312499	-1.33167	0.0622711	0.171095	1	22/90	15.69%	SH3BP1;TPX2;TRIOBP;SWAP70;CFL2;ARHGEF2;CKAP2;CAPZB;TMOD3;MID1IP1;TRPV4;HDGFL3;MTPN;CAPZA1;FLII;CAPG;SHISA5;WDR47;ADD1;GSN;BBOF1;AURKB	MPS_D1_KD_vs_CTRL	go_bp
1631	prerank	GOBP_NEGATIVE_REGULATION_OF_INTRACELLULAR_ESTROGEN_RECEPTOR_SIGNALING_PATHWAY	-0.471148	-1.33158	0.142292	0.17107	1	4/15	8.30%	CNOT9;STRN3;CNOT1;PHB2	MPS_D1_KD_vs_CTRL	go_bp
1632	prerank	GOBP_ADAPTIVE_IMMUNE_RESPONSE	-0.256151	-1.33137	0.00874126	0.171189	1	89/378	19.42%	IL21R;MAPK3;HLA-DRA;C3;STAT6;TRAC;LGALS1;IL2RG;EMP2;ARG2;PPP3CB;SLC15A4;PRKCD;GFUS;BTN3A3;HMCES;ZBTB46;CD46;MAP3K7;NOD2;CD1D;JUNB;PDIA3;CD6;PLA2G4A;PSMB2;HLA-DPA1;SWAP70;PSMA4;PARP3;AKIRIN2;APLF;TMEM98;SEMA4A;DUSP22;LEF1;SLC11A1;ORAI1;MYD88;BRD2;CD4;RNF8;XCL1;PRKD2;HLA-F;AGER;ICAM1;CTSH;PSMA6;SANBR;FCRLB;CYRIB;FGL1;SHLD3;OTUB1;IL20RB;UFL1;PIK3CD;SYK;BCL3;PAXIP1;EXO1;PRKCQ;PTPN6;C1RL;TRPM4;CTSC;EBAG9;TNFRSF11A;ZBTB16;JAK2;STX7;PRKCZ;PSMB4;DENND1B;CTNNBL1;MLH1;HLA-H;CD86;PRDM16;SOCS5;HLA-DQB1;GNL1;TNFRSF1B;B2M;RAPGEF4;CD55;TGFB1;LILRB5	MPS_D1_KD_vs_CTRL	go_bp
1633	prerank	GOBP_IMMUNOGLOBULIN_PRODUCTION_INVOLVED_IN_IMMUNOGLOBULIN_MEDIATED_IMMUNE_RESPONSE	-0.343217	-1.33068	0.086444	0.171805	1	12/50	14.01%	STAT6;SLC15A4;HMCES;SWAP70;PARP3;APLF;RNF8;XCL1;SANBR;SHLD3;PAXIP1;EXO1	MPS_D1_KD_vs_CTRL	go_bp
1634	prerank	GOBP_REGULATION_OF_ACTIN_FILAMENT_BUNDLE_ASSEMBLY	-0.301295	-1.33057	0.0500894	0.171833	1	37/100	31.63%	PAK2;EVL;TGFB3;SHANK1;CDC42;ACTG1;RHOA;PIK3R2;SWAP70;LPAR1;ARHGEF5;F11R;ASAP3;RAC1;SERPINF2;PRKN;WASF2;WNT4;LIMK1;TMEFF2;NRP1;PFN1;ARHGEF18;ARAP1;TSC1;BRAF;SLC9A1;PFN2;SFRP1;TESK1;CGNL1;CLASP2;DLC1;ABL1;LIMA1;SORBS3;RHOC	MPS_D1_KD_vs_CTRL	go_bp
1635	prerank	GOBP_LIPID_DROPLET_ORGANIZATION	-0.360025	-1.33054	0.0988593	0.171752	1	14/39	21.94%	HILPDA;PPID;RAB18;KAT5;AUP1;DAB2IP;FITM2;PLIN2;TBC1D20;DDHD2;BSCL2;SQLE;PLIN3;PTGFRN	MPS_D1_KD_vs_CTRL	go_bp
1636	prerank	GOBP_SKIN_DEVELOPMENT	-0.272936	-1.33054	0.0218978	0.171646	1	45/225	14.91%	SLITRK5;TSG101;GNAS;PRKCH;VANGL2;PKP1;OVOL1;SLC39A7;SNAI1;MACROH2A1;SMO;ZFP36;DLL1;MACROH2A2;DACT2;JUP;ELOVL1;SUFU;PIP5K1A;ERCC2;PPHLN1;SLC2A10;IRF6;MYD88;SOX9;HDAC2;TMEM79;DKK4;AP3B1;MAP2K1;CTNNB1;RBPJ;NUMA1;CDH11;KAZN;FAM210B;RELA;GRHL1;FOXC1;HPSE;CNFN;CDH3;SAV1;GATA6;HOXA7	MPS_D1_KD_vs_CTRL	go_bp
1637	prerank	GOBP_NEGATIVE_REGULATION_OF_RESPONSE_TO_EXTERNAL_STIMULUS	-0.25958	-1.33044	0.0162455	0.171653	1	120/347	29.33%	ZDHHC18;PPARD;INPP5F;LPCAT3;NR1H3;GNAS;NR1D1;FOXF1;NFKB1;CD200;ROBO1;YES1;ARG2;RNF26;MICOS10-NBL1;PRKCD;FIGNL2;PLXNA3;PRKAR1A;PCBP2;SRC;SEMA3F;PROS1;TNFSF14;RTCA;ILRUN;CERS2;SERPING1;BANF1;SELENOS;CHD8;NLRC3;IL1A;CNOT7;RYK;HCK;HLA-F;GRB2;NPY;IFI16;SLC39A8;PDGFRA;PRDX2;CRK;TRIM38;ATG5;RTN4R;IL20RB;MAPK7;NFATC1;SYK;DUSP1;NEO1;CACTIN;FXR1;PTPN6;TRIB1;CORO1B;USF1;YWHAZ;SIGIRR;MDGA1;GIT1;AURKB;SERPINF2;GPS2;ROBO2;PSMB4;WNT5A;PTPN2;PLCG1;CD96;SOCS5;TNFRSF1B;C15orf39;WNT4;TGFB1;EXTL3;TARBP2;TNR;PVR;RABGEF1;ATG12;CEP63;CD9;NRP1;MFHAS1;VPS35;MAPKBP1;CD200R1;LYAR;SFN;TNFRSF1A;TRIM21;MUL1;GATA3;SH2B3;NOS3;TMEM219;HLA-E;KREMEN1;PBK;YTHDF2;TIGIT;LYN;MEFV;MDK;USP18;NR4A3;SUSD4;LILRA2;SMIM30;RORA;USP15;CLASP2;IER3;CCL2;NECTIN4;IL18R1;MVK	MPS_D1_KD_vs_CTRL	go_bp
1638	prerank	GOBP_RESPONSE_TO_TUMOR_NECROSIS_FACTOR	-0.279485	-1.33026	0.0369004	0.171741	1	48/194	19.73%	MAPK3;TUBA1A;NR1D1;SNRNP70;NFKB1;TRAF1;HSPA1A;PIAS3;TMC8;RRAGA;MAP3K7;ZFP36;NUB1;GCH1;ARHGEF2;IGBP1;NKIRAS2;SPHK1;CCDC3;TAX1BP1;HYAL1;CD58;MAPKAPK2;UBE2K;SPPL2A;AKT1;ILK;HYAL2;DAB2IP;RELA;SYK;CRIPTO;CACTIN;TRAF5;HAS2;TNFRSF11A;PRKN;GPS2;JAK2;SMPD1;PTPN2;ZFP36L1;GBP2;PYDC1;SPATA2;TNFRSF1B;TANK;EIF5A	MPS_D1_KD_vs_CTRL	go_bp
1639	prerank	GOBP_POSITIVE_REGULATION_OF_KINASE_ACTIVITY	-0.298446	-1.33005	0.0386029	0.171855	1	40/123	21.65%	PDCD10;TPX2;IP6K2;MMD;ABI1;SNX9;PRKAR1A;RHOA;MAP3K7;FGFR1;STRADB;PSMD10;TAB2;UNC119;NEK10;ARHGEF5;ETAA1;TAOK3;MAP2K1;SYAP1;ECT2;TENM1;TRAF4;CRIPTO;CENPE;RASGRP1;KIF14;PIBF1;AGAP2;RAP1A;JAK2;COPS8;WNT5A;MAP3K11;TNFRSF1B;LTBR;MAP3K4;PIK3CA;CIB1;TPD52L1	MPS_D1_KD_vs_CTRL	go_bp
1640	prerank	GOBP_RESCUE_OF_STALLED_RIBOSOME	-0.367694	-1.32986	0.0978474	0.171932	1	13/38	22.63%	TCF25;GTPBP2;UFL1;NEMF;MTRFR;PELO;RNF14;UFD1;RCHY1;UFSP2;MRPL58;SKIC2;TRNT1	MPS_D1_KD_vs_CTRL	go_bp
1641	prerank	GOBP_MRNA_SPLICE_SITE_RECOGNITION	-0.381786	-1.32981	0.101215	0.171876	1	10/34	21.66%	SRSF12;ISY1;CELF4;SNRPC;SFSWAP;YTHDC1;SF1;RNU11;LUC7L3;SLU7	MPS_D1_KD_vs_CTRL	go_bp
1642	prerank	GOBP_POSITIVE_REGULATION_OF_FATTY_ACID_METABOLIC_PROCESS	-0.387141	-1.32968	0.116576	0.17192	1	5/32	0.93%	PPARD;AKT2;PLA2G3;NR1H3;ELOVL5	MPS_D1_KD_vs_CTRL	go_bp
1643	prerank	GOBP_REGULATION_OF_MONONUCLEAR_CELL_MIGRATION	-0.297775	-1.32967	0.0418182	0.171822	1	43/111	27.31%	MAPK3;CD99L2;CD200;STK10;CMKLR1;MICOS10-NBL1;STK39;RHOA;EMILIN1;LGMN;TNFSF14;MSN;TRPV4;P4HB;XCL1;MMP14;AGER;AKT1;CRK;WASL;AKIRIN1;TMEM102;BMP5;DUSP1;JAM2;WNT5A;LRCH1;PTK2;TGFB1;SLC8B1;ANO6;CD9;CD200R1;MIA3;IL27RA;JAM3;OXSR1;HMGB1;CALR;LYN;ADAM17;MDK;CRKL	MPS_D1_KD_vs_CTRL	go_bp
1644	prerank	GOBP_REGULATION_OF_PROTEIN_DEACETYLATION	-0.444072	-1.32953	0.12	0.171858	1	10/18	26.41%	BEX4;CCAR2;YEATS2;KAT14;DR1;MBIP;SGF29;TADA3;NNMT;FRY	MPS_D1_KD_vs_CTRL	go_bp
1645	prerank	GOBP_DIGESTIVE_TRACT_MORPHOGENESIS	-0.350653	-1.32939	0.0881226	0.171905	1	19/48	23.60%	VANGL2;FOXF1;HOXA13;GATA4;PDGFRA;CTNNB1;GLI3;NIPBL;SOX11;STRA6;WNT5A;EPHB3;HIF1A;ACVR2B;ID2;PITX2;OVOL2;DACT1;NPR2	MPS_D1_KD_vs_CTRL	go_bp
1646	prerank	GOBP_EMBRYONIC_HEART_TUBE_DEVELOPMENT	-0.315098	-1.32926	0.059501	0.171946	1	25/84	19.66%	APLNR;TBX20;VANGL2;TEAD2;GJA5;CDC42;GATA4;SMO;GREB1L;DLL1;SUFU;RNF207;TMED2;HAND1;FGF8;CTNNB1;FOXC1;FOLR1;IFT57;TBX3;WNT5A;HIF1A;ACVR1;PITX2;ARL13B	MPS_D1_KD_vs_CTRL	go_bp
1647	prerank	GOBP_POSITIVE_REGULATION_OF_DNA_BIOSYNTHETIC_PROCESS	-0.361725	-1.32875	0.0984848	0.172381	1	14/42	20.35%	CCNA2;FGFR4;HNRNPA1;WRAP53;NOX4;PRKD2;NAF1;CTNNB1;PARN;HNRNPD;PTGES3;RFC5;TNKS;CCT8	MPS_D1_KD_vs_CTRL	go_bp
1648	prerank	GOBP_MITOTIC_G2_M_TRANSITION_CHECKPOINT	-0.337844	-1.32795	0.0759013	0.173109	1	12/55	10.81%	PLK1;FZR1;PABIR1;NOP53;MBTPS1;SYF2;BABAM1;DBF4;INTS3;ETAA1;ZNF830;TAOK3	MPS_D1_KD_vs_CTRL	go_bp
1649	prerank	GOBP_FORMATION_OF_PRIMARY_GERM_LAYER	-0.293634	-1.32795	0.0378072	0.173003	1	34/120	21.19%	SMAD1;TBX20;FOXF1;SNAI1;MACROH2A1;LEO1;BRD3;TBX6;PRKAR1A;FGFR1;TWSG1;PRKACA;ETV2;BMP4;LEF1;MMP14;HAND1;AXIN1;CTNNB1;HSBP1;PAF1;FOXC1;DUSP1;GATA6;ITGA5;TAF10;WNT5A;GJA1;FN1;ACVR1;CTR9;LAMB1;HOXA11;RTF1	MPS_D1_KD_vs_CTRL	go_bp
1650	prerank	GOBP_SULFUR_COMPOUND_METABOLIC_PROCESS	-0.266551	-1.32783	0.013986	0.17302	1	80/249	24.31%	ACSL1;BCKDK;COASY;ACSL3;ELOVL5;ACSF2;AAAS;GPAM;MAT2B;PDHA1;ACP3;DLD;ELOVL6;MGST2;HSD17B4;ACSS2;ELOVL1;BPNT1;ARL6IP5;TECR;TPST1;HSD17B12;MMUT;ELOVL4;ACOT8;NOX4;ACSL4;NFE2L1;HACD2;BTD;ACOT1;TXN2;APIP;AADAT;ABCC2;FITM2;GSTA4;ELOVL7;ABCD1;ABCC1;AASS;SNCA;BPHL;ENOPH1;PPT1;SULT1C4;CDO1;GSTM3;ACLY;DGAT1;NUDT19;GSTA1;CHAC2;MICAL1;ACSBG1;ACACA;MTHFR;GSTM1;DLAT;GLO1;BCKDHA;AHCYL2;ABHD14B;SLC25A10;BLMH;OGDH;GGT7;TPST2;ACOT6;STAT5A;ENSG00000274276;ACSF3;ACOT12;TDO2;CHST1;GAL3ST3;PDK3;PPCS;SMS;DPEP1	MPS_D1_KD_vs_CTRL	go_bp
1651	prerank	GOBP_REGULATION_OF_DEVELOPMENTAL_GROWTH	-0.263643	-1.32753	0.0198198	0.17321	1	70/282	21.00%	PPARD;HEY2;MAP3K13;GNAS;GSK3A;LPAR3;TBX20;CDKL3;CCNB1;SERP1;HTRA2;GPAM;PLXNA3;SUV39H1;POU4F2;SMO;FGFR1;RIMS1;DLL1;LGMN;MFSD2A;TRIM46;CDKN1B;ULK2;VGLL4;SEMA3F;SEMA6C;SYT1;SEMA7A;CACNA2D2;SYT17;IST1;MBD5;RYK;ARHGAP4;AKT1;TRPV2;FGF8;RBPJ;NGF;GDI1;RTN4R;RAI1;FOXC1;HOPX;NIPBL;BCL11A;SAV1;GATA6;HDAC3;PPIB;KCNK2;PRKN;LIN7C;CDK5;PDZD11;WNT5A;OLFM1;FN1;YY1;CDH1;FXN;NACA;RNF157;MAPK11;TTL;LIMK1;PIK3CA;TNR;CTDP1	MPS_D1_KD_vs_CTRL	go_bp
1652	prerank	GOBP_SUPPRESSION_OF_VIRAL_RELEASE_BY_HOST	-0.465861	-1.32751	0.12594	0.17312	1	6/16	24.16%	TRIM26;TRIM28;PML;MID2;TRIM8;TRIM21	MPS_D1_KD_vs_CTRL	go_bp
1653	prerank	GOBP_REGULATION_OF_MULTICELLULAR_ORGANISM_GROWTH	-0.33692	-1.32725	0.0769231	0.173287	1	20/60	26.15%	GNAS;HTRA2;GPAM;SUV39H1;SMO;LGMN;MFSD2A;CACNA2D2;MBD5;RAI1;NIPBL;HDAC3;PPIB;FXN;PIK3CA;STAT5A;HSF1;CREB1;DIO3;CHD7	MPS_D1_KD_vs_CTRL	go_bp
1654	prerank	GOBP_REGULATION_OF_NEURON_PROJECTION_REGENERATION	-0.390218	-1.32709	0.1139	0.173358	1	15/29	30.18%	INPP5F;FIGNL2;RTCA;CERS2;MAP2K1;RTN4R;NEO1;TNR;PTN;BRAF;KREMEN1;STK24;ADAM17;PTPRF;THY1	MPS_D1_KD_vs_CTRL	go_bp
1655	prerank	GOBP_NEGATIVE_REGULATION_OF_MYOBLAST_DIFFERENTIATION	-0.428616	-1.32683	0.113725	0.17353	1	8/22	19.25%	PPARD;DDIT3;DLL1;BMP4;SOX9;ID3;TBX3;TGFB1	MPS_D1_KD_vs_CTRL	go_bp
1656	prerank	GOBP_HISTAMINE_TRANSPORT	-0.468692	-1.32646	0.131115	0.173802	1	5/15	7.42%	PLA2G3;VAMP7;SNX4;VAMP3;SNX6	MPS_D1_KD_vs_CTRL	go_bp
1657	prerank	GOBP_PROTEIN_DEACYLATION	-0.371187	-1.32642	0.0834915	0.173734	1	17/36	27.94%	BEX4;CCAR2;ABHD10;YEATS2;KAT14;DR1;PPT1;MBIP;ABHD17C;HDAC3;SGF29;TADA3;ABHD17A;HDAC6;NNMT;FRY;HDAC7	MPS_D1_KD_vs_CTRL	go_bp
1658	prerank	GOBP_TRANSFORMING_GROWTH_FACTOR_BETA_PRODUCTION	-0.371228	-1.32612	0.0944444	0.173966	1	18/35	26.61%	CD200;KLF15;CD46;XCL1;CD2AP;GATA6;ATF2;SERPINF2;FN1;HIF1A;CD24;LUM;COL3A1;FBLN1;CREB1;LAPTM4B;TMEM219;SMAD4	MPS_D1_KD_vs_CTRL	go_bp
1659	prerank	GOBP_PHOSPHOLIPID_CATABOLIC_PROCESS	-0.345151	-1.32585	0.074856	0.174141	1	19/49	24.59%	INPP5F;ABHD12;PRKCD;PLA2G4A;PAFAH1B2;APOA2;PNPLA6;ABHD6;PLA2G5;SCARB1;PLD2;SMPD1;PLCG1;GDE1;ENPP2;PLA2G4D;PLA2G4B;PAFAH1B3;GDPD1	MPS_D1_KD_vs_CTRL	go_bp
1660	prerank	GOBP_PYRIMIDINE_NUCLEOSIDE_MONOPHOSPHATE_BIOSYNTHETIC_PROCESS	-0.475299	-1.32584	0.114504	0.174039	1	9/15	35.94%	DCK;DCTD;UPRT;UCK2;CMPK1;DHODH;UCKL1;CDA;SHMT1	MPS_D1_KD_vs_CTRL	go_bp
1661	prerank	GOBP_PURINE_CONTAINING_COMPOUND_TRANSMEMBRANE_TRANSPORT	-0.385975	-1.3257	0.0871985	0.174069	1	14/33	22.17%	LRRC8C;SLC25A24;SLC25A23;SLC33A1;SLC25A53;SLC25A6;SLC29A2;SLC29A3;LRRC8A;ABCC4;SLC25A17;SLC17A9;SLC35B2;SLC25A26	MPS_D1_KD_vs_CTRL	go_bp
1662	prerank	GOBP_REGULATION_OF_HIPPO_SIGNALING	-0.356799	-1.32431	0.0826923	0.175415	1	14/43	21.46%	STRN4;MARK3;STRN3;YWHAE;VGLL4;SRC;CIT;SLMAP;MOB4;SOX11;PPP2R1A;PPP2CA;MOB3B;CORO7	MPS_D1_KD_vs_CTRL	go_bp
1663	prerank	GOBP_INTRINSIC_APOPTOTIC_SIGNALING_PATHWAY_IN_RESPONSE_TO_DNA_DAMAGE	-0.29713	-1.32425	0.0480274	0.175367	1	51/111	31.09%	SNW1;HTRA2;SNAI1;BAG6;TAF9;KDM1A;CCAR2;ING2;PML;POLB;ZNF385A;IFI16;IKBKE;SHISA5;BCL3;SNAI2;CDIP1;TOPORS;TPT1;CRIP1;TRAF5;URI1;MLH1;FNIP2;RPL26;TNFRSF1B;TAF9B;NUPR1;NFATC4;BOK;TMEM109;CD74;TMEM161A;SFN;TNFRSF1A;BRCA2;RAD9A;BCL2L2;MTCH2;CHEK2;ERCC6;IER3;MOAP1;TRADD;ABL1;PPP2R5C;BAD;BAK1;USP47;SIRT1;XPA	MPS_D1_KD_vs_CTRL	go_bp
1664	prerank	GOBP_NEGATIVE_REGULATION_OF_INFLAMMATORY_RESPONSE	-0.284966	-1.32411	0.0539033	0.175415	1	35/154	19.47%	PPARD;LPCAT3;NR1H3;GNAS;NR1D1;FOXF1;NFKB1;CD200;YES1;PRKCD;PRKAR1A;SRC;TNFSF14;SELENOS;NLRC3;IL1A;HCK;NPY;SLC39A8;IL20RB;MAPK7;NFATC1;SYK;FXR1;PTPN6;SIGIRR;GIT1;GPS2;PSMB4;PTPN2;PLCG1;SOCS5;TNFRSF1B;C15orf39;EXTL3	MPS_D1_KD_vs_CTRL	go_bp
1665	prerank	GOBP_NEURAL_TUBE_PATTERNING	-0.389339	-1.32289	0.118199	0.176603	1	9/31	13.42%	RNF220;TULP3;SMO;EN1;KDM2B;BMP4;GBX2;FGF8;GPR161	MPS_D1_KD_vs_CTRL	go_bp
1666	prerank	GOBP_FORELIMB_MORPHOGENESIS	-0.377671	-1.32286	0.0989011	0.17653	1	15/33	27.46%	ZNF358;VPS54;ALDH1A2;HOXA13;EN1;CTNNB1;NIPBL;RECK;TBX3;ZBTB16;HOXA11;HOXD10;MSX1;ATRX;MSX2	MPS_D1_KD_vs_CTRL	go_bp
1667	prerank	GOBP_AMINE_BIOSYNTHETIC_PROCESS	-0.373824	-1.32275	0.0927022	0.176525	1	16/35	28.79%	NT5DC2;GCH1;MOXD1;OAZ2;SAT1;SAT2;SNCA;AMD1;ATP7A;PARK7;VPS35;SMS;GATA3;ODC1;SULT1A2;INSM1	MPS_D1_KD_vs_CTRL	go_bp
1668	prerank	GOBP_ERBB2_SIGNALING_PATHWAY	-0.43465	-1.32268	0.133333	0.176496	1	6/20	18.20%	MAPK3;SRC;MAP2K1;CUL5;TGFA;HBEGF	MPS_D1_KD_vs_CTRL	go_bp
1669	prerank	GOBP_CELL_SURFACE_PATTERN_RECOGNITION_RECEPTOR_SIGNALING_PATHWAY	-0.325681	-1.32254	0.0738137	0.176516	1	25/68	26.81%	NR1H3;NR1D1;TLR2;MAP3K7;ZNRF1;TIRAP;TAX1BP1;IRF3;MYD88;IRAK2;APPL2;LBP;DAB2IP;RELA;SYK;PJA2;NAGLU;TICAM1;TMEM126A;MFHAS1;RAB7B;TBK1;HMGB1;TNIP2;LYN	MPS_D1_KD_vs_CTRL	go_bp
1670	prerank	GOBP_MODIFICATION_OF_POSTSYNAPTIC_STRUCTURE	-0.378989	-1.32196	0.10775	0.177045	1	9/32	18.17%	DLGAP4;RAP1B;RHOA;STAU1;WASF1;ITPKA;AGAP1;CAP1;WASF3	MPS_D1_KD_vs_CTRL	go_bp
1671	prerank	GOBP_EXPORT_ACROSS_PLASMA_MEMBRANE	-0.315148	-1.32195	0.06814	0.176948	1	24/78	20.75%	WWP2;ABCG1;SLC8A3;CALM1;ABCA1;FXYD6;ABCB1;ATP1A1;ATP1B3;YWHAE;KCNE2;RALBP1;ATP1A4;TMEM163;KCNE3;ABCC2;ABCC1;SLC15A2;ABCC4;GJA1;SLC29A4;KCNK5;SLC27A1;CALM3	MPS_D1_KD_vs_CTRL	go_bp
1672	prerank	GOBP_JNK_CASCADE	-0.279073	-1.32188	0.0162455	0.176908	1	61/177	23.31%	MAP3K13;NFKB1;SDCBP;MAP3K7;NOD2;MAPK9;STRADB;MAP4K1;MEN1;FGF19;AIDA;TRPV4;DAXX;DUSP22;PER1;DVL3;MAP2K4;TIRAP;MYD88;AGER;SH3RF1;TAOK3;AXIN1;CRK;DAB2IP;ZMYND11;MDFI;TRAF4;RNF13;MBIP;PTPN1;TRIB1;ERN1;TNIK;MAP3K6;FGF14;ATF2;HDAC3;PJA2;SERPINF2;TNFRSF11A;PRKN;GPS2;WNT5A;MAP3K11;HACD3;MARVELD3;NOD1;LTBR;GPS1;DUSP19;TPD52L1;DVL2;MFHAS1;DKK1;ENSG00000274276;GADD45G;MAPKBP1;DACT1;FZD10;PDCD4	MPS_D1_KD_vs_CTRL	go_bp
1673	prerank	GOBP_POSITIVE_REGULATION_OF_STEROL_TRANSPORT	-0.379951	-1.32163	0.0972222	0.177062	1	9/31	16.93%	NR1H3;CES1;NFKB1;ABCG1;ABCA1;EEPD1;ZDHHC8;ABCB4;GPS2	MPS_D1_KD_vs_CTRL	go_bp
1674	prerank	GOBP_INSULIN_METABOLIC_PROCESS	-0.438617	-1.32143	0.120996	0.177158	1	7/18	15.03%	BLVRA;HID1;P4HB;YIPF5;IER3IP1;ERN1;NLGN2	MPS_D1_KD_vs_CTRL	go_bp
1675	prerank	GOBP_REGULATION_OF_GLYCOGEN_BIOSYNTHETIC_PROCESS	-0.408555	-1.32123	0.114068	0.177276	1	7/25	10.36%	AKT2;GSK3A;PPP1R3A;PPP1CA;SELENOS;PPP1R3C;AKT1	MPS_D1_KD_vs_CTRL	go_bp
1676	prerank	GOBP_POSITIVE_REGULATION_OF_SMALL_GTPASE_MEDIATED_SIGNAL_TRANSDUCTION	-0.316521	-1.32075	0.0603291	0.177692	1	23/78	19.10%	NRAS;ROBO1;PLXNB1;PPP1CA;SRC;TGM2;LPAR1;F2R;F11R;GRB2;MAP2K1;CRK;NGF;RTN4R;RAC1;PPP1CC;FXR1;RASGEF1A;FNTA;RASGRP1;WNT5A;PPP1CB;MRAS	MPS_D1_KD_vs_CTRL	go_bp
1677	prerank	GOBP_POSITIVE_REGULATION_OF_ERBB_SIGNALING_PATHWAY	-0.387048	-1.32073	0.100592	0.177608	1	13/30	30.70%	PDE6G;CNOT9;HIP1R;RBPJ;RALB;RALA;TGFB1;SPRY2;ADAM17;ANTXR1;MMP9;NUP62;SOS1	MPS_D1_KD_vs_CTRL	go_bp
1678	prerank	GOBP_REGULATION_OF_RECEPTOR_SIGNALING_PATHWAY_VIA_STAT	-0.321067	-1.32062	0.0727612	0.177621	1	18/69	19.25%	VHL;IL2RG;CRLF3;CALM1;CISH;PTPRT;ADIPOR1;F2R;PIGU;BCL3;RAC1;TSLP;PIBF1;OCIAD1;JAK2;PTPN2;IFNAR2;TGFB1	MPS_D1_KD_vs_CTRL	go_bp
1679	prerank	GOBP_DEVELOPMENTAL_INDUCTION	-0.379775	-1.32056	0.116601	0.177586	1	12/32	22.31%	ROBO1;SALL1;FGFR1;BMP4;SOX9;FGF8;CTNNB1;SPRY1;ROBO2;WNT4;HOXA11;DKK1	MPS_D1_KD_vs_CTRL	go_bp
1680	prerank	GOBP_LIPOPROTEIN_METABOLIC_PROCESS	-0.313355	-1.32006	0.0698529	0.178012	1	18/79	18.13%	ZDHHC18;NPC1L1;ATG13;ZDHHC9;ABCA1;LIPA;PCSK9;ABHD10;ZDHHC3;SAMD1;APOA2;PORCN;ZDHHC8;PPT1;ABHD17C;GOLGA7;ATG101;ZDHHC5	MPS_D1_KD_vs_CTRL	go_bp
1681	prerank	GOBP_STRESS_FIBER_ASSEMBLY	-0.297716	-1.32005	0.0472727	0.177906	1	42/108	33.22%	PAK2;EVL;PDCD10;TGFB3;CDC42;ACTG1;RHOA;PIK3R2;CUL3;SRC;LPAR1;ARHGEF5;F11R;ASAP3;RAC1;SERPINF2;WASF2;WNT4;LIMK1;TMEFF2;FAM171A1;NRP1;PFN1;ARHGEF18;FHDC1;ARAP1;TSC1;BRAF;SLC9A1;PFN2;SFRP1;TESK1;CGNL1;CLASP2;DLC1;ABL1;KCTD13;SORBS3;RHOC;PHACTR1;DNM2;PAK1	MPS_D1_KD_vs_CTRL	go_bp
1682	prerank	GOBP_REGULATORY_NCRNA_MEDIATED_GENE_SILENCING	-0.282503	-1.31949	0.0349265	0.178412	1	74/161	34.39%	CNOT3;SMAD1;C19orf84;ZSWIM8;PABPC1;CNOT8;PUM1;SND1;HOXB-AS3;ZFP36;MIR29B2CHG;STAU1;CNOT9;SPEN;CNOT1;BMP4;MIR3677HG;DDX17;HNRNPA2B1;CNOT11;CNOT7;PRKRA;MIR548D2;MIR548AA2;MOV10;PARN;CUL4B;DDB1;ELOC;FXR1;CNOT10;CUL4A;TUT7;RBX1;RBM4;TDRD6;DCAF12;BCDIN3D;PNLDC1;TGFB1;TARBP2;SPOCD1;RAN;LIN28B;TENT2;LINC-ROR;TSN;HNRNPU;AGO4;NCBP2;CNOT6;EIF4ENIF1;EIF4G1;DNMT3L;CLP1;SPOUT1;AGO3;ZMPSTE24;TDRD7;DROSHA;TUSC8;HELZ2;ARB2A;TRUB1;MIR155HG;GTSF1;TDRD3;ELOB;ERI3;DNM3OS;PARTICL;TDRD12;MIR25;ELAVL1	MPS_D1_KD_vs_CTRL	go_bp
1683	prerank	GOBP_FILOPODIUM_ASSEMBLY	-0.324705	-1.31888	0.0728242	0.178957	1	25/66	23.71%	TGFB3;PRKCD;SRGAP2C;CDC42;ARF6;DOCK11;FGD5;CD2AP;SRGAP2;TENM1;WASL;FGD6;S1PR2;PALM;ARHGEF4;RAB5A;RALA;STAU2;NRXN1;PPP1R9B;NRP1;ABITRAM;ARAP1;MYO3B;FGD1	MPS_D1_KD_vs_CTRL	go_bp
1684	prerank	GOBP_VIRAL_PROTEIN_PROCESSING	-0.384235	-1.31878	0.10325	0.178951	1	9/31	15.89%	ST3GAL4;GSK3A;MAN1B1;ST6GALNAC3;PARP16;EDEM2;FUT8;MOGS;ST3GAL2	MPS_D1_KD_vs_CTRL	go_bp
1685	prerank	GOBP_APPENDAGE_DEVELOPMENT	-0.276161	-1.31868	0.0235081	0.178935	1	63/184	27.50%	CIBAR1;ZNF358;TULP3;FBXW4;VPS54;ALDH1A2;PBX2;GJA5;HOXA13;SALL1;MYCN;FGFR1;EN1;BMP4;IRF6;LEF1;SOX9;HDAC2;B9D1;SPG21;GNA12;WDR19;FGF8;CTNNB1;GLI3;SALL4;RARA;NIPBL;TBX4;SMOC1;RECK;TBX3;HDAC1;HOXA10;TAF10;ZBTB16;RBX1;WNT5A;PKDCC;PCSK5;SLC39A3;NAGLU;TMEM231;PITX2;RSPO4;HOXA11;COL3A1;LRP5;DKK1;NPR2;PRICKLE1;HOXD10;MSX1;PLXNA2;C2CD3;COL6A1;PSEN1;KREMEN1;CHD7;SMAD4;ATRX;MSX2;ASPH	MPS_D1_KD_vs_CTRL	go_bp
1686	prerank	GOBP_POSITIVE_REGULATION_OF_MEIOTIC_CELL_CYCLE	-0.414858	-1.31863	0.117757	0.178879	1	13/23	28.43%	CDC25B;OVOL1;UBE2B;LFNG;CDC25C;MEIOC;WNT5A;WNT4;MEIOSIN;NPR2;MSX1;MSX2;MAPK15	MPS_D1_KD_vs_CTRL	go_bp
1687	prerank	GOBP_POSITIVE_REGULATION_OF_MEMBRANE_PERMEABILITY	-0.355712	-1.31814	0.113761	0.179278	1	17/42	26.06%	DEFA5;BNIP3;GSK3A;HSPA1A;CASP6;RHOT2;SLC35F6;HIP1R;TMEM102;ATF2;BOK;ATP5IF1;ZNF205;MUL1;SLC9A1;ACAA2;JAM3	MPS_D1_KD_vs_CTRL	go_bp
1688	prerank	GOBP_TISSUE_HOMEOSTASIS	-0.267055	-1.31776	0.0210526	0.179591	1	71/235	22.58%	TUBA1A;ABCC6;CIB2;RAB7A;VPS54;HOXA13;STK39;CTSK;ACTG1;LIPA;SMO;CLDN12;NOD2;TMEM216;MFSD2A;BAP1;SRC;RAC3;STRAP;NFIB;HSPB1;SNX10;GPR137B;NOX4;SOX9;TJP3;F2R;F11R;GPR137;CD2AP;RAB3D;DEF8;CYTL1;SLC39A8;CTNNB1;ESRRB;IL20RB;PLEKHM1;ABCC1;USH1C;SYK;FOXC1;RAC1;CHMP4B;FSHR;RAC2;CDH3;JAM2;ABCA4;BSG;SLC4A2;APBB2;FREM1;CORO1A;ACACA;TNFRSF11A;GJA1;LDB1;VSTM4;PRRC1;ELP6;NAGLU;ACTB;COL3A1;TPP1;CUBN;RDH12;ABCC8;MUC13;CDHR1;BBS10	MPS_D1_KD_vs_CTRL	go_bp
1689	prerank	GOBP_INTRINSIC_APOPTOTIC_SIGNALING_PATHWAY_IN_RESPONSE_TO_DNA_DAMAGE_BY_P53_CLASS_MEDIATOR	-0.350593	-1.3174	0.0782918	0.17988	1	19/48	24.06%	SNW1;BAG6;TAF9;KDM1A;ING2;PML;ZNF385A;IFI16;SHISA5;BCL3;CDIP1;TOPORS;URI1;RPL26;TAF9B;NUPR1;TMEM109;CD74;BRCA2	MPS_D1_KD_vs_CTRL	go_bp
1690	prerank	GOBP_NEURON_CELLULAR_HOMEOSTASIS	-0.351438	-1.31738	0.0807899	0.179794	1	19/48	24.26%	CHMP2B;TSPOAP1;ATP6V0C;ATP6V1E1;ERC2;NELL2;DNAJB2;NPY;ATP6V0A1;KCNH1;ATP6V1F;DCTN1;PRKN;TSC22D4;ATP6V1G1;ATP6V0D1;CACNB4;ATP6AP1;SLC17A7	MPS_D1_KD_vs_CTRL	go_bp
1691	prerank	GOBP_ORGAN_INDUCTION	-0.41762	-1.3173	0.127413	0.179784	1	9/22	22.31%	ROBO1;FGFR1;BMP4;FGF8;CTNNB1;SPRY1;ROBO2;HOXA11;DKK1	MPS_D1_KD_vs_CTRL	go_bp
1692	prerank	GOBP_DOPAMINERGIC_NEURON_DIFFERENTIATION	-0.374751	-1.31717	0.0990826	0.179814	1	11/34	18.16%	VEGFD;EN1;RYK;FGF8;CTNNB1;CSNK1D;RAC1;DMRTA2;MANF;WNT5A;HIF1A	MPS_D1_KD_vs_CTRL	go_bp
1693	prerank	GOBP_POSITIVE_REGULATION_OF_EPITHELIAL_CELL_DIFFERENTIATION	-0.344259	-1.31702	0.0845588	0.179887	1	23/52	27.73%	PRKCH;PKP1;MACROH2A1;MACROH2A2;ETV2;BMP4;LEF1;SOX9;CTNNB1;NUMA1;FOXC1;TMEM100;BTG1;VEZF1;CD24;OVOL2;WNT10B;ETV4;SFN;NCOA3;ZBED2;ATOH8;TRIM16	MPS_D1_KD_vs_CTRL	go_bp
1694	prerank	GOBP_REGULATION_OF_HEMATOPOIETIC_STEM_CELL_DIFFERENTIATION	-0.45023	-1.31685	0.126733	0.179942	1	4/16	13.13%	KAT5;N4BP2L2;SETD1A;FOXC1	MPS_D1_KD_vs_CTRL	go_bp
1695	prerank	GOBP_FOREBRAIN_GENERATION_OF_NEURONS	-0.311268	-1.31665	0.0671785	0.180064	1	31/80	27.07%	ROBO1;PLXNA3;LHX8;RHOA;SALL1;FGFR1;RAC3;GBX2;LEF1;ELAVL4;FOXG1;DCLK2;FGF8;GLI3;TOX;RAC1;ROBO2;WNT5A;B2M;WNT4;NDNF;OGDH;LYPD6;ATP7A;ASPM;NRP1;ZSWIM6;GATA2;PSEN1;NRP2;RAPGEF2	MPS_D1_KD_vs_CTRL	go_bp
1696	prerank	GOBP_REGULATION_OF_CELLULAR_RESPONSE_TO_OXIDATIVE_STRESS	-0.415306	-1.31608	0.131115	0.180573	1	7/23	16.93%	FADS2;GCH1;MEAK7;ABCD1;FUT8;MAPKAP1;PRKN	MPS_D1_KD_vs_CTRL	go_bp
1697	prerank	GOBP_POSITIVE_REGULATION_OF_RHO_PROTEIN_SIGNAL_TRANSDUCTION	-0.395542	-1.31607	0.114232	0.18048	1	8/28	13.87%	ROBO1;PLXNB1;LPAR1;F2R;F11R;RTN4R;RAC1;FXR1	MPS_D1_KD_vs_CTRL	go_bp
1698	prerank	GOBP_REGULATION_OF_EPITHELIAL_CELL_PROLIFERATION	-0.259208	-1.31587	0.0137221	0.180599	1	68/300	19.48%	CDKN1C;APLNR;PPARD;PDCD10;MAGED1;NRAS;NR1D1;ROBO1;HOXA5;ALDH1A2;CDC42;TNFSF12;AGGF1;SMO;NOD2;ZFP36;AIMP1;FGFR1;KDM5B;CDKN1B;FOXP2;TINF2;HMGB2;BMP4;NR4A1;HMGN1;MYDGF;NFIB;PHB2;SLC39A9;NLRC3;MAP2K5;SOX9;PRKD2;JCAD;AKT1;CTNNB1;DAB2IP;THBS4;XBP1;PIK3CD;BMP5;SNAI2;HTR2B;ANG;CDH3;CNMD;SOX11;SAV1;GATA6;TGFA;VEGFB;IFT57;HAS2;WNT5A;VEGFC;PLCG1;SYNJ2BP;HIF1A;ZFP36L1;KRIT1;APLN;B2M;MARVELD3;NUS1;TGFB1;EXTL3;NUPR1	MPS_D1_KD_vs_CTRL	go_bp
1699	prerank	GOBP_GANGLION_DEVELOPMENT	-0.4659	-1.31556	0.129098	0.180818	1	8/15	28.79%	TULP3;POU4F2;SEMA3F;CTNNB1;UNC5C;NRP1;NRP2;INSM1	MPS_D1_KD_vs_CTRL	go_bp
1700	prerank	GOBP_FC_GAMMA_RECEPTOR_SIGNALING_PATHWAY	-0.399244	-1.31516	0.137667	0.181129	1	10/26	20.57%	YES1;PRKCD;SRC;HCK;APPL2;SYK;PLD2;LCK;PTK2;LIMK1	MPS_D1_KD_vs_CTRL	go_bp
1701	prerank	GOBP_INTERFERON_MEDIATED_SIGNALING_PATHWAY	-0.309617	-1.31473	0.0568627	0.181514	1	32/86	27.23%	NR1H3;RNF185;AZI2;GPR108;CDC37;IRF3;MYD88;CNOT7;HCK;UBE2K;IFITM3;IKBKE;IFNGR2;IFITM2;USP27X;CACTIN;PTPN1;PTPN6;JAK2;WNT5A;PTPN2;IFNAR2;TANK;CIITA;IFNAR1;MUL1;IRF7;YTHDF2;TBK1;TRIM41;LSM14A;USP18	MPS_D1_KD_vs_CTRL	go_bp
1702	prerank	GOBP_CELLULAR_RESPONSE_TO_DSRNA	-0.43734	-1.31463	0.14902	0.181517	1	6/19	10.53%	NFKB1;ZCCHC3;RIGI;IRF3;NPM1;PQBP1	MPS_D1_KD_vs_CTRL	go_bp
1703	prerank	GOBP_HYDROGEN_PEROXIDE_CATABOLIC_PROCESS	-0.456153	-1.31459	0.128302	0.181453	1	4/16	13.11%	GPX3;HBA2;PRDX2;SNCA	MPS_D1_KD_vs_CTRL	go_bp
1704	prerank	GOBP_CELLULAR_RESPONSE_TO_REACTIVE_NITROGEN_SPECIES	-0.457974	-1.31444	0.142589	0.181505	1	6/16	14.92%	CCNA2;AQP1;AIFM1;CRK;PTPN1;HNRNPD	MPS_D1_KD_vs_CTRL	go_bp
1705	prerank	GOBP_ALPHA_BETA_T_CELL_ACTIVATION	-0.274218	-1.31436	0.0284698	0.181474	1	45/174	18.45%	HLA-DRA;CBLB;STAT6;TRAC;LGALS1;IL2RG;ARG2;BAG6;RHOA;JUNB;PSMB2;TWSG1;PSMA4;MEN1;TMEM98;SEMA4A;AP3D1;LEF1;BRD2;XCL1;CDR2;AGER;PSMA6;SH3RF1;AP3B1;KLHL25;NKAP;GLI3;ABCC1;TOX;SYK;BCL3;RARA;PRKCQ;DOCK2;LCK;CBFB;ATF2;SLC4A2;ZBTB16;JAK2;PRKCZ;PSMB4;CD86;SOCS5	MPS_D1_KD_vs_CTRL	go_bp
1706	prerank	GOBP_DEVELOPMENTAL_GROWTH_INVOLVED_IN_MORPHOGENESIS	-0.268074	-1.3143	0.0146789	0.181433	1	72/227	25.67%	MAP3K13;LPAR3;VANGL2;CDKL3;PPP3CB;AURKA;PLXNA3;MED12;POU4F2;SALL1;RIMS1;TRIM46;KDM5B;ULK2;TMEM108;TRIM28;LZTS2;SEMA3F;WASF1;SEMA6C;BMP4;SYT1;SEMA7A;SYT17;IST1;SOX9;BIN3;RYK;ARHGAP4;SPG21;TRPV2;CD2AP;CTNNB1;NGF;GDI1;RTN4R;SPRY1;BCL11A;SNX32;BSG;PRKN;CDK5;TSC22D4;PRKCZ;WNT5A;OLFM1;PPP2R3A;FN1;CDH1;TGFB1;NDEL1;GAREM2;RNF157;TTL;LIMK1;TNR;LLPH;PTK7;NRP1;SPRY2;SLC9A6;SMURF1;CPNE9;NPR2;PRICKLE1;HDAC6;ADNP;IFRD1;MUL1;SLITRK1;SFRP1;TWF2	MPS_D1_KD_vs_CTRL	go_bp
1707	prerank	GOBP_ANOIKIS	-0.385573	-1.31425	0.117083	0.181385	1	19/31	38.05%	SIK1;MAP3K7;SRC;TLE1;AKT1;SNAI2;ANKRD13C;ITGA5;PTK2;PIK3CA;PTRH2;STK11;ZNF304;MCL1;PIK3R3;NOTCH1;BMF;BCL2L1;ITGB1	MPS_D1_KD_vs_CTRL	go_bp
1709	prerank	GOBP_NEGATIVE_REGULATION_OF_GLYCOPROTEIN_METABOLIC_PROCESS	-0.451881	-1.31327	0.129482	0.182331	1	7/16	27.76%	MEST;SLC2A10;ACOT8;ITM2A;HBEGF;MESD;ITM2C	MPS_D1_KD_vs_CTRL	go_bp
1710	prerank	GOBP_MESENCHYMAL_TO_EPITHELIAL_TRANSITION	-0.416246	-1.31315	0.136719	0.182352	1	10/20	32.78%	SMO;SALL1;CITED1;CTNNB1;PELO;WNT4;GATA3;BASP1;FZD7;PAX2	MPS_D1_KD_vs_CTRL	go_bp
1711	prerank	GOBP_EAR_DEVELOPMENT	-0.27035	-1.31312	0.0351494	0.182271	1	53/210	19.25%	MAPK3;HEY2;BLOC1S5;HPCA;CCNA2;VANGL2;TRIOBP;BLVRA;HOXA13;TMIE;IFT88;MYCN;FGFR1;DLL1;HESX1;CDKN1B;BMP4;GBX2;LRP10;KCNK3;KCNQ4;FOXG1;SOX9;PRKRA;MAPKAPK2;WDR19;FGF8;CYTL1;RBPJ;ESRRB;GLI3;ATG5;USH1C;BMP5;INSIG2;RAC1;CCM2;SLC44A4;TSHZ1;NIPBL;DCHS1;STRA6;PI4KB;TBX3;KCNK2;WNT5A;MPV17;MCOLN3;SLC25A27;TRIP11;ANP32B;NAGLU;TGFB1	MPS_D1_KD_vs_CTRL	go_bp
1712	prerank	GOBP_TYPE_I_INTERFERON_MEDIATED_SIGNALING_PATHWAY	-0.324321	-1.31242	0.0586011	0.182962	1	28/66	28.19%	RNF185;AZI2;GPR108;CDC37;IRF3;MYD88;CNOT7;UBE2K;IFITM3;IKBKE;IFITM2;USP27X;CACTIN;PTPN1;PTPN6;WNT5A;PTPN2;IFNAR2;TANK;IFNAR1;MUL1;IRF7;YTHDF2;TBK1;TRIM41;LSM14A;USP18;SMIM30	MPS_D1_KD_vs_CTRL	go_bp
1713	prerank	GOBP_CEREBELLAR_PURKINJE_CELL_LAYER_DEVELOPMENT	-0.383357	-1.31224	0.116732	0.18304	1	13/30	23.99%	ARCN1;DLL1;FOXP2;B4GALT2;SEZ6L;KIF14;KLHL1;LDB1;NAGLU;SEZ6L2;ATP7A;RERE;SPTBN2	MPS_D1_KD_vs_CTRL	go_bp
1714	prerank	GOBP_SYNAPTIC_VESICLE_TRANSPORT	-0.344183	-1.31217	0.0941176	0.183033	1	14/47	17.26%	BLOC1S5;BLOC1S6;TRIM46;BTBD8;AP3D1;KIF5B;TMEM230;AP3B1;CTNNB1;SNCA;PRKN;LIN7C;CDK5;PDZD11	MPS_D1_KD_vs_CTRL	go_bp
1716	prerank	GOBP_CELL_JUNCTION_ASSEMBLY	-0.246624	-1.31202	0.0105634	0.183088	1	135/491	22.31%	SLITRK5;APLNR;PAK2;SH3BP1;PRKCH;LRFN3;TLR2;RAP1B;CDH24;FLOT1;PKP1;PCDHB10;PCDHB13;GJA5;PCDHB16;SNAI1;PLXNA3;SRGAP2C;CDC42;ARMCX5-GPRASP2;PARD3;ACTG1;RHOA;CLDN12;PLXNB1;FGFR1;CHD4;PRKACA;ARF6;JUP;SRC;CCDC141;GNPAT;RAC3;PIP5K1A;SRGAP2B;GPRASP3;TRPV4;SEMA4A;DUSP22;CAPZA1;SLC39A9;OPCML;PCDHB5;RYK;MMP14;VMP1;F11R;ARHGAP4;ELFN1;ARHGEF9;POF1B;AMIGO2;CTNNB1;CRK;ECT2;CRMP1;CDH11;CUL5;CBLN2;RHOG;GJA4;RTN4R;SRGAP2;SLK;RAB29;ZDHHC8;SNCA;ADGRL3;IGLON5;SNAI2;RPS6;RAC1;PTPN1;ARHGAP33;CDH3;HOPX;RAMP2;TLN1;PCDHB2;S1PR2;DOCK4;NLGN2;GJC1;MDGA1;PCDHB4;CORO1C;PCDHB14;GABRG3;CC2D1A;ITGA5;NAE1;RAP1A;LIN7C;CDK5;ROBO2;PDZD11;CAPRIN1;WNT5A;LSAMP;GJA1;ABI2;EPHB3;LDB1;CAMSAP3;FN1;PLXNB2;GABRA2;CDH1;PTK2;LZTS1;MARVELD3;SRPX2;WNT4;PCDHB9;STAU2;PCDHB11;GNA13;NRXN1;ACTB;CRIPT;CDH10;MPDZ;RNF7;LRFN1;PPP1R9B;GABRA4;NRXN3;CRB3;OCEL1;PTPRA;CD9;NRP1;VPS35;DKK1	MPS_D1_KD_vs_CTRL	go_bp
1718	prerank	GOBP_REGULATION_OF_CELL_JUNCTION_ASSEMBLY	-0.26007	-1.31169	0.0292505	0.183362	1	102/267	29.05%	SLITRK5;APLNR;PRKCH;LRFN3;TLR2;RAP1B;SNAI1;SRGAP2C;ARMCX5-GPRASP2;ACTG1;RHOA;FGFR1;CHD4;PRKACA;ARF6;SRC;CCDC141;RAC3;SRGAP2B;GPRASP3;SEMA4A;DUSP22;OPCML;MMP14;F11R;ARHGAP4;AMIGO2;CTNNB1;CRMP1;CUL5;CBLN2;RHOG;RTN4R;SRGAP2;SLK;ZDHHC8;SNCA;IGLON5;SNAI2;RPS6;RAC1;PTPN1;ARHGAP33;HOPX;TLN1;S1PR2;DOCK4;NLGN2;MDGA1;CORO1C;CC2D1A;NAE1;RAP1A;LIN7C;ROBO2;PDZD11;WNT5A;LSAMP;EPHB3;LDB1;CAMSAP3;PTK2;LZTS1;SRPX2;WNT4;STAU2;GNA13;NRXN1;CRIPT;RNF7;LRFN1;PPP1R9B;CRB3;PTPRA;NRP1;VPS35;DKK1;LRRTM4;SLC12A5;PRICKLE1;SEMA4C;ADNP;TSC1;SLC9A1;DAPK3;SLITRK1;SFRP1;SLITRK3;AMIGO3;EIF4G1;RAPGEF2;UBE2M;ICAM5;TPBG;IL1RAPL2;HTR4;KDR;NTN1;CLASP2;DLC1;DLG5;SIGMAR1	MPS_D1_KD_vs_CTRL	go_bp
1719	prerank	GOBP_CARBOHYDRATE_DERIVATIVE_CATABOLIC_PROCESS	-0.266901	-1.31167	0.0235081	0.183284	1	80/235	26.75%	NUDT11;PDE7A;MLST8;M6PR;PRKCD;PFKFB2;ENTPD1;NUDT4B;PRKAG1;NUDT4;LIPA;UCP2;NUDT10;PRKACA;GAPDH;DERA;STAB2;MBD4;PRXL2C;HYAL1;FBXO6;JMJD8;ADPGK;HYAL2;NUDT9;SCARB2;TPI1;PDE5A;TDG;HPSE;GLA;EDEM2;ADAMTS4;HMMR;SPAM1;MANBA;PFKFB4;PDE9A;GIT1;SMPD1;NEU4;SLC2A6;HIF1A;BPGM;GNPDA1;FUCA2;GM2A;PPP2CA;NAGLU;MLXIPL;TGFB1;NUPR1;ALDOC;NGLY1;OGDH;FBXO27;NTHL1;GALM;PGAM1;EDEM1;GALNS;FBXO17;NAGA;PRTFDC1;PNP;GPD1L;PDE8B;HGSNAT;PKM;SLC9A1;ARL2;HEXA;COL6A1;NUDT3;PSEN1;HINT1;ALDOA;MTCH2;CTBS;FOXK2	MPS_D1_KD_vs_CTRL	go_bp
1720	prerank	GOBP_REGULATION_OF_ANATOMICAL_STRUCTURE_SIZE	-0.248605	-1.31145	0	0.183408	1	103/463	18.36%	PPARD;KXD1;EVL;P2RY2;MAP3K13;SH3BP1;LPAR3;CDKL3;ARPC2;MLST8;AQP1;GJA5;TRIOBP;PRKCD;PLXNA3;FAAH;BLOC1S6;SNX9;STK39;POU4F2;BRK1;CDC42EP2;NCK1;RHOA;MAP3K7;PIK3R2;CDC42EP4;PREX1;TRIM46;SWAP70;CFL2;ULK2;ARF6;SRC;SEMA3F;CAPZB;PRR16;TMOD3;MSN;SEMA6C;ARPC3;TRPV4;NCK2;SEMA7A;CDHR2;MTPN;CAPZA1;FLII;IST1;MYADM;RYK;HCK;F2R;NPM1;CAPG;ARHGAP4;GRB2;HIP1R;TRPV2;MAP2K1;AKT1S1;NGF;DEPTOR;CYRIB;FCHSD2;ATG5;LAMTOR5;GDI1;RTN4R;TENM1;ABCC1;USH1C;FOXC1;PEX11B;RAC1;HTR2B;FSHR;SCARB1;WDTC1;KCNK6;ADD1;BCL11A;GSN;ATP13A2;TRPM4;DOCK4;ASXL1;LRRC8A;IRAG1;E2F4;SERPINF2;NAA80;CORO1A;WASHC5;CDK5;TBXA2R;MANF;WNT5A;VSTM4;OLFM1;FN1;RAB5A;CDH1	MPS_D1_KD_vs_CTRL	go_bp
1721	prerank	GOBP_POSITIVE_REGULATION_OF_LEUKOCYTE_MIGRATION	-0.294415	-1.31139	0.0510949	0.183347	1	41/114	27.16%	MAPK3;CD99L2;CMKLR1;STK39;RHOA;VEGFD;LGMN;SWAP70;GPSM3;TNFSF14;TRPV4;P4HB;TIRAP;XCL1;MMP14;AGER;ICAM1;LBP;THBS4;AKIRIN1;TMEM102;RAC1;RAC2;JAM2;VEGFB;WNT5A;VEGFC;PTK2;F7;TGFB1;ZNF580;ANO6;PTN;CD74;MIA3;JAM3;OXSR1;HMGB1;CALR;ADAM17;MDK	MPS_D1_KD_vs_CTRL	go_bp
1722	prerank	GOBP_SULFUR_COMPOUND_TRANSPORT	-0.332135	-1.31107	0.0883459	0.183588	1	27/63	23.67%	SLC26A10P;LRRC8C;SLC33A1;MGST1;UCP2;RACGAP1;NFE2L1;ABCC2;ABCD1;ABCC1;SLC26A11;SLC26A1;SLC1A4;SLC44A4;LRRC8A;ABCC4;SLC25A40;SLC26A7;SLC25A17;GJA1;SLC25A10;SLC36A1;SLC27A1;SLC35B2;SLC25A26;SLC25A39;SLC6A6	MPS_D1_KD_vs_CTRL	go_bp
1723	prerank	GOBP_REGULATION_OF_MORPHOGENESIS_OF_A_BRANCHING_STRUCTURE	-0.336964	-1.31091	0.0955166	0.183633	1	14/50	19.25%	HOXB7;MAP3K13;MAGED1;SMO;FGFR1;CTNND1;BMP4;PHB2;SOX9;CTNNB1;SNAI2;FKBPL;WNT5A;TGFB1	MPS_D1_KD_vs_CTRL	go_bp
1724	prerank	GOBP_REGULATION_OF_PEROXISOME_PROLIFERATOR_ACTIVATED_RECEPTOR_SIGNALING_PATHWAY	-0.450546	-1.31085	0.15493	0.183583	1	9/15	36.41%	FABP5;ASXL1;GPS2;CITED2;ASXL2;JUND;SIRT1;PTGIS;PLIN5	MPS_D1_KD_vs_CTRL	go_bp
1725	prerank	GOBP_REGULATION_OF_ADAPTIVE_IMMUNE_RESPONSE	-0.273735	-1.31069	0.0365631	0.183651	1	41/173	19.25%	MAPK3;HLA-DRA;C3;STAT6;LGALS1;PPP3CB;SLC15A4;HMCES;CD46;MAP3K7;CD1D;JUNB;PLA2G4A;PARP3;AKIRIN2;APLF;DUSP22;SLC11A1;BRD2;CD4;XCL1;HLA-F;AGER;CYRIB;SHLD3;IL20RB;UFL1;PAXIP1;PRKCQ;PTPN6;TRPM4;STX7;PRKCZ;DENND1B;MLH1;HLA-H;SOCS5;TNFRSF1B;B2M;CD55;TGFB1	MPS_D1_KD_vs_CTRL	go_bp
1727	prerank	GOBP_NEUROMUSCULAR_PROCESS	-0.277302	-1.31057	0.0414508	0.183685	1	56/167	25.69%	TUBA1A;GNAS;GMPPA;VPS54;KCNA1;SLC8A3;SHANK1;POU4F2;DDIT3;VTI1A;GCH1;TNNI1;RAC3;CAMTA1;TNNI3;CHD8;CSMD1;GRIN2C;SPG21;ROGDI;TNNT1;USH1C;CHRNB1;IGLON5;RCSD1;NLGN2;SCN4A;MDGA1;STRA6;FKBP1A;TMEM150C;EEF2;ITPR1;DCTN1;PRKN;ELP6;GM2A;FXN;SCN1A;NRXN1;PRRT2;TNR;TPP1;ABCC8;VPS35;ZNF212;GAA;DLG4;NPR2;HOXD10;CNTNAP1;PDE8B;HEXA;MYH14;HSP90AA1;STAC3	MPS_D1_KD_vs_CTRL	go_bp
1728	prerank	GOBP_MICROGLIA_DIFFERENTIATION	-0.457112	-1.31056	0.159533	0.183587	1	6/16	23.50%	TLR2;VPS54;MYD88;NAGLU;TGFB1;TSPAN2	MPS_D1_KD_vs_CTRL	go_bp
1729	prerank	GOBP_DIGESTION	-0.303893	-1.31041	0.0504673	0.183636	1	18/96	11.22%	LPCAT3;NR1H3;NPC1L1;AQP1;COPA;PGA4;STK39;LIPA;NOD2;ACO1;STRAP;HSPB1;CYP39A1;SNX10;SOX9;F11R;HIP1R;APOA2	MPS_D1_KD_vs_CTRL	go_bp
1730	prerank	GOBP_T_CELL_SELECTION	-0.323424	-1.31032	0.0754717	0.183613	1	24/65	24.76%	STAT6;LGALS1;RHOA;CD1D;PSMB2;PSMA4;BRD2;CD4;NFATC3;PSMA6;GLI3;ATG5;TOX;SYK;DOCK2;PSMB4;PTPN2;STAT5A;ZFPM1;PSMB1;CD74;BRD4;GATA3;BRAF	MPS_D1_KD_vs_CTRL	go_bp
1731	prerank	GOBP_MIRNA_METABOLIC_PROCESS	-0.296164	-1.31029	0.0579439	0.183545	1	32/105	26.70%	SREBF1;PPARD;SMAD1;ZSWIM8;NFKB1;SND1;MYCN;BMP4;NFIB;DDX17;NFATC3;SOX9;PARN;RELA;RARA;SREBF2;ELOC;TUT7;HIF1A;YY1;APLN;BCDIN3D;TGFB1;NFATC4;GNL3;LIN28B;TENT2;GATA3;AGO4;GATA2;SMAD4;ATOH8	MPS_D1_KD_vs_CTRL	go_bp
1732	prerank	GOBP_MYELOID_CELL_APOPTOTIC_PROCESS	-0.406235	-1.31023	0.114878	0.183506	1	10/26	15.61%	THRA;LIPA;NOD2;ARF6;BAP1;PLEKHO2;SELENOS;IRF3;PIK3CD;MAEA	MPS_D1_KD_vs_CTRL	go_bp
1733	prerank	GOBP_POSITIVE_REGULATION_OF_B_CELL_DIFFERENTIATION	-0.462701	-1.31007	0.147541	0.183583	1	5/15	13.01%	PPP2R3C;IL2RG;MMP14;XBP1;SYK	MPS_D1_KD_vs_CTRL	go_bp
1734	prerank	GOBP_SYNCYTIUM_FORMATION	-0.300432	-1.30991	0.0664137	0.183648	1	43/96	30.74%	ERVH48-1;EHD1;RPL28;RPL24;PLEKHO1;RPL5;TNFSF14;SBNO2;RPL27;SH3PXD2A;RPL37;RPL13A;KCNH1;RPL13;NEO1;DOCK2;RPL10A;RPL19;IZUMO1;EHD2;RPL12;RPL23;RPL32;RPL35;RPL6;CD9;PTGFRN;RPL35A;RPL14;RPL38;RPL30;RPLP0;NOS1;RPL8;CACNA1S;RPL17;RPL4;RPL29;RPL21;RPL11;RPL41;RPL18A;RPL27A	MPS_D1_KD_vs_CTRL	go_bp
1735	prerank	GOBP_REGULATION_OF_EXTRINSIC_APOPTOTIC_SIGNALING_PATHWAY_VIA_DEATH_DOMAIN_RECEPTORS	-0.345617	-1.30967	0.0970874	0.183797	1	13/43	25.61%	TMBIM1;TMC8;ARHGEF2;HMGB2;RNF34;GRINA;ICAM1;BMP5;FAIM;MADD;PARK7;NOS3;SFRP1	MPS_D1_KD_vs_CTRL	go_bp
1736	prerank	GOBP_REGULATION_OF_CYCLIN_DEPENDENT_PROTEIN_SERINE_THREONINE_KINASE_ACTIVITY	-0.380399	-1.3095	0.130785	0.183879	1	11/33	20.49%	TFAP4;CDKN1B;MEN1;DIRAS3;PSMD10;CDK5RAP1;CDC37;CDC25C;GTF2H1;CDKN3;BCCIP	MPS_D1_KD_vs_CTRL	go_bp
1737	prerank	GOBP_PLASMA_MEMBRANE_PHOSPHOLIPID_SCRAMBLING	-0.384123	-1.30934	0.125475	0.183946	1	11/28	21.32%	ATG9B;XRCC4;SYT1;VMP1;SERINC2;PLSCR3;ATG9A;ANO9;SERINC5;XKR9;ANO6	MPS_D1_KD_vs_CTRL	go_bp
1738	prerank	GOBP_REGULATION_OF_DIGESTIVE_SYSTEM_PROCESS	-0.391926	-1.30922	0.118343	0.183967	1	6/29	11.22%	LPCAT3;NR1H3;AQP1;STK39;HIP1R;APOA2	MPS_D1_KD_vs_CTRL	go_bp
1739	prerank	GOBP_SCHWANN_CELL_DIFFERENTIATION	-0.345287	-1.30886	0.099631	0.184269	1	10/46	11.16%	MAPK3;AKT2;NAB2;MED12;PARD3;AKT1;ILK;GRB2;PALS1;MAP2K1	MPS_D1_KD_vs_CTRL	go_bp
1740	prerank	GOBP_POSITIVE_REGULATION_OF_STEM_CELL_PROLIFERATION	-0.428354	-1.30882	0.136802	0.1842	1	8/21	19.25%	KDM1A;N4BP2L2;CITED1;SOX11;TBX3;GJA1;VEGFC;TGFB1	MPS_D1_KD_vs_CTRL	go_bp
1741	prerank	GOBP_EPITHELIAL_CELL_DEVELOPMENT	-0.27326	-1.30881	0.0431655	0.184108	1	50/200	18.64%	SIPA1L3;GSK3A;RAP1B;HOXA5;HOXA13;SMO;RAB1B;DLL1;HSD17B4;DACT2;SRC;MSN;BMP4;RAP2C;HYDIN;MYD88;MYADM;SOX9;RHEB;TMEM79;TJP3;ATF4;AMPD2;ICAM1;F11R;AKT1;POF1B;ARHGEF26;RAB1A;XBP1;TBC1D20;HOXB13;BMP5;HPSE;RARA;RAC1;CCM2;FSHR;ADD1;S1PR2;GSTM3;ASXL1;RAB25;E2F4;RAP1A;FNDC3A;WNT5A;ABI2;HIF1A;VEZF1	MPS_D1_KD_vs_CTRL	go_bp
1742	prerank	GOBP_TELOMERE_MAINTENANCE_VIA_RECOMBINATION	-0.459398	-1.30844	0.149515	0.184415	1	10/15	36.09%	TERF2;XRCC1;SMC6;TEP1;BRCA2;XRCC3;NSMCE2;RAD51;RAD51C;RAD51D	MPS_D1_KD_vs_CTRL	go_bp
1743	prerank	GOBP_PURINE_NUCLEOTIDE_TRANSPORT	-0.366803	-1.30839	0.105263	0.184354	1	14/36	21.82%	ABCC6;LRRC8C;SLC25A24;SLC25A23;SLC25A53;SLC25A6;LRRC8A;ABCC4;CALHM2;SLC25A17;SLC35B1;SLC17A9;SLC35B2;CALHM6	MPS_D1_KD_vs_CTRL	go_bp
1744	prerank	GOBP_SYNAPTIC_VESICLE_EXOCYTOSIS	-0.29641	-1.30833	0.0661765	0.184301	1	40/100	27.55%	RAP1B;RPH3AL;BLOC1S6;RIMS1;ERC2;SNAP47;SYT1;DOC2B;STX2;SYT7;NPY;SV2A;SLC4A8;SNAP29;SNCA;OTOF;STX1B;PRKCG;GIT1;STXBP2;CPLX3;RAP1A;STXBP1;CDK5;BRSK1;NAPA;RAB5A;SYT12;PRRT2;CALM3;VPS18;CACNB4;SYNJ1;STX1A;BRAF;PFN2;PSEN1;VAMP2;CSPG5;UNC13B	MPS_D1_KD_vs_CTRL	go_bp
1745	prerank	GOBP_POSITIVE_REGULATION_OF_DENDRITIC_SPINE_DEVELOPMENT	-0.356962	-1.30828	0.086629	0.18425	1	13/40	21.25%	MAPKAPK5;SHANK1;ARMCX5-GPRASP2;DBN1;GPRASP3;LPAR1;ITPKA;RAC1;NLGN2;DHX36;CAPRIN1;STAU2;LLPH	MPS_D1_KD_vs_CTRL	go_bp
1746	prerank	GOBP_GASTRULATION_WITH_MOUTH_FORMING_SECOND	-0.399115	-1.30791	0.120459	0.184539	1	12/27	26.61%	UGDH;PLPP3;CTNNB1;ACVR2A;WNT5A;LDB1;ACVR2B;ACVR1;RNF2;LRP5;PRICKLE1;SMAD4	MPS_D1_KD_vs_CTRL	go_bp
1747	prerank	GOBP_POSITIVE_REGULATION_OF_PHOSPHORYLATION	-0.269743	-1.30788	0.0106195	0.184471	1	57/225	17.88%	PDCD10;C3;TPX2;IP6K2;CDK2AP1;IL2RG;SDCBP;MMD;ABI1;SNX9;PRKAR1A;PELI2;RHOA;MAP3K7;FGFR1;CNOT9;STRADB;ARHGEF2;FGF19;RALBP1;PSMD10;BMP4;MYDGF;TAB2;UNC119;NEK10;UBE2K;ARHGEF5;AKT1;ETAA1;TAOK3;MAP2K1;SYAP1;ECT2;ARAF;CTF1;THBS4;XBP1;TENM1;TRAF4;ACVR2A;CRIPTO;RAC1;ANG;CREBL2;VEGFB;CENPE;RASGRP1;KIF14;PIBF1;HDAC3;AGAP2;RAP1A;JAK2;COPS8;WNT5A;MAP3K11	MPS_D1_KD_vs_CTRL	go_bp
1748	prerank	GOBP_LEUKOCYTE_MIGRATION	-0.259521	-1.30775	0.0139616	0.18449	1	76/301	19.33%	MAPK3;CD99L2;C3;ST3GAL4;EMP2;CD200;STK10;YES1;CMKLR1;MICOS10-NBL1;CXCR4;CCDC92;CDC42;MPP1;STK39;RHOA;EMILIN1;AIMP1;VEGFD;PREX1;LGMN;SWAP70;SRC;GPSM3;TNFSF14;RAC3;ADGRE2;MSN;TRPV4;GOLPH3;P4HB;TIRAP;MYD88;CD4;XCL1;MMP14;HCK;AGER;ICAM1;ARHGEF5;F11R;AKT1;LBP;CRK;RPL13A;THBS4;ABCC1;WASL;AKIRIN1;TMEM102;PIK3CD;SYK;BMP5;DUSP1;RAC1;RAC2;TRPM4;SRP54;JAM2;HOXA7;CORO1C;VEGFB;LCK;BSG;PPIB;CORO1A;TNFRSF11A;NUP85;WNT5A;VEGFC;LRCH1;PTK2;GNAI1;F7;TGFB1;CXCL3	MPS_D1_KD_vs_CTRL	go_bp
1749	prerank	GOBP_HYALURONAN_CATABOLIC_PROCESS	-0.456994	-1.30752	0.145038	0.184647	1	8/15	25.23%	STAB2;HYAL1;HYAL2;HMMR;SPAM1;TGFB1;SLC9A1;HEXA	MPS_D1_KD_vs_CTRL	go_bp
1750	prerank	GOBP_POSITIVE_REGULATION_OF_EXTRACELLULAR_MATRIX_ORGANIZATION	-0.392757	-1.30707	0.11236	0.185027	1	13/27	31.62%	EFEMP2;EMILIN1;SOX9;IER3IP1;HPSE;TGFB1;COLGALT1;MELTF;SMAD4;CLASP2;ABL1;FSCN1;CFLAR	MPS_D1_KD_vs_CTRL	go_bp
1751	prerank	GOBP_CARDIAC_MUSCLE_TISSUE_DEVELOPMENT	-0.268935	-1.30706	0.0338681	0.184923	1	67/223	24.95%	HEY2;SMAD1;SIK1;GSK3A;TBX20;ALDH1A2;GJA5;CCNB1;CDC42;PRKAR1A;GATA4;GREB1L;FGFR1;DLL1;VGLL4;TNNI1;BMP4;MSC;TNNI3;NOX4;MAML1;ACADM;HAND1;UBE4B;FGF8;PDGFRA;RBPJ;ABCC2;ATG5;BMP5;FOXC1;RARA;KCNJ11;HOPX;SAV1;GATA6;GJC1;MBD2;FKBP1A;NPRL3;TBX3;HDAC3;KCNK2;GJA1;FGF3;YY1;ACVR1;NAGLU;ID2;TGFB1;PITX2;FHL2;HEY1;MAPK11;CTDP1;CTCF;DKK1;ZFPM1;ALPK3;PRICKLE1;MSX1;TSC1;SGCD;CREB1;HNRNPU;SLC9A1;CBY1	MPS_D1_KD_vs_CTRL	go_bp
1752	prerank	GOBP_ADULT_BEHAVIOR	-0.283364	-1.30702	0.0443262	0.184861	1	53/148	27.72%	SLITRK5;TRH;TUBA1A;INPP5F;HOXB8;ABHD12;ARCN1;HTRA2;SHANK1;PUM1;EN1;CSTB;TBCE;OPRD1;HDAC2;NPY;DRD4;GIP;EHMT2;CHRNB1;SNCA;WDR47;PPT1;SEZ6L;NLGN2;KLHL1;PRKN;CDK5;NPC1;SNCG;NCSTN;FXN;NAGLU;SCN1A;ID2;SEZ6L2;NRXN1;NRXN3;CACNB4;PARK7;TMOD1;HOXD10;SPTBN2;TSC1;EFNB3;HEXA;SLITRK1;USP46;CHD7;EPS8;NR4A3;LGI4;CNP	MPS_D1_KD_vs_CTRL	go_bp
1753	prerank	GOBP_CLATHRIN_DEPENDENT_ENDOCYTOSIS	-0.34391	-1.30629	0.0850277	0.185543	1	27/49	34.72%	INPP5F;DLL1;SMAP1;UNC119;HIP1R;SNAP91;CLTA;FCHSD2;AP2A2;WASL;CCDC32;LMBRD1;GAK;FCHO2;SH3GL3;STON1;DNM1;ITSN2;FNBP1L;PICALM;ITSN1;UBQLN2;AP2M1;CLTB;CANX;AP2S1;CLTC	MPS_D1_KD_vs_CTRL	go_bp
1754	prerank	GOBP_NEGATIVE_REGULATION_OF_DEVELOPMENTAL_GROWTH	-0.310782	-1.30596	0.0708661	0.185793	1	26/82	21.00%	GNAS;GSK3A;CDKL3;PLXNA3;LGMN;TRIM46;CDKN1B;ULK2;VGLL4;SEMA3F;SEMA6C;RYK;ARHGAP4;RTN4R;RAI1;BCL11A;SAV1;KCNK2;CDK5;WNT5A;YY1;CDH1;FXN;MAPK11;TNR;CTDP1	MPS_D1_KD_vs_CTRL	go_bp
1755	prerank	GOBP_B_CELL_DIFFERENTIATION	-0.286467	-1.30581	0.0582011	0.185858	1	32/128	19.12%	PPP2R3C;LGALS1;DNAJB9;HMGB3;IL2RG;SLC39A7;SYVN1;PIK3R2;TCF3;DLL1;TOP2B;ADGRG3;DOCK11;MMP14;ITM2A;LFNG;HDAC5;RBPJ;XBP1;PIK3CD;SYK;BCL3;PTPN6;NFAM1;LRRC8A;CMTM7;GPS2;PTPN2;ZFP36L1;YY1;IRF8;ID2	MPS_D1_KD_vs_CTRL	go_bp
1756	prerank	GOBP_BONE_MORPHOGENESIS	-0.299863	-1.30566	0.0732177	0.185902	1	30/93	24.37%	ATG9B;POR;NAB2;BMP4;TRPV4;SOX9;MMP14;SERPINH1;GLI3;INPPL1;FOXC1;RARA;INSIG2;ATG9A;RIPPLY2;ATF2;HAS2;FREM1;PEX7;TRIP11;TGFB1;MMP16;FOXN3;HOXA11;COL3A1;LRP5;ENSG00000274276;NPR2;MSX1;CITED2	MPS_D1_KD_vs_CTRL	go_bp
1758	prerank	GOBP_POSITIVE_REGULATION_OF_SYSTEMIC_ARTERIAL_BLOOD_PRESSURE	-0.470128	-1.30481	0.143939	0.186789	1	4/15	17.29%	RHOA;SPX;PTPN1;MANF	MPS_D1_KD_vs_CTRL	go_bp
1759	prerank	GOBP_REGULATION_OF_RECEPTOR_SIGNALING_PATHWAY_VIA_JAK_STAT	-0.323705	-1.30437	0.0811808	0.18713	1	15/61	18.62%	VHL;IL2RG;CRLF3;CALM1;CISH;ADIPOR1;F2R;PIGU;BCL3;RAC1;PIBF1;OCIAD1;JAK2;PTPN2;IFNAR2	MPS_D1_KD_vs_CTRL	go_bp
1760	prerank	GOBP_LONG_TERM_SYNAPTIC_DEPRESSION	-0.36989	-1.30433	0.110108	0.187065	1	9/33	19.29%	ARF1;GRID2IP;PRRT1;SLC24A2;AGER;ABHD6;SLC24A1;STXBP1;STAU2	MPS_D1_KD_vs_CTRL	go_bp
1761	prerank	GOBP_CD8_POSITIVE_ALPHA_BETA_T_CELL_DIFFERENTIATION	-0.39744	-1.30426	0.110476	0.187024	1	7/24	17.36%	PSMB2;PSMA4;PSMA6;TOX;CBFB;SLC4A2;PSMB4	MPS_D1_KD_vs_CTRL	go_bp
1762	prerank	GOBP_KETONE_METABOLIC_PROCESS	-0.273071	-1.30414	0.0158172	0.187049	1	41/190	16.58%	SREBF1;PPARD;BCKDK;AKT2;PLA2G3;NR1H3;ELOVL5;CES1;FGFR4;NR1D1;SCAP;H6PD;ERFE;MFSD2A;VKORC1;FGF19;MID1IP1;COP1;NFE2L1;SOX9;FABP5;AKT1;APPL2;TRIB3;AADAT;KLHL25;GIP;SRD5A2;ABCD1;TPI1;BMP5;SNCA;INSIG2;SRD5A1;WDTC1;DCAF5;SULT1C4;SLC45A3;PIBF1;DKK3;STARD3	MPS_D1_KD_vs_CTRL	go_bp
1763	prerank	GOBP_REGULATION_OF_VIRAL_ENTRY_INTO_HOST_CELL	-0.449679	-1.30371	0.148649	0.187404	1	8/17	26.31%	LGALS1;P4HB;TRIM38;BSG;SMPD1;TRIM21;HS3ST5;HMGB1	MPS_D1_KD_vs_CTRL	go_bp
1764	prerank	GOBP_MORPHOGENESIS_OF_A_BRANCHING_STRUCTURE	-0.265953	-1.30362	0.0358491	0.187403	1	54/196	21.65%	HOXB7;MAP3K13;MAGED1;TBX20;VANGL2;FOXF1;HOXA5;FIGNL2;CTSZ;HOXA13;SMO;SALL1;GREB1L;MYCN;FGFR1;KDM5B;PPP1CA;SRC;CTNND1;TGM2;BMP4;GBX2;TMED2;CITED1;PHB2;LEF1;CSMD1;SOX9;MMP14;PML;CTSH;ILK;GRB2;FGF8;CTNNB1;GLI3;HOXB13;SNAI2;CRIPTO;SPRY1;DCHS1;SPINT1;TBX3;FKBPL;WNT5A;ACVR1;WNT4;TGFB1;PITX2;GNA13;NFATC4;HOXA11;LRP5;RERE	MPS_D1_KD_vs_CTRL	go_bp
1765	prerank	GOBP_REGULATION_OF_INSULIN_RECEPTOR_SIGNALING_PATHWAY	-0.329246	-1.30328	0.0843806	0.187695	1	20/62	22.20%	VWA2;GSK3A;PRKCD;NCK1;ERFE;ADIPOR1;TRIB3;PTPN1;PRKCQ;CUL7;MAPKAP1;RBX1;PRKCZ;FBXW8;PTPN2;RBM4;IRS1;AHSG;PTPRE;NUCKS1	MPS_D1_KD_vs_CTRL	go_bp
1766	prerank	GOBP_MEMBRANE_RAFT_ORGANIZATION	-0.396538	-1.30314	0.119374	0.187739	1	9/27	17.59%	FLOT1;EMP2;CD2;MYADM;ILK;PPT1;DOCK2;GSN;NPC1	MPS_D1_KD_vs_CTRL	go_bp
1768	prerank	GOBP_STRESS_GRANULE_ASSEMBLY	-0.369313	-1.30153	0.113208	0.189378	1	10/35	19.15%	ATXN2;ATXN2L;BICD1;ATG5;DAZAP2;ANG;RPS23;CAPRIN1;STYXL1;OGFOD1	MPS_D1_KD_vs_CTRL	go_bp
1769	prerank	GOBP_REGULATION_OF_CARBOHYDRATE_BIOSYNTHETIC_PROCESS	-0.3086	-1.30133	0.0700758	0.189494	1	17/88	13.11%	AKT2;SIK1;GSK3A;NFKB1;CRY1;PRKAG1;ERFE;PPP1R3A;PRKACA;PPP1CA;SELENOS;PPP1R3C;AKT1;ACADM;MTCL2;DDB1;SNCA	MPS_D1_KD_vs_CTRL	go_bp
1771	prerank	GOBP_PEPTIDE_TRANSPORT	-0.261723	-1.30051	0.0357143	0.190325	1	71/237	23.43%	SREBF1;PPARD;RAB11FIP5;GNAS;NR1D1;RAP1B;AQP1;PPP3CB;RPH3AL;HADH;UBE2Q1;SLC15A4;SERP1;ABCA1;PFKFB2;MGST1;ABCB9;INHBB;SYTL4;SELENOT;AIMP1;UCP2;PRKACA;CDK16;TRPV4;SLC15A5;ACSL4;RASL10B;DOC2B;SYT7;FKBP1B;GIP;ABCC2;RAB1A;ABCC1;RAC1;SLC15A2;KCNJ11;TRPM4;TRPA1;GNAZ;NLGN2;LRRC8A;ABCC4;CPLX3;SLC25A40;RAP1A;PRKN;JAK2;GJA1;HIF1A;ACVR2B;RBM4;RAPGEF4;MLXIPL;NDUFAF2;RAB11B;IRS1;SLC8B1;TCF7L2;EIPR1;ACVR1C;SLC16A2;DYNLL1;LRP5;ABCC8;PARK7;TARDBP;CD74;SLC25A39;STX1A	MPS_D1_KD_vs_CTRL	go_bp
1772	prerank	GOBP_CELLULAR_RESPONSE_TO_LEPTIN_STIMULUS	-0.458907	-1.30025	0.140316	0.190491	1	3/15	6.74%	CCNA2;INHBB;ADIPOR1	MPS_D1_KD_vs_CTRL	go_bp
1773	prerank	GOBP_NEGATIVE_REGULATION_OF_BMP_SIGNALING_PATHWAY	-0.328816	-1.30012	0.0851852	0.190526	1	8/56	7.96%	UBE2D1;MICOS10-NBL1;UBE2D3;ERFE;TMEM53;HTRA3;TWSG1;CHRDL1	MPS_D1_KD_vs_CTRL	go_bp
1775	prerank	GOBP_B_CELL_ACTIVATION	-0.262189	-1.29973	0.0319716	0.190837	1	58/238	19.25%	PPP2R3C;C3;STAT6;LGALS1;DNAJB9;HMGB3;IL2RG;SLC15A4;PRKCD;SLC39A7;SYVN1;HMCES;PIK3R2;NOD2;TCF3;DLL1;SWAP70;PARP3;IGBP1;AKIRIN2;APLF;TOP2B;ADGRG3;DOCK11;TIRAP;PHB2;LEF1;RNF8;MMP14;SKAP2;ITM2A;THEMIS2;AKAP17A;LFNG;HDAC5;SANBR;RBPJ;SHLD3;XBP1;PIK3CD;SYK;BCL3;PAXIP1;EXO1;PTPN6;NFAM1;LRRC8A;RASGRP1;CMTM7;GPS2;PTPN2;MLH1;ZFP36L1;YY1;CD86;IRF8;ID2;TGFB1	MPS_D1_KD_vs_CTRL	go_bp
1776	prerank	GOBP_REGULATION_OF_CELL_CELL_ADHESION	-0.249104	-1.29972	0.00740741	0.190732	1	105/422	19.34%	HLA-DRA;CBLB;ST3GAL4;LGALS1;LRFN3;SMARCE1;IL2RG;FLOT1;PKP1;BRD7;YES1;ARG2;CD276;SOX12;PRKCD;GPAM;NCK1;PRKAR1A;CD46;RHOA;NOD2;EMILIN1;CD1D;CD6;PSMB2;HLA-DPA1;SWAP70;TWSG1;PSMA4;KAT5;PLPP3;SRC;TNFSF14;BMP4;BTN2A2;TRPV4;NCK2;DUSP22;SMARCB1;AP3D1;MAP2K5;LEF1;IL1A;BRD2;CD4;MYADM;XCL1;PHF10;BTNL2;AGER;F11R;AKT1;SOX13;PSMA6;AP3B1;KLHL25;MAP2K1;CTNNB1;PRDX2;NKAP;CYRIB;FGL1;GLI3;XBP1;IL20RB;UFL1;MAPK7;RELA;PIK3CD;PLA2G5;SYK;RARA;PRKCQ;PTPN6;SMARCC2;MDGA1;ARID1A;LCK;RASGRP1;PLA2G2A;CBFB;SLC4A2;HAS2;SERPINF2;CORO1A;ZBTB16;FLOT2;JAK2;PRKCZ;PSMB4;WNT5A;EPHB3;PTPN2;CDH1;CD86;SOCS5;PTK2;SART1;HLA-DQB1;CD24;B2M;CD55;WNT4;TGFB1;RHOH	MPS_D1_KD_vs_CTRL	go_bp
1777	prerank	GOBP_EXTRINSIC_APOPTOTIC_SIGNALING_PATHWAY_VIA_DEATH_DOMAIN_RECEPTORS	-0.30858	-1.29955	0.0838095	0.190833	1	27/81	25.61%	TMBIM1;GABARAP;TMC8;ZDHHC3;ARHGEF2;HMGB2;CRADD;DAXX;RNF34;GRINA;ICAM1;DAB2IP;NGF;BMP5;DDX47;DEDD;TRAF5;FAIM;DIABLO;TNFSF10;MADD;PARK7;TNFRSF10A;TNFRSF1A;BEX3;NOS3;SFRP1	MPS_D1_KD_vs_CTRL	go_bp
1778	prerank	GOBP_CELL_ACTIVATION_INVOLVED_IN_IMMUNE_RESPONSE	-0.259495	-1.2995	0.019678	0.190777	1	90/266	27.53%	HLA-DRA;PLA2G3;STAT6;LGALS1;FOXF1;SLC15A4;HMCES;VAMP7;CD46;JUNB;PSMB2;SNX4;DLL1;SWAP70;PSMA4;VAMP3;PARP3;DYSF;MEN1;APLF;SBNO2;ADGRE2;TMEM98;DOCK11;SNX6;SEMA4A;LEF1;SLC11A1;MYD88;BRD2;RNF8;HLA-F;CDR2;ITM2A;ICAM1;KARS1;PSMA6;LBP;LFNG;SANBR;SHLD3;XBP1;PIK3CD;SYK;BCL3;RARA;PAXIP1;RAC2;EXO1;PTPN6;DOCK2;STXBP2;RASGRP1;LAMP1;CORO1A;STXBP1;PRKCZ;PSMB4;MLH1;CD86;SOCS5;GNAQ;GNAI1;IRF8;TGFB1;TICAM1;RABGEF1;ATP7A;STAT5A;ZFPM1;PSMB1;CD74;MAD2L2;ST3GAL1;TSC1;BRD4;GATA3;IL27RA;GATA2;SPHK2;PSEN1;GRP;TBK1;HMGB1;BCL6;VAMP2;LYN;MDK;NR4A3;ZBTB7B	MPS_D1_KD_vs_CTRL	go_bp
1779	prerank	GOBP_CARBOHYDRATE_BIOSYNTHETIC_PROCESS	-0.274651	-1.29909	0.0491803	0.191148	1	42/170	20.43%	AKT2;ST3GAL4;SIK1;NR1D1;GSK3A;NFKB1;CRTC2;CRY1;PFKFB2;PRKAG1;ERFE;PPP1R3A;PRKACA;PPP1CA;PGD;SELENOS;ATF4;PPP1R3C;AKT1;ACADM;ST8SIA6;MTCL2;TPI1;ST3GAL6;GYG1;DDB1;SNCA;B3GAT2;PFKFB4;FUT8;GOT1;PC;ST3GAL2;MPDU1;HAS2;CHST14;PTPN2;TGFB1;ALDOC;IRS1;SLC25A10;TCF7L2	MPS_D1_KD_vs_CTRL	go_bp
1780	prerank	GOBP_ENDOCRINE_PANCREAS_DEVELOPMENT	-0.358185	-1.29802	0.114943	0.192295	1	13/39	17.38%	GSK3A;MNX1;SMO;DLL1;BMP4;SOX9;RHEB;AKT1;GIP;IER3IP1;BMP5;GATA6;WNT5A	MPS_D1_KD_vs_CTRL	go_bp
1781	prerank	GOBP_AMYLOID_BETA_CLEARANCE	-0.363445	-1.29802	0.111111	0.192188	1	8/35	13.36%	C3;PLA2G3;LRPAP1;MME;RAB11A;ABCC1;SYK;SREBF2	MPS_D1_KD_vs_CTRL	go_bp
1782	prerank	GOBP_ANDROGEN_METABOLIC_PROCESS	-0.406719	-1.29762	0.130769	0.192554	1	11/24	26.79%	HSD17B7;HSD17B11;HSD17B4;SRD5A3;SRD5A2;SRD5A1;HSD17B8;WNT4;AKR1D1;HSD17B10;HSD3B1	MPS_D1_KD_vs_CTRL	go_bp
1783	prerank	GOBP_CELLULAR_RESPONSE_TO_TOXIC_SUBSTANCE	-0.29091	-1.29648	0.0533088	0.193687	1	42/115	29.73%	NXN;GPX3;PRXL2A;MGST1;HBA2;GPX7;SELENOT;MGST2;SELENOF;GCH1;OPRD1;SELENOS;SLC11A1;GPX4;SLC39A8;PRDX2;RAB29;RDH11;CLIC2;LANCL1;TRPA1;GSTM3;GSTA1;PRKN;SLC29A4;GSTM1;ESD;ATP7A;RDH12;PARK7;GPX8;NOS3;CLIC1;GSTZ1;PRDX4;MTARC1;CYGB;ADH5;PNKD;AUH;SELENOW;AMBP	MPS_D1_KD_vs_CTRL	go_bp
1784	prerank	GOBP_SEGMENTATION	-0.300021	-1.29647	0.0796813	0.193581	1	34/95	27.74%	FOXF1;MED12;ABI1;TBX6;DLL1;SEMA3F;TMED2;MLLT3;LEF1;HES7;LFNG;RBPJ;FOXC1;CRIPTO;TASOR;DLL3;RIPPLY2;TBX3;TAF10;WNT5A;PPP2R3A;TDRD6;DVL2;NRP1;DKK1;PLXNA2;PSEN1;SFRP1;MSGN1;SMAD4;BASP1;NRP2;EGR2;NKD1	MPS_D1_KD_vs_CTRL	go_bp
1785	prerank	GOBP_ACTIN_FILAMENT_SEVERING	-0.466953	-1.29506	0.134387	0.195093	1	5/15	14.63%	CFL2;FLII;CAPG;SRGAP2;GSN	MPS_D1_KD_vs_CTRL	go_bp
1786	prerank	GOBP_RESPONSE_TO_INTERLEUKIN_1	-0.302167	-1.29484	0.0642857	0.195238	1	31/97	20.28%	MAPK3;NR1D1;INHBB;MAP3K7;TAF9;SRC;IGBP1;PRKCI;CITED1;TAX1BP1;HYAL1;IL1A;MYD88;SOX9;IRAK2;HYAL2;DAB2IP;RELA;SNCA;CACTIN;SIGIRR;HAS2;TNFRSF11A;MTHFR;SMPD1;HIF1A;GBP2;PYDC1;YY1;TANK;MAPK11	MPS_D1_KD_vs_CTRL	go_bp
1787	prerank	GOBP_MATURATION_OF_5_8S_RRNA	-0.355243	-1.29468	0.110251	0.195316	1	9/41	15.83%	C1D;EXOSC9;EXOSC10;NSA2;RPF1;PELP1;EXOSC8;TEX10;SENP3	MPS_D1_KD_vs_CTRL	go_bp
1788	prerank	GOBP_ORGANIC_ACID_TRANSPORT	-0.258703	-1.29426	0.0266904	0.195733	1	83/292	20.84%	PPARD;ACSL1;ABCC6;SLCO1C1;SLC25A44;AKT2;SLC26A10P;SLC7A8;PLA2G3;LRRC8C;ACSL3;CES1;VPS54;PRAF2;SLC38A4;SLC15A4;SLC16A13;SLC16A3;ERFE;PMP2;SLCO3A1;ABCB1;UCP2;PLA2G4A;MFSD2A;FABP7;APBA1;CPT2;SLC25A38;ARL6IP5;SLC25A20;SLC16A14;SLC11A1;ACSL4;NFE2L1;MPC1;FABP5;AKT1;RBP1;FABP6;DRD4;ABCC2;PLIN2;ABCD1;ABCC1;SPX;PLA2R1;PLA2G5;SYK;SNCA;SLC26A11;SLC26A1;SLC16A11;SLC1A4;SLC38A2;FOLR1;SLC43A1;ABCB4;LRRC8A;ABCC4;PLA2G2A;ARL6IP1;KCNK2;TNFRSF11A;STXBP1;SLC26A7;SLC25A17;SLCO4A1;GJA1;SLC7A10;SLC25A1;SLCO2B1;SLC38A7;SLC10A4;SLC25A32;SLC27A3;SLC16A5;SLC6A17;SLC25A10;SLC36A1;SLC27A1;SLCO2A1;SLC16A2	MPS_D1_KD_vs_CTRL	go_bp
1789	prerank	GOBP_LOCOMOTORY_BEHAVIOR	-0.269771	-1.29395	0.0344828	0.195983	1	63/198	25.23%	TRH;TUBA1A;INPP5F;HOXB8;ABHD12;ARCN1;PEX13;TMBIM4;PPP3CB;HTRA2;PUM1;CNTN1;EN1;CSTB;APBA1;B4GALT2;CIART;TBCE;OPRD1;ELAVL4;SPG21;ROGDI;ASL;DRD4;GIP;MYG1;ZDHHC8;SNCA;DDHD2;FSHR;WDR47;PPT1;SEZ6L;NLGN2;GIT1;KLHL1;PRKN;NPC1;SNCG;MCOLN3;ELP6;FXN;NAGLU;SCN1A;ID2;SEZ6L2;TNR;ATP7A;CACNB4;PARK7;VPS35;ZNF212;GAA;TMOD1;DLG4;ABCA2;SELENOP;HOXD10;PAK5;TSC1;EFNB3;RCAN2;HEXA	MPS_D1_KD_vs_CTRL	go_bp
1790	prerank	GOBP_REGULATION_OF_LAMELLIPODIUM_ORGANIZATION	-0.345354	-1.29337	0.0992647	0.19656	1	13/49	17.48%	ARPIN;ARPC2;CDC42;BRK1;SRC;BIN3;AKIRIN1;RAC1;RAC2;CORO1B;CORO1C;WASF2;ABI2	MPS_D1_KD_vs_CTRL	go_bp
1791	prerank	GOBP_GAP_JUNCTION_ASSEMBLY	-0.466765	-1.29267	0.15283	0.19726	1	5/15	17.42%	APLNR;GJA5;HOPX;GJC1;GJA1	MPS_D1_KD_vs_CTRL	go_bp
1793	prerank	GOBP_HINDBRAIN_DEVELOPMENT	-0.28001	-1.29254	0.0581614	0.197303	1	48/150	24.33%	TUBA1A;SMAD1;HOXB2;ARCN1;HOXB1;ALDH1A2;GDF10;CNTN1;HOXB3;SMO;EN1;DLL1;FOXP2;KDM2B;GNPAT;B4GALT2;GBX2;NFIB;LPAR1;LEF1;MT-CO1;GPX4;MAP2K1;CTNNB1;CRK;BMP5;FOXC1;MT-ND4;SEZ6L;HNRNPD;KIF14;ATF2;KLHL1;CDK5;LDB1;NCSTN;NAGLU;ARL13B;SEZ6L2;NRXN1;OGDH;ATP7A;RERE;ENSG00000274276;SEMA4C;SDF4;SPTBN2;PLXNA2	MPS_D1_KD_vs_CTRL	go_bp
1794	prerank	GOBP_PROTEIN_O_LINKED_GLYCOSYLATION	-0.277728	-1.2925	0.0383212	0.197235	1	40/149	21.69%	SLC35C2;ST3GAL4;DSE;TM9SF2;VANGL2;UGDH;GALNT14;GALNT13;RXYLT1;GLCE;DPM3;XXYLT1;GALNT12;PXYLP1;CYTL1;CTNNB1;PLOD1;B4GALT5;ST8SIA6;B3GNT3;DPM1;SLC35A4;B3GAT2;POGLUT2;SLC35A1;FUT8;VEGFB;POGLUT3;HS6ST3;ST3GAL2;B3GAT3;CHST14;EXTL2;FUT11;NUS1;EXTL3;TCF7L2;FUT10;COLGALT1;SLC35B2	MPS_D1_KD_vs_CTRL	go_bp
1795	prerank	GOBP_CARDIAC_LEFT_VENTRICLE_MORPHOGENESIS	-0.449665	-1.29229	0.150407	0.197359	1	6/17	13.02%	HEY2;GSK3A;FOXF1;HAND1;RBPJ;EVA1A	MPS_D1_KD_vs_CTRL	go_bp
1796	prerank	GOBP_REGULATION_OF_ACTIVIN_RECEPTOR_SIGNALING_PATHWAY	-0.382053	-1.29177	0.133333	0.197845	1	14/29	26.95%	CSNK2B;ZC3H3;DACT2;NOMO1;ACVR2A;IGSF1;FKBP1A;ACVR2B;ACVR1;LEMD3;DACT1;SMURF1;NCLN;FSTL3	MPS_D1_KD_vs_CTRL	go_bp
1797	prerank	GOBP_RESPONSE_TO_FOOD	-0.349303	-1.29107	0.122	0.198538	1	11/40	14.93%	SREBF1;MFSD5;BLVRA;ATN1;TMEM135;AKT1;NPY;SPX;PRKCG;ALKAL2;TRPA1	MPS_D1_KD_vs_CTRL	go_bp
1798	prerank	GOBP_REGULATION_OF_CALCIUM_MEDIATED_SIGNALING	-0.307837	-1.29103	0.0831793	0.198474	1	28/79	25.94%	SPPL3;TMBIM4;C10orf71;PPP3CB;HOMER3;CMKLR1;CALM1;PRKACA;CAMTA1;CD4;FKBP1B;PDGFRA;MAPK7;SYK;PTBP1;ATP2B4;INPP5A;TMEM100;ITPR1;FHL2;CHP1;CALM3;CIB1;PRNP;CALM2;SLC9A1;HINT1;PPP3R1	MPS_D1_KD_vs_CTRL	go_bp
1799	prerank	GOBP_REGULATION_OF_CARBOHYDRATE_METABOLIC_PROCESS	-0.273682	-1.29085	0.0522648	0.198578	1	40/158	20.43%	BCKDK;AKT2;SIK1;GSK3A;NFKB1;MLST8;CRY1;PRKAG1;ERFE;PPP1R3A;PRKACA;PPP1CA;ADIPOR1;PHKG2;SELENOS;PRXL2C;NFE2L1;JMJD8;PPP1R3C;AKT1;ACADM;SCARB2;MTCL2;DDB1;SNCA;GIT1;SLC45A3;HAS2;PRKN;PTPN2;SLC2A6;HIF1A;LCMT1;PPP2CA;MLXIPL;TGFB1;NUPR1;IRS1;IGFBP4;TCF7L2	MPS_D1_KD_vs_CTRL	go_bp
1800	prerank	GOBP_P38MAPK_CASCADE	-0.333176	-1.29043	0.105066	0.198954	1	20/52	22.39%	STK39;MAP3K7;ZFP36;BMP4;PER1;SPHK1;MAPKAPK2;AGER;DAB2IP;DUSP1;MAP3K6;ATF2;PJA2;ZFP36L1;RELL1;MAP3K3;MAPK11;MAP3K4;MFHAS1;GADD45G	MPS_D1_KD_vs_CTRL	go_bp
1801	prerank	GOBP_RESPONSE_TO_OSMOTIC_STRESS	-0.310303	-1.2901	0.0878136	0.199236	1	20/78	18.81%	LRRC8C;MLST8;AQP1;SLC25A23;STK39;ATP1A1;ARHGEF2;TRPV4;EFHD1;XRCC6;MICU1;RAC1;RCSD1;LRRC8A;ATF2;TSC22D4;SERPINB6;ZFP36L1;MAP7;MARVELD3	MPS_D1_KD_vs_CTRL	go_bp
1802	prerank	GOBP_EMBRYONIC_APPENDAGE_MORPHOGENESIS	-0.285699	-1.28985	0.0638298	0.199462	1	41/119	26.61%	ZNF358;TULP3;FBXW4;ALDH1A2;PBX2;GJA5;HOXA13;SALL1;MYCN;FGFR1;EN1;BMP4;LEF1;HDAC2;B9D1;GNA12;WDR19;FGF8;CTNNB1;GLI3;SALL4;NIPBL;TBX4;RECK;TBX3;HDAC1;HOXA10;ZBTB16;WNT5A;TMEM231;PITX2;HOXA11;LRP5;DKK1;PRICKLE1;HOXD10;MSX1;C2CD3;PSEN1;CHD7;SMAD4	MPS_D1_KD_vs_CTRL	go_bp
1803	prerank	GOBP_HIGH_DENSITY_LIPOPROTEIN_PARTICLE_REMODELING	-0.4521	-1.2893	0.166994	0.199913	1	4/15	13.87%	PLA2G3;ABCG1;APOA2;SCARB1	MPS_D1_KD_vs_CTRL	go_bp
1804	prerank	GOBP_NEGATIVE_REGULATION_OF_ACTIN_FILAMENT_BUNDLE_ASSEMBLY	-0.376785	-1.2893	0.126866	0.19981	1	12/31	28.77%	PAK2;SHANK1;F11R;PRKN;WASF2;TMEFF2;PFN1;ARHGEF18;ARAP1;CGNL1;CLASP2;DLC1	MPS_D1_KD_vs_CTRL	go_bp
1805	prerank	GOBP_POLYSACCHARIDE_METABOLIC_PROCESS	-0.299081	-1.2892	0.0759259	0.199817	1	28/97	23.21%	AKT2;NR1D1;GSK3A;NFKB1;ATG3;BLVRA;PPP1R3A;PPP1CA;STBD1;PHKG2;SELENOS;PPP1R3C;AKT1;ACADM;GYG1;PPP1CC;WIPI2;PPP1R2;HAS2;PPP1R1A;NPC1;PPP1CB;TGFB1;IRS1;ATG12;GAA;WDR45B;CHST1	MPS_D1_KD_vs_CTRL	go_bp
1806	prerank	GOBP_CELLULAR_RESPONSE_TO_REACTIVE_OXYGEN_SPECIES	-0.284458	-1.28908	0.0698925	0.199872	1	27/126	14.93%	PDCD10;STK25;BNIP3;PEX13;AQP1;PRKCD;AGAP3;PEX14;MAPK9;GCH1;SRC;TOP2B;AIFM1;SPHK1;MAP2K4;HDAC2;CAMKK2;AKT1;PDGFRA;PRDX2;ECT2;MAPK7;RELA;PPP5C;ERN1;TRPA1;PCGF2	MPS_D1_KD_vs_CTRL	go_bp
1807	prerank	GOBP_NEGATIVE_REGULATION_OF_CALCIUM_MEDIATED_SIGNALING	-0.426161	-1.28906	0.164751	0.199769	1	9/19	22.63%	HOMER3;FKBP1B;MAPK7;ATP2B4;INPP5A;ITPR1;FHL2;CHP1;PRNP	MPS_D1_KD_vs_CTRL	go_bp
1808	prerank	GOBP_NEGATIVE_REGULATION_OF_DNA_REPLICATION	-0.394974	-1.28903	0.114232	0.199704	1	12/25	27.70%	TSPYL2;ELOC;FBXO5;RBX1;CAMSAP3;DYNLL1;CUL2;WAPL;LIG3;BCL6;LRR1;PDS5A	MPS_D1_KD_vs_CTRL	go_bp
1809	prerank	GOBP_REGULATION_OF_SYNAPSE_STRUCTURE_OR_ACTIVITY	-0.250813	-1.28876	0.0341727	0.199918	1	92/307	24.26%	SLITRK5;TUBA1A;FRMPD4;TUBB;DLGAP4;LRFN3;TLR2;VANGL2;CDC20;ARF4;SRGAP2C;CDC42;ARMCX5-GPRASP2;RHOA;FGFR1;CHD4;ARF6;CCDC141;SEMA3F;RAC3;DBN1;SRGAP2B;GPRASP3;SEMA7A;SEMA4A;EFNA1;KIF5B;OPCML;KCNK13;PGRMC1;ARHGAP4;AKT1;AMIGO2;CTNNB1;CRMP1;DAB2IP;CBLN2;RHOG;RTN4R;SRGAP2;ITPKA;WASL;ZDHHC8;SNCA;IGLON5;RAC1;STX1B;PPT1;PTPN1;ARHGAP33;S1PR2;YWHAZ;DOCK4;NLGN2;ABHD17C;MDGA1;AGAP1;CC2D1A;DCTN1;NAE1;LIN7C;CDK5;DHX36;ROBO2;PDZD11;CAPRIN1;WNT5A;LSAMP;ABI2;EPHB3;LRFN2;LZTS1;SRPX2;STAU2;GNA13;NRXN1;CRIPT;NFATC4;LRFN1;PPP1R9B;VPS35;DKK1;ABHD17A;PRNP;NGEF;LRRTM4;SLC12A5;PRICKLE1;SEMA4C;CNTNAP1;ADNP;SLC17A7	MPS_D1_KD_vs_CTRL	go_bp
1810	prerank	GOBP_REGULATION_OF_HORMONE_BIOSYNTHETIC_PROCESS	-0.399918	-1.28871	0.126437	0.199855	1	7/23	19.18%	POR;H6PD;ATP1A1;BMP5;DKK3;HIF1A;WNT4	MPS_D1_KD_vs_CTRL	go_bp
1812	prerank	GOBP_NUCLEOTIDE_BIOSYNTHETIC_PROCESS	-0.266765	-1.28829	0.0331588	0.200211	1	87/217	32.88%	TK2;PRPSAP1;MT-ND6;NDUFA6;DGUOK;AK7;ATP6V0C;LIPA;ATP5PF;SDHC;NDUFA12;NDUFA10;DCK;ADSL;IDH2;NME4;ATPSCKMT;ADCY3;UQCC3;AMPD2;AK3;KARS1;MAP2K1;ATP5MC2;ATP5F1C;DCTD;NAMPT;RD3;IMPDH2;MT-ND4;NDUFS5;NDUFB1;ATP5MF;TBPL1;MT-ND5;NDUFS8;NDUFA11;UPRT;PRKN;TAFAZZIN;UCK2;NDUFV3;GUK1;CMPK1;NDUFB6;TGFB1;IDO2;ATP5PB;ATP5MG;NME7;ATP5PD;ATP5ME;NDUFS6;NADK;ATP5IF1;NPR2;PNP;CTPS2;ATP5F1E;GARS1;NDUFS2;SPHK2;AFMID;STOML2;ALDOA;MT-ATP8;RRM1;GUCA1A;DHODH;NDUFB4;SDHB;MTHFD2L;NDUFB9;PRPSAP2;NME2;NDUFS1;UCKL1;PPARA;MT-ATP6;GUCY2C;ATIC;QPRT;LDHC;NDUFB10;ATP5MJ;ATP5F1A;NDUFB5	MPS_D1_KD_vs_CTRL	go_bp
1813	prerank	GOBP_LIPOPROTEIN_BIOSYNTHETIC_PROCESS	-0.340039	-1.28815	0.107843	0.200277	1	17/46	29.62%	ZDHHC18;ATG13;ZDHHC9;ABCA1;ZDHHC3;PORCN;ZDHHC8;GOLGA7;ATG101;ZDHHC5;ZDHHC20;MBOAT4;ZDHHC15;PPM1A;GLUL;NMT1;UGCG	MPS_D1_KD_vs_CTRL	go_bp
1814	prerank	GOBP_RHYTHMIC_PROCESS	-0.258492	-1.28803	0.0251799	0.200316	1	67/274	19.20%	SREBF1;MAGED1;NR1H3;DBP;TGFB3;SIK1;NR1D1;PSPC1;CRY1;SUV39H1;GDF10;BLOC1S6;SIAH2;BHLHE41;KDM5B;CCAR2;MAPK9;KAT5;PPP1CA;GPR149;NONO;CIART;CSNK1E;PER1;HCRTR2;ELOVL4;HDAC2;GAS2;TOP2A;ATF4;HES7;PML;ROGDI;ZNF830;DRD4;PDGFRA;ID3;NGF;SUV39H2;CSNK1D;NAMPT;RAI1;DDB1;IMPDH2;FSHR;PPP1CC;FXR1;FBXW11;PRKCG;HNRNPD;SCN9A;HDAC1;HDAC3;HAS2;TNFRSF11A;CUL4A;ENOX2;CDK5;ROBO2;RBX1;RBM4;GNAQ;PER3;NAGLU;PPP1CB;ID2;F7	MPS_D1_KD_vs_CTRL	go_bp
1815	prerank	GOBP_POSITIVE_REGULATION_OF_DEVELOPMENTAL_GROWTH	-0.277901	-1.2875	0.0520646	0.200847	1	45/152	26.15%	PPARD;HEY2;MAP3K13;LPAR3;TBX20;CCNB1;SERP1;GPAM;POU4F2;SMO;FGFR1;RIMS1;DLL1;SYT1;SEMA7A;CACNA2D2;SYT17;IST1;AKT1;TRPV2;FGF8;RBPJ;NGF;GDI1;HOPX;NIPBL;BCL11A;GATA6;PPIB;PRKN;FN1;NACA;RNF157;LIMK1;STAT5A;HSF1;NRP1;SMURF1;CPNE9;ADNP;CREB1;MUL1;DIO3;TWF2;CHD7	MPS_D1_KD_vs_CTRL	go_bp
1816	prerank	GOBP_FC_RECEPTOR_MEDIATED_STIMULATORY_SIGNALING_PATHWAY	-0.377099	-1.28744	0.137546	0.200793	1	17/30	33.22%	YES1;PRKCD;SRC;HCK;APPL2;SYK;PLD2;RAP1A;PTK2;LIMK1;RABGEF1;LYN;NR4A3;ABL1;FYN;CSK;PAK1	MPS_D1_KD_vs_CTRL	go_bp
1817	prerank	GOBP_MONOSACCHARIDE_BIOSYNTHETIC_PROCESS	-0.302253	-1.28735	0.0819672	0.200796	1	21/86	20.43%	SIK1;CRTC2;CRY1;PFKFB2;PRKAG1;ERFE;PRKACA;PGD;SELENOS;ATF4;ACADM;MTCL2;TPI1;DDB1;PFKFB4;GOT1;PC;PTPN2;ALDOC;SLC25A10;TCF7L2	MPS_D1_KD_vs_CTRL	go_bp
1818	prerank	GOBP_REGULATION_OF_LEUKOCYTE_CHEMOTAXIS	-0.29955	-1.28707	0.0714286	0.201025	1	37/95	27.16%	MAPK3;CMKLR1;MICOS10-NBL1;MPP1;STK39;VEGFD;LGMN;SWAP70;GPSM3;TNFSF14;TRPV4;TIRAP;XCL1;LBP;THBS4;AKIRIN1;TMEM102;DUSP1;RAC1;RAC2;VEGFB;WNT5A;VEGFC;PTK2;F7;SLC8B1;ZNF580;ANO6;PTN;CD74;JAM3;OXSR1;HMGB1;CALR;LYN;ADAM17;MDK	MPS_D1_KD_vs_CTRL	go_bp
1819	prerank	GOBP_VESICLE_COATING	-0.360152	-1.28702	0.125683	0.200969	1	20/38	28.70%	PPP6C;CUL3;TMED2;TRAPPC8;AP3D1;TRAPPC13;ARFGAP3;PREB;TFG;CSNK1D;TMED10;TMED9;TRAPPC9;TRAPPC3;PEF1;SAR1A;TRAPPC6B;TRAPPC1;MAPK15;ARFGAP2	MPS_D1_KD_vs_CTRL	go_bp
1820	prerank	GOBP_REGULATION_OF_REGULATORY_NCRNA_PROCESSING	-0.4576	-1.28689	0.173585	0.201012	1	7/15	22.03%	HOXB-AS3;BMP4;PRKRA;BCDIN3D;TGFB1;TARBP2;LIN28B	MPS_D1_KD_vs_CTRL	go_bp
1821	prerank	GOBP_REGULATION_OF_TRANS_SYNAPTIC_SIGNALING	-0.241322	-1.28681	0.0136752	0.20099	1	141/478	24.80%	SLITRK5;RGS14;ARF1;MAPK3;PAIP2;GRID2IP;TSPOAP1;UBE2I;CELF4;PRRT1;DLGAP4;RAP1B;FLOT1;CDC20;PPP3CB;HOMER3;SLC24A2;SLC8A3;USP8;CALM1;SHANK1;MME;FAAH;SHISA6;STX3;STAU1;RIMS1;LGMN;PRKACA;APBA1;MAPK9;TMEM108;ZDHHC3;DYSF;C22orf39;TMEM25;DBN1;SYT1;GLRA3;CACNA2D2;CHRDL1;KIF5B;ELOVL4;GNAI2;GRIN2C;BCHE;EIF4E;F2R;ATF4;FABP5;AGER;EIF4EBP2;SYT7;NPY;RAB11A;CD2AP;SYAP1;TSHZ3;CDH11;NGF;CBLN2;ATG5;SLC4A8;ABHD6;ITPKA;SNCA;RARA;OTOF;RAC1;STX1B;NEO1;FXR1;MTMR2;SLC38A2;PRKCG;S1PR2;NLGN2;MCTP2;PDE9A;GIT1;CPLX3;IGSF21;SLC24A1;KCNK2;SYNGR1;DLGAP2;CALHM2;RAP1A;STXBP1;PRKN;JAK2;CDK5;PRKCZ;WNT5A;SNCG;SLC7A10;BRSK1;LRFN2;NCSTN;NSMF;RAB5A;CDH1;LZTS1;SYT12;RNF167;STAU2;NRXN1;PRRT2;GABRR1;NFATC4;CALM3;TNR;LYPD6;GABRA4;NRXN3;VPS18;FRRS1L;CACNB4;BCL7A;CNTNAP4;NALCN;VPS35;CRHR2;DKK1;PFN1;YWHAH;PRNP;PTN;GRIA3;DRD5;STX1A;DLG4;CALM2;SLC6A6;YWHAG;ADNP;CBLN3;CREB1;GRIK1;BRAF;EFNB3	MPS_D1_KD_vs_CTRL	go_bp
1822	prerank	GOBP_NEGATIVE_REGULATION_OF_GROWTH	-0.265959	-1.28679	0.0557621	0.200893	1	55/202	21.10%	PPARD;PSRC1;RBBP7;GNAS;GSK3A;TSPYL2;IP6K2;CRLF3;CDKL3;HSPA1A;PLXNA3;LGMN;TRIM46;CDKN1B;ULK2;VGLL4;CCAR2;SEMA3F;MINAR1;SEMA6C;ADIPOR1;CDHR2;HYAL1;ING1;RYK;P3H1;DNAJB2;PML;ARHGAP4;DCUN1D3;HYAL2;RTN4R;RAI1;PPT1;ING5;BCL11A;SAV1;CDKN2C;KCNK2;CDK5;BTG1;WNT5A;GJA1;HIF1A;YY1;CDH1;FXN;TGFB1;TCHP;MAPK11;BST2;TNR;CTDP1;MT1X;PPP1R9B	MPS_D1_KD_vs_CTRL	go_bp
1823	prerank	GOBP_CELLULAR_RESPONSE_TO_CAMP	-0.337184	-1.28668	0.106855	0.200916	1	13/50	18.18%	HCN3;RAP1B;CRTC2;AQP1;SLC8A3;INHBB;KDM1A;SLC5A5;FDX1;SRD5A1;CRTC3;RAP1A;ZFP36L1	MPS_D1_KD_vs_CTRL	go_bp
1824	prerank	GOBP_NEGATIVE_REGULATION_OF_MYOTUBE_DIFFERENTIATION	-0.435862	-1.2863	0.158582	0.201252	1	6/16	16.34%	BHLHE41;BHLHA15;HDAC5;XBP1;HDAC1;HDAC3	MPS_D1_KD_vs_CTRL	go_bp
1825	prerank	GOBP_PROTEIN_O_LINKED_GLYCOSYLATION_VIA_XYLOSE	-0.320711	-1.28514	0.111111	0.202476	1	22/59	28.28%	DSE;TM9SF2;VANGL2;UGDH;GLCE;PXYLP1;CYTL1;CTNNB1;B3GAT2;HS6ST3;B3GAT3;CHST14;EXTL2;EXTL3;TCF7L2;SLC35B2;HS3ST5;HS3ST1;UST;EXTL1;NDST2;HS3ST2	MPS_D1_KD_vs_CTRL	go_bp
1826	prerank	GOBP_NEGATIVE_REGULATION_OF_ERK1_AND_ERK2_CASCADE	-0.313586	-1.28463	0.0974155	0.202948	1	21/67	24.04%	RGS14;DUSP7;NDRG2;VRK3;RANBP9;EMILIN1;BTN2A2;SPRED2;DAB2IP;XBP1;DUSP1;PTPN1;SPRY1;PTPN2;SPRY3;SYNJ2BP;TNIP1;C3orf33;FBLN1;SPRY2;CNKSR3	MPS_D1_KD_vs_CTRL	go_bp
1827	prerank	GOBP_TRABECULA_MORPHOGENESIS	-0.341515	-1.28361	0.123106	0.204062	1	19/46	30.78%	HEY2;RHOA;SBNO2;UBE4B;RBPJ;BMP5;FKBP1A;FHL2;NACA;HEY1;ADGRG6;ADAMTS1;OVOL2;WNT10B;SFRP1;CHD7;MSX2;SOS1;FOXH1	MPS_D1_KD_vs_CTRL	go_bp
1828	prerank	GOBP_PROTEIN_LOCALIZATION_TO_PHAGOPHORE_ASSEMBLY_SITE	-0.4312	-1.28333	0.146718	0.204273	1	11/17	36.98%	ATG9B;ATG13;ATG9A;WIPI2;WDR45B;ARFIP2;PACS2;ATG4B;PIK3C3;ATG16L1;WIPI1	MPS_D1_KD_vs_CTRL	go_bp
1829	prerank	GOBP_POSITIVE_REGULATION_OF_AXON_EXTENSION	-0.354032	-1.28327	0.116541	0.204221	1	12/39	25.67%	MAP3K13;POU4F2;SEMA7A;TRPV2;NGF;GDI1;FN1;LIMK1;NRP1;SMURF1;ADNP;TWF2	MPS_D1_KD_vs_CTRL	go_bp
1830	prerank	GOBP_CELLULAR_RESPONSE_TO_ESTROGEN_STIMULUS	-0.452254	-1.28277	0.156604	0.20471	1	10/16	35.58%	WBP2;PELP1;TRIM24;RARA;BCAS3;SFRP1;NCOA4;AR;CRHBP;SERPINB9	MPS_D1_KD_vs_CTRL	go_bp
1831	prerank	GOBP_MONOCARBOXYLIC_ACID_CATABOLIC_PROCESS	-0.286669	-1.28258	0.0687161	0.204828	1	40/116	25.59%	PPARD;AKT2;CES1;LPIN2;PEX13;HADH;SLC16A3;FAAH;HADHA;HSD17B4;MFSD2A;CPT2;PHYH;ACOT8;ECH1;DCXR;AKT1;ACADM;BDH2;ACOX1;ECI2;ABCD1;GLYATL2;NUDT19;SLC25A17;PEX7;DECR1;DLAT;IRS1;CRAT;ECHDC1;CRYL1;ACAD11;AKR1D1;FAH;SCP2;HSD17B10;ACAA2;ABCD4;SLC27A4	MPS_D1_KD_vs_CTRL	go_bp
1832	prerank	GOBP_REGULATION_OF_B_CELL_RECEPTOR_SIGNALING_PATHWAY	-0.431012	-1.28255	0.15547	0.204741	1	9/17	33.11%	PRKCH;CMTM3;PTPN6;NFAM1;GPS2;LYN;LPXN;GCSAM;CD22	MPS_D1_KD_vs_CTRL	go_bp
1833	prerank	GOBP_EPIDERMAL_CELL_DIFFERENTIATION	-0.274575	-1.28203	0.0419048	0.205251	1	45/165	21.52%	HEY2;TSG101;PRKCH;PKP1;OVOL1;TRIOBP;MACROH2A1;ZFP36;MYCN;FGFR1;DLL1;MACROH2A2;PIP5K1A;BMP4;ERCC2;ERCC3;PPHLN1;IRF6;HDAC2;TMEM79;MAP2K1;CTNNB1;RBPJ;NUMA1;KAZN;USH1C;GRHL1;FOXC1;CNFN;RAC1;SLC44A4;CDH3;SAV1;GATA6;HOXA7;HDAC1;WNT5A;MCOLN3;ZFP36L1;PITX2;EXTL3;TECTA;ELMOD3;OVOL2;ESRP1	MPS_D1_KD_vs_CTRL	go_bp
1834	prerank	GOBP_SYMBIONT_ENTRY_INTO_HOST	-0.285042	-1.28154	0.0591398	0.205755	1	39/116	26.31%	WWP2;LGALS1;HSPA1A;CXCR4;CD46;UVRAG;ZNF639;SRC;RNASEK;EXOC7;P4HB;CD4;ILF3;ICAM1;F11R;HYAL2;WWP1;TRIM38;SCARB2;GRK2;SCARB1;BSG;LAMP1;ITGA5;SMPD1;NPC1;CD86;FUCA2;CD55;PVR;VPS18;DYNLT1;NRP1;ANPEP;TRIM21;EFNB3;HS3ST5;HSPA1B;HMGB1	MPS_D1_KD_vs_CTRL	go_bp
1835	prerank	GOBP_SYNAPTIC_VESICLE_PRIMING	-0.382578	-1.28151	0.135238	0.205681	1	12/27	23.43%	RIMS1;ERC2;SNAP47;SV2A;SNAP29;SNCA;STX1B;STXBP1;BRSK1;NAPA;SYNJ1;STX1A	MPS_D1_KD_vs_CTRL	go_bp
1836	prerank	GOBP_MESENCHYMAL_CELL_MIGRATION	-0.322386	-1.2814	0.10728	0.205692	1	29/61	31.45%	CDC42;SMO;SEMA3F;FGF19;SEMA6C;BMP4;GBX2;PHACTR4;SEMA7A;SEMA4A;SEMA4G;NRTN;HTR2B;FOLR1;CORO1C;FN1;HIF1A;ACVR1;PITX2;OVOL2;NRP1;SEMA4C;NRP2;EDNRB;TPBG;CDH2;SEMA3D;RADIL;ISL1	MPS_D1_KD_vs_CTRL	go_bp
1837	prerank	GOBP_HISTONE_MRNA_METABOLIC_PROCESS	-0.369525	-1.28092	0.138434	0.20616	1	16/32	32.24%	FIP1L1;EXOSC10;SNRPG;SNRPD3;LSM1;TUT7;SSB;TENT2;SYMPK;LSM10;NCBP2;CPSF3;CPSF2;TENT4B;SNRPF;ZNF473	MPS_D1_KD_vs_CTRL	go_bp
1838	prerank	GOBP_REGULATION_OF_CARDIAC_MUSCLE_CONTRACTION_BY_CALCIUM_ION_SIGNALING	-0.367332	-1.28083	0.149621	0.206147	1	16/32	31.83%	HRC;CALM1;PRKACA;TNNI3;FKBP1B;CLIC2;FKBP1A;CALM3;CALM2;SLC9A1;NOS1;CASQ2;ASPH;ATP2A2;JPH3;TRDN	MPS_D1_KD_vs_CTRL	go_bp
1839	prerank	GOBP_MYELOID_LEUKOCYTE_CYTOKINE_PRODUCTION	-0.380015	-1.28049	0.145038	0.206437	1	16/29	36.29%	TGFB3;RIGI;SEMA7A;DHX36;WNT5A;TGFB1;TICAM1;CD74;BCL6;NR4A3;DDX1;CUEDC2;SIRT1;MAVS;RTN4;MIF	MPS_D1_KD_vs_CTRL	go_bp
1840	prerank	GOBP_PEPTIDYL_SERINE_MODIFICATION	-0.315461	-1.2803	0.0730337	0.20654	1	25/65	28.08%	PDCD10;IP6K2;AURKA;PRKCD;NT5DC2;STK39;CNOT9;MAP4K1;AKT1;ARAF;TENM1;TLK2;CREBL2;MORC3;BRSK1;TNKS;SPRY2;MAD2L2;PDK3;CNKSR3;BRAF;TBK1;MBOAT4;ERCC6;CSNK2A1	MPS_D1_KD_vs_CTRL	go_bp
1841	prerank	GOBP_IRE1_MEDIATED_UNFOLDED_PROTEIN_RESPONSE	-0.401283	-1.28016	0.153846	0.206592	1	9/23	14.60%	DNAJB9;BFAR;TMBIM6;DAB2IP;XBP1;UFL1;PARP16;PTPN1;ERN1	MPS_D1_KD_vs_CTRL	go_bp
1842	prerank	GOBP_ACUTE_INFLAMMATORY_RESPONSE_TO_ANTIGENIC_STIMULUS	-0.429269	-1.27993	0.166329	0.206761	1	8/18	25.75%	C3;CD6;SELENOS;NPY;IL20RB;PARK7;GATA3;HLA-E	MPS_D1_KD_vs_CTRL	go_bp
1843	prerank	GOBP_TYPE_2_IMMUNE_RESPONSE	-0.365856	-1.27946	0.123314	0.207186	1	16/33	26.43%	BCL6B;STAT6;ARG2;NOD2;MEN1;XCL1;BCL3;RARA;PRKCZ;DENND1B;CD86;SOCS5;CD74;GATA3;IL27RA;BCL6	MPS_D1_KD_vs_CTRL	go_bp
1844	prerank	GOBP_POSITIVE_REGULATION_OF_STEM_CELL_DIFFERENTIATION	-0.410368	-1.27944	0.142593	0.207084	1	11/21	29.31%	HOXB4;SOX9;RBM24;FOXC1;DHX36;SP7;PWP1;PTN;NR6A1;MTCH2;SOX5	MPS_D1_KD_vs_CTRL	go_bp
1845	prerank	GOBP_BRANCHING_MORPHOGENESIS_OF_AN_EPITHELIAL_TUBE	-0.270945	-1.27939	0.0487805	0.207039	1	29/152	11.64%	HOXB7;MAGED1;TBX20;VANGL2;FOXF1;HOXA5;CTSZ;SMO;SALL1;GREB1L;MYCN;KDM5B;PPP1CA;SRC;CTNND1;BMP4;GBX2;CITED1;PHB2;LEF1;CSMD1;SOX9;MMP14;PML;CTSH;ILK;FGF8;CTNNB1;GLI3	MPS_D1_KD_vs_CTRL	go_bp
1846	prerank	GOBP_POSITIVE_REGULATION_OF_PHOSPHORUS_METABOLIC_PROCESS	-0.256254	-1.2793	0.0206186	0.207056	1	70/277	19.30%	PDCD10;C3;ACSL3;TPX2;IP6K2;CDK2AP1;IL2RG;MLST8;SDCBP;PRKCD;MMD;ABI1;SNX9;PRKAR1A;PELI2;RHOA;MAP3K7;FGFR1;CNOT9;STRADB;SRC;ARHGEF2;FGF19;RALBP1;PSMD10;BMP4;MYDGF;TAB2;PRXL2C;UNC119;NEK10;UBE2K;ARHGEF5;AKT1;ETAA1;TAOK3;MAP2K1;SYAP1;ECT2;ARAF;CTF1;THBS4;XBP1;TENM1;TRAF4;ACVR2A;SNCA;CRIPTO;RAC1;HTR2B;ANG;CREBL2;VEGFB;CENPE;RASGRP1;KIF14;PIBF1;HDAC3;AGAP2;RAP1A;PRKN;JAK2;COPS8;WNT5A;TAFAZZIN;MAP3K11;HIF1A;TNFRSF1B;MLXIPL;LTBR	MPS_D1_KD_vs_CTRL	go_bp
1847	prerank	GOBP_VENTRICULAR_CARDIAC_MUSCLE_CELL_DIFFERENTIATION	-0.432563	-1.27925	0.149254	0.206997	1	6/18	19.47%	HEY2;CCNB1;ATG5;RARA;PITX2;FHL2	MPS_D1_KD_vs_CTRL	go_bp
1848	prerank	GOBP_AMIDE_TRANSPORT	-0.25546	-1.2789	0.028169	0.20738	1	83/277	23.50%	SREBF1;PPARD;GLTP;RAB11FIP5;GNAS;NR1D1;RAP1B;AQP1;PPP3CB;RPH3AL;HADH;UBE2Q1;SLC15A4;SERP1;SLC33A1;ABCA1;PFKFB2;MGST1;ABCB9;INHBB;SYTL4;SELENOT;ABCB1;AIMP1;UCP2;PRKACA;CDK16;TRPV4;SLC15A5;ACSL4;RASL10B;VAPA;DOC2B;SYT7;FKBP1B;GIP;ABCC2;RAB1A;ABCD1;ABCC1;RAC1;SLC15A2;KCNJ11;FOLR1;TRPM4;TRPA1;GNAZ;NLGN2;ABCB4;LRRC8A;ABCC4;CPLX3;SLC25A40;PLEKHA8;RAP1A;PRKN;JAK2;SLC25A17;GJA1;HIF1A;ACVR2B;RBM4;RAPGEF4;MLXIPL;NDUFAF2;SLC25A32;RAB11B;IRS1;SLC8B1;TCF7L2;SLC27A1;EIPR1;ACVR1C;SLC16A2;DYNLL1;LRP5;ABCC8;PARK7;TARDBP;CD74;SLC25A39;STX1A;ABCA2	MPS_D1_KD_vs_CTRL	go_bp
1849	prerank	GOBP_TUMOR_NECROSIS_FACTOR_MEDIATED_SIGNALING_PATHWAY	-0.289329	-1.27847	0.0825688	0.207795	1	28/107	19.73%	NFKB1;TRAF1;HSPA1A;PIAS3;TMC8;RRAGA;NKIRAS2;SPHK1;CCDC3;TAX1BP1;MAPKAPK2;UBE2K;SPPL2A;ILK;DAB2IP;RELA;SYK;TRAF5;TNFRSF11A;PRKN;GPS2;JAK2;PTPN2;PYDC1;SPATA2;TNFRSF1B;TANK;EIF5A	MPS_D1_KD_vs_CTRL	go_bp
1850	prerank	GOBP_RESPONSE_TO_LECTIN	-0.43283	-1.27784	0.174484	0.208411	1	3/17	5.75%	PAK2;MAP3K7;SRC	MPS_D1_KD_vs_CTRL	go_bp
1851	prerank	GOBP_TRNA_METHYLATION	-0.352999	-1.27721	0.11418	0.209052	1	27/41	43.39%	TRMT61B;FTSJ1;AKT1;NSUN6;TRMT10C;SARS1;THADA;BCDIN3D;TRMT5;TRDMT1;HSD17B10;TRMO;WDR6;TRMT13;LCMT2;TRMT6;WDR4;METTL2B;TRMT112;NSUN2;TRMT10A;MTO1;TYW3;ALKBH8;TRMT10B;TRMT44;METTL6	MPS_D1_KD_vs_CTRL	go_bp
1852	prerank	GOBP_MORPHOGENESIS_OF_AN_EPITHELIUM	-0.240624	-1.27695	0.00521739	0.209267	1	119/476	21.45%	APLNR;PDCD10;HOXB7;MAGED1;HOXB2;SH3BP1;TULP3;TBX20;VANGL2;FOXF1;HOXA5;TEAD2;ALDH1A2;SNAI1;FIGNL2;CTSZ;HOXA13;MED12;CDC42;CSNK2B;HOXB4;ACTG1;GATA4;SMO;RHOA;SALL1;GREB1L;MYCN;FGFR1;DLL1;CDK20;KDM5B;HESX1;PRKACA;PPP1CA;TRIM28;SRC;LZTS2;KDM2B;CTNND1;APAF1;TGM2;SUFU;MSN;BMP4;GBX2;RNF207;PHACTR4;TMED2;CITED1;PHB2;DLG3;LEF1;CSMD1;BRD2;SOX9;TMEM79;PRKD2;MMP14;PML;CTSH;ILK;GRB2;HAND1;PALS1;FGF8;CTNNB1;RBPJ;GLI3;SALL4;SYNE4;PIK3CD;HOXB13;BMP5;RARA;SNAI2;CCM2;FOLR1;SPRY1;TBX4;SOX11;DCHS1;IFT57;SPINT1;BSG;ITGA5;TBX3;ARHGAP12;FKBPL;LIN7C;WNT5A;MTHFR;GJA1;BRSK1;CAMSAP3;VEGFC;PLXNB2;HIF1A;HBEGF;ACVR1;RALA;NAGLU;KLK14;WNT4;TGFB1;PITX2;ARL13B;GNA13;ACTB;KRT19;NFATC4;HOXA11;NUP50;TMEFF2;TGFB1I1;PTK7;LRP5;ATP7A;OVOL2	MPS_D1_KD_vs_CTRL	go_bp
1853	prerank	GOBP_REGULATION_OF_AMYLOID_BETA_CLEARANCE	-0.446674	-1.27658	0.163462	0.209596	1	2/15	1.11%	PLA2G3;LRPAP1	MPS_D1_KD_vs_CTRL	go_bp
1854	prerank	GOBP_REGULATION_OF_CELLULAR_RESPONSE_TO_INSULIN_STIMULUS	-0.317814	-1.27646	0.0881295	0.20962	1	21/67	22.20%	GSK3A;PRKCD;NCK1;ERFE;CUL3;ADIPOR1;KBTBD2;APPL2;TRIB3;PTPN1;PRKCQ;CUL7;MAPKAP1;RBX1;PRKCZ;FBXW8;PTPN2;IRS1;AHSG;PTPRE;NUCKS1	MPS_D1_KD_vs_CTRL	go_bp
1855	prerank	GOBP_POLYSACCHARIDE_BIOSYNTHETIC_PROCESS	-0.331906	-1.27555	0.100746	0.210608	1	11/51	12.67%	AKT2;NR1D1;GSK3A;NFKB1;PPP1R3A;PPP1CA;SELENOS;PPP1R3C;AKT1;ACADM;GYG1	MPS_D1_KD_vs_CTRL	go_bp
1856	prerank	GOBP_RENAL_SYSTEM_DEVELOPMENT	-0.249819	-1.27551	0.0265018	0.210553	1	73/310	19.25%	CDKN1C;HOXB7;MAGED1;SMAD1;VANGL2;FOXF1;AQP1;ALDH1A2;ARG2;OVOL1;KLF15;GDF11;ARL3;EMX2;MME;BLOC1S6;IFT88;BAG6;SMO;RHOA;SALL1;GREB1L;FGFR1;DLL1;PCSK9;CUL3;DACT2;LZTS2;APAF1;BMP4;CITED1;SOX9;SEC61A1;CNTRL;AMPD2;CTSH;ILK;CD2AP;FGF8;PDGFRA;CTNNB1;ID3;HYAL2;ABCC2;GLI3;ANKS6;FOXC1;RARA;CENPF;AMER1;NIPBL;SPRY1;SOX11;DCHS1;STRA6;ASXL1;JMJD6;HAS2;ZBTB16;NUP85;ROBO2;WNT5A;MPV17;BICC1;APH1A;GLIS2;ACVR2B;PCSK5;CD24;ZNG1A;ID2;WNT4;TGFB1	MPS_D1_KD_vs_CTRL	go_bp
1858	prerank	GOBP_CONNECTIVE_TISSUE_DEVELOPMENT	-0.255116	-1.27532	0.025974	0.210631	1	88/291	25.79%	PPARD;MAPK3;SMAD1;POR;CCN4;HOXA5;SNAI1;CCDC92;COL11A2;HOXB3;POU4F2;THRA;CTSK;LIPA;MYCN;FGFR1;ABHD15;BMP4;SH3PXD2B;TRPV4;NFIB;MEX3C;SLC39A13;HYAL1;SOX9;SERPINH1;HAND1;CD2AP;CYTL1;CTNNB1;HYAL2;GLI3;RFLNB;NAMPT;XBP1;CUL4B;DDB1;BMP5;RARA;SNAI2;PAXIP1;WDTC1;AMER1;CNMD;HOXA3;TRPM4;ALKAL2;RFLNA;CRIP1;ATF2;PGRMC2;CUL4A;ZBTB16;RBX1;WNT5A;HIF1A;PKDCC;ACVR2B;BARX2;TRIP11;ID2;TGFB1;LUM;SELENOM;ADGRG6;HOXA11;EIF2AK3;PIK3CA;NSRP1;COL3A1;LRP5;ATP7A;WNT10B;ADAMTS7;ENSG00000274276;MATN3;TAPT1;NPR2;CREB3L2;BMP3;MSX1;IFRD1;GATA3;SATB2;PRKG2;COL6A1;SLC25A25;EFEMP1	MPS_D1_KD_vs_CTRL	go_bp
1859	prerank	GOBP_REGULATION_OF_STEM_CELL_PROLIFERATION	-0.357552	-1.27527	0.130755	0.210576	1	15/39	21.70%	OVOL1;KDM1A;HMGB2;N4BP2L2;CITED1;SNAI2;SOX11;TBX3;GJA1;VEGFC;ZFP36L1;TSC22D1;TGFB1;OVOL2;FBLN1	MPS_D1_KD_vs_CTRL	go_bp
1860	prerank	GOBP_REGULATION_OF_PRODUCTION_OF_MOLECULAR_MEDIATOR_OF_IMMUNE_RESPONSE	-0.273549	-1.27521	0.0619308	0.210533	1	49/142	27.89%	STAT6;TGFB3;DNAJB9;IL2RG;RIGI;SLC15A4;HMCES;MAP3K7;NOD2;VAMP3;PARP3;APLF;SEMA7A;PHB2;TMBIM6;XCL1;HLA-F;APOA2;SHLD3;ATG5;XBP1;PAXIP1;TRPM4;DHX36;PRKCZ;WNT5A;DENND1B;MLH1;CD96;CD86;PGC;TNFRSF1B;B2M;CD55;TGFB1;TICAM1;BST2;CALHM6;CD74;MAD2L2;GATA3;IL27RA;SPHK2;HLA-E;INAVA;BCL6;NR4A3;DDX1;TLR3	MPS_D1_KD_vs_CTRL	go_bp
1861	prerank	GOBP_NEGATIVE_REGULATION_OF_HYDROLASE_ACTIVITY	-0.366134	-1.2752	0.127542	0.210445	1	13/32	26.97%	SERPINB1;GAPDH;TMED2;RASA4;DAB2IP;TIMP2;URI1;LRCH1;CHP1;ATP5IF1;ARL2;RRP1B;SH3BP4	MPS_D1_KD_vs_CTRL	go_bp
1862	prerank	GOBP_CELL_CHEMOTAXIS	-0.260969	-1.27499	0.0302491	0.210572	1	74/237	23.17%	MAPK3;C3;HOXB9;CMKLR1;MICOS10-NBL1;PRKCD;CXCR4;MPP1;STK39;VEGFD;FGFR1;PREX1;LGMN;SWAP70;GPSM3;TNFSF14;HMGB2;RAC3;PIP5K1A;ADGRE2;NR4A1;TRPV4;HSPB1;LPAR1;TIRAP;LEF1;CD4;XCL1;PRKD2;ARHGEF5;LBP;ARHGEF16;PDGFRA;CRK;RHOG;RPL13A;THBS4;ABCC1;AKIRIN1;TMEM102;PIK3CD;SYK;DUSP1;RAC1;RAC2;PRKCQ;TRPM4;CORO1B;SRP54;DOCK4;CORO1C;VEGFB;BSG;PLEKHG5;PPIB;CORO1A;TNFRSF11A;NUP85;WNT5A;VEGFC;HBEGF;PTK2;F7;CXCL3;SLC8B1;ZNF580;ANO6;BCAR1;NRP1;PTN;CXCR2;AZU1;SBDS;CD74	MPS_D1_KD_vs_CTRL	go_bp
1863	prerank	GOBP_REGULATION_OF_GLYCOGEN_METABOLIC_PROCESS	-0.371405	-1.27476	0.130354	0.210758	1	8/32	10.36%	AKT2;GSK3A;PPP1R3A;PPP1CA;PHKG2;SELENOS;PPP1R3C;AKT1	MPS_D1_KD_vs_CTRL	go_bp
1864	prerank	GOBP_STEM_CELL_PROLIFERATION	-0.316257	-1.27451	0.104364	0.21096	1	28/71	26.16%	OVOL1;ABCB1;KDM1A;SART3;HMGB2;N4BP2L2;CITED1;BABAM1;CTC1;NKAP;SNAI2;ANG;SOX11;TBX3;WNT5A;GJA1;VEGFC;ZFP36L1;TSC22D1;TGFB1;ARIH2;OVOL2;WNT10B;FBLN1;NDUFS6;HNRNPU;TTYH1;YTHDF2	MPS_D1_KD_vs_CTRL	go_bp
1865	prerank	GOBP_ROOF_OF_MOUTH_DEVELOPMENT	-0.302245	-1.27445	0.0933333	0.210939	1	24/86	18.87%	TGFB3;GDF11;SNAI1;COL11A2;CDK20;MSC;IRF6;LEF1;PDGFRA;GLI3;SNAI2;INSIG2;WNT8A;TSHZ1;SOX11;NPRL3;TBX3;SUMO1;WNT5A;EPHB3;PKDCC;ACVR2B;WFIKKN1;ANP32B	MPS_D1_KD_vs_CTRL	go_bp
1867	prerank	GOBP_ADENYLATE_CYCLASE_INHIBITING_G_PROTEIN_COUPLED_RECEPTOR_SIGNALING_PATHWAY	-0.308061	-1.27402	0.0928962	0.21135	1	19/81	18.93%	APLNR;CXCR4;GABBR2;RIC8A;PRKACA;SSTR2;ADGRG3;OPRD1;LPAR1;GNAI2;INSL3;DRD4;OXER1;FSHR;GNAZ;PALM;HCAR1;GNAI3;GNAI1	MPS_D1_KD_vs_CTRL	go_bp
1868	prerank	GOBP_RIBONUCLEOSIDE_MONOPHOSPHATE_BIOSYNTHETIC_PROCESS	-0.365294	-1.27398	0.130354	0.211275	1	7/32	18.09%	DCK;ADSL;AMPD2;IMPDH2;UPRT;UCK2;CMPK1	MPS_D1_KD_vs_CTRL	go_bp
1869	prerank	GOBP_SOMITOGENESIS	-0.31613	-1.27395	0.104536	0.211204	1	23/64	27.74%	FOXF1;MED12;ABI1;TBX6;DLL1;TMED2;LEF1;HES7;LFNG;RBPJ;FOXC1;DLL3;RIPPLY2;TAF10;WNT5A;PPP2R3A;DKK1;PLXNA2;PSEN1;SFRP1;MSGN1;SMAD4;NKD1	MPS_D1_KD_vs_CTRL	go_bp
1870	prerank	GOBP_CARDIOCYTE_DIFFERENTIATION	-0.275997	-1.27383	0.0792254	0.211248	1	58/144	33.22%	MAPK3;HEY2;SIK1;GSK3A;CCNB1;CDC42;GATA4;GREB1L;DLL1;BMP4;NOX4;MAML1;ACADM;PDGFRA;RBPJ;ABCC2;ATG5;RARA;FOLR1;SPRY1;GATA6;TBX3;HDAC3;DHX36;YY1;ACVR1;NAGLU;TGFB1;PITX2;FHL2;CTDP1;CTCF;DKK1;PDCD4;ALPK3;PRICKLE1;TSC1;CITED2;SGCD;HNRNPU;SLC9A1;CBY1;SMAD4;CALR;SGCB;CACYBP;TOMM70;ZMPSTE24;MYO18B;ADPRHL1;FZD7;PPARA;ISL1;PROX1;SHOX2;AKAP6;MYH6;PAK1	MPS_D1_KD_vs_CTRL	go_bp
1871	prerank	GOBP_MORPHOGENESIS_OF_AN_EPITHELIAL_SHEET	-0.318576	-1.27345	0.116667	0.211621	1	16/62	18.20%	PDCD10;HOXB2;TBX20;VANGL2;FIGNL2;HOXB4;RHOA;PHACTR4;PALS1;BMP5;SOX11;ITGA5;ARHGAP12;LIN7C;WNT5A;HBEGF	MPS_D1_KD_vs_CTRL	go_bp
1872	prerank	GOBP_RESPONSE_TO_LIPOPROTEIN_PARTICLE	-0.362768	-1.27338	0.124294	0.211592	1	12/32	24.43%	CES1;ABCA1;MYD88;AKT1;SYK;SREBF2;NPC1;SOCS5;TGFB1;TICAM1;CD9;MIA3	MPS_D1_KD_vs_CTRL	go_bp
1873	prerank	GOBP_REGULATION_OF_POSTSYNAPSE_ASSEMBLY	-0.341196	-1.27305	0.122744	0.211857	1	21/43	29.05%	RAC3;CRMP1;RHOG;RTN4R;ZDHHC8;RAC1;PTPN1;ARHGAP33;S1PR2;DOCK4;CC2D1A;NAE1;LZTS1;GNA13;PPP1R9B;VPS35;SLC12A5;SEMA4C;UBE2M;HTR4;SIGMAR1	MPS_D1_KD_vs_CTRL	go_bp
1874	prerank	GOBP_NEURON_PROJECTION_ARBORIZATION	-0.368993	-1.27264	0.146825	0.212211	1	15/35	27.69%	TUBA1A;MAP3K13;MFSD2A;DVL3;MOV10;CC2D1A;WNT5A;SPRY3;BCL7A;DVL2;NRP1;PTN;DLG4;PAK6;TPBG	MPS_D1_KD_vs_CTRL	go_bp
1875	prerank	GOBP_DNA_INTEGRITY_CHECKPOINT_SIGNALING	-0.279354	-1.27257	0.0642722	0.212181	1	51/132	30.63%	PLK1;FZR1;CRY1;GNB1L;TTI2;MDC1;NOP53;TIPRL;CCAR2;RHNO1;MBTPS1;STK38;FBXO6;SYF2;BABAM1;DBF4;ETAA1;ZNF830;TAOK3;UFL1;RAD9B;ATF2;NAE1;TOPBP1;CUL4A;RBX1;BRSK1;CAMSAP3;WAC;FOXN3;RFC5;FBXO31;CEP63;CHEK1;BRCA2;BRD4;H2AX;RAD9A;MUS81;LYN;INTS7;CHEK2;MBTPS2;ERCC6;RNASEH2B;RFWD3;IER3;SKP1;TAOK2;DGKZ;SDE2	MPS_D1_KD_vs_CTRL	go_bp
1876	prerank	GOBP_ADHERENS_JUNCTION_ORGANIZATION	-0.324215	-1.27222	0.110701	0.212483	1	15/56	19.96%	PAK2;CDH24;FLOT1;CDC42;CTNNB1;CDH11;CDH3;RAMP2;ADD1;ABI2;CAMSAP3;CDH1;NUMB;ACTB;CDH10	MPS_D1_KD_vs_CTRL	go_bp
1877	prerank	GOBP_DEFENSE_RESPONSE_TO_GRAM_POSITIVE_BACTERIUM	-0.303129	-1.2722	0.0836431	0.2124	1	21/73	19.00%	DEFA5;TLR2;RNASE4;PPP1R11;HMGB2;STAB2;TIRAP;MYD88;RNASE1;HCK;NPY;LBP;ABCC1;ANG;H2BC12;RNASE6;PLA2G2A;H2BC21;GBP2;B2M;NOD1	MPS_D1_KD_vs_CTRL	go_bp
1878	prerank	GOBP_PROTEIN_TARGETING_TO_LYSOSOME	-0.368028	-1.27217	0.112381	0.212316	1	9/32	22.98%	RAB7A;VPS54;M6PR;VPS4A;AP3B1;SCARB2;GNPTAB;PIK3R4;LYSET	MPS_D1_KD_vs_CTRL	go_bp
1879	prerank	GOBP_WHITE_FAT_CELL_DIFFERENTIATION	-0.426994	-1.2716	0.168582	0.212943	1	8/19	26.25%	TLE3;PDGFRA;SNAI2;ATF2;PRDM16;CTBP1;NPR2;CTBP2	MPS_D1_KD_vs_CTRL	go_bp
1880	prerank	GOBP_OLEFINIC_COMPOUND_BIOSYNTHETIC_PROCESS	-0.388055	-1.27159	0.14425	0.212844	1	12/25	30.86%	H6PD;SRD5A2;BMP5;DKK3;STARD3;WNT4;SCP2;CREB1;HSD3B1;EGR1;HSD17B1;LHB	MPS_D1_KD_vs_CTRL	go_bp
1881	prerank	GOBP_RESPONSE_TO_PH	-0.362831	-1.27155	0.142566	0.212768	1	7/33	8.48%	HVCN1;RAB11FIP5;GNAS;LGMN;ASIC3;KCNK3;HYAL1	MPS_D1_KD_vs_CTRL	go_bp
1882	prerank	GOBP_NEGATIVE_REGULATION_OF_EPITHELIAL_TO_MESENCHYMAL_TRANSITION	-0.343922	-1.27115	0.143411	0.213137	1	17/43	26.60%	FBXO11;KAT8;ADIPOR1;EFNA1;SDHAF2;SPRED2;DAB2IP;BMP5;SPRY1;PPP2CA;OVOL2;SPRY2;MAD2L2;IL17RD;GATA3;SFRP1;FUZ	MPS_D1_KD_vs_CTRL	go_bp
1883	prerank	GOBP_STRIATED_MUSCLE_CELL_DIFFERENTIATION	-0.24883	-1.27103	0.0244328	0.213178	1	122/318	30.74%	HEY2;SIK1;EHD1;GSK3A;PGM5;PPP3CB;CCNB1;RPL28;ACTG1;PRKAR1A;GATA4;SMO;GREB1L;RPL24;BHLHE41;DLL1;PLEKHO1;CFL2;RPL5;TNFSF14;TMOD3;BMP4;RPL27;BHLHA15;FLII;NOX4;BIN3;MAML1;RPL37;MMP14;MYBPC2;CSRP2;AKT1;ACADM;TNNT1;HDAC5;PDGFRA;ABCC2;RPL13A;ATG5;XBP1;KCNH1;RBM24;RARA;RPL13;NEO1;NEURL2;HOPX;DOCK2;GATA6;RPL10A;CASP7;TBX3;HDAC1;HDAC3;RPL19;POPDC3;EHD2;YY1;ACVR1;BARX2;NAGLU;RPL12;TGFB1;PITX2;FHL2;RPL23;NACA;RPL32;KRT19;RPL35;CTDP1;MAMSTR;RPL6;WNT10B;CTCF;CD9;PTGFRN;DKK1;TMOD1;RPL35A;ALPK3;PRICKLE1;MYOM3;MSX1;CNTNAP1;RPL14;TSC1;SGCD;RPL38;HNRNPU;SLC9A1;CBY1;RPL30;COL6A1;STAC3;RPLP0;NOS1;RPL8;SMAD4;CALR;CACNA1S;SGCB;RPL17;RPL4;RPL29;P2RX2;CACYBP;TOMM70;ZMPSTE24;CAPN3;RPL21;CDH2;KRAS;YBX1;MYO18B;ADPRHL1;RPL11;RPL41;FZD7;RPL18A;RPL27A	MPS_D1_KD_vs_CTRL	go_bp
1884	prerank	GOBP_ENDOTHELIAL_CELL_MIGRATION	-0.262114	-1.27078	0.0523466	0.213386	1	86/210	30.89%	PDCD10;AKT2;SH3BP1;HSPA12B;EMP2;ROBO1;GFUS;CSNK2B;TNFSF12;SVBP;PTP4A3;RHOA;PRCP;FGFR1;LGMN;JUP;PLPP3;CTNND1;NR4A1;HSPB1;SEMA4A;EFNA1;MAP2K5;PRKD2;JCAD;RIN2;AKT1;HDAC5;DAB2IP;CLEC14A;PIK3CD;CRIPTO;RAC1;PAXIP1;SCARB1;CORO1B;ATP2B4;EPHB4;BSG;PLEKHG5;TBXA2R;BCAS3;WNT5A;VSTM4;FN1;VEGFC;PLCG1;SYNJ2BP;HIF1A;KRIT1;PTK2;SRPX2;NUS1;TGFB1;PIK3CA;CIB1;ZNF580;TGFB1I1;BCAR1;STAT5A;NRP1;PTN;MIA3;GATA3;NOS3;GATA2;MAP2K3;HMGB1;RRAS;CALR;ATOH8;MICALL1;NRP2;ADAM17;HDAC7;FUT1;KDR;GLUL;DCN;ANGPT4;ABL1;EGR3;PRKCA;PATZ1;SIRT1;MEOX2	MPS_D1_KD_vs_CTRL	go_bp
1885	prerank	GOBP_NUCLEOSIDE_PHOSPHATE_CATABOLIC_PROCESS	-0.268184	-1.27047	0.0553506	0.213668	1	70/171	32.15%	NUDT11;PDE7A;MLST8;PFKFB2;ENTPD1;NUDT4B;PRKAG1;NUDT4;HDDC2;LIPA;UCP2;NUDT10;PRKACA;GAPDH;DERA;MBD4;PRXL2C;JMJD8;ADPGK;NUDT9;FITM2;NUDT17;ABCD1;TPI1;PDE5A;TDG;PFKFB4;FHIT;PDE9A;GIT1;NT5C1B;NUDT19;SLC2A6;HIF1A;BPGM;PPP2CA;MLXIPL;NUPR1;ALDOC;OGDH;NTHL1;PGAM1;PRTFDC1;PNP;PDE8B;PKM;ARL2;NNMT;COL6A1;NUDT3;PSEN1;HINT1;ALDOA;MTCH2;FOXK2;LDHA;CNP;OGG1;IER3;ENTPD2;FBP1;PKLR;PPARA;SUCLG2;NUDT18;ZBTB7A;ACOT7;INSR;CBFA2T3;P2RX7	MPS_D1_KD_vs_CTRL	go_bp
1886	prerank	GOBP_PHOSPHATIDYLINOSITOL_METABOLIC_PROCESS	-0.273148	-1.27045	0.0664273	0.213572	1	47/143	24.84%	INPP5F;PLA2G3;IP6K2;MBOAT7;SBF1;IP6K1;PI4K2A;PIGP;MPPE1;PITPNM1;UVRAG;PIGV;PGAP4;BPNT1;PLCB3;PIP5K1A;PIGT;DPM2;PIP4P2;PIGU;GALR2;PGAP2;PIP5K1B;PIGS;ITPKA;INPPL1;PIK3CD;DPM1;HTR2B;MTMR2;PIGB;INPP5A;PI4KB;PIGC;PLCG1;TTC7B;PIK3R4;LCLAT1;MTMR8;PIK3CA;EFR3B;SYNJ1;PLA2G4D;ITPKC;LPGAT1;PLCH1;VAC14	MPS_D1_KD_vs_CTRL	go_bp
1887	prerank	GOBP_PYRIDINE_CONTAINING_COMPOUND_CATABOLIC_PROCESS	-0.292613	-1.27019	0.0882353	0.213779	1	42/95	32.15%	MLST8;PFKFB2;PRKAG1;LIPA;UCP2;PRKACA;GAPDH;PRXL2C;JMJD8;ADPGK;NUDT17;TPI1;PFKFB4;GIT1;SLC2A6;HIF1A;BPGM;PPP2CA;MLXIPL;NUPR1;ALDOC;OGDH;PGAM1;PNP;PKM;ARL2;NNMT;COL6A1;PSEN1;ALDOA;MTCH2;FOXK2;LDHA;IER3;FBP1;PKLR;PPARA;ZBTB7A;INSR;QPRT;CBFA2T3;P2RX7	MPS_D1_KD_vs_CTRL	go_bp
1888	prerank	GOBP_POSITIVE_REGULATION_OF_DENDRITIC_SPINE_MORPHOGENESIS	-0.417901	-1.27005	0.153846	0.213844	1	7/19	19.29%	ARMCX5-GPRASP2;DBN1;GPRASP3;ITPKA;DHX36;CAPRIN1;STAU2	MPS_D1_KD_vs_CTRL	go_bp
1889	prerank	GOBP_POSITIVE_REGULATION_OF_MYOBLAST_DIFFERENTIATION	-0.352928	-1.26999	0.127953	0.213802	1	12/38	17.05%	SMARCE1;BRD7;KAT5;TNFSF14;SMARCB1;PHF10;AKIRIN1;RBM24;SMARCC2;ARID1A;LRRC8A;BTG1	MPS_D1_KD_vs_CTRL	go_bp
1890	prerank	GOBP_NEGATIVE_REGULATION_OF_AXONOGENESIS	-0.326169	-1.26969	0.120527	0.214063	1	19/50	25.60%	CDKL3;PLXNA3;TRIM46;ULK2;SEMA3F;SEMA6C;RYK;ARHGAP4;GDI1;RTN4R;BCL11A;CDK5;WNT5A;CDH1;TNR;NRP1;IFRD1;EFNB3;PSEN1	MPS_D1_KD_vs_CTRL	go_bp
1891	prerank	GOBP_REGULATION_OF_ADENYLATE_CYCLASE_ACTIVATING_G_PROTEIN_COUPLED_RECEPTOR_SIGNALING_PATHWAY	-0.413153	-1.26935	0.143426	0.214353	1	8/20	19.75%	GSK3A;PDE3A;GNAI2;APLP1;ATP2B4;CRTC3;MGRN1;NRXN1	MPS_D1_KD_vs_CTRL	go_bp
1892	prerank	GOBP_MODULATION_OF_EXCITATORY_POSTSYNAPTIC_POTENTIAL	-0.34116	-1.26912	0.115234	0.214504	1	14/48	17.35%	CELF4;SLC8A3;SHANK1;RIMS1;TMEM108;TMEM25;ELOVL4;GRIN2C;STX1B;MTMR2;S1PR2;NLGN2;PRKN;PRKCZ	MPS_D1_KD_vs_CTRL	go_bp
1893	prerank	GOBP_CELL_COMMUNICATION_INVOLVED_IN_CARDIAC_CONDUCTION	-0.324062	-1.26901	0.126838	0.214517	1	9/55	7.92%	HCN3;HRC;GJA5;CALM1;KCNJ5;ATP1A1;PRKACA;JUP;KCNN2	MPS_D1_KD_vs_CTRL	go_bp
1894	prerank	GOBP_POSITIVE_REGULATION_OF_PROTEIN_EXIT_FROM_ENDOPLASMIC_RETICULUM	-0.410532	-1.2689	0.167315	0.214526	1	11/20	27.41%	TM9SF4;SEC24C;SEC31A;SEC24D;SEC16B;EDEM2;TMEM30B;SEC13;EDEM1;SAR1A;BCAP31	MPS_D1_KD_vs_CTRL	go_bp
1895	prerank	GOBP_ATRIAL_SEPTUM_DEVELOPMENT	-0.404881	-1.26871	0.158287	0.214672	1	5/23	4.18%	HEY2;TBX20;GJA5;GATA4;SMO	MPS_D1_KD_vs_CTRL	go_bp
1896	prerank	GOBP_REGULATION_OF_HORMONE_LEVELS	-0.23913	-1.26858	0.0116473	0.21474	1	112/465	20.98%	SREBF1;PPARD;HSD17B7;RAB11FIP5;SLCO1C1;SLC7A8;PLA2G3;HSD17B11;GNAS;CES1;NR1D1;POR;RAP1B;AQP1;ALDH1A2;PPP3CB;RPH3AL;HADH;UBE2Q1;CRY1;DHRS7;CES2;RDH14;SERP1;PFKFB2;CTSZ;MME;H6PD;INHBB;SYTL4;UGT2B11;CTSK;VAMP7;SELENOT;ATP1A1;AIMP1;PRCP;UCP2;FGFR1;SNX4;HSD17B4;KDM5B;PRKACA;VAMP3;CDK16;TRPV4;SNX6;HID1;HSD17B12;P4HB;ACSL4;BCHE;RASL10B;SRD5A3;DOC2B;SYT7;FKBP1B;RBP1;PDGFRA;GIP;YIPF5;SLC5A5;FDX1;RAB1A;SRD5A2;RDH11;BMP5;TACR3;RAC1;SRD5A1;FSHR;KCNJ11;SOX11;TRPM4;TRPA1;GNAZ;NLGN2;DGAT1;LRRC8A;CPLX3;HSD17B8;TBX3;RDH5;DKK3;STARD3;RAP1A;PRKN;SLC26A7;JAK2;SLCO4A1;GJA1;PCSK4;HIF1A;ACVR2B;PCSK5;CPA4;RBM4;NAGLU;RAPGEF4;MLXIPL;WNT4;NDUFAF2;RAB11B;LTBP4;IRS1;SLC8B1;TCF7L2;EIPR1;SELENOM;ACVR1C;SLC16A2;DYNLL1	MPS_D1_KD_vs_CTRL	go_bp
1897	prerank	GOBP_REGULATION_OF_RIG_I_SIGNALING_PATHWAY	-0.423639	-1.26845	0.165703	0.214794	1	5/19	18.14%	ZCCHC3;PUM1;NOP53;GPATCH3;UFD1	MPS_D1_KD_vs_CTRL	go_bp
1898	prerank	GOBP_REGULATION_OF_SYNAPTIC_VESICLE_MEMBRANE_ORGANIZATION	-0.416968	-1.2683	0.159309	0.214859	1	8/20	19.88%	RPH3AL;ERC2;SYT1;DOC2B;SYT7;CPLX3;STXBP1;PRRT2	MPS_D1_KD_vs_CTRL	go_bp
1900	prerank	GOBP_LYMPHOCYTE_ACTIVATION_INVOLVED_IN_IMMUNE_RESPONSE	-0.262314	-1.2679	0.0524412	0.215249	1	62/188	27.53%	HLA-DRA;STAT6;LGALS1;SLC15A4;HMCES;VAMP7;CD46;JUNB;PSMB2;DLL1;SWAP70;PSMA4;PARP3;MEN1;APLF;TMEM98;DOCK11;SEMA4A;LEF1;SLC11A1;BRD2;RNF8;HLA-F;CDR2;ITM2A;ICAM1;PSMA6;LFNG;SANBR;SHLD3;XBP1;BCL3;RARA;PAXIP1;EXO1;LAMP1;CORO1A;PRKCZ;PSMB4;MLH1;CD86;SOCS5;IRF8;TGFB1;ATP7A;STAT5A;ZFPM1;PSMB1;CD74;MAD2L2;ST3GAL1;TSC1;BRD4;GATA3;IL27RA;PSEN1;TBK1;HMGB1;BCL6;VAMP2;MDK;ZBTB7B	MPS_D1_KD_vs_CTRL	go_bp
1901	prerank	GOBP_AMEBOIDAL_TYPE_CELL_MIGRATION	-0.257866	-1.26767	0.0294627	0.215412	1	67/228	22.37%	PPARD;EVL;CDC42;PKN3;SMO;RIC8A;ARF6;SRC;SEMA3F;FGF19;PIP5K1A;SEMA6C;BMP4;GBX2;ADIPOR1;PHACTR4;SEMA7A;SEMA4A;SOX9;PML;CTSH;ARHGAP4;AKT1;ILK;APPL2;GNA12;INSL3;RAB11A;SEMA4G;FGF8;HYAL2;DAB2IP;SRGAP2;NRTN;RAC1;HTR2B;FOLR1;CORO1C;CAP1;RAB25;CENPV;HAS2;LAMTOR2;WASF2;ZFAND5;MTA2;WNT5A;GJA1;FN1;PLCG1;HIF1A;HBEGF;ACVR2B;ACVR1;ANLN;PTK2;MARVELD3;TGFB1;PITX2;ACVR1C;LRP5;OVOL2;CAPN7;ENPP2;NRP1;CD63;PFN1	MPS_D1_KD_vs_CTRL	go_bp
1902	prerank	GOBP_ENDODERM_DEVELOPMENT	-0.302426	-1.26747	0.0855513	0.215504	1	28/80	25.39%	TBX20;MACROH2A1;MED12;LEO1;BRD3;GATA4;BMP4;MMP14;FGF8;CTNNB1;HSBP1;PAF1;DUSP1;PELO;GATA6;ITGA5;HDAC1;FN1;ZFP36L1;CTR9;TGFB1;LAMB1;RTF1;BPTF;DKK1;MMP15;COL6A1;MIXL1	MPS_D1_KD_vs_CTRL	go_bp
1903	prerank	GOBP_MUSCLE_TISSUE_DEVELOPMENT	-0.243824	-1.26727	0.0204082	0.215643	1	124/402	27.46%	USP19;HEY2;EFEMP2;SMAD1;SIK1;GSK3A;GTF3C5;TBX20;VPS54;ALDH1A2;PGM5;PPP3CB;GJA5;EMD;CCNB1;CDC42;VRK3;PRKAR1A;GATA4;SMO;RHOA;GREB1L;FGFR1;DLL1;CFL2;KAT8;VGLL4;FOXP2;TNNI1;BMP4;ZBTB18;NR4A1;MSC;TNNI3;MTPN;LEF1;NOX4;DDX17;SOX9;BIN3;MAML1;CSRP2;HMG20B;ACADM;HAND1;UBE4B;FGF8;PDGFRA;CTNNB1;RBPJ;ABCC2;ATG5;AKIRIN1;RBM24;BMP5;FOXC1;RARA;CENPF;DMRTA2;KCNJ11;HOPX;SAP30;SOX11;SAV1;GATA6;GJC1;STRA6;MBD2;FKBP1A;EEF2;NPRL3;TBX3;HDAC3;KCNK2;CDK5;POPDC3;ZFAND5;GJA1;FGF3;YY1;ACVR1;NAGLU;ID2;TGFB1;PITX2;FHL2;NUPR1;NACA;HEY1;MAPK11;CTDP1;COL3A1;LEMD2;WNT10B;CTCF;FOXN2;DKK1;ZFPM1;ALPK3;NPR2;PRICKLE1;HOXD10;MSX1;CNTNAP1;TSC1;CITED2;SGCD;CREB1;IFRD1;HNRNPU;SLC9A1;CBY1;MYH14;COL6A1;STAC3;CHD7;SMAD4;CALR;CACNA1S;PAX7;PRMT1;SGCB;EGR2;MSX2	MPS_D1_KD_vs_CTRL	go_bp
1904	prerank	GOBP_RESPONSE_TO_MONOSACCHARIDE	-0.267424	-1.26705	0.0559567	0.215812	1	47/175	21.78%	SREBF1;PPARD;USF2;RAB11FIP5;GNAS;NR1D1;PPP3CB;PFKFB2;GPAM;EIF2B2;GATA4;SELENOT;UCP2;PRKACA;KAT5;CDK16;HID1;SMARCB1;SELENOS;AGER;ICAM1;FKBP1B;APOA2;GIP;XBP1;EIF2B4;RAC1;ERN1;TRPM4;USF1;TRPA1;EIF2B5;PIH1D1;PRKN;HIF1A;ACVR2B;RBM4;MLXIPL;NDUFAF2;TGFB1;RAB11B;TCF7L2;ACVR1C;PIK3CA;DYNLL1;LRP5;ABCC8	MPS_D1_KD_vs_CTRL	go_bp
1905	prerank	GOBP_VOCALIZATION_BEHAVIOR	-0.426389	-1.26699	0.158301	0.215779	1	9/18	25.51%	SHANK1;FOXP2;GLI3;SRPX2;NRXN1;NRXN3;DLG4;MYH14;SLITRK1	MPS_D1_KD_vs_CTRL	go_bp
1906	prerank	GOBP_CRISTAE_FORMATION	-0.417708	-1.2668	0.164751	0.215889	1	5/19	17.50%	UQCC3;CHCHD3;MICU1;IMMT;TAFAZZIN	MPS_D1_KD_vs_CTRL	go_bp
1907	prerank	GOBP_NEGATIVE_REGULATION_OF_PHOSPHORUS_METABOLIC_PROCESS	-0.269531	-1.26651	0.0584071	0.216149	1	57/159	28.84%	PAK2;RGS14;TSG101;DUSP7;IL2RG;TAF7;TFAP4;NT5DC2;PARD3;SMO;PRKACA;MEN1;AIDA;SNX6;STK38;CDK5RAP1;GSKIP;NPM1;AKT1S1;DEPTOR;RD3;CACTIN;PTPN1;GIT1;CORO1C;PIBF1;VPS25;PRKN;URI1;PTPN2;SOCS5;PPP2CA;RTRAF;NUPR1;TARBP2;CHP1;DYNLL1;CIB1;FBLN1;TARDBP;ATP5IF1;PDCD4;ABCA2;YWHAG;SFN;CNKSR3;HNRNPU;SFRP1;CHMP6;MTCH2;LYN;FKBP8;LPIN1;AMDHD2;IER3;INSM1;IQGAP1	MPS_D1_KD_vs_CTRL	go_bp
1908	prerank	GOBP_BILE_ACID_BIOSYNTHETIC_PROCESS	-0.367383	-1.26636	0.140511	0.216209	1	8/32	10.61%	CES1;FGFR4;NR1D1;CYP27A1;FGF19;CYP39A1;ACOT8;OSBPL1A	MPS_D1_KD_vs_CTRL	go_bp
1909	prerank	GOBP_RESPONSE_TO_DSRNA	-0.357903	-1.26608	0.13894	0.216442	1	7/37	10.53%	MAPK3;NFKB1;ZCCHC3;RIGI;IRF3;NPM1;PQBP1	MPS_D1_KD_vs_CTRL	go_bp
1910	prerank	GOBP_GLAND_MORPHOGENESIS	-0.280815	-1.26584	0.0587156	0.216631	1	29/119	16.19%	STAT6;TGFB3;NFKB1;HOXA13;LIPA;FGFR1;CUL3;KDM5B;TWSG1;SRC;TGM2;MSN;BMP4;NFIB;PHB2;RPS6KA1;CSMD1;SOX9;PML;POLB;FGF8;FGL1;GLI3;XBP1;HOXB13;SNAI2;TGFA;CRIP1;TBX3	MPS_D1_KD_vs_CTRL	go_bp
1911	prerank	GOBP_INSULIN_SECRETION_INVOLVED_IN_CELLULAR_RESPONSE_TO_GLUCOSE_STIMULUS	-0.321065	-1.26578	0.121951	0.216587	1	21/64	21.78%	PPARD;RAB11FIP5;GNAS;NR1D1;PPP3CB;SELENOT;UCP2;CDK16;FKBP1B;RAC1;TRPM4;TRPA1;PRKN;HIF1A;RBM4;MLXIPL;NDUFAF2;RAB11B;DYNLL1;LRP5;ABCC8	MPS_D1_KD_vs_CTRL	go_bp
1912	prerank	GOBP_POSITIVE_REGULATION_OF_IMMUNE_EFFECTOR_PROCESS	-0.260116	-1.26576	0.0471869	0.216501	1	61/204	25.94%	HLA-DRA;C3;PLA2G3;STAT6;DNAJB9;IL2RG;MYO18A;RIGI;HMCES;VAMP7;CD46;MAP3K7;NOD2;CD1D;SNX4;VAMP3;SEMA7A;PHB2;BRD2;XCL1;HLA-F;APPL2;LBP;CYRIB;SHLD3;XBP1;PLA2G5;SYK;RARA;PAXIP1;PTPN6;RASGRP1;LAMP1;STXBP1;DHX36;STX7;PRKCZ;WNT5A;DENND1B;MLH1;HLA-H;CD86;SOCS5;PGC;B2M;CD55;TGFB1;TICAM1;PVR;STAT5A;SH2D1A;CD74;MAD2L2;ULBP3;YWHAG;BRD4;GATA3;GATA2;SPHK2;HLA-E;INAVA	MPS_D1_KD_vs_CTRL	go_bp
1913	prerank	GOBP_POSITIVE_REGULATION_OF_JNK_CASCADE	-0.297906	-1.26545	0.09375	0.216759	1	35/92	23.21%	SDCBP;NOD2;FGF19;TRPV4;DUSP22;DVL3;TIRAP;MYD88;AGER;SH3RF1;TAOK3;AXIN1;CRK;DAB2IP;TRAF4;RNF13;MBIP;PTPN1;ERN1;TNIK;PJA2;SERPINF2;TNFRSF11A;WNT5A;MAP3K11;NOD1;LTBR;DUSP19;TPD52L1;DVL2;MFHAS1;DKK1;GADD45G;MAPKBP1;FZD10	MPS_D1_KD_vs_CTRL	go_bp
1914	prerank	GOBP_PURINE_CONTAINING_COMPOUND_CATABOLIC_PROCESS	-0.271879	-1.26528	0.0725953	0.216849	1	61/146	32.15%	NUDT11;PDE7A;MLST8;PFKFB2;ENTPD1;NUDT4B;PRKAG1;NUDT4;LIPA;UCP2;NUDT10;PRKACA;GAPDH;PRXL2C;JMJD8;ADPGK;NUDT9;FITM2;NUDT17;ABCD1;TPI1;PDE5A;PFKFB4;PDE9A;GIT1;NT5C1B;NUDT19;SLC2A6;HIF1A;BPGM;PPP2CA;MLXIPL;NUPR1;ALDOC;OGDH;PGAM1;PRTFDC1;PNP;PDE8B;PKM;ARL2;NNMT;COL6A1;NUDT3;PSEN1;HINT1;ALDOA;MTCH2;FOXK2;LDHA;IER3;FBP1;PKLR;PPARA;SUCLG2;NUDT18;ZBTB7A;ACOT7;INSR;CBFA2T3;P2RX7	MPS_D1_KD_vs_CTRL	go_bp
1915	prerank	GOBP_POSITIVE_REGULATION_OF_CELL_SUBSTRATE_JUNCTION_ORGANIZATION	-0.365595	-1.26505	0.131086	0.217029	1	17/31	36.67%	PAK4;ARF6;RHOU;RAC1;WNT4;NRP1;TSC1;SFRP1;KDR;MAP4K4;ABL1;THY1;CFL1;SDC4;MAPRE2;DUSP3;VEGFA	MPS_D1_KD_vs_CTRL	go_bp
1917	prerank	GOBP_G_PROTEIN_COUPLED_SEROTONIN_RECEPTOR_SIGNALING_PATHWAY	-0.456926	-1.26458	0.196393	0.217514	1	6/15	18.93%	PLCB3;DRD4;HTR2B;GNAZ;GNAQ;GNAI1	MPS_D1_KD_vs_CTRL	go_bp
1918	prerank	GOBP_NEGATIVE_REGULATION_OF_DNA_RECOMBINATION	-0.339242	-1.26399	0.144161	0.218178	1	10/45	11.72%	PLK1;PARPBP;TERF2;KAT5;H1-0;PARP3;KMT5A;H1-2;TERF2IP;SHLD3	MPS_D1_KD_vs_CTRL	go_bp
1919	prerank	GOBP_REGULATION_OF_LYMPHOCYTE_MIGRATION	-0.324104	-1.26384	0.114504	0.218236	1	23/55	27.31%	CD99L2;CD200;STK10;STK39;RHOA;TNFSF14;MSN;P4HB;XCL1;AKT1;CRK;WASL;TMEM102;JAM2;WNT5A;LRCH1;SLC8B1;CD200R1;MIA3;IL27RA;OXSR1;ADAM17;CRKL	MPS_D1_KD_vs_CTRL	go_bp
1920	prerank	GOBP_REGULATION_OF_DOUBLE_STRAND_BREAK_REPAIR_VIA_NONHOMOLOGOUS_END_JOINING	-0.370217	-1.26272	0.149635	0.219574	1	10/31	25.07%	CYREN;AUNIP;PARP3;WRAP53;TOP2B;SHLD3;FH;HSF1;MAD2L2;KDM4D	MPS_D1_KD_vs_CTRL	go_bp
1921	prerank	GOBP_POLYOL_BIOSYNTHETIC_PROCESS	-0.326085	-1.26253	0.124521	0.219681	1	22/54	31.01%	IP6K2;CYP27A1;IP6K1;GCH1;CYP2R1;SPTSSA;SPHK1;ITPKA;SNCA;GOT1;SPTLC1;ABCA2;P2RY6;ITPKC;SCP2;SPHK2;SPTLC2;IMPA1;AGK;PPIP5K2;PCBD1;IPPK	MPS_D1_KD_vs_CTRL	go_bp
1922	prerank	GOBP_MYELOID_CELL_ACTIVATION_INVOLVED_IN_IMMUNE_RESPONSE	-0.301435	-1.26247	0.108411	0.21965	1	33/83	28.95%	PLA2G3;FOXF1;VAMP7;SNX4;VAMP3;DYSF;SBNO2;ADGRE2;SNX6;MYD88;KARS1;LBP;PIK3CD;SYK;RAC2;PTPN6;DOCK2;STXBP2;RASGRP1;STXBP1;GNAQ;GNAI1;TICAM1;RABGEF1;GATA2;SPHK2;GRP;HMGB1;VAMP2;LYN;NR4A3;LILRA2;VAMP8	MPS_D1_KD_vs_CTRL	go_bp
1923	prerank	GOBP_RESPONSE_TO_FLUID_SHEAR_STRESS	-0.319014	-1.26171	0.0998152	0.220457	1	20/58	19.25%	GNAS;ABCA1;MPP1;PRKAR1A;PRKACA;SRC;ADCY3;MAP2K5;AKT1;XBP1;ABCC1;MAPK7;SREBF2;PTPN1;HDAC3;HAS2;SOCS5;PTK2;PPP2CA;TGFB1	MPS_D1_KD_vs_CTRL	go_bp
1924	prerank	GOBP_REGULATION_OF_LYSOSOMAL_LUMEN_PH	-0.374661	-1.26124	0.139194	0.220908	1	10/30	22.89%	ATP6V0C;RNASEK;ATP6V0A1;PPT1;CREG1;ATP6V1F;LAMP1;VPS33A;TMEM9;ATP6AP1	MPS_D1_KD_vs_CTRL	go_bp
1925	prerank	GOBP_REGULATION_OF_GLUCONEOGENESIS	-0.330819	-1.26113	0.12758	0.220931	1	28/49	40.73%	SIK1;CRY1;PRKAG1;ERFE;PRKACA;SELENOS;ACADM;MTCL2;DDB1;PTPN2;TCF7L2;NNMT;SDHAF3;FBP1;FOXO1;SIRT1;PPARA;NR0B1;PPP4R3B;PDK2;DGAT2;LEPR;ZNF692;C1QTNF3;SIRT6;NLN;WDR5;PPP4R3A	MPS_D1_KD_vs_CTRL	go_bp
1926	prerank	GOBP_METENCEPHALON_DEVELOPMENT	-0.282013	-1.26101	0.0902256	0.220952	1	37/112	23.99%	TUBA1A;ARCN1;HOXB1;GDF10;CNTN1;SMO;EN1;DLL1;FOXP2;GNPAT;B4GALT2;GBX2;LPAR1;MT-CO1;GPX4;MAP2K1;CRK;FOXC1;MT-ND4;SEZ6L;HNRNPD;KIF14;ATF2;KLHL1;CDK5;LDB1;NCSTN;NAGLU;SEZ6L2;NRXN1;OGDH;ATP7A;RERE;ENSG00000274276;SEMA4C;SDF4;SPTBN2	MPS_D1_KD_vs_CTRL	go_bp
1927	prerank	GOBP_EPITHELIAL_TUBE_MORPHOGENESIS	-0.246668	-1.2605	0.0316901	0.221465	1	81/320	21.45%	APLNR;HOXB7;MAGED1;TULP3;TBX20;VANGL2;FOXF1;HOXA5;TEAD2;CTSZ;MED12;CSNK2B;GATA4;SMO;RHOA;SALL1;GREB1L;MYCN;DLL1;CDK20;KDM5B;HESX1;PRKACA;PPP1CA;SRC;LZTS2;KDM2B;CTNND1;APAF1;SUFU;BMP4;GBX2;RNF207;PHACTR4;TMED2;CITED1;PHB2;LEF1;CSMD1;BRD2;SOX9;PRKD2;MMP14;PML;CTSH;ILK;HAND1;FGF8;CTNNB1;RBPJ;GLI3;SALL4;PIK3CD;BMP5;RARA;CCM2;FOLR1;SPRY1;DCHS1;IFT57;SPINT1;BSG;TBX3;FKBPL;WNT5A;MTHFR;PLXNB2;HIF1A;ACVR1;RALA;WNT4;TGFB1;PITX2;ARL13B;GNA13;NFATC4;HOXA11;NUP50;PTK7;LRP5;OVOL2	MPS_D1_KD_vs_CTRL	go_bp
1928	prerank	GOBP_RESPONSE_TO_NUTRIENT	-0.273848	-1.26048	0.0797774	0.221371	1	29/133	19.25%	SREBF1;PPARD;ACSL1;SNW1;POR;SCAP;ALDH1A2;ABCA1;LIPA;GATA4;APAF1;ADSL;GNAI2;CD4;BCHE;TRIM24;BABAM1;XBP1;RARA;SNAI2;FOLR1;USF1;EEF2;TBXA2R;MTHFR;SHMT2;MLXIPL;F7;TGFB1	MPS_D1_KD_vs_CTRL	go_bp
1929	prerank	GOBP_REGULATION_OF_RENAL_SYSTEM_PROCESS	-0.404358	-1.26041	0.157407	0.221338	1	4/21	12.65%	EMP2;GJA5;F2R;SPX	MPS_D1_KD_vs_CTRL	go_bp
1930	prerank	GOBP_DEVELOPMENTAL_CELL_GROWTH	-0.259671	-1.25977	0.0409683	0.222023	1	62/212	24.64%	MAP3K13;GSK3A;LPAR3;CDKL3;PPP3CB;AURKA;PLXNA3;POU4F2;GATA4;RIMS1;TRIM46;ULK2;TMEM108;SEMA3F;WASF1;SEMA6C;SYT1;SEMA7A;MEX3C;SYT17;IST1;SOX9;RYK;ARHGAP4;SPG21;TRPV2;CD2AP;CTNNB1;NGF;GDI1;RTN4R;BCL11A;SNX32;BSG;PRKN;CDK5;TSC22D4;PRKCZ;WNT5A;OLFM1;FN1;YY1;CDH1;NDEL1;GAREM2;ARIH2;RNF157;TTL;LIMK1;TNR;CTDP1;LLPH;NRP1;SLC9A6;SMURF1;CPNE9;NPR2;PRICKLE1;HDAC6;ADNP;IFRD1;MUL1	MPS_D1_KD_vs_CTRL	go_bp
1931	prerank	GOBP_MITOCHONDRIAL_DEPOLARIZATION	-0.392818	-1.25894	0.183365	0.222945	1	14/25	32.41%	PPP2R3C;MLLT11;SRC;ABCD1;GOT1;BOK;ATP5IF1;COL6A1;KDR;DCN;ABL1;KCNQ3;P2RX7;TSPO	MPS_D1_KD_vs_CTRL	go_bp
1932	prerank	GOBP_PROTEIN_INSERTION_INTO_MITOCHONDRIAL_INNER_MEMBRANE	-0.420637	-1.25843	0.174081	0.223487	1	9/18	28.63%	TIMM22;TIMM9;OXA1L;TIMM10B;TMEM126A;ROMO1;COX18;AGK;TOMM70	MPS_D1_KD_vs_CTRL	go_bp
1933	prerank	GOBP_HISTONE_MRNA_CATABOLIC_PROCESS	-0.385008	-1.25823	0.143954	0.223594	1	13/26	31.25%	EXOSC10;SNRPG;SNRPD3;LSM1;TUT7;SSB;TENT2;SYMPK;LSM10;CPSF3;CPSF2;TENT4B;SNRPF	MPS_D1_KD_vs_CTRL	go_bp
1934	prerank	GOBP_REGULATION_OF_PEPTIDYL_SERINE_PHOSPHORYLATION	-0.366951	-1.2579	0.157088	0.223879	1	12/28	24.76%	PDCD10;IP6K2;NT5DC2;CNOT9;AKT1;ARAF;TENM1;CREBL2;SPRY2;MAD2L2;CNKSR3;BRAF	MPS_D1_KD_vs_CTRL	go_bp
1935	prerank	GOBP_REGULATION_OF_BIOLOGICAL_PROCESS_INVOLVED_IN_SYMBIOTIC_INTERACTION	-0.368807	-1.2579	0.15098	0.223765	1	12/29	26.31%	LGALS1;EXOC7;P4HB;TRIM38;BSG;SMPD1;FUCA2;BST2;FBLN1;TRIM21;HS3ST5;HMGB1	MPS_D1_KD_vs_CTRL	go_bp
1936	prerank	GOBP_NEGATIVE_REGULATION_OF_EXTRINSIC_APOPTOTIC_SIGNALING_PATHWAY	-0.292155	-1.25756	0.0910816	0.224083	1	21/90	13.22%	TMBIM1;HSPA1A;SIAH2;STRADB;SRC;ARHGEF2;HMGB2;BMP4;RNF34;GRINA;MAP2K5;IL1A;ICAM1;AKT1;SH3RF1;PRDX2;ZMYND11;MAPK7;RELA;BMP5;SNAI2	MPS_D1_KD_vs_CTRL	go_bp
1937	prerank	GOBP_REGULATION_OF_T_CELL_MEDIATED_IMMUNITY	-0.300316	-1.25727	0.102804	0.224305	1	33/78	32.50%	MAPK3;HLA-DRA;PPP3CB;MAP3K7;CD1D;DUSP22;XCL1;HLA-F;AGER;CYRIB;IL20RB;UFL1;TRPM4;STX7;PRKCZ;DENND1B;HLA-H;TNFRSF1B;B2M;CD55;PVR;ULBP3;YWHAG;GATA3;HLA-E;HMGB1;IL4I1;IL18R1;USP5;FBXO38;P2RX7;ULBP1;ZBTB1	MPS_D1_KD_vs_CTRL	go_bp
1939	prerank	GOBP_ENDOTHELIAL_CELL_PROLIFERATION	-0.275152	-1.2569	0.0676417	0.224685	1	36/139	19.43%	APLNR;PDCD10;NRAS;ALDH1A2;TNFSF12;AGGF1;LIPA;AIMP1;FGFR1;HMGB2;BMP4;NR4A1;MYDGF;SLC39A9;PRKD2;MMP14;JCAD;AKT1;THBS4;XBP1;PIK3CD;HTR2B;ANG;SCARB1;CNMD;ERN1;VEGFB;WNT5A;VSTM4;PLCG1;SYNJ2BP;HIF1A;KRIT1;APLN;NUS1;THAP1	MPS_D1_KD_vs_CTRL	go_bp
1940	prerank	GOBP_REGULATION_OF_IMMUNOGLOBULIN_PRODUCTION	-0.312965	-1.25684	0.131179	0.22466	1	14/63	13.44%	STAT6;DNAJB9;IL2RG;SLC15A4;HMCES;VAMP3;PARP3;APLF;PHB2;TMBIM6;XCL1;SHLD3;XBP1;PAXIP1	MPS_D1_KD_vs_CTRL	go_bp
1941	prerank	GOBP_OLFACTORY_LOBE_DEVELOPMENT	-0.353443	-1.25587	0.147287	0.225799	1	10/36	20.97%	ROBO1;EFNA2;SALL1;SEMA7A;RAC1;KIF14;ROBO2;WNT5A;ID2;OGDH	MPS_D1_KD_vs_CTRL	go_bp
1942	prerank	GOBP_REGULATION_OF_SMOOTHENED_SIGNALING_PATHWAY	-0.291315	-1.25532	0.116105	0.226377	1	14/90	7.27%	CIBAR1;POR;TULP3;GAS1;ARMC9;SMO;TMEM216;CDK20;PRKACA;IFT81;SUFU;ULK3;TMED2;UBR5	MPS_D1_KD_vs_CTRL	go_bp
1943	prerank	GOBP_REGULATION_OF_TRANSCRIPTION_OF_NUCLEOLAR_LARGE_RRNA_BY_RNA_POLYMERASE_I	-0.461275	-1.25516	0.175277	0.226476	1	7/15	20.32%	MACROH2A1;NOP53;MACROH2A2;SMARCB1;DEDD;PIH1D1;PWP1	MPS_D1_KD_vs_CTRL	go_bp
1944	prerank	GOBP_REGULATION_OF_DENDRITE_MORPHOGENESIS	-0.310401	-1.25491	0.101923	0.226663	1	19/61	22.55%	CDKL3;ARMCX5-GPRASP2;DBN1;GPRASP3;PQBP1;ITPKA;TNIK;CUL7;CUX1;DHX36;CAPRIN1;FBXW8;NSMF;LZTS1;HECW2;STAU2;NFATC4;EFHC2;YWHAH	MPS_D1_KD_vs_CTRL	go_bp
1945	prerank	GOBP_EMBRYONIC_EPITHELIAL_TUBE_FORMATION	-0.278415	-1.25477	0.0787546	0.226707	1	46/124	28.77%	TULP3;VANGL2;TEAD2;MED12;CDK20;PRKACA;KDM2B;APAF1;SUFU;BMP4;PHACTR4;TMED2;BRD2;SOX9;HAND1;CTNNB1;SALL4;BMP5;RARA;FOLR1;IFT57;SPINT1;WNT5A;MTHFR;PLXNB2;HIF1A;RALA;WNT4;TGFB1;NUP50;PTK7;OVOL2;DVL2;PFN1;PRICKLE1;SEMA4C;TSC1;CITED2;GATA3;SFRP1;FUZ;MTHFD1L;SPINT2;STIL;KIF20B;DLC1	MPS_D1_KD_vs_CTRL	go_bp
1946	prerank	GOBP_AMYLOID_BETA_FORMATION	-0.342614	-1.25439	0.128788	0.227034	1	12/41	25.60%	GSK3A;RTN2;ABCG1;EFNA1;RTN1;TMED10;RELA;APH1A;NCSTN;PRNP;ABCA2;PSEN1	MPS_D1_KD_vs_CTRL	go_bp
1947	prerank	GOBP_CARTILAGE_DEVELOPMENT	-0.260999	-1.25416	0.0533088	0.227212	1	59/197	25.79%	MAPK3;SMAD1;POR;CCN4;HOXA5;SNAI1;COL11A2;HOXB3;THRA;CTSK;MYCN;FGFR1;BMP4;TRPV4;NFIB;MEX3C;HYAL1;SOX9;SERPINH1;HAND1;CYTL1;CTNNB1;HYAL2;GLI3;RFLNB;BMP5;RARA;SNAI2;CNMD;HOXA3;RFLNA;ATF2;ZBTB16;WNT5A;HIF1A;PKDCC;BARX2;TRIP11;TGFB1;LUM;ADGRG6;HOXA11;EIF2AK3;COL3A1;ATP7A;WNT10B;ADAMTS7;ENSG00000274276;MATN3;TAPT1;NPR2;CREB3L2;BMP3;MSX1;GATA3;SATB2;PRKG2;COL6A1;EFEMP1	MPS_D1_KD_vs_CTRL	go_bp
1948	prerank	GOBP_PHOSPHATIDYLINOSITOL_BIOSYNTHETIC_PROCESS	-0.278698	-1.25354	0.0860215	0.227922	1	27/115	14.57%	INPP5F;IP6K2;MBOAT7;SBF1;IP6K1;PI4K2A;PIGP;MPPE1;PITPNM1;UVRAG;PIGV;PGAP4;BPNT1;PIP5K1A;PIGT;DPM2;PIGU;PGAP2;PIP5K1B;PIGS;ITPKA;INPPL1;PIK3CD;DPM1;HTR2B;MTMR2;PIGB	MPS_D1_KD_vs_CTRL	go_bp
1949	prerank	GOBP_HIPPO_SIGNALING	-0.318356	-1.25337	0.125725	0.228016	1	17/59	21.46%	STRN4;TEAD2;MARK3;STRN3;YWHAE;VGLL4;SRC;CIT;SLMAP;MOB4;SOX11;SAV1;DCHS1;PPP2R1A;PPP2CA;MOB3B;CORO7	MPS_D1_KD_vs_CTRL	go_bp
1950	prerank	GOBP_REGULATION_OF_DNA_TEMPLATED_DNA_REPLICATION	-0.322531	-1.25331	0.145455	0.227989	1	21/51	28.73%	FGFR1;DBF4B;AGER;DBF4;CUL4B;DDB1;MCM3;ELOC;FBXO5;CUL4A;RBX1;CAMSAP3;DYNLL1;CUL2;LIG3;CIZ1;SSBP1;BCL6;ATRX;LRR1;ZMPSTE24	MPS_D1_KD_vs_CTRL	go_bp
1951	prerank	GOBP_NEGATIVE_REGULATION_OF_INTRACELLULAR_STEROID_HORMONE_RECEPTOR_SIGNALING_PATHWAY	-0.340441	-1.25301	0.151456	0.22823	1	22/41	34.68%	CRY1;RHOA;CNOT9;STRN3;CNOT1;PER1;PHB2;PIAS2;HDAC1;TCF7L2;VPS18;SFRP1;CALR;KANK2;SIRT1;FOXH1;ZBTB7A;ISL1;SMARCA4;NR0B1;CLOCK;NCOR1	MPS_D1_KD_vs_CTRL	go_bp
1952	prerank	GOBP_RIBONUCLEOTIDE_CATABOLIC_PROCESS	-0.279108	-1.25276	0.0896947	0.22844	1	53/125	32.15%	NUDT11;PDE7A;MLST8;PFKFB2;ENTPD1;NUDT4B;PRKAG1;NUDT4;LIPA;UCP2;NUDT10;PRKACA;GAPDH;PRXL2C;JMJD8;ADPGK;NUDT9;TPI1;PDE5A;PFKFB4;PDE9A;GIT1;SLC2A6;HIF1A;BPGM;PPP2CA;MLXIPL;NUPR1;ALDOC;OGDH;PGAM1;PRTFDC1;PNP;PDE8B;PKM;ARL2;COL6A1;NUDT3;PSEN1;HINT1;ALDOA;MTCH2;FOXK2;LDHA;IER3;FBP1;PKLR;PPARA;NUDT18;ZBTB7A;INSR;CBFA2T3;P2RX7	MPS_D1_KD_vs_CTRL	go_bp
1953	prerank	GOBP_RENAL_SYSTEM_PROCESS_INVOLVED_IN_REGULATION_OF_SYSTEMIC_ARTERIAL_BLOOD_PRESSURE	-0.411123	-1.25275	0.183594	0.228336	1	6/19	18.27%	EMP2;GJA5;RHOA;F2R;SERPINF2;PCSK5	MPS_D1_KD_vs_CTRL	go_bp
1954	prerank	GOBP_ANTEROGRADE_AXONAL_TRANSPORT	-0.338103	-1.25273	0.136802	0.22824	1	11/46	12.10%	BLOC1S5;KIF4A;ARL8A;BLOC1S6;TRIM46;HSPB1;AP3D1;KIF5B;KIF3B;AP3B1;MGARP	MPS_D1_KD_vs_CTRL	go_bp
1955	prerank	GOBP_NEURON_MIGRATION	-0.26364	-1.25269	0.0593692	0.228163	1	66/181	28.59%	TUBA1A;TBX20;PEX13;PLXNA3;SRGAP2C;ABI1;DRGX;FGFR1;TRIM46;YWHAE;ARHGEF2;MEST;TOP2B;FOXG1;SH3RF1;CTNNB1;CRK;DAB2IP;CUL5;SOCS7;SRGAP2;ADGRL3;MATN2;RAC1;NEO1;NIPBL;GPR173;MDGA1;WDR62;APBB2;WASF2;CDK5;ABI2;KIAA0319L;VRK1;NDE1;PLXNB2;NSMF;DCDC2;PEX7;PITX2;NDEL1;ELP3;NDNF;ZNF609;RNF7;FBXO41;COL3A1;ASPM;NRP1;GATA3;SATB2;GATA2;GFRA3;HSP90AA1;SEPTIN14;PSEN1;NRP2;RAPGEF2;ADAM17;MDK;CRKL;TUBGCP2;SDCCAG8;NTN1;KIF20B	MPS_D1_KD_vs_CTRL	go_bp
1956	prerank	GOBP_MIRNA_TRANSCRIPTION	-0.30301	-1.25264	0.118199	0.228102	1	17/73	20.82%	SREBF1;PPARD;SMAD1;MYCN;BMP4;NFIB;NFATC3;SOX9;RELA;RARA;SREBF2;HIF1A;YY1;APLN;TGFB1;NFATC4;GNL3	MPS_D1_KD_vs_CTRL	go_bp
1957	prerank	GOBP_POSITIVE_REGULATION_OF_CHEMOTAXIS	-0.284141	-1.25264	0.0805861	0.227987	1	44/115	28.26%	MAPK3;CMKLR1;STK39;STX3;VEGFD;FGFR1;LGMN;SWAP70;GPSM3;TNFSF14;TRPV4;HSPB1;LPAR1;TIRAP;XCL1;PRKD2;AGER;LBP;PDGFRA;THBS4;AKIRIN1;TMEM102;RAC1;RAC2;VEGFB;WNT5A;VEGFC;PTK2;F7;TGFB1;ZNF580;ANO6;NRP1;PTN;AZU1;CD74;NTF3;OXSR1;HMGB1;CALR;ADAM17;MDK;TPBG;KDR	MPS_D1_KD_vs_CTRL	go_bp
1959	prerank	GOBP_OSTEOBLAST_DIFFERENTIATION	-0.253812	-1.25149	0.0364583	0.229378	1	57/219	21.68%	SMAD1;CCN4;RDH14;SNAI1;GDF10;SND1;ERFE;TMEM53;SMO;JUNB;BCAP29;HSD17B4;TWSG1;PRKACA;MEN1;SUFU;BMP4;SEMA7A;LRP3;DNAI3;CITED1;LEF1;SOX9;HNRNPC;ATF4;AKT1;ILK;CTNNB1;ID3;GLI3;UFL1;ACVR2A;PSMC2;SNAI2;FBXO5;SOX11;TRPM4;TMT1A;SMOC1;CBFB;SNRNP200;VEGFC;SP7;ACVR2B;ACVR1;PTK2;RRBP1;ID2;WNT4;ALYREF;NR1I3;FHL2;DNAJC13;MAPK11;LRP5;ATRAID;WNT10B	MPS_D1_KD_vs_CTRL	go_bp
1960	prerank	GOBP_MYOBLAST_DIFFERENTIATION	-0.288911	-1.25146	0.104854	0.229298	1	28/95	20.43%	PPARD;LGALS1;SMARCE1;BRD7;DDIT3;DLL1;KAT5;TNFSF14;BMP4;SMARCB1;DDX17;SOX9;MAML1;PHF10;RBPJ;ID3;AKIRIN1;RBM24;SMARCC2;ARID1A;LRRC8A;TBX3;FLOT2;BTG1;ZFP36L1;TGFB1;ACTB;TCF7L2	MPS_D1_KD_vs_CTRL	go_bp
1961	prerank	GOBP_CYTOKINE_MEDIATED_SIGNALING_PATHWAY	-0.240378	-1.25105	0.0244755	0.229712	1	93/405	20.16%	IL21R;ACSL1;MAPK3;STAT6;NR1H3;RNF185;IL2RG;NFKB1;ROBO1;TRAF1;HSPA1A;CMKLR1;PIAS3;CXCR4;CISH;TMC8;CSNK2B;AZI2;RRAGA;STK39;GPR108;MAP3K7;PALM3;CNOT9;WBP1L;PRKACA;USP25;SRC;ADIPOR1;NKIRAS2;SPHK1;CCDC3;RNF113A;P4HB;TAX1BP1;CDC37;IRF3;IL1A;MYD88;CNOT7;CD4;ACKR1;XCL1;MAPKAPK2;EPOR;HCK;IRAK2;UBE2K;FBXO21;AGPAT1;SPPL2A;AKT1;ILK;APPL2;IFITM3;DAB2IP;IKBKE;IL20RB;IFNGR2;RELA;SYK;IFITM2;FOXC1;USP27X;CACTIN;PTPN1;PTPN6;SIGIRR;TSLP;TTC1;TRAF5;TNFRSF11A;PRKN;GPS2;PLP2;JAK2;WNT5A;PTPN2;HIF1A;PYDC1;SPATA2;SOCS5;IFNAR2;CD24;TNFRSF1B;GNAI1;CTR9;LILRB5;TANK;EIF5A;CNTFR;IRS1;CIITA	MPS_D1_KD_vs_CTRL	go_bp
1963	prerank	GOBP_INTERLEUKIN_2_PRODUCTION	-0.310401	-1.25095	0.127907	0.229731	1	23/63	25.68%	HOMER3;MAP3K7;ZFP36;PSMB2;PSMA4;PRKACA;KAT5;IL1A;CD4;XCL1;PRKD2;BTNL2;PSMA6;IL20RB;PRKCQ;PSMB4;CD86;STAT5A;PRNP;PSMB1;PNP;GATA3;STOML2	MPS_D1_KD_vs_CTRL	go_bp
1964	prerank	GOBP_AXIS_SPECIFICATION	-0.291989	-1.25005	0.101761	0.230808	1	33/91	26.80%	HEY2;AURKA;TBX6;SMO;CDX4;DDIT3;DLL1;BMP4;TMED2;VAX2;CHRDL1;AXIN1;CTNNB1;MDFI;CRIPTO;WNT8A;TASOR;RIPPLY2;TBX3;WNT5A;LDB1;RNF2;TDRD6;PITX2;ARL13B;BCOR;MNS1;PRICKLE1;CITED2;C2CD3;SFRP1;SMAD4;BASP1	MPS_D1_KD_vs_CTRL	go_bp
1965	prerank	GOBP_POSITIVE_REGULATION_OF_EPITHELIAL_CELL_MIGRATION	-0.341536	-1.24978	0.123827	0.231031	1	19/43	29.47%	ARF6;SRC;SOX9;CTSH;INSL3;RAB11A;RAB25;HAS2;PLCG1;HIF1A;HBEGF;PTK2;CAPN7;ENPP2;PFN1;HDAC6;CLASP2;MMP9;MAP4K4	MPS_D1_KD_vs_CTRL	go_bp
1966	prerank	GOBP_REGULATION_OF_HEMATOPOIETIC_PROGENITOR_CELL_DIFFERENTIATION	-0.353046	-1.24899	0.164151	0.231976	1	15/36	32.50%	DPF2;KAT5;N4BP2L2;SETD1A;FOXC1;ZNHIT1;PDCD2;DHX36;SOS2;MIXL1;YTHDF2;KDR;ABL1;SOS1;ZBTB1	MPS_D1_KD_vs_CTRL	go_bp
1967	prerank	GOBP_LYMPHOCYTE_HOMEOSTASIS	-0.297736	-1.2489	0.108317	0.231986	1	21/83	19.25%	PPP2R3C;CCNB2;CD101;PPP3CB;CAMLG;GPAM;BBIP1;PSMB2;PSMA4;TNFSF14;DOCK11;AKT1;PSMA6;CORO1A;PSMB4;PPP2R1A;HIF1A;SLC39A3;SOS2;PPP2CA;TGFB1	MPS_D1_KD_vs_CTRL	go_bp
1968	prerank	GOBP_MODULATION_BY_SYMBIONT_OF_ENTRY_INTO_HOST	-0.397178	-1.24859	0.179337	0.232261	1	10/22	26.31%	LGALS1;EXOC7;P4HB;TRIM38;BSG;SMPD1;FUCA2;TRIM21;HS3ST5;HMGB1	MPS_D1_KD_vs_CTRL	go_bp
1969	prerank	GOBP_REGULATION_OF_MEIOTIC_NUCLEAR_DIVISION	-0.382015	-1.24816	0.152134	0.232718	1	14/27	27.46%	FZR1;CDC20;KNL1;UBE2B;PDE3A;FBXO5;WNT5A;WNT4;TRIP13;MEIOSIN;NPR2;MSX1;CALR;MSX2	MPS_D1_KD_vs_CTRL	go_bp
1970	prerank	GOBP_VASCULAR_ENDOTHELIAL_CELL_RESPONSE_TO_FLUID_SHEAR_STRESS	-0.383855	-1.24788	0.174157	0.232956	1	9/26	18.84%	GNAS;PRKAR1A;PRKACA;ADCY3;AKT1;PTPN1;SOCS5;PTK2;PPP2CA	MPS_D1_KD_vs_CTRL	go_bp
1971	prerank	GOBP_VESICLE_TRANSPORT_ALONG_MICROTUBULE	-0.339867	-1.24742	0.139405	0.233493	1	14/46	19.60%	BLOC1S5;BLOC1S6;TRIM46;AP3D1;KIF5B;KIF3B;AP3B1;MAP2K1;RAB1A;CDR2L;FBXW11;RASGRP1;NDE1;NDEL1	MPS_D1_KD_vs_CTRL	go_bp
1972	prerank	GOBP_CELL_VOLUME_HOMEOSTASIS	-0.351988	-1.24707	0.139887	0.233819	1	16/36	34.68%	AQP1;STK39;TRPV4;NPM1;FSHR;LRRC8A;E2F4;ANO6;SLC12A5;SLC12A7;OXSR1;CCDC51;P2RX7;CLCN3;AQP4;LRRC8E	MPS_D1_KD_vs_CTRL	go_bp
1973	prerank	GOBP_MACROMOLECULE_METHYLATION	-0.282881	-1.2469	0.0910781	0.233958	1	51/129	31.25%	RAB6A;TRMT61B;LARP7;SNRPG;EEF1AKMT2;ATPSCKMT;RBM15B;KMT5A;FTSJ1;AKT1;TRMT11;SNRPD3;EHMT2;GSPT1;RNMT;SNU13;NSUN6;TFB2M;METTL5;TRMT2B;TRMT10C;SARS1;FAM98A;METTL21A;LCMT1;THADA;BCDIN3D;ZCCHC4;NSUN4;METTL25B;TRMT5;METTL18;SLC25A26;TRDMT1;LSM10;HSD17B10;SETD3;TRMO;FAM98B;PRMT1;NOP2;WDR6;ETF1;SPOUT1;FBL;CSKMT;PRMT7;NSUN5;TRMT13;MRM3;SNRPF	MPS_D1_KD_vs_CTRL	go_bp
1974	prerank	GOBP_VASCULAR_ENDOTHELIAL_GROWTH_FACTOR_SIGNALING_PATHWAY	-0.325864	-1.24689	0.14902	0.233854	1	20/49	23.13%	ROBO1;PTP4A3;EMILIN1;VEGFD;DLL1;JCAD;PDGFRA;DAB2IP;RELA;PIK3CD;FOXC1;ADAMTS3;VEGFB;ITGA5;VEGFC;NUS1;PIK3CA;NRP1;CD63;SPRY2	MPS_D1_KD_vs_CTRL	go_bp
1975	prerank	GOBP_MITOCHONDRIAL_TRANSPORT	-0.293756	-1.24675	0.0947177	0.233919	1	33/88	25.60%	BNIP3;GSK3A;SLC25A24;HSPA1A;UCP2;SLC25A6;CPT2;CASP6;RHOT2;SLC25A38;SLC25A20;SLC35F6;MPC1;HIP1R;TMEM102;SLC25A40;ATF2;STARD3;PRKN;VDAC1;TMEM14C;MTX2;BOK;VPS35;ATP5IF1;SLC25A39;ZNF205;MUL1;SLC9A1;ACAA2;HSP90AA1;COL6A1;PSEN1	MPS_D1_KD_vs_CTRL	go_bp
1976	prerank	GOBP_NEURON_PROJECTION_EXTENSION	-0.264932	-1.24664	0.0834879	0.233963	1	60/159	29.72%	MAP3K13;CDKL3;PPP3CB;AURKA;PLXNA3;POU4F2;RIMS1;TRIM46;ULK2;TMEM108;SEMA3F;WASF1;SEMA6C;SYT1;SEMA7A;SYT17;RYK;ARHGAP4;TRPV2;CTNNB1;NGF;GDI1;RTN4R;BCL11A;SNX32;BSG;PRKN;CDK5;TSC22D4;PRKCZ;WNT5A;OLFM1;FN1;CDH1;NDEL1;GAREM2;RNF157;TTL;LIMK1;TNR;LLPH;NRP1;SLC9A6;SMURF1;CPNE9;PRICKLE1;ADNP;IFRD1;MUL1;SLITRK1;TWF2;PAK6;NRP2;CACNG7;NTN1;CLASP2;SH3GL2;NRCAM;ITSN2;ABL1	MPS_D1_KD_vs_CTRL	go_bp
1977	prerank	GOBP_POSITIVE_REGULATION_OF_RELEASE_OF_SEQUESTERED_CALCIUM_ION_INTO_CYTOSOL	-0.382953	-1.24643	0.153551	0.234107	1	10/23	30.18%	APLNR;XCL1;F2R;SNCA;PLCG1;P2RY6;TRPC1;CAPN3;ABL1;THY1	MPS_D1_KD_vs_CTRL	go_bp
1978	prerank	GOBP_GLIAL_CELL_DEVELOPMENT	-0.277424	-1.2463	0.0856102	0.234137	1	43/116	27.57%	MAPK3;AKT2;NR1D1;TLR2;LAMC3;MED12;CNTN1;PARD3;EIF2B2;SMO;DLL1;PRDM8;ERCC2;LPAR1;AGER;AKT1;ILK;GRB2;PALS1;MAP2K1;B4GALT5;EIF2B4;SOX11;EIF2B5;CDK5;NCSTN;WASF3;NAGLU;ID2;TGFB1;ADGRG6;CD9;ABCA2;TSPAN2;CNTNAP1;COL6A1;PSEN1;NDRG1;PPP3R1;LYN;CSPG5;MDK;LGI4	MPS_D1_KD_vs_CTRL	go_bp
1979	prerank	GOBP_CELLULAR_RESPONSE_TO_FLUID_SHEAR_STRESS	-0.332744	-1.2463	0.145283	0.234017	1	16/44	18.84%	GNAS;PRKAR1A;PRKACA;SRC;ADCY3;MAP2K5;AKT1;XBP1;MAPK7;SREBF2;PTPN1;HDAC3;HAS2;SOCS5;PTK2;PPP2CA	MPS_D1_KD_vs_CTRL	go_bp
1980	prerank	GOBP_INOSITOL_PHOSPHATE_BIOSYNTHETIC_PROCESS	-0.396381	-1.24619	0.169625	0.234046	1	9/21	31.01%	IP6K2;IP6K1;ITPKA;SNCA;P2RY6;ITPKC;SCP2;PPIP5K2;IPPK	MPS_D1_KD_vs_CTRL	go_bp
1981	prerank	GOBP_MYOBLAST_FUSION	-0.296092	-1.24606	0.111969	0.234096	1	39/84	30.74%	EHD1;RPL28;RPL24;PLEKHO1;RPL5;TNFSF14;RPL27;RPL37;RPL13A;KCNH1;RPL13;NEO1;DOCK2;RPL10A;RPL19;EHD2;RPL12;RPL23;RPL32;RPL35;RPL6;CD9;PTGFRN;RPL35A;RPL14;RPL38;RPL30;RPLP0;NOS1;RPL8;CACNA1S;RPL17;RPL4;RPL29;RPL21;RPL11;RPL41;RPL18A;RPL27A	MPS_D1_KD_vs_CTRL	go_bp
1982	prerank	GOBP_POSITIVE_REGULATION_OF_TUMOR_NECROSIS_FACTOR_SUPERFAMILY_CYTOKINE_PRODUCTION	-0.287842	-1.24592	0.101392	0.234176	1	36/101	28.18%	TLR2;CD2;RIGI;NOD2;PSMB2;PSMA4;ARHGEF2;TMEM106A;HSPB1;TIRAP;IL1A;MYD88;HDAC2;MAPKAPK2;AGER;PSMA6;LBP;SYK;JAK2;PSMB4;WNT5A;CD86;NOD1;TGFB1;TICAM1;NFATC4;ABCC8;PSMB1;AZU1;SPHK2;PSEN1;HLA-E;HMGB1;ADAM17;TLR3;LILRA2	MPS_D1_KD_vs_CTRL	go_bp
1983	prerank	GOBP_FATTY_ACID_BETA_OXIDATION	-0.308243	-1.24494	0.113244	0.235365	1	26/70	25.45%	PPARD;AKT2;HADH;HADHA;HSD17B4;MFSD2A;CPT2;ACOT8;ECH1;AKT1;ACADM;BDH2;ACOX1;ECI2;ABCD1;SLC25A17;PEX7;DECR1;IRS1;CRAT;ECHDC1;ACAD11;SCP2;HSD17B10;ACAA2;ABCD4	MPS_D1_KD_vs_CTRL	go_bp
1984	prerank	GOBP_POSITIVE_REGULATION_OF_T_CELL_MIGRATION	-0.360854	-1.24428	0.169557	0.236059	1	7/29	12.80%	CD99L2;STK39;RHOA;TNFSF14;P4HB;XCL1;TMEM102	MPS_D1_KD_vs_CTRL	go_bp
1985	prerank	GOBP_POSITIVE_REGULATION_OF_IMMUNOGLOBULIN_PRODUCTION	-0.332928	-1.24428	0.13189	0.235937	1	13/45	19.25%	STAT6;DNAJB9;IL2RG;HMCES;VAMP3;PHB2;XCL1;SHLD3;XBP1;PAXIP1;MLH1;CD86;TGFB1	MPS_D1_KD_vs_CTRL	go_bp
1986	prerank	GOBP_SENSORY_SYSTEM_DEVELOPMENT	-0.23784	-1.24356	0.043554	0.236785	1	90/393	19.36%	CDKN1C;HPCA;C3;FZR1;CELF4;CRYBB1;SIPA1L3;TULP3;LAMC3;AQP1;ALDH1A2;PBX2;GDF11;SOX12;POU4F2;RPL24;DTNB;DLL1;CDK20;MFSD2A;KDM5B;HESX1;RAB18;CDKN1B;TWSG1;ULK2;ZNF513;FOXP2;KDM2B;BCAR3;MFAP2;BMP4;HMGN1;SH3PXD2B;PHACTR4;NFIB;VAX2;CHRDL1;PRKCI;TMEM135;GNB1;SOX9;HDAC2;ATF4;B9D1;PLAAT1;SPRED2;WDR19;INTS15;PDGFRA;CTNNB1;ZHX2;GLI3;RD3;TBC1D20;USH1C;ZDHHC16;FOXC1;RARA;SLC44A4;NIPBL;SPRY1;SOX11;SGCA;ATP2B4;STRA6;TOPORS;TTLL5;MTERF4;JMJD6;SMOC1;BSG;HDAC1;RAB37;WNT5A;ABI2;VSTM4;PPP2R3A;HIF1A;ACVR2B;YY1;ELP6;NAGLU;TGIF2;TMEM231;COL8A2;TGFB1;STAU2;PITX2;PBX4	MPS_D1_KD_vs_CTRL	go_bp
1988	prerank	GOBP_POSITIVE_REGULATION_OF_MAP_KINASE_ACTIVITY	-0.360329	-1.24338	0.167954	0.236895	1	12/33	21.65%	PDCD10;MAP3K7;FGFR1;NEK10;ARHGEF5;TAOK3;TENM1;CRIPTO;RASGRP1;MAP3K11;MAP3K4;TPD52L1	MPS_D1_KD_vs_CTRL	go_bp
1989	prerank	GOBP_MATURATION_OF_LSU_RRNA	-0.356538	-1.24337	0.148148	0.236783	1	15/32	37.47%	NSA2;RPF1;PELP1;RBM34;TEX10;SENP3;RPL35;NOP2;PES1;NOL9;MAK16;PAK1IP1;ZNHIT6;TRMT112;RPF2	MPS_D1_KD_vs_CTRL	go_bp
1990	prerank	GOBP_RIBOSOME_ASSOCIATED_UBIQUITIN_DEPENDENT_PROTEIN_CATABOLIC_PROCESS	-0.410403	-1.2431	0.198397	0.237024	1	11/18	38.27%	TCF25;NEMF;ELOC;RBX1;UFD1;CUL2;ELOB;TRIP4;ASCC2;RNF10;RIOK3	MPS_D1_KD_vs_CTRL	go_bp
1991	prerank	GOBP_DETECTION_OF_BIOTIC_STIMULUS	-0.359855	-1.24261	0.160985	0.237584	1	10/31	19.00%	TLR2;SMO;NOD2;CD1D;NR4A1;CDHR2;LBP;SCARB1;ATF2;NOD1	MPS_D1_KD_vs_CTRL	go_bp
1992	prerank	GOBP_NEGATIVE_REGULATION_OF_IMMUNE_EFFECTOR_PROCESS	-0.285216	-1.2426	0.110266	0.237482	1	35/97	29.50%	MAPK3;LGALS1;TGFB3;FOXF1;PPP3CB;CD46;PARP3;SERPING1;DUSP22;TMBIM6;XCL1;HLA-F;GRB2;APOA2;CRK;IL20RB;UFL1;PTPN6;CD96;SOCS5;CD55;TGFB1;BST2;PVR;RABGEF1;STAT5A;HLA-E;TIGIT;BCL6;ZBTB7B;IL4I1;SUSD4;CUEDC2;NECTIN4;USP5	MPS_D1_KD_vs_CTRL	go_bp
1993	prerank	GOBP_NEGATIVE_REGULATION_OF_MICROTUBULE_POLYMERIZATION_OR_DEPOLYMERIZATION	-0.332111	-1.24251	0.169118	0.237482	1	17/44	28.63%	TPX2;ARHGEF2;CKAP2;STMN1;MID1IP1;HDGFL3;MAPRE1;SNCA;WDR47;BBOF1;FKBP4;CIB1;HDAC6;GAS2L1;MAP6D1;APC2;CLASP2	MPS_D1_KD_vs_CTRL	go_bp
1994	prerank	GOBP_POSITIVE_REGULATION_OF_PROTEIN_EXPORT_FROM_NUCLEUS	-0.411536	-1.24249	0.196464	0.237377	1	4/18	5.49%	RBM22;EMD;YWHAE;PRKACA	MPS_D1_KD_vs_CTRL	go_bp
1995	prerank	GOBP_EXOCRINE_SYSTEM_DEVELOPMENT	-0.331747	-1.24226	0.169557	0.237581	1	13/44	14.83%	TGFB3;FGFR1;TWSG1;TGM2;NFIB;SOX9;IGSF3;POLB;FGF8;XBP1;FOXC1;SNAI2;SRP54	MPS_D1_KD_vs_CTRL	go_bp
1996	prerank	GOBP_MITOTIC_G2_DNA_DAMAGE_CHECKPOINT_SIGNALING	-0.349984	-1.2419	0.157088	0.237964	1	11/36	21.76%	PLK1;FZR1;NOP53;MBTPS1;SYF2;BABAM1;TAOK3;TOPBP1;BRSK1;FOXN3;CHEK1	MPS_D1_KD_vs_CTRL	go_bp
1997	prerank	GOBP_MODIFICATION_OF_POSTSYNAPTIC_ACTIN_CYTOSKELETON	-0.401335	-1.24173	0.185115	0.238079	1	10/19	35.12%	RHOA;WASF1;ITPKA;CAP1;WASF3;PFN1;PFN2;DIXDC1;ITSN1;CFL1	MPS_D1_KD_vs_CTRL	go_bp
1999	prerank	GOBP_TAXIS	-0.240229	-1.24098	0.0320946	0.238949	1	92/365	19.33%	MAPK3;C3;HOXB9;ROBO1;CMKLR1;MICOS10-NBL1;PRKCD;BLVRA;CXCR4;PLXNA3;MPP1;STK39;POU4F2;RHOA;STX3;CMTM3;VEGFD;FGFR1;PREX1;LGMN;SWAP70;GPSM3;SEMA3F;TNFSF14;HMGB2;RAC3;PIP5K1A;ADGRE2;RALBP1;SEMA6C;BMP4;NR4A1;TRPV4;SEMA7A;HSPB1;SEMA4A;LPAR1;TIRAP;LEF1;CD4;XCL1;RYK;PRKD2;AGER;ARHGEF5;LBP;SEMA4G;FGF8;MAP2K1;ARHGEF16;PDGFRA;CRK;CYRIB;RHOG;RPL13A;THBS4;ABCC1;MACO1;AKIRIN1;TMEM102;PIK3CD;SYK;CMTM8;DUSP1;RAC1;RAC2;PRKCQ;DOCK2;TRPM4;CORO1B;SRP54;DOCK4;CORO1C;VEGFB;CMTM7;BSG;PLEKHG5;PPIB;CORO1A;TNFRSF11A;NUP85;PLP2;ROBO2;WNT5A;PTPN2;VEGFC;HBEGF;PTK2;RALA;F7;TGFB1;CXCL3	MPS_D1_KD_vs_CTRL	go_bp
2000	prerank	GOBP_REGULATION_OF_ISOTYPE_SWITCHING	-0.354927	-1.24092	0.159681	0.238894	1	12/33	26.43%	STAT6;SLC15A4;HMCES;PARP3;APLF;SHLD3;PAXIP1;MLH1;TGFB1;MAD2L2;IL27RA;BCL6	MPS_D1_KD_vs_CTRL	go_bp
2001	prerank	GOBP_OSTEOCLAST_DIFFERENTIATION	-0.286806	-1.23999	0.103239	0.240042	1	26/98	22.89%	CCN4;PIAS3;PRXL2A;EFNA2;POU4F2;ERFE;JUNB;SRC;SBNO2;SNX10;EEIG1;GPR137B;SH3PXD2A;GPR137;CTNNB1;IL20RB;FSHR;CORO1C;SLC4A2;TNFRSF11A;TGFB1;GLO1;TMEM178A;TOB2;TFE3;ATP6AP1	MPS_D1_KD_vs_CTRL	go_bp
2002	prerank	GOBP_PEROXISOME_PROLIFERATOR_ACTIVATED_RECEPTOR_SIGNALING_PATHWAY	-0.38472	-1.23946	0.168378	0.240579	1	14/24	38.65%	FABP5;ASXL1;GPS2;PDK3;CITED2;ASXL2;JUND;SIRT1;RXRA;PPARA;PTGIS;FAM120B;PLIN5;ACTN4	MPS_D1_KD_vs_CTRL	go_bp
2003	prerank	GOBP_NEGATIVE_REGULATION_OF_VASCULAR_ASSOCIATED_SMOOTH_MUSCLE_CELL_PROLIFERATION	-0.403179	-1.23944	0.167331	0.240494	1	5/21	10.56%	EFEMP2;TGFB3;CDKN1B;BMP4;GNA12	MPS_D1_KD_vs_CTRL	go_bp
2004	prerank	GOBP_MUSCLE_ORGAN_MORPHOGENESIS	-0.297694	-1.23932	0.109489	0.240536	1	17/79	19.31%	HEY2;EFEMP2;GMPPA;TBX20;VANGL2;SERP1;TNNI1;BMP4;TNNI3;HAND1;UBE4B;RBPJ;FOXC1;FKBP1A;NAGLU;TGFB1;PITX2	MPS_D1_KD_vs_CTRL	go_bp
2005	prerank	GOBP_CARDIAC_MUSCLE_CELL_PROLIFERATION	-0.320588	-1.23932	0.140481	0.240416	1	12/50	16.58%	HEY2;SMAD1;TBX20;CCNB1;PRKAR1A;FGFR1;VGLL4;RBPJ;FOXC1;SAV1;GATA6;KCNK2	MPS_D1_KD_vs_CTRL	go_bp
2006	prerank	GOBP_POSITIVE_REGULATION_OF_NEUROBLAST_PROLIFERATION	-0.384882	-1.23922	0.17636	0.240413	1	10/24	22.03%	SMO;KDM1A;FOXG1;CTNNB1;GLI3;DMRTA2;WDR62;VEGFC;HIF1A;ASPM	MPS_D1_KD_vs_CTRL	go_bp
2007	prerank	GOBP_ALPHA_BETA_T_CELL_DIFFERENTIATION	-0.273164	-1.23867	0.0853432	0.241046	1	32/127	18.45%	HLA-DRA;STAT6;LGALS1;IL2RG;RHOA;JUNB;PSMB2;PSMA4;MEN1;TMEM98;SEMA4A;AP3D1;LEF1;BRD2;PSMA6;SH3RF1;AP3B1;KLHL25;NKAP;GLI3;TOX;SYK;BCL3;RARA;CBFB;ATF2;SLC4A2;ZBTB16;PRKCZ;PSMB4;CD86;SOCS5	MPS_D1_KD_vs_CTRL	go_bp
2008	prerank	GOBP_MACROPHAGE_DIFFERENTIATION	-0.310872	-1.2385	0.11883	0.241164	1	20/62	25.22%	TLR2;VPS54;CDC42;EIF2AK1;ZBTB46;UCP2;BMP4;MYD88;CD4;NPM1;L3MBTL3;TRIB1;PTPN2;NAGLU;ID2;TGFB1;HSF1;TSPAN2;GATA3;GATA2	MPS_D1_KD_vs_CTRL	go_bp
2009	prerank	GOBP_POSITIVE_REGULATION_OF_MITOCHONDRIAL_MEMBRANE_PERMEABILITY	-0.342022	-1.23818	0.155678	0.241451	1	15/38	25.14%	BNIP3;GSK3A;HSPA1A;CASP6;RHOT2;SLC35F6;HIP1R;TMEM102;ATF2;BOK;ATP5IF1;ZNF205;MUL1;SLC9A1;ACAA2	MPS_D1_KD_vs_CTRL	go_bp
2010	prerank	GOBP_RESPONSE_TO_AMINO_ACID_STARVATION	-0.319868	-1.23793	0.140187	0.241649	1	16/54	20.77%	MAPK3;PRKCH;WDR24;RRAGB;RRAGA;UCP2;WDR59;KICS2;ATF4;CASTOR1;SLC38A2;NPRL3;ATF2;RNF167;SEH1L;EIF2AK3	MPS_D1_KD_vs_CTRL	go_bp
2011	prerank	GOBP_PROSTAGLANDIN_TRANSPORT	-0.410863	-1.23744	0.190128	0.242213	1	9/20	20.69%	PLA2G3;SLCO3A1;PLA2G4A;ACSL4;ABCC4;TNFRSF11A;SLCO4A1;SLCO2B1;SLCO2A1	MPS_D1_KD_vs_CTRL	go_bp
2013	prerank	GOBP_REGULATION_OF_CD4_POSITIVE_ALPHA_BETA_T_CELL_ACTIVATION	-0.310009	-1.23644	0.158672	0.24342	1	18/58	19.10%	HLA-DRA;LGALS1;IL2RG;ARG2;JUNB;TWSG1;BRD2;XCL1;AGER;SH3RF1;KLHL25;RARA;PRKCQ;CBFB;PRKCZ;CD86;SOCS5;CD55	MPS_D1_KD_vs_CTRL	go_bp
2014	prerank	GOBP_T_CELL_RECEPTOR_SIGNALING_PATHWAY	-0.270926	-1.23608	0.0932836	0.243823	1	56/139	30.61%	CBLB;TRAC;SPPL3;CD276;RNF31;KHDRBS1;BTN3A3;EIF2B2;NCK1;LIPA;MAP3K7;BTN2A2;DUSP22;BTN2A1;CD4;PRKD2;BTNL2;THEMIS2;UBE2N;CD2AP;FGL1;RAB29;PIK3CD;EIF2B4;PTPN6;LCK;EIF2B5;SLC39A6;DENND1B;PTPN2;PLCG1;CD86;HLA-DQB1;ITPRIPL1;CD8B;PIK3CA;CACNB4;BCAR1;BTN1A1;PRNP;SH2D1A;GATA3;BRAF;ELF1;PSEN1;STOML2;CRKL;TNFRSF21;UBR2;TEC;ABL1;CD247;RBCK1;THY1;DGKZ;STK11	MPS_D1_KD_vs_CTRL	go_bp
2015	prerank	GOBP_NEGATIVE_REGULATION_OF_OSTEOBLAST_DIFFERENTIATION	-0.324061	-1.23522	0.160748	0.244928	1	12/47	21.36%	ERFE;TMEM53;TWSG1;MEN1;SUFU;CITED1;SOX9;ID3;TRPM4;VEGFC;ID2;LRP5	MPS_D1_KD_vs_CTRL	go_bp
2016	prerank	GOBP_ANATOMICAL_STRUCTURE_ARRANGEMENT	-0.407112	-1.23454	0.193784	0.245718	1	5/18	5.87%	HOXB2;HOXB1;PLXNA3;DLL1;SEMA3F	MPS_D1_KD_vs_CTRL	go_bp
2018	prerank	GOBP_DENDRITIC_CELL_CYTOKINE_PRODUCTION	-0.433622	-1.23378	0.195029	0.246617	1	6/15	27.89%	RIGI;DHX36;TICAM1;BST2;DDX1;TLR3	MPS_D1_KD_vs_CTRL	go_bp
2019	prerank	GOBP_GLYCEROLIPID_CATABOLIC_PROCESS	-0.309686	-1.23372	0.120658	0.246569	1	14/60	13.87%	INPP5F;ABHD12;PAK4;FAAH;PLA2G4A;PRKACA;PAFAH1B2;APOA2;PNPLA6;ABHD6;LYPLA2;PLA2G5;DDHD2;SCARB1	MPS_D1_KD_vs_CTRL	go_bp
2020	prerank	GOBP_INTRACELLULAR_IRON_ION_HOMEOSTASIS	-0.30484	-1.23371	0.123845	0.246448	1	21/70	23.57%	SMAD1;BOLA2B;ERFE;ACO1;SCARA5;BOLA1;SLC11A1;SLC39A8;NEO1;CYB561A3;ATP13A2;RBX1;ATP6V1G1;HIF1A;ACVR2B;B2M;FXN;CYB561;ATP6V0D1;ATP6AP1;NUBP1	MPS_D1_KD_vs_CTRL	go_bp
2021	prerank	GOBP_MATURATION_OF_5_8S_RRNA_FROM_TRICISTRONIC_RRNA_TRANSCRIPT_SSU_RRNA_5_8S_RRNA_LSU_RRNA	-0.358685	-1.23341	0.179732	0.246756	1	16/31	38.34%	EXOSC9;EXOSC10;PELP1;EXOSC8;TEX10;SENP3;ABT1;FCF1;PES1;NOL9;ERI3;EXOSC7;EXOSC3;RPS21;RCL1;NOP9	MPS_D1_KD_vs_CTRL	go_bp
2022	prerank	GOBP_MUSCLE_CELL_PROLIFERATION	-0.258249	-1.23338	0.0727903	0.246662	1	48/179	20.88%	PPARD;HEY2;EFEMP2;SMAD1;TGFB3;TBX20;CCN4;CCNB1;NDRG2;PRKAR1A;MAP3K7;DDIT3;FGFR1;XRCC5;CDKN1B;VGLL4;BMP4;NDC80;GNAI2;MYD88;MNAT1;XRCC6;AKT1;GNA12;SUGT1;CTNNB1;RBPJ;XBP1;AKIRIN1;FOXC1;ANG;TRIB1;SAV1;ERN1;GATA6;HDAC1;SERPINF2;KCNK2;JAK2;GJA1;HBEGF;APLN;ID2;TGFB1;MAPK11;TCF7L2;ADAMTS1;PIK3CA	MPS_D1_KD_vs_CTRL	go_bp
2023	prerank	GOBP_ENDOTHELIAL_CELL_DEVELOPMENT	-0.305623	-1.23294	0.134409	0.247118	1	18/68	16.87%	RAP1B;HOXA13;RAB1B;MSN;RAP2C;MYD88;MYADM;TJP3;ICAM1;F11R;ARHGEF26;RAB1A;HPSE;CCM2;ADD1;S1PR2;GSTM3;RAP1A	MPS_D1_KD_vs_CTRL	go_bp
2024	prerank	GOBP_INTERMEMBRANE_LIPID_TRANSFER	-0.336544	-1.23275	0.160878	0.247271	1	7/40	10.19%	GLTP;ESYT1;VAT1;PITPNM1;PITPNC1;NME4;PRELID3B	MPS_D1_KD_vs_CTRL	go_bp
2025	prerank	GOBP_SENSORY_PERCEPTION_OF_PAIN	-0.307298	-1.23271	0.122677	0.247209	1	18/70	17.01%	MAPK3;HOXB8;AQP1;KCNA1;MME;ACP3;ASIC3;ATPSCKMT;FABP5;GIP;NGF;SPX;TMEM120A;TRPA1;NLGN2;SCN9A;TMEM100;CDK5	MPS_D1_KD_vs_CTRL	go_bp
2026	prerank	GOBP_GMP_METABOLIC_PROCESS	-0.37646	-1.23259	0.180769	0.247241	1	7/26	18.70%	MPP1;ADSL;NT5DC4;AMPD2;IMPDH2;GUK1;GMPR2	MPS_D1_KD_vs_CTRL	go_bp
2027	prerank	GOBP_REGULATION_OF_CELL_COMMUNICATION_BY_ELECTRICAL_COUPLING	-0.402466	-1.23238	0.198058	0.247415	1	3/18	2.54%	HRC;GJA5;CALM1	MPS_D1_KD_vs_CTRL	go_bp
2028	prerank	GOBP_REGULATION_OF_MONOATOMIC_ION_TRANSPORT	-0.237269	-1.23232	0.0481283	0.247355	1	139/346	32.55%	APLNR;WWP2;HRC;SIK1;CACNA1F;LPAR3;PPP3CB;HOMER3;CALM1;CNTN1;STK39;FXYD6;ABCB1;ATP1A1;UCP2;ATP1B3;PCSK9;YWHAE;PRKACA;KCNE2;OPRD1;PER1;NRBP1;ATPSCKMT;KCNN2;CBARP;KIF5B;GNAI2;PHB2;CACNB1;TMBIM6;ORAI1;GRIN2C;CD4;XCL1;DIAPH1;F2R;ATF4;VMP1;PML;AKT1;FKBP1B;NKAIN2;TRPV2;KCNE3;CTNNB1;YWHAQ;NGF;SLMAP;ATG5;NRBP2;UBQLN1;SNCA;CLIC2;SARAF;SESTD1;PTPN6;TRPA1;ATP2B4;FKBP1A;PRSS8;SLC31A2;SUMO1;CORO1A;VDAC1;RANGRF;PLCG1;KCNAB3;CACNG6;B2M;TGFB1;STIMATE;RAB11B;TSPAN13;SLC8B1;GNB2;CHP1;WFS1;CALM3;RCVRN;ANO6;ABCC8;NIPSNAP2;CD63;YWHAH;PRNP;P2RY6;LRRC55;NEK4;CALM2;FXYD5;GPD1L;UBR3;CNKSR3;STIM1;COMMD1;NOS3;SPHK2;STAC3;NOS1;NKAIN3;PPP3R1;CHD7;OXSR1;LYN;TRPC1;ATP2B1;CASQ2;ASPH;RGS9;P2RX2;LILRA2;TOR2A;STRIT1;DLG1;MMP9;CCL2;CAPN3;EPB41;CREB3;FHL1;ABL1;PKP2;THY1;JPH3;BAK1;AHCYL1;FGF12;EFHB;FYN;NKAIN1;ISL1;TMX1;TRDN;P2RX7;P2RX4;ABCC9;TSPO;AKAP6	MPS_D1_KD_vs_CTRL	go_bp
2029	prerank	GOBP_POSITIVE_REGULATION_OF_AMIDE_METABOLIC_PROCESS	-0.3828	-1.23219	0.185115	0.247415	1	5/24	12.92%	GSK3A;ABCG1;PRKCD;EFNA1;RELA	MPS_D1_KD_vs_CTRL	go_bp
2030	prerank	GOBP_REGULATION_OF_MRNA_3_END_PROCESSING	-0.428013	-1.23201	0.21627	0.247554	1	8/16	30.68%	CCNB1;CDK9;CSTF1;DHX36;ZFP36L1;NCBP2;CLP1;AHCYL1	MPS_D1_KD_vs_CTRL	go_bp
2031	prerank	GOBP_REGULATION_OF_POLYSACCHARIDE_BIOSYNTHETIC_PROCESS	-0.358465	-1.23149	0.16441	0.248142	1	8/33	10.36%	AKT2;GSK3A;NFKB1;PPP1R3A;PPP1CA;SELENOS;PPP1R3C;AKT1	MPS_D1_KD_vs_CTRL	go_bp
2032	prerank	GOBP_POSITIVE_REGULATION_OF_MACROPHAGE_DERIVED_FOAM_CELL_DIFFERENTIATION	-0.427355	-1.23117	0.204365	0.248465	1	6/15	15.98%	PLA2G3;PRKCH;NFKB1;MAPK9;PLA2G5;PLA2G2A	MPS_D1_KD_vs_CTRL	go_bp
2034	prerank	GOBP_LIPID_IMPORT_INTO_CELL	-0.388101	-1.23041	0.190751	0.24944	1	7/22	15.32%	ACSL1;AKT2;ACSL3;LIPA;AKT1;SPX;STRA6	MPS_D1_KD_vs_CTRL	go_bp
2035	prerank	GOBP_HEMATOPOIETIC_OR_LYMPHOID_ORGAN_DEVELOPMENT	-0.288874	-1.23023	0.119857	0.249556	1	33/95	27.31%	MAPK3;PPP2R3C;CCNB2;FOXL1;HOXB4;LIPA;CTC1;POLB;CD2AP;MAP2K1;CTNNB1;PRDX2;FAM210B;TOX;BCL3;HOXA3;ASXL1;TNFRSF11A;EPHB3;ID2;TGFB1;LTBR;PITX2;LRP5;CACNB4;STAT5A;SBDS;CITED2;GATA3;BRAF;PSEN1;ADAM17;CRKL	MPS_D1_KD_vs_CTRL	go_bp
2036	prerank	GOBP_COLLAGEN_FIBRIL_ORGANIZATION	-0.299254	-1.23023	0.130178	0.24944	1	20/75	22.12%	EFEMP2;COL11A2;EMILIN1;VIPAS39;P3H1;SERPINH1;LOXL1;P4HA1;PLOD1;FOXC1;ADAMTS3;SERPINF2;P3H4;FMOD;LUM;MMP11;COL3A1;COLGALT1;ATP7A;ADAMTS7	MPS_D1_KD_vs_CTRL	go_bp
0	prerank	GOBP_NEGATIVE_REGULATION_OF_SYNCYTIUM_FORMATION_BY_PLASMA_MEMBRANE_FUSION	-0.848819	-3.1986	0	0	0	43/48	12.07%	RPL7A;RPL35A;RPLP2;RPL41;RPL31;RPL18;RPL37A;RPL10A;RPL30;RPL27A;RPL9;RPL34;RPL13A;RPL13;RPL36;RPL15;RPL23;RPL21;RPL39;RPL29;RPL10;RPL17;RPL23A;RPLP0;UBA52;RPL19;RPL18A;RPLP1;RPL38;RPL32;RPL7;RPL8;RPL24;RPL5;RPL37;RPL35;RPL12;RPL36A;RPL27;RPL4;RPL11;RPL28;RPL6	MPS_D2_KD_vs_CTRL	go_bp
1	prerank	GOBP_REGULATION_OF_SYNCYTIUM_FORMATION_BY_PLASMA_MEMBRANE_FUSION	-0.767489	-3.06535	0	0	0	44/62	12.07%	RPL7A;RPL35A;RPLP2;RPL41;RPL31;RPL18;RPL37A;RPL10A;RPL30;RPL27A;RPL9;RPL34;RPL13A;RPL13;RPL36;RPL15;RPL23;RPL21;RPL39;RPL29;RPL10;RPL17;RPL23A;RPLP0;UBA52;RPL19;RPL18A;RPLP1;RPL38;RPL32;RPL7;RPL8;RPL24;RPL5;RPL37;RPL35;RPL12;RPL36A;RPL27;RPL4;CAMK1;RPL11;RPL28;RPL6	MPS_D2_KD_vs_CTRL	go_bp
2	prerank	GOBP_ATP_SYNTHESIS_COUPLED_ELECTRON_TRANSPORT	-0.690147	-2.90635	0	0	0	56/95	11.94%	NDUFA6;NDUFA1;NDUFS7;UQCRB;COX8A;NDUFS2;COX7C;NDUFB8;UQCRC1;DGUOK;NDUFA11;COX6B1;COX7A2;NDUFB5;COX4I1;NDUFA2;COX6C;NDUFB1;CHCHD2;NDUFA8;NDUFS8;COX7A2L;COX5A;UQCR10;NDUFA4;COX7B;COX5B;NDUFB7;PINK1;COX6A1;NDUFV1;NDUFS5;NDUFAF1;NDUFS4;UQCRFS1;MTCH2;NDUFC1;NDUFB4;UQCRQ;UQCR11;UQCRH;NDUFS3;NDUFC2;NDUFA7;UQCC3;NDUFA3;UQCRFS1P1;NDUFAB1;NDUFB6;NDUFA12;SDHD;SDHC;NDUFV2;CCNB1;NDUFB9;NDUFS6	MPS_D2_KD_vs_CTRL	go_bp
3	prerank	GOBP_CYTOPLASMIC_TRANSLATION	-0.609845	-2.85708	0	0	0	88/173	12.07%	RPS27;RPL39L;RPS21;EIF3F;RPS25;RPL7A;RPS3;RPL35A;RPS7;RPS19;RPLP2;RPS16;RPS3A;RPS20;RPS27A;RPS28;RPL41;RPS15A;RPL3;RPL31;RPL18;RPL37A;EIF3H;RPS8;RPL10A;RPL30;RPL27A;RPS12;RPS10;RPL9;RPL34;RPL13A;RPS13;RPS9;RPS18;RPL13;RPS14;RPS11;RPL36;EEF1D;RPS6;RPL15;RPS29;RPL23;RPL21;RPL39;RPL29;RPS23;RPL10;RPL17;RPS15;RPL23A;RPLP0;UBA52;RPL19;RPL22;RPL18A;RPLP1;RPL38;RPS5;RPL32;RPS2;FAU;RPL7;RPL8;RPS17;RPL24;RPL5;RACK1;RPS24;RPSA;RPL37;RPS4X;RPL35;RPL26;RPL12;MIF4GD;RPL36A;SH3BGRL;EIF3K;RPL27;GTPBP1;ZNF385A;RPL4;RPL36AL;RPL11;RPL28;RPL6	MPS_D2_KD_vs_CTRL	go_bp
4	prerank	GOBP_OXIDATIVE_PHOSPHORYLATION	-0.640992	-2.85512	0	0	0	80/140	15.97%	NDUFA6;NDUFA1;NDUFS7;UQCRB;COX8A;NDUFS2;COX7C;NDUFB8;ATP5F1D;UQCRC1;DGUOK;NDUFA13;NDUFA11;COX6B1;COX7A2;NDUFB11;NDUFB5;COX4I1;ATP5ME;NDUFA2;COX6C;NDUFB1;ATP5PB;CHCHD2;NDUFA8;NDUFS8;ATP5F1A;ATP5PO;COX7A2L;COX5A;ATP5MG;UQCR10;NDUFA4;COX7B;COX5B;NDUFB7;ATP5PD;PINK1;ATP5F1B;COX6A1;ATP5MF;NDUFV1;ATP5F1E;NDUFS5;NDUFAF1;NDUFS4;UQCRFS1;MTCH2;ATP5IF1;NDUFC1;NDUFB4;UQCRQ;UQCR11;UQCRH;NDUFS3;SIRT3;NDUFC2;NDUFA7;UQCC3;ATP5F1C;NDUFA3;UQCRFS1P1;NDUFAB1;NDUFB6;NDUFA12;STOML2;SDHD;UQCC2;SDHC;NDUFV2;CCNB1;NDUFB9;NDUFS6;RHOA;NDUFB2;NUPR1;MLXIPL;ISCU;ATP5PF;VCP	MPS_D2_KD_vs_CTRL	go_bp
5	prerank	GOBP_PROTON_MOTIVE_FORCE_DRIVEN_ATP_SYNTHESIS	-0.690153	-2.80185	0	0	0	48/74	11.94%	NDUFA6;NDUFA1;NDUFS7;NDUFS2;NDUFB8;ATP5F1D;ATP5MC3;NDUFA13;NDUFA11;NDUFB11;ATP5MC2;NDUFB5;ATP5MJ;ATP5ME;NDUFA2;NDUFB1;ATP5PB;NDUFA8;NDUFS8;ATP5F1A;ATP5PO;ATP5MG;NDUFB7;ATP5PD;ATP5MK;ATP5F1B;ATP5MF;NDUFV1;ATP5F1E;NDUFS5;NDUFS4;ATP5IF1;NDUFC1;NDUFB4;NDUFS3;NDUFC2;NDUFA7;ATP5F1C;NDUFA3;NDUFAB1;NDUFB6;NDUFA12;STOML2;SDHD;SDHC;NDUFV2;NDUFB9;NDUFS6	MPS_D2_KD_vs_CTRL	go_bp
6	prerank	GOBP_ELECTRON_TRANSPORT_CHAIN	-0.633376	-2.77838	0	0	0	65/120	15.19%	NDUFA6;ETFB;NDUFA1;NDUFS7;UQCRB;COX8A;NDUFS2;ETFA;COX7C;NDUFB8;UQCRC1;DGUOK;NDUFA11;COX6B1;COX7A2;NDUFB5;COX4I1;NDUFA2;COX6C;NDUFB1;CHCHD2;NDUFA8;NDUFS8;COX7A2L;COX5A;UQCR10;NDUFA4;COX7B;COX5B;NDUFB7;PINK1;COX6A1;NDUFV1;NDUFS5;NDUFAF1;NDUFS4;UQCRFS1;MTCH2;NDUFC1;NDUFB4;UQCRQ;UQCR11;UQCRH;NDUFS3;NDUFC2;NDUFA7;UQCC3;NDUFA3;UQCRFS1P1;NDUFAB1;THAP11;NDUFB6;NDUFA12;SDHD;SDHC;NDUFV2;CCNB1;NDUFB9;NDUFS6;PLEC;NDUFB2;VPS54;PDIA5;IMMP2L;ISCU	MPS_D2_KD_vs_CTRL	go_bp
7	prerank	GOBP_ATP_BIOSYNTHETIC_PROCESS	-0.647062	-2.76035	0	0	0	61/100	15.97%	NDUFA6;TAFAZZIN;NDUFA1;NDUFS7;NDUFS2;NDUFB8;ATP5F1D;ATP5MC3;NDUFA13;NDUFA11;NDUFB11;ATP5MC2;NDUFB5;ATP5MJ;ATP5ME;NDUFA2;NDUFB1;FAM3A;ATP5PB;NDUFA8;NDUFS8;ATP5F1A;ATP5PO;ATP5MG;NDUFB7;ATP5PD;PINK1;ATP5MK;ATP5F1B;ATP5MF;NDUFV1;ATP5F1E;NDUFS5;NUDT2;NDUFS4;ATP5IF1;NDUFC1;NDUFB4;NDUFS3;LDHC;NDUFC2;PRKN;NDUFA7;UQCC3;ATP5F1C;NDUFA3;NDUFAB1;PPARA;NDUFB6;NDUFA12;STOML2;SDHD;SDHC;NDUFV2;NDUFB9;NDUFS6;LETMD1;NDUFB2;SPHK2;ATP5PF;VCP	MPS_D2_KD_vs_CTRL	go_bp
8	prerank	GOBP_MYOBLAST_FUSION	-0.649474	-2.73395	0	0	0	48/84	12.48%	RPL7A;RPL35A;RPLP2;RPL41;RPL31;RPL18;RPL37A;RPL10A;RPL30;RPL27A;RPL9;RPL34;RPL13A;RPL13;DYRK1B;RPL36;RPL15;RPL23;RPL21;RPL39;RPL29;RPL10;RPL17;RPL23A;RPLP0;UBA52;RPL19;RPL18A;RPLP1;RPL38;RPL32;RPL7;RPL8;RPL24;RPL5;CD81;RPL37;RPL35;RPL12;RPL36A;CACNA1S;MYMX;RPL27;RPL4;RPL11;RPL28;RPL6;CD9	MPS_D2_KD_vs_CTRL	go_bp
9	prerank	GOBP_SYNCYTIUM_FORMATION	-0.635579	-2.72785	0	0	0	51/96	12.48%	RPL7A;RPL35A;RPLP2;RPL41;RPL31;RPL18;RPL37A;RPL10A;RPL30;RPL27A;RPL9;RPL34;RPL13A;RPL13;DYRK1B;RPL36;RPL15;RPL23;RPL21;RPL39;RPL29;RPL10;RPL17;RPL23A;RPLP0;UBA52;RPL19;RPL18A;RPLP1;RPL38;RPL32;RPL7;RPL8;RPL24;RPL5;CD81;RPL37;RPL35;RPL12;RPL36A;CACNA1S;MYMX;RPL27;RPL4;CAMK1;RPL11;IZUMO1;RPL28;ERCC1;RPL6;CD9	MPS_D2_KD_vs_CTRL	go_bp
10	prerank	GOBP_NUCLEOSIDE_TRIPHOSPHATE_BIOSYNTHETIC_PROCESS	-0.608073	-2.68186	0	0	0	78/124	21.38%	NDUFA6;TAFAZZIN;NDUFA1;NDUFS7;NDUFS2;NDUFB8;NME4;ATP5F1D;NME3;ATP5MC3;NDUFA13;NDUFA11;NDUFB11;ATP5MC2;NDUFB5;ATP5MJ;ATP5ME;NDUFA2;NDUFB1;FAM3A;ATP5PB;NDUFA8;NDUFS8;ATP5F1A;ATP5PO;ATP5MG;NDUFB7;ATP5PD;PINK1;ATP5MK;ATP5F1B;ATP5MF;NDUFV1;ATP5F1E;NDUFS5;NUDT2;NDUFS4;ATP5IF1;NDUFC1;NDUFB4;IMPDH2;NDUFS3;NME2;AK1;LDHC;NDUFC2;PRKN;NDUFA7;UQCC3;ATP5F1C;NDUFA3;NDUFAB1;PPARA;NDUFB6;NDUFA12;STOML2;SDHD;SDHC;NDUFV2;NDUFB9;NDUFS6;NME5;LETMD1;CTPS2;NDUFB2;SPHK2;ATP5PF;VCP;NDUFB3;NDUFB10;ANTKMT;TBPL1;SDHB;ADK;BCL2L13;DNAJC30;MT-ND3;DTYMK	MPS_D2_KD_vs_CTRL	go_bp
11	prerank	GOBP_FATTY_ACID_BETA_OXIDATION	-0.649088	-2.61648	0	0	0	38/70	16.70%	DECR1;SCP2;HADHA;HADH;ETFB;EHHADH;ETFA;ACOT8;BDH2;ACADS;HADHB;PEX2;HSD17B10;PEX7;ACAA1;CRAT;ECI1;ACAA2;PPARD;AMACR;ECH1;ETFBKMT;CPT2;HSD17B4;MTLN;ECHS1;PPARA;DECR2;ABCD2;IRS2;TYSND1;GCDH;ACADVL;ECHDC2;ACADM;CROT;ABCD4;ACAT1	MPS_D2_KD_vs_CTRL	go_bp
12	prerank	GOBP_MITOCHONDRIAL_ELECTRON_TRANSPORT_CYTOCHROME_C_TO_OXYGEN	-0.875969	-2.61546	0	0	0	12/18	4.39%	COX8A;COX7C;COX6B1;COX7A2;COX4I1;COX6C;COX7A2L;COX5A;NDUFA4;COX7B;COX5B;COX6A1	MPS_D2_KD_vs_CTRL	go_bp
13	prerank	GOBP_FATTY_ACID_CATABOLIC_PROCESS	-0.60037	-2.55139	0	0	0	58/96	24.29%	DECR1;SCP2;HADHA;HADH;ETFB;EHHADH;ETFA;ACOT8;BDH2;PLA2G15;ACADS;HADHB;PCCB;PHYH;HACL1;NUDT8;PEX2;HSD17B10;PEX7;ACAA1;CRAT;ECI1;ACAA2;PPARD;FAAH;NUDT7;AMACR;ECH1;ETFBKMT;CPT2;HSD17B4;MTLN;ECHS1;PPARA;DECR2;ABCD2;PEX13;IRS2;TYSND1;GCDH;ACADVL;ECHDC2;ACADM;MCEE;CROT;ABCD4;ACAT1;ILVBL;LPIN3;AIG1;ECI2;ABHD3;CES1;ETFDH;PCCA;MCAT;AKT1;CPT1A	MPS_D2_KD_vs_CTRL	go_bp
14	prerank	GOBP_MITOCHONDRIAL_RESPIRATORY_CHAIN_COMPLEX_ASSEMBLY	-0.605729	-2.52852	0	0	0	55/99	19.26%	NDUFA6;FMC1;NDUFS7;NDUFS2;COA5;ATP5F1D;TMEM126A;NDUFA13;SURF1;TIMMDC1;SDHAF1;COA1;NDUFS8;PET117;COX7A2L;COX17;COX14;CHCHD7;SDHAF4;PET100;SMIM20;NDUFS5;NDUFAF1;TMEM186;NDUFS4;UQCRFS1;FOXRED1;NDUFS3;NDUFC2;COA6;ECSIT;UQCC3;STMP1;AIFM1;UQCC5;HIGD2A;NDUFAF3;OCIAD2;UQCC2;SDHAF3;DMAC2;CMC1;NDUFS6;UQCC4;IMMP2L;COX16;COX19;DMAC1;NDUFAF8;UQCC6;COA3;RAB5IF;COX18;SCO2;TMEM223	MPS_D2_KD_vs_CTRL	go_bp
15	prerank	GOBP_MONOCARBOXYLIC_ACID_CATABOLIC_PROCESS	-0.568682	-2.50034	0	0	0	66/116	23.00%	DECR1;SCP2;HADHA;HADH;ETFB;EHHADH;ETFA;ACOT8;BDH2;DCXR;PLA2G15;ACADS;LDHB;HADHB;PCCB;PHYH;HACL1;NUDT8;PEX2;HSD17B10;PEX7;ACAA1;CRAT;ECI1;ACAA2;PPARD;FAAH;NUDT7;AMACR;LDHC;ECH1;AKR1A1;ETFBKMT;HOGA1;CPT2;HSD17B4;MTLN;ECHS1;PPARA;FAH;DECR2;ABCD2;PEX13;IRS2;TYSND1;GCDH;ACADVL;CYP2W1;ECHDC2;ACADM;MCEE;LDHD;CROT;ABCD4;ACAT1;ILVBL;LPIN3;AIG1;ECI2;CRYL1;ABHD3;CES1;ETFDH;PCCA;SLC16A3;MCAT	MPS_D2_KD_vs_CTRL	go_bp
16	prerank	GOBP_MITOCHONDRIAL_ELECTRON_TRANSPORT_NADH_TO_UBIQUINONE	-0.65838	-2.48605	0	0	0	34/52	18.00%	NDUFA6;NDUFA1;NDUFS7;NDUFS2;NDUFB8;NDUFA11;NDUFB5;NDUFA2;NDUFB1;NDUFA8;NDUFS8;NDUFA4;NDUFB7;PINK1;NDUFV1;NDUFS5;NDUFAF1;NDUFS4;NDUFC1;NDUFB4;NDUFS3;NDUFC2;NDUFA7;NDUFA3;NDUFAB1;NDUFB6;NDUFV2;NDUFB9;NDUFS6;NDUFB2;ISCU;NDUFB3;PARK7;NDUFB10	MPS_D2_KD_vs_CTRL	go_bp
17	prerank	GOBP_RIBOSE_PHOSPHATE_BIOSYNTHETIC_PROCESS	-0.530528	-2.48131	0	0	0	79/173	16.13%	NDUFA6;TAFAZZIN;NDUFA1;NDUFS7;NDUFS2;NDUFB8;NME4;ATP5F1D;NME3;ATP5MC3;NDUFA13;NDUFA11;NDUFB11;ATP5MC2;NDUFB5;ATP5MJ;ATP5ME;NDUFA2;NDUFB1;GUK1;FAM3A;ATP5PB;NDUFA8;NDUFS8;ATP5F1A;ATP5PO;ATP5MG;NDUFB7;ATP5PD;PINK1;ATP5MK;ATP5F1B;ATP5MF;NTSR1;NDUFV1;ATP5F1E;NDUFS5;NUDT2;NDUFS4;ATP5IF1;NDUFC1;UPRT;NDUFB4;IMPDH2;ADSS1;PAPSS1;NDUFS3;NME2;AK1;LDHC;NDUFC2;PRKN;NDUFA7;UQCC3;ATP5F1C;PRPSAP1;NDUFA3;NDUFAB1;PPARA;NDUFB6;NDUFA12;APRT;STOML2;SDHD;SDHC;CDA;NDUFV2;NDUFB9;AMPD2;NDUFS6;NME5;LETMD1;CTPS2;NDUFB2;SPHK2;ATP5PF;ADCY7;VCP;NPR2	MPS_D2_KD_vs_CTRL	go_bp
18	prerank	GOBP_LIPID_OXIDATION	-0.573376	-2.46228	0	0	0	46/102	16.70%	BLVRA;DECR1;SCP2;HADHA;HADH;ETFB;EHHADH;ETFA;ACOT8;BDH2;ADH5;ACADS;HADHB;PHYH;HACL1;PEX2;HSD17B10;PEX7;ACAA1;CRAT;ECI1;ACAA2;PPARD;AMACR;ECH1;FMO2;ETFBKMT;CPT2;HSD17B4;MTLN;ECHS1;PPARA;PLA2G7;DECR2;ABCD2;PEX13;IRS2;TYSND1;SIRT4;GCDH;ACADVL;ECHDC2;ACADM;CROT;ABCD4;ACAT1	MPS_D2_KD_vs_CTRL	go_bp
19	prerank	GOBP_ORGANIC_ACID_CATABOLIC_PROCESS	-0.512748	-2.45862	0	0	0	108/217	24.31%	DECR1;SCP2;HADHA;GSTZ1;HADH;ETFB;EHHADH;TST;ETFA;ACOT8;MPST;BDH2;NPL;ALDH4A1;ALDH6A1;DCXR;CDO1;PLA2G15;ACADS;LDHB;ALDH7A1;HADHB;PCCB;PHYH;HACL1;NUDT8;PEX2;HIBADH;HSD17B10;PEX7;QPRT;ATP2B4;ACAA1;CRAT;BCKDHA;ABAT;HMGCL;ECI1;ACAA2;PPARD;PIPOX;FAAH;NUDT7;BCKDHB;SARDH;BCAT2;AMACR;LDHC;ECH1;AKR1A1;ETFBKMT;HOGA1;CPT2;RIDA;HSD17B4;QDPR;MTLN;ECHS1;PPARA;FAH;DECR2;SDSL;ABCD2;PEX13;GCSH;IRS2;RENBP;TYSND1;KYAT3;GCDH;ACADVL;CYP2W1;ECHDC2;ACADM;MCEE;LDHD;CROT;ABCD4;ACAT1;TXN2;ACAD8;GCAT;ALDH1L1;ENSG00000274276;ILVBL;AMT;LPIN3;GLUL;SHMT1;AIG1;HIBCH;NOS2;HMGCLL1;ECI2;MCCC1;CRYL1;AASS;ABHD3;CES1;ETFDH;PCCA;SLC16A3;KMO;MCAT;ACSF3;AKT1;CPT1A;NAGK	MPS_D2_KD_vs_CTRL	go_bp
20	prerank	GOBP_NUCLEOTIDE_BIOSYNTHETIC_PROCESS	-0.511681	-2.45406	0	0	0	105/217	21.38%	NDUFA6;TAFAZZIN;NDUFA1;NDUFS7;NDUFS2;NDUFB8;NME4;ATP5F1D;NME3;DGUOK;ATP5MC3;NDUFA13;NDUFA11;NDUFB11;ATP5MC2;NDUFB5;ATP5MJ;ATP5ME;NDUFA2;NDUFB1;GUK1;FAM3A;GUCA1A;ATP5PB;NDUFA8;NDUFS8;IDH2;ATP5F1A;ATP5PO;ATP5MG;NDUFB7;NMRK1;ATP5PD;PINK1;ATP5MK;ATP5F1B;DUT;ATP5MF;NTSR1;QPRT;NDUFV1;ATP5F1E;NDUFS5;NUDT2;NDUFS4;NAPRT;ATP5IF1;NDUFC1;UPRT;NDUFB4;IMPDH2;ADSS1;PAPSS1;NDUFS3;NME2;KARS1;AK1;LDHC;NDUFC2;PRKN;NDUFA7;UQCC3;ATP5F1C;PRPSAP1;NDUFA3;NADK2;NDUFAB1;PPARA;NDUFB6;NDUFA12;APRT;STOML2;SDHD;SDHC;CDA;NDUFV2;AK7;NDUFB9;AMPD2;NDUFS6;NME5;LETMD1;CTPS2;NDUFB2;SPHK2;ADA;MTHFD2L;ATP5PF;ADCY7;VCP;NPR2;NDUFB3;NDUFB10;ANTKMT;AK5;TK2;SHMT1;TBPL1;RRM1;SDHB;ADK;BCL2L13;DNAJC30;MT-ND3;DTYMK	MPS_D2_KD_vs_CTRL	go_bp
21	prerank	GOBP_CELLULAR_RESPIRATION	-0.484003	-2.38759	0	0	0	141/309	21.10%	MPC2;NDUFA6;ETFB;NDUFA1;GALK1;NDUFS7;UQCRB;COX8A;NDUFS2;ETFA;COX7C;NDUFB8;ATP5F1D;UQCRC1;DGUOK;ARL2;NDUFA13;NDUFA11;COX6B1;COX7A2;NDUFB11;NDUFB5;COX4I1;SURF1;BLOC1S1;ATP5ME;NDUFA2;CISD1;COX6C;NDUFB1;ATP5PB;CHCHD2;NDUFA8;NDUFS8;DDIT4;IDH2;ATP5F1A;ATP5PO;COX7A2L;COX5A;ATP5MG;UQCR10;NDUFA4;COX7B;COX5B;NDUFB7;ATP5PD;PINK1;PFKL;SDHAF4;ATP5F1B;NOP53;COX6A1;P2RX7;ATP5MF;GCK;NDUFV1;ATP5F1E;NDUFS5;NDUFAF1;NFATC4;NDUFS4;UQCRFS1;MTCH2;PRKACA;ATP5IF1;PDK3;NDUFC1;NDUFB4;UQCRQ;UQCR11;UQCRH;ZBTB20;NDUFS3;SIRT3;IL10RB;PANK2;NDUFC2;PFKM;BPGM;NDUFA7;NNT;UQCC3;ATP5F1C;CHCHD5;NDUFA3;UQCRFS1P1;TPI1;NDUFAB1;MTLN;PPARA;NDUFB6;NDUFA12;STOML2;OPN3;SDHD;UQCC2;SDHC;NDUFV2;CCNB1;NDUFB9;NDUFS6;PGM1;ALDOC;COQ10A;PDHA1;SIRT4;RHOA;PLEC;NDUFB2;VPS54;TRPV4;PRKAA2;IMMP2L;NUPR1;MLXIPL;ISCU;SUCLG1;SUCLG2;TRAP1;ATP5PF;VCP;OGDHL;NDUFB3;IDH3B;PARK7;NDUFB10;MDH1;MTFR1L;ANTKMT;SCO2;COL6A1;SDHB;FH;UCP2;NOS2;SLC25A14;BCL2L13;UCN;DNAJC30;MT-ND3	MPS_D2_KD_vs_CTRL	go_bp
22	prerank	GOBP_PROTON_TRANSMEMBRANE_TRANSPORT	-0.512181	-2.38556	0	0	0	75/172	16.12%	SLC18B1;NDUFA6;FXYD6;NDUFA1;NDUFS7;COX8A;NDUFS2;NDUFB8;ATP5F1D;UQCRC1;ATP5MC3;COX6B1;SLC25A3;ATP5MC2;NDUFB5;COX4I1;SURF1;ATP5ME;NDUFA2;NDUFB1;ATP6V1F;SLC25A5;ATP5PB;NDUFA8;NDUFS8;ATP5F1A;ATP5PO;COX7A2L;COX5A;ATP5MG;UQCR10;NDUFA4;COX7B;COX5B;NDUFB7;ATP5PD;SLC25A27;ATP5F1B;ATP5MF;RNASEK;NDUFV1;ATP5F1E;NDUFS5;NDUFS4;UQCRFS1;NDUFC1;NDUFB4;UQCRH;NDUFS3;NDUFC2;NDUFA7;NNT;ATP5F1C;NDUFA3;SLC17A5;UQCRFS1P1;NDUFB6;NDUFA12;NDUFV2;NDUFB9;NDUFS6;SLC15A3;SLC9C1;PHB2;NDUFB2;ATP6V0D2;ATP6V1H;SPHK2;SLC2A10;FXYD7;ATP6V0A1;TCIRG1;TMCO3;ATP5PF;FXYD1	MPS_D2_KD_vs_CTRL	go_bp
23	prerank	GOBP_SMALL_MOLECULE_CATABOLIC_PROCESS	-0.479651	-2.3836	0	0	0	148/322	22.74%	ESD;DECR1;SCP2;HADHA;GSTZ1;HADH;ETFB;BAD;EHHADH;SULT1A1;NUDT1;GALK1;TST;ETFA;ACOT8;MPST;BDH2;NPL;ALDH4A1;ALDH6A1;DCXR;CYP39A1;PNKD;CDO1;ADH5;APOE;RBKS;GALT;PLA2G15;ACADS;LDHB;ALDH7A1;HADHB;PCCB;PFKL;PHYH;HACL1;NUDT8;PEX2;HIBADH;HSD17B10;PEX7;GCK;ALDH3B1;NTSR1;QPRT;ATP2B4;ACAA1;CRAT;BCKDHA;ABAT;DERA;HMGCL;GLB1L;ECI1;ACAA2;PPARD;PIPOX;FAAH;NUDT7;BCKDHB;SARDH;BCAT2;AMACR;LDHC;PFKM;ECH1;AKR1A1;ETFBKMT;HOGA1;CPT2;RIDA;HAGH;DHDH;TPI1;HSD17B4;QDPR;HSD17B14;MTLN;ECHS1;PPARA;FAH;FUT2;DECR2;FGF23;LRP5;SDSL;MGAT1;ABCD2;NUDT5;ADA2;XDH;ALDH2;PEX13;GLB1;CYP27A1;PGM1;GCSH;IRS2;RENBP;TKFC;TYSND1;KYAT3;GCDH;ACADVL;ADA;CYP2W1;ECHDC2;SNX17;ACADM;MCEE;GLYCTK;LDHD;CROT;ABCD4;ACAT1;TXN2;ACAD8;AKR1C3;GCAT;PARK7;ALDH1L1;ENSG00000274276;ILVBL;SULT1B1;AMT;LPIN3;GLUL;SHMT1;AIG1;HIBCH;NOS2;HMGCLL1;MPI;ECI2;ACSS1;BCL2L13;MCCC1;CRYL1;AASS;ABHD3;CES1;ENO3;ETFDH;ACTN3;PCCA;SLC16A3;KMO	MPS_D2_KD_vs_CTRL	go_bp
24	prerank	GOBP_PURINE_CONTAINING_COMPOUND_BIOSYNTHETIC_PROCESS	-0.474998	-2.31097	0	0.000146669	0.004	104/255	17.00%	MPC2;NDUFA6;TAFAZZIN;CBR4;NDUFA1;NDUFS7;NDUFS2;NDUFB8;NME4;ATP5F1D;NME3;DGUOK;ATP5MC3;NDUFA13;NDUFA11;NDUFB11;ATP5MC2;NDUFB5;ATP5MJ;ELOVL5;ATP5ME;NDUFA2;NDUFB1;GUK1;FAM3A;GUCA1A;ATP5PB;NDUFA8;NDUFS8;IDH2;ATP5F1A;ATP5PO;ATP5MG;NDUFB7;NMRK1;ATP5PD;PINK1;ATP5MK;ATP5F1B;ATP5MF;NTSR1;QPRT;NDUFV1;ATP5F1E;NDUFS5;NUDT2;PPCDC;NDUFS4;NAPRT;ATP5IF1;MMUT;PDK3;NDUFC1;NDUFB4;IMPDH2;ADSS1;PAPSS1;NDUFS3;NME2;AK1;HTD2;PANK2;LDHC;NDUFC2;PRKN;NDUFA7;UQCC3;ATP5F1C;PRPSAP1;NDUFA3;NADK2;TECR;NDUFAB1;PPARA;NDUFB6;NDUFA12;APRT;PPCS;STOML2;SDHD;ADA2;COASY;SDHC;NDUFV2;NDUFB9;AMPD2;NDUFS6;NME5;PDHA1;SIRT4;LETMD1;GCDH;NDUFB2;SPHK2;ADA;MTHFD2L;ATP5PF;ADCY7;VCP;MCEE;NPR2;DCAKD;ACAT1;NDUFB3	MPS_D2_KD_vs_CTRL	go_bp
25	prerank	GOBP_ATP_METABOLIC_PROCESS	-0.477256	-2.26911	0	0.000176285	0.005	102/216	22.58%	NDUFA6;TAFAZZIN;BAD;NDUFA1;GALK1;NDUFS7;NDUFS2;NDUFB8;ATP5F1D;ATP5MC3;ARL2;NDUFA13;NDUFA11;NDUFB11;FIS1;ATP5MC2;NDUFB5;ATP5MJ;ATP5ME;NDUFA2;NDUFB1;FAM3A;ATP5PB;NDUFA8;NDUFS8;DDIT4;ATP5F1A;ATP5PO;ATP5MG;NDUFB7;ATP5PD;PINK1;PFKL;ATP5MK;ATP5F1B;P2RX7;ATP5MF;GCK;NDUFV1;ATP5F1E;NDUFS5;NUDT2;NDUFS4;MTCH2;PRKACA;ATP5IF1;NDUFC1;NDUFB4;ZBTB20;NDUFS3;AK1;LDHC;NDUFC2;PRKN;PFKM;BPGM;NDUFA7;UQCC3;ATP5F1C;NDUFA3;TPI1;NDUFAB1;PPARA;NDUFB6;NDUFA12;NUDT5;STOML2;SDHD;SDHC;NDUFV2;NDUFB9;AMPD2;NDUFS6;PGM1;ALDOC;LETMD1;NDUFB2;PRKAA2;SPHK2;SELENON;NUPR1;MLXIPL;ATP5PF;TSPO;VCP;OGDHL;NDUFB3;ATP6V1A;NDUFB10;ANTKMT;AK5;COL6A1;SDHB;UCP2;BCL2L13;DNAJC30;MT-ND3;CLPX;GPD1;ENO3;DMAC2L;ACTN3	MPS_D2_KD_vs_CTRL	go_bp
26	prerank	GOBP_GENERATION_OF_PRECURSOR_METABOLITES_AND_ENERGY	-0.441398	-2.24821	0	0.000203707	0.005	182/446	21.10%	MPC2;BLVRA;NDUFA6;PPP1R3C;ETFB;NDUFA1;GALK1;NDUFS7;UQCRB;COX8A;NDUFS2;ETFA;COX7C;POMC;NDUFB8;ATP5F1D;UQCRC1;DGUOK;ARL2;NDUFA13;NDUFA11;COX6B1;COX7A2;NDUFB11;NDUFB5;COX4I1;SURF1;BLOC1S1;ATP5ME;NDUFA2;CISD1;COX6C;NDUFB1;RBKS;ATP5PB;CHCHD2;H6PD;NDUFA8;NDUFS8;DDIT4;PGLS;IDH2;ATP5F1A;ATP5PO;COX7A2L;COX5A;ATP5MG;UQCR10;NDUFA4;COX7B;COX5B;NDUFB7;ATP5PD;PINK1;CEBPA;PFKL;SDHAF4;ATP5F1B;NOP53;COX6A1;P2RX7;ATP5MF;GCK;NDUFV1;ATP5F1E;NDUFS5;NDUFAF1;DERA;NFATC4;HMGCL;NDUFS4;UQCRFS1;MTCH2;PRKACA;ATP5IF1;PDK3;NDUFC1;NDUFB4;PPARD;AKR1E2;GAA;UQCRQ;UQCR11;UQCRH;ZBTB20;NDUFS3;SIRT3;IL10RB;PANK2;NDUFC2;PFKM;BPGM;AACS;NDUFA7;WIPI2;NNT;UQCC3;ATP5F1C;CHCHD5;GYG1;NDUFA3;UQCRFS1P1;TALDO1;TPI1;NDUFAB1;MTLN;PPARA;THAP11;NDUFB6;NDUFA12;STOML2;OPN3;SDHD;UQCC2;SDHC;NDUFV2;CCNB1;NDUFB9;NDUFS6;PGM1;IRS2;PPP1CA;ALDOC;COQ10A;PDHA1;SIRT4;RHOA;PLEC;ACADVL;NDUFB2;SLC27A5;ATG2A;PPP1R3A;PYGL;VPS54;TRPV4;PDIA5;PRKAA2;IMMP2L;SELENON;NUPR1;MLXIPL;THTPA;ISCU;SUCLG1;SUCLG2;TRAP1;ATP5PF;STK40;FDXR;VCP;ACADM;CROT;EVA1A;ACAT1;OGDHL;NDUFB3;PPP1CC;ACSS3;GIPR;IDH3B;PARK7;ALDH1L1;PPP1R3F;NDUFB10;MDH1;MTFR1L;ANTKMT;SCO2;GABARAPL1;MRAP2;COL6A1;SDHB;FH;UCP2;NOS2;HMGCLL1;SLC25A14;BCL2L13;UCN;DNAJC30;MT-ND3	MPS_D2_KD_vs_CTRL	go_bp
27	prerank	GOBP_MYOTUBE_DIFFERENTIATION	-0.484559	-2.24788	0	0.00022917	0.006	63/160	14.78%	RPL7A;RPL35A;RPLP2;NACA;RPL41;RPL31;RPL18;RPL37A;RPL10A;RPL30;RPL27A;RPL9;RPL34;RPL13A;RPL13;DYRK1B;RPL36;RPL15;RPL23;RPL21;RPL39;RPL29;RPL10;RPL17;RPL23A;HDAC3;RPLP0;UBA52;RPL19;RPL18A;RPLP1;RPL38;RPL32;RPL7;RPL8;RPL24;RPL5;CD81;RPL37;RPL35;HDAC5;RPL12;RPL36A;SHOX2;CACNA1S;MYMX;RPL27;GPX1;PLD3;RPL4;PLPP7;RPL11;SMYD3;RPL28;BDNF;RPL6;CD9;PPP3CA;RPL14;PLEC;FBXO22;SELENON;MAMSTR	MPS_D2_KD_vs_CTRL	go_bp
28	prerank	GOBP_NUCLEOSIDE_TRIPHOSPHATE_METABOLIC_PROCESS	-0.462321	-2.23922	0	0.000284487	0.008	120/263	22.58%	NDUFA6;TAFAZZIN;BAD;NDUFA1;GALK1;NDUFS7;NDUFS2;NDUFB8;NME4;ATP5F1D;NME3;DGUOK;ATP5MC3;ARL2;NDUFA13;NDUFA11;NDUFB11;FIS1;ATP5MC2;NDUFB5;ATP5MJ;ATP5ME;NDUFA2;NDUFB1;GUK1;FAM3A;ATP5PB;NDUFA8;NDUFS8;DDIT4;ATP5F1A;ATP5PO;ATP5MG;NDUFB7;ATP5PD;PINK1;PFKL;ATP5MK;ATP5F1B;DUT;P2RX7;ATP5MF;NUDT16;GCK;NDUFV1;ATP5F1E;NDUFS5;NUDT2;NDUFS4;MTCH2;PRKACA;ATP5IF1;NDUFC1;NDUFB4;IMPDH2;ZBTB20;NDUFS3;NME2;AK1;LDHC;NDUFC2;PRKN;PFKM;BPGM;NDUFA7;UQCC3;ATP5F1C;NDUFA3;GTPBP1;TPI1;NDUFAB1;PPARA;NDUFB6;NDUFA12;NUDT5;STOML2;SDHD;SDHC;NDUFV2;NDUFB9;AMPD2;NDUFS6;PGM1;NME5;ALDOC;LETMD1;CTPS2;NDUFB2;PRKAA2;SPHK2;ADA;SELENON;NUPR1;MLXIPL;ATP5PF;TSPO;VCP;ENTPD3;OGDHL;NDUFB3;ATP6V1A;NDUFB10;ANTKMT;ENTPD2;AK5;ENTPD8;TBPL1;COL6A1;SDHB;UCP2;ADK;BCL2L13;DNAJC30;MT-ND3;DTYMK;CLPX;GPD1;ENO3;DMAC2L;ACTN3	MPS_D2_KD_vs_CTRL	go_bp
29	prerank	GOBP_PEROXISOME_ORGANIZATION	-0.627364	-2.23034	0	0.000336116	0.01	15/37	16.37%	ACOT8;FIS1;MAVS;PEX6;PEX11B;MFF;PEX2;PEX11G;PEX7;ABCD2;PEX16;PEX13;PEX14;PEX11A;ABCD4	MPS_D2_KD_vs_CTRL	go_bp
30	prerank	GOBP_NADH_DEHYDROGENASE_COMPLEX_ASSEMBLY	-0.621652	-2.2224	0	0.000354844	0.011	19/40	11.94%	NDUFA6;NDUFS7;NDUFS2;TMEM126A;NDUFA13;TIMMDC1;COA1;NDUFS8;NDUFS5;NDUFAF1;TMEM186;NDUFS4;FOXRED1;NDUFS3;NDUFC2;ECSIT;NDUFAF3;DMAC2;NDUFS6	MPS_D2_KD_vs_CTRL	go_bp
31	prerank	GOBP_NUCLEOSIDE_PHOSPHATE_BIOSYNTHETIC_PROCESS	-0.446189	-2.22151	0	0.000343755	0.011	129/310	21.10%	MPC2;NDUFA6;TAFAZZIN;CBR4;CMAS;NDUFA1;PMM1;NDUFS7;NDUFS2;NDUFB8;NME4;ATP5F1D;NME3;DGUOK;ATP5MC3;NDUFA13;NDUFA11;NDUFB11;ATP5MC2;NDUFB5;ATP5MJ;ELOVL5;ATP5ME;NDUFA2;NDUFB1;GUK1;FAM3A;GUCA1A;ATP5PB;NDUFA8;NDUFS8;IDH2;ATP5F1A;ATP5PO;ATP5MG;NDUFB7;NMRK1;ATP5PD;PINK1;ATP5MK;ATP5F1B;DUT;ATP5MF;NTSR1;QPRT;FUOM;NDUFV1;ATP5F1E;NDUFS5;NUDT2;PPCDC;NDUFS4;NAPRT;ATP5IF1;MMUT;PDK3;NDUFC1;UPRT;NDUFB4;IMPDH2;ADSS1;PAPSS1;NDUFS3;NME2;KARS1;AK1;HTD2;PANK2;LDHC;NDUFC2;PRKN;NDUFA7;UQCC3;ATP5F1C;PRPSAP1;NDUFA3;NADK2;TECR;NDUFAB1;PPARA;NDUFB6;NDUFA12;APRT;PPCS;STOML2;SDHD;COASY;SDHC;CDA;NDUFV2;AK7;NDUFB9;AMPD2;NDUFS6;NME5;PDHA1;SIRT4;LETMD1;GCDH;CTPS2;NDUFB2;SPHK2;ADA;MTHFD2L;GNE;ATP5PF;ADCY7;VCP;MCEE;NPR2;DCAKD;ACAT1;NDUFB3;ELOVL4;NDUFB10;ANTKMT;AK5;TK2;SHMT1;ENTPD8;TBPL1;RRM1;SDHB;MPI;ADK;ACSS1;BCL2L13;DNAJC30;MT-ND3	MPS_D2_KD_vs_CTRL	go_bp
32	prerank	GOBP_CYTOCHROME_COMPLEX_ASSEMBLY	-0.578319	-2.14082	0	0.00119446	0.036	25/46	19.26%	COA5;CYBA;SURF1;COA1;PET117;COX17;COX14;PET100;SMIM20;UQCRFS1;COA6;UQCC3;STMP1;UQCC5;OCIAD2;UQCC2;CMC1;UQCC4;COX16;COX19;UQCC6;COA3;COX18;SCO2;TMEM223	MPS_D2_KD_vs_CTRL	go_bp
33	prerank	GOBP_STRIATED_MUSCLE_CONTRACTION	-0.441089	-2.09696	0	0.00242651	0.074	81/228	14.65%	TNNI3;TNNI1;RPL7A;SCN4A;SNTA1;RPL35A;RPLP2;RPL41;TNNT1;GSN;RPL31;RPL18;RPL37A;RPL10A;RPL30;RPL27A;RPL9;RPL34;RPL13A;SRI;RPL13;RPL36;RPL15;RPL23;RPL21;RPL39;RPL29;RPL10;RPL17;RPL23A;CHRNB1;MYL3;RPLP0;UBA52;RPL19;RPL18A;RPLP1;RPL38;GSTM2;CALM3;RPL32;RPL7;RPL8;RPL24;RPL5;RPL37;KCNE5;C12orf57;PRKACA;RPL35;RPL12;RPL36A;GAA;P2RX4;FKBP1B;JPH3;CACNA1S;RPL27;MAP2K3;BIN1;ADRA1A;RPL4;GRK2;RNF207;CALM2;RPL11;RPL28;RPL6;VEGFB;TRPM4;RANGRF;HRC;ATP2A1;SGCD;RPL14;JPH4;ARG2;VPS54;TRPV4;SCN3A;SELENON	MPS_D2_KD_vs_CTRL	go_bp
34	prerank	GOBP_CELLULAR_RESPONSE_TO_TOXIC_SUBSTANCE	-0.473958	-2.09553	0	0.00240956	0.076	46/115	21.35%	ESD;IPCEF1;GSTZ1;SELENOW;GSTA1;CERS1;PRDX2;PRDX5;FIS1;PNKD;ADH5;APOE;GSTM3;GSTM2;PINK1;CCS;PRDX1;SOD1;GPX4;GSTM1;MGST3;TXNDC17;GSTK1;GPX3;PRKN;GSTP1;AKR1A1;HAGH;GPX1;TXNRD3;ALDH2;PRDX4;GPX7;TXN;CLYBL;MGST2;SUCLG1;PRDX6;PARK7;SLC29A4;APOM;PRXL2A;RAB40B;DHFRP1;ADK;DUOX2	MPS_D2_KD_vs_CTRL	go_bp
35	prerank	GOBP_ARACHIDONATE_SECRETION	-0.679489	-2.09183	0	0.00241902	0.079	8/19	11.62%	NMB;BDKRB2;MIF;PROCA1;PLA2R1;NTSR1;PLA2G4A;ACE	MPS_D2_KD_vs_CTRL	go_bp
36	prerank	GOBP_NUCLEOTIDE_METABOLIC_PROCESS	-0.407684	-2.08948	0	0.00255184	0.084	186/462	22.74%	NDUFA6;DNPH1;TAFAZZIN;NUDT18;BAD;SULT1A1;NDUFA1;GALK1;NDUFS7;NDUFS2;NDUFB8;NME4;ATP5F1D;RNASEH2B;NME3;DGUOK;ATP5MC3;ARL2;NDUFA13;NDUFA11;NDUFB11;SMUG1;FIS1;ATP5MC2;NDUFB5;ATP5MJ;DCXR;ATP5ME;NDUFA2;NDUFB1;GUK1;RBKS;FAM3A;GUCA1A;ATP5PB;H6PD;NDUFA8;NDUFS8;DDIT4;PGLS;IDH2;ATP5F1A;LDHB;ATP5PO;ATP5MG;NDUFB7;NT5M;NMRK1;SLC25A11;ATP5PD;PINK1;PFKL;ATP5MK;ATP5F1B;DUT;P2RX7;ATP5MF;NUDT16;GCK;NTSR1;QPRT;NDUFV1;ATP5F1E;NTHL1;NDUFS5;NUDT2;DERA;NUDT17;NDUFS4;NAPRT;MTCH2;PRKACA;ATP5IF1;ASMTL;NDUFC1;UPRT;NDUFB4;IMPDH2;ADSS1;PAPSS1;ZBTB20;NDUFS3;NAXE;NME2;KARS1;BPNT1;AK1;ABHD14B;NT5C3B;LDHC;NDUFC2;PRKN;PFKM;BPGM;NDUFA7;NNT;UQCC3;FMO2;ATP5F1C;PRPSAP1;NDUFA3;NADK2;NEIL2;TALDO1;GTPBP1;TPI1;NDUFAB1;PPARA;NT5C;NDUFB6;NDUFA12;APRT;NUDT5;STOML2;SDHD;PDE8B;XDH;SDHC;CDA;NDUFV2;AK7;NDUFB9;NUDT10;AMPD2;GMPR2;NDUFS6;PGM1;NME5;NUDT12;ALDOC;HINT1;GMPR;MPP1;NAXD;NEIL1;LETMD1;CTPS2;NDUFB2;PRKAA2;SPHK2;ADA;SELENON;NUPR1;MLXIPL;ENTPD1;MTHFD2L;ATP5PF;TSPO;ADCY7;VCP;NPR2;CNP;OGDHL;NDUFB3;PARK7;ALDH1L1;ATP6V1A;SULT1B1;NUDT11;NDUFB10;MDH1;FHIT;ANTKMT;AK5;TK2;SHMT1;TBPL1;PTHLH;COL6A1;RRM1;SDHB;UCP2;ADK;BCL2L13;DNAJC30;MT-ND3;DTYMK;CLPX;PDE9A;GPD1;ENO3;G6PD;DMAC2L;ACTN3;TPST1;KMO	MPS_D2_KD_vs_CTRL	go_bp
38	prerank	GOBP_INNERVATION	0.577393	2.06313	0	0.134562	0.193	20/28	33.24%	GABRB3;SULF1;GABRA5;SULF2;SERPINE2;LRIT3;CHD7;ISL1;FBXO45;NPTX1;ADARB1;EDN1;POU4F1;NRP1;EDNRA;ITGA4;NTRK1;SEMA3A;GABRB2;LRIG2	MPS_D2_KD_vs_CTRL	go_bp
39	prerank	GOBP_LIPID_CATABOLIC_PROCESS	-0.418375	-2.05892	0	0.00366672	0.124	118/291	23.56%	DECR1;SCP2;HADHA;FMC1;HADH;ETFB;EHHADH;ETFA;ACOT8;GDPD1;BDH2;CYP39A1;APOE;PNPLA4;HSD17B11;NAGA;PAFAH1B3;PLA2G15;ACADS;HADHB;PCCB;PHYH;HACL1;NUDT8;PEX2;FITM2;HSD17B10;PEX7;ALDH3B1;SMPD2;BLVRB;PLAAT1;ACAA1;CRAT;PRKACA;HINT2;ECI1;ABHD15;SCT;ACAA2;PPARD;PLPP6;PLA2G4A;FAAH;NUDT7;INPP5F;PLA2G6;AMACR;ECH1;GM2A;APOC1;ETFBKMT;IAH1;CPT2;HSD17B4;MTLN;ECHS1;PPARA;PLA2G7;DECR2;FGF23;ABCD2;PLPP1;LIPE;GDE1;PLCD1;PEX13;ASPG;GLB1;DAGLB;ABHD12;CYP27A1;SIRT2;IRS2;RARRES2;NAAA;PLCXD2;TYSND1;GCDH;ACADVL;VPS54;CYP2W1;MGST2;PLCB3;PAFAH2;ECHDC2;SNX17;PRDX6;PNPLA2;ACADM;MCEE;CROT;ABCD4;ABHD16A;ACAT1;AKR1C3;SRD5A1;ILVBL;ENPP6;LPIN3;GLA;AIG1;PNPLA6;NAGLU;NEU1;ECI2;THRA;SMPD1;HEXA;ABHD3;CES1;CPS1;ETFDH;PCCA;SGPP1;MCAT;LYPLA2;SRD5A3	MPS_D2_KD_vs_CTRL	go_bp
40	prerank	GOBP_RIBOSOMAL_SMALL_SUBUNIT_ASSEMBLY	-0.637741	-2.05679	0	0.00369022	0.128	16/24	23.40%	RPS27;RPS19;RPS28;RPS14;RPS6;RPS15;FAU;RPSA;NOA1;METTL17;TFB1M;RCC1L;ERAL1;MCAT;RPSA2;RPS27L	MPS_D2_KD_vs_CTRL	go_bp
41	prerank	GOBP_SENSORY_PERCEPTION_OF_SMELL	0.438185	2.04322	0	0.113094	0.235	52/95	33.06%	OR5AS1;OR5A1;OR7C1;OR52A1;OR52E4;OR2M3;OR2AG1;RIC8B;OR6C75;SYT10;UBR3;OR10K1;OR2AT4;OR10A2;OR10Z1;OR2M4;OR8D1;OR10G3;OR6A2;OR2A7;ADCY3;OR5AU1;OR2A42;CNGB1;OR52K1;OR2G6;OR2F1;OR14J1;OR5H1;OR6C74;OR11A1;OR2V1;OR10H1;PDE4A;OR1F1;OR2V2;OR10H5;OR2W6P;OR14L1;OR5AN1;OR51L1;OR8G1;OR8A1;OR1D2;OR7D4;OR56A1;OR2T12;OR2H2;OR2A5;OR2T6;OR6Y1;OR4K17	MPS_D2_KD_vs_CTRL	go_bp
42	prerank	GOBP_LIPID_MODIFICATION	-0.438156	-2.03763	0	0.0047209	0.166	57/166	16.76%	BLVRA;DECR1;SCP2;HADHA;HADH;ETFB;EHHADH;ETFA;ACOT8;BDH2;ADH5;ACADS;HADHB;PLPPR2;PHYH;HACL1;PEX2;HSD17B10;PEX7;ACAA1;CRAT;PLPPR3;ECI1;ACAA2;PPARD;PLPP6;INPP5B;DGKA;INPP5F;AMACR;ECH1;FMO2;ETFBKMT;CPT2;HSD17B4;MTLN;ECHS1;PPARA;DGKQ;PLA2G7;DECR2;ABCD2;PLPP1;PEX13;IRS2;TYSND1;SIRT4;GCDH;ACADVL;PORCN;EPHX2;ECHDC2;ACADM;CROT;ABCD4;ACAT1;MBOAT4	MPS_D2_KD_vs_CTRL	go_bp
43	prerank	GOBP_ENDOSOME_TO_LYSOSOME_TRANSPORT_VIA_MULTIVESICULAR_BODY_SORTING_PATHWAY	-0.684422	-2.03276	0	0.00494113	0.174	11/18	16.15%	MVB12A;CHMP2B;CHMP2A;CHMP4B;CHMP5;UBXN6;CHMP6;CHMP1B;CHMP4C;VCP;SNX32	MPS_D2_KD_vs_CTRL	go_bp
44	prerank	GOBP_MATURATION_OF_SSU_RRNA	0.449006	2.02025	0	0.11041	0.29	35/72	15.83%	WDR43;UTP15;WDR3;UTP20;UTP25;RCL1;UTP4;WDR36;TSR1;RIOK1;HEATR1;SRFBP1;MPHOSPH10;UTP11;PNO1;UTP14A;NOP58;KRI1;NOP14;RIOK3;BMS1;NOP56;WDR75;BYSL;RRS1;NAT10;NOL6;DDX52;UTP23;DHX37;IMP4;NOL11;NOL10;PWP2;DNTTIP2	MPS_D2_KD_vs_CTRL	go_bp
45	prerank	GOBP_NEGATIVE_REGULATION_OF_CELL_ADHESION_MEDIATED_BY_INTEGRIN	0.665534	2.00884	0	0.099829	0.322	8/15	13.90%	WNK1;PTPN11;EPHA2;CYP1B1;SERPINE1;SWAP70;PDE3B;JAM3	MPS_D2_KD_vs_CTRL	go_bp
46	prerank	GOBP_REGULATION_OF_NUCLEAR_TRANSCRIBED_MRNA_CATABOLIC_PROCESS_DEADENYLATION_DEPENDENT_DECAY	0.586795	2.00177	0.00233645	0.0906665	0.344	12/24	19.68%	SYNCRIP;TNRC6C;DHX36;CNOT7;RC3H1;IGF2BP1;TENT4A;ZFP36L2;DHX9;TENT4B;TNRC6B;HELZ	MPS_D2_KD_vs_CTRL	go_bp
47	prerank	GOBP_FATTY_ACID_METABOLIC_PROCESS	-0.400207	-2.00165	0	0.00748622	0.252	145/359	24.29%	BLVRA;DECR1;SCP2;HADHA;HADH;ETFB;CCDC3;CD74;CBR4;EHHADH;PTGR1;PTGIS;ETFA;GSTA1;ACOT8;ACSF2;BDH2;ELOVL5;ADH5;APOE;PLA2G15;ACADS;HADHB;GSTM2;PCCB;PHYH;MIF;HACL1;SLC27A1;PTGR2;NUDT8;PEX2;CEACAM1;HSD17B10;PEX7;ALKBH7;CPT1C;ACAA1;CRAT;GSTM4;OXSM;ACOT1;GPX4;MMUT;PDK3;MECR;ECI1;GSTM1;MGST3;ACAA2;SLC27A6;PPARD;PLA2G4A;FAAH;NUDT7;NME2;WDTC1;AKR1B1;HTD2;AMACR;HSD17B8;PANK2;ECH1;AACS;GSTP1;FMO2;APOC1;ETFBKMT;CPT2;TECR;HSD17B4;GPX1;NDUFAB1;MTLN;ECHS1;PPARA;SLC27A3;DECR2;ABCD2;AKR1C1;PEX13;PLP1;DBI;MCRIP2;DAGLB;ABHD12;SIRT2;NDUFS6;MID1IP1;IRS2;NAAA;PTGR3;ACBD4;TYSND1;PIBF1;SIRT4;GCDH;ACADVL;SLC27A5;PRKAA2;SLC45A3;MLXIPL;ACOT9;ECHDC2;AKR1C2;ACADM;MCEE;CROT;ABCD4;PTGES3;COP1;ACAT1;AASDH;AKR1C3;ELOVL4;ILVBL;LIAS;THEM5;FADS6;CES2;LPIN3;CBR1;CCDC92;AIG1;PRXL2B;PRKAR2B;DGAT2;ECI2;ACSS1;CRYL1;KIF12;ABHD3;CES1;TBXAS1;ETFDH;PCCA;MCAT;ACSF3;LYPLA2;ALOX5;ACOT2;SCD5;AKT1;PECR;CPT1A	MPS_D2_KD_vs_CTRL	go_bp
48	prerank	GOBP_MITOCHONDRION_ORGANIZATION	-0.396495	-1.99565	0	0.00797298	0.264	154/405	20.82%	NDUFA6;FMC1;TAFAZZIN;BAD;MGARP;NDUFS7;NDUFS2;COA5;ATP5F1D;TOMM7;NME3;TMEM126A;NDUFA13;FEZ1;HTRA2;FIS1;SURF1;TIMMDC1;PTPMT1;FAM162A;TMEM14A;SDHAF1;COA1;FAM3A;SLC25A5;ROMO1;CHCHD2;NDUFS8;PET117;COX7A2L;MFF;COX17;CALM3;PINK1;COX14;CEBPA;CHCHD7;SDHAF4;SIVA1;P2RX7;HSD17B10;PET100;ALKBH7;JTB;TIMM29;GGCT;SMIM20;PSMD10;NDUFS5;NDUFAF1;TMEM186;MTX2;VAT1;HMGCL;NDUFS4;UQCRFS1;MTCH2;PRKACA;ATP5IF1;BOK;FANCG;ACAA2;ENDOG;FOXRED1;NDUFS3;NOA1;MICOS10;MICOS13;ZNF205;CIBAR1;TIMM13;PANK2;NDUFC2;PRKN;COA6;ECSIT;PYROXD2;MIEF2;UQCC3;APOO;SHARPIN;TRABD;STMP1;AIFM1;FUNDC1;BBC3;UQCC5;GPX1;BMF;HIGD2A;NDUFAF3;MICU1;OCIAD2;STOML2;UQCC2;SDHAF3;DMAC2;CMC1;CHCHD6;APOOL;NDUFS6;TMEM102;UQCC4;STPG1;MTX1;ATP2A1;SIRT4;LETMD1;PHB2;PLEC;STAT2;HAX1;VPS54;SAMM50;IMMP2L;SELENON;PYCARD;CASP6;PHB1;COX16;RAB3A;COX19;BNIP3;CHCHD10;DMAC1;ARMCX3;MOAP1;SLC25A6;NDUFAF8;RCC1L;BAX;PARK7;PLAUR;UQCC6;COA3;IFI6;BCL2L2;MTFR1L;PLSCR3;MIGA2;RAB5IF;COX18;SCO2;TMEM223;MARCKS;VDAC2;BNIP3L;COL6A1;NDUFAF7;UCP2;BCL2;BCL2L13;RAB38;TIMM8B	MPS_D2_KD_vs_CTRL	go_bp
49	prerank	GOBP_DNA_TEMPLATED_TRANSCRIPTION_TERMINATION	0.49892	1.99546	0	0.0834647	0.365	27/48	18.81%	POLR1G;SCAF4;POLR2A;POLR1B;POLR1F;CRCP;POLR3E;WNK1;POLR3B;SETX;POLR1A;SCAF8;POLR3A;ZMPSTE24;POLR3C;WDR82;CAVIN1;POLR1C;POLR3G;TTF2;POLR3D;ZC3H4;DHX9;PRMT5;XRN2;PRR3;PCF11	MPS_D2_KD_vs_CTRL	go_bp
50	prerank	GOBP_INTRACILIARY_TRANSPORT	-0.523287	-1.99485	0	0.00795845	0.27	28/52	23.68%	IFT27;CLUAP1;CEP131;FUZ;DYNLT2B;IFT57;IFT43;DYNLT1;DYNC2I2;ARL3;IFT140;IFT52;IFT172;IFT70B;BBS12;SSNA1;LCA5L;IFT88;WDR19;DYNLRB1;IFT25;DYNC2LI1;IFT81;IFT80;IFT74;IFT22;DYNC2H1;LCA5	MPS_D2_KD_vs_CTRL	go_bp
51	prerank	GOBP_TYPE_2_MITOPHAGY	-0.684686	-1.99293	0.00174216	0.00804641	0.279	8/16	14.51%	TOMM7;HTRA2;CDC37;PINK1;HDAC6;ATP5IF1;PRKN;OPTN	MPS_D2_KD_vs_CTRL	go_bp
52	prerank	GOBP_RIBOSE_PHOSPHATE_METABOLIC_PROCESS	-0.398156	-1.99226	0	0.00789142	0.28	123/354	18.00%	NDUFA6;TAFAZZIN;NUDT18;BAD;SULT1A1;NDUFA1;GALK1;NDUFS7;NDUFS2;NDUFB8;NME4;ATP5F1D;RNASEH2B;NME3;ATP5MC3;ARL2;NDUFA13;NDUFA11;NDUFB11;FIS1;ATP5MC2;NDUFB5;ATP5MJ;ATP5ME;NDUFA2;NDUFB1;GUK1;FAM3A;ATP5PB;NDUFA8;NDUFS8;DDIT4;ATP5F1A;ATP5PO;ATP5MG;NDUFB7;ATP5PD;PINK1;PFKL;ATP5MK;ATP5F1B;P2RX7;ATP5MF;GCK;NTSR1;NDUFV1;ATP5F1E;NDUFS5;NUDT2;NDUFS4;MTCH2;PRKACA;ATP5IF1;NDUFC1;UPRT;NDUFB4;IMPDH2;ADSS1;PAPSS1;ZBTB20;NDUFS3;NME2;BPNT1;AK1;ABHD14B;LDHC;NDUFC2;PRKN;PFKM;BPGM;NDUFA7;UQCC3;ATP5F1C;PRPSAP1;NDUFA3;GTPBP1;TPI1;NDUFAB1;PPARA;NT5C;NDUFB6;NDUFA12;APRT;NUDT5;STOML2;SDHD;PDE8B;XDH;SDHC;CDA;NDUFV2;NDUFB9;NUDT10;AMPD2;GMPR2;NDUFS6;PGM1;NME5;ALDOC;HINT1;MPP1;LETMD1;CTPS2;NDUFB2;PRKAA2;SPHK2;ADA;SELENON;NUPR1;MLXIPL;ENTPD1;ATP5PF;TSPO;ADCY7;VCP;NPR2;OGDHL;NDUFB3;NUDT14;ATP6V1A;SULT1B1;NUDT11;NDUFB10	MPS_D2_KD_vs_CTRL	go_bp
53	prerank	GOBP_POSITIVE_REGULATION_OF_AUTOPHAGY_OF_MITOCHONDRION	-0.59665	-1.98887	0	0.00803558	0.288	10/27	8.00%	CERS1;TOMM7;NOD2;SLC25A5;CDC37;PINK1;STUB1;HDAC6;ATP5IF1;PRKN	MPS_D2_KD_vs_CTRL	go_bp
54	prerank	GOBP_BRANCHED_CHAIN_AMINO_ACID_METABOLIC_PROCESS	-0.606938	-1.98472	0	0.00834561	0.302	16/26	22.67%	ALDH6A1;PCCB;HIBADH;HSD17B10;BCKDHA;HMGCL;BCKDHB;BCAT2;ECHS1;MCRIP2;ACAT1;ACAD8;HIBCH;HMGCLL1;MCCC1;PCCA	MPS_D2_KD_vs_CTRL	go_bp
55	prerank	GOBP_ESTABLISHMENT_OF_ENDOTHELIAL_BARRIER	0.485978	1.98324	0	0.0846764	0.41	18/51	17.34%	ZDHHC21;ROCK2;EZR;ROCK1;VCL;RAPGEF1;TJP1;PDE4D;PDE2A;CLDN1;PPP1R12A;RAP1B;F2RL1;RAPGEF2;MYADM;FOXP3;MARVELD2;MYD88	MPS_D2_KD_vs_CTRL	go_bp
56	prerank	GOBP_MAINTENANCE_OF_BLOOD_BRAIN_BARRIER	0.523267	1.97664	0.00241546	0.0799961	0.425	24/34	32.50%	DMD;SLC12A2;VCL;SH3GL2;TJP1;CLDN1;CD2AP;ANGPT1;SLC1A1;MFSD2A;JAM3;ITGB1;OCLN;WNK3;TSPAN12;TJP2;LAMA2;CDH5;LAMC1;ABCC8;IL6;GJA1;ACTG1;ZEB2	MPS_D2_KD_vs_CTRL	go_bp
57	prerank	GOBP_MITOCHONDRIAL_TRANSLATION	-0.440706	-1.96951	0	0.0104202	0.371	63/130	24.64%	MRPL41;MRPL33;MTIF3;MRPL16;CHCHD1;MRPS14;MRPS28;MRPL53;MRPS6;RPUSD3;MRPL28;MRPL23;MRPS24;AURKAIP1;MRPS34;MRPS16;MTRFR;MRPL51;MRPL52;MRPL43;TUFM;MRPL55;MRPL14;MRPL22;IARS2;MRPL11;MRPS15;GADD45GIP1;UQCC2;MRPS9;AARS2;MALSU1;MRPL4;MRPL54;MRPS18C;MRPL45;YARS2;MRPL2;MRPS26;MRPS33;COA3;TSFM;MRPL21;MRPL10;MRPS21;MRPL47;MRPS31;MRPL44;NGRN;MRPS17;MRPL27;RARS2;MRPS35;MRPS7;RMND1;TARS2;MRPL13;MRPL34;TACO1;MRPL17;MRPL12;MRPL39;MRPL57	MPS_D2_KD_vs_CTRL	go_bp
58	prerank	GOBP_POSITIVE_REGULATION_OF_FATTY_ACID_TRANSPORT	-0.701719	-1.96928	0.00343053	0.0102118	0.371	6/15	7.44%	MIF;PLA2R1;P2RX7;NTSR1;PLA2G4A;P2RX4	MPS_D2_KD_vs_CTRL	go_bp
59	prerank	GOBP_ANTIMICROBIAL_HUMORAL_RESPONSE	-0.466671	-1.96175	0.00148368	0.0107845	0.393	32/88	23.19%	RPS19;POMC;RPL30;RPL39;FAM3A;ROMO1;FAU;HLA-E;PGC;RNASE4;PLA2G6;NPY;HLA-A;LGALS3;WFDC2;ANG;BCL3;RARRES2;AZU1;H2BC12;RNASE6;CXCL6;B2M;TOR2A;XCL1;DEFA5;CCL26;REG1A;GATA6;SPON2;KLK7;TSLP	MPS_D2_KD_vs_CTRL	go_bp
60	prerank	GOBP_AMINO_ACID_CATABOLIC_PROCESS	-0.462251	-1.95799	0	0.0111941	0.412	38/96	21.51%	GSTZ1;ETFB;ETFA;ALDH4A1;ALDH6A1;CDO1;ALDH7A1;HIBADH;HSD17B10;ATP2B4;BCKDHA;ABAT;HMGCL;PIPOX;BCKDHB;SARDH;BCAT2;HOGA1;RIDA;QDPR;ECHS1;FAH;SDSL;GCSH;KYAT3;GCDH;ACAT1;ACAD8;GCAT;ENSG00000274276;AMT;GLUL;SHMT1;HIBCH;NOS2;HMGCLL1;MCCC1;AASS	MPS_D2_KD_vs_CTRL	go_bp
61	prerank	GOBP_DEOXYRIBONUCLEOTIDE_CATABOLIC_PROCESS	-0.58079	-1.95489	0	0.0115882	0.427	14/29	14.50%	DNPH1;NUDT18;SMUG1;NT5M;DUT;NUDT16;NTHL1;DERA;NEIL2;NT5C;XDH;CDA;NEIL1;ADA	MPS_D2_KD_vs_CTRL	go_bp
62	prerank	GOBP_REGULATION_OF_NUCLEOTIDE_BIOSYNTHETIC_PROCESS	-0.627138	-1.9417	0	0.0135125	0.48	12/21	23.51%	TAFAZZIN;GUCA1A;PINK1;ATP5IF1;NDUFC2;PRKN;PPARA;SPHK2;VCP;ANTKMT;DNAJC30;MAP2K1	MPS_D2_KD_vs_CTRL	go_bp
63	prerank	GOBP_DEOXYRIBONUCLEOTIDE_METABOLIC_PROCESS	-0.520909	-1.93542	0.00158983	0.0142835	0.504	23/45	21.38%	DNPH1;NUDT18;NME3;DGUOK;SMUG1;GUK1;NT5M;DUT;NUDT16;NTHL1;DERA;NEIL2;NT5C;XDH;CDA;NEIL1;ADA;AK5;SHMT1;TBPL1;RRM1;ADK;DTYMK	MPS_D2_KD_vs_CTRL	go_bp
64	prerank	GOBP_ANTIMICROBIAL_HUMORAL_IMMUNE_RESPONSE_MEDIATED_BY_ANTIMICROBIAL_PEPTIDE	-0.48435	-1.93105	0.00157233	0.0147487	0.52	22/69	23.19%	RPS19;POMC;RPL30;RPL39;FAM3A;ROMO1;FAU;PGC;NPY;LGALS3;ANG;H2BC12;RNASE6;CXCL6;B2M;TOR2A;XCL1;DEFA5;CCL26;REG1A;KLK7;TSLP	MPS_D2_KD_vs_CTRL	go_bp
65	prerank	GOBP_RESPIRATORY_CHAIN_COMPLEX_IV_ASSEMBLY	-0.560187	-1.9224	0.0015873	0.0164359	0.563	19/33	19.26%	COA5;SURF1;COA1;PET117;COX17;COX14;PET100;SMIM20;COA6;STMP1;UQCC5;CMC1;COX16;COX19;UQCC6;COA3;COX18;SCO2;TMEM223	MPS_D2_KD_vs_CTRL	go_bp
66	prerank	GOBP_ANTIGEN_PROCESSING_AND_PRESENTATION_OF_EXOGENOUS_ANTIGEN	-0.525207	-1.9208	0	0.016516	0.573	18/44	15.79%	CD74;IFI30;HLA-DRA;HLA-DPB1;HLA-C;HLA-DOA;HLA-E;PSME1;LGMN;HLA-F;HLA-DMA;HLA-B;HLA-A;HLA-DRB5;PSMB10;CTSD;HLA-DMB;B2M	MPS_D2_KD_vs_CTRL	go_bp
67	prerank	GOBP_VIRAL_BUDDING	-0.60154	-1.91833	0	0.0168731	0.591	11/25	14.22%	MVB12A;CHMP2B;VPS28;VPS37D;CHMP2A;CHMP4B;LRSAM1;CHMP5;CHMP6;CHMP1B;CHMP4C	MPS_D2_KD_vs_CTRL	go_bp
68	prerank	GOBP_ANTIGEN_PROCESSING_AND_PRESENTATION_OF_EXOGENOUS_PEPTIDE_ANTIGEN	-0.546014	-1.91359	0	0.0177072	0.613	22/38	25.44%	CD74;IFI30;HLA-DRA;HLA-DPB1;HLA-C;HLA-DOA;HLA-E;LGMN;HLA-F;HLA-DMA;HLA-B;HLA-A;HLA-DRB5;PSMB10;CTSD;HLA-DMB;B2M;MFSD6;CTSV;CTSL;HLA-DQB1;HLA-DRB1	MPS_D2_KD_vs_CTRL	go_bp
69	prerank	GOBP_VIRION_ASSEMBLY	-0.546082	-1.91083	0	0.0182134	0.626	14/35	14.22%	MVB12A;CHMP2B;VPS28;VPS37D;APOE;SPCS1;CHMP2A;CHMP4B;LRSAM1;CHMP5;RAB1B;CHMP6;CHMP1B;CHMP4C	MPS_D2_KD_vs_CTRL	go_bp
70	prerank	GOBP_MULTIVESICULAR_BODY_SORTING_PATHWAY	-0.510366	-1.90663	0	0.0188806	0.646	23/49	21.26%	MVB12A;CHMP2B;VPS28;TMEM50A;VPS37D;CHMP2A;VPS25;RILP;CHMP4B;CHMP5;UBXN6;CHMP6;UVRAG;CHMP1B;CHMP4C;SYTL4;VCP;SNX32;SNF8;RAB27A;SORT1;MITD1;DENND10	MPS_D2_KD_vs_CTRL	go_bp
71	prerank	GOBP_CIRCADIAN_SLEEP_WAKE_CYCLE_SLEEP	0.590529	1.90444	0.00697674	0.164465	0.687	6/18	12.21%	GABRB3;KCNA2;BTBD9;GHRL;ADORA1;CHRNB2	MPS_D2_KD_vs_CTRL	go_bp
72	prerank	GOBP_PEPTIDE_ANTIGEN_ASSEMBLY_WITH_MHC_PROTEIN_COMPLEX	-0.637088	-1.90436	0	0.0191048	0.654	9/18	15.79%	HLA-DRA;HLA-DPB1;HLA-DOA;HLA-DMA;HLA-A;HLA-DRB5;TAPBP;HLA-DMB;B2M	MPS_D2_KD_vs_CTRL	go_bp
73	prerank	GOBP_ICOSANOID_SECRETION	-0.559908	-1.89589	0	0.0207399	0.7	10/29	11.62%	NMB;BDKRB2;MIF;PROCA1;PLA2R1;P2RX7;NTSR1;PLA2G4A;P2RX4;ACE	MPS_D2_KD_vs_CTRL	go_bp
74	prerank	GOBP_METALLO_SULFUR_CLUSTER_ASSEMBLY	-0.575293	-1.89451	0	0.020717	0.705	16/29	20.24%	BOLA1;HSCB;CIAO2A;CIAO2B;NFS1;LYRM4;NDUFAB1;BOLA2;ISCA2;XDH;NUBP2;GLRX5;ABCB7;ISCU;MMS19;NFU1	MPS_D2_KD_vs_CTRL	go_bp
75	prerank	GOBP_CELLULAR_OXIDANT_DETOXIFICATION	-0.464162	-1.89437	0	0.0204586	0.707	29/72	21.35%	IPCEF1;GSTZ1;SELENOW;GSTA1;PRDX2;PRDX5;APOE;GSTM2;CCS;PRDX1;SOD1;GPX4;MGST3;TXNDC17;GSTK1;GPX3;GSTP1;GPX1;TXNRD3;PRDX4;GPX7;TXN;MGST2;PRDX6;PARK7;APOM;PRXL2A;DHFRP1;DUOX2	MPS_D2_KD_vs_CTRL	go_bp
76	prerank	GOBP_ENDOTHELIAL_CELL_DEVELOPMENT	0.431205	1.89156	0	0.171575	0.729	24/68	17.34%	ZDHHC21;ROCK2;EZR;ROCK1;VCL;STC1;VEZF1;HEG1;RAPGEF1;TJP1;PDE4D;PDE2A;CLDN1;MAGI1;PPP1R12A;CLIC4;RAP1B;F2RL1;RAPGEF2;MYADM;FOXP3;MARVELD2;AMOTL2;MYD88	MPS_D2_KD_vs_CTRL	go_bp
77	prerank	GOBP_GLYCOSIDE_METABOLIC_PROCESS	-0.671692	-1.88757	0.0017452	0.021973	0.731	9/15	19.23%	CBR4;NAGA;AKR7A2;AKR1B1;AKR1A1;AKR1C1;AKR1C2;AKR1C3;GLA	MPS_D2_KD_vs_CTRL	go_bp
78	prerank	GOBP_POSITIVE_REGULATION_OF_MIRNA_METABOLIC_PROCESS	0.43745	1.8858	0	0.167053	0.756	26/62	20.75%	TP53;GNL3;MYC;PNPT1;MYB;HIF1A;WT1;FOSL1;BMPR1A;STAT3;SMAD1;NFKB1;FOS;SRF;MRTFB;TERT;SMAD4;RELA;NOTCH2;EGFR;PPARG;FGF2;LIN28B;POU2F1;DNM3OS;BMP2	MPS_D2_KD_vs_CTRL	go_bp
79	prerank	GOBP_REGULATION_OF_ATP_BIOSYNTHETIC_PROCESS	-0.635143	-1.88568	0.00170648	0.022189	0.74	11/18	23.51%	TAFAZZIN;PINK1;ATP5IF1;NDUFC2;PRKN;PPARA;SPHK2;VCP;ANTKMT;DNAJC30;MAP2K1	MPS_D2_KD_vs_CTRL	go_bp
80	prerank	GOBP_REGULATION_OF_MITOCHONDRIAL_MEMBRANE_POTENTIAL	-0.472798	-1.87364	0	0.0251755	0.79	29/69	20.43%	BAD;PPA2;PINK1;SLC25A27;UBB;P2RX7;ARL6IP5;RACK1;SOD1;MTCH2;ATP5IF1;BOK;PANK2;NDUFC2;PRKN;MTLN;PIP5KL1;NDUFS6;TUSC2;BNIP3;TSPO;VCP;BAX;PARK7;IFI6;RNF122;COL6A1;UCP2;BCL2	MPS_D2_KD_vs_CTRL	go_bp
81	prerank	GOBP_NEUTRAL_AMINO_ACID_TRANSPORT	0.462024	1.8734	0.00260417	0.1734	0.792	24/50	27.78%	NFE2L1;SLC38A1;SLC7A6;SLC7A11;SLC7A5;SLC6A17;ACE2;SLC38A9;SLC36A2;SLC1A3;SLC38A2;SLC1A1;SLC7A7;SLC25A12;SLC38A7;SLC38A5;SLC25A13;SLC6A9;SLC1A4;SFXN3;SLC6A15;SLC36A1;SLC6A6;SFXN1	MPS_D2_KD_vs_CTRL	go_bp
82	prerank	GOBP_TRANSCRIPTION_BY_RNA_POLYMERASE_I	0.425939	1.87178	0	0.163972	0.801	31/71	16.79%	WDR43;DDX21;UTP15;POLR1G;DHX33;POLR1B;POLR1F;GTF2H1;RRN3;HEATR1;POLR1A;NCL;CREBBP;UBTF;MYBBP1A;ZMPSTE24;FLNA;TBP;CAVIN1;WDR75;LYAR;SPTY2D1;POLR1C;BAZ1B;BAZ2A;TAF1A;NOL11;TAF1B;DEK;TAF1C;IPPK	MPS_D2_KD_vs_CTRL	go_bp
83	prerank	GOBP_ANTIGEN_PROCESSING_AND_PRESENTATION_OF_PEPTIDE_ANTIGEN	-0.48164	-1.86615	0	0.0270421	0.817	24/59	15.79%	CD74;IFI30;HLA-DRA;HLA-DPB1;HLA-C;HLA-DOA;HLA-E;LGMN;HLA-F;HLA-DMA;HLA-B;HLA-A;ERAP2;HLA-DRB5;PSMB10;ACE;TAP1;HLA-H;TAPBP;PYCARD;SAR1B;CTSD;HLA-DMB;B2M	MPS_D2_KD_vs_CTRL	go_bp
84	prerank	GOBP_NLS_BEARING_PROTEIN_IMPORT_INTO_NUCLEUS	0.579551	1.86256	0.00465116	0.166995	0.825	8/19	15.81%	KPNA4;KPNB1;KPNA3;RGPD8;KPNA5;RGPD5;KPNA1;NUP35	MPS_D2_KD_vs_CTRL	go_bp
85	prerank	GOBP_PEROXISOMAL_TRANSPORT	-0.582153	-1.85535	0	0.0301342	0.857	8/22	16.37%	PEX6;PEX2;PEX7;ABCD2;PEX16;PEX13;PEX14;ABCD4	MPS_D2_KD_vs_CTRL	go_bp
86	prerank	GOBP_RETINA_LAYER_FORMATION	0.551998	1.85315	0.0022779	0.171222	0.857	12/22	23.69%	TFAP2A;FJX1;HIPK1;HIPK2;DSCAM;PTPRM;SLC1A1;LHX1;TOPORS;MEGF11;ATP8A2;TSPAN12	MPS_D2_KD_vs_CTRL	go_bp
87	prerank	GOBP_ESTABLISHMENT_OF_PROTEIN_LOCALIZATION_TO_PEROXISOME	-0.601854	-1.85109	0	0.0312053	0.868	7/20	13.91%	PEX6;HACL1;PEX2;PEX7;PEX16;PEX13;PEX14	MPS_D2_KD_vs_CTRL	go_bp
88	prerank	GOBP_CELLULAR_PIGMENTATION	-0.455868	-1.85005	0.00153374	0.031029	0.871	30/63	24.28%	VPS33B;POMC;PMEL;BLOC1S1;APOE;HPS1;RAB11A;BBS2;SNAPIN;AP1S1;AP3S1;CD63;DCTN1;DTNBP1;RAB11B;HPS3;BLOC1S4;HPS6;BLOC1S5;BBS4;MYO7A;RAB27A;BCL2;RAB38;AP1M1;GPR143;RAB32;MAP2K1;RAB1A;HPS5	MPS_D2_KD_vs_CTRL	go_bp
89	prerank	GOBP_L_AMINO_ACID_CATABOLIC_PROCESS	-0.457019	-1.84861	0	0.0309937	0.873	31/75	22.74%	GSTZ1;ALDH4A1;ALDH6A1;CDO1;ALDH7A1;HIBADH;HSD17B10;ATP2B4;HMGCL;PIPOX;BCAT2;HOGA1;RIDA;QDPR;ECHS1;FAH;SDSL;KYAT3;GCDH;ACAT1;ACAD8;GCAT;ENSG00000274276;GLUL;SHMT1;HIBCH;NOS2;HMGCLL1;MCCC1;AASS;KMO	MPS_D2_KD_vs_CTRL	go_bp
90	prerank	GOBP_NEGATIVE_REGULATION_OF_GENE_EXPRESSION_VIA_CHROMOSOMAL_CPG_ISLAND_METHYLATION	0.605852	1.84301	0.0118765	0.177454	0.873	9/16	21.81%	DNMT1;UHRF2;MYC;USP7;WT1;CTCF;PRMT5;HELLS;MECP2	MPS_D2_KD_vs_CTRL	go_bp
91	prerank	GOBP_NEGATIVE_REGULATION_OF_LEUKOCYTE_APOPTOTIC_PROCESS	-0.513482	-1.84261	0.00326797	0.0325727	0.885	18/37	28.06%	CD74;NOD2;MIF;TSC22D3;JAK3;GAS6;IRF7;IRS2;ARG2;ADA;BCL6;CCR7;AURKB;ORMDL3;PRKCQ;FADD;FOXP1;ITPKB	MPS_D2_KD_vs_CTRL	go_bp
92	prerank	GOBP_SPLICEOSOMAL_CONFORMATIONAL_CHANGES_TO_GENERATE_CATALYTIC_CONFORMATION	-0.515277	-1.84048	0	0.0331693	0.892	16/38	14.55%	PRPF4;ZMAT5;SNRPD2;XAB2;SF3B6;SNRPE;SNRNP35;SNRPB;SF3B2;PDCD7;SNRPF;SF3B5;ISY1;SNRPG;SART1;SNRPD1	MPS_D2_KD_vs_CTRL	go_bp
93	prerank	GOBP_CHAPERONE_MEDIATED_PROTEIN_COMPLEX_ASSEMBLY	-0.5763	-1.83646	0.00171527	0.0345243	0.906	15/23	27.14%	STUB1;PSMG2;TMEM35A;NDUFAF1;PSMG3;BBS10;BBS12;HOPX;PSMG1;PTGES3;DNLZ;PFDN6;HSP90AB1;LONP1;HSPA1A	MPS_D2_KD_vs_CTRL	go_bp
94	prerank	GOBP_REGULATION_OF_TRANSMISSION_OF_NERVE_IMPULSE	0.591314	1.83377	0.00678733	0.181716	0.894	8/16	20.16%	ITGA2;AVPR1A;GHRL;FGF12;FMR1;GLRA1;UNC79;GRP	MPS_D2_KD_vs_CTRL	go_bp
95	prerank	GOBP_CIRCADIAN_SLEEP_WAKE_CYCLE	0.540582	1.82921	0.00483092	0.179114	0.904	7/22	13.85%	GABRB3;KCNA2;BTBD9;GHRL;ADORA1;CHRNB2;BLOC1S6	MPS_D2_KD_vs_CTRL	go_bp
96	prerank	GOBP_VESICLE_TARGETING_ROUGH_ER_TO_CIS_GOLGI	-0.571618	-1.82603	0.00170068	0.0381715	0.927	14/25	25.95%	TRAPPC1;TRAPPC6A;TRAPPC2B;KLHL12;TRAPPC5;TRAPPC4;TRAPPC2L;SAR1B;TRAPPC3;PDCD6;MAPK15;PREB;TRAPPC2;PPP6C	MPS_D2_KD_vs_CTRL	go_bp
97	prerank	GOBP_POSITIVE_REGULATION_OF_INSULIN_SECRETION	-0.449045	-1.82408	0	0.038489	0.928	26/73	18.23%	MPC2;BAD;RPH3AL;STX4;PHPT1;GCK;PSMD9;ABAT;PRKACA;PPARD;PLA2G6;SIRT3;PRKN;PFKM;AACS;NKX6-1;NLGN2;IRS2;CAPN10;TRPM4;GPR27;MLXIPL;GPR68;GIPR;RAC1;C1QTNF12	MPS_D2_KD_vs_CTRL	go_bp
98	prerank	GOBP_REGULATION_OF_ENDOTHELIAL_CELL_DEVELOPMENT	0.591753	1.82302	0.00498753	0.179704	0.913	5/16	11.23%	ZDHHC21;ROCK2;ROCK1;VCL;PPP1R12A	MPS_D2_KD_vs_CTRL	go_bp
99	prerank	GOBP_LONG_CHAIN_FATTY_ACID_METABOLIC_PROCESS	-0.427673	-1.82051	0	0.0395318	0.934	26/92	11.61%	SCP2;PTGR1;PTGIS;GSTA1;ACOT8;ACSF2;ELOVL5;GSTM2;HACL1;SLC27A1;ACAA1;GSTM4;ACOT1;GPX4;GSTM1;MGST3;SLC27A6;PLA2G4A;FAAH;GSTP1;CPT2;GPX1;SLC27A3;PLP1;DAGLB;ABHD12	MPS_D2_KD_vs_CTRL	go_bp
100	prerank	GOBP_ANTIGEN_PROCESSING_AND_PRESENTATION_OF_ENDOGENOUS_ANTIGEN	-0.577395	-1.81919	0.00334448	0.0395983	0.937	12/24	15.79%	CD74;HLA-DRA;HLA-C;HLA-E;HLA-F;HLA-B;HLA-A;ERAP2;TAP1;HLA-H;TAPBP;B2M	MPS_D2_KD_vs_CTRL	go_bp
101	prerank	GOBP_REGULATION_OF_ASTROCYTE_DIFFERENTIATION	0.53537	1.81855	0.0130435	0.17854	0.926	13/24	22.24%	IL6ST;SERPINE2;NTRK3;LIF;NF1;LDLR;DAB1;ID4;GPR37L1;HES1;BMP2;HMGA2;QKI	MPS_D2_KD_vs_CTRL	go_bp
102	prerank	GOBP_SPERM_AXONEME_ASSEMBLY	-0.534316	-1.81812	0.00161812	0.0395514	0.938	10/31	12.92%	TPGS1;SPAG16;CEP131;DNAH3;CFAP43;CFAP206;BBS2;UBE2B;TTLL1;CFAP58	MPS_D2_KD_vs_CTRL	go_bp
103	prerank	GOBP_ANTIGEN_PROCESSING_AND_PRESENTATION_OF_PEPTIDE_ANTIGEN_VIA_MHC_CLASS_I	-0.53074	-1.81435	0	0.0407757	0.941	14/31	15.79%	IFI30;HLA-C;HLA-E;HLA-F;HLA-B;HLA-A;ERAP2;PSMB10;ACE;TAP1;HLA-H;TAPBP;SAR1B;B2M	MPS_D2_KD_vs_CTRL	go_bp
104	prerank	GOBP_MIRNA_PROCESSING	0.449764	1.81273	0	0.179678	0.935	30/47	33.59%	RIPK1;TNRC6C;DDX5;NCBP1;ZMPSTE24;PUM1;SMAD2;AGO3;ZC3H7A;TNRC6A;STAT3;SMAD1;TRIM71;ADAR;TNRC6B;LIN28B;AGO1;DGCR8;METTL3;NUP155;TRUB1;DICER1;SRRT;IL6;LIN28A;TUT4;ZC3H7B;BMP4;PUM2;SNIP1	MPS_D2_KD_vs_CTRL	go_bp
105	prerank	GOBP_PROTEIN_TRANSMEMBRANE_IMPORT_INTO_INTRACELLULAR_ORGANELLE	-0.63935	-1.81216	0.0017452	0.0413925	0.947	6/15	13.91%	PEX6;PEX2;PEX7;PEX16;PEX13;PEX14	MPS_D2_KD_vs_CTRL	go_bp
106	prerank	GOBP_NEGATIVE_REGULATION_OF_REGULATORY_T_CELL_DIFFERENTIATION	-0.611301	-1.80915	0.00348432	0.042383	0.95	11/17	22.97%	PSMA2;MDK;PSMB3;LAG3;PSMB4;PSMB10;PSMA7;PSMB1;PSMA5;PSMA3;PSMA1	MPS_D2_KD_vs_CTRL	go_bp
107	prerank	GOBP_REGULATION_OF_FATTY_ACID_TRANSPORT	-0.56198	-1.80463	0.00326797	0.0441285	0.955	9/25	12.26%	FIS1;MIF;PLA2R1;P2RX7;NTSR1;PLA2G4A;P2RX4;PPARA;IRS2	MPS_D2_KD_vs_CTRL	go_bp
108	prerank	GOBP_LATE_ENDOSOME_TO_VACUOLE_TRANSPORT	-0.512021	-1.79799	0	0.0469825	0.968	15/36	18.43%	MVB12A;CHMP2B;VPS28;TMEM50A;VPS37D;CHMP2A;VPS25;CHMP4B;CHMP5;PIK3R4;CHMP6;CHMP1B;CHMP4C;SNF8;BECN1	MPS_D2_KD_vs_CTRL	go_bp
109	prerank	GOBP_DETECTION_OF_STIMULUS_INVOLVED_IN_SENSORY_PERCEPTION	0.35128	1.79254	0	0.206369	0.959	81/160	33.06%	PPEF2;ITGA2;OR5AS1;OR5A1;LHFPL5;OR7C1;TMC2;TMC1;OR52A1;SCN11A;OR52E4;MYC;OR2M3;SERPINE2;OR2AG1;TRPV1;OR6C75;OR10K1;ASIC2;ADORA1;OR2AT4;OR10A2;SCN9A;CACNA2D4;OR10Z1;GUCY2F;OR2M4;OR8D1;CCDC66;TAS2R19;OR10G3;KCNA1;OR6A2;TAC4;OR2A7;KCNK2;RBP4;OR5AU1;ANO1;OR2A42;FFAR4;CNGB1;OR52K1;ATP8A2;OR2G6;GNAT2;KIT;OR2F1;OR14J1;OR5H1;CHRNA10;OR6C74;OR11A1;DISC1;REST;OR2V1;OR10H1;OR1F1;TAS2R5;COL11A1;COMT;OR2V2;OR10H5;OR2W6P;OR14L1;OR5AN1;OR51L1;OR8G1;OR8A1;OR1D2;OR7D4;NTRK1;OR56A1;OR2T12;OR2H2;OR2A5;OR2T6;GRIK2;TAS2R1;OR6Y1;OR4K17	MPS_D2_KD_vs_CTRL	go_bp
110	prerank	GOBP_REGULATION_OF_APPETITE	-0.567792	-1.79051	0.00528169	0.0504174	0.979	10/22	22.86%	POMC;NENF;NOD2;SCT;BBS2;NPY;PPARA;BBS4;UCN;SCTR	MPS_D2_KD_vs_CTRL	go_bp
111	prerank	GOBP_RESPONSE_TO_HEPATOCYTE_GROWTH_FACTOR	0.560451	1.78681	0.0075188	0.208744	0.966	14/18	31.36%	CRIPTO;GCLM;CDCP1;MED1;BCAR1;APPL1;GCLC;RELA;CREB1;HGF;NRP1;CRK;APPL2;IL10	MPS_D2_KD_vs_CTRL	go_bp
112	prerank	GOBP_PROSTANOID_METABOLIC_PROCESS	-0.488897	-1.78121	0.0031348	0.0549596	0.983	21/44	20.12%	CD74;PTGR1;PTGIS;GSTA1;MIF;PTGR2;GSTM1;MGST3;PLA2G4A;AKR1B1;GSTP1;AKR1C1;DAGLB;PTGR3;PIBF1;AKR1C2;PTGES3;AKR1C3;CES2;CBR1;PRXL2B	MPS_D2_KD_vs_CTRL	go_bp
113	prerank	GOBP_POSITIVE_REGULATION_OF_TRANSCRIPTION_BY_RNA_POLYMERASE_I	0.47255	1.77873	0.00245098	0.214977	0.975	17/34	22.02%	WDR43;DDX21;UTP15;DHX33;HEATR1;NCL;UBTF;MYBBP1A;WDR75;LYAR;BAZ1B;NOL11;DEK;IPPK;MYO1C;MARS1;PWP1	MPS_D2_KD_vs_CTRL	go_bp
114	prerank	GOBP_ALDEHYDE_METABOLIC_PROCESS	-0.446025	-1.77633	0.00158479	0.0572823	0.986	25/65	18.27%	ESD;ALDH1A2;PNKD;ADH5;IDH2;ALDH7A1;DHRS4;ALDH3B1;ALDH9A1;AKR7A2;DHRS4L2;AKR1A1;HOGA1;HAGH;TALDO1;TPI1;AKR1C1;ALDH2;TKFC;PDXK;GLYCTK;HYI;AKR1C3;PARK7;GRHPR	MPS_D2_KD_vs_CTRL	go_bp
115	prerank	GOBP_AMINO_ACID_BETAINE_METABOLIC_PROCESS	-0.601894	-1.77407	0.0087108	0.0581236	0.988	9/17	24.29%	ALDH7A1;CPT1C;CRAT;ALDH9A1;CPT2;ACADM;CROT;SHMT1;CPT1A	MPS_D2_KD_vs_CTRL	go_bp
116	prerank	GOBP_MIRNA_MEDIATED_GENE_SILENCING_BY_INHIBITION_OF_TRANSLATION	0.555876	1.76706	0.0144231	0.229048	0.982	10/19	19.12%	TNRC6C;EIF4G1;EIF4ENIF1;MIR590;AGO3;TNRC6A;TRIM71;TNRC6B;LIMD1;AGO1	MPS_D2_KD_vs_CTRL	go_bp
117	prerank	GOBP_HUMORAL_IMMUNE_RESPONSE	-0.384171	-1.76604	0	0.0620652	0.991	59/158	26.35%	RPS19;POMC;CFHR3;RPL30;RPL39;FAM3A;C1RL;ROMO1;CD83;FAU;TFEB;HLA-E;CD81;PGC;PTPN6;C4B;RNASE4;PLA2G6;NPY;HLA-A;LGALS3;SH2D1A;PSMB10;WFDC2;ANG;TRAF3IP2;C4A;BCL3;RARRES2;AZU1;H2BC12;PHB2;RNASE6;CXCL6;PHB1;B2M;TOR2A;CCR7;SERPING1;XCL1;DEFA5;C1R;CCL26;REG1A;BCL2;GATA6;SPON2;KLK7;TSLP;ALOX5;HLA-DQB1;CD46;BST1;CD37;H2BC14;HLA-DRB1;CFHR4;EBI3;NOTCH1	MPS_D2_KD_vs_CTRL	go_bp
118	prerank	GOBP_VESICLE_TARGETING_TO_FROM_OR_WITHIN_GOLGI	-0.513532	-1.76284	0.00486224	0.0636846	0.993	16/32	27.01%	TRAPPC1;TRAPPC6A;TRAPPC2B;KLHL12;TRAPPC5;TRAPPC4;TRAPPC2L;CEP19;SAR1B;TRAPPC3;PDCD6;MAPK15;PREB;TRAPPC2;PPP6C;TMED9	MPS_D2_KD_vs_CTRL	go_bp
119	prerank	GOBP_SPERM_FLAGELLUM_ASSEMBLY	-0.455586	-1.75954	0	0.0649477	0.994	20/57	18.25%	TPGS1;SPAG16;CEP131;YIF1B;DNAH3;CFAP43;CFAP206;BBS2;ARMC12;CEP70;UBE2B;DNALI1;TTLL1;CFAP58;VDAC3;CFAP53;MYCBPAP;KLC3;IFT81;BBS4	MPS_D2_KD_vs_CTRL	go_bp
120	prerank	GOBP_TERTIARY_ALCOHOL_METABOLIC_PROCESS	-0.599337	-1.75826	0.0103093	0.0650939	0.995	10/18	17.13%	CBR4;CYP11A1;H6PD;AKR7A2;AKR1B1;AKR1A1;DGKQ;AKR1C1;AKR1C2;AKR1C3	MPS_D2_KD_vs_CTRL	go_bp
121	prerank	GOBP_REGULATION_OF_AEROBIC_RESPIRATION	-0.522384	-1.75674	0.00484653	0.0654185	0.995	16/29	25.74%	ARL2;PINK1;NOP53;SIRT3;UQCC2;RHOA;TRPV4;NUPR1;MLXIPL;ISCU;VCP;PARK7;ACTN3;SLC25A23;NDUFA4L2;DNAJC15	MPS_D2_KD_vs_CTRL	go_bp
122	prerank	GOBP_MATURATION_OF_5_8S_RRNA	0.458616	1.75412	0.0025974	0.245952	0.989	19/41	20.78%	URB1;MAK16;UTP20;RCL1;RRP15;KRI1;PES1;NOP14;TEX10;RRS1;EXOSC10;NOL9;PELP1;RPF1;FTSJ3;FCF1;ERI1;NOP9;MDN1	MPS_D2_KD_vs_CTRL	go_bp
123	prerank	GOBP_REGULATION_OF_MIRNA_METABOLIC_PROCESS	0.376434	1.75323	0.0030581	0.239139	0.99	41/87	26.64%	DDX5;TP53;GNL3;MYC;PNPT1;RC3H1;MYB;HIF1A;WT1;FOSL1;BMPR1A;TENT2;STAT3;SMAD1;NFKB1;FOS;SOX9;SRF;RC3H2;NCOR1;MRTFB;NFIB;TERT;SMAD4;RELA;NOTCH2;EGFR;PPARG;FGF2;LIN28B;POU2F1;DNM3OS;BMP2;QKI;ESR1;YY1;REST;JUN;NFATC3;TEAD1;LILRB4	MPS_D2_KD_vs_CTRL	go_bp
124	prerank	GOBP_POSITIVE_REGULATION_OF_CELL_MIGRATION_INVOLVED_IN_SPROUTING_ANGIOGENESIS	0.512321	1.75291	0.00692841	0.231488	0.99	11/23	20.22%	HDAC9;PLK2;PIK3C2A;PTGS2;ANXA1;NUS1;TGFBR3;GREM1;KDR;FGF2;HDAC7	MPS_D2_KD_vs_CTRL	go_bp
125	prerank	GOBP_MONOSACCHARIDE_CATABOLIC_PROCESS	-0.460419	-1.7484	0.00157978	0.070471	0.996	18/49	12.50%	BAD;GALK1;RBKS;GALT;PFKL;GCK;GLB1L;PFKM;DHDH;TPI1;HSD17B14;FUT2;LRP5;MGAT1;NUDT5;GLB1;PGM1;TKFC	MPS_D2_KD_vs_CTRL	go_bp
126	prerank	GOBP_LENS_MORPHOGENESIS_IN_CAMERA_TYPE_EYE	0.5028	1.74729	0.0119904	0.23466	0.992	12/25	23.67%	NECTIN3;SKI;SIX3;EPHA2;HIPK1;HIPK2;EFNA5;NECTIN1;PROX1;SHROOM2;TBC1D20;SOX1	MPS_D2_KD_vs_CTRL	go_bp
127	prerank	GOBP_FOREBRAIN_REGIONALIZATION	0.522209	1.74623	0.00461894	0.228945	0.992	9/20	32.09%	EMX2;SIX3;EOMES;LHX1;EMX1;BMP2;TRA2B;BMP4;ADGRG1	MPS_D2_KD_vs_CTRL	go_bp
128	prerank	GOBP_NEGATIVE_REGULATION_OF_STEM_CELL_DIFFERENTIATION	0.517833	1.74489	0.00683371	0.224091	0.992	12/22	19.41%	CDK13;NFE2L2;HSPA9;CDK12;STAT3;LBH;ZFP36L2;ESRRB;PRICKLE1;JAG1;HES1;GSK3B	MPS_D2_KD_vs_CTRL	go_bp
129	prerank	GOBP_REGULATION_OF_FIBROBLAST_GROWTH_FACTOR_RECEPTOR_SIGNALING_PATHWAY	0.456333	1.74094	0.00268097	0.224793	0.992	15/35	18.83%	SPRY4;SULF1;MIR573;NPTN;SPRY3;SULF2;LRIT3;THBS1;HHIP;SPRY1;WNT4;RUNX2;ITGB1;FGF2;SHISA2	MPS_D2_KD_vs_CTRL	go_bp
130	prerank	GOBP_POSITIVE_REGULATION_OF_VASCULAR_ENDOTHELIAL_GROWTH_FACTOR_PRODUCTION	0.484025	1.73995	0	0.220042	0.992	10/29	11.60%	IL6ST;SULF1;SULF2;CYP1B1;IL1A;HIF1A;NODAL;PTGS2;ISL1;STAT3	MPS_D2_KD_vs_CTRL	go_bp
131	prerank	GOBP_GPI_ANCHOR_METABOLIC_PROCESS	-0.506082	-1.73927	0.00165837	0.0759067	0.997	18/30	29.21%	PIGV;MPPE1;PIGC;PIGY;GPAA1;PIGP;PIGF;PGAP3;PGAP4;PIGQ;PGAP2;PIGB;PIGL;PIGS;PIGZ;DPM2;SLC30A5;PIGX	MPS_D2_KD_vs_CTRL	go_bp
132	prerank	GOBP_NON_MOTILE_CILIUM_ASSEMBLY	-0.435771	-1.73701	0	0.0768715	0.998	27/65	20.65%	CEP131;FUZ;TMEM107;IFT57;ENKD1;TMEM80;BBS2;IFT140;TMEM17;GORAB;BBS10;TMEM216;CEP250;IFT52;DCTN1;IFT172;IFT88;PIBF1;CLCN4;SEPTIN9;GFY;CEP290;BBS4;KCNQ1;IFT80;IFT74;TBC1D32	MPS_D2_KD_vs_CTRL	go_bp
133	prerank	GOBP_PROTEIN_LOCALIZATION_TO_CILIARY_TRANSITION_ZONE	-0.545887	-1.7322	0.00658979	0.0799345	0.998	13/22	24.74%	TMEM107;B9D1;TCTN2;NPHP4;TMEM17;TMEM216;CEP290;SPATA7;NPHP1;TMEM231;MAPK15;B9D2;MKS1	MPS_D2_KD_vs_CTRL	go_bp
134	prerank	GOBP_ANTIGEN_PROCESSING_AND_PRESENTATION_OF_EXOGENOUS_PEPTIDE_ANTIGEN_VIA_MHC_CLASS_II	-0.532275	-1.72981	0.00332779	0.080931	0.998	15/27	25.44%	CD74;IFI30;HLA-DRA;HLA-DPB1;HLA-DOA;LGMN;HLA-DMA;HLA-DRB5;CTSD;HLA-DMB;B2M;CTSV;CTSL;HLA-DQB1;HLA-DRB1	MPS_D2_KD_vs_CTRL	go_bp
135	prerank	GOBP_INSULIN_SECRETION_INVOLVED_IN_CELLULAR_RESPONSE_TO_GLUCOSE_STIMULUS	-0.436953	-1.72975	0.00156006	0.0802275	0.998	27/64	18.23%	MPC2;BAD;SRI;STX4;PHPT1;PTPRN2;PPARD;PLA2G6;FKBP1B;PRKN;BRSK2;LRP5;PDE8B;RAB11B;TRPM4;CDK16;RAB11FIP5;PIM3;GPR27;MLXIPL;GPR68;JAGN1;CLTRN;RBM4;RAC1;FOXA2;C1QTNF12	MPS_D2_KD_vs_CTRL	go_bp
136	prerank	GOBP_MITOCHONDRIAL_MEMBRANE_ORGANIZATION	-0.394772	-1.72885	0.00145773	0.0801872	0.998	61/115	29.33%	TAFAZZIN;BAD;TOMM7;NME3;TMEM126A;NDUFA13;TMEM14A;SLC25A5;ROMO1;CALM3;PINK1;SIVA1;ALKBH7;TIMM29;MTX2;MTCH2;ATP5IF1;BOK;ACAA2;MICOS10;MICOS13;ZNF205;CIBAR1;TIMM13;UQCC3;APOO;MICU1;CHCHD6;APOOL;TMEM102;STPG1;MTX1;SAMM50;CASP6;BNIP3;CHCHD10;MOAP1;SLC25A6;BAX;PLSCR3;COX18;VDAC2;BNIP3L;BCL2;TIMM8B;TOMM5;SLC9A1;TOMM6;TIMM10;AFG3L2;FZD9;NOL3;HSPA1A;BCL2L11;BAK1;PEX5;GHITM;AP3B1;TIMM9;TMEM11;CAMK2A	MPS_D2_KD_vs_CTRL	go_bp
137	prerank	GOBP_SULFUR_COMPOUND_METABOLIC_PROCESS	-0.361074	-1.72724	0	0.0808529	0.998	103/249	24.66%	MPC2;GSTZ1;TSTD1;CBR4;GSTA4;SULT1A1;TST;GSTA1;ACOT8;ACSF2;MPST;ELOVL5;SLC19A3;CDO1;GSTM3;GSTM2;NUDT8;FITM2;ARL6IP5;GSTM4;BCKDHA;SOD1;PPCDC;OXSM;ACOT1;MMUT;BPHL;PDK3;GSTM1;PIPOX;NUDT7;BCKDHB;PAPSS1;PMVK;BPNT1;ABHD14B;HTD2;GSTK1;PANK2;DGAT1;GSTP1;OPLAH;AKR1A1;AHCY;HAGH;TECR;HSD17B4;GPX1;PPCS;CHST8;COASY;BTD;SUOX;CHST6;PDHA1;SIRT4;GCDH;ETHE1;GSS;MGST2;THTPA;ACOT9;SUCLG1;SUCLG2;MTHFD2L;MCEE;CROT;DCAKD;ACAT1;TXN2;ELOVL4;MAT2B;ENSG00000274276;LIAS;SULT1C2;SULT1B1;SULT4A1;THEM5;MICAL1;SMS;DGAT2;APIP;ACSS1;MCCC1;AASS;GAL3ST3;G6PD;CPS1;TPST1;PCCA;SLC25A10;ACSF3;GGT7;GLO1;SUCLA2;ACOT2;STAT5B;CHST1;DIP2A;MTHFR;PDHB;NDP;GLYAT	MPS_D2_KD_vs_CTRL	go_bp
138	prerank	GOBP_MULTIVESICULAR_BODY_ORGANIZATION	-0.506526	-1.72555	0.00486224	0.081471	0.999	14/33	16.70%	MVB12A;CHMP2B;VPS28;VPS37D;CHMP2A;VPS25;RAB11A;CHMP4B;CHMP5;CHMP6;CHMP1B;CHMP4C;IST1;SNF8	MPS_D2_KD_vs_CTRL	go_bp
139	prerank	GOBP_DETOXIFICATION	-0.38331	-1.72465	0.00141844	0.0814548	0.999	45/130	21.35%	ESD;IPCEF1;GSTZ1;SELENOW;GSTA1;PRDX2;PRDX5;PNKD;ADH5;APOE;GSTM3;GSTM2;CCS;OSCP1;PRDX1;SOD1;GPX4;GSTM1;MGST3;TXNDC17;GSTK1;GPX3;GSTP1;AKR1A1;HAGH;GPX1;TXNRD3;ALDH2;PRDX4;SLC22A5;GPX7;TXN;CLYBL;MGST2;SUCLG1;PRDX6;PARK7;SLC29A4;CES2;APOM;PRXL2A;RAB40B;DHFRP1;ADK;DUOX2	MPS_D2_KD_vs_CTRL	go_bp
140	prerank	GOBP_REGULATION_OF_CELLULAR_RESPIRATION	-0.472706	-1.72437	0.00163666	0.0809334	0.999	23/43	25.74%	ARL2;CISD1;PINK1;NOP53;SIRT3;IL10RB;OPN3;UQCC2;RHOA;TRPV4;NUPR1;MLXIPL;ISCU;TRAP1;VCP;PARK7;NOS2;PRDM16;ACTN3;SLC25A23;NDUFA4L2;IFNLR1;DNAJC15	MPS_D2_KD_vs_CTRL	go_bp
141	prerank	GOBP_NEGATIVE_REGULATION_OF_T_CELL_MEDIATED_IMMUNITY	-0.54288	-1.72257	0.00700525	0.0814827	0.999	6/23	7.26%	DUSP22;SPN;MAPK3;CEACAM1;LAG3;HLA-F	MPS_D2_KD_vs_CTRL	go_bp
142	prerank	GOBP_CILIUM_OR_FLAGELLUM_DEPENDENT_CELL_MOTILITY	-0.364171	-1.72092	0	0.0818368	0.999	63/207	18.25%	TPGS1;SPAG16;PSMA2;CEP131;YIF1B;DNAH3;TSSK6;SPACA9;SEPTIN4;ODAD4;SPMIP8;PSMB6;ATP2B4;IQCD;RIBC1;CFAP43;CFAP206;PSMB3;BBS2;INPP5B;GAS8;TAC3;IQCA1;LDHC;EFHB;CLXN;PSMB4;ODAD3;TEKTIP1;NPHP4;PSMB5;ARMC12;TEKT2;CEP70;UBE2B;DPCD;CFAP144;PSMA7;PSME4;DNALI1;PSMB7;TTLL1;NME5;DNAH14;CFAP58;VDAC3;SLC9C1;DNAH9;PIERCE1;SAXO4;CFAP53;MYCBPAP;ODAD1;KLC3;PSMB1;IFT81;RIBC2;TUBB4B;CATSPER3;PLTP;LRRC23;TLE6;BBS4	MPS_D2_KD_vs_CTRL	go_bp
144	prerank	GOBP_ORGANOPHOSPHATE_CATABOLIC_PROCESS	-0.359776	-1.71952	0	0.0822595	0.999	80/226	22.12%	DNPH1;NUDT18;GALK1;GDPD1;ARL2;SMUG1;GALT;DDIT4;PAFAH1B3;PLA2G15;NT5M;PFKL;NUDT8;DUT;FITM2;P2RX7;NUDT16;GCK;NTSR1;SMPD2;NTHL1;DERA;NUDT17;MTCH2;PRKACA;HDDC2;PLPP6;PLA2G4A;NUDT7;INPP5F;PLA2G6;ZBTB20;PFKM;BPGM;APOC1;NEIL2;TPI1;PPARA;NT5C;PLA2G7;MGAT1;NUDT5;PDE8B;GDE1;XDH;CDA;ABHD12;NUDT10;PGM1;NUDT12;ALDOC;HINT1;NEIL1;PRKAA2;ADA;NUPR1;MLXIPL;ENTPD1;SUCLG1;SUCLG2;PRDX6;VCP;CNP;ABHD16A;ENTPD3;ACAT1;OGDHL;NUDT11;ENPP6;FHIT;ENTPD2;ENTPD8;PNPLA6;COL6A1;UCP2;BCL2L13;SMPD1;PDE9A;GPD1;ENO3	MPS_D2_KD_vs_CTRL	go_bp
145	prerank	GOBP_PYRIMIDINE_DEOXYRIBONUCLEOTIDE_METABOLIC_PROCESS	-0.535185	-1.71854	0.00837521	0.082303	0.999	13/24	23.67%	NME3;SMUG1;NT5M;DUT;NTHL1;NEIL2;NT5C;CDA;NEIL1;SHMT1;TBPL1;DTYMK;DCTPP1	MPS_D2_KD_vs_CTRL	go_bp
147	prerank	GOBP_PURINE_DEOXYRIBONUCLEOTIDE_METABOLIC_PROCESS	-0.577478	-1.71559	0.010453	0.0840726	0.999	10/18	20.72%	DNPH1;NUDT18;DGUOK;GUK1;NUDT16;NT5C;XDH;ADA;AK5;ADK	MPS_D2_KD_vs_CTRL	go_bp
148	prerank	GOBP_ANTIGEN_PROCESSING_AND_PRESENTATION_OF_ENDOGENOUS_PEPTIDE_ANTIGEN	-0.560872	-1.71554	0.00848896	0.0833935	0.999	11/20	15.79%	HLA-DRA;HLA-C;HLA-E;HLA-F;HLA-B;HLA-A;ERAP2;TAP1;HLA-H;TAPBP;B2M	MPS_D2_KD_vs_CTRL	go_bp
149	prerank	GOBP_GLYCEROPHOSPHOLIPID_CATABOLIC_PROCESS	-0.5046	-1.71414	0.00337838	0.0838521	0.999	14/32	19.44%	GDPD1;PAFAH1B3;PLA2G15;PLA2G4A;INPP5F;PLA2G6;APOC1;PLA2G7;GDE1;ABHD12;PRDX6;ABHD16A;ENPP6;PNPLA6	MPS_D2_KD_vs_CTRL	go_bp
150	prerank	GOBP_HOST_MEDIATED_SUPPRESSION_OF_SYMBIONT_INVASION	-0.562881	-1.71335	0.0088968	0.0837287	0.999	5/19	5.11%	CD74;IFITM3;IFITM1;GSN;LY6E	MPS_D2_KD_vs_CTRL	go_bp
151	prerank	GOBP_RIBOSOMAL_SMALL_SUBUNIT_BIOGENESIS	-0.389398	-1.71204	0	0.0840264	0.999	33/113	7.36%	RPS27;RPS21;RPS25;RPS7;RPS19;RPS16;RPS3A;RPS27A;RPS28;RPS15A;RPS8;RPS12;RPS13;RPS9;RPS14;RPS11;RPS6;TRMT112;RPS23;RPS15;TBL3;TSR3;RPS5;FAU;RPS17;RPS24;RPSA;RPS4X;LSM6;GTF2H5;FBL;NOA1;METTL17	MPS_D2_KD_vs_CTRL	go_bp
152	prerank	GOBP_ESTABLISHMENT_OF_PROTEIN_LOCALIZATION_TO_MITOCHONDRION	-0.386573	-1.70772	0.00145138	0.0868887	0.999	46/127	20.01%	MGARP;UQCRC1;TOMM7;TIMM17B;TMEM126A;NDUFA13;HTRA2;FIS1;RHOU;ROMO1;PMPCB;MFF;UBL5;CALM3;PINK1;TIMM29;MTX2;MTCH2;ATP5IF1;AIP;DNAJC19;TIMM13;IMMP1L;PRKN;PIN1;AIFM1;BBC3;ATG13;RAC2;MTX1;TOMM40L;HAX1;SAMM50;IMMP2L;TSPO;MOAP1;ABLIM3;BCAP31;GFER;BAP1;BAX;NPEPPS;COX18;SREBF2;DNLZ;BNIP3L	MPS_D2_KD_vs_CTRL	go_bp
154	prerank	GOBP_PROTEIN_TARGETING_TO_MITOCHONDRION	-0.416944	-1.69961	0.00310078	0.0928799	0.999	31/77	21.56%	MGARP;UQCRC1;TOMM7;TIMM17B;HTRA2;FIS1;RHOU;PMPCB;MFF;UBL5;PINK1;ATP5IF1;AIP;DNAJC19;TIMM13;IMMP1L;PRKN;PIN1;ATG13;RAC2;HAX1;IMMP2L;TSPO;ABLIM3;BCAP31;BAP1;NPEPPS;SREBF2;BNIP3L;TIMM8B;TOMM5	MPS_D2_KD_vs_CTRL	go_bp
156	prerank	GOBP_LATE_ENDOSOME_TO_VACUOLE_TRANSPORT_VIA_MULTIVESICULAR_BODY_SORTING_PATHWAY	-0.513217	-1.6993	0.0083612	0.0923844	0.999	10/27	16.70%	MVB12A;VPS28;TMEM50A;VPS37D;VPS25;CHMP4B;CHMP5;CHMP6;CHMP4C;SNF8	MPS_D2_KD_vs_CTRL	go_bp
157	prerank	GOBP_CELLULAR_COMPONENT_DISASSEMBLY_INVOLVED_IN_EXECUTION_PHASE_OF_APOPTOSIS	-0.501365	-1.69328	0.00494234	0.0972063	0.999	17/29	27.43%	BLVRA;BOK;ENDOG;DNASE2;CDK5RAP3;SHARPIN;CAPN10;VPS54;FOXL2;BAX;COL6A1;DFFA;DEDD2;DNASE1L3;GATA5;NME1;ERN2	MPS_D2_KD_vs_CTRL	go_bp
158	prerank	GOBP_DEOXYRIBONUCLEOTIDE_BIOSYNTHETIC_PROCESS	-0.583833	-1.69176	0.00688468	0.0978196	0.999	10/16	21.38%	NME3;DGUOK;GUK1;DUT;AK5;SHMT1;TBPL1;RRM1;ADK;DTYMK	MPS_D2_KD_vs_CTRL	go_bp
160	prerank	GOBP_DEFENSE_RESPONSE_TO_GRAM_NEGATIVE_BACTERIUM	-0.438328	-1.68905	0.00156006	0.0995725	0.999	21/53	23.19%	RPS19;RPL30;ROMO1;TFEB;NPY;GSDMD;RARRES2;HMGB2;AZU1;H2BC12;TUSC2;RNASE6;OPTN;PYCARD;CXCL6;B2M;DEFA5;NOS2;CD4;PRKD1;TSLP	MPS_D2_KD_vs_CTRL	go_bp
162	prerank	GOBP_CRISTAE_FORMATION	-0.569181	-1.68794	0.0120275	0.0998436	0.999	10/19	14.26%	TAFAZZIN;PINK1;MICOS10;MICOS13;UQCC3;APOO;MICU1;CHCHD6;APOOL;SAMM50	MPS_D2_KD_vs_CTRL	go_bp
164	prerank	GOBP_AUTOPHAGOSOME_MATURATION	-0.420359	-1.68461	0.00305344	0.102092	1	30/69	23.22%	CHMP2B;GABARAPL2;VPS33B;CHMP2A;VAMP8;SNAPIN;GABARAP;WIPI2;CHMP4B;ELP6;CHMP5;PIK3C3;MAP1LC3A;AFG2B;PIK3R4;CHMP6;UVRAG;CHMP1B;VPS16;CHMP4C;VCP;VTI1B;BECN1;FYCO1;GABARAPL1;LIX1L;LIX1;RUBCNL;MAP1LC3B;ATG12	MPS_D2_KD_vs_CTRL	go_bp
168	prerank	GOBP_MUSCLE_CONTRACTION	-0.333257	-1.68179	0	0.103768	1	103/374	14.65%	TNNI3;TNNI1;RPL7A;APBB1;SCN4A;SNTA1;RPL35A;MYL6B;RPLP2;RPL41;TNNT1;GSN;RPL31;RPL18;RPL37A;RPL10A;RPL30;RPL27A;RPL9;RPL34;RPL13A;SRI;RPL13;RPL36;RPL15;RPL23;RPL21;RPL39;RPL29;RPL10;RPL17;RPL23A;CHRNB1;MYL3;RPLP0;BDKRB2;UBA52;RPL19;RPL18A;RPLP1;RPL38;GSTM2;CALM3;HSBP1;RPL32;STUB1;RPL7;RPL8;SMTN;RPL24;ATP2B4;RPL5;ABAT;SOD1;RPL37;KCNE5;C12orf57;PRKACA;RPL35;RPL12;ADRA2B;BBS2;RPL36A;GAA;KCNJ12;P2RX4;FKBP1B;JPH3;LMOD2;CACNA1S;RPL27;MAP2K3;BIN1;ADRA1A;RPL4;GRK2;RNF207;CALM2;CHRM3;RPL11;ANXA6;RPL28;MYL6;NDUFS6;RPL6;VEGFB;TRPM4;RANGRF;HRC;ATP2A1;SGCD;LMOD1;CACNA2D2;RHOA;RPL14;GAMT;JPH4;ARG2;VPS54;TRPV4;SCN3A;ADA;SELENON	MPS_D2_KD_vs_CTRL	go_bp
171	prerank	GOBP_KERATAN_SULFATE_PROTEOGLYCAN_METABOLIC_PROCESS	-0.569922	-1.67895	0.0136519	0.105789	1	7/18	13.61%	B3GNT3;B4GAT1;B3GNT2;B3GNT7;GLB1;CHST6;B4GALT4	MPS_D2_KD_vs_CTRL	go_bp
173	prerank	GOBP_DEOXYRIBONUCLEOSIDE_MONOPHOSPHATE_CATABOLIC_PROCESS	-0.580131	-1.67637	0.0205832	0.107446	1	7/15	14.50%	DNPH1;NT5M;HDDC2;NT5C;XDH;CDA;ADA	MPS_D2_KD_vs_CTRL	go_bp
174	prerank	GOBP_STRIATED_MUSCLE_CELL_DIFFERENTIATION	-0.338898	-1.67609	0	0.106886	1	110/318	22.70%	MYBPC2;RPL7A;RPL35A;PGM5;RPLP2;NACA;CSRP2;RPL41;TNNT1;RPL31;RPL18;RPL37A;RPL10A;RPL30;RPL27A;RPL9;RPL34;RPL13A;CSRP1;RPL13;DYRK1B;RPL36;RPL15;RPL23;RPL21;RPL39;RPL29;RPL10;RPL17;RPL23A;HDAC3;RPLP0;UBA52;RPL19;RPL18A;RPLP1;RPL38;RPL32;CBY1;RPL7;RPL8;RPL24;RPL5;CD81;RPL37;RPL35;HDAC5;RPL12;RPL36A;SHOX2;HEY2;OBSL1;LMOD2;CACNA1S;MYMX;RPL27;GPX1;MTLN;PPARA;ADRA1A;PLD3;RPL4;PLPP7;RPL11;SMYD3;CCNB1;RPL28;BDNF;RPL6;CD9;POPDC3;PPP3CA;SGCD;LMOD1;RPL14;PLEC;FBXO22;PDGFRA;SELENON;MAMSTR;MESP1;HOPX;TMEM119;CASQ1;ACADM;HDAC1;FHL2;ARRB2;NEURL2;IRX3;PLEKHO1;RIPOR2;ADGRB3;KRT19;RARB;NAGLU;MYOM1;COL6A1;BCL2;SORT1;TRIM32;GATA6;CDON;SLC9A1;PRKD1;DLL1;MYOM2;G6PD;ACTN3;ARRDC2	MPS_D2_KD_vs_CTRL	go_bp
175	prerank	GOBP_PROTEASOMAL_UBIQUITIN_INDEPENDENT_PROTEIN_CATABOLIC_PROCESS	-0.547808	-1.67541	0.0222222	0.106591	1	13/19	22.97%	PSMA2;PSMB6;PSMB3;PSMB4;PSMB5;PSMB10;PSMA7;PSME4;PSMB7;PSMB1;PSMA5;PSMA3;PSMA1	MPS_D2_KD_vs_CTRL	go_bp
176	prerank	GOBP_TYPE_2_IMMUNE_RESPONSE	-0.483448	-1.67487	0.00996678	0.106328	1	15/33	17.16%	CD74;NOD2;MEN1;CD81;PRKCZ;BCL6B;TRAF3IP2;IL27RA;BCL3;CD86;ARG2;BCL6;ASCL2;NDFIP1;XCL1	MPS_D2_KD_vs_CTRL	go_bp
177	prerank	GOBP_REGULATION_OF_SPINDLE_ORGANIZATION	-0.448238	-1.67369	0.00789889	0.106503	1	18/48	18.27%	CHMP2B;EML3;PSRC1;FSD1;CHMP2A;NAT9;CHMP4B;CHMP5;DCTN1;GPSM2;DYNC1H1;CHMP6;CHMP1B;CHMP4C;SPAG5;NUMA1;RIPOR2;TACC3	MPS_D2_KD_vs_CTRL	go_bp
178	prerank	GOBP_RETROGRADE_VESICLE_MEDIATED_TRANSPORT_GOLGI_TO_ENDOPLASMIC_RETICULUM	-0.440087	-1.67302	0.00160514	0.106293	1	25/53	27.70%	ARF5;COPZ1;COPE;KDELR1;ERGIC3;USE1;NBAS;COG4;SCFD1;STX5;COPG2;TMEM115;COPB2;BNIP1;UVRAG;TAPBP;LMAN2;KDELR3;BET1L;GOLPH3L;RAB6B;COPZ2;COG7;SCYL1;RER1	MPS_D2_KD_vs_CTRL	go_bp
179	prerank	GOBP_MITOCHONDRIAL_GENE_EXPRESSION	-0.36407	-1.67292	0	0.10557	1	73/169	24.66%	MRPL41;MRPL33;MTIF3;MRPL16;CHCHD1;MRPS14;MTERF2;MRPS28;MRPL53;MRPS6;RPUSD3;MRPL28;HSD17B10;MRPL23;MRPS24;AURKAIP1;MRPS34;MRPS16;MTRFR;MRPL51;MRPL52;MRPL43;TUFM;MRPL55;MRPL14;MRPL22;IARS2;MRPL11;MRPS15;GADD45GIP1;THAP11;UQCC2;MRPS9;AARS2;MALSU1;MRPL4;FASTKD1;MRPL54;MRPS18C;MRPL45;YARS2;TFB1M;GTPBP3;OSGEPL1;MRPL2;MRPS26;MRPS33;COA3;MTRES1;TSFM;MRPL21;MRPL10;MRPS21;FASTK;MRPL47;MRPS31;MRPL44;NGRN;MRPS17;MRPL27;RARS2;MRPS35;MRPS7;RMND1;TARS2;MRPL13;MRPL34;TACO1;MRPL17;MRPL12;MRPL39;MRPL57;TRMT61B	MPS_D2_KD_vs_CTRL	go_bp
182	prerank	GOBP_INTRACILIARY_ANTEROGRADE_TRANSPORT	-0.574994	-1.66979	0.0209424	0.107717	1	12/18	22.61%	IFT27;CLUAP1;IFT57;IFT52;IFT172;IFT70B;IFT88;IFT25;IFT81;IFT80;IFT74;IFT22	MPS_D2_KD_vs_CTRL	go_bp
183	prerank	GOBP_ETHER_LIPID_METABOLIC_PROCESS	-0.503699	-1.66623	0.0130081	0.110076	1	11/23	14.19%	PXMP4;PAFAH1B3;CHPT1;PEX7;PLA2G4A;PLA2G6;DHRS7B;LPCAT2;PLA2G7;LIPE;GNPAT	MPS_D2_KD_vs_CTRL	go_bp
184	prerank	GOBP_SULFUR_COMPOUND_CATABOLIC_PROCESS	-0.491474	-1.66524	0.0160514	0.110211	1	15/29	26.66%	TST;MPST;CDO1;NUDT8;FITM2;NUDT7;SUCLG1;SUCLG2;ACAT1;TXN2;ENSG00000274276;GGT7;SUCLA2;NME1;CSAD	MPS_D2_KD_vs_CTRL	go_bp
185	prerank	GOBP_AXONAL_TRANSPORT_OF_MITOCHONDRION	-0.549216	-1.66393	0.0166945	0.110764	1	10/19	18.45%	MGARP;FEZ1;HSBP1;HDAC6;ARMCX2;ARMCX1;ACTR10;ARMCX3;ARMCX6;AGBL4	MPS_D2_KD_vs_CTRL	go_bp
186	prerank	GOBP_REGULATION_OF_INSULIN_SECRETION	-0.365351	-1.66391	0.00132802	0.109988	1	44/142	18.23%	MPC2;HADH;BAD;SRI;RPH3AL;STX4;PHPT1;EIPR1;PFKL;GCK;PSMD9;ABAT;PRKACA;PPARD;PLA2G6;SIRT3;FKBP1B;PRKN;PFKM;AACS;BRSK2;NKX6-1;NLGN2;LRP5;PDE8B;UQCC2;IRS2;CAPN10;TRPM4;CDK16;SIRT4;PIM3;GPR27;MLXIPL;GPR68;TCIRG1;SYTL4;JAGN1;GIPR;ADRA2C;RAC1;FOXA2;ENSA;C1QTNF12	MPS_D2_KD_vs_CTRL	go_bp
187	prerank	GOBP_REGULATION_OF_EXIT_FROM_MITOSIS	-0.587249	-1.66213	0.0126126	0.111083	1	7/15	19.97%	CDKN1C;BIRC5;SIRT2;MAD2L1BP;CDC14B;UBE2C;CDKN1B	MPS_D2_KD_vs_CTRL	go_bp
188	prerank	GOBP_METAPHASE_CHROMOSOME_ALIGNMENT	-0.379267	-1.66163	0	0.110833	1	36/111	18.94%	CHMP2B;BIRC5;SPC24;RAB24;EML3;H3-3A;PSRC1;PMF1;CENPA;CHMP2A;RMDN1;DSN1;GEM;RAB11A;CHMP4B;CHMP5;CDT1;KIF22;CCNB1;BOD1;SIRT2;DYNC1H1;PIBF1;CHMP6;CHMP1B;CHMP4C;ABRAXAS1;NDC80;CENPV;NUF2;SEPTIN1;SPAG5;NUMA1;NEK2;BECN1;AURKB	MPS_D2_KD_vs_CTRL	go_bp
189	prerank	GOBP_PROTEIN_LOCALIZATION_TO_MITOCHONDRION	-0.415729	-1.66151	0.00461538	0.11019	1	31/69	24.48%	FKBP8;TOMM7;TIMM17B;TMEM126A;NDUFA13;MAVS;ROMO1;PINK1;TIMM29;MTX2;MTCH2;ISG15;DNAJC19;TIMM13;PRKN;TRABD;AIFM1;MTX1;TOMM40L;SAMM50;TSPO;MOAP1;GFER;BAX;COX18;DNLZ;TIMM8B;TOMM5;TOMM6;AKT1;TIMM10	MPS_D2_KD_vs_CTRL	go_bp
193	prerank	GOBP_NEGATIVE_REGULATION_OF_TRANSCRIPTION_ELONGATION_BY_RNA_POLYMERASE_II	-0.545799	-1.65608	0.0134907	0.114798	1	7/21	14.38%	VHL;NELFB;NELFE;EAPP;PPP1CA;RECQL5;NELFA	MPS_D2_KD_vs_CTRL	go_bp
195	prerank	GOBP_NEGATIVE_REGULATION_OF_LEUKOCYTE_MEDIATED_IMMUNITY	-0.425428	-1.65447	0.00312012	0.115848	1	18/57	18.56%	DUSP22;SPN;MAPK3;CEACAM1;HLA-E;BST2;PTPN6;JAK3;LAG3;HLA-F;HLA-B;HLA-A;BCR;BCL6;NDFIP1;XCL1;ARRB2;INPP5D	MPS_D2_KD_vs_CTRL	go_bp
196	prerank	GOBP_POSITIVE_REGULATION_OF_INSULIN_SECRETION_INVOLVED_IN_CELLULAR_RESPONSE_TO_GLUCOSE_STIMULUS	-0.479705	-1.6535	0.0114566	0.115947	1	13/32	18.23%	MPC2;BAD;STX4;PHPT1;PPARD;PLA2G6;PRKN;TRPM4;GPR27;MLXIPL;GPR68;RAC1;C1QTNF12	MPS_D2_KD_vs_CTRL	go_bp
197	prerank	GOBP_INNER_MITOCHONDRIAL_MEMBRANE_ORGANIZATION	-0.448244	-1.65196	0.00974026	0.11676	1	19/45	16.18%	TAFAZZIN;TMEM126A;NDUFA13;ROMO1;PINK1;TIMM29;MTX2;MICOS10;MICOS13;CIBAR1;TIMM13;UQCC3;APOO;MICU1;CHCHD6;APOOL;MTX1;SAMM50;CHCHD10	MPS_D2_KD_vs_CTRL	go_bp
198	prerank	GOBP_REGULATION_OF_T_CELL_MEDIATED_CYTOTOXICITY	-0.47446	-1.65126	0.00816993	0.116839	1	12/32	17.16%	HLA-DRA;HLA-C;CEACAM1;P2RX7;HLA-E;HLA-F;HLA-B;HLA-A;AGER;HLA-H;B2M;XCL1	MPS_D2_KD_vs_CTRL	go_bp
199	prerank	GOBP_AMYLOID_FIBRIL_FORMATION	-0.472198	-1.6508	0.00337268	0.116574	1	15/37	22.75%	VHL;GSN;PFDN5;APOE;SERF1A;PFDN2;PRKN;SERF1B;FURIN;PFDN4;B2M;FKBP1A;EMD;USP8;PFDN6	MPS_D2_KD_vs_CTRL	go_bp
200	prerank	GOBP_COENZYME_A_METABOLIC_PROCESS	-0.563521	-1.64955	0.00673401	0.11723	1	9/18	16.70%	NUDT8;PPCDC;NUDT7;PANK2;PPCS;COASY;CROT;DCAKD;ACAT1	MPS_D2_KD_vs_CTRL	go_bp
203	prerank	GOBP_REGULATION_OF_UBIQUITIN_PROTEIN_TRANSFERASE_ACTIVITY	-0.562687	-1.64422	0.0117845	0.12206	1	10/18	23.21%	RPS2;ARRDC4;MAD2L2;UBE2S;MAD2L1;CDC20;CDC14B;UBE2C;USP44;DTX3L	MPS_D2_KD_vs_CTRL	go_bp
206	prerank	GOBP_MITOPHAGY	-0.386727	-1.6422	0.00293255	0.123238	1	37/98	20.79%	GABARAPL2;CERS1;FKBP8;TOMM7;HTRA2;NOD2;SLC25A5;CDC37;PINK1;STUB1;ATG4C;SNX7;HDAC6;ATP5IF1;GABARAP;NIPSNAP1;RBX1;PRKN;SKP1;FUNDC1;ATG13;UBXN6;MAP1LC3A;ATG9A;PHB2;OPTN;ATG10;NIPSNAP3A;BNIP3;TSPO;VCP;BECN1;ULK2;GABARAPL1;SREBF2;BNIP3L;BCL2L13	MPS_D2_KD_vs_CTRL	go_bp
207	prerank	GOBP_ANTIGEN_PROCESSING_AND_PRESENTATION	-0.388564	-1.64175	0.00309598	0.122872	1	31/96	16.67%	CD74;RAB4A;NOD2;IFI30;RAB3C;HLA-DRA;HLA-DPB1;HLA-C;HLA-DOA;HLA-E;PSME1;LGMN;HLA-F;HLA-DMA;HLA-B;HLA-A;ERAP2;HLA-DRB5;PSMB10;ACE;TAP1;HLA-H;TAPBP;RAB34;PYCARD;SAR1B;CTSD;HLA-DMB;RAB33A;B2M;CCR7	MPS_D2_KD_vs_CTRL	go_bp
208	prerank	GOBP_TERPENOID_BIOSYNTHETIC_PROCESS	-0.525954	-1.63962	0.0194346	0.124373	1	10/20	25.82%	DPM3;RBP1;ALDH1A2;FDPS;PMVK;GGPS1;AKR1C3;DPM2;MVK;CYP1A1	MPS_D2_KD_vs_CTRL	go_bp
209	prerank	GOBP_UNSATURATED_FATTY_ACID_METABOLIC_PROCESS	-0.384211	-1.6381	0.00291971	0.125172	1	32/94	19.12%	SCP2;CD74;PTGR1;PTGIS;GSTA1;ACOT8;ELOVL5;GSTM2;MIF;PTGR2;ACAA1;GPX4;GSTM1;MGST3;PLA2G4A;FAAH;AKR1B1;GSTP1;GPX1;DECR2;ABCD2;AKR1C1;DAGLB;ABHD12;PTGR3;PIBF1;AKR1C2;PTGES3;AKR1C3;ELOVL4;CES2;CBR1	MPS_D2_KD_vs_CTRL	go_bp
212	prerank	GOBP_STORE_OPERATED_CALCIUM_ENTRY	-0.521229	-1.63641	0.00991736	0.126222	1	9/23	15.80%	SARAF;ORAI3;ORAI1;SRL;EFHB;HOMER3;JPH4;STIM1;CASQ1	MPS_D2_KD_vs_CTRL	go_bp
213	prerank	GOBP_INTRACILIARY_RETROGRADE_TRANSPORT	-0.547212	-1.63349	0.032368	0.128684	1	8/18	16.05%	DYNLT2B;IFT43;DYNLT1;DYNC2I2;IFT140;WDR19;DYNLRB1;DYNC2LI1	MPS_D2_KD_vs_CTRL	go_bp
215	prerank	GOBP_MACROPHAGE_MIGRATION	-0.440346	-1.63298	0.00996678	0.128388	1	15/46	14.25%	EMILIN1;RPL13A;MDK;MAPK3;MIF;CD81;DDT;TAFA4;P2RX4;CKLF;LGALS3;RARRES2;CD9;AZU1;TRPV4	MPS_D2_KD_vs_CTRL	go_bp
216	prerank	GOBP_DNA_MODIFICATION	-0.483996	-1.63015	0.00961538	0.130624	1	15/28	29.88%	SMUG1;NTHL1;APOBEC3F;APOBEC3D;NEIL2;MPG;NEIL1;APOBEC3C;PARP2;MUTYH;APOBEC3G;CDADC1;DNTT;EXOSC4;NEIL3	MPS_D2_KD_vs_CTRL	go_bp
219	prerank	GOBP_NEGATIVE_REGULATION_OF_LYMPHOCYTE_APOPTOTIC_PROCESS	-0.496644	-1.62684	0.0203735	0.133284	1	13/25	27.87%	CD74;MIF;TSC22D3;JAK3;IRS2;ARG2;ADA;BCL6;AURKB;ORMDL3;PRKCQ;FADD;FOXP1	MPS_D2_KD_vs_CTRL	go_bp
221	prerank	GOBP_CELLULAR_RESPONSE_TO_ALDEHYDE	-0.526938	-1.62452	0.019469	0.135317	1	17/22	35.16%	ESD;PNKD;ADH5;AKR1A1;AIFM1;HAGH;ALDH2;SCNN1D;PARK7;SCNN1A;TIMP1;COL1A1;RDH12;ALDH1A1;ADH4;GATD1;TGFB1	MPS_D2_KD_vs_CTRL	go_bp
222	prerank	GOBP_ENDOSOME_ORGANIZATION	-0.385355	-1.62426	0.0015015	0.134792	1	37/102	22.96%	MVB12A;CHMP2B;VPS28;VPS37D;VPS33B;TMEM9;ATP6V1F;PLEKHJ1;RNASEK;CHMP2A;PLEKHF1;VPS25;SNX10;RILP;RAB11A;PRKN;CHMP4B;CC2D1A;CHMP5;PIK3C3;SNX6;CHMP6;CHMP1B;CHMP4C;ATP6V1H;ATP6V0A1;IST1;SNX32;SNF8;ATP6V1A;RNF26;RAB27A;USP8;ATP6V0B;LAMTOR1;PHETA1;DNM1	MPS_D2_KD_vs_CTRL	go_bp
223	prerank	GOBP_POSITIVE_REGULATION_OF_INTRINSIC_APOPTOTIC_SIGNALING_PATHWAY	-0.409694	-1.6241	0.00634921	0.134109	1	22/60	18.43%	BAD;RPS3;RPS7;STYXL1;FIS1;GSDME;SEPTIN4;UBB;RACK1;SOD1;MTCH2;BOK;RPL26;BBC3;TAF6;NUPR1;RAD9A;LCK;BCAP31;BAX;PARK7;BECN1	MPS_D2_KD_vs_CTRL	go_bp
224	prerank	GOBP_BENZENE_CONTAINING_COMPOUND_METABOLIC_PROCESS	-0.53274	-1.62372	0.0183333	0.133682	1	8/20	14.47%	GSTM3;GSTM2;ACAA1;GSTM4;GSTM1;FAH;KYAT3;EPHX2	MPS_D2_KD_vs_CTRL	go_bp
228	prerank	GOBP_AUTOPHAGY_OF_MITOCHONDRION	-0.371382	-1.6194	0.001443	0.137817	1	42/117	20.79%	GABARAPL2;CERS1;FKBP8;TOMM7;HTRA2;NOD2;FUNDC2;SLC25A5;CDC37;PINK1;STUB1;ATG4C;SNX7;HDAC6;ATP5IF1;GABARAP;NIPSNAP1;RBX1;PRKN;WIPI2;SKP1;FUNDC1;ATG13;UBXN6;MAP1LC3A;ATG9A;PHB2;ATG2A;HAX1;OPTN;ATG10;NIPSNAP3A;BNIP3;TSPO;VCP;PARK7;BECN1;ULK2;GABARAPL1;SREBF2;BNIP3L;BCL2L13	MPS_D2_KD_vs_CTRL	go_bp
229	prerank	GOBP_NUCLEOSIDE_METABOLIC_PROCESS	-0.444295	-1.61858	0.0194489	0.137876	1	18/41	23.15%	DNPH1;OARD1;NUDT1;NME4;DGUOK;DERA;APRT;ADA2;XDH;NME5;DHFR2;ADA;MACROD1;TK2;ADK;DTYMK;ERH;TK1	MPS_D2_KD_vs_CTRL	go_bp
230	prerank	GOBP_HYDROGEN_PEROXIDE_METABOLIC_PROCESS	-0.463472	-1.618	0.0116861	0.137785	1	16/38	17.96%	PRDX2;CYBA;PRDX5;PINK1;PRDX1;SOD1;HDAC6;ZNF205;GPX3;GPX1;PRDX4;RAC2;TXN;PRDX6;PARK7;RAC1	MPS_D2_KD_vs_CTRL	go_bp
234	prerank	GOBP_INSULIN_SECRETION	-0.34549	-1.61282	0.00132979	0.143361	1	53/175	18.23%	MPC2;HADH;BAD;SRI;FAM3A;RPH3AL;STX4;PHPT1;EIPR1;PFKL;PTPRN2;GCK;PSMD9;ABAT;PRKACA;PPARD;SNAPIN;PLA2G6;SIRT3;FKBP1B;PRKN;PFKM;AACS;BRSK2;NKX6-1;NLGN2;LRP5;PDE8B;UQCC2;IRS2;RAB11B;CAPN10;TRPM4;CDK16;RAB11FIP5;SIRT4;PIM3;GPR27;MLXIPL;GPR68;TCIRG1;RAB3A;SYTL4;JAGN1;CLTRN;RBM4;GIPR;PARK7;ADRA2C;RAC1;FOXA2;ENSA;C1QTNF12	MPS_D2_KD_vs_CTRL	go_bp
237	prerank	GOBP_TAIL_ANCHORED_MEMBRANE_PROTEIN_INSERTION_INTO_ER_MEMBRANE	-0.546447	-1.60714	0.0273504	0.14938	1	11/17	22.30%	GET1;CAMLG;EMC10;EMC9;EMC7;GET4;EMC6;GET3;EMC4;EMC3;UBL4A	MPS_D2_KD_vs_CTRL	go_bp
238	prerank	GOBP_NEGATIVE_REGULATION_OF_CYTOPLASMIC_PATTERN_RECOGNITION_RECEPTOR_SIGNALING_PATHWAY	-0.410944	-1.60677	0.0149925	0.149021	1	19/58	19.07%	ABHD8;ABHD17A;ZDHHC12;TSPAN6;SPSB3;BANF1;LYPLAL1;PCBP2;RNF170;CPTP;AARS2;SIRT2;GPATCH3;RAB7B;TKFC;NLRX1;GRAMD4;AURKB;RNF39	MPS_D2_KD_vs_CTRL	go_bp
240	prerank	GOBP_REGULATORY_T_CELL_DIFFERENTIATION	-0.423253	-1.60636	0.0108359	0.148714	1	23/50	23.92%	SOX12;PSMA2;VSIR;MDK;HLA-DRA;BTN2A2;PSMB3;LAG3;PSMB4;FANCD2;PSMB10;PSMA7;TOX;BCL6;PSMB1;LCK;USP44;PSMA5;PSMA3;ZBTB46;PRDM16;PSMA1;CD46	MPS_D2_KD_vs_CTRL	go_bp
241	prerank	GOBP_REGULATION_OF_OXIDATIVE_PHOSPHORYLATION	-0.514522	-1.60545	0.0168919	0.149058	1	11/22	25.74%	PINK1;SIRT3;UQCC2;RHOA;NUPR1;MLXIPL;VCP;ACTN3;SLC25A23;NDUFA4L2;DNAJC15	MPS_D2_KD_vs_CTRL	go_bp
244	prerank	GOBP_EXIT_FROM_MITOSIS	-0.483634	-1.60113	0.013986	0.153734	1	13/28	24.49%	CDKN1C;BIRC5;RPL24;CHMP2A;CHMP4B;UBE2S;SIRT2;MAD2L1BP;CDC14B;UBE2C;CDKN1B;PPP2R2D;PPP1R9B	MPS_D2_KD_vs_CTRL	go_bp
247	prerank	GOBP_TRANS_SYNAPTIC_SIGNALING_MODULATING_SYNAPTIC_TRANSMISSION	-0.499069	-1.59883	0.0293103	0.155921	1	6/25	6.98%	SLITRK5;IGSF21;EFNB3;CBLN3;FAAH;C1QL1	MPS_D2_KD_vs_CTRL	go_bp
248	prerank	GOBP_MUSCLE_CELL_DIFFERENTIATION	-0.314814	-1.59878	0	0.155099	1	138/422	22.26%	APLNR;MYBPC2;RPL7A;RPL35A;PGM5;RPLP2;NACA;CSRP2;RPL41;TNNT1;RPL31;RPL18;PDCD4;RPL37A;RPL10A;RPL30;RPL27A;RPL9;RPL34;RPL13A;CSRP1;HDGFL2;RPL13;DYRK1B;RPL36;RPL15;RPL23;RPL21;RPL39;RPL29;WFIKKN1;RPL10;RPL17;RPL23A;HDAC3;CHRNB1;RPLP0;UBA52;RPL19;RPL18A;RPLP1;RPL38;RPL32;CBY1;RPL7;RPL8;RPL24;RPL5;CD81;NFATC4;RPL37;RPL35;HDAC5;RPL12;SPEG;RPL36A;SHOX2;HEY2;ZNHIT1;OBSL1;LMOD2;CACNA1S;MED28;EFEMP2;MYMX;RPL27;GPX1;MTLN;PPARA;BIN1;ADRA1A;PLD3;RPL4;MAPK12;CAMK1;AKIRIN2;PLPP7;RPL11;SMYD3;CCNB1;RPL28;BDNF;RPL6;KDM1A;CD9;POPDC3;PPP3CA;SGCD;LMOD1;CACNA2D2;RPL14;PLEC;FBXO22;NOTCH4;PDGFRA;SELENON;MAMSTR;MESP1;NINJ1;HOPX;TMEM119;CTNNB1;CASQ1;ACADM;HDAC1;FHL2;FOXO4;RBM4;ARRB2;FGFR2;NEURL2;IRX3;PLEKHO1;RIPOR2;ADGRB3;SEMA4C;KRT19;RARB;NAGLU;TBX2;MYOM1;COL6A1;BCL2;SORT1;TRIM32;GATA6;ENG;PDGFB;CDON;OLFM2;SLC9A1;PRKD1;DLL1;LBX2;MYOM2;CDK9;PRDM16;G6PD	MPS_D2_KD_vs_CTRL	go_bp
249	prerank	GOBP_POSITIVE_REGULATION_OF_PROTEIN_SECRETION	-0.363516	-1.5987	0	0.154297	1	35/122	18.83%	MPC2;BAD;APBB1;RPH3AL;STX4;PHPT1;P2RX7;BSG;GCK;PSMD9;ABAT;PRKACA;PPARD;PLA2G6;SIRT3;PRKN;PFKM;AACS;NKX6-1;NLGN2;ANG;PPIA;IRS2;CAPN10;TRPM4;GPR27;MLXIPL;GPR68;SYTL4;IER3IP1;GIPR;RAC1;VEGFC;C1QTNF12;ACHE	MPS_D2_KD_vs_CTRL	go_bp
250	prerank	GOBP_ESTABLISHMENT_OF_MITOCHONDRION_LOCALIZATION_MICROTUBULE_MEDIATED	-0.465932	-1.59836	0.0230263	0.154007	1	12/31	18.45%	MGARP;FEZ1;HSBP1;UBB;UXT;HDAC6;ARMCX2;ARMCX1;ACTR10;ARMCX3;ARMCX6;AGBL4	MPS_D2_KD_vs_CTRL	go_bp
252	prerank	GOBP_LONG_CHAIN_FATTY_ACID_TRANSPORT	-0.419739	-1.59678	0.00777605	0.155263	1	18/52	16.37%	NMB;APOE;BDKRB2;MIF;SLC27A1;PROCA1;PLA2R1;NTSR1;SLC27A6;PLA2G4A;SLC25A20;CPT2;ABCD2;ACE;IRS2;SLC27A5;PLIN2;ABCD4	MPS_D2_KD_vs_CTRL	go_bp
255	prerank	GOBP_ESTABLISHMENT_OF_PROTEIN_LOCALIZATION_TO_MITOCHONDRIAL_MEMBRANE	-0.459943	-1.59502	0.0171821	0.156949	1	18/34	24.48%	TOMM7;TMEM126A;NDUFA13;ROMO1;CALM3;TIMM29;MTX2;MTCH2;TIMM13;MTX1;SAMM50;MOAP1;BAX;COX18;TIMM8B;TOMM5;TOMM6;TIMM10	MPS_D2_KD_vs_CTRL	go_bp
256	prerank	GOBP_REGULATION_OF_INFLAMMATORY_RESPONSE_TO_ANTIGENIC_STIMULUS	-0.453703	-1.59445	0.0112721	0.156732	1	11/39	9.67%	YES1;SPN;NLRP6;HLA-E;CD81;KARS1;NPY;PSMB4;FGR;FURIN;GPX1	MPS_D2_KD_vs_CTRL	go_bp
257	prerank	GOBP_CATECHOL_CONTAINING_COMPOUND_BIOSYNTHETIC_PROCESS	-0.526805	-1.59343	0.0275387	0.157111	1	5/19	17.42%	HAND2;NT5DC2;MOXD1;ALDH2;PARK7	MPS_D2_KD_vs_CTRL	go_bp
258	prerank	GOBP_RELEASE_OF_CYTOCHROME_C_FROM_MITOCHONDRIA	-0.426793	-1.59301	0.0162338	0.156706	1	28/52	28.84%	BAD;FAM162A;PINK1;GGCT;PSMD10;BOK;PRKN;BBC3;GPX1;BMF;PYCARD;BNIP3;MOAP1;BAX;PLAUR;IFI6;BCL2L2;PLSCR3;BCL2;TRIAP1;SFN;AKT1;FZD9;NOL3;BCL2L11;BAK1;GHITM;FXN	MPS_D2_KD_vs_CTRL	go_bp
259	prerank	GOBP_FATTY_ACID_TRANSPORT	-0.378219	-1.5926	0	0.156352	1	27/92	16.37%	RBP1;FIS1;NMB;APOE;FABP7;BDKRB2;MIF;SLC27A1;PROCA1;PLA2R1;P2RX7;NTSR1;SLC27A6;PPARD;PLA2G4A;P2RX4;SLC25A20;CPT2;PPARA;SLC27A3;ABCD2;ACE;IRS2;SLC27A5;PLIN2;CROT;ABCD4	MPS_D2_KD_vs_CTRL	go_bp
260	prerank	GOBP_MUSCLE_SYSTEM_PROCESS	-0.310773	-1.5909	0	0.157739	1	115/457	14.65%	APLNR;HAND2;TNNI3;TNNI1;RPL7A;APBB1;SCN4A;SNTA1;RPL35A;MYL6B;RPLP2;RPL41;TNNT1;CERS1;GSN;RPL31;RPL18;RPL37A;RPL10A;RPL30;RPL27A;CYBA;RPL9;RPL34;RPL13A;SRI;RPL13;RPL36;RPL15;RPL23;RPL21;RPL39;RPL29;RPL10;RPL17;RPL23A;CHRNB1;MYL3;RPLP0;BDKRB2;UBA52;RPL19;RPL18A;RPLP1;RPL38;GSTM2;CALM3;HSBP1;RPL32;STUB1;RPL7;RPL8;SMTN;RPL24;ATP2B4;RPL5;ABAT;SOD1;RPL37;KCNE5;C12orf57;PRKACA;RPL35;AGT;RPL12;ADRA2B;BBS2;RPL36A;GAA;KCNJ12;HEY2;GTF2IRD1;INPP5F;P2RX4;FKBP1B;JPH3;LMOD2;CACNA1S;TRPC3;RPL27;PAK2;MAP2K3;PPARA;BIN1;ADRA1A;RPL4;GRK2;RNF207;CALM2;CHRM3;RPL11;ANXA6;RPL28;MYL6;NDUFS6;RPL6;VEGFB;TRPM4;RANGRF;HRC;PPP3CA;ATP2A1;SGCD;LMOD1;CACNA2D2;RHOA;RPL14;GAMT;JPH4;ARG2;VPS54;TRPV4;SCN3A;ADA;SELENON	MPS_D2_KD_vs_CTRL	go_bp
262	prerank	GOBP_ACYL_COA_METABOLIC_PROCESS	-0.37213	-1.59003	0.00298507	0.15805	1	45/101	26.46%	MPC2;CBR4;ACOT8;ACSF2;ELOVL5;NUDT8;FITM2;BCKDHA;OXSM;ACOT1;MMUT;PDK3;PIPOX;NUDT7;BCKDHB;PMVK;HTD2;DGAT1;TECR;HSD17B4;PPCS;PDHA1;SIRT4;GCDH;ACOT9;SUCLG1;SUCLG2;MCEE;ACAT1;ELOVL4;THEM5;DGAT2;ACSS1;AASS;PCCA;ACSF3;SUCLA2;ACOT2;DIP2A;PDHB;GLYAT;MVK;NME1;ACSS2;ELOVL7	MPS_D2_KD_vs_CTRL	go_bp
263	prerank	GOBP_THYMIC_T_CELL_SELECTION	-0.46727	-1.58786	0.0229885	0.160065	1	14/31	22.97%	CD74;SPN;PSMA2;PSMB3;STK11;PSMB4;PSMB10;PSMA7;TOX;PSMB1;CCR7;PSMA5;PSMA3;PSMA1	MPS_D2_KD_vs_CTRL	go_bp
264	prerank	GOBP_PROTEASOME_ASSEMBLY	-0.559009	-1.58761	0.0226481	0.159557	1	10/15	18.68%	PSMG2;PSMD9;PSMD10;PSMB5;PSMG3;SEM1;PSMD5;PSMG1;POMP;PSMG4	MPS_D2_KD_vs_CTRL	go_bp
266	prerank	GOBP_PROTEIN_DESTABILIZATION	-0.406763	-1.58735	0.0137405	0.159069	1	13/56	9.75%	GSN;SERF2;RNF5;COMMD1;SERF1A;PEX2;D2HGDH;KLF1;HDAC6;PRKN;SERF1B;PIN1;TRIM21	MPS_D2_KD_vs_CTRL	go_bp
268	prerank	GOBP_ALPHA_AMINO_ACID_METABOLIC_PROCESS	-0.340916	-1.58623	0	0.159743	1	71/183	26.78%	GSTZ1;NAGS;MPST;ALDH4A1;ALDH6A1;CDO1;ALDH7A1;ASL;SEPHS2;HIBADH;HSD17B10;QPRT;ATP2B4;HMGCL;MMUT;BPHL;PIPOX;SARDH;BCAT2;THAP4;HOGA1;RIDA;QDPR;ECHS1;FAH;SDSL;ASPG;EGLN2;GCSH;KYAT3;SRR;SIRT4;GCDH;ARG2;NIT2;PCBD1;MTHFD2L;ACAT1;ACAD8;GCAT;PARK7;ENSG00000274276;AMT;PYCR2;GLUL;SHMT1;SMS;PLOD1;HIBCH;FH;UCP2;NOS2;HMGCLL1;DGLUCY;APIP;MCCC1;AASS;ATCAY;P4HB;CPS1;KMO;PSPH;AZIN2;MTHFR;NDP;GLYAT;HYKK;SLC38A8;GLYATL1;CSAD;MTHFS	MPS_D2_KD_vs_CTRL	go_bp
270	prerank	GOBP_PHENOL_CONTAINING_COMPOUND_BIOSYNTHETIC_PROCESS	-0.436673	-1.58481	0.030303	0.160629	1	10/42	11.11%	HAND2;POMC;PMEL;GIPC1;DDT;MC1R;NT5DC2;MOXD1;OPN3;ALDH2	MPS_D2_KD_vs_CTRL	go_bp
271	prerank	GOBP_PIGMENT_GRANULE_ORGANIZATION	-0.434251	-1.58276	0.0190779	0.162417	1	18/39	24.28%	PMEL;BLOC1S1;APOE;HPS1;SNAPIN;AP1S1;AP3S1;DTNBP1;HPS3;BLOC1S4;HPS6;BLOC1S5;BCL2;RAB38;AP1M1;GPR143;RAB32;HPS5	MPS_D2_KD_vs_CTRL	go_bp
272	prerank	GOBP_RESPONSE_TO_UV_B	-0.516372	-1.58066	0.0232172	0.164399	1	5/19	7.46%	HYAL1;MFAP4;HMGN1;STK11;CRIP1	MPS_D2_KD_vs_CTRL	go_bp
274	prerank	GOBP_RESPONSE_TO_TOXIC_SUBSTANCE	-0.334004	-1.57987	0	0.16458	1	72/219	22.32%	ESD;IPCEF1;FMC1;GSTZ1;SELENOW;GSTA1;CERS1;PRDX2;MPST;PRDX5;HTRA2;FIS1;PNKD;ADH5;APOE;UBA52;GSTM3;GSTM2;PINK1;CCS;OSCP1;PRDX1;SOD1;ADAMTS13;GPX4;BPHL;GSTM1;MGST3;TXNDC17;GSTK1;GPX3;PRKN;GSTP1;AKR1A1;AIFM1;SCFD1;HAGH;GPX1;TTPA;TXNRD3;ALDH2;PRDX4;CCNB1;SLC22A5;GPX7;KDM1A;TXN;PENK;CLYBL;EPHX2;NUPR1;MGST2;SUCLG1;PRDX6;CNP;BAX;PARK7;SRD5A1;SLC29A4;CES2;APOM;PRXL2A;RAB40B;COL6A1;BCL2;DHFRP1;ADK;RAD51;DUOX2;CES1;CPS1;ALAS1	MPS_D2_KD_vs_CTRL	go_bp
275	prerank	GOBP_CILIUM_MOVEMENT	-0.329292	-1.57776	0	0.166826	1	66/241	18.25%	TPGS1;SPAG16;PSMA2;CEP131;YIF1B;DNAH3;TSSK6;SPACA9;SEPTIN4;ODAD4;SPMIP8;PSMB6;ATP2B4;IQCD;RIBC1;CFAP43;CFAP206;PSMB3;BBS2;INPP5B;GAS8;TAC3;IQCA1;LDHC;EFHB;CLXN;PSMB4;ODAD3;TEKTIP1;NPHP4;PSMB5;DNAAF3;ARMC12;TEKT2;CEP70;UBE2B;DPCD;CFAP144;JHY;PSMA7;PSME4;DNALI1;PSMB7;TTLL1;NME5;DNAH14;CFAP58;VDAC3;SLC9C1;DNAH9;PIERCE1;SAXO4;CFAP53;MYCBPAP;ODAD1;KLC3;PSMB1;IFT81;RIBC2;TUBB4B;CATSPER3;PLTP;LRRC23;SPA17;TLE6;BBS4	MPS_D2_KD_vs_CTRL	go_bp
276	prerank	GOBP_PYRIMIDINE_CONTAINING_COMPOUND_BIOSYNTHETIC_PROCESS	-0.423494	-1.57765	0.0156495	0.166133	1	21/44	26.60%	NME4;NME3;SLC19A3;DUT;UPRT;NME2;CDA;NME5;DHFR2;CTPS2;THTPA;AK5;TK2;SHMT1;TBPL1;DHFRP1;DTYMK;CPS1;TK1;NME1;CMPK1	MPS_D2_KD_vs_CTRL	go_bp
278	prerank	GOBP_MICROTUBULE_BASED_MOVEMENT	-0.307659	-1.57627	0	0.167252	1	128/471	18.45%	IGBP1;MGARP;KIF26A;TPGS1;SPAG16;FEZ1;KLC2;BLOC1S1;IFT27;PSMA2;CLUAP1;SYNE2;CEP131;DNAL4;YIF1B;DNAH3;TSSK6;CLIP3;SPACA9;SEPTIN4;ODAD4;SPMIP8;HSBP1;FUZ;UBB;PSMB6;DYNLT2B;UXT;ATP2B4;KIFAP3;IQCD;SOD1;HDAC6;IFT57;IFT43;DYNLT1;RIBC1;CFAP43;CFAP206;DYNC2I2;PSMB3;HSPB1;BBS2;SNAPIN;INPP5B;ARL3;AP3S1;GAS8;IFT140;STK11;TAC3;IQCA1;BORCS6;LDHC;EFHB;SUN2;CLXN;PSMB4;ODAD3;TEKTIP1;NPHP4;PSMB5;DNAAF3;ARMC12;ARMCX2;TEKT2;CEP70;TMEM108;UBE2B;DPCD;CFAP144;JHY;FLOT2;ARMCX1;DYNLT5;IFT52;KIF22;PSMA7;PSME4;DCTN1;IFT172;DNALI1;PSMB7;IFT70B;TTLL1;BORCS8;BBS12;DYNC1H1;NME5;DTNBP1;SSNA1;LCA5L;COPG2;DNAH14;IFT88;CFAP58;VDAC3;SLC9C1;FHIP1A;DNAH9;BLOC1S4;PEX14;PIERCE1;WDR19;BLOC1S5;SAXO4;DYNLRB1;IFT25;CFAP53;MYCBPAP;ODAD1;KLC3;DYNC2LI1;PSMB1;ACTR10;IFT81;RIBC2;ARMCX3;TUBB4B;CATSPER3;PLTP;LRRC23;RABL2A;SPA17;TLE6;BBS4;ARMCX6;AGBL4	MPS_D2_KD_vs_CTRL	go_bp
280	prerank	GOBP_REACTIVE_OXYGEN_SPECIES_METABOLIC_PROCESS	-0.335367	-1.57417	0	0.169252	1	79/205	24.97%	BLVRA;PRDX2;CYBA;PRDX5;PRCP;DCXR;PREX1;ROMO1;DDIT4;PINK1;CCS;DHRS4;PLA2R1;P2RX7;BLVRB;PRDX1;SOD1;HDAC6;NDUFS4;ATP5IF1;AGT;PDK3;NDUFS3;TAFA4;SIRT3;ZNF205;GPX3;NDUFC2;PRKN;GSTP1;NNT;BCR;GPX1;PPARA;ABCD2;AKR1C1;PRDX4;FAM210B;RAC2;SIRT2;NDUFS6;TXN;TUSC2;RHOA;LETMD1;ARG2;GNAI2;IMMP2L;SPHK2;ABCB7;TRAP1;PRDX6;BNIP3;TSPO;AKR1C3;PARK7;ENSG00000274276;RAC1;IFI6;CBR1;NAGLU;COL6A1;RAB27A;UCP2;NOS2;BCL2;TP53I3;DHFRP1;CYB5R4;DUOX2;PDGFB;G6PD;SIRPA;ALOX5;SOD3;HVCN1;BST1;CYP1A2;NDUFA4L2	MPS_D2_KD_vs_CTRL	go_bp
281	prerank	GOBP_PROTEIN_INSERTION_INTO_MEMBRANE	-0.390219	-1.57367	0.0106707	0.169057	1	32/69	22.60%	GET1;GRIN3B;CAMLG;TOMM7;TMEM126A;NDUFA13;ROMO1;TIMM29;MTX2;TRAM1L1;MTCH2;EMC10;TIMM13;EMC9;WDR83OS;EMC7;GET4;MTX1;TMEM147;EMC6;SAMM50;GET3;MOAP1;BAX;RAB5IF;COX18;EMC4;EMC3;TIMM8B;TOMM5;UBL4A;TOMM6	MPS_D2_KD_vs_CTRL	go_bp
282	prerank	GOBP_REGULATION_OF_SPINDLE_ASSEMBLY	-0.452265	-1.57365	0.0158479	0.168241	1	14/34	17.85%	CHMP2B;EML3;CHMP2A;NAT9;CHMP4B;CHMP5;GPSM2;DYNC1H1;CHMP6;CHMP1B;CHMP4C;SPAG5;NUMA1;RIPOR2	MPS_D2_KD_vs_CTRL	go_bp
284	prerank	GOBP_NEGATIVE_REGULATION_OF_IMMUNE_EFFECTOR_PROCESS	-0.366076	-1.57243	0.00292398	0.169053	1	26/97	17.22%	DUSP22;RPS19;SPN;LOXL3;CUEDC2;MAPK3;CEACAM1;HLA-E;BST2;PTPN6;CD22;JAK3;LAG3;HLA-F;HLA-B;HLA-A;BCR;LGALS3;GRN;LGALS1;BCL6;ASCL2;NDFIP1;SERPING1;XCL1;ARRB2	MPS_D2_KD_vs_CTRL	go_bp
286	prerank	GOBP_REGULATION_OF_MITOTIC_SPINDLE_ASSEMBLY	-0.48738	-1.571	0.0168067	0.170166	1	10/25	17.85%	CHMP2B;EML3;CHMP2A;NAT9;CHMP4B;CHMP5;CHMP6;CHMP1B;CHMP4C;RIPOR2	MPS_D2_KD_vs_CTRL	go_bp
287	prerank	GOBP_T_CELL_MEDIATED_CYTOTOXICITY	-0.422606	-1.57005	0.0141956	0.170585	1	18/43	26.09%	EMP2;HLA-DRA;HLA-C;CEACAM1;P2RX7;HLA-E;HLA-F;HLA-B;HLA-A;AGER;HLA-H;B2M;XCL1;RAB27A;CTSH;HLA-DRB1;HPRT1;FADD	MPS_D2_KD_vs_CTRL	go_bp
288	prerank	GOBP_REGULATION_OF_TYPE_2_IMMUNE_RESPONSE	-0.484223	-1.56933	0.031457	0.170735	1	11/25	17.16%	CD74;NOD2;CD81;PRKCZ;IL27RA;CD86;ARG2;BCL6;ASCL2;NDFIP1;XCL1	MPS_D2_KD_vs_CTRL	go_bp
289	prerank	GOBP_SECONDARY_METABOLIC_PROCESS	-0.426036	-1.56861	0.0140845	0.170802	1	17/45	17.13%	AS3MT;CBR4;POMC;BDH2;PMEL;GIPC1;DDT;AKR7A2;MC1R;AKR1B1;AKR1A1;FMO2;OPN3;AKR1C1;CYP2W1;AKR1C2;AKR1C3	MPS_D2_KD_vs_CTRL	go_bp
291	prerank	GOBP_ANTIBACTERIAL_HUMORAL_RESPONSE	-0.41764	-1.56803	0.0160256	0.170651	1	14/48	17.65%	RPL39;FAU;HLA-E;PGC;RNASE4;PLA2G6;NPY;HLA-A;WFDC2;ANG;H2BC12;RNASE6;B2M;DEFA5	MPS_D2_KD_vs_CTRL	go_bp
292	prerank	GOBP_NUCLEOSIDE_PHOSPHATE_CATABOLIC_PROCESS	-0.339926	-1.56802	0.00135318	0.169842	1	61/171	22.58%	DNPH1;NUDT18;GALK1;ARL2;SMUG1;DDIT4;NT5M;PFKL;NUDT8;DUT;FITM2;P2RX7;NUDT16;GCK;NTHL1;DERA;NUDT17;MTCH2;PRKACA;HDDC2;NUDT7;ZBTB20;PFKM;BPGM;NEIL2;TPI1;PPARA;NT5C;NUDT5;PDE8B;XDH;CDA;NUDT10;PGM1;NUDT12;ALDOC;HINT1;NEIL1;PRKAA2;ADA;NUPR1;MLXIPL;ENTPD1;SUCLG1;SUCLG2;VCP;CNP;ENTPD3;ACAT1;OGDHL;NUDT11;FHIT;ENTPD2;ENTPD8;COL6A1;UCP2;BCL2L13;PDE9A;GPD1;ENO3;ACTN3	MPS_D2_KD_vs_CTRL	go_bp
293	prerank	GOBP_POSITIVE_REGULATION_OF_DEFENSE_RESPONSE_TO_VIRUS_BY_HOST	-0.463433	-1.56769	0.0203046	0.169398	1	14/29	25.61%	MAVS;EIF2AK4;APOBEC3F;TRAF3IP2;SELENOK;TRIM6;PYCARD;PQBP1;RIGI;APOBEC3G;PARP9;ZDHHC1;DTX3L;STING1	MPS_D2_KD_vs_CTRL	go_bp
295	prerank	GOBP_COPII_COATED_VESICLE_BUDDING	-0.430322	-1.56631	0.0162602	0.170494	1	19/42	27.46%	TRAPPC1;TRAPPC6A;TRAPPC2B;KLHL12;TRAPPC5;TRAPPC4;TRAPPC2L;SAR1B;TRAPPC3;PDCD6;MAPK15;SEC13;PREB;RAB1A;TRAPPC2;SEC31B;PPP6C;SEC24C;VAPB	MPS_D2_KD_vs_CTRL	go_bp
296	prerank	GOBP_BIOLOGICAL_PROCESS_INVOLVED_IN_INTERACTION_WITH_SYMBIONT	-0.49309	-1.56555	0.0341297	0.170706	1	9/22	17.65%	POMC;ROMO1;NLRP6;GPX1;AZU1;TUSC2;DDB1;CXCL6;DEFA5	MPS_D2_KD_vs_CTRL	go_bp
298	prerank	GOBP_REGULATION_OF_RELEASE_OF_CYTOCHROME_C_FROM_MITOCHONDRIA	-0.438555	-1.56431	0.0185185	0.171543	1	22/40	28.84%	BAD;FAM162A;PINK1;PSMD10;PRKN;BBC3;GPX1;BMF;PYCARD;BNIP3;MOAP1;BAX;PLAUR;IFI6;PLSCR3;TRIAP1;AKT1;NOL3;BCL2L11;BAK1;GHITM;FXN	MPS_D2_KD_vs_CTRL	go_bp
301	prerank	GOBP_POSITIVE_REGULATION_OF_PEPTIDE_SECRETION	-0.372302	-1.56348	0.0104478	0.171796	1	29/91	18.23%	MPC2;BAD;RPH3AL;STX4;PHPT1;GCK;PSMD9;ABAT;PRKACA;SCT;PPARD;PLA2G6;SIRT3;PRKN;PFKM;AACS;NKX6-1;NLGN2;ECRG4;IRS2;CAPN10;TRPM4;GPR27;MLXIPL;GPR68;RASL10B;GIPR;RAC1;C1QTNF12	MPS_D2_KD_vs_CTRL	go_bp
302	prerank	GOBP_POSITIVE_REGULATION_OF_T_CELL_MEDIATED_CYTOTOXICITY	-0.472758	-1.56283	0.0219595	0.171899	1	10/27	17.16%	HLA-DRA;HLA-C;P2RX7;HLA-E;HLA-F;HLA-B;HLA-A;HLA-H;B2M;XCL1	MPS_D2_KD_vs_CTRL	go_bp
304	prerank	GOBP_POSITIVE_REGULATION_OF_TYPE_I_INTERFERON_MEDIATED_SIGNALING_PATHWAY	-0.521997	-1.55966	0.0268336	0.17542	1	12/19	28.05%	MAVS;IRF7;TRIM6;IRF3;NLRC5;ZBP1;TBK1;TRIM56;STING1;MMP12;FADD;USP27X	MPS_D2_KD_vs_CTRL	go_bp
305	prerank	GOBP_POSITIVE_REGULATION_OF_FATTY_ACID_OXIDATION	-0.545433	-1.55901	0.0380623	0.17541	1	5/15	12.26%	PPARD;MTLN;PPARA;ABCD2;IRS2	MPS_D2_KD_vs_CTRL	go_bp
306	prerank	GOBP_MITOCHONDRIAL_TRANSPORT	-0.370756	-1.55847	0.00857143	0.175331	1	31/88	20.43%	MPC2;BAD;TMEM14A;SLC25A5;PINK1;SIVA1;ALKBH7;MTX2;MTCH2;ATP5IF1;BOK;TMEM14C;ACAA2;ZNF205;PRKN;SLC25A39;SLC25A20;CPT2;MPC1;TMEM102;STPG1;SLC25A29;CASP6;BNIP3;SLC25A6;BAX;VDAC2;BNIP3L;COL6A1;UCP2;BCL2	MPS_D2_KD_vs_CTRL	go_bp
308	prerank	GOBP_NADPPLUS_METABOLIC_PROCESS	-0.437003	-1.55675	0.0176282	0.176816	1	13/38	12.31%	DCXR;RBKS;H6PD;PGLS;IDH2;GCK;DERA;NUDT17;NNT;FMO2;NADK2;TALDO1;NUDT12	MPS_D2_KD_vs_CTRL	go_bp
312	prerank	GOBP_MICROTUBULE_BASED_TRANSPORT	-0.323912	-1.55523	0	0.17819	1	67/237	16.57%	MGARP;SPAG16;FEZ1;BLOC1S1;IFT27;CLUAP1;SYNE2;CEP131;CLIP3;ODAD4;HSBP1;FUZ;UBB;DYNLT2B;UXT;KIFAP3;SOD1;HDAC6;IFT57;IFT43;DYNLT1;CFAP43;DYNC2I2;HSPB1;SNAPIN;ARL3;AP3S1;GAS8;IFT140;STK11;BORCS6;SUN2;DNAAF3;ARMCX2;TMEM108;DPCD;JHY;FLOT2;ARMCX1;IFT52;DCTN1;IFT172;IFT70B;TTLL1;BORCS8;BBS12;DYNC1H1;NME5;DTNBP1;SSNA1;LCA5L;COPG2;IFT88;FHIP1A;DNAH9;BLOC1S4;PEX14;WDR19;BLOC1S5;DYNLRB1;IFT25;CFAP53;KLC3;DYNC2LI1;ACTR10;IFT81;ARMCX3	MPS_D2_KD_vs_CTRL	go_bp
313	prerank	GOBP_ORGANELLE_FUSION	-0.334213	-1.55509	0.00146843	0.177539	1	50/170	19.36%	CHMP2B;VPS33B;RAB4B;SNAP47;NME3;RPH3AL;STX4;CHMP2A;VAT1;MTCH2;VAMP8;BET1;TSNARE1;SNAPIN;STX10;YIPF4;SYT3;PRKN;MIEF2;CHMP4B;TRABD;CHMP5;STX8;FUNDC1;VAMP4;STX1B;STOML2;PRRT2;RAB2A;STX5;RAB7B;BNIP1;CHMP6;UVRAG;CORO1A;CHMP1B;VPS16;CHMP4C;RAB34;RAB3A;BNIP3;PNPLA2;CLTRN;VTI1B;RUFY1;RCC1L;BAX;VAMP2;MIGA2;NKD2	MPS_D2_KD_vs_CTRL	go_bp
315	prerank	GOBP_NEGATIVE_REGULATION_OF_CGAS_STING_SIGNALING_PATHWAY	-0.544914	-1.55492	0.0248756	0.176932	1	9/15	30.23%	SPSB3;BANF1;LYPLAL1;PCBP2;AARS2;AURKB;AKT1;PPP6C;ZDHHC18	MPS_D2_KD_vs_CTRL	go_bp
318	prerank	GOBP_ICOSANOID_METABOLIC_PROCESS	-0.370155	-1.55386	0.00878477	0.177689	1	30/91	20.12%	SCP2;CD74;PTGR1;PTGIS;GSTA1;CPA1;LTA4H;MIF;PTGR2;GPX4;GSTM1;MGST3;PLA2G4A;FAAH;AKR1B1;GSTP1;GPX1;AKR1C1;DAGLB;ABHD12;PTGR3;PIBF1;PYCARD;MGST2;AKR1C2;PTGES3;AKR1C3;CES2;CBR1;PRXL2B	MPS_D2_KD_vs_CTRL	go_bp
321	prerank	GOBP_UBIQUITIN_DEPENDENT_PROTEIN_CATABOLIC_PROCESS_VIA_THE_MULTIVESICULAR_BODY_SORTING_PATHWAY	-0.440664	-1.55326	0.0218069	0.177698	1	13/36	16.70%	MVB12A;CHMP2B;VPS28;VPS37D;CHMP2A;HDAC6;VPS25;CHMP4B;CHMP5;CHMP6;CHMP1B;CHMP4C;SNF8	MPS_D2_KD_vs_CTRL	go_bp
322	prerank	GOBP_POSITIVE_REGULATION_OF_SIGNAL_TRANSDUCTION_BY_P53_CLASS_MEDIATOR	-0.439474	-1.55319	0.0227273	0.17699	1	12/35	11.29%	RPS7;RPS20;RPL23;RPS15;UBB;PLA2R1;RPL37;RPL26;ZNHIT1;CDK5RAP3;ZNF385A;RPL11	MPS_D2_KD_vs_CTRL	go_bp
323	prerank	GOBP_NEGATIVE_REGULATION_OF_LEUKOCYTE_CELL_CELL_ADHESION	-0.350415	-1.55304	0.00277778	0.176434	1	34/124	20.41%	DUSP22;CD74;PRDX2;SPN;LOXL3;PSMA2;VSIR;MDK;BTN2A2;HLA-E;PTPN6;PSMB3;JAK3;LAG3;PSMB4;LGALS3;PSMB10;SCRIB;ERBB2;PPARA;PSMA7;LGALS1;CD86;LRRC32;ARG2;BCL6;ASCL2;PSMB1;NDFIP1;XCL1;RIPOR2;CEBPB;PSMA5;PSMA3	MPS_D2_KD_vs_CTRL	go_bp
324	prerank	GOBP_MOTILE_CILIUM_ASSEMBLY	-0.37375	-1.5525	0.00597015	0.176259	1	23/87	16.37%	TPGS1;SPAG16;CEP131;YIF1B;DNAH3;IFT57;ENKD1;CFAP43;CFAP206;BBS2;DNAAF3;ARMC12;CEP70;UBE2B;JHY;DNALI1;TTLL1;CFAP58;VDAC3;CFAP53;MYCBPAP;KLC3;IFT81	MPS_D2_KD_vs_CTRL	go_bp
326	prerank	GOBP_DEFENSE_RESPONSE_TO_GRAM_POSITIVE_BACTERIUM	-0.379281	-1.55132	0.0109718	0.17708	1	21/73	17.65%	RPL39;ROMO1;NLRP6;FAU;P2RX7;HLA-E;RNASE4;NPY;HLA-A;FGR;ANG;GSDMD;IL27RA;RARRES2;HMGB2;H2BC12;RNASE6;PYCARD;B2M;RNASE1;DEFA5	MPS_D2_KD_vs_CTRL	go_bp
327	prerank	GOBP_PHOSPHOLIPID_CATABOLIC_PROCESS	-0.414794	-1.5512	0.0158228	0.176473	1	17/49	20.92%	GDPD1;PAFAH1B3;PLA2G15;SMPD2;PLPP6;PLA2G4A;INPP5F;PLA2G6;APOC1;PLA2G7;GDE1;ABHD12;PRDX6;ABHD16A;ENPP6;PNPLA6;SMPD1	MPS_D2_KD_vs_CTRL	go_bp
328	prerank	GOBP_REGULATION_OF_INTRINSIC_APOPTOTIC_SIGNALING_PATHWAY_IN_RESPONSE_TO_DNA_DAMAGE	-0.436775	-1.55118	0.0165017	0.175713	1	17/40	22.82%	TMEM161A;CD74;RPS3;BCL2L12;MIF;MTCH2;RPL26;ZNF385A;KDM1A;SNAI1;RAD9A;ELL3;TPT1;BCL2;TRIM32;TRIAP1;CDKN2D	MPS_D2_KD_vs_CTRL	go_bp
329	prerank	GOBP_LYSOSOMAL_MEMBRANE_ORGANIZATION	-0.509209	-1.55045	0.0276339	0.175978	1	8/19	18.81%	CHMP2B;CHMP2A;CHMP4B;CHMP5;CHMP6;CHMP1B;CHMP4C;LAPTM4A	MPS_D2_KD_vs_CTRL	go_bp
334	prerank	GOBP_NEGATIVE_REGULATION_OF_LYMPHOCYTE_ACTIVATION	-0.343617	-1.54829	0.00277778	0.178167	1	38/144	20.41%	DUSP22;CD74;PRDX2;SPN;LOXL3;PSMA2;VSIR;MDK;BTN2A2;PKN1;HLA-E;PTPN6;PSMB3;JAK3;LAG3;PSMB4;FGR;LGALS3;PSMB10;SCRIB;ERBB2;PSMA7;LGALS1;CD86;LRRC32;PIBF1;ARG2;TYRO3;BCL6;ASCL2;PSMB1;NDFIP1;XCL1;RIPOR2;INPP5D;CEBPB;PSMA5;PSMA3	MPS_D2_KD_vs_CTRL	go_bp
335	prerank	GOBP_SPLICEOSOMAL_SNRNP_ASSEMBLY	-0.379483	-1.54743	0.0135747	0.178487	1	25/74	14.56%	LSM4;PRPF4;LSM8;LSM2;SNRPD2;GEMIN8;SF3B6;LSM5;STRAP;SNRPE;LSM6;SNRPA1;GEMIN2;SNRPB;LSM7;SNRNP70;SF3B2;SNRPF;SF3B5;SNRPG;SART1;TXNL4A;SNRPA;SNRPD1;CLNS1A	MPS_D2_KD_vs_CTRL	go_bp
338	prerank	GOBP_REGULATION_OF_STORE_OPERATED_CALCIUM_ENTRY	-0.54931	-1.54511	0.0376712	0.18099	1	6/15	15.80%	SARAF;EFHB;HOMER3;JPH4;STIM1;CASQ1	MPS_D2_KD_vs_CTRL	go_bp
340	prerank	GOBP_CELLULAR_RESPONSE_TO_CARBOHYDRATE_STIMULUS	-0.348499	-1.54403	0.00278164	0.181841	1	45/134	19.22%	MPC2;USF2;BAD;CYBA;FIS1;SRI;STX4;PHPT1;PTPRN2;RACK1;PRKACA;PPARD;ENDOG;PLA2G6;ZBTB20;FKBP1B;PRKN;GAS6;AGER;BRSK2;GPX1;MAP2K3;NKX6-1;PPARA;PIH1D1;LRP5;PDE8B;IRS2;RAB11B;TRPM4;CDK16;RAB11FIP5;PIM3;GPR27;PRKAA2;MLXIPL;GPR68;JAGN1;CLTRN;RBM4;RAC1;FOXA2;C1QTNF12;OPRK1;PCK2	MPS_D2_KD_vs_CTRL	go_bp
344	prerank	GOBP_DISRUPTION_OF_ANATOMICAL_STRUCTURE_IN_ANOTHER_ORGANISM	-0.397136	-1.54203	0.0163132	0.184054	1	14/55	17.65%	RPS19;POMC;RPL30;ROMO1;NLRP6;LGALS3;AZU1;H2BC12;TUSC2;CXCL6;NINJ1;TOR2A;XCL1;DEFA5	MPS_D2_KD_vs_CTRL	go_bp
345	prerank	GOBP_ENDOSOME_TO_LYSOSOME_TRANSPORT	-0.380923	-1.54152	0.015083	0.183992	1	20/68	16.15%	MVB12A;CHMP2B;GPRASP1;VPS33B;ALDH7A1;CHMP2A;PLEKHF1;RILP;SNAPIN;CHMP4B;CHMP5;BIN1;UBXN6;RAB7B;CHMP6;CHMP1B;VPS16;CHMP4C;VCP;SNX32	MPS_D2_KD_vs_CTRL	go_bp
346	prerank	GOBP_SPINDLE_ORGANIZATION	-0.324336	-1.54065	0.00132275	0.184434	1	61/210	18.27%	HAUS4;CHMP2B;BIRC5;RPS3;KATNAL2;CENPH;HDAC3;HAUS1;EML3;PSRC1;PPP2R1A;PTPA;FSD1;CHMP2A;RMDN1;FAM110A;RAB11A;KIZ;GOLGA2;NAT9;STMN1;CHD3;TUBG2;SUN2;CCDC69;CHMP4B;TPPP;CHMP5;CCNB2;DCTN1;LZTS2;GPSM2;MZT1;CCNB1;AFG2B;DYNC1H1;HAUS5;RANGRF;SAC3D1;PIBF1;RHOA;DDB1;SUGT1;CHMP6;UVRAG;CHMP1B;CHMP4C;ABRAXAS1;CDC20;NDC80;VCP;CENPV;NUF2;SEPTIN1;TUBB8;SPAG5;NUMA1;RIPOR2;NEK2;HAUS7;TACC3	MPS_D2_KD_vs_CTRL	go_bp
347	prerank	GOBP_REGULATION_OF_PEPTIDASE_ACTIVITY	-0.513026	-1.53994	0.0416667	0.184601	1	6/19	12.76%	SVBP;VSIR;PSENEN;SERPINB1;GRN;RCN3	MPS_D2_KD_vs_CTRL	go_bp
349	prerank	GOBP_L_AMINO_ACID_METABOLIC_PROCESS	-0.338983	-1.53668	0.00282087	0.188661	1	55/152	24.64%	GSTZ1;NAGS;ALDH4A1;ALDH6A1;CDO1;ALDH7A1;ASL;HIBADH;HSD17B10;QPRT;ATP2B4;HMGCL;PIPOX;BCAT2;THAP4;HOGA1;RIDA;QDPR;ECHS1;FAH;SDSL;ASPG;EGLN2;KYAT3;SRR;SIRT4;GCDH;NIT2;PCBD1;MTHFD2L;ACAT1;ACAD8;GCAT;PARK7;ENSG00000274276;PYCR2;GLUL;SHMT1;PLOD1;HIBCH;UCP2;NOS2;HMGCLL1;DGLUCY;APIP;MCCC1;AASS;ATCAY;P4HB;CPS1;KMO;PSPH;AZIN2;MTHFR;NDP	MPS_D2_KD_vs_CTRL	go_bp
350	prerank	GOBP_REGULATION_OF_LIPID_LOCALIZATION	-0.345653	-1.53653	0.00285307	0.188071	1	45/136	22.90%	SCP2;POMC;FIS1;NMB;APOE;PCSK9;MAPK3;COMMD1;MIF;PLA2R1;P2RX7;NTSR1;AGT;PPARD;PLA2G4A;NAXE;P2RX4;PRKN;APOC1;FURIN;GDF9;RXRA;PPARA;PLIN3;ECRG4;DBI;IRS2;ABCA7;VSTM2A;SAR1B;TSPO;PNPLA2;PLIN2;HILPDA;PLTP;ABCB4;CRHR1;ABCA1;SREBF2;EEPD1;ZDHHC8;CES1;LAMTOR1;TRIAP1;XRCC4	MPS_D2_KD_vs_CTRL	go_bp
351	prerank	GOBP_NEGATIVE_REGULATION_OF_PRODUCTION_OF_MOLECULAR_MEDIATOR_OF_IMMUNE_RESPONSE	-0.453557	-1.5365	0.0274914	0.187293	1	8/30	17.16%	CUEDC2;BST2;CD22;JAK3;HLA-F;BCL6;NDFIP1;XCL1	MPS_D2_KD_vs_CTRL	go_bp
354	prerank	GOBP_RESPONSE_TO_SALT_STRESS	-0.511077	-1.53369	0.038206	0.190585	1	10/18	27.33%	BDKRB2;AKR1B1;MICU1;TRPV4;XRCC6;EFHD1;BAX;KMO;SLC25A23;FXYD2	MPS_D2_KD_vs_CTRL	go_bp
357	prerank	GOBP_APOPTOTIC_DNA_FRAGMENTATION	-0.519601	-1.53171	0.0547945	0.19279	1	10/17	26.03%	BLVRA;ENDOG;DNASE2;VPS54;FOXL2;BAX;DFFA;DNASE1L3;GATA5;NME1	MPS_D2_KD_vs_CTRL	go_bp
361	prerank	GOBP_MITOTIC_SPINDLE_ORGANIZATION	-0.340782	-1.52603	0.00572246	0.200558	1	41/136	19.64%	CHMP2B;BIRC5;CENPH;EML3;PSRC1;PTPA;FSD1;CHMP2A;RMDN1;FAM110A;RAB11A;GOLGA2;NAT9;STMN1;TUBG2;SUN2;CHMP4B;CHMP5;DCTN1;GPSM2;MZT1;CCNB1;AFG2B;DYNC1H1;RANGRF;PIBF1;RHOA;CHMP6;CHMP1B;CHMP4C;ABRAXAS1;CDC20;NDC80;VCP;NUF2;NUMA1;RIPOR2;NEK2;TACC3;AURKB;MAP10	MPS_D2_KD_vs_CTRL	go_bp
362	prerank	GOBP_POSITIVE_REGULATION_OF_PROTEIN_TRANSPORT	-0.320954	-1.52564	0	0.200403	1	59/225	18.83%	MPC2;VPS28;BAD;APBB1;EDEM2;OAZ2;CEP131;APOE;MAVS;HDAC3;RPH3AL;STX4;PHPT1;COMMD1;PIK3R2;P2RX7;BSG;ERGIC3;GCK;PSMD9;CD81;RACK1;ABAT;PRKACA;PPARD;PLA2G6;SIRT3;PRKN;PFKM;AACS;GAS6;B3GAT3;RXRA;NKX6-1;NLGN2;ANG;CAMK1;PPIA;OAZ1;IRS2;CAPN10;TRPM4;GPR27;ZFAND1;MLXIPL;GPR68;SAR1B;SYTL4;IER3IP1;BCAP31;GIPR;CEP290;ANP32B;PGRMC1;RAC1;VEGFC;C1QTNF12;VAMP2;ACHE	MPS_D2_KD_vs_CTRL	go_bp
363	prerank	GOBP_INTRACELLULAR_PROTEIN_TRANSMEMBRANE_TRANSPORT	-0.434418	-1.52531	0.0180624	0.200094	1	13/35	17.73%	RTN2;PEX6;PEX2;PEX7;SSR4;TRAM1L1;SEC61B;BCR;PEX16;PEX13;PEX14;ZFAND2B;SEC61G	MPS_D2_KD_vs_CTRL	go_bp
364	prerank	GOBP_PRIMARY_ALCOHOL_METABOLIC_PROCESS	-0.367449	-1.52454	0.010279	0.200444	1	45/84	32.99%	CBR4;SULT1A1;GDPD1;ALDH1A2;CYP11A1;PNPLA4;H6PD;DHRS7;DHRS4;ALDH3B1;AKR7A2;AKR1B1;DGAT1;AKR1A1;DGKQ;AKR1C1;LIPE;GDE1;ALDH2;NAAA;THTPA;AKR1C2;PNPLA2;AKR1C3;PARK7;SULT1B1;CES2;DGAT2;ACSS1;CES1;PECR;CYP1A2;RDH13;CYP1A1;ACSS2;RDH12;SULT1C4;PLB1;CYP2D6;ALDH1A1;CYP2C8;RDH14;CEL;ADH4;CACNA1H	MPS_D2_KD_vs_CTRL	go_bp
