## Supplemental Table 1 for "APLNR regulates directed migration to spatially pattern mesoderm in human gastruloids" (part 13 of 13)

### Sheet: go_bp (continued)
index	name	term	es	nes	nom_p_val	fdr_q_val	fwer_p_val	tag	gene	lead_genes	contrast	collection
367	prerank	GOBP_AMIDE_METABOLIC_PROCESS	-0.299094	-1.51974	0	0.207046	1	144/422	24.66%	MPC2;DNPH1;PCSK4;GSTZ1;RTN2;BCHE;CBR4;GSTA4;CMAS;SLC35A1;GSTA1;CERS1;NAGS;ACOT8;ACSF2;NPL;PRCP;ELOVL5;APOE;PSENEN;PLA2G15;GSTM3;GSTM2;ASL;CEBPA;NIT1;NUDT8;APH1A;FITM2;P2RX7;ARL6IP5;SMPD2;PLAAT1;GSTM4;BCKDHA;SOD1;PPCDC;OXSM;ACOT1;MMUT;PDK3;MECR;GSTM1;PIPOX;GAL3ST1;NUDT7;BCKDHB;SLC25A42;PLA2G6;SIRT3;PMVK;HTD2;GSTK1;PANK2;DGAT1;GSTP1;OPLAH;GM2A;ST6GALNAC6;PIN1;APH1B;FURIN;HAGH;TECR;HSD17B4;GPX1;BIN1;PLA2G7;PPCS;PLPP1;COASY;B3GALT4;XDH;BTD;GLB1;ACE;ORMDL2;NAAA;RENBP;ABCA7;PDHA1;ERO1B;SIRT4;B4GALT4;GCDH;ARG2;DHFR2;ETHE1;GSS;CTSZ;CERK;SPHK2;CORIN;MGST2;ACOT9;SUCLG1;SUCLG2;PAM;MTHFD2L;GNE;MCEE;CROT;APEH;DCAKD;ACAT1;MBOAT4;ELOVL4;BECN1;ST6GALNAC4;THEM5;GLA;SHMT1;NAGLU;NEU1;FH;CTSH;DGAT2;DHFRP1;PCSK7;CERS3;ACSS1;MCCC1;SMPD1;SAMD8;HEXA;AASS;ORMDL3;ST8SIA2;P4HB;G6PD;CPS1;PCCA;CERS4;CTSL;ACSF3;GGT7;GLO1;SUCLA2;ACOT2;DIP2A;NAGK;PDHB;NDP;GLYAT	MPS_D2_KD_vs_CTRL	go_bp
369	prerank	GOBP_RESPIRATORY_BURST	-0.455498	-1.51793	0.0364842	0.208966	1	10/27	12.82%	RPS19;PRDX2;CYBA;PIK3CD;BCR;GRN;RAC3;SELENOK;RAC2;CD24	MPS_D2_KD_vs_CTRL	go_bp
370	prerank	GOBP_RETINA_HOMEOSTASIS	-0.397901	-1.51597	0.0225443	0.211377	1	24/53	24.64%	CIB2;BSG;USH1G;SOD1;ATP1B2;BBS2;ADGRV1;NPHP4;ELP6;CDH23;BBS10;TMEM216;BBS12;WHRN;TULP1;DRAM2;CROCC;SPATA7;BBS4;CRB2;VSTM4;USH1C;LCA5;NDP	MPS_D2_KD_vs_CTRL	go_bp
371	prerank	GOBP_STRIATED_MUSCLE_ADAPTATION	-0.421082	-1.51571	0.025974	0.210888	1	10/37	9.15%	APLNR;TNNI1;TNNT1;GSN;ATP2B4;HEY2;GTF2IRD1;INPP5F;CACNA1S;TRPC3	MPS_D2_KD_vs_CTRL	go_bp
372	prerank	GOBP_NEGATIVE_REGULATION_OF_LYMPHOCYTE_DIFFERENTIATION	-0.384764	-1.51558	0.0108192	0.210238	1	16/61	16.25%	CD74;PRDX2;LOXL3;PSMA2;MDK;PSMB3;JAK3;LAG3;PSMB4;PSMB10;ERBB2;PSMA7;LGALS1;BCL6;ASCL2;PSMB1	MPS_D2_KD_vs_CTRL	go_bp
374	prerank	GOBP_GLUTATHIONE_METABOLIC_PROCESS	-0.400852	-1.51447	0.0173776	0.211116	1	17/50	14.82%	GSTZ1;GSTA4;GSTA1;GSTM3;GSTM2;ARL6IP5;GSTM4;SOD1;GSTM1;GSTK1;GSTP1;OPLAH;HAGH;GPX1;ETHE1;GSS;MGST2	MPS_D2_KD_vs_CTRL	go_bp
379	prerank	GOBP_NEGATIVE_REGULATION_OF_CALCIUM_ION_TRANSMEMBRANE_TRANSPORT	-0.449757	-1.51187	0.0425868	0.214617	1	13/30	21.98%	CALM3;NTSR1;FKBP1B;BIN1;CALM2;PPP3CA;CACNA1F;MCUB;CRHR1;GPR35;UCP2;BCL2;SESTD1	MPS_D2_KD_vs_CTRL	go_bp
380	prerank	GOBP_POSITIVE_REGULATION_OF_RELEASE_OF_CYTOCHROME_C_FROM_MITOCHONDRIA	-0.491952	-1.51105	0.0451389	0.215102	1	10/21	17.47%	BAD;FAM162A;PINK1;BBC3;BMF;PYCARD;BNIP3;MOAP1;BAX;PLAUR	MPS_D2_KD_vs_CTRL	go_bp
384	prerank	GOBP_CARBOHYDRATE_CATABOLIC_PROCESS	-0.327333	-1.50964	0.00544218	0.216667	1	41/160	14.69%	BAD;GALK1;POMC;ARL2;RBKS;GALT;NAGA;DDIT4;PFKL;CTBS;P2RX7;GCK;DERA;MTCH2;PRKACA;GLB1L;AKR1E2;GAA;ZBTB20;PFKM;BPGM;GM2A;WIPI2;DHDH;TPI1;HSD17B14;PPARA;FUT2;LRP5;MGAT1;NUDT5;GLB1;PGM1;PPP1CA;TKFC;ALDOC;ATG2A;PYGL;PRKAA2;NUPR1;MLXIPL	MPS_D2_KD_vs_CTRL	go_bp
386	prerank	GOBP_U2_TYPE_PRESPLICEOSOME_ASSEMBLY	-0.469409	-1.50785	0.0383333	0.2188	1	11/25	14.55%	RBMX2;SNRPD2;SF3B6;SNRPE;SNRPA1;SNRPB;SF3B2;SNRPF;SF3B5;SNRPG;SNRPD1	MPS_D2_KD_vs_CTRL	go_bp
387	prerank	GOBP_NEUTROPHIL_CHEMOTAXIS	-0.385961	-1.5077	0.0311042	0.218177	1	17/60	19.65%	CD74;PREX1;MDK;BSG;PIK3CD;CKLF;LGALS3;PPIB;PPIA;RAC2;MPP1;CXCL6;CCR7;XCL1;RIPOR2;RAC1;GPR35	MPS_D2_KD_vs_CTRL	go_bp
388	prerank	GOBP_AMINE_BIOSYNTHETIC_PROCESS	-0.428438	-1.50762	0.0297521	0.217458	1	8/35	11.20%	HAND2;SAT2;OAZ2;NT5DC2;SAT1;MOXD1;ALDH2;OAZ1	MPS_D2_KD_vs_CTRL	go_bp
392	prerank	GOBP_MYELOID_LEUKOCYTE_MIGRATION	-0.329327	-1.50515	0.00138889	0.22068	1	51/163	22.62%	EMILIN1;CD74;RPS19;RPL13A;PREX1;EMP2;MDK;MAPK3;MIF;BSG;PIK3CD;CD81;DDT;LGMN;PGF;TAFA4;P2RX4;IL17RC;CKLF;LGALS3;AGER;PPIB;PLA2G7;RAC3;PPIA;RAC2;RARRES2;CD9;VEGFB;AZU1;MPP1;TRPV4;CXCL6;MICOS10-NBL1;NINJ1;JAGN1;CCR7;XCL1;CD47;RIPOR2;RAC1;VEGFC;CCDC92;CSF1R;CCL26;GPR35;NBL1;CREB3;PDGFB;SIRPA;CD200	MPS_D2_KD_vs_CTRL	go_bp
393	prerank	GOBP_AUDITORY_RECEPTOR_CELL_STEREOCILIUM_ORGANIZATION	-0.519683	-1.50479	0.0571429	0.220442	1	10/16	22.57%	PDZD7;SOD1;ANKRD24;CDH23;SCRIB;WHRN;TRIOBP;MYO7A;PLS1;STRC	MPS_D2_KD_vs_CTRL	go_bp
394	prerank	GOBP_POSITIVE_REGULATION_OF_SPINDLE_CHECKPOINT	-0.491691	-1.50464	0.0541012	0.219893	1	8/20	18.94%	BIRC5;DYNLT1;MAD2L1;DYNC1H1;XRCC3;DYNLRB1;NDC80;AURKB	MPS_D2_KD_vs_CTRL	go_bp
396	prerank	GOBP_PYRIMIDINE_NUCLEOTIDE_CATABOLIC_PROCESS	-0.485925	-1.50337	0.0431034	0.221175	1	8/20	13.31%	SMUG1;NT5M;DUT;NTHL1;NEIL2;NT5C;CDA;NEIL1	MPS_D2_KD_vs_CTRL	go_bp
397	prerank	GOBP_CEREBROSPINAL_FLUID_CIRCULATION	-0.537265	-1.50326	0.0563636	0.220518	1	6/15	13.35%	SPAG16;ODAD4;CFAP43;DNAAF3;JHY;DNAH9	MPS_D2_KD_vs_CTRL	go_bp
398	prerank	GOBP_PHOSPHATIDYLGLYCEROL_METABOLIC_PROCESS	-0.442969	-1.50175	0.0505902	0.222384	1	7/29	7.36%	HADHA;TAFAZZIN;PTPMT1;PLA2G15;PLA2G4A;PLA2G6;DNAJC19	MPS_D2_KD_vs_CTRL	go_bp
400	prerank	GOBP_AMINO_ACID_METABOLIC_PROCESS	-0.309113	-1.50146	0.00258732	0.222008	1	87/261	23.08%	GSTZ1;ETFB;ETFA;NAGS;MPST;ALDH4A1;ALDH6A1;CDO1;ALDH7A1;ASL;PCCB;SEPHS2;HIBADH;HSD17B10;QPRT;ATP2B4;BCKDHA;ABAT;FARS2;HMGCL;MMUT;BPHL;PIPOX;DALRD3;BCKDHB;KARS1;SARDH;BCAT2;THAP4;NARS2;HOGA1;RIDA;IARS2;ACY1;QDPR;ECHS1;FAH;SDSL;AARS2;MCRIP2;ASPG;EGLN2;GCSH;KYAT3;SRR;SIRT4;GCDH;ARG2;GSS;NIT2;PCBD1;YARS2;PARS2;MTHFD2L;PEPD;VARS2;ACAT1;AASDH;ACAD8;GCAT;HPDL;PARK7;ENSG00000274276;ACCS;AMT;PYCR2;GLUL;SHMT1;SMS;PLOD1;HIBCH;FH;UCP2;NOS2;HMGCLL1;DGLUCY;APIP;RARS2;MCCC1;AASS;ATCAY;P4HB;CPS1;PCCA;KMO;TARS2;PSPH	MPS_D2_KD_vs_CTRL	go_bp
402	prerank	GOBP_POSITIVE_REGULATION_OF_FATTY_ACID_METABOLIC_PROCESS	-0.434902	-1.49966	0.0433387	0.224235	1	11/32	14.69%	CD74;ELOVL5;PPARD;MTLN;PPARA;ABCD2;SIRT2;MID1IP1;IRS2;SLC45A3;MLXIPL	MPS_D2_KD_vs_CTRL	go_bp
403	prerank	GOBP_PHOTORECEPTOR_CELL_MAINTENANCE	-0.410114	-1.49804	0.0332779	0.226135	1	19/42	23.68%	CIB2;BSG;USH1G;ATP1B2;BBS2;ADGRV1;NPHP4;CDH23;BBS10;TMEM216;BBS12;TULP1;DRAM2;CROCC;SPATA7;BBS4;CRB2;USH1C;LCA5	MPS_D2_KD_vs_CTRL	go_bp
404	prerank	GOBP_KETONE_METABOLIC_PROCESS	-0.320534	-1.49741	0.00534045	0.226354	1	52/190	17.61%	SCP2;CD74;CBR4;RTN4IP1;COQ8B;CYP11A1;VKORC1;ELOVL5;PNKD;COQ5;H6PD;DHRS4;CEACAM1;HSD17B10;DKKL1;PDK3;PPARD;AKR7A2;NME2;WDTC1;AKR1B1;PANK2;AKR1A1;FMO2;APOC1;ETFBKMT;HAGH;TPI1;MTLN;PPARA;DGKQ;ADCK2;ABCD2;AKR1C1;FGFR4;SIRT2;MID1IP1;IRS2;TYSND1;KYAT3;PIBF1;SIRT4;ACADVL;SLC45A3;MLXIPL;AKR1C2;FDXR;COQ3;COP1;AKR1C3;PARK7;SRD5A1	MPS_D2_KD_vs_CTRL	go_bp
407	prerank	GOBP_CHROMOSOME_LOCALIZATION	-0.336286	-1.49557	0.0120301	0.228736	1	39/128	19.51%	CHMP2B;BIRC5;SPC24;RAB24;EML3;H3-3A;PSRC1;PMF1;CENPA;CHMP2A;RMDN1;DSN1;GEM;RAB11A;CHMP4B;CHMP5;UBE2B;CDT1;KIF22;CCNB1;BOD1;SIRT2;DYNC1H1;IFFO1;PIBF1;CHMP6;CHMP1B;CHMP4C;ABRAXAS1;NDC80;CENPV;NUF2;SEPTIN1;SPAG5;NUMA1;NEK2;BECN1;AURKB;NDE1	MPS_D2_KD_vs_CTRL	go_bp
409	prerank	GOBP_CARBOHYDRATE_HOMEOSTASIS	-0.313659	-1.49464	0.00132275	0.229421	1	68/225	19.22%	MPC2;BLVRA;USF2;BAD;POMC;CYBA;PRCP;FIS1;SRI;RPS6;RPH3AL;STX4;RRAGA;PHPT1;CEBPA;PTPRN2;PIK3R2;GCK;SLC37A4;RACK1;TSC22D4;PRKACA;PPARD;ENDOG;PLA2G6;ZBTB20;FKBP1B;STK11;ADISSP;PRKN;PFKM;DHPS;GAS6;AGER;BRSK2;GPX1;NKX6-1;PIH1D1;LRP5;PDE8B;FGFR4;FOXA1;IRS2;RAB11B;ERO1B;TRPM4;CDK16;RAB11FIP5;SLC2A4;PIM3;PYGL;TRPV4;GPR27;PRKAA2;MLXIPL;GPR68;FOXA3;JAGN1;CLTRN;IER3IP1;RBM4;PARK7;RAC1;FOXA2;C1QTNF12;OPRK1;PLSCR3;PCK2	MPS_D2_KD_vs_CTRL	go_bp
414	prerank	GOBP_TRICARBOXYLIC_ACID_CYCLE	-0.434348	-1.49189	0.0354267	0.23335	1	24/32	32.89%	IDH2;SDHAF4;NNT;SDHD;SDHC;PDHA1;SUCLG1;SUCLG2;OGDHL;IDH3B;MDH1;COL6A1;SDHB;FH;SUCLA2;PDHB;NDP;MDH1B;DLD;ACO2;SDHAF2;MDH2;SDHA;IDH3G	MPS_D2_KD_vs_CTRL	go_bp
415	prerank	GOBP_TYPE_B_PANCREATIC_CELL_PROLIFERATION	-0.499911	-1.49181	0.0451505	0.232629	1	6/19	14.68%	FMC1;BAD;SERPINB1;WDR13;NKX6-1;NUPR1	MPS_D2_KD_vs_CTRL	go_bp
416	prerank	GOBP_REGULATION_OF_INTRINSIC_APOPTOTIC_SIGNALING_PATHWAY_BY_P53_CLASS_MEDIATOR	-0.425524	-1.4916	0.0373984	0.232147	1	10/33	12.30%	CD74;RPS7;BCL2L12;BDKRB2;MIF;UBB;RPL26;PRKN;ZNF385A;KDM1A	MPS_D2_KD_vs_CTRL	go_bp
417	prerank	GOBP_PROTEIN_PROCESSING	-0.313672	-1.49151	0.00537634	0.231419	1	63/215	20.64%	PCSK4;BCHE;GSN;F10;UQCRC1;PRCP;HTRA2;MELTF;VSIR;C1RL;PSENEN;PMPCB;SEC11A;GAS1;SPCS1;PCSK9;APH1A;P2RX7;ATG4C;ADAMTS2;ADAMTS13;LGMN;PRKACA;INPP5B;IMMP1L;PLGRKT;APH1B;FURIN;PLA2G7;PIK3C3;IFT52;SPCS2;STOML2;IFT172;SNX12;TMPRSS15;ACE;CLN5;ERO1B;METAP2;TYSND1;CTSZ;IMMP2L;CORIN;CASP6;PRSS8;TMEM98;CASP9;F7;MBOAT4;HPN;PLAUR;ACTMAP;C1R;PIDD1;PRSS27;TMEM208;NKD2;NAGLU;SERPINF2;TMPRSS11E;CTSH;PCSK7	MPS_D2_KD_vs_CTRL	go_bp
418	prerank	GOBP_FATTY_ACID_BIOSYNTHETIC_PROCESS	-0.329716	-1.49075	0.00283286	0.231822	1	58/147	26.46%	SCP2;CD74;CBR4;EHHADH;PTGIS;ACOT8;ELOVL5;GSTM2;MIF;CEACAM1;GSTM4;OXSM;GPX4;MECR;GSTM1;PLA2G4A;NME2;WDTC1;HTD2;HSD17B8;GSTP1;APOC1;TECR;HSD17B4;NDUFAB1;DECR2;ABCD2;PLP1;DAGLB;SIRT2;MID1IP1;PIBF1;ACADVL;PRKAA2;SLC45A3;MLXIPL;PTGES3;COP1;AKR1C3;ELOVL4;LIAS;FADS6;CBR1;PRXL2B;ACSS1;KIF12;ABHD3;TBXAS1;MCAT;ACSF3;ALOX5;SCD5;PECR;CYP1A2;CYP1A1;NME1;ACSS2;ELOVL7	MPS_D2_KD_vs_CTRL	go_bp
425	prerank	GOBP_APOPTOTIC_MITOCHONDRIAL_CHANGES	-0.352118	-1.48641	0.0165663	0.238471	1	36/104	20.43%	FMC1;BAD;FIS1;PTPMT1;FAM162A;TMEM14A;SLC25A5;PINK1;SIVA1;JTB;GGCT;PSMD10;MTCH2;ATP5IF1;BOK;ACAA2;ZNF205;PRKN;BBC3;GPX1;BMF;TMEM102;STPG1;ATP2A1;PYCARD;CASP6;BNIP3;MOAP1;BAX;PLAUR;IFI6;BCL2L2;PLSCR3;VDAC2;BNIP3L;BCL2	MPS_D2_KD_vs_CTRL	go_bp
426	prerank	GOBP_POSITIVE_REGULATION_OF_LIPID_CATABOLIC_PROCESS	-0.483955	-1.48556	0.0465116	0.239146	1	8/22	15.88%	PRKACA;SCT;MTLN;PPARA;ABCD2;DAGLB;IRS2;PNPLA2	MPS_D2_KD_vs_CTRL	go_bp
428	prerank	GOBP_NEGATIVE_REGULATION_OF_INFLAMMATORY_RESPONSE_TO_ANTIGENIC_STIMULUS	-0.445703	-1.48282	0.0428336	0.24318	1	8/30	9.67%	YES1;SPN;NLRP6;NPY;PSMB4;FGR;FURIN;GPX1	MPS_D2_KD_vs_CTRL	go_bp
429	prerank	GOBP_LYSOSOMAL_LUMEN_ACIDIFICATION	-0.466717	-1.48263	0.0546624	0.242688	1	10/23	17.77%	TMEM9;ATP6V1F;RNASEK;SNAPIN;GRN;CLN5;ATP6V1H;ATP6V0A1;TCIRG1;ATP6V1A	MPS_D2_KD_vs_CTRL	go_bp
431	prerank	GOBP_RESPONSE_TO_TYPE_I_INTERFERON	-0.340219	-1.48234	0.010355	0.242348	1	44/107	26.56%	IFITM3;IFITM1;PSMA2;MAVS;SMIM30;CDC37;PSMB6;PSMD4;IFIT1;PTPN6;PSME1;PSMB3;ISG15;EIF4E2;PSMB4;PSMB5;SEM1;PSME2;IRF7;PSMA7;PSMD13;PSMB7;STAT2;TRIM6;PSMB1;IRF3;TBKBP1;DCST1;IFITM2;PSMA5;PSMA3;PSMD8;SMPD1;NLRC5;ZBP1;PSMA1;TBK1;TRIM56;STING1;MMP12;CACTIN;FADD;PSMC5;IFNAR2	MPS_D2_KD_vs_CTRL	go_bp
432	prerank	GOBP_REGULATION_OF_POST_TRANSLATIONAL_PROTEIN_MODIFICATION	-0.306987	-1.48232	0.00262467	0.241522	1	59/233	16.39%	VPS28;UBXN1;RPS3;SVBP;CAMLG;RASD2;NOD2;HMG20B;HDAC3;WBP1L;SEPTIN4;BEX3;PINK1;COMMD1;COPS9;RPS2;FBXO2;STUB1;UBB;TNIP1;NOP53;RWDD3;IP6K2;PSMD10;ARRDC4;MTA1;TBC1D7;GOLGA2;ISG15;GABARAP;NSMCE3;COPS4;RBX1;FOXF2;PRKN;CDK5RAP3;MAD2L2;UBE2B;HDAC8;BEX1;TRIM21;COPS5;PPIB;UBE2S;PPIA;MAD2L1;KDM1A;COPS8;WASHC1;DCUN1D5;CENPS;CDC20;CENPX;CTNNB1;TSPO;PDCD6;VCP;CDK5;NDFIP1	MPS_D2_KD_vs_CTRL	go_bp
434	prerank	GOBP_REGULATION_OF_PEPTIDE_TRANSPORT	-0.320622	-1.48046	0.00795756	0.244215	1	48/168	18.23%	MPC2;HADH;CD74;BAD;SRI;RPH3AL;STX4;PHPT1;EIPR1;PFKL;GCK;PSMD9;ABAT;PRKACA;SCT;PPARD;PLA2G6;SIRT3;FKBP1B;PRKN;PFKM;AACS;BRSK2;NKX6-1;NLGN2;LRP5;PDE8B;UQCC2;ECRG4;IRS2;CAPN10;TRPM4;CDK16;SIRT4;PIM3;GPR27;MLXIPL;GPR68;TCIRG1;SYTL4;JAGN1;RASL10B;GIPR;ADRA2C;RAC1;FOXA2;ENSA;C1QTNF12	MPS_D2_KD_vs_CTRL	go_bp
435	prerank	GOBP_MACROPHAGE_CHEMOTAXIS	-0.427676	-1.48037	0.0356537	0.243506	1	11/34	14.25%	RPL13A;MDK;MAPK3;MIF;DDT;TAFA4;CKLF;LGALS3;RARRES2;AZU1;TRPV4	MPS_D2_KD_vs_CTRL	go_bp
437	prerank	GOBP_INTRACELLULAR_GLUCOSE_HOMEOSTASIS	-0.331856	-1.4794	0.00143885	0.2443	1	46/140	19.22%	MPC2;USF2;BAD;CYBA;FIS1;SRI;STX4;PHPT1;PTPRN2;PIK3R2;GCK;RACK1;PRKACA;PPARD;ENDOG;PLA2G6;ZBTB20;FKBP1B;PRKN;GAS6;AGER;BRSK2;GPX1;NKX6-1;PIH1D1;LRP5;PDE8B;IRS2;RAB11B;TRPM4;CDK16;RAB11FIP5;PIM3;GPR27;PRKAA2;MLXIPL;GPR68;FOXA3;JAGN1;CLTRN;RBM4;RAC1;FOXA2;C1QTNF12;OPRK1;PCK2	MPS_D2_KD_vs_CTRL	go_bp
439	prerank	GOBP_T_CELL_HOMEOSTASIS	-0.38243	-1.47636	0.0388802	0.249038	1	21/53	24.16%	PSMA2;PPP2R1A;SIVA1;P2RX7;TSC22D3;PSMB3;JAK3;PSMB4;CCNB2;PSMB10;PSMA7;CORO1A;TCIRG1;PSMB1;BAX;PSMA5;PSMA3;BCL2;PSMA1;STAT5B;AKT1	MPS_D2_KD_vs_CTRL	go_bp

### Sheet: reactome
index	name	term	es	nes	nom_p_val	fdr_q_val	fwer_p_val	tag	gene	lead_genes	contrast	collection
0	prerank	REACTOME_RRNA_MODIFICATION_IN_THE_NUCLEUS_AND_CYTOSOL	-0.76419	-2.74293	0	0	0	42/60	13.41%	UTP6;KRR1;WDR75;RCL1;DKC1;BMS1;IMP4;DIMT1;BUD23;UTP20;NOP58;UTP3;GAR1;NOP2;NAT10;DHX37;UTP25;HEATR1;PDCD11;PNO1;WDR43;UTP15;THUMPD1;NOL11;NOL6;MPHOSPH10;NOC4L;DCAF13;UTP11;RRP9;UTP4;SNU13;UTP14A;NOP14;WDR36;RRP7A;NOP56;WDR46;FCF1;RRP36;DDX47;WDR3	APS_CTRL_D2_vs_D1	reactome
1	prerank	REACTOME_RRNA_PROCESSING	-0.56926	-2.4997	0	0	0	91/209	19.79%	DDX21;UTP6;KRR1;WDR75;ERI1;NIP7;RCL1;WDR12;DKC1;BMS1;FASTKD2;EBNA1BP2;TEX10;IMP4;DIMT1;NCL;BUD23;UTP20;NOB1;NOP58;UTP3;GAR1;NOP2;NAT10;DHX37;NOL9;TSR1;UTP25;HEATR1;PDCD11;PNO1;WDR43;GNL3;FTSJ3;TRMT10C;MRM1;PRORP;RIOK1;UTP15;THUMPD1;ISG20L2;NOL11;NOL6;MPHOSPH10;RPUSD4;NOC4L;DCAF13;LTV1;EXOSC3;RPP14;PES1;UTP11;RRP9;UTP4;SNU13;RRP1;BYSL;UTP14A;ELAC2;NOP14;BOP1;WDR36;TRUB2;RRP7A;RBM28;NOP56;RPS26;WDR46;FCF1;RRP36;DDX47;WDR3;EXOSC9;RPL22L1;IMP3;MT-RNR1;DIS3;MPHOSPH6;EXOSC4;DDX52;MTERF4;RIOK2;NOL12;UTP18;RPL26L1;C1D;NOP10;SENP3;RPL36AL;RPP38;PELP1	APS_CTRL_D2_vs_D1	reactome
2	prerank	REACTOME_DISEASES_ASSOCIATED_WITH_GLYCOSAMINOGLYCAN_METABOLISM	0.657837	2.29208	0	0	0	16/40	7.72%	BGN;SDC3;HSPG2;CSPG4;AGRN;SDC2;ST3GAL3;SDC4;GPC1;CHST14;ACAN;CHST6;B3GAT3;PRELP;SLC26A2;GPC2	APS_CTRL_D2_vs_D1	reactome
3	prerank	REACTOME_RNA_POLYMERASE_I_PROMOTER_ESCAPE	-0.605809	-2.28287	0	0	0	40/75	23.83%	H2AC6;POLR1B;RRN3;H3C8;H2BC11;POLR1D;GTF2H2;POLR1G;POLR1F;POLR1C;H2BC5;H4C15;H2AC7;CDK7;GTF2H1;H4C14;TAF1D;H3C10;H2BC7;H2BC12;ERCC3;H2BC8;GTF2H3;H3C6;H4C16;H2BC4;TAF1B;H2BC26;H2BC21;TBP;H2BC17;H4C8;H2BC9;CCNH;POLR2F;UBTF;H3-3B;POLR1A;H2BC14;POLR2K	APS_CTRL_D2_vs_D1	reactome
4	prerank	REACTOME_MITOCHONDRIAL_TRANSLATION	-0.558966	-2.23081	0	0	0	69/114	29.73%	MRPL32;MRPL49;GFM1;MT-ND1;MRPS30;MRPL3;MRPS2;MRPL16;MRPL19;MRPS35;MRPL45;MRPS17;MT-ND2;MRRF;TUFM;MRPL46;MRPL44;MRPS34;MRPL42;MRPS12;MRPS22;MRPS18B;MTRF1L;MRPL37;MRPL21;MRPL34;MRPL58;MRPS18A;MRPL39;MRPL15;MRPL38;MT-RNR1;MRPL57;MTRF1;MRPL48;MRPL36;TSFM;MRPL30;MTIF2;MRPS9;MRPL9;MRPS28;MRPS26;MIEF1;MRPL12;MRPS23;MT-ND3;MRPL1;MRPL17;MRPL20;MRPL13;MRPS11;MT-RNR2;MRPL18;MRPS25;MT-ND5;MALSU1;MT-ATP8;MT-ND6;MT-ATP6;MRPL33;MTFMT;MRPL35;MRPS15;OXA1L;MRPL11;MRPL40;DAP3;MRPL22	APS_CTRL_D2_vs_D1	reactome
5	prerank	REACTOME_GLYCOSAMINOGLYCAN_PROTEIN_LINKAGE_REGION_BIOSYNTHESIS	0.700524	2.22916	0	0.00051527	0.001	14/29	7.72%	BGN;SDC3;HSPG2;CSPG4;AGRN;B3GAT2;XYLT2;SDC2;B3GAT1;SDC4;GPC1;B3GAT3;XYLT1;GPC2	APS_CTRL_D2_vs_D1	reactome
6	prerank	REACTOME_B_WICH_COMPLEX_POSITIVELY_REGULATES_RRNA_EXPRESSION	-0.59066	-2.22037	0	0	0	36/75	23.83%	H2AC6;DDX21;POLR1B;H3C8;H2BC11;POLR1D;POLR1G;POLR1F;POLR1C;H2BC5;MYBBP1A;H4C15;H2AC7;H4C14;TAF1D;H3C10;H2BC7;H2BC12;H2BC8;H3C6;H4C16;H2BC4;TAF1B;H2BC26;H2BC21;TBP;H2BC17;ERCC6;H4C8;H2BC9;POLR2F;H3-3B;KAT2A;POLR1A;H2BC14;POLR2K	APS_CTRL_D2_vs_D1	reactome
7	prerank	REACTOME_MITOCHONDRIAL_TRANSLATION_ELONGATION	-0.566809	-2.21699	0	0	0	55/89	29.73%	MRPL32;MRPL49;GFM1;MRPS30;MRPL3;MRPS2;MRPL16;MRPL19;MRPS35;MRPL45;MRPS17;TUFM;MRPL46;MRPL44;MRPS34;MRPL42;MRPS12;MRPS22;MRPS18B;MRPL37;MRPL21;MRPL34;MRPL58;MRPS18A;MRPL39;MRPL15;MRPL38;MT-RNR1;MRPL57;MRPL48;MRPL36;TSFM;MRPL30;MRPS9;MRPL9;MRPS28;MRPS26;MRPL12;MRPS23;MRPL1;MRPL17;MRPL20;MRPL13;MRPS11;MT-RNR2;MRPL18;MRPS25;MRPL33;MRPL35;MRPS15;OXA1L;MRPL11;MRPL40;DAP3;MRPL22	APS_CTRL_D2_vs_D1	reactome
8	prerank	REACTOME_TRNA_MODIFICATION_IN_THE_NUCLEUS_AND_CYTOSOL	-0.634254	-2.17416	0	0	0	25/44	20.91%	TRMT44;NSUN2;TRMT9B;TRMT1;TRMT6;ALKBH8;TYW3;QTRT2;TRDMT1;TRMT61A;WDR4;TRIT1;LCMT2;TRMT13;PUS1;THG1L;PUS7;TP53RK;TYW5;THADA;NSUN6;PUS3;METTL1;TRMT11;ADAT3	APS_CTRL_D2_vs_D1	reactome
9	prerank	REACTOME_EXTRACELLULAR_MATRIX_ORGANIZATION	0.466886	2.16551	0	0.00206108	0.004	130/292	19.20%	BGN;ITGA8;EFEMP2;LOXL2;ADAM12;MMP25;SDC3;COL16A1;CAPN5;HSPG2;BMP1;COL9A1;PTPRS;JAM3;AGRN;NCAM1;EMILIN1;PCOLCE;MMP2;PLOD1;SPARC;COL2A1;SSPN;ICAM4;SDC2;COL13A1;COL12A1;CTSK;SDC4;COL1A1;PRKCA;LAMB2;MMP11;NID1;NID2;ADAMTS9;ICAM1;FBN1;ACAN;VWF;CAPN2;TNC;MFAP2;COL23A1;COL11A1;CTSB;COL7A1;LAMA1;NCSTN;PDGFA;SNTA1;ICAM5;TNN;COL4A5;COL5A3;COL24A1;COL6A3;TIMP1;LAMA5;SGCE;SCUBE1;PXDN;MMP14;CASK;MATN4;SERPINH1;SERPINE1;LOXL1;P3H1;LAMA2;MMP17;ACTA2;LTBP4;COL1A2;ITGB8;SCUBE3;DDR2;P3H3;ITGA11;LOXL3;ITGA4;CAST;PLOD3;CD47;PECAM1;PLEC;DRP2;LTBP2;UTRN;ITGA2B;LTBP3;SGCA;PRSS2;P4HA2;ITGA6;MATN3;COLGALT1;FBLN2;COL4A6;COL26A1;CAPNS1;COL18A1;ITGA5;CD151;ITGAX;MMP15;FN1;ADAMTS4;DTNB;CAPN11;TMPRSS6;COL4A2;LTBP1;DAG1;ITGA10;COL20A1;FBLN5;OPTC;ITGB3;ADAMTS2;TIMP2;ITGAL;CRTAP;KLK7;ADAM17;LOXL4;CTSV;PRSS1;ELN;PSEN1	APS_CTRL_D2_vs_D1	reactome
10	prerank	REACTOME_GERM_LAYER_FORMATION_AT_GASTRULATION	-0.804917	-2.16281	0	0	0	7/16	5.92%	MIXL1;GSC;NANOG;FOXH1;POU5F1;TBXT;EOMES	APS_CTRL_D2_vs_D1	reactome
11	prerank	REACTOME_TRNA_PROCESSING	-0.529342	-2.16179	0	0	0	57/114	20.91%	TRMT44;YRDC;NSUN2;GTPBP3;NUP35;TRMT9B;SEH1L;TRMT1;POM121;NDC1;NUP42;TRMT6;ALKBH8;TYW3;QTRT2;TRMT10C;NUP160;PRORP;TRMU;NUP58;POM121C;NUP155;RPP14;TRDMT1;TSEN2;POP1;ELAC2;TRMT61A;TRNT1;WDR4;TRIT1;LCMT2;TRMT13;PUS1;THG1L;PUS7;TP53RK;TYW5;THADA;MT-RNR1;NUP88;RANBP2;NSUN6;CLP1;POP7;RAN;NUP153;PUS3;DDX1;NUP98;NUP85;METTL1;MTO1;RPP38;TRMT11;NUP210;ADAT3	APS_CTRL_D2_vs_D1	reactome
12	prerank	REACTOME_SIGNALING_BY_NODAL	-0.732746	-2.1397	0	0.000486053	0.005	7/23	3.53%	CER1;NODAL;CRIPTO;CRIPTO3;LEFTY1;FOXH1;PCSK6	APS_CTRL_D2_vs_D1	reactome
13	prerank	REACTOME_TRANSCRIPTIONAL_REGULATION_BY_SMALL_RNAS	-0.579438	-2.11728	0	0.000883732	0.008	28/61	23.83%	H2AC6;H3C8;H2BC11;H2BC5;AGO1;H4C15;H2AC7;H4C14;POLR2B;H3C10;H2BC7;H2BC12;H2BC8;H3C6;H4C16;H2BC4;H2BC26;POLR2C;AGO2;H2BC21;RAN;H2BC17;H4C8;H2BC9;POLR2F;H3-3B;H2BC14;POLR2K	APS_CTRL_D2_vs_D1	reactome
14	prerank	REACTOME_CONDENSATION_OF_PROPHASE_CHROMOSOMES	-0.58552	-2.10724	0	0.000972105	0.01	28/57	24.76%	H2AC6;H3C8;H2BC11;MCPH1;H2BC5;H4C15;H2AC7;H4C14;SMC2;H3C10;H2BC7;H2BC12;H2BC8;H3C6;H4C16;H2BC4;H2BC26;RB1;H2BC21;H2BC17;NCAPD3;SET;H4C8;H2BC9;H3-3B;H2BC14;KMT5A;SMC4	APS_CTRL_D2_vs_D1	reactome
15	prerank	REACTOME_SIRT1_NEGATIVELY_REGULATES_RRNA_EXPRESSION	-0.59412	-2.087	0	0.00142077	0.015	26/52	23.17%	H2AC6;H3C8;H2BC11;H2BC5;H4C15;H2AC7;H4C14;TAF1D;H3C10;H2BC7;H2BC12;H2BC8;H3C6;H4C16;H2BC4;TAF1B;H2BC26;RRP8;H2BC21;TBP;H2BC17;H4C8;H2BC9;H3-3B;SIRT1;H2BC14	APS_CTRL_D2_vs_D1	reactome
16	prerank	REACTOME_SNRNP_ASSEMBLY	-0.580228	-2.08283	0	0.00145816	0.016	31/54	22.22%	SMN1;NUP35;SEH1L;PHAX;POM121;NDC1;SMN2;GEMIN5;NUP42;NUP160;NUP58;GEMIN4;POM121C;NUP155;NCBP1;SNRPD3;DDX20;TGS1;WDR77;NUP88;RANBP2;GEMIN7;NUP153;NUP98;NUP85;SNRPF;PRMT5;GEMIN6;NUP210;SNRPG;NUP50	APS_CTRL_D2_vs_D1	reactome
17	prerank	REACTOME_ECM_PROTEOGLYCANS	0.544351	2.06256	0	0.00747141	0.024	30/71	15.92%	BGN;ITGA8;HSPG2;COL9A1;PTPRS;AGRN;NCAM1;SPARC;COL2A1;COL1A1;LAMB2;ACAN;TNC;LAMA1;TNN;COL4A5;COL5A3;COL6A3;LAMA5;MATN4;SERPINE1;LAMA2;COL1A2;ITGA2B;MATN3;COL4A6;ITGAX;FN1;COL4A2;DAG1	APS_CTRL_D2_vs_D1	reactome
18	prerank	REACTOME_GLYCOSAMINOGLYCAN_METABOLISM	0.481948	2.06066	0	0.00618324	0.025	39/132	9.40%	BGN;SDC3;HSPG2;CSPG4;AGRN;B3GAT2;XYLT2;SLC35B2;SDC2;ST3GAL3;GNS;HGSNAT;HAS3;PAPSS1;DSE;B3GAT1;SDC4;GPC1;CHST14;ACAN;NDST4;CHPF;CHST1;HS3ST6;CHST6;B3GAT3;NDST2;GLB1L;IDS;PRELP;SLC26A2;XYLT1;NAGLU;CHST11;GALNS;GPC2;NDST1;B4GAT1;EXTL3	APS_CTRL_D2_vs_D1	reactome
19	prerank	REACTOME_SHC_MEDIATED_CASCADE_FGFR3	-0.766906	-2.04366	0	0.00265709	0.03	4/15	0.71%	FGF17;FGF8;FGF2;FGF4	APS_CTRL_D2_vs_D1	reactome
20	prerank	REACTOME_NEGATIVE_EPIGENETIC_REGULATION_OF_RRNA_EXPRESSION	-0.521943	-2.03906	0	0.00261253	0.032	44/93	23.83%	H2AC6;POLR1B;H3C8;H2BC11;POLR1D;GTF2H2;TTF1;POLR1G;POLR1F;POLR1C;H2BC5;H4C15;H2AC7;CDK7;GTF2H1;H4C14;TAF1D;H3C10;H2BC7;H2BC12;ERCC3;H2BC8;GTF2H3;H3C6;H4C16;H2BC4;TAF1B;H2BC26;DNMT3B;RRP8;H2BC21;TBP;H2BC17;SIN3B;H4C8;H2BC9;CCNH;POLR2F;UBTF;H3-3B;SIRT1;POLR1A;H2BC14;POLR2K	APS_CTRL_D2_vs_D1	reactome
21	prerank	REACTOME_INTEGRIN_CELL_SURFACE_INTERACTIONS	0.525511	2.01612	0	0.00979013	0.046	34/77	15.47%	ITGA8;COL16A1;HSPG2;COL9A1;JAM3;AGRN;COL2A1;ICAM4;COL13A1;COL1A1;ICAM1;FBN1;VWF;TNC;COL23A1;COL7A1;ICAM5;COL4A5;COL5A3;COL6A3;COL1A2;ITGB8;ITGA11;ITGA4;CD47;PECAM1;ITGA2B;ITGA6;COL4A6;COL18A1;ITGA5;ITGAX;FN1;COL4A2	APS_CTRL_D2_vs_D1	reactome
22	prerank	REACTOME_REPLACEMENT_OF_PROTAMINES_BY_NUCLEOSOMES_IN_THE_MALE_PRONUCLEUS	-0.638451	-2.01302	0	0.00360251	0.049	19/31	23.17%	H2BC11;H2BC5;H4C15;SRPK1;H4C14;H2BC7;H2BC12;H2BC8;H4C16;NPM2;H2BC4;H2BC26;HIRA;H2BC21;H2BC17;H4C8;H2BC9;H3-3B;H2BC14	APS_CTRL_D2_vs_D1	reactome
23	prerank	REACTOME_COLLAGEN_DEGRADATION	0.551028	2.00705	0	0.00912764	0.051	25/56	15.47%	COL16A1;COL9A1;MMP2;COL2A1;COL13A1;COL12A1;CTSK;COL1A1;MMP11;COL23A1;COL11A1;CTSB;COL7A1;COL4A5;COL5A3;COL6A3;MMP14;COL1A2;PRSS2;COL4A6;COL26A1;COL18A1;MMP15;TMPRSS6;COL4A2	APS_CTRL_D2_vs_D1	reactome
24	prerank	REACTOME_ASSEMBLY_OF_THE_ORC_COMPLEX_AT_THE_ORIGIN_OF_REPLICATION	-0.574794	-2.00505	0	0.0036724	0.052	25/53	23.53%	H2AC6;H3C8;H2BC11;H2BC5;H4C15;H2AC7;ORC2;H4C14;H3C10;H2BC7;H2BC12;H2BC8;H3C6;H4C16;H2BC4;H2BC26;ORC5;KPNB1;H2BC21;H2BC17;H4C8;H2BC9;H3-3B;H2BC14;KPNA6	APS_CTRL_D2_vs_D1	reactome
25	prerank	REACTOME_DEFECTIVE_B4GALT7_CAUSES_EDS_PROGEROID_TYPE	0.692334	1.9968	0	0.00863077	0.056	8/20	3.22%	BGN;SDC3;HSPG2;CSPG4;AGRN;SDC2;SDC4;GPC1	APS_CTRL_D2_vs_D1	reactome
26	prerank	REACTOME_POSTMITOTIC_NUCLEAR_PORE_COMPLEX_NPC_REFORMATION	-0.650264	-1.9959	0	0.00399075	0.059	13/27	18.91%	NUP35;SEH1L;POM121;NDC1;RCC1;NUP160;NUP58;NUP155;AHCTF1;KPNB1;RAN;NUP98;NUP85	APS_CTRL_D2_vs_D1	reactome
27	prerank	REACTOME_INTERACTIONS_OF_REV_WITH_HOST_CELLULAR_PROTEINS	-0.609169	-1.98795	0	0.00432587	0.069	21/37	22.26%	NUP35;SEH1L;POM121;NDC1;NUP42;RCC1;NUP160;NUP58;POM121C;NUP155;NPM1;NUP88;RANBP2;KPNB1;RAN;NUP153;NUP98;NUP85;NUP210;NUP50;RANBP1	APS_CTRL_D2_vs_D1	reactome
28	prerank	REACTOME_SHC_MEDIATED_CASCADE_FGFR4	-0.704028	-1.98184	0	0.00435133	0.074	5/18	4.26%	FGF17;FGF8;FGF2;FGF4;FGF19	APS_CTRL_D2_vs_D1	reactome
29	prerank	REACTOME_HS_GAG_DEGRADATION	0.682623	1.97877	0	0.00984738	0.068	10/20	7.72%	SDC3;HSPG2;AGRN;SDC2;HGSNAT;SDC4;GPC1;IDS;NAGLU;GPC2	APS_CTRL_D2_vs_D1	reactome
30	prerank	REACTOME_ACTIVATED_PKN1_STIMULATES_TRANSCRIPTION_OF_AR_ANDROGEN_RECEPTOR_REGULATED_GENES_KLK2_AND_KLK3	-0.559894	-1.97788	0	0.00437447	0.078	22/50	23.17%	H2AC6;H3C8;H2BC11;H2BC5;KDM4C;H4C15;H2AC7;H4C14;H3C10;H2BC7;H2BC12;H2BC8;H3C6;H4C16;H2BC4;H2BC26;H2BC21;H2BC17;H4C8;H2BC9;H3-3B;H2BC14	APS_CTRL_D2_vs_D1	reactome
31	prerank	REACTOME_DISEASES_OF_GLYCOSYLATION	0.461972	1.97508	0	0.00958402	0.073	50/138	16.03%	BGN;ADAMTS15;SDC3;ADAMTS12;HSPG2;CSPG4;AGRN;SSPOP;MUC12;LFNG;ADAMTS13;PGM1;SDC2;ST3GAL3;SDC4;GPC1;CHST14;THSD4;ADAMTS9;SEMA5B;ACAN;GALK1;GALT;CHST6;B3GAT3;MUC4;POMGNT1;ALG6;PRELP;SLC26A2;NOTCH3;ADAMTS10;MPI;SPON1;GPC2;NOTCH1;B4GAT1;POMT1;EXT2;ADAMTS7;ADAMTSL5;MAN1B1;CFP;NOTCH2;ADAMTS4;MUC16;HEXB;LARGE1;DAG1;NOTCH4	APS_CTRL_D2_vs_D1	reactome
32	prerank	REACTOME_NUCLEAR_IMPORT_OF_REV_PROTEIN	-0.615256	-1.97308	0	0.00448014	0.085	20/34	22.22%	NUP35;SEH1L;POM121;NDC1;NUP42;RCC1;NUP160;NUP58;POM121C;NUP155;NPM1;NUP88;RANBP2;KPNB1;RAN;NUP153;NUP98;NUP85;NUP210;NUP50	APS_CTRL_D2_vs_D1	reactome
33	prerank	REACTOME_COLLAGEN_FORMATION	0.507089	1.97054	0	0.00927486	0.078	40/85	18.83%	LOXL2;COL16A1;BMP1;COL9A1;PCOLCE;PLOD1;COL2A1;COL13A1;COL12A1;COL1A1;COL23A1;COL11A1;CTSB;COL7A1;COL4A5;COL5A3;COL24A1;COL6A3;PXDN;SERPINH1;LOXL1;P3H1;COL1A2;P3H3;LOXL3;PLOD3;PLEC;P4HA2;ITGA6;COLGALT1;COL4A6;COL26A1;COL18A1;CD151;COL4A2;COL20A1;ADAMTS2;CRTAP;LOXL4;CTSV	APS_CTRL_D2_vs_D1	reactome
34	prerank	REACTOME_TRANSLATION	-0.419976	-1.95345	0	0.00603515	0.117	165/366	29.89%	EEF1A2;MRPL32;PPA1;MRPL49;EIF2B2;GFM1;EIF2S3;EIF3K;MT-ND1;MRPS30;MARS2;GSPT1;FARSA;MRPL3;EIF3B;EIF4A1;MRPS2;KARS1;MRPL16;EIF3C;MRPL19;MRPS35;EEF1E1;EIF3A;MRPL45;EIF3D;MRPS17;ETF1;RCHY1;SRP19;MT-ND2;ABCE1;MRRF;PSMD12;TUFM;EIF3M;SSR3;EIF2B4;MRPL46;PELO;EIF3I;SPCS3;VARS1;MRPL44;EIF1AX;SRPRA;SEC11C;EIF4H;MRPS34;LTN1;MRPL42;MRPS12;SRPRB;MRPS22;MRPS18B;MTRF1L;RPS26;MRPL37;PSMB2;MRPL21;EIF5B;MRPL34;MRPL58;EIF4G1;ZNF598;PSMA3;RARS1;FARSB;PSMA6;MRPS18A;RPL22L1;MRPL39;MRPL15;MRPL38;EIF2S1;HARS1;MT-RNR1;UBE2D2;MRPL57;VARS2;MTRF1;EIF5;TRAM1;EARS2;MRPL48;MRPL36;TSFM;ASCC3;UBE2D1;ADRM1;MRPL30;EIF2B1;YARS2;MTIF2;MRPS9;ELOC;RPL26L1;SRP68;TARS2;MRPL9;LARS2;MRPS28;MRPS26;PSMA5;RPL36AL;AIMP2;YARS1;EIF3G;MIEF1;RPL14;MRPL12;MRPS23;MT-ND3;SEC61A1;MRPL1;MRPL17;MRPL20;RPN1;WARS1;MRPL13;SEC61G;PSMD6;MRPS11;MT-RNR2;MRPL18;SARS2;MRPS25;PSMD3;UBE2D3;PSMC2;EIF3E;PABPC1;MT-ND5;MALSU1;SRP72;MT-ATP8;ASCC2;MT-ND6;EIF4E;DARS2;SSR1;MT-ATP6;WARS2;TARS1;NEMF;EIF2B5;PSMD7;PSMA2;GSPT2;MRPL33;MTFMT;MRPL35;PSMD11;MRPS15;OXA1L;MRPL11;RPS5;NARS1;EIF3H;MRPL40;SRP54;DAP3;MRPL22;CARS2;PSMC1	APS_CTRL_D2_vs_D1	reactome
35	prerank	REACTOME_CA2_PATHWAY	0.528845	1.95283	0	0.0103913	0.099	22/61	12.75%	MOV10;TCF7L1;FZD2;ITPR1;WNT11;ITPR2;NFATC1;PPP3CA;TCF7L2;PRKCA;CAMK2A;GNG7;PDE6G;GNAO1;GNG11;GNG8;GNB3;GNGT2;PLCB2;GNG2;GNG12;GNG3	APS_CTRL_D2_vs_D1	reactome
36	prerank	REACTOME_INHIBITION_OF_DNA_RECOMBINATION_AT_TELOMERE	-0.545079	-1.94508	0	0.00649366	0.128	23/55	23.83%	H2AC6;H2BC11;H2BC5;H4C15;H2AC7;DAXX;H4C14;POLR2B;H2BC7;H2BC12;H2BC8;H4C16;H2BC4;H2BC26;POLR2C;H2BC21;H2BC17;H4C8;H2BC9;POLR2F;H3-3B;H2BC14;POLR2K	APS_CTRL_D2_vs_D1	reactome
37	prerank	REACTOME_UB_SPECIFIC_PROCESSING_PROTEASES	-0.456761	-1.94476	0	0.00624391	0.128	64/176	21.41%	SMAD7;USP18;H2AC6;POLB;NFKBIA;RIGI;H2AC25;TOMM70;H2BC11;AXIN2;VDAC2;VDAC1;RIPK1;USP12;H2BC5;USP22;BECN1;H2AC7;USP16;USP7;ARRB1;USP19;PSMD12;USP44;GATA3;CDC25A;MDM2;USP2;IDE;H2BC7;H2BC12;MAT2B;H2BC8;MYC;USP14;AXIN1;PSMB2;RNF128;SMURF2;USP15;H2BC4;H2AC13;PSMA3;PTRH2;PSMA6;CCNA2;H2BC26;WDR20;USP24;CCP110;ADRM1;USP10;H2BC21;H2BC17;SMAD1;SKP2;PSMA5;TOMM20;H2BC9;H2AC15;VDAC3;CCNA1;USP25;ATXN7	APS_CTRL_D2_vs_D1	reactome
38	prerank	REACTOME_RNA_POLYMERASE_I_TRANSCRIPTION_TERMINATION	-0.612395	-1.9435	0	0.00608466	0.129	19/31	23.83%	POLR1B;POLR1D;GTF2H2;TTF1;POLR1G;POLR1F;POLR1C;CDK7;GTF2H1;TAF1D;ERCC3;GTF2H3;TAF1B;TBP;CCNH;POLR2F;UBTF;POLR1A;POLR2K	APS_CTRL_D2_vs_D1	reactome
39	prerank	REACTOME_PI_3K_CASCADE_FGFR3	-0.739007	-1.94112	0	0.00607566	0.134	4/15	0.71%	FGF17;FGF8;FGF2;FGF4	APS_CTRL_D2_vs_D1	reactome
40	prerank	REACTOME_TRANSCRIPTIONAL_REGULATION_OF_PLURIPOTENT_STEM_CELLS	-0.613382	-1.93969	0	0.00603376	0.138	12/30	7.81%	GSC;CRIPTO;GATA6;NANOG;FGF2;DKK1;EPHA1;POU5F1;DPPA4;KLF4;EOMES;ZSCAN10	APS_CTRL_D2_vs_D1	reactome
41	prerank	REACTOME_NCAM_SIGNALING_FOR_NEURITE_OUT_GROWTH	0.5177	1.93472	0	0.0130007	0.128	17/61	6.88%	FYN;CACNB3;COL9A1;AGRN;NCAM1;FGFR1;CACNA1G;COL2A1;CACNB1;PTK2;GFRA2;COL4A5;COL5A3;COL6A3;PTPRA;MAPK3;CACNA1S	APS_CTRL_D2_vs_D1	reactome
42	prerank	REACTOME_FORMATION_OF_DEFINITIVE_ENDODERM	-0.698649	-1.92679	0.00380952	0.00719358	0.167	8/17	5.92%	MIXL1;GSC;GATA6;GATA4;CDH1;TBXT;GATA6-AS1;EOMES	APS_CTRL_D2_vs_D1	reactome
43	prerank	REACTOME_OLFACTORY_SIGNALING_PATHWAY	-0.495149	-1.92477	0	0.00721239	0.172	33/82	22.59%	OR52A1;OR10H5;GNAL;OR10A3;OR5A2;OR2B6;OR10A6;OR51Q1;OR51M1;RTP1;OR6S1;OR2V1;OR51J1;OR52E4;OR14J1;CNGA4;OR5P2;OR2M3;OR5P3;REEP1;OR2AT4;OR2L2;OR5H14;OR2AG2;OR1D2;OR4F17;OR5A1;OR5AS1;OR1M1;OR6C75;OR10Z1;OR1F1;OR5AU1	APS_CTRL_D2_vs_D1	reactome
44	prerank	REACTOME_VIRAL_MESSENGER_RNA_SYNTHESIS	-0.564117	-1.92045	0	0.00732117	0.179	22/44	23.83%	NUP35;SEH1L;POM121;NDC1;NUP42;NUP160;NUP58;GTF2F1;POM121C;POLR2B;NUP155;GTF2F2;NUP88;RANBP2;POLR2C;NUP153;NUP98;NUP85;NUP210;POLR2F;NUP50;POLR2K	APS_CTRL_D2_vs_D1	reactome
45	prerank	REACTOME_PROCESSING_OF_CAPPED_INTRON_CONTAINING_PRE_MRNA	-0.419406	-1.91397	0	0.00762955	0.187	148/290	30.59%	SNRPB2;SNRPN;NUP35;SEH1L;DHX16;POM121;NDC1;NUP42;SDE2;CCAR1;NUP160;CWC27;SF1;EIF4A3;NUP58;GTF2F1;YJU2;POM121C;CWC22;POLR2B;NUP155;HSPA8;NCBP1;SNRPD3;SNU13;RBM25;DDX42;DHX15;PTBP1;PRCC;DDX41;METTL3;HNRNPF;BCAS2;PRPF38A;DHX9;BUD13;U2SURP;GTF2F2;PHF5A;DDX5;DDX23;SRSF1;RBM8A;SRSF10;RBM7;THOC5;RNPS1;HNRNPH1;PPIL4;LENG1;USP39;EFTUD2;CHERP;NUP88;GCFC2;RANBP2;PQBP1;POLR2C;ZRSR2;SRSF6;CRNKL1;SF3B4;SLU7;CLP1;THOC1;TFIP11;NUP153;HNRNPL;PRPF4;NXF1;DDX46;SNW1;C9orf78;NSRP1;SRSF2;NUP98;NUP85;SNRPF;STEEP1;PPIG;DHX35;MAGOH;GLE1;SNRNP27;PPIL1;NUP210;CSTF2T;SF3A3;RBM17;SRRM1;DHX8;POLR2F;FIP1L1;HNRNPR;RNF113A;RBM39;TCERG1;CPSF7;SNRPG;PUF60;NUP50;DDX39A;CWC25;SF3B5;WDR33;PCBP1;PPIL2;SART1;POLR2K;CPSF6;DHX38;LSM3;XRN2;NCBP2;THOC3;CDC5L;SYF2;PRPF31;FYTTD1;PPWD1;SRRT;WBP11;CSTF2;EIF4E;ISY1;TXNL4A;PRPF40A;SRRM2;HNRNPU;RBMX;PAPOLA;NXT1;NUP43;SF3A2;NUP188;PNN;NUP214;TRA2B;SRSF4;SLBP;PPP1R8;CSTF1;PRPF19;SUGP1;PABPN1;SNRPC;UBA52	APS_CTRL_D2_vs_D1	reactome
46	prerank	REACTOME_SUMOYLATION_OF_DNA_METHYLATION_PROTEINS	0.691416	1.91362	0	0.0166359	0.169	7/16	10.90%	CBX8;BMI1;CBX2;PHC2;CBX4;RING1;DNMT3A	APS_CTRL_D2_vs_D1	reactome
47	prerank	REACTOME_TRANSCRIPTIONAL_REGULATION_OF_BROWN_AND_BEIGE_ADIPOCYTE_DIFFERENTIATION	0.599855	1.91257	0.00200401	0.0157329	0.171	8/29	9.85%	ZNF423;CHD3;HDAC1;RBBP7;PPARA;PPARG;ELOVL3;CHD4	APS_CTRL_D2_vs_D1	reactome
48	prerank	REACTOME_REGULATION_OF_ENDOGENOUS_RETROELEMENTS_BY_THE_HUMAN_SILENCING_HUB_HUSH_COMPLEX	-0.541816	-1.91016	0	0.00766247	0.191	24/55	23.17%	H2AC6;H3C8;H2BC11;PPHLN1;H2BC5;H4C15;H2AC7;H4C14;H3C10;H2BC7;H2BC12;H2BC8;MORC2;H3C6;H4C16;H2BC4;RBM7;H2BC26;H2BC21;H2BC17;H4C8;H2BC9;H3-3B;H2BC14	APS_CTRL_D2_vs_D1	reactome
49	prerank	REACTOME_CROSSLINKING_OF_COLLAGEN_FIBRILS	0.700064	1.91	0	0.0152649	0.176	11/17	15.47%	LOXL2;BMP1;PCOLCE;COL1A1;COL4A5;PXDN;LOXL1;COL1A2;LOXL3;COL4A6;COL4A2	APS_CTRL_D2_vs_D1	reactome
50	prerank	REACTOME_DNA_METHYLATION	-0.540695	-1.90484	0	0.00791571	0.202	22/49	23.17%	H2AC6;H3C8;H2BC11;H2BC5;H4C15;H2AC7;H4C14;H3C10;H2BC7;H2BC12;H2BC8;H3C6;H4C16;H2BC4;H2BC26;DNMT3B;H2BC21;H2BC17;H4C8;H2BC9;H3-3B;H2BC14	APS_CTRL_D2_vs_D1	reactome
51	prerank	REACTOME_ASSEMBLY_OF_COLLAGEN_FIBRILS_AND_OTHER_MULTIMERIC_STRUCTURES	0.535709	1.89845	0	0.0165493	0.198	24/56	15.47%	LOXL2;BMP1;COL9A1;PCOLCE;COL2A1;COL12A1;COL1A1;COL11A1;CTSB;COL7A1;COL4A5;COL5A3;COL24A1;COL6A3;PXDN;LOXL1;COL1A2;LOXL3;PLEC;ITGA6;COL4A6;COL18A1;CD151;COL4A2	APS_CTRL_D2_vs_D1	reactome
52	prerank	REACTOME_HCMV_LATE_EVENTS	-0.479529	-1.89814	0	0.00855992	0.22	40/102	20.77%	H2AC6;CHMP4C;H2AC25;H3C8;H2BC11;NUP35;SEH1L;POM121;NDC1;CHMP2B;NUP42;H2BC5;H4C15;H2AC7;NUP160;NUP58;POM121C;H4C14;NUP155;H3C10;H2BC7;H2BC12;H2BC8;H3C6;H4C16;H2BC4;H2AC13;TSG101;H2BC26;NUP88;RANBP2;H2BC21;H2BC17;NUP153;NUP98;NUP85;H4C8;H2BC9;NUP210;H2AC15	APS_CTRL_D2_vs_D1	reactome
53	prerank	REACTOME_RNA_POLYMERASE_III_TRANSCRIPTION_INITIATION_FROM_TYPE_1_PROMOTER	-0.616743	-1.89093	0	0.00922186	0.243	18/28	21.46%	POLR1D;POLR3D;POLR3F;POLR3G;POLR3E;POLR1C;GTF3C4;BDP1;POLR3A;CRCP;GTF3C2;POLR3B;GTF3C5;TBP;GTF3C6;POLR3C;POLR3K;POLR2F	APS_CTRL_D2_vs_D1	reactome
54	prerank	REACTOME_FRS_MEDIATED_FGFR3_SIGNALING	-0.691844	-1.88668	0	0.00954198	0.257	4/17	0.71%	FGF17;FGF8;FGF2;FGF4	APS_CTRL_D2_vs_D1	reactome
55	prerank	REACTOME_DEGRADATION_OF_THE_EXTRACELLULAR_MATRIX	0.453126	1.88627	0	0.018607	0.231	68/124	25.76%	MMP25;COL16A1;CAPN5;HSPG2;BMP1;COL9A1;MMP2;COL2A1;COL13A1;COL12A1;CTSK;COL1A1;MMP11;NID1;ADAMTS9;FBN1;ACAN;CAPN2;COL23A1;COL11A1;CTSB;COL7A1;NCSTN;COL4A5;COL5A3;COL6A3;TIMP1;LAMA5;SCUBE1;MMP14;MMP17;COL1A2;SCUBE3;CAST;PRSS2;COL4A6;COL26A1;CAPNS1;COL18A1;MMP15;FN1;ADAMTS4;CAPN11;TMPRSS6;COL4A2;OPTC;TIMP2;KLK7;ADAM17;CTSV;PRSS1;ELN;PSEN1;SPOCK3;LAMC2;COL4A1;FURIN;COL9A3;BCAN;MMP19;LAMB3;BSG;COL5A1;CAPN6;DCN;HTRA1;CAPN3;CAPN9	APS_CTRL_D2_vs_D1	reactome
56	prerank	REACTOME_DOWNSTREAM_SIGNALING_OF_ACTIVATED_FGFR3	-0.644425	-1.88226	0	0.0097709	0.262	4/22	0.71%	FGF17;FGF8;FGF2;FGF4	APS_CTRL_D2_vs_D1	reactome
57	prerank	REACTOME_PI_3K_CASCADE_FGFR4	-0.680163	-1.88135	0.00776699	0.00964814	0.266	5/18	4.26%	FGF17;FGF8;FGF2;FGF4;FGF19	APS_CTRL_D2_vs_D1	reactome
58	prerank	REACTOME_CHROMATIN_MODIFICATIONS_DURING_THE_MATERNAL_TO_ZYGOTIC_TRANSITION_MZT	-0.534548	-1.87401	0	0.0101241	0.282	24/54	23.17%	H2AC6;KDM6A;H3C8;H2BC11;H2BC5;H4C15;H2AC7;H4C14;H3C10;H2BC7;H2BC12;H2BC8;H3C6;H4C16;H2BC4;H2BC26;H2BC21;H2BC17;AICDA;UNG;H4C8;H2BC9;H3-3B;H2BC14	APS_CTRL_D2_vs_D1	reactome
59	prerank	REACTOME_HCMV_EARLY_EVENTS	-0.463212	-1.87115	0	0.0104154	0.295	49/119	20.77%	TUBA4A;H2AC6;H2AC25;H3C8;H2BC11;NUP35;SEH1L;POM121;TBL1XR1;NDC1;NUP42;TUBB2B;H2BC5;H4C15;H2AC7;NUP160;DAXX;NUP58;SUZ12;POM121C;H4C14;NUP155;H3C10;TUBB2A;DYNC1I1;H2BC7;H2BC12;H2BC8;H3C6;H4C16;H2BC4;H2AC13;NFKB1;EGFR;DYNC1LI1;H2BC26;NUP88;RANBP2;H2BC21;H2BC17;NUP153;NUP98;NUP85;H4C8;TUBA1C;H2BC9;TRIM28;NUP210;H2AC15	APS_CTRL_D2_vs_D1	reactome
60	prerank	REACTOME_PHOSPHORYLATION_OF_CD3_AND_TCR_ZETA_CHAINS	-0.669206	-1.86635	0	0.0108062	0.309	6/18	3.59%	HLA-DQA1;HLA-DRB5;HLA-DQB1;HLA-DRA;HLA-DRB1;LCK	APS_CTRL_D2_vs_D1	reactome
61	prerank	REACTOME_RNA_POLYMERASE_I_TRANSCRIPTION	-0.47635	-1.86554	0	0.010649	0.312	44/95	23.83%	H2AC6;POLR1B;RRN3;H3C8;H2BC11;POLR1D;GTF2H2;TTF1;POLR1G;POLR1F;POLR1C;H2BC5;H4C15;H2AC7;CDK7;GTF2H1;H4C14;TAF1D;H3C10;H2BC7;H2BC12;ERCC3;H2BC8;GTF2H3;H3C6;H4C16;H2BC4;TAF1B;H2BC26;H2BC21;TBP;H2BC17;ERCC6;GATAD2A;H4C8;H2BC9;CCNH;POLR2F;UBTF;H3-3B;KAT2A;POLR1A;H2BC14;POLR2K	APS_CTRL_D2_vs_D1	reactome
62	prerank	REACTOME_COLLAGEN_BIOSYNTHESIS_AND_MODIFYING_ENZYMES	0.497261	1.86462	0	0.0234312	0.299	30/66	18.33%	COL16A1;BMP1;COL9A1;PCOLCE;PLOD1;COL2A1;COL13A1;COL12A1;COL1A1;COL23A1;COL11A1;COL7A1;COL4A5;COL5A3;COL24A1;COL6A3;SERPINH1;P3H1;COL1A2;P3H3;PLOD3;P4HA2;COLGALT1;COL4A6;COL26A1;COL18A1;COL4A2;COL20A1;ADAMTS2;CRTAP	APS_CTRL_D2_vs_D1	reactome
63	prerank	REACTOME_DISEASES_OF_METABOLISM	0.408281	1.86414	0	0.0222597	0.299	68/244	13.10%	BGN;ADAMTS15;SDC3;ADAMTS12;HSPG2;CSPG4;HLCS;AGRN;SSPOP;MUC12;LFNG;ASS1;MAOA;CYP11A1;ADAMTS13;PGM1;SDC2;ST3GAL3;GNS;HGSNAT;G6PC3;ADA;SDC4;GPC1;CHST14;CYP2R1;THSD4;BCKDK;ADAMTS9;SEMA5B;ACAN;GALK1;GALT;CHST6;B3GAT3;MUC4;POMGNT1;ALG6;IDS;PRELP;SLC26A2;NOTCH3;GSS;NAGLU;ADAMTS10;MPI;SPON1;PC;GALNS;GPC2;TBXAS1;BCKDHA;BTD;NOTCH1;B4GAT1;POMT1;GYG1;CYP2U1;EXT2;ADAMTS7;MMUT;GAA;ADAMTSL5;UBB;MAN1B1;CFP;ABCD4;ARSB	APS_CTRL_D2_vs_D1	reactome
64	prerank	REACTOME_HEPARAN_SULFATE_HEPARIN_HS_GAG_METABOLISM	0.538279	1.86227	0	0.0220339	0.312	16/41	11.31%	SDC3;HSPG2;AGRN;SDC2;HGSNAT;SDC4;GPC1;NDST4;HS3ST6;NDST2;IDS;NAGLU;GPC2;NDST1;EXTL3;EXT2	APS_CTRL_D2_vs_D1	reactome
65	prerank	REACTOME_DOWNSTREAM_TCR_SIGNALING	-0.485841	-1.86107	0.00181488	0.0109956	0.327	40/80	30.79%	HLA-DQA1;HLA-DRB5;HLA-DQB1;NFKBIA;PIK3CB;HLA-DRA;HLA-DRB1;LCK;PRKCQ;CHUK;UBE2N;PSMD12;HLA-DQB2;CUL1;PSMB2;PSMA3;PSMA6;NFKB1;UBE2D2;IKBKB;UBE2D1;ADRM1;PSMA5;PIK3R1;CD247;PSMD6;CARD11;TAB2;PSMD3;BCL10;PSMC2;PDPK1;RELA;PSMD7;PSMA2;PSMD11;PSMC1;PSMB3;UBA52;HLA-DQA2	APS_CTRL_D2_vs_D1	reactome
66	prerank	REACTOME_PI_3K_CASCADE_FGFR2	-0.666877	-1.85872	0.00191939	0.0111158	0.337	5/19	0.71%	FGF17;FGF8;FGF2;FGF10;FGF4	APS_CTRL_D2_vs_D1	reactome
67	prerank	REACTOME_EXPORT_OF_VIRAL_RIBONUCLEOPROTEINS_FROM_NUCLEUS	-0.580199	-1.85865	0	0.0109	0.338	17/33	22.22%	NUP35;SEH1L;POM121;NDC1;NUP42;NUP160;NUP58;POM121C;NUP155;NUP88;RANBP2;RAN;NUP153;NUP98;NUP85;NUP210;NUP50	APS_CTRL_D2_vs_D1	reactome
68	prerank	REACTOME_MATERNAL_TO_ZYGOTIC_TRANSITION_MZT	-0.471021	-1.85812	0	0.0107337	0.34	51/97	30.28%	FGF8;H2AC6;KDM6A;H3C8;H2BC11;DPPA4;EIF4A1;H2BC5;H4C15;H2AC7;EIF4A3;SRPK1;H4C14;H3C10;H2BC7;H2BC12;H2BC8;H3C6;H4C16;CNOT7;NPM2;H2BC4;EIF4G1;H2BC26;HIRA;AGO2;CNOT9;H2BC21;ELOC;H2BC17;AICDA;UNG;H4C8;H2BC9;DPPA2;H3-3B;H2BC14;CNOT1;PABPC1;CNOT3;EIF4E;EP300;DUX4;CNOT10;H3C13;PAIP1;CREBBP;CNOT11;KDM5A;H4C9;PABPN1	APS_CTRL_D2_vs_D1	reactome
69	prerank	REACTOME_TRANSPORT_OF_THE_SLBP_DEPENDANT_MATURE_MRNA	-0.573147	-1.85758	0	0.0105741	0.341	24/36	29.47%	NUP35;SEH1L;POM121;NDC1;NUP42;NUP160;NUP58;POM121C;NUP155;NCBP1;NUP88;RANBP2;NUP153;NXF1;NUP98;NUP85;NUP210;NUP50;NCBP2;EIF4E;NUP43;NUP188;NUP214;SLBP	APS_CTRL_D2_vs_D1	reactome
70	prerank	REACTOME_MRNA_SPLICING	-0.421227	-1.85629	0	0.0104599	0.343	105/211	30.00%	SNRPB2;SNRPN;DHX16;SDE2;CCAR1;CWC27;SF1;EIF4A3;GTF2F1;YJU2;CWC22;POLR2B;HSPA8;NCBP1;SNRPD3;SNU13;RBM25;DDX42;DHX15;PTBP1;PRCC;DDX41;HNRNPF;BCAS2;PRPF38A;DHX9;BUD13;U2SURP;GTF2F2;PHF5A;DDX5;DDX23;SRSF1;RBM8A;SRSF10;RBM7;RNPS1;HNRNPH1;PPIL4;LENG1;USP39;EFTUD2;CHERP;GCFC2;PQBP1;POLR2C;ZRSR2;SRSF6;CRNKL1;SF3B4;SLU7;TFIP11;HNRNPL;PRPF4;DDX46;SNW1;C9orf78;NSRP1;SRSF2;SNRPF;STEEP1;PPIG;DHX35;MAGOH;SNRNP27;PPIL1;SF3A3;RBM17;SRRM1;DHX8;POLR2F;HNRNPR;RNF113A;RBM39;TCERG1;SNRPG;PUF60;CWC25;SF3B5;PCBP1;PPIL2;SART1;POLR2K;DHX38;LSM3;NCBP2;CDC5L;SYF2;PRPF31;PPWD1;SRRT;WBP11;ISY1;TXNL4A;PRPF40A;SRRM2;HNRNPU;RBMX;SF3A2;PNN;TRA2B;SRSF4;PPP1R8;PRPF19;SUGP1	APS_CTRL_D2_vs_D1	reactome
71	prerank	REACTOME_IRS_MEDIATED_SIGNALLING	-0.546404	-1.85141	0	0.0110172	0.363	9/43	4.26%	FGF17;FGF8;FGF2;FGF10;FGF4;PIK3CB;PDE3B;KL;FGF19	APS_CTRL_D2_vs_D1	reactome
72	prerank	REACTOME_PROTEIN_PROTEIN_INTERACTIONS_AT_SYNAPSES	0.468976	1.84783	0	0.0246861	0.354	29/83	12.53%	NLGN3;PTPRS;SHANK1;LRFN2;LRRC4B;NLGN2;SLITRK1;HOMER3;NRXN3;NTRK3;NRXN2;DLG4;EPB41L1;APBA2;PPFIBP2;STXBP1;CASK;FLOT1;GRIN2D;SHANK2;PPFIA3;PPFIA2;DLGAP4;DLGAP3;SYT2;EPB41L2;PTPRD;EPB41L3;LRFN1	APS_CTRL_D2_vs_D1	reactome
73	prerank	REACTOME_SHC_MEDIATED_CASCADE_FGFR1	-0.660201	-1.84063	0	0.0123756	0.4	6/19	4.05%	FGF17;FGF8;FGF2;FGF10;FGF4;KL	APS_CTRL_D2_vs_D1	reactome
74	prerank	REACTOME_FRS_MEDIATED_FGFR4_SIGNALING	-0.639352	-1.83936	0	0.0123806	0.405	5/20	4.26%	FGF17;FGF8;FGF2;FGF4;FGF19	APS_CTRL_D2_vs_D1	reactome
75	prerank	REACTOME_TRANSCRIPTIONAL_REGULATION_OF_GRANULOPOIESIS	-0.493534	-1.83823	0	0.0124033	0.41	25/72	17.76%	H2AC6;KLF5;RARA;H3C8;H2BC11;GATA2;H2BC5;H4C15;H2AC7;H4C14;H3C10;H2BC7;H2BC12;TFDP1;H2BC8;RUNX1;MYC;H3C6;H4C16;MYB;H2BC4;STAT3;H2BC26;H2BC21;H2BC17	APS_CTRL_D2_vs_D1	reactome
76	prerank	REACTOME_NR1H2_AND_NR1H3_MEDIATED_SIGNALING	0.538212	1.83335	0	0.0278694	0.406	20/40	22.81%	MOV10;ABCG1;ABCA1;SREBF1;SCD;MYLIP;EEPD1;KDM3A;NCOR2;KDM4A;APOC1;FASN;RXRB;HDAC3;PLIN1;PLTP;TNRC6B;RXRA;NR1H3;NCOA1	APS_CTRL_D2_vs_D1	reactome
77	prerank	REACTOME_REGULATION_OF_GLUCOKINASE_BY_GLUCOKINASE_REGULATORY_PROTEIN	-0.585128	-1.83273	0	0.0130969	0.436	16/31	22.22%	NUP35;SEH1L;POM121;NDC1;NUP42;NUP160;NUP58;POM121C;NUP155;NUP88;RANBP2;NUP153;NUP98;NUP85;NUP210;NUP50	APS_CTRL_D2_vs_D1	reactome
78	prerank	REACTOME_MUSCLE_CONTRACTION	0.417197	1.83171	0	0.0271805	0.413	56/187	13.83%	SCN4B;ITPR1;TNNT1;SCN4A;NPR1;ANXA6;FXYD6;ATP1A2;DES;TNNI1;CACNA1G;KCNH2;KCNK17;MYBPC2;CACNG7;GUCY1B1;ATP2B4;KCND1;ITPR2;KCNE3;CACNB1;CAMK2G;CAMK2A;CAMK2D;PRKACA;SCN2B;KCNK5;TNNT2;TNNC1;LMOD1;TPM2;SCN1B;FXYD7;NPR2;KCNJ12;ALDH2;ANXA2;ACTA2;SLC8A3;ACTN3;MYH11;TTN;FKBP1B;TNNI3;ATP1A4;KCNIP1;MYL9;KCNJ4;CACNG4;ORAI1;SLC8A2;HIPK2;ATP2A1;CACNA2D2;KCNK12;KCNIP2	APS_CTRL_D2_vs_D1	reactome
79	prerank	REACTOME_DOWNSTREAM_SIGNALING_OF_ACTIVATED_FGFR2	-0.599931	-1.82704	0.00189036	0.0136615	0.453	5/26	0.71%	FGF17;FGF8;FGF2;FGF10;FGF4	APS_CTRL_D2_vs_D1	reactome
80	prerank	REACTOME_CILIUM_ASSEMBLY	0.413935	1.82423	0	0.0285666	0.437	69/192	18.69%	HDAC6;DYNLL2;BBS2;PDE6D;TCTN1;CEP63;ARL3;SMO;IFT140;DCTN3;SFI1;ODF2;TUBA1A;PRKACA;IFT88;BBS7;BBS5;CNTRL;IFT25;NDE1;DYNLT5;IFT74;KIF17;NEK2;HAUS5;IFT81;DYNC1I2;DCTN2;HAUS4;IFT43;ACTR1A;DYNC2I2;CC2D2A;CLUAP1;KIF3C;DYNC2LI1;FBF1;IFT27;PAFAH1B1;MARK4;TUBB4A;SCLT1;HAUS1;IFT52;KIF24;BBS12;CEP250;GBF1;DYNLT2B;IFT46;CEP162;WDR19;NPHP3;NPHP4;TUBG1;BBS10;CYS1;TTC8;HAUS7;IFT172;IFT122;DYNC1H1;YWHAE;DYNLRB1;MKS1;UNC119B;CEP152;CEP97;CKAP5	APS_CTRL_D2_vs_D1	reactome
81	prerank	REACTOME_RUNX2_REGULATES_OSTEOBLAST_DIFFERENTIATION	0.625214	1.82223	0	0.0279435	0.441	14/22	22.11%	HDAC6;ABL1;COL1A1;GLI3;SP7;MAPK3;MAF;SATB2;HEY1;HDAC3;AR;SRC;YAP1;RUNX2	APS_CTRL_D2_vs_D1	reactome
82	prerank	REACTOME_STRIATED_MUSCLE_CONTRACTION	0.569037	1.82062	0	0.0275192	0.449	10/32	10.25%	TNNT1;DES;TNNI1;MYBPC2;TNNT2;TNNC1;TPM2;ACTN3;TTN;TNNI3	APS_CTRL_D2_vs_D1	reactome
83	prerank	REACTOME_DEVELOPMENTAL_LINEAGE_OF_MULTIPOTENT_PANCREATIC_PROGENITOR_CELLS	-0.688997	-1.81426	0	0.0157242	0.5	7/16	1.73%	CER1;GATA6;FGF2;FGF10;FGF4;GATA4;EGF	APS_CTRL_D2_vs_D1	reactome
84	prerank	REACTOME_FGFR2_MUTANT_RECEPTOR_ACTIVATION	-0.589634	-1.81283	0	0.0157548	0.508	8/29	8.89%	FGF17;FGF8;FGF2;FGF10;FGF4;GTF2F1;POLR2B;NCBP1	APS_CTRL_D2_vs_D1	reactome
85	prerank	REACTOME_POSITIVE_EPIGENETIC_REGULATION_OF_RRNA_EXPRESSION	-0.468547	-1.81253	0	0.0155372	0.508	38/90	23.83%	H2AC6;DDX21;POLR1B;H3C8;H2BC11;POLR1D;TTF1;POLR1G;POLR1F;POLR1C;H2BC5;MYBBP1A;H4C15;H2AC7;H4C14;TAF1D;H3C10;H2BC7;H2BC12;H2BC8;H3C6;H4C16;H2BC4;TAF1B;H2BC26;H2BC21;TBP;H2BC17;ERCC6;GATAD2A;H4C8;H2BC9;POLR2F;H3-3B;KAT2A;POLR1A;H2BC14;POLR2K	APS_CTRL_D2_vs_D1	reactome
86	prerank	REACTOME_FRS_MEDIATED_FGFR2_SIGNALING	-0.634012	-1.812	0	0.0154565	0.509	5/21	0.71%	FGF17;FGF8;FGF2;FGF10;FGF4	APS_CTRL_D2_vs_D1	reactome
87	prerank	REACTOME_DOWNSTREAM_SIGNALING_OF_ACTIVATED_FGFR1	-0.574718	-1.80997	0.00189753	0.0155856	0.518	7/29	4.09%	FGF17;FGF8;FGF2;FGF10;FGF4;KL;FLRT3	APS_CTRL_D2_vs_D1	reactome
88	prerank	REACTOME_DOWNSTREAM_SIGNALING_OF_ACTIVATED_FGFR4	-0.597718	-1.80986	0.00386847	0.0153499	0.518	5/25	4.26%	FGF17;FGF8;FGF2;FGF4;FGF19	APS_CTRL_D2_vs_D1	reactome
89	prerank	REACTOME_PLATELET_CALCIUM_HOMEOSTASIS	0.592695	1.80831	0.00203666	0.0306954	0.5	16/25	26.33%	ITPR1;ATP2B4;ITPR2;P2RX4;TRPC6;SLC8A3;ORAI1;SLC8A2;ATP2A1;SRI;P2RX3;P2RX6;STIM1;CALM1;ORAI2;ATP2A3	APS_CTRL_D2_vs_D1	reactome
90	prerank	REACTOME_EFFECTS_OF_PIP2_HYDROLYSIS	0.581169	1.80697	0.00393701	0.0300278	0.504	13/26	16.29%	ITPR1;ITPR2;DGKQ;RASGRP2;DAGLA;PRKCD;DGKE;DGKG;TRPC6;DGKD;DGKA;RASGRP1;DGKK	APS_CTRL_D2_vs_D1	reactome
91	prerank	REACTOME_REGULATION_OF_PTEN_GENE_TRANSCRIPTION	0.49587	1.80365	0	0.0302635	0.512	16/60	11.16%	CHD3;SNAI2;HDAC1;CBX8;RBBP7;BMI1;CBX2;PHC2;CBX4;MAPK3;PPARG;RING1;CHD4;PTEN;HDAC5;ATN1	APS_CTRL_D2_vs_D1	reactome
92	prerank	REACTOME_COLLAGEN_CHAIN_TRIMERIZATION	0.526425	1.80333	0	0.029387	0.512	19/44	16.59%	COL16A1;COL9A1;COL2A1;COL13A1;COL12A1;COL1A1;COL23A1;COL11A1;COL7A1;COL4A5;COL5A3;COL24A1;COL6A3;COL1A2;COL4A6;COL26A1;COL18A1;COL4A2;COL20A1	APS_CTRL_D2_vs_D1	reactome
93	prerank	REACTOME_SUMOYLATION_OF_UBIQUITINYLATION_PROTEINS	-0.535217	-1.78737	0.00191939	0.0190101	0.59	19/39	22.22%	NUP35;SEH1L;POM121;NDC1;NUP42;NUP160;TRIM27;NUP58;POM121C;NUP155;MDM2;PIAS2;NUP88;RANBP2;NUP153;NUP98;NUP85;NUP210;NUP50	APS_CTRL_D2_vs_D1	reactome
94	prerank	REACTOME_RECOGNITION_AND_ASSOCIATION_OF_DNA_GLYCOSYLASE_WITH_SITE_CONTAINING_AN_AFFECTED_PURINE	-0.526313	-1.78696	0.0019084	0.0187586	0.592	16/43	20.49%	H2AC6;H2BC11;H2BC5;H4C15;H2AC7;H4C14;H2BC7;H2BC12;H2BC8;H4C16;H2BC4;H2BC26;H2BC21;H2BC17;H4C8;H2BC9	APS_CTRL_D2_vs_D1	reactome
95	prerank	REACTOME_TRANSPORT_OF_MATURE_TRANSCRIPT_TO_CYTOPLASM	-0.470582	-1.78599	0	0.0186345	0.595	44/81	29.47%	NUP35;SEH1L;POM121;NDC1;NUP42;NUP160;EIF4A3;NUP58;POM121C;NUP155;NCBP1;SRSF1;RBM8A;THOC5;RNPS1;NUP88;RANBP2;SRSF6;SLU7;THOC1;NUP153;NXF1;SRSF2;NUP98;NUP85;MAGOH;GLE1;NUP210;SRRM1;FIP1L1;NUP50;DDX39A;WDR33;DHX38;NCBP2;THOC3;FYTTD1;EIF4E;NXT1;NUP43;NUP188;NUP214;SRSF4;SLBP	APS_CTRL_D2_vs_D1	reactome
96	prerank	REACTOME_PI_3K_CASCADE_FGFR1	-0.642195	-1.78199	0.00775194	0.0192801	0.61	6/19	4.05%	FGF17;FGF8;FGF2;FGF10;FGF4;KL	APS_CTRL_D2_vs_D1	reactome
97	prerank	REACTOME_REGULATION_OF_INSULIN_LIKE_GROWTH_FACTOR_IGF_TRANSPORT_AND_UPTAKE_BY_INSULIN_LIKE_GROWTH_FACTOR_BINDING_PROTEINS_IGFBPS	0.447588	1.78183	0	0.0365197	0.586	36/101	15.73%	IGFBP5;IGF2;MXRA8;PAPPA;MMP2;MELTF;VWA1;HRC;FSTL1;SDC2;LAMB2;TMEM132A;LGALS1;FBN1;TNC;NUCB1;TIMP1;APOA1;SHISA5;MEN1;CST3;RCN1;IGFBP6;GOLM1;MIA3;CALU;AFP;MBTPS1;FUCA2;MATN3;PNPLA2;IGFBP4;CSF1;FN1;APLP2;LTBP1	APS_CTRL_D2_vs_D1	reactome
98	prerank	REACTOME_ELASTIC_FIBRE_FORMATION	0.518225	1.78	0	0.0361313	0.592	20/42	19.17%	ITGA8;EFEMP2;LOXL2;EMILIN1;FBN1;MFAP2;LOXL1;LTBP4;ITGB8;LOXL3;LTBP2;LTBP3;FBLN2;ITGA5;FN1;LTBP1;FBLN5;ITGB3;LOXL4;ELN	APS_CTRL_D2_vs_D1	reactome
99	prerank	REACTOME_RNA_POLYMERASE_III_TRANSCRIPTION	-0.536249	-1.77921	0.00205339	0.0195582	0.615	25/41	23.83%	POLR1D;POLR3D;POLR3F;POLR3G;POLR3E;POLR1C;SNAPC3;GTF3C4;SNAPC4;SNAPC1;BDP1;POLR3A;CRCP;GTF3C2;POLR3B;GTF3C5;SSB;TBP;GTF3C6;POLR3C;POLR3K;POLR2F;NFIX;BRF2;POLR2K	APS_CTRL_D2_vs_D1	reactome
100	prerank	REACTOME_NCAM1_INTERACTIONS	0.519715	1.77889	0.00408163	0.0355536	0.598	12/41	6.88%	CACNB3;COL9A1;AGRN;NCAM1;CACNA1G;COL2A1;CACNB1;GFRA2;COL4A5;COL5A3;COL6A3;CACNA1S	APS_CTRL_D2_vs_D1	reactome
101	prerank	REACTOME_RNA_POLYMERASE_III_CHAIN_ELONGATION	-0.634816	-1.77608	0.00397614	0.0198996	0.623	13/18	23.83%	POLR1D;POLR3D;POLR3F;POLR3G;POLR3E;POLR1C;POLR3A;CRCP;POLR3B;POLR3C;POLR3K;POLR2F;POLR2K	APS_CTRL_D2_vs_D1	reactome
102	prerank	REACTOME_SEMAPHORIN_INTERACTIONS	0.486815	1.77231	0.002079	0.0375116	0.634	19/61	11.31%	FYN;DPYSL2;PIP5K1C;PLXND1;RHOB;SEMA6D;ERBB2;FES;SEMA6A;ARHGEF11;MYH14;MYH10;RRAS;PLXNA4;PLXNA2;MYH11;ARHGAP35;CD72;MYL9	APS_CTRL_D2_vs_D1	reactome
103	prerank	REACTOME_LAMININ_INTERACTIONS	0.558623	1.7699	0	0.0375574	0.641	13/30	15.47%	HSPG2;LAMB2;NID1;NID2;COL7A1;LAMA1;COL4A5;LAMA5;LAMA2;ITGA6;COL4A6;COL18A1;COL4A2	APS_CTRL_D2_vs_D1	reactome
104	prerank	REACTOME_RNA_POLYMERASE_III_TRANSCRIPTION_TERMINATION	-0.592949	-1.76759	0.003861	0.0214708	0.655	15/23	23.83%	POLR1D;POLR3D;POLR3F;POLR3G;POLR3E;POLR1C;POLR3A;CRCP;POLR3B;SSB;POLR3C;POLR3K;POLR2F;NFIX;POLR2K	APS_CTRL_D2_vs_D1	reactome
105	prerank	REACTOME_EPHRIN_SIGNALING	0.630187	1.7643	0.00401606	0.0392441	0.669	8/19	9.31%	EFNB1;FYN;EFNB2;EPHB3;EFNB3;GIT1;EPHB6;EPHB1	APS_CTRL_D2_vs_D1	reactome
106	prerank	REACTOME_FORMATION_OF_FIBRIN_CLOT_CLOTTING_CASCADE	0.587836	1.76173	0.00195695	0.0394317	0.684	13/25	18.57%	TFPI;F10;PROS1;SERPINA5;VWF;PRCP;SERPING1;F12;F8;F7;PROCR;GP1BA;GP1BB	APS_CTRL_D2_vs_D1	reactome
107	prerank	REACTOME_RHO_GTPASES_ACTIVATE_CIT	0.61155	1.76046	0.00392157	0.0390548	0.688	14/19	28.58%	RHOB;CDKN1B;MYH14;DLG4;CIT;MYH10;MYH11;MYL9;PPP1CB;RHOA;RHOC;MYL6;KIF14;PRC1	APS_CTRL_D2_vs_D1	reactome
108	prerank	REACTOME_INSULIN_RECEPTOR_SIGNALLING_CASCADE	-0.50989	-1.75894	0	0.02315	0.68	9/48	4.26%	FGF17;FGF8;FGF2;FGF10;FGF4;PIK3CB;PDE3B;KL;FGF19	APS_CTRL_D2_vs_D1	reactome
109	prerank	REACTOME_FIBRONECTIN_MATRIX_FORMATION	0.626308	1.75806	0.0123967	0.039109	0.699	10/18	15.47%	COL2A1;COL1A1;COL7A1;COL4A5;COL5A3;COL1A2;COL4A6;ITGA5;FN1;COL4A2	APS_CTRL_D2_vs_D1	reactome
110	prerank	REACTOME_KIDNEY_DEVELOPMENT	0.501584	1.75781	0.00212314	0.0382556	0.699	20/44	13.33%	ITGA8;PAX8;FOXC2;LFNG;PCDH19;SIX1;WNT11;WFDC2;SLIT2;JAG1;SALL1;DLL1;EMX2;PAX2;WNT4;ID4;OSR1;IRX1;IRX2;FOXC1	APS_CTRL_D2_vs_D1	reactome
111	prerank	REACTOME_INTERACTIONS_OF_VPR_WITH_HOST_CELLULAR_PROTEINS	-0.537706	-1.75692	0.00189753	0.0234127	0.684	18/37	22.22%	NUP35;SEH1L;POM121;NDC1;NUP42;SLC25A4;NUP160;NUP58;POM121C;NUP155;NUP88;RANBP2;NUP153;NUP98;NUP85;SLC25A5;NUP210;NUP50	APS_CTRL_D2_vs_D1	reactome
112	prerank	REACTOME_SUMOYLATION_OF_SUMOYLATION_PROTEINS	-0.537316	-1.75364	0	0.0236411	0.692	16/35	22.22%	NUP35;SEH1L;POM121;NDC1;NUP42;NUP160;NUP58;POM121C;NUP155;NUP88;RANBP2;NUP153;NUP98;NUP85;NUP210;NUP50	APS_CTRL_D2_vs_D1	reactome
113	prerank	REACTOME_NON_INTEGRIN_MEMBRANE_ECM_INTERACTIONS	0.450934	1.74988	0	0.0408045	0.726	33/80	15.92%	SDC3;HSPG2;AGRN;COL2A1;SSPN;SDC2;SDC4;COL1A1;PRKCA;LAMB2;TNC;COL11A1;LAMA1;PDGFA;SNTA1;COL4A5;COL5A3;LAMA5;SGCE;CASK;LAMA2;ACTA2;COL1A2;DDR2;DRP2;UTRN;SGCA;ITGA6;COL4A6;FN1;DTNB;COL4A2;DAG1	APS_CTRL_D2_vs_D1	reactome
114	prerank	REACTOME_FGFR2_LIGAND_BINDING_AND_ACTIVATION	-0.654328	-1.74864	0.00588235	0.0244891	0.712	5/16	0.71%	FGF17;FGF8;FGF2;FGF10;FGF4	APS_CTRL_D2_vs_D1	reactome
115	prerank	REACTOME_ZBP1_DAI_MEDIATED_INDUCTION_OF_TYPE_I_IFNS	-0.626027	-1.74656	0.00980392	0.0245916	0.716	13/19	27.08%	NFKBIA;RIPK1;CHUK;NFKBIB;DHX9;MYD88;NFKB1;IKBKB;NKIRAS2;TBK1;NKIRAS1;RELA;DTX4	APS_CTRL_D2_vs_D1	reactome
116	prerank	REACTOME_RNA_POLYMERASE_III_TRANSCRIPTION_INITIATION_FROM_TYPE_3_PROMOTER	-0.566851	-1.74554	0.00803213	0.024523	0.721	19/28	23.83%	POLR1D;POLR3D;POLR3F;POLR3G;POLR3E;POLR1C;SNAPC3;SNAPC4;SNAPC1;BDP1;POLR3A;CRCP;POLR3B;TBP;POLR3C;POLR3K;POLR2F;BRF2;POLR2K	APS_CTRL_D2_vs_D1	reactome
117	prerank	REACTOME_DENGUE_VIRUS_ATTACHMENT_AND_ENTRY	0.520615	1.74221	0	0.043019	0.757	12/40	8.02%	SDC3;HSPG2;AGRN;TYRO3;LY6E;SDC2;SDC4;PROS1;GPC1;MAPRE3;GPC2;UBA1	APS_CTRL_D2_vs_D1	reactome
118	prerank	REACTOME_REGULATION_OF_MITF_M_DEPENDENT_GENES_INVOLVED_IN_LYSOSOME_BIOGENESIS_AND_AUTOPHAGY	-0.641643	-1.74146	0	0.0253003	0.736	11/17	21.16%	ATP6V1B2;ATP6V1E1;ATP6V1D;MITF;ATP6V1G1;ATP6V0C;ATP6V1A;ATP6V1H;ATP6V0E2;ATP6V1C1;ATP6V0E1	APS_CTRL_D2_vs_D1	reactome
119	prerank	REACTOME_FRS_MEDIATED_FGFR1_SIGNALING	-0.610857	-1.7366	0.00389864	0.026613	0.761	6/21	4.05%	FGF17;FGF8;FGF2;FGF10;FGF4;KL	APS_CTRL_D2_vs_D1	reactome
120	prerank	REACTOME_CELLULAR_RESPONSES_TO_MECHANICAL_STIMULI	0.429606	1.73463	0.00226244	0.0453672	0.78	37/99	17.52%	ADCY6;FYN;CACNB3;HSPG2;ABL1;CACNG7;CACNB1;PIK3CD;PTK2;NOS3;PRKACA;GNG7;CAPN2;MMP14;ANXA2;GNG11;TRPV4;GNAS;GNG8;ADCY9;PECAM1;CALCRL;GNB3;GNGT2;IKBKE;GNG2;GNG12;CAPNS1;GNG3;ITGA5;PRR5;FN1;ADCY5;TLN1;PIK3R2;GNB2;ITGB3	APS_CTRL_D2_vs_D1	reactome
121	prerank	REACTOME_METABOLISM_OF_FAT_SOLUBLE_VITAMINS	0.517982	1.73461	0.00208333	0.044359	0.78	11/38	7.72%	SDC3;HSPG2;AGRN;LRP1;SDC2;SDC4;GPC1;LRP2;APOA1;LRP10;GPC2	APS_CTRL_D2_vs_D1	reactome
122	prerank	REACTOME_GENE_SILENCING_BY_RNA	-0.447659	-1.73412	0.00383142	0.0269697	0.769	33/86	23.96%	H2AC6;H3C8;H2BC11;H2BC5;AGO1;H4C15;H2AC7;H4C14;ANG;POLR2B;H3C10;H2BC7;H2BC12;ELAC2;H2BC8;H3C6;TSN;H4C16;H2BC4;XPO5;H2BC26;POLR2C;AGO2;H2BC21;RAN;H2BC17;H4C8;H2BC9;POLR2F;H3-3B;H2BC14;POLR2K;DGCR8	APS_CTRL_D2_vs_D1	reactome
123	prerank	REACTOME_ANTIGEN_ACTIVATES_B_CELL_RECEPTOR_BCR_LEADING_TO_GENERATION_OF_SECOND_MESSENGERS	0.562838	1.73232	0.00596421	0.0443804	0.785	6/27	2.94%	SH3KBP1;FYN;ITPR1;ITPR2;CD79B;PIK3CD	APS_CTRL_D2_vs_D1	reactome
124	prerank	REACTOME_FGFR1_LIGAND_BINDING_AND_ACTIVATION	-0.644383	-1.73203	0.00570342	0.0273174	0.775	6/16	4.05%	FGF17;FGF8;FGF2;FGF10;FGF4;KL	APS_CTRL_D2_vs_D1	reactome
125	prerank	REACTOME_G_ALPHA_Z_SIGNALLING_EVENTS	0.492245	1.72984	0.00204082	0.0445982	0.79	18/45	12.75%	ADCY6;ADRA2B;PRKCA;GNG7;PRKCB;PRKCD;GNAI2;RGS20;GNG11;GNAS;GNG8;ADCY9;RGS17;GNB3;GNGT2;GNG2;GNG12;GNG3	APS_CTRL_D2_vs_D1	reactome
126	prerank	REACTOME_RIP_MEDIATED_NFKB_ACTIVATION_VIA_ZBP1	-0.650592	-1.72541	0.00986193	0.0288472	0.804	10/16	21.75%	NFKBIA;RIPK1;CHUK;NFKBIB;DHX9;MYD88;NFKB1;IKBKB;NKIRAS2;NKIRAS1	APS_CTRL_D2_vs_D1	reactome
127	prerank	REACTOME_FORMATION_OF_RNA_POL_II_ELONGATION_COMPLEX	-0.48569	-1.72503	0	0.0285751	0.805	25/57	23.83%	GTF2H2;EAF1;ELOA;CDK7;CDK9;GTF2F1;GTF2H1;POLR2B;NCBP1;ERCC3;CDC73;GTF2H3;CTDP1;GTF2F2;ELL;SUPT16H;POLR2C;AFF4;ELOC;SUPT6H;CCNH;LEO1;POLR2F;CCNK;POLR2K	APS_CTRL_D2_vs_D1	reactome
128	prerank	REACTOME_MRNA_3_END_PROCESSING	-0.407483	-1.72217	0	0.0288075	0.806	75/151	30.59%	SNRPB2;SNRPN;CCAR1;EIF4A3;GTF2F1;POLR2B;NCBP1;SNRPD3;RBM25;DDX42;DHX15;PTBP1;HNRNPF;DHX9;U2SURP;GTF2F2;PHF5A;DDX5;SRSF1;RBM8A;SRSF10;THOC5;RNPS1;HNRNPH1;CHERP;POLR2C;SRSF6;SF3B4;SLU7;CLP1;THOC1;HNRNPL;DDX46;SRSF2;SNRPF;MAGOH;CSTF2T;SF3A3;RBM17;SRRM1;POLR2F;FIP1L1;HNRNPR;RBM39;TCERG1;CPSF7;SNRPG;PUF60;DDX39A;SF3B5;WDR33;PCBP1;POLR2K;CPSF6;DHX38;XRN2;NCBP2;THOC3;FYTTD1;SRRT;CSTF2;PRPF40A;SRRM2;HNRNPU;RBMX;PAPOLA;SF3A2;TRA2B;SRSF4;PPP1R8;CSTF1;SUGP1;PABPN1;SNRPC;UBA52	APS_CTRL_D2_vs_D1	reactome
129	prerank	REACTOME_HS_GAG_BIOSYNTHESIS	0.525146	1.72028	0.00408163	0.0491009	0.814	13/33	11.31%	SDC3;HSPG2;AGRN;SDC2;SDC4;GPC1;NDST4;HS3ST6;NDST2;GPC2;NDST1;EXTL3;EXT2	APS_CTRL_D2_vs_D1	reactome
130	prerank	REACTOME_GOLGI_ASSOCIATED_VESICLE_BIOGENESIS	-0.473522	-1.72025	0	0.0290109	0.813	17/56	10.56%	VAMP8;DNAJC6;BLOC1S6;TFRC;AP4E1;ARF1;AP1S3;HIP1R;RAB5C;PIK3C2A;CLINT1;ARRB1;ACBD3;HSPA8;NECAP1;SNX5;YIPF6	APS_CTRL_D2_vs_D1	reactome
131	prerank	REACTOME_ACTIVATION_OF_MATRIX_METALLOPROTEINASES	0.591041	1.71816	0.00606061	0.0491925	0.817	15/21	21.83%	MMP25;MMP2;CTSK;MMP11;TIMP1;MMP14;MMP17;PRSS2;COL18A1;MMP15;TIMP2;CTSV;PRSS1;SPOCK3;FURIN	APS_CTRL_D2_vs_D1	reactome
132	prerank	REACTOME_MRNA_CAPPING	-0.552212	-1.71555	0.00368324	0.0299501	0.829	17/29	28.80%	GTF2H2;CDK7;GTF2F1;GTF2H1;POLR2B;NCBP1;ERCC3;GTF2H3;GTF2F2;RNMT;POLR2C;CCNH;POLR2F;POLR2K;NCBP2;SUPT5H;ERCC2	APS_CTRL_D2_vs_D1	reactome
133	prerank	REACTOME_MISCELLANEOUS_TRANSPORT_AND_BINDING_EVENTS	-0.569986	-1.71536	0.00375235	0.0296549	0.83	12/24	16.44%	DMTN;NIPA2;MRS2;NIPA1;LRRC8D;ADD2;RHBG;RHAG;LRRC8B;MMGT1;NIPAL1;LRRC8C	APS_CTRL_D2_vs_D1	reactome
134	prerank	REACTOME_SIGNALING_BY_FGFR2_IN_DISEASE	-0.523826	-1.71461	0.00186567	0.0295475	0.834	8/39	8.89%	FGF17;FGF8;FGF2;FGF10;FGF4;GTF2F1;POLR2B;NCBP1	APS_CTRL_D2_vs_D1	reactome
135	prerank	REACTOME_PLATELET_ACTIVATION_SIGNALING_AND_AGGREGATION	0.37713	1.70854	0	0.0526606	0.84	86/231	20.61%	ECM1;FYN;ADRA2B;IGF2;ITPR1;ISLR;SELENOP;SPARC;RHOB;ITPR2;SYTL4;PCYOX1L;PROS1;COL1A1;PRKCA;THPO;PTK2;DGKQ;RASGRP2;DAGLA;GNG7;PRKCB;VWF;PRKCD;PDGFA;VTI1B;TIMP1;MAPK3;DGKE;DGKG;APOA1;MAGED2;GNAI2;STXBP3;SERPINE1;GNG11;SERPING1;TRPC6;GNG8;COL1A2;LYN;TTN;CDC42;PECAM1;CALU;GNB3;ENDOD1;GNGT2;ITGA2B;F8;CSK;GNG2;GNG12;DGKD;GNG3;PSAP;TEX264;RAC2;PCDH7;RAB27B;FN1;APLP2;CD63;DGKA;ORM1;GNA14;TMSB4X;RASGRP1;DGKK;TLN1;HABP4;PIK3R2;GNB2;GP1BA;ITGB3;SRC;LHFPL2;GP1BB;GTPBP2;RHOA;CD109;DGKI;ARRB2;CLU;TBXA2R;F2RL3	APS_CTRL_D2_vs_D1	reactome
136	prerank	REACTOME_MITOCHONDRIAL_PROTEIN_IMPORT	-0.47147	-1.70853	0.0019084	0.031018	0.854	38/64	27.11%	TOMM70;VDAC1;HSPD1;GRPEL1;SLC25A4;CHCHD7;TIMM21;TIMM17A;CHCHD3;TOMM40;GRPEL2;PAM16;COA4;HSPA9;TOMM22;TIMM10B;TIMM8A;CHCHD4;FXN;TIMM22;MTX2;DNAJC19;COX17;TIMM23;BCS1L;TOMM7;COA6;TOMM20;TIMM13;PMPCA;GFER;SLC25A13;TOMM6;ATP5F1B;TIMM8B;TOMM5;CS;SAMM50	APS_CTRL_D2_vs_D1	reactome
137	prerank	REACTOME_VEGFR2_MEDIATED_CELL_PROLIFERATION	0.605551	1.70849	0.0019802	0.0516482	0.84	6/19	5.04%	ITPR1;SPHK1;ITPR2;PRKCA;PRKCB;PRKCD	APS_CTRL_D2_vs_D1	reactome
138	prerank	REACTOME_NEGATIVE_REGULATION_OF_FGFR3_SIGNALING	-0.569476	-1.70427	0.00798403	0.0318143	0.864	4/26	0.71%	FGF17;FGF8;FGF2;FGF4	APS_CTRL_D2_vs_D1	reactome
139	prerank	REACTOME_NOTCH2_ACTIVATION_AND_TRANSMISSION_OF_SIGNAL_TO_THE_NUCLEUS	0.568709	1.70324	0.012024	0.0533899	0.858	14/24	30.76%	JAG1;DLL1;NCSTN;MDK;UBB;MIB2;NOTCH2;NEURL1;PSEN1;MIB1;ADAM10;NOTCH2NLA;UBC;PSENEN	APS_CTRL_D2_vs_D1	reactome
140	prerank	REACTOME_DOWNREGULATION_OF_TGF_BETA_RECEPTOR_SIGNALING	-0.567609	-1.70154	0.00591716	0.0322542	0.87	11/26	18.37%	SMAD7;PMEPA1;BAMBI;UCHL5;TGFB1;NEDD4L;SMURF2;USP15;SMURF1;PPP1R15A;STRAP	APS_CTRL_D2_vs_D1	reactome
141	prerank	REACTOME_VISUAL_PHOTOTRANSDUCTION	0.445191	1.70038	0.00217865	0.0536269	0.861	27/74	18.05%	SDC3;MYO7A;HSPG2;STRA6;AGRN;LRP1;SDC2;SDC4;PRKCA;GPC1;LRP2;PDE6G;RDH10;SLC24A1;APOA1;LRP10;GPC2;CYP4V2;DHRS3;RDH12;NMT2;GUCA1A;HSD17B1;RETSAT;FNTA;RDH5;RGS9	APS_CTRL_D2_vs_D1	reactome
142	prerank	REACTOME_SIGNALING_BY_TYPE_1_INSULIN_LIKE_GROWTH_FACTOR_1_RECEPTOR_IGF1R	-0.485686	-1.69816	0.00190114	0.0328247	0.872	9/48	4.26%	FGF17;FGF8;FGF2;FGF10;FGF4;PIK3CB;PDE3B;KL;FGF19	APS_CTRL_D2_vs_D1	reactome
143	prerank	REACTOME_TRANSCRIPTION_OF_THE_HIV_GENOME	-0.460858	-1.69781	0	0.0326136	0.873	36/69	25.51%	GTF2H2;TAF13;ELOA;CDK7;CDK9;GTF2F1;GTF2H1;POLR2B;NCBP1;ERCC3;TAF11;GTF2H3;CTDP1;GTF2E1;TAF9;GTF2F2;RNMT;ELL;SUPT16H;TAF4B;POLR2C;TAF1;TBP;ELOC;TAF4;CCNH;POLR2F;TAF7;CCNK;GTF2A2;TAF3;POLR2K;GTF2E2;GTF2B;NCBP2;TAF2	APS_CTRL_D2_vs_D1	reactome
144	prerank	REACTOME_RRNA_PROCESSING_IN_THE_MITOCHONDRION	-0.600355	-1.69482	0.0140281	0.0331255	0.879	9/19	16.30%	FASTKD2;TRMT10C;MRM1;PRORP;RPUSD4;ELAC2;TRUB2;MT-RNR1;MTERF4	APS_CTRL_D2_vs_D1	reactome
145	prerank	REACTOME_CARDIAC_CONDUCTION	0.40828	1.69378	0	0.0566606	0.88	38/119	13.83%	SCN4B;ITPR1;SCN4A;NPR1;FXYD6;ATP1A2;KCNH2;KCNK17;CACNG7;ATP2B4;KCND1;ITPR2;KCNE3;CACNB1;CAMK2G;CAMK2A;CAMK2D;PRKACA;SCN2B;KCNK5;SCN1B;FXYD7;NPR2;KCNJ12;SLC8A3;FKBP1B;TNNI3;ATP1A4;KCNIP1;KCNJ4;CACNG4;ORAI1;SLC8A2;HIPK2;ATP2A1;CACNA2D2;KCNK12;KCNIP2	APS_CTRL_D2_vs_D1	reactome
146	prerank	REACTOME_BASE_EXCISION_REPAIR_AP_SITE_FORMATION	-0.487497	-1.69374	0.00192678	0.0331247	0.88	19/50	20.49%	H2AC6;H2BC11;TDG;H2BC5;H4C15;H2AC7;H4C14;H2BC7;H2BC12;H2BC8;H4C16;H2BC4;H2BC26;MBD4;H2BC21;H2BC17;UNG;H4C8;H2BC9	APS_CTRL_D2_vs_D1	reactome
147	prerank	REACTOME_ANCHORING_OF_THE_BASAL_BODY_TO_THE_PLASMA_MEMBRANE	0.422793	1.69232	0	0.0563424	0.885	38/96	21.37%	TCTN1;CEP63;DCTN3;SFI1;ODF2;TUBA1A;PRKACA;CNTRL;NDE1;NEK2;HAUS5;DYNC1I2;DCTN2;HAUS4;ACTR1A;CC2D2A;FBF1;PAFAH1B1;MARK4;TUBB4A;SCLT1;HAUS1;KIF24;CEP250;CEP162;NPHP4;TUBG1;HAUS7;DYNC1H1;YWHAE;MKS1;CEP152;CEP97;CKAP5;CEP131;AHI1;CEP70;PPP2R1A	APS_CTRL_D2_vs_D1	reactome
148	prerank	REACTOME_NEGATIVE_REGULATION_OF_FGFR2_SIGNALING	-0.543818	-1.6897	0.0114943	0.0340754	0.892	5/30	0.71%	FGF17;FGF8;FGF2;FGF10;FGF4	APS_CTRL_D2_vs_D1	reactome
149	prerank	REACTOME_NRIF_SIGNALS_CELL_DEATH_FROM_THE_NUCLEUS	0.626023	1.68874	0.01417	0.0572686	0.889	4/16	12.10%	NGFR;NCSTN;ITGB3BP;UBB	APS_CTRL_D2_vs_D1	reactome
150	prerank	REACTOME_ADRENALINE_NORADRENALINE_INHIBITS_INSULIN_SECRETION	0.529008	1.68715	0.00823045	0.0571317	0.892	14/27	17.16%	ADCY6;CACNB3;GNG7;GNAI2;GNG11;GNG8;GNB3;GNGT2;GNG2;GNG12;GNG3;CACNA2D2;ADCY5;GNB2	APS_CTRL_D2_vs_D1	reactome
151	prerank	REACTOME_POTENTIAL_THERAPEUTICS_FOR_SARS	0.427864	1.68701	0.00440529	0.0562177	0.892	39/94	25.60%	SH3KBP1;CHD3;FXYD6;ATP1A2;HDAC1;RBBP7;PHF21A;CD79B;STAT2;HMG20B;FXYD7;JAK2;CRBN;NR3C1;CHD4;ITGA4;JAK3;ARID4A;ATP1A4;TYK2;AP2A1;IL1R1;FNTA;FKBP1A;S1PR1;FXYD1;IFNGR1;SAP30;IFNGR2;ACE2;AP2B1;FURIN;SAP30L;AP2A2;BTK;FXYD2;ITGB1;IFNAR2;AP2S1	APS_CTRL_D2_vs_D1	reactome
152	prerank	REACTOME_REGULATION_OF_INSULIN_SECRETION	0.443746	1.68673	0.00214133	0.0554046	0.894	27/69	17.48%	ADCY6;CACNB3;ITPR1;ITPR2;PRKCA;PRKACA;GNG7;SLC2A1;STXBP1;GNAI2;GNG11;GNAS;GNG8;CACNA1A;ABCC8;GNB3;GNGT2;PLCB2;GNG2;GNG12;VAMP2;GNG3;CACNA2D2;GNA14;ADCY5;GNB2;STX1A	APS_CTRL_D2_vs_D1	reactome
153	prerank	REACTOME_RUNX1_REGULATES_TRANSCRIPTION_OF_GENES_INVOLVED_IN_DIFFERENTIATION_OF_HSCS	-0.42797	-1.68669	0.00378788	0.0348423	0.901	52/98	31.99%	H2AC6;H3C8;H2BC11;LMO1;GATA2;H2BC5;H4C15;H2AC7;CDK7;PSMD12;H4C14;GATA3;H3C10;H2BC7;H2BC12;H2BC8;ITCH;RUNX1;H3C6;PSMB2;H4C16;MYB;H2BC4;PSMA3;PSMA6;H2BC26;ADRM1;H2BC21;H2BC17;PSMA5;H4C8;H2BC9;CCNH;LMO2;H3-3B;H2BC14;PSMD6;PSMD3;PSMC2;PSMD7;PSMA2;PSMD11;H3C13;PSMC1;H4C9;PSMB3;UBA52;CBFB;TCF3;H4C3;H4C5;H3C14	APS_CTRL_D2_vs_D1	reactome
154	prerank	REACTOME_PLATELET_AGGREGATION_PLUG_FORMATION	0.510443	1.68645	0.0117647	0.0546186	0.895	16/32	18.57%	ADRA2B;COL1A1;THPO;PTK2;RASGRP2;VWF;COL1A2;ITGA2B;CSK;FN1;RASGRP1;TLN1;GP1BA;ITGB3;SRC;GP1BB	APS_CTRL_D2_vs_D1	reactome
155	prerank	REACTOME_CYTOSOLIC_SENSORS_OF_PATHOGEN_ASSOCIATED_DNA	-0.458983	-1.68257	0.00391389	0.0358059	0.907	28/62	23.83%	NFKBIA;POLR1D;POLR3D;POLR3F;POLR3G;POLR3E;POLR1C;RIPK1;CHUK;POLR3A;DHX36;CRCP;DDX41;NFKBIB;DHX9;MYD88;POLR3B;NFKB1;IKBKB;POLR3C;POLR3K;NKIRAS2;TBK1;POLR2F;NKIRAS1;XRCC6;LRRFIP1;POLR2K	APS_CTRL_D2_vs_D1	reactome
156	prerank	REACTOME_DNA_REPLICATION	-0.390993	-1.67809	0	0.0370101	0.912	80/169	31.99%	H2AC6;H3C8;H2BC11;CCNE1;H2BC5;H4C15;H2AC7;ORC2;RNASEH1;PSMD12;GINS3;RFC3;H4C14;ANAPC4;H3C10;TWNK;H2BC7;H2BC12;H2BC8;ANAPC1;POLE3;H3C6;CUL1;PSMB2;H4C16;CDC6;H2BC4;PSMA3;PSMA6;SSBP1;CCNA2;H2BC26;ANAPC5;ORC5;UBE2D1;KPNB1;MCM4;ADRM1;H2BC21;H2BC17;MCM10;SKP2;RPA4;PSMA5;LIG3;H4C8;H2BC9;TOP3A;MCM5;CDC16;CCNA1;ANAPC7;CDC26;H3-3B;ANAPC10;H2BC14;PSMD6;KPNA6;FEN1;CCNE2;PSMD3;PSMC2;ORC1;PSMD7;ORC6;PSMA2;PSMD11;RFC1;H3C13;MCM3;PSMC1;H4C9;PSMB3;UBA52;POLRMT;H4C3;MCM8;H4C5;H3C14;POLA1	APS_CTRL_D2_vs_D1	reactome
157	prerank	REACTOME_DEUBIQUITINATION	-0.375768	-1.67479	0	0.0377038	0.918	83/252	21.61%	SMAD7;USP18;H2AC6;POLB;NFKBIA;RIGI;H2AC25;TOMM70;H2BC11;AXIN2;OTUD7A;VDAC2;VDAC1;YY1;UCHL5;RIPK1;USP12;TGFB1;H2BC5;USP22;BECN1;H2AC7;USP16;USP7;ARRB1;USP19;PSMD12;USP44;GATA3;CDC25A;MYSM1;ATXN3;MDM2;USP2;IDE;H2BC7;H2BC12;UCHL3;MAT2B;H2BC8;MYC;YOD1;USP14;AXIN1;PSMB2;INO80;RNF128;SMURF2;USP15;H2BC4;H2AC13;PSMA3;PTRH2;PSMA6;CCNA2;APC;H2BC26;ASXL2;WDR20;USP24;ESR1;UBE2D1;CCP110;ADRM1;USP10;H2BC21;ABRAXAS2;H2BC17;SMAD1;UCHL1;SKP2;PSMA5;ACTR5;JOSD1;TOMM20;H2BC9;HCFC1;H2AC15;VDAC3;CCNA1;USP25;ATXN7;TNIP2	APS_CTRL_D2_vs_D1	reactome
158	prerank	REACTOME_HIV_TRANSCRIPTION_ELONGATION	-0.496185	-1.67454	0.00539568	0.037372	0.918	18/42	21.46%	GTF2H2;ELOA;CDK7;CDK9;GTF2F1;GTF2H1;POLR2B;NCBP1;ERCC3;GTF2H3;CTDP1;GTF2F2;ELL;SUPT16H;POLR2C;ELOC;CCNH;POLR2F	APS_CTRL_D2_vs_D1	reactome
159	prerank	REACTOME_PLASMA_LIPOPROTEIN_ASSEMBLY_REMODELING_AND_CLEARANCE	0.451342	1.67348	0.00668151	0.0617986	0.927	27/58	27.51%	ABCG1;BMP1;ABCA1;LMF1;PRKACA;LMF2;MYLIP;APOA1;ZDHHC8;PCSK5;MBTPS1;UBB;SOAT1;AP2A1;APOC1;PLTP;SCARB1;AP2B1;FURIN;LIPG;NR1H3;AP2A2;AMN;CES3;AP2S1;LCAT;P4HB	APS_CTRL_D2_vs_D1	reactome
160	prerank	REACTOME_INTRINSIC_PATHWAY_OF_FIBRIN_CLOT_FORMATION	0.618741	1.67062	0.012	0.0624474	0.933	10/16	18.57%	F10;PROS1;SERPINA5;VWF;PRCP;SERPING1;F12;F8;GP1BA;GP1BB	APS_CTRL_D2_vs_D1	reactome
161	prerank	REACTOME_HIGH_LAMINAR_FLOW_SHEAR_STRESS_ACTIVATES_SIGNALING_BY_PIEZO1_AND_PECAM1_CDH5_KDR_IN_ENDOTHELIAL_CELLS	0.45043	1.67041	0.00659341	0.0615052	0.933	26/66	17.16%	ADCY6;FYN;PIK3CD;NOS3;PRKACA;GNG7;CAPN2;MMP14;GNG11;TRPV4;GNAS;GNG8;ADCY9;PECAM1;CALCRL;GNB3;GNGT2;GNG2;GNG12;CAPNS1;GNG3;PRR5;ADCY5;TLN1;PIK3R2;GNB2	APS_CTRL_D2_vs_D1	reactome
162	prerank	REACTOME_HCMV_INFECTION	-0.401863	-1.66662	0	0.0395938	0.925	52/143	20.77%	TUBA4A;H2AC6;CHMP4C;H2AC25;H3C8;H2BC11;NUP35;SEH1L;POM121;TBL1XR1;NDC1;CHMP2B;NUP42;TUBB2B;H2BC5;H4C15;H2AC7;NUP160;DAXX;NUP58;SUZ12;POM121C;H4C14;NUP155;H3C10;TUBB2A;DYNC1I1;H2BC7;H2BC12;H2BC8;H3C6;H4C16;H2BC4;H2AC13;TSG101;NFKB1;EGFR;DYNC1LI1;H2BC26;NUP88;RANBP2;H2BC21;H2BC17;NUP153;NUP98;NUP85;H4C8;TUBA1C;H2BC9;TRIM28;NUP210;H2AC15	APS_CTRL_D2_vs_D1	reactome
163	prerank	REACTOME_G_PROTEIN_BETA_GAMMA_SIGNALLING	0.514168	1.66407	0.00816327	0.0643926	0.942	20/31	24.93%	ARHGEF6;GNG7;GNG11;GNG8;CDC42;GNB3;GNGT2;PLCB2;GNG2;GNG12;GNG3;GNB2;AKT3;PLCB1;RHOA;AKT2;GNB5;AKT1;BTK;PAK1	APS_CTRL_D2_vs_D1	reactome
164	prerank	REACTOME_GENERATION_OF_SECOND_MESSENGER_MOLECULES	-0.532748	-1.66242	0.00409836	0.040915	0.935	6/30	3.59%	HLA-DQA1;HLA-DRB5;HLA-DQB1;HLA-DRA;HLA-DRB1;LCK	APS_CTRL_D2_vs_D1	reactome
165	prerank	REACTOME_NUCLEAR_RNA_DECAY	-0.51078	-1.66124	0.00589391	0.0410571	0.937	23/35	33.06%	EXOSC3;NCBP1;EXOSC9;RBM7;DIS3;MPHOSPH6;EXOSC4;TENT4B;C1D;RBM26;ZC3H4;ZC3H3;WDR82;EXOSC5;XRN2;NCBP2;RBM27;SRRT;EXOSC2;PABPN1;EXOSC10;YTHDC1;MTREX	APS_CTRL_D2_vs_D1	reactome
166	prerank	REACTOME_GABA_B_RECEPTOR_ACTIVATION	0.491269	1.65673	0.0060241	0.06754	0.953	17/40	17.16%	ADCY6;GABBR1;GNG7;KCNJ12;GNAI2;GNG11;GNG8;KCNJ5;ADCY9;GNB3;GNGT2;KCNJ4;GNG2;GNG12;GNG3;ADCY5;GNB2	APS_CTRL_D2_vs_D1	reactome
167	prerank	REACTOME_MRNA_POLYADENYLATION	-0.402816	-1.65499	0	0.0433295	0.947	63/127	30.59%	SNRPB2;SNRPN;CCAR1;GTF2F1;POLR2B;NCBP1;SNRPD3;RBM25;DDX42;DHX15;PTBP1;HNRNPF;DHX9;U2SURP;GTF2F2;PHF5A;DDX5;SRSF1;SRSF10;HNRNPH1;CHERP;POLR2C;SRSF6;SF3B4;CLP1;HNRNPL;DDX46;SRSF2;SNRPF;CSTF2T;SF3A3;RBM17;POLR2F;FIP1L1;HNRNPR;RBM39;TCERG1;CPSF7;SNRPG;PUF60;SF3B5;WDR33;PCBP1;POLR2K;CPSF6;XRN2;NCBP2;SRRT;CSTF2;PRPF40A;SRRM2;HNRNPU;RBMX;PAPOLA;SF3A2;TRA2B;SRSF4;PPP1R8;CSTF1;SUGP1;PABPN1;SNRPC;UBA52	APS_CTRL_D2_vs_D1	reactome
168	prerank	REACTOME_TRAFFICKING_OF_AMPA_RECEPTORS	0.527228	1.65479	0.0161616	0.0677189	0.953	8/28	4.99%	TSPAN7;PRKCA;CAMK2G;CAMK2A;CAMK2D;PRKCB;DLG4;EPB41L1	APS_CTRL_D2_vs_D1	reactome
169	prerank	REACTOME_G_BETA_GAMMA_SIGNALLING_THROUGH_CDC42	0.588057	1.65264	0.0106838	0.0677234	0.957	11/19	17.16%	ARHGEF6;GNG7;GNG11;GNG8;CDC42;GNB3;GNGT2;GNG2;GNG12;GNG3;GNB2	APS_CTRL_D2_vs_D1	reactome
170	prerank	REACTOME_DNA_REPLICATION_PRE_INITIATION	-0.400616	-1.6491	0.00190114	0.0454179	0.951	64/134	31.99%	H2AC6;H3C8;H2BC11;H2BC5;H4C15;H2AC7;ORC2;PSMD12;H4C14;ANAPC4;H3C10;H2BC7;H2BC12;H2BC8;ANAPC1;POLE3;H3C6;PSMB2;H4C16;CDC6;H2BC4;PSMA3;PSMA6;H2BC26;ANAPC5;ORC5;UBE2D1;KPNB1;MCM4;ADRM1;H2BC21;H2BC17;MCM10;RPA4;PSMA5;H4C8;H2BC9;MCM5;CDC16;ANAPC7;CDC26;H3-3B;ANAPC10;H2BC14;PSMD6;KPNA6;PSMD3;PSMC2;ORC1;PSMD7;ORC6;PSMA2;PSMD11;H3C13;MCM3;PSMC1;H4C9;PSMB3;UBA52;H4C3;MCM8;H4C5;H3C14;POLA1	APS_CTRL_D2_vs_D1	reactome
171	prerank	REACTOME_METABOLISM_OF_CARBOHYDRATES_AND_CARBOHYDRATE_DERIVATIVES	0.352409	1.64696	0	0.070304	0.965	69/275	13.91%	BGN;PFKM;DERA;SDC3;HSPG2;CSPG4;B3GALT5;AGRN;B3GAT2;XYLT2;SLC35B2;PGM1;SDC2;ST3GAL3;GNS;HGSNAT;G6PC3;HAS3;SLC37A2;PAPSS1;DSE;B3GAT1;ST6GALNAC6;SDC4;GPC1;MAN2B2;CHST14;ACAN;NDST4;PRKACA;CHPF;GALK1;TKFC;CHST1;B3GALT1;HS3ST6;GALT;CHST6;B3GAT3;NDST2;GLB1L;SLC2A1;IDS;PRELP;SLC26A2;XYLT1;NAGLU;CHST11;PC;GALNS;GPC2;AAAS;NDST1;PYGM;PCK2;B4GAT1;EXTL3;GYG1;EXT2;SLC17A5;GAA;AKR1E2;UBB;PGLS;MAN2B1;ARSB;ENO2;ALDOC;B3GALT4	APS_CTRL_D2_vs_D1	reactome
172	prerank	REACTOME_NEUREXINS_AND_NEUROLIGINS	0.458447	1.64685	0.00211416	0.0693897	0.965	18/52	12.18%	NLGN3;SHANK1;NLGN2;HOMER3;NRXN3;NRXN2;DLG4;EPB41L1;APBA2;STXBP1;CASK;GRIN2D;SHANK2;DLGAP4;DLGAP3;SYT2;EPB41L2;EPB41L3	APS_CTRL_D2_vs_D1	reactome
173	prerank	REACTOME_NEGATIVE_REGULATION_OF_FGFR4_SIGNALING	-0.530665	-1.64552	0.0194932	0.0464481	0.955	5/29	4.26%	FGF17;FGF8;FGF2;FGF4;FGF19	APS_CTRL_D2_vs_D1	reactome
174	prerank	REACTOME_PLATELET_HOMEOSTASIS	0.422061	1.64483	0.00218341	0.0696203	0.971	34/82	21.37%	ITPR1;IRAG1;GUCY1B1;ATP2B4;ITPR2;NOS3;GNG7;PPP2R5B;PAFAH2;PDE1B;P2RX4;GNG11;GNAS;TRPC6;GNG8;SLC8A3;PECAM1;GNB3;GNGT2;ORAI1;GNG2;GNG12;SLC8A2;GNG3;ATP2A1;SRI;GNB2;FGR;P2RX3;PPP2R5D;PPP2R5C;P2RX6;STIM1;PPP2R1A	APS_CTRL_D2_vs_D1	reactome
175	prerank	REACTOME_EPHB_MEDIATED_FORWARD_SIGNALING	0.4859	1.64386	0.01002	0.0693655	0.973	11/41	9.71%	EFNB1;FYN;EFNB2;SDC2;EPHB3;EFNB3;PTK2;EPHB6;EPHB1;LYN;CDC42	APS_CTRL_D2_vs_D1	reactome
176	prerank	REACTOME_TRANSPORT_OF_MATURE_MRNAS_DERIVED_FROM_INTRONLESS_TRANSCRIPTS	-0.48626	-1.64282	0.00961538	0.0471379	0.957	26/43	29.47%	NUP35;SEH1L;POM121;NDC1;NUP42;NUP160;NUP58;POM121C;NUP155;NCBP1;NUP88;RANBP2;NUP153;NXF1;NUP98;NUP85;NUP210;FIP1L1;NUP50;WDR33;NCBP2;EIF4E;NUP43;NUP188;NUP214;SLBP	APS_CTRL_D2_vs_D1	reactome
177	prerank	REACTOME_NEGATIVE_REGULATION_OF_FGFR1_SIGNALING	-0.522081	-1.64048	0.0172745	0.0477513	0.96	6/31	4.05%	FGF17;FGF8;FGF2;FGF10;FGF4;KL	APS_CTRL_D2_vs_D1	reactome
178	prerank	REACTOME_TRNA_PROCESSING_IN_THE_NUCLEUS	-0.455661	-1.63896	0.00196078	0.0479932	0.964	31/59	26.44%	NUP35;SEH1L;POM121;NDC1;NUP42;NUP160;NUP58;POM121C;NUP155;RPP14;TSEN2;POP1;ELAC2;TRNT1;NUP88;RANBP2;CLP1;POP7;RAN;NUP153;DDX1;NUP98;NUP85;RPP38;NUP210;NUP50;RPP40;RTRAF;RPP30;C2orf49;CSTF2	APS_CTRL_D2_vs_D1	reactome
179	prerank	REACTOME_NS1_MEDIATED_EFFECTS_ON_HOST_PATHWAYS	-0.488715	-1.63767	0.0113208	0.0481683	0.966	18/42	22.22%	NUP35;SEH1L;POM121;NDC1;NUP42;NUP160;NUP58;POM121C;NUP155;NUP88;RANBP2;KPNB1;KPNA4;NUP153;NUP98;NUP85;NUP210;NUP50	APS_CTRL_D2_vs_D1	reactome
180	prerank	REACTOME_ESTROGEN_DEPENDENT_GENE_EXPRESSION	-0.393157	-1.63755	0	0.0477834	0.966	42/133	18.16%	H2AC6;ERBB4;H3C8;H2BC11;USF1;CCND1;YY1;H2BC5;AGO1;H4C15;H2AC7;CDK9;GTF2F1;H4C14;GATA3;POLR2B;H3C10;H2BC7;H2BC12;H2BC8;RUNX1;MYC;H3C6;AXIN1;H4C16;MYB;FKBP4;H2BC4;GTF2F2;DDX5;FOXA1;H2BC26;PGR;STAG1;TGFA;POLR2C;AGO2;ESR1;H2BC21;TBP;H2BC17;HSP90AB1	APS_CTRL_D2_vs_D1	reactome
181	prerank	REACTOME_SENESCENCE_ASSOCIATED_SECRETORY_PHENOTYPE_SASP	-0.422427	-1.63567	0	0.0480885	0.969	35/95	22.05%	H2AC6;MAPK7;H3C8;H2BC11;IL1A;H2BC5;H4C15;H2AC7;H4C14;VENTX;ANAPC4;H3C10;H2BC7;H2BC12;H2BC8;ANAPC1;H3C6;H4C16;H2BC4;CCNA2;NFKB1;STAT3;H2BC26;ANAPC5;UBE2D1;H2BC21;H2BC17;H4C8;H2BC9;CDC16;CCNA1;ANAPC7;CDC26;H3-3B;ANAPC10	APS_CTRL_D2_vs_D1	reactome
182	prerank	REACTOME_ADP_SIGNALLING_THROUGH_P2Y_PURINOCEPTOR_1	0.534508	1.63529	0.0230126	0.0738983	0.977	11/23	17.57%	GNG7;GNG11;GNG8;GNB3;GNGT2;GNG2;GNG12;GNG3;GNA14;GNB2;SRC	APS_CTRL_D2_vs_D1	reactome
183	prerank	REACTOME_NR1H3_NR1H2_REGULATE_GENE_EXPRESSION_LINKED_TO_CHOLESTEROL_TRANSPORT_AND_EFFLUX	0.495828	1.63304	0.00424628	0.0739871	0.978	15/33	22.81%	MOV10;ABCG1;ABCA1;EEPD1;KDM3A;NCOR2;KDM4A;APOC1;RXRB;HDAC3;PLTP;TNRC6B;RXRA;NR1H3;NCOA1	APS_CTRL_D2_vs_D1	reactome
184	prerank	REACTOME_SIGNALING_BY_INSULIN_RECEPTOR	-0.43595	-1.63058	0.00375235	0.0499419	0.972	19/74	13.61%	FGF17;FGF8;ATP6V1B2;FGF2;FGF10;FGF4;PIK3CB;PDE3B;KL;FGF19;ATP6V1E1;ATP6V1D;IDE;KLB;ATP6V1G1;ATP6V0C;GRB10;ATP6V1A;GRB2	APS_CTRL_D2_vs_D1	reactome
185	prerank	REACTOME_SYNAPTIC_ADHESION_LIKE_MOLECULES	0.555544	1.62772	0.0184049	0.0759953	0.981	8/20	15.00%	PTPRS;LRFN2;DLG4;FLOT1;GRIN2D;PTPRD;LRFN1;LRFN3	APS_CTRL_D2_vs_D1	reactome
186	prerank	REACTOME_PRE_NOTCH_PROCESSING_IN_GOLGI	0.57504	1.62701	0.0197239	0.0753256	0.981	7/18	16.03%	LFNG;ST3GAL3;NOTCH3;NOTCH1;ATP2A1;NOTCH2;NOTCH4	APS_CTRL_D2_vs_D1	reactome
187	prerank	REACTOME_INTRAFLAGELLAR_TRANSPORT	0.454543	1.62628	0.00829876	0.0747141	0.982	24/52	19.15%	DYNLL2;IFT140;TUBA1A;IFT88;IFT25;DYNLT5;IFT74;KIF17;IFT81;IFT43;DYNC2I2;CLUAP1;KIF3C;DYNC2LI1;IFT27;TUBB4A;IFT52;DYNLT2B;IFT46;WDR19;IFT172;IFT122;DYNLRB1;TUBA1B	APS_CTRL_D2_vs_D1	reactome
188	prerank	REACTOME_EGR2_AND_SOX10_MEDIATED_INITIATION_OF_SCHWANN_CELL_MYELINATION	0.537118	1.62487	0.0120968	0.0747074	0.982	11/27	15.92%	POU3F2;SCD5;POU3F1;MPZ;LAMA2;DRP2;NAB2;UTRN;SREBF2;PRX;DAG1	APS_CTRL_D2_vs_D1	reactome
189	prerank	REACTOME_RESPIRATORY_SYNCYTIAL_VIRUS_RSV_ATTACHMENT_AND_ENTRY	0.558671	1.62214	0.0185567	0.0752294	0.982	7/21	3.22%	SDC3;HSPG2;AGRN;TLR4;SDC2;SDC4;GPC1	APS_CTRL_D2_vs_D1	reactome
190	prerank	REACTOME_MITOTIC_PROPHASE	-0.397852	-1.62008	0	0.0539991	0.976	51/126	23.59%	H2AC6;H3C8;H2BC11;NUP35;MCPH1;SEH1L;LMNB1;POM121;NDC1;NUP42;H2BC5;GORASP2;H4C15;H2AC7;NUP160;NUP58;POM121C;H4C14;NUP155;SMC2;H3C10;H2BC7;H2BC12;H2BC8;H3C6;H4C16;H2BC4;LEMD3;H2BC26;RB1;NUP88;RANBP2;GORASP1;H2BC21;PPP2CA;H2BC17;NUP153;USO1;NCAPD3;NUP98;NUP85;SET;H4C8;H2BC9;NUP210;H3-3B;NUP50;ARPP19;H2BC14;BLZF1;KMT5A	APS_CTRL_D2_vs_D1	reactome
191	prerank	REACTOME_GPER1_SIGNALING	0.465935	1.61946	0.0103734	0.0765208	0.983	18/42	17.57%	ADCY6;PRKACA;GNG7;GNAI2;GNG11;GNAS;GNG8;ADCY9;GNB3;GNGT2;GNG2;GNG12;GNG3;ITGA5;FN1;ADCY5;GNB2;SRC	APS_CTRL_D2_vs_D1	reactome
192	prerank	REACTOME_CELL_DEATH_SIGNALLING_VIA_NRAGE_NRIF_AND_NADE	0.420314	1.61709	0.00212314	0.0769555	0.984	25/74	19.32%	NGFR;ARHGEF17;ARHGEF1;ABR;ARHGEF6;ARHGEF10L;ARHGEF2;ARHGEF11;NGEF;FGD1;MAGED1;NCSTN;ITGB3BP;FGD3;ARHGEF9;MCF2L;UBB;KALRN;BAD;PLEKHG2;ARHGEF40;ARHGEF39;YWHAE;PSEN1;OBSCN	APS_CTRL_D2_vs_D1	reactome
193	prerank	REACTOME_RUNX2_REGULATES_BONE_DEVELOPMENT	0.516108	1.61375	0.0200803	0.0781302	0.987	13/28	19.86%	HDAC6;ABL1;COL1A1;GLI3;SP7;MAPK3;MAF;SATB2;HEY1;HDAC3;AR;SRC;YAP1	APS_CTRL_D2_vs_D1	reactome
194	prerank	REACTOME_REGULATION_OF_PLK1_ACTIVITY_AT_G2_M_TRANSITION	0.408913	1.61215	0	0.0782707	0.987	32/86	21.37%	CEP63;DCTN3;SFI1;ODF2;TUBA1A;PRKACA;CNTRL;CCNB2;NDE1;NEK2;HAUS5;DYNC1I2;DCTN2;HAUS4;ACTR1A;PAFAH1B1;TUBB4A;HAUS1;CEP250;UBB;OPTN;TUBG1;HAUS7;PPP1CB;DYNC1H1;YWHAE;CEP152;CKAP5;CEP131;CEP70;BTRC;PPP2R1A	APS_CTRL_D2_vs_D1	reactome
195	prerank	REACTOME_RHO_GTPASES_ACTIVATE_NADPH_OXIDASES	0.577727	1.60076	0.0251046	0.0856465	0.992	7/18	15.35%	PRKCA;PRKCB;PRKCD;MAPK3;CYBA;RAC2;MAPK11	APS_CTRL_D2_vs_D1	reactome
196	prerank	REACTOME_DNA_DAMAGE_TELOMERE_STRESS_INDUCED_SENESCENCE	-0.432865	-1.59603	0.00574713	0.0663334	0.992	24/66	21.10%	H2AC6;H2BC11;LMNB1;CABIN1;CCNE1;H2BC5;H4C15;H2AC7;H4C14;H2BC7;H2BC12;H2BC8;H4C16;H2BC4;CCNA2;H2BC26;RB1;HIRA;H2BC21;H2BC17;ASF1A;H4C8;H2BC9;CCNA1	APS_CTRL_D2_vs_D1	reactome
197	prerank	REACTOME_AURKA_ACTIVATION_BY_TPX2	0.418277	1.59188	0.00431034	0.09135	0.993	30/71	22.50%	CEP63;DCTN3;SFI1;ODF2;TUBA1A;PRKACA;CNTRL;NDE1;NEK2;HAUS5;DYNC1I2;DCTN2;HAUS4;ACTR1A;PAFAH1B1;TUBB4A;HAUS1;CEP250;TUBG1;HAUS7;DYNC1H1;YWHAE;CEP152;CKAP5;CEP131;CEP70;HMMR;PPP2R1A;TPX2;CDK5RAP2	APS_CTRL_D2_vs_D1	reactome
198	prerank	REACTOME_HIV_TRANSCRIPTION_INITIATION	-0.461523	-1.59047	0.0114286	0.0690702	0.994	26/47	25.51%	GTF2H2;TAF13;CDK7;GTF2F1;GTF2H1;POLR2B;ERCC3;TAF11;GTF2H3;GTF2E1;TAF9;GTF2F2;TAF4B;POLR2C;TAF1;TBP;TAF4;CCNH;POLR2F;TAF7;GTF2A2;TAF3;POLR2K;GTF2E2;GTF2B;TAF2	APS_CTRL_D2_vs_D1	reactome
199	prerank	REACTOME_MET_ACTIVATES_PTK2_SIGNALING	0.501614	1.58849	0.016129	0.0925788	0.993	11/30	9.12%	COL2A1;COL1A1;LAMB2;PTK2;COL11A1;LAMA1;COL5A3;COL24A1;LAMA5;LAMA2;COL1A2	APS_CTRL_D2_vs_D1	reactome
200	prerank	REACTOME_DISEASES_ASSOCIATED_WITH_O_GLYCOSYLATION_OF_PROTEINS	0.430915	1.58764	0.00645161	0.0921973	0.994	26/63	16.03%	ADAMTS15;ADAMTS12;SSPOP;MUC12;LFNG;ADAMTS13;THSD4;ADAMTS9;SEMA5B;MUC4;POMGNT1;NOTCH3;ADAMTS10;SPON1;NOTCH1;B4GAT1;POMT1;ADAMTS7;ADAMTSL5;CFP;NOTCH2;ADAMTS4;MUC16;LARGE1;DAG1;NOTCH4	APS_CTRL_D2_vs_D1	reactome
201	prerank	REACTOME_TCR_SIGNALING	-0.395488	-1.58209	0.00716846	0.0734023	0.995	43/100	30.79%	HLA-DQA1;HLA-DRB5;HLA-DQB1;NFKBIA;PIK3CB;HLA-DRA;HLA-DRB1;LCK;PRKCQ;CHUK;UBE2N;PSMD12;HLA-DQB2;CUL1;PSMB2;PSMA3;PSMA6;NFKB1;UBE2D2;IKBKB;UBE2D1;ADRM1;PTPRJ;PAK2;PSMA5;PIK3R1;CD247;PSMD6;CARD11;TAB2;PSMD3;BCL10;PSMC2;PDPK1;RELA;PSMD7;PSMA2;PSMD11;PSMC1;PAG1;PSMB3;UBA52;HLA-DQA2	APS_CTRL_D2_vs_D1	reactome
202	prerank	REACTOME_FORMATION_OF_THE_EARLY_ELONGATION_COMPLEX	-0.496191	-1.58168	0.0223464	0.0729743	0.995	20/33	33.26%	GTF2H2;CDK7;GTF2F1;GTF2H1;POLR2B;NCBP1;ERCC3;GTF2H3;CTDP1;GTF2F2;POLR2C;CCNH;POLR2F;POLR2K;NCBP2;SUPT5H;ERCC2;MNAT1;SUPT4H1;POLR2H	APS_CTRL_D2_vs_D1	reactome
203	prerank	REACTOME_PHASE_0_RAPID_DEPOLARISATION	0.493976	1.5813	0.0215517	0.0958639	0.996	9/30	6.01%	SCN4B;SCN4A;CACNG7;CACNB1;CAMK2G;CAMK2A;CAMK2D;SCN2B;SCN1B	APS_CTRL_D2_vs_D1	reactome
204	prerank	REACTOME_ORGANELLE_BIOGENESIS_AND_MAINTENANCE	0.34302	1.58118	0	0.0948682	0.996	102/285	22.50%	HDAC6;DYNLL2;BBS2;PDE6D;TCTN1;CEP63;ARL3;SMO;IFT140;GLUD1;DCTN3;SFI1;ODF2;TUBA1A;PRKACA;IFT88;BBS7;BBS5;CNTRL;SMARCD3;IFT25;PPARA;NDE1;NCOA6;DYNLT5;IFT74;IDH2;KIF17;NEK2;HAUS5;IFT81;DYNC1I2;DCTN2;HAUS4;HELZ2;IFT43;ACTR1A;MEF2D;DYNC2I2;ATP5F1E;CC2D2A;CLUAP1;KIF3C;DYNC2LI1;FBF1;IFT27;GLUD2;PAFAH1B1;MARK4;TUBB4A;SCLT1;HAUS1;IFT52;KIF24;BBS12;SIRT5;CEP250;ATP5MC2;GBF1;SIRT3;DYNLT2B;IFT46;CEP162;WDR19;NPHP3;APOO;MAPK12;NR1D1;HDAC3;SIRT4;NPHP4;MAPK11;TUBG1;BBS10;CYS1;TTC8;CARM1;HAUS7;IFT172;IFT122;DYNC1H1;YWHAE;DYNLRB1;MKS1;UNC119B;CEP152;CEP97;CKAP5;CRTC1;TUBA1B;MEF2C;CEP131;MICOS13;AHI1;CEP70;PPP2R1A;KIFAP3;PRKAG1;BBIP1;ATP5F1A;RXRA;CDK5RAP2	APS_CTRL_D2_vs_D1	reactome
205	prerank	REACTOME_ACTIVATION_OF_THE_MRNA_UPON_BINDING_OF_THE_CAP_BINDING_COMPLEX_AND_EIFS_AND_SUBSEQUENT_BINDING_TO_43S	-0.447926	-1.58117	0.0170132	0.072669	0.995	14/58	14.81%	EIF2S3;EIF3K;EIF3B;EIF4A1;EIF3C;EIF3A;EIF3D;EIF3M;EIF3I;EIF1AX;EIF4H;RPS26;EIF4G1;EIF2S1	APS_CTRL_D2_vs_D1	reactome
206	prerank	REACTOME_PROSTACYCLIN_SIGNALLING_THROUGH_PROSTACYCLIN_RECEPTOR	0.55892	1.58107	0.0309278	0.0938602	0.996	10/18	17.16%	GNG7;GNG11;GNAS;GNG8;GNB3;GNGT2;GNG2;GNG12;GNG3;GNB2	APS_CTRL_D2_vs_D1	reactome
207	prerank	REACTOME_GLUCAGON_SIGNALING_IN_METABOLIC_REGULATION	0.49669	1.58095	0.022449	0.0928745	0.996	13/30	17.16%	ADCY6;PRKACA;GNG7;GNG11;GNAS;GNG8;ADCY9;GNB3;GNG2;GNG12;GNG3;ADCY5;GNB2	APS_CTRL_D2_vs_D1	reactome
208	prerank	REACTOME_THROMBOXANE_SIGNALLING_THROUGH_TP_RECEPTOR	0.530944	1.58073	0.0315126	0.0920464	0.996	12/22	22.35%	GNG7;GNG11;GNG8;GNB3;GNGT2;GNG2;GNG12;GNG3;GNA14;GNB2;TBXA2R;GNB5	APS_CTRL_D2_vs_D1	reactome
209	prerank	REACTOME_NEURONAL_SYSTEM	0.332021	1.57881	0	0.0924797	0.997	102/372	13.33%	NLGN3;ADCY6;CACNB3;PTPRS;SHANK1;LRFN2;HTR3A;KCNA2;TSPAN7;MAOA;NRGN;KCNH2;KCNK17;LRRC4B;NLGN2;SLITRK1;GLUL;SYN3;HOMER3;KCND1;GABBR1;CACNB1;NRXN3;PRKCA;NTRK3;NRXN2;SLC17A7;KCNN1;ABAT;SLC6A12;BCHE;CAMK2G;TUBA1A;GIT1;CAMK2A;CHRNB4;CAMK2D;PRKACA;KCNN3;GNG7;PRKCB;DLG4;ARL6IP5;TSPOAP1;SLC6A1;EPB41L1;SLC1A3;KCNA6;KCNQ4;APBA2;LRRC51;PPFIBP2;GABRA3;MAPK3;KIF17;STXBP1;KCNJ12;GNAI2;ALDH2;CASK;FLOT1;CHRNA3;GNG11;GRIN2D;SHANK2;PPFIA3;PPFIA2;ALDH5A1;GNG8;KCNJ5;ADCY9;DLGAP4;KCNS2;CACNA1A;ABCC8;DLGAP3;SLC18A3;ARHGEF9;KCNAB3;TUBB4A;SYT2;GNB3;EPB41L2;GNGT2;KCNJ4;KCNAB2;PLCB2;KCNC3;CACNG4;KCNA1;PTPRD;GNG2;GNG12;EPB41L3;GRIK2;LRFN1;VAMP2;GNG3;KCNN2;CACNA2D2;CHRNA9;GJC1	APS_CTRL_D2_vs_D1	reactome
210	prerank	REACTOME_ORC1_REMOVAL_FROM_CHROMATIN	-0.444166	-1.57684	0.0093633	0.0745335	0.995	39/58	38.76%	ORC2;PSMD12;CUL1;PSMB2;CDC6;PSMA3;PSMA6;CCNA2;ORC5;MCM4;ADRM1;SKP2;PSMA5;MCM5;CCNA1;PSMD6;PSMD3;PSMC2;ORC1;PSMD7;ORC6;PSMA2;PSMD11;MCM3;PSMC1;PSMB3;UBA52;MCM8;PSMD1;PSMA1;MCM2;CDK2;MCM7;PSMD8;PSMB7;PSMC4;PSMC5;PSMA4;PSMD14	APS_CTRL_D2_vs_D1	reactome
211	prerank	REACTOME_PRESYNAPTIC_FUNCTION_OF_KAINATE_RECEPTORS	0.538364	1.57528	0.0247934	0.0942113	0.997	12/20	22.35%	GNG7;GNG11;GNG8;GNB3;GNGT2;PLCB2;GNG2;GNG12;GNG3;GNB2;PLCB1;GNB5	APS_CTRL_D2_vs_D1	reactome
212	prerank	REACTOME_REGULATION_OF_MITF_M_DEPENDENT_GENES_INVOLVED_IN_APOPTOSIS	0.586854	1.57276	0.0361702	0.0950618	0.997	3/15	2.10%	MOV10;POU3F2;HDAC1	APS_CTRL_D2_vs_D1	reactome
213	prerank	REACTOME_THROMBIN_SIGNALLING_THROUGH_PROTEINASE_ACTIVATED_RECEPTORS_PARS	0.490827	1.5698	0.0215517	0.0962849	0.998	15/29	22.35%	GNG7;MAPK3;GNG11;GNG8;GNB3;GNGT2;GNG2;GNG12;GNG3;GNA14;GNB2;SRC;ARRB2;F2RL3;GNB5	APS_CTRL_D2_vs_D1	reactome
214	prerank	REACTOME_FGFR2_ALTERNATIVE_SPLICING	-0.50951	-1.56908	0.012963	0.0788944	0.996	10/27	15.71%	ESRP2;ESRP1;GTF2F1;POLR2B;NCBP1;PTBP1;HNRNPF;GTF2F2;HNRNPH1;POLR2C	APS_CTRL_D2_vs_D1	reactome
215	prerank	REACTOME_NETRIN_1_SIGNALING	0.455169	1.56497	0.0189076	0.0989855	0.998	16/42	18.15%	SLIT3;FYN;RGMA;SLIT2;PTK2;UNC5D;DOCK1;TRPC6;CDC42;UNC5B;DCC;SLIT1;NEO1;SRC;AGAP2;UNC5C	APS_CTRL_D2_vs_D1	reactome
216	prerank	REACTOME_MOLECULES_ASSOCIATED_WITH_ELASTIC_FIBRES	0.474548	1.56395	0.0204082	0.0986556	0.998	15/35	19.17%	ITGA8;EFEMP2;EMILIN1;FBN1;MFAP2;LTBP4;ITGB8;LTBP2;LTBP3;FBLN2;FN1;LTBP1;FBLN5;ITGB3;ELN	APS_CTRL_D2_vs_D1	reactome
217	prerank	REACTOME_FOXO_MEDIATED_TRANSCRIPTION	0.42276	1.56303	0.0102041	0.0983429	0.998	18/58	14.39%	CITED2;PCBP4;SREBF1;HDAC1;CDKN1B;CCNG2;BTG1;PLXNA4;BBC3;CDKN1A;BCL6;NR3C1;DDIT3;SIRT3;NPY;NFYB;TXNIP;FOXO4	APS_CTRL_D2_vs_D1	reactome
218	prerank	REACTOME_RECRUITMENT_OF_MITOTIC_CENTROSOME_PROTEINS_AND_COMPLEXES	0.402636	1.56054	0.0129032	0.0991712	0.998	31/80	22.69%	CEP63;TUBG2;DCTN3;SFI1;ODF2;TUBA1A;PRKACA;CNTRL;NDE1;NEK2;HAUS5;DYNC1I2;DCTN2;HAUS4;ACTR1A;PAFAH1B1;TUBB4A;HAUS1;CEP250;TUBG1;HAUS7;DYNC1H1;YWHAE;CEP152;CKAP5;MZT2B;CEP131;CEP70;PPP2R1A;CDK5RAP2;TUBGCP6	APS_CTRL_D2_vs_D1	reactome
219	prerank	REACTOME_SIGNALING_BY_FGFR3	-0.47555	-1.55977	0.0257426	0.0843884	0.998	4/37	0.71%	FGF17;FGF8;FGF2;FGF4	APS_CTRL_D2_vs_D1	reactome
220	prerank	REACTOME_DEVELOPMENTAL_LINEAGES_OF_THE_MAMMARY_GLAND	-0.481104	-1.55942	0.0235294	0.0839118	0.998	16/32	20.24%	FGF10;CDH1;EPCAM;EGF;KIT;DLX5;GATA3;ALDH1A3;EGFR;PGR;TGFA;ESR1;TFAP2A;MFGE8;MME;ALDH1A1	APS_CTRL_D2_vs_D1	reactome
221	prerank	REACTOME_CROSS_PRESENTATION_OF_SOLUBLE_EXOGENOUS_ANTIGENS_ENDOSOMES	-0.471873	-1.55824	0.0299625	0.0840673	0.999	26/38	38.76%	PSMD12;MRC2;PSMB2;PSMA3;PSMA6;PSMB8;ADRM1;PSMA5;PSMB10;MRC1;PSMD6;PSMD3;PSMC2;PSMD7;PSMA2;PSMD11;PSMC1;PSMB3;PSMD1;PSMA1;PSMD8;PSMB7;PSMC4;PSMC5;PSMA4;PSMD14	APS_CTRL_D2_vs_D1	reactome
222	prerank	REACTOME_INTEGRATION_OF_ENERGY_METABOLISM	0.386875	1.55792	0.00845666	0.100478	0.998	37/97	21.49%	ADCY6;CACNB3;ITPR1;ITPR2;PRKCA;PRKACA;GNG7;SLC2A1;STXBP1;GNAI2;GNG11;GNAS;GNG8;ADCY9;CACNA1A;ABCC8;GNB3;GNGT2;PLCB2;GNG2;GNG12;VAMP2;GNG3;CACNA2D2;MLXIPL;FASN;GNA14;ADCY5;AGPAT1;ACACB;GNB2;STX1A;PLCB1;PPP2R5D;AHCYL1;PPP2R1A;CACNA1D	APS_CTRL_D2_vs_D1	reactome
223	prerank	REACTOME_CDC42_GTPASE_CYCLE	0.361541	1.55634	0	0.100575	0.998	49/152	16.68%	CDC42EP4;IQGAP2;DOCK11;PLEKHG3;ARHGEF25;ARAP3;ABR;ARHGEF6;STOM;FNBP1;FMNL3;CDC42BPB;ARHGAP10;GIT1;MAP3K11;ARHGEF11;NGEF;SRGAP2;FGD1;PLEKHG1;DNMBP;DOCK9;SRGAP3;ARFGAP3;MYO9B;CPNE8;FGD3;DOCK6;ARHGAP33;STARD8;SHKBP1;CDC42EP5;CDC42;SNAP23;RACGAP1;ARHGEF9;ARHGAP35;MCF2L;PAK4;WIPF1;IQGAP3;CDC42EP1;PAK3;CDC42EP2;WDR91;WAS;FARP1;PLEKHG2;PIK3R2	APS_CTRL_D2_vs_D1	reactome
224	prerank	REACTOME_REGULATION_OF_HSF1_MEDIATED_HEAT_SHOCK_RESPONSE	-0.407154	-1.55585	0.00574713	0.084973	1	37/79	22.75%	BAG5;TNFRSF21;NUP35;SEH1L;HSPA4L;POM121;NDC1;NUP42;NUP160;HSPA4;NUP58;POM121C;DNAJC2;NUP155;HSPA8;BAG1;DNAJC7;BAG2;CRYBA4;HSPA13;HSPA9;FKBP4;NUP88;RANBP2;DNAJB6;HSPA14;NUP153;NUP98;HSPA12A;NUP85;BAG3;HSPH1;NUP210;NUP50;HSPA1B;SIRT1;CCAR2	APS_CTRL_D2_vs_D1	reactome
225	prerank	REACTOME_ACTIVATION_OF_KAINATE_RECEPTORS_UPON_GLUTAMATE_BINDING	0.496178	1.5513	0.0345572	0.103761	0.998	15/29	23.38%	GNG7;DLG4;GNG11;GNG8;GNB3;GNGT2;PLCB2;GNG2;GNG12;GRIK2;GNG3;GNB2;PLCB1;GNB5;CALM1	APS_CTRL_D2_vs_D1	reactome
226	prerank	REACTOME_TELOMERE_MAINTENANCE	-0.388908	-1.55085	0.00376648	0.0878705	1	37/100	23.83%	H2AC6;H2BC11;DKC1;GAR1;H2BC5;H4C15;H2AC7;DAXX;TEN1;RFC3;H4C14;POLR2B;H2BC7;H2BC12;H2BC8;DSCC1;H4C16;CTC1;TERT;H2BC4;PPP6C;CCNA2;H2BC26;POLR2C;H2BC21;H2BC17;PPP6R3;NOP10;H4C8;H2BC9;CCNA1;POLR2F;H3-3B;WRN;H2BC14;FEN1;POLR2K	APS_CTRL_D2_vs_D1	reactome
227	prerank	REACTOME_RECEPTOR_TYPE_TYROSINE_PROTEIN_PHOSPHATASES	0.534299	1.55025	0.033543	0.103634	0.998	8/20	11.97%	PTPRS;LRRC4B;SLITRK1;NTRK3;PPFIBP2;PPFIA3;PPFIA2;PTPRD	APS_CTRL_D2_vs_D1	reactome
228	prerank	REACTOME_BETA_CATENIN_INDEPENDENT_WNT_SIGNALING	0.368727	1.54908	0.0109649	0.103658	0.998	30/131	13.99%	MOV10;TCF7L1;FZD2;ITPR1;ROR1;WNT11;ITPR2;NFATC1;PPP3CA;TCF7L2;FZD7;PRKCA;CAMK2A;GNG7;PRKCB;PDE6G;DVL2;GNAO1;GNG11;GNG8;WNT4;GNB3;GNGT2;PLCB2;GNG2;UBB;GNG12;GNG3;RAC2;AP2A1	APS_CTRL_D2_vs_D1	reactome
229	prerank	REACTOME_DISEASES_OF_CARBOHYDRATE_METABOLISM	0.481229	1.54869	0.0317125	0.102956	0.998	12/31	18.71%	GNS;HGSNAT;G6PC3;IDS;NAGLU;GALNS;GYG1;GAA;UBB;ARSB;DCXR;GUSB	APS_CTRL_D2_vs_D1	reactome
230	prerank	REACTOME_SIGNALING_BY_BMP	-0.494219	-1.54519	0.0257426	0.0909381	1	13/30	19.06%	CER1;SMAD7;BMP2;BMPR2;SMAD6;CHRDL1;SMURF2;SMURF1;BMPR1A;UBE2D1;ACVR2A;SMAD1;SKI	APS_CTRL_D2_vs_D1	reactome
231	prerank	REACTOME_OTHER_SEMAPHORIN_INTERACTIONS	0.574946	1.54449	0.0389105	0.105407	0.999	6/16	11.16%	PLXND1;SEMA6D;SEMA6A;PLXNA4;PLXNA2;CD72	APS_CTRL_D2_vs_D1	reactome
232	prerank	REACTOME_SIGNALING_BY_FGFR4	-0.462116	-1.54252	0.026975	0.092327	1	5/39	4.26%	FGF17;FGF8;FGF2;FGF4;FGF19	APS_CTRL_D2_vs_D1	reactome
233	prerank	REACTOME_DAG_AND_IP3_SIGNALING	0.465371	1.54209	0.020284	0.106637	0.999	11/39	9.06%	ADCY6;ITPR1;ITPR2;PRKCA;CAMK2G;CAMK2A;CAMK2D;PRKACA;PRKCD;PDE1B;ADCY9	APS_CTRL_D2_vs_D1	reactome
234	prerank	REACTOME_PROCESSIVE_SYNTHESIS_ON_THE_LAGGING_STRAND	0.572259	1.54112	0.036	0.106394	0.999	7/15	23.77%	PRIM1;LIG1;RPA3;RPA1;POLD1;POLD4;POLA2	APS_CTRL_D2_vs_D1	reactome
235	prerank	REACTOME_P75_NTR_RECEPTOR_MEDIATED_SIGNALLING	0.384353	1.53271	0.00638298	0.112679	0.999	34/94	21.33%	NGFR;LINGO1;ARHGEF17;ARHGEF1;ABR;HDAC1;ARHGEF6;ARHGEF10L;ARHGEF2;ARHGEF11;NGEF;FGD1;MAGED1;NCSTN;ITGB3BP;FGD3;ARHGEF9;MCF2L;UBB;RTN4R;HDAC3;KALRN;BAD;PLEKHG2;ARHGEF40;ARHGEF39;YWHAE;ADAM17;PSEN1;OBSCN;RHOA;SMPD2;IRAK1;ITSN1	APS_CTRL_D2_vs_D1	reactome
236	prerank	REACTOME_FGFR1_MUTANT_RECEPTOR_ACTIVATION	-0.489906	-1.5322	0.018	0.0991851	1	4/29	0.71%	FGF17;FGF8;FGF2;FGF4	APS_CTRL_D2_vs_D1	reactome
237	prerank	REACTOME_REGULATION_OF_TP53_ACTIVITY_THROUGH_ACETYLATION	0.473159	1.53159	0.0190275	0.112619	1	13/30	22.74%	MAP2K6;CHD3;HDAC1;RBBP7;CHD4;PML;PIP4K2B;MEAF6;ING2;AKT3;AKT2;PIN1;AKT1	APS_CTRL_D2_vs_D1	reactome
238	prerank	REACTOME_HIV_LIFE_CYCLE	-0.368525	-1.53118	0.00361011	0.0990567	1	65/147	25.74%	CHMP4C;GTF2H2;NUP35;SEH1L;POM121;NDC1;CHMP2B;NUP42;RCC1;TAF13;ELOA;CDK7;NUP160;CDK9;NUP58;GTF2F1;POM121C;GTF2H1;POLR2B;NUP155;NCBP1;ERCC3;NEDD4L;TAF11;GTF2H3;CTDP1;VTA1;GTF2E1;TAF9;GTF2F2;RNMT;ELL;TSG101;NUP88;SUPT16H;TAF4B;RANBP2;POLR2C;TAF1;TBP;RAN;ELOC;NUP153;NUP98;VPS4B;NUP85;TAF4;NUP210;CCNH;POLR2F;TAF7;XRCC6;NUP50;RANBP1;CCNK;GTF2A2;TAF3;FEN1;POLR2K;VPS37A;GTF2E2;GTF2B;NCBP2;TAF2;HMGA1	APS_CTRL_D2_vs_D1	reactome
239	prerank	REACTOME_NRAGE_SIGNALS_DEATH_THROUGH_JNK	0.418133	1.52897	0.00643777	0.11361	1	20/57	19.32%	NGFR;ARHGEF17;ARHGEF1;ABR;ARHGEF6;ARHGEF10L;ARHGEF2;ARHGEF11;NGEF;FGD1;MAGED1;FGD3;ARHGEF9;MCF2L;KALRN;BAD;PLEKHG2;ARHGEF40;ARHGEF39;OBSCN	APS_CTRL_D2_vs_D1	reactome
240	prerank	REACTOME_MYOGENESIS	0.481459	1.5279	0.0209644	0.113608	1	9/26	15.35%	MAP2K6;ABL1;CDH4;BOC;MEF2D;CDC42;NEO1;MAPK12;MAPK11	APS_CTRL_D2_vs_D1	reactome
241	prerank	REACTOME_NUCLEAR_PORE_COMPLEX_NPC_DISASSEMBLY	-0.473526	-1.5245	0.0194932	0.103432	1	16/36	22.22%	NUP35;SEH1L;POM121;NDC1;NUP42;NUP160;NUP58;POM121C;NUP155;NUP88;RANBP2;NUP153;NUP98;NUP85;NUP210;NUP50	APS_CTRL_D2_vs_D1	reactome
242	prerank	REACTOME_REGULATION_OF_MECP2_EXPRESSION_AND_ACTIVITY	0.484373	1.5224	0.0273684	0.117527	1	6/30	4.15%	MOV10;HDAC1;CAMK2G;CAMK2A;CAMK2D;PRKACA	APS_CTRL_D2_vs_D1	reactome
243	prerank	REACTOME_GLUCAGON_LIKE_PEPTIDE_1_GLP1_REGULATES_INSULIN_SECRETION	0.458888	1.52109	0.0248963	0.11759	1	13/37	12.75%	ADCY6;ITPR1;ITPR2;PRKACA;GNG7;GNG11;GNAS;GNG8;GNB3;GNGT2;GNG2;GNG12;GNG3	APS_CTRL_D2_vs_D1	reactome
244	prerank	REACTOME_PROTEASOME_ASSEMBLY	-0.436399	-1.51944	0.0221402	0.106716	1	30/49	38.76%	PSMD12;PSME3;PSME4;PSMD9;PSMB2;PSMA3;PSMA6;PSMG4;PSMF1;PSMB8;ADRM1;PSMA5;PSMB10;PSMD6;PSMD3;PSMC2;PSMD7;PSMA2;PSMD11;PSMC1;PSMD5;PSMB3;PSMD1;PSMA1;PSMD8;PSMB7;PSMC4;PSMC5;PSMA4;PSMD14	APS_CTRL_D2_vs_D1	reactome
245	prerank	REACTOME_SIGNALING_BY_FGFR1_IN_DISEASE	-0.460799	-1.51827	0.0215686	0.106828	1	4/36	0.71%	FGF17;FGF8;FGF2;FGF4	APS_CTRL_D2_vs_D1	reactome
246	prerank	REACTOME_FCGAMMA_RECEPTOR_FCGR_DEPENDENT_PHAGOCYTOSIS	0.391195	1.51778	0.00573614	0.119561	1	36/80	26.73%	FYN;ITPR1;ABL1;PLA2G6;PLD2;ITPR2;PTK2;PLD3;PRKCD;MYO9B;MAPK3;ELMO2;DOCK1;MYO5A;LYN;CDC42;WIPF1;WASF2;ACTR2;WAS;PIK3R2;SRC;FGR;WASF3;ABI2;AHCYL1;ABI1;HCK;MYO1C;BRK1;BTK;PAK1;ELMO1;WASL;LIMK1;ARPC5	APS_CTRL_D2_vs_D1	reactome
247	prerank	REACTOME_SIGNAL_AMPLIFICATION	0.481582	1.51687	0.032538	0.119241	1	14/29	22.35%	GNG7;GNAI2;GNG11;GNG8;GNB3;GNGT2;GNG2;GNG12;GNG3;GNA14;GNB2;SRC;TBXA2R;GNB5	APS_CTRL_D2_vs_D1	reactome
248	prerank	REACTOME_CLASS_B_2_SECRETIN_FAMILY_RECEPTORS	0.393594	1.51611	0.0166667	0.118856	1	25/73	12.75%	FZD2;WNT11;PTCH1;SMO;FZD7;CRHR1;WNT3A;GNG7;ADM2;FZD9;WNT2B;WNT8A;ADCYAP1R1;GIPR;GNG11;GNAS;GNG8;WNT4;CALCRL;GNB3;GNGT2;GHRHR;GNG2;GNG12;GNG3	APS_CTRL_D2_vs_D1	reactome
249	prerank	REACTOME_NUCLEAR_ENVELOPE_NE_REASSEMBLY	-0.404853	-1.51461	0.00764818	0.10911	1	23/71	18.91%	TUBA4A;CHMP4C;NUP35;SEH1L;LMNB1;POM121;NDC1;CHMP2B;TUBB2B;RCC1;NUP160;NUP58;SPAST;NUP155;TUBB2A;LBR;LEMD3;AHCTF1;KPNB1;PPP2CA;RAN;NUP98;NUP85	APS_CTRL_D2_vs_D1	reactome
250	prerank	REACTOME_CARDIOGENESIS	-0.496883	-1.5138	0.0434783	0.108948	1	10/26	18.66%	GATA6;ISL1;GATA4;TBXT;EOMES;NKX2-5;HAND2;SRF;SMAD1;MESP1	APS_CTRL_D2_vs_D1	reactome
251	prerank	REACTOME_SIGNALING_BY_FGFR1	-0.434595	-1.51125	0.0251451	0.110352	1	8/50	4.67%	FGF17;FGF8;FGF2;FGF10;FGF4;KL;FLRT3;FGFRL1	APS_CTRL_D2_vs_D1	reactome
252	prerank	REACTOME_SIGNALING_BY_FGFR_IN_DISEASE	-0.415009	-1.51064	0.0164534	0.110091	1	15/59	15.71%	FGF17;FGF8;FGF2;FGF10;FGF4;GTF2F1;TRIM24;POLR2B;NCBP1;BCR;CEP43;GTF2F2;GRB2;STAT3;POLR2C	APS_CTRL_D2_vs_D1	reactome
253	prerank	REACTOME_SIGNALING_BY_NTRK3_TRKC	0.540891	1.51025	0.05625	0.123289	1	3/17	3.20%	PTPRS;NTF3;NTRK3	APS_CTRL_D2_vs_D1	reactome
254	prerank	REACTOME_UCH_PROTEINASES	-0.392107	-1.50942	0.0155039	0.110103	1	36/85	31.07%	SMAD7;H2AC6;H2AC25;YY1;UCHL5;TGFB1;H2AC7;PSMD12;UCHL3;PSMB2;INO80;USP15;H2AC13;PSMA3;PSMA6;ASXL2;ADRM1;UCHL1;PSMA5;ACTR5;HCFC1;H2AC15;PSMD6;PSMD3;H2AC12;PSMC2;H2AC11;KDM1B;PSMD7;PSMA2;PSMD11;RUVBL1;PSMC1;PSMB3;UBA52;ACTL6A	APS_CTRL_D2_vs_D1	reactome
255	prerank	REACTOME_ATTACHMENT_AND_ENTRY	0.529094	1.50797	0.0677291	0.124384	1	7/19	7.72%	SDC3;HSPG2;AGRN;SDC2;SDC4;GPC1;GPC2	APS_CTRL_D2_vs_D1	reactome
256	prerank	REACTOME_FORMATION_OF_THE_DYSTROPHIN_GLYCOPROTEIN_COMPLEX_DGC	0.457687	1.50786	0.0287474	0.123407	1	15/36	15.92%	HSPG2;AGRN;SSPN;LAMB2;LAMA1;SNTA1;LAMA5;SGCE;LAMA2;ACTA2;DRP2;UTRN;SGCA;DTNB;DAG1	APS_CTRL_D2_vs_D1	reactome
257	prerank	REACTOME_DEACTIVATION_OF_THE_BETA_CATENIN_TRANSACTIVATING_COMPLEX	0.429231	1.5077	0.0351967	0.122464	1	15/43	21.13%	SOX9;TCF7L1;CTNNBIP1;HDAC1;TCF7L2;CBY1;MEN1;UBB;SOX3;PYGO2;BCL9;ASH2L;TLE1;AKT2;BTRC	APS_CTRL_D2_vs_D1	reactome
258	prerank	REACTOME_G_ALPHA_12_13_SIGNALLING_EVENTS	0.392102	1.50747	0.00653595	0.121637	1	36/77	25.87%	ARHGEF17;RHOB;ARHGEF1;ABR;ARHGEF6;ARHGEF10L;ARHGEF2;ARHGEF11;NGEF;GNG7;FGD1;GNG11;FGD3;GNG8;ARHGEF9;MCF2L;GNB3;GNGT2;GNG2;GNG12;GNG3;KALRN;PLEKHG2;GNB2;ARHGEF40;ARHGEF39;OBSCN;RHOA;TBXA2R;ITSN1;GNB5;RHOC;TRIO;BTK;FGD4;ARHGEF15	APS_CTRL_D2_vs_D1	reactome
259	prerank	REACTOME_ION_TRANSPORT_BY_P_TYPE_ATPASES	0.432265	1.50688	0.0146751	0.121243	1	18/47	20.59%	FXYD6;ATP1A2;ATP2B4;ATP8B3;CAMK2G;CAMK2A;CAMK2D;FXYD7;ATP7B;ATP10D;ATP1A4;ATP2A1;ATP8B4;SRI;PDZD11;FXYD1;ATP9A;ATP7A	APS_CTRL_D2_vs_D1	reactome
260	prerank	REACTOME_MET_PROMOTES_CELL_MOTILITY	0.440018	1.50595	0.0266393	0.12103	1	12/41	9.12%	TNS3;COL2A1;COL1A1;LAMB2;PTK2;COL11A1;LAMA1;COL5A3;COL24A1;LAMA5;LAMA2;COL1A2	APS_CTRL_D2_vs_D1	reactome
261	prerank	REACTOME_ION_HOMEOSTASIS	0.428906	1.50317	0.0258964	0.122609	1	20/49	16.89%	ITPR1;FXYD6;ATP1A2;ATP2B4;ITPR2;CAMK2G;CAMK2A;CAMK2D;PRKACA;FXYD7;SLC8A3;FKBP1B;TNNI3;ATP1A4;ORAI1;SLC8A2;ATP2A1;CASQ1;SRI;DMPK	APS_CTRL_D2_vs_D1	reactome
262	prerank	REACTOME_BASE_EXCISION_REPAIR	-0.391535	-1.50093	0.0175097	0.116793	1	24/78	20.49%	H2AC6;POLB;H2BC11;TDG;H2BC5;H4C15;H2AC7;RFC3;H4C14;H2BC7;H2BC12;H2BC8;POLE3;H4C16;H2BC4;H2BC26;MBD4;H2BC21;H2BC17;UNG;PARG;LIG3;H4C8;H2BC9	APS_CTRL_D2_vs_D1	reactome
263	prerank	REACTOME_NUCLEAR_EVENTS_STIMULATED_BY_ALK_SIGNALING_IN_CANCER	0.473271	1.49936	0.0364807	0.125055	1	7/30	8.58%	MOV10;TWIST1;HDAC1;ZAP70;MAPK3;PRF1;NOTCH1	APS_CTRL_D2_vs_D1	reactome
264	prerank	REACTOME_SENSORY_PROCESSING_OF_SOUND	0.395228	1.49832	0.0222672	0.124849	1	22/70	14.19%	GSN;MYO7A;SYP;MSN;WHRN;OTOF;EPB41L1;KCNQ4;TRIOBP;RIPOR2;CASK;TWF2;USH1G;CIB2;CLIC5;PJVK;EPB41L3;VAMP2;KCNN2;CACNA2D2;CHRNA9;MYO15A	APS_CTRL_D2_vs_D1	reactome
265	prerank	REACTOME_DEFECTIVE_PYROPTOSIS	-0.418758	-1.49815	0.0179641	0.118268	1	23/57	23.17%	H2AC6;H3C8;H2BC11;H2BC5;H4C15;H2AC7;SUZ12;H4C14;H3C10;H2BC7;H2BC12;H2BC8;H3C6;H4C16;H2BC4;H2BC26;DNMT3B;H2BC21;H2BC17;H4C8;H2BC9;H3-3B;H2BC14	APS_CTRL_D2_vs_D1	reactome
266	prerank	REACTOME_LEISHMANIA_INFECTION	0.348863	1.49679	0.00417537	0.125412	1	58/146	25.47%	ADCY6;FYN;ITPR1;ABL1;ITPR2;FZD7;PTK2;PRKACA;GNG7;PSTPIP1;MYO9B;ENTPD5;MAPK3;P2RX4;GNAI2;ELMO2;DVL2;GNG11;GNAS;DOCK1;MYO5A;NT5E;GNG8;ADCY9;LYN;CDC42;GNB3;GNGT2;WIPF1;GNG2;GNG12;CYBA;GNG3;WASF2;TXNIP;ACTR2;WAS;ADCY5;GNB2;SRC;FGR;ADAM17;WASF3;ABI2;AHCYL1;TXN;ABI1;FURIN;GNB5;HCK;MYO1C;CALM1;IL6;ADCY4;BRK1;BTK;ELMO1;WASL	APS_CTRL_D2_vs_D1	reactome
267	prerank	REACTOME_TRANSCRIPTIONAL_ACTIVITY_OF_SMAD2_SMAD3_SMAD4_HETEROTRIMER	-0.427102	-1.49664	0.0166359	0.118555	1	17/50	19.06%	SMAD7;SKIL;CCNC;PPM1A;E2F4;CDK9;E2F5;CDK8;TFDP1;NEDD4L;MYC;SMURF2;TGIF1;WWTR1;UBE2D1;SNW1;SKI	APS_CTRL_D2_vs_D1	reactome
268	prerank	REACTOME_TRANS_GOLGI_NETWORK_VESICLE_BUDDING	-0.395013	-1.49595	0.01222	0.118597	1	20/72	13.10%	VAMP8;DNAJC6;BLOC1S6;M6PR;TFRC;AP4E1;ARF1;AP1S3;HIP1R;RAB5C;PIK3C2A;CLINT1;ARRB1;ACBD3;HSPA8;NECAP1;SNX5;YIPF6;TPD52L1;AP4S1	APS_CTRL_D2_vs_D1	reactome
269	prerank	REACTOME_RNA_POLYMERASE_I_TRANSCRIPTION_INITIATION	-0.436853	-1.49513	0.0215686	0.118405	1	23/47	23.83%	POLR1B;RRN3;POLR1D;GTF2H2;TTF1;POLR1G;POLR1F;POLR1C;CDK7;GTF2H1;TAF1D;ERCC3;GTF2H3;TAF1B;TBP;ERCC6;GATAD2A;CCNH;POLR2F;UBTF;KAT2A;POLR1A;POLR2K	APS_CTRL_D2_vs_D1	reactome
270	prerank	REACTOME_ADP_SIGNALLING_THROUGH_P2Y_PURINOCEPTOR_12	0.528318	1.49423	0.0277186	0.126724	1	10/19	17.16%	GNG7;GNAI2;GNG11;GNG8;GNB3;GNGT2;GNG2;GNG12;GNG3;GNB2	APS_CTRL_D2_vs_D1	reactome
271	prerank	REACTOME_SUMOYLATION_OF_DNA_REPLICATION_PROTEINS	-0.43074	-1.49403	0.0262172	0.118576	1	19/46	22.22%	NUP35;SEH1L;TOP1;POM121;NDC1;NUP42;SUMO3;NUP160;NUP58;POM121C;NUP155;AURKA;NUP88;RANBP2;NUP153;NUP98;NUP85;NUP210;NUP50	APS_CTRL_D2_vs_D1	reactome
272	prerank	REACTOME_SIGNALING_BY_FGFR	-0.387793	-1.49373	0.0146789	0.118016	1	18/85	11.01%	FGF17;FGF8;ESRP2;FGF2;FGF10;FGF4;ESRP1;KL;FLRT3;FGF19;FGFRL1;GALNT3;GTF2F1;POLR2B;NCBP1;KLB;PTBP1;HNRNPF	APS_CTRL_D2_vs_D1	reactome
273	prerank	REACTOME_CHONDROITIN_SULFATE_DERMATAN_SULFATE_METABOLISM	0.449837	1.49338	0.0378151	0.126582	1	8/36	7.16%	BGN;CSPG4;DSE;CHST14;CHPF;GLB1L;IDS;CHST11	APS_CTRL_D2_vs_D1	reactome
274	prerank	REACTOME_CS_DS_DEGRADATION	0.524325	1.49275	0.0547368	0.126182	1	9/19	22.05%	BGN;CSPG4;GLB1L;IDS;ARSB;HEXB;GUSB;HEXA;BCAN	APS_CTRL_D2_vs_D1	reactome
275	prerank	REACTOME_PARASITE_INFECTION	0.408638	1.49258	0.0247423	0.12532	1	25/56	25.47%	FYN;ABL1;PTK2;MYO9B;MAPK3;ELMO2;DOCK1;MYO5A;LYN;CDC42;WIPF1;WASF2;ACTR2;WAS;SRC;FGR;WASF3;ABI2;ABI1;HCK;MYO1C;BRK1;BTK;ELMO1;WASL	APS_CTRL_D2_vs_D1	reactome
276	prerank	REACTOME_INTERLEUKIN_7_SIGNALING	-0.478964	-1.49177	0.0410156	0.118966	1	11/29	21.59%	H3C8;SOCS2;TSLP;CISH;H3C10;H3C6;HGF;STAT3;PIK3R1;STAT5A;IRS2	APS_CTRL_D2_vs_D1	reactome
277	prerank	REACTOME_ERCC6_CSB_AND_EHMT2_G9A_POSITIVELY_REGULATE_RRNA_EXPRESSION	-0.413307	-1.49093	0.0175781	0.118883	1	22/60	20.49%	H2AC6;H3C8;H2BC11;TTF1;H2BC5;H4C15;H2AC7;H4C14;H3C10;H2BC7;H2BC12;H2BC8;H3C6;H4C16;H2BC4;H2BC26;H2BC21;H2BC17;ERCC6;GATAD2A;H4C8;H2BC9	APS_CTRL_D2_vs_D1	reactome
278	prerank	REACTOME_SEMA4D_IN_SEMAPHORIN_SIGNALING	0.493034	1.48921	0.0372671	0.127702	1	9/24	11.31%	RHOB;ERBB2;ARHGEF11;MYH14;MYH10;RRAS;MYH11;ARHGAP35;MYL9	APS_CTRL_D2_vs_D1	reactome
279	prerank	REACTOME_FORMATION_OF_THE_BETA_CATENIN_TCF_TRANSACTIVATING_COMPLEX	-0.388633	-1.48772	0.0210728	0.121057	1	32/77	23.94%	H2AC6;H3C8;H2BC11;AXIN2;TCF4;H2BC5;H4C15;H2AC7;H4C14;H3C10;H2BC7;H2BC12;H2BC8;CDC73;TCF7;MYC;H3C6;H4C16;TERT;H2BC4;H2BC26;PYGO1;H2BC21;H2BC17;H4C8;TLE4;H2BC9;LEO1;H3-3B;H2BC14;WDR5;TLE2	APS_CTRL_D2_vs_D1	reactome
280	prerank	REACTOME_SYNTHESIS_OF_PA	0.459837	1.48713	0.0383838	0.128494	1	10/33	12.48%	LPCAT1;PLD2;LIPH;LPCAT4;PLA2R1;DDHD2;GPAT2;GNPAT;PLD6;AGPAT4	APS_CTRL_D2_vs_D1	reactome
281	prerank	REACTOME_PRC2_METHYLATES_HISTONES_AND_DNA	-0.408537	-1.4869	0.0152672	0.120896	1	25/60	23.17%	H2AC6;H3C8;H2BC11;H2BC5;H4C15;H2AC7;SUZ12;H4C14;H3C10;H2BC7;H2BC12;H2BC8;AEBP2;H3C6;H4C16;H2BC4;H2BC26;DNMT3B;H2BC21;H2BC17;H4C8;H2BC9;H3-3B;EZHIP;H2BC14	APS_CTRL_D2_vs_D1	reactome
282	prerank	REACTOME_CLASS_I_PEROXISOMAL_MEMBRANE_PROTEIN_IMPORT	-0.525159	-1.48618	0.0450281	0.12073	1	6/20	6.65%	ALDH3A2;ABCD3;ABCD1;PEX13;GDAP1;PEX26	APS_CTRL_D2_vs_D1	reactome
283	prerank	REACTOME_CS_GAG_BIOSYNTHESIS	0.507286	1.4858	0.0434783	0.128863	1	4/21	7.16%	BGN;CSPG4;CHPF;CHST11	APS_CTRL_D2_vs_D1	reactome
284	prerank	REACTOME_SWITCHING_OF_ORIGINS_TO_A_POST_REPLICATIVE_STATE	-0.387762	-1.48295	0.0216998	0.122777	1	37/79	30.59%	CCNE1;ORC2;PSMD12;ANAPC4;ANAPC1;CUL1;PSMB2;CDC6;PSMA3;PSMA6;CCNA2;ANAPC5;ORC5;UBE2D1;MCM4;ADRM1;SKP2;PSMA5;MCM5;CDC16;CCNA1;ANAPC7;CDC26;ANAPC10;PSMD6;CCNE2;PSMD3;PSMC2;ORC1;PSMD7;ORC6;PSMA2;PSMD11;MCM3;PSMC1;PSMB3;UBA52	APS_CTRL_D2_vs_D1	reactome
285	prerank	REACTOME_DENGUE_VIRUS_HOST_INTERACTIONS	-0.327401	-1.48097	0.00189394	0.123766	1	110/268	27.00%	H2AC6;NFKBIA;GPC6;SNRPB2;H2AC25;H3C8;H2BC11;SNRPN;DHX16;RIPK1;GRPEL1;ELAVL2;CCAR1;H2BC5;BECN1;H4C15;H2AC7;CWC27;DAXX;GPC5;EIF4A3;GTF2F1;CWC22;H4C14;POLR2B;HSPA8;NCBP1;H3C10;AUP1;H2BC7;SNRPD3;DDX3X;H2BC12;DDX42;DHX15;PTBP1;PRCC;H2BC8;CDC73;HNRNPF;BCAS2;H3C6;NFKBIB;H4C16;DHX9;MMP9;U2SURP;H2BC4;H2AC13;GTF2F2;PHF5A;DDX5;DDX23;SRSF1;RNPS1;H2BC26;HNRNPH1;PPIL4;EFTUD2;CHERP;PQBP1;POLR2C;SRSF6;CRNKL1;SF3B4;CLP1;H2BC21;H2BC17;HNRNPL;DDX46;SNW1;HSP90AB1;SRSF2;SNRPF;H4C8;PPIL1;H2BC9;MLST8;H2AC15;CSTF2T;SF3A3;RBM17;LEO1;SRRM1;POLR2F;FIP1L1;HNRNPR;CPSF7;SNRPG;PUF60;CWC25;SF3B5;WDR33;PCBP1;H2BC14;POLR2K;CPSF6;DHX38;H2AC12;NCBP2;EXOC1;CDC5L;H2AC11;SRRT;WBP11;CSTF2;ISY1;RPTOR;PIK3C3;TXNL4A	APS_CTRL_D2_vs_D1	reactome
286	prerank	REACTOME_DEATH_RECEPTOR_SIGNALING	0.345785	1.47961	0.00222222	0.133849	1	47/148	19.57%	NGFR;TNFRSF1A;CLIP3;LINGO1;ARHGEF17;ARHGEF1;ABR;HDAC1;ARHGEF6;TRAF1;ARHGEF10L;ARHGEF2;ARHGEF11;NGEF;FGD1;MAGED1;NCSTN;ULK1;USP21;SMPD3;OTUD1;TAB1;ITGB3BP;FGD3;MADD;ARHGEF9;MCF2L;IKBKE;UBB;OPTN;MIB2;RTN4R;MAPKAPK2;HDAC3;KALRN;BAD;TNFAIP3;PLEKHG2;TNFRSF10B;ARHGEF40;ARHGEF39;YWHAE;ADAM17;PSEN1;OBSCN;TNFSF10;RHOA	APS_CTRL_D2_vs_D1	reactome
287	prerank	REACTOME_ACTIVATION_OF_ANTERIOR_HOX_GENES_IN_HINDBRAIN_DEVELOPMENT_DURING_EARLY_EMBRYOGENESIS	-0.368183	-1.47119	0.0131086	0.131675	1	38/106	23.83%	H2AC6;PKNOX1;KDM6A;RARA;H3C8;H2BC11;YY1;H2BC5;H4C15;H2AC7;SUZ12;H4C14;POLR2B;H3C10;ZNF335;H2BC7;H2BC12;H2BC8;H3C6;H4C16;H2BC4;PAXIP1;H2BC26;PIAS2;POLR2C;CTCF;CNOT9;H2BC21;H2BC17;H4C8;H2BC9;HOXA2;POLR2F;H3-3B;H2BC14;WDR5;HOXC4;POLR2K	APS_CTRL_D2_vs_D1	reactome
288	prerank	REACTOME_INCRETIN_SYNTHESIS_SECRETION_AND_INACTIVATION	-0.518599	-1.47086	0.0562852	0.131088	1	6/20	10.17%	ISL1;GATA4;FFAR4;PCSK1;SPCS3;SEC11C	APS_CTRL_D2_vs_D1	reactome
289	prerank	REACTOME_OPIOID_SIGNALLING	0.375893	1.47027	0.0189076	0.142087	1	40/85	24.86%	ADCY6;ITPR1;PPP1R1B;ITPR2;PPP3CA;PRKCA;CAMK2G;CAMK2A;CAMK2D;PRKACA;GNG7;PRKCD;PDE1B;GNAI2;GNG11;GNG8;ADCY9;GNB3;GNGT2;PLCB2;GNG2;GNG12;GNG3;PDYN;GNA14;ADCY5;GNB2;CAMKK1;PLCB1;PPP2R5D;AHCYL1;PDE4C;PDE4A;PPP2R1A;GNB5;CALM1;PPP2CB;CDK5;ADCY4;KPNA2	APS_CTRL_D2_vs_D1	reactome
290	prerank	REACTOME_AQUAPORIN_MEDIATED_TRANSPORT	0.425932	1.46949	0.0330579	0.141886	1	17/43	17.23%	ADCY6;PRKACA;GNG7;GNG11;GNAS;GNG8;ADCY9;GNB3;GNGT2;GNG2;GNG12;AQP7;GNG3;ADCY5;AQP3;GNB2;AQP5	APS_CTRL_D2_vs_D1	reactome
291	prerank	REACTOME_HIV_INFECTION	-0.336502	-1.46884	0.00175747	0.132112	1	87/215	25.74%	APOBEC3G;CHMP4C;GTF2H2;NUP35;ARF1;SEH1L;LCK;AP1S3;POM121;NDC1;CHMP2B;NUP42;RCC1;TAF13;SLC25A4;ELOA;CDK7;NUP160;CDK9;PSMD12;NUP58;GTF2F1;POM121C;GTF2H1;POLR2B;NUP155;NCBP1;NPM1;ERCC3;NEDD4L;TAF11;GTF2H3;CTDP1;PSMB2;VTA1;GTF2E1;TAF9;GTF2F2;PSMA3;RNMT;PSMA6;ELL;TSG101;NUP88;SUPT16H;TAF4B;RANBP2;POLR2C;KPNB1;ATP6V1H;CD8B;TAF1;ADRM1;TBP;RAN;ELOC;NUP153;PAK2;NUP98;VPS4B;NUP85;SLC25A5;TAF4;PSMA5;NUP210;CCNH;POLR2F;TAF7;XRCC6;CD247;AP1S2;NUP50;RANBP1;CCNK;GTF2A2;TAF3;PSMD6;FEN1;POLR2K;VPS37A;GTF2E2;GTF2B;PSMD3;NCBP2;PSMC2;TAF2;HMGA1	APS_CTRL_D2_vs_D1	reactome
292	prerank	REACTOME_RECRUITMENT_OF_NUMA_TO_MITOTIC_CENTROSOMES	0.369677	1.46797	0.0190678	0.142429	1	33/89	22.69%	CEP63;TUBG2;DCTN3;SFI1;ODF2;TUBA1A;PRKACA;CNTRL;NDE1;NUMA1;NEK2;HAUS5;DYNC1I2;DCTN2;HAUS4;ACTR1A;PAFAH1B1;TUBB4A;HAUS1;CEP250;TUBG1;HAUS7;DYNC1H1;YWHAE;CEP152;CKAP5;TUBA1B;MZT2B;CEP131;CEP70;PPP2R1A;CDK5RAP2;TUBGCP6	APS_CTRL_D2_vs_D1	reactome
293	prerank	REACTOME_REGULATION_OF_ENDOGENOUS_RETROELEMENTS_BY_KRAB_ZFP_PROTEINS	-0.379001	-1.46755	0.0230769	0.132463	1	32/90	21.98%	H2AC6;H3C8;H2BC11;H2BC5;ZNF317;ZNF765;H4C15;H2AC7;H4C14;ZNF649;H3C10;H2BC7;H2BC12;H2BC8;ZNF28;H3C6;H4C16;H2BC4;H2BC26;H2BC21;ZNF669;ZNF273;H2BC17;ZNF320;GATAD2A;H4C8;H2BC9;TRIM28;ZNF93;ZNF680;ZNF547;H3-3B	APS_CTRL_D2_vs_D1	reactome
294	prerank	REACTOME_HIV_ELONGATION_ARREST_AND_RECOVERY	-0.460772	-1.46629	0.0416667	0.132873	1	13/32	23.83%	ELOA;CDK9;GTF2F1;POLR2B;CTDP1;GTF2F2;ELL;SUPT16H;POLR2C;ELOC;POLR2F;CCNK;POLR2K	APS_CTRL_D2_vs_D1	reactome
295	prerank	REACTOME_SENSORY_PROCESSING_OF_SOUND_BY_OUTER_HAIR_CELLS_OF_THE_COCHLEA	0.415415	1.46419	0.036961	0.145306	1	18/51	14.19%	GSN;MYO7A;MSN;WHRN;EPB41L1;KCNQ4;TRIOBP;RIPOR2;CASK;TWF2;USH1G;CIB2;CLIC5;PJVK;EPB41L3;KCNN2;CHRNA9;MYO15A	APS_CTRL_D2_vs_D1	reactome
296	prerank	REACTOME_ANTI_INFLAMMATORY_RESPONSE_FAVOURING_LEISHMANIA_PARASITE_INFECTION	0.384414	1.464	0.0323887	0.144429	1	29/69	24.38%	ADCY6;FYN;ITPR1;ITPR2;PRKACA;GNG7;GNAI2;GNG11;GNAS;GNG8;ADCY9;LYN;GNB3;GNGT2;GNG2;GNG12;GNG3;ADCY5;GNB2;SRC;FGR;ADAM17;AHCYL1;FURIN;GNB5;HCK;CALM1;IL6;ADCY4	APS_CTRL_D2_vs_D1	reactome
297	prerank	REACTOME_N_GLYCAN_ANTENNAE_ELONGATION	-0.569592	-1.46184	0.0599613	0.136404	1	6/15	18.26%	MGAT4C;MGAT5;ST8SIA2;ST8SIA6;B4GALT6;MGAT4A	APS_CTRL_D2_vs_D1	reactome
298	prerank	REACTOME_MECHANICAL_LOAD_ACTIVATES_SIGNALING_BY_PIEZO1_AND_INTEGRINS_IN_OSTEOCYTES	0.528113	1.46168	0.0642398	0.145814	1	4/17	2.60%	CACNB3;HSPG2;CACNG7;CACNB1	APS_CTRL_D2_vs_D1	reactome
299	prerank	REACTOME_PHASE_2_PLATEAU_PHASE	0.540857	1.46155	0.073922	0.144946	1	6/15	15.14%	CACNG7;KCNE3;CACNB1;CACNG4;CACNA2D2;CACNG6	APS_CTRL_D2_vs_D1	reactome
300	prerank	REACTOME_INWARDLY_RECTIFYING_K_CHANNELS	0.455949	1.45387	0.0347648	0.152076	1	13/32	12.75%	GABBR1;GNG7;KCNJ12;GNG11;GNG8;KCNJ5;ABCC8;GNB3;GNGT2;KCNJ4;GNG2;GNG12;GNG3	APS_CTRL_D2_vs_D1	reactome
301	prerank	REACTOME_CONSTITUTIVE_SIGNALING_BY_ABERRANT_PI3K_IN_CANCER	-0.38514	-1.45341	0.0204461	0.144099	1	24/73	15.40%	FGF17;FGF8;FGF2;FGF10;FGF4;PIK3CB;ERBB4;EGF;KIT;KITLG;LCK;KL;FGF19;BDNF;KLB;PIK3AP1;HGF;NRG1;PIK3CG;PIK3R6;GRB2;EGFR;MET;TGFA	APS_CTRL_D2_vs_D1	reactome
302	prerank	REACTOME_ROLE_OF_PHOSPHOLIPIDS_IN_PHAGOCYTOSIS	0.502553	1.4525	0.0551471	0.152378	1	6/21	5.04%	ITPR1;PLA2G6;PLD2;ITPR2;PLD3;PRKCD	APS_CTRL_D2_vs_D1	reactome
303	prerank	REACTOME_RESPIRATORY_SYNCYTIAL_VIRUS_RSV_GENOME_REPLICATION_TRANSCRIPTION_AND_TRANSLATION	-0.531912	-1.45209	0.0638298	0.144636	1	7/17	18.16%	HSPA8;SPCS3;SEC11C;CSNK2A2;CSNK2B;KPNB1;HSP90AB1	APS_CTRL_D2_vs_D1	reactome
304	prerank	REACTOME_G_PROTEIN_ACTIVATION	0.493679	1.45103	0.0573248	0.152795	1	11/22	17.16%	GNG7;GNG11;GNG8;GNB3;GNGT2;GNG2;GNG12;GNG3;PDYN;GNA14;GNB2	APS_CTRL_D2_vs_D1	reactome
305	prerank	REACTOME_RRNA_MODIFICATION_IN_THE_MITOCHONDRION	-0.543984	-1.45099	0.0817996	0.14488	1	8/15	24.45%	FASTKD2;MRM1;RPUSD4;TRUB2;MT-RNR1;MTERF4;MT-RNR2;MRM2	APS_CTRL_D2_vs_D1	reactome
306	prerank	REACTOME_GLYCEROPHOSPHOLIPID_BIOSYNTHESIS	0.353464	1.45078	0.013308	0.15205	1	31/113	14.43%	OSBPL5;PITPNM1;LPCAT1;PLA2G6;SLC44A2;PLD2;LIPH;LPCAT4;HADHA;PLA2R1;BCHE;PLD3;LPIN1;TAFAZZIN;DDHD2;GPAT2;CDIPT;CDS2;PLA2G15;CEPT1;PCYT1B;GNPAT;LPCAT3;LPGAT1;STARD10;PLD6;MBOAT7;AGPAT4;LPIN3;PNPLA2;HADHB	APS_CTRL_D2_vs_D1	reactome
307	prerank	REACTOME_RNA_POLYMERASE_II_TRANSCRIBES_SNRNA_GENES	-0.381775	-1.44928	0.017341	0.1459	1	35/76	27.52%	PHAX;TAF13;SNAPC3;SNAPC4;CDK7;CDK9;SNAPC1;GTF2F1;ELL2;POLR2B;NCBP1;TAF11;RNU2-1;GTF2E1;TAF9;GTF2F2;ELL;INTS7;POLR2C;RPRD1A;TBP;INTS13;SSU72;POLR2F;CCNK;GTF2A2;POLR2K;GTF2E2;GTF2B;NCBP2;ICE1;INTS10;SRRT;RPRD1B;SUPT5H	APS_CTRL_D2_vs_D1	reactome
308	prerank	REACTOME_RESPONSE_TO_ELEVATED_PLATELET_CYTOSOLIC_CA2	0.353876	1.44839	0.00429185	0.153488	1	38/113	18.01%	ECM1;IGF2;ISLR;SELENOP;SPARC;SYTL4;PCYOX1L;PROS1;PRKCA;PRKCB;VWF;PDGFA;VTI1B;TIMP1;APOA1;MAGED2;STXBP3;SERPINE1;SERPING1;TTN;PECAM1;CALU;ENDOD1;ITGA2B;F8;PSAP;TEX264;PCDH7;RAB27B;FN1;APLP2;CD63;ORM1;TMSB4X;TLN1;HABP4;ITGB3;LHFPL2	APS_CTRL_D2_vs_D1	reactome
309	prerank	REACTOME_PARACETAMOL_ADME	0.481712	1.44707	0.0732218	0.153772	1	4/22	5.13%	SULT1A1;GGT7;SULT1C4;GSTM1	APS_CTRL_D2_vs_D1	reactome
310	prerank	REACTOME_RHOB_GTPASE_CYCLE	0.381605	1.44417	0.0326797	0.155735	1	20/69	10.31%	ARHGEF17;RHOB;STK10;ARHGEF25;ARHGEF1;ABR;STOM;ARHGEF10L;ARHGEF2;ARHGEF11;MCAM;MYO9B;ANLN;CIT;FLOT1;STARD8;SNAP23;RACGAP1;ARHGAP35;MCF2L	APS_CTRL_D2_vs_D1	reactome
311	prerank	REACTOME_DEGRADATION_OF_AXIN	-0.429352	-1.4436	0.0427509	0.150532	1	26/42	38.76%	AXIN2;PSMD12;AXIN1;PSMB2;SMURF2;PSMA3;PSMA6;ADRM1;PSMA5;PSMD6;PSMD3;PSMC2;PSMD7;PSMA2;PSMD11;PSMC1;PSMB3;UBA52;PSMD1;PSMA1;PSMD8;PSMB7;PSMC4;PSMC5;PSMA4;PSMD14	APS_CTRL_D2_vs_D1	reactome
312	prerank	REACTOME_SIGNALING_BY_FGFR2	-0.392306	-1.44331	0.028463	0.149943	1	16/69	15.71%	FGF17;FGF8;ESRP2;FGF2;FGF10;FGF4;ESRP1;GTF2F1;POLR2B;NCBP1;PTBP1;HNRNPF;GTF2F2;GRB2;HNRNPH1;POLR2C	APS_CTRL_D2_vs_D1	reactome
313	prerank	REACTOME_NOTCH_HLH_TRANSCRIPTION_PATHWAY	0.458283	1.44197	0.0393375	0.156758	1	11/28	16.03%	HDAC6;HDAC1;HDAC11;NOTCH3;NOTCH1;HDAC5;NCOR2;HDAC10;NOTCH2;HDAC3;NOTCH4	APS_CTRL_D2_vs_D1	reactome
314	prerank	REACTOME_FORMATION_OF_THE_URETERIC_BUD	0.498473	1.44154	0.0743802	0.156106	1	6/20	4.36%	ITGA8;FOXC2;SIX1;WNT11;SLIT2;SALL1	APS_CTRL_D2_vs_D1	reactome
315	prerank	REACTOME_ISG15_ANTIVIRAL_MECHANISM	-0.38451	-1.44148	0.0332031	0.150884	1	24/73	18.91%	USP18;RIGI;NUP35;SEH1L;POM121;NDC1;NUP42;EIF4A1;UBE2N;BECN1;NUP160;EIF4A3;NUP58;POM121C;NUP155;EIF4G2;EIF4G1;NUP88;RANBP2;KPNB1;KPNA4;NUP153;NUP98;NUP85	APS_CTRL_D2_vs_D1	reactome
316	prerank	REACTOME_INTEGRIN_SIGNALING	0.474748	1.44103	0.0658683	0.155679	1	13/23	25.70%	PTK2;RASGRP2;VWF;ITGA2B;CSK;FN1;RASGRP1;TLN1;ITGB3;SRC;AKT1;BCAR1;SHC1	APS_CTRL_D2_vs_D1	reactome
317	prerank	REACTOME_ADIPOGENESIS	0.359097	1.4406	0.0145833	0.155049	1	26/101	15.16%	ZNF423;CCND3;CHD3;SREBF1;ZNF467;HDAC1;RBBP7;NR2F2;SMARCD3;PPARA;NCOA6;MED23;MED12;PPARG;HELZ2;ELOVL3;CHD4;FAM120B;MED16;SREBF2;NCOR2;SLC2A4;CEBPB;HDAC3;PLIN1;CDK19	APS_CTRL_D2_vs_D1	reactome
318	prerank	REACTOME_MEIOTIC_RECOMBINATION	-0.385348	-1.43933	0.0311284	0.152355	1	22/71	20.54%	H2AC6;H3C8;H2BC11;H2BC5;H4C15;H2AC7;PSMC3IP;H4C14;H3C10;H2BC7;H2BC12;H2BC8;H3C6;H4C16;H2BC4;H2BC26;H2BC21;H2BC17;PRDM9;H4C8;H2BC9;TOP3A	APS_CTRL_D2_vs_D1	reactome
319	prerank	REACTOME_LATE_ENDOSOMAL_MICROAUTOPHAGY	0.443509	1.43873	0.0469083	0.156044	1	10/32	12.70%	HDAC6;VPS28;VPS37D;IFT88;MVB12B;PLIN3;CHMP4B;RNASE1;UBB;CHMP2A	APS_CTRL_D2_vs_D1	reactome
320	prerank	REACTOME_GASTRULATION	-0.351049	-1.42506	0.0216606	0.166985	1	20/116	7.42%	FGF8;MIXL1;GSC;GATA6;NANOG;FGF2;FGF4;GATA4;MAMLD1;FOXH1;CDH1;POU5F1;TBXT;OTX2;ZIC2;GATA6-AS1;CLDN7;EOMES;PSMD12;DLX5	APS_CTRL_D2_vs_D1	reactome
321	prerank	REACTOME_SLC_TRANSPORTER_DISORDERS	-0.371626	-1.42438	0.0290698	0.166707	1	29/80	19.57%	SLC12A1;SLC20A2;NUP35;SLC35A3;SEH1L;SLC6A2;POM121;SLC33A1;NDC1;NUP42;SLC16A1;NUP160;NUP58;POM121C;SLC6A20;NUP155;RHAG;SLC24A4;SLC35A2;SLCO2A1;SLC1A1;NUP88;RANBP2;CP;NUP153;HK1;NUP98;NUP85;SLC3A2	APS_CTRL_D2_vs_D1	reactome
322	prerank	REACTOME_G_BETA_GAMMA_SIGNALLING_THROUGH_PI3KGAMMA	0.46792	1.4206	0.0672098	0.175172	1	14/24	22.74%	GNG7;GNG11;GNG8;GNB3;GNGT2;GNG2;GNG12;GNG3;GNB2;AKT3;RHOA;AKT2;GNB5;AKT1	APS_CTRL_D2_vs_D1	reactome
323	prerank	REACTOME_FOXO_MEDIATED_TRANSCRIPTION_OF_CELL_DEATH_GENES	0.525004	1.42052	0.102119	0.174135	1	6/15	14.39%	CITED2;BBC3;BCL6;DDIT3;NFYB;FOXO4	APS_CTRL_D2_vs_D1	reactome
324	prerank	REACTOME_NEUROTRANSMITTER_RELEASE_CYCLE	0.406157	1.42047	0.0493827	0.173065	1	15/48	10.01%	MAOA;SYN3;SLC17A7;ABAT;SLC6A12;ARL6IP5;TSPOAP1;SLC6A1;SLC1A3;STXBP1;CASK;PPFIA3;PPFIA2;ALDH5A1;SLC18A3	APS_CTRL_D2_vs_D1	reactome
325	prerank	REACTOME_VASOPRESSIN_REGULATES_RENAL_WATER_HOMEOSTASIS_VIA_AQUAPORINS	0.415009	1.419	0.0517928	0.173558	1	15/39	17.16%	ADCY6;PRKACA;GNG7;GNG11;GNAS;GNG8;ADCY9;GNB3;GNGT2;GNG2;GNG12;GNG3;ADCY5;AQP3;GNB2	APS_CTRL_D2_vs_D1	reactome
326	prerank	REACTOME_DISEASES_OF_PROGRAMMED_CELL_DEATH	-0.362932	-1.41417	0.0281426	0.177143	1	25/86	17.76%	H2AC6;H3C8;H2BC11;LMNB1;C1QBP;RIPK1;H2BC5;H4C15;H2AC7;CASP8;SUZ12;H4C14;CDC25A;H3C10;H2BC7;H2BC12;H2BC8;H3C6;H4C16;H2BC4;H2BC26;DNMT3B;H2BC21;CDK5R1;H2BC17	APS_CTRL_D2_vs_D1	reactome
327	prerank	REACTOME_ACTIVATION_OF_IRF3_IRF7_MEDIATED_BY_TBK1_IKK_IKBKE	0.512462	1.41389	0.073922	0.178316	1	9/16	24.88%	TLR4;IKBKE;UBB;OPTN;IRF7;SARM1;TICAM2;TRAF3;TANK	APS_CTRL_D2_vs_D1	reactome
328	prerank	REACTOME_MAP3K8_TPL2_DEPENDENT_MAPK1_3_ACTIVATION	-0.539683	-1.41371	0.0894942	0.17663	1	8/16	21.61%	MAP2K1;CHUK;MAP3K8;CUL1;NFKB1;IKBKB;MAP2K4;TNIP2	APS_CTRL_D2_vs_D1	reactome
329	prerank	REACTOME_ASSEMBLY_OF_THE_HIV_VIRION	0.514866	1.41348	0.0646552	0.177682	1	7/16	21.83%	VPS28;VPS37D;MVB12B;UBB;NMT2;MVB12A;FURIN	APS_CTRL_D2_vs_D1	reactome
330	prerank	REACTOME_HYALURONAN_METABOLISM	0.504165	1.41321	0.0804124	0.176858	1	9/17	22.38%	HAS3;SLC17A5;HEXB;GUSB;CEMIP;HEXA;HYAL2;HMMR;STAB2	APS_CTRL_D2_vs_D1	reactome
331	prerank	REACTOME_RHO_GTPASES_ACTIVATE_ROCKS	0.500061	1.41293	0.0940695	0.176134	1	11/19	26.33%	RHOB;MYH14;MYH10;MYH11;MYL9;PPP1CB;RHOA;RHOC;PAK1;MYL6;LIMK1	APS_CTRL_D2_vs_D1	reactome
332	prerank	REACTOME_MITOCHONDRIAL_FATTY_ACID_BETA_OXIDATION	0.417947	1.41282	0.0469388	0.175135	1	14/37	21.42%	ACSF2;HADHA;ACAD10;DECR1;MMUT;HADHB;ACADVL;ACOT13;ACAA2;ACOT1;MECR;HADH;PCCA;ECI1	APS_CTRL_D2_vs_D1	reactome
333	prerank	REACTOME_EPH_EPHRIN_SIGNALING	0.354311	1.411	0.0263692	0.176085	1	25/91	14.96%	EFNB1;FYN;MMP2;EFNB2;SDC2;EPHB3;EFNB3;PTK2;GIT1;DNM1;NGEF;MYH14;NCSTN;MYH10;EPHB6;EPHB1;LYN;MYH11;CDC42;CLTCL1;MYL9;AP2A1;PAK3;ACTR2;KALRN	APS_CTRL_D2_vs_D1	reactome
334	prerank	REACTOME_SIGNALING_BY_VEGF	0.344699	1.4105	0.0246914	0.175564	1	42/103	25.44%	FYN;ITPR1;SPHK1;ITPR2;PRKCA;PTK2;NOS3;PRKACA;PRKCB;PRKCD;PGF;ELMO2;DOCK1;CDC42;CYBA;AXL;SHC2;WASF2;PAK3;PRR5;MAPKAPK2;MAPK12;MAPK11;PIK3R2;ITGB3;SRC;AKT3;HSPB1;WASF3;RHOA;ABI2;AHCYL1;AKT2;ABI1;FLT1;CDH5;AKT1;CALM1;BCAR1;BRK1;PAK1;ELMO1	APS_CTRL_D2_vs_D1	reactome
335	prerank	REACTOME_TELOMERE_EXTENSION_BY_TELOMERASE	-0.478007	-1.40832	0.0827206	0.181801	1	13/23	31.78%	DKC1;GAR1;TERT;PPP6C;CCNA2;PPP6R3;NOP10;CCNA1;RUVBL1;ANKRD28;RTEL1;TERF1;RUVBL2	APS_CTRL_D2_vs_D1	reactome
336	prerank	REACTOME_ADORA2B_MEDIATED_ANTI_INFLAMMATORY_CYTOKINES_PRODUCTION	0.411382	1.40694	0.0570265	0.178715	1	15/40	17.16%	ADCY6;PRKACA;GNG7;GNAI2;GNG11;GNAS;GNG8;ADCY9;GNB3;GNGT2;GNG2;GNG12;GNG3;ADCY5;GNB2	APS_CTRL_D2_vs_D1	reactome
337	prerank	REACTOME_REGULATION_OF_MITF_M_DEPENDENT_GENES_INVOLVED_IN_CELL_CYCLE_AND_PROLIFERATION	0.500697	1.40529	0.0773931	0.179676	1	4/18	2.36%	TCF7L1;CDC25B;HDAC1;TCF7L2	APS_CTRL_D2_vs_D1	reactome
338	prerank	REACTOME_ACTIVATION_OF_GENE_EXPRESSION_BY_SREBF_SREBP	0.41331	1.40243	0.0727273	0.181948	1	13/42	18.29%	SREBF1;SCD;SMARCD3;PPARA;NCOA6;HELZ2;GGPS1;SREBF2;NFYB;FASN;ACACB;CARM1;PMVK	APS_CTRL_D2_vs_D1	reactome
339	prerank	REACTOME_CRMPS_IN_SEMA3A_SIGNALING	0.51413	1.40177	0.0868687	0.181733	1	5/16	9.16%	FYN;DPYSL2;FES;PLXNA4;PLXNA2	APS_CTRL_D2_vs_D1	reactome
340	prerank	REACTOME_THE_CANONICAL_RETINOID_CYCLE_IN_RODS_TWILIGHT_VISION	0.533966	1.40109	0.0925926	0.181465	1	7/15	18.03%	MYO7A;STRA6;RDH10;CYP4V2;RDH12;HSD17B1;RDH5	APS_CTRL_D2_vs_D1	reactome
341	prerank	REACTOME_LYSOSOME_VESICLE_BIOGENESIS	-0.424522	-1.39971	0.0677291	0.191169	1	8/35	8.63%	VAMP8;DNAJC6;M6PR;AP4E1;ARF1;AP1S3;ARRB1;HSPA8	APS_CTRL_D2_vs_D1	reactome
342	prerank	REACTOME_TRANSFERRIN_ENDOCYTOSIS_AND_RECYCLING	-0.448893	-1.39509	0.0852713	0.19584	1	15/29	25.77%	ATP6V1B2;STEAP3;TFRC;ATP6V1E1;ATP6V1D;ATP6V1G1;ATP6V0C;ATP6V1A;ATP6V1H;ATP6V0E2;ATP6V1C1;ATP6V0E1;STEAP4;ATP6V0B;MCOLN1	APS_CTRL_D2_vs_D1	reactome
343	prerank	REACTOME_METABOLISM_OF_NUCLEOTIDES	-0.354282	-1.39327	0.0337711	0.197068	1	31/91	21.30%	PNP;NUDT15;AK4;UPP1;CMPK1;ADSL;PPAT;ENTPD3;RRM2;PAICS;ENTPD2;UMPS;ADSS2;PFAS;SAMHD1;GART;CTPS1;AK6;GSR;UCKL1;TXNRD1;XDH;GMPR2;NUDT9;CDA;UCK2;ENTPD7;ENTPD1;AK2;DCTPP1;HPRT1	APS_CTRL_D2_vs_D1	reactome
344	prerank	REACTOME_G_ALPHA_I_SIGNALLING_EVENTS	0.310017	1.38937	0.00441501	0.194652	1	52/213	13.79%	ADCY6;ADRA2B;GPSM3;ITPR1;PPP1R1B;S1PR2;OPN3;APLNR;ITPR2;GABBR1;OPRL1;PPP3CA;C5;PRKCA;CAMK2G;CAMK2A;CAMK2D;PRKACA;OXGR1;GNG7;GPSM1;PRKCD;DRD4;CXCR4;RGS3;CCR10;PYY;CX3CL1;PDE1B;GNAI2;LPAR5;RGS20;GNG11;GNAS;GNG8;ADCY9;RGS17;GNB3;RGS14;GNGT2;PLCB2;GNG2;GNG12;S1PR5;NPY;HCAR1;GNG3;GPR55;PSAP;RGS12;PDYN;RGS10	APS_CTRL_D2_vs_D1	reactome
345	prerank	REACTOME_GLUCAGON_TYPE_LIGAND_RECEPTORS	0.457066	1.38901	0.0782241	0.193962	1	12/26	12.75%	GNG7;ADCYAP1R1;GIPR;GNG11;GNAS;GNG8;GNB3;GNGT2;GHRHR;GNG2;GNG12;GNG3	APS_CTRL_D2_vs_D1	reactome
346	prerank	REACTOME_METABOLISM_OF_FOLATE_AND_PTERINES	-0.518917	-1.38899	0.0972763	0.20093	1	8/16	19.14%	SLC25A32;SLC19A1;SHMT1;SLC46A1;MTHFD2L;FPGS;MTHFD1;MTHFS	APS_CTRL_D2_vs_D1	reactome
347	prerank	REACTOME_DEPOLYMERIZATION_OF_THE_NUCLEAR_LAMINA	0.521825	1.38764	0.0924025	0.194494	1	7/15	12.96%	LEMD2;PRKCA;PRKCB;LPIN1;CNEP1R1;LMNA;LPIN3	APS_CTRL_D2_vs_D1	reactome
348	prerank	REACTOME_HOST_INTERACTIONS_OF_HIV_FACTORS	-0.344396	-1.38705	0.025878	0.202126	1	40/117	22.26%	APOBEC3G;NUP35;ARF1;SEH1L;LCK;AP1S3;POM121;NDC1;NUP42;RCC1;SLC25A4;NUP160;CDK9;PSMD12;NUP58;POM121C;NUP155;NPM1;PSMB2;PSMA3;PSMA6;NUP88;RANBP2;KPNB1;ATP6V1H;CD8B;ADRM1;RAN;ELOC;NUP153;PAK2;NUP98;NUP85;SLC25A5;PSMA5;NUP210;CD247;AP1S2;NUP50;RANBP1	APS_CTRL_D2_vs_D1	reactome
349	prerank	REACTOME_FCERI_MEDIATED_CA_2_MOBILIZATION	0.4488	1.38656	0.0809717	0.194654	1	4/28	2.30%	ITPR1;ITPR2;NFATC1;PPP3CA	APS_CTRL_D2_vs_D1	reactome
350	prerank	REACTOME_SEMA4D_INDUCED_CELL_MIGRATION_AND_GROWTH_CONE_COLLAPSE	0.484237	1.38362	0.0858369	0.197202	1	12/20	26.33%	RHOB;ERBB2;ARHGEF11;MYH14;MYH10;MYH11;MYL9;RHOA;RND1;RHOC;MYL6;LIMK1	APS_CTRL_D2_vs_D1	reactome
351	prerank	REACTOME_M_DECAY_DEGRADATION_OF_MATERNAL_MRNAS_BY_MATERNALLY_STORED_FACTORS	-0.441278	-1.37994	0.0902111	0.210428	1	15/28	30.09%	FGF8;EIF4A1;EIF4A3;CNOT7;EIF4G1;AGO2;CNOT9;ELOC;CNOT1;PABPC1;CNOT3;EIF4E;CNOT10;PAIP1;CNOT11	APS_CTRL_D2_vs_D1	reactome
352	prerank	REACTOME_TGFBR3_EXPRESSION	0.461106	1.37821	0.0934183	0.202882	1	3/23	1.56%	MOV10;MYCN;TGFBR3	APS_CTRL_D2_vs_D1	reactome
353	prerank	REACTOME_DEVELOPMENTAL_LINEAGE_OF_PANCREATIC_DUCTAL_CELLS	0.395659	1.37695	0.0634921	0.203404	1	13/47	9.12%	SOX9;COL2A1;COL1A1;LAMB2;COL11A1;LAMA1;COL5A3;COL24A1;FOXA2;LAMA5;ANXA2;LAMA2;COL1A2	APS_CTRL_D2_vs_D1	reactome
354	prerank	REACTOME_POTASSIUM_CHANNELS	0.345983	1.37644	0.0393873	0.202993	1	27/92	12.93%	KCNA2;KCNH2;KCNK17;KCND1;GABBR1;KCNN1;KCNN3;GNG7;KCNA6;KCNQ4;KCNJ12;GNG11;GNG8;KCNJ5;KCNS2;ABCC8;KCNAB3;GNB3;GNGT2;KCNJ4;KCNAB2;KCNC3;KCNA1;GNG2;GNG12;GNG3;KCNN2	APS_CTRL_D2_vs_D1	reactome
355	prerank	REACTOME_REGULATION_OF_ORNITHINE_DECARBOXYLASE_ODC	-0.421022	-1.37218	0.0711538	0.219915	1	25/38	38.76%	ODC1;PSMD12;PSMB2;PSMA3;PSMA6;ADRM1;PSMA5;PSMD6;PSMD3;PSMC2;PSMD7;PSMA2;PSMD11;PSMC1;PSMB3;PSMD1;AZIN1;PSMA1;OAZ3;PSMD8;PSMB7;PSMC4;PSMC5;PSMA4;PSMD14	APS_CTRL_D2_vs_D1	reactome
356	prerank	REACTOME_ABORTIVE_ELONGATION_OF_HIV_1_TRANSCRIPT_IN_THE_ABSENCE_OF_TAT	-0.469365	-1.37094	0.0949721	0.220324	1	10/23	27.52%	GTF2F1;POLR2B;NCBP1;CTDP1;GTF2F2;POLR2C;POLR2F;POLR2K;NCBP2;SUPT5H	APS_CTRL_D2_vs_D1	reactome
357	prerank	REACTOME_CALNEXIN_CALRETICULIN_CYCLE	0.455171	1.37009	0.0679012	0.210253	1	7/26	12.77%	GANAB;AMFR;MARCHF6;OS9;UBB;MAN1B1;RNF185	APS_CTRL_D2_vs_D1	reactome
358	prerank	REACTOME_STIMULI_SENSING_CHANNELS	0.343445	1.36953	0.0354906	0.209814	1	27/94	16.74%	ANO1;TPCN1;ASIC1;CLCN2;TTYH3;STOM;TTYH2;TRPV1;TRPV3;SCNN1D;TRPV2;TRPM4;ASIC3;TTYH1;TRPV4;TRPC6;WNK4;FKBP1B;UBB;ASIC4;SGK2;STOML3;BEST1;CLCN4;CASQ1;SRI;ANO10	APS_CTRL_D2_vs_D1	reactome
359	prerank	REACTOME_PLASMA_LIPOPROTEIN_REMODELING	0.467471	1.36865	0.0946237	0.209896	1	6/21	11.53%	ABCG1;LMF1;LMF2;APOA1;PCSK5;MBTPS1	APS_CTRL_D2_vs_D1	reactome
360	prerank	REACTOME_MEIOTIC_SYNAPSIS	-0.372009	-1.36678	0.0382409	0.224882	1	19/63	20.49%	H2AC6;H2BC11;LMNB1;H2BC5;H4C15;H2AC7;H4C14;H2BC7;H2BC12;H2BC8;H4C16;H2BC4;H2BC26;STAG1;H2BC21;H2BC17;SYCP1;H4C8;H2BC9	APS_CTRL_D2_vs_D1	reactome
361	prerank	REACTOME_TRANSPORT_OF_VITAMINS_NUCLEOSIDES_AND_RELATED_MOLECULES	0.441702	1.36606	0.0803213	0.211987	1	7/27	7.52%	SLC29A1;SLC35B2;SLC35A1;SLC29A4;ARL2BP;ARL2;SLC27A1	APS_CTRL_D2_vs_D1	reactome
362	prerank	REACTOME_SEROTONIN_NEUROTRANSMITTER_RELEASE_CYCLE	0.486189	1.36588	0.115619	0.211109	1	9/18	24.14%	SYN3;TSPOAP1;STXBP1;PPFIA3;PPFIA2;VAMP2;STX1A;PPFIA4;RAB3A	APS_CTRL_D2_vs_D1	reactome
363	prerank	REACTOME_DEVELOPMENTAL_LINEAGE_OF_MAMMARY_GLAND_LUMINAL_EPITHELIAL_CELLS	-0.466372	-1.36468	0.0916179	0.226641	1	8/20	16.34%	CDH1;EPCAM;EGF;KIT;ALDH1A3;PGR;TGFA;ESR1	APS_CTRL_D2_vs_D1	reactome
364	prerank	REACTOME_DENGUE_VIRUS_INFECTION	-0.291428	-1.36402	0.0110906	0.226312	1	122/373	23.34%	RRBP1;H2AC6;NFKBIA;GPC6;SNRPB2;DNAJA2;H2AC25;H3C8;H2BC11;SNRPN;DHX16;NCL;RIPK1;GRPEL1;EIF4A1;ELAVL2;CCAR1;H2BC5;BECN1;H4C15;H2AC7;CLDN1;DPM1;CLINT1;CWC27;DAXX;GPC5;EIF4A3;GTF2F1;CWC22;H4C14;IPO7;POLR2B;HSPA8;NCBP1;H3C10;AUP1;H2BC7;SNRPD3;SPCS3;DDX3X;H2BC12;DDX42;DHX15;SEC11C;PTBP1;PRCC;H2BC8;CDC73;BAG2;HNRNPF;BCAS2;H3C6;NFKBIB;UBA5;H4C16;DHX9;EIF4G2;MMP9;U2SURP;H2BC4;H2AC13;GTF2F2;EIF4G1;PHF5A;DDX5;DDX23;SRSF1;TSG101;RNPS1;H2BC26;HNRNPH1;PPIL4;EFTUD2;CHERP;PQBP1;POLR2C;SRSF6;CRNKL1;SF3B4;MERTK;KPNB1;CLP1;KPNA4;H2BC21;H2BC17;HNRNPL;DDX46;SNW1;HSP90AB1;SRSF2;SNRPF;PIK3R1;DNAJC3;DNAJC10;H4C8;PPIL1;H2BC9;MLST8;H2AC15;CSTF2T;SF3A3;RBM17;PRKG2;LEO1;SRRM1;POLR2F;FIP1L1;HNRNPR;CPSF7;SNRPG;PUF60;RPN1;HSPA1B;CWC25;SF3B5;WDR33;MRC1;PCBP1;P4HA3;H2BC14;RTN3	APS_CTRL_D2_vs_D1	reactome
365	prerank	REACTOME_COOPERATION_OF_PREFOLDIN_AND_TRIC_CCT_IN_ACTIN_AND_TUBULIN_FOLDING	-0.440755	-1.36341	0.0984556	0.226014	1	12/29	20.47%	TUBA4A;TUBB2B;CCT2;CCT6A;TUBB2A;CCT8;PFDN4;TCP1;CCT3;CCT5;TUBA1C;PFDN2	APS_CTRL_D2_vs_D1	reactome
366	prerank	REACTOME_RNA_POLYMERASE_II_TRANSCRIPTION_TERMINATION	-0.371129	-1.36331	0.0493827	0.224933	1	33/66	30.28%	EIF4A3;NCBP1;SNRPD3;SRSF1;RBM8A;THOC5;RNPS1;SRSF6;SLU7;CLP1;THOC1;SRSF2;SNRPF;MAGOH;CSTF2T;SRRM1;FIP1L1;CPSF7;SNRPG;DDX39A;WDR33;CPSF6;DHX38;NCBP2;THOC3;LSM10;FYTTD1;CSTF2;PAPOLA;SRSF4;SLBP;CSTF1;PABPN1	APS_CTRL_D2_vs_D1	reactome
367	prerank	REACTOME_CHAPERONE_MEDIATED_AUTOPHAGY	0.479609	1.36304	0.115702	0.213684	1	8/20	20.09%	HDAC6;IFT88;PLIN3;RNASE1;UBB;CFTR;GFAP;EEF1A1	APS_CTRL_D2_vs_D1	reactome
368	prerank	REACTOME_DEVELOPMENTAL_CELL_LINEAGES_OF_THE_INTEGUMENTARY_SYSTEM	-0.386101	-1.36286	0.0554455	0.224429	1	20/50	20.24%	FABP5;FGF10;DMKN;CDH1;EPCAM;EGF;TFRC;KIT;DLX5;GATA3;GJB3;ALDH1A3;EGFR;PGR;TGFA;ESR1;TFAP2A;MFGE8;MME;ALDH1A1	APS_CTRL_D2_vs_D1	reactome
369	prerank	REACTOME_BINDING_AND_UPTAKE_OF_LIGANDS_BY_SCAVENGER_RECEPTORS	0.409095	1.36177	0.064257	0.214291	1	14/38	26.53%	LRP1;SPARC;COL1A1;APOA1;SCARA5;COL1A2;COL4A2;SCARB1;FTL;COL4A1;STAB2;COLEC11;FTH1;HSP90B1	APS_CTRL_D2_vs_D1	reactome
370	prerank	REACTOME_SIGNALING_BY_NOTCH3	0.386484	1.36059	0.0757895	0.214622	1	14/46	14.81%	FABP7;HEYL;PLXND1;PBX1;JAG1;DLL1;NCSTN;NOTCH3;NOTCH1;UBB;MIB2;HEY1;IKZF1;NEURL1	APS_CTRL_D2_vs_D1	reactome
371	prerank	REACTOME_DENGUE_VIRUS_MODULATES_APOPTOSIS	-0.504233	-1.35973	0.121514	0.227872	1	5/16	11.63%	NFKBIA;RIPK1;BECN1;DAXX;NFKBIB	APS_CTRL_D2_vs_D1	reactome
372	prerank	REACTOME_FORMATION_OF_TUBULIN_FOLDING_INTERMEDIATES_BY_CCT_TRIC	-0.471543	-1.35968	0.102564	0.226689	1	10/22	20.47%	TUBA4A;TUBB2B;CCT2;CCT6A;TUBB2A;CCT8;TCP1;CCT3;CCT5;TUBA1C	APS_CTRL_D2_vs_D1	reactome
373	prerank	REACTOME_RHO_GTPASES_ACTIVATE_PAKS	0.466833	1.35928	0.0909091	0.215301	1	12/21	26.33%	MYH14;MYH10;MYH11;CDC42;MYL9;PAK3;PPP1CB;CALM1;PAK1;MYL6;MYLK;LIMK1	APS_CTRL_D2_vs_D1	reactome
374	prerank	REACTOME_PHOSPHOLIPID_METABOLISM	0.309243	1.3583	0.0125261	0.215459	1	66/192	22.41%	OSBPL5;PIP5K1C;PITPNM1;LPCAT1;PLA2G6;SLC44A2;PLD2;LIPH;INPP5J;LPCAT4;HADHA;PIK3CD;PLA2R1;BCHE;PLD3;TNFAIP8L1;LPIN1;TAFAZZIN;DDHD2;PIK3C2B;GPAT2;PLEKHA6;PTPN13;CDIPT;CDS2;GDPD5;PLA2G15;CEPT1;PLEKHA4;PCYT1B;PTEN;MTMR3;GNPAT;LPCAT3;RAB14;LPGAT1;STARD10;PLD6;MBOAT7;AGPAT4;LPIN3;PNPLA2;PI4KA;HADHB;TNFAIP8L3;AGPAT1;PIK3R2;PIP4K2B;PNPLA6;SYNJ1;GDPD3;PNPLA7;PITPNM3;MTMR4;INPP5F;PLB1;PI4KB;PNPLA8;PLEKHA5;PLA2G4B;MIGA2;OCRL;RAB4A;ABHD3;CHKA;GPAT4	APS_CTRL_D2_vs_D1	reactome
375	prerank	REACTOME_G0_AND_EARLY_G1	-0.43887	-1.35772	0.104449	0.228491	1	10/27	14.62%	CCNE1;E2F4;E2F5;MAX;CDC25A;TFDP1;MYC;CDC6;CCNA2;MYBL2	APS_CTRL_D2_vs_D1	reactome
376	prerank	REACTOME_ION_CHANNEL_TRANSPORT	0.316069	1.35745	0.0176211	0.215394	1	42/161	15.98%	ANO1;FXYD6;ATP1A2;TPCN1;ASIC1;CLCN2;ATP2B4;TTYH3;STOM;ATP6V1G2;ATP8B3;TTYH2;TRPV1;CAMK2G;CAMK2A;TRPV3;CAMK2D;SCNN1D;TRPV2;ATP6V1B1;TRPM4;ASIC3;TTYH1;FXYD7;TRPV4;TRPC6;WNK4;ATP7B;FKBP1B;ATP10D;ATP1A4;UBB;ASIC4;TCIRG1;SGK2;ATP2A1;ATP8B4;STOML3;BEST1;CLCN4;CASQ1;SRI	APS_CTRL_D2_vs_D1	reactome
377	prerank	REACTOME_SIGNALING_BY_TGFB_FAMILY_MEMBERS	-0.318327	-1.35388	0.0258303	0.23268	1	47/153	19.22%	CER1;SMAD7;PMEPA1;SKIL;FGF2;FOXH1;CCNC;RARA;F11R;ITGB5;PPM1A;BMP2;BAMBI;TCF4;UCHL5;FST;BMPR2;TGFB1;SMAD6;CHRDL1;AGO1;E2F4;ARRB1;CDK9;E2F5;CDK8;TFDP1;NEDD4L;MYC;SMURF2;USP15;SMURF1;TGIF1;KLF16;WWTR1;BMPR1A;ACVR1C;AGO2;UBE2D1;ACVR2A;PARD6A;PPP1R15A;SMAD1;SNW1;STRAP;SKI;HELLS	APS_CTRL_D2_vs_D1	reactome
378	prerank	REACTOME_FCGR3A_MEDIATED_IL10_SYNTHESIS	0.421128	1.35367	0.0828402	0.219381	1	7/34	9.36%	ADCY6;FYN;ITPR1;ITPR2;PRKACA;ADCY9;LYN	APS_CTRL_D2_vs_D1	reactome
379	prerank	REACTOME_DOWNREGULATION_OF_SMAD2_3_SMAD4_TRANSCRIPTIONAL_ACTIVITY	-0.429745	-1.35331	0.0957854	0.232292	1	10/30	19.06%	SMAD7;SKIL;PPM1A;NEDD4L;SMURF2;TGIF1;WWTR1;UBE2D1;SNW1;SKI	APS_CTRL_D2_vs_D1	reactome
380	prerank	REACTOME_TRANSMISSION_ACROSS_CHEMICAL_SYNAPSES	0.301187	1.35156	0.0111857	0.221045	1	64/245	13.20%	ADCY6;CACNB3;HTR3A;TSPAN7;MAOA;NRGN;GLUL;SYN3;GABBR1;CACNB1;PRKCA;SLC17A7;ABAT;SLC6A12;BCHE;CAMK2G;TUBA1A;GIT1;CAMK2A;CHRNB4;CAMK2D;PRKACA;GNG7;PRKCB;DLG4;ARL6IP5;TSPOAP1;SLC6A1;EPB41L1;SLC1A3;LRRC51;GABRA3;MAPK3;KIF17;STXBP1;KCNJ12;GNAI2;ALDH2;CASK;CHRNA3;GNG11;GRIN2D;PPFIA3;PPFIA2;ALDH5A1;GNG8;KCNJ5;ADCY9;CACNA1A;SLC18A3;ARHGEF9;TUBB4A;GNB3;GNGT2;KCNJ4;PLCB2;CACNG4;GNG2;GNG12;GRIK2;VAMP2;GNG3;CACNA2D2;CHRNA9	APS_CTRL_D2_vs_D1	reactome
381	prerank	REACTOME_N_GLYCAN_ANTENNAE_ELONGATION_IN_THE_MEDIAL_TRANS_GOLGI	-0.454858	-1.35101	0.111111	0.23441	1	9/25	18.26%	MGAT4C;MGAT5;MAN2A1;ST8SIA2;ST8SIA6;B4GALT6;CHST8;FUCA1;MGAT4A	APS_CTRL_D2_vs_D1	reactome
382	prerank	REACTOME_PRE_NOTCH_EXPRESSION_AND_PROCESSING	-0.345913	-1.35081	0.0446602	0.233458	1	28/97	18.02%	H2AC6;MAMLD1;H3C8;H2BC11;CCND1;H2BC5;AGO1;H4C15;H2AC7;E2F3;H4C14;PRKCI;H3C10;H2BC7;H2BC12;TFDP1;H2BC8;RUNX1;RBPJ;H3C6;H4C16;H2BC4;H2BC26;AGO2;TMED2;H2BC21;H2BC17;SNW1	APS_CTRL_D2_vs_D1	reactome
383	prerank	REACTOME_SMOOTH_MUSCLE_CONTRACTION	0.389845	1.3481	0.0931174	0.224268	1	13/42	17.28%	ANXA6;CACNA1G;GUCY1B1;LMOD1;TPM2;ALDH2;ANXA2;ACTA2;MYH11;MYL9;TLN1;TPM4;SORBS1	APS_CTRL_D2_vs_D1	reactome
384	prerank	REACTOME_MICRORNA_MIRNA_BIOGENESIS	-0.445277	-1.34484	0.110057	0.240864	1	10/24	27.64%	AGO1;POLR2B;XPO5;POLR2C;AGO2;RAN;POLR2F;POLR2K;DGCR8;AGO3	APS_CTRL_D2_vs_D1	reactome
385	prerank	REACTOME_CDK_MEDIATED_PHOSPHORYLATION_AND_REMOVAL_OF_CDC6	-0.372931	-1.34467	0.0825516	0.239878	1	28/60	30.59%	CCNE1;PSMD12;ANAPC4;ANAPC1;PSMB2;CDC6;PSMA3;PSMA6;CCNA2;ANAPC5;UBE2D1;ADRM1;PSMA5;CDC16;CCNA1;ANAPC7;CDC26;ANAPC10;PSMD6;CCNE2;PSMD3;PSMC2;PSMD7;PSMA2;PSMD11;PSMC1;PSMB3;UBA52	APS_CTRL_D2_vs_D1	reactome
386	prerank	REACTOME_ER_QUALITY_CONTROL_COMPARTMENT_ERQC	0.456783	1.34458	0.104839	0.227887	1	6/21	12.77%	AMFR;MARCHF6;OS9;UBB;MAN1B1;RNF185	APS_CTRL_D2_vs_D1	reactome
387	prerank	REACTOME_O_GLYCOSYLATION_OF_TSR_DOMAIN_CONTAINING_PROTEINS	0.403092	1.34417	0.0924731	0.227379	1	13/39	12.34%	ADAMTS15;ADAMTS12;SSPOP;ADAMTS13;THSD4;ADAMTS9;SEMA5B;ADAMTS10;SPON1;POFUT2;ADAMTS7;ADAMTSL5;CFP	APS_CTRL_D2_vs_D1	reactome
388	prerank	REACTOME_ACTIVATION_OF_NF_KAPPAB_IN_B_CELLS	-0.377411	-1.34408	0.0791897	0.239474	1	34/54	38.76%	NFKBIA;CHUK;PSMD12;NFKBIB;CUL1;PSMB2;PSMA3;PSMA6;NFKB1;IKBKB;ADRM1;PSMA5;PSMD6;CARD11;PSMD3;BCL10;PSMC2;RELA;PSMD7;PSMA2;PSMD11;PSMC1;PSMB3;UBA52;MAP3K7;PSMD1;PSMA1;IKBKG;PSMD8;PSMB7;PSMC4;PSMC5;PSMA4;PSMD14	APS_CTRL_D2_vs_D1	reactome
389	prerank	REACTOME_MISMATCH_REPAIR	0.501331	1.34297	0.119048	0.227807	1	6/15	21.12%	LIG1;MSH2;RPA3;RPA1;POLD1;POLD4	APS_CTRL_D2_vs_D1	reactome
390	prerank	REACTOME_RUNX1_REGULATES_GENES_INVOLVED_IN_MEGAKARYOCYTE_DIFFERENTIATION_AND_PLATELET_FUNCTION	-0.353791	-1.3416	0.0512334	0.242109	1	41/78	31.99%	H2AC6;H3C8;H2BC11;PRKCQ;H2BC5;AGO1;H4C15;H2AC7;H4C14;H3C10;H2BC7;H2BC12;H2BC8;RUNX1;H3C6;H4C16;H2BC4;H2BC26;SETD1B;H2BC21;H2BC17;SETD1A;SIN3B;H4C8;H2BC9;H3-3B;PRMT6;H2BC14;WDR5;THBS1;ZFPM1;EP300;NFE2;AGO3;H3C13;RBBP5;H4C9;CBFB;H4C3;H4C5;H3C14	APS_CTRL_D2_vs_D1	reactome
391	prerank	REACTOME_INTRA_GOLGI_TRAFFIC	-0.394355	-1.34049	0.0889749	0.242406	1	13/41	13.04%	NAPG;BET1L;ARF1;COG2;GOSR2;MAN2A1;NAPB;RAB39A;GOLIM4;VTI1A;RIC1;COG3;YKT6	APS_CTRL_D2_vs_D1	reactome
392	prerank	REACTOME_CA_DEPENDENT_EVENTS	0.414566	1.33918	0.0922432	0.231714	1	9/35	9.06%	ADCY6;PRKCA;CAMK2G;CAMK2A;CAMK2D;PRKACA;PRKCD;PDE1B;ADCY9	APS_CTRL_D2_vs_D1	reactome
393	prerank	REACTOME_PINK1_PRKN_MEDIATED_MITOPHAGY	-0.419657	-1.33902	0.118321	0.243352	1	20/32	30.82%	TOMM70;VDAC2;VDAC1;UBE2N;TOMM40;PINK1;TOMM22;UBE2D2;ATG5;TOMM7;TOMM20;VDAC3;TBK1;UBE2L3;UBE2D3;TOMM6;TOMM5;MFN2;UBA52;MTERF3	APS_CTRL_D2_vs_D1	reactome
394	prerank	REACTOME_RUNX1_INTERACTS_WITH_CO_FACTORS_WHOSE_PRECISE_EFFECT_ON_RUNX1_TARGETS_IS_NOT_KNOWN	0.400316	1.33699	0.0879828	0.233683	1	7/36	8.96%	CBX8;BMI1;CBX2;PHC2;CBX4;SMARCD3;RING1	APS_CTRL_D2_vs_D1	reactome
395	prerank	REACTOME_NITRIC_OXIDE_STIMULATES_GUANYLATE_CYCLASE	0.449114	1.3356	0.103175	0.234575	1	5/22	6.75%	ITPR1;IRAG1;GUCY1B1;NOS3;PDE1B	APS_CTRL_D2_vs_D1	reactome
396	prerank	REACTOME_EPH_EPHRIN_MEDIATED_REPULSION_OF_CELLS	0.375071	1.33361	0.0629921	0.236086	1	12/51	10.83%	EFNB1;FYN;MMP2;EFNB2;EPHB3;EFNB3;DNM1;NCSTN;EPHB6;EPHB1;LYN;CLTCL1	APS_CTRL_D2_vs_D1	reactome
400	prerank	REACTOME_RAB_REGULATION_OF_TRAFFICKING	0.314269	1.32384	0.0444444	0.24817	1	48/121	24.45%	RIN2;RAB3IL1;TBC1D10A;ALS2;RAB9B;RAB31;DENND2A;RAB7B;TRAPPC1;SYTL1;ULK1;RIN1;RIN3;TBC1D17;DENND6B;MADD;TSC2;GDI1;TRAPPC2;GGA1;RAB14;OPTN;DENND4A;DENND2C;RAB27B;RAB6B;TBC1D25;RABGAP1;GABARAP;RAB39B;TRAPPC11;AKT3;RAB1B;YWHAE;DENND5A;TBC1D20;HPS4;TRAPPC6A;RAB27A;RAB1A;AKT2;RAB4A;TRAPPC6B;AKT1;RGP1;TBC1D7;RAB3A;MAP1LC3B	APS_CTRL_D2_vs_D1	reactome
401	prerank	REACTOME_WNT_LIGAND_BIOGENESIS_AND_TRAFFICKING	0.452406	1.32187	0.125749	0.249809	1	12/22	24.28%	WNT11;WNT3A;WNT2B;WNT8A;WNT4;PORCN;WLS;WNT2;WNT6;WNT7B;WNT16;SNX3	APS_CTRL_D2_vs_D1	reactome
0	prerank	REACTOME_CHROMATIN_MODIFICATIONS_DURING_THE_MATERNAL_TO_ZYGOTIC_TRANSITION_MZT	0.780093	3.0315	0	0	0	42/54	14.43%	H2BC15;H2AC8;H3C2;H4C8;H2BC13;H3C10;H4C4;H3C7;H3C14;H2BC5;H3C12;H4C3;H2BC10;H2AC20;H2AC14;H2BC21;H2BC8;H2BC6;H2AC7;H2BC4;H4C5;H4C16;H2BC7;H2BC11;H4C12;H2AC19;H4C15;H3C13;KDM6B;H2BC9;H3C6;H3C8;H2AX;H2AJ;H4C9;H2BC14;H4C14;STPG4;H2BC17;UNG;AICDA;H2BC26	APS_D1_KD_vs_CTRL	reactome
1	prerank	REACTOME_EUKARYOTIC_TRANSLATION_ELONGATION	0.68794	2.98417	0	0	0	73/91	25.09%	RPS27L;RPLP1;RPL37A;RPS17;EEF1G;RPS19;RPL27A;EEF1D;RPS3;RPS4X;RPS14;RPL7A;RPS27A;RPS2;RPL22;RPS12;RPS9;RPS25;RPL15;RPL31;RPL29;RPL41;RPS24;RPL32;RPL36;RPS6;RPL12;RPS11;RPL38;RPL8;RPL18;RPL10;EEF1B2;RPL18A;RPS18;RPL7;RPL19;UBA52;RPL5;RPS16;RPL9;RPS7;RPL11;RPL3;RPLP0;RPS10;RPS5;FAU;RPS21;RPL39L;RPL22L1;RPSA;RPL14;RPL21;RPL4;RPL36A;RPLP2;RPL3L;EEF1A1;RPL17;RPS15A;RPL37;RPS8;RPS3A;RPL23;RPL10A;RPL28;RPL13A;RPL39;RPL35A;RPS28;RPL30;RPS20	APS_D1_KD_vs_CTRL	reactome
2	prerank	REACTOME_RESPIRATORY_ELECTRON_TRANSPORT	0.642325	2.97827	0	0	0	106/155	24.91%	COX7B;UQCRC1;TMEM126B;NDUFV1;PET100;MT-ND3;NDUFA3;UQCRB;MDH2;MT-ND1;NDUFB6;MT-ND2;NDUFA10;NDUFA4;NDUFA8;ECSIT;NDUFC1;UQCR10;NDUFB9;NDUFA9;TIMM21;NDUFA7;MT-CYB;NDUFAF3;SURF1;MT-CO3;COX6B1;COX5B;BCS1L;COX8A;NDUFS7;UQCC1;CYCS;NDUFB8;NDUFS3;NDUFA1;ISCU;NDUFA2;UQCC2;NDUFAF7;NDUFB11;NDUFV3;CMC1;SFXN4;NDUFB4;NDUFB7;SLC25A11;NDUFAB1;COX7A2L;NDUFB3;COX4I1;GOT1;NDUFAF8;PYURF;COX5A;COX14;UQCR11;NDUFC2;SDHA;NDUFB10;UQCC3;SCO1;NDUFA5;UQCRC2;NDUFAF2;UQCC5;SLC25A12;DMAC2;UQCRQ;NDUFS6;HCCS;DMAC1;HIGD2A;SDHB;UQCRH;RAB5IF;NDUFB5;COX20;LYRM7;TTC19;NDUFS8;LETM1;COQ10A;COX7A1;TMEM177;GOT2;NDUFB2;SLC25A18;NDUFA13;CYC1;PET117;COX16;NDUFS4;NDUFA12;HSPA9;LYRM4;ETFB;MDH1;FXN;NDUFV2;ETFA;COA3;TACO1;COX6C;COX7C;NDUFAF6	APS_D1_KD_vs_CTRL	reactome
3	prerank	REACTOME_DNA_METHYLATION	0.77474	2.94766	0	0	0	39/49	14.43%	H2BC15;H2AC8;H3C2;H4C8;H2BC13;H3C10;H4C4;H3C7;H3C14;DNMT3A;H2BC5;H3C12;H4C3;H2BC10;H2AC20;H2AC14;H2BC21;H2BC8;H2BC6;H2AC7;H2BC4;H4C5;H4C16;H2BC7;H2BC11;H4C12;H2AC19;H4C15;H3C13;H2BC9;H3C6;H3C8;H2AX;H2AJ;H4C9;H2BC14;H4C14;H2BC17;H2BC26	APS_D1_KD_vs_CTRL	reactome
4	prerank	REACTOME_RESPONSE_OF_EIF2AK4_GCN2_TO_AMINO_ACID_DEFICIENCY	0.664627	2.91938	0	0	0	75/99	25.09%	RPS27L;RPLP1;RPL37A;RPS17;RPS19;RPL27A;RPS3;RPS4X;RPS14;RPL7A;RPS27A;RPS2;RPL22;RPS12;RPS9;RPS25;RPL15;RPL31;RPL29;RPL41;RPS24;RPL32;RPL36;RPS6;RPL12;RPS11;RPL38;RPL8;RPL18;EIF2S1;RPL10;RPL18A;RPS18;RPL7;RPL19;UBA52;RPL5;RPS16;RPL9;RPS7;RPL11;RPL3;RPLP0;EIF2S3;RPS10;RPS5;FAU;RPS21;RPL39L;RPL22L1;RPSA;RPL14;RPL21;RPL4;RPL36A;RPLP2;RPL3L;EIF2AK4;RPL17;RPS15A;RPL37;RPS8;ATF3;RPS3A;RPL23;RPL10A;RPL28;RPL13A;RPL39;GCN1;CEBPB;RPL35A;RPS28;RPL30;RPS20	APS_D1_KD_vs_CTRL	reactome
5	prerank	REACTOME_TRANSCRIPTIONAL_REGULATION_BY_SMALL_RNAS	0.737912	2.91674	0	0	0	42/61	14.43%	H2BC15;H2AC8;H3C2;H4C8;H2BC13;H3C10;H4C4;H3C7;H3C14;H2BC5;H3C12;H4C3;H2BC10;H2AC20;H2AC14;H2BC21;H2BC8;H2BC6;H2AC7;H2BC4;H4C5;H4C16;H2BC7;H2BC11;H4C12;H2AC19;POLR2F;H4C15;H3C13;H2BC9;POLR2D;H3C6;H3C8;H2AX;H2AJ;H4C9;H2BC14;POLR2L;H4C14;POLR2J;H2BC17;H2BC26	APS_D1_KD_vs_CTRL	reactome
6	prerank	REACTOME_SIRT1_NEGATIVELY_REGULATES_RRNA_EXPRESSION	0.762943	2.91372	0	0	0	40/52	14.43%	H2BC15;H2AC8;H3C2;H4C8;H2BC13;H3C10;H4C4;H3C7;H3C14;H2BC5;H3C12;H4C3;H2BC10;H2AC20;H2AC14;H2BC21;H2BC8;H2BC6;H2AC7;H2BC4;H4C5;H4C16;H2BC7;H2BC11;H4C12;H2AC19;H4C15;H3C13;H2BC9;RRP8;H3C6;H3C8;H2AX;H2AJ;H4C9;H2BC14;TAF1D;H4C14;H2BC17;H2BC26	APS_D1_KD_vs_CTRL	reactome
7	prerank	REACTOME_EUKARYOTIC_TRANSLATION_INITIATION	0.64916	2.91348	0	0	0	80/117	25.09%	RPS27L;RPLP1;RPL37A;RPS17;RPS19;RPL27A;RPS3;RPS4X;RPS14;RPL7A;RPS27A;RPS2;RPL22;RPS12;RPS9;RPS25;RPL15;RPL31;EIF2B2;RPL29;EIF3J;RPL41;RPS24;RPL32;RPL36;RPS6;RPL12;RPS11;RPL38;RPL8;RPL18;EIF2S1;RPL10;RPL18A;RPS18;RPL7;RPL19;UBA52;RPL5;RPS16;RPL9;RPS7;RPL11;EIF4A1;RPL3;RPLP0;EIF2S3;RPS10;RPS5;FAU;RPS21;RPL39L;EIF3C;RPL22L1;EIF3G;EIF1AX;RPSA;RPL14;RPL21;RPL4;RPL36A;RPLP2;RPL3L;RPL17;EIF4A2;RPS15A;RPL37;RPS8;RPS3A;EIF4EBP1;RPL23;RPL10A;RPL28;RPL13A;RPL39;EIF2B1;RPL35A;RPS28;RPL30;RPS20	APS_D1_KD_vs_CTRL	reactome
8	prerank	REACTOME_ACTIVATED_PKN1_STIMULATES_TRANSCRIPTION_OF_AR_ANDROGEN_RECEPTOR_REGULATED_GENES_KLK2_AND_KLK3	0.761778	2.90905	0	0	0	38/50	14.43%	H2BC15;H2AC8;H3C2;H4C8;H2BC13;H3C10;H4C4;H3C7;H3C14;H2BC5;H3C12;H4C3;H2BC10;H2AC20;H2AC14;H2BC21;H2BC8;H2BC6;H2AC7;H2BC4;H4C5;H4C16;H2BC7;H2BC11;H4C12;H2AC19;H4C15;H3C13;H2BC9;H3C6;H3C8;H2AX;H2AJ;H4C9;H2BC14;H4C14;H2BC17;H2BC26	APS_D1_KD_vs_CTRL	reactome
9	prerank	REACTOME_ASSEMBLY_OF_THE_ORC_COMPLEX_AT_THE_ORIGIN_OF_REPLICATION	0.75044	2.87605	0	0	0	39/53	14.43%	H2BC15;H2AC8;H3C2;H4C8;H2BC13;H3C10;H4C4;H3C7;H3C14;H2BC5;H3C12;H4C3;H2BC10;H2AC20;H2AC14;H2BC21;H2BC8;H2BC6;H2AC7;H2BC4;H4C5;H4C16;H2BC7;H2BC11;H4C12;H2AC19;H4C15;H3C13;H2BC9;H3C6;H3C8;H2AX;H2AJ;H4C9;ORC6;H2BC14;H4C14;H2BC17;H2BC26	APS_D1_KD_vs_CTRL	reactome
10	prerank	REACTOME_RRNA_PROCESSING	0.583466	2.85756	0	0	0	123/209	24.28%	RPS27L;RPLP1;RPL37A;RPS17;MT-RNR1;RPS19;RPL27A;RPS3;RPS4X;RPS14;LAS1L;RPL7A;RPS27A;NHP2;RPS2;DDX49;EMG1;WDR18;RPL22;MRM3;RPS12;UTP11;RPS9;RPS25;RPUSD4;RPL15;RPL31;RPL29;TRUB2;WDR12;RPL41;TSR3;RPS24;FCF1;RPL32;RPL36;RPS6;TBL3;RPL12;RPS11;RPP25;RRP7A;RPL38;RPL8;RPL18;NOL6;RPL10;RPL18A;RPS18;RPL7;WDR46;NOP10;RPL19;RPP14;UBA52;RPL5;RPS16;RPL9;RPP40;NGRN;BYSL;RRP9;RPS7;RPL11;RPP21;NOB1;RPL3;RPLP0;RPS10;RRP1;NSUN4;RPS5;FAU;RPS21;RPL39L;EXOSC1;RCL1;RPL22L1;RPSA;RPL14;RPL21;RPL4;RPL36A;RPLP2;RCC1L;RPL3L;BUD23;HSD17B10;RPL17;NOP56;TRMT112;PDCD11;RPS15A;WDR3;RPL37;FBL;RPS8;EXOSC7;IMP4;RPUSD3;EXOSC4;RPS3A;CSNK1E;NCL;RPL23;RPL10A;WDR43;BOP1;UTP14A;MRM2;UTP15;RPL28;TSR1;RPL13A;MTREX;EXOSC5;RPL39;MRM1;EXOSC2;RPL35A;FTSJ3;RPS28;PNO1	APS_D1_KD_vs_CTRL	reactome
11	prerank	REACTOME_RECOGNITION_AND_ASSOCIATION_OF_DNA_GLYCOSYLASE_WITH_SITE_CONTAINING_AN_AFFECTED_PURINE	0.757723	2.8358	0	0	0	30/43	14.43%	H2BC15;H2AC8;H4C8;H2BC13;H4C4;H2BC5;H4C3;H2BC10;H2AC20;H2AC14;H2BC21;H2BC8;H2BC6;H2AC7;H2BC4;H4C5;H4C16;H2BC7;H2BC11;H4C12;H2AC19;H4C15;H2BC9;H2AX;H2AJ;H4C9;H2BC14;H4C14;H2BC17;H2BC26	APS_D1_KD_vs_CTRL	reactome
12	prerank	REACTOME_BASE_EXCISION_REPAIR_AP_SITE_FORMATION	0.736741	2.8262	0	0	0	33/50	14.43%	H2BC15;H2AC8;H4C8;H2BC13;H4C4;H2BC5;H4C3;H2BC10;H2AC20;H2AC14;H2BC21;H2BC8;H2BC6;H2AC7;H2BC4;H4C5;H4C16;H2BC7;H2BC11;H4C12;H2AC19;H4C15;H2BC9;H2AX;H2AJ;H4C9;H2BC14;NEIL2;H4C14;H2BC17;UNG;SMUG1;H2BC26	APS_D1_KD_vs_CTRL	reactome
13	prerank	REACTOME_PRC2_METHYLATES_HISTONES_AND_DNA	0.702987	2.80736	0	0	0	40/60	14.43%	H2BC15;H2AC8;H3C2;H4C8;H2BC13;H3C10;H4C4;H3C7;H3C14;DNMT3A;H2BC5;H3C12;H4C3;H2BC10;H2AC20;H2AC14;H2BC21;H2BC8;H2BC6;H2AC7;H2BC4;H4C5;H4C16;H2BC7;H2BC11;H4C12;H2AC19;H4C15;H3C13;H2BC9;H3C6;EED;H3C8;H2AX;H2AJ;H4C9;H2BC14;H4C14;H2BC17;H2BC26	APS_D1_KD_vs_CTRL	reactome
14	prerank	REACTOME_B_WICH_COMPLEX_POSITIVELY_REGULATES_RRNA_EXPRESSION	0.677343	2.78752	0	0	0	44/75	14.43%	H2BC15;H2AC8;H3C2;H4C8;H2BC13;H3C10;H4C4;H3C7;H3C14;H2BC5;H3C12;H4C3;H2BC10;H2AC20;H2AC14;H2BC21;H2BC8;H2BC6;H2AC7;H2BC4;H4C5;H4C16;H2BC7;H2BC11;POLR1B;H4C12;H2AC19;POLR2F;H4C15;H3C13;H2BC9;H3C6;H3C8;H2AX;H2AJ;H4C9;H2BC14;POLR1G;TAF1D;POLR2L;H4C14;H2BC17;KAT2A;H2BC26	APS_D1_KD_vs_CTRL	reactome
15	prerank	REACTOME_NONSENSE_MEDIATED_DECAY_NMD	0.621837	2.78495	0	0	0	77/113	25.09%	RPS27L;RPLP1;RPL37A;RPS17;RPS19;RPL27A;RPS3;RPS4X;RPS14;RPL7A;RPS27A;RPS2;RPL22;RPS12;RPS9;RPS25;RPL15;RPL31;RPL29;EIF4A3;RPL41;UPF1;RPS24;RPL32;RPL36;RPS6;RPL12;RPS11;RPL38;RPL8;RPL18;RPL10;RPL18A;RPS18;RPL7;RPL19;UBA52;RPL5;RPS16;RPL9;RPS7;RPL11;SMG9;RPL3;RPLP0;RPS10;RPS5;FAU;RPS21;RPL39L;PPP2R2A;RPL22L1;RPSA;RPL14;RPL21;RPL4;RPL36A;RPLP2;RPL3L;RPL17;MAGOH;CASC3;RPS15A;RPL37;RPS8;MAGOHB;PPP2R1A;RPS3A;RPL23;RPL10A;RPL28;RPL13A;RPL39;RPL35A;RPS28;RPL30;RPS20	APS_D1_KD_vs_CTRL	reactome
16	prerank	REACTOME_SELENOAMINO_ACID_METABOLISM	0.623955	2.78314	0	0	0	76/115	25.09%	RPS27L;RPLP1;RPL37A;RPS17;RPS19;RPL27A;RPS3;RPS4X;RPS14;RPL7A;RPS27A;RPS2;RPL22;RPS12;RPS9;RPS25;RPL15;RPL31;RPL29;RPL41;RPS24;RPL32;RPL36;RPS6;RPL12;RPS11;AHCY;RPL38;RPL8;RPL18;RPL10;RPL18A;RPS18;RPL7;RPL19;UBA52;RPL5;RPS16;RPL9;PSTK;RPS7;RPL11;RPL3;RPLP0;RPS10;RPS5;CBS;FAU;RPS21;RPL39L;RPL22L1;RPSA;RPL14;RPL21;RPL4;RPL36A;RPLP2;RPL3L;RPL17;RPS15A;QARS1;RPL37;RPS8;RPS3A;RPL23;RPL10A;CTH;GSR;RPL28;RPL13A;RPL39;RPL35A;KARS1;RPS28;RPL30;RPS20	APS_D1_KD_vs_CTRL	reactome
17	prerank	REACTOME_AEROBIC_RESPIRATION_AND_RESPIRATORY_ELECTRON_TRANSPORT	0.562322	2.77158	0	0	0	138/252	22.76%	IDH3A;COX7B;UQCRC1;ACO2;TMEM126B;NDUFV1;ATP5MC3;PET100;MT-ND3;NDUFA3;PDHB;UQCRB;MDH2;MT-ND1;NDUFB6;RPS27A;ME3;ATP5F1E;MT-ND2;NDUFA10;NDUFA4;NDUFA8;ECSIT;NDUFC1;UQCR10;ATP5F1B;ATP5PB;NDUFB9;NDUFA9;TIMM21;NDUFA7;MT-CYB;HAGH;NDUFAF3;ATP5MG;SURF1;MT-CO3;SUCLA2;ATP5MC1;COX6B1;COX5B;BCS1L;COX8A;NDUFS7;UQCC1;MT-ATP6;CYCS;NDUFB8;NDUFS3;LDHAL6A;NDUFA1;ISCU;NDUFA2;UQCC2;NDUFAF7;ATP5F1D;ACAT1;NDUFB11;NDUFV3;CMC1;SFXN4;SLC25A4;NDUFB4;NDUFB7;SLC25A11;NDUFAB1;COX7A2L;NDUFB3;IDH3B;COX4I1;GOT1;NDUFAF8;PYURF;UBA52;COX5A;DMAC2L;COX14;UQCR11;NDUFC2;RMND5B;ATP5MJ;SDHA;NDUFB10;UQCC3;LDHB;SCO1;NDUFA5;UQCRC2;NDUFAF2;UQCC5;ATP5ME;UCP1;SLC25A12;DMAC2;SUCLG1;UQCRQ;NDUFS6;HCCS;DMAC1;HIGD2A;SDHB;UQCRH;RAB5IF;ATP5MK;NDUFB5;FAHD1;UBC;UBB;COX20;LYRM7;TTC19;NDUFS8;LETM1;LDHA;COQ10A;COX7A1;TMEM177;GPT;GOT2;NDUFB2;SLC25A18;NDUFA13;ATP5MF;CYC1;PET117;COX16;NDUFS4;NDUFA12;HSPA9;LYRM4;ATP5F1A;ETFB;MAEA;MDH1;PC;FXN;NDUFV2;ETFA	APS_D1_KD_vs_CTRL	reactome
18	prerank	REACTOME_DNA_DAMAGE_TELOMERE_STRESS_INDUCED_SENESCENCE	0.691259	2.76802	0	0	0	41/66	16.84%	H2BC15;H1-5;H2AC8;H4C8;H1-4;H2BC13;H4C4;CDKN1A;HMGA1;H2BC5;H4C3;H2BC10;H2AC20;H2AC14;H2BC21;KAT5;H2BC8;H2BC6;H2AC7;H2BC4;H4C5;H4C16;H2BC7;H2BC11;H4C12;H2AC19;H1-2;H4C15;H2BC9;H1-3;H2AX;H2AJ;H4C9;H2BC14;H4C14;TP53;H2BC17;H2BC26;CCNE1;LMNB1;H2AZ2	APS_D1_KD_vs_CTRL	reactome
19	prerank	REACTOME_MATERNAL_TO_ZYGOTIC_TRANSITION_MZT	0.634265	2.76679	0	0	0	50/97	14.43%	H2BC15;H2AC8;H3C2;H4C8;H2BC13;H3C10;H4C4;H3C7;H3C14;H2BC5;H3C12;H4C3;H2BC10;H2AC20;H2AC14;H2BC21;H2BC8;H2BC6;H2AC7;H2BC4;RPS2;H4C5;H4C16;H2BC7;H2BC11;H4C12;H2AC19;EIF4A3;ZFP36L2;H4C15;H3C13;KDM6B;H2BC9;POLR2D;H3C6;H3C8;EIF4A1;NPM2;H2AX;H2AJ;H4C9;H2BC14;ELOC;H4C14;STPG4;TP53;H2BC17;UNG;AICDA;H2BC26	APS_D1_KD_vs_CTRL	reactome
20	prerank	REACTOME_ERCC6_CSB_AND_EHMT2_G9A_POSITIVELY_REGULATE_RRNA_EXPRESSION	0.697673	2.76309	0	0	0	39/60	14.43%	H2BC15;H2AC8;H3C2;H4C8;H2BC13;H3C10;H4C4;H3C7;H3C14;H2BC5;H3C12;H4C3;H2BC10;H2AC20;H2AC14;H2BC21;H2BC8;H2BC6;H2AC7;H2BC4;H4C5;H4C16;H2BC7;H2BC11;H4C12;H2AC19;H4C15;H3C13;H2BC9;H3C6;H3C8;H2AX;H2AJ;H4C9;MBD3;H2BC14;H4C14;H2BC17;H2BC26	APS_D1_KD_vs_CTRL	reactome
21	prerank	REACTOME_REPLACEMENT_OF_PROTAMINES_BY_NUCLEOSOMES_IN_THE_MALE_PRONUCLEUS	0.811049	2.76009	0	0	0	25/31	14.43%	H2BC15;H4C8;H2BC13;H4C4;H2BC5;H4C3;H2BC10;H2BC21;H2BC8;H2BC6;H2BC4;H4C5;H4C16;H2BC7;H2BC11;H4C12;H4C15;H2BC9;NPM2;H2AX;H4C9;H2BC14;H4C14;H2BC17;H2BC26	APS_D1_KD_vs_CTRL	reactome
22	prerank	REACTOME_REGULATION_OF_ENDOGENOUS_RETROELEMENTS_BY_THE_HUMAN_SILENCING_HUB_HUSH_COMPLEX	0.705045	2.74708	0	0	0	38/55	14.43%	H2BC15;H2AC8;H3C2;H4C8;H2BC13;H3C10;H4C4;H3C7;H3C14;H2BC5;H3C12;H4C3;H2BC10;H2AC20;H2AC14;H2BC21;H2BC8;H2BC6;H2AC7;H2BC4;H4C5;H4C16;H2BC7;H2BC11;H4C12;H2AC19;H4C15;H3C13;H2BC9;H3C6;H3C8;H2AX;H2AJ;H4C9;H2BC14;H4C14;H2BC17;H2BC26	APS_D1_KD_vs_CTRL	reactome
23	prerank	REACTOME_RNA_POLYMERASE_I_PROMOTER_ESCAPE	0.676205	2.74234	0	0	0	53/75	21.43%	H2BC15;H2AC8;H3C2;H4C8;H2BC13;H3C10;H4C4;H3C7;H3C14;H2BC5;H3C12;H4C3;H2BC10;H2AC20;H2AC14;H2BC21;H2BC8;H2BC6;H2AC7;H2BC4;H4C5;H4C16;H2BC7;H2BC11;POLR1B;H4C12;H2AC19;POLR2F;H4C15;H3C13;H2BC9;H3C6;GTF2H5;H3C8;H2AX;H2AJ;H4C9;H2BC14;POLR1G;TAF1D;POLR2L;H4C14;H2BC17;H2BC26;H2AZ2;POLR1A;POLR2E;H3C4;H2BC12;GTF2H3;CDK7;H3-3B;POLR1H	APS_D1_KD_vs_CTRL	reactome
24	prerank	REACTOME_RIBOSOME_ASSOCIATED_QUALITY_CONTROL	0.594274	2.74081	0	0	0	101/142	28.96%	RPS27L;RPLP1;RPL37A;RPS17;RPS19;RPL27A;RPS3;RPS4X;RPS14;RPL7A;RPS27A;RPS2;RPL22;RPS12;RPS9;RPS25;RPL15;RPL31;RPL29;RPL41;SEM1;RPS24;RPL32;RPL36;RPS6;PSMA2;RPL12;RPS11;ZNF598;RPL38;RPL8;RPL18;ADRM1;RPL10;RPL18A;RPS18;RPL7;PSMA5;RPL19;UBA52;RPL5;RPS16;RPL9;RPS7;RPL11;PSMB7;RPL3;RPLP0;RPS10;RPS5;FAU;RPS21;RPL39L;ELOC;PSMC1;RPL22L1;RPSA;RPL14;RPL21;RPL4;RPL36A;ELOB;RPLP2;RPL3L;UBC;UBB;RPL17;PSMC5;ASCC3;PSMA7;RPS15A;PSMA1;RPL37;RPS8;RPS3A;RPL23;RPL10A;PSMD13;RPL28;RPL13A;RPL39;PSMD11;RPL35A;PSMD3;PSMA3;PSMC4;RPS28;PSMB3;RPL30;RPS20;VCP;RPL13;RPS15;RCHY1;PSMC3;ASCC2;PSMD2;PSMB1;RPL6;PSMB5;PSMD14	APS_D1_KD_vs_CTRL	reactome
25	prerank	REACTOME_CONDENSATION_OF_PROPHASE_CHROMOSOMES	0.700838	2.73309	0	0	0	39/57	14.43%	H2BC15;H2AC8;H3C2;H4C8;H2BC13;H3C10;H4C4;H3C7;H3C14;H2BC5;H3C12;H4C3;H2BC10;H2AC20;H2AC14;H2BC21;H2BC8;H2BC6;H2AC7;H2BC4;H4C5;H4C16;H2BC7;H2BC11;H4C12;H2AC19;NCAPH2;H4C15;H3C13;H2BC9;H3C6;H3C8;H2AX;H2AJ;H4C9;H2BC14;H4C14;H2BC17;H2BC26	APS_D1_KD_vs_CTRL	reactome
26	prerank	REACTOME_INFLUENZA_VIRAL_RNA_TRANSCRIPTION_AND_REPLICATION	0.595098	2.72466	0	0	0	88/134	26.96%	RPS27L;RPLP1;RPL37A;RPS17;RPS19;GRSF1;RPL27A;RPS3;RPS4X;RPS14;RPL7A;RPS27A;NUP133;RPS2;RPL22;RPS12;RPS9;RPS25;RPL15;RPL31;RPL29;RPL41;RPS24;RPL32;RPL36;RPS6;POLR2F;RPL12;RPS11;PARP1;RPL38;RPL8;RPL18;POLR2D;RPL10;RPL18A;RPS18;RPL7;RPL19;UBA52;RPL5;RPS16;RPL9;RPS7;RPL11;RPL3;RPLP0;RPS10;RPS5;FAU;RPS21;RPL39L;POLR2L;RPL22L1;POLR2J;RPSA;RPL14;RPL21;RPL4;GTF2F2;RPL36A;RPLP2;RPL3L;RPL17;RPS15A;RPL37;RPS8;POLR2E;RAE1;RPS3A;RPL23;RPL10A;RPL28;RPL13A;NUP85;RPL39;RPL35A;NUP42;RPS28;NUP93;RPL30;RPS20;POLR2G;POLR2A;RPL13;NUP35;SEC13;RPS15	APS_D1_KD_vs_CTRL	reactome
27	prerank	REACTOME_RHO_GTPASES_ACTIVATE_PKNS	0.658488	2.7196	0	0	0	43/77	14.43%	RHOB;H2BC15;H2AC8;H3C2;H4C8;H2BC13;H3C10;H4C4;H3C7;H3C14;H2BC5;H3C12;H4C3;H2BC10;H2AC20;H2AC14;H2BC21;H2BC8;H2BC6;H2AC7;H2BC4;H4C5;H4C16;H2BC7;H2BC11;H4C12;H2AC19;MYL9;MYL6;H4C15;H3C13;H2BC9;MYH11;H3C6;PPP1R14A;H3C8;H2AX;H2AJ;H4C9;H2BC14;H4C14;H2BC17;H2BC26	APS_D1_KD_vs_CTRL	reactome
28	prerank	REACTOME_INHIBITION_OF_DNA_RECOMBINATION_AT_TELOMERE	0.698161	2.70838	0	0	0	34/55	14.43%	H2BC15;H2AC8;H4C8;H2BC13;H4C4;H2BC5;H4C3;H2BC10;H2AC20;H2AC14;H2BC21;H2BC8;H2BC6;H2AC7;H2BC4;H4C5;H4C16;H2BC7;H2BC11;H4C12;H2AC19;POLR2F;H4C15;H2BC9;POLR2D;H2AX;H2AJ;H4C9;H2BC14;POLR2L;H4C14;POLR2J;H2BC17;H2BC26	APS_D1_KD_vs_CTRL	reactome
29	prerank	REACTOME_COMPLEX_I_BIOGENESIS	0.668898	2.69514	0	0	0	44/68	20.95%	TMEM126B;NDUFV1;MT-ND3;NDUFA3;MT-ND1;NDUFB6;MT-ND2;NDUFA10;NDUFA8;ECSIT;NDUFC1;NDUFB9;NDUFA9;NDUFA7;NDUFAF3;NDUFS7;NDUFB8;NDUFS3;NDUFA1;NDUFA2;NDUFAF7;NDUFB11;NDUFV3;SFXN4;NDUFB4;NDUFB7;NDUFAB1;NDUFB3;NDUFAF8;PYURF;NDUFC2;NDUFB10;NDUFA5;NDUFAF2;DMAC2;NDUFS6;DMAC1;NDUFB5;NDUFS8;NDUFB2;NDUFA13;NDUFS4;NDUFA12;HSPA9	APS_D1_KD_vs_CTRL	reactome
30	prerank	REACTOME_DEFECTIVE_PYROPTOSIS	0.676246	2.6562	0	0	0	40/57	14.43%	H2BC15;H2AC8;H3C2;H4C8;H2BC13;H3C10;H4C4;H3C7;H3C14;DNMT3A;H2BC5;H3C12;H4C3;H2BC10;H2AC20;H2AC14;H2BC21;H2BC8;H2BC6;H2AC7;H2BC4;H4C5;H4C16;H2BC7;H2BC11;H4C12;H2AC19;H4C15;H3C13;H2BC9;H3C6;EED;H3C8;H2AX;H2AJ;H4C9;H2BC14;H4C14;H2BC17;H2BC26	APS_D1_KD_vs_CTRL	reactome
31	prerank	REACTOME_MEIOTIC_RECOMBINATION	0.638139	2.65394	0	0	0	39/71	14.43%	H2BC15;H2AC8;H3C2;H4C8;H2BC13;H3C10;H4C4;H3C7;H3C14;H2BC5;H3C12;H4C3;H2BC10;H2AC20;H2AC14;H2BC21;H2BC8;H2BC6;H2AC7;H2BC4;H4C5;H4C16;H2BC7;H2BC11;H4C12;H2AC19;H4C15;H3C13;CDK4;H2BC9;H3C6;H3C8;H2AX;H2AJ;H4C9;H2BC14;H4C14;H2BC17;H2BC26	APS_D1_KD_vs_CTRL	reactome
32	prerank	REACTOME_TRANSCRIPTIONAL_REGULATION_OF_GRANULOPOIESIS	0.639552	2.64541	0	0	0	45/72	14.43%	H2BC15;H2AC8;H3C2;H4C8;H2BC13;H3C10;H4C4;H3C7;H3C14;CDKN1A;H2BC5;H3C12;H4C3;H2BC10;H2AC20;H2AC14;H2BC21;H2BC8;H2BC6;H2AC7;H2BC4;H4C5;CEBPA;H4C16;H2BC7;H2BC11;H4C12;H2AC19;E2F1;MYC;H4C15;H3C13;CDK4;H2BC9;FLI1;H3C6;H3C8;H2AX;H2AJ;H4C9;H2BC14;H4C14;H2BC17;CEBPE;H2BC26	APS_D1_KD_vs_CTRL	reactome
33	prerank	REACTOME_CELLULAR_RESPONSE_TO_STARVATION	0.564457	2.62919	0	0	0	92/152	25.84%	RPS27L;RPLP1;RPL37A;RPS17;ATP6V0D2;RPS19;RPL27A;RPS3;RPS4X;SESN1;KPTN;RPS14;RPL7A;RPS27A;RPS2;RPL22;RPS12;RPS9;RPS25;RPL15;RPL31;RPL29;RPL41;RPS24;RPL32;RPL36;RPS6;RPL12;RPS11;ATP6V1B1;RPL38;RPL8;RPL18;EIF2S1;RPL10;RPL18A;RPS18;RPL7;ATP6V1D;RPL19;UBA52;RPL5;RPS16;RPL9;ATP6V1B2;RPS7;RPL11;RPL3;RPLP0;EIF2S3;RPS10;ITFG2;RPS5;FAU;RPS21;ATP6V1G1;RPL39L;RPL22L1;RPSA;RPL14;RPL21;RPL4;RPL36A;RPLP2;ATP6V1F;RPL3L;EIF2AK4;SZT2;RPL17;RPS15A;RPL37;RPS8;ATF3;LAMTOR4;RPS3A;RPL23;RPL10A;RPL28;ATP6V0B;ATP6V1C1;RPL13A;CASTOR2;RPL39;GCN1;CEBPB;RPL35A;RPS28;RPL30;RPS20;LAMTOR1;ATP6V0D1;RPL13	APS_D1_KD_vs_CTRL	reactome
34	prerank	REACTOME_AMYLOID_FIBER_FORMATION	0.616165	2.62147	0	0	0	48/85	16.28%	H2BC15;HSPG2;H2AC8;H3C2;H4C8;H2BC13;H3C10;H4C4;H3C7;H3C14;CALB1;H2BC5;H3C12;H4C3;H2BC10;H2AC20;H2AC14;H2BC21;RPS27A;H2BC8;H2BC6;H2AC7;H2BC4;H4C5;H4C16;H2BC7;H2BC11;H4C12;H2AC19;H4C15;H3C13;H2BC9;CST3;APOE;UBA52;H3C6;H3C8;H2AX;H4C9;H2BC14;H4C14;GGA1;H2BC17;CALCA;H2BC26;UBC;UBB;APH1A	APS_D1_KD_vs_CTRL	reactome
35	prerank	REACTOME_POSITIVE_EPIGENETIC_REGULATION_OF_RRNA_EXPRESSION	0.60915	2.60634	0	0	0	45/90	14.43%	H2BC15;H2AC8;H3C2;H4C8;H2BC13;H3C10;H4C4;H3C7;H3C14;H2BC5;H3C12;H4C3;H2BC10;H2AC20;H2AC14;H2BC21;H2BC8;H2BC6;H2AC7;H2BC4;H4C5;H4C16;H2BC7;H2BC11;POLR1B;H4C12;H2AC19;POLR2F;H4C15;H3C13;H2BC9;H3C6;H3C8;H2AX;H2AJ;H4C9;MBD3;H2BC14;POLR1G;TAF1D;POLR2L;H4C14;H2BC17;KAT2A;H2BC26	APS_D1_KD_vs_CTRL	reactome
36	prerank	REACTOME_INFLUENZA_INFECTION	0.556788	2.60003	0	0	0	92/155	26.96%	RPS27L;RPLP1;RPL37A;RPS17;RPS19;GRSF1;RPL27A;RPS3;RPS4X;RPS14;RPL7A;RPS27A;NUP133;RPS2;RPL22;RPS12;RPS9;RPS25;RPL15;RPL31;RPL29;RPL41;RPS24;RPL32;RPL36;RPS6;POLR2F;RPL12;RPS11;PARP1;RPL38;RPL8;RPL18;POLR2D;RPL10;RPL18A;RPS18;RPL7;RPL19;UBA52;RPL5;RPS16;RPL9;RPS7;RPL11;RPL3;RPLP0;RPS10;RPS5;FAU;RPS21;GBP1;RPL39L;POLR2L;RPL22L1;POLR2J;RPSA;RPL14;RPL21;RPL4;GTF2F2;RPL36A;SLC25A6;RPLP2;RPL3L;RPL17;RPS15A;RPL37;RPS8;POLR2E;RAE1;RPS3A;RPL23;RPL10A;RPL28;RPL13A;NUP85;RPL39;RPL35A;MLKL;NUP42;RPS28;NUP93;RPL30;RPS20;POLR2G;KPNA2;POLR2A;RPL13;NUP35;SEC13;RPS15	APS_D1_KD_vs_CTRL	reactome
37	prerank	REACTOME_SRP_DEPENDENT_COTRANSLATIONAL_PROTEIN_TARGETING_TO_MEMBRANE	0.579277	2.58364	0	0	0	74/110	25.09%	RPS27L;RPLP1;RPL37A;RPS17;RPS19;RPL27A;RPS3;RPS4X;RPS14;RPL7A;RPS27A;RPS2;RPL22;RPS12;RPS9;RPS25;RPL15;RPL31;RPL29;RPL41;RPS24;RPL32;RPL36;RPS6;RPL12;RPS11;RPL38;RPL8;RPL18;RPL10;RPL18A;RPS18;RPL7;SSR4;RPL19;SPCS1;UBA52;RPL5;RPS16;RPL9;RPS7;RPL11;RPL3;RPLP0;RPS10;RPS5;FAU;RPS21;RPL39L;RPL22L1;RPSA;RPL14;RPL21;RPL4;RPL36A;RPLP2;RPL3L;RPL17;SPCS2;RPS15A;DDOST;RPL37;RPS8;RPS3A;RPL23;RPL10A;RPL28;RPL13A;SRP14;RPL39;RPL35A;RPS28;RPL30;RPS20	APS_D1_KD_vs_CTRL	reactome
38	prerank	REACTOME_BASE_EXCISION_REPAIR	0.621038	2.5792	0	0	0	42/78	15.30%	H2BC15;H2AC8;H4C8;POLE4;H2BC13;H4C4;H2BC5;H4C3;H2BC10;H2AC20;H2AC14;H2BC21;H2BC8;H2BC6;H2AC7;H2BC4;H4C5;H4C16;H2BC7;H2BC11;H4C12;POLD4;H2AC19;POLD1;LIG1;RFC5;H4C15;PARP1;ADPRS;H2BC9;H2AX;H2AJ;H4C9;H2BC14;NEIL2;PNKP;H4C14;H2BC17;UNG;SMUG1;H2BC26;POLD2	APS_D1_KD_vs_CTRL	reactome
39	prerank	REACTOME_ACTIVATION_OF_THE_MRNA_UPON_BINDING_OF_THE_CAP_BINDING_COMPLEX_AND_EIFS_AND_SUBSEQUENT_BINDING_TO_43S	0.651833	2.57582	0	0	0	34/58	20.75%	RPS27L;RPS17;RPS19;RPS3;RPS4X;RPS14;RPS27A;RPS2;RPS12;RPS9;RPS25;EIF3J;RPS24;RPS6;RPS11;EIF2S1;RPS18;RPS16;RPS7;EIF4A1;EIF2S3;RPS10;RPS5;FAU;RPS21;EIF3C;EIF3G;EIF1AX;RPSA;EIF4A2;RPS15A;RPS8;RPS3A;EIF4EBP1	APS_D1_KD_vs_CTRL	reactome
40	prerank	REACTOME_RMTS_METHYLATE_HISTONE_ARGININES	0.641473	2.57569	0	0	0	34/64	11.55%	H2AC8;H3C2;H4C8;SMARCD3;SMARCA2;H3C10;H4C4;H3C7;H3C14;DNMT3A;H2AC13;H2AC16;H2AC12;H3C12;H4C3;H2AC20;H2AC21;H2AC14;H2AC7;RPS2;H4C5;H4C16;H2AC11;H4C12;H2AC19;H4C15;H3C13;PRMT1;CDK4;H3C6;H3C8;H2AX;H2AJ;H4C9	APS_D1_KD_vs_CTRL	reactome
41	prerank	REACTOME_HDACS_DEACETYLATE_HISTONES	0.610252	2.56906	0	0	0	45/80	14.88%	H2BC15;H2AC8;H3C2;H4C8;H2BC18;H2BC13;H3C10;H4C4;H3C7;H3C14;H2AC13;H2AC16;H2BC5;H2AC12;H3C12;H4C3;H2BC10;H2AC20;H2AC21;H2AC14;H2BC21;H2BC8;H2BC6;H2AC7;H2BC4;H4C5;H4C16;H2BC7;H2BC11;H2AC11;H4C12;H2AC19;SAP18;H4C15;H3C13;H2BC9;H3C6;H3C8;H4C9;MBD3;H2BC14;H4C14;H2BC17;H2BC26;HDAC3	APS_D1_KD_vs_CTRL	reactome
42	prerank	REACTOME_REGULATION_OF_ENDOGENOUS_RETROELEMENTS_BY_PIWI_INTERACTING_RNAS_PIRNAS	0.607027	2.56865	0	0	0	43/82	14.43%	H2BC15;H2AC8;H3C2;H4C8;SMARCD3;SMARCA2;H2BC13;H3C10;H4C4;H3C7;H3C14;DNMT3A;H2BC5;H3C12;H4C3;H2BC10;H2AC20;H2AC14;H2BC21;H2BC8;H2BC6;H2AC7;H2BC4;H4C5;H4C16;H2BC7;H2BC11;H4C12;H2AC19;H4C15;H3C13;H2BC9;BCL7B;H3C6;H3C8;H2AX;H2AJ;H4C9;MBD3;H2BC14;H4C14;H2BC17;H2BC26	APS_D1_KD_vs_CTRL	reactome
43	prerank	REACTOME_DNA_REPLICATION_PRE_INITIATION	0.562936	2.55914	0	0	0	77/134	24.66%	H2BC15;H2AC8;H3C2;H4C8;POLE4;H2BC13;H3C10;H4C4;H3C7;H3C14;RPA4;H2BC5;H3C12;H4C3;H2BC10;H2AC20;H2AC14;H2BC21;RPS27A;H2BC8;H2BC6;H2AC7;H2BC4;H4C5;H4C16;H2BC7;H2BC11;H4C12;MCM5;H2AC19;SEM1;PSMA2;H4C15;H3C13;H2BC9;ADRM1;UBE2S;PSMA5;UBA52;H3C6;H3C8;H2AX;H2AJ;H4C9;PSMB7;MCM2;ORC6;H2BC14;PSMC1;H4C14;MCM6;H2BC17;ANAPC5;MCM7;H2BC26;UBC;UBB;H2AZ2;PSMC5;PSMA7;ANAPC2;ANAPC11;ORC5;PSMA1;H3C4;H2BC12;POLE3;H3-3B;PSMD13;ORC3;ANAPC16;PSMD11;PSMD3;PSMA3;PSMC4;KPNA6;PSMB3	APS_D1_KD_vs_CTRL	reactome
44	prerank	REACTOME_NEGATIVE_EPIGENETIC_REGULATION_OF_RRNA_EXPRESSION	0.596156	2.55586	0	0	0	46/93	14.43%	H2BC15;H2AC8;H3C2;H4C8;H2BC13;H3C10;H4C4;H3C7;H3C14;H2BC5;H3C12;H4C3;H2BC10;H2AC20;H2AC14;H2BC21;H2BC8;H2BC6;H2AC7;H2BC4;H4C5;H4C16;H2BC7;H2BC11;POLR1B;H4C12;H2AC19;SAP18;POLR2F;H4C15;H3C13;H2BC9;RRP8;H3C6;GTF2H5;H3C8;H2AX;H2AJ;H4C9;H2BC14;POLR1G;TAF1D;POLR2L;H4C14;H2BC17;H2BC26	APS_D1_KD_vs_CTRL	reactome
45	prerank	REACTOME_TRANSLATION	0.495094	2.55089	0	0	0	199/366	28.96%	RPS27L;RPLP1;RPL37A;RPS17;EEF1G;MRPS16;MT-RNR1;RPS19;RPL27A;MT-ND3;EEF1D;MRPL10;RPS3;RPS4X;AURKAIP1;MT-ND1;RPS14;RPL7A;RPS27A;MT-ND2;RPS2;MRPS12;MRPS21;RPL22;MT-CYB;RPS12;RPS9;RPS25;MRPL36;MT-CO3;RPL15;RPL31;EIF2B2;RPL29;MRPS33;MRPL2;MTRES1;MRPL17;MRPL54;EIF3J;TUFM;MRPL27;GADD45GIP1;RPL41;MRPL11;SEM1;MRPS26;RPS24;MT-ATP6;RPL32;RPL36;RPS6;PSMA2;RPL12;MRPL55;MARS2;RPS11;ZNF598;MRPS25;RPL38;RPL8;RPL18;ADRM1;MRPL34;MRPL28;EIF2S1;RPL10;EEF1B2;RPL18A;MRPS24;MRPS23;RPS18;NDUFAB1;RPL7;PSMA5;SSR4;RPL19;SPCS1;UBA52;MRPL4;RPL5;RPS16;RPL9;RPS7;MRPL21;RPL11;EIF4A1;MRPL47;MRPL22;PSMB7;RPL3;RPLP0;EIF2S3;RPS10;RPS5;FAU;MRPL14;RPS21;MRPL12;RPL39L;ELOC;MRPS34;PSMC1;EIF3C;RPL22L1;TSFM;EIF3G;EIF1AX;RPSA;RPL14;MRPL41;RPL21;LARS2;RPL4;RPL36A;ELOB;RPLP2;FARSA;RPL3L;EEF1A1;UBC;MRPL18;AARS2;UBB;MRPS17;RPL17;WARS2;MRPL50;MALSU1;SARS2;FARS2;PSMC5;ASCC3;EIF4A2;MRPL46;PSMA7;SPCS2;TRMT112;RPS15A;DDOST;QARS1;PSMA1;RPL37;RPS8;MRPS5;CARS2;MRPL51;RPS3A;APEH;MRPS18B;MRPL37;EIF4EBP1;MRPL15;RPL23;RPL10A;MRPL44;PSMD13;RPL28;CHCHD1;MRPS7;RPL13A;NARS1;SRP14;RPL39;EIF2B1;MRPL33;PSMD11;MRPL52;RPL35A;PSMD3;KARS1;PSMA3;PSMC4;RPS28;PSMB3;MRPS11;MRPL57;RPL30;RPS20;VCP;RPL13;MRPS18A;AIMP2;WARS1;MT-RNR2;RPS15;RCHY1;PSMC3;MRPS35;MRPL23;ASCC2;PSMD2;HARS1;PSMB1;MRPL49;MRPS30;RPL6;PSMB5;PSMD14	APS_D1_KD_vs_CTRL	reactome
46	prerank	REACTOME_SARS_COV_1_MODULATES_HOST_TRANSLATION_MACHINERY	0.716559	2.52823	0	0	0	26/35	19.95%	RPS27L;RPS17;RPS19;RPS3;RPS4X;RPS14;RPS27A;RPS2;RPS12;RPS9;RPS25;RPS24;RPS6;RPS11;RPS18;RPS16;RPS7;RPS10;RPS5;FAU;RPS21;RPSA;EEF1A1;RPS15A;RPS8;RPS3A	APS_D1_KD_vs_CTRL	reactome
47	prerank	REACTOME_DISEASES_OF_PROGRAMMED_CELL_DEATH	0.595314	2.52809	0	0	0	51/86	16.84%	H2BC15;H2AC8;H3C2;H4C8;H2BC13;H3C10;FADD;H4C4;JUN;H3C7;H3C14;DNMT3A;H2BC5;H3C12;H4C3;H2BC10;H2AC20;H2AC14;H2BC21;H2BC8;H2BC6;H2AC7;H2BC4;CAPNS1;H4C5;H4C16;H2BC7;H2BC11;H4C12;H2AC19;LMNA;H4C15;BCL2L11;H3C13;H2BC9;H3C6;EED;H3C8;H2AX;H2AJ;H4C9;H2BC14;H4C14;TP53;H2BC17;H2BC26;FOXO3;LMNB1;SOD2;PRDX1;H2AZ2	APS_D1_KD_vs_CTRL	reactome
48	prerank	REACTOME_RIBOSOME_QUALITY_CONTROL_RQC_COMPLEX_EXTRACTS_AND_DEGRADES_NASCENT_PEPTIDE	0.575681	2.52775	0	0	0	71/102	28.96%	RPLP1;RPL37A;RPL27A;RPL7A;RPS27A;RPL22;RPL15;RPL31;RPL29;RPL41;SEM1;RPL32;RPL36;PSMA2;RPL12;RPL38;RPL8;RPL18;ADRM1;RPL10;RPL18A;RPL7;PSMA5;RPL19;UBA52;RPL5;RPL9;RPL11;PSMB7;RPL3;RPLP0;RPL39L;ELOC;PSMC1;RPL22L1;RPL14;RPL21;RPL4;RPL36A;ELOB;RPLP2;RPL3L;UBC;UBB;RPL17;PSMC5;PSMA7;PSMA1;RPL37;RPL23;RPL10A;PSMD13;RPL28;RPL13A;RPL39;PSMD11;RPL35A;PSMD3;PSMA3;PSMC4;PSMB3;RPL30;VCP;RPL13;RCHY1;PSMC3;PSMD2;PSMB1;RPL6;PSMB5;PSMD14	APS_D1_KD_vs_CTRL	reactome
49	prerank	REACTOME_FORMATION_OF_THE_BETA_CATENIN_TCF_TRANSACTIVATING_COMPLEX	0.611958	2.51339	0	0	0	44/77	14.43%	TCF7L1;H2BC15;H2AC8;H3C2;H4C8;H2BC13;H3C10;H4C4;H3C7;H3C14;TLE2;H2BC5;H3C12;H4C3;H2BC10;H2AC20;H2AC14;H2BC21;KAT5;H2BC8;H2BC6;H2AC7;H2BC4;H4C5;H4C16;H2BC7;H2BC11;H4C12;H2AC19;MYC;BCL9L;H4C15;H3C13;H2BC9;KMT2B;H3C6;H3C8;H2AX;H2AJ;H4C9;H2BC14;H4C14;H2BC17;H2BC26	APS_D1_KD_vs_CTRL	reactome
50	prerank	REACTOME_SARS_COV_2_MODULATES_HOST_TRANSLATION_MACHINERY	0.656458	2.51037	0	0	0	31/49	19.95%	RPS27L;RPS17;RPS19;RPS3;RPS4X;RPS14;RPS27A;RPS2;RPS12;RPS9;RPS25;SNRPD1;SNRPD2;RPS24;RPS6;RPS11;GEMIN5;RPS18;RPS16;RPS7;RPS10;RPS5;FAU;RPS21;SNRPE;RPSA;SNRPF;RPS15A;SNRPB;RPS8;RPS3A	APS_D1_KD_vs_CTRL	reactome
51	prerank	REACTOME_SENESCENCE_ASSOCIATED_SECRETORY_PHENOTYPE_SASP	0.580456	2.50033	0	0	0	50/95	16.84%	H2BC15;H2AC8;H3C2;H4C8;H2BC13;H3C10;H4C4;JUN;H3C7;H3C14;CDKN1A;H2BC5;H3C12;H4C3;H2BC10;H2AC20;H2AC14;H2BC21;RPS27A;H2BC8;H2BC6;H2AC7;H2BC4;H4C5;H4C16;H2BC7;H2BC11;H4C12;IGFBP7;H2AC19;H4C15;H3C13;CDK4;H2BC9;UBE2S;UBA52;H3C6;H3C8;H2AX;H2AJ;H4C9;IL6;H2BC14;H4C14;H2BC17;ANAPC5;H2BC26;UBC;UBB;H2AZ2	APS_D1_KD_vs_CTRL	reactome
52	prerank	REACTOME_GENE_SILENCING_BY_RNA	0.584039	2.49995	0	0	0	46/86	15.87%	H2BC15;H2AC8;H3C2;H4C8;H2BC13;H3C10;H4C4;H3C7;H3C14;H2BC5;TDRD6;H3C12;H4C3;H2BC10;H2AC20;H2AC14;H2BC21;H2BC8;H2BC6;H2AC7;H2BC4;H4C5;H4C16;H2BC7;H2BC11;H4C12;H2AC19;POLR2F;H4C15;H3C13;H2BC9;POLR2D;H3C6;H3C8;H2AX;H2AJ;H4C9;H2BC14;POLR2L;H4C14;POLR2J;H2BC17;H2BC26;TARBP2;PLD6;MYBL1	APS_D1_KD_vs_CTRL	reactome
53	prerank	REACTOME_HCMV_LATE_EVENTS	0.558234	2.48663	0	0	0	45/102	14.43%	H2BC15;H2AC8;H3C2;H4C8;H2BC18;H2BC13;H3C10;H4C4;H3C7;H3C14;H2AC13;H2AC16;H2BC5;H2AC12;H3C12;H4C3;H2BC10;H2AC20;H2AC21;H2AC14;H2BC21;H2BC8;H2BC6;H2AC7;H2BC4;NUP133;H4C5;H4C16;H2BC7;H2BC11;H2AC11;H4C12;H2AC19;VPS28;H4C15;H3C13;H2BC9;H3C6;H3C8;H4C9;H2BC14;H4C14;UBAP1;H2BC17;H2BC26	APS_D1_KD_vs_CTRL	reactome
54	prerank	REACTOME_REGULATION_OF_EXPRESSION_OF_SLITS_AND_ROBOS	0.529619	2.47253	0	0	0	93/154	25.09%	RPS27L;RPLP1;RPL37A;RPS17;RPS19;RPL27A;RPS3;RPS4X;RPS14;RPL7A;RPS27A;RPS2;RPL22;RPS12;RPS9;RPS25;RPL15;RPL31;RPL29;LDB1;EIF4A3;RPL41;SEM1;RPS24;RPL32;RPL36;RPS6;PSMA2;RPL12;RPS11;RPL38;RPL8;RPL18;ADRM1;RPL10;RPL18A;RPS18;RPL7;PSMA5;RPL19;UBA52;RPL5;RPS16;RPL9;RPS7;RPL11;PSMB7;RPL3;RPLP0;RPS10;RPS5;FAU;RPS21;RPL39L;ELOC;PSMC1;RPL22L1;RPSA;RPL14;RPL21;RPL4;RPL36A;ELOB;RPLP2;RPL3L;UBC;UBB;RPL17;MAGOH;PSMC5;PSMA7;CASC3;RPS15A;PSMA1;RPL37;RPS8;MAGOHB;RPS3A;RPL23;RPL10A;PSMD13;RPL28;RPL13A;RPL39;PSMD11;RPL35A;PSMD3;PSMA3;PSMC4;RPS28;PSMB3;RPL30;RPS20	APS_D1_KD_vs_CTRL	reactome
55	prerank	REACTOME_OXIDATIVE_STRESS_INDUCED_SENESCENCE	0.5596	2.4621	0	0	0	57/107	16.08%	H2BC15;H2AC8;CBX4;H3C2;H4C8;H2BC13;H3C10;H4C4;JUN;H3C7;H3C14;H2BC5;H3C12;H4C3;H2BC10;H2AC20;H2AC14;H2BC21;RPS27A;H2BC8;H2BC6;H2AC7;H2BC4;CBX8;H4C5;H4C16;H2BC7;H2BC11;TXN;H4C12;H2AC19;E2F1;MAP3K5;MAP2K3;MAP2K7;H4C15;H3C13;MDM2;CDK4;KDM6B;H2BC9;MAP2K6;UBA52;H3C6;EED;H3C8;H2AX;H2AJ;H4C9;H2BC14;H4C14;TP53;H2BC17;H2BC26;CBX6;UBC;UBB	APS_D1_KD_vs_CTRL	reactome
56	prerank	REACTOME_DNA_REPLICATION	0.522526	2.45998	0	0	0	90/169	24.66%	H2BC15;H2AC8;H3C2;H4C8;POLE4;H2BC13;H3C10;H4C4;H3C7;H3C14;RPA4;H2BC5;H3C12;H4C3;H2BC10;H2AC20;H2AC14;H2BC21;RPS27A;H2BC8;H2BC6;H2AC7;H2BC4;POLRMT;H4C5;H4C16;H2BC7;H2BC11;H4C12;POLD4;MCM5;H2AC19;POLD1;LIG1;RFC5;SEM1;PSMA2;H4C15;H3C13;H2BC9;ADRM1;UBE2S;PSMA5;UBA52;H3C6;H3C8;H2AX;H2AJ;H4C9;PSMB7;MCM2;ORC6;H2BC14;PSMC1;H4C14;MCM6;GINS3;H2BC17;ANAPC5;MCM7;H2BC26;POLD2;CCNE1;UBC;UBB;H2AZ2;GINS4;PSMC5;TWNK;PSMA7;ANAPC2;ANAPC11;POLG;ORC5;PSMA1;H3C4;H2BC12;MGME1;POLE3;H3-3B;PSMD13;GINS2;ORC3;ANAPC16;PSMD11;PSMD3;PSMA3;PSMC4;KPNA6;PSMB3	APS_D1_KD_vs_CTRL	reactome
57	prerank	REACTOME_RNA_POLYMERASE_I_TRANSCRIPTION	0.574484	2.45908	0	0	0	56/95	21.85%	H2BC15;H2AC8;H3C2;H4C8;H2BC13;H3C10;H4C4;H3C7;H3C14;H2BC5;H3C12;H4C3;H2BC10;H2AC20;H2AC14;H2BC21;H2BC8;H2BC6;H2AC7;H2BC4;H4C5;H4C16;H2BC7;H2BC11;POLR1B;H4C12;H2AC19;POLR2F;H4C15;H3C13;H2BC9;H3C6;GTF2H5;H3C8;H2AX;H2AJ;H4C9;MBD3;H2BC14;POLR1G;TAF1D;POLR2L;H4C14;H2BC17;KAT2A;H2BC26;H2AZ2;POLR1A;POLR2E;H3C4;H2BC12;GTF2H3;CDK7;H3-3B;POLR1H;KAT2B	APS_D1_KD_vs_CTRL	reactome
58	prerank	REACTOME_REGULATION_OF_PD_L1_CD274_TRANSCRIPTION	0.586004	2.45533	0	0	0	44/85	14.43%	TCF7L1;H2BC15;H2AC8;H3C2;H4C8;H2BC13;H3C10;H4C4;JUN;H3C7;H3C14;H2BC5;H3C12;H4C3;H2BC10;H2AC20;H2AC14;H2BC21;H2BC8;H2BC6;H2AC7;H2BC4;H4C5;H4C16;H2BC7;H2BC11;H4C12;H2AC19;MYC;H4C15;H3C13;H2BC9;TEAD3;H3C6;EED;H3C8;H2AX;H2AJ;H4C9;JUND;H2BC14;H4C14;H2BC17;H2BC26	APS_D1_KD_vs_CTRL	reactome
59	prerank	REACTOME_RUNX1_REGULATES_GENES_INVOLVED_IN_MEGAKARYOCYTE_DIFFERENTIATION_AND_PLATELET_FUNCTION	0.587715	2.42727	0	0	0	42/78	14.48%	H2BC15;H2AC8;H3C2;H4C8;H2BC13;H3C10;H4C4;H3C7;H3C14;H2BC5;H3C12;H4C3;H2BC10;H2AC20;H2AC14;H2BC21;H2BC8;H2BC6;H2AC7;H2BC4;H4C5;H4C16;H2BC7;H2BC11;H4C12;H2AC19;MYL9;H4C15;H3C13;PRMT1;H2BC9;KMT2B;H3C6;H3C8;H2AX;H2AJ;H4C9;H2BC14;H4C14;H2BC17;H2BC26;NR4A3	APS_D1_KD_vs_CTRL	reactome
60	prerank	REACTOME_HCMV_EARLY_EVENTS	0.543098	2.42726	0	0	0	49/119	14.88%	H2BC15;H2AC8;H3C2;H4C8;H2BC18;H2BC13;H3C10;H4C4;TUBB4A;H3C7;H3C14;TUBB4B;H2AC13;H2AC16;H2BC5;H2AC12;H3C12;H4C3;H2BC10;H2AC20;H2AC21;H2AC14;H2BC21;H2BC8;H2BC6;H2AC7;H2BC4;NUP133;H4C5;H4C16;H2BC7;H2BC11;H2AC11;H4C12;H2AC19;H4C15;H3C13;H2BC9;H3C6;EED;H3C8;H4C9;H2BC14;DYNC1I1;H4C14;TUBB2A;H2BC17;H2BC26;HDAC3	APS_D1_KD_vs_CTRL	reactome
61	prerank	REACTOME_RUNX1_REGULATES_TRANSCRIPTION_OF_GENES_INVOLVED_IN_DIFFERENTIATION_OF_HSCS	0.556863	2.41568	0	0	0	65/98	24.66%	LMO1;H2BC15;H2AC8;H3C2;H4C8;H2BC13;H3C10;H4C4;H3C7;H3C14;H2BC5;H3C12;H4C3;H2BC10;H2AC20;H2AC14;H2BC21;RPS27A;H2BC8;H2BC6;H2AC7;H2BC4;H4C5;H4C16;H2BC7;H2BC11;H4C12;H2AC19;LDB1;SEM1;PSMA2;H4C15;H3C13;H2BC9;ADRM1;PSMA5;UBA52;H3C6;H3C8;H2AX;H2AJ;H4C9;PSMB7;H2BC14;PSMC1;H4C14;H2BC17;H2BC26;UBC;UBB;H2AZ2;PSMC5;PSMA7;PSMA1;H3C4;H2BC12;CDK7;H3-3B;PSMD13;PSMD11;PSMD3;PSMA3;PSMC4;ABL1;PSMB3	APS_D1_KD_vs_CTRL	reactome
62	prerank	REACTOME_MEIOTIC_SYNAPSIS	0.596799	2.41051	0	0	0	36/63	17.20%	H2BC15;H2AC8;H4C8;H2BC13;H4C4;H2BC5;H4C3;H2BC10;H2AC20;H2AC14;H2BC21;H2BC8;H2BC6;H2AC7;H2BC4;H4C5;H4C16;H2BC7;H2BC11;H4C12;H2AC19;LMNA;H4C15;SYCE2;H2BC9;H2AX;H2AJ;H4C9;H2BC14;H4C14;H2BC17;SUN2;H2BC26;LMNB1;H2AZ2;DIDO1	APS_D1_KD_vs_CTRL	reactome
63	prerank	REACTOME_MITOCHONDRIAL_TRANSLATION_ELONGATION	0.563336	2.40867	0	0	0	60/89	31.81%	MRPS16;MT-RNR1;MRPL10;AURKAIP1;MRPS12;MRPS21;MRPL36;MRPS33;MRPL2;MRPL17;MRPL54;TUFM;MRPL27;GADD45GIP1;MRPL11;MRPS26;MRPL55;MRPS25;MRPL34;MRPL28;MRPS24;MRPS23;MRPL4;MRPL21;MRPL47;MRPL22;MRPL14;MRPL12;MRPS34;TSFM;MRPL41;MRPL18;MRPS17;MRPL50;MRPL46;MRPS5;MRPL51;MRPS18B;MRPL37;MRPL15;MRPL44;CHCHD1;MRPS7;MRPL33;MRPL52;MRPS11;MRPL57;MRPS18A;MT-RNR2;MRPS35;MRPL23;MRPL49;MRPS30;MRPL1;MRPL43;MRPL58;MRPL45;MRPS18C;MRPL20;ERAL1	APS_D1_KD_vs_CTRL	reactome
64	prerank	REACTOME_COMPLEX_III_ASSEMBLY	0.717682	2.37796	0	0	0	21/26	22.42%	UQCRC1;UQCRB;UQCR10;MT-CYB;BCS1L;UQCC1;ISCU;UQCC2;UQCR11;UQCC3;UQCRC2;UQCC5;UQCRQ;UQCRH;LYRM7;TTC19;LETM1;CYC1;HSPA9;LYRM4;FXN	APS_D1_KD_vs_CTRL	reactome
65	prerank	REACTOME_DNA_DOUBLE_STRAND_BREAK_RESPONSE	0.578099	2.34494	0	0	0	35/69	16.08%	H2BC15;H4C8;H2BC13;H4C4;H2BC5;H4C3;H2BC10;H2BC21;EYA1;KAT5;RPS27A;H2BC8;H2BC6;H2BC4;H4C5;H4C16;H2BC7;PIAS4;H2BC11;H4C12;PPP5C;H4C15;H2BC9;UBA52;UBE2V2;H2AX;H4C9;BABAM1;H2BC14;H4C14;TP53;H2BC17;H2BC26;UBC;UBB	APS_D1_KD_vs_CTRL	reactome
66	prerank	REACTOME_DENGUE_VIRUS_HOST_INTERACTIONS	0.470432	2.33781	0	0	0	93/268	16.96%	H2BC15;HSPG2;H2AC8;H3C2;H4C8;H2BC18;YBX1;H2BC13;H3C10;H4C4;H3C7;H3C14;H2AC13;H2AC16;H2BC5;H2AC12;H3C12;H4C3;H2BC10;H2AC20;H2AC21;NFKBIB;H2AC14;H2BC21;H2BC8;H2BC6;H2AC7;H2BC4;H4C5;H4C16;H2BC7;H2BC11;H2AC11;CLU;H4C12;GRPEL1;H2AC19;SNRPD1;EIF4A3;SF3A2;SNRPD2;POLR2F;H4C15;H3C13;AGRN;H2BC9;RPL18;U2AF1L4;POLR2D;GPC4;CSTF2T;SF3B3;H3C6;U2AF2;HNRNPA0;H3C8;GPC1;H4C9;CHERP;SRSF9;H2BC14;SNRPE;POLR2L;SF3A3;RBM17;H4C14;DYNLT1;SNRPN;POLR2J;CPSF1;H2BC17;SRSF7;CAMK2A;DHX38;SKIC8;NFKBIA;H2BC26;PQBP1;ALYREF;CSTF3;GTF2F2;ATG14;SRSF3;TXNL4A;PRR5;COG1;HNRNPF;SMNDC1;TRIM25;PRPF6;HNRNPM;SNRPF;PUF60	APS_D1_KD_vs_CTRL	reactome
67	prerank	REACTOME_MEIOSIS	0.531968	2.33088	0	0	0	46/100	17.20%	H2BC15;H2AC8;H3C2;H4C8;H2BC13;H3C10;H4C4;H3C7;H3C14;H2BC5;H3C12;H4C3;H2BC10;H2AC20;H2AC14;H2BC21;H2BC8;H2BC6;H2AC7;H2BC4;H4C5;H4C16;H2BC7;H2BC11;H4C12;H2AC19;LMNA;H4C15;H3C13;SYCE2;CDK4;H2BC9;H3C6;H3C8;H2AX;H2AJ;H4C9;H2BC14;H4C14;H2BC17;SUN2;H2BC26;PRDM9;LMNB1;H2AZ2;DIDO1	APS_D1_KD_vs_CTRL	reactome
68	prerank	REACTOME_HATS_ACETYLATE_HISTONES	0.50892	2.30118	0	0	0	50/128	15.04%	H2BC15;H2AC8;H3C2;H4C8;H2BC18;H2BC13;H3C10;H4C4;H3C7;H3C14;H2AC13;H2AC16;H2BC5;H2AC12;H3C12;H4C3;H2BC10;H2AC20;H2AC21;H2AC14;H2BC21;KAT5;H2BC8;H2BC6;H2AC7;H2BC4;TADA2B;H4C5;H4C16;H2BC7;H2BC11;H2AC11;H4C12;H2AC19;ELP2;ENY2;H4C15;H3C13;TAF6L;H2BC9;H3C6;H3C8;H4C9;H2BC14;H4C14;ELP6;H2BC17;KAT2A;H2BC26;JADE1	APS_D1_KD_vs_CTRL	reactome
69	prerank	REACTOME_CELLULAR_SENESCENCE	0.483658	2.30038	0	0	0	71/176	16.08%	H2BC15;H1-5;H2AC8;CBX4;H3C2;H4C8;H1-4;H2BC13;H3C10;H4C4;JUN;H3C7;H3C14;CDKN1A;HMGA1;H2BC5;H3C12;H4C3;H2BC10;H2AC20;H2AC14;H2BC21;KAT5;RPS27A;H2BC8;H2BC6;H2AC7;H2BC4;CBX8;H4C5;H4C16;H2BC7;H2BC11;TXN;H4C12;IGFBP7;H2AC19;E2F1;MAP3K5;MAP2K3;ETS2;H1-2;MAP2K7;H4C15;H3C13;MDM2;CDK4;KDM6B;H2BC9;UBE2S;H1-3;MAP2K6;UBA52;H3C6;EED;H3C8;H2AX;H2AJ;H4C9;IL6;H2BC14;H4C14;TP53;H2BC17;ANAPC5;H2BC26;CBX6;CCNE1;UBC;LMNB1;UBB	APS_D1_KD_vs_CTRL	reactome
70	prerank	REACTOME_REGULATION_OF_ENDOGENOUS_RETROELEMENTS_BY_KRAB_ZFP_PROTEINS	0.542325	2.29453	0	0	0	40/90	14.43%	H2BC15;H2AC8;H3C2;H4C8;SUMO2;H2BC13;H3C10;H4C4;H3C7;H3C14;H2BC5;H3C12;H4C3;H2BC10;H2AC20;H2AC14;H2BC21;H2BC8;H2BC6;H2AC7;H2BC4;H4C5;H4C16;H2BC7;H2BC11;H4C12;H2AC19;H4C15;H3C13;H2BC9;H3C6;H3C8;H2AX;H2AJ;H4C9;MBD3;H2BC14;H4C14;H2BC17;H2BC26	APS_D1_KD_vs_CTRL	reactome
71	prerank	REACTOME_MITOCHONDRIAL_TRANSLATION	0.512677	2.27411	0	0	0	73/114	33.44%	MRPS16;MT-RNR1;MT-ND3;MRPL10;AURKAIP1;MT-ND1;MT-ND2;MRPS12;MRPS21;MT-CYB;MRPL36;MT-CO3;MRPS33;MRPL2;MTRES1;MRPL17;MRPL54;TUFM;MRPL27;GADD45GIP1;MRPL11;MRPS26;MT-ATP6;MRPL55;MRPS25;MRPL34;MRPL28;MRPS24;MRPS23;NDUFAB1;MRPL4;MRPL21;MRPL47;MRPL22;MRPL14;MRPL12;MRPS34;TSFM;MRPL41;MRPL18;MRPS17;MRPL50;MALSU1;MRPL46;MRPS5;MRPL51;MRPS18B;MRPL37;MRPL15;MRPL44;CHCHD1;MRPS7;MRPL33;MRPL52;MRPS11;MRPL57;MRPS18A;MT-RNR2;MRPS35;MRPL23;MRPL49;MRPS30;MRPL1;MRPL43;MRPL58;MRPL45;MRPS18C;MRPL20;ERAL1;MRPL32;MIEF1;MT-ATP8;MRRF	APS_D1_KD_vs_CTRL	reactome
72	prerank	REACTOME_REGULATION_OF_CDH1_GENE_TRANSCRIPTION	0.536165	2.27063	0	0	0	43/89	14.61%	H2BC15;H2AC8;FOXA2;H3C2;H4C8;H2BC13;H3C10;H4C4;H3C7;H3C14;H2BC5;H3C12;H4C3;H2BC10;TWIST2;H2AC20;H2AC14;H2BC21;H2BC8;H2BC6;H2AC7;H2BC4;H4C5;H4C16;H2BC7;H2BC11;H4C12;H2AC19;H4C15;H3C13;H2BC9;H3C6;STRAP;EED;H3C8;H2AX;H2AJ;H4C9;H2BC14;H4C14;H2BC17;H2BC26;MCRIP1	APS_D1_KD_vs_CTRL	reactome
73	prerank	REACTOME_DEPOSITION_OF_NEW_CENPA_CONTAINING_NUCLEOSOMES_AT_THE_CENTROMERE	0.572152	2.26619	0	0	0	31/61	14.43%	H2BC15;H2AC8;H4C8;H2BC13;H4C4;H2BC5;H4C3;H2BC10;H2AC20;H2AC14;H2BC21;H2BC8;H2BC6;H2AC7;H2BC4;H4C5;H4C16;H2BC7;H2BC11;H4C12;H2AC19;CENPX;H4C15;H2BC9;H2AX;H2AJ;H4C9;H2BC14;H4C14;H2BC17;H2BC26	APS_D1_KD_vs_CTRL	reactome
74	prerank	REACTOME_MITOCHONDRIAL_PROTEIN_IMPORT	0.56834	2.26362	0	0	0	39/64	26.63%	ACO2;TIMM17B;TIMM50;ATP5F1B;TIMM21;TIMM13;GFER;GRPEL1;CHCHD2;ATP5MC1;CHCHD10;BCS1L;SAMM50;TIMM17A;NDUFB8;LDHD;TOMM7;SLC25A4;PMPCA;TOMM40;TOMM22;CHCHD4;SLC25A12;TIMM44;SLC25A6;CMC2;PAM16;CHCHD7;CYC1;HSPD1;HSPA9;ATP5F1A;COA4;MTX1;FXN;TIMM9;MTX2;TOMM20;DNAJC19	APS_D1_KD_vs_CTRL	reactome
75	prerank	REACTOME_MITOCHONDRIAL_PROTEIN_DEGRADATION	0.516708	2.23923	0	0	0	39/97	15.23%	IDH3A;ACADSB;ACAD8;AFG3L2;ACO2;NDUFV1;PDHB;MDH2;MT-ND1;NDUFB6;MT-ND2;ATP5F1B;ATP5MG;CHCHD2;COX5B;PRELID1;TRIAP1;ECI1;MT-ATP6;TIMM17A;NDUFS3;LDHD;NDUFA2;BDH1;ACAT1;SMDT1;NDUFV3;ALDH2;PMPCA;LONP1;COX4I1;COX5A;UQCRC2;MRPL12;SPG7;UQCRQ;PCCB;SLC25A6;HSD17B10	APS_D1_KD_vs_CTRL	reactome
76	prerank	REACTOME_NONHOMOLOGOUS_END_JOINING_NHEJ	0.573601	2.23602	0	0	0	30/59	14.43%	H2BC15;H4C8;H2BC13;H4C4;H2BC5;H4C3;H2BC10;H2BC21;KAT5;H2BC8;H2BC6;H2BC4;H4C5;H4C16;H2BC7;PIAS4;H2BC11;H4C12;POLM;H4C15;H2BC9;UBE2V2;H2AX;H4C9;BABAM1;H2BC14;H4C14;H2BC17;NHEJ1;H2BC26	APS_D1_KD_vs_CTRL	reactome
77	prerank	REACTOME_EPIGENETIC_REGULATION_OF_GENE_EXPRESSION_BY_MLL3_AND_MLL4_COMPLEXES	0.50026	2.23518	0	0	0	45/114	14.88%	H2BC15;H2AC8;H3C2;H4C8;H2BC13;H3C10;H4C4;H3C7;H3C14;NR5A2;H2BC5;H3C12;H4C3;H2BC10;H2AC20;H2AC14;H2BC21;PPARGC1A;H2BC8;H2BC6;H2AC7;H2BC4;H4C5;CEBPA;H4C16;H2BC7;H2BC11;H4C12;H2AC19;PPARGC1B;H4C15;H3C13;H2BC9;H3C6;H3C8;H2AX;H2AJ;H4C9;H2BC14;PNPLA2;H4C14;DGAT2;H2BC17;H2BC26;HDAC3	APS_D1_KD_vs_CTRL	reactome
78	prerank	REACTOME_REPRODUCTION	0.491407	2.22425	0	0	0	52/124	17.20%	H2BC15;SOX17;H2AC8;H3C2;H4C8;H2BC13;H3C10;H4C4;H3C7;H3C14;NANOG;H2BC5;H3C12;H4C3;H2BC10;H2AC20;H2AC14;H2BC21;H2BC8;H2BC6;H2AC7;H2BC4;H4C5;H4C16;H2BC7;POU5F1;H2BC11;H4C12;H2AC19;LMNA;H4C15;H3C13;SYCE2;CDK4;H2BC9;PRDM1;PDPN;IZUMO4;H3C6;H3C8;H2AX;H2AJ;H4C9;H2BC14;H4C14;H2BC17;SUN2;H2BC26;PRDM9;LMNB1;H2AZ2;DIDO1	APS_D1_KD_vs_CTRL	reactome
79	prerank	REACTOME_PRE_NOTCH_EXPRESSION_AND_PROCESSING	0.513154	2.22403	0	0	0	43/97	14.43%	H2BC15;H2AC8;H3C2;H4C8;H2BC13;H3C10;H4C4;JUN;H3C7;H3C14;H2BC5;H3C12;H4C3;H2BC10;H2AC20;H2AC14;H2BC21;H2BC8;H2BC6;H2AC7;H2BC4;H4C5;H4C16;H2BC7;NOTCH3;H2BC11;H4C12;H2AC19;E2F1;H4C15;H3C13;H2BC9;H3C6;H3C8;H2AX;H2AJ;H4C9;H2BC14;H4C14;TP53;H2BC17;KAT2A;H2BC26	APS_D1_KD_vs_CTRL	reactome
80	prerank	REACTOME_TELOMERE_MAINTENANCE	0.501838	2.19585	0	1.35411e-05	0.001	43/100	15.30%	H2BC15;H2AC8;H4C8;H2BC13;H4C4;H2BC5;H4C3;H2BC10;H2AC20;H2AC14;H2BC21;H2BC8;H2BC6;H2AC7;H2BC4;NHP2;H4C5;H4C16;H2BC7;H2BC11;H4C12;POLD4;H2AC19;POLD1;LIG1;RFC5;POLR2F;H4C15;H2BC9;POLR2D;NOP10;H2AX;H2AJ;H4C9;CHTF18;H2BC14;POLR2L;H4C14;POLR2J;H2BC17;H2BC26;TEN1;POLD2	APS_D1_KD_vs_CTRL	reactome
81	prerank	REACTOME_HCMV_INFECTION	0.471083	2.19336	0	1.33759e-05	0.001	51/143	14.88%	H2BC15;H2AC8;H3C2;H4C8;H2BC18;H2BC13;H3C10;H4C4;TUBB4A;H3C7;H3C14;TUBB4B;H2AC13;H2AC16;H2BC5;H2AC12;H3C12;H4C3;H2BC10;H2AC20;H2AC21;H2AC14;H2BC21;H2BC8;H2BC6;H2AC7;H2BC4;NUP133;H4C5;H4C16;H2BC7;H2BC11;H2AC11;H4C12;H2AC19;VPS28;H4C15;H3C13;H2BC9;H3C6;EED;H3C8;H4C9;H2BC14;DYNC1I1;H4C14;UBAP1;TUBB2A;H2BC17;H2BC26;HDAC3	APS_D1_KD_vs_CTRL	reactome
82	prerank	REACTOME_CRISTAE_FORMATION	0.634417	2.17809	0	1.32148e-05	0.001	25/33	28.88%	ATP5MC3;ATP5F1E;ATP5F1B;ATP5PB;ATP5MG;ATP5MC1;SAMM50;MT-ATP6;ATP5F1D;MICOS10;DMAC2L;ATP5MJ;ATP5ME;ATP5MK;MICOS13;TMEM11;ATP5MF;HSPA9;ATP5F1A;MTX1;MTX2;CHCHD6;DNAJC11;ATP5F1C;APOO	APS_D1_KD_vs_CTRL	reactome
83	prerank	REACTOME_METABOLISM_OF_AMINO_ACIDS_AND_DERIVATIVES	0.422557	2.16508	0	6.52872e-05	0.005	152/326	25.84%	RPS27L;RPLP1;DIO2;RPL37A;RPS17;ACADSB;PPM1K;ACAD8;AUH;RPS19;RPL27A;RPS3;RPS4X;AMT;RPS14;RPL7A;RPS27A;RPS2;AANAT;BCAT2;RPL22;RPS12;RPS9;RPS25;RPL15;RPL31;RPL29;RPL41;MRI1;SEM1;DBH;RPS24;ASS1;RPL32;RPL36;RPS6;PSMA2;RPL12;RPS11;AHCY;RPL38;RPL8;RPL18;ADRM1;ACAT1;RPL10;RPL18A;PIPOX;PYCR3;RPS18;RPL7;PSMA5;RPL19;GOT1;SIRT5;UBA52;ALDH4A1;RPL5;RPS16;TYRP1;RPL9;PSTK;PRODH;GCDH;RPS7;RPL11;NQO1;PSMB7;RPL3;RPLP0;RPS10;BCKDHA;RPS5;CBS;FAU;RPS21;RPL39L;PSMC1;RPL22L1;IDO1;SLC25A12;TP53;RPSA;RPL14;RPL21;CAV1;RPL4;ECHS1;RPL36A;RPLP2;RPL3L;HSD17B10;ADI1;PAOX;CARNS1;PNMT;GPT2;ETHE1;RPL17;RIMKLA;AGMAT;PSMC5;TPO;PSMA7;QDPR;RPS15A;SRM;GPT;HPD;GOT2;SUOX;QARS1;PSMA1;RPL37;RPS8;AZIN1;RPS3A;TXN2;SLC25A15;PYCR2;PHGDH;SLC3A2;TPH1;RPL23;RPL10A;CTH;PSMD13;GSR;RPL28;RPL13A;BCKDHB;RPL39;PSMD11;RPL35A;PSMD3;KARS1;PSMA3;OAZ1;PSMC4;RPS28;NMRAL1;DBT;CSAD;SLC7A5;PSMB3;RPL30;RPS20;NAT8L;IVD;ALDH7A1;HAL;RPL13	APS_D1_KD_vs_CTRL	reactome
84	prerank	REACTOME_UCH_PROTEINASES	0.510223	2.16211	0	6.45191e-05	0.005	49/85	29.56%	H2AC8;INO80B;H2AC13;H2AC16;H2AC12;H2AC20;H2AC21;H2AC14;RPS27A;ACTR5;H2AC7;H2AC11;H2AC19;SEM1;PSMA2;NEDD8;INO80D;ADRM1;SENP8;PSMA5;UBA52;PSMB7;PSMC1;MBD6;UBC;UBB;PSMC5;PSMA7;PSMA1;H2AC17;H2AC15;INO80C;FOXK1;PSMD13;HCFC1;PSMD11;TFPT;PSMD3;PSMA3;PSMC4;PSMB3;PSMC3;H2AC6;PSMD2;PSMB1;MCRS1;PSMB5;PSMD14;INO80E	APS_D1_KD_vs_CTRL	reactome
85	prerank	REACTOME_COMPLEX_IV_ASSEMBLY	0.582814	2.16045	0	7.65227e-05	0.005	27/45	24.72%	COX7B;PET100;NDUFA4;TIMM21;SURF1;MT-CO3;COX6B1;COX5B;COX8A;CMC1;COX7A2L;COX4I1;COX5A;COX14;SCO1;HIGD2A;RAB5IF;COX20;COQ10A;COX7A1;TMEM177;PET117;COX16;COA3;TACO1;COX6C;COX7C	APS_D1_KD_vs_CTRL	reactome
86	prerank	REACTOME_PROCESSING_OF_DNA_DOUBLE_STRAND_BREAK_ENDS	0.502556	2.10976	0	0.000176501	0.01	35/88	16.08%	H2BC15;H4C8;SUMO2;H2BC13;H4C4;H2BC5;H4C3;H2BC10;H2BC21;KAT5;RPS27A;H2BC8;H2BC6;H2BC4;H4C5;H4C16;H2BC7;PIAS4;H2BC11;H4C12;RFC5;H4C15;H2BC9;UBA52;UBE2V2;H2AX;H4C9;BABAM1;H2BC14;H4C14;H2BC17;H2BC26;UBC;RMI2;UBB	APS_D1_KD_vs_CTRL	reactome
87	prerank	REACTOME_ESTROGEN_DEPENDENT_GENE_EXPRESSION	0.46868	2.10598	0	0.000211887	0.013	51/133	14.81%	H2BC15;H2AC8;H3C2;H4C8;H2BC13;H3C10;H4C4;JUN;H3C7;H3C14;NR5A2;H2BC5;H3C12;H4C3;H2BC10;H2AC20;H2AC14;H2BC21;KAT5;H2BC8;H2BC6;H2AC7;H2BC4;H4C5;KCTD6;H4C16;H2BC7;H2BC11;H4C12;H2AC19;MYC;POLR2F;H4C15;H3C13;PRMT1;H2BC9;POLR2D;PTGES3;H3C6;H3C8;H2AX;H2AJ;H4C9;JUND;H2BC14;POLR2L;H4C14;POLR2J;H2BC17;H2BC26;GTF2F2	APS_D1_KD_vs_CTRL	reactome
88	prerank	REACTOME_UBIQUITIN_DEPENDENT_DEGRADATION_OF_CYCLIN_D	0.569107	2.08009	0.00193424	0.000332745	0.022	26/39	28.96%	RPS27A;SEM1;PSMA2;CDK4;ADRM1;PSMA5;UBA52;PSMB7;PSMC1;UBC;UBB;PSMC5;PSMA7;PSMA1;PSMD13;PSMD11;PSMD3;PSMA3;PSMC4;PSMB3;GSK3B;PSMC3;PSMD2;PSMB1;PSMB5;PSMD14	APS_D1_KD_vs_CTRL	reactome
89	prerank	REACTOME_HOMOLOGY_DIRECTED_REPAIR	0.457122	2.0712	0	0.000463104	0.031	49/131	16.31%	H2BC15;POLH;H4C8;SUMO2;POLE4;H2BC13;H4C4;H2BC5;H4C3;H2BC10;H2BC21;KAT5;RPS27A;H2BC8;H2BC6;H2BC4;H4C5;H4C16;H2BC7;PIAS4;H2BC11;SPIDR;H4C12;SLX1A;POLD4;POLD1;EME2;POLQ;RFC5;SEM1;H4C15;PARP1;H2BC9;SLX1B;UBA52;UBE2V2;H2AX;H4C9;ERCC1;BABAM1;H2BC14;H4C14;H2BC17;H2BC26;POLD2;UBC;RMI2;UBB;MUS81	APS_D1_KD_vs_CTRL	reactome
90	prerank	REACTOME_REGULATION_OF_PD_L1_CD274_EXPRESSION	0.439116	2.06712	0	0.000494174	0.033	87/176	25.34%	TCF7L1;H2BC15;H2AC8;H3C2;H4C8;H2BC13;H3C10;H4C4;JUN;H3C7;H3C14;H2BC5;H3C12;H4C3;H2BC10;H2AC20;H2AC14;H2BC21;RPS27A;H2BC8;H2BC6;H2AC7;H2BC4;H4C5;H4C16;H2BC7;H2BC11;COPS5;H4C12;H2AC19;DERL2;MYC;SEM1;PSMA2;H4C15;H3C13;CDK4;H2BC9;ADRM1;TEAD3;TMEM258;PRKAB2;PSMA5;UBA52;H3C6;EED;H3C8;H2AX;H2AJ;H4C9;PSMB7;JUND;H2BC14;PSMC1;H4C14;H2BC17;B3GNT3;H2BC26;UBC;UBB;MIB2;H2AZ2;IRF1;PSMC5;PSMA7;DDOST;PSMA1;DERL3;ATF3;EPAS1;H3C4;AGO1;H2BC12;WDR5;H3-3B;PSMD13;PDCD1;STAT3;WWTR1;PSMD11;PSMD3;PSMA3;PSMC4;PSMB3;TEAD4;TNRC6B;GSK3B	APS_D1_KD_vs_CTRL	reactome
91	prerank	REACTOME_HDMS_DEMETHYLATE_HISTONES	0.575269	2.05416	0	0.000560335	0.039	18/39	12.96%	H3C2;H4C8;H3C10;H4C4;H3C7;H3C14;H3C12;H4C3;H4C5;H4C16;H4C12;H4C15;H3C13;KDM6B;H3C6;H3C8;H4C9;H4C14	APS_D1_KD_vs_CTRL	reactome
92	prerank	REACTOME_REGULATION_OF_ENDOGENOUS_RETROELEMENTS	0.454429	2.04754	0	0.000566103	0.04	44/125	14.43%	H2BC15;H2AC8;H3C2;H4C8;SUMO2;SMARCD3;SMARCA2;H2BC13;H3C10;H4C4;H3C7;H3C14;DNMT3A;H2BC5;H3C12;H4C3;H2BC10;H2AC20;H2AC14;H2BC21;H2BC8;H2BC6;H2AC7;H2BC4;H4C5;H4C16;H2BC7;H2BC11;H4C12;H2AC19;H4C15;H3C13;H2BC9;BCL7B;H3C6;H3C8;H2AX;H2AJ;H4C9;MBD3;H2BC14;H4C14;H2BC17;H2BC26	APS_D1_KD_vs_CTRL	reactome
93	prerank	REACTOME_MITOTIC_PROPHASE	0.451699	2.0265	0	0.000758443	0.052	46/126	15.84%	H2BC15;H2AC8;H3C2;H4C8;H2BC13;H3C10;H4C4;H3C7;H3C14;H2BC5;H3C12;H4C3;H2BC10;H2AC20;H2AC14;H2BC21;H2BC8;H2BC6;H2AC7;H2BC4;NUP133;H4C5;PRKCB;H4C16;H2BC7;H2BC11;H4C12;H2AC19;LMNA;LPIN3;NCAPH2;H4C15;H3C13;H2BC9;H3C6;ENSA;H3C8;H2AX;H2AJ;H4C9;H2BC14;H4C14;H2BC17;H2BC26;LMNB1;PPP2R2D	APS_D1_KD_vs_CTRL	reactome
94	prerank	REACTOME_FORMATION_OF_ATP_BY_CHEMIOSMOTIC_COUPLING	0.676869	2.02561	0	0.000762005	0.053	14/20	21.16%	ATP5MC3;ATP5F1E;ATP5F1B;ATP5PB;ATP5MG;ATP5MC1;MT-ATP6;ATP5F1D;DMAC2L;ATP5MJ;ATP5ME;ATP5MK;ATP5MF;ATP5F1A	APS_D1_KD_vs_CTRL	reactome
95	prerank	REACTOME_DENGUE_VIRUS_INFECTION	0.392167	2.01421	0	0.000914021	0.064	111/373	16.96%	H2BC15;HSPG2;H2AC8;H3C2;H4C8;H2BC18;YBX1;H2BC13;H3C10;H4C4;H3C7;H3C14;H2AC13;H2AC16;H2BC5;H2AC12;H3C12;H4C3;H2BC10;H2AC20;H2AC21;NFKBIB;H2AC14;H2BC21;RPS27A;H2BC8;H2BC6;H2AC7;H2BC4;H4C5;H4C16;H2BC7;H2BC11;H2AC11;CLU;H4C12;GAS6;GRPEL1;H2AC19;SNRPD1;EIF4A3;SF3A2;SNRPD2;POLR2F;AP2M1;AP2A1;NACA;H4C15;H3C13;AGRN;H2BC9;RPL18;U2AF1L4;POLR2D;GPC4;CSTF2T;ATL2;SF3B3;TMEM258;MERTK;SPCS1;UBA52;H3C6;U2AF2;HNRNPA0;H3C8;EIF4A1;GPC1;H4C9;CHERP;SRSF9;H2BC14;SNRPE;POLR2L;SF3A3;RBM17;H4C14;DYNLT1;SNRPN;POLR2J;CPSF1;RPSA;H2BC17;SUN2;SRSF7;CAMK2A;DHX38;SKIC8;NFKBIA;H2BC26;PQBP1;ALYREF;CSTF3;GTF2F2;ATG14;SRSF3;MAPRE3;UBC;PIK3R1;TXNL4A;PRR5;COG1;HNRNPF;NMT1;SMNDC1;UBB;TRIM25;PRPF6;HNRNPM;SNRPF;PUF60	APS_D1_KD_vs_CTRL	reactome
96	prerank	REACTOME_RRNA_MODIFICATION_IN_THE_NUCLEUS_AND_CYTOSOL	0.506353	2.00648	0	0.00102898	0.073	28/60	22.03%	RPS14;NHP2;RPS2;DDX49;EMG1;UTP11;RPS9;TSR3;FCF1;RPS6;TBL3;RRP7A;NOL6;WDR46;NOP10;RRP9;RPS7;RCL1;BUD23;NOP56;TRMT112;PDCD11;WDR3;FBL;IMP4;WDR43;UTP14A;UTP15	APS_D1_KD_vs_CTRL	reactome
97	prerank	REACTOME_ACTIVATION_OF_ANTERIOR_HOX_GENES_IN_HINDBRAIN_DEVELOPMENT_DURING_EARLY_EMBRYOGENESIS	0.458533	2.00539	0	0.00102967	0.074	47/106	14.88%	H2BC15;H2AC8;H3C2;H4C8;H2BC13;H3C10;H4C4;JUN;H3C7;H3C14;MAFB;H2BC5;H3C12;H4C3;H2BC10;H2AC20;H2AC14;H2BC21;H2BC8;H2BC6;H2AC7;H2BC4;H4C5;H4C16;H2BC7;H2BC11;H4C12;H2AC19;POLR2F;H4C15;H3C13;H2BC9;POLR2D;PBX1;H3C6;EED;H3C8;H2AX;H2AJ;H4C9;H2BC14;POLR2L;H4C14;POLR2J;H2BC17;H2BC26;HDAC3	APS_D1_KD_vs_CTRL	reactome
98	prerank	REACTOME_TP53_REGULATES_TRANSCRIPTION_OF_GENES_INVOLVED_IN_CYTOCHROME_C_RELEASE	0.643674	1.97676	0	0.00167294	0.116	8/19	14.35%	BAX;BBC3;PRELID1;TP53INP1;TRIAP1;STEAP3;TP53;PRELID3A	APS_D1_KD_vs_CTRL	reactome
99	prerank	REACTOME_PKMTS_METHYLATE_HISTONE_LYSINES	0.492361	1.97364	0	0.00172202	0.119	21/61	13.42%	H3C2;H4C8;H3C10;H4C4;H3C7;H3C14;H3C12;H4C3;H4C5;H4C16;H4C12;SETD6;H4C15;H3C13;KMT2B;H3C6;EED;H3C8;H4C9;H4C14;MECOM	APS_D1_KD_vs_CTRL	reactome
100	prerank	REACTOME_G2_M_DNA_DAMAGE_CHECKPOINT	0.464914	1.9723	0	0.00179184	0.124	30/87	14.43%	H2BC15;H4C8;H2BC13;H4C4;H2BC5;H4C3;H2BC10;H2BC21;KAT5;H2BC8;H2BC6;H2BC4;H4C5;H4C16;H2BC7;PIAS4;H2BC11;H4C12;RFC5;H4C15;H2BC9;UBE2V2;H2AX;H4C9;BABAM1;H2BC14;H4C14;TP53;H2BC17;H2BC26	APS_D1_KD_vs_CTRL	reactome
101	prerank	REACTOME_NUCLEAR_EVENTS_MEDIATED_BY_NFE2L2	0.459344	1.96354	0	0.00201085	0.138	43/85	28.96%	PDGFA;RPS27A;TXN;MYC;SEM1;GSTA1;PSMA2;SQSTM1;TALDO1;ADRM1;PSMA5;UBA52;NQO1;PSMB7;PSMC1;KEAP1;UBC;SRXN1;UBB;SOD3;BCL2;PRDX1;PSMC5;NOTCH1;PSMA7;GCLC;PSMA1;TKT;PSMD13;GSR;PSMD11;PSMD3;PSMA3;PSMC4;PSMB3;GSK3B;PSMC3;BCL2L1;PSMD2;BTRC;PSMB1;PSMB5;PSMD14	APS_D1_KD_vs_CTRL	reactome
102	prerank	REACTOME_FORMATION_OF_THE_NEPHRIC_DUCT	-0.652914	-1.94372	0.00425532	0.242634	0.191	7/17	6.92%	HOXB4;PCDH19;GATA3;BMP4;PLAC8;CTNNB1;PAX2	APS_D1_KD_vs_CTRL	reactome
103	prerank	REACTOME_DNA_DOUBLE_STRAND_BREAK_REPAIR	0.416899	1.94235	0	0.00280063	0.186	54/161	16.31%	H2BC15;POLH;H4C8;SUMO2;POLE4;H2BC13;H4C4;H2BC5;H4C3;H2BC10;H2BC21;EYA1;KAT5;RPS27A;H2BC8;H2BC6;H2BC4;H4C5;H4C16;H2BC7;PIAS4;H2BC11;SPIDR;H4C12;SLX1A;POLD4;POLD1;EME2;POLM;POLQ;RFC5;SEM1;PPP5C;H4C15;PARP1;H2BC9;SLX1B;UBA52;UBE2V2;H2AX;H4C9;ERCC1;BABAM1;H2BC14;H4C14;TP53;H2BC17;NHEJ1;H2BC26;POLD2;UBC;RMI2;UBB;MUS81	APS_D1_KD_vs_CTRL	reactome
104	prerank	REACTOME_CO_INHIBITION_BY_PD_1	0.403772	1.9339	0	0.00302682	0.2	76/193	20.01%	TCF7L1;H2BC15;H2AC8;H3C2;H4C8;H2BC13;H3C10;H4C4;JUN;H3C7;H3C14;H2BC5;H3C12;H4C3;H2BC10;H2AC20;H2AC14;H2BC21;RPS27A;H2BC8;H2BC6;H2AC7;H2BC4;H4C5;H4C16;H2BC7;H2BC11;COPS5;H4C12;H2AC19;DERL2;MYC;SEM1;CD247;PSMA2;H4C15;H3C13;CDK4;H2BC9;ADRM1;TEAD3;TMEM258;PRKAB2;PSMA5;UBA52;H3C6;EED;H3C8;H2AX;H2AJ;H4C9;PSMB7;JUND;H2BC14;PSMC1;H4C14;H2BC17;B3GNT3;H2BC26;HLA-DQA1;UBC;UBB;MIB2;H2AZ2;IRF1;PSMC5;HLA-DPB1;PSMA7;DDOST;PSMA1;DERL3;ATF3;EPAS1;H3C4;AGO1;H2BC12	APS_D1_KD_vs_CTRL	reactome
105	prerank	REACTOME_EPIGENETIC_REGULATION_BY_WDR5_CONTAINING_HISTONE_MODIFYING_COMPLEXES	0.420581	1.93341	0	0.00299799	0.2	48/146	14.88%	H2BC15;H2AC8;H3C2;H4C8;H2BC13;H3C10;H4C4;H3C7;H3C14;NR5A2;H2BC5;H3C12;H4C3;H2BC10;H2AC20;H2AC14;H2BC21;PPARGC1A;H2BC8;H2BC6;H2AC7;H2BC4;H4C5;CEBPA;H4C16;H2BC7;H2BC11;H4C12;H2AC19;PPARGC1B;H4C15;H3C13;H2BC9;KMT2B;H3C6;H3C8;H2AX;H2AJ;H4C9;BOD1;H2BC14;PNPLA2;H4C14;DGAT2;H2BC17;KAT2A;H2BC26;HDAC3	APS_D1_KD_vs_CTRL	reactome
106	prerank	REACTOME_METALLOPROTEASE_DUBS	0.547946	1.92159	0	0.00333187	0.223	19/33	21.85%	H2AC8;H2AC13;H2AC16;H2AC12;H2AC20;H2AC21;H2AC14;RPS27A;H2AC7;H2AC11;H2AC19;UBA52;BABAM1;UBC;UBB;H2AC17;H2AC15;STAMBPL1;KAT2B	APS_D1_KD_vs_CTRL	reactome
107	prerank	REACTOME_GSK3B_MEDIATED_PROTEASOMAL_DEGRADATION_OF_PD_L1_CD274	0.516094	1.91811	0.00196078	0.00345449	0.231	27/43	28.96%	RPS27A;COPS5;SEM1;PSMA2;ADRM1;PSMA5;UBA52;PSMB7;PSMC1;UBC;UBB;PSMC5;PSMA7;PSMA1;PSMD13;PSMD11;PSMD3;PSMA3;PSMC4;PSMB3;GSK3B;PSMC3;PSMD2;BTRC;PSMB1;PSMB5;PSMD14	APS_D1_KD_vs_CTRL	reactome
108	prerank	REACTOME_SIGNALING_BY_ROBO_RECEPTORS	0.396552	1.91744	0	0.00343266	0.232	99/199	25.09%	RPS27L;RPLP1;RPL37A;RPS17;RPS19;RPL27A;RPS3;RPS4X;RPS14;RPL7A;RPS27A;RPS2;ARHGAP39;RPL22;RPS12;RPS9;RPS25;RPL15;RPL31;RPL29;LDB1;EIF4A3;RPL41;SEM1;RPS24;RPL32;RPL36;RPS6;PSMA2;RPL12;RPS11;RPL38;RPL8;RPL18;ADRM1;RPL10;RPL18A;RPS18;RPL7;PSMA5;RPL19;UBA52;RPL5;RPS16;RPL9;SRGAP3;RPS7;RPL11;GPC1;PSMB7;RPL3;RPLP0;RPS10;RPS5;FAU;RPS21;RPL39L;ELOC;PSMC1;RPL22L1;RPSA;RPL14;RPL21;RPL4;RPL36A;ELOB;RPLP2;PFN1;RPL3L;UBC;UBB;RPL17;MAGOH;PSMC5;PSMA7;CASC3;RPS15A;PSMA1;RPL37;RPS8;MAGOHB;RPS3A;RPL23;RPL10A;PSMD13;RPL28;RPL13A;RPL39;VASP;PSMD11;RPL35A;PSMD3;PSMA3;PSMC4;ABL1;RPS28;PSMB3;RPL30;RPS20	APS_D1_KD_vs_CTRL	reactome
109	prerank	REACTOME_INTERCONVERSION_OF_NUCLEOTIDE_DI_AND_TRIPHOSPHATES	0.57944	1.91744	0	0.00340117	0.232	17/29	22.51%	AK8;TYMS;DUT;TXN;RRM2;NME2;RRM2B;CTPS1;AK2;NME3;DTYMK;AK6;GUK1;AK5;NME1;GSR;AK1	APS_D1_KD_vs_CTRL	reactome
110	prerank	REACTOME_SIGNALING_BY_NOTCH	0.394581	1.91715	0	0.00338022	0.232	73/209	17.96%	H2BC15;H2AC8;H3C2;H4C8;YBX1;H2BC13;H3C10;NBEA;H4C4;JUN;H3C7;H3C14;HES1;TLE2;H2BC5;H3C12;H4C3;H2BC10;H2AC20;H2AC14;H2BC21;ACTA2;RPS27A;H2BC8;H2BC6;H2AC7;H2BC4;H4C5;HDAC6;H4C16;H2BC7;NOTCH3;H2BC11;DTX4;H4C12;H2AC19;E2F1;MYC;SEM1;PSMA2;H4C15;H3C13;H2BC9;ADRM1;PBX1;PSMA5;UBA52;H3C6;H3C8;H2AX;H2AJ;H4C9;PSMB7;NEURL1B;H2BC14;MDK;PSMC1;H4C14;TP53;H2BC17;KAT2A;H2BC26;HDAC3;UBC;UBB;APH1A;MIB2;H2AZ2;PSEN2;PSMC5;NOTCH1;PSMA7;TFDP1	APS_D1_KD_vs_CTRL	reactome
111	prerank	REACTOME_CROSS_PRESENTATION_OF_SOLUBLE_EXOGENOUS_ANTIGENS_ENDOSOMES	0.527096	1.915	0.00374532	0.00346834	0.238	26/38	34.43%	SEM1;PSMA2;PSMB10;ADRM1;PSMA5;PSMB7;PSMC1;PSMC5;PSMA7;PSMA1;PSMB8;PSMD13;PSMD11;PSMD3;PSMA3;PSMC4;PSMB3;PSMC3;PSMD2;PSMB1;PSMB5;PSMD14;PSME2;PSMB6;PSMB2;PSMB4	APS_D1_KD_vs_CTRL	reactome
112	prerank	REACTOME_G2_M_CHECKPOINTS	0.413727	1.90134	0	0.00397599	0.269	51/147	18.85%	H2BC15;H4C8;H2BC13;H4C4;H2BC5;H4C3;H2BC10;H2BC21;KAT5;RPS27A;H2BC8;H2BC6;H2BC4;H4C5;H4C16;H2BC7;PIAS4;H2BC11;H4C12;MCM5;RFC5;SEM1;PSMA2;H4C15;H2BC9;ADRM1;PSMA5;UBA52;UBE2V2;H2AX;H4C9;PSMB7;MCM2;BABAM1;ORC6;H2BC14;PSMC1;H4C14;MCM6;TP53;H2BC17;MCM7;H2BC26;UBC;RMI2;UBB;PSMC5;PSMA7;ORC5;PSMA1;HERC2	APS_D1_KD_vs_CTRL	reactome
113	prerank	REACTOME_TRANSCRIPTIONAL_REGULATION_BY_RUNX1	0.392355	1.90078	0	0.00396022	0.269	79/195	21.10%	LMO1;H2BC15;H2AC8;CBX4;H3C2;CCND3;H4C8;SMARCD3;SMARCA2;H2BC13;H3C10;H4C4;H3C7;H3C14;H2BC5;H3C12;H4C3;H2BC10;H2AC20;H2AC14;H2BC21;PAX5;RPS27A;TNFRSF18;H2BC8;H2BC6;H2AC7;H2BC4;CBX8;H4C5;KCTD6;PRKCB;H4C16;H2BC7;H2BC11;H4C12;NFATC2;H2AC19;MYL9;LDB1;SEM1;PSMA2;H4C15;H3C13;PRMT1;H2BC9;ADRM1;PSMA5;KMT2B;UBA52;H3C6;H3C8;H2AX;H2AJ;H4C9;PSMB7;H2BC14;PSMC1;H4C14;H2BC17;H2BC26;NR4A3;CBX6;UBC;UBB;H2AZ2;PSMC5;SMARCA4;CTSL;PSMA7;RING1;PSMA1;H3C4;AGO1;H2BC12;PRMT6;WDR5;CDK7;H3-3B	APS_D1_KD_vs_CTRL	reactome
114	prerank	REACTOME_AUF1_HNRNP_D0_BINDS_AND_DESTABILIZES_MRNA	0.511965	1.89643	0.00380952	0.00412753	0.281	25/42	28.96%	RPS27A;SEM1;PSMA2;ADRM1;PSMA5;UBA52;PSMB7;PSMC1;UBC;UBB;PSMC5;PSMA7;PSMA1;PSMD13;PSMD11;PSMD3;PSMA3;PSMC4;PSMB3;HSPA8;PSMC3;PSMD2;PSMB1;PSMB5;PSMD14	APS_D1_KD_vs_CTRL	reactome
115	prerank	REACTOME_REGULATION_OF_HOMOTYPIC_CELL_CELL_ADHESION	0.392351	1.89309	0	0.00424424	0.285	80/201	20.07%	H2BC15;H2AC8;FOXA2;H3C2;H4C8;ACTA1;H2BC13;H3C10;H4C4;H3C7;H3C14;RACK1;ZC3H12A;H2BC5;H3C12;H4C3;H2BC10;TWIST2;H2AC20;H2AC14;H2BC21;ACTA2;RPS27A;H2BC8;H2BC6;H2AC7;H2BC4;H4C5;H4C16;H2BC7;H2BC11;H4C12;H2AC19;ACTG2;AMOT;MYC;CTSS;SEM1;PSMA2;H4C15;H3C13;MDM2;H2BC9;ADRM1;POMT1;TMEM258;PSMA5;SPCS1;UBA52;H3C6;STRAP;EED;H3C8;H2AX;H2AJ;H4C9;PSMB7;H2BC14;PSMC1;H4C14;H2BC17;H2BC26;MCRIP1;UBC;UBB;H2AZ2;PSMC5;SMARCA4;CTSL;PSMA7;SPCS2;FOXQ1;DDOST;PSMA1;ACTC1;TGIF2;H3C4;AGO1;H2BC12;SOX10	APS_D1_KD_vs_CTRL	reactome
116	prerank	REACTOME_FORMATION_OF_SENESCENCE_ASSOCIATED_HETEROCHROMATIN_FOCI_SAHF	0.66185	1.88013	0.00196078	0.00481279	0.323	8/16	15.81%	H1-5;H1-4;CDKN1A;HMGA1;H1-2;H1-3;TP53;LMNB1	APS_D1_KD_vs_CTRL	reactome
117	prerank	REACTOME_VIF_MEDIATED_DEGRADATION_OF_APOBEC3G	0.507076	1.86847	0.00395257	0.00531538	0.345	26/41	28.96%	RPS27A;SEM1;PSMA2;ADRM1;PSMA5;UBA52;PSMB7;ELOC;PSMC1;ELOB;UBC;UBB;PSMC5;PSMA7;PSMA1;PSMD13;PSMD11;PSMD3;PSMA3;PSMC4;PSMB3;PSMC3;PSMD2;PSMB1;PSMB5;PSMD14	APS_D1_KD_vs_CTRL	reactome
118	prerank	REACTOME_CHROMOSOME_MAINTENANCE	0.412581	1.86173	0	0.00567932	0.366	47/127	17.09%	H2BC15;H2AC8;H4C8;H2BC13;H4C4;H2BC5;H4C3;H2BC10;H2AC20;H2AC14;H2BC21;H2BC8;H2BC6;H2AC7;H2BC4;NHP2;H4C5;H4C16;H2BC7;H2BC11;H4C12;POLD4;H2AC19;POLD1;CENPX;LIG1;RFC5;POLR2F;H4C15;H2BC9;POLR2D;NOP10;H2AX;H2AJ;H4C9;CHTF18;H2BC14;POLR2L;H4C14;POLR2J;H2BC17;H2BC26;TEN1;POLD2;H2AZ2;CENPT;RUVBL2	APS_D1_KD_vs_CTRL	reactome
119	prerank	REACTOME_GAMMA_CARBOXYLATION_HYPUSINYLATION_HYDROXYLATION_AND_ARYLSULFATASE_ACTIVATION	0.470955	1.85618	0	0.0060095	0.385	29/57	25.67%	DPH1;RPL27A;ICMT;GAS6;RPS6;KDM8;RPL8;ARSI;JMJD4;U2AF2;EIF5A;PROZ;DNAJC24;ARSA;DRG2;F7;ARSD;RCCD1;DPH6;JMJD7;DOHH;SUMF1;OGFOD1;PROC;GGCX;DHPS;FN3KRP;DPH7;RIOX1	APS_D1_KD_vs_CTRL	reactome
121	prerank	REACTOME_ORC1_REMOVAL_FROM_CHROMATIN	0.465886	1.84964	0.00574713	0.00639815	0.401	31/58	28.96%	RPS27A;MCM5;SEM1;PSMA2;ADRM1;PSMA5;UBA52;PSMB7;MCM2;ORC6;PSMC1;MCM6;MCM7;UBC;UBB;PSMC5;PSMA7;ORC5;PSMA1;PSMD13;ORC3;PSMD11;PSMD3;PSMA3;PSMC4;PSMB3;PSMC3;PSMD2;PSMB1;PSMB5;PSMD14	APS_D1_KD_vs_CTRL	reactome
123	prerank	REACTOME_PROTEASOME_ASSEMBLY	0.488004	1.83518	0.00400802	0.00757807	0.447	29/49	28.96%	PSMF1;SEM1;PSMA2;PSMB10;ADRM1;PSMA5;POMP;PSMB7;PSMG3;PSMC1;PSMD4;PSMC5;PSMA7;PSMA1;PSMG4;PSMB8;PSMD13;PSMG1;PAAF1;PSMD11;PSMD3;PSMA3;PSMC4;PSMB3;PSMC3;PSMD2;PSMB1;PSMB5;PSMD14	APS_D1_KD_vs_CTRL	reactome
124	prerank	REACTOME_SPOP_MEDIATED_PROTEASOMAL_DEGRADATION_OF_PD_L1_CD274	0.488207	1.83397	0.00756144	0.00761485	0.45	25/45	28.96%	RPS27A;SEM1;PSMA2;CDK4;ADRM1;PSMA5;UBA52;PSMB7;PSMC1;UBC;UBB;PSMC5;PSMA7;PSMA1;PSMD13;PSMD11;PSMD3;PSMA3;PSMC4;PSMB3;PSMC3;PSMD2;PSMB1;PSMB5;PSMD14	APS_D1_KD_vs_CTRL	reactome
125	prerank	REACTOME_REGULATION_OF_ORNITHINE_DECARBOXYLASE_ODC	0.515707	1.83254	0.00386847	0.00767778	0.458	27/38	34.43%	SEM1;PSMA2;ADRM1;PSMA5;NQO1;PSMB7;PSMC1;PSMC5;PSMA7;PSMA1;AZIN1;PSMD13;PSMD11;PSMD3;PSMA3;OAZ1;PSMC4;PSMB3;PSMC3;PSMD2;PSMB1;PSMB5;PSMD14;PSMB6;OAZ2;PSMB2;PSMB4	APS_D1_KD_vs_CTRL	reactome
126	prerank	REACTOME_CD209_DC_SIGN_SIGNALING	-0.600969	-1.83208	0.00425532	0.21085	0.51	7/19	13.31%	PAK2;NRAS;PRKACB;LYN;RPS6KA5;KRAS;RELB	APS_D1_KD_vs_CTRL	reactome
127	prerank	REACTOME_ADHERENS_JUNCTIONS_INTERACTIONS	0.373707	1.8196	0	0.00884537	0.516	82/221	20.07%	H2BC15;H2AC8;FOXA2;H3C2;H4C8;ACTA1;CADM2;H2BC13;H3C10;H4C4;H3C7;H3C14;RACK1;CDH18;ZC3H12A;H2BC5;H3C12;H4C3;H2BC10;TWIST2;H2AC20;H2AC14;H2BC21;ACTA2;RPS27A;H2BC8;H2BC6;H2AC7;H2BC4;H4C5;H4C16;H2BC7;H2BC11;H4C12;H2AC19;ACTG2;AMOT;MYC;CTSS;SEM1;PSMA2;H4C15;H3C13;MDM2;H2BC9;ADRM1;POMT1;TMEM258;PSMA5;SPCS1;UBA52;H3C6;STRAP;EED;H3C8;H2AX;H2AJ;H4C9;PSMB7;H2BC14;PSMC1;H4C14;H2BC17;H2BC26;MCRIP1;UBC;UBB;H2AZ2;PSMC5;SMARCA4;CTSL;PSMA7;SPCS2;FOXQ1;DDOST;PSMA1;ACTC1;TGIF2;H3C4;AGO1;H2BC12;SOX10	APS_D1_KD_vs_CTRL	reactome
128	prerank	REACTOME_DNA_REPAIR	0.358468	1.81794	0	0.00889745	0.519	100/320	20.93%	H2BC15;POLH;H2AC8;H4C8;SUMO2;POLE4;H2BC13;INO80B;H4C4;H2BC5;H4C3;H2BC10;H2AC20;H2AC14;H2BC21;EYA1;KAT5;RPS27A;ACTR5;H2BC8;H2BC6;H2AC7;H2BC4;H4C5;H4C16;H2BC7;PIAS4;H2BC11;COPS5;SPIDR;H4C12;SLX1A;POLD4;H2AC19;POLD1;EME2;POLM;CENPX;LIG1;POLQ;RFC5;SEM1;ZNF830;PPP5C;POLR2F;INO80D;H4C15;PARP1;ADPRS;H2BC9;POLR2D;FAAP100;SLX1B;UBA52;GTF2H5;UBE2V2;H2AX;H2AJ;H4C9;ERCC1;MGMT;BABAM1;H2BC14;POLR2L;NEIL2;PNKP;H4C14;TP53;XPC;POLR2J;ELL;H2BC17;UNG;NHEJ1;SMUG1;H2BC26;COPS4;POLD2;FAN1;UBC;RMI2;UBB;TRIM25;FAAP20;MUS81;H2AZ2;ALKBH2;ASCC3;HERC2;POLR2E;TIMELESS;INO80C;RAD51D;H2BC12;ACD;EYA2;GTF2H3;POLE3;CDK7;USP10	APS_D1_KD_vs_CTRL	reactome
129	prerank	REACTOME_PROTEIN_LOCALIZATION	0.385779	1.80919	0	0.00968862	0.554	85/156	32.66%	ACOX3;ACO2;PEX10;RPS27A;TIMM17B;TIMM50;DHRS4;ATP5F1B;TIMM21;TIMM13;GFER;GRPEL1;CHCHD2;TYSND1;ATP5MC1;CHCHD10;ALDH3A2;BCS1L;DECR2;SAMM50;TIMM17A;NDUFB8;ACAA1;LDHD;PXMP4;TOMM7;SLC25A4;PIPOX;PMPCA;TOMM40;UBA52;TOMM22;ABCD2;CHCHD4;SLC25A12;TIMM44;GET3;FIS1;GSTK1;SLC25A6;GDAP1;PAOX;CMC2;UBC;UBB;VAMP2;PAM16;HACL1;CHCHD7;PEX16;GET4;CYC1;CROT;HSPD1;HSPA9;ATP5F1A;COA4;EMD;MTX1;FXN;ACOT8;TIMM9;PEX2;MTX2;TOMM20;PEX5;DNAJC19;PEX1;ACBD5;PXMP2;OTOF;MLYCD;NUDT7;ACOX2;TIMM10;LONP2;CAMLG;COA6;PEX6;AMACR;APP;TIMM22;TOMM5;TIMM8B;AGPS	APS_D1_KD_vs_CTRL	reactome
130	prerank	REACTOME_SARS_COV_1_HOST_INTERACTIONS	0.423393	1.80103	0	0.010571	0.592	35/92	19.95%	RPS27L;RPS17;RPS19;RPS3;RPS4X;RPS14;RPS27A;RPS2;RPS12;RPS9;RPS25;NPIPB3;RPS24;RPS6;RPS11;RPS18;UBA52;RPS16;RPS7;RPS10;RPS5;FAU;RPS21;RPSA;CAV1;NFKBIA;EEF1A1;UBC;UBB;TRIM25;PDPK1;RPS15A;SERPINE1;RPS8;RPS3A	APS_D1_KD_vs_CTRL	reactome
131	prerank	REACTOME_RRNA_PROCESSING_IN_THE_MITOCHONDRION	0.59888	1.80066	0.00389105	0.0105055	0.592	12/19	26.93%	MT-RNR1;MRM3;RPUSD4;TRUB2;NGRN;NSUN4;RCC1L;HSD17B10;RPUSD3;MRM2;MRM1;MT-RNR2	APS_D1_KD_vs_CTRL	reactome
132	prerank	REACTOME_HH_MUTANTS_ABROGATE_LIGAND_SECRETION	0.480271	1.79786	0.0019084	0.0107472	0.604	27/44	28.96%	SHH;RPS27A;DERL2;SEM1;PSMA2;ADRM1;PSMA5;UBA52;PSMB7;PSMC1;UBC;UBB;PSMC5;PSMA7;PSMA1;PSMD13;PSMD11;PSMD3;PSMA3;PSMC4;PSMB3;VCP;PSMC3;PSMD2;PSMB1;PSMB5;PSMD14	APS_D1_KD_vs_CTRL	reactome
133	prerank	REACTOME_ESR_MEDIATED_SIGNALING	0.37436	1.79757	0	0.0107151	0.604	66/197	16.84%	H2BC15;H2AC8;H3C2;H4C8;H2BC13;H3C10;H4C4;JUN;H3C7;H3C14;NR5A2;H2BC5;H3C12;MMP2;H4C3;H2BC10;H2AC20;H2AC14;H2BC21;KAT5;H2BC8;H2BC6;H2AC7;H2BC4;H4C5;KCTD6;H4C16;H2BC7;H2BC11;H4C12;H2AC19;MYC;PPP5C;GNG8;POLR2F;H4C15;H3C13;PRMT1;H2BC9;GNG3;GNG13;POLR2D;HRAS;PTGES3;H3C6;H3C8;H2AX;H2AJ;H4C9;JUND;SRF;H2BC14;POLR2L;H4C14;IGF1R;POLR2J;H2BC17;CAV1;H2BC26;GTF2F2;FOXO3;PIK3R1;ZDHHC7;BCL2;PDPK1;H2AZ2	APS_D1_KD_vs_CTRL	reactome
134	prerank	REACTOME_TP53_REGULATES_TRANSCRIPTION_OF_CELL_DEATH_GENES	0.486833	1.7966	0	0.0107506	0.605	18/42	22.36%	BAX;BBC3;TNFRSF10B;BCL2L14;PRELID1;TP53INP1;TRIAP1;PIDD1;TNFRSF10C;PERP;STEAP3;TP53;PRELID3A;TP53I3;TNFRSF10A;BIRC5;RABGGTB;FAS	APS_D1_KD_vs_CTRL	reactome
135	prerank	REACTOME_PROTEIN_HYDROXYLATION	0.592909	1.79485	0.00776699	0.0108602	0.612	11/19	25.67%	RPL27A;RPS6;KDM8;RPL8;JMJD4;U2AF2;DRG2;RCCD1;JMJD7;OGFOD1;RIOX1	APS_D1_KD_vs_CTRL	reactome
136	prerank	REACTOME_RRNA_MODIFICATION_IN_THE_MITOCHONDRION	0.636377	1.7905	0.00394477	0.0113064	0.627	11/15	26.93%	MT-RNR1;MRM3;RPUSD4;TRUB2;NGRN;NSUN4;RCC1L;RPUSD3;MRM2;MRM1;MT-RNR2	APS_D1_KD_vs_CTRL	reactome
138	prerank	REACTOME_REGULATION_OF_T_CELL_ACTIVATION_BY_CD28_FAMILY	0.3616	1.77819	0	0.0125071	0.665	88/238	20.01%	TCF7L1;ICOSLG;H2BC15;H2AC8;H3C2;H4C8;H2BC13;H3C10;H4C4;JUN;H3C7;H3C14;H2BC5;H3C12;PIK3CD;H4C3;H2BC10;H2AC20;H2AC14;H2BC21;RPS27A;H2BC8;H2BC6;H2AC7;H2BC4;H4C5;H4C16;H2BC7;H2BC11;COPS5;H4C12;H2AC19;DERL2;TNFRSF14;MYC;SEM1;CD247;MAP3K14;PSMA2;H4C15;PIK3CG;H3C13;CDK4;H2BC9;ADRM1;PIK3R5;TEAD3;TMEM258;PRKAB2;PSMA5;UBA52;H3C6;EED;H3C8;H2AX;H2AJ;H4C9;PSMB7;JUND;CD86;H2BC14;PSMC1;H4C14;H2BC17;B3GNT3;H2BC26;HLA-DQA1;UBC;PIK3R1;PRR5;UBB;PDPK1;MIB2;H2AZ2;IRF1;PSMC5;HLA-DPB1;PSMA7;PIK3R6;DDOST;PSMA1;DERL3;ATF3;EPAS1;PPP2R1A;H3C4;AGO1;H2BC12	APS_D1_KD_vs_CTRL	reactome
139	prerank	REACTOME_TCF_DEPENDENT_SIGNALING_IN_RESPONSE_TO_WNT	0.368498	1.77646	0	0.0126419	0.673	82/203	21.10%	TCF7L1;H2BC15;SOX17;H2AC8;H3C2;H4C8;H2BC13;H3C10;H4C4;H3C7;H3C14;TLE2;H2BC5;H3C12;H4C3;H2BC10;H2AC20;H2AC14;H2BC21;KAT5;RPS27A;H2BC8;H2BC6;H2AC7;H2BC4;H4C5;H4C16;H2BC7;H2BC11;FZD5;H4C12;H2AC19;MYC;BCL9L;SEM1;PSMA2;H4C15;H3C13;WNT4;H2BC9;ADRM1;CXXC4;SFRP2;SOX3;FRAT2;PSMA5;KMT2B;UBA52;H3C6;H3C8;H2AX;H2AJ;H4C9;PSMB7;KREMEN2;H2BC14;PSMC1;CSNK1A1;H4C14;CBY1;H2BC17;CAV1;H2BC26;UBC;UBB;SOX2;H2AZ2;DVL1;PSMC5;SMARCA4;PSMA7;FRAT1;PSMA1;PYGO2;PPP2R1A;H3C4;H2BC12;FZD2;RSPO1;CSNK1E;WDR5;H3-3B	APS_D1_KD_vs_CTRL	reactome
140	prerank	REACTOME_SCF_BETA_TRCP_MEDIATED_DEGRADATION_OF_EMI1	0.480071	1.77108	0.00581395	0.0130974	0.689	25/42	28.96%	RPS27A;SEM1;PSMA2;ADRM1;PSMA5;UBA52;PSMB7;PSMC1;UBC;UBB;PSMC5;PSMA7;PSMA1;PSMD13;PSMD11;PSMD3;PSMA3;PSMC4;PSMB3;PSMC3;PSMD2;BTRC;PSMB1;PSMB5;PSMD14	APS_D1_KD_vs_CTRL	reactome
141	prerank	REACTOME_DECTIN_1_MEDIATED_NONCANONICAL_NF_KB_SIGNALING	0.468674	1.76837	0.00194932	0.0134261	0.701	28/48	28.96%	RPS27A;SEM1;MAP3K14;PSMA2;ADRM1;PSMA5;UBE2M;UBA52;PSMB7;PSMC1;UBC;UBB;PSMC5;PSMA7;PSMA1;PSMD13;CCL22;PSMD11;PSMD3;PSMA3;PSMC4;PSMB3;PSMC3;PSMD2;BTRC;PSMB1;PSMB5;PSMD14	APS_D1_KD_vs_CTRL	reactome
142	prerank	REACTOME_SCF_SKP2_MEDIATED_DEGRADATION_OF_P27_P21	0.457438	1.76546	0.00773694	0.0137739	0.713	27/50	28.96%	CDKN1A;RPS27A;SEM1;PSMA2;CDK4;ADRM1;PSMA5;UBA52;PSMB7;PSMC1;CCNE1;UBC;UBB;PSMC5;PSMA7;PSMA1;PSMD13;PSMD11;PSMD3;PSMA3;PSMC4;PSMB3;PSMC3;PSMD2;PSMB1;PSMB5;PSMD14	APS_D1_KD_vs_CTRL	reactome
143	prerank	REACTOME_FBXL7_DOWN_REGULATES_AURKA_DURING_MITOTIC_ENTRY_AND_IN_EARLY_MITOSIS	0.472272	1.76511	0.00582524	0.0137537	0.716	25/42	28.96%	FBXL18;RPS27A;SEM1;PSMA2;ADRM1;PSMA5;UBA52;PSMB7;PSMC1;UBC;UBB;PSMC5;PSMA7;PSMA1;PSMD13;PSMD11;PSMD3;PSMA3;PSMC4;PSMB3;PSMC3;PSMD2;PSMB1;PSMB5;PSMD14	APS_D1_KD_vs_CTRL	reactome
144	prerank	REACTOME_MRNA_SPLICING_MINOR_PATHWAY	0.466249	1.75387	0.00187617	0.0152224	0.754	31/50	32.94%	YBX1;SNRPD1;SNRNP25;SNRPD2;POLR2F;POLR2D;SF3B3;SNRPE;POLR2L;POLR2J;SRSF7;GTF2F2;TXNL4A;PRPF6;SNRPF;SNRPB;POLR2E;ZMAT5;PDCD7;SNRPD3;POLR2G;POLR2A;PRPF8;SNRNP35;ZRSR2;SRSF2;EFTUD2;SRSF6;DDX42;SF3B5;POLR2I	APS_D1_KD_vs_CTRL	reactome
145	prerank	REACTOME_CHROMATIN_ORGANIZATION	0.352125	1.75378	0	0.0151222	0.754	70/267	15.04%	H2BC15;H2AC8;H3C2;H4C8;H2BC18;SMARCD3;SMARCA2;H2BC13;H3C10;H4C4;H3C7;H3C14;DNMT3A;H2AC13;H2AC16;H2BC5;H2AC12;H3C12;H4C3;H2BC10;H2AC20;H2AC21;H2AC14;H2BC21;KAT5;H2BC8;H2BC6;H2AC7;H2BC4;TADA2B;RPS2;H4C5;H4C16;H2BC7;H2BC11;H2AC11;H4C12;H2AC19;SAP18;ELP2;SETD6;ENY2;H4C15;H3C13;TAF6L;BICRA;PRMT1;CDK4;KDM6B;H2BC9;BCL7B;KMT2B;BCL11A;H3C6;EED;H3C8;H2AX;H2AJ;H4C9;MBD3;H2BC14;H4C14;ELP6;MECOM;H2BC17;KAT2A;H2BC26;PADI4;HDAC3;JADE1	APS_D1_KD_vs_CTRL	reactome
146	prerank	REACTOME_STABILIZATION_OF_P53	0.471168	1.75256	0.00387597	0.015232	0.757	27/44	30.33%	RPS27A;SEM1;PSMA2;MDM2;ADRM1;PSMA5;UBA52;PSMB7;PSMC1;TP53;UBC;UBB;PSMC5;PSMA7;PSMA1;PSMD13;PSMD11;PSMD3;PSMA3;PSMC4;PSMB3;PSMC3;PSMD2;PSMB1;PSMB5;PSMD14;CDKN2A	APS_D1_KD_vs_CTRL	reactome
147	prerank	REACTOME_UBIQUITIN_MEDIATED_DEGRADATION_OF_PHOSPHORYLATED_CDC25A	0.454913	1.74907	0.00571429	0.0155166	0.764	30/51	28.96%	PLK3;RPS27A;SEM1;PSMA2;ADRM1;PSMA5;UBA52;PSMB7;PSMC1;CSNK1A1;UBC;UBB;PSMC5;PSMA7;PSMA1;CSNK1E;PSMD13;PSMD11;PSMD3;PSMA3;PSMC4;PSMB3;CDC25A;GSK3B;PSMC3;PSMD2;BTRC;PSMB1;PSMB5;PSMD14	APS_D1_KD_vs_CTRL	reactome
150	prerank	REACTOME_METABOLISM_OF_NUCLEOTIDES	0.40663	1.74022	0	0.0169322	0.796	37/91	24.34%	AK8;APRT;TYMS;DUT;PUDP;GMPR;TXN;RRM2;NME2;UCK1;RRM2B;NUDT15;CTPS1;AK2;NT5C1A;NT5C;CDA;GDA;NUDT1;NME3;NT5E;DTYMK;AK6;TYMP;GMPR2;GUK1;AK5;PAICS;ITPA;NME1;UMPS;IMPDH1;GSR;ENTPD6;AK1;ADA;AMPD3	APS_D1_KD_vs_CTRL	reactome
152	prerank	REACTOME_SIGNALING_BY_KIT_IN_DISEASE	-0.552171	-1.73806	0.00426439	0.238953	0.805	11/20	21.54%	NRAS;YES1;PIK3CA;SRC;LYN;KRAS;PIK3R3;SOS1;GRB2;STAT5A;JAK2	APS_D1_KD_vs_CTRL	reactome
153	prerank	REACTOME_DNA_DAMAGE_RECOGNITION_IN_GG_NER	0.48056	1.73355	0	0.0179123	0.805	11/38	16.08%	INO80B;RPS27A;ACTR5;COPS5;INO80D;PARP1;UBA52;XPC;COPS4;UBC;UBB	APS_D1_KD_vs_CTRL	reactome
154	prerank	REACTOME_ANTIGEN_PROCESSING_UB_ATP_INDEPENDENT_PROTEASOMAL_DEGRADATION	0.593417	1.72141	0.0115385	0.0199908	0.846	15/18	34.43%	PSMA2;PSMB10;PSMA5;PSMB7;PSMA7;PSMA1;PSMB8;PSMA3;PSMB3;PSMB1;PSMB5;PSME2;PSMB6;PSMB2;PSMB4	APS_D1_KD_vs_CTRL	reactome
155	prerank	REACTOME_NEGATIVE_REGULATION_OF_NOTCH4_SIGNALING	0.459044	1.71473	0.00594059	0.0211158	0.865	24/44	28.96%	RPS27A;SEM1;PSMA2;ADRM1;PSMA5;UBA52;PSMB7;PSMC1;UBC;UBB;PSMC5;PSMA7;PSMA1;PSMD13;PSMD11;PSMD3;PSMA3;PSMC4;PSMB3;PSMC3;PSMD2;PSMB1;PSMB5;PSMD14	APS_D1_KD_vs_CTRL	reactome
156	prerank	REACTOME_SIGNALING_BY_FGFR2_IIIA_TM	0.57282	1.71272	0.0106762	0.0214474	0.871	10/19	25.37%	FGF1;FGFR2;POLR2F;POLR2D;POLR2L;POLR2J;GTF2F2;POLR2E;POLR2G;POLR2A	APS_D1_KD_vs_CTRL	reactome
158	prerank	REACTOME_REGULATION_OF_CDH1_FUNCTION	0.423075	1.70754	0.00579151	0.0222898	0.879	33/60	28.96%	ACTA1;RACK1;ACTA2;RPS27A;ACTG2;CTSS;SEM1;PSMA2;MDM2;ADRM1;PSMA5;UBA52;PSMB7;PSMC1;UBC;UBB;PSMC5;CTSL;PSMA7;PSMA1;ACTC1;PSMD13;PSMD11;PSMD3;PSMA3;PSMC4;PSMB3;VCL;PSMC3;PSMD2;PSMB1;PSMB5;PSMD14	APS_D1_KD_vs_CTRL	reactome
159	prerank	REACTOME_MITOCHONDRIAL_BIOGENESIS	0.398105	1.70318	0	0.0229456	0.891	40/93	26.66%	SMARCD3;ATP5MC3;ESRRA;PPARGC1A;ATP5F1E;POLRMT;ATP5F1B;ATP5PB;ATP5MG;ATP5MC1;SAMM50;PPARGC1B;MT-ATP6;CYCS;MEF2C;CAMK4;MEF2D;ATP5F1D;PRKAB2;MICOS10;SIRT5;DMAC2L;ATP5MJ;ATP5ME;HDAC3;ATP5MK;SOD2;TWNK;MICOS13;TMEM11;ATP5MF;HSPA9;ATP5F1A;MTX1;HCFC1;CRTC1;MTX2;CHCHD6;DNAJC11;MAPK12	APS_D1_KD_vs_CTRL	reactome
161	prerank	REACTOME_FGFR2_ALTERNATIVE_SPLICING	0.517894	1.69873	0.0130354	0.0238977	0.903	13/27	25.37%	FGFR2;POLR2F;POLR2D;ESRP2;POLR2L;POLR2J;GTF2F2;HNRNPF;HNRNPM;TIAL1;POLR2E;POLR2G;POLR2A	APS_D1_KD_vs_CTRL	reactome
162	prerank	REACTOME_CELLULAR_RESPONSE_TO_CHEMICAL_STRESS	0.357285	1.69826	0	0.0238271	0.903	80/183	29.35%	COX7B;SMARCD3;CDKN1A;PDGFA;SESN1;RPS27A;NDUFA4;TXN;MT-CO3;COX6B1;COX5B;MYC;GPX1;COX8A;SEM1;GSTA1;CYCS;PSMA2;SQSTM1;TALDO1;ADRM1;SOD1;COX7A2L;PSMA5;COX4I1;UBA52;COX5A;NQO1;PSMB7;TXNRD2;PRDX6;PSMC1;CYBA;KEAP1;HDAC3;UBC;SRXN1;SOD2;UBB;SOD3;BCL2;PRDX1;HBA1;HMOX2;PSMC5;NOTCH1;PSMA7;GCLC;COX7A1;TRIM21;PSMA1;ATOX1;TXN2;TKT;BLVRB;PSMD13;GSR;PRDX5;STAT3;PSMD11;PSMD3;PSMA3;PSMC4;COX6C;PSMB3;COX7C;HBA2;GSK3B;VCP;GSTP1;CCS;PSMC3;BCL2L1;PSMD2;COX7A2;BTRC;PSMB1;PSMB5;PSMD14;NUDT2	APS_D1_KD_vs_CTRL	reactome
163	prerank	REACTOME_NRIF_SIGNALS_CELL_DEATH_FROM_THE_NUCLEUS	0.573749	1.6929	0.0136986	0.0249689	0.919	8/16	17.02%	NGFR;RPS27A;SQSTM1;UBA52;UBC;UBB;APH1A;PSEN2	APS_D1_KD_vs_CTRL	reactome
164	prerank	REACTOME_BRANCHED_CHAIN_AMINO_ACID_CATABOLISM	0.547269	1.68143	0.0101626	0.0276129	0.93	9/21	15.23%	ACADSB;PPM1K;ACAD8;AUH;BCAT2;ACAT1;BCKDHA;ECHS1;HSD17B10	APS_D1_KD_vs_CTRL	reactome
165	prerank	REACTOME_FOXO_MEDIATED_TRANSCRIPTION_OF_CELL_DEATH_GENES	0.591427	1.67903	0.00970874	0.0281	0.93	7/15	15.55%	BBC3;CITED2;FOXO4;BCL2L11;STK11;PINK1;FOXO3	APS_D1_KD_vs_CTRL	reactome
166	prerank	REACTOME_THE_ROLE_OF_GTSE1_IN_G2_M_PROGRESSION_AFTER_G2_CHECKPOINT	0.41826	1.67368	0.00189036	0.0293049	0.939	33/61	29.66%	TUBB4A;TUBB4B;CDKN1A;RPS27A;SEM1;PSMA2;ADRM1;PSMA5;UBA52;PSMB7;PSMC1;TP53;TUBB2A;UBC;UBB;PSMC5;PSMA7;PSMA1;TUBB6;PSMD13;TUBA4A;PSMD11;PSMD3;PSMA3;PSMC4;PSMB3;PSMC3;PSMD2;PSMB1;PSMB5;PSMD14;TUBB2B;TUBA3D	APS_D1_KD_vs_CTRL	reactome
168	prerank	REACTOME_CELL_JUNCTION_ORGANIZATION	0.332467	1.66188	0	0.0322201	0.949	88/271	20.07%	H2BC15;H2AC8;FOXA2;H3C2;H4C8;ACTA1;CADM2;H2BC13;H3C10;H4C4;H3C7;H3C14;RACK1;CDH18;ZC3H12A;H2BC5;H3C12;H4C3;CD151;PARD6A;H2BC10;TWIST2;H2AC20;H2AC14;H2BC21;ACTA2;RPS27A;H2BC8;H2BC6;H2AC7;H2BC4;H4C5;H4C16;H2BC7;H2BC11;H4C12;H2AC19;ACTG2;AMOT;MYC;CTSS;SEM1;PSMA2;H4C15;H3C13;MDM2;H2BC9;ADRM1;POMT1;CLDN20;TMEM258;PSMA5;SPCS1;UBA52;CLDN18;H3C6;STRAP;EED;COL17A1;H3C8;H2AX;H2AJ;H4C9;PSMB7;H2BC14;PSMC1;H4C14;H2BC17;H2BC26;MCRIP1;UBC;UBB;H2AZ2;PSMC5;SMARCA4;CTSL;PSMA7;SPCS2;ACTN1;FOXQ1;DDOST;PSMA1;ACTC1;TGIF2;H3C4;AGO1;H2BC12;SOX10	APS_D1_KD_vs_CTRL	reactome
171	prerank	REACTOME_SWITCHING_OF_ORIGINS_TO_A_POST_REPLICATIVE_STATE	0.393343	1.65615	0.010929	0.0336337	0.952	37/79	28.96%	RPS27A;MCM5;SEM1;PSMA2;ADRM1;UBE2S;PSMA5;UBA52;PSMB7;MCM2;ORC6;PSMC1;MCM6;ANAPC5;MCM7;CCNE1;UBC;UBB;PSMC5;PSMA7;ANAPC2;ANAPC11;ORC5;PSMA1;PSMD13;ORC3;ANAPC16;PSMD11;PSMD3;PSMA3;PSMC4;PSMB3;PSMC3;PSMD2;PSMB1;PSMB5;PSMD14	APS_D1_KD_vs_CTRL	reactome
174	prerank	REACTOME_REGULATION_OF_TP53_ACTIVITY_THROUGH_METHYLATION	0.539375	1.65244	0.0154143	0.0345259	0.955	9/19	17.59%	RPS27A;TTC5;MDM2;UBA52;SETD9;TP53;UBC;UBB;JMY	APS_D1_KD_vs_CTRL	reactome
176	prerank	REACTOME_METABOLISM_OF_POLYAMINES	0.438398	1.63922	0.0114504	0.0384232	0.966	30/46	34.43%	SEM1;PSMA2;ADRM1;PSMA5;NQO1;PSMB7;PSMC1;PAOX;AGMAT;PSMC5;PSMA7;SRM;PSMA1;AZIN1;PSMD13;PSMD11;PSMD3;PSMA3;OAZ1;PSMC4;PSMB3;PSMC3;PSMD2;PSMB1;PSMB5;PSMD14;PSMB6;OAZ2;PSMB2;PSMB4	APS_D1_KD_vs_CTRL	reactome
178	prerank	REACTOME_HIV_ELONGATION_ARREST_AND_RECOVERY	0.473253	1.63558	0.00776699	0.0394585	0.97	13/32	25.37%	SUPT5H;POLR2F;POLR2D;ELOC;POLR2L;POLR2J;ELL;GTF2F2;ELOB;NELFE;POLR2E;POLR2G;POLR2A	APS_D1_KD_vs_CTRL	reactome
180	prerank	REACTOME_SIGNALING_BY_NUCLEAR_RECEPTORS	0.327628	1.63078	0	0.0408534	0.977	75/257	16.84%	H2BC15;H2AC8;H3C2;H4C8;H2BC13;H3C10;H4C4;JUN;H3C7;H3C14;NR5A2;H2BC5;H3C12;MMP2;H4C3;PDHB;H2BC10;H2AC20;H2AC14;H2BC21;KAT5;H2BC8;H2BC6;H2AC7;H2BC4;H4C5;KCTD6;H4C16;H2BC7;H2BC11;DHRS4;ALDH1A3;H4C12;APOC1;H2AC19;MYC;PPP5C;GNG8;POLR2F;H4C15;H3C13;PRMT1;H2BC9;GNG3;GNG13;POLR2D;HRAS;APOE;RDH10;PTGES3;H3C6;H3C8;H2AX;H2AJ;H4C9;JUND;SRF;H2BC14;POLR2L;H4C14;IGF1R;POLR2J;H2BC17;AKR1C3;CAV1;H2BC26;GTF2F2;HDAC3;FOXO3;PIK3R1;ZDHHC7;BCL2;PDPK1;NR1H2;H2AZ2	APS_D1_KD_vs_CTRL	reactome
181	prerank	REACTOME_E3_UBIQUITIN_LIGASES_UBIQUITINATE_TARGET_PROTEINS	0.41205	1.62556	0.0056926	0.0423523	0.979	20/57	16.08%	H2BC15;H2BC13;H2BC5;PEX10;H2BC10;RPS27A;H2BC8;H2BC6;H2BC4;H2BC7;H2BC11;H2BC9;UBA52;UBE2V2;H2BC14;H2BC17;SKIC8;UBC;TMEM129;UBB	APS_D1_KD_vs_CTRL	reactome
186	prerank	REACTOME_AMPK_INDUCED_ERAD_AND_LYSOSOME_MEDIATED_DEGRADATION_OF_PD_L1_CD274	0.416943	1.6123	0.0130841	0.0466485	0.986	28/53	28.96%	RPS27A;DERL2;SEM1;PSMA2;ADRM1;PRKAB2;PSMA5;UBA52;PSMB7;PSMC1;UBC;UBB;PSMC5;PSMA7;PSMA1;DERL3;PSMD13;PSMD11;PSMD3;PSMA3;PSMC4;PSMB3;VCP;PSMC3;PSMD2;PSMB1;PSMB5;PSMD14	APS_D1_KD_vs_CTRL	reactome
188	prerank	REACTOME_REGULATION_OF_APOPTOSIS	0.434999	1.60003	0.0191205	0.0510323	0.991	24/40	28.96%	RPS27A;SEM1;PSMA2;ADRM1;PSMA5;UBA52;PSMB7;PSMC1;UBC;UBB;PSMC5;PSMA7;PSMA1;PSMD13;PSMD11;PSMD3;PSMA3;PSMC4;PSMB3;PSMC3;PSMD2;PSMB1;PSMB5;PSMD14	APS_D1_KD_vs_CTRL	reactome
190	prerank	REACTOME_COOPERATION_OF_PREFOLDIN_AND_TRIC_CCT_IN_ACTIN_AND_TUBULIN_FOLDING	0.470344	1.59623	0.0193424	0.0521785	0.991	17/29	30.36%	TUBB4A;TUBB4B;PFDN5;CCT6B;TCP1;TUBB2A;CCT7;PFDN6;TUBB6;TUBA4A;PFDN2;PFDN1;TUBB2B;CCT3;TUBA3D;CCT5;CCT6A	APS_D1_KD_vs_CTRL	reactome
191	prerank	REACTOME_ABORTIVE_ELONGATION_OF_HIV_1_TRANSCRIPT_IN_THE_ABSENCE_OF_TAT	0.505305	1.59622	0.0260708	0.0518726	0.991	10/23	25.37%	SUPT5H;POLR2F;POLR2D;POLR2L;POLR2J;GTF2F2;NELFE;POLR2E;POLR2G;POLR2A	APS_D1_KD_vs_CTRL	reactome
193	prerank	REACTOME_GLYCOGEN_STORAGE_DISEASES	0.560184	1.58397	0.029703	0.0569631	0.996	9/15	19.26%	RPS27A;NHLRC1;GYG2;G6PC3;UBA52;EPM2A;UBC;UBB;G6PC1	APS_D1_KD_vs_CTRL	reactome
194	prerank	REACTOME_DEGRADATION_OF_DVL	0.423095	1.58235	0.0221774	0.0573529	0.997	29/44	33.15%	RPS27A;SEM1;PSMA2;ADRM1;PSMA5;UBA52;PSMB7;PSMC1;UBC;UBB;DVL1;PSMC5;PSMA7;PSMA1;PSMD13;PSMD11;PSMD3;PSMA3;PSMC4;PSMB3;PSMC3;PSMD2;PSMB1;PSMB5;PSMD14;DVL2;KLHL12;PSMB6;PSMB2	APS_D1_KD_vs_CTRL	reactome
195	prerank	REACTOME_IRON_UPTAKE_AND_TRANSPORT	0.405487	1.576	0.00604839	0.059906	0.997	25/54	28.09%	ATP6V0D2;RPS27A;FTH1;FTL;NEDD8;ATP6V1B1;ATP6V1D;UBA52;ATP6V1B2;ATP6V1G1;STEAP3;ATP6V1F;UBC;SLC22A17;UBB;HMOX2;TFRC;MCOLN1;ATP6V0B;ATP6V1C1;FLVCR1;GLRX3;ATP6V0D1;ATP6V1H;TCIRG1	APS_D1_KD_vs_CTRL	reactome
197	prerank	REACTOME_RNA_POLYMERASE_III_CHAIN_ELONGATION	0.526257	1.57237	0.0269231	0.0613132	0.997	8/18	27.32%	POLR3K;POLR3D;POLR2F;POLR3E;POLR2L;POLR2E;POLR3G;POLR3H	APS_D1_KD_vs_CTRL	reactome
198	prerank	REACTOME_DEGRADATION_OF_CRY_AND_PER_PROTEINS	0.409664	1.5687	0.0169173	0.0626848	0.997	26/48	28.96%	RPS27A;SEM1;PSMA2;ADRM1;PSMA5;UBA52;PSMB7;PSMC1;UBC;UBB;PSMC5;PSMA7;PSMA1;PSMD13;PSMD11;PSMD3;PSMA3;PSMC4;PSMB3;PSMC3;PSMD2;BTRC;PER2;PSMB1;PSMB5;PSMD14	APS_D1_KD_vs_CTRL	reactome
201	prerank	REACTOME_HEDGEHOG_LIGAND_BIOGENESIS	0.408727	1.55584	0.0151515	0.0686942	0.998	28/50	28.96%	SHH;RPS27A;DERL2;SEM1;PSMA2;ADRM1;PSMA5;UBA52;PSMB7;PSMC1;UBC;UBB;PSMC5;PSMA7;PSMA1;PSMD13;PSMD11;PSMD3;PSMA3;PSMC4;PSMB3;VCP;PSMC3;PSMD2;PSMB1;PSMB5;DISP2;PSMD14	APS_D1_KD_vs_CTRL	reactome
202	prerank	REACTOME_CDK_MEDIATED_PHOSPHORYLATION_AND_REMOVAL_OF_CDC6	0.390551	1.55421	0.0126126	0.0692261	0.998	30/60	28.96%	RPS27A;SEM1;PSMA2;ADRM1;UBE2S;PSMA5;UBA52;PSMB7;PSMC1;ANAPC5;CCNE1;UBC;UBB;PSMC5;PSMA7;ANAPC2;ANAPC11;PSMA1;PSMD13;ANAPC16;PSMD11;PSMD3;PSMA3;PSMC4;PSMB3;PSMC3;PSMD2;PSMB1;PSMB5;PSMD14	APS_D1_KD_vs_CTRL	reactome
203	prerank	REACTOME_ACTIVATION_OF_NF_KAPPAB_IN_B_CELLS	0.397662	1.55346	0.0236686	0.0693006	0.998	28/54	28.96%	NFKBIB;RPS27A;PRKCB;SEM1;PSMA2;ADRM1;PSMA5;UBA52;PSMB7;PSMC1;NFKBIA;UBC;UBB;PSMC5;PSMA7;PSMA1;PSMD13;PSMD11;PSMD3;PSMA3;PSMC4;PSMB3;PSMC3;PSMD2;BTRC;PSMB1;PSMB5;PSMD14	APS_D1_KD_vs_CTRL	reactome
208	prerank	REACTOME_METABOLISM_OF_PORPHYRINS	0.498168	1.54686	0.0325866	0.0724092	0.999	8/22	22.76%	SLCO2B1;GSTA1;UROD;HMBS;HMOX2;UGT1A1;BLVRB;FLVCR1	APS_D1_KD_vs_CTRL	reactome
210	prerank	REACTOME_UB_SPECIFIC_PROCESSING_PROTEASES	0.324655	1.54316	0.00394477	0.0740822	0.999	78/176	28.96%	H2BC15;H2AC8;H2BC18;H2BC13;H2AC13;H2AC16;H2BC5;H2AC12;H2BC10;H2AC20;H2AC21;H2AC14;H2BC21;RPS27A;H2BC8;H2BC6;H2AC7;H2BC4;TADA2B;H2BC7;VDAC2;H2BC11;H2AC11;H2AC19;MYC;USP2;FOXO4;SEM1;PSMA2;MDM2;H2BC9;ADRM1;PSMA5;UBA52;HGS;USP5;PSMB7;H2BC14;PSMC1;TP53;KEAP1;H2BC17;KAT2A;NFKBIA;H2BC26;UBC;UBB;PSMC5;PSMA7;PSMA1;H2AC17;RNF123;H2AC15;H2BC12;USP44;AR;USP10;PSMD13;FKBP8;PSMD11;PSMD3;PSMA3;PSMC4;PSMB3;CDC25A;TOMM20;ARRB2;USP17L2;ADRB2;OTUB1;PSMC3;H2AC6;PSMD2;DDB2;BIRC2;PSMB1;PSMB5;PSMD14	APS_D1_KD_vs_CTRL	reactome
211	prerank	REACTOME_SEMA4D_IN_SEMAPHORIN_SIGNALING	0.478384	1.54214	0.019305	0.0741898	0.999	7/24	10.46%	RHOB;ERBB2;MYL9;MYL6;ARHGAP35;MYH11;ARHGEF11	APS_D1_KD_vs_CTRL	reactome
213	prerank	REACTOME_DEGRADATION_OF_GLI1_BY_THE_PROTEASOME	0.407081	1.53957	0.0117188	0.0752336	0.999	26/46	28.98%	RPS27A;SEM1;PSMA2;ADRM1;PSMA5;UBA52;PSMB7;PSMC1;UBC;UBB;PSMC5;PSMA7;PSMA1;PSMD13;PSMD11;PSMD3;PSMA3;PSMC4;PSMB3;PSMC3;PSMD2;BTRC;PSMB1;PSMB5;PSMD14;PRKACA	APS_D1_KD_vs_CTRL	reactome
214	prerank	REACTOME_DEGRADATION_OF_AXIN	0.416439	1.53674	0.0214844	0.0765097	0.999	27/42	33.15%	RPS27A;SEM1;PSMA2;ADRM1;PSMA5;UBA52;PSMB7;PSMC1;UBC;UBB;PSMC5;PSMA7;PSMA1;PSMD13;PSMD11;PSMD3;PSMA3;PSMC4;PSMB3;PSMC3;PSMD2;PSMB1;PSMB5;PSMD14;PSMB6;AXIN1;PSMB2	APS_D1_KD_vs_CTRL	reactome
216	prerank	REACTOME_SYNTHESIS_OF_DNA	0.346939	1.53244	0.00888099	0.0785897	0.999	50/108	28.96%	POLE4;RPS27A;POLD4;MCM5;POLD1;LIG1;RFC5;SEM1;PSMA2;ADRM1;UBE2S;PSMA5;UBA52;PSMB7;MCM2;ORC6;PSMC1;MCM6;GINS3;ANAPC5;MCM7;POLD2;CCNE1;UBC;UBB;GINS4;PSMC5;PSMA7;ANAPC2;ANAPC11;ORC5;PSMA1;POLE3;PSMD13;GINS2;ORC3;ANAPC16;PSMD11;PSMD3;PSMA3;PSMC4;PSMB3;RPA2;FEN1;RFC2;PSMC3;PSMD2;PSMB1;PSMB5;PSMD14	APS_D1_KD_vs_CTRL	reactome
217	prerank	REACTOME_CELL_CELL_COMMUNICATION	0.302774	1.53203	0.00190476	0.0783628	0.999	92/301	20.07%	H2BC15;H2AC8;FOXA2;H3C2;H4C8;ACTA1;CADM2;H2BC13;H3C10;H4C4;H3C7;H3C14;RACK1;CDH18;ZC3H12A;H2BC5;H3C12;H4C3;CD151;PARD6A;H2BC10;TWIST2;H2AC20;H2AC14;H2BC21;ACTA2;RPS27A;H2BC8;H2BC6;H2AC7;H2BC4;H4C5;H4C16;H2BC7;H2BC11;H4C12;H2AC19;ACTG2;AMOT;MYC;CTSS;SEM1;PSMA2;H4C15;H3C13;MDM2;H2BC9;ADRM1;POMT1;CLDN20;TMEM258;PSMA5;SPCS1;UBA52;CLDN18;H3C6;STRAP;KIRREL3;EED;COL17A1;ACTN3;H3C8;H2AX;H2AJ;H4C9;PSMB7;H2BC14;PSMC1;H4C14;H2BC17;H2BC26;MCRIP1;CD47;UBC;PIK3R1;UBB;H2AZ2;PSMC5;SMARCA4;CTSL;PSMA7;SPCS2;ACTN1;FOXQ1;DDOST;PSMA1;ACTC1;TGIF2;H3C4;AGO1;H2BC12;SOX10	APS_D1_KD_vs_CTRL	reactome
219	prerank	REACTOME_SEMA4D_INDUCED_CELL_MIGRATION_AND_GROWTH_CONE_COLLAPSE	0.496457	1.52921	0.0396975	0.0797506	0.999	6/20	10.46%	RHOB;ERBB2;MYL9;MYL6;MYH11;ARHGEF11	APS_D1_KD_vs_CTRL	reactome
221	prerank	REACTOME_NUCLEOTIDE_EXCISION_REPAIR	0.349251	1.52168	0.00581395	0.0836866	0.999	32/108	20.90%	SUMO2;POLE4;INO80B;RPS27A;ACTR5;COPS5;POLD4;POLD1;LIG1;RFC5;ZNF830;POLR2F;INO80D;PARP1;POLR2D;UBA52;GTF2H5;UBE2V2;ERCC1;POLR2L;XPC;POLR2J;ELL;COPS4;POLD2;UBC;UBB;POLR2E;INO80C;GTF2H3;POLE3;CDK7	APS_D1_KD_vs_CTRL	reactome
224	prerank	REACTOME_KEAP1_NFE2L2_PATHWAY	0.341405	1.51877	0.0115385	0.0850247	0.999	47/111	28.96%	CDKN1A;PDGFA;SESN1;RPS27A;TXN;MYC;SEM1;GSTA1;PSMA2;SQSTM1;TALDO1;ADRM1;PSMA5;UBA52;NQO1;PSMB7;PSMC1;KEAP1;UBC;SRXN1;UBB;SOD3;BCL2;PRDX1;PSMC5;NOTCH1;PSMA7;GCLC;TRIM21;PSMA1;TKT;PSMD13;GSR;PSMD11;PSMD3;PSMA3;PSMC4;PSMB3;GSK3B;VCP;PSMC3;BCL2L1;PSMD2;BTRC;PSMB1;PSMB5;PSMD14	APS_D1_KD_vs_CTRL	reactome
225	prerank	REACTOME_REGULATION_OF_RUNX2_EXPRESSION_AND_ACTIVITY	0.378733	1.51865	0.0153551	0.0846443	0.999	32/59	28.96%	ESRRA;RPS27A;PPARGC1A;NR3C1;SEM1;PPARGC1B;PSMA2;ADRM1;PSMA5;UBA52;STUB1;PSMB7;PSMC1;UBC;UBB;PSMC5;HIVEP3;PSMA7;PSMA1;PSMD13;PSMD11;PSMD3;TWIST1;PSMA3;PSMC4;PSMB3;GSK3B;PSMC3;PSMD2;PSMB1;PSMB5;PSMD14	APS_D1_KD_vs_CTRL	reactome
228	prerank	REACTOME_METABOLISM_OF_VITAMINS_AND_COFACTORS	0.321681	1.51393	0.00585938	0.0871126	1	57/176	23.35%	COQ8A;UBIAD1;HSPG2;NADSYN1;NUDT8;MOCS3;COQ4;AMN;PRSS1;COQ6;MMAA;SLC25A19;THTPA;AGRN;CD320;GPC4;PARP10;ACP5;APOE;BST1;SLC25A16;NMRK2;MOCS1;CD38;LRP2;GPC1;SPR;PCCA;NAXD;PPCDC;LDLR;SLC25A42;AKR1C3;NT5E;PCCB;MTHFD2;DCAKD;APOA2;QPRT;ALDH1L1;PTS;CYB5R3;NMNAT3;NAPRT;MOCS2;COQ5;MTHFD1;PDSS1;MMAB;SLC23A2;GCHFR;HLCS;COQ3;PC;FASN;FLAD1;MOCOS	APS_D1_KD_vs_CTRL	reactome
229	prerank	REACTOME_P75NTR_SIGNALS_VIA_NF_KB	0.516735	1.51298	0.0420842	0.0871918	1	8/16	16.08%	NGFR;RPS27A;SQSTM1;UBA52;NFKBIA;UBC;IRAK1;UBB	APS_D1_KD_vs_CTRL	reactome
230	prerank	REACTOME_HIV_TRANSCRIPTION_ELONGATION	0.415861	1.51084	0.0270793	0.0880942	1	17/42	26.62%	SUPT5H;POLR2F;POLR2D;GTF2H5;ELOC;POLR2L;POLR2J;ELL;GTF2F2;ELOB;NELFE;POLR2E;GTF2H3;CDK7;POLR2G;POLR2A;GTF2H2	APS_D1_KD_vs_CTRL	reactome
231	prerank	REACTOME_FANCONI_ANEMIA_PATHWAY	0.416704	1.51057	0.0256917	0.0877922	1	13/39	16.31%	RPS27A;SLX1A;EME2;CENPX;FAAP100;SLX1B;UBA52;ERCC1;FAN1;UBC;UBB;FAAP20;MUS81	APS_D1_KD_vs_CTRL	reactome
232	prerank	REACTOME_PCP_CE_PATHWAY	0.36034	1.51044	0.0173745	0.0874359	1	41/78	28.96%	PARD6A;RPS27A;PRKCB;FZD5;SEM1;ROR1;PSMA2;AP2M1;AP2A1;WNT4;ADRM1;PSMA5;UBA52;FZD7;SCRIB;PSMB7;PSMC1;PFN1;UBC;UBB;DVL1;PSMC5;PSMA7;PSMA1;DAAM1;FZD2;PSMD13;WNT11;PSMD11;PSMD3;PSMA3;PSMC4;PSMB3;ARRB2;CLTB;AP2S1;PSMC3;PSMD2;PSMB1;PSMB5;PSMD14	APS_D1_KD_vs_CTRL	reactome
234	prerank	REACTOME_SIGNALING_BY_WNT	0.300424	1.50988	0	0.0873062	1	98/297	20.78%	TCF7L1;H2BC15;SOX17;H2AC8;H3C2;H4C8;H2BC13;H3C10;H4C4;H3C7;H3C14;TLE2;H2BC5;H3C12;H4C3;PARD6A;H2BC10;H2AC20;H2AC14;H2BC21;KAT5;RPS27A;H2BC8;H2BC6;H2AC7;H2BC4;H4C5;PRKCB;H4C16;H2BC7;H2BC11;FZD5;H4C12;H2AC19;MYC;BCL9L;SEM1;ROR1;GNG8;PSMA2;AP2M1;AP2A1;H4C15;H3C13;WNT4;H2BC9;GNG3;ADRM1;GNG13;CXXC4;SFRP2;SOX3;FRAT2;PSMA5;KMT2B;UBA52;H3C6;FZD7;SCRIB;H3C8;H2AX;H2AJ;H4C9;PSMB7;KREMEN2;H2BC14;PSMC1;CSNK1A1;H4C14;CBY1;H2BC17;CAMK2A;CAV1;H2BC26;PFN1;UBC;UBB;SOX2;H2AZ2;TLE5;DVL1;PSMC5;WNT2B;SMARCA4;WNT10B;PSMA7;FRAT1;PSMA1;DAAM1;PYGO2;PPP2R1A;H3C4;AGO1;H2BC12;FZD2;RSPO1;CSNK1E;WDR5	APS_D1_KD_vs_CTRL	reactome
236	prerank	REACTOME_FGFR2_MUTANT_RECEPTOR_ACTIVATION	0.439975	1.49706	0.0357143	0.0952079	1	13/29	25.37%	FGF1;FGFR2;FGF22;POLR2F;FGF4;POLR2D;POLR2L;POLR2J;GTF2F2;POLR2E;FGF17;POLR2G;POLR2A	APS_D1_KD_vs_CTRL	reactome
237	prerank	REACTOME_TRAFFICKING_OF_GLUR2_CONTAINING_AMPA_RECEPTORS	0.50833	1.49513	0.064	0.0961079	1	4/17	7.31%	PRKCB;NSF;AP2M1;AP2A1	APS_D1_KD_vs_CTRL	reactome
238	prerank	REACTOME_MITOCHONDRIAL_CALCIUM_ION_TRANSPORT	0.470706	1.49248	0.0556622	0.0974656	1	9/23	12.83%	PHB1;AFG3L2;VDAC2;SMDT1;AKAP1;PMPCA;PARL;MAIP1;SPG7	APS_D1_KD_vs_CTRL	reactome
239	prerank	REACTOME_PROTEIN_UBIQUITINATION	0.358038	1.49216	0.0153257	0.0972201	1	23/77	16.08%	H2BC15;H2BC13;H2BC5;PEX10;H2BC10;RPS27A;H2BC8;H2BC6;H2BC4;H2BC7;H2BC11;H2BC9;UBE2S;UBA52;USP5;UBE2V2;H2BC14;H2BC17;SKIC8;UBE2G2;UBC;TMEM129;UBB	APS_D1_KD_vs_CTRL	reactome
241	prerank	REACTOME_CYTOPROTECTION_BY_HMOX1	0.389758	1.48161	0.0324544	0.10412	1	20/52	24.78%	COX7B;SMARCD3;NDUFA4;MT-CO3;COX6B1;COX5B;COX8A;CYCS;COX7A2L;COX4I1;COX5A;HDAC3;HBA1;HMOX2;COX7A1;BLVRB;STAT3;COX6C;COX7C;HBA2	APS_D1_KD_vs_CTRL	reactome
243	prerank	REACTOME_FORMATION_OF_TC_NER_PRE_INCISION_COMPLEX	0.388095	1.48068	0.0381679	0.104276	1	18/51	26.62%	RPS27A;COPS5;ZNF830;POLR2F;POLR2D;UBA52;GTF2H5;POLR2L;POLR2J;COPS4;UBC;UBB;POLR2E;GTF2H3;CDK7;POLR2G;POLR2A;GTF2H2	APS_D1_KD_vs_CTRL	reactome
246	prerank	REACTOME_TRANSCRIPTION_COUPLED_NUCLEOTIDE_EXCISION_REPAIR_TC_NER	0.359063	1.47599	0.0242537	0.107147	1	29/76	26.62%	POLE4;RPS27A;COPS5;POLD4;POLD1;LIG1;RFC5;ZNF830;POLR2F;POLR2D;UBA52;GTF2H5;ERCC1;POLR2L;POLR2J;ELL;COPS4;POLD2;UBC;UBB;POLR2E;GTF2H3;POLE3;CDK7;RPA2;POLR2G;POLR2A;RFC2;GTF2H2	APS_D1_KD_vs_CTRL	reactome
247	prerank	REACTOME_MRNA_3_END_PROCESSING	0.319321	1.47536	0.00376648	0.107023	1	45/151	19.59%	YBX1;RPS27A;TUT1;SNRPD1;EIF4A3;SF3A2;SNRPD2;POLR2F;U2AF1L4;POLR2D;CSTF2T;SF3B3;UBA52;U2AF2;POLDIP3;CHERP;SRSF9;SNRPE;POLR2L;SF3A3;RBM17;SNRPN;POLR2J;CPSF1;SRSF7;DHX38;ALYREF;CSTF3;GTF2F2;SRSF3;UBC;HNRNPF;SMNDC1;UBB;HNRNPM;SNRPF;PUF60;MAGOH;THOC6;CASC3;THOC3;SNRPB;DDX39A;POLR2E;MAGOHB	APS_D1_KD_vs_CTRL	reactome
250	prerank	REACTOME_NUCLEOTIDE_SALVAGE	0.47501	1.46895	0.046371	0.11156	1	15/20	37.13%	APRT;PUDP;GMPR;UCK1;CDA;TYMP;GMPR2;ADA;AMPD3;PNP;UPP1;UCK2;UCKL1;ADK;TK2	APS_D1_KD_vs_CTRL	reactome
252	prerank	REACTOME_GLUCONEOGENESIS	0.478513	1.46532	0.028169	0.113891	1	10/20	24.80%	GPI;G6PC3;ENO1;PGK1;GAPDH;SLC37A2;ENO3;G6PC1;PC;ALDOA	APS_D1_KD_vs_CTRL	reactome
254	prerank	REACTOME_MRNA_DECAY_BY_3_TO_5_EXORIBONUCLEASE	0.502957	1.46299	0.060219	0.114978	1	9/16	28.56%	DCPS;EXOSC1;SKIC8;EXOSC7;EXOSC4;EXOSC5;EXOSC2;EXOSC3;NT5C3B	APS_D1_KD_vs_CTRL	reactome
255	prerank	REACTOME_CITRIC_ACID_CYCLE_TCA_CYCLE	0.423517	1.46167	0.0277264	0.115425	1	17/33	28.61%	IDH3A;ACO2;MDH2;SUCLA2;ISCU;ACAT1;IDH3B;SDHA;SUCLG1;SDHB;LYRM4;FXN;CSKMT;FH;OGDH;DLST;SDHD	APS_D1_KD_vs_CTRL	reactome
256	prerank	REACTOME_TRANSLESION_SYNTHESIS_BY_POLH	0.48105	1.4578	0.0675944	0.117976	1	11/19	30.40%	POLH;RPS27A;RFC5;UBA52;UBC;UBB;RPA2;VCP;RFC2;RCHY1;PCNA	APS_D1_KD_vs_CTRL	reactome
258	prerank	REACTOME_GLOBAL_GENOME_NUCLEOTIDE_EXCISION_REPAIR_GG_NER	0.344624	1.45384	0.0170132	0.120693	1	25/84	20.90%	SUMO2;POLE4;INO80B;RPS27A;ACTR5;COPS5;POLD4;POLD1;LIG1;RFC5;INO80D;PARP1;UBA52;GTF2H5;UBE2V2;ERCC1;XPC;COPS4;POLD2;UBC;UBB;INO80C;GTF2H3;POLE3;CDK7	APS_D1_KD_vs_CTRL	reactome
261	prerank	REACTOME_GAP_FILLING_DNA_REPAIR_SYNTHESIS_AND_LIGATION_IN_GG_NER	0.443769	1.44626	0.0608365	0.126336	1	10/25	16.08%	POLE4;RPS27A;POLD4;POLD1;LIG1;RFC5;UBA52;POLD2;UBC;UBB	APS_D1_KD_vs_CTRL	reactome
262	prerank	REACTOME_METABOLISM_OF_WATER_SOLUBLE_VITAMINS_AND_COFACTORS	0.325563	1.44567	0.013308	0.126272	1	39/115	23.35%	NADSYN1;NUDT8;MOCS3;AMN;PRSS1;MMAA;SLC25A19;THTPA;CD320;PARP10;ACP5;BST1;SLC25A16;NMRK2;MOCS1;CD38;LRP2;PCCA;NAXD;PPCDC;SLC25A42;NT5E;PCCB;MTHFD2;DCAKD;QPRT;ALDH1L1;CYB5R3;NMNAT3;NAPRT;MOCS2;MTHFD1;MMAB;SLC23A2;HLCS;PC;FASN;FLAD1;MOCOS	APS_D1_KD_vs_CTRL	reactome
264	prerank	REACTOME_STRIATED_MUSCLE_CONTRACTION	0.425172	1.44095	0.064	0.129583	1	10/32	19.23%	ACTA1;MYL3;MYH6;TNNT2;DMD;TNNC2;ACTN3;TPM2;TPM1;ACTC1	APS_D1_KD_vs_CTRL	reactome
265	prerank	REACTOME_INLB_MEDIATED_ENTRY_OF_LISTERIA_MONOCYTOGENES_INTO_HOST_CELL	0.500493	1.43991	0.0814815	0.129875	1	7/15	16.08%	SH3GL1;RPS27A;UBA52;HGS;UBC;SH3KBP1;UBB	APS_D1_KD_vs_CTRL	reactome
267	prerank	REACTOME_RNA_POLYMERASE_III_TRANSCRIPTION_TERMINATION	0.453929	1.43632	0.0570902	0.132212	1	6/23	12.79%	NFIA;POLR3K;POLR3D;POLR2F;POLR3E;POLR2L	APS_D1_KD_vs_CTRL	reactome
269	prerank	REACTOME_EGFR_DOWNREGULATION	0.424259	1.43447	0.0722656	0.133207	1	9/28	16.08%	SH3GL1;RPS27A;EPS15L1;EPN1;UBA52;HGS;UBC;SH3KBP1;UBB	APS_D1_KD_vs_CTRL	reactome
271	prerank	REACTOME_METABOLISM_OF_AMINE_DERIVED_HORMONES	0.511686	1.43208	0.0711538	0.134709	1	7/16	21.20%	DIO2;AANAT;DBH;CAV1;PNMT;TPO;TPH1	APS_D1_KD_vs_CTRL	reactome
273	prerank	REACTOME_MATURATION_OF_TCA_ENZYMES_AND_REGULATION_OF_TCA_CYCLE	0.462887	1.42954	0.0626151	0.136534	1	8/20	24.26%	ACO2;ISCU;ACAT1;SDHA;SDHB;LYRM4;FXN;CSKMT	APS_D1_KD_vs_CTRL	reactome
274	prerank	REACTOME_P53_DEPENDENT_G1_DNA_DAMAGE_RESPONSE	0.370795	1.42919	0.0503876	0.136185	1	28/53	28.96%	CDKN1A;RPS27A;SEM1;PSMA2;MDM2;ADRM1;PSMA5;UBA52;PSMB7;PSMC1;TP53;CCNE1;UBC;UBB;PSMC5;PSMA7;PSMA1;PSMD13;PSMD11;PSMD3;PSMA3;PSMC4;PSMB3;PSMC3;PSMD2;PSMB1;PSMB5;PSMD14	APS_D1_KD_vs_CTRL	reactome
275	prerank	REACTOME_FORMATION_OF_TUBULIN_FOLDING_INTERMEDIATES_BY_CCT_TRIC	0.458821	1.42836	0.0612648	0.136352	1	13/22	30.36%	TUBB4A;TUBB4B;CCT6B;TCP1;TUBB2A;CCT7;TUBB6;TUBA4A;TUBB2B;CCT3;TUBA3D;CCT5;CCT6A	APS_D1_KD_vs_CTRL	reactome
276	prerank	REACTOME_PROCESSING_OF_SMDT1	0.495552	1.42699	0.0788955	0.136916	1	7/16	12.83%	PHB1;AFG3L2;SMDT1;PMPCA;PARL;MAIP1;SPG7	APS_D1_KD_vs_CTRL	reactome
277	prerank	REACTOME_MRNA_POLYADENYLATION	0.314388	1.42603	0.0163934	0.137244	1	33/127	16.96%	YBX1;RPS27A;TUT1;SNRPD1;SF3A2;SNRPD2;POLR2F;U2AF1L4;POLR2D;CSTF2T;SF3B3;UBA52;U2AF2;CHERP;SRSF9;SNRPE;POLR2L;SF3A3;RBM17;SNRPN;POLR2J;CPSF1;SRSF7;CSTF3;GTF2F2;SRSF3;UBC;HNRNPF;SMNDC1;UBB;HNRNPM;SNRPF;PUF60	APS_D1_KD_vs_CTRL	reactome
279	prerank	REACTOME_G1_S_DNA_DAMAGE_CHECKPOINTS	0.349935	1.42109	0.0374532	0.141245	1	34/67	28.96%	PLK3;CDKN1A;RPS27A;SEM1;PSMA2;MDM2;ADRM1;PSMA5;UBA52;PSMB7;PSMC1;CSNK1A1;TP53;CCNE1;UBC;UBB;PSMC5;PSMA7;PSMA1;CSNK1E;PSMD13;PSMD11;PSMD3;PSMA3;PSMC4;PSMB3;CDC25A;GSK3B;PSMC3;PSMD2;BTRC;PSMB1;PSMB5;PSMD14	APS_D1_KD_vs_CTRL	reactome
280	prerank	REACTOME_VLDLR_INTERNALISATION_AND_DEGRADATION	0.486815	1.41939	0.0769231	0.142183	1	8/16	16.62%	RPS27A;AP2M1;AP2A1;UBA52;VLDLR;UBC;UBB;NR1H2	APS_D1_KD_vs_CTRL	reactome
282	prerank	REACTOME_FORMATION_OF_THE_EARLY_ELONGATION_COMPLEX	0.415472	1.41737	0.0628466	0.143406	1	14/33	26.62%	SUPT5H;POLR2F;POLR2D;GTF2H5;POLR2L;POLR2J;GTF2F2;NELFE;POLR2E;GTF2H3;CDK7;POLR2G;POLR2A;GTF2H2	APS_D1_KD_vs_CTRL	reactome
283	prerank	REACTOME_TRANSLESION_SYNTHESIS_BY_Y_FAMILY_DNA_POLYMERASES_BYPASSES_LESIONS_ON_DNA_TEMPLATE	0.395919	1.41554	0.0481696	0.144529	1	18/39	27.20%	POLH;POLE4;RPS27A;POLD4;POLD1;RFC5;UBA52;POLD2;UBC;UBB;TRIM25;POLE3;USP10;REV3L;RPA2;VCP;RFC2;RCHY1	APS_D1_KD_vs_CTRL	reactome
284	prerank	REACTOME_TRNA_PROCESSING	0.317932	1.41395	0.0185529	0.145401	1	43/114	28.29%	MT-RNR1;GTPBP3;RPPH1;NUP133;TRMT12;CTU2;TRMT1;RPP25;TRMU;TYW5;QTRT1;TSEN54;RPP14;RPP40;RPP21;RTRAF;CTU1;TRMT44;YRDC;CPSF1;TRMT61A;TSEN34;HSD17B10;LAGE3;ZBTB8OS;ADAT3;TRMT112;RAE1;PUS3;WDR4;DUS2;NUP85;OSGEP;PUS1;NUP42;NUP93;NUP35;URM1;SEC13;MT-RNR2;FTSJ1;NUP88;METTL1	APS_D1_KD_vs_CTRL	reactome
286	prerank	REACTOME_FORMATION_OF_THE_DYSTROPHIN_GLYCOPROTEIN_COMPLEX_DGC	0.392957	1.4094	0.0554415	0.148884	1	8/36	8.82%	HSPG2;ACTA1;ACTA2;LAMB2;ACTG2;LAMA5;AGRN;DMD	APS_D1_KD_vs_CTRL	reactome
287	prerank	REACTOME_TERMINATION_OF_TRANSLESION_DNA_SYNTHESIS	0.410733	1.40891	0.0648855	0.148686	1	13/32	20.93%	POLH;POLE4;RPS27A;POLD4;POLD1;RFC5;UBA52;POLD2;UBC;UBB;TRIM25;POLE3;USP10	APS_D1_KD_vs_CTRL	reactome
288	prerank	REACTOME_INSULIN_RECEPTOR_RECYCLING	0.429037	1.40867	0.063745	0.148261	1	13/27	28.09%	ATP6V0D2;ATP6V1B1;ATP6V1D;ATP6V1B2;ATP6V1G1;ATP6V1F;CTSD;ATP6V0B;ATP6V1C1;ATP6V0D1;PTPN1;ATP6V1H;TCIRG1	APS_D1_KD_vs_CTRL	reactome
289	prerank	REACTOME_INTERACTION_BETWEEN_L1_AND_ANKYRINS	0.419184	1.40418	0.0775194	0.151898	1	9/29	18.59%	SCN4A;NFASC;SPTB;SCN2A;SCN11A;SCN7A;SCN4B;ANK1;SPTBN5	APS_D1_KD_vs_CTRL	reactome
292	prerank	REACTOME_MISMATCH_REPAIR	0.494582	1.40178	0.102767	0.153681	1	8/15	25.65%	POLD4;POLD1;LIG1;POLD2;MSH6;MSH3;RPA2;MSH2	APS_D1_KD_vs_CTRL	reactome
293	prerank	REACTOME_ANTIGEN_PROCESSING_CROSS_PRESENTATION	0.329395	1.40155	0.0433145	0.153225	1	35/85	28.96%	S100A1;RPS27A;HLA-B;SNAP23;CTSS;SEM1;PSMA2;PSMB10;ADRM1;PSMA5;UBA52;PSMB7;PSMC1;CYBA;HLA-C;UBC;UBB;PSMC5;CTSL;PSMA7;PSMA1;PSMB8;PSMD13;ITGB5;PSMD11;PSMD3;PSMA3;PSMC4;PSMB3;CTSV;PSMC3;PSMD2;PSMB1;PSMB5;PSMD14	APS_D1_KD_vs_CTRL	reactome
295	prerank	REACTOME_TP53_REGULATES_METABOLIC_GENES	0.33136	1.39684	0.0290135	0.157323	1	16/79	10.27%	COX7B;SESN1;NDUFA4;TXN;MT-CO3;COX6B1;GPI;COX5B;DDIT4;COX8A;CYCS;RRM2B;PRKAB2;COX7A2L;COX4I1;COX5A	APS_D1_KD_vs_CTRL	reactome
297	prerank	REACTOME_APC_C_CDH1_MEDIATED_DEGRADATION_OF_CDC20_AND_OTHER_APC_C_CDH1_TARGETED_PROTEINS_IN_LATE_MITOSIS_EARLY_G1	0.348432	1.39572	0.0365631	0.157663	1	30/61	28.96%	RPS27A;SEM1;PSMA2;ADRM1;UBE2S;PSMA5;UBA52;PSMB7;PSMC1;ANAPC5;UBC;UBB;PSMC5;PSMA7;ANAPC2;ANAPC11;PSMA1;PSMD13;ANAPC16;PSMD11;PSMD3;PSMA3;PSMC4;PSMB3;AURKB;PSMC3;PSMD2;PSMB1;PSMB5;PSMD14	APS_D1_KD_vs_CTRL	reactome
299	prerank	REACTOME_RHO_GTPASE_EFFECTORS	0.274977	1.39427	0	0.158685	1	65/294	14.45%	RHOB;H2BC15;H2AC8;H3C2;H4C8;RTKN;H2BC13;H3C10;H4C4;TUBB4A;H3C7;H3C14;TUBB4B;CYFIP2;H2BC5;H3C12;H4C3;RHPN2;H2BC10;RHOD;H2AC20;H2AC14;H2BC21;H2BC8;H2BC6;H2AC7;H2BC4;NUP133;H4C5;PRKCB;H4C16;H2BC7;H2BC11;H4C12;H2AC19;MYL9;RHPN1;MYL6;H4C15;H3C13;H2BC9;CYFIP1;TAX1BP3;ARPC3;PIN1;MYH11;H3C6;PPP1R14A;H3C8;CFL1;H2AX;H2AJ;H4C9;SRF;H2BC14;DYNC1I1;NF2;B9D2;CYBA;H4C14;NCKAP1L;TUBB2A;H2BC17;H2BC26;PMF1	APS_D1_KD_vs_CTRL	reactome
305	prerank	REACTOME_REGULATION_OF_RUNX3_EXPRESSION_AND_ACTIVITY	0.37368	1.38785	0.0804829	0.164759	1	26/45	30.33%	RPS27A;SEM1;PSMA2;MDM2;ADRM1;PSMA5;UBA52;PSMB7;PSMC1;UBC;UBB;PSMC5;PSMA7;PSMA1;PSMD13;PSMD11;PSMD3;PSMA3;PSMC4;PSMB3;PSMC3;PSMD2;PSMB1;PSMB5;PSMD14;CDKN2A	APS_D1_KD_vs_CTRL	reactome
307	prerank	REACTOME_NICOTINATE_METABOLISM	0.426	1.38616	0.0831721	0.16586	1	10/27	18.40%	NADSYN1;PARP10;BST1;NMRK2;CD38;NAXD;NT5E;QPRT;NMNAT3;NAPRT	APS_D1_KD_vs_CTRL	reactome
308	prerank	REACTOME_METABOLISM_OF_COFACTORS	0.42518	1.38122	0.0876494	0.171086	1	10/25	24.03%	COQ8A;COQ4;COQ6;SPR;PTS;COQ5;PDSS1;GCHFR;COQ3;COQ9	APS_D1_KD_vs_CTRL	reactome
309	prerank	REACTOME_DUAL_INCISION_IN_TC_NER	0.346062	1.37997	0.0446097	0.171676	1	25/63	26.62%	POLE4;RPS27A;POLD4;POLD1;RFC5;ZNF830;POLR2F;POLR2D;UBA52;GTF2H5;ERCC1;POLR2L;POLR2J;POLD2;UBC;UBB;POLR2E;GTF2H3;POLE3;CDK7;RPA2;POLR2G;POLR2A;RFC2;GTF2H2	APS_D1_KD_vs_CTRL	reactome
310	prerank	REACTOME_MITOCHONDRIAL_FATTY_ACID_BETA_OXIDATION	0.392605	1.37913	0.0688337	0.171924	1	15/37	25.54%	MCAT;MECR;MMAA;ECI1;NDUFAB1;PCCA;PCCB;ECHS1;ACOT13;ACADS;THEM5;ACBD6;ACADVL;ACSM3;HADHB	APS_D1_KD_vs_CTRL	reactome
313	prerank	REACTOME_ASYMMETRIC_LOCALIZATION_OF_PCP_PROTEINS	0.35458	1.37774	0.0589354	0.172764	1	29/51	28.96%	PARD6A;RPS27A;FZD5;SEM1;PSMA2;ADRM1;PSMA5;UBA52;FZD7;SCRIB;PSMB7;PSMC1;UBC;UBB;PSMC5;PSMA7;PSMA1;FZD2;PSMD13;PSMD11;PSMD3;PSMA3;PSMC4;PSMB3;PSMC3;PSMD2;PSMB1;PSMB5;PSMD14	APS_D1_KD_vs_CTRL	reactome
314	prerank	REACTOME_EPIGENETIC_REGULATION_OF_GENE_EXPRESSION	0.273933	1.37493	0.00187266	0.175056	1	62/298	14.43%	H2BC15;H2AC8;H3C2;H4C8;SUMO2;SMARCD3;SMARCA2;H2BC13;H3C10;H4C4;H3C7;H3C14;DNMT3A;NR5A2;H2BC5;H3C12;H4C3;H2BC10;H2AC20;H2AC14;H2BC21;PPARGC1A;H2BC8;H2BC6;H2AC7;H2BC4;H4C5;CEBPA;H4C16;H2BC7;H2BC11;POLR1B;H4C12;H2AC19;SAP18;PPARGC1B;POLR2F;H4C15;H3C13;H2BC9;RRP8;BCL7B;KMT2B;H3C6;GTF2H5;EED;H3C8;H2AX;H2AJ;H4C9;MBD3;BOD1;H2BC14;POLR1G;TAF1D;PNPLA2;POLR2L;H4C14;DGAT2;H2BC17;KAT2A;H2BC26	APS_D1_KD_vs_CTRL	reactome
316	prerank	REACTOME_FORMATION_OF_DEFINITIVE_ENDODERM	0.458829	1.37381	0.104	0.17557	1	4/17	4.88%	SOX17;FOXA2;LINC00261;GSC	APS_D1_KD_vs_CTRL	reactome
317	prerank	REACTOME_MITOCHONDRIAL_TRNA_AMINOACYLATION	0.447192	1.37297	0.0983302	0.17587	1	9/21	23.98%	MARS2;LARS2;AARS2;WARS2;SARS2;FARS2;QARS1;CARS2;KARS1	APS_D1_KD_vs_CTRL	reactome
318	prerank	REACTOME_REGULATION_OF_PD_L1_CD274_POST_TRANSLATIONAL_MODIFICATION	0.326198	1.37279	0.0411215	0.175338	1	38/83	28.96%	RPS27A;COPS5;DERL2;SEM1;PSMA2;CDK4;ADRM1;TMEM258;PRKAB2;PSMA5;UBA52;PSMB7;PSMC1;B3GNT3;UBC;UBB;MIB2;PSMC5;PSMA7;DDOST;PSMA1;DERL3;PSMD13;PDCD1;PSMD11;PSMD3;PSMA3;PSMC4;PSMB3;GSK3B;VCP;PSMC3;PSMD2;BTRC;JAK1;PSMB1;PSMB5;PSMD14	APS_D1_KD_vs_CTRL	reactome
320	prerank	REACTOME_SIGNALING_BY_NOTCH4	0.332827	1.36586	0.0478927	0.182384	1	32/70	28.96%	HES1;ACTA2;RPS27A;SEM1;PSMA2;ADRM1;PSMA5;UBA52;PSMB7;PSMC1;KAT2A;UBC;UBB;APH1A;PSEN2;PSMC5;NOTCH1;PSMA7;PSMA1;MAML3;PSMD13;KAT2B;PSMD11;PSMD3;PSMA3;PSMC4;PSMB3;PSMC3;PSMD2;PSMB1;PSMB5;PSMD14	APS_D1_KD_vs_CTRL	reactome
321	prerank	REACTOME_GLYCOGEN_METABOLISM	0.420552	1.36572	0.0929293	0.181821	1	9/25	16.08%	RPS27A;NHLRC1;GYG2;PHKA2;UBA52;EPM2A;PGM1;UBC;UBB	APS_D1_KD_vs_CTRL	reactome
322	prerank	REACTOME_NOTCH3_ACTIVATION_AND_TRANSMISSION_OF_SIGNAL_TO_THE_NUCLEUS	0.416929	1.36448	0.0967742	0.182574	1	10/24	17.02%	YBX1;RPS27A;NOTCH3;UBA52;NEURL1B;UBC;UBB;APH1A;MIB2;PSEN2	APS_D1_KD_vs_CTRL	reactome
325	prerank	REACTOME_REGULATION_OF_PTEN_STABILITY_AND_ACTIVITY	0.347759	1.35322	0.0667976	0.194954	1	26/56	28.96%	RPS27A;SEM1;PSMA2;ADRM1;PSMA5;UBA52;STUB1;PSMB7;PSMC1;UBC;UBB;PSMC5;PSMA7;PSMA1;PSMD13;PSMD11;PSMD3;PSMA3;PSMC4;PSMB3;TRIM27;PSMC3;PSMD2;PSMB1;PSMB5;PSMD14	APS_D1_KD_vs_CTRL	reactome
326	prerank	REACTOME_DEUBIQUITINATION	0.272982	1.35093	0.012	0.197007	1	98/252	28.96%	H2BC15;H2AC8;H2BC18;OTUD7A;H2BC13;INO80B;H2AC13;H2AC16;H2BC5;H2AC12;H2BC10;H2AC20;TNFAIP3;H2AC21;H2AC14;H2BC21;RPS27A;ACTR5;H2BC8;H2BC6;H2AC7;H2BC4;TADA2B;H2BC7;VDAC2;H2BC11;H2AC11;H2AC19;MYC;USP2;FOXO4;SEM1;PSMA2;NEDD8;INO80D;MDM2;H2BC9;ADRM1;SENP8;PSMA5;UBA52;HGS;USP5;PSMB7;BABAM1;H2BC14;PSMC1;TP53;MBD6;KEAP1;H2BC17;KAT2A;NFKBIA;H2BC26;UBC;UBB;TRIM25;PSMC5;PSMA7;PSMA1;H2AC17;RNF123;H2AC15;INO80C;H2BC12;USP44;STAMBPL1;FOXK1;AR;USP10;PSMD13;KAT2B;FKBP8;HCFC1;PSMD11;TFPT;PSMD3;PSMA3;PSMC4;PSMB3;CDC25A;TOMM20;VCP;ARRB2;TNIP2;USP17L2;ADRB2;BABAM2;OTUB1;PSMC3;H2AC6;PSMD2;DDB2;BIRC2;PSMB1;MCRS1;PSMB5;PSMD14	APS_D1_KD_vs_CTRL	reactome
327	prerank	REACTOME_HOST_INTERACTIONS_OF_HIV_FACTORS	0.302979	1.35081	0.030888	0.196349	1	50/117	28.96%	AP1M1;HMGA1;RPS27A;NUP133;SEM1;CD247;PSMA2;AP2M1;AP2A1;ADRM1;SLC25A4;PSMA5;UBA52;PSMB7;ELMO1;ELOC;PSMC1;SLC25A6;ELOB;UBC;UBB;PSMC5;PSMA7;PSMA1;RAE1;PSMD13;PPIA;NUP85;PSMD11;PSMD3;PSMA3;PSMC4;NUP42;AP1S1;NUP93;PSMB3;RCC1;NUP35;SEC13;SLC25A5;AP2S1;PSMC3;PSMD2;AP1S3;ATP6V1H;NUP88;BTRC;PSMB1;PSMB5;PSMD14	APS_D1_KD_vs_CTRL	reactome
328	prerank	REACTOME_SUMOYLATION_OF_CHROMATIN_ORGANIZATION_PROTEINS	0.335234	1.35073	0.0488722	0.195662	1	10/66	4.46%	CBX4;H4C8;SUMO2;H4C4;H4C3;CBX8;NUP133;H4C5;H4C16;H4C12	APS_D1_KD_vs_CTRL	reactome
329	prerank	REACTOME_POST_CHAPERONIN_TUBULIN_FOLDING_PATHWAY	0.448513	1.35056	0.126177	0.195099	1	11/19	30.03%	TUBB4A;TUBB4B;TBCC;TUBB2A;ARL2;TUBB6;TBCB;TUBA4A;TUBB2B;TUBA3D;TBCA	APS_D1_KD_vs_CTRL	reactome
331	prerank	REACTOME_DEGRADATION_OF_THE_EXTRACELLULAR_MATRIX	0.295761	1.34591	0.0245747	0.199841	1	38/124	21.94%	HSPG2;COL7A1;MMP2;PRSS2;CAPNS1;CAPN15;PRSS1;CAPN12;BMP1;SCUBE1;LAMA5;CTSS;MMP24;OPTC;COL23A1;ADAM15;CAPN10;CAPN11;ADAMTS8;COL17A1;CAPN5;MMP17;COL4A4;DCN;COL9A1;A2M;CTSL;COL1A1;TMPRSS6;ADAMTS18;COL4A3;CTSD;COL14A1;ADAMTS16;COL9A3;TIMP1;COL26A1;COL16A1	APS_D1_KD_vs_CTRL	reactome
332	prerank	REACTOME_THROMBOXANE_SIGNALLING_THROUGH_TP_RECEPTOR	0.426677	1.34554	0.093254	0.199466	1	5/22	8.65%	AAMP;GNA11;GNG8;GNG3;GNG13	APS_D1_KD_vs_CTRL	reactome
334	prerank	REACTOME_DETOXIFICATION_OF_REACTIVE_OXYGEN_SPECIES	0.391216	1.34493	0.0986717	0.199449	1	16/32	26.45%	TXN;GPX1;CYCS;SOD1;TXNRD2;PRDX6;CYBA;SOD2;SOD3;PRDX1;ATOX1;TXN2;GSR;PRDX5;GSTP1;CCS	APS_D1_KD_vs_CTRL	reactome
337	prerank	REACTOME_RNA_POLYMERASE_III_TRANSCRIPTION_INITIATION_FROM_TYPE_1_PROMOTER	0.397628	1.34071	0.0643382	0.203966	1	6/28	12.79%	BRF1;POLR3K;POLR3D;POLR2F;POLR3E;POLR2L	APS_D1_KD_vs_CTRL	reactome
338	prerank	REACTOME_TNFR2_NON_CANONICAL_NF_KB_PATHWAY	0.325291	1.33811	0.0429104	0.206582	1	38/74	28.96%	TNFSF4;EDA2R;RPS27A;TNFRSF18;TNFRSF14;SEM1;MAP3K14;PSMA2;TNFSF9;ADRM1;PSMA5;UBE2M;UBA52;PSMB7;PSMC1;UBC;UBB;TNFRSF12A;PSMC5;PSMA7;PSMA1;LTBR;TNFRSF13B;PSMD13;TNFRSF8;PSMD11;PSMD3;PSMA3;PSMC4;PSMB3;PSMC3;PSMD2;BTRC;BIRC2;PSMB1;PSMB5;TNFRSF13C;PSMD14	APS_D1_KD_vs_CTRL	reactome
342	prerank	REACTOME_ACTIVATION_OF_APC_C_AND_APC_C_CDC20_MEDIATED_DEGRADATION_OF_MITOTIC_PROTEINS	0.329807	1.33354	0.0819672	0.211662	1	29/64	28.96%	RPS27A;SEM1;PSMA2;ADRM1;UBE2S;PSMA5;UBA52;PSMB7;PSMC1;ANAPC5;UBC;UBB;PSMC5;PSMA7;ANAPC2;ANAPC11;PSMA1;PSMD13;ANAPC16;PSMD11;PSMD3;PSMA3;PSMC4;PSMB3;PSMC3;PSMD2;PSMB1;PSMB5;PSMD14	APS_D1_KD_vs_CTRL	reactome
345	prerank	REACTOME_G_PROTEIN_ACTIVATION	0.423811	1.32799	0.111789	0.218068	1	5/22	8.65%	PDYN;GNA11;GNG8;GNG3;GNG13	APS_D1_KD_vs_CTRL	reactome
346	prerank	REACTOME_PIWI_INTERACTING_RNA_PIRNA_BIOGENESIS	0.433274	1.32728	0.12406	0.218094	1	11/22	25.37%	TDRD6;POLR2F;POLR2D;POLR2L;POLR2J;PLD6;MYBL1;POLR2E;HENMT1;POLR2G;POLR2A	APS_D1_KD_vs_CTRL	reactome
347	prerank	REACTOME_FOXO_MEDIATED_TRANSCRIPTION	0.338596	1.32628	0.0721063	0.218493	1	16/58	17.16%	BBC3;CDKN1A;PPARGC1A;NR3C1;TXN;CITED2;PLXNA4;FOXO4;BCL2L11;STK11;PINK1;CAV1;FOXO3;SOD2;GADD45A;FOXO6	APS_D1_KD_vs_CTRL	reactome
348	prerank	REACTOME_INTERLEUKIN_7_SIGNALING	0.39659	1.32584	0.108216	0.218163	1	9/29	11.14%	H3C2;H3C10;H3C7;H3C14;H3C12;SOCS1;H3C13;H3C6;H3C8	APS_D1_KD_vs_CTRL	reactome
349	prerank	REACTOME_REGULATION_OF_NF_KAPPA_B_SIGNALING	0.443711	1.32322	0.133721	0.220794	1	7/18	16.08%	RPS27A;NLRX1;UBA52;LRRC14;TP53;UBC;UBB	APS_D1_KD_vs_CTRL	reactome
350	prerank	REACTOME_CELLULAR_RESPONSE_TO_HYPOXIA	0.328134	1.32164	0.0926641	0.222007	1	31/61	28.96%	RPS27A;EGLN2;CITED2;LIMD1;SEM1;PSMA2;ADRM1;PSMA5;UBA52;PSMB7;ELOC;PSMC1;HIF1AN;ELOB;UBC;UBB;PSMC5;PSMA7;PSMA1;EPAS1;PSMD13;PSMD11;PSMD3;PSMA3;PSMC4;PSMB3;PSMC3;PSMD2;PSMB1;PSMB5;PSMD14	APS_D1_KD_vs_CTRL	reactome
352	prerank	REACTOME_TRANSCRIPTIONAL_ACTIVATION_OF_MITOCHONDRIAL_BIOGENESIS	0.334355	1.31974	0.0922787	0.223802	1	11/53	10.03%	SMARCD3;ESRRA;PPARGC1A;POLRMT;ATP5F1B;PPARGC1B;CYCS;MEF2C;CAMK4;MEF2D;SIRT5	APS_D1_KD_vs_CTRL	reactome
353	prerank	REACTOME_MRNA_SPLICING	0.272334	1.31826	0.0275229	0.224841	1	93/211	34.42%	CCDC12;YBX1;LENG1;ZMAT2;SNRPD1;SAP18;SNRNP25;EIF4A3;SF3A2;SNRPD2;LSM7;ZNF830;ACIN1;POLR2F;U2AF1L4;POLR2D;YJU2;LSM6;LSM8;SF3B3;U2AF2;CHERP;SRSF9;SNRPE;POLR2L;SF3A3;RBM17;SNRPN;POLR2J;STEEP1;SRSF7;DHX38;FAM32A;PQBP1;ALYREF;GTF2F2;SRSF3;TXNL4A;HNRNPF;SMNDC1;PRPF6;HNRNPM;SNRPF;PUF60;LSM4;MAGOH;C9orf78;CASC3;CACTIN;SNRPB;POLR2E;MAGOHB;DDX5;RBM42;SDE2;FUS;ZMAT5;MTREX;LSM5;PDCD7;SNRPD3;POLR2G;POLR2A;HSPA8;HNRNPK;SNU13;SNRPC;PRPF8;SRRM2;SNRNP35;ZRSR2;NKAP;SRSF2;LSM3;EFTUD2;SRRT;SRSF6;SRSF5;DDX42;HNRNPA3;LUC7L3;TRA2B;HNRNPL;SF3B5;POLR2I;PRPF3;PPIH;PRKRIP1;DDX41;HNRNPC;SYF2;SRSF1;CWC25	APS_D1_KD_vs_CTRL	reactome
354	prerank	REACTOME_RECOGNITION_OF_DNA_DAMAGE_BY_PCNA_CONTAINING_REPLICATION_COMPLEX	0.389684	1.313	0.109405	0.231078	1	13/30	26.19%	POLE4;RPS27A;POLD4;POLD1;RFC5;UBA52;POLD2;UBC;UBB;POLE3;RAD18;RPA2;RFC2	APS_D1_KD_vs_CTRL	reactome
356	prerank	REACTOME_CONSTITUTIVE_SIGNALING_BY_AKT1_E17K_IN_CANCER	0.396657	1.31179	0.11002	0.231735	1	10/26	17.16%	CDKN1A;RPS6KB2;FOXO4;MDM2;BAD;AKT1S1;FOXO3;PRR5;PDPK1;FOXO6	APS_D1_KD_vs_CTRL	reactome
357	prerank	REACTOME_TRNA_AMINOACYLATION	0.35837	1.311	0.0986965	0.231861	1	20/42	36.15%	MARS2;LARS2;FARSA;AARS2;WARS2;SARS2;FARS2;QARS1;CARS2;NARS1;KARS1;AIMP2;WARS1;HARS1;EEF1E1;YARS1;HARS2;AIMP1;EPRS1;MARS1	APS_D1_KD_vs_CTRL	reactome
358	prerank	REACTOME_REGULATION_OF_RAS_BY_GAPS	0.330989	1.30493	0.0923077	0.238997	1	30/54	28.96%	RPS27A;SEM1;PSMA2;ADRM1;HRAS;PSMA5;RASAL1;UBA52;SPRED3;PSMB7;PSMC1;SYNGAP1;UBC;UBB;PSMC5;PSMA7;RASA4;PSMA1;PSMD13;PSMD11;PSMD3;PSMA3;PSMC4;RASA3;PSMB3;PSMC3;PSMD2;PSMB1;PSMB5;PSMD14	APS_D1_KD_vs_CTRL	reactome
359	prerank	REACTOME_LAMININ_INTERACTIONS	0.38031	1.30337	0.126459	0.240282	1	10/30	25.37%	HSPG2;COL7A1;LAMB2;LAMA5;COL4A4;ITGA3;COL4A3;ITGA2;ITGA6;LAMA3	APS_D1_KD_vs_CTRL	reactome
362	prerank	REACTOME_SARS_COV_1_INFECTION	0.284788	1.30155	0.0501859	0.242029	1	40/137	20.43%	RPS27L;RPS17;RPS19;RPS3;RPS4X;RPS14;RPS27A;RPS2;RPS12;RPS9;RPS25;NPIPB3;RPS24;RPS6;RPS11;PARP10;RPS18;UBA52;RPS16;RPS7;RPS10;RPS5;FAU;RPS21;RPSA;CAV1;NFKBIA;EEF1A1;UBC;UBB;TRIM25;CHMP4A;PDPK1;CTSL;RPS15A;SERPINE1;MGAT1;RPS8;RPS3A;DDX5	APS_D1_KD_vs_CTRL	reactome
363	prerank	REACTOME_METABOLIC_DISORDERS_OF_BIOLOGICAL_OXIDATION_ENZYMES	0.394715	1.2976	0.133072	0.246685	1	11/26	21.73%	SLC35D1;CYP24A1;AHCY;FDXR;CYP1B1;CYP2U1;ACY1;GCLC;UGT1A1;OPLAH;CYP11A1	APS_D1_KD_vs_CTRL	reactome
365	prerank	REACTOME_DNA_DAMAGE_BYPASS	0.347528	1.29656	0.0978887	0.247241	1	19/48	27.20%	POLH;POLE4;RPS27A;POLD4;POLD1;RFC5;UBA52;POLD2;UBC;UBB;TRIM25;POLE3;USP10;RAD18;REV3L;RPA2;VCP;RFC2;RCHY1	APS_D1_KD_vs_CTRL	reactome
367	prerank	REACTOME_PLASMA_LIPOPROTEIN_CLEARANCE	0.371208	1.29411	0.116505	0.249807	1	12/33	16.62%	RPS27A;AMN;APOC1;AP2M1;AP2A1;APOE;UBA52;LDLR;VLDLR;UBC;UBB;NR1H2	APS_D1_KD_vs_CTRL	reactome
0	prerank	REACTOME_EUKARYOTIC_TRANSLATION_ELONGATION	-0.673625	-2.88391	0	0	0	73/91	24.72%	RPS27;EEF1G;RPL7A;RPL39L;RPS25;RPS3;RPL9;RPLP1;RPL3;RPS27A;RPL31;RPS9;RPS7;RPS3A;RPL37A;RPL10;RPL15;RPLP0;RPS14;RPL29;RPL18;RPS16;RPS8;RPS11;RPL22;RPSA;RPL4;RPL27A;RPS15A;RPL13;RPL17;RPL7;RPS17;RPL41;RPS19;RPL18A;RPL19;EEF1A1;RPS18;RPL38;RPLP2;RPL35A;RPS10;RPS21;RPL34;RPS6;RPL21;RPS13;RPS24;RPL13A;RPL12;RPL39;RPL8;RPS5;EEF1D;UBA52;RPS20;RPL10A;RPL32;RPL5;RPS12;RPS15;RPL30;FAU;RPS27L;RPS2;RPL23A;RPL36;RPS23;RPL35;RPL14;RPL23;RPL26	APS_D2_KD_vs_CTRL	reactome
1	prerank	REACTOME_RESPONSE_OF_EIF2AK4_GCN2_TO_AMINO_ACID_DEFICIENCY	-0.658463	-2.85714	0	0	0	75/99	24.72%	RPS27;RPL7A;RPL39L;CEBPB;RPS25;RPS3;RPL9;RPLP1;RPL3;RPS27A;RPL31;RPS9;RPS7;RPS3A;RPL37A;RPL10;RPL15;RPLP0;RPS14;RPL29;RPL18;RPS16;RPS8;RPS11;RPL22;RPSA;RPL4;RPL27A;RPS15A;RPL13;RPL17;RPL7;RPS17;RPL41;RPS19;EIF2AK4;RPL18A;RPL19;RPS18;RPL38;RPLP2;RPL35A;RPS10;RPS21;RPL34;RPS6;RPL21;RPS13;RPS24;RPL13A;RPL12;RPL39;RPL8;RPS5;UBA52;RPS20;RPL10A;RPL32;RPL5;RPS12;IMPACT;RPS15;RPL30;FAU;RPS27L;RPS2;RPL23A;RPL36;EIF2S3;RPS23;RPL35;EIF2S1;RPL14;RPL23;RPL26	APS_D2_KD_vs_CTRL	reactome
2	prerank	REACTOME_SRP_DEPENDENT_COTRANSLATIONAL_PROTEIN_TARGETING_TO_MEMBRANE	-0.636576	-2.80979	0	0	0	78/110	24.72%	RPS27;RPL7A;RPL39L;RPS25;RPS3;RPL9;RPLP1;RPL3;RPS27A;RPL31;RPS9;RPS7;RPS3A;RPL37A;RPL10;RPL15;RPLP0;RPS14;RPL29;RPL18;RPS16;RPS8;RPS11;RPL22;SSR4;DDOST;RPSA;RPL4;RPL27A;RPS15A;RPL13;RPL17;SRP9;RPL7;RPS17;RPL41;RPS19;RPL18A;RPL19;RPS18;SEC11A;RPL38;RPLP2;RPL35A;RPS10;RPS21;RPL34;RPS6;RPL21;RPS13;RPS24;RPL13A;RPL12;SPCS1;RPL39;RPL8;RPS5;UBA52;SEC61B;RPS20;RPL10A;RPL32;RPL5;RPS12;RPS15;RPN2;RPL30;FAU;RPS27L;SRP14;RPS2;RPL23A;RPL36;RPS23;RPL35;RPL14;RPL23;RPL26	APS_D2_KD_vs_CTRL	reactome
3	prerank	REACTOME_EUKARYOTIC_TRANSLATION_INITIATION	-0.617266	-2.77699	0	0	0	83/117	24.72%	RPS27;EIF3H;RPL7A;RPL39L;RPS25;RPS3;RPL9;RPLP1;RPL3;RPS27A;RPL31;RPS9;RPS7;RPS3A;RPL37A;RPL10;RPL15;RPLP0;RPS14;RPL29;RPL18;RPS16;RPS8;RPS11;RPL22;RPSA;RPL4;RPL27A;RPS15A;RPL13;RPL17;RPL7;RPS17;RPL41;RPS19;RPL18A;RPL19;RPS18;RPL38;RPLP2;RPL35A;RPS10;RPS21;RPL34;RPS6;EIF3F;RPL21;RPS13;RPS24;RPL13A;RPL12;EIF4A2;RPL39;RPL8;RPS5;UBA52;EIF4B;RPS20;RPL10A;RPL32;RPL5;EIF2B5;RPS12;RPS15;EIF3L;EIF2B3;RPL30;EIF3K;FAU;RPS27L;RPS2;EIF4E;EIF3G;RPL23A;RPL36;EIF2S3;RPS23;EIF3E;RPL35;EIF2S1;RPL14;RPL23;RPL26	APS_D2_KD_vs_CTRL	reactome
4	prerank	REACTOME_SELENOAMINO_ACID_METABOLISM	-0.608555	-2.71319	0	0	0	88/115	29.66%	RPS27;RPL7A;RPL39L;RPS25;RPS3;RPL9;RPLP1;RPL3;RPS27A;RPL31;RPS9;RPS7;RPS3A;RPL37A;RPL10;RPL15;RPLP0;RPS14;RPL29;RPL18;RPS16;RPS8;RPS11;AHCY;RPL22;RPSA;RPL4;RPL27A;RPS15A;RPL13;RPL17;RPL7;RPS17;RPL41;RPS19;RPL18A;RPL19;HNMT;RPS18;RPL38;RPLP2;RPL35A;RPS10;INMT;RPS21;RPL34;RPS6;RPL21;RPS13;RPS24;RPL13A;RPL12;RPL39;RPL8;RPS5;UBA52;RPS20;RPL10A;RPL32;RPL5;RPS12;RPS15;RPL30;QARS1;CTH;FAU;RPS27L;RPS2;RPL23A;RPL36;RPS23;RPL35;RPL14;RPL23;RPL26;GNMT;RPS29;RPS4X;RPS28;RPL36AL;NNMT;RPL27;PAPSS1;SARS1;RPL22L1;RPL6;SCLY;SEPSECS	APS_D2_KD_vs_CTRL	reactome
5	prerank	REACTOME_RIBOSOME_ASSOCIATED_QUALITY_CONTROL	-0.551297	-2.53393	0	0	0	89/142	24.72%	RPS27;RPL7A;RPL39L;RPS25;RPS3;RPL9;RPLP1;RPL3;RPS27A;RPL31;RPS9;RPS7;RPS3A;ELOB;RPL37A;RPL10;RPL15;RPLP0;RPS14;RPL29;RPL18;RPS16;RPS8;RPS11;RPL22;UBE2D2;RPSA;RPL4;RPL27A;RPS15A;PSMA2;RPL13;RPL17;RPL7;RPS17;RPL41;RPS19;RPL18A;RPL19;PSMB6;RPS18;RPL38;RPLP2;RPL35A;RPS10;RPS21;RPL34;RPS6;RPL21;RPS13;ANKZF1;PSMB3;RPS24;PSMA7;RPL13A;RPL12;ZNF598;PSMA5;RPL39;RPL8;RBX1;RPS5;UBB;UBA52;RPS20;RPL10A;RPL32;RPL5;RPS12;PSMD13;RPS15;RPL30;PSMB5;FAU;RPS27L;UBC;RPS2;RPL23A;HBS1L;RPL36;RPS23;PSMC6;SEM1;RPL35;PSMB7;RPL14;RPL23;ELOC;RPL26	APS_D2_KD_vs_CTRL	reactome
6	prerank	REACTOME_SARS_COV_1_MODULATES_HOST_TRANSLATION_MACHINERY	-0.718805	-2.51249	0	0	0	30/35	20.45%	RPS27;RPS25;RPS3;RPS27A;RPS9;RPS7;RPS3A;RPS14;RPS16;RPS8;RPS11;RPSA;RPS15A;RPS17;RPS19;EEF1A1;RPS18;RPS10;RPS21;RPS6;RPS13;RPS24;RPS5;HNRNPA1;RPS20;RPS12;RPS15;FAU;RPS27L;RPS2	APS_D2_KD_vs_CTRL	reactome
7	prerank	REACTOME_RESPIRATORY_ELECTRON_TRANSPORT	-0.525996	-2.47765	0	0	0	76/155	23.69%	PET117;NDUFS7;COX7B;ETFA;UQCRC1;COX7A2L;UQCC5;FOXRED1;COX18;UQCRB;SLC25A11;COA1;ETFB;PNKD;DMAC2;NDUFB11;COX7A2;NDUFB6;COX6B1;NDUFA4;NDUFB7;SCO2;MDH2;NDUFV1;NDUFS2;NDUFB4;SMIM20;COA5;COX5B;TMEM223;NDUFB5;UQCRHL;NDUFB8;SDHA;NDUFAF3;NDUFA1;NDUFC1;NDUFA2;NDUFAF2;NDUFC2;UQCR10;NDUFA3;COX19;MDH1;UQCC2;NDUFA13;UQCC3;COX7C;NDUFA11;NDUFA8;NDUFAB1;UQCRH;CMC1;NDUFS8;PET100;HIGD2A;COX8A;UQCRQ;ECSIT;TIMMDC1;UQCR11;UQCC6;NDUFS4;LYRM4;TMEM177;NDUFAF1;TRAP1;COX17;CYC1;NFS1;COX4I1;NDUFA12;GOT1;NDUFAF6;UQCRC2;NDUFS3	APS_D2_KD_vs_CTRL	reactome
8	prerank	REACTOME_REGULATION_OF_EXPRESSION_OF_SLITS_AND_ROBOS	-0.532811	-2.47176	0	0	0	98/154	27.14%	RPS27;RPL7A;RPL39L;RPS25;RPS3;RPL9;RPLP1;RPL3;RPS27A;RPL31;RPS9;RPS7;RPS3A;MSI1;ELOB;RPL37A;RPL10;RPL15;RPLP0;RPS14;RPL29;RPL18;RPS16;RPS8;RPS11;RPL22;RPSA;RPL4;RPL27A;RPS15A;PSMA2;RPL13;RPL17;RPL7;RPS17;RPL41;RPS19;HOXA2;RPL18A;RPL19;PSMB6;RPS18;ROBO1;RPL38;RPLP2;RPL35A;RPS10;RPS21;RPL34;RPS6;RPL21;RPS13;PSMB3;RPS24;PSMA7;RPL13A;RPL12;PSMA5;RPL39;RPL8;RBX1;RPS5;UBB;UBA52;RPS20;RPL10A;RPL32;RPL5;RPS12;PSMD13;RPS15;RPL30;PSMB5;FAU;RPS27L;UBC;RPS2;RPL23A;RPL36;RPS23;ROBO3;PSMC6;ROBO2;SEM1;RPL35;PSMB7;RPL14;RPL23;MAGOH;ELOC;RPL26;NCBP2;RPS29;LDB1;PSMD8;RPS4X;RPS28;RPL36AL	APS_D2_KD_vs_CTRL	reactome
9	prerank	REACTOME_NONSENSE_MEDIATED_DECAY_NMD	-0.55128	-2.46565	0	0	0	73/113	24.73%	RPS27;RPL7A;RPL39L;RPS25;RPS3;RPL9;RPLP1;RPL3;RPS27A;RPL31;RPS9;RPS7;RPS3A;RPL37A;RPL10;RPL15;RPLP0;RPS14;RPL29;PPP2R1A;RPL18;RPS16;RPS8;RPS11;RPL22;RPSA;RPL4;RPL27A;RPS15A;RPL13;RPL17;RPL7;RPS17;RPL41;RPS19;RPL18A;RPL19;RPS18;RPL38;RPLP2;RPL35A;RPS10;RPS21;RPL34;RPS6;RPL21;RPS13;RPS24;RPL13A;RPL12;RPL39;RPL8;RPS5;UBA52;RPS20;RPL10A;RPL32;RPL5;RPS12;RPS15;RPL30;FAU;RPS27L;RPS2;RPL23A;RPL36;RPS23;RPL35;RPL14;RPL23;MAGOH;RPL26;NCBP2	APS_D2_KD_vs_CTRL	reactome
10	prerank	REACTOME_AEROBIC_RESPIRATION_AND_RESPIRATORY_ELECTRON_TRANSPORT	-0.491184	-2.4563	0	0	0	120/252	24.45%	SDHAF3;IDH2;SDHAF4;PET117;NDUFS7;MPC2;ATP5MC3;ATP5F1A;COX7B;ETFA;ATP5PB;UQCRC1;COX7A2L;UQCC5;FOXRED1;COX18;UQCRB;RPS27A;SLC25A11;COA1;ETFB;PNKD;DMAC2;NDUFB11;COX7A2;ATP5F1B;NDUFB6;ATP5F1E;SIRT3;COX6B1;ATP5MC1;NDUFA4;NDUFB7;SCO2;ACO2;MDH2;GPT;ATP5F1D;NDUFV1;ATP5MC2;D2HGDH;NDUFS2;NDUFB4;LDHB;SMIM20;ATP5PD;COA5;COX5B;TMEM223;NDUFB5;UQCRHL;NDUFB8;SDHA;NDUFAF3;ATP5MK;NDUFA1;NDUFC1;NDUFA2;NDUFAF2;NDUFC2;UQCR10;NNT;NDUFA3;COX19;ATP5MG;MDH1;UQCC2;ATP5MJ;NDUFA13;UQCC3;COX7C;FH;NDUFA11;SDHAF1;SUCLG1;GSTZ1;NDUFA8;GID4;NDUFAB1;UQCRH;CMC1;HAGH;NDUFS8;PET100;UBB;UBA52;HIGD2A;COX8A;ATP5MF;UQCRQ;LDHC;ECSIT;TIMMDC1;ME2;ATP5PO;UQCR11;UQCC6;NDUFS4;LYRM4;ATP5ME;VDAC1;UBC;PKM;TMEM177;NDUFAF1;TRAP1;ISCA2;COX17;CYC1;NFS1;COX4I1;NDUFA12;GOT1;NDUFAF6;UQCRC2;NDUFS3;ACAT1;GLO1;RMND5A;SURF1	APS_D2_KD_vs_CTRL	reactome
11	prerank	REACTOME_ACTIVATION_OF_THE_MRNA_UPON_BINDING_OF_THE_CAP_BINDING_COMPLEX_AND_EIFS_AND_SUBSEQUENT_BINDING_TO_43S	-0.608747	-2.42243	0	0	0	40/58	23.32%	RPS27;EIF3H;RPS25;RPS3;RPS27A;RPS9;RPS7;RPS3A;RPS14;RPS16;RPS8;RPS11;RPSA;RPS15A;RPS17;RPS19;RPS18;RPS10;RPS21;RPS6;EIF3F;RPS13;RPS24;EIF4A2;RPS5;EIF4B;RPS20;RPS12;RPS15;EIF3L;EIF3K;FAU;RPS27L;RPS2;EIF4E;EIF3G;EIF2S3;RPS23;EIF3E;EIF2S1	APS_D2_KD_vs_CTRL	reactome
12	prerank	REACTOME_CELLULAR_RESPONSE_TO_STARVATION	-0.521189	-2.40722	0	0	0	90/152	24.72%	RPS27;ATP6V1G2;RPL7A;RPL39L;CEBPB;RPS25;CASTOR1;RPS3;RPL9;RPLP1;RPL3;RPS27A;RPL31;RPS9;RPS7;RPS3A;RPL37A;RPL10;RPL15;RPLP0;RPS14;RPL29;RPL18;RPS16;RPS8;RPS11;RPL22;RRAGA;RPSA;RPL4;RPL27A;RPS15A;RPL13;RPL17;NPRL2;RPL7;RPS17;RPL41;RPS19;EIF2AK4;RPL18A;RPL19;RPS18;FNIP2;RPL38;RPLP2;RPL35A;RPS10;RPS21;RPL34;RPS6;ATP6V1E2;RRAGD;WDR24;RPL21;RPS13;TCIRG1;RPS24;RPL13A;RPL12;RPL39;RPL8;RPS5;LAMTOR5;LAMTOR2;UBA52;RPS20;RPL10A;RPL32;RPL5;RPS12;IMPACT;RPS15;RPL30;SEC13;FAU;RPS27L;RPS2;RPL23A;RHEB;RPL36;EIF2S3;RPS23;ATP6V1F;RPL35;EIF2S1;NPRL3;RPL14;RPL23;RPL26	APS_D2_KD_vs_CTRL	reactome
13	prerank	REACTOME_SIGNALING_BY_ROBO_RECEPTORS	-0.491943	-2.35586	0	0	0	108/199	24.73%	RPS27;PAK2;RPL7A;RPL39L;PFN2;RPS25;RPS3;RPL9;ABL1;RPLP1;PRKACA;RPL3;CDC42;RPS27A;RPL31;GPC1;RPS9;AKAP5;RPS7;RHOA;RPS3A;MSI1;ELOB;RPL37A;RPL10;RPL15;RPLP0;RAC1;RPS14;RPL29;EVL;RPL18;RPS16;RPS8;RPS11;RPL22;RPSA;RPL4;RPL27A;RPS15A;PSMA2;RPL13;RPL17;SLIT3;VASP;RPL7;RPS17;RPL41;RPS19;HOXA2;RPL18A;RPL19;PSMB6;RPS18;ROBO1;RPL38;RPLP2;RPL35A;RPS10;RPS21;RPL34;RPS6;RPL21;RPS13;PSMB3;RPS24;PSMA7;RPL13A;RPL12;PSMA5;RPL39;RPL8;RBX1;RPS5;UBB;UBA52;RPS20;RPL10A;RPL32;RPL5;RPS12;PSMD13;RPS15;RPL30;PSMB5;FAU;RPS27L;PFN1;CAP1;UBC;PAK4;RPS2;ARHGAP39;RPL23A;RPL36;RPS23;ROBO3;PSMC6;ROBO2;SEM1;RPL35;PSMB7;RPL14;RPL23;MAGOH;ELOC;RPL26;NCBP2	APS_D2_KD_vs_CTRL	reactome
14	prerank	REACTOME_SARS_COV_2_MODULATES_HOST_TRANSLATION_MACHINERY	-0.619856	-2.35333	0	0	0	39/49	27.08%	RPS27;RPS25;RPS3;RPS27A;RPS9;RPS7;RPS3A;RPS14;RPS16;RPS8;RPS11;RPSA;RPS15A;SNRPD2;RPS17;RPS19;SNRPB;GEMIN7;RPS18;RPS10;RPS21;RPS6;RPS13;RPS24;RPS5;RPS20;RPS12;RPS15;FAU;RPS27L;RPS2;GEMIN8;RPS23;GEMIN2;SNRPE;RPS29;RPS4X;RPS28;SNRPG	APS_D2_KD_vs_CTRL	reactome
15	prerank	REACTOME_RIBOSOME_QUALITY_CONTROL_RQC_COMPLEX_EXTRACTS_AND_DEGRADES_NASCENT_PEPTIDE	-0.524309	-2.2572	0	0.000245032	0.003	59/102	24.72%	RPL7A;RPL39L;RPL9;RPLP1;RPL3;RPS27A;RPL31;ELOB;RPL37A;RPL10;RPL15;RPLP0;RPL29;RPL18;RPL22;UBE2D2;RPL4;RPL27A;PSMA2;RPL13;RPL17;RPL7;RPL41;RPL18A;RPL19;PSMB6;RPL38;RPLP2;RPL35A;RPL34;RPL21;ANKZF1;PSMB3;PSMA7;RPL13A;RPL12;PSMA5;RPL39;RPL8;RBX1;UBB;UBA52;RPL10A;RPL32;RPL5;PSMD13;RPL30;PSMB5;UBC;RPL23A;RPL36;PSMC6;SEM1;RPL35;PSMB7;RPL14;RPL23;ELOC;RPL26	APS_D2_KD_vs_CTRL	reactome
16	prerank	REACTOME_INFLUENZA_VIRAL_RNA_TRANSCRIPTION_AND_REPLICATION	-0.475052	-2.14399	0	0.0016912	0.02	89/134	29.02%	RPS27;RPL7A;RPL39L;RPS25;RPS3;RPL9;RPLP1;RPL3;RPS27A;RPL31;RPS9;RPS7;RPS3A;RPL37A;RPL10;RPL15;RPLP0;RPS14;RPL29;RPL18;RPS16;RPS8;RPS11;RPL22;RPSA;RPL4;RPL27A;RPS15A;RPL13;RPL17;RPL7;RPS17;RPL41;RPS19;RPL18A;RPL19;RPS18;NUP93;RPL38;RPLP2;RPL35A;POLR2E;RPS10;RPS21;RPL34;RPS6;RPL21;RPS13;POLR2F;RPS24;RPL13A;RPL12;RPL39;RPL8;RPS5;UBA52;RPS20;RPL10A;RPL32;RPL5;RPS12;POLR2G;RPS15;RPL30;POLR2I;SEC13;FAU;RPS27L;RPS2;RPL23A;RPL36;POLR2C;RPS23;RPL35;GTF2F2;RPL14;RPL23;RPL26;RPS29;RPS4X;RPS28;IPO5;RPL36AL;NUP37;NUP107;NUP88;RPL27;RPL22L1;RPL6	APS_D2_KD_vs_CTRL	reactome
17	prerank	REACTOME_INFLUENZA_INFECTION	-0.45789	-2.13242	0	0.00166985	0.02	74/155	19.43%	RPS27;RPL7A;RPL39L;RPS25;RPS3;RPL9;RPLP1;RPL3;RPS27A;RPL31;RPS9;RPS7;RPS3A;CPSF4;RPL37A;RPL10;RPL15;RPLP0;RPS14;RPL29;RPL18;RPS16;RPS8;RPS11;RPL22;RPSA;RPL4;RPL27A;RPS15A;RPL13;RPL17;ISG15;RPL7;RPS17;RPL41;RPS19;RPL18A;RPL19;RPS18;NUP93;SLC25A6;RPL38;RPLP2;RPL35A;POLR2E;RPS10;RPS21;RPL34;RPS6;RPL21;KPNA2;RPS13;POLR2F;RPS24;RPL13A;RPL12;RPL39;RPL8;RPS5;UBA52;CLTC;RPS20;RPL10A;RPL32;RPL5;RPS12;POLR2G;RPS15;RPL30;XPO1;POLR2I;SEC13;FAU;RPS27L	APS_D2_KD_vs_CTRL	reactome
18	prerank	REACTOME_COMPLEX_I_BIOGENESIS	-0.517467	-2.09734	0	0.00220099	0.028	31/68	23.69%	NDUFS7;FOXRED1;COA1;DMAC2;NDUFB11;NDUFB6;NDUFB7;NDUFV1;NDUFS2;NDUFB4;NDUFB5;NDUFB8;NDUFAF3;NDUFA1;NDUFC1;NDUFA2;NDUFAF2;NDUFC2;NDUFA3;NDUFA13;NDUFA11;NDUFA8;NDUFAB1;NDUFS8;ECSIT;TIMMDC1;NDUFS4;NDUFAF1;NDUFA12;NDUFAF6;NDUFS3	APS_D2_KD_vs_CTRL	reactome
19	prerank	REACTOME_COMPLEX_IV_ASSEMBLY	-0.549779	-2.0791	0	0.00274436	0.037	23/45	21.91%	PET117;COX7B;COX7A2L;COX18;COA1;PNKD;COX7A2;COX6B1;NDUFA4;SCO2;SMIM20;COA5;COX5B;TMEM223;COX19;COX7C;CMC1;PET100;HIGD2A;COX8A;TMEM177;COX17;COX4I1	APS_D2_KD_vs_CTRL	reactome
20	prerank	REACTOME_PROTEIN_LOCALIZATION	-0.447357	-2.07862	0	0.00261368	0.037	67/156	21.37%	EHHADH;PEX6;PEX2;SCP2;ATP5F1A;CAMLG;MTX2;TAFAZZIN;PEX11B;TIMM17B;BAG6;RPS27A;PECR;ECH1;TIMM9;PEX5;CROT;UBL4A;CRAT;HMGCL;ATP5F1B;ATP5MC1;FIS1;DECR2;ACO2;CMC4;PEX14;CHCHD2;UBE2D2;GET1;ACOT8;PMPCB;PEX7;TOMM20;NUDT7;MTX1;CMC2;NDUFB8;EPHX2;MPV17;PMPCA;VAMP2;ACBD5;PEX13;SLC25A6;COX19;TIMM13;ECI2;SERP1;GSTK1;TYSND1;UBB;UBA52;SEC61B;TIMM50;PEX16;LDHD;VDAC1;UBC;PXMP2;GRPEL1;AMACR;STX5;TOMM7;COA6;COX17;CYC1	APS_D2_KD_vs_CTRL	reactome
21	prerank	REACTOME_TRANSLATION	-0.400553	-2.07327	0	0.00267308	0.04	154/366	24.83%	RPS27;MTRFR;NARS2;EIF3H;EEF1G;RPL7A;PPA2;ERAL1;RPL39L;APEH;RPS25;RPS3;RPL9;RPLP1;RPL3;MRPL33;MRPS35;RPS27A;RPL31;MRPL41;MRPL52;RPS9;RPS7;RPS3A;ELOB;RPL37A;RPL10;RPL15;RPLP0;RPS14;RPL29;RPL18;RPS16;RPS8;RPS11;RPL22;SSR4;DDOST;UBE2D2;RPSA;MRPS6;RPL4;RPL27A;RPS15A;PSMA2;RPL13;RPL17;SRP9;MRPL28;MTFMT;RPL7;RPS17;MRPL2;RPL41;MRPS34;RPS19;RPL18A;RPL19;PSMB6;EEF1A1;TRMT112;RPS18;SEC11A;RPL38;RPLP2;RPL35A;RPS10;MRPL55;MRPS16;RPS21;RPL34;MRPL23;RPS6;EIF3F;RPL21;MRPS5;MRPS14;RPS13;ANKZF1;PSMB3;RPS24;MRPL43;PSMA7;GADD45GIP1;RPL13A;RPL12;EIF4A2;ZNF598;PSMA5;SPCS1;RPL39;RPL8;RBX1;RPS5;AARS2;NDUFAB1;EEF1D;UBB;UBA52;SEC61B;EIF4B;TUFM;RPS20;RPL10A;RPL32;RPL5;EIF2B5;GFM2;RPS12;MRPS27;PSMD13;RPS15;EIF3L;EIF2B3;RPN2;RPL30;EIF3K;QARS1;PSMB5;FAU;RPS27L;UBC;SRP14;MRPS28;RPS2;MRPL11;AURKAIP1;MRPL10;EIF4E;EIF3G;RPL23A;HBS1L;RPL36;EIF2S3;RPS23;PSMC6;EIF3E;HARS2;MRPL51;SEM1;RPL35;EIF2S1;PSMB7;MT-RNR2;RARS2;PTCD3;CHCHD1;RPL14;RPL23;MRPS24;MALSU1;ELOC;RPL26;AARS1	APS_D2_KD_vs_CTRL	reactome
22	prerank	REACTOME_FORMATION_OF_ATP_BY_CHEMIOSMOTIC_COUPLING	-0.648696	-1.95905	0	0.0113638	0.156	15/20	18.76%	ATP5MC3;ATP5F1A;ATP5PB;ATP5F1B;ATP5F1E;ATP5MC1;ATP5F1D;ATP5MC2;ATP5PD;ATP5MK;ATP5MG;ATP5MJ;ATP5MF;ATP5PO;ATP5ME	APS_D2_KD_vs_CTRL	reactome
23	prerank	REACTOME_METABOLISM_OF_AMINO_ACIDS_AND_DERIVATIVES	-0.38299	-1.95858	0	0.0108903	0.156	149/326	25.25%	RPS27;MPST;RPL7A;ARG2;RPL39L;FAH;RPS25;GLUL;RPS3;RPL9;BCAT2;RPLP1;ALDH6A1;RPL3;RPS27A;RPL31;NAGS;RPS9;SLC25A15;RPS7;RPS3A;TST;RPL37A;GCDH;RPL10;RPL15;RPLP0;SUOX;RPS14;RPL29;TMLHE;SLC5A5;SARDH;BCKDK;RPL18;OAZ2;BCKDHA;HIBADH;RPS16;RPS8;GPT;RPS11;AHCY;RPL22;SERINC2;RPSA;RPL4;RPL27A;RPS15A;NMRAL1;PSMA2;RPL13;RPL17;BCKDHB;KYAT3;RPL7;RPS17;RPL41;TYRP1;ALDH9A1;RPS19;RPL18A;RPL19;PSMB6;PYCR1;RIDA;HNMT;CDO1;RPS18;RPL38;RPLP2;RPL35A;RPS10;INMT;RPS21;PNMT;RPL34;RPS6;AMT;RPL21;RPS13;CKM;ALDH4A1;OAZ1;PSMB3;SRR;RPS24;PSMA7;GATM;RPL13A;RPL12;MCCC1;GSTZ1;ETHE1;SHMT1;PSMA5;ASRGL1;RPL39;SLC25A10;RPL8;RPS5;AASS;UBA52;AMDHD1;QDPR;RPS20;RPL10A;DCT;ENOPH1;RPL32;RPL5;RPS12;PSMD13;RPS15;HOGA1;RPL30;QARS1;PSMB5;OCA2;CTH;FAU;RPS27L;PXMP2;SAT1;RPS2;GLUD2;DHTKD1;GAMT;ALDH7A1;RPL23A;RPL36;GOT1;RPS23;PSMC6;SEM1;RPL35;PSMB7;ASL;ACAT1;RPL14;TSTD1;RPL23;AZIN2;RPL26;HSD17B10;AFMID;PYCR2;SMS;GNMT	APS_D2_KD_vs_CTRL	reactome
24	prerank	REACTOME_PEROXISOMAL_PROTEIN_IMPORT	-0.498047	-1.92857	0	0.014898	0.211	25/56	16.70%	EHHADH;PEX6;PEX2;SCP2;RPS27A;PECR;ECH1;PEX5;CROT;CRAT;HMGCL;DECR2;PEX14;UBE2D2;ACOT8;PEX7;NUDT7;EPHX2;MPV17;PEX13;ECI2;GSTK1;TYSND1;UBB;UBA52	APS_D2_KD_vs_CTRL	reactome
25	prerank	REACTOME_SARS_COV_1_HOST_INTERACTIONS	-0.449826	-1.92788	0	0.0144255	0.211	47/92	23.69%	RPS27;RPS25;RPS3;MAVS;RPS27A;PCBP2;RPS9;RPS7;RPS3A;RPS14;RPS16;RPS8;RPS11;RPSA;RPS15A;RPS17;RPS19;YWHAE;EEF1A1;PPIB;RPS18;RPS10;RPS21;RPS6;KPNA2;RPS13;IRAK2;SFN;RPS24;RPS5;UBB;UBA52;HNRNPA1;FKBP1A;RPS20;RPS12;PYCARD;RPS15;FAU;RPS27L;UBC;RPS2;YWHAZ;RPS23;PSMC6;STING1;NPM1	APS_D2_KD_vs_CTRL	reactome
26	prerank	REACTOME_G_PROTEIN_BETA_GAMMA_SIGNALLING	-0.556217	-1.92723	0	0.0141332	0.215	15/31	23.84%	PLCB3;AKT1;GNG7;GNB2;CDC42;GNGT2;RHOA;BTK;ARHGEF6;GNG2;GNB5;GNG8;GNB3;GNG5;GNB4	APS_D2_KD_vs_CTRL	reactome
27	prerank	REACTOME_ADRENALINE_NORADRENALINE_INHIBITS_INSULIN_SECRETION	-0.577664	-1.91603	0	0.0153087	0.238	16/27	24.03%	GNG7;GNB2;GNGT2;GNAI1;CACNB3;GNAI2;ADRA2C;GNG2;GNB5;GNG8;ADCY5;GNB3;GNG5;CACNA2D2;GNB4;CACNA1D	APS_D2_KD_vs_CTRL	reactome
28	prerank	REACTOME_CRISTAE_FORMATION	-0.548482	-1.90605	0	0.017034	0.268	20/33	18.89%	ATP5MC3;ATP5F1A;ATP5PB;MTX2;ATP5F1B;MICOS13;ATP5F1E;ATP5MC1;ATP5F1D;ATP5MC2;ATP5PD;APOO;MTX1;ATP5MK;ATP5MG;ATP5MJ;ATP5MF;ATP5PO;ATP5ME;APOOL	APS_D2_KD_vs_CTRL	reactome
30	prerank	REACTOME_MITOCHONDRIAL_PROTEIN_IMPORT	-0.472328	-1.88618	0	0.0214757	0.326	27/64	21.37%	ATP5F1A;MTX2;TAFAZZIN;TIMM17B;TIMM9;ATP5F1B;ATP5MC1;ACO2;CMC4;CHCHD2;PMPCB;TOMM20;MTX1;CMC2;NDUFB8;PMPCA;SLC25A6;COX19;TIMM13;TIMM50;LDHD;VDAC1;GRPEL1;TOMM7;COA6;COX17;CYC1	APS_D2_KD_vs_CTRL	reactome
31	prerank	REACTOME_NUCLEAR_IMPORT_OF_REV_PROTEIN	0.511528	1.85531	0.00217865	0.220498	0.439	20/34	25.39%	NUP214;TPR;POM121C;SEH1L;NUP43;NUP98;NUP42;POM121;NUP210;NUP50;NUP153;NUP54;RANBP2;NUP58;NUP160;RAE1;NUP35;NUP85;NUP188;KPNB1	APS_D2_KD_vs_CTRL	reactome
32	prerank	REACTOME_G_BETA_GAMMA_SIGNALLING_THROUGH_CDC42	-0.601907	-1.8481	0.00544465	0.0335562	0.452	11/19	23.84%	GNG7;GNB2;CDC42;GNGT2;ARHGEF6;GNG2;GNB5;GNG8;GNB3;GNG5;GNB4	APS_D2_KD_vs_CTRL	reactome
33	prerank	REACTOME_PD_L1_CD274_GLYCOSYLATION_AND_TRANSLOCATION_TO_PLASMA_MEMBRANE	-0.603809	-1.84724	0.00178891	0.0327526	0.454	14/19	31.96%	RPS27A;DDOST;TMEM258;B3GNT3;OST4;UBB;UBA52;MIB2;RPN2;UBC;PDCD1;DAD1;OSTC;TUSC3	APS_D2_KD_vs_CTRL	reactome
34	prerank	REACTOME_ANTIGEN_PROCESSING_UB_ATP_INDEPENDENT_PROTEASOMAL_DEGRADATION	-0.615436	-1.84718	0.00182815	0.0317601	0.454	10/18	23.39%	PSME1;PSME2;PSMA2;PSMB6;PSMB3;PSMA7;PSMA5;PSMB5;PSMB10;PSMB7	APS_D2_KD_vs_CTRL	reactome
35	prerank	REACTOME_REGULATION_OF_PLK1_ACTIVITY_AT_G2_M_TRANSITION	-0.43439	-1.83981	0	0.0328247	0.472	31/86	19.87%	CEP152;HAUS4;ACTR1A;HAUS1;DCTN3;CCNB2;OPTN;PRKACA;CSNK1E;RPS27A;CEP70;DYNC1I2;CCNB1;NDE1;PPP2R1A;NEK2;CNTRL;YWHAE;TUBG1;NINL;TUBB;CKAP5;CDK1;AURKA;UBB;UBA52;DCTN2;ODF2;TUBB4B;UBC;BORA	APS_D2_KD_vs_CTRL	reactome
36	prerank	REACTOME_EXPORT_OF_VIRAL_RIBONUCLEOPROTEINS_FROM_NUCLEUS	0.506444	1.82903	0.00649351	0.194153	0.521	19/33	24.47%	NUP214;TPR;POM121C;SEH1L;NUP43;NUP98;NUP42;POM121;NUP210;NUP50;NUP153;NUP54;RANBP2;NUP58;NUP160;RAE1;NUP35;NUP85;NUP188	APS_D2_KD_vs_CTRL	reactome
37	prerank	REACTOME_ADP_SIGNALLING_THROUGH_P2Y_PURINOCEPTOR_12	-0.598614	-1.82821	0	0.0360687	0.509	11/19	23.84%	GNG7;GNB2;GNGT2;GNAI1;GNAI2;GNG2;GNB5;GNG8;GNB3;GNG5;GNB4	APS_D2_KD_vs_CTRL	reactome
38	prerank	REACTOME_SARS_COV_1_INFECTION	-0.399658	-1.82237	0	0.0372812	0.529	59/137	23.69%	VHL;RPS27;MOGS;GANAB;RPS25;CHMP2A;RPS3;MAVS;RPS27A;ST3GAL3;PCBP2;RPS9;RPS7;RPS3A;MGAT1;CHMP2B;RPS14;RPS16;RPS8;RPS11;RPSA;RPS15A;RPS17;RPS19;YWHAE;EEF1A1;PPIB;RPS18;RPS10;RPS21;RPS6;KPNA2;RPS13;PARP16;IRAK2;SFN;RPS24;RPS5;UBB;UBA52;HNRNPA1;ZCRB1;FKBP1A;RPS20;CHMP4C;RPS12;PYCARD;RPS15;FAU;RPS27L;UBC;RPS2;PRKCSH;MAP1LC3B;YWHAZ;RPS23;PSMC6;STING1;NPM1	APS_D2_KD_vs_CTRL	reactome
39	prerank	REACTOME_MITOCHONDRIAL_PROTEIN_DEGRADATION	-0.422348	-1.81195	0	0.0399469	0.558	51/97	32.23%	IDH2;ARG2;ATP5F1A;PRKACA;ECH1;TIMM9;ECI1;ATP5F1B;SLC25A5;NDUFB6;ACO2;MDH2;CHCHD2;NDUFV1;ATP5PD;COX5B;OXCT1;YME1L1;NDUFA2;PMPCA;HADH;SLC25A6;SMDT1;ATP5MG;NDUFA13;FH;UQCRQ;ME2;ATP5PO;LDHD;ALDH2;BDH1;NADK2;COX4I1;SPG7;UQCRC2;NDUFS3;ACAT1;HSD17B10;ATP5F1C;CLPX;IARS2;PRELID1;MRPL12;SUCLG2;OXSM;HSPD1;TIMM17A;PCCB;STAR;ACOT2	APS_D2_KD_vs_CTRL	reactome
40	prerank	REACTOME_SUMOYLATION_OF_SUMOYLATION_PROTEINS	0.489194	1.80864	0.0043573	0.178213	0.59	20/35	22.36%	NUP214;TPR;POM121C;SEH1L;NUP43;NUP98;NUP42;POM121;NUP210;NUP50;NUP153;NUP54;RANBP2;NUP58;NUP160;UBE2I;RAE1;PIAS4;NUP35;NUP85	APS_D2_KD_vs_CTRL	reactome
41	prerank	REACTOME_TRANSPORT_OF_THE_SLBP_DEPENDANT_MATURE_MRNA	0.484677	1.80077	0.00440529	0.154626	0.616	19/36	22.36%	NUP214;TPR;POM121C;SEH1L;NUP43;NUP98;NUP42;POM121;NUP210;NUP50;NUP153;NXF1;NUP54;RANBP2;NUP58;NUP160;RAE1;NUP35;NUP85	APS_D2_KD_vs_CTRL	reactome
42	prerank	REACTOME_COOPERATION_OF_PDCL_PHLP1_AND_TRIC_CCT_IN_G_PROTEIN_BETA_FOLDING	-0.501521	-1.79558	0.00545455	0.0468055	0.625	16/35	23.99%	GNG7;GNB2;GNGT2;CCT4;RGS9;PDCL;GNG2;GNB5;TCP1;CCT7;GNG8;CCT8;GNB3;GNG5;GNB4;RGS7	APS_D2_KD_vs_CTRL	reactome
43	prerank	REACTOME_APC_C_MEDIATED_DEGRADATION_OF_CELL_CYCLE_PROTEINS	-0.433749	-1.79078	0.00176367	0.0479174	0.642	37/75	29.44%	UBE2S;CDC20;CDK2;RPS27A;CCNB1;ANAPC16;NEK2;PSMA2;ANAPC11;PSMB6;PTTG1;CCNA2;AURKB;PSMB3;PSMA7;CDK1;AURKA;PSMA5;UBB;UBA52;PSMD13;PSMB5;MAD2L1;UBC;ANAPC5;PSMC6;SEM1;PSMB7;SKP1;FBXO5;CCNA1;FZR1;PSMD8;PSMD3;UBE2E1;CDC26;PSMB4	APS_D2_KD_vs_CTRL	reactome
44	prerank	REACTOME_NEUTROPHIL_DEGRANULATION	-0.341445	-1.78432	0	0.0497252	0.668	142/397	23.79%	SERPINB1;DERA;LGALS3;PRKCD;CTSB;HEBP2;MVP;DNASE1L1;GSN;CYBA;SDCBP;ADGRG3;VAT1;AZU1;A1BG;STBD1;APEH;PLAC8;CYB5R3;PRCP;BRI3;PDAP1;RAB3D;RAB3A;IMPDH2;SLC44A2;DSN1;RAB4B;PKP1;RAB24;ARL8A;RHOA;RAB27A;LRG1;HLA-C;MIF;RAC1;CKAP4;APRT;PDXK;ARSA;GYG1;PLEKHO2;UNC13D;RAB37;DDOST;B2M;HEXB;NME2;TXNDC5;PPIE;ADGRE5;SNAP23;DYNLT1;RHOF;NAPRT;LTA4H;STOM;PSMA2;ACTR2;GAA;SERPINB6;FRMPD3;HVCN1;MAN2B1;SIRPA;PYGL;ALDH3B1;ACTR1B;PRDX4;SYNGR1;ADA2;EEF1A1;CD63;GRN;TMBIM1;NDUFC2;PTX3;GLA;AGA;ALDOC;QSOX1;HMOX2;FUCA2;TICAM2;TNFRSF1B;DGAT1;COPB1;TUBB;RAB6A;MMP9;PFKL;TRAPPC1;AGPAT2;MANBA;TCIRG1;OSCAR;GM2A;PSAP;DPP7;TOLLIP;CAND1;DYNC1LI1;CFP;PSMA5;B4GALT1;TSPAN14;LAMTOR2;CYFIP1;LRRC7;CDA;CD55;PYCARD;PSMD13;CD47;RNASET2;TIMP2;RAB9B;PGAM1;HSP90AB1;TUBB4B;CAP1;PKM;SRP14;ANPEP;CCT8;PA2G4;LAMP2;RHOG;DOCK2;C6orf120;STK10;XRCC6;PLAUR;PRDX6;RAB5B;ALAD;HLA-B;STING1;PSMB7;FTL;DBNL	APS_D2_KD_vs_CTRL	reactome
45	prerank	REACTOME_HSF1_ACTIVATION	-0.530426	-1.7768	0.0070922	0.0528154	0.698	13/28	20.09%	HSPB2;PTGES3;FKBP4;RPA3;RPA1;HSPB1;YWHAE;EEF1A1;HSBP1;UBB;HSF1;HSP90AB1;DEDD2	APS_D2_KD_vs_CTRL	reactome
46	prerank	REACTOME_NOTCH3_ACTIVATION_AND_TRANSMISSION_OF_SIGNAL_TO_THE_NUCLEUS	-0.557111	-1.77613	0.00904159	0.0516824	0.698	14/24	21.72%	APH1A;DLL1;RPS27A;NEURL1B;NOTCH3;JAG1;PSENEN;TACC3;UBB;UBA52;MIB2;UBC;MIB1;YBX1	APS_D2_KD_vs_CTRL	reactome
47	prerank	REACTOME_RECRUITMENT_OF_MITOTIC_CENTROSOME_PROTEINS_AND_COMPLEXES	-0.422925	-1.77258	0	0.0524559	0.711	23/80	15.34%	CEP152;HAUS4;ACTR1A;HAUS1;MZT2B;DCTN3;MZT1;PRKACA;CSNK1E;CEP70;DYNC1I2;MZT2A;NDE1;PPP2R1A;NEK2;CNTRL;YWHAE;TUBG1;TUBG2;NINL;TUBB;CKAP5;CDK1	APS_D2_KD_vs_CTRL	reactome
48	prerank	REACTOME_TRANSCRIPTIONAL_REGULATION_OF_PLURIPOTENT_STEM_CELLS	0.506842	1.77046	0.00653595	0.170064	0.694	12/30	18.23%	CRIPTO;NANOG;EPHA1;DPPA4;TSC22D1;ZSCAN10;EOMES;SMAD2;PBX1;LIN28A;SMAD4;POU5F1	APS_D2_KD_vs_CTRL	reactome
49	prerank	REACTOME_G_BETA_GAMMA_SIGNALLING_THROUGH_PI3KGAMMA	-0.547473	-1.76912	0.00557621	0.0532537	0.72	15/24	33.29%	AKT1;GNG7;GNB2;GNGT2;RHOA;GNG2;GNB5;GNG8;GNB3;GNG5;GNB4;GNG12;GNG11;PIK3R5;PIK3R6	APS_D2_KD_vs_CTRL	reactome
50	prerank	REACTOME_COLLAGEN_BIOSYNTHESIS_AND_MODIFYING_ENZYMES	-0.432825	-1.76351	0.00184162	0.0559617	0.743	34/66	29.49%	COL6A2;ADAMTS2;P4HA2;PLOD1;P4HA1;COL5A2;COL6A1;PCOLCE2;BMP1;COL5A1;COL9A1;COL8A2;PLOD3;PPIB;CRTAP;P3H3;COL1A1;COL24A1;COL25A1;COLGALT1;COL9A2;PLOD2;COL3A1;COL26A1;COL23A1;ADAMTS14;COL1A2;COL11A2;P3H1;COL6A3;SERPINH1;COL12A1;P4HB;COL6A6	APS_D2_KD_vs_CTRL	reactome
51	prerank	REACTOME_INTERACTIONS_OF_REV_WITH_HOST_CELLULAR_PROTEINS	0.477168	1.75938	0.00665188	0.162551	0.735	20/37	25.39%	NUP214;TPR;POM121C;SEH1L;NUP43;NUP98;NUP42;POM121;NUP210;NUP50;NUP153;NUP54;RANBP2;NUP58;NUP160;RAE1;NUP35;NUP85;NUP188;KPNB1	APS_D2_KD_vs_CTRL	reactome
52	prerank	REACTOME_PROTEASOME_ASSEMBLY	-0.462878	-1.75502	0.00350263	0.0590634	0.771	27/49	29.44%	PAAF1;PSME1;PSME2;PSMA2;PSMB6;PSMD9;PSMG2;PSMB3;PSMA7;PSMA5;PSMG3;PSMD4;PSMD13;POMP;PSMB5;PSMF1;PSMG1;PSMB10;PSMC6;PSMD5;SEM1;PSMB7;PSMG4;PSMD8;PSMD10;PSMD3;PSMB4	APS_D2_KD_vs_CTRL	reactome
53	prerank	REACTOME_COMPLEX_III_ASSEMBLY	-0.529347	-1.75467	0.0019084	0.0580292	0.771	15/26	23.68%	UQCRC1;UQCC5;UQCRB;UQCRHL;UQCR10;UQCC2;UQCC3;UQCRH;UQCRQ;UQCR11;UQCC6;LYRM4;CYC1;NFS1;UQCRC2	APS_D2_KD_vs_CTRL	reactome
54	prerank	REACTOME_MATURATION_OF_TCA_ENZYMES_AND_REGULATION_OF_TCA_CYCLE	-0.571894	-1.75089	0.00389105	0.0587533	0.781	12/20	25.66%	SDHAF3;IDH2;SDHAF4;SIRT3;ACO2;SDHA;SDHAF1;LYRM4;ISCA2;NFS1;ACAT1;SDHC	APS_D2_KD_vs_CTRL	reactome
55	prerank	REACTOME_OLFACTORY_SIGNALING_PATHWAY	0.399739	1.74255	0.00238095	0.165374	0.785	39/82	31.66%	OR2M3;OR2B6;OR5A1;OR10A3;OR2AT4;OR2L2;OR4D9;OR7D2;OR5A2;OR56A1;OR10A2;OR2AG2;OR1M1;OR11A1;OR8A1;OR52K1;OR2V1;OR7C1;OR4K2;CNGA4;OR7D4;OR2AG1;OR6A2;OR6Y1;OR10Z1;OR2T12;LHX2;OR2G6;OR2A42;OR52E4;OR2M4;OR5AS1;OR2A5;OR5AU1;OR8D1;GNG13;OR5AN1;OR1I1;OR5B2	APS_D2_KD_vs_CTRL	reactome
56	prerank	REACTOME_MITOTIC_G2_G2_M_PHASES	-0.365833	-1.73554	0	0.0669421	0.825	70/187	23.95%	CEP152;CDC25B;HAUS4;ACTR1A;HAUS1;MZT2B;DCTN3;CCNB2;OPTN;MZT1;PRKACA;CSNK1E;CDK2;RPS27A;CEP70;PPP2R3B;DYNC1I2;CCNB1;MZT2A;NDE1;PPP2CB;PPP2R1A;TUBB8;NEK2;PSMA2;CNTRL;YWHAE;PSMB6;CCNA2;TUBG1;TUBG2;NINL;TUBB;HMMR;PSMB3;PSMA7;RBBP4;CKAP5;CDK1;AURKA;PSMA5;RBX1;GTSE1;UBB;UBA52;DCTN2;PSMD13;CDKN1A;TUBA1B;FKBPL;ODF2;XPO1;PSMB5;HSP90AB1;TUBB4B;CDC25C;CCNH;UBC;BORA;TPX2;TUBA1C;MYBL2;TUBB6;CEP76;PSMC6;SEM1;PSMB7;CEP250;CEP131;SKP1	APS_D2_KD_vs_CTRL	reactome
57	prerank	REACTOME_EPH_EPHRIN_SIGNALING	-0.405131	-1.7321	0.00179533	0.068034	0.836	34/91	21.20%	EFNA3;PAK2;YES1;EFNB3;SDCBP;APH1A;EFNA2;MYH14;AP2A1;EFNA1;ARPC1B;CDC42;RHOA;ARPC3;RAC1;EFNA4;ACTR2;AP2S1;DNM1;PSENEN;CFL1;ARPC1A;EPHA5;MMP9;MYL12B;EPHB4;EPHA10;CLTC;SDC2;CLTB;EPHB2;MYL6;GIT1;EPHA8	APS_D2_KD_vs_CTRL	reactome
58	prerank	REACTOME_SOMITOGENESIS	-0.464096	-1.73135	0.003663	0.067315	0.839	23/45	29.44%	RIPPLY2;MESP2;LEF1;DLL1;LFNG;NOTCH1;TBX6;PSMA2;PSMB6;DLL3;PSMB3;PSMA7;HES7;PSMA5;PSMD13;PSMB5;PSMC6;SEM1;PSMB7;MSGN1;PSMD8;PSMD3;PSMB4	APS_D2_KD_vs_CTRL	reactome
59	prerank	REACTOME_SUMOYLATION_OF_UBIQUITINYLATION_PROTEINS	0.461241	1.72815	0.00907029	0.168458	0.827	24/39	25.38%	MDM2;NUP214;TPR;POM121C;SEH1L;NUP43;NUP98;NUP42;POM121;NUP210;NUP50;NUP153;NUP54;RANBP2;NUP58;NUP160;UBE2I;RAE1;PIAS4;NUP35;NUP85;NUP188;PIAS2;PML	APS_D2_KD_vs_CTRL	reactome
60	prerank	REACTOME_MITOCHONDRIAL_FATTY_ACID_BETA_OXIDATION	-0.483513	-1.72717	0.0107143	0.0685839	0.849	21/37	25.58%	HADHA;ACSF2;ACAA2;ACOT9;ECI1;MMUT;ACAD11;DECR1;PCCA;MCEE;HADH;NDUFAB1;ACADL;HADHB;ACAD10;ACADVL;MECR;ACOT1;ACSM6;ACOT11;ECHS1	APS_D2_KD_vs_CTRL	reactome
61	prerank	REACTOME_RECRUITMENT_OF_NUMA_TO_MITOTIC_CENTROSOMES	-0.401609	-1.72525	0.00169779	0.0684241	0.858	33/89	23.77%	CEP152;HAUS4;ACTR1A;HAUS1;MZT2B;DCTN3;MZT1;PRKACA;CSNK1E;CEP70;DYNC1I2;MZT2A;NDE1;PPP2R1A;TUBB8;NEK2;CNTRL;YWHAE;TUBG1;TUBG2;NINL;TUBB;CKAP5;CDK1;DCTN2;TUBA1B;ODF2;TUBB4B;TUBA1C;TUBB6;CEP76;CEP250;CEP131	APS_D2_KD_vs_CTRL	reactome
62	prerank	REACTOME_GLUTATHIONE_CONJUGATION	-0.497624	-1.71479	0.00183486	0.0743688	0.881	14/31	18.70%	ESD;GSTA4;GSTM3;GGT7;AKR1A1;GSTM2;MGST3;GSS;GSTM4;GGCT;GSTZ1;GSTK1;GSTM1;GSTO2	APS_D2_KD_vs_CTRL	reactome
63	prerank	REACTOME_PRE_NOTCH_PROCESSING_IN_GOLGI	-0.57599	-1.70755	0.00957854	0.0778638	0.897	9/18	15.91%	LFNG;NOTCH1;ATP2A3;ST3GAL3;RFNG;ST3GAL6;NOTCH3;RAB6A;B4GALT1	APS_D2_KD_vs_CTRL	reactome
64	prerank	REACTOME_DISEASES_OF_CARBOHYDRATE_METABOLISM	-0.499357	-1.70647	0.0127505	0.0770335	0.902	18/31	27.59%	HYAL1;RPS27A;DCXR;GYG1;GAA;G6PC3;SLC37A4;TALDO1;NAGLU;UBB;UBA52;RPIA;GYS1;UBC;PPP1R3C;GNS;ARSB;LCT	APS_D2_KD_vs_CTRL	reactome
65	prerank	REACTOME_SLC_MEDIATED_TRANSPORT_OF_AMINO_ACIDS	0.456736	1.70643	0.00221239	0.183533	0.882	15/36	13.77%	SLC7A11;SLC3A1;SLC7A8;SLC16A10;SLC1A1;SLC38A1;SLC7A1;SLC43A2;SLC3A2;SLC36A1;SLC38A2;SLC7A6;SLC7A5;SLC1A2;SLC1A7	APS_D2_KD_vs_CTRL	reactome
66	prerank	REACTOME_AURKA_ACTIVATION_BY_TPX2	-0.414933	-1.70507	0	0.0767137	0.905	25/71	20.04%	CEP152;HAUS4;ACTR1A;HAUS1;DCTN3;PRKACA;CSNK1E;CEP70;DYNC1I2;NDE1;PPP2R1A;NEK2;CNTRL;YWHAE;TUBG1;NINL;TUBB;HMMR;CKAP5;CDK1;AURKA;DCTN2;ODF2;TUBB4B;TPX2	APS_D2_KD_vs_CTRL	reactome
67	prerank	REACTOME_ACTIVATION_OF_APC_C_AND_APC_C_CDC20_MEDIATED_DEGRADATION_OF_MITOTIC_PROTEINS	-0.420513	-1.69708	0.00169779	0.0810916	0.914	34/64	32.24%	UBE2S;CDC20;RPS27A;CCNB1;ANAPC16;NEK2;PSMA2;ANAPC11;PSMB6;PTTG1;CCNA2;PSMB3;PSMA7;CDK1;PSMA5;UBB;UBA52;PSMD13;PSMB5;MAD2L1;UBC;ANAPC5;PSMC6;SEM1;PSMB7;CCNA1;PSMD8;PSMD3;UBE2E1;CDC26;PSMB4;UBE2C;PSMB1;ANAPC15	APS_D2_KD_vs_CTRL	reactome
68	prerank	REACTOME_YAP1_AND_WWTR1_TAZ_STIMULATED_GENE_EXPRESSION	0.57842	1.69017	0.0101626	0.19173	0.909	12/15	37.12%	TBX5;HIPK1;HIPK2;KAT2B;CCN2;TEAD1;GATA4;TEAD3;RUNX2;NKX2-5;TEAD4;NPPA	APS_D2_KD_vs_CTRL	reactome
69	prerank	REACTOME_GENE_AND_PROTEIN_EXPRESSION_BY_JAK_STAT_SIGNALING_AFTER_INTERLEUKIN_12_STIMULATION	-0.47684	-1.68898	0.00364299	0.0863178	0.923	18/36	23.35%	PAK2;MSN;CDC42;BOLA2;MIF;RPLP0;PSME2;RALA;AIP;TALDO1;CFL1;SNRPA1;SOD1;PDCD4;TCP1;CAPZA1;SOD2;SERPINB2	APS_D2_KD_vs_CTRL	reactome
70	prerank	REACTOME_DISEASES_ASSOCIATED_WITH_GLYCOSYLATION_PRECURSOR_BIOSYNTHESIS	-0.572534	-1.67856	0.0239411	0.0941359	0.941	7/16	16.24%	GALK1;GALT;DPM3;GALE;GALM;GNE;MPI	APS_D2_KD_vs_CTRL	reactome
71	prerank	REACTOME_MITOCHONDRIAL_CALCIUM_ION_TRANSPORT	-0.520421	-1.67839	0.003663	0.092657	0.941	14/23	29.29%	MICU1;PMPCB;YME1L1;PMPCA;PHB1;SMDT1;STOML2;PHB2;VDAC1;SPG7;VDAC2;VDAC3;MCU;SLC8B1	APS_D2_KD_vs_CTRL	reactome
72	prerank	REACTOME_FORMATION_OF_DEFINITIVE_ENDODERM	0.554567	1.67756	0.01222	0.195794	0.93	11/17	24.29%	LINC00261;FOXA2;CDH1;SOX17;EOMES;SMAD2;MIXL1;TBXT;SMAD4;GATA4;SMAD3	APS_D2_KD_vs_CTRL	reactome
73	prerank	REACTOME_CHK1_CHK2_CDS1_MEDIATED_INACTIVATION_OF_CYCLIN_B_CDK1_COMPLEX	-0.586908	-1.67696	0.0135135	0.0924905	0.944	9/15	25.78%	CHEK2;CCNB1;YWHAE;CCNA2;SFN;CDK1;CDC25C;YWHAZ;CCNA1	APS_D2_KD_vs_CTRL	reactome
74	prerank	REACTOME_POTENTIAL_THERAPEUTICS_FOR_SARS	-0.389254	-1.67584	0	0.0918521	0.945	36/94	19.23%	FXYD6;ITGA4;IFNGR2;HMG20B;AP2A1;IMPDH2;PTGES3;SIGMAR1;JAK3;RBBP7;FKBP4;ATP1A3;MTA1;KDM1A;CD79B;HDAC1;BTK;SAP18;ATP1B3;AP2S1;PLCG2;CHD3;TUBB;STAT2;HDAC2;RBBP4;RBX1;ATP1B2;JAK2;CD79A;CRBN;FKBP1A;GRB2;SAP30;FXYD2;HSP90AB1	APS_D2_KD_vs_CTRL	reactome
75	prerank	REACTOME_INTERLEUKIN_12_SIGNALING	-0.454191	-1.67246	0.00552486	0.0930714	0.948	18/44	16.89%	PAK2;MSN;CDC42;BOLA2;MIF;RPLP0;PSME2;RALA;VAMP7;AIP;TALDO1;CFL1;SNRPA1;SOD1;IL12RB1;PDCD4;JAK2;TCP1	APS_D2_KD_vs_CTRL	reactome
76	prerank	REACTOME_CYCLIN_A_B1_B2_ASSOCIATED_EVENTS_DURING_G2_M_TRANSITION	-0.492948	-1.66927	0.0145191	0.0942934	0.955	13/32	19.87%	CDC25B;CCNB2;CDK2;PPP2R3B;CCNB1;PPP2CB;PPP2R1A;CCNA2;CDK1;XPO1;CDC25C;CCNH;BORA	APS_D2_KD_vs_CTRL	reactome
77	prerank	REACTOME_PROTEIN_FOLDING	-0.390265	-1.66472	0.00711744	0.0966269	0.958	37/89	25.28%	ARL2;GNG7;GNB2;GNGT2;FKBP9;FBXW9;CCT4;HDAC3;SPHK1;PFDN5;TBCD;RGS9;USP11;PFDN4;TBCA;PDCL;FBXW4;GNG2;PFDN6;GNB5;TCP1;PFDN2;TBCB;CCT7;FBXL5;GNG8;TUBA1B;TUBB4B;TUBA1C;CCT8;TUBB6;GNB3;GNG5;GNB4;RGS7;SKIC2;WRAP53	APS_D2_KD_vs_CTRL	reactome
78	prerank	REACTOME_NEGATIVE_REGULATORS_OF_DDX58_IFIH1_SIGNALING	-0.478308	-1.66085	0.011215	0.0986371	0.961	16/34	19.75%	RNF125;UBE2L6;MAVS;ATG12;RPS27A;PCBP2;NLRX1;UBE2D2;RNF135;ISG15;PIN1;UBB;UBA52;NLRC5;OTUD5;UBC	APS_D2_KD_vs_CTRL	reactome
79	prerank	REACTOME_VLDLR_INTERNALISATION_AND_DEGRADATION	-0.579428	-1.66072	0.0274725	0.0972826	0.961	10/16	24.58%	PCSK9;AP2A1;RPS27A;AP2S1;UBB;UBA52;CLTC;UBC;NR1H2;AP2M1	APS_D2_KD_vs_CTRL	reactome
80	prerank	REACTOME_THROMBOXANE_SIGNALLING_THROUGH_TP_RECEPTOR	-0.521866	-1.65486	0.0182482	0.100816	0.967	11/22	23.84%	TBXA2R;GNG7;GNB2;GNGT2;AAMP;GNG2;GNB5;GNG8;GNB3;GNG5;GNB4	APS_D2_KD_vs_CTRL	reactome
81	prerank	REACTOME_SMOOTH_MUSCLE_CONTRACTION	-0.446099	-1.6428	0.00530973	0.110054	0.973	14/42	20.79%	PAK2;ANXA6;SORBS3;GUCY1B1;MYL6B;LMOD1;MYLK;CACNA1H;MYL12B;TPM2;ALDH2;CACNA1I;MYL6;MYL11	APS_D2_KD_vs_CTRL	reactome
82	prerank	REACTOME_RRNA_PROCESSING	-0.336994	-1.63333	0	0.117082	0.977	76/209	19.43%	RPS27;RPL7A;RPL39L;RPS25;RPS3;RPL9;RPLP1;RPL3;CSNK1E;RPS27A;RPL31;RPS9;RPS7;RPS3A;RPL37A;RPL10;RPL15;RPLP0;RPS14;RPL29;TBL3;RPL18;RPUSD3;FBL;RPS16;RPS8;RPS11;RPL22;RPSA;RPL4;EXOSC7;RPL27A;RPS15A;RPL13;RPL17;RPL7;RPS17;RPL41;RPS19;RPL18A;RPL19;LAS1L;TRMT112;RPS18;RPL38;RPLP2;RPL35A;RPS10;EMG1;RPS21;NHP2;RPL34;RPS6;RPL21;RPS13;RPS24;WDR18;RPL13A;RPL12;RPL39;RPL8;RPS5;TSR3;UBA52;RPS20;RPL10A;TFB1M;RPL32;RPL5;RPS12;RPS15;NSUN4;RPL30;IMP3;FAU;RPS27L	APS_D2_KD_vs_CTRL	reactome
83	prerank	REACTOME_CITRIC_ACID_CYCLE_TCA_CYCLE	-0.467104	-1.63314	0.0115385	0.115601	0.977	17/33	25.66%	SDHAF3;IDH2;SDHAF4;SIRT3;ACO2;MDH2;SDHA;NNT;FH;SDHAF1;SUCLG1;LYRM4;TRAP1;ISCA2;NFS1;ACAT1;SDHC	APS_D2_KD_vs_CTRL	reactome
84	prerank	REACTOME_PINK1_PRKN_MEDIATED_MITOPHAGY	-0.476204	-1.63104	0.00559701	0.115969	0.978	17/32	25.91%	OPTN;ATG12;RPS27A;MAP1LC3A;UBE2D2;PINK1;TOMM20;UBB;UBA52;VDAC1;UBC;TOMM7;MAP1LC3B;VDAC2;TOMM5;MFN1;VDAC3	APS_D2_KD_vs_CTRL	reactome
86	prerank	REACTOME_CYTOPROTECTION_BY_HMOX1	-0.417486	-1.62587	0.00743494	0.119611	0.983	20/52	19.64%	BLVRA;TXNIP;COX7B;COX7A2L;RXRA;COX7A2;STAP2;COX6B1;NDUFA4;HDAC3;PPARA;MAFK;COX5B;BLVRB;HMOX2;COX7C;COX8A;HBA1;CARM1;PTK6	APS_D2_KD_vs_CTRL	reactome
87	prerank	REACTOME_COLLAGEN_FORMATION	-0.380641	-1.61995	0.00559701	0.123836	0.987	29/85	18.93%	CTSB;COL6A2;ADAMTS2;P4HA2;PLOD1;P4HA1;COL5A2;COL6A1;LOXL3;PCOLCE2;BMP1;COL5A1;COL9A1;CD151;COL8A2;PLOD3;PPIB;CRTAP;P3H3;MMP9;COL1A1;COL24A1;COL25A1;LOXL4;COLGALT1;COL9A2;PLOD2;LOXL2;COL3A1	APS_D2_KD_vs_CTRL	reactome
88	prerank	REACTOME_ASSEMBLY_OF_THE_HIV_VIRION	-0.555185	-1.61053	0.023766	0.132627	0.991	9/16	22.11%	VPS37D;RPS27A;VPS28;MVB12A;NMT2;UBB;UBA52;UBC;FURIN	APS_D2_KD_vs_CTRL	reactome
89	prerank	REACTOME_GOLGI_TO_ER_RETROGRADE_TRANSPORT	-0.358949	-1.60885	0	0.132687	0.991	63/126	29.28%	ACTR1A;DCTN3;KIFC2;ARF5;KIF22;KDELR3;ARFGAP3;KDELR1;DYNC1I2;USE1;KIF1C;COPZ1;TUBB8;PAFAH1B3;KIFC1;COPB2;COPG2;KIF20A;TMED9;CAPZA2;COPE;KLC2;KIF16B;BNIP1;KIF2C;RACGAP1;GALNT2;BICD2;RAB6B;COPB1;RAB6A;DYNC1LI1;RAB1B;TMED3;KIF12;ARFGAP1;DCTN2;DYNLL2;TUBA1B;RAB1A;KLC4;PLA2G6;TUBB4B;KIF11;TUBA1C;KIF3C;CAPZA1;TUBB6;KLC1;KIF18A;AGPAT3;COPA;COPZ2;COPG1;KIF19;ACTR10;SURF4;KDELR2;ARCN1;KIFAP3;KIF15;TUBA1A;TUBB4A	APS_D2_KD_vs_CTRL	reactome
90	prerank	REACTOME_GLUCAGON_TYPE_LIGAND_RECEPTORS	-0.480483	-1.60816	0.0243446	0.131739	0.991	13/26	30.93%	GNG7;GNB2;GNGT2;GNG2;GNB5;GNG8;GIPR;GNB3;GNG5;GNB4;ADCYAP1R1;GNG12;GNG11	APS_D2_KD_vs_CTRL	reactome
92	prerank	REACTOME_PCP_CE_PATHWAY	-0.384545	-1.60372	0.00178253	0.134671	0.992	34/78	28.10%	RAC3;AP2A1;DVL1;RPS27A;DVL2;WNT5A;RHOA;RAC1;FZD2;FZD5;PSMA2;AP2S1;PSMB6;PSMB3;PSMA7;PSMA5;UBB;UBA52;CLTC;PSMD13;PSMB5;CLTB;WNT11;PFN1;UBC;SCRIB;PSMC6;SEM1;PSMB7;AP2M1;ARRB2;PSMD8;FZD8;PSMD3	APS_D2_KD_vs_CTRL	reactome
93	prerank	REACTOME_REGULATION_OF_APOPTOSIS	-0.441658	-1.60161	0.0127273	0.135307	0.993	19/40	29.44%	PAK2;RPS27A;ARHGAP10;PSMA2;PSMB6;PSMB3;PSMA7;PSMA5;UBB;UBA52;PSMD13;PSMB5;UBC;PSMC6;SEM1;PSMB7;PSMD8;PSMD3;PSMB4	APS_D2_KD_vs_CTRL	reactome
94	prerank	REACTOME_FATTY_ACID_METABOLISM	-0.344109	-1.59921	0.00166389	0.136234	0.995	62/154	25.02%	SCD5;HADHA;EHHADH;PTGR1;PTGS1;SLC27A1;PTGIS;SCP2;HACD4;ELOVL5;ACSF2;PTGES3;ACAA2;ACOT9;PECR;RXRA;PTGES;ECI1;CBR4;CROT;CYP4F3;CRAT;MMUT;ACAD11;DECR1;DECR2;PCCA;MCEE;LTA4H;SLC22A5;ACOT8;PTGR2;NUDT7;ELOVL2;EPHX2;PTGDS;ACBD5;HADH;ECI2;ACBD4;NDUFAB1;PRXL2B;MAPKAPK2;ACADL;SLC27A3;HADHB;AMACR;TECR;ACAD10;ACADVL;MECR;GPX4;CYP1A1;GPX1;ACOT1;ACSM6;PPT1;ELOVL1;ELOVL3;ACOT11;SLC25A17;ELOVL4	APS_D2_KD_vs_CTRL	reactome
97	prerank	REACTOME_FORMATION_OF_THE_NEPHRIC_DUCT	-0.54317	-1.596	0.0294118	0.138063	0.995	4/17	4.17%	HOXB4;WFDC2;PLAC8;NPNT	APS_D2_KD_vs_CTRL	reactome
98	prerank	REACTOME_GENERATION_OF_SECOND_MESSENGER_MOLECULES	-0.469875	-1.59578	0.0114723	0.136698	0.995	10/30	13.67%	HLA-DRB5;CD4;PAK2;HLA-DRA;HLA-DPA1;EVL;VASP;PLCG2;HLA-DRB1;HLA-DPB1	APS_D2_KD_vs_CTRL	reactome
100	prerank	REACTOME_BBSOME_MEDIATED_CARGO_TARGETING_TO_CILIUM	-0.507045	-1.59079	0.0221811	0.140423	0.996	10/22	24.06%	BBS7;SMO;CCT4;BBS10;BBIP1;BBS2;TCP1;CCT8;BBS5;BBS12	APS_D2_KD_vs_CTRL	reactome
101	prerank	REACTOME_SCF_SKP2_MEDIATED_DEGRADATION_OF_P27_P21	-0.418018	-1.59023	0.0104348	0.139401	0.996	26/50	32.96%	CDK2;RPS27A;PSMA2;PSMB6;CCNA2;PSMB3;PSMA7;PSMA5;UBB;UBA52;PSMD13;CDKN1A;PSMB5;PTK6;UBC;PSMC6;SEM1;PSMB7;SKP1;CCNA1;PSMD8;PSMD3;PSMB4;CDK4;PSMB1;CDKN1B	APS_D2_KD_vs_CTRL	reactome
102	prerank	REACTOME_CHAPERONE_MEDIATED_AUTOPHAGY	-0.528178	-1.58996	0.0282686	0.13816	0.996	13/20	22.32%	RPS27A;PLIN3;PLIN2;PARK7;EEF1A1;UBB;UBA52;VIM;HSP90AB1;UBC;LAMP2;CFTR;GFAP	APS_D2_KD_vs_CTRL	reactome
103	prerank	REACTOME_SCF_BETA_TRCP_MEDIATED_DEGRADATION_OF_EMI1	-0.435579	-1.58901	0.0163339	0.137518	0.996	21/42	29.44%	CDC20;RPS27A;PSMA2;PSMB6;PSMB3;PSMA7;PSMA5;UBB;UBA52;PSMD13;PSMB5;UBC;PSMC6;SEM1;PSMB7;SKP1;FBXO5;FZR1;PSMD8;PSMD3;PSMB4	APS_D2_KD_vs_CTRL	reactome
104	prerank	REACTOME_DISEASES_OF_METABOLISM	-0.322604	-1.58823	0	0.136743	0.996	83/244	21.72%	ADAMTS4;CSPG4;MOGS;HYAL1;GALK1;SDC3;ADAMTS2;MGAT2;POMC;ADAMTS7;CYP27A1;GPC2;LFNG;CHST3;NOTCH1;POMGNT1;CSPG5;GALT;RPS27A;DPM3;ST3GAL3;NAGS;GPC1;ACAN;SLC25A15;MUC13;ADAMTS13;MMUT;DCXR;B3GAT3;APRT;GYG1;BCKDK;BCKDHA;GALE;AHCY;PCCA;SEMA5B;HEXB;SBSPON;GALM;NMRAL1;MUC4;GAA;G6PC3;BCKDHB;NOTCH3;PRELP;CHST6;SPON1;B4GAT1;GSS;SLC37A4;TALDO1;GALNT12;CYP26B1;MAOA;ADA;GNE;MUC12;MCCC1;NAGLU;CFP;B4GALT1;CYP2R1;MPI;UBB;UBA52;RPIA;HEXA;SPON2;GYS1;SDC2;SDC1;FDXR;UBC;MMAB;SLC26A2;ACY1;GPC3;HPRT1;ABCD4;TPMT	APS_D2_KD_vs_CTRL	reactome
105	prerank	REACTOME_RECEPTOR_TYPE_TYROSINE_PROTEIN_PHOSPHATASES	-0.504343	-1.58714	0.0213144	0.136293	0.996	4/20	3.97%	SLITRK5;PPFIA3;PTPRF;LRRC4B	APS_D2_KD_vs_CTRL	reactome
106	prerank	REACTOME_GLYCOGEN_BREAKDOWN_GLYCOGENOLYSIS	-0.564344	-1.58662	0.0319549	0.135388	0.996	4/15	10.40%	GYG1;PYGM;GAA;PYGL	APS_D2_KD_vs_CTRL	reactome
107	prerank	REACTOME_TBC_RABGAPS	-0.427019	-1.58641	0.010772	0.134102	0.996	17/43	22.83%	TBC1D10A;OPTN;TBC1D7;SYTL1;TBC1D10B;GABARAP;GABARAPL2;TBC1D16;TBC1D17;RAB6B;RAB6A;TBC1D14;RAB11A;RAB7B;MAP1LC3B;RAB4A;RAB5B	APS_D2_KD_vs_CTRL	reactome
108	prerank	REACTOME_HYALURONAN_METABOLISM	-0.534599	-1.58622	0.032381	0.1329	0.996	7/17	17.62%	HYAL1;SLC17A5;STAB2;HEXB;HYAL2;HMMR;HEXA	APS_D2_KD_vs_CTRL	reactome
109	prerank	REACTOME_SIALIC_ACID_METABOLISM	-0.459461	-1.58447	0.0241636	0.133157	0.996	13/31	24.79%	ST8SIA1;SLC17A5;ST6GALNAC6;SLC35A1;ST3GAL3;ST3GAL6;NANP;GNE;ST8SIA6;NEU3;CMAS;NEU4;NPL	APS_D2_KD_vs_CTRL	reactome
110	prerank	REACTOME_OPIOID_SIGNALLING	-0.369734	-1.58415	0.00174216	0.132102	0.996	32/85	23.84%	PLCB3;PRKCD;POMC;GNG7;PRKACA;GNB2;PDYN;GNGT2;CAMK2G;GNAI1;PPP2CB;PDE4C;PPP2R1A;GNAI2;CAMKK1;PDE1B;ADCY4;PDE1A;KPNA2;GNG2;PDE1C;GNB5;GNG8;GNAL;PPP2R5D;CAMKK2;AHCYL1;ADCY5;PDE4A;GNB3;GNG5;GNB4	APS_D2_KD_vs_CTRL	reactome
111	prerank	REACTOME_SIGNAL_TRANSDUCTION_BY_L1	-0.509464	-1.58167	0.0261194	0.133545	0.996	4/21	9.93%	ITGA2B;MAP2K2;RAC1;MAP2K1	APS_D2_KD_vs_CTRL	reactome
112	prerank	REACTOME_LATE_ENDOSOMAL_MICROAUTOPHAGY	-0.463103	-1.58138	0.024911	0.132413	0.996	18/32	27.08%	VPS37D;CHMP2A;RPS27A;VPS28;CHMP2B;PLIN3;MVB12A;PLIN2;PARK7;UBB;UBA52;VIM;CHMP4C;UBC;CFTR;CHMP3;VPS37B;HDAC6	APS_D2_KD_vs_CTRL	reactome
113	prerank	REACTOME_PROCESSING_OF_SMDT1	-0.545451	-1.57831	0.0357143	0.134119	0.996	9/16	22.70%	MICU1;PMPCB;YME1L1;PMPCA;PHB1;SMDT1;STOML2;PHB2;SPG7	APS_D2_KD_vs_CTRL	reactome
114	prerank	REACTOME_COPI_DEPENDENT_GOLGI_TO_ER_RETROGRADE_TRAFFIC	-0.36911	-1.57689	0.00344234	0.134231	0.997	47/93	29.28%	KIFC2;ARF5;KIF22;KDELR3;ARFGAP3;KDELR1;USE1;KIF1C;COPZ1;TUBB8;KIFC1;COPB2;COPG2;KIF20A;TMED9;COPE;KLC2;KIF16B;BNIP1;KIF2C;RACGAP1;COPB1;RAB1B;TMED3;KIF12;ARFGAP1;TUBA1B;RAB1A;KLC4;TUBB4B;KIF11;TUBA1C;KIF3C;TUBB6;KLC1;KIF18A;COPA;COPZ2;COPG1;KIF19;SURF4;KDELR2;ARCN1;KIFAP3;KIF15;TUBA1A;TUBB4A	APS_D2_KD_vs_CTRL	reactome
115	prerank	REACTOME_DEGRADATION_OF_DVL	-0.428028	-1.57388	0.0107914	0.136017	0.997	18/44	23.39%	DVL1;RPS27A;DVL2;PSMA2;PSMB6;KLHL12;PSMB3;PSMA7;PSMA5;RBX1;UBB;UBA52;PSMD13;PSMB5;UBC;PSMC6;SEM1;PSMB7	APS_D2_KD_vs_CTRL	reactome
116	prerank	REACTOME_GLYCOGEN_STORAGE_DISEASES	-0.550667	-1.57345	0.0338078	0.134983	0.997	10/15	23.05%	RPS27A;GYG1;GAA;G6PC3;SLC37A4;UBB;UBA52;GYS1;UBC;PPP1R3C	APS_D2_KD_vs_CTRL	reactome
117	prerank	REACTOME_SIGNALING_BY_NOTCH3	-0.419109	-1.56708	0.0179211	0.140091	0.997	20/46	21.72%	HEYL;APH1A;DLL1;NOTCH1;HEY2;RPS27A;NEURL1B;NOTCH3;IKZF1;DLGAP5;JAG1;PSENEN;TACC3;HEY1;UBB;UBA52;MIB2;UBC;MIB1;YBX1	APS_D2_KD_vs_CTRL	reactome
118	prerank	REACTOME_PRESYNAPTIC_FUNCTION_OF_KAINATE_RECEPTORS	-0.499798	-1.56689	0.0387454	0.138935	0.997	13/20	30.93%	PLCB3;GNG7;GNB2;GNGT2;GNG2;GNB5;GNG8;GNB3;GNG5;GNB4;GNG12;PLCB2;GNG11	APS_D2_KD_vs_CTRL	reactome
119	prerank	REACTOME_DISEASES_ASSOCIATED_WITH_GLYCOSAMINOGLYCAN_METABOLISM	-0.425602	-1.56622	0.0142857	0.138208	0.997	18/40	21.46%	CSPG4;SDC3;GPC2;CHST3;CSPG5;ST3GAL3;GPC1;ACAN;B3GAT3;HEXB;PRELP;CHST6;B4GALT1;HEXA;SDC2;SDC1;SLC26A2;GPC3	APS_D2_KD_vs_CTRL	reactome
120	prerank	REACTOME_NEGATIVE_REGULATION_OF_FGFR3_SIGNALING	-0.480863	-1.56573	0.0216216	0.137369	0.997	12/26	19.75%	FGF4;RPS27A;MKNK1;PPP2CB;PPP2R1A;FGF18;FGF17;FGF1;UBB;UBA52;GRB2;UBC	APS_D2_KD_vs_CTRL	reactome
121	prerank	REACTOME_SYNAPTIC_ADHESION_LIKE_MOLECULES	-0.502265	-1.5637	0.0338983	0.138127	0.998	5/20	5.62%	LRFN1;GRIN2D;LRFN4;PTPRF;DLG4	APS_D2_KD_vs_CTRL	reactome
122	prerank	REACTOME_APC_C_CDH1_MEDIATED_DEGRADATION_OF_CDC20_AND_OTHER_APC_C_CDH1_TARGETED_PROTEINS_IN_LATE_MITOSIS_EARLY_G1	-0.396366	-1.56309	0.00881834	0.13744	0.998	31/61	32.24%	UBE2S;CDC20;RPS27A;ANAPC16;PSMA2;ANAPC11;PSMB6;PTTG1;AURKB;PSMB3;PSMA7;AURKA;PSMA5;UBB;UBA52;PSMD13;PSMB5;UBC;ANAPC5;PSMC6;SEM1;PSMB7;FZR1;PSMD8;PSMD3;UBE2E1;CDC26;PSMB4;UBE2C;PSMB1;ANAPC15	APS_D2_KD_vs_CTRL	reactome
123	prerank	REACTOME_DEGRADATION_OF_BETA_CATENIN_BY_THE_DESTRUCTION_COMPLEX	-0.381812	-1.56158	0.0069808	0.137719	0.998	31/72	28.10%	LEF1;RPS27A;PPP2CB;PPP2R1A;HDAC1;PSMA2;PSMB6;TLE4;PSMB3;PSMA7;PSMA5;RBX1;PPP2R5B;UBB;UBA52;PSMD13;ZRANB1;PPP2R5D;PSMB5;CTBP1;UBC;PSMC6;AXIN1;FRAT1;SEM1;PSMB7;SKP1;PPP2R5C;PSMD8;TLE5;PSMD3	APS_D2_KD_vs_CTRL	reactome
124	prerank	REACTOME_INTERCONVERSION_OF_NUCLEOTIDE_DI_AND_TRIPHOSPHATES	-0.466814	-1.5577	0.0350877	0.140316	0.998	9/29	10.26%	NME4;DUT;NME3;AK1;CMPK1;AK4;NME2;GUK1;CTPS2	APS_D2_KD_vs_CTRL	reactome
125	prerank	REACTOME_METABOLISM_OF_CARBOHYDRATES_AND_CARBOHYDRATE_DERIVATIVES	-0.310287	-1.55656	0	0.140311	0.998	92/275	21.47%	DERA;PFKM;CSPG4;HYAL1;GALK1;PGK1;SLC17A5;ST6GALNAC6;SDC3;B4GALT2;GPC2;B3GALT4;CHST3;PRKACA;SORD;CSPG5;GALT;RPS27A;PRPS1;PRPS2;ST3GAL3;GPC1;HS3ST6;AKR1A1;ACAN;STAB2;PPP2CB;PPP2R1A;DCXR;ALDH1A1;B3GAT3;ST3GAL6;GYG1;PYGM;DSE;GALE;SLC26A11;HEXB;FBP2;GALM;ENO2;PGLS;GAA;G6PC3;PRELP;TPI1;MAN2B1;PYGL;CHST6;B4GAT1;XYLT2;B3GNT3;SLC37A4;TALDO1;EXTL2;HYAL2;EXTL3;MAN2C1;PFKP;NUP93;ALDOC;BPGM;SLC37A2;B4GALT3;PFKL;MANBA;AKR1B1;HMMR;CHPF;NAGLU;B4GALT1;UBB;UBA52;RPIA;B4GALT4;HEXA;B3GAT2;GYS1;SEC13;PPP2R5D;SDC2;PGAM1;SLC35D2;SDC1;UBC;HPSE2;PKM;SLC26A2;FAM20B;GLCE;GPC3;PGM2L1	APS_D2_KD_vs_CTRL	reactome
126	prerank	REACTOME_SIGNAL_AMPLIFICATION	-0.461117	-1.55634	0.0292505	0.139214	0.998	14/29	24.49%	TBXA2R;GNG7;GNB2;GNGT2;AAMP;GNAI1;GNAI2;GNG2;GNB5;GNG8;GNB3;GNG5;GNB4;MAPK14	APS_D2_KD_vs_CTRL	reactome
127	prerank	REACTOME_PEROXISOMAL_LIPID_METABOLISM	-0.477491	-1.55547	0.0307971	0.138866	0.998	11/26	15.56%	EHHADH;SCP2;PECR;CROT;CRAT;DECR2;ACOT8;NUDT7;ACBD5;ECI2;ACBD4	APS_D2_KD_vs_CTRL	reactome
128	prerank	REACTOME_MHC_CLASS_II_ANTIGEN_PRESENTATION	-0.351235	-1.55492	0.00172712	0.138292	0.998	59/115	29.95%	HLA-DRB5;CTSB;HLA-DRA;ACTR1A;CTSK;DCTN3;IFI30;KIF22;AP2A1;DYNC1I2;OSBPL1A;HLA-DPA1;TUBB8;SPTBN2;KIF20A;CAPZA2;LGMN;AP2S1;LAG3;DNM1;KLC2;ACTR1B;KIF2C;RACGAP1;HLA-DRB1;CD74;AP1M2;HLA-DPB1;HLA-DOA;DYNC1LI1;CLTC;DCTN2;DYNLL2;TUBA1B;KLC4;SEC13;TUBB4B;KIF11;TUBA1C;KIF3C;AP1S1;CAPZA1;RILP;TUBB6;KLC1;KIF18A;AP2M1;SEC23A;SEC24C;HLA-DQB1;AP1S2;ACTR10;CTSC;KIFAP3;KIF15;TUBA1A;TUBB4A;CTSH;KLC3	APS_D2_KD_vs_CTRL	reactome
129	prerank	REACTOME_COPI_MEDIATED_ANTEROGRADE_TRANSPORT	-0.359981	-1.55288	0.00689655	0.139277	0.998	47/94	29.73%	ACTR1A;DCTN3;COG8;ARF5;COG4;KDELR3;ARFGAP3;SPTBN4;KDELR1;DYNC1I2;COPZ1;TUBB8;GOLGA2;SPTBN2;COPB2;COPG2;COG5;TMED9;CAPZA2;COPE;COPB1;DYNC1LI1;RAB1B;TMED3;ARFGAP1;CD55;DCTN2;DYNLL2;TUBA1B;RAB1A;TUBB4B;TUBA1C;STX5;CAPZA1;TUBB6;COG6;COG7;COPA;COPZ2;COPG1;ACTR10;KDELR2;ARCN1;TUBA1A;TUBB4A;TMEM115;GORASP1	APS_D2_KD_vs_CTRL	reactome
130	prerank	REACTOME_ASPARAGINE_N_LINKED_GLYCOSYLATION	-0.309547	-1.55255	0	0.13833	0.998	123/295	29.73%	ASGR1;ST8SIA1;MOGS;ACTR1A;SLC17A5;ST6GALNAC6;GANAB;DCTN3;COG8;B4GALT2;SLC35A1;MGAT2;ARF5;MGAT4B;AMFR;COG4;EDEM2;KDELR3;ARFGAP3;RPS27A;DPM3;SPTBN4;KDELR1;ST3GAL3;DYNC1I2;PMM1;MGAT1;COPZ1;TRAPPC6A;TUBB8;GOLGA2;SCFD1;ST3GAL6;OS9;SPTBN2;RNF5;DDOST;COPB2;SEC31B;UBXN1;COPG2;COG5;TMED9;NANP;CAPZA2;COPE;TGFA;TMEM258;DHRSX;B4GALT3;COPB1;TRAPPC1;GNE;RENBP;DYNC1LI1;LMAN1;RAB1B;OST4;B4GALT1;MPI;ST8SIA6;TMED3;SEC22A;UBB;UBA52;SEC22C;B4GALT4;TRAPPC3;ARFGAP1;CD55;DCTN2;DYNLL2;RPN2;TUBA1B;NEU3;RAB1A;SEC13;TUBB4B;FUOM;UBC;TUBA1C;STX5;CAPZA1;PRKCSH;MGAT3;TUBB6;CMAS;COG6;TRAPPC5;LMAN2;COG7;NEU4;PPP6C;PGM3;FUT8;SEC23A;NPL;RFT1;SEC24C;COPA;COPZ2;COPG1;SLC35C1;ACTR10;MAN1C1;TRAPPC2L;ENGASE;TRIM13;KDELR2;ARCN1;ST3GAL4;CTSC;RNF103;TRAPPC2;TUBA1A;ST6GALNAC3;PREB;UAP1;TUBB4A;TMEM115;GMDS;DOLPP1;GORASP1	APS_D2_KD_vs_CTRL	reactome
131	prerank	REACTOME_VIF_MEDIATED_DEGRADATION_OF_APOBEC3G	-0.428667	-1.55135	0.0176678	0.138184	0.998	20/41	29.44%	RPS27A;ELOB;PSMA2;PSMB6;PSMB3;PSMA7;PSMA5;RBX1;UBB;UBA52;PSMD13;PSMB5;UBC;PSMC6;SEM1;PSMB7;ELOC;PSMD8;PSMD3;PSMB4	APS_D2_KD_vs_CTRL	reactome
132	prerank	REACTOME_BETA_CATENIN_INDEPENDENT_WNT_SIGNALING	-0.338823	-1.5508	0	0.137556	0.998	44/131	23.84%	RAC3;PLCB3;LEF1;GNG7;AP2A1;GNB2;DVL1;GNGT2;RPS27A;DVL2;WNT5A;RHOA;RAC1;FZD2;FZD5;PSMA2;AP2S1;AGO4;PSMB6;GNAO1;PSMB3;PSMA7;GNG2;PSMA5;UBB;UBA52;GNB5;PDE6B;CLTC;PSMD13;GNG8;PSMB5;CLTB;WNT11;PFN1;UBC;SCRIB;GNB3;PSMC6;PDE6G;SEM1;PSMB7;GNG5;GNB4	APS_D2_KD_vs_CTRL	reactome
133	prerank	REACTOME_NOTCH2_ACTIVATION_AND_TRANSMISSION_OF_SIGNAL_TO_THE_NUCLEUS	-0.494453	-1.54972	0.0402194	0.13762	0.998	14/24	28.61%	APH1A;DLL1;RPS27A;NEURL1B;JAG1;PSENEN;UBB;UBA52;MIB2;UBC;MIB1;JAG2;NOTCH2;MDK	APS_D2_KD_vs_CTRL	reactome
134	prerank	REACTOME_DISASSEMBLY_OF_THE_DESTRUCTION_COMPLEX_AND_RECRUITMENT_OF_AXIN_TO_THE_MEMBRANE	-0.455852	-1.54668	0.0220588	0.1394	0.999	14/29	25.60%	DVL1;DVL2;LRP5;PPP2CB;WNT8A;PPP2R1A;FZD2;FZD5;PPP2R5B;PPP2R5D;AXIN1;FRAT1;PPP2R5C;CSNK1G2	APS_D2_KD_vs_CTRL	reactome
135	prerank	REACTOME_DISEASES_OF_GLYCOSYLATION	-0.335647	-1.541	0.00499168	0.144565	0.999	34/138	11.88%	ADAMTS4;CSPG4;MOGS;GALK1;SDC3;ADAMTS2;MGAT2;ADAMTS7;GPC2;LFNG;CHST3;NOTCH1;POMGNT1;CSPG5;GALT;DPM3;ST3GAL3;GPC1;ACAN;MUC13;ADAMTS13;B3GAT3;GALE;SEMA5B;HEXB;SBSPON;GALM;MUC4;NOTCH3;PRELP;CHST6;SPON1;B4GAT1;GALNT12	APS_D2_KD_vs_CTRL	reactome
136	prerank	REACTOME_SARS_COV_INFECTIONS	-0.295654	-1.54071	0.00151976	0.143643	0.999	118/390	19.87%	VHL;RPS27;FXYD6;MOGS;ITGA4;GANAB;SDC3;IFNGR2;MGAT2;HMG20B;RPS25;AKT1;MGAT4B;GPC2;HLA-A;CHMP2A;IL17RC;RPS3;AP2A1;MAVS;EDEM2;IMPDH2;PTGES3;SIGMAR1;JAK3;RBBP7;RPS27A;FKBP4;ATP1A3;ST3GAL3;GPC1;PCBP2;RPS9;RPS7;RPS3A;HLA-C;MGAT1;CHMP2B;MTA1;RPS14;KDM1A;NOD1;CD79B;RPS16;HLA-E;RPS8;RPS11;HDAC1;DDOST;B2M;BTK;RPSA;RNF135;RPS15A;SAP18;ATP1B3;SNRPD2;ISG15;AP2S1;RPS17;RPS19;HLA-G;YWHAE;SNRPB;TMEM258;EEF1A1;PRMT1;PLCG2;GEMIN7;PPIB;CHD3;RPS18;NUP93;RPS10;RPS21;RPS6;TUBB;KPNA2;RPS13;PARP16;IRAK2;STAT2;HDAC2;SFN;RPS24;RBBP4;OST4;RBX1;RPS5;ATP1B2;JAK2;CD79A;UBB;UBA52;HNRNPA1;CRBN;TUFM;ZCRB1;FKBP1A;RPS20;VPS16;VPS33B;CHMP4C;RPS12;PYCARD;RPS15;GRB2;SAP30;FXYD2;RPN2;SEC13;SDC2;HSP90AB1;FAU;RPS27L;SDC1;UBC;IRF7	APS_D2_KD_vs_CTRL	reactome
137	prerank	REACTOME_RHO_GTPASES_ACTIVATE_CIT	-0.498202	-1.53926	0.0507812	0.143914	0.999	8/19	19.99%	MYH14;RHOA;DLG4;RAC1;MYL12B;CIT;PRC1;MYL6	APS_D2_KD_vs_CTRL	reactome
138	prerank	REACTOME_NEGATIVE_REGULATION_OF_FGFR4_SIGNALING	-0.462441	-1.53695	0.0212389	0.145498	0.999	13/29	19.75%	FGF4;FGFR4;RPS27A;MKNK1;PPP2CB;PPP2R1A;FGF18;FGF17;FGF1;UBB;UBA52;GRB2;UBC	APS_D2_KD_vs_CTRL	reactome
139	prerank	REACTOME_NEGATIVE_REGULATION_OF_NOTCH4_SIGNALING	-0.411993	-1.53428	0.0259965	0.147365	0.999	22/44	29.44%	AKT1;RPS27A;PSMA2;PSMB6;TACC3;PSMB3;PSMA7;PSMA5;RBX1;UBB;UBA52;PSMD13;PSMB5;UBC;YWHAZ;PSMC6;SEM1;PSMB7;SKP1;PSMD8;PSMD3;PSMB4	APS_D2_KD_vs_CTRL	reactome
140	prerank	REACTOME_G_PROTEIN_ACTIVATION	-0.479721	-1.53191	0.0380435	0.148674	0.999	11/22	23.84%	POMC;GNG7;GNB2;PDYN;GNGT2;GNG2;GNB5;GNG8;GNB3;GNG5;GNB4	APS_D2_KD_vs_CTRL	reactome
143	prerank	REACTOME_INTERLEUKIN_12_FAMILY_SIGNALING	-0.39966	-1.52992	0.0215827	0.149502	0.999	19/52	16.89%	PAK2;IL27RA;MSN;CDC42;BOLA2;MIF;RPLP0;PSME2;RALA;VAMP7;AIP;TALDO1;CFL1;SNRPA1;SOD1;IL12RB1;PDCD4;JAK2;TCP1	APS_D2_KD_vs_CTRL	reactome
144	prerank	REACTOME_APC_C_CDC20_MEDIATED_DEGRADATION_OF_CYCLIN_B	-0.477099	-1.52899	0.0289575	0.149363	0.999	11/24	22.36%	UBE2S;CDC20;RPS27A;CCNB1;ANAPC16;ANAPC11;CDK1;UBB;UBA52;UBC;ANAPC5	APS_D2_KD_vs_CTRL	reactome
145	prerank	REACTOME_THE_ROLE_OF_GTSE1_IN_G2_M_PROGRESSION_AFTER_G2_CHECKPOINT	-0.388698	-1.52865	0.0143369	0.148547	0.999	31/61	29.44%	CCNB2;RPS27A;CCNB1;TUBB8;PSMA2;PSMB6;PSMB3;PSMA7;CDK1;PSMA5;GTSE1;UBB;UBA52;PSMD13;CDKN1A;TUBA1B;FKBPL;PSMB5;HSP90AB1;TUBB4B;UBC;TUBA1C;TUBB6;PSMC6;SEM1;PSMB7;PSMD8;PSMD3;TUBA1A;TUBB4A;PSMB4	APS_D2_KD_vs_CTRL	reactome
146	prerank	REACTOME_GSK3B_MEDIATED_PROTEASOMAL_DEGRADATION_OF_PD_L1_CD274	-0.415459	-1.52756	0.0246914	0.148653	0.999	22/43	32.33%	RPS27A;NEK2;PSMA2;PSMB6;PSMB3;PSMA7;PSMA5;RBX1;UBB;UBA52;PSMD13;PSMB5;UBC;PSMC6;SEM1;PSMB7;SKP1;PSMD8;PSMD3;PSMB4;PSMB1;COPS5	APS_D2_KD_vs_CTRL	reactome
147	prerank	REACTOME_CYCLIN_D_ASSOCIATED_EVENTS_IN_G1	-0.409357	-1.52685	0.0214286	0.148108	0.999	17/47	19.75%	CDKN1C;ABL1;CDK2;RPS27A;PPP2R3B;PPP2CB;PPP2R1A;TFDP2;JAK2;UBB;UBA52;CDKN2C;CDKN2D;CDKN1A;CCNH;PTK6;UBC	APS_D2_KD_vs_CTRL	reactome
148	prerank	REACTOME_MITOTIC_PROMETAPHASE	-0.317145	-1.52437	0	0.149744	0.999	56/197	19.63%	CEP152;RPS27;HAUS4;ACTR1A;HAUS1;CENPA;MZT2B;DCTN3;CCNB2;BIRC5;CENPH;MZT1;PRKACA;CDC20;SPC24;DSN1;CSNK1E;CEP70;DYNC1I2;CCNB1;MZT2A;NDE1;PPP2CB;PPP2R1A;TUBB8;NUF2;NEK2;RAD21;PPP1CC;CNTRL;YWHAE;KIF2C;CDCA8;AURKB;TUBG1;TUBG2;NINL;TUBB;CKAP5;CDK1;DYNC1LI1;SPDL1;PPP2R5B;PMF1;SGO2;NEK9;INCENP;DCTN2;DYNLL2;TUBA1B;ODF2;XPO1;SEC13;PPP2R5D;TUBB4B;MAD2L1	APS_D2_KD_vs_CTRL	reactome
150	prerank	REACTOME_EPH_EPHRIN_MEDIATED_REPULSION_OF_CELLS	-0.394201	-1.51611	0.0272727	0.158028	0.999	19/51	19.39%	EFNA3;YES1;EFNB3;APH1A;EFNA2;AP2A1;EFNA1;RAC1;EFNA4;AP2S1;DNM1;PSENEN;EPHA5;MMP9;EPHB4;EPHA10;CLTC;CLTB;EPHB2	APS_D2_KD_vs_CTRL	reactome
151	prerank	REACTOME_INTERLEUKIN_3_INTERLEUKIN_5_AND_GM_CSF_SIGNALING	-0.415642	-1.51611	0.0347222	0.156831	0.999	14/40	19.75%	YES1;PIK3R2;PRKACA;JAK3;RPS27A;IL2RG;HCK;PIK3CD;JAK2;UBB;UBA52;GRB2;GAB2;UBC	APS_D2_KD_vs_CTRL	reactome
152	prerank	REACTOME_INTRINSIC_PATHWAY_OF_FIBRIN_CLOT_FORMATION	-0.526984	-1.51422	0.040619	0.157793	0.999	6/16	15.02%	F12;PROS1;F10;PRCP;SERPINA5;A2M	APS_D2_KD_vs_CTRL	reactome
153	prerank	REACTOME_NEGATIVE_REGULATION_OF_FGFR2_SIGNALING	-0.441847	-1.51398	0.0324324	0.156791	0.999	13/30	19.75%	FGF4;RPS27A;MKNK1;PPP2CB;PPP2R1A;FGF3;FGF18;FGF17;FGF1;UBB;UBA52;GRB2;UBC	APS_D2_KD_vs_CTRL	reactome
154	prerank	REACTOME_PLATELET_CALCIUM_HOMEOSTASIS	-0.473919	-1.5124	0.0374532	0.157576	1	9/25	17.13%	SRI;ORAI2;SLC8A2;ATP2A3;ATP2B4;TRPC3;TRPC6;ORAI1;P2RX3	APS_D2_KD_vs_CTRL	reactome
155	prerank	REACTOME_MYOGENESIS	-0.457303	-1.50962	0.0451977	0.159454	1	12/26	25.90%	TCF3;ABL1;CDC42;MYF6;NTN3;MEF2D;CTNNA1;MEF2B;MAPK11;MAPK14;CDON;MAP2K6	APS_D2_KD_vs_CTRL	reactome
156	prerank	REACTOME_CDK_MEDIATED_PHOSPHORYLATION_AND_REMOVAL_OF_CDC6	-0.380796	-1.50901	0.0137931	0.159053	1	30/60	32.24%	UBE2S;CDK2;RPS27A;ANAPC16;PSMA2;ANAPC11;PSMB6;CCNA2;PSMB3;PSMA7;PSMA5;UBB;UBA52;PSMD13;PSMB5;UBC;ANAPC5;PSMC6;SEM1;PSMB7;CCNA1;FZR1;PSMD8;PSMD3;UBE2E1;CDC26;PSMB4;UBE2C;PSMB1;ANAPC15	APS_D2_KD_vs_CTRL	reactome
158	prerank	REACTOME_TRANSCRIPTIONAL_REGULATION_BY_RUNX2	-0.346816	-1.50776	0.00986842	0.159453	1	39/102	27.08%	LGALS3;YES1;AKT1;ABL1;HEY2;RPS27A;CCNB1;BAX;HDAC3;STUB1;MAF;HAND2;ESRRA;PSMA2;PSMB6;PSMB3;COL1A1;PSMA7;CDK1;PSMA5;RBX1;HEY1;UBB;UBA52;PSMD13;CDKN1A;PSMB5;UBC;SP7;PSMC6;SEM1;PSMB7;SKP1;SATB2;SMAD6;PPARGC1A;TWIST2;PSMD8;HDAC6	APS_D2_KD_vs_CTRL	reactome
159	prerank	REACTOME_COLLAGEN_DEGRADATION	-0.378601	-1.50168	0.0274223	0.165367	1	26/56	30.35%	CTSB;COL6A2;CTSK;COL5A2;MMP11;COL6A1;MMP12;COL5A1;COL9A1;COL8A2;MMP9;COL1A1;COL25A1;COL9A2;COL3A1;COL26A1;FURIN;COL23A1;COL1A2;TMPRSS6;COL11A2;ADAM9;COL6A3;COL12A1;COL6A6;MMP14	APS_D2_KD_vs_CTRL	reactome
160	prerank	REACTOME_ANTIGEN_PROCESSING_CROSS_PRESENTATION	-0.357405	-1.50051	0.0179211	0.165576	1	32/85	23.71%	CYBA;HLA-A;RPS27A;PSME1;HLA-C;S100A1;HLA-E;B2M;BTK;PSME2;SNAP23;STX4;PSMA2;HLA-G;PSMB6;PSMB3;PSMA7;PSMA5;UBB;UBA52;SEC61B;PSMD13;PSMB5;UBC;TAP2;MYD88;PSMB10;PSMC6;SEM1;HLA-B;PSMB7;MRC2	APS_D2_KD_vs_CTRL	reactome
161	prerank	REACTOME_RHO_GTPASES_ACTIVATE_PAKS	-0.476222	-1.4981	0.0517241	0.167461	1	8/21	21.40%	PAK2;MYH14;CDC42;MYLK;RAC1;MYL12B;MYL6;NF2	APS_D2_KD_vs_CTRL	reactome
162	prerank	REACTOME_TP53_REGULATES_TRANSCRIPTION_OF_GENES_INVOLVED_IN_G2_CELL_CYCLE_ARREST	-0.498367	-1.49701	0.0485437	0.167717	1	10/18	19.53%	CCNB1;BAX;PRMT1;ZNF385A;TFDP2;SFN;CDK1;AURKA;CARM1;CDC25C	APS_D2_KD_vs_CTRL	reactome
163	prerank	REACTOME_RAB_REGULATION_OF_TRAFFICKING	-0.335495	-1.49693	0.010274	0.16659	1	42/121	23.85%	TBC1D10A;OPTN;AKT1;HPS1;RAB3A;DENND1B;DENND5A;RAB27A;TRAPPC6A;TBC1D7;SYTL1;TBC1D10B;GABARAP;DENND2C;RAB13;YWHAE;GABARAPL2;TBC1D16;RAB32;TBC1D17;RAB6B;RAB6A;RINL;TRAPPC1;TBC1D14;RAB1B;RAB11A;ALS2CL;GDI1;TRAPPC3;CCZ1;TRAPPC11;RAB1A;RAB9B;RAB7B;HPS4;MAP1LC3B;RAB4A;RAB5B;TRAPPC5;RAB3IL1;ANKRD27	APS_D2_KD_vs_CTRL	reactome
164	prerank	REACTOME_FGFR2_LIGAND_BINDING_AND_ACTIVATION	-0.510943	-1.49381	0.047259	0.169227	1	6/16	14.73%	FGF4;FGFBP1;FGF3;FGF18;FGF17;FGF1	APS_D2_KD_vs_CTRL	reactome
165	prerank	REACTOME_AUTOPHAGY	-0.319052	-1.49356	0.00661157	0.168384	1	67/151	29.28%	VPS37D;OPTN;CHMP2A;ATG12;RPS27A;ATG10;DYNC1I2;PEX5;VPS28;CHMP2B;PLIN3;TUBB8;MAP1LC3A;UBE2D2;RRAGA;MVB12A;ATG4D;GABARAP;PINK1;GABARAPL1;TOMM20;PLIN2;PARK7;EEF1A1;GABARAPL2;RRAGD;WIPI2;DYNC1LI1;MTMR14;LAMTOR5;LAMTOR2;UBB;UBA52;WIPI1;VIM;CHMP4C;DYNLL2;HSF1;TUBA1B;HSP90AB1;TUBB4B;VDAC1;UBC;TUBA1C;NBR1;TOMM7;USP30;LAMP2;CFTR;TUBB6;MAP1LC3B;RHEB;GFAP;ATG16L2;VDAC2;CHMP3;TOMM5;MFN1;VDAC3;VPS37B;HDAC6;ATG101;UVRAG;LAMTOR1;RB1CC1;TUBA1A;TUBB4A	APS_D2_KD_vs_CTRL	reactome
167	prerank	REACTOME_RHO_GTPASE_EFFECTORS	-0.296066	-1.4928	0	0.168179	1	100/294	25.51%	RPS27;PRKCD;PAK2;PKN3;MEN1;CYBA;CENPA;PPP1R14A;WIPF1;MYH14;BIRC5;PFN2;CENPH;H2AZ2;ABL1;CDC20;BRK1;SPC24;ARPC1B;CDC42;DVL1;DSN1;DYNC1I2;DVL2;RHOA;ARPC3;DLG4;PKN1;MYLK;NDE1;RAC1;PPP2CB;KDM1A;PPP2R1A;EVL;TUBB8;NUF2;BTK;PPP1CC;ACTR2;PIN1;H2AJ;KLC2;YWHAE;KIF2C;CFL1;CDCA8;AURKB;ARPC1A;SFN;CKAP5;MYL12B;DYNC1LI1;SPDL1;H3-3A;CYFIP1;CIT;PPP2R5B;PMF1;SGO2;INCENP;RTKN;CTNNA1;LIN7B;DYNLL2;GRB2;TUBA1B;PRC1;XPO1;KLC4;SEC13;PPP2R5D;TUBB4B;H2AX;PFN1;CDC25C;MAD2L1;MYL6;FMNL1;TUBA1C;CFTR;NF2;RHOG;TUBB6;YWHAZ;H4C4;H4C14;MAPK11;WASF3;H4C12;KLC1;KIF18A;TAX1BP3;PRKCZ;MAPK14;WASF2;MAD1L1;SCAI;ABI1;PPP2R5C	APS_D2_KD_vs_CTRL	reactome
168	prerank	REACTOME_KERATAN_SULFATE_BIOSYNTHESIS	-0.442173	-1.49189	0.040636	0.167995	1	13/28	19.58%	B4GALT2;CHST3;ST3GAL3;ACAN;ST3GAL6;PRELP;CHST6;B4GAT1;B3GNT3;B4GALT3;B4GALT1;B4GALT4;SLC35D2	APS_D2_KD_vs_CTRL	reactome
169	prerank	REACTOME_G1_S_DNA_DAMAGE_CHECKPOINTS	-0.369417	-1.49152	0.0258176	0.167328	1	28/67	26.65%	PCBP4;CHEK2;CSNK1E;CDK2;RPS27A;PHF20;PSMA2;PSMB6;CCNA2;ZNF385A;PSMB3;PSMA7;PSMA5;RBX1;UBB;UBA52;PSMD13;CDKN1A;PSMB5;UBC;PSMC6;MAPK11;SEM1;PSMB7;SKP1;MAPK14;CCNA1;PSMD8	APS_D2_KD_vs_CTRL	reactome
170	prerank	REACTOME_SWITCHING_OF_ORIGINS_TO_A_POST_REPLICATIVE_STATE	-0.356615	-1.48787	0.0104712	0.170284	1	38/79	32.24%	UBE2S;CDT1;CDK2;RPS27A;ANAPC16;PSMA2;ANAPC11;PSMB6;CCNA2;PSMB3;PSMA7;PSMA5;RBX1;UBB;UBA52;MCM5;PSMD13;PSMB5;UBC;ANAPC5;PSMC6;SEM1;PSMB7;MCM7;SKP1;CCNA1;FZR1;PSMD8;MCM3;PSMD3;UBE2E1;CDC26;PSMB4;MCM6;UBE2C;MCM2;PSMB1;ANAPC15	APS_D2_KD_vs_CTRL	reactome
173	prerank	REACTOME_P53_DEPENDENT_G1_DNA_DAMAGE_RESPONSE	-0.386966	-1.48442	0.0245614	0.173269	1	21/53	23.39%	PCBP4;CHEK2;CDK2;RPS27A;PHF20;PSMA2;PSMB6;CCNA2;ZNF385A;PSMB3;PSMA7;PSMA5;UBB;UBA52;PSMD13;CDKN1A;PSMB5;UBC;PSMC6;SEM1;PSMB7	APS_D2_KD_vs_CTRL	reactome
174	prerank	REACTOME_RUNX2_REGULATES_OSTEOBLAST_DIFFERENTIATION	-0.475563	-1.48062	0.0481481	0.176787	1	10/22	27.08%	YES1;ABL1;HEY2;HDAC3;MAF;COL1A1;HEY1;SP7;SATB2;HDAC6	APS_D2_KD_vs_CTRL	reactome
175	prerank	REACTOME_TRANSPORT_TO_THE_GOLGI_AND_SUBSEQUENT_MODIFICATION	-0.312699	-1.47787	0.00332226	0.179071	1	78/175	29.73%	ACTR1A;DCTN3;COG8;B4GALT2;MGAT2;ARF5;MGAT4B;COG4;KDELR3;ARFGAP3;SPTBN4;KDELR1;DYNC1I2;MGAT1;COPZ1;TRAPPC6A;TUBB8;GOLGA2;SCFD1;SPTBN2;COPB2;SEC31B;COPG2;COG5;TMED9;CAPZA2;COPE;TGFA;B4GALT3;COPB1;TRAPPC1;DYNC1LI1;LMAN1;RAB1B;B4GALT1;ST8SIA6;TMED3;SEC22A;SEC22C;B4GALT4;TRAPPC3;ARFGAP1;CD55;DCTN2;DYNLL2;TUBA1B;RAB1A;SEC13;TUBB4B;TUBA1C;STX5;CAPZA1;MGAT3;TUBB6;COG6;TRAPPC5;LMAN2;COG7;PPP6C;FUT8;SEC23A;SEC24C;COPA;COPZ2;COPG1;ACTR10;MAN1C1;TRAPPC2L;KDELR2;ARCN1;ST3GAL4;CTSC;TRAPPC2;TUBA1A;PREB;TUBB4A;TMEM115;GORASP1	APS_D2_KD_vs_CTRL	reactome
176	prerank	REACTOME_APC_CDC20_MEDIATED_DEGRADATION_OF_NEK2A	-0.450289	-1.47577	0.0396975	0.180515	1	11/26	22.36%	UBE2S;CDC20;RPS27A;ANAPC16;NEK2;ANAPC11;UBB;UBA52;MAD2L1;UBC;ANAPC5	APS_D2_KD_vs_CTRL	reactome
177	prerank	REACTOME_ER_TO_GOLGI_ANTEROGRADE_TRANSPORT	-0.320945	-1.47391	0	0.181965	1	66/145	29.73%	ACTR1A;DCTN3;COG8;ARF5;COG4;KDELR3;ARFGAP3;SPTBN4;KDELR1;DYNC1I2;COPZ1;TRAPPC6A;TUBB8;GOLGA2;SCFD1;SPTBN2;COPB2;SEC31B;COPG2;COG5;TMED9;CAPZA2;COPE;TGFA;COPB1;TRAPPC1;DYNC1LI1;LMAN1;RAB1B;TMED3;SEC22A;SEC22C;TRAPPC3;ARFGAP1;CD55;DCTN2;DYNLL2;TUBA1B;RAB1A;SEC13;TUBB4B;TUBA1C;STX5;CAPZA1;TUBB6;COG6;TRAPPC5;LMAN2;COG7;PPP6C;SEC23A;SEC24C;COPA;COPZ2;COPG1;ACTR10;TRAPPC2L;KDELR2;ARCN1;CTSC;TRAPPC2;TUBA1A;PREB;TUBB4A;TMEM115;GORASP1	APS_D2_KD_vs_CTRL	reactome
178	prerank	REACTOME_FCGAMMA_RECEPTOR_FCGR_DEPENDENT_PHAGOCYTOSIS	-0.350642	-1.47387	0.0120898	0.180816	1	24/80	19.44%	PRKCD;YES1;PIK3R2;WIPF1;ABL1;BRK1;ARPC1B;CDC42;PLD2;ARPC3;RAC1;HCK;BTK;ACTR2;CFL1;PLCG2;ARPC1A;MYO1C;CYFIP1;GRB2;PLD3;PLA2G6;HSP90AB1;AHCYL1	APS_D2_KD_vs_CTRL	reactome
179	prerank	REACTOME_REGULATION_OF_SIGNALING_BY_CBL	-0.475059	-1.47278	0.0511464	0.180905	1	9/21	19.75%	YES1;PIK3R2;RPS27A;HCK;PIK3CD;UBB;UBA52;GRB2;UBC	APS_D2_KD_vs_CTRL	reactome
180	prerank	REACTOME_ACTIVATED_TAK1_MEDIATES_P38_MAPK_ACTIVATION	-0.449949	-1.46968	0.0473588	0.183815	1	11/23	25.90%	RPS27A;NOD1;IRAK2;UBB;UBA52;MAPKAPK2;UBC;TAB1;MAPK11;MAPK14;MAP2K6	APS_D2_KD_vs_CTRL	reactome
181	prerank	REACTOME_ANCHORING_OF_THE_BASAL_BODY_TO_THE_PLASMA_MEMBRANE	-0.340929	-1.46942	0.0173611	0.182941	1	28/96	19.69%	CEP152;HAUS4;ACTR1A;HAUS1;DCTN3;PRKACA;CSNK1E;CEP70;DYNC1I2;NDE1;MARK4;PPP2R1A;NEK2;CNTRL;YWHAE;TUBG1;NINL;TUBB;B9D1;FBF1;CKAP5;CDK1;RAB11A;SCLT1;DCTN2;ODF2;TUBB4B;TMEM216	APS_D2_KD_vs_CTRL	reactome
182	prerank	REACTOME_PROSTACYCLIN_SIGNALLING_THROUGH_PROSTACYCLIN_RECEPTOR	-0.488171	-1.46936	0.064695	0.181897	1	9/18	23.84%	GNG7;GNB2;GNGT2;GNG2;GNB5;GNG8;GNB3;GNG5;GNB4	APS_D2_KD_vs_CTRL	reactome
183	prerank	REACTOME_INSERTION_OF_TAIL_ANCHORED_PROTEINS_INTO_THE_ENDOPLASMIC_RETICULUM_MEMBRANE	-0.462977	-1.46908	0.0753676	0.181136	1	14/22	31.21%	CAMLG;BAG6;UBL4A;GET1;VAMP2;SERP1;SEC61B;STX5;STX1A;EMD;GET4;CYB5A;HMOX1;GET3	APS_D2_KD_vs_CTRL	reactome
185	prerank	REACTOME_DETOXIFICATION_OF_REACTIVE_OXYGEN_SPECIES	-0.429242	-1.46709	0.0485981	0.1826	1	19/32	29.29%	CYBA;NUDT2;PRDX1;GPX7;ERO1A;SOD3;ATP7A;ATOX1;SOD1;PRDX5;PRDX2;TXN;GPX1;PRDX6;SOD2;GSTP1;TXN2;CCS;P4HB	APS_D2_KD_vs_CTRL	reactome
186	prerank	REACTOME_PROTEIN_PROTEIN_INTERACTIONS_AT_SYNAPSES	-0.344701	-1.46675	0.0189003	0.181893	1	14/83	5.62%	SLITRK5;NLGN3;LRFN1;GRIN2D;PPFIA3;HOMER3;LRFN4;PTPRF;LRRC4B;SYT7;NLGN2;LRRTM1;SHANK1;DLG4	APS_D2_KD_vs_CTRL	reactome
187	prerank	REACTOME_INTEGRATION_OF_ENERGY_METABOLISM	-0.332628	-1.46486	0.015873	0.182997	1	33/97	24.03%	PLCB3;AGPAT1;GNG7;PRKACA;GNB2;GNGT2;AKAP5;GNAI1;PPP2CB;PPP2R1A;CACNB3;GNAI2;MARCKS;STK11;TALDO1;VAMP2;ADCY4;ADRA2C;ABCC8;GNG2;GNB5;GNG8;PPP2R5D;AHCYL1;ADCY5;CACNA1E;GNB3;SYT5;STX1A;GNG5;CACNA2D2;GNB4;CACNA1D	APS_D2_KD_vs_CTRL	reactome
188	prerank	REACTOME_MITOPHAGY	-0.408745	-1.46358	0.039783	0.183595	1	17/39	25.91%	OPTN;ATG12;RPS27A;MAP1LC3A;UBE2D2;PINK1;TOMM20;UBB;UBA52;VDAC1;UBC;TOMM7;MAP1LC3B;VDAC2;TOMM5;MFN1;VDAC3	APS_D2_KD_vs_CTRL	reactome
189	prerank	REACTOME_PHASE_II_CONJUGATION_OF_COMPOUNDS	-0.353807	-1.46347	0.016158	0.182656	1	28/76	21.72%	ESD;GSTA4;GSTM3;ABHD14B;AS3MT;GGT7;AKR1A1;GSTM2;SULT1C2;AHCY;SULT1A1;ABHD10;MGST3;SULT4A1;GSS;TRMT112;GSTM4;GGCT;BPNT1;TPST1;GSTZ1;GSTK1;GSTM1;GSTO2;SLC35D2;GLYATL1;NAT1;TPMT	APS_D2_KD_vs_CTRL	reactome
190	prerank	REACTOME_TERMINATION_OF_TRANSLESION_DNA_SYNTHESIS	-0.419191	-1.46302	0.034296	0.18206	1	14/32	20.73%	UBE2L6;RPS27A;RPA3;RPA1;POLD1;POLD2;ISG15;RFC4;UBB;UBA52;POLH;POLI;UBC;POLD4	APS_D2_KD_vs_CTRL	reactome
191	prerank	REACTOME_REGULATION_OF_MITF_M_DEPENDENT_GENES_INVOLVED_IN_CELL_CYCLE_AND_PROLIFERATION	-0.48545	-1.46059	0.0654867	0.183904	1	5/18	8.09%	CDC25B;LEF1;CDK2;CCNB1;HDAC1	APS_D2_KD_vs_CTRL	reactome
192	prerank	REACTOME_UBIQUITIN_MEDIATED_DEGRADATION_OF_PHOSPHORYLATED_CDC25A	-0.382823	-1.45942	0.0350263	0.184319	1	23/51	29.44%	CHEK2;CSNK1E;RPS27A;PSMA2;PSMB6;PSMB3;PSMA7;PSMA5;RBX1;UBB;UBA52;PSMD13;PSMB5;UBC;PSMC6;MAPK11;SEM1;PSMB7;SKP1;MAPK14;PSMD8;PSMD3;PSMB4	APS_D2_KD_vs_CTRL	reactome
193	prerank	REACTOME_N_GLYCAN_ANTENNAE_ELONGATION	-0.508648	-1.45846	0.0626223	0.18438	1	6/15	16.96%	B4GALT2;MGAT4B;B4GALT3;B4GALT1;ST8SIA6;B4GALT4	APS_D2_KD_vs_CTRL	reactome
197	prerank	REACTOME_EPHB_MEDIATED_FORWARD_SIGNALING	-0.395941	-1.45419	0.0320856	0.188477	1	13/41	19.39%	YES1;EFNB3;ARPC1B;CDC42;RHOA;ARPC3;RAC1;ACTR2;CFL1;ARPC1A;EPHB4;SDC2;EPHB2	APS_D2_KD_vs_CTRL	reactome
198	prerank	REACTOME_ORC1_REMOVAL_FROM_CHROMATIN	-0.367546	-1.45414	0.0431779	0.187443	1	27/58	29.67%	CDT1;CDK2;RPS27A;PSMA2;PSMB6;CCNA2;PSMB3;PSMA7;PSMA5;RBX1;UBB;UBA52;MCM5;PSMD13;PSMB5;UBC;PSMC6;SEM1;PSMB7;MCM7;SKP1;CCNA1;PSMD8;MCM3;PSMD3;PSMB4;MCM6	APS_D2_KD_vs_CTRL	reactome
199	prerank	REACTOME_CELLULAR_RESPONSE_TO_CHEMICAL_STRESS	-0.303241	-1.45311	0.00326264	0.187585	1	61/183	23.95%	BLVRA;PRKCD;TXNIP;CYBA;COX7B;AKT1;COX7A2L;NOTCH1;NUDT2;PRDX1;RPS27A;RXRA;COX7A2;STAP2;COX6B1;NDUFA4;HDAC3;GPX7;ERO1A;PSMA2;PPARA;MAFK;SOD3;COX5B;BLVRB;PSMB6;TALDO1;ATP7A;HMOX2;ATOX1;SOD1;PSMB3;PSMA7;COX7C;PSMA5;RBX1;PRDX5;UBB;UBA52;COX8A;PRDX2;TXN;PSMD13;CDKN1A;HBA1;CARM1;PSMB5;PTK6;UBC;TRIM21;MAP1LC3B;COX4I1;PSMC6;GPX1;PRDX6;SEM1;DPP3;SOD2;PSMB7;G6PD;SKP1	APS_D2_KD_vs_CTRL	reactome
200	prerank	REACTOME_RHO_GTPASES_ACTIVATE_FORMINS	-0.317286	-1.45258	0.0138408	0.187135	1	41/134	20.40%	RPS27;CENPA;BIRC5;PFN2;CENPH;CDC20;SPC24;CDC42;DVL1;DSN1;DYNC1I2;DVL2;RHOA;NDE1;RAC1;PPP2CB;PPP2R1A;EVL;TUBB8;NUF2;PPP1CC;KIF2C;CDCA8;AURKB;CKAP5;DYNC1LI1;SPDL1;PPP2R5B;PMF1;SGO2;INCENP;DYNLL2;TUBA1B;XPO1;SEC13;PPP2R5D;TUBB4B;PFN1;MAD2L1;FMNL1;TUBA1C	APS_D2_KD_vs_CTRL	reactome
201	prerank	REACTOME_CO_STIMULATION_BY_CD28	-0.387178	-1.45114	0.0451264	0.187809	1	9/44	7.01%	PAK2;YES1;PIK3R2;AKT1;CDC42;RAC1;PPP2CB;PPP2R1A;PIK3CD	APS_D2_KD_vs_CTRL	reactome
204	prerank	REACTOME_GLYCOSPHINGOLIPID_BIOSYNTHESIS	-0.476118	-1.44874	0.0611855	0.189835	1	4/19	5.38%	ST6GALNAC6;B3GALT4;ST3GAL3;CERK	APS_D2_KD_vs_CTRL	reactome
205	prerank	REACTOME_REGULATION_OF_PTEN_GENE_TRANSCRIPTION	-0.36455	-1.4487	0.0218579	0.188794	1	19/60	16.20%	RBBP7;MTA1;SNAI1;KDM1A;ATN1;BMI1;MAF1;HDAC3;HDAC1;RRAGA;CBX2;PPARG;CHD3;RRAGD;HDAC2;CBX6;RBBP4;LAMTOR5;LAMTOR2	APS_D2_KD_vs_CTRL	reactome
206	prerank	REACTOME_MITOCHONDRIAL_BIOGENESIS	-0.336777	-1.44789	0.0139373	0.188746	1	32/93	18.89%	IDH2;ATP5MC3;ATP5F1A;ATP5PB;MTX2;RXRA;NR1D1;ATP5F1B;MICOS13;ATP5F1E;SIRT3;ATP5MC1;HDAC3;ATP5F1D;ATP5MC2;ESRRA;PPARA;ATP5PD;APOO;MTX1;ATP5MK;ATP5MG;ATP5MJ;MEF2D;ATP5MF;TFB1M;ATP5PO;POLG2;POLRMT;ATP5ME;CARM1;APOOL	APS_D2_KD_vs_CTRL	reactome
207	prerank	REACTOME_NEGATIVE_REGULATION_OF_FGFR1_SIGNALING	-0.416136	-1.44681	0.0491228	0.188897	1	12/31	19.75%	FGF4;RPS27A;MKNK1;PPP2CB;PPP2R1A;FGF3;FGF17;FGF1;UBB;UBA52;GRB2;UBC	APS_D2_KD_vs_CTRL	reactome
208	prerank	REACTOME_ORGANELLE_BIOGENESIS_AND_MAINTENANCE	-0.29014	-1.44617	0.00168634	0.188783	1	100/285	24.49%	CEP152;IDH2;HAUS4;ACTR1A;HAUS1;DCTN3;BBS7;ATP5MC3;ATP5F1A;ATP5PB;MTX2;CLUAP1;PRKACA;CYS1;CSNK1E;CEP70;INPP5E;RXRA;DYNC1I2;ARL3;NDE1;MARK4;NR1D1;ATP5F1B;SMO;MICOS13;PPP2R1A;ATP5F1E;TUBB8;SIRT3;ATP5MC1;CCT4;HDAC3;ATP5F1D;ATP5MC2;IFT81;ESRRA;NEK2;CNTRL;PPARA;IFT140;ATP5PD;IFT25;APOO;BBS10;MTX1;ATP5MK;YWHAE;DYNLT2;TUBG1;NINL;ATP5MG;TUBB;B9D1;ATP5MJ;FBF1;BBIP1;MEF2D;CKAP5;CDK1;BBS2;RAB11A;KIF17;TCP1;ATP5MF;SCLT1;TFB1M;IFT52;IFT43;ATP5PO;DCTN2;POLG2;DYNLL2;POLRMT;TUBA1B;IFT74;ODF2;ATP5ME;CARM1;APOOL;TUBB4B;TMEM216;TUBA1C;CCT8;GLUD2;KIF3C;DYNLT2B;DYNC2I2;BBS5;TUBB6;CEP76;MAPK11;MICOS10;SOD2;CEP250;CEP131;IQCB1;BBS12;IFT27;MAPK14	APS_D2_KD_vs_CTRL	reactome
211	prerank	REACTOME_CYCLIN_A_CDK2_ASSOCIATED_EVENTS_AT_S_PHASE_ENTRY	-0.353425	-1.44099	0.0159292	0.194341	1	35/75	32.02%	CDC25B;AKT1;CDK2;RPS27A;PSMA2;PSMB6;CCNA2;TFDP2;PSMB3;PSMA7;RBBP4;PSMA5;UBB;UBA52;PSMD13;CDKN1A;PSMB5;CCNH;PTK6;UBC;PSMC6;SEM1;PSMB7;SKP1;RBL2;CCNA1;FZR1;PSMD8;PSMD3;PSMB4;E2F1;MNAT1;LIN37;CDK4;PSMB1	APS_D2_KD_vs_CTRL	reactome
212	prerank	REACTOME_SYNTHESIS_OF_ACTIVE_UBIQUITIN_ROLES_OF_E1_AND_E2_ENZYMES	-0.417039	-1.4406	0.0582011	0.193809	1	12/30	19.93%	UBE2S;UBA1;RPS27A;UBE2D2;CDC34;UBE2B;UBE2R2;UBB;UBA52;UBE2E3;UBC;USP5	APS_D2_KD_vs_CTRL	reactome
213	prerank	REACTOME_RHO_GTPASES_ACTIVATE_WASPS_AND_WAVES	-0.406758	-1.43865	0.0550459	0.195272	1	21/36	32.73%	WIPF1;ABL1;BRK1;ARPC1B;CDC42;ARPC3;RAC1;BTK;ACTR2;ARPC1A;CYFIP1;GRB2;WASF3;WASF2;ABI1;BAIAP2;ARPC2;PTK2;NCKAP1;NCK1;ABI2	APS_D2_KD_vs_CTRL	reactome
214	prerank	REACTOME_BUDDING_AND_MATURATION_OF_HIV_VIRION	-0.431551	-1.43805	0.0715596	0.194969	1	12/28	19.75%	VPS37D;CHMP2A;RPS27A;VPS28;CHMP2B;MVB12A;UBB;UBA52;CHMP4C;VPS4A;CHMP5;UBC	APS_D2_KD_vs_CTRL	reactome
215	prerank	REACTOME_SARS_COV_2_INFECTION	-0.285413	-1.43627	0.00484653	0.196189	1	113/280	28.60%	VHL;RPS27;MOGS;GANAB;SDC3;MGAT2;RPS25;AKT1;MGAT4B;GPC2;HLA-A;CHMP2A;IL17RC;RPS3;MAVS;EDEM2;RPS27A;ST3GAL3;GPC1;RPS9;RPS7;RPS3A;HLA-C;MGAT1;CHMP2B;RPS14;NOD1;RPS16;HLA-E;RPS8;RPS11;DDOST;B2M;RPSA;RNF135;RPS15A;SNRPD2;ISG15;RPS17;RPS19;HLA-G;YWHAE;SNRPB;TMEM258;PRMT1;GEMIN7;RPS18;NUP93;RPS10;RPS21;RPS6;KPNA2;RPS13;PARP16;IRAK2;STAT2;SFN;RPS24;OST4;RPS5;UBB;UBA52;TUFM;ZCRB1;RPS20;VPS16;VPS33B;CHMP4C;RPS12;RPS15;RPN2;SEC13;SDC2;HSP90AB1;FAU;RPS27L;SDC1;UBC;IRF7;RPS2;GEMIN8;TAB1;PRKCSH;GPC3;MAP1LC3B;FURIN;YWHAZ;RPS23;CNBP;HLA-B;STING1;GEMIN2;SRPK2;SNRPE;CHMP3;FUT8;SEC23A;SEC24C;HSPG2;ANO8;RPS29;RPS4X;RPS28;ZDHHC8;SNRPG;NUP37;TKFC;NUP107;NUP88;ST3GAL4;SNRPD1;ANO10;UVRAG	APS_D2_KD_vs_CTRL	reactome
216	prerank	REACTOME_LEISHMANIA_INFECTION	-0.310319	-1.4344	0.0153584	0.197749	1	40/146	19.44%	YES1;TXNIP;CYBA;WIPF1;GNG7;ABL1;PRKACA;BRK1;ARPC1B;GNB2;CDC42;DVL1;GNGT2;DVL2;WNT5A;ARPC3;RAC1;GNAI1;CD163;HCK;GNAI2;BTK;ACTR2;PLCG2;ARPC1A;ADCY4;SUGT1;GNAZ;MYO1C;GNG2;CYFIP1;GNB5;ENTPD5;TXN;PYCARD;GRB2;GNG8;HSP90AB1;PSTPIP1;AHCYL1	APS_D2_KD_vs_CTRL	reactome
217	prerank	REACTOME_HIGH_LAMINAR_FLOW_SHEAR_STRESS_ACTIVATES_SIGNALING_BY_PIEZO1_AND_PECAM1_CDH5_KDR_IN_ENDOTHELIAL_CELLS	-0.353288	-1.43119	0.0350877	0.201056	1	23/66	23.84%	P2RY2;PIK3R2;AKT1;GNG7;PRKACA;GNB2;GNGT2;RAMP2;PIK3CD;CAPNS1;ADCY4;TRPV4;NOS3;CALCRL;GNG2;PRR5;GNB5;GNG8;ADCY5;GNB3;CAPN2;GNG5;GNB4	APS_D2_KD_vs_CTRL	reactome
220	prerank	REACTOME_MITOCHONDRIAL_TRANSLATION_ELONGATION	-0.335034	-1.42787	0.0362069	0.204447	1	42/89	31.94%	ERAL1;MRPL33;MRPS35;MRPL41;MRPL52;MRPS6;MRPL28;MRPL2;MRPS34;MRPL55;MRPS16;MRPL23;MRPS5;MRPS14;MRPL43;GADD45GIP1;TUFM;MRPS27;MRPS28;MRPL11;AURKAIP1;MRPL10;MRPL51;MT-RNR2;PTCD3;CHCHD1;MRPS24;MRPS21;MRPL4;MRPL22;MRPS26;MRPL12;MRPL34;MRPL24;MRPL18;MRPL19;MRPL14;MRPL54;MRPL17;MRPS22;MRPS18C;MRPS15	APS_D2_KD_vs_CTRL	reactome
222	prerank	REACTOME_ACTIVATED_NOTCH1_TRANSMITS_SIGNAL_TO_THE_NUCLEUS	-0.421473	-1.42613	0.0702703	0.205639	1	15/30	26.44%	APH1A;DLL1;NOTCH1;RPS27A;NEURL1B;JAG1;PSENEN;UBB;UBA52;MIB2;UBC;MIB1;DLK1;ARRB2;JAG2	APS_D2_KD_vs_CTRL	reactome
223	prerank	REACTOME_GABA_B_RECEPTOR_ACTIVATION	-0.385917	-1.42422	0.0595903	0.207034	1	16/40	23.84%	KCNJ4;GNG7;GNB2;GNGT2;GNAI1;GNAI2;ADCY4;GNG2;GNB5;GNG8;GNAL;ADCY5;GNB3;KCNJ12;GNG5;GNB4	APS_D2_KD_vs_CTRL	reactome
224	prerank	REACTOME_THE_ROLE_OF_NEF_IN_HIV_1_REPLICATION_AND_DISEASE_PATHOGENESIS	-0.435676	-1.42383	0.0594059	0.206577	1	10/27	13.46%	CD4;PAK2;HLA-A;AP2A1;RAC1;PACS1;HCK;B2M;AP2S1;AP1M2	APS_D2_KD_vs_CTRL	reactome
226	prerank	REACTOME_FORMATION_OF_INCISION_COMPLEX_IN_GG_NER	-0.37482	-1.42102	0.0555556	0.209457	1	17/43	20.66%	SUMO2;RPS27A;GTF2H5;RPA3;DDB2;RPA1;PIAS3;GTF2H4;USP45;ERCC1;RBX1;UBB;UBA52;CHD1L;CCNH;UBC;CUL4B	APS_D2_KD_vs_CTRL	reactome
229	prerank	REACTOME_MATURATION_OF_DENV_PROTEINS	-0.369	-1.41933	0.0474453	0.210857	1	15/51	19.75%	P4HA2;P4HA1;RPS27A;DPM3;DDOST;TMEM258;SEC11A;KPNA2;OST4;SPCS1;UBB;UBA52;RPN2;XPO1;UBC	APS_D2_KD_vs_CTRL	reactome
230	prerank	REACTOME_GAP_FILLING_DNA_REPAIR_SYNTHESIS_AND_LIGATION_IN_GG_NER	-0.435033	-1.41845	0.0638298	0.211031	1	11/25	20.73%	RPS27A;RPA3;RPA1;POLD1;POLD2;XRCC1;RFC4;UBB;UBA52;UBC;POLD4	APS_D2_KD_vs_CTRL	reactome
231	prerank	REACTOME_GLYCOSAMINOGLYCAN_PROTEIN_LINKAGE_REGION_BIOSYNTHESIS	-0.419581	-1.4184	0.0497238	0.210044	1	12/29	21.46%	CSPG4;SDC3;GPC2;CSPG5;GPC1;B3GAT3;XYLT2;B3GAT2;SDC2;SDC1;FAM20B;GPC3	APS_D2_KD_vs_CTRL	reactome
232	prerank	REACTOME_SIGNALING_BY_NOTCH1_PEST_DOMAIN_MUTANTS_IN_CANCER	-0.363474	-1.41773	0.0442478	0.209805	1	26/56	27.08%	HEYL;APH1A;DLL1;NOTCH1;HEY2;RPS27A;NEURL1B;HDAC3;HDAC1;JAG1;PSENEN;HDAC2;RBX1;HEY1;UBB;UBA52;MIB2;CDK8;HDAC10;UBC;MIB1;MAMLD1;SKP1;JAG2;HDAC5;HDAC6	APS_D2_KD_vs_CTRL	reactome
233	prerank	REACTOME_GLYCOGEN_METABOLISM	-0.440729	-1.41704	0.073741	0.209794	1	10/25	23.05%	RPS27A;GYG1;PYGM;GAA;PYGL;UBB;UBA52;GYS1;UBC;PPP1R3C	APS_D2_KD_vs_CTRL	reactome
234	prerank	REACTOME_G_ALPHA_Z_SIGNALLING_EVENTS	-0.379044	-1.41565	0.0536044	0.210905	1	19/45	23.84%	PRKCD;ADRA2B;GNG7;GNB2;GNGT2;GNAI1;GNAI2;RGS20;ADCY4;ADRA2C;GNAZ;RGS4;GNG2;GNB5;GNG8;ADCY5;GNB3;GNG5;GNB4	APS_D2_KD_vs_CTRL	reactome
236	prerank	REACTOME_SHC_MEDIATED_CASCADE_FGFR3	-0.499899	-1.41254	0.096475	0.214097	1	8/15	27.99%	FGF4;FGF18;FGF17;FGF1;GRB2;NRAS;KRAS;FGF23	APS_D2_KD_vs_CTRL	reactome
237	prerank	REACTOME_PHOSPHORYLATION_OF_CD3_AND_TCR_ZETA_CHAINS	-0.472537	-1.40824	0.0769231	0.218991	1	6/18	13.67%	HLA-DRB5;CD4;HLA-DRA;HLA-DPA1;HLA-DRB1;HLA-DPB1	APS_D2_KD_vs_CTRL	reactome
238	prerank	REACTOME_SPRY_REGULATION_OF_FGF_SIGNALING	-0.491158	-1.40805	0.0967153	0.218131	1	8/16	19.75%	RPS27A;MKNK1;PPP2CB;PPP2R1A;UBB;UBA52;GRB2;UBC	APS_D2_KD_vs_CTRL	reactome
240	prerank	REACTOME_SIGNALING_BY_CSF3_G_CSF	-0.428144	-1.40251	0.0839695	0.224991	1	14/29	26.72%	RPS27A;ELOB;HCK;UBE2D2;CSF3R;JAK2;UBB;UBA52;GRB2;GAB2;UBC;ELOC;KRAS;SYK	APS_D2_KD_vs_CTRL	reactome
241	prerank	REACTOME_SYNTHESIS_OF_DNA	-0.315768	-1.40105	0.0180624	0.22596	1	50/108	32.35%	UBE2S;CDT1;CDK2;RPS27A;RPA3;RPA1;ANAPC16;POLD1;POLD2;PSMA2;ANAPC11;PSMB6;CCNA2;PSMB3;PSMA7;GINS4;PSMA5;RFC4;RBX1;UBB;UBA52;PRIM1;GINS2;MCM5;PSMD13;PSMB5;UBC;POLD4;ANAPC5;PSMC6;SEM1;PSMB7;MCM7;SKP1;CCNA1;FZR1;RFC5;PSMD8;MCM3;PSMD3;UBE2E1;CDC26;PCNA;PSMB4;MCM6;UBE2C;MCM2;PSMB1;ANAPC15;LIG1	APS_D2_KD_vs_CTRL	reactome
242	prerank	REACTOME_SIGNALING_BY_FGFR4	-0.390343	-1.3996	0.0635739	0.226952	1	14/39	19.75%	FGF4;FGFR4;FRS3;RPS27A;MKNK1;PPP2CB;PPP2R1A;FGF18;FGF17;FGF1;UBB;UBA52;GRB2;UBC	APS_D2_KD_vs_CTRL	reactome
243	prerank	REACTOME_DOWNREGULATION_OF_ERBB2_SIGNALING	-0.419192	-1.39685	0.0774908	0.229984	1	9/28	21.71%	AKT1;RPS27A;CDC37;STUB1;ERBB3;UBB;UBA52;UBC;USP8	APS_D2_KD_vs_CTRL	reactome
244	prerank	REACTOME_DEGRADATION_OF_GLI1_BY_THE_PROTEASOME	-0.372888	-1.39564	0.0790861	0.230603	1	21/46	30.40%	PRKACA;RPS27A;PSMA2;PSMB6;PSMB3;PSMA7;PSMA5;RBX1;UBB;UBA52;PSMD13;PSMB5;UBC;PSMC6;SEM1;PSMB7;SKP1;PSMD8;PSMD3;PSMB4;SUFU	APS_D2_KD_vs_CTRL	reactome
245	prerank	REACTOME_SIGNALING_BY_NOTCH4	-0.339755	-1.39439	0.0517241	0.231418	1	26/70	23.95%	APH1A;AKT1;NOTCH1;HEY2;RPS27A;PSMA2;PSMB6;JAG1;PSENEN;TACC3;PSMB3;PSMA7;PSMA5;RBX1;HEY1;UBB;UBA52;PSMD13;PSMB5;UBC;YWHAZ;PSMC6;SEM1;PSMB7;MAMLD1;SKP1	APS_D2_KD_vs_CTRL	reactome
247	prerank	REACTOME_PLATELET_HOMEOSTASIS	-0.336096	-1.39198	0.0339893	0.233886	1	26/82	19.06%	SRI;GUCY1B1;ORAI2;GNG7;GNB2;GNGT2;SLC8A2;ATP2A3;PAFAH2;PPP2CB;PPP2R1A;ATP2B4;TRPC3;IRAG1;TRPC6;PDE1B;KCNMB4;PDE1A;NOS3;GNG2;ORAI1;PPP2R5B;GNB5;P2RX3;GNG8;PPP2R5D	APS_D2_KD_vs_CTRL	reactome
248	prerank	REACTOME_GLUCONEOGENESIS	-0.446491	-1.39149	0.0884477	0.233459	1	8/20	13.35%	PGK1;FBP2;ENO2;G6PC3;TPI1;SLC37A4;ALDOC;SLC37A2	APS_D2_KD_vs_CTRL	reactome
250	prerank	REACTOME_CROSS_PRESENTATION_OF_SOLUBLE_EXOGENOUS_ANTIGENS_ENDOSOMES	-0.386257	-1.38956	0.0650264	0.235469	1	17/38	29.44%	PSME1;PSME2;PSMA2;PSMB6;PSMB3;PSMA7;PSMA5;PSMD13;PSMB5;PSMB10;PSMC6;SEM1;PSMB7;MRC2;PSMD8;PSMD3;PSMB4	APS_D2_KD_vs_CTRL	reactome
251	prerank	REACTOME_BIOLOGICAL_OXIDATIONS	-0.294429	-1.38715	0.0172712	0.237689	1	51/160	21.06%	ESD;GSTA4;GSTM3;ABHD14B;AS3MT;PTGS1;PTGIS;POMC;CYP27A1;CYB5R3;PTGES3;GGT7;AKR7A2;RXRA;ACSS1;AKR1A1;GSTM2;CYP4F3;SULT1C2;AOC2;ALDH1A1;AHCY;SULT1A1;ABHD10;ADH5;MGST3;AIP;AOC3;SULT4A1;GSS;CYP26B1;CMBL;TRMT112;MAOA;GSTM4;GGCT;BPNT1;TPST1;GSTZ1;GSTK1;CYP2R1;GSTM1;GSTO2;ALDH2;HSP90AB1;SLC35D2;FDXR;GLYATL1;CYP2F1;NAT1;ACY1	APS_D2_KD_vs_CTRL	reactome
253	prerank	REACTOME_REGULATION_OF_PD_L1_CD274_POST_TRANSLATIONAL_MODIFICATION	-0.326989	-1.38396	0.0310881	0.241344	1	37/83	32.48%	RPS27A;OS9;RNF5;DDOST;NEK2;PSMA2;TMEM258;PSMB6;B3GNT3;PSMB3;PSMA7;OST4;PSMA5;RBX1;UBB;UBA52;MIB2;PSMD13;RPN2;PSMB5;UBC;ERLIN1;PSMC6;SEM1;PSMB7;SKP1;PDCD1;PSMD8;PSMD3;PSMB4;DAD1;OSTC;CDK4;TUSC3;PSMB1;COPS5;ERLIN2	APS_D2_KD_vs_CTRL	reactome
254	prerank	REACTOME_INTRA_GOLGI_AND_RETROGRADE_GOLGI_TO_ER_TRAFFIC	-0.290673	-1.38154	0.0122164	0.24396	1	83/192	29.28%	ACTR1A;DCTN3;COG8;KIFC2;ARF5;KIF22;COG4;GOLGA5;KDELR3;ARFGAP3;KDELR1;DYNC1I2;USE1;PLIN3;KIF1C;COPZ1;VPS54;TUBB8;PAFAH1B3;KIFC1;COPB2;COPG2;KIF20A;COG5;TMED9;CAPZA2;COPE;KLC2;KIF16B;BNIP1;KIF2C;RACGAP1;ARFIP2;GALNT2;BICD2;RAB6B;TMF1;COPB1;RAB6A;STX10;DYNC1LI1;RAB1B;TMED3;CYTH1;KIF12;RAB43;ARFGAP1;DCTN2;DYNLL2;TUBA1B;RAB1A;RAB9B;KLC4;PLA2G6;TUBB4B;KIF11;TUBA1C;VPS51;STX5;KIF3C;CAPZA1;TUBB6;COG6;NAA35;COG7;KLC1;KIF18A;AGPAT3;COPA;SNAP29;COPZ2;COPG1;KIF19;ACTR10;MAN1C1;SURF4;KDELR2;ARCN1;KIFAP3;RAB9A;KIF15;TUBA1A;TUBB4A	APS_D2_KD_vs_CTRL	reactome
255	prerank	REACTOME_DEFECTIVE_B4GALT7_CAUSES_EDS_PROGEROID_TYPE	-0.442072	-1.3812	0.0716846	0.24336	1	5/20	5.25%	CSPG4;SDC3;GPC2;CSPG5;GPC1	APS_D2_KD_vs_CTRL	reactome
256	prerank	REACTOME_RUNX2_REGULATES_BONE_DEVELOPMENT	-0.412719	-1.381	0.0830325	0.242565	1	11/28	27.08%	YES1;ABL1;HEY2;HDAC3;MAF;COL1A1;HEY1;SP7;SATB2;SMAD6;HDAC6	APS_D2_KD_vs_CTRL	reactome
257	prerank	REACTOME_GPER1_SIGNALING	-0.371984	-1.38003	0.0744102	0.24292	1	16/42	23.86%	GNG7;PRKACA;GNB2;GNGT2;GNAI1;GNAI2;ADCY4;GNAZ;GNG2;GNB5;GNG8;ADCY5;GNB3;GNG5;GNB4;GPER1	APS_D2_KD_vs_CTRL	reactome
258	prerank	REACTOME_SIGNALING_BY_ERBB2	-0.360324	-1.37985	0.0691489	0.242104	1	15/49	21.71%	PRKCD;YES1;AKT1;RPS27A;CDC37;RHOA;STUB1;ERBB3;MEMO1;UBB;UBA52;GRB2;PTK6;UBC;USP8	APS_D2_KD_vs_CTRL	reactome
259	prerank	REACTOME_ADORA2B_MEDIATED_ANTI_INFLAMMATORY_CYTOKINES_PRODUCTION	-0.374456	-1.37829	0.0825516	0.243259	1	15/40	23.84%	GNG7;PRKACA;GNB2;GNGT2;GNAI1;GNAI2;ADCY4;GNAZ;GNG2;GNB5;GNG8;ADCY5;GNB3;GNG5;GNB4	APS_D2_KD_vs_CTRL	reactome
260	prerank	REACTOME_G_ALPHA_I_SIGNALLING_EVENTS	-0.281596	-1.37766	0.00676819	0.24303	1	69/213	24.08%	APLNR;LPAR3;BDKRB2;PLCB3;PRKCD;OPRL1;S1PR5;ADRA2B;POMC;GPSM3;GNG7;PRKACA;PTGDR2;GNB2;PDYN;RGS14;GNGT2;PYY;BDKRB1;CAMK2G;GNAI1;PPP2CB;PDE4C;HEBP1;PPP2R1A;MTNR1A;GNAI2;GPSM2;RGS20;CAMKK1;S1PR2;PDE1B;CXCL6;OPN3;RGS9;ADCY4;ADRA2C;RGS3;GNAZ;HTR1B;PDE1A;TAS2R20;KPNA2;NMUR1;PSAP;CXCL2;RGS4;GNG2;PDE1C;GNB5;GNG8;GNAL;PPP2R5D;CAMKK2;AHCYL1;OXER1;RGS10;GRM3;ADCY5;PDE4A;GNB3;AGT;TAS2R19;CCR10;GNG5;GNB4;GPER1;RGS7;HTR1F	APS_D2_KD_vs_CTRL	reactome
261	prerank	REACTOME_TRANSLESION_SYNTHESIS_BY_POLK	-0.467344	-1.37565	0.0874317	0.244874	1	11/17	29.30%	RPS27A;RPA3;RPA1;MAD2L2;RFC4;UBB;UBA52;UBC;RFC5;POLK;PCNA	APS_D2_KD_vs_CTRL	reactome
0	prerank	REACTOME_RRNA_MODIFICATION_IN_THE_NUCLEUS_AND_CYTOSOL	-0.732496	-2.63034	0	0	0	37/60	9.55%	RCL1;UTP6;KRR1;WDR43;UTP20;DKC1;UTP25;IMP4;NOP2;UTP4;UTP15;BMS1;UTP11;GAR1;PDCD11;HEATR1;DHX37;BUD23;FCF1;NAT10;PNO1;WDR3;NOP58;DIMT1;MPHOSPH10;WDR75;NOP14;DCAF13;WDR46;SNU13;UTP14A;UTP18;NOL11;NOP56;NOL6;RRP9;UTP3	MPS_CTRL_D2_vs_D1	reactome
1	prerank	REACTOME_EUKARYOTIC_TRANSLATION_ELONGATION	0.627514	2.52377	0	0	0	76/91	29.48%	RPL7A;EEF1A1;EEF1G;RPL41;RPL15;RPS3;RPL29;RPL37A;RPL13A;RPL18;RPL3;RPS4X;RPS15A;RPL7;RPS19;RPL31;RPLP1;RPLP0;RPS18;RPS2;RPL39;RPS14;RPL32;RPS28;RPS6;RPL13;RPS3A;RPL10;RPL9;RPL36;RPL36A;RPS11;RPS9;RPS24;RPL10A;RPS27;RPS13;RPL35A;RPS8;RPL17;RPL34;RPL5;RPS15;RPS7;RPL27A;RPS29;RPS17;RPL27;RPS10;RPL21;RPS23;RPL6;RPS12;RPL18A;RPL30;RPL37;RPL28;RPS25;RPL38;RPL12;RPS21;RPSA;RPS27A;RPL35;RPL11;RPLP2;RPL23A;RPL23;RPL26;RPS16;RPL8;RPL39L;RPL22;RPL19;RPS20;RPL24	MPS_CTRL_D2_vs_D1	reactome
2	prerank	REACTOME_GASTRULATION	-0.579971	-2.37943	0	0	0	44/116	15.21%	MIXL1;GSC;FGF8;ZIC2;MAMLD1;TBXT;FGF4;NANOG;TCF7;EOMES;CDH1;FOXC1;TBX6;MSGN1;SNAI1;FGF2;POU5F1;PAX7;GBX2;DLL3;FOXH1;FOXA1;CLDN7;CXCR4;KAT2A;GATA6;PSMD12;SMAD3;LFNG;MYB;DLL1;RBPJ;MSX1;PAX2;EPHA4;OCLN;PSMB2;OTX2;DLX5;PSMD3;NOTCH1;PSMD11;MESP2;ZIC1	MPS_CTRL_D2_vs_D1	reactome
3	prerank	REACTOME_RESPONSE_OF_EIF2AK4_GCN2_TO_AMINO_ACID_DEFICIENCY	0.568916	2.31585	0	0	0	76/99	29.48%	RPL7A;RPL41;RPL15;RPS3;RPL29;RPL37A;RPL13A;RPL18;RPL3;RPS4X;EIF2AK4;RPS15A;RPL7;RPS19;RPL31;RPLP1;RPLP0;RPS18;RPS2;RPL39;RPS14;RPL32;RPS28;RPS6;RPL13;RPS3A;RPL10;RPL9;RPL36;RPL36A;RPS11;RPS9;RPS24;RPL10A;RPS27;RPS13;RPL35A;RPS8;RPL17;RPL34;RPL5;RPS15;RPS7;RPL27A;RPS29;ATF3;RPS17;RPL27;RPS10;RPL21;RPS23;RPL6;RPS12;RPL18A;RPL30;RPL37;RPL28;RPS25;RPL38;RPL12;RPS21;RPSA;RPS27A;RPL35;RPL11;RPLP2;RPL23A;RPL23;RPL26;RPS16;RPL8;RPL39L;RPL22;RPL19;RPS20;RPL24	MPS_CTRL_D2_vs_D1	reactome
4	prerank	REACTOME_INTERACTIONS_OF_REV_WITH_HOST_CELLULAR_PROTEINS	-0.682018	-2.31238	0	0	0	23/37	19.51%	NUP210;NUP35;NUP155;SEH1L;RCC1;NPM1;NDC1;POM121;NUP58;NUP42;KPNB1;NUP54;POM121C;NUP160;NUP107;NUP153;RANBP2;RANBP1;NUP188;NUP98;NUP88;NUP93;RAE1	MPS_CTRL_D2_vs_D1	reactome
5	prerank	REACTOME_NUCLEAR_IMPORT_OF_REV_PROTEIN	-0.686263	-2.27084	0	0	0	22/34	19.51%	NUP210;NUP35;NUP155;SEH1L;RCC1;NPM1;NDC1;POM121;NUP58;NUP42;KPNB1;NUP54;POM121C;NUP160;NUP107;NUP153;RANBP2;NUP188;NUP98;NUP88;NUP93;RAE1	MPS_CTRL_D2_vs_D1	reactome
6	prerank	REACTOME_SARS_COV_1_MODULATES_HOST_TRANSLATION_MACHINERY	0.681009	2.25942	0	0	0	29/35	23.53%	HNRNPA1;EEF1A1;RPS3;RPS4X;RPS15A;RPS19;RPS18;RPS2;RPS14;RPS28;RPS6;RPS3A;RPS11;RPS9;RPS24;RPS27;RPS13;RPS8;RPS15;RPS7;RPS29;RPS17;RPS10;RPS23;RPS12;RPS25;RPS21;RPSA;RPS27A	MPS_CTRL_D2_vs_D1	reactome
7	prerank	REACTOME_GERM_LAYER_FORMATION_AT_GASTRULATION	-0.83218	-2.2289	0	0.000189856	0.001	9/16	6.15%	MIXL1;GSC;TBXT;NANOG;TCF7;EOMES;POU5F1;FOXH1;SMAD3	MPS_CTRL_D2_vs_D1	reactome
8	prerank	REACTOME_TRNA_MODIFICATION_IN_THE_NUCLEUS_AND_CYTOSOL	-0.636828	-2.21666	0	0.000474641	0.002	25/44	22.37%	NSUN2;QTRT2;TRMT1;TRMT44;ALKBH8;PUS7;TYW3;METTL1;TRMT9B;TRMT6;TRMT61A;WDR4;TP53RK;PUS1;TRMT13;TRIT1;ADAT2;PUS3;LCMT2;THADA;THG1L;TRMT5;TRDMT1;QTRT1;FTSJ1	MPS_CTRL_D2_vs_D1	reactome
9	prerank	REACTOME_TRANSPORT_OF_THE_SLBP_DEPENDANT_MATURE_MRNA	-0.662544	-2.20147	0	0.000406835	0.002	24/36	24.06%	NUP210;NUP35;NUP155;SEH1L;NDC1;POM121;NCBP1;NUP58;NUP42;NUP54;POM121C;NUP160;NUP107;NUP153;RANBP2;EIF4E;NUP188;NUP98;NUP88;NUP93;RAE1;NUP62;NCBP2;NUP214	MPS_CTRL_D2_vs_D1	reactome
10	prerank	REACTOME_TRNA_PROCESSING	-0.532381	-2.18473	0	0.000355981	0.002	58/114	20.43%	NUP210;NSUN2;NUP35;QTRT2;TRMT1;TRMT44;YRDC;ALKBH8;NUP155;SEH1L;PUS7;XPOT;NDC1;POM121;ELAC2;TYW3;POP1;GTPBP3;METTL1;TRMT9B;RPP14;TRMT6;RPP40;TRMT61A;NUP58;TRNT1;TRMT10C;WDR4;NUP42;TRMU;NUP54;POM121C;NUP160;NUP107;TP53RK;NUP153;RANBP2;PUS1;CSTF2;TSEN2;TRMT13;NUP188;NUP98;TRIT1;ADAT2;PUS3;PRORP;LCMT2;NUP88;THADA;THG1L;NUP93;TRMT5;RAE1;TRDMT1;MT-RNR1;POP7;RPP38	MPS_CTRL_D2_vs_D1	reactome
11	prerank	REACTOME_EXPORT_OF_VIRAL_RIBONUCLEOPROTEINS_FROM_NUCLEUS	-0.65793	-2.17166	0	0.000316427	0.002	23/33	26.06%	NUP210;NUP35;NUP155;SEH1L;NDC1;POM121;NUP58;NUP42;NUP54;POM121C;NUP160;NUP107;NUP153;RANBP2;NUP188;NUP98;NUP88;NUP93;RAE1;NUP62;NUP214;RAN;HSPA1A	MPS_CTRL_D2_vs_D1	reactome
12	prerank	REACTOME_FORMATION_OF_DEFINITIVE_ENDODERM	-0.789036	-2.16842	0	0.000284785	0.002	8/17	6.15%	MIXL1;GSC;TBXT;EOMES;CDH1;CXCR4;GATA6;SMAD3	MPS_CTRL_D2_vs_D1	reactome
13	prerank	REACTOME_RNA_POLYMERASE_I_PROMOTER_ESCAPE	-0.564599	-2.15344	0	0.000345194	0.003	35/75	20.36%	RRN3;POLR1B;POLR1G;H2AC6;H2BC11;POLR1F;H3C8;CDK7;TAF1D;H2AC7;POLR1C;TAF1B;GTF2H2;GTF2H1;H4C14;H2BC5;TAF1A;UBTF;MNAT1;H2BC7;POLR1A;GTF2H3;H3C6;H2BC17;POLR2K;H2BC12;H4C16;H4C15;ERCC3;H2BC8;TBP;H2BC9;H2AC14;H2BC4;H2BC26	MPS_CTRL_D2_vs_D1	reactome
14	prerank	REACTOME_VIRAL_MESSENGER_RNA_SYNTHESIS	-0.612862	-2.14487	0	0.000474641	0.004	26/44	24.06%	NUP210;NUP35;NUP155;SEH1L;NDC1;POM121;NUP58;NUP42;GTF2F2;POLR2B;NUP54;POM121C;NUP160;NUP107;NUP153;RANBP2;NUP188;NUP98;POLR2K;NUP88;NUP93;POLR2D;RAE1;GTF2F1;NUP62;NUP214	MPS_CTRL_D2_vs_D1	reactome
15	prerank	REACTOME_SNRNP_ASSEMBLY	-0.590045	-2.13088	0	0.00043813	0.004	34/54	24.06%	NUP210;NUP35;GEMIN5;NUP155;SEH1L;SMN1;NDC1;POM121;NCBP1;NUP58;GEMIN4;PHAX;NUP42;DDX20;NUP54;POM121C;NUP160;NUP107;NUP153;RANBP2;SMN2;NUP188;NUP98;NUP88;PRMT5;SNRPD3;NUP93;WDR77;RAE1;TGS1;SNUPN;NUP62;NCBP2;NUP214	MPS_CTRL_D2_vs_D1	reactome
16	prerank	REACTOME_TRANSCRIPTIONAL_REGULATION_OF_PLURIPOTENT_STEM_CELLS	-0.66557	-2.12445	0	0.000542447	0.005	14/30	5.87%	DKK1;GSC;CRIPTO;NANOG;EOMES;EPHA1;FGF2;POU5F1;STAT3;ZSCAN10;KLF4;SALL4;DPPA4;GATA6	MPS_CTRL_D2_vs_D1	reactome
17	prerank	REACTOME_SUMOYLATION_OF_SUMOYLATION_PROTEINS	-0.637687	-2.11498	0	0.00069614	0.008	23/35	24.06%	NUP210;NUP35;NUP155;SEH1L;NDC1;POM121;NUP58;NUP42;NUP54;POM121C;NUP160;NUP107;NUP153;RANBP2;NUP188;NUP98;NUP88;NUP93;TOPORS;RAE1;NUP62;UBE2I;NUP214	MPS_CTRL_D2_vs_D1	reactome
18	prerank	REACTOME_INTERACTIONS_OF_VPR_WITH_HOST_CELLULAR_PROTEINS	-0.633324	-2.10014	0	0.000949282	0.012	21/37	19.51%	NUP210;NUP35;NUP155;SEH1L;NDC1;POM121;SLC25A4;NUP58;NUP42;HMGA1;NUP54;POM121C;NUP160;NUP107;NUP153;RANBP2;NUP188;NUP98;NUP88;NUP93;RAE1	MPS_CTRL_D2_vs_D1	reactome
19	prerank	REACTOME_CELLULAR_RESPONSE_TO_STARVATION	0.485769	2.09461	0	0.00211592	0.007	93/152	25.10%	CASTOR1;NPRL3;ATP6V0D2;ATP6V1G2;RPL7A;RRAGA;LAMTOR2;FNIP2;RPL41;RPL15;RRAGC;RPS3;RPL29;TCIRG1;RPL37A;RPL13A;ATP6V1F;RPL18;SZT2;RPL3;RPS4X;EIF2AK4;RPS15A;RPL7;CASTOR2;RPS19;RPL31;NPRL2;RPLP1;RPLP0;RPS18;RPS2;RPL39;RPS14;RPL32;RPS28;RPS6;RPL13;RPS3A;RPL10;RPL9;RPL36;RPL36A;RPS11;RPS9;RPS24;LAMTOR4;RPL10A;RPS27;RPS13;RPL35A;SESN2;SEC13;RPS8;RPL17;DEPDC5;RPL34;RPL5;RPS15;RPS7;RPL27A;RPS29;ATF3;RPS17;RPL27;ATP6V1A;RPS10;RPL21;RPS23;RPL6;RPS12;RPL18A;RPL30;RPL37;RPL28;ATP6V1B1;RPS25;RPL38;RPL12;RPS21;RPSA;RRAGD;ATP6V0D1;RPS27A;LAMTOR1;RPL35;RPL11;RPLP2;RPL23A;RPL23;SESN1;WDR59;RPL26	MPS_CTRL_D2_vs_D1	reactome
20	prerank	REACTOME_NS1_MEDIATED_EFFECTS_ON_HOST_PATHWAYS	-0.605067	-2.08305	0	0.0011168	0.016	21/42	19.51%	NUP210;NUP35;NUP155;SEH1L;NDC1;POM121;KPNA4;NUP58;NUP42;KPNB1;NUP54;POM121C;NUP160;NUP107;NUP153;RANBP2;NUP188;NUP98;NUP88;NUP93;RAE1	MPS_CTRL_D2_vs_D1	reactome
21	prerank	REACTOME_RNA_POLYMERASE_I_TRANSCRIPTION_TERMINATION	-0.64465	-2.07872	0.00197239	0.00116023	0.018	18/31	18.94%	POLR1B;POLR1G;POLR1F;CDK7;TAF1D;POLR1C;TAF1B;TTF1;GTF2H2;GTF2H1;TAF1A;UBTF;MNAT1;POLR1A;GTF2H3;POLR2K;ERCC3;TBP	MPS_CTRL_D2_vs_D1	reactome
22	prerank	REACTOME_COLLAGEN_DEGRADATION	0.553956	2.04588	0	0.00571297	0.026	27/56	17.73%	COL11A1;MMP2;COL1A1;COL16A1;COL3A1;MMP11;COL5A2;COL23A1;FURIN;COL26A1;MMP15;COL6A3;COL4A5;COL4A2;CTSK;COL4A1;CTSB;CTSL;COL19A1;PHYKPL;CTSD;COL9A2;MMP19;ADAM9;COL6A2;COL5A1;COL6A6	MPS_CTRL_D2_vs_D1	reactome
23	prerank	REACTOME_B_WICH_COMPLEX_POSITIVELY_REGULATES_RRNA_EXPRESSION	-0.538124	-2.04478	0	0.00189856	0.031	38/75	26.36%	DDX21;POLR1B;POLR1G;H2AC6;H2BC11;POLR1F;MYBBP1A;H3C8;TAF1D;KAT2A;H2AC7;POLR1C;TAF1B;H4C14;H2BC5;TAF1A;H2BC7;POLR1A;H3C6;H2BC17;POLR2K;H2BC12;H4C16;H4C15;H2BC8;ERCC6;TBP;H2BC9;H2AC14;H2BC4;H2BC26;DEK;H4C8;POLR1D;H3C10;H2BC14;POLR2F;TAF1C	MPS_CTRL_D2_vs_D1	reactome
24	prerank	REACTOME_REGULATION_OF_GLUCOKINASE_BY_GLUCOKINASE_REGULATORY_PROTEIN	-0.629236	-2.04381	0	0.00189856	0.031	19/31	19.51%	NUP210;NUP35;NUP155;SEH1L;NDC1;POM121;NUP58;NUP42;NUP54;POM121C;NUP160;NUP107;NUP153;RANBP2;NUP188;NUP98;NUP88;NUP93;RAE1	MPS_CTRL_D2_vs_D1	reactome
25	prerank	REACTOME_POSTMITOTIC_NUCLEAR_PORE_COMPLEX_NPC_REFORMATION	-0.653655	-2.04128	0	0.00203418	0.035	14/27	13.93%	NUP35;NUP155;SEH1L;RCC1;NDC1;POM121;NUP58;AHCTF1;KPNB1;NUP54;NUP160;NUP107;NUP188;NUP98	MPS_CTRL_D2_vs_D1	reactome
26	prerank	REACTOME_HCMV_EARLY_EVENTS	-0.494443	-2.0299	0	0.0025458	0.048	57/119	24.07%	TUBA4A;NUP210;H2AC6;H2BC11;TBL1XR1;NUP35;H3C8;NUP155;SEH1L;H2AC25;TUBB2B;NDC1;POM121;DAXX;H2AC7;NUP58;NUP42;TUBA1C;TUBB2A;NUP54;POM121C;NUP160;NUP107;NUP153;RANBP2;H4C14;H2BC5;SUZ12;H2BC7;NUP188;NUP98;H3C6;H2BC17;TUBB3;H2AC16;EZH2;H2BC12;H4C16;NUP88;H4C15;EGFR;TRIM28;H2BC8;NUP93;H2BC9;RAE1;H2AC13;H2AC14;H2BC4;H2BC26;H2AC15;DYNC1LI2;NUP62;H4C8;H3C10;NUP214;DYNC1LI1	MPS_CTRL_D2_vs_D1	reactome
27	prerank	REACTOME_TRANSPORT_OF_MATURE_MRNAS_DERIVED_FROM_INTRONLESS_TRANSCRIPTS	-0.581037	-2.01411	0	0.0027653	0.053	26/43	24.06%	NUP210;NUP35;NUP155;SEH1L;NDC1;POM121;NCBP1;NUP58;NUP42;NUP54;POM121C;NUP160;NUP107;NUP153;RANBP2;EIF4E;NUP188;NUP98;WDR33;NUP88;NUP93;RAE1;FIP1L1;NUP62;NCBP2;NUP214	MPS_CTRL_D2_vs_D1	reactome
28	prerank	REACTOME_SIGNALING_BY_NODAL	-0.690132	-2.00906	0	0.00280829	0.056	10/23	6.15%	CER1;NODAL;CRIPTO;CRIPTO3;ACVR1C;FOXH1;ACVR2A;LEFTY1;LEFTY2;SMAD3	MPS_CTRL_D2_vs_D1	reactome
29	prerank	REACTOME_DISEASES_ASSOCIATED_WITH_GLYCOSAMINOGLYCAN_METABOLISM	0.566699	1.99852	0	0.0112849	0.057	18/40	12.46%	ACAN;LUM;SDC4;CSPG4;CHST14;ST3GAL3;PRELP;DCN;HSPG2;SDC2;EXT2;B3GAT3;HEXA;GPC1;SDC3;BGN;SLC26A2;B4GALT7	MPS_CTRL_D2_vs_D1	reactome
30	prerank	REACTOME_ECM_PROTEOGLYCANS	0.517337	1.99277	0	0.011033	0.066	24/71	11.78%	ACAN;ITGA8;TNC;NCAM1;LUM;COL1A1;LAMB2;SPARC;COL3A1;LAMA5;PTPRS;COL5A2;DCN;HSPG2;COL6A3;VTN;APP;COL4A5;COL4A2;LAMA1;DAG1;COL4A1;BGN;LAMC1	MPS_CTRL_D2_vs_D1	reactome
31	prerank	REACTOME_CROSSLINKING_OF_COLLAGEN_FIBRILS	0.707964	1.98526	0	0.0101828	0.069	10/17	10.02%	LOXL2;BMP1;LOXL1;PCOLCE;COL1A1;LOXL4;LOX;COL4A5;COL4A2;COL4A1	MPS_CTRL_D2_vs_D1	reactome
32	prerank	REACTOME_PI_3K_CASCADE_FGFR3	-0.747562	-1.98451	0.00204499	0.00372119	0.072	6/15	7.79%	FGF17;FGF8;FGF4;FGF2;FGF18;PTPN11	MPS_CTRL_D2_vs_D1	reactome
33	prerank	REACTOME_SUMOYLATION_OF_DNA_REPLICATION_PROTEINS	-0.558549	-1.97848	0	0.00379713	0.077	22/46	19.51%	NUP210;NUP35;TOP1;NUP155;SEH1L;NDC1;POM121;NUP58;NUP42;SUMO3;NUP54;POM121C;NUP160;NUP107;NUP153;RANBP2;AURKA;NUP188;NUP98;NUP88;NUP93;RAE1	MPS_CTRL_D2_vs_D1	reactome
34	prerank	REACTOME_TRANSPORT_OF_MATURE_TRANSCRIPT_TO_CYTOPLASM	-0.511641	-1.97814	0	0.00365649	0.077	39/81	24.06%	NUP210;NUP35;NUP155;SEH1L;NDC1;POM121;NCBP1;RNPS1;THOC5;NUP58;NUP42;NUP54;POM121C;NUP160;NUP107;NUP153;RANBP2;SRSF1;EIF4E;SRRM1;EIF4A3;NUP188;NUP98;RBM8A;WDR33;NUP88;THOC1;SRSF6;NUP93;MAGOH;RAE1;SRSF11;POLDIP3;DHX38;SRSF2;FIP1L1;NUP62;NCBP2;NUP214	MPS_CTRL_D2_vs_D1	reactome
35	prerank	REACTOME_SRP_DEPENDENT_COTRANSLATIONAL_PROTEIN_TARGETING_TO_MEMBRANE	0.475624	1.96689	0	0.0114024	0.084	71/110	25.45%	RPL7A;RPL41;RPL15;RPS3;RPL29;RPL37A;RPL13A;RPL18;RPL3;RPS4X;RPS15A;RPL7;RPS19;RPL31;RPLP1;RPLP0;RPS18;RPS2;RPL39;RPS14;RPL32;RPS28;RPS6;RPL13;RPS3A;RPL10;SEC61A2;SPCS1;RPL9;RPL36;RPL36A;RPS11;RPS9;RPS24;RPL10A;RPS27;RPS13;RPL35A;RPS8;RPL17;RPL34;RPL5;RPS15;RPS7;RPL27A;RPS29;RPS17;RPL27;RPS10;RPL21;RPS23;RPL6;RPS12;RPL18A;RPL30;RPL37;RPL28;RPS25;RPL38;RPL12;RPS21;RPSA;RPS27A;RPL35;RPL11;RPLP2;RPL23A;RPL23;RPL26;SRP14;SSR4	MPS_CTRL_D2_vs_D1	reactome
36	prerank	REACTOME_EXTRACELLULAR_MATRIX_ORGANIZATION	0.419366	1.96517	0	0.0106854	0.087	102/292	17.83%	EFEMP2;ACAN;ITGA8;ADAMTS9;FBLN2;NID2;TNC;NCAM1;LOXL2;CTSV;SSPN;LUM;CAPN5;SDC4;COL11A1;BMP1;MMP2;LOXL1;SNTA1;PLOD1;PCOLCE;COL1A1;ADAMTS2;LAMB2;FBN1;ACTC1;COL16A1;HTRA1;ICAM4;SPARC;COL3A1;ELN;MMP11;P4HA1;LAMA5;CASK;PTPRS;COL5A2;ADAM12;P3H1;LOXL4;EMILIN1;LOX;COL23A1;NID1;LTBP1;FURIN;CAPN2;PLEC;COL26A1;TIMP1;P4HA2;DCN;CAPNS1;MMP15;HSPG2;SDC2;P3H3;UTRN;ADAMTS18;COL6A3;VTN;APP;SGCE;COL4A5;COL4A2;PDGFA;CTSK;LAMA1;DAG1;ACTA2;LTBP2;SERPINH1;COL4A1;CTSB;CTSL;NCSTN;SDC3;BGN;LAMC1;BMP10;COL19A1;PHYKPL;DRP2;CTSD;COL9A2;MMP19;EMILIN2;ADAM9;CAPN7;MADCAM1;MFAP4;LTBP4;SGCZ;CD151;COL6A2;LTBP3;COL5A1;BSG;SGCA;COL6A6;ADAM8	MPS_CTRL_D2_vs_D1	reactome
37	prerank	REACTOME_CILIUM_ASSEMBLY	0.434032	1.95126	0	0.012407	0.111	91/192	25.32%	HDAC6;BBS2;PDE6D;DCTN3;PRKACA;TCTN1;ARL3;IFT88;DCTN1;SMO;HAUS5;IFT140;PRKAR2B;CEP290;CC2D2A;KIFAP3;TUBA1A;SFI1;BBS5;HAUS1;CLUAP1;IFT52;IFT81;TUBB6;GBF1;CEP250;DYNC2H1;CEP63;DYNC1H1;WDR19;ACTR1A;CETN2;IFT27;BBS12;SDCCAG8;HAUS4;CEP131;NPHP4;DYNC2I2;BBS7;UNC119B;CDK1;IFT172;CDK5RAP2;DYNC2LI1;BBS1;IFT74;IFT43;FBF1;INPP5E;DCTN2;RAB11FIP3;SCLT1;MCHR1;DYNLT2B;NDE1;MKS1;NINL;IFT22;CEP97;CEP78;PPP2R1A;TCTN3;PAFAH1B1;IFT70B;CNTRL;CSNK1D;DYNLRB1;TTBK2;KIF3C;DYNLL2;NEK2;BBS10;KIF3A;IFT57;CYS1;TCTN2;IFT20;TTC8;CEP70;CEP162;PKD1;IFT70A;BBIP1;NPHP1;EXOC3;MARK4;IFT25;PLK4;NPHP3;EXOC4	MPS_CTRL_D2_vs_D1	reactome
38	prerank	REACTOME_RUNX2_REGULATES_BONE_DEVELOPMENT	0.616938	1.94821	0	0.0118139	0.113	11/28	9.80%	HDAC6;ABL1;SRC;SMAD6;MAPK3;COL1A1;HEY1;GLI3;SATB2;MAF;HDAC3	MPS_CTRL_D2_vs_D1	reactome
39	prerank	REACTOME_SELENOAMINO_ACID_METABOLISM	0.46652	1.94712	0	0.0111492	0.116	72/115	24.30%	PAPSS1;RPL7A;RPL41;RPL15;INMT;RPS3;RPL29;CTH;RPL37A;RPL13A;RPL18;RPL3;RPS4X;EEFSEC;RPS15A;RPL7;RPS19;RPL31;RPLP1;RPLP0;RPS18;RPS2;RPL39;RPS14;RPL32;RPS28;RPS6;RPL13;RPS3A;RPL10;RPL9;RPL36;RPL36A;RPS11;RPS9;RPS24;RPL10A;RPS27;RPS13;RPL35A;RPS8;RPL17;RPL34;RPL5;RPS15;RPS7;SARS1;RPL27A;RPS29;RPS17;RPL27;SEPSECS;RPS10;RPL21;RPS23;RPL6;RPS12;RPL18A;RPL30;RPL37;RPL28;RPS25;RPL38;RPL12;RPS21;RPSA;RPS27A;RPL35;RPL11;RPLP2;RPL23A;RPL23	MPS_CTRL_D2_vs_D1	reactome
40	prerank	REACTOME_HCMV_LATE_EVENTS	-0.480439	-1.94518	0	0.00549228	0.119	52/102	25.73%	NUP210;H2AC6;H2BC11;CHMP4C;NUP35;H3C8;NUP155;SEH1L;H2AC25;NDC1;POM121;H2AC7;NUP58;NUP42;NUP54;POM121C;NUP160;NUP107;NUP153;RANBP2;H4C14;H2BC5;H2BC7;NUP188;NUP98;H3C6;H2BC17;H2AC16;TSG101;CHMP2B;H2BC12;H4C16;NUP88;H4C15;H2BC8;NUP93;H2BC9;RAE1;H2AC13;H2AC14;H2BC4;H2BC26;HNRNPK;H2AC15;NUP62;CHMP7;H4C8;H3C10;NUP214;H2AC11;H2BC14;CHMP4A	MPS_CTRL_D2_vs_D1	reactome
41	prerank	REACTOME_PI_3K_CASCADE_FGFR4	-0.693693	-1.94517	0	0.00530289	0.119	7/18	10.64%	FGF17;FGF8;FGF4;FGF2;FGF18;PTPN11;FGFR4	MPS_CTRL_D2_vs_D1	reactome
42	prerank	REACTOME_SUMOYLATION_OF_UBIQUITINYLATION_PROTEINS	-0.574516	-1.93989	0	0.00556912	0.13	24/39	25.07%	NUP210;NUP35;NUP155;SEH1L;NDC1;POM121;TRIM27;NUP58;NUP42;NUP54;POM121C;NUP160;NUP107;NUP153;RANBP2;NUP188;NUP98;NUP88;NUP93;RAE1;NUP62;UBE2I;NUP214;MDM2	MPS_CTRL_D2_vs_D1	reactome
43	prerank	REACTOME_ELASTIC_FIBRE_FORMATION	0.556192	1.93718	0	0.0120909	0.133	19/42	16.84%	EFEMP2;ITGA8;FBLN2;LOXL2;LOXL1;FBN1;ELN;LOXL4;EMILIN1;LOX;LTBP1;FURIN;VTN;LTBP2;BMP10;EMILIN2;MFAP4;LTBP4;LTBP3	MPS_CTRL_D2_vs_D1	reactome
44	prerank	REACTOME_MISCELLANEOUS_TRANSPORT_AND_BINDING_EVENTS	-0.638484	-1.93337	0	0.00600191	0.145	9/24	9.74%	DMTN;NIPA2;MRS2;LRRC8B;NIPA1;ADD2;LRRC8D;MMGT1;LRRC8E	MPS_CTRL_D2_vs_D1	reactome
45	prerank	REACTOME_RRNA_PROCESSING	-0.438571	-1.92809	0	0.00643732	0.16	81/209	17.46%	DDX21;RCL1;UTP6;WDR12;TEX10;KRR1;WDR43;ISG20L2;UTP20;DKC1;UTP25;GNL3;IMP4;NOP2;UTP4;UTP15;BMS1;TSR1;PELP1;UTP11;GAR1;NIP7;RIOK1;PDCD11;NCL;HEATR1;DHX37;MRM1;BUD23;FCF1;ERI1;NAT10;PNO1;WDR3;PES1;NOP58;FASTKD2;LTV1;DIMT1;ELAC2;MPHOSPH10;BYSL;WDR75;EBNA1BP2;NOP14;RPP14;DCAF13;WDR46;RPP40;SNU13;UTP14A;UTP18;FTSJ3;TRMT10C;XRN2;NOL11;NOP56;NOL6;RRP9;UTP3;NOL9;BOP1;RPUSD4;NOB1;THUMPD1;RRP1;MTERF3;EXOSC9;NOL12;DIS3;WDR36;DDX47;MPHOSPH6;PRORP;LAS1L;DDX52;EXOSC5;NOC4L;EXOSC10;RBM28;RPL3L	MPS_CTRL_D2_vs_D1	reactome
46	prerank	REACTOME_NEGATIVE_REGULATION_OF_TCF_DEPENDENT_SIGNALING_BY_WNT_LIGAND_ANTAGONISTS	-0.714084	-1.92577	0	0.00644361	0.164	6/15	10.75%	DKK4;DKK1;WNT9A;WNT5A;WIF1;SFRP2	MPS_CTRL_D2_vs_D1	reactome
47	prerank	REACTOME_COLLAGEN_FORMATION	0.485748	1.92215	0	0.0130481	0.151	28/85	10.51%	LOXL2;CTSV;COL11A1;BMP1;LOXL1;PLOD1;PCOLCE;COL1A1;ADAMTS2;COL16A1;COL3A1;P4HA1;COL5A2;P3H1;LOXL4;LOX;COL23A1;PLEC;COL26A1;P4HA2;P3H3;COL6A3;COL4A5;COL4A2;SERPINH1;COL4A1;CTSB;CTSL	MPS_CTRL_D2_vs_D1	reactome
48	prerank	REACTOME_DEGRADATION_OF_THE_EXTRACELLULAR_MATRIX	0.455779	1.9214	0	0.012431	0.153	48/124	17.83%	ACAN;ADAMTS9;CTSV;CAPN5;COL11A1;BMP1;MMP2;COL1A1;FBN1;COL16A1;HTRA1;COL3A1;ELN;MMP11;LAMA5;COL5A2;COL23A1;NID1;FURIN;CAPN2;COL26A1;TIMP1;DCN;CAPNS1;MMP15;HSPG2;ADAMTS18;COL6A3;COL4A5;COL4A2;CTSK;COL4A1;CTSB;CTSL;NCSTN;LAMC1;COL19A1;PHYKPL;CTSD;COL9A2;MMP19;ADAM9;CAPN7;COL6A2;COL5A1;BSG;COL6A6;ADAM8	MPS_CTRL_D2_vs_D1	reactome
49	prerank	REACTOME_DENGUE_VIRUS_ATTACHMENT_AND_ENTRY	0.557502	1.90345	0	0.015247	0.189	19/40	18.89%	LY6E;TYRO3;MAPRE3;PROS1;SDC4;AP2A1;UBA1;FURIN;HSPG2;SDC2;AXL;GPC1;SDC3;MERTK;AP2M1;UBA3;GAS6;RNASEK;HAVCR1	MPS_CTRL_D2_vs_D1	reactome
50	prerank	REACTOME_SHC_MEDIATED_CASCADE_FGFR3	-0.711138	-1.9025	0	0.00829226	0.208	5/15	5.94%	FGF17;FGF8;FGF4;FGF2;FGF18	MPS_CTRL_D2_vs_D1	reactome
51	prerank	REACTOME_RUNX2_REGULATES_OSTEOBLAST_DIFFERENTIATION	0.646061	1.88797	0	0.0183379	0.234	10/22	9.80%	HDAC6;ABL1;SRC;MAPK3;COL1A1;HEY1;GLI3;SATB2;MAF;HDAC3	MPS_CTRL_D2_vs_D1	reactome
52	prerank	REACTOME_SHC_MEDIATED_CASCADE_FGFR4	-0.676737	-1.88754	0	0.00976405	0.24	8/18	15.38%	FGF17;FGF8;FGF4;FGF2;FGF18;FGFR4;NRAS;SHC1	MPS_CTRL_D2_vs_D1	reactome
53	prerank	REACTOME_EPHRIN_SIGNALING	0.666775	1.87418	0.00430108	0.0201012	0.265	9/19	9.51%	EPHB2;EFNB3;SRC;EFNB1;EPHB6;FYN;EPHB3;SDCBP;EFNB2	MPS_CTRL_D2_vs_D1	reactome
54	prerank	REACTOME_REGULATION_OF_HSF1_MEDIATED_HEAT_SHOCK_RESPONSE	-0.487278	-1.87287	0	0.0107849	0.262	36/79	20.25%	NUP210;HSPA4L;BAG5;NUP35;DNAJC2;NUP155;SEH1L;TNFRSF21;HSPA9;NDC1;POM121;HSPA13;HSPA4;DNAJB6;DNAJC7;NUP58;NUP42;FKBP4;HSPA12A;NUP54;POM121C;NUP160;NUP107;NUP153;RANBP2;HSPA8;NUP188;NUP98;CCAR2;NUP88;NUP93;HSPH1;RAE1;BAG2;HSPA14;SIRT1	MPS_CTRL_D2_vs_D1	reactome
55	prerank	REACTOME_NEGATIVE_EPIGENETIC_REGULATION_OF_RRNA_EXPRESSION	-0.46923	-1.87104	0.00183486	0.0106987	0.265	47/93	26.55%	POLR1B;POLR1G;H2AC6;H2BC11;POLR1F;H3C8;CDK7;TAF1D;H2AC7;POLR1C;TAF1B;TTF1;GTF2H2;GTF2H1;H4C14;H2BC5;TAF1A;UBTF;MNAT1;DNMT1;H2BC7;DNMT3B;POLR1A;GTF2H3;H3C6;H2BC17;POLR2K;H2BC12;H4C16;H4C15;ERCC3;H2BC8;TBP;H2BC9;SIRT1;H2AC14;H2BC4;H2BC26;RRP8;H4C8;POLR1D;H3C10;SIN3B;H2BC14;POLR2F;TAF1C;SAP30BP	MPS_CTRL_D2_vs_D1	reactome
56	prerank	REACTOME_NONSENSE_MEDIATED_DECAY_NMD	0.443611	1.8518	0	0.0262374	0.348	78/113	29.48%	RPL7A;RPL41;RPL15;RPS3;RPL29;RPL37A;RPL13A;RPL18;RPL3;RPS4X;RPS15A;RPL7;RPS19;RPL31;RPLP1;RPLP0;RPS18;RPS2;RPL39;RPS14;RPL32;RPS28;RPS6;RPL13;RPS3A;RPL10;RPL9;RPL36;RPL36A;RPS11;RPS9;RPS24;RPL10A;RPS27;RPS13;RPL35A;RPS8;RPL17;RPL34;RPL5;PPP2R1A;RPS15;RPS7;RPL27A;RPS29;PNRC2;RPS17;RPL27;RPS10;RPL21;RPS23;RPL6;RPS12;RPL18A;RPL30;RPL37;RPL28;RPS25;RPL38;RPL12;RPS21;RPSA;RPS27A;RPL35;RPL11;RPLP2;RPL23A;RPL23;RPL26;RPS16;RPL8;GSPT2;RPL39L;RPL22;DCP1A;RPL19;RPS20;RPL24	MPS_CTRL_D2_vs_D1	reactome
57	prerank	REACTOME_DISEASES_OF_CARBOHYDRATE_METABOLISM	0.568335	1.84475	0.0021645	0.0269024	0.366	17/31	17.98%	PPP1R3C;GNS;GYG1;GYG2;GLB1;IDS;GAA;UBB;HGSNAT;IDUA;GALNS;G6PC3;DCXR;ARSB;NAGLU;SGSH;GUSB	MPS_CTRL_D2_vs_D1	reactome
58	prerank	REACTOME_DOPAMINE_NEUROTRANSMITTER_RELEASE_CYCLE	0.620715	1.84242	0.00201613	0.0263047	0.373	10/23	15.39%	SYN2;CASK;VAMP2;LIN7B;SNAP25;TSPOAP1;PPFIA3;PPFIA2;STXBP1;RAB3A	MPS_CTRL_D2_vs_D1	reactome
59	prerank	REACTOME_DEVELOPMENTAL_LINEAGE_OF_MULTIPOTENT_PANCREATIC_PROGENITOR_CELLS	-0.68246	-1.84032	0.00804829	0.0152635	0.357	6/16	5.87%	CER1;FGF4;FGF2;NKX6-1;CXCR4;GATA6	MPS_CTRL_D2_vs_D1	reactome
60	prerank	REACTOME_EPHB_MEDIATED_FORWARD_SIGNALING	0.532895	1.83746	0	0.0264949	0.387	13/41	11.28%	EPHB2;KALRN;EFNB3;SRC;EFNB1;EPHB6;FYN;LYN;SDC2;EPHB3;ARPC1A;EFNB2;ARPC5	MPS_CTRL_D2_vs_D1	reactome
61	prerank	REACTOME_NUCLEAR_PORE_COMPLEX_NPC_DISASSEMBLY	-0.555904	-1.83428	0	0.0161865	0.381	19/36	19.51%	NUP210;NUP35;NUP155;SEH1L;NDC1;POM121;NUP58;NUP42;NUP54;POM121C;NUP160;NUP107;NUP153;RANBP2;NUP188;NUP98;NUP88;NUP93;RAE1	MPS_CTRL_D2_vs_D1	reactome
62	prerank	REACTOME_OLFACTORY_SIGNALING_PATHWAY	-0.478174	-1.83006	0	0.0167311	0.407	29/82	22.07%	OR10H5;OR52A1;OR10A3;GNAL;OR10A6;REEP1;OR52E4;OR5P2;OR51M1;OR5P3;OR6S1;OR51Q1;OR2B6;OR2M3;OR1D2;CNGA4;OR51J1;OR2V1;OR5AS1;OR6C75;OR5A1;OR2AT4;RTP1;GNB1;OR2M4;OR51L1;OR6C74;OR1F1;OR7C1	MPS_CTRL_D2_vs_D1	reactome
63	prerank	REACTOME_SIRT1_NEGATIVELY_REGULATES_RRNA_EXPRESSION	-0.516407	-1.82992	0.00377358	0.016323	0.407	27/52	26.36%	H2AC6;H2BC11;H3C8;TAF1D;H2AC7;TAF1B;H4C14;H2BC5;TAF1A;H2BC7;H3C6;H2BC17;H2BC12;H4C16;H4C15;H2BC8;TBP;H2BC9;SIRT1;H2AC14;H2BC4;H2BC26;RRP8;H4C8;H3C10;H2BC14;TAF1C	MPS_CTRL_D2_vs_D1	reactome
64	prerank	REACTOME_REPLACEMENT_OF_PROTAMINES_BY_NUCLEOSOMES_IN_THE_MALE_PRONUCLEUS	-0.580101	-1.82735	0.00379507	0.0162734	0.416	17/31	25.24%	H2BC11;SRPK1;H4C14;H2BC5;H2BC7;H2BC17;H2BC12;H4C16;H4C15;HIRA;H2BC8;H2BC9;H2BC4;H2BC26;NPM2;H4C8;H2BC14	MPS_CTRL_D2_vs_D1	reactome
65	prerank	REACTOME_RIBOSOME_ASSOCIATED_QUALITY_CONTROL	0.42206	1.82326	0	0.0303722	0.441	89/142	31.04%	RPL7A;UBB;RPL41;RPL15;RPS3;RPL29;RPL37A;RPL13A;RPL18;RPL3;RPS4X;RPS15A;RPL7;RPS19;RPL31;RPLP1;RPLP0;RPS18;RPS2;RPL39;RPS14;ELOB;RPL32;RPS28;RPS6;RPL13;RPS3A;RPL10;RBX1;RPL9;RPL36;RPL36A;RPS11;RPS9;RPS24;RPL10A;RPS27;PSMB6;RPS13;RPL35A;RPS8;TCF25;RPL17;RPL34;RPL5;RPS15;RPS7;SEM1;RPL27A;RPS29;RPS17;RPL27;RPS10;RPL21;RPS23;RPL6;RPS12;RPL18A;RPL30;RPL37;RPL28;RPS25;RPL38;RPL12;RPS21;ASCC3;RPSA;RPS27A;RPL35;RPL11;RPLP2;RPL23A;RPL23;TRIP4;RPL26;RPS16;RPL8;RPL39L;ANKZF1;RPL22;RPL19;RPS20;RPL24;VCP;RPL4;UBC;PSMB4;PSMC3;PSMA7	MPS_CTRL_D2_vs_D1	reactome
66	prerank	REACTOME_FGFR1_MUTANT_RECEPTOR_ACTIVATION	-0.575762	-1.81388	0.00200401	0.0189856	0.469	6/29	2.39%	FGF17;FGF8;FGF4;FGF2;MYO18A;STAT3	MPS_CTRL_D2_vs_D1	reactome
67	prerank	REACTOME_CONDENSATION_OF_PROPHASE_CHROMOSOMES	-0.498322	-1.80642	0.00369004	0.0203664	0.501	27/57	23.83%	H2AC6;H2BC11;H3C8;MCPH1;H2AC7;SET;SMC2;H4C14;H2BC5;H2BC7;RB1;H3C6;H2BC17;H2BC12;H4C16;H4C15;KMT5A;PLK1;H2BC8;H2BC9;H2AC14;H2BC4;NCAPD3;H2BC26;SMC4;H4C8;H3C10	MPS_CTRL_D2_vs_D1	reactome
68	prerank	REACTOME_ISG15_ANTIVIRAL_MECHANISM	-0.479746	-1.79823	0	0.0220233	0.535	27/73	13.93%	RIGI;USP18;NUP210;NUP35;UBE2N;NUP155;SEH1L;EIF4A1;NDC1;POM121;KPNA4;NUP58;EIF4G1;NUP42;KPNB1;NUP54;POM121C;NUP160;NUP107;NUP153;RANBP2;EIF4G2;EIF4E;MX2;EIF4A3;NUP188;NUP98	MPS_CTRL_D2_vs_D1	reactome
69	prerank	REACTOME_FIBRONECTIN_MATRIX_FORMATION	0.636939	1.7939	0.00198413	0.0417259	0.561	13/18	28.67%	COL1A1;COL3A1;COL5A2;COL4A5;COL4A2;COL4A1;COL5A1;FN1;ITGB1;COL4A6;CEACAM1;COL2A1;COL7A1	MPS_CTRL_D2_vs_D1	reactome
70	prerank	REACTOME_TRANSCRIPTIONAL_REGULATION_BY_SMALL_RNAS	-0.480998	-1.78604	0.00365631	0.0248464	0.585	28/61	26.02%	H2AC6;H2BC11;H3C8;AGO1;H2AC7;POLR2B;H4C14;H2BC5;H2BC7;H3C6;H2BC17;POLR2K;AGO2;H2BC12;H4C16;H4C15;H2BC8;H2BC9;POLR2D;H2AC14;H2BC4;H2BC26;H4C8;H3C10;TNRC6A;RAN;H2BC14;POLR2F	MPS_CTRL_D2_vs_D1	reactome
71	prerank	REACTOME_HIGH_LAMINAR_FLOW_SHEAR_STRESS_ACTIVATES_SIGNALING_BY_PIEZO1_AND_PECAM1_CDH5_KDR_IN_ENDOTHELIAL_CELLS	0.459602	1.78494	0.00235849	0.0446784	0.593	24/66	16.65%	GNG2;PRKACA;FYN;NOS3;PRKAR2B;GNG11;ADCY6;CALCRL;CAPN2;ADCY7;CAPNS1;GNG7;GNB2;GNG8;GNAS;PRR5;ADCY5;GNG3;PIEZO1;GNA11;PIK3R2;ADCY9;TLN1;RAMP2	MPS_CTRL_D2_vs_D1	reactome
72	prerank	REACTOME_SLC_MEDIATED_TRANSPORT_OF_NEUROTRANSMITTERS	-0.655548	-1.78032	0.00974659	0.0256912	0.601	8/16	13.94%	SLC6A15;SLC6A11;SLC6A2;SLC6A7;SLC22A2;SLC6A4;SLC6A3;SLC25A18	MPS_CTRL_D2_vs_D1	reactome
73	prerank	REACTOME_REGULATION_OF_INSULIN_LIKE_GROWTH_FACTOR_IGF_TRANSPORT_AND_UPTAKE_BY_INSULIN_LIKE_GROWTH_FACTOR_BINDING_PROTEINS_IGFBPS	0.43076	1.77745	0.0022779	0.0467461	0.623	39/101	16.73%	IGF2;TNC;MXRA8;MMP2;MELTF;LAMB2;FBN1;CSF1;HRC;NUCB1;LTBP1;TIMP1;FAM20A;FSTL1;MEN1;IL6;SDC2;PENK;APP;PNPLA2;APOE;MBTPS1;C4A;TMEM132A;GOLM1;MFGE8;ANO8;IGFBP4;APOA1;IGFBP6;LAMC1;IGFBP5;LGALS1;AHSG;CST3;FSTL3;PROC;GAS6;MIA3	MPS_CTRL_D2_vs_D1	reactome
74	prerank	REACTOME_FORMATION_OF_PARAXIAL_MESODERM	-0.476107	-1.77545	0.00365631	0.0265206	0.619	23/59	21.54%	MAMLD1;TBXT;TBX6;MSGN1;DLL3;KAT2A;PSMD12;LFNG;DLL1;RBPJ;EPHA4;PSMB2;PSMD3;NOTCH1;PSMD11;MESP2;PSMC2;PSMD14;PSMA5;PSMA6;SNW1;HES7;ADRM1	MPS_CTRL_D2_vs_D1	reactome
75	prerank	REACTOME_TRNA_PROCESSING_IN_THE_NUCLEUS	-0.482566	-1.77199	0	0.0268318	0.63	24/59	13.93%	NUP210;NUP35;NUP155;SEH1L;XPOT;NDC1;POM121;ELAC2;POP1;RPP14;RPP40;NUP58;TRNT1;NUP42;NUP54;POM121C;NUP160;NUP107;NUP153;RANBP2;CSTF2;TSEN2;NUP188;NUP98	MPS_CTRL_D2_vs_D1	reactome
76	prerank	REACTOME_SIGNALING_BY_FGFR1_IN_DISEASE	-0.533902	-1.77039	0.00197628	0.0267887	0.638	6/36	2.39%	FGF17;FGF8;FGF4;FGF2;MYO18A;STAT3	MPS_CTRL_D2_vs_D1	reactome
77	prerank	REACTOME_RNA_POLYMERASE_III_TRANSCRIPTION	-0.524181	-1.76917	0	0.026766	0.643	23/41	18.94%	CRCP;POLR3G;POLR3E;POLR3D;SNAPC3;GTF3C4;SNAPC1;POLR3F;POLR1C;GTF3C2;SNAPC4;POLR3C;BDP1;NFIC;GTF3C5;POLR2K;SSB;POLR3A;ZNF143;POU2F1;POLR3K;NFIX;TBP	MPS_CTRL_D2_vs_D1	reactome
78	prerank	REACTOME_RNA_POLYMERASE_I_TRANSCRIPTION	-0.448666	-1.76762	0	0.0266529	0.651	40/95	20.36%	RRN3;POLR1B;POLR1G;H2AC6;H2BC11;POLR1F;H3C8;CDK7;GATAD2A;TAF1D;KAT2A;H2AC7;POLR1C;TAF1B;TTF1;GTF2H2;GTF2H1;H4C14;H2BC5;TAF1A;UBTF;MNAT1;H2BC7;POLR1A;GTF2H3;H3C6;H2BC17;POLR2K;MTA2;H2BC12;H4C16;H4C15;ERCC3;H2BC8;ERCC6;TBP;H2BC9;H2AC14;H2BC4;H2BC26	MPS_CTRL_D2_vs_D1	reactome
79	prerank	REACTOME_RECRUITMENT_OF_MITOTIC_CENTROSOME_PROTEINS_AND_COMPLEXES	0.447785	1.7676	0	0.0503663	0.655	31/80	18.95%	TUBG2;DCTN3;PRKACA;DCTN1;HAUS5;PRKAR2B;CEP290;TUBA1A;SFI1;HAUS1;CEP250;MZT2B;CEP63;DYNC1H1;ACTR1A;CETN2;NME7;SDCCAG8;HAUS4;CEP131;CDK1;CDK5RAP2;DCTN2;NDE1;NINL;CEP78;PPP2R1A;PAFAH1B1;TUBGCP6;CNTRL;CSNK1D	MPS_CTRL_D2_vs_D1	reactome
80	prerank	REACTOME_HCMV_INFECTION	-0.414901	-1.76579	0	0.0266336	0.661	66/143	25.82%	TUBA4A;NUP210;H2AC6;H2BC11;TBL1XR1;CHMP4C;NUP35;H3C8;NUP155;SEH1L;H2AC25;TUBB2B;NDC1;POM121;DAXX;H2AC7;NUP58;NUP42;TUBA1C;TUBB2A;NUP54;POM121C;NUP160;NUP107;NUP153;RANBP2;H4C14;H2BC5;SUZ12;H2BC7;NUP188;NUP98;H3C6;H2BC17;TUBB3;H2AC16;EZH2;TSG101;CHMP2B;H2BC12;H4C16;NUP88;H4C15;EGFR;TRIM28;H2BC8;NUP93;H2BC9;RAE1;H2AC13;H2AC14;H2BC4;H2BC26;HNRNPK;H2AC15;DYNC1LI2;NUP62;CHMP7;H4C8;H3C10;NUP214;DYNC1LI1;H2AC11;H2BC14;CHMP4A;TUBB4A	MPS_CTRL_D2_vs_D1	reactome
81	prerank	REACTOME_MITOTIC_PROPHASE	-0.423925	-1.76229	0	0.0272831	0.675	50/126	20.36%	NUP210;H2AC6;H2BC11;NUP35;GORASP2;H3C8;NUP155;SEH1L;NDC1;POM121;LMNB1;MCPH1;H2AC7;SET;SMC2;NUP58;ARPP19;NUP42;LEMD3;TMPO;NUP54;POM121C;NUP160;NUP107;NUP153;RANBP2;H4C14;H2BC5;H2BC7;NUP188;NUP98;RB1;USO1;H3C6;H2BC17;LPIN2;H2BC12;H4C16;NUP88;H4C15;KMT5A;PLK1;H2BC8;NUP93;H2BC9;RAE1;H2AC14;H2BC4;NCAPD3;H2BC26	MPS_CTRL_D2_vs_D1	reactome
82	prerank	REACTOME_RNA_POLYMERASE_III_TRANSCRIPTION_INITIATION_FROM_TYPE_3_PROMOTER	-0.563973	-1.75824	0.00394477	0.0280125	0.686	17/28	18.94%	CRCP;POLR3G;POLR3E;POLR3D;SNAPC3;SNAPC1;POLR3F;POLR1C;SNAPC4;POLR3C;BDP1;POLR2K;POLR3A;ZNF143;POU2F1;POLR3K;TBP	MPS_CTRL_D2_vs_D1	reactome
83	prerank	REACTOME_MITOCHONDRIAL_FATTY_ACID_BETA_OXIDATION	0.521942	1.75576	0.00214133	0.0562906	0.709	11/37	10.40%	DECR1;HADHA;MMUT;HADHB;ACSF2;DBI;ACOT1;ECI1;ACAD10;THEM4;MECR	MPS_CTRL_D2_vs_D1	reactome
84	prerank	REACTOME_SOMITOGENESIS	-0.503898	-1.75311	0.00193424	0.0290887	0.706	19/45	21.54%	TBX6;MSGN1;DLL3;PSMD12;LFNG;DLL1;RBPJ;EPHA4;PSMB2;PSMD3;NOTCH1;PSMD11;MESP2;PSMC2;PSMD14;PSMA5;PSMA6;HES7;ADRM1	MPS_CTRL_D2_vs_D1	reactome
85	prerank	REACTOME_FRS_MEDIATED_FGFR4_SIGNALING	-0.617803	-1.75017	0.00397614	0.0293778	0.716	8/20	11.78%	FGF17;FGF8;FGF4;FGF2;FGF18;PTPN11;FGFR4;NRAS	MPS_CTRL_D2_vs_D1	reactome
86	prerank	REACTOME_POSITIVE_EPIGENETIC_REGULATION_OF_RRNA_EXPRESSION	-0.447056	-1.74745	0	0.0299351	0.73	34/90	20.36%	DDX21;POLR1B;POLR1G;H2AC6;H2BC11;POLR1F;MYBBP1A;H3C8;GATAD2A;TAF1D;KAT2A;H2AC7;POLR1C;TAF1B;TTF1;H4C14;H2BC5;TAF1A;H2BC7;POLR1A;H3C6;H2BC17;POLR2K;MTA2;H2BC12;H4C16;H4C15;H2BC8;ERCC6;TBP;H2BC9;H2AC14;H2BC4;H2BC26	MPS_CTRL_D2_vs_D1	reactome
87	prerank	REACTOME_PRESYNAPTIC_FUNCTION_OF_KAINATE_RECEPTORS	0.58986	1.74585	0.00851064	0.0609031	0.746	8/20	14.98%	GNG2;PLCB2;GNG11;GNG7;GNB2;GNG8;GNG3;GRIK3	MPS_CTRL_D2_vs_D1	reactome
88	prerank	REACTOME_COLLAGEN_BIOSYNTHESIS_AND_MODIFYING_ENZYMES	0.466461	1.74385	0	0.0606107	0.753	20/66	10.02%	COL11A1;BMP1;PLOD1;PCOLCE;COL1A1;ADAMTS2;COL16A1;COL3A1;P4HA1;COL5A2;P3H1;COL23A1;COL26A1;P4HA2;P3H3;COL6A3;COL4A5;COL4A2;SERPINH1;COL4A1	MPS_CTRL_D2_vs_D1	reactome
89	prerank	REACTOME_RNA_POLYMERASE_III_TRANSCRIPTION_INITIATION_FROM_TYPE_1_PROMOTER	-0.571919	-1.73858	0	0.0322434	0.76	15/28	18.94%	CRCP;POLR3G;POLR3E;POLR3D;GTF3C4;POLR3F;POLR1C;GTF3C2;POLR3C;BDP1;GTF3C5;POLR2K;POLR3A;POLR3K;TBP	MPS_CTRL_D2_vs_D1	reactome
90	prerank	REACTOME_FRS_MEDIATED_FGFR3_SIGNALING	-0.634254	-1.73655	0.00588235	0.0323389	0.77	7/17	11.78%	FGF17;FGF8;FGF4;FGF2;FGF18;PTPN11;NRAS	MPS_CTRL_D2_vs_D1	reactome
91	prerank	REACTOME_CYTOSOLIC_TRNA_AMINOACYLATION	-0.587159	-1.73129	0.00378788	0.0333494	0.788	15/24	23.32%	PPA1;EEF1E1;VARS1;YARS1;FARSB;NARS1;AIMP2;LARS1;FARSA;AIMP1;WARS1;IARS1;RARS1;KARS1;TARS1	MPS_CTRL_D2_vs_D1	reactome
92	prerank	REACTOME_NON_INTEGRIN_MEMBRANE_ECM_INTERACTIONS	0.444827	1.72444	0.00220264	0.0705856	0.8	27/80	12.65%	TNC;SSPN;SDC4;COL11A1;SNTA1;COL1A1;LAMB2;ACTC1;COL3A1;LAMA5;CASK;COL5A2;HSPG2;SDC2;UTRN;VTN;SGCE;COL4A5;COL4A2;PDGFA;LAMA1;DAG1;ACTA2;COL4A1;SDC3;LAMC1;DRP2	MPS_CTRL_D2_vs_D1	reactome
93	prerank	REACTOME_DOWNSTREAM_SIGNALING_OF_ACTIVATED_FGFR4	-0.566888	-1.72387	0.00194175	0.0355368	0.813	8/25	11.78%	FGF17;FGF8;FGF4;FGF2;FGF18;PTPN11;FGFR4;NRAS	MPS_CTRL_D2_vs_D1	reactome
94	prerank	REACTOME_CA2_PATHWAY	0.461081	1.72326	0	0.069697	0.804	18/61	8.87%	GNG2;TCF7L1;WNT11;PLCB2;MOV10;FZD2;GNAO1;TCF7L2;GNG11;ITPR2;LEF1;NLK;PDE6B;GNG7;GNB2;GNG8;NFATC1;FZD6	MPS_CTRL_D2_vs_D1	reactome
95	prerank	REACTOME_STRIATED_MUSCLE_CONTRACTION	0.5271	1.71958	0.00879121	0.0703542	0.816	14/32	13.88%	TNNI1;MYL3;ACTC1;MYL4;TNNT1;ACTN3;TMOD2;MYBPC2;TNNT2;DES;TNNC1;VIM;TPM2;MYH8	MPS_CTRL_D2_vs_D1	reactome
96	prerank	REACTOME_SCAVENGING_BY_CLASS_A_RECEPTORS	0.592787	1.7174	0.00639659	0.0699763	0.821	11/18	19.84%	COL1A1;COL3A1;MASP1;APOE;COL4A2;COL4A1;APOA1;SCARA5;FTL;COLEC11;CALR	MPS_CTRL_D2_vs_D1	reactome
97	prerank	REACTOME_PROCESSING_OF_CAPPED_INTRON_CONTAINING_PRE_MRNA	-0.373014	-1.71519	0	0.0384083	0.839	111/290	24.62%	NUP210;SNRPB2;NUP35;PNN;SF1;NUP155;SEH1L;U2SURP;SNRPN;SF3A3;NDC1;POM121;NCBP1;HNRNPF;PTBP1;RNPS1;SNU13;RBM25;THOC5;NUP58;SDE2;CCAR1;DHX15;SF3A1;NUP42;XRN2;METTL3;GTF2F2;DDX41;EFTUD2;DDX5;POLR2B;NUP54;POM121C;PRPF19;C9orf78;NUP160;NUP107;NUP153;DHX9;CWC22;RANBP2;DDX23;SRSF1;CSTF2;HSPA8;BUD13;CHERP;EIF4E;PRPF3;SRRM1;EIF4A3;SRSF10;SF3B4;NUP188;NUP98;CPSF6;PRPF4;POLR2K;DDX42;RBM8A;PHF5A;CWC27;ZRSR2;USP39;WDR33;PRPF40A;NUP88;THOC1;TCERG1;RBM17;PCBP1;SRSF6;SNRPD3;PPIL4;PPIL1;CPSF7;NUP93;MAGOH;POLR2D;SMNDC1;DHX16;RAE1;PRPF31;SRSF11;DHX8;CDC5L;PPIL2;HNRNPK;PAPOLA;POLDIP3;SNW1;SRRT;HNRNPM;BCAS2;DHX38;SRSF2;FIP1L1;GTF2F1;PPP1R8;PPIG;NUP62;SF3A2;CSTF2T;NCBP2;WBP11;NUP214;SMU1;DHX35;RBM39;HNRNPH1	MPS_CTRL_D2_vs_D1	reactome
98	prerank	REACTOME_ANCHORING_OF_THE_BASAL_BODY_TO_THE_PLASMA_MEMBRANE	0.421107	1.71349	0	0.0715003	0.836	36/96	19.08%	DCTN3;PRKACA;TCTN1;DCTN1;HAUS5;PRKAR2B;CEP290;CC2D2A;TUBA1A;SFI1;HAUS1;CEP250;CEP63;DYNC1H1;ACTR1A;CETN2;SDCCAG8;HAUS4;CEP131;NPHP4;CDK1;CDK5RAP2;FBF1;DCTN2;SCLT1;NDE1;MKS1;NINL;CEP97;CEP78;PPP2R1A;TCTN3;PAFAH1B1;CNTRL;CSNK1D;TTBK2	MPS_CTRL_D2_vs_D1	reactome
99	prerank	REACTOME_DOWNSTREAM_SIGNALING_OF_ACTIVATED_FGFR3	-0.579712	-1.71151	0.00784314	0.03941	0.845	6/22	7.79%	FGF17;FGF8;FGF4;FGF2;FGF18;PTPN11	MPS_CTRL_D2_vs_D1	reactome
100	prerank	REACTOME_CHOLESTEROL_BIOSYNTHESIS	0.546143	1.7092	0.0113122	0.0723986	0.844	14/26	13.91%	EBP;SC5D;LSS;FDFT1;PLPP6;MVK;FDPS;MSMO1;SREBF2;PMVK;MVD;ACAT2;ARV1;TM7SF2	MPS_CTRL_D2_vs_D1	reactome
101	prerank	REACTOME_ACTIVATION_OF_KAINATE_RECEPTORS_UPON_GLUTAMATE_BINDING	0.531781	1.70875	0.00623701	0.0707996	0.846	10/29	14.98%	GNG2;PLCB2;GNG11;DLG4;GNG7;GNB2;GNG8;GRIK2;GNG3;GRIK3	MPS_CTRL_D2_vs_D1	reactome
102	prerank	REACTOME_PROSTACYCLIN_SIGNALLING_THROUGH_PROSTACYCLIN_RECEPTOR	0.603166	1.70399	0.0110132	0.0722666	0.861	7/18	12.22%	GNG2;GNG11;GNG7;GNB2;GNG8;GNAS;GNG3	MPS_CTRL_D2_vs_D1	reactome
103	prerank	REACTOME_SEROTONIN_NEUROTRANSMITTER_RELEASE_CYCLE	0.615378	1.70328	0.0182556	0.0707774	0.861	8/18	15.39%	SYN2;VAMP2;SNAP25;TSPOAP1;PPFIA3;PPFIA2;STXBP1;RAB3A	MPS_CTRL_D2_vs_D1	reactome
104	prerank	REACTOME_ORGANELLE_BIOGENESIS_AND_MAINTENANCE	0.363151	1.70132	0	0.0702897	0.863	122/285	25.32%	HDAC6;BBS2;PDE6D;DCTN3;PRKACA;TCTN1;ARL3;ATP5F1A;IFT88;DCTN1;SMO;HAUS5;IFT140;PRKAR2B;CEP290;SMARCD3;CC2D2A;KIFAP3;SIRT3;TUBA1A;SFI1;ACSS2;MAPK14;BBS5;HAUS1;CLUAP1;IFT52;IFT81;PPARA;NCOA6;TUBB6;HELZ2;CAMK4;GBF1;CEP250;DYNC2H1;ATP5MC2;CEP63;DYNC1H1;WDR19;ACTR1A;CETN2;IFT27;BBS12;IDH2;SIRT4;SDCCAG8;HAUS4;CEP131;NPHP4;DYNC2I2;BBS7;UNC119B;CDK1;MICOS13;IFT172;CDK5RAP2;HDAC3;DYNC2LI1;BBS1;MEF2D;IFT74;IFT43;ATP5F1E;FBF1;INPP5E;DCTN2;PRKAG1;RAB11FIP3;SCLT1;MCHR1;DYNLT2B;MEF2C;NDE1;MKS1;ATP5MJ;NINL;IFT22;CEP97;ATP5PO;GLUD1;CEP78;CRTC1;PPP2R1A;RXRA;TCTN3;MAPK12;PAFAH1B1;IFT70B;CNTRL;CSNK1D;DYNLRB1;TTBK2;KIF3C;DYNLL2;TBL1X;NEK2;DMAC2L;ATP5MF;BBS10;ATP5F1C;APOOL;KIF3A;IFT57;CYS1;TCTN2;ATP5F1D;ATP5PB;IFT20;TTC8;CEP70;CEP162;PKD1;IFT70A;BBIP1;NPHP1;EXOC3;MARK4;IFT25;PLK4;NPHP3;EXOC4	MPS_CTRL_D2_vs_D1	reactome
105	prerank	REACTOME_REGULATION_OF_PLK1_ACTIVITY_AT_G2_M_TRANSITION	0.422354	1.70096	0	0.0687672	0.863	33/86	20.11%	DCTN3;PRKACA;DCTN1;HAUS5;PRKAR2B;CEP290;TUBA1A;SFI1;HAUS1;CEP250;UBB;CEP63;DYNC1H1;ACTR1A;CETN2;SDCCAG8;HAUS4;CCNB2;CEP131;CDK1;CDK5RAP2;BTRC;DCTN2;NDE1;NINL;OPTN;CEP78;PPP2R1A;PAFAH1B1;CNTRL;CSNK1D;PPP1CB;NEK2	MPS_CTRL_D2_vs_D1	reactome
106	prerank	REACTOME_ADP_SIGNALLING_THROUGH_P2Y_PURINOCEPTOR_1	0.570945	1.69834	0.00645161	0.0684966	0.87	9/23	13.96%	GNG2;SRC;GNG11;MAPK14;GNG7;GNB2;GNG8;GNG3;GNA11	MPS_CTRL_D2_vs_D1	reactome
107	prerank	REACTOME_FGFR1_LIGAND_BINDING_AND_ACTIVATION	-0.630287	-1.69331	0.01222	0.045916	0.884	5/16	2.15%	FGF17;FGF8;FGF4;ANOS1;FGF2	MPS_CTRL_D2_vs_D1	reactome
108	prerank	REACTOME_KERATAN_SULFATE_KERATIN_METABOLISM	0.499192	1.69089	0	0.0715083	0.885	13/36	10.30%	ACAN;LUM;ST3GAL6;GNS;B4GAT1;ST3GAL3;GLB1L;PRELP;GLB1;CHST1;ST3GAL1;HEXA;GALNS	MPS_CTRL_D2_vs_D1	reactome
109	prerank	REACTOME_NUCLEAR_SIGNALING_BY_ERBB4	0.523486	1.68996	0.00428266	0.070507	0.887	10/29	13.26%	NRG2;MXD4;SRC;SPARC;APOE;NCSTN;ADAP1;STMN1;APH1A;PSENEN	MPS_CTRL_D2_vs_D1	reactome
110	prerank	REACTOME_GLUCAGON_SIGNALING_IN_METABOLIC_REGULATION	0.521142	1.68957	0.0106157	0.0691582	0.888	12/30	12.22%	GNG2;PRKACA;PRKAR2B;GNG11;ADCY6;ADCY7;GNG7;GNB2;GNG8;GNAS;ADCY5;GNG3	MPS_CTRL_D2_vs_D1	reactome
111	prerank	REACTOME_ACTIVATION_OF_MATRIX_METALLOPROTEINASES	0.571938	1.6863	0.0145228	0.0699603	0.901	7/21	8.35%	CTSV;MMP2;MMP11;FURIN;TIMP1;MMP15;CTSK	MPS_CTRL_D2_vs_D1	reactome
112	prerank	REACTOME_RNA_POLYMERASE_I_TRANSCRIPTION_INITIATION	-0.482775	-1.68627	0	0.0481113	0.9	23/47	18.94%	RRN3;POLR1B;POLR1G;POLR1F;CDK7;GATAD2A;TAF1D;KAT2A;POLR1C;TAF1B;TTF1;GTF2H2;GTF2H1;TAF1A;UBTF;MNAT1;POLR1A;GTF2H3;POLR2K;MTA2;ERCC3;ERCC6;TBP	MPS_CTRL_D2_vs_D1	reactome
113	prerank	REACTOME_PI_3K_CASCADE_FGFR1	-0.586976	-1.68257	0.00390625	0.0487959	0.904	4/19	2.15%	FGF17;FGF8;FGF4;FGF2	MPS_CTRL_D2_vs_D1	reactome
114	prerank	REACTOME_SHC_MEDIATED_CASCADE_FGFR1	-0.591063	-1.67828	0.015748	0.0501305	0.912	4/19	2.15%	FGF17;FGF8;FGF4;FGF2	MPS_CTRL_D2_vs_D1	reactome
115	prerank	REACTOME_VLDLR_INTERNALISATION_AND_DEGRADATION	0.606657	1.67634	0.00856531	0.0748505	0.915	12/16	33.16%	AP2A1;MYLIP;UBB;AP2M1;RPS27A;AP2S1;AP2A2;UBC;UBA52;PCSK9;NR1H3;CLTC	MPS_CTRL_D2_vs_D1	reactome
116	prerank	REACTOME_MRNA_CAPPING	-0.52879	-1.67336	0.0159363	0.0519629	0.916	16/29	26.02%	CDK7;NCBP1;RNMT;GTF2F2;POLR2B;GTF2H2;GTF2H1;MNAT1;GTF2H3;POLR2K;ERCC3;POLR2D;GTF2F1;NCBP2;RNGTT;POLR2F	MPS_CTRL_D2_vs_D1	reactome
117	prerank	REACTOME_RNA_POLYMERASE_III_CHAIN_ELONGATION	-0.60802	-1.67277	0.0142276	0.0515053	0.917	13/18	26.02%	CRCP;POLR3G;POLR3E;POLR3D;POLR3F;POLR1C;POLR3C;POLR2K;POLR3A;POLR3K;POLR3B;POLR1D;POLR2F	MPS_CTRL_D2_vs_D1	reactome
118	prerank	REACTOME_DNA_METHYLATION	-0.476567	-1.67232	0.00546448	0.0509671	0.919	22/49	25.24%	H2AC6;H2BC11;H3C8;H2AC7;H4C14;H2BC5;DNMT1;H2BC7;DNMT3B;H3C6;H2BC17;H2BC12;H4C16;H4C15;H2BC8;H2BC9;H2AC14;H2BC4;H2BC26;H4C8;H3C10;H2BC14	MPS_CTRL_D2_vs_D1	reactome
119	prerank	REACTOME_TIGHT_JUNCTION_INTERACTIONS	-0.577909	-1.67226	0.0140562	0.0502856	0.919	9/23	8.44%	CLDN11;CLDN6;F11R;CLDN1;CLDN7;PALS1;PRKCI;CRB3;PATJ	MPS_CTRL_D2_vs_D1	reactome
120	prerank	REACTOME_NUCLEAR_ENVELOPE_BREAKDOWN	-0.462241	-1.67173	0.00952381	0.0498438	0.921	24/53	19.51%	NUP210;NUP35;NUP155;SEH1L;NDC1;POM121;LMNB1;NUP58;NUP42;LEMD3;TMPO;NUP54;POM121C;NUP160;NUP107;NUP153;RANBP2;NUP188;NUP98;LPIN2;NUP88;PLK1;NUP93;RAE1	MPS_CTRL_D2_vs_D1	reactome
121	prerank	REACTOME_FGFR2_LIGAND_BINDING_AND_ACTIVATION	-0.626449	-1.67021	0.00639659	0.0499015	0.923	7/16	7.87%	FGF17;FGF8;FGF4;FGF2;FGFBP1;FGF18;FGFBP3	MPS_CTRL_D2_vs_D1	reactome
122	prerank	REACTOME_G_BETA_GAMMA_SIGNALLING_THROUGH_CDC42	0.57607	1.66941	0.0108696	0.0777275	0.924	7/19	12.22%	GNG2;GNG11;GNG7;GNB2;GNG8;ARHGEF6;GNG3	MPS_CTRL_D2_vs_D1	reactome
123	prerank	REACTOME_ASSEMBLY_OF_COLLAGEN_FIBRILS_AND_OTHER_MULTIMERIC_STRUCTURES	0.460114	1.6671	0	0.0778445	0.927	18/56	10.51%	LOXL2;CTSV;COL11A1;BMP1;LOXL1;PCOLCE;COL1A1;COL3A1;COL5A2;LOXL4;LOX;PLEC;COL6A3;COL4A5;COL4A2;COL4A1;CTSB;CTSL	MPS_CTRL_D2_vs_D1	reactome
124	prerank	REACTOME_PLATELET_HOMEOSTASIS	0.423721	1.66535	0.0042735	0.0774591	0.93	29/82	17.98%	GNG2;ATP2B4;NOS2;NOS3;PDE2A;GNG11;ITPR2;MAPK14;SRI;PPP2R5B;GUCY1B1;GUCY1A1;KCNMB4;GNG7;GNB2;GNG8;GNAS;ATP2B1;SLC8A1;PDE11A;GNG3;PPP2R5D;IRAG1;P2RX6;PTPN6;ATP2A1;PPP2R1A;P2RX3;PDE10A	MPS_CTRL_D2_vs_D1	reactome
125	prerank	REACTOME_MOLECULES_ASSOCIATED_WITH_ELASTIC_FIBRES	0.498937	1.66396	0.0107296	0.0769664	0.932	18/35	22.96%	EFEMP2;ITGA8;FBLN2;FBN1;ELN;EMILIN1;LTBP1;VTN;LTBP2;BMP10;EMILIN2;MFAP4;LTBP4;LTBP3;ITGAV;FN1;BMP4;ITGB1	MPS_CTRL_D2_vs_D1	reactome
126	prerank	REACTOME_TRNA_AMINOACYLATION	-0.487827	-1.66257	0.00719424	0.0530332	0.938	19/42	18.45%	PPA1;EEF1E1;VARS1;MARS2;EARS2;YARS1;FARSB;NARS1;AIMP2;LARS1;LARS2;DARS2;FARSA;SARS2;AIMP1;NARS2;WARS1;IARS1;RARS1	MPS_CTRL_D2_vs_D1	reactome
127	prerank	REACTOME_SARS_COV_1_TARGETS_HOST_INTRACELLULAR_SIGNALLING_AND_REGULATORY_PATHWAYS	-0.614023	-1.65253	0.0201613	0.0569569	0.951	10/16	27.54%	CAV1;SFN;YWHAG;SMAD3;YWHAH;YWHAZ;YWHAB;UBE2I;PDPK1;SP1	MPS_CTRL_D2_vs_D1	reactome
128	prerank	REACTOME_AURKA_ACTIVATION_BY_TPX2	0.42794	1.64901	0.00215054	0.0869322	0.954	28/71	20.11%	DCTN3;PRKACA;DCTN1;HAUS5;PRKAR2B;CEP290;TUBA1A;SFI1;HAUS1;CEP250;CEP63;DYNC1H1;ACTR1A;CETN2;SDCCAG8;HAUS4;CEP131;CDK1;CDK5RAP2;DCTN2;NDE1;NINL;CEP78;PPP2R1A;PAFAH1B1;CNTRL;CSNK1D;NEK2	MPS_CTRL_D2_vs_D1	reactome
129	prerank	REACTOME_RECRUITMENT_OF_NUMA_TO_MITOTIC_CENTROSOMES	0.414486	1.64858	0	0.0857729	0.955	33/89	18.95%	TUBG2;DCTN3;PRKACA;DCTN1;HAUS5;PRKAR2B;CEP290;TUBA1A;SFI1;HAUS1;NUMA1;TUBB6;CEP250;MZT2B;CEP63;DYNC1H1;ACTR1A;CETN2;NME7;SDCCAG8;HAUS4;CEP131;CDK1;CDK5RAP2;DCTN2;NDE1;NINL;CEP78;PPP2R1A;PAFAH1B1;TUBGCP6;CNTRL;CSNK1D	MPS_CTRL_D2_vs_D1	reactome
130	prerank	REACTOME_RHOF_GTPASE_CYCLE	-0.491857	-1.6462	0.00788955	0.0595459	0.958	12/42	11.80%	SOWAHC;VANGL1;RAB7A;CAV1;STEAP3;DIAPH1;LMNB1;SLC4A7;ARHGAP12;FAM169A;TMPO;TOR1AIP1	MPS_CTRL_D2_vs_D1	reactome
131	prerank	REACTOME_HOST_INTERACTIONS_OF_HIV_FACTORS	-0.400276	-1.64336	0.00187617	0.0604011	0.961	43/117	19.92%	NUP210;ARF1;NUP35;LCK;NUP155;SEH1L;RCC1;AP1S3;NPM1;NDC1;POM121;PAK2;PSMD12;SLC25A4;NUP58;APOBEC3G;NUP42;KPNB1;HMGA1;CDK9;NUP54;POM121C;NUP160;NUP107;NUP153;RANBP2;PSMB2;CD247;HCK;RANBP1;PSMD3;NUP188;NUP98;PSMD11;CD8B;PSMC2;NUP88;PSMD14;NUP93;PSMA5;AP1S2;RAE1;PSMA6	MPS_CTRL_D2_vs_D1	reactome
132	prerank	REACTOME_GLUCAGON_LIKE_PEPTIDE_1_GLP1_REGULATES_INSULIN_SECRETION	0.476434	1.64156	0.0107066	0.0900226	0.96	13/37	12.22%	GNG2;PRKACA;AKAP5;PRKAR2B;GNG11;ADCY6;ITPR2;GNG7;GNB2;GNG8;GNAS;ADCY5;GNG3	MPS_CTRL_D2_vs_D1	reactome
133	prerank	REACTOME_HS_GAG_DEGRADATION	0.558392	1.64133	0.00803213	0.0885473	0.96	12/20	17.54%	SDC4;HSPG2;IDS;SDC2;HGSNAT;IDUA;CTSL;GPC1;SDC3;HPSE2;NAGLU;SGSH	MPS_CTRL_D2_vs_D1	reactome
134	prerank	REACTOME_DISEASES_OF_GLYCOSYLATION	0.382652	1.63681	0	0.0906688	0.963	45/138	16.21%	SBSPON;ACAN;ADAMTS9;SSPOP;ADAMTS13;LUM;GALT;SDC4;ADAMTS12;CSPG4;ADAMTS2;GALK1;CHST14;MUC12;B4GAT1;PGM1;ST3GAL3;PRELP;DCN;GLB1;NEU1;HSPG2;SDC2;ADAMTS18;CTSA;EXT2;GNE;B3GAT3;DAG1;DPM3;HEXA;GPC1;MPI;B3GLCT;SDC3;BGN;SLC26A2;B4GALT7;THSD7A;POMGNT1;C1GALT1;ALG6;ADAMTSL4;ADAMTS6;MAN1B1	MPS_CTRL_D2_vs_D1	reactome
135	prerank	REACTOME_RECEPTOR_TYPE_TYROSINE_PROTEIN_PHOSPHATASES	0.571941	1.63442	0.00823045	0.0909479	0.964	8/20	11.32%	PPFIBP2;LRRC4B;SLITRK4;PTPRS;SLITRK3;PPFIA3;PPFIA2;SLITRK5	MPS_CTRL_D2_vs_D1	reactome
136	prerank	REACTOME_ESTROGEN_DEPENDENT_GENE_EXPRESSION	-0.393277	-1.63383	0	0.0647795	0.968	60/133	26.02%	TGFA;H2AC6;H2BC11;RUNX1;FOXA1;CCND1;H3C8;AGO1;H2AC7;MYB;AXIN1;GTF2F2;FKBP4;DDX5;POLR2B;CDK9;TLE3;YY1;H4C14;H2BC5;CHD1;H2BC7;NR5A2;USF1;H3C6;H2BC17;POLR2K;AGO2;FOS;MYC;H2BC12;H4C16;POU2F1;H4C15;H2BC8;MED1;GPAM;TBP;STAG2;H2BC9;POLR2D;ERBB4;H2AC14;H2BC4;H2BC26;HSP90AB1;CXCL12;AGO3;CBFB;GTF2F1;PTGES3;H4C8;H3C10;PRMT1;TNRC6A;CCNT1;GTF2A2;H2BC14;STAG1;POLR2F	MPS_CTRL_D2_vs_D1	reactome
137	prerank	REACTOME_NCAM_SIGNALING_FOR_NEURITE_OUT_GROWTH	0.430505	1.63292	0.0041841	0.090805	0.968	22/61	17.73%	NCAM1;SRC;MAPK3;CACNB3;FYN;COL3A1;ST8SIA2;COL5A2;COL6A3;COL4A5;COL4A2;COL4A1;CACNA1C;PTPRA;COL9A2;CACNB1;PSPN;CACNA1S;FGFR1;COL6A2;COL5A1;COL6A6	MPS_CTRL_D2_vs_D1	reactome
138	prerank	REACTOME_ASSEMBLY_OF_THE_ORC_COMPLEX_AT_THE_ORIGIN_OF_REPLICATION	-0.459814	-1.63249	0.00561798	0.0646461	0.97	33/53	35.58%	H2AC6;H2BC11;H3C8;H2AC7;ORC2;KPNB1;H4C14;H2BC5;H2BC7;H3C6;H2BC17;H2BC12;H4C16;H4C15;H2BC8;H2BC9;H2AC14;H2BC4;H2BC26;ORC4;H4C8;H3C10;H2BC14;ORC1;KPNA6;H2BC21;H3C13;ORC5;H2BC6;H4C9;KPNA1;H3C12;H4C5	MPS_CTRL_D2_vs_D1	reactome
139	prerank	REACTOME_RNA_POLYMERASE_III_TRANSCRIPTION_TERMINATION	-0.555001	-1.62674	0.00963391	0.0670357	0.972	13/23	18.19%	CRCP;POLR3G;POLR3E;POLR3D;POLR3F;POLR1C;POLR3C;NFIC;POLR2K;SSB;POLR3A;POLR3K;NFIX	MPS_CTRL_D2_vs_D1	reactome
140	prerank	REACTOME_GAP_JUNCTION_ASSEMBLY	-0.543678	-1.62438	0.0166667	0.0675148	0.976	10/25	15.25%	TUBA4A;GJA1;GJA3;TUBB2B;TUBA1C;TUBB2A;GJB3;GJA5;GJA4;TUBB3	MPS_CTRL_D2_vs_D1	reactome
141	prerank	REACTOME_TNF_SIGNALING	0.43944	1.62396	0.00665188	0.0961331	0.974	18/55	15.23%	OTUD1;TNFAIP3;CLIP3;TAB1;MADD;USP21;TNFRSF1A;TRAF1;UBB;BIRC2;MIB2;SMPD2;RACK1;RBCK1;STUB1;ULK1;SPPL2B;OPTN	MPS_CTRL_D2_vs_D1	reactome
142	prerank	REACTOME_CHAPERONE_MEDIATED_AUTOPHAGY	0.555301	1.62067	0.0232068	0.0973495	0.976	8/20	15.90%	HDAC6;IFT88;EEF1A1;UBB;PLIN2;PLIN3;VIM;CFTR	MPS_CTRL_D2_vs_D1	reactome
143	prerank	REACTOME_MATERNAL_TO_ZYGOTIC_TRANSITION_MZT	-0.413899	-1.61901	0.00567108	0.0705214	0.978	38/97	21.62%	FGF8;H2AC6;H2BC11;H3C8;EIF4A1;DPPA4;H2AC7;CNOT7;SRPK1;EIF4G1;UNG;H4C14;H2BC5;PABPC1;EIF4E;H2BC7;EIF4A3;H3C6;H2BC17;AGO2;TP53;H2BC12;H4C16;H4C15;DPPA2;HIRA;H2BC8;TET3;H2BC9;ZFP36L2;POLR2D;KDM6A;H2AC14;H2BC4;H2BC26;NPM2;PAIP2;DUX4	MPS_CTRL_D2_vs_D1	reactome
144	prerank	REACTOME_G_PROTEIN_BETA_GAMMA_SIGNALLING	0.49534	1.61362	0.0158371	0.101479	0.981	13/31	19.77%	GNG2;PLCB2;GNG11;GNG7;GNB2;GNG8;ARHGEF6;GNG3;RHOA;CDC42;AKT1;AKT3;AKT2	MPS_CTRL_D2_vs_D1	reactome
145	prerank	REACTOME_RIBOSOME_QUALITY_CONTROL_RQC_COMPLEX_EXTRACTS_AND_DEGRADES_NASCENT_PEPTIDE	0.394991	1.61205	0.00231481	0.101463	0.981	60/102	31.53%	RPL7A;UBB;RPL41;RPL15;RPL29;RPL37A;RPL13A;RPL18;RPL3;RPL7;RPL31;RPLP1;RPLP0;RPL39;ELOB;RPL32;RPL13;RPL10;RBX1;RPL9;RPL36;RPL36A;RPL10A;PSMB6;RPL35A;TCF25;RPL17;RPL34;RPL5;SEM1;RPL27A;RPL27;RPL21;RPL6;RPL18A;RPL30;RPL37;RPL28;RPL38;RPL12;RPS27A;RPL35;RPL11;RPLP2;RPL23A;RPL23;RPL26;RPL8;RPL39L;ANKZF1;RPL22;RPL19;RPL24;VCP;RPL4;UBC;PSMB4;PSMC3;PSMA7;UBA52	MPS_CTRL_D2_vs_D1	reactome
146	prerank	REACTOME_PI_3K_CASCADE_FGFR2	-0.568329	-1.61072	0.0201613	0.0752419	0.981	6/19	7.79%	FGF17;FGF8;FGF4;FGF2;FGF18;PTPN11	MPS_CTRL_D2_vs_D1	reactome
147	prerank	REACTOME_HIV_LIFE_CYCLE	-0.382579	-1.60947	0.00189036	0.0751608	0.981	69/147	27.09%	NUP210;TAF4B;CHMP4C;NUP35;NUP155;SEH1L;RCC1;CDK7;CXCR4;NDC1;POM121;NCBP1;RNMT;VTA1;NUP58;NUP42;GTF2F2;HMGA1;POLR2B;GTF2H2;CDK9;NUP54;POM121C;TAF13;ELOA;GTF2E1;NUP160;NUP107;GTF2H1;NUP153;RANBP2;VPS4B;RANBP1;MNAT1;TAF9;XRCC5;SUPT16H;NUP188;NUP98;GTF2H3;POLR2K;TAF1;CCNK;TSG101;CHMP2B;NUP88;GTF2E2;ERCC3;SUPT4H1;NUP93;TBP;POLR2D;RAE1;CTDP1;GTF2F1;NUP62;CHMP7;NCBP2;NUP214;NEDD4L;RNGTT;CCNT1;GTF2A2;RAN;CHMP4A;POLR2F;FEN1;ELOC;XRCC6	MPS_CTRL_D2_vs_D1	reactome
148	prerank	REACTOME_HIV_TRANSCRIPTION_ELONGATION	-0.462924	-1.60943	0.00579151	0.07432	0.981	21/42	27.00%	CDK7;NCBP1;GTF2F2;POLR2B;GTF2H2;CDK9;ELOA;GTF2H1;MNAT1;SUPT16H;GTF2H3;POLR2K;ERCC3;SUPT4H1;POLR2D;CTDP1;GTF2F1;NCBP2;CCNT1;POLR2F;ELOC	MPS_CTRL_D2_vs_D1	reactome
149	prerank	REACTOME_GENE_SILENCING_BY_RNA	-0.411495	-1.6076	0.00727273	0.0745568	0.982	34/86	26.02%	H2AC6;H2BC11;H3C8;XPO5;AGO1;ELAC2;H2AC7;ANG;POLR2B;TSN;H4C14;H2BC5;H2BC7;H3C6;H2BC17;POLR2K;AGO2;H2BC12;H4C16;H4C15;H2BC8;H2BC9;POLR2D;PIWIL4;H2AC14;H2BC4;H2BC26;AGO3;H4C8;H3C10;TNRC6A;RAN;H2BC14;POLR2F	MPS_CTRL_D2_vs_D1	reactome
150	prerank	REACTOME_DISEASES_OF_METABOLISM	0.347924	1.6047	0	0.105928	0.985	82/244	17.98%	SBSPON;ACAN;ADAMTS9;SSPOP;ADAMTS13;LUM;GALT;SDC4;ADAMTS12;CSPG4;MMUT;PPP1R3C;ADAMTS2;ASS1;GNS;GALK1;BCKDHB;CHST14;MUC12;GYG1;B4GAT1;PGM1;GYG2;ST3GAL3;ADA;PRELP;DCN;BCKDK;GLB1;NEU1;MAOA;HSPG2;MMAB;IDS;SDC2;GAA;ADAMTS18;UBB;CTSA;HGSNAT;EXT2;GNE;B3GAT3;GSS;CYP2R1;IDUA;DAG1;DPM3;BCKDHA;HEXA;GALNS;G6PC3;GPC1;MPI;ASL;B3GLCT;SDC3;BGN;SLC26A2;GGT1;DCXR;B4GALT7;CYP11A1;ABCD4;OPLAH;ARSB;THSD7A;POMGNT1;C1GALT1;AUH;ALG6;ADAMTSL4;ADAMTS6;MAN1B1;NAGLU;BTD;SRD5A3;SGSH;PC;NOTCH2;PPM1K;GUSB	MPS_CTRL_D2_vs_D1	reactome
151	prerank	REACTOME_DEVELOPMENTAL_LINEAGE_OF_MAMMARY_GLAND_MYOEPITHELIAL_CELLS	-0.586429	-1.60377	0.02	0.0762446	0.986	5/17	4.58%	CD44;TGFA;EPCAM;CDH1;ITGA6	MPS_CTRL_D2_vs_D1	reactome
152	prerank	REACTOME_METABOLISM_OF_NUCLEOTIDES	-0.409645	-1.60347	0.00184502	0.0756226	0.987	28/91	14.24%	PNP;PPAT;CMPK1;PAICS;ENTPD3;AK4;RRM2;UPP1;NUDT15;IMPDH1;GART;CTPS1;TXNRD1;ADSL;UCK2;NUDT9;GSR;PFAS;CDA;AK2;ENTPD2;DCTPP1;CAD;ATIC;AK6;DCK;UMPS;ADSS2	MPS_CTRL_D2_vs_D1	reactome
153	prerank	REACTOME_REGULATION_OF_EXPRESSION_OF_SLITS_AND_ROBOS	0.366057	1.6013	0.00246914	0.107342	0.985	77/154	24.30%	ZSWIM8;RPL7A;LDB1;UBB;COL4A5;RPL41;RPL15;DAG1;RPS3;RPL29;RPL37A;RPL13A;RPL18;RPL3;RPS4X;RPS15A;RPL7;RPS19;RPL31;RPLP1;RPLP0;RPS18;RPS2;RPL39;RPS14;ELOB;RPL32;RPS28;RPS6;SLIT1;RPL13;RPS3A;RPL10;RBX1;RPL9;RPL36;RPL36A;RPS11;RPS9;RPS24;RPL10A;RPS27;PSMB6;RPS13;RPL35A;RPS8;RPL17;RPL34;RPL5;RPS15;USP33;RPS7;SEM1;RPL27A;RPS29;RPS17;RPL27;RPS10;RPL21;RPS23;RPL6;RPS12;RPL18A;RPL30;RPL37;RPL28;RPS25;RPL38;RPL12;RPS21;RPSA;RPS27A;RPL35;RPL11;RPLP2;RPL23A;RPL23	MPS_CTRL_D2_vs_D1	reactome
154	prerank	REACTOME_SIALIC_ACID_METABOLISM	0.485583	1.60013	0.00845666	0.10687	0.985	14/31	7.65%	SLC35A1;ST3GAL6;ST3GAL5;ST8SIA2;ST6GALNAC3;ST3GAL3;ST6GALNAC6;ST6GALNAC2;GLB1;NEU1;SLC17A5;CTSA;ST3GAL1;GNE	MPS_CTRL_D2_vs_D1	reactome
155	prerank	REACTOME_SLC_MEDIATED_TRANSPORT_OF_AMINO_ACIDS	-0.484904	-1.59982	0.0185874	0.0771766	0.99	15/36	12.22%	SLC6A15;SLC38A5;SLC1A6;SLC16A10;SLC36A2;SLC38A4;SLC7A5;SLC7A1;SLC38A1;SLC1A1;SLC1A2;SLC43A1;SLC7A6;SLC36A1;SLC7A10	MPS_CTRL_D2_vs_D1	reactome
156	prerank	REACTOME_ANTIMICROBIAL_MECHANISM_OF_IFN_STIMULATED_GENES	-0.378394	-1.59817	0.00567108	0.0774134	0.991	46/157	13.99%	TUBA4A;RIGI;USP18;NUP210;STAT3;NUP35;ABCE1;SFN;PPP2R5A;UBE2N;NUP155;SEH1L;EIF4A1;PTPN2;TUBB2B;NPM1;NDC1;POM121;KPNA4;ACTG1;NUP58;EIF4G1;PIM1;EIF2S3;NUP42;FANCF;KPNB1;TUBA1C;TUBB2A;NUP54;POM121C;NUP160;NUP107;NUP153;DHX9;RANBP2;EIF4G2;EIF2S1;HSPA8;EIF4E;MX2;EIF4A3;ILF3;NUP188;NUP98;IKBKB	MPS_CTRL_D2_vs_D1	reactome
157	prerank	REACTOME_N_GLYCAN_ANTENNAE_ELONGATION	-0.608216	-1.598	0.0236686	0.0766545	0.991	6/15	8.00%	MGAT5;B4GALT5;ST8SIA6;ST6GAL1;ST8SIA3;MGAT4C	MPS_CTRL_D2_vs_D1	reactome
158	prerank	REACTOME_AQUAPORIN_MEDIATED_TRANSPORT	0.454938	1.59403	0.011236	0.111007	0.986	16/43	15.40%	GNG2;PRKACA;AQP3;PRKAR2B;GNG11;ADCY6;ADCY7;GNG7;GNB2;GNG8;GNAS;ADCY5;GNG3;AQP5;AQP7;ADCY9	MPS_CTRL_D2_vs_D1	reactome
159	prerank	REACTOME_NUCLEAR_ENVELOPE_NE_REASSEMBLY	-0.424529	-1.59214	0.00376648	0.0799438	0.994	25/71	15.98%	TUBA4A;CHMP4C;NUP35;NUP155;SEH1L;RCC1;TUBB2B;NDC1;POM121;LMNB1;SPAST;NUP58;AHCTF1;LEMD3;KPNB1;TUBA1C;TUBB2A;TMPO;NUP54;NUP160;NUP107;NUP188;NUP98;TUBB3;CHMP2B	MPS_CTRL_D2_vs_D1	reactome
160	prerank	REACTOME_MUSCLE_CONTRACTION	0.358123	1.59207	0	0.111179	0.988	62/187	17.00%	FXYD6;TNNI1;ALDH2;ANXA6;ATP2B4;CACNG7;CAMK2G;MYL3;PRKACA;SCN4A;KCNH2;KCNJ12;ACTC1;KCND1;MYL4;ITPR2;TNNT1;ACTN3;SRI;GUCY1B1;KAT2B;GUCY1A1;SCN4B;CAMK2D;AHCYL1;TMOD2;MYBPC2;NPR1;NPR2;TNNT2;DES;ACTA2;ATP2B1;SORBS3;TBX5;SLC8A1;TNNC1;CACNG8;CACNA1C;MYLK;VIM;ATP1B1;ATP1B3;TPM2;SCN2B;FKBP1B;CAMK2A;MYH8;CACNB1;KCNK12;NKX2-5;KCNJ4;MYL6B;CACNA2D2;SCN1B;MYL6;KCNE3;TLN1;ANXA2;TTN;LMOD1;KCND3	MPS_CTRL_D2_vs_D1	reactome
161	prerank	REACTOME_GOLGI_ASSOCIATED_VESICLE_BIOGENESIS	-0.44885	-1.59164	0.0132576	0.0794468	0.994	21/56	13.63%	VAMP8;BLOC1S6;HIP1R;ARF1;SH3D19;SNX9;TFRC;TPD52;AP1S3;ACBD3;TPD52L1;CLINT1;PIK3C2A;TXNDC5;RAB5C;CPD;HSPA8;SORT1;AP4E1;SH3GL2;PUM1	MPS_CTRL_D2_vs_D1	reactome
162	prerank	REACTOME_EUKARYOTIC_TRANSLATION_INITIATION	0.380646	1.58922	0.00236967	0.112343	0.99	69/117	24.30%	EIF4A2;RPL7A;RPL41;RPL15;RPS3;RPL29;RPL37A;RPL13A;RPL18;RPL3;RPS4X;EIF3F;RPS15A;RPL7;RPS19;RPL31;RPLP1;RPLP0;RPS18;RPS2;RPL39;RPS14;RPL32;RPS28;RPS6;RPL13;RPS3A;RPL10;RPL9;RPL36;RPL36A;RPS11;RPS9;RPS24;RPL10A;RPS27;RPS13;RPL35A;RPS8;RPL17;RPL34;RPL5;RPS15;RPS7;RPL27A;RPS29;RPS17;RPL27;RPS10;RPL21;RPS23;RPL6;RPS12;RPL18A;RPL30;RPL37;RPL28;RPS25;RPL38;RPL12;RPS21;RPSA;RPS27A;RPL35;RPL11;RPLP2;EIF3L;RPL23A;RPL23	MPS_CTRL_D2_vs_D1	reactome
163	prerank	REACTOME_CYTOSOLIC_SENSORS_OF_PATHOGEN_ASSOCIATED_DNA	-0.424412	-1.58691	0.0152964	0.0817981	0.994	23/62	21.58%	CRCP;POLR3G;POLR3E;TLR3;POLR3D;POLR3F;POLR1C;DDX41;RIPK1;DHX9;POLR3C;NFKBIB;DHX36;XRCC5;IKBKB;NLRC3;POLR2K;RELA;POLR3A;POLR3K;MYD88;CHUK;POLR3B	MPS_CTRL_D2_vs_D1	reactome
164	prerank	REACTOME_CHK1_CHK2_CDS1_MEDIATED_INACTIVATION_OF_CYCLIN_B_CDK1_COMPLEX	-0.585796	-1.58498	0.0250482	0.0822316	0.995	9/15	18.98%	SFN;YWHAG;CHEK1;CHEK2;CCNA2;YWHAH;CCNA1;YWHAZ;YWHAB	MPS_CTRL_D2_vs_D1	reactome
165	prerank	REACTOME_PHASE_2_PLATEAU_PHASE	0.595667	1.58099	0.0318471	0.118612	0.991	7/15	19.61%	CACNG7;CACNG8;CACNA1C;CACNB1;CACNA2D2;KCNE3;CACNG6	MPS_CTRL_D2_vs_D1	reactome
166	prerank	REACTOME_ACETYLCHOLINE_NEUROTRANSMITTER_RELEASE_CYCLE	0.595707	1.58091	0.0429448	0.117016	0.991	7/15	15.39%	VAMP2;SNAP25;TSPOAP1;PPFIA3;PPFIA2;STXBP1;RAB3A	MPS_CTRL_D2_vs_D1	reactome
167	prerank	REACTOME_GLYCOSAMINOGLYCAN_METABOLISM	0.361917	1.57772	0	0.118447	0.993	46/132	16.62%	ACAN;LUM;SDC4;CSPG4;ST3GAL6;PAPSS1;GNS;XYLT2;CHST14;NDST2;B4GAT1;ST3GAL3;GLB1L;PRELP;DCN;GLB1;HSPG2;IDS;SDC2;SLC17A5;HGSNAT;EXT2;CHST1;ST3GAL1;SLC35B2;B3GAT3;HS2ST1;IDUA;HEXA;GALNS;CTSL;GPC1;SDC3;BGN;SLC26A2;B4GALT7;ARSB;UST;SLC35D2;HPSE2;SLC35B3;DSE;HS6ST2;NDST3;SLC26A11;NAGLU	MPS_CTRL_D2_vs_D1	reactome
168	prerank	REACTOME_UB_SPECIFIC_PROCESSING_PROTEASES	-0.36543	-1.57714	0	0.0872067	0.997	62/176	22.26%	AXIN2;RIGI;USP18;POLB;H2AC6;H2BC11;VDAC1;TOMM70;H2AC25;KAT2A;PSMD12;USP10;SMAD3;H2AC7;USP14;CDC25A;USP12;VDAC2;AXIN1;USP16;USP22;USP3;RIPK1;PTRH2;PSMB2;H2BC5;IDE;PSMD3;H2BC7;USP7;CCNA2;RUVBL1;USP44;ADRB2;PSMD11;H2BC17;CCNA1;TP53;CLSPN;H2AC16;TOMM20;MYC;USP25;H2BC12;PSMC2;PSMD14;RNF128;H2BC8;H2BC9;PSMA5;ATXN7;USP24;H2AC13;PSMA6;H2AC14;H2BC4;H2BC26;H2AC15;ADRM1;USP49;CDC20;USP2	MPS_CTRL_D2_vs_D1	reactome
169	prerank	REACTOME_NEUROTRANSMITTER_RELEASE_CYCLE	0.437931	1.57566	0.00840336	0.118955	0.993	17/48	12.79%	ABAT;ARL6IP5;SLC1A3;SYN2;CASK;VAMP2;LIN7B;SNAP25;MAOA;DNAJC5;SLC1A7;ALDH5A1;TSPOAP1;PPFIA3;NAAA;PPFIA2;STXBP1	MPS_CTRL_D2_vs_D1	reactome
170	prerank	REACTOME_TNFS_BIND_THEIR_PHYSIOLOGICAL_RECEPTORS	-0.543241	-1.57433	0.027668	0.0882542	0.997	6/19	4.18%	TNFRSF11B;TNFRSF9;TNFRSF8;EDAR;TNFSF14;TNFRSF13B	MPS_CTRL_D2_vs_D1	reactome
171	prerank	REACTOME_VASOPRESSIN_REGULATES_RENAL_WATER_HOMEOSTASIS_VIA_AQUAPORINS	0.454986	1.57419	0.0243363	0.118563	0.993	13/39	12.22%	GNG2;PRKACA;AQP3;PRKAR2B;GNG11;ADCY6;ADCY7;GNG7;GNB2;GNG8;GNAS;ADCY5;GNG3	MPS_CTRL_D2_vs_D1	reactome
172	prerank	REACTOME_FORMATION_OF_TUBULIN_FOLDING_INTERMEDIATES_BY_CCT_TRIC	-0.538345	-1.57412	0.0249554	0.0875161	0.997	10/22	17.45%	TUBA4A;TUBB2B;CCT2;TUBA1C;TUBB2A;CCT5;CCT6A;CCT8;TUBB3;TCP1	MPS_CTRL_D2_vs_D1	reactome
173	prerank	REACTOME_GPER1_SIGNALING	0.459769	1.57372	0.0109409	0.117335	0.993	13/42	12.22%	GNG2;SRC;PRKACA;PRKAR2B;GNG11;ADCY6;ADCY7;GNG7;GNB2;GNG8;GNAS;ADCY5;GNG3	MPS_CTRL_D2_vs_D1	reactome
174	prerank	REACTOME_THROMBIN_SIGNALLING_THROUGH_PROTEINASE_ACTIVATED_RECEPTORS_PARS	0.492232	1.57361	0.0237581	0.115832	0.993	9/29	13.96%	GNG2;SRC;MAPK3;GNG11;GNG7;GNB2;GNG8;GNG3;GNA11	MPS_CTRL_D2_vs_D1	reactome
175	prerank	REACTOME_REGULATION_OF_INSULIN_SECRETION	0.408227	1.57299	0.00221239	0.114891	0.993	24/69	15.01%	GNG2;PLCB2;PRKACA;CACNB3;AKAP5;PRKAR2B;VAMP2;GNG11;ADCY6;ITPR2;SNAP25;AHCYL1;CACNA1A;GNG7;GNB2;GNG8;GNAS;ADCY5;CACNA1C;GNG3;CACNA1E;STXBP1;GNA11;CACNA2D2	MPS_CTRL_D2_vs_D1	reactome
176	prerank	REACTOME_PRE_NOTCH_EXPRESSION_AND_PROCESSING	-0.397042	-1.57271	0.00182149	0.0876947	0.997	38/97	21.40%	MAMLD1;H2AC6;H2BC11;RUNX1;E2F3;CCND1;H3C8;AGO1;KAT2A;H2AC7;PRKCI;LFNG;RBPJ;H4C14;H2BC5;TMED2;H2BC7;MFNG;NOTCH1;ELF3;H3C6;H2BC17;AGO2;TP53;ATP2A2;H2BC12;H4C16;TFDP1;H4C15;ST3GAL4;H2BC8;H2BC9;H2AC14;H2BC4;H2BC26;TFDP2;AGO3;SNW1	MPS_CTRL_D2_vs_D1	reactome
177	prerank	REACTOME_TNFR1_INDUCED_NF_KAPPA_B_SIGNALING_PATHWAY	0.476579	1.57143	0.0271399	0.115073	0.994	17/31	26.99%	OTUD1;TNFAIP3;TAB1;USP21;TNFRSF1A;TRAF1;UBB;BIRC2;RACK1;RBCK1;OPTN;USP4;RPS27A;SHARPIN;CYLD;OTUD7B;TRADD	MPS_CTRL_D2_vs_D1	reactome
178	prerank	REACTOME_FGFR2_MUTANT_RECEPTOR_ACTIVATION	-0.500412	-1.56747	0.0257937	0.0906142	0.997	8/29	9.35%	FGF17;FGF8;FGF4;FGF2;FGF18;NCBP1;GTF2F2;POLR2B	MPS_CTRL_D2_vs_D1	reactome
179	prerank	REACTOME_CELLULAR_RESPONSES_TO_MECHANICAL_STIMULI	0.377737	1.56619	0.0071599	0.118371	0.994	35/99	20.53%	GNG2;ABL1;CACNG7;PRKACA;CACNB3;FYN;NOS3;PRKAR2B;GNG11;ADCY6;CALCRL;CAPN2;ADCY7;CAPNS1;HSPG2;GNG7;GNB2;GNG8;GNAS;PRR5;ADCY5;GNG3;PIEZO1;GNA11;CACNB1;PIK3R2;ADCY9;TLN1;ANXA2;RAMP2;PPP2R1A;AKT1;ADCY8;ITGAV;FN1	MPS_CTRL_D2_vs_D1	reactome
180	prerank	REACTOME_TNFR1_INDUCED_PROAPOPTOTIC_SIGNALING	0.519523	1.56465	0.0344828	0.11828	0.994	14/23	26.99%	OTUD1;TNFAIP3;USP21;TNFRSF1A;BIRC2;MIB2;RBCK1;OPTN;USP4;FADD;SHARPIN;CYLD;OTUD7B;TRADD	MPS_CTRL_D2_vs_D1	reactome
181	prerank	REACTOME_SYNAPTIC_ADHESION_LIKE_MOLECULES	0.53835	1.56318	0.0247934	0.118217	0.994	11/20	23.46%	PTPRS;DLG4;FLOT1;LRFN3;LRFN1;GRIN2D;FLOT2;GRIN2B;LRFN2;GRIN2A;PTPRD	MPS_CTRL_D2_vs_D1	reactome
182	prerank	REACTOME_MRNA_3_END_PROCESSING	-0.370122	-1.56126	0	0.094193	0.997	67/151	28.36%	SNRPB2;U2SURP;SNRPN;SF3A3;NCBP1;HNRNPF;PTBP1;RNPS1;RBM25;THOC5;CCAR1;DHX15;SF3A1;XRN2;GTF2F2;DDX5;POLR2B;DHX9;SRSF1;CSTF2;CHERP;SRRM1;EIF4A3;SRSF10;SF3B4;CPSF6;POLR2K;DDX42;RBM8A;PHF5A;WDR33;PRPF40A;THOC1;TCERG1;RBM17;PCBP1;SRSF6;SNRPD3;CPSF7;MAGOH;POLR2D;SMNDC1;SRSF11;HNRNPK;PAPOLA;POLDIP3;SRRT;HNRNPM;DHX38;SRSF2;FIP1L1;GTF2F1;PPP1R8;SF3A2;CSTF2T;NCBP2;RBM39;HNRNPH1;SLU7;SNRPC;POLR2F;DDX46;HNRNPL;U2AF1;ZC3H11A;HNRNPU;SNRPD1	MPS_CTRL_D2_vs_D1	reactome
183	prerank	REACTOME_ACTIVATION_OF_GENE_EXPRESSION_BY_SREBF_SREBP	0.44654	1.56092	0.0204082	0.118814	0.995	15/42	13.91%	SC5D;SMARCD3;PPARA;LSS;NCOA6;FDFT1;HELZ2;SCD;NFYB;MVK;FDPS;SREBF2;PMVK;MVD;TM7SF2	MPS_CTRL_D2_vs_D1	reactome
184	prerank	REACTOME_REGULATION_OF_MITF_M_DEPENDENT_GENES_INVOLVED_IN_CELL_CYCLE_AND_PROLIFERATION	0.545524	1.56087	0.0294737	0.117421	0.995	6/18	5.03%	TBX2;TCF7L1;HDAC1;TCF7L2;LEF1;CDC25B	MPS_CTRL_D2_vs_D1	reactome
185	prerank	REACTOME_KIDNEY_DEVELOPMENT	-0.453353	-1.56037	0.0187617	0.0939421	0.997	24/44	21.12%	PCDH19;RET;FOXC1;FGF2;SIX2;GREM1;SLIT2;WT1;LFNG;DLL1;PAX2;MECOM;EMX2;GDNF;POU3F3;HOXD11;IRX1;EYA1;SIX1;IRX2;HOXA11;SALL1;WNT4;GFRA1	MPS_CTRL_D2_vs_D1	reactome
186	prerank	REACTOME_PEROXISOMAL_PROTEIN_IMPORT	0.42109	1.55736	0.00423729	0.119272	0.995	22/56	15.50%	NOS2;GSTK1;SCP2;HMGCL;AMACR;ECI2;EHHADH;CRAT;GNPAT;UBB;ACOT8;ECH1;NUDT7;EPHX2;PHYH;DHRS4;DECR2;PEX2;PEX14;CROT;PEX6;PEX7	MPS_CTRL_D2_vs_D1	reactome
187	prerank	REACTOME_ACTIVATED_PKN1_STIMULATES_TRANSCRIPTION_OF_AR_ANDROGEN_RECEPTOR_REGULATED_GENES_KLK2_AND_KLK3	-0.440403	-1.55703	0.00735294	0.0952477	0.997	21/50	26.79%	H2AC6;H2BC11;H3C8;H2AC7;H4C14;H2BC5;H2BC7;H3C6;H2BC17;H2BC12;H4C16;H4C15;H2BC8;H2BC9;H2AC14;H2BC4;H2BC26;H4C8;H3C10;H2BC14;KDM1A	MPS_CTRL_D2_vs_D1	reactome
188	prerank	REACTOME_PLASMA_LIPOPROTEIN_ASSEMBLY_REMODELING_AND_CLEARANCE	0.416853	1.55585	0.00890869	0.119313	0.995	17/58	15.42%	BMP1;PRKACA;NPC2;AP2A1;APOC1;ZDHHC8;MYLIP;FURIN;UBB;APOE;MBTPS1;LMF2;APOA1;LMF1;LIPA;ABCA1;AP2M1	MPS_CTRL_D2_vs_D1	reactome
189	prerank	REACTOME_KERATAN_SULFATE_BIOSYNTHESIS	0.48095	1.55534	0.0205761	0.118516	0.995	8/28	7.40%	ACAN;LUM;ST3GAL6;B4GAT1;ST3GAL3;PRELP;CHST1;ST3GAL1	MPS_CTRL_D2_vs_D1	reactome
190	prerank	REACTOME_CONSTITUTIVE_SIGNALING_BY_AKT1_E17K_IN_CANCER	0.510613	1.55339	0.0223714	0.119087	0.995	11/26	19.77%	CDKN1B;RPS6KB2;BAD;FOXO4;CASP9;PRR5;TSC2;AKT1;AKT3;FOXO6;AKT2	MPS_CTRL_D2_vs_D1	reactome
191	prerank	REACTOME_INTRAFLAGELLAR_TRANSPORT	0.427238	1.55298	0.0105485	0.118179	0.995	24/52	21.19%	IFT88;IFT140;KIFAP3;TUBA1A;CLUAP1;IFT52;IFT81;TUBB6;DYNC2H1;WDR19;IFT27;DYNC2I2;IFT172;DYNC2LI1;IFT74;IFT43;DYNLT2B;IFT22;IFT70B;DYNLRB1;KIF3C;DYNLL2;KIF3A;IFT57	MPS_CTRL_D2_vs_D1	reactome
192	prerank	REACTOME_HIV_INFECTION	-0.351284	-1.55131	0	0.0991864	0.997	73/215	19.92%	NUP210;TAF4B;ARF1;CHMP4C;NUP35;LCK;NUP155;SEH1L;RCC1;AP1S3;CDK7;CXCR4;NPM1;NDC1;POM121;PAK2;PSMD12;NCBP1;RNMT;VTA1;SLC25A4;NUP58;APOBEC3G;NUP42;GTF2F2;KPNB1;HMGA1;POLR2B;GTF2H2;CDK9;NUP54;POM121C;TAF13;ELOA;GTF2E1;NUP160;NUP107;GTF2H1;NUP153;RANBP2;PSMB2;CD247;HCK;VPS4B;RANBP1;MNAT1;TAF9;PSMD3;XRCC5;SUPT16H;NUP188;NUP98;PSMD11;GTF2H3;POLR2K;TAF1;CCNK;TSG101;CHMP2B;CD8B;PSMC2;NUP88;PSMD14;GTF2E2;ERCC3;SUPT4H1;NUP93;TBP;POLR2D;PSMA5;AP1S2;RAE1;PSMA6	MPS_CTRL_D2_vs_D1	reactome
193	prerank	REACTOME_SIGNALING_BY_ROBO_RECEPTORS	0.342654	1.55124	0	0.118622	0.996	94/199	24.30%	SLIT3;ABL1;SRC;PRKACA;AKAP5;PAK4;ZSWIM8;RPL7A;LDB1;UBB;COL4A5;RPL41;RPL15;DAG1;RPS3;RPL29;RPL37A;RPL13A;GPC1;RPL18;RPL3;RPS4X;RPS15A;RPL7;RPS19;RPL31;RPLP1;RPLP0;RPS18;RPS2;RPL39;RPS14;ELOB;RPL32;RPS28;SRGAP2;EVL;RPS6;CAP2;SLIT1;NCK1;RPL13;RPS3A;RPL10;RHOA;RBX1;RPL9;RPL36;RPL36A;RPS11;RPS9;RPS24;RPL10A;RPS27;PSMB6;RPS13;RPL35A;RPS8;RPL17;RPL34;RPL5;RPS15;CDC42;USP33;RPS7;SEM1;RPL27A;PPP3CB;RPS29;RPS17;RPL27;RPS10;PAK3;RPL21;RPS23;RPL6;RPS12;RPL18A;RPL30;MYO9B;RPL37;RPL28;RPS25;RPL38;RPL12;RPS21;RPSA;PFN2;RPS27A;RPL35;RPL11;RPLP2;RPL23A;RPL23	MPS_CTRL_D2_vs_D1	reactome
194	prerank	REACTOME_CONSTITUTIVE_SIGNALING_BY_EGFRVIII	-0.578934	-1.55069	0.0486815	0.0986537	0.997	7/15	25.76%	NRAS;SHC1;EGFR;CBL;PLCG1;GRB2;CDC37	MPS_CTRL_D2_vs_D1	reactome
195	prerank	REACTOME_INFECTION_WITH_ENTEROBACTERIA	0.471436	1.54676	0.0188679	0.121618	0.996	12/35	11.78%	CALM2;CALM3;LAMB2;LAMA5;COL5A2;UBB;COL4A5;COL4A2;GBP4;LAMA1;COL4A1;LAMC1	MPS_CTRL_D2_vs_D1	reactome
196	prerank	REACTOME_SIGNAL_AMPLIFICATION	0.488641	1.54549	0.0275424	0.121386	0.996	9/29	13.96%	GNG2;SRC;GNG11;MAPK14;GNG7;GNB2;GNG8;GNG3;GNA11	MPS_CTRL_D2_vs_D1	reactome
197	prerank	REACTOME_BACTERIAL_INFECTION_PATHWAYS	0.377993	1.5446	0.00212766	0.120791	0.996	26/98	11.78%	CALM2;MAP2K6;SRC;MAPK3;NOS2;SV2A;CALM3;LAMB2;LAMA5;B2M;VAMP2;COL5A2;STX1B;FURIN;SNAP25;SH3GL1;UBB;ANTXR2;COL4A5;COL4A2;MAP2K2;GBP4;LAMA1;COL4A1;SYT2;LAMC1	MPS_CTRL_D2_vs_D1	reactome
198	prerank	REACTOME_SARS_COV_2_MODULATES_HOST_TRANSLATION_MACHINERY	0.436044	1.54116	0.0254042	0.122882	0.998	30/49	23.53%	GEMIN8;RPS3;GEMIN2;RPS4X;RPS15A;RPS19;RPS18;RPS2;RPS14;RPS28;RPS6;RPS3A;RPS11;RPS9;RPS24;RPS27;RPS13;RPS8;RPS15;RPS7;RPS29;SNRPD2;RPS17;RPS10;RPS23;RPS12;RPS25;RPS21;RPSA;RPS27A	MPS_CTRL_D2_vs_D1	reactome
199	prerank	REACTOME_LATE_ENDOSOMAL_MICROAUTOPHAGY	0.478456	1.53848	0.0276008	0.124096	0.998	14/32	20.21%	HDAC6;VPS28;IFT88;MVB12A;UBB;PLIN2;VPS37D;CHMP4B;PLIN3;VIM;CFTR;MVB12B;CHMP6;CHMP2A	MPS_CTRL_D2_vs_D1	reactome
200	prerank	REACTOME_NCAM1_INTERACTIONS	0.440711	1.53684	0.0227743	0.124304	0.998	17/41	17.73%	NCAM1;CACNB3;COL3A1;ST8SIA2;COL5A2;COL6A3;COL4A5;COL4A2;COL4A1;CACNA1C;COL9A2;CACNB1;PSPN;CACNA1S;COL6A2;COL5A1;COL6A6	MPS_CTRL_D2_vs_D1	reactome
201	prerank	REACTOME_RHOH_GTPASE_CYCLE	-0.47216	-1.5366	0.0242086	0.108821	0.999	10/36	9.65%	VANGL1;RAB7A;CAV1;TFRC;LCK;RHOH;PAK2;SLC4A7;FAM91A1;ARHGDIB	MPS_CTRL_D2_vs_D1	reactome
202	prerank	REACTOME_SUMOYLATION_OF_RNA_BINDING_PROTEINS	-0.439567	-1.5364	0.024	0.10799	0.999	25/47	24.06%	NUP210;NUP35;NUP155;SEH1L;NOP58;NDC1;POM121;NUP58;NUP42;NUP54;POM121C;NUP160;NUP107;NUP153;RANBP2;NUP188;NUP98;NUP88;PHC2;NUP93;RAE1;HNRNPK;NUP62;UBE2I;NUP214	MPS_CTRL_D2_vs_D1	reactome
203	prerank	REACTOME_GLUCAGON_TYPE_LIGAND_RECEPTORS	0.491345	1.53625	0.0255319	0.123483	0.998	9/26	12.22%	GNG2;GNG11;GNG7;GNB2;GNG8;VIPR2;GNAS;GIPR;GNG3	MPS_CTRL_D2_vs_D1	reactome
204	prerank	REACTOME_SIGNALING_BY_FGFR2_IN_DISEASE	-0.451092	-1.53509	0.0248566	0.108122	0.999	9/39	11.78%	FGF17;FGF8;FGF4;FGF2;FGF18;NCBP1;GTF2F2;POLR2B;NRAS	MPS_CTRL_D2_vs_D1	reactome
205	prerank	REACTOME_COMPLEX_I_BIOGENESIS	0.402751	1.53499	0.0122699	0.12353	0.999	33/68	24.19%	NDUFA6;NDUFAF1;NDUFB5;NDUFS2;NDUFB11;NDUFS7;NDUFB8;NDUFA7;NDUFB3;NDUFA1;NDUFA8;TIMMDC1;TMEM126A;NDUFAF3;NDUFC2;NDUFB6;NDUFV1;NDUFA12;NDUFB1;NDUFA13;NDUFA5;NDUFA2;NDUFB10;NDUFA11;NDUFB7;NDUFV2;NDUFB2;NDUFS4;OXA1L;NDUFA3;FOXRED1;NDUFV3;NDUFS8	MPS_CTRL_D2_vs_D1	reactome
206	prerank	REACTOME_ASSEMBLY_OF_THE_HIV_VIRION	0.570912	1.53002	0.0313808	0.127084	0.999	5/16	8.68%	VPS28;MVB12A;FURIN;UBB;VPS37D	MPS_CTRL_D2_vs_D1	reactome
207	prerank	REACTOME_NOD1_2_SIGNALING_PATHWAY	0.466955	1.52418	0.0323974	0.131433	0.999	8/33	8.55%	MAP2K6;TNFAIP3;TAB1;MAPK14;NOD1;UBB;CASP9;BIRC2	MPS_CTRL_D2_vs_D1	reactome
208	prerank	REACTOME_RHO_GTPASES_ACTIVATE_IQGAPS	-0.498855	-1.52383	0.0350554	0.116908	1	8/27	9.10%	TUBA4A;CDH1;TUBB2B;IQGAP2;ACTG1;CLIP1;TUBA1C;TUBB2A	MPS_CTRL_D2_vs_D1	reactome
209	prerank	REACTOME_FORMATION_OF_RNA_POL_II_ELONGATION_COMPLEX	-0.41124	-1.52347	0.0186916	0.116078	1	27/57	27.00%	CDK7;NCBP1;GTF2F2;POLR2B;GTF2H2;CDK9;ELOA;GTF2H1;EAF1;MNAT1;SUPT16H;GTF2H3;POLR2K;CCNK;AFF4;ERCC3;IWS1;SUPT4H1;POLR2D;CTDP1;GTF2F1;EAF2;NCBP2;CCNT1;POLR2F;LEO1;ELOC	MPS_CTRL_D2_vs_D1	reactome
210	prerank	REACTOME_COLLAGEN_CHAIN_TRIMERIZATION	0.432465	1.51827	0.0313152	0.13635	0.999	16/44	17.73%	COL11A1;COL1A1;COL16A1;COL3A1;COL5A2;COL23A1;COL26A1;COL6A3;COL4A5;COL4A2;COL4A1;COL19A1;COL9A2;COL6A2;COL5A1;COL6A6	MPS_CTRL_D2_vs_D1	reactome
211	prerank	REACTOME_COOPERATION_OF_PREFOLDIN_AND_TRIC_CCT_IN_ACTIN_AND_TUBULIN_FOLDING	-0.487666	-1.51632	0.03663	0.121856	1	11/29	17.45%	TUBA4A;TUBB2B;CCT2;PFDN4;TUBA1C;TUBB2A;CCT5;CCT6A;CCT8;TUBB3;TCP1	MPS_CTRL_D2_vs_D1	reactome
212	prerank	REACTOME_ADORA2B_MEDIATED_ANTI_INFLAMMATORY_CYTOKINES_PRODUCTION	0.439917	1.5163	0.0220751	0.136707	0.999	13/40	12.22%	GNG2;PRKACA;PRKAR2B;GNG11;ADCY6;ADCY7;IL6;GNG7;GNB2;GNG8;GNAS;ADCY5;GNG3	MPS_CTRL_D2_vs_D1	reactome
213	prerank	REACTOME_FORMATION_OF_THE_EARLY_ELONGATION_COMPLEX	-0.465179	-1.51621	0.0255403	0.120886	1	16/33	26.02%	CDK7;NCBP1;GTF2F2;POLR2B;GTF2H2;GTF2H1;MNAT1;GTF2H3;POLR2K;ERCC3;SUPT4H1;POLR2D;CTDP1;GTF2F1;NCBP2;POLR2F	MPS_CTRL_D2_vs_D1	reactome
214	prerank	REACTOME_REGULATION_OF_ENDOGENOUS_RETROELEMENTS_BY_THE_HUMAN_SILENCING_HUB_HUSH_COMPLEX	-0.420892	-1.51466	0.0150094	0.1212	1	19/55	20.36%	H2AC6;H2BC11;PPHLN1;H3C8;MORC2;H2AC7;H4C14;H2BC5;H2BC7;H3C6;H2BC17;H2BC12;H4C16;H4C15;H2BC8;H2BC9;H2AC14;H2BC4;H2BC26	MPS_CTRL_D2_vs_D1	reactome
215	prerank	REACTOME_MRNA_SPLICING	-0.341135	-1.50601	0	0.128079	1	82/211	26.28%	SNRPB2;PNN;SF1;U2SURP;SNRPN;SF3A3;NCBP1;HNRNPF;PTBP1;RNPS1;SNU13;RBM25;SDE2;CCAR1;DHX15;SF3A1;GTF2F2;DDX41;EFTUD2;DDX5;POLR2B;PRPF19;C9orf78;DHX9;CWC22;DDX23;SRSF1;HSPA8;BUD13;CHERP;PRPF3;SRRM1;EIF4A3;SRSF10;SF3B4;PRPF4;POLR2K;DDX42;RBM8A;PHF5A;CWC27;ZRSR2;USP39;PRPF40A;TCERG1;RBM17;PCBP1;SRSF6;SNRPD3;PPIL4;PPIL1;MAGOH;POLR2D;SMNDC1;DHX16;PRPF31;SRSF11;DHX8;CDC5L;PPIL2;HNRNPK;SNW1;SRRT;HNRNPM;BCAS2;DHX38;SRSF2;GTF2F1;PPP1R8;PPIG;SF3A2;NCBP2;WBP11;SMU1;DHX35;RBM39;HNRNPH1;SLU7;SNRPC;YJU2;POLR2F;DDX46	MPS_CTRL_D2_vs_D1	reactome
216	prerank	REACTOME_THROMBOXANE_SIGNALLING_THROUGH_TP_RECEPTOR	0.507233	1.50596	0.0286976	0.146309	1	7/22	13.96%	GNG2;GNG11;GNG7;GNB2;GNG8;GNG3;GNA11	MPS_CTRL_D2_vs_D1	reactome
217	prerank	REACTOME_MET_ACTIVATES_PTK2_SIGNALING	0.471862	1.50522	0.0247423	0.145659	1	9/30	8.47%	SRC;COL11A1;COL1A1;LAMB2;COL3A1;LAMA5;COL5A2;HGF;LAMA1	MPS_CTRL_D2_vs_D1	reactome
218	prerank	REACTOME_CELLULAR_RESPONSE_TO_HEAT_STRESS	-0.376099	-1.50311	0.00766284	0.129806	1	38/97	20.49%	NUP210;HSPA4L;BAG5;NUP35;DNAJC2;NUP155;SEH1L;TNFRSF21;HSPA9;NDC1;POM121;HSPA13;HSPA4;DNAJB6;DNAJC7;NUP58;NUP42;FKBP4;HSPA12A;NUP54;POM121C;NUP160;NUP107;NUP153;RANBP2;HSPA8;NUP188;NUP98;HSPB8;CCAR2;NUP88;NUP93;HSPH1;RAE1;BAG2;HSPA14;SIRT1;HSP90AB1	MPS_CTRL_D2_vs_D1	reactome
219	prerank	REACTOME_RRNA_PROCESSING_IN_THE_MITOCHONDRION	-0.526293	-1.5029	0.0441767	0.128818	1	9/19	20.86%	MRM1;FASTKD2;ELAC2;TRMT10C;RPUSD4;MTERF3;PRORP;MT-RNR1;TRUB2	MPS_CTRL_D2_vs_D1	reactome
220	prerank	REACTOME_BINDING_AND_UPTAKE_OF_LIGANDS_BY_SCAVENGER_RECEPTORS	0.435065	1.50037	0.031185	0.149304	1	11/38	12.75%	LRP1;COL1A1;SPARC;COL3A1;MASP1;APOE;COL4A2;COL4A1;APOA1;SCARA5;FTL	MPS_CTRL_D2_vs_D1	reactome
221	prerank	REACTOME_ER_QUALITY_CONTROL_COMPARTMENT_ERQC	0.507788	1.49968	0.049569	0.148537	1	15/21	32.79%	OS9;AMFR;MARCHF6;UBB;RNF185;RNF139;MAN1B1;SEL1L;RPS27A;TRIM13;UBC;RNF103;UBA52;EDEM2;EDEM3	MPS_CTRL_D2_vs_D1	reactome
222	prerank	REACTOME_TCF_DEPENDENT_SIGNALING_IN_RESPONSE_TO_WNT	-0.337704	-1.49779	0.00352734	0.132537	1	64/203	20.36%	DKK4;DKK1;AXIN2;DACT1;CCDC88C;TCF7;AMER1;H2AC6;H2BC11;CAV1;WNT3;LGR5;RYK;ZNRF3;SOX13;PPP2R5A;H3C8;RUNX3;PIP5K1B;WNT9A;HECW1;PSMD12;H2AC7;RNF43;WNT5A;TERT;SOX4;FZD5;LGR6;AXIN1;TCF4;TLE2;WIF1;SFRP2;TLE3;PSMB2;H4C14;H2BC5;SOX3;RSPO3;PSMD3;H2BC7;RUVBL1;XIAP;PSMD11;APC;H3C6;H2BC17;YWHAZ;MYC;H2BC12;PSMC2;H4C16;H4C15;PSMD14;WDR5;H2BC8;H2BC9;PSMA5;CSNK2A1;PSMA6;H2AC14;H2BC4;H2BC26	MPS_CTRL_D2_vs_D1	reactome
223	prerank	REACTOME_RHO_GTPASES_ACTIVATE_CIT	0.517589	1.49703	0.05	0.15032	1	10/19	28.17%	CDKN1B;MYH10;DLG4;RHOA;MYL6;PPP1CB;CIT;RHOC;RHOB;MYL9	MPS_CTRL_D2_vs_D1	reactome
224	prerank	REACTOME_CHROMATIN_MODIFICATIONS_DURING_THE_MATERNAL_TO_ZYGOTIC_TRANSITION_MZT	-0.419946	-1.49231	0.0202206	0.136992	1	20/54	20.36%	H2AC6;H2BC11;H3C8;H2AC7;UNG;H4C14;H2BC5;H2BC7;H3C6;H2BC17;H2BC12;H4C16;H4C15;H2BC8;TET3;H2BC9;KDM6A;H2AC14;H2BC4;H2BC26	MPS_CTRL_D2_vs_D1	reactome
225	prerank	REACTOME_PHOSPHORYLATION_OF_CD3_AND_TCR_ZETA_CHAINS	-0.53917	-1.49176	0.0461538	0.136428	1	12/18	23.73%	HLA-DRA;HLA-DQA1;LCK;HLA-DRB1;HLA-DQB1;HLA-DRB5;CD247;PTPN22;HLA-DQB2;CSK;CD3D;HLA-DQA2	MPS_CTRL_D2_vs_D1	reactome
226	prerank	REACTOME_LONG_TERM_POTENTIATION	0.504935	1.48854	0.0644491	0.158486	1	7/21	13.59%	SRC;CAMK2G;NRGN;DLG4;CAMK2D;GRIN2D;CAMK2A	MPS_CTRL_D2_vs_D1	reactome
227	prerank	REACTOME_BRANCHED_CHAIN_AMINO_ACID_CATABOLISM	0.500642	1.48805	0.036961	0.157528	1	12/21	19.53%	BCKDHB;ALDH6A1;BCAT2;BCKDK;BCKDHA;ACAD8;AUH;HSD17B10;PPM1K;HIBADH;HIBCH;ACADSB	MPS_CTRL_D2_vs_D1	reactome
228	prerank	REACTOME_METABOLISM_OF_POLYAMINES	-0.422561	-1.48707	0.0304183	0.14029	1	15/46	21.54%	ODC1;AGMAT;AMD1;PSMD12;SRM;SAT1;PSMB2;PSMD3;PSMD11;PSMC2;PSMD14;AZIN1;PSMA5;PSMA6;ADRM1	MPS_CTRL_D2_vs_D1	reactome
229	prerank	REACTOME_METABOLISM_OF_FOLATE_AND_PTERINES	-0.553299	-1.48656	0.0543689	0.139677	1	5/16	9.61%	SLC25A32;MTHFD1L;SHMT1;SLC19A1;MTHFD1	MPS_CTRL_D2_vs_D1	reactome
230	prerank	REACTOME_REGULATION_OF_ENDOGENOUS_RETROELEMENTS_BY_KRAB_ZFP_PROTEINS	-0.381937	-1.48655	0.0111111	0.138557	1	36/90	23.94%	H2AC6;H2BC11;ZNF649;H3C8;ZNF317;GATAD2A;H2AC7;ZNF28;ZNF669;H4C14;H2BC5;ZNF273;H2BC7;ZNF816;H3C6;H2BC17;MTA2;H2BC12;H4C16;ZNF320;ZNF33A;ZNF765;H4C15;ZNF93;TRIM28;H2BC8;ZNF141;H2BC9;H2AC14;H2BC4;H2BC26;ZNF708;UBE2I;H4C8;H3C10;ZNF778	MPS_CTRL_D2_vs_D1	reactome
231	prerank	REACTOME_PROTEIN_PROTEIN_INTERACTIONS_AT_SYNAPSES	0.37797	1.48537	0.00222222	0.158995	1	24/83	12.79%	NLGN2;NLGN3;PPFIBP2;CASK;LRRC4B;SLITRK4;PTPRS;SLITRK3;LIN7B;DLG4;SHANK1;HOMER3;SYT10;FLOT1;PPFIA3;LRFN3;LRFN1;GRIN2D;PPFIA2;SLITRK5;SYT2;DBNL;EPB41L5;STXBP1	MPS_CTRL_D2_vs_D1	reactome
232	prerank	REACTOME_RIP_MEDIATED_NFKB_ACTIVATION_VIA_ZBP1	-0.55414	-1.48455	0.0588235	0.139437	1	8/16	20.73%	TLR3;RIPK1;DHX9;NFKBIB;IKBKB;RELA;MYD88;CHUK	MPS_CTRL_D2_vs_D1	reactome
233	prerank	REACTOME_GLYCEROPHOSPHOLIPID_BIOSYNTHESIS	0.356444	1.48287	0.0112613	0.160079	1	34/113	14.02%	OSBPL5;HADHA;SLC44A2;DGAT2;PLD3;HADHB;LPCAT4;PLA2G6;LPGAT1;PCYT2;STARD10;PLA2G15;PLD1;PLA2R1;MBOAT7;TAFAZZIN;CDS2;GNPAT;DDHD2;PLAAT1;PLD2;PNPLA2;PITPNM1;AGPAT1;DGAT1;SLC44A1;CPNE1;PNPLA8;ETNPPL;LPIN1;PTPMT1;MIGA2;CHKB;CEPT1	MPS_CTRL_D2_vs_D1	reactome
234	prerank	REACTOME_SIGNALING_BY_ACTIVIN	-0.54394	-1.48265	0.0443623	0.140023	1	6/17	6.73%	FST;ACVR1C;FOXH1;ACVR2A;SMAD3;INHBB	MPS_CTRL_D2_vs_D1	reactome
235	prerank	REACTOME_ADRENALINE_NORADRENALINE_INHIBITS_INSULIN_SECRETION	0.470302	1.48248	0.0441176	0.159113	1	11/27	15.01%	GNG2;CACNB3;GNG11;ADCY6;GNG7;GNB2;GNG8;ADCY5;CACNA1C;GNG3;CACNA2D2	MPS_CTRL_D2_vs_D1	reactome
236	prerank	REACTOME_DEFECTIVE_B4GALT7_CAUSES_EDS_PROGEROID_TYPE	0.497714	1.48154	0.0648536	0.158892	1	9/20	12.46%	SDC4;CSPG4;DCN;HSPG2;SDC2;GPC1;SDC3;BGN;B4GALT7	MPS_CTRL_D2_vs_D1	reactome
237	prerank	REACTOME_SUMOYLATION_OF_DNA_METHYLATION_PROTEINS	0.542059	1.48068	0.0386179	0.158572	1	7/16	14.50%	BMI1;CBX4;RING1;CBX8;DNMT3A;SCMH1;CBX2	MPS_CTRL_D2_vs_D1	reactome
238	prerank	REACTOME_GLYCOSAMINOGLYCAN_PROTEIN_LINKAGE_REGION_BIOSYNTHESIS	0.455599	1.47967	0.0404255	0.158295	1	11/29	12.46%	SDC4;CSPG4;XYLT2;DCN;HSPG2;SDC2;B3GAT3;GPC1;SDC3;BGN;B4GALT7	MPS_CTRL_D2_vs_D1	reactome
239	prerank	REACTOME_FRS_MEDIATED_FGFR1_SIGNALING	-0.511506	-1.4784	0.0475248	0.143236	1	4/21	2.15%	FGF17;FGF8;FGF4;FGF2	MPS_CTRL_D2_vs_D1	reactome
240	prerank	REACTOME_CS_DS_DEGRADATION	0.50323	1.47632	0.0648536	0.160396	1	9/19	14.12%	CSPG4;GLB1L;DCN;GLB1;IDS;IDUA;HEXA;BGN;ARSB	MPS_CTRL_D2_vs_D1	reactome
241	prerank	REACTOME_BETA_CATENIN_INDEPENDENT_WNT_SIGNALING	0.346097	1.47606	0.00886918	0.159332	1	31/131	13.59%	GNG2;TCF7L1;WNT11;PLCB2;MOV10;FZD2;ROR1;GNAO1;TCF7L2;AP2A1;FZD1;GNG11;ITPR2;LEF1;NLK;DVL3;PDE6B;RAC2;GNG7;GNB2;UBB;GNG8;NFATC1;FZD6;DAAM1;DVL2;PPP3CA;FZD8;GNG3;CLTB;CAMK2A	MPS_CTRL_D2_vs_D1	reactome
242	prerank	REACTOME_SIGNALING_BY_WNT_IN_CANCER	-0.446715	-1.47553	0.0456274	0.145053	1	7/34	7.88%	DKK4;DKK1;AMER1;PPP2R5A;RNF43;FZD5;AXIN1	MPS_CTRL_D2_vs_D1	reactome
243	prerank	REACTOME_SPECIFICATION_OF_THE_NEURAL_PLATE_BORDER	-0.546522	-1.47187	0.0610236	0.147947	1	8/16	15.21%	FGF4;POU5F1;PAX7;GBX2;MYB;MSX1;DLX5;ZIC1	MPS_CTRL_D2_vs_D1	reactome
244	prerank	REACTOME_MRNA_POLYADENYLATION	-0.355744	-1.47069	0.00179533	0.148125	1	64/127	32.03%	SNRPB2;U2SURP;SNRPN;SF3A3;NCBP1;HNRNPF;PTBP1;RBM25;CCAR1;DHX15;SF3A1;XRN2;GTF2F2;DDX5;POLR2B;DHX9;SRSF1;CSTF2;CHERP;SRSF10;SF3B4;CPSF6;POLR2K;DDX42;PHF5A;WDR33;PRPF40A;TCERG1;RBM17;PCBP1;SRSF6;SNRPD3;CPSF7;POLR2D;SMNDC1;SRSF11;HNRNPK;PAPOLA;SRRT;HNRNPM;SRSF2;FIP1L1;GTF2F1;PPP1R8;SF3A2;CSTF2T;NCBP2;RBM39;HNRNPH1;SNRPC;POLR2F;DDX46;HNRNPL;U2AF1;HNRNPU;SNRPD1;SNRPF;SRSF7;HNRNPR;CSTF1;NUDT21;TRA2B;SRRM2;CLP1	MPS_CTRL_D2_vs_D1	reactome
245	prerank	REACTOME_REGULATION_OF_PTEN_GENE_TRANSCRIPTION	0.393707	1.47059	0.0248447	0.164246	1	21/60	17.82%	BMI1;SNAI2;MAPK3;HDAC1;CHD3;CBX4;RING1;PTEN;RRAGA;LAMTOR2;CBX8;RRAGC;MTA3;HDAC3;SCMH1;ATN1;RBBP7;CBX2;PPARG;LAMTOR4;EED	MPS_CTRL_D2_vs_D1	reactome
246	prerank	REACTOME_RAB_REGULATION_OF_TRAFFICKING	0.346889	1.46777	0.00959233	0.166189	1	43/121	19.77%	RIN2;TRAPPC1;MADD;DENND5B;TBC1D10B;RAB31;TBC1D17;ALS2;TBC1D10A;DENND4C;RAB3IL1;GABARAPL2;RAB32;GABARAP;GDI1;DENND1A;DENND2A;RAB27A;RAB9B;TRAPPC2;RIN1;RAB4A;RGP1;TSC2;GGA1;TRAPPC5;RAB1B;SYTL1;RAB11B;DENND6B;ULK1;TRAPPC9;OPTN;RAB3A;RAB14;TRAPPC6A;TRAPPC11;RAB5B;RAB1A;AKT1;AKT3;RABGAP1;AKT2	MPS_CTRL_D2_vs_D1	reactome
247	prerank	REACTOME_REGULATION_OF_CHOLESTEROL_BIOSYNTHESIS_BY_SREBP_SREBF	0.398321	1.46696	0.0267261	0.165682	1	17/55	13.91%	SC5D;SMARCD3;PPARA;LSS;NCOA6;FDFT1;HELZ2;SCD;NFYB;MVK;MBTPS1;FDPS;INSIG1;SREBF2;PMVK;MVD;TM7SF2	MPS_CTRL_D2_vs_D1	reactome
248	prerank	REACTOME_SIGNALING_BY_VEGF	0.356947	1.46643	0.011655	0.16483	1	33/103	20.24%	VEGFC;PGF;SRC;PRKACA;SPHK1;FYN;NOS3;ITPR2;ELMO1;MAPK14;AHCYL1;AXL;DOCK1;FLT1;THEM4;PRR5;ABI1;SHC2;BRK1;NCK1;RHOA;PIK3R2;BCAR1;HSPB1;ELMO2;MAPK12;CDC42;CYBA;AKT1;WASF1;AKT3;AKT2;ITGAV	MPS_CTRL_D2_vs_D1	reactome
249	prerank	REACTOME_SPRY_REGULATION_OF_FGF_SIGNALING	0.515824	1.46568	0.0451745	0.164386	1	4/16	7.04%	SRC;MAPK3;MKNK1;UBB	MPS_CTRL_D2_vs_D1	reactome
250	prerank	REACTOME_NOREPINEPHRINE_NEUROTRANSMITTER_RELEASE_CYCLE	0.522289	1.46455	0.0626263	0.164218	1	8/18	15.39%	VAMP2;SNAP25;MAOA;TSPOAP1;PPFIA3;PPFIA2;STXBP1;RAB3A	MPS_CTRL_D2_vs_D1	reactome
251	prerank	REACTOME_GLYCOGEN_STORAGE_DISEASES	0.553538	1.45863	0.0577778	0.1696	1	6/15	10.33%	PPP1R3C;GYG1;GYG2;GAA;UBB;G6PC3	MPS_CTRL_D2_vs_D1	reactome
252	prerank	REACTOME_DOWNSTREAM_TCR_SIGNALING	-0.380481	-1.45836	0.012963	0.160546	1	35/80	27.81%	PIK3CB;HLA-DRA;PRKCQ;HLA-DQA1;LCK;UBE2N;HLA-DRB1;PSMD12;HLA-DQB1;PSMB2;HLA-DRB5;CD247;UBE2D1;PSMD3;IKBKB;PSMD11;RELA;HLA-DQB2;PSMC2;UBE2D2;PSMD14;PSMA5;PSMA6;CHUK;ADRM1;CD3D;CUL1;TAB2;HLA-DQA2;CARD11;PDPK1;PSMD7;UBE2V1;INPP5D;PSMC1	MPS_CTRL_D2_vs_D1	reactome
253	prerank	REACTOME_PHOSPHOLIPID_METABOLISM	0.323513	1.45633	0.0114155	0.171005	1	47/192	13.27%	PTPN13;OSBPL5;PIP5K1C;HADHA;PLEKHA6;SLC44A2;DGAT2;PLD3;INPP5J;HADHB;LPCAT4;PLA2G6;SYNJ1;LPGAT1;PCYT2;PI4KB;STARD10;PIP4K2A;PLA2G15;PI4KA;PTEN;PLD1;PLA2R1;PNPLA6;MBOAT7;TAFAZZIN;CDS2;GNPAT;DDHD2;PLAAT1;PLD2;PNPLA2;PITPNM1;AGPAT1;DGAT1;SLC44A1;CPNE1;PNPLA8;ETNPPL;RAB4A;PLEKHA2;GDE1;LPIN1;INPP5E;PTPMT1;MIGA2;CHKB	MPS_CTRL_D2_vs_D1	reactome
254	prerank	REACTOME_SUMOYLATION_OF_CHROMATIN_ORGANIZATION_PROTEINS	-0.386593	-1.45567	0.019084	0.162407	1	26/66	19.51%	NUP210;NUP35;ZBED1;NUP155;SEH1L;NDC1;POM121;NUP58;NUP42;SUMO3;NUP54;POM121C;NUP160;NUP107;NUP153;RANBP2;H4C14;SUZ12;NUP188;NUP98;H4C16;NUP88;H4C15;PHC2;NUP93;RAE1	MPS_CTRL_D2_vs_D1	reactome
255	prerank	REACTOME_FORMATION_OF_THE_DYSTROPHIN_GLYCOPROTEIN_COMPLEX_DGC	0.432026	1.45026	0.0367965	0.176882	1	13/36	12.65%	SSPN;SNTA1;LAMB2;ACTC1;LAMA5;HSPG2;UTRN;SGCE;LAMA1;DAG1;ACTA2;LAMC1;DRP2	MPS_CTRL_D2_vs_D1	reactome
256	prerank	REACTOME_DEFECTIVE_PYROPTOSIS	-0.398427	-1.44792	0.0145985	0.170051	1	22/57	20.36%	H2AC6;H2BC11;H3C8;H2AC7;H4C14;H2BC5;SUZ12;DNMT1;H2BC7;DNMT3B;POLA1;H3C6;H2BC17;EZH2;H2BC12;H4C16;H4C15;H2BC8;H2BC9;H2AC14;H2BC4;H2BC26	MPS_CTRL_D2_vs_D1	reactome
257	prerank	REACTOME_NUCLEAR_RNA_DECAY	-0.441378	-1.44591	0.0535714	0.170978	1	18/35	29.88%	NCBP1;XRN2;TENT4B;EXOSC9;DIS3;MPHOSPH6;EXOSC5;EXOSC10;RBM27;YTHDC1;SRRT;EXOSC3;C1D;NCBP2;ZC3H18;ZC3H4;WDR82;EXOSC2	MPS_CTRL_D2_vs_D1	reactome
258	prerank	REACTOME_O_LINKED_GLYCOSYLATION_OF_MUCINS	-0.400707	-1.44405	0.0290135	0.171976	1	12/54	8.91%	GCNT1;GALNT17;GALNT14;GALNT13;B4GALT5;MUC3A;MUCL1;B3GNT7;MUC13;ST6GAL1;ST3GAL2;GALNT3	MPS_CTRL_D2_vs_D1	reactome
259	prerank	REACTOME_EPH_EPHRIN_MEDIATED_REPULSION_OF_CELLS	0.403107	1.44298	0.033264	0.184513	1	19/51	15.42%	EPHA7;EPHB2;EFNB3;SRC;EFNB1;MMP2;EPHB6;FYN;LYN;AP2A1;EPHB3;EFNB2;NCSTN;CLTCL1;APH1A;PSENEN;CLTB;DNM1;AP2M1	MPS_CTRL_D2_vs_D1	reactome
260	prerank	REACTOME_POLYMERASE_SWITCHING_ON_THE_C_STRAND_OF_THE_TELOMERE	0.462863	1.44272	0.039823	0.18346	1	11/26	22.00%	TERF2IP;TERF1;CHTF8;STN1;PRIM1;RFC4;ACD;TINF2;CHTF18;POLD4;POLD1	MPS_CTRL_D2_vs_D1	reactome
261	prerank	REACTOME_IRS_MEDIATED_SIGNALLING	-0.420658	-1.44216	0.0465116	0.172973	1	10/43	11.78%	FGF17;FGF8;FGF4;PIK3CB;FGF2;IRS2;FGF18;PTPN11;FGFR4;NRAS	MPS_CTRL_D2_vs_D1	reactome
262	prerank	REACTOME_SLC_MEDIATED_TRANSMEMBRANE_TRANSPORT	-0.325997	-1.44095	0.0034965	0.173118	1	60/204	14.94%	SLC6A15;SLC38A5;SLC39A8;SLC15A4;SLC24A2;SLC22A3;SLC12A1;SLC20A2;SLC6A11;SLCO2A1;RUNX1;SLC1A6;EMB;SLC16A10;SLC36A2;SLC41A2;SLC30A8;SLC2A3;SLC38A4;SLC6A2;SLC7A5;SLC2A14;SLCO4A1;SLC9A7;SLC7A1;SLC38A1;SLC2A1;SLC6A7;SLC5A6;SLC47A1;SLC39A1;SLC4A7;SLC1A1;SLC33A1;SLC25A4;SLC29A1;SLC24A4;SLC20A1;SLC1A2;SLC43A1;SLC7A6;SLC22A2;SLC15A3;SLCO4C1;SLCO1C1;SLC6A4;SLC36A1;SLC22A15;SLC6A3;SLC5A4;SLC7A10;SLC12A7;SLC2A8;SLC9A2;SLC39A14;SLC25A18;SLC16A7;SLC1A4;SLC26A7;SLC25A26	MPS_CTRL_D2_vs_D1	reactome
263	prerank	REACTOME_RHOD_GTPASE_CYCLE	-0.404381	-1.43978	0.0355731	0.173469	1	14/53	12.45%	VANGL1;RAB7A;CAV1;STEAP3;DIAPH1;ARHGAP26;LMNB1;SLC4A7;ARHGAP12;LEMD3;PLXNB1;TMPO;TOR1AIP1;LMAN1	MPS_CTRL_D2_vs_D1	reactome
264	prerank	REACTOME_TRANSCRIPTION_OF_THE_HIV_GENOME	-0.38486	-1.43607	0.0213592	0.177076	1	35/69	28.91%	TAF4B;CDK7;NCBP1;RNMT;GTF2F2;POLR2B;GTF2H2;CDK9;TAF13;ELOA;GTF2E1;GTF2H1;MNAT1;TAF9;SUPT16H;GTF2H3;POLR2K;TAF1;CCNK;GTF2E2;ERCC3;SUPT4H1;TBP;POLR2D;CTDP1;GTF2F1;NCBP2;RNGTT;CCNT1;GTF2A2;POLR2F;ELOC;TAF15;TAF7L;TAF7	MPS_CTRL_D2_vs_D1	reactome
265	prerank	REACTOME_DEATH_RECEPTOR_SIGNALING	0.331638	1.436	0.00681818	0.1903	1	38/148	15.23%	ARHGEF17;KALRN;OTUD1;TNFAIP3;CLIP3;HDAC1;TAB1;MADD;USP21;BEX3;MAGED1;ARHGEF10L;TNFRSF1A;BAD;TRAF1;ARHGEF9;UBB;LINGO1;FGD1;BIRC2;MIB2;HDAC3;NCSTN;ARHGEF6;SMPD2;ITGB3BP;FGD3;RACK1;RBCK1;STUB1;APH1A;ULK1;PSENEN;SPPL2B;PLEKHG5;ARHGEF1;RHOA;OPTN	MPS_CTRL_D2_vs_D1	reactome
266	prerank	REACTOME_SIGNALING_BY_FGFR_IN_DISEASE	-0.389807	-1.43599	0.0287356	0.175925	1	15/59	15.12%	FGF17;FGF8;FGF4;FGF2;MYO18A;STAT3;FGF18;NCBP1;GTF2F2;POLR2B;FGFR4;NRAS;CEP43;CPSF6;POLR2K	MPS_CTRL_D2_vs_D1	reactome
267	prerank	REACTOME_GENERATION_OF_SECOND_MESSENGER_MOLECULES	-0.452389	-1.43493	0.0458891	0.176065	1	16/30	23.73%	HLA-DRA;HLA-DQA1;LCK;HLA-DRB1;PAK2;HLA-DQB1;HLA-DRB5;CD247;PLCG2;HLA-DQB2;ENAH;VASP;PLCG1;GRAP2;CD3D;HLA-DQA2	MPS_CTRL_D2_vs_D1	reactome
268	prerank	REACTOME_CALNEXIN_CALRETICULIN_CYCLE	0.462408	1.43345	0.0750552	0.192425	1	18/26	32.79%	OS9;GANAB;AMFR;MARCHF6;UBB;RNF185;RNF139;MAN1B1;SEL1L;CALR;RPS27A;PRKCSH;TRIM13;UBC;RNF103;UBA52;EDEM2;EDEM3	MPS_CTRL_D2_vs_D1	reactome
269	prerank	REACTOME_ACTIVATED_TAK1_MEDIATES_P38_MAPK_ACTIVATION	0.4723	1.43301	0.0724947	0.19149	1	5/23	7.04%	MAP2K6;TAB1;MAPK14;NOD1;UBB	MPS_CTRL_D2_vs_D1	reactome
270	prerank	REACTOME_NUCLEOTIDE_BINDING_DOMAIN_LEUCINE_RICH_REPEAT_CONTAINING_RECEPTOR_NLR_SIGNALING_PATHWAYS	0.400847	1.43158	0.0347072	0.191894	1	10/52	8.55%	MAP2K6;TNFAIP3;TAB1;MAPK14;NOD1;TXNIP;UBB;APP;CASP9;BIRC2	MPS_CTRL_D2_vs_D1	reactome
271	prerank	REACTOME_MITOTIC_PROMETAPHASE	0.315475	1.42701	0.00226757	0.19658	1	58/197	18.95%	TUBG2;DCTN3;PRKACA;SPC24;DSN1;DCTN1;HAUS5;NEK9;PRKAR2B;DYNC1I1;CEP290;TUBA1A;SFI1;SPC25;HAUS1;NUMA1;PPP2R5B;SKA2;TUBB6;CENPP;CEP250;MZT2B;EML4;CEP63;DYNC1H1;ACTR1A;CETN2;NME7;CENPM;SDCCAG8;HAUS4;CCNB2;CEP131;CDK1;CDK5RAP2;CENPS;ITGB3BP;NSL1;HDAC8;NUP133;CENPC;NUF2;DCTN2;CENPH;PMF1;BIRC5;NDE1;NINL;PPP2R5D;CEP78;RPS27;SEC13;PPP2R1A;NDC80;PAFAH1B1;TUBGCP6;CNTRL;CSNK1D	MPS_CTRL_D2_vs_D1	reactome
272	prerank	REACTOME_SIGNALING_BY_FGFR2	-0.379171	-1.42643	0.0351201	0.185615	1	15/69	9.35%	FGF17;FGF8;ESRP2;FGF4;ESRP1;FGF2;FGFBP1;FGF18;NCBP1;HNRNPF;PTBP1;PTPN11;FGFBP3;GTF2F2;POLR2B	MPS_CTRL_D2_vs_D1	reactome
273	prerank	REACTOME_SYNDECAN_INTERACTIONS	0.462636	1.42543	0.0584551	0.19721	1	8/27	7.34%	TNC;SDC4;COL1A1;COL3A1;CASK;COL5A2;SDC2;VTN	MPS_CTRL_D2_vs_D1	reactome
274	prerank	REACTOME_DEVELOPMENTAL_LINEAGE_OF_PANCREATIC_DUCTAL_CELLS	0.404611	1.42439	0.0475162	0.197143	1	11/47	8.47%	KRT19;COL11A1;COL1A1;LAMB2;COL3A1;LAMA5;COL5A2;PROM1;SOX9;VTN;LAMA1	MPS_CTRL_D2_vs_D1	reactome
275	prerank	REACTOME_TCR_SIGNALING	-0.356349	-1.42398	0.0145191	0.187724	1	36/100	22.28%	PIK3CB;HLA-DRA;PRKCQ;HLA-DQA1;LCK;UBE2N;HLA-DRB1;PAK2;PSMD12;HLA-DQB1;PSMB2;HLA-DRB5;CD247;UBE2D1;PSMD3;PTPN22;IKBKB;PSMD11;PLCG2;RELA;HLA-DQB2;PSMC2;ENAH;UBE2D2;PSMD14;PSMA5;PSMA6;CHUK;VASP;PLCG1;GRAP2;ADRM1;CSK;CD3D;CUL1;TAB2	MPS_CTRL_D2_vs_D1	reactome
276	prerank	REACTOME_GLYCOGEN_BREAKDOWN_GLYCOGENOLYSIS	0.543965	1.42363	0.0680412	0.19667	1	8/15	20.50%	GYG1;PGM1;GYG2;GAA;PYGB;PHKA2;PHKB;AGL	MPS_CTRL_D2_vs_D1	reactome
277	prerank	REACTOME_UPTAKE_AND_ACTIONS_OF_BACTERIAL_TOXINS	0.456512	1.42286	0.0571429	0.19615	1	9/28	11.36%	MAP2K6;SV2A;VAMP2;STX1B;FURIN;SNAP25;ANTXR2;MAP2K2;SYT2	MPS_CTRL_D2_vs_D1	reactome
278	prerank	REACTOME_DENGUE_VIRUS_ACTIVATES_MODULATES_INNATE_AND_ADAPTIVE_IMMUNE_RESPONSES	0.454181	1.41926	0.0402414	0.199043	1	9/26	18.83%	MAVS;STAT2;VTN;C4A;APOA1;RBM10;C4BPB;C4B;CTR9	MPS_CTRL_D2_vs_D1	reactome
279	prerank	REACTOME_G_BETA_GAMMA_SIGNALLING_THROUGH_PI3KGAMMA	0.462513	1.41908	0.0670996	0.197869	1	10/24	19.77%	GNG2;GNG11;GNG7;GNB2;GNG8;GNG3;RHOA;AKT1;AKT3;AKT2	MPS_CTRL_D2_vs_D1	reactome
280	prerank	REACTOME_ADP_SIGNALLING_THROUGH_P2Y_PURINOCEPTOR_12	0.490223	1.41765	0.0961145	0.198417	1	6/19	12.22%	GNG2;GNG11;GNG7;GNB2;GNG8;GNG3	MPS_CTRL_D2_vs_D1	reactome
281	prerank	REACTOME_GLYCOSPHINGOLIPID_BIOSYNTHESIS	-0.495825	-1.41742	0.0726916	0.195021	1	6/19	8.88%	UGT8;A4GALT;B4GALT5;UGCG;FUT1;ST3GAL2	MPS_CTRL_D2_vs_D1	reactome
282	prerank	REACTOME_DNA_REPLICATION	-0.327536	-1.41648	0.00702988	0.194952	1	66/169	27.97%	H2AC6;H2BC11;TWNK;H3C8;RNASEH1;PSMD12;H2AC7;MCM3;ORC2;KPNB1;MCM5;CCNE1;PSMB2;H4C14;H2BC5;CDC6;LIG3;UBE2D1;CCNE2;PSMD3;H2BC7;ANAPC1;CCNA2;MCM8;POLA1;PSMD11;H3C6;H2BC17;CCNA1;MCM10;H2BC12;PSMC2;H4C16;CDK2;H4C15;PSMD14;POLE3;H2BC8;H2BC9;PSMA5;MCM7;PSMA6;SSBP1;H2AC14;H2BC4;H2BC26;GINS2;ADRM1;POLRMT;CUL1;ANAPC10;RPA4;ORC4;ANAPC7;H4C8;H3C10;GINS3;MGME1;H2BC14;MCM2;FEN1;PSMD7;ORC1;MCM4;PSMC1;KPNA6	MPS_CTRL_D2_vs_D1	reactome
283	prerank	REACTOME_INTEGRATION_OF_ENERGY_METABOLISM	0.34691	1.41591	0.015873	0.199153	1	28/97	15.40%	GNG2;PLCB2;PRKACA;CACNB3;AKAP5;PRKAR2B;VAMP2;GNG11;ADCY6;ITPR2;ADCY7;SNAP25;AHCYL1;CACNA1A;GNG7;GNB2;GNG8;AGPAT1;GNAS;ADCY5;CACNA1C;GNG3;CACNA1E;STXBP1;GNA11;CACNA2D2;PPP2R5D;ADCY9	MPS_CTRL_D2_vs_D1	reactome
284	prerank	REACTOME_DOWNSTREAM_SIGNALING_OF_ACTIVATED_FGFR1	-0.447833	-1.41579	0.0688976	0.194524	1	4/29	2.15%	FGF17;FGF8;FGF4;FGF2	MPS_CTRL_D2_vs_D1	reactome
285	prerank	REACTOME_NEGATIVE_REGULATION_OF_NMDA_RECEPTOR_MEDIATED_NEURONAL_TRANSMISSION	0.4994	1.41543	0.0847458	0.198393	1	10/19	22.10%	CAMK2G;DLG4;CAMK2D;CAMK4;GRIN2D;CAMK2A;CAMK1;GRIN2B;PPM1F;GRIN2A	MPS_CTRL_D2_vs_D1	reactome
286	prerank	REACTOME_RUNX1_REGULATES_TRANSCRIPTION_OF_GENES_INVOLVED_IN_DIFFERENTIATION_OF_HSCS	-0.350853	-1.41443	0.0265957	0.194915	1	38/98	25.24%	H2AC6;H2BC11;RUNX1;H3C8;CDK7;PSMD12;H2AC7;LMO2;MYB;PSMB2;H4C14;H2BC5;TCF3;MNAT1;PSMD3;H2BC7;PSMD11;H3C6;H2BC17;H2BC12;PSMC2;H4C16;LMO1;H4C15;PSMD14;H2BC8;H2BC9;PSMA5;PSMA6;H2AC14;H2BC4;H2BC26;ADRM1;CBFB;H4C8;H3C10;ITCH;H2BC14	MPS_CTRL_D2_vs_D1	reactome
287	prerank	REACTOME_METABOLISM_OF_STEROIDS	0.328719	1.41417	0.00472813	0.198643	1	36/134	13.91%	EBP;STAR;SC5D;SCP2;SMARCD3;AMACR;OSBPL9;ABCB11;LRP2;PPARA;LSS;AKR1C1;NCOA6;FDFT1;HELZ2;SCD;PLPP6;NFYB;ACOT8;MVK;HSD17B14;MBTPS1;TSPOAP1;SRD5A1;CYP2R1;FDPS;INSIG1;MSMO1;SREBF2;PMVK;MVD;ACAT2;STARD3NL;CYP11A1;ARV1;TM7SF2	MPS_CTRL_D2_vs_D1	reactome
288	prerank	REACTOME_CYCLIN_A_CDK2_ASSOCIATED_EVENTS_AT_S_PHASE_ENTRY	-0.366335	-1.41177	0.0364964	0.196941	1	27/75	22.10%	CABLES1;CCND1;CDK7;MAX;PSMD12;CDC25A;CCNE1;PSMB2;LIN9;MNAT1;CCNE2;PSMD3;CCNA2;RB1;PSMD11;E2F4;CCNA1;MYC;PSMC2;TFDP1;CDK2;PSMD14;PSMA5;PSMA6;TFDP2;ADRM1;CUL1	MPS_CTRL_D2_vs_D1	reactome
289	prerank	REACTOME_FRS_MEDIATED_FGFR2_SIGNALING	-0.495707	-1.41138	0.0675105	0.196104	1	6/21	7.79%	FGF17;FGF8;FGF4;FGF2;FGF18;PTPN11	MPS_CTRL_D2_vs_D1	reactome
290	prerank	REACTOME_HEPARAN_SULFATE_HEPARIN_HS_GAG_METABOLISM	0.411205	1.41007	0.0406504	0.202839	1	18/41	17.54%	SDC4;NDST2;HSPG2;IDS;SDC2;HGSNAT;EXT2;HS2ST1;IDUA;CTSL;GPC1;SDC3;SLC35D2;HPSE2;HS6ST2;NDST3;NAGLU;SGSH	MPS_CTRL_D2_vs_D1	reactome
291	prerank	REACTOME_DISORDERS_OF_DEVELOPMENTAL_BIOLOGY	0.496264	1.40989	0.0790514	0.201717	1	5/18	9.80%	ASH2L;PRKACA;HDAC1;CAMK4;HDAC3	MPS_CTRL_D2_vs_D1	reactome
292	prerank	REACTOME_TRANSPORT_OF_CONNEXONS_TO_THE_PLASMA_MEMBRANE	-0.5356	-1.40963	0.095064	0.196922	1	5/15	9.10%	TUBA4A;GJA1;TUBB2B;TUBA1C;TUBB2A	MPS_CTRL_D2_vs_D1	reactome
293	prerank	REACTOME_TRANSCRIPTIONAL_REGULATION_OF_GRANULOPOIESIS	-0.372105	-1.40787	0.0321361	0.197875	1	30/72	23.83%	H2AC6;H2BC11;RUNX1;STAT3;H3C8;RARA;H2AC7;MYB;KLF5;H4C14;H2BC5;H2BC7;H3C6;H2BC17;MYC;H2BC12;H4C16;TFDP1;CDK2;H4C15;H2BC8;H2BC9;H2AC14;H2BC4;H2BC26;TFDP2;DEK;CBFB;H4C8;H3C10	MPS_CTRL_D2_vs_D1	reactome
294	prerank	REACTOME_G0_AND_EARLY_G1	-0.453096	-1.40603	0.0614203	0.198947	1	13/27	16.88%	MAX;CDC25A;MYBL2;CCNE1;CDC6;LIN9;CCNE2;CCNA2;E2F4;CCNA1;MYC;TFDP1;CDK2	MPS_CTRL_D2_vs_D1	reactome
295	prerank	REACTOME_SYNTHESIS_OF_IP3_AND_IP4_IN_THE_CYTOSOL	0.465373	1.40546	0.0770878	0.206046	1	13/24	24.45%	PLCB2;INPP5J;SYNJ1;PTEN;PLCD1;PLCH1;ITPKC;INPP5B;PLCE1;PLCB1;PLCD4;INPPL1;OCRL	MPS_CTRL_D2_vs_D1	reactome
296	prerank	REACTOME_DOWNSTREAM_SIGNALING_OF_ACTIVATED_FGFR2	-0.460708	-1.40528	0.0651731	0.198775	1	6/26	7.79%	FGF17;FGF8;FGF4;FGF2;FGF18;PTPN11	MPS_CTRL_D2_vs_D1	reactome
297	prerank	REACTOME_NR1H2_AND_NR1H3_MEDIATED_SIGNALING	0.408055	1.4047	0.0491453	0.205621	1	14/40	19.92%	MOV10;EEPD1;RXRB;APOC1;MYLIP;SCD;APOE;HDAC3;KDM4A;ABCA1;ARL4C;KDM3A;RXRA;TBL1X	MPS_CTRL_D2_vs_D1	reactome
298	prerank	REACTOME_NEGATIVE_REGULATION_OF_FGFR3_SIGNALING	-0.461089	-1.40203	0.0789981	0.201992	1	6/26	7.79%	FGF17;FGF8;FGF4;FGF2;FGF18;PTPN11	MPS_CTRL_D2_vs_D1	reactome
299	prerank	REACTOME_GAP_FILLING_DNA_REPAIR_SYNTHESIS_AND_LIGATION_IN_GG_NER	0.451243	1.40187	0.0680412	0.208403	1	11/25	23.53%	XRCC1;RPA3;UBB;POLE2;RFC4;RPA1;POLD4;POLE4;POLD1;LIG1;RPS27A	MPS_CTRL_D2_vs_D1	reactome
300	prerank	REACTOME_DNA_REPLICATION_PRE_INITIATION	-0.333658	-1.4017	0.0145191	0.201094	1	52/134	27.97%	H2AC6;H2BC11;H3C8;PSMD12;H2AC7;MCM3;ORC2;KPNB1;MCM5;PSMB2;H4C14;H2BC5;CDC6;UBE2D1;PSMD3;H2BC7;ANAPC1;MCM8;POLA1;PSMD11;H3C6;H2BC17;MCM10;H2BC12;PSMC2;H4C16;CDK2;H4C15;PSMD14;POLE3;H2BC8;H2BC9;PSMA5;MCM7;PSMA6;H2AC14;H2BC4;H2BC26;ADRM1;ANAPC10;RPA4;ORC4;ANAPC7;H4C8;H3C10;H2BC14;MCM2;PSMD7;ORC1;MCM4;PSMC1;KPNA6	MPS_CTRL_D2_vs_D1	reactome
301	prerank	REACTOME_DENGUE_VIRUS_HOST_INTERACTIONS	-0.305174	-1.40125	0	0.200458	1	96/268	23.92%	SNRPB2;H2AC6;H2BC11;H3C8;H2AC25;U2SURP;SNRPN;SF3A3;DAXX;NCBP1;GRPEL1;H2AC7;HNRNPF;PTBP1;RNPS1;CLU;ELAVL2;CCAR1;DHX15;SF3A1;GTF2F2;EFTUD2;DDX5;POLR2B;DDX3X;RIPK1;PRPF19;SDC1;DHX9;CWC22;H4C14;H2BC5;NFKBIB;DDX23;SRSF1;CSTF2;GPC5;HSPA8;CHERP;H2BC7;SRRM1;EIF4A3;GPC6;SF3B4;AUP1;GPC4;CPSF6;H3C6;H2BC17;POLR2K;DDX42;H2AC16;H2BC12;PHF5A;CWC27;H4C16;WDR33;H4C15;RBM17;PCBP1;SRSF6;SNRPD3;PPIL4;PPIL1;H2BC8;CPSF7;H2BC9;POLR2D;SMNDC1;DHX16;MMP9;H2AC13;SRSF11;CDC5L;H2AC14;H2BC4;H2BC26;HSP90AB1;HNRNPK;PAPOLA;H2AC15;SNW1;SRRT;HNRNPM;BCAS2;DHX38;SRSF2;FIP1L1;GTF2F1;SF3A2;CSTF2T;UBE2I;H4C8;NCBP2;H3C10;WBP11	MPS_CTRL_D2_vs_D1	reactome
302	prerank	REACTOME_PROCESSIVE_SYNTHESIS_ON_THE_C_STRAND_OF_THE_TELOMERE	0.488375	1.39938	0.0895833	0.210305	1	9/19	22.74%	TERF2IP;TERF1;RPA3;RPA1;ACD;TINF2;POLD4;POLD1;LIG1	MPS_CTRL_D2_vs_D1	reactome
303	prerank	REACTOME_INTERFERON_SIGNALING	-0.310417	-1.39605	0.00888099	0.206323	1	63/251	13.99%	TUBA4A;RIGI;USP18;NUP210;CD44;IFITM1;IRF4;HLA-DRA;IRF6;STAT3;NUP35;ABCE1;SFN;HLA-DQA1;ICAM1;PPP2R5A;UBE2N;NUP155;SEH1L;HLA-DRB1;EIF4A1;PTPN2;TUBB2B;NPM1;NDC1;POM121;FKBP5;KPNA4;ACTG1;NUP58;EGR1;HLA-DQB1;PTPN11;EIF4G1;PIM1;EIF2S3;NUP42;FANCF;KPNB1;TUBA1C;TUBB2A;NUP54;POM121C;IFIT3;IFIT2;NUP160;NUP107;NUP153;DHX9;RANBP2;EIF4G2;TRIM35;HLA-DRB5;PRKCD;EIF2S1;HSPA8;EIF4E;MX2;EIF4A3;ILF3;NUP188;NUP98;IKBKB	MPS_CTRL_D2_vs_D1	reactome
304	prerank	REACTOME_EPH_EPHRIN_SIGNALING	0.350629	1.39564	0.027088	0.213672	1	27/91	15.79%	EPHA7;EPHB2;KALRN;EFNB3;SRC;EFNB1;MMP2;EPHB6;FYN;MYH10;LYN;AP2A1;SDC2;EPHB3;ARPC1A;SDCBP;EFNB2;NCSTN;CLTCL1;ARPC5;APH1A;PSENEN;CLTB;DNM1;RHOA;AP2M1;MYL6	MPS_CTRL_D2_vs_D1	reactome
305	prerank	REACTOME_PLASMA_LIPOPROTEIN_CLEARANCE	0.415166	1.39008	0.0726496	0.220027	1	20/33	33.16%	NPC2;AP2A1;APOC1;MYLIP;UBB;APOE;APOA1;LIPA;AP2M1;RPS27A;AMN;LDLR;AP2S1;AP2A2;CES3;UBC;UBA52;PCSK9;NR1H3;CLTC	MPS_CTRL_D2_vs_D1	reactome
306	prerank	REACTOME_TELOMERE_C_STRAND_LAGGING_STRAND_SYNTHESIS	0.417313	1.38843	0.0820399	0.221029	1	14/34	22.74%	TERF2IP;TERF1;RPA3;CHTF8;STN1;PRIM1;RFC4;RPA1;ACD;TINF2;CHTF18;POLD4;POLD1;LIG1	MPS_CTRL_D2_vs_D1	reactome
307	prerank	REACTOME_DEACTIVATION_OF_THE_BETA_CATENIN_TRANSACTIVATING_COMPLEX	0.390906	1.38819	0.059448	0.219881	1	20/43	21.79%	TCF7L1;ASH2L;HDAC1;TCF7L2;CBY1;LEF1;SOX9;MEN1;UBB;SOX6;BCL9L;BTRC;PYGO2;CTNNBIP1;SOX7;AKT1;CTBP1;AKT2;CHD8;TLE1	MPS_CTRL_D2_vs_D1	reactome
308	prerank	REACTOME_HEDGEHOG_OFF_STATE	0.338364	1.38719	0.0238095	0.219751	1	35/98	21.52%	PRKACA;PTCH1;GLI1;IFT88;SMO;IFT140;PRKAR2B;ADCY6;GLI3;TUBA1A;IFT52;ADCY7;TUBB6;UBB;DYNC2H1;WDR19;CSNK1A1;GNAS;IFT172;ADCY5;BTRC;MKS1;GLI2;TULP3;ADCY10;ADCY9;RBX1;SUFU;PSMB6;FUZ;SEM1;ADCY8;KIF3A;IFT57;ADCY4	MPS_CTRL_D2_vs_D1	reactome
309	prerank	REACTOME_ANTI_INFLAMMATORY_RESPONSE_FAVOURING_LEISHMANIA_PARASITE_INFECTION	0.367922	1.38666	0.0396476	0.21899	1	21/69	12.24%	GNG2;SRC;PRKACA;FYN;LYN;PRKAR2B;GNG11;ADCY6;ITPR2;MAPK14;FURIN;ADCY7;AHCYL1;IL6;GNG7;GNB2;GNG8;GNAS;ADCY5;GNG3;GGT1	MPS_CTRL_D2_vs_D1	reactome
310	prerank	REACTOME_INTERLEUKIN_12_FAMILY_SIGNALING	-0.383781	-1.38591	0.0580271	0.2192	1	12/52	9.13%	MTAP;IL12RB2;ARF1;STAT3;IL10;HSPA9;LMNB1;PAK2;HNRNPF;CANX;SERPINB2;CNN2	MPS_CTRL_D2_vs_D1	reactome
311	prerank	REACTOME_GLUCOSE_METABOLISM	-0.359114	-1.385	0.0402299	0.219098	1	23/75	13.93%	NUP210;ADPGK;NUP35;NUP155;SEH1L;NDC1;POM121;PGM2L1;FBP1;GPI;NUP58;NUP42;NUP54;POM121C;NUP160;NUP107;NUP153;RANBP2;PFKFB2;ENO1;SLC37A1;NUP188;NUP98	MPS_CTRL_D2_vs_D1	reactome
312	prerank	REACTOME_TP53_REGULATES_TRANSCRIPTION_OF_DNA_REPAIR_GENES	-0.374022	-1.3832	0.0313112	0.220126	1	22/61	22.26%	CDK7;CDK13;GTF2F2;CHEK1;POLR2B;GTF2H2;CDK9;ELOA;GTF2H1;MNAT1;SUPT16H;GTF2H3;POLR2K;FOS;TP53;CCNK;CDK12;ERCC3;SUPT4H1;POLR2D;CTDP1;GTF2F1	MPS_CTRL_D2_vs_D1	reactome
313	prerank	REACTOME_LAMININ_INTERACTIONS	0.436735	1.38311	0.0845666	0.222492	1	10/30	11.78%	NID2;LAMB2;LAMA5;NID1;HSPG2;COL4A5;COL4A2;LAMA1;COL4A1;LAMC1	MPS_CTRL_D2_vs_D1	reactome
314	prerank	REACTOME_INTRINSIC_PATHWAY_OF_FIBRIN_CLOT_FORMATION	0.518375	1.3829	0.121649	0.221344	1	5/16	8.79%	PROS1;F10;PRCP;SERPING1;GP1BB	MPS_CTRL_D2_vs_D1	reactome
315	prerank	REACTOME_POST_TRANSLATIONAL_MODIFICATION_SYNTHESIS_OF_GPI_ANCHORED_PROTEINS	0.361073	1.38271	0.0412148	0.220197	1	19/67	14.57%	LY6E;RECK;MELTF;NTM;CNTN4;PIGX;LYPD6B;GPAA1;PIGQ;DPM3;PIGC;ART4;PIGK;PIGF;PIGH;PIGS;PIGV;NEGR1;CNTN5	MPS_CTRL_D2_vs_D1	reactome
316	prerank	REACTOME_IMMUNOREGULATORY_INTERACTIONS_BETWEEN_A_LYMPHOID_AND_A_NON_LYMPHOID_CELL	-0.357689	-1.38172	0.0438757	0.220898	1	23/83	14.34%	IFITM1;CDH1;CD1D;CD226;CXADR;ICAM1;CD200;PVR;NCR1;MICB;CRTAM;COL17A1;CD96;SLAMF7;CD40;CD247;SH2D1B;TREM1;CD1A;ITGB2;NPDC1;COLEC12;TREML2	MPS_CTRL_D2_vs_D1	reactome
317	prerank	REACTOME_PRC2_METHYLATES_HISTONES_AND_DNA	-0.378827	-1.38086	0.0378788	0.220646	1	26/60	23.83%	H2AC6;H2BC11;H3C8;H2AC7;H4C14;H2BC5;SUZ12;DNMT1;H2BC7;DNMT3B;AEBP2;H3C6;H2BC17;EZH2;H2BC12;H4C16;H4C15;H2BC8;H2BC9;EZHIP;H2AC14;H2BC4;H2BC26;EPOP;H4C8;H3C10	MPS_CTRL_D2_vs_D1	reactome
318	prerank	REACTOME_GLUTAMATE_NEUROTRANSMITTER_RELEASE_CYCLE	0.455133	1.38013	0.0631579	0.222265	1	10/24	15.39%	ARL6IP5;SLC1A3;VAMP2;SNAP25;SLC1A7;TSPOAP1;PPFIA3;PPFIA2;STXBP1;RAB3A	MPS_CTRL_D2_vs_D1	reactome
319	prerank	REACTOME_HDR_THROUGH_SINGLE_STRAND_ANNEALING_SSA	0.413482	1.37932	0.0890269	0.222011	1	9/37	16.95%	ABL1;RMI2;ERCC1;RPA3;BRCA1;ATM;RAD17;RFC4;RPA1	MPS_CTRL_D2_vs_D1	reactome
320	prerank	REACTOME_INTERLEUKIN_2_FAMILY_SIGNALING	-0.424729	-1.37501	0.0734127	0.22767	1	6/34	8.21%	SYK;PIK3CB;STAT3;IL15RA;LCK;IL21R	MPS_CTRL_D2_vs_D1	reactome
321	prerank	REACTOME_FCGAMMA_RECEPTOR_FCGR_DEPENDENT_PHAGOCYTOSIS	0.347605	1.37489	0.0460526	0.227117	1	23/80	16.47%	ABL1;SRC;MAPK3;PLD3;FYN;PLA2G6;LYN;ITPR2;ELMO1;PLD1;AHCYL1;PLD2;DOCK1;ARPC1A;PRKCE;ARPC5;ABI1;MYO5A;BRK1;NCK1;NF2;PIK3R2;ELMO2	MPS_CTRL_D2_vs_D1	reactome
322	prerank	REACTOME_FORMATION_OF_THE_NEPHRIC_DUCT	-0.490533	-1.3748	0.0950495	0.226605	1	6/17	12.21%	PCDH19;RET;FGF2;PAX2;MECOM;EMX2	MPS_CTRL_D2_vs_D1	reactome
323	prerank	REACTOME_CLASS_B_2_SECRETIN_FAMILY_RECEPTORS	0.350857	1.37374	0.0345622	0.227402	1	18/73	12.22%	GNG2;WNT11;FZD2;PTCH1;SMO;FZD1;GNG11;CALCRL;PTH1R;GNG7;GNB2;GNG8;VIPR2;GNAS;FZD6;GIPR;FZD8;GNG3	MPS_CTRL_D2_vs_D1	reactome
324	prerank	REACTOME_RETROGRADE_TRANSPORT_AT_THE_TRANS_GOLGI_NETWORK	0.380058	1.3732	0.0567686	0.22671	1	13/49	12.41%	RHOBTB3;COG4;NAA38;GOLGA1;VAMP4;NAPA;COG8;VPS54;COG6;RAB9B;RGP1;PLIN3;VPS51	MPS_CTRL_D2_vs_D1	reactome
325	prerank	REACTOME_PLATELET_CALCIUM_HOMEOSTASIS	0.449834	1.3712	0.09375	0.227961	1	12/25	27.69%	ATP2B4;ITPR2;SRI;ATP2B1;SLC8A1;P2RX6;ATP2A1;P2RX3;ORAI2;ORAI1;TRPC3;STIM1	MPS_CTRL_D2_vs_D1	reactome
326	prerank	REACTOME_NEDDYLATION	0.301782	1.37008	0.00668151	0.228151	1	75/224	23.71%	OBSL1;CUL9;LRRC41;COMMD3;FBXL7;VHL;FBXL5;KCTD7;CUL4B;KLHL5;SPSB4;COMMD8;ASB8;KLHL22;FBXO10;COMMD1;DCAF5;COPS6;SOCS3;EPAS1;COPS4;FBXO11;FBXO7;UBB;SPSB3;CUL7;BRCA1;KLHL20;SPSB1;HIF3A;FBXL4;FBXL20;BTRC;DCAF8;KBTBD7;DCAF6;SPSB2;BIRC5;RBBP7;KEAP1;FBXO9;KLHL13;ELOB;ANKRD9;FBXO2;SENP8;FBXW5;FBXL15;FBXO22;SOCS2;RBX1;KCTD6;UBA3;PSMB6;FBXL19;RNF7;COMMD9;SEM1;DCAF7;COPS5;ASB7;DCAF11;ASB13;ERCC8;FBXW12;FBXO44;COMMD6;COMMD4;BTBD6;NEDD8;COPS7A;FBXO17;RPS27A;KLHL3;DCAF10	MPS_CTRL_D2_vs_D1	reactome
327	prerank	REACTOME_AEROBIC_RESPIRATION_AND_RESPIRATORY_ELECTRON_TRANSPORT	0.297344	1.369	0.00430108	0.228288	1	93/252	24.43%	NDUFA6;PDK2;MPC2;NNT;ATP5F1A;SIRT3;SLC25A11;PNKD;RMND5B;NDUFAF1;ETFA;GSTZ1;D2HGDH;UBB;NDUFB5;ATP5MC2;ETFB;NDUFS2;NDUFB11;GID8;IDH2;NDUFS7;NDUFB8;UQCRB;SIRT4;NDUFA7;UQCR10;NDUFA4;UQCC2;NDUFB3;COA5;PDK3;NDUFA1;SDHAF4;COX8A;ATP5F1E;ISCA2;NDUFA8;PET100;ATP5MJ;TIMMDC1;TMEM126A;NDUFAF3;NDUFC2;COX6B2;ATP5PO;NDUFB6;NDUFV1;NDUFA12;COX6C;WDR26;SDHC;UQCRC1;NDUFB1;PC;NDUFA13;HAGH;COA3;NDUFA5;ADHFE1;NDUFA2;COX5B;MKLN1;SURF1;ISCU;COX14;NDUFB10;SLC25A27;NDUFA11;DMAC2L;ATP5MF;ATP5F1C;ETFDH;GID4;NDUFB7;COX6B1;NDUFV2;COX7A2;UQCR11;ATP5F1D;ATP5PB;SUCLG2;NDUFB2;NDUFS4;OXA1L;RPS27A;NDUFA3;SDHA;FOXRED1;NDUFV3;SDHAF1;NDUFS8;TMEM177	MPS_CTRL_D2_vs_D1	reactome
328	prerank	REACTOME_ZBP1_DAI_MEDIATED_INDUCTION_OF_TYPE_I_IFNS	-0.488455	-1.36636	0.117083	0.237407	1	8/19	20.73%	TLR3;RIPK1;DHX9;NFKBIB;IKBKB;RELA;MYD88;CHUK	MPS_CTRL_D2_vs_D1	reactome
329	prerank	REACTOME_RESPONSE_TO_ELEVATED_PLATELET_CYTOSOLIC_CA2	0.326234	1.36601	0.0299145	0.231126	1	34/113	18.72%	IGF2;VEGFC;PROS1;SPARC;PCYOX1L;TEX264;MAGED2;TIMP1;ECM1;ISLR;SERPING1;APP;CYB5R1;LHFPL2;HGF;PDGFA;PSAP;A1BG;ENDOD1;TIMP3;APOA1;SELENOP;SYTL4;AHSG;HABP4;TMSB4X;STXBP3;PCDH7;GAS6;TLN1;TTN;CD63;STX4;GTPBP2	MPS_CTRL_D2_vs_D1	reactome
330	prerank	REACTOME_RUNX1_REGULATES_GENES_INVOLVED_IN_MEGAKARYOCYTE_DIFFERENTIATION_AND_PLATELET_FUNCTION	-0.357937	-1.36525	0.040293	0.237591	1	33/78	25.72%	H2AC6;H2BC11;PRKCQ;RUNX1;H3C8;AGO1;H2AC7;NFE2;H4C14;H2BC5;H2BC7;H3C6;H2BC17;H2BC12;H4C16;H4C15;WDR5;H2BC8;H2BC9;SETD1A;H2AC14;H2BC4;H2BC26;AGO3;CBFB;THBS1;H4C8;H3C10;PRMT1;TNRC6A;SIN3B;H2BC14;SETD1B	MPS_CTRL_D2_vs_D1	reactome
331	prerank	REACTOME_SIGNALING_BY_FLT3_ITD_AND_TKD_MUTANTS	-0.492598	-1.36412	0.109127	0.237749	1	8/16	37.16%	PTPN11;PIM1;NRAS;GRB2;STAT5A;STAT5B;PIK3R1;NOX4	MPS_CTRL_D2_vs_D1	reactome
332	prerank	REACTOME_VOLTAGE_GATED_POTASSIUM_CHANNELS	-0.400815	-1.36354	0.0626223	0.237144	1	14/40	20.08%	KCNB2;KCNG3;KCNH8;KCNB1;KCNA5;KCNH5;KCNQ3;KCNV1;KCNF1;KCNAB1;KCND2;KCNS3;KCNA1;KCNH4	MPS_CTRL_D2_vs_D1	reactome
333	prerank	REACTOME_RAF_ACTIVATION	0.417676	1.36199	0.0879346	0.235272	1	13/33	20.05%	SRC;CAMK2G;PPP2R5B;CAMK2D;RAF1;MAP2K2;MAP3K11;CAMK2A;PPP2R5D;MARK3;PPP2R1A;PPP1CB;KSR1	MPS_CTRL_D2_vs_D1	reactome
334	prerank	REACTOME_PEPTIDE_LIGAND_BINDING_RECEPTORS	-0.334417	-1.35898	0.0367776	0.242728	1	43/112	23.76%	F2RL1;HCRTR2;NLN;OPRK1;CXCR4;F2R;BDKRB2;SSTR2;TAC1;NMU;GAL;QRFPR;AVPR1A;CCR3;APLN;XCR1;CCR4;NMUR2;XK;UTS2B;EDN1;NPY;TRH;CXCR2;PDYN;NTSR1;POMC;UTS2R;TACR3;GRP;ACKR2;C3;CCL22;GALR2;CXCL12;EDN3;PROK2;CXCR6;GPR37L1;MC2R;BDKRB1;PROKR2;NPFFR2	MPS_CTRL_D2_vs_D1	reactome
335	prerank	REACTOME_SIGNALING_BY_HEDGEHOG	0.317951	1.35872	0.0178571	0.238746	1	39/133	17.15%	PRKACA;OS9;PTCH1;GLI1;BOC;IFT88;SMO;IFT140;PRKAR2B;ADCY6;GLI3;TUBA1A;IFT52;ADCY7;TUBB6;UBB;DYNC2H1;WDR19;CSNK1A1;IQCE;DZIP1;EFCAB7;GNAS;IFT172;ADCY5;BTRC;EVC;SPOP;HHAT;MKS1;GLI2;TULP3;ADCY10;ADCY9;HHIP;RBX1;SUFU;PSMB6;SEL1L	MPS_CTRL_D2_vs_D1	reactome
336	prerank	REACTOME_FORMATION_OF_THE_BETA_CATENIN_TCF_TRANSACTIVATING_COMPLEX	-0.356626	-1.35843	0.0450281	0.242095	1	27/77	20.36%	AXIN2;TCF7;H2AC6;H2BC11;H3C8;RUNX3;H2AC7;TERT;TCF4;TLE2;TLE3;H4C14;H2BC5;H2BC7;RUVBL1;H3C6;H2BC17;MYC;H2BC12;H4C16;H4C15;WDR5;H2BC8;H2BC9;H2AC14;H2BC4;H2BC26	MPS_CTRL_D2_vs_D1	reactome
337	prerank	REACTOME_GLYCOSPHINGOLIPID_CATABOLISM	0.410386	1.35626	0.0851064	0.241083	1	16/36	18.10%	SUMF2;ARSA;ARSD;GLB1L;GLB1;GBA1;NEU1;CTSA;PSAP;GALC;HEXA;SMPD2;ASAH1;ARSB;ARSJ;ARSK	MPS_CTRL_D2_vs_D1	reactome
338	prerank	REACTOME_RHOBTB_GTPASE_CYCLE	-0.417722	-1.35399	0.104536	0.247645	1	11/35	20.49%	PDE5A;TMOD3;CCT2;ACTG1;CCT6A;SRRM1;ROCK2;RHOBTB1;SPEN;CPSF7;HSP90AB1	MPS_CTRL_D2_vs_D1	reactome
339	prerank	REACTOME_NR1H3_NR1H2_REGULATE_GENE_EXPRESSION_LINKED_TO_CHOLESTEROL_TRANSPORT_AND_EFFLUX	0.411201	1.3537	0.101732	0.243585	1	12/33	19.92%	MOV10;EEPD1;RXRB;APOC1;APOE;HDAC3;KDM4A;ABCA1;ARL4C;KDM3A;RXRA;TBL1X	MPS_CTRL_D2_vs_D1	reactome
340	prerank	REACTOME_NEGATIVE_REGULATION_OF_FGFR1_SIGNALING	-0.429593	-1.35338	0.0938697	0.247108	1	5/31	2.15%	FGF17;FGF8;FGF4;ANOS1;FGF2	MPS_CTRL_D2_vs_D1	reactome
341	prerank	REACTOME_MYOGENESIS	0.438062	1.35208	0.0886076	0.244667	1	12/26	18.71%	MAP2K6;ABL1;BOC;MAPK14;NTN3;MEF2D;CDH4;MEF2B;MEF2C;MAPK12;CDC42;MEF2A	MPS_CTRL_D2_vs_D1	reactome
342	prerank	REACTOME_G_PROTEIN_ACTIVATION	0.456607	1.35157	0.0863158	0.244025	1	7/22	13.96%	GNG2;GNG11;GNG7;GNB2;GNG8;GNG3;GNA11	MPS_CTRL_D2_vs_D1	reactome
343	prerank	REACTOME_FOXO_MEDIATED_TRANSCRIPTION_OF_CELL_DEATH_GENES	0.495409	1.3513	0.11465	0.242969	1	3/15	7.21%	CITED2;NFYB;FOXO4	MPS_CTRL_D2_vs_D1	reactome
344	prerank	REACTOME_O_GLYCOSYLATION_OF_TSR_DOMAIN_CONTAINING_PROTEINS	0.392454	1.35119	0.0800821	0.241731	1	8/39	6.98%	SBSPON;ADAMTS9;SSPOP;ADAMTS13;ADAMTS12;ADAMTS2;POFUT2;ADAMTS18	MPS_CTRL_D2_vs_D1	reactome
345	prerank	REACTOME_NOTCH2_ACTIVATION_AND_TRANSMISSION_OF_SIGNAL_TO_THE_NUCLEUS	0.441223	1.3476	0.101215	0.245736	1	16/24	31.53%	MDK;UBB;MIB2;NEURL1;NCSTN;APH1A;PSENEN;NOTCH2;NOTCH2NLA;RPS27A;NEURL1B;PSEN1;APH1B;NOTCH2NLB;UBC;UBA52	MPS_CTRL_D2_vs_D1	reactome
0	prerank	REACTOME_MRNA_SPLICING	-0.604603	-2.93127	0	0	0	107/211	22.10%	PRPF4;SNW1;SRSF12;PRCC;RNPS1;SNRNP27;RBM10;CWC27;ISY1;SNRPA;SF3B2;IK;SNRNP70;GPKOW;RBM22;SMU1;SRSF4;POLR2J;DNAJC8;WBP4;PRPF38A;PRPF31;SRSF11;PCBP1;DHX16;CWC22;POLR2H;CWC15;POLR2B;SNRPC;PPIL2;HNRNPA1;PCBP2;DHX38;BUD13;ZCRB1;RBM7;GTF2F1;LSM2;GTF2F2;C9orf78;SNRPG;FAM50A;USP39;BUD31;DHX8;RNF113A;YJU2;HNRNPL;POLR2E;RBMX2;XAB2;DHX35;CWF19L2;HNRNPA2B1;PPIL4;HNRNPC;POLR2C;SYF2;PPWD1;WBP11;PPP1R8;PQBP1;SUGP1;FAM32A;ZNF830;DDX41;SNRPD3;MAGOH;NKAP;SF3B4;PRPF6;SNRPB2;SNU13;SF1;CACTIN;UPF3B;POLR2K;PTBP1;PNN;PRPF40A;PPIE;HNRNPD;DDX23;CCDC12;RBM8A;SNRNP200;HNRNPA3;RBM42;HNRNPH2;CTNNBL1;PPIG;SART1;DDX39B;ALYREF;LSM3;HNRNPR;SNRPN;AQR;DHX15;NSRP1;SNRNP40;LUC7L3;SLU7;ZMAT2;SF3B5;RBM25	MPS_D1_KD_vs_CTRL	reactome
1	prerank	REACTOME_PROCESSING_OF_CAPPED_INTRON_CONTAINING_PRE_MRNA	-0.562034	-2.83155	0	0	0	134/290	22.10%	PRPF4;SNW1;SRSF12;PRCC;RNPS1;SNRNP27;RBM10;CWC27;FIP1L1;ISY1;SNRPA;SF3B2;IK;SNRNP70;THOC5;GPKOW;RBM22;SMU1;SRSF4;AAAS;POLR2J;DNAJC8;WBP4;PRPF38A;PRPF31;SRSF11;PCBP1;DHX16;CWC22;POLR2H;SARNP;CWC15;THOC7;POLR2B;SNRPC;PPIL2;HNRNPA1;PCBP2;DHX38;BUD13;ZCRB1;PPP1CA;ZC3H11A;RBM7;GTF2F1;LSM2;GTF2F2;NXT1;C9orf78;SNRPG;THOC3;CHTOP;FAM50A;USP39;BUD31;DHX8;RNF113A;YJU2;HNRNPL;POLR2E;RBMX2;XAB2;DHX35;CWF19L2;HNRNPA2B1;PPIL4;CPSF4;HNRNPC;POLR2C;EIF4E;SYF2;PPWD1;WBP11;PPP1R8;PQBP1;SUGP1;FAM32A;ZNF830;DDX41;SNRPD3;MAGOH;NKAP;SF3B4;PRPF6;SNRPB2;SNU13;NUP88;CPSF6;SF1;CACTIN;UPF3B;POLR2K;PTBP1;PNN;PRPF40A;CSTF1;PPIE;HNRNPD;DDX23;WDR33;CCDC12;RBM8A;SNRNP200;HNRNPA3;NUP85;SEC13;RBM42;HNRNPH2;CTNNBL1;PPIG;SART1;DDX39B;PPP1CB;ALYREF;POLDIP3;CPSF7;LSM3;NUP54;HNRNPR;SNRPN;AQR;DHX15;SEH1L;NUP50;PAPOLA;NSRP1;SNRNP40;LUC7L3;WTAP;SLU7;RAE1;ZMAT2;SF3B5;RBM25	MPS_D1_KD_vs_CTRL	reactome
2	prerank	REACTOME_TRANSLATION	-0.529661	-2.7549	0	0	0	249/366	36.53%	UBE2D1;SRPRA;PABPC1;MRPS18A;MRPL30;MRPS35;MT-ND6;SRP68;MRPS2;RPN2;RPN1;UBE2D3;SRP9;MTRF1;EIF3I;RPS27;EIF3D;RPL28;YARS2;SSR2;EIF3L;MT-CO2;PSMD3;EIF2B2;MRPS10;GFM2;MRPS18B;TRAM1;MRPS9;MRPL37;AIMP1;SSR1;SSR3;PSMB2;RPL24;MRPL43;UBE2D2;MRPS31;EIF3F;PSMA4;MRPL45;MRPS15;DARS1;RPL5;PSMD8;EIF4A1;RPL36AL;EIF4H;MRPL50;RPL27;RPS26;MRPS5;SEC61B;EIF3E;EIF3K;SRP14;MT-CO1;TUFM;SSR4;EIF2S2;SEC61A1;TCF25;RPL37;EIF4E;MRPL32;MRPL42;MRPS22;MRPS24;PSMD7;KARS1;EIF3G;PSMA6;MRPS34;RARS2;PSMD12;SRP19;RPL26L1;GSPT1;MRPL16;RPL13A;MT-CO3;MRPL9;MTRF1L;NEMF;PSMC2;RPL13;SPCS2;RPS6;EIF2B4;MT-ND4;ELOC;RPS20;MTRFR;SEC61G;MRPL44;PELO;MRPL33;VARS2;RPS23;MRPS28;RPS25;ERAL1;TARS2;SRP54;RPL10A;EEF2;EIF2B5;MT-ND5;SEC11A;OXA1L;RPS16;MT-RNR2;RPL19;SARS1;RBX1;PSMB4;FARS2;PPA1;RPL26;MRPL13;UFD1;RCHY1;MRPL35;RPL12;CARS1;RPL23;PSMB6;RPL32;SRP72;PPA2;MRPL58;RPL35;MRPL48;MRPL23;RPL6;PSMD6;CUL2;MRPS30;VARS1;DARS2;PSMB1;EIF3M;MTFMT;MRPL39;MRPL20;RPL35A;EIF3H;RPL14;RPS15A;RPS13;GARS1;MRPS27;RPS8;GSPT2;RPL38;APEH;RPS11;MTIF3;RPL30;PSMD13;CHCHD1;RPLP0;RPS3A;MT-RNR1;MT-ATP8;EIF4G1;MRPL40;RPL8;PSMB7;UBC;MRPS6;MRPL17;RPL17;RPL4;RPS24;MRPL15;RPL29;RARS1;MRPL49;PSMD2;ETF1;MRPL38;EIF5;PSMC1;HBS1L;MRPS14;RPL21;EIF3C;DDOST;MRPS7;RPS5;RPS10;EIF3J;SEC11C;RPL11;RPL41;PSMC4;HARS1;RPL22;RPS29;RPL18A;RPL27A;MRPL22;MRPL4;PSMD1;RPS2;PSMC5;MT-ATP6;MRPS11;MTIF2;MRPL47;PSMB5;RPSA;PSMC3;PSMA3;RPL3;MRPL18;EIF5B;TARS1;SRPRB;MRPS23;MT-ND1;UBB;MRPL28;RPS7;ELOB;MRPL14;MRPL51;TRIP4;EEF1G;EEF1A1;HARS2;GADD45GIP1;YARS1;RPLP2;EIF4B;PSMD14;MRRF;RPS15;PSMB3;RPL36;ASCC2;EEF1E1;RPL23A;RPL34;MRPL34;PSMA7;RPL39L;SPCS1	MPS_D1_KD_vs_CTRL	reactome
3	prerank	REACTOME_HIV_INFECTION	-0.536697	-2.61363	0	0	0	144/215	33.81%	PAK2;ARF1;CHMP2B;TSG101;TAF11;GTF2E2;TAF7;SSRP1;AAAS;POLR2J;NELFA;CXCR4;PSMD3;POLR2H;VPS28;VPS4A;CCNH;TAF9;TAF6;RNGTT;CHMP5;POLR2B;PSMB2;VPS37A;SUPT4H1;XRCC5;NELFE;XRCC4;PSMA4;VPS37C;SLC25A6;GTF2F1;GTF2F2;PSMD8;ERCC2;ERCC3;GTF2E1;BANF1;POLR2E;UBAP1;CDK9;MNAT1;VTA1;CD4;APOBEC3G;POLR2C;HCK;NPM1;XRCC6;PSMD7;PSMA6;PSMD12;NELFCD;CHMP2A;TAF1;GTF2H4;CUL5;AP1M2;AP2A2;MVB12A;RNMT;PSMC2;TAF15;NUP88;RAC1;CHMP4B;ELOC;POLR2K;DOCK2;TAF4B;LCK;VPS37D;TAF10;GTF2H1;NUP85;SEC13;RBX1;PSMB4;NELFB;VPS37B;TBP;B2M;GTF2A2;TAF9B;RANBP1;PSMB6;NUP54;SUPT16H;TAF5;SEH1L;NUP50;CD8B;CTDP1;PSMD6;RAE1;RAN;PSMB1;SUPT5H;XPO1;POM121C;NCBP2;CCNK;AP1B1;CHMP4C;PSMD13;CHMP6;CHMP7;PSMB7;UBC;GTF2B;POM121;HMGA1;NUP205;NUP98;PSMD2;PSMC1;TAF8;SKP1;NMT1;ELL;POLR2L;NUP62;CD247;RANGAP1;TAF2;PSMC4;PSIP1;PSMD1;FYN;CHMP4A;PSMC5;NUP35;NDC1;ATP6V1H;PSMB5;PSMC3;PSMA3;AP2M1;ELOA;TAF3;UBB;AP2S1;HLA-A;ELOB	MPS_D1_KD_vs_CTRL	reactome
4	prerank	REACTOME_MRNA_3_END_PROCESSING	-0.559197	-2.60754	0	0	0	79/151	28.19%	SRSF12;RNPS1;RBM10;FIP1L1;SNRPA;SF3B2;SNRNP70;THOC5;SRSF4;POLR2J;DNAJC8;SRSF11;PCBP1;POLR2H;SARNP;THOC7;POLR2B;SNRPC;HNRNPA1;PCBP2;DHX38;PPP1CA;ZC3H11A;GTF2F1;GTF2F2;SNRPG;THOC3;CHTOP;HNRNPL;POLR2E;HNRNPA2B1;CPSF4;HNRNPC;POLR2C;PPP1R8;SUGP1;SNRPD3;MAGOH;SF3B4;SNRPB2;CPSF6;UPF3B;POLR2K;PTBP1;PRPF40A;CSTF1;HNRNPD;WDR33;RBM8A;HNRNPA3;HNRNPH2;DDX39B;PPP1CB;ALYREF;POLDIP3;CPSF7;HNRNPR;SNRPN;DHX15;PAPOLA;SLU7;SF3B5;RBM25;XRN2;RBBP6;SYMPK;PHF5A;HNRNPU;NCBP2;U2AF1;CPSF3;SF3B6;SF3A1;UBC;CPSF2;CDC40;RBM17;SF3B1;CLP1	MPS_D1_KD_vs_CTRL	reactome
5	prerank	REACTOME_MITOTIC_METAPHASE_AND_ANAPHASE	-0.523702	-2.55905	0	0	0	131/217	32.77%	CHMP2B;PLK1;UBE2D1;TUBA1A;CCNB2;UBE2I;PPP2R5B;TUBA1B;CDC20;UBE2C;EMD;CCNB1;SKA1;RPS27;DYNC1I2;BUB3;ANAPC15;CENPA;KIF2C;PSMD3;VPS4A;SPDL1;PTTG1;KNL1;ERCC6L;PSMB2;PSMA4;PPP2R5A;TUBA1C;PSMD8;SGO1;ANAPC10;BANF1;NDC80;CDC27;NUF2;PMF1;UBE2E1;ANAPC7;IST1;MAPRE1;PSMD7;CDCA8;PPP2R5D;PSMA6;PSMD12;CHMP2A;CDCA5;DYNC1LI1;INCENP;PSMC2;BUB1;CENPF;CHMP4B;KIF2A;PPP1CC;FBXO5;TUBA8;CENPE;AURKB;SUMO1;CENPN;NUP85;SEC13;SKA2;PSMB4;CDC26;VRK1;NDE1;PPP2R2A;PPP2R1A;PPP2CA;CENPH;NDEL1;PSMB6;NUP54;SEH1L;BIRC5;TUBB4B;DYNLL1;NUDC;LEMD2;RAD21;KIF18A;PSMD6;SPC24;SGO2;CENPO;RAN;LEMD3;PSMB1;CKAP5;WAPL;XPO1;BUB1B;CENPI;CHMP4C;PSMD13;CHMP6;CHMP7;PSMB7;AHCTF1;UBC;PDS5B;POM121;ZW10;NUP205;PDS5A;NSL1;NUP98;PSMD2;CLASP2;PSMC1;DYNLL2;NUP62;RANGAP1;PPP2R5C;PPP2R5E;PSMC4;MAD1L1;PPP2CB;PSMD1;CHMP4A;PSMC5;NUP35;NDC1;PSMB5;PSMC3;PSMA3;MIS12;ITGB3BP	MPS_D1_KD_vs_CTRL	reactome
6	prerank	REACTOME_HIV_LIFE_CYCLE	-0.550168	-2.54664	0	0	0	91/147	30.24%	CHMP2B;TSG101;TAF11;GTF2E2;TAF7;SSRP1;AAAS;POLR2J;NELFA;CXCR4;POLR2H;VPS28;VPS4A;CCNH;TAF9;TAF6;RNGTT;CHMP5;POLR2B;VPS37A;SUPT4H1;XRCC5;NELFE;XRCC4;VPS37C;GTF2F1;GTF2F2;ERCC2;ERCC3;GTF2E1;BANF1;POLR2E;UBAP1;CDK9;MNAT1;VTA1;CD4;POLR2C;XRCC6;NELFCD;CHMP2A;TAF1;GTF2H4;MVB12A;RNMT;TAF15;NUP88;CHMP4B;ELOC;POLR2K;TAF4B;VPS37D;TAF10;GTF2H1;NUP85;SEC13;NELFB;VPS37B;TBP;GTF2A2;TAF9B;RANBP1;NUP54;SUPT16H;TAF5;SEH1L;NUP50;CTDP1;RAE1;RAN;SUPT5H;XPO1;POM121C;NCBP2;CCNK;CHMP4C;CHMP6;CHMP7;UBC;GTF2B;POM121;HMGA1;NUP205;NUP98;TAF8;NMT1;ELL;POLR2L;NUP62;RANGAP1;TAF2	MPS_D1_KD_vs_CTRL	reactome
7	prerank	REACTOME_RIBOSOME_QUALITY_CONTROL_RQC_COMPLEX_EXTRACTS_AND_DEGRADES_NASCENT_PEPTIDE	-0.576473	-2.54361	0	0	0	76/102	36.79%	UBE2D1;RPL28;PSMD3;PSMB2;RPL24;UBE2D2;PSMA4;RPL5;PSMD8;RPL36AL;RPL27;TCF25;RPL37;PSMD7;PSMA6;PSMD12;RPL26L1;RPL13A;NEMF;PSMC2;RPL13;ELOC;RPL10A;RPL19;RBX1;PSMB4;RPL26;UFD1;RCHY1;RPL12;RPL23;PSMB6;RPL32;RPL35;RPL6;PSMD6;CUL2;PSMB1;RPL35A;RPL14;RPL38;RPL30;PSMD13;RPLP0;RPL8;PSMB7;UBC;RPL17;RPL4;RPL29;PSMD2;PSMC1;RPL21;RPL11;RPL41;PSMC4;RPL22;RPL18A;RPL27A;PSMD1;PSMC5;PSMB5;PSMC3;PSMA3;RPL3;UBB;ELOB;RPLP2;PSMD14;PSMB3;RPL36;RPL23A;RPL34;PSMA7;RPL39L;PSMD11	MPS_D1_KD_vs_CTRL	reactome
8	prerank	REACTOME_IRE1ALPHA_ACTIVATES_CHAPERONES	-0.66416	-2.53641	0	0	0	38/50	23.87%	SRPRA;PPP2R5B;DNAJB9;GSK3A;TSPYL2;SERP1;YIF1A;SYVN1;HDGF;PDIA5;SSR1;FKBP14;MYDGF;SEC31A;KLHDC3;KDELR3;CTDSP2;TATDN2;PREB;HYOU1;PDIA6;XBP1;ADD1;TLN1;ERN1;CXXC1;CUL7;DNAJB11;DCTN1;EXTL2;EXTL3;WFS1;TPP1;ATP6V0D1;EDEM1;PLA2G4B;SHC1;GFPT1	MPS_D1_KD_vs_CTRL	reactome
9	prerank	REACTOME_UNFOLDED_PROTEIN_RESPONSE_UPR	-0.589864	-2.51202	0	0	0	51/89	23.87%	SRPRA;PPP2R5B;DNAJB9;GSK3A;TSPYL2;EXOSC9;SERP1;YIF1A;SYVN1;HDGF;PDIA5;SSR1;DDIT3;FKBP14;NFYC;MBTPS1;MYDGF;SEC31A;KLHDC3;EIF2S2;KDELR3;CTDSP2;ATF4;EXOSC8;TATDN2;PREB;HYOU1;PDIA6;XBP1;PARN;HSP90B1;HERPUD1;ADD1;TLN1;ERN1;CXXC1;CUL7;ATF6B;DNAJB11;DCTN1;EXTL2;EXTL3;WFS1;EIF2AK3;TPP1;ATP6V0D1;EDEM1;PLA2G4B;SHC1;CREB3L2;GFPT1	MPS_D1_KD_vs_CTRL	reactome
10	prerank	REACTOME_M_PHASE	-0.484866	-2.50731	0	0	0	196/381	30.57%	CHMP2B;MAPK3;PLK1;UBE2D1;GORASP2;CTDNEP1;TUBA1A;CCNB2;UBE2I;PPP2R5B;TUBA1B;TUBB;LPIN2;CDC20;PHF8;UBE2C;PPP2R2D;EMD;AAAS;CCNB1;SKA1;RPS27;DYNC1I2;BUB3;CETN2;ANAPC15;ACTR1A;CSNK2B;CENPA;KIF2C;DCTN2;PSMD3;HAUS1;VPS4A;SPDL1;PTTG1;KNL1;ERCC6L;PSMB2;RAB1B;NEK2;ODF2;KIF20A;MCPH1;H3-3A;YWHAE;PSMA4;PRKACA;PPP2R5A;TUBA1C;PSMD8;SGO1;CDK5RAP2;HAUS2;CSNK1E;ANAPC10;CEP76;BANF1;TUBG1;NDC80;CEP41;CDC27;NUF2;PMF1;RAB2A;UBE2E1;CEP57;ANAPC7;IST1;H2AZ2;KMT5A;MAPRE1;CNTRL;PSMD7;CDCA8;PPP2R5D;PSMA6;PSMD12;CHMP2A;CDCA5;NEDD1;NUMA1;NCAPH;CSNK1D;DYNC1LI1;RAB1A;INCENP;PSMC2;H2AJ;NUP88;BUB1;CENPF;CHMP4B;KIF2A;PPP1CC;NIPBL;FBXO5;HAUS3;H2BC12;TUBA8;NCAPD3;CENPE;AURKB;SUMO1;DCTN1;NCAPD2;CENPN;H2BC21;NUP85;SEC13;SET;SKA2;PSMB4;CDC26;VRK1;NDE1;PPP2R2A;PPP2R1A;HAUS8;H4C4;NINL;PPP2CA;MZT1;CENPH;NDEL1;PSMB6;NUP54;H3C12;SEH1L;NUP50;BIRC5;TUBB4B;DYNLL1;NUDC;LEMD2;NME7;RAD21;KIF18A;PSMD6;RAE1;CEP63;SPC24;SGO2;CENPO;DCTN3;RAN;EML4;HAUS4;LEMD3;PSMB1;CKAP5;CEP131;WAPL;H4C12;XPO1;BUB1B;YWHAG;POM121C;H2AX;CENPI;HSP90AA1;CHMP4C;PSMD13;CEP192;CHMP6;CHMP7;GOLGA2;PSMB7;AHCTF1;UBC;PDS5B;POM121;ZW10;NUP205;TUBGCP2;PDS5A;LPIN1;NSL1;CSNK2A1;SDCCAG8;NUP98;PSMD2;CLASP2;PSMC1;DYNLL2;CEP72;NUP62;RANGAP1;PPP2R5C;PPP2R5E;TUBG2;PRKCA;PSMC4;MAD1L1;H3C13;PPP2CB	MPS_D1_KD_vs_CTRL	reactome
11	prerank	REACTOME_MRNA_POLYADENYLATION	-0.550184	-2.49791	0	0	0	64/127	28.19%	SRSF12;RBM10;FIP1L1;SNRPA;SF3B2;SNRNP70;SRSF4;POLR2J;DNAJC8;SRSF11;PCBP1;POLR2H;POLR2B;SNRPC;HNRNPA1;PCBP2;PPP1CA;GTF2F1;GTF2F2;SNRPG;HNRNPL;POLR2E;HNRNPA2B1;CPSF4;HNRNPC;POLR2C;PPP1R8;SUGP1;SNRPD3;SF3B4;SNRPB2;CPSF6;POLR2K;PTBP1;PRPF40A;CSTF1;HNRNPD;WDR33;HNRNPA3;HNRNPH2;PPP1CB;CPSF7;HNRNPR;SNRPN;DHX15;PAPOLA;SF3B5;RBM25;XRN2;RBBP6;SYMPK;PHF5A;HNRNPU;NCBP2;U2AF1;CPSF3;SF3B6;SF3A1;UBC;CPSF2;CDC40;RBM17;SF3B1;CLP1	MPS_D1_KD_vs_CTRL	reactome
12	prerank	REACTOME_TRANSCRIPTION_OF_THE_HIV_GENOME	-0.611594	-2.49698	0	0	0	40/69	21.00%	TAF11;GTF2E2;TAF7;SSRP1;POLR2J;NELFA;POLR2H;CCNH;TAF9;TAF6;RNGTT;POLR2B;SUPT4H1;NELFE;GTF2F1;GTF2F2;ERCC2;ERCC3;GTF2E1;POLR2E;CDK9;MNAT1;POLR2C;NELFCD;TAF1;GTF2H4;RNMT;TAF15;ELOC;POLR2K;TAF4B;TAF10;GTF2H1;NELFB;TBP;GTF2A2;TAF9B;SUPT16H;TAF5;CTDP1	MPS_D1_KD_vs_CTRL	reactome
13	prerank	REACTOME_SIGNALING_BY_ROBO_RECEPTORS	-0.503019	-2.46263	0	0	0	128/199	33.81%	PAK2;EVL;RNPS1;ZSWIM8;PABPC1;ROBO1;PAK4;PPP3CB;CXCR4;RPS27;RPL28;CDC42;PSMD3;NCK1;RHOA;PSMB2;RPL24;PSMA4;PRKACA;SRC;RPL5;NELL2;PSMD8;RPL36AL;RPL27;RPS26;NCK2;RPL37;PSMD7;PSMA6;MSI1;PSMD12;MAGOH;RPL26L1;GSPT1;RPL13A;SRGAP2;PSMC2;RPL13;RPS6;RAC1;ELOC;UPF3B;RPS20;RPS23;RPS25;RPL10A;CAP1;RBM8A;RPS16;RPL19;ROBO2;RBX1;PSMB4;LDB1;RPL26;SOS2;RPL12;RPL23;PSMB6;RPL32;USP33;RPL35;RPL6;PSMD6;CUL2;NRP1;PFN1;PSMB1;RPL35A;PAK5;RPL14;RPS15A;RPS13;RPS8;GSPT2;RPL38;RPS11;RPL30;NCBP2;PFN2;PSMD13;UPF3A;RPLP0;RPS3A;PAK6;EIF4G1;RPL8;PSMB7;UBC;RPL17;RPL4;RPS24;RPL29;PSMD2;ETF1;NTN1;CLASP2;PSMC1;RPL21;ABL1;RPS5;RPS10;RPL11;PRKCA;RPL41;PSMC4;RPL22;RPS29;CASC3;RPL18A;SOS1;RPL27A;PSMD1;RPS2;ISL1;PSMC5;PSMB5;RPSA;PSMC3;PSMA3;RPL3;ENAH;PAK1;UPF2;UBB;RPS7;ELOB	MPS_D1_KD_vs_CTRL	reactome
14	prerank	REACTOME_RIBOSOME_ASSOCIATED_QUALITY_CONTROL	-0.534548	-2.45813	0	0	0	102/142	36.94%	UBE2D1;UBE2D3;RPS27;RPL28;PSMD3;PSMB2;RPL24;UBE2D2;PSMA4;RPL5;PSMD8;RPL36AL;RPL27;RPS26;TCF25;RPL37;PSMD7;PSMA6;PSMD12;RPL26L1;RPL13A;NEMF;PSMC2;RPL13;RPS6;ELOC;RPS20;PELO;RPS23;RPS25;RPL10A;RPS16;RPL19;RBX1;PSMB4;RPL26;UFD1;RCHY1;RPL12;RPL23;PSMB6;RPL32;RPL35;RPL6;PSMD6;CUL2;PSMB1;RPL35A;RPL14;RPS15A;RPS13;RPS8;RPL38;RPS11;RPL30;PSMD13;RPLP0;RPS3A;RPL8;PSMB7;UBC;RPL17;RPL4;RPS24;RPL29;PSMD2;PSMC1;HBS1L;RPL21;RPS5;RPS10;RPL11;RPL41;PSMC4;RPL22;RPS29;RPL18A;RPL27A;PSMD1;RPS2;PSMC5;PSMB5;RPSA;PSMC3;PSMA3;RPL3;UBB;RPS7;ELOB;TRIP4;RPLP2;PSMD14;RPS15;PSMB3;RPL36;ASCC2;RPL23A;RPL34;PSMA7;RPL39L;PSMD11;RPS21	MPS_D1_KD_vs_CTRL	reactome
15	prerank	REACTOME_SEPARATION_OF_SISTER_CHROMATIDS	-0.517085	-2.45377	0	0	0	108/172	33.89%	PLK1;UBE2D1;TUBA1A;PPP2R5B;TUBA1B;CDC20;UBE2C;SKA1;RPS27;DYNC1I2;BUB3;ANAPC15;CENPA;KIF2C;PSMD3;SPDL1;PTTG1;KNL1;ERCC6L;PSMB2;PSMA4;PPP2R5A;TUBA1C;PSMD8;SGO1;ANAPC10;NDC80;CDC27;NUF2;PMF1;UBE2E1;ANAPC7;MAPRE1;PSMD7;CDCA8;PPP2R5D;PSMA6;PSMD12;CDCA5;DYNC1LI1;INCENP;PSMC2;BUB1;CENPF;KIF2A;PPP1CC;TUBA8;CENPE;AURKB;CENPN;NUP85;SEC13;SKA2;PSMB4;CDC26;NDE1;PPP2R1A;PPP2CA;CENPH;NDEL1;PSMB6;SEH1L;BIRC5;TUBB4B;DYNLL1;NUDC;RAD21;KIF18A;PSMD6;SPC24;SGO2;CENPO;PSMB1;CKAP5;WAPL;XPO1;BUB1B;CENPI;PSMD13;PSMB7;AHCTF1;UBC;PDS5B;ZW10;PDS5A;NSL1;NUP98;PSMD2;CLASP2;PSMC1;DYNLL2;RANGAP1;PPP2R5C;PPP2R5E;PSMC4;MAD1L1;PPP2CB;PSMD1;PSMC5;PSMB5;PSMC3;PSMA3;MIS12;ITGB3BP;CENPT;UBB;TUBB3;UBE2S	MPS_D1_KD_vs_CTRL	reactome
16	prerank	REACTOME_MITOTIC_PROMETAPHASE	-0.51019	-2.45087	0	0	0	114/197	30.57%	PLK1;TUBA1A;CCNB2;PPP2R5B;TUBA1B;TUBB;CDC20;CCNB1;SKA1;RPS27;DYNC1I2;BUB3;CETN2;ACTR1A;CSNK2B;CENPA;KIF2C;DCTN2;HAUS1;SPDL1;KNL1;ERCC6L;NEK2;ODF2;YWHAE;PRKACA;PPP2R5A;TUBA1C;SGO1;CDK5RAP2;HAUS2;CSNK1E;CEP76;TUBG1;NDC80;CEP41;NUF2;PMF1;CEP57;MAPRE1;CNTRL;CDCA8;PPP2R5D;CDCA5;NEDD1;NUMA1;NCAPH;CSNK1D;DYNC1LI1;INCENP;BUB1;CENPF;KIF2A;PPP1CC;HAUS3;TUBA8;CENPE;AURKB;DCTN1;NCAPD2;CENPN;NUP85;SEC13;SKA2;NDE1;PPP2R1A;HAUS8;NINL;PPP2CA;MZT1;CENPH;NDEL1;SEH1L;BIRC5;TUBB4B;DYNLL1;NUDC;NME7;RAD21;KIF18A;CEP63;SPC24;SGO2;CENPO;DCTN3;EML4;HAUS4;CKAP5;CEP131;WAPL;XPO1;BUB1B;YWHAG;CENPI;HSP90AA1;CEP192;AHCTF1;PDS5B;ZW10;TUBGCP2;PDS5A;NSL1;CSNK2A1;SDCCAG8;NUP98;CLASP2;DYNLL2;CEP72;RANGAP1;PPP2R5C;PPP2R5E;TUBG2;MAD1L1;PPP2CB	MPS_D1_KD_vs_CTRL	reactome
17	prerank	REACTOME_MITOTIC_G2_G2_M_PHASES	-0.509841	-2.44404	0	0	0	108/187	30.57%	CDK11B;CDC25B;PLK1;TUBA1A;CCNB2;CCNA2;FZR1;TUBA1B;TPX2;TUBB;GTSE1;PPME1;AURKA;CCNB1;DYNC1I2;CETN2;ACTR1A;DCTN2;PSMD3;HAUS1;CCNH;FOXM1;PSMB2;NEK2;ODF2;YWHAE;PSMA4;PRKACA;TUBA1C;PSMD8;SGO1;CDK5RAP2;HAUS2;CSNK1E;CEP76;TUBG1;CEP41;CEP57;MNAT1;MAPRE1;HSP90AB1;CNTRL;PSMD7;PSMA6;PSMD12;BORA;NEDD1;CDC25C;CSNK1D;CDK11A;MYBL2;PSMC2;FBXL7;MIS18BP1;CENPF;HMMR;HAUS3;FBXW11;TUBA8;DCTN1;FKBPL;RBX1;PSMB4;NDE1;PPP2R2A;PPP2R1A;HAUS8;LCMT1;NINL;PPP2CA;MZT1;PPP1CB;PSMB6;TUBB4B;DYNLL1;NME7;PSMD6;CEP63;DCTN3;LIN9;HAUS4;PSMB1;CKAP5;CEP131;XPO1;YWHAG;RBBP4;OPTN;HSP90AA1;PSMD13;CEP192;PSMB7;UBC;RAB8A;LIN37;TUBGCP2;SDCCAG8;LIN52;PSMD2;OBI1;PSMC1;SKP1;CEP72;HJURP;LIN54;TUBG2;PSMC4;PPP2CB	MPS_D1_KD_vs_CTRL	reactome
18	prerank	REACTOME_SRP_DEPENDENT_COTRANSLATIONAL_PROTEIN_TARGETING_TO_MEMBRANE	-0.551432	-2.41869	0	0	0	72/110	32.35%	SRPRA;SRP68;RPN2;RPN1;SRP9;RPS27;RPL28;SSR2;TRAM1;SSR1;SSR3;RPL24;RPL5;RPL36AL;RPL27;RPS26;SEC61B;SRP14;SSR4;SEC61A1;RPL37;SRP19;RPL26L1;RPL13A;RPL13;SPCS2;RPS6;RPS20;SEC61G;RPS23;RPS25;SRP54;RPL10A;SEC11A;RPS16;RPL19;RPL26;RPL12;RPL23;RPL32;SRP72;RPL35;RPL6;RPL35A;RPL14;RPS15A;RPS13;RPS8;RPL38;RPS11;RPL30;RPLP0;RPS3A;RPL8;RPL17;RPL4;RPS24;RPL29;RPL21;DDOST;RPS5;RPS10;SEC11C;RPL11;RPL41;RPL22;RPS29;RPL18A;RPL27A;RPS2;RPSA;RPL3	MPS_D1_KD_vs_CTRL	reactome
19	prerank	REACTOME_HIV_TRANSCRIPTION_INITIATION	-0.632891	-2.41585	0	0	0	28/47	19.87%	TAF11;GTF2E2;TAF7;POLR2J;POLR2H;CCNH;TAF9;TAF6;POLR2B;GTF2F1;GTF2F2;ERCC2;ERCC3;GTF2E1;POLR2E;MNAT1;POLR2C;TAF1;GTF2H4;TAF15;POLR2K;TAF4B;TAF10;GTF2H1;TBP;GTF2A2;TAF9B;TAF5	MPS_D1_KD_vs_CTRL	reactome
20	prerank	REACTOME_MITOCHONDRIAL_TRANSLATION	-0.539783	-2.40223	0	0	0	72/114	33.96%	MRPS18A;MRPL30;MRPS35;MT-ND6;MRPS2;MTRF1;MT-CO2;MRPS10;GFM2;MRPS18B;MRPS9;MRPL37;MRPL43;MRPS31;MRPL45;MRPS15;MRPL50;MRPS5;MT-CO1;TUFM;MRPL32;MRPL42;MRPS22;MRPS24;MRPS34;MRPL16;MT-CO3;MRPL9;MTRF1L;MT-ND4;MTRFR;MRPL44;MRPL33;MRPS28;ERAL1;MT-ND5;OXA1L;MT-RNR2;MRPL13;MRPL35;MRPL58;MRPL48;MRPL23;MRPS30;MTFMT;MRPL39;MRPL20;MRPS27;MTIF3;CHCHD1;MT-RNR1;MT-ATP8;MRPL40;MRPS6;MRPL17;MRPL15;MRPL49;MRPL38;MRPS14;MRPS7;MRPL22;MRPL4;MT-ATP6;MRPS11;MTIF2;MRPL47;MRPL18;MRPS23;MT-ND1;MRPL28;MRPL14;MRPL51	MPS_D1_KD_vs_CTRL	reactome
21	prerank	REACTOME_FORMATION_OF_RNA_POL_II_ELONGATION_COMPLEX	-0.617357	-2.39938	0	0	0	31/57	21.19%	SSRP1;IWS1;POLR2J;NELFA;LEO1;POLR2H;CCNH;POLR2B;SUPT4H1;NELFE;GTF2F1;GTF2F2;ERCC2;ERCC3;MLLT3;POLR2E;CDK9;MNAT1;POLR2C;NELFCD;GTF2H4;PAF1;ELOC;POLR2K;EAF1;GTF2H1;NELFB;CTR9;SUPT16H;CTDP1;RTF1	MPS_D1_KD_vs_CTRL	reactome
22	prerank	REACTOME_MITOTIC_SPINDLE_CHECKPOINT	-0.538895	-2.38507	0	0	0	68/110	30.57%	PLK1;UBE2D1;PPP2R5B;CDC20;UBE2C;SKA1;RPS27;DYNC1I2;BUB3;ANAPC15;CENPA;KIF2C;SPDL1;KNL1;ERCC6L;PPP2R5A;SGO1;ANAPC10;NDC80;CDC27;NUF2;PMF1;UBE2E1;ANAPC7;MAPRE1;CDCA8;PPP2R5D;DYNC1LI1;INCENP;BUB1;CENPF;KIF2A;PPP1CC;CENPE;AURKB;CENPN;NUP85;SEC13;SKA2;CDC26;NDE1;PPP2R1A;PPP2CA;CENPH;NDEL1;SEH1L;BIRC5;DYNLL1;NUDC;KIF18A;SPC24;SGO2;CENPO;CKAP5;XPO1;BUB1B;CENPI;AHCTF1;ZW10;NSL1;NUP98;CLASP2;DYNLL2;RANGAP1;PPP2R5C;PPP2R5E;MAD1L1;PPP2CB	MPS_D1_KD_vs_CTRL	reactome
23	prerank	REACTOME_REGULATION_OF_EXPRESSION_OF_SLITS_AND_ROBOS	-0.503961	-2.3705	0	0	0	111/154	36.94%	RNPS1;ZSWIM8;PABPC1;ROBO1;RPS27;RPL28;PSMD3;PSMB2;RPL24;PSMA4;RPL5;PSMD8;RPL36AL;RPL27;RPS26;RPL37;PSMD7;PSMA6;MSI1;PSMD12;MAGOH;RPL26L1;GSPT1;RPL13A;PSMC2;RPL13;RPS6;ELOC;UPF3B;RPS20;RPS23;RPS25;RPL10A;RBM8A;RPS16;RPL19;ROBO2;RBX1;PSMB4;LDB1;RPL26;RPL12;RPL23;PSMB6;RPL32;USP33;RPL35;RPL6;PSMD6;CUL2;PSMB1;RPL35A;RPL14;RPS15A;RPS13;RPS8;GSPT2;RPL38;RPS11;RPL30;NCBP2;PSMD13;UPF3A;RPLP0;RPS3A;EIF4G1;RPL8;PSMB7;UBC;RPL17;RPL4;RPS24;RPL29;PSMD2;ETF1;PSMC1;RPL21;RPS5;RPS10;RPL11;RPL41;PSMC4;RPL22;RPS29;CASC3;RPL18A;RPL27A;PSMD1;RPS2;ISL1;PSMC5;PSMB5;RPSA;PSMC3;PSMA3;RPL3;UPF2;UBB;RPS7;ELOB;RPLP2;PSMD14;RPS15;PSMB3;RPL36;RPL23A;RPL34;PSMA7;RPL39L;PSMD11;RPS21	MPS_D1_KD_vs_CTRL	reactome
24	prerank	REACTOME_RESOLUTION_OF_SISTER_CHROMATID_COHESION	-0.528608	-2.36919	0	0	0	72/121	30.57%	PLK1;TUBA1A;CCNB2;PPP2R5B;TUBA1B;CDC20;CCNB1;SKA1;RPS27;DYNC1I2;BUB3;CENPA;KIF2C;SPDL1;KNL1;ERCC6L;PPP2R5A;TUBA1C;SGO1;NDC80;NUF2;PMF1;MAPRE1;CDCA8;PPP2R5D;CDCA5;DYNC1LI1;INCENP;BUB1;CENPF;KIF2A;PPP1CC;TUBA8;CENPE;AURKB;CENPN;NUP85;SEC13;SKA2;NDE1;PPP2R1A;PPP2CA;CENPH;NDEL1;SEH1L;BIRC5;TUBB4B;DYNLL1;NUDC;RAD21;KIF18A;SPC24;SGO2;CENPO;CKAP5;WAPL;XPO1;BUB1B;CENPI;AHCTF1;PDS5B;ZW10;PDS5A;NSL1;NUP98;CLASP2;DYNLL2;RANGAP1;PPP2R5C;PPP2R5E;MAD1L1;PPP2CB	MPS_D1_KD_vs_CTRL	reactome
25	prerank	REACTOME_INTRA_GOLGI_AND_RETROGRADE_GOLGI_TO_ER_TRAFFIC	-0.494629	-2.36625	0	0	0	90/192	21.93%	ARF1;GOLGA5;TUBA1A;COPG1;KLC2;TUBA1B;KIF4A;ARCN1;KIFC1;VPS54;M6PR;ARF4;COPB2;RAB6A;DYNC1I2;ACTR1A;KIF2C;COPA;DCTN2;KIF3C;SURF4;BET1L;STX18;KDELR1;STX5;PLA2G4A;RAB1B;COG2;KIF20A;COPZ1;RAB18;COG8;VTI1A;VAMP3;TUBA1C;CAPZB;RAB43;YKT6;RACGAP1;TMED2;VPS51;BICD1;CAPZA1;KIF5B;RAB9A;KIF3B;VPS45;USP6NL;PAFAH1B2;ARFGAP3;KDELR3;KDELR2;ARF5;COG3;GOSR1;COPG2;TMED7;DYNC1LI1;SYS1;RAB1A;TMED10;ARL1;ACTR10;SNAP29;KIF2A;TMED9;KIF21B;TUBA8;CENPE;MAN2A2;KIF22;CUX1;CYTH3;DCTN1;STX16;RAB39A;KIF9;KIF11;NAPA;TRIP11;KLC3;PLIN3;STX10;CYTH1;TUBB4B;DYNLL1;KIF18A;COPB1;BNIP1;DCTN3	MPS_D1_KD_vs_CTRL	reactome
26	prerank	REACTOME_EUKARYOTIC_TRANSLATION_INITIATION	-0.524067	-2.34058	0	0	0	84/117	37.68%	PABPC1;EIF3I;RPS27;EIF3D;RPL28;EIF3L;EIF2B2;RPL24;EIF3F;RPL5;EIF4A1;RPL36AL;EIF4H;RPL27;RPS26;EIF3E;EIF3K;EIF2S2;RPL37;EIF4E;EIF3G;RPL26L1;RPL13A;RPL13;RPS6;EIF2B4;RPS20;RPS23;RPS25;RPL10A;EIF2B5;RPS16;RPL19;RPL26;RPL12;RPL23;RPL32;RPL35;RPL6;EIF3M;RPL35A;EIF3H;RPL14;RPS15A;RPS13;RPS8;RPL38;RPS11;RPL30;RPLP0;RPS3A;EIF4G1;RPL8;RPL17;RPL4;RPS24;RPL29;EIF5;RPL21;EIF3C;RPS5;RPS10;EIF3J;RPL11;RPL41;RPL22;RPS29;RPL18A;RPL27A;RPS2;RPSA;RPL3;EIF5B;RPS7;RPLP2;EIF4B;RPS15;RPL36;RPL23A;RPL34;RPL39L;RPS21;EIF3A;UBA52	MPS_D1_KD_vs_CTRL	reactome
27	prerank	REACTOME_AUTOPHAGY	-0.494472	-2.32517	0	0	0	77/151	26.64%	CHMP2B;TUBA1A;TSG101;ATG9B;TUBA1B;ATG13;LAMTOR3;GABARAP;MLST8;UBE2V1;USP30;ATG3;UBE2D3;DYNC1I2;UBE2L3;RRAGB;PRKAG1;CSNK2B;RRAGA;IFT88;VPS28;VPS37A;UBE2D2;UVRAG;VPS37C;SRC;TUBA1C;LAMTOR1;TOMM6;UBAP1;RNASE1;RHEB;HSP90AB1;UBE2N;ATG10;CHMP2A;ATG5;LAMTOR5;DYNC1LI1;MVB12A;PLIN2;ATG4C;CHMP4B;ATG9A;WIPI2;GABARAPL2;TOMM22;TUBA8;VPS37D;LAMTOR2;PRKN;ATG101;VDAC1;VPS37B;ARL13B;PIK3R4;PLIN3;TUBB4B;DYNLL1;ATG12;TOMM5;PARK7;HSF1;FUNDC1;WDR45B;EPAS1;MAP1LC3B;HDAC6;TSC1;MTERF3;OPTN;HSP90AA1;CHMP4C;CHMP6;CHMP7;TBK1;UBC	MPS_D1_KD_vs_CTRL	reactome
28	prerank	REACTOME_RNA_POLYMERASE_III_TRANSCRIPTION	-0.639713	-2.32413	0	0	0	22/41	19.39%	SNAPC3;GTF3C5;CRCP;ZNF143;GTF3C2;SNAPC2;GTF3A;POLR2H;SNAPC1;POLR1D;NFIC;NFIB;POLR2E;POLR3F;NFIX;POLR2K;POLR3D;POLR1C;TBP;GTF3C1;SSB;BRF2	MPS_D1_KD_vs_CTRL	reactome
29	prerank	REACTOME_RHO_GTPASES_ACTIVATE_FORMINS	-0.508234	-2.31491	0	0	0	79/134	30.57%	PLK1;EVL;TUBA1A;PPP2R5B;TUBA1B;CDC20;SKA1;RPS27;DYNC1I2;BUB3;CDC42;CENPA;KIF2C;ACTG1;RHOA;SPDL1;KNL1;ERCC6L;PPP2R5A;SRC;TUBA1C;SGO1;DVL3;NDC80;NUF2;PMF1;DIAPH1;MAPRE1;CDCA8;PPP2R5D;DYNC1LI1;INCENP;SRGAP2;BUB1;RAC1;CENPF;KIF2A;PPP1CC;TUBA8;CENPE;AURKB;CENPN;NUP85;SEC13;SKA2;NDE1;PPP2R1A;PPP2CA;CENPH;NDEL1;ACTB;SEH1L;BIRC5;TUBB4B;DYNLL1;NUDC;KIF18A;SPC24;SGO2;CENPO;DVL2;PFN1;CKAP5;XPO1;BUB1B;CENPI;PFN2;DAAM1;AHCTF1;ZW10;NSL1;NUP98;CLASP2;DYNLL2;RANGAP1;PPP2R5C;PPP2R5E;MAD1L1;PPP2CB	MPS_D1_KD_vs_CTRL	reactome
30	prerank	REACTOME_REGULATION_OF_PTEN_GENE_TRANSCRIPTION	-0.581112	-2.31461	0	0	0	29/60	18.58%	MAPK3;RBBP7;LAMTOR3;MLST8;SNAI1;RRAGB;RRAGA;SCMH1;KDM1A;CHD4;ATN1;LAMTOR1;RHEB;HDAC2;CBX2;HDAC5;MTA3;LAMTOR5;SALL4;PHC2;SNAI2;RCOR1;GATAD2A;ATF2;HDAC1;HDAC3;LAMTOR2;MTA2;RNF2	MPS_D1_KD_vs_CTRL	reactome
31	prerank	REACTOME_APC_C_MEDIATED_DEGRADATION_OF_CELL_CYCLE_PROTEINS	-0.55587	-2.31103	0	0	0	28/75	17.41%	PLK1;UBE2D1;CCNA2;FZR1;CDC20;UBE2C;AURKA;CCNB1;BUB3;ANAPC15;PSMD3;PTTG1;PSMB2;NEK2;PSMA4;PSMD8;ANAPC10;CDC27;UBE2E1;ANAPC7;PSMD7;PSMA6;PSMD12;PSMC2;FBXO5;AURKB;PSMB4;CDC26	MPS_D1_KD_vs_CTRL	reactome
32	prerank	REACTOME_ACTIVATION_OF_APC_C_AND_APC_C_CDC20_MEDIATED_DEGRADATION_OF_MITOTIC_PROTEINS	-0.564728	-2.30849	0	0	0	21/64	10.74%	PLK1;UBE2D1;CCNA2;CDC20;UBE2C;CCNB1;BUB3;ANAPC15;PSMD3;PTTG1;PSMB2;NEK2;PSMA4;PSMD8;ANAPC10;CDC27;UBE2E1;ANAPC7;PSMD7;PSMA6;PSMD12	MPS_D1_KD_vs_CTRL	reactome
33	prerank	REACTOME_RHO_GTPASE_EFFECTORS	-0.454146	-2.30843	0	0	0	128/294	25.29%	PAK2;MAPK3;PLK1;EVL;TUBA1A;KLC2;PPP2R5B;TUBA1B;PRC1;CDC20;ARPC2;CALM1;PRKCD;SKA1;RPS27;DYNC1I2;BUB3;CDC42;CENPA;KIF2C;ABI1;BRK1;ACTG1;NCK1;PKN3;RHOA;SPDL1;KDM1A;KNL1;ERCC6L;H3-3A;YWHAE;CDKN1B;PPP2R5A;SRC;TUBA1C;MEN1;SGO1;WASF1;ARPC3;DVL3;NDC80;NUF2;PMF1;KIF5B;DIAPH1;H2AZ2;MAPRE1;WIPF2;CIT;CDCA8;PPP2R5D;GRB2;CTNNB1;YWHAQ;ARPC1B;RHOG;CDC25C;DYNC1LI1;INCENP;SRGAP2;ARPC4;WASL;H2AJ;BUB1;RAC1;CENPF;YWHAB;KIF2A;RAC2;PPP1CC;H2BC12;YWHAZ;ARPC1A;TUBA8;CENPE;AURKB;KIF14;CENPN;H2BC21;NUP85;WASF2;SEC13;SKA2;PRKCZ;ABI2;NDE1;PPP2R1A;WASF3;CDH1;PTK2;H4C4;PPP2CA;PPP1CB;CENPH;NDEL1;KLC3;PIK3R4;ACTB;H3C12;MAPK11;SEH1L;LIMK1;BIRC5;TUBB4B;DYNLL1;NUDC;KIF18A;SPC24;SGO2;CENPO;DVL2;MYL12B;PFN1;YWHAH;CKAP5;H4C12;XPO1;DLG4;BUB1B;YWHAG;KTN1;SFN;KLC1;H2AX;CENPI;PFN2;MYH14	MPS_D1_KD_vs_CTRL	reactome
34	prerank	REACTOME_AURKA_ACTIVATION_BY_TPX2	-0.559876	-2.30811	0	0	0	42/71	25.47%	PLK1;TUBA1A;TPX2;TUBB;AURKA;DYNC1I2;CETN2;ACTR1A;DCTN2;HAUS1;NEK2;ODF2;YWHAE;PRKACA;CDK5RAP2;HAUS2;CSNK1E;CEP76;TUBG1;CEP41;CEP57;MAPRE1;CNTRL;NEDD1;CSNK1D;HMMR;HAUS3;DCTN1;NDE1;PPP2R1A;HAUS8;NINL;TUBB4B;DYNLL1;CEP63;DCTN3;HAUS4;CKAP5;CEP131;YWHAG;HSP90AA1;CEP192	MPS_D1_KD_vs_CTRL	reactome
35	prerank	REACTOME_RNA_POLYMERASE_I_TRANSCRIPTION_INITIATION	-0.610464	-2.30414	0	0	0	25/47	18.14%	TAF1C;RBBP7;POLR2H;CCNH;TAF1B;POLR1D;CHD4;TAF1A;ERCC2;ERCC3;POLR2E;MNAT1;HDAC2;POLR1H;GTF2H4;EHMT2;MTA3;POLR2K;GATAD2A;HDAC1;GTF2H1;MTA2;POLR1F;POLR1C;TBP	MPS_D1_KD_vs_CTRL	reactome
36	prerank	REACTOME_SOMITOGENESIS	-0.604793	-2.29893	0	0	0	37/45	36.79%	PSMD3;TBX6;PSMB2;DLL1;PSMA4;PSMD8;LEF1;HES7;PSMD7;PSMA6;PSMD12;LFNG;CTNNB1;RBPJ;PSMC2;DLL3;RIPPLY2;PSMB4;PSMB6;PSMD6;PSMB1;PSMD13;MSGN1;PSMB7;PSMD2;PSMC1;PSMC4;PSMD1;PSMC5;PSMB5;PSMC3;PSMA3;NOTCH1;PSMD14;PSMB3;PSMA7;PSMD11	MPS_D1_KD_vs_CTRL	reactome
37	prerank	REACTOME_RNA_POLYMERASE_II_TRANSCRIPTION_TERMINATION	-0.567156	-2.28787	0	0	0	45/66	34.83%	RNPS1;FIP1L1;THOC5;SRSF4;SRSF11;SARNP;THOC7;DHX38;ZC3H11A;SNRPG;THOC3;CHTOP;CPSF4;SNRPD3;MAGOH;CPSF6;UPF3B;CSTF1;WDR33;RBM8A;DDX39B;ALYREF;POLDIP3;CPSF7;PAPOLA;SLU7;SYMPK;LSM10;NCBP2;U2AF1;CPSF3;CPSF2;CDC40;CLP1;CASC3;SRRM1;SRSF9;SNRPF;PABPN1;SRSF7;ZNF473;THOC6;SLBP;THOC1;SRSF3	MPS_D1_KD_vs_CTRL	reactome
38	prerank	REACTOME_M_DECAY_DEGRADATION_OF_MATERNAL_MRNAS_BY_MATERNALLY_STORED_FACTORS	-0.672613	-2.28316	0	0	0	14/28	14.48%	PAIP2;CNOT3;PAIP1;PABPC1;CNOT8;CNOT9;CNOT1;EIF4A1;CNOT11;CNOT7;EIF4E;FGF8;ELOC;CNOT10	MPS_D1_KD_vs_CTRL	reactome
39	prerank	REACTOME_INFLUENZA_INFECTION	-0.488832	-2.28063	0	0	0	87/155	32.35%	HSPA1A;AAAS;POLR2J;RPS27;RPL28;POLR2H;POLR2B;RPL24;SLC25A6;GTF2F1;RPL5;GTF2F2;RPL36AL;RPL27;RPS26;KPNA2;POLR2E;CPSF4;RPL37;POLR2C;RPL26L1;RPL13A;CLTA;NUP88;RPL13;RPS6;RPS20;POLR2K;RPS23;RPS25;RPL10A;RPS16;NUP85;RPL19;SEC13;RPL26;RPL12;TGFB1;RPL23;NUP54;RPL32;SEH1L;NUP50;RPL35;RPL6;RAE1;RAN;RPL35A;XPO1;RPL14;POM121C;RPS15A;RPS13;RPS8;RPL38;RPS11;RPL30;HSP90AA1;RPLP0;RPS3A;RPL8;CALR;POM121;RPL17;RPL4;RPS24;NUP205;RPL29;GRSF1;NUP98;RPL21;POLR2L;NUP62;RPS5;RPS10;RPL11;RPL41;RPL22;RPS29;RPL18A;RPL27A;RPS2;NUP35;NDC1;PABPN1;RPSA;RPL3	MPS_D1_KD_vs_CTRL	reactome
40	prerank	REACTOME_MITOCHONDRIAL_TRANSLATION_ELONGATION	-0.533807	-2.27907	0	0	0	56/89	33.96%	MRPS18A;MRPL30;MRPS35;MRPS2;MRPS10;MRPS18B;MRPS9;MRPL37;MRPL43;MRPS31;MRPL45;MRPS15;MRPL50;MRPS5;TUFM;MRPL32;MRPL42;MRPS22;MRPS24;MRPS34;MRPL16;MRPL9;MRPL44;MRPL33;MRPS28;ERAL1;OXA1L;MT-RNR2;MRPL13;MRPL35;MRPL58;MRPL48;MRPL23;MRPS30;MRPL39;MRPL20;MRPS27;CHCHD1;MT-RNR1;MRPL40;MRPS6;MRPL17;MRPL15;MRPL49;MRPL38;MRPS14;MRPS7;MRPL22;MRPL4;MRPS11;MRPL47;MRPL18;MRPS23;MRPL28;MRPL14;MRPL51	MPS_D1_KD_vs_CTRL	reactome
41	prerank	REACTOME_INFLUENZA_VIRAL_RNA_TRANSCRIPTION_AND_REPLICATION	-0.495586	-2.27245	0	3.98992e-05	0.001	77/134	32.35%	AAAS;POLR2J;RPS27;RPL28;POLR2H;POLR2B;RPL24;GTF2F1;RPL5;GTF2F2;RPL36AL;RPL27;RPS26;POLR2E;RPL37;POLR2C;RPL26L1;RPL13A;NUP88;RPL13;RPS6;RPS20;POLR2K;RPS23;RPS25;RPL10A;RPS16;NUP85;RPL19;SEC13;RPL26;RPL12;RPL23;NUP54;RPL32;SEH1L;NUP50;RPL35;RPL6;RAE1;RPL35A;RPL14;POM121C;RPS15A;RPS13;RPS8;RPL38;RPS11;RPL30;HSP90AA1;RPLP0;RPS3A;RPL8;POM121;RPL17;RPL4;RPS24;NUP205;RPL29;GRSF1;NUP98;RPL21;POLR2L;NUP62;RPS5;RPS10;RPL11;RPL41;RPL22;RPS29;RPL18A;RPL27A;RPS2;NUP35;NDC1;RPSA;RPL3	MPS_D1_KD_vs_CTRL	reactome
42	prerank	REACTOME_DENGUE_VIRUS_GENOME_TRANSLATION_AND_REPLICATION	-0.537049	-2.27187	0	3.89714e-05	0.001	34/81	19.64%	DAD1;UBE2I;HDLBP;PABPC1;SCAP;RPN2;RPN1;HSPA1A;STT3A;PDIA3;EIF4A1;DPM3;KPNA2;DPM2;P4HB;EIF4G2;EIF4E;OST4;P4HA1;HYOU1;MAGT1;DPM1;BTF3;SPCS2;DNAJA2;HNRNPD;DNAJB11;SUMO1;SEC11A;OSTC;UFD1;RRBP1;NACA;TMEM258	MPS_D1_KD_vs_CTRL	reactome
43	prerank	REACTOME_HIV_TRANSCRIPTION_ELONGATION	-0.620708	-2.27121	0	3.80856e-05	0.001	24/42	21.00%	SSRP1;POLR2J;NELFA;POLR2H;CCNH;POLR2B;SUPT4H1;NELFE;GTF2F1;GTF2F2;ERCC2;ERCC3;POLR2E;CDK9;MNAT1;POLR2C;NELFCD;GTF2H4;ELOC;POLR2K;GTF2H1;NELFB;SUPT16H;CTDP1	MPS_D1_KD_vs_CTRL	reactome
44	prerank	REACTOME_REGULATION_OF_PLK1_ACTIVITY_AT_G2_M_TRANSITION	-0.53262	-2.26844	0	3.72393e-05	0.001	48/86	26.75%	PLK1;TUBA1A;CCNB2;TUBB;AURKA;CCNB1;DYNC1I2;CETN2;ACTR1A;DCTN2;HAUS1;NEK2;ODF2;YWHAE;PRKACA;CDK5RAP2;HAUS2;CSNK1E;CEP76;TUBG1;CEP41;CEP57;MAPRE1;CNTRL;BORA;NEDD1;CSNK1D;HAUS3;FBXW11;DCTN1;NDE1;PPP2R1A;HAUS8;NINL;PPP1CB;TUBB4B;DYNLL1;CEP63;DCTN3;HAUS4;CKAP5;CEP131;YWHAG;OPTN;HSP90AA1;CEP192;UBC;RAB8A	MPS_D1_KD_vs_CTRL	reactome
45	prerank	REACTOME_FORMATION_OF_TC_NER_PRE_INCISION_COMPLEX	-0.583923	-2.26595	0	3.64297e-05	0.001	26/51	20.09%	ISY1;POLR2J;COPS7B;POLR2H;CCNH;POLR2B;ERCC2;ERCC3;POLR2E;XAB2;MNAT1;COPS7A;POLR2C;ZNF830;GTF2H4;CUL4B;COPS4;DDB1;POLR2K;PPIE;GTF2H1;CUL4A;RBX1;COPS8;GPS1;AQR	MPS_D1_KD_vs_CTRL	reactome
46	prerank	REACTOME_DEGRADATION_OF_DVL	-0.593734	-2.26381	0	3.56546e-05	0.001	36/44	37.68%	PSMD3;PSMB2;CUL3;PSMA4;PSMD8;DVL3;PSMD7;PSMA6;PSMD12;PSMC2;RBX1;PSMB4;PSMB6;PSMD6;DVL2;PSMB1;DACT1;PSMD13;PSMB7;UBC;PSMD2;PSMC1;HECW1;PSMC4;PSMD1;PSMC5;PSMB5;PSMC3;PSMA3;UBB;KLHL12;PSMD14;PSMB3;PSMA7;PSMD11;UBA52	MPS_D1_KD_vs_CTRL	reactome
47	prerank	REACTOME_GOLGI_TO_ER_RETROGRADE_TRANSPORT	-0.499596	-2.26137	0	3.49118e-05	0.001	61/126	21.93%	ARF1;TUBA1A;COPG1;KLC2;TUBA1B;KIF4A;ARCN1;KIFC1;ARF4;COPB2;RAB6A;DYNC1I2;ACTR1A;KIF2C;COPA;DCTN2;KIF3C;SURF4;STX18;KDELR1;PLA2G4A;RAB1B;KIF20A;COPZ1;RAB18;TUBA1C;CAPZB;RACGAP1;TMED2;BICD1;CAPZA1;KIF5B;KIF3B;PAFAH1B2;ARFGAP3;KDELR3;KDELR2;ARF5;COPG2;TMED7;DYNC1LI1;RAB1A;TMED10;ACTR10;KIF2A;TMED9;KIF21B;TUBA8;CENPE;KIF22;DCTN1;KIF9;KIF11;NAPA;KLC3;TUBB4B;DYNLL1;KIF18A;COPB1;BNIP1;DCTN3	MPS_D1_KD_vs_CTRL	reactome
48	prerank	REACTOME_FORMATION_OF_THE_EARLY_ELONGATION_COMPLEX	-0.649664	-2.26125	0	3.41994e-05	0.001	19/33	17.37%	POLR2J;NELFA;POLR2H;CCNH;POLR2B;SUPT4H1;NELFE;GTF2F1;GTF2F2;ERCC2;ERCC3;POLR2E;MNAT1;POLR2C;NELFCD;GTF2H4;POLR2K;GTF2H1;NELFB	MPS_D1_KD_vs_CTRL	reactome
49	prerank	REACTOME_RRNA_PROCESSING	-0.46607	-2.25798	0	3.35154e-05	0.001	128/209	38.27%	UTP14C;C1D;EXOSC9;EXOSC10;KRR1;RPS27;RPL28;THUMPD1;RPL24;RPL5;RPL36AL;RPL27;CSNK1E;RPS26;UTP3;PELP1;RPL37;EXOSC8;RPP30;NOP10;ISG20L2;RPL26L1;RPL13A;CSNK1D;RRP36;SNU13;RPL13;RPS6;DDX47;RPS20;RPS23;RPP38;RPS25;MTERF4;TEX10;RPL10A;SENP3;TRMT10C;MPHOSPH10;RPS16;MT-RNR2;UTP11;RPL19;NOL12;RPL26;RPL12;NSUN4;RPL23;RPL32;NOB1;GAR1;GNL3;RPL35;RPL6;MPHOSPH6;TSR3;XRN2;RPL35A;IMP3;RPL14;RPS15A;RPS13;RPS8;LTV1;RPL38;HSD17B10;RPS11;RPL30;MTERF3;RPLP0;RPS3A;MT-RNR1;RPL8;NAT10;WDR46;RIOK1;FCF1;RPL17;RPL4;RPS24;RPL29;NOP2;PES1;RPP25;FBL;RPL21;EBNA1BP2;NOL9;RPS5;RPS10;UTP6;RPL11;RPL41;RPL22;RPS29;RPL18A;RPL27A;MRM3;RPS2;NOL11;IMP4;RPSA;RPL3;RRP7A;RPS7;UTP4;WDR75;NOC4L;RPLP2;EXOSC7;RPS15;RPL36;RPL23A;EXOSC3;RPL34;UTP25;RPL39L;UTP18;WDR3;RPS21;DIMT1;RCL1;TRMT112;UBA52;RCC1L;BUD23;RIOK2;RIOK3	MPS_D1_KD_vs_CTRL	reactome
50	prerank	REACTOME_APC_C_CDH1_MEDIATED_DEGRADATION_OF_CDC20_AND_OTHER_APC_C_CDH1_TARGETED_PROTEINS_IN_LATE_MITOSIS_EARLY_G1	-0.559486	-2.25618	0	3.28582e-05	0.001	39/61	33.89%	PLK1;UBE2D1;FZR1;CDC20;UBE2C;AURKA;ANAPC15;PSMD3;PTTG1;PSMB2;PSMA4;PSMD8;ANAPC10;CDC27;UBE2E1;ANAPC7;PSMD7;PSMA6;PSMD12;PSMC2;AURKB;PSMB4;CDC26;PSMB6;PSMD6;PSMB1;PSMD13;PSMB7;UBC;PSMD2;PSMC1;PSMC4;PSMD1;PSMC5;PSMB5;PSMC3;PSMA3;UBB;UBE2S	MPS_D1_KD_vs_CTRL	reactome
51	prerank	REACTOME_CYCLIN_A_B1_B2_ASSOCIATED_EVENTS_DURING_G2_M_TRANSITION	-0.641579	-2.25477	0	3.22263e-05	0.001	18/32	18.84%	CDC25B;PLK1;CCNB2;CCNA2;FZR1;PPME1;CCNB1;CCNH;FOXM1;SGO1;MNAT1;BORA;CDC25C;MIS18BP1;PPP2R2A;PPP2R1A;LCMT1;PPP2CA	MPS_D1_KD_vs_CTRL	reactome
52	prerank	REACTOME_COPI_DEPENDENT_GOLGI_TO_ER_RETROGRADE_TRAFFIC	-0.521793	-2.25411	0	3.16183e-05	0.001	46/93	21.66%	ARF1;TUBA1A;COPG1;KLC2;TUBA1B;KIF4A;ARCN1;KIFC1;ARF4;COPB2;KIF2C;COPA;KIF3C;SURF4;STX18;KDELR1;RAB1B;KIF20A;COPZ1;TUBA1C;RACGAP1;TMED2;KIF5B;KIF3B;ARFGAP3;KDELR3;KDELR2;ARF5;COPG2;TMED7;RAB1A;TMED10;KIF2A;TMED9;KIF21B;TUBA8;CENPE;KIF22;KIF9;KIF11;NAPA;KLC3;TUBB4B;KIF18A;COPB1;BNIP1	MPS_D1_KD_vs_CTRL	reactome
53	prerank	REACTOME_CONVERSION_FROM_APC_C_CDC20_TO_APC_C_CDH1_IN_LATE_ANAPHASE	-0.725196	-2.25358	0	3.10327e-05	0.001	9/20	8.55%	UBE2D1;FZR1;CDC20;UBE2C;ANAPC15;ANAPC10;CDC27;UBE2E1;ANAPC7	MPS_D1_KD_vs_CTRL	reactome
54	prerank	REACTOME_RECRUITMENT_OF_MITOTIC_CENTROSOME_PROTEINS_AND_COMPLEXES	-0.534181	-2.25266	0	3.04685e-05	0.001	43/80	25.47%	CDK11B;PLK1;TUBA1A;TUBB;DYNC1I2;CETN2;ACTR1A;DCTN2;HAUS1;NEK2;ODF2;YWHAE;PRKACA;CDK5RAP2;HAUS2;CSNK1E;CEP76;TUBG1;CEP41;CEP57;MAPRE1;CNTRL;NEDD1;CSNK1D;CDK11A;HAUS3;DCTN1;NDE1;PPP2R1A;HAUS8;NINL;MZT1;TUBB4B;DYNLL1;NME7;CEP63;DCTN3;HAUS4;CKAP5;CEP131;YWHAG;HSP90AA1;CEP192	MPS_D1_KD_vs_CTRL	reactome
55	prerank	REACTOME_PHOSPHORYLATION_OF_THE_APC_C	-0.739942	-2.24783	0	2.99244e-05	0.001	9/20	8.55%	PLK1;UBE2D1;UBE2C;CCNB1;ANAPC15;ANAPC10;CDC27;UBE2E1;ANAPC7	MPS_D1_KD_vs_CTRL	reactome
56	prerank	REACTOME_DEGRADATION_OF_BETA_CATENIN_BY_THE_DESTRUCTION_COMPLEX	-0.545721	-2.24514	0	5.87989e-05	0.002	54/72	37.96%	TLE3;PPP2R5B;PSMD3;PSMB2;TCF7L1;PSMA4;PPP2R5A;PSMD8;TLE1;LEF1;TCF7;PSMD7;PPP2R5D;PSMA6;PSMD12;AXIN1;CTNNB1;PSMC2;AMER1;HDAC1;RBX1;PSMB4;PPP2R1A;PPP2CA;PSMB6;CTBP1;TCF7L2;PSMD6;PSMB1;PSMD13;CTBP2;PSMB7;UBC;PSMD2;PSMC1;SKP1;PPP2R5C;PPP2R5E;PSMC4;PPP2CB;PSMD1;TLE2;PSMC5;PSMB5;PSMC3;PSMA3;UBB;TLE4;PSMD14;PSMB3;PSMA7;PSMD11;UBA52;ZRANB1	MPS_D1_KD_vs_CTRL	reactome
57	prerank	REACTOME_REGULATION_OF_MRNA_STABILITY_BY_PROTEINS_THAT_BIND_AU_RICH_ELEMENTS	-0.538588	-2.24182	0	5.77851e-05	0.002	52/74	36.79%	PABPC1;EXOSC9;HSPA1A;ANP32A;PRKCD;PSMD3;ZFP36;PSMB2;PSMA4;PSMD8;HSPB1;MAPKAPK2;EXOSC8;PSMD7;AKT1;PSMA6;PSMD12;PARN;PSMC2;YWHAB;YWHAZ;HNRNPD;SET;PSMB4;ZFP36L1;PSMB6;MAPK11;PSMD6;PSMB1;XPO1;PSMD13;EIF4G1;PSMB7;UBC;PSMD2;PSMC1;PRKCA;PSMC4;PSMD1;DCP1A;PSMC5;PSMB5;PSMC3;PSMA3;UBB;ELAVL1;EXOSC7;PSMD14;PSMB3;EXOSC3;PSMA7;PSMD11	MPS_D1_KD_vs_CTRL	reactome
58	prerank	REACTOME_DEADENYLATION_OF_MRNA	-0.695021	-2.2368	0	8.52086e-05	0.003	14/25	17.00%	CNOT3;PAIP1;PABPC1;CNOT8;PAN2;CNOT9;CNOT1;EIF4A1;CNOT11;CNOT7;EIF4E;PARN;CNOT10;TUT7	MPS_D1_KD_vs_CTRL	reactome
59	prerank	REACTOME_HOST_INTERACTIONS_OF_HIV_FACTORS	-0.489479	-2.23398	0	8.37884e-05	0.003	73/117	33.81%	PAK2;ARF1;AAAS;PSMD3;PSMB2;PSMA4;SLC25A6;PSMD8;BANF1;CDK9;CD4;APOBEC3G;HCK;NPM1;PSMD7;PSMA6;PSMD12;CUL5;AP1M2;AP2A2;PSMC2;NUP88;RAC1;ELOC;DOCK2;LCK;NUP85;SEC13;RBX1;PSMB4;B2M;RANBP1;PSMB6;NUP54;SEH1L;NUP50;CD8B;PSMD6;RAE1;RAN;PSMB1;XPO1;POM121C;AP1B1;PSMD13;PSMB7;UBC;POM121;HMGA1;NUP205;NUP98;PSMD2;PSMC1;SKP1;NUP62;CD247;RANGAP1;PSMC4;PSIP1;PSMD1;FYN;PSMC5;NUP35;NDC1;ATP6V1H;PSMB5;PSMC3;PSMA3;AP2M1;UBB;AP2S1;HLA-A;ELOB	MPS_D1_KD_vs_CTRL	reactome
60	prerank	REACTOME_FORMATION_OF_PARAXIAL_MESODERM	-0.555013	-2.2338	0	8.24148e-05	0.003	43/59	36.79%	SNW1;PSMD3;TBX6;FGFR1;PSMB2;DLL1;MAMLD1;PSMA4;PSMD8;BMP4;LEF1;MAML1;HES7;PSMD7;PSMA6;PSMD12;LFNG;CTNNB1;RBPJ;PSMC2;DLL3;RIPPLY2;PSMB4;PSMB6;PSMD6;PSMB1;PSMD13;MSGN1;PSMB7;PSMD2;PSMC1;PSMC4;PSMD1;PSMC5;PSMB5;PSMC3;PSMA3;NOTCH1;PSMD14;PSMB3;PSMA7;TBXT;PSMD11	MPS_D1_KD_vs_CTRL	reactome
61	prerank	REACTOME_LATE_ENDOSOMAL_MICROAUTOPHAGY	-0.64044	-2.23342	0	8.10856e-05	0.003	22/32	26.64%	CHMP2B;TSG101;IFT88;VPS28;VPS37A;VPS37C;UBAP1;RNASE1;CHMP2A;MVB12A;PLIN2;CHMP4B;VPS37D;VPS37B;ARL13B;PLIN3;PARK7;HDAC6;CHMP4C;CHMP6;CHMP7;UBC	MPS_D1_KD_vs_CTRL	reactome
62	prerank	REACTOME_TRANSPORT_OF_MATURE_TRANSCRIPT_TO_CYTOPLASM	-0.535496	-2.23318	0	7.97985e-05	0.003	53/81	34.83%	RNPS1;FIP1L1;THOC5;SRSF4;AAAS;SRSF11;SARNP;THOC7;DHX38;ZC3H11A;NXT1;THOC3;CHTOP;CPSF4;EIF4E;MAGOH;NUP88;UPF3B;WDR33;RBM8A;NUP85;SEC13;DDX39B;ALYREF;POLDIP3;NUP54;SEH1L;NUP50;SLU7;RAE1;SYMPK;POM121C;NCBP2;U2AF1;CPSF3;POM121;CPSF2;NUP205;CDC40;NUP98;NUP62;NXF1;CASC3;SRRM1;SRSF9;NUP35;NDC1;SRSF7;THOC6;SLBP;NUP37;THOC1;SRSF3	MPS_D1_KD_vs_CTRL	reactome
63	prerank	REACTOME_NONSENSE_MEDIATED_DECAY_NMD	-0.504991	-2.23056	0	7.85516e-05	0.003	80/113	36.94%	RNPS1;PABPC1;RPS27;RPL28;RPL24;RPL5;RPL36AL;RPL27;RPS26;PNRC2;RPL37;MAGOH;RPL26L1;GSPT1;RPL13A;RPL13;RPS6;UPF3B;RPS20;RPS23;RPS25;RPL10A;RBM8A;RPS16;RPL19;PPP2R2A;RPL26;PPP2R1A;PPP2CA;RPL12;RPL23;RPL32;RPL35;RPL6;RPL35A;RPL14;RPS15A;RPS13;RPS8;GSPT2;RPL38;RPS11;RPL30;NCBP2;UPF3A;RPLP0;RPS3A;EIF4G1;RPL8;SMG9;RPL17;RPL4;RPS24;SMG8;RPL29;ETF1;SMG6;RPL21;RPS5;RPS10;RPL11;RPL41;RPL22;RPS29;CASC3;RPL18A;RPL27A;RPS2;DCP1A;RPSA;RPL3;UPF2;RPS7;RPLP2;RPS15;RPL36;RPL23A;RPL34;RPL39L;RPS21	MPS_D1_KD_vs_CTRL	reactome
64	prerank	REACTOME_RNA_POLYMERASE_II_TRANSCRIBES_SNRNA_GENES	-0.539341	-2.22984	0	7.73431e-05	0.003	23/76	10.12%	SNAPC3;INTS9;TAF11;GTF2E2;ZNF143;INTS12;POLR2J;SSU72;SNAPC2;POLR2H;TAF9;TAF6;SNAPC1;POLR2B;SUPT4H1;GTF2F1;INTS11;GTF2F2;GTF2E1;POLR2E;CDK9;POLR2C;INTS3	MPS_D1_KD_vs_CTRL	reactome
65	prerank	REACTOME_VIF_MEDIATED_DEGRADATION_OF_APOBEC3G	-0.597036	-2.22252	0	0.000101562	0.004	34/41	37.68%	PSMD3;PSMB2;PSMA4;PSMD8;APOBEC3G;PSMD7;PSMA6;PSMD12;CUL5;PSMC2;ELOC;RBX1;PSMB4;PSMB6;PSMD6;PSMB1;PSMD13;PSMB7;UBC;PSMD2;PSMC1;PSMC4;PSMD1;PSMC5;PSMB5;PSMC3;PSMA3;UBB;ELOB;PSMD14;PSMB3;PSMA7;PSMD11;UBA52	MPS_D1_KD_vs_CTRL	reactome
66	prerank	REACTOME_SPOP_MEDIATED_PROTEASOMAL_DEGRADATION_OF_PD_L1_CD274	-0.592482	-2.22095	0	0.000100046	0.004	36/45	37.68%	CSNK2B;PSMD3;PSMB2;CUL3;PSMA4;PSMD8;PSMD7;PSMA6;PSMD12;PSMC2;RBX1;PSMB4;PSMB6;PSMD6;PSMB1;SPOP;YWHAG;PSMD13;PSMB7;UBC;CSNK2A1;PSMD2;PSMC1;PSMC4;PSMD1;PSMC5;PSMB5;PSMC3;PSMA3;CSNK2A2;UBB;PSMD14;PSMB3;PSMA7;PSMD11;UBA52	MPS_D1_KD_vs_CTRL	reactome
67	prerank	REACTOME_MRNA_CAPPING	-0.65048	-2.21739	0	9.85746e-05	0.004	16/29	16.73%	POLR2J;POLR2H;CCNH;RNGTT;POLR2B;GTF2F1;GTF2F2;ERCC2;ERCC3;POLR2E;MNAT1;POLR2C;GTF2H4;RNMT;POLR2K;GTF2H1	MPS_D1_KD_vs_CTRL	reactome
68	prerank	REACTOME_ENDOSOMAL_SORTING_COMPLEX_REQUIRED_FOR_TRANSPORT_ESCRT	-0.645825	-2.21514	0	9.7146e-05	0.004	16/31	17.69%	CHMP2B;TSG101;VPS28;VPS4A;CHMP5;VPS37A;VPS37C;UBAP1;VTA1;STAM;CHMP2A;MVB12A;CHMP4B;VPS25;VPS37D;VPS37B	MPS_D1_KD_vs_CTRL	reactome
69	prerank	REACTOME_RECRUITMENT_OF_NUMA_TO_MITOTIC_CENTROSOMES	-0.513976	-2.21335	0	0.000119698	0.005	45/89	25.47%	PLK1;TUBA1A;TUBA1B;TUBB;DYNC1I2;CETN2;ACTR1A;DCTN2;HAUS1;NEK2;ODF2;YWHAE;PRKACA;TUBA1C;CDK5RAP2;HAUS2;CSNK1E;CEP76;TUBG1;CEP41;CEP57;MAPRE1;CNTRL;NEDD1;NUMA1;CSNK1D;HAUS3;TUBA8;DCTN1;NDE1;PPP2R1A;HAUS8;NINL;MZT1;TUBB4B;DYNLL1;NME7;CEP63;DCTN3;HAUS4;CKAP5;CEP131;YWHAG;HSP90AA1;CEP192	MPS_D1_KD_vs_CTRL	reactome
70	prerank	REACTOME_HIV_ELONGATION_ARREST_AND_RECOVERY	-0.636526	-2.20473	0	0.000118012	0.005	19/32	22.93%	SSRP1;POLR2J;NELFA;POLR2H;POLR2B;SUPT4H1;NELFE;GTF2F1;GTF2F2;POLR2E;CDK9;POLR2C;NELFCD;ELOC;POLR2K;NELFB;SUPT16H;CTDP1;SUPT5H	MPS_D1_KD_vs_CTRL	reactome
71	prerank	REACTOME_RHO_GTPASES_ACTIVATE_WASPS_AND_WAVES	-0.613996	-2.20374	0	0.000116373	0.005	21/36	19.82%	MAPK3;ARPC2;CDC42;ABI1;BRK1;ACTG1;NCK1;WASF1;ARPC3;WIPF2;GRB2;ARPC1B;ARPC4;WASL;RAC1;ARPC1A;WASF2;ABI2;WASF3;PTK2;ACTB	MPS_D1_KD_vs_CTRL	reactome
72	prerank	REACTOME_ASPARAGINE_N_LINKED_GLYCOSYLATION	-0.433492	-2.20011	0	0.000114779	0.005	144/295	26.64%	ARF1;TUBA1A;B4GALT4;COPG1;ST3GAL4;DAD1;TUBA1B;GMPPA;RNF185;ALG14;DPAGT1;ARCN1;PPP6C;RPN2;RPN1;ARF4;COPB2;BET1;GFUS;DYNC1I2;DERL1;CTSZ;NANP;ACTR1A;UAP1;SYVN1;COPA;DCTN2;BET1L;STT3A;CMAS;KDELR1;UBXN1;STX5;PDIA3;SLC35C1;RAB1B;COG2;ALG9;COPZ1;COG8;SEC24C;ST8SIA1;TUBA1C;B4GALT2;CAPZB;MAN1B1;YKT6;DPM3;TMED2;LMAN2;DPM2;ST6GALNAC3;ASGR1;CAPZA1;MCFD2;OS9;SEC31A;DOLPP1;ARFGAP3;SEC24D;KDELR3;OST4;SRD5A3;KDELR2;ST6GAL2;GOLGB1;PREB;ARF5;COG3;GOSR1;TFG;COPG2;ALG2;CSNK1D;TMED7;DYNC1LI1;B4GALT5;RAB1A;TMED10;ST8SIA6;SEC16B;DHRSX;ST3GAL6;TBC1D20;ACTR10;PRKCSH;MAGT1;DPM1;EDEM2;TMED9;LMAN1;FOLR1;RNF5;CTSC;SLC35A1;FUT8;TUBA8;TGFA;MOGS;MAN2A2;ST3GAL2;MPDU1;DCTN1;ALG8;SEC13;OSTC;RAD23B;NEU4;CNIH2;NAPA;ALG1;CD55;NUS1;TMEM258;ALG12;NGLY1;TUBB4B;DYNLL1;ALG13;RNF103;COPB1;DCTN3;SEC23A;CTSA;TRAPPC9;EDEM1;GNE;B4GALT3;ST3GAL1;GFPT1;SPTBN2;MIA3;COPE;NANS;TRAPPC3;COG5;CNIH1;COG4;TRAPPC6B;GOLGA2;TRAPPC1;CALR;UBC	MPS_D1_KD_vs_CTRL	reactome
73	prerank	REACTOME_ABORTIVE_ELONGATION_OF_HIV_1_TRANSCRIPT_IN_THE_ABSENCE_OF_TAT	-0.68606	-2.19536	0	0.000113228	0.005	16/23	25.07%	POLR2J;NELFA;POLR2H;POLR2B;SUPT4H1;NELFE;GTF2F1;GTF2F2;POLR2E;POLR2C;NELFCD;POLR2K;NELFB;CTDP1;SUPT5H;NCBP2	MPS_D1_KD_vs_CTRL	reactome
74	prerank	REACTOME_NUCLEOTIDE_EXCISION_REPAIR	-0.497472	-2.19528	0	0.000111718	0.005	58/108	27.93%	ISY1;UBE2I;PIAS3;POLR2J;CETN2;COPS7B;ERCC5;POLR2H;CCNH;RAD23A;POLR2B;SUMO3;POLD2;ACTR8;ERCC2;ERCC3;RFC1;XRCC1;POLR2E;XAB2;MNAT1;COPS7A;POLR2C;UBE2N;ZNF830;GTF2H4;PARP2;CUL4B;COPS4;DDB1;TFPT;POLE3;POLR2K;CHD1L;PPIE;SUMO1;GTF2H1;CUL4A;RBX1;COPS8;RAD23B;YY1;RFC5;GPS1;ACTB;AQR;POLE2;COPS3;LIG3;INO80E;RPA3;ACTL6A;MCRS1;UBC;PIAS1;INO80C;UVSSA;ERCC6	MPS_D1_KD_vs_CTRL	reactome
75	prerank	REACTOME_NEUTROPHIL_DEGRANULATION	-0.417766	-2.19398	0	0.000110248	0.005	174/397	26.50%	HVCN1;C3;SERPINB1;NRAS;TOM1;TUBB;TLR2;RAP1B;LAMTOR3;TMBIM1;RAB7A;PKP1;NFKB1;ORMDL3;STK10;CPPED1;HSPA1A;SLC15A4;SDCBP;RAB6A;PRKCD;TSPAN14;CTSZ;MME;MGST1;ARL8A;ERP44;RAB14;CSNK2B;DNASE1L1;SLC44A2;VAT1;ATP6V0C;SURF4;PSMD3;ACP3;RHOA;GDI2;NPC2;DEGS1;CRISPLD2;PRCP;GHDC;SLCO4C1;XRCC5;RAB18;CSTB;JUP;PDAP1;CYB5R3;APAF1;FRMPD3;DERA;PLEKHO2;STBD1;LAMTOR1;ADGRG3;RAP2C;CKAP4;TMEM179B;ARMC8;C6orf120;ILF2;TMC6;SLC11A1;SRP14;IST1;HEBP2;PAFAH1B2;DIAPH1;CD58;VAPA;FABP5;HSP90AB1;XRCC6;PGRMC1;PSMD7;CTSH;RAB31;PSMD12;RAB3D;OLFM4;RHOG;AP2A2;DYNC1LI1;ATP6V0A1;GYG1;PSMC2;ACTR10;SNAP29;MAGT1;HPSE;GLA;ADGRE5;RAC1;IMPDH2;MANBA;GGH;TIMP2;PTPN6;DOCK2;GSN;PPIE;CTSC;ACLY;CREG1;CDK13;NFAM1;DGAT1;TMT1A;RAB5C;EEF2;CAP1;LAMP1;SYNGR1;RAB37;GOLGA7;RAP1A;LAMTOR2;DPP7;AGA;SERPINB6;NCSTN;CMTM6;FUCA2;TNFRSF1B;B2M;GM2A;RAB5B;CD55;ALDOC;DNAJC13;SLPI;BST2;CCT8;TUBB4B;PA2G4;DYNLL1;AHSG;ANO6;PSMD6;COPB1;CTSA;DYNLT1;CD63;GAA;PSMB1;ANPEP;PGAM1;LTA4H;CXCR2;GALNS;AZU1;QSOX1;PNP;COMMD9;RAP2B;MGAM;HGSNAT;PKM;APEH;BRI3;HSP90AA1;PSMD13;SIRPB1;ACTR1B;HSPA1B;PSEN1;PRDX4;ALDOA;ARHGAP9;HMGB1;PSMB7;TRAPPC1	MPS_D1_KD_vs_CTRL	reactome
76	prerank	REACTOME_APC_CDC20_MEDIATED_DEGRADATION_OF_NEK2A	-0.663556	-2.19196	0	0.000108816	0.005	10/26	8.55%	UBE2D1;CDC20;UBE2C;BUB3;ANAPC15;NEK2;ANAPC10;CDC27;UBE2E1;ANAPC7	MPS_D1_KD_vs_CTRL	reactome
77	prerank	REACTOME_AUF1_HNRNP_D0_BINDS_AND_DESTABILIZES_MRNA	-0.590199	-2.19009	0	0.000107421	0.005	34/42	37.68%	PABPC1;HSPA1A;PSMD3;PSMB2;PSMA4;PSMD8;HSPB1;PSMD7;PSMA6;PSMD12;PSMC2;HNRNPD;PSMB4;PSMB6;PSMD6;PSMB1;PSMD13;EIF4G1;PSMB7;UBC;PSMD2;PSMC1;PSMC4;PSMD1;PSMC5;PSMB5;PSMC3;PSMA3;UBB;PSMD14;PSMB3;PSMA7;PSMD11;UBA52	MPS_D1_KD_vs_CTRL	reactome
78	prerank	REACTOME_NEGATIVE_REGULATION_OF_NOTCH4_SIGNALING	-0.575024	-2.18823	0	0.000106061	0.005	34/44	37.68%	PSMD3;PSMB2;PSMA4;PSMD8;PSMD7;AKT1;PSMA6;PSMD12;PSMC2;YWHAZ;RBX1;PSMB4;TACC3;PSMB6;PSMD6;PSMB1;PSMD13;PSMB7;UBC;PSMD2;PSMC1;SKP1;PSMC4;PSMD1;PSMC5;PSMB5;PSMC3;PSMA3;UBB;PSMD14;PSMB3;PSMA7;PSMD11;UBA52	MPS_D1_KD_vs_CTRL	reactome
79	prerank	REACTOME_DEGRADATION_OF_GLI1_BY_THE_PROTEASOME	-0.569711	-2.18696	0	0.000104736	0.005	34/46	37.68%	PSMD3;PSMB2;PSMA4;PRKACA;PSMD8;SUFU;PSMD7;PSMA6;PSMD12;PSMC2;RBX1;PSMB4;NUMB;PSMB6;PSMD6;PSMB1;PSMD13;PSMB7;UBC;PSMD2;PSMC1;SKP1;PSMC4;PSMD1;PSMC5;PSMB5;PSMC3;PSMA3;UBB;PSMD14;PSMB3;PSMA7;PSMD11;UBA52	MPS_D1_KD_vs_CTRL	reactome
80	prerank	REACTOME_RAB_REGULATION_OF_TRAFFICKING	-0.489123	-2.18609	0	0.000103442	0.005	68/121	27.22%	AKT2;DENND2C;RAB7A;GABARAP;DENND1A;RAB6A;HPS1;RAB14;SBF1;GDI2;RAB1B;YWHAE;RAB18;ARF6;TRAPPC8;CCZ1;RAB33A;TRAPPC13;RAB9A;CCZ1B;GGA2;TBC1D25;RAB39B;RIN2;AKT1;RAB31;RAB11A;RAB35;GDI1;RAB1A;TBC1D20;TBC1D14;RINL;CHM;TBC1D17;GABARAPL2;TBC1D7;DENND1C;RAB5C;DENND2A;RAB39A;DENND1B;ALS2CL;RAB5A;RAB5B;RAB11B;DENND6B;RABGEF1;RAB12;HPS4;MADD;RGP1;TRAPPC9;MAP1LC3B;TBC1D15;TSC1;RAB7B;DENND5B;MON1B;OPTN;DENND4B;TRAPPC3;TRAPPC6B;MON1A;DENND6A;TRAPPC1;RAB8A;RAB10	MPS_D1_KD_vs_CTRL	reactome
81	prerank	REACTOME_DENGUE_VIRUS_INFECTION	-0.417221	-2.18476	0	0.000102181	0.005	150/373	26.81%	SNW1;PRCC;RNPS1;RBM10;TSG101;CWC27;FIP1L1;ISY1;DAD1;UBE2I;SF3B2;HDLBP;PABPC1;GPKOW;HNRNPUL1;SCAP;MLST8;RPN2;RPN1;RBM22;HSPA1A;SRSF4;POLR2J;DNAJC8;LEO1;SRSF11;PCBP1;DHX16;CWC22;POLR2H;STT3A;KDELR1;CWC15;POLR2B;PDIA3;NEK2;HNRNPA1;PCBP2;DHX38;GTF2F1;PROS1;GTF2F2;RNASEK;EIF4A1;SNRPG;DPM3;KPNA2;DAXX;BUD31;DPM2;NRBP1;HNRNPL;POLR2E;P4HB;XAB2;HNRNPA2B1;PPIL4;CPSF4;EIF4G2;HNRNPC;AUP1;POLR2C;EIF4E;GPC5;OST4;HSP90AB1;WBP11;UBA1;PML;H2AC17;P4HA1;HYOU1;PQBP1;SUGP1;SNRPD3;CTNNB1;SF3B4;AP2A2;PRPF6;IKBKE;SNRPB2;PAF1;MAGT1;DPM1;BTF3;SPCS2;CPSF6;DNAJA2;POLR2K;PTBP1;PEX19;H2BC12;CSTF1;PPIE;HNRNPD;DDX23;WDR33;DNAJB11;SUMO1;SEC11A;MAPKAP1;SNRNP200;HNRNPA3;H2BC21;OSTC;HNRNPH2;CTNNBL1;UFD1;H4C4;RRBP1;CTR9;ALYREF;CPSF7;UBA3;NACA;TMEM258;PIK3R4;HNRNPR;H3C12;SNRPN;AQR;DHX15;PAPOLA;SNRNP40;RTF1;SF3B5;DYNLT1;CLINT1;MAP1LC3B;H4C12;XPO1;SYMPK;PHF5A;LY6E;HNRNPU;CD2BP2;NCBP2;U2AF1;PRKG2;HSP90AA1;CPSF3;EMC4;HSPA1B;CRNKL1;SF3B6;EIF4G1;SF3A1;CALR;UBC;LYN	MPS_D1_KD_vs_CTRL	reactome
82	prerank	REACTOME_SCF_BETA_TRCP_MEDIATED_DEGRADATION_OF_EMI1	-0.587936	-2.18408	0	0.00010095	0.005	33/42	37.68%	FZR1;CDC20;PSMD3;PSMB2;PSMA4;PSMD8;PSMD7;PSMA6;PSMD12;PSMC2;FBXO5;PSMB4;PSMB6;PSMD6;PSMB1;PSMD13;PSMB7;UBC;PSMD2;PSMC1;SKP1;PSMC4;PSMD1;PSMC5;PSMB5;PSMC3;PSMA3;UBB;PSMD14;PSMB3;PSMA7;PSMD11;UBA52	MPS_D1_KD_vs_CTRL	reactome
83	prerank	REACTOME_SYNTHESIS_OF_ACTIVE_UBIQUITIN_ROLES_OF_E1_AND_E2_ENZYMES	-0.648441	-2.18307	0	9.97481e-05	0.005	14/30	14.52%	UBE2D1;UBE2A;UBE2R2;UBE2C;UBE2L3;UBE2E3;UBE2D2;UBE2B;UBE2E1;UBE2K;UBA1;UBE2Z;UBE2T;UBE2G1	MPS_D1_KD_vs_CTRL	reactome
84	prerank	REACTOME_REGULATION_OF_PD_L1_CD274_POST_TRANSLATIONAL_MODIFICATION	-0.510225	-2.17945	0	0.00011829	0.006	48/83	32.69%	DAD1;RNF185;RPN2;RPN1;DERL1;PRKAG1;CSNK2B;PSMD3;STT3A;PSMB2;NEK2;CUL3;PSMA4;PSMD8;OS9;OST4;ERLEC1;PSMD7;PSMA6;PSMD12;B3GNT3;PSMC2;MAGT1;RNF5;OSTC;RBX1;PSMB4;PSMB6;TMEM258;PSMD6;PSMB1;SPOP;YWHAG;PSMD13;PSMB7;UBC;CSNK2A1;PSMD2;PSMC1;SKP1;DDOST;PSMC4;PSMD1;PSMC5;PSMB5;PSMC3;PSMA3;CSNK2A2	MPS_D1_KD_vs_CTRL	reactome
85	prerank	REACTOME_APC_C_CDC20_MEDIATED_DEGRADATION_OF_CYCLIN_B	-0.676611	-2.17305	0	0.0001364	0.007	9/24	8.55%	UBE2D1;CDC20;UBE2C;CCNB1;ANAPC15;ANAPC10;CDC27;UBE2E1;ANAPC7	MPS_D1_KD_vs_CTRL	reactome
86	prerank	REACTOME_GSK3B_MEDIATED_PROTEASOMAL_DEGRADATION_OF_PD_L1_CD274	-0.574608	-2.16452	0	0.000154094	0.008	32/43	37.68%	PSMD3;PSMB2;NEK2;PSMA4;PSMD8;PSMD7;PSMA6;PSMD12;PSMC2;RBX1;PSMB4;PSMB6;PSMD6;PSMB1;PSMD13;PSMB7;UBC;PSMD2;PSMC1;SKP1;PSMC4;PSMD1;PSMC5;PSMB5;PSMC3;PSMA3;UBB;PSMD14;PSMB3;PSMA7;PSMD11;UBA52	MPS_D1_KD_vs_CTRL	reactome
87	prerank	REACTOME_DEADENYLATION_DEPENDENT_MRNA_DECAY	-0.55491	-2.16316	0	0.000152343	0.008	19/56	14.48%	CNOT3;PAIP1;PABPC1;CNOT8;EXOSC9;NT5C3B;PAN2;CNOT9;CNOT1;LSM2;EIF4A1;CNOT11;CNOT7;EIF4E;EXOSC8;EDC4;LSM1;PARN;CNOT10	MPS_D1_KD_vs_CTRL	reactome
88	prerank	REACTOME_MHC_CLASS_II_ANTIGEN_PRESENTATION	-0.48179	-2.16132	0	0.000150631	0.008	55/115	26.02%	ARF1;HLA-DRA;TUBA1A;KLC2;TUBA1B;KIF4A;RAB7A;DYNC1I2;ACTR1A;KIF2C;DCTN2;KIF3C;CTSK;KIF20A;HLA-DPA1;LGMN;SEC24C;TUBA1C;CAPZB;RACGAP1;CAPZA1;KIF5B;SEC31A;KIF3B;SEC24D;CTSH;OSBPL1A;AP1M2;CLTA;AP2A2;DYNC1LI1;ACTR10;KIF2A;CTSC;TUBA8;CENPE;KIF22;DCTN1;SEC13;KIF11;HLA-DQB1;KLC3;TUBB4B;DYNLL1;KIF18A;DCTN3;SEC23A;CTSA;CD74;SPTBN2;KLC1;AP1B1;RILP;ACTR1B;IFI30	MPS_D1_KD_vs_CTRL	reactome
89	prerank	REACTOME_INHIBITION_OF_THE_PROTEOLYTIC_ACTIVITY_OF_APC_C_REQUIRED_FOR_THE_ONSET_OF_ANAPHASE_BY_MITOTIC_SPINDLE_CHECKPOINT_COMPONENTS	-0.697169	-2.15551	0	0.000186196	0.01	9/21	8.55%	UBE2D1;CDC20;UBE2C;BUB3;ANAPC15;ANAPC10;CDC27;UBE2E1;ANAPC7	MPS_D1_KD_vs_CTRL	reactome
90	prerank	REACTOME_PROTEIN_UBIQUITINATION	-0.519411	-2.15436	0	0.00018415	0.01	25/77	14.64%	UBE2D1;UBE2A;UBE2R2;PEX13;UBE2C;UBE2D3;DERL1;UBE2L3;LEO1;UBE2E3;RRAGA;UBE2D2;PEX14;UBE2B;UBE2J2;SELENOS;UBE2E1;UBE2K;UBA1;UBE2N;UBE2Z;UBE2T;PAF1;UBE2G1;H2BC12	MPS_D1_KD_vs_CTRL	reactome
91	prerank	REACTOME_DEGRADATION_OF_CRY_AND_PER_PROTEINS	-0.562547	-2.15399	0	0.000182149	0.01	36/48	37.68%	UBE2D1;CRY1;PSMD3;PSMB2;PSMA4;PSMD8;PER1;PSMD7;PSMA6;PSMD12;PSMC2;FBXW11;RBX1;PSMB4;PER3;PSMB6;PSMD6;PSMB1;PSMD13;PSMB7;UBC;PSMD2;PSMC1;SKP1;PSMC4;PSMD1;PSMC5;PSMB5;PSMC3;PSMA3;UBB;PSMD14;PSMB3;PSMA7;PSMD11;UBA52	MPS_D1_KD_vs_CTRL	reactome
92	prerank	REACTOME_FORMATION_OF_INCISION_COMPLEX_IN_GG_NER	-0.583447	-2.15258	0	0.000198209	0.011	21/43	17.43%	UBE2I;PIAS3;CETN2;ERCC5;CCNH;RAD23A;SUMO3;ERCC2;ERCC3;MNAT1;UBE2N;GTF2H4;PARP2;CUL4B;DDB1;CHD1L;SUMO1;GTF2H1;CUL4A;RBX1;RAD23B	MPS_D1_KD_vs_CTRL	reactome
93	prerank	REACTOME_FBXL7_DOWN_REGULATES_AURKA_DURING_MITOTIC_ENTRY_AND_IN_EARLY_MITOSIS	-0.580357	-2.14998	0	0.000213928	0.012	33/42	37.68%	AURKA;PSMD3;PSMB2;PSMA4;PSMD8;PSMD7;PSMA6;PSMD12;PSMC2;FBXL7;RBX1;PSMB4;PSMB6;PSMD6;PSMB1;PSMD13;PSMB7;UBC;PSMD2;PSMC1;SKP1;PSMC4;PSMD1;PSMC5;PSMB5;PSMC3;PSMA3;UBB;PSMD14;PSMB3;PSMA7;PSMD11;UBA52	MPS_D1_KD_vs_CTRL	reactome
94	prerank	REACTOME_ABERRANT_REGULATION_OF_MITOTIC_EXIT_IN_CANCER_DUE_TO_RB1_DEFECTS	-0.699259	-2.14716	0	0.000211676	0.012	8/20	8.55%	UBE2D1;FZR1;UBE2C;ANAPC15;ANAPC10;CDC27;UBE2E1;ANAPC7	MPS_D1_KD_vs_CTRL	reactome
95	prerank	REACTOME_MTORC1_MEDIATED_SIGNALLING	-0.666099	-2.1443	0	0.000244383	0.014	13/24	16.87%	LAMTOR3;MLST8;RRAGB;RRAGA;LAMTOR1;RHEB;EIF4E;AKT1S1;LAMTOR5;RPS6;YWHAB;FKBP1A;LAMTOR2	MPS_D1_KD_vs_CTRL	reactome
96	prerank	REACTOME_DEGRADATION_OF_AXIN	-0.572352	-2.14123	0	0.000276415	0.016	32/42	37.68%	PSMD3;PSMB2;PSMA4;PSMD8;PSMD7;PSMA6;PSMD12;AXIN1;PSMC2;PSMB4;TNKS;PSMB6;PSMD6;PSMB1;PSMD13;PSMB7;UBC;PSMD2;PSMC1;PSMC4;PSMD1;PSMC5;PSMB5;PSMC3;PSMA3;UBB;TNKS2;PSMD14;PSMB3;PSMA7;PSMD11;UBA52	MPS_D1_KD_vs_CTRL	reactome
97	prerank	REACTOME_CYCLIN_A_CDK2_ASSOCIATED_EVENTS_AT_S_PHASE_ENTRY	-0.510882	-2.13913	0	0.000273595	0.016	45/75	32.52%	CDC25B;MAX;AKT2;CCNA2;FZR1;PSMD3;CCNH;PSMB2;CKS1B;CDKN1B;PSMA4;E2F5;PSMD8;MNAT1;PSMD7;AKT1;PSMA6;CABLES1;PSMD12;RBL2;PSMC2;TFDP2;E2F4;PSMB4;PSMB6;PSMD6;LIN9;PSMB1;RBBP4;PSMD13;PSMB7;UBC;LIN37;LIN52;PSMD2;PSMC1;SKP1;LIN54;PSMC4;PSMD1;PSMC5;PSMB5;PSMC3;PSMA3;AKT3	MPS_D1_KD_vs_CTRL	reactome
98	prerank	REACTOME_PARASITE_INFECTION	-0.543642	-2.13227	0	0.000287758	0.017	26/56	19.82%	MAPK3;ARPC2;YES1;CDC42;ABI1;BRK1;ACTG1;NCK1;SRC;WASF1;ARPC3;WIPF2;HCK;GRB2;CRK;ARPC1B;ARPC4;WASL;SYK;RAC1;ARPC1A;WASF2;ABI2;WASF3;PTK2;ACTB	MPS_D1_KD_vs_CTRL	reactome
99	prerank	REACTOME_PTEN_REGULATION	-0.469739	-2.12937	0	0.000284881	0.017	70/125	32.69%	MAPK3;WWP2;AKT2;RBBP7;LAMTOR3;MLST8;SNAI1;RRAGB;CSNK2B;RRAGA;PSMD3;SCMH1;KDM1A;PSMB2;CHD4;PSMA4;ATN1;PSMD8;LAMTOR1;RHEB;HDAC2;PSMD7;PML;AKT1;PSMA6;CBX2;PSMD12;HDAC5;MOV10;MTA3;LAMTOR5;SALL4;PSMC2;PHC2;SNAI2;RCOR1;GATAD2A;ATF2;HDAC1;HDAC3;LAMTOR2;MTA2;PSMB4;RNF2;TNKS;PSMB6;PSMD6;PSMB1;AGO4;RBBP4;PSMD13;MKRN1;PSMB7;UBC;HDAC7;CSNK2A1;PSMD2;AGO3;PSMC1;EGR1;PSMC4;LAMTOR4;MAF1;PSMD1;PSMC5;PSMB5;PSMC3;PSMA3;AKT3;CSNK2A2	MPS_D1_KD_vs_CTRL	reactome
100	prerank	REACTOME_MATURATION_OF_DENV_PROTEINS	-0.553178	-2.12393	0	0.000315244	0.019	21/51	17.14%	DAD1;UBE2I;SCAP;RPN2;RPN1;STT3A;PDIA3;DPM3;KPNA2;DPM2;P4HB;OST4;P4HA1;HYOU1;MAGT1;DPM1;SPCS2;DNAJB11;SUMO1;SEC11A;OSTC	MPS_D1_KD_vs_CTRL	reactome
101	prerank	REACTOME_ABC_TRANSPORTER_DISORDERS	-0.518209	-2.12354	0	0.000312153	0.019	45/64	37.68%	ABCC6;RNF185;ABCA1;DERL1;PSMD3;PSMB2;PSMA4;PSMD8;OS9;ERLEC1;PSMD7;PSMA6;PSMD12;ABCC2;ABCD1;PSMC2;KCNJ11;RNF5;ABCB4;PSMB4;LMBRD1;PSMB6;PSMD6;ABCC8;PSMB1;PSMD13;ABCD4;PSMB7;UBC;PSMD2;PSMC1;PSMC4;PSMD1;PSMC5;PSMB5;PSMC3;PSMA3;ABCC9;UBB;PSMD14;PSMB3;PSMA7;PSMD11;DERL3;UBA52	MPS_D1_KD_vs_CTRL	reactome
102	prerank	REACTOME_EUKARYOTIC_TRANSLATION_ELONGATION	-0.500296	-2.12191	0	0.000309122	0.019	62/91	36.94%	RPS27;RPL28;RPL24;RPL5;RPL36AL;RPL27;RPS26;RPL37;RPL26L1;RPL13A;RPL13;RPS6;RPS20;RPS23;RPS25;RPL10A;EEF2;RPS16;RPL19;RPL26;RPL12;RPL23;RPL32;RPL35;RPL6;RPL35A;RPL14;RPS15A;RPS13;RPS8;RPL38;RPS11;RPL30;RPLP0;RPS3A;RPL8;RPL17;RPL4;RPS24;RPL29;RPL21;RPS5;RPS10;RPL11;RPL41;RPL22;RPS29;RPL18A;RPL27A;RPS2;RPSA;RPL3;RPS7;EEF1G;EEF1A1;RPLP2;RPS15;RPL36;RPL23A;RPL34;RPL39L;RPS21	MPS_D1_KD_vs_CTRL	reactome
103	prerank	REACTOME_UBIQUITIN_DEPENDENT_DEGRADATION_OF_CYCLIN_D	-0.580481	-2.11981	0	0.00030615	0.019	29/39	37.68%	PSMD3;PSMB2;PSMA4;PSMD8;PSMD7;PSMA6;PSMD12;PSMC2;PSMB4;PSMB6;PSMD6;PSMB1;PSMD13;PSMB7;UBC;PSMD2;PSMC1;PSMC4;PSMD1;PSMC5;PSMB5;PSMC3;PSMA3;UBB;PSMD14;PSMB3;PSMA7;PSMD11;UBA52	MPS_D1_KD_vs_CTRL	reactome
104	prerank	REACTOME_REGULATION_OF_APOPTOSIS	-0.575142	-2.11472	0	0.000335154	0.02	31/40	37.68%	PAK2;PSMD3;PSMB2;PSMA4;PSMD8;PSMD7;PSMA6;PSMD12;PSMC2;PSMB4;PSMB6;PSMD6;PSMB1;PSMD13;PSMB7;UBC;PSMD2;PSMC1;ARHGAP10;PSMC4;PSMD1;PSMC5;PSMB5;PSMC3;PSMA3;UBB;PSMD14;PSMB3;PSMA7;PSMD11;UBA52	MPS_D1_KD_vs_CTRL	reactome
105	prerank	REACTOME_DOWNSTREAM_SIGNALING_EVENTS_OF_B_CELL_RECEPTOR_BCR	-0.507567	-2.11226	0	0.00036361	0.022	48/68	37.79%	NRAS;NFKB1;PPP3CB;CALM1;PSMD3;MAP3K7;PSMB2;PSMA4;PSMD8;NFATC3;PSMD7;PSMA6;PSMD12;PSMC2;RELA;NFATC1;FBXW11;FKBP1A;RASGRP1;RASGRP3;PSMB4;PSMB6;PSMD6;PSMB1;PSMD13;PPP3R1;PSMB7;UBC;PSMD2;PSMC1;SKP1;CHUK;KRAS;PSMC4;PSMD1;PSMC5;PSMB5;PSMC3;PSMA3;UBB;PSMD14;PSMB3;PSMA7;NFKBIB;IKBKB;PSMD11;UBA52;PPIA	MPS_D1_KD_vs_CTRL	reactome
106	prerank	REACTOME_CELLULAR_RESPONSE_TO_HYPOXIA	-0.53048	-2.10988	0	0.000360212	0.022	43/61	36.79%	VHL;UBE2D1;UBE2D3;PSMD3;PSMB2;UBE2D2;PSMA4;PSMD8;PSMD7;PSMA6;PSMD12;PSMC2;CA9;ELOC;RBX1;PSMB4;HIF1A;PSMB6;HIF3A;PSMD6;CUL2;EPAS1;HIGD1A;PSMB1;CITED2;PSMD13;PSMB7;UBC;PSMD2;PSMC1;PSMC4;PSMD1;PSMC5;PSMB5;PSMC3;PSMA3;UBB;ELOB;PSMD14;PSMB3;PSMA7;VEGFA;PSMD11	MPS_D1_KD_vs_CTRL	reactome
107	prerank	REACTOME_RAB_GEFS_EXCHANGE_GTP_FOR_GDP_ON_RABS	-0.497164	-2.10694	0	0.000372393	0.023	52/90	27.22%	AKT2;DENND2C;RAB7A;DENND1A;RAB6A;HPS1;RAB14;SBF1;GDI2;RAB1B;YWHAE;RAB18;TRAPPC8;CCZ1;TRAPPC13;RAB9A;CCZ1B;RAB39B;RIN2;AKT1;RAB31;RAB35;GDI1;RAB1A;RINL;CHM;DENND1C;RAB5C;DENND2A;RAB39A;DENND1B;ALS2CL;RAB5A;RAB5B;DENND6B;RABGEF1;RAB12;HPS4;MADD;RGP1;TRAPPC9;RAB7B;DENND5B;MON1B;DENND4B;TRAPPC3;TRAPPC6B;MON1A;DENND6A;TRAPPC1;RAB8A;RAB10	MPS_D1_KD_vs_CTRL	reactome
108	prerank	REACTOME_ANCHORING_OF_THE_BASAL_BODY_TO_THE_PLASMA_MEMBRANE	-0.487499	-2.10586	0	0.00038435	0.024	50/96	26.75%	PLK1;TUBA1A;TUBB;DYNC1I2;CETN2;TCTN2;ACTR1A;DCTN2;HAUS1;TMEM216;NEK2;ODF2;YWHAE;PRKACA;CDK5RAP2;HAUS2;CSNK1E;CEP76;TUBG1;CEP41;CEP57;MAPRE1;B9D1;CNTRL;CEP89;RAB11A;NEDD1;CSNK1D;MARK4;HAUS3;DCTN1;TCTN3;NDE1;PPP2R1A;HAUS8;NINL;TUBB4B;DYNLL1;CEP63;DCTN3;HAUS4;CKAP5;CEP131;YWHAG;CEP162;C2CD3;HSP90AA1;CEP192;SCLT1;RAB8A	MPS_D1_KD_vs_CTRL	reactome
109	prerank	REACTOME_RAF_ACTIVATION	-0.608705	-2.10231	0	0.000426559	0.026	18/33	19.10%	NRAS;PPP2R5B;CALM1;MARK3;BRAP;PPP2R5A;SRC;PPP2R5D;MAP2K1;ARAF;YWHAB;PPP1CC;JAK2;MAP3K11;PPP2R1A;PPP2CA;PPP1CB;MRAS	MPS_D1_KD_vs_CTRL	reactome
110	prerank	REACTOME_OLFACTORY_SIGNALING_PATHWAY	0.487531	2.09995	0	0.00584256	0.026	41/82	23.21%	OR5A2;OR1A1;OR14J1;OR7D4;OR1M1;OR4K17;OR2A42;OR2AG1;OR5AS1;OR4D9;OR8D1;OR6Y1;OR2M3;OR4D1;OR2AT4;OR1I1;OR2F1;OR10G3;OR5AU1;OR7C1;OR2M4;OR6A2;OR5P3;OR8G1;OR5P2;OR2T12;OR10A2;OR10Z1;OR5H14;OR6C75;OR10K1;OR5AN1;OR2V2;OR1D2;GNG13;OR8A1;OR4F17;OR2B6;CNGB1;OR5B2;OR52K1	MPS_D1_KD_vs_CTRL	reactome
111	prerank	REACTOME_RESPONSE_OF_EIF2AK4_GCN2_TO_AMINO_ACID_DEFICIENCY	-0.486947	-2.09853	0	0.00045291	0.027	65/99	36.94%	RPS27;RPL28;DDIT3;RPL24;RPL5;RPL36AL;RPL27;RPS26;EIF2S2;RPL37;ATF4;TRIB3;RPL26L1;RPL13A;RPL13;RPS6;RPS20;RPS23;RPS25;RPL10A;ATF2;RPS16;RPL19;RPL26;RPL12;RPL23;RPL32;RPL35;RPL6;RPL35A;RPL14;RPS15A;RPS13;RPS8;RPL38;RPS11;RPL30;RPLP0;RPS3A;RPL8;RPL17;RPL4;RPS24;RPL29;RPL21;RPS5;RPS10;CEBPG;RPL11;RPL41;RPL22;RPS29;RPL18A;RPL27A;RPS2;RPSA;RPL3;RPS7;RPLP2;RPS15;RPL36;RPL23A;RPL34;RPL39L;RPS21	MPS_D1_KD_vs_CTRL	reactome
112	prerank	REACTOME_RAC2_GTPASE_CYCLE	-0.494095	-2.09757	0	0.000463829	0.027	32/86	17.48%	SLITRK5;PAK2;MTX1;DEPDC1B;ESYT1;RAB7A;PAK4;EMD;CDC42;ARHGAP17;ABI1;BRK1;PIK3R2;CDC42EP4;PREX1;SWAP70;VAMP3;STBD1;LAMTOR1;RACGAP1;TAOK3;ARMCX3;RAC2;LMAN1;ARHGAP21;DOCK2;DOCK4;GIT1;PLD2;PGRMC2;WASF2;ABI2	MPS_D1_KD_vs_CTRL	reactome
113	prerank	REACTOME_CLEC7A_DECTIN_1_SIGNALING	-0.484243	-2.08485	0	0.000563533	0.033	56/86	37.76%	UBE2D1;NFKB1;PPP3CB;UBE2V1;CALM1;PRKCD;PSMD3;MAP3K7;PSMB2;UBE2D2;PSMA4;SRC;PSMD8;TAB2;NFATC3;PSMD7;UBE2N;PSMA6;PSMD12;PSMC2;RELA;NFATC1;SYK;FBXW11;ITPR1;PSMB4;UBA3;PSMB6;PSMD6;PSMB1;PSMD13;PPP3R1;PSMB7;UBC;UBE2M;PSMD2;PSMC1;SKP1;CHUK;PSMC4;AHCYL1;PSMD1;PSMC5;PSMB5;PSMC3;PSMA3;UBB;PSMD14;PSMB3;PDPK1;PSMA7;IKBKB;CARD9;PSMD11;UBA52;CLEC7A	MPS_D1_KD_vs_CTRL	reactome
114	prerank	REACTOME_RNA_POLYMERASE_III_TRANSCRIPTION_INITIATION_FROM_TYPE_3_PROMOTER	-0.621167	-2.08315	0	0.000573289	0.034	14/28	19.39%	SNAPC3;CRCP;ZNF143;SNAPC2;POLR2H;SNAPC1;POLR1D;POLR2E;POLR3F;POLR2K;POLR3D;POLR1C;TBP;BRF2	MPS_D1_KD_vs_CTRL	reactome
115	prerank	REACTOME_DECTIN_1_MEDIATED_NONCANONICAL_NF_KB_SIGNALING	-0.536019	-2.08123	0	0.000568304	0.034	35/48	37.68%	PSMD3;PSMB2;PSMA4;PSMD8;PSMD7;PSMA6;PSMD12;PSMC2;RELA;FBXW11;PSMB4;UBA3;PSMB6;PSMD6;PSMB1;PSMD13;PSMB7;UBC;UBE2M;PSMD2;PSMC1;SKP1;CHUK;PSMC4;PSMD1;PSMC5;PSMB5;PSMC3;PSMA3;UBB;PSMD14;PSMB3;PSMA7;PSMD11;UBA52	MPS_D1_KD_vs_CTRL	reactome
116	prerank	REACTOME_INTERLEUKIN_12_SIGNALING	-0.555832	-2.07614	0	0.000635636	0.036	10/44	8.60%	PAK2;ARF1;RAP1B;BOLA2B;CDC42;VAMP7;MSN;CAPZA1;P4HB;HNRNPA2B1	MPS_D1_KD_vs_CTRL	reactome
117	prerank	REACTOME_COPI_MEDIATED_ANTEROGRADE_TRANSPORT	-0.483337	-2.07578	0	0.000630203	0.036	39/94	14.41%	ARF1;TUBA1A;COPG1;TUBA1B;ARCN1;ARF4;COPB2;BET1;DYNC1I2;ACTR1A;COPA;DCTN2;BET1L;KDELR1;STX5;RAB1B;COG2;COPZ1;COG8;TUBA1C;CAPZB;YKT6;TMED2;CAPZA1;ARFGAP3;KDELR3;KDELR2;GOLGB1;ARF5;COG3;GOSR1;COPG2;TMED7;DYNC1LI1;RAB1A;TMED10;ACTR10;TMED9;FOLR1	MPS_D1_KD_vs_CTRL	reactome
118	prerank	REACTOME_TP53_REGULATES_TRANSCRIPTION_OF_DNA_REPAIR_GENES	-0.519368	-2.07564	0	0.000624863	0.036	30/61	22.93%	SSRP1;POLR2J;NELFA;POLR2H;CCNH;POLR2B;MDC1;SUPT4H1;NELFE;GTF2F1;GTF2F2;ERCC2;ERCC3;POLR2E;CDK9;MNAT1;POLR2C;NELFCD;GTF2H4;ELOC;POLR2K;CDK13;ATF2;GTF2H1;NELFB;MLH1;SUPT16H;CTDP1;CHEK1;SUPT5H	MPS_D1_KD_vs_CTRL	reactome
119	prerank	REACTOME_FC_EPSILON_RECEPTOR_FCERI_SIGNALING	-0.459461	-2.07235	0	0.000647776	0.038	62/115	32.27%	PAK2;MAPK3;UBE2D1;NRAS;NFKB1;PPP3CB;UBE2V1;CALM1;PSMD3;MAP3K7;PIK3R2;PSMB2;UBE2D2;PSMA4;MAPK9;PSMD8;TAB2;MAP2K4;NFATC3;PSMD7;UBE2N;PSMA6;GRB2;PSMD12;GRAP2;PSMC2;RELA;NFATC1;SYK;RAC1;PRKCQ;FBXW11;RASGRP1;ITPR1;PSMB4;PLCG1;PSMB6;PIK3CA;PSMD6;PSMB1;SHC1;PSMD13;MAP3K1;PPP3R1;PSMB7;UBC;LYN;PSMD2;PSMC1;SKP1;CHUK;TEC;KRAS;PSMC4;AHCYL1;SOS1;PSMD1;FYN;PSMC5;PSMB5;PSMC3;PSMA3	MPS_D1_KD_vs_CTRL	reactome
120	prerank	REACTOME_THE_ROLE_OF_GTSE1_IN_G2_M_PROGRESSION_AFTER_G2_CHECKPOINT	-0.518027	-2.06994	0	0.000642378	0.038	38/61	33.81%	PLK1;TUBA1A;CCNB2;TUBA1B;GTSE1;CCNB1;PSMD3;PSMB2;PSMA4;TUBA1C;PSMD8;MAPRE1;HSP90AB1;PSMD7;PSMA6;PSMD12;PSMC2;TUBA8;FKBPL;PSMB4;PSMB6;TUBB4B;PSMD6;PSMB1;HSP90AA1;PSMD13;PSMB7;UBC;PSMD2;PSMC1;PSMC4;PSMD1;PSMC5;PSMB5;PSMC3;PSMA3;UBB;TUBB3	MPS_D1_KD_vs_CTRL	reactome
121	prerank	REACTOME_FCGAMMA_RECEPTOR_FCGR_DEPENDENT_PHAGOCYTOSIS	-0.489961	-2.06433	0	0.000706316	0.043	35/80	20.88%	MAPK3;ARPC2;YES1;PRKCD;CDC42;ABI1;BRK1;ACTG1;NCK1;PIK3R2;PLPP5;SRC;WASF1;ARPC3;WIPF2;HCK;HSP90AB1;GRB2;CRK;ARPC1B;ARPC4;WASL;SYK;RAC1;ARPC1A;PLD2;ITPR1;WASF2;ABI2;PLCG1;WASF3;PTK2;ACTB;LIMK1;PIK3CA	MPS_D1_KD_vs_CTRL	reactome
122	prerank	REACTOME_REGULATION_OF_RAS_BY_GAPS	-0.525664	-2.06401	0	0.000714262	0.044	38/54	36.79%	NRAS;PSMD3;PSMB2;CUL3;PSMA4;RASA2;PSMD8;PSMD7;SPRED2;PSMA6;PSMD12;RASA4;DAB2IP;PSMC2;KBTBD7;RBX1;PSMB4;PSMB6;PSMD6;PSMB1;PSMD13;PSMB7;UBC;PSMD2;PSMC1;KRAS;PSMC4;RASA1;PSMD1;PSMC5;PSMB5;PSMC3;PSMA3;UBB;PSMD14;PSMB3;PSMA7;PSMD11	MPS_D1_KD_vs_CTRL	reactome
123	prerank	REACTOME_TRANSCRIPTION_COUPLED_NUCLEOTIDE_EXCISION_REPAIR_TC_NER	-0.488986	-2.05946	0	0.000722079	0.045	33/76	20.34%	ISY1;POLR2J;COPS7B;ERCC5;POLR2H;CCNH;POLR2B;POLD2;ERCC2;ERCC3;RFC1;XRCC1;POLR2E;XAB2;MNAT1;COPS7A;POLR2C;ZNF830;GTF2H4;CUL4B;COPS4;DDB1;POLE3;POLR2K;PPIE;GTF2H1;CUL4A;RBX1;COPS8;RFC5;GPS1;AQR;POLE2	MPS_D1_KD_vs_CTRL	reactome
124	prerank	REACTOME_SIGNALING_BY_THE_B_CELL_RECEPTOR_BCR	-0.467139	-2.05574	0	0.000743284	0.047	62/94	36.79%	NRAS;NFKB1;PPP3CB;CALM1;PSMD3;NCK1;MAP3K7;PSMB2;PSMA4;PSMD8;ORAI1;NFATC3;PSMD7;PSMA6;GRB2;PSMD12;PSMC2;RELA;NFATC1;PIK3CD;SYK;PTPN6;FBXW11;FKBP1A;RASGRP1;RASGRP3;ITPR1;PSMB4;PSMB6;PSMD6;PSMB1;STIM1;CD79B;PSMD13;PPP3R1;PSMB7;UBC;LYN;TRPC1;PSMD2;PSMC1;SKP1;CHUK;KRAS;PSMC4;AHCYL1;SOS1;PSMD1;FYN;PSMC5;PSMB5;PSMC3;PSMA3;CD22;UBB;SH3KBP1;PSMD14;PSMB3;PSMA7;NFKBIB;IKBKB;PSMD11	MPS_D1_KD_vs_CTRL	reactome
125	prerank	REACTOME_MTOR_SIGNALLING	-0.561591	-2.04925	0	0.000804369	0.052	17/40	16.87%	AKT2;LAMTOR3;MLST8;RRAGB;PRKAG1;RRAGA;STRADB;LAMTOR1;RHEB;EIF4E;AKT1;AKT1S1;LAMTOR5;RPS6;YWHAB;FKBP1A;LAMTOR2	MPS_D1_KD_vs_CTRL	reactome
126	prerank	REACTOME_MRNA_SPLICING_MINOR_PATHWAY	-0.53081	-2.04551	0	0.000877783	0.056	28/50	32.22%	SF3B2;POLR2J;POLR2H;POLR2B;ZCRB1;GTF2F1;GTF2F2;SNRPG;POLR2E;POLR2C;SNRPD3;SF3B4;PRPF6;POLR2K;DDX23;SNRNP200;SNRNP40;SF3B5;NCBP2;SF3B6;SF3B1;PDCD7;POLR2L;YBX1;SNRPF;SNRNP48;ZMAT5;SRSF7	MPS_D1_KD_vs_CTRL	reactome
127	prerank	REACTOME_CDK_MEDIATED_PHOSPHORYLATION_AND_REMOVAL_OF_CDC6	-0.51089	-2.04362	0	0.000884067	0.057	40/60	36.93%	UBE2D1;CCNA2;FZR1;UBE2C;ANAPC15;PSMD3;PSMB2;PSMA4;PSMD8;ANAPC10;CDC27;UBE2E1;ANAPC7;PSMD7;PSMA6;PSMD12;PSMC2;PSMB4;CDC26;PSMB6;PSMD6;PSMB1;PSMD13;PSMB7;UBC;PSMD2;PSMC1;PSMC4;PSMD1;PSMC5;PSMB5;PSMC3;PSMA3;UBB;UBE2S;PSMD14;PSMB3;PSMA7;PSMD11;CDK2	MPS_D1_KD_vs_CTRL	reactome
128	prerank	REACTOME_ANTIGEN_PROCESSING_UBIQUITINATION_PROTEASOME_DEGRADATION	-0.402707	-2.04191	0	0.00094262	0.061	106/285	21.56%	VHL;FBXL19;PJA1;UBE2D1;RNF220;CBLB;FZR1;UBE2A;FBXO7;UBE2R2;FBXW4;CDC20;UBE2C;UBE2V1;UBE2Q1;UBE2D3;UBE2L3;UBE2E3;FBXO11;PSMD3;CCNF;PSMB2;SIAH2;UBE2D2;CUL3;PSMA4;UBE2B;PSMD8;ASB12;ZNRF1;LONRF1;UBE2J2;HECTD3;ANAPC10;SIAH1;RNF34;ANAPC13;MEX3C;RNF4;CDC27;UBE2E1;ANAPC7;FBXO6;UBE2K;FBXO21;UBA1;ASB1;PSMD7;UBE2N;HECTD1;PSMA6;SH3RF1;PSMD12;UBE2Z;KLHL25;KLHL2;CUL5;WWP1;RNF123;UFL1;UBE2O;PSMC2;FBXL12;FBXL7;SPSB1;ASB3;KBTBD7;RNF138;ELOC;BTBD6;RNF130;UBE2G1;FBXW11;RNF14;CUL7;FBXW5;RNF114;RNF115;UBE2E2;PJA2;MGRN1;ZBTB16;TRIM37;PRKN;MYLIP;RBX1;PSMB4;CDC26;FBXW8;AREL1;RCHY1;HECW2;UBA3;UBE2H;FBXO31;PSMB6;ARIH2;TRAF7;RNF7;FBXO41;UBE2F;BLMH;ASB17;FBXO27;PSMD6;CUL2	MPS_D1_KD_vs_CTRL	reactome
129	prerank	REACTOME_FCERI_MEDIATED_NF_KB_ACTIVATION	-0.491386	-2.03596	0	0.00103924	0.067	44/67	36.79%	UBE2D1;NFKB1;UBE2V1;PSMD3;MAP3K7;PSMB2;UBE2D2;PSMA4;PSMD8;TAB2;PSMD7;UBE2N;PSMA6;PSMD12;PSMC2;RELA;PRKCQ;FBXW11;RASGRP1;PSMB4;PSMB6;PSMD6;PSMB1;PSMD13;PSMB7;UBC;LYN;PSMD2;PSMC1;SKP1;CHUK;PSMC4;PSMD1;PSMC5;PSMB5;PSMC3;PSMA3;UBB;PSMD14;PSMB3;PDPK1;PSMA7;IKBKB;PSMD11	MPS_D1_KD_vs_CTRL	reactome
130	prerank	REACTOME_CELLULAR_RESPONSE_TO_STARVATION	-0.438189	-2.03551	0	0.00103124	0.067	83/152	32.35%	LAMTOR3;MLST8;WDR24;RPS27;RPL28;RRAGB;ATP6V0C;RRAGA;DDIT3;RPL24;ATP6V1E1;RPL5;ATP6V0E1;RPL36AL;RPL27;LAMTOR1;RPS26;EIF2S2;RHEB;RPL37;WDR59;KICS2;ATF4;TRIB3;RPL26L1;RPL13A;LAMTOR5;CASTOR1;RPL13;RPS6;RPS20;RPS23;RPS25;RPL10A;ATP6V1F;NPRL3;ATF2;RPS16;LAMTOR2;RPL19;SEC13;FNIP2;RPL26;ATP6V1G1;RPL12;RPL23;RPL32;SEH1L;RPL35;RPL6;ATP6V0D1;RPL35A;RPL14;RPS15A;RPS13;RPS8;RPL38;RPS11;RPL30;RPLP0;RPS3A;RPL8;SH3BP4;RPL17;RPL4;RPS24;RPL29;RPL21;RPS5;RPS10;CEBPG;RPL11;RPL41;LAMTOR4;RPL22;RPS29;RPL18A;RPL27A;RPS2;ATP6V1H;RPSA;ATP6V1B2;RPL3	MPS_D1_KD_vs_CTRL	reactome
131	prerank	REACTOME_SIGNALING_BY_MODERATE_KINASE_ACTIVITY_BRAF_MUTANTS	-0.567408	-2.03337	0	0.00106175	0.069	20/40	19.82%	MAPK3;NRAS;RAP1B;CALM1;PEBP1;MARK3;ACTG1;BRAP;SRC;MAP2K1;ARAF;YWHAB;CNKSR1;TLN1;RAP1A;JAK2;MAP3K11;FN1;CNKSR2;ACTB	MPS_D1_KD_vs_CTRL	reactome
132	prerank	REACTOME_GLOBAL_GENOME_NUCLEOTIDE_EXCISION_REPAIR_GG_NER	-0.481417	-2.03252	0	0.0010664	0.069	45/84	27.18%	UBE2I;PIAS3;CETN2;COPS7B;ERCC5;CCNH;RAD23A;SUMO3;POLD2;ACTR8;ERCC2;ERCC3;RFC1;XRCC1;MNAT1;COPS7A;UBE2N;GTF2H4;PARP2;CUL4B;COPS4;DDB1;TFPT;POLE3;CHD1L;SUMO1;GTF2H1;CUL4A;RBX1;COPS8;RAD23B;YY1;RFC5;GPS1;ACTB;POLE2;COPS3;LIG3;INO80E;RPA3;ACTL6A;MCRS1;UBC;PIAS1;INO80C	MPS_D1_KD_vs_CTRL	reactome
133	prerank	REACTOME_FACTORS_INVOLVED_IN_MEGAKARYOCYTE_DEVELOPMENT_AND_PLATELET_PRODUCTION	-0.444537	-2.03232	0	0.00105838	0.069	56/138	21.42%	TUBA1A;KLC2;CABLES2;EHD1;TUBA1B;SH2B1;KIF4A;KIFC1;CDC42;KIF2C;KIF3C;PRKAR1A;GATA4;KDM1A;KIF20A;H3-3A;PRKACA;TUBA1C;CAPZB;RACGAP1;ITPK1;DOCK11;CAPZA1;KIF5B;KIF3B;VPS45;HDAC2;HMG20B;AK3;CABLES1;RCOR1;RAC1;KIF2A;DOCK2;GATA6;IRF2;DOCK4;KIF21B;TUBA8;CENPE;KIF22;MICAL1;HDAC1;JAK2;CDK5;KIF9;EHD2;KIF11;RAB5A;KLC3;ACTB;NFE2;H3C12;DOCK9;TUBB4B;KIF18A	MPS_D1_KD_vs_CTRL	reactome
134	prerank	REACTOME_DENGUE_VIRUS_HOST_INTERACTIONS	-0.402989	-2.03147	0	0.00106299	0.069	86/268	21.19%	SNW1;PRCC;RNPS1;RBM10;CWC27;FIP1L1;ISY1;UBE2I;SF3B2;GPKOW;HNRNPUL1;MLST8;RBM22;SRSF4;POLR2J;DNAJC8;LEO1;SRSF11;PCBP1;DHX16;CWC22;POLR2H;CWC15;POLR2B;NEK2;HNRNPA1;PCBP2;DHX38;GTF2F1;GTF2F2;SNRPG;DAXX;BUD31;NRBP1;HNRNPL;POLR2E;XAB2;HNRNPA2B1;PPIL4;CPSF4;HNRNPC;AUP1;POLR2C;GPC5;HSP90AB1;WBP11;PML;H2AC17;PQBP1;SUGP1;SNRPD3;CTNNB1;SF3B4;PRPF6;IKBKE;SNRPB2;PAF1;CPSF6;POLR2K;PTBP1;PEX19;H2BC12;CSTF1;PPIE;HNRNPD;DDX23;WDR33;MAPKAP1;SNRNP200;HNRNPA3;H2BC21;HNRNPH2;CTNNBL1;H4C4;CTR9;ALYREF;CPSF7;PIK3R4;HNRNPR;H3C12;SNRPN;AQR;DHX15;PAPOLA;SNRNP40;RTF1	MPS_D1_KD_vs_CTRL	reactome
135	prerank	REACTOME_EPIGENETIC_REGULATION_OF_GENE_EXPRESSION	-0.403516	-2.02967	0	0.00107994	0.07	123/298	28.01%	ACSL1;TAF1C;C19orf84;RBBP7;UBE2I;ELOVL5;ZNF354A;SMARCE1;CDK8;GPAM;MED12;SUV39H1;SCD;MED16;ZNF649;POLR2H;CCNH;DPF2;MPHOSPH8;TAF1B;POLR1D;CHD4;H3-3A;BOD1;KAT8;TRIM28;RBM7;ZNF317;SCD5;MEN1;BCL7B;TAF1A;ERCC2;ERCC3;PPHLN1;SMARCB1;POLR2E;MED6;SUDS3;YEATS2;SAP30L;MNAT1;ZCCHC8;MED4;KAT14;HDAC2;PHF20L1;H2AZ2;DR1;SETD1A;SAP30BP;POLR1H;ZNF680;GTF2H4;EHMT2;MTA3;CCNC;PLIN2;H2AJ;BAZ2A;TDG;PAXIP1;MBIP;POLR2K;TASOR;SAP30;GATAD2A;SMARCA5;SMARCC2;H2BC12;MED17;CXXC1;SAP130;ARID1A;MBD2;HDAC1;HDAC3;H2BC21;GTF2H1;GPS2;CDK5;MTA2;POLR1F;POLR1C;DPY30;TBP;TBL1X;H4C4;SGF29;TADA3;ACTB;H3C12;ASH2L;ZNF816;SPOCD1;MED7;CBX3;BCL7A;SS18;KANSL1;UBTF;H4C12;PHF20;H2AX;NCOA6;PNPLA2;RBBP4;PLIN4;NCOA3;MED14;RRP8;MED30;ACTL6A;MCRS1;MED24;MORC2;DNMT3L;TET1;ZNF669;LPIN1;ERCC6;SF3B1;SMARCD3	MPS_D1_KD_vs_CTRL	reactome
136	prerank	REACTOME_CELL_CYCLE_CHECKPOINTS	-0.404606	-2.02816	0	0.00108432	0.071	132/280	30.57%	PLK1;UBE2D1;CCNB2;CCNA2;PPP2R5B;GTSE1;CDC20;UBE2C;CCNB1;SKA1;RPS27;DYNC1I2;BUB3;ANAPC15;CENPA;KIF2C;PSMD3;SPDL1;MDC1;KNL1;ERCC6L;PSMB2;PCBP4;YWHAE;CDKN1B;PSMA4;KAT5;PPP2R5A;RHNO1;PSMD8;SGO1;CSNK1E;ANAPC10;COP1;NDC80;CDC27;NUF2;PMF1;UBE2E1;ANAPC7;RNF8;MAPRE1;BABAM1;DBF4;PSMD7;CDCA8;UBE2N;PPP2R5D;ZNF385A;PSMA6;PSMD12;YWHAQ;CDC25C;DYNC1LI1;INCENP;RAD9B;PSMC2;BUB1;CENPF;YWHAB;MCM3;KIF2A;PPP1CC;EXO1;FBXW11;H2BC12;YWHAZ;CENPE;AURKB;TOPBP1;CENPN;H2BC21;NUP85;SEC13;RBX1;SKA2;PSMB4;CDC26;NDE1;PPP2R1A;H4C4;PPP2CA;CENPH;RFC5;NDEL1;PSMB6;MAPK11;SEH1L;ORC2;BIRC5;DYNLL1;NUDC;KIF18A;PSMD6;CHEK1;SPC24;SGO2;CENPO;YWHAH;PSMB1;CKAP5;H4C12;XPO1;BUB1B;YWHAG;SFN;PHF20;H2AX;CENPI;PSMD13;RAD9A;RPA3;PSMB7;AHCTF1;UBC;ZW10;CHEK2;NSL1;NUP98;ORC4;PSMD2;HERC2;CLASP2;PSMC1;SKP1;DYNLL2;RANGAP1;PPP2R5C;PPP2R5E;PSMC4;MAD1L1;PPP2CB	MPS_D1_KD_vs_CTRL	reactome
137	prerank	REACTOME_NEGATIVE_REGULATION_OF_MAPK_PATHWAY	-0.550501	-2.02777	0	0.00107641	0.071	18/43	18.84%	MAPK3;DUSP7;NRAS;PPP2R5B;PEBP1;MARK3;BRAP;PTPN7;PPP2R5A;PPP2R5D;MAP2K1;ARAF;DUSP1;YWHAB;PPP5C;DUSP16;PPP2R1A;PPP2CA	MPS_D1_KD_vs_CTRL	reactome
138	prerank	REACTOME_RNA_POLYMERASE_I_TRANSCRIPTION_TERMINATION	-0.587161	-2.02489	0	0.00108075	0.072	17/31	18.14%	TAF1C;POLR2H;CCNH;TAF1B;POLR1D;TAF1A;ERCC2;ERCC3;POLR2E;MNAT1;POLR1H;GTF2H4;POLR2K;GTF2H1;POLR1F;POLR1C;TBP	MPS_D1_KD_vs_CTRL	reactome
139	prerank	REACTOME_ER_TO_GOLGI_ANTEROGRADE_TRANSPORT	-0.437815	-2.02371	0	0.00107297	0.072	59/145	18.04%	ARF1;TUBA1A;COPG1;TUBA1B;ARCN1;PPP6C;ARF4;COPB2;BET1;DYNC1I2;CTSZ;ACTR1A;COPA;DCTN2;BET1L;KDELR1;STX5;RAB1B;COG2;COPZ1;COG8;SEC24C;TUBA1C;CAPZB;YKT6;TMED2;LMAN2;CAPZA1;MCFD2;SEC31A;ARFGAP3;SEC24D;KDELR3;KDELR2;GOLGB1;PREB;ARF5;COG3;GOSR1;TFG;COPG2;CSNK1D;TMED7;DYNC1LI1;RAB1A;TMED10;SEC16B;TBC1D20;ACTR10;TMED9;LMAN1;FOLR1;CTSC;TUBA8;TGFA;DCTN1;SEC13;CNIH2;NAPA	MPS_D1_KD_vs_CTRL	reactome
140	prerank	REACTOME_CHROMATIN_ORGANIZATION	-0.403626	-2.02227	0	0.00108925	0.073	101/267	26.45%	CARM1;MSL1;RBBP7;YEATS4;SMARCE1;MORF4L1;NFKB1;BRD7;PHF8;SUV39H1;TADA1;DMAP1;MSL3;SUPT7L;TAF9;DPF2;KDM1A;ATXN7L3;CHD4;KDM5B;KAT8;KAT5;KDM2B;BCL7B;PHF2;MORF4L2;SMARCB1;SUDS3;YEATS2;SAP30L;KAT14;HDAC2;H2AZ2;PHF10;DR1;KDM4B;KMT5A;SETD1A;HMG20B;H2AC17;MEAF6;VPS72;MRGBP;SUV39H2;EHMT2;MTA3;H2AJ;RELA;RCOR1;ELP5;MBIP;ING5;SAP30;GATAD2A;BCL11A;SMARCC2;BRD9;H2BC12;SAP130;ARID1A;JMJD6;ATF2;HDAC1;HDAC3;TAF10;H2BC21;KDM4A;GPS2;JAK2;MTA2;HAT1;DPY30;TBL1X;PRDM16;ELP6;H4C4;SGF29;TADA3;ELP3;ACTB;H3C12;ASH2L;USP22;BCL7A;SS18;KANSL1;KDM7A;MSL2;H4C12;BRD8;PHF21A;PHF20;H2AX;SETD3;RBBP4;KDM4D;RUVBL2;BRD1;HDAC10;ACTL6A;MCRS1	MPS_D1_KD_vs_CTRL	reactome
141	prerank	REACTOME_SARS_COV_INFECTIONS	-0.387199	-2.02208	0	0.00108152	0.073	165/390	27.59%	VHL;CHMP2B;AKT2;ST3GAL4;RBBP7;DAD1;UBE2I;GSK3A;TUBB;TLR2;NFKB1;SMN1;RPN2;RPN1;RIGI;ZDHHC9;UBE2V1;AAAS;RPS27;FXYD6;NCK1;STT3A;MAP3K7;NOD2;ATP1A1;KDM1A;ATP1B3;UVRAG;CHD4;HNRNPA1;CUL3;PCBP2;YWHAE;ZCRB1;SEC24C;ZDHHC3;SNRPG;MAN1B1;RPS26;KPNA2;ST6GALNAC3;TAB2;SUDS3;SAP30L;IRF3;TUFM;VPS45;ATP1A4;HDAC2;SEC24D;GPC5;HLA-F;OST4;IRAK2;NPM1;HSP90AB1;HMG20B;UBE2N;AKT1;GRB2;CHMP2A;PALS1;SNRPD3;YWHAQ;MTA3;AP2A2;IKBKE;IFNGR2;PARP16;NUP88;RELA;PRKCSH;MAGT1;ZDHHC8;SYK;RPS6;RCOR1;EDEM2;YWHAB;CHMP4B;IMPDH2;ANO9;RPS20;SAP30;PTPN6;GATAD2A;RPS23;RPS25;GEMIN8;YWHAZ;FUT8;FNTA;PARP8;FKBP1A;MOGS;GEMIN7;ST3GAL2;SUMO1;HDAC1;PPIB;GOLGA7;RPS16;NUP85;SEC13;JAK2;VPS33A;OSTC;RBX1;MTA2;FKBP4;GJA1;PTGES3;ZDHHC5;PPIG;IFNAR2;B2M;DDX20;NOD1;TMEM258;NUP54;PIK3R4;BST2;SEH1L;NUP50;IFNAR1;ANO6;CRB3;VPS18;RAE1;SEC23A;NRP1;YWHAH;CNBP;MAP1LC3B;ST3GAL1;YWHAG;SFN;ANO10;IL17RC;POM121C;RPS15A;RPS13;RPS8;BRD4;PHF21A;RPS11;RBBP4;IRF7;CD79B;HSP90AA1;CHMP4C;CHMP6;HLA-E;RPS3A;RCAN3;CHMP7;TBK1;ZDHHC20;SMAD4;UBC;POM121;PRMT1;RPS24;NUP205;VPS16	MPS_D1_KD_vs_CTRL	reactome
142	prerank	REACTOME_SELENOAMINO_ACID_METABOLISM	-0.451644	-2.0218	0	0.00107391	0.073	70/115	36.94%	SECISBP2;RPS27;RPL28;AIMP1;RPL24;DARS1;RPL5;RPL36AL;RPL27;RPS26;RPL37;KARS1;RPL26L1;RPL13A;RPL13;RPS6;RPS20;RPS23;RPS25;RPL10A;RPS16;RPL19;SARS1;RPL26;RPL12;SCLY;RPL23;RPL32;RPL35;RPL6;RPL35A;RPL14;RPS15A;RPS13;RPS8;RPL38;RPS11;RPL30;NNMT;RPLP0;RPS3A;RPL8;SEPHS2;RPL17;RPL4;RPS24;RPL29;RARS1;RPL21;RPS5;RPS10;RPL11;RPL41;RPL22;RPS29;RPL18A;RPL27A;RPS2;RPSA;RPL3;RPS7;INMT;RPLP2;RPS15;RPL36;EEF1E1;RPL23A;RPL34;RPL39L;RPS21	MPS_D1_KD_vs_CTRL	reactome
143	prerank	REACTOME_REGULATION_OF_ORNITHINE_DECARBOXYLASE_ODC	-0.55901	-2.01648	0	0.00114843	0.079	28/38	36.79%	PSMD3;PSMB2;PSMA4;PSMD8;OAZ2;PSMD7;PSMA6;PSMD12;PSMC2;PSMB4;PSMB6;PSMD6;PSMB1;PSMD13;ODC1;PSMB7;PSMD2;PSMC1;PSMC4;PSMD1;PSMC5;PSMB5;PSMC3;PSMA3;PSMD14;PSMB3;PSMA7;PSMD11	MPS_D1_KD_vs_CTRL	reactome
144	prerank	REACTOME_INSERTION_OF_TAIL_ANCHORED_PROTEINS_INTO_THE_ENDOPLASMIC_RETICULUM_MEMBRANE	-0.63483	-2.01643	0	0.00114045	0.079	12/22	13.97%	EMD;SERP1;CAMLG;BAG6;STX5;UBL4A;UBE2J2;SEC61B;VAPA;SGTA;OTOF;SEC61G	MPS_D1_KD_vs_CTRL	reactome
145	prerank	REACTOME_MITOPHAGY	-0.546143	-2.01634	0	0.00113259	0.079	24/39	28.63%	UBE2V1;UBE2D3;UBE2L3;CSNK2B;UBE2D2;SRC;TOMM6;UBE2N;ATG5;ATG9A;TOMM22;PRKN;VDAC1;ATG12;TOMM5;FUNDC1;MAP1LC3B;MTERF3;OPTN;TBK1;UBC;MAP1LC3A;CSNK2A1;TOMM70	MPS_D1_KD_vs_CTRL	reactome
146	prerank	REACTOME_INTRA_GOLGI_TRAFFIC	-0.54469	-2.01485	0	0.00112483	0.079	28/41	31.68%	ARF1;GOLGA5;BET1L;STX5;COG2;COG8;VTI1A;YKT6;VPS45;COG3;GOSR1;SNAP29;MAN2A2;CUX1;CYTH3;STX16;RAB39A;NAPA;TRIP11;CYTH1;RGP1;COG5;COG4;COG6;COG7;CYTH2;MAN1A1;MAN1A2	MPS_D1_KD_vs_CTRL	reactome
147	prerank	REACTOME_S_PHASE	-0.433212	-2.01069	0	0.00116278	0.082	73/150	32.52%	PRIM1;CDC25B;UBE2D1;MAX;AKT2;CCNA2;FZR1;UBE2C;ANAPC15;PSMD3;CCNH;PSMB2;CKS1B;CDKN1B;PSMA4;POLD2;E2F5;PSMD8;ANAPC10;RFC1;CDC27;UBE2E1;ANAPC7;MNAT1;PSMD7;AKT1;PSMA6;CABLES1;PSMD12;CDCA5;RBL2;GINS1;PSMC2;TFDP2;MCM3;POLE3;ESCO1;E2F4;RBX1;PSMB4;CDC26;RFC5;PSMB6;POLE2;ORC2;RAD21;PSMD6;LIN9;PSMB1;WAPL;RBBP4;PSMD13;RPA3;PSMB7;UBC;PDS5B;POLA2;LIN37;PDS5A;LIN52;ORC4;PSMD2;PSMC1;SKP1;LIN54;PRIM2;PSMC4;PSMD1;PSMC5;PSMB5;PSMC3;PSMA3;AKT3	MPS_D1_KD_vs_CTRL	reactome
148	prerank	REACTOME_NEDDYLATION	-0.410851	-2.01049	0	0.00115492	0.082	101/224	27.20%	VHL;FBXL19;UBE2D1;RBBP7;WSB2;FBXO7;FBXW4;UBE2D3;CISH;COPS7B;FBXO11;PSMD3;CCNF;PSMB2;UBE2D2;NUB1;CUL3;PSMA4;PSMD8;ASB12;DDA1;COP1;FBXO6;COPS7A;FBXO21;ASB1;PSMD7;COMMD10;DCUN1D3;UBXN7;PSMA6;PSMD12;KLHL25;KLHL2;CUL5;COMMD8;CUL4B;PSMC2;FBXL12;COPS4;DDB1;FBXL7;SPSB1;ASB3;KBTBD7;ELOC;NEURL2;WDTC1;AMER1;BTBD6;DCAF5;FBXW11;CUL7;FBXW5;DCAF16;NAE1;DCAF11;CUL4A;ZBTB16;RBX1;COPS8;PSMB4;FBXW8;UFD1;HIF1A;SOCS5;COMMD2;DCAF4;UBA3;FBXO31;PSMB6;GPS1;RNF7;FBXO41;UBE2F;DCUN1D5;BIRC5;ASB17;HIF3A;FBXO27;PSMD6;CUL2;EPAS1;PSMB1;FEM1C;ASB6;FBXO17;COPS3;COMMD9;COMMD1;MUL1;BTBD1;DCUN1D1;PSMD13;PSMB7;UCHL3;UBC;KLHL5;UBE2M;LRR1;LRRC41	MPS_D1_KD_vs_CTRL	reactome
149	prerank	REACTOME_TRANSLATION_OF_SARS_COV_2_STRUCTURAL_PROTEINS	-0.506926	-2.01	0	0.00114717	0.082	26/61	19.64%	ST3GAL4;DAD1;UBE2I;GSK3A;RPN2;RPN1;ZDHHC9;STT3A;ZDHHC3;MAN1B1;ST6GALNAC3;OST4;PARP16;PRKCSH;MAGT1;ZDHHC8;EDEM2;FUT8;PARP8;MOGS;ST3GAL2;SUMO1;GOLGA7;OSTC;ZDHHC5;TMEM258	MPS_D1_KD_vs_CTRL	reactome
150	prerank	REACTOME_CIRCADIAN_CLOCK	-0.447916	-2.00978	0	0.00116187	0.084	64/110	32.69%	SREBF1;UBE2D1;CARM1;DBP;SIK1;NR1D1;CRTC2;CRY1;KLF15;CSNK2B;PSMD3;PSMB2;BHLHE41;PSMA4;PPP1CA;PSMD8;CSNK1E;PER1;PSMD7;PSMA6;PSMD12;CSNK1D;NAMPT;RAI1;PSMC2;PPP1CC;FBXW11;CRTC3;ATF2;HDAC3;CDK5;RBX1;PSMB4;TBL1X;RBM4;PER3;PPP1CB;F7;PSMB6;PSMD6;PSMB1;CREB1;NCOA6;PSMD13;PSMB7;UBC;SMARCD3;CSNK2A1;PSMD2;RORA;PSMC1;SKP1;TFEB;PSMC4;SIRT1;RXRA;HELZ2;PSMD1;PPARA;PSMC5;PSMB5;PSMC3;PSMA3;CSNK2A2	MPS_D1_KD_vs_CTRL	reactome
151	prerank	REACTOME_BUDDING_AND_MATURATION_OF_HIV_VIRION	-0.605523	-2.00866	0	0.00118746	0.086	18/28	26.64%	CHMP2B;TSG101;VPS28;VPS4A;CHMP5;VPS37A;VPS37C;UBAP1;VTA1;CHMP2A;MVB12A;CHMP4B;VPS37D;VPS37B;CHMP4C;CHMP6;CHMP7;UBC	MPS_D1_KD_vs_CTRL	reactome
152	prerank	REACTOME_HSF1_ACTIVATION	-0.593579	-2.00673	0	0.00122375	0.09	23/28	34.66%	HSPA1A;DNAJB6;YWHAE;HSPB1;SERPINH1;HSP90AB1;HSPA1L;HSBP1;DNAJB1;FKBP4;PTGES3;HSF1;HDAC6;HSP90AA1;HSPA1B;RPA3;TNFRSF21;HSPH1;COL4A6;CRYBA4;MRPL18;UBB;EEF1A1	MPS_D1_KD_vs_CTRL	reactome
153	prerank	REACTOME_CLASS_I_MHC_MEDIATED_ANTIGEN_PROCESSING_PRESENTATION	-0.385846	-1.99878	0	0.00134719	0.095	156/350	29.08%	VHL;FBXL19;PJA1;UBE2D1;RNF220;CBLB;FZR1;UBE2A;TLR2;FBXO7;UBE2R2;FBXW4;CDC20;UBE2C;UBE2V1;UBE2Q1;UBE2D3;UBE2L3;UBE2E3;FBXO11;PSMD3;CCNF;PDIA3;PSMB2;SIAH2;UBE2D2;CUL3;PSMA4;SEC24C;VAMP3;UBE2B;PSMD8;ASB12;ZNRF1;LONRF1;UBE2J2;HECTD3;ANAPC10;SIAH1;RNF34;ANAPC13;MEX3C;SEC61B;RNF4;CDC27;TIRAP;UBE2E1;SEC31A;ANAPC7;MYD88;FBXO6;SEC61A1;SEC24D;HLA-F;UBE2K;FBXO21;UBA1;ASB1;PSMD7;UBE2N;HECTD1;PSMA6;SH3RF1;PSMD12;UBE2Z;KLHL25;KLHL2;CUL5;WWP1;RNF123;UFL1;UBE2O;PSMC2;FBXL12;FBXL7;SPSB1;ASB3;KBTBD7;RNF138;ELOC;SEC61G;BTBD6;RNF130;UBE2G1;FBXW11;RNF14;CUL7;FBXW5;RNF114;RNF115;UBE2E2;PJA2;MGRN1;ZBTB16;TRIM37;PRKN;SEC13;MYLIP;RBX1;PSMB4;CDC26;FBXW8;AREL1;RCHY1;B2M;HECW2;UBA3;UBE2H;FBXO31;PSMB6;ARIH2;PIK3R4;TRAF7;RNF7;FBXO41;UBE2F;BLMH;ASB17;FBXO27;PSMD6;CUL2;SEC23A;PSMB1;RBBP6;ASB6;FBXO17;SMURF1;TRIM21;BTBD1;PSMD13;HLA-E;ERAP2;MKRN1;UBAC1;TAPBP;UBE2L6;HMGB1;PSMB7;CALR;UBC;TRIM41;KLHL5;UBE2M;LRR1;LRRC41;RNF217;BCAP31;UNKL;PSME1;PSMD2;HERC2;FBXL22;PSMC1;UBR2;VAMP8;SKP1	MPS_D1_KD_vs_CTRL	reactome
154	prerank	REACTOME_MATURATION_OF_SARS_COV_2_SPIKE_PROTEIN	-0.547528	-1.9979	0	0.00133844	0.095	21/41	19.64%	ST3GAL4;DAD1;RPN2;RPN1;ZDHHC9;STT3A;ZDHHC3;MAN1B1;ST6GALNAC3;OST4;PRKCSH;MAGT1;ZDHHC8;EDEM2;FUT8;MOGS;ST3GAL2;GOLGA7;OSTC;ZDHHC5;TMEM258	MPS_D1_KD_vs_CTRL	reactome
155	prerank	REACTOME_DOWNSTREAM_TCR_SIGNALING	-0.468951	-1.9964	0	0.00134061	0.096	57/80	39.00%	HLA-DRA;UBE2D1;NFKB1;UBE2V1;PSMD3;MAP3K7;PIK3R2;PSMB2;UBE2D2;HLA-DPA1;PSMA4;PSMD8;TAB2;CD4;PSMD7;UBE2N;PSMA6;PSMD12;PSMC2;RELA;PRKCQ;FBXW11;LCK;PSMB4;HLA-DQB1;PSMB6;PIK3CA;PSMD6;PSMB1;PSMD13;PSMB7;UBC;PSMD2;PSMC1;SKP1;CHUK;HLA-DRB5;CD247;PSMC4;PSMD1;PSMC5;PSMB5;PSMC3;PSMA3;UBB;PSMD14;PSMB3;PDPK1;PSMA7;IKBKB;PSMD11;HLA-DQA1;HLA-DRB1;UBA52;CD3G;RIPK2;PIK3R1	MPS_D1_KD_vs_CTRL	reactome
156	prerank	REACTOME_C_TYPE_LECTIN_RECEPTORS_CLRS	-0.43801	-1.99531	0	0.00138573	0.1	58/114	32.27%	PAK2;MUCL1;UBE2D1;NRAS;NFKB1;PPP3CB;UBE2V1;CALM1;PRKCD;PSMD3;MAP3K7;PSMB2;UBE2D2;PSMA4;PRKACA;SRC;PSMD8;MUC12;TAB2;NFATC3;PSMD7;UBE2N;PSMA6;PSMD12;PSMC2;RELA;NFATC1;SYK;FBXW11;ITPR1;PSMB4;UBA3;PSMB6;MUC16;PSMD6;MUC13;MUC3A;PSMB1;PSMD13;ICAM3;PPP3R1;PSMB7;UBC;LYN;UBE2M;PSMD2;PSMC1;SKP1;CHUK;KRAS;PSMC4;AHCYL1;PSMD1;FYN;PSMC5;PSMB5;PSMC3;PSMA3	MPS_D1_KD_vs_CTRL	reactome
157	prerank	REACTOME_ACTIVATION_OF_THE_MRNA_UPON_BINDING_OF_THE_CAP_BINDING_COMPLEX_AND_EIFS_AND_SUBSEQUENT_BINDING_TO_43S	-0.507702	-1.99311	0	0.00140893	0.102	35/58	32.22%	PABPC1;EIF3I;RPS27;EIF3D;EIF3L;EIF3F;EIF4A1;EIF4H;RPS26;EIF3E;EIF3K;EIF2S2;EIF4E;EIF3G;RPS6;RPS20;RPS23;RPS25;RPS16;EIF3M;EIF3H;RPS15A;RPS13;RPS8;RPS11;RPS3A;EIF4G1;RPS24;EIF3C;RPS5;RPS10;EIF3J;RPS29;RPS2;RPSA	MPS_D1_KD_vs_CTRL	reactome
158	prerank	REACTOME_REGULATION_OF_CHOLESTEROL_BIOSYNTHESIS_BY_SREBP_SREBF	-0.511588	-1.99	0	0.00147425	0.106	33/55	32.77%	SREBF1;CARM1;SCAP;GPAM;SCD;FDPS;FDFT1;ELOVL6;NFYC;SEC24C;MBTPS1;DHCR7;SEC24D;INSIG2;SREBF2;ACACA;SQLE;GGPS1;TBL1X;SEC23A;RAN;CYP51A1;NCOA6;MBTPS2;SMARCD3;MVK;RXRA;HELZ2;PPARA;SC5D;LSS;HMGCS1;PMVK	MPS_D1_KD_vs_CTRL	reactome
159	prerank	REACTOME_MAP2K_AND_MAPK_ACTIVATION	-0.573433	-1.98964	0	0.00146498	0.106	18/36	19.82%	MAPK3;NRAS;RAP1B;LAMTOR3;PEBP1;MARK3;ACTG1;SRC;MAP2K1;ARAF;YWHAB;CNKSR1;TLN1;RAP1A;LAMTOR2;FN1;CNKSR2;ACTB	MPS_D1_KD_vs_CTRL	reactome
160	prerank	REACTOME_GENE_AND_PROTEIN_EXPRESSION_BY_JAK_STAT_SIGNALING_AFTER_INTERLEUKIN_12_STIMULATION	-0.562624	-1.98833	0	0.0014663	0.106	8/36	8.60%	PAK2;ARF1;RAP1B;BOLA2B;CDC42;MSN;CAPZA1;HNRNPA2B1	MPS_D1_KD_vs_CTRL	reactome
161	prerank	REACTOME_SIGNALING_BY_VEGF	-0.454362	-1.98721	0	0.00145719	0.106	43/103	22.23%	PAK2;AKT2;NRAS;MLST8;CALM1;PRKCD;CDC42;ABI1;BRK1;ACTG1;NCK1;RHOA;PIK3R2;VEGFD;PRKACA;JUP;SRC;CTNND1;WASF1;NCK2;HSPB1;SPHK1;MAPKAPK2;AKT1;TRIB3;CTNNB1;CRK;RAC1;VEGFB;ITPR1;MAPKAP1;WASF2;PRKCZ;ABI2;VEGFC;PLCG1;WASF3;PTK2;ACTB;MAPK11;PIK3CA;BCAR1;NRP1	MPS_D1_KD_vs_CTRL	reactome
162	prerank	REACTOME_SARS_COV_1_INFECTION	-0.430819	-1.98217	0	0.00153095	0.114	60/137	26.64%	VHL;CHMP2B;ST3GAL4;UBE2I;GSK3A;NFKB1;RIGI;RPS27;UVRAG;HNRNPA1;PCBP2;YWHAE;ZCRB1;RPS26;KPNA2;ST6GALNAC3;IRF3;IRAK2;NPM1;CHMP2A;PALS1;YWHAQ;IKBKE;PARP16;RELA;PRKCSH;RPS6;YWHAB;CHMP4B;RPS20;RPS23;RPS25;YWHAZ;PARP8;FKBP1A;MOGS;ST3GAL2;SUMO1;PPIB;RPS16;PPIG;PIK3R4;BST2;YWHAH;MAP1LC3B;ST3GAL1;YWHAG;SFN;RPS15A;RPS13;RPS8;RPS11;CHMP4C;CHMP6;RPS3A;RCAN3;CHMP7;TBK1;SMAD4;UBC	MPS_D1_KD_vs_CTRL	reactome
163	prerank	REACTOME_DISEASES_OF_MITOTIC_CELL_CYCLE	-0.550436	-1.98213	0	0.00152156	0.114	11/38	8.55%	CDKN1C;UBE2D1;FZR1;UBE2C;ANAPC15;CDKN1B;ANAPC10;DAXX;CDC27;UBE2E1;ANAPC7	MPS_D1_KD_vs_CTRL	reactome
164	prerank	REACTOME_CHOLESTEROL_BIOSYNTHESIS	-0.590011	-1.98087	0	0.0015225	0.115	11/26	17.97%	SREBF1;HSD17B7;EBP;FDPS;FDFT1;DHCR7;ACAT2;SREBF2;SQLE;NSDHL;GGPS1	MPS_D1_KD_vs_CTRL	reactome
165	prerank	REACTOME_ORGANELLE_BIOGENESIS_AND_MAINTENANCE	-0.394041	-1.98083	0	0.00151327	0.115	111/285	25.47%	PLK1;MTX1;TUBA1A;CARM1;LZTFL1;TUBA1B;NR1D1;TUBB;IFT46;GABPB1;CRTC2;ARF4;RP2;CALM1;ARL3;DYNC1I2;CETN2;TCTN2;ACTR1A;BBIP1;PRKAG1;DCTN2;KIF3C;IFT88;HAUS1;SMO;DYNLRB1;TMEM216;NEK2;ODF2;ATP5PF;EXOC3;YWHAE;PRKACA;IFT81;ACSS2;TUBA1C;DYNLT5;CDK5RAP2;EXOC7;HAUS2;CSNK1E;IDH2;CEP76;TUBG1;CEP41;CEP57;KIF3B;CHCHD3;IFT22;NRF1;MAPRE1;B9D1;DYNLT2B;CNTRL;CEP89;RAB11A;WDR19;NEDD1;ATP5MC2;ATP5F1C;CSNK1D;IMMT;TMEM11;GABPA;MARK4;TFB2M;HAUS3;ATP5MF;ATAT1;TUBA8;CRTC3;IFT57;ATF2;DCTN1;HDAC3;TCTN3;IFT70B;NDE1;PPP2R1A;HAUS8;TBL1X;NINL;TRIP11;ARL13B;MTX2;ATP5PB;MAPK11;CCT8;ATP5MG;TUBB4B;DYNLL1;ATP5PD;CEP63;DCTN3;ATP5ME;HAUS4;DYNLT2;BBS10;CKAP5;CEP131;IFT56;HDAC6;YWHAG;ATP5F1E;CREB1;CEP162;NCOA6;C2CD3;HSP90AA1;CEP192	MPS_D1_KD_vs_CTRL	reactome
166	prerank	REACTOME_CHROMOSOME_MAINTENANCE	-0.435771	-1.98011	0	0.00151425	0.116	49/127	26.97%	PRIM1;CCNA2;RBBP7;PPP6C;POLR2J;CENPA;SHQ1;POLR2H;POLR2B;KNL1;TERF2;H3-3A;POLD2;TINF2;WRAP53;CENPW;DAXX;RFC1;POLR2E;MIS18A;H2AZ2;POLR2C;NPM1;CTC1;NOP10;TERF2IP;H2AJ;MIS18BP1;POLR2K;OIP5;SMARCA5;H2BC12;STN1;CENPN;H2BC21;H4C4;CENPH;RFC5;GAR1;CENPO;H4C12;H2AX;CENPI;RBBP4;RSF1;RUVBL2;RPA3;POLA2;ATRX	MPS_D1_KD_vs_CTRL	reactome
167	prerank	REACTOME_SIGNALING_BY_NOTCH4	-0.475895	-1.98002	0	0.00150518	0.116	45/70	36.79%	SNW1;HEY2;PSMD3;PSMB2;MAMLD1;PSMA4;PSMD8;MAML1;PSMD7;AKT1;PSMA6;PSMD12;RBPJ;PSMC2;YWHAZ;RBX1;PSMB4;APH1A;NCSTN;TACC3;PSMB6;HEY1;PSMD6;PSMB1;PSMD13;PSEN1;PSMB7;UBC;PSMD2;PSMC1;SKP1;PSMC4;PSMD1;PSMC5;PSMB5;PSMC3;PSMA3;UBB;ADAM10;NOTCH1;PSMD14;PSMB3;PSMA7;PSEN2;PSMD11	MPS_D1_KD_vs_CTRL	reactome
168	prerank	REACTOME_TRANSPORT_TO_THE_GOLGI_AND_SUBSEQUENT_MODIFICATION	-0.414037	-1.97856	0	0.00149622	0.116	62/175	15.73%	ARF1;TUBA1A;B4GALT4;COPG1;ST3GAL4;TUBA1B;ARCN1;PPP6C;ARF4;COPB2;BET1;DYNC1I2;CTSZ;ACTR1A;COPA;DCTN2;BET1L;KDELR1;STX5;RAB1B;COG2;COPZ1;COG8;SEC24C;TUBA1C;B4GALT2;CAPZB;YKT6;TMED2;LMAN2;CAPZA1;MCFD2;SEC31A;ARFGAP3;SEC24D;KDELR3;KDELR2;GOLGB1;PREB;ARF5;COG3;GOSR1;TFG;COPG2;CSNK1D;TMED7;DYNC1LI1;B4GALT5;RAB1A;TMED10;ST8SIA6;SEC16B;TBC1D20;ACTR10;TMED9;LMAN1;FOLR1;CTSC;FUT8;TUBA8;TGFA;MAN2A2	MPS_D1_KD_vs_CTRL	reactome
169	prerank	REACTOME_HEDGEHOG_LIGAND_BIOGENESIS	-0.507055	-1.97752	0	0.00148737	0.116	37/50	37.68%	DISP2;SYVN1;PSMD3;PSMB2;PSMA4;PSMD8;OS9;P4HB;GPC5;ERLEC1;PSMD7;PSMA6;PSMD12;PSMC2;PSMB4;PSMB6;PSMD6;PSMB1;PSMD13;PSMB7;UBC;ADAM17;PSMD2;PSMC1;PSMC4;PSMD1;PSMC5;PSMB5;PSMC3;PSMA3;UBB;PSMD14;PSMB3;PSMA7;NOTUM;PSMD11;UBA52	MPS_D1_KD_vs_CTRL	reactome
170	prerank	REACTOME_NUCLEAR_ENVELOPE_NE_REASSEMBLY	-0.482062	-1.97588	0	0.00148848	0.117	39/71	31.94%	CHMP2B;TUBA1A;CCNB2;UBE2I;TUBA1B;EMD;CCNB1;VPS4A;TUBA1C;BANF1;IST1;CHMP2A;CHMP4B;TUBA8;SUMO1;NUP85;SEC13;VRK1;PPP2R2A;PPP2R1A;PPP2CA;NUP54;SEH1L;TUBB4B;LEMD2;RAN;LEMD3;CHMP4C;CHMP6;CHMP7;AHCTF1;POM121;NUP205;NUP98;NUP62;RANGAP1;CHMP4A;NUP35;NDC1	MPS_D1_KD_vs_CTRL	reactome
171	prerank	REACTOME_METABOLISM_OF_POLYAMINES	-0.522635	-1.97568	0	0.00148957	0.118	32/46	36.79%	PSMD3;PSMB2;PSMA4;PSMD8;OAZ2;PSMD7;PSMA6;PSMD12;SAT1;PSMC2;AMD1;PSMB4;PSMB6;PSMD6;PSMB1;SMS;PSMD13;ODC1;PSMB7;PSMD2;PSMC1;PSMC4;PSMD1;PSMC5;PSMB5;PSMC3;PSMA3;SMOX;PSMD14;PSMB3;PSMA7;PSMD11	MPS_D1_KD_vs_CTRL	reactome
172	prerank	REACTOME_TRANSCRIPTIONAL_REGULATION_BY_TP53	-0.384658	-1.97327	0	0.00153937	0.124	111/350	18.14%	CNOT3;CARM1;AKT2;CCNA2;RBBP7;MAPKAPK5;TAF11;TPX2;LAMTOR3;TAF7;CNOT8;SSRP1;BRD7;MLST8;AURKA;CCNB1;POLR2J;NELFA;RRAGB;PRKAG1;CSNK2B;RRAGA;MT-CO2;POU4F2;POLR2H;CCNH;TAF9;TAF6;POLR2B;MDC1;SUPT4H1;CNOT9;NELFE;CHD4;PCBP4;YWHAE;CDKN1B;KAT5;CNOT1;GTF2F1;RHNO1;GTF2F2;APAF1;CASP6;ING2;LAMTOR1;ERCC2;CRADD;ERCC3;DAXX;RNF34;POLR2E;CNOT11;MT-CO1;CDK9;CNOT7;MNAT1;RHEB;HDAC2;POLR2C;KMT5A;NPM1;TP53RK;PML;MEAF6;AKT1;ZNF385A;NELFCD;MOV10;RBL2;TAF1;PRDX2;GTF2H4;YWHAQ;EHMT2;CDC25C;MT-CO3;LAMTOR5;COX5A;RAD9B;TAF15;TFDP2;CHM;YWHAB;COX6A1;ELOC;ING5;POLR2K;EXO1;GATAD2A;CNOT10;YWHAZ;TAF4B;BANP;CDK13;AURKB;E2F4;ATF2;HDAC1;MAPKAP1;TOPBP1;TAF10;GTF2H1;LAMTOR2;CDK5;MTA2;TP53BP2;NELFB;MLH1;PPP2R1A;TBP	MPS_D1_KD_vs_CTRL	reactome
173	prerank	REACTOME_RAC3_GTPASE_CYCLE	-0.463122	-1.9682	0	0.00163702	0.133	30/90	17.48%	SLITRK5;PAK2;DEPDC1B;ESYT1;RAB7A;PAK4;EMD;CDC42;ARHGAP17;ABI1;BRK1;PIK3R2;PREX1;SWAP70;VAMP3;RAC3;WASF1;STBD1;YKT6;LAMTOR1;RACGAP1;TAOK3;AMIGO2;SRGAP2;LMAN1;ARHGAP21;GIT1;PGRMC2;WASF2;ABI2	MPS_D1_KD_vs_CTRL	reactome
174	prerank	REACTOME_HH_MUTANTS_ABROGATE_LIGAND_SECRETION	-0.516466	-1.9611	0	0.00178171	0.147	32/44	37.68%	SYVN1;PSMD3;PSMB2;PSMA4;PSMD8;OS9;ERLEC1;PSMD7;PSMA6;PSMD12;PSMC2;PSMB4;PSMB6;PSMD6;PSMB1;PSMD13;PSMB7;UBC;PSMD2;PSMC1;PSMC4;PSMD1;PSMC5;PSMB5;PSMC3;PSMA3;UBB;PSMD14;PSMB3;PSMA7;PSMD11;UBA52	MPS_D1_KD_vs_CTRL	reactome
175	prerank	REACTOME_PROTEASOME_ASSEMBLY	-0.512973	-1.95864	0	0.00181941	0.15	32/49	37.35%	PSMD3;PSMB2;PSMA4;PSMD8;PSMG2;PSMD10;PSMD5;PSMD7;PSMA6;PSMD12;PSMC2;PSME4;PSMB4;PSMB6;PSMD6;PSMB1;PSMD13;PSMB7;PSME1;PSMD2;PSMC1;PSMC4;PSMD1;PSMC5;PSMB5;PSMC3;PSMA3;PSMD14;PSMB3;PSMA7;PSMD11;PSME3	MPS_D1_KD_vs_CTRL	reactome
176	prerank	REACTOME_SARS_COV_2_INFECTION	-0.385515	-1.95646	0	0.00183763	0.153	142/280	32.52%	VHL;CHMP2B;AKT2;ST3GAL4;DAD1;UBE2I;GSK3A;TLR2;SMN1;RPN2;RPN1;RIGI;ZDHHC9;UBE2V1;AAAS;RPS27;STT3A;MAP3K7;NOD2;UVRAG;YWHAE;ZCRB1;SEC24C;ZDHHC3;SNRPG;MAN1B1;RPS26;KPNA2;ST6GALNAC3;TAB2;IRF3;TUFM;VPS45;SEC24D;GPC5;HLA-F;OST4;IRAK2;HSP90AB1;UBE2N;AKT1;CHMP2A;PALS1;SNRPD3;YWHAQ;IKBKE;PARP16;NUP88;PRKCSH;MAGT1;ZDHHC8;RPS6;EDEM2;YWHAB;CHMP4B;ANO9;RPS20;PTPN6;RPS23;RPS25;GEMIN8;YWHAZ;FUT8;PARP8;MOGS;GEMIN7;ST3GAL2;SUMO1;GOLGA7;RPS16;NUP85;SEC13;VPS33A;OSTC;GJA1;ZDHHC5;IFNAR2;B2M;DDX20;NOD1;TMEM258;NUP54;PIK3R4;SEH1L;NUP50;IFNAR1;ANO6;CRB3;VPS18;RAE1;SEC23A;NRP1;YWHAH;CNBP;MAP1LC3B;ST3GAL1;YWHAG;SFN;ANO10;IL17RC;POM121C;RPS15A;RPS13;RPS8;RPS11;IRF7;HSP90AA1;CHMP4C;CHMP6;HLA-E;RPS3A;CHMP7;TBK1;ZDHHC20;UBC;POM121;PRMT1;RPS24;NUP205;VPS16;NUP98;GPC6;MGAT4B;TOMM70;DDOST;CHUK;NUP62;RPS5;RPS10;GANAB;RPS29;GPC3;SNRPF;RPS2;ANO7;CHMP4A;NUP35;NDC1;SMN2;RPSA;ACE2;AKT3	MPS_D1_KD_vs_CTRL	reactome
177	prerank	REACTOME_E3_UBIQUITIN_LIGASES_UBIQUITINATE_TARGET_PROTEINS	-0.499553	-1.95425	0	0.00192193	0.157	17/57	14.64%	UBE2D1;UBE2A;PEX13;UBE2D3;DERL1;UBE2L3;LEO1;RRAGA;UBE2D2;PEX14;UBE2B;UBE2J2;SELENOS;UBE2E1;UBE2N;PAF1;H2BC12	MPS_D1_KD_vs_CTRL	reactome
178	prerank	REACTOME_INTERLEUKIN_12_FAMILY_SIGNALING	-0.503458	-1.95398	0	0.00191113	0.157	10/52	8.60%	PAK2;ARF1;RAP1B;BOLA2B;CDC42;VAMP7;MSN;CAPZA1;P4HB;HNRNPA2B1	MPS_D1_KD_vs_CTRL	reactome
179	prerank	REACTOME_SIGNALING_BY_FGFR_IN_DISEASE	-0.48755	-1.95374	0	0.00190045	0.157	22/59	18.07%	NRAS;FGFR4;MYO18A;POLR2J;FGFR1OP2;POLR2H;POLR2B;FGFR1;GTF2F1;GTF2F2;POLR2E;TRIM24;POLR2C;CNTRL;GRB2;FGF8;CPSF6;POLR2K;ZMYM2;CUX1;FGF3;PLCG1	MPS_D1_KD_vs_CTRL	reactome
180	prerank	REACTOME_DISEASES_OF_SIGNAL_TRANSDUCTION_BY_GROWTH_FACTOR_RECEPTORS_AND_SECOND_MESSENGERS	-0.37279	-1.95335	0	0.0018992	0.158	150/426	21.52%	SNW1;MAPK3;HEY2;AKT2;DUSP7;FIP1L1;NRAS;PPP2R5B;FGFR4;GSK3A;RAP1B;CDK8;MLST8;MYO18A;YES1;CCNB1;POLR2J;CALM1;FGFR1OP2;PEBP1;SYVN1;MARK3;PSMD3;SND1;POLR2H;ACTG1;AGGF1;PRKAR1A;PIK3R2;JUNB;BRAP;POLR2B;PTPN12;FOXM1;FGFR1;PSMB2;DLL1;MAMLD1;CDKN1B;PSMA4;MAPK9;PPP2R5A;SRC;GTF2F1;GTF2F2;PSMD8;FGF19;MSN;TPM3;NR4A1;OS9;POLR2E;KIF5B;CDC37;SEC31A;NOX4;TRIM24;HDAC2;MAML1;POLR2C;ZC3HC1;DKK4;ERLEC1;NPM1;CNTRL;GOLGB1;PSMD7;SPRED2;AKT1;PPP2R5D;PSMA6;GRB2;PSMD12;AP3B1;HDAC5;FGF8;MOV10;MAP2K1;AXIN1;PDGFRA;TFG;CTNNB1;RBPJ;AKT1S1;ARAF;RHOG;PORCN;CCNC;PSMC2;PIK3CD;RPS6;RAC1;CPSF6;YWHAB;CNKSR1;RAC2;PPP1CC;FXR1;POLR2K;FRS3;AMER1;PTPN6;TLN1;ZMYM2;BCL11A;TGFA;FKBP1A;LCK;CUX1;HDAC1;DUSP16;DCTN1;HDAC3;MAPKAP1;PPFIBP1;RAP1A;JAK2;RBX1;PSMB4;AGTRAP;APH1A;FGF3;MAP3K11;FN1;PPP2R1A;PLCG1;NCSTN;HBEGF;TBL1X;CD86;RRBP1;PPP2CA;TRIP11;PPP1CB;MRAS;CNKSR2;CARS1;TGFB1;TNKS;PSMB6;ACTB;IRS1;CTBP1;HEY1;TCF7L2;EIF2AK3;PIK3CA;LRP5;PSMD6;ESRP1	MPS_D1_KD_vs_CTRL	reactome
181	prerank	REACTOME_DUAL_INCISION_IN_TC_NER	-0.484956	-1.95266	0	0.00188871	0.158	27/63	20.34%	ISY1;POLR2J;ERCC5;POLR2H;CCNH;POLR2B;POLD2;ERCC2;ERCC3;RFC1;POLR2E;XAB2;MNAT1;POLR2C;ZNF830;GTF2H4;CUL4B;DDB1;POLE3;POLR2K;PPIE;GTF2H1;CUL4A;RBX1;RFC5;AQR;POLE2	MPS_D1_KD_vs_CTRL	reactome
182	prerank	REACTOME_TRANSCRIPTIONAL_REGULATION_BY_VENTX	-0.540269	-1.95228	0	0.00187833	0.158	14/39	12.92%	UBE2D1;FZR1;NFKB1;UBE2C;ANAPC15;ANAPC10;CDC27;UBE2E1;LEF1;ANAPC7;MOV10;CTNNB1;EHMT2;RELA	MPS_D1_KD_vs_CTRL	reactome
183	prerank	REACTOME_CILIUM_ASSEMBLY	-0.407506	-1.94956	0	0.00194133	0.161	75/192	23.81%	PLK1;TUBA1A;LZTFL1;TUBA1B;TUBB;IFT46;ARF4;RP2;ARL3;DYNC1I2;CETN2;TCTN2;ACTR1A;BBIP1;DCTN2;KIF3C;IFT88;HAUS1;SMO;DYNLRB1;TMEM216;NEK2;ODF2;EXOC3;YWHAE;PRKACA;IFT81;TUBA1C;DYNLT5;CDK5RAP2;EXOC7;HAUS2;CSNK1E;CEP76;TUBG1;CEP41;CEP57;KIF3B;IFT22;MAPRE1;B9D1;DYNLT2B;CNTRL;CEP89;RAB11A;WDR19;NEDD1;CSNK1D;MARK4;HAUS3;ATAT1;TUBA8;IFT57;DCTN1;TCTN3;IFT70B;NDE1;PPP2R1A;HAUS8;NINL;TRIP11;ARL13B;CCT8;TUBB4B;DYNLL1;CEP63;DCTN3;HAUS4;DYNLT2;BBS10;CKAP5;CEP131;IFT56;HDAC6;YWHAG	MPS_D1_KD_vs_CTRL	reactome
184	prerank	REACTOME_PKR_MEDIATED_SIGNALING	-0.479433	-1.94894	0	0.00193078	0.161	26/71	20.77%	TUBA1A;UBE2I;TUBA1B;HSPA1A;NCK1;PPP2R5A;TUBA1C;SPHK1;ILF2;HSPA2;EIF2S2;PRKRA;NPM1;ILF3;FAAP24;FANCF;HSPA1L;SNCA;TUBA8;SUMO1;PTPN2;PPP2R1A;PPP2CA;TARBP2;FANCE;TUBB4B	MPS_D1_KD_vs_CTRL	reactome
185	prerank	REACTOME_DNA_DAMAGE_RECOGNITION_IN_GG_NER	-0.541429	-1.94811	0	0.00193846	0.163	23/38	27.18%	CETN2;COPS7B;RAD23A;ACTR8;COPS7A;PARP2;CUL4B;COPS4;DDB1;TFPT;CUL4A;RBX1;COPS8;RAD23B;YY1;GPS1;ACTB;COPS3;INO80E;ACTL6A;MCRS1;UBC;INO80C	MPS_D1_KD_vs_CTRL	reactome
186	prerank	REACTOME_REGULATION_OF_T_CELL_ACTIVATION_BY_CD28_FAMILY	-0.390526	-1.94688	0	0.00196407	0.166	76/238	20.45%	PAK2;HLA-DRA;AKT2;RBBP7;DAD1;PPP2R5B;RNF185;NFKB1;MLST8;RPN2;TEAD2;RPN1;YES1;DERL1;CDC42;PRKAG1;CSNK2B;PSMD3;STT3A;PIK3R2;MYCN;PSMB2;NEK2;TCF7L1;HLA-DPA1;H3-3A;CUL3;PSMA4;PPP2R5A;SRC;PSMD8;OS9;LEF1;CD4;TCF7;H2AZ2;OST4;ERLEC1;PSMD7;AKT1;PPP2R5D;PSMA6;GRB2;PSMD12;TRIB3;MOV10;GRAP2;CTNNB1;B3GNT3;PSMC2;H2AJ;RELA;PIK3CD;MAGT1;RAC1;PTPN6;H2BC12;RNF5;LCK;MAPKAP1;H2BC21;OSTC;RBX1;PSMB4;PPP2R1A;DPY30;HIF1A;CD86;HLA-DQB1;H4C4;PPP2CA;PSMB6;TMEM258;H3C12;TCF7L2;ASH2L	MPS_D1_KD_vs_CTRL	reactome
187	prerank	REACTOME_SWITCHING_OF_ORIGINS_TO_A_POST_REPLICATIVE_STATE	-0.456294	-1.94318	0	0.00204318	0.172	46/79	36.93%	UBE2D1;CCNA2;FZR1;UBE2C;ANAPC15;PSMD3;PSMB2;PSMA4;PSMD8;ANAPC10;CDC27;UBE2E1;ANAPC7;PSMD7;PSMA6;PSMD12;PSMC2;MCM3;RBX1;PSMB4;CDC26;PSMB6;ORC2;PSMD6;PSMB1;PSMD13;PSMB7;UBC;ORC4;PSMD2;PSMC1;SKP1;PSMC4;PSMD1;PSMC5;PSMB5;PSMC3;PSMA3;UBB;UBE2S;PSMD14;PSMB3;GMNN;PSMA7;PSMD11;CDK2	MPS_D1_KD_vs_CTRL	reactome
188	prerank	REACTOME_FORMATION_OF_THE_EMBRYONIC_STEM_CELL_BAF_ESBAF_COMPLEX	-0.639701	-1.94302	0	0.00204123	0.173	17/19	31.73%	SMARCE1;DPF2;BCL7B;SMARCB1;PHF10;BCL11A;SMARCC2;ARID1A;ACTB;BCL7A;SS18;ACTL6A;SMARCD3;SMARCD2;SMARCC1;BCL11B;SMARCA4	MPS_D1_KD_vs_CTRL	reactome
189	prerank	REACTOME_RHOQ_GTPASE_CYCLE	-0.492233	-1.94143	0.00184162	0.00209249	0.179	22/59	15.42%	PAK2;WWP2;DEPDC1B;RAB7A;PAK4;CDC42;ARHGAP17;CDC42EP2;CDC42EP4;PREX1;JUP;VAMP3;LAMTOR1;PLEKHG3;ARHGEF9;TRIP10;SRGAP2;WASL;GFOD1;ARHGAP33;ARHGAP21;GIT1	MPS_D1_KD_vs_CTRL	reactome
190	prerank	REACTOME_REGULATION_OF_PTEN_STABILITY_AND_ACTIVITY	-0.491809	-1.94114	0.00189753	0.00208148	0.179	40/56	38.45%	WWP2;AKT2;CSNK2B;PSMD3;PSMB2;PSMA4;PSMD8;PSMD7;AKT1;PSMA6;PSMD12;PSMC2;PSMB4;TNKS;PSMB6;PSMD6;PSMB1;PSMD13;MKRN1;PSMB7;UBC;CSNK2A1;PSMD2;PSMC1;PSMC4;PSMD1;PSMC5;PSMB5;PSMC3;PSMA3;AKT3;CSNK2A2;UBB;TNKS2;PSMD14;PSMB3;PSMA7;PSMD11;UBA52;USP13	MPS_D1_KD_vs_CTRL	reactome
191	prerank	REACTOME_SUMOYLATION_OF_DNA_REPLICATION_PROTEINS	-0.516096	-1.93804	0	0.00216709	0.185	27/46	31.94%	UBE2I;PIAS3;AURKA;AAAS;SUMO3;TOP2B;TOP2A;CDCA8;INCENP;NUP88;AURKB;SUMO1;NUP85;SEC13;NUP54;SEH1L;NUP50;BIRC5;RAE1;POM121C;POM121;NUP205;NUP98;NUP62;RANGAP1;NUP35;NDC1	MPS_D1_KD_vs_CTRL	reactome
192	prerank	REACTOME_INITIATION_OF_NUCLEAR_ENVELOPE_NE_REFORMATION	-0.643153	-1.93711	0	0.00218199	0.187	10/19	22.50%	CCNB2;EMD;CCNB1;BANF1;VRK1;PPP2R2A;PPP2R1A;PPP2CA;LEMD2;LEMD3	MPS_D1_KD_vs_CTRL	reactome
193	prerank	REACTOME_NEGATIVE_EPIGENETIC_REGULATION_OF_RRNA_EXPRESSION	-0.449689	-1.93584	0	0.0022141	0.191	34/93	18.69%	TAF1C;SUV39H1;POLR2H;CCNH;TAF1B;POLR1D;H3-3A;TAF1A;ERCC2;ERCC3;POLR2E;SUDS3;SAP30L;MNAT1;HDAC2;H2AZ2;SAP30BP;POLR1H;GTF2H4;H2AJ;BAZ2A;POLR2K;SAP30;SMARCA5;H2BC12;SAP130;MBD2;HDAC1;H2BC21;GTF2H1;POLR1F;POLR1C;TBP;H4C4	MPS_D1_KD_vs_CTRL	reactome
194	prerank	REACTOME_TP53_REGULATES_TRANSCRIPTION_OF_CELL_CYCLE_GENES	-0.513101	-1.93196	0	0.00227179	0.198	19/47	15.98%	CNOT3;CARM1;CCNA2;CNOT8;AURKA;CCNB1;CNOT9;PCBP4;CDKN1B;CNOT1;CNOT11;CNOT7;NPM1;ZNF385A;RBL2;CDC25C;TFDP2;CNOT10;E2F4	MPS_D1_KD_vs_CTRL	reactome
195	prerank	REACTOME_SELECTIVE_AUTOPHAGY	-0.450995	-1.92958	0	0.00234608	0.206	44/83	29.21%	TUBA1A;TUBA1B;UBE2V1;USP30;UBE2D3;DYNC1I2;UBE2L3;PRKAG1;CSNK2B;IFT88;UBE2D2;SRC;TUBA1C;TOMM6;UBE2N;ATG5;DYNC1LI1;PLIN2;ATG9A;TOMM22;TUBA8;PRKN;VDAC1;ARL13B;PLIN3;TUBB4B;DYNLL1;ATG12;TOMM5;PARK7;HSF1;FUNDC1;EPAS1;MAP1LC3B;HDAC6;MTERF3;OPTN;HSP90AA1;TBK1;UBC;MAP1LC3A;CSNK2A1;TOMM70;DYNLL2	MPS_D1_KD_vs_CTRL	reactome
196	prerank	REACTOME_RNA_POLYMERASE_I_TRANSCRIPTION	-0.443938	-1.9281	0	0.0024196	0.213	33/95	18.69%	MAPK3;TAF1C;RBBP7;POLR2H;CCNH;TAF1B;POLR1D;CHD4;H3-3A;TAF1A;ERCC2;ERCC3;POLR2E;MNAT1;HDAC2;H2AZ2;POLR1H;GTF2H4;EHMT2;MTA3;H2AJ;POLR2K;GATAD2A;H2BC12;MBD2;HDAC1;H2BC21;GTF2H1;MTA2;POLR1F;POLR1C;TBP;H4C4	MPS_D1_KD_vs_CTRL	reactome
197	prerank	REACTOME_SIGNALING_BY_NUCLEAR_RECEPTORS	-0.386135	-1.92595	0	0.00250089	0.217	81/257	19.89%	SREBF1;PPARD;MAPK3;USF2;CARM1;AKT2;TLE3;NRAS;NR1H3;ALDH1A2;ABCG1;RDH14;POLR2J;CALM1;ABCA1;GPAM;PPID;PDHA1;SCD;GNG5;POLR2H;DLD;PIK3R2;POLR2B;KDM1A;H3-3A;CDKN1B;KAT5;SRC;GTF2F1;GTF2F2;KPNA2;HSPB1;SPHK1;EEPD1;POLR2E;CITED1;GNAI2;GNB1;CDK9;H2AZ2;KDM4B;POLR2C;FABP5;HSP90AB1;AKT1;FABP6;MOV10;AXIN1;H2AJ;RDH11;RARA;POLR2K;PPP5C;H2BC12;USF1;EBAG9;TGFA;CBFB;ATF2;RDH5;HDAC1;HDAC3;H2BC21;KDM4A;GPS2;MYLIP;PRKCZ;FKBP4;PTGES3;TBP;HBEGF;TBL1X;YY1;PTK2;GNAI3;H4C4;GNAI1;GTF2A2;DLAT;H3C12	MPS_D1_KD_vs_CTRL	reactome
198	prerank	REACTOME_ACTIVATION_OF_NF_KAPPAB_IN_B_CELLS	-0.486221	-1.92303	0	0.00261521	0.229	37/54	37.68%	NFKB1;PSMD3;MAP3K7;PSMB2;PSMA4;PSMD8;PSMD7;PSMA6;PSMD12;PSMC2;RELA;FBXW11;PSMB4;PSMB6;PSMD6;PSMB1;PSMD13;PSMB7;UBC;PSMD2;PSMC1;SKP1;CHUK;PSMC4;PSMD1;PSMC5;PSMB5;PSMC3;PSMA3;UBB;PSMD14;PSMB3;PSMA7;NFKBIB;IKBKB;PSMD11;UBA52	MPS_D1_KD_vs_CTRL	reactome
199	prerank	REACTOME_PINK1_PRKN_MEDIATED_MITOPHAGY	-0.55189	-1.92256	0.00189394	0.00261049	0.229	20/32	28.63%	UBE2V1;UBE2D3;UBE2L3;UBE2D2;TOMM6;UBE2N;ATG5;ATG9A;TOMM22;PRKN;VDAC1;ATG12;TOMM5;MAP1LC3B;MTERF3;OPTN;TBK1;UBC;MAP1LC3A;TOMM70	MPS_D1_KD_vs_CTRL	reactome
200	prerank	REACTOME_SIGNALING_BY_CYTOSOLIC_FGFR1_FUSION_MUTANTS	-0.64481	-1.92206	0	0.00260582	0.23	10/18	22.08%	MYO18A;FGFR1OP2;TRIM24;CNTRL;GRB2;CPSF6;ZMYM2;CUX1;PIK3CA;STAT5A	MPS_D1_KD_vs_CTRL	reactome
201	prerank	REACTOME_REGULATION_OF_CDH1_POSTTRANSLATIONAL_PROCESSING_AND_TRAFFICKING_TO_PLASMA_MEMBRANE	-0.550282	-1.91909	0	0.00270124	0.239	15/31	19.64%	DAD1;RPN2;RPN1;CSNK2B;STT3A;JUP;OST4;CTNNB1;PRKCSH;SPCS2;MOGS;SEC11A;OSTC;CDH1;TMEM258	MPS_D1_KD_vs_CTRL	reactome
202	prerank	REACTOME_CHK1_CHK2_CDS1_MEDIATED_INACTIVATION_OF_CYCLIN_B_CDK1_COMPLEX	-0.679491	-1.91795	0.00371747	0.00274594	0.246	12/15	27.68%	CCNA2;CCNB1;YWHAE;YWHAQ;CDC25C;YWHAB;YWHAZ;CHEK1;YWHAH;YWHAG;SFN;CHEK2	MPS_D1_KD_vs_CTRL	reactome
203	prerank	REACTOME_RHO_GTPASES_ACTIVATE_IQGAPS	-0.573165	-1.91298	0	0.00284798	0.255	13/27	20.77%	TUBA1A;TUBA1B;CALM1;CDC42;ACTG1;TUBA1C;MEN1;CTNNB1;RAC1;TUBA8;CDH1;ACTB;TUBB4B	MPS_D1_KD_vs_CTRL	reactome
204	prerank	REACTOME_TBC_RABGAPS	-0.514909	-1.9089	0	0.00303117	0.27	28/43	31.03%	RAB7A;GABARAP;RAB6A;ARF6;RAB33A;GGA2;TBC1D25;RAB11A;RAB35;TBC1D20;TBC1D14;TBC1D17;GABARAPL2;TBC1D7;RAB5C;RAB5A;RAB5B;RAB11B;RABGEF1;MAP1LC3B;TBC1D15;TSC1;RAB7B;OPTN;RAB8A;TBC1D13;RABEP1;RAB8B	MPS_D1_KD_vs_CTRL	reactome
205	prerank	REACTOME_UBIQUITIN_MEDIATED_DEGRADATION_OF_PHOSPHORYLATED_CDC25A	-0.485512	-1.90885	0	0.00301638	0.27	36/51	37.68%	PSMD3;PSMB2;PSMA4;PSMD8;CSNK1E;PSMD7;PSMA6;PSMD12;PSMC2;FBXW11;RBX1;PSMB4;PSMB6;MAPK11;PSMD6;CHEK1;PSMB1;PSMD13;PSMB7;UBC;CHEK2;PSMD2;PSMC1;SKP1;PSMC4;PSMD1;PSMC5;PSMB5;PSMC3;PSMA3;UBB;PSMD14;PSMB3;PSMA7;PSMD11;UBA52	MPS_D1_KD_vs_CTRL	reactome
206	prerank	REACTOME_ASSEMBLY_OF_THE_HIV_VIRION	-0.66021	-1.90814	0	0.00301801	0.272	8/16	17.69%	TSG101;VPS28;VPS37A;VPS37C;UBAP1;MVB12A;VPS37D;VPS37B	MPS_D1_KD_vs_CTRL	reactome
207	prerank	REACTOME_TCF_DEPENDENT_SIGNALING_IN_RESPONSE_TO_WNT	-0.393997	-1.90084	0	0.00327868	0.292	114/203	36.84%	AKT2;TLE3;PPP2R5B;CSNK1G2;USP8;LEO1;CSNK2B;PSMD3;PSMB2;TCF7L1;H3-3A;CUL3;PSMA4;KAT5;PPP2R5A;MEN1;PSMD8;CSNK1E;TLE1;DVL3;CHD8;LEF1;SOX9;USP34;TCF7;RYK;H2AZ2;DKK4;PSMD7;AKT1;PPP2R5D;SOX13;PSMA6;PSMD12;AXIN1;CTNNB1;PIP5K1B;PSMC2;H2AJ;WNT8A;AMER1;H2BC12;YWHAZ;HDAC1;H2BC21;RBX1;PSMB4;WNT5A;PPP2R1A;DPY30;H4C4;PPP2CA;WNT4;TNKS;RSPO4;PSMB6;H3C12;CTBP1;TCF7L2;ASH2L;PYGO1;LRP5;PSMD6;DVL2;DKK1;PSMB1;DACT1;TCF4;H4C12;XPO1;FZD8;H2AX;CBY1;PSMD13;WIF1;SFRP1;KREMEN1;PSMB7;UBC;CSNK2A1;PSMD2;PSMC1;CTNNBIP1;PPP2R5C;PPP2R5E;HECW1;PSMC4;H3C13;PPP2CB;PSMD1;TLE2;RSPO1;PSMC5;SMARCA4;PSMB5;PSMC3;PSMA3;CSNK2A2;SOST;UBB;TNKS2;KLHL12;TLE4;PSMD14;PSMB3;RSPO3;H3C6;H2AC14;H3C10;WNT3;PSMA7;H2BC14;PSMD11;FZD4	MPS_D1_KD_vs_CTRL	reactome
208	prerank	REACTOME_TELOMERE_EXTENSION_BY_TELOMERASE	-0.59038	-1.89972	0	0.00326291	0.292	8/23	11.11%	CCNA2;PPP6C;SHQ1;TERF2;TINF2;WRAP53;NOP10;TERF2IP	MPS_D1_KD_vs_CTRL	reactome
209	prerank	REACTOME_AMPK_INDUCED_ERAD_AND_LYSOSOME_MEDIATED_DEGRADATION_OF_PD_L1_CD274	-0.48567	-1.89911	0	0.00328739	0.294	36/53	37.68%	RNF185;DERL1;PRKAG1;PSMD3;PSMB2;PSMA4;PSMD8;OS9;ERLEC1;PSMD7;PSMA6;PSMD12;PSMC2;RNF5;PSMB4;PSMB6;PSMD6;PSMB1;PSMD13;PSMB7;UBC;PSMD2;PSMC1;PSMC4;PSMD1;PSMC5;PSMB5;PSMC3;PSMA3;UBB;PSMD14;PSMB3;PSMA7;PSMD11;DERL3;UBA52	MPS_D1_KD_vs_CTRL	reactome
210	prerank	REACTOME_RHO_GTPASE_CYCLE	-0.358516	-1.8957	0	0.00344729	0.308	158/438	24.20%	SLITRK5;PAK2;MTX1;WWP2;DEPDC1B;SH3BP1;CHN1;TUBA1B;ESYT1;VANGL2;FLOT1;RAB7A;PLEKHG4B;STK10;PAK4;EMD;AAAS;CDC42;ARHGAP17;ABI1;BRK1;CDC42EP2;ACTG1;NCK1;PKN3;RHOA;PLXNB1;PIK3R2;STX5;CDC42EP4;PREX1;ARHGEF39;CUL3;SWAP70;JUP;SPEN;SRC;VAMP3;ARHGEF2;RHOBTB2;CAPZB;RAC3;WASF1;DBN1;TOR1AIP1;TMOD3;RALBP1;TPM3;STBD1;YKT6;LAMTOR1;RACGAP1;FAM13A;NCK2;DOCK11;CKAP4;PLEKHG3;STK38;CDC42SE2;RHOU;CDC37;HNRNPC;SH3PXD2A;STAM;ARFGAP3;DIAPH1;CKB;WIPF2;CIT;HSP90AB1;ARHGEF5;ARHGAP31;ARHGAP4;ARHGEF9;GRB2;SH3RF1;FGD5;TAOK3;AMIGO2;ARHGEF16;ECT2;ARHGEF26;RHOG;TRIP10;ARMCX3;SRGAP2;SLK;PDE5A;MACO1;TXNL1;EPSTI1;WASL;COPS4;GFOD1;RAC1;RAC2;ARHGAP33;FRS3;LMAN1;ARHGAP21;ARHGAP20;DOCK2;NISCH;DOCK4;GIT1;PLD2;LCK;KIF14;WDR81;PLEKHG5;PGRMC2;ARHGAP12;WASF2;FLOT2;ARHGEF4;STIP1;GJA1;ABI2;MAP3K11;WASF3;ANLN;DDX39B;SOS2;SHMT2;BLTP3B;RHOH;CPSF7;GPS1;ARL13B;GNA13;ACTB;DOCK9;PIK3CA;ARHGAP19;FAM91A1;NUDC;EMC3;TMEM59;DEF6;TMEM87A;MUC13;ARHGAP25;KCTD3;ARHGAP8;NIPSNAP2;LEMD3;NGEF;ARHGEF18;RBBP6;FAM169A;ATP6AP1;ARHGEF40;ARAP1;FGD1;PAK5;KTN1;TPM4;ARHGDIA	MPS_D1_KD_vs_CTRL	reactome
211	prerank	REACTOME_PROGRAMMED_CELL_DEATH	-0.395085	-1.89558	0	0.00343096	0.308	93/185	32.52%	PAK2;CHMP2B;MAPK3;AKT2;MAGED1;FLOT1;PKP1;SDCBP;PRKCD;UBE2L3;PSMD3;PSMB2;YWHAE;PSMA4;H1-0;APAF1;CASP6;PSMD8;HMGB2;CDC37;IL1A;GAS2;PSMD7;AKT1;APIP;PSMA6;PSMD12;H1-2;CHMP2A;CTNNB1;YWHAQ;PSMC2;TFDP2;YWHAB;CHMP4B;PRKCQ;ADD1;GSN;YWHAZ;IRF2;FNTA;CASP7;PRKN;FLOT2;TP53BP2;PSMB4;CDH1;PTK2;DIABLO;PSMB6;TICAM1;TNFSF10;DYNLL1;PSMD6;DFFA;YWHAH;PSMB1;TNFRSF10A;YWHAG;SFN;HSP90AA1;CHMP4C;PSMD13;DAPK3;CHMP6;PPP3R1;CHMP7;STK24;HMGB1;PSMB7;UBC;BCAP31;PSMD2;PSMC1;ARHGAP10;DYNLL2;NMT1;TRADD;BAD;PSMC4;DNM1L;GSDMD;H1-4;BAK1;TICAM2;PSMD1;CHMP4A;CFLAR;PSMC5;PSMB5;PSMC3;PSMA3;AKT3	MPS_D1_KD_vs_CTRL	reactome
212	prerank	REACTOME_RNA_POLYMERASE_III_TRANSCRIPTION_TERMINATION	-0.597231	-1.89496	0	0.00343058	0.309	12/23	19.21%	CRCP;POLR2H;POLR1D;NFIC;NFIB;POLR2E;POLR3F;NFIX;POLR2K;POLR3D;POLR1C;SSB	MPS_D1_KD_vs_CTRL	reactome
213	prerank	REACTOME_REGULATION_OF_HOMOTYPIC_CELL_CELL_ADHESION	-0.39066	-1.89483	0	0.00343021	0.31	102/201	33.59%	MAPK3;RBBP7;DAD1;CDH24;FOXF1;RPN2;RPN1;SNAI1;CSNK2B;PSMD3;ACTG1;STT3A;MYCN;KDM1A;TCF3;PSMB2;MPHOSPH8;H3-3A;PSMA4;JUP;FOXP2;PRDM8;DNTTIP1;SRC;CTNND1;PSMD8;STRAP;TLE1;HDAC2;H2AZ2;KMT5A;OST4;ILF3;PSMD7;PSMA6;PSMD12;MOV10;CTNNB1;CDH11;CBLL1;PSMC2;H2AJ;PRKCSH;SNAI2;SPCS2;ZMYM2;H2BC12;BANP;ARID1A;MOGS;SEC11A;HDAC1;H2BC21;OSTC;PSMB4;CDH1;H4C4;TGIF2;PSMB6;TMEM258;ACTB;H3C12;CTBP1;PSMD6;PSMB1;H4C12;PKM;H2AX;AGO4;RBBP4;PSMD13;MCRIP1;CTBP2;PSMB7;UBC;EPS15;CSNK2A1;ZBTB33;PSMD2;AGO3;PSMC1;DDOST;CTSB;SEC11C;PSMC4;GANAB;H3C13;SIRT1;PSMD1;TCF12;FYN;PSMC5;SMARCA4;PSMB5;PSMC3;PSMA3;ZNF217;CSNK2A2;PCSK7;DNM2;UBB;CANX	MPS_D1_KD_vs_CTRL	reactome
214	prerank	REACTOME_TCR_SIGNALING	-0.432617	-1.89474	0	0.00342984	0.31	54/100	33.44%	PAK2;HLA-DRA;UBE2D1;EVL;NFKB1;CD101;UBE2V1;PSMD3;NCK1;MAP3K7;PIK3R2;PSMB2;UBE2D2;HLA-DPA1;PSMA4;PSMD8;TAB2;CD4;PSMD7;UBE2N;PSMA6;PSMD12;GRAP2;PSMC2;RELA;PRKCQ;FBXW11;LCK;PSMB4;PLCG1;HLA-DQB1;PSMB6;PIK3CA;PSMD6;PSMB1;PSMD13;PSMB7;UBC;PSMD2;PSMC1;SKP1;CHUK;HLA-DRB5;CD247;PSMC4;PSMD1;PSMC5;CSK;PSMB5;PSMC3;PSMA3;ENAH;PAK1;UBB	MPS_D1_KD_vs_CTRL	reactome
215	prerank	REACTOME_SIGNALING_BY_FGFR2_IIIA_TM	-0.621106	-1.8928	0.0019802	0.00350742	0.318	8/19	13.99%	POLR2J;POLR2H;POLR2B;GTF2F1;GTF2F2;POLR2E;POLR2C;POLR2K	MPS_D1_KD_vs_CTRL	reactome
216	prerank	REACTOME_GASTRULATION	-0.426161	-1.89237	0	0.00352997	0.32	60/116	32.78%	SNW1;FOXF1;TEAD2;SNAI1;CXCR4;PSMD3;TBX6;GATA4;FGFR1;PSMB2;TCF7L1;DLL1;MAMLD1;PSMA4;PSMD8;BMP4;GBX2;LEF1;TCF7;MAML1;HES7;PSMD7;PSMA6;PSMD12;LFNG;FGF8;CTNNB1;RBPJ;PSMC2;FOXC1;DLL3;RIPPLY2;GATA6;PSMB4;CDH1;PSMB6;TCF7L2;PSMD6;PSMB1;MSX1;PSMD13;MIXL1;MSGN1;PSMB7;SMAD4;PAX7;PSMD2;ZNF521;PSMC1;CLDN7;PSMC4;GSC;FOXH1;SOX1;PSMD1;PSMC5;PSMB5;PSMC3;PSMA3;PAX2	MPS_D1_KD_vs_CTRL	reactome
217	prerank	REACTOME_PCP_CE_PATHWAY	-0.450693	-1.89052	0	0.0036141	0.326	53/78	36.84%	VANGL2;PSMD3;RHOA;PSMB2;PSMA4;PSMD8;RAC3;DVL3;RYK;PSMD7;PSMA6;PSMD12;CLTA;AP2A2;PSMC2;RAC1;RAC2;PRKCG;PSMB4;WNT5A;WNT4;PSMB6;PSMD6;DVL2;PFN1;PSMB1;SMURF1;PRICKLE1;FZD8;PSMD13;DAAM1;PSMB7;UBC;PSMD2;PSMC1;PRKCA;PSMC4;FZD7;PSMD1;PSMC5;PSMB5;PSMC3;PSMA3;AP2M1;CLTB;UBB;AP2S1;CLTC;PSMD14;PSMB3;PSMA7;PSMD11;FZD4	MPS_D1_KD_vs_CTRL	reactome
218	prerank	REACTOME_ASYMMETRIC_LOCALIZATION_OF_PCP_PROTEINS	-0.484573	-1.88991	0	0.00360521	0.326	37/51	37.68%	VANGL2;PSMD3;PSMB2;PSMA4;PSMD8;PSMD7;PSMA6;PSMD12;PSMC2;PSMB4;WNT5A;PSMB6;PSMD6;DVL2;PSMB1;SMURF1;PRICKLE1;FZD8;PSMD13;PSMB7;UBC;PSMD2;PSMC1;PSMC4;FZD7;PSMD1;PSMC5;PSMB5;PSMC3;PSMA3;UBB;PSMD14;PSMB3;PSMA7;PSMD11;FZD4;UBA52	MPS_D1_KD_vs_CTRL	reactome
219	prerank	REACTOME_SUMOYLATION_OF_TRANSCRIPTION_COFACTORS	-0.503857	-1.884	0	0.00387952	0.348	21/44	22.01%	UBE2I;PIAS3;ZNF131;SCMH1;SUMO3;TRIM28;ING2;DAXX;DDX17;NPM1;PIAS2;CBX2;MBD1;PHC2;PCGF2;TOPORS;SUMO1;RNF2;CTBP1;SAFB;PARK7	MPS_D1_KD_vs_CTRL	reactome
220	prerank	REACTOME_CROSS_PRESENTATION_OF_SOLUBLE_EXOGENOUS_ANTIGENS_ENDOSOMES	-0.5215	-1.88362	0.00371058	0.00387712	0.349	27/38	36.79%	PSMD3;PSMB2;PSMA4;PSMD8;PSMD7;PSMA6;PSMD12;PSMC2;PSMB4;PSMB6;PSMD6;PSMB1;PSMD13;PSMB7;PSME1;PSMD2;PSMC1;PSMC4;PSMD1;PSMC5;PSMB5;PSMC3;PSMA3;PSMD14;PSMB3;PSMA7;PSMD11	MPS_D1_KD_vs_CTRL	reactome
221	prerank	REACTOME_REGULATION_OF_TP53_ACTIVITY_THROUGH_ACETYLATION	-0.548548	-1.88317	0	0.00388232	0.35	13/30	17.26%	AKT2;RBBP7;BRD7;CHD4;ING2;HDAC2;PML;MEAF6;AKT1;ING5;GATAD2A;HDAC1;MTA2	MPS_D1_KD_vs_CTRL	reactome
222	prerank	REACTOME_UCH_PROTEINASES	-0.441538	-1.88305	0	0.00387238	0.351	50/85	36.79%	PSMD3;PSMB2;PSMA4;BAP1;ACTR8;PSMD8;MBD5;PSMD7;H2AC17;PSMA6;PSMD12;PSMC2;TFPT;ASXL1;PSMB4;YY1;TGFB1;PSMB6;ACTB;PSMD6;PSMB1;INO80E;PSMD13;UCHL5;ACTL6A;MCRS1;PSMB7;UCHL3;UBC;FOXK2;ASXL2;INO80C;PSMD2;USP15;PSMC1;PSMC4;PSMD1;PSMC5;NFRKB;PSMB5;PSMC3;PSMA3;NEDD8;UBB;KDM1B;PSMD14;PSMB3;H2AC14;PSMA7;PSMD11	MPS_D1_KD_vs_CTRL	reactome
223	prerank	REACTOME_LEISHMANIA_INFECTION	-0.404615	-1.88146	0	0.00390762	0.354	47/146	18.93%	MAPK3;C3;GNAS;NFKB1;ARPC2;YES1;CALM1;ENTPD1;CDC42;GNG5;ABI1;BRK1;ACTG1;NCK1;PRKAR1A;PRKACA;SRC;WASF1;ARPC3;DVL3;ADCY3;GNAI2;GNB1;IL1A;WIPF2;HCK;HSP90AB1;GRB2;SUGT1;CRK;ARPC1B;ARPC4;WASL;RELA;SYK;RAC1;GNAZ;ARPC1A;ITPR1;WASF2;WNT5A;ABI2;PLCG1;WASF3;PTK2;GNAI3;GNAI1	MPS_D1_KD_vs_CTRL	reactome
224	prerank	REACTOME_VIRAL_MESSENGER_RNA_SYNTHESIS	-0.504192	-1.88103	0.00188324	0.00389766	0.354	24/44	31.94%	AAAS;POLR2J;POLR2H;POLR2B;GTF2F1;GTF2F2;POLR2E;POLR2C;NUP88;POLR2K;NUP85;SEC13;NUP54;SEH1L;NUP50;RAE1;POM121C;POM121;NUP205;NUP98;POLR2L;NUP62;NUP35;NDC1	MPS_D1_KD_vs_CTRL	reactome
225	prerank	REACTOME_PROTEIN_LOCALIZATION	-0.403462	-1.87635	0	0.00411867	0.37	61/156	26.94%	UBE2D1;MTX1;PEX13;IDH3G;EMD;PMPCB;UBE2D3;SERP1;CAMLG;CHCHD5;BAG6;STX5;UBE2D2;HSD17B4;PEX14;UBL4A;SLC25A6;PEX26;GNPAT;UBE2J2;PHYH;SEC61B;TOMM6;ACOT8;ECH1;CHCHD3;COX17;VAPA;TIMM22;TIMM9;ACOX1;ECI2;ABCD1;SGTA;TIMM23;PEX11B;OTOF;SEC61G;PEX19;TOMM22;NUDT19;SLC25A17;VDAC1;MPV17;TAFAZZIN;PEX7;FXN;TIMM10B;MTX2;CRAT;TOMM5;CMC4;PRNP;STX1A;SCP2;CYC1;ZFAND6;UBC;VAMP2;CHCHD4;TIMM50	MPS_D1_KD_vs_CTRL	reactome
226	prerank	REACTOME_RNA_POLYMERASE_III_TRANSCRIPTION_INITIATION_FROM_TYPE_1_PROMOTER	-0.560564	-1.87589	0.00181488	0.00411527	0.372	13/28	18.40%	GTF3C5;CRCP;GTF3C2;GTF3A;POLR2H;POLR1D;POLR2E;POLR3F;POLR2K;POLR3D;POLR1C;TBP;GTF3C1	MPS_D1_KD_vs_CTRL	reactome
227	prerank	REACTOME_RHOU_GTPASE_CYCLE	-0.521431	-1.87421	0	0.00423002	0.382	15/40	12.53%	PAK2;WWP2;DEPDC1B;PAK4;CDC42;NCK1;PIK3R2;SRC;NCK2;RHOU;STAM;ARHGAP31;GRB2;SRGAP2;TXNL1	MPS_D1_KD_vs_CTRL	reactome
228	prerank	REACTOME_CRISTAE_FORMATION	-0.534059	-1.87125	0.00179211	0.00435112	0.392	22/33	37.67%	MTX1;ATP5PF;CHCHD3;ATP5MC2;ATP5F1C;IMMT;TMEM11;ATP5MF;MTX2;ATP5PB;ATP5MG;ATP5PD;ATP5ME;ATP5F1E;MT-ATP8;MT-ATP6;ATP5MJ;ATP5F1A;ATP5PO;ATP5F1D;APOOL;APOO	MPS_D1_KD_vs_CTRL	reactome
229	prerank	REACTOME_CO_STIMULATION_BY_CD28	-0.509192	-1.86885	0.00362976	0.00443457	0.399	21/44	18.84%	PAK2;AKT2;PPP2R5B;MLST8;YES1;CDC42;PIK3R2;PPP2R5A;SRC;AKT1;PPP2R5D;GRB2;TRIB3;GRAP2;PIK3CD;RAC1;LCK;MAPKAP1;PPP2R1A;CD86;PPP2CA	MPS_D1_KD_vs_CTRL	reactome
230	prerank	REACTOME_BETA_CATENIN_INDEPENDENT_WNT_SIGNALING	-0.411567	-1.86756	0	0.00446629	0.403	76/131	35.61%	VANGL2;PPP3CB;CALM1;GNG5;PSMD3;RHOA;MAP3K7;PDE6G;PSMB2;TCF7L1;PSMA4;PSMD8;RAC3;PLCB3;DVL3;LEF1;GNB1;TCF7;RYK;PSMD7;PSMA6;PSMD12;MOV10;CTNNB1;CLTA;AP2A2;PSMC2;NFATC1;RAC1;RAC2;PRKCG;ITPR1;PSMB4;WNT5A;WNT4;PSMB6;GNB2;TCF7L2;PSMD6;DVL2;PFN1;PSMB1;SMURF1;PRICKLE1;FZD8;GNG2;AGO4;PRKG2;PSMD13;PPP3R1;DAAM1;PSMB7;UBC;PSMD2;AGO3;GNG8;PSMC1;KRAS;PRKCA;PSMC4;FZD7;GNGT2;PSMD1;PSMC5;PSMB5;PSMC3;PSMA3;AP2M1;CLTB;UBB;AP2S1;GNG4;CLTC;GNG10;PSMD14;PSMB3	MPS_D1_KD_vs_CTRL	reactome
231	prerank	REACTOME_ONCOGENIC_MAPK_SIGNALING	-0.450354	-1.86619	0	0.00452675	0.409	32/77	19.82%	MAPK3;DUSP7;NRAS;RAP1B;CALM1;PEBP1;MARK3;SND1;ACTG1;AGGF1;BRAP;SRC;TRIM24;SPRED2;AP3B1;MAP2K1;ARAF;YWHAB;CNKSR1;PPP1CC;FXR1;TLN1;DUSP16;RAP1A;JAK2;AGTRAP;MAP3K11;FN1;PPP1CB;MRAS;CNKSR2;ACTB	MPS_D1_KD_vs_CTRL	reactome
232	prerank	REACTOME_CO_INHIBITION_BY_CTLA4	-0.618991	-1.86511	0.00371058	0.00457225	0.413	17/19	32.52%	AKT2;PPP2R5B;YES1;PPP2R5A;SRC;AKT1;PPP2R5D;LCK;PPP2R1A;CD86;PPP2CA;LYN;PPP2R5C;PPP2R5E;PPP2CB;FYN;AKT3	MPS_D1_KD_vs_CTRL	reactome
233	prerank	REACTOME_ORC1_REMOVAL_FROM_CHROMATIN	-0.4701	-1.86351	0	0.00459578	0.416	36/58	37.68%	CCNA2;PSMD3;PSMB2;PSMA4;PSMD8;PSMD7;PSMA6;PSMD12;PSMC2;MCM3;RBX1;PSMB4;PSMB6;ORC2;PSMD6;PSMB1;PSMD13;PSMB7;UBC;ORC4;PSMD2;PSMC1;SKP1;PSMC4;PSMD1;PSMC5;PSMB5;PSMC3;PSMA3;UBB;PSMD14;PSMB3;PSMA7;PSMD11;CDK2;UBA52	MPS_D1_KD_vs_CTRL	reactome
234	prerank	REACTOME_FATTY_ACYL_COA_BIOSYNTHESIS	-0.538252	-1.86148	0.00188679	0.00465491	0.423	19/35	17.92%	ACSL1;ACSL3;ELOVL5;SCD;ELOVL6;ELOVL1;SCD5;TECR;HSD17B12;ELOVL4;ACSL4;HACD2;ELOVL7;PPT1;ACLY;HSD17B8;ACSBG1;ACACA;HACD3	MPS_D1_KD_vs_CTRL	reactome
235	prerank	REACTOME_PROCESSING_OF_CAPPED_INTRONLESS_PRE_MRNA	-0.554496	-1.86009	0	0.00468502	0.426	19/29	34.24%	FIP1L1;SNRPG;CPSF4;SNRPD3;CPSF6;CSTF1;WDR33;CPSF7;PAPOLA;SYMPK;LSM10;NCBP2;CPSF3;CPSF2;CLP1;SNRPF;PABPN1;ZNF473;SLBP	MPS_D1_KD_vs_CTRL	reactome
236	prerank	REACTOME_CO_INHIBITION_BY_PD_1	-0.382887	-1.85772	0	0.00480718	0.433	86/193	32.27%	HLA-DRA;RBBP7;DAD1;RNF185;NFKB1;RPN2;TEAD2;RPN1;DERL1;PRKAG1;CSNK2B;PSMD3;STT3A;MYCN;PSMB2;NEK2;TCF7L1;HLA-DPA1;H3-3A;CUL3;PSMA4;PSMD8;OS9;LEF1;CD4;TCF7;H2AZ2;OST4;ERLEC1;PSMD7;PSMA6;PSMD12;MOV10;CTNNB1;B3GNT3;PSMC2;H2AJ;RELA;MAGT1;PTPN6;H2BC12;RNF5;LCK;H2BC21;OSTC;RBX1;PSMB4;DPY30;HIF1A;HLA-DQB1;H4C4;PSMB6;TMEM258;H3C12;TCF7L2;ASH2L;PSMD6;EPAS1;PSMB1;H4C12;SPOP;YWHAG;BRD4;H2AX;AGO4;RBBP4;PSMD13;PSMB7;UBC;CSNK2A1;PSMD2;AGO3;PSMC1;JUND;SKP1;DDOST;HLA-DRB5;CD247;PSMC4;H3C13;PSMD1;PSMC5;CSK;PSMB5;PSMC3;PSMA3	MPS_D1_KD_vs_CTRL	reactome
237	prerank	REACTOME_SIGNALING_BY_WNT	-0.365358	-1.85747	0	0.00480811	0.435	161/297	36.84%	AKT2;TLE3;PPP2R5B;CSNK1G2;VANGL2;PPP3CB;USP8;CALM1;LEO1;CSNK2B;GNG5;PSMD3;RHOA;MAP3K7;PDE6G;PSMB2;TCF7L1;H3-3A;CUL3;PSMA4;KAT5;PPP2R5A;MEN1;PSMD8;RAC3;PLCB3;CSNK1E;SNX3;TLE1;DVL3;CHD8;LEF1;GNB1;SOX9;USP34;TCF7;RYK;H2AZ2;DKK4;PSMD7;AKT1;PPP2R5D;SOX13;PSMA6;PSMD12;MOV10;AXIN1;CTNNB1;CLTA;AP2A2;PIP5K1B;TMED5;PORCN;PSMC2;H2AJ;NFATC1;RAC1;WNT8A;RAC2;AMER1;PRKCG;H2BC12;YWHAZ;ITPR1;HDAC1;H2BC21;RBX1;PSMB4;WNT5A;PPP2R1A;DPY30;H4C4;PPP2CA;WNT4;TNKS;RSPO4;PSMB6;H3C12;CTBP1;GNB2;TCF7L2;ASH2L;PYGO1;LRP5;PSMD6;WNT10B;DVL2;VPS35;DKK1;PFN1;PSMB1;DACT1;TCF4;H4C12;SMURF1;XPO1;PRICKLE1;FZD8;GNG2;H2AX;AGO4;CBY1;PRKG2;PSMD13;WIF1;SFRP1;PPP3R1;KREMEN1;DAAM1;CTBP2;PSMB7;UBC;CSNK2A1;PSMD2;AGO3;GNG8;PSMC1;SKP1;CTNNBIP1;KRAS;PPP2R5C;PPP2R5E;HECW1;PRKCA;PSMC4;H3C13;PPP2CB;FZD7;GNGT2;PSMD1;TLE2;RSPO1;PSMC5;SMARCA4;PSMB5;PSMC3;PSMA3;AP2M1;CSNK2A2;CLTB;SOST;UBB;AP2S1;TNKS2;GNG4;KLHL12;CLTC;TLE4;GNG10;PSMD14;PSMB3;VPS26A;RSPO3;H3C6;H2AC14;H3C10;WNT3;PSMA7;H2BC14;PSMD11;FZD4	MPS_D1_KD_vs_CTRL	reactome
238	prerank	REACTOME_MITOTIC_PROPHASE	-0.411597	-1.85401	0	0.00499914	0.448	54/126	31.94%	MAPK3;PLK1;GORASP2;CTDNEP1;CCNB2;LPIN2;PHF8;PPP2R2D;EMD;AAAS;CCNB1;RAB1B;MCPH1;H3-3A;BANF1;RAB2A;H2AZ2;KMT5A;NUMA1;RAB1A;H2AJ;NUP88;H2BC12;NCAPD3;H2BC21;NUP85;SEC13;SET;VRK1;PPP2R1A;H4C4;PPP2CA;NUP54;H3C12;SEH1L;NUP50;LEMD2;RAE1;LEMD3;H4C12;POM121C;H2AX;GOLGA2;POM121;NUP205;LPIN1;NUP98;NUP62;PRKCA;H3C13;PPP2CB;NUP35;SMC4;NDC1	MPS_D1_KD_vs_CTRL	reactome
239	prerank	REACTOME_RHOG_GTPASE_CYCLE	-0.447026	-1.85323	0	0.00502029	0.451	26/72	18.72%	PAK2;DEPDC1B;ESYT1;RAB7A;PAK4;EMD;CDC42;STX5;PREX1;VAMP3;STBD1;YKT6;LAMTOR1;PLEKHG3;ARFGAP3;ARHGEF5;ARHGEF16;ARHGEF26;RHOG;LMAN1;ARHGAP21;DOCK2;DOCK4;PGRMC2;MAP3K11;SHMT2	MPS_D1_KD_vs_CTRL	reactome
240	prerank	REACTOME_KINESINS	-0.469242	-1.85181	0	0.00508316	0.457	22/54	21.42%	TUBA1A;KLC2;TUBA1B;KIF4A;KIFC1;KIF2C;KIF3C;KIF20A;TUBA1C;RACGAP1;KIF5B;KIF3B;KIF2A;KIF21B;TUBA8;CENPE;KIF22;KIF9;KIF11;KLC3;TUBB4B;KIF18A	MPS_D1_KD_vs_CTRL	reactome
241	prerank	REACTOME_ATTENUATION_PHASE	-0.565739	-1.84817	0.0019685	0.00524286	0.467	20/25	33.44%	HSPA1A;DNAJB6;HSPB1;HSPA2;SERPINH1;HSP90AB1;HSPA1L;HSBP1;DNAJB1;FKBP4;PTGES3;HSF1;HSP90AA1;HSPA1B;TNFRSF21;HSPH1;COL4A6;CRYBA4;MRPL18;UBB	MPS_D1_KD_vs_CTRL	reactome
242	prerank	REACTOME_REGULATION_OF_RUNX3_EXPRESSION_AND_ACTIVITY	-0.486281	-1.84718	0	0.00528352	0.471	33/45	37.68%	PSMD3;PSMB2;PSMA4;SRC;PSMD8;PSMD7;PSMA6;PSMD12;PSMC2;CBFB;PSMB4;TGFB1;PSMB6;PSMD6;PSMB1;SMURF1;PSMD13;PSMB7;UBC;PSMD2;PSMC1;PSMC4;PSMD1;PSMC5;PSMB5;PSMC3;PSMA3;UBB;PSMD14;PSMB3;PSMA7;PSMD11;UBA52	MPS_D1_KD_vs_CTRL	reactome
243	prerank	REACTOME_N_GLYCAN_TRIMMING_IN_THE_ER_AND_CALNEXIN_CALRETICULIN_CYCLE	-0.51236	-1.84564	0	0.00529625	0.472	20/35	30.37%	RNF185;DERL1;SYVN1;UBXN1;PDIA3;MAN1B1;OS9;PRKCSH;EDEM2;RNF5;MOGS;RAD23B;NGLY1;RNF103;EDEM1;CALR;UBC;PSMC1;AMFR;GANAB	MPS_D1_KD_vs_CTRL	reactome
244	prerank	REACTOME_VEGFR2_MEDIATED_VASCULAR_PERMEABILITY	-0.554727	-1.84195	0.00368324	0.00550806	0.481	11/26	16.35%	PAK2;AKT2;MLST8;CALM1;JUP;CTNND1;AKT1;TRIB3;CTNNB1;RAC1;MAPKAP1	MPS_D1_KD_vs_CTRL	reactome
245	prerank	REACTOME_TRANSPORT_OF_MATURE_MRNAS_DERIVED_FROM_INTRONLESS_TRANSCRIPTS	-0.497401	-1.83906	0.00192308	0.00562921	0.493	27/43	34.37%	FIP1L1;AAAS;CPSF4;EIF4E;NUP88;WDR33;NUP85;SEC13;ALYREF;NUP54;SEH1L;NUP50;RAE1;SYMPK;POM121C;NCBP2;CPSF3;POM121;CPSF2;NUP205;NUP98;NUP62;NXF1;NUP35;NDC1;SLBP;NUP37	MPS_D1_KD_vs_CTRL	reactome
246	prerank	REACTOME_ATP_DEPENDENT_CHROMATIN_REMODELERS	-0.538075	-1.83905	0	0.00561314	0.493	20/30	31.73%	SMARCE1;BRD7;DPF2;BCL7B;SMARCB1;PHF10;BCL11A;SMARCC2;BRD9;ARID1A;ACTB;BCL7A;SS18;ACTL6A;SMARCD3;SMARCD2;ARID1B;SMARCC1;BCL11B;SMARCA4	MPS_D1_KD_vs_CTRL	reactome
247	prerank	REACTOME_LATE_SARS_COV_2_INFECTION_EVENTS	-0.444107	-1.83447	0	0.00595678	0.509	26/73	18.13%	ST3GAL4;DAD1;UBE2I;GSK3A;RPN2;RPN1;ZDHHC9;STT3A;ZDHHC3;MAN1B1;ST6GALNAC3;OST4;PARP16;PRKCSH;MAGT1;ZDHHC8;EDEM2;ANO9;FUT8;PARP8;MOGS;ST3GAL2;SUMO1;GOLGA7;OSTC;ZDHHC5	MPS_D1_KD_vs_CTRL	reactome
248	prerank	REACTOME_REGULATION_OF_PD_L1_CD274_EXPRESSION	-0.379694	-1.82975	0	0.00628413	0.525	70/176	29.35%	RBBP7;DAD1;RNF185;NFKB1;RPN2;TEAD2;RPN1;DERL1;PRKAG1;CSNK2B;PSMD3;STT3A;MYCN;PSMB2;NEK2;TCF7L1;H3-3A;CUL3;PSMA4;PSMD8;OS9;LEF1;TCF7;H2AZ2;OST4;ERLEC1;PSMD7;PSMA6;PSMD12;MOV10;CTNNB1;B3GNT3;PSMC2;H2AJ;RELA;MAGT1;H2BC12;RNF5;H2BC21;OSTC;RBX1;PSMB4;DPY30;HIF1A;H4C4;PSMB6;TMEM258;H3C12;TCF7L2;ASH2L;PSMD6;EPAS1;PSMB1;H4C12;SPOP;YWHAG;BRD4;H2AX;AGO4;RBBP4;PSMD13;PSMB7;UBC;CSNK2A1;PSMD2;AGO3;PSMC1;JUND;SKP1;DDOST	MPS_D1_KD_vs_CTRL	reactome
249	prerank	REACTOME_REGULATION_OF_TP53_ACTIVITY	-0.394121	-1.82678	0	0.00646752	0.531	54/159	20.28%	AKT2;CCNA2;RBBP7;MAPKAPK5;TAF11;TPX2;TAF7;SSRP1;BRD7;MLST8;AURKA;PRKAG1;CSNK2B;POU4F2;TAF9;TAF6;CHD4;KAT5;RHNO1;ING2;DAXX;RNF34;HDAC2;KMT5A;TP53RK;PML;MEAF6;AKT1;ZNF385A;TAF1;EHMT2;RAD9B;TAF15;ING5;EXO1;GATAD2A;TAF4B;BANP;AURKB;HDAC1;MAPKAP1;TOPBP1;TAF10;CDK5;MTA2;TP53BP2;PPP2R1A;TBP;PPP2CA;TAF9B;RFC5;SUPT16H;TAF5;MAPK11	MPS_D1_KD_vs_CTRL	reactome
250	prerank	REACTOME_NUCLEAR_ENVELOPE_BREAKDOWN	-0.475093	-1.82602	0	0.00650868	0.536	27/53	31.94%	PLK1;CTDNEP1;CCNB2;LPIN2;EMD;AAAS;CCNB1;BANF1;NUP88;NUP85;SEC13;VRK1;NUP54;SEH1L;NUP50;LEMD2;RAE1;LEMD3;POM121C;POM121;NUP205;LPIN1;NUP98;NUP62;PRKCA;NUP35;NDC1	MPS_D1_KD_vs_CTRL	reactome
251	prerank	REACTOME_TRANSLOCATION_OF_SLC2A4_GLUT4_TO_THE_PLASMA_MEMBRANE	-0.450878	-1.82298	0.00183824	0.00674313	0.551	30/66	27.22%	TUBA1A;AKT2;TUBA1B;CALM1;RAB14;PRKAG1;ACTG1;EXOC3;YWHAE;TUBA1C;EXOC7;KIF3B;AKT1;RAB11A;YWHAQ;RALGAPA2;RAC1;YWHAB;YWHAZ;TUBA8;RALA;ACTB;TUBB4B;YWHAH;YWHAG;SFN;TBC1D1;RAB8A;VAMP2;RAB10	MPS_D1_KD_vs_CTRL	reactome
252	prerank	REACTOME_POLO_LIKE_KINASE_MEDIATED_EVENTS	-0.630605	-1.82136	0.00372439	0.00680947	0.554	12/16	29.98%	PLK1;CCNB2;CCNB1;FOXM1;CDC25C;MYBL2;CENPF;LIN9;RBBP4;LIN37;LIN52;LIN54	MPS_D1_KD_vs_CTRL	reactome
253	prerank	REACTOME_DEACTIVATION_OF_THE_BETA_CATENIN_TRANSACTIVATING_COMPLEX	-0.482617	-1.82109	0.00368324	0.0067958	0.555	22/43	26.64%	AKT2;TLE3;TCF7L1;MEN1;TLE1;CHD8;LEF1;SOX9;TCF7;AKT1;SOX13;CTNNB1;YWHAZ;HDAC1;DPY30;CTBP1;TCF7L2;ASH2L;PYGO1;XPO1;CBY1;UBC	MPS_D1_KD_vs_CTRL	reactome
254	prerank	REACTOME_MYD88_INDEPENDENT_TLR4_CASCADE	-0.415303	-1.82109	0	0.00676905	0.555	46/102	27.23%	MAPK3;UBE2D1;DUSP7;NFKB1;UBE2V1;UBE2D3;VRK3;MAP3K7;NOD2;N4BP1;UBE2D2;MAPK9;NKIRAS2;TAB2;MAP2K4;RPS6KA1;IRF3;MAPKAPK2;IRAK2;AGER;UBE2N;PPP2R5D;MAP2K1;IKBKE;ATF1;MAPK7;RELA;FBXW11;ATF2;PPP2R1A;PPP2CA;NOD1;TANK;TICAM1;MAPK11;MEF2A;CREB1;IRF7;OPTN;MAP2K3;TBK1;HMGB1;TNIP2;UBC;MAPKAPK3;USP18	MPS_D1_KD_vs_CTRL	reactome
255	prerank	REACTOME_SIGNALING_BY_KIT_IN_DISEASE	-0.596349	-1.82087	0.00182815	0.00676879	0.559	13/20	31.42%	NRAS;YES1;PIK3R2;SRC;GRB2;LCK;JAK2;PIK3CA;STAT5A;LYN;KRAS;SOS1;FYN	MPS_D1_KD_vs_CTRL	reactome
256	prerank	REACTOME_BIOSYNTHESIS_OF_THE_N_GLYCAN_PRECURSOR_DOLICHOL_LIPID_LINKED_OLIGOSACCHARIDE_LLO_AND_TRANSFER_TO_A_NASCENT_PROTEIN	-0.439648	-1.81953	0	0.0068209	0.563	36/77	24.55%	ST3GAL4;GMPPA;ALG14;DPAGT1;GFUS;NANP;UAP1;CMAS;SLC35C1;ALG9;ST8SIA1;DPM3;DPM2;ST6GALNAC3;DOLPP1;SRD5A3;ST6GAL2;ALG2;ST8SIA6;DHRSX;ST3GAL6;DPM1;SLC35A1;ST3GAL2;MPDU1;ALG8;NEU4;ALG1;NUS1;ALG12;ALG13;CTSA;GNE;ST3GAL1;GFPT1;NANS	MPS_D1_KD_vs_CTRL	reactome
257	prerank	REACTOME_FGFR2_ALTERNATIVE_SPLICING	-0.544354	-1.8193	0.00389864	0.0068074	0.563	10/27	14.22%	POLR2J;POLR2H;POLR2B;HNRNPA1;GTF2F1;GTF2F2;POLR2E;POLR2C;POLR2K;PTBP1	MPS_D1_KD_vs_CTRL	reactome
258	prerank	REACTOME_ACYL_CHAIN_REMODELLING_OF_PE	-0.589266	-1.81782	0.00579151	0.00684597	0.568	12/20	24.78%	PLA2G3;LPCAT3;ABHD4;PLA2G4A;PLAAT1;LPCAT4;PLA2R1;PLA2G5;PLA2G2A;PLA2G4D;PLA2G4B;PLAAT5	MPS_D1_KD_vs_CTRL	reactome
259	prerank	REACTOME_RHOBTB_GTPASE_CYCLE	-0.51499	-1.81577	0.00199601	0.00700717	0.582	16/35	19.65%	ACTG1;CUL3;SPEN;RHOBTB2;DBN1;TMOD3;STK38;CDC37;HNRNPC;HSP90AB1;PDE5A;TXNL1;COPS4;DDX39B;CPSF7;GPS1	MPS_D1_KD_vs_CTRL	reactome
260	prerank	REACTOME_TRANSCRIPTION_OF_E2F_TARGETS_UNDER_NEGATIVE_CONTROL_BY_P107_RBL1_AND_P130_RBL2_IN_COMPLEX_WITH_HDAC1	-0.62537	-1.81384	0	0.00711557	0.588	12/16	29.98%	CCNA2;E2F5;RBL2;MYBL2;TFDP2;E2F4;HDAC1;LIN9;RBBP4;LIN37;LIN52;LIN54	MPS_D1_KD_vs_CTRL	reactome
261	prerank	REACTOME_DEVELOPMENTAL_LINEAGE_OF_PANCREATIC_ACINAR_CELLS	-0.600966	-1.81339	0.00567108	0.00711399	0.589	8/18	9.02%	REG1A;CPA1;GATA4;CPA2;KLK1;BHLHA15;RNASE1;SOX9	MPS_D1_KD_vs_CTRL	reactome
262	prerank	REACTOME_MITOCHONDRIAL_PROTEIN_DEGRADATION	-0.416396	-1.81177	0	0.00719557	0.594	33/97	21.62%	MT-ND6;MRPS2;ARG2;HADH;MICU2;CLPP;HTRA2;PDHA1;MT-CO2;MRPS10;DLD;ATP5PF;PRKACA;SLC25A6;CLPX;IDH2;ECH1;MT-CO1;MRPL32;TIMM22;YME1L1;TIMM9;ATP5F1C;COX5A;MT-ND5;NDUFV3;NDUFB6;SHMT2;ACAD8;ATP5MG;FH;OGDH;ATP5PD	MPS_D1_KD_vs_CTRL	reactome
263	prerank	REACTOME_FORMATION_OF_ATP_BY_CHEMIOSMOTIC_COUPLING	-0.591044	-1.8053	0.00187266	0.00774167	0.628	15/20	35.55%	ATP5PF;ATP5MC2;ATP5F1C;ATP5MF;ATP5PB;ATP5MG;ATP5PD;ATP5ME;ATP5F1E;MT-ATP8;MT-ATP6;ATP5MJ;ATP5F1A;ATP5PO;ATP5F1D	MPS_D1_KD_vs_CTRL	reactome
264	prerank	REACTOME_ACTIVATION_OF_GENE_EXPRESSION_BY_SREBF_SREBP	-0.494527	-1.80527	0.00583658	0.00771234	0.628	25/42	32.77%	SREBF1;CARM1;GPAM;SCD;FDPS;FDFT1;ELOVL6;NFYC;DHCR7;SREBF2;ACACA;SQLE;GGPS1;TBL1X;CYP51A1;NCOA6;SMARCD3;MVK;RXRA;HELZ2;PPARA;SC5D;LSS;HMGCS1;PMVK	MPS_D1_KD_vs_CTRL	reactome
265	prerank	REACTOME_EXTENSION_OF_TELOMERES	-0.469073	-1.80482	0	0.0077528	0.629	12/51	11.11%	PRIM1;CCNA2;PPP6C;SHQ1;TERF2;POLD2;TINF2;WRAP53;RFC1;CTC1;NOP10;TERF2IP	MPS_D1_KD_vs_CTRL	reactome
266	prerank	REACTOME_RETROGRADE_TRANSPORT_AT_THE_TRANS_GOLGI_NETWORK	-0.474021	-1.80347	0	0.00779925	0.632	28/49	30.99%	VPS54;M6PR;RAB6A;COG2;COG8;VTI1A;VAMP3;RAB43;VPS51;RAB9A;USP6NL;COG3;SYS1;ARL1;STX16;NAPA;PLIN3;STX10;RGP1;TMF1;COG5;ARFIP2;COG4;TGOLN2;COG6;COG7;RAB9B;VPS52	MPS_D1_KD_vs_CTRL	reactome
267	prerank	REACTOME_SCF_SKP2_MEDIATED_DEGRADATION_OF_P27_P21	-0.470359	-1.7994	0	0.00816545	0.649	34/50	37.68%	CCNA2;PSMD3;PSMB2;CKS1B;CDKN1B;PSMA4;PSMD8;PSMD7;PSMA6;PSMD12;PSMC2;PSMB4;PSMB6;PSMD6;PSMB1;PSMD13;PSMB7;UBC;PSMD2;PSMC1;SKP1;PSMC4;PSMD1;PSMC5;PSMB5;PSMC3;PSMA3;UBB;PSMD14;PSMB3;PSMA7;PSMD11;CDK2;UBA52	MPS_D1_KD_vs_CTRL	reactome
268	prerank	REACTOME_RAB_GERANYLGERANYLATION	-0.448653	-1.79886	0	0.00819125	0.654	41/63	32.90%	RAB7A;RAB6A;RAB14;RAB1B;RAB18;RAB43;RAB42;RAB33A;RAB2A;RAB9A;RAB39B;RAB31;PTP4A2;RAB11A;RAB3D;RAB35;RAB1A;RAB29;CHM;RAB5C;RAB25;RAB39A;RAB37;RAB5A;RAB5B;RAB11B;RAB12;RAB15;RAB7B;RABGGTA;RAB2B;RAB34;RAB8A;RAB10;RABGGTB;RAB3B;RAB9B;RAB8B;RAB21;RAB23;RAB4A	MPS_D1_KD_vs_CTRL	reactome
269	prerank	REACTOME_JNK_C_JUN_KINASES_PHOSPHORYLATION_AND_ACTIVATION_MEDIATED_BY_ACTIVATED_HUMAN_TAK1	-0.575475	-1.7983	0	0.00819195	0.656	8/22	10.28%	UBE2V1;MAP3K7;NOD2;MAPK9;TAB2;MAP2K4;IRAK2;UBE2N	MPS_D1_KD_vs_CTRL	reactome
270	prerank	REACTOME_CARDIOGENESIS	-0.549986	-1.79748	0.00378072	0.00826092	0.661	11/26	20.26%	HEY2;SMAD1;TBX20;GATA4;KAT5;LEF1;HAND1;CTNNB1;GATA6;LDB1;HEY1	MPS_D1_KD_vs_CTRL	reactome
271	prerank	REACTOME_PROTEIN_FOLDING	-0.418956	-1.79424	0	0.00851488	0.669	47/89	35.48%	TUBA1A;TUBA1B;FBXW4;USP11;TBCA;CSNK2B;GNG5;PFDN1;TUBA1C;WRAP53;TBCE;SPHK1;GNB1;FBXO6;PFDN4;RGS6;FBXW5;CCT6B;TUBA8;VBP1;HDAC3;PFDN2;GNAQ;ACTB;CCT8;GNB2;TUBB4B;PDCL;SKIC2;XRN2;GNG2;ARL2;KIF13A;CCT4;RGS9;CSNK2A1;GNG8;CCT6A;PFDN5;GNGT2;CCT7;CSNK2A2;FKBP9;TUBB3;GNG4;CCT5;GNG10	MPS_D1_KD_vs_CTRL	reactome
272	prerank	REACTOME_REGULATION_OF_HSF1_MEDIATED_HEAT_SHOCK_RESPONSE	-0.431855	-1.79394	0	0.0084959	0.669	44/79	32.36%	MAPK3;HSPA13;HSPA12B;HSPA1A;AAAS;DNAJB6;YWHAE;CCAR2;HSPB1;HSPA2;MAPKAPK2;DNAJC7;SERPINH1;HSPA1L;NUP88;NUP85;SEC13;DNAJB1;FKBP4;HSPA14;ST13;NUP54;SEH1L;NUP50;RAE1;HSF1;POM121C;BAG1;HIKESHI;HSPA1B;RPA3;POM121;NUP205;NUP98;TNFRSF21;NUP62;HSPH1;SIRT1;COL4A6;CRYBA4;DNAJC2;NUP35;NDC1;MRPL18	MPS_D1_KD_vs_CTRL	reactome
273	prerank	REACTOME_GENERATION_OF_SECOND_MESSENGER_MOLECULES	-0.526966	-1.79314	0.00181488	0.00854458	0.672	11/30	18.52%	PAK2;HLA-DRA;EVL;CD101;NCK1;HLA-DPA1;CD4;GRAP2;LCK;PLCG1;HLA-DQB1	MPS_D1_KD_vs_CTRL	reactome
274	prerank	REACTOME_ADHERENS_JUNCTIONS_INTERACTIONS	-0.367906	-1.79109	0	0.00873357	0.68	108/221	33.59%	MAPK3;RBBP7;DAD1;CDH24;FOXF1;RPN2;RPN1;SNAI1;CSNK2B;PSMD3;ACTG1;STT3A;MYCN;KDM1A;TCF3;PSMB2;MPHOSPH8;H3-3A;PSMA4;JUP;FOXP2;PRDM8;DNTTIP1;SRC;CTNND1;PSMD8;STRAP;TLE1;HDAC2;H2AZ2;KMT5A;OST4;ILF3;PSMD7;PSMA6;PSMD12;MOV10;CTNNB1;CDH11;CBLL1;PSMC2;H2AJ;PRKCSH;SNAI2;SPCS2;ANG;CDH3;ZMYM2;H2BC12;BANP;ARID1A;MOGS;SEC11A;HDAC1;H2BC21;OSTC;PSMB4;CDH1;H4C4;TGIF2;PSMB6;TMEM258;ACTB;H3C12;CDH10;CTBP1;PVR;PSMD6;PSMB1;H4C12;PKM;H2AX;AGO4;RBBP4;PSMD13;MCRIP1;CTBP2;PSMB7;UBC;EPS15;CSNK2A1;ZBTB33;PSMD2;AGO3;PSMC1;NECTIN4;CDH2;DDOST;CTSB;SEC11C;PSMC4;GANAB;H3C13;SIRT1;PSMD1;TCF12;FYN;PSMC5;SMARCA4;PSMB5;PSMC3;PSMA3;ZNF217;CSNK2A2;PCSK7;DNM2;UBB;CANX	MPS_D1_KD_vs_CTRL	reactome
275	prerank	REACTOME_CELL_JUNCTION_ORGANIZATION	-0.356862	-1.79076	0	0.00872618	0.681	123/271	32.80%	MAPK3;RBBP7;DAD1;CDH24;FOXF1;RPN2;RPN1;CLDN23;SNAI1;CSNK2B;PARD3;PSMD3;ACTG1;STT3A;CLDN12;PARVB;MYCN;KDM1A;TCF3;PSMB2;MPHOSPH8;H3-3A;PSMA4;JUP;FOXP2;PRDM8;DNTTIP1;SRC;CTNND1;PSMD8;STRAP;TLE1;PRKCI;HDAC2;H2AZ2;KMT5A;OST4;ILF3;F11R;PSMD7;ILK;PSMA6;PSMD12;PALS1;MOV10;CTNNB1;CDH11;CLDN16;CBLL1;PSMC2;H2AJ;PRKCSH;SNAI2;SPCS2;ANG;CDH3;ZMYM2;H2BC12;BANP;ARID1A;MOGS;SEC11A;HDAC1;RSU1;H2BC21;OSTC;PSMB4;CDH1;H4C4;TGIF2;PSMB6;TMEM258;ACTB;H3C12;CDH10;CTBP1;FBLIM1;PVR;PSMD6;CRB3;PSMB1;H4C12;LIMS1;PKM;H2AX;AGO4;RBBP4;PSMD13;MCRIP1;CLDN11;CTBP2;PSMB7;UBC;COL17A1;TESK1;EPS15;CSNK2A1;ZBTB33;PSMD2;AGO3;PSMC1;NECTIN4;CDH2;DDOST;CLDN7;CTSB;SEC11C;PSMC4;GANAB;H3C13;SIRT1;CLDN1;PSMD1;TCF12;FYN;PSMC5;SMARCA4;PSMB5;PSMC3;PSMA3;ZNF217;CSNK2A2;PCSK7	MPS_D1_KD_vs_CTRL	reactome
276	prerank	REACTOME_FORMATION_OF_NEURONAL_PROGENITOR_AND_NEURONAL_BAF_NPBAF_AND_NBAF	-0.555267	-1.79035	0.00588235	0.00870671	0.681	22/24	37.85%	SMARCE1;DPF2;BCL7B;SMARCB1;PHF10;BCL11A;SMARCC2;ARID1A;ACTB;BCL7A;SS18;ACTL6A;SMARCD3;SMARCD2;ARID1B;SMARCC1;BCL11B;SMARCA4;BCL7C;SMARCD1;SMARCA2;DPF1	MPS_D1_KD_vs_CTRL	reactome
277	prerank	REACTOME_SARS_COV_2_HOST_INTERACTIONS	-0.375404	-1.78923	0	0.00875392	0.683	92/182	32.52%	AKT2;TLR2;SMN1;RIGI;UBE2V1;AAAS;RPS27;MAP3K7;NOD2;UVRAG;YWHAE;SEC24C;SNRPG;RPS26;KPNA2;TAB2;IRF3;TUFM;VPS45;SEC24D;HLA-F;IRAK2;HSP90AB1;UBE2N;AKT1;PALS1;SNRPD3;YWHAQ;IKBKE;NUP88;RPS6;YWHAB;RPS20;PTPN6;RPS23;RPS25;GEMIN8;YWHAZ;GEMIN7;RPS16;NUP85;SEC13;VPS33A;GJA1;IFNAR2;B2M;DDX20;NOD1;NUP54;PIK3R4;SEH1L;NUP50;IFNAR1;CRB3;VPS18;RAE1;SEC23A;YWHAH;CNBP;MAP1LC3B;YWHAG;SFN;IL17RC;POM121C;RPS15A;RPS13;RPS8;RPS11;IRF7;HSP90AA1;HLA-E;RPS3A;TBK1;UBC;POM121;RPS24;NUP205;VPS16;NUP98;TOMM70;CHUK;NUP62;RPS5;RPS10;RPS29;SNRPF;RPS2;NUP35;NDC1;SMN2;RPSA;AKT3	MPS_D1_KD_vs_CTRL	reactome
278	prerank	REACTOME_DNA_REPAIR	-0.351994	-1.78812	0	0.00877669	0.685	123/320	27.93%	ALKBH5;CCNA2;ISY1;UBE2I;PIAS3;POLR2J;CETN2;COPS7B;ERCC5;POLR2H;CCNH;RAD23A;UBXN1;POLR2B;MDC1;SUMO3;XRCC5;TERF2;XRCC4;BAP1;POLD2;KAT5;RHNO1;ACTR8;UBE2B;TINF2;ERCC2;KPNA2;ERCC3;MBD4;TDP2;RFC1;XRCC1;RNF4;POLR2E;MUTYH;XAB2;MNAT1;COPS7A;RNF8;H2AZ2;POLN;KDM4B;POLR2C;BABAM1;APBB1;XRCC6;POLB;UBE2N;FAAP24;ZNF830;FANCF;TERF2IP;GTF2H4;PARP2;UBE2T;CUL4B;RAD9B;H2AJ;COPS4;DDB1;APEX1;TDG;PAXIP1;TFPT;POLE3;POLR2K;EXO1;PPP5C;PPP4C;CHD1L;SMARCA5;H2BC12;PPIE;SUMO1;TOPBP1;PCLAF;H2BC21;GTF2H1;CUL4A;KDM4A;RBX1;COPS8;RAD23B;MLH1;UFD1;YY1;RCHY1;H4C4;RFC5;GPS1;ACTB;AQR;POLE2;EYA3;FANCE;NHEJ1;CHEK1;NTHL1;SPRTN;COPS3;H4C12;MAD2L2;POLM;ALKBH2;LIG3;BRCA2;WDR48;H2AX;INO80E;RAD9A;RPA3;MUS81;UBE2L6;ACTL6A;MCRS1;UBC;PIAS1;INO80C;UVSSA;CHEK2;OGG1;ERCC6	MPS_D1_KD_vs_CTRL	reactome
279	prerank	REACTOME_NUCLEAR_RNA_DECAY	-0.505092	-1.78595	0.00544465	0.00896746	0.694	22/35	36.17%	C1D;EXOSC9;EXOSC10;ZC3H3;RBM7;ZCCHC8;EXOSC8;YTHDC1;ZC3H18;RBM26;MPHOSPH6;XRN2;DXO;ZCCHC7;NCBP2;TENT4B;WDR82;PABPN1;RBM27;EXOSC7;EXOSC3;PAPOLG	MPS_D1_KD_vs_CTRL	reactome
280	prerank	REACTOME_VEGFR2_MEDIATED_CELL_PROLIFERATION	-0.591186	-1.78493	0.00195312	0.00904316	0.697	13/19	30.71%	NRAS;CALM1;PRKCD;SRC;SPHK1;ITPR1;PRKCZ;PLCG1;KDR;KRAS;PRKCA;AHCYL1;RASA1	MPS_D1_KD_vs_CTRL	reactome
281	prerank	REACTOME_PROCESSING_OF_INTRONLESS_PRE_MRNAS	-0.577088	-1.78452	0.00390625	0.00905273	0.698	12/20	28.19%	FIP1L1;CPSF4;CPSF6;CSTF1;WDR33;CPSF7;PAPOLA;SYMPK;NCBP2;CPSF3;CPSF2;CLP1	MPS_D1_KD_vs_CTRL	reactome
282	prerank	REACTOME_FORMATION_OF_THE_POLYBROMO_BAF_PBAF_COMPLEX	-0.58982	-1.78389	0.00409836	0.00904439	0.699	16/18	37.51%	SMARCE1;BRD7;BCL7B;SMARCB1;PHF10;SMARCC2;ACTB;BCL7A;ACTL6A;SMARCD3;SMARCD2;SMARCC1;SMARCA4;BCL7C;SMARCD1;SMARCA2	MPS_D1_KD_vs_CTRL	reactome
283	prerank	REACTOME_INTERLEUKIN_1_SIGNALING	-0.412998	-1.78001	0	0.00928482	0.711	60/96	37.68%	NFKB1;UBE2V1;PSMD3;PELI2;MAP3K7;NOD2;N4BP1;PSMB2;PSMA4;PSMD8;NKIRAS2;TAB2;MAP2K4;IL1A;MYD88;IRAK2;AGER;PSMD7;UBE2N;PSMA6;PSMD12;MAP2K1;PSMC2;RELA;FBXW11;RBX1;PSMB4;NOD1;PSMB6;MAP3K3;PSMD6;PSMB1;PSMD13;HMGB1;TNIP2;PSMB7;UBC;USP18;PELI3;PSMD2;PSMC1;SKP1;CHUK;PSMC4;PSMD1;PSMC5;PSMB5;PSMC3;PSMA3;UBB;PELI1;PSMD14;PSMB3;PSMA7;NFKBIB;IKBKB;PSMD11;NLRC5;IRAK1;UBA52	MPS_D1_KD_vs_CTRL	reactome
284	prerank	REACTOME_HSP90_CHAPERONE_CYCLE_FOR_STEROID_HORMONE_RECEPTORS_SHR_IN_THE_PRESENCE_OF_LIGAND	-0.464753	-1.77899	0.00192308	0.00935244	0.714	24/51	21.93%	TUBA1A;TUBA1B;HSPA1A;DYNC1I2;ACTR1A;DCTN2;TUBA1C;CAPZB;CAPZA1;HSPA2;HSP90AB1;HSPA1L;DYNC1LI1;ACTR10;DNAJA2;TUBA8;DCTN1;DNAJB1;STIP1;FKBP4;PTGES3;TUBB4B;DYNLL1;DCTN3	MPS_D1_KD_vs_CTRL	reactome
285	prerank	REACTOME_RHOBTB2_GTPASE_CYCLE	-0.558022	-1.77872	0.00414938	0.00934314	0.715	10/23	12.53%	ACTG1;CUL3;RHOBTB2;DBN1;TMOD3;STK38;CDC37;HNRNPC;HSP90AB1;TXNL1	MPS_D1_KD_vs_CTRL	reactome
286	prerank	REACTOME_MITOTIC_G1_PHASE_AND_G1_S_TRANSITION	-0.384794	-1.77672	0.00176367	0.00956243	0.728	68/139	32.52%	CDKN1C;PRIM1;MAX;AKT2;CCNA2;CCNB1;PSMD3;CCNH;PSMB2;CKS1B;CDKN1B;PSMA4;SRC;E2F5;PSMD8;MNAT1;TOP2A;DBF4;PSMD7;AKT1;PSMA6;CABLES1;PSMD12;RBL2;MYBL2;PSMC2;TFDP2;MCM3;POLE3;FBXO5;CDKN2C;E2F4;HDAC1;JAK2;PSMB4;PPP2R2A;PPP2R1A;PPP2CA;PSMB6;POLE2;ORC2;PSMD6;LIN9;PSMB1;RBBP4;PSMD13;RPA3;PSMB7;UBC;POLA2;LYN;LIN37;LIN52;ORC4;PSMD2;PSMC1;SKP1;ABL1;LIN54;PRIM2;PSMC4;PPP2CB;PSMD1;PSMC5;PSMB5;PSMC3;PSMA3;AKT3	MPS_D1_KD_vs_CTRL	reactome
287	prerank	REACTOME_RHOBTB1_GTPASE_CYCLE	-0.556923	-1.77585	0.0039604	0.00959917	0.732	11/23	22.76%	CUL3;SPEN;DBN1;STK38;HNRNPC;PDE5A;TXNL1;COPS4;CPSF7;GPS1;RBBP6	MPS_D1_KD_vs_CTRL	reactome
288	prerank	REACTOME_SLC_MEDIATED_TRANSPORT_OF_ORGANIC_ANIONS	-0.534551	-1.77551	0.00384615	0.0095833	0.733	17/27	28.85%	SLCO1C1;SLC16A3;SLC44A2;SLCO3A1;SLCO4C1;SLC44A4;BSG;SLCO4A1;SLC25A1;SLCO2B1;SLC25A10;SLCO2A1;SLC16A2;SLC13A5;SLC44A1;SLC44A3;SLC44A5	MPS_D1_KD_vs_CTRL	reactome
289	prerank	REACTOME_AEROBIC_RESPIRATION_AND_RESPIRATORY_ELECTRON_TRANSPORT	-0.357575	-1.77374	0	0.00967771	0.735	127/252	35.84%	MT-ND6;IDH3G;NDUFA6;PDHA1;RANBP9;MT-CO2;COQ10A;DLD;UCP2;GID8;ATP5PF;SDHC;NNT;ACAD9;NDUFA12;NDUFA10;IDH2;ARMC8;UQCC3;MT-CO1;MPC1;COX17;SDHAF2;UQCRFS1;ATP5MC2;ATP5F1C;COA1;MT-CO3;HCCS;NUBPL;COX5A;MT-ND4;COX6A1;NDUFS5;NDUFB1;ATP5MF;GOT1;MAEA;PC;MT-ND5;NDUFS8;NDUFA11;LYRM4;HIGD2A;OXA1L;VDAC1;NDUFV3;SLC25A27;NDUFB6;FXN;UQCC6;GID4;NDUFAF2;DLAT;GLO1;SMIM20;ATP5PB;ISCA2;FAHD1;ATP5MG;TACO1;DMAC2;FH;NDUFAF6;OGDH;COX16;TMEM126A;ATP5PD;ATP5ME;HIGD1A;TTC19;NDUFS6;COX18;PDK3;ISCA1;ATP5F1E;CYC1;PKM;COX7B;NDUFS2;GSTZ1;TMEM223;SCO2;MT-ATP8;UBC;CMC1;SDHAF3;LDHA;PNKD;NDUFAF5;CS;ETFA;NDUFB4;SDHB;COA3;UQCRC2;CSKMT;COX20;PKLR;COX7A2;NDUFB9;NDUFS1;SUCLG2;MT-ATP6;NEK1;LDHC;NDUFB10;ATP5MJ;SIRT3;COQ10B;ATP5F1A;NDUFB5;MT-ND1;UBB;NDUFA13;TRAP1;RAB5IF;MDH2;DLST;COX6C;ATP5PO;COX4I1;PDK2;ATP5F1D;NDUFA7;LYRM2;UQCC5	MPS_D1_KD_vs_CTRL	reactome
290	prerank	REACTOME_TRNA_PROCESSING_IN_THE_NUCLEUS	-0.450755	-1.77235	0.00362319	0.00973679	0.737	33/59	34.37%	C2orf49;AAAS;CPSF4;RPP30;NUP88;RPP38;NUP85;SEC13;RTRAF;NUP54;POP4;SEH1L;NUP50;RAE1;RAN;TRNT1;ZBTB8OS;TSEN54;POM121C;POP7;POM121;FAM98B;NUP205;DDX1;NUP98;CLP1;RPP25;NUP62;RTCB;NUP35;NDC1;XPOT;NUP37	MPS_D1_KD_vs_CTRL	reactome
291	prerank	REACTOME_TRANSCRIPTIONAL_REGULATION_BY_RUNX2	-0.405015	-1.77088	0	0.00982426	0.74	51/102	32.74%	MAPK3;HEY2;AKT2;SMAD1;YES1;CCNB1;PSMD3;PSMB2;PSMA4;SRC;PSMD8;SOX9;PSMD7;AKT1;PSMA6;PSMD12;WWP1;GLI3;PSMC2;ITGBL1;CBFB;ITGA5;HDAC3;RBX1;PSMB4;SP7;PSMB6;HEY1;PSMD6;PSMB1;SMURF1;HDAC6;SATB2;PSMD13;PSMB7;SMAD4;UBC;MSX2;PSMD2;ZNF521;PSMC1;SKP1;ABL1;PSMC4;PSMD1;PSMC5;PSMB5;PSMC3;PSMA3;AKT3;AR	MPS_D1_KD_vs_CTRL	reactome
292	prerank	REACTOME_DEPOLYMERIZATION_OF_THE_NUCLEAR_LAMINA	-0.623823	-1.7697	0.00378788	0.00989966	0.743	4/15	2.48%	CTDNEP1;LPIN2;EMD;CCNB1	MPS_D1_KD_vs_CTRL	reactome
293	prerank	REACTOME_CELLULAR_RESPONSE_TO_HEAT_STRESS	-0.407818	-1.7672	0	0.0101347	0.752	51/97	32.36%	MAPK3;HSPA13;HSPA12B;MLST8;HSPA1A;AAAS;DNAJB6;YWHAE;CCAR2;HSPB1;HSPA2;MAPKAPK2;DNAJC7;SERPINH1;HSP90AB1;HSPA1L;AKT1S1;HSBP1;NUP88;NUP85;SEC13;DNAJB1;FKBP4;PTGES3;HSPA14;ST13;NUP54;SEH1L;NUP50;RAE1;HSF1;HDAC6;POM121C;BAG1;HIKESHI;HSP90AA1;HSPA1B;RPA3;POM121;NUP205;NUP98;TNFRSF21;NUP62;HSPH1;SIRT1;COL4A6;CRYBA4;DNAJC2;NUP35;NDC1;MRPL18	MPS_D1_KD_vs_CTRL	reactome
294	prerank	REACTOME_NEGATIVE_REGULATORS_OF_DDX58_IFIH1_SIGNALING	-0.502122	-1.76288	0.00190114	0.0104479	0.766	11/34	12.20%	UBE2D1;OTUD5;RIGI;UBE2D3;UBE2D2;PCBP2;TAX1BP1;IRF3;UBE2K;ATG5;IKBKE	MPS_D1_KD_vs_CTRL	reactome
295	prerank	REACTOME_SUMOYLATION_OF_UBIQUITINYLATION_PROTEINS	-0.486131	-1.75987	0.00362319	0.0108158	0.776	21/39	31.94%	VHL;UBE2I;AAAS;PIAS2;PML;NUP88;SUMO1;NUP85;SEC13;NUP54;SEH1L;NUP50;RAE1;POM121C;PIAS1;POM121;NUP205;NUP98;NUP62;NUP35;NDC1	MPS_D1_KD_vs_CTRL	reactome
296	prerank	REACTOME_TELOMERE_MAINTENANCE	-0.400137	-1.75922	0	0.0108415	0.777	28/100	20.15%	PRIM1;CCNA2;PPP6C;POLR2J;SHQ1;POLR2H;POLR2B;TERF2;H3-3A;POLD2;TINF2;WRAP53;DAXX;RFC1;POLR2E;H2AZ2;POLR2C;CTC1;NOP10;TERF2IP;H2AJ;POLR2K;H2BC12;STN1;H2BC21;H4C4;RFC5;GAR1	MPS_D1_KD_vs_CTRL	reactome
297	prerank	REACTOME_PD_L1_CD274_GLYCOSYLATION_AND_TRANSLOCATION_TO_PLASMA_MEMBRANE	-0.584087	-1.75801	0.0137795	0.0109517	0.782	9/19	19.64%	DAD1;RPN2;RPN1;STT3A;OST4;B3GNT3;MAGT1;OSTC;TMEM258	MPS_D1_KD_vs_CTRL	reactome
298	prerank	REACTOME_SEALING_OF_THE_NUCLEAR_ENVELOPE_NE_BY_ESCRT_III	-0.530089	-1.75656	0.00185185	0.0110499	0.784	14/27	26.10%	CHMP2B;TUBA1A;TUBA1B;VPS4A;TUBA1C;IST1;CHMP2A;CHMP4B;TUBA8;TUBB4B;LEMD2;CHMP4C;CHMP6;CHMP7	MPS_D1_KD_vs_CTRL	reactome
299	prerank	REACTOME_REGULATION_OF_CDH1_FUNCTION	-0.436004	-1.75653	0	0.0110242	0.784	42/60	36.79%	PSMD3;ACTG1;PSMB2;PSMA4;JUP;SRC;CTNND1;PSMD8;PSMD7;PSMA6;PSMD12;CTNNB1;CBLL1;PSMC2;BANP;PSMB4;CDH1;PSMB6;ACTB;PSMD6;PSMB1;PSMD13;PSMB7;UBC;EPS15;PSMD2;PSMC1;CTSB;PSMC4;PSMD1;FYN;PSMC5;PSMB5;PSMC3;PSMA3;DNM2;UBB;CTNNA1;PSMD14;PSMB3;PSMA7;PSMD11	MPS_D1_KD_vs_CTRL	reactome
300	prerank	REACTOME_SYNTHESIS_OF_DNA	-0.393641	-1.75182	0	0.0115405	0.793	48/108	32.27%	PRIM1;UBE2D1;CCNA2;FZR1;UBE2C;ANAPC15;PSMD3;PSMB2;PSMA4;POLD2;PSMD8;ANAPC10;RFC1;CDC27;UBE2E1;ANAPC7;PSMD7;PSMA6;PSMD12;GINS1;PSMC2;MCM3;POLE3;RBX1;PSMB4;CDC26;RFC5;PSMB6;POLE2;ORC2;PSMD6;PSMB1;PSMD13;RPA3;PSMB7;UBC;POLA2;ORC4;PSMD2;PSMC1;SKP1;PRIM2;PSMC4;PSMD1;PSMC5;PSMB5;PSMC3;PSMA3	MPS_D1_KD_vs_CTRL	reactome
301	prerank	REACTOME_ESR_MEDIATED_SIGNALING	-0.363372	-1.75102	0	0.011619	0.795	74/197	25.44%	MAPK3;USF2;CARM1;AKT2;TLE3;NRAS;POLR2J;CALM1;GPAM;PPID;GNG5;POLR2H;PIK3R2;POLR2B;KDM1A;H3-3A;CDKN1B;KAT5;SRC;GTF2F1;GTF2F2;KPNA2;HSPB1;SPHK1;POLR2E;CITED1;GNAI2;GNB1;CDK9;H2AZ2;KDM4B;POLR2C;HSP90AB1;AKT1;MOV10;AXIN1;H2AJ;POLR2K;PPP5C;H2BC12;USF1;EBAG9;TGFA;CBFB;ATF2;HDAC1;H2BC21;PRKCZ;FKBP4;PTGES3;TBP;HBEGF;YY1;PTK2;GNAI3;H4C4;GNAI1;GTF2A2;H3C12;GNB2;PIK3CA;RAD21;H4C12;XPO1;SHC1;CREB1;GNG2;H2AX;CXXC5;GATA3;AGO4;NOS3;HSP90AA1;NCOA3	MPS_D1_KD_vs_CTRL	reactome
302	prerank	REACTOME_CELL_CELL_COMMUNICATION	-0.346816	-1.75061	0	0.0116139	0.795	137/301	32.80%	MAPK3;RBBP7;DAD1;CDH24;FOXF1;RPN2;RPN1;CLDN23;SNAI1;CSNK2B;PARD3;PSMD3;ACTG1;NCK1;STT3A;CLDN12;PIK3R2;PARVB;MYCN;KDM1A;TCF3;PSMB2;MPHOSPH8;KIRREL2;H3-3A;PSMA4;JUP;FOXP2;PRDM8;DNTTIP1;SRC;CTNND1;PSMD8;STRAP;NCK2;TLE1;PRKCI;HDAC2;H2AZ2;KMT5A;OST4;SKAP2;ILF3;F11R;PSMD7;ILK;PSMA6;GRB2;PSMD12;CD2AP;PALS1;MOV10;CTNNB1;CDH11;CLDN16;WASL;CBLL1;PSMC2;H2AJ;PRKCSH;SNAI2;SPCS2;ANG;CDH3;PTPN6;ZMYM2;H2BC12;BANP;ARID1A;MOGS;SEC11A;HDAC1;RSU1;H2BC21;OSTC;PSMB4;CDH1;PTK2;H4C4;TGIF2;PSMB6;TMEM258;ACTB;H3C12;CDH10;CTBP1;FBLIM1;PIK3CA;PVR;PSMD6;CRB3;PSMB1;H4C12;LIMS1;PKM;H2AX;AGO4;RBBP4;PSMD13;SIRPB1;MCRIP1;CLDN11;CTBP2;PSMB7;UBC;COL17A1;TESK1;KIRREL1;EPS15;CSNK2A1;ZBTB33;PSMD2;AGO3;PSMC1;IQGAP1;NECTIN4;CDH2;DDOST;CLDN7;CTSB;SEC11C;PSMC4;GANAB;H3C13;SIRT1;CLDN1;PSMD1;TCF12;FYN;PSMC5;SMARCA4;PSMB5;PSMC3;PSMA3;ZNF217;CSNK2A2;PCSK7	MPS_D1_KD_vs_CTRL	reactome
303	prerank	REACTOME_REGULATION_OF_ENDOGENOUS_RETROELEMENTS	-0.386367	-1.74863	0.00189036	0.0117525	0.795	50/125	30.47%	C19orf84;RBBP7;UBE2I;ZNF354A;SMARCE1;ZNF649;DPF2;MPHOSPH8;CHD4;H3-3A;TRIM28;RBM7;ZNF317;BCL7B;PPHLN1;SMARCB1;ZCCHC8;HDAC2;H2AZ2;ZNF680;EHMT2;MTA3;H2AJ;TASOR;GATAD2A;SMARCC2;H2BC12;ARID1A;HDAC1;H2BC21;MTA2;H4C4;ACTB;H3C12;ZNF816;SPOCD1;BCL7A;SS18;H4C12;H2AX;RBBP4;ACTL6A;MORC2;DNMT3L;ZNF669;SMARCD3;SMARCD2;H3C13;ARID1B;SMARCC1	MPS_D1_KD_vs_CTRL	reactome
304	prerank	REACTOME_HATS_ACETYLATE_HISTONES	-0.383297	-1.74854	0	0.0117194	0.795	46/128	26.45%	MSL1;RBBP7;YEATS4;MORF4L1;TADA1;DMAP1;MSL3;SUPT7L;TAF9;ATXN7L3;KAT8;KAT5;MORF4L2;YEATS2;KAT14;DR1;H2AC17;MEAF6;VPS72;MRGBP;ELP5;MBIP;ING5;H2BC12;SAP130;ATF2;TAF10;H2BC21;HAT1;ELP6;H4C4;SGF29;TADA3;ELP3;ACTB;H3C12;USP22;KANSL1;MSL2;H4C12;BRD8;PHF20;RUVBL2;BRD1;ACTL6A;MCRS1	MPS_D1_KD_vs_CTRL	reactome
305	prerank	REACTOME_COPII_MEDIATED_VESICLE_TRANSPORT	-0.427039	-1.74582	0	0.0119996	0.804	26/66	18.04%	PPP6C;BET1;CTSZ;STX5;RAB1B;SEC24C;YKT6;TMED2;LMAN2;MCFD2;SEC31A;SEC24D;PREB;TFG;CSNK1D;RAB1A;TMED10;SEC16B;TBC1D20;LMAN1;FOLR1;CTSC;TGFA;SEC13;CNIH2;NAPA	MPS_D1_KD_vs_CTRL	reactome
306	prerank	REACTOME_ATF4_ACTIVATES_GENES_IN_RESPONSE_TO_ENDOPLASMIC_RETICULUM_STRESS	-0.541861	-1.7453	0.00378788	0.0120261	0.807	7/25	12.71%	EXOSC9;DDIT3;NFYC;ATF4;EXOSC8;PARN;HERPUD1	MPS_D1_KD_vs_CTRL	reactome
307	prerank	REACTOME_TP53_REGULATES_TRANSCRIPTION_OF_ADDITIONAL_CELL_CYCLE_GENES_WHOSE_EXACT_ROLE_IN_THE_P53_PATHWAY_REMAIN_UNCERTAIN	-0.580011	-1.74412	0.00583658	0.0121016	0.813	9/19	14.48%	CNOT3;CNOT8;CNOT9;CNOT1;CNOT11;CNOT7;NPM1;CDC25C;CNOT10	MPS_D1_KD_vs_CTRL	reactome
308	prerank	REACTOME_RAC1_GTPASE_CYCLE	-0.366768	-1.74092	0	0.0123887	0.823	65/178	24.56%	PAK2;DEPDC1B;SH3BP1;CHN1;ESYT1;RAB7A;PAK4;EMD;CDC42;ARHGAP17;ABI1;BRK1;PIK3R2;CDC42EP4;PREX1;ARHGEF39;SWAP70;VAMP3;WASF1;RALBP1;YKT6;LAMTOR1;RACGAP1;FAM13A;DOCK11;PLEKHG3;WIPF2;CIT;ARHGEF5;ARHGAP31;ARHGAP4;FGD5;TAOK3;AMIGO2;ECT2;SRGAP2;WASL;RAC1;ARHGAP33;ARHGAP21;ARHGAP20;DOCK2;NISCH;DOCK4;GIT1;PLD2;ARHGAP12;WASF2;ARHGEF4;ABI2;WASF3;SOS2;GNA13;DOCK9;PIK3CA;DEF6;ARHGAP25;LEMD3;NGEF;ARHGEF18;ARAP1;PAK5;KTN1;ARHGDIA;ARHGAP1	MPS_D1_KD_vs_CTRL	reactome
309	prerank	REACTOME_NUCLEAR_EVENTS_STIMULATED_BY_ALK_SIGNALING_IN_CANCER	-0.514342	-1.7391	0.00371747	0.0125927	0.826	11/30	17.18%	MAPK3;CCNB1;JUNB;FOXM1;ZC3HC1;NPM1;MOV10;RPS6;PTPN6;HDAC1;RBX1	MPS_D1_KD_vs_CTRL	reactome
310	prerank	REACTOME_PROCESSING_OF_SMDT1	-0.59863	-1.73711	0.0168539	0.0127737	0.832	5/16	11.55%	PMPCB;MICU2;PHB2;YME1L1;MICU1	MPS_D1_KD_vs_CTRL	reactome
311	prerank	REACTOME_POSITIVE_EPIGENETIC_REGULATION_OF_RRNA_EXPRESSION	-0.400302	-1.73124	0.00185874	0.0135247	0.849	28/90	19.89%	TAF1C;RBBP7;POLR2H;TAF1B;POLR1D;CHD4;H3-3A;TAF1A;POLR2E;HDAC2;H2AZ2;POLR1H;EHMT2;MTA3;H2AJ;POLR2K;GATAD2A;SMARCA5;H2BC12;HDAC1;H2BC21;MTA2;POLR1F;POLR1C;TBP;H4C4;ACTB;H3C12	MPS_D1_KD_vs_CTRL	reactome
312	prerank	REACTOME_CALNEXIN_CALRETICULIN_CYCLE	-0.512998	-1.73043	0.00770713	0.0135297	0.849	16/26	33.59%	RNF185;SYVN1;PDIA3;MAN1B1;OS9;PRKCSH;EDEM2;RNF5;RNF103;EDEM1;CALR;UBC;AMFR;GANAB;UBB;CANX	MPS_D1_KD_vs_CTRL	reactome
314	prerank	REACTOME_APOPTOSIS	-0.366177	-1.7298	0	0.0135989	0.85	77/159	32.52%	PAK2;MAPK3;AKT2;MAGED1;PKP1;PRKCD;PSMD3;PSMB2;YWHAE;PSMA4;H1-0;APAF1;CASP6;PSMD8;HMGB2;GAS2;PSMD7;AKT1;APIP;PSMA6;PSMD12;H1-2;CTNNB1;YWHAQ;PSMC2;TFDP2;YWHAB;PRKCQ;ADD1;GSN;YWHAZ;FNTA;CASP7;TP53BP2;PSMB4;CDH1;PTK2;DIABLO;PSMB6;TICAM1;TNFSF10;DYNLL1;PSMD6;DFFA;YWHAH;PSMB1;TNFRSF10A;YWHAG;SFN;PSMD13;DAPK3;PPP3R1;STK24;HMGB1;PSMB7;UBC;BCAP31;PSMD2;PSMC1;ARHGAP10;DYNLL2;NMT1;TRADD;BAD;PSMC4;DNM1L;GSDMD;H1-4;BAK1;TICAM2;PSMD1;CFLAR;PSMC5;PSMB5;PSMC3;PSMA3;AKT3	MPS_D1_KD_vs_CTRL	reactome
315	prerank	REACTOME_MAPK6_MAPK4_SIGNALING	-0.416101	-1.72933	0.00177936	0.0136356	0.851	43/75	33.44%	PAK2;MAPKAPK5;CDC42;PSMD3;CDC42EP2;PSMB2;PSMA4;PRKACA;PSMD8;HSPB1;PSMD7;PSMA6;PSMD12;MOV10;PSMC2;RAC1;DNAJB1;PSMB4;PSMB6;MAPK4;PSMD6;PSMB1;ETV4;XPO1;AGO4;PSMD13;NCOA3;PSMB7;UBC;PSMD2;AGO3;PSMC1;FOXO1;PSMC4;PSMD1;PSMC5;PSMB5;PSMC3;PSMA3;CDC42EP5;PAK1;SEPTIN7;UBB	MPS_D1_KD_vs_CTRL	reactome
316	prerank	REACTOME_MITOCHONDRIAL_CALCIUM_ION_TRANSPORT	-0.541205	-1.72824	0.0132576	0.0137094	0.854	8/23	20.33%	PMPCB;MICU2;SLC8A3;PHB2;YME1L1;MICU1;VDAC1;SLC8B1	MPS_D1_KD_vs_CTRL	reactome
317	prerank	REACTOME_SIGNALING_BY_TGF_BETA_RECEPTOR_COMPLEX	-0.402175	-1.72753	0.0018797	0.0137615	0.855	40/92	28.63%	SNW1;MAPK3;UBE2D1;TGFB3;CDK8;UBE2D3;PARD3;RHOA;JUNB;PPP1CA;E2F5;MEN1;STRAP;CDK9;F11R;LTBP1;CCNC;TFDP2;PPP1CC;FKBP1A;E2F4;HDAC1;PRKCZ;PPP1CB;TGIF2;TGFB1;LTBP4;PPP1R15A;ARHGEF18;SMURF1;XPO1;CCNK;UCHL5;MTMR4;SMAD4;UBC;UBE2M;BAMBI;PPM1A;USP15	MPS_D1_KD_vs_CTRL	reactome
318	prerank	REACTOME_POTENTIAL_THERAPEUTICS_FOR_SARS	-0.40239	-1.72501	0	0.0140458	0.861	33/94	18.62%	RBBP7;TUBB;FXYD6;NCK1;ATP1A1;KDM1A;ATP1B3;CHD4;CUL3;SUDS3;SAP30L;ATP1A4;HDAC2;HSP90AB1;HMG20B;GRB2;MTA3;AP2A2;IFNGR2;SYK;RCOR1;IMPDH2;SAP30;GATAD2A;FNTA;FKBP1A;HDAC1;JAK2;RBX1;MTA2;FKBP4;PTGES3;IFNAR2	MPS_D1_KD_vs_CTRL	reactome
319	prerank	REACTOME_DEUBIQUITINATION	-0.345842	-1.72421	0	0.014107	0.865	118/252	35.61%	USP19;UBE2D1;CCNA2;OTUD5;SMAD1;CDC20;USP11;RIGI;USP30;USP21;USP8;MAT2B;PSMD3;RHOA;MAP3K7;RAD23A;NOD2;PSMB2;SIAH2;PSMA4;BAP1;USP25;ACTR8;PSMD8;SNX3;SUDS3;MBD5;USP34;STAM;BABAM1;PSMD7;POLB;H2AC17;PSMA6;PSMD12;AXIN1;OTUB1;USP16;RNF123;PSMC2;TFPT;H2BC12;ASXL1;RCE1;TAF10;H2BC21;PRKN;VDAC1;PSMB4;RAD23B;UFD1;HIF1A;YY1;NOD1;TNIP1;TAF9B;TGFB1;TNKS;PSMB6;TADA3;ACTB;USP33;USP22;PSMD6;ABRAXAS2;STAMBP;PSMB1;PTRH2;USP42;WDR48;MUL1;GATA3;INO80E;PSMD13;UCHL5;TNIP2;ACTL6A;MCRS1;PSMB7;UCHL3;SMAD4;UBC;FOXK2;ASXL2;INO80C;USP18;FKBP8;PSMD2;TOMM70;USP15;PSMC1;USP20;USP5;PSMC4;USP47;PSMD1;FOXO4;PSMC5;NFRKB;PSMB5;PSMC3;PSMA3;NEDD8;AR;BRCC3;UBB;USP3;ABRAXAS1;TNFAIP3;JOSD1;TNKS2;MAVS;UIMC1;USP12;KDM1B;PSMD14;VDAC3;PSMB3	MPS_D1_KD_vs_CTRL	reactome
320	prerank	REACTOME_UB_SPECIFIC_PROCESSING_PROTEASES	-0.361133	-1.72307	0	0.0142099	0.868	93/176	38.98%	USP19;CCNA2;SMAD1;CDC20;USP11;RIGI;USP30;USP21;USP8;MAT2B;PSMD3;MAP3K7;PSMB2;SIAH2;PSMA4;USP25;PSMD8;SNX3;SUDS3;USP34;PSMD7;POLB;H2AC17;PSMA6;PSMD12;AXIN1;OTUB1;USP16;RNF123;PSMC2;H2BC12;RCE1;TAF10;H2BC21;VDAC1;PSMB4;UFD1;HIF1A;TAF9B;TNKS;PSMB6;TADA3;USP33;USP22;PSMD6;PSMB1;PTRH2;USP42;WDR48;MUL1;GATA3;PSMD13;PSMB7;SMAD4;UBC;USP18;FKBP8;PSMD2;TOMM70;USP15;PSMC1;USP20;USP5;PSMC4;USP47;PSMD1;FOXO4;PSMC5;PSMB5;PSMC3;PSMA3;AR;UBB;USP3;TNKS2;USP12;PSMD14;VDAC3;PSMB3;RHOT1;H2AC14;PSMA7;H2BC14;PSMD11;H2BC18;UBA52;SMAD2;H2BC6;USP13;H2BC4;H2AC16;H2BC17;H2AC21	MPS_D1_KD_vs_CTRL	reactome
321	prerank	REACTOME_HCMV_INFECTION	-0.37305	-1.7216	0	0.0144168	0.869	51/143	26.10%	CHMP2B;TUBA1A;TSG101;RBBP7;TUBA1B;NFKB1;AAAS;DYNC1I2;VPS28;VPS4A;VPS37A;VPS37C;TRIM28;TUBA1C;DAXX;UBAP1;CBX1;PML;H2AC17;CHMP2A;DYNC1LI1;MVB12A;NUP88;CHMP4B;H2BC12;TUBA8;HDAC3;VPS25;VPS37D;H2BC21;NUP85;GPS2;SEC13;VPS37B;TBL1X;H4C4;NUP54;CHMP1A;H3C12;SEH1L;NUP50;TUBB4B;DYNLL1;RAE1;H4C12;POM121C;CREB1;RBBP4;CHMP4C;CHMP6;CHMP7	MPS_D1_KD_vs_CTRL	reactome
322	prerank	REACTOME_BACTERIAL_INFECTION_PATHWAYS	-0.391444	-1.72003	0	0.0145651	0.873	44/98	27.75%	MAPK3;GSK3A;TLR2;RAB7A;LAMC3;CALM1;HBA2;UBE2D2;SRC;CTNND1;SYT1;MAP2K4;STAM;HSP90AB1;GRB2;MAP2K1;CTNNB1;SV2A;CBLL1;STX1B;EEF2;DUSP16;CORO1A;FN1;HBEGF;RAB5A;GBP2;CDH1;B2M;LAMB1;CALM3;VAMP1;CD9;LAMA4;STX1A;CALM2;SH3GL3;HSP90AA1;MAP2K3;UBC;LAMA2;VAMP2;ANTXR1;EPS15	MPS_D1_KD_vs_CTRL	reactome
323	prerank	REACTOME_INTERFERON_SIGNALING	-0.344982	-1.71955	0	0.0145927	0.873	76/251	20.77%	MAPK3;HLA-DRA;TUBA1A;UBE2I;TUBA1B;IP6K2;IRF9;RIGI;HSPA1A;TRIM3;AAAS;PRKCD;TRIM26;ACTG1;NCK1;HLA-DPA1;TRIM46;PPP2R5A;TUBA1C;EIF4A1;KPNA2;SPHK1;IRF6;ILF2;UBE2E1;IRF3;HSPA2;EIF4G2;EIF2S2;PRKRA;EIF4E;HLA-F;NPM1;ILF3;ICAM1;PML;UBE2N;FAAP24;FANCF;IFITM3;HSPA1L;TRIM38;IFNGR2;NUP88;IFITM2;SNCA;PTPN1;PTPN6;IRF2;FNTA;TUBA8;SUMO1;NUP85;SEC13;JAK2;PTPN2;PPP2R1A;HLA-H;PLCG1;TRIM8;GBP2;HLA-DQB1;IFNAR2;B2M;PPP2CA;IRF8;NUP54;ACTB;CIITA;TARBP2;BST2;SEH1L;FANCE;NUP50;TUBB4B;EIF2AK3	MPS_D1_KD_vs_CTRL	reactome
324	prerank	REACTOME_HEDGEHOG_ON_STATE	-0.420762	-1.71897	0	0.0146305	0.874	43/71	36.79%	EVC2;GAS1;PSMD3;SMO;PSMB2;CUL3;PSMA4;PSMD8;SUFU;ULK3;PSMD7;PSMA6;PSMD12;GLI3;PSMC2;GPR161;GRK2;RBX1;PSMB4;NUMB;PSMB6;PSMD6;PSMB1;SMURF1;SPOP;GAS8;PSMD13;PSMB7;UBC;PSMD2;PSMC1;PSMC4;PSMD1;PSMC5;PSMB5;PSMC3;PSMA3;UBB;PSMD14;PSMB3;PTCH1;PSMA7;PSMD11	MPS_D1_KD_vs_CTRL	reactome
325	prerank	REACTOME_REGULATION_OF_LIPID_METABOLISM_BY_PPARALPHA	-0.383802	-1.71855	0.00189753	0.0146268	0.875	35/111	18.26%	SREBF1;ACSL1;CARM1;NR1H3;NR1D1;FADS1;CDK8;ABCA1;MED15;MED12;MED16;FDFT1;NFYC;CPT2;MED18;MED6;CDK19;MED25;NRF1;MED4;ACADM;TRIB3;APOA2;ACOX1;CCNC;PLIN2;GRHL1;SREBF2;MED21;MED17;ABCB4;HDAC3;GPS2;MED19;TBL1X	MPS_D1_KD_vs_CTRL	reactome
326	prerank	REACTOME_FCERI_MEDIATED_MAPK_ACTIVATION	-0.507513	-1.7185	0.0130841	0.0145869	0.875	9/30	13.36%	PAK2;MAPK3;NRAS;MAPK9;MAP2K4;GRB2;GRAP2;SYK;RAC1	MPS_D1_KD_vs_CTRL	reactome
327	prerank	REACTOME_SIGNALING_BY_BRAF_AND_RAF1_FUSIONS	-0.430859	-1.71816	0.00181488	0.0145936	0.877	24/60	19.82%	MAPK3;NRAS;RAP1B;CALM1;PEBP1;MARK3;SND1;ACTG1;AGGF1;SRC;TRIM24;AP3B1;MAP2K1;ARAF;YWHAB;CNKSR1;FXR1;TLN1;RAP1A;JAK2;AGTRAP;FN1;CNKSR2;ACTB	MPS_D1_KD_vs_CTRL	reactome
328	prerank	REACTOME_MICRORNA_MIRNA_BIOGENESIS	-0.530043	-1.71559	0.00576923	0.0149128	0.882	14/24	29.72%	POLR2J;POLR2H;POLR2B;POLR2E;PRKRA;POLR2C;POLR2K;BCDIN3D;TARBP2;RAN;AGO4;AGO3;POLR2L;DROSHA	MPS_D1_KD_vs_CTRL	reactome
329	prerank	REACTOME_TRANSCRIPTIONAL_ACTIVITY_OF_SMAD2_SMAD3_SMAD4_HETEROTRIMER	-0.452814	-1.71388	0.0020202	0.0151075	0.889	13/50	16.31%	SNW1;MAPK3;UBE2D1;CDK8;UBE2D3;JUNB;E2F5;MEN1;CDK9;CCNC;TFDP2;E2F4;HDAC1	MPS_D1_KD_vs_CTRL	reactome
330	prerank	REACTOME_SUMOYLATION	-0.362368	-1.71356	0	0.0150921	0.889	58/181	22.01%	VHL;NR1H3;UBE2I;ZBED1;PIAS3;AURKA;AAAS;CETN2;ZNF131;THRA;SCMH1;MDC1;SUMO3;SAE1;XRCC4;TRIM28;ING2;TOP2B;DAXX;DDX17;SMC6;HNRNPC;HDAC2;TOP2A;NPM1;PIAS2;CDCA8;PML;CBX2;IKBKE;INCENP;MBD1;NSMCE4A;NUP88;RELA;PHC2;TDG;RARA;NR2C1;PCGF2;TOPORS;AURKB;SUMO1;HDAC1;NUP85;SEC13;RNF2;RWDD3;H4C4;NUP54;CTBP1;SEH1L;NUP50;BIRC5;RAD21;RAE1;SAFB;PARK7	MPS_D1_KD_vs_CTRL	reactome
331	prerank	REACTOME_ESTROGEN_DEPENDENT_GENE_EXPRESSION	-0.372782	-1.7112	0	0.0152901	0.892	47/133	25.44%	USF2;CARM1;TLE3;POLR2J;GPAM;POLR2H;POLR2B;KDM1A;H3-3A;KAT5;GTF2F1;GTF2F2;KPNA2;POLR2E;CITED1;CDK9;H2AZ2;KDM4B;POLR2C;HSP90AB1;MOV10;AXIN1;H2AJ;POLR2K;H2BC12;USF1;EBAG9;TGFA;CBFB;ATF2;HDAC1;H2BC21;FKBP4;PTGES3;TBP;YY1;H4C4;GTF2A2;H3C12;RAD21;H4C12;H2AX;CXXC5;GATA3;AGO4;HSP90AA1;NCOA3	MPS_D1_KD_vs_CTRL	reactome
332	prerank	REACTOME_REGULATION_OF_EXPRESSION_AND_FUNCTION_OF_TYPE_II_CLASSICAL_CADHERINS	-0.500895	-1.70769	0.00912409	0.0157806	0.9	10/30	11.44%	CDH24;FOXF1;SNAI1;JUP;PRDM8;CTNND1;ILF3;MOV10;CTNNB1;CDH11	MPS_D1_KD_vs_CTRL	reactome
333	prerank	REACTOME_SIGNALING_BY_HEDGEHOG	-0.374446	-1.70714	0	0.0158037	0.901	33/133	13.75%	TUBA1A;GNAS;TUBA1B;DISP2;TULP3;EVC2;GAS1;SYVN1;IFT88;PSMD3;PRKAR1A;SMO;PSMB2;CUL3;PSMA4;PRKACA;TUBA1C;PSMD8;SUFU;ULK3;OS9;P4HB;ADCY3;GPC5;ERLEC1;PSMD7;PSMA6;PSMD12;WDR19;GLI3;PSMC2;GPR161;GRK2	MPS_D1_KD_vs_CTRL	reactome
334	prerank	REACTOME_SIGNALING_BY_PDGFR_IN_DISEASE	-0.560626	-1.70581	0.00776699	0.0159424	0.905	12/19	30.70%	FIP1L1;NRAS;PIK3R2;GRB2;PDGFRA;PIK3CA;WDR48;KDR;ETV6;STRN;KRAS;SOS1	MPS_D1_KD_vs_CTRL	reactome
335	prerank	REACTOME_CITRIC_ACID_CYCLE_TCA_CYCLE	-0.486662	-1.70511	0.00544465	0.015965	0.905	21/33	34.60%	IDH3G;DLD;SDHC;NNT;IDH2;SDHAF2;LYRM4;FXN;ISCA2;FH;OGDH;ISCA1;SDHAF3;CS;SDHB;CSKMT;SUCLG2;SIRT3;TRAP1;MDH2;DLST	MPS_D1_KD_vs_CTRL	reactome
336	prerank	REACTOME_TP53_REGULATES_TRANSCRIPTION_OF_GENES_INVOLVED_IN_G2_CELL_CYCLE_ARREST	-0.579427	-1.70496	0.0093985	0.0159423	0.906	8/18	15.98%	CARM1;AURKA;CCNB1;ZNF385A;RBL2;CDC25C;TFDP2;E2F4	MPS_D1_KD_vs_CTRL	reactome
337	prerank	REACTOME_SARS_COV_2_MODULATES_HOST_TRANSLATION_MACHINERY	-0.44871	-1.70367	0.00897666	0.0160644	0.91	32/49	38.07%	SMN1;RPS27;SNRPG;RPS26;SNRPD3;RPS6;RPS20;RPS23;RPS25;GEMIN8;GEMIN7;RPS16;DDX20;RPS15A;RPS13;RPS8;RPS11;RPS3A;RPS24;RPS5;RPS10;RPS29;SNRPF;RPS2;SMN2;RPSA;RPS7;RPS15;GEMIN2;RPS21;GEMIN4;SNRPB	MPS_D1_KD_vs_CTRL	reactome
338	prerank	REACTOME_SIGNALING_BY_TGFB_FAMILY_MEMBERS	-0.366168	-1.70158	0	0.0163599	0.914	61/153	28.63%	SNW1;MAPK3;UBE2D1;SMAD1;TGFB3;CDK8;UBE2D3;INHBB;AMHR2;PARD3;RHOA;MYCN;JUNB;TCF3;PPP1CA;E2F5;MEN1;STRAP;CHRDL1;CDK9;MMP14;F11R;LTBP1;MOV10;CCNC;ACVR2A;TFDP2;RARA;PPP1CC;TIMP2;FKBP1A;E2F4;HDAC1;PRKCZ;APH1A;NCSTN;ACVR2B;PPP1CB;TGIF2;TGFB1;MMP16;LTBP4;ACVR1C;PPP1R15A;ARHGEF18;TCF4;SMURF1;XPO1;AGO4;CCNK;PSEN1;UCHL5;MTMR4;SMAD4;UBC;FSTL3;UBE2M;BAMBI;PPM1A;AGO3;USP15	MPS_D1_KD_vs_CTRL	reactome
339	prerank	REACTOME_RRNA_MODIFICATION_IN_THE_NUCLEUS_AND_CYTOSOL	-0.429054	-1.70095	0.00559701	0.016366	0.915	35/60	37.85%	UTP14C;KRR1;THUMPD1;UTP3;NOP10;RRP36;SNU13;RPS6;DDX47;MPHOSPH10;UTP11;GAR1;TSR3;IMP3;NAT10;WDR46;FCF1;NOP2;FBL;UTP6;RPS2;NOL11;IMP4;RRP7A;RPS7;UTP4;WDR75;NOC4L;UTP25;UTP18;WDR3;DIMT1;RCL1;TRMT112;BUD23	MPS_D1_KD_vs_CTRL	reactome
340	prerank	REACTOME_PROTEIN_HYDROXYLATION	-0.556739	-1.70091	0.00200401	0.0163326	0.916	13/19	32.86%	DRG1;RWDD1;RPS6;RPS23;JMJD6;JMJD4;OGFOD1;RPL8;ASPH;ETF1;ZC3H15;RPL27A;RIOX1	MPS_D1_KD_vs_CTRL	reactome
341	prerank	REACTOME_INTERLEUKIN_17_SIGNALING	-0.421777	-1.70035	0.0019084	0.0163683	0.918	31/67	26.78%	MAPK3;DUSP7;NFKB1;UBE2V1;VRK3;MAP3K7;NOD2;MAPK9;TAB2;MAP2K4;RPS6KA1;MAPKAPK2;IRAK2;UBE2N;PPP2R5D;MAP2K1;ATF1;MAPK7;FBXW11;ATF2;PPP2R1A;PPP2CA;NOD1;MAPK11;MEF2A;IL17RC;CREB1;MAP2K3;TNIP2;UBC;MAPKAPK3	MPS_D1_KD_vs_CTRL	reactome
342	prerank	REACTOME_POLYMERASE_SWITCHING_ON_THE_C_STRAND_OF_THE_TELOMERE	-0.516483	-1.69949	0.011236	0.0164628	0.919	9/26	19.41%	PRIM1;TERF2;POLD2;TINF2;RFC1;CTC1;TERF2IP;STN1;RFC5	MPS_D1_KD_vs_CTRL	reactome
343	prerank	REACTOME_TRANSLATION_OF_SARS_COV_1_STRUCTURAL_PROTEINS	-0.502081	-1.69942	0.00386847	0.0164245	0.919	10/29	16.25%	ST3GAL4;UBE2I;GSK3A;ST6GALNAC3;PARP16;PRKCSH;PARP8;MOGS;ST3GAL2;SUMO1	MPS_D1_KD_vs_CTRL	reactome
344	prerank	REACTOME_COPI_INDEPENDENT_GOLGI_TO_ER_RETROGRADE_TRAFFIC	-0.452321	-1.69747	0.00381679	0.0166355	0.92	17/47	16.33%	TUBA1A;TUBA1B;RAB6A;DYNC1I2;ACTR1A;DCTN2;PLA2G4A;RAB18;TUBA1C;CAPZB;BICD1;CAPZA1;PAFAH1B2;DYNC1LI1;ACTR10;TUBA8;DCTN1	MPS_D1_KD_vs_CTRL	reactome
345	prerank	REACTOME_ABC_FAMILY_PROTEINS_MEDIATED_TRANSPORT	-0.393316	-1.69721	0	0.0166603	0.92	27/89	15.90%	ABCC6;RNF185;ABCG1;DERL1;ABCB9;PSMD3;ABCB1;PSMB2;PSMA4;PSMD8;OS9;EIF2S2;ERLEC1;PSMD7;PSMA6;PSMD12;ABCC2;ABCF1;ABCD1;ABCC1;PSMC2;KCNJ11;PEX19;RNF5;ABCB4;ABCC4;ABCA4	MPS_D1_KD_vs_CTRL	reactome
346	prerank	REACTOME_PLASMA_LIPOPROTEIN_ASSEMBLY_REMODELING_AND_CLEARANCE	-0.429088	-1.69486	0	0.0169423	0.925	21/58	21.68%	NR1H3;HDLBP;ABCG1;ABCA1;LIPA;NPC2;PCSK9;PRKACA;MBTPS1;P4HB;APOA2;CLTA;AP2A2;ZDHHC8;SCARB1;MYLIP;NPC1;PCSK5;SOAT1;CUBN;LMF1	MPS_D1_KD_vs_CTRL	reactome
347	prerank	REACTOME_STABILIZATION_OF_P53	-0.451987	-1.6937	0.00190476	0.0170773	0.927	32/44	37.68%	PSMD3;PSMB2;PSMA4;PSMD8;COP1;PSMD7;PSMA6;PSMD12;PSMC2;PSMB4;PSMB6;PSMD6;PSMB1;PHF20;PSMD13;PSMB7;UBC;CHEK2;PSMD2;PSMC1;PSMC4;PSMD1;PSMC5;PSMB5;PSMC3;PSMA3;UBB;PSMD14;PSMB3;PSMA7;PSMD11;UBA52	MPS_D1_KD_vs_CTRL	reactome
348	prerank	REACTOME_REGULATION_OF_MITF_M_DEPENDENT_GENES_INVOLVED_IN_CELL_CYCLE_AND_PROLIFERATION	-0.559976	-1.69248	0.0255403	0.0172068	0.928	7/18	11.29%	CDC25B;PLK1;CCNB1;TCF7L1;LEF1;TCF7;CTNNB1	MPS_D1_KD_vs_CTRL	reactome
349	prerank	REACTOME_RHOD_GTPASE_CYCLE	-0.442066	-1.69147	0.00358423	0.0173115	0.928	18/53	16.59%	DEPDC1B;ESYT1;RAB7A;EMD;ARHGAP17;PLXNB1;PIK3R2;VAMP3;CAPZB;DBN1;TOR1AIP1;STBD1;RACGAP1;DIAPH1;LMAN1;ARHGAP21;PGRMC2;ARHGAP12	MPS_D1_KD_vs_CTRL	reactome
350	prerank	REACTOME_HSF1_DEPENDENT_TRANSACTIVATION	-0.482467	-1.69126	0.00756144	0.0173051	0.929	22/34	33.44%	MLST8;HSPA1A;DNAJB6;HSPB1;HSPA2;SERPINH1;HSP90AB1;HSPA1L;AKT1S1;HSBP1;DNAJB1;FKBP4;PTGES3;HSF1;HSP90AA1;HSPA1B;TNFRSF21;HSPH1;COL4A6;CRYBA4;MRPL18;UBB	MPS_D1_KD_vs_CTRL	reactome
351	prerank	REACTOME_ANTIMICROBIAL_MECHANISM_OF_IFN_STIMULATED_GENES	-0.363872	-1.69011	0	0.017404	0.93	47/157	20.77%	MAPK3;TUBA1A;UBE2I;TUBA1B;RIGI;HSPA1A;AAAS;ACTG1;NCK1;PPP2R5A;TUBA1C;EIF4A1;KPNA2;SPHK1;ILF2;UBE2E1;IRF3;HSPA2;EIF4G2;EIF2S2;PRKRA;EIF4E;NPM1;ILF3;UBE2N;FAAP24;FANCF;HSPA1L;NUP88;SNCA;FNTA;TUBA8;SUMO1;NUP85;SEC13;PTPN2;PPP2R1A;PLCG1;GBP2;PPP2CA;NUP54;ACTB;TARBP2;SEH1L;FANCE;NUP50;TUBB4B	MPS_D1_KD_vs_CTRL	reactome
352	prerank	REACTOME_DISEASES_ASSOCIATED_WITH_N_GLYCOSYLATION_OF_PROTEINS	-0.559817	-1.6883	0.00952381	0.0176314	0.933	12/20	21.99%	ALG14;DPAGT1;ALG9;MAN1B1;ALG2;MOGS;MPDU1;ALG8;ALG1;ALG12;ALG13;CTSA	MPS_D1_KD_vs_CTRL	reactome
353	prerank	REACTOME_ACTIVATION_OF_BAD_AND_TRANSLOCATION_TO_MITOCHONDRIA	-0.598357	-1.68812	0.0205607	0.0176146	0.933	12/15	32.52%	AKT2;YWHAE;AKT1;YWHAQ;YWHAB;YWHAZ;YWHAH;YWHAG;SFN;PPP3R1;BAD;AKT3	MPS_D1_KD_vs_CTRL	reactome
354	prerank	REACTOME_SIGNALING_BY_WNT_IN_CANCER	-0.486704	-1.68728	0.0132827	0.0177214	0.935	21/34	30.57%	PPP2R5B;PPP2R5A;DKK4;PPP2R5D;AXIN1;CTNNB1;PORCN;AMER1;PPP2R1A;PPP2CA;TNKS;CTBP1;TCF7L2;LRP5;DKK1;FZD8;KREMEN1;CTBP2;PPP2R5C;PPP2R5E;PPP2CB	MPS_D1_KD_vs_CTRL	reactome
355	prerank	REACTOME_METABOLISM_OF_STEROIDS	-0.372567	-1.6865	0	0.0178181	0.936	34/134	13.45%	SREBF1;HSD17B7;CARM1;HSD17B11;TSPOAP1;UBE2I;EBP;SCAP;CYP27A1;GPAM;SCD;FDPS;FDFT1;ELOVL6;NFYC;HSD17B4;LGMN;SEC24C;CYP2R1;MBTPS1;DHCR7;HSD17B12;CYP39A1;ACOT8;SEC24D;SRD5A3;ACAT2;OSBPL1A;FABP6;FDX1;SRD5A2;INSIG2;SREBF2;SRD5A1	MPS_D1_KD_vs_CTRL	reactome
356	prerank	REACTOME_ADIPOGENESIS	-0.387647	-1.6842	0	0.0180936	0.937	51/101	31.15%	SREBF1;CARM1;SMAD1;RBBP7;ZNF638;CDK8;NFKB1;MED15;MED12;MED16;CHD4;MED18;MED6;CDK19;MED25;MED4;HDAC2;MTA3;CCNC;RELA;SREBF2;GATAD2A;MED21;MED17;HDAC1;HDAC3;MTA2;MED19;TBL1X;PRDM16;TGFB1;MED7;WNT10B;ZNF467;HNRNPU;NCOA6;RBBP4;NCOA3;MED14;MED30;MED24;SMAD4;EGR2;SMARCD3;MED11;CEBPD;MED27;MED8;RXRA;HELZ2;PPARA	MPS_D1_KD_vs_CTRL	reactome
357	prerank	REACTOME_THE_ROLE_OF_NEF_IN_HIV_1_REPLICATION_AND_DISEASE_PATHOGENESIS	-0.500574	-1.68402	0.0152672	0.0180757	0.937	18/27	33.71%	PAK2;ARF1;CD4;HCK;AP1M2;AP2A2;RAC1;DOCK2;LCK;B2M;CD8B;AP1B1;CD247;FYN;ATP6V1H;AP2M1;AP2S1;HLA-A	MPS_D1_KD_vs_CTRL	reactome
358	prerank	REACTOME_PERK_REGULATES_GENE_EXPRESSION	-0.497458	-1.68379	0.00925926	0.0180532	0.937	8/30	12.71%	EXOSC9;DDIT3;NFYC;EIF2S2;ATF4;EXOSC8;PARN;HERPUD1	MPS_D1_KD_vs_CTRL	reactome
359	prerank	REACTOME_ENERGY_DEPENDENT_REGULATION_OF_MTOR_BY_LKB1_AMPK	-0.51156	-1.68292	0.0132325	0.0181526	0.94	9/28	11.92%	LAMTOR3;MLST8;RRAGB;PRKAG1;RRAGA;STRADB;LAMTOR1;RHEB;LAMTOR5	MPS_D1_KD_vs_CTRL	reactome
360	prerank	REACTOME_MITOCHONDRIAL_BIOGENESIS	-0.391995	-1.68188	0	0.0182514	0.94	49/93	34.91%	MTX1;CARM1;NR1D1;GABPB1;CRTC2;CALM1;PRKAG1;ATP5PF;ACSS2;IDH2;CHCHD3;NRF1;ATP5MC2;ATP5F1C;IMMT;TMEM11;GABPA;TFB2M;ATP5MF;CRTC3;ATF2;HDAC3;TBL1X;MTX2;ATP5PB;MAPK11;ATP5MG;ATP5PD;ATP5ME;ATP5F1E;CREB1;NCOA6;SSBP1;MT-ATP8;TWNK;SMARCD3;PPRC1;RXRA;HELZ2;PPARA;MAPK12;MT-ATP6;ATP5MJ;SIRT3;ATP5F1A;SIRT5;ALAS1;NCOR1;ATP5PO	MPS_D1_KD_vs_CTRL	reactome
361	prerank	REACTOME_INTEGRIN_SIGNALING	-0.536827	-1.68084	0.00756144	0.0183404	0.94	15/23	23.52%	RAP1B;SRC;AKT1;GRB2;CRK;SYK;PTPN1;TLN1;RASGRP1;RAP1A;FN1;PTK2;RAPGEF4;BCAR1;SHC1	MPS_D1_KD_vs_CTRL	reactome
362	prerank	REACTOME_SYNTHESIS_OF_VERY_LONG_CHAIN_FATTY_ACYL_COAS	-0.53496	-1.67814	0.011583	0.018828	0.942	15/23	22.40%	ACSL1;ACSL3;ELOVL5;ELOVL6;ELOVL1;TECR;HSD17B12;ELOVL4;ACSL4;HACD2;ELOVL7;ACSBG1;HACD3;SLC27A3;ACSF3	MPS_D1_KD_vs_CTRL	reactome
363	prerank	REACTOME_RAS_PROCESSING	-0.51599	-1.67783	0.0151515	0.0188177	0.942	18/24	38.60%	NRAS;ZDHHC9;CALM1;PRKCQ;ABHD17C;FNTA;RCE1;GOLGA7;ABHD17A;ARL2;PRKG2;UBC;KRAS;UBB;PDE6D;BCL2L1;UBA52;LYPLA1	MPS_D1_KD_vs_CTRL	reactome
364	prerank	REACTOME_TRANSCRIPTIONAL_REGULATION_OF_WHITE_ADIPOCYTE_DIFFERENTIATION	-0.405486	-1.6765	0.00190114	0.019029	0.942	39/77	31.15%	SREBF1;CARM1;ZNF638;CDK8;NFKB1;MED15;MED12;MED16;MED18;MED6;CDK19;MED25;MED4;CCNC;RELA;SREBF2;MED21;MED17;HDAC3;MED19;TBL1X;TGFB1;MED7;WNT10B;ZNF467;NCOA6;NCOA3;MED14;MED30;MED24;EGR2;SMARCD3;MED11;CEBPD;MED27;MED8;RXRA;HELZ2;PPARA	MPS_D1_KD_vs_CTRL	reactome
365	prerank	REACTOME_SIGNALLING_TO_ERKS	-0.47474	-1.6743	0.0071048	0.0193266	0.944	22/34	31.56%	MAPK3;NRAS;RALGDS;SRC;RIT1;MAPKAPK2;GRB2;MAP2K1;CRK;NGF;YWHAB;RAP1A;RALB;RALA;MAPK11;SHC1;BRAF;MAPKAPK3;CRKL;KRAS;SOS1;MAPK12	MPS_D1_KD_vs_CTRL	reactome
366	prerank	REACTOME_RESPIRATORY_SYNCYTIAL_VIRUS_RSV_GENOME_REPLICATION_TRANSCRIPTION_AND_TRANSLATION	-0.575461	-1.67367	0.0102041	0.019393	0.944	12/17	32.69%	CSNK2B;PPP1CA;HSP90AB1;SPCS2;PPP1CC;SEC11A;PPP1CB;XPO1;HSP90AA1;CSNK2A1;SEC11C;CSNK2A2	MPS_D1_KD_vs_CTRL	reactome
367	prerank	REACTOME_APOPTOTIC_EXECUTION_PHASE	-0.43847	-1.66932	0.00189753	0.0201458	0.947	16/49	18.46%	PAK2;PKP1;PRKCD;H1-0;CASP6;HMGB2;GAS2;H1-2;CTNNB1;PRKCQ;ADD1;GSN;FNTA;CASP7;CDH1;PTK2	MPS_D1_KD_vs_CTRL	reactome
368	prerank	REACTOME_TRNA_PROCESSING	-0.376575	-1.66855	0.00177936	0.020269	0.948	54/114	34.79%	C2orf49;AAAS;ADAT1;TRMT61B;THG1L;CPSF4;RPP30;TP53RK;FTSJ1;TRMT11;NUP88;NSUN6;RPP38;TRMT10C;MT-RNR2;NUP85;SEC13;RTRAF;THADA;NUP54;POP4;SEH1L;NUP50;GON7;TRMT5;RAE1;RAN;TRIT1;TRNT1;ZBTB8OS;TRDMT1;TSEN54;TPRKB;POM121C;POP7;HSD17B10;MT-RNR1;POM121;FAM98B;NUP205;DDX1;NUP98;CLP1;RPP25;NUP62;RTCB;TRMT13;NUP35;NDC1;LCMT2;PUS3;XPOT;NUP37;TRMT6	MPS_D1_KD_vs_CTRL	reactome
369	prerank	REACTOME_EPHB_MEDIATED_FORWARD_SIGNALING	-0.447594	-1.66723	0.00924214	0.0204735	0.953	17/41	20.57%	ARPC2;YES1;CDC42;ACTG1;RHOA;SRC;ARPC3;ARPC1B;ARPC4;WASL;RAC1;EPHB4;ARPC1A;EPHB3;PTK2;ACTB;LIMK1	MPS_D1_KD_vs_CTRL	reactome
370	prerank	REACTOME_SNRNP_ASSEMBLY	-0.425798	-1.66624	0.005386	0.0205951	0.955	32/54	40.02%	SMN1;AAAS;SNRPG;SNRPD3;NUP88;GEMIN8;GEMIN7;NUP85;SEC13;PHAX;DDX20;NUP54;SEH1L;NUP50;RAE1;POM121C;NCBP2;POM121;NUP205;NUP98;NUP62;SNRPF;NUP35;NDC1;SMN2;NUP37;GEMIN2;GEMIN4;NUP214;SNRPB;SNRPD1;SNRPD2	MPS_D1_KD_vs_CTRL	reactome
371	prerank	REACTOME_FATTY_ACID_METABOLISM	-0.355742	-1.65998	0	0.0216491	0.962	47/154	17.92%	PPARD;ACSL1;FADS2;ACSL3;ELOVL5;ACSF2;FADS1;HADH;PTGR1;SCD;FAAH;HADHA;ELOVL6;PLA2G4A;HSD17B4;CPT2;ELOVL1;SCD5;MID1IP1;PHYH;TECR;SLC25A20;HSD17B12;MMUT;ELOVL4;ACOT8;ACSL4;HACD2;MAPKAPK2;DBI;ACOT1;GPX4;ACADM;ACOX1;ELOVL7;ECI2;ABCD1;ABCC1;PPT1;ACLY;NUDT19;HSD17B8;ACSBG1;ACACA;SLC25A17;PTGES3;HACD3	MPS_D1_KD_vs_CTRL	reactome
372	prerank	REACTOME_CARGO_CONCENTRATION_IN_THE_ER	-0.475187	-1.65961	0.00589391	0.0216314	0.962	14/30	18.00%	CTSZ;STX5;SEC24C;TMED2;LMAN2;MCFD2;SEC24D;PREB;TMED10;LMAN1;FOLR1;CTSC;TGFA;CNIH2	MPS_D1_KD_vs_CTRL	reactome
373	prerank	REACTOME_SIGNALING_BY_FGFR1_IN_DISEASE	-0.459551	-1.65945	0.00544465	0.0215913	0.962	14/36	22.08%	NRAS;MYO18A;FGFR1OP2;FGFR1;TRIM24;CNTRL;GRB2;FGF8;CPSF6;ZMYM2;CUX1;PLCG1;PIK3CA;STAT5A	MPS_D1_KD_vs_CTRL	reactome
374	prerank	REACTOME_AMINO_ACIDS_REGULATE_MTORC1	-0.436593	-1.65718	0.00184843	0.0219602	0.964	20/53	18.03%	LAMTOR3;MLST8;WDR24;RRAGB;ATP6V0C;RRAGA;ATP6V1E1;ATP6V0E1;LAMTOR1;RHEB;WDR59;KICS2;LAMTOR5;CASTOR1;ATP6V1F;NPRL3;LAMTOR2;SEC13;FNIP2;ATP6V1G1	MPS_D1_KD_vs_CTRL	reactome
375	prerank	REACTOME_REGULATION_OF_ENDOGENOUS_RETROELEMENTS_BY_PIWI_INTERACTING_RNAS_PIRNAS	-0.388665	-1.65277	0.00378072	0.0226632	0.968	52/82	39.85%	C19orf84;RBBP7;SMARCE1;DPF2;CHD4;H3-3A;BCL7B;SMARCB1;HDAC2;H2AZ2;MTA3;H2AJ;GATAD2A;SMARCC2;H2BC12;ARID1A;HDAC1;H2BC21;MTA2;H4C4;ACTB;H3C12;SPOCD1;BCL7A;SS18;H4C12;H2AX;RBBP4;ACTL6A;DNMT3L;SMARCD3;SMARCD2;H3C13;ARID1B;SMARCC1;SMARCA4;BCL7C;DNMT3A;H3C6;SMARCD1;H2AC14;H3C10;H2BC14;SMARCA2;DPF1;H2BC6;H2BC4;H2BC17;MTA1;H3C8;H4C14;CHD3	MPS_D1_KD_vs_CTRL	reactome
376	prerank	REACTOME_NR1H2_AND_NR1H3_MEDIATED_SIGNALING	-0.460278	-1.65245	0.0131827	0.0226921	0.968	14/40	18.26%	SREBF1;NR1H3;ABCG1;ABCA1;SCD;KDM1A;EEPD1;FABP6;MOV10;HDAC3;KDM4A;GPS2;MYLIP;TBL1X	MPS_D1_KD_vs_CTRL	reactome
377	prerank	REACTOME_RNA_POLYMERASE_I_PROMOTER_ESCAPE	-0.394658	-1.65051	0.00381679	0.022975	0.968	27/75	23.30%	TAF1C;POLR2H;CCNH;TAF1B;POLR1D;H3-3A;TAF1A;ERCC2;ERCC3;POLR2E;MNAT1;H2AZ2;POLR1H;GTF2H4;H2AJ;POLR2K;H2BC12;H2BC21;GTF2H1;POLR1F;POLR1C;TBP;H4C4;H3C12;CBX3;UBTF;H4C12	MPS_D1_KD_vs_CTRL	reactome
378	prerank	REACTOME_INTRACELLULAR_SIGNALING_BY_SECOND_MESSENGERS	-0.32829	-1.65038	0	0.0229362	0.968	86/286	18.84%	MAPK3;WWP2;AKT2;RBBP7;PPP2R5B;FGFR4;GSK3A;LAMTOR3;MLST8;CALM1;PRKCD;SNAI1;RRAGB;CSNK2B;RRAGA;PSMD3;PRKAR1A;PIK3R2;SCMH1;KDM1A;FGFR1;PSMB2;CHD4;CDKN1B;PSMA4;PRKACA;ATN1;PPP2R5A;SRC;PSMD8;FGF19;PIP5K1A;LAMTOR1;NR4A1;KPNA2;ADCY3;MYD88;RHEB;HDAC2;CAMKK2;PSMD7;PML;AKT1;PPP2R5D;PSMA6;GRB2;CBX2;PSMD12;TRIB3;HDAC5;FGF8;MOV10;PDGFRA;AKT1S1;RHOG;MTA3;PIP5K1B;LAMTOR5;SALL4;PSMC2;PIK3CD;PHC2;SNAI2;RCOR1;RAC1;RAC2;GRK2;GATAD2A;PRKCG;TGFA;LCK;ATF2;ITPR1;HDAC1;HDAC3;MAPKAP1;LAMTOR2;MTA2;PSMB4;FGF3;PPP2R1A;PLCG1;HBEGF;CD86;RNF2;PPP2CA	MPS_D1_KD_vs_CTRL	reactome
379	prerank	REACTOME_SIGNALING_BY_ALK_IN_CANCER	-0.391744	-1.65018	0	0.0229288	0.968	37/87	24.91%	MAPK3;CCNB1;PRKAR1A;PIK3R2;JUNB;FOXM1;MAPK9;MSN;TPM3;KIF5B;SEC31A;ZC3HC1;NPM1;GRB2;MOV10;TFG;RPS6;FRS3;PTPN6;BCL11A;HDAC1;DCTN1;PPFIBP1;RBX1;FN1;PLCG1;RRBP1;CARS1;IRS1;EIF2AK3;PIK3CA;STAT5A;EML4;SHC1;TPM4;KLC1;AGO4	MPS_D1_KD_vs_CTRL	reactome
380	prerank	REACTOME_SIGNALING_BY_FGFR2	-0.409323	-1.64969	0	0.0229876	0.969	27/69	25.07%	MKNK1;MAPK3;NRAS;POLR2J;POLR2H;POLR2B;HNRNPA1;SRC;GTF2F1;GTF2F2;POLR2E;POLR2C;GRB2;FGF8;POLR2K;FRS3;PTBP1;FGF3;PPP2R1A;PLCG1;PPP2CA;PIK3CA;ESRP1;SPRY2;SHC1;BRAF;NCBP2	MPS_D1_KD_vs_CTRL	reactome
381	prerank	REACTOME_NOTCH1_INTRACELLULAR_DOMAIN_REGULATES_TRANSCRIPTION	-0.436555	-1.64779	0.00190114	0.0232799	0.97	17/47	20.26%	SNW1;HEY2;TLE3;CDK8;MAMLD1;TLE1;HDAC2;MAML1;HDAC5;RBPJ;CCNC;HDAC1;HDAC3;RBX1;HIF1A;TBL1X;HEY1	MPS_D1_KD_vs_CTRL	reactome
382	prerank	REACTOME_TRANSCRIPTION_OF_E2F_TARGETS_UNDER_NEGATIVE_CONTROL_BY_DREAM_COMPLEX	-0.545415	-1.64663	0.0173077	0.0234827	0.972	12/19	29.98%	MAX;E2F5;TOP2A;RBL2;TFDP2;E2F4;HDAC1;LIN9;RBBP4;LIN37;LIN52;LIN54	MPS_D1_KD_vs_CTRL	reactome
383	prerank	REACTOME_CLATHRIN_MEDIATED_ENDOCYTOSIS	-0.354239	-1.64312	0	0.0242416	0.976	73/139	34.28%	ARPC2;M6PR;NECAP2;EPN2;COPS7B;SNX9;ACTG1;VAMP7;ARF6;VAMP3;TOR1B;ARPC3;SYT1;CD4;COPS7A;STAM;GRB2;HIP1R;SNAP91;TRIP10;CLTA;AP2A2;SCARB2;ARPC4;WASL;COPS4;UBQLN1;GRK2;ARPC1A;TGFA;RAB5C;COPS8;WNT5A;HBEGF;RAB5A;RAB5B;GPS1;SNX18;ACTB;DVL2;SYNJ1;GAK;COPS3;FCHO2;SH3GL3;UBC;VAMP2;AGFG1;STON1;EPS15;TOR1A;DNM1;TGOLN2;VAMP8;SH3GL2;ARPC5;ITSN2;SLC18A3;FNBP1L;PICALM;GRK3;NEDD8;ITSN1;UBQLN2;AP2M1;DNM2;CLTB;UBB;AP2S1;PIK3C2A;COPS2;SH3KBP1;GAPVD1	MPS_D1_KD_vs_CTRL	reactome
384	prerank	REACTOME_COOPERATION_OF_PREFOLDIN_AND_TRIC_CCT_IN_ACTIN_AND_TUBULIN_FOLDING	-0.492906	-1.63998	0.0170132	0.0248828	0.978	12/29	20.77%	TUBA1A;TUBA1B;PFDN1;TUBA1C;PFDN4;CCT6B;TUBA8;VBP1;PFDN2;ACTB;CCT8;TUBB4B	MPS_D1_KD_vs_CTRL	reactome
385	prerank	REACTOME_ANTIGEN_PROCESSING_CROSS_PRESENTATION	-0.382174	-1.63724	0.00182815	0.0255598	0.982	47/85	36.79%	TLR2;PSMD3;PDIA3;PSMB2;PSMA4;VAMP3;PSMD8;SEC61B;TIRAP;MYD88;SEC61A1;HLA-F;PSMD7;PSMA6;PSMD12;PSMC2;SEC61G;PSMB4;B2M;PSMB6;PSMD6;PSMB1;PSMD13;HLA-E;TAPBP;HMGB1;PSMB7;CALR;UBC;PSME1;PSMD2;PSMC1;VAMP8;CHUK;PSMC4;PSMD1;PSMC5;PSMB5;PSMC3;PSMA3;UBB;HLA-A;PSMD14;PSMB3;PSMA7;IKBKB;PSMD11	MPS_D1_KD_vs_CTRL	reactome
386	prerank	REACTOME_MITOCHONDRIAL_PROTEIN_IMPORT	-0.411059	-1.63632	0.00374532	0.0257067	0.982	31/64	35.42%	MTX1;IDH3G;PMPCB;CHCHD5;SLC25A6;TOMM6;CHCHD3;COX17;TIMM22;TIMM9;TIMM23;TOMM22;VDAC1;TAFAZZIN;FXN;TIMM10B;MTX2;TOMM5;CMC4;CYC1;CHCHD4;TIMM50;TOMM70;CS;GRPEL2;COA6;ATP5F1A;COA4;PITRM1;DNAJC19;COQ2	MPS_D1_KD_vs_CTRL	reactome
387	prerank	REACTOME_REGULATION_OF_MITF_M_DEPENDENT_GENES_INVOLVED_IN_LYSOSOME_BIOGENESIS_AND_AUTOPHAGY	-0.564015	-1.63184	0.0146789	0.0266039	0.984	7/17	21.51%	ATP6V0C;ATP6V1E1;ATP6V0E1;ATP6V0A1;ATP6V1F;ATP6V1G1;ATP6V0D1	MPS_D1_KD_vs_CTRL	reactome
388	prerank	REACTOME_RNA_POLYMERASE_III_CHAIN_ELONGATION	-0.550308	-1.63054	0.0188324	0.026795	0.984	10/18	25.82%	CRCP;POLR2H;POLR1D;POLR2E;POLR3F;POLR2K;POLR3D;POLR1C;POLR3GL;POLR3C	MPS_D1_KD_vs_CTRL	reactome
389	prerank	REACTOME_AGGREPHAGY	-0.443367	-1.62904	0.00927644	0.0271319	0.984	18/38	26.64%	TUBA1A;TUBA1B;UBE2V1;DYNC1I2;IFT88;TUBA1C;UBE2N;DYNC1LI1;TUBA8;PRKN;ARL13B;TUBB4B;DYNLL1;PARK7;HSF1;HDAC6;HSP90AA1;UBC	MPS_D1_KD_vs_CTRL	reactome
390	prerank	REACTOME_POST_CHAPERONIN_TUBULIN_FOLDING_PATHWAY	-0.534861	-1.62552	0.0335968	0.0278548	0.984	5/19	6.97%	TUBA1A;TUBA1B;TBCA;TUBA1C;TBCE	MPS_D1_KD_vs_CTRL	reactome
391	prerank	REACTOME_GASTRIN_CREB_SIGNALLING_PATHWAY_VIA_PKC_AND_MAPK	-0.558553	-1.62534	0.0291829	0.027822	0.984	11/16	31.80%	MAPK3;NRAS;RPS6KA1;GRB2;MAPK7;HBEGF;CREB1;KRAS;PRKCA;SOS1;RPS6KA2	MPS_D1_KD_vs_CTRL	reactome
392	prerank	REACTOME_UPTAKE_AND_ACTIONS_OF_BACTERIAL_TOXINS	-0.480964	-1.62394	0.00984252	0.0280852	0.985	16/28	27.71%	CALM1;SYT1;MAP2K4;HSP90AB1;MAP2K1;SV2A;STX1B;EEF2;HBEGF;VAMP1;CD9;STX1A;HSP90AA1;MAP2K3;VAMP2;ANTXR1	MPS_D1_KD_vs_CTRL	reactome
393	prerank	REACTOME_TAK1_DEPENDENT_IKK_AND_NF_KAPPA_B_ACTIVATION	-0.442126	-1.62337	0.003663	0.0281332	0.985	11/41	12.92%	NFKB1;UBE2V1;MAP3K7;NOD2;N4BP1;NKIRAS2;TAB2;IRAK2;AGER;UBE2N;RELA	MPS_D1_KD_vs_CTRL	reactome
394	prerank	REACTOME_RECYCLING_PATHWAY_OF_L1	-0.435313	-1.62269	0.0189394	0.028181	0.985	15/43	20.77%	TUBA1A;TUBA1B;KIF4A;ACTG1;SRC;TUBA1C;MSN;RPS6KA1;CLTA;AP2A2;TUBA8;DPYSL2;NUMB;ACTB;TUBB4B	MPS_D1_KD_vs_CTRL	reactome
395	prerank	REACTOME_INTERACTIONS_OF_REV_WITH_HOST_CELLULAR_PROTEINS	-0.450604	-1.62198	0.0150094	0.0283009	0.985	20/37	31.94%	AAAS;NPM1;NUP88;NUP85;SEC13;RANBP1;NUP54;SEH1L;NUP50;RAE1;RAN;XPO1;POM121C;POM121;NUP205;NUP98;NUP62;RANGAP1;NUP35;NDC1	MPS_D1_KD_vs_CTRL	reactome
396	prerank	REACTOME_FGFR1_MUTANT_RECEPTOR_ACTIVATION	-0.47244	-1.62124	0.0166052	0.028382	0.986	12/29	22.08%	MYO18A;FGFR1OP2;FGFR1;TRIM24;CNTRL;GRB2;FGF8;CPSF6;ZMYM2;CUX1;PIK3CA;STAT5A	MPS_D1_KD_vs_CTRL	reactome
397	prerank	REACTOME_TOLL_LIKE_RECEPTOR_TLR1_TLR2_CASCADE	-0.375773	-1.62095	0	0.0283865	0.986	32/102	19.00%	MAPK3;DUSP7;TLR2;NFKB1;UBE2V1;VRK3;PELI2;MAP3K7;NOD2;N4BP1;MAPK9;NKIRAS2;TAB2;MAP2K4;TIRAP;RPS6KA1;MYD88;MAPKAPK2;IRAK2;AGER;UBE2N;PPP2R5D;MAP2K1;ATF1;MAPK7;RELA;FBXW11;SIGIRR;ATF2;PPP2R1A;PPP2CA;NOD1	MPS_D1_KD_vs_CTRL	reactome
398	prerank	REACTOME_SIGNALING_BY_CTNNB1_PHOSPHO_SITE_MUTANTS	-0.581593	-1.62017	0.0222222	0.028467	0.986	8/15	18.84%	PPP2R5B;PPP2R5A;PPP2R5D;AXIN1;CTNNB1;AMER1;PPP2R1A;PPP2CA	MPS_D1_KD_vs_CTRL	reactome
399	prerank	REACTOME_MITF_M_REGULATED_MELANOCYTE_DEVELOPMENT	-0.353601	-1.61974	0.00172117	0.0284754	0.986	64/149	30.74%	MAPK3;CDC25B;PLK1;AKT2;UBE2I;SMARCE1;CCNB1;ATP6V0C;MARK3;AIMP1;DPF2;TCF7L1;YWHAE;ATP6V1E1;DARS1;ATP6V0E1;BCL7B;SMARCB1;RPS6KA1;LEF1;SOX9;TCF7;DIAPH1;KARS1;MOV10;CTNNB1;ATP6V0A1;SNAI2;YWHAB;SMARCC2;USF1;YWHAZ;ARID1A;ATP6V1F;TBX3;SUMO1;HDAC1;ATP6V1G1;CDH1;ACTB;TCF7L2;PMEL;ATP6V0D1;BCL7A;SS18;TFE3;YWHAH;XPO1;YWHAG;CREB1;AGO4;HINT1;ACTL6A;EDNRB;SMARCD3;RARS1;AGO3;CDH2;SMARCD2;TFEB;PXDN;ARID1B;SMARCC1;SIRT1	MPS_D1_KD_vs_CTRL	reactome
400	prerank	REACTOME_SENESCENCE_ASSOCIATED_SECRETORY_PHENOTYPE_SASP	-0.371823	-1.61897	0.0037594	0.0286057	0.986	24/95	17.41%	MAPK3;UBE2D1;CCNA2;FZR1;NFKB1;UBE2C;ANAPC15;H3-3A;CDKN1B;ANAPC10;CDC27;UBE2E1;RPS6KA1;ANAPC7;IL1A;H2AZ2;EHMT2;MAPK7;H2AJ;RELA;H2BC12;CDKN2C;H2BC21;CDC26	MPS_D1_KD_vs_CTRL	reactome
401	prerank	REACTOME_TRANSCRIPTIONAL_AND_POST_TRANSLATIONAL_REGULATION_OF_MITF_M_EXPRESSION_AND_ACTIVITY	-0.418187	-1.61643	0.00183824	0.02915	0.989	26/56	28.11%	MAPK3;UBE2I;MARK3;AIMP1;YWHAE;DARS1;RPS6KA1;LEF1;SOX9;KARS1;CTNNB1;SNAI2;YWHAB;YWHAZ;TBX3;SUMO1;HDAC1;CDH1;TFE3;YWHAH;XPO1;YWHAG;CREB1;HINT1;EDNRB;RARS1	MPS_D1_KD_vs_CTRL	reactome
402	prerank	REACTOME_GLUCOSE_METABOLISM	-0.391982	-1.61575	0.00181488	0.0292152	0.989	36/75	31.94%	AAAS;PFKFB2;PRKACA;GAPDH;PGM2L1;ADPGK;PPP2R5D;TPI1;NUP88;SLC37A1;PFKFB4;PC;NUP85;SEC13;PPP2R1A;BPGM;GNPDA1;PPP2CA;ALDOC;NUP54;SEH1L;NUP50;RAE1;PGAM1;POM121C;PKM;ALDOA;POM121;NUP205;NUP98;FBP1;NUP62;PKLR;PPP2CB;NUP35;NDC1	MPS_D1_KD_vs_CTRL	reactome
403	prerank	REACTOME_FORMATION_OF_THE_CANONICAL_BAF_CBAF_COMPLEX	-0.533053	-1.61523	0.0228571	0.0292884	0.989	16/18	37.85%	SMARCE1;DPF2;BCL7B;SMARCB1;ARID1A;ACTB;BCL7A;SS18;ACTL6A;ARID1B;SMARCC1;SMARCA4;BCL7C;SMARCD1;SMARCA2;DPF1	MPS_D1_KD_vs_CTRL	reactome
404	prerank	REACTOME_TRANSPORT_OF_THE_SLBP_DEPENDANT_MATURE_MRNA	-0.454959	-1.61367	0.015444	0.0296357	0.989	21/36	34.37%	AAAS;EIF4E;NUP88;NUP85;SEC13;ALYREF;NUP54;SEH1L;NUP50;RAE1;POM121C;NCBP2;POM121;NUP205;NUP98;NUP62;NXF1;NUP35;NDC1;SLBP;NUP37	MPS_D1_KD_vs_CTRL	reactome
405	prerank	REACTOME_MAPK_FAMILY_SIGNALING_CASCADES	-0.322609	-1.61355	0	0.029579	0.989	108/286	25.44%	PAK2;MAPK3;DUSP7;NRAS;PPP2R5B;MAPKAPK5;FGFR4;RAP1B;LAMTOR3;IL2RG;ZDHHC9;CALM1;CDC42;PEBP1;RANBP9;MARK3;PSMD3;CDC42EP2;ACTG1;PIK3R2;BRAP;RALGDS;FGFR1;PSMB2;CUL3;PTPN7;PSMA4;PRKACA;PPP2R5A;SRC;RASA2;PSMD8;FGF19;HSPB1;DLG3;GFRA2;PSMD7;SPRED2;PPP2R5D;PSMA6;GRB2;PSMD12;FGF8;MOV10;MAP2K1;RASA4;PDGFRA;DAB2IP;ARAF;NRTN;PSMC2;DUSP1;RAC1;YWHAB;KBTBD7;CNKSR1;PPP1CC;FRS3;PRKCQ;PPP5C;TLN1;RASGEF1A;ABHD17C;FNTA;TGFA;RASGRP1;RCE1;RASGRP3;DUSP16;GOLGA7;RAP1A;LAMTOR2;JAK2;RBX1;DNAJB1;PSMB4;FGF3;MAP3K11;FN1;PPP2R1A;HBEGF;PTK2;PPP2CA;PPP1CB;MRAS;CNKSR2;PSMB6;ACTB;IRS1;PIK3CA;MAPK4;PSMD6;PTPRA;ABHD17A;PSMB1;ETV4;XPO1;DLG4;SHC1;SPTBN2;IL17RD;BRAF;AGO4;ARL2;PRKG2;GFRA3;PSMD13;NCOA3	MPS_D1_KD_vs_CTRL	reactome
406	prerank	REACTOME_SARS_COV_1_MODULATES_HOST_TRANSLATION_MACHINERY	-0.458181	-1.61301	0.0126126	0.0296383	0.989	23/35	36.94%	RPS27;HNRNPA1;RPS26;RPS6;RPS20;RPS23;RPS25;RPS16;RPS15A;RPS13;RPS8;RPS11;RPS3A;RPS24;RPS5;RPS10;RPS29;RPS2;RPSA;RPS7;EEF1A1;RPS15;RPS21	MPS_D1_KD_vs_CTRL	reactome
407	prerank	REACTOME_RHOH_GTPASE_CYCLE	-0.457836	-1.61179	0.0168224	0.0297841	0.989	8/36	6.81%	PAK2;TUBA1B;RAB7A;PAK4;JUP;VAMP3;DBN1;LAMTOR1	MPS_D1_KD_vs_CTRL	reactome
408	prerank	REACTOME_P53_DEPENDENT_G1_DNA_DAMAGE_RESPONSE	-0.41591	-1.61082	0.00373134	0.029958	0.989	37/53	37.68%	CCNA2;PSMD3;PSMB2;PCBP4;CDKN1B;PSMA4;PSMD8;COP1;PSMD7;ZNF385A;PSMA6;PSMD12;PSMC2;PSMB4;PSMB6;PSMD6;PSMB1;PHF20;PSMD13;PSMB7;UBC;CHEK2;PSMD2;PSMC1;PSMC4;PSMD1;PSMC5;PSMB5;PSMC3;PSMA3;UBB;PSMD14;PSMB3;PSMA7;PSMD11;CDK2;UBA52	MPS_D1_KD_vs_CTRL	reactome
409	prerank	REACTOME_MAPK_TARGETS_NUCLEAR_EVENTS_MEDIATED_BY_MAP_KINASES	-0.465275	-1.61041	0.0171103	0.0299544	0.989	15/31	24.45%	MAPK3;DUSP7;VRK3;MAPK9;RPS6KA1;MAPKAPK2;PPP2R5D;ATF1;MAPK7;ATF2;PPP2R1A;PPP2CA;MAPK11;MEF2A;CREB1	MPS_D1_KD_vs_CTRL	reactome
410	prerank	REACTOME_ACTIVATION_OF_ANTERIOR_HOX_GENES_IN_HINDBRAIN_DEVELOPMENT_DURING_EARLY_EMBRYOGENESIS	-0.367291	-1.60879	0	0.0302335	0.99	45/106	30.92%	RBBP7;HOXB2;HOXB1;POLR2J;HOXB3;HOXB4;POLR2H;POLR2B;CNOT9;H3-3A;POLR2E;H2AZ2;POLR2C;PIAS2;H2AJ;RARA;PAXIP1;POLR2K;HOXA3;H2BC12;PCGF2;HOXD4;HDAC3;H2BC21;DPY30;YY1;H4C4;H3C12;ASH2L;CTCF;H4C12;H2AX;NCOA6;RBBP4;NCOA3;CNOT6;EGR2;PKNOX1;HOXA1;ZNF335;HOXC4;POLR2L;H3C13;HOXA4;RXRA	MPS_D1_KD_vs_CTRL	reactome
411	prerank	REACTOME_SIGNALING_BY_INTERLEUKINS	-0.306014	-1.60736	0	0.0304663	0.99	163/375	32.27%	PAK2;IL21R;ARF1;MAPK3;DUSP7;STAT6;RAP1B;IL2RG;NFKB1;BOLA2B;YES1;UBE2V1;CISH;CDC42;VRK3;PSMD3;VAMP7;PELI2;STX3;MAP3K7;PIK3R2;NOD2;JUNB;N4BP1;PTPN12;PSMB2;PTPN7;PSMA4;PRKACA;MAPK9;PTPN5;PSMD8;MSN;OPRD1;NKIRAS2;TAB2;CAPZA1;MAP2K4;P4HB;RPS6KA1;RHOU;HNRNPA2B1;IL1A;MYD88;CD4;MAPKAPK2;HCK;IRAK2;AGER;ICAM1;PSMD7;UBE2N;AKT1;PPP2R5D;PSMA6;GRB2;PSMD12;LBP;MAP2K1;CRK;CTF1;IL20RB;ATF1;HSP90B1;MAPK7;PSMC2;INPPL1;RELA;PIK3CD;SYK;PTPN6;FBXW11;YWHAZ;SIGIRR;STXBP2;LCK;TSLP;ATF2;JAK2;RBX1;PSMB4;PTPN2;FN1;PPP2R1A;HIF1A;CD86;SOCS5;SOS2;RALA;TNFRSF1B;PPP2CA;NOD1;TGFB1;PSMB6;MAP3K3;H3C12;CNTFR;IRS1;MAPK11;BIRC5;PIK3CA;HNRNPDL;PSMD6;STAT5A;IL4R;MEF2A;PSMB1;PDCD4;STX1A;SHC1;TNFRSF1A;TXLNA;IL17RC;CREB1;MAOA;GATA3;IL27RA;HSP90AA1;PSMD13;MAP2K3;RPLP0;TBK1;HMGB1;TNIP2;BCL6;PSMB7;UBC;MAPKAPK3;VAMP2;LYN;USP18;CRKL;PELI3;PSMD2;PTPN18;RORA;PSMC1;MMP9;CCL2;SKP1;IL18R1;CHUK;CEBPD;TEC;FOXO1;PSMC4;H3C13;GSDMD;PPP2CB;ITGAX;SOS1;PSMD1;FSCN1;GSTA2;FYN;IL13RA1;PSMC5;SMARCA4;RPS6KA2;IL20RA;PSMB5;PSMC3;PSMA3	MPS_D1_KD_vs_CTRL	reactome
412	prerank	REACTOME_MAPK1_MAPK3_SIGNALING	-0.325596	-1.60297	0	0.0315786	0.993	80/248	20.04%	MAPK3;DUSP7;NRAS;PPP2R5B;FGFR4;RAP1B;LAMTOR3;IL2RG;ZDHHC9;CALM1;PEBP1;RANBP9;MARK3;PSMD3;ACTG1;PIK3R2;BRAP;RALGDS;FGFR1;PSMB2;CUL3;PTPN7;PSMA4;PPP2R5A;SRC;RASA2;PSMD8;FGF19;DLG3;GFRA2;PSMD7;SPRED2;PPP2R5D;PSMA6;GRB2;PSMD12;FGF8;MAP2K1;RASA4;PDGFRA;DAB2IP;ARAF;NRTN;PSMC2;DUSP1;YWHAB;KBTBD7;CNKSR1;PPP1CC;FRS3;PRKCQ;PPP5C;TLN1;RASGEF1A;ABHD17C;FNTA;TGFA;RASGRP1;RCE1;RASGRP3;DUSP16;GOLGA7;RAP1A;LAMTOR2;JAK2;RBX1;PSMB4;FGF3;MAP3K11;FN1;PPP2R1A;HBEGF;PTK2;PPP2CA;PPP1CB;MRAS;CNKSR2;PSMB6;ACTB;IRS1	MPS_D1_KD_vs_CTRL	reactome
413	prerank	REACTOME_RUNX1_REGULATES_TRANSCRIPTION_OF_GENES_INVOLVED_IN_DIFFERENTIATION_OF_HSCS	-0.367358	-1.6027	0	0.0315427	0.993	59/98	39.81%	PSMD3;CCNH;TCF3;PSMB2;H3-3A;PSMA4;PSMD8;MNAT1;H2AZ2;PSMD7;PSMA6;PSMD12;PSMC2;H2AJ;H2BC12;CBFB;H2BC21;PSMB4;LDB1;H4C4;PSMB6;H3C12;PSMD6;PSMB1;H4C12;H2AX;GATA3;GATA2;PSMD13;PSMB7;UBC;LMO2;PSMD2;PSMC1;ABL1;PSMC4;H3C13;PSMD1;TCF12;PSMC5;PSMB5;PSMC3;PSMA3;UBB;CDK7;PSMD14;PSMB3;H3C6;H2AC14;H3C10;PSMA7;H2BC14;PSMD11;UBA52;H2BC6;H2BC4;H2BC17;H3C8;H4C14	MPS_D1_KD_vs_CTRL	reactome
414	prerank	REACTOME_SARS_COV_1_HOST_INTERACTIONS	-0.381108	-1.60199	0.00371747	0.0316651	0.993	45/92	30.59%	UBE2I;NFKB1;RIGI;RPS27;HNRNPA1;PCBP2;YWHAE;RPS26;KPNA2;IRF3;IRAK2;NPM1;PALS1;YWHAQ;IKBKE;RELA;RPS6;YWHAB;RPS20;RPS23;RPS25;YWHAZ;FKBP1A;PPIB;RPS16;PPIG;BST2;YWHAH;YWHAG;SFN;RPS15A;RPS13;RPS8;RPS11;RPS3A;RCAN3;TBK1;SMAD4;UBC;RPS24;TOMM70;PKLR;RPS5;RPS10;RPS29	MPS_D1_KD_vs_CTRL	reactome
415	prerank	REACTOME_SMAD2_SMAD3_SMAD4_HETEROTRIMER_REGULATES_TRANSCRIPTION	-0.45539	-1.60135	0.0201613	0.0317586	0.993	11/36	18.99%	MAPK3;CDK8;JUNB;E2F5;MEN1;CDK9;CCNC;TFDP2;E2F4;HDAC1;TGIF2	MPS_D1_KD_vs_CTRL	reactome
416	prerank	REACTOME_TOLL_LIKE_RECEPTOR_CASCADES	-0.346231	-1.59834	0.0018797	0.0324574	0.993	37/150	12.92%	MAPK3;UBE2D1;DUSP7;TLR2;NFKB1;UBE2V1;SLC15A4;UBE2D3;VRK3;CTSK;PELI2;MAP3K7;NOD2;N4BP1;UBE2D2;LGMN;MAPK9;NKIRAS2;TAB2;MAP2K4;TIRAP;RPS6KA1;IRF3;MYD88;MAPKAPK2;IRAK2;AGER;UBE2N;PPP2R5D;LBP;MAP2K1;IKBKE;CNPY3;ATF1;HSP90B1;MAPK7;RELA	MPS_D1_KD_vs_CTRL	reactome
417	prerank	REACTOME_RUNX1_INTERACTS_WITH_CO_FACTORS_WHOSE_PRECISE_EFFECT_ON_RUNX1_TARGETS_IS_NOT_KNOWN	-0.446816	-1.59707	0.0160966	0.0327097	0.993	23/36	37.51%	SMARCE1;YAF2;CSNK2B;SCMH1;SMARCB1;CBX2;PHC2;SMARCC2;ARID1A;CBFB;RNF2;ACTL6A;SMARCD3;CSNK2A1;SMARCD2;ARID1B;SMARCC1;SMARCA4;CSNK2A2;PCGF5;SMARCD1;RYBP;SMARCA2	MPS_D1_KD_vs_CTRL	reactome
418	prerank	REACTOME_DDX58_IFIH1_MEDIATED_INDUCTION_OF_INTERFERON_ALPHA_BETA	-0.395949	-1.59642	0	0.03278	0.993	16/64	12.92%	UBE2D1;OTUD5;NFKB1;RIGI;UBE2D3;UBE2D2;PCBP2;NKIRAS2;TAX1BP1;IRF3;UBE2K;AGER;HSP90AB1;ATG5;IKBKE;RELA	MPS_D1_KD_vs_CTRL	reactome
419	prerank	REACTOME_EXPORT_OF_VIRAL_RIBONUCLEOPROTEINS_FROM_NUCLEUS	-0.45903	-1.59554	0.0153846	0.0329461	0.994	18/33	31.94%	HSPA1A;AAAS;NUP88;NUP85;SEC13;NUP54;SEH1L;NUP50;RAE1;RAN;XPO1;POM121C;POM121;NUP205;NUP98;NUP62;NUP35;NDC1	MPS_D1_KD_vs_CTRL	reactome
420	prerank	REACTOME_SIGNALING_BY_ERBB2	-0.41407	-1.59271	0.00746269	0.0336713	0.994	13/49	11.53%	AKT2;NRAS;YES1;USP8;PRKCD;RHOA;PTPN12;SRC;CDC37;DIAPH1;AKT1;GRB2;CUL5	MPS_D1_KD_vs_CTRL	reactome
421	prerank	REACTOME_DEATH_RECEPTOR_SIGNALING	-0.340783	-1.59199	0.0036036	0.0338146	0.994	66/148	30.10%	UBE2D1;LINGO1;MAGED1;NFKB1;TRAF1;RNF31;USP21;UBE2D3;UBE2L3;RHOA;MAP3K7;PREX1;ARHGEF39;UBE2D2;YWHAE;ARHGEF2;TAB2;PRKCI;TAX1BP1;MYD88;HDAC2;MAPKAPK2;ARHGEF5;SPPL2A;ARHGEF9;ARHGEF16;ECT2;ARHGEF26;NGF;RTN4R;IKBKE;RELA;RAC1;PLEKHG5;HDAC1;HDAC3;ARHGEF4;APH1A;NCSTN;SPATA2;SOS2;GNA13;TNFSF10;MADD;NGEF;ARHGEF18;ARHGEF40;TNFRSF10A;FGD1;TNFRSF1A;BEX3;ARHGDIA;OPTN;PSEN1;OTUD1;TBK1;UBC;ARHGEF3;ADAM17;ABR;PRDM4;CHUK;ARHGEF19;TRADD;RBCK1;BAD	MPS_D1_KD_vs_CTRL	reactome
422	prerank	REACTOME_TOLL_LIKE_RECEPTOR_9_TLR9_CASCADE	-0.363576	-1.59057	0.00184502	0.0341084	0.994	43/102	27.23%	MAPK3;DUSP7;NFKB1;UBE2V1;SLC15A4;VRK3;PELI2;MAP3K7;NOD2;N4BP1;MAPK9;NKIRAS2;TAB2;MAP2K4;RPS6KA1;MYD88;MAPKAPK2;IRAK2;AGER;UBE2N;PPP2R5D;MAP2K1;ATF1;MAPK7;RELA;FBXW11;ATF2;PPP2R1A;PPP2CA;NOD1;PIK3R4;TICAM1;MAPK11;MEF2A;CREB1;IRF7;MAP3K1;MAP2K3;HMGB1;TNIP2;UBC;MAPKAPK3;USP18	MPS_D1_KD_vs_CTRL	reactome
423	prerank	REACTOME_REGULATION_OF_CDH1_GENE_TRANSCRIPTION	-0.375821	-1.59035	0.00365631	0.0340991	0.994	32/89	26.25%	MAPK3;RBBP7;SNAI1;KDM1A;TCF3;MPHOSPH8;H3-3A;FOXP2;DNTTIP1;STRAP;TLE1;HDAC2;H2AZ2;KMT5A;H2AJ;SNAI2;ZMYM2;H2BC12;ARID1A;HDAC1;H2BC21;CDH1;H4C4;TGIF2;H3C12;CTBP1;H4C12;PKM;H2AX;RBBP4;MCRIP1;CTBP2	MPS_D1_KD_vs_CTRL	reactome
424	prerank	REACTOME_HCMV_LATE_EVENTS	-0.363783	-1.58876	0.00185874	0.0344543	0.995	58/102	40.29%	CHMP2B;TSG101;AAAS;VPS28;VPS4A;VPS37A;VPS37C;UBAP1;H2AC17;CHMP2A;MVB12A;NUP88;CHMP4B;H2BC12;VPS25;VPS37D;H2BC21;NUP85;SEC13;VPS37B;H4C4;NUP54;CHMP1A;H3C12;SEH1L;NUP50;RAE1;H4C12;POM121C;CHMP4C;CHMP6;CHMP7;POM121;NUP205;NUP98;CEBPD;NUP62;H3C13;CHMP4A;NUP35;NDC1;NUP37;HNRNPK;H3C6;H2AC14;H3C10;H2BC14;H2BC18;NUP214;H2BC6;H2BC4;H2AC16;H2BC17;H2AC21;H3C8;H4C14;H2AC25;H2AC12	MPS_D1_KD_vs_CTRL	reactome
425	prerank	REACTOME_SIGNALLING_TO_RAS	-0.510998	-1.58679	0.0280899	0.0348829	0.995	15/20	33.18%	NRAS;RALGDS;SRC;MAPKAPK2;GRB2;NGF;RALB;RALA;MAPK11;SHC1;MAPKAPK3;KRAS;SOS1;MAPK12;SHC2	MPS_D1_KD_vs_CTRL	reactome
426	prerank	REACTOME_SUMOYLATION_OF_SUMOYLATION_PROTEINS	-0.454152	-1.58608	0.00759013	0.03499	0.995	18/35	31.94%	UBE2I;AAAS;NUP88;TOPORS;SUMO1;NUP85;SEC13;NUP54;SEH1L;NUP50;RAE1;POM121C;POM121;NUP205;NUP98;NUP62;NUP35;NDC1	MPS_D1_KD_vs_CTRL	reactome
427	prerank	REACTOME_G0_AND_EARLY_G1	-0.472994	-1.58597	0.0146252	0.0349394	0.995	14/27	29.98%	MAX;CCNA2;E2F5;TOP2A;RBL2;MYBL2;TFDP2;E2F4;HDAC1;LIN9;RBBP4;LIN37;LIN52;LIN54	MPS_D1_KD_vs_CTRL	reactome
428	prerank	REACTOME_INTEGRATION_OF_ENERGY_METABOLISM	-0.36321	-1.5853	0.00188679	0.0350381	0.996	42/97	30.88%	ACSL3;GNAS;MARCKS;GNG5;PRKAR1A;MLX;PRKACA;PLCB3;ADIPOR1;CACNA2D2;ADCY3;GNAI2;GNB1;ACSL4;AGPAT1;PPP2R5D;KCNJ11;ACLY;ITPR1;ACACA;RAP1A;STXBP1;PPP2R1A;GNAQ;PPP2CA;GNAI1;RAPGEF4;MLXIPL;GNB2;ABCC8;STX1A;GNG2;VAMP2;TKT;GNG8;IQGAP1;PKLR;PRKCA;PPP2CB;STK11;AHCYL1;GNGT2	MPS_D1_KD_vs_CTRL	reactome
429	prerank	REACTOME_NOTCH3_INTRACELLULAR_DOMAIN_REGULATES_TRANSCRIPTION	-0.489509	-1.58453	0.0253906	0.0351402	0.996	7/23	13.97%	SNW1;HEY2;MAMLD1;FABP7;MAML1;RBPJ;DLGAP5	MPS_D1_KD_vs_CTRL	reactome
430	prerank	REACTOME_DOWNREGULATION_OF_SMAD2_3_SMAD4_TRANSCRIPTIONAL_ACTIVITY	-0.473717	-1.58395	0.0137255	0.0352107	0.996	4/30	2.50%	SNW1;MAPK3;UBE2D1;UBE2D3	MPS_D1_KD_vs_CTRL	reactome
431	prerank	REACTOME_SYNTHESIS_OF_PC	-0.484276	-1.583	0.0159681	0.0354133	0.996	18/27	30.43%	LPIN2;PCYT1B;CSNK2B;SLC44A2;MFSD2A;STARD10;BCHE;PEMT;CHPT1;SLC44A4;CEPT1;SLC44A1;SLC44A3;LPIN1;CSNK2A1;SLC44A5;STARD7;CHKA	MPS_D1_KD_vs_CTRL	reactome
432	prerank	REACTOME_SYNTHESIS_OF_SUBSTRATES_IN_N_GLYCAN_BIOSYTHESIS	-0.398325	-1.58211	0.00957854	0.0355333	0.997	27/62	24.55%	ST3GAL4;GMPPA;GFUS;NANP;UAP1;CMAS;SLC35C1;ST8SIA1;DPM3;DPM2;ST6GALNAC3;DOLPP1;SRD5A3;ST6GAL2;ST8SIA6;DHRSX;ST3GAL6;DPM1;SLC35A1;ST3GAL2;NEU4;NUS1;CTSA;GNE;ST3GAL1;GFPT1;NANS	MPS_D1_KD_vs_CTRL	reactome
433	prerank	REACTOME_SUMOYLATION_OF_RNA_BINDING_PROTEINS	-0.421138	-1.58131	0.0095057	0.0356489	0.997	23/47	31.94%	UBE2I;AAAS;SCMH1;HNRNPC;CBX2;NUP88;PHC2;PCGF2;SUMO1;NUP85;SEC13;RNF2;NUP54;SEH1L;NUP50;RAE1;POM121C;POM121;NUP205;NUP98;NUP62;NUP35;NDC1	MPS_D1_KD_vs_CTRL	reactome
434	prerank	REACTOME_MITOCHONDRIAL_TRNA_AMINOACYLATION	-0.496048	-1.58043	0.0299065	0.0358181	0.997	9/21	24.43%	YARS2;KARS1;RARS2;VARS2;TARS2;FARS2;PPA2;DARS2;GARS1	MPS_D1_KD_vs_CTRL	reactome
435	prerank	REACTOME_INHIBITION_OF_DNA_RECOMBINATION_AT_TELOMERE	-0.402687	-1.58024	0.00992063	0.0358205	0.997	16/55	18.69%	POLR2J;POLR2H;POLR2B;TERF2;H3-3A;TINF2;DAXX;POLR2E;H2AZ2;POLR2C;TERF2IP;H2AJ;POLR2K;H2BC12;H2BC21;H4C4	MPS_D1_KD_vs_CTRL	reactome
436	prerank	REACTOME_ANTIGEN_PRESENTATION_FOLDING_ASSEMBLY_AND_PEPTIDE_LOADING_OF_CLASS_I_MHC	-0.458995	-1.57667	0.024952	0.0367629	0.997	14/29	27.41%	PDIA3;SEC24C;SEC31A;SEC24D;HLA-F;SEC13;B2M;PIK3R4;SEC23A;HLA-E;ERAP2;TAPBP;CALR;BCAP31	MPS_D1_KD_vs_CTRL	reactome
437	prerank	REACTOME_REGULATION_OF_TP53_ACTIVITY_THROUGH_PHOSPHORYLATION	-0.37019	-1.57584	0.00536673	0.03689	0.997	29/91	20.28%	CCNA2;MAPKAPK5;TAF11;TPX2;TAF7;SSRP1;AURKA;PRKAG1;CSNK2B;TAF9;TAF6;KAT5;RHNO1;TP53RK;TAF1;RAD9B;TAF15;EXO1;TAF4B;AURKB;TOPBP1;TAF10;CDK5;TBP;TAF9B;RFC5;SUPT16H;TAF5;MAPK11	MPS_D1_KD_vs_CTRL	reactome
438	prerank	REACTOME_INTERLEUKIN_1_FAMILY_SIGNALING	-0.351319	-1.57466	0.00373134	0.0371162	0.997	59/121	32.27%	NFKB1;UBE2V1;PSMD3;PELI2;MAP3K7;NOD2;N4BP1;PTPN12;PSMB2;PTPN7;PSMA4;PTPN5;PSMD8;NKIRAS2;TAB2;MAP2K4;IL1A;MYD88;IRAK2;AGER;PSMD7;UBE2N;PSMA6;PSMD12;MAP2K1;PSMC2;RELA;PTPN6;FBXW11;SIGIRR;RBX1;PSMB4;PTPN2;NOD1;PSMB6;MAP3K3;PSMD6;PSMB1;PSMD13;TBK1;HMGB1;TNIP2;PSMB7;UBC;USP18;PELI3;PSMD2;PTPN18;PSMC1;SKP1;IL18R1;CHUK;PSMC4;GSDMD;PSMD1;PSMC5;PSMB5;PSMC3;PSMA3	MPS_D1_KD_vs_CTRL	reactome
439	prerank	REACTOME_BETA_CATENIN_PHOSPHORYLATION_CASCADE	-0.540325	-1.57403	0.0256881	0.0372304	0.997	8/17	18.84%	PPP2R5B;PPP2R5A;PPP2R5D;AXIN1;CTNNB1;AMER1;PPP2R1A;PPP2CA	MPS_D1_KD_vs_CTRL	reactome
440	prerank	REACTOME_RESPIRATORY_ELECTRON_TRANSPORT	-0.334813	-1.57079	0	0.038035	0.997	86/155	39.93%	MT-ND6;NDUFA6;MT-CO2;COQ10A;SDHC;ACAD9;NDUFA12;NDUFA10;UQCC3;MT-CO1;COX17;UQCRFS1;COA1;MT-CO3;HCCS;NUBPL;COX5A;MT-ND4;COX6A1;NDUFS5;NDUFB1;GOT1;MT-ND5;NDUFS8;NDUFA11;LYRM4;HIGD2A;OXA1L;NDUFV3;NDUFB6;FXN;UQCC6;NDUFAF2;SMIM20;TACO1;DMAC2;NDUFAF6;COX16;TMEM126A;HIGD1A;TTC19;NDUFS6;COX18;CYC1;COX7B;NDUFS2;TMEM223;SCO2;CMC1;PNKD;NDUFAF5;ETFA;NDUFB4;SDHB;COA3;UQCRC2;COX20;COX7A2;NDUFB9;NDUFS1;NDUFB10;COQ10B;NDUFB5;MT-ND1;NDUFA13;TRAP1;RAB5IF;MDH2;COX6C;COX4I1;NDUFA7;LYRM2;UQCC5;NDUFS4;NDUFC1;NFS1;UQCRQ;MDH1;MT-ND3;NDUFB3;NDUFV2;PYURF;MT-CYB;HSPA9;UQCRB;GOT2	MPS_D1_KD_vs_CTRL	reactome
441	prerank	REACTOME_TIGHT_JUNCTION_INTERACTIONS	-0.496375	-1.57022	0.0276753	0.0381085	0.997	7/23	12.48%	CLDN23;PARD3;CLDN12;PRKCI;F11R;PALS1;CLDN16	MPS_D1_KD_vs_CTRL	reactome
442	prerank	REACTOME_REGULATION_OF_RUNX2_EXPRESSION_AND_ACTIVITY	-0.391672	-1.56875	0.012844	0.0385465	0.997	36/59	37.85%	PSMD3;PSMB2;PSMA4;PSMD8;PSMD7;PSMA6;PSMD12;WWP1;PSMC2;CBFB;RBX1;PSMB4;PSMB6;PSMD6;PSMB1;SMURF1;PSMD13;PSMB7;UBC;MSX2;PSMD2;PSMC1;SKP1;PSMC4;PSMD1;PSMC5;PSMB5;PSMC3;PSMA3;UBB;PSMD14;PSMB3;PSMA7;PSMD11;UBA52;HIVEP3	MPS_D1_KD_vs_CTRL	reactome
443	prerank	REACTOME_TNF_SIGNALING	-0.39742	-1.56788	0.0124555	0.0387284	0.997	13/55	12.20%	UBE2D1;TRAF1;RNF31;USP21;UBE2D3;UBE2L3;MAP3K7;UBE2D2;TAB2;TAX1BP1;MAPKAPK2;SPPL2A;IKBKE	MPS_D1_KD_vs_CTRL	reactome
444	prerank	REACTOME_SUMOYLATION_OF_DNA_DAMAGE_RESPONSE_AND_REPAIR_PROTEINS	-0.379372	-1.56758	0.0130354	0.0387356	0.997	34/77	29.74%	UBE2I;AAAS;CETN2;SCMH1;MDC1;SUMO3;XRCC4;SMC6;PIAS2;PML;CBX2;NSMCE4A;NUP88;PHC2;TDG;PCGF2;SUMO1;NUP85;SEC13;RNF2;NUP54;SEH1L;NUP50;RAD21;RAE1;POM121C;PIAS1;POM121;NUP205;HDAC7;NUP98;HERC2;NSMCE1;NUP62	MPS_D1_KD_vs_CTRL	reactome
445	prerank	REACTOME_SIGNALING_BY_FGFR4	-0.433729	-1.56745	0.0102389	0.0386672	0.997	20/39	30.70%	MKNK1;MAPK3;NRAS;FGFR4;SRC;FGF19;GRB2;FGF8;FRS3;PPP2R1A;PLCG1;PPP2CA;PIK3CA;SPRY2;SHC1;BRAF;UBC;KRAS;PPP2CB;SOS1	MPS_D1_KD_vs_CTRL	reactome
446	prerank	REACTOME_DISORDERS_OF_TRANSMEMBRANE_TRANSPORTERS	-0.337574	-1.56736	0	0.0386067	0.997	66/144	32.47%	ABCC6;RNF185;AAAS;SLC33A1;ABCA1;DERL1;PSMD3;SLC35C1;PSMB2;PSMA4;PSMD8;SLC2A10;OS9;ERLEC1;PSMD7;PSMA6;PSMD12;SLC29A3;SLC5A2;ABCC2;SLC5A5;ABCD1;PSMC2;NUP88;KCNJ11;RNF5;SLC35A1;ABCB4;BSG;SLC24A1;NUP85;SEC13;PSMB4;LMBRD1;PSMB6;NUP54;SEH1L;SLCO2A1;NUP50;PSMD6;RAE1;ABCC8;PSMB1;SLC9A6;POM121C;PSMD13;ABCD4;SLC27A4;PSMB7;UBC;POM121;NUP205;NUP98;PSMD2;PSMC1;NUP62;PSMC4;PSMD1;PSMC5;NUP35;NDC1;PSMB5;PSMC3;PSMA3;ABCC9;SLC7A9	MPS_D1_KD_vs_CTRL	reactome
447	prerank	REACTOME_DISASSEMBLY_OF_THE_DESTRUCTION_COMPLEX_AND_RECRUITMENT_OF_AXIN_TO_THE_MEMBRANE	-0.466334	-1.56668	0.032381	0.038723	0.997	13/29	21.91%	PPP2R5B;CSNK1G2;PPP2R5A;DVL3;PPP2R5D;AXIN1;CTNNB1;WNT8A;AMER1;PPP2R1A;PPP2CA;LRP5;DVL2	MPS_D1_KD_vs_CTRL	reactome
448	prerank	REACTOME_TRANSCRIPTIONAL_REGULATION_BY_E2F6	-0.454258	-1.56625	0.0131827	0.0387564	0.997	12/34	21.76%	MAX;RBBP7;YAF2;UXT;APAF1;EHMT2;PCGF6;TFDP2;PCGF2;RNF2;CBX3;CHEK1	MPS_D1_KD_vs_CTRL	reactome
449	prerank	REACTOME_FORMATION_OF_THE_NON_CANONICAL_BAF_NCBAF_COMPLEX	-0.529081	-1.56251	0.0337972	0.0399229	0.999	14/17	37.51%	BCL7B;SMARCC2;BRD9;ACTB;BCL7A;SS18;ACTL6A;SMARCD3;SMARCD2;SMARCC1;SMARCA4;BCL7C;SMARCD1;SMARCA2	MPS_D1_KD_vs_CTRL	reactome
451	prerank	REACTOME_BUTYRATE_RESPONSE_FACTOR_1_BRF1_BINDS_AND_DESTABILIZES_MRNA	-0.52199	-1.55839	0.0311927	0.041144	0.999	6/17	18.18%	EXOSC9;MAPKAPK2;EXOSC8;AKT1;YWHAB;ZFP36L1	MPS_D1_KD_vs_CTRL	reactome
452	prerank	REACTOME_DISORDERS_OF_DEVELOPMENTAL_BIOLOGY	-0.519488	-1.55785	0.038961	0.0412202	0.999	8/18	20.45%	CALM1;PRKACA;HDAC1;HDAC3;GPS2;DPY30;TBL1X;ASH2L	MPS_D1_KD_vs_CTRL	reactome
453	prerank	REACTOME_CELLULAR_SENESCENCE	-0.328401	-1.55682	0	0.0414743	0.999	40/176	15.33%	MAPK3;UBE2D1;CCNA2;FZR1;RBBP7;MAPKAPK5;NFKB1;UBE2C;ANAPC15;SCMH1;TERF2;H3-3A;CDKN1B;MAPK9;KAT5;H1-0;TINF2;ANAPC10;ERF;CDC27;MAP2K4;UBE2E1;RPS6KA1;ANAPC7;IL1A;H2AZ2;MAPKAPK2;CBX2;H1-2;MOV10;TERF2IP;EHMT2;MAPK7;TFDP2;H2AJ;RELA;PHC2;H2BC12;TNIK;CDKN2C	MPS_D1_KD_vs_CTRL	reactome
454	prerank	REACTOME_G1_S_DNA_DAMAGE_CHECKPOINTS	-0.380366	-1.55682	0.00184843	0.0413826	0.999	36/67	32.27%	CCNA2;PSMD3;PSMB2;PCBP4;CDKN1B;PSMA4;PSMD8;CSNK1E;COP1;PSMD7;ZNF385A;PSMA6;PSMD12;PSMC2;FBXW11;RBX1;PSMB4;PSMB6;MAPK11;PSMD6;CHEK1;PSMB1;PHF20;PSMD13;PSMB7;UBC;CHEK2;PSMD2;PSMC1;SKP1;PSMC4;PSMD1;PSMC5;PSMB5;PSMC3;PSMA3	MPS_D1_KD_vs_CTRL	reactome
455	prerank	REACTOME_RESPONSE_OF_EIF2AK1_HRI_TO_HEME_DEFICIENCY	-0.55575	-1.55645	0.0229446	0.0413837	0.999	5/15	10.83%	EIF2AK1;DDIT3;EIF2S2;ATF4;TRIB3	MPS_D1_KD_vs_CTRL	reactome
456	prerank	REACTOME_GOLGI_ASSOCIATED_VESICLE_BIOGENESIS	-0.401604	-1.55557	0.0127273	0.0415509	0.999	28/56	34.72%	ARF1;PUM1;BLOC1S6;SNX9;VAMP7;ACBD3;GOLGB1;HIP1R;AP3B1;AP1M2;CLTA;RAB5C;NAPA;SNX2;TPD52L1;GAK;CLINT1;AP1B1;VAMP2;TGOLN2;VAMP8;SH3GL2;TXNDC5;PICALM;DTNBP1;DNM2;PIK3C2A;CLTC	MPS_D1_KD_vs_CTRL	reactome
457	prerank	REACTOME_CELLULAR_RESPONSE_TO_CHEMICAL_STRESS	-0.325097	-1.55307	0.00363636	0.0422551	0.999	79/183	32.69%	CARM1;AKT2;GPX3;NFKB1;PRKCD;BLVRA;HBA2;CSNK2B;MT-CO2;PSMD3;GPX7;STAP2;PSMB2;CUL3;PSMA4;PSMD8;PGD;PRKCI;P4HB;NOX4;MT-CO1;HM13;ATF4;PSMD7;AKT1;TXN2;UBXN7;PSMA6;PSMD12;PRDX2;MT-CO3;ABCC1;COX5A;PSMC2;RELA;COX6A1;AMER1;GSTA1;HDAC3;RBX1;PSMB4;UFD1;TBL1X;PSMB6;EIF2AK3;ATP7A;PSMD6;ATOX1;PSMB1;MAP1LC3B;GPX8;TRIM21;MUL1;NCOA6;COX7B;PSMD13;PSMB7;UBC;SMARCD3;CSNK2A1;PSMD2;TKT;PSMC1;CCL2;SKP1;IDH1;COX7A2;PSMC4;RXRA;HELZ2;PSMD1;PPARA;PSMC5;PSMB5;PSMC3;PSMA3;DPP3;AKT3;CSNK2A2	MPS_D1_KD_vs_CTRL	reactome
458	prerank	REACTOME_EPH_EPHRIN_SIGNALING	-0.361258	-1.55283	0.00562852	0.0422396	0.999	30/91	20.57%	PAK2;ARPC2;YES1;SDCBP;CDC42;MYL12A;EFNA2;ACTG1;RHOA;SRC;ARPC3;NCK2;EFNA1;ARPC1B;CLTA;AP2A2;ARPC4;WASL;RAC1;EFNA4;EPHB4;GIT1;ARPC1A;EPHA10;EPHB3;APH1A;NCSTN;PTK2;ACTB;LIMK1	MPS_D1_KD_vs_CTRL	reactome
459	prerank	REACTOME_SIGNALING_BY_NOTCH1_PEST_DOMAIN_MUTANTS_IN_CANCER	-0.399168	-1.55079	0.0155039	0.0427413	0.999	24/56	29.08%	SNW1;HEY2;CDK8;DLL1;MAMLD1;HDAC2;MAML1;HDAC5;RBPJ;CCNC;HDAC1;HDAC3;RBX1;APH1A;NCSTN;TBL1X;HEY1;HDAC6;PSEN1;HDAC10;UBC;ADAM17;HDAC7;SKP1	MPS_D1_KD_vs_CTRL	reactome
460	prerank	REACTOME_SIGNALING_BY_FGFR	-0.369503	-1.55004	0.00545455	0.0429077	0.999	26/85	18.84%	MKNK1;MAPK3;NRAS;FGFR4;POLR2J;POLR2H;POLR2B;FGFR1;HNRNPA1;SRC;GTF2F1;GTF2F2;FGF19;POLR2E;FGFRL1;POLR2C;SPRED2;GRB2;FGF8;POLR2K;FRS3;PTBP1;FGF3;PPP2R1A;PLCG1;PPP2CA	MPS_D1_KD_vs_CTRL	reactome
461	prerank	REACTOME_SIGNALING_BY_SCF_KIT	-0.426314	-1.54929	0.0178253	0.0430661	0.999	23/41	31.75%	NRAS;YES1;GRAP;PIK3R2;SRC;GRB2;GRAP2;RAC1;PTPN6;LCK;JAK2;PIK3CA;CHEK1;STAT5A;SH2B3;LYN;MMP9;TEC;KRAS;PRKCA;SOS1;FYN;FER	MPS_D1_KD_vs_CTRL	reactome
462	prerank	REACTOME_CDC42_GTPASE_CYCLE	-0.328416	-1.54804	0.00179211	0.0433405	0.999	36/152	14.26%	PAK2;DEPDC1B;CHN1;RAB7A;PLEKHG4B;PAK4;CDC42;ARHGAP17;CDC42EP2;PIK3R2;CDC42EP4;PREX1;JUP;VAMP3;RALBP1;YKT6;LAMTOR1;RACGAP1;DOCK11;PLEKHG3;CDC42SE2;SH3PXD2A;ARFGAP3;WIPF2;ARHGEF5;ARHGAP31;ARHGAP4;ARHGEF9;ARHGEF16;ECT2;ARHGEF26;SRGAP2;WASL;ARHGAP33;ARHGAP21;ARHGAP20	MPS_D1_KD_vs_CTRL	reactome
463	prerank	REACTOME_RESPIRATORY_SYNCYTIAL_VIRUS_INFECTION_PATHWAY	-0.349324	-1.54671	0.00188679	0.0436209	0.999	60/102	36.61%	TLR2;CDK8;RIGI;MED15;MED12;CSNK2B;MED16;PPP1CA;MED18;MED6;IRF3;CDK19;MED25;MED4;GPC5;HSP90AB1;CUL5;CCNC;SPCS2;ELOC;PPP1CC;MED21;MED17;RAB5C;SEC11A;RBX1;RAB5A;MED19;IFNAR2;PPP1CB;RAB5B;IFNAR1;MED7;XPO1;HSP90AA1;MED14;MED30;UBE2L6;MED24;UBC;BCAP31;TLR3;CSNK2A1;GPC6;MED11;MED27;MED8;SEC11C;GPC3;MED23;CSNK2A2;UBB;CX3CR1;ELOB;MAVS;SDC4;SDC1;MED26;SPCS1;MED22	MPS_D1_KD_vs_CTRL	reactome
464	prerank	REACTOME_RHOV_GTPASE_CYCLE	-0.437249	-1.54538	0.019573	0.0439436	1	13/37	17.88%	PAK2;DEPDC1B;PAK4;CDC42;NCK1;TPM3;NCK2;SH3RF1;TXNL1;WASL;GIT1;ARHGAP12;MAP3K11	MPS_D1_KD_vs_CTRL	reactome
466	prerank	REACTOME_TNFR2_NON_CANONICAL_NF_KB_PATHWAY	-0.366209	-1.54329	0.0123457	0.0444821	1	37/74	33.44%	TNFSF12;PSMD3;PSMB2;PSMA4;PSMD8;TNFSF14;PSMD7;PSMA6;PSMD12;PSMC2;EDARADD;FBXW11;TNFRSF11A;PSMB4;TNFRSF1B;LTBR;UBA3;PSMB6;PSMD6;PSMB1;TNFRSF1A;PSMD13;PSMB7;UBC;UBE2M;PSMD2;PSMC1;SKP1;CHUK;PSMC4;PSMD1;PSMC5;PSMB5;PSMC3;PSMA3;TNFRSF11B;UBB	MPS_D1_KD_vs_CTRL	reactome
467	prerank	REACTOME_TRISTETRAPROLIN_TTP_ZFP36_BINDS_AND_DESTABILIZES_MRNA	-0.524238	-1.54318	0.0323194	0.0444259	1	5/17	13.41%	EXOSC9;ZFP36;MAPKAPK2;EXOSC8;YWHAB	MPS_D1_KD_vs_CTRL	reactome
468	prerank	REACTOME_NOTCH4_INTRACELLULAR_DOMAIN_REGULATES_TRANSCRIPTION	-0.507298	-1.54267	0.0374753	0.0444853	1	5/19	11.30%	SNW1;HEY2;MAMLD1;MAML1;RBPJ	MPS_D1_KD_vs_CTRL	reactome
469	prerank	REACTOME_LISTERIA_MONOCYTOGENES_ENTRY_INTO_HOST_CELLS	-0.5063	-1.5407	0.0299625	0.045048	1	13/20	34.19%	SRC;CTNND1;STAM;GRB2;CTNNB1;CBLL1;CDH1;SH3GL3;UBC;EPS15;SH3GL2;UBB;SH3KBP1	MPS_D1_KD_vs_CTRL	reactome
470	prerank	REACTOME_CYTOSOLIC_SENSORS_OF_PATHOGEN_ASSOCIATED_DNA	-0.386518	-1.54026	0.0108893	0.0451094	1	21/62	17.52%	STAT6;CRCP;NFKB1;POLR2H;POLR1D;XRCC5;NKIRAS2;POLR2E;POLR3F;NLRC3;IRF3;MYD88;XRCC6;DDX41;IFI16;CTNNB1;RELA;POLR2K;POLR3D;DHX36;POLR1C	MPS_D1_KD_vs_CTRL	reactome
471	prerank	REACTOME_SIGNALING_BY_FGFR2_IN_DISEASE	-0.425214	-1.54013	0.0202952	0.0450524	1	13/39	18.07%	NRAS;POLR2J;POLR2H;POLR2B;GTF2F1;GTF2F2;POLR2E;POLR2C;GRB2;FGF8;POLR2K;FGF3;PLCG1	MPS_D1_KD_vs_CTRL	reactome
472	prerank	REACTOME_EPHRIN_SIGNALING	-0.510258	-1.53932	0.0393996	0.0451886	1	9/19	17.53%	PAK2;SDCBP;MYL12A;SRC;NCK2;RAC1;EPHB4;GIT1;EPHB3	MPS_D1_KD_vs_CTRL	reactome
473	prerank	REACTOME_CHAPERONE_MEDIATED_AUTOPHAGY	-0.489144	-1.53613	0.0440882	0.0461335	1	15/20	37.68%	IFT88;RNASE1;HSP90AB1;PLIN2;ARL13B;PLIN3;PARK7;HDAC6;HSP90AA1;UBC;LAMP2;UBB;EEF1A1;VIM;UBA52	MPS_D1_KD_vs_CTRL	reactome
474	prerank	REACTOME_SPRY_REGULATION_OF_FGF_SIGNALING	-0.546482	-1.53294	0.027881	0.0471136	1	9/16	26.64%	MKNK1;MAPK3;SRC;GRB2;PPP2R1A;PPP2CA;SPRY2;BRAF;UBC	MPS_D1_KD_vs_CTRL	reactome
475	prerank	REACTOME_PLASMA_LIPOPROTEIN_CLEARANCE	-0.436762	-1.53199	0.0358566	0.0473156	1	12/33	21.67%	NR1H3;HDLBP;LIPA;NPC2;PCSK9;CLTA;AP2A2;SCARB1;MYLIP;NPC1;SOAT1;CUBN	MPS_D1_KD_vs_CTRL	reactome
476	prerank	REACTOME_CLASS_I_PEROXISOMAL_MEMBRANE_PROTEIN_IMPORT	-0.505163	-1.53183	0.0350877	0.0472829	1	7/20	17.02%	PEX13;PEX14;PEX26;ABCD1;PEX11B;PEX19;SLC25A17	MPS_D1_KD_vs_CTRL	reactome
477	prerank	REACTOME_ACYL_CHAIN_REMODELLING_OF_PC	-0.495016	-1.53123	0.0393701	0.0473811	1	9/20	23.30%	PLA2G3;LPCAT3;PLA2G4A;LPCAT4;PLA2R1;PLA2G5;PLA2G2A;PLA2G4D;PLA2G4B	MPS_D1_KD_vs_CTRL	reactome
478	prerank	REACTOME_DEPOSITION_OF_NEW_CENPA_CONTAINING_NUCLEOSOMES_AT_THE_CENTROMERE	-0.383489	-1.52927	0.0168539	0.0479975	1	22/61	25.24%	RBBP7;CENPA;KNL1;CENPW;MIS18A;H2AZ2;NPM1;H2AJ;MIS18BP1;OIP5;SMARCA5;H2BC12;CENPN;H2BC21;H4C4;CENPH;CENPO;H4C12;H2AX;CENPI;RBBP4;RSF1	MPS_D1_KD_vs_CTRL	reactome
479	prerank	REACTOME_COMPLEX_IV_ASSEMBLY	-0.408255	-1.52924	0.0135659	0.0479213	1	26/45	35.16%	MT-CO2;COQ10A;MT-CO1;COX17;COA1;MT-CO3;COX5A;COX6A1;HIGD2A;SMIM20;TACO1;COX16;HIGD1A;COX18;COX7B;TMEM223;SCO2;CMC1;PNKD;COA3;COX20;COX7A2;COQ10B;RAB5IF;COX6C;COX4I1	MPS_D1_KD_vs_CTRL	reactome
480	prerank	REACTOME_INTRAFLAGELLAR_TRANSPORT	-0.3973	-1.52832	0.0283019	0.0481546	1	20/52	23.77%	TUBA1A;TUBA1B;IFT46;KIF3C;IFT88;DYNLRB1;IFT81;TUBA1C;DYNLT5;KIF3B;IFT22;DYNLT2B;WDR19;IFT57;IFT70B;TRIP11;TUBB4B;DYNLL1;DYNLT2;IFT56	MPS_D1_KD_vs_CTRL	reactome
481	prerank	REACTOME_KSRP_KHSRP_BINDS_AND_DESTABILIZES_MRNA	-0.525416	-1.52824	0.045098	0.0480749	1	6/17	20.28%	EXOSC9;EXOSC8;AKT1;PARN;YWHAZ;MAPK11	MPS_D1_KD_vs_CTRL	reactome
482	prerank	REACTOME_REGULATION_OF_PYRUVATE_METABOLISM	-0.432496	-1.52757	0.0310078	0.0481915	1	13/31	27.61%	PDHA1;RANBP9;DLD;GID8;ARMC8;MAEA;GID4;DLAT;PDK3;PKM;GSTZ1;UBC;LDHA	MPS_D1_KD_vs_CTRL	reactome
484	prerank	REACTOME_INACTIVATION_OF_CSF3_G_CSF_SIGNALING	-0.476304	-1.52457	0.0291262	0.0491943	1	12/24	26.81%	UBE2D1;UBE2D3;UBE2D2;HCK;CUL5;SYK;ELOC;JAK2;RNF7;STAT5A;UBC;LYN	MPS_D1_KD_vs_CTRL	reactome
485	prerank	REACTOME_NUCLEAR_PORE_COMPLEX_NPC_DISASSEMBLY	-0.427069	-1.52314	0.0219378	0.0496494	1	17/36	31.94%	CCNB2;AAAS;CCNB1;NUP88;NUP85;SEC13;NUP54;SEH1L;NUP50;RAE1;POM121C;POM121;NUP205;NUP98;NUP62;NUP35;NDC1	MPS_D1_KD_vs_CTRL	reactome
486	prerank	REACTOME_SUMOYLATION_OF_CHROMATIN_ORGANIZATION_PROTEINS	-0.378208	-1.52275	0.0130841	0.0496994	1	28/66	28.14%	UBE2I;ZBED1;AAAS;SCMH1;SUMO3;HDAC2;PIAS2;CBX2;NUP88;PHC2;PCGF2;SUMO1;HDAC1;NUP85;SEC13;RNF2;H4C4;NUP54;SEH1L;NUP50;RAE1;H4C12;POM121C;SATB2;PIAS1;POM121;NUP205;NUP98	MPS_D1_KD_vs_CTRL	reactome
487	prerank	REACTOME_SIGNALING_BY_CSF3_G_CSF	-0.448258	-1.52213	0.0340265	0.0498463	1	14/29	26.81%	UBE2D1;UBE2D3;UBE2D2;HCK;GRB2;CUL5;SYK;ELOC;JAK2;RNF7;STAT5A;SHC1;UBC;LYN	MPS_D1_KD_vs_CTRL	reactome
488	prerank	REACTOME_ACTIVATION_OF_AMPK_DOWNSTREAM_OF_NMDARS	-0.47914	-1.52148	0.0387454	0.0500341	1	6/23	10.10%	TUBA1A;TUBA1B;CALM1;PRKAG1;TUBA1C;CAMKK2	MPS_D1_KD_vs_CTRL	reactome
489	prerank	REACTOME_CD209_DC_SIGN_SIGNALING	-0.500112	-1.52082	0.0383142	0.050159	1	4/19	5.49%	PAK2;NRAS;NFKB1;PRKACA	MPS_D1_KD_vs_CTRL	reactome
490	prerank	REACTOME_SIGNALING_BY_MET	-0.362496	-1.5195	0.016158	0.0505696	1	32/79	27.75%	NRAS;RAP1B;LAMC3;USP8;COL11A2;RANBP9;ARF6;SRC;STAM;GRB2;CRK;RAC1;PTPN1;HGFAC;SPINT1;RAP1A;PTPN2;FN1;PTK2;LAMB1;RANBP10;PIK3CA;COL3A1;LAMA4;TNS4;SHC1;SH3GL3;UBC;LAMA2;CRKL;SPINT2;EPS15	MPS_D1_KD_vs_CTRL	reactome
491	prerank	REACTOME_ER_QUALITY_CONTROL_COMPARTMENT_ERQC	-0.477902	-1.51914	0.0540541	0.0505896	1	10/21	29.84%	RNF185;SYVN1;MAN1B1;OS9;EDEM2;RNF5;RNF103;EDEM1;UBC;AMFR	MPS_D1_KD_vs_CTRL	reactome
492	prerank	REACTOME_TICAM1_RIP1_MEDIATED_IKK_COMPLEX_RECRUITMENT	-0.517673	-1.51901	0.0596421	0.0505512	1	5/17	10.28%	UBE2D1;UBE2V1;UBE2D3;UBE2D2;UBE2N	MPS_D1_KD_vs_CTRL	reactome
493	prerank	REACTOME_SIGNALING_BY_NOTCH1	-0.370613	-1.51859	0.00576923	0.050626	1	29/72	27.94%	SNW1;HEY2;TLE3;CDK8;CNTN1;DLL1;MAMLD1;TLE1;HDAC2;MAML1;HDAC5;RBPJ;CCNC;HDAC1;HDAC3;RBX1;APH1A;NCSTN;HIF1A;TBL1X;NUMB;HEY1;DTX2;HDAC6;PSEN1;HDAC10;UBC;ADAM17;HDAC7	MPS_D1_KD_vs_CTRL	reactome
494	prerank	REACTOME_ERK_MAPK_TARGETS	-0.486791	-1.51795	0.0380952	0.0507484	1	10/22	22.19%	MAPK3;DUSP7;VRK3;RPS6KA1;PPP2R5D;MAPK7;PPP2R1A;PPP2CA;MAPK11;MEF2A	MPS_D1_KD_vs_CTRL	reactome
495	prerank	REACTOME_RHOJ_GTPASE_CYCLE	-0.396998	-1.51678	0.0203704	0.0510887	1	11/55	6.81%	PAK2;WWP2;DEPDC1B;RAB7A;PAK4;CDC42;PIK3R2;PREX1;JUP;VAMP3;LAMTOR1	MPS_D1_KD_vs_CTRL	reactome
496	prerank	REACTOME_RMTS_METHYLATE_HISTONE_ARGININES	-0.381041	-1.51621	0.0114723	0.0512199	1	37/64	40.29%	CARM1;RBBP7;SMARCE1;SMARCB1;H2AZ2;H2AC17;H2AJ;SMARCC2;ARID1A;JAK2;H4C4;H3C12;H4C12;H2AX;ACTL6A;PRMT1;SMARCD3;SMARCD2;PRMT7;H3C13;ARID1B;SMARCC1;RPS2;SMARCA4;DNMT3A;H3C6;SMARCD1;H2AC14;H3C10;SMARCA2;H2AC16;H2AC21;H3C8;H4C14;H2AC25;WDR5;H2AC12	MPS_D1_KD_vs_CTRL	reactome
497	prerank	REACTOME_REGULATION_OF_GENE_EXPRESSION_IN_LATE_STAGE_BRANCHING_MORPHOGENESIS_PANCREATIC_BUD_PRECURSOR_CELLS	-0.53597	-1.51559	0.0323887	0.0513574	1	4/15	11.30%	SNW1;MAMLD1;MAML1;RBPJ	MPS_D1_KD_vs_CTRL	reactome
498	prerank	REACTOME_ANTIMICROBIAL_PEPTIDES	-0.483062	-1.51365	0.035503	0.0520234	1	9/21	22.07%	DEFA5;TLR2;SLC11A1;CD4;RNASE6;PLA2G2A;PDZD11;ATP7A;ATOX1	MPS_D1_KD_vs_CTRL	reactome
499	prerank	REACTOME_COMPLEX_I_BIOGENESIS	-0.379061	-1.51297	0.012939	0.0522366	1	39/68	39.60%	MT-ND6;NDUFA6;ACAD9;NDUFA12;NDUFA10;COA1;NUBPL;MT-ND4;NDUFS5;NDUFB1;MT-ND5;NDUFS8;NDUFA11;OXA1L;NDUFV3;NDUFB6;NDUFAF2;DMAC2;NDUFAF6;TMEM126A;NDUFS6;NDUFS2;NDUFAF5;NDUFB4;NDUFB9;NDUFS1;NDUFB10;NDUFB5;MT-ND1;NDUFA13;NDUFA7;LYRM2;NDUFS4;NDUFC1;MT-ND3;NDUFB3;NDUFV2;PYURF;HSPA9	MPS_D1_KD_vs_CTRL	reactome
500	prerank	REACTOME_PURINERGIC_SIGNALING_IN_LEISHMANIASIS_INFECTION	-0.477973	-1.51257	0.0383877	0.0523002	1	7/22	12.92%	C3;NFKB1;ENTPD1;IL1A;HSP90AB1;SUGT1;RELA	MPS_D1_KD_vs_CTRL	reactome
501	prerank	REACTOME_NUCLEOTIDE_SALVAGE	-0.486827	-1.51218	0.0510204	0.0523433	1	7/20	23.69%	TK2;DGUOK;DCK;AMPD2;UCK2;GMPR2;PNP	MPS_D1_KD_vs_CTRL	reactome
502	prerank	REACTOME_INTERLEUKIN_3_INTERLEUKIN_5_AND_GM_CSF_SIGNALING	-0.416437	-1.5091	0.0325497	0.0533991	1	22/40	31.42%	IL2RG;YES1;PIK3R2;PRKACA;HCK;GRB2;CRK;INPPL1;PIK3CD;SYK;PTPN6;YWHAZ;JAK2;PIK3CA;STAT5A;SHC1;UBC;LYN;CRKL;TEC;SOS1;FYN	MPS_D1_KD_vs_CTRL	reactome
503	prerank	REACTOME_COOPERATION_OF_PDCL_PHLP1_AND_TRIC_CCT_IN_G_PROTEIN_BETA_FOLDING	-0.425345	-1.50659	0.0378788	0.0542156	1	21/35	35.48%	CSNK2B;GNG5;GNB1;RGS6;CCT6B;GNAQ;CCT8;GNB2;PDCL;GNG2;CCT4;RGS9;CSNK2A1;GNG8;CCT6A;GNGT2;CCT7;CSNK2A2;GNG4;CCT5;GNG10	MPS_D1_KD_vs_CTRL	reactome
504	prerank	REACTOME_APOPTOTIC_CLEAVAGE_OF_CELLULAR_PROTEINS	-0.426623	-1.50632	0.0281955	0.0542346	1	12/36	18.46%	PKP1;PRKCD;CASP6;GAS2;CTNNB1;PRKCQ;ADD1;GSN;FNTA;CASP7;CDH1;PTK2	MPS_D1_KD_vs_CTRL	reactome
505	prerank	REACTOME_PLATELET_AGGREGATION_PLUG_FORMATION	-0.440456	-1.50585	0.0243446	0.0543337	1	17/32	25.80%	RAP1B;SRC;AKT1;GRB2;CRK;GP1BB;SYK;PTPN1;TLN1;RASGRP1;RAP1A;FN1;PTK2;RAPGEF4;BCAR1;SHC1;ADRA2B	MPS_D1_KD_vs_CTRL	reactome
506	prerank	REACTOME_DARPP_32_EVENTS	-0.465465	-1.5042	0.0371747	0.0548297	1	9/23	18.84%	PPP3CB;CALM1;PRKAR1A;PRKACA;PPP1CA;PPP2R5D;CDK5;PPP2R1A;PPP2CA	MPS_D1_KD_vs_CTRL	reactome
507	prerank	REACTOME_TELOMERE_C_STRAND_LAGGING_STRAND_SYNTHESIS	-0.430841	-1.50397	0.028626	0.0548173	1	7/34	11.11%	PRIM1;TERF2;POLD2;TINF2;RFC1;CTC1;TERF2IP	MPS_D1_KD_vs_CTRL	reactome
508	prerank	REACTOME_SUMOYLATION_OF_DNA_METHYLATION_PROTEINS	-0.525903	-1.50157	0.0511364	0.0556528	1	7/16	18.58%	UBE2I;SCMH1;CBX2;PHC2;PCGF2;SUMO1;RNF2	MPS_D1_KD_vs_CTRL	reactome
509	prerank	REACTOME_STING_MEDIATED_INDUCTION_OF_HOST_IMMUNE_RESPONSES	-0.531828	-1.49977	0.0542495	0.0562096	1	7/15	10.82%	STAT6;XRCC5;NLRC3;IRF3;XRCC6;DDX41;IFI16	MPS_D1_KD_vs_CTRL	reactome
510	prerank	REACTOME_NUCLEAR_IMPORT_OF_REV_PROTEIN	-0.425348	-1.49958	0.0242086	0.0561912	1	17/34	31.94%	AAAS;NPM1;NUP88;NUP85;SEC13;NUP54;SEH1L;NUP50;RAE1;RAN;POM121C;POM121;NUP205;NUP98;NUP62;NUP35;NDC1	MPS_D1_KD_vs_CTRL	reactome
511	prerank	REACTOME_PHOSPHOLIPID_METABOLISM	-0.313606	-1.49833	0.0069808	0.0566125	1	75/192	26.40%	ARF1;INPP5F;PLA2G3;LPCAT3;MBOAT7;LPIN2;PCYT1B;PLEKHA4;ABHD4;GPAM;RAB14;SBF1;CSNK2B;SLC44A2;PCYT2;PI4K2A;HADHA;PIK3R2;PLA2G4A;PITPNM1;MFSD2A;AGPAT4;GNPAT;PIP5K1A;STARD10;BCHE;PLAAT1;AGPAT1;PNPLA6;PIP5K1B;PEMT;LPCAT4;CHPT1;PLA2R1;INPPL1;PIK3CD;PLA2G5;DDHD2;SLC44A4;MTMR2;PLEKHA6;DGAT1;TNFAIP8L1;PLD2;PI4KB;PLA2G2A;TNFAIP8;PLEKHA8;ETNK2;TAFAZZIN;RAB5A;PLEKHA2;PTPMT1;PTDSS2;PIK3R4;LCLAT1;MTMR8;GDE1;PIK3CA;PLEKHA5;SYNJ1;PLA2G4D;CEPT1;PLA2G4B;GPD1L;LPGAT1;CRLS1;GDPD1;PLAAT5;VAC14;PNPLA2;PLEKHA3;SLC44A1;RUFY1;MTMR4	MPS_D1_KD_vs_CTRL	reactome
512	prerank	REACTOME_RUNX2_REGULATES_OSTEOBLAST_DIFFERENTIATION	-0.472966	-1.49491	0.0480591	0.057847	1	13/22	29.72%	MAPK3;HEY2;YES1;SRC;GLI3;CBFB;HDAC3;SP7;HEY1;HDAC6;SATB2;ZNF521;ABL1	MPS_D1_KD_vs_CTRL	reactome
513	prerank	REACTOME_SIGNALING_BY_ALK	-0.444046	-1.4941	0.0396975	0.0580428	1	15/29	23.52%	IL2RG;PIK3R2;MYCN;SRC;HDAC2;PTPN6;ALKAL2;HDAC1;HDAC3;PLCG1;HIF1A;IRS1;PIK3CA;PTN;SHC1	MPS_D1_KD_vs_CTRL	reactome
514	prerank	REACTOME_CELLULAR_RESPONSES_TO_MECHANICAL_STIMULI	-0.344175	-1.49394	0.00553506	0.0580046	1	31/99	18.84%	P2RY2;GNAS;NFKB1;MLST8;CALM1;GNG5;PRKAR1A;PIK3R2;PRKACA;TRPV4;ADCY3;CACNB1;GNB1;MMP14;AKT1;CTNNB1;IKBKE;RELA;PIK3CD;PTPN1;RAMP2;TLN1;ITGA5;MAPKAP1;GJA1;PPP2R2A;FN1;PPP2R1A;PTK2;GNAQ;PPP2CA	MPS_D1_KD_vs_CTRL	reactome
515	prerank	REACTOME_INTERLEUKIN_2_FAMILY_SIGNALING	-0.428779	-1.49368	0.0462428	0.0579993	1	14/34	23.52%	IL21R;IL2RG;PIK3R2;GRB2;INPPL1;PIK3CD;SYK;PTPN6;LCK;JAK2;SOS2;PIK3CA;STAT5A;SHC1	MPS_D1_KD_vs_CTRL	reactome
516	prerank	REACTOME_DNA_REPLICATION_PRE_INITIATION	-0.325098	-1.4898	0.00578035	0.0596632	1	64/134	36.93%	PRIM1;UBE2D1;FZR1;UBE2C;ANAPC15;PSMD3;PSMB2;H3-3A;PSMA4;PSMD8;ANAPC10;CDC27;UBE2E1;ANAPC7;H2AZ2;DBF4;PSMD7;PSMA6;PSMD12;PSMC2;H2AJ;MCM3;POLE3;H2BC12;H2BC21;PSMB4;CDC26;H4C4;PSMB6;H3C12;POLE2;ORC2;PSMD6;PSMB1;H4C12;H2AX;PSMD13;RPA3;PSMB7;UBC;POLA2;ORC4;PSMD2;PSMC1;PRIM2;PSMC4;H3C13;PSMD1;PSMC5;PSMB5;PSMC3;PSMA3;UBB;UBE2S;PSMD14;PSMB3;GMNN;H3C6;H2AC14;H3C10;PSMA7;H2BC14;PSMD11;CDK2	MPS_D1_KD_vs_CTRL	reactome
517	prerank	REACTOME_IKK_COMPLEX_RECRUITMENT_MEDIATED_BY_RIP1	-0.487679	-1.48758	0.0584795	0.0604812	1	5/19	10.28%	UBE2D1;UBE2V1;UBE2D3;UBE2D2;UBE2N	MPS_D1_KD_vs_CTRL	reactome
518	prerank	REACTOME_SIGNALING_BY_NTRKS	-0.325917	-1.48048	0.00728597	0.0636661	1	66/131	31.80%	MAPK3;DUSP7;NRAS;NAB2;VRK3;RHOA;PIK3R2;JUNB;RALGDS;CHD4;SRC;RIT1;RPS6KA1;MAP2K5;DNAL4;MAPKAPK2;PPP2R5D;GRB2;MAP2K1;ID3;CRK;NGF;CLTA;AP2A2;ATF1;MAPK7;RAC1;YWHAB;FRS3;TRIB1;ATF2;RAP1A;CDK5;NELFB;PPP2R1A;PLCG1;PCSK5;RALB;RALA;PPP2CA;ID2;IRS1;MAPK11;PIK3CA;MEF2A;SHC1;CREB1;BRAF;SH3GL3;NTF3;MAPKAPK3;CRKL;EGR2;DNM1;EGR1;JUND;SH3GL2;CDK5R1;KRAS;EGR3;PPP2CB;SOS1;TCF12;FYN;MAPK12;RPS6KA2	MPS_D1_KD_vs_CTRL	reactome
519	prerank	REACTOME_INTERFERON_GAMMA_SIGNALING	-0.350825	-1.47926	0.0205993	0.0640827	1	28/84	20.16%	MAPK3;HLA-DRA;IRF9;TRIM3;PRKCD;TRIM26;HLA-DPA1;TRIM46;IRF6;IRF3;HLA-F;ICAM1;PML;TRIM38;IFNGR2;PTPN1;PTPN6;IRF2;SUMO1;JAK2;PTPN2;HLA-H;TRIM8;GBP2;HLA-DQB1;B2M;IRF8;CIITA	MPS_D1_KD_vs_CTRL	reactome
520	prerank	REACTOME_HYALURONAN_METABOLISM	-0.50248	-1.47753	0.0632411	0.0647054	1	9/17	25.23%	STAB2;HYAL1;HYAL2;HMMR;SPAM1;HAS2;CHP1;SLC9A1;HEXA	MPS_D1_KD_vs_CTRL	reactome
521	prerank	REACTOME_ACTIVATION_OF_NMDA_RECEPTORS_AND_POSTSYNAPTIC_EVENTS	-0.349246	-1.47501	0.0157343	0.0656791	1	16/85	10.10%	MAPK3;TUBA1A;NRAS;TUBA1B;CALM1;PRKAG1;PRKAR1A;PRKACA;APBA1;SRC;TUBA1C;KPNA2;RPS6KA1;DLG3;GRIN2C;CAMKK2	MPS_D1_KD_vs_CTRL	reactome
522	prerank	REACTOME_FGFR2_MUTANT_RECEPTOR_ACTIVATION	-0.430913	-1.47424	0.0542056	0.0658887	1	9/29	13.99%	POLR2J;POLR2H;POLR2B;GTF2F1;GTF2F2;POLR2E;POLR2C;FGF8;POLR2K	MPS_D1_KD_vs_CTRL	reactome
523	prerank	REACTOME_REGULATION_OF_INSULIN_SECRETION	-0.357085	-1.47396	0.0307102	0.0659232	1	28/69	30.88%	ACSL3;GNAS;MARCKS;GNG5;PRKAR1A;PRKACA;PLCB3;CACNA2D2;GNAI2;GNB1;ACSL4;KCNJ11;ITPR1;RAP1A;STXBP1;GNAQ;GNAI1;RAPGEF4;GNB2;ABCC8;STX1A;GNG2;VAMP2;GNG8;IQGAP1;PRKCA;AHCYL1;GNGT2	MPS_D1_KD_vs_CTRL	reactome
524	prerank	REACTOME_G2_M_CHECKPOINTS	-0.319816	-1.47189	0.00366972	0.0667246	1	53/147	28.74%	CCNB2;CCNA2;GTSE1;CCNB1;PSMD3;MDC1;PSMB2;YWHAE;PSMA4;KAT5;RHNO1;PSMD8;RNF8;BABAM1;DBF4;PSMD7;UBE2N;PSMA6;PSMD12;YWHAQ;CDC25C;RAD9B;PSMC2;YWHAB;MCM3;EXO1;H2BC12;YWHAZ;TOPBP1;H2BC21;PSMB4;H4C4;RFC5;PSMB6;ORC2;PSMD6;CHEK1;YWHAH;PSMB1;H4C12;YWHAG;SFN;H2AX;PSMD13;RAD9A;RPA3;PSMB7;UBC;CHEK2;ORC4;PSMD2;HERC2;PSMC1	MPS_D1_KD_vs_CTRL	reactome
525	prerank	REACTOME_MATURATION_OF_TCA_ENZYMES_AND_REGULATION_OF_TCA_CYCLE	-0.48299	-1.47186	0.047081	0.0666158	1	12/20	32.40%	SDHC;IDH2;SDHAF2;LYRM4;FXN;ISCA2;ISCA1;SDHAF3;CS;SDHB;CSKMT;SIRT3	MPS_D1_KD_vs_CTRL	reactome
526	prerank	REACTOME_INOSITOL_PHOSPHATE_METABOLISM	-0.394396	-1.47176	0.0363985	0.0665588	1	21/46	32.03%	NUDT11;IP6K2;CALM1;NUDT4;IP6K1;NUDT10;PLCB3;ITPK1;ITPKA;INPPL1;INPP5A;PLCG1;SYNJ1;ITPKC;PLCH1;NUDT3;IMPA1;PPIP5K2;MINPP1;IPPK;INPP4A	MPS_D1_KD_vs_CTRL	reactome
527	prerank	REACTOME_MATERNAL_TO_ZYGOTIC_TRANSITION_MZT	-0.336967	-1.47036	0.0168539	0.0670435	1	21/97	17.00%	PAIP2;CNOT3;PAIP1;PABPC1;CNOT8;CNOT9;H3-3A;KDM5B;CNOT1;EIF4A1;CNOT11;CNOT7;H2AZ2;EIF4E;FGF8;H2AJ;ELOC;CNOT10;H2BC12;H2BC21;TUT7	MPS_D1_KD_vs_CTRL	reactome
528	prerank	REACTOME_PYRUVATE_METABOLISM	-0.383858	-1.46838	0.0363985	0.0678462	1	30/45	40.70%	PDHA1;RANBP9;DLD;GID8;ARMC8;MPC1;MAEA;PC;VDAC1;GID4;DLAT;GLO1;FAHD1;PDK3;PKM;GSTZ1;UBC;LDHA;PKLR;NEK1;LDHC;UBB;PDK2;MPC2;UBA52;WDR26;HAGH;PDP2;LDHB;PDHB	MPS_D1_KD_vs_CTRL	reactome
529	prerank	REACTOME_TP53_REGULATES_METABOLIC_GENES	-0.353098	-1.46609	0.0158172	0.0687895	1	21/79	14.90%	AKT2;LAMTOR3;MLST8;RRAGB;PRKAG1;RRAGA;MT-CO2;YWHAE;LAMTOR1;MT-CO1;RHEB;AKT1;MOV10;PRDX2;YWHAQ;MT-CO3;LAMTOR5;COX5A;YWHAB;COX6A1;YWHAZ	MPS_D1_KD_vs_CTRL	reactome
530	prerank	REACTOME_CARBOXYTERMINAL_POST_TRANSLATIONAL_MODIFICATIONS_OF_TUBULIN	-0.406776	-1.46603	0.0368217	0.0686874	1	14/39	20.77%	TUBA1A;TUBA1B;TTLL4;SVBP;TUBA1C;NICN1;AGBL3;TTLL2;TUBA8;TTLL5;AGBL5;TPGS2;TTL;TUBB4B	MPS_D1_KD_vs_CTRL	reactome
531	prerank	REACTOME_FORMATION_OF_WDR5_CONTAINING_HISTONE_MODIFYING_COMPLEXES	-0.406546	-1.46373	0.031068	0.0695714	1	19/42	26.45%	BOD1;KAT8;MEN1;YEATS2;KAT14;PHF20L1;DR1;SETD1A;PAXIP1;MBIP;CXXC1;DPY30;SGF29;TADA3;ASH2L;KANSL1;PHF20;NCOA6;MCRS1	MPS_D1_KD_vs_CTRL	reactome
532	prerank	REACTOME_SIGNALING_BY_FGFR3	-0.413156	-1.46048	0.0274914	0.0710615	1	18/37	30.70%	MKNK1;MAPK3;NRAS;SRC;GRB2;FGF8;FRS3;PPP2R1A;PLCG1;PPP2CA;PIK3CA;SPRY2;SHC1;BRAF;UBC;KRAS;PPP2CB;SOS1	MPS_D1_KD_vs_CTRL	reactome
533	prerank	REACTOME_CYCLIN_D_ASSOCIATED_EVENTS_IN_G1	-0.386791	-1.46009	0.032316	0.071095	1	15/47	18.84%	CDKN1C;CCNH;CKS1B;CDKN1B;SRC;E2F5;MNAT1;RBL2;TFDP2;CDKN2C;E2F4;JAK2;PPP2R2A;PPP2R1A;PPP2CA	MPS_D1_KD_vs_CTRL	reactome
534	prerank	REACTOME_METABOLISM_OF_PORPHYRINS	-0.461889	-1.45674	0.0448598	0.0727125	1	9/22	18.20%	BLVRA;CPOX;COX10;PPOX;ABCC2;ABCC1;GSTA1;SLCO2B1;UROS	MPS_D1_KD_vs_CTRL	reactome
535	prerank	REACTOME_SPHINGOLIPID_DE_NOVO_BIOSYNTHESIS	-0.413386	-1.45586	0.0486891	0.0730364	1	11/36	12.46%	CSNK1G2;ORMDL3;DEGS1;CYB5B;SPTSSA;CERS2;SPHK1;PRKD2;VAPA;CERS6;ABCC1	MPS_D1_KD_vs_CTRL	reactome
536	prerank	REACTOME_EPIGENETIC_REGULATION_BY_WDR5_CONTAINING_HISTONE_MODIFYING_COMPLEXES	-0.317743	-1.45575	0.00772201	0.0729715	1	52/146	26.60%	ACSL1;ELOVL5;CDK8;GPAM;MED12;SCD;MED16;H3-3A;BOD1;KAT8;SCD5;MEN1;MED6;YEATS2;MED4;KAT14;PHF20L1;H2AZ2;DR1;SETD1A;CCNC;PLIN2;H2AJ;PAXIP1;MBIP;H2BC12;MED17;CXXC1;HDAC3;H2BC21;GPS2;CDK5;DPY30;TBL1X;H4C4;SGF29;TADA3;H3C12;ASH2L;MED7;KANSL1;H4C12;PHF20;H2AX;NCOA6;PNPLA2;PLIN4;NCOA3;MED14;MED30;MCRS1;MED24	MPS_D1_KD_vs_CTRL	reactome
537	prerank	REACTOME_GLYCEROPHOSPHOLIPID_BIOSYNTHESIS	-0.330399	-1.45548	0.0174825	0.0729572	1	48/113	28.08%	PLA2G3;LPCAT3;MBOAT7;LPIN2;PCYT1B;ABHD4;GPAM;CSNK2B;SLC44A2;PCYT2;HADHA;PLA2G4A;PITPNM1;MFSD2A;AGPAT4;GNPAT;STARD10;BCHE;PLAAT1;AGPAT1;PEMT;LPCAT4;CHPT1;PLA2R1;PLA2G5;DDHD2;SLC44A4;DGAT1;PLD2;PLA2G2A;ETNK2;TAFAZZIN;PTPMT1;PTDSS2;LCLAT1;PLA2G4D;CEPT1;PLA2G4B;GPD1L;LPGAT1;CRLS1;PLAAT5;PNPLA2;SLC44A1;SLC44A3;AGK;LPIN1;CSNK2A1	MPS_D1_KD_vs_CTRL	reactome
538	prerank	REACTOME_TRNA_AMINOACYLATION	-0.391584	-1.45298	0.0257353	0.0740884	1	15/42	24.43%	YARS2;AIMP1;DARS1;KARS1;RARS2;VARS2;TARS2;SARS1;FARS2;PPA1;CARS1;PPA2;VARS1;DARS2;GARS1	MPS_D1_KD_vs_CTRL	reactome
539	prerank	REACTOME_HEDGEHOG_OFF_STATE	-0.33712	-1.45268	0.0165441	0.0741159	1	22/98	13.42%	TUBA1A;GNAS;TUBA1B;TULP3;IFT88;PSMD3;PRKAR1A;SMO;PSMB2;PSMA4;PRKACA;TUBA1C;PSMD8;SUFU;ADCY3;PSMD7;PSMA6;PSMD12;WDR19;GLI3;PSMC2;GPR161	MPS_D1_KD_vs_CTRL	reactome
540	prerank	REACTOME_SIGNALING_BY_RETINOIC_ACID	-0.412036	-1.45249	0.0494505	0.0740965	1	9/34	16.24%	PPARD;ALDH1A2;RDH14;PDHA1;DLD;FABP5;RDH11;RARA;RDH5	MPS_D1_KD_vs_CTRL	reactome
541	prerank	REACTOME_MISCELLANEOUS_TRANSPORT_AND_BINDING_EVENTS	-0.459836	-1.45111	0.0731225	0.074645	1	7/24	19.63%	LRRC8C;NIPA2;MRS2;MAGT1;ADD1;LRRC8A;NIPAL2	MPS_D1_KD_vs_CTRL	reactome
542	prerank	REACTOME_KEAP1_NFE2L2_PATHWAY	-0.327186	-1.45087	0.0166052	0.0746277	1	51/111	32.69%	AKT2;NFKB1;PRKCD;CSNK2B;PSMD3;PSMB2;CUL3;PSMA4;PSMD8;PGD;PRKCI;ATF4;PSMD7;AKT1;UBXN7;PSMA6;PSMD12;ABCC1;PSMC2;RELA;AMER1;GSTA1;RBX1;PSMB4;UFD1;PSMB6;EIF2AK3;PSMD6;PSMB1;MAP1LC3B;TRIM21;MUL1;PSMD13;PSMB7;UBC;CSNK2A1;PSMD2;TKT;PSMC1;CCL2;SKP1;IDH1;PSMC4;PSMD1;PSMC5;PSMB5;PSMC3;PSMA3;DPP3;AKT3;CSNK2A2	MPS_D1_KD_vs_CTRL	reactome
543	prerank	REACTOME_SIGNALING_BY_ACTIVIN	-0.502893	-1.45072	0.0888889	0.0745857	1	13/17	37.72%	MAPK3;INHBB;ACVR2A;ACVR2B;ACVR1C;SMAD4;FSTL3;FOXH1;ACVR1B;DRAP1;INHA;FST;SMAD2	MPS_D1_KD_vs_CTRL	reactome
544	prerank	REACTOME_TRANSCRIPTIONAL_ACTIVATION_OF_MITOCHONDRIAL_BIOGENESIS	-0.37188	-1.44854	0.0289855	0.0756206	1	27/53	34.68%	CARM1;NR1D1;GABPB1;CRTC2;CALM1;ACSS2;IDH2;NRF1;GABPA;TFB2M;CRTC3;ATF2;HDAC3;TBL1X;CREB1;NCOA6;SSBP1;TWNK;SMARCD3;PPRC1;RXRA;HELZ2;PPARA;SIRT3;SIRT5;ALAS1;NCOR1	MPS_D1_KD_vs_CTRL	reactome
545	prerank	REACTOME_RND3_GTPASE_CYCLE	-0.393928	-1.44846	0.0633397	0.0755304	1	19/40	32.02%	DEPDC1B;VANGL2;PIK3R2;TMOD3;CKAP4;CKB;TXNL1;ARHGAP21;NISCH;PLEKHG5;FLOT2;MUC13;LEMD3;KTN1;WDR6;DLG5;KCTD13;RND3;PICALM	MPS_D1_KD_vs_CTRL	reactome
546	prerank	REACTOME_MITOCHONDRIAL_UNFOLDED_PROTEIN_RESPONSE_UPRMT	-0.489224	-1.44832	0.0786948	0.075459	1	5/17	10.36%	DEFA5;HSPA1A;HTRA2;NRF1;AKT1	MPS_D1_KD_vs_CTRL	reactome
547	prerank	REACTOME_GPER1_SIGNALING	-0.397768	-1.44565	0.0415094	0.0767027	1	16/42	24.53%	GNAS;GNG5;PRKAR1A;PRKACA;SRC;ADCY3;GNAI2;GNB1;GNAZ;ITGA5;FN1;GNAI3;GNAI1;GNB2;SHC1;GNG2	MPS_D1_KD_vs_CTRL	reactome
548	prerank	REACTOME_CARGO_TRAFFICKING_TO_THE_PERICILIARY_MEMBRANE	-0.360693	-1.44496	0.0289575	0.0769652	1	11/64	6.68%	TUBA1A;LZTFL1;TUBA1B;ARF4;RP2;ARL3;BBIP1;SMO;EXOC3;TUBA1C;EXOC7	MPS_D1_KD_vs_CTRL	reactome
549	prerank	REACTOME_SIGNALING_BY_FLT3_FUSION_PROTEINS	-0.481247	-1.44473	0.0623782	0.07695	1	12/19	30.70%	NRAS;MYO18A;NOX4;GOLGB1;GRB2;ZMYM2;TRIP11;PIK3CA;STAT5A;ETV6;KRAS;SOS1	MPS_D1_KD_vs_CTRL	reactome
550	prerank	REACTOME_ANTIGEN_PROCESSING_UB_ATP_INDEPENDENT_PROTEASOMAL_DEGRADATION	-0.482048	-1.44291	0.0596421	0.077782	1	12/18	36.45%	PSMB2;PSMA4;PSMA6;PSMB4;PSMB6;PSMB1;PSMB7;PSME1;PSMB5;PSMA3;PSMB3;PSMA7	MPS_D1_KD_vs_CTRL	reactome
551	prerank	REACTOME_DUAL_INCISION_IN_GG_NER	-0.388464	-1.44273	0.0437956	0.0777317	1	16/41	20.34%	ERCC5;POLD2;ERCC2;ERCC3;RFC1;GTF2H4;PARP2;CUL4B;DDB1;POLE3;CHD1L;GTF2H1;CUL4A;RBX1;RFC5;POLE2	MPS_D1_KD_vs_CTRL	reactome
552	prerank	REACTOME_TERMINATION_OF_O_GLYCAN_BIOSYNTHESIS	-0.479836	-1.44126	0.0588235	0.0784125	1	9/18	23.58%	MUCL1;ST3GAL4;MUC12;ST6GALNAC3;ST3GAL2;MUC16;MUC13;MUC3A;ST3GAL1	MPS_D1_KD_vs_CTRL	reactome
553	prerank	REACTOME_GAP_JUNCTION_TRAFFICKING_AND_REGULATION	-0.399024	-1.44072	0.0518234	0.0785627	1	14/38	20.77%	TUBA1A;TUBA1B;GJA5;ACTG1;SRC;TUBA1C;CLTA;GJA4;GJA3;GJC1;TUBA8;GJA1;ACTB;TUBB4B	MPS_D1_KD_vs_CTRL	reactome
554	prerank	REACTOME_MITF_M_DEPENDENT_GENE_EXPRESSION	-0.333852	-1.43921	0.0163043	0.079145	1	46/104	32.29%	CDC25B;PLK1;AKT2;SMARCE1;CCNB1;ATP6V0C;DPF2;TCF7L1;ATP6V1E1;ATP6V0E1;BCL7B;SMARCB1;LEF1;TCF7;DIAPH1;MOV10;CTNNB1;ATP6V0A1;SMARCC2;USF1;ARID1A;ATP6V1F;HDAC1;ATP6V1G1;CDH1;ACTB;TCF7L2;PMEL;ATP6V0D1;BCL7A;SS18;CREB1;AGO4;HINT1;ACTL6A;SMARCD3;AGO3;CDH2;SMARCD2;PXDN;ARID1B;SMARCC1;SIRT1;SMARCA4;ATP6V1H;ATP6V1B2	MPS_D1_KD_vs_CTRL	reactome
555	prerank	REACTOME_CONSTITUTIVE_SIGNALING_BY_AKT1_E17K_IN_CANCER	-0.439213	-1.43523	0.0553571	0.0811029	1	7/26	11.36%	AKT2;GSK3A;MLST8;CDKN1B;NR4A1;AKT1;AKT1S1	MPS_D1_KD_vs_CTRL	reactome
556	prerank	REACTOME_SYNTHESIS_OF_PIPS_AT_THE_PLASMA_MEMBRANE	-0.369667	-1.43494	0.046595	0.0811108	1	18/51	22.30%	ARF1;PLEKHA4;RAB14;PI4K2A;PIK3R2;PIP5K1A;PIP5K1B;INPPL1;PIK3CD;MTMR2;PLEKHA6;PLEKHA8;RAB5A;PLEKHA2;MTMR8;PIK3CA;PLEKHA5;SYNJ1	MPS_D1_KD_vs_CTRL	reactome
558	prerank	REACTOME_DEFECTS_IN_VITAMIN_AND_COFACTOR_METABOLISM	-0.468541	-1.43322	0.0674157	0.0820369	1	11/21	28.75%	TCN2;MMUT;BTD;PC;ACACA;LMBRD1;MMADHC;CUBN;ABCD4;MCCC2;CD320	MPS_D1_KD_vs_CTRL	reactome
559	prerank	REACTOME_LYSOSOME_VESICLE_BIOGENESIS	-0.399393	-1.43088	0.0681818	0.0831865	1	7/35	11.77%	ARF1;M6PR;CTSZ;VAMP7;CHMP2A;AP1M2;CLTA	MPS_D1_KD_vs_CTRL	reactome
560	prerank	REACTOME_REGULATION_OF_ENDOGENOUS_RETROELEMENTS_BY_KRAB_ZFP_PROTEINS	-0.331995	-1.42903	0.0206767	0.0840632	1	21/90	20.79%	RBBP7;UBE2I;ZNF354A;ZNF649;CHD4;H3-3A;TRIM28;ZNF317;HDAC2;H2AZ2;ZNF680;MTA3;H2AJ;GATAD2A;H2BC12;HDAC1;H2BC21;MTA2;H4C4;H3C12;ZNF816	MPS_D1_KD_vs_CTRL	reactome
561	prerank	REACTOME_DNA_REPLICATION	-0.301376	-1.42844	0.0150943	0.0843038	1	64/169	32.27%	PRIM1;UBE2D1;CCNA2;FZR1;UBE2C;ANAPC15;PSMD3;PSMB2;H3-3A;PSMA4;POLD2;PSMD8;ANAPC10;RFC1;CDC27;UBE2E1;ANAPC7;H2AZ2;DBF4;PSMD7;PSMA6;PSMD12;GINS1;PSMC2;H2AJ;MCM3;POLE3;H2BC12;H2BC21;RBX1;PSMB4;CDC26;H4C4;RFC5;PSMB6;H3C12;POLE2;ORC2;PSMD6;PSMB1;H4C12;LIG3;H2AX;RNASEH1;PSMD13;SSBP1;RPA3;PSMB7;UBC;POLA2;MGME1;TWNK;ORC4;PSMD2;PSMC1;SKP1;PRIM2;PSMC4;H3C13;PSMD1;PSMC5;PSMB5;PSMC3;PSMA3	MPS_D1_KD_vs_CTRL	reactome
562	prerank	REACTOME_TRANSCRIPTIONAL_REGULATION_BY_RUNX3	-0.334185	-1.42748	0.0203327	0.084697	1	40/86	32.27%	SNW1;TEAD2;PSMD3;PSMB2;TCF7L1;MAMLD1;PSMA4;SRC;PSMD8;LEF1;BRD2;TCF7;MAML1;PSMD7;PSMA6;PSMD12;CTNNB1;RBPJ;PSMC2;CBFB;PSMB4;TGFB1;PSMB6;TCF7L2;PSMD6;PSMB1;SMURF1;PSMD13;PSMB7;SMAD4;UBC;PSMD2;PSMC1;KRAS;PSMC4;PSMD1;PSMC5;PSMB5;PSMC3;PSMA3	MPS_D1_KD_vs_CTRL	reactome
563	prerank	REACTOME_ISG15_ANTIVIRAL_MECHANISM	-0.342398	-1.42358	0.0232975	0.0866684	1	30/73	32.39%	MAPK3;RIGI;AAAS;EIF4A1;KPNA2;UBE2E1;IRF3;EIF4G2;EIF4E;UBE2N;NUP88;NUP85;SEC13;PLCG1;NUP54;SEH1L;NUP50;RAE1;POM121C;UBE2L6;EIF4G1;UBC;POM121;USP18;NUP205;NUP98;NUP62;NUP35;NDC1;EIF4E3	MPS_D1_KD_vs_CTRL	reactome
564	prerank	REACTOME_TRANSPORT_OF_CONNEXONS_TO_THE_PLASMA_MEMBRANE	-0.505657	-1.42299	0.0900563	0.0868222	1	6/15	20.77%	TUBA1A;TUBA1B;TUBA1C;TUBA8;GJA1;TUBB4B	MPS_D1_KD_vs_CTRL	reactome
565	prerank	REACTOME_REGULATION_OF_MITF_M_DEPENDENT_GENES_INVOLVED_IN_PIGMENTATION	-0.391435	-1.42201	0.0492126	0.0871848	1	21/41	31.73%	AKT2;SMARCE1;DPF2;BCL7B;SMARCB1;LEF1;CTNNB1;SMARCC2;USF1;ARID1A;ACTB;PMEL;BCL7A;SS18;CREB1;ACTL6A;SMARCD3;SMARCD2;ARID1B;SMARCC1;SMARCA4	MPS_D1_KD_vs_CTRL	reactome
566	prerank	REACTOME_B_WICH_COMPLEX_POSITIVELY_REGULATES_RRNA_EXPRESSION	-0.33977	-1.42154	0.0380228	0.0873042	1	20/75	19.89%	TAF1C;POLR2H;TAF1B;POLR1D;H3-3A;TAF1A;POLR2E;H2AZ2;POLR1H;H2AJ;POLR2K;SMARCA5;H2BC12;H2BC21;POLR1F;POLR1C;TBP;H4C4;ACTB;H3C12	MPS_D1_KD_vs_CTRL	reactome
567	prerank	REACTOME_HDACS_DEACETYLATE_HISTONES	-0.339097	-1.42127	0.0369686	0.0873457	1	21/80	19.89%	RBBP7;KDM1A;CHD4;SUDS3;SAP30L;HDAC2;HMG20B;H2AC17;MTA3;RCOR1;SAP30;GATAD2A;H2BC12;HDAC1;HDAC3;H2BC21;GPS2;MTA2;TBL1X;H4C4;H3C12	MPS_D1_KD_vs_CTRL	reactome
568	prerank	REACTOME_G_ALPHA_I_SIGNALLING_EVENTS	-0.290122	-1.41763	0.00731261	0.0892443	1	58/213	21.02%	APLNR;RGS14;C3;GNAS;LPAR3;RGS22;PPP3CB;CALM1;PRKCD;CXCR4;GNG5;GABBR2;PRKAR1A;PLA2G4A;LPAR5;OXGR1;PRKACA;PPP1CA;SRC;GPSM3;PLCB3;SSTR2;KPNA2;OPRD1;LPAR1;ADCY3;GNAI2;GNB1;NPW;S1PR5;CAMKK2;PPP2R5D;NPY;GALR2;DRD4;OXER1;GRK2;RGS6;PRKCG;S1PR2;GNAZ;TAS2R1;ITPR1;CDK5;HCAR1;PPP2R1A;APLN;GNAI3;GNAQ;PPP2CA;GNAI1;NPB;CXCL3;RGS19;GNB2;TAS2R31;GPSM2;GNAL	MPS_D1_KD_vs_CTRL	reactome
569	prerank	REACTOME_VASOPRESSIN_REGULATES_RENAL_WATER_HOMEOSTASIS_VIA_AQUAPORINS	-0.395585	-1.41716	0.0556586	0.0893743	1	8/39	10.79%	GNAS;AQP1;GNG5;PRKAR1A;PRKACA;ADCY3;GNB1;RAB11A	MPS_D1_KD_vs_CTRL	reactome
570	prerank	REACTOME_DISEASES_ASSOCIATED_WITH_GLYCOSYLATION_PRECURSOR_BIOSYNTHESIS	-0.490986	-1.41603	0.0902256	0.0898419	1	9/16	28.30%	DPM3;DPM2;SRD5A3;DPM1;NUS1;GALM;GNE;GFPT1;DOLK	MPS_D1_KD_vs_CTRL	reactome
571	prerank	REACTOME_ACTIVATED_TAK1_MEDIATES_P38_MAPK_ACTIVATION	-0.436079	-1.41551	0.0705009	0.09	1	12/23	26.78%	UBE2V1;MAP3K7;NOD2;TAB2;MAPKAPK2;IRAK2;UBE2N;NOD1;MAPK11;MAP2K3;UBC;MAPKAPK3	MPS_D1_KD_vs_CTRL	reactome
572	prerank	REACTOME_WNT5A_DEPENDENT_INTERNALIZATION_OF_FZD4	-0.48865	-1.41388	0.0930233	0.0907516	1	12/15	39.69%	CLTA;AP2A2;PRKCG;WNT5A;DVL2;PRKCA;AP2M1;CLTB;AP2S1;CLTC;FZD4;AP2B1	MPS_D1_KD_vs_CTRL	reactome
573	prerank	REACTOME_HIGH_LAMINAR_FLOW_SHEAR_STRESS_ACTIVATES_SIGNALING_BY_PIEZO1_AND_PECAM1_CDH5_KDR_IN_ENDOTHELIAL_CELLS	-0.352717	-1.41104	0.0354478	0.0922646	1	17/66	14.34%	P2RY2;GNAS;MLST8;CALM1;GNG5;PRKAR1A;PIK3R2;PRKACA;TRPV4;ADCY3;GNB1;MMP14;AKT1;CTNNB1;PIK3CD;RAMP2;TLN1	MPS_D1_KD_vs_CTRL	reactome
574	prerank	REACTOME_P75_NTR_RECEPTOR_MEDIATED_SIGNALLING	-0.3275	-1.41	0.0294118	0.0927357	1	43/94	30.70%	LINGO1;MAGED1;NFKB1;RHOA;PREX1;ARHGEF39;YWHAE;ARHGEF2;PRKCI;MYD88;HDAC2;ARHGEF5;ARHGEF9;ARHGEF16;ECT2;ARHGEF26;NGF;RTN4R;RELA;RAC1;PLEKHG5;HDAC1;HDAC3;ARHGEF4;APH1A;NCSTN;SOS2;GNA13;NGEF;ARHGEF18;ARHGEF40;FGD1;BEX3;ARHGDIA;PSEN1;UBC;ARHGEF3;ADAM17;ABR;PRDM4;ARHGEF19;BAD;SOS1	MPS_D1_KD_vs_CTRL	reactome
575	prerank	REACTOME_DOWNSTREAM_SIGNAL_TRANSDUCTION	-0.421905	-1.40842	0.0594796	0.0936049	1	13/29	22.08%	STAT6;NRAS;NCK1;PIK3R2;SRC;NCK2;GRB2;PDGFRA;CRK;PLCG1;PIK3CA;BCAR1;STAT5A	MPS_D1_KD_vs_CTRL	reactome
576	prerank	REACTOME_METABOLISM_OF_AMINO_ACIDS_AND_DERIVATIVES	-0.273719	-1.40826	0.00180832	0.0935143	1	141/326	32.35%	BCKDK;SLC25A44;SECISBP2;ARG2;CKMT2;RPS27;NAGS;RPL28;PSMD3;DLD;AIMP1;PSMB2;RPL24;PSMA4;CKM;DARS1;RPL5;PSMD8;RPL36AL;RPL27;RPS26;OAZ2;RPL37;TMLHE;CKB;TXNDC11;SERINC2;PSMD7;KARS1;CKMT1B;TXN2;APIP;PSMA6;PSMD12;AADAT;ASL;SAT1;GCSH;RPL26L1;RPL13A;SLC5A5;HIBADH;AASS;PSMC2;RPL13;RPS6;RIDA;ENOPH1;RPS20;RPS23;RPS25;CDO1;AMD1;GOT1;RPL10A;RPS16;RPL19;SARS1;PSMB4;KYAT3;RPL26;RPL12;SCLY;IDO2;SERINC5;ACAD8;RPL23;ADO;PSMB6;RPL32;BCKDHA;SERINC1;SLC25A10;ASRGL1;RPL35;OGDH;RPL6;PSMD6;PSMB1;TDO2;RPL35A;GRHPR;ALDH9A1;FAH;RPL14;RPS15A;SMS;RPS13;RPS8;RPL38;HSD17B10;RPS11;BCAT2;RPL30;DIO3;NNMT;PSMD13;AFMID;GSTZ1;SLC44A1;MCCC2;RPLP0;RPS3A;ODC1;PYCR1;RPL8;PSMB7;PYCR2;SEPHS2;RPL17;RPL4;RPS24;IL4I1;RPL29;RARS1;PSMD2;GLUL;PSMC1;AUH;RPL21;MPST;RPS5;RPS10;RPL11;RPL41;PCBD1;PSMC4;RPL22;RPS29;RPL18A;RPL27A;PSMD1;GLDC;OAT;RPS2;PSMC5;PSMB5;RPSA;PSMC3;PSMA3;RPL3	MPS_D1_KD_vs_CTRL	reactome
577	prerank	REACTOME_LDL_CLEARANCE	-0.471344	-1.40664	0.0704501	0.094303	1	7/18	20.31%	LIPA;NPC2;PCSK9;CLTA;AP2A2;NPC1;SOAT1	MPS_D1_KD_vs_CTRL	reactome
578	prerank	REACTOME_MRNA_DECAY_BY_3_TO_5_EXORIBONUCLEASE	-0.478177	-1.4046	0.116761	0.0954632	1	8/16	36.07%	EXOSC9;NT5C3B;EXOSC8;SKIC2;DCPS;HBS1L;EXOSC7;EXOSC3	MPS_D1_KD_vs_CTRL	reactome
579	prerank	REACTOME_NEUREXINS_AND_NEUROLIGINS	-0.362728	-1.40408	0.038674	0.0955626	1	19/52	23.49%	DLGAP4;HOMER3;SHANK1;APBA1;SYT1;EPB41L2;DLG3;GRIN2C;SYT7;NLGN2;DLGAP2;STXBP1;LIN7C;SYT12;NRXN1;NRXN3;LRRTM4;STX1A;DLG4	MPS_D1_KD_vs_CTRL	reactome
580	prerank	REACTOME_ADP_SIGNALLING_THROUGH_P2Y_PURINOCEPTOR_12	-0.463332	-1.39839	0.0783939	0.0991151	1	11/19	35.48%	GNG5;GNAI2;GNB1;GNAI3;GNAI1;GNB2;GNG2;GNG8;GNGT2;GNG4;GNG10	MPS_D1_KD_vs_CTRL	reactome
581	prerank	REACTOME_RUNX2_REGULATES_BONE_DEVELOPMENT	-0.416314	-1.398	0.0692168	0.0993009	1	15/28	29.72%	MAPK3;HEY2;SMAD1;YES1;SRC;GLI3;CBFB;HDAC3;SP7;HEY1;HDAC6;SATB2;SMAD4;ZNF521;ABL1	MPS_D1_KD_vs_CTRL	reactome
582	prerank	REACTOME_NEGATIVE_REGULATION_OF_FGFR4_SIGNALING	-0.420499	-1.39752	0.0498221	0.0994686	1	7/29	11.05%	MKNK1;MAPK3;FGFR4;SRC;FGF19;GRB2;FGF8	MPS_D1_KD_vs_CTRL	reactome
583	prerank	REACTOME_REGULATED_NECROSIS	-0.359947	-1.39683	0.0433962	0.0996821	1	24/51	31.62%	CHMP2B;FLOT1;SDCBP;UBE2L3;CDC37;IL1A;CHMP2A;CHMP4B;IRF2;PRKN;FLOT2;TNFSF10;TNFRSF10A;HSP90AA1;CHMP4C;CHMP6;CHMP7;HMGB1;UBC;TRADD;GSDMD;BAK1;CHMP4A;CFLAR	MPS_D1_KD_vs_CTRL	reactome
584	prerank	REACTOME_TRANS_GOLGI_NETWORK_VESICLE_BUDDING	-0.340655	-1.39551	0.0471869	0.100317	1	14/72	11.77%	ARF1;M6PR;CTSZ;PUM1;BLOC1S6;SNX9;VAMP7;ACBD3;GOLGB1;HIP1R;AP3B1;CHMP2A;AP1M2;CLTA	MPS_D1_KD_vs_CTRL	reactome
585	prerank	REACTOME_SARS_COV_1_TARGETS_HOST_INTRACELLULAR_SIGNALLING_AND_REGULATORY_PATHWAYS	-0.484472	-1.39515	0.101887	0.100367	1	9/16	26.61%	UBE2I;YWHAE;YWHAQ;YWHAB;YWHAZ;YWHAH;YWHAG;SFN;SMAD4	MPS_D1_KD_vs_CTRL	reactome
586	prerank	REACTOME_NUCLEAR_EVENTS_KINASE_AND_TRANSCRIPTION_FACTOR_ACTIVATION	-0.357184	-1.39413	0.0425532	0.100849	1	30/59	31.80%	MAPK3;DUSP7;NAB2;VRK3;JUNB;CHD4;RPS6KA1;MAPKAPK2;PPP2R5D;ID3;ATF1;MAPK7;TRIB1;ATF2;CDK5;PPP2R1A;PPP2CA;ID2;MAPK11;MEF2A;CREB1;SH3GL3;EGR2;EGR1;JUND;CDK5R1;EGR3;PPP2CB;TCF12;RPS6KA2	MPS_D1_KD_vs_CTRL	reactome
587	prerank	REACTOME_ANTIGEN_ACTIVATES_B_CELL_RECEPTOR_BCR_LEADING_TO_GENERATION_OF_SECOND_MESSENGERS	-0.417743	-1.39405	0.091954	0.100722	1	17/27	34.19%	CALM1;NCK1;ORAI1;GRB2;PIK3CD;SYK;PTPN6;ITPR1;STIM1;CD79B;LYN;TRPC1;AHCYL1;SOS1;FYN;CD22;SH3KBP1	MPS_D1_KD_vs_CTRL	reactome
588	prerank	REACTOME_G_PROTEIN_BETA_GAMMA_SIGNALLING	-0.408492	-1.39373	0.0735849	0.100773	1	7/31	10.36%	AKT2;CDC42;GNG5;RHOA;PLCB3;GNB1;AKT1	MPS_D1_KD_vs_CTRL	reactome
589	prerank	REACTOME_THE_PHOTOTRANSDUCTION_CASCADE	-0.413698	-1.39337	0.0650407	0.100913	1	16/29	34.84%	METAP2;CALM1;PDE6G;GNB1;PRKCQ;FNTA;SLC24A1;GRK4;RCVRN;RGS9;GUCA1A;NMT1;PRKCA;GRK1;GUCY2F;METAP1	MPS_D1_KD_vs_CTRL	reactome
590	prerank	REACTOME_SIGNALING_BY_BMP	-0.409789	-1.39237	0.0739372	0.101337	1	6/30	12.75%	UBE2D1;SMAD1;UBE2D3;AMHR2;CHRDL1;ACVR2A	MPS_D1_KD_vs_CTRL	reactome
591	prerank	REACTOME_SARS_COV_2_ACTIVATES_MODULATES_INNATE_AND_ADAPTIVE_IMMUNE_RESPONSES	-0.315947	-1.39086	0.0335196	0.102107	1	44/106	29.74%	TLR2;RIGI;UBE2V1;AAAS;MAP3K7;NOD2;SEC24C;KPNA2;TAB2;IRF3;SEC24D;HLA-F;IRAK2;HSP90AB1;UBE2N;IKBKE;NUP88;PTPN6;NUP85;SEC13;IFNAR2;B2M;NOD1;NUP54;PIK3R4;SEH1L;NUP50;IFNAR1;RAE1;SEC23A;CNBP;IL17RC;POM121C;IRF7;HSP90AA1;HLA-E;TBK1;UBC;POM121;NUP205;NUP98;TOMM70;CHUK;NUP62	MPS_D1_KD_vs_CTRL	reactome
592	prerank	REACTOME_INTERACTIONS_OF_VPR_WITH_HOST_CELLULAR_PROTEINS	-0.383408	-1.39081	0.0583942	0.101971	1	19/37	31.94%	AAAS;SLC25A6;BANF1;NUP88;NUP85;SEC13;NUP54;SEH1L;NUP50;RAE1;POM121C;POM121;HMGA1;NUP205;NUP98;NUP62;PSIP1;NUP35;NDC1	MPS_D1_KD_vs_CTRL	reactome
593	prerank	REACTOME_GAP_JUNCTION_ASSEMBLY	-0.431406	-1.39078	0.0804598	0.101817	1	10/25	20.77%	TUBA1A;TUBA1B;GJA5;TUBA1C;GJA4;GJA3;GJC1;TUBA8;GJA1;TUBB4B	MPS_D1_KD_vs_CTRL	reactome
594	prerank	REACTOME_CARGO_RECOGNITION_FOR_CLATHRIN_MEDIATED_ENDOCYTOSIS	-0.317738	-1.38803	0.0388889	0.103556	1	52/99	35.17%	M6PR;NECAP2;EPN2;COPS7B;VAMP7;VAMP3;TOR1B;SYT1;CD4;COPS7A;STAM;GRB2;SNAP91;CLTA;AP2A2;SCARB2;COPS4;UBQLN1;GRK2;TGFA;COPS8;WNT5A;HBEGF;GPS1;DVL2;COPS3;FCHO2;SH3GL3;UBC;VAMP2;AGFG1;STON1;EPS15;TOR1A;TGOLN2;VAMP8;SH3GL2;ITSN2;SLC18A3;PICALM;GRK3;NEDD8;ITSN1;UBQLN2;AP2M1;CLTB;UBB;AP2S1;COPS2;SH3KBP1;CLTC;EPS15L1	MPS_D1_KD_vs_CTRL	reactome
595	prerank	REACTOME_PROCESSIVE_SYNTHESIS_ON_THE_C_STRAND_OF_THE_TELOMERE	-0.458803	-1.38623	0.102767	0.104736	1	4/19	11.11%	TERF2;POLD2;TINF2;TERF2IP	MPS_D1_KD_vs_CTRL	reactome
596	prerank	REACTOME_SIGNALING_BY_NOTCH	-0.285046	-1.38475	0.0108499	0.105517	1	85/209	32.27%	SNW1;HEY2;WWP2;ST3GAL4;TLE3;CDK8;RAB6A;CNTN1;PSMD3;PSMB2;DLL1;MAMLD1;H3-3A;FABP7;PSMA4;PSMD8;TMED2;TLE1;RFNG;PRKCI;HDAC2;H2AZ2;MAML1;PSMD7;AKT1;PSMA6;PSMD12;LFNG;HDAC5;MOV10;RBPJ;CCNC;ST3GAL6;PSMC2;TFDP2;H2AJ;DLGAP5;H2BC12;YWHAZ;HDAC1;HDAC3;H2BC21;RBX1;PSMB4;APH1A;NCSTN;HIF1A;TBL1X;NUMB;H4C4;TACC3;PSMB6;H3C12;HEY1;PSMD6;PSMB1;DTX2;H4C12;HDAC6;CREB1;H2AX;AGO4;ATP2A3;PSMD13;PSEN1;HDAC10;PSMB7;UBC;ADAM17;MDK;HDAC7;PSMD2;AGO3;PSMC1;SKP1;ATP2A2;YBX1;PSMC4;H3C13;PSMD1;TLE2;PSMC5;PSMB5;PSMC3;PSMA3	MPS_D1_KD_vs_CTRL	reactome
597	prerank	REACTOME_E2F_MEDIATED_REGULATION_OF_DNA_REPLICATION	-0.445561	-1.38412	0.101313	0.105817	1	10/22	30.57%	PRIM1;CCNB1;TFDP2;PPP2R1A;PPP2CA;ORC2;POLA2;ORC4;PRIM2;PPP2CB	MPS_D1_KD_vs_CTRL	reactome
598	prerank	REACTOME_SMOOTH_MUSCLE_CONTRACTION	-0.369212	-1.38186	0.066087	0.107173	1	7/42	6.75%	PAK2;ANXA6;CALM1;CACNA1I;MYL12A;DYSF;TPM3	MPS_D1_KD_vs_CTRL	reactome
599	prerank	REACTOME_PLATELET_SENSITIZATION_BY_LDL	-0.473234	-1.38174	0.0971429	0.107071	1	7/17	18.84%	PPP2R5B;PLA2G4A;PPP2R5A;PPP2R5D;PTPN6;PPP2R1A;PPP2CA	MPS_D1_KD_vs_CTRL	reactome
600	prerank	REACTOME_PLATELET_ACTIVATION_SIGNALING_AND_AGGREGATION	-0.283634	-1.38161	0.0120275	0.106982	1	76/231	23.54%	MAPK3;ABHD12;TGFB3;PRKCH;RAP1B;CALM1;PRKCD;CDC42;SYTL4;GNG5;RHOA;PIK3R2;LHFPL2;VEGFD;PLA2G4A;SRC;PROS1;SERPING1;GNAI2;GNB1;F2R;AKT1;GRB2;GNA12;GTPBP2;CRK;CYRIB;RHOG;GP1BB;ABHD6;SYK;SCG3;RAC1;RAC2;PTPN1;PRKCQ;PTPN6;TLN1;TEX264;PRKCG;YWHAZ;STXBP2;VEGFB;ABCC4;LCK;ISLR;RASGRP1;CAP1;ITPR1;SERPINF2;RAP1A;TBXA2R;MANF;PRKCZ;FN1;VEGFC;PTK2;GNAI3;GNAQ;GNAI1;RAPGEF4;TGFB1;OLA1;GNA13;GNB2;DGKK;PIK3CA;AHSG;CD9;BCAR1;MAGED2;CD63;PFN1;QSOX1;SHC1;SELENOP	MPS_D1_KD_vs_CTRL	reactome
601	prerank	REACTOME_PROTEIN_PROTEIN_INTERACTIONS_AT_SYNAPSES	-0.32776	-1.38108	0.027881	0.10712	1	27/83	23.49%	SLITRK5;DLGAP4;LRFN3;FLOT1;HOMER3;SHANK1;APBA1;SYT1;EPB41L2;DLG3;GRIN2C;SYT7;NLGN2;PPFIBP1;DLGAP2;STXBP1;FLOT2;LIN7C;LRFN2;SYT12;NRXN1;LRFN1;NRXN3;GRIA3;LRRTM4;STX1A;DLG4	MPS_D1_KD_vs_CTRL	reactome
602	prerank	REACTOME_MATURATION_OF_SARS_COV_2_NUCLEOPROTEIN	-0.499025	-1.37985	0.119691	0.107861	1	5/15	16.25%	UBE2I;GSK3A;PARP16;PARP8;SUMO1	MPS_D1_KD_vs_CTRL	reactome
603	prerank	REACTOME_METABOLISM_OF_STEROID_HORMONES	-0.412333	-1.37772	0.0929368	0.109037	1	15/27	34.33%	HSD17B11;TSPOAP1;HSD17B12;SRD5A3;FDX1;SRD5A2;SRD5A1;STARD3;STARD3NL;HSD3B1;HSD17B14;HSD17B1;LHB;TSPO;HSD11B2	MPS_D1_KD_vs_CTRL	reactome
604	prerank	REACTOME_AZATHIOPRINE_ADME	-0.453315	-1.3777	0.104854	0.108872	1	7/20	18.85%	SLC29A2;RAC1;IMPDH2;ABCC4;GSTA1;GUK1;GSTM1	MPS_D1_KD_vs_CTRL	reactome
605	prerank	REACTOME_PEROXISOMAL_PROTEIN_IMPORT	-0.354845	-1.37507	0.0704762	0.110553	1	13/56	12.16%	UBE2D1;PEX13;UBE2D3;UBE2D2;HSD17B4;PEX14;PEX26;GNPAT;PHYH;ACOT8;ECH1;ACOX1;ECI2	MPS_D1_KD_vs_CTRL	reactome
606	prerank	REACTOME_THROMBIN_SIGNALLING_THROUGH_PROTEINASE_ACTIVATED_RECEPTORS_PARS	-0.407395	-1.37319	0.0917782	0.111752	1	9/29	20.42%	MAPK3;GNG5;SRC;GNB1;F2R;GNA12;GNAQ;GNA13;GNB2	MPS_D1_KD_vs_CTRL	reactome
607	prerank	REACTOME_NETRIN_1_SIGNALING	-0.373633	-1.37261	0.0689013	0.111962	1	21/42	29.12%	ROBO1;ABLIM1;CDC42;NCK1;SIAH2;SRC;SIAH1;WASL;RAC1;NEO1;PRKCQ;AGAP2;PLCG1;PTK2;UNC5C;ABLIM3;RGMB;TRPC1;MYO10;NTN1;NTN4	MPS_D1_KD_vs_CTRL	reactome
608	prerank	REACTOME_RAP1_SIGNALLING	-0.489021	-1.37103	0.112167	0.112863	1	7/15	19.01%	RAP1B;PRKACA;YWHAB;YWHAZ;RASGRP1;RAP1A;RAPGEF4	MPS_D1_KD_vs_CTRL	reactome
609	prerank	REACTOME_P75NTR_SIGNALS_VIA_NF_KB	-0.475191	-1.36838	0.108411	0.114435	1	5/16	12.92%	NFKB1;PRKCI;MYD88;NGF;RELA	MPS_D1_KD_vs_CTRL	reactome
610	prerank	REACTOME_TRANSCRIPTIONAL_REGULATION_BY_THE_AP_2_TFAP2_FAMILY_OF_TRANSCRIPTION_FACTORS	-0.393279	-1.36621	0.0879541	0.115664	1	10/32	19.31%	UBE2I;YEATS4;KDM5B;CITED1;NPM1;MYBL2;TGFA;SUMO1;YY1;PITX2	MPS_D1_KD_vs_CTRL	reactome
611	prerank	REACTOME_CONDENSATION_OF_PROPHASE_CHROMOSOMES	-0.345913	-1.36573	0.0597303	0.115813	1	14/57	19.89%	PLK1;PHF8;CCNB1;MCPH1;H3-3A;H2AZ2;KMT5A;H2AJ;H2BC12;NCAPD3;H2BC21;SET;H4C4;H3C12	MPS_D1_KD_vs_CTRL	reactome
612	prerank	REACTOME_NS1_MEDIATED_EFFECTS_ON_HOST_PATHWAYS	-0.369779	-1.36461	0.0819367	0.116393	1	18/42	32.11%	AAAS;KPNA2;CPSF4;NUP88;NUP85;SEC13;NUP54;SEH1L;NUP50;RAE1;POM121C;POM121;NUP205;NUP98;NUP62;NUP35;NDC1;PABPN1	MPS_D1_KD_vs_CTRL	reactome
613	prerank	REACTOME_SIGNALING_BY_NTRK2_TRKB	-0.41796	-1.36451	0.0862385	0.116262	1	14/25	31.42%	NRAS;SRC;GRB2;RAC1;FRS3;CDK5;PLCG1;PIK3CA;SHC1;NTF3;CDK5R1;KRAS;SOS1;FYN	MPS_D1_KD_vs_CTRL	reactome
614	prerank	REACTOME_SIGNALING_BY_NTRK3_TRKC	-0.471194	-1.36106	0.0943396	0.118688	1	11/17	30.70%	NRAS;SRC;GRB2;NELFB;PLCG1;IRS1;PIK3CA;SHC1;NTF3;KRAS;SOS1	MPS_D1_KD_vs_CTRL	reactome
615	prerank	REACTOME_FCGR3A_MEDIATED_IL10_SYNTHESIS	-0.385487	-1.36048	0.0892532	0.118916	1	10/34	18.07%	YES1;CALM1;PRKAR1A;PRKACA;SRC;ADCY3;HCK;SYK;ITPR1;PLCG1	MPS_D1_KD_vs_CTRL	reactome
616	prerank	REACTOME_INTERLEUKIN_RECEPTOR_SHC_SIGNALING	-0.444947	-1.35986	0.0882353	0.119185	1	9/20	23.52%	IL2RG;PIK3R2;GRB2;INPPL1;PIK3CD;PTPN6;JAK2;PIK3CA;SHC1	MPS_D1_KD_vs_CTRL	reactome
617	prerank	REACTOME_FCERI_MEDIATED_CA_2_MOBILIZATION	-0.41091	-1.35977	0.0932039	0.119075	1	15/28	30.70%	PPP3CB;CALM1;NFATC3;GRB2;GRAP2;NFATC1;SYK;ITPR1;PLCG1;SHC1;PPP3R1;LYN;TEC;AHCYL1;SOS1	MPS_D1_KD_vs_CTRL	reactome
618	prerank	REACTOME_ASSOCIATION_OF_TRIC_CCT_WITH_TARGET_PROTEINS_DURING_BIOSYNTHESIS	-0.382778	-1.35956	0.0643939	0.11901	1	16/37	33.34%	FBXW4;USP11;WRAP53;SPHK1;FBXO6;FBXW5;CCT6B;HDAC3;CCT8;SKIC2;XRN2;KIF13A;CCT4;CCT6A;CCT7;FKBP9	MPS_D1_KD_vs_CTRL	reactome
619	prerank	REACTOME_RHOA_GTPASE_CYCLE	-0.291407	-1.35894	0.0323129	0.119323	1	57/146	28.96%	DEPDC1B;FLOT1;STK10;AAAS;PKN3;RHOA;PIK3R2;STX5;PREX1;JUP;VAMP3;ARHGEF2;STBD1;YKT6;RACGAP1;FAM13A;PLEKHG3;DIAPH1;CIT;ARHGEF5;ARHGAP31;ARHGAP4;ECT2;SLK;MACO1;LMAN1;ARHGAP21;ARHGAP20;DOCK2;PLEKHG5;PGRMC2;FLOT2;ARHGEF4;ANLN;ARHGAP19;EMC3;DEF6;TMEM87A;ARHGAP8;NGEF;ARHGEF18;ATP6AP1;ARHGEF40;ARAP1;KTN1;ARHGDIA;ARHGAP1;DAAM1;ARHGAP9;ARHGEF3;BCAP31;DLC1;ERBIN;IQGAP1;ABR;ARHGAP42;ARHGAP10	MPS_D1_KD_vs_CTRL	reactome
620	prerank	REACTOME_PHOSPHORYLATED_BMAL1_CLOCK_ARNTL_CLOCK_ACTIVATES_EXPRESSION_OF_CORE_CLOCK_GENES	-0.433435	-1.35708	0.0888889	0.120533	1	5/22	7.48%	DBP;SIK1;NR1D1;CRY1;PER1	MPS_D1_KD_vs_CTRL	reactome
621	prerank	REACTOME_DOWNREGULATION_OF_TGF_BETA_RECEPTOR_SIGNALING	-0.409718	-1.35695	0.0907298	0.120435	1	13/26	28.63%	PPP1CA;STRAP;PPP1CC;PPP1CB;TGFB1;PPP1R15A;SMURF1;XPO1;UCHL5;MTMR4;UBC;BAMBI;USP15	MPS_D1_KD_vs_CTRL	reactome
622	prerank	REACTOME_SIGNALING_BY_NOTCH3	-0.361145	-1.35687	0.0736434	0.120289	1	13/46	20.26%	SNW1;HEY2;WWP2;DLL1;MAMLD1;FABP7;MAML1;RBPJ;DLGAP5;APH1A;NCSTN;TACC3;HEY1	MPS_D1_KD_vs_CTRL	reactome
623	prerank	REACTOME_DAP12_SIGNALING	-0.404235	-1.35651	0.0800745	0.120381	1	15/27	31.42%	NRAS;PIK3R2;GRB2;GRAP2;SYK;RAC1;LCK;PLCG1;B2M;PIK3CA;SHC1;HLA-E;KRAS;SOS1;FYN	MPS_D1_KD_vs_CTRL	reactome
624	prerank	REACTOME_NEGATIVE_REGULATION_OF_TCF_DEPENDENT_SIGNALING_BY_WNT_LIGAND_ANTAGONISTS	-0.478281	-1.35569	0.124224	0.120823	1	8/15	25.98%	DKK4;WNT5A;WNT4;LRP5;DKK1;WIF1;SFRP1;KREMEN1	MPS_D1_KD_vs_CTRL	reactome
625	prerank	REACTOME_FORMATION_OF_THE_BETA_CATENIN_TCF_TRANSACTIVATING_COMPLEX	-0.323709	-1.35562	0.0360531	0.120707	1	23/77	23.30%	TLE3;LEO1;TCF7L1;H3-3A;KAT5;MEN1;TLE1;LEF1;TCF7;H2AZ2;CTNNB1;H2AJ;H2BC12;HDAC1;H2BC21;DPY30;H4C4;H3C12;TCF7L2;ASH2L;PYGO1;TCF4;H4C12	MPS_D1_KD_vs_CTRL	reactome
628	prerank	REACTOME_REGULATION_OF_SIGNALING_BY_CBL	-0.437202	-1.34988	0.112167	0.124924	1	14/21	34.44%	YES1;PIK3R2;HCK;GRB2;CRK;PIK3CD;SYK;PIK3CA;UBC;LYN;CRKL;FYN;UBB;PIK3R3	MPS_D1_KD_vs_CTRL	reactome
629	prerank	REACTOME_POSTMITOTIC_NUCLEAR_PORE_COMPLEX_NPC_REFORMATION	-0.406085	-1.34794	0.0992366	0.12613	1	16/27	34.37%	UBE2I;SUMO1;NUP85;SEC13;NUP54;SEH1L;RAN;AHCTF1;POM121;NUP205;NUP98;NUP62;RANGAP1;NUP35;NDC1;NUP37	MPS_D1_KD_vs_CTRL	reactome
631	prerank	REACTOME_RSV_HOST_INTERACTIONS	-0.317499	-1.34555	0.0433145	0.127778	1	44/79	36.61%	TLR2;CDK8;RIGI;MED15;MED12;MED16;MED18;MED6;IRF3;CDK19;MED25;MED4;GPC5;CUL5;CCNC;ELOC;MED21;MED17;RBX1;MED19;IFNAR2;IFNAR1;MED7;MED14;MED30;UBE2L6;MED24;UBC;BCAP31;TLR3;GPC6;MED11;MED27;MED8;GPC3;MED23;UBB;CX3CR1;ELOB;MAVS;SDC4;SDC1;MED26;MED22	MPS_D1_KD_vs_CTRL	reactome
632	prerank	REACTOME_INFECTION_WITH_MYCOBACTERIUM_TUBERCULOSIS	-0.408972	-1.34331	0.0875233	0.129284	1	4/25	1.69%	MAPK3;GSK3A;TLR2;RAB7A	MPS_D1_KD_vs_CTRL	reactome
634	prerank	REACTOME_OPIOID_SIGNALLING	-0.316419	-1.34159	0.0503731	0.130402	1	26/85	21.02%	PPP3CB;CALM1;PRKCD;GNG5;PRKAR1A;PLA2G4A;PRKACA;PPP1CA;PLCB3;KPNA2;ADCY3;GNAI2;GNB1;CAMKK2;PPP2R5D;GRK2;PRKCG;ITPR1;CDK5;PPP2R1A;GNAI3;GNAQ;PPP2CA;GNAI1;GNB2;GNAL	MPS_D1_KD_vs_CTRL	reactome
635	prerank	REACTOME_N_GLYCAN_ANTENNAE_ELONGATION	-0.47424	-1.34132	0.123077	0.130389	1	5/15	12.18%	B4GALT4;ST3GAL4;B4GALT2;B4GALT5;ST8SIA6	MPS_D1_KD_vs_CTRL	reactome
637	prerank	REACTOME_VLDLR_INTERNALISATION_AND_DEGRADATION	-0.463968	-1.33531	0.139442	0.135245	1	12/16	39.69%	NR1H3;PCSK9;CLTA;AP2A2;MYLIP;UBC;AP2M1;UBB;AP2S1;CLTC;UBA52;AP2B1	MPS_D1_KD_vs_CTRL	reactome
638	prerank	REACTOME_RHOC_GTPASE_CYCLE	-0.320953	-1.33518	0.0564374	0.135142	1	17/73	14.10%	DEPDC1B;FLOT1;STK10;PKN3;RHOA;STX5;PREX1;JUP;VAMP3;RACGAP1;DIAPH1;CIT;ARHGEF5;SLK;MACO1;LMAN1;ARHGAP21	MPS_D1_KD_vs_CTRL	reactome
639	prerank	REACTOME_FORMATION_OF_TUBULIN_FOLDING_INTERMEDIATES_BY_CCT_TRIC	-0.429323	-1.33434	0.116451	0.135633	1	12/22	35.22%	TUBA1A;TUBA1B;TUBA1C;CCT6B;TUBA8;CCT8;TUBB4B;CCT4;CCT6A;CCT7;TUBB3;CCT5	MPS_D1_KD_vs_CTRL	reactome
640	prerank	REACTOME_KERATAN_SULFATE_BIOSYNTHESIS	-0.398758	-1.332	0.108108	0.13737	1	13/28	23.58%	B4GALT4;ST3GAL4;B4GALT2;B4GALT5;B3GNT3;ST3GAL6;ST3GAL2;FMOD;B3GNT2;LUM;CHST1;B4GALT3;ST3GAL1	MPS_D1_KD_vs_CTRL	reactome
641	prerank	REACTOME_GROWTH_HORMONE_RECEPTOR_SIGNALING	-0.435131	-1.32959	0.119565	0.139089	1	10/20	27.11%	MAPK3;SH2B1;CISH;PTPN1;PTPN6;JAK2;IRS1;STAT5A;LYN;ADAM17	MPS_D1_KD_vs_CTRL	reactome
642	prerank	REACTOME_GLUCAGON_SIGNALING_IN_METABOLIC_REGULATION	-0.395681	-1.32561	0.11236	0.142236	1	6/30	8.49%	GNAS;GNG5;PRKAR1A;PRKACA;ADCY3;GNB1	MPS_D1_KD_vs_CTRL	reactome
643	prerank	REACTOME_ANTI_INFLAMMATORY_RESPONSE_FAVOURING_LEISHMANIA_PARASITE_INFECTION	-0.324556	-1.3256	0.0738739	0.142019	1	29/69	31.42%	GNAS;YES1;CALM1;GNG5;PRKAR1A;PRKACA;SRC;ADCY3;GNAI2;GNB1;HCK;SYK;GNAZ;ITPR1;PLCG1;GNAI3;GNAI1;GNB2;DPEP1;CREB1;GNG2;LYN;ADAM17;GGT1;GNG8;CD247;AHCYL1;GNGT2;FYN	MPS_D1_KD_vs_CTRL	reactome
644	prerank	REACTOME_CA2_PATHWAY	-0.332202	-1.32511	0.0792453	0.142221	1	26/61	30.88%	PPP3CB;CALM1;GNG5;MAP3K7;PDE6G;TCF7L1;PLCB3;LEF1;GNB1;TCF7;MOV10;CTNNB1;NFATC1;ITPR1;WNT5A;GNB2;TCF7L2;GNG2;AGO4;PRKG2;PPP3R1;AGO3;GNG8;KRAS;PRKCA;GNGT2	MPS_D1_KD_vs_CTRL	reactome
645	prerank	REACTOME_RHO_GTPASES_ACTIVATE_PAKS	-0.432989	-1.32445	0.116236	0.14253	1	3/21	3.20%	PAK2;CALM1;CDC42	MPS_D1_KD_vs_CTRL	reactome
646	prerank	REACTOME_SIALIC_ACID_METABOLISM	-0.380432	-1.32433	0.103512	0.142401	1	15/31	24.55%	ST3GAL4;NANP;CMAS;ST8SIA1;ST6GALNAC3;ST6GAL2;ST8SIA6;ST3GAL6;SLC35A1;ST3GAL2;NEU4;CTSA;GNE;ST3GAL1;NANS	MPS_D1_KD_vs_CTRL	reactome
647	prerank	REACTOME_EPIGENETIC_REGULATION_OF_GENE_EXPRESSION_BY_MLL3_AND_MLL4_COMPLEXES	-0.296022	-1.32266	0.062963	0.143529	1	44/114	30.92%	ACSL1;ELOVL5;CDK8;GPAM;MED12;SCD;MED16;H3-3A;SCD5;MED6;MED4;H2AZ2;CCNC;PLIN2;H2AJ;PAXIP1;H2BC12;MED17;HDAC3;H2BC21;GPS2;CDK5;DPY30;TBL1X;H4C4;H3C12;ASH2L;MED7;H4C12;H2AX;NCOA6;PNPLA2;PLIN4;NCOA3;MED14;MED30;MED24;LPIN1;ACSS3;MED27;ABL1;H3C13;SIRT1;RXRA	MPS_D1_KD_vs_CTRL	reactome
648	prerank	REACTOME_SPECIFICATION_OF_THE_NEURAL_PLATE_BORDER	-0.460095	-1.31831	0.137652	0.147047	1	4/16	11.29%	TCF7L1;BMP4;GBX2;CTNNB1	MPS_D1_KD_vs_CTRL	reactome
649	prerank	REACTOME_SHC_MEDIATED_CASCADE_FGFR4	-0.442138	-1.31826	0.141049	0.146854	1	5/18	11.05%	NRAS;FGFR4;FGF19;GRB2;FGF8	MPS_D1_KD_vs_CTRL	reactome
650	prerank	REACTOME_SIGNALING_BY_PTK6	-0.349843	-1.31755	0.0842491	0.147276	1	21/53	30.71%	NRAS;KHDRBS1;RHOA;STAP2;CDKN1B;PELP1;AKT1;KHDRBS3;CRK;RAC1;PTPN1;HIF1A;HBEGF;BCAR1;EPAS1;ARAP1;UBC;KRAS;ELMO2;SFPQ;RASA1	MPS_D1_KD_vs_CTRL	reactome
651	prerank	REACTOME_PLATELET_HOMEOSTASIS	-0.313004	-1.31729	0.0546139	0.147266	1	37/82	32.15%	PPP2R5B;GNAS;SLC8A3;CALM1;GNG5;PLA2G4A;PPP2R5A;GNB1;ORAI1;PPP2R5D;PDE5A;PTPN6;ATP2B4;PDE9A;IRAG1;ITPR1;PPP2R1A;PPP2CA;GNB2;GNG2;STIM1;NOS3;ATP2A3;PRKG2;NOS1;ATP2B1;P2RX2;PAFAH2;GNG8;ATP2A2;PPP2R5C;PPP2R5E;PPP2CB;GNGT2;PDE1A;P2RX7;P2RX4	MPS_D1_KD_vs_CTRL	reactome
652	prerank	REACTOME_INFLAMMASOMES	-0.436927	-1.31551	0.111111	0.148564	1	4/19	12.92%	NFKB1;HSP90AB1;SUGT1;RELA	MPS_D1_KD_vs_CTRL	reactome
653	prerank	REACTOME_RHO_GTPASES_ACTIVATE_CIT	-0.441402	-1.31535	0.130189	0.148492	1	10/19	25.29%	PRC1;RHOA;CDKN1B;CIT;RAC1;KIF14;PPP1CB;MYL12B;DLG4;MYH14	MPS_D1_KD_vs_CTRL	reactome
654	prerank	REACTOME_G_PROTEIN_MEDIATED_EVENTS	-0.342377	-1.31292	0.0962963	0.150405	1	16/50	18.93%	CALM1;PRKCD;PRKAR1A;PLA2G4A;PRKACA;PLCB3;KPNA2;ADCY3;GNAI2;CAMKK2;GRK2;PRKCG;ITPR1;GNAI3;GNAQ;GNAI1	MPS_D1_KD_vs_CTRL	reactome
655	prerank	REACTOME_EXTRA_NUCLEAR_ESTROGEN_SIGNALING	-0.322253	-1.3128	0.0750916	0.150266	1	31/68	28.93%	MAPK3;AKT2;NRAS;CALM1;GNG5;PIK3R2;CDKN1B;SRC;HSPB1;SPHK1;GNAI2;GNB1;AKT1;TGFA;PRKCZ;HBEGF;PTK2;GNAI3;GNAI1;GNB2;PIK3CA;XPO1;SHC1;CREB1;GNG2;NOS3;HSP90AA1;PRMT1;STRN;GNG8;MMP9	MPS_D1_KD_vs_CTRL	reactome
656	prerank	REACTOME_ERCC6_CSB_AND_EHMT2_G9A_POSITIVELY_REGULATE_RRNA_EXPRESSION	-0.329071	-1.31139	0.0898662	0.151164	1	19/60	25.05%	RBBP7;CHD4;H3-3A;HDAC2;H2AZ2;EHMT2;MTA3;H2AJ;GATAD2A;H2BC12;HDAC1;H2BC21;MTA2;H4C4;H3C12;CBX3;H4C12;H2AX;RBBP4	MPS_D1_KD_vs_CTRL	reactome
657	prerank	REACTOME_AQUAPORIN_MEDIATED_TRANSPORT	-0.358324	-1.31031	0.108656	0.151902	1	8/43	10.79%	GNAS;AQP1;GNG5;PRKAR1A;PRKACA;ADCY3;GNB1;RAB11A	MPS_D1_KD_vs_CTRL	reactome
658	prerank	REACTOME_SUMOYLATION_OF_INTRACELLULAR_RECEPTORS	-0.391567	-1.30471	0.136364	0.156721	1	9/28	16.25%	NR1H3;UBE2I;PIAS3;THRA;SUMO3;PIAS2;RARA;NR2C1;SUMO1	MPS_D1_KD_vs_CTRL	reactome
659	prerank	REACTOME_REGULATION_OF_GLUCOKINASE_BY_GLUCOKINASE_REGULATORY_PROTEIN	-0.378087	-1.30456	0.106742	0.156587	1	15/31	31.94%	AAAS;NUP88;NUP85;SEC13;NUP54;SEH1L;NUP50;RAE1;POM121C;POM121;NUP205;NUP98;NUP62;NUP35;NDC1	MPS_D1_KD_vs_CTRL	reactome
660	prerank	REACTOME_RHO_GTPASES_ACTIVATE_NADPH_OXIDASES	-0.442338	-1.30413	0.142292	0.156679	1	7/18	20.28%	MAPK3;PRKCD;RAC1;RAC2;PRKCZ;PIK3R4;MAPK11	MPS_D1_KD_vs_CTRL	reactome
661	prerank	REACTOME_NEGATIVE_REGULATION_OF_MET_ACTIVITY	-0.424427	-1.30389	0.136882	0.156657	1	15/21	42.08%	USP8;STAM;GRB2;PTPN1;PTPN2;SH3GL3;UBC;EPS15;SH3GL2;UBB;SH3KBP1;UBA52;HGF;CBL;SH3GL1	MPS_D1_KD_vs_CTRL	reactome
662	prerank	REACTOME_HCMV_EARLY_EVENTS	-0.290857	-1.29838	0.0471014	0.161583	1	64/119	40.29%	TUBA1A;RBBP7;TUBA1B;NFKB1;AAAS;DYNC1I2;TRIM28;TUBA1C;DAXX;CBX1;PML;H2AC17;DYNC1LI1;NUP88;H2BC12;TUBA8;HDAC3;H2BC21;NUP85;GPS2;SEC13;TBL1X;H4C4;NUP54;H3C12;SEH1L;NUP50;TUBB4B;DYNLL1;RAE1;H4C12;POM121C;CREB1;RBBP4;POM121;NUP205;NUP98;DYNLL2;NUP62;H3C13;NUP35;NDC1;TUBB3;NUP37;NCOR1;H3C6;SUZ12;H2AC14;H3C10;H2BC14;H2BC18;NUP214;ITGB1;H2BC6;H2BC4;H2AC16;H2BC17;H2AC21;TBL1XR1;H3C8;ELK1;H4C14;H2AC25;H2AC12	MPS_D1_KD_vs_CTRL	reactome
663	prerank	REACTOME_SIGNAL_AMPLIFICATION	-0.38687	-1.29739	0.117534	0.16228	1	11/29	20.42%	GNG5;PLA2G4A;SRC;GNAI2;GNB1;TBXA2R;GNAI3;GNAQ;GNAI1;GNA13;GNB2	MPS_D1_KD_vs_CTRL	reactome
665	prerank	REACTOME_LAGGING_STRAND_SYNTHESIS	-0.42579	-1.29513	0.139579	0.164179	1	3/20	7.34%	PRIM1;POLD2;RFC1	MPS_D1_KD_vs_CTRL	reactome
666	prerank	REACTOME_PRE_NOTCH_PROCESSING_IN_GOLGI	-0.432858	-1.2914	0.145315	0.167492	1	6/18	12.48%	ST3GAL4;RAB6A;TMED2;RFNG;LFNG;ST3GAL6	MPS_D1_KD_vs_CTRL	reactome
667	prerank	REACTOME_PROCESSIVE_SYNTHESIS_ON_THE_LAGGING_STRAND	-0.460031	-1.29136	0.167939	0.167265	1	2/15	5.61%	PRIM1;POLD2	MPS_D1_KD_vs_CTRL	reactome
668	prerank	REACTOME_PROSTACYCLIN_SIGNALLING_THROUGH_PROSTACYCLIN_RECEPTOR	-0.430218	-1.29067	0.137931	0.167635	1	9/18	35.48%	GNAS;GNG5;GNB1;GNB2;GNG2;GNG8;GNGT2;GNG4;GNG10	MPS_D1_KD_vs_CTRL	reactome
669	prerank	REACTOME_REGULATION_OF_PD_L1_CD274_TRANSCRIPTION	-0.299933	-1.29027	0.0808271	0.16775	1	25/85	25.05%	RBBP7;NFKB1;TEAD2;MYCN;TCF7L1;H3-3A;LEF1;TCF7;H2AZ2;CTNNB1;H2AJ;RELA;H2BC12;H2BC21;DPY30;HIF1A;H4C4;H3C12;TCF7L2;ASH2L;EPAS1;H4C12;BRD4;H2AX;RBBP4	MPS_D1_KD_vs_CTRL	reactome
670	prerank	REACTOME_TNFR1_INDUCED_NF_KAPPA_B_SIGNALING_PATHWAY	-0.369867	-1.28637	0.12844	0.1713	1	16/31	34.04%	TRAF1;RNF31;USP21;MAP3K7;TAB2;SPATA2;TNFRSF1A;OPTN;OTUD1;UBC;CHUK;TRADD;RBCK1;SHARPIN;UBB;TNFAIP3	MPS_D1_KD_vs_CTRL	reactome
671	prerank	REACTOME_SUMOYLATION_OF_TRANSCRIPTION_FACTORS	-0.424968	-1.28471	0.164486	0.172668	1	5/19	16.25%	UBE2I;PIAS3;SUMO3;PIAS2;SUMO1	MPS_D1_KD_vs_CTRL	reactome
672	prerank	REACTOME_CELL_EXTRACELLULAR_MATRIX_INTERACTIONS	-0.430518	-1.28224	0.157088	0.174871	1	8/18	27.40%	ACTG1;PARVB;ILK;RSU1;ACTB;FBLIM1;LIMS1;TESK1	MPS_D1_KD_vs_CTRL	reactome
673	prerank	REACTOME_HDMS_DEMETHYLATE_HISTONES	-0.350903	-1.28159	0.115672	0.175181	1	13/39	25.07%	PHF8;KDM1A;KDM5B;KDM2B;PHF2;KDM4B;JMJD6;KDM4A;H4C4;H3C12;KDM7A;H4C12;KDM4D	MPS_D1_KD_vs_CTRL	reactome
674	prerank	REACTOME_SYNTHESIS_OF_IP3_AND_IP4_IN_THE_CYTOSOL	-0.400166	-1.28074	0.163065	0.175746	1	9/24	24.51%	CALM1;PLCB3;ITPK1;ITPKA;INPPL1;PLCG1;SYNJ1;ITPKC;PLCH1	MPS_D1_KD_vs_CTRL	reactome
675	prerank	REACTOME_METABOLISM_OF_COFACTORS	-0.393659	-1.28048	0.126374	0.175726	1	14/25	30.55%	CALM1;GCH1;ACO1;HPDL;AKT1;COQ4;NOS3;PRKG2;HSP90AA1;COQ7;COQ3;IDH1;STARD7;PDSS2	MPS_D1_KD_vs_CTRL	reactome
676	prerank	REACTOME_CYTOPROTECTION_BY_HMOX1	-0.335603	-1.28039	0.122222	0.175537	1	13/52	18.26%	CARM1;BLVRA;HBA2;MT-CO2;STAP2;MT-CO1;HM13;MT-CO3;ABCC1;COX5A;COX6A1;HDAC3;TBL1X	MPS_D1_KD_vs_CTRL	reactome
677	prerank	REACTOME_NEF_MEDIATES_DOWN_MODULATION_OF_CELL_SURFACE_RECEPTORS_BY_RECRUITING_THEM_TO_CLATHRIN_ADAPTERS	-0.413875	-1.27905	0.155598	0.176625	1	12/20	33.71%	ARF1;CD4;AP1M2;AP2A2;LCK;B2M;CD8B;AP1B1;ATP6V1H;AP2M1;AP2S1;HLA-A	MPS_D1_KD_vs_CTRL	reactome
678	prerank	REACTOME_DOPAMINE_NEUROTRANSMITTER_RELEASE_CYCLE	-0.399654	-1.27765	0.161538	0.177719	1	11/23	27.55%	TSPOAP1;RIMS1;APBA1;SYT1;STXBP1;LIN7C;SYN2;STX1A;SYN3;VAMP2;UNC13B	MPS_D1_KD_vs_CTRL	reactome
680	prerank	REACTOME_SIGNALING_BY_ERBB2_ECD_MUTANTS	-0.442434	-1.27513	0.171154	0.180092	1	10/16	30.70%	NRAS;CDC37;GRB2;PLCG1;PIK3CA;SHC1;HSP90AA1;ERBIN;KRAS;SOS1	MPS_D1_KD_vs_CTRL	reactome
681	prerank	REACTOME_SIGNALING_BY_INSULIN_RECEPTOR	-0.307719	-1.27342	0.0899654	0.181567	1	24/74	23.52%	MAPK3;AKT2;NRAS;FGFR4;ATP6V0C;PIK3R2;FGFR1;ATP6V1E1;ATP6V0E1;FGF19;GRB2;TRIB3;FGF8;ATP6V0A1;PTPN1;ATP6V1F;FGF3;ATP6V1G1;PIK3R4;IRS1;PIK3CA;ATP6V0D1;ATP6AP1;SHC1	MPS_D1_KD_vs_CTRL	reactome
682	prerank	REACTOME_G_BETA_GAMMA_SIGNALLING_THROUGH_CDC42	-0.421647	-1.27307	0.157116	0.181646	1	10/19	35.48%	CDC42;GNG5;GNB1;GNB2;GNG2;GNG8;GNGT2;PAK1;GNG4;GNG10	MPS_D1_KD_vs_CTRL	reactome
683	prerank	REACTOME_METABOLISM_OF_CARBOHYDRATES_AND_CARBOHYDRATE_DERIVATIVES	-0.25513	-1.27172	0.0488656	0.182846	1	108/275	31.97%	B4GALT4;ST3GAL4;DSE;AAAS;CALM1;PFKFB2;PRKACA;GAPDH;B4GALT2;DERA;GLCE;STAB2;PGD;UXS1;PHKG2;PXYLP1;HYAL1;PGM2L1;DCXR;GPC5;PPP1R3C;ADPGK;PPP2R5D;SHPK;HYAL2;B4GALT5;B3GNT3;TPI1;ST3GAL6;GYG1;NUP88;HPSE;SLC26A11;SLC26A1;HMMR;SPAM1;MANBA;B3GAT2;SLC37A1;PFKFB4;PC;HS6ST3;ST3GAL2;B3GAT3;HAS2;CHST14;NUP85;SEC13;FMOD;PPP2R1A;EXTL2;BPGM;GNPDA1;PPP2CA;NAGLU;B3GNT2;EXTL3;ALDOC;NUP54;LUM;CHP1;SEH1L;NUP50;SLC35B2;CRYL1;RAE1;GAA;GALM;PGAM1;GALNS;CHST1;B4GALT3;ST3GAL1;POM121C;HGSNAT;PKM;SLC9A1;HEXA;HS3ST5;HS3ST1;ALDOA;UST;UBC;POM121;CSPG5;NUP205;RBKS;NDST2;GYS1;NUP98;FUT1;GBE1;GPC6;HS3ST2;TKT;DCN;FBP1;NUP62;PKLR;PHKA1;HS6ST1;PPP2CB;GPC3;CHSY1;NUP35;B4GAT1;NDC1;SGSH	MPS_D1_KD_vs_CTRL	reactome
684	prerank	REACTOME_TRANSCRIPTIONAL_REGULATION_BY_RUNX1	-0.262346	-1.27135	0.0429338	0.182973	1	79/195	32.27%	SMARCE1;GPAM;YAF2;CSNK2B;PSMD3;CTSK;CCNH;SCMH1;TCF3;PSMB2;H3-3A;PSMA4;SRC;PSMD8;SMARCB1;MNAT1;H2AZ2;SETD1A;PSMD7;PML;PSMA6;CBX2;PSMD12;MOV10;AXIN1;PSMC2;H2AJ;PHC2;PRKCQ;SMARCC2;H2BC12;ARID1A;CBFB;HDAC1;H2BC21;PSMB4;LDB1;DPY30;RNF2;H4C4;PSMB6;NFE2;H3C12;ASH2L;PSMD6;ZFPM1;PSMB1;H4C12;H2AX;GATA3;AGO4;GATA2;PSMD13;ELF1;ACTL6A;PSMB7;UBC;LMO2;PRMT1;NR4A3;SMARCD3;CSNK2A1;PSMD2;AGO3;PSMC1;SMARCD2;ABL1;PSMC4;H3C13;ARID1B;SMARCC1;PSMD1;TCF12;PSMC5;SMARCA4;ELF2;PSMB5;PSMC3;PSMA3	MPS_D1_KD_vs_CTRL	reactome
685	prerank	REACTOME_ION_HOMEOSTASIS	-0.33343	-1.26612	0.127413	0.187947	1	14/49	16.31%	SLC8A3;CALM1;FXYD6;ATP1A1;ATP1B3;PRKACA;TNNI3;ORAI1;ATP1A4;FKBP1B;CLIC2;KCNJ11;ATP2B4;ITPR1	MPS_D1_KD_vs_CTRL	reactome
686	prerank	REACTOME_SYNAPTIC_ADHESION_LIKE_MOLECULES	-0.413225	-1.2656	0.168297	0.188178	1	9/20	23.49%	LRFN3;FLOT1;DLG3;GRIN2C;FLOT2;LRFN2;LRFN1;GRIA3;DLG4	MPS_D1_KD_vs_CTRL	reactome
687	prerank	REACTOME_NR1H3_NR1H2_REGULATE_GENE_EXPRESSION_LINKED_TO_CHOLESTEROL_TRANSPORT_AND_EFFLUX	-0.369098	-1.26478	0.143939	0.188696	1	10/33	18.26%	NR1H3;ABCG1;ABCA1;KDM1A;EEPD1;MOV10;HDAC3;KDM4A;GPS2;TBL1X	MPS_D1_KD_vs_CTRL	reactome
688	prerank	REACTOME_CA_DEPENDENT_EVENTS	-0.363178	-1.26338	0.145283	0.189835	1	10/35	14.57%	CALM1;PRKCD;PRKAR1A;PLA2G4A;PRKACA;KPNA2;ADCY3;CAMKK2;GRK2;PRKCG	MPS_D1_KD_vs_CTRL	reactome
691	prerank	REACTOME_SIGNALING_BY_CSF1_M_CSF_IN_MYELOID_CELLS	-0.364857	-1.25983	0.153285	0.193317	1	8/31	12.93%	THOC5;YES1;SRC;HCK;GRB2;GRAP2;INPPL1;PIK3CD	MPS_D1_KD_vs_CTRL	reactome
692	prerank	REACTOME_SIGNAL_TRANSDUCTION_BY_L1	-0.404574	-1.25961	0.147239	0.193307	1	6/21	16.16%	MAPK3;CSNK2B;FGFR1;MAP2K1;RAC1;ITGA5	MPS_D1_KD_vs_CTRL	reactome
693	prerank	REACTOME_G_BETA_GAMMA_SIGNALLING_THROUGH_PI3KGAMMA	-0.397596	-1.25713	0.168	0.195744	1	5/24	10.36%	AKT2;GNG5;RHOA;GNB1;AKT1	MPS_D1_KD_vs_CTRL	reactome
694	prerank	REACTOME_NUCLEOTIDE_BINDING_DOMAIN_LEUCINE_RICH_REPEAT_CONTAINING_RECEPTOR_NLR_SIGNALING_PATHWAYS	-0.327614	-1.25684	0.129278	0.19572	1	31/52	41.00%	NFKB1;UBE2V1;MAP3K7;NOD2;TAB2;IRAK2;HSP90AB1;UBE2N;SUGT1;RELA;NOD1;MAPK11;UBC;MEFV;CHUK;MAPK12;PANX1;P2RX7;UBB;TNFAIP3;CASP9;PSTPIP1;IKBKB;CARD9;BCL2L1;IRAK1;UBA52;RIPK2;CASP2;TXNIP;ITCH	MPS_D1_KD_vs_CTRL	reactome
695	prerank	REACTOME_INSULIN_RECEPTOR_RECYCLING	-0.378584	-1.25669	0.152878	0.195602	1	13/27	32.29%	ATP6V0C;ATP6V1E1;ATP6V0E1;ATP6V0A1;PTPN1;ATP6V1F;ATP6V1G1;ATP6V0D1;ATP6AP1;PTPRF;INSR;ATP6V1H;ATP6V1B2	MPS_D1_KD_vs_CTRL	reactome
696	prerank	REACTOME_FORMATION_OF_DEFINITIVE_ENDODERM	-0.426243	-1.2545	0.177606	0.197684	1	12/17	37.72%	CXCR4;GATA4;CTNNB1;GATA6;CDH1;TCF7L2;MIXL1;SMAD4;GSC;GATA6-AS1;TBXT;SMAD2	MPS_D1_KD_vs_CTRL	reactome
697	prerank	REACTOME_RORA_B_C_AND_NR1D1_REV_ERBA_REGULATE_GENE_EXPRESSION	-0.387627	-1.25423	0.172222	0.197743	1	3/25	1.09%	SREBF1;CARM1;NR1D1	MPS_D1_KD_vs_CTRL	reactome
698	prerank	REACTOME_SPHINGOLIPID_METABOLISM	-0.28837	-1.25314	0.110714	0.198618	1	25/101	18.83%	CERK;PLPP1;CSNK1G2;ORMDL3;M6PR;DEGS1;PLPP3;CYB5B;SPTSSA;CERS2;ARSF;SUMF2;SPHK1;PRKD2;VAPA;CERS6;B4GALT5;ABCC1;GLA;GAL3ST1;ST3GAL2;SPTLC1;SMPD1;NEU4;GM2A	MPS_D1_KD_vs_CTRL	reactome
699	prerank	REACTOME_PI_METABOLISM	-0.296755	-1.25211	0.0853432	0.199453	1	31/80	26.40%	ARF1;INPP5F;PLEKHA4;RAB14;SBF1;PI4K2A;PIK3R2;PIP5K1A;PNPLA6;PIP5K1B;INPPL1;PIK3CD;MTMR2;PLEKHA6;TNFAIP8L1;PI4KB;TNFAIP8;PLEKHA8;RAB5A;PLEKHA2;PIK3R4;MTMR8;GDE1;PIK3CA;PLEKHA5;SYNJ1;GDPD1;VAC14;PLEKHA3;RUFY1;MTMR4	MPS_D1_KD_vs_CTRL	reactome
700	prerank	REACTOME_CYTOSOLIC_TRNA_AMINOACYLATION	-0.387837	-1.25183	0.16946	0.199446	1	13/24	35.78%	AIMP1;DARS1;KARS1;SARS1;PPA1;CARS1;VARS1;GARS1;RARS1;HARS1;TARS1;YARS1;EEF1E1	MPS_D1_KD_vs_CTRL	reactome
701	prerank	REACTOME_PKA_ACTIVATION_IN_GLUCAGON_SIGNALLING	-0.435687	-1.25051	0.19678	0.200617	1	4/16	8.27%	GNAS;PRKAR1A;PRKACA;ADCY3	MPS_D1_KD_vs_CTRL	reactome
702	prerank	REACTOME_SIGNALING_BY_EGFR_IN_CANCER	-0.395632	-1.25015	0.179537	0.200685	1	12/22	30.70%	NRAS;CDC37;GRB2;TGFA;PLCG1;HBEGF;PIK3CA;SHC1;HSP90AA1;UBC;KRAS;SOS1	MPS_D1_KD_vs_CTRL	reactome
703	prerank	REACTOME_RHOB_GTPASE_CYCLE	-0.303695	-1.24869	0.132616	0.20198	1	16/69	14.10%	DEPDC1B;FLOT1;STK10;PKN3;PIK3R2;PREX1;JUP;VAMP3;ARHGEF2;RACGAP1;DIAPH1;CIT;ARHGEF5;ECT2;SLK;ARHGAP21	MPS_D1_KD_vs_CTRL	reactome
704	prerank	REACTOME_FRS_MEDIATED_FGFR4_SIGNALING	-0.406871	-1.24809	0.169369	0.202411	1	6/20	14.03%	NRAS;FGFR4;FGF19;GRB2;FGF8;FRS3	MPS_D1_KD_vs_CTRL	reactome
705	prerank	REACTOME_RAF_INDEPENDENT_MAPK1_3_ACTIVATION	-0.394694	-1.24667	0.184891	0.203692	1	6/23	16.99%	MAPK3;DUSP7;MAP2K1;DUSP1;DUSP16;JAK2	MPS_D1_KD_vs_CTRL	reactome
706	prerank	REACTOME_EARLY_SARS_COV_2_INFECTION_EVENTS	-0.347369	-1.24614	0.15102	0.20401	1	13/37	26.10%	VHL;CHMP2B;UVRAG;ZCRB1;GPC5;CHMP2A;CHMP4B;PIK3R4;NRP1;MAP1LC3B;CHMP4C;CHMP6;CHMP7	MPS_D1_KD_vs_CTRL	reactome
707	prerank	REACTOME_ADRENALINE_NORADRENALINE_INHIBITS_INSULIN_SECRETION	-0.378196	-1.24252	0.183267	0.207977	1	11/27	35.48%	GNG5;CACNA2D2;GNAI2;GNB1;GNAI1;GNB2;GNG2;GNG8;GNGT2;GNG4;GNG10	MPS_D1_KD_vs_CTRL	reactome
708	prerank	REACTOME_RESOLUTION_OF_ABASIC_SITES_AP_SITES	-0.347241	-1.2409	0.167619	0.20957	1	16/38	27.80%	POLD2;MBD4;RFC1;XRCC1;MUTYH;POLB;PARP2;APEX1;TDG;POLE3;RFC5;POLE2;NTHL1;LIG3;RPA3;OGG1	MPS_D1_KD_vs_CTRL	reactome
709	prerank	REACTOME_ABERRANT_REGULATION_OF_MITOTIC_G1_S_TRANSITION_IN_CANCER_DUE_TO_RB1_DEFECTS	-0.423478	-1.23994	0.22824	0.21039	1	2/17	5.39%	CDKN1C;CDKN1B	MPS_D1_KD_vs_CTRL	reactome
710	prerank	REACTOME_ROS_AND_RNS_PRODUCTION_IN_PHAGOCYTES	-0.35691	-1.23646	0.158082	0.214149	1	12/31	25.80%	HVCN1;ATP6V0C;ATP6V1E1;ATP6V0E1;SLC11A1;ATP6V0A1;RAC2;ATP6V1F;ATP6V1G1;ATP6V0D1;NOS3;NOS1	MPS_D1_KD_vs_CTRL	reactome
711	prerank	REACTOME_CREB1_PHOSPHORYLATION_THROUGH_NMDA_RECEPTOR_MEDIATED_ACTIVATION_OF_RAS_SIGNALING	-0.381477	-1.23551	0.191939	0.214972	1	5/26	8.35%	MAPK3;NRAS;CALM1;RPS6KA1;DLG3	MPS_D1_KD_vs_CTRL	reactome
712	prerank	REACTOME_TGF_BETA_RECEPTOR_SIGNALING_IN_EMT_EPITHELIAL_TO_MESENCHYMAL_TRANSITION	-0.433883	-1.23383	0.205825	0.216719	1	9/16	26.64%	PARD3;RHOA;F11R;FKBP1A;PRKCZ;TGFB1;ARHGEF18;SMURF1;UBC	MPS_D1_KD_vs_CTRL	reactome
713	prerank	REACTOME_TRIGLYCERIDE_METABOLISM	-0.370353	-1.23273	0.187146	0.217684	1	11/28	19.78%	LPIN2;GPAM;FABP7;PRKACA;PPP1CA;FABP5;FABP6;PPP1CC;DGAT1;PPP1CB;PLIN3	MPS_D1_KD_vs_CTRL	reactome
714	prerank	REACTOME_CARDIAC_CONDUCTION	-0.272674	-1.23208	0.101852	0.218108	1	34/119	18.94%	CES1;SLC8A3;CALM1;MME;FXYD6;GATA4;ATP1A1;ATP1B3;PRKACA;KCNE2;KCNK3;TNNI3;CACNA2D2;CACNB1;ORAI1;ATP1A4;KCNK13;FKBP1B;KCNE3;CLIC2;KCNJ11;KCNK6;ATP2B4;SCN4A;FGF14;SCN9A;ITPR1;SCN3A;KCNJ12;KCNK2;RANGRF;KCNK5;CACNG6;SCN1A	MPS_D1_KD_vs_CTRL	reactome
715	prerank	REACTOME_NOTCH_HLH_TRANSCRIPTION_PATHWAY	-0.366162	-1.23124	0.166994	0.218751	1	9/28	18.26%	SNW1;MAMLD1;HDAC2;MAML1;HDAC5;RBPJ;HDAC1;HDAC3;TBL1X	MPS_D1_KD_vs_CTRL	reactome
716	prerank	REACTOME_TGF_BETA_RECEPTOR_SIGNALING_ACTIVATES_SMADS	-0.326042	-1.22915	0.150376	0.220924	1	19/46	28.63%	TGFB3;PPP1CA;STRAP;LTBP1;PPP1CC;FKBP1A;PPP1CB;TGFB1;LTBP4;PPP1R15A;SMURF1;XPO1;UCHL5;MTMR4;SMAD4;UBC;UBE2M;BAMBI;USP15	MPS_D1_KD_vs_CTRL	reactome
717	prerank	REACTOME_DETOXIFICATION_OF_REACTIVE_OXYGEN_SPECIES	-0.352421	-1.22638	0.176692	0.223978	1	6/32	11.37%	GPX3;GPX7;P4HB;NOX4;TXN2;PRDX2	MPS_D1_KD_vs_CTRL	reactome
718	prerank	REACTOME_FLT3_SIGNALING	-0.343329	-1.22614	0.164894	0.223955	1	19/38	33.44%	AKT2;NRAS;CDKN1B;HCK;AKT1;GRB2;GRAP2;SYK;LCK;PIK3CA;STAT5A;SH2B3;UBC;KRAS;SOS1;FYN;CSK;AKT3;UBB	MPS_D1_KD_vs_CTRL	reactome
719	prerank	REACTOME_BBSOME_MEDIATED_CARGO_TARGETING_TO_CILIUM	-0.388888	-1.22593	0.1875	0.223861	1	3/22	4.18%	LZTFL1;BBIP1;SMO	MPS_D1_KD_vs_CTRL	reactome
720	prerank	REACTOME_EVASION_BY_RSV_OF_HOST_INTERFERON_RESPONSES	-0.390994	-1.22441	0.192884	0.225438	1	11/20	34.67%	RIGI;IRF3;CUL5;ELOC;RBX1;IFNAR2;IFNAR1;UBC;UBB;ELOB;MAVS	MPS_D1_KD_vs_CTRL	reactome
721	prerank	REACTOME_TURBULENT_OSCILLATORY_DISTURBED_FLOW_SHEAR_STRESS_ACTIVATES_SIGNALING_BY_PIEZO1_AND_INTEGRINS_IN_ENDOTHELIAL_CELLS	-0.361232	-1.22396	0.184524	0.225679	1	11/29	18.84%	NFKB1;IKBKE;RELA;PTPN1;ITGA5;PPP2R2A;FN1;PPP2R1A;PTK2;GNAQ;PPP2CA	MPS_D1_KD_vs_CTRL	reactome
723	prerank	REACTOME_BASE_EXCISION_REPAIR	-0.291029	-1.22345	0.142586	0.225975	1	24/78	24.70%	TERF2;POLD2;TINF2;MBD4;RFC1;XRCC1;MUTYH;H2AZ2;POLB;TERF2IP;PARP2;H2AJ;APEX1;TDG;POLE3;H2BC12;H2BC21;H4C4;RFC5;POLE2;NTHL1;H4C12;LIG3;H2AX	MPS_D1_KD_vs_CTRL	reactome
726	prerank	REACTOME_MAP3K8_TPL2_DEPENDENT_MAPK1_3_ACTIVATION	-0.428336	-1.21517	0.206349	0.235806	1	11/16	37.68%	NFKB1;MAP2K4;MAP2K1;FBXW11;TNIP2;UBC;SKP1;CHUK;UBB;IKBKB;UBA52	MPS_D1_KD_vs_CTRL	reactome
727	prerank	REACTOME_O_LINKED_GLYCOSYLATION_OF_MUCINS	-0.310343	-1.21494	0.17037	0.235818	1	17/54	23.92%	MUCL1;ST3GAL4;GALNT14;GALNT13;MUC12;ST6GALNAC3;GALNT12;B3GNT9;B4GALT5;B3GNT3;ST3GAL2;B3GNT2;MUC16;MUC13;MUC3A;ST3GAL1;B3GNTL1	MPS_D1_KD_vs_CTRL	reactome
728	prerank	REACTOME_G2_M_DNA_DAMAGE_CHECKPOINT	-0.281999	-1.21201	0.150877	0.239069	1	28/87	26.01%	CCNA2;CCNB1;MDC1;YWHAE;KAT5;RHNO1;RNF8;BABAM1;UBE2N;YWHAQ;CDC25C;RAD9B;YWHAB;EXO1;H2BC12;YWHAZ;TOPBP1;H2BC21;H4C4;RFC5;CHEK1;YWHAH;H4C12;YWHAG;SFN;H2AX;RAD9A;RPA3	MPS_D1_KD_vs_CTRL	reactome
729	prerank	REACTOME_BASIGIN_INTERACTIONS	-0.378308	-1.20995	0.195029	0.241553	1	4/23	5.18%	SLC7A8;SLC16A3;ATP1B3;PPIL2	MPS_D1_KD_vs_CTRL	reactome
730	prerank	REACTOME_CONSTITUTIVE_SIGNALING_BY_EGFRVIII	-0.423923	-1.20884	0.226667	0.242556	1	9/15	30.70%	NRAS;CDC37;GRB2;PLCG1;PIK3CA;SHC1;HSP90AA1;KRAS;SOS1	MPS_D1_KD_vs_CTRL	reactome
732	prerank	REACTOME_EPHA_MEDIATED_GROWTH_CONE_COLLAPSE	-0.359802	-1.20647	0.201107	0.245207	1	12/29	26.96%	YES1;EFNA2;RHOA;SRC;EFNA1;EFNA4;EPHA10;MYL12B;NGEF;MYH14;LYN;EPHA8	MPS_D1_KD_vs_CTRL	reactome
733	prerank	REACTOME_MUSCLE_CONTRACTION	-0.251147	-1.20433	0.108963	0.247711	1	42/187	16.58%	PAK2;CES1;ANXA6;SLC8A3;CALM1;MME;CACNA1I;MYL12A;FXYD6;GATA4;ATP1A1;ATP1B3;PRKACA;TNNI1;KCNE2;DYSF;TMOD3;TPM3;KCNK3;TNNI3;CACNA2D2;CACNB1;ORAI1;ATP1A4;KCNK13;MYBPC2;FKBP1B;TNNT1;KCNE3;PDE5A;CLIC2;KCNJ11;KCNK6;TLN1;ATP2B4;SCN4A;FGF14;SCN9A;ITPR1;SCN3A;KCNJ12;KCNK2	MPS_D1_KD_vs_CTRL	reactome
734	prerank	REACTOME_RIPK1_MEDIATED_REGULATED_NECROSIS	-0.355347	-1.20424	0.203187	0.247461	1	14/29	35.04%	FLOT1;SDCBP;UBE2L3;CDC37;PRKN;FLOT2;TNFSF10;TNFRSF10A;HSP90AA1;UBC;TRADD;CFLAR;UBB;PELI1	MPS_D1_KD_vs_CTRL	reactome
735	prerank	REACTOME_CD28_DEPENDENT_PI3K_AKT_SIGNALING	-0.371475	-1.20203	0.214015	0.249961	1	10/25	20.88%	AKT2;MLST8;PIK3R2;AKT1;TRIB3;PIK3CD;LCK;MAPKAP1;CD86;PIK3CA	MPS_D1_KD_vs_CTRL	reactome
0	prerank	REACTOME_EUKARYOTIC_TRANSLATION_ELONGATION	-0.85117	-3.58844	0	0	0	76/91	6.59%	RPS27;RPL39L;RPS21;RPS25;RPL7A;RPS3;RPL35A;RPS7;RPS19;RPLP2;RPS16;RPS3A;RPS20;RPS27A;RPS28;RPL41;RPS15A;RPL3;RPL31;EEF1G;RPL18;RPL37A;RPS8;RPL10A;RPL30;RPL27A;RPS12;RPS10;RPL9;RPL34;RPL13A;RPS13;RPS9;RPS18;RPL13;RPS14;RPS11;RPL36;EEF1D;RPS6;RPL15;RPS29;RPL23;RPL21;RPL39;RPL29;RPS23;RPL10;RPL17;RPS15;RPL23A;RPLP0;UBA52;RPL19;RPL22;RPL18A;RPLP1;RPL38;RPS5;RPL32;RPS2;FAU;RPL7;RPL8;RPS17;RPL24;RPL5;RPS24;RPSA;RPL37;RPS4X;EEF1A1;RPL35;RPL26;RPL12;RPL36A	MPS_D2_KD_vs_CTRL	reactome
1	prerank	REACTOME_RESPONSE_OF_EIF2AK4_GCN2_TO_AMINO_ACID_DEFICIENCY	-0.826781	-3.52899	0	0	0	74/99	6.59%	RPS27;RPL39L;RPS21;RPS25;RPL7A;RPS3;RPL35A;RPS7;RPS19;RPLP2;RPS16;RPS3A;RPS20;RPS27A;RPS28;RPL41;RPS15A;RPL3;RPL31;RPL18;RPL37A;RPS8;RPL10A;RPL30;RPL27A;RPS12;RPS10;RPL9;RPL34;RPL13A;RPS13;RPS9;RPS18;RPL13;RPS14;RPS11;RPL36;RPS6;RPL15;RPS29;RPL23;RPL21;RPL39;RPL29;RPS23;RPL10;RPL17;RPS15;RPL23A;RPLP0;UBA52;RPL19;RPL22;RPL18A;RPLP1;RPL38;RPS5;RPL32;RPS2;FAU;RPL7;RPL8;RPS17;EIF2AK4;RPL24;RPL5;RPS24;RPSA;RPL37;RPS4X;RPL35;RPL26;RPL12;RPL36A	MPS_D2_KD_vs_CTRL	reactome
2	prerank	REACTOME_SRP_DEPENDENT_COTRANSLATIONAL_PROTEIN_TARGETING_TO_MEMBRANE	-0.800664	-3.4851	0	0	0	79/110	6.59%	RPS27;RPL39L;RPS21;RPS25;RPL7A;RPS3;RPL35A;RPS7;RPS19;RPLP2;RPS16;RPS3A;RPS20;RPS27A;RPS28;RPL41;RPS15A;RPL3;RPL31;RPL18;RPL37A;RPS8;RPL10A;RPL30;RPL27A;RPS12;RPS10;RPL9;RPL34;RPL13A;RPS13;RPS9;RPS18;RPL13;RPS14;RPS11;RPL36;RPS6;RPL15;RPS29;RPL23;RPL21;RPL39;RPL29;RPS23;SRP9;RPL10;RPL17;RPS15;RPL23A;RPLP0;UBA52;RPL19;SEC11A;RPL22;SPCS1;RPL18A;RPLP1;RPL38;RPS5;RPL32;RPS2;FAU;RPL7;RPL8;RPS17;RPL24;SSR4;RPL5;RPS24;RPSA;DDOST;RPL37;RPS4X;RPL35;RPL26;RPL12;SEC61B;RPL36A	MPS_D2_KD_vs_CTRL	reactome
3	prerank	REACTOME_SELENOAMINO_ACID_METABOLISM	-0.78516	-3.4242	0	0	0	83/115	12.07%	RPS27;RPL39L;RPS21;RPS25;RPL7A;RPS3;RPL35A;RPS7;RPS19;RPLP2;RPS16;RPS3A;RPS20;RPS27A;RPS28;RPL41;RPS15A;RPL3;RPL31;RPL18;RPL37A;RPS8;RPL10A;RPL30;RPL27A;RPS12;RPS10;RPL9;RPL34;RPL13A;RPS13;RPS9;RPS18;RPL13;RPS14;RPS11;RPL36;RPS6;RPL15;RPS29;RPL23;RPL21;RPL39;RPL29;RPS23;RPL10;RPL17;RPS15;RPL23A;RPLP0;UBA52;RPL19;RPL22;RPL18A;RPLP1;RPL38;RPS5;RPL32;RPS2;SEPHS2;FAU;RPL7;RPL8;RPS17;RPL24;RPL5;RPS24;RPSA;RPL37;RPS4X;RPL35;RPL26;RPL12;RPL36A;PAPSS1;KARS1;RPL27;AHCY;RPL4;RPL36AL;RPL11;RPL28;RPL6	MPS_D2_KD_vs_CTRL	reactome
4	prerank	REACTOME_EUKARYOTIC_TRANSLATION_INITIATION	-0.758972	-3.36697	0	0	0	75/117	6.59%	RPS27;RPL39L;RPS21;EIF3F;RPS25;RPL7A;RPS3;RPL35A;RPS7;RPS19;RPLP2;RPS16;RPS3A;RPS20;RPS27A;RPS28;RPL41;RPS15A;RPL3;RPL31;RPL18;RPL37A;EIF3H;RPS8;RPL10A;RPL30;RPL27A;RPS12;RPS10;RPL9;RPL34;RPL13A;RPS13;RPS9;RPS18;RPL13;RPS14;RPS11;RPL36;RPS6;RPL15;RPS29;RPL23;RPL21;RPL39;RPL29;RPS23;RPL10;RPL17;RPS15;RPL23A;RPLP0;UBA52;RPL19;RPL22;RPL18A;RPLP1;RPL38;RPS5;RPL32;RPS2;FAU;RPL7;RPL8;RPS17;RPL24;RPL5;RPS24;RPSA;RPL37;RPS4X;RPL35;RPL26;RPL12;RPL36A	MPS_D2_KD_vs_CTRL	reactome
5	prerank	REACTOME_NONSENSE_MEDIATED_DECAY_NMD	-0.762826	-3.31507	0	0	0	74/113	6.59%	RPS27;RPL39L;RPS21;RPS25;RPL7A;RPS3;RPL35A;RPS7;RPS19;RPLP2;RPS16;RPS3A;RPS20;RPS27A;RPS28;RPL41;RPS15A;RPL3;RPL31;RPL18;RPL37A;RPS8;RPL10A;RPL30;RPL27A;RPS12;RPS10;RPL9;RPL34;RPL13A;RPS13;RPS9;RPS18;RPL13;RPS14;RPS11;RPL36;RPS6;RPL15;RPS29;RPL23;RPL21;RPL39;RPL29;RPS23;RPL10;RPL17;RPS15;RPL23A;RPLP0;UBA52;RPL19;RPL22;RPL18A;RPLP1;PPP2R1A;RPL38;RPS5;RPL32;RPS2;FAU;RPL7;RPL8;RPS17;RPL24;RPL5;RPS24;RPSA;RPL37;RPS4X;RPL35;RPL26;RPL12;RPL36A	MPS_D2_KD_vs_CTRL	reactome
6	prerank	REACTOME_RIBOSOME_ASSOCIATED_QUALITY_CONTROL	-0.736729	-3.31107	0	0	0	93/142	12.07%	RPS27;RPL39L;RPS21;RPS25;RPL7A;RPS3;RPL35A;RPS7;RPS19;RPLP2;RPS16;RPS3A;RPS20;RPS27A;RPS28;RPL41;RPS15A;RPL3;RPL31;RPL18;RPL37A;RPS8;RPL10A;RPL30;RPL27A;RPS12;RPS10;RPL9;RPL34;RPL13A;RPS13;RPS9;RPS18;PSMA2;RPL13;RPS14;RPS11;RPL36;RPS6;RPL15;RPS29;RPL23;RPL21;RPL39;RPL29;RPS23;RPL10;RPL17;ELOB;RPS15;RPL23A;RPLP0;UBA52;RPL19;RPL22;RPL18A;RPLP1;RPL38;RPS5;RPL32;RPS2;FAU;UBB;PSMB6;RPL7;RPL8;RPS17;RPL24;RPL5;RPS24;RPSA;RPL37;RPS4X;RPL35;RPL26;RPL12;PSMB3;RPL36A;RBX1;PSMB4;PSMB5;RPL27;SEM1;UBE2D2;RPL4;PSMA7;PSMD13;RPL36AL;ELOC;PSMB7;RPL11;RPL28;RPL6	MPS_D2_KD_vs_CTRL	reactome
7	prerank	REACTOME_SARS_COV_1_MODULATES_HOST_TRANSLATION_MACHINERY	-0.926683	-3.25312	0	0	0	33/35	5.73%	RPS27;RPS21;RPS25;HNRNPA1;RPS3;RPS7;RPS19;RPS16;RPS3A;RPS20;RPS27A;RPS28;RPS15A;RPS8;RPS12;RPS10;RPS13;RPS9;RPS18;RPS14;RPS11;RPS6;RPS29;RPS23;RPS15;RPS5;RPS2;FAU;RPS17;RPS24;RPSA;RPS4X;EEF1A1	MPS_D2_KD_vs_CTRL	reactome
8	prerank	REACTOME_CELLULAR_RESPONSE_TO_STARVATION	-0.711333	-3.24636	0	0	0	81/152	6.59%	RPS27;RPL39L;RPS21;RPS25;RPL7A;RPS3;RPL35A;RPS7;RPS19;RPLP2;RPS16;RPS3A;RPS20;RPS27A;RPS28;RPL41;RPS15A;RPL3;RPL31;RPL18;RPL37A;RPS8;RPL10A;RPL30;RPL27A;RPS12;RPS10;LAMTOR2;RPL9;RPL34;RPL13A;RPS13;RPS9;CASTOR1;RPS18;RPL13;RPS14;RPS11;RPL36;RPS6;RPL15;RPS29;RPL23;RPL21;RPL39;RPL29;RPS23;RPL10;ATP6V1F;RPL17;RPS15;RPL23A;RPLP0;UBA52;RPL19;RPL22;RRAGA;RPL18A;RPLP1;RPL38;RPS5;RPL32;RPS2;LAMTOR4;FAU;RPL7;RPL8;RPS17;EIF2AK4;RPL24;RPL5;RPS24;RPSA;RPL37;NPRL3;RPS4X;RPL35;RPL26;RRAGD;RPL12;RPL36A	MPS_D2_KD_vs_CTRL	reactome
9	prerank	REACTOME_REGULATION_OF_EXPRESSION_OF_SLITS_AND_ROBOS	-0.693589	-3.13437	0	0	0	93/154	12.07%	RPS27;RPL39L;RPS21;RPS25;RPL7A;HOXA2;RPS3;RPL35A;RPS7;RPS19;RPLP2;RPS16;RPS3A;RPS20;RPS27A;RPS28;RPL41;RPS15A;RPL3;RPL31;RPL18;RPL37A;RPS8;RPL10A;RPL30;RPL27A;RPS12;RPS10;RPL9;RPL34;RPL13A;RPS13;RPS9;RPS18;PSMA2;RPL13;RPS14;RPS11;RPL36;RPS6;RPL15;RPS29;RPL23;RPL21;RPL39;RPL29;RPS23;RPL10;RPL17;ELOB;RPS15;RPL23A;RPLP0;UBA52;RPL19;RPL22;RPL18A;RPLP1;RPL38;RPS5;RPL32;RPS2;FAU;UBB;PSMB6;RPL7;RPL8;RPS17;RPL24;RPL5;RPS24;RPSA;RPL37;RPS4X;RPL35;RPL26;RPL12;PSMB3;RPL36A;RBX1;PSMB4;PSMB5;RPL27;SEM1;RPL4;PSMA7;PSMD13;RPL36AL;ELOC;PSMB7;RPL11;RPL28;RPL6	MPS_D2_KD_vs_CTRL	reactome
10	prerank	REACTOME_RIBOSOME_QUALITY_CONTROL_RQC_COMPLEX_EXTRACTS_AND_DEGRADES_NASCENT_PEPTIDE	-0.718987	-3.10089	0	0	0	65/102	13.54%	RPL39L;RPL7A;RPL35A;RPLP2;RPS27A;RPL41;RPL3;RPL31;RPL18;RPL37A;RPL10A;RPL30;RPL27A;RPL9;RPL34;RPL13A;PSMA2;RPL13;RPL36;RPL15;RPL23;RPL21;RPL39;RPL29;RPL10;RPL17;ELOB;RPL23A;RPLP0;UBA52;RPL19;RPL22;RPL18A;RPLP1;RPL38;RPL32;UBB;PSMB6;RPL7;RPL8;RPL24;RPL5;RPL37;RPL35;RPL26;RPL12;PSMB3;RPL36A;RBX1;PSMB4;PSMB5;RPL27;SEM1;UBE2D2;RPL4;PSMA7;PSMD13;RPL36AL;ELOC;PSMB7;RPL11;RPL28;RPL6;RPL22L1;RPL14	MPS_D2_KD_vs_CTRL	reactome
11	prerank	REACTOME_INFLUENZA_VIRAL_RNA_TRANSCRIPTION_AND_REPLICATION	-0.684181	-3.06506	0	0	0	76/134	6.59%	RPS27;RPL39L;RPS21;RPS25;RPL7A;RPS3;RPL35A;RPS7;RPS19;RPLP2;RPS16;RPS3A;RPS20;RPS27A;RPS28;RPL41;RPS15A;RPL3;RPL31;RPL18;RPL37A;RPS8;RPL10A;RPL30;RPL27A;RPS12;RPS10;RPL9;RPL34;RPL13A;RPS13;RPS9;RPS18;RPL13;RPS14;RPS11;RPL36;RPS6;RPL15;RPS29;RPL23;RPL21;RPL39;RPL29;RPS23;RPL10;RPL17;RPS15;RPL23A;RPLP0;UBA52;RPL19;RPL22;RPL18A;RPLP1;RPL38;NUP133;RPS5;RPL32;RPS2;FAU;RPL7;RPL8;RPS17;POLR2I;RPL24;RPL5;RPS24;POLR2G;RPSA;RPL37;RPS4X;RPL35;RPL26;RPL12;RPL36A	MPS_D2_KD_vs_CTRL	reactome
12	prerank	REACTOME_RESPIRATORY_ELECTRON_TRANSPORT	-0.649578	-2.93297	0	0	0	96/155	19.26%	NDUFA6;ETFB;NDUFA1;NDUFS7;UQCRB;COX8A;NDUFS2;ETFA;COX7C;NDUFB8;COA5;UQCRC1;TMEM126A;NDUFA13;NDUFA11;COX6B1;COX7A2;NDUFB11;NDUFB5;COX4I1;SURF1;TIMMDC1;PNKD;NDUFA2;COX6C;NDUFB1;COA1;NDUFA8;NDUFS8;PET117;COX7A2L;COX5A;UQCR10;COX17;NDUFA4;COX7B;COX5B;NDUFB7;SLC25A11;COX14;COX6A1;PET100;NDUFV1;SMIM20;NDUFS5;NDUFAF1;TMEM186;NDUFS4;UQCRFS1;PYURF;NDUFC1;NDUFB4;HSCB;UQCRQ;UQCR11;UQCRH;FOXRED1;NDUFS3;NDUFC2;NDUFA7;ECSIT;UQCC3;NFS1;NDUFA3;LYRM4;UQCC5;NDUFAB1;HIGD2A;NDUFAF3;NDUFB6;NDUFA12;SDHD;UQCC2;SDHC;NDUFV2;DMAC2;CMC1;NDUFB9;NDUFS6;COQ10A;NDUFB2;ISCU;COX16;TRAP1;COX19;DMAC1;NDUFAF8;NDUFB3;UQCC6;NDUFB10;COA3;MDH1;RAB5IF;COX18;SCO2;TMEM223	MPS_D2_KD_vs_CTRL	reactome
13	prerank	REACTOME_ACTIVATION_OF_THE_MRNA_UPON_BINDING_OF_THE_CAP_BINDING_COMPLEX_AND_EIFS_AND_SUBSEQUENT_BINDING_TO_43S	-0.745888	-2.92728	0	0	0	33/58	5.72%	RPS27;RPS21;EIF3F;RPS25;RPS3;RPS7;RPS19;RPS16;RPS3A;RPS20;RPS27A;RPS28;RPS15A;EIF3H;RPS8;RPS12;RPS10;RPS13;RPS9;RPS18;RPS14;RPS11;RPS6;RPS29;RPS23;RPS15;RPS5;RPS2;FAU;RPS17;RPS24;RPSA;RPS4X	MPS_D2_KD_vs_CTRL	reactome
14	prerank	REACTOME_SARS_COV_2_MODULATES_HOST_TRANSLATION_MACHINERY	-0.776307	-2.90455	0	0	0	35/49	6.69%	RPS27;RPS21;RPS25;RPS3;RPS7;RPS19;RPS16;RPS3A;RPS20;RPS27A;RPS28;RPS15A;RPS8;RPS12;RPS10;RPS13;RPS9;RPS18;SNRPD2;RPS14;RPS11;RPS6;RPS29;GEMIN8;RPS23;RPS15;RPS5;RPS2;FAU;RPS17;SNRPE;RPS24;RPSA;RPS4X;GEMIN2	MPS_D2_KD_vs_CTRL	reactome
15	prerank	REACTOME_INFLUENZA_INFECTION	-0.632572	-2.8877	0	0	0	78/155	7.00%	RPS27;RPL39L;RPS21;RPS25;RPL7A;RPS3;RPL35A;RPS7;RPS19;RPLP2;RPS16;RPS3A;RPS20;RPS27A;RPS28;RPL41;RPS15A;RPL3;RPL31;RPL18;RPL37A;RPS8;RPL10A;RPL30;RPL27A;RPS12;RPS10;RPL9;RPL34;RPL13A;RPS13;RPS9;RPS18;RPL13;RPS14;RPS11;RPL36;RPS6;RPL15;RPS29;RPL23;RPL21;RPL39;RPL29;RPS23;RPL10;RPL17;RPS15;RPL23A;RPLP0;UBA52;RPL19;RPL22;RPL18A;CPSF4;RPLP1;RPL38;NUP133;RPS5;RPL32;RPS2;FAU;RPL7;RPL8;RPS17;POLR2I;RPL24;RPL5;RPS24;POLR2G;RPSA;RPL37;RPS4X;RPL35;RPL26;RPL12;RPL36A;ISG15	MPS_D2_KD_vs_CTRL	reactome
16	prerank	REACTOME_SIGNALING_BY_ROBO_RECEPTORS	-0.613354	-2.86711	0	0	0	95/199	12.07%	RPS27;RPL39L;RPS21;RPS25;RPL7A;HOXA2;RPS3;RPL35A;RPS7;RPS19;RPLP2;RPS16;RPS3A;RPS20;RPS27A;RPS28;RPL41;RPS15A;RPL3;RPL31;RPL18;RPL37A;RPS8;RPL10A;RPL30;RPL27A;RPS12;RPS10;RPL9;RPL34;RPL13A;RPS13;RPS9;RPS18;PSMA2;RPL13;RPS14;RPS11;RPL36;RPS6;RPL15;RPS29;RPL23;RPL21;RPL39;RPL29;RPS23;RPL10;RPL17;ELOB;RPS15;RPL23A;RPLP0;UBA52;RPL19;RPL22;RPL18A;RPLP1;RPL38;RPS5;RPL32;RPS2;FAU;UBB;PSMB6;RPL7;RPL8;RPS17;RPL24;RPL5;RPS24;RPSA;RPL37;RPS4X;PRKACA;RPL35;RPL26;RPL12;PSMB3;RPL36A;RBX1;PSMB4;PSMB5;RPL27;PAK2;SEM1;RPL4;PSMA7;PSMD13;RPL36AL;ELOC;PSMB7;RPL11;RPL28;RPL6	MPS_D2_KD_vs_CTRL	reactome
17	prerank	REACTOME_AEROBIC_RESPIRATION_AND_RESPIRATORY_ELECTRON_TRANSPORT	-0.594652	-2.85473	0	0	0	146/252	20.64%	MPC2;NDUFA6;GSTZ1;ETFB;NDUFA1;NDUFS7;UQCRB;RPS27A;COX8A;NDUFS2;ETFA;COX7C;NDUFB8;COA5;ATP5F1D;UQCRC1;TMEM126A;ATP5MC3;NDUFA13;NDUFA11;COX6B1;COX7A2;NDUFB11;ATP5MC2;NDUFB5;ATP5MJ;COX4I1;SURF1;TIMMDC1;ATP5ME;PNKD;NDUFA2;COX6C;NDUFB1;SDHAF1;COA1;ATP5PB;UBA52;NDUFA8;NDUFS8;PET117;IDH2;ATP5F1A;LDHB;ATP5PO;COX7A2L;COX5A;ATP5MG;UQCR10;COX17;NDUFA4;COX7B;COX5B;NDUFB7;SLC25A11;ATP5PD;COX14;SDHAF4;ATP5MK;SLC25A27;ATP5F1B;UBB;D2HGDH;COX6A1;ATP5MF;PET100;NDUFV1;SMIM20;ATP5F1E;NDUFS5;NDUFAF1;TMEM186;NDUFS4;UQCRFS1;PYURF;PDK3;NDUFC1;NDUFB4;HSCB;UQCRQ;UQCR11;UQCRH;FOXRED1;NDUFS3;SIRT3;LDHC;NDUFC2;NDUFA7;GID8;ECSIT;RMND5B;NNT;UQCC3;ATP5F1C;NFS1;NDUFA3;LYRM4;HAGH;UQCC5;NDUFAB1;HIGD2A;NDUFAF3;NDUFB6;NDUFA12;SDHD;UQCC2;ISCA2;SDHC;NDUFV2;MPC1;SDHAF3;DMAC2;CMC1;NDUFB9;NDUFS6;COQ10A;PDHA1;SIRT4;NDUFB2;ISCU;SUCLG1;SUCLG2;COX16;MAEA;TRAP1;ATP5PF;COX19;DMAC1;UBC;NDUFAF8;ACAT1;NDUFB3;IDH3B;UQCC6;NDUFB10;COA3;MDH1;RAB5IF;COX18;SCO2;TMEM223;NDUFAF7;SDHB;FH;UCP2;SLC25A14	MPS_D2_KD_vs_CTRL	reactome
18	prerank	REACTOME_METABOLISM_OF_AMINO_ACIDS_AND_DERIVATIVES	-0.56478	-2.80872	0	0	0	135/326	14.45%	RPS27;GSTZ1;RPL39L;RPS21;TSTD1;RPS25;RPL7A;RPS3;RPL35A;RPS7;RPS19;RPLP2;RPS16;RPS3A;RPS20;RPS27A;RPS28;RPL41;RPS15A;TST;RPL3;RPL31;RPL18;RPL37A;NAGS;RPS8;RPL10A;RPL30;RPL27A;RPS12;RPS10;RPL9;RPL34;MPST;ALDH4A1;RPL13A;ALDH6A1;RPS13;RPS9;OAZ2;RPS18;PSMA2;RPL13;RPS14;RPS11;RPL36;RPS6;CDO1;RPL15;RPS29;RPL23;RPL21;RPL39;RPL29;RPS23;RPL10;RPL17;RPS15;RPL23A;RPLP0;UBA52;RPL19;RPL22;RPL18A;RPLP1;ALDH7A1;RPL38;ASL;RPS5;RPL32;RPS2;SEPHS2;FAU;PSMB6;HIBADH;RPL7;HSD17B10;RPL8;RPS17;RPL24;RPL5;BCKDHA;RPS24;RPSA;RPL37;RPS4X;ALDH9A1;RPL35;RPL26;RPL12;NMRAL1;PSMB3;SERINC2;PIPOX;RPL36A;BCKDHB;PAPSS1;KARS1;SARDH;BCAT2;PSMB4;PSMB5;HOGA1;RPL27;AHCY;RIDA;SAT1;SEM1;QDPR;ECHS1;FAH;SDSL;RPL4;PSMA7;PSMD13;RPL36AL;PSMB7;OAZ1;RPL11;ASPG;RPL28;GCSH;RPL6;SUOX;KYAT3;RPL22L1;SRR;CKB;RPL14;GAMT;GCDH;ARG2;ETHE1;CKMT1A;PCBD1	MPS_D2_KD_vs_CTRL	reactome
19	prerank	REACTOME_COMPLEX_I_BIOGENESIS	-0.674659	-2.68549	0	0	0	40/68	11.94%	NDUFA6;NDUFA1;NDUFS7;NDUFS2;NDUFB8;TMEM126A;NDUFA13;NDUFA11;NDUFB11;NDUFB5;TIMMDC1;NDUFA2;NDUFB1;COA1;NDUFA8;NDUFS8;NDUFB7;NDUFV1;NDUFS5;NDUFAF1;TMEM186;NDUFS4;PYURF;NDUFC1;NDUFB4;HSCB;FOXRED1;NDUFS3;NDUFC2;NDUFA7;ECSIT;NDUFA3;NDUFAB1;NDUFAF3;NDUFB6;NDUFA12;NDUFV2;DMAC2;NDUFB9;NDUFS6	MPS_D2_KD_vs_CTRL	reactome
20	prerank	REACTOME_TRANSLATION	-0.527375	-2.64313	0	0	0	186/366	21.10%	RPS27;RPL39L;RPS21;EIF3F;RPS25;RPL7A;RPS3;RPL35A;RPS7;RPS19;MRPL41;RPLP2;RPS16;RPS3A;RPS20;RPS27A;RPS28;RPL41;RPS15A;MRPL33;RPL3;MTIF3;RPL31;EEF1G;RPL18;PPA2;RPL37A;MRPL16;EIF3H;RPS8;RPL10A;RPL30;RPL27A;RPS12;RPS10;RPL9;RPL34;RPL13A;RPS13;CHCHD1;RPS9;MRPS14;RPS18;PSMA2;RPL13;RPS14;RPS11;RPL36;EEF1D;RPS6;TRMT112;RPL15;RPS29;RPL23;RPL21;RPL39;RPL29;RPS23;SRP9;RPL10;RPL17;ELOB;RPS15;RPL23A;RPLP0;UBA52;MRPS28;RPL19;SEC11A;MRPL53;RPL22;SPCS1;RPL18A;RPLP1;RPL38;MRPS6;RPS5;RPL32;RPS2;FAU;UBB;PSMB6;MRPL28;RPL7;MRPL23;RPL8;RPS17;MRPS24;RPL24;SSR4;RPL5;RPS24;AURKAIP1;RPSA;DDOST;FARS2;RPL37;RPS4X;EEF1A1;RPL35;RPL26;RPL12;SEC61B;MRPS34;PSMB3;MRPS16;MTRFR;RPL36A;MRPL51;MRPL52;KARS1;MRPL43;RBX1;EIF3K;TUFM;PSMB4;NARS2;MRPL55;MT-RNR2;MRPL14;PSMB5;MRPL22;RPL27;IARS2;MRPL11;SEM1;NDUFAB1;MTFMT;MRPS15;UBE2D2;GADD45GIP1;RPL4;PSMA7;PSMD13;SPCS2;RPL36AL;ELOC;PSMB7;MRPS9;RPL11;AARS2;RPL28;RPL6;MALSU1;RPL22L1;MRPL4;RPL14;EEF1B2;MRPL54;MRPS18C;MRPL45;EIF3G;YARS2;PARS2;EIF2B2;EIF3L;VCP;VARS2;PSMB1;APEH;UBC;MRPL2;ANKZF1;SEC61G;MRPS26;MRPS33;GSPT2;MTRES1;TSFM;MRPL21;MRPL10;MRPS21;MRPL47;MRPS31;MRPL44;MRPS17;PSMA5;MRPL27;PSMA3;RARS2;PSMD8;EIF4B;RPN2;MRPS35;RPL26L1;MT-ND3	MPS_D2_KD_vs_CTRL	reactome
21	prerank	REACTOME_COMPLEX_IV_ASSEMBLY	-0.715554	-2.62464	0	0	0	31/45	19.26%	COX8A;COX7C;COA5;COX6B1;COX7A2;COX4I1;SURF1;PNKD;COX6C;COA1;PET117;COX7A2L;COX5A;COX17;NDUFA4;COX7B;COX5B;COX14;COX6A1;PET100;SMIM20;HIGD2A;CMC1;COQ10A;COX16;COX19;COA3;RAB5IF;COX18;SCO2;TMEM223	MPS_D2_KD_vs_CTRL	reactome
22	prerank	REACTOME_PROTEIN_LOCALIZATION	-0.547538	-2.51622	0	0	0	71/156	18.49%	SCP2;TAFAZZIN;GET1;EHHADH;PXMP4;RPS27A;NDUFB8;ACOT8;CAMLG;TOMM7;TIMM17B;FIS1;CMC4;PEX6;CHCHD2;UBA52;PMPCB;PEX11B;ATP5F1A;COX17;CMC2;PHYH;HACL1;CHCHD7;PEX2;ATP5F1B;UBB;DHRS4;PEX7;ACAA1;CRAT;MTX2;HMGCL;SEC61B;PIPOX;HSCB;NUDT7;DNAJC19;TIMM13;AMACR;GSTK1;ECH1;COA6;CHCHD5;HSD17B4;UBE2D2;DECR2;ABCD2;PEX16;PEX13;STX5;GET4;MTX1;TYSND1;PEX14;GNPAT;SAMM50;EPHX2;CYB5A;GET3;COX19;PXMP2;CHCHD10;LDHD;CROT;UBC;SLC25A6;GFER;SEC61G;VAMP2;MPV17	MPS_D2_KD_vs_CTRL	reactome
23	prerank	REACTOME_SARS_COV_1_HOST_INTERACTIONS	-0.576936	-2.4526	0	0	0	37/92	5.73%	RPS27;RPS21;RPS25;HNRNPA1;RPS3;RPS7;RPS19;RPS16;RPS3A;RPS20;RPS27A;RPS28;RPS15A;RPS8;RPS12;RPS10;RPS13;RPS9;RPS18;RPS14;RPS11;RPS6;RPS29;RPS23;MAVS;RPS15;UBA52;RPS5;RPS2;FAU;UBB;RPS17;BST2;RPS24;RPSA;RPS4X;EEF1A1	MPS_D2_KD_vs_CTRL	reactome
24	prerank	REACTOME_RRNA_PROCESSING	-0.511267	-2.42613	0	0	0	96/209	13.54%	RPS27;RPL39L;RPS21;RPS25;RPL7A;RPS3;RPL35A;RPS7;RPS19;RPLP2;RPS16;RPS3A;RPS20;RPS27A;RPS28;RPL41;RPS15A;RPL3;RPL31;RPL18;RPL37A;RPS8;RPL10A;RPL30;RPL27A;RPS12;RPS10;RPL9;RPL34;RPL13A;RPS13;RPS9;RPS18;RPL13;RPS14;RPS11;RPL36;RPS6;TRMT112;RPL15;RPS29;RPL23;RPL21;RPL39;RPL29;RPS23;RPL10;RPL17;RPS15;RPL23A;RPLP0;UBA52;RPL19;RPL22;TBL3;RPL18A;RPLP1;RPL38;TSR3;RPS5;RPL32;RPS2;RPUSD3;FAU;RPL7;HSD17B10;RPL8;RPS17;RPL24;RPL5;RPS24;RPSA;RPL37;RPS4X;RPL35;RPL26;RPL12;RPL36A;FBL;CSNK1E;EXOSC7;MT-RNR2;RPP25;RPL27;WDR18;EXOSC1;RPL4;RPL36AL;RPL11;RPL28;NHP2;RPL6;RPP21;UTP14C;RPL22L1;RPL14	MPS_D2_KD_vs_CTRL	reactome
25	prerank	REACTOME_PEROXISOMAL_PROTEIN_IMPORT	-0.603288	-2.35384	0	0	0	30/56	16.47%	SCP2;EHHADH;RPS27A;ACOT8;PEX6;UBA52;PHYH;HACL1;PEX2;UBB;DHRS4;PEX7;ACAA1;CRAT;HMGCL;PIPOX;NUDT7;AMACR;GSTK1;ECH1;HSD17B4;UBE2D2;DECR2;PEX13;TYSND1;PEX14;GNPAT;EPHX2;CROT;UBC	MPS_D2_KD_vs_CTRL	reactome
26	prerank	REACTOME_MITOCHONDRIAL_FATTY_ACID_BETA_OXIDATION	-0.651622	-2.33088	0	0	0	24/37	23.88%	DECR1;HADHA;HADH;ACSF2;ACADS;HADHB;PCCB;ACOT1;MMUT;MECR;ECI1;ACAA2;NDUFAB1;ECHS1;DBI;ACADVL;ACOT9;ACADM;MCEE;ACOT13;THEM5;PCCA;MCAT;ACOT2	MPS_D2_KD_vs_CTRL	reactome
27	prerank	REACTOME_SARS_COV_1_INFECTION	-0.519631	-2.32479	0	0	0	65/137	18.58%	VHL;RPS27;CHMP2B;RPS21;RPS25;HNRNPA1;RPS3;RPS7;RPS19;RPS16;RPS3A;RPS20;RPS27A;RPS28;RPS15A;RPS8;RPS12;RPS10;RPS13;RPS9;RPS18;RPS14;RPS11;RPS6;RPS29;RPS23;MOGS;MAVS;RPS15;UBA52;RPS5;RPS2;FAU;UBB;RPS17;CHMP2A;BST2;RPS24;RPSA;RPS4X;EEF1A1;ZCRB1;IRAK2;CHMP4B;GANAB;PCBP2;PPIB;PIK3C3;MGAT1;PPIA;PIK3R4;PRKCSH;TKFC;CHMP6;UVRAG;CHMP4C;PYCARD;VCP;UBC;IRF3;FKBP1A;PARP16;RIGI;BECN1;ST6GALNAC4	MPS_D2_KD_vs_CTRL	reactome
28	prerank	REACTOME_CRISTAE_FORMATION	-0.668921	-2.30066	0	0	0	24/33	15.74%	ATP5F1D;ATP5MC3;ATP5MC2;ATP5MJ;ATP5ME;ATP5PB;ATP5F1A;ATP5PO;ATP5MG;ATP5PD;ATP5MK;ATP5F1B;ATP5MF;ATP5F1E;MTX2;MICOS10;MICOS13;ATP5F1C;APOO;CHCHD6;APOOL;MTX1;SAMM50;ATP5PF	MPS_D2_KD_vs_CTRL	reactome
29	prerank	REACTOME_MITOCHONDRIAL_TRANSLATION_ELONGATION	-0.54844	-2.29494	0	0	0	51/89	24.64%	MRPL41;MRPL33;MRPL16;CHCHD1;MRPS14;MRPS28;MRPL53;MRPS6;MRPL28;MRPL23;MRPS24;AURKAIP1;MRPS34;MRPS16;MRPL51;MRPL52;MRPL43;TUFM;MRPL55;MT-RNR2;MRPL14;MRPL22;MRPL11;MRPS15;GADD45GIP1;MRPS9;MRPL4;MRPL54;MRPS18C;MRPL45;MRPL2;MRPS26;MRPS33;TSFM;MRPL21;MRPL10;MRPS21;MRPL47;MRPS31;MRPL44;MRPS17;MRPL27;MRPS35;MRPS7;ERAL1;MRPL13;MRPL34;MRPL17;MRPL12;MRPL39;MRPL57	MPS_D2_KD_vs_CTRL	reactome
30	prerank	REACTOME_OLFACTORY_SIGNALING_PATHWAY	0.501441	2.28527	0	0.00163175	0.002	55/82	37.10%	OR5AS1;OR5A1;OR7C1;REEP1;OR52A1;OR52E4;OR2M3;OR2AG1;OR6C75;OR10K1;OR2AT4;OR10A2;OR10Z1;GNB1;OR2M4;OR8D1;OR10G3;OR6A2;OR2A7;ADCY3;OR5AU1;OR2A42;CNGB1;OR52K1;OR2G6;OR2F1;OR14J1;OR5H1;OR6C74;OR11A1;OR2V1;OR10H1;OR1F1;OR2V2;OR10H5;OR5AN1;OR51L1;OR8G1;OR8A1;OR1D2;OR7D4;OR56A1;OR2T12;OR2H2;OR2A5;OR2T6;OR6Y1;OR4K17;OR1M1;OR5A2;GNG13;OR4K2;RTP1;OR2L2;OR4F17	MPS_D2_KD_vs_CTRL	reactome
31	prerank	REACTOME_FORMATION_OF_ATP_BY_CHEMIOSMOTIC_COUPLING	-0.747251	-2.28359	0	0	0	15/20	8.69%	ATP5F1D;ATP5MC3;ATP5MC2;ATP5MJ;ATP5ME;ATP5PB;ATP5F1A;ATP5PO;ATP5MG;ATP5PD;ATP5MK;ATP5F1B;ATP5MF;ATP5F1E;ATP5F1C	MPS_D2_KD_vs_CTRL	reactome
32	prerank	REACTOME_LATE_ENDOSOMAL_MICROAUTOPHAGY	-0.656674	-2.26119	0	3.45897e-05	0.001	18/32	17.42%	MVB12A;CHMP2B;VPS28;VPS37D;RPS27A;UBA52;UBB;CHMP2A;HDAC6;CHMP4B;PLIN3;IFT88;CHMP6;CHMP4C;PLIN2;RNASE1;UBC;PARK7	MPS_D2_KD_vs_CTRL	reactome
33	prerank	REACTOME_PROTEASOME_ASSEMBLY	-0.590954	-2.25249	0	3.35416e-05	0.001	27/49	20.73%	PSMA2;PAAF1;PSMB6;PSMG2;PSMD9;PSMD4;PSMD10;PSME1;PSMB3;PSMB4;PSMB5;PSMG3;SEM1;PSME2;PSMB10;PSMA7;PSMD13;PSME4;PSMB7;PSMD5;PSMB1;PSMG1;POMP;PSMG4;PSMA5;PSMA3;PSMD8	MPS_D2_KD_vs_CTRL	reactome
34	prerank	REACTOME_ANTIGEN_PROCESSING_UB_ATP_INDEPENDENT_PROTEASOMAL_DEGRADATION	-0.715998	-2.15099	0	0.000292995	0.009	14/18	22.97%	PSMA2;PSMB6;PSME1;PSMB3;PSMB4;PSMB5;PSME2;PSMB10;PSMA7;PSMB7;PSMB1;PSMA5;PSMA3;PSMA1	MPS_D2_KD_vs_CTRL	reactome
35	prerank	REACTOME_GLUTATHIONE_CONJUGATION	-0.621115	-2.12761	0	0.000379499	0.012	14/31	8.31%	ESD;GSTZ1;GSTA4;GSTA1;GSTM3;GSTM2;GGCT;GSTM4;GSTM1;MGST3;GSTK1;GSTP1;OPLAH;AKR1A1	MPS_D2_KD_vs_CTRL	reactome
36	prerank	REACTOME_PD_L1_CD274_GLYCOSYLATION_AND_TRANSLOCATION_TO_PLASMA_MEMBRANE	-0.696164	-2.10748	0	0.000676422	0.017	13/19	20.89%	RPS27A;B3GNT3;UBA52;TUSC3;UBB;DDOST;OST4;TMEM258;MIB2;DAD1;UBC;OSTC;RPN2	MPS_D2_KD_vs_CTRL	reactome
37	prerank	REACTOME_BUDDING_AND_MATURATION_OF_HIV_VIRION	-0.630311	-2.10456	0	0.000747886	0.02	14/28	16.47%	MVB12A;CHMP2B;VPS28;VPS37D;RPS27A;UBA52;UBB;CHMP2A;CHMP4B;CHMP5;PPIA;CHMP6;CHMP4C;UBC	MPS_D2_KD_vs_CTRL	reactome
38	prerank	REACTOME_FATTY_ACID_METABOLISM	-0.455181	-2.09485	0	0.000844718	0.024	73/154	24.73%	DECR1;SCP2;HADHA;HADH;CBR4;EHHADH;PTGR1;PTGIS;ACOT8;ACSF2;ELOVL5;LTA4H;ACADS;HADHB;PCCB;PHYH;HACL1;SLC27A1;PTGR2;ACAA1;CRAT;ACOT1;GPX4;MMUT;MECR;ECI1;ACAA2;PPARD;PLA2G4A;FAAH;NUDT7;HTD2;AMACR;HSD17B8;SLC25A20;CPT2;TECR;HSD17B4;GPX1;RXRA;NDUFAB1;ECHS1;SLC27A3;DECR2;DBI;SLC22A5;MID1IP1;ACBD4;ACADVL;PRKAA2;EPHX2;ACOT9;ACADM;MCEE;CROT;ACOT13;PTGES3;AKR1C3;ELOVL4;THEM5;CBR1;PRXL2B;ECI2;TBXAS1;PCCA;MCAT;ACSF3;ALOX5;ACOT2;SCD5;PECR;CPT1A;CYP1A2	MPS_D2_KD_vs_CTRL	reactome
39	prerank	REACTOME_ASSEMBLY_OF_THE_HIV_VIRION	-0.721795	-2.07601	0	0.00105011	0.032	9/16	11.35%	MVB12A;VPS28;VPS37D;RPS27A;UBA52;UBB;FURIN;PPIA;NMT2	MPS_D2_KD_vs_CTRL	reactome
40	prerank	REACTOME_PEROXISOMAL_LIPID_METABOLISM	-0.640333	-2.05871	0	0.00130057	0.04	13/26	16.24%	SCP2;EHHADH;ACOT8;PHYH;HACL1;ACAA1;CRAT;NUDT7;AMACR;HSD17B4;DECR2;ACBD4;CROT	MPS_D2_KD_vs_CTRL	reactome
41	prerank	REACTOME_VIF_MEDIATED_DEGRADATION_OF_APOBEC3G	-0.561232	-2.05694	0	0.00126885	0.04	22/41	22.97%	RPS27A;PSMA2;ELOB;UBA52;UBB;PSMB6;PSMB3;RBX1;PSMB4;PSMB5;SEM1;PSMA7;PSMD13;ELOC;PSMB7;PSMB1;UBC;PSMA5;PSMA3;PSMD8;APOBEC3G;PSMA1	MPS_D2_KD_vs_CTRL	reactome
42	prerank	REACTOME_RRNA_MODIFICATION_IN_THE_NUCLEUS_AND_CYTOSOL	0.470405	2.05691	0	0.0301875	0.063	31/60	17.18%	WDR43;UTP15;WDR3;UTP20;UTP25;RCL1;NOP2;UTP4;WDR36;HEATR1;MPHOSPH10;UTP11;PNO1;UTP14A;NOP58;NOP14;DIMT1;GAR1;BMS1;NOP56;WDR75;PDCD11;NAT10;NOL6;DDX52;DHX37;IMP4;NOL11;PWP2;DDX47;FCF1	MPS_D2_KD_vs_CTRL	reactome
43	prerank	REACTOME_MITOCHONDRIAL_PROTEIN_DEGRADATION	-0.475547	-2.03206	0	0.00173937	0.057	38/97	16.80%	SMDT1;HADH;NDUFA13;HTRA2;COX4I1;NDUFA2;SLC25A5;CHCHD2;IDH2;ATP5F1A;ATP5PO;COX5A;ATP5MG;COX5B;ATP5PD;PCCB;ATP5F1B;HSD17B10;NDUFV1;OXSM;PRKACA;ECI1;UQCRQ;NDUFS3;ECH1;ATP5F1C;NADK2;IARS2;NDUFB6;ALDH2;PDHA1;ARG2;SUCLG2;ATP5PF;LDHD;SLC25A6;ACAT1;ACAD8	MPS_D2_KD_vs_CTRL	reactome
44	prerank	REACTOME_HH_MUTANTS_ABROGATE_LIGAND_SECRETION	-0.542619	-2.02084	0.00156006	0.00221374	0.073	20/44	20.73%	OS9;RPS27A;PSMA2;UBA52;UBB;PSMB6;PSMB3;PSMB4;PSMB5;SEM1;PSMA7;PSMD13;PSMB7;VCP;PSMB1;UBC;PSMA5;PSMA3;DERL2;PSMD8	MPS_D2_KD_vs_CTRL	reactome
45	prerank	REACTOME_REGULATION_OF_RUNX1_EXPRESSION_AND_ACTIVITY	0.652654	2.02007	0.00456621	0.0326351	0.1	10/17	20.97%	TNRC6C;PTPN11;CCND1;CBFB;CDK6;AGO3;TNRC6A;TNRC6B;AGO1;RUNX1	MPS_D2_KD_vs_CTRL	reactome
46	prerank	REACTOME_SARS_COV_2_HOST_INTERACTIONS	-0.428839	-2.01215	0	0.00238984	0.079	70/182	17.14%	RPS27;RPS21;RPS25;RPS3;VPS33B;RPS7;RPS19;RPS16;RPS3A;RPS20;RPS27A;RPS28;RPS15A;RPS8;RPS12;RPS10;RPS13;RPS9;NOD2;RPS18;SNRPD2;RPS14;RPS11;RPS6;RPS29;GEMIN8;RPS23;MAVS;RPS15;UBA52;HLA-C;NUP133;RPS5;RPS2;FAU;UBB;RPS17;SNRPE;HLA-E;RPS24;PTPN6;RPSA;RPS4X;GEMIN2;ISG15;HLA-F;HLA-B;IRAK2;HLA-A;IL17RC;TUFM;SNRPB;IRF7;PIK3C3;NUP37;SNRPF;PIK3R4;TKFC;SNRPG;STAT2;UVRAG;VPS16;RNF135;SNRPD1;SAR1B;B2M;UBC;NUP205;GEMIN7;IRF3	MPS_D2_KD_vs_CTRL	reactome
47	prerank	REACTOME_MITOCHONDRIAL_PROTEIN_IMPORT	-0.495041	-2.00964	0	0.00241052	0.081	25/64	17.22%	TAFAZZIN;NDUFB8;TOMM7;TIMM17B;CMC4;CHCHD2;PMPCB;ATP5F1A;COX17;CMC2;CHCHD7;ATP5F1B;MTX2;HSCB;DNAJC19;TIMM13;COA6;CHCHD5;MTX1;SAMM50;COX19;CHCHD10;LDHD;SLC25A6;GFER	MPS_D2_KD_vs_CTRL	reactome
48	prerank	REACTOME_COMPLEX_III_ASSEMBLY	-0.606933	-2.00563	0.00154799	0.00245437	0.084	13/26	10.75%	UQCRB;UQCRC1;UQCR10;UQCRFS1;HSCB;UQCRQ;UQCR11;UQCRH;UQCC3;NFS1;LYRM4;UQCC5;UQCC2	MPS_D2_KD_vs_CTRL	reactome
49	prerank	REACTOME_HEDGEHOG_LIGAND_BIOGENESIS	-0.520798	-1.98853	0	0.00299091	0.105	23/50	22.97%	OS9;RPS27A;PSMA2;UBA52;UBB;PSMB6;PSMB3;PSMB4;PSMB5;SEM1;PSMA7;PSMD13;PSMB7;VCP;PSMB1;UBC;PSMA5;PSMA3;DERL2;PSMD8;DISP2;P4HB;PSMA1	MPS_D2_KD_vs_CTRL	reactome
50	prerank	REACTOME_MITOCHONDRIAL_TRANSLATION	-0.45621	-1.98171	0	0.00332062	0.114	58/114	24.64%	MRPL41;MRPL33;MTIF3;MRPL16;CHCHD1;MRPS14;MRPS28;MRPL53;MRPS6;MRPL28;MRPL23;MRPS24;AURKAIP1;MRPS34;MRPS16;MTRFR;MRPL51;MRPL52;MRPL43;TUFM;MRPL55;MT-RNR2;MRPL14;MRPL22;MRPL11;NDUFAB1;MTFMT;MRPS15;GADD45GIP1;MRPS9;MALSU1;MRPL4;MRPL54;MRPS18C;MRPL45;MRPL2;MRPS26;MRPS33;MTRES1;TSFM;MRPL21;MRPL10;MRPS21;MRPL47;MRPS31;MRPL44;MRPS17;MRPL27;MRPS35;MT-ND3;MRPS7;ERAL1;MRPL13;MRPL34;MRPL17;MRPL12;MRPL39;MRPL57	MPS_D2_KD_vs_CTRL	reactome
51	prerank	REACTOME_DEGRADATION_OF_DVL	-0.527922	-1.96905	0	0.00399829	0.136	19/44	20.73%	RPS27A;PSMA2;UBA52;UBB;PSMB6;PSMB3;KLHL12;RBX1;PSMB4;PSMB5;SEM1;PSMA7;PSMD13;PSMB7;PSMB1;UBC;PSMA5;PSMA3;PSMD8	MPS_D2_KD_vs_CTRL	reactome
52	prerank	REACTOME_MATURATION_OF_TCA_ENZYMES_AND_REGULATION_OF_TCA_CYCLE	-0.643663	-1.96845	0	0.00394046	0.136	13/20	20.37%	SDHAF1;IDH2;SDHAF4;SIRT3;NFS1;LYRM4;SDHD;ISCA2;SDHC;SDHAF3;ISCU;ACAT1;SDHB	MPS_D2_KD_vs_CTRL	reactome
53	prerank	REACTOME_DEGRADATION_OF_GLI1_BY_THE_PROTEASOME	-0.523005	-1.96456	0	0.00408023	0.14	23/46	23.08%	RPS27A;PSMA2;UBA52;UBB;PSMB6;PRKACA;PSMB3;RBX1;PSMB4;PSMB5;SKP1;SEM1;PSMA7;PSMD13;PSMB7;PSMB1;UBC;PSMA5;PSMA3;PSMD8;GLI1;PSMA1;SUFU	MPS_D2_KD_vs_CTRL	reactome
54	prerank	REACTOME_ACTIVATION_OF_APC_C_AND_APC_C_CDC20_MEDIATED_DEGRADATION_OF_MITOTIC_PROTEINS	-0.492752	-1.96013	0	0.00421463	0.148	29/64	22.97%	RPS27A;ANAPC11;PSMA2;UBA52;UBB;PSMB6;ANAPC16;CDC26;PSMB3;PSMB4;PSMB5;SEM1;PSMA7;PSMD13;UBE2S;PSMB7;CCNB1;MAD2L1;PTTG1;CDC20;PSMB1;UBC;NEK2;UBE2C;PSMA5;PSMA3;PSMD8;ANAPC2;PSMA1	MPS_D2_KD_vs_CTRL	reactome
55	prerank	REACTOME_CLASS_I_PEROXISOMAL_MEMBRANE_PROTEIN_IMPORT	-0.633397	-1.95664	0.00169492	0.00434395	0.155	9/20	15.83%	PXMP4;FIS1;PEX11B;PEX2;ABCD2;PEX16;PEX13;PEX14;PXMP2	MPS_D2_KD_vs_CTRL	reactome
56	prerank	REACTOME_REGULATION_OF_APOPTOSIS	-0.529278	-1.94939	0	0.00463246	0.167	18/40	20.73%	RPS27A;PSMA2;UBA52;UBB;PSMB6;PSMB3;PSMB4;PSMB5;PAK2;SEM1;PSMA7;PSMD13;PSMB7;PSMB1;UBC;PSMA5;PSMA3;PSMD8	MPS_D2_KD_vs_CTRL	reactome
57	prerank	REACTOME_GSK3B_MEDIATED_PROTEASOMAL_DEGRADATION_OF_PD_L1_CD274	-0.523628	-1.94814	0	0.00456836	0.168	21/43	20.73%	RPS27A;PSMA2;UBA52;UBB;PSMB6;PSMB3;RBX1;PSMB4;PSMB5;SKP1;SEM1;COPS5;PSMA7;PSMD13;PSMB7;PSMB1;UBC;NEK2;PSMA5;PSMA3;PSMD8	MPS_D2_KD_vs_CTRL	reactome
58	prerank	REACTOME_ENDOSOMAL_SORTING_COMPLEX_REQUIRED_FOR_TRANSPORT_ESCRT	-0.570214	-1.93666	0	0.00515881	0.188	15/31	16.70%	MVB12A;CHMP2B;VPS28;VPS37D;RPS27A;UBA52;UBB;CHMP2A;VPS25;CHMP4B;CHMP5;CHMP6;CHMP4C;UBC;SNF8	MPS_D2_KD_vs_CTRL	reactome
59	prerank	REACTOME_CYTOPROTECTION_BY_HMOX1	-0.504492	-1.92711	0	0.00600041	0.219	17/52	5.37%	BLVRA;COX8A;COX7C;TXNIP;COX6B1;COX7A2;COX4I1;COX6C;HDAC3;COX7A2L;COX5A;NDUFA4;COX7B;COX5B;COX6A1;BLVRB;CARM1	MPS_D2_KD_vs_CTRL	reactome
60	prerank	REACTOME_SARS_COV_2_INFECTION	-0.39172	-1.92322	0	0.00610688	0.228	99/280	18.82%	VHL;RPS27;CHMP2B;RPS21;RPS25;RPS3;VPS33B;RPS7;RPS19;RPS16;RPS3A;RPS20;RPS27A;RPS28;RPS15A;RPS8;RPS12;RPS10;RPS13;RPS9;NOD2;EDEM2;RPS18;SNRPD2;RPS14;RPS11;RPS6;RPS29;GEMIN8;RPS23;MOGS;MAVS;RPS15;UBA52;TUSC3;HLA-C;NUP133;RPS5;RPS2;FAU;UBB;RPS17;SNRPE;HLA-E;CHMP2A;RPS24;PTPN6;RPSA;DDOST;RPS4X;OST4;GEMIN2;ZCRB1;ISG15;HLA-F;TMEM258;HLA-B;IRAK2;HLA-A;IL17RC;TUFM;CHMP4B;SNRPB;GANAB;FURIN;IRF7;GPC2;PIK3C3;MGAT1;NUP37;SNRPF;PIK3R4;PRKCSH;TKFC;SNRPG;MGAT2;CHMP6;STAT2;UVRAG;MGAT4B;VPS16;CHMP4C;RNF135;SNRPD1;DAD1;ISCU;SAR1B;B2M;VCP;UBC;NUP205;GEMIN7;IRF3;OSTC;PARP16;RIGI;BECN1;ST6GALNAC4;TAB1	MPS_D2_KD_vs_CTRL	reactome
61	prerank	REACTOME_INSERTION_OF_TAIL_ANCHORED_PROTEINS_INTO_THE_ENDOPLASMIC_RETICULUM_MEMBRANE	-0.612342	-1.91812	0.00165017	0.00639734	0.237	11/22	22.30%	GET1;CAMLG;SEC61B;STX5;GET4;CYB5A;GET3;SEC61G;VAMP2;EMD;UBL4A	MPS_D2_KD_vs_CTRL	reactome
62	prerank	REACTOME_REGULATION_OF_PD_L1_CD274_POST_TRANSLATIONAL_MODIFICATION	-0.456719	-1.91688	0	0.00632762	0.238	36/83	20.89%	OS9;RPS27A;B3GNT3;PSMA2;RNF5;UBA52;TUSC3;UBB;PSMB6;DDOST;OST4;PSMB3;TMEM258;RBX1;PSMB4;PSMB5;SKP1;SEM1;COPS5;PSMA7;PSMD13;PSMB7;MIB2;PRKAA2;DAD1;CDK4;VCP;PSMB1;UBC;OSTC;NEK2;PSMA5;PSMA3;DERL2;PSMD8;RPN2	MPS_D2_KD_vs_CTRL	reactome
63	prerank	REACTOME_DETOXIFICATION_OF_REACTIVE_OXYGEN_SPECIES	-0.558387	-1.90407	0	0.00720374	0.273	15/32	16.74%	ATOX1;PRDX2;CYBA;PRDX5;CCS;PRDX1;SOD1;NUDT2;GPX3;GSTP1;GPX1;GPX7;TXN;PRDX6;TXN2	MPS_D2_KD_vs_CTRL	reactome
64	prerank	REACTOME_ANTIGEN_PROCESSING_CROSS_PRESENTATION	-0.45208	-1.89218	0	0.00803375	0.301	35/85	20.84%	RPS27A;CYBA;PSMA2;UBA52;STX4;HLA-C;UBB;PSMB6;HLA-E;PSME1;VAMP8;SEC61B;PSMB3;HLA-F;HLA-B;HLA-A;PSMB4;PSMB5;SEM1;PSME2;PSMB10;PSMA7;PSMD13;PSMB7;MRC2;TAP1;TAPBP;B2M;PSMB1;UBC;SEC61G;PSMA5;PSMA3;PSMD8;CTSV	MPS_D2_KD_vs_CTRL	reactome
65	prerank	REACTOME_PURINE_CATABOLISM	-0.649479	-1.8898	0.00332226	0.00811706	0.309	8/17	11.08%	DNPH1;NUDT18;NUDT1;NUDT16;ADPRM;NT5C;NUDT5;XDH	MPS_D2_KD_vs_CTRL	reactome
66	prerank	REACTOME_DUAL_INCISION_IN_TC_NER	-0.472275	-1.88924	0	0.00804212	0.312	28/63	16.47%	RPA3;RPS27A;RFC4;XAB2;UBA52;PPIE;ERCC5;UBB;POLR2I;POLR2G;POLD2;GTF2H5;RBX1;CCNH;CUL4B;POLR2F;RPA1;ERCC1;POLD4;POLR2E;ERCC8;ISY1;MNAT1;DDB1;ZNF830;POLR2J;POLR2C;UBC	MPS_D2_KD_vs_CTRL	reactome
67	prerank	REACTOME_PHASE_II_CONJUGATION_OF_COMPOUNDS	-0.461529	-1.88009	0.00152439	0.00880389	0.339	31/76	19.39%	ESD;AS3MT;GSTZ1;GSTA4;SULT1A1;GSTA1;TRMT112;GSTM3;GSTM2;GGCT;GSTM4;GSTM1;MGST3;BPNT1;ABHD14B;GSTK1;GSTP1;OPLAH;AKR1A1;UGT3A1;AHCY;NAT1;TPMT;GSS;MGST2;MAT2B;SULT1C2;SULT1B1;SULT4A1;SLC35D2;UGT3A2	MPS_D2_KD_vs_CTRL	reactome
68	prerank	REACTOME_RHOG_GTPASE_CYCLE	0.432518	1.87587	0	0.117078	0.388	21/72	10.82%	TFRC;ARHGAP21;ELMO2;ITSN1;TRIO;RAB7A;ARHGAP1;ARHGAP5;DOCK4;EPHA2;VANGL1;ANKLE2;DIAPH3;DOCK5;LEMD3;PIK3R1;TMPO;OPHN1;CAV1;LETM1;MCAM	MPS_D2_KD_vs_CTRL	reactome
69	prerank	REACTOME_SOMITOGENESIS	-0.501185	-1.86846	0	0.00979414	0.374	26/45	31.65%	PSMA2;PSMB6;PSMB3;DLL3;PSMB4;TBX6;PSMB5;SEM1;PSMA7;PSMD13;PSMB7;MSGN1;HES7;CTNNB1;PSMB1;PSMA5;PSMA3;PSMD8;DLL1;PSMA1;NOTCH1;PSMC5;RIPPLY2;PSMD2;PSMA4;RBPJ	MPS_D2_KD_vs_CTRL	reactome
70	prerank	REACTOME_TRANSCRIPTION_COUPLED_NUCLEOTIDE_EXCISION_REPAIR_TC_NER	-0.454639	-1.86485	0	0.0100775	0.388	31/76	16.47%	RPA3;RPS27A;RFC4;XAB2;UBA52;PPIE;ERCC5;UBB;POLR2I;POLR2G;POLD2;GTF2H5;COPS4;RBX1;CCNH;CUL4B;COPS5;POLR2F;RPA1;ERCC1;POLD4;POLR2E;ERCC8;ISY1;COPS8;MNAT1;DDB1;ZNF830;POLR2J;POLR2C;UBC	MPS_D2_KD_vs_CTRL	reactome
71	prerank	REACTOME_FORMATION_OF_TC_NER_PRE_INCISION_COMPLEX	-0.485238	-1.85792	0	0.0106292	0.408	25/51	18.23%	RPS27A;XAB2;UBA52;PPIE;UBB;POLR2I;POLR2G;GTF2H5;COPS4;RBX1;CCNH;CUL4B;COPS5;POLR2F;POLR2E;ERCC8;ISY1;COPS8;MNAT1;DDB1;ZNF830;POLR2J;POLR2C;UBC;POLR2L	MPS_D2_KD_vs_CTRL	reactome
72	prerank	REACTOME_ABC_TRANSPORTER_DISORDERS	-0.466745	-1.85634	0.00151745	0.0106516	0.413	25/64	20.73%	OS9;RPS27A;PSMA2;RNF5;UBA52;UBB;PSMB6;PSMB3;PSMB4;LMBRD1;PSMB5;SEM1;PSMA7;PSMD13;PSMB7;VCP;PSMB1;ABCD4;UBC;ABCB4;ABCA1;PSMA5;PSMA3;DERL2;PSMD8	MPS_D2_KD_vs_CTRL	reactome
73	prerank	REACTOME_NEGATIVE_REGULATION_OF_NOTCH4_SIGNALING	-0.499217	-1.85582	0	0.0105311	0.413	23/44	24.16%	RPS27A;PSMA2;UBA52;UBB;PSMB6;PSMB3;RBX1;PSMB4;PSMB5;SKP1;SEM1;PSMA7;PSMD13;PSMB7;NOTCH4;PSMB1;UBC;TACC3;PSMA5;PSMA3;PSMD8;PSMA1;AKT1	MPS_D2_KD_vs_CTRL	reactome
74	prerank	REACTOME_APC_C_CDH1_MEDIATED_DEGRADATION_OF_CDC20_AND_OTHER_APC_C_CDH1_TARGETED_PROTEINS_IN_LATE_MITOSIS_EARLY_G1	-0.465946	-1.85317	0	0.0108037	0.426	27/61	22.97%	RPS27A;ANAPC11;PSMA2;UBA52;UBB;PSMB6;ANAPC16;CDC26;PSMB3;PSMB4;PSMB5;SEM1;PSMA7;PSMD13;UBE2S;PSMB7;PTTG1;CDC20;PSMB1;UBC;UBE2C;AURKB;PSMA5;PSMA3;PSMD8;ANAPC2;PSMA1	MPS_D2_KD_vs_CTRL	reactome
75	prerank	REACTOME_CROSS_PRESENTATION_OF_SOLUBLE_EXOGENOUS_ANTIGENS_ENDOSOMES	-0.514517	-1.85227	0	0.0107613	0.429	18/38	22.97%	PSMA2;PSMB6;PSME1;PSMB3;PSMB4;PSMB5;SEM1;PSME2;PSMB10;PSMA7;PSMD13;PSMB7;MRC2;PSMB1;PSMA5;PSMA3;PSMD8;PSMA1	MPS_D2_KD_vs_CTRL	reactome
76	prerank	REACTOME_SCF_BETA_TRCP_MEDIATED_DEGRADATION_OF_EMI1	-0.502879	-1.84862	0	0.011099	0.447	19/42	20.73%	RPS27A;PSMA2;UBA52;UBB;PSMB6;PSMB3;PSMB4;PSMB5;SKP1;SEM1;PSMA7;PSMD13;PSMB7;CDC20;PSMB1;UBC;PSMA5;PSMA3;PSMD8	MPS_D2_KD_vs_CTRL	reactome
77	prerank	REACTOME_FANCONI_ANEMIA_PATHWAY	-0.51136	-1.843	0	0.0117119	0.464	20/39	18.46%	RPA3;RPS27A;UBA52;SLX1B;SLX1A;UBB;FANCG;FAAP20;FANCD2;RPA1;FAAP24;FAAP100;ERCC1;FANCE;CENPS;CENPX;FANCF;UBC;EME1;UBE2T	MPS_D2_KD_vs_CTRL	reactome
78	prerank	REACTOME_HSF1_ACTIVATION	-0.544919	-1.83758	0.00509338	0.0122789	0.481	19/28	31.74%	RPA3;HSBP1;UBB;HDAC6;EEF1A1;HSPB1;RPA1;VCP;PTGES3;DEDD2;HSP90AB1;CRYBA4;HSPA1L;HSPA1A;HSF1;YWHAE;MRPL18;COL4A6;HSPA1B	MPS_D2_KD_vs_CTRL	reactome
79	prerank	REACTOME_CHAPERONE_MEDIATED_AUTOPHAGY	-0.596162	-1.8347	0.00339559	0.0124523	0.49	11/20	17.42%	RPS27A;UBA52;UBB;HDAC6;EEF1A1;PLIN3;IFT88;PLIN2;RNASE1;UBC;PARK7	MPS_D2_KD_vs_CTRL	reactome
80	prerank	REACTOME_APC_C_MEDIATED_DEGRADATION_OF_CELL_CYCLE_PROTEINS	-0.444362	-1.8334	0	0.0124631	0.497	32/75	22.97%	RPS27A;ANAPC11;PSMA2;UBA52;UBB;PSMB6;ANAPC16;CDC26;PSMB3;PSMB4;PSMB5;SKP1;SEM1;PSMA7;PSMD13;UBE2S;PSMB7;CCNB1;MAD2L1;PTTG1;CDC20;PSMB1;UBC;NEK2;UBE2C;AURKB;PSMA5;PSMA3;PSMD8;CDK2;ANAPC2;PSMA1	MPS_D2_KD_vs_CTRL	reactome
81	prerank	REACTOME_AUTOPHAGY	-0.398467	-1.81523	0	0.0151131	0.565	59/151	23.58%	MVB12A;CHMP2B;VPS28;GABARAPL2;VPS37D;RPS27A;TOMM7;LAMTOR2;UBA52;RRAGA;PINK1;LAMTOR4;UBB;ATG4C;CHMP2A;HDAC6;EEF1A1;RRAGD;GABARAP;PRKN;WIPI2;CHMP4B;FUNDC1;ATG13;UBE2D2;PIK3C3;NBR1;PLIN3;MAP1LC3A;PIK3R4;DYNC1H1;ATG9A;IFT88;VDAC3;LAMTOR5;CHMP6;UVRAG;CHMP4C;PRKAA2;OPTN;ATG10;VCP;PLIN2;RNASE1;UBC;TUBB4B;TUBB8;PARK7;BECN1;ATG101;GABARAPL1;VDAC2;TOMM5;LAMTOR1;TOMM6;MAP1LC3B;ATG12;HSP90AB1;TBK1	MPS_D2_KD_vs_CTRL	reactome
82	prerank	REACTOME_SARS_COV_INFECTIONS	-0.359309	-1.81429	0	0.0151179	0.571	130/390	18.58%	VHL;RPS27;FXYD6;CHMP2B;RPS21;RPS25;HNRNPA1;RPS3;VPS33B;RPS7;RPS19;RPS16;RPS3A;RPS20;RPS27A;RPS28;RPS15A;RPS8;RPS12;RPS10;RPS13;RPS9;NOD2;EDEM2;RPS18;SNRPD2;RPS14;RPS11;RPS6;HMG20B;RPS29;GEMIN8;RPS23;MOGS;MAVS;RPS15;UBA52;ATP1B3;TUSC3;HLA-C;NUP133;RPS5;AP2A1;RPS2;FAU;UBB;RPS17;SNRPE;HLA-E;CHMP2A;BST2;RPS24;PTPN6;RPSA;DDOST;ATP1B2;RPS4X;EEF1A1;SAP30L;OST4;MTA1;JAK3;IMPDH2;GEMIN2;ZCRB1;AP2S1;ISG15;HLA-F;TMEM258;RBX1;HLA-B;IRAK2;HLA-A;CHD3;IL17RC;TUFM;MTA3;CHMP4B;SNRPB;GANAB;PCBP2;FURIN;RBBP7;IRF7;PPIB;GPC2;PIK3C3;MGAT1;NUP37;PPIA;SNRPF;PIK3R4;KDM1A;PRKCSH;TKFC;SNRPG;MGAT2;IFNGR2;CHMP6;STAT2;UVRAG;MGAT4B;VPS16;CHMP4C;RNF135;SNRPD1;DAD1;PYCARD;ISCU;FXYD7;SAR1B;AP2M1;B2M;VCP;FXYD1;SAP18;HDAC1;UBC;PTGES3;NUP205;GEMIN7;IRF3;FKBP1A;OSTC;PARP16;CHD4;RIGI;BECN1;KEAP1;ST6GALNAC4	MPS_D2_KD_vs_CTRL	reactome
83	prerank	REACTOME_CELLULAR_RESPONSE_TO_CHEMICAL_STRESS	-0.386346	-1.81162	0	0.0153578	0.581	47/183	10.97%	BLVRA;RPS27A;COX8A;GSTA1;COX7C;ATOX1;PRDX2;TXNIP;CYBA;PRDX5;COX6B1;COX7A2;COX4I1;PSMA2;COX6C;HDAC3;UBA52;COX7A2L;COX5A;NDUFA4;COX7B;COX5B;CCS;UBB;PSMB6;COX6A1;BLVRB;PRDX1;SOD1;NUDT2;CARM1;PSMB3;RBX1;GPX3;GSTP1;PSMB4;PSMB5;SKP1;SEM1;TALDO1;GPX1;RXRA;TRIM21;PPARA;PSMA7;PSMD13;PSMB7	MPS_D2_KD_vs_CTRL	reactome
84	prerank	REACTOME_UBIQUITIN_DEPENDENT_DEGRADATION_OF_CYCLIN_D	-0.500519	-1.80508	0.00160514	0.0163024	0.602	18/39	20.73%	RPS27A;PSMA2;UBA52;UBB;PSMB6;PSMB3;PSMB4;PSMB5;SEM1;PSMA7;PSMD13;PSMB7;CDK4;PSMB1;UBC;PSMA5;PSMA3;PSMD8	MPS_D2_KD_vs_CTRL	reactome
85	prerank	REACTOME_CDK_MEDIATED_PHOSPHORYLATION_AND_REMOVAL_OF_CDC6	-0.450019	-1.79107	0.00147275	0.0188168	0.648	25/60	22.97%	RPS27A;ANAPC11;PSMA2;UBA52;UBB;PSMB6;ANAPC16;CDC26;PSMB3;PSMB4;PSMB5;SEM1;PSMA7;PSMD13;UBE2S;PSMB7;PSMB1;UBC;UBE2C;PSMA5;PSMA3;PSMD8;CDK2;ANAPC2;PSMA1	MPS_D2_KD_vs_CTRL	reactome
86	prerank	REACTOME_DISEASES_OF_CARBOHYDRATE_METABOLISM	-0.522379	-1.79054	0.0066778	0.0186835	0.65	14/31	19.57%	PPP1R3C;RPS27A;DCXR;HYAL1;UBA52;UBB;SLC37A4;GAA;GYG1;TALDO1;GLB1;UBC;G6PC3;NAGLU	MPS_D2_KD_vs_CTRL	reactome
87	prerank	REACTOME_GLYCOGEN_STORAGE_DISEASES	-0.631575	-1.78533	0.00688468	0.0193966	0.666	9/15	19.23%	PPP1R3C;RPS27A;UBA52;UBB;SLC37A4;GAA;GYG1;UBC;G6PC3	MPS_D2_KD_vs_CTRL	reactome
88	prerank	REACTOME_CITRIC_ACID_CYCLE_TCA_CYCLE	-0.512905	-1.78366	0	0.0194679	0.669	19/33	20.38%	SDHAF1;IDH2;SDHAF4;SIRT3;NNT;NFS1;LYRM4;SDHD;ISCA2;SDHC;SDHAF3;ISCU;SUCLG1;SUCLG2;TRAP1;ACAT1;IDH3B;SDHB;FH	MPS_D2_KD_vs_CTRL	reactome
89	prerank	REACTOME_TRANSLESION_SYNTHESIS_BY_POLK	-0.607854	-1.78201	0.00334448	0.0196019	0.674	7/17	10.76%	RPA3;RPS27A;RFC4;UBA52;UBB;MAD2L2;RPA1	MPS_D2_KD_vs_CTRL	reactome
90	prerank	REACTOME_NUCLEOTIDE_EXCISION_REPAIR	-0.406338	-1.77705	0	0.0205853	0.7	40/108	17.30%	INO80B;RPA3;RPS27A;RFC4;XAB2;UBA52;PPIE;SUMO2;ERCC5;UBB;POLR2I;POLR2G;POLD2;GTF2H5;COPS4;RBX1;CCNH;CUL4B;TFPT;COPS5;POLR2F;RPA1;ERCC1;POLD4;MCRS1;POLR2E;ERCC8;ISY1;COPS8;CETN2;MNAT1;DDB1;ZNF830;POLR2J;SUMO3;DDB2;INO80E;POLR2C;UBC;CHD1L	MPS_D2_KD_vs_CTRL	reactome
91	prerank	REACTOME_INTERACTIONS_OF_REV_WITH_HOST_CELLULAR_PROTEINS	0.467281	1.77387	0.0026455	0.247211	0.679	19/37	23.45%	POM121C;POM121;KPNB1;NUP50;SEH1L;NUP58;NUP153;NUP98;NUP188;NUP214;NUP160;NUP62;NUP35;XPO1;RCC1;NUP107;NDC1;NUP210;NUP155	MPS_D2_KD_vs_CTRL	reactome
92	prerank	REACTOME_TP53_REGULATES_METABOLIC_GENES	-0.435187	-1.77311	0	0.0212318	0.716	20/79	6.01%	COX8A;COX7C;PRDX2;LAMTOR2;PRDX5;COX6B1;COX7A2;COX4I1;COX6C;DDIT4;COX7A2L;RRAGA;COX5A;NDUFA4;COX7B;COX5B;LAMTOR4;COX6A1;PRDX1;RRAGD	MPS_D2_KD_vs_CTRL	reactome
93	prerank	REACTOME_APC_CDC20_MEDIATED_DEGRADATION_OF_NEK2A	-0.538024	-1.76551	0.0046875	0.0224484	0.74	12/26	18.81%	RPS27A;ANAPC11;UBA52;UBB;ANAPC16;CDC26;UBE2S;MAD2L1;CDC20;UBC;NEK2;UBE2C	MPS_D2_KD_vs_CTRL	reactome
94	prerank	REACTOME_GLYCOGEN_METABOLISM	-0.546694	-1.76105	0.00347222	0.0233796	0.765	10/25	16.47%	PPP1R3C;RPS27A;UBA52;UBB;AKR1E2;GAA;GYG1;PGM1;PYGL;UBC	MPS_D2_KD_vs_CTRL	reactome
95	prerank	REACTOME_DEGRADATION_OF_AXIN	-0.478275	-1.75857	0.0015748	0.0235727	0.775	17/42	20.73%	RPS27A;PSMA2;UBA52;UBB;PSMB6;PSMB3;PSMB4;PSMB5;SEM1;PSMA7;PSMD13;PSMB7;PSMB1;UBC;PSMA5;PSMA3;PSMD8	MPS_D2_KD_vs_CTRL	reactome
96	prerank	REACTOME_AMPK_INDUCED_ERAD_AND_LYSOSOME_MEDIATED_DEGRADATION_OF_PD_L1_CD274	-0.459385	-1.75823	0.00153139	0.0233526	0.775	22/53	20.73%	OS9;RPS27A;PSMA2;RNF5;UBA52;UBB;PSMB6;PSMB3;PSMB4;PSMB5;SEM1;PSMA7;PSMD13;PSMB7;PRKAA2;VCP;PSMB1;UBC;PSMA5;PSMA3;DERL2;PSMD8	MPS_D2_KD_vs_CTRL	reactome
97	prerank	REACTOME_BRANCHED_CHAIN_AMINO_ACID_CATABOLISM	-0.571041	-1.7545	0.00677966	0.0239703	0.789	11/21	20.88%	ALDH6A1;HIBADH;HSD17B10;BCKDHA;BCKDHB;BCAT2;ECHS1;ACAT1;ACAD8;HIBCH;MCCC1	MPS_D2_KD_vs_CTRL	reactome
98	prerank	REACTOME_PCP_CE_PATHWAY	-0.427452	-1.75367	0.00146413	0.0239037	0.792	30/78	20.73%	RPS27A;PSMA2;UBA52;AP2A1;UBB;PSMB6;PSMB3;AP2S1;PSMB4;PSMB5;SEM1;SCRIB;RAC3;PSMA7;PSMD13;PSMB7;CLTB;RAC2;RHOA;AP2M1;PSMB1;FZD2;UBC;ARRB2;PFN1;WNT11;RAC1;PSMA5;PSMA3;PSMD8	MPS_D2_KD_vs_CTRL	reactome
99	prerank	REACTOME_FORMATION_OF_INCISION_COMPLEX_IN_GG_NER	-0.48157	-1.75332	0.00166389	0.023757	0.794	20/43	19.35%	RPA3;RPS27A;UBA52;SUMO2;ERCC5;UBB;GTF2H5;RBX1;CCNH;CUL4B;RPA1;ERCC1;CETN2;MNAT1;DDB1;SUMO3;DDB2;UBC;CHD1L;PARP2	MPS_D2_KD_vs_CTRL	reactome
100	prerank	REACTOME_SCF_SKP2_MEDIATED_DEGRADATION_OF_P27_P21	-0.456355	-1.75069	0.00310078	0.0242013	0.804	23/50	22.97%	RPS27A;PSMA2;UBA52;UBB;PSMB6;PSMB3;PSMB4;PSMB5;SKP1;SEM1;PSMA7;PSMD13;PSMB7;CDK4;PSMB1;UBC;CKS1B;CDKN1B;PSMA5;PSMA3;PSMD8;CDK2;PSMA1	MPS_D2_KD_vs_CTRL	reactome
101	prerank	REACTOME_TGF_BETA_RECEPTOR_SIGNALING_IN_EMT_EPITHELIAL_TO_MESENCHYMAL_TRANSITION	-0.61897	-1.74921	0.00687285	0.024374	0.81	8/16	17.24%	RPS27A;UBA52;UBB;PRKCZ;ARHGEF18;RHOA;UBC;FKBP1A	MPS_D2_KD_vs_CTRL	reactome
102	prerank	REACTOME_ORGANELLE_BIOGENESIS_AND_MAINTENANCE	-0.355826	-1.74744	0	0.024611	0.81	98/285	20.52%	HAUS4;ATP5F1D;ATP5MC3;ATP5MC2;ATP5MJ;IFT27;CCT4;ATP5ME;CLUAP1;CEP131;HDAC3;HAUS1;ATP5PB;IDH2;ATP5F1A;ATP5PO;ATP5MG;PPP2R1A;ATP5PD;DCTN3;ATP5MK;ATP5F1B;DYNLT2B;ATP5MF;ATP5F1E;KIFAP3;BBIP1;HDAC6;MTX2;CARM1;IFT57;IFT43;PRKACA;DYNC2I2;B9D1;RAB11A;BBS2;ARL3;SIRT3;MICOS10;IFT140;MICOS13;TCTN2;CSNK1E;NPHP4;ATP5F1C;APOO;CEP70;RXRA;BBS10;PPARA;DYNLT5;TMEM216;CEP250;IFT52;MAPK12;DCTN1;IFT172;IFT70B;BBS12;CHCHD6;APOOL;DYNC1H1;SSNA1;HAUS5;IFT88;FBF1;CNTRL;CETN2;MTX1;SIRT4;UNC119B;WDR19;SAMM50;PRKAA2;DYNLRB1;IFT25;TFB1M;ATP5PF;ACTR1A;DYNC2LI1;IFT81;NINL;CEP290;TUBB4B;TUBB8;NPHP1;NEK2;HAUS7;CCT8;BBS4;CEP76;NDE1;CYS1;IFT80;PRKAR2B;IFT74;PDE6D	MPS_D2_KD_vs_CTRL	reactome
104	prerank	REACTOME_REGULATION_OF_ORNITHINE_DECARBOXYLASE_ODC	-0.489513	-1.74484	0	0.0249326	0.817	16/38	22.97%	OAZ2;PSMA2;PSMB6;PSMB3;PSMB4;PSMB5;SEM1;PSMA7;PSMD13;PSMB7;OAZ1;PSMB1;PSMA5;PSMA3;PSMD8;PSMA1	MPS_D2_KD_vs_CTRL	reactome
105	prerank	REACTOME_VLDLR_INTERNALISATION_AND_DEGRADATION	-0.607713	-1.74233	0.00826446	0.0253031	0.826	8/16	16.47%	RPS27A;UBA52;PCSK9;AP2A1;UBB;AP2S1;AP2M1;UBC	MPS_D2_KD_vs_CTRL	reactome
106	prerank	REACTOME_REGULATION_OF_PLK1_ACTIVITY_AT_G2_M_TRANSITION	-0.415372	-1.73933	0	0.0257978	0.832	32/86	20.38%	HAUS4;RPS27A;CEP131;HAUS1;UBA52;PPP2R1A;DCTN3;UBB;PRKACA;CSNK1E;SKP1;CEP70;CCNB2;CEP250;DCTN1;CCNB1;DYNC1H1;SSNA1;HAUS5;CNTRL;CETN2;OPTN;ACTR1A;UBC;NINL;CEP290;TUBB4B;NEK2;HAUS7;CEP76;NDE1;PRKAR2B	MPS_D2_KD_vs_CTRL	reactome
107	prerank	REACTOME_PINK1_PRKN_MEDIATED_MITOPHAGY	-0.506324	-1.73574	0.00998336	0.0265215	0.845	18/32	23.58%	RPS27A;TOMM7;UBA52;PINK1;UBB;PRKN;UBE2D2;MAP1LC3A;ATG9A;VDAC3;OPTN;UBC;VDAC2;TOMM5;TOMM6;MAP1LC3B;ATG12;TBK1	MPS_D2_KD_vs_CTRL	reactome
108	prerank	REACTOME_DEGRADATION_OF_CRY_AND_PER_PROTEINS	-0.45926	-1.73555	0.00322581	0.0263178	0.845	19/48	20.73%	RPS27A;PSMA2;UBA52;UBB;PSMB6;PSMB3;RBX1;PSMB4;PSMB5;SKP1;SEM1;PSMA7;PSMD13;PSMB7;PSMB1;UBC;PSMA5;PSMA3;PSMD8	MPS_D2_KD_vs_CTRL	reactome
109	prerank	REACTOME_NEUTROPHIL_DEGRANULATION	-0.344234	-1.73143	0	0.0272035	0.86	143/397	23.49%	A1BG;HEBP2;SYNGR1;RAB4B;GSN;CYBA;LAMTOR2;PRCP;PSMA2;LTA4H;TRAPPC1;SDCBP;RAB24;ARSA;RHOF;PPIE;SERPINB1;GHDC;HLA-C;PFKL;MIF;PTPRN2;CEACAM1;ALDH3B1;ACAA1;BST2;PTPN6;DERA;DDOST;VAT1;NPC2;DYNLT1;MAN2B1;NAPRT;EEF1A1;VAMP8;DSN1;IMPDH2;GAA;ADGRG3;NME2;STOM;C6orf120;HLA-B;NDUFC2;DNASE1L1;DGAT1;GSTP1;CD63;FGR;GM2A;CPNE1;BRI3;GYG1;PSAP;LGALS3;RAB37;MVP;GRN;APRT;PSMD13;FRMPD3;ADA2;GSDMD;PPIA;PSMB7;CDA;PRDX4;GLB1;CTSB;OSCAR;PGM1;PLEKHO2;DYNC1H1;RHOG;PLAC8;ALDOC;AZU1;PTX3;PDXK;SLC44A2;RHOA;GCA;RAB3D;YPEL5;CTSZ;PYGL;NIT2;XRCC6;PYCARD;AGPAT2;COMMD3;ATP6V0A1;TCIRG1;CTSD;IST1;RAB3A;KCNAB2;PRDX6;B2M;TMEM179B;VCP;PSMB1;ACTR10;APEH;CEP290;TUBB4B;TNFRSF1B;CD47;CYSTM1;PLAUR;QSOX1;CST3;PGRMC1;RAC1;SERPINB6;CCT8;TRPM2;FTL;GLA;RNASET2;NEU1;CAPN1;GGH;RAB27A;PSMA5;CTSH;C1orf35;AP1M1;DBNL;ACTR1B;ADGRE5;OSTF1;CMTM6;ORMDL3;LAMTOR1;TOLLIP;SIRPA;CKAP4;CYB5R3;DPP7;HSP90AB1;ALOX5	MPS_D2_KD_vs_CTRL	reactome
111	prerank	REACTOME_FBXL7_DOWN_REGULATES_AURKA_DURING_MITOTIC_ENTRY_AND_IN_EARLY_MITOSIS	-0.466949	-1.72973	0	0.0273345	0.862	19/42	20.73%	RPS27A;PSMA2;UBA52;UBB;PSMB6;PSMB3;RBX1;PSMB4;PSMB5;SKP1;SEM1;PSMA7;PSMD13;PSMB7;PSMB1;UBC;PSMA5;PSMA3;PSMD8	MPS_D2_KD_vs_CTRL	reactome
112	prerank	REACTOME_SPOP_MEDIATED_PROTEASOMAL_DEGRADATION_OF_PD_L1_CD274	-0.464293	-1.72786	0	0.0275256	0.864	19/45	20.73%	RPS27A;PSMA2;UBA52;UBB;PSMB6;PSMB3;RBX1;PSMB4;PSMB5;SEM1;PSMA7;PSMD13;PSMB7;CDK4;PSMB1;UBC;PSMA5;PSMA3;PSMD8	MPS_D2_KD_vs_CTRL	reactome
113	prerank	REACTOME_UBIQUITIN_MEDIATED_DEGRADATION_OF_PHOSPHORYLATED_CDC25A	-0.446559	-1.72694	0.00154799	0.0275683	0.864	20/51	20.73%	RPS27A;PSMA2;UBA52;UBB;PSMB6;PSMB3;RBX1;CSNK1E;PSMB4;PSMB5;SKP1;SEM1;PSMA7;PSMD13;PSMB7;PSMB1;UBC;PSMA5;PSMA3;PSMD8	MPS_D2_KD_vs_CTRL	reactome
114	prerank	REACTOME_THE_ROLE_OF_GTSE1_IN_G2_M_PROGRESSION_AFTER_G2_CHECKPOINT	-0.437414	-1.72602	0	0.0275898	0.869	24/61	23.44%	RPS27A;PSMA2;UBA52;UBB;PSMB6;FKBPL;PSMB3;PSMB4;PSMB5;CCNB2;SEM1;PSMA7;PSMD13;PSMB7;CCNB1;PSMB1;UBC;TUBB4B;TUBB8;PSMA5;PSMA3;PSMD8;PSMA1;HSP90AB1	MPS_D2_KD_vs_CTRL	reactome
115	prerank	REACTOME_NOTCH2_ACTIVATION_AND_TRANSMISSION_OF_SIGNAL_TO_THE_NUCLEUS	-0.532144	-1.72563	0.00666667	0.0274789	0.869	9/24	11.51%	NEURL1B;RPS27A;PSENEN;MDK;UBA52;APH1A;UBB;APH1B;MIB2	MPS_D2_KD_vs_CTRL	reactome
116	prerank	REACTOME_TRANSLESION_SYNTHESIS_BY_POLH	-0.559628	-1.72296	0.0100671	0.0281749	0.877	8/19	16.47%	RPA3;RPS27A;RFC4;UBA52;UBB;RPA1;VCP;UBC	MPS_D2_KD_vs_CTRL	reactome
117	prerank	REACTOME_DEGRADATION_OF_BETA_CATENIN_BY_THE_DESTRUCTION_COMPLEX	-0.418634	-1.72187	0	0.0282103	0.879	27/72	20.73%	RPS27A;PSMA2;UBA52;PPP2R1A;UBB;PSMB6;PSMB3;FRAT1;RBX1;PSMB4;PSMB5;SKP1;SEM1;CTBP1;PSMA7;PSMD13;PSMB7;PPP2R5B;CTNNB1;PSMB1;HDAC1;UBC;FRAT2;TLE5;PSMA5;PSMA3;PSMD8	MPS_D2_KD_vs_CTRL	reactome
118	prerank	REACTOME_P53_DEPENDENT_G1_DNA_DAMAGE_RESPONSE	-0.444197	-1.71902	0	0.0287984	0.883	22/53	22.97%	RPS27A;PSMA2;UBA52;UBB;PSMB6;PSMB3;PSMB4;PSMB5;SEM1;ZNF385A;PSMA7;PSMD13;PSMB7;PSMB1;UBC;COP1;CDKN1B;PSMA5;PSMA3;PSMD8;CDK2;PSMA1	MPS_D2_KD_vs_CTRL	reactome
119	prerank	REACTOME_STABILIZATION_OF_P53	-0.462196	-1.71758	0	0.0289648	0.885	18/44	20.73%	RPS27A;PSMA2;UBA52;UBB;PSMB6;PSMB3;PSMB4;PSMB5;SEM1;PSMA7;PSMD13;PSMB7;PSMB1;UBC;COP1;PSMA5;PSMA3;PSMD8	MPS_D2_KD_vs_CTRL	reactome
120	prerank	REACTOME_EVASION_BY_RSV_OF_HOST_INTERFERON_RESPONSES	-0.568167	-1.71358	0.00533808	0.0298467	0.895	11/20	18.33%	RPS27A;MAVS;ELOB;UBA52;UBB;RBX1;ELOC;STAT2;UBC;IRF3;RIGI	MPS_D2_KD_vs_CTRL	reactome
121	prerank	REACTOME_MITOCHONDRIAL_BIOGENESIS	-0.401315	-1.71292	0.00289436	0.02977	0.896	34/93	15.74%	ATP5F1D;ATP5MC3;ATP5MC2;ATP5MJ;ATP5ME;HDAC3;ATP5PB;IDH2;ATP5F1A;ATP5PO;ATP5MG;ATP5PD;ATP5MK;ATP5F1B;ATP5MF;ATP5F1E;MTX2;CARM1;SIRT3;MICOS10;MICOS13;ATP5F1C;APOO;RXRA;PPARA;MAPK12;CHCHD6;APOOL;MTX1;SIRT4;SAMM50;PRKAA2;TFB1M;ATP5PF	MPS_D2_KD_vs_CTRL	reactome
122	prerank	REACTOME_AUF1_HNRNP_D0_BINDS_AND_DESTABILIZES_MRNA	-0.464958	-1.71272	0.00778816	0.0295993	0.897	18/42	20.73%	RPS27A;PSMA2;UBA52;UBB;PSMB6;PSMB3;HSPB1;PSMB4;PSMB5;SEM1;PSMA7;PSMD13;PSMB7;PSMB1;UBC;PSMA5;PSMA3;PSMD8	MPS_D2_KD_vs_CTRL	reactome
125	prerank	REACTOME_APC_C_CDC20_MEDIATED_DEGRADATION_OF_CYCLIN_B	-0.532765	-1.69877	0.00977199	0.0336319	0.917	11/24	18.81%	RPS27A;ANAPC11;UBA52;UBB;ANAPC16;CDC26;UBE2S;CCNB1;CDC20;UBC;UBE2C	MPS_D2_KD_vs_CTRL	reactome
126	prerank	REACTOME_NUCLEAR_IMPORT_OF_REV_PROTEIN	0.460869	1.69865	0.00543478	0.229996	0.867	18/34	23.45%	POM121C;POM121;KPNB1;NUP50;SEH1L;NUP58;NUP153;NUP98;NUP188;NUP214;NUP160;NUP62;NUP35;RCC1;NUP107;NDC1;NUP210;NUP155	MPS_D2_KD_vs_CTRL	reactome
127	prerank	REACTOME_TRANSPORT_OF_THE_SLBP_DEPENDANT_MATURE_MRNA	0.449631	1.69829	0.00539084	0.20968	0.867	18/36	23.45%	POM121C;POM121;NUP50;SEH1L;NUP58;NUP153;NCBP1;NUP98;NUP188;NUP214;SLBP;NUP160;NUP62;NUP35;NUP107;NDC1;NUP210;NUP155	MPS_D2_KD_vs_CTRL	reactome
128	prerank	REACTOME_RUNX1_INTERACTS_WITH_CO_FACTORS_WHOSE_PRECISE_EFFECT_ON_RUNX1_TARGETS_IS_NOT_KNOWN	0.437059	1.69796	0.00738916	0.192683	0.867	22/36	29.25%	PBRM1;EP300;RNF2;ARID1A;SMARCC1;CBFB;HIPK2;SMARCD1;AUTS2;PHC3;SMARCC2;ACTL6A;RYBP;CSNK2A1;RUNX1;PCGF5;PHC1;SMARCD3;ARID2;SCMH1;SMARCA2;SMARCB1	MPS_D2_KD_vs_CTRL	reactome
129	prerank	REACTOME_DECTIN_1_MEDIATED_NONCANONICAL_NF_KB_SIGNALING	-0.444912	-1.69517	0.00157233	0.0346132	0.921	19/48	20.73%	RPS27A;PSMA2;UBA52;UBB;PSMB6;PSMB3;PSMB4;PSMB5;SKP1;SEM1;PSMA7;PSMD13;PSMB7;UBE2M;PSMB1;UBC;PSMA5;PSMA3;PSMD8	MPS_D2_KD_vs_CTRL	reactome
130	prerank	REACTOME_METABOLISM_OF_NUCLEOTIDES	-0.396216	-1.69271	0	0.0352804	0.927	39/91	23.67%	DNPH1;NUDT18;NUDT1;NME4;NME3;DGUOK;GUK1;NT5M;DUT;NUDT16;ADPRM;IMPDH2;ADSS1;NME2;AK1;NT5C;APRT;NUDT5;XDH;CDA;AK7;AMPD2;GMPR2;TXN;GMPR;CTPS2;ADA;ENTPD1;ENTPD3;ENTPD2;AK5;TK2;ENTPD8;RRM1;ADK;DTYMK;TK1;ENTPD6;DCTPP1	MPS_D2_KD_vs_CTRL	reactome
131	prerank	REACTOME_CELLULAR_RESPONSE_TO_HYPOXIA	-0.428879	-1.69175	0	0.0352539	0.927	24/61	20.73%	VHL;RPS27A;PSMA2;ELOB;UBA52;UBB;PSMB6;PSMB3;RBX1;PSMB4;PSMB5;SEM1;UBE2D2;PSMA7;PSMD13;ELOC;PSMB7;EGLN2;HIF3A;PSMB1;UBC;PSMA5;PSMA3;PSMD8	MPS_D2_KD_vs_CTRL	reactome
132	prerank	REACTOME_DUAL_INCISION_IN_GG_NER	-0.468247	-1.69115	0.0049505	0.0351272	0.927	18/41	19.35%	RPA3;RPS27A;RFC4;UBA52;ERCC5;UBB;POLD2;GTF2H5;RBX1;CUL4B;RPA1;ERCC1;POLD4;DDB1;DDB2;UBC;CHD1L;PARP2	MPS_D2_KD_vs_CTRL	reactome
133	prerank	REACTOME_NUCLEOTIDE_CATABOLISM	-0.492929	-1.6901	0.00477707	0.0351024	0.928	13/31	19.43%	DNPH1;NUDT18;NUDT1;NT5M;NUDT16;ADPRM;NT5C;NUDT5;XDH;ENTPD1;ENTPD3;ENTPD2;ENTPD8	MPS_D2_KD_vs_CTRL	reactome
134	prerank	REACTOME_HEDGEHOG_ON_STATE	-0.414285	-1.69008	0.0046729	0.034817	0.928	28/71	23.08%	RPS27A;EVC2;PSMA2;UBA52;GAS1;UBB;PSMB6;PSMB3;GAS8;RBX1;PSMB4;PSMB5;SEM1;PSMA7;PSMD13;GRK2;PSMB7;PSMB1;UBC;ARRB2;PSMA5;PSMA3;EFCAB7;PSMD8;CDON;GLI1;PSMA1;SUFU	MPS_D2_KD_vs_CTRL	reactome
135	prerank	REACTOME_N_GLYCAN_TRIMMING_IN_THE_ER_AND_CALNEXIN_CALRETICULIN_CYCLE	-0.486225	-1.68995	0.00326264	0.034554	0.928	15/35	16.47%	UBXN1;OS9;RPS27A;EDEM2;RNF5;MOGS;UBA52;UBB;AMFR;GANAB;TRIM13;ENGASE;PRKCSH;VCP;UBC	MPS_D2_KD_vs_CTRL	reactome
136	prerank	REACTOME_DNA_DAMAGE_RECOGNITION_IN_GG_NER	-0.470569	-1.68814	0.00648298	0.0348709	0.928	16/38	16.47%	INO80B;RPS27A;UBA52;UBB;COPS4;RBX1;CUL4B;TFPT;COPS5;MCRS1;COPS8;CETN2;DDB1;DDB2;INO80E;UBC	MPS_D2_KD_vs_CTRL	reactome
137	prerank	REACTOME_RECRUITMENT_OF_NUMA_TO_MITOTIC_CENTROSOMES	-0.399241	-1.68537	0.00440529	0.0355341	0.936	30/89	20.38%	MZT2B;HAUS4;MZT2A;CEP131;HAUS1;PPP2R1A;DCTN3;PRKACA;CSNK1E;TUBG2;CEP70;CEP250;DCTN1;MZT1;DYNC1H1;SSNA1;HAUS5;CNTRL;CETN2;ACTR1A;NINL;CEP290;TUBB4B;TUBB8;NUMA1;NEK2;HAUS7;CEP76;NDE1;PRKAR2B	MPS_D2_KD_vs_CTRL	reactome
138	prerank	REACTOME_NEGATIVE_REGULATORS_OF_DDX58_IFIH1_SIGNALING	-0.496145	-1.68293	0.00829187	0.0361433	0.939	18/34	23.58%	RPS27A;MAVS;UBA52;UBE2L6;UBB;OTUD5;ISG15;PIN1;PCBP2;UBE2D2;RNF135;NLRX1;UBC;IRF3;RIGI;NLRC5;ATG12;TBK1	MPS_D2_KD_vs_CTRL	reactome
139	prerank	REACTOME_RECRUITMENT_OF_MITOTIC_CENTROSOME_PROTEINS_AND_COMPLEXES	-0.408738	-1.68013	0	0.0368035	0.942	28/80	20.38%	MZT2B;HAUS4;MZT2A;CEP131;HAUS1;PPP2R1A;DCTN3;PRKACA;CSNK1E;TUBG2;CEP70;CEP250;DCTN1;MZT1;DYNC1H1;SSNA1;HAUS5;CNTRL;CETN2;ACTR1A;NINL;CEP290;TUBB4B;NEK2;HAUS7;CEP76;NDE1;PRKAR2B	MPS_D2_KD_vs_CTRL	reactome
140	prerank	REACTOME_CILIUM_ASSEMBLY	-0.357155	-1.68012	0.00134953	0.0365182	0.942	70/192	23.47%	HAUS4;IFT27;CCT4;CLUAP1;CEP131;HAUS1;PPP2R1A;DCTN3;DYNLT2B;KIFAP3;BBIP1;HDAC6;IFT57;IFT43;PRKACA;DYNC2I2;B9D1;RAB11A;BBS2;ARL3;IFT140;TCTN2;CSNK1E;NPHP4;CEP70;BBS10;DYNLT5;TMEM216;CEP250;IFT52;DCTN1;IFT172;IFT70B;BBS12;DYNC1H1;SSNA1;HAUS5;IFT88;FBF1;CNTRL;CETN2;UNC119B;WDR19;DYNLRB1;IFT25;ACTR1A;DYNC2LI1;IFT81;NINL;CEP290;TUBB4B;TUBB8;NPHP1;NEK2;HAUS7;CCT8;BBS4;CEP76;NDE1;CYS1;IFT80;PRKAR2B;IFT74;PDE6D;B9D2;CNGA4;IFT22;DYNC2H1;EXOC1;DYNLT2	MPS_D2_KD_vs_CTRL	reactome
141	prerank	REACTOME_PYRUVATE_METABOLISM	-0.453306	-1.67474	0.00322581	0.0379572	0.948	16/45	16.47%	MPC2;GSTZ1;RPS27A;UBA52;LDHB;UBB;PDK3;LDHC;GID8;RMND5B;HAGH;MPC1;PDHA1;SIRT4;MAEA;UBC	MPS_D2_KD_vs_CTRL	reactome
142	prerank	REACTOME_TNFR1_INDUCED_NF_KAPPA_B_SIGNALING_PATHWAY	-0.489524	-1.67389	0.00484653	0.0381068	0.949	14/31	20.63%	RPS27A;TRADD;TRAF1;UBA52;UBB;RACK1;RBCK1;USP21;SHARPIN;OPTN;UBC;TAB1;TRAF2;OTUD1	MPS_D2_KD_vs_CTRL	reactome
143	prerank	REACTOME_BIOLOGICAL_OXIDATIONS	-0.366747	-1.67287	0.00284495	0.0381116	0.951	68/160	26.76%	ESD;AS3MT;GSTZ1;GSTA4;SULT1A1;PTGIS;GSTA1;POMC;CYP11A1;CYP39A1;TRMT112;ADH5;GSTM3;GSTM2;CYP2R1;GGCT;GSTM4;BPHL;GSTM1;MGST3;AIP;AKR7A2;CES3;BPNT1;ABHD14B;GSTK1;GSTP1;OPLAH;AKR1A1;FMO2;UGT3A1;AHCY;ACY1;RXRA;NAT1;ALDH2;TPMT;CYP27A1;GSS;CYP2W1;MGST2;FDXR;MAOA;PTGES3;MAT2B;SULT1C2;SULT1B1;SULT4A1;CES2;SLC35D2;UGT3A2;ACSS1;CMBL;CES1;TBXAS1;TPST1;CYB5R3;GGT7;HSP90AB1;GLYAT;CYP1A2;SMOX;PODXL2;TPST2;CYP1A1;ACSS2;GLYATL1;FDX2	MPS_D2_KD_vs_CTRL	reactome
144	prerank	REACTOME_GLOBAL_GENOME_NUCLEOTIDE_EXCISION_REPAIR_GG_NER	-0.399681	-1.66425	0.00304878	0.0409459	0.962	29/84	17.30%	INO80B;RPA3;RPS27A;RFC4;UBA52;SUMO2;ERCC5;UBB;POLD2;GTF2H5;COPS4;RBX1;CCNH;CUL4B;TFPT;COPS5;RPA1;ERCC1;POLD4;MCRS1;COPS8;CETN2;MNAT1;DDB1;SUMO3;DDB2;INO80E;UBC;CHD1L	MPS_D2_KD_vs_CTRL	reactome
145	prerank	REACTOME_REGULATION_OF_CDH1_FUNCTION	-0.421153	-1.66338	0.00153374	0.0411029	0.962	23/60	22.97%	RPS27A;PSMA2;UBA52;UBB;PSMB6;RACK1;PSMB3;PSMB4;PSMB5;SEM1;PSMA7;PSMD13;PSMB7;CTSB;CTNNA1;CTNNB1;PSMB1;UBC;PSMA5;PSMA3;PSMD8;CTSL;PSMA1	MPS_D2_KD_vs_CTRL	reactome
146	prerank	REACTOME_MITOPHAGY	-0.457383	-1.65954	0.0110935	0.0425203	0.971	19/39	23.58%	RPS27A;TOMM7;UBA52;PINK1;UBB;PRKN;FUNDC1;UBE2D2;MAP1LC3A;ATG9A;VDAC3;OPTN;UBC;VDAC2;TOMM5;TOMM6;MAP1LC3B;ATG12;TBK1	MPS_D2_KD_vs_CTRL	reactome
147	prerank	REACTOME_TERMINATION_OF_TRANSLESION_DNA_SYNTHESIS	-0.480085	-1.65015	0.00950872	0.0458945	0.978	11/32	11.93%	RPA3;RPS27A;RFC4;UBA52;UBE2L6;UBB;POLD2;PCLAF;ISG15;RPA1;POLD4	MPS_D2_KD_vs_CTRL	reactome
148	prerank	REACTOME_METABOLISM_OF_COFACTORS	-0.503162	-1.64938	0.0115132	0.0459069	0.979	13/25	30.04%	COQ8B;COQ5;GCHFR;PRKG2;COQ3;HPDL;COQ8A;SPR;AKT1;COQ6;PTS;COQ4;PDSS2	MPS_D2_KD_vs_CTRL	reactome
150	prerank	REACTOME_EARLY_SARS_COV_2_INFECTION_EVENTS	-0.463428	-1.64719	0.0096463	0.0465127	0.98	15/37	18.43%	VHL;CHMP2B;CHMP2A;ZCRB1;CHMP4B;FURIN;GPC2;PIK3C3;PIK3R4;CHMP6;UVRAG;CHMP4C;ISCU;VCP;BECN1	MPS_D2_KD_vs_CTRL	reactome
151	prerank	REACTOME_REGULATED_NECROSIS	-0.438213	-1.646	0.00943396	0.0467673	0.982	20/51	18.85%	CHMP2B;RPS27A;TRADD;SDCBP;UBA52;GSDME;CDC37;STUB1;UBB;CHMP2A;FLOT1;PRKN;CHMP4B;FLOT2;GSDMD;CHMP6;CHMP4C;UBC;BAX;TRAF2	MPS_D2_KD_vs_CTRL	reactome
152	prerank	REACTOME_REGULATION_OF_SIGNALING_BY_CBL	-0.530891	-1.6451	0.00851789	0.0468049	0.982	6/21	4.95%	YES1;RPS27A;UBA52;UBB;PIK3R2;PIK3CD	MPS_D2_KD_vs_CTRL	reactome
153	prerank	REACTOME_INTRAFLAGELLAR_TRANSPORT	-0.432262	-1.64365	0.00784929	0.0470695	0.982	24/52	23.47%	IFT27;CLUAP1;DYNLT2B;KIFAP3;IFT57;IFT43;DYNC2I2;IFT140;DYNLT5;IFT52;IFT172;IFT70B;IFT88;WDR19;DYNLRB1;IFT25;DYNC2LI1;IFT81;TUBB4B;IFT80;IFT74;IFT22;DYNC2H1;DYNLT2	MPS_D2_KD_vs_CTRL	reactome
154	prerank	REACTOME_ACTIVATION_OF_NF_KAPPAB_IN_B_CELLS	-0.424889	-1.64211	0.00613497	0.0473694	0.982	20/54	20.73%	RPS27A;PSMA2;UBA52;UBB;PSMB6;PSMB3;PSMB4;PSMB5;SKP1;SEM1;PSMA7;PSMD13;PSMB7;PSMB1;UBC;NFKBIE;NFKBIB;PSMA5;PSMA3;PSMD8	MPS_D2_KD_vs_CTRL	reactome
156	prerank	REACTOME_ER_QUALITY_CONTROL_COMPARTMENT_ERQC	-0.535687	-1.63704	0.0151515	0.0491436	0.986	8/21	8.76%	OS9;RPS27A;EDEM2;RNF5;UBA52;UBB;AMFR;TRIM13	MPS_D2_KD_vs_CTRL	reactome
157	prerank	REACTOME_PROTEIN_METHYLATION	-0.559221	-1.637	0.0219224	0.048833	0.986	7/17	15.97%	ETFB;RPS2;EEF1A1;ETFBKMT;METTL21A;METTL22;VCP	MPS_D2_KD_vs_CTRL	reactome
159	prerank	REACTOME_PROCESSING_OF_SMDT1	-0.566485	-1.63295	0.0215827	0.0501833	0.989	7/16	18.37%	SMDT1;PMPCB;MICU1;STOML2;PHB2;PHB1;MCUB	MPS_D2_KD_vs_CTRL	reactome
160	prerank	REACTOME_SLC_MEDIATED_TRANSPORT_OF_AMINO_ACIDS	0.429795	1.63209	0.0108696	0.238746	0.956	10/36	12.79%	SLC7A1;SLC38A1;SLC7A6;SLC7A11;SLC7A5;SLC36A2;SLC1A3;SLC38A2;SLC1A1;SLC7A7	MPS_D2_KD_vs_CTRL	reactome
161	prerank	REACTOME_GAP_FILLING_DNA_REPAIR_SYNTHESIS_AND_LIGATION_IN_GG_NER	-0.504741	-1.62696	0.0131148	0.0526295	0.991	12/25	24.00%	RPA3;RPS27A;RFC4;UBA52;UBB;POLD2;RPA1;POLD4;UBC;POLD1;LIG1;POLE2	MPS_D2_KD_vs_CTRL	reactome
162	prerank	REACTOME_GENE_AND_PROTEIN_EXPRESSION_BY_JAK_STAT_SIGNALING_AFTER_INTERLEUKIN_12_STIMULATION	-0.458798	-1.62511	0.0128617	0.0531223	0.992	11/36	10.95%	PDCD4;RPLP0;MIF;SOD1;SNRPA1;AIP;PAK2;TALDO1;PSME2;BOLA2;PPIA	MPS_D2_KD_vs_CTRL	reactome
163	prerank	REACTOME_RAC3_GTPASE_CYCLE	0.352691	1.62236	0	0.243323	0.964	24/90	11.66%	DOCK10;TFRC;ARHGAP21;ARAP2;FERMT2;TRIO;RAB7A;ARHGAP1;ARHGAP5;EPHA2;VANGL1;DIAPH3;ARHGAP42;LEMD3;PIK3R1;RAPGEF1;ARHGAP17;TMPO;OPHN1;CAV1;SWAP70;NCF1;MCAM;GIT1	MPS_D2_KD_vs_CTRL	reactome
164	prerank	REACTOME_ASYMMETRIC_LOCALIZATION_OF_PCP_PROTEINS	-0.427818	-1.62227	0.00616333	0.05396	0.993	19/51	20.73%	RPS27A;PSMA2;UBA52;UBB;PSMB6;PSMB3;PSMB4;PSMB5;SEM1;SCRIB;PSMA7;PSMD13;PSMB7;PSMB1;FZD2;UBC;PSMA5;PSMA3;PSMD8	MPS_D2_KD_vs_CTRL	reactome
165	prerank	REACTOME_SIGNALING_BY_HEDGEHOG	-0.358905	-1.62212	0.00284091	0.0537167	0.993	50/133	25.02%	OS9;RPS27A;EVC2;PSMA2;UBA52;GAS1;FUZ;UBB;PSMB6;IFT57;PRKACA;PSMB3;GAS8;IFT140;RBX1;PSMB4;PSMB5;SKP1;SEM1;IFT52;PSMA7;PSMD13;GRK2;IFT172;PSMB7;IFT88;WDR19;ADCY7;VCP;PSMB1;UBC;TUBB4B;ARRB2;PSMA5;PRKAR2B;PSMA3;EFCAB7;DERL2;PSMD8;DISP2;CDON;P4HB;GLI1;DYNC2H1;GNAS;PSMA1;SUFU;DZIP1;MKS1;HHAT	MPS_D2_KD_vs_CTRL	reactome
166	prerank	REACTOME_RHOD_GTPASE_CYCLE	0.392157	1.61893	0.00564972	0.235562	0.966	16/53	13.87%	ARHGAP21;RAB7A;ARHGAP1;ARHGAP5;ANKFY1;VANGL1;DIAPH3;LEMD3;PIK3R1;ARHGAP17;TMPO;AKAP12;CAV1;MCAM;CPNE8;TOR1AIP1	MPS_D2_KD_vs_CTRL	reactome
167	prerank	REACTOME_RHOB_GTPASE_CYCLE	0.369996	1.61561	0.0057971	0.228231	0.968	23/69	14.71%	TFRC;ARHGAP21;ROCK2;ROCK1;ARHGAP1;ARHGAP5;DLC1;AKAP13;VANGL1;RHOB;ANLN;DIAPH3;MYO9A;PIK3R1;OPHN1;ARHGEF10;CAV1;CAVIN1;SOWAHC;MCAM;ARHGEF11;PKN2;PCDH7	MPS_D2_KD_vs_CTRL	reactome
168	prerank	REACTOME_PLASMA_LIPOPROTEIN_CLEARANCE	-0.468047	-1.61473	0.00955414	0.0569449	0.994	10/33	8.60%	RPS27A;APOE;UBA52;PCSK9;AP2A1;UBB;NPC2;AP2S1;CES3;APOC1	MPS_D2_KD_vs_CTRL	reactome
169	prerank	REACTOME_HEDGEHOG_OFF_STATE	-0.37369	-1.61369	0.00148368	0.0571395	0.994	35/98	23.08%	RPS27A;PSMA2;UBA52;FUZ;UBB;PSMB6;IFT57;PRKACA;PSMB3;IFT140;RBX1;PSMB4;PSMB5;SKP1;SEM1;IFT52;PSMA7;PSMD13;IFT172;PSMB7;IFT88;WDR19;ADCY7;PSMB1;UBC;TUBB4B;PSMA5;PRKAR2B;PSMA3;PSMD8;GLI1;DYNC2H1;GNAS;PSMA1;SUFU	MPS_D2_KD_vs_CTRL	reactome
170	prerank	REACTOME_METABOLISM_OF_POLYAMINES	-0.431515	-1.61364	0.00473934	0.0568	0.994	21/46	26.36%	OAZ2;PSMA2;PSMB6;PSMB3;PSMB4;PSMB5;SAT1;SEM1;PSMA7;PSMD13;PSMB7;OAZ1;PSMB1;SMS;PSMA5;PSMA3;PSMD8;PSMA1;AZIN2;SMOX;PSMC5	MPS_D2_KD_vs_CTRL	reactome
171	prerank	REACTOME_RHOC_GTPASE_CYCLE	0.358717	1.61227	0.00263158	0.222816	0.971	23/73	14.31%	TFRC;ARHGAP21;ROCK2;ROCK1;ARHGAP1;ARHGAP5;DLC1;AKAP13;VANGL1;ANLN;DIAPH3;PIK3R1;TMPO;OPHN1;IQGAP1;ARHGEF10;FMNL2;CAV1;CAVIN1;MCAM;ARHGEF11;MACO1;PKN2	MPS_D2_KD_vs_CTRL	reactome
172	prerank	REACTOME_RAF_INDEPENDENT_MAPK1_3_ACTIVATION	0.47251	1.61124	0.0220049	0.213993	0.971	9/23	13.11%	IL6ST;DUSP10;PTPN11;PEA15;DUSP5;DUSP8;DUSP4;DUSP6;DUSP7	MPS_D2_KD_vs_CTRL	reactome
173	prerank	REACTOME_SYNTHESIS_OF_DNA	-0.371342	-1.61069	0.00141243	0.0579191	0.995	44/108	26.93%	RPA3;RPS27A;ANAPC11;PSMA2;RFC4;UBA52;UBB;PSMB6;ANAPC16;CDC26;POLD2;PSMB3;RBX1;PSMB4;PSMB5;SKP1;CDT1;SEM1;PSMA7;PSMD13;RPA1;UBE2S;PSMB7;GINS4;POLD4;PSMB1;UBC;UBE2C;PSMA5;PSMA3;PSMD8;PRIM1;POLD1;LIG1;CDK2;ANAPC2;PSMA1;POLE2;MCM3;ANAPC5;PSMC5;PRIM2;GINS2;CCNE1	MPS_D2_KD_vs_CTRL	reactome
174	prerank	REACTOME_ORC1_REMOVAL_FROM_CHROMATIN	-0.409048	-1.60903	0.00613497	0.0582545	0.995	22/58	22.97%	RPS27A;PSMA2;UBA52;UBB;PSMB6;PSMB3;RBX1;PSMB4;PSMB5;SKP1;CDT1;SEM1;PSMA7;PSMD13;PSMB7;PSMB1;UBC;PSMA5;PSMA3;PSMD8;CDK2;PSMA1	MPS_D2_KD_vs_CTRL	reactome
175	prerank	REACTOME_INTERLEUKIN_3_INTERLEUKIN_5_AND_GM_CSF_SIGNALING	-0.43855	-1.609	0.0145161	0.0578858	0.995	9/40	6.35%	YES1;RPS27A;UBA52;UBB;PIK3R2;PIK3CD;PTPN6;PRKACA;JAK3	MPS_D2_KD_vs_CTRL	reactome
176	prerank	REACTOME_REGULATION_OF_CDH1_POSTTRANSLATIONAL_PROCESSING_AND_TRAFFICKING_TO_PLASMA_MEMBRANE	-0.465073	-1.60732	0.0111821	0.0583449	0.995	15/31	20.89%	MOGS;SEC11A;SPCS1;DDOST;OST4;TMEM258;GANAB;FURIN;SPCS2;PRKCSH;DAD1;CTNNB1;OSTC;PCSK7;RPN2	MPS_D2_KD_vs_CTRL	reactome
177	prerank	REACTOME_ELASTIC_FIBRE_FORMATION	-0.436442	-1.60686	0.0241935	0.0582412	0.995	10/42	9.61%	LTBP4;EMILIN1;LOXL3;ELN;MFAP4;FBLN1;EFEMP2;LTBP1;FURIN;MFAP2	MPS_D2_KD_vs_CTRL	reactome
178	prerank	REACTOME_DOWNSTREAM_TCR_SIGNALING	-0.384803	-1.60124	0.00581395	0.0608429	0.995	30/80	23.84%	RPS27A;PSMA2;UBA52;HLA-DRA;HLA-DPB1;UBB;PSMB6;PIK3R2;PSMB3;CDC34;PSMB4;HLA-DRB5;PSMB5;SKP1;SEM1;UBE2D2;PSMA7;PSMD13;PSMB7;PSMB1;UBC;LCK;INPP5D;PSMA5;PSMA3;PSMD8;CD4;PSMA1;PRKCQ;HLA-DQB1	MPS_D2_KD_vs_CTRL	reactome
179	prerank	REACTOME_RHO_GTPASES_ACTIVATE_NADPH_OXIDASES	-0.542777	-1.60011	0.0240964	0.0610589	0.995	7/18	11.82%	CYBA;MAPK3;PRKCZ;PIN1;PIK3C3;RAC2;PIK3R4	MPS_D2_KD_vs_CTRL	reactome
180	prerank	REACTOME_RHOJ_GTPASE_CYCLE	0.376685	1.59814	0.00554017	0.225442	0.977	18/55	13.26%	TFRC;ARHGAP21;TRIO;RAB7A;ARHGAP1;ARHGAP5;VANGL1;DIAPH3;PIK3R1;TMPO;OPHN1;CAV1;WIPF2;ARHGEF7;GIT1;DOCK8;CPNE8;FNBP1	MPS_D2_KD_vs_CTRL	reactome
181	prerank	REACTOME_RHOF_GTPASE_CYCLE	0.406072	1.59207	0.00813008	0.224579	0.981	22/42	25.92%	ARHGAP21;RAB7A;ARHGAP1;ARHGAP5;VANGL1;DIAPH3;PIK3R1;TMPO;AKAP12;CAV1;SENP1;SOWAHC;MCAM;TOR1AIP1;POTEE;SLC4A7;ARHGAP12;ARHGAP32;FARP1;FAM169A;MTMR1;ACTN1	MPS_D2_KD_vs_CTRL	reactome
182	prerank	REACTOME_SIGNALING_BY_BMP	0.436482	1.58674	0.0304709	0.223516	0.983	11/30	21.20%	SKI;SMURF2;BMPR1B;BMPR1A;UBE2D3;SMAD1;CER1;TGFBR3;SMAD4;BMP2;INHA	MPS_D2_KD_vs_CTRL	reactome
183	prerank	REACTOME_SWITCHING_OF_ORIGINS_TO_A_POST_REPLICATIVE_STATE	-0.381504	-1.58542	0.00147275	0.0685845	0.996	32/79	26.93%	RPS27A;ANAPC11;PSMA2;UBA52;UBB;PSMB6;ANAPC16;CDC26;PSMB3;RBX1;PSMB4;PSMB5;SKP1;CDT1;SEM1;PSMA7;PSMD13;UBE2S;PSMB7;PSMB1;UBC;UBE2C;PSMA5;PSMA3;PSMD8;CDK2;ANAPC2;PSMA1;MCM3;ANAPC5;PSMC5;CCNE1	MPS_D2_KD_vs_CTRL	reactome
184	prerank	REACTOME_CALNEXIN_CALRETICULIN_CYCLE	-0.494225	-1.58505	0.0134003	0.0683579	0.996	10/26	12.33%	OS9;RPS27A;EDEM2;RNF5;UBA52;UBB;AMFR;GANAB;TRIM13;PRKCSH	MPS_D2_KD_vs_CTRL	reactome
185	prerank	REACTOME_TRANSCRIPTIONAL_REGULATION_BY_RUNX2	-0.365163	-1.58231	0.00433526	0.0693913	0.996	30/102	17.37%	HAND2;YES1;RPS27A;PSMA2;HDAC3;UBA52;MAPK3;STUB1;UBB;PSMB6;HDAC6;PSMB3;HEY2;MAF;RBX1;PSMB4;PSMB5;SKP1;LGALS3;SEM1;PSMA7;PSMD13;PSMB7;CCNB1;NKX3-2;CDK4;PSMB1;SATB2;UBC;BAX	MPS_D2_KD_vs_CTRL	reactome
186	prerank	REACTOME_RIPK1_MEDIATED_REGULATED_NECROSIS	-0.476296	-1.58203	0.0304054	0.0691218	0.996	10/29	10.14%	RPS27A;TRADD;SDCBP;UBA52;CDC37;STUB1;UBB;FLOT1;PRKN;FLOT2	MPS_D2_KD_vs_CTRL	reactome
187	prerank	REACTOME_TURBULENT_OSCILLATORY_DISTURBED_FLOW_SHEAR_STRESS_ACTIVATES_SIGNALING_BY_PIEZO1_AND_INTEGRINS_IN_ENDOTHELIAL_CELLS	0.431452	1.58183	0.0197531	0.222669	0.986	9/29	16.04%	ITGAV;PTPN1;VCL;PDE4D;CHUK;ITGA5;NFKB1;ITGB1;RELA	MPS_D2_KD_vs_CTRL	reactome
188	prerank	REACTOME_DOWNSTREAM_SIGNALING_EVENTS_OF_B_CELL_RECEPTOR_BCR	-0.388981	-1.58119	0.0132548	0.06922	0.996	23/68	20.73%	RPS27A;PSMA2;UBA52;UBB;PSMB6;PSMB3;PSMB4;PSMB5;SKP1;SEM1;PSMA7;PSMD13;PPIA;PSMB7;PPP3CA;PSMB1;UBC;NFKBIE;FKBP1A;NFKBIB;PSMA5;PSMA3;PSMD8	MPS_D2_KD_vs_CTRL	reactome
189	prerank	REACTOME_G1_S_DNA_DAMAGE_CHECKPOINTS	-0.390028	-1.5792	0.00458015	0.0700348	0.996	25/67	22.97%	RPS27A;PSMA2;UBA52;UBB;PSMB6;PSMB3;RBX1;CSNK1E;PSMB4;PSMB5;SKP1;SEM1;ZNF385A;PSMA7;PSMD13;PSMB7;PSMB1;UBC;COP1;CDKN1B;PSMA5;PSMA3;PSMD8;CDK2;PSMA1	MPS_D2_KD_vs_CTRL	reactome
190	prerank	REACTOME_RAB_GERANYLGERANYLATION	-0.402671	-1.57867	0.00898204	0.069973	0.996	27/63	25.40%	RAB4B;RAB4A;RAB24;RAB3C;RAB13;RAB40C;RAB11A;RAB42;RAB37;RAB2A;RAB7B;RAB11B;RAB1B;RAB3D;RAB34;RAB9A;RAB33A;RAB3A;RAB40B;RAB27A;RAB38;RAB32;RAB6B;RAB36;RAB23;RAB1A;RAB19	MPS_D2_KD_vs_CTRL	reactome
191	prerank	REACTOME_TGFBR3_EXPRESSION	0.465197	1.57663	0.0258824	0.222954	0.987	11/23	19.12%	TNRC6C;EP300;MYF6;AGO3;TCF4;TNRC6A;TGFBR3;SMAD4;TNRC6B;HELLS;AGO1	MPS_D2_KD_vs_CTRL	reactome
192	prerank	REACTOME_MRNA_SPLICING_MINOR_PATHWAY	-0.422176	-1.5755	0.00484653	0.0714496	0.998	20/50	15.88%	ZMAT5;SNRPD2;SF3B6;POLR2I;SNRPE;SNRNP35;POLR2G;ZCRB1;SNRPB;SF3B2;PDCD7;POLR2F;SNRPF;SF3B5;POLR2E;SNRPG;TXNL4A;POLR2J;SNRPD1;POLR2C	MPS_D2_KD_vs_CTRL	reactome
193	prerank	REACTOME_INACTIVATION_OF_CSF3_G_CSF_SIGNALING	-0.488884	-1.57211	0.0315615	0.0731062	0.999	7/24	10.80%	RPS27A;ELOB;UBA52;UBB;RNF7;UBE2D2;ELOC	MPS_D2_KD_vs_CTRL	reactome
194	prerank	REACTOME_MOLECULES_ASSOCIATED_WITH_ELASTIC_FIBRES	-0.446805	-1.57179	0.0348259	0.0728505	0.999	8/35	9.61%	LTBP4;EMILIN1;ELN;MFAP4;FBLN1;EFEMP2;LTBP1;MFAP2	MPS_D2_KD_vs_CTRL	reactome
195	prerank	REACTOME_HIV_INFECTION	-0.328535	-1.56773	0	0.0749027	0.999	80/215	23.22%	MVB12A;CHMP2B;VPS28;VPS37D;RPS27A;TAF10;PSMA2;ELOB;SLC25A5;UBA52;NUP133;AP2A1;UBB;PSMB6;POLR2I;CHMP2A;TAF11;POLR2G;NELFB;TAF5;PSMB3;GTF2H5;AP2S1;AP1S1;BANF1;RBX1;HLA-A;PSMB4;CCNH;CHMP4B;PSMB5;SKP1;CHMP5;FURIN;PAK2;SEM1;PSMA7;PSMD13;POLR2F;NUP37;ELOC;PPIA;PSMB7;NELFE;TAF7;NMT2;TAF12;POLR2E;MNAT1;POLR2J;TAF6;CHMP6;CHMP4C;NELFA;ATP6V1H;XRCC6;AP2M1;B2M;POLR2C;PSMB1;UBC;SLC25A6;LCK;NUP205;RAC1;POLR2L;PSMA5;PSMA3;PSMD8;AP1M1;APOBEC3G;CD8B;NUP93;CD4;SEC13;LIG1;CDK9;XRCC4;PSMA1;TCEA1	MPS_D2_KD_vs_CTRL	reactome
196	prerank	REACTOME_TRANSLESION_SYNTHESIS_BY_Y_FAMILY_DNA_POLYMERASES_BYPASSES_LESIONS_ON_DNA_TEMPLATE	-0.439016	-1.56748	0.0175719	0.0746329	0.999	14/39	16.47%	RPA3;RPS27A;RFC4;UBA52;UBE2L6;UBB;POLD2;PCLAF;ISG15;MAD2L2;RPA1;POLD4;VCP;UBC	MPS_D2_KD_vs_CTRL	reactome
197	prerank	REACTOME_MITOTIC_G2_G2_M_PHASES	-0.334863	-1.56723	0.0027027	0.0743149	0.999	57/187	20.73%	MZT2B;HAUS4;RPS27A;MZT2A;PSMA2;CEP131;HAUS1;UBA52;PPP2R1A;LCMT1;DCTN3;UBB;PSMB6;FKBPL;PRKACA;PSMB3;PPP2R3B;RBX1;CSNK1E;TUBG2;PSMB4;CCNH;PSMB5;SKP1;CEP70;CCNB2;SEM1;CEP250;PSMA7;PSMD13;DCTN1;PSMB7;MZT1;CCNB1;DYNC1H1;SSNA1;HAUS5;CNTRL;CETN2;MNAT1;OPTN;ACTR1A;PSMB1;UBC;NINL;CEP290;TUBB4B;TUBB8;NEK2;HAUS7;CEP76;NDE1;CDC25B;PSMA5;PRKAR2B;PSMA3;PSMD8	MPS_D2_KD_vs_CTRL	reactome
198	prerank	REACTOME_RECOGNITION_OF_DNA_DAMAGE_BY_PCNA_CONTAINING_REPLICATION_COMPLEX	-0.459748	-1.56474	0.0177419	0.0754912	0.999	13/30	16.47%	RPA3;RPS27A;RFC4;UBA52;UBB;POLD2;RBX1;CUL4B;UBE2B;RPA1;POLD4;DDB1;UBC	MPS_D2_KD_vs_CTRL	reactome
199	prerank	REACTOME_IL_6_TYPE_CYTOKINE_RECEPTOR_LIGAND_INTERACTIONS	0.535354	1.56334	0.0243902	0.235517	0.992	5/15	8.12%	LIFR;IL6ST;OSMR;LIF;IL31RA	MPS_D2_KD_vs_CTRL	reactome
200	prerank	REACTOME_ASPARAGINE_N_LINKED_GLYCOSYLATION	-0.3176	-1.56262	0	0.0765523	0.999	116/295	27.33%	DPM3;ASGR1;ARF5;CMAS;UBXN1;SLC35A1;PMM1;OS9;RPS27A;NPL;EDEM2;COPZ1;TRAPPC1;RNF5;TRAPPC6A;MOGS;UBA52;TUSC3;COPE;COG8;DCTN3;KDELR1;UBB;FUOM;ST8SIA1;DDOST;AMFR;OST4;BET1;COG4;RFT1;GOLGA2;TMEM258;TRAPPC5;TRAPPC4;ST6GALNAC6;GANAB;TRIM13;TMED3;SCFD1;ENGASE;SLC17A5;MGAT1;DCTN1;CHST8;GLB1;TRAPPC2L;DYNC1H1;STX5;PRKCSH;RENBP;COPG2;TMEM115;SEC22A;COPB2;MGAT2;RAB1B;B4GALT4;ARFGAP1;CTSZ;MGAT4B;DAD1;LMAN2;SAR1B;TRAPPC3;GNE;VCP;ACTR1A;DHRSX;PPP6R1;ACTR10;UBC;TUBB4B;TUBB8;OSTC;NUDT14;KDELR3;ST6GALNAC4;CAPZB;NEU1;DERL2;MPI;GOLGB1;ALG5;RPN2;BET1L;SEC22C;SEC13;ST8SIA2;UAP1;ST8SIA5;SPTBN2;PREB;ALG6;SRD5A3;CNIH2;GORASP1;RAB1A;NAGK;CNIH1;COPZ2;TRAPPC2;SEC31B;COG7;ANK1;DPM2;COG5;FOLR1;PPP6C;MAN1B1;DYNLL1;SEC24C;TMED9;NEU3;COG6;TUBA1A	MPS_D2_KD_vs_CTRL	reactome
201	prerank	REACTOME_INTERCONVERSION_OF_NUCLEOTIDE_DI_AND_TRIPHOSPHATES	-0.46765	-1.55786	0.025641	0.0788599	0.999	15/29	26.60%	NME4;NME3;GUK1;DUT;NME2;AK1;AK7;TXN;CTPS2;AK5;RRM1;DTYMK;DCTPP1;NME1;CMPK1	MPS_D2_KD_vs_CTRL	reactome
202	prerank	REACTOME_ISG15_ANTIVIRAL_MECHANISM	0.351757	1.55356	0	0.243365	0.993	24/73	12.98%	KPNA4;POM121C;POM121;KPNB1;NUP50;EIF4G1;SEH1L;EIF4G2;NEDD4;MX2;NUP58;KPNA3;NUP153;NUP98;USP18;NUP188;UBE2N;NUP214;EIF4A1;KPNA5;PLCG1;KPNA1;NUP160;NUP62	MPS_D2_KD_vs_CTRL	reactome
203	prerank	REACTOME_ACTIVATION_OF_SMO	-0.539832	-1.55159	0.035524	0.0821412	1	9/16	28.01%	EVC2;GAS1;GAS8;GRK2;ARRB2;EFCAB7;CDON;IQCE;SMO	MPS_D2_KD_vs_CTRL	reactome
204	prerank	REACTOME_NEDDYLATION	-0.325892	-1.54639	0.00134771	0.0850853	1	65/224	18.48%	VHL;ANKRD9;BIRC5;RPS27A;FBXW9;PSMA2;ELOB;UBA52;SPSB2;FBXL15;NEDD8;COMMD1;SPSB3;FBXO2;UBB;PSMB6;RNF7;PSMB3;COMMD6;CUL7;FBXW4;COPS4;FBXL5;RBX1;COMMD8;WDTC1;OBSL1;LRR1;PSMB4;CUL4B;PSMB5;SKP1;SEM1;RBBP7;COPS5;UBE2D2;PSMA7;PSMD13;ELOC;PSMB7;COMMD4;FBXO44;ERCC8;COPS8;FBXL20;DDB1;FBXL19;FBXO22;HIF3A;DCAF11;DCUN1D5;COMMD3;UBE2M;DDB2;FBXO27;ASB8;VCP;PSMB1;UBC;CCDC8;COP1;NEURL2;DCAF6;KEAP1;ASB3	MPS_D2_KD_vs_CTRL	reactome
205	prerank	REACTOME_TNF_SIGNALING	-0.399571	-1.54521	0.0170543	0.0855338	1	19/55	18.85%	RPS27A;TRADD;TRAF1;UBA52;CLIP3;STUB1;UBB;SMPD2;RACK1;RBCK1;USP21;SHARPIN;UBE2D2;MIB2;OPTN;SPPL2B;UBC;TAB1;TRAF2	MPS_D2_KD_vs_CTRL	reactome
206	prerank	REACTOME_SPRY_REGULATION_OF_FGF_SIGNALING	-0.539896	-1.54501	0.033557	0.0851611	1	6/16	9.07%	RPS27A;UBA52;PPP2R1A;MAPK3;UBB;MKNK1	MPS_D2_KD_vs_CTRL	reactome
207	prerank	REACTOME_AURKA_ACTIVATION_BY_TPX2	-0.3838	-1.54459	0.00900901	0.0850754	1	24/71	20.38%	HAUS4;CEP131;HAUS1;PPP2R1A;DCTN3;PRKACA;CSNK1E;CEP70;CEP250;DCTN1;DYNC1H1;SSNA1;HAUS5;CNTRL;CETN2;ACTR1A;NINL;CEP290;TUBB4B;NEK2;HAUS7;CEP76;NDE1;PRKAR2B	MPS_D2_KD_vs_CTRL	reactome
208	prerank	REACTOME_CHROMOSOME_MAINTENANCE	-0.350236	-1.54427	0	0.0848439	1	47/127	26.64%	H2AJ;H2AZ2;RPA3;CENPW;CENPH;OIP5;TERF2IP;RFC4;H3-3A;ACD;POLR2I;CENPA;POLR2G;POLD2;DSCC1;RBBP7;STN1;POLR2F;RPA1;NHP2;POLD4;POLR2E;CHTF8;H2BC12;RUVBL2;POLR2J;CENPS;CENPX;WRAP53;POLR2C;MIS18A;POLR2L;ITGB3BP;CENPM;H2AX;PRIM1;POLD1;H4C12;LIG1;CDK2;POLR2H;NPM1;H2BC14;TINF2;PPP6C;PRIM2;H4C9	MPS_D2_KD_vs_CTRL	reactome
209	prerank	REACTOME_MHC_CLASS_II_ANTIGEN_PRESENTATION	-0.357255	-1.54333	0.00594354	0.0850406	1	50/115	28.18%	CD74;KIF26A;KLC2;IFI30;HLA-DRA;HLA-DPB1;DCTN3;AP2A1;HLA-DOA;KIFAP3;LGMN;RILP;AP2S1;AP1S1;LAG3;HLA-DMA;HLA-DRB5;KIF22;DCTN1;CTSB;DYNC1H1;SAR1B;KLC3;CTSD;HLA-DMB;AP2M1;ACTR1A;ACTR10;TUBB4B;TUBB8;CAPZB;CTSH;CTSV;AP1M1;KLC4;ACTR1B;SEC13;OSBPL1A;SPTBN2;KIF2C;CTSL;DNM1;HLA-DQB1;CLTA;HLA-DRB1;DYNLL1;SEC24C;TUBA1A;AP1B1;DYNC1LI1	MPS_D2_KD_vs_CTRL	reactome
210	prerank	REACTOME_DISEASES_OF_METABOLISM	-0.320471	-1.54263	0	0.0850537	1	92/244	26.76%	DPM3;PPP1R3C;GALK1;RPS27A;POMC;NAGS;CYP11A1;DCXR;MMAB;HYAL1;MOGS;GALT;UBA52;ADAMTS7;ASL;PCCB;CYP2R1;UBB;ADAMTS2;SLC37A4;BCKDHA;B4GAT1;ADAMTS13;MMUT;NMRAL1;GAA;RFT1;BCKDHB;OPLAH;LMBRD1;GYG1;AHCY;B3GAT3;ACY1;ADAMTS6;MUC12;TALDO1;ECHS1;GPC2;APRT;PRELP;BTD;GLB1;TPMT;CYP27A1;SSPOP;POMGNT1;PGM1;CHST6;MGAT2;GSS;ADAMTS4;NOTCH4;ADA;GNE;FDXR;MAOA;ABCD4;UBC;ACAT1;MMADHC;GALNT12;CHST14;G6PC3;NAGLU;HIBCH;NEU1;MPI;MCCC1;CSPG4;HEXA;TBXAS1;ADAMTS14;SPON2;CPS1;ADAMTSL5;PCCA;KHK;ALG6;SRD5A3;ADAMTS10;PC;TCN2;FMOD;ADAMTS8;DPM2;GPC3;HPRT1;MAN1B1;NOTCH1;GPC1;FDX2	MPS_D2_KD_vs_CTRL	reactome
211	prerank	REACTOME_NOTCH3_ACTIVATION_AND_TRANSMISSION_OF_SIGNAL_TO_THE_NUCLEUS	-0.478986	-1.54148	0.0363636	0.0853675	1	10/24	18.27%	NEURL1B;RPS27A;PSENEN;UBA52;APH1A;UBB;APH1B;MIB2;UBC;TACC3	MPS_D2_KD_vs_CTRL	reactome
212	prerank	REACTOME_RUNX2_REGULATES_OSTEOBLAST_DIFFERENTIATION	-0.491661	-1.5365	0.0506993	0.0881908	1	6/22	7.24%	YES1;HDAC3;MAPK3;HDAC6;HEY2;MAF	MPS_D2_KD_vs_CTRL	reactome
213	prerank	REACTOME_DNA_DAMAGE_BYPASS	-0.408336	-1.53561	0.0186047	0.0883831	1	18/48	16.47%	RPA3;RPS27A;RFC4;UBA52;UBE2L6;UBB;POLD2;PCLAF;ISG15;RBX1;CUL4B;MAD2L2;UBE2B;RPA1;POLD4;DDB1;VCP;UBC	MPS_D2_KD_vs_CTRL	reactome
214	prerank	REACTOME_ANTIGEN_PRESENTATION_FOLDING_ASSEMBLY_AND_PEPTIDE_LOADING_OF_CLASS_I_MHC	-0.465563	-1.53485	0.0205128	0.0884373	1	14/29	18.43%	HLA-C;HLA-E;HLA-F;HLA-B;HLA-A;ERAP2;PIK3C3;PIK3R4;TAP1;TAPBP;SAR1B;B2M;BCAP31;BECN1	MPS_D2_KD_vs_CTRL	reactome
215	prerank	REACTOME_THE_ROLE_OF_NEF_IN_HIV_1_REPLICATION_AND_DISEASE_PATHOGENESIS	-0.466131	-1.53432	0.031457	0.088326	1	13/27	21.25%	AP2A1;AP2S1;AP1S1;HLA-A;PAK2;ATP6V1H;AP2M1;B2M;LCK;RAC1;AP1M1;CD8B;CD4	MPS_D2_KD_vs_CTRL	reactome
216	prerank	REACTOME_NEF_MEDIATES_DOWN_MODULATION_OF_CELL_SURFACE_RECEPTORS_BY_RECRUITING_THEM_TO_CLATHRIN_ADAPTERS	-0.504011	-1.52895	0.0369748	0.0915307	1	11/20	21.25%	AP2A1;AP2S1;AP1S1;HLA-A;ATP6V1H;AP2M1;B2M;LCK;AP1M1;CD8B;CD4	MPS_D2_KD_vs_CTRL	reactome
217	prerank	REACTOME_REGULATION_OF_RUNX2_EXPRESSION_AND_ACTIVITY	-0.384511	-1.52597	0.0154799	0.0931287	1	21/59	20.73%	RPS27A;PSMA2;UBA52;STUB1;UBB;PSMB6;PSMB3;RBX1;PSMB4;PSMB5;SKP1;SEM1;PSMA7;PSMD13;PSMB7;NKX3-2;PSMB1;UBC;PSMA5;PSMA3;PSMD8	MPS_D2_KD_vs_CTRL	reactome
219	prerank	REACTOME_GLUCONEOGENESIS	-0.504318	-1.52078	0.0320405	0.0964659	1	12/20	33.82%	SLC37A4;TPI1;ALDOC;PCK2;G6PC3;ENO3;PC;ALDOA;PGAM1;ENO2;PGK1;SLC37A2	MPS_D2_KD_vs_CTRL	reactome
220	prerank	REACTOME_DNA_REPAIR	-0.304365	-1.51944	0	0.0968513	1	83/320	15.97%	H2AJ;H2AZ2;INO80B;RPA3;APBB1;UBXN1;POLB;RPS27A;PPP4C;KDM4B;SMUG1;RMI2;TERF2IP;RFC4;XAB2;UBA52;PPIE;UBE2L6;SLX1B;SUMO2;MGMT;ERCC5;SLX1A;UBB;ACD;POLR2I;NTHL1;POLR2G;POLD2;PCLAF;FANCG;GTF2H5;FAAP20;ISG15;ALKBH5;COPS4;RBX1;CCNH;CUL4B;MAD2L2;TFPT;NEIL2;UBE2B;MPG;FANCD2;SEM1;COPS5;POLR2F;RPA1;FAAP24;FAAP100;ERCC1;POLL;POLD4;ADPRS;MCRS1;BABAM1;POLR2E;ERCC8;ISY1;COPS8;CETN2;RAD51C;MNAT1;H2BC12;NEIL1;XRCC3;FANCE;DDB1;ZNF830;POLR2J;SUMO3;ABRAXAS1;XRCC6;CENPS;RAD9A;CENPX;DDB2;INO80E;ASCC1;POLR2C;FANCF;VCP	MPS_D2_KD_vs_CTRL	reactome
221	prerank	REACTOME_REGULATION_OF_RUNX3_EXPRESSION_AND_ACTIVITY	-0.408793	-1.51785	0.0236967	0.0974563	1	17/45	20.73%	RPS27A;PSMA2;UBA52;UBB;PSMB6;PSMB3;PSMB4;PSMB5;SEM1;PSMA7;PSMD13;PSMB7;PSMB1;UBC;PSMA5;PSMA3;PSMD8	MPS_D2_KD_vs_CTRL	reactome
222	prerank	REACTOME_SYNTHESIS_OF_SUBSTRATES_IN_N_GLYCAN_BIOSYTHESIS	-0.384803	-1.51536	0.0152672	0.0987912	1	27/62	28.26%	DPM3;CMAS;SLC35A1;PMM1;NPL;FUOM;ST8SIA1;ST6GALNAC6;SLC17A5;GLB1;RENBP;GNE;DHRSX;NUDT14;ST6GALNAC4;NEU1;MPI;ALG5;ST8SIA2;UAP1;ST8SIA5;SRD5A3;NAGK;DPM2;NEU3;GMPPA;SLC35C1	MPS_D2_KD_vs_CTRL	reactome
223	prerank	REACTOME_CYCLIN_D_ASSOCIATED_EVENTS_IN_G1	-0.407997	-1.51476	0.0128411	0.0987216	1	17/47	22.82%	CDKN1C;RPS27A;UBA52;PPP2R1A;UBB;PPP2R3B;CCNH;SKP1;TFDP2;CDKN2C;MNAT1;CDK4;UBC;CKS1B;CDKN1B;CDK2;CDKN2D	MPS_D2_KD_vs_CTRL	reactome
225	prerank	REACTOME_INTERLEUKIN_12_SIGNALING	-0.404349	-1.51284	0.0283912	0.0996636	1	11/44	10.95%	PDCD4;RPLP0;MIF;SOD1;SNRPA1;AIP;PAK2;TALDO1;PSME2;BOLA2;PPIA	MPS_D2_KD_vs_CTRL	reactome
226	prerank	REACTOME_SIALIC_ACID_METABOLISM	-0.446846	-1.51192	0.0373377	0.0998151	1	12/31	22.40%	CMAS;SLC35A1;NPL;ST8SIA1;ST6GALNAC6;SLC17A5;GLB1;GNE;ST6GALNAC4;NEU1;ST8SIA2;ST8SIA5	MPS_D2_KD_vs_CTRL	reactome
227	prerank	REACTOME_RSV_HOST_INTERACTIONS	-0.373353	-1.51126	0.00622084	0.0997806	1	25/79	18.47%	RPS27A;MAVS;ELOB;UBA52;UBE2L6;UBB;MED30;ISG15;RBX1;MED28;MED11;MED18;GPC2;ELOC;CCNC;MED25;MED7;STAT2;UBC;BCAP31;IRF3;MED16;RIGI;BECN1;MED8	MPS_D2_KD_vs_CTRL	reactome
228	prerank	REACTOME_AMYLOID_FIBER_FORMATION	-0.362889	-1.51009	0.0153374	0.100197	1	15/85	9.96%	TSPAN15;RPS27A;GSN;APOE;PSENEN;H3-3A;UBA52;UBE2L6;APH1A;UBB;MFGE8;PRKN;APH1B;FURIN;TSPAN33	MPS_D2_KD_vs_CTRL	reactome
229	prerank	REACTOME_BETA_CATENIN_INDEPENDENT_WNT_SIGNALING	-0.336259	-1.50997	0.00420757	0.09979	1	38/131	17.96%	RPS27A;PSMA2;UBA52;GNG7;AP2A1;GNB2;UBB;PSMB6;PSMB3;AP2S1;PSMB4;PSMB5;PRKG2;SEM1;SCRIB;RAC3;PSMA7;PSMD13;PDE6B;PSMB7;CLTB;RAC2;PDE6G;PPP3CA;RHOA;GNG5;PLCB3;GNB5;CTNNB1;AP2M1;PSMB1;FZD2;UBC;ARRB2;PFN1;WNT11;GNG10;RAC1	MPS_D2_KD_vs_CTRL	reactome
230	prerank	REACTOME_FCERI_MEDIATED_NF_KB_ACTIVATION	-0.378921	-1.50841	0.0170279	0.100472	1	24/67	20.73%	RPS27A;PSMA2;UBA52;UBB;PSMB6;PSMB3;CDC34;PSMB4;RASGRP2;PSMB5;SKP1;SEM1;UBE2D2;PSMA7;PSMD13;PSMB7;RASGRP4;PSMB1;UBC;MS4A2;TAB1;PSMA5;PSMA3;PSMD8	MPS_D2_KD_vs_CTRL	reactome
231	prerank	REACTOME_INTERFERON_ALPHA_BETA_SIGNALING	-0.378691	-1.50416	0.0144695	0.10329	1	17/64	9.84%	IFITM3;IFITM1;RPS27A;UBA52;HLA-C;UBB;IP6K2;HLA-E;BST2;IFIT1;PTPN6;ISG15;HLA-F;IRF9;HLA-B;HLA-A;IRF7	MPS_D2_KD_vs_CTRL	reactome
232	prerank	REACTOME_SYNTHESIS_OF_BILE_ACIDS_AND_BILE_SALTS_VIA_7ALPHA_HYDROXYCHOLESTEROL	-0.500971	-1.49876	0.0491228	0.107056	1	10/19	17.13%	SCP2;ACOT8;AMACR;HSD17B4;RXRA;AKR1C1;CYP27A1;SLC27A5;AKR1C2;AKR1C3	MPS_D2_KD_vs_CTRL	reactome
233	prerank	REACTOME_ANCHORING_OF_THE_BASAL_BODY_TO_THE_PLASMA_MEMBRANE	-0.351715	-1.49726	0.0118871	0.107687	1	32/96	21.41%	HAUS4;CEP131;HAUS1;PPP2R1A;DCTN3;PRKACA;B9D1;RAB11A;TCTN2;CSNK1E;NPHP4;CEP70;TMEM216;CEP250;DCTN1;DYNC1H1;SSNA1;HAUS5;FBF1;CNTRL;CETN2;ACTR1A;NINL;CEP290;TUBB4B;NPHP1;NEK2;HAUS7;CEP76;NDE1;PRKAR2B;B9D2	MPS_D2_KD_vs_CTRL	reactome
234	prerank	REACTOME_REGULATION_OF_PTEN_STABILITY_AND_ACTIVITY	-0.386487	-1.49602	0.0200308	0.108139	1	24/56	26.70%	RPS27A;PSMA2;UBA52;STUB1;UBB;PSMB6;PSMB3;PSMB4;PSMB5;SEM1;PSMA7;PSMD13;PSMB7;PREX2;PSMB1;UBC;PSMA5;PSMA3;PSMD8;MKRN1;PSMA1;AKT1;PSMC5;CSNK2A2	MPS_D2_KD_vs_CTRL	reactome
236	prerank	REACTOME_RESOLUTION_OF_ABASIC_SITES_AP_SITES	-0.425581	-1.4942	0.0419355	0.109027	1	17/38	24.00%	RPA3;POLB;SMUG1;RFC4;NTHL1;POLD2;NEIL2;MPG;RPA1;POLD4;ADPRS;NEIL1;PARP2;MUTYH;POLD1;LIG1;POLE2	MPS_D2_KD_vs_CTRL	reactome
238	prerank	REACTOME_TNFR2_NON_CANONICAL_NF_KB_PATHWAY	-0.36545	-1.49391	0.0120846	0.108741	1	28/74	22.97%	RPS27A;PSMA2;UBA52;UBB;PSMB6;PSMB3;TNFRSF25;PSMB4;PSMB5;SKP1;SEM1;CD40;PSMA7;PSMD13;PSMB7;TNFSF12;UBE2M;PSMB1;UBC;TNFRSF1B;TRAF2;TNFRSF13C;PSMA5;PSMA3;PSMD8;TNFRSF18;TNFRSF13B;PSMA1	MPS_D2_KD_vs_CTRL	reactome
240	prerank	REACTOME_ACTIVATED_TAK1_MEDIATES_P38_MAPK_ACTIVATION	-0.476013	-1.48888	0.0350584	0.112129	1	9/23	18.82%	RPS27A;NOD2;UBA52;UBB;IRAK2;MAP2K3;UBC;MAP2K6;TAB1	MPS_D2_KD_vs_CTRL	reactome
241	prerank	REACTOME_NRIF_SIGNALS_CELL_DEATH_FROM_THE_NUCLEUS	-0.520453	-1.48669	0.0604982	0.113393	1	8/16	19.12%	RPS27A;PSENEN;UBA52;APH1A;UBB;APH1B;UBC;ITGB3BP	MPS_D2_KD_vs_CTRL	reactome
243	prerank	REACTOME_SYNAPTIC_ADHESION_LIKE_MOLECULES	-0.481478	-1.48139	0.0443686	0.117186	1	10/20	20.47%	LRFN1;GRIA3;FLOT1;GRIN2A;FLOT2;GRIN2D;DLG4;LRFN4;PTPRF;GRIN2B	MPS_D2_KD_vs_CTRL	reactome
244	prerank	REACTOME_SIGNALING_BY_NOTCH4	-0.363128	-1.47702	0.02	0.120455	1	25/70	20.73%	RPS27A;PSMA2;PSENEN;UBA52;APH1A;UBB;PSMB6;PSMB3;HEY2;RBX1;PSMB4;APH1B;PSMB5;SKP1;SEM1;PSMA7;PSMD13;PSMB7;NOTCH4;PSMB1;UBC;TACC3;PSMA5;PSMA3;PSMD8	MPS_D2_KD_vs_CTRL	reactome
245	prerank	REACTOME_BASE_EXCISION_REPAIR	-0.361775	-1.47281	0.0227618	0.12374	1	17/78	13.31%	H2AJ;H2AZ2;RPA3;POLB;SMUG1;TERF2IP;RFC4;ACD;NTHL1;POLD2;NEIL2;MPG;RPA1;POLD4;ADPRS;H2BC12;NEIL1	MPS_D2_KD_vs_CTRL	reactome
246	prerank	REACTOME_TELOMERE_C_STRAND_LAGGING_STRAND_SYNTHESIS	-0.430128	-1.47188	0.0404531	0.123985	1	10/34	12.29%	RPA3;TERF2IP;RFC4;ACD;POLD2;DSCC1;STN1;RPA1;POLD4;CHTF8	MPS_D2_KD_vs_CTRL	reactome
248	prerank	REACTOME_HOST_INTERACTIONS_OF_HIV_FACTORS	-0.333351	-1.46961	0.011396	0.125289	1	45/117	22.21%	RPS27A;PSMA2;ELOB;SLC25A5;UBA52;NUP133;AP2A1;UBB;PSMB6;PSMB3;AP2S1;AP1S1;BANF1;RBX1;HLA-A;PSMB4;PSMB5;SKP1;PAK2;SEM1;PSMA7;PSMD13;NUP37;ELOC;PPIA;PSMB7;ATP6V1H;AP2M1;B2M;PSMB1;UBC;SLC25A6;LCK;NUP205;RAC1;PSMA5;PSMA3;PSMD8;AP1M1;APOBEC3G;CD8B;NUP93;CD4;SEC13;CDK9	MPS_D2_KD_vs_CTRL	reactome
249	prerank	REACTOME_TRANSLATION_OF_SARS_COV_2_STRUCTURAL_PROTEINS	-0.372208	-1.46644	0.0226586	0.127481	1	22/61	21.23%	RPS27A;EDEM2;MOGS;UBA52;TUSC3;UBB;DDOST;OST4;TMEM258;GANAB;MGAT1;PRKCSH;MGAT2;MGAT4B;DAD1;UBC;OSTC;PARP16;ST6GALNAC4;ZDHHC8;RPN2;PARP9	MPS_D2_KD_vs_CTRL	reactome
251	prerank	REACTOME_E3_UBIQUITIN_LIGASES_UBIQUITINATE_TARGET_PROTEINS	-0.380605	-1.46284	0.0268007	0.13038	1	17/57	16.47%	RPS27A;RNF181;UBA52;RRAGA;PEX2;UBB;HLA-A;UBE2B;UBE2D2;PEX13;TMEM129;H2BC12;HLTF;PEX14;SKIC8;VCP;UBC	MPS_D2_KD_vs_CTRL	reactome
253	prerank	REACTOME_MITOCHONDRIAL_CALCIUM_ION_TRANSPORT	-0.464886	-1.4613	0.0439932	0.131381	1	9/23	19.88%	SMDT1;PMPCB;MICU1;STOML2;VDAC3;PHB2;PHB1;MCUB;VDAC2	MPS_D2_KD_vs_CTRL	reactome
254	prerank	REACTOME_METABOLISM_OF_WATER_SOLUBLE_VITAMINS_AND_COFACTORS	-0.333275	-1.46031	0.0169252	0.131763	1	44/115	26.78%	MMAB;SLC19A3;NMRK1;PCCB;NUDT8;QPRT;PPCDC;NAPRT;MMUT;SLC25A42;NAXE;PANK2;LMBRD1;NFS1;NADK2;PPCS;COASY;BTD;NUDT12;NAXD;PDXK;DHFR2;CYB5A;SLC52A2;THTPA;MTHFD2L;ABCD4;DCAKD;ALDH1L1;MMADHC;PARP16;SHMT1;MCCC1;PARP9;AOX1;PCCA;CYB5R3;MTHFR;BST1;PC;TCN2;NADK;NMNAT1;MTHFS	MPS_D2_KD_vs_CTRL	reactome
255	prerank	REACTOME_AZATHIOPRINE_ADME	-0.487224	-1.45853	0.0587248	0.133087	1	7/20	11.58%	GSTA1;GUK1;GSTM1;IMPDH2;NME2;XDH;TPMT	MPS_D2_KD_vs_CTRL	reactome
257	prerank	REACTOME_SIGNALING_BY_NOTCH2	-0.418464	-1.45763	0.0507365	0.133368	1	9/32	11.51%	NEURL1B;RPS27A;PSENEN;MDK;UBA52;APH1A;UBB;APH1B;MIB2	MPS_D2_KD_vs_CTRL	reactome
258	prerank	REACTOME_METABOLISM_OF_VITAMINS_AND_COFACTORS	-0.315521	-1.45591	0.0110193	0.134527	1	75/176	31.06%	RBP1;COQ8B;VKORC1;MMAB;SLC19A3;COQ5;APOE;NMRK1;PCCB;NUDT8;QPRT;PPCDC;NAPRT;MMUT;GCHFR;SLC25A42;NAXE;PANK2;LMBRD1;NFS1;NADK2;PRKG2;TTPA;GPC2;PPCS;AKR1C1;COASY;BTD;NUDT12;NAXD;PDXK;DHFR2;CYB5A;SLC52A2;THTPA;MTHFD2L;COQ3;ABCD4;DCAKD;AKR1C3;HPDL;ALDH1L1;MMADHC;PARP16;APOM;SHMT1;COQ8A;MCCC1;PARP9;SPR;AOX1;PCCA;CYB5R3;AKT1;MTHFR;BST1;PC;TCN2;NADK;COQ6;GPC3;NMNAT1;GPC1;MTHFS;SDC2;PTS;AASDHPPT;PDZD11;COQ4;PNPO;PDSS2;PLB1;GSTO1;NADSYN1;GSTO2	MPS_D2_KD_vs_CTRL	reactome
259	prerank	REACTOME_CYCLIN_A_CDK2_ASSOCIATED_EVENTS_AT_S_PHASE_ENTRY	-0.353848	-1.45383	0.0287879	0.135901	1	28/75	22.97%	RPS27A;PSMA2;UBA52;UBB;PSMB6;PSMB3;PSMB4;CCNH;PSMB5;SKP1;SEM1;PSMA7;PSMD13;PSMB7;TFDP2;MNAT1;CABLES1;CDK4;PSMB1;UBC;CKS1B;CDC25B;CDKN1B;PSMA5;PSMA3;PSMD8;CDK2;PSMA1	MPS_D2_KD_vs_CTRL	reactome
261	prerank	REACTOME_IRON_UPTAKE_AND_TRANSPORT	-0.380908	-1.44617	0.0360502	0.143	1	20/54	22.29%	RPS27A;SLC22A17;ATP6V1F;UBA52;NEDD8;UBB;HEPH;FBXL5;SKP1;ATP6V0D2;ATP6V1H;ATP6V0A1;TCIRG1;UBC;ATP6V1A;CYBRD1;FTL;ATP6V1G2;ATP6V1E2;ATP6V0B	MPS_D2_KD_vs_CTRL	reactome
263	prerank	REACTOME_PCNA_DEPENDENT_LONG_PATCH_BASE_EXCISION_REPAIR	-0.473572	-1.44082	0.0672269	0.147688	1	9/21	24.00%	RPA3;POLB;RFC4;POLD2;RPA1;POLD4;POLD1;LIG1;POLE2	MPS_D2_KD_vs_CTRL	reactome
264	prerank	REACTOME_METABOLISM_OF_STEROID_HORMONES	-0.436407	-1.44051	0.0621931	0.147337	1	14/27	28.59%	POMC;CYP11A1;TSPOAP1;HSD17B11;AKR1B1;HSD17B14;TSPO;FDXR;SRD5A1;STARD3NL;SRD5A3;STAR;FDX2;STARD3	MPS_D2_KD_vs_CTRL	reactome
266	prerank	REACTOME_FORMATION_OF_PARAXIAL_MESODERM	-0.364452	-1.43904	0.0390625	0.1481	1	24/59	27.12%	PSMA2;PSMB6;PSMB3;DLL3;PSMB4;TBX6;PSMB5;SEM1;PSMA7;PSMD13;PSMB7;MSGN1;HES7;CTNNB1;PSMB1;TBXT;PSMA5;PSMA3;PSMD8;DLL1;PSMA1;NOTCH1;PSMC5;SNW1	MPS_D2_KD_vs_CTRL	reactome
268	prerank	REACTOME_ACTIVATED_NOTCH1_TRANSMITS_SIGNAL_TO_THE_NUCLEUS	-0.422712	-1.43652	0.0761421	0.150252	1	12/30	17.84%	NEURL1B;RPS27A;PSENEN;UBA52;APH1A;UBB;DLK1;APH1B;MIB2;UBC;ARRB2;DTX2	MPS_D2_KD_vs_CTRL	reactome
269	prerank	REACTOME_MISMATCH_REPAIR	-0.504958	-1.43534	0.0725389	0.150962	1	6/15	21.99%	RPA3;POLD2;RPA1;POLD4;POLD1;LIG1	MPS_D2_KD_vs_CTRL	reactome
270	prerank	REACTOME_ION_HOMEOSTASIS	-0.377622	-1.43504	0.0460829	0.150626	1	15/49	16.12%	TNNI3;FXYD6;ATP2A3;SRI;ATP1B3;ATP2B4;ORAI1;ATP1B2;PRKACA;FKBP1B;ATP2A1;STIM1;FXYD7;CASQ1;FXYD1	MPS_D2_KD_vs_CTRL	reactome
271	prerank	REACTOME_RAB_REGULATION_OF_TRAFFICKING	-0.324051	-1.43429	0.0225035	0.150693	1	45/121	24.82%	GABARAPL2;RAB4A;TBC1D10B;TRAPPC1;TRAPPC6A;DENND1A;HPS1;RAB13;DENND2C;SYTL1;RAB3IL1;TBC1D7;RAB11A;GABARAP;CCZ1;TRAPPC5;TRAPPC4;SBF1;TBC1D17;TRAPPC2L;RAB7B;RAB11B;RAB1B;OPTN;DENND2A;RAB9A;TRAPPC3;RAB33A;RAB3A;DENND6B;RINL;RAB27A;RAB38;TBC1D10A;GDI1;MAP1LC3B;RAB32;DENND5A;RAB6B;TRAPPC13;RAB1A;AKT1;CCZ1B;DENND4C;TRAPPC2	MPS_D2_KD_vs_CTRL	reactome
273	prerank	REACTOME_BIOSYNTHESIS_OF_SPECIALIZED_PRORESOLVING_MEDIATORS_SPMS	-0.521108	-1.43261	0.0833333	0.151843	1	10/15	31.35%	PTGR1;LTA4H;GSTM4;GPX4;EPHX2;ALOX5;CYP1A2;CYP1A1;CYP2D6;CYP2C8	MPS_D2_KD_vs_CTRL	reactome
275	prerank	REACTOME_AMINO_ACIDS_REGULATE_MTORC1	-0.372035	-1.43157	0.0352761	0.152348	1	20/53	23.59%	LAMTOR2;CASTOR1;ATP6V1F;RRAGA;LAMTOR4;NPRL3;RRAGD;CASTOR2;LAMTOR5;ATP6V0D2;ATP6V1H;TCIRG1;WDR24;ATP6V1A;ATP6V1G2;ATP6V1E2;SEC13;ATP6V0B;LAMTOR1;KPTN	MPS_D2_KD_vs_CTRL	reactome
276	prerank	REACTOME_GLYCOGEN_BREAKDOWN_GLYCOGENOLYSIS	-0.508172	-1.43089	0.0661765	0.152435	1	5/15	14.17%	AKR1E2;GAA;GYG1;PGM1;PYGL	MPS_D2_KD_vs_CTRL	reactome
277	prerank	REACTOME_TRANSPORT_OF_VITAMINS_NUCLEOSIDES_AND_RELATED_MOLECULES	-0.43286	-1.42886	0.0655462	0.154063	1	11/27	19.17%	SLC35A1;ARL2;SLC25A5;SLC35B3;SLC27A1;SLC27A6;LCN15;SLC25A6;LCN9;SLC29A4;SLC35D2	MPS_D2_KD_vs_CTRL	reactome
278	prerank	REACTOME_SULFUR_AMINO_ACID_METABOLISM	-0.430056	-1.42869	0.0643087	0.153573	1	10/26	22.83%	TSTD1;TST;MPST;CDO1;AHCY;SUOX;ETHE1;TXN2;APIP;SLC25A10	MPS_D2_KD_vs_CTRL	reactome
279	prerank	REACTOME_CHOLESTEROL_BIOSYNTHESIS	-0.437937	-1.42858	0.0665584	0.152978	1	6/26	10.59%	EBP;HSD17B7;FDPS;PLPP6;PMVK;GGPS1	MPS_D2_KD_vs_CTRL	reactome
280	prerank	REACTOME_TELOMERE_MAINTENANCE	-0.33551	-1.4283	0.0106222	0.152669	1	36/100	26.64%	H2AJ;H2AZ2;RPA3;TERF2IP;RFC4;H3-3A;ACD;POLR2I;POLR2G;POLD2;DSCC1;STN1;POLR2F;RPA1;NHP2;POLD4;POLR2E;CHTF8;H2BC12;RUVBL2;POLR2J;WRAP53;POLR2C;POLR2L;H2AX;PRIM1;POLD1;H4C12;LIG1;CDK2;POLR2H;H2BC14;TINF2;PPP6C;PRIM2;H4C9	MPS_D2_KD_vs_CTRL	reactome
282	prerank	REACTOME_SEPARATION_OF_SISTER_CHROMATIDS	-0.308112	-1.42604	0.0125348	0.154497	1	53/172	22.97%	RPS27;BIRC5;SPC24;RPS27A;ANAPC11;CENPH;PSMA2;UBA52;PPP2R1A;NUP133;UBB;PSMB6;PMF1;ANAPC16;CENPA;CDC26;DSN1;PSMB3;PSMB4;PSMB5;HDAC8;SEM1;PSMA7;PSMD13;NUP37;UBE2S;PSMB7;MAD2L1;DYNC1H1;PTTG1;PPP2R5B;CENPS;CDC20;NDC80;PSMB1;UBC;NUF2;PPP1CC;TUBB4B;TUBB8;UBE2C;AURKB;ITGB3BP;NDE1;PSMA5;PSMA3;CENPM;PSMD8;B9D2;SEC13;KIF2C;ANAPC2;PSMA1	MPS_D2_KD_vs_CTRL	reactome
283	prerank	REACTOME_REGULATION_OF_PYRUVATE_METABOLISM	-0.418624	-1.4247	0.0559211	0.155235	1	11/31	16.47%	GSTZ1;RPS27A;UBA52;UBB;PDK3;GID8;RMND5B;PDHA1;SIRT4;MAEA;UBC	MPS_D2_KD_vs_CTRL	reactome
284	prerank	REACTOME_NUCLEOTIDE_SALVAGE	-0.460093	-1.42405	0.0722022	0.155382	1	11/20	26.04%	DGUOK;APRT;CDA;AMPD2;GMPR2;GMPR;ADA;TK2;ADK;TK1;HPRT1	MPS_D2_KD_vs_CTRL	reactome
286	prerank	REACTOME_CYTOSOLIC_SULFONATION_OF_SMALL_MOLECULES	-0.50296	-1.421	0.0843806	0.157966	1	10/15	29.43%	SULT1A1;BPNT1;ABHD14B;SULT1C2;SULT1B1;SULT4A1;TPST1;PODXL2;TPST2;SULT1C4	MPS_D2_KD_vs_CTRL	reactome
287	prerank	REACTOME_RUNX1_REGULATES_TRANSCRIPTION_OF_GENES_INVOLVED_IN_DIFFERENTIATION_OF_HSCS	-0.331085	-1.41984	0.0245665	0.158543	1	26/98	21.78%	H2AJ;H2AZ2;RPS27A;PSMA2;H3-3A;UBA52;UBB;PSMB6;PSMB3;PSMB4;CCNH;PSMB5;SEM1;PSMA7;PSMD13;PSMB7;MNAT1;H2BC12;PSMB1;UBC;TCF3;PSMA5;PSMA3;H2AX;PSMD8;H4C12	MPS_D2_KD_vs_CTRL	reactome
288	prerank	REACTOME_PLASMA_LIPOPROTEIN_ASSEMBLY_REMODELING_AND_CLEARANCE	-0.364081	-1.4178	0.0382848	0.160014	1	20/58	23.07%	RPS27A;APOE;UBA52;PCSK9;AP2A1;UBB;NPC2;PRKACA;AP2S1;CES3;APOC1;FURIN;SAR1B;AP2M1;UBC;PLTP;ABCA1;ZDHHC8;P4HB;LMF1	MPS_D2_KD_vs_CTRL	reactome
289	prerank	REACTOME_RESPIRATORY_SYNCYTIAL_VIRUS_INFECTION_PATHWAY	-0.330695	-1.41775	0.0205279	0.159439	1	31/102	18.47%	RPS27A;MAVS;ELOB;UBA52;SEC11A;UBE2L6;SPCS1;UBB;MED30;ISG15;RBX1;MED28;MED11;FURIN;MED18;GPC2;SPCS2;ELOC;CCNC;MED25;MED7;PPP1CA;STAT2;UBC;BCAP31;PPP1CC;IRF3;MED16;RIGI;BECN1;MED8	MPS_D2_KD_vs_CTRL	reactome
290	prerank	REACTOME_REGULATION_OF_RAS_BY_GAPS	-0.364794	-1.41554	0.0386997	0.161188	1	20/54	20.73%	RPS27A;PSMA2;UBA52;UBB;PSMB6;PSMB3;RBX1;PSMB4;PSMB5;SEM1;PSMA7;PSMD13;PSMB7;RASA4;PSMB1;UBC;RASAL1;PSMA5;PSMA3;PSMD8	MPS_D2_KD_vs_CTRL	reactome
291	prerank	REACTOME_ARACHIDONATE_METABOLISM	-0.386492	-1.41377	0.0468019	0.162305	1	18/43	25.82%	PTGR1;PTGIS;LTA4H;SLC27A1;PTGR2;GPX4;PLA2G4A;FAAH;GPX1;EPHX2;PTGES3;AKR1C3;CBR1;PRXL2B;TBXAS1;ALOX5;CYP1A2;CYP1A1	MPS_D2_KD_vs_CTRL	reactome
293	prerank	REACTOME_PLATELET_CALCIUM_HOMEOSTASIS	-0.439284	-1.41278	0.0678261	0.162813	1	10/25	18.62%	ATP2A3;SRI;P2RX7;ATP2B4;ORAI1;P2RX4;TRPC3;ATP2A1;STIM1;P2RX5	MPS_D2_KD_vs_CTRL	reactome
294	prerank	REACTOME_SIGNALING_BY_THE_B_CELL_RECEPTOR_BCR	-0.332037	-1.41239	0.0269504	0.162536	1	28/94	20.73%	RPS27A;PSMA2;UBA52;UBB;PSMB6;PIK3CD;PTPN6;ORAI1;CD22;PSMB3;PSMB4;PSMB5;SKP1;SEM1;PSMA7;PSMD13;PPIA;PSMB7;PPP3CA;STIM1;PSMB1;UBC;NFKBIE;FKBP1A;NFKBIB;PSMA5;PSMA3;PSMD8	MPS_D2_KD_vs_CTRL	reactome
295	prerank	REACTOME_NEGATIVE_REGULATION_OF_FGFR2_SIGNALING	-0.426035	-1.40953	0.0640394	0.165048	1	12/30	20.84%	RPS27A;UBA52;PPP2R1A;MAPK3;UBB;MKNK1;FGF23;FGF3;UBC;FGFR2;FGF18;FGF17	MPS_D2_KD_vs_CTRL	reactome
296	prerank	REACTOME_TRANSLATION_OF_SARS_COV_1_STRUCTURAL_PROTEINS	-0.415417	-1.40942	0.0712074	0.164486	1	11/29	21.23%	RPS27A;MOGS;UBA52;UBB;GANAB;MGAT1;PRKCSH;UBC;PARP16;ST6GALNAC4;PARP9	MPS_D2_KD_vs_CTRL	reactome
297	prerank	REACTOME_BBSOME_MEDIATED_CARGO_TARGETING_TO_CILIUM	-0.450155	-1.40892	0.0789946	0.164359	1	7/22	18.25%	CCT4;BBIP1;BBS2;BBS10;BBS12;CCT8;BBS4	MPS_D2_KD_vs_CTRL	reactome
298	prerank	REACTOME_SELECTIVE_AUTOPHAGY	-0.339811	-1.40814	0.0330827	0.164507	1	37/83	28.18%	RPS27A;TOMM7;UBA52;PINK1;UBB;HDAC6;PRKN;FUNDC1;UBE2D2;NBR1;PLIN3;MAP1LC3A;DYNC1H1;ATG9A;IFT88;VDAC3;PRKAA2;OPTN;VCP;PLIN2;UBC;TUBB4B;TUBB8;PARK7;VDAC2;TOMM5;TOMM6;MAP1LC3B;ATG12;TBK1;DYNLL1;CSNK2A2;TUBA1A;HSF1;VIM;PEX5;DYNC1LI1	MPS_D2_KD_vs_CTRL	reactome
299	prerank	REACTOME_SYNTHESIS_OF_GLYCOSYLPHOSPHATIDYLINOSITOL_GPI	-0.471832	-1.40766	0.0700525	0.164246	1	10/18	25.49%	PIGV;PIGC;PIGY;PIGP;PIGF;PIGQ;PIGB;PIGL;PIGZ;DPM2	MPS_D2_KD_vs_CTRL	reactome
300	prerank	REACTOME_TCR_SIGNALING	-0.327087	-1.40727	0.0200861	0.164013	1	37/100	26.58%	RPS27A;PSMA2;UBA52;HLA-DRA;HLA-DPB1;UBB;PSMB6;PIK3R2;PSMB3;CDC34;PSMB4;HLA-DRB5;PSMB5;SKP1;PAK2;SEM1;UBE2D2;PSMA7;PSMD13;PSMB7;PSMB1;UBC;LCK;LCP2;INPP5D;VASP;PSMA5;PSMA3;PSMD8;CD4;PSMA1;PRKCQ;HLA-DQB1;HLA-DRB1;PAK3;PSMC5;PLCG2	MPS_D2_KD_vs_CTRL	reactome
301	prerank	REACTOME_RAS_PROCESSING	-0.441118	-1.40537	0.0760518	0.165705	1	6/24	9.38%	RPS27A;ABHD17A;ARL2;UBA52;UBB;PRKG2	MPS_D2_KD_vs_CTRL	reactome
305	prerank	REACTOME_BIOSYNTHESIS_OF_THE_N_GLYCAN_PRECURSOR_DOLICHOL_LIPID_LINKED_OLIGOSACCHARIDE_LLO_AND_TRANSFER_TO_A_NASCENT_PROTEIN	-0.34476	-1.39962	0.042618	0.17144	1	29/77	28.26%	DPM3;CMAS;SLC35A1;PMM1;NPL;FUOM;ST8SIA1;RFT1;ST6GALNAC6;SLC17A5;GLB1;RENBP;GNE;DHRSX;NUDT14;ST6GALNAC4;NEU1;MPI;ALG5;ST8SIA2;UAP1;ST8SIA5;ALG6;SRD5A3;NAGK;DPM2;NEU3;GMPPA;SLC35C1	MPS_D2_KD_vs_CTRL	reactome
306	prerank	REACTOME_VITAMIN_B5_PANTOTHENATE_METABOLISM	-0.468222	-1.39956	0.0860927	0.170846	1	7/18	16.59%	NUDT8;PPCDC;SLC25A42;PANK2;PPCS;COASY;DCAKD	MPS_D2_KD_vs_CTRL	reactome
307	prerank	REACTOME_REGULATION_OF_MRNA_STABILITY_BY_PROTEINS_THAT_BIND_AU_RICH_ELEMENTS	-0.340453	-1.39776	0.0326895	0.172119	1	21/74	20.73%	RPS27A;PSMA2;UBA52;UBB;PSMB6;PSMB3;HSPB1;EXOSC7;PSMB4;PSMB5;SEM1;EXOSC1;PSMA7;PSMD13;PSMB7;ANP32A;PSMB1;UBC;PSMA5;PSMA3;PSMD8	MPS_D2_KD_vs_CTRL	reactome
308	prerank	REACTOME_STRIATED_MUSCLE_CONTRACTION	-0.405952	-1.3966	0.0684474	0.17271	1	5/32	2.94%	TNNI3;TNNI1;MYBPC2;TNNT1;MYL3	MPS_D2_KD_vs_CTRL	reactome
309	prerank	REACTOME_POLYMERASE_SWITCHING_ON_THE_C_STRAND_OF_THE_TELOMERE	-0.430187	-1.39645	0.0736498	0.172187	1	8/26	12.29%	TERF2IP;RFC4;ACD;POLD2;DSCC1;STN1;POLD4;CHTF8	MPS_D2_KD_vs_CTRL	reactome
311	prerank	REACTOME_INTERLEUKIN_1_SIGNALING	-0.327271	-1.38967	0.041116	0.179593	1	35/96	23.52%	RPS27A;NOD2;PSMA2;UBA52;UBB;PSMB6;PSMB3;RBX1;IRAK2;PSMB4;PSMB5;SKP1;AGER;SEM1;PSMA7;PSMD13;PSMB7;TIFA;PELI3;LRRC14;NLRX1;PSMB1;UBC;MAP2K6;NFKBIB;TAB1;TRAF2;PSMA5;PSMA3;PSMD8;NLRC5;TOLLIP;PSMA1;MAP2K1;IL1RAP	MPS_D2_KD_vs_CTRL	reactome
313	prerank	REACTOME_REGULATION_OF_GENE_EXPRESSION_IN_BETA_CELLS	-0.472717	-1.38786	0.102518	0.181058	1	7/16	25.51%	GCK;NKX6-1;NKX2-2;FOXA3;FOXA2;AKT1;HNF4G	MPS_D2_KD_vs_CTRL	reactome
315	prerank	REACTOME_REGULATION_OF_HOMOTYPIC_CELL_CELL_ADHESION	-0.288953	-1.38614	0.0146082	0.18247	1	54/201	21.19%	H2AJ;H2AZ2;RPS27A;PSMA2;FOXQ1;MOGS;H3-3A;UBA52;SEC11A;SPCS1;MAPK3;STRAP;UBB;PSMB6;RACK1;DDOST;OST4;PSMB3;MCRIP1;TMEM258;PSMB4;GANAB;PSMB5;FURIN;SEM1;RBBP7;KLF9;CTBP1;PSMA7;PSMD13;SPCS2;PSMB7;CTSB;KDM1A;PRKCSH;H2BC12;CTNNA1;DAD1;SNAI1;SOX10;CTNNB1;PSMB1;HDAC1;UBC;OSTC;FOXA2;TCF3;PSMA5;PSMA3;H2AX;PCSK7;PSMD8;RPN2;HEYL	MPS_D2_KD_vs_CTRL	reactome
316	prerank	REACTOME_RESOLUTION_OF_AP_SITES_VIA_THE_MULTIPLE_NUCLEOTIDE_PATCH_REPLACEMENT_PATHWAY	-0.433385	-1.38588	0.0931373	0.182114	1	11/25	24.00%	RPA3;POLB;RFC4;POLD2;RPA1;POLD4;ADPRS;PARP2;POLD1;LIG1;POLE2	MPS_D2_KD_vs_CTRL	reactome
319	prerank	REACTOME_SIGNALING_BY_NOTCH1_PEST_DOMAIN_MUTANTS_IN_CANCER	-0.356475	-1.38106	0.0580848	0.187141	1	20/56	16.47%	NEURL1B;RPS27A;HDAC3;PSENEN;UBA52;APH1A;UBB;HDAC6;HDAC5;HDAC11;HEY2;RBX1;APH1B;SKP1;HDAC8;CCNC;MIB2;HDAC10;HDAC1;UBC	MPS_D2_KD_vs_CTRL	reactome
320	prerank	REACTOME_PROGRAMMED_CELL_DEATH	-0.296478	-1.37698	0.0207756	0.191418	1	53/185	21.07%	CHMP2B;BAD;RPS27A;GSN;TRADD;PSMA2;SDCBP;H1-0;UBA52;GSDME;SEPTIN4;CDC37;MAPK3;STUB1;UBB;PSMB6;CHMP2A;H1-2;PSMB3;FLOT1;PRKN;PSMB4;CHMP4B;PSMB5;PAK2;BBC3;SEM1;BMF;FLOT2;PSMA7;PSMD13;GSDMD;PSMB7;TFDP2;HMGB2;PLEC;CHMP6;CHMP4C;CASP6;CTNNB1;CASP9;PSMB1;UBC;BCAP31;BAX;TRAF2;PSMA5;PSMA3;BCL2;DFFA;APIP;PSMD8;DBNL	MPS_D2_KD_vs_CTRL	reactome
323	prerank	REACTOME_DEPOSITION_OF_NEW_CENPA_CONTAINING_NUCLEOSOMES_AT_THE_CENTROMERE	-0.35157	-1.37622	0.0693069	0.19165	1	19/61	27.27%	H2AJ;H2AZ2;CENPW;CENPH;OIP5;CENPA;RBBP7;H2BC12;CENPS;CENPX;MIS18A;ITGB3BP;CENPM;H2AX;H4C12;NPM1;H2BC14;H4C9;CENPQ	MPS_D2_KD_vs_CTRL	reactome
324	prerank	REACTOME_SYNTHESIS_OF_ACTIVE_UBIQUITIN_ROLES_OF_E1_AND_E2_ENZYMES	-0.40496	-1.37195	0.0893142	0.196284	1	13/30	20.17%	RPS27A;UBA1;UBA52;UBB;UBE2E3;CDC34;UBE2B;UBE2D2;UBE2S;UBC;UBE2T;UBE2C;UBE2R2	MPS_D2_KD_vs_CTRL	reactome
325	prerank	REACTOME_SARS_COV_1_ACTIVATES_MODULATES_INNATE_IMMUNE_RESPONSES	-0.38542	-1.37149	0.0738363	0.196163	1	19/37	25.61%	RPS27A;MAVS;UBA52;UBB;BST2;IRAK2;PCBP2;PPIB;PPIA;TKFC;PYCARD;UBC;IRF3;FKBP1A;RIGI;NMI;TBK1;PPIH;STING1	MPS_D2_KD_vs_CTRL	reactome
328	prerank	REACTOME_NICOTINATE_METABOLISM	-0.416374	-1.36539	0.101695	0.203529	1	12/27	26.19%	NMRK1;QPRT;NAPRT;NAXE;NADK2;NUDT12;NAXD;PARP16;PARP9;BST1;NADK;NMNAT1	MPS_D2_KD_vs_CTRL	reactome
329	prerank	REACTOME_CLEC7A_DECTIN_1_SIGNALING	-0.324784	-1.36426	0.0487445	0.204244	1	24/86	20.73%	RPS27A;PSMA2;UBA52;UBB;PSMB6;PSMB3;CDC34;PSMB4;PSMB5;SKP1;SEM1;UBE2D2;PSMA7;PSMD13;PSMB7;PPP3CA;PYCARD;UBE2M;PSMB1;UBC;TAB1;PSMA5;PSMA3;PSMD8	MPS_D2_KD_vs_CTRL	reactome
331	prerank	REACTOME_UCH_PROTEINASES	-0.328448	-1.36134	0.0494753	0.207213	1	24/85	20.73%	INO80B;RPS27A;PSMA2;UBA52;NEDD8;UBB;PSMB6;PSMB3;PSMB4;PSMB5;TFPT;SEM1;PSMA7;PSMD13;PSMB7;H2AC25;MCRS1;INO80E;PSMB1;UBC;BAP1;PSMA5;PSMA3;PSMD8	MPS_D2_KD_vs_CTRL	reactome
334	prerank	REACTOME_INFECTION_WITH_MYCOBACTERIUM_TUBERCULOSIS	-0.423561	-1.35949	0.103918	0.208992	1	9/25	16.47%	VPS33B;RPS27A;UBA52;MAPK3;UBB;CORO1A;ATP6V1H;B2M;UBC	MPS_D2_KD_vs_CTRL	reactome
335	prerank	REACTOME_BASE_EXCISION_REPAIR_AP_SITE_FORMATION	-0.356215	-1.35717	0.0700637	0.211538	1	10/50	13.31%	H2AJ;H2AZ2;SMUG1;TERF2IP;ACD;NTHL1;NEIL2;MPG;H2BC12;NEIL1	MPS_D2_KD_vs_CTRL	reactome
338	prerank	REACTOME_RUNX2_REGULATES_BONE_DEVELOPMENT	-0.402436	-1.35355	0.105785	0.21582	1	6/28	7.24%	YES1;HDAC3;MAPK3;HDAC6;HEY2;MAF	MPS_D2_KD_vs_CTRL	reactome
339	prerank	REACTOME_ACYL_CHAIN_REMODELLING_OF_PE	-0.436929	-1.35336	0.126712	0.215303	1	4/20	7.09%	PLA2R1;PLAAT1;PLA2G4A;PLA2G6	MPS_D2_KD_vs_CTRL	reactome
340	prerank	REACTOME_GAMMA_CARBOXYLATION_HYPUSINYLATION_HYDROXYLATION_AND_ARYLSULFATASE_ACTIVATION	-0.344963	-1.35274	0.0660066	0.215392	1	27/57	28.67%	SUMF2;F10;RPL27A;RPS6;RPS23;ARSA;RPL8;DPH5;FN3K;DHPS;FURIN;GAS6;RCCD1;F7;JMJD7;EIF5A2;GGCX;FN3KRP;TPST1;DOHH;ARSL;DPH6;TPST2;DPH3;JMJD4;PROC;SUMF1	MPS_D2_KD_vs_CTRL	reactome
342	prerank	REACTOME_DRUG_ADME	-0.333259	-1.34929	0.0730253	0.219296	1	29/71	28.27%	BCHE;SULT1A1;GSTA1;GUK1;BSG;GSTM1;IMPDH2;NME2;GSTP1;UGT3A1;ACY1;NAT1;AKR1C1;XDH;TPMT;ADA;RAC1;SLCO1A2;CES2;UGT3A2;ADK;CES1;GGT7;GLYAT;NME1;HPRT1;GLYATL1;SLC22A2;SLC16A1	MPS_D2_KD_vs_CTRL	reactome
344	prerank	REACTOME_CELLULAR_HEXOSE_TRANSPORT	-0.484725	-1.34844	0.144518	0.219712	1	6/15	14.86%	SLC50A1;SLC2A12;SLC2A8;SLC2A4;SLC45A3;SLC2A10	MPS_D2_KD_vs_CTRL	reactome
346	prerank	REACTOME_HIV_LIFE_CYCLE	-0.295687	-1.34745	0.0311653	0.220291	1	41/147	16.78%	MVB12A;CHMP2B;VPS28;VPS37D;RPS27A;TAF10;ELOB;UBA52;NUP133;UBB;POLR2I;CHMP2A;TAF11;POLR2G;NELFB;TAF5;GTF2H5;BANF1;CCNH;CHMP4B;CHMP5;FURIN;POLR2F;NUP37;ELOC;PPIA;NELFE;TAF7;NMT2;TAF12;POLR2E;MNAT1;POLR2J;TAF6;CHMP6;CHMP4C;NELFA;XRCC6;POLR2C;UBC;NUP205	MPS_D2_KD_vs_CTRL	reactome
349	prerank	REACTOME_NOD1_2_SIGNALING_PATHWAY	-0.392806	-1.34539	0.0826833	0.222328	1	11/33	18.82%	RPS27A;NOD2;UBA52;UBB;AAMP;IRAK2;MAPK12;CASP9;UBC;MAP2K6;TAB1	MPS_D2_KD_vs_CTRL	reactome
350	prerank	REACTOME_PURINERGIC_SIGNALING_IN_LEISHMANIASIS_INFECTION	-0.423264	-1.3446	0.118033	0.222677	1	8/22	15.12%	TXNIP;P2RX7;P2RX4;GSDMD;TXN;SUGT1;PYCARD;ENTPD1	MPS_D2_KD_vs_CTRL	reactome
351	prerank	REACTOME_MRNA_SPLICING	-0.282421	-1.34212	0.0277411	0.225368	1	50/211	14.55%	RBMX2;CWC27;HNRNPA1;LSM4;GPKOW;PRPF4;LSM8;ZMAT5;LSM2;SNRPD2;NKAP;SRSF9;XAB2;SF3B6;PPIE;LSM5;UBL5;POLR2I;SNRPE;SNRNP35;POLR2G;LSM6;SNRPA1;ZCRB1;ZMAT2;SNRPB;RNF113A;PCBP2;LSM7;SNRNP70;SMU1;SF3B2;WDR70;PDCD7;POLR2F;CCDC12;SNRPF;CTNNBL1;SNRPN;SF3B5;POLR2E;ISY1;SNRPG;SART1;ZNF830;LENG1;TXNL4A;POLR2J;SNRPA;SNRPD1	MPS_D2_KD_vs_CTRL	reactome
352	prerank	REACTOME_SIGNALING_BY_CSF3_G_CSF	-0.398137	-1.3418	0.102941	0.225026	1	7/29	10.80%	RPS27A;ELOB;UBA52;UBB;RNF7;UBE2D2;ELOC	MPS_D2_KD_vs_CTRL	reactome
353	prerank	REACTOME_DNA_REPLICATION_PRE_INITIATION	-0.301756	-1.34067	0.0437318	0.225775	1	42/134	26.64%	H2AJ;H2AZ2;RPA3;RPS27A;ANAPC11;PSMA2;H3-3A;UBA52;UBB;PSMB6;ANAPC16;CDC26;PSMB3;PSMB4;PSMB5;CDT1;SEM1;PSMA7;PSMD13;RPA1;UBE2S;PSMB7;H2BC12;PSMB1;UBC;UBE2C;PSMA5;PSMA3;H2AX;PSMD8;PRIM1;H4C12;CDK2;ANAPC2;PSMA1;POLE2;H2BC14;MCM3;ANAPC5;PSMC5;PRIM2;H4C9	MPS_D2_KD_vs_CTRL	reactome
354	prerank	REACTOME_PYROPTOSIS	-0.43272	-1.34023	0.0985915	0.22567	1	8/22	17.37%	CHMP2B;GSDME;CHMP2A;CHMP4B;GSDMD;CHMP6;CHMP4C;BAX	MPS_D2_KD_vs_CTRL	reactome
356	prerank	REACTOME_SEALING_OF_THE_NUCLEAR_ENVELOPE_NE_BY_ESCRT_III	-0.406582	-1.33727	0.112628	0.22925	1	8/27	17.18%	CHMP2B;CHMP2A;CHMP4B;CHMP6;CHMP4C;IST1;TUBB4B;TUBB8	MPS_D2_KD_vs_CTRL	reactome
357	prerank	REACTOME_PROCESSIVE_SYNTHESIS_ON_THE_C_STRAND_OF_THE_TELOMERE	-0.441896	-1.33611	0.119741	0.230079	1	6/19	11.93%	RPA3;TERF2IP;ACD;POLD2;RPA1;POLD4	MPS_D2_KD_vs_CTRL	reactome
361	prerank	REACTOME_M_PHASE	-0.263651	-1.33224	0.00991326	0.234833	1	105/381	22.54%	H2AJ;RPS27;H2AZ2;MZT2B;HAUS4;CHMP2B;BIRC5;SPC24;RPS27A;ANAPC11;MZT2A;CENPH;PSMA2;CEP131;HAUS1;H3-3A;UBA52;PPP2R1A;MAPK3;NEK9;NUP133;DCTN3;UBB;PSMB6;PMF1;ANAPC16;CENPA;CHMP2A;CDC26;PRKACA;DSN1;PSMB3;CTDNEP1;GOLGA2;BANF1;CSNK1E;TUBG2;PSMB4;CHMP4B;PSMB5;CEP70;CCNB2;HDAC8;SEM1;CEP250;PSMA7;PSMD13;NUP37;DCTN1;UBE2S;PSMB7;MZT1;CCNB1;SIRT2;MAD2L1;RAB2A;DYNC1H1;SSNA1;HAUS5;CNTRL;CETN2;PTTG1;PPP2R5B;H2BC12;RAB1B;CHMP6;CHMP4C;CENPS;CDC20;NDC80;IST1;ACTR1A;PSMB1;UBC;NINL;NUP205;NUF2;PPP1CC;CEP290;TUBB4B;TUBB8;NUMA1;NEK2;HAUS7;ENSA;UBE2C;AURKB;LPIN3;ITGB3BP;CEP76;NDE1;EMD;PSMA5;PRKAR2B;PSMA3;CENPM;H2AX;PSMD8;NUP93;B9D2;SEC13;H4C12;PPP2R2D;KIF2C;ANAPC2	MPS_D2_KD_vs_CTRL	reactome
362	prerank	REACTOME_GLUCAGON_TYPE_LIGAND_RECEPTORS	-0.408701	-1.33133	0.103147	0.235279	1	10/26	22.86%	GNG7;GNB2;SCT;VIPR2;GNG5;GNB5;GIPR;GNG10;SCTR;GNAS	MPS_D2_KD_vs_CTRL	reactome
363	prerank	REACTOME_ROS_AND_RNS_PRODUCTION_IN_PHAGOCYTES	-0.38898	-1.33023	0.10356	0.236019	1	13/31	23.87%	CYBA;ATP6V1F;RAC2;ATP6V0D2;ATP6V1H;ATP6V0A1;TCIRG1;ATP6V1A;ATP6V1G2;NOS2;ATP6V1E2;ATP6V0B;HVCN1	MPS_D2_KD_vs_CTRL	reactome
364	prerank	REACTOME_TRIGLYCERIDE_METABOLISM	-0.403896	-1.32959	0.114754	0.236177	1	12/28	20.50%	PNPLA4;FABP7;GPAT2;PRKACA;DGAT1;PLIN3;LIPE;PPP1CA;PPP1CC;FABP6;LPIN3;DGAT2	MPS_D2_KD_vs_CTRL	reactome
366	prerank	REACTOME_NEGATIVE_REGULATION_OF_FGFR4_SIGNALING	-0.401268	-1.32868	0.111667	0.236799	1	11/29	20.84%	RPS27A;UBA52;PPP2R1A;MAPK3;UBB;MKNK1;FGF23;FGFR4;UBC;FGF18;FGF17	MPS_D2_KD_vs_CTRL	reactome
367	prerank	REACTOME_MITOTIC_METAPHASE_AND_ANAPHASE	-0.279202	-1.32771	0.027027	0.23733	1	66/217	22.97%	RPS27;CHMP2B;BIRC5;SPC24;RPS27A;ANAPC11;CENPH;PSMA2;UBA52;PPP2R1A;NUP133;UBB;PSMB6;PMF1;ANAPC16;CENPA;CHMP2A;CDC26;DSN1;PSMB3;BANF1;PSMB4;CHMP4B;PSMB5;CCNB2;HDAC8;SEM1;PSMA7;PSMD13;NUP37;UBE2S;PSMB7;CCNB1;SIRT2;MAD2L1;DYNC1H1;PTTG1;PPP2R5B;CHMP6;CHMP4C;CENPS;CDC20;NDC80;IST1;PSMB1;UBC;NUP205;NUF2;PPP1CC;TUBB4B;TUBB8;UBE2C;AURKB;ITGB3BP;NDE1;EMD;PSMA5;PSMA3;CENPM;PSMD8;NUP93;B9D2;SEC13;KIF2C;ANAPC2;PSMA1	MPS_D2_KD_vs_CTRL	reactome
368	prerank	REACTOME_MRNA_DECAY_BY_3_TO_5_EXORIBONUCLEASE	-0.46587	-1.32535	0.131261	0.240034	1	5/16	15.80%	NT5C3B;EXOSC7;DCPS;EXOSC1;SKIC8	MPS_D2_KD_vs_CTRL	reactome
370	prerank	REACTOME_PROTEIN_FOLDING	-0.311005	-1.3231	0.0626866	0.242629	1	32/89	27.33%	ARL2;PFDN5;FBXW9;TBCA;CCT4;USP11;HDAC3;GNG7;GNB2;PFDN2;FBXW4;FBXL5;TBCD;TBCB;PFDN4;GNG5;GNB5;WRAP53;TUBB4B;GNG10;CCT8;PDCL;FKBP9;RGS9;PFDN6;TBCC;CCT7;DCAF7;SPHK1;CSNK2A2;CCNE1;TUBA1A	MPS_D2_KD_vs_CTRL	reactome
371	prerank	REACTOME_INTERLEUKIN_RECEPTOR_SHC_SIGNALING	-0.429027	-1.32042	0.12275	0.245785	1	4/20	6.35%	PIK3R2;PIK3CD;PTPN6;JAK3	MPS_D2_KD_vs_CTRL	reactome
372	prerank	REACTOME_INTERLEUKIN_12_FAMILY_SIGNALING	-0.343568	-1.31975	0.0796875	0.246045	1	12/52	10.95%	PDCD4;RPLP0;MIF;SOD1;SNRPA1;AIP;PAK2;TALDO1;PSME2;BOLA2;IL27RA;PPIA	MPS_D2_KD_vs_CTRL	reactome
373	prerank	REACTOME_RESPONSE_OF_MTB_TO_PHAGOCYTOSIS	-0.422813	-1.31919	0.118261	0.246051	1	8/22	16.47%	VPS33B;RPS27A;UBA52;MAPK3;UBB;CORO1A;ATP6V1H;UBC	MPS_D2_KD_vs_CTRL	reactome
374	prerank	REACTOME_ABORTIVE_ELONGATION_OF_HIV_1_TRANSCRIPT_IN_THE_ABSENCE_OF_TAT	-0.425299	-1.31912	0.108553	0.245323	1	10/23	18.23%	POLR2I;POLR2G;NELFB;POLR2F;NELFE;POLR2E;POLR2J;NELFA;POLR2C;POLR2L	MPS_D2_KD_vs_CTRL	reactome
375	prerank	REACTOME_PROTEIN_UBIQUITINATION	-0.321794	-1.31867	0.0689655	0.245097	1	23/77	18.81%	RPS27A;RNF181;UBA1;UBA52;RRAGA;PEX2;UBB;UBE2E3;HLA-A;CDC34;UBE2B;UBE2D2;UBE2S;PEX13;TMEM129;H2BC12;HLTF;PEX14;SKIC8;VCP;UBC;UBE2T;UBE2C	MPS_D2_KD_vs_CTRL	reactome
376	prerank	REACTOME_EPH_EPHRIN_MEDIATED_REPULSION_OF_CELLS	-0.349593	-1.318	0.0900621	0.245264	1	18/51	25.32%	YES1;EFNB3;PSENEN;AP2A1;APH1A;AP2S1;EPHB6;APH1B;EFNA2;EFNA4;CLTB;EPHA8;AP2M1;RAC1;EPHB4;DNM1;EPHA7;CLTA	MPS_D2_KD_vs_CTRL	reactome
377	prerank	REACTOME_MITOTIC_PROMETAPHASE	-0.278849	-1.31684	0.046133	0.246131	1	53/197	20.59%	RPS27;MZT2B;HAUS4;BIRC5;SPC24;MZT2A;CENPH;CEP131;HAUS1;PPP2R1A;NEK9;NUP133;DCTN3;PMF1;CENPA;PRKACA;DSN1;CSNK1E;TUBG2;CEP70;CCNB2;HDAC8;CEP250;NUP37;DCTN1;MZT1;CCNB1;MAD2L1;DYNC1H1;SSNA1;HAUS5;CNTRL;CETN2;PPP2R5B;CENPS;CDC20;NDC80;ACTR1A;NINL;NUF2;PPP1CC;CEP290;TUBB4B;TUBB8;NUMA1;NEK2;HAUS7;AURKB;ITGB3BP;CEP76;NDE1;PRKAR2B;CENPM	MPS_D2_KD_vs_CTRL	reactome
380	prerank	REACTOME_ABC_FAMILY_PROTEINS_MEDIATED_TRANSPORT	-0.312134	-1.31647	0.0709117	0.245831	1	25/89	20.73%	OS9;RPS27A;PSMA2;RNF5;UBA52;UBB;PSMB6;PSMB3;PSMB4;PSMB5;SEM1;PSMA7;ABCD2;PSMD13;PSMB7;ABCA7;ABCB7;VCP;PSMB1;UBC;ABCB4;PSMA5;PSMA3;DERL2;PSMD8	MPS_D2_KD_vs_CTRL	reactome
381	prerank	REACTOME_TGF_BETA_RECEPTOR_SIGNALING_ACTIVATES_SMADS	-0.355306	-1.31581	0.0851735	0.246081	1	14/46	17.24%	LTBP4;RPS27A;UBA52;NEDD8;STRAP;STUB1;UBB;LTBP1;FURIN;PPP1CA;UBE2M;UBC;PPP1CC;FKBP1A	MPS_D2_KD_vs_CTRL	reactome
382	prerank	REACTOME_NUCLEOTIDE_BINDING_DOMAIN_LEUCINE_RICH_REPEAT_CONTAINING_RECEPTOR_NLR_SIGNALING_PATHWAYS	-0.345421	-1.31548	0.102603	0.245845	1	17/52	20.43%	RPS27A;TXNIP;NOD2;UBA52;UBB;P2RX7;AAMP;IRAK2;MAPK12;TXN;SUGT1;PYCARD;CASP9;UBC;MAP2K6;TAB1;BCL2	MPS_D2_KD_vs_CTRL	reactome
384	prerank	REACTOME_FORMATION_OF_THE_EARLY_ELONGATION_COMPLEX	-0.380794	-1.31521	0.110585	0.245444	1	13/33	18.23%	POLR2I;POLR2G;NELFB;GTF2H5;CCNH;POLR2F;NELFE;POLR2E;MNAT1;POLR2J;NELFA;POLR2C;POLR2L	MPS_D2_KD_vs_CTRL	reactome
385	prerank	REACTOME_MRNA_DECAY_BY_5_TO_3_EXORIBONUCLEASE	-0.471674	-1.31482	0.120419	0.245183	1	5/15	8.94%	LSM4;LSM2;LSM5;LSM6;LSM7	MPS_D2_KD_vs_CTRL	reactome
386	prerank	REACTOME_RET_SIGNALING	-0.373167	-1.31274	0.11165	0.247545	1	12/37	19.06%	NRTN;GRB7;PIK3R2;RAP1GAP;PIK3CD;PRKACA;GFRA3;IRS2;PSPN;DOK1;GFRA2;DOK5	MPS_D2_KD_vs_CTRL	reactome
387	prerank	REACTOME_MATURATION_OF_SARS_COV_2_SPIKE_PROTEIN	-0.362818	-1.31222	0.104762	0.247514	1	16/41	20.89%	EDEM2;MOGS;TUSC3;DDOST;OST4;TMEM258;GANAB;MGAT1;PRKCSH;MGAT2;MGAT4B;DAD1;OSTC;ST6GALNAC4;ZDHHC8;RPN2	MPS_D2_KD_vs_CTRL	reactome
388	prerank	REACTOME_ER_TO_GOLGI_ANTEROGRADE_TRANSPORT	-0.286921	-1.31221	0.0474074	0.246743	1	59/145	27.33%	ARF5;COPZ1;TRAPPC1;TRAPPC6A;COPE;COG8;DCTN3;KDELR1;BET1;COG4;GOLGA2;TRAPPC5;TRAPPC4;TMED3;SCFD1;DCTN1;TRAPPC2L;DYNC1H1;STX5;COPG2;TMEM115;SEC22A;COPB2;RAB1B;ARFGAP1;CTSZ;LMAN2;SAR1B;TRAPPC3;ACTR1A;PPP6R1;ACTR10;TUBB4B;TUBB8;KDELR3;CAPZB;GOLGB1;BET1L;SEC22C;SEC13;SPTBN2;PREB;CNIH2;GORASP1;RAB1A;CNIH1;COPZ2;TRAPPC2;SEC31B;COG7;ANK1;COG5;FOLR1;PPP6C;DYNLL1;SEC24C;TMED9;COG6;TUBA1A	MPS_D2_KD_vs_CTRL	reactome
390	prerank	REACTOME_PROCESSIVE_SYNTHESIS_ON_THE_LAGGING_STRAND	-0.467271	-1.31062	0.128763	0.248383	1	8/15	26.42%	RPA3;POLD2;RPA1;POLD4;PRIM1;POLD1;LIG1;PRIM2	MPS_D2_KD_vs_CTRL	reactome

### Sheet: Displayed_pathways_summary
Pathway_block	Display_name	Term	Contrast	NES	FDR	Leading_edge_genes
Broad fate programs	Meso fate commit.	GOBP_MESODERMAL_CELL_FATE_COMMITMENT	APS D1	-1.01932	0.678435	SMAD1;BMP4;PAX2;DKK1
Broad fate programs	Meso fate commit.	GOBP_MESODERMAL_CELL_FATE_COMMITMENT	APS D2	1.19017	0.6748	EYA1;NODAL;SFRP2
Broad fate programs	Meso fate commit.	GOBP_MESODERMAL_CELL_FATE_COMMITMENT	MPS D1	-0.994159	0.577215	SMAD1;FGFR1;BMP4
Broad fate programs	Meso fate commit.	GOBP_MESODERMAL_CELL_FATE_COMMITMENT	MPS D2	1.14794	0.608545	NODAL;BMPR1A;SMAD1;EYA1;SIX2;PAX2
Broad fate programs	Fate specification	GOBP_CELL_FATE_SPECIFICATION	APS D1	0.976242	0.920587	SOX17;FOXA2;TBX5;NANOG;TBX10;SHH;NFIA;NTRK3;EYA1;SOX18;POU5F1;GSC;PRDM14;TBX2;SFRP2;FZD7;TENM4;MBD3;NODAL;BMPR1A
Broad fate programs	Fate specification	GOBP_CELL_FATE_SPECIFICATION	APS D2	1.28896	0.586199	NANOG;MNX1;EYA1;NODAL;SHH;TBX5;ESRP1;FOXA2;HNF1B;SFRP2;TBR1;SOX17;DBX1;FOXI3;MYT1L;TENM4
Broad fate programs	Fate specification	GOBP_CELL_FATE_SPECIFICATION	MPS D1	-1.09845	0.405635	RBBP7;MNX1;TBX20;HOXA13;TBX6;SMO;FGFR1;DLL1;CHD4;NFIB;SOX9;HDAC2;CTNNB1;RBPJ;EHMT2;MTA3;DMRTA2;GATAD2A;TBX4;TBX3;HDAC1;MTA2
Broad fate programs	Fate specification	GOBP_CELL_FATE_SPECIFICATION	MPS D2	-0.798715	0.947763	GSC;FKBP8;BLVRB;MTA1;CHD3;MTA3;TBX6;APC2;RBBP7;TBX19;FOXA1;NKX2-2;TBX22;MESP1;CTNNB1;POU5F1;HDAC1;CHD4;FOXA2;TBXT;TBX2;CDON;DLL1;PRDM14;MBD3;ASCL1;EHMT2;TBX10;NOTCH1;FZD7;HDAC2;SMO;LMO4;PTCH2;SFRP2;RBBP4;TBX1;RBPJ
Mesoderm patterning	A–P patterning	GOBP_ANTERIOR_POSTERIOR_PATTERN_SPECIFICATION	APS D1	-1.91866	0.0980336	HOXB4;HOXB3;FOXF1;HOXB9;HOXB2;LEF1;HOXB8;HOXB5;NOG;SEMA3C;WNT5A;CRB2;TBX3;HES7;TASOR;BMP4;MSGN1;ALDH1A2;ACVR2A;ZEB2;TBX6;AURKA;HOXA3;PRICKLE1;MLLT3;HOXB1;HOXA2;HOXD10;TULP3;MSX1;TDRD5;GATA4;TSHZ1;FOXC1;HOXA7;DLL1;HOXC4;CTNNB1;HOXB7;HOXB6;TMED2;DKK1;GLI3;TGFBR1;MSX2;NKD1;ABI1;TDRKH
Mesoderm patterning	A–P patterning	GOBP_ANTERIOR_POSTERIOR_PATTERN_SPECIFICATION	APS D2	-1.66298	0.183995	HOXB4;HOXB3;HOXB2;HES4;RIPPLY1;TCF15;HOXB7;RIPPLY2;HEYL;PCDH8;MESP2;CTNNBIP1;FOXF1;OTX2;HOXB5;HOXB8;NRARP;CER1;LEF1;DLL1;LFNG;GDF11;NOTCH1;HOXD4;CRB2;HEY2;RARG;HOXB9;WNT5A;TBX6;LRP5;SMO;WNT8A;MESP1;HOXA3;BMI1;MYF6;TDRD5;MEOX1;FZD5;NEUROD1;FOXC2;LEFTY1;ACVR2B;NR2F2;HOXA2;MLLT3;LEFTY2;DLL3
Mesoderm patterning	A–P patterning	GOBP_ANTERIOR_POSTERIOR_PATTERN_SPECIFICATION	MPS D1	-1.98155	0.0038366	HEY2;HOXB8;HOXB7;HOXB2;HOXB9;TULP3;VANGL2;FOXF1;HOXB1;HOXA5;ALDH1A2;AURKA;GDF11;EMX2;MED12;HOXB5;ABI1;HOXB3;HOXB4;TBX6;GATA4;SMO;CDX4;DDIT3;BHLHE41;EN1;DLL1;KDM2B;BMP4;GBX2;TMED2;MLLT3;LEF1;HOXC6;HES7;LFNG;FGF8;CTNNB1;RBPJ;GLI3;ACVR2A;HES6;FOXC1;CRIPTO;WNT8A;TSHZ1;TASOR;HOXA3;DLL3;RIPPLY2;HES3;HOXA7;PCGF2;HOXD4;TBX3;HOXA10;TAF10;ZBTB16;WNT5A;LDB1;PPP2R3A;ACVR2B;PCSK5;YY1;RNF2;TDRD6
Mesoderm patterning	A–P patterning	GOBP_ANTERIOR_POSTERIOR_PATTERN_SPECIFICATION	MPS D2	0.832971	0.929739	BHLHE40;EMX2;SKI;CRIPTO;POGLUT1;SIX3;EP300;COBL;RNF2;HIPK1;MYF6;CRIPTO3;HIPK2;MEOX2;SMAD2;BPTF;WT1;KAT2A;XRCC2;NODAL;BMPR1A;FRS2;PALB2;CER1;ETS2;SRF;POFUT1;KMT2A;PCSK6;LHX1
Mesoderm patterning	Somitogenesis	GOBP_SOMITOGENESIS	APS D1	-1.85207	0.118306	FOXF1;LEF1;SEMA3C;WNT5A;CRB2;HES7;MSGN1;ZEB2;TBX6;FOXC1;DLL1;TMED2;DKK1;NKD1;ABI1;CDX2;CDX1;TBXT;MED12;DLL3;MEOX1;SMAD4;PALB2;WNT3A;NCKAP1;AXIN2
Mesoderm patterning	Somitogenesis	GOBP_SOMITOGENESIS	APS D2	-1.74643	0.120313	RIPPLY1;TCF15;RIPPLY2;PCDH8;MESP2;FOXF1;NRARP;LEF1;DLL1;LFNG;NOTCH1;CRB2;WNT5A;TBX6;MESP1;MYF6;MEOX1;FOXC2
Mesoderm patterning	Somitogenesis	GOBP_SOMITOGENESIS	MPS D1	-1.27395	0.211204	FOXF1;MED12;ABI1;TBX6;DLL1;TMED2;LEF1;HES7;LFNG;RBPJ;FOXC1;DLL3;RIPPLY2;TAF10;WNT5A;PPP2R3A;DKK1;PLXNA2;PSEN1;SFRP1;MSGN1;SMAD4;NKD1
Mesoderm patterning	Somitogenesis	GOBP_SOMITOGENESIS	MPS D2	0.927839	0.851213	POGLUT1;EP300;COBL;MYF6;MEOX2;KAT2A;XRCC2;BMPR1A;PALB2;POFUT1;LHX1
Mesoderm patterning	NODAL signaling	GOBP_NODAL_SIGNALING_PATHWAY	APS D1	-1.03976	0.650314	NOG;NOMO1;TGIF1;DACT1;ACVR1C;DAND5
Mesoderm patterning	NODAL signaling	GOBP_NODAL_SIGNALING_PATHWAY	APS D2	2.3699	0	CRIPTO;DACT2;NODAL;SHH;CRIPTO3;CFC1B;TGIF1;NOMO3;TGIF2;SMAD2
Mesoderm patterning	NODAL signaling	GOBP_NODAL_SIGNALING_PATHWAY	MPS D1	-0.850022	0.823342	DACT2;NOMO1;CRIPTO;TGIF2;ACVR1C;DACT1;CITED2;NCLN;FOXH1;ACVR1B
Mesoderm patterning	NODAL signaling	GOBP_NODAL_SIGNALING_PATHWAY	MPS D2	1.45134	0.342193	CRIPTO;CRIPTO3;SMAD2;NODAL;ACVR1B;NOMO3;TGIF2;NOMO1
WNT	β-cat.-indep. WNT	REACTOME_BETA_CATENIN_INDEPENDENT_WNT_SIGNALING	APS D1	0.926083	0.769828	TCF7L1;PARD6A;RPS27A;PRKCB;FZD5;MYC;SEM1;ROR1;GNG8;PSMA2;AP2M1;AP2A1;WNT4;GNG3;ADRM1;GNG13;PSMA5;UBA52;FZD7;SCRIB;PSMB7;PSMC1;CAMK2A;PFN1;UBC;UBB;DVL1;PSMC5;PSMA7;PSMA1;DAAM1;AGO1;FZD2;PSMD13;WNT11;PSMD11;PSMD3;PSMA3;PSMC4;PSMB3;TNRC6B;ARRB2;CLTB;AP2S1;PSMC3;PSMD2;PRKG1;TCF7L2;PSMB1;PSMB5;PSMD14
WNT	β-cat.-indep. WNT	REACTOME_BETA_CATENIN_INDEPENDENT_WNT_SIGNALING	APS D2	-1.5508	0.137556	RAC3;PLCB3;LEF1;GNG7;AP2A1;GNB2;DVL1;GNGT2;RPS27A;DVL2;WNT5A;RHOA;RAC1;FZD2;FZD5;PSMA2;AP2S1;AGO4;PSMB6;GNAO1;PSMB3;PSMA7;GNG2;PSMA5;UBB;UBA52;GNB5;PDE6B;CLTC;PSMD13;GNG8;PSMB5;CLTB;WNT11;PFN1;UBC;SCRIB;GNB3;PSMC6;PDE6G;SEM1;PSMB7;GNG5;GNB4
WNT	β-cat.-indep. WNT	REACTOME_BETA_CATENIN_INDEPENDENT_WNT_SIGNALING	MPS D1	-1.86756	0.00446629	VANGL2;PPP3CB;CALM1;GNG5;PSMD3;RHOA;MAP3K7;PDE6G;PSMB2;TCF7L1;PSMA4;PSMD8;RAC3;PLCB3;DVL3;LEF1;GNB1;TCF7;RYK;PSMD7;PSMA6;PSMD12;MOV10;CTNNB1;CLTA;AP2A2;PSMC2;NFATC1;RAC1;RAC2;PRKCG;ITPR1;PSMB4;WNT5A;WNT4;PSMB6;GNB2;TCF7L2;PSMD6;DVL2;PFN1;PSMB1;SMURF1;PRICKLE1;FZD8;GNG2;AGO4;PRKG2;PSMD13;PPP3R1;DAAM1;PSMB7;UBC;PSMD2;AGO3;GNG8;PSMC1;KRAS;PRKCA;PSMC4;FZD7;GNGT2;PSMD1;PSMC5;PSMB5;PSMC3;PSMA3;AP2M1;CLTB;UBB;AP2S1;GNG4;CLTC;GNG10;PSMD14;PSMB3
WNT	β-cat.-indep. WNT	REACTOME_BETA_CATENIN_INDEPENDENT_WNT_SIGNALING	MPS D2	-1.50997	0.09979	RPS27A;PSMA2;UBA52;GNG7;AP2A1;GNB2;UBB;PSMB6;PSMB3;AP2S1;PSMB4;PSMB5;PRKG2;SEM1;SCRIB;RAC3;PSMA7;PSMD13;PDE6B;PSMB7;CLTB;RAC2;PDE6G;PPP3CA;RHOA;GNG5;PLCB3;GNB5;CTNNB1;AP2M1;PSMB1;FZD2;UBC;ARRB2;PFN1;WNT11;GNG10;RAC1
Rho / actin	Rho → formins	REACTOME_RHO_GTPASES_ACTIVATE_FORMINS	APS D1	-1.45437	0.368402	SKA1;SPDL1;CENPK;CENPE;PLK1;SRC;DSN1;ERCC6L;TUBA1A;SRGAP2;NSL1;PPP2R5A;XPO1;NDE1;FMNL2;CENPA;KIF18A;CENPQ;EVL;PPP2R5D;SGO2;CENPN;CLIP1;KNL1;PPP1CC;TUBA8;SGO1;PPP2R5B;PPP2R5E;NUF2;DIAPH3;PFN2;CENPF;ITGB3BP;BUB1;PPP2R5C;CLASP2;NDC80;KIF2A;TAOK1;CENPC;DIAPH1;KNTC1;TUBB8;PPP2CB;KIF2C;CKAP5;CENPO
Rho / actin	Rho → formins	REACTOME_RHO_GTPASES_ACTIVATE_FORMINS	APS D2	-1.45258	0.187135	RPS27;CENPA;BIRC5;PFN2;CENPH;CDC20;SPC24;CDC42;DVL1;DSN1;DYNC1I2;DVL2;RHOA;NDE1;RAC1;PPP2CB;PPP2R1A;EVL;TUBB8;NUF2;PPP1CC;KIF2C;CDCA8;AURKB;CKAP5;DYNC1LI1;SPDL1;PPP2R5B;PMF1;SGO2;INCENP;DYNLL2;TUBA1B;XPO1;SEC13;PPP2R5D;TUBB4B;PFN1;MAD2L1;FMNL1;TUBA1C
Rho / actin	Rho → formins	REACTOME_RHO_GTPASES_ACTIVATE_FORMINS	MPS D1	-2.31491	0	PLK1;EVL;TUBA1A;PPP2R5B;TUBA1B;CDC20;SKA1;RPS27;DYNC1I2;BUB3;CDC42;CENPA;KIF2C;ACTG1;RHOA;SPDL1;KNL1;ERCC6L;PPP2R5A;SRC;TUBA1C;SGO1;DVL3;NDC80;NUF2;PMF1;DIAPH1;MAPRE1;CDCA8;PPP2R5D;DYNC1LI1;INCENP;SRGAP2;BUB1;RAC1;CENPF;KIF2A;PPP1CC;TUBA8;CENPE;AURKB;CENPN;NUP85;SEC13;SKA2;NDE1;PPP2R1A;PPP2CA;CENPH;NDEL1;ACTB;SEH1L;BIRC5;TUBB4B;DYNLL1;NUDC;KIF18A;SPC24;SGO2;CENPO;DVL2;PFN1;CKAP5;XPO1;BUB1B;CENPI;PFN2;DAAM1;AHCTF1;ZW10;NSL1;NUP98;CLASP2;DYNLL2;RANGAP1;PPP2R5C;PPP2R5E;MAD1L1;PPP2CB
Rho / actin	Rho → formins	REACTOME_RHO_GTPASES_ACTIVATE_FORMINS	MPS D2	-0.911434	0.782359	RPS27;BIRC5;SPC24;CENPH;PPP2R1A;NUP133;PMF1;CENPA;DSN1;NUP37;MAD2L1;DYNC1H1;PPP2R5B;RHOA;CENPS;CDC20;NDC80;RHOD;NUF2;PPP1CC;TUBB4B;TUBB8;PFN1;RAC1;AURKB;ITGB3BP;NDE1;CENPM;B9D2;SEC13
Rho / actin	Rho → WASP/WAVE	REACTOME_RHO_GTPASES_ACTIVATE_WASPS_AND_WAVES	APS D1	-1.20364	0.616959	MAPK3;WASF1;ABI1;ARPC2;WIPF1;PTK2;ABI2;GRB2;NCKAP1;ARPC1B;WIPF2;WASF3
Rho / actin	Rho → WASP/WAVE	REACTOME_RHO_GTPASES_ACTIVATE_WASPS_AND_WAVES	APS D2	-1.43865	0.195272	WIPF1;ABL1;BRK1;ARPC1B;CDC42;ARPC3;RAC1;BTK;ACTR2;ARPC1A;CYFIP1;GRB2;WASF3;WASF2;ABI1;BAIAP2;ARPC2;PTK2;NCKAP1;NCK1;ABI2
Rho / actin	Rho → WASP/WAVE	REACTOME_RHO_GTPASES_ACTIVATE_WASPS_AND_WAVES	MPS D1	-2.20374	0.000116373	MAPK3;ARPC2;CDC42;ABI1;BRK1;ACTG1;NCK1;WASF1;ARPC3;WIPF2;GRB2;ARPC1B;ARPC4;WASL;RAC1;ARPC1A;WASF2;ABI2;WASF3;PTK2;ACTB
Rho / actin	Rho → WASP/WAVE	REACTOME_RHO_GTPASES_ACTIVATE_WASPS_AND_WAVES	MPS D2	-1.04815	0.585168	BRK1;MAPK3;ARPC3;BAIAP2;ARPC1A;WIPF3
Rho / actin	Rho GTPase cycle	REACTOME_RHO_GTPASE_CYCLE	APS D1	-1.36341	0.439516	SLITRK5;PAK2;ARHGAP24;CHN1;PTK2B;GOPC;ARHGAP20;SH3BP1;CIT;GJA1;ARHGAP31;SOS2;WASF1;PIK3CA;AMIGO2;FAM91A1;ABCD3;RHOH;WWP2;SRC;DEPDC1B;MSI2;RHOBTB2;ITSN1;ARHGAP17;SCFD1;LMAN1;DOCK7;FAM83B;SLK;ESYT1;NISCH;ARHGAP5;ARHGEF39;WHAMM;PDE5A;SRGAP2;PKN3;PREX1;MYO9A;SHKBP1;RHOU;CDC42SE2;SWAP70;FMNL2;FAM13A;CUL3;ABI1;VRK2;FAM135A;SRGAP1;STK38;CKB;ARHGAP44;PIK3R3;ARHGAP30;RBBP6;ANKRD26;CCDC88A;TMOD3;ARAP2;CPNE8;CDC42EP5;CYBB;RASAL2;DSP;RRAS2;ARHGAP19;ROCK2;KIF14;NGEF;WIPF1;TRIO;MACO1;DLC1;ITSN2;RACGAP1;FLOT1;STBD1;STARD8;SH3RF1;RALBP1;ARL13B;RAB7A;ECT2;PKN2;DIAPH3;FGD1;IQGAP1;PLEKHG3;RHOF;ABI2;CKAP4;ARHGAP21;SOS1;SH3PXD2A;RHOBTB1;TMEM87A;ARHGAP32;KTN1;GRB2;NCKAP1;DOCK6;ERBIN;WIPF2;NHS;STAM;PGRMC2;TMPO;WASF3;FERMT2;TIAM1;UACA;FGD5;KCTD3;SLITRK3;DEF6;GNA13;VAMP3;DIAPH1;NCK2;ANLN;ARFGAP3
Rho / actin	Rho GTPase cycle	REACTOME_RHO_GTPASE_CYCLE	APS D2	-0.918143	0.773996	SLITRK5;RAC3;ARHGEF25;PAK2;PKN3;CYBA;SHKBP1;PIK3R2;ARHGEF1;WIPF1;STBD1;ARMCX3;DEF6;FRS3;BRK1;PLEKHG1;CDC42;ARFGAP3;STARD13;CDC37;PLD2;RHOA;STARD8;MUC13;RND2;PKN1;ARHGAP4;RAC1;CKAP4;ARHGAP10;SCFD1;PLEKHG4B;HNRNPC;COPS4;FGD1;EPSTI1;KCTD13;ARHGEF19;SNAP23;RHOF;STOM;MAP3K11;CDC42EP4;TMEM59;MTX1;RACGAP1;PREX1;JAG1;ARHGEF6;DOCK6;FGD5;FAM13A;ACBD5;ARHGEF17;CDC42EP5;HMOX2;ARHGAP33;GMIP;RHOV;EFHD2;RHOBTB1;PGRMC2;LMAN1;DEPDC1B;NIPSNAP2;ARAP1;CYFIP1;ARHGAP11A;CIT;CLTC;VIM;RTKN;CCT7;PLXNA1;RALBP1;FLOT1;GRB2;FGD4;TUBA1B;ARHGAP19;HSP90AB1;ARHGEF39;WHAMM;KCTD3;FMNL1;PAK4;TNFAIP1;GIT1;SCRIB;VAPB;GOLGA8R;BAIAP2L1;STX5;ARHGAP39;CFTR;RHOG;DOCK2
Rho / actin	Rho GTPase cycle	REACTOME_RHO_GTPASE_CYCLE	MPS D1	-1.8957	0.00344729	SLITRK5;PAK2;MTX1;WWP2;DEPDC1B;SH3BP1;CHN1;TUBA1B;ESYT1;VANGL2;FLOT1;RAB7A;PLEKHG4B;STK10;PAK4;EMD;AAAS;CDC42;ARHGAP17;ABI1;BRK1;CDC42EP2;ACTG1;NCK1;PKN3;RHOA;PLXNB1;PIK3R2;STX5;CDC42EP4;PREX1;ARHGEF39;CUL3;SWAP70;JUP;SPEN;SRC;VAMP3;ARHGEF2;RHOBTB2;CAPZB;RAC3;WASF1;DBN1;TOR1AIP1;TMOD3;RALBP1;TPM3;STBD1;YKT6;LAMTOR1;RACGAP1;FAM13A;NCK2;DOCK11;CKAP4;PLEKHG3;STK38;CDC42SE2;RHOU;CDC37;HNRNPC;SH3PXD2A;STAM;ARFGAP3;DIAPH1;CKB;WIPF2;CIT;HSP90AB1;ARHGEF5;ARHGAP31;ARHGAP4;ARHGEF9;GRB2;SH3RF1;FGD5;TAOK3;AMIGO2;ARHGEF16;ECT2;ARHGEF26;RHOG;TRIP10;ARMCX3;SRGAP2;SLK;PDE5A;MACO1;TXNL1;EPSTI1;WASL;COPS4;GFOD1;RAC1;RAC2;ARHGAP33;FRS3;LMAN1;ARHGAP21;ARHGAP20;DOCK2;NISCH;DOCK4;GIT1;PLD2;LCK;KIF14;WDR81;PLEKHG5;PGRMC2;ARHGAP12;WASF2;FLOT2;ARHGEF4;STIP1;GJA1;ABI2;MAP3K11;WASF3;ANLN;DDX39B;SOS2;SHMT2;BLTP3B;RHOH;CPSF7;GPS1;ARL13B;GNA13;ACTB;DOCK9;PIK3CA;ARHGAP19;FAM91A1;NUDC;EMC3;TMEM59;DEF6;TMEM87A;MUC13;ARHGAP25;KCTD3;ARHGAP8;NIPSNAP2;LEMD3;NGEF;ARHGEF18;RBBP6;FAM169A;ATP6AP1;ARHGEF40;ARAP1;FGD1;PAK5;KTN1;TPM4;ARHGDIA
Rho / actin	Rho GTPase cycle	REACTOME_RHO_GTPASE_CYCLE	MPS D2	1.24717	0.466127	DOCK10;FAM13B;TFRC;ARHGAP21;CPSF7;ARAP2;ELMO2;ITSN1;ROCK2;FERMT2;TRIO;PLEKHG2;PRAG1;ROCK1;RAB7A;ARHGAP29;BLTP3B;FAM91A1;ARHGAP1;RASGRF2;ARHGAP24;ARHGAP5;DOCK4;SRRM1;ANKFY1;DLC1;STAM;EPHA2;PTK2B;PICALM;ARHGAP11B;AKAP13;VANGL1;RHOB;ANLN;RASAL2;ANKLE2;GFOD1;ARHGAP40;FAF2;DIAPH3;ARHGAP42;MSI2;MYO9A;DOCK5;LEMD3;PIK3R1;RAPGEF1;ARHGAP17;TMPO;OPHN1;ARHGAP23;IQGAP1;NSFL1C;ARHGEF10;FMNL2;RALGAPA1;AKAP12;CAV1;WIPF2;CDC42EP3;ZAP70;CAVIN1;LETM1;WDR81;SENP1;SPEN;SWAP70;OSBPL11;FRS2;NCF1;ARHGEF7;SH3RF1;SOWAHC;MCAM;KIDINS220;GIT1;FARP2;ARHGEF11;DOCK8;CPNE8;FNBP1;PHIP;GNA13;STIP1;MACO1;TOR1AIP1;SH3PXD2A;PKN2;RHOQ;PCDH7;POTEE;ARHGAP20;SYDE2;SPTBN1;TEX2;ITGB1;FNBP1L;CPD;TPM3;ARHGEF28;TWF1;IQGAP2;RHOBTB1;KTN1;ARHGDIB
Adhesion / ECM	Integrin signaling	REACTOME_INTEGRIN_SIGNALING	APS D1	-0.973028	0.839267	SRC;TLN1;ITGA2B;RAP1B;SYK;PTK2;SOS1;GRB2;CRK;CSK;RAP1A
Adhesion / ECM	Integrin signaling	REACTOME_INTEGRIN_SIGNALING	APS D2	0.685564	1	VWF;FN1;PTPN1;SRC;RAPGEF3;RAP1B;RAPGEF4
Adhesion / ECM	Integrin signaling	REACTOME_INTEGRIN_SIGNALING	MPS D1	-1.68084	0.0183404	RAP1B;SRC;AKT1;GRB2;CRK;SYK;PTPN1;TLN1;RASGRP1;RAP1A;FN1;PTK2;RAPGEF4;BCAR1;SHC1
Adhesion / ECM	Integrin signaling	REACTOME_INTEGRIN_SIGNALING	MPS D2	1.13745	0.542156	TLN1;PTPN1;RASGRP1;BCAR1;RAP1B;SHC1;VWF;SOS1
Adhesion / ECM	Collagen biosynth.	GOBP_COLLAGEN_BIOSYNTHETIC_PROCESS	APS D1	-1.01503	0.683418	ADAMTS3;BMP4;PLOD2;TRAPPC8;SERPINF2;PPARD;F2R
Adhesion / ECM	Collagen biosynth.	GOBP_COLLAGEN_BIOSYNTHETIC_PROCESS	APS D2	-1.16652	0.55647	EMILIN1;KLF15;PLOD1;NOTCH1;RCN3;COL5A1;SCX;PLOD3;P3H4;P3H3;COL1A1;PRDX5;VIM;PLOD2
Adhesion / ECM	Collagen biosynth.	GOBP_COLLAGEN_BIOSYNTHETIC_PROCESS	MPS D1	-1.93876	0.00578916	PPARD;TGFB3;KLF15;EMILIN1;BMP4;TRAPPC8;F2R;SERPINH1;PLOD1;ADAMTS3;RCN3;GOT1;SERPINF2;TMEM131;RAP1A;P3H4;WNT4;TGFB1;CIITA
Adhesion / ECM	Collagen biosynth.	GOBP_COLLAGEN_BIOSYNTHETIC_PROCESS	MPS D2	-0.824038	0.937148	EMILIN1;PRDX5;PPARD;PCOLCE;RCN3;P3H4;LARP6;PLOD1;SERPINF2;P3H3;UCN;SCX;KLF15;NOTCH1;VIM;COL1A1

### Sheet: Leading_edge_genes
Pathway_block	Display_name	Term	Contrast	NES	FDR	Leading_edge_gene
Broad fate programs	Meso fate commit.	GOBP_MESODERMAL_CELL_FATE_COMMITMENT	APS D1	-1.01932	0.678435	SMAD1
Broad fate programs	Meso fate commit.	GOBP_MESODERMAL_CELL_FATE_COMMITMENT	APS D1	-1.01932	0.678435	BMP4
Broad fate programs	Meso fate commit.	GOBP_MESODERMAL_CELL_FATE_COMMITMENT	APS D1	-1.01932	0.678435	PAX2
Broad fate programs	Meso fate commit.	GOBP_MESODERMAL_CELL_FATE_COMMITMENT	APS D1	-1.01932	0.678435	DKK1
Broad fate programs	Meso fate commit.	GOBP_MESODERMAL_CELL_FATE_COMMITMENT	APS D2	1.19017	0.6748	EYA1
Broad fate programs	Meso fate commit.	GOBP_MESODERMAL_CELL_FATE_COMMITMENT	APS D2	1.19017	0.6748	NODAL
Broad fate programs	Meso fate commit.	GOBP_MESODERMAL_CELL_FATE_COMMITMENT	APS D2	1.19017	0.6748	SFRP2
Broad fate programs	Meso fate commit.	GOBP_MESODERMAL_CELL_FATE_COMMITMENT	MPS D1	-0.994159	0.577215	SMAD1
Broad fate programs	Meso fate commit.	GOBP_MESODERMAL_CELL_FATE_COMMITMENT	MPS D1	-0.994159	0.577215	FGFR1
Broad fate programs	Meso fate commit.	GOBP_MESODERMAL_CELL_FATE_COMMITMENT	MPS D1	-0.994159	0.577215	BMP4
Broad fate programs	Meso fate commit.	GOBP_MESODERMAL_CELL_FATE_COMMITMENT	MPS D2	1.14794	0.608545	NODAL
Broad fate programs	Meso fate commit.	GOBP_MESODERMAL_CELL_FATE_COMMITMENT	MPS D2	1.14794	0.608545	BMPR1A
Broad fate programs	Meso fate commit.	GOBP_MESODERMAL_CELL_FATE_COMMITMENT	MPS D2	1.14794	0.608545	SMAD1
Broad fate programs	Meso fate commit.	GOBP_MESODERMAL_CELL_FATE_COMMITMENT	MPS D2	1.14794	0.608545	EYA1
Broad fate programs	Meso fate commit.	GOBP_MESODERMAL_CELL_FATE_COMMITMENT	MPS D2	1.14794	0.608545	SIX2
Broad fate programs	Meso fate commit.	GOBP_MESODERMAL_CELL_FATE_COMMITMENT	MPS D2	1.14794	0.608545	PAX2
Broad fate programs	Fate specification	GOBP_CELL_FATE_SPECIFICATION	APS D1	0.976242	0.920587	SOX17
Broad fate programs	Fate specification	GOBP_CELL_FATE_SPECIFICATION	APS D1	0.976242	0.920587	FOXA2
Broad fate programs	Fate specification	GOBP_CELL_FATE_SPECIFICATION	APS D1	0.976242	0.920587	TBX5
Broad fate programs	Fate specification	GOBP_CELL_FATE_SPECIFICATION	APS D1	0.976242	0.920587	NANOG
Broad fate programs	Fate specification	GOBP_CELL_FATE_SPECIFICATION	APS D1	0.976242	0.920587	TBX10
Broad fate programs	Fate specification	GOBP_CELL_FATE_SPECIFICATION	APS D1	0.976242	0.920587	SHH
Broad fate programs	Fate specification	GOBP_CELL_FATE_SPECIFICATION	APS D1	0.976242	0.920587	NFIA
Broad fate programs	Fate specification	GOBP_CELL_FATE_SPECIFICATION	APS D1	0.976242	0.920587	NTRK3
Broad fate programs	Fate specification	GOBP_CELL_FATE_SPECIFICATION	APS D1	0.976242	0.920587	EYA1
Broad fate programs	Fate specification	GOBP_CELL_FATE_SPECIFICATION	APS D1	0.976242	0.920587	SOX18
Broad fate programs	Fate specification	GOBP_CELL_FATE_SPECIFICATION	APS D1	0.976242	0.920587	POU5F1
Broad fate programs	Fate specification	GOBP_CELL_FATE_SPECIFICATION	APS D1	0.976242	0.920587	GSC
Broad fate programs	Fate specification	GOBP_CELL_FATE_SPECIFICATION	APS D1	0.976242	0.920587	PRDM14
Broad fate programs	Fate specification	GOBP_CELL_FATE_SPECIFICATION	APS D1	0.976242	0.920587	TBX2
Broad fate programs	Fate specification	GOBP_CELL_FATE_SPECIFICATION	APS D1	0.976242	0.920587	SFRP2
Broad fate programs	Fate specification	GOBP_CELL_FATE_SPECIFICATION	APS D1	0.976242	0.920587	FZD7
Broad fate programs	Fate specification	GOBP_CELL_FATE_SPECIFICATION	APS D1	0.976242	0.920587	TENM4
Broad fate programs	Fate specification	GOBP_CELL_FATE_SPECIFICATION	APS D1	0.976242	0.920587	MBD3
Broad fate programs	Fate specification	GOBP_CELL_FATE_SPECIFICATION	APS D1	0.976242	0.920587	NODAL
Broad fate programs	Fate specification	GOBP_CELL_FATE_SPECIFICATION	APS D1	0.976242	0.920587	BMPR1A
Broad fate programs	Fate specification	GOBP_CELL_FATE_SPECIFICATION	APS D2	1.28896	0.586199	NANOG
Broad fate programs	Fate specification	GOBP_CELL_FATE_SPECIFICATION	APS D2	1.28896	0.586199	MNX1
Broad fate programs	Fate specification	GOBP_CELL_FATE_SPECIFICATION	APS D2	1.28896	0.586199	EYA1
Broad fate programs	Fate specification	GOBP_CELL_FATE_SPECIFICATION	APS D2	1.28896	0.586199	NODAL
Broad fate programs	Fate specification	GOBP_CELL_FATE_SPECIFICATION	APS D2	1.28896	0.586199	SHH
Broad fate programs	Fate specification	GOBP_CELL_FATE_SPECIFICATION	APS D2	1.28896	0.586199	TBX5
Broad fate programs	Fate specification	GOBP_CELL_FATE_SPECIFICATION	APS D2	1.28896	0.586199	ESRP1
Broad fate programs	Fate specification	GOBP_CELL_FATE_SPECIFICATION	APS D2	1.28896	0.586199	FOXA2
Broad fate programs	Fate specification	GOBP_CELL_FATE_SPECIFICATION	APS D2	1.28896	0.586199	HNF1B
Broad fate programs	Fate specification	GOBP_CELL_FATE_SPECIFICATION	APS D2	1.28896	0.586199	SFRP2
Broad fate programs	Fate specification	GOBP_CELL_FATE_SPECIFICATION	APS D2	1.28896	0.586199	TBR1
Broad fate programs	Fate specification	GOBP_CELL_FATE_SPECIFICATION	APS D2	1.28896	0.586199	SOX17
Broad fate programs	Fate specification	GOBP_CELL_FATE_SPECIFICATION	APS D2	1.28896	0.586199	DBX1
Broad fate programs	Fate specification	GOBP_CELL_FATE_SPECIFICATION	APS D2	1.28896	0.586199	FOXI3
Broad fate programs	Fate specification	GOBP_CELL_FATE_SPECIFICATION	APS D2	1.28896	0.586199	MYT1L
Broad fate programs	Fate specification	GOBP_CELL_FATE_SPECIFICATION	APS D2	1.28896	0.586199	TENM4
Broad fate programs	Fate specification	GOBP_CELL_FATE_SPECIFICATION	MPS D1	-1.09845	0.405635	RBBP7
Broad fate programs	Fate specification	GOBP_CELL_FATE_SPECIFICATION	MPS D1	-1.09845	0.405635	MNX1
Broad fate programs	Fate specification	GOBP_CELL_FATE_SPECIFICATION	MPS D1	-1.09845	0.405635	TBX20
Broad fate programs	Fate specification	GOBP_CELL_FATE_SPECIFICATION	MPS D1	-1.09845	0.405635	HOXA13
Broad fate programs	Fate specification	GOBP_CELL_FATE_SPECIFICATION	MPS D1	-1.09845	0.405635	TBX6
Broad fate programs	Fate specification	GOBP_CELL_FATE_SPECIFICATION	MPS D1	-1.09845	0.405635	SMO
Broad fate programs	Fate specification	GOBP_CELL_FATE_SPECIFICATION	MPS D1	-1.09845	0.405635	FGFR1
Broad fate programs	Fate specification	GOBP_CELL_FATE_SPECIFICATION	MPS D1	-1.09845	0.405635	DLL1
Broad fate programs	Fate specification	GOBP_CELL_FATE_SPECIFICATION	MPS D1	-1.09845	0.405635	CHD4
Broad fate programs	Fate specification	GOBP_CELL_FATE_SPECIFICATION	MPS D1	-1.09845	0.405635	NFIB
Broad fate programs	Fate specification	GOBP_CELL_FATE_SPECIFICATION	MPS D1	-1.09845	0.405635	SOX9
Broad fate programs	Fate specification	GOBP_CELL_FATE_SPECIFICATION	MPS D1	-1.09845	0.405635	HDAC2
Broad fate programs	Fate specification	GOBP_CELL_FATE_SPECIFICATION	MPS D1	-1.09845	0.405635	CTNNB1
Broad fate programs	Fate specification	GOBP_CELL_FATE_SPECIFICATION	MPS D1	-1.09845	0.405635	RBPJ
Broad fate programs	Fate specification	GOBP_CELL_FATE_SPECIFICATION	MPS D1	-1.09845	0.405635	EHMT2
Broad fate programs	Fate specification	GOBP_CELL_FATE_SPECIFICATION	MPS D1	-1.09845	0.405635	MTA3
Broad fate programs	Fate specification	GOBP_CELL_FATE_SPECIFICATION	MPS D1	-1.09845	0.405635	DMRTA2
Broad fate programs	Fate specification	GOBP_CELL_FATE_SPECIFICATION	MPS D1	-1.09845	0.405635	GATAD2A
Broad fate programs	Fate specification	GOBP_CELL_FATE_SPECIFICATION	MPS D1	-1.09845	0.405635	TBX4
Broad fate programs	Fate specification	GOBP_CELL_FATE_SPECIFICATION	MPS D1	-1.09845	0.405635	TBX3
Broad fate programs	Fate specification	GOBP_CELL_FATE_SPECIFICATION	MPS D1	-1.09845	0.405635	HDAC1
Broad fate programs	Fate specification	GOBP_CELL_FATE_SPECIFICATION	MPS D1	-1.09845	0.405635	MTA2
Broad fate programs	Fate specification	GOBP_CELL_FATE_SPECIFICATION	MPS D2	-0.798715	0.947763	GSC
Broad fate programs	Fate specification	GOBP_CELL_FATE_SPECIFICATION	MPS D2	-0.798715	0.947763	FKBP8
Broad fate programs	Fate specification	GOBP_CELL_FATE_SPECIFICATION	MPS D2	-0.798715	0.947763	BLVRB
Broad fate programs	Fate specification	GOBP_CELL_FATE_SPECIFICATION	MPS D2	-0.798715	0.947763	MTA1
Broad fate programs	Fate specification	GOBP_CELL_FATE_SPECIFICATION	MPS D2	-0.798715	0.947763	CHD3
Broad fate programs	Fate specification	GOBP_CELL_FATE_SPECIFICATION	MPS D2	-0.798715	0.947763	MTA3
Broad fate programs	Fate specification	GOBP_CELL_FATE_SPECIFICATION	MPS D2	-0.798715	0.947763	TBX6
Broad fate programs	Fate specification	GOBP_CELL_FATE_SPECIFICATION	MPS D2	-0.798715	0.947763	APC2
Broad fate programs	Fate specification	GOBP_CELL_FATE_SPECIFICATION	MPS D2	-0.798715	0.947763	RBBP7
Broad fate programs	Fate specification	GOBP_CELL_FATE_SPECIFICATION	MPS D2	-0.798715	0.947763	TBX19
Broad fate programs	Fate specification	GOBP_CELL_FATE_SPECIFICATION	MPS D2	-0.798715	0.947763	FOXA1
Broad fate programs	Fate specification	GOBP_CELL_FATE_SPECIFICATION	MPS D2	-0.798715	0.947763	NKX2-2
Broad fate programs	Fate specification	GOBP_CELL_FATE_SPECIFICATION	MPS D2	-0.798715	0.947763	TBX22
Broad fate programs	Fate specification	GOBP_CELL_FATE_SPECIFICATION	MPS D2	-0.798715	0.947763	MESP1
Broad fate programs	Fate specification	GOBP_CELL_FATE_SPECIFICATION	MPS D2	-0.798715	0.947763	CTNNB1
Broad fate programs	Fate specification	GOBP_CELL_FATE_SPECIFICATION	MPS D2	-0.798715	0.947763	POU5F1
Broad fate programs	Fate specification	GOBP_CELL_FATE_SPECIFICATION	MPS D2	-0.798715	0.947763	HDAC1
Broad fate programs	Fate specification	GOBP_CELL_FATE_SPECIFICATION	MPS D2	-0.798715	0.947763	CHD4
Broad fate programs	Fate specification	GOBP_CELL_FATE_SPECIFICATION	MPS D2	-0.798715	0.947763	FOXA2
Broad fate programs	Fate specification	GOBP_CELL_FATE_SPECIFICATION	MPS D2	-0.798715	0.947763	TBXT
Broad fate programs	Fate specification	GOBP_CELL_FATE_SPECIFICATION	MPS D2	-0.798715	0.947763	TBX2
Broad fate programs	Fate specification	GOBP_CELL_FATE_SPECIFICATION	MPS D2	-0.798715	0.947763	CDON
Broad fate programs	Fate specification	GOBP_CELL_FATE_SPECIFICATION	MPS D2	-0.798715	0.947763	DLL1
Broad fate programs	Fate specification	GOBP_CELL_FATE_SPECIFICATION	MPS D2	-0.798715	0.947763	PRDM14
Broad fate programs	Fate specification	GOBP_CELL_FATE_SPECIFICATION	MPS D2	-0.798715	0.947763	MBD3
Broad fate programs	Fate specification	GOBP_CELL_FATE_SPECIFICATION	MPS D2	-0.798715	0.947763	ASCL1
Broad fate programs	Fate specification	GOBP_CELL_FATE_SPECIFICATION	MPS D2	-0.798715	0.947763	EHMT2
Broad fate programs	Fate specification	GOBP_CELL_FATE_SPECIFICATION	MPS D2	-0.798715	0.947763	TBX10
Broad fate programs	Fate specification	GOBP_CELL_FATE_SPECIFICATION	MPS D2	-0.798715	0.947763	NOTCH1
Broad fate programs	Fate specification	GOBP_CELL_FATE_SPECIFICATION	MPS D2	-0.798715	0.947763	FZD7
Broad fate programs	Fate specification	GOBP_CELL_FATE_SPECIFICATION	MPS D2	-0.798715	0.947763	HDAC2
Broad fate programs	Fate specification	GOBP_CELL_FATE_SPECIFICATION	MPS D2	-0.798715	0.947763	SMO
Broad fate programs	Fate specification	GOBP_CELL_FATE_SPECIFICATION	MPS D2	-0.798715	0.947763	LMO4
Broad fate programs	Fate specification	GOBP_CELL_FATE_SPECIFICATION	MPS D2	-0.798715	0.947763	PTCH2
Broad fate programs	Fate specification	GOBP_CELL_FATE_SPECIFICATION	MPS D2	-0.798715	0.947763	SFRP2
Broad fate programs	Fate specification	GOBP_CELL_FATE_SPECIFICATION	MPS D2	-0.798715	0.947763	RBBP4
Broad fate programs	Fate specification	GOBP_CELL_FATE_SPECIFICATION	MPS D2	-0.798715	0.947763	TBX1
Broad fate programs	Fate specification	GOBP_CELL_FATE_SPECIFICATION	MPS D2	-0.798715	0.947763	RBPJ
Mesoderm patterning	A–P patterning	GOBP_ANTERIOR_POSTERIOR_PATTERN_SPECIFICATION	APS D1	-1.91866	0.0980336	HOXB4
Mesoderm patterning	A–P patterning	GOBP_ANTERIOR_POSTERIOR_PATTERN_SPECIFICATION	APS D1	-1.91866	0.0980336	HOXB3
Mesoderm patterning	A–P patterning	GOBP_ANTERIOR_POSTERIOR_PATTERN_SPECIFICATION	APS D1	-1.91866	0.0980336	FOXF1
Mesoderm patterning	A–P patterning	GOBP_ANTERIOR_POSTERIOR_PATTERN_SPECIFICATION	APS D1	-1.91866	0.0980336	HOXB9
Mesoderm patterning	A–P patterning	GOBP_ANTERIOR_POSTERIOR_PATTERN_SPECIFICATION	APS D1	-1.91866	0.0980336	HOXB2
Mesoderm patterning	A–P patterning	GOBP_ANTERIOR_POSTERIOR_PATTERN_SPECIFICATION	APS D1	-1.91866	0.0980336	LEF1
Mesoderm patterning	A–P patterning	GOBP_ANTERIOR_POSTERIOR_PATTERN_SPECIFICATION	APS D1	-1.91866	0.0980336	HOXB8
Mesoderm patterning	A–P patterning	GOBP_ANTERIOR_POSTERIOR_PATTERN_SPECIFICATION	APS D1	-1.91866	0.0980336	HOXB5
Mesoderm patterning	A–P patterning	GOBP_ANTERIOR_POSTERIOR_PATTERN_SPECIFICATION	APS D1	-1.91866	0.0980336	NOG
Mesoderm patterning	A–P patterning	GOBP_ANTERIOR_POSTERIOR_PATTERN_SPECIFICATION	APS D1	-1.91866	0.0980336	SEMA3C
Mesoderm patterning	A–P patterning	GOBP_ANTERIOR_POSTERIOR_PATTERN_SPECIFICATION	APS D1	-1.91866	0.0980336	WNT5A
Mesoderm patterning	A–P patterning	GOBP_ANTERIOR_POSTERIOR_PATTERN_SPECIFICATION	APS D1	-1.91866	0.0980336	CRB2
Mesoderm patterning	A–P patterning	GOBP_ANTERIOR_POSTERIOR_PATTERN_SPECIFICATION	APS D1	-1.91866	0.0980336	TBX3
Mesoderm patterning	A–P patterning	GOBP_ANTERIOR_POSTERIOR_PATTERN_SPECIFICATION	APS D1	-1.91866	0.0980336	HES7
Mesoderm patterning	A–P patterning	GOBP_ANTERIOR_POSTERIOR_PATTERN_SPECIFICATION	APS D1	-1.91866	0.0980336	TASOR
Mesoderm patterning	A–P patterning	GOBP_ANTERIOR_POSTERIOR_PATTERN_SPECIFICATION	APS D1	-1.91866	0.0980336	BMP4
Mesoderm patterning	A–P patterning	GOBP_ANTERIOR_POSTERIOR_PATTERN_SPECIFICATION	APS D1	-1.91866	0.0980336	MSGN1
Mesoderm patterning	A–P patterning	GOBP_ANTERIOR_POSTERIOR_PATTERN_SPECIFICATION	APS D1	-1.91866	0.0980336	ALDH1A2
Mesoderm patterning	A–P patterning	GOBP_ANTERIOR_POSTERIOR_PATTERN_SPECIFICATION	APS D1	-1.91866	0.0980336	ACVR2A
Mesoderm patterning	A–P patterning	GOBP_ANTERIOR_POSTERIOR_PATTERN_SPECIFICATION	APS D1	-1.91866	0.0980336	ZEB2
Mesoderm patterning	A–P patterning	GOBP_ANTERIOR_POSTERIOR_PATTERN_SPECIFICATION	APS D1	-1.91866	0.0980336	TBX6
Mesoderm patterning	A–P patterning	GOBP_ANTERIOR_POSTERIOR_PATTERN_SPECIFICATION	APS D1	-1.91866	0.0980336	AURKA
Mesoderm patterning	A–P patterning	GOBP_ANTERIOR_POSTERIOR_PATTERN_SPECIFICATION	APS D1	-1.91866	0.0980336	HOXA3
Mesoderm patterning	A–P patterning	GOBP_ANTERIOR_POSTERIOR_PATTERN_SPECIFICATION	APS D1	-1.91866	0.0980336	PRICKLE1
Mesoderm patterning	A–P patterning	GOBP_ANTERIOR_POSTERIOR_PATTERN_SPECIFICATION	APS D1	-1.91866	0.0980336	MLLT3
Mesoderm patterning	A–P patterning	GOBP_ANTERIOR_POSTERIOR_PATTERN_SPECIFICATION	APS D1	-1.91866	0.0980336	HOXB1
Mesoderm patterning	A–P patterning	GOBP_ANTERIOR_POSTERIOR_PATTERN_SPECIFICATION	APS D1	-1.91866	0.0980336	HOXA2
Mesoderm patterning	A–P patterning	GOBP_ANTERIOR_POSTERIOR_PATTERN_SPECIFICATION	APS D1	-1.91866	0.0980336	HOXD10
Mesoderm patterning	A–P patterning	GOBP_ANTERIOR_POSTERIOR_PATTERN_SPECIFICATION	APS D1	-1.91866	0.0980336	TULP3
Mesoderm patterning	A–P patterning	GOBP_ANTERIOR_POSTERIOR_PATTERN_SPECIFICATION	APS D1	-1.91866	0.0980336	MSX1
Mesoderm patterning	A–P patterning	GOBP_ANTERIOR_POSTERIOR_PATTERN_SPECIFICATION	APS D1	-1.91866	0.0980336	TDRD5
Mesoderm patterning	A–P patterning	GOBP_ANTERIOR_POSTERIOR_PATTERN_SPECIFICATION	APS D1	-1.91866	0.0980336	GATA4
Mesoderm patterning	A–P patterning	GOBP_ANTERIOR_POSTERIOR_PATTERN_SPECIFICATION	APS D1	-1.91866	0.0980336	TSHZ1
Mesoderm patterning	A–P patterning	GOBP_ANTERIOR_POSTERIOR_PATTERN_SPECIFICATION	APS D1	-1.91866	0.0980336	FOXC1
Mesoderm patterning	A–P patterning	GOBP_ANTERIOR_POSTERIOR_PATTERN_SPECIFICATION	APS D1	-1.91866	0.0980336	HOXA7
Mesoderm patterning	A–P patterning	GOBP_ANTERIOR_POSTERIOR_PATTERN_SPECIFICATION	APS D1	-1.91866	0.0980336	DLL1
Mesoderm patterning	A–P patterning	GOBP_ANTERIOR_POSTERIOR_PATTERN_SPECIFICATION	APS D1	-1.91866	0.0980336	HOXC4
Mesoderm patterning	A–P patterning	GOBP_ANTERIOR_POSTERIOR_PATTERN_SPECIFICATION	APS D1	-1.91866	0.0980336	CTNNB1
Mesoderm patterning	A–P patterning	GOBP_ANTERIOR_POSTERIOR_PATTERN_SPECIFICATION	APS D1	-1.91866	0.0980336	HOXB7
Mesoderm patterning	A–P patterning	GOBP_ANTERIOR_POSTERIOR_PATTERN_SPECIFICATION	APS D1	-1.91866	0.0980336	HOXB6
Mesoderm patterning	A–P patterning	GOBP_ANTERIOR_POSTERIOR_PATTERN_SPECIFICATION	APS D1	-1.91866	0.0980336	TMED2
Mesoderm patterning	A–P patterning	GOBP_ANTERIOR_POSTERIOR_PATTERN_SPECIFICATION	APS D1	-1.91866	0.0980336	DKK1
Mesoderm patterning	A–P patterning	GOBP_ANTERIOR_POSTERIOR_PATTERN_SPECIFICATION	APS D1	-1.91866	0.0980336	GLI3
Mesoderm patterning	A–P patterning	GOBP_ANTERIOR_POSTERIOR_PATTERN_SPECIFICATION	APS D1	-1.91866	0.0980336	TGFBR1
Mesoderm patterning	A–P patterning	GOBP_ANTERIOR_POSTERIOR_PATTERN_SPECIFICATION	APS D1	-1.91866	0.0980336	MSX2
Mesoderm patterning	A–P patterning	GOBP_ANTERIOR_POSTERIOR_PATTERN_SPECIFICATION	APS D1	-1.91866	0.0980336	NKD1
Mesoderm patterning	A–P patterning	GOBP_ANTERIOR_POSTERIOR_PATTERN_SPECIFICATION	APS D1	-1.91866	0.0980336	ABI1
Mesoderm patterning	A–P patterning	GOBP_ANTERIOR_POSTERIOR_PATTERN_SPECIFICATION	APS D1	-1.91866	0.0980336	TDRKH
Mesoderm patterning	A–P patterning	GOBP_ANTERIOR_POSTERIOR_PATTERN_SPECIFICATION	APS D2	-1.66298	0.183995	HOXB4
Mesoderm patterning	A–P patterning	GOBP_ANTERIOR_POSTERIOR_PATTERN_SPECIFICATION	APS D2	-1.66298	0.183995	HOXB3
Mesoderm patterning	A–P patterning	GOBP_ANTERIOR_POSTERIOR_PATTERN_SPECIFICATION	APS D2	-1.66298	0.183995	HOXB2
Mesoderm patterning	A–P patterning	GOBP_ANTERIOR_POSTERIOR_PATTERN_SPECIFICATION	APS D2	-1.66298	0.183995	HES4
Mesoderm patterning	A–P patterning	GOBP_ANTERIOR_POSTERIOR_PATTERN_SPECIFICATION	APS D2	-1.66298	0.183995	RIPPLY1
Mesoderm patterning	A–P patterning	GOBP_ANTERIOR_POSTERIOR_PATTERN_SPECIFICATION	APS D2	-1.66298	0.183995	TCF15
Mesoderm patterning	A–P patterning	GOBP_ANTERIOR_POSTERIOR_PATTERN_SPECIFICATION	APS D2	-1.66298	0.183995	HOXB7
Mesoderm patterning	A–P patterning	GOBP_ANTERIOR_POSTERIOR_PATTERN_SPECIFICATION	APS D2	-1.66298	0.183995	RIPPLY2
Mesoderm patterning	A–P patterning	GOBP_ANTERIOR_POSTERIOR_PATTERN_SPECIFICATION	APS D2	-1.66298	0.183995	HEYL
Mesoderm patterning	A–P patterning	GOBP_ANTERIOR_POSTERIOR_PATTERN_SPECIFICATION	APS D2	-1.66298	0.183995	PCDH8
Mesoderm patterning	A–P patterning	GOBP_ANTERIOR_POSTERIOR_PATTERN_SPECIFICATION	APS D2	-1.66298	0.183995	MESP2
Mesoderm patterning	A–P patterning	GOBP_ANTERIOR_POSTERIOR_PATTERN_SPECIFICATION	APS D2	-1.66298	0.183995	CTNNBIP1
Mesoderm patterning	A–P patterning	GOBP_ANTERIOR_POSTERIOR_PATTERN_SPECIFICATION	APS D2	-1.66298	0.183995	FOXF1
Mesoderm patterning	A–P patterning	GOBP_ANTERIOR_POSTERIOR_PATTERN_SPECIFICATION	APS D2	-1.66298	0.183995	OTX2
Mesoderm patterning	A–P patterning	GOBP_ANTERIOR_POSTERIOR_PATTERN_SPECIFICATION	APS D2	-1.66298	0.183995	HOXB5
Mesoderm patterning	A–P patterning	GOBP_ANTERIOR_POSTERIOR_PATTERN_SPECIFICATION	APS D2	-1.66298	0.183995	HOXB8
Mesoderm patterning	A–P patterning	GOBP_ANTERIOR_POSTERIOR_PATTERN_SPECIFICATION	APS D2	-1.66298	0.183995	NRARP
Mesoderm patterning	A–P patterning	GOBP_ANTERIOR_POSTERIOR_PATTERN_SPECIFICATION	APS D2	-1.66298	0.183995	CER1
Mesoderm patterning	A–P patterning	GOBP_ANTERIOR_POSTERIOR_PATTERN_SPECIFICATION	APS D2	-1.66298	0.183995	LEF1
Mesoderm patterning	A–P patterning	GOBP_ANTERIOR_POSTERIOR_PATTERN_SPECIFICATION	APS D2	-1.66298	0.183995	DLL1
Mesoderm patterning	A–P patterning	GOBP_ANTERIOR_POSTERIOR_PATTERN_SPECIFICATION	APS D2	-1.66298	0.183995	LFNG
Mesoderm patterning	A–P patterning	GOBP_ANTERIOR_POSTERIOR_PATTERN_SPECIFICATION	APS D2	-1.66298	0.183995	GDF11
Mesoderm patterning	A–P patterning	GOBP_ANTERIOR_POSTERIOR_PATTERN_SPECIFICATION	APS D2	-1.66298	0.183995	NOTCH1
Mesoderm patterning	A–P patterning	GOBP_ANTERIOR_POSTERIOR_PATTERN_SPECIFICATION	APS D2	-1.66298	0.183995	HOXD4
Mesoderm patterning	A–P patterning	GOBP_ANTERIOR_POSTERIOR_PATTERN_SPECIFICATION	APS D2	-1.66298	0.183995	CRB2
Mesoderm patterning	A–P patterning	GOBP_ANTERIOR_POSTERIOR_PATTERN_SPECIFICATION	APS D2	-1.66298	0.183995	HEY2
Mesoderm patterning	A–P patterning	GOBP_ANTERIOR_POSTERIOR_PATTERN_SPECIFICATION	APS D2	-1.66298	0.183995	RARG
Mesoderm patterning	A–P patterning	GOBP_ANTERIOR_POSTERIOR_PATTERN_SPECIFICATION	APS D2	-1.66298	0.183995	HOXB9
Mesoderm patterning	A–P patterning	GOBP_ANTERIOR_POSTERIOR_PATTERN_SPECIFICATION	APS D2	-1.66298	0.183995	WNT5A
Mesoderm patterning	A–P patterning	GOBP_ANTERIOR_POSTERIOR_PATTERN_SPECIFICATION	APS D2	-1.66298	0.183995	TBX6
Mesoderm patterning	A–P patterning	GOBP_ANTERIOR_POSTERIOR_PATTERN_SPECIFICATION	APS D2	-1.66298	0.183995	LRP5
Mesoderm patterning	A–P patterning	GOBP_ANTERIOR_POSTERIOR_PATTERN_SPECIFICATION	APS D2	-1.66298	0.183995	SMO
Mesoderm patterning	A–P patterning	GOBP_ANTERIOR_POSTERIOR_PATTERN_SPECIFICATION	APS D2	-1.66298	0.183995	WNT8A
Mesoderm patterning	A–P patterning	GOBP_ANTERIOR_POSTERIOR_PATTERN_SPECIFICATION	APS D2	-1.66298	0.183995	MESP1
Mesoderm patterning	A–P patterning	GOBP_ANTERIOR_POSTERIOR_PATTERN_SPECIFICATION	APS D2	-1.66298	0.183995	HOXA3
Mesoderm patterning	A–P patterning	GOBP_ANTERIOR_POSTERIOR_PATTERN_SPECIFICATION	APS D2	-1.66298	0.183995	BMI1
Mesoderm patterning	A–P patterning	GOBP_ANTERIOR_POSTERIOR_PATTERN_SPECIFICATION	APS D2	-1.66298	0.183995	MYF6
Mesoderm patterning	A–P patterning	GOBP_ANTERIOR_POSTERIOR_PATTERN_SPECIFICATION	APS D2	-1.66298	0.183995	TDRD5
Mesoderm patterning	A–P patterning	GOBP_ANTERIOR_POSTERIOR_PATTERN_SPECIFICATION	APS D2	-1.66298	0.183995	MEOX1
Mesoderm patterning	A–P patterning	GOBP_ANTERIOR_POSTERIOR_PATTERN_SPECIFICATION	APS D2	-1.66298	0.183995	FZD5
Mesoderm patterning	A–P patterning	GOBP_ANTERIOR_POSTERIOR_PATTERN_SPECIFICATION	APS D2	-1.66298	0.183995	NEUROD1
Mesoderm patterning	A–P patterning	GOBP_ANTERIOR_POSTERIOR_PATTERN_SPECIFICATION	APS D2	-1.66298	0.183995	FOXC2
Mesoderm patterning	A–P patterning	GOBP_ANTERIOR_POSTERIOR_PATTERN_SPECIFICATION	APS D2	-1.66298	0.183995	LEFTY1
Mesoderm patterning	A–P patterning	GOBP_ANTERIOR_POSTERIOR_PATTERN_SPECIFICATION	APS D2	-1.66298	0.183995	ACVR2B
Mesoderm patterning	A–P patterning	GOBP_ANTERIOR_POSTERIOR_PATTERN_SPECIFICATION	APS D2	-1.66298	0.183995	NR2F2
Mesoderm patterning	A–P patterning	GOBP_ANTERIOR_POSTERIOR_PATTERN_SPECIFICATION	APS D2	-1.66298	0.183995	HOXA2
Mesoderm patterning	A–P patterning	GOBP_ANTERIOR_POSTERIOR_PATTERN_SPECIFICATION	APS D2	-1.66298	0.183995	MLLT3
Mesoderm patterning	A–P patterning	GOBP_ANTERIOR_POSTERIOR_PATTERN_SPECIFICATION	APS D2	-1.66298	0.183995	LEFTY2
Mesoderm patterning	A–P patterning	GOBP_ANTERIOR_POSTERIOR_PATTERN_SPECIFICATION	APS D2	-1.66298	0.183995	DLL3
Mesoderm patterning	A–P patterning	GOBP_ANTERIOR_POSTERIOR_PATTERN_SPECIFICATION	MPS D1	-1.98155	0.0038366	HEY2
Mesoderm patterning	A–P patterning	GOBP_ANTERIOR_POSTERIOR_PATTERN_SPECIFICATION	MPS D1	-1.98155	0.0038366	HOXB8
Mesoderm patterning	A–P patterning	GOBP_ANTERIOR_POSTERIOR_PATTERN_SPECIFICATION	MPS D1	-1.98155	0.0038366	HOXB7
Mesoderm patterning	A–P patterning	GOBP_ANTERIOR_POSTERIOR_PATTERN_SPECIFICATION	MPS D1	-1.98155	0.0038366	HOXB2
Mesoderm patterning	A–P patterning	GOBP_ANTERIOR_POSTERIOR_PATTERN_SPECIFICATION	MPS D1	-1.98155	0.0038366	HOXB9
Mesoderm patterning	A–P patterning	GOBP_ANTERIOR_POSTERIOR_PATTERN_SPECIFICATION	MPS D1	-1.98155	0.0038366	TULP3
Mesoderm patterning	A–P patterning	GOBP_ANTERIOR_POSTERIOR_PATTERN_SPECIFICATION	MPS D1	-1.98155	0.0038366	VANGL2
Mesoderm patterning	A–P patterning	GOBP_ANTERIOR_POSTERIOR_PATTERN_SPECIFICATION	MPS D1	-1.98155	0.0038366	FOXF1
Mesoderm patterning	A–P patterning	GOBP_ANTERIOR_POSTERIOR_PATTERN_SPECIFICATION	MPS D1	-1.98155	0.0038366	HOXB1
Mesoderm patterning	A–P patterning	GOBP_ANTERIOR_POSTERIOR_PATTERN_SPECIFICATION	MPS D1	-1.98155	0.0038366	HOXA5
Mesoderm patterning	A–P patterning	GOBP_ANTERIOR_POSTERIOR_PATTERN_SPECIFICATION	MPS D1	-1.98155	0.0038366	ALDH1A2
Mesoderm patterning	A–P patterning	GOBP_ANTERIOR_POSTERIOR_PATTERN_SPECIFICATION	MPS D1	-1.98155	0.0038366	AURKA
Mesoderm patterning	A–P patterning	GOBP_ANTERIOR_POSTERIOR_PATTERN_SPECIFICATION	MPS D1	-1.98155	0.0038366	GDF11
Mesoderm patterning	A–P patterning	GOBP_ANTERIOR_POSTERIOR_PATTERN_SPECIFICATION	MPS D1	-1.98155	0.0038366	EMX2
Mesoderm patterning	A–P patterning	GOBP_ANTERIOR_POSTERIOR_PATTERN_SPECIFICATION	MPS D1	-1.98155	0.0038366	MED12
Mesoderm patterning	A–P patterning	GOBP_ANTERIOR_POSTERIOR_PATTERN_SPECIFICATION	MPS D1	-1.98155	0.0038366	HOXB5
Mesoderm patterning	A–P patterning	GOBP_ANTERIOR_POSTERIOR_PATTERN_SPECIFICATION	MPS D1	-1.98155	0.0038366	ABI1
Mesoderm patterning	A–P patterning	GOBP_ANTERIOR_POSTERIOR_PATTERN_SPECIFICATION	MPS D1	-1.98155	0.0038366	HOXB3
Mesoderm patterning	A–P patterning	GOBP_ANTERIOR_POSTERIOR_PATTERN_SPECIFICATION	MPS D1	-1.98155	0.0038366	HOXB4
Mesoderm patterning	A–P patterning	GOBP_ANTERIOR_POSTERIOR_PATTERN_SPECIFICATION	MPS D1	-1.98155	0.0038366	TBX6
Mesoderm patterning	A–P patterning	GOBP_ANTERIOR_POSTERIOR_PATTERN_SPECIFICATION	MPS D1	-1.98155	0.0038366	GATA4
Mesoderm patterning	A–P patterning	GOBP_ANTERIOR_POSTERIOR_PATTERN_SPECIFICATION	MPS D1	-1.98155	0.0038366	SMO
Mesoderm patterning	A–P patterning	GOBP_ANTERIOR_POSTERIOR_PATTERN_SPECIFICATION	MPS D1	-1.98155	0.0038366	CDX4
Mesoderm patterning	A–P patterning	GOBP_ANTERIOR_POSTERIOR_PATTERN_SPECIFICATION	MPS D1	-1.98155	0.0038366	DDIT3
Mesoderm patterning	A–P patterning	GOBP_ANTERIOR_POSTERIOR_PATTERN_SPECIFICATION	MPS D1	-1.98155	0.0038366	BHLHE41
Mesoderm patterning	A–P patterning	GOBP_ANTERIOR_POSTERIOR_PATTERN_SPECIFICATION	MPS D1	-1.98155	0.0038366	EN1
Mesoderm patterning	A–P patterning	GOBP_ANTERIOR_POSTERIOR_PATTERN_SPECIFICATION	MPS D1	-1.98155	0.0038366	DLL1
Mesoderm patterning	A–P patterning	GOBP_ANTERIOR_POSTERIOR_PATTERN_SPECIFICATION	MPS D1	-1.98155	0.0038366	KDM2B
Mesoderm patterning	A–P patterning	GOBP_ANTERIOR_POSTERIOR_PATTERN_SPECIFICATION	MPS D1	-1.98155	0.0038366	BMP4
Mesoderm patterning	A–P patterning	GOBP_ANTERIOR_POSTERIOR_PATTERN_SPECIFICATION	MPS D1	-1.98155	0.0038366	GBX2
Mesoderm patterning	A–P patterning	GOBP_ANTERIOR_POSTERIOR_PATTERN_SPECIFICATION	MPS D1	-1.98155	0.0038366	TMED2
Mesoderm patterning	A–P patterning	GOBP_ANTERIOR_POSTERIOR_PATTERN_SPECIFICATION	MPS D1	-1.98155	0.0038366	MLLT3
Mesoderm patterning	A–P patterning	GOBP_ANTERIOR_POSTERIOR_PATTERN_SPECIFICATION	MPS D1	-1.98155	0.0038366	LEF1
Mesoderm patterning	A–P patterning	GOBP_ANTERIOR_POSTERIOR_PATTERN_SPECIFICATION	MPS D1	-1.98155	0.0038366	HOXC6
Mesoderm patterning	A–P patterning	GOBP_ANTERIOR_POSTERIOR_PATTERN_SPECIFICATION	MPS D1	-1.98155	0.0038366	HES7
Mesoderm patterning	A–P patterning	GOBP_ANTERIOR_POSTERIOR_PATTERN_SPECIFICATION	MPS D1	-1.98155	0.0038366	LFNG
Mesoderm patterning	A–P patterning	GOBP_ANTERIOR_POSTERIOR_PATTERN_SPECIFICATION	MPS D1	-1.98155	0.0038366	FGF8
Mesoderm patterning	A–P patterning	GOBP_ANTERIOR_POSTERIOR_PATTERN_SPECIFICATION	MPS D1	-1.98155	0.0038366	CTNNB1
Mesoderm patterning	A–P patterning	GOBP_ANTERIOR_POSTERIOR_PATTERN_SPECIFICATION	MPS D1	-1.98155	0.0038366	RBPJ
Mesoderm patterning	A–P patterning	GOBP_ANTERIOR_POSTERIOR_PATTERN_SPECIFICATION	MPS D1	-1.98155	0.0038366	GLI3
Mesoderm patterning	A–P patterning	GOBP_ANTERIOR_POSTERIOR_PATTERN_SPECIFICATION	MPS D1	-1.98155	0.0038366	ACVR2A
Mesoderm patterning	A–P patterning	GOBP_ANTERIOR_POSTERIOR_PATTERN_SPECIFICATION	MPS D1	-1.98155	0.0038366	HES6
Mesoderm patterning	A–P patterning	GOBP_ANTERIOR_POSTERIOR_PATTERN_SPECIFICATION	MPS D1	-1.98155	0.0038366	FOXC1
Mesoderm patterning	A–P patterning	GOBP_ANTERIOR_POSTERIOR_PATTERN_SPECIFICATION	MPS D1	-1.98155	0.0038366	CRIPTO
Mesoderm patterning	A–P patterning	GOBP_ANTERIOR_POSTERIOR_PATTERN_SPECIFICATION	MPS D1	-1.98155	0.0038366	WNT8A
Mesoderm patterning	A–P patterning	GOBP_ANTERIOR_POSTERIOR_PATTERN_SPECIFICATION	MPS D1	-1.98155	0.0038366	TSHZ1
Mesoderm patterning	A–P patterning	GOBP_ANTERIOR_POSTERIOR_PATTERN_SPECIFICATION	MPS D1	-1.98155	0.0038366	TASOR
Mesoderm patterning	A–P patterning	GOBP_ANTERIOR_POSTERIOR_PATTERN_SPECIFICATION	MPS D1	-1.98155	0.0038366	HOXA3
Mesoderm patterning	A–P patterning	GOBP_ANTERIOR_POSTERIOR_PATTERN_SPECIFICATION	MPS D1	-1.98155	0.0038366	DLL3
Mesoderm patterning	A–P patterning	GOBP_ANTERIOR_POSTERIOR_PATTERN_SPECIFICATION	MPS D1	-1.98155	0.0038366	RIPPLY2
Mesoderm patterning	A–P patterning	GOBP_ANTERIOR_POSTERIOR_PATTERN_SPECIFICATION	MPS D1	-1.98155	0.0038366	HES3
Mesoderm patterning	A–P patterning	GOBP_ANTERIOR_POSTERIOR_PATTERN_SPECIFICATION	MPS D1	-1.98155	0.0038366	HOXA7
Mesoderm patterning	A–P patterning	GOBP_ANTERIOR_POSTERIOR_PATTERN_SPECIFICATION	MPS D1	-1.98155	0.0038366	PCGF2
Mesoderm patterning	A–P patterning	GOBP_ANTERIOR_POSTERIOR_PATTERN_SPECIFICATION	MPS D1	-1.98155	0.0038366	HOXD4
Mesoderm patterning	A–P patterning	GOBP_ANTERIOR_POSTERIOR_PATTERN_SPECIFICATION	MPS D1	-1.98155	0.0038366	TBX3
Mesoderm patterning	A–P patterning	GOBP_ANTERIOR_POSTERIOR_PATTERN_SPECIFICATION	MPS D1	-1.98155	0.0038366	HOXA10
Mesoderm patterning	A–P patterning	GOBP_ANTERIOR_POSTERIOR_PATTERN_SPECIFICATION	MPS D1	-1.98155	0.0038366	TAF10
Mesoderm patterning	A–P patterning	GOBP_ANTERIOR_POSTERIOR_PATTERN_SPECIFICATION	MPS D1	-1.98155	0.0038366	ZBTB16
Mesoderm patterning	A–P patterning	GOBP_ANTERIOR_POSTERIOR_PATTERN_SPECIFICATION	MPS D1	-1.98155	0.0038366	WNT5A
Mesoderm patterning	A–P patterning	GOBP_ANTERIOR_POSTERIOR_PATTERN_SPECIFICATION	MPS D1	-1.98155	0.0038366	LDB1
Mesoderm patterning	A–P patterning	GOBP_ANTERIOR_POSTERIOR_PATTERN_SPECIFICATION	MPS D1	-1.98155	0.0038366	PPP2R3A
Mesoderm patterning	A–P patterning	GOBP_ANTERIOR_POSTERIOR_PATTERN_SPECIFICATION	MPS D1	-1.98155	0.0038366	ACVR2B
Mesoderm patterning	A–P patterning	GOBP_ANTERIOR_POSTERIOR_PATTERN_SPECIFICATION	MPS D1	-1.98155	0.0038366	PCSK5
Mesoderm patterning	A–P patterning	GOBP_ANTERIOR_POSTERIOR_PATTERN_SPECIFICATION	MPS D1	-1.98155	0.0038366	YY1
Mesoderm patterning	A–P patterning	GOBP_ANTERIOR_POSTERIOR_PATTERN_SPECIFICATION	MPS D1	-1.98155	0.0038366	RNF2
Mesoderm patterning	A–P patterning	GOBP_ANTERIOR_POSTERIOR_PATTERN_SPECIFICATION	MPS D1	-1.98155	0.0038366	TDRD6
Mesoderm patterning	A–P patterning	GOBP_ANTERIOR_POSTERIOR_PATTERN_SPECIFICATION	MPS D2	0.832971	0.929739	BHLHE40
Mesoderm patterning	A–P patterning	GOBP_ANTERIOR_POSTERIOR_PATTERN_SPECIFICATION	MPS D2	0.832971	0.929739	EMX2
Mesoderm patterning	A–P patterning	GOBP_ANTERIOR_POSTERIOR_PATTERN_SPECIFICATION	MPS D2	0.832971	0.929739	SKI
Mesoderm patterning	A–P patterning	GOBP_ANTERIOR_POSTERIOR_PATTERN_SPECIFICATION	MPS D2	0.832971	0.929739	CRIPTO
Mesoderm patterning	A–P patterning	GOBP_ANTERIOR_POSTERIOR_PATTERN_SPECIFICATION	MPS D2	0.832971	0.929739	POGLUT1
Mesoderm patterning	A–P patterning	GOBP_ANTERIOR_POSTERIOR_PATTERN_SPECIFICATION	MPS D2	0.832971	0.929739	SIX3
Mesoderm patterning	A–P patterning	GOBP_ANTERIOR_POSTERIOR_PATTERN_SPECIFICATION	MPS D2	0.832971	0.929739	EP300
Mesoderm patterning	A–P patterning	GOBP_ANTERIOR_POSTERIOR_PATTERN_SPECIFICATION	MPS D2	0.832971	0.929739	COBL
Mesoderm patterning	A–P patterning	GOBP_ANTERIOR_POSTERIOR_PATTERN_SPECIFICATION	MPS D2	0.832971	0.929739	RNF2
Mesoderm patterning	A–P patterning	GOBP_ANTERIOR_POSTERIOR_PATTERN_SPECIFICATION	MPS D2	0.832971	0.929739	HIPK1
Mesoderm patterning	A–P patterning	GOBP_ANTERIOR_POSTERIOR_PATTERN_SPECIFICATION	MPS D2	0.832971	0.929739	MYF6
Mesoderm patterning	A–P patterning	GOBP_ANTERIOR_POSTERIOR_PATTERN_SPECIFICATION	MPS D2	0.832971	0.929739	CRIPTO3
Mesoderm patterning	A–P patterning	GOBP_ANTERIOR_POSTERIOR_PATTERN_SPECIFICATION	MPS D2	0.832971	0.929739	HIPK2
Mesoderm patterning	A–P patterning	GOBP_ANTERIOR_POSTERIOR_PATTERN_SPECIFICATION	MPS D2	0.832971	0.929739	MEOX2
Mesoderm patterning	A–P patterning	GOBP_ANTERIOR_POSTERIOR_PATTERN_SPECIFICATION	MPS D2	0.832971	0.929739	SMAD2
Mesoderm patterning	A–P patterning	GOBP_ANTERIOR_POSTERIOR_PATTERN_SPECIFICATION	MPS D2	0.832971	0.929739	BPTF
Mesoderm patterning	A–P patterning	GOBP_ANTERIOR_POSTERIOR_PATTERN_SPECIFICATION	MPS D2	0.832971	0.929739	WT1
Mesoderm patterning	A–P patterning	GOBP_ANTERIOR_POSTERIOR_PATTERN_SPECIFICATION	MPS D2	0.832971	0.929739	KAT2A
Mesoderm patterning	A–P patterning	GOBP_ANTERIOR_POSTERIOR_PATTERN_SPECIFICATION	MPS D2	0.832971	0.929739	XRCC2
Mesoderm patterning	A–P patterning	GOBP_ANTERIOR_POSTERIOR_PATTERN_SPECIFICATION	MPS D2	0.832971	0.929739	NODAL
Mesoderm patterning	A–P patterning	GOBP_ANTERIOR_POSTERIOR_PATTERN_SPECIFICATION	MPS D2	0.832971	0.929739	BMPR1A
Mesoderm patterning	A–P patterning	GOBP_ANTERIOR_POSTERIOR_PATTERN_SPECIFICATION	MPS D2	0.832971	0.929739	FRS2
Mesoderm patterning	A–P patterning	GOBP_ANTERIOR_POSTERIOR_PATTERN_SPECIFICATION	MPS D2	0.832971	0.929739	PALB2
Mesoderm patterning	A–P patterning	GOBP_ANTERIOR_POSTERIOR_PATTERN_SPECIFICATION	MPS D2	0.832971	0.929739	CER1
Mesoderm patterning	A–P patterning	GOBP_ANTERIOR_POSTERIOR_PATTERN_SPECIFICATION	MPS D2	0.832971	0.929739	ETS2
Mesoderm patterning	A–P patterning	GOBP_ANTERIOR_POSTERIOR_PATTERN_SPECIFICATION	MPS D2	0.832971	0.929739	SRF
Mesoderm patterning	A–P patterning	GOBP_ANTERIOR_POSTERIOR_PATTERN_SPECIFICATION	MPS D2	0.832971	0.929739	POFUT1
Mesoderm patterning	A–P patterning	GOBP_ANTERIOR_POSTERIOR_PATTERN_SPECIFICATION	MPS D2	0.832971	0.929739	KMT2A
Mesoderm patterning	A–P patterning	GOBP_ANTERIOR_POSTERIOR_PATTERN_SPECIFICATION	MPS D2	0.832971	0.929739	PCSK6
Mesoderm patterning	A–P patterning	GOBP_ANTERIOR_POSTERIOR_PATTERN_SPECIFICATION	MPS D2	0.832971	0.929739	LHX1
Mesoderm patterning	Somitogenesis	GOBP_SOMITOGENESIS	APS D1	-1.85207	0.118306	FOXF1
Mesoderm patterning	Somitogenesis	GOBP_SOMITOGENESIS	APS D1	-1.85207	0.118306	LEF1
Mesoderm patterning	Somitogenesis	GOBP_SOMITOGENESIS	APS D1	-1.85207	0.118306	SEMA3C
Mesoderm patterning	Somitogenesis	GOBP_SOMITOGENESIS	APS D1	-1.85207	0.118306	WNT5A
Mesoderm patterning	Somitogenesis	GOBP_SOMITOGENESIS	APS D1	-1.85207	0.118306	CRB2
Mesoderm patterning	Somitogenesis	GOBP_SOMITOGENESIS	APS D1	-1.85207	0.118306	HES7
Mesoderm patterning	Somitogenesis	GOBP_SOMITOGENESIS	APS D1	-1.85207	0.118306	MSGN1
Mesoderm patterning	Somitogenesis	GOBP_SOMITOGENESIS	APS D1	-1.85207	0.118306	ZEB2
Mesoderm patterning	Somitogenesis	GOBP_SOMITOGENESIS	APS D1	-1.85207	0.118306	TBX6
Mesoderm patterning	Somitogenesis	GOBP_SOMITOGENESIS	APS D1	-1.85207	0.118306	FOXC1
Mesoderm patterning	Somitogenesis	GOBP_SOMITOGENESIS	APS D1	-1.85207	0.118306	DLL1
Mesoderm patterning	Somitogenesis	GOBP_SOMITOGENESIS	APS D1	-1.85207	0.118306	TMED2
Mesoderm patterning	Somitogenesis	GOBP_SOMITOGENESIS	APS D1	-1.85207	0.118306	DKK1
Mesoderm patterning	Somitogenesis	GOBP_SOMITOGENESIS	APS D1	-1.85207	0.118306	NKD1
Mesoderm patterning	Somitogenesis	GOBP_SOMITOGENESIS	APS D1	-1.85207	0.118306	ABI1
Mesoderm patterning	Somitogenesis	GOBP_SOMITOGENESIS	APS D1	-1.85207	0.118306	CDX2
Mesoderm patterning	Somitogenesis	GOBP_SOMITOGENESIS	APS D1	-1.85207	0.118306	CDX1
Mesoderm patterning	Somitogenesis	GOBP_SOMITOGENESIS	APS D1	-1.85207	0.118306	TBXT
Mesoderm patterning	Somitogenesis	GOBP_SOMITOGENESIS	APS D1	-1.85207	0.118306	MED12
Mesoderm patterning	Somitogenesis	GOBP_SOMITOGENESIS	APS D1	-1.85207	0.118306	DLL3
Mesoderm patterning	Somitogenesis	GOBP_SOMITOGENESIS	APS D1	-1.85207	0.118306	MEOX1
Mesoderm patterning	Somitogenesis	GOBP_SOMITOGENESIS	APS D1	-1.85207	0.118306	SMAD4
Mesoderm patterning	Somitogenesis	GOBP_SOMITOGENESIS	APS D1	-1.85207	0.118306	PALB2
Mesoderm patterning	Somitogenesis	GOBP_SOMITOGENESIS	APS D1	-1.85207	0.118306	WNT3A
Mesoderm patterning	Somitogenesis	GOBP_SOMITOGENESIS	APS D1	-1.85207	0.118306	NCKAP1
Mesoderm patterning	Somitogenesis	GOBP_SOMITOGENESIS	APS D1	-1.85207	0.118306	AXIN2
Mesoderm patterning	Somitogenesis	GOBP_SOMITOGENESIS	APS D2	-1.74643	0.120313	RIPPLY1
Mesoderm patterning	Somitogenesis	GOBP_SOMITOGENESIS	APS D2	-1.74643	0.120313	TCF15
Mesoderm patterning	Somitogenesis	GOBP_SOMITOGENESIS	APS D2	-1.74643	0.120313	RIPPLY2
Mesoderm patterning	Somitogenesis	GOBP_SOMITOGENESIS	APS D2	-1.74643	0.120313	PCDH8
Mesoderm patterning	Somitogenesis	GOBP_SOMITOGENESIS	APS D2	-1.74643	0.120313	MESP2
Mesoderm patterning	Somitogenesis	GOBP_SOMITOGENESIS	APS D2	-1.74643	0.120313	FOXF1
Mesoderm patterning	Somitogenesis	GOBP_SOMITOGENESIS	APS D2	-1.74643	0.120313	NRARP
Mesoderm patterning	Somitogenesis	GOBP_SOMITOGENESIS	APS D2	-1.74643	0.120313	LEF1
Mesoderm patterning	Somitogenesis	GOBP_SOMITOGENESIS	APS D2	-1.74643	0.120313	DLL1
Mesoderm patterning	Somitogenesis	GOBP_SOMITOGENESIS	APS D2	-1.74643	0.120313	LFNG
Mesoderm patterning	Somitogenesis	GOBP_SOMITOGENESIS	APS D2	-1.74643	0.120313	NOTCH1
Mesoderm patterning	Somitogenesis	GOBP_SOMITOGENESIS	APS D2	-1.74643	0.120313	CRB2
Mesoderm patterning	Somitogenesis	GOBP_SOMITOGENESIS	APS D2	-1.74643	0.120313	WNT5A
Mesoderm patterning	Somitogenesis	GOBP_SOMITOGENESIS	APS D2	-1.74643	0.120313	TBX6
Mesoderm patterning	Somitogenesis	GOBP_SOMITOGENESIS	APS D2	-1.74643	0.120313	MESP1
Mesoderm patterning	Somitogenesis	GOBP_SOMITOGENESIS	APS D2	-1.74643	0.120313	MYF6
Mesoderm patterning	Somitogenesis	GOBP_SOMITOGENESIS	APS D2	-1.74643	0.120313	MEOX1
Mesoderm patterning	Somitogenesis	GOBP_SOMITOGENESIS	APS D2	-1.74643	0.120313	FOXC2
Mesoderm patterning	Somitogenesis	GOBP_SOMITOGENESIS	MPS D1	-1.27395	0.211204	FOXF1
Mesoderm patterning	Somitogenesis	GOBP_SOMITOGENESIS	MPS D1	-1.27395	0.211204	MED12
Mesoderm patterning	Somitogenesis	GOBP_SOMITOGENESIS	MPS D1	-1.27395	0.211204	ABI1
Mesoderm patterning	Somitogenesis	GOBP_SOMITOGENESIS	MPS D1	-1.27395	0.211204	TBX6
Mesoderm patterning	Somitogenesis	GOBP_SOMITOGENESIS	MPS D1	-1.27395	0.211204	DLL1
Mesoderm patterning	Somitogenesis	GOBP_SOMITOGENESIS	MPS D1	-1.27395	0.211204	TMED2
Mesoderm patterning	Somitogenesis	GOBP_SOMITOGENESIS	MPS D1	-1.27395	0.211204	LEF1
Mesoderm patterning	Somitogenesis	GOBP_SOMITOGENESIS	MPS D1	-1.27395	0.211204	HES7
Mesoderm patterning	Somitogenesis	GOBP_SOMITOGENESIS	MPS D1	-1.27395	0.211204	LFNG
Mesoderm patterning	Somitogenesis	GOBP_SOMITOGENESIS	MPS D1	-1.27395	0.211204	RBPJ
Mesoderm patterning	Somitogenesis	GOBP_SOMITOGENESIS	MPS D1	-1.27395	0.211204	FOXC1
Mesoderm patterning	Somitogenesis	GOBP_SOMITOGENESIS	MPS D1	-1.27395	0.211204	DLL3
Mesoderm patterning	Somitogenesis	GOBP_SOMITOGENESIS	MPS D1	-1.27395	0.211204	RIPPLY2
Mesoderm patterning	Somitogenesis	GOBP_SOMITOGENESIS	MPS D1	-1.27395	0.211204	TAF10
Mesoderm patterning	Somitogenesis	GOBP_SOMITOGENESIS	MPS D1	-1.27395	0.211204	WNT5A
Mesoderm patterning	Somitogenesis	GOBP_SOMITOGENESIS	MPS D1	-1.27395	0.211204	PPP2R3A
Mesoderm patterning	Somitogenesis	GOBP_SOMITOGENESIS	MPS D1	-1.27395	0.211204	DKK1
Mesoderm patterning	Somitogenesis	GOBP_SOMITOGENESIS	MPS D1	-1.27395	0.211204	PLXNA2
Mesoderm patterning	Somitogenesis	GOBP_SOMITOGENESIS	MPS D1	-1.27395	0.211204	PSEN1
Mesoderm patterning	Somitogenesis	GOBP_SOMITOGENESIS	MPS D1	-1.27395	0.211204	SFRP1
Mesoderm patterning	Somitogenesis	GOBP_SOMITOGENESIS	MPS D1	-1.27395	0.211204	MSGN1
Mesoderm patterning	Somitogenesis	GOBP_SOMITOGENESIS	MPS D1	-1.27395	0.211204	SMAD4
Mesoderm patterning	Somitogenesis	GOBP_SOMITOGENESIS	MPS D1	-1.27395	0.211204	NKD1
Mesoderm patterning	Somitogenesis	GOBP_SOMITOGENESIS	MPS D2	0.927839	0.851213	POGLUT1
Mesoderm patterning	Somitogenesis	GOBP_SOMITOGENESIS	MPS D2	0.927839	0.851213	EP300
Mesoderm patterning	Somitogenesis	GOBP_SOMITOGENESIS	MPS D2	0.927839	0.851213	COBL
Mesoderm patterning	Somitogenesis	GOBP_SOMITOGENESIS	MPS D2	0.927839	0.851213	MYF6
Mesoderm patterning	Somitogenesis	GOBP_SOMITOGENESIS	MPS D2	0.927839	0.851213	MEOX2
Mesoderm patterning	Somitogenesis	GOBP_SOMITOGENESIS	MPS D2	0.927839	0.851213	KAT2A
Mesoderm patterning	Somitogenesis	GOBP_SOMITOGENESIS	MPS D2	0.927839	0.851213	XRCC2
Mesoderm patterning	Somitogenesis	GOBP_SOMITOGENESIS	MPS D2	0.927839	0.851213	BMPR1A
Mesoderm patterning	Somitogenesis	GOBP_SOMITOGENESIS	MPS D2	0.927839	0.851213	PALB2
Mesoderm patterning	Somitogenesis	GOBP_SOMITOGENESIS	MPS D2	0.927839	0.851213	POFUT1
Mesoderm patterning	Somitogenesis	GOBP_SOMITOGENESIS	MPS D2	0.927839	0.851213	LHX1
Mesoderm patterning	NODAL signaling	GOBP_NODAL_SIGNALING_PATHWAY	APS D1	-1.03976	0.650314	NOG
Mesoderm patterning	NODAL signaling	GOBP_NODAL_SIGNALING_PATHWAY	APS D1	-1.03976	0.650314	NOMO1
Mesoderm patterning	NODAL signaling	GOBP_NODAL_SIGNALING_PATHWAY	APS D1	-1.03976	0.650314	TGIF1
Mesoderm patterning	NODAL signaling	GOBP_NODAL_SIGNALING_PATHWAY	APS D1	-1.03976	0.650314	DACT1
Mesoderm patterning	NODAL signaling	GOBP_NODAL_SIGNALING_PATHWAY	APS D1	-1.03976	0.650314	ACVR1C
Mesoderm patterning	NODAL signaling	GOBP_NODAL_SIGNALING_PATHWAY	APS D1	-1.03976	0.650314	DAND5
Mesoderm patterning	NODAL signaling	GOBP_NODAL_SIGNALING_PATHWAY	APS D2	2.3699	0	CRIPTO
Mesoderm patterning	NODAL signaling	GOBP_NODAL_SIGNALING_PATHWAY	APS D2	2.3699	0	DACT2
Mesoderm patterning	NODAL signaling	GOBP_NODAL_SIGNALING_PATHWAY	APS D2	2.3699	0	NODAL
Mesoderm patterning	NODAL signaling	GOBP_NODAL_SIGNALING_PATHWAY	APS D2	2.3699	0	SHH
Mesoderm patterning	NODAL signaling	GOBP_NODAL_SIGNALING_PATHWAY	APS D2	2.3699	0	CRIPTO3
Mesoderm patterning	NODAL signaling	GOBP_NODAL_SIGNALING_PATHWAY	APS D2	2.3699	0	CFC1B
Mesoderm patterning	NODAL signaling	GOBP_NODAL_SIGNALING_PATHWAY	APS D2	2.3699	0	TGIF1
Mesoderm patterning	NODAL signaling	GOBP_NODAL_SIGNALING_PATHWAY	APS D2	2.3699	0	NOMO3
Mesoderm patterning	NODAL signaling	GOBP_NODAL_SIGNALING_PATHWAY	APS D2	2.3699	0	TGIF2
Mesoderm patterning	NODAL signaling	GOBP_NODAL_SIGNALING_PATHWAY	APS D2	2.3699	0	SMAD2
Mesoderm patterning	NODAL signaling	GOBP_NODAL_SIGNALING_PATHWAY	MPS D1	-0.850022	0.823342	DACT2
Mesoderm patterning	NODAL signaling	GOBP_NODAL_SIGNALING_PATHWAY	MPS D1	-0.850022	0.823342	NOMO1
Mesoderm patterning	NODAL signaling	GOBP_NODAL_SIGNALING_PATHWAY	MPS D1	-0.850022	0.823342	CRIPTO
Mesoderm patterning	NODAL signaling	GOBP_NODAL_SIGNALING_PATHWAY	MPS D1	-0.850022	0.823342	TGIF2
Mesoderm patterning	NODAL signaling	GOBP_NODAL_SIGNALING_PATHWAY	MPS D1	-0.850022	0.823342	ACVR1C
Mesoderm patterning	NODAL signaling	GOBP_NODAL_SIGNALING_PATHWAY	MPS D1	-0.850022	0.823342	DACT1
Mesoderm patterning	NODAL signaling	GOBP_NODAL_SIGNALING_PATHWAY	MPS D1	-0.850022	0.823342	CITED2
Mesoderm patterning	NODAL signaling	GOBP_NODAL_SIGNALING_PATHWAY	MPS D1	-0.850022	0.823342	NCLN
Mesoderm patterning	NODAL signaling	GOBP_NODAL_SIGNALING_PATHWAY	MPS D1	-0.850022	0.823342	FOXH1
Mesoderm patterning	NODAL signaling	GOBP_NODAL_SIGNALING_PATHWAY	MPS D1	-0.850022	0.823342	ACVR1B
Mesoderm patterning	NODAL signaling	GOBP_NODAL_SIGNALING_PATHWAY	MPS D2	1.45134	0.342193	CRIPTO
Mesoderm patterning	NODAL signaling	GOBP_NODAL_SIGNALING_PATHWAY	MPS D2	1.45134	0.342193	CRIPTO3
Mesoderm patterning	NODAL signaling	GOBP_NODAL_SIGNALING_PATHWAY	MPS D2	1.45134	0.342193	SMAD2
Mesoderm patterning	NODAL signaling	GOBP_NODAL_SIGNALING_PATHWAY	MPS D2	1.45134	0.342193	NODAL
Mesoderm patterning	NODAL signaling	GOBP_NODAL_SIGNALING_PATHWAY	MPS D2	1.45134	0.342193	ACVR1B
Mesoderm patterning	NODAL signaling	GOBP_NODAL_SIGNALING_PATHWAY	MPS D2	1.45134	0.342193	NOMO3
Mesoderm patterning	NODAL signaling	GOBP_NODAL_SIGNALING_PATHWAY	MPS D2	1.45134	0.342193	TGIF2
Mesoderm patterning	NODAL signaling	GOBP_NODAL_SIGNALING_PATHWAY	MPS D2	1.45134	0.342193	NOMO1
WNT	β-cat.-indep. WNT	REACTOME_BETA_CATENIN_INDEPENDENT_WNT_SIGNALING	APS D1	0.926083	0.769828	TCF7L1
WNT	β-cat.-indep. WNT	REACTOME_BETA_CATENIN_INDEPENDENT_WNT_SIGNALING	APS D1	0.926083	0.769828	PARD6A
WNT	β-cat.-indep. WNT	REACTOME_BETA_CATENIN_INDEPENDENT_WNT_SIGNALING	APS D1	0.926083	0.769828	RPS27A
WNT	β-cat.-indep. WNT	REACTOME_BETA_CATENIN_INDEPENDENT_WNT_SIGNALING	APS D1	0.926083	0.769828	PRKCB
WNT	β-cat.-indep. WNT	REACTOME_BETA_CATENIN_INDEPENDENT_WNT_SIGNALING	APS D1	0.926083	0.769828	FZD5
WNT	β-cat.-indep. WNT	REACTOME_BETA_CATENIN_INDEPENDENT_WNT_SIGNALING	APS D1	0.926083	0.769828	MYC
WNT	β-cat.-indep. WNT	REACTOME_BETA_CATENIN_INDEPENDENT_WNT_SIGNALING	APS D1	0.926083	0.769828	SEM1
WNT	β-cat.-indep. WNT	REACTOME_BETA_CATENIN_INDEPENDENT_WNT_SIGNALING	APS D1	0.926083	0.769828	ROR1
WNT	β-cat.-indep. WNT	REACTOME_BETA_CATENIN_INDEPENDENT_WNT_SIGNALING	APS D1	0.926083	0.769828	GNG8
WNT	β-cat.-indep. WNT	REACTOME_BETA_CATENIN_INDEPENDENT_WNT_SIGNALING	APS D1	0.926083	0.769828	PSMA2
WNT	β-cat.-indep. WNT	REACTOME_BETA_CATENIN_INDEPENDENT_WNT_SIGNALING	APS D1	0.926083	0.769828	AP2M1
WNT	β-cat.-indep. WNT	REACTOME_BETA_CATENIN_INDEPENDENT_WNT_SIGNALING	APS D1	0.926083	0.769828	AP2A1
WNT	β-cat.-indep. WNT	REACTOME_BETA_CATENIN_INDEPENDENT_WNT_SIGNALING	APS D1	0.926083	0.769828	WNT4
WNT	β-cat.-indep. WNT	REACTOME_BETA_CATENIN_INDEPENDENT_WNT_SIGNALING	APS D1	0.926083	0.769828	GNG3
WNT	β-cat.-indep. WNT	REACTOME_BETA_CATENIN_INDEPENDENT_WNT_SIGNALING	APS D1	0.926083	0.769828	ADRM1
WNT	β-cat.-indep. WNT	REACTOME_BETA_CATENIN_INDEPENDENT_WNT_SIGNALING	APS D1	0.926083	0.769828	GNG13
WNT	β-cat.-indep. WNT	REACTOME_BETA_CATENIN_INDEPENDENT_WNT_SIGNALING	APS D1	0.926083	0.769828	PSMA5
WNT	β-cat.-indep. WNT	REACTOME_BETA_CATENIN_INDEPENDENT_WNT_SIGNALING	APS D1	0.926083	0.769828	UBA52
WNT	β-cat.-indep. WNT	REACTOME_BETA_CATENIN_INDEPENDENT_WNT_SIGNALING	APS D1	0.926083	0.769828	FZD7
WNT	β-cat.-indep. WNT	REACTOME_BETA_CATENIN_INDEPENDENT_WNT_SIGNALING	APS D1	0.926083	0.769828	SCRIB
WNT	β-cat.-indep. WNT	REACTOME_BETA_CATENIN_INDEPENDENT_WNT_SIGNALING	APS D1	0.926083	0.769828	PSMB7
WNT	β-cat.-indep. WNT	REACTOME_BETA_CATENIN_INDEPENDENT_WNT_SIGNALING	APS D1	0.926083	0.769828	PSMC1
WNT	β-cat.-indep. WNT	REACTOME_BETA_CATENIN_INDEPENDENT_WNT_SIGNALING	APS D1	0.926083	0.769828	CAMK2A
WNT	β-cat.-indep. WNT	REACTOME_BETA_CATENIN_INDEPENDENT_WNT_SIGNALING	APS D1	0.926083	0.769828	PFN1
WNT	β-cat.-indep. WNT	REACTOME_BETA_CATENIN_INDEPENDENT_WNT_SIGNALING	APS D1	0.926083	0.769828	UBC
WNT	β-cat.-indep. WNT	REACTOME_BETA_CATENIN_INDEPENDENT_WNT_SIGNALING	APS D1	0.926083	0.769828	UBB
WNT	β-cat.-indep. WNT	REACTOME_BETA_CATENIN_INDEPENDENT_WNT_SIGNALING	APS D1	0.926083	0.769828	DVL1
WNT	β-cat.-indep. WNT	REACTOME_BETA_CATENIN_INDEPENDENT_WNT_SIGNALING	APS D1	0.926083	0.769828	PSMC5
WNT	β-cat.-indep. WNT	REACTOME_BETA_CATENIN_INDEPENDENT_WNT_SIGNALING	APS D1	0.926083	0.769828	PSMA7
WNT	β-cat.-indep. WNT	REACTOME_BETA_CATENIN_INDEPENDENT_WNT_SIGNALING	APS D1	0.926083	0.769828	PSMA1
WNT	β-cat.-indep. WNT	REACTOME_BETA_CATENIN_INDEPENDENT_WNT_SIGNALING	APS D1	0.926083	0.769828	DAAM1
WNT	β-cat.-indep. WNT	REACTOME_BETA_CATENIN_INDEPENDENT_WNT_SIGNALING	APS D1	0.926083	0.769828	AGO1
WNT	β-cat.-indep. WNT	REACTOME_BETA_CATENIN_INDEPENDENT_WNT_SIGNALING	APS D1	0.926083	0.769828	FZD2
WNT	β-cat.-indep. WNT	REACTOME_BETA_CATENIN_INDEPENDENT_WNT_SIGNALING	APS D1	0.926083	0.769828	PSMD13
WNT	β-cat.-indep. WNT	REACTOME_BETA_CATENIN_INDEPENDENT_WNT_SIGNALING	APS D1	0.926083	0.769828	WNT11
WNT	β-cat.-indep. WNT	REACTOME_BETA_CATENIN_INDEPENDENT_WNT_SIGNALING	APS D1	0.926083	0.769828	PSMD11
WNT	β-cat.-indep. WNT	REACTOME_BETA_CATENIN_INDEPENDENT_WNT_SIGNALING	APS D1	0.926083	0.769828	PSMD3
WNT	β-cat.-indep. WNT	REACTOME_BETA_CATENIN_INDEPENDENT_WNT_SIGNALING	APS D1	0.926083	0.769828	PSMA3
WNT	β-cat.-indep. WNT	REACTOME_BETA_CATENIN_INDEPENDENT_WNT_SIGNALING	APS D1	0.926083	0.769828	PSMC4
WNT	β-cat.-indep. WNT	REACTOME_BETA_CATENIN_INDEPENDENT_WNT_SIGNALING	APS D1	0.926083	0.769828	PSMB3
WNT	β-cat.-indep. WNT	REACTOME_BETA_CATENIN_INDEPENDENT_WNT_SIGNALING	APS D1	0.926083	0.769828	TNRC6B
WNT	β-cat.-indep. WNT	REACTOME_BETA_CATENIN_INDEPENDENT_WNT_SIGNALING	APS D1	0.926083	0.769828	ARRB2
WNT	β-cat.-indep. WNT	REACTOME_BETA_CATENIN_INDEPENDENT_WNT_SIGNALING	APS D1	0.926083	0.769828	CLTB
WNT	β-cat.-indep. WNT	REACTOME_BETA_CATENIN_INDEPENDENT_WNT_SIGNALING	APS D1	0.926083	0.769828	AP2S1
WNT	β-cat.-indep. WNT	REACTOME_BETA_CATENIN_INDEPENDENT_WNT_SIGNALING	APS D1	0.926083	0.769828	PSMC3
WNT	β-cat.-indep. WNT	REACTOME_BETA_CATENIN_INDEPENDENT_WNT_SIGNALING	APS D1	0.926083	0.769828	PSMD2
WNT	β-cat.-indep. WNT	REACTOME_BETA_CATENIN_INDEPENDENT_WNT_SIGNALING	APS D1	0.926083	0.769828	PRKG1
WNT	β-cat.-indep. WNT	REACTOME_BETA_CATENIN_INDEPENDENT_WNT_SIGNALING	APS D1	0.926083	0.769828	TCF7L2
WNT	β-cat.-indep. WNT	REACTOME_BETA_CATENIN_INDEPENDENT_WNT_SIGNALING	APS D1	0.926083	0.769828	PSMB1
WNT	β-cat.-indep. WNT	REACTOME_BETA_CATENIN_INDEPENDENT_WNT_SIGNALING	APS D1	0.926083	0.769828	PSMB5
WNT	β-cat.-indep. WNT	REACTOME_BETA_CATENIN_INDEPENDENT_WNT_SIGNALING	APS D1	0.926083	0.769828	PSMD14
WNT	β-cat.-indep. WNT	REACTOME_BETA_CATENIN_INDEPENDENT_WNT_SIGNALING	APS D2	-1.5508	0.137556	RAC3
WNT	β-cat.-indep. WNT	REACTOME_BETA_CATENIN_INDEPENDENT_WNT_SIGNALING	APS D2	-1.5508	0.137556	PLCB3
WNT	β-cat.-indep. WNT	REACTOME_BETA_CATENIN_INDEPENDENT_WNT_SIGNALING	APS D2	-1.5508	0.137556	LEF1
WNT	β-cat.-indep. WNT	REACTOME_BETA_CATENIN_INDEPENDENT_WNT_SIGNALING	APS D2	-1.5508	0.137556	GNG7
WNT	β-cat.-indep. WNT	REACTOME_BETA_CATENIN_INDEPENDENT_WNT_SIGNALING	APS D2	-1.5508	0.137556	AP2A1
WNT	β-cat.-indep. WNT	REACTOME_BETA_CATENIN_INDEPENDENT_WNT_SIGNALING	APS D2	-1.5508	0.137556	GNB2
WNT	β-cat.-indep. WNT	REACTOME_BETA_CATENIN_INDEPENDENT_WNT_SIGNALING	APS D2	-1.5508	0.137556	DVL1
WNT	β-cat.-indep. WNT	REACTOME_BETA_CATENIN_INDEPENDENT_WNT_SIGNALING	APS D2	-1.5508	0.137556	GNGT2
WNT	β-cat.-indep. WNT	REACTOME_BETA_CATENIN_INDEPENDENT_WNT_SIGNALING	APS D2	-1.5508	0.137556	RPS27A
WNT	β-cat.-indep. WNT	REACTOME_BETA_CATENIN_INDEPENDENT_WNT_SIGNALING	APS D2	-1.5508	0.137556	DVL2
WNT	β-cat.-indep. WNT	REACTOME_BETA_CATENIN_INDEPENDENT_WNT_SIGNALING	APS D2	-1.5508	0.137556	WNT5A
WNT	β-cat.-indep. WNT	REACTOME_BETA_CATENIN_INDEPENDENT_WNT_SIGNALING	APS D2	-1.5508	0.137556	RHOA
WNT	β-cat.-indep. WNT	REACTOME_BETA_CATENIN_INDEPENDENT_WNT_SIGNALING	APS D2	-1.5508	0.137556	RAC1
WNT	β-cat.-indep. WNT	REACTOME_BETA_CATENIN_INDEPENDENT_WNT_SIGNALING	APS D2	-1.5508	0.137556	FZD2
WNT	β-cat.-indep. WNT	REACTOME_BETA_CATENIN_INDEPENDENT_WNT_SIGNALING	APS D2	-1.5508	0.137556	FZD5
WNT	β-cat.-indep. WNT	REACTOME_BETA_CATENIN_INDEPENDENT_WNT_SIGNALING	APS D2	-1.5508	0.137556	PSMA2
WNT	β-cat.-indep. WNT	REACTOME_BETA_CATENIN_INDEPENDENT_WNT_SIGNALING	APS D2	-1.5508	0.137556	AP2S1
WNT	β-cat.-indep. WNT	REACTOME_BETA_CATENIN_INDEPENDENT_WNT_SIGNALING	APS D2	-1.5508	0.137556	AGO4
WNT	β-cat.-indep. WNT	REACTOME_BETA_CATENIN_INDEPENDENT_WNT_SIGNALING	APS D2	-1.5508	0.137556	PSMB6
WNT	β-cat.-indep. WNT	REACTOME_BETA_CATENIN_INDEPENDENT_WNT_SIGNALING	APS D2	-1.5508	0.137556	GNAO1
WNT	β-cat.-indep. WNT	REACTOME_BETA_CATENIN_INDEPENDENT_WNT_SIGNALING	APS D2	-1.5508	0.137556	PSMB3
WNT	β-cat.-indep. WNT	REACTOME_BETA_CATENIN_INDEPENDENT_WNT_SIGNALING	APS D2	-1.5508	0.137556	PSMA7
WNT	β-cat.-indep. WNT	REACTOME_BETA_CATENIN_INDEPENDENT_WNT_SIGNALING	APS D2	-1.5508	0.137556	GNG2
WNT	β-cat.-indep. WNT	REACTOME_BETA_CATENIN_INDEPENDENT_WNT_SIGNALING	APS D2	-1.5508	0.137556	PSMA5
WNT	β-cat.-indep. WNT	REACTOME_BETA_CATENIN_INDEPENDENT_WNT_SIGNALING	APS D2	-1.5508	0.137556	UBB
WNT	β-cat.-indep. WNT	REACTOME_BETA_CATENIN_INDEPENDENT_WNT_SIGNALING	APS D2	-1.5508	0.137556	UBA52
WNT	β-cat.-indep. WNT	REACTOME_BETA_CATENIN_INDEPENDENT_WNT_SIGNALING	APS D2	-1.5508	0.137556	GNB5
WNT	β-cat.-indep. WNT	REACTOME_BETA_CATENIN_INDEPENDENT_WNT_SIGNALING	APS D2	-1.5508	0.137556	PDE6B
WNT	β-cat.-indep. WNT	REACTOME_BETA_CATENIN_INDEPENDENT_WNT_SIGNALING	APS D2	-1.5508	0.137556	CLTC
WNT	β-cat.-indep. WNT	REACTOME_BETA_CATENIN_INDEPENDENT_WNT_SIGNALING	APS D2	-1.5508	0.137556	PSMD13
WNT	β-cat.-indep. WNT	REACTOME_BETA_CATENIN_INDEPENDENT_WNT_SIGNALING	APS D2	-1.5508	0.137556	GNG8
WNT	β-cat.-indep. WNT	REACTOME_BETA_CATENIN_INDEPENDENT_WNT_SIGNALING	APS D2	-1.5508	0.137556	PSMB5
WNT	β-cat.-indep. WNT	REACTOME_BETA_CATENIN_INDEPENDENT_WNT_SIGNALING	APS D2	-1.5508	0.137556	CLTB
WNT	β-cat.-indep. WNT	REACTOME_BETA_CATENIN_INDEPENDENT_WNT_SIGNALING	APS D2	-1.5508	0.137556	WNT11
WNT	β-cat.-indep. WNT	REACTOME_BETA_CATENIN_INDEPENDENT_WNT_SIGNALING	APS D2	-1.5508	0.137556	PFN1
WNT	β-cat.-indep. WNT	REACTOME_BETA_CATENIN_INDEPENDENT_WNT_SIGNALING	APS D2	-1.5508	0.137556	UBC
WNT	β-cat.-indep. WNT	REACTOME_BETA_CATENIN_INDEPENDENT_WNT_SIGNALING	APS D2	-1.5508	0.137556	SCRIB
WNT	β-cat.-indep. WNT	REACTOME_BETA_CATENIN_INDEPENDENT_WNT_SIGNALING	APS D2	-1.5508	0.137556	GNB3
WNT	β-cat.-indep. WNT	REACTOME_BETA_CATENIN_INDEPENDENT_WNT_SIGNALING	APS D2	-1.5508	0.137556	PSMC6
WNT	β-cat.-indep. WNT	REACTOME_BETA_CATENIN_INDEPENDENT_WNT_SIGNALING	APS D2	-1.5508	0.137556	PDE6G
WNT	β-cat.-indep. WNT	REACTOME_BETA_CATENIN_INDEPENDENT_WNT_SIGNALING	APS D2	-1.5508	0.137556	SEM1
WNT	β-cat.-indep. WNT	REACTOME_BETA_CATENIN_INDEPENDENT_WNT_SIGNALING	APS D2	-1.5508	0.137556	PSMB7
WNT	β-cat.-indep. WNT	REACTOME_BETA_CATENIN_INDEPENDENT_WNT_SIGNALING	APS D2	-1.5508	0.137556	GNG5
WNT	β-cat.-indep. WNT	REACTOME_BETA_CATENIN_INDEPENDENT_WNT_SIGNALING	APS D2	-1.5508	0.137556	GNB4
WNT	β-cat.-indep. WNT	REACTOME_BETA_CATENIN_INDEPENDENT_WNT_SIGNALING	MPS D1	-1.86756	0.00446629	VANGL2
WNT	β-cat.-indep. WNT	REACTOME_BETA_CATENIN_INDEPENDENT_WNT_SIGNALING	MPS D1	-1.86756	0.00446629	PPP3CB
WNT	β-cat.-indep. WNT	REACTOME_BETA_CATENIN_INDEPENDENT_WNT_SIGNALING	MPS D1	-1.86756	0.00446629	CALM1
WNT	β-cat.-indep. WNT	REACTOME_BETA_CATENIN_INDEPENDENT_WNT_SIGNALING	MPS D1	-1.86756	0.00446629	GNG5
WNT	β-cat.-indep. WNT	REACTOME_BETA_CATENIN_INDEPENDENT_WNT_SIGNALING	MPS D1	-1.86756	0.00446629	PSMD3
WNT	β-cat.-indep. WNT	REACTOME_BETA_CATENIN_INDEPENDENT_WNT_SIGNALING	MPS D1	-1.86756	0.00446629	RHOA
WNT	β-cat.-indep. WNT	REACTOME_BETA_CATENIN_INDEPENDENT_WNT_SIGNALING	MPS D1	-1.86756	0.00446629	MAP3K7
WNT	β-cat.-indep. WNT	REACTOME_BETA_CATENIN_INDEPENDENT_WNT_SIGNALING	MPS D1	-1.86756	0.00446629	PDE6G
WNT	β-cat.-indep. WNT	REACTOME_BETA_CATENIN_INDEPENDENT_WNT_SIGNALING	MPS D1	-1.86756	0.00446629	PSMB2
WNT	β-cat.-indep. WNT	REACTOME_BETA_CATENIN_INDEPENDENT_WNT_SIGNALING	MPS D1	-1.86756	0.00446629	TCF7L1
WNT	β-cat.-indep. WNT	REACTOME_BETA_CATENIN_INDEPENDENT_WNT_SIGNALING	MPS D1	-1.86756	0.00446629	PSMA4
WNT	β-cat.-indep. WNT	REACTOME_BETA_CATENIN_INDEPENDENT_WNT_SIGNALING	MPS D1	-1.86756	0.00446629	PSMD8
WNT	β-cat.-indep. WNT	REACTOME_BETA_CATENIN_INDEPENDENT_WNT_SIGNALING	MPS D1	-1.86756	0.00446629	RAC3
WNT	β-cat.-indep. WNT	REACTOME_BETA_CATENIN_INDEPENDENT_WNT_SIGNALING	MPS D1	-1.86756	0.00446629	PLCB3
WNT	β-cat.-indep. WNT	REACTOME_BETA_CATENIN_INDEPENDENT_WNT_SIGNALING	MPS D1	-1.86756	0.00446629	DVL3
WNT	β-cat.-indep. WNT	REACTOME_BETA_CATENIN_INDEPENDENT_WNT_SIGNALING	MPS D1	-1.86756	0.00446629	LEF1
WNT	β-cat.-indep. WNT	REACTOME_BETA_CATENIN_INDEPENDENT_WNT_SIGNALING	MPS D1	-1.86756	0.00446629	GNB1
WNT	β-cat.-indep. WNT	REACTOME_BETA_CATENIN_INDEPENDENT_WNT_SIGNALING	MPS D1	-1.86756	0.00446629	TCF7
WNT	β-cat.-indep. WNT	REACTOME_BETA_CATENIN_INDEPENDENT_WNT_SIGNALING	MPS D1	-1.86756	0.00446629	RYK
WNT	β-cat.-indep. WNT	REACTOME_BETA_CATENIN_INDEPENDENT_WNT_SIGNALING	MPS D1	-1.86756	0.00446629	PSMD7
WNT	β-cat.-indep. WNT	REACTOME_BETA_CATENIN_INDEPENDENT_WNT_SIGNALING	MPS D1	-1.86756	0.00446629	PSMA6
WNT	β-cat.-indep. WNT	REACTOME_BETA_CATENIN_INDEPENDENT_WNT_SIGNALING	MPS D1	-1.86756	0.00446629	PSMD12
WNT	β-cat.-indep. WNT	REACTOME_BETA_CATENIN_INDEPENDENT_WNT_SIGNALING	MPS D1	-1.86756	0.00446629	MOV10
WNT	β-cat.-indep. WNT	REACTOME_BETA_CATENIN_INDEPENDENT_WNT_SIGNALING	MPS D1	-1.86756	0.00446629	CTNNB1
WNT	β-cat.-indep. WNT	REACTOME_BETA_CATENIN_INDEPENDENT_WNT_SIGNALING	MPS D1	-1.86756	0.00446629	CLTA
WNT	β-cat.-indep. WNT	REACTOME_BETA_CATENIN_INDEPENDENT_WNT_SIGNALING	MPS D1	-1.86756	0.00446629	AP2A2
WNT	β-cat.-indep. WNT	REACTOME_BETA_CATENIN_INDEPENDENT_WNT_SIGNALING	MPS D1	-1.86756	0.00446629	PSMC2
WNT	β-cat.-indep. WNT	REACTOME_BETA_CATENIN_INDEPENDENT_WNT_SIGNALING	MPS D1	-1.86756	0.00446629	NFATC1
WNT	β-cat.-indep. WNT	REACTOME_BETA_CATENIN_INDEPENDENT_WNT_SIGNALING	MPS D1	-1.86756	0.00446629	RAC1
WNT	β-cat.-indep. WNT	REACTOME_BETA_CATENIN_INDEPENDENT_WNT_SIGNALING	MPS D1	-1.86756	0.00446629	RAC2
WNT	β-cat.-indep. WNT	REACTOME_BETA_CATENIN_INDEPENDENT_WNT_SIGNALING	MPS D1	-1.86756	0.00446629	PRKCG
WNT	β-cat.-indep. WNT	REACTOME_BETA_CATENIN_INDEPENDENT_WNT_SIGNALING	MPS D1	-1.86756	0.00446629	ITPR1
WNT	β-cat.-indep. WNT	REACTOME_BETA_CATENIN_INDEPENDENT_WNT_SIGNALING	MPS D1	-1.86756	0.00446629	PSMB4
WNT	β-cat.-indep. WNT	REACTOME_BETA_CATENIN_INDEPENDENT_WNT_SIGNALING	MPS D1	-1.86756	0.00446629	WNT5A
WNT	β-cat.-indep. WNT	REACTOME_BETA_CATENIN_INDEPENDENT_WNT_SIGNALING	MPS D1	-1.86756	0.00446629	WNT4
WNT	β-cat.-indep. WNT	REACTOME_BETA_CATENIN_INDEPENDENT_WNT_SIGNALING	MPS D1	-1.86756	0.00446629	PSMB6
WNT	β-cat.-indep. WNT	REACTOME_BETA_CATENIN_INDEPENDENT_WNT_SIGNALING	MPS D1	-1.86756	0.00446629	GNB2
WNT	β-cat.-indep. WNT	REACTOME_BETA_CATENIN_INDEPENDENT_WNT_SIGNALING	MPS D1	-1.86756	0.00446629	TCF7L2
WNT	β-cat.-indep. WNT	REACTOME_BETA_CATENIN_INDEPENDENT_WNT_SIGNALING	MPS D1	-1.86756	0.00446629	PSMD6
WNT	β-cat.-indep. WNT	REACTOME_BETA_CATENIN_INDEPENDENT_WNT_SIGNALING	MPS D1	-1.86756	0.00446629	DVL2
WNT	β-cat.-indep. WNT	REACTOME_BETA_CATENIN_INDEPENDENT_WNT_SIGNALING	MPS D1	-1.86756	0.00446629	PFN1
WNT	β-cat.-indep. WNT	REACTOME_BETA_CATENIN_INDEPENDENT_WNT_SIGNALING	MPS D1	-1.86756	0.00446629	PSMB1
WNT	β-cat.-indep. WNT	REACTOME_BETA_CATENIN_INDEPENDENT_WNT_SIGNALING	MPS D1	-1.86756	0.00446629	SMURF1
WNT	β-cat.-indep. WNT	REACTOME_BETA_CATENIN_INDEPENDENT_WNT_SIGNALING	MPS D1	-1.86756	0.00446629	PRICKLE1
WNT	β-cat.-indep. WNT	REACTOME_BETA_CATENIN_INDEPENDENT_WNT_SIGNALING	MPS D1	-1.86756	0.00446629	FZD8
WNT	β-cat.-indep. WNT	REACTOME_BETA_CATENIN_INDEPENDENT_WNT_SIGNALING	MPS D1	-1.86756	0.00446629	GNG2
WNT	β-cat.-indep. WNT	REACTOME_BETA_CATENIN_INDEPENDENT_WNT_SIGNALING	MPS D1	-1.86756	0.00446629	AGO4
WNT	β-cat.-indep. WNT	REACTOME_BETA_CATENIN_INDEPENDENT_WNT_SIGNALING	MPS D1	-1.86756	0.00446629	PRKG2
WNT	β-cat.-indep. WNT	REACTOME_BETA_CATENIN_INDEPENDENT_WNT_SIGNALING	MPS D1	-1.86756	0.00446629	PSMD13
WNT	β-cat.-indep. WNT	REACTOME_BETA_CATENIN_INDEPENDENT_WNT_SIGNALING	MPS D1	-1.86756	0.00446629	PPP3R1
WNT	β-cat.-indep. WNT	REACTOME_BETA_CATENIN_INDEPENDENT_WNT_SIGNALING	MPS D1	-1.86756	0.00446629	DAAM1
WNT	β-cat.-indep. WNT	REACTOME_BETA_CATENIN_INDEPENDENT_WNT_SIGNALING	MPS D1	-1.86756	0.00446629	PSMB7
WNT	β-cat.-indep. WNT	REACTOME_BETA_CATENIN_INDEPENDENT_WNT_SIGNALING	MPS D1	-1.86756	0.00446629	UBC
WNT	β-cat.-indep. WNT	REACTOME_BETA_CATENIN_INDEPENDENT_WNT_SIGNALING	MPS D1	-1.86756	0.00446629	PSMD2
WNT	β-cat.-indep. WNT	REACTOME_BETA_CATENIN_INDEPENDENT_WNT_SIGNALING	MPS D1	-1.86756	0.00446629	AGO3
WNT	β-cat.-indep. WNT	REACTOME_BETA_CATENIN_INDEPENDENT_WNT_SIGNALING	MPS D1	-1.86756	0.00446629	GNG8
WNT	β-cat.-indep. WNT	REACTOME_BETA_CATENIN_INDEPENDENT_WNT_SIGNALING	MPS D1	-1.86756	0.00446629	PSMC1
WNT	β-cat.-indep. WNT	REACTOME_BETA_CATENIN_INDEPENDENT_WNT_SIGNALING	MPS D1	-1.86756	0.00446629	KRAS
WNT	β-cat.-indep. WNT	REACTOME_BETA_CATENIN_INDEPENDENT_WNT_SIGNALING	MPS D1	-1.86756	0.00446629	PRKCA
WNT	β-cat.-indep. WNT	REACTOME_BETA_CATENIN_INDEPENDENT_WNT_SIGNALING	MPS D1	-1.86756	0.00446629	PSMC4
WNT	β-cat.-indep. WNT	REACTOME_BETA_CATENIN_INDEPENDENT_WNT_SIGNALING	MPS D1	-1.86756	0.00446629	FZD7
WNT	β-cat.-indep. WNT	REACTOME_BETA_CATENIN_INDEPENDENT_WNT_SIGNALING	MPS D1	-1.86756	0.00446629	GNGT2
WNT	β-cat.-indep. WNT	REACTOME_BETA_CATENIN_INDEPENDENT_WNT_SIGNALING	MPS D1	-1.86756	0.00446629	PSMD1
WNT	β-cat.-indep. WNT	REACTOME_BETA_CATENIN_INDEPENDENT_WNT_SIGNALING	MPS D1	-1.86756	0.00446629	PSMC5
WNT	β-cat.-indep. WNT	REACTOME_BETA_CATENIN_INDEPENDENT_WNT_SIGNALING	MPS D1	-1.86756	0.00446629	PSMB5
WNT	β-cat.-indep. WNT	REACTOME_BETA_CATENIN_INDEPENDENT_WNT_SIGNALING	MPS D1	-1.86756	0.00446629	PSMC3
WNT	β-cat.-indep. WNT	REACTOME_BETA_CATENIN_INDEPENDENT_WNT_SIGNALING	MPS D1	-1.86756	0.00446629	PSMA3
WNT	β-cat.-indep. WNT	REACTOME_BETA_CATENIN_INDEPENDENT_WNT_SIGNALING	MPS D1	-1.86756	0.00446629	AP2M1
WNT	β-cat.-indep. WNT	REACTOME_BETA_CATENIN_INDEPENDENT_WNT_SIGNALING	MPS D1	-1.86756	0.00446629	CLTB
WNT	β-cat.-indep. WNT	REACTOME_BETA_CATENIN_INDEPENDENT_WNT_SIGNALING	MPS D1	-1.86756	0.00446629	UBB
WNT	β-cat.-indep. WNT	REACTOME_BETA_CATENIN_INDEPENDENT_WNT_SIGNALING	MPS D1	-1.86756	0.00446629	AP2S1
WNT	β-cat.-indep. WNT	REACTOME_BETA_CATENIN_INDEPENDENT_WNT_SIGNALING	MPS D1	-1.86756	0.00446629	GNG4
WNT	β-cat.-indep. WNT	REACTOME_BETA_CATENIN_INDEPENDENT_WNT_SIGNALING	MPS D1	-1.86756	0.00446629	CLTC
WNT	β-cat.-indep. WNT	REACTOME_BETA_CATENIN_INDEPENDENT_WNT_SIGNALING	MPS D1	-1.86756	0.00446629	GNG10
WNT	β-cat.-indep. WNT	REACTOME_BETA_CATENIN_INDEPENDENT_WNT_SIGNALING	MPS D1	-1.86756	0.00446629	PSMD14
WNT	β-cat.-indep. WNT	REACTOME_BETA_CATENIN_INDEPENDENT_WNT_SIGNALING	MPS D1	-1.86756	0.00446629	PSMB3
WNT	β-cat.-indep. WNT	REACTOME_BETA_CATENIN_INDEPENDENT_WNT_SIGNALING	MPS D2	-1.50997	0.09979	RPS27A
WNT	β-cat.-indep. WNT	REACTOME_BETA_CATENIN_INDEPENDENT_WNT_SIGNALING	MPS D2	-1.50997	0.09979	PSMA2
WNT	β-cat.-indep. WNT	REACTOME_BETA_CATENIN_INDEPENDENT_WNT_SIGNALING	MPS D2	-1.50997	0.09979	UBA52
WNT	β-cat.-indep. WNT	REACTOME_BETA_CATENIN_INDEPENDENT_WNT_SIGNALING	MPS D2	-1.50997	0.09979	GNG7
WNT	β-cat.-indep. WNT	REACTOME_BETA_CATENIN_INDEPENDENT_WNT_SIGNALING	MPS D2	-1.50997	0.09979	AP2A1
WNT	β-cat.-indep. WNT	REACTOME_BETA_CATENIN_INDEPENDENT_WNT_SIGNALING	MPS D2	-1.50997	0.09979	GNB2
WNT	β-cat.-indep. WNT	REACTOME_BETA_CATENIN_INDEPENDENT_WNT_SIGNALING	MPS D2	-1.50997	0.09979	UBB
WNT	β-cat.-indep. WNT	REACTOME_BETA_CATENIN_INDEPENDENT_WNT_SIGNALING	MPS D2	-1.50997	0.09979	PSMB6
WNT	β-cat.-indep. WNT	REACTOME_BETA_CATENIN_INDEPENDENT_WNT_SIGNALING	MPS D2	-1.50997	0.09979	PSMB3
WNT	β-cat.-indep. WNT	REACTOME_BETA_CATENIN_INDEPENDENT_WNT_SIGNALING	MPS D2	-1.50997	0.09979	AP2S1
WNT	β-cat.-indep. WNT	REACTOME_BETA_CATENIN_INDEPENDENT_WNT_SIGNALING	MPS D2	-1.50997	0.09979	PSMB4
WNT	β-cat.-indep. WNT	REACTOME_BETA_CATENIN_INDEPENDENT_WNT_SIGNALING	MPS D2	-1.50997	0.09979	PSMB5
WNT	β-cat.-indep. WNT	REACTOME_BETA_CATENIN_INDEPENDENT_WNT_SIGNALING	MPS D2	-1.50997	0.09979	PRKG2
WNT	β-cat.-indep. WNT	REACTOME_BETA_CATENIN_INDEPENDENT_WNT_SIGNALING	MPS D2	-1.50997	0.09979	SEM1
WNT	β-cat.-indep. WNT	REACTOME_BETA_CATENIN_INDEPENDENT_WNT_SIGNALING	MPS D2	-1.50997	0.09979	SCRIB
WNT	β-cat.-indep. WNT	REACTOME_BETA_CATENIN_INDEPENDENT_WNT_SIGNALING	MPS D2	-1.50997	0.09979	RAC3
WNT	β-cat.-indep. WNT	REACTOME_BETA_CATENIN_INDEPENDENT_WNT_SIGNALING	MPS D2	-1.50997	0.09979	PSMA7
WNT	β-cat.-indep. WNT	REACTOME_BETA_CATENIN_INDEPENDENT_WNT_SIGNALING	MPS D2	-1.50997	0.09979	PSMD13
WNT	β-cat.-indep. WNT	REACTOME_BETA_CATENIN_INDEPENDENT_WNT_SIGNALING	MPS D2	-1.50997	0.09979	PDE6B
WNT	β-cat.-indep. WNT	REACTOME_BETA_CATENIN_INDEPENDENT_WNT_SIGNALING	MPS D2	-1.50997	0.09979	PSMB7
WNT	β-cat.-indep. WNT	REACTOME_BETA_CATENIN_INDEPENDENT_WNT_SIGNALING	MPS D2	-1.50997	0.09979	CLTB
WNT	β-cat.-indep. WNT	REACTOME_BETA_CATENIN_INDEPENDENT_WNT_SIGNALING	MPS D2	-1.50997	0.09979	RAC2
WNT	β-cat.-indep. WNT	REACTOME_BETA_CATENIN_INDEPENDENT_WNT_SIGNALING	MPS D2	-1.50997	0.09979	PDE6G
WNT	β-cat.-indep. WNT	REACTOME_BETA_CATENIN_INDEPENDENT_WNT_SIGNALING	MPS D2	-1.50997	0.09979	PPP3CA
WNT	β-cat.-indep. WNT	REACTOME_BETA_CATENIN_INDEPENDENT_WNT_SIGNALING	MPS D2	-1.50997	0.09979	RHOA
WNT	β-cat.-indep. WNT	REACTOME_BETA_CATENIN_INDEPENDENT_WNT_SIGNALING	MPS D2	-1.50997	0.09979	GNG5
WNT	β-cat.-indep. WNT	REACTOME_BETA_CATENIN_INDEPENDENT_WNT_SIGNALING	MPS D2	-1.50997	0.09979	PLCB3
WNT	β-cat.-indep. WNT	REACTOME_BETA_CATENIN_INDEPENDENT_WNT_SIGNALING	MPS D2	-1.50997	0.09979	GNB5
WNT	β-cat.-indep. WNT	REACTOME_BETA_CATENIN_INDEPENDENT_WNT_SIGNALING	MPS D2	-1.50997	0.09979	CTNNB1
WNT	β-cat.-indep. WNT	REACTOME_BETA_CATENIN_INDEPENDENT_WNT_SIGNALING	MPS D2	-1.50997	0.09979	AP2M1
WNT	β-cat.-indep. WNT	REACTOME_BETA_CATENIN_INDEPENDENT_WNT_SIGNALING	MPS D2	-1.50997	0.09979	PSMB1
WNT	β-cat.-indep. WNT	REACTOME_BETA_CATENIN_INDEPENDENT_WNT_SIGNALING	MPS D2	-1.50997	0.09979	FZD2
WNT	β-cat.-indep. WNT	REACTOME_BETA_CATENIN_INDEPENDENT_WNT_SIGNALING	MPS D2	-1.50997	0.09979	UBC
WNT	β-cat.-indep. WNT	REACTOME_BETA_CATENIN_INDEPENDENT_WNT_SIGNALING	MPS D2	-1.50997	0.09979	ARRB2
WNT	β-cat.-indep. WNT	REACTOME_BETA_CATENIN_INDEPENDENT_WNT_SIGNALING	MPS D2	-1.50997	0.09979	PFN1
WNT	β-cat.-indep. WNT	REACTOME_BETA_CATENIN_INDEPENDENT_WNT_SIGNALING	MPS D2	-1.50997	0.09979	WNT11
WNT	β-cat.-indep. WNT	REACTOME_BETA_CATENIN_INDEPENDENT_WNT_SIGNALING	MPS D2	-1.50997	0.09979	GNG10
WNT	β-cat.-indep. WNT	REACTOME_BETA_CATENIN_INDEPENDENT_WNT_SIGNALING	MPS D2	-1.50997	0.09979	RAC1
Rho / actin	Rho → formins	REACTOME_RHO_GTPASES_ACTIVATE_FORMINS	APS D1	-1.45437	0.368402	SKA1
Rho / actin	Rho → formins	REACTOME_RHO_GTPASES_ACTIVATE_FORMINS	APS D1	-1.45437	0.368402	SPDL1
Rho / actin	Rho → formins	REACTOME_RHO_GTPASES_ACTIVATE_FORMINS	APS D1	-1.45437	0.368402	CENPK
Rho / actin	Rho → formins	REACTOME_RHO_GTPASES_ACTIVATE_FORMINS	APS D1	-1.45437	0.368402	CENPE
Rho / actin	Rho → formins	REACTOME_RHO_GTPASES_ACTIVATE_FORMINS	APS D1	-1.45437	0.368402	PLK1
Rho / actin	Rho → formins	REACTOME_RHO_GTPASES_ACTIVATE_FORMINS	APS D1	-1.45437	0.368402	SRC
Rho / actin	Rho → formins	REACTOME_RHO_GTPASES_ACTIVATE_FORMINS	APS D1	-1.45437	0.368402	DSN1
Rho / actin	Rho → formins	REACTOME_RHO_GTPASES_ACTIVATE_FORMINS	APS D1	-1.45437	0.368402	ERCC6L
Rho / actin	Rho → formins	REACTOME_RHO_GTPASES_ACTIVATE_FORMINS	APS D1	-1.45437	0.368402	TUBA1A
Rho / actin	Rho → formins	REACTOME_RHO_GTPASES_ACTIVATE_FORMINS	APS D1	-1.45437	0.368402	SRGAP2
Rho / actin	Rho → formins	REACTOME_RHO_GTPASES_ACTIVATE_FORMINS	APS D1	-1.45437	0.368402	NSL1
Rho / actin	Rho → formins	REACTOME_RHO_GTPASES_ACTIVATE_FORMINS	APS D1	-1.45437	0.368402	PPP2R5A
Rho / actin	Rho → formins	REACTOME_RHO_GTPASES_ACTIVATE_FORMINS	APS D1	-1.45437	0.368402	XPO1
Rho / actin	Rho → formins	REACTOME_RHO_GTPASES_ACTIVATE_FORMINS	APS D1	-1.45437	0.368402	NDE1
Rho / actin	Rho → formins	REACTOME_RHO_GTPASES_ACTIVATE_FORMINS	APS D1	-1.45437	0.368402	FMNL2
Rho / actin	Rho → formins	REACTOME_RHO_GTPASES_ACTIVATE_FORMINS	APS D1	-1.45437	0.368402	CENPA
Rho / actin	Rho → formins	REACTOME_RHO_GTPASES_ACTIVATE_FORMINS	APS D1	-1.45437	0.368402	KIF18A
Rho / actin	Rho → formins	REACTOME_RHO_GTPASES_ACTIVATE_FORMINS	APS D1	-1.45437	0.368402	CENPQ
Rho / actin	Rho → formins	REACTOME_RHO_GTPASES_ACTIVATE_FORMINS	APS D1	-1.45437	0.368402	EVL
Rho / actin	Rho → formins	REACTOME_RHO_GTPASES_ACTIVATE_FORMINS	APS D1	-1.45437	0.368402	PPP2R5D
Rho / actin	Rho → formins	REACTOME_RHO_GTPASES_ACTIVATE_FORMINS	APS D1	-1.45437	0.368402	SGO2
Rho / actin	Rho → formins	REACTOME_RHO_GTPASES_ACTIVATE_FORMINS	APS D1	-1.45437	0.368402	CENPN
Rho / actin	Rho → formins	REACTOME_RHO_GTPASES_ACTIVATE_FORMINS	APS D1	-1.45437	0.368402	CLIP1
Rho / actin	Rho → formins	REACTOME_RHO_GTPASES_ACTIVATE_FORMINS	APS D1	-1.45437	0.368402	KNL1
Rho / actin	Rho → formins	REACTOME_RHO_GTPASES_ACTIVATE_FORMINS	APS D1	-1.45437	0.368402	PPP1CC
Rho / actin	Rho → formins	REACTOME_RHO_GTPASES_ACTIVATE_FORMINS	APS D1	-1.45437	0.368402	TUBA8
Rho / actin	Rho → formins	REACTOME_RHO_GTPASES_ACTIVATE_FORMINS	APS D1	-1.45437	0.368402	SGO1
Rho / actin	Rho → formins	REACTOME_RHO_GTPASES_ACTIVATE_FORMINS	APS D1	-1.45437	0.368402	PPP2R5B
Rho / actin	Rho → formins	REACTOME_RHO_GTPASES_ACTIVATE_FORMINS	APS D1	-1.45437	0.368402	PPP2R5E
Rho / actin	Rho → formins	REACTOME_RHO_GTPASES_ACTIVATE_FORMINS	APS D1	-1.45437	0.368402	NUF2
Rho / actin	Rho → formins	REACTOME_RHO_GTPASES_ACTIVATE_FORMINS	APS D1	-1.45437	0.368402	DIAPH3
Rho / actin	Rho → formins	REACTOME_RHO_GTPASES_ACTIVATE_FORMINS	APS D1	-1.45437	0.368402	PFN2
Rho / actin	Rho → formins	REACTOME_RHO_GTPASES_ACTIVATE_FORMINS	APS D1	-1.45437	0.368402	CENPF
Rho / actin	Rho → formins	REACTOME_RHO_GTPASES_ACTIVATE_FORMINS	APS D1	-1.45437	0.368402	ITGB3BP
Rho / actin	Rho → formins	REACTOME_RHO_GTPASES_ACTIVATE_FORMINS	APS D1	-1.45437	0.368402	BUB1
Rho / actin	Rho → formins	REACTOME_RHO_GTPASES_ACTIVATE_FORMINS	APS D1	-1.45437	0.368402	PPP2R5C
Rho / actin	Rho → formins	REACTOME_RHO_GTPASES_ACTIVATE_FORMINS	APS D1	-1.45437	0.368402	CLASP2
Rho / actin	Rho → formins	REACTOME_RHO_GTPASES_ACTIVATE_FORMINS	APS D1	-1.45437	0.368402	NDC80
Rho / actin	Rho → formins	REACTOME_RHO_GTPASES_ACTIVATE_FORMINS	APS D1	-1.45437	0.368402	KIF2A
Rho / actin	Rho → formins	REACTOME_RHO_GTPASES_ACTIVATE_FORMINS	APS D1	-1.45437	0.368402	TAOK1
Rho / actin	Rho → formins	REACTOME_RHO_GTPASES_ACTIVATE_FORMINS	APS D1	-1.45437	0.368402	CENPC
Rho / actin	Rho → formins	REACTOME_RHO_GTPASES_ACTIVATE_FORMINS	APS D1	-1.45437	0.368402	DIAPH1
Rho / actin	Rho → formins	REACTOME_RHO_GTPASES_ACTIVATE_FORMINS	APS D1	-1.45437	0.368402	KNTC1
Rho / actin	Rho → formins	REACTOME_RHO_GTPASES_ACTIVATE_FORMINS	APS D1	-1.45437	0.368402	TUBB8
Rho / actin	Rho → formins	REACTOME_RHO_GTPASES_ACTIVATE_FORMINS	APS D1	-1.45437	0.368402	PPP2CB
Rho / actin	Rho → formins	REACTOME_RHO_GTPASES_ACTIVATE_FORMINS	APS D1	-1.45437	0.368402	KIF2C
Rho / actin	Rho → formins	REACTOME_RHO_GTPASES_ACTIVATE_FORMINS	APS D1	-1.45437	0.368402	CKAP5
Rho / actin	Rho → formins	REACTOME_RHO_GTPASES_ACTIVATE_FORMINS	APS D1	-1.45437	0.368402	CENPO
Rho / actin	Rho → formins	REACTOME_RHO_GTPASES_ACTIVATE_FORMINS	APS D2	-1.45258	0.187135	RPS27
Rho / actin	Rho → formins	REACTOME_RHO_GTPASES_ACTIVATE_FORMINS	APS D2	-1.45258	0.187135	CENPA
Rho / actin	Rho → formins	REACTOME_RHO_GTPASES_ACTIVATE_FORMINS	APS D2	-1.45258	0.187135	BIRC5
Rho / actin	Rho → formins	REACTOME_RHO_GTPASES_ACTIVATE_FORMINS	APS D2	-1.45258	0.187135	PFN2
Rho / actin	Rho → formins	REACTOME_RHO_GTPASES_ACTIVATE_FORMINS	APS D2	-1.45258	0.187135	CENPH
Rho / actin	Rho → formins	REACTOME_RHO_GTPASES_ACTIVATE_FORMINS	APS D2	-1.45258	0.187135	CDC20
Rho / actin	Rho → formins	REACTOME_RHO_GTPASES_ACTIVATE_FORMINS	APS D2	-1.45258	0.187135	SPC24
Rho / actin	Rho → formins	REACTOME_RHO_GTPASES_ACTIVATE_FORMINS	APS D2	-1.45258	0.187135	CDC42
Rho / actin	Rho → formins	REACTOME_RHO_GTPASES_ACTIVATE_FORMINS	APS D2	-1.45258	0.187135	DVL1
Rho / actin	Rho → formins	REACTOME_RHO_GTPASES_ACTIVATE_FORMINS	APS D2	-1.45258	0.187135	DSN1
Rho / actin	Rho → formins	REACTOME_RHO_GTPASES_ACTIVATE_FORMINS	APS D2	-1.45258	0.187135	DYNC1I2
Rho / actin	Rho → formins	REACTOME_RHO_GTPASES_ACTIVATE_FORMINS	APS D2	-1.45258	0.187135	DVL2
Rho / actin	Rho → formins	REACTOME_RHO_GTPASES_ACTIVATE_FORMINS	APS D2	-1.45258	0.187135	RHOA
Rho / actin	Rho → formins	REACTOME_RHO_GTPASES_ACTIVATE_FORMINS	APS D2	-1.45258	0.187135	NDE1
Rho / actin	Rho → formins	REACTOME_RHO_GTPASES_ACTIVATE_FORMINS	APS D2	-1.45258	0.187135	RAC1
Rho / actin	Rho → formins	REACTOME_RHO_GTPASES_ACTIVATE_FORMINS	APS D2	-1.45258	0.187135	PPP2CB
Rho / actin	Rho → formins	REACTOME_RHO_GTPASES_ACTIVATE_FORMINS	APS D2	-1.45258	0.187135	PPP2R1A
Rho / actin	Rho → formins	REACTOME_RHO_GTPASES_ACTIVATE_FORMINS	APS D2	-1.45258	0.187135	EVL
Rho / actin	Rho → formins	REACTOME_RHO_GTPASES_ACTIVATE_FORMINS	APS D2	-1.45258	0.187135	TUBB8
Rho / actin	Rho → formins	REACTOME_RHO_GTPASES_ACTIVATE_FORMINS	APS D2	-1.45258	0.187135	NUF2
Rho / actin	Rho → formins	REACTOME_RHO_GTPASES_ACTIVATE_FORMINS	APS D2	-1.45258	0.187135	PPP1CC
Rho / actin	Rho → formins	REACTOME_RHO_GTPASES_ACTIVATE_FORMINS	APS D2	-1.45258	0.187135	KIF2C
Rho / actin	Rho → formins	REACTOME_RHO_GTPASES_ACTIVATE_FORMINS	APS D2	-1.45258	0.187135	CDCA8
Rho / actin	Rho → formins	REACTOME_RHO_GTPASES_ACTIVATE_FORMINS	APS D2	-1.45258	0.187135	AURKB
Rho / actin	Rho → formins	REACTOME_RHO_GTPASES_ACTIVATE_FORMINS	APS D2	-1.45258	0.187135	CKAP5
Rho / actin	Rho → formins	REACTOME_RHO_GTPASES_ACTIVATE_FORMINS	APS D2	-1.45258	0.187135	DYNC1LI1
Rho / actin	Rho → formins	REACTOME_RHO_GTPASES_ACTIVATE_FORMINS	APS D2	-1.45258	0.187135	SPDL1
Rho / actin	Rho → formins	REACTOME_RHO_GTPASES_ACTIVATE_FORMINS	APS D2	-1.45258	0.187135	PPP2R5B
Rho / actin	Rho → formins	REACTOME_RHO_GTPASES_ACTIVATE_FORMINS	APS D2	-1.45258	0.187135	PMF1
Rho / actin	Rho → formins	REACTOME_RHO_GTPASES_ACTIVATE_FORMINS	APS D2	-1.45258	0.187135	SGO2
Rho / actin	Rho → formins	REACTOME_RHO_GTPASES_ACTIVATE_FORMINS	APS D2	-1.45258	0.187135	INCENP
Rho / actin	Rho → formins	REACTOME_RHO_GTPASES_ACTIVATE_FORMINS	APS D2	-1.45258	0.187135	DYNLL2
Rho / actin	Rho → formins	REACTOME_RHO_GTPASES_ACTIVATE_FORMINS	APS D2	-1.45258	0.187135	TUBA1B
Rho / actin	Rho → formins	REACTOME_RHO_GTPASES_ACTIVATE_FORMINS	APS D2	-1.45258	0.187135	XPO1
Rho / actin	Rho → formins	REACTOME_RHO_GTPASES_ACTIVATE_FORMINS	APS D2	-1.45258	0.187135	SEC13
Rho / actin	Rho → formins	REACTOME_RHO_GTPASES_ACTIVATE_FORMINS	APS D2	-1.45258	0.187135	PPP2R5D
Rho / actin	Rho → formins	REACTOME_RHO_GTPASES_ACTIVATE_FORMINS	APS D2	-1.45258	0.187135	TUBB4B
Rho / actin	Rho → formins	REACTOME_RHO_GTPASES_ACTIVATE_FORMINS	APS D2	-1.45258	0.187135	PFN1
Rho / actin	Rho → formins	REACTOME_RHO_GTPASES_ACTIVATE_FORMINS	APS D2	-1.45258	0.187135	MAD2L1
Rho / actin	Rho → formins	REACTOME_RHO_GTPASES_ACTIVATE_FORMINS	APS D2	-1.45258	0.187135	FMNL1
Rho / actin	Rho → formins	REACTOME_RHO_GTPASES_ACTIVATE_FORMINS	APS D2	-1.45258	0.187135	TUBA1C
Rho / actin	Rho → formins	REACTOME_RHO_GTPASES_ACTIVATE_FORMINS	MPS D1	-2.31491	0	PLK1
Rho / actin	Rho → formins	REACTOME_RHO_GTPASES_ACTIVATE_FORMINS	MPS D1	-2.31491	0	EVL
Rho / actin	Rho → formins	REACTOME_RHO_GTPASES_ACTIVATE_FORMINS	MPS D1	-2.31491	0	TUBA1A
Rho / actin	Rho → formins	REACTOME_RHO_GTPASES_ACTIVATE_FORMINS	MPS D1	-2.31491	0	PPP2R5B
Rho / actin	Rho → formins	REACTOME_RHO_GTPASES_ACTIVATE_FORMINS	MPS D1	-2.31491	0	TUBA1B
Rho / actin	Rho → formins	REACTOME_RHO_GTPASES_ACTIVATE_FORMINS	MPS D1	-2.31491	0	CDC20
Rho / actin	Rho → formins	REACTOME_RHO_GTPASES_ACTIVATE_FORMINS	MPS D1	-2.31491	0	SKA1
Rho / actin	Rho → formins	REACTOME_RHO_GTPASES_ACTIVATE_FORMINS	MPS D1	-2.31491	0	RPS27
Rho / actin	Rho → formins	REACTOME_RHO_GTPASES_ACTIVATE_FORMINS	MPS D1	-2.31491	0	DYNC1I2
Rho / actin	Rho → formins	REACTOME_RHO_GTPASES_ACTIVATE_FORMINS	MPS D1	-2.31491	0	BUB3
Rho / actin	Rho → formins	REACTOME_RHO_GTPASES_ACTIVATE_FORMINS	MPS D1	-2.31491	0	CDC42
Rho / actin	Rho → formins	REACTOME_RHO_GTPASES_ACTIVATE_FORMINS	MPS D1	-2.31491	0	CENPA
Rho / actin	Rho → formins	REACTOME_RHO_GTPASES_ACTIVATE_FORMINS	MPS D1	-2.31491	0	KIF2C
Rho / actin	Rho → formins	REACTOME_RHO_GTPASES_ACTIVATE_FORMINS	MPS D1	-2.31491	0	ACTG1
Rho / actin	Rho → formins	REACTOME_RHO_GTPASES_ACTIVATE_FORMINS	MPS D1	-2.31491	0	RHOA
Rho / actin	Rho → formins	REACTOME_RHO_GTPASES_ACTIVATE_FORMINS	MPS D1	-2.31491	0	SPDL1
Rho / actin	Rho → formins	REACTOME_RHO_GTPASES_ACTIVATE_FORMINS	MPS D1	-2.31491	0	KNL1
Rho / actin	Rho → formins	REACTOME_RHO_GTPASES_ACTIVATE_FORMINS	MPS D1	-2.31491	0	ERCC6L
Rho / actin	Rho → formins	REACTOME_RHO_GTPASES_ACTIVATE_FORMINS	MPS D1	-2.31491	0	PPP2R5A
Rho / actin	Rho → formins	REACTOME_RHO_GTPASES_ACTIVATE_FORMINS	MPS D1	-2.31491	0	SRC
Rho / actin	Rho → formins	REACTOME_RHO_GTPASES_ACTIVATE_FORMINS	MPS D1	-2.31491	0	TUBA1C
Rho / actin	Rho → formins	REACTOME_RHO_GTPASES_ACTIVATE_FORMINS	MPS D1	-2.31491	0	SGO1
Rho / actin	Rho → formins	REACTOME_RHO_GTPASES_ACTIVATE_FORMINS	MPS D1	-2.31491	0	DVL3
Rho / actin	Rho → formins	REACTOME_RHO_GTPASES_ACTIVATE_FORMINS	MPS D1	-2.31491	0	NDC80
Rho / actin	Rho → formins	REACTOME_RHO_GTPASES_ACTIVATE_FORMINS	MPS D1	-2.31491	0	NUF2
Rho / actin	Rho → formins	REACTOME_RHO_GTPASES_ACTIVATE_FORMINS	MPS D1	-2.31491	0	PMF1
Rho / actin	Rho → formins	REACTOME_RHO_GTPASES_ACTIVATE_FORMINS	MPS D1	-2.31491	0	DIAPH1
Rho / actin	Rho → formins	REACTOME_RHO_GTPASES_ACTIVATE_FORMINS	MPS D1	-2.31491	0	MAPRE1
Rho / actin	Rho → formins	REACTOME_RHO_GTPASES_ACTIVATE_FORMINS	MPS D1	-2.31491	0	CDCA8
Rho / actin	Rho → formins	REACTOME_RHO_GTPASES_ACTIVATE_FORMINS	MPS D1	-2.31491	0	PPP2R5D
Rho / actin	Rho → formins	REACTOME_RHO_GTPASES_ACTIVATE_FORMINS	MPS D1	-2.31491	0	DYNC1LI1
Rho / actin	Rho → formins	REACTOME_RHO_GTPASES_ACTIVATE_FORMINS	MPS D1	-2.31491	0	INCENP
Rho / actin	Rho → formins	REACTOME_RHO_GTPASES_ACTIVATE_FORMINS	MPS D1	-2.31491	0	SRGAP2
Rho / actin	Rho → formins	REACTOME_RHO_GTPASES_ACTIVATE_FORMINS	MPS D1	-2.31491	0	BUB1
Rho / actin	Rho → formins	REACTOME_RHO_GTPASES_ACTIVATE_FORMINS	MPS D1	-2.31491	0	RAC1
Rho / actin	Rho → formins	REACTOME_RHO_GTPASES_ACTIVATE_FORMINS	MPS D1	-2.31491	0	CENPF
Rho / actin	Rho → formins	REACTOME_RHO_GTPASES_ACTIVATE_FORMINS	MPS D1	-2.31491	0	KIF2A
Rho / actin	Rho → formins	REACTOME_RHO_GTPASES_ACTIVATE_FORMINS	MPS D1	-2.31491	0	PPP1CC
Rho / actin	Rho → formins	REACTOME_RHO_GTPASES_ACTIVATE_FORMINS	MPS D1	-2.31491	0	TUBA8
Rho / actin	Rho → formins	REACTOME_RHO_GTPASES_ACTIVATE_FORMINS	MPS D1	-2.31491	0	CENPE
Rho / actin	Rho → formins	REACTOME_RHO_GTPASES_ACTIVATE_FORMINS	MPS D1	-2.31491	0	AURKB
Rho / actin	Rho → formins	REACTOME_RHO_GTPASES_ACTIVATE_FORMINS	MPS D1	-2.31491	0	CENPN
Rho / actin	Rho → formins	REACTOME_RHO_GTPASES_ACTIVATE_FORMINS	MPS D1	-2.31491	0	NUP85
Rho / actin	Rho → formins	REACTOME_RHO_GTPASES_ACTIVATE_FORMINS	MPS D1	-2.31491	0	SEC13
Rho / actin	Rho → formins	REACTOME_RHO_GTPASES_ACTIVATE_FORMINS	MPS D1	-2.31491	0	SKA2
Rho / actin	Rho → formins	REACTOME_RHO_GTPASES_ACTIVATE_FORMINS	MPS D1	-2.31491	0	NDE1
Rho / actin	Rho → formins	REACTOME_RHO_GTPASES_ACTIVATE_FORMINS	MPS D1	-2.31491	0	PPP2R1A
Rho / actin	Rho → formins	REACTOME_RHO_GTPASES_ACTIVATE_FORMINS	MPS D1	-2.31491	0	PPP2CA
Rho / actin	Rho → formins	REACTOME_RHO_GTPASES_ACTIVATE_FORMINS	MPS D1	-2.31491	0	CENPH
Rho / actin	Rho → formins	REACTOME_RHO_GTPASES_ACTIVATE_FORMINS	MPS D1	-2.31491	0	NDEL1
Rho / actin	Rho → formins	REACTOME_RHO_GTPASES_ACTIVATE_FORMINS	MPS D1	-2.31491	0	ACTB
Rho / actin	Rho → formins	REACTOME_RHO_GTPASES_ACTIVATE_FORMINS	MPS D1	-2.31491	0	SEH1L
Rho / actin	Rho → formins	REACTOME_RHO_GTPASES_ACTIVATE_FORMINS	MPS D1	-2.31491	0	BIRC5
Rho / actin	Rho → formins	REACTOME_RHO_GTPASES_ACTIVATE_FORMINS	MPS D1	-2.31491	0	TUBB4B
Rho / actin	Rho → formins	REACTOME_RHO_GTPASES_ACTIVATE_FORMINS	MPS D1	-2.31491	0	DYNLL1
Rho / actin	Rho → formins	REACTOME_RHO_GTPASES_ACTIVATE_FORMINS	MPS D1	-2.31491	0	NUDC
Rho / actin	Rho → formins	REACTOME_RHO_GTPASES_ACTIVATE_FORMINS	MPS D1	-2.31491	0	KIF18A
Rho / actin	Rho → formins	REACTOME_RHO_GTPASES_ACTIVATE_FORMINS	MPS D1	-2.31491	0	SPC24
Rho / actin	Rho → formins	REACTOME_RHO_GTPASES_ACTIVATE_FORMINS	MPS D1	-2.31491	0	SGO2
Rho / actin	Rho → formins	REACTOME_RHO_GTPASES_ACTIVATE_FORMINS	MPS D1	-2.31491	0	CENPO
Rho / actin	Rho → formins	REACTOME_RHO_GTPASES_ACTIVATE_FORMINS	MPS D1	-2.31491	0	DVL2
Rho / actin	Rho → formins	REACTOME_RHO_GTPASES_ACTIVATE_FORMINS	MPS D1	-2.31491	0	PFN1
Rho / actin	Rho → formins	REACTOME_RHO_GTPASES_ACTIVATE_FORMINS	MPS D1	-2.31491	0	CKAP5
Rho / actin	Rho → formins	REACTOME_RHO_GTPASES_ACTIVATE_FORMINS	MPS D1	-2.31491	0	XPO1
Rho / actin	Rho → formins	REACTOME_RHO_GTPASES_ACTIVATE_FORMINS	MPS D1	-2.31491	0	BUB1B
Rho / actin	Rho → formins	REACTOME_RHO_GTPASES_ACTIVATE_FORMINS	MPS D1	-2.31491	0	CENPI
Rho / actin	Rho → formins	REACTOME_RHO_GTPASES_ACTIVATE_FORMINS	MPS D1	-2.31491	0	PFN2
Rho / actin	Rho → formins	REACTOME_RHO_GTPASES_ACTIVATE_FORMINS	MPS D1	-2.31491	0	DAAM1
Rho / actin	Rho → formins	REACTOME_RHO_GTPASES_ACTIVATE_FORMINS	MPS D1	-2.31491	0	AHCTF1
Rho / actin	Rho → formins	REACTOME_RHO_GTPASES_ACTIVATE_FORMINS	MPS D1	-2.31491	0	ZW10
Rho / actin	Rho → formins	REACTOME_RHO_GTPASES_ACTIVATE_FORMINS	MPS D1	-2.31491	0	NSL1
Rho / actin	Rho → formins	REACTOME_RHO_GTPASES_ACTIVATE_FORMINS	MPS D1	-2.31491	0	NUP98
Rho / actin	Rho → formins	REACTOME_RHO_GTPASES_ACTIVATE_FORMINS	MPS D1	-2.31491	0	CLASP2
Rho / actin	Rho → formins	REACTOME_RHO_GTPASES_ACTIVATE_FORMINS	MPS D1	-2.31491	0	DYNLL2
Rho / actin	Rho → formins	REACTOME_RHO_GTPASES_ACTIVATE_FORMINS	MPS D1	-2.31491	0	RANGAP1
Rho / actin	Rho → formins	REACTOME_RHO_GTPASES_ACTIVATE_FORMINS	MPS D1	-2.31491	0	PPP2R5C
Rho / actin	Rho → formins	REACTOME_RHO_GTPASES_ACTIVATE_FORMINS	MPS D1	-2.31491	0	PPP2R5E
Rho / actin	Rho → formins	REACTOME_RHO_GTPASES_ACTIVATE_FORMINS	MPS D1	-2.31491	0	MAD1L1
Rho / actin	Rho → formins	REACTOME_RHO_GTPASES_ACTIVATE_FORMINS	MPS D1	-2.31491	0	PPP2CB
Rho / actin	Rho → formins	REACTOME_RHO_GTPASES_ACTIVATE_FORMINS	MPS D2	-0.911434	0.782359	RPS27
Rho / actin	Rho → formins	REACTOME_RHO_GTPASES_ACTIVATE_FORMINS	MPS D2	-0.911434	0.782359	BIRC5
Rho / actin	Rho → formins	REACTOME_RHO_GTPASES_ACTIVATE_FORMINS	MPS D2	-0.911434	0.782359	SPC24
Rho / actin	Rho → formins	REACTOME_RHO_GTPASES_ACTIVATE_FORMINS	MPS D2	-0.911434	0.782359	CENPH
Rho / actin	Rho → formins	REACTOME_RHO_GTPASES_ACTIVATE_FORMINS	MPS D2	-0.911434	0.782359	PPP2R1A
Rho / actin	Rho → formins	REACTOME_RHO_GTPASES_ACTIVATE_FORMINS	MPS D2	-0.911434	0.782359	NUP133
Rho / actin	Rho → formins	REACTOME_RHO_GTPASES_ACTIVATE_FORMINS	MPS D2	-0.911434	0.782359	PMF1
Rho / actin	Rho → formins	REACTOME_RHO_GTPASES_ACTIVATE_FORMINS	MPS D2	-0.911434	0.782359	CENPA
Rho / actin	Rho → formins	REACTOME_RHO_GTPASES_ACTIVATE_FORMINS	MPS D2	-0.911434	0.782359	DSN1
Rho / actin	Rho → formins	REACTOME_RHO_GTPASES_ACTIVATE_FORMINS	MPS D2	-0.911434	0.782359	NUP37
Rho / actin	Rho → formins	REACTOME_RHO_GTPASES_ACTIVATE_FORMINS	MPS D2	-0.911434	0.782359	MAD2L1
Rho / actin	Rho → formins	REACTOME_RHO_GTPASES_ACTIVATE_FORMINS	MPS D2	-0.911434	0.782359	DYNC1H1
Rho / actin	Rho → formins	REACTOME_RHO_GTPASES_ACTIVATE_FORMINS	MPS D2	-0.911434	0.782359	PPP2R5B
Rho / actin	Rho → formins	REACTOME_RHO_GTPASES_ACTIVATE_FORMINS	MPS D2	-0.911434	0.782359	RHOA
Rho / actin	Rho → formins	REACTOME_RHO_GTPASES_ACTIVATE_FORMINS	MPS D2	-0.911434	0.782359	CENPS
Rho / actin	Rho → formins	REACTOME_RHO_GTPASES_ACTIVATE_FORMINS	MPS D2	-0.911434	0.782359	CDC20
Rho / actin	Rho → formins	REACTOME_RHO_GTPASES_ACTIVATE_FORMINS	MPS D2	-0.911434	0.782359	NDC80
Rho / actin	Rho → formins	REACTOME_RHO_GTPASES_ACTIVATE_FORMINS	MPS D2	-0.911434	0.782359	RHOD
Rho / actin	Rho → formins	REACTOME_RHO_GTPASES_ACTIVATE_FORMINS	MPS D2	-0.911434	0.782359	NUF2
Rho / actin	Rho → formins	REACTOME_RHO_GTPASES_ACTIVATE_FORMINS	MPS D2	-0.911434	0.782359	PPP1CC
Rho / actin	Rho → formins	REACTOME_RHO_GTPASES_ACTIVATE_FORMINS	MPS D2	-0.911434	0.782359	TUBB4B
Rho / actin	Rho → formins	REACTOME_RHO_GTPASES_ACTIVATE_FORMINS	MPS D2	-0.911434	0.782359	TUBB8
Rho / actin	Rho → formins	REACTOME_RHO_GTPASES_ACTIVATE_FORMINS	MPS D2	-0.911434	0.782359	PFN1
Rho / actin	Rho → formins	REACTOME_RHO_GTPASES_ACTIVATE_FORMINS	MPS D2	-0.911434	0.782359	RAC1
Rho / actin	Rho → formins	REACTOME_RHO_GTPASES_ACTIVATE_FORMINS	MPS D2	-0.911434	0.782359	AURKB
Rho / actin	Rho → formins	REACTOME_RHO_GTPASES_ACTIVATE_FORMINS	MPS D2	-0.911434	0.782359	ITGB3BP
Rho / actin	Rho → formins	REACTOME_RHO_GTPASES_ACTIVATE_FORMINS	MPS D2	-0.911434	0.782359	NDE1
Rho / actin	Rho → formins	REACTOME_RHO_GTPASES_ACTIVATE_FORMINS	MPS D2	-0.911434	0.782359	CENPM
Rho / actin	Rho → formins	REACTOME_RHO_GTPASES_ACTIVATE_FORMINS	MPS D2	-0.911434	0.782359	B9D2
Rho / actin	Rho → formins	REACTOME_RHO_GTPASES_ACTIVATE_FORMINS	MPS D2	-0.911434	0.782359	SEC13
Rho / actin	Rho → WASP/WAVE	REACTOME_RHO_GTPASES_ACTIVATE_WASPS_AND_WAVES	APS D1	-1.20364	0.616959	MAPK3
Rho / actin	Rho → WASP/WAVE	REACTOME_RHO_GTPASES_ACTIVATE_WASPS_AND_WAVES	APS D1	-1.20364	0.616959	WASF1
Rho / actin	Rho → WASP/WAVE	REACTOME_RHO_GTPASES_ACTIVATE_WASPS_AND_WAVES	APS D1	-1.20364	0.616959	ABI1
Rho / actin	Rho → WASP/WAVE	REACTOME_RHO_GTPASES_ACTIVATE_WASPS_AND_WAVES	APS D1	-1.20364	0.616959	ARPC2
Rho / actin	Rho → WASP/WAVE	REACTOME_RHO_GTPASES_ACTIVATE_WASPS_AND_WAVES	APS D1	-1.20364	0.616959	WIPF1
Rho / actin	Rho → WASP/WAVE	REACTOME_RHO_GTPASES_ACTIVATE_WASPS_AND_WAVES	APS D1	-1.20364	0.616959	PTK2
Rho / actin	Rho → WASP/WAVE	REACTOME_RHO_GTPASES_ACTIVATE_WASPS_AND_WAVES	APS D1	-1.20364	0.616959	ABI2
Rho / actin	Rho → WASP/WAVE	REACTOME_RHO_GTPASES_ACTIVATE_WASPS_AND_WAVES	APS D1	-1.20364	0.616959	GRB2
Rho / actin	Rho → WASP/WAVE	REACTOME_RHO_GTPASES_ACTIVATE_WASPS_AND_WAVES	APS D1	-1.20364	0.616959	NCKAP1
Rho / actin	Rho → WASP/WAVE	REACTOME_RHO_GTPASES_ACTIVATE_WASPS_AND_WAVES	APS D1	-1.20364	0.616959	ARPC1B
Rho / actin	Rho → WASP/WAVE	REACTOME_RHO_GTPASES_ACTIVATE_WASPS_AND_WAVES	APS D1	-1.20364	0.616959	WIPF2
Rho / actin	Rho → WASP/WAVE	REACTOME_RHO_GTPASES_ACTIVATE_WASPS_AND_WAVES	APS D1	-1.20364	0.616959	WASF3
Rho / actin	Rho → WASP/WAVE	REACTOME_RHO_GTPASES_ACTIVATE_WASPS_AND_WAVES	APS D2	-1.43865	0.195272	WIPF1
Rho / actin	Rho → WASP/WAVE	REACTOME_RHO_GTPASES_ACTIVATE_WASPS_AND_WAVES	APS D2	-1.43865	0.195272	ABL1
Rho / actin	Rho → WASP/WAVE	REACTOME_RHO_GTPASES_ACTIVATE_WASPS_AND_WAVES	APS D2	-1.43865	0.195272	BRK1
Rho / actin	Rho → WASP/WAVE	REACTOME_RHO_GTPASES_ACTIVATE_WASPS_AND_WAVES	APS D2	-1.43865	0.195272	ARPC1B
Rho / actin	Rho → WASP/WAVE	REACTOME_RHO_GTPASES_ACTIVATE_WASPS_AND_WAVES	APS D2	-1.43865	0.195272	CDC42
Rho / actin	Rho → WASP/WAVE	REACTOME_RHO_GTPASES_ACTIVATE_WASPS_AND_WAVES	APS D2	-1.43865	0.195272	ARPC3
Rho / actin	Rho → WASP/WAVE	REACTOME_RHO_GTPASES_ACTIVATE_WASPS_AND_WAVES	APS D2	-1.43865	0.195272	RAC1
Rho / actin	Rho → WASP/WAVE	REACTOME_RHO_GTPASES_ACTIVATE_WASPS_AND_WAVES	APS D2	-1.43865	0.195272	BTK
Rho / actin	Rho → WASP/WAVE	REACTOME_RHO_GTPASES_ACTIVATE_WASPS_AND_WAVES	APS D2	-1.43865	0.195272	ACTR2
Rho / actin	Rho → WASP/WAVE	REACTOME_RHO_GTPASES_ACTIVATE_WASPS_AND_WAVES	APS D2	-1.43865	0.195272	ARPC1A
Rho / actin	Rho → WASP/WAVE	REACTOME_RHO_GTPASES_ACTIVATE_WASPS_AND_WAVES	APS D2	-1.43865	0.195272	CYFIP1
Rho / actin	Rho → WASP/WAVE	REACTOME_RHO_GTPASES_ACTIVATE_WASPS_AND_WAVES	APS D2	-1.43865	0.195272	GRB2
Rho / actin	Rho → WASP/WAVE	REACTOME_RHO_GTPASES_ACTIVATE_WASPS_AND_WAVES	APS D2	-1.43865	0.195272	WASF3
Rho / actin	Rho → WASP/WAVE	REACTOME_RHO_GTPASES_ACTIVATE_WASPS_AND_WAVES	APS D2	-1.43865	0.195272	WASF2
Rho / actin	Rho → WASP/WAVE	REACTOME_RHO_GTPASES_ACTIVATE_WASPS_AND_WAVES	APS D2	-1.43865	0.195272	ABI1
Rho / actin	Rho → WASP/WAVE	REACTOME_RHO_GTPASES_ACTIVATE_WASPS_AND_WAVES	APS D2	-1.43865	0.195272	BAIAP2
Rho / actin	Rho → WASP/WAVE	REACTOME_RHO_GTPASES_ACTIVATE_WASPS_AND_WAVES	APS D2	-1.43865	0.195272	ARPC2
Rho / actin	Rho → WASP/WAVE	REACTOME_RHO_GTPASES_ACTIVATE_WASPS_AND_WAVES	APS D2	-1.43865	0.195272	PTK2
Rho / actin	Rho → WASP/WAVE	REACTOME_RHO_GTPASES_ACTIVATE_WASPS_AND_WAVES	APS D2	-1.43865	0.195272	NCKAP1
Rho / actin	Rho → WASP/WAVE	REACTOME_RHO_GTPASES_ACTIVATE_WASPS_AND_WAVES	APS D2	-1.43865	0.195272	NCK1
Rho / actin	Rho → WASP/WAVE	REACTOME_RHO_GTPASES_ACTIVATE_WASPS_AND_WAVES	APS D2	-1.43865	0.195272	ABI2
Rho / actin	Rho → WASP/WAVE	REACTOME_RHO_GTPASES_ACTIVATE_WASPS_AND_WAVES	MPS D1	-2.20374	0.000116373	MAPK3
Rho / actin	Rho → WASP/WAVE	REACTOME_RHO_GTPASES_ACTIVATE_WASPS_AND_WAVES	MPS D1	-2.20374	0.000116373	ARPC2
Rho / actin	Rho → WASP/WAVE	REACTOME_RHO_GTPASES_ACTIVATE_WASPS_AND_WAVES	MPS D1	-2.20374	0.000116373	CDC42
Rho / actin	Rho → WASP/WAVE	REACTOME_RHO_GTPASES_ACTIVATE_WASPS_AND_WAVES	MPS D1	-2.20374	0.000116373	ABI1
Rho / actin	Rho → WASP/WAVE	REACTOME_RHO_GTPASES_ACTIVATE_WASPS_AND_WAVES	MPS D1	-2.20374	0.000116373	BRK1
Rho / actin	Rho → WASP/WAVE	REACTOME_RHO_GTPASES_ACTIVATE_WASPS_AND_WAVES	MPS D1	-2.20374	0.000116373	ACTG1
Rho / actin	Rho → WASP/WAVE	REACTOME_RHO_GTPASES_ACTIVATE_WASPS_AND_WAVES	MPS D1	-2.20374	0.000116373	NCK1
Rho / actin	Rho → WASP/WAVE	REACTOME_RHO_GTPASES_ACTIVATE_WASPS_AND_WAVES	MPS D1	-2.20374	0.000116373	WASF1
Rho / actin	Rho → WASP/WAVE	REACTOME_RHO_GTPASES_ACTIVATE_WASPS_AND_WAVES	MPS D1	-2.20374	0.000116373	ARPC3
Rho / actin	Rho → WASP/WAVE	REACTOME_RHO_GTPASES_ACTIVATE_WASPS_AND_WAVES	MPS D1	-2.20374	0.000116373	WIPF2
Rho / actin	Rho → WASP/WAVE	REACTOME_RHO_GTPASES_ACTIVATE_WASPS_AND_WAVES	MPS D1	-2.20374	0.000116373	GRB2
Rho / actin	Rho → WASP/WAVE	REACTOME_RHO_GTPASES_ACTIVATE_WASPS_AND_WAVES	MPS D1	-2.20374	0.000116373	ARPC1B
Rho / actin	Rho → WASP/WAVE	REACTOME_RHO_GTPASES_ACTIVATE_WASPS_AND_WAVES	MPS D1	-2.20374	0.000116373	ARPC4
Rho / actin	Rho → WASP/WAVE	REACTOME_RHO_GTPASES_ACTIVATE_WASPS_AND_WAVES	MPS D1	-2.20374	0.000116373	WASL
Rho / actin	Rho → WASP/WAVE	REACTOME_RHO_GTPASES_ACTIVATE_WASPS_AND_WAVES	MPS D1	-2.20374	0.000116373	RAC1
Rho / actin	Rho → WASP/WAVE	REACTOME_RHO_GTPASES_ACTIVATE_WASPS_AND_WAVES	MPS D1	-2.20374	0.000116373	ARPC1A
Rho / actin	Rho → WASP/WAVE	REACTOME_RHO_GTPASES_ACTIVATE_WASPS_AND_WAVES	MPS D1	-2.20374	0.000116373	WASF2
Rho / actin	Rho → WASP/WAVE	REACTOME_RHO_GTPASES_ACTIVATE_WASPS_AND_WAVES	MPS D1	-2.20374	0.000116373	ABI2
Rho / actin	Rho → WASP/WAVE	REACTOME_RHO_GTPASES_ACTIVATE_WASPS_AND_WAVES	MPS D1	-2.20374	0.000116373	WASF3
Rho / actin	Rho → WASP/WAVE	REACTOME_RHO_GTPASES_ACTIVATE_WASPS_AND_WAVES	MPS D1	-2.20374	0.000116373	PTK2
Rho / actin	Rho → WASP/WAVE	REACTOME_RHO_GTPASES_ACTIVATE_WASPS_AND_WAVES	MPS D1	-2.20374	0.000116373	ACTB
Rho / actin	Rho → WASP/WAVE	REACTOME_RHO_GTPASES_ACTIVATE_WASPS_AND_WAVES	MPS D2	-1.04815	0.585168	BRK1
Rho / actin	Rho → WASP/WAVE	REACTOME_RHO_GTPASES_ACTIVATE_WASPS_AND_WAVES	MPS D2	-1.04815	0.585168	MAPK3
Rho / actin	Rho → WASP/WAVE	REACTOME_RHO_GTPASES_ACTIVATE_WASPS_AND_WAVES	MPS D2	-1.04815	0.585168	ARPC3
Rho / actin	Rho → WASP/WAVE	REACTOME_RHO_GTPASES_ACTIVATE_WASPS_AND_WAVES	MPS D2	-1.04815	0.585168	BAIAP2
Rho / actin	Rho → WASP/WAVE	REACTOME_RHO_GTPASES_ACTIVATE_WASPS_AND_WAVES	MPS D2	-1.04815	0.585168	ARPC1A
Rho / actin	Rho → WASP/WAVE	REACTOME_RHO_GTPASES_ACTIVATE_WASPS_AND_WAVES	MPS D2	-1.04815	0.585168	WIPF3
Rho / actin	Rho GTPase cycle	REACTOME_RHO_GTPASE_CYCLE	APS D1	-1.36341	0.439516	SLITRK5
Rho / actin	Rho GTPase cycle	REACTOME_RHO_GTPASE_CYCLE	APS D1	-1.36341	0.439516	PAK2
Rho / actin	Rho GTPase cycle	REACTOME_RHO_GTPASE_CYCLE	APS D1	-1.36341	0.439516	ARHGAP24
Rho / actin	Rho GTPase cycle	REACTOME_RHO_GTPASE_CYCLE	APS D1	-1.36341	0.439516	CHN1
Rho / actin	Rho GTPase cycle	REACTOME_RHO_GTPASE_CYCLE	APS D1	-1.36341	0.439516	PTK2B
Rho / actin	Rho GTPase cycle	REACTOME_RHO_GTPASE_CYCLE	APS D1	-1.36341	0.439516	GOPC
Rho / actin	Rho GTPase cycle	REACTOME_RHO_GTPASE_CYCLE	APS D1	-1.36341	0.439516	ARHGAP20
Rho / actin	Rho GTPase cycle	REACTOME_RHO_GTPASE_CYCLE	APS D1	-1.36341	0.439516	SH3BP1
Rho / actin	Rho GTPase cycle	REACTOME_RHO_GTPASE_CYCLE	APS D1	-1.36341	0.439516	CIT
Rho / actin	Rho GTPase cycle	REACTOME_RHO_GTPASE_CYCLE	APS D1	-1.36341	0.439516	GJA1
Rho / actin	Rho GTPase cycle	REACTOME_RHO_GTPASE_CYCLE	APS D1	-1.36341	0.439516	ARHGAP31
Rho / actin	Rho GTPase cycle	REACTOME_RHO_GTPASE_CYCLE	APS D1	-1.36341	0.439516	SOS2
Rho / actin	Rho GTPase cycle	REACTOME_RHO_GTPASE_CYCLE	APS D1	-1.36341	0.439516	WASF1
Rho / actin	Rho GTPase cycle	REACTOME_RHO_GTPASE_CYCLE	APS D1	-1.36341	0.439516	PIK3CA
Rho / actin	Rho GTPase cycle	REACTOME_RHO_GTPASE_CYCLE	APS D1	-1.36341	0.439516	AMIGO2
Rho / actin	Rho GTPase cycle	REACTOME_RHO_GTPASE_CYCLE	APS D1	-1.36341	0.439516	FAM91A1
Rho / actin	Rho GTPase cycle	REACTOME_RHO_GTPASE_CYCLE	APS D1	-1.36341	0.439516	ABCD3
Rho / actin	Rho GTPase cycle	REACTOME_RHO_GTPASE_CYCLE	APS D1	-1.36341	0.439516	RHOH
Rho / actin	Rho GTPase cycle	REACTOME_RHO_GTPASE_CYCLE	APS D1	-1.36341	0.439516	WWP2
Rho / actin	Rho GTPase cycle	REACTOME_RHO_GTPASE_CYCLE	APS D1	-1.36341	0.439516	SRC
Rho / actin	Rho GTPase cycle	REACTOME_RHO_GTPASE_CYCLE	APS D1	-1.36341	0.439516	DEPDC1B
Rho / actin	Rho GTPase cycle	REACTOME_RHO_GTPASE_CYCLE	APS D1	-1.36341	0.439516	MSI2
Rho / actin	Rho GTPase cycle	REACTOME_RHO_GTPASE_CYCLE	APS D1	-1.36341	0.439516	RHOBTB2
Rho / actin	Rho GTPase cycle	REACTOME_RHO_GTPASE_CYCLE	APS D1	-1.36341	0.439516	ITSN1
Rho / actin	Rho GTPase cycle	REACTOME_RHO_GTPASE_CYCLE	APS D1	-1.36341	0.439516	ARHGAP17
Rho / actin	Rho GTPase cycle	REACTOME_RHO_GTPASE_CYCLE	APS D1	-1.36341	0.439516	SCFD1
Rho / actin	Rho GTPase cycle	REACTOME_RHO_GTPASE_CYCLE	APS D1	-1.36341	0.439516	LMAN1
Rho / actin	Rho GTPase cycle	REACTOME_RHO_GTPASE_CYCLE	APS D1	-1.36341	0.439516	DOCK7
Rho / actin	Rho GTPase cycle	REACTOME_RHO_GTPASE_CYCLE	APS D1	-1.36341	0.439516	FAM83B
Rho / actin	Rho GTPase cycle	REACTOME_RHO_GTPASE_CYCLE	APS D1	-1.36341	0.439516	SLK
Rho / actin	Rho GTPase cycle	REACTOME_RHO_GTPASE_CYCLE	APS D1	-1.36341	0.439516	ESYT1
Rho / actin	Rho GTPase cycle	REACTOME_RHO_GTPASE_CYCLE	APS D1	-1.36341	0.439516	NISCH
Rho / actin	Rho GTPase cycle	REACTOME_RHO_GTPASE_CYCLE	APS D1	-1.36341	0.439516	ARHGAP5
Rho / actin	Rho GTPase cycle	REACTOME_RHO_GTPASE_CYCLE	APS D1	-1.36341	0.439516	ARHGEF39
Rho / actin	Rho GTPase cycle	REACTOME_RHO_GTPASE_CYCLE	APS D1	-1.36341	0.439516	WHAMM
Rho / actin	Rho GTPase cycle	REACTOME_RHO_GTPASE_CYCLE	APS D1	-1.36341	0.439516	PDE5A
Rho / actin	Rho GTPase cycle	REACTOME_RHO_GTPASE_CYCLE	APS D1	-1.36341	0.439516	SRGAP2
Rho / actin	Rho GTPase cycle	REACTOME_RHO_GTPASE_CYCLE	APS D1	-1.36341	0.439516	PKN3
Rho / actin	Rho GTPase cycle	REACTOME_RHO_GTPASE_CYCLE	APS D1	-1.36341	0.439516	PREX1
Rho / actin	Rho GTPase cycle	REACTOME_RHO_GTPASE_CYCLE	APS D1	-1.36341	0.439516	MYO9A
Rho / actin	Rho GTPase cycle	REACTOME_RHO_GTPASE_CYCLE	APS D1	-1.36341	0.439516	SHKBP1
Rho / actin	Rho GTPase cycle	REACTOME_RHO_GTPASE_CYCLE	APS D1	-1.36341	0.439516	RHOU
Rho / actin	Rho GTPase cycle	REACTOME_RHO_GTPASE_CYCLE	APS D1	-1.36341	0.439516	CDC42SE2
Rho / actin	Rho GTPase cycle	REACTOME_RHO_GTPASE_CYCLE	APS D1	-1.36341	0.439516	SWAP70
Rho / actin	Rho GTPase cycle	REACTOME_RHO_GTPASE_CYCLE	APS D1	-1.36341	0.439516	FMNL2
Rho / actin	Rho GTPase cycle	REACTOME_RHO_GTPASE_CYCLE	APS D1	-1.36341	0.439516	FAM13A
Rho / actin	Rho GTPase cycle	REACTOME_RHO_GTPASE_CYCLE	APS D1	-1.36341	0.439516	CUL3
Rho / actin	Rho GTPase cycle	REACTOME_RHO_GTPASE_CYCLE	APS D1	-1.36341	0.439516	ABI1
Rho / actin	Rho GTPase cycle	REACTOME_RHO_GTPASE_CYCLE	APS D1	-1.36341	0.439516	VRK2
Rho / actin	Rho GTPase cycle	REACTOME_RHO_GTPASE_CYCLE	APS D1	-1.36341	0.439516	FAM135A
Rho / actin	Rho GTPase cycle	REACTOME_RHO_GTPASE_CYCLE	APS D1	-1.36341	0.439516	SRGAP1
Rho / actin	Rho GTPase cycle	REACTOME_RHO_GTPASE_CYCLE	APS D1	-1.36341	0.439516	STK38
Rho / actin	Rho GTPase cycle	REACTOME_RHO_GTPASE_CYCLE	APS D1	-1.36341	0.439516	CKB
Rho / actin	Rho GTPase cycle	REACTOME_RHO_GTPASE_CYCLE	APS D1	-1.36341	0.439516	ARHGAP44
Rho / actin	Rho GTPase cycle	REACTOME_RHO_GTPASE_CYCLE	APS D1	-1.36341	0.439516	PIK3R3
Rho / actin	Rho GTPase cycle	REACTOME_RHO_GTPASE_CYCLE	APS D1	-1.36341	0.439516	ARHGAP30
Rho / actin	Rho GTPase cycle	REACTOME_RHO_GTPASE_CYCLE	APS D1	-1.36341	0.439516	RBBP6
Rho / actin	Rho GTPase cycle	REACTOME_RHO_GTPASE_CYCLE	APS D1	-1.36341	0.439516	ANKRD26
Rho / actin	Rho GTPase cycle	REACTOME_RHO_GTPASE_CYCLE	APS D1	-1.36341	0.439516	CCDC88A
Rho / actin	Rho GTPase cycle	REACTOME_RHO_GTPASE_CYCLE	APS D1	-1.36341	0.439516	TMOD3
Rho / actin	Rho GTPase cycle	REACTOME_RHO_GTPASE_CYCLE	APS D1	-1.36341	0.439516	ARAP2
Rho / actin	Rho GTPase cycle	REACTOME_RHO_GTPASE_CYCLE	APS D1	-1.36341	0.439516	CPNE8
Rho / actin	Rho GTPase cycle	REACTOME_RHO_GTPASE_CYCLE	APS D1	-1.36341	0.439516	CDC42EP5
Rho / actin	Rho GTPase cycle	REACTOME_RHO_GTPASE_CYCLE	APS D1	-1.36341	0.439516	CYBB
Rho / actin	Rho GTPase cycle	REACTOME_RHO_GTPASE_CYCLE	APS D1	-1.36341	0.439516	RASAL2
Rho / actin	Rho GTPase cycle	REACTOME_RHO_GTPASE_CYCLE	APS D1	-1.36341	0.439516	DSP
Rho / actin	Rho GTPase cycle	REACTOME_RHO_GTPASE_CYCLE	APS D1	-1.36341	0.439516	RRAS2
Rho / actin	Rho GTPase cycle	REACTOME_RHO_GTPASE_CYCLE	APS D1	-1.36341	0.439516	ARHGAP19
Rho / actin	Rho GTPase cycle	REACTOME_RHO_GTPASE_CYCLE	APS D1	-1.36341	0.439516	ROCK2
Rho / actin	Rho GTPase cycle	REACTOME_RHO_GTPASE_CYCLE	APS D1	-1.36341	0.439516	KIF14
Rho / actin	Rho GTPase cycle	REACTOME_RHO_GTPASE_CYCLE	APS D1	-1.36341	0.439516	NGEF
Rho / actin	Rho GTPase cycle	REACTOME_RHO_GTPASE_CYCLE	APS D1	-1.36341	0.439516	WIPF1
Rho / actin	Rho GTPase cycle	REACTOME_RHO_GTPASE_CYCLE	APS D1	-1.36341	0.439516	TRIO
Rho / actin	Rho GTPase cycle	REACTOME_RHO_GTPASE_CYCLE	APS D1	-1.36341	0.439516	MACO1
Rho / actin	Rho GTPase cycle	REACTOME_RHO_GTPASE_CYCLE	APS D1	-1.36341	0.439516	DLC1
Rho / actin	Rho GTPase cycle	REACTOME_RHO_GTPASE_CYCLE	APS D1	-1.36341	0.439516	ITSN2
Rho / actin	Rho GTPase cycle	REACTOME_RHO_GTPASE_CYCLE	APS D1	-1.36341	0.439516	RACGAP1
Rho / actin	Rho GTPase cycle	REACTOME_RHO_GTPASE_CYCLE	APS D1	-1.36341	0.439516	FLOT1
Rho / actin	Rho GTPase cycle	REACTOME_RHO_GTPASE_CYCLE	APS D1	-1.36341	0.439516	STBD1
Rho / actin	Rho GTPase cycle	REACTOME_RHO_GTPASE_CYCLE	APS D1	-1.36341	0.439516	STARD8
Rho / actin	Rho GTPase cycle	REACTOME_RHO_GTPASE_CYCLE	APS D1	-1.36341	0.439516	SH3RF1
Rho / actin	Rho GTPase cycle	REACTOME_RHO_GTPASE_CYCLE	APS D1	-1.36341	0.439516	RALBP1
Rho / actin	Rho GTPase cycle	REACTOME_RHO_GTPASE_CYCLE	APS D1	-1.36341	0.439516	ARL13B
Rho / actin	Rho GTPase cycle	REACTOME_RHO_GTPASE_CYCLE	APS D1	-1.36341	0.439516	RAB7A
Rho / actin	Rho GTPase cycle	REACTOME_RHO_GTPASE_CYCLE	APS D1	-1.36341	0.439516	ECT2
Rho / actin	Rho GTPase cycle	REACTOME_RHO_GTPASE_CYCLE	APS D1	-1.36341	0.439516	PKN2
Rho / actin	Rho GTPase cycle	REACTOME_RHO_GTPASE_CYCLE	APS D1	-1.36341	0.439516	DIAPH3
Rho / actin	Rho GTPase cycle	REACTOME_RHO_GTPASE_CYCLE	APS D1	-1.36341	0.439516	FGD1
Rho / actin	Rho GTPase cycle	REACTOME_RHO_GTPASE_CYCLE	APS D1	-1.36341	0.439516	IQGAP1
Rho / actin	Rho GTPase cycle	REACTOME_RHO_GTPASE_CYCLE	APS D1	-1.36341	0.439516	PLEKHG3
Rho / actin	Rho GTPase cycle	REACTOME_RHO_GTPASE_CYCLE	APS D1	-1.36341	0.439516	RHOF
Rho / actin	Rho GTPase cycle	REACTOME_RHO_GTPASE_CYCLE	APS D1	-1.36341	0.439516	ABI2
Rho / actin	Rho GTPase cycle	REACTOME_RHO_GTPASE_CYCLE	APS D1	-1.36341	0.439516	CKAP4
Rho / actin	Rho GTPase cycle	REACTOME_RHO_GTPASE_CYCLE	APS D1	-1.36341	0.439516	ARHGAP21
Rho / actin	Rho GTPase cycle	REACTOME_RHO_GTPASE_CYCLE	APS D1	-1.36341	0.439516	SOS1
Rho / actin	Rho GTPase cycle	REACTOME_RHO_GTPASE_CYCLE	APS D1	-1.36341	0.439516	SH3PXD2A
Rho / actin	Rho GTPase cycle	REACTOME_RHO_GTPASE_CYCLE	APS D1	-1.36341	0.439516	RHOBTB1
Rho / actin	Rho GTPase cycle	REACTOME_RHO_GTPASE_CYCLE	APS D1	-1.36341	0.439516	TMEM87A
Rho / actin	Rho GTPase cycle	REACTOME_RHO_GTPASE_CYCLE	APS D1	-1.36341	0.439516	ARHGAP32
Rho / actin	Rho GTPase cycle	REACTOME_RHO_GTPASE_CYCLE	APS D1	-1.36341	0.439516	KTN1
Rho / actin	Rho GTPase cycle	REACTOME_RHO_GTPASE_CYCLE	APS D1	-1.36341	0.439516	GRB2
Rho / actin	Rho GTPase cycle	REACTOME_RHO_GTPASE_CYCLE	APS D1	-1.36341	0.439516	NCKAP1
Rho / actin	Rho GTPase cycle	REACTOME_RHO_GTPASE_CYCLE	APS D1	-1.36341	0.439516	DOCK6
Rho / actin	Rho GTPase cycle	REACTOME_RHO_GTPASE_CYCLE	APS D1	-1.36341	0.439516	ERBIN
Rho / actin	Rho GTPase cycle	REACTOME_RHO_GTPASE_CYCLE	APS D1	-1.36341	0.439516	WIPF2
Rho / actin	Rho GTPase cycle	REACTOME_RHO_GTPASE_CYCLE	APS D1	-1.36341	0.439516	NHS
Rho / actin	Rho GTPase cycle	REACTOME_RHO_GTPASE_CYCLE	APS D1	-1.36341	0.439516	STAM
Rho / actin	Rho GTPase cycle	REACTOME_RHO_GTPASE_CYCLE	APS D1	-1.36341	0.439516	PGRMC2
Rho / actin	Rho GTPase cycle	REACTOME_RHO_GTPASE_CYCLE	APS D1	-1.36341	0.439516	TMPO
Rho / actin	Rho GTPase cycle	REACTOME_RHO_GTPASE_CYCLE	APS D1	-1.36341	0.439516	WASF3
Rho / actin	Rho GTPase cycle	REACTOME_RHO_GTPASE_CYCLE	APS D1	-1.36341	0.439516	FERMT2
Rho / actin	Rho GTPase cycle	REACTOME_RHO_GTPASE_CYCLE	APS D1	-1.36341	0.439516	TIAM1
Rho / actin	Rho GTPase cycle	REACTOME_RHO_GTPASE_CYCLE	APS D1	-1.36341	0.439516	UACA
Rho / actin	Rho GTPase cycle	REACTOME_RHO_GTPASE_CYCLE	APS D1	-1.36341	0.439516	FGD5
Rho / actin	Rho GTPase cycle	REACTOME_RHO_GTPASE_CYCLE	APS D1	-1.36341	0.439516	KCTD3
Rho / actin	Rho GTPase cycle	REACTOME_RHO_GTPASE_CYCLE	APS D1	-1.36341	0.439516	SLITRK3
Rho / actin	Rho GTPase cycle	REACTOME_RHO_GTPASE_CYCLE	APS D1	-1.36341	0.439516	DEF6
Rho / actin	Rho GTPase cycle	REACTOME_RHO_GTPASE_CYCLE	APS D1	-1.36341	0.439516	GNA13
Rho / actin	Rho GTPase cycle	REACTOME_RHO_GTPASE_CYCLE	APS D1	-1.36341	0.439516	VAMP3
Rho / actin	Rho GTPase cycle	REACTOME_RHO_GTPASE_CYCLE	APS D1	-1.36341	0.439516	DIAPH1
Rho / actin	Rho GTPase cycle	REACTOME_RHO_GTPASE_CYCLE	APS D1	-1.36341	0.439516	NCK2
Rho / actin	Rho GTPase cycle	REACTOME_RHO_GTPASE_CYCLE	APS D1	-1.36341	0.439516	ANLN
Rho / actin	Rho GTPase cycle	REACTOME_RHO_GTPASE_CYCLE	APS D1	-1.36341	0.439516	ARFGAP3
Rho / actin	Rho GTPase cycle	REACTOME_RHO_GTPASE_CYCLE	APS D2	-0.918143	0.773996	SLITRK5
Rho / actin	Rho GTPase cycle	REACTOME_RHO_GTPASE_CYCLE	APS D2	-0.918143	0.773996	RAC3
Rho / actin	Rho GTPase cycle	REACTOME_RHO_GTPASE_CYCLE	APS D2	-0.918143	0.773996	ARHGEF25
Rho / actin	Rho GTPase cycle	REACTOME_RHO_GTPASE_CYCLE	APS D2	-0.918143	0.773996	PAK2
Rho / actin	Rho GTPase cycle	REACTOME_RHO_GTPASE_CYCLE	APS D2	-0.918143	0.773996	PKN3
Rho / actin	Rho GTPase cycle	REACTOME_RHO_GTPASE_CYCLE	APS D2	-0.918143	0.773996	CYBA
Rho / actin	Rho GTPase cycle	REACTOME_RHO_GTPASE_CYCLE	APS D2	-0.918143	0.773996	SHKBP1
Rho / actin	Rho GTPase cycle	REACTOME_RHO_GTPASE_CYCLE	APS D2	-0.918143	0.773996	PIK3R2
Rho / actin	Rho GTPase cycle	REACTOME_RHO_GTPASE_CYCLE	APS D2	-0.918143	0.773996	ARHGEF1
Rho / actin	Rho GTPase cycle	REACTOME_RHO_GTPASE_CYCLE	APS D2	-0.918143	0.773996	WIPF1
Rho / actin	Rho GTPase cycle	REACTOME_RHO_GTPASE_CYCLE	APS D2	-0.918143	0.773996	STBD1
Rho / actin	Rho GTPase cycle	REACTOME_RHO_GTPASE_CYCLE	APS D2	-0.918143	0.773996	ARMCX3
Rho / actin	Rho GTPase cycle	REACTOME_RHO_GTPASE_CYCLE	APS D2	-0.918143	0.773996	DEF6
Rho / actin	Rho GTPase cycle	REACTOME_RHO_GTPASE_CYCLE	APS D2	-0.918143	0.773996	FRS3
Rho / actin	Rho GTPase cycle	REACTOME_RHO_GTPASE_CYCLE	APS D2	-0.918143	0.773996	BRK1
Rho / actin	Rho GTPase cycle	REACTOME_RHO_GTPASE_CYCLE	APS D2	-0.918143	0.773996	PLEKHG1
Rho / actin	Rho GTPase cycle	REACTOME_RHO_GTPASE_CYCLE	APS D2	-0.918143	0.773996	CDC42
Rho / actin	Rho GTPase cycle	REACTOME_RHO_GTPASE_CYCLE	APS D2	-0.918143	0.773996	ARFGAP3
Rho / actin	Rho GTPase cycle	REACTOME_RHO_GTPASE_CYCLE	APS D2	-0.918143	0.773996	STARD13
Rho / actin	Rho GTPase cycle	REACTOME_RHO_GTPASE_CYCLE	APS D2	-0.918143	0.773996	CDC37
Rho / actin	Rho GTPase cycle	REACTOME_RHO_GTPASE_CYCLE	APS D2	-0.918143	0.773996	PLD2
Rho / actin	Rho GTPase cycle	REACTOME_RHO_GTPASE_CYCLE	APS D2	-0.918143	0.773996	RHOA
Rho / actin	Rho GTPase cycle	REACTOME_RHO_GTPASE_CYCLE	APS D2	-0.918143	0.773996	STARD8
Rho / actin	Rho GTPase cycle	REACTOME_RHO_GTPASE_CYCLE	APS D2	-0.918143	0.773996	MUC13
Rho / actin	Rho GTPase cycle	REACTOME_RHO_GTPASE_CYCLE	APS D2	-0.918143	0.773996	RND2
Rho / actin	Rho GTPase cycle	REACTOME_RHO_GTPASE_CYCLE	APS D2	-0.918143	0.773996	PKN1
Rho / actin	Rho GTPase cycle	REACTOME_RHO_GTPASE_CYCLE	APS D2	-0.918143	0.773996	ARHGAP4
Rho / actin	Rho GTPase cycle	REACTOME_RHO_GTPASE_CYCLE	APS D2	-0.918143	0.773996	RAC1
Rho / actin	Rho GTPase cycle	REACTOME_RHO_GTPASE_CYCLE	APS D2	-0.918143	0.773996	CKAP4
Rho / actin	Rho GTPase cycle	REACTOME_RHO_GTPASE_CYCLE	APS D2	-0.918143	0.773996	ARHGAP10
Rho / actin	Rho GTPase cycle	REACTOME_RHO_GTPASE_CYCLE	APS D2	-0.918143	0.773996	SCFD1
Rho / actin	Rho GTPase cycle	REACTOME_RHO_GTPASE_CYCLE	APS D2	-0.918143	0.773996	PLEKHG4B
Rho / actin	Rho GTPase cycle	REACTOME_RHO_GTPASE_CYCLE	APS D2	-0.918143	0.773996	HNRNPC
Rho / actin	Rho GTPase cycle	REACTOME_RHO_GTPASE_CYCLE	APS D2	-0.918143	0.773996	COPS4
Rho / actin	Rho GTPase cycle	REACTOME_RHO_GTPASE_CYCLE	APS D2	-0.918143	0.773996	FGD1
Rho / actin	Rho GTPase cycle	REACTOME_RHO_GTPASE_CYCLE	APS D2	-0.918143	0.773996	EPSTI1
Rho / actin	Rho GTPase cycle	REACTOME_RHO_GTPASE_CYCLE	APS D2	-0.918143	0.773996	KCTD13
Rho / actin	Rho GTPase cycle	REACTOME_RHO_GTPASE_CYCLE	APS D2	-0.918143	0.773996	ARHGEF19
Rho / actin	Rho GTPase cycle	REACTOME_RHO_GTPASE_CYCLE	APS D2	-0.918143	0.773996	SNAP23
Rho / actin	Rho GTPase cycle	REACTOME_RHO_GTPASE_CYCLE	APS D2	-0.918143	0.773996	RHOF
Rho / actin	Rho GTPase cycle	REACTOME_RHO_GTPASE_CYCLE	APS D2	-0.918143	0.773996	STOM
Rho / actin	Rho GTPase cycle	REACTOME_RHO_GTPASE_CYCLE	APS D2	-0.918143	0.773996	MAP3K11
Rho / actin	Rho GTPase cycle	REACTOME_RHO_GTPASE_CYCLE	APS D2	-0.918143	0.773996	CDC42EP4
Rho / actin	Rho GTPase cycle	REACTOME_RHO_GTPASE_CYCLE	APS D2	-0.918143	0.773996	TMEM59
Rho / actin	Rho GTPase cycle	REACTOME_RHO_GTPASE_CYCLE	APS D2	-0.918143	0.773996	MTX1
Rho / actin	Rho GTPase cycle	REACTOME_RHO_GTPASE_CYCLE	APS D2	-0.918143	0.773996	RACGAP1
Rho / actin	Rho GTPase cycle	REACTOME_RHO_GTPASE_CYCLE	APS D2	-0.918143	0.773996	PREX1
Rho / actin	Rho GTPase cycle	REACTOME_RHO_GTPASE_CYCLE	APS D2	-0.918143	0.773996	JAG1
Rho / actin	Rho GTPase cycle	REACTOME_RHO_GTPASE_CYCLE	APS D2	-0.918143	0.773996	ARHGEF6
Rho / actin	Rho GTPase cycle	REACTOME_RHO_GTPASE_CYCLE	APS D2	-0.918143	0.773996	DOCK6
Rho / actin	Rho GTPase cycle	REACTOME_RHO_GTPASE_CYCLE	APS D2	-0.918143	0.773996	FGD5
Rho / actin	Rho GTPase cycle	REACTOME_RHO_GTPASE_CYCLE	APS D2	-0.918143	0.773996	FAM13A
Rho / actin	Rho GTPase cycle	REACTOME_RHO_GTPASE_CYCLE	APS D2	-0.918143	0.773996	ACBD5
Rho / actin	Rho GTPase cycle	REACTOME_RHO_GTPASE_CYCLE	APS D2	-0.918143	0.773996	ARHGEF17
Rho / actin	Rho GTPase cycle	REACTOME_RHO_GTPASE_CYCLE	APS D2	-0.918143	0.773996	CDC42EP5
Rho / actin	Rho GTPase cycle	REACTOME_RHO_GTPASE_CYCLE	APS D2	-0.918143	0.773996	HMOX2
Rho / actin	Rho GTPase cycle	REACTOME_RHO_GTPASE_CYCLE	APS D2	-0.918143	0.773996	ARHGAP33
Rho / actin	Rho GTPase cycle	REACTOME_RHO_GTPASE_CYCLE	APS D2	-0.918143	0.773996	GMIP
Rho / actin	Rho GTPase cycle	REACTOME_RHO_GTPASE_CYCLE	APS D2	-0.918143	0.773996	RHOV
Rho / actin	Rho GTPase cycle	REACTOME_RHO_GTPASE_CYCLE	APS D2	-0.918143	0.773996	EFHD2
Rho / actin	Rho GTPase cycle	REACTOME_RHO_GTPASE_CYCLE	APS D2	-0.918143	0.773996	RHOBTB1
Rho / actin	Rho GTPase cycle	REACTOME_RHO_GTPASE_CYCLE	APS D2	-0.918143	0.773996	PGRMC2
Rho / actin	Rho GTPase cycle	REACTOME_RHO_GTPASE_CYCLE	APS D2	-0.918143	0.773996	LMAN1
Rho / actin	Rho GTPase cycle	REACTOME_RHO_GTPASE_CYCLE	APS D2	-0.918143	0.773996	DEPDC1B
Rho / actin	Rho GTPase cycle	REACTOME_RHO_GTPASE_CYCLE	APS D2	-0.918143	0.773996	NIPSNAP2
Rho / actin	Rho GTPase cycle	REACTOME_RHO_GTPASE_CYCLE	APS D2	-0.918143	0.773996	ARAP1
Rho / actin	Rho GTPase cycle	REACTOME_RHO_GTPASE_CYCLE	APS D2	-0.918143	0.773996	CYFIP1
Rho / actin	Rho GTPase cycle	REACTOME_RHO_GTPASE_CYCLE	APS D2	-0.918143	0.773996	ARHGAP11A
Rho / actin	Rho GTPase cycle	REACTOME_RHO_GTPASE_CYCLE	APS D2	-0.918143	0.773996	CIT
Rho / actin	Rho GTPase cycle	REACTOME_RHO_GTPASE_CYCLE	APS D2	-0.918143	0.773996	CLTC
Rho / actin	Rho GTPase cycle	REACTOME_RHO_GTPASE_CYCLE	APS D2	-0.918143	0.773996	VIM
Rho / actin	Rho GTPase cycle	REACTOME_RHO_GTPASE_CYCLE	APS D2	-0.918143	0.773996	RTKN
Rho / actin	Rho GTPase cycle	REACTOME_RHO_GTPASE_CYCLE	APS D2	-0.918143	0.773996	CCT7
Rho / actin	Rho GTPase cycle	REACTOME_RHO_GTPASE_CYCLE	APS D2	-0.918143	0.773996	PLXNA1
Rho / actin	Rho GTPase cycle	REACTOME_RHO_GTPASE_CYCLE	APS D2	-0.918143	0.773996	RALBP1
Rho / actin	Rho GTPase cycle	REACTOME_RHO_GTPASE_CYCLE	APS D2	-0.918143	0.773996	FLOT1
Rho / actin	Rho GTPase cycle	REACTOME_RHO_GTPASE_CYCLE	APS D2	-0.918143	0.773996	GRB2
Rho / actin	Rho GTPase cycle	REACTOME_RHO_GTPASE_CYCLE	APS D2	-0.918143	0.773996	FGD4
Rho / actin	Rho GTPase cycle	REACTOME_RHO_GTPASE_CYCLE	APS D2	-0.918143	0.773996	TUBA1B
Rho / actin	Rho GTPase cycle	REACTOME_RHO_GTPASE_CYCLE	APS D2	-0.918143	0.773996	ARHGAP19
Rho / actin	Rho GTPase cycle	REACTOME_RHO_GTPASE_CYCLE	APS D2	-0.918143	0.773996	HSP90AB1
Rho / actin	Rho GTPase cycle	REACTOME_RHO_GTPASE_CYCLE	APS D2	-0.918143	0.773996	ARHGEF39
Rho / actin	Rho GTPase cycle	REACTOME_RHO_GTPASE_CYCLE	APS D2	-0.918143	0.773996	WHAMM
Rho / actin	Rho GTPase cycle	REACTOME_RHO_GTPASE_CYCLE	APS D2	-0.918143	0.773996	KCTD3
Rho / actin	Rho GTPase cycle	REACTOME_RHO_GTPASE_CYCLE	APS D2	-0.918143	0.773996	FMNL1
Rho / actin	Rho GTPase cycle	REACTOME_RHO_GTPASE_CYCLE	APS D2	-0.918143	0.773996	PAK4
Rho / actin	Rho GTPase cycle	REACTOME_RHO_GTPASE_CYCLE	APS D2	-0.918143	0.773996	TNFAIP1
Rho / actin	Rho GTPase cycle	REACTOME_RHO_GTPASE_CYCLE	APS D2	-0.918143	0.773996	GIT1
Rho / actin	Rho GTPase cycle	REACTOME_RHO_GTPASE_CYCLE	APS D2	-0.918143	0.773996	SCRIB
Rho / actin	Rho GTPase cycle	REACTOME_RHO_GTPASE_CYCLE	APS D2	-0.918143	0.773996	VAPB
Rho / actin	Rho GTPase cycle	REACTOME_RHO_GTPASE_CYCLE	APS D2	-0.918143	0.773996	GOLGA8R
Rho / actin	Rho GTPase cycle	REACTOME_RHO_GTPASE_CYCLE	APS D2	-0.918143	0.773996	BAIAP2L1
Rho / actin	Rho GTPase cycle	REACTOME_RHO_GTPASE_CYCLE	APS D2	-0.918143	0.773996	STX5
Rho / actin	Rho GTPase cycle	REACTOME_RHO_GTPASE_CYCLE	APS D2	-0.918143	0.773996	ARHGAP39
Rho / actin	Rho GTPase cycle	REACTOME_RHO_GTPASE_CYCLE	APS D2	-0.918143	0.773996	CFTR
Rho / actin	Rho GTPase cycle	REACTOME_RHO_GTPASE_CYCLE	APS D2	-0.918143	0.773996	RHOG
Rho / actin	Rho GTPase cycle	REACTOME_RHO_GTPASE_CYCLE	APS D2	-0.918143	0.773996	DOCK2
Rho / actin	Rho GTPase cycle	REACTOME_RHO_GTPASE_CYCLE	MPS D1	-1.8957	0.00344729	SLITRK5
Rho / actin	Rho GTPase cycle	REACTOME_RHO_GTPASE_CYCLE	MPS D1	-1.8957	0.00344729	PAK2
Rho / actin	Rho GTPase cycle	REACTOME_RHO_GTPASE_CYCLE	MPS D1	-1.8957	0.00344729	MTX1
Rho / actin	Rho GTPase cycle	REACTOME_RHO_GTPASE_CYCLE	MPS D1	-1.8957	0.00344729	WWP2
Rho / actin	Rho GTPase cycle	REACTOME_RHO_GTPASE_CYCLE	MPS D1	-1.8957	0.00344729	DEPDC1B
Rho / actin	Rho GTPase cycle	REACTOME_RHO_GTPASE_CYCLE	MPS D1	-1.8957	0.00344729	SH3BP1
Rho / actin	Rho GTPase cycle	REACTOME_RHO_GTPASE_CYCLE	MPS D1	-1.8957	0.00344729	CHN1
Rho / actin	Rho GTPase cycle	REACTOME_RHO_GTPASE_CYCLE	MPS D1	-1.8957	0.00344729	TUBA1B
Rho / actin	Rho GTPase cycle	REACTOME_RHO_GTPASE_CYCLE	MPS D1	-1.8957	0.00344729	ESYT1
Rho / actin	Rho GTPase cycle	REACTOME_RHO_GTPASE_CYCLE	MPS D1	-1.8957	0.00344729	VANGL2
Rho / actin	Rho GTPase cycle	REACTOME_RHO_GTPASE_CYCLE	MPS D1	-1.8957	0.00344729	FLOT1
Rho / actin	Rho GTPase cycle	REACTOME_RHO_GTPASE_CYCLE	MPS D1	-1.8957	0.00344729	RAB7A
Rho / actin	Rho GTPase cycle	REACTOME_RHO_GTPASE_CYCLE	MPS D1	-1.8957	0.00344729	PLEKHG4B
Rho / actin	Rho GTPase cycle	REACTOME_RHO_GTPASE_CYCLE	MPS D1	-1.8957	0.00344729	STK10
Rho / actin	Rho GTPase cycle	REACTOME_RHO_GTPASE_CYCLE	MPS D1	-1.8957	0.00344729	PAK4
Rho / actin	Rho GTPase cycle	REACTOME_RHO_GTPASE_CYCLE	MPS D1	-1.8957	0.00344729	EMD
Rho / actin	Rho GTPase cycle	REACTOME_RHO_GTPASE_CYCLE	MPS D1	-1.8957	0.00344729	AAAS
Rho / actin	Rho GTPase cycle	REACTOME_RHO_GTPASE_CYCLE	MPS D1	-1.8957	0.00344729	CDC42
Rho / actin	Rho GTPase cycle	REACTOME_RHO_GTPASE_CYCLE	MPS D1	-1.8957	0.00344729	ARHGAP17
Rho / actin	Rho GTPase cycle	REACTOME_RHO_GTPASE_CYCLE	MPS D1	-1.8957	0.00344729	ABI1
Rho / actin	Rho GTPase cycle	REACTOME_RHO_GTPASE_CYCLE	MPS D1	-1.8957	0.00344729	BRK1
Rho / actin	Rho GTPase cycle	REACTOME_RHO_GTPASE_CYCLE	MPS D1	-1.8957	0.00344729	CDC42EP2
Rho / actin	Rho GTPase cycle	REACTOME_RHO_GTPASE_CYCLE	MPS D1	-1.8957	0.00344729	ACTG1
Rho / actin	Rho GTPase cycle	REACTOME_RHO_GTPASE_CYCLE	MPS D1	-1.8957	0.00344729	NCK1
Rho / actin	Rho GTPase cycle	REACTOME_RHO_GTPASE_CYCLE	MPS D1	-1.8957	0.00344729	PKN3
Rho / actin	Rho GTPase cycle	REACTOME_RHO_GTPASE_CYCLE	MPS D1	-1.8957	0.00344729	RHOA
Rho / actin	Rho GTPase cycle	REACTOME_RHO_GTPASE_CYCLE	MPS D1	-1.8957	0.00344729	PLXNB1
Rho / actin	Rho GTPase cycle	REACTOME_RHO_GTPASE_CYCLE	MPS D1	-1.8957	0.00344729	PIK3R2
Rho / actin	Rho GTPase cycle	REACTOME_RHO_GTPASE_CYCLE	MPS D1	-1.8957	0.00344729	STX5
Rho / actin	Rho GTPase cycle	REACTOME_RHO_GTPASE_CYCLE	MPS D1	-1.8957	0.00344729	CDC42EP4
Rho / actin	Rho GTPase cycle	REACTOME_RHO_GTPASE_CYCLE	MPS D1	-1.8957	0.00344729	PREX1
Rho / actin	Rho GTPase cycle	REACTOME_RHO_GTPASE_CYCLE	MPS D1	-1.8957	0.00344729	ARHGEF39
Rho / actin	Rho GTPase cycle	REACTOME_RHO_GTPASE_CYCLE	MPS D1	-1.8957	0.00344729	CUL3
Rho / actin	Rho GTPase cycle	REACTOME_RHO_GTPASE_CYCLE	MPS D1	-1.8957	0.00344729	SWAP70
Rho / actin	Rho GTPase cycle	REACTOME_RHO_GTPASE_CYCLE	MPS D1	-1.8957	0.00344729	JUP
Rho / actin	Rho GTPase cycle	REACTOME_RHO_GTPASE_CYCLE	MPS D1	-1.8957	0.00344729	SPEN
Rho / actin	Rho GTPase cycle	REACTOME_RHO_GTPASE_CYCLE	MPS D1	-1.8957	0.00344729	SRC
Rho / actin	Rho GTPase cycle	REACTOME_RHO_GTPASE_CYCLE	MPS D1	-1.8957	0.00344729	VAMP3
Rho / actin	Rho GTPase cycle	REACTOME_RHO_GTPASE_CYCLE	MPS D1	-1.8957	0.00344729	ARHGEF2
Rho / actin	Rho GTPase cycle	REACTOME_RHO_GTPASE_CYCLE	MPS D1	-1.8957	0.00344729	RHOBTB2
Rho / actin	Rho GTPase cycle	REACTOME_RHO_GTPASE_CYCLE	MPS D1	-1.8957	0.00344729	CAPZB
Rho / actin	Rho GTPase cycle	REACTOME_RHO_GTPASE_CYCLE	MPS D1	-1.8957	0.00344729	RAC3
Rho / actin	Rho GTPase cycle	REACTOME_RHO_GTPASE_CYCLE	MPS D1	-1.8957	0.00344729	WASF1
Rho / actin	Rho GTPase cycle	REACTOME_RHO_GTPASE_CYCLE	MPS D1	-1.8957	0.00344729	DBN1
Rho / actin	Rho GTPase cycle	REACTOME_RHO_GTPASE_CYCLE	MPS D1	-1.8957	0.00344729	TOR1AIP1
Rho / actin	Rho GTPase cycle	REACTOME_RHO_GTPASE_CYCLE	MPS D1	-1.8957	0.00344729	TMOD3
Rho / actin	Rho GTPase cycle	REACTOME_RHO_GTPASE_CYCLE	MPS D1	-1.8957	0.00344729	RALBP1
Rho / actin	Rho GTPase cycle	REACTOME_RHO_GTPASE_CYCLE	MPS D1	-1.8957	0.00344729	TPM3
Rho / actin	Rho GTPase cycle	REACTOME_RHO_GTPASE_CYCLE	MPS D1	-1.8957	0.00344729	STBD1
Rho / actin	Rho GTPase cycle	REACTOME_RHO_GTPASE_CYCLE	MPS D1	-1.8957	0.00344729	YKT6
Rho / actin	Rho GTPase cycle	REACTOME_RHO_GTPASE_CYCLE	MPS D1	-1.8957	0.00344729	LAMTOR1
Rho / actin	Rho GTPase cycle	REACTOME_RHO_GTPASE_CYCLE	MPS D1	-1.8957	0.00344729	RACGAP1
Rho / actin	Rho GTPase cycle	REACTOME_RHO_GTPASE_CYCLE	MPS D1	-1.8957	0.00344729	FAM13A
Rho / actin	Rho GTPase cycle	REACTOME_RHO_GTPASE_CYCLE	MPS D1	-1.8957	0.00344729	NCK2
Rho / actin	Rho GTPase cycle	REACTOME_RHO_GTPASE_CYCLE	MPS D1	-1.8957	0.00344729	DOCK11
Rho / actin	Rho GTPase cycle	REACTOME_RHO_GTPASE_CYCLE	MPS D1	-1.8957	0.00344729	CKAP4
Rho / actin	Rho GTPase cycle	REACTOME_RHO_GTPASE_CYCLE	MPS D1	-1.8957	0.00344729	PLEKHG3
Rho / actin	Rho GTPase cycle	REACTOME_RHO_GTPASE_CYCLE	MPS D1	-1.8957	0.00344729	STK38
Rho / actin	Rho GTPase cycle	REACTOME_RHO_GTPASE_CYCLE	MPS D1	-1.8957	0.00344729	CDC42SE2
Rho / actin	Rho GTPase cycle	REACTOME_RHO_GTPASE_CYCLE	MPS D1	-1.8957	0.00344729	RHOU
Rho / actin	Rho GTPase cycle	REACTOME_RHO_GTPASE_CYCLE	MPS D1	-1.8957	0.00344729	CDC37
Rho / actin	Rho GTPase cycle	REACTOME_RHO_GTPASE_CYCLE	MPS D1	-1.8957	0.00344729	HNRNPC
Rho / actin	Rho GTPase cycle	REACTOME_RHO_GTPASE_CYCLE	MPS D1	-1.8957	0.00344729	SH3PXD2A
Rho / actin	Rho GTPase cycle	REACTOME_RHO_GTPASE_CYCLE	MPS D1	-1.8957	0.00344729	STAM
Rho / actin	Rho GTPase cycle	REACTOME_RHO_GTPASE_CYCLE	MPS D1	-1.8957	0.00344729	ARFGAP3
Rho / actin	Rho GTPase cycle	REACTOME_RHO_GTPASE_CYCLE	MPS D1	-1.8957	0.00344729	DIAPH1
Rho / actin	Rho GTPase cycle	REACTOME_RHO_GTPASE_CYCLE	MPS D1	-1.8957	0.00344729	CKB
Rho / actin	Rho GTPase cycle	REACTOME_RHO_GTPASE_CYCLE	MPS D1	-1.8957	0.00344729	WIPF2
Rho / actin	Rho GTPase cycle	REACTOME_RHO_GTPASE_CYCLE	MPS D1	-1.8957	0.00344729	CIT
Rho / actin	Rho GTPase cycle	REACTOME_RHO_GTPASE_CYCLE	MPS D1	-1.8957	0.00344729	HSP90AB1
Rho / actin	Rho GTPase cycle	REACTOME_RHO_GTPASE_CYCLE	MPS D1	-1.8957	0.00344729	ARHGEF5
Rho / actin	Rho GTPase cycle	REACTOME_RHO_GTPASE_CYCLE	MPS D1	-1.8957	0.00344729	ARHGAP31
Rho / actin	Rho GTPase cycle	REACTOME_RHO_GTPASE_CYCLE	MPS D1	-1.8957	0.00344729	ARHGAP4
Rho / actin	Rho GTPase cycle	REACTOME_RHO_GTPASE_CYCLE	MPS D1	-1.8957	0.00344729	ARHGEF9
Rho / actin	Rho GTPase cycle	REACTOME_RHO_GTPASE_CYCLE	MPS D1	-1.8957	0.00344729	GRB2
Rho / actin	Rho GTPase cycle	REACTOME_RHO_GTPASE_CYCLE	MPS D1	-1.8957	0.00344729	SH3RF1
Rho / actin	Rho GTPase cycle	REACTOME_RHO_GTPASE_CYCLE	MPS D1	-1.8957	0.00344729	FGD5
Rho / actin	Rho GTPase cycle	REACTOME_RHO_GTPASE_CYCLE	MPS D1	-1.8957	0.00344729	TAOK3
Rho / actin	Rho GTPase cycle	REACTOME_RHO_GTPASE_CYCLE	MPS D1	-1.8957	0.00344729	AMIGO2
Rho / actin	Rho GTPase cycle	REACTOME_RHO_GTPASE_CYCLE	MPS D1	-1.8957	0.00344729	ARHGEF16
Rho / actin	Rho GTPase cycle	REACTOME_RHO_GTPASE_CYCLE	MPS D1	-1.8957	0.00344729	ECT2
Rho / actin	Rho GTPase cycle	REACTOME_RHO_GTPASE_CYCLE	MPS D1	-1.8957	0.00344729	ARHGEF26
Rho / actin	Rho GTPase cycle	REACTOME_RHO_GTPASE_CYCLE	MPS D1	-1.8957	0.00344729	RHOG
Rho / actin	Rho GTPase cycle	REACTOME_RHO_GTPASE_CYCLE	MPS D1	-1.8957	0.00344729	TRIP10
Rho / actin	Rho GTPase cycle	REACTOME_RHO_GTPASE_CYCLE	MPS D1	-1.8957	0.00344729	ARMCX3
Rho / actin	Rho GTPase cycle	REACTOME_RHO_GTPASE_CYCLE	MPS D1	-1.8957	0.00344729	SRGAP2
Rho / actin	Rho GTPase cycle	REACTOME_RHO_GTPASE_CYCLE	MPS D1	-1.8957	0.00344729	SLK
Rho / actin	Rho GTPase cycle	REACTOME_RHO_GTPASE_CYCLE	MPS D1	-1.8957	0.00344729	PDE5A
Rho / actin	Rho GTPase cycle	REACTOME_RHO_GTPASE_CYCLE	MPS D1	-1.8957	0.00344729	MACO1
Rho / actin	Rho GTPase cycle	REACTOME_RHO_GTPASE_CYCLE	MPS D1	-1.8957	0.00344729	TXNL1
Rho / actin	Rho GTPase cycle	REACTOME_RHO_GTPASE_CYCLE	MPS D1	-1.8957	0.00344729	EPSTI1
Rho / actin	Rho GTPase cycle	REACTOME_RHO_GTPASE_CYCLE	MPS D1	-1.8957	0.00344729	WASL
Rho / actin	Rho GTPase cycle	REACTOME_RHO_GTPASE_CYCLE	MPS D1	-1.8957	0.00344729	COPS4
Rho / actin	Rho GTPase cycle	REACTOME_RHO_GTPASE_CYCLE	MPS D1	-1.8957	0.00344729	GFOD1
Rho / actin	Rho GTPase cycle	REACTOME_RHO_GTPASE_CYCLE	MPS D1	-1.8957	0.00344729	RAC1
Rho / actin	Rho GTPase cycle	REACTOME_RHO_GTPASE_CYCLE	MPS D1	-1.8957	0.00344729	RAC2
Rho / actin	Rho GTPase cycle	REACTOME_RHO_GTPASE_CYCLE	MPS D1	-1.8957	0.00344729	ARHGAP33
Rho / actin	Rho GTPase cycle	REACTOME_RHO_GTPASE_CYCLE	MPS D1	-1.8957	0.00344729	FRS3
Rho / actin	Rho GTPase cycle	REACTOME_RHO_GTPASE_CYCLE	MPS D1	-1.8957	0.00344729	LMAN1
Rho / actin	Rho GTPase cycle	REACTOME_RHO_GTPASE_CYCLE	MPS D1	-1.8957	0.00344729	ARHGAP21
Rho / actin	Rho GTPase cycle	REACTOME_RHO_GTPASE_CYCLE	MPS D1	-1.8957	0.00344729	ARHGAP20
Rho / actin	Rho GTPase cycle	REACTOME_RHO_GTPASE_CYCLE	MPS D1	-1.8957	0.00344729	DOCK2
Rho / actin	Rho GTPase cycle	REACTOME_RHO_GTPASE_CYCLE	MPS D1	-1.8957	0.00344729	NISCH
Rho / actin	Rho GTPase cycle	REACTOME_RHO_GTPASE_CYCLE	MPS D1	-1.8957	0.00344729	DOCK4
Rho / actin	Rho GTPase cycle	REACTOME_RHO_GTPASE_CYCLE	MPS D1	-1.8957	0.00344729	GIT1
Rho / actin	Rho GTPase cycle	REACTOME_RHO_GTPASE_CYCLE	MPS D1	-1.8957	0.00344729	PLD2
Rho / actin	Rho GTPase cycle	REACTOME_RHO_GTPASE_CYCLE	MPS D1	-1.8957	0.00344729	LCK
Rho / actin	Rho GTPase cycle	REACTOME_RHO_GTPASE_CYCLE	MPS D1	-1.8957	0.00344729	KIF14
Rho / actin	Rho GTPase cycle	REACTOME_RHO_GTPASE_CYCLE	MPS D1	-1.8957	0.00344729	WDR81
Rho / actin	Rho GTPase cycle	REACTOME_RHO_GTPASE_CYCLE	MPS D1	-1.8957	0.00344729	PLEKHG5
Rho / actin	Rho GTPase cycle	REACTOME_RHO_GTPASE_CYCLE	MPS D1	-1.8957	0.00344729	PGRMC2
Rho / actin	Rho GTPase cycle	REACTOME_RHO_GTPASE_CYCLE	MPS D1	-1.8957	0.00344729	ARHGAP12
Rho / actin	Rho GTPase cycle	REACTOME_RHO_GTPASE_CYCLE	MPS D1	-1.8957	0.00344729	WASF2
Rho / actin	Rho GTPase cycle	REACTOME_RHO_GTPASE_CYCLE	MPS D1	-1.8957	0.00344729	FLOT2
Rho / actin	Rho GTPase cycle	REACTOME_RHO_GTPASE_CYCLE	MPS D1	-1.8957	0.00344729	ARHGEF4
Rho / actin	Rho GTPase cycle	REACTOME_RHO_GTPASE_CYCLE	MPS D1	-1.8957	0.00344729	STIP1
Rho / actin	Rho GTPase cycle	REACTOME_RHO_GTPASE_CYCLE	MPS D1	-1.8957	0.00344729	GJA1
Rho / actin	Rho GTPase cycle	REACTOME_RHO_GTPASE_CYCLE	MPS D1	-1.8957	0.00344729	ABI2
Rho / actin	Rho GTPase cycle	REACTOME_RHO_GTPASE_CYCLE	MPS D1	-1.8957	0.00344729	MAP3K11
Rho / actin	Rho GTPase cycle	REACTOME_RHO_GTPASE_CYCLE	MPS D1	-1.8957	0.00344729	WASF3
Rho / actin	Rho GTPase cycle	REACTOME_RHO_GTPASE_CYCLE	MPS D1	-1.8957	0.00344729	ANLN
Rho / actin	Rho GTPase cycle	REACTOME_RHO_GTPASE_CYCLE	MPS D1	-1.8957	0.00344729	DDX39B
Rho / actin	Rho GTPase cycle	REACTOME_RHO_GTPASE_CYCLE	MPS D1	-1.8957	0.00344729	SOS2
Rho / actin	Rho GTPase cycle	REACTOME_RHO_GTPASE_CYCLE	MPS D1	-1.8957	0.00344729	SHMT2
Rho / actin	Rho GTPase cycle	REACTOME_RHO_GTPASE_CYCLE	MPS D1	-1.8957	0.00344729	BLTP3B
Rho / actin	Rho GTPase cycle	REACTOME_RHO_GTPASE_CYCLE	MPS D1	-1.8957	0.00344729	RHOH
Rho / actin	Rho GTPase cycle	REACTOME_RHO_GTPASE_CYCLE	MPS D1	-1.8957	0.00344729	CPSF7
Rho / actin	Rho GTPase cycle	REACTOME_RHO_GTPASE_CYCLE	MPS D1	-1.8957	0.00344729	GPS1
Rho / actin	Rho GTPase cycle	REACTOME_RHO_GTPASE_CYCLE	MPS D1	-1.8957	0.00344729	ARL13B
Rho / actin	Rho GTPase cycle	REACTOME_RHO_GTPASE_CYCLE	MPS D1	-1.8957	0.00344729	GNA13
Rho / actin	Rho GTPase cycle	REACTOME_RHO_GTPASE_CYCLE	MPS D1	-1.8957	0.00344729	ACTB
Rho / actin	Rho GTPase cycle	REACTOME_RHO_GTPASE_CYCLE	MPS D1	-1.8957	0.00344729	DOCK9
Rho / actin	Rho GTPase cycle	REACTOME_RHO_GTPASE_CYCLE	MPS D1	-1.8957	0.00344729	PIK3CA
Rho / actin	Rho GTPase cycle	REACTOME_RHO_GTPASE_CYCLE	MPS D1	-1.8957	0.00344729	ARHGAP19
Rho / actin	Rho GTPase cycle	REACTOME_RHO_GTPASE_CYCLE	MPS D1	-1.8957	0.00344729	FAM91A1
Rho / actin	Rho GTPase cycle	REACTOME_RHO_GTPASE_CYCLE	MPS D1	-1.8957	0.00344729	NUDC
Rho / actin	Rho GTPase cycle	REACTOME_RHO_GTPASE_CYCLE	MPS D1	-1.8957	0.00344729	EMC3
Rho / actin	Rho GTPase cycle	REACTOME_RHO_GTPASE_CYCLE	MPS D1	-1.8957	0.00344729	TMEM59
Rho / actin	Rho GTPase cycle	REACTOME_RHO_GTPASE_CYCLE	MPS D1	-1.8957	0.00344729	DEF6
Rho / actin	Rho GTPase cycle	REACTOME_RHO_GTPASE_CYCLE	MPS D1	-1.8957	0.00344729	TMEM87A
Rho / actin	Rho GTPase cycle	REACTOME_RHO_GTPASE_CYCLE	MPS D1	-1.8957	0.00344729	MUC13
Rho / actin	Rho GTPase cycle	REACTOME_RHO_GTPASE_CYCLE	MPS D1	-1.8957	0.00344729	ARHGAP25
Rho / actin	Rho GTPase cycle	REACTOME_RHO_GTPASE_CYCLE	MPS D1	-1.8957	0.00344729	KCTD3
Rho / actin	Rho GTPase cycle	REACTOME_RHO_GTPASE_CYCLE	MPS D1	-1.8957	0.00344729	ARHGAP8
Rho / actin	Rho GTPase cycle	REACTOME_RHO_GTPASE_CYCLE	MPS D1	-1.8957	0.00344729	NIPSNAP2
Rho / actin	Rho GTPase cycle	REACTOME_RHO_GTPASE_CYCLE	MPS D1	-1.8957	0.00344729	LEMD3
Rho / actin	Rho GTPase cycle	REACTOME_RHO_GTPASE_CYCLE	MPS D1	-1.8957	0.00344729	NGEF
Rho / actin	Rho GTPase cycle	REACTOME_RHO_GTPASE_CYCLE	MPS D1	-1.8957	0.00344729	ARHGEF18
Rho / actin	Rho GTPase cycle	REACTOME_RHO_GTPASE_CYCLE	MPS D1	-1.8957	0.00344729	RBBP6
Rho / actin	Rho GTPase cycle	REACTOME_RHO_GTPASE_CYCLE	MPS D1	-1.8957	0.00344729	FAM169A
Rho / actin	Rho GTPase cycle	REACTOME_RHO_GTPASE_CYCLE	MPS D1	-1.8957	0.00344729	ATP6AP1
Rho / actin	Rho GTPase cycle	REACTOME_RHO_GTPASE_CYCLE	MPS D1	-1.8957	0.00344729	ARHGEF40
Rho / actin	Rho GTPase cycle	REACTOME_RHO_GTPASE_CYCLE	MPS D1	-1.8957	0.00344729	ARAP1
Rho / actin	Rho GTPase cycle	REACTOME_RHO_GTPASE_CYCLE	MPS D1	-1.8957	0.00344729	FGD1
Rho / actin	Rho GTPase cycle	REACTOME_RHO_GTPASE_CYCLE	MPS D1	-1.8957	0.00344729	PAK5
Rho / actin	Rho GTPase cycle	REACTOME_RHO_GTPASE_CYCLE	MPS D1	-1.8957	0.00344729	KTN1
Rho / actin	Rho GTPase cycle	REACTOME_RHO_GTPASE_CYCLE	MPS D1	-1.8957	0.00344729	TPM4
Rho / actin	Rho GTPase cycle	REACTOME_RHO_GTPASE_CYCLE	MPS D1	-1.8957	0.00344729	ARHGDIA
Rho / actin	Rho GTPase cycle	REACTOME_RHO_GTPASE_CYCLE	MPS D2	1.24717	0.466127	DOCK10
Rho / actin	Rho GTPase cycle	REACTOME_RHO_GTPASE_CYCLE	MPS D2	1.24717	0.466127	FAM13B
Rho / actin	Rho GTPase cycle	REACTOME_RHO_GTPASE_CYCLE	MPS D2	1.24717	0.466127	TFRC
Rho / actin	Rho GTPase cycle	REACTOME_RHO_GTPASE_CYCLE	MPS D2	1.24717	0.466127	ARHGAP21
Rho / actin	Rho GTPase cycle	REACTOME_RHO_GTPASE_CYCLE	MPS D2	1.24717	0.466127	CPSF7
Rho / actin	Rho GTPase cycle	REACTOME_RHO_GTPASE_CYCLE	MPS D2	1.24717	0.466127	ARAP2
Rho / actin	Rho GTPase cycle	REACTOME_RHO_GTPASE_CYCLE	MPS D2	1.24717	0.466127	ELMO2
Rho / actin	Rho GTPase cycle	REACTOME_RHO_GTPASE_CYCLE	MPS D2	1.24717	0.466127	ITSN1
Rho / actin	Rho GTPase cycle	REACTOME_RHO_GTPASE_CYCLE	MPS D2	1.24717	0.466127	ROCK2
Rho / actin	Rho GTPase cycle	REACTOME_RHO_GTPASE_CYCLE	MPS D2	1.24717	0.466127	FERMT2
Rho / actin	Rho GTPase cycle	REACTOME_RHO_GTPASE_CYCLE	MPS D2	1.24717	0.466127	TRIO
Rho / actin	Rho GTPase cycle	REACTOME_RHO_GTPASE_CYCLE	MPS D2	1.24717	0.466127	PLEKHG2
Rho / actin	Rho GTPase cycle	REACTOME_RHO_GTPASE_CYCLE	MPS D2	1.24717	0.466127	PRAG1
Rho / actin	Rho GTPase cycle	REACTOME_RHO_GTPASE_CYCLE	MPS D2	1.24717	0.466127	ROCK1
Rho / actin	Rho GTPase cycle	REACTOME_RHO_GTPASE_CYCLE	MPS D2	1.24717	0.466127	RAB7A
Rho / actin	Rho GTPase cycle	REACTOME_RHO_GTPASE_CYCLE	MPS D2	1.24717	0.466127	ARHGAP29
Rho / actin	Rho GTPase cycle	REACTOME_RHO_GTPASE_CYCLE	MPS D2	1.24717	0.466127	BLTP3B
Rho / actin	Rho GTPase cycle	REACTOME_RHO_GTPASE_CYCLE	MPS D2	1.24717	0.466127	FAM91A1
Rho / actin	Rho GTPase cycle	REACTOME_RHO_GTPASE_CYCLE	MPS D2	1.24717	0.466127	ARHGAP1
Rho / actin	Rho GTPase cycle	REACTOME_RHO_GTPASE_CYCLE	MPS D2	1.24717	0.466127	RASGRF2
Rho / actin	Rho GTPase cycle	REACTOME_RHO_GTPASE_CYCLE	MPS D2	1.24717	0.466127	ARHGAP24
Rho / actin	Rho GTPase cycle	REACTOME_RHO_GTPASE_CYCLE	MPS D2	1.24717	0.466127	ARHGAP5
Rho / actin	Rho GTPase cycle	REACTOME_RHO_GTPASE_CYCLE	MPS D2	1.24717	0.466127	DOCK4
Rho / actin	Rho GTPase cycle	REACTOME_RHO_GTPASE_CYCLE	MPS D2	1.24717	0.466127	SRRM1
Rho / actin	Rho GTPase cycle	REACTOME_RHO_GTPASE_CYCLE	MPS D2	1.24717	0.466127	ANKFY1
Rho / actin	Rho GTPase cycle	REACTOME_RHO_GTPASE_CYCLE	MPS D2	1.24717	0.466127	DLC1
Rho / actin	Rho GTPase cycle	REACTOME_RHO_GTPASE_CYCLE	MPS D2	1.24717	0.466127	STAM
Rho / actin	Rho GTPase cycle	REACTOME_RHO_GTPASE_CYCLE	MPS D2	1.24717	0.466127	EPHA2
Rho / actin	Rho GTPase cycle	REACTOME_RHO_GTPASE_CYCLE	MPS D2	1.24717	0.466127	PTK2B
Rho / actin	Rho GTPase cycle	REACTOME_RHO_GTPASE_CYCLE	MPS D2	1.24717	0.466127	PICALM
Rho / actin	Rho GTPase cycle	REACTOME_RHO_GTPASE_CYCLE	MPS D2	1.24717	0.466127	ARHGAP11B
Rho / actin	Rho GTPase cycle	REACTOME_RHO_GTPASE_CYCLE	MPS D2	1.24717	0.466127	AKAP13
Rho / actin	Rho GTPase cycle	REACTOME_RHO_GTPASE_CYCLE	MPS D2	1.24717	0.466127	VANGL1
Rho / actin	Rho GTPase cycle	REACTOME_RHO_GTPASE_CYCLE	MPS D2	1.24717	0.466127	RHOB
Rho / actin	Rho GTPase cycle	REACTOME_RHO_GTPASE_CYCLE	MPS D2	1.24717	0.466127	ANLN
Rho / actin	Rho GTPase cycle	REACTOME_RHO_GTPASE_CYCLE	MPS D2	1.24717	0.466127	RASAL2
Rho / actin	Rho GTPase cycle	REACTOME_RHO_GTPASE_CYCLE	MPS D2	1.24717	0.466127	ANKLE2
Rho / actin	Rho GTPase cycle	REACTOME_RHO_GTPASE_CYCLE	MPS D2	1.24717	0.466127	GFOD1
Rho / actin	Rho GTPase cycle	REACTOME_RHO_GTPASE_CYCLE	MPS D2	1.24717	0.466127	ARHGAP40
Rho / actin	Rho GTPase cycle	REACTOME_RHO_GTPASE_CYCLE	MPS D2	1.24717	0.466127	FAF2
Rho / actin	Rho GTPase cycle	REACTOME_RHO_GTPASE_CYCLE	MPS D2	1.24717	0.466127	DIAPH3
Rho / actin	Rho GTPase cycle	REACTOME_RHO_GTPASE_CYCLE	MPS D2	1.24717	0.466127	ARHGAP42
Rho / actin	Rho GTPase cycle	REACTOME_RHO_GTPASE_CYCLE	MPS D2	1.24717	0.466127	MSI2
Rho / actin	Rho GTPase cycle	REACTOME_RHO_GTPASE_CYCLE	MPS D2	1.24717	0.466127	MYO9A
Rho / actin	Rho GTPase cycle	REACTOME_RHO_GTPASE_CYCLE	MPS D2	1.24717	0.466127	DOCK5
Rho / actin	Rho GTPase cycle	REACTOME_RHO_GTPASE_CYCLE	MPS D2	1.24717	0.466127	LEMD3
Rho / actin	Rho GTPase cycle	REACTOME_RHO_GTPASE_CYCLE	MPS D2	1.24717	0.466127	PIK3R1
Rho / actin	Rho GTPase cycle	REACTOME_RHO_GTPASE_CYCLE	MPS D2	1.24717	0.466127	RAPGEF1
Rho / actin	Rho GTPase cycle	REACTOME_RHO_GTPASE_CYCLE	MPS D2	1.24717	0.466127	ARHGAP17
Rho / actin	Rho GTPase cycle	REACTOME_RHO_GTPASE_CYCLE	MPS D2	1.24717	0.466127	TMPO
Rho / actin	Rho GTPase cycle	REACTOME_RHO_GTPASE_CYCLE	MPS D2	1.24717	0.466127	OPHN1
Rho / actin	Rho GTPase cycle	REACTOME_RHO_GTPASE_CYCLE	MPS D2	1.24717	0.466127	ARHGAP23
Rho / actin	Rho GTPase cycle	REACTOME_RHO_GTPASE_CYCLE	MPS D2	1.24717	0.466127	IQGAP1
Rho / actin	Rho GTPase cycle	REACTOME_RHO_GTPASE_CYCLE	MPS D2	1.24717	0.466127	NSFL1C
Rho / actin	Rho GTPase cycle	REACTOME_RHO_GTPASE_CYCLE	MPS D2	1.24717	0.466127	ARHGEF10
Rho / actin	Rho GTPase cycle	REACTOME_RHO_GTPASE_CYCLE	MPS D2	1.24717	0.466127	FMNL2
Rho / actin	Rho GTPase cycle	REACTOME_RHO_GTPASE_CYCLE	MPS D2	1.24717	0.466127	RALGAPA1
Rho / actin	Rho GTPase cycle	REACTOME_RHO_GTPASE_CYCLE	MPS D2	1.24717	0.466127	AKAP12
Rho / actin	Rho GTPase cycle	REACTOME_RHO_GTPASE_CYCLE	MPS D2	1.24717	0.466127	CAV1
Rho / actin	Rho GTPase cycle	REACTOME_RHO_GTPASE_CYCLE	MPS D2	1.24717	0.466127	WIPF2
Rho / actin	Rho GTPase cycle	REACTOME_RHO_GTPASE_CYCLE	MPS D2	1.24717	0.466127	CDC42EP3
Rho / actin	Rho GTPase cycle	REACTOME_RHO_GTPASE_CYCLE	MPS D2	1.24717	0.466127	ZAP70
Rho / actin	Rho GTPase cycle	REACTOME_RHO_GTPASE_CYCLE	MPS D2	1.24717	0.466127	CAVIN1
Rho / actin	Rho GTPase cycle	REACTOME_RHO_GTPASE_CYCLE	MPS D2	1.24717	0.466127	LETM1
Rho / actin	Rho GTPase cycle	REACTOME_RHO_GTPASE_CYCLE	MPS D2	1.24717	0.466127	WDR81
Rho / actin	Rho GTPase cycle	REACTOME_RHO_GTPASE_CYCLE	MPS D2	1.24717	0.466127	SENP1
Rho / actin	Rho GTPase cycle	REACTOME_RHO_GTPASE_CYCLE	MPS D2	1.24717	0.466127	SPEN
Rho / actin	Rho GTPase cycle	REACTOME_RHO_GTPASE_CYCLE	MPS D2	1.24717	0.466127	SWAP70
Rho / actin	Rho GTPase cycle	REACTOME_RHO_GTPASE_CYCLE	MPS D2	1.24717	0.466127	OSBPL11
Rho / actin	Rho GTPase cycle	REACTOME_RHO_GTPASE_CYCLE	MPS D2	1.24717	0.466127	FRS2
Rho / actin	Rho GTPase cycle	REACTOME_RHO_GTPASE_CYCLE	MPS D2	1.24717	0.466127	NCF1
Rho / actin	Rho GTPase cycle	REACTOME_RHO_GTPASE_CYCLE	MPS D2	1.24717	0.466127	ARHGEF7
Rho / actin	Rho GTPase cycle	REACTOME_RHO_GTPASE_CYCLE	MPS D2	1.24717	0.466127	SH3RF1
Rho / actin	Rho GTPase cycle	REACTOME_RHO_GTPASE_CYCLE	MPS D2	1.24717	0.466127	SOWAHC
Rho / actin	Rho GTPase cycle	REACTOME_RHO_GTPASE_CYCLE	MPS D2	1.24717	0.466127	MCAM
Rho / actin	Rho GTPase cycle	REACTOME_RHO_GTPASE_CYCLE	MPS D2	1.24717	0.466127	KIDINS220
Rho / actin	Rho GTPase cycle	REACTOME_RHO_GTPASE_CYCLE	MPS D2	1.24717	0.466127	GIT1
Rho / actin	Rho GTPase cycle	REACTOME_RHO_GTPASE_CYCLE	MPS D2	1.24717	0.466127	FARP2
Rho / actin	Rho GTPase cycle	REACTOME_RHO_GTPASE_CYCLE	MPS D2	1.24717	0.466127	ARHGEF11
Rho / actin	Rho GTPase cycle	REACTOME_RHO_GTPASE_CYCLE	MPS D2	1.24717	0.466127	DOCK8
Rho / actin	Rho GTPase cycle	REACTOME_RHO_GTPASE_CYCLE	MPS D2	1.24717	0.466127	CPNE8
Rho / actin	Rho GTPase cycle	REACTOME_RHO_GTPASE_CYCLE	MPS D2	1.24717	0.466127	FNBP1
Rho / actin	Rho GTPase cycle	REACTOME_RHO_GTPASE_CYCLE	MPS D2	1.24717	0.466127	PHIP
Rho / actin	Rho GTPase cycle	REACTOME_RHO_GTPASE_CYCLE	MPS D2	1.24717	0.466127	GNA13
Rho / actin	Rho GTPase cycle	REACTOME_RHO_GTPASE_CYCLE	MPS D2	1.24717	0.466127	STIP1
Rho / actin	Rho GTPase cycle	REACTOME_RHO_GTPASE_CYCLE	MPS D2	1.24717	0.466127	MACO1
Rho / actin	Rho GTPase cycle	REACTOME_RHO_GTPASE_CYCLE	MPS D2	1.24717	0.466127	TOR1AIP1
Rho / actin	Rho GTPase cycle	REACTOME_RHO_GTPASE_CYCLE	MPS D2	1.24717	0.466127	SH3PXD2A
Rho / actin	Rho GTPase cycle	REACTOME_RHO_GTPASE_CYCLE	MPS D2	1.24717	0.466127	PKN2
Rho / actin	Rho GTPase cycle	REACTOME_RHO_GTPASE_CYCLE	MPS D2	1.24717	0.466127	RHOQ
Rho / actin	Rho GTPase cycle	REACTOME_RHO_GTPASE_CYCLE	MPS D2	1.24717	0.466127	PCDH7
Rho / actin	Rho GTPase cycle	REACTOME_RHO_GTPASE_CYCLE	MPS D2	1.24717	0.466127	POTEE
Rho / actin	Rho GTPase cycle	REACTOME_RHO_GTPASE_CYCLE	MPS D2	1.24717	0.466127	ARHGAP20
Rho / actin	Rho GTPase cycle	REACTOME_RHO_GTPASE_CYCLE	MPS D2	1.24717	0.466127	SYDE2
Rho / actin	Rho GTPase cycle	REACTOME_RHO_GTPASE_CYCLE	MPS D2	1.24717	0.466127	SPTBN1
Rho / actin	Rho GTPase cycle	REACTOME_RHO_GTPASE_CYCLE	MPS D2	1.24717	0.466127	TEX2
Rho / actin	Rho GTPase cycle	REACTOME_RHO_GTPASE_CYCLE	MPS D2	1.24717	0.466127	ITGB1
Rho / actin	Rho GTPase cycle	REACTOME_RHO_GTPASE_CYCLE	MPS D2	1.24717	0.466127	FNBP1L
Rho / actin	Rho GTPase cycle	REACTOME_RHO_GTPASE_CYCLE	MPS D2	1.24717	0.466127	CPD
Rho / actin	Rho GTPase cycle	REACTOME_RHO_GTPASE_CYCLE	MPS D2	1.24717	0.466127	TPM3
Rho / actin	Rho GTPase cycle	REACTOME_RHO_GTPASE_CYCLE	MPS D2	1.24717	0.466127	ARHGEF28
Rho / actin	Rho GTPase cycle	REACTOME_RHO_GTPASE_CYCLE	MPS D2	1.24717	0.466127	TWF1
Rho / actin	Rho GTPase cycle	REACTOME_RHO_GTPASE_CYCLE	MPS D2	1.24717	0.466127	IQGAP2
Rho / actin	Rho GTPase cycle	REACTOME_RHO_GTPASE_CYCLE	MPS D2	1.24717	0.466127	RHOBTB1
Rho / actin	Rho GTPase cycle	REACTOME_RHO_GTPASE_CYCLE	MPS D2	1.24717	0.466127	KTN1
Rho / actin	Rho GTPase cycle	REACTOME_RHO_GTPASE_CYCLE	MPS D2	1.24717	0.466127	ARHGDIB
Adhesion / ECM	Integrin signaling	REACTOME_INTEGRIN_SIGNALING	APS D1	-0.973028	0.839267	SRC
Adhesion / ECM	Integrin signaling	REACTOME_INTEGRIN_SIGNALING	APS D1	-0.973028	0.839267	TLN1
Adhesion / ECM	Integrin signaling	REACTOME_INTEGRIN_SIGNALING	APS D1	-0.973028	0.839267	ITGA2B
Adhesion / ECM	Integrin signaling	REACTOME_INTEGRIN_SIGNALING	APS D1	-0.973028	0.839267	RAP1B
Adhesion / ECM	Integrin signaling	REACTOME_INTEGRIN_SIGNALING	APS D1	-0.973028	0.839267	SYK
Adhesion / ECM	Integrin signaling	REACTOME_INTEGRIN_SIGNALING	APS D1	-0.973028	0.839267	PTK2
Adhesion / ECM	Integrin signaling	REACTOME_INTEGRIN_SIGNALING	APS D1	-0.973028	0.839267	SOS1
Adhesion / ECM	Integrin signaling	REACTOME_INTEGRIN_SIGNALING	APS D1	-0.973028	0.839267	GRB2
Adhesion / ECM	Integrin signaling	REACTOME_INTEGRIN_SIGNALING	APS D1	-0.973028	0.839267	CRK
Adhesion / ECM	Integrin signaling	REACTOME_INTEGRIN_SIGNALING	APS D1	-0.973028	0.839267	CSK
Adhesion / ECM	Integrin signaling	REACTOME_INTEGRIN_SIGNALING	APS D1	-0.973028	0.839267	RAP1A
Adhesion / ECM	Integrin signaling	REACTOME_INTEGRIN_SIGNALING	APS D2	0.685564	1	VWF
Adhesion / ECM	Integrin signaling	REACTOME_INTEGRIN_SIGNALING	APS D2	0.685564	1	FN1
Adhesion / ECM	Integrin signaling	REACTOME_INTEGRIN_SIGNALING	APS D2	0.685564	1	PTPN1
Adhesion / ECM	Integrin signaling	REACTOME_INTEGRIN_SIGNALING	APS D2	0.685564	1	SRC
Adhesion / ECM	Integrin signaling	REACTOME_INTEGRIN_SIGNALING	APS D2	0.685564	1	RAPGEF3
Adhesion / ECM	Integrin signaling	REACTOME_INTEGRIN_SIGNALING	APS D2	0.685564	1	RAP1B
Adhesion / ECM	Integrin signaling	REACTOME_INTEGRIN_SIGNALING	APS D2	0.685564	1	RAPGEF4
Adhesion / ECM	Integrin signaling	REACTOME_INTEGRIN_SIGNALING	MPS D1	-1.68084	0.0183404	RAP1B
Adhesion / ECM	Integrin signaling	REACTOME_INTEGRIN_SIGNALING	MPS D1	-1.68084	0.0183404	SRC
Adhesion / ECM	Integrin signaling	REACTOME_INTEGRIN_SIGNALING	MPS D1	-1.68084	0.0183404	AKT1
Adhesion / ECM	Integrin signaling	REACTOME_INTEGRIN_SIGNALING	MPS D1	-1.68084	0.0183404	GRB2
Adhesion / ECM	Integrin signaling	REACTOME_INTEGRIN_SIGNALING	MPS D1	-1.68084	0.0183404	CRK
Adhesion / ECM	Integrin signaling	REACTOME_INTEGRIN_SIGNALING	MPS D1	-1.68084	0.0183404	SYK
Adhesion / ECM	Integrin signaling	REACTOME_INTEGRIN_SIGNALING	MPS D1	-1.68084	0.0183404	PTPN1
Adhesion / ECM	Integrin signaling	REACTOME_INTEGRIN_SIGNALING	MPS D1	-1.68084	0.0183404	TLN1
Adhesion / ECM	Integrin signaling	REACTOME_INTEGRIN_SIGNALING	MPS D1	-1.68084	0.0183404	RASGRP1
Adhesion / ECM	Integrin signaling	REACTOME_INTEGRIN_SIGNALING	MPS D1	-1.68084	0.0183404	RAP1A
Adhesion / ECM	Integrin signaling	REACTOME_INTEGRIN_SIGNALING	MPS D1	-1.68084	0.0183404	FN1
Adhesion / ECM	Integrin signaling	REACTOME_INTEGRIN_SIGNALING	MPS D1	-1.68084	0.0183404	PTK2
Adhesion / ECM	Integrin signaling	REACTOME_INTEGRIN_SIGNALING	MPS D1	-1.68084	0.0183404	RAPGEF4
Adhesion / ECM	Integrin signaling	REACTOME_INTEGRIN_SIGNALING	MPS D1	-1.68084	0.0183404	BCAR1
Adhesion / ECM	Integrin signaling	REACTOME_INTEGRIN_SIGNALING	MPS D1	-1.68084	0.0183404	SHC1
Adhesion / ECM	Integrin signaling	REACTOME_INTEGRIN_SIGNALING	MPS D2	1.13745	0.542156	TLN1
Adhesion / ECM	Integrin signaling	REACTOME_INTEGRIN_SIGNALING	MPS D2	1.13745	0.542156	PTPN1
Adhesion / ECM	Integrin signaling	REACTOME_INTEGRIN_SIGNALING	MPS D2	1.13745	0.542156	RASGRP1
Adhesion / ECM	Integrin signaling	REACTOME_INTEGRIN_SIGNALING	MPS D2	1.13745	0.542156	BCAR1
Adhesion / ECM	Integrin signaling	REACTOME_INTEGRIN_SIGNALING	MPS D2	1.13745	0.542156	RAP1B
Adhesion / ECM	Integrin signaling	REACTOME_INTEGRIN_SIGNALING	MPS D2	1.13745	0.542156	SHC1
Adhesion / ECM	Integrin signaling	REACTOME_INTEGRIN_SIGNALING	MPS D2	1.13745	0.542156	VWF
Adhesion / ECM	Integrin signaling	REACTOME_INTEGRIN_SIGNALING	MPS D2	1.13745	0.542156	SOS1
Adhesion / ECM	Collagen biosynth.	GOBP_COLLAGEN_BIOSYNTHETIC_PROCESS	APS D1	-1.01503	0.683418	ADAMTS3
Adhesion / ECM	Collagen biosynth.	GOBP_COLLAGEN_BIOSYNTHETIC_PROCESS	APS D1	-1.01503	0.683418	BMP4
Adhesion / ECM	Collagen biosynth.	GOBP_COLLAGEN_BIOSYNTHETIC_PROCESS	APS D1	-1.01503	0.683418	PLOD2
Adhesion / ECM	Collagen biosynth.	GOBP_COLLAGEN_BIOSYNTHETIC_PROCESS	APS D1	-1.01503	0.683418	TRAPPC8
Adhesion / ECM	Collagen biosynth.	GOBP_COLLAGEN_BIOSYNTHETIC_PROCESS	APS D1	-1.01503	0.683418	SERPINF2
Adhesion / ECM	Collagen biosynth.	GOBP_COLLAGEN_BIOSYNTHETIC_PROCESS	APS D1	-1.01503	0.683418	PPARD
Adhesion / ECM	Collagen biosynth.	GOBP_COLLAGEN_BIOSYNTHETIC_PROCESS	APS D1	-1.01503	0.683418	F2R
Adhesion / ECM	Collagen biosynth.	GOBP_COLLAGEN_BIOSYNTHETIC_PROCESS	APS D2	-1.16652	0.55647	EMILIN1
Adhesion / ECM	Collagen biosynth.	GOBP_COLLAGEN_BIOSYNTHETIC_PROCESS	APS D2	-1.16652	0.55647	KLF15
Adhesion / ECM	Collagen biosynth.	GOBP_COLLAGEN_BIOSYNTHETIC_PROCESS	APS D2	-1.16652	0.55647	PLOD1
Adhesion / ECM	Collagen biosynth.	GOBP_COLLAGEN_BIOSYNTHETIC_PROCESS	APS D2	-1.16652	0.55647	NOTCH1
Adhesion / ECM	Collagen biosynth.	GOBP_COLLAGEN_BIOSYNTHETIC_PROCESS	APS D2	-1.16652	0.55647	RCN3
Adhesion / ECM	Collagen biosynth.	GOBP_COLLAGEN_BIOSYNTHETIC_PROCESS	APS D2	-1.16652	0.55647	COL5A1
Adhesion / ECM	Collagen biosynth.	GOBP_COLLAGEN_BIOSYNTHETIC_PROCESS	APS D2	-1.16652	0.55647	SCX
Adhesion / ECM	Collagen biosynth.	GOBP_COLLAGEN_BIOSYNTHETIC_PROCESS	APS D2	-1.16652	0.55647	PLOD3
Adhesion / ECM	Collagen biosynth.	GOBP_COLLAGEN_BIOSYNTHETIC_PROCESS	APS D2	-1.16652	0.55647	P3H4
Adhesion / ECM	Collagen biosynth.	GOBP_COLLAGEN_BIOSYNTHETIC_PROCESS	APS D2	-1.16652	0.55647	P3H3
Adhesion / ECM	Collagen biosynth.	GOBP_COLLAGEN_BIOSYNTHETIC_PROCESS	APS D2	-1.16652	0.55647	COL1A1
Adhesion / ECM	Collagen biosynth.	GOBP_COLLAGEN_BIOSYNTHETIC_PROCESS	APS D2	-1.16652	0.55647	PRDX5
Adhesion / ECM	Collagen biosynth.	GOBP_COLLAGEN_BIOSYNTHETIC_PROCESS	APS D2	-1.16652	0.55647	VIM
Adhesion / ECM	Collagen biosynth.	GOBP_COLLAGEN_BIOSYNTHETIC_PROCESS	APS D2	-1.16652	0.55647	PLOD2
Adhesion / ECM	Collagen biosynth.	GOBP_COLLAGEN_BIOSYNTHETIC_PROCESS	MPS D1	-1.93876	0.00578916	PPARD
Adhesion / ECM	Collagen biosynth.	GOBP_COLLAGEN_BIOSYNTHETIC_PROCESS	MPS D1	-1.93876	0.00578916	TGFB3
Adhesion / ECM	Collagen biosynth.	GOBP_COLLAGEN_BIOSYNTHETIC_PROCESS	MPS D1	-1.93876	0.00578916	KLF15
Adhesion / ECM	Collagen biosynth.	GOBP_COLLAGEN_BIOSYNTHETIC_PROCESS	MPS D1	-1.93876	0.00578916	EMILIN1
Adhesion / ECM	Collagen biosynth.	GOBP_COLLAGEN_BIOSYNTHETIC_PROCESS	MPS D1	-1.93876	0.00578916	BMP4
Adhesion / ECM	Collagen biosynth.	GOBP_COLLAGEN_BIOSYNTHETIC_PROCESS	MPS D1	-1.93876	0.00578916	TRAPPC8
Adhesion / ECM	Collagen biosynth.	GOBP_COLLAGEN_BIOSYNTHETIC_PROCESS	MPS D1	-1.93876	0.00578916	F2R
Adhesion / ECM	Collagen biosynth.	GOBP_COLLAGEN_BIOSYNTHETIC_PROCESS	MPS D1	-1.93876	0.00578916	SERPINH1
Adhesion / ECM	Collagen biosynth.	GOBP_COLLAGEN_BIOSYNTHETIC_PROCESS	MPS D1	-1.93876	0.00578916	PLOD1
Adhesion / ECM	Collagen biosynth.	GOBP_COLLAGEN_BIOSYNTHETIC_PROCESS	MPS D1	-1.93876	0.00578916	ADAMTS3
Adhesion / ECM	Collagen biosynth.	GOBP_COLLAGEN_BIOSYNTHETIC_PROCESS	MPS D1	-1.93876	0.00578916	RCN3
Adhesion / ECM	Collagen biosynth.	GOBP_COLLAGEN_BIOSYNTHETIC_PROCESS	MPS D1	-1.93876	0.00578916	GOT1
Adhesion / ECM	Collagen biosynth.	GOBP_COLLAGEN_BIOSYNTHETIC_PROCESS	MPS D1	-1.93876	0.00578916	SERPINF2
Adhesion / ECM	Collagen biosynth.	GOBP_COLLAGEN_BIOSYNTHETIC_PROCESS	MPS D1	-1.93876	0.00578916	TMEM131
Adhesion / ECM	Collagen biosynth.	GOBP_COLLAGEN_BIOSYNTHETIC_PROCESS	MPS D1	-1.93876	0.00578916	RAP1A
Adhesion / ECM	Collagen biosynth.	GOBP_COLLAGEN_BIOSYNTHETIC_PROCESS	MPS D1	-1.93876	0.00578916	P3H4
Adhesion / ECM	Collagen biosynth.	GOBP_COLLAGEN_BIOSYNTHETIC_PROCESS	MPS D1	-1.93876	0.00578916	WNT4
Adhesion / ECM	Collagen biosynth.	GOBP_COLLAGEN_BIOSYNTHETIC_PROCESS	MPS D1	-1.93876	0.00578916	TGFB1
Adhesion / ECM	Collagen biosynth.	GOBP_COLLAGEN_BIOSYNTHETIC_PROCESS	MPS D1	-1.93876	0.00578916	CIITA
Adhesion / ECM	Collagen biosynth.	GOBP_COLLAGEN_BIOSYNTHETIC_PROCESS	MPS D2	-0.824038	0.937148	EMILIN1
Adhesion / ECM	Collagen biosynth.	GOBP_COLLAGEN_BIOSYNTHETIC_PROCESS	MPS D2	-0.824038	0.937148	PRDX5
Adhesion / ECM	Collagen biosynth.	GOBP_COLLAGEN_BIOSYNTHETIC_PROCESS	MPS D2	-0.824038	0.937148	PPARD
Adhesion / ECM	Collagen biosynth.	GOBP_COLLAGEN_BIOSYNTHETIC_PROCESS	MPS D2	-0.824038	0.937148	PCOLCE
Adhesion / ECM	Collagen biosynth.	GOBP_COLLAGEN_BIOSYNTHETIC_PROCESS	MPS D2	-0.824038	0.937148	RCN3
Adhesion / ECM	Collagen biosynth.	GOBP_COLLAGEN_BIOSYNTHETIC_PROCESS	MPS D2	-0.824038	0.937148	P3H4
Adhesion / ECM	Collagen biosynth.	GOBP_COLLAGEN_BIOSYNTHETIC_PROCESS	MPS D2	-0.824038	0.937148	LARP6
Adhesion / ECM	Collagen biosynth.	GOBP_COLLAGEN_BIOSYNTHETIC_PROCESS	MPS D2	-0.824038	0.937148	PLOD1
Adhesion / ECM	Collagen biosynth.	GOBP_COLLAGEN_BIOSYNTHETIC_PROCESS	MPS D2	-0.824038	0.937148	SERPINF2
Adhesion / ECM	Collagen biosynth.	GOBP_COLLAGEN_BIOSYNTHETIC_PROCESS	MPS D2	-0.824038	0.937148	P3H3
Adhesion / ECM	Collagen biosynth.	GOBP_COLLAGEN_BIOSYNTHETIC_PROCESS	MPS D2	-0.824038	0.937148	UCN
Adhesion / ECM	Collagen biosynth.	GOBP_COLLAGEN_BIOSYNTHETIC_PROCESS	MPS D2	-0.824038	0.937148	SCX
Adhesion / ECM	Collagen biosynth.	GOBP_COLLAGEN_BIOSYNTHETIC_PROCESS	MPS D2	-0.824038	0.937148	KLF15
Adhesion / ECM	Collagen biosynth.	GOBP_COLLAGEN_BIOSYNTHETIC_PROCESS	MPS D2	-0.824038	0.937148	NOTCH1
Adhesion / ECM	Collagen biosynth.	GOBP_COLLAGEN_BIOSYNTHETIC_PROCESS	MPS D2	-0.824038	0.937148	VIM
Adhesion / ECM	Collagen biosynth.	GOBP_COLLAGEN_BIOSYNTHETIC_PROCESS	MPS D2	-0.824038	0.937148	COL1A1
